## Supplementary material for "Gene family evolution underlies cell type diversification in the hypothalamus of teleosts": Danio_rerio_counts.csv (part 1029 of 4601)

hsp70.1	1	0	4	0	4	6	2	13	28	14	27	0	21	12	8	2	5	2	1	36	23	0	11	4	0	3	13	0	0	0	26	25	7	18	18	17	11	25	5	1	7	9	28	2	19	0	1	8	14	13	6	13	3	1	12	1	10	0	3	0	15	1	4	13	35	2	8	0	6	26	37	3	19	18	9	2	1	2	17	14	1	14	8	6	15	0	1	3	9	22	6	8	0	1	0	1	2	8	1	6	14	5	0	12	1	16	8	18	3	0	8	14	1	11	2	1	11	0	5	8	10	17	10	0	2	6	12	6	20	3	18	2	19	8	0	2	0	4	22	0	17	2	0	1	3	3	11	2	0	0	12	16	6	6	14	10	0	11	6	5	10	44	19	0	7	4	1	2	0	6	23	8	0	4	16	0	4	6	27	1	0	6	2	10	11	0	9	11	6	3	15	20	4	0	1	14	21	0	15	8	2	2	0	14	23	0	9	0	1	4	9	18	12	5	0	4	10	1	2	7	9	4	0	3	19	2	6	24	13	1	3	0	10	5	2	5	4	1	15	12	6	2	0	1	12	7	4	13	0	7	3	6	13	2	19	6	10	27	11	14	0	2	0	5	9	11	10	15	26	14	22	19	1	12	19	1	0	8	6	6	2	2	6	3	1	8	9	18	9	44	9	5	8	3	8	17	0	6	0	4	3	4	6	14	38	0	6	26	22	4	8	0	7	28	11	0	0	4	17	5	9	0	16	1	0	15	10	2	9	35	0	13	5	22	8	14	9	6	1	9	2	0	16	36	34	0	0	1	7	0	24	34	33	4	5	9	0	12	13	9	9	4	1	0	8	15	2	10	15	3	2	0	1	22	25	2	0	8	0	1	2	24	7	22	16	3	0	0	4	0	14	7	8	11	7	17	1	3	33	14	8	6	5	5	6	9	18	3	3	0	16	14	0	9	22	24	1	37	13	3	16	29	0	15	13	3	15	4	0	7	1	0	8	13	19	1	1	23	1	10	2	22	21	15	3	10	19	12	22	3	11	11	3	8	13	7	12	0	2	7	9	9	10	33	2	0	21	0	1	3	18	6	20	16	2	24	13	33	1	11	9	14	15	12	3	18	6	0	8	28	8	2	19	8	8	2	19	15	19	7	8	1	14	2	8	4	22	8	20	13	1	21	19	7	5	19	15	23	4	5	24	11	9	18	1	20	9	1	11	39	0	0	15	0	0	13	2	12	29	0	2	0	12	4	4	9	0	20	5	17	6	23	0	0	5	15	13	22	13	7	3	32	0	0	19	0	0	0	4	14	0	14	2	0	1	10	10	4	0	9	8	18	27	1	1	0	4	0	2	6	9	5	19	29	26	8	4	10	11	2	8	11	9	0	0	1	9	14	0	0	14	9	2	2	8	3	0	7	10	0	15	0	1	0	10	12	6	0	2	19	8	15	9	3	4	0	1	0	1	31	0	7	9	2	15	1	17	8	3	21	6	2	4	4	0	11	13	18	6	29	1	2	23	13	2	14	3	2	11	27	12	8	5	2	14	11	2	4	11	12	18	6	21	24	26	0	6	5	10	19	14	2	3	9	9	0	2	9	0	21	2	0	9	5	1	8	16	8	25	4	13	0	19	13	10	0	5	6	19	5	5	6	1	10	1	1	6	1	12	7	38	3	2	7	12	1	4	2	7	10	2	12	18	11	10	6	0	2	0	5	0	14	0	14	12	1	16	6	15	9	7	0	30	17	20	1	8	0	6	5	9	5	5	1	4	7	4	0	4	7	21	5	7	20	10	6	5	1	6	6	3	26	16	18	15	12	0	0	33	15	4	2	9	16	2	3	5	4	1	3	2	0	1	3	6	0	19	3	0	22	0	1	40	7	0	11	3	5	0	1	10	2	15	19	4	10	7	10	16	2	12	19	2	2	17	20	20	3	12	13	2	5	12	0	8	19	4	24	4	1	0	3	48	9	7	16	9	20	6	2	28	10	11	2	14	5	0	16	0	1	11	22	5	12	1	22	1	8	2	1	28	9	13	11	0	11	21	6	11	4	10	9	1	6	20	5	0	2	0	11	6	11	0	1	3	2	0	14	11	10	10	0	33	1	15	1	14	1	0	16	11	20	0	24	9	0	6	0	1	17	11	15	3	9	24	0	1	11	0	1	0	7	11	4	1	11	2	0	12	30	3	4	8	9	0	7	10	4	3	4	28	1	14	18	15	0	8	17	15	6	6	11	9	1	0	1	12	12	9	23	12	0	1	5	0	11	3	23	7	4	2	10	34	12	0	7	1	0	8	0	16	0	0	0	15	1	10	0	10	3	3	7	0	0	0	2	6	3	22	7	1	9	14	2	10	1	0	20	6	26	0	17	6	10	4	13	3	17	12	22	14	16	3	29	0	0	5	1	10	13	0	6	0	5	0	1	3	8	0	14	0	2	0	0	11	18	4	9	7	2	14	0	26	12	6	22	3	7	25	14	12	1	4	0	7	1	30	1	7	0	2	19	8	17	6	3	24	0	6	0	11	6	19	32	7	2	25	7	18	10	1	22	0	6	5	0	20	5	23	0	0	0	6	7	3	8	2	10	19	3	0	21	11	13	7	8	8	6	11	3	0	12	0	14	0	2	1	30	22	20	10	34	6	4	10	6	20	0	13	1	5	1	11	8	10	27	7	4	4	3	22	4	2	4	0	23	17	7	0	4	10	4	4	9	10	0	2	0	20	9	0	4	24	11	1	5	0	26	4	0	2	5	10	0	11	5	29	0	4	19	0	20	11	15	20	13	7	16	16	12	0	0	16	24	9	7	11	5	0	24	1	0	1	1	14	16	16	9	12	15	21	26	22	3	0	2	0	22	11	1	1	11	18	12	7	6	22	7	27	0	15	3	13	3	2	9	5	10	15	8	3	19	14	3	5	22	1	10	3	5	6	1	3	9	24	26	9	27	0	26	16	9	0	10	11	11	6	10	25	1	12	41	8	10	10	6	5	1	1	8	6	6	4	3	12	14	12	0	0	0	9	15	4	1	9	11	6	7	0	5	1	6	13	15	0	11	1	8	10	13	8	1	20	5	33	4	6	12	6	20	17	3	6	0	6	13	3	29	6	2	8	0	1	0	18	0	21	9	22	5	2	0	10	17	11	15	0	13	13	13	2	13	0	7	13	7	11	17	0	22	22	4	19	1	2	5	13	1	13	10	14	0	1	8	3	2	1	16	29	17	23	2	7	8	7	3	1	7	11	10	1	11	12	20	9	7	14	9	38	4	11	7	10	36	4	0	12	2	12	0	4	4	0	9	6	5	0	3	9	1	4	5	4	0	7	3	7	7	24	4	13	19	6	2	0	13	5	13	1	6	7	6	1	5	5	20	10	22	0	3	19	1	20	4	0	0	0	10	0	7	10	5	25	7	11	8	3	13	6	0	9	5	5	12	11	11	10	0	1	10	3	0	1	4	1	22	5	13	0	20	16	12	0	5	2	2	28	6	0	0	8	37	0	15	0	8	3	26	3	5	7	7	14	7	5	7	5	4	0	11	4	12	12	30	19	12	3	3	12	0	3	4	1	7	9	20	0	4	11	5	16	5	3	6	36	25	6	16	9	3	5	0	6	0	0	4	13	3	6	13	42	6	27	1	0	22	0	6	8	8	7	22	7	1	0	9	0	6	4	1	0	15	13	30	10	18	1	27	0	9	22	22	10	9	20	0	0	27	11	0	0	4	9	4	1	7	0	6	8	0	16	1	8	23	0	8	1	9	28	25	3	2	20	20	11	1	15	2	1	2	13	9	21	17	3	24	10	2	17	13	32	27	13	18	5	26	15	12	9	10	27	13	1	10	18	6	19	5	22	4	5	5	17	7	7	18	4	0	8	1	25	0	8	0	5	0	0	19	3	21	0	13	1	3	0	8	16	3	23	7	2	0	28	30	17	15	11	0	8	0	0	15	21	1	0	8	5	1	12	16	0	6	3	20	11	7	6	14	0	1	6	4	7	0	20	1	5	5	30	18	12	5	4	12	9	10	5	23	4	23	18	4	0	0	0	4	4	8	8	5	14	1	14	20	0	26	2	0	3	17	0	0	5	21	1	3	14	4	3	14	16	11	3	16	30	10	2	9	1	10	4	12	0	8	30	7	4	9	0	3	11	0	1	9	20	2	6	1	0	16	3	0	2	6	0	12	16	10	10	13	0	0	3	10	7	0	6	0	10	21	6	5	4	5	1	17	5	16	10	0	33	20	3	18	13	1	5	1	3	17	11	0	1	0	0	0	3	14	8	2	0	13	12	8	1	1	17	0	17	4	8	14	5	22	21	3	0	19	12	3	4	7	4	17	2	0	15	4	11	18	13	0	23	19	7	15	30	36	2	14	13	17	2	12	1	2	14	9	10	1	3	19	0	28	4	3	1	0	14	24	1	10	11	36	10	4	3	5	0	10	15	6	0	12	22	22	8	10	36	38	24	0	0	0	7	2	4	0	12	18	5	2	8	30	1	0	0	5	27	4	3	26	10	12	55	41	9	22	3	1	5	9	24	0	17	0	1	0	9	4	18	9	19	13	7	0	0	13	0	26	16	0	0	0	9	3	7	0	9	0	10	5	20	0	5	9	16	17	28	4	5	4	5	0	12	24	20	8	9	13	1	22	8	0	5	12	2	16	8	8	4	6	9	7	8	15	11	15	1	4	12	0	1	1	11	4	8	3	11	0	0	1	21	1	5	5	9	16	18	1	3	0	0	17	32	31	0	1	4	0	1	11	24	3	11	23	18	3	4	11	12	0	3	16	17	15	3	0	36	9	14	17	13	15	17	12	2	4	16	0	46	5	3	11	6	8	5	5	13	1	33	2	12	24	4	8	6	17	13	15	2	0	20	6	14	4	8	7	2	5	14	0	0	1	21	7	1	6	18	3	2	21	1	0	0	13	8	7	15	25	14	3	25	3	2	17	18	12	29	9	12	2	5	1	5	0	0	3	33	0	6	6	12	1	1	3	7	19	10	0	0	6	6	1	13	0	11	13	15	21	9	5	0	15	11	0	0	16	6	2	5	9	1	0	5	9	1	0	15	15	14	17	7	0	1	3	8	5	22	0	2	1	14	11	1	8	20	0	4	0	0	4	11	0	16	4	1	11	11	0	5	3	17	17	1	14	11	23	4	7	10	4	8	1	15	3	14	3	14	12	3	2	6	22	14	0	3	13	0	7	0	8	13	1	22	8	9	1	4	0	6	1	7	10	1	5	6	10	2	0	7	18	2	8	14	1	5	27	18	2	1	4	1	19	13	6	3	22	11	12	2	0	4	3	0	4	26	14	11	9	0	8	0	14	2	5	14	13	29	19	2	7	19	4	23	0	4	17	6	0	2	6	8	2	1	6	3	8	0	2	4	16	13	3	7	1	28	7	19	0	5	0	14	12	18	7	2	18	6	15	16	15	21	19	0	1	7	10	0	15	6	7	33	4	5	0	15	5	7	18	4	11	19	1	0	0	1	2	6	21	4	1	7	0	10	10	9	6	3	17	9	3	1	6	18	16	0	5	6	4	13	4	1	1	8	1	2	8	4	21	1	0	15	12	8	15	22	11	4	32	22	0	8	18	0	3	0	7	12	1	3	15	4	1	18	2	27	0	9	8	5	14	21	1	42	4	0	3	12	5	4	5	8	15	3	22	3	1	0	10	0	0	8	0	0	7	2	2	0	8	9	1	14	3	5	6	0	18	21	15	1	1	0	2	14	23	16	0	7	13	6	3	1	0	5	3	0	0	23	2	7	4	3	24	17	6	6	2	9	3	0	10	0	15	3	0	8	8	17	0	0	12	9	13	1	3	0	11	34	10	3	9	5	23	9	12	6	15	8	3	0	7	0	27	4	4	2	2	15	2	10	8	0	9	3	1	6	18	4	12	4	5	3	12	6	1	17	3	5	7	19	10	1	9	12	5	28	27	9	18	41	3	13	12	3	11	0	25	7	4	6	2	0	17	14	14	12	13	4	24	17	0	5	8	5	17	6	0	21	12	6	20	0	16	0	4	6	3	3	76	0	6	8	17	10	14	26	0	12	3	2	5	6	16	11	3	9	12	0	8	5	2	8	2	4	2	10	5	7	5	19	1	5	1	13	11	7	4	1	5	0	4	15	2	14	7	0	25	24	6	1	0	11	18	11	6	5	8	8	4	6	3	1	0	6	24	7	9	23	5	1	18	9	2	2	9	4	8	2	0	4	2	11	5	2	3	2	15	0	0	5	9	20	1	7	10	7	2	2	4	10	3	10	52	16	9	1	22	5	19	1	4	6	1	11	10	6	43	2	5	8	0	17	6	6	0	22	8	14	4	2	29	2	14	3	7	3	0	12	0	31	13	11	0	8	18	17	6	1	26	5	33	9	4	4	1	4	0	8	3	0	16	9	12	11	10	2	3	25	16	0	0	5	27	21	9	0	3	1	8	15	3	1	4	8	6	7	4	7	7	22	5	3	6	12	3	28	1	1	9	14	2	3	10	8	26	2	2	0	12	3	16	20	9	7	12	16	4	4	2	11	14	1	1	0	8	15	10	0	12	19	11	11	20	16	13	9	2	23	1	33	2	6	7	16	13	4	14	4	3	18	14	14	9	18	0	0	15	4	5	9	31	0	15	3	12	0	3	15	4	5	3	0	4	4	4	0	6	0	0	1	24	5	0	4	0	29	14	5	5	17	10	27	4	11	10	1	26	32	16	11	10	1	0	0	23	18	7	34	8	7	17	17	20	4	0	0	15	19	21	22	16	8	0	2	2	5	6	12	5	0	11	14	16	11	0	15	7	9	16	7	1	5	0	0	13	27	4	0	6	6	7	0	12	7	1	14	22	0	9	8	5	1	12	0	10	7	0	23	4	0	7	3	6	6	7	2	2	13	11	1	3	6	14	10	12	1	7	17	9	8	4	9	1	9	0	28	7	3	34	23	1	7	13	6	8	9	7	0	20	8	25	6	6	19	10	2	2	0	16	14	7	2	0	19	20	10	2	17	12	10	0	0	9	1	14	1	1	4	7	27	2	1	6	3	0	17	2	0	12	10	9	11	4	4	9	16	8	19	9	5	4	9	1	9	1	29	16	7	13	0	7	12	4	10	12	11	1	23	16	0	4	2	2	1	0	1	13	0	4	2	5	20	14	14	11	10	5	12	0	15	36	0	0	10	15	28	21	1	17	2	3	18	11	0	9	0	28	13	6	3	5	3	5	6	18	9	1	5	10	3	7	3	1	0	10	21	7	8	19	8	4	6	4	23	12	0	6	12	8	28	12	3	0	14	2	2	0	0	2	10	19	3	9	1	0	0	6	7	10	3	7	14	15	0	2	24	2	9	3	1	5	6	22	11	10	11	13	16	0	21	22	9	0	0	0	11	46	11	10	1	12	20	10	1	9	1	5	4	5	20	2	0	0	8	14	0	5	8	3	0	17	18	1	2	0	1	16	12	17	4	1	8	2	4	2	2	23	0	20	5	10	2	4	0	8	14	15	6	1	0	25	8	11	11	2	23	29	0	1	17	1	9	9	14	28	5	1	17	0	9	2	0	0	9	25	4	1	1	0	4	9	1	24	4	15	1	6	28	17	0	2	1	15	25	35	0	12	29	9	0	1	15	20	3	9	7	20	4	14	17	23	4	1	0	12	5	5	0	0	8	1	0	15	0	5	1	18	4	16	27	0	6	12	16	8	6	25	9	13	19	14	22	2	3	0	3	14	5	6	5	0	2	0	12	0	26	8	8	2	6	16	0	1	19	4	2	6	11	6	11	3	0	3	0	3	1	1	1	3	2	23	9	1	11	2	8	8	7	6	0	10	15	5	11	5	7	11	11	0	14	1	12	2	7	3	8	3	0	5	4	9	38	13	3	0	6	6	7	5	4	5	0	0	4	11	10	6	9	0	14	17	4	22	1	0	2	26	0	1	1	13	0	3	11	0	9	5	25	24	20	11	12	8	2	3	0	6	0	13	4	10	7	6	1	6	13	10	2	24	0	0	6	0	0	14	4	0	3	1	15	7	4	0	0	22	8	1	10	7	0	5	0	2	9	1	3	14	4	0	9	7	13	17	1	8	24	13	20	1	0	5	0	1	6	1	18	2	28	2	7	3	2	7	4	11	0	1	8	1	0	13	3	6	0	14	12	5	1	6	0	0	7	0	25	5	0	10	5	5	0	2	13	21	3	51	21	0	12	1	16	0	2	3	14	6	2	8	1	0	13	0	2	20	0	1	4	11	8	1	22	0	17	4	30	0	24	11	1	14	9	10	14	18	3	1	0	14	10	7	3	1	1	0	26	5	9	0	0	0	9	0	19	5	3	12	13	1	0	0	28	11	1	6	15	18	1	9	12	9	0	1	0	4	1	0	0	26	0	0	4	5	9	11	16	7	4	0	0	5	9	0	19	5	6	0	13	11	1	6	6	4	0	12	2	1	0	1	1	16	2	14	0	6	0	7	19	13	14	15	8	0	6	16	0	5	13	0	23	25	7	3	0	2	8	15	4	6	1	17	8	2	6	3	12	5	14	13	7	12	13	0	6	7	5	14	3	5	7	15	3	6	22	5	0	4	2	18	4	8	11	0	5	9	5	9	23	21	2	9	3	5	0	14	1	7	1	0	2	1	0	4	0	0	1	1	1	9	12	7	17	1	4	2	2	12	0	8	7	0	0	3	3	15	17	26	4	1	9	13	11	23	3	9	0	25	19	14	4	0	20	0	2	13	3	10	4	10	17	12	16	5	0	3	11	10	0	7	2	26	14	0	2	1	11	2	2	19	11	15	26	20	7	14	9	2	1	12	1	0	6	10	9	7	4	0	0	6	11	4	0	5	1	11	13	16	3	6	15	0	19	2	1	0	6	12	19	0	6	0	5	10	2	5	8	3	10	0	5	0	4	3	6	0	22	5	12	1	2	5	19	7	1	6	17	9	3	1	9	1	21	10	3	7	23	23	5	7	2	6	0	1	6	11	0	1	7	3	15	28	0	6	6	0	13	0	3	7	6	2	9	15	9	0	6	14	17	3	2	5	14	0	16	4	5	0	1	14	3	1	0	5	6	0	12	4	3	7	6	3	10	2	0	10	0	3	2	16	6	0	11	3	6	0	9	1	0	0	9	0	0	17	31	2	12	3	12	6	10	3	22	12	8	11	1	0	8	1	27	9	16	0	0	2	0	15	4	8	0	2	13	0	0	11	0	5	11	1	23	10	11	6	16	4	3	17	10	8	1	0	0	7	4	9	3	16	0	0	1	6	2	7	19	4	0	0	2	0	0	17	13	3	33	19	5	12	0	4	9	5	0	6	18	5	1	1	0	4	4	7	0	5	0	3	11	31	5	8	0	18	0	5	12	15	1	9	20	26	3	0	10	4	1	16	10	3	3	12	4	7	0	2	10	2	7	0	13	10	11	0	2	16	7	13	23	1	10	6	12	0	1	0	3	10	13	0	20	1	6	2	15	5	2	0	0	20	3	2	1	1	21	17	12	6	24	1	0	5	0	8	0	4	10	7	3	7	0	5	7	13	1	31	19	5	8	2	13	0	1	18	13	2	19	24	3	27	6	6	5	0	13	9	14	8	0	9	7	1	7	1	2	0	12	13	0	2	0	1	10	1	8	4	5	4	12	1	14	0	4	11	1	4	15	21	2	0	3	8	1	1	12	14	15	6	6	15	9	7	4	3	6	2	0	14	2	8	12	0	27	3	3	6	0	3	17	28	5	13	2	4	15	1	1	8	2	5	2	18	9	11	7	9	13	6	6	3	5	4	0	12	36	8	13	32	18	17	13	3	10	8	14	3	12	1	27	17	1	1	5	14	13	4	20	0	6	2	23	13	7	0	14	9	4	3	12	2	0	12	4	0	4	28	10	2	8	15	25	2	30	13	11	26	0	7	11	5	0	1	0	11	2	18	5	1	14	10	2	10	0	11	0	18	0	6	2	4	0	3	24	20	13	10	1	1	8	2	11	5	12	5	31	19	10	1	39	3	5	0	10	9	5	8	3	1	0	8	6	9	17	11	0	11	3	1	5	0	6	5	3	0	18	10	1	5	13	1	31	6	0	8	9	5	10	5	0	4	8	10	0	9	2	1	0	11	8	3	4	2	16	1	4	2	5	2	9	6	1	0	0	17	16	0	6	0	0	10	8	8	10	8	3	10	1	1	1	6	2	25	9	20	16	4	10	2	0	4	14	0	16	15	19	3	0	17	10	1	7	24	27	21	2	16	1	0	0	19	10	0	9	6	10	20	8	0	8	1	1	1	7	0	16	4	0	11	3	1	2	1	10	7	16	1	17	1	12	0	4	0	6	13	13	4	6	8	2	16	7	6	1	2	3	0	14	42	17	8	4	37	32	0	0	9	1	4	0	0	0	0	18	1	7	9	4	6	7	9	1	17	3	9	5	5	8	24	20	8	7	3	9	13	0	12	5	7	13	24	0	1	0	4	4	8	0	1	0	10	13	4	28	13	6	20	2	11	8	5	0	17	5	4	0	6	7	0	18	10	9	0	0	1	0	19	5	14	4	2	8	9	9	0	10	11	3	7	13	6	19	13	0	1	11	2	2	0	2	7	5	24	0	9	10	0	1	19	0	7	3	7	14	5	3	6	7	2	8	0	0	5	2	1	0	9	12	8	8	1	13	2	8	15	10	0	11	7	19	0	9	0	19	0	9	6	26	16	3	1	25	7	0	0	7	0	0	0	6	29	4	0	8	11	17	11	8	1	7	0	0	3	14	14	8	10	3	7	1	0	1	15	5	9	17	22	11	29	7	13	4	4	5	18	0	32	10	0	4	5	2	2	4	1	7	13	3	0	17	1	26	1	11	0	22	0	1	30	0	13	17	0	8	2	24	0	3	0	9	6	15	0	0	16	0	7	5	5	2	0	3	0	2	11	0	10	26	18	14	2	10	3	25	1	8	18	18	2	8	12	9	0	0	14	9	1	6	0	0	14	1	0	21	2	3	3	7	6	12	9	1	18	5	13	11	1	8	2	0	10	19	5	21	0	8	19	9	5	1	8	1	0	2	20	25	9	14	6	10	0	7	0	4	12	8	28	1	2	0	3	7	30	8	19	8	2	3	10	7	8	2	20	1	13	1	7	27	0	2	18	3	3	0	0	2	3	0	4	10	1	0	12	1	0	20	6	2	37	8	5	11	7	19	14	4	35	18	1	0	0	4	4	6	0	4	5	8	0	0	0	47	9	2	2	5	4	8	0	0	0	4	6	4	3	1	0	9	2	20	12	9	15	3	3	2	0	10	4	3	10	20	12	14	17	11	5	8	2	5	3	14	14	4	3	8	12	4	15	4	24	7	5	8	19	3	8	2	13	2	13	6	10	5	8	0	0	16	32	10	3	0	9	3	8	9	4	3	4	5	0	3	17	3	9	18	6	2	15	3	0	9	16	1	0	15	0	7	0	23	19	2	2	0	3	11	1	3	9	9	3	8	1	2	0	14	15	16	0	8	3	1	4	1	12	0	6	4	0	11	0	8	24	14	25	3	2	22	1	8	10	5	0	0	6	4	20	0	7	12	4	13	8	10	7	12	17	7	2	10	14	2	0	7	4	20	1	11	0	4	0	2	28	33	1	2	15	16	17	17	1	23	10	2	2	0	19	2	1	0	0	6	6	14	1	8	14	15	15	3	9	3	4	5	16	10	8	7	23	12	11	17	13	6	3	1	7	16	0	28	6	0	7	7	4	14	19	8	3	10	0	10	0	8	1	6	0	8	11	12	0	7	1	7	1	3	2	6	4	2	5	5	5	15	3	0	1	2	8	12	6	14	25	7	2	12	1	4	0	2	13	22	6	2	7	16	4	0	1	0	3	0	15	0	7	10	16	3	6	0	4	0	0	0	25	12	7	0	1	0	11	0	22	4	13	10	0	18	1	6	1	19	14	1	0	7	16	19	0	12	3	10	2	0	3	7	0	8	9	7	6	16	0	4	15	0	6	15	8	0	14	7	23	8	5	16	0	0	8	0	13	7	0	30	8	0	1	10	7	1	9	5	0	5	0	1	17	2	6	9	6	4	5	11	18	0	0	27	30	1	0	8	3	1	10	10	4	2	9	4	2	1	0	3	8	3	0	18	0	0	1	6	0	5	1	6	15	2	4	4	36	0	13	15	6	10	0	0	1	19	26	1	12	3	3	8	9	21	5	4	25	0	10	6	8	0	0	1	0	8	6	1	13	0	4	28	0	6	8	3	7	6	0	3	8	10	11	2	5	6	5	12	0	11	7	23	18	0	0	1	17	21	13	2	7	18	3	12	0	1	15	9	0	0	7	9	11	16	0	10	14	0	19	0	5	4	2	3	20	2	0	5	9	11	0	0	12	5	8	1	9	22	0	12	25	6	0	3	4	5	1	5	1	10	10	14	7	8	17	5	10	16	0	12	14	14	8	3	6	8	18	1	27	7	7	0	2	2	12	6	11	16	1	20	16	5	12	2	0	8	6	14	1	13	12	1	22	6	6	6	1	3	4	3	0	10	1	0	5	0	9	26	0	5	0	5	2	0	4	1	0	0	7	18	8	10	16	4	2	15	4	21	0	17	13	7	6	3	1	2	3	5	8	2	0	0	14	5	17	15	0	9	24	1	9	10	2	2	3	0	7	27	2	29	1	0	8	9	11	8	0	7	9	14	6	7	0	4	1	10	15	0	0	11	19	1	8	7	11	5	15	0	13	12	0	2	6	2	6	1	17	0	1	1	2	7	8	13	3	21	3	1	10	0	13	17	14	1	4	0	16	1	20	11	9	9	2	7	14	0	3	14	0	13	11	2	8	2	8	0	1	3	10	17	12	7	0	8	5	5	9	3	4	0	2	4	19	2	13	2	0	22	19	3	12	5	2	22	24	0	1	2	10	18	12	11	0	15	4	5	0	1	1	20	0	7	10	1	13	6	4	10	0	8	5	6	2	15	10	20	10	8	31	0	2	0	13	7	18	9	15	8	15	0	1	5	20	0	4	0	4	6	5	1	7	2	11	7	7	13	18	6	17	4	5	18	0	13	20	3	8	2	2	1	3	19	1	17	8	1	17	0	14	0	9	22	0	9	11	2	3	5	2	4	10	19	0	9	36	14	2	0	0	5	1	17	12	0	16	0	18	8	12	0	1	20	5	6	0	14	8	20	0	8	9	17	1	0	10	7	0	8	24	19	13	28	12	2	19	1	4	19	0	1	16	11	3	7	0	0	6	6	0	12	6	2	1	0	6	1	4	14	0	1	22	11	4	9	20	2	3	4	14	19	5	8	8	8	3	19	3	22	16	6	1	2	3	0	2	1	3	2	21	8	32	19	3	0	4	22	14	3	7	2	2	2	2	0	16	7	18	16	3	7	4	0	7	2	9	1	10	0	5	0	8	19	5	11	10	1	7	2	4	9	15	12	2	18	17	1	14	0	3	9	2	1	5	9	14	5	14	1	19	6	11	8	2	4	8	4	0	0	1	33	5	9	12	0	9	4	2	13	18	4	5	13	13	7	7	1	2	8	43	20	3	9	7	5	2	6	6	12	4	13	35	0	10	0	0	7	2	25	11	4	6	57	5	13	12	12	2	8	0	5	4	5	9	0	8	25	1	5	7	1	1	7	6	0	4	27	9	2	6	13	10	4	2	5	5	18	0	1	3	1	17	4	9	0	2	0	11	18	12	12	8	19	8	2	0	0	9	4	11	3	2	20	6	0	3	10	11	12	0	4	13	14	2	4	19	15	0	0	2	3	1	7	15	17	0	13	11	0	11	4	10	0	2	0	25	1	1	1	14	4	12	1	1	22	18	0	12	8	5	8	25	16	6	20	5	4	8	10	0	19	0	1	1	0	1	0	0	1	8	6	9	1	1	1	25	2	14	3	16	8	3	17	2	3	2	10	4	10	24	15	1	0	9	22	0	13	28	0	16	6	4	5	6	3	4	0	12	6	5	14	4	3	4	1	11	8	0	10	1	13	1	2	5	8	17	4	1	18	2	13	0	0	8	8	8	0	3	16	8	3	4	22	3	13	10	9	0	2	11	2	7	6	0	0	5	4	6	20	1	3	16	9	3	3	5	0	12	1	0	1	0	8	0	0	15	0	3	7	9	16	4	5	2	21	21	1	11	4	2	5	0	0	5	12	2	14	8	13	1	15	2	12	0	9	8	3	4	1	4	8	9	0	18	1	4	0	22	7	4	2	21	2	14	4	0	16	0	5	4	14	4	0	5	2	12	1	9	5	2	3	5	6	0	8	8	1	0	3	0	31	2	11	1	1	0	8	7	10	4	8	0	12	6	2	4	0	9	18	5	1	2	0	10	0	7	0	9	17	0	0	5	7	15	23	1	0	1	2	0	21	6	15	9	2	12	30	3	24	12	3	4	24	3	7	0	0	5	4	3	28	9	0	8	2	0	8	1	11	5	2	3	10	4	6	4	0	0	0	26	12	0	0	2	4	18	2	10	1	4	8	20	1	1	19	0	5	2	8	0	2	9	2	7	26	1	4	25	0	0	1	6	6	2	14	3	8	7	2	12	10	4	9	17	29	17	18	0	11	11	0	20	14	4	8	0	5	1	20	6	4	11	23	7	0	4	9	6	6	5	7	10	0	9	3	16	9	3	19	13	2	0	23	33	22	5	8	9	3	5	0	2	6	10	23	0	0	3	0	5	12	0	20	9	24	20	1	0	2	23	0	2	0	10	13	5	10	4	16	13	23	17	3	8	0	10	4	1	3	0	5	6	2	1	2	1	11	2	4	2	9	3	11	6	12	1	8	1	22	0	1	0	1	0	11	23	11	15	9	10	0	1	10	21	19	1	0	5	12	7	1	10	0	3	25	18	20	0	10	3	43	20	0	7	1	25	0	11	2	8	3	15	2	2	8	0	1	6	10	6	30	2	9	7	2	6	11	0	6	2	17	1	20	0	22	1	2	8	7	12	0	20	18	11	0	2	0	8	7	1	15	31	4	39	3	5	6	21	9	15	5	4	0	0	5	8	2	4	5	2	4	1	7	7	14	6	0	10	10	2	3	1	1	0	20	1	10	0	19	1	15	9	19	1	12	1	15	12	7	15	0	0	0	11	8	8	3	9	12	10	0	7	11	8	0	0	11	4	2	2	30	0	0	14	16	5	13	0	0	0	0	0	0	1	19	1	21	4	6	6	3	3	9	6	0	1	18	4	1	6	13	19	8	5	4	5	3	4	9	15	6	0	0	0	3	2	11	27	11	0	9	0	18	0	2	3	16	33	6	7	18	6	5	0	0	0	2	2	15	18	5	22	8	2	6	10	10	24	8	34	8	6	0	3	2	3	5	2	6	16	16	3	6	7	1	3	16	6	20	3	3	0	18	10	15	6	0	8	0	4	4	3	5	3	8	0	2	0	2	20	11	0	18	2	0	6	11	2	5	1	2	27	16	10	3	1	10	9	7	9	16	14	3	3	0	14	0	12	4	4	0	9	13	7	20	1	12	17	0	7	13	0	2	27	2	7	14	6	2	4	10	15	5	0	3	0	11	4	0	0	2	11	2	0	4	11	0	7	10	1	0	1	6	2	1	9	0	2	1	11	7	21	2	3	4	7	12	16	16	16	9	14	0	6	9	3	15	4	11	8	1	7	0	2	0	9	3	15	9	2	8	2	9	7	8	2	9	0	4	1	1	1	3	3	1	0	7	16	5	6	10	10	0	22	15	24	7	13	9	0	0	11	12	0	3	9	9	3	8	0	0	2	7	1	9	3	3	4	16	6	18	2	21	0	2	9	3	0	5	15	6	3	27	2	7	0	4	5	5	8	1	0	10	6	11	7	5	15	22	5	3	7	7	3	4	0	9	0	5	9	2	3	17	11	13	0	4	11	16	6	0	13	4	2	16	14	0	6	5	4	5	1	13	0	5	9	12	1	16	18	15	10	12	7	16	3	0	6	0	3	1	0	3	2	0	0	22	5	18	2	29	24	2	13	28	16	2	4	7	8	15	0	1	8	0	3	3	3	1	4	0	7	6	16	14	15	5	6	0	14	13	16	22	0	3	17	10	18	1	0	6	4	4	1	6	1	2	23	14	11	1	23	0	2	7	1	6	17	15	0	3	16	4	9	2	4	10	22	0	21	4	11	0	3	0	0	1	16	1	2	3	8	2	16	13	0	1	0	4	0	7	8	0	10	2	3	16	0	8	20	1	3	4	11	22	5	9	0	1	4	7	15	3	9	16	0	0	10	0	0	5	3	10	6	15	17	3	25	20	1	9	4	5	13	6	13	4	6	22	4	14	0	12	21	10	7	6	7	0	2	2	22	5	10	0	8	11	0	18	16	6	10	0	9	5	10	28	14	6	2	10	0	1	3	13	4	0	0	5	0	18	1	5	0	4	25	7	6	0	0	22	0	8	12	3	10	4	9	5	4	0	10	4	3	13	0	3	0	8	1	8	2	16	2	0	0	5	14	0	8	7	0	4	5	4	17	0	18	16	8	1	1	0	3	2	4	2	2	3	9	16	0	0	5	0	0	0	19	14	7	9	7	0	0	0	14	7	0	10	0	1	15	31	2	0	9	3	8	1	0	0	6	4	16	21	6	12	1	7	0	18	13	7	4	3	6	46	19	4	15	0	4	6	16	10	25	1	0	21	9	0	12	2	0	0	2	0	1	0	3	5	7	1	0	3	2	15	17	0	7	2	21	7	2	4	6	2	8	4	0	9	0	18	5	0	9	8	7	9	0	0	11	0	0	0	7	4	10	2	1	28	5	0	18	8	7	7	7	18	2	0	2	4	11	0	0	8	18	19	0	4	3	10	22	6	2	4	5	25	18	0	3	8	16	17	3	29	16	1	15	7	3	5	10	12	9	1	27	2	14	7	5	8	9	3	7	8	5	25	0	1	16	3	7	3	0	2	0	2	0	3	4	2	14	47	0	15	9	1	1	10	14	16	0	8	0	5	2	5	0	1	1	0	0	9	0	8	11	1	2	0	10	18	7	0	11	0	20	10	11	8	0	18	14	0	0	9	5	6	8	2	4	14	0	1	1	16	5	5	4	3	0	8	4	9	19	16	31	16	6	31	3	17	0	12	0	5	3	0	7	14	15	22	2	5	20	0	3	7	5	3	23	1	4	18	9	14	4	4	7	9	11	9	15	3	0	11	3	9	2	0	4	1	10	0	7	0	2	8	9	1	11	7	0	0	1	0	15	2	8	0	2	4	0	9	0	12	0	3	14	15	0	7	2	5	8	1	4	2	0	0	9	6	0	10	0	2	20	1	1	15	0	8	11	3	4	5	0	1	14	3	0	1	7	0	7	3	21	20	1	5	5	20	0	3	15	2	24	18	4	6	0	20	28	5	41	2	3	34	17	3	13	10	16	0	5	11	7	10	13	0	13	1	3	10	5	0	0	7	2	1	5	13	11	1	7	14	2	0	11	5	21	5	31	2	0	2	4	21	11	16	0	0	14	1	15	8	3	14	1	18	17	11	13	0	19	13	17	18	8	0	13	4	1	4	1	4	0	8	11	1	10	4	3	13	0	0	9	7	2	9	2	3	35	9	5	7	0	5	9	0	18	0	16	0	5	1	10	33	1	1	2	0	0	1	7	1	3	0	18	3	18	19	8	6	3	24	0	1	15	1	1	0	14	31	7	4	0	7	0	3	9	14	8	0	4	0	1	1	10	8	6	5	12	1	15	0	10	2	10	0	6	4	0	6	7	3	30	12	6	11	4	0	1	21	10	6	9	20	7	2	8	10	13	5	0	4	8	1	1	6	2	0	1	0	1	12	0	12	12	16	0	2	9	0	7	21	17	7	5	4	6	6	17	0	10	2	0	6	10	8	21	12	0	16	8	22	7	21	8	6	9	0	4	8	1	12	5	6	6	0	13	0	0	8	3	0	24	21	0	4	6	12	25	25	24	3	2	19	12	19	4	5	11	22	5	0	19	13	7	11	18	17	5	11	2	10	4	3	0	9	6	2	0	0	13	12	4	9	19	6	0	18	38	19	1	0	2	1	2	5	0	9	9	15	0	6	15	5	1	3	8	8	22	3	9	0	10	16	13	10	4	4	24	5	3	2	29	20	16	19	2	11	1	5	0	12	1	0	12	5	1	3	0	14	0	7	6	6	0	16	10	6	3	10	2	5	4	9	20	14	0	1	13	2	0	2	5	2	1	26	1	3	1	0	0	6	8	24	0	13	5	4	27	21	1	1	9	7	3	8	7	12	0	2	0	14	5	11	0	5	7	7	3	0	11	6	21	28	35	19	0	11	19	5	3	13	2	8	13	4	5	0	3	12	0	6	9	7	12	24	0	6	16	17	0	11	4	5	0	9	5	0	1	9	16	6	15	1	7	10	0	5	23	25	0	2	17	0	32	9	1	2	5	6	1	0	5	7	9	21	12	7	0	1	16	1	9	26	14	20	2	3	21	2	8	14	8	0	2	17	3	7	15	15	0	13	4	3	18	0	7	11	11	3	0	27	9	5	0	14	0	10	5	6	4	14	8	12	0	9	15	3	15	2	3	6	15	7	5	9	0	38	0	25	3	18	4	3	10	0	2	15	0	0	0	10	6	1	13	0	17	11	0	0	1	0	7	23	7	0	7	11	2	6	7	4	6	2	10	2	11	23	5	8	16	2	12	1	29	6	0	1	13	9	13	28	16	9	5	15	3	1	13	3	0	19	1	5	1	5	0	13	3	1	0	1	5	0	0	1	4	0	2	14	11	3	15	17	25	7	3	0	23	7	12	6	0	8	0	19	37	15	0	6	0	1	12	11	10	9	0	8	0	5	0	9	10	4	10	6	0	14	22	0	3	1	0	15	6	1	6	7	3	0	10	1	0	6	5	10	0	0	6	3	8	2	2	13	1	17	10	14	2	11	21	8	0	15	25	24	8	5	30	12	4	3	10	3	2	0	16	1	2	22	11	6	2	7	14	3	1	0	0	6	25	15	0	14	30	1	6	11	0	1	14	5	3	18	14	10	28	1	3	4	15	1	17	1	6	28	0	9	1	12	2	6	6	0	2	21	11	25	17	4	18	27	1	0	15	9	9	4	11	17	0	8	6	9	2	3	8	1	7	0	0	0	2	0	0	10	6	2	12	8	0	2	1	4	16	18	1	4	9	4	5	0	28	4	6	8	17	2	3	23	16	8	0	6	8	2	2	4	2	0	29	10	8	8	24	1	3	13	14	1	2	0	6	15	16	0	19	0	6	2	4	12	6	1	0	5	2	13	1	26	7	19	1	2	0	10	10	1	12	6	2	10	12	18	10	7	3	5	20	14	0	3	1	6	33	0	11	0	5	5	8	9	1	20	9	5	0	5	0	15	25	4	9	6	3	1	22	15	8	1	0	10	3	5	11	7	9	0	2	6	6	0	0	5	3	30	9	1	3	0	3	4	24	11	1	6	4	0	10	11	11	18	7	13	14	10	1	29	1	5	5	5	4	14	14	20	1	10	2	9	5	1	7	4	4	3	0	2	7	11	3	0	17	16	15	15	17	17	4	1	13	6	14	6	3	14	6	6	0	2	0	12	12	3	3	0	1	8	9	0	11	7	8	10	2	6	14	20	8	13	9	13	5	1	0	5	19	4	3	0	4	10	4	15	24	5	21	6	0	0	13	5	0	4	0	5	0	8	10	5	21	0	5	9	15	6	13	9	1	3	10	18	4	15	0	13	8	20	4	5	6	23	14	2	9	0	3	4	7	1	15	21	17	14	5	12	3	10	11	8	12	0	6	14	3	2	0	0	9	0	0	1	0	11	0	10	0	3	17	0	13	11	8	8	1	0	4	0	15	7	39	23	3	9	7	0	37	13	1	12	23	0	10	11	1	7	2	6	2	0	3	5	0	25	1	27	7	0	19	0	3	8	1	1	0	3	5	16	4	5	18	6	0	2	5	3	0	5	2	15	3	0	0	0	1	14	18	8	0	7	0	16	2	0	26	18	7	19	2	1	1	10	4	0	8	8	9	2	14	19	8	8	12	3	10	21	0	14	4	3	7	10	2	16	2	10	4	13	7	0	1	8	9	13	2	17	23	4	19	1	11	0	14	0	0	5	0	4	9	3	2	2	4	1	6	11	5	8	9	16	4	7	10	9	1	10	8	0	8	1	6	9	8	11	7	10	12	3	4	7	7	12	10	8	14	0	0	4	12	2	1	6	4	0	1	2	14	13	0	13	2	9	1	2	6	5	1	16	26	4	0	3	2	4	7	0	9	1	1	14	1	0	0	20	0	11	13	8	14	11	12	0	12	1	1	5	3	2	20	0	7	9	2	17	2	14	3	9	2	5	26	4	3	1	10	0	0	4	0	1	3	16	5	1	15	10	4	2	14	10	1	7	2	11	0	3	9	7	6	2	0	2	7	12	20	13	6	8	13	2	11	16	1	10	0	3	0	1	3	1	20	8	22	4	12	4	7	1	2	2	8	16	0	12	10	8	3	1	0	2	10	9	7	8	2	0	12	0	27	2	12	0	6	7	0	5	11	6	9	23	11	28	0	1	4	1	0	5	17	12	10	5	0	5	4	0	3	9	5	2	1	11	7	2	1	6	5	3	8	9	4	18	9	8	11	0	6	5	8	29	4	2	21	1	0	4	4	17	9	12	1	10	0	12	5	3	3	10	1	12	2	17	14	0	3	4	9	9	4	12	8	0	7	11	0	9	3	2	0	4	0	0	21	10	0	6	13	9	18	25	6	7	0	6	8	8	2	4	5	29	5	1	11	6	14	0	3	8	7	12	12	18	4	5	0	4	9	1	19	1	14	0	5	7	5	33	4	6	5	0	1	13	16	8	6	2	5	0	1	10	6	0	16	0	10	8	0	7	11	26	9	4	11	0	7	3	2	3	9	0	4	3	2	0	14	0	7	0	5	13	0	11	22	1	10	4	6	4	11	2	9	2	3	2	16	0	6	4	0	5	2	4	3	12	2	12	1	4	15	2	8	6	0	0	1	0	8	2	1	3	6	5	17	8	4	9	0	15	1	6	11	9	2	0	11	31	4	10	5	2	1	2	6	24	11	14	6	0	2	5	1	4	1	5	1	14	1	3	19	7	28	5	0	7	0	38	13	6	5	5	4	7	17	0	24	15	11	17	7	8	7	22	0	0	13	1	3	2	6	11	15	11	18	0	3	0	0	19	1	29	14	0	17	3	7	16	3	5	18	6	15	8	0	2	9	0	1	20	2	0	17	2	3	14	4	13	2	2	2	3	8	8	4	8	17	7	0	0	14	0	14	5	5	11	8	7	5	14	37	2	2	1	2	9	2	6	0	12	25	19	0	3	10	1	8	17	5	22	7	2	9	4	9	11	7	0	0	13	8	6	0	26	3	3	1	6	7	13	1	0	16	19	0	8	9	13	1	5	10	10	0	4	14	0	3	17	1	7	4	6	10	2	4	9	21	8	0	4	18	7	3	1	7	0	0	6	22	0	9	0	9	0	9	3	6	0	0	25	1	2	12	6	6	7	2	3	1	16	5	9	32	0	2	21	3	16	4	11	1	10	7	36	38	18	3	3	3	0	15	12	15	4	3	16	15	12	0	0	1	2	18	1	9	5	4	1	10	4	3	2	0	23	5	0	7	9	5	2	1	20	12	11	11	14	6	14	14	0	0	7	20	1	17	12	1	0	8	9	3	8	15	19	5	8	1	16	2	9	0	0	3	3	0	5	0	11	16	0	23	14	0	0	17	12	0	20	3	0	2	15	3	5	8	3	2	0	3	11	1	13	2	0	0	0	3	2	0	3	1	0	6	0	10	9	0	16	10	14	17	6	4	7	7	1	33	1	3	3	0	3	7	3	3	1	0	1	4	0	20	1	7	6	12	2	2	6	2	14	2	0	8	10	0	26	21	2	7	12	3	0	12	19	2	9	2	7	0	0	18	6	16	0	5	8	11	0	11	8	4	1	0	0	15	2	0	0	11	0	9	11	0	3	4	5	1	15	8	6	0	1	3	14	13	0	13	5	8	5	12	12	15	8	10	0	1	8	1	12	4	5	10	6	16	8	23	2	9	11	15	7	21	17	15	2	0	0	6	6	4	0	7	2	0	19	2	1	4	18	13	7	13	0	11	0	1	9	12	13	21	13	5	0	0	3	0	2	31	10	7	19	17	1	1	0	0	0	16	0	20	0	0	12	9	12	2	11	7	7	4	6	8	16	31	11	2	14	2	2	3	7	2	10	1	12	29	20	5	0	6	7	16	10	8	4	17	3	1	6	4	21	43	4	0	0	2	2	8	4	18	1	6	10	20	18	6	0	0	13	1	7	5	9	8	14	10	1	8	10	2	14	0	0	0	14	8	1	2	2	13	14	9	1	0	0	3	13	3	13	8	3	20	5	1	33	3	2	3	7	13	3	1	3	0	17	5	5	2	2	28	3	14	6	0	10	0	7	2	13	1	6	1	1	4	5	2	5	2	2	10	9	0	13	8	0	7	10	16	18	5	4	15	4	14	3	1	4	1	11	0	5	3	0	35	8	2	2	3	1	22	10	16	5	9	4	4	8	7	12	6	0	5	18	2	14	15	7	0	1	8	2	10	11	14	11	4	14	0	18	26	12	6	12	10	5	3	0	10	7	5	9	5	16	16	8	0	4	7	0	0	27	3	11	16	5	2	1	11	8	12	6	0	6	0	3	12	13	7	0	7	5	1	20	20	6	5	14	9	12	20	16	1	0	6	13	3	3	14	26	23	7	20	7	4	24	20	5	23	12	12	14	2	6	1	0	1	2	6	11	21	14	8	0	1	2	4	0	0	0	1	2	7	14	1	10	0	20	13	6	3	2	14	17	1	1	18	5	0	1	11	5	4	5	14	2	12	2	4	4	0	8	12	2	17	1	12	6	8	19	8	4	7	7	11	0	1	10	14	5	8	0	19	4	7	11	9	7	3	28	3	0	7	0	36	22	6	10	1	0	3	0	5	2	3	0	0	7	1	20	1	5	3	3	11	14	0	16	11	6	1	17	2	0	3	13	10	21	0	10	4	9	1	5	0	11	11	3	6	3	3	8	6	9	23	2	12	4	10	0	8	0	0	19	0	2	4	1	6	4	4	2	0	14	17	0	0	0	3	7	2	5	6	9	2	4	8	21	9	4	4	27	9	18	11	4	14	1	1	14	0	9	14	6	6	6	0	8	1	5	10	9	1	3	9	6	6	3	19	0	11	10	10	2	32	10	9	21	9	0	11	7	2	4	4	11	1	11	7	16	6	3	9	1	8	3	0	7	20	9	9	8	16	3	1	11	0	12	10	0	0	18	2	3	1	22	10	8	0	7	1	16	15	16	2	7	2	1	11	0	1	5	15	22	12	7	2	5	7	1	20	4	0	5	5	7	0	1	2	23	3	6	2	0	15	25	7	1	1	1	3	8	1	1	27	3	0	1	2	0	6	0	6	27	1	21	11	1	0	7	0	2	14	3	2	1	12	1	16	9	1	0	1	9	8	1	0	5	8	8	4	0	16	8	6	5	1	5	0	8	1	6	1	2	21	37	1	8	8	15	4	3	12	7	0	3	9	12	3	22	4	1	13	11	1	3	3	1	33	24	3	4	1	5	0	18	2	10	8	15	3	13	1	9	1	13	19	4	9	2	13	11	1	3	6	9	9	8	12	0	2	2	12	21	0	1	18	17	0	10	27	6	6	9	13	22	16	2	18	0	31	20	2	5	0	3	9	11	5	20	2	0	3	0	5	2	7	4	0	0	18	14	15	23	12	19	1	9	0	0	17	3	7	12	1	1	0	0	43	9	0	20	17	12	17	4	15	6	0	0	12	9	1	14	9	9	13	0	10	26	10	2	1	1	3	7	1	21	40	2	2	16	17	0	4	5	21	4	12	9	5	9	0	2	3	2	1	0	10	0	7	5	10	13	4	9	4	22	4	12	1	0	1	13	4	8	8	11	4	13	2	1	15	14	15	0	26	19	19	0	0	6	6	0	12	0	0	22	7	3	10	18	2	10	4	27	15	25	0	6	0	7	17	2	7	8	4	10	5	1	5	0	5	3	0	11	14	15	7	6	21	39	2	6	2	4	0	1	6	23	1	3	14	8	16	18	3	14	1	22	2	4	6	6	20	12	8	13	10	12	19	8	21	12	5	6	1	4	17	38	2	19	8	13	1	20	40	3	4	30	15	12	4	8	13	0	4	5	7	7	12	27	19	4	9	4	2	6	16	0	6	4	26	16	8	0	11	1	9	27	11	0	48	29	11	0	4	0	5	2	0	12	1	4	0	6	26	0	2	8	0	1	5	0	12	5	8	35	19	1	11	3	3	19	13	6	5	2	13	11	8	0	2	0	1	8	2	1	5	3	2	1	8	18	34	2	4	17	9	2	9	0	8	6	0	2	15	13	8	15	19	26	9	15	9	0	23	6	2	1	5	8	2	14	16	3	35	7	20	0	3	0	1	14	0	4	12	0	0	13	22	14	16	0	5	7	10	0	7	7	2	3	1	5	12	1	8	5	4	7	1	4	0	19	1	1	11	15	4	0	1	0	8	13	10	13	13	8	0	14	5	10	2	6	5	20	24	0	4	10	10	2	8	24	0	26	20	10	4	1	0	3	16	2	0	4	0	7	1	8	2	19	10	1	4	2	1	4	0	22	4	0	3	5	1	7	13	7	18	0	5	9	4	12	1	7	7	3	0	30	2	9	3	2	2	7	6	1	8	4	5	11	7	9	1	7	2	1	9	0	0	12	1	1	19	7	13	10	27	3	10	25	0	16	14	0	7	5	3	13	8	7	1	28	21	0	12	11	5	0	4	16	1	1	6	0	8	0	2	5	9	0	2	5	3	1	31	3	17	22	9	7	5	18	20	4	0	0	4	20	12	11	0	8	5	0	21	0	0	1	11	0	10	0	11	3	21	17	0	1	5	0	13	27	0	7	7	4	2	5	3	2	0	17	4	20	15	3	0	11	0	16	7	0	2	11	5	14	9	2	4	10	1	16	0	2	31	12	3	10	0	13	12	0	17	1	3	12	13	0	0	3	3	1	27	20	0	5	2	23	9	0	6	18	6	28	11	19	21	9	1	16	5	22	11	8	7	7	2	13	16	3	6	5	10	11	0	12	5	2	0	3	13	20	8	10	0	3	6	2	8	1	20	5	8	7	3	15	9	10	7	21	19	32	9	0	0	25	5	27	8	7	11	2	18	20	3	1	12	1	15	1	1	12	3	18	14	0	6	6	18	27	20	0	29	16	1	0	2	22	15	21	18	0	3	17	8	4	1	5	13	13	15	25	6	0	8	7	5	17	0	10	10	8	0	3	16	0	6	15	0	6	2	9	11	13	8	2	6	11	8	8	3	8	4	17	8	6	23	7	1	13	14	11	28	8	10	8	13	3	11	1	4	21	1	0	20	10	3	5	3	0	15	4	5	1	3	1	8	3	7	8	5	6	9	2	16	3	0	4	11	4	19	8	16	22	8	1	7	1	2	15	17	8	8	15	7	0	4	24	6	7	8	10	0	1	2	23	2	7	2	0	12	28	0	30	3	0	1	0	3	8	10	14	0	13	0	7	8	6	12	2	11	5	1	9	10	20	30	0	23	9	16	15	0	14	2	3	2	6	2	4	0	11	21	2	0	2	0	11	26	27	8	3	11	23	13	1	2	11	6	9	1	14	15	0	11	3	7	6	0	18	15	3	8	1	0	7	38	1	16	12	10	5	0	9	0	2	10	2	2	1	16	1	9	23	9	22	5	10	0	14	14	3	7	2	6	2	8	10	0	5	10	0	7	8	0	13	11	6	1	27	17	0	2	1	12	4	1	21	0	1	14	0	9	1	24	14	10	27	11	3	11	4	0	2	13	1	1	4	1	1	0	15	0	5	3	0	2	1	32	11	0	8	4	24	3	8	8	5	6	1	1	4	8	7	13	6	8	1	11	8	4	2	2	18	16	1	25	6	0	21	12	13	7	10	3	8	27	2	12	2	2	0	14	6	18	12	14	1	0	11	2	18	3	0	3	6	17	2	0	25	2	0	1	18	3	26	5	8	22	6	9	0	15	2	18	2	8	4	1	7	1	31	2	11	11	7	7	19	20	3	10	4	2	0	4	7	26	4	2	0	13	15	13	0	1	17	11	0	7	14	8	2	11	9	7	9	1	3	13	0	15	17	0	6	7	3	20	11	0	23	21	0	1	14	10	11	5	0	15	1	16	12	8	0	1	10	7	0	9	14	0	2	27	17	1	15	0	1	0	23	0	1	5	2	3	0	1	1	2	19	11	5	3	4	22	18	1	0	0	4	0	0	9	0	0	8	2	1	0	2	13	7	13	1	12	7	12	2	18	7	10	9	4	9	0	10	12	4	9	13	8	1	15	16	0	18	2	0	8	4	7	16	3	6	1	0	9	7	1	6	0	2	6	0	2	12	2	15	1	14	8	0	1	7	0	10	8	9	23	6	10	0	13	2	16	9	1	6	2	35	25	1	14	17	2	1	0	1	7	4	8	7	30	11	0	8	13	22	5	1	2	4	7	2	18	27	0	4	5	0	11	7	0	0	17	23	10	9	0	18	12	17	24	18	21	22	20	9	10	14	0	0	5	0	12	9	11	10	5	1	15	8	4	0	12	12	28	14	11	8	7	15	4	14	19	18	0	6	16	19	9	3	9	7	17	13	11	1	0	9	1	5	4	12	0	18	3	9	18	11	10	0	13	8	7	6	8	2	0	14	1	0	18	2	0	22	24	14	0	4	0	25	0	1	10	3	15	1	11	5	19	33	19	0	13	14	10	6	1	1	0	13	0	1	5	2	0	7	15	9	0	1	12	3	9	4	20	15	9	5	39	9	0	3	2	3	26	4	15	0	7	2	20	0	8	0	1	0	2	1	9	3	24	11	3	5	8	0	0	2	7	14	9	0	25	7	16	18	2	3	5	9	24	0	19	19	8	21	0	3	1	0	1	4	0	19	32	2	0	0	10	2	1	5	14	8	6	11	18	0	14	3	14	0	12	9	0	17	0	3	1	22	3	9	14	0	9	0	3	19	1	0	4	7	4	14	0	1	3	6	1	16	8	3	8	1	4	15	0	0	24	3	12	1	0	13	0	9	12	9	12	24	4	5	5	25	2	11	19	10	0	8	7	9	7	4	0	2	24	5	12	4	5	6	0	5	7	10	38	18	23	1	0	0	13	5	10	4	14	15	2	0	2	19	5	0	1	10	5	38	0	8	20	4	13	9	8	3	3	2	10	9	4	15	17	2	13	2	9	12	2	33	0	0	1	0	3	2	9	23	14	2	17	9	0	6	9	12	12	26	8	3	3	8	5	6	0	2	20	13	7	0	0	2	0	1	12	2	10	16	15	11	8	1	21	15	0	5	8	1	12	13	11	7	6	11	1	7	12	7	4	4	4	4	0	2	9	14	3	3	0	10	25	11	12	14	0	19	5	1	27	11	0	3	6	4	5	8	4	16	3	4	0	1	0	21	35	1	20	1	1	8	13	8	6	15	0	3	3	0	2	2	20	0	31	0	34	0	1	1	23	17	2	1	0	9	12	26	8	4	5	10	11	6	16	0	18	0	8	4	17	20	5	1	3	13	6	0	13	2	26	3	3	20	12	0	0	0	9	0	1	6	16	4	5	0	1	6	24	7	10	9	5	19	15	0	17	9	5	19	0	21	23	0	3	2	0	7	22	2	24	30	17	5	2	8	19	21	12	15	1	6	3	3	20	1	0	13	10	6	12	7	3	5	2	5	9	0	17	14	10	8	5	3	17	11	5	0	17	8	0	7	1	11	3	13	10	5	0	0	0	13	6	0	18	19	18	0	3	11	1	1	2	10	18	15	1	0	5	8	21	0	0	13	2	0	8	26	8	21	6	8	1	6	3	2	14	1	9	1	18	5	3	11	3	0	23	10	0	3	6	18	9	8	2	3	15	3	12	19	12	17	8	2	0	3	2	9	1	1	21	5	15	0	16	30	13	15	4	16	4	8	12	7	30	8	1	0	0	1	8	0	15	0	1	1	13	9	1	0	5	19	6	7	23	6	15	22	15	0	0	2	0	0	3	5	0	17	2	1	1	1	24	10	3	7	13	11	2	1	3	0	14	3	4	20	0	10	5	14	0	0	2	0	0	17	0	7	15	2	21	1	18	14	2	7	5	25	3	1	13	9	0	2	9	17	12	1	3	0	56	17	0	21	12	5	0	0	0	9	9	7	4	0	18	11	3	8	1	4	7	2	11	8	3	0	10	0	7	6	22	14	13	2	6	15	11	2	8	24	13	14	19	9	6	3	6	1	28	17	19	1	0	7	14	1	9	22	18	13	16	1	1	1	2	5	1	1	8	5	18	3	0	26	10	19	7	14	12	21	19	25	3	11	21	6	21	6	0	2	2	5	39	11	22	11	16	24	8	1	0	4	8	0	13	10	6	1	4	3	0	21	1	0	5	9	14	9	11	31	13	4	43	9	2	20	8	13	1	1	14	22	0	0	18	1	0	1	0	5	7	4	23	23	0	16	6	16	0	0	4	5	10	6	0	0	14	0	39	0	22	2	15	0	0	5	0	9	2	1	18	13	6	1	16	12	4	2	0	1	19	23	0	5	14	2	25	2	0	6	2	1	7	10	3	0	24	23	0	6	24	31	9	8	0	0	11	8	17	5	1	10	3	1	0	1	11	6	10	22	7	11	6	8	12	11	13	1	9	9	3	15	10	3	9	0	11	12	0	19	33	3	12	9	6	4	10	36	1	9	15	9	13	0	5	13	11	0	5	11	4	3	3	13	1	3	5	18	13	18	8	25	8	0	17	31	12	6	24	4	33	2	8	10	3	6	5	20	0	10	6	19	0	16	5	27	11	3	0	6	8	7	17	0	0	27	6	1	12	0	4	1	15	2	5	2	23	11	7	5	7	8	5	5	8	11	6	6	10	8	7	12	21	2	6	9	10	0	15	9	0	8	4	4	0	4	8	5	1	11	1	6	26	6	1	12	6	2	11	5	2	3	8	3	0	2	11	20	25	15	3	14	9	19	20	25	3	0	17	6	1	5	10	2	19	10	10	11	0	4	6	2	10	4	7	16	5	0	0	8	7	1	4	0	1	15	3	10	0	0	1	14	28	7	6	4	9	7	4	0	6	11	22	1	4	4	24	0	4	0	0	4	7	5	5	16	34	4	3	8	7	12	4	11	3	4	2	25	23	18	5	2	6	7	6	0	21	6	0	4	20	8	14	0	11	8	5	10	5	4	2	4	11	10	21	16	16	0	18	5	0	10	0	5	0	24	27	1	9	6	30	0	3	7	1	14	0	9	15	3	5	2	0	0	3	4	0	12	21	17	14	13	0	24	3	0	13	8	3	29	1	0	1	15	1	5	26	14	8	0	11	16	7	6	12	2	5	10	15	24	4	26	4	1	2	4	6	15	1	9	0	13	9	14	0	9	7	0	14	1	0	3	14	5	0	3	6	6	23	17	15	6	2	6	11	0	0	11	5	7	9	0	7	9	23	0	0	15	15	9	0	0	7	4	5	1	11	32	0	6	14	16	4	14	0	8	3	5	1	13	24	4	0	2	4	5	4	1	3	27	8	16	7	13	2	2	0	12	3	3	4	35	1	7	2	2	10	0	0	0	0	45	1	8	10	17	3	2	0	1	19	2	31	15	20	12	1	10	1	2	2	21	7	18	33	0	19	0	10	2	11	11	5	9	10	0	4	3	8	16	1	19	3	16	0	4	0	0	3	3	28	14	8	6	13	3	0	38	1	12	4	23	1	9	0	15	11	20	16	12	4	6	1	22	7	27	15	6	14	4	1	12	5	0	5	20	0	7	0	17	5	2	2	12	2	6	17	2	9	5	1	4	1	7	0	2	2	0	12	20	2	10	8	18	13	7	6	5	7	26	0	6	0	1	17	1	16	1	21	0	19	1	2	14	2	33	4	16	9	0	1	13	10	0	1	7	12	15	7	16	0	0	6	9	16	0	0	1	0	1	2	2	3	1	24	15	9	0	26	6	4	4	1	1	17	4	1	1	6	3	8	13	17	0	15	1	2	11	5	0	2	5	0	4	13	11	1	19	3	9	2	1	8	14	7	10	6	16	1	6	15	10	9	33	1	7	7	4	10	15	24	27	14	0	8	4	28	9	5	16	16	8	8	17	22	4	9	5	0	18	1	9	0	2	0	0	10	1	4	6	3	17	1	22	1	18	12	6	9	12	8	14	8	14	7	0	16	24	15	1	67	6	0	10	5	6	18	19	9	0	6	4	0	3	6	4	1	4	3	9	6	0	0	2	10	2	24	23	7	3	14	4	3	15	0	7	9	3	0	16	4	13	26	6	3	21	3	2	3	3	9	23	37	6	1	6	10	11	8	29	20	6	3	6	43	0	1	11	10	2	18	0	2	12	4	0	0	21	7	11	12	1	20	16	23	2	17	4	13	0	2	5	9	18	18	6	19	8	7	7	30	4	2	5	8	8	12	3	27	15	18	1	0	20	13	0	12	0	3	16	0	20	0	5	1	0	0	10	1	10	22	5	33	3	2	9	7	1	17	1	17	2	4	0	4	10	7	1	1	1	13	4	15	14	11	0	0	0	3	29	12	1	3	4	5	11	3	6	8	21	32	3	16	4	9	3	0	4	13	5	23	18	12	2	17	15	5	12	2	16	4	12	10	7	3	0	10	16	11	27	13	5	24	31	38	25	5	0	2	11	8	16	0	10	12	12	0	21	1	8	1	1	16	3	15	5	41	0	2	10	8	15	16	5	6	1	22	0	1	3	0	6	0	2	10	0	0	10	1	15	5	5	1	24	2	18	15	6	12	9	9	8	3	5	1	11	0	7	16	9	13	1	22	8	14	4	4	8	8	0	12	13	6	51	30	2	3	10	6	6	15	1	14	3	32	1	0	2	12	25	9	14	19	16	16	10	6	5	5	0	1	4	5	11	5	18	11	21	3	4	2	9	10	1	11	2	9	1	15	7	3	0	4	9	22	2	27	6	8	14	6	26	12	0	0	0	19	27	3	2	13	15	0	16	7	27	12	1	11	12	2	1	7	1	21	2	7	8	7	0	1	0	2	5	9	3	7	1	5	43	9	2	4	2	12	8	5	5	15	5	7	10	29	1	3	16	24	0	3	0	30	8	17	13	3	9	4	6	11	1	10	14	2	0	11	17	2	2	15	1	39	7	5	3	7	7	1	1	6	3	0	3	13	18	15	7	11	6	7	2	3	5	15	8	10	3	11	13	19	1	27	1	16	13	5	11	1	9	15	11	6	8	8	8	5	14	2	7	3	18	5	3	18	8	11	4	2	17	16	1	7	3	5	10	3	4	17	3	2	0	3	8	7	2	3	0	16	3	13	4	2	2	16	2	1	16	7	6	29	11	2	7	12	0	18	16	6	3	24	6	3	5	18	6	7	18	5	5	4	5	8	10	12	0	0	3	18	7	30	20	1	1	8	10	4	0	4	0	27	8	5	13	4	0	2	12	24	15	1	31	6	3	19	18	14	19	9	25	0	8	10	18	4	36	8	14	26	5	9	10	10	2	0	9	14	7	0	4	1	6	5	0	6	5	21	8	12	21	3	10	18	9	7	10	0	8	0	11	28	4	9	10	6	18	11	40	13	17	4	10	11	14	7	1	2	0	4	2	3	33	6	13	16	0	1	8	0	2	0	1	3	14	3	5	23	19	0	0	12	0	9	5	4	10	8	22	6	10	9	8	5	20	20	19	5	11	4	13	9	7	7	2	15	1	13	17	8	17	4	20	3	7	3	1	2	11	16	12	13	16	1	13	9	3	2	4	30	1	15	5	26	2	1	8	16	12	26	10	0	2	12	6	1	4	15	0	15	11	0	20	6	14	1	2	5	0	16	10	5	3	12	12	0	12	3	23	19	20	8	13	12	3	2	2	1	1	0	13	3	10	8	7	9	6	12	3	0	12	7	14	3	2	2	62	4	3	11	11	4	0	14	14	17	16	1	7	1	6	0	1	7	2	27	37	3	4	5	8	4	15	0	10	20	23	0	24	9	4	3	6	13	1	9	12	7	14	7	2	20	0	9	19	14	2	3	10	7	5	19	6	3	10	15	6	4	14	3	16	13	5	14	2	6	3	9	12	11	10	7	2	6	0	10	11	25	3	8	10	0	0	4	6	4	15	0	2	14	20	13	5	10	8	1	6	8	7	0	30	1	18	6	3	0	1	2	0	15	1	5	3	6	6	3	3	4	5	0	3	2	5	14	16	14	0	23	13	9	33	5	7	2	1	9	9	9	2	6	14	17	14	19	13	1	6	0	5	11	29	0	0	4	12	0	12	17	4	16	29	0	10	22	17	4	15	28	4	34	8	22	13	11	2	16	5	2	15	7	12	0	23	0	14	0	8	0	5	0	22	4	5	17	2	2	4	2	8	6	14	15	17	9	0	17	0	6	3	1	2	8	17	4	0	5	3	1	11	13	12	11	3	6	6	11	1	18	9	6	7	29	9	35	13	14	6	16	3	6	1	12	12	4	1	1	32	21	3	26	12	18	7	8	2	3	2	15	7	7	7	12	4	9	13	13	26	1	1	28	6	0	32	2	9	16	0	2	8	0	19	16	4	9	17	3	2	1	5	15	0	24	4	23	31	1	0	19	14	4	8	19	21	6	11	3	9	1	17	0	12	2	29	10	0	9	11	40	19	1	4	1	14	6	11	6	14	3	8	10	16	13	5	4	20	3	16	10	6	3	20	10	0	4	5	5	9	10	17	7	7	17	14	17	18	8	10	5	18	31	1	6	5	15	1	0	14	19	3	0	2	13	18	13	0	0	9	8	4	0	1	10	9	7	18	9	0	0	0	8	1	10	14	6	7	4	4	4	12	12	26	5	3	0	10	3	23	0	17	2	7	1	1	16	8	3	12	23	0	6	3	3	3	4	5	1	6	20	24	25	3	1	10	3	34	7	1	8	9	2	0	12	14	10	0	12	1	9	12	8	2	13	11	11	6	9	12	5	0	0	0	2	4	7	5	6	14	1	21	14	15	3	5	4	16	18	17	6	3	14	17	12	0	3	4	3	1	14	14	7	4	17	0	9	3	9	6	17	6	8	13	1	1	10	2	0	2	7	10	18	4	6	0	14	12	11	22	5	3	4	1	0	6	5	12	9	12	7	7	9	3	1	1	9	16	3	10	3	2	2	5	12	5	12	18	11	35	3	5	9	6	11	2	16	35	3	6	15	3	10	26	4	14	0	11	7	5	0	0	10	16	6	0	8	7	12	4	1	0	8	2	4	1	9	4	1	10	21	12	11	27	13	1	6	2	9	20	1	12	28	4	6	18	14	24	0	0	4	0	0	15	23	7	6	24	2	15	20	37	7	4	7	30	3	2	4	19	9	9	3	1	12	1	7	9	11	20	0	7	15	10	16	0	0	12	5	0	2	6	13	0	3	6	9	5	13	2	0	4	17	13	7	10	2	23	0	9	13	9	18	2	9	8	0	4	0	14	3	8	2	4	11	2	38	12	0	10	1	9	14	2	0	2	9	15	32	2	1	9	5	23	11	1	3	0	11	14	39	24	2	1	22	10	5	5	9	23	7	1	7	9	13	6	25	2	11	5	10	17	8	16	1	5	25	10	18	1	6	17	5	2	0	10	17	4	0	0	9	20	0	5	14	3	1	9	1	4	16	2	6	7	0	4	0	3	2	11	6	3	6	6	5	5	13	6	12	7	27	8	0	5	1	14	23	2	17	1	4	6	17	3	0	0	0	4	2	4	1	19	5	23	2	9	0	1	6	31	17	3	6	0	0	4	13	14	16	4	3	0	4	9	10	12	7	6	11	13	21	0	12	6	6	2	5	6	10	9	24	3	30	2	4	23	7	5	12	1	2	15	12	22	8	24	2	20	8	3	0	40	5	0	19	7	7	7	4	19	15	6	1	6	4	20	5	0	6	4	0	1	8	13	2	22	14	4	3	16	16	8	8	2	6	0	9	0	13	8	6	26	7	3	15	1	5	54	1	7	3	10	4	4	9	2	32	8	1	0	0	6	9	24	3	0	1	7	0	15	4	5	7	8	10	13	0	14	8	5	6	2	15	1	4	11	0	15	8	1	2	0	11	15	14	6	6	5	14	13	20	20	2	12	11	0	11	0	23	10	12	3	10	0	21	3	7	26	13	0	18	0	7	21	8	8	5	5	30	5	18	4	12	4	7	25	17	13	4	6	18	9	30	2	0	2	5	14	14	3	2	6	2	2	8	6	5	6	13	12	7	12	2	5	9	22	4	10	8	0	20	12	13	7	5	0	2	13	7	4	4	11	21	13	1	2	28	18	10	2	11	0	12	3	6	13	13	6	7	9	33	10	11	0	10	2	7	11	2	5	3	11	9	1	4	20	21	11	0	28	0	6	10	14	0	1	7	4	0	6	12	11	10	15	9	22	8	7	17	11	0	1	10	0	1	7	14	23	12	10	12	10	8	2	13	17	5	7	8	1	8	19	5	2	17	9	1	16	19	4	7	4	25	8	3	10	23	5	7	31	13	20	1	17	11	6	14	15	4	24	1	9	4	2	0	0	6	2	1	7	13	0	9	1	5	1	1	1	3	15	15	6	6	0	0	12	0	6	0	5	16	0	0	6	0	9	0	7	1	6	8	19	5	11	2	6	18	15	5	2	8	1	23	0	9	20	0	0	12	19	23	31	5	5	5	17	3	23	10	33	14	7	9	18	9	1	2	8	5	5	2	9	3	2	2	19	15	2	6	7	13	15	7	9	7	3	10	11	0	12	2	11	8	0	6	2	0	11	7	6	22	0	8	7	9	39	4	5	0	3	2	6	4	23	4	0	5	18	9	1	8	13	3	13	0	4	21	24	7	7	10	5	8	1	6	12	0	2	7	9	0	10	2	9	0	0	3	0	1	12	10	12	8	0	4	12	0	0	29	8	14	21	7	8	1	14	10	19	5	3	2	8	10	7	4	36	3	6	17	7	1	8	1	6	8	0	21	3	1	14	7	17	2	14	14	1	0	0	1	23	13	10	14	31	10	1	8	10	4	9	0	0	40	6	0	15	8	1	24	11	8	0	7	7	1	16	5	8	4	5	3	0	2	0	3	7	1	1	18	14	9	19	6	0	4	13	16	3	18	4	1	5	2	3	10	3	6	11	3	9	19	13	3	3	12	9	1	2	5	6	9	7	6	6	8	12	8	5	9	2	19	3	2	11	0	8	16	8	7	2	1	12	0	10	0	15	21	3	12	11	8	25	30	3	1	3	5	4	31	21	3	7	8	2	6	1	23	2	3	2	20	6	3	2	1	3	11	14	11	35	10	0	13	6	2	0	7	0	13	3	6	11	1	15	6	7	22	9	11	24	0	6	0	33	1	0	3	0	10	1	13	4	13	6	0	17	5	1	17	20	0	35	12	11	1	19	0	0	3	4	6	8	3	8	83	1	33	0	5	12	11	2	13	13	4	40	8	1	3	6	18	2	2	8	0	13	0	0	5	21	7	5	10	2	7	0	12	3	13	3	9	0	0	12	15	0	8	6	3	0	9	4	2	17	0	6	16	8	22	5	28	9	0	9	8	6	3	4	18	14	0	2	3	3	0	2	0	0	3	26	12	12	2	17	4	2	9	6	14	13	7	18	12	12	20	17	7	2	3	4	2	1	5	7	0	5	13	6	2	1	9	1	6	0	6	4	0	2	2	0	11	1	30	14	9	0	7	3	8	6	14	23	27	23	20	4	23	32	3	21	0	1	12	9	7	4	4	1	30	2	3	6	37	0	6	2	7	1	31	0	15	22	0	16	9	5	5	0	7	0	9	4	14	0	15	5	3	18	5	6	18	3	16	11	7	22	15	0	6	32	16	2	8	0	2	5	0	3	14	10	28	9	2	0	16	4	6	4	14	2	2	13	4	4	11	11	3	8	7	7	25	4	1	0	2	0	22	8	18	8	13	9	11	2	1	19	10	1	1	9	6	1	7	9	8	13	16	10	0	4	5	5	25	17	49	12	1	19	13	4	8	12	8	27	16	11	8	13	12	2	0	2	0	0	0	7	8	12	9	17	3	6	2	9	13	0	24	9	6	7	0	5	8	13	3	3	21	10	26	7	0	7	26	6	22	9	7	20	2	19	11	4	7	1	8	9	9	6	9	15	3	8	1	3	1	20	2	0	2	13	5	20	8	11	8	7	16	1	13	20	8	11	8	3	1	2	18	9	1	15	6	9	16	6	4	8	1	0	1	13	12	22	9	20	1	10	1	4	1	10	5	10	9	2	7	0	47	7	0	0	9	5	13	3	0	18	2	20	0	1	5	4	7	7	0	4	1	28	12	14	16	2	4	15	2	19	20	1	2	13	8	4	17	9	17	6	4	10	0	7	16	4	8	2	0	0	7	3	13	6	2	1	16	5	3	7	11	4	24	11	23	11	2	2	15	12	9	17	1	2	19	14	26	12	16	6	4	5	1	35	3	2	1	23	10	8	9	10	4	22	18	11	2	10	9	2	73	2	6	26	4	6	19	6	16	6	12	8	0	9	6	25	14	4	0	4	11	12	5	6	0	1	4	8	1	16	10	0	24	14	12	1	0	28	17	15	12	11	12	0	2	23	5	0	1	9	32	3	8	9	9	4	1	19	14	6	17	3	3	8	8	0	22	10	4	2	5	4	3	3	20	38	27	1	12	4	10	24	10	3	1	5	7	27	8	11	1	0	0	4	6	10	27	3	3	7	19	17	1	17	16	19	3	7	61	8	4	6	8	1	9	0	5	3	10	7	6	9	0	21	11	3	5	14	3	9	18	8	5	17	21	17	3	7	17	3	4	7	6	15	11	16	10	5	8	7	12	18	18	4	15	14	6	0	23	3	23	8	10	8	2	30	21	14	5	6	0	10	16	7	12	2	11	26	3	9	14	17	3	7	1	0	18	38	8	11	12	5	17	0	21	6	11	9	3	3	37	9	25	16	17	14	6	8	25	4	5	3	1	8	5	0	0	2	39	10	9	0	39	1	9	26	9	4	2	9	1	4	5	2	18	7	1	8	0	14	0	0	8	7	9	4	16	12	4	0	4	25	15	0	0	4	6	6	0	7	6	8	2	27	22	0	9	3	24	14	7	0	2	10	28	5	14	4	4	12	7	1	9	14	18	4	1	27	4	14	13	0	10	11	0	14	3	22	9	13	1	7	3	4	9	17	0	8	3	0	1	14	11	28	3	3	0	14	19	3	14	13	0	3	13	6	4	6	12	36	25	6	18	2	4	0	13	13	10	1	2	6	1	5	2	1	1	1	8	1	20	0	11	0	4	10	6	15	11	29	14	10	33	8	5	0	17	5	0	21	10	19	11	6	1	11	26	5	14	19	9	4	13	1	7	21	17	1	8	5	7	2	2	10	30	9	1	3	2	28	14	9	24	5	13	3	4	5	11	1	16	9	8	7	12	7	1	9	16	4	0	8	25	0	0	7	15	4	8	1	6	0	8	22	25	10	5	37	17	8	11	3	0	1	10	2	0	6	14	9	23	11	0	9	8	16	24	5	15	0	1	1	1	6	11	2	15	9	5	13	25	5	4	9	13	11	4	19	8	3	19	14	0	0	8	8	1	0	3	19	2	14	19	13	16	24	2	2	13	0	17	6	1	16	10	4	4	6	14	9	1	11	7	11	33	2	18	13	8	10	18	7	14	15	8	6	4	13	12	16	5	16	3	19	23	7	19	10	1	2	11	1	2	14	20	10	2	20	17	8	23	5	15	22	0	2	12	3	9	1	15	18	6	10	22	8	14	7	6	16	17	46	6	5	9	9	0	3	26	13	12	2	6	27	1	22	4	11	5	30	26	10	8	5	33	10	14	4	19	5	0	10	0	28	1	29	9	4	5	18	4	15	4	11	2	10	6	33	9	11	26	13	5	2	1	26	0	0	4	2	2	5	7	29	13	7	13	29	7	8	14	13	0	11	18	9	0	13	4	9	21	0	2	10	20	0	9	6	14	5	21	0	8	26	1	1	0	13	17	4	14	9	5	33	22	11	7	9	6	2	20	0	2	34	14	2	8	4	7	4	11	3	6	3	12	18	12	29	12	11	20	0	5	0	6	6	9	3	10	0	8	5	8	8	13	8	17	0	13	10	9	20	7	7	13	2	14	11	27	1	3	0	2	2	6	9	13	2	14	6	15	1	4	31	12	1	5	4	11	21	13	0	12	17	12	6	2	20	13	10	8	4	21	29	3	11	35	11	14	3	12	4	0	9	18	3	16	24	11	12	0	62	1	12	15	6	1	35	6	8	10	18	8	14	12	17	17	11	3	17	6	5	7	11	2	11	0	4	21	16	3	6	7	15	2	3	7	10	11	10	14	8	13	4	1	24	13	1	9	7	10	12	1	16	16	0	2	1	9	2	12	22	6	10	29	7	12	9	2	5	4	13	17	22	4	0	5	6	4	10	14	10	4	18	14	1	0	31	14	16	1	4	0	29	0	18	1	0	17	6	0	30	9	0	1	22	16	4	13	1	8	15	5	5	2	7	11	12	6	8	5	0	10	0	3	6	7	25	19	9	7	8	7	17	1	0	17	10	17	4	2	25	0	3	15	7	4	10	1	15	11	0	16	0	30	14	10	21	19	6	5	26	30	11	7	6	60	3	0	12	30	0	8	10	0	17	0	1	28	0	2	0	9	8	0	2	4	6	0	2	11	1	8	18	0	5	5	29	4	0	37	14	0	11	0	6	2	2	16	5	9	10	38	4	6	4	8	9	9	14	1	16	0	15	2	1	20	7	8	18	0	0	16	19	18	10	1	8	10	5	0	15	4	0	11	8	2	13	17	5	5	2	1	34	18	0	1	11	17	2	8	3	0	3	5	5	2	0	23	9	31	21	10	17	1	5	5	0	28	7	6	3	1	38	10	6	24	17	11	0	1	6	16	27	1	8	4	18	21	6	1	19	0	1	0	30	0	13	5	2	3	26	27	0	1	0	5	1	7	6	16	14	15	19	5	16	8	2	6	11	21	6	14	6	0	18	6	14	34	14	0	1	10	3	10	13	1	17	12	0	8	12	1	17	4	8	0	6	12	32	0	23	22	10	6	11	1	5	10	2	12	0	9	17	5	16	1	17	4	2	2	0	2	0	17	6	4	10	4	8	9	16	10	14	12	19	13	0	0	10	22	6	6	7	1	11	6	1	17	1	15	11	1	13	10	7	12	14	21	12	0	11	4	13	1	16	1	7	8	3	0	0	6	2	9	41	20	5	1	4	22	16	1	33	7	6	13	17	20	26	18	15	4	5	14	12	20	1	7	5	16	24	18	8	7	6	5	6	29	11	17	17	11	13	3	2	2	4	4	9	12	2	34	7	7	5	11	22	0	15	17	2	3	1	5	7	9	10	3	0	19	7	12	28	4	32	2	2	7	6	5	13	1	7	1	0	25	0	1	1	1	18	3	0	0	9	12	1	16	25	9	23	5	10	0	0	1	0	0	8	9	0	4	10	9	3	11	18	9	8	7	9	0	8	6	8	5	2	0	14	13	13	9	6	31	13	0	20	0	4	6	14	2	0	1	10	7	1	11	6	6	10	5	1	2	10	20	16	0	6	12	29	4	4	0	4	2	21	0	0	15	13	1	7	4	9	5	0	6	2	21	21	3	20	21	0	1	8	9	12	21	13	4	17	0	33	11	4	28	11	0	0	16	7	14	1	7	11	38	0	6	3	12	33	10	4	15	13	4	3	2	15	6	7	31	7	5	3	15	7	9	34	5	2	0	8	4	5	7	6	25	5	5	22	0	5	23	7	3	2	0	5	16	2	0	0	12	4	10	7	9	11	20	11	9	13	16	22	52	5	11	8	1	14	19	5	0	11	10	0	6	29	2	8	0	16	3	0	34	15	16	5	5	20	0	2	15	3	2	28	10	8	0	20	1	9	17	21	9	5	7	7	5	29	7	6	2	8	10	1	3	10	14	7	13	2	19	21	2	35	18	18	18	5	3	8	35	1	7	14	9	4	3	4	20	12	5	5	7	6	20	3	17	2	5	22	3	10	6	0	31	0	10	8	0	21	9	10	12	2	0	15	13	5	3	11	18	13	16	22	10	3	12	17	0	9	9	0	1	4	0	7	11	22	1	29	11	18	18	16	19	1	7	15	14	17	11	17	3	40	24	4	27	4	11	8	22	5	11	10	0	13	18	18	6	3	1	1	16	3	2	3	9	5	18	4	13	5	27	52	11	19	1	1	3	1	4	5	14	7	15	3	6	0	7	10	0	3	3	12	2	5	4	1	0	1	7	1	0	5	14	7	0	2	5	7	35	18	1	26	18	8	34	10	4	0	0	6	7	13	11	2	0	5	0	6	2	0	1	9	5	18	5	10	4	16	10	15	5	21	21	12	9	3	23	2	17	7	2	12	1	36	19	0	19	10	20	14	0	6	11	13	5	0	0	10	12	22	2	2	6	2	5	0	5	17	2	1	0	12	4	5	22	6	12	16	3	1	2	7	12	3	1	12	0	4	20	7	9	3	2	12	3	17	6	13	2	10	10	11	3	13	7	11	1	7	30	10	14	24	0	2	4	6	13	12	0	5	1	4	4	13	31	9	6	0	0	22	1	10	9	6	1	17	4	1	25	12	0	17	6	14	1	12	7	9	1	0	12	1	8	5	10	1	8	11	9	10	6	33	15	6	17	10	28	12	23	16	1	17	12	9	0	7	1	9	13	11	12	2	14	6	3	0	11	9	3	12	16	2	4	22	14	11	2	3	2	4	10	4	12	10	10	7	13	22	10	1	14	12	21	11	17	2	20	14	6	14	7	15	0	35	2	2	24	32	4	1	3	4	1	8	4	1	0	8	9	11	17	2	9	17	3	1	0	15	2	6	3	3	9	21	2	2	0	4	2	10	13	0	1	13	8	4	18	5	3	20	6	9	1	17	5	5	19	22	3	2	2	0	13	11	6	5	8	25	13	4	1	8	7	6	11	15	4	18	7	9	7	19	18	0	3	48	4	10	19	0	10	8	2	19	1	9	14	4	11	4	18	0	16	1	16	0	0	9	15	9	1	6	9	3	8	4	10	3	11	2	18	4	2	4	0	3	18	10	1	21	1	13	0	22	19	13	10	7	6	0	16	6	27	2	23	3	13	21	4	0	0	17	10	28	12	6	9	8	13	0	0	1	26	7	1	0	3	6	19	6	11	10	6	2	5	6	8	1	8	7	18	7	3	21	5	9	26	0	8	11	23	6	0	0	19	3	0	12	0	12	9	2	11	1	7	27	3	15	0	14	5	12	1	22	2	15	19	1	21	23	12	7	37	5	10	1	16	6	17	7	10	5	0	3	8	1	2	17	22	6	4	5	6	12	0	1	6	4	22	2	0	5	7	13	18	12	10	14	5	1	9	14	7	11	4	22	1	6	2	7	15	8	8	1	12	5	19	5	19	6	0	8	13	5	7	15	20	9	21	6	13	11	4	1	5	6	7	19	1	8	33	22	21	15	7	9	6	2	0	3	0	11	12	12	4	0	16	25	12	1	14	6	1	9	21	0	1	14	22	3	3	0	3	34	2	22	9	9	17	0	27	8	4	5	25	0	15	1	23	4	2	12	20	11	1	6	4	3	5	3	3	24	14	6	4	10	0	4	20	16	3	16	2	7	23	8	9	0	3	0	12	13	2	0	16	12	3	12	6	3	0	5	15	34	18	9	0	9	3	5	18	0	7	1	1	8	9	1	26	18	16	5	13	23	0	3	1	2	2	12	12	1	6	1	0	22	7	15	0	2	0	1	3	1	26	0	4	21	0	12	1	1	8	4	24	4	5	17	15	10	1	4	10	6	8	18	3	5	11	19	4	10	19	9	11	5	15	8	9	9	6	9	25	37	3	6	0	3	0	3	22	22	0	0	0	3	0	8	0	1	4	8	14	15	17	8	5	9	10	0	13	4	12	8	7	1	2	1	15	18	11	14	9	10	7	11	11	14	25	7	16	16	2	43	18	10	4	5	28	5	0	19	3	14	13	15	0	15	1	2	8	2	3	9	0	0	2	3	13	4	13	5	0	4	10	29	20	11	0	5	11	5	13	8	6	10	1	25	5	22	3	10	13	10	8	3	13	3	3	8	5	2	7	11	15	14	2	19	14	8	20	17	0	5	7	33	3	9	9	14	4	0	5	23	19	15	5	16	8	9	19	17	1	5	14	5	18	3	23	23	1	6	5	0	4	23	19	4	10	0	5	11	6	16	2	0	5	26	0	20	6	8	13	12	1	10	11	6	12	8	29	24	22	4	1	9	18	13	13	8	3	22	19	0	2	10	13	24	19	0	1	8	0	27	9	9	3	0	5	4	5	3	7	2	0	0	12	16	6	6	3	15	5	15	3	10	3	1	6	9	11	6	4	2	3	5	2	0	3	12	0	0	22	17	20	4	1	1	2	1	7	2	1	5	0	6	17	16	7	0	6	7	5	13	9	10	2	21	0	0	5	0	10	9	21	2	0	28	3	1	47	10	13	6	8	7	4	0	9	2	0	13	1	0	2	12	0	6	5	7	21	0	26	12	2	13	5	16	19	23	2	15	0	1	0	14	6	20	4	17	1	14	17	22	4	8	9	6	13	4	20	12	0	11	4	19	21	18	5	19	4	3	13	7	21	15	4	11	10	0	6	5	12	6	20	0	6	5	16	12	1	17	2	24	7	2	7	13	3	0	3	15	17	0	10	4	12	29	1	6	23	16	9	6	10	14	5	1	2	4	5	6	13	24	4	0	23	11	5	18	2	10	3	3	9	36	5	7	22	3	3	5	11	20	12	3	19	15	5	0	8	11	7	19	16	12	19	11	6	4	1	20	12	6	15	6	1	7	9	13	10	20	0	2	23	0	24	11	8	12	0	3	2	3	19	7	5	28	15	4	16	0	1	9	18	3	20	15	0	13	2	0	0	0	11	1	9	27	7	21	0	18	0	3	6	10	13	2	19	19	4	3	3	3	2	9	1	24	8	0	4	21	9	16	27	5	2	3	4	5	20	16	23	0	25	0	40	11	16	29	6	0	18	5	0	11	16	16	18	18	1	19	11	15	10	13	1	19	10	0	3	7	11	0	12	23	5	3	23	6	4	13	5	9	18	1	0	24	4	22	9	14	1	1	1	2	8	8	0	15	10	0	13	2	0	0	1	22	1	15	19	8	19	4	19	5	5	5	5	12	4	3	2	2	7	17	3	17	8	5	1	3	1	12	1	7	5	5	10	4	3	11	7	0	0	3	5	9	11	1	17	0	7	12	0	0	3	28	0	4	15	13	0	7	23	6	6	0	3	1	6	7	1	10	3	8	24	8	16	27	6	8	13	0	9	3	13	4	6	20	6	22	2	0	46	0	0	2	2	10	6	7	1	2	0	15	0	4	11	14	13	0	6	5	9	0	1	1	8	4	11	9	5	43	35	22	16	0	2	1	5	27	49	21	24	7	6	14	10	12	15	6	13	23	8	0	13	5	9	19	4	1	2	8	4	21	4	0	5	6	4	1	17	6	0	3	0	14	28	0	1	5	16	0	3	11	12	9	0	26	10	7	6	15	0	0	9	14	7	1	9	0	4	38	8	0	37	0	2	4	5	1	17	7	11	5	24	1	5	1	13	21	7	15	0	1	0	10	0	7	6	13	22	4	4	16	11	1	13	4	13	15	1	4	7	8	28	15	0	14	10	8	2	1	0	2	18	1	17	14	4	3	15	15	12	1	10	30	16	6	7	6	20	22	9	22	12	0	4	10	4	31	9	18	0	16	5	26	23	17	9	0	3	3	4	10	21	7	1	1	16	4	14	20	0	0	13	6	7	12	4	9	0	41	13	1	3	35	7	7	12	9	0	14	11	2	2	15	1	4	7	11	2	0	0	11	12	12	7	14	10	30	11	30	3	13	8	1	16	3	4	7	5	6	0	6	1	4	2	6	1	5	12	2	8	16	1	0	8	3	3	7	1	4	8	5	2	28	14	0	18	3	5	0	1	16	0	12	1	5	21	5	20	16	5	4	15	12	14	0	0	6	1	10	0	5	20	5	9	0	5	0	8	18	14	20	7	1	16	6	4	0	2	20	0	10	7	14	8	19	12	16	7	2	7	9	4	11	0	8	22	4	2	4	11	0	24	3	3	7	7	14	18	13	5	0	1	8	6	4	12	14	12	11	11	3	3	12	8	1	1	0	14	0	14	11	9	4	7	4	4	10	3	0	13	32	3	6	18	10	4	1	5	1	3	1	2	1	1	3	5	0	12	0	0	4	11	5	23	12	11	20	0	16	17	4	10	10	2	0	7	9	25	1	7	10	10	12	2	0	17	12	7	21	14	5	23	0	9	10	17	0	6	3	8	4	1	14	4	12	22	1	14	11	17	0	20	10	9	13	8	11	0	2	1	0	1	2	8	27	5	11	16	0	23	20	1	7	0	4	9	7	5	1	2	16	14	11	22	14	13	11	1	5	2	2	8	12	5	16	13	19	4	9	11	8	4	0	3	7	15	2	1	14	11	5	16	13	0	2	8	4	2	10	11	6	21	11	14	2	7	14	5	5	11	22	0	13	0	11	5	9	3	4	8	11	1	8	9	7	14	12	2	19	5	10	6	19	29	2	11	9	8	8	0	2	20	19	2	3	4	14	2	5	25	3	3	2	2	0	8	0	7	17	26	13	0	17	23	2	30	4	4	6	2	0	4	4	20	4	22	4	7	11	1	9	0	5	8	27	4	5	0	1	0	4	21	8	3	4	0	10	22	4	7	0	7	0	12	1	16	9	8	3	4	11	3	24	0	24	3	20	3	12	6	14	10	23	4	7	4	21	5	6	5	6	2	17	5	13	0	27	16	0	20	0	23	5	15	0	12	19	14	10	12	1	4	1	10	2	11	23	0	12	13	33	0	9	3	6	6	5	1	11	8	13	0	18	2	4	4	3	37	5	2	5	4	18	16	9	12	9	7	14	1	5	1	13	13	5	7	2	6	10	24	8	6	4	14	22	8	17	5	3	5	11	5	7	11	10	20	7	17	3	17	15	17	5	10	4	10	13	13	18	17	8	28	3	10	25	15	3	13	4	2	6	6	1	15	9	15	10	2	1	15	25	5	8	31	3	13	0	4	0	14	3	2	20	8	1	5	3	9	22	3	3	3	7	1	10	1	3	0	51	0	2	5	0	1	3	15	0	7	2	7	3	5	14	18	12	0	26	7	17	4	3	8	4	4	2	1	1	18	3	10	3	6	2	34	22	1	11	2	26	4	21	1	7	18	16	6	2	0	2	4	0	1	7	8	5	10	6	8	1	8	9	6	7	10	4	4	3	24	9	7	3	20	5	0	0	1	6	0	18	11	8	1	9	1	26	3	4	17	4	9	12	18	6	13	0	7	17	0	2	12	2	26	3	10	0	9	11	39	11	10	0	4	9	0	6	3	25	8	2	10	0	13	0	6	31	4	21	7	13	21	0	17	10	15	11	2	3	4	6	13	18	0	10	8	3	2	5	0	6	2	4	7	0	1	4	28	0	8	8	15	15	6	8	0	15	4	3	7	0	10	13	9	2	28	2	2	14	0	1	5	13	2	5	6	4	0	3	2	11	24	12	1	1	5	3	3	4	11	1	23	18	2	14	11	4	10	1	0	0	6	1	3	13	11	3	1	5	8	8	20	5	3	8	10	9	1	10	2	1	17	19	0	12	6	11	14	3	0	8	1	6	13	13	20	0	20	6	4	7	0	18	23	0	4	0	2	15	2	12	2	10	7	5	1	6	23	22	1	13	18	22	16	14	1	8	18	11	0	9	20	0	11	3	8	7	2	1	0	3	2	24	0	17	10	3	11	4	5	0	5	13	13	1	4	0	0	2	7	2	13	17	15	0	0	8	3	3	12	1	1	17	1	1	2	0	6	2	55	6	0	16	8	7	5	8	15	2	25	9	0	0	1	0	14	1	31	5	5	9	12	6	25	6	6	2	22	2	27	2	16	20	0	17	0	4	18	4	26	1	10	19	16	7	6	8	2	15	7	9	5	1	2	9	25	9	12	12	12	6	19	0	1	0	0	5	20	3	0	3	12	0	0	17	8	5	0	15	6	10	0	14	2	7	14	19	0	1	11	12	4	20	37	4	0	1	8	33	1	12	4	1	3	2	5	1	15	5	14	28	0	5	23	1	18	1	2	1	3	18	6	8	11	11	17	23	2	7	4	3	0	16	9	7	14	12	18	12	0	7	12	29	7	4	2	1	2	4	4	10	11	7	0	2	0	8	61	8	4	10	3	8	0	23	18	18	0	2	1	12	3	2	0	1	8	8	11	18	3	4	1	2	8	2	8	0	4	17	1	0	2	3	9	4	1	2	11	15	2	16	5	15	7	6	2	15	15	1	1	0	8	8	25	4	9	15	13	9	3	10	0	8	11	9	17	7	14	2	10	11	1	4	12	16	21	0	2	15	11	5	2	4	6	17	3	12	9	0	3	20	0	7	13	1	5	4	1	1	8	10	0	8	15	11	1	12	2	5	7	25	7	11	0	2	2	4	10	0	0	22	0	13	9	1	15	3	2	22	0	2	9	0	2	10	1	17	1	4	13	4	5	5	16	4	18	1	9	20	4	4	17	0	7	6	2	23	6	6	0	8	4	0	2	26	11	11	19	2	7	6	0	8	0	1	27	10	2	6	2	9	10	11	1	9	8	5	5	5	2	25	18	5	1	2	17	8	4	14	21	3	9	2	7	19	12	0	11	4	7	10	1	1	0	1	3	19	10	12	3	8	1	12	2	0	1	3	0	4	7	17	15	12	2	1	10	7	21	8	2	40	7	13	6	5	1	5	17	19	8	7	13	9	4	15	22	8	11	15	3	2	7	9	0	17	9	18	11	3	11	0	8	13	12	6	12	0	2	13	11	10	5	7	18	0	6	6	0	6	4	2	11	5	0	4	11	10	0	7	2	7	10	13	0	5	2	7	10	7	27	1	2	6	11	16	7	2	23	5	6	1	3	16	9	1	10	6	1	3	16	8	9	24	6	13	9	16	19	1	4	0	9	5	1	0	8	1	21	0	3	4	12	30	16	18	8	1	12	2	0	22	12	10	21	2	18	0	0	2	7	11	16	9	1	9	4	9	0	1	16	20	15	0	0	2	11	3	8	1	10	9	2	4	4	6	2	5	7	3	1	0	4	0	11	11	6	15	26	4	5	4	2	18	5	7	1	0	6	15	6	19	4	19	3	19	5	9	17	11	5	1	4	12	15	1	2	3	1	4	5	2	1	2	1	4	3	10	2	4	2	1	0	0	0	1	21	3	0	3	18	9	8	16	1	0	8	15	20	4	16	3	19	5	6	6	4	16	9	1	3	7	3	9	6	2	0	6	1	0	0	5	9	1	32	6	4	6	4	18	20	23	6	0	3	3	10	9	0	0	10	3	21	8	34	1	2	5	4	3	0	1	2	8	3	1	1	1	27	27	4	3	11	19	9	3	4	5	1	13	13	8	5	33	3	3	6	1	6	10	4	5	1	8	11	0	17	14	21	10	19	2	15	3	3	0	17	25	2	11	4	14	10	7	9	5	23	8	3	9	9	11	10	10	6	9	4	3	7	10	3	3	18	12	21	4	15	8	0	10	21	3	17	8	4	9	4	8	20	3	9	11	27	5	10	2	5	7	8	16	8	3	9	7	29	0	37	1	14	6	2	9	13	1	0	1	4	7	3	4	1	2	10	1	17	10	14	24	22	9	14	15	18	1	9	0	5	1	18	2	17	7	19	8	9	0	12	17	4	9	0	0	1	4	9	34	1	16	18	3	13	6	3	3	15	24	23	10	4	7	18	1	1	3	2	2	11	25	4	23	26	14	13	16	0	14	4	7	12	15	20	18	13	4	15	14	6	5	15	9	0	13	18	0	2	13	5	12	6	11	17	13	22	1	13	0	0	9	5	8	7	5	2	2	4	0	0	14	27	4	4	0	15	7	16	1	4	1	21	0	1	0	21	7	6	8	3	3	10	16	10	10	13	4	7	1	4	13	12	13	2	5	0	2	7	18	12	14	0	5	0	4	4	1	0	28	0	5	8	1	0	2	10	3	20	15	6	19	1	8	2	2	3	34	19	0	29	9	2	8	15	10	21	34	1	4	9	0	0	11	14	7	58	4	12	16	10	9	5	11	2	2	8	5	2	17	1	1	29	5	0	5	1	3	19	5	0	0	2	8	6	6	1	3	3	1	13	0	7	14	1	30	8	5	1	11	4	18	4	0	11	6	19	21	5	6	6	12	16	34	4	38	31	10	0	8	6	4	1	0	4	6	15	0	2	20	11	18	7	3	17	3	4	14	6	7	2	29	1	1	2	8	0	6	4	11	16	13	8	3	0	2	10	2	9	14	11	7	0	7	13	9	9	22	25	11	3	6	19	9	17	0	0	0	13	4	7	0	5	5	1	8	20	0	14	6	12	9	3	12	28	9	0	0	3	5	2	0	1	6	5	16	3	0	13	4	0	9	1	9	5	0	0	6	4	10	1	12	0	16	16	5	6	14	0	3	10	0	5	0	6	3	26	10	19	0	2	5	12	8	19	6	12	11	2	18	2	2	14	21	6	0	6	18	0	12	12	17	1	12	6	5	10	6	6	10	5	23	12	0	5	13	0	0	16	2	4	6	0	12	2	13	8	27	7	3	11	7	15	9	0	8	1	4	9	13	14	11	9	0	7	15	2	8	1	21	4	4	3	16	18	2	3	6	0	1	0	2	2	2	21	18	9	0	2	6	2	3	7	10	5	24	5	9	3	18	10	6	6	3	0	5	4	1	20	0	10	1	5	3	13	6	6	5	2	9	10	6	9	7	7	12	1	26	10	9	4	36	0	4	4	2	1	2	2	10	2	15	14	17	20	3	18	13	4	23	0	4	6	8	8	0	16	1	23	16	3	27	12	0	13	8	28	4	7	8	6	15	5	3	4	9	26	2	5	15	11	2	11	14	0	11	9	3	10	19	1	3	2	18	12	12	1	8	1	12	12	13	2	5	8	0	7	12	11	12	0	10	0	2	11	5	5	1	2	38	15	11	11	4	17	2	3	2	11	5	21	9	13	2	8	0	8	12	5	0	1	8	8	15	16	6	5	10	8	8	2	21	12	6	14	7	10	14	11	5	5	11	15	2	0	1	3	15	17	6	11	11	9	1	32	0	12	7	26	2	14	6	4	19	5	10	2	5	2	12	16	11	19	2	20	24	3	23	4	15	20	3	11	1	0	2	5	6	18	14	1	2	6	2	1	1	26	1	5	23	0	2	4	6	10	4	13	28	3	23	11	0	28	8	11	1	21	23	16	4	9	2	7	20	7	18	8	3	13	0	2	19	10	25	0	18	13	1	13	8	8	10	20	0	13	0	0	4	5	5	25	4	4	6	12	1	15	13	0	7	5	1	5	14	7	8	16	1	17	0	2	10	6	0	7	0	2	0	19	9	7	16	2	11	3	11	6	5	3	2	15	0	1	12	3	8	0	11	3	19	1	2	8	3	0	2	6	0	0	19	25	0	0	3	8	0	2	4	13	5	2	16	16	21	2	11	4	3	1	0	4	1	25	11	3	2	4	8	16	6	4	11	45	8	5	3	29	17	5	13	1	11	23	29	0	5	15	8	0	0	5	6	1	6	1	4	1	0	9	3	6	6	10	8	1	7	6	11	15	0	5	3	31	2	0	3	0	7	3	0	1	1	3	23	2	29	12	10	40	7	4	2	4	7	7	15	4	9	30	5	4	9	10	9	24	17	4	5	39	1	4	11	0	4	8	7	11	13	7	16	12	9	8	9	9	7	4	13	9	16	6	25	2	0	0	22	33	32	3	1	14	0	5	17	2	4	14	3	3	0	0	0	4	6	0	14	0	13	1	4	18	0	36	1	29	20	0	1	18	17	5	10	1	0	10	7	11	15	1	10	9	4	6	4	6	2	16	14	25	4	17	21	14	32	7	5	12	21	39	22	4	4	1	14	0	0	8	10	7	12	14	19	7	13	0	0	8	0	11	12	29	13	15	8	27	7	23	2	4	7	1	6	19	6	3	2	3	11	5	14	4	12	0	4	15	15	16	0	11	1	7	14	1	19	12	14	8	8	4	10	5	10	17	0	22	8	42	9	4	6	8	3	0	1	23	2	2	13	20	6	12	8	7	3	0	18	7	4	2	0	10	16	16	24	4	7	11	0	1	20	3	8	3	7	0	6	2	8	0	6	0	0	0	35	10	13	19	6	5	14	2	5	0	3	0	18	1	37	3	7	7	0	4	23	11	3	5	10	3	1	0	24	0	1	24	31	1	6	3	32	5	14	7	12	1	0	7	2	2	27	19	6	19	4	0	1	6	11	16	11	11	4	20	5	2	13	7	11	21	11	11	3	1	1	2	16	5	0	2	15	10	0	17	1	2	10	15	1	0	1	2	18	10	14	14	0	1	15	1	5	5	14	7	9	5	4	15	18	14	10	1	13	13	20	19	17	7	12	7	17	14	5	11	15	0	9	1	6	7	12	6	0	22	4	19	11	7	11	3	3	19	2	7	2	6	11	2	1	4	18	1	7	2	11	5	9	6	5	3	26	5	5	3	11	0	0	9	12	2	0	26	4	4	6	0	18	9	3	4	8	9	4	13	0	6	4	2	11	21	3	6	2	5	20	6	15	9	6	10	0	11	13	16	17	4	3	2	5	1	16	5	13	13	12	6	7	5	7	0	4	1	2	17	10	4	5	5	1	6	33	4	8	7	12	0	8	14	3	5	3	16	3	8	3	1	10	12	8	8	2	2	0	19	9	1	3	13	5	24	0	2	7	8	11	10	1	3	3	4	3	0	1	11	0	5	11	4	3	18	14	3	13	5	7	0	24	17	13	1	0	2	0	15	2	5	18	17	9	1	3	3	1	11	10	2	0	15	15	6	12	7	8	1	13	1	22	10	3	9	6	4	3	20	0	13	16	7	1	9	2	5	2	4	5	19	6	5	8	0	0	5	5	6	15	3	0	11	1	5	15	3	30	2	6	0	22	6	0	0	9	1	12	11	4	1	10	1	3	5	0	7	1	1	15	0	5	10	1	0	12	34	10	1	4	4	3	2	24	5	7	23	11	7	24	4	0	2	5	1	12	14	26	11	11	5	9	8	3	7	4	3	4	8	5	14	2	3	8	4	37	7	4	1	7	5	1	6	5	14	9	7	1	4	7	12	13	2	0	2	8	12	3	25	8	1	8	1	0	3	0	2	20	11	8	21	8	6	10	2	1	22	12	14	3	14	8	7	8	6	6	11	4	0	13	2	5	14	11	20	7	1	4	4	9	2	9	0	2	10	7	1	1	0	3	12	8	14	1	13	7	0	2	17	5	18	6	3	7	18	9	3	17	17	3	11	6	1	3	9	15	1	0	18	9	17	0	2	7	9	8	0	9	13	5	14	17	3	3	0	15	4	5	4	12	0	7	10	32	15	3	13	7	6	1	9	0	2	11	25	13	9	7	12	5	0	7	13	5	10	8	14	0	6	25	0	1	7	20	5	10	3	3	1	10	9	11	7	20	13	9	4	11	10	5	6	8	12	2	0	24	45	10	19	15	6	0	3	0	12	0	2	2	7	4	1	0	15	0	7	0	0	11	6	24	9	2	4	9	5	15	13	6	4	0	4	3	3	4	8	0	12	9	3	12	2	15	2	6	0	8	22	5	15	6	1	15	16	22	11	20	6	0	9	12	10	0	7	1	11	2	6	3	16	9	6	25	12	9	21	4	4	6	16	19	8	6	18	4	0	6	12	26	6	8	9	0	26	7	10	0	0	7	22	1	15	12	0	1	13	5	14	16	9	7	5	11	12	0	10	21	7	0	6	17	17	2	10	10	2	22	14	0	12	2	0	14	39	5	14	9	23	35	6	5	1	15	0	14	16	0	13	12	2	0	8	8	1	4	1	5	4	7	10	0	0	0	8	0	11	3	17	15	4	15	14	10	0	1	4	9	2	7	1	1	6	16	9	16	14	18	0	4	9	14	16	3	21	6	2	7	22	1	0	2	20	3	26	13	0	4	5	13	1	9	25	4	1	3	16	3	12	1	6	28	22	0	1	1	13	19	8	14	19	7	16	3	9	2	11	2	11	2	8	1	1	6	5	10	15	3	8	9	14	2	0	12	20	3	0	3	7	1	8	2	29	9	8	17	7	4	12	8	1	27	11	1	10	6	19	0	0	1	1	9	5	8	6	1	9	17	5	13	12	1	4	8	13	13	6	2	7	9	3	0	1	16	4	22	19	0	15	5	6	0	0	8	3	3	13	2	10	11	0	20	9	7	16	13	10	12	5	5	17	6	4	1	9	10	6	10	11	14	6	8	6	4	2	21	13	3	3	0	7	4	18	16	0	3	0	26	9	2	19	7	0	8	0	1	6	2	8	0	10	8	13	9	9	1	9	5	0	25	11	13	7	11	1	3	7	2	5	11	11	0	3	0	9	8	5	13	15	7	0	1	18	6	3	2	10	3	6	20	6	10	18	10	4	1	2	4	5	28	2	13	9	24	4	6	2	14	9	11	5	2	10	5	8	7	0	6	9	11	9	8	3	12	3	15	4	2	2	7	5	18	4	20	7	6	4	6	28	20	10	4	14	1	8	10	0	8	2	0	28	3	8	16	5	9	31	5	2	2	17	0	7	10	24	1	17	4	14	3	15	4	1	10	17	17	5	15	4	1	2	1	13	12	3	6	8	13	5	8	0	5	6	0	4	5	16	3	0	14	11	9	0	21	1	3	4	6	6	4	5	4	1	1	26	2	10	14	7	4	9	3	3	10	3	12	5	4	3	4	19	0	7	21	2	1	3	0	16	4	10	14	1	10	1	2	1	11	0	16	1	10	4	4	5	12	2	8	15	0	11	10	0	12	5	16	12	6	4	0	0	2	5	4	0	0	7	7	1	11	16	0	9	0	10	2	7	3	7	6	24	14	11	2	2	3	16	2	14	3	2	18	5	6	10	1	16	5	13	3	0	13	0	18	16	0	0	5	13	17	6	2	0	7	2	14	10	1	9	10	5	14	1	11	29	4	3	4	8	10	8	3	11	3	3	0	0	1	3	14	7	5	13	7	9	6	16	2	36	9	12	15	11	8	6	2	4	4	0	12	6	17	20	25	2	8	7	4	18	6	3	2	4	5	4	7	0	16	10	12	1	11	9	9	6	0	0	34	0	3	2	15	7	10	1	4	0	3	1	8	0	3	9	0	16	12	10	7	7	9	1	10	0	6	12	1	2	2	16	8	6	8	21	2	8	6	6	16	0	10	17	1	14	9	14	5	9	17	15	10	28	17	18	20	12	15	6	23	12	18	4	8	8	5	1	3	7	1	12	9	16	9	8	5	4	0	5	6	7	9	4	5	8	25	21	0	2	32	9	17	1	5	2	6	13	2	18	3	11	9	5	17	9	32	5	30	15	0	4	16	8	6	1	5	0	4	8	20	4	3	11	10	0	19	3	10	0	16	21	4	0	11	3	3	16	5	7	0	1	34	14	8	19	1	16	7	0	22	6	4	12	5	3	5	14	11	14	1	19	2	9	7	14	18	0	4	21	13	5	11	5	5	3	4	8	1	25	0	3	11	15	7	7	13	10	0	1	1	0	7	13	11	5	14	4	1	1	3	3	16	12	16	15	1	6	0	1	7	13	5	16	2	7	0	1	8	1	0	19	15	7	2	10	20	5	0	0	13	9	1	6	6	3	6	0	13	3	11	5	0	18	2	0	7	10	4	10	0	4	6	11	20	5	6	5	9	20	0	7	9	24	7	13	5	5	3	6	12	6	1	15	0	4	3	12	10	6	2	17	8	0	2	16	4	6	3	2	8	2	2	2	1	16	5	3	20	11	6	24	22	3	0	3	15	0	18	3	0	13	1	9	0	1	2	11	33	0	3	1	2	1	15	7	11	6	1	16	5	21	12	13	6	2	2	22	7	1	4	8	4	0	4	4	17	8	7	0	4	18	7	10	6	3	0	14	10	27	1	10	0	19	16	8	10	0	0	13	20	11	11	3	1	5	3	7	13	12	2	13	22	6	10	2	13	5	5	4	19	2	4	12	0	17	21	3	26	11	3	10	31	12	6	5	3	12	6	11	1	10	7	0	6	20	7	3	1	12	1	6	4	18	0	10	0	35	5	3	2	17	2	4	1	8	0	16	3	3	6	5	0	0	8	2	16	12	2	0	18	0	2	6	12	15	4	4	4	12	1	2	16	1	5	3	6	5	6	13	3	8	9	3	15	0	15	6	9	19	4	1	9	11	12	6	8	7	5	9	9	0	7	21	5	3	15	2	3	0	3	1	0	10	10	1	22	3	4	6	20	1	5	5	1	4	1	11	1	8	0	7	19	1	7	4	19	31	10	8	13	0	1	1	12	10	18	7	1	17	9	13	5	0	0	3	6	3	6	5	5	28	5	1	8	0	9	9	11	0	6	2	6	0	10	2	4	36	1	11	6	2	7	12	0	2	20	12	5	5	7	20	1	6	7	9	18	5	0	12	23	0	15	3	17	1	11	0	5	1	14	0	11	4	8	15	21	13	8	3	5	1	1	8	4	8	15	14	9	1	2	12	0	2	8	9	2	6	21	5	7	2	1	4	23	15	23	0	20	4	6	2	4	5	8	4	7	8	5	15	4	13	0	5	4	0	4	25	5	8	2	3	1	4	3	3	5	10	1	13	13	5	8	6	12	1	18	2	3	13	2	0	2	12	0	6	11	13	3	6	15	0	3	0	3	3	8	3	3	10	3	0	5	11	7	8	1	0	5	4	6	9	14	7	16	6	31	1	4	8	5	24	6	0	0	0	0	5	10	1	4	6	12	5	6	0	0	3	12	0	9	5	1	11	0	1	0	13	0	5	5	0	5	12	0	1	4	6	3	0	10	4	5	5	5	7	3	9	7	16	5	7	2	0	18	10	0	0	6	2	3	23	10	0	0	14	11	15	0	17	1	4	13	22	6	9	1	0	11	2	7	4	12	9	3	4	3	0	0	21	14	12	24	11	12	15	8	0	11	0	2	5	8	14	0	8	17	0	2	3	8	11	6	3	3	1	0	41	13	6	4	11	6	0	0	4	11	14	10	4	10	0	9	5	5	4	4	3	9	8	1	10	4	4	2	2	4	9	0	5	6	11	2	7	10	16	6	2	0	13	14	2	4	17	21	3	20	10	4	9	3	14	2	7	5	10	9	4	15	2	0	12	6	7	0	10	4	19	1	3	10	14	9	9	2	3	8	12	7	12	14	0	5	7	3	10	2	10	5	31	2	21	0	16	0	4	4	4	3	9	10	4	11	0	19	41	6	0	18	9	27	12	7	9	7	0	7	12	6	13	9	2	10	1	5	0	1	9	0	12	10	1	2	6	6	9	0	0	17	0	6	1	4	14	18	13	7	18	0	5	0	19	11	0	3	4	2	8	14	6	2	0	3	2	12	9	17	11	5	10	1	0	2	20	5	0	22	2	13	9	7	0	6	0	12	5	15	0	0	4	2	21	5	12	8	3	6	12	11	0	16	6	10	0	8	9	8	2	1	11	10	0	9	27	18	11	2	6	2	6	6	1	0	10	5	7	25	24	3	2	6	25	6	3	1	3	5	15	22	16	2	0	20	4	19	10	11	8	22	1	21	9	12	16	14	5	8	3	5	5	13	0	30	7	9	2	2	5	11	11	14	1	18	1	5	2	17	19	4	0	0	14	0	10	16	7	13	5	0	17	4	18	1	7	8	15	22	5	10	1	6	26	19	0	5	6	8	51	7	0	1	3	0	1	17	13	13	5	3	8	21	1	0	4	4	8	6	0	6	2	1	26	7	13	18	1	1	16	3	11	7	0	11	11	4	9	6	10	1	0	4	19	1	6	16	8	3	1	0	7	10	1	9	14	2	13	29	6	3	4	9	35	20	6	22	0	0	18	5	19	3	3	0	11	2	9	11	21	4	11	3	27	1	6	1	6	18	0	0	0	9	1	2	12	8	0	8	7	12	5	8	11	5	2	6	1	3	7	6	0	15	14	0	26	10	23	22	9	11	18	9	20	15	19	3	12	0	0	3	19	9	1	8	10	2	4	0	4	4	2	12	17	14	5	5	19	7	2	2	14	0	0	11	14	15	11	10	33	1	14	3	15	5	19	2	6	25	1	14	8	4	0	2	2	6	7	8	4	10	3	4	12	27	12	15	16	3	8	7	6	16	14	3	11	3	8	8	10	0	10	17	5	25	2	1	11	6	12	0	4	1	6	2	3	3	1	10	9	18	3	8	9	5	8	0	8	13	20	5	7	10	5	0	5	12	0	22	11	13	4	44	5	8	5	11	3	12	13	8	11	1	5	13	5	17	11	6	8	7	18	15	14	5	0	5	6	10	6	19	0	15	4	0	14	1	2	14	21	2	9	6	10	5	5	2	3	12	5	0	9	0	9	0	2	1	24	5	10	7	3	6	1	10	6	7	12	1	5	9	8	0	11	3	0	3	11	6	17	16	0	1	7	5	7	12	0	0	2	3	21	0	15	7	0	5	6	25	0	10	1	12	1	3	4	1	7	12	10	2	0	3	3	1	8	22	21	0	9	6	7	16	0	3	9	0	17	1	7	8	4	22	2	4	10	0	11	8	8	4	15	11	6	3	7	0	1	0	3	15	11	0	21	6	6	2	12	7	9	2	37	9	0	0	8	2	5	11	16	9	8	5	10	10	2	22	9	0	11	6	0	15	2	8	5	17	9	15	19	18	8	1	7	8	20	6	14	5	10	35	2	15	1	8	11	6	2	3	18	2	5	18	7	6	0	11	2	0	0	1	1	15	7	5	2	10	7	10	9	10	0	8	13	7	6	0	20	28	8	0	15	1	2	12	13	23	8	5	2	8	3	3	15	13	8	1	5	3	0	1	0	1	2	0	3	5	0	3	0	4	7	1	0	0	0	14	5	13	1	0	19	1	0	0	0	0	1	9	10	3	6	7	1	0	8	1	5	0	1	1	10	7	1	0	0	4	3	0	10	2	3	0	3	0	6	8	0	9	1	5	1	13	4	0	0	1	0	4	5	1	0	0	2	2	3	3	12	1	1	0	2	11	5	2	1	6	1	1	0	0	1	0	0	1	2	0	0	4	8	4	1	1	2	2	1	0	0	5	6	4	1	2	0	0	2	7	0	1	1	0	2	1	1	0	1	2	12	0	0	5	0	9	1	0	4	21	3	12	0	0	9	1	0	8	0	0	11	0	2	0	0	1	12	0	0	5	1	2	0	7	8	0	0	1	0	0	3	2	0	0	0	3	0	4	4	6	1	22	2	1	3	7	1	0	1	0	0	5	0	12	5	2	2	6	6	0	6	4	7	2	0	0	2	0	1	0	1	3	5	0	0	6	24	3	2	12	1	1	4	0	14	3	1	12	4	0	13	1	0	0	10	0	5	0	3	0	1	0	0	0	0	5	0	3	1	1	0	0	0	6	10	8	0	0	1	10	2	0	13	6	0	0	7	0	12	0	0	13	1	1	1	3	0	1	0	2	0	0	1	0	0	0	4	1	0	1	2	0	2	0	1	0	0	0	4	2	0	11	3	11	0	2	2	0	1	0	0	5	0	0	0	0	8	1	0	6	3	3	0	4	0	9	3	0	13	0	0	6	0	0	1	14	4	0	0	4	6	0	3	2	4	1	6	2	0	0	1	13	9	1	2	0	5	1	2	0	0	0	0	2	5	0	1	1	18	10	0	9	1	0	2	9	0	0	4	2	4	0	1	2	2	0	4	1	0	22	0	0	1	0	10	1	5	4	6	11	10	1	6	28	1	0	0	0	1	1	1	4	8	0	0	3	0	0	0	8	2	7	2	13	5	1	6	0	18	4	0	1	0	0	12	0	0	0	1	7	12	2	0	0	2	2	11	4	1	2	1	1	0	0	12	0	1	9	1	0	0	12	0	0	0	2	0	2	7	0	0	1	0	0	0	0	10	0	5	1	0	0	0	6	1	1	0	0	0	3	1	4	1	12	0	1	7	6	5	11	3	0	1	0	0	0	10	21	3	0	11	0	0	2	0	4	5	2	0	2	1	6	1	9	6	1	0	0	3	0	0	0	4	4	5	2	3	2	1	4	2	1	2	13	3	8	1	0	0	0	1	9	5	6	0	2	8	2	0	7	1	5	0	27	3	0	10	15	1	9	6	0	2	0	0	2	5	0	1	1	2	0	5	1	0	0	0	15	0	0	0	0	0	0	5	8	4	2	7	0	10	0	1	0	1	2	0	7	1	1	1	0	2	2	0	9	1	0	1	0	0	3	0	0	3	0	3	0	0	5	1	9	0	0	1	4	1	0	0	11	0	6	1	1	0	0	2	0	2	10	8	13	2	1	0	1	1	6	4	2	4	0	3	2	17	1	0	2	1	8	0	0	0	2	1	15	0	1	1	1	1	0	1	1	2	29	1	3	21	23	4	0	10	0	4	1	2	0	0	14	11	0	2	0	0	1	0	2	2	6	0	0	0	5	0	3	3	3	0	6	0	6	2	0	14	0	2	2	15	1	0	1	0	1	0	2	0	5	0	1	4	1	1	0	0	0	19	9	0	1	0	6	0	0	0	0	5	6	3	0	7	2	0	0	3	1	0	2	0	0	1	0	0	9	0	7	0	0	0	0	0	0	0	1	13	0	0	0	2	0	7	0	0	0	3	1	0	3	0	5	7	1	3	1	3	1	1	30	8	1	1	1	7	8	6	5	5	2	3	0	0	2	7	2	0	1	0	8	0	1	2	1	1	1	7	0	0	2	9	1	0	1	0	1	0	0	0	3	4	13	1	9	0	32	5	0	2	1	10	4	0	1	1	3	0	1	2	5	0	4	0	6	11	0	5	0	5	7	0	0	16	7	0	2	0	0	8	9	9	0	10	0	8	1	0	0	0	7	1	9	0	0	0	0	4	1	2	0	1	11	0	0	3	5	1	4	0	0	4	10	1	0	6	19	0	0	23	3	5	0	0	0	2	1	0	5	0	11	19	1	1	0	0	11	6	0	2	0	1	3	0	15	12	0	0	9	0	19	1	15	2	0	1	0	5	1	0	0	4	4	6	1	0	21	0	5	10	0	4	0	0	5	7	0	11	19	1	6	0	12	3	18	0	0	0	0	16	0	1	2	3	0	3	7	19	6	0	0	5	1	4	2	3	0	1	5	5	11	4	0	3	0	0	0	0	5	0	1	6	14	0	0	2	0	4	0	6	6	0	0	14	0	4	11	2	5	2	8	2	0	6	2	0	0	0	0	0	0	0	0	3	0	0	3	1	0	0	0	0	1	1	0	0	6	0	3	6	0	0	8	1	0	1	14	0	3	0	10	2	2	2	2	1	3	2	0	2	1	4	0	0	3	4	7	1	0	0	2	0	1	19	0	0	0	21	11	0	2	6	1	3	0	0	0	0	1	8	10	4	3	6	3	1	34	0	0	5	0	11	0	22	1	0	10	0	0	0	7	6	0	0	7	0	3	0	0	11	0	14	0	10	1	0	2	5	0	31	1	1	1	4	13	29	2	0	2	0	8	6	0	0	10	14	1	16	11	1	7	1	0	0	0	0	14	3	0	0	2	0	5	5	0	1	2	1	8	11	2	5	0	15	2	0	1	3	9	3	0	0	0	6	3	9	0	1	12	4	2	1	5	0	4	7	17	4	0	0	5	0	1	7	7	1	0	0	0	7	0	2	1	27	16	13	3	3	8	4	1	0	1	3	1	12	0	4	1	10	2	14	0	2	22	8	2	1	5	0	1	0	0	0	2	1	0	0	8	4	0	3	2	2	5	0	0	10	0	8	7	3	4	2	18	0	0	0	0	0	0	1	0	5	5	0	1	0	0	5	0	0	3	0	1	0	0	1	9	1	15	2	1	4	0	20	1	0	5	0	1	1	0	1	6	2	3	0	7	0	0	2	0	0	17	9	4	8	2	7	9	7	4	0	0	7	1	0	0	4	8	0	1	0	1	0	6	2	0	7	0	8	0	4	0	1	1	1	7	2	4	17	0	6	0	1	7	2	1	7	0	0	13	13	15	7	0	0	0	2	4	8	13	1	0	0	2	4	12	0	5	0	1	14	1	2	2	14	0	0	0	7	7	1	6	0	9	9	0	4	0	20	0	1	0	4	1	0	10	3	9	0	7	0	6	5	1	10	0	0	0	2	0	6	19	0	1	5	2	0	6	0	0	0	5	0	2	2	0	27	8	0	10	10	4	0	0	0	3	1	0	1	0	3	1	0	0	4	0	0	8	0	7	14	0	5	0	0	0	0	1	0	0	13	0	2	0	5	1	0	1	7	6	0	0	3	0	12	14	2	0	0	0	0	0	0	8	9	13	4	0	2	11	0	4	0	14	0	0	10	1	17	26	0	1	1	1	2	1	1	0	0	0	0	2	3	2	1	0	1	1	3	2	4	0	2	0	0	0	1	3	1	3	0	0	3	0	1	18	1	0	0	0	2	4	1	2	5	1	0	11	1	2	6	2	0	0	2	1	0	0	7	0	0	8	0	1	1	3	1	2	9	11	0	0	4	2	0	0	11	0	11	3	0	0	5	0	2	1	5	1	0	0	1	32	0	8	14	0	2	3	2	0	0	7	1	11	7	1	4	18	20	0	0	6	7	2	3	11	1	1	9	0	2	7	0	1	0	1	0	0	9	0	2	11	12	2	18	1	1	2	9	2	1	1	0	0	15	1	6	0	1	0	6	0	2	1	0	2	0	1	5	0	0	0	2	0	1	15	4	1	8	0	0	1	8	0	1	9	0	0	0	0	3	0	3	0	0	2	12	0	2	3	0	7	0	0	0	4	2	0	0	2	0	0	0	7	2	1	0	3	2	10	20	5	1	1	5	2	0	0	1	9	16	1	2	0	0	1	0	17	0	0	16	2	0	0	1	1	0	3	5	0	0	0	2	8	7	1	0	5	0	0	1	1	0	8	0	0	1	1	0	0	7	0	0	0	0	6	11	0	16	6	4	2	16	0	0	5	1	0	0	9	0	3	1	0	9	4	0	5	0	5	5	0	0	3	0	1	15	2	2	3	6	4	3	0	1	2	14	2	9	1	0	2	5	5	3	1	0	4	5	0	1	0	0	2	5	2	3	0	10	0	1	10	2	0	0	1	0	1	0	0	1	5	5	1	7	0	3	0	2	1	1	0	0	6	2	0	2	0	0	1	1	19	1	0	0	6	1	1	6	0	11	4	0	0	9	1	1	0	9	2	1	11	15	11	9	1	2	15	0	0	7	3	0	0	2	0	4	0	0	3	1	10	1	4	0	7	5	3	23	1	17	2	0	1	0	7	0	14	2	1	0	0	2	3	0	1	5	15	3	12	0	9	0	5	0	0	4	1	3	21	1	5	0	6	0	4	0	0	16	0	0	9	2	2	6	0	6	0	2	2	7	2	1	2	1	3	1	11	25	0	2	1	3	2	17	1	1	2	20	3	0	1	1	5	0	0	2	1	0	2	1	0	8	3	2	5	0	5	4	0	12	0	3	0	0	0	0	1	4	3	8	1	0	0	4	0	0	0	0	3	0	0	3	5	2	3	2	0	26	1	8	0	1	0	10	2	0	0	0	0	0	2	5	0	1	1	0	1	0	3	4	0	1	0	10	7	10	2	11	0	0	13	0	0	6	4	2	1	4	2	0	9	1	0	0	0	0	2	0	0	15	9	2	0	1	1	0	13	0	5	0	0	3	3	11	0	1	7	0	0	0	0	0	0	0	0	0	0	18	7	0	2	0	1	5	0	9	0	0	10	0	0	1	8	0	2	6	5	0	1	5	6	0	0	0	4	3	1	2	0	1	6	0	15	9	0	0	6	0	12	7	0	1	1	12	0	0	1	5	0	7	1	0	1	3	0	5	0	0	0	0	1	3	2	9	0	0	2	17	10	6	3	5	9	1	13	8	0	1	0	5	21	2	0	5	15	0	2	0	2	0	0	0	7	8	0	4	7	3	4	0	0	0	5	19	0	0	1	1	0	3	14	0	0	0	4	1	6	0	8	0	0	0	0	0	0	4	1	0	8	0	0	4	0	2	2	0	0	0	1	0	0	7	0	1	14	11	1	7	0	0	0	2	0	2	10	1	3	0	1	2	0	2	4	6	2	4	3	1	12	0	8	0	7	9	0	2	0	0	0	2	0	2	1	2	1	0	2	2	5	5	9	0	2	1	1	0	0	2	0	1	10	2	0	1	3	0	0	11	8	2	2	15	1	1	2	0	11	1	0	2	0	17	0	3	1	3	0	15	0	0	0	0	0	0	19	0	0	0	3	3	2	10	1	0	0	0	0	9	0	0	0	0	1	2	1	3	2	0	7	1	1	5	6	0	5	0	4	7	1	0	0	1	1	0	0	0	3	0	6	8	0	2	0	17	7	0	2	1	0	3	0	0	3	3	5	3	0	2	5	0	16	0	0	16	0	0	1	0	3	7	0	0	0	1	0	0	1	0	2	5	0	7	2	0	1	7	1	16	1	1	5	3	1	0	1	5	0	2	2	0	0	1	0	6	7	0	3	1	0	0	2	0	0	1	1	1	0	0	1	0	0	0	0	0	1	0	10	4	0	1	1	0	12	0	23	0	5	0	1	1	0	0	1	21	6	3	2	6	2	2	4	9	8	13	3	0	0	11	0	0	1	0	0	3	0	0	1	5	5	6	4	0	1	0	0	2	0	1	1	0	10	13	0	0	1	0	1	0	12	1	5	0	2	0	1	7	0	0	11	0	5	9	0	1	1	1	4	6	6	13	0	33	7	1	0	0	5	0	16	6	1	0	1	0	5	0	18	2	1	0	0	4	0	19	2	0	0	0	1	7	0	1	1	5	1	6	0	0	1	0	2	0	1	22	2	6	2	0	6	3	1	7	0	0	1	14	0	2	2	0	0	6	9	1	2	1	8	1	6	1	0	4	3	0	0	0	5	0	3	17	0	0	0	0	0	0	1	4	4	5	0	17	2	0	7	0	0	0	0	0	0	0	0	4	1	2	1	0	3	0	0	0	1	4	6	2	1	0	8	4	5	15	1	0	0	6	9	7	4	1	9	0	6	1	5	5	0	2	12	1	9	0	5	2	0	8	16	1	1	1	8	4	0	5	3	10	0	4	2	0	0	4	0	14	0	1	0	2	0	0	0	7	0	0	0	14	5	0	0	0	4	16	6	24	7	16	1	3	0	3	10	9	1	0	6	1	0	0	3	3	0	0	5	0	24	0	0	1	6	0	12	11	0	4	0	0	2	1	0	0	2	3	1	5	6	0	0	0	6	5	8	6	7	5	0	6	0	5	0	0	6	0	1	1	1	0	1	3	28	2	0	1	6	12	0	1	11	0	5	2	0	2	0	0	0	1	0	0	0	0	0	0	0	0	15	0	2	0	0	0	6	0	8	14	0	0	0	2	1	6	2	1	0	9	1	0	5	1	0	0	0	5	1	0	0	0	0	1	7	23	0	6	5	5	2	5	0	1	2	1	1	0	0	2	1	15	2	0	10	0	9	3	0	13	0	0	0	0	7	1	0	3	0	0	14	3	0	0	15	13	19	0	4	6	2	1	16	6	0	0	0	19	20	0	5	6	5	0	12	3	0	2	0	1	0	7	0	4	2	5	1	17	5	2	0	2	0	0	5	0	0	0	2	0	5	1	0	3	12	0	0	1	1	1	0	1	0	9	8	10	1	0	1	7	10	0	10	3	9	0	7	3	0	11	0	1	12	0	0	1	0	9	6	13	3	1	15	1	1	9	21	9	0	1	0	0	0	3	4	8	3	4	13	1	0	0	10	1	1	8	10	0	8	0	1	9	2	0	0	0	0	7	0	0	0	0	0	1	0	5	2	0	0	2	9	11	4	10	0	6	0	0	0	10	0	1	1	10	1	0	3	0	0	0	0	0	0	9	4	12	1	9	0	6	2	0	0	8	2	5	0	20	0	0	2	0	0	6	7	0	1	0	0	1	1	1	14	0	3	2	0	0	0	3	2	9	10	0	1	1	1	1	0	0	7	0	9	2	1	0	0	0	5	0	0	0	2	7	2	3	1	0	0	1	8	0	0	5	22	0	8	0	0	4	1	3	11	35	0	0	1	1	1	1	0	5	3	2	11	0	0	1	8	0	0	0	24	0	1	1	0	16	6	11	3	0	1	0	1	1	0	5	0	0	0	0	0	1	0	3	0	0	4	6	0	1	1	0	3	0	5	1	5	0	0	0	1	14	3	13	8	9	0	0	0	1	1	1	7	7	10	8	4	1	5	0	0	5	9	0	6	2	9	1	4	0	5	1	0	0	0	0	0	0	1	19	13	0	5	0	0	0	0	1	0	6	0	0	1	0	1	0	5	6	8	6	22	0	4	7	10	0	0	1	1	6	0	3	2	0	0	0	8	0	16	1	11	1	0	1	5	6	0	4	0	0	9	1	1	5	0	8	0	0	0	1	5	1	0	9	0	1	0	0	0	4	0	7	2	0	3	1	0	9	2	2	0	8	0	0	0	1	1	1	6	0	8	1	7	3	0	2	0	2	3	3	0	0	0	1	4	1	0	6	13	3	2	4	0	4	1	0	1	3	0	1	1	0	0	0	3	0	4	11	2	11	1	1	1	13	0	0	0	0	0	1	2	1	0	8	0	0	1	0	5	0	1	0	13	0	7	14	8	0	6	1	0	0	6	1	8	0	0	7	1	7	1	9	3	2	0	0	0	11	0	6	1	0	1	14	1	3	0	0	5	0	6	0	0	16	7	2	0	2	0	3	12	0	0	0	3	7	1	1	5	0	6	6	1	0	0	0	0	11	2	0	6	2	0	5	17	5	19	3	0	0	0	7	0	0	16	4	9	0	0	11	0	1	1	1	0	4	0	8	1	0	1	1	1	1	9	0	0	8	1	0	0	0	3	4	0	0	0	0	0	1	5	0	6	1	5	9	0	0	0	9	0	2	0	0	1	1	17	0	1	0	1	1	0	0	8	5	12	2	1	16	13	3	7	0	0	0	4	0	1	8	3	6	0	1	9	0	9	5	1	5	7	0	0	5	9	2	14	0	5	5	6	15	0	4	7	1	1	13	4	3	0	3	4	0	0	0	9	2	0	8	6	1	0	3	8	0	9	4	0	0	0	6	3	13	6	3	2	0	0	5	0	0	1	0	0	0	0	1	1	0	0	0	6	0	4	0	12	0	10	0	11	0	0	1	5	0	2	1	1	1	1	0	0	0	1	18	0	3	15	0	5	0	0	0	0	0	0	2	5	7	3	0	0	0	0	7	4	6	0	0	1	10	3	6	4	3	14	7	0	2	14	1	0	1	12	1	1	6	1	0	10	14	3	0	2	6	0	2	4	0	2	0	0	2	5	1	1	0	0	0	0	0	8	6	0	2	2	1	1	1	12	20	9	1	0	14	1	0	3	1	3	0	8	0	13	8	27	0	0	1	1	1	0	0	1	0	0	3	6	3	2	1	1	9	3	0	1	7	1	0	5	0	0	2	11	1	3	0	4	0	12	1	0	2	1	0	8	2	0	0	7	4	5	8	0	10	0	6	3	0	0	0	1	3	1	0	1	0	0	0	1	0	7	0	2	9	6	6	0	0	2	0	1	4	0	3	1	1	0	5	0	28	1	1	0	0	2	0	0	20	5	0	0	4	1	6	0	8	1	0	0	1	0	1	6	5	0	0	2	6	0	15	0	1	12	3	2	1	0	0	0	1	1	18	1	0	1	0	0	0	0	0	16	6	4	0	1	2	0	17	14	0	3	1	5	0	3	15	1	1	4	2	8	1	8	6	7	0	6	11	0	0	0	0	0	1	0	1	0	4	2	0	0	0	0	0	0	0	1	14	10	0	0	0	1	0	0	0	0	10	3	9	1	1	3	1	0	0	0	0	2	2	0	0	0	4	0	4	0	18	0	0	0	1	7	4	0	13	5	2	3	4	8	0	1	11	0	18	0	0	2	14	2	3	1	1	6	1	3	1	0	1	0	6	0	0	9	0	1	1	6	1	17	0	0	0	0	0	0	0	0	1	4	1	5	1	0	4	4	4	2	0	7	0	0	5	18	0	0	10	20	14	2	0	0	0	0	0	14	0	1	2	2	0	11	5	6	1	0	10	13	2	4	3	4	1	1	3	0	2	0	0	4	0	0	3	2	1	0	3	2	17	3	1	0	0	0	3	0	0	0	1	4	0	1	6	0	2	7	2	9	1	1	0	3	1	4	3	15	10	0	6	0	0	1	0	1	0	0	2	3	0	0	5	0	0	2	0	3	11	1	0	1	0	0	6	0	1	1	0	4	1	0	1	10	2	1	1	6	7	0	0	1	1	1	0	1	2	0	6	0	2	6	0	22	8	1	1	0	0	0	2	10	3	0	3	0	7	12	0	0	0	5	1	4	3	10	1	0	8	2	4	15	0	11	0	19	2	6	0	11	0	8	0	0	14	2	6	0	1	0	0	1	1	2	4	0	5	0	3	0	10	2	0	0	0	0	2	0	0	0	2	1	0	0	5	4	0	1	0	0	1	5	0	13	0	0	5	5	2	3	1	0	9	1	1	3	1	0	7	0	0	0	9	7	10	1	7	16	2	0	0	9	0	7	1	0	0	0	1	1	4	0	0	0	17	0	0	2	3	5	0	0	0	11	0	15	0	0	2	8	2	2	0	3	2	14	0	4	15	4	0	0	14	5	1	0	4	1	1	10	4	5	9	0	0	1	0	1	2	7	1	0	0	0	1	22	4	0	0	1	7	0	0	9	4	0	5	5	0	0	0	3	0	0	3	0	0	2	9	1	0	5	9	1	19	2	13	2	8	7	2	9	17	0	0	18	0	0	0	14	1	0	13	4	32	1	1	1	1	2	0	0	2	4	9	0	0	9	4	10	0	6	6	5	0	0	3	1	3	0	4	5	5	0	1	10	1	3	0	0	7	0	0	0	2	3	0	1	10	0	0	0	6	0	0	0	4	1	5	4	1	12	0	2	0	3	2	0	14	0	0	2	1	0	0	4	0	8	15	15	2	2	0	4	0	0	5	4	0	1	1	0	12	4	1	4	1	0	1	3	1	3	0	0	6	1	2	14	2	4	0	0	0	0	1	0	0	1	4	2	20	1	4	1	1	0	17	2	1	0	1	0	1	1	5	6	0	7	0	0	16	1	0	1	9	0	0	1	0	9	0	7	0	0	0	6	2	1	5	9	0	9	2	0	0	0	5	0	6	3	14	3	15	16	2	8	5	4	0	0	4	0	0	0	3	4	5	0	1	0	1	13	1	0	2	0	1	1	1	0	3	0	7	1	1	0	0	0	0	4	0	0	0	5	0	10	1	11	1	1	0	0	0	2	9	0	1	4	0	1	0	0	1	9	0	3	11	7	7	3	0	9	4	1	8	0	0	7	15	0	1	1	0	1	9	11	0	7	9	0	0	1	0	28	0	2	1	0	1	1	0	1	2	1	4	0	0	0	0	1	1	0	0	3	0	0	4	9	11	2	2	0	0	1	1	0	13	1	8	2	0	0	9	4	1	4	0	1	6	3	0	0	0	15	0	3	1	0	5	2	0	1	12	0	2	0	5	0	0	0	0	0	1	0	0	12	7	0	0	7	0	2	8	0	6	14	0	0	9	2	1	2	0	0	15	0	9	0	1	1	0	0	0	0	3	0	15	0	0	1	2	9	0	0	3	12	0	12	0	11	1	0	10	0	0	7	6	1	0	0	3	1	1	0	0	2	0	0	2	0	4	0	0	8	7	0	2	3	9	2	0	8	1	2	4	8	10	1	0	1	0	1	0	3	0	1	6	0	21	2	5	0	0	0	0	3	1	0	4	4	0	0	6	3	0	2	1	1	5	0	0	4	0	1	0	0	9	1	0	0	2	7	0	2	0	1	11	4	3	0	8	0	0	0	16	5	0	3	0	16	2	30	7	10	4	5	0	0	6	6	0	0	5	1	6	0	3	0	0	0	1	2	10	2	3	4	2	0	6	0	0	0	1	10	0	6	0	3	2	2	0	6	0	9	7	0	0	0	0	3	1	0	4	8	13	1	1	3	0	0	9	2	0	0	0	2	1	1	2	9	0	0	0	1	1	8	17	4	7	0	0	6	0	1	14	0	0	0	0	0	0	17	1	0	0	17	1	6	0	0	12	0	0	1	5	3	0	2	0	1	0	0	1	0	5	1	0	5	2	0	7	17	1	1	2	11	7	2	2	1	13	0	8	1	2	0	1	27	10	1	0	0	10	0	0	0	2	0	0	4	7	1	2	2	14	6	0	11	0	0	0	3	10	2	14	0	1	0	1	30	17	2	4	2	0	14	0	0	2	2	7	0	1	4	1	1	0	5	0	0	1	7	0	0	3	10	4	3	14	9	3	1	1	1	0	0	1	1	10	0	3	5	2	0	0	8	0	0	4	0	7	22	1	2	6	9	8	0	4	6	0	0	0	3	12	0	3	2	6	0	2	11	6	0	0	16	7	4	1	2	1	8	0	8	3	5	0	1	7	0	14	3	5	10	0	4	2	9	2	10	0	5	1	0	1	0	0	0	0	8	13	0	5	0	0	1	10	6	0	9	5	0	1	7	2	0	0	0	0	0	3	2	1	1	0	3	1	1	5	9	5	1	0	0	0	5	0	0	1	0	5	7	1	3	1	11	1	4	0	0	1	3	0	11	1	1	0	1	1	1	0	0	0	0	0	4	6	5	5	2	0	0	0	6	0	2	4	0	1	4	2	0	0	7	0	0	1	8	0	0	13	0	0	2	0	0	0	0	3	3	18	1	0	0	3	10	2	1	1	1	11	16	6	6	2	0	1	0	0	0	4	4	0	0	0	11	0	1	0	0	1	3	7	5	11	0	3	0	1	0	15	0	4	1	0	1	2	2	1	1	7	0	1	10	4	0	7	1	1	1	0	1	7	6	1	0	4	5	2	15	0	9	4	10	0	0	1	0	1	2	7	2	0	5	0	0	0	0	6	0	1	0	0	5	17	1	1	3	0	1	12	0	5	2	0	0	0	1	0	1	0	0	0	8	0	0	0	7	0	2	11	1	0	1	0	2	0	3	5	14	17	1	1	3	10	11	4	0	0	0	13	2	10	0	0	2	19	10	1	0	0	0	1	2	0	7	0	16	1	1	0	0	0	5	1	0	7	1	12	1	1	2	9	1	13	0	0	0	3	8	0	4	0	2	1	2	0	0	6	3	2	9	1	6	1	1	34	0	15	2	1	0	0	1	18	0	0	5	4	8	17	2	0	6	8	9	0	1	0	0	0	1	0	3	0	0	0	0	0	8	5	0	0	0	5	0	6	0	5	1	6	5	1	1	0	5	0	5	0	0	6	9	24	4	0	2	0	1	0	0	13	0	0	15	0	0	1	0	7	0	1	4	10	7	3	2	1	0	0	0	0	2	2	0	7	2	9	0	16	1	7	1	2	1	2	10	1	4	2	10	0	0	0	0	0	0	9	0	3	4	4	12	1	0	0	0	0	0	6	0	7	26	1	0	6	5	11	15	4	0	0	10	14	4	0	0	0	1	0	1	0	0	5	0	2	9	1	0	0	0	0	30	2	0	6	1	21	0	0	0	0	2	3	3	3	1	6	1	2	1	9	5	6	6	1	4	7	0	0	1	35	0	0	1	9	9	0	8	3	0	0	0	0	5	0	0	2	7	0	0	0	3	1	1	0	0	1	1	1	1	29	0	7	0	1	3	5	7	1	0	1	2	8	1	12	1	2	2	1	1	0	1	0	0	2	1	1	1	2	0	1	5	8	0	0	0	14	3	1	1	2	0	0	12	1	3	2	20	0	0	0	0	2	0	0	1	0	0	0	0	0	1	0	4	0	0	0	3	0	1	1	16	0	7	1	0	0	0	0	8	8	3	14	13	5	5	0	0	0	7	1	0	4	0	0	0	0	0	6	1	6	6	0	2	2	0	0	11	2	0	17	0	1	4	2	0	0	4	18	1	0	6	4	7	2	0	0	3	1	0	15	4	2	1	0	0	0	0	0	0	0	0	3	13	0	0	0	2	5	14	1	0	0	2	2	11	5	8	1	1	0	0	0	0	14	0	1	2	1	5	9	0	0	0	0	12	0	8	1	2	4	3	13	1	0	1	1	0	2	1	0	0	3	12	1	0	2	0	0	10	1	5	0	0	8	7	9	0	0	8	7	0	4	1	2	14	8	11	0	0	0	1	3	5	21	1	22	0	0	11	0	2	0	14	0	0	10	8	2	5	15	1	0	0	5	0	0	2	2	4	0	0	0	5	1	0	0	2	10	3	0	0	20	2	2	5	0	2	2	0	1	0	0	0	0	0	1	0	0	0	0	20	0	2	0	4	17	20	1	1	12	1	5	0	1	1	0	5	1	0	0	18	12	1	5	4	7	0	3	0	1	0	0	7	2	20	0	0	0	2	0	1	1	1	0	19	0	2	0	4	4	4	22	11	0	9	1	1	4	5	19	18	0	8	8	2	12	0	0	0	1	1	0	23	0	1	0	0	2	2	1	0	0	13	10	0	4	1	1	2	1	1	0	4	2	16	10	14	0	9	0	0	0	6	4	1	12	0	17	8	3	0	4	5	16	4	26	4	0	3	0	3	2	8	5	0	14	0	0	9	0	6	0	0	0	16	13	0	1	1	1	8	5	0	11	1	3	0	19	0	0	6	9	14	0	6	0	0	0	0	5	1	6	0	2	8	0	0	9	0	1	0	25	0	28	0	0	1	1	0	2	5	0	0	1	5	0	14	2	11	13	1	15	6	0	0	2	0	10	0	10	1	0	6	1	15	0	0	4	11	2	1	10	3	3	10	8	11	1	1	0	0	1	0	0	0	1	0	0	16	5	0	0	8	9	2	3	3	0	10	7	0	4	0	0	0	2	0	27	1	0	0	1	2	1	1	2	4	0	4	5	1	0	1	13	0	0	12	3	0	30	0	1	16	2	0	0	0	22	0	1	1	2	5	5	1	13	1	5	2	1	1	3	11	0	0	2	0	0	0	0	2	1	0	2	16	1	0	2	0	1	8	0	11	7	0	15	0	0	0	5	0	1	9	2	5	1	2	0	3	6	3	0	0	0	0	5	1	0	0	0	4	4	3	3	3	0	0	0	0	3	4	0	0	0	6	1	0	1	0	2	7	10	4	1	0	0	5	0	9	19	8	2	0	13	3	8	6	3	1	0	2	3	15	1	9	4	1	8	6	25	1	12	0	5	5	13	0	0	0	0	0	1	6	9	1	1	8	0	0	1	0	2	0	0	0	0	4	1	0	0	5	2	2	0	0	4	2	1	3	0	0	3	6	0	1	1	6	6	18	1	8	2	7	1	3	1	1	1	2	1	0	1	2	0	9	0	2	1	0	0	23	0	1	0	9	9	1	0	0	3	1	4	4	11	1	17	0	10	10	1	0	0	6	0	2	0	0	1	0	0	0	0	0	0	2	0	14	1	6	11	1	0	3	5	10	12	4	1	1	0	6	2	0	2	1	0	2	2	1	4	0	6	0	0	1	0	23	0	1	0	8	15	2	5	15	5	0	11	0	16	16	2	2	0	2	6	0	1	11	1	0	1	2	0	6	2	0	0	3	0	0	5	9	0	3	6	1	2	5	3	3	2	1	2	0	1	1	0	1	0	0	3	11	3	1	0	0	0	10	0	9	1	19	1	9	1	11	0	5	1	14	1	5	2	0	2	7	0	19	0	1	1	6	8	5	1	0	0	0	0	0	6	2	0	0	1	19	1	19	16	0	6	0	0	0	2	0	7	6	1	0	13	5	0	0	4	1	3	0	5	0	0	0	6	4	9	1	0	0	0	0	3	9	5	8	20	0	0	0	8	2	2	15	4	3	17	0	3	9	0	2	2	10	1	0	0	0	2	0	0	0	0	20	2	0	0	2	8	3	0	0	4	2	7	1	3	1	23	0	3	9	0	1	18	5	14	0	5	2	0	0	4	10	0	15	24	3	0	0	1	1	4	0	0	6	0	1	0	1	4	1	2	0	15	5	8	2	3	5	0	0	8	0	0	2	0	0	0	3	6	1	0	1	0	0	8	16	0	2	1	0	9	15	0	6	0	0	6	6	0	2	0	1	9	16	1	1	1	3	1	1	19	2	0	0	5	0	1	0	2	0	1	4	9	2	0	0	7	0	5	0	4	5	1	8	2	1	2	1	12	6	10	0	16	10	7	0	23	5	6	0	0	0	3	4	1	2	11	16	0	0	1	11	0	0	3	4	0	6	0	8	3	14	5	17	1	1	2	0	0	4	5	0	0	1	5	1	0	1	1	0	4	3	5	1	4	2	0	12	12	0	6	0	5	1	6	17	4	2	1	0	5	4	0	11	6	6	0	0	0	3	0	1	1	0	8	4	30	0	0	7	0	0	5	5	1	8	0	4	0	12	14	0	17	5	18	5	3	1	2	4	2	1	0	2	1	0	0	10	7	54	2	6	0	2	1	1	8	15	0	0	4	10	2	1	6	0	8	0	0	1	5	4	17	4	0	0	1	1	0	0	1	0	0	7	0	0	1	0	3	0	10	6	0	0	1	1	0	4	2	0	7	8	1	3	0	1	13	0	8	0	0	0	0	1	13	2	0	1	22	0	11	1	1	0	0	4	0	4	0	0	0	0	0	2	0	1	1	0	12	2	10	4	5	0	7	0	0	1	23	0	0	0	0	0	1	12	0	0	12	0	1	5	5	4	1	1	1	1	12	0	0	6	16	2	3	7	0	0	0	4	0	1	1	18	1	3	1	0	2	12	2	11	4	0	13	6	13	2	9	1	3	6	8	0	0	2	2	1	3	0	3	1	7	0	13	2	13	11	0	7	10	9	20	9	6	5	1	2	0	0	4	1	0	20	0	31	1	11	0	0	13	4	0	1	0	0	1	0	1	2	19	0	0	0	0	1	5	2	0	0	6	0	1	4	1	0	2	1	1	0	0	0	0	0	0	3	1	0	1	2	3	0	12	0	0	1	0	35	0	2	0	0	0	0	0	7	1	9	0	1	10	0	1	0	1	0	0	8	1	13	1	3	4	0	13	11	1	6	7	4	1	4	1	17	0	5	14	0	0	3	0	0	0	7	0	0	7	0	0	9	1	3	10	0	1	7	1	5	0	9	1	0	0	5	2	1	2	2	0	0	0	5	2	2	0	4	2	9	0	0	18	0	0	0	0	19	4	2	15	0	5	0	0	2	0	0	0	5	2	5	1	0	4	0	0	0	0	0	0	0	1	2	46	1	0	12	3	0	5	0	0	0	18	3	0	8	2	0	6	0	4	0	10	0	5	8	0	1	1	6	0	1	10	1	9	5	1	1	0	13	0	1	1	0	1	8	10	7	0	4	1	0	2	0	12	1	11	1	4	3	0	1	0	1	0	0	2	5	0	1	0	0	0	5	8	0	6	2	0	6	6	10	0	1	0	7	0	0	1	4	1	4	0	5	2	0	0	0	8	0	14	0	1	2	1	0	16	4	0	21	1	0	16	1	11	0	0	8	0	0	10	1	0	3	1	4	6	2	4	0	4	2	3	5	0	1	1	8	2	5	8	0	11	4	16	2	13	0	1	0	5	2	2	7	2	0	0	0	6	0	0	0	1	0	3	1	10	0	1	1	0	2	15	0	0	20	7	0	6	1	1	2	8	2	4	2	5	0	0	0	1	15	7	7	6	1	1	13	0	1	3	19	8	10	1	0	1	6	5	5	0	1	0	0	12	10	21	5	0	1	0	3	2	3	0	0	0	0	0	9	0	4	0	9	14	0	1	1	7	12	31	1	7	6	2	0	5	9	0	4	1	7	9	5	0	0	33	2	1	8	28	17	8	0	6	2	4	3	10	5	1	1	3	0	10	10	0	6	1	0	4	4	7	0	0	0	2	0	0	0	0	0	0	0	0	0	0	2	0	0	0	1	0	29	0	4	2	17	1	4	0	2	5	1	5	5	0	0	3	0	5	0	5	0	0	0	15	4	1	0	1	1	4	3	0	0	12	0	0	0	7	2	9	0	6	27	6	1	3	8	0	3	9	2	5	10	0	1	0	14	7	8	13	0	7	1	0	13	0	14	1	0	0	0	1	0	13	10	2	2	1	1	14	0	1	10	1	0	8	14	1	1	2	0	0	0	4	0	1	1	6	9	1	6	27	8	1	2	1	0	1	4	0	2	1	9	2	3	1	1	2	0	6	0	14	25	8	1	0	0	0	0	7	6	21	12	21	2	2	0	0	6	0	3	5	1	1	5	1	0	4	12	0	4	11	3	23	1	0	0	9	0	7	0	6	2	0	22	0	7	38	6	11	0	0	0	8	13	10	2	0	0	7	2	6	0	4	1	2	2	0	14	0	0	0	0	2	12	9	13	8	0	0	13	2	0	4	2	9	0	0	2	0	20	0	0	1	1	0	3	0	4	0	0	12	1	1	28	9	2	7	1	0	0	0	0	3	0	0	0	0	0	4	1	0	8	6	0	1	0	21	7	0	3	0	5	1	0	0	0	1	2	0	1	0	2	1	2	2	1	2	0	1	8	1	20	0	0	1	3	3	1	1	3	11	1	14	1	0	0	0	1	0	1	2	3	0	8	6	4	1	4	2	0	8	11	6	7	0	1	27	14	10	8	2	10	0	8	5	0	0	0	12	2	0	0	1	0	3	3	12	4	0	1	0	0	0	0	0	5	17	0	0	1	1	20	17	4	0	1	3	0	7	0	0	6	19	0	0	4	0	0	4	1	1	5	0	3	0	14	3	0	6	9	0	0	8	0	0	0	1	0	2	0	0	7	6	4	1	0	22	0	11	6	0	6	0	0	0	9	0	0	0	0	1	0	0	3	6	0	5	24	0	0	3	2	0	3	0	1	22	0	1	2	0	3	1	0	0	0	1	0	4	2	1	0	0	14	1	0	0	11	12	3	0	3	4	6	1	5	0	2	1	18	0	1	33	5	0	0	2	0	3	4	0	0	2	4	0	0	5	11	0	0	3	8	0	4	4	7	11	7	0	0	8	0	3	1	0	0	0	3	4	1	2	0	13	4	1	2	0	0	11	6	11	0	4	0	0	0	0	9	0	0	6	1	7	2	3	7	6	2	4	0	8	12	0	11	1	0	8	1	4	0	1	2	8	5	11	1	23	2	0	33	14	0	0	7	0	6	0	0	0	5	0	0	0	6	4	0	0	0	7	14	8	10	0	0	2	0	6	13	6	11	2	19	0	1	1	1	1	10	0	4	9	1	12	1	2	5	2	36	5	7	0	0	8	0	7	0	2	13	5	10	3	3	4	1	1	15	1	17	8	1	1	3	1	3	2	0	0	9	4	22	0	1	1	1	0	3	6	2	10	13	6	17	9	2	8	8	7	9	0	16	5	3	38	8	7	15	2	0	6	8	17	2	0	5	0	0	0	6	1	1	21	2	9	16	3	0	5	1	1	0	0	1	1	1	6	10	1	1	0	13	6	8	2	2	8	0	7	3	0	3	19	0	0	3	4	0	0	2	5	0	1	13	8	0	0	0	6	0	0	6	8	1	5	1	0	0	15	6	15	5	2	1	1	0	0	4	13	0	11	0	0	0	0	6	0	0	9	1	1	2	3	1	6	6	5	0	0	0	1	1	3	6	5	0	0	24	2	8	0	0	1	0	0	0	0	0	2	0	9	0	5	0	3	0	1	0	0	0	0	1	6	13	14	1	0	19	0	1	6	8	0	2	1	8	2	12	0	0	0	4	0	1	2	5	3	11	14	16	2	9	1	1	0	2	1	0	1	0	1	5	10	7	13	5	0	0	3	7	0	1	0	2	23	5	0	8	3	5	8	6	6	1	11	1	12	0	1	0	5	0	9	1	4	0	1	4	2	3	1	3	9	0	0	8	2	0	1	4	0	0	0	0	7	13	1	3	1	0	2	5	2	2	7	3	9	1	3	1	8	3	2	0	1	6	4	0	0	2	6	6	0	0	0	11	0	0	0	0	0	4	0	8	0	3	2	9	0	0	2	0	1	0	15	2	3	6	11	0	0	0	5	0	23	0	0	0	0	4	0	15	0	0	1	5	4	10	1	2	2	0	2	0	0	2	0	9	3	0	0	0	7	11	0	0	1	0	3	1	0	0	19	0	7	0	2	0	4	0	5	0	9	0	0	15	3	1	1	1	1	19	0	2	1	13	0	0	0	8	1	8	0	13	0	5	7	11	6	4	2	4	12	1	0	1	1	3	5	0	1	0	0	0	8	0	4	4	0	11	9	0	1	3	17	2	11	0	23	0	3	0	0	8	0	5	1	0	10	5	4	2	17	3	2	0	0	1	1	8	1	0	0	0	2	0	8	1	0	0	5	2	1	0	5	0	0	0	6	4	3	0	0	0	0	1	6	11	6	0	3	13	7	0	0	0	1	0	1	15	7	0	17	0	0	0	0	0	3	0	12	1	1	0	1	0	1	8	0	1	0	0	19	27	0	3	0	0	5	0	2	0	0	0	7	0	1	0	0	0	7	0	1	9	3	0	0	6	1	0	0	1	9	0	0	0	0	0	9	11	2	0	0	1	18	0	0	0	0	0	1	13	0	20	9	0	2	0	7	2	0	0	0	7	0	0	0	6	1	1	0	1	3	9	8	2	0	0	1	3	0	7	0	3	1	7	0	1	0	1	0	0	2	14	1	3	1	7	1	2	3	24	9	18	0	2	2	0	2	1	0	2	1	7	0	10	0	18	1	1	1	10	0	0	1	1	0	2	0	10	5	1	0	1	2	0	3	0	1	1	1	1	1	0	0	0	13	0	1	0	1	4	0	2	1	0	16	11	1	22	0	12	0	13	0	0	0	2	2	0	2	7	6	2	0	0	10	0	0	10	0	3	1	0	0	0	0	1	0	4	12	1	0	1	2	3	0	1	0	2	9	1	0	0	1	10	19	3	2	0	5	0	1	2	0	3	2	14	0	0	1	2	2	0	11	9	7	11	2	10	0	7	0	0	0	2	0	30	1	0	0	1	0	8	23	9	3	7	0	5	4	1	5	7	3	0	0	0	1	0	0	3	0	1	0	7	4	8	1	0	12	3	0	1	16	0	15	0	0	0	0	1	9	3	2	0	0	0	0	0	1	5	6	0	4	0	0	0	2	1	0	3	0	0	0	1	0	0	1	1	0	0	0	0	23	1	1	6	15	1	5	0	1	12	4	4	0	0	1	0	10	0	1	1	0	0	6	15	1	0	0	1	0	5	1	1	0	3	0	3	1	13	15	3	2	2	0	1	0	0	1	17	4	1	4	8	1	1	18	2	0	0	0	23	5	10	1	1	5	7	0	14	8	0	0	2	5	5	6	6	0	0	0	1	0	6	0	0	1	0	3	3	1	6	5	6	0	1	7	12	3	1	7	1	3	8	0	2	0	0	0	0	2	0	0	2	4	13	1	1	0	0	0	3	0	0	0	8	1	1	7	0	15	0	8	12	3	1	1	13	5	4	4	13	1	1	10	4	0	8	1	5	0	0	0	2	4	1	11	13	1	2	8	1	3	3	15	12	1	0	12	2	21	3	2	4	5	5	0	0	2	7	1	2	4	1	0	0	3	18	1	0	0	0	0	0	2	0	3	0	7	0	0	0	4	1	0	0	5	9	1	0	2	2	4	4	11	2	5	3	1	0	0	1	0	17	0	0	1	0	0	0	0	1	8	3	9	0	0	4	4	2	12	0	1	0	2	0	0	0	2	2	18	4	0	2	0	1	1	0	3	4	0	0	1	3	0	7	4	10	0	16	0	0	0	0	2	0	10	7	1	7	0	0	10	0	2	8	1	0	1	0	9	0	0	3	3	0	0	0	0	1	0	0	0	1	0	8	1	8	0	1	1	7	1	9	2	0	7	2	0	8	9	0	23	23	0	0	15	3	0	0	10	0	13	4	0	0	0	1	1	0	0	1	0	2	0	0	1	3	2	0	0	0	6	3	3	11	3	0	2	0	1	13	2	1	3	12	1	1	2	0	7	6	1	0	14	1	0	1	1	3	0	8	0	14	15	1	0	8	1	3	10	4	1	0	29	11	0	0	7	5	1	0	0	2	0	5	3	4	3	14	9	0	0	9	0	1	0	1	1	8	2	0	3	3	2	1	6	10	20	0	6	4	0	3	5	4	0	0	7	5	0	0	4	4	2	7	4	9	1	1	0	0	4	10	6	5	28	0	9	6	0	1	11	5	20	0	4	1	0	2	9	13	0	8	0	0	8	1	13	3	0	0	25	0	0	10	0	0	0	1	11	0	0	5	18	1	0	2	5	0	1	0	0	0	1	1	1	0	0	0	3	6	8	12	2	1	0	0	9	0	6	1	0	1	1	5	1	3	0	3	0	7	6	1	0	12	5	0	0	12	1	0	0	0	1	12	9	0	0	0	2	0	1	0	1	4	3	0	0	0	4	0	0	1	0	1	4	17	13	3	16	4	0	1	1	17	4	4	1	2	0	0	6	0	0	10	0	0	0	25	7	0	0	14	0	0	0	0	0	7	9	1	1	1	1	3	0	13	2	0	0	28	0	14	8	2	1	19	0	5	0	0	1	0	21	2	4	0	10	0	3	10	1	1	0	3	1	3	4	2	18	0	3	0	1	2	1	6	1	15	3	0	3	19	0	1	51	2	8	0	9	0	8	1	0	0	0	0	1	7	15	2	0	9	11	4	1	0	1	0	0	6	0	0	5	2	0	4	2	9	0	1	0	13	15	2	4	12	6	0	4	0	6	3	18	2	0	2	3	0	7	6	0	4	0	1	3	2	14	0	6	0	9	0	1	0	0	0	0	1	0	0	0	1	0	0	0	7	0	8	1	4	5	0	4	1	0	2	6	11	1	6	10	1	1	4	2	0	1	0	4	2	6	4	33	1	18	5	2	5	3	5	2	0	2	0	1	1	3	0	28	7	1	21	3	1	3	4	5	0	0	0	0	6	3	4	0	0	3	2	5	0	1	0	10	1	8	0	0	1	5	0	12	0	13	2	10	0	1	16	0	6	6	16	3	3	6	0	0	2	14	2	0	0	6	1	0	3	17	0	6	7	7	1	0	0	1	4	0	13	8	2	15	4	0	4	3	1	4	1	5	1	11	4	0	5	0	0	7	3	2	1	0	2	0	1	0	0	1	0	0	10	0	1	9	0	12	0	7	13	1	6	16	0	0	3	4	1	0	0	1	0	7	1	0	0	3	0	3	2	0	0	10	1	0	0	16	5	0	2	1	3	7	0	3	1	1	1	1	0	0	1	9	2	0	0	4	6	3	1	0	4	3	0	5	0	0	0	2	0	0	2	9	0	5	4	0	0	1	0	4	0	0	0	5	0	0	1	0	2	3	0	15	1	0	1	22	4	6	0	4	0	3	4	2	0	5	0	0	0	2	0	3	0	15	9	0	6	9	6	0	0	0	0	17	5	0	8	5	8	2	1	0	0	0	10	0	1	10	0	25	9	0	16	1	0	0	9	0	1	2	11	1	7	5	3	11	0	0	0	3	1	0	0	0	19	0	2	2	2	4	0	10	1	1	0	2	3	1	8	3	3	1	9	1	5	0	4	0	9	2	12	2	0	0	0	0	8	0	7	0	2	5	11	9	0	0	22	0	4	13	0	0	0	7	0	13	0	13	1	24	12	0	0	0	0	0	0	0	0	1	0	2	0	3	0	0	10	10	0	8	0	10	0	5	12	21	6	3	0	4	0	1	3	5	0	1	3	0	0	0	0	4	0	1	1	1	0	17	11	0	0	1	2	4	2	9	0	1	3	13	1	0	0	3	1	0	0	2	2	1	1	0	2	2	10	11	1	0	0	9	0	0	1	5	10	7	0	0	2	0	1	3	15	0	0	6	1	7	3	1	0	3	1	0	1	0	2	4	0	0	0	3	1	0	0	7	11	3	11	12	0	6	3	0	1	12	0	0	0	9	1	2	0	4	0	0	0	9	0	0	9	0	1	1	3	3	0	2	0	0	13	7	8	34	1	0	7	0	0	0	0	0	1	10	11	1	18	8	4	7	10	1	0	5	15	0	5	6	5	2	3	2	6	0	0	0	1	2	10	1	0	2	1	15	12	2	14	0	0	0	1	5	9	0	0	0	0	0	0	0	1	1	0	8	0	2	0	0	1	9	0	0	0	1	6	0	0	7	2	0	0	1	7	2	1	0	4	15	3	0	6	0	0	0	0	4	0	11	0	11	1	15	7	2	3	4	3	1	6	9	8	9	1	0	3	0	0	0	1	1	0	1	0	4	0	0	2	3	0	3	3	6	0	4	7	14	2	0	0	0	1	12	0	2	7	1	1	4	0	2	0	0	0	0	0	0	2	0	21	2	0	1	1	0	0	1	1	0	13	0	1	1	0	0	0	12	2	1	11	7	0	10	0	3	4	1	1	0	2	11	2	24	0	0	1	10	9	0	0	0	0	1	15	0	0	9	1	1	6	10	1	1	2	0	8	0	16	8	0	3	0	15	0	24	13	0	1	0	4	11	3	0	1	0	0	2	0	0	0	3	12	0	3	10	0	2	0	0	4	0	0	1	0	3	1	0	4	0	6	5	6	1	4	1	0	4	2	0	4	1	1	0	2	0	11	6	10	2	0	2	2	1	0	6	3	0	3	1	3	0	0	0	0	5	2	6	1	0	12	3	1	10	8	0	15	0	0	0	1	0	3	2	18	0	4	3	4	12	1	0	1	6	11	0	17	6	2	9	3	13	5	1	5	1	3	10	1	1	0	1	4	1	7	3	0	0	0	0	0	0	4	1	1	3	0	4	0	0	0	0	0	0	10	3	1	0	1	9	4	1	0	0	1	3	1	6	12	1	1	20	11	0	0	4	3	5	4	5	1	0	2	0	1	0	1	11	1	0	1	1	4	0	0	0	1	6	0	1	0	1	7	2	0	1	2	1	5	6	5	4	0	1	0	6	0	0	2	0	4	0	0	4	6	6	2	0	0	1	0	5	0	0	8	1	0	0	6	0	0	4	0	1	1	0	1	7	2	16	0	2	12	0	0	1	2	8	0	0	0	1	0	1	0	5	0	6	2	9	3	1	15	1	1	0	12	1	0	0	1	1	2	9	4	0	2	4	1	2	2	2	12	8	0	0	0	6	2	16	1	5	9	3	3	1	3	7	2	6	0	0	1	0	0	1	0	1	3	0	0	10	2	1	6	1	7	1	0	9	4	8	2	0	0	0	19	13	0	4	1	1	0	1	0	7	0	4	7	0	3	3	0	1	11	0	0	3	0	0	0	3	0	0	8	1	12	0	5	4	2	0	9	0	8	0	1	0	7	4	0	9	35	0	0	0	0	4	3	9	0	4	13	0	5	0	0	9	1	6	0	12	2	0	0	0	0	0	0	1	0	10	1	0	8	6	5	10	5	0	0	5	9	5	0	4	0	0	1	8	0	0	4	0	4	1	4	5	0	3	3	2	0	0	0	11	1	5	0	8	0	1	0	3	2	0	1	0	4	0	10	1	4	2	12	1	2	2	3	0	2	5	0	2	10	0	2	6	0	13	4	0	4	2	0	0	1	0	0	6	3	0	2	1	8	0	2	0	14	7	0	0	1	7	0	9	3	3	0	0	2	1	2	1	0	0	0	0	4	3	2	5	0	0	0	0	4	0	2	1	0	0	3	0	10	1	0	1	8	7	0	7	11	4	2	0	1	1	2	6	7	1	2	15	0	0	0	14	0	0	0	6	0	6	3	0	9	0	7	0	0	2	0	1	1	3	0	0	1	7	1	8	0	0	15	0	0	1	0	10	0	0	5	0	0	0	3	0	0	14	0	5	1	4	0	0	0	1	2	1	1	7	0	3	2	1	27	0	3	15	2	0	0	5	2	0	3	0	0	0	2	0	1	21	1	4	1	6	2	0	4	2	2	0	3	1	0	6	8	2	0	0	3	2	4	3	1	7	0	2	1	0	5	1	0	0	0	2	10	2	2	0	0	2	0	3	11	12	19	1	2	0	1	1	5	10	0	0	4	0	3	2	1	0	2	1	0	4	0	8	3	0	4	17	1	0	0	5	3	0	2	1	0	15	3	8	0	7	0	0	2	9	0	4	0	3	8	10	1	0	2	4	5	0	3	0	0	9	6	4	0	8	3	0	1	11	1	6	0	1	0	1	2	6	1	2	0	0	5	11	6	1	0	0	1	0	4	0	0	2	1	4	3	0	0	0	2	1	3	0	2	12	0	0	1	11	0	0	1	0	15	0	0	3	4	0	0	3	0	0	1	0	11	1	3	4	0	2	4	1	0	0	0	3	6	5	1	3	0	0	4	0	1	1	0	5	3	29	2	6	0	0	6	2	0	11	23	8	1	0	0	3	1	0	1	0	0	7	5	1	4	4	0	3	5	1	0	0	0	0	10	0	5	0	6	5	1	1	0	0	4	0	7	0	0	0	0	7	0	0	2	2	1	0	8	1	4	16	5	0	0	0	8	0	18	0	9	3	0	2	0	0	1	2	8	0	3	3	14	29	0	1	1	10	3	0	5	1	0	2	0	5	0	2	10	0	0	5	1	0	0	4	3	0	0	0	0	2	2	2	0	0	2	0	0	1	4	0	0	3	0	0	0	9	3	1	6	8	0	1	0	8	0	6	0	0	1	0	2	0	0	1	16	0	0	15	0	0	0	0	0	13	0	1	1	1	5	0	0	0	0	0	3	3	2	0	1	4	0	0	0	0	10	14	2	0	4	0	0	0	1	2	0	3	8	0	1	2	0	0	0	7	1	3	1	0	1	4	0	2	3	19	0	0	4	0	37	2	1	0	0	1	3	6	3	0	0	0	7	0	1	0	0	0	0	0	17	6	14	0	1	0	0	0	0	0	0	0	1	0	0	0	0	12	7	1	0	1	14	0	1	0	0	1	0	10	2	0	10	0	1	0	7	1	0	11	0	3	0	2	1	2	14	4	0	6	0	7	6	5	15	3	0	6	0	4	1	3	0	0	4	1	1	9	1	2	0	0	2	1	0	1	7	19	0	2	0	0	3	0	7	2	6	9	0	0	5	1	1	3	10	0	0	0	1	5	5	5	0	2	0	1	0	5	0	2	0	4	4	22	0	0	15	3	0	0	0	0	2	0	0	0	0	0	0	3	6	0	0	1	3	1	0	11	0	1	3	0	0	1	2	2	0	24	4	0	3	9	1	0	1	4	0	1	3	2	0	1	0	0	27	0	2	2	0	9	3	0	0	0	0	1	9	0	1	0	0	1	0	5	2	0	8	3	1	0	0	2	1	2	1	5	9	0	0	1	0	1	0	4	0	2	0	0	15	0	6	0	5	0	13	1	8	33	3	0	0	1	5	11	0	0	5	0	6	0	1	0	12	1	11	1	2	1	1	0	0	0	2	2	0	0	6	1	0	2	4	0	1	0	1	2	7	3	2	13	2	0	3	1	0	10	13	1	1	0	1	10	4	0	1	3	5	0	1	2	1	1	3	6	0	0	0	2	0	0	0	0	0	2	4	0	0	3	0	0	11	7	0	0	0	4	5	0	8	5	2	13	0	1	1	0	0	5	3	1	2	10	18	2	4	6	15	0	0	0	0	0	10	14	0	1	3	0	6	1	14	5	0	1	0	0	3	0	2	6	7	6	2	4	0	3	1	3	16	0	19	5	2	0	1	0	0	0	0	3	0	2	0	0	0	9	0	1	1	5	0	0	15	0	1	0	6	1	0	0	1	4	0	2	0	1	11	1	0	0	3	2	1	5	8	2	5	2	0	3	8	0	5	2	0	0	1	12	0	1	2	0	0	5	7	0	12	4	1	16	0	1	3	1	4	0	0	0	0	0	4	10	0	8	8	0	0	2	4	0	13	8	0	3	9	19	9	0	0	7	4	1	24	0	2	1	0	0	0	3	0	15	1	3	1	0	1	0	0	5	0	0	2	4	4	1	0	6	4	5	3	0	10	1	1	0	0	1	0	0	0	3	1	1	6	1	0	1	2	0	0	0	0	2	0	1	5	8	2	2	0	8	5	0	0	3	8	3	0	7	0	0	0	3	1	0	6	0	15	15	2	0	4	0	6	0	0	0	0	3	0	0	0	0	1	7	16	5	0	3	3	8	11	5	2	10	1	5	3	0	0	2	5	6	0	0	2	0	0	0	1	1	5	1	6	5	17	6	1	0	13	2	1	6	6	0	0	12	0	0	0	11	1	0	0	1	0	0	1	0	20	4	0	1	0	7	2	1	5	4	4	1	7	2	0	2	0	0	0	4	4	7	3	0	5	10	0	5	1	5	0	2	5	0	0	0	0	0	9	5	4	9	10	17	0	0	1	0	8	7	4	2	8	0	3	1	5	0	10	1	0	1	0	2	3	2	0	0	1	1	6	0	10	2	0	0	0	1	2	0	0	4	0	0	1	1	0	3	0	6	5	1	3	8	0	1	0	0	0	0	8	0	0	0	0	1	0	4	0	2	0	4	0	2	0	0	0	0	0	3	0	9	0	0	0	0	24	0	1	0	11	21	1	8	12	12	8	0	0	0	0	0	3	3	3	0	7	0	0	0	11	0	6	0	6	1	7	0	4	10	9	0	0	3	5	0	3	4	0	3	0	1	0	1	2	3	0	0	1	4	0	0	1	28	0	1	3	0	4	0	8	0	0	0	2	0	2	0	5	6	0	19	0	0	0	2	1	0	0	4	15	5	1	0	22	0	9	1	3	10	0	0	1	2	0	5	0	0	0	0	2	0	0	4	0	0	6	1	0	8	11	0	4	3	0	0	0	0	0	0	0	0	0	0	5	0	8	0	0	1	0	12	0	1	0	3	1	5	4	14	5	0	2	2	4	3	0	7	0	0	0	9	0	0	3	1	7	0	3	16	0	0	0	2	0	0	2	0	1	1	0	0	0	8	1	3	1	7	1	1	3	1	5	10	10	6	10	0	0	6	0	0	1	18	2	0	3	1	1	0	2	0	9	8	1	0	5	0	0	0	3	1	25	0	6	4	0	7	0	10	2	1	0	2	5	8	0	4	0	1	3	0	0	9	0	5	11	2	6	0	0	6	0	4	0	2	1	7	0	9	0	2	1	1	0	0	4	12	0	0	19	6	0	5	3	8	16	1	9	1	0	1	4	8	1	6	3	4	8	8	3	5	2	1	2	0	4	10	3	2	0	4	0	5	5	0	0	0	0	1	6	7	11	0	0	2	8	5	0	0	4	0	5	0	6	7	8	0	4	0	13	2	1	7	1	12	0	1	0	0	5	0	0	5	1	0	0	0	4	9	2	1	0	7	0	6	10	0	4	6	0	0	0	1	0	1	8	0	1	3	7	1	7	0	1	7	4	0	2	10	0	0	1	0	0	0	17	1	2	8	0	1	1	0	3	1	14	0	12	0	10	0	9	4	6	0	1	0	0	1	0	1	6	0	0	14	1	0	3	0	2	0	5	0	0	0	0	4	1	1	10	1	6	11	16	0	19	0	0	0	10	1	0	1	4	12	0	1	0	10	8	0	3	7	8	1	1	1	10	0	2	2	0	2	4	0	10	0	0	6	0	0	0	12	0	0	5	1	3	10	0	9	0	2	3	6	1	9	0	4	0	1	0	0	6	2	0	6	6	5	1	6	6	2	3	8	1	0	1	0	2	0	1	0	0	1	2	0	1	4	0	1	0	0	4	0	0	5	0	7	7	2	0	0	5	0	0	11	5	8	8	11	1	0	1	1	0	0	0	0	1	0	0	1	0	2	0	13	1	0	1	0	0	6	0	8	1	0	0	0	1	1	8	0	4	2	5	16	8	4	0	0	1	0	0	0	8	1	2	6	0	5	1	2	0	0	13	15	1	1	0	3	0	5	1	0	10	19	0	9	0	3	21	1	1	0	1	0	0	0	2	1	6	0	5	3	1	5	1	5	3	18	2	6	4	0	8	0	2	0	0	4	4	6	0	11	0	2	0	13	0	0	1	3	0	2	0	0	0	18	14	1	0	0	4	1	0	2	2	0	1	1	0	0	8	1	0	0	0	13	7	0	0	4	0	1	0	1	0	0	0	4	8	11	1	1	0	0	0	15	1	1	6	0	0	1	0	0	3	5	10	5	10	1	0	2	2	0	0	9	1	0	5	0	1	7	0	1	4	9	3	0	1	3	0	1	0	5	15	12	12	0	0	1	0	0	2	0	0	15	0	1	0	0	2	0	0	0	0	0	2	0	0	0	10	5	2	19	0	0	12	0	0	0	1	0	1	4	5	4	0	0	0	2	0	3	5	6	0	15	14	0	2	0	7	0	0	0	0	0	1	0	0	2	7	0	11	8	1	2	2	0	2	14	2	0	0	1	3	0	5	1	0	0	0	4	8	11	12	1	1	0	3	0	2	0	0	3	0	0	2	0	3	0	3	2	0	4	4	18	2	5	0	1	9	7	0	3	0	3	0	4	0	11	0	0	0	5	0	6	0	1	10	14	4	0	0	3	0	0	14	0	3	0	0	1	0	0	1	1	3	4	9	0	0	0	1	0	3	8	6	0	2	0	1	0	13	4	0	2	0	1	0	18	5	19	0	0	7	2	17	5	0	1	0	2	1	0	0	2	0	8	0	6	0	1	6	0	0	1	1	1	15	7	8	14	0	2	0	0	0	22	0	13	1	0	8	6	1	24	9	0	18	8	3	0	0	7	0	2	3	8	16	2	0	0	1	2	7	0	0	0	2	5	2	2	0	0	1	5	0	8	6	2	2	3	0	0	0	4	0	1	0	6	4	0	0	2	2	1	1	0	0	3	7	0	2	7	0	2	19	8	0	2	7	0	1	4	11	0	13	0	1	0	7	9	3	4	9	0	1	1	1	2	9	0	0	3	1	0	0	0	10	0	0	1	2	5	0	2	0	5	0	11	4	10	0	1	1	5	13	0	1	4	0	0	0	2	0	1	0	7	1	0	0	7	3	7	3	1	14	1	0	1	2	18	2	0	3	1	9	1	1	0	1	2	1	1	4	0	0	1	0	5	0	3	5	0	4	0	2	0	0	10	0	0	4	2	0	1	1	0	0	0	0	0	3	0	0	0	0	5	0	2	5	0	5	5	8	13	1	1	1	0	4	1	8	4	1	0	0	2	1	9	0	0	5	1	0	5	0	2	0	8	3	7	0	2	4	0	0	0	0	7	0	3	4	6	0	0	2	5	0	0	1	1	9	0	0	1	7	1	0	1	6	5	0	6	0	4	6	0	0	0	6	0	0	4	8	0	1	0	0	3	0	1	2	23	0	0	3	12	5	10	0	0	3	0	0	6	8	0	0	6	0	0	0	6	0	5	0	0	7	9	7	3	0	2	0	1	1	0	8	0	7	4	2	6	12	10	4	1	0	3	0	5	4	0	0	5	4	10	2	1	0	1	0	0	9	0	7	2	2	0	0	0	10	1	2	1	10	6	0	3	1	3	3	4	11	7	0	0	4	6	0	1	1	0	2	2	0	0	0	3	0	0	0	0	8	1	0	8	0	0	0	3	6	0	1	0	0	0	4	3	0	5	0	1	1	1	0	1	3	1	0	0	0	0	1	1	0	5	1	1	5	0	0	1	14	6	0	0	4	0	6	4	4	0	5	0	13	0	6	3	0	0	0	2	0	9	0	4	2	7	0	2	0	1	0	30	9	5	6	12	0	10	2	4	8	5	1	1	1	14	0	0	0	0	0	0	16	1	5	0	2	1	0	0	1	0	0	4	16	2	2	7	0	0	0	0	5	0	0	3	0	2	1	2	8	1	0	4	12	2	0	5	0	0	6	2	3	0	0	0	4	0	4	0	0	0	4	12	0	0	0	6	3	0	0	0	1	5	5	1	12	4	5	0	1	0	1	3	5	6	8	11	0	0	0	0	0	0	3	11	13	4	5	4	1	12	4	3	3	13	0	0	0	0	0	0	0	4	1	4	8	3	0	2	2	10	0	0	0	1	0	0	0	2	3	0	0	1	11	4	0	0	2	0	0	4	0	1	18	0	3	21	1	1	1	4	0	0	5	2	5	0	0	0	0	0	2	2	4	2	1	1	6	0	6	0	0	0	2	5	1	0	0	1	5	5	0	0	0	5	0	0	6	6	0	1	1	0	1	8	6	13	7	0	1	0	0	0	0	0	0	1	0	1	3	1	0	1	7	1	0	7	2	0	12	8	0	1	0	9	13	0	1	11	1	14	10	0	0	4	0	0	2	8	10	19	1	23	12	0	0	0	2	0	3	0	7	0	1	0	5	3	0	1	1	0	0	19	3	3	1	0	5	10	1	11	1	4	5	0	0	0	0	0	0	1	7	10	0	0	1	3	9	4	0	0	0	6	0	1	4	0	1	1	0	0	23	1	1	0	11	4	0	3	0	0	10	0	5	0	4	4	0	6	0	0	1	1	0	0	2	0	2	4	4	4	0	0	11	1	3	0	0	2	7	1	2	6	0	6	0	0	1	12	0	4	0	1	0	0	0	0	0	0	0	3	1	5	0	0	1	13	0	4	1	1	4	0	0	18	13	0	0	1	1	0	0	0	0	0	0	0	1	3	8	0	3	4	5	0	0	4	0	0	0	0	0	0	1	0	0	0	3	0	1	1	0	4	7	0	1	5	0	0	0	0	1	4	2	5	11	2	1	0	0	16	13	1	0	0	0	0	10	0	1	8	0	11	0	1	8	1	7	2	0	0	0	0	1	2	0	0	2	0	0	0	6	12	0	0	0	8	3	0	0	0	1	1	10	9	12	0	3	1	2	0	0	0	0	0	5	0	2	2	0	0	2	0	3	9	1	2	0	1	0	1	10	0	0	2	6	0	0	7	2	0	8	0	3	0	0	1	1	0	3	1	1	0	10	0	7	1	0	0	3	1	3	15	9	11	0	0	0	4	1	0	3	2	3	1	13	6	4	3	0	1	0	0	0	1	0	0	0	0	1	0	3	0	0	0	4	0	0	5	0	12	0	0	0	0	0	9	5	9	0	0	19	10	11	1	0	2	0	2	6	0	1	1	9	0	1	2	0	0	0	0	1	5	0	2	0	1	4	1	0	10	3	4	0	0	6	8	2	5	8	0	0	2	3	0	0	1	1	0	0	3	1	1	6	13	21	0	0	0	11	0	0	0	1	0	1	0	0	2	0	0	11	0	5	0	2	1	3	8	0	2	0	4	0	3	0	1	5	0	9	0	1	1	4	9	0	0	1	3	8	7	0	2	0	2	0	5	0	5	20	1	0	5	1	2	0	15	0	0	0	2	1	2	7	2	8	1	0	15	0	3	0	3	0	10	5	1	9	0	0	1	3	0	0	5	10	6	10	3	6	7	0	0	0	4	0	10	0	6	8	6	3	0	2	17	2	0	7	0	1	3	0	1	0	0	0	0	11	10	10	0	0	0	3	3	0	0	0	9	12	0	1	0	0	8	8	0	0	5	0	12	3	1	2	1	0	10	0	0	0	0	2	0	2	0	1	10	2	0	7	0	4	3	0	0	2	1	4	0	0	7	1	0	7	2	0	0	0	0	22	3	3	4	10	0	0	0	0	0	1	5	1	1	1	2	2	0	0	1	0	0	4	1	1	3	9	0	0	0	0	0	7	1	9	1	1	9	5	7	0	1	2	3	5	1	4	0	0	6	0	4	6	11	1	0	0	8	0	13	0	1	7	0	0	0	0	3	9	8	1	7	18	6	0	0	11	2	2	1	0	3	4	3	0	0	1	2	5	2	15	0	0	1	12	8	9	0	0	3	2	0	1	2	0	1	0	0	0	3	1	1	7	0	2	1	0	0	2	0	5	5	0	0	2	1	4	0	3	1	0	0	6	12	0	0	0	2	3	0	0	6	1	0	0	1	0	4	8	0	0	16	2	0	7	0	0	0	8	1	1	2	0	0	7	0	0	0	1	0	0	3	0	0	0	2	2	1	11	0	0	22	0	2	6	11	0	7	0	4	2	0	1	0	0	0	4	1	1	2	0	1	0	0	0	1	4	0	4	0	0	0	0	8	8	1	0	0	9	6	0	0	0	11	1	5	0	3	1	0	7	0	0	13	9	1	0	1	0	0	9	0	2	0	3	3	0	0	2	5	1	0	1	0	1	0	0	4	3	10	0	3	21	0	9	0	2	3	0	5	0	0	1	0	2	0	5	0	0	0	0	0	0	3	4	0	0	13	0	6	1	1	3	0	0	0	1	0	8	3	1	4	0	28	0	5	0	0	0	0	3	0	7	0	0	4	1	0	5	10	3	0	3	0	2	7	2	1	0	0	1	14	6	6	0	0	0	18	3	5	0	0	4	0	0	0	0	7	2	2	0	3	0	12	0	0	6	0	1	0	2	8	3	0	0	0	1	1	7	0	7	0	4	14	0	1	0	9	0	0	19	5	0	2	1	1	4	0	1	0	1	3	5	6	0	0	2	2	0	0	1	9	5	0	9	1	3	1	0	1	0	0	0	0	0	0	0	3	4	4	1	4	2	10	1	0	3	2	0	0	2	6	3	0	0	0	0	0	0	6	2	0	6	9	7	0	1	12	0	1	1	0	9	0	1	1	17	26	0	4	7	3	1	1	7	0	9	0	0	5	4	10	5	10	1	0	1	2	2	0	0	3	2	4	16	7	0	0	2	1	4	0	3	8	3	3	1	0	5	0	1	0	7	0	0	1	0	1	4	1	0	0	3	8	2	7	6	0	0	0	0	0	0	6	0	4	19	0	20	0	0	2	0	0	3	10	7	0	0	2	0	0	1	0	0	0	21	1	0	0	14	1	0	9	6	0	0	1	0	3	0	3	1	1	0	17	1	3	0	13	0	2	3	0	0	0	4	1	3	3	3	0	0	0	0	0	6	0	2	0	0	1	0	0	7	3	1	0	4	4	2	1	14	0	2	2	0	1	0	0	0	0	0	0	10	26	10	1	0	0	16	0	0	1	2	3	1	3	3	3	8	0	4	9	0	3	9	3	0	11	11	0	4	13	1	1	0	0	1	0	0	1	1	2	0	0	1	0	2	0	7	1	0	4	2	0	6	0	0	0	4	0	1	9	12	3	2	6	0	0	10	1	0	0	1	3	0	2	1	6	0	0	0	5	3	0	0	1	10	10	17	17	1	0	1	0	0	3	0	16	14	7	0	3	0	0	0	0	4	3	6	0	2	0	0	5	8	1	9	10	0	0	0	0	10	0	9	19	10	1	0	2	12	0	1	1	6	3	2	3	1	0	0	1	6	13	0	0	7	0	0	0	7	3	5	7	10	1	1	2	6	6	1	3	0	0	0	0	1	2	6	0	0	7	11	3	1	1	0	6	0	0	0	3	0	0	7	4	0	1	2	2	12	8	0	2	14	6	0	0	0	2	5	0	0	1	0	0	0	11	0	2	1	0	5	0	0	0	0	0	2	0	0	6	6	2	1	0	1	0	3	1	4	0	3	0	38	0	3	3	1	3	0	0	1	9	1	0	0	0	0	7	0	2	0	0	0	5	0	3	0	12	2	11	5	5	5	0	0	2	0	11	0	9	3	2	0	3	0	0	1	0	2	3	5	1	2	0	0	0	3	0	2	0	2	6	1	0	0	0	0	1	1	1	8	5	2	0	4	12	1	1	4	12	1	3	0	24	4	8	0	20	7	0	0	0	0	1	0	1	3	0	3	0	2	0	0	8	0	6	0	0	0	7	0	1	2	1	25	12	3	0	1	9	0	8	0	0	5	1	9	4	3	2	8	11	9	0	1	5	2	3	1	0	0	0	0	1	0	0	2	0	1	0	5	6	0	0	0	0	0	2	3	0	3	0	1	6	0	8	8	1	1	5	3	0	0	3	1	0	0	0	1	7	2	0	4	2	0	0	0	0	0	0	6	1	2	0	3	1	3	0	8	1	1	13	0	1	0	8	0	6	0	0	2	8	0	6	0	1	4	0	3	6	3	3	10	5	3	4	1	2	0	0	3	0	0	0	0	0	1	2	0	5	1	0	0	3	0	1	6	6	1	0	0	0	2	6	0	8	0	0	1	2	0	3	0	0	2	4	16	0	10	0	0	2	14	0	2	1	1	1	0	0	0	1	0	7	0	0	0	1	3	0	3	5	1	5	0	19	12	0	6	6	0	0	0	6	7	0	4	2	0	1	3	0	1	3	0	2	0	4	11	1	0	7	0	0	19	13	0	9	1	1	0	0	0	0	0	6	4	11	0	8	0	0	7	2	0	4	0	0	0	8	3	1	7	1	2	8	3	1	1	27	0	6	0	2	3	2	1	5	1	0	9	4	0	13	0	0	2	0	7	0	0	14	1	2	2	8	0	2	6	11	4	0	0	0	0	3	0	2	1	2	1	9	0	2	0	17	1	0	1	0	3	10	4	0	3	0	0	0	9	0	2	4	0	3	1	3	6	0	0	0	2	7	0	2	0	0	0	0	0	0	5	0	7	1	1	0	8	0	0	4	2	0	5	3	0	0	2	3	1	2	4	0	19	10	2	0	1	2	2	9	0	1	1	3	0	0	1	10	7	7	2	3	2	0	1	0	0	7	0	0	3	0	0	0	0	9	6	0	0	3	0	1	6	6	0	0	0	1	2	2	3	0	8	0	0	5	0	15	0	0	10	1	2	2	1	0	1	12	18	7	7	2	4	5	0	1	6	12	3	1	0	0	0	1	0	0	0	3	11	3	0	0	0	6	0	0	1	6	1	3	12	10	1	11	0	0	5	0	0	2	0	0	3	0	6	1	1	0	3	1	3	0	7	7	2	0	0	0	19	1	1	0	1	0	1	5	8	4	1	0	5	0	6	0	0	2	7	0	2	7	2	21	0	1	2	0	0	3	14	5	3	13	1	8	2	1	0	20	5	0	1	0	0	0	2	4	14	1	0	11	0	5	12	7	0	15	2	8	0	4	5	2	22	0	5	2	8	7	8	1	8	0	20	7	3	6	0	13	1	0	0	10	2	2	0	10	10	0	1	0	0	1	0	4	12	10	24	0	0	0	1	1	0	1	0	0	4	0	0	13	0	0	0	0	5	10	0	2	4	0	0	4	1	1	6	2	34	0	4	2	0	0	0	1	11	5	0	10	1	8	0	0	12	2	0	6	0	0	1	2	1	0	0	5	9	7	0	6	7	2	0	21	9	0	1	0	2	1	43	14	2	6	1	0	0	0	0	9	17	4	0	6	2	2	9	1	5	17	1	0	0	4	2	0	8	4	0	2	1	0	0	1	1	2	5	12	8	4	1	0	0	10	0	3	2	1	16	7	1	0	3	4	14	2	0	0	1	5	0	0	10	0	3	4	6	0	0	0	7	0	1	10	0	5	0	1	7	11	1	0	5	9	6	0	1	1	2	2	6	1	0	8	0	21	1	1	1	0	0	0	0	9	1	4	8	0	1	0	15	0	0	4	0	14	3	0	1	1	20	1	6	0	1	0	0	13	0	2	16	11	8	2	8	3	4	3	0	0	1	7	1	0	2	9	4	0	0	0	1	1	0	1	3	3	0	6	0	1	2	11	4	1	5	0	0	1	5	2	2	12	0	6	11	0	0	0	1	11	0	5	1	5	1	1	0	3	4	0	0	0	0	0	2	7	0	0	2	0	1	0	0	0	0	12	0	2	1	0	19	25	3	0	0	15	0	0	1	1	2	10	1	0	0	0	8	9	0	2	0	2	9	2	0	0	7	3	9	1	0	18	0	12	6	0	9	13	1	1	0	6	0	1	9	0	0	1	0	0	0	0	13	0	0	12	0	2	3	0	1	9	5	1	0	9	2	6	11	0	8	0	0	0	1	1	10	0	0	0	16	0	0	0	1	3	3	3	1	1	3	5	0	19	1	0	0	14	0	3	1	15	8	0	1	1	0	0	0	6	4	6	3	4	1	0	0	5	0	0	4	0	1	2	0	1	0	7	0	0	1	0	1	10	6	0	5	3	0	3	4	1	0	1	2	9	1	1	10	0	0	4	0	0	12	0	11	0	0	12	0	0	0	0	4	0	1	4	0	1	0	11	5	13	2	0	1	0	0	6	0	3	2	15	0	4	3	1	1	0	11	0	11	1	0	1	0	0	0	0	0	5	2	0	3	1	0	0	2	0	0	5	4	0	3	3	0	4	1	2	1	1	2	0	0	5	2	0	4	1	0	5	0	4	5	0	17	7	0	0	1	0	1	0	4	0	3	7	11	0	0	0	9	0	0	0	0	0	10	0	0	0	0	2	2	3	7	5	8	0	0	0	5	0	6	1	0	7	0	5	0	0	0	1	0	0	0	8	1	6	0	1	3	0	1	1	2	1	0	0	0	0	0	0	11	15	2	0	8	0	0	5	0	0	2	1	2	7	6	0	0	3	10	1	2	2	6	0	1	1	1	0	0	0	0	0	0	0	0	1	8	1	0	3	0	0	7	0	2	0	3	0	4	3	0	1	4	0	15	0	2	6	1	0	2	2	3	6	0	3	6	4	0	0	0	0	1	7	14	1	0	15	1	0	1	0	0	12	0	4	0	0	1	0	11	1	2	0	0	0	0	18	0	1	7	8	9	0	3	0	0	14	1	5	3	7	22	7	0	0	15	5	0	5	1	0	10	4	4	0	20	14	2	1	0	1	6	9	4	1	0	0	0	6	17	3	1	1	3	1	4	1	0	0	5	0	9	4	0	0	0	0	0	0	2	1	1	1	14	0	0	2	3	3	0	1	3	0	2	3	0	10	1	8	0	6	5	20	0	0	1	0	13	0	0	7	1	2	1	6	0	0	0	1	3	0	0	2	0	0	0	2	9	0	0	9	0	0	0	0	0	0	6	0	6	4	1	1	0	18	2	0	0	0	4	0	7	1	0	3	1	10	4	0	1	1	7	0	12	2	0	0	4	3	8	0	0	0	0	8	9	0	9	6	1	2	0	1	1	1	48	1	1	18	1	0	0	10	10	0	0	7	0	0	7	0	7	8	1	0	0	4	0	0	0	0	5	1	0	4	0	6	0	0	3	10	0	0	14	1	6	25	3	0	0	7	0	3	0	5	12	0	8	0	0	8	0	5	0	11	14	4	0	0	6	2	2	5	7	0	6	0	0	0	0	0	1	16	2	3	7	0	0	1	0	3	0	7	5	15	1	2	0	6	0	0	0	0	0	2	3	0	1	2	0	9	3	7	0	0	0	5	1	3	1	13	0	0	0	1	2	1	0	5	0	0	0	0	8	0	15	0	10	0	15	2	0	19	0	0	1	11	0	32	0	3	4	0	3	7	0	1	0	12	1	10	4	5	2	2	0	3	0	0	0	0	3	3	12	0	0	1	0	2	0	0	0	0	3	0	16	1	0	4	2	0	1	2	0	0	0	7	0	15	4	15	1	2	1	1	3	0	13	9	0	13	3	15	1	0	11	0	0	8	0	0	18	2	21	0	1	0	9	1	13	1	3	5	0	1	2	17	0	0	0	1	15	0	1	0	0	17	14	0	10	3	0	1	0	6	0	2	3	0	6	2	0	0	4	0	31	0	1	0	0	6	0	4	1	8	0	1	1	0	1	0	15	0	0	1	4	1	0	0	0	2	1	6	1	4	0	1	7	4	5	3	30	2	0	0	2	0	4	1	0	0	0	2	2	0	12	1	16	0	0	1	1	1	2	7	0	9	1	1	2	4	10	1	0	1	1	2	1	8	0	0	1	2	13	0	0	6	1	7	1	3	0	0	5	12	10	0	0	2	0	19	2	3	4	2	4	7	0	0	2	0	0	1	0	15	0	0	0	1	0	0	15	0	1	4	0	5	0	16	1	3	0	1	3	0	0	5	0	0	1	0	0	0	7	3	0	10	23	1	13	0	0	11	0	0	3	2	1	9	0	1	0	0	0	14	11	0	1	3	8	0	1	5	0	1	0	7	0	9	2	0	0	0	8	1	11	3	0	2	1	0	4	6	0	0	0	3	0	0	3	0	8	5	16	0	0	1	11	11	2	2	0	3	2	5	0	0	0	2	6	1	17	6	0	2	0	0	4	9	0	0	1	0	5	3	8	13	4	12	3	3	16	0	5	8	6	2	8	7	0	13	9	0	2	3	5	0	0	0	4	0	0	0	3	0	0	1	2	1	2	17	11	0	0	0	11	2	1	5	0	0	22	0	5	0	1	0	1	0	2	1	1	0	0	13	0	17	8	1	3	1	1	4	5	2	0	1	3	0	7	0	0	0	6	1	2	5	1	1	0	4	0	1	0	0	0	13	1	0	2	10	1	1	2	0	0	0	8	0	0	0	2	0	0	1	0	1	7	2	0	0	0	0	13	0	0	0	1	2	2	0	1	4	8	0	3	2	0	25	5	7	0	8	0	0	1	3	4	2	0	1	0	0	5	0	1	7	8	0	0	1	5	13	6	0	1	7	0	0	0	4	10	0	0	1	4	5	3	1	0	0	8	6	2	3	0	7	20	5	1	4	1	9	0	0	0	0	0	0	1	1	0	5	1	0	1	0	7	0	9	13	24	4	0	0	9	12	0	0	2	0	0	14	1	1	0	0	9	10	1	0	0	0	0	1	7	6	0	0	3	4	0	0	0	0	1	0	5	0	5	0	0	0	8	1	9	10	0	1	2	6	13	6	12	0	2	3	0	7	3	1	8	9	0	3	0	13	0	21	0	0	2	0	8	0	3	4	0	5	4	5	5	2	0	1	0	0	0	7	1	9	8	1	10	1	1	7	0	2	0	0	16	1	12	0	11	0	3	1	7	1	0	0	0	4	0	8	6	0	0	0	14	5	0	0	0	1	2	9	5	3	1	8	5	21	2	11	2	0	0	0	1	1	9	3	13	0	0	14	0	0	3	8	1	1	10	0	0	3	4	0	0	5	2	0	0	1	7	8	1	0	0	1	0	2	7	0	0	1	1	0	0	6	0	11	3	0	7	18	0	2	5	1	3	0	1	0	0	0	1	0	15	0	0	0	2	1	0	0	0	0	2	0	8	8	3	5	0	0	1	3	0	0	2	0	2	19	0	0	5	0	0	8	0	20	10	0	1	0	1	11	4	0	7	0	22	10	0	0	1	0	9	0	0	2	1	3	0	0	1	0	0	0	0	1	11	0	0	1	13	34	0	18	5	1	0	11	0	5	3	0	0	3	1	10	0	7	2	0	4	5	1	7	0	1	0	1	0	2	2	8	0	0	6	2	8	2	0	4	18	3	11	0	0	23	0	5	18	0	1	1	5	2	0	0	0	7	10	1	5	2	1	0	3	9	3	5	0	0	2	5	15	6	4	1	2	1	3	0	3	3	3	3	10	7	0	7	2	2	0	0	2	0	13	9	1	1	0	5	7	0	0	0	8	0	2	0	6	0	0	2	0	0	0	0	0	1	1	0	6	10	8	6	0	3	0	8	0	1	6	1	0	0	0	0	0	0	8	1	18	0	0	0	0	9	2	1	24	9	0	0	0	3	11	3	0	4	0	7	27	0	0	5	2	11	3	16	0	0	0	11	10	0	7	9	0	0	3	0	0	0	0	0	3	1	0	4	0	0	1	1	5	0	1	0	0	0	3	7	0	5	0	0	0	13	1	0	0	3	0	6	2	3	0	1	0	0	0	2	1	0	0	0	0	1	7	4	1	0	0	4	5	1	1	23	0	5	0	5	19	0	1	7	0	9	5	9	4	0	2	0	0	0	0	6	23	0	11	0	11	0	0	1	0	0	0	0	1	5	0	1	8	17	0	1	1	0	12	6	5	2	1	0	17	1	9	9	0	2	0	7	0	16	3	0	9	4	4	6	3	8	0	1	0	0	1	9	0	1	5	11	7	1	1	8	2	7	0	4	1	2	0	5	0	6	0	0	10	4	13	11	0	0	8	0	0	3	10	0	6	9	0	1	0	0	0	0	1	0	0	0	0	4	5	0	0	5	2	0	7	0	0	1	0	1	0	16	0	1	6	6	9	10	6	0	0	13	7	0	0	0	1	0	11	0	0	0	1	0	0	0	0	0	1	3	4	5	0	5	11	0	0	8	3	9	8	2	13	13	0	0	7	4	13	12	10	0	0	0	5	1	3	7	2	0	15	0	0	11	0	2	0	0	0	1	2	0	1	0	3	16	2	6	10	0	13	0	0	3	1	1	17	1	0	0	0	1	4	0	6	0	6	4	0	4	1	0	0	0	19	6	0	0	1	3	0	2	2	6	3	0	2	0	1	0	11	10	0	0	1	0	0	0	0	3	12	0	9	7	1	5	1	0	15	2	0	5	1	0	4	7	1	0	0	0	2	1	7	17	9	7	4	0	0	1	0	2	30	7	2	3	0	1	1	0	0	5	0	0	10	4	0	0	6	7	0	1	0	6	0	2	1	0	15	0	8	0	2	0	3	2	2	0	0	0	1	0	0	0	14	20	0	8	1	2	1	6	0	0	5	0	1	10	0	0	3	4	0	0	0	8	2	1	0	1	3	0	10	2	1	1	4	0	0	1	0	7	0	2	1	1	1	1	1	16	2	0	0	4	11	2	0	8	6	0	2	0	9	1	14	0	9	0	11	0	5	7	3	0	13	0	8	11	7	0	1	0	9	5	2	0	0	0	0	0	0	1	0	20	13	19	13	1	0	0	1	0	0	7	5	0	3	1	3	2	2	1	0	9	9	0	12	0	12	21	0	1	0	2	0	0	14	0	0	1	2	0	6	6	0	4	0	5	13	8	14	0	11	0	0	9	1	2	0	3	1	0	0	7	0	8	5	0	0	0	1	0	6	1	2	1	22	2	1	0	1	10	0	7	6	4	0	10	0	0	4	1	0	0	12	8	9	2	0	11	0	2	0	1	7	8	0	0	0	0	0	5	22	1	5	3	9	9	0	0	3	0	1	1	4	0	0	0	1	0	0	1	0	1	15	0	1	1	7	0	0	2	0	0	0	30	5	11	32	0	0	0	3	1	0	4	0	0	0	0	0	8	2	0	3	3	0	6	4	0	17	5	0	1	0	3	2	6	3	28	2	23	18	3	0	0	1	1	6	3	0	13	2	2	2	15	2	0	6	3	1	0	0	0	4	10	2	3	0	9	0	1	0	1	0	0	4	2	8	2	2	1	0	0	0	11	1	24	0	3	0	12	0	4	0	14	1	4	1	2	12	14	0	2	0	0	0	3	2	4	14	0	1	0	3	0	0	0	0	14	0	1	1	0	4	12	2	0	1	18	0	0	6	0	1	0	0	6	4	1	0	11	0	1	2	4	0	1	0	6	0	2	1	12	0	0	0	0	0	24	2	0	0	0	0	2	3	2	1	9	0	0	11	0	0	0	2	12	0	7	0	0	10	0	21	0	9	3	2	3	4	9	1	0	0	0	9	6	11	5	0	0	0	1	23	4	0	1	8	1	1	6	13	10	2	6	0	0	6	0	4	1	8	0	0	3	6	4	4	0	0	4	0	3	0	0	0	9	11	7	3	16	0	5	0	2	39	29	0	0	0	1	4	9	0	0	2	0	5	0	0	0	0	0	0	3	0	2	4	5	2	0	0	5	0	5	8	12	0	1	1	14	2	0	5	8	1	0	1	0	4	0	2	0	7	8	1	4	5	0	0	1	2	1	0	4	0	0	8	0	2	8	0	2	0	1	1	0	0	10	0	0	0	0	1	0	0	8	13	2	0	1	0	16	4	0	22	20	0	0	0	14	0	1	0	0	3	0	5	0	10	5	1	0	3	0	0	0	0	18	0	9	0	8	0	0	0	0	11	0	0	4	2	1	0	1	11	1	4	0	2	0	7	4	2	1	1	4	0	0	0	0	0	0	1	0	8	0	0	0	2	0	0	0	6	7	4	19	3	3	1	8	3	9	0	0	11	0	5	0	5	3	2	1	11	0	0	7	5	0	0	12	2	0	7	0	9	12	10	1	2	11	0	6	12	0	0	0	1	0	0	3	1	0	2	0	4	6	1	1	3	1	0	2	1	0	0	1	1	0	3	0	0	3	0	11	0	0	0	10	0	10	2	1	18	0	6	21	0	0	0	1	0	0	7	1	6	1	0	19	0	1	0	0	0	2	0	1	7	2	16	0	1	0	4	0	1	1	0	0	1	0	13	33	0	14	0	0	0	17	1	1	2	0	21	10	1	14	0	0	5	2	0	4	2	0	1	1	1	0	26	0	10	2	6	2	1	0	9	0	0	0	0	6	2	11	3	2	0	4	11	3	0	2	0	0	1	2	0	7	8	3	5	0	0	5	22	6	0	8	0	0	0	4	0	0	0	5	13	0	1	0	3	0	0	1	0	0	0	5	0	8	0	0	1	1	5	8	1	0	3	10	0	0	1	29	0	0	0	3	5	0	3	12	8	13	0	16	0	9	5	1	4	17	1	0	0	1	0	1	0	6	11	14	4	7	11	0	1	0	0	1	0	12	7	9	1	11	0	13	0	3	8	2	0	0	7	0	0	7	0	7	14	0	0	3	1	8	0	1	1	0	0	0	0	0	9	2	0	1	3	0	0	2	0	0	0	0	0	1	2	1	1	0	0	2	1	0	7	0	11	0	3	0	0	0	3	21	3	14	9	11	8	0	3	1	17	2	0	1	6	2	10	12	7	1	12	0	1	4	13	0	0	0	2	9	4	0	3	1	0	9	0	1	7	9	1	1	0	7	3	2	1	3	0	0	0	7	0	2	0	3	3	0	7	11	0	1	6	0	4	26	3	1	5	1	4	1	0	10	0	3	1	0	1	0	3	2	0	11	3	5	6	4	3	15	2	13	5	0	1	8	0	0	7	11	15	0	0	0	5	0	0	0	0	8	14	19	4	1	1	0	2	12	6	2	0	1	10	3	1	15	5	0	15	1	7	0	2	0	0	2	0	0	0	15	2	1	0	1	6	15	0	0	4	5	10	24	0	12	3	0	0	1	1	1	4	6	1	8	1	0	0	1	0	4	21	1	0	2	0	0	1	0	5	0	2	0	38	1	0	8	3	1	12	1	2	9	9	1	1	0	0	2	0	0	1	5	0	7	0	4	0	0	5	1	1	0	2	4	10	0	11	1	0	0	1	0	0	6	5	5	5	0	1	3	0	8	2	15	0	0	0	3	0	1	1	2	1	0	0	0	0	4	0	0	0	0	2	3	6	1	9	0	1	7	1	1	0	0	1	4	0	6	0	15	7	2	10	0	1	0	1	1	0	5	1	0	0	2	1	5	2	15	13	6	0	1	1	0	0	7	11	0	2	2	0	0	0	0	7	3	1	1	7	1	6	0	4	4	0	4	5	0	15	0	5	7	2	3	0	5	0	5	2	2	0	0	3	0	0	5	6	1	1	0	4	4	0	2	9	0	6	0	11	7	0	0	0	4	0	23	0	0	0	1	14	5	5	2	7	1	2	1	4	0	4	5	0	36	6	0	14	11	0	2	0	25	0	1	6	0	1	0	0	9	1	1	1	0	1	3	0	0	1	3	1	0	7	0	4	0	0	1	0	0	0	1	0	0	8	1	16	6	0	2	8	3	0	21	0	0	0	18	1	2	0	0	11	2	0	1	2	0	5	0	0	0	2	3	0	0	0	3	7	0	11	0	1	1	2	7	0	0	0	4	0	0	2	1	3	1	6	11	8	0	0	0	0	0	1	12	3	0	6	0	1	0	6	15	5	3	0	0	10	13	0	1	0	0	4	2	16	0	0	1	1	2	1	1	7	12	1	1	3	13	0	10	0	0	27	0	0	0	0	10	1	5	5	3	1	0	0	6	0	0	1	3	1	2	22	12	3	3	1	0	1	6	0	1	7	4	3	0	0	2	0	13	0	11	3	1	0	0	0	0	4	0	14	3	3	2	1	6	4	2	4	5	1	7	1	6	6	0	8	0	6	0	0	0	1	19	1	0	3	2	2	1	7	9	2	18	0	0	13	0	0	6	0	5	8	1	1	1	10	1	1	3	7	19	0	3	4	0	17	0	1	1	6	0	1	1	0	0	1	13	1	1	27	3	0	9	0	6	1	9	0	4	17	2	4	2	17	5	0	0	0	3	6	1	0	2	7	0	13	22	4	0	3	0	1	1	0	4	3	3	3	1	7	8	5	12	0	1	1	0	0	2	14	0	0	1	5	0	1	9	9	1	2	1	9	1	0	0	0	10	1	25	2	2	2	2	0	1	1	0	0	0	1	5	0	1	0	6	3	0	0	3	0	4	0	0	0	0	9	1	0	0	1	11	0	2	10	0	3	3	12	0	8	1	0	2	0	4	1	0	16	2	0	0	1	0	0	0	6	0	0	0	3	4	2	0	1	0	1	0	3	4	1	4	0	2	2	1	4	1	5	0	6	5	0	7	1	14	5	24	1	0	1	0	8	1	1	2	6	0	7	1	10	30	1	0	10	4	0	1	0	0	0	1	0	0	1	1	1	2	4	0	2	0	0	0	0	1	0	1	4	9	7	8	0	2	0	2	0	1	0	2	3	0	0	0	2	0	13	4	0	14	5	3	0	1	2	0	4	0	17	1	0	12	4	3	2	0	0	7	12	0	4	6	1	12	1	0	0	0	0	0	2	4	7	2	23	0	5	1	1	1	5	0	1	0	0	1	2	0	6	3	2	1	1	1	5	4	14	0	8	0	1	1	10	1	2	0	15	9	0	4	19	0	0	52	8	7	0	0	0	0	0	12	10	0	12	4	5	1	3	0	8	0	6	6	13	2	0	19	4	0	0	9	0	0	0	0	8	0	8	14	1	6	0	5	7	1	13	0	4	2	0	1	3	0	1	15	4	5	11	1	0	0	11	0	3	2	0	9	0	1	1	0	5	0	1	5	0	10	0	0	0	0	10	1	1	5	4	0	4	4	3	0	7	4	0	2	0	0	1	4	6	0	11	1	0	0	0	12	6	6	2	0	2	5	4	6	2	2	1	2	0	0	0	0	0	0	3	0	0	9	3	6	0	6	0	0	8	0	0	1	4	3	0	12	1	9	4	0	6	1	0	1	0	18	4	0	0	6	10	0	1	1	0	3	0	0	1	2	14	3	8	0	0	1	0	8	0	0	7	2	0	7	4	10	2	0	8	8	0	0	3	1	1	0	1	0	0	6	0	3	4	1	2	0	0	4	3	0	1	1	9	2	2	3	1	5	0	6	8	0	5	0	3	0	7	0	0	0	2	1	0	0	3	0	1	1	1	2	1	0	18	13	0	2	7	5	3	1	3	0	1	0	0	2	0	22	0	1	0	6	0	8	7	1	0	1	4	0	6	0	2	7	1	1	0	13	0	1	1	1	11	0	0	0	6	2	0	0	2	18	1	6	0	1	5	0	0	2	2	1	0	0	47	8	5	7	0	0	1	0	0	3	0	0	0	0	12	0	12	1	10	0	5	1	20	0	1	2	1	0	6	11	1	0	0	9	1	6	0	1	0	1	1	1	0	1	11	2	0	0	0	3	9	0	0	1	2	8	8	0	0	5	0	6	0	15	0	1	3	1	3	0	16	7	0	12	1	0	0	0	0	3	7	5	1	0	0	0	2	0	4	0	0	0	0	10	0	1	0	0	2	1	8	19	0	4	7	0	6	2	10	0	12	11	0	5	0	4	0	0	6	3	0	3	1	0	5	29	11	0	3	1	0	1	10	9	0	0	4	4	5	0	0	0	4	13	0	13	4	2	1	1	13	0	4	1	1	1	2	0	0	5	1	1	0	0	3	0	0	1	14	14	0	3	3	2	0	9	0	2	1	0	0	16	1	0	6	1	5	3	0	1	2	2	9	12	0	7	0	6	6	0	9	3	0	15	1	1	7	9	0	0	0	5	5	0	1	0	0	0	2	3	2	15	14	0	2	0	1	3	1	1	2	0	19	0	6	10	6	0	1	2	1	7	0	0	4	0	1	0	0	4	6	1	1	0	0	7	0	13	1	6	0	3	5	0	0	0	2	13	2	0	0	13	12	6	0	0	5	5	2	3	0	0	1	3	1	0	3	6	6	1	2	0	0	1	0	7	0	7	3	3	1	4	11	0	3	7	7	2	0	0	1	1	0	2	8	0	6	1	0	9	2	1	0	4	0	2	0	15	6	7	5	0	0	17	0	4	0	1	1	2	0	0	2	5	1	0	1	0	8	6	0	0	2	0	2	0	0	0	12	0	5	0	6	24	0	0	0	7	0	1	2	10	11	1	0	1	20	1	9	10	3	2	0	1	15	12	0	0	0	5	0	0	1	0	0	5	9	5	0	0	2	0	0	0	0	0	6	1	5	14	3	1	8	0	7	1	7	10	0	0	3	1	13	0	0	9	0	7	0	0	6	14	1	0	1	0	0	1	1	13	2	2	3	10	0	0	5	0	0	5	2	0	25	5	4	0	0	0	0	0	3	0	6	4	0	1	0	6	1	0	2	2	6	1	5	3	0	4	0	11	0	0	1	7	2	0	0	2	0	1	0	0	0	0	0	0	9	0	4	3	0	5	0	10	2	0	0	7	0	7	2	0	12	9	10	3	0	14	6	0	3	5	10	4	0	0	3	10	7	0	0	1	0	3	3	6	5	1	0	0	8	0	0	0	2	6	0	11	1	0	12	0	0	1	0	2	0	0	5	12	0	6	1	0	1	5	1	0	9	3	8	0	0	1	0	0	5	0	1	1	4	1	0	0	2	11	1	1	0	0	1	4	0	1	0	2	0	4	10	0	0	5	14	1	0	3	1	0	3	3	4	1	1	0	13	2	1	17	1	3	0	1	8	0	0	0	0	0	0	0	17	7	20	1	1	2	1	3	1	0	18	3	0	6	14	0	0	1	2	5	0	0	4	6	0	0	9	1	5	11	22	4	7	8	1	8	1	0	8	0	0	1	1	13	0	2	3	4	0	1	6	0	0	3	0	24	8	0	0	0	0	9	7	14	0	0	0	1	11	5	4	5	8	0	13	16	1	2	0	11	1	8	4	1	0	4	0	1	0	2	0	1	0	0	7	2	0	0	1	1	1	2	4	11	1	0	4	9	1	2	0	9	0	8	24	0	3	4	0	4	4	0	7	0	1	0	0	1	4	2	7	0	1	3	6	3	10	7	0	0	1	1	5	4	4	14	16	6	0	0	6	2	0	1	1	0	0	1	0	1	1	5	0	4	5	0	0	4	0	0	0	0	9	9	6	1	0	11	0	3	0	0	1	6	0	3	2	1	1	6	1	15	0	0	13	2	1	7	1	0	10	1	2	6	1	0	0	1	4	0	10	1	2	3	0	6	0	0	1	8	1	1	0	8	2	2	0	0	14	14	2	0	12	13	0	6	0	7	0	0	10	0	5	7	0	2	0	0	0	11	3	1	5	2	1	1	16	15	7	7	1	0	1	1	0	8	0	1	3	1	2	0	2	0	5	11	25	8	3	4	4	1	0	5	7	9	1	0	8	0	0	4	2	1	6	2	10	4	4	0	6	4	0	14	0	10	1	0	0	8	0	1	5	1	0	0	0	3	1	0	0	2	3	1	11	2	0	4	9	12	6	1	12	16	11	2	10	2	6	8	0	12	4	3	9	1	0	10	11	0	0	1	0	0	10	0	0	0	6	0	0	7	0	0	1	4	0	0	18	0	2	1	0	6	15	0	0	4	7	1	6	0	0	1	7	0	0	1	8	0	0	0	0	0	0	0	2	0	0	3	6	0	0	5	0	13	0	9	17	12	4	5	0	0	1	1	6	14	4	0	2	1	1	0	4	0	0	3	24	1	2	0	15	2	12	0	1	1	6	0	9	1	1	2	0	0	4	4	5	13	0	1	0	4	9	0	0	2	8	0	1	6	20	0	0	0	3	0	3	0	6	2	5	0	13	2	5	0	1	1	0	12	10	6	6	3	2	1	28	7	0	0	3	3	1	0	6	0	12	0	11	0	0	6	0	5	1	0	0	9	0	4	0	1	2	3	0	0	0	7	0	1	2	7	2	0	1	1	4	0	0	4	2	1	8	0	0	1	1	2	0	3	0	11	1	7	2	0	6	14	9	29	6	2	2	4	0	6	0	0	0	11	0	2	1	8	2	1	1	0	11	0	0	0	8	3	11	9	0	0	14	7	0	2	1	0	0	0	1	1	0	0	12	0	1	13	6	0	5	0	4	3	0	1	6	7	0	0	0	0	8	13	1	8	0	9	0	7	0	6	3	0	0	10	0	9	9	0	0	14	5	0	0	5	0	9	10	0	0	4	6	0	8	3	1	0	1	4	3	9	2	0	0	10	0	5	9	1	2	6	1	1	5	8	0	1	1	4	0	0	13	1	0	9	9	0	3	0	0	0	6	10	0	9	0	6	0	2	0	7	2	0	7	0	3	19	8	1	0	0	0	7	0	33	1	7	9	1	4	10	6	1	3	0	5	1	0	7	26	11	8	1	5	10	1	2	5	6	14	1	9	0	0	8	0	1	23	0	3	0	9	3	8	0	4	13	15	8	0	0	5	6	7	2	8	1	3	0	1	3	7	1	0	2	0	6	6	0	2	8	2	11	0	0	16	6	0	2	0	1	0	14	11	6	0	6	0	0	0	1	12	0	0	10	0	0	1	5	0	0	3	0	0	0	2	3	0	1	1	4	1	0	0	0	0	1	13	1	18	0	0	6	1	0	1	0	0	1	4	0	1	0	1	1	0	1	7	0	6	7	0	0	5	0	0	2	16	0	0	1	0	7	12	5	1	6	15	4	5	0	17	0	3	0	0	8	7	15	7	0	14	9	8	0	0	1	0	10	7	1	0	12	1	5	8	2	17	1	21	8	5	2	0	5	15	0	10	4	0	10	9	22	3	0	8	0	1	1	11	27	7	1	0	0	0	6	0	6	2	0	0	1	8	5	3	10	0	9	8	1	0	7	0	1	0	1	3	0	4	0	1	0	0	0	1	9	8	0	5	0	0	0	2	0	0	0	9	0	0	5	4	7	0	1	3	1	0	1	0	2	1	0	5	12	4	0	0	9	4	6	0	4	5	0	0	11	1	9	0	4	1	1	8	0	2	0	0	0	0	1	0	7	1	0	7	10	0	5	15	2	16	7	0	0	6	1	17	1	2	5	11	2	5	0	2	0	1	0	0	2	1	4	1	16	16	1	4	0	0	2	11	9	0	5	1	0	11	2	9	7	0	7	0	0	3	0	0	2	1	0	0	3	4	3	12	17	2	0	1	1	19	2	6	0	0	8	0	3	0	0	1	0	12	12	4	15	0	0	0	8	0	13	7	1	2	3	0	0	0	0	6	6	10	2	10	2	1	2	13	0	1	10	6	1	0	1	0	0	3	0	10	1	0	1	4	1	1	6	1	0	10	1	0	5	2	2	10	0	8	2	2	10	2	0	1	0	1	1	0	0	5	1	0	7	4	6	9	10	0	4	6	0	9	5	0	6	12	1	0	15	1	0	0	0	0	6	0	0	9	3	0	0	2	0	5	0	4	0	0	3	7	3	2	2	9	5	1	0	0	0	0	0	2	0	6	0	0	0	0	4	3	41	1	18	3	0	2	6	8	8	1	2	0	0	5	0	7	1	0	15	1	0	4	4	5	5	6	2	3	7	2	1	1	6	2	0	1	17	1	18	1	0	2	6	0	0	0	0	0	3	4	3	10	2	7	7	0	0	0	0	0	1	0	0	17	6	0	3	0	0	1	0	0	7	0	31	18	0	9	5	0	1	0	0	0	0	1	0	13	1	5	1	18	0	2	0	12	2	1	5	1	1	0	4	9	4	0	1	32	0	4	0	1	7	2	0	1	0	1	0	1	1	7	15	13	13	11	0	0	0	18	7	0	0	0	6	9	0	0	1	9	0	9	8	19	10	7	10	7	1	20	2	3	1	0	1	0	15	1	2	1	2	1	6	1	0	1	3	4	1	0	4	1	0	4	0	3	0	1	10	3	1	15	4	17	1	0	4	14	1	5	0	10	5	0	8	4	0	14	0	0	0	6	0	7	6	0	0	6	1	17	0	0	2	7	0	12	3	0	13	0	10	0	0	0	0	11	22	3	3	0	9	1	3	0	3	2	7	4	5	0	2	2	14	0	1	0	1	6	7	6	3	7	13	0	2	1	3	6	0	0	0	1	0	0	6	3	0	1	1	0	8	7	3	0	14	0	0	1	0	3	0	0	6	7	0	0	3	3	1	0	0	4	1	3	12	7	0	7	10	1	1	4	0	12	2	0	14	1	0	0	10	2	14	0	7	0	7	7	5	4	5	6	0	2	1	2	0	0	0	8	9	3	2	1	0	11	10	8	0	0	0	0	11	3	0	0	1	6	20	6	0	14	0	7	0	5	0	1	5	0	9	3	5	0	1	0	2	9	0	0	1	0	1	14	0	5	2	11	0	3	0	3	3	3	7	1	1	0	0	2	0	4	7	24	0	7	0	0	0	3	9	10	0	3	4	0	5	0	4	4	3	0	1	5	0	1	1	6	0	0	0	0	0	0	8	7	0	6	3	4	1	2	3	0	16	11	21	0	2	6	4	7	2	0	5	8	1	0	1	0	25	0	8	9	7	3	0	19	2	8	0	0	19	0	1	0	0	8	0	11	0	3	0	0	14	8	12	0	3	3	0	1	2	2	1	6	1	0	9	0	2	0	4	7	0	0	8	1	4	16	10	1	0	7	0	0	1	0	13	3	0	0	6	2	1	12	8	15	0	18	3	8	0	3	0	23	9	0	25	3	0	1	0	0	0	1	4	0	0	2	10	10	0	23	2	1	0	4	22	3	0	0	7	6	1	1	0	0	0	13	2	0	0	5	7	0	7	0	8	9	0	4	0	1	0	2	0	3	1	2	4	6	0	6	0	6	2	0	0	0	2	0	1	0	4	5	1	0	6	2	14	0	3	0	1	1	2	0	2	0	1	4	1	8	2	0	11	5	4	9	11	2	1	16	8	1	3	0	0	0	6	2	3	12	1	0	10	1	1	0	2	14	0	1	6	0	11	4	10	0	1	0	0	1	14	9	3	0	0	2	4	0	4	6	4	0	3	6	0	4	1	0	0	4	2	1	2	2	11	2	11	1	0	5	3	1	0	1	29	0	0	8	0	4	13	0	0	1	3	8	2	2	2	10	0	2	6	1	0	5	0	0	1	6	1	0	0	11	0	3	0	0	0	8	5	1	0	1	8	7	8	0	0	6	4	0	3	11	0	4	0	0	0	0	11	11	19	15	14	2	2	0	0	13	0	0	8	0	2	16	0	0	0	0	10	0	0	0	17	2	0	2	4	2	1	3	1	8	6	0	3	0	4	6	0	1	0	1	0	1	8	6	0	1	1	0	2	0	0	0	1	0	12	0	0	2	4	0	0	0	20	0	0	1	1	1	2	0	2	10	1	1	1	5	15	26	7	0	0	4	0	5	2	7	23	3	0	9	0	0	1	10	4	3	2	0	0	14	0	1	0	3	7	3	1	0	0	4	1	0	0	8	0	0	0	5	0	1	19	0	1	11	0	3	1	2	4	4	2	0	0	3	2	0	0	1	0	20	6	2	1	0	0	0	0	0	1	0	1	0	1	0	4	2	0	0	1	0	11	0	0	0	0	0	0	0	10	0	0	6	8	0	0	0	10	1	0	3	0	1	0	1	1	2	2	4	1	10	1	2	3	0	12	0	7	2	1	3	1	2	6	0	0	2	0	2	4	7	8	14	0	0	4	0	8	4	1	1	10	2	3	0	6	3	4	4	3	0	11	10	12	3	7	0	1	0	0	4	9	1	1	1	3	2	0	1	0	1	0	0	0	1	6	6	0	11	1	0	0	4	0	6	24	1	0	2	0	1	25	4	0	0	2	1	13	11	0	5	4	8	12	2	11	19	18	7	8	0	4	0	1	0	1	1	6	20	19	10	9	10	0	5	1	0	0	5	4	37	0	4	1	3	12	4	1	4	0	1	0	0	0	12	0	1	0	0	0	0	3	0	4	0	13	0	4	1	10	4	1	10	1	0	2	2	0	14	1	0	8	2	2	1	0	6	5	0	0	0	4	4	1	11	0	12	5	5	0	0	0	1	1	7	0	2	6	7	2	0	0	1	1	0	6	5	0	0	12	1	8	11	0	0	1	0	7	7	8	1	8	2	2	1	2	5	0	0	7	0	0	0	4	4	0	1	0	1	10	3	0	4	0	18	22	11	4	8	16	0	5	0	1	0	0	11	8	0	0	1	1	4	8	2	0	0	0	0	0	20	0	1	1	0	0	1	0	2	0	1	2	1	0	6	0	6	7	0	21	2	7	0	1	0	0	0	6	0	5	1	0	0	3	13	0	3	0	23	7	8	2	8	0	4	1	0	2	3	3	1	12	1	0	21	1	1	0	9	6	1	0	0	1	7	1	1	0	0	9	0	0	0	18	5	0	2	0	0	0	0	1	0	12	6	3	1	0	1	10	0	9	1	0	7	8	9	0	5	1	1	8	1	0	1	6	11	0	0	9	8	15	0	1	6	0	0	0	0	0	5	0	5	4	0	1	10	14	0	1	4	9	3	6	0	0	2	0	3	0	4	2	0	0	0	0	12	0	0	6	0	1	0	0	0	0	1	1	0	11	0	0	5	2	8	0	3	0	7	0	0	0	4	3	0	0	1	4	1	11	4	17	5	7	0	0	3	2	3	11	0	2	2	21	0	9	0	9	1	0	0	0	5	4	8	13	0	5	5	3	0	0	0	2	3	2	2	0	12	5	0	0	0	4	12	1	1	1	2	0	0	9	1	0	7	2	0	1	1	1	1	0	13	0	2	0	17	0	1	0	0	0	3	11	1	1	0	1	0	0	0	5	0	6	1	6	3	0	2	6	0	6	0	21	15	9	0	0	1	1	0	0	4	18	11	0	0	2	8	3	5	0	8	0	6	11	0	2	1	0	0	1	7	0	18	19	1	10	0	4	0	2	1	3	13	6	21	0	3	1	4	0	2	3	11	4	2	13	0	3	0	6	6	0	0	0	0	12	22	0	0	8	1	0	2	0	0	7	8	7	2	1	0	3	0	1	19	0	0	0	3	2	0	1	0	3	0	2	12	0	1	1	2	10	6	0	0	0	0	5	0	0	14	2	2	0	1	13	7	0	15	6	1	5	1	1	0	6	0	0	1	2	9	1	0	6	6	9	4	0	0	0	1	0	0	4	0	1	0	6	0	5	0	0	0	1	11	5	0	5	1	0	9	0	3	10	1	3	10	0	1	3	0	6	0	4	5	1	19	4	0	7	2	3	4	8	0	7	7	7	1	1	0	3	6	13	0	15	4	0	19	4	2	11	0	7	0	17	5	8	4	0	1	3	0	0	2	1	0	4	0	9	16	11	0	17	8	0	5	0	0	0	0	25	5	1	1	0	3	5	0	1	0	8	5	0	8	0	9	0	15	14	0	5	0	6	0	1	5	5	1	0	3	0	2	0	2	5	6	7	25	13	3	5	15	6	0	0	1	1	0	0	0	1	0	1	1	4	4	3	0	0	2	5	8	5	3	3	9	0	12	1	1	11	5	7	0	5	1	1	7	0	0	5	0	0	2	12	4	4	2	0	5	7	20	0	0	0	0	0	5	9	0	5	3	0	6	2	10	3	9	3	11	5	12	2	10	6	8	2	7	0	8	1	1	0	0	0	0	1	0	6	0	6	0	0	12	0	4	3	1	2	8	8	8	1	5	0	0	0	0	9	0	12	0	0	7	2	1	0	0	0	3	7	4	1	8	0	1	4	2	6	9	0	5	10	0	1	4	0	10	5	1	0	0	9	1	14	6	0	1	0	0	3	5	1	1	0	1	0	4	2	0	21	5	3	7	0	7	1	2	3	16	0	5	3	0	10	6	4	1	0	1	2	3	0	11	1	0	0	1	2	2	1	2	13	0	4	10	0	0	26	1	3	0	2	4	0	3	5	3	0	5	11	4	0	4	0	7	1	0	3	0	0	0	0	0	10	3	0	0	10	1	9	1	0	0	0	3	0	6	1	0	1	1	3	0	0	0	0	11	0	1	1	1	19	3	0	0	1	1	1	0	0	5	1	0	6	11	0	1	5	5	0	0	0	1	0	24	0	2	11	9	2	6	0	1	5	4	1	8	1	0	6	1	6	0	6	6	11	0	0	0	11	0	3	3	6	3	4	5	8	2	2	0	0	5	0	2	2	3	4	2	0	0	18	0	10	0	12	2	8	6	0	10	0	1	0	1	2	17	0	3	0	4	5	1	0	5	0	0	0	1	2	0	2	6	0	0	2	1	1	4	2	2	0	0	6	13	0	5	0	4	6	14	1	4	2	0	5	6	13	0	7	9	0	0	0	7	20	6	5	4	1	6	11	4	8	0	0	6	14	0	5	1	0	2	4	3	5	3	17	0	6	1	0	0	0	0	5	0	0	3	1	0	1	1	0	0	5	0	0	0	3	3	0	0	1	0	0	3	4	4	4	1	6	0	1	0	8	2	5	1	0	3	0	3	10	0	0	0	9	2	1	0	0	9	0	0	3	1	1	4	0	0	0	0	1	7	8	0	0	2	1	0	2	0	1	0	1	8	4	8	0	1	6	0	5	1	1	12	2	4	5	0	0	1	1	5	0	5	0	4	6	0	3	0	0	1	1	9	0	2	0	0	6	2	0	0	7	5	6	1	7	1	3	7	3	0	3	8	0	0	2	1	0	3	1	12	2	8	12	2	5	0	0	4	9	1	0	0	25	2	0	1	0	4	19	4	0	1	4	5	3	1	0	0	5	1	2	7	0	0	4	4	1	1	2	1	1	1	4	0	3	8	9	1	0	7	2	0	2	0	0	6	1	12	0	2	17	1	19	0	1	1	14	8	1	15	0	1	0	21	0	1	1	15	6	8	1	8	3	1	0	0	9	0	0	1	1	1	8	0	0	1	0	2	7	12	10	7	9	1	7	0	0	0	1	3	0	2	14	1	1	12	0	2	2	0	1	6	0	1	1	2	0	1	1	1	0	2	0	5	9	0	3	11	0	3	13	4	18	7	2	1	1	1	8	1	12	0	0	1	7	2	2	0	3	2	12	5	2	0	1	4	0	1	5	4	2	1	0	8	6	0	5	0	5	0	0	0	11	0	4	0	0	11	1	1	3	9	7	9	2	10	13	1	4	10	0	4	1	0	0	11	6	0	11	10	0	4	4	0	0	0	0	0	0	7	6	1	0	2	0	0	0	0	8	6	13	9	0	7	7	9	9	29	2	4	9	2	0	9	2	1	0	5	0	0	0	37	1	12	0	15	2	2	0	0	0	20	0	0	4	8	0	0	6	6	0	2	4	4	4	19	4	0	9	2	0	18	0	10	0	0	0	1	2	4	2	2	4	0	7	1	0	0	0	3	2	2	5	23	14	0	0	2	2	6	3	0	0	1	0	0	0	4	5	2	4	2	3	4	10	2	0	0	0	1	0	0	0	5	0	0	0	0	4	1	2	1	1	2	0	2	2	0	4	11	0	2	1	3	4	0	1	0	0	16	17	0	0	0	5	1	0	0	0	0	0	0	7	0	9	15	3	1	16	2	0	0	3	0	0	4	0	3	0	9	1	1	0	1	0	0	6	0	2	0	0	33	18	0	9	3	2	30	2	0	0	1	4	1	0	7	0	16	0	0	3	0	5	4	0	9	4	4	1	11	6	9	0	7	0	5	8	1	0	4	0	4	9	4	4	1	3	1	0	5	0	5	11	3	3	9	0	0	3	0	0	14	1	5	3	1	3	1	0	1	0	0	4	0	0	14	3	0	0	0	2	2	0	0	4	7	5	2	0	0	6	2	6	4	4	9	0	11	3	10	0	0	11	5	1	14	1	1	0	1	14	3	0	0	0	8	1	7	0	3	1	12	5	0	1	1	0	1	1	2	1	12	1	0	4	11	6	0	3	10	10	0	0	0	1	5	17	9	1	22	2	13	0	0	11	0	1	5	0	1	5	4	4	1	0	0	7	0	0	8	11	11	6	0	5	0	0	0	0	2	0	0	0	2	1	2	7	2	2	0	0	0	4	8	2	13	0	11	1	0	1	6	15	0	5	2	10	1	15	3	11	0	5	0	0	0	1	0	2	6	3	1	1	10	4	1	6	19	7	4	0	0	0	4	0	4	13	9	0	0	6	1	1	10	9	0	6	0	1	0	4	2	5	1	0	2	9	10	6	1	10	7	0	0	8	5	0	0	2	1	1	7	4	7	0	4	6	0	0	0	0	5	3	3	0	6	2	0	4	0	1	16	0	1	7	9	13	7	16	7	1	0	21	0	0	14	1	0	1	10	1	0	1	0	6	1	3	4	0	1	18	2	0	2	4	13	6	16	9	1	3	0	1	0	0	0	0	1	0	5	4	9	12	0	10	5	0	1	0	2	1	1	4	0	10	0	1	3	7	7	0	2	0	0	13	15	0	0	0	6	5	0	0	4	4	5	2	0	9	0	12	0	10	3	1	0	0	7	1	2	2	1	13	2	0	1	4	4	2	11	0	0	6	6	2	7	1	0	0	7	2	1	3	1	0	11	14	0	1	10	6	0	8	0	0	2	1	5	5	0	0	0	2	1	27	7	8	0	0	0	0	3	3	1	10	1	4	1	6	1	1	1	0	1	2	4	7	1	0	1	1	2	15	0	1	1	5	9	2	0	1	7	4	4	4	2	5	10	1	0	0	3	0	0	0	2	5	0	12	4	0	3	0	1	3	1	0	0	0	2	2	0	0	7	0	3	4	0	4	1	6	0	8	0	7	1	1	4	2	0	3	3	1	5	1	0	0	9	8	3	3	0	4	14	5	14	1	0	11	1	1	1	1	2	16	0	0	14	7	4	0	9	0	0	0	11	11	0	1	0	2	2	0	2	2	0	0	0	0	9	1	0	3	0	0	0	4	9	0	8	2	11	1	0	0	0	2	3	1	8	1	0	2	0	8	0	9	2	0	6	8	0	3	0	1	6	0	12	8	7	4	6	7	19	5	0	0	2	13	0	0	7	4	6	1	8	0	0	13	3	0	0	0	15	2	2	0	5	13	7	9	0	4	4	0	3	10	0	5	1	0	5	14	3	9	1	10	0	18	1	0	1	7	0	1	0	2	1	0	3	10	6	2	8	10	4	0	0	1	2	8	20	2	12	0	5	8	1	16	4	8	8	0	19	6	14	4	0	0	0	3	9	1	0	11	0	0	1	7	0	2	1	12	2	0	0	27	5	0	7	3	0	5	5	2	5	0	2	4	2	7	8	1	8	0	1	2	9	0	2	0	1	0	8	0	1	0	1	0	2	1	2	6	0	6	0	19	0	1	6	0	5	0	0	0	0	0	2	1	2	2	0	1	0	2	0	3	0	0	0	0	9	3	0	10	0	6	1	0	8	0	13	6	0	0	1	0	16	3	0	3	5	0	4	1	1	0	0	1	0	2	8	0	0	9	4	3	0	1	0	0	0	0	7	3	1	1	0	1	1	2	2	6	7	0	2	5	0	3	0	1	0	1	4	0	13	6	1	0	1	0	12	5	1	0	2	1	0	0	0	20	1	1	3	27	0	6	3	0	1	1	0	3	10	7	13	0	11	1	2	3	11	15	0	15	0	1	4	1	24	10	1	0	4	30	0	0	3	0	5	1	6	1	0	3	1	6	5	7	0	1	5	17	4	0	0	0	0	0	3	1	8	5	2	0	0	4	1	5	2	0	2	6	13	15	1	0	1	3	0	0	0	5	0	9	0	5	10	0	3	0	13	0	13	0	20	1	2	2	0	0	3	3	11	4	0	0	7	0	0	0	3	0	23	0	14	9	5	1	4	1	0	2	0	0	1	1	4	0	4	17	11	7	0	0	0	0	0	2	1	0	2	0	0	2	1	5	0	0	0	6	0	0	12	1	2	1	0	6	15	0	2	12	13	5	3	2	0	3	0	0	0	7	1	5	6	2	0	3	6	0	10	21	2	8	9	0	0	1	9	6	12	13	1	11	2	0	1	0	0	1	1	2	0	39	5	15	0	0	0	16	4	0	0	0	18	2	1	5	7	0	0	2	0	0	0	1	1	1	1	0	1	0	2	7	0	1	1	2	0	0	1	7	1	0	0	16	1	5	20	9	1	1	21	13	24	0	0	15	2	0	0	0	8	3	6	6	21	2	2	0	1	15	0	1	0	8	0	16	1	0	2	0	3	16	7	15	2	13	3	0	8	0	0	3	0	7	4	4	10	12	1	1	1	0	1	2	0	0	0	0	1	0	0	6	6	1	1	0	3	1	0	1	6	0	0	0	0	0	1	1	7	1	2	10	5	3	7	0	7	6	0	14	7	0	2	1	5	0	0	0	9	1	5	11	3	0	0	4	7	9	6	8	0	2	0	0	2	13	4	0	0	4	0	0	1	6	0	8	3	0	2	4	8	0	14	0	0	0	8	11	0	5	5	2	0	15	3	2	3	5	2	8	22	0	5	8	26	0	1	0	7	0	3	1	1	12	0	13	0	0	0	6	1	2	1	18	0	0	1	0	11	7	3	4	0	0	0	7	0	8	0	0	5	10	0	12	5	0	1	1	0	3	0	1	9	0	0	0	0	11	2	3	5	2	7	0	1	1	1	0	2	18	6	8	12	0	10	1	14	8	0	11	1	1	5	3	0	2	11	0	0	1	1	10	1	0	7	12	1	1	0	1	0	3	1	11	0	0	0	3	0	11	4	0	17	0	1	1	0	1	6	0	5	1	8	3	0	2	1	7	0	0	10	0	1	0	4	8	2	0	1	0	4	0	0	9	2	1	0	1	0	1	2	0	6	1	0	0	2	1	1	1	21	1	12	0	0	9	1	1	14	0	0	21	13	1	0	0	9	0	0	0	3	8	1	2	4	0	4	13	0	0	2	10	3	2	5	8	14	1	1	2	1	12	3	18	0	0	1	1	2	2	5	9	0	0	1	6	0	0	0	11	0	26	10	20	1	4	0	6	1	7	1	0	0	16	9	1	0	19	15	4	13	0	13	7	9	10	1	10	1	3	10	0	1	0	3	0	11	0	18	6	0	1	3	0	0	14	0	5	8	5	9	2	4	5	0	0	0	1	1	0	7	0	1	3	7	6	5	0	0	0	19	2	6	6	0	1	0	0	0	1	1	4	15	0	10	26	10	0	12	1	1	10	2	0	5	11	0	0	3	0	0	1	11	1	1	0	6	2	3	6	5	1	5	2	0	13	0	1	3	10	0	0	2	2	0	1	3	7	1	10	5	18	1	4	26	4	0	17	4	1	2	1	0	20	0	0	10	0	0	1	1	2	1	0	0	16	0	4	16	15	0	0	3	12	0	0	8	8	0	0	5	5	5	6	1	3	9	11	13	0	1	2	1	0	2	16	0	1	0	7	1	2	0	1	1	22	0	2	1	12	2	15	11	13	14	1	0	1	13	8	2	8	3	5	19	14	0	0	0	9	19	18	0	7	1	8	13	2	0	0	2	1	25	2	0	1	8	3	1	0	7	16	1	1	5	4	8	15	0	0	2	0	1	1	2	6	7	0	0	3	1	17	1	1	8	0	0	5	5	0	0	9	1	5	1	2	30	0	2	0	0	6	2	16	2	0	8	24	0	1	0	2	16	0	6	0	0	3	1	1	7	0	0	0	0	0	6	5	0	2	3	9	4	9	11	2	0	0	1	2	0	1	3	1	0	14	0	1	1	1	0	2	0	4	1	2	6	4	5	0	1	1	2	0	0	1	6	3	1	0	15	0	5	3	1	2	5	0	7	1	0	7	8	7	2	0	1	1	3	0	32	6	6	0	3	0	5	4	16	3	0	8	0	0	0	7	18	1	16	1	2	0	0	1	6	9	6	2	0	0	2	6	2	1	7	0	8	0	15	4	0	0	1	2	5	6	0	11	1	1	5	4	8	6	10	0	3	0	12	6	4	0	3	9	2	0	2	4	11	12	33	2	0	0	10	0	4	1	0	3	7	2	1	15	0	0	1	7	1	0	0	11	15	1	0	0	0	0	0	18	0	8	0	2	1	1	12	0	2	1	3	5	0	6	0	10	0	0	4	0	7	0	0	1	0	8	3	6	2	0	2	7	0	0	11	5	1	4	1	1	2	3	0	2	0	15	0	11	6	1	0	12	0	0	3	1	0	1	12	20	1	0	3	3	13	1	2	16	0	2	8	1	0	0	17	0	11	0	2	3	0	1	0	2	6	3	5	7	1	0	9	0	3	0	2	8	2	2	1	0	8	0	1	1	2	2	19	5	4	0	2	4	19	3	1	7	6	0	0	7	5	0	11	6	7	3	21	7	0	1	8	1	0	0	1	1	0	1	6	0	6	1	3	0	2	0	2	0	5	12	1	0	0	0	0	1	4	15	6	7	5	0	0	1	0	3	1	5	3	0	9	0	0	0	10	0	1	10	3	0	5	0	23	8	3	1	2	7	8	12	9	0	17	0	0	3	0	1	1	1	2	8	13	6	0	4	15	0	1	2	0	1	9	0	0	1	12	1	6	4	1	0	0	1	4	10	8	0	1	10	1	5	0	9	9	12	12	0	1	4	0	6	0	8	0	1	5	0	5	1	3	3	0	3	18	1	1	6	2	1	11	2	0	6	2	6	5	2	10	0	0	1	3	5	8	10	6	1	10	7	5	5	2	0	9	0	19	13	11	11	0	0	0	6	0	2	0	0	9	0	0	4	0	0	0	1	5	14	2	1	1	7	1	6	0	2	9	13	10	2	10	8	5	3	0	5	0	0	2	2	2	0	2	1	4	0	3	0	1	6	0	3	11	0	3	11	0	1	7	0	0	0	0	5	16	3	1	7	1	3	14	24	1	7	3	10	1	1	0	11	3	10	0	0	0	5	12	5	15	0	3	2	1	0	0	0	4	1	0	12	0	1	0	7	9	0	0	8	0	2	0	0	0	1	1	2	1	0	9	0	3	0	1	0	14	0	1	0	5	1	0	2	4	0	9	0	10	2	9	0	0	1	0	9	1	3	3	0	0	0	8	7	0	4	1	0	1	10	6	3	0	0	9	1	7	1	11	0	10	0	5	1	23	8	0	8	1	16	10	0	4	1	0	14	6	0	0	11	0	11	9	0	4	23	2	0	25	7	0	1	0	8	0	4	12	8	2	0	4	1	14	0	5	1	16	3	20	4	0	4	1	19	4	0	0	0	0	1	0	0	9	19	0	0	7	1	2	0	4	1	2	2	4	1	8	7	0	0	10	1	0	2	14	0	2	1	4	0	0	2	1	1	1	11	8	11	1	5	3	1	3	19	8	1	0	4	0	12	16	7	0	16	11	8	2	7	0	6	0	6	4	0	14	11	3	1	4	11	19	0	1	1	8	0	2	0	4	5	0	11	8	3	0	0	0	1	2	1	0	7	0	0	0	12	3	0	9	3	0	13	0	0	0	0	3	2	7	2	0	0	1	6	17	0	0	1	0	6	1	2	0	11	2	6	13	7	1	1	8	0	0	2	0	1	0	0	12	6	0	2	5	0	0	0	0	1	0	4	1	13	6	1	0	0	12	16	1	18	4	0	1	3	0	0	0	0	1	0	16	5	1	0	4	0	0	3	2	4	1	1	5	2	2	1	1	0	1	15	1	6	6	0	4	0	0	0	1	10	20	0	6	0	0	1	3	4	0	2	1	0	5	4	4	4	2	1	1	0	5	0	0	0	11	5	0	0	0	12	6	6	0	5	1	1	3	7	1	5	0	8	3	0	0	0	27	13	8	6	0	0	1	7	0	0	1	10	6	3	7	0	2	0	9	6	0	0	3	14	7	2	3	12	5	8	6	10	6	0	0	2	3	2	0	4	0	0	0	0	1	1	0	5	13	0	6	0	4	6	1	1	0	2	0	0	14	6	5	0	0	2	13	4	0	3	14	1	5	2	6	0	5	6	0	0	0	1	10	0	12	0	6	1	0	1	2	0	0	3	8	1	5	13	13	2	0	5	4	0	0	1	0	6	9	0	0	0	14	3	1	11	4	10	1	1	5	12	1	0	0	14	23	9	0	0	6	1	0	1	2	9	0	0	0	1	1	0	6	5	0	1	15	3	1	1	10	6	1	3	0	3	5	1	0	0	0	9	2	0	0	0	0	0	4	1	0	0	4	10	19	1	0	9	2	0	0	2	6	1	3	0	2	5	4	0	10	10	1	8	0	2	13	1	8	0	0	11	15	0	10	0	0	3	14	0	1	0	9	11	3	8	0	0	1	10	7	1	2	2	1	1	3	1	11	1	19	4	5	0	5	10	1	1	12	2	0	0	4	0	0	0	8	5	0	1	0	0	1	0	5	3	13	3	0	2	0	4	7	1	8	0	0	2	2	1	5	0	0	11	1	1	3	1	4	2	0	0	1	0	0	8	10	0	0	1	1	0	3	0	0	0	4	6	14	2	1	0	0	1	1	2	2	12	0	3	0	0	10	4	8	0	0	9	1	1	12	4	7	2	0	0	1	1	1	0	6	0	0	0	1	2	0	1	2	0	4	0	1	0	3	1	1	3	0	0	5	0	6	2	14	0	1	0	0	0	7	0	3	0	0	0	0	1	4	0	11	4	9	4	3	26	3	0	0	5	0	2	0	10	8	0	9	0	1	3	5	0	23	13	0	0	13	2	2	1	0	0	1	0	0	0	0	3	16	10	1	0	1	1	1	6	0	1	2	2	5	0	18	0	0	1	7	0	0	0	5	0	7	7	3	0	2	1	1	0	0	3	2	8	0	10	0	7	6	1	0	6	0	0	2	0	0	8	2	1	0	19	0	0	0	23	3	0	0	6	4	0	0	0	0	11	2	2	3	0	7	8	0	14	0	0	0	0	13	4	0	1	0	35	0	12	8	0	3	1	0	4	4	1	1	4	4	1	0	0	25	0	0	8	0	3	5	1	0	0	0	1	1	3	0	0	1	0	0	12	0	9	6	4	1	0	1	4	0	4	5	2	0	6	4	10	8	6	5	2	3	15	3	0	1	1	0	2	5	1	13	1	0	0	1	3	0	6	1	0	3	0	3	0	7	4	3	0	0	0	5	6	1	2	7	2	0	0	0	1	8	1	0	0	3	0	0	2	0	0	0	0	0	0	15	0	1	0	0	0	0	1	13	0	1	1	1	4	12	1	1	0	7	0	5	3	4	6	10	4	0	15	11	3	3	0	0	6	0	0	1	0	2	0	4	2	0	17	0	0	1	8	0	16	1	0	0	1	3	2	8	8	0	17	18	2	3	5	1	0	2	1	0	0	8	13	0	1	1	0	1	5	2	0	5	1	3	0	14	3	23	9	15	2	0	0	1	4	2	2	1	1	5	0	0	2	0	0	2	0	1	0	0	1	5	1	1	1	2	0	3	5	1	0	23	0	1	6	0	0	8	4	11	4	1	3	28	0	2	11	0	5	1	9	6	0	4	0	2	1	15	3	22	0	0	0	2	0	10	10	8	1	0	0	0	6	13	2	7	1	0	0	0	0	8	0	4	0	0	0	0	10	2	0	3	19	0	0	0	0	4	0	16	0	1	10	2	14	6	0	0	1	20	0	0	0	1	2	12	1	0	0	4	14	6	14	1	2	4	5	0	0	0	0	0	10	9	4	5	0	6	1	7	13	0	8	2	0	1	2	8	1	0	0	5	5	2	0	1	35	0	0	0	0	0	1	3	0	4	10	1	0	7	6	0	0	0	7	10	1	5	1	0	3	2	0	12	0	0	0	13	0	0	0	0	4	0	9	1	1	0	1	8	1	1	3	0	1	0	0	0	0	6	0	4	0	28	3	0	6	4	6	2	0	1	0	0	0	0	19	2	12	6	0	8	13	0	4	5	4	1	0	8	0	0	1	5	0	9	2	0	1	5	2	2	2	1	0	3	0	8	7	6	0	0	18	6	8	0	36	0	2	0	6	0	1	0	0	0	13	1	2	2	1	1	3	4	2	1	24	0	6	1	2	0	0	0	3	1	1	1	5	0	1	4	9	6	1	3	6	0	0	0	1	0	20	0	17	0	0	0	0	0	1	1	9	0	0	0	10	1	7	1	4	0	7	0	8	3	1	0	4	3	0	1	0	6	0	7	6	1	2	1	0	14	8	1	1	0	0	0	0	6	2	2	0	6	1	1	0	1	0	0	1	12	0	6	0	1	0	0	0	6	3	14	24	13	0	0	7	3	2	0	7	5	4	3	0	3	4	1	4	1	3	0	13	0	1	0	0	2	0	2	3	5	6	5	0	1	0	25	4	1	8	16	9	0	3	0	0	3	3	0	0	6	0	2	0	0	0	3	10	5	1	0	9	0	7	0	1	8	0	2	3	0	4	1	8	8	2	0	1	1	1	7	0	2	1	0	0	0	9	0	2	0	8	1	2	1	2	0	9	10	1	0	4	0	1	0	0	2	1	7	13	0	2	6	11	1	1	1	10	5	7	2	0	0	15	1	2	1	0	21	19	4	8	0	0	3	2	1	9	0	4	0	0	2	0	3	0	0	0	19	1	3	0	0	0	0	8	0	0	4	10	7	7	0	1	5	10	1	5	6	5	4	0	0	1	0	0	1	10	13	2	2	1	0	1	0	1	3	11	1	2	2	0	2	1	1	1	11	7	1	7	1	1	8	10	5	7	7	2	0	0	0	2	0	1	2	0	4	20	6	11	6	18	1	7	7	0	6	0	2	11	13	1	0	10	30	12	4	0	0	11	11	1	7	0	2	1	0	10	10	0	13	0	4	0	0	0	1	2	7	0	1	5	1	2	0	4	0	1	0	15	7	1	0	0	0	0	3	0	6	0	11	1	1	0	4	7	1	2	9	0	2	0	19	7	1	0	0	0	8	0	1	0	1	0	16	21	0	26	4	17	6	8	18	0	25	2	0	6	4	13	2	0	0	1	6	0	18	1	13	2	0	0	0	23	4	3	5	12	3	0	9	8	11	1	12	2	10	0	14	3	5	1	3	0	1	6	2	0	0	22	6	17	0	1	11	6	8	1	1	0	1	0	0	1	6	1	1	0	0	0	0	0	0	4	2	0	1	3	0	0	0	6	1	0	4	0	0	0	1	2	0	0	0	9	15	14	1	0	9	4	1	1	1	15	0	0	9	0	0	10	7	4	18	3	3	4	0	9	3	0	2	0	1	4	2	0	9	3	17	1	1	14	1	4	0	25	0	2	0	0	0	1	3	0	0	0	0	0	6	3	12	0	9	2	5	18	9	1	0	1	2	4	0	8	0	0	1	5	9	0	9	4	8	0	13	2	4	0	13	0	3	0	0	1	6	0	0	7	1	1	3	4	13	9	9	2	14	4	6	12	0	1	0	8	3	4	1	14	0	10	1	0	1	0	2	0	4	9	14	0	0	4	8	4	7	2	8	0	4	10	11	3	2	0	0	0	16	1	8	1	0	9	1	2	2	1	0	2	0	5	0	1	1	0	0	3	1	6	0	3	1	8	0	1	3	0	8	0	1	10	0	3	0	12	1	1	9	0	13	0	0	7	7	0	1	23	7	7	3	2	3	4	11	1	2	13	16	0	0	1	0	0	1	2	0	3	4	0	0	0	7	0	0	3	2	2	7	2	6	7	2	0	5	0	0	1	0	0	0	11	1	11	1	0	6	2	2	0	1	3	0	2	0	1	18	1	3	0	0	4	0	2	11	0	0	18	0	1	1	0	5	11	1	3	7	0	10	2	1	3	0	0	2	3	1	11	0	16	1	6	4	9	6	0	0	7	3	1	4	4	9	6	1	3	22	4	13	3	2	1	0	1	3	1	0	10	15	2	9	0	1	3	2	2	0	3	0	1	8	9	0	9	7	0	0	4	1	2	1	0	8	0	3	0	9	5	0	2	0	0	0	9	1	12	7	4	11	5	7	4	6	0	0	0	3	0	19	6	0	1	0	4	2	0	4	0	0	0	1	17	4	1	0	3	1	3	0	1	5	8	5	8	1	12	0	8	6	1	4	0	0	0	4	1	6	0	1	0	0	0	2	4	6	6	7	12	0	0	2	8	0	10	2	1	0	0	3	0	2	2	1	0	0	7	0	6	2	6	4	13	16	8	0	7	10	1	2	7	6	0	7	0	8	0	0	16	0	5	0	14	0	0	2	0	6	2	1	4	8	8	0	12	4	0	0	3	0	0	2	0	0	2	6	4	1	1	14	17	1	2	10	14	9	0	1	7	10	0	3	13	0	0	1	0	0	0	0	0	1	6	3	0	0	11	2	0	1	0	1	8	0	16	5	0	1	18	8	3	7	6	0	1	6	1	0	12	1	0	5	2	1	0	2	0	13	2	12	5	0	20	0	0	10	2	1	2	3	0	0	3	0	2	3	1	0	1	3	13	0	0	16	0	0	0	10	0	0	5	0	1	0	12	5	2	2	1	0	0	6	0	0	0	4	2	0	1	9	0	0	1	1	0	5	0	1	9	0	0	12	10	0	1	11	2	3	0	14	0	14	0	3	7	4	1	8	0	2	0	2	5	1	1	1	2	0	10	6	0	2	1	0	33	1	15	1	3	5	0	0	0	0	0	5	1	1	0	0	2	0	4	1	3	1	8	0	1	1	2	0	0	0	5	5	0	1	21	1	5	1	4	10	0	7	0	26	0	1	0	2	0	2	0	1	9	10	3	2	1	9	3	0	1	2	12	0	1	20	3	1	5	0	0	5	1	0	9	9	11	0	9	24	7	0	1	8	1	5	1	8	6	0	7	0	12	1	5	2	3	0	5	0	0	15	0	10	1	8	0	13	1	3	0	1	0	0	4	9	5	6	14	0	1	0	0	6	0	8	2	4	0	9	4	2	11	0	0	0	1	1	4	10	3	0	0	0	0	15	12	0	4	8	0	4	0	0	0	0	0	4	0	10	25	10	0	5	1	1	11	2	10	3	10	7	3	1	11	0	0	2	12	4	5	1	0	0	10	0	1	0	1	9	17	7	6	0	1	12	6	0	2	0	1	1	0	9	0	9	1	3	0	2	1	11	0	2	6	1	0	1	0	0	12	28	0	7	0	0	0	7	0	3	0	1	0	1	10	0	0	0	6	1	10	0	9	0	17	1	13	12	0	0	2	5	0	0	16	1	14	0	9	0	2	3	0	1	4	4	0	2	1	5	1	0	1	0	2	1	0	0	0	1	12	0	4	0	0	7	11	14	1	2	4	1	5	6	1	0	1	1	2	0	4	1	1	5	14	1	0	6	0	0	7	0	1	9	11	7	0	15	0	0	20	0	16	6	2	1	6	4	9	1	1	0	0	2	1	6	5	4	0	12	1	1	24	0	3	23	0	22	0	0	16	1	0	1	7	7	0	8	3	8	0	20	0	7	0	4	1	1	0	0	0	0	0	1	19	3	1	13	0	1	10	7	2	4	1	0	3	1	20	2	9	5	0	4	1	0	2	0	0	0	2	1	1	0	0	3	4	1	2	11	19	1	13	2	2	0	0	9	7	1	0	10	3	35	1	7	7	2	3	5	9	9	0	2	5	0	5	1	1	1	2	16	0	0	2	6	4	0	0	8	4	1	14	12	1	8	7	0	0	0	6	1	2	12	1	2	0	7	0	1	6	3	10	0	0	22	2	10	16	0	6	6	1	0	5	38	4	1	0	0	1	6	0	2	5	3	1	1	5	7	0	5	14	0	6	26	20	4	12	10	2	0	3	1	0	0	1	0	4	1	7	11	1	0	0	0	3	1	0	1	18	4	8	2	19	18	6	2	2	0	0	5	7	8	3	0	0	9	0	4	10	0	0	7	4	8	0	5	0	0	1	0	7	8	0	17	0	1	7	4	11	0	0	14	5	3	10	0	21	7	8	1	0	0	2	0	0	0	0	0	0	0	6	0	0	4	0	0	20	1	10	0	1	0	6	1	0	5	0	0	7	4	7	3	4	1	0	0	2	1	1	0	0	0	9	6	12	0	8	0	10	1	0	0	0	2	1	0	6	0	1	0	0	2	4	0	27	2	4	0	1	0	0	1	1	12	10	6	0	3	0	8	15	1	0	0	0	0	1	1	5	12	0	2	11	0	1	2	21	2	3	0	1	7	4	0	21	0	0	0	4	2	12	9	0	2	0	0	0	1	2	4	0	0	1	0	0	5	5	0	7	2	0	2	0	6	0	3	14	6	1	5	12	0	6	0	11	6	4	0	9	0	1	2	15	1	4	3	0	1	0	1	4	13	5	0	11	9	17	0	1	0	0	6	1	7	7	0	0	8	1	2	24	0	6	0	1	7	7	0	0	0	6	2	4	0	0	0	9	2	11	5	3	0	7	13	1	1	0	10	1	16	0	0	12	0	0	14	0	9	0	10	5	11	0	9	0	0	0	0	10	2	1	2	8	20	3	1	7	9	1	0	1	4	16	12	2	6	28	0	10	9	7	1	6	12	2	0	5	8	1	8	0	18	0	0	1	1	1	1	1	1	0	1	2	5	4	3	3	1	0	9	16	4	4	5	14	3	1	1	6	0	0	0	4	0	0	2	4	0	0	0	1	18	2	0	1	12	7	0	1	2	2	9	0	15	6	0	14	4	1	0	10	1	0	0	2	7	6	6	6	6	1	9	4	1	1	18	4	0	7	4	4	3	7	0	4	0	1	0	3	1	0	2	0	0	13	2	0	1	1	0	1	7	1	0	15	0	10	0	0	1	0	0	1	8	1	1	14	2	0	18	0	0	5	5	8	1	0	9	0	2	0	2	0	1	0	0	9	1	1	1	0	3	1	0	0	1	0	15	0	4	3	0	14	0	17	7	17	6	1	19	5	9	1	3	2	8	2	10	2	5	1	0	2	1	13	2	0	6	5	1	6	0	0	5	3	6	0	0	21	0	7	11	0	0	0	7	0	10	7	10	23	1	17	0	8	1	2	5	0	7	2	1	0	0	0	1	6	0	0	9	15	4	1	0	11	1	15	0	1	7	4	0	8	1	0	6	3	0	4	0	0	15	7	1	0	0	8	0	0	6	0	20	1	3	0	3	12	3	11	2	3	0	13	0	5	6	1	4	13	0	0	1	0	2	1	1	2	0	1	0	2	0	1	0	6	1	1	2	33	9	14	12	1	0	5	13	5	11	0	0	5	0	10	0	1	0	0	5	0	3	4	1	9	0	0	10	8	0	0	13	31	13	4	0	5	0	10	1	1	0	22	2	4	0	1	4	5	2	0	0	9	0	3	1	13	11	7	1	1	2	0	0	9	10	2	6	12	4	0	7	0	0	0	15	12	0	0	0	0	0	9	8	15	0	2	4	2	1	8	21	4	8	0	12	2	7	1	1	4	2	9	6	5	0	1	3	1	1	1	1	9	1	0	1	2	21	7	3	7	6	1	0	11	0	3	1	9	0	0	7	0	1	8	1	0	1	0	1	0	0	0	1	0	0	2	0	1	0	7	5	8	3	0	1	2	0	1	6	0	0	1	0	0	2	2	0	2	0	3	1	12	4	0	2	15	5	0	0	0	0	10	1	4	3	1	0	6	2	5	0	0	1	0	2	6	9	2	8	5	5	8	0	10	0	9	1	0	1	0	0	0	8	0	5	9	1	2	0	0	0	13	2	1	4	4	1	3	7	1	0	9	4	3	15	2	1	4	3	8	19	9	8	1	0	3	4	0	4	2	2	0	0	1	0	1	10	1	0	0	6	1	1	13	0	7	0	0	3	2	1	6	9	9	13	10	1	3	0	5	10	0	6	0	0	0	0	20	11	1	5	7	0	1	0	1	10	0	2	5	0	7	0	5	0	1	3	9	1	4	0	13	0	7	1	0	2	0	7	0	1	3	7	10	0	13	11	12	1	3	0	5	1	4	1	0	0	6	4	1	3	2	0	6	6	0	2	1	11	2	0	0	0	0	4	3	2	0	7	0	0	0	22	1	23	6	1	0	0	0	8	0	0	6	0	2	1	9	2	2	1	1	2	0	0	2	6	0	8	6	9	9	0	9	2	17	1	0	0	8	1	7	20	0	0	1	2	7	2	12	0	3	0	2	5	28	0	5	1	4	6	0	1	5	2	0	11	1	0	0	8	10	0	3	0	10	6	22	0	0	5	2	0	4	1	6	0	5	1	1	3	0	1	0	1	5	0	7	12	18	4	3	1	21	2	0	1	5	0	18	0	4	1	0	9	6	3	5	2	0	3	13	4	8	4	6	0	10	12	12	0	4	1	2	0	0	26	0	4	3	11	3	1	0	0	7	5	0	1	0	5	0	13	1	26	1	9	11	4	0	2	0	0	3	1	2	3	0	11	0	6	23	7	2	0	2	5	0	2	10	1	0	7	1	5	12	15	2	11	1	4	0	1	5	10	2	8	4	1	0	7	3	13	1	6	1	0	5	5	0	0	0	27	0	10	1	0	3	3	0	10	1	2	2	2	2	0	0	1	0	10	0	1	3	0	9	2	0	2	1	22	3	0	10	1	0	3	6	2	6	3	0	13	11	3	0	0	5	0	0	0	0	0	0	1	24	0	0	0	3	24	7	1	9	8	20	0	0	2	11	0	3	0	1	1	26	0	1	0	0	7	0	3	1	1	1	0	5	4	0	1	0	0	0	1	0	10	4	1	0	1	12	9	15	0	10	1	0	8	3	1	1	0	0	2	3	0	1	0	12	1	2	11	10	1	0	0	17	4	3	20	0	0	0	0	0	14	3	1	8	3	3	0	10	11	0	3	5	3	1	0	1	7	0	5	0	1	0	3	1	0	1	0	6	6	14	0	0	1	0	8	6	0	11	2	14	10	2	0	1	0	3	0	1	6	0	0	7	11	1	0	0	2	0	0	5	7	0	1	0	6	1	22	0	1	10	1	2	14	1	8	12	12	16	1	0	0	0	5	1	2	10	2	0	2	1	1	11	2	2	3	29	1	0	0	0	1	0	8	0	11	15	6	5	1	12	3	1	1	0	2	6	6	0	1	0	7	9	1	1	0	0	11	8	6	10	0	6	9	0	0	3	8	0	3	0	0	0	0	0	7	7	0	4	0	1	2	2	0	1	0	1	0	2	3	1	3	0	11	6	2	2	0	0	11	0	0	2	0	1	4	8	1	11	26	1	1	11	2	1	11	6	2	5	1	0	3	2	8	4	0	1	1	0	0	8	0	0	0	2	7	1	3	0	6	9	6	9	11	0	2	10	3	0	0	4	7	4	7	4	0	12	0	0	0	13	8	0	4	0	8	21	1	2	1	7	3	0	0	2	0	2	6	1	0	1	0	9	0	5	0	1	1	1	3	0	3	6	3	0	3	0	9	0	21	1	15	16	2	3	0	2	1	5	2	0	14	12	0	0	9	13	9	0	3	1	0	6	8	0	1	6	0	2	0	2	10	7	0	0	1	0	6	1	0	2	0	0	14	3	10	0	7	4	3	0	1	25	6	2	2	1	0	1	12	2	1	13	9	1	0	1	4	1	6	0	0	0	1	5	4	0	0	0	6	4	14	2	0	3	3	0	2	11	0	7	0	1	2	16	1	0	2	6	0	0	5	0	1	3	2	2	0	0	11	3	0	0	6	12	4	1	2	0	0	0	1	0	10	7	15	8	0	14	1	0	14	2	0	0	7	0	2	0	0	12	0	0	0	4	17	9	1	3	1	2	2	1	0	7	0	3	10	0	2	4	8	16	9	0	1	0	13	0	1	23	0	16	0	7	11	4	0	3	0	8	6	3	0	5	3	3	0	0	0	0	5	0	0	23	0	5	5	1	0	3	0	0	0	3	3	1	1	2	2	10	0	1	1	11	4	2	0	0	1	3	0	16	4	5	1	7	5	6	0	2	11	20	1	0	3	9	0	0	0	2	0	1	7	0	1	0	0	10	8	0	0	0	1	5	0	10	1	1	1	10	1	0	6	3	0	0	0	5	5	2	4	3	8	3	4	0	1	2	0	0	7	5	2	2	4	1	0	1	1	6	27	1	5	8	1	1	21	0	0	4	5	4	0	1	6	0	1	5	0	4	0	4	0	6	0	0	4	12	1	15	0	0	0	0	0	13	0	3	1	1	7	1	5	3	10	1	7	1	4	6	0	0	7	0	1	0	4	0	0	1	0	6	1	0	0	12	0	1	0	0	8	15	0	0	21	0	0	9	0	0	1	15	11	0	0	0	2	2	9	0	0	8	1	15	8	1	3	2	6	9	2	6	0	0	5	0	7	15	11	0	2	3	1	10	12	1	7	12	4	1	0	1	0	9	3	20	10	1	7	0	5	0	2	1	0	0	2	6	1	5	14	1	1	8	2	6	7	0	13	11	0	10	5	20	0	11	2	13	12	8	0	1	14	4	30	0	3	7	1	0	0	0	0	4	0	1	0	5	0	0	8	20	10	0	5	21	2	8	0	0	9	5	0	6	0	4	2	11	0	0	0	5	4	2	0	3	3	4	0	11	1	2	10	9	2	15	6	0	0	8	0	1	0	1	1	9	8	0	7	11	8	5	2	9	12	0	7	0	1	0	0	0	1	11	1	0	3	17	7	0	0	0	0	0	5	0	6	1	0	0	0	0	1	0	1	2	2	2	0	1	0	0	0	0	10	7	11	0	0	0	0	0	0	7	0	3	13	8	0	0	3	1	0	4	0	0	0	8	2	0	17	1	0	30	7	2	0	2	9	5	3	0	0	12	0	1	0	1	0	16	0	1	0	2	11	2	3	0	11	3	28	2	0	2	0	2	0	1	0	0	0	3	2	4	1	1	0	3	3	0	5	0	1	0	0	4	0	3	1	5	0	3	2	0	7	1	0	6	0	0	12	13	1	0	0	4	1	45	1	0	3	13	0	6	0	3	0	0	0	1	3	0	13	4	4	9	0	1	20	7	6	1	5	13	0	1	15	12	3	6	2	9	1	2	1	38	1	0	4	1	2	0	1	9	2	1	5	7	7	1	1	8	2	27	0	0	2	0	6	0	5	3	0	15	8	3	2	0	13	1	19	1	0	1	1	2	1	11	0	1	3	6	0	1	3	12	10	0	11	0	2	7	0	0	2	5	0	0	4	9	1	0	2	1	4	0	0	15	7	0	14	0	11	1	9	2	3	0	0	0	0	0	0	2	28	8	6	11	12	2	2	3	8	3	0	1	0	13	1	0	9	0	7	10	3	2	4	0	4	2	5	7	1	0	0	6	4	0	1	1	0	1	12	0	2	0	10	6	8	3	3	1	12	3	11	1	8	0	0	7	3	0	0	3	20	8	4	3	2	3	34	7	6	1	4	4	7	2	5	5	1	12	4	0	5	0	0	0	0	2	34	0	32	0	0	0	4	0	1	7	0	0	8	4	5	8	1	17	9	15	0	1	1	0	1	0	1	8	0	1	7	0	0	1	4	2	1	1	14	3	0	7	8	9	1	3	0	0	7	15	0	23	14	0	1	8	2	1	7	9	4	10	0	5	15	0	0	0	2	9	18	0	0	2	2	9	1	5	1	0	4	0	15	7	5	0	1	0	4	3	5	4	4	0	0	0	16	0	7	0	15	10	0	0	12	1	3	14	6	0	0	1	4	0	0	8	9	2	0	5	10	0	30	17	1	0	1	0	8	0	8	12	0	2	5	0	6	0	0	0	0	0	0	1	0	7	0	3	0	1	3	0	0	0	5	0	3	2	5	1	0	0	4	1	5	0	0	12	1	13	11	8	5	0	1	0	12	1	0	0	0	11	8	0	3	21	20	0	11	16	3	0	1	1	12	10	1	0	11	0	5	8	0	0	0	10	3	16	0	12	1	3	0	8	2	0	4	3	0	0	10	0	1	5	17	0	1	0	21	3	14	5	2	4	1	1	13	9	0	4	2	5	4	1	5	0	1	0	0	7	0	23	1	8	7	8	0	0	0	2	9	3	6	4	2	0	1	17	3	1	2	4	0	0	1	0	14	0	7	0	9	2	1	10	11	15	1	11	2	1	0	0	0	5	1	0	0	8	0	8	5	0	36	1	0	3	6	2	1	16	0	0	11	2	0	0	9	15	3	0	0	0	0	0	0	0	0	5	1	0	9	1	2	0	0	0	0	12	0	1	1	2	3	1	14	9	10	0	0	0	0	2	0	0	0	0	0	1	0	11	0	12	1	5	9	8	0	2	9	0	0	0	8	4	1	1	8	1	1	0	0	3	0	0	0	1	1	7	0	3	6	7	18	0	0	1	19	2	0	0	1	0	2	1	4	1	0	1	4	0	23	2	11	1	11	10	3	0	7	8	1	0	7	9	4	0	0	2	12	3	12	0	6	0	0	16	0	12	0	6	0	4	2	1	6	12	0	1	0	0	1	0	0	4	16	3	4	1	3	5	0	12	0	5	6	9	6	1	2	0	8	0	1	1	0	13	9	2	2	0	1	0	0	20	7	8	0	8	0	2	0	4	1	1	6	8	10	0	0	6	0	27	6	2	12	4	2	8	1	0	12	13	0	9	1	8	3	0	20	8	4	6	0	18	4	3	2	15	3	0	8	0	1	0	0	0	0	1	0	4	9	0	0	0	6	0	4	0	0	0	5	0	9	1	1	11	10	0	4	0	0	1	0	4	0	10	2	13	2	6	3	2	0	1	8	4	0	5	3	5	20	4	1	0	7	0	0	5	2	6	1	4	4	1	1	1	0	0	0	7	2	4	3	1	9	0	10	4	0	0	5	0	1	0	0	7	3	5	0	2	6	0	3	17	1	0	2	0	0	0	5	9	1	4	14	0	0	0	9	0	0	23	5	3	3	0	1	2	6	0	1	3	0	0	5	0	11	12	0	1	0	7	0	10	1	0	0	0	13	0	0	1	4	3	9	0	1	6	0	0	5	0	1	7	11	5	0	1	5	0	1	4	0	1	21	0	0	2	11	1	0	4	0	11	1	2	5	0	0	0	3	8	0	0	0	1	7	0	0	0	12	6	0	1	0	9	2	0	7	6	1	22	5	0	0	7	12	24	2	1	0	12	2	0	0	3	0	0	0	0	1	2	0	12	0	0	0	4	0	7	0	57	10	0	4	0	16	1	0	10	1	2	0	3	0	0	0	0	1	2	0	2	7	1	0	1	0	1	2	2	25	0	0	2	4	8	0	1	0	17	2	3	6	0	1	3	12	0	0	1	2	0	4	11	1	0	6	0	2	5	21	2	1	1	0	0	1	0	0	0	0	1	0	11	2	9	0	0	0	3	1	9	5	1	11	4	0	0	5	1	9	10	7	2	2	0	0	0	0	0	0	31	6	0	6	13	0	0	0	1	6	0	2	1	2	3	3	0	8	1	1	0	6	0	1	13	5	6	2	2	0	0	2	0	0	2	1	2	0	0	0	6	0	0	0	0	0	13	0	9	0	1	3	4	4	3	0	0	9	2	6	1	14	0	11	0	19	0	0	3	13	3	4	2	3	1	18	0	3	12	1	5	9	0	4	9	1	0	13	0	0	0	0	2	2	0	0	3	1	4	0	12	1	9	0	31	8	0	0	7	7	5	16	4	0	1	21	0	1	0	4	0	5	5	0	2	0	0	0	9	0	0	8	2	0	6	2	8	0	0	0	0	0	5	3	5	8	0	2	7	3	6	1	5	0	0	0	4	0	2	0	0	0	1	0	12	2	0	1	3	3	4	0	1	4	0	2	0	9	8	0	13	5	0	0	3	6	1	2	17	0	2	10	0	0	7	0	3	0	16	9	14	0	5	0	2	1	12	0	1	0	0	1	0	6	2	0	3	12	5	0	0	6	0	0	1	3	10	0	4	0	4	4	2	10	0	3	4	14	3	4	0	0	5	0	5	0	16	12	0	0	6	5	0	8	3	1	8	0	1	15	10	1	0	0	1	0	0	3	20	0	12	2	1	1	3	2	2	0	0	1	1	4	8	0	0	1	5	4	11	0	4	14	8	6	0	1	1	8	9	1	14	0	16	1	2	1	14	7	10	0	1	0	0	1	1	1	4	0	4	7	0	0	2	4	0	11	8	1	0	12	7	2	4	13	14	9	0	2	19	1	1	1	2	15	6	2	7	2	8	1	2	5	6	1	1	0	12	4	2	1	0	0	5	1	6	0	9	7	1	0	2	4	2	1	2	0	5	0	20	11	0	2	0	1	0	1	2	0	4	1	9	9	5	5	2	2	12	0	21	16	0	2	10	14	2	3	0	0	18	7	1	1	0	1	0	2	1	0	6	4	2	1	14	6	7	0	0	0	0	3	0	5	0	1	0	13	5	5	5	1	5	3	4	0	0	6	15	5	1	0	21	15	8	0	7	12	5	16	1	4	0	14	10	10	2	3	1	1	1	6	0	1	0	13	0	1	6	1	0	2	3	0	2	2	1	0	8	7	1	1	0	7	7	0	0	0	0	1	12	1	2	8	5	5	5	1	8	3	7	7	8	0	1	18	0	13	6	5	3	1	0	4	3	7	15	0	0	8	3	3	9	2	6	6	3	0	0	7	16	1	2	2	2	8	7	0	0	3	8	3	3	0	1	2	1	4	5	13	3	0	5	12	10	9	0	0	14	0	20	0	3	5	3	1	1	6	2	2	4	1	1	0	1	1	0	6	8	9	0	7	14	0	1	20	11	0	2	0	0	1	0	1	6	0	1	0	11	0	7	1	4	1	12	1	0	0	0	5	3	18	0	4	4	3	4	0	6	7	2	0	3	5	2	0	10	6	15	1	0	9	0	3	1	0	5	0	2	13	16	13	14	1	0	7	11	6	16	11	0	0	1	15	2	11	1	4	4	0	8	0	1	6	23	0	2	0	8	0	20	5	2	0	6	1	4	2	0	12	0	2	0	1	0	2	0	6	7	0	4	0	2	0	1	9	0	2	0	0	7	5	1	2	0	2	3	3	0	2	2	0	0	0	0	0	0	0	0	1	18	5	3	9	14	12	20	1	3	0	2	33	0	4	1	1	5	1	1	0	0	2	1	0	7	0	20	3	5	0	0	0	2	1	9	6	1	8	10	10	5	0	0	0	8	3	1	1	9	3	8	13	5	9	3	0	15	7	2	7	3	0	0	0	1	1	6	0	0	3	0	0	0	1	2	1	0	2	6	1	0	6	1	2	5	0	0	14	0	1	1	0	0	2	1	20	0	1	7	2	0	1	2	7	0	5	5	2	0	7	4	0	1	11	13	5	15	1	10	0	3	1	11	12	6	5	19	38	3	2	2	0	6	2	3	0	0	6	0	0	6	0	0	7	0	0	0	4	30	0	1	2	1	0	2	11	0	0	1	4	0	0	0	0	0	18	0	0	1	2	4	1	0	2	6	6	5	0	0	7	9	0	15	2	4	9	0	1	0	7	0	0	0	3	0	4	4	0	1	11	0	15	0	5	0	0	0	0	2	9	2	0	9	12	4	16	0	0	1	8	6	0	1	0	7	3	1	14	3	0	11	3	1	0	0	9	0	1	0	6	1	3	15	1	0	4	0	6	0	0	0	0	7	8	1	4	0	0	4	0	5	13	0	1	2	1	0	1	0	10	1	6	8	0	0	0	0	0	1	19	4	1	0	0	0	0	6	0	3	1	0	4	0	1	1	0	3	6	5	1	0	1	1	8	1	15	3	10	0	32	3	6	9	0	1	0	8	1	4	2	13	2	0	2	0	2	4	0	3	16	4	4	0	1	3	10	2	3	19	7	0	2	0	0	1	0	2	8	2	7	3	0	0	5	0	3	0	0	0	3	4	0	9	1	20	4	0	20	0	9	0	10	5	5	0	12	2	0	0	2	0	0	1	4	13	1	5	15	1	8	5	1	0	6	0	0	3	0	1	1	5	2	3	2	5	1	1	4	0	1	4	0	0	15	9	1	0	3	7	1	6	2	0	9	7	13	5	3	9	2	8	4	1	4	4	1	12	0	0	3	1	0	6	6	1	9	0	2	5	22	1	0	0	0	18	10	12	3	8	0	7	1	2	1	0	5	2	16	6	1	12	0	3	0	1	0	2	0	13	25	1	6	4	17	2	0	0	0	1	5	7	6	0	5	0	7	8	7	2	2	14	13	0	2	0	3	0	2	1	0	17	2	0	0	1	1	6	0	2	0	1	4	5	11	9	7	6	1	12	1	0	3	1	1	1	9	0	0	0	3	0	7	0	17	4	1	9	1	3	0	0	0	5	1	0	3	1	1	7	1	3	0	6	1	5	7	3	2	1	5	8	0	23	0	7	11	2	0	0	0	3	11	13	0	14	2	1	1	3	0	8	0	15	3	0	0	0	0	0	2	0	0	3	8	4	0	0	0	0	6	0	0	20	0	2	0	1	3	0	4	4	3	0	2	8	0	0	1	8	3	8	9	10	4	0	2	13	23	0	1	0	3	0	1	3	0	8	0	0	7	0	0	1	1	12	1	0	1	33	0	0	1	0	3	0	0	6	4	2	0	0	18	5	20	1	0	0	21	7	1	0	0	3	0	0	6	2	4	0	1	0	0	8	0	6	0	0	1	0	4	1	1	1	1	5	6	0	4	8	22	3	13	0	0	2	5	29	0	4	3	0	1	1	0	3	2	4	0	3	0	0	1	0	0	5	0	0	31	3	2	0	11	0	2	0	0	0	0	1	2	0	0	1	3	5	0	0	9	3	7	0	15	5	2	8	0	0	0	12	0	1	1	3	1	0	11	0	0	1	0	0	4	0	2	0	3	2	0	7	1	10	7	2	4	3	1	0	6	27	7	0	4	1	0	1	0	1	11	0	0	0	10	6	0	1	0	2	5	0	1	3	9	2	3	3	18	10	3	0	0	0	0	1	17	5	2	0	0	0	4	9	0	0	27	2	10	11	11	1	9	9	9	0	2	0	1	0	1	0	3	9	1	5	8	0	0	4	11	15	0	1	0	1	11	0	9	8	3	0	0	7	5	1	10	0	11	0	0	10	4	7	0	2	0	0	3	23	0	0	1	3	0	0	2	1	3	5	1	0	7	2	0	0	5	1	1	9	4	10	0	4	0	7	8	11	0	0	1	0	6	0	0	16	5	0	20	6	12	6	1	13	0	1	3	0	10	0	0	0	1	0	0	4	2	0	0	9	0	11	0	0	2	1	5	11	0	1	0	1	3	0	0	0	6	7	4	0	8	0	0	2	0	0	4	0	9	1	4	5	2	0	3	2	8	0	1	0	11	2	2	1	0	4	9	8	0	0	5	0	6	0	4	0	1	1	11	0	5	4	2	0	5	2	0	9	10	1	1	2	7	1	5	1	2	2	3	8	4	2	5	10	6	8	7	12	0	8	23	1	0	3	7	0	0	4	1	1	3	6	1	6	0	0	0	0	3	1	11	8	1	8	0	2	8	0	3	4	0	0	0	0	2	10	2	1	0	3	0	0	0	1	0	15	1	0	12	0	0	5	2	0	0	11	14	0	3	2	1	6	4	0	8	0	0	1	12	0	0	0	7	2	2	0	1	8	4	0	1	0	0	0	0	3	0	13	0	1	6	0	0	0	1	9	10	0	1	0	0	4	5	1	3	0	3	22	2	1	0	0	2	1	1	1	3	4	2	5	6	0	6	15	0	1	21	7	1	4	3	7	0	0	9	0	4	3	0	2	7	0	0	3	0	15	9	8	0	0	1	2	0	1	0	0	0	1	1	0	18	1	1	1	1	18	4	1	0	0	15	10	0	0	0	1	3	4	1	1	0	18	2	3	0	0	0	0	13	7	3	17	0	0	3	2	0	0	1	0	2	10	1	4	0	15	7	0	6	6	8	9	0	5	0	1	0	0	5	3	3	8	1	1	0	1	5	0	6	4	1	23	0	0	0	0	0	1	1	7	4	0	1	3	4	0	2	15	5	4	0	0	2	0	1	2	0	4	0	1	5	0	13	0	16	0	0	0	1	1	1	0	0	9	4	1	3	0	0	0	1	0	18	4	1	2	1	0	1	0	0	5	4	0	1	5	2	2	10	0	2	0	6	0	4	15	4	5	4	1	8	7	3	0	0	0	0	4	1	1	10	14	0	0	0	5	0	2	4	1	1	0	9	7	6	1	0	0	4	0	4	0	1	2	4	1	3	0	0	13	1	3	0	1	8	0	1	2	0	3	0	0	1	0	0	0	13	0	13	3	6	0	4	1	8	0	16	0	11	1	5	3	1	0	12	0	5	11	6	1	8	8	0	5	5	0	0	6	7	5	0	13	0	0	11	22	0	1	0	9	0	7	6	1	2	2	0	0	14	1	14	4	2	10	2	9	2	26	9	0	0	0	2	1	9	0	13	19	1	8	1	0	1	18	9	1	5	0	10	5	10	1	1	1	6	0	3	0	11	10	0	7	0	1	1	2	8	5	4	1	0	1	3	2	1	0	6	11	4	7	2	1	0	4	1	7	0	11	0	1	0	4	1	1	1	1	5	0	2	17	1	2	0	0	0	4	0	0	1	14	16	0	7	1	5	0	0	0	1	1	5	0	3	0	3	10	0	0	0	13	8	3	1	0	6	4	1	11	15	2	1	1	5	0	7	0	0	0	8	0	1	0	1	2	0	0	0	4	0	2	9	17	0	1	7	1	1	0	10	8	0	0	5	20	10	0	0	5	14	0	0	0	35	1	0	2	1	2	0	1	24	0	2	0	0	5	5	9	1	3	0	3	1	2	5	0	0	1	11	8	1	5	0	11	2	0	1	1	1	0	13	1	13	1	1	1	6	9	2	1	3	0	1	6	4	5	5	1	3	0	18	7	2	2	1	0	14	7	0	0	0	34	0	0	1	0	2	0	7	9	4	0	6	14	15	0	1	0	0	13	3	8	7	0	0	6	1	7	5	10	1	0	0	1	1	7	0	0	2	9	1	0	6	0	0	1	4	10	1	0	15	0	0	7	1	3	0	0	1	0	0	0	7	1	0	6	10	1	7	0	1	0	2	0	0	0	5	3	14	3	1	0	3	0	3	0	0	1	1	8	0	1	0	0	1	0	0	0	1	0	3	7	0	9	2	2	5	0	0	0	1	0	0	2	5	12	13	1	14	0	7	3	5	11	10	0	9	1	1	0	1	4	1	1	1	1	8	1	1	15	9	10	0	9	1	0	0	0	7	12	5	0	19	13	0	4	2	8	1	4	1	7	0	1	3	6	1	17	2	7	7	1	3	3	5	16	13	1	14	4	0	0	5	2	0	0	1	8	0	1	3	0	9	1	2	1	0	7	7	0	6	19	0	3	5	2	4	8	0	0	12	0	0	0	1	2	15	1	1	5	3	0	0	1	4	1	6	0	20	4	0	2	2	0	8	1	3	16	0	4	5	17	0	3	0	1	14	3	1	1	0	0	2	0	0	9	0	6	12	0	0	15	10	15	0	1	0	5	8	0	2	0	1	0	7	3	0	1	0	5	0	1	8	9	5	10	2	0	2	4	0	1	0	10	1	1	0	0	1	17	5	0	1	9	0	0	10	1	4	7	4	3	4	3	0	0	6	1	1	3	0	0	7	5	7	7	1	0	1	11	8	3	4	0	0	3	0	0	2	9	0	0	2	1	6	1	0	1	2	1	2	4	9	0	8	0	11	1	13	2	3	26	0	0	2	5	0	0	0	4	7	0	0	2	13	7	0	2	1	1	1	7	7	8	1	6	6	16	1	7	0	6	10	5	2	4	7	5	2	15	1	1	0	0	0	0	2	1	0	0	0	6	1	0	4	0	1	8	0	3	0	9	7	0	0	1	0	0	11	0	8	0	24	1	5	4	10	3	4	12	0	1	7	11	0	8	4	1	3	0	9	13	6	3	3	8	0	0	2	7	2	1	0	9	16	8	15	4	0	10	0	8	6	3	0	2	20	8	1	1	6	17	0	1	0	0	1	6	4	2	0	6	0	0	0	0	10	7	0	4	0	0	15	9	0	1	6	0	0	1	3	2	9	5	0	2	7	5	5	0	16	1	13	0	0	1	9	0	2	0	1	5	10	0	3	1	1	10	0	2	5	10	0	13	6	12	0	1	4	1	1	3	0	0	7	0	7	1	0	0	5	4	1	0	7	0	2	1	0	2	0	1	2	0	12	0	0	1	1	15	0	0	5	2	0	7	0	1	0	0	0	3	1	1	0	0	2	4	1	0	2	5	9	4	1	22	0	1	1	0	0	6	7	2	0	2	0	2	2	0	8	0	5	8	16	5	5	2	1	2	24	1	0	8	0	21	1	2	10	7	0	18	15	0	0	0	10	0	2	0	1	10	0	1	11	8	1	16	1	3	0	7	1	0	5	1	9	5	0	5	5	2	0	5	1	5	0	0	17	0	12	1	4	0	8	11	4	2	1	1	0	5	1	13	7	0	1	2	0	8	0	1	0	8	0	8	5	0	0	3	7	0	9	0	0	3	4	6	1	1	9	9	9	5	0	1	6	4	10	0	6	0	1	3	10	0	1	2	2	2	11	0	12	0	0	1	1	0	8	5	1	5	1	0	0	0	1	0	0	6	1	0	1	3	0	1	0	16	2	7	1	0	11	1	5	5	0	1	1	0	0	6	1	0	1	3	9	0	9	0	10	9	2	0	4	1	2	0	0	0	7	2	1	6	3	1	1	1	3	0	2	1	0	14	5	0	8	0	1	0	1	6	1	21	1	9	5	1	7	0	1	5	2	0	0	4	6	1	0	8	4	0	4	3	0	6	19	1	0	2	6	0	0	0	0	9	16	3	0	3	0	0	4	0	7	10	0	5	0	1	0	0	0	1	0	9	10	10	1	0	0	0	0	2	6	4	0	1	1	0	17	3	6	0	3	10	8	2	0	9	0	1	0	2	0	0	11	7	1	1	3	0	3	0	0	0	6	5	0	15	0	1	2	4	0	11	0	11	0	9	1	5	0	10	1	1	1	1	2	0	0	0	0	0	3	0	10	1	4	12	0	9	0	8	13	1	0	8	7	15	0	0	0	3	1	8	0	4	1	1	17	0	0	14	1	3	0	0	8	27	0	0	1	0	2	0	1	5	1	22	7	7	2	5	2	1	0	1	1	1	12	9	6	4	0	2	7	0	9	2	4	1	0	0	4	3	5	2	4	5	4	8	7	0	0	5	0	0	0	0	0	9	4	0	1	12	0	2	0	3	6	0	5	8	1	2	1	0	6	1	9	0	2	15	5	0	0	11	6	1	5	0	0	1	1	1	2	0	0	0	3	0	0	4	10	2	0	0	2	0	7	1	9	5	4	8	3	0	7	18	0	11	1	6	1	10	0	4	1	0	0	1	6	3	5	3	8	7	0	20	2	5	4	1	0	3	0	25	1	20	2	0	0	7	0	2	11	5	0	1	0	0	0	5	0	18	6	2	12	1	0	9	0	3	10	4	3	5	0	0	0	10	5	3	0	2	5	31	5	8	1	11	2	7	0	0	0	14	0	3	3	1	2	7	0	0	0	5	3	8	0	1	0	0	2	6	2	0	2	0	0	0	0	0	0	0	0	1	0	0	1	2	13	10	9	0	1	2	4	0	2	0	7	4	10	1	5	0	0	4	0	3	0	1	0	0	0	0	24	0	1	0	5	6	5	0	0	1	21	1	0	1	3	2	0	1	0	4	0	10	0	13	8	0	4	3	2	5	0	0	3	0	4	10	0	14	11	0	0	0	0	5	9	3	0	0	1	10	9	2	7	2	2	1	1	7	0	0	0	1	3	4	12	5	0	1	12	2	1	0	6	6	1	8	1	4	11	2	7	10	0	0	9	0	0	3	1	1	4	7	6	0	6	0	12	4	9	0	0	9	4	0	5	4	4	2	0	0	4	3	0	0	5	8	1	12	4	6	3	0	2	2	0	5	0	21	4	5	7	4	0	7	3	2	16	4	0	31	12	0	0	5	1	0	0	2	27	0	0	0	12	0	4	7	8	1	0	1	0	0	0	0	2	0	0	5	0	11	18	6	1	0	2	0	15	3	9	1	4	6	1	1	8	1	0	0	13	1	2	1	5	7	10	8	13	1	7	3	1	0	0	8	6	0	0	5	0	3	10	5	2	2	3	1	0	3	2	0	0	1	11	0	0	0	1	0	1	0	0	0	4	4	2	1	18	0	4	3	0	5	0	10	0	4	0	13	0	0	0	4	4	1	1	3	0	0	7	0	0	1	1	0	0	18	15	1	5	0	4	0	2	8	9	0	1	7	8	0	4	1	1	5	2	1	0	0	10	13	1	0	6	0	1	0	0	1	2	3	0	0	1	2	6	6	0	0	0	0	0	8	6	8	13	11	5	7	5	0	13	1	14	33	2	3	1	8	0	3	1	5	0	21	13	0	12	0	1	0	0	0	1	1	14	8	15	7	4	1	0	0	0	5	2	0	0	1	5	0	4	9	0	2	3	4	2	0	0	2	5	0	13	1	5	0	0	0	0	0	0	2	1	0	0	7	1	1	3	0	1	0	0	1	1	3	15	0	0	0	15	6	15	0	0	6	6	9	0	1	5	2	1	4	0	5	7	33	0	1	10	0	20	0	0	1	0	5	8	0	2	1	0	0	2	3	0	12	1	0	1	15	0	3	10	6	0	0	0	0	3	6	0	0	0	10	0	7	0	1	2	1	7	3	0	0	0	0	0	0	0	3	8	0	0	0	5	1	10	0	2	6	5	4	0	0	23	22	4	10	4	5	14	15	12	0	1	10	5	1	0	0	0	7	10	1	4	1	0	0	0	0	17	10	9	6	0	0	10	1	8	0	6	5	2	0	0	0	0	0	3	13	0	0	2	2	3	0	0	2	10	1	9	3	5	12	16	17	0	1	8	10	0	0	6	5	17	2	0	6	1	0	0	7	7	2	10	5	14	8	1	0	0	3	19	6	0	7	11	0	1	0	1	0	0	0	2	1	6	0	4	6	0	11	0	5	0	2	9	11	1	3	0	9	0	0	11	4	0	14	11	2	0	3	12	19	1	0	7	16	4	0	13	2	1	14	2	0	4	0	18	0	13	7	1	10	0	3	6	0	0	0	0	0	3	2	0	0	7	0	3	0	1	4	6	8	0	6	1	4	2	0	0	3	7	15	0	0	7	6	12	0	14	2	1	2	0	1	8	3	13	0	3	5	3	0	1	0	0	1	1	14	2	0	1	1	6	7	4	0	0	7	2	0	1	0	0	8	0	5	0	4	2	4	0	0	15	1	4	0	1	0	1	0	11	0	8	0	12	0	0	1	0	0	0	14	7	4	0	1	4	1	18	0	4	0	0	1	2	8	0	4	0	0	0	5	0	0	8	13	16	0	0	6	0	0	16	2	11	12	3	0	10	0	2	0	0	11	1	4	2	1	1	0	0	1	0	5	11	4	1	10	0	1	11	0	0	11	0	0	0	1	0	5	6	7	0	1	0	0	1	1	0	0	9	7	0	0	7	12	0	1	0	20	8	9	6	3	9	0	1	0	0	0	0	0	0	0	4	0	0	1	1	0	1	0	0	0	0	6	0	0	0	2	0	8	0	0	1	13	5	2	0	2	10	0	0	0	0	0	4	30	0	1	0	7	6	2	1	0	8	0	8	0	0	1	0	14	2	0	2	0	8	0	2	0	0	8	8	0	0	12	0	10	1	10	4	0	2	0	0	1	3	0	2	0	4	10	0	1	6	0	0	0	1	0	1	0	2	0	0	0	0	8	3	1	6	0	0	4	25	10	0	0	13	0	10	1	12	4	7	6	11	1	0	5	0	0	10	0	0	0	0	4	7	2	3	0	7	1	3	1	11	0	0	1	1	6	10	1	3	1	2	0	4	1	0	0	4	0	1	3	7	0	8	1	4	6	1	7	1	16	15	0	0	1	0	0	2	0	0	0	0	2	0	6	0	1	8	1	5	0	0	13	14	2	1	3	0	1	9	0	10	11	1	0	5	0	0	12	7	0	6	8	0	5	4	0	25	1	5	1	9	8	10	0	1	7	1	0	6	0	0	12	0	0	0	0	2	0	1	3	0	0	1	12	1	0	4	1	0	0	2	0	22	10	4	0	1	17	0	0	0	0	2	1	0	1	0	1	1	5	0	0	22	8	7	0	3	0	12	1	1	23	1	4	1	1	0	18	17	0	2	20	7	3	6	0	1	1	0	5	2	0	0	6	0	0	9	2	6	6	0	0	0	0	4	0	3	3	3	6	0	3	1	7	6	6	0	3	5	0	2	1	0	15	5	3	4	16	1	10	0	1	9	0	1	0	1	8	5	0	0	9	0	0	2	1	0	3	0	5	0	2	0	6	1	6	1	0	0	18	9	7	0	5	3	14	1	9	0	0	0	6	5	2	2	1	5	0	1	1	0	0	7	0	5	0	11	1	22	0	0	6	1	2	4	27	4	1	5	11	13	0	5	2	1	18	6	5	0	0	1	0	1	2	12	7	8	0	0	6	1	15	3	2	0	0	0	0	0	4	0	8	12	0	0	1	4	4	0	0	1	0	0	0	15	0	0	19	1	4	0	1	7	2	0	1	0	0	0	1	17	16	7	1	1	7	6	1	7	0	5	0	2	0	4	1	1	0	8	4	0	0	8	8	3	6	0	6	1	7	0	9	7	0	7	0	6	1	5	2	2	1	7	2	0	7	0	6	0	0	6	7	5	0	1	1	1	0	0	0	9	2	3	2	0	0	10	0	6	0	0	4	1	15	0	10	0	3	4	10	2	0	13	2	3	5	0	7	2	10	1	0	2	0	0	6	9	0	9	0	1	1	4	13	11	0	7	6	22	0	0	0	1	0	1	0	1	2	1	8	18	0	3	2	0	0	0	0	0	9	2	2	11	0	8	0	0	5	0	0	24	0	0	23	1	1	11	2	1	0	0	2	0	5	1	10	1	2	2	4	0	6	0	0	0	11	0	8	5	7	0	2	4	0	0	1	14	1	17	0	7	0	1	0	0	14	0	5	0	4	0	0	4	0	1	1	9	4	0	8	8	1	0	1	5	0	8	1	0	10	7	4	17	32	11	7	4	1	0	0	2	6	0	5	7	6	3	0	9	4	0	0	0	0	0	2	1	7	1	0	2	9	0	20	2	0	0	6	3	13	8	5	1	5	11	7	14	2	12	25	27	1	20	0	8	6	5	2	9	12	2	3	0	2	0	23	2	6	0	0	5	6	0	0	10	3	1	3	0	0	10	3	2	5	1	3	1	1	15	7	7	0	7	6	9	8	5	6	4	8	0	0	3	25	1	0	6	0	2	0	1	1	12	0	5	10	4	6	9	5	0	0	4	0	0	0	6	3	0	0	19	4	8	1	0	2	11	1	1	7	1	0	0	10	5	1	25	1	2	6	15	7	1	2	3	0	4	14	8	0	0	0	6	0	3	0	6	0	9	1	7	11	0	1	1	5	0	0	1	14	0	0	11	1	4	10	5	8	1	26	6	1	12	0	0	0	5	4	0	1	2	1	3	7	1	1	10	1	2	0	14	3	1	5	0	0	1	12	10	1	2	10	8	1	11	0	1	0	6	2	1	0	6	0	0	2	0	1	0	5	0	0	27	1	0	0	3	9	1	1	9	5	22	0	6	0	0	16	3	14	1	0	2	0	4	3	1	0	17	1	11	0	0	1	7	12	0	11	0	0	2	0	1	11	0	12	2	2	26	2	11	5	3	0	0	0	1	2	8	4	17	11	12	2	1	2	0	0	7	1	7	2	0	0	0	0	1	8	5	1	0	3	0	1	1	1	1	4	0	2	0	6	6	2	1	0	0	1	4	11	0	0	3	7	1	0	1	7	0	1	8	0	4	17	0	2	4	0	13	5	0	2	0	1	6	0	1	0	11	0	5	0	0	6	0	0	0	2	2	14	20	0	5	13	3	0	2	9	4	6	0	10	9	2	5	6	1	5	0	4	2	0	3	0	0	2	5	0	12	5	1	1	0	8	11	2	5	0	3	1	6	0	1	1	5	4	0	4	12	0	0	0	4	5	0	0	0	12	5	15	3	1	1	0	1	5	6	5	8	0	8	4	1	1	0	3	1	0	0	2	8	12	2	0	6	0	2	5	20	0	12	8	1	10	2	7	1	0	23	2	15	2	2	10	1	0	0	1	1	7	2	1	1	1	39	0	24	1	14	1	1	3	1	0	5	0	1	1	2	1	0	3	4	0	0	4	0	2	0	3	1	0	0	0	0	3	20	5	0	0	12	0	0	1	6	0	8	0	4	4	7	12	5	0	2	5	1	0	2	1	3	9	12	9	1	1	5	1	0	2	0	0	8	1	32	2	0	5	0	7	0	0	0	6	15	3	2	0	0	4	1	3	0	0	0	10	8	4	2	0	0	6	2	0	0	1	0	0	0	17	7	3	7	0	3	2	0	3	10	1	0	0	5	0	0	2	0	0	8	8	3	0	11	0	1	1	2	4	0	1	0	8	1	8	20	8	1	8	13	2	5	2	4	9	6	1	0	0	0	4	0	22	2	1	0	0	2	0	0	0	1	1	7	4	0	0	13	0	0	0	0	0	2	2	1	1	1	12	0	1	0	1	3	0	1	5	8	2	0	2	0	18	1	0	0	2	6	11	5	0	0	8	1	0	1	0	6	0	19	4	0	0	0	7	0	11	1	1	0	0	0	0	13	1	0	4	8	1	0	1	0	0	1	8	0	0	18	14	6	1	3	2	17	3	20	16	6	2	5	6	9	2	3	5	1	1	0	0	0	0	5	0	0	15	0	4	3	0	5	11	0	11	0	8	5	18	0	2	0	10	7	0	14	7	3	0	5	0	8	31	1	2	6	2	3
hsp70.2	0	17	7	0	24	7	0	12	26	23	17	1	13	8	8	1	13	6	5	26	23	0	23	21	1	22	12	0	0	3	32	11	9	27	15	12	20	22	2	4	7	7	28	9	15	0	1	14	7	13	4	14	5	1	27	0	4	6	6	1	22	6	7	15	34	2	12	0	1	28	34	6	17	36	9	2	0	0	16	35	0	22	6	5	26	8	18	4	11	15	1	2	3	7	0	10	15	11	1	7	9	5	3	12	8	18	17	28	6	2	24	7	5	14	1	0	17	12	5	6	17	22	9	6	0	2	19	9	40	42	15	4	57	11	9	4	0	2	25	0	28	7	11	15	7	8	8	1	2	0	24	10	23	11	9	6	18	11	3	4	15	41	19	2	10	15	0	5	10	3	24	14	2	10	10	1	4	8	18	3	2	13	19	8	4	0	17	21	9	9	12	14	6	1	3	41	18	1	11	6	1	5	1	12	21	0	17	1	1	13	10	13	22	23	0	6	5	3	11	6	23	3	3	14	24	24	0	40	21	13	5	11	15	17	3	5	3	33	21	15	13	9	0	14	10	7	2	15	6	9	14	11	11	14	35	24	13	50	10	25	1	3	0	6	5	15	28	13	27	20	22	14	4	11	16	0	12	15	5	15	6	4	5	26	0	15	9	17	28	25	8	16	3	2	7	21	0	5	1	5	1	9	2	8	40	5	4	37	23	9	16	0	11	23	15	0	1	7	9	13	12	1	18	2	0	10	10	10	13	21	0	9	8	14	13	7	10	20	11	10	10	2	17	52	20	5	0	5	9	1	27	34	22	7	8	13	8	6	7	10	11	1	2	0	5	13	0	16	19	12	13	0	4	24	17	21	1	6	0	1	15	30	5	21	22	1	1	1	10	1	17	8	5	21	5	13	1	7	24	20	21	23	5	3	3	5	20	4	3	1	16	17	0	7	62	28	3	10	8	28	9	19	5	10	26	1	21	14	8	6	5	14	7	10	22	0	0	12	6	12	19	31	22	11	17	8	18	16	10	28	5	13	2	11	11	9	9	2	1	7	21	24	12	26	12	10	26	5	6	4	17	8	20	12	4	28	9	84	3	18	10	12	7	8	5	16	18	1	6	28	12	7	11	16	19	0	18	10	16	5	8	0	11	6	15	12	18	2	13	7	13	15	30	3	14	17	16	5	18	6	28	18	10	35	7	26	21	2	10	43	3	1	18	1	0	16	8	8	44	0	9	1	8	5	7	18	14	18	9	31	16	20	0	0	13	14	13	13	19	11	13	30	1	4	8	0	1	0	10	10	4	8	11	26	4	18	16	4	0	9	2	26	26	3	10	0	12	0	9	6	21	3	16	27	23	11	5	9	31	2	12	28	10	1	2	1	16	14	1	18	7	19	0	4	6	6	0	23	19	5	13	0	5	2	5	8	15	4	1	11	25	21	8	0	19	11	11	0	5	41	0	8	12	4	13	0	22	24	5	27	2	5	7	9	5	17	6	25	3	13	11	2	32	2	7	20	1	3	8	33	8	7	4	5	14	15	8	11	19	16	11	0	12	16	17	0	6	3	3	16	7	7	4	7	28	3	7	1	24	16	2	11	8	2	7	9	12	18	31	7	14	1	16	14	9	0	7	5	16	13	8	9	9	11	3	0	8	6	13	12	32	11	12	9	10	10	4	8	7	7	2	20	11	19	7	2	0	9	0	2	3	12	0	15	22	1	12	9	11	7	6	0	53	17	8	3	9	3	12	5	17	13	4	0	8	9	6	0	28	10	3	5	1	19	16	22	7	3	2	10	28	17	48	17	23	29	0	0	17	16	20	13	2	12	5	29	5	2	1	11	13	2	0	9	5	6	52	4	1	21	4	7	24	4	1	10	5	5	7	3	9	0	20	9	4	12	17	12	28	11	8	26	1	5	13	21	22	24	4	22	4	1	10	2	11	27	7	25	3	3	1	5	60	15	11	11	15	15	28	15	20	7	23	2	17	3	0	15	0	6	18	17	19	28	1	16	11	10	0	1	29	16	13	10	16	16	19	7	8	2	21	27	38	8	17	0	3	6	10	8	7	11	0	18	8	0	2	8	21	11	28	1	21	0	12	2	21	1	2	16	9	16	0	24	16	0	8	0	5	16	19	17	15	15	19	3	3	8	1	4	5	6	18	9	22	4	13	0	21	28	13	17	2	0	0	22	19	10	10	11	35	10	27	10	24	0	6	19	18	12	4	9	5	20	3	0	13	32	9	18	12	9	27	9	0	20	12	20	7	4	17	20	5	16	5	11	0	4	22	0	8	0	0	2	25	0	4	10	19	4	7	4	1	0	0	9	5	11	22	7	11	11	17	13	14	0	1	3	3	14	0	12	17	7	10	13	6	12	9	13	32	16	21	28	9	3	3	6	18	9	6	11	4	1	0	2	7	16	10	16	1	11	15	6	13	16	11	13	3	3	25	0	15	14	7	22	20	9	15	25	14	2	15	0	12	3	32	2	7	0	2	21	10	12	5	0	42	1	6	0	16	8	22	36	5	0	24	13	12	14	2	22	2	3	8	4	16	3	18	6	4	2	8	6	6	13	18	4	32	16	1	19	19	12	23	21	9	16	1	14	0	21	0	11	0	14	2	24	11	22	11	31	34	9	7	17	11	5	21	4	7	2	23	4	26	17	6	12	23	12	28	11	2	4	0	40	43	3	0	5	7	2	12	17	17	0	10	0	26	11	1	2	17	25	6	11	0	29	7	0	5	6	7	21	11	4	21	9	5	30	1	24	8	14	19	15	11	19	20	8	0	8	24	24	12	9	9	6	0	21	0	6	4	5	26	11	10	13	13	11	13	24	19	17	12	3	0	15	7	0	2	10	24	7	30	9	19	12	18	1	20	6	10	3	3	9	1	12	11	6	1	17	15	6	6	18	14	14	4	7	7	4	6	12	33	23	14	9	7	25	20	22	2	14	13	17	5	19	30	0	16	41	5	18	25	17	5	2	11	15	8	7	12	16	21	16	12	1	3	26	38	12	8	1	9	17	10	12	0	0	5	9	10	11	6	24	13	18	9	10	15	0	19	1	21	5	1	18	21	20	5	6	18	0	4	28	8	24	4	9	3	0	2	7	10	1	21	9	23	0	0	1	16	10	9	24	2	21	1	12	3	12	2	7	16	14	12	28	5	17	27	3	27	20	2	4	19	2	30	31	13	0	2	12	11	1	1	20	21	22	26	13	15	25	6	7	1	18	19	9	3	6	2	28	5	10	13	21	34	1	7	14	7	48	3	21	18	12	7	7	14	8	6	5	12	4	0	26	4	10	7	9	1	0	16	11	11	8	19	0	11	9	14	6	0	5	16	20	3	4	7	8	7	30	9	21	21	17	0	0	42	6	16	10	0	1	3	10	9	7	15	2	13	8	12	9	11	14	4	1	3	7	14	7	13	13	14	1	8	9	1	0	8	6	2	15	10	33	5	19	28	15	22	13	10	4	22	3	4	14	9	7	0	13	0	3	3	24	5	3	9	11	26	7	6	2	2	7	0	12	4	24	13	24	11	19	3	2	10	0	2	14	5	19	18	35	8	7	1	6	44	10	0	7	75	59	4	22	8	3	7	2	10	1	14	4	23	3	7	18	40	8	16	7	1	18	1	6	12	15	5	20	4	26	0	11	0	5	4	15	0	10	12	22	26	9	9	20	0	19	22	18	10	4	13	0	17	32	6	0	9	6	19	7	2	6	0	9	29	1	7	7	4	19	2	17	1	5	20	18	3	1	14	13	18	7	14	5	2	6	33	2	27	29	2	32	5	27	11	12	12	32	26	26	14	41	28	16	7	33	25	19	1	14	18	8	19	30	19	7	17	6	8	0	12	16	17	0	6	6	22	0	12	2	4	1	1	7	6	13	0	21	0	14	1	25	24	3	19	2	3	0	19	22	15	16	12	4	11	10	0	22	26	10	0	2	6	7	3	15	0	2	10	31	18	4	3	19	1	0	8	7	12	2	23	1	2	10	25	14	13	12	6	8	8	8	3	15	6	10	23	10	2	1	3	2	6	7	13	14	13	2	26	13	11	28	21	8	3	28	3	0	5	18	7	6	11	9	14	16	24	19	11	11	21	15	5	6	0	14	2	16	1	5	21	11	20	7	0	8	11	0	5	15	41	2	21	17	8	16	3	3	7	3	0	16	22	8	13	10	1	21	6	13	14	1	4	1	21	18	9	6	11	14	1	22	4	13	9	0	18	22	10	12	22	8	4	4	3	23	14	0	31	5	0	2	2	12	15	3	11	17	1	16	5	8	8	2	16	5	3	8	5	19	21	0	5	28	14	2	5	26	3	15	3	0	34	19	8	34	10	0	20	10	20	18	26	27	3	7	22	12	6	28	2	10	19	5	8	0	4	33	0	30	3	6	1	6	18	34	4	11	16	24	31	14	3	12	2	12	14	5	0	17	20	13	15	3	38	34	26	10	2	0	7	4	6	5	15	7	12	15	10	27	7	0	1	16	49	6	7	22	7	22	98	63	5	11	7	15	2	20	12	4	8	9	2	3	2	9	32	13	25	15	22	0	1	16	0	25	13	1	2	13	2	4	14	0	1	7	6	13	8	8	9	16	18	21	22	4	10	11	6	0	12	30	18	1	18	25	0	8	3	3	9	18	9	10	13	8	14	19	17	22	4	19	16	11	23	16	24	26	11	1	11	4	18	12	6	0	0	7	12	0	12	3	9	10	10	1	4	12	0	16	21	64	3	2	13	17	6	14	22	5	3	23	16	9	3	5	11	1	8	20	20	6	4	1	34	19	7	26	4	17	22	25	10	6	23	0	62	14	10	8	19	24	5	16	29	6	33	4	9	23	8	4	11	20	26	11	19	0	21	10	18	5	7	7	1	16	17	0	1	3	21	7	3	4	24	41	6	16	4	1	6	25	22	11	27	20	21	10	13	3	4	27	17	16	30	13	18	3	11	8	9	0	0	9	35	3	2	8	4	0	1	2	11	8	7	0	5	2	6	1	13	0	12	16	14	5	15	11	4	21	28	0	3	31	9	2	17	5	2	0	0	13	5	0	21	22	12	22	4	0	0	6	3	13	17	8	5	4	6	18	7	12	16	3	7	0	11	5	8	0	17	12	10	15	20	0	14	6	18	27	3	7	14	25	4	5	12	7	3	4	8	1	17	8	39	14	5	18	6	18	9	0	9	18	0	6	4	12	16	10	22	5	18	0	1	0	7	2	21	10	1	5	4	3	3	9	14	21	8	19	10	30	6	35	13	6	0	1	5	14	11	11	18	28	6	8	8	1	15	6	3	21	23	16	11	22	2	10	0	25	0	5	6	15	22	19	15	15	27	19	44	0	2	18	30	0	2	13	8	9	0	5	6	17	6	6	7	9	10	13	10	7	16	4	29	1	2	4	9	15	8	14	0	12	2	18	11	24	14	12	3	4	17	14	0	12	4	8	21	19	6	2	20	4	3	28	19	21	11	1	1	0	1	8	11	20	2	19	8	3	8	5	18	7	8	16	12	3	4	5	26	15	8	14	16	13	24	2	1	3	1	18	16	7	7	17	2	0	11	24	5	18	21	6	10	24	32	6	22	8	0	10	8	7	27	1	10	16	6	5	6	4	31	0	9	7	4	11	21	3	27	13	0	5	11	25	20	2	14	15	4	17	11	1	1	4	5	1	28	0	7	5	0	12	7	16	10	1	14	2	15	4	1	24	21	18	2	14	0	2	14	18	22	0	9	22	8	4	2	5	4	3	0	10	21	7	8	6	1	21	13	4	25	4	5	2	3	10	0	8	2	0	20	5	10	2	15	17	6	9	4	24	1	24	18	7	2	15	2	28	13	19	12	9	5	13	1	11	0	32	5	3	3	10	18	2	6	12	4	18	17	2	10	22	7	24	16	3	5	20	19	5	20	4	20	5	15	11	0	17	6	10	17	24	7	18	44	11	35	16	3	12	1	34	11	6	6	27	1	22	5	13	13	7	7	14	27	1	9	15	2	7	27	0	11	11	15	10	1	20	0	9	16	3	13	75	0	5	5	19	43	5	41	0	15	0	6	3	5	11	8	5	7	8	0	17	17	1	13	12	8	8	17	4	19	5	17	1	1	2	16	3	10	11	17	1	0	4	15	2	24	18	4	30	21	5	4	0	17	9	25	22	5	11	9	2	18	11	3	3	6	38	15	23	26	8	5	16	7	8	9	12	2	10	0	0	2	7	24	4	12	1	2	12	21	1	2	5	33	14	3	6	18	3	8	3	8	10	6	58	15	23	1	32	9	23	22	4	16	1	17	16	10	28	17	4	2	0	27	14	4	0	14	17	11	17	10	35	1	15	7	20	9	16	19	2	37	7	20	0	15	18	24	14	6	25	15	22	19	5	5	1	15	0	9	3	0	17	21	18	18	12	4	7	20	19	0	0	9	22	7	11	0	4	2	15	14	11	4	10	5	5	21	6	23	4	13	14	5	4	23	2	26	2	3	2	20	1	8	7	8	22	6	12	5	19	0	20	48	10	10	26	15	3	14	12	11	22	5	5	1	7	17	20	1	4	14	9	18	25	21	14	10	0	22	0	21	2	3	10	17	10	14	16	9	9	17	14	17	21	14	0	5	12	2	16	10	19	0	25	7	36	21	16	22	25	10	2	2	4	4	8	0	8	21	4	3	13	7	3	3	1	24	15	2	6	25	14	25	7	11	12	1	27	19	18	7	13	13	4	0	30	11	6	35	7	6	12	13	19	3	0	0	8	41	26	33	4	23	10	2	0	1	11	14	10	29	12	15	15	9	2	7	11	18	10	4	9	4	8	1	13	16	4	3	4	14	9	1	5	6	5	12	22	3	8	16	8	0	14	11	3	9	0	30	6	5	34	4	2	22	6	0	7	25	16	4	6	2	10	8	15	4	5	11	5	10	4	11	1	17	5	33	7	4	44	24	14	15	13	11	13	11	11	1	31	7	23	13	9	17	15	1	3	5	25	15	14	5	1	21	13	5	1	23	13	8	21	3	11	21	18	2	1	5	10	21	5	0	18	1	0	5	1	1	30	31	18	5	3	5	17	14	6	17	7	16	6	9	3	10	2	16	18	8	15	1	12	18	4	13	19	20	0	22	20	11	5	7	13	9	4	8	25	13	21	0	5	35	26	11	12	12	17	9	5	17	15	1	3	15	10	21	13	6	26	2	1	7	12	6	25	1	38	19	7	6	12	12	0	12	22	55	0	0	16	7	9	6	0	0	12	23	7	2	20	7	6	15	2	20	6	0	20	13	8	18	17	3	2	21	2	1	1	6	15	14	19	4	22	5	10	2	2	7	8	25	19	22	8	0	12	40	5	12	5	3	3	9	41	9	17	25	14	11	0	23	25	8	0	1	1	26	57	5	20	1	35	17	4	1	9	0	3	4	4	11	4	1	1	14	24	2	1	16	7	1	16	4	17	8	8	3	16	13	8	9	1	4	12	7	6	0	27	0	28	26	12	4	11	0	4	13	5	4	3	0	29	5	6	16	5	19	27	6	2	18	4	6	21	16	25	19	1	15	3	15	4	0	3	6	23	34	5	0	1	12	17	14	22	15	25	2	10	29	18	1	4	12	13	24	23	0	22	39	16	5	0	22	10	2	13	6	15	3	16	25	22	5	1	0	3	21	7	2	1	6	7	2	16	3	15	3	14	8	18	19	0	4	7	14	13	24	26	10	16	12	11	24	1	8	3	5	10	1	20	8	2	9	0	6	0	14	8	21	17	2	17	5	1	22	2	21	8	5	3	10	7	0	10	2	2	4	11	12	11	13	20	9	5	18	1	24	13	7	11	0	6	28	4	7	14	6	10	10	0	12	2	12	3	17	12	10	5	2	6	13	14	29	21	11	0	14	9	6	10	6	12	2	14	14	12	23	14	27	5	28	20	4	35	0	1	7	20	0	0	2	15	1	3	14	0	8	10	56	24	17	12	8	13	0	28	1	24	0	7	12	10	4	13	2	16	32	7	8	15	3	0	5	0	0	22	0	6	4	11	15	5	2	11	2	29	0	1	13	24	5	2	3	2	3	0	4	13	7	7	7	19	14	2	3	9	23	33	25	7	0	5	0	9	8	0	13	13	15	16	8	2	3	3	0	9	0	8	9	1	12	13	2	2	0	10	11	5	0	21	0	0	5	0	13	12	3	5	3	6	8	2	22	18	1	62	11	1	28	1	22	0	6	8	9	18	3	11	6	1	10	1	0	17	7	29	6	8	9	10	15	0	17	9	27	2	19	17	4	11	11	4	6	17	7	2	0	7	7	4	11	11	1	3	17	11	6	9	1	1	6	0	27	11	1	19	18	0	1	5	19	8	1	14	17	23	12	19	8	9	6	29	2	10	2	11	1	12	0	0	30	3	9	9	7	5	7	5	0	19	3	12	19	9	5	0	10	10	2	7	5	1	3	11	3	2	0	2	7	20	2	18	0	17	2	15	19	17	13	18	15	10	8	11	12	5	21	8	25	21	27	20	0	10	9	11	14	7	16	14	10	0	15	9	6	12	8	15	5	13	20	12	6	3	17	9	5	4	17	16	10	7	8	8	1	16	7	57	1	3	9	7	17	12	7	3	36	10	1	9	3	2	3	23	3	14	2	6	3	9	1	10	2	0	0	0	0	5	9	12	11	2	10	1	2	10	5	17	12	5	6	15	7	12	17	19	11	0	9	18	11	12	6	16	15	17	17	21	4	0	14	0	1	12	2	7	8	4	21	7	9	16	12	6	21	4	1	6	0	21	16	1	2	4	11	0	5	13	10	9	30	19	9	21	14	2	3	9	2	0	10	6	6	16	12	0	0	10	6	14	17	12	13	14	11	41	5	6	11	8	14	0	3	0	7	16	11	0	9	3	9	14	2	2	6	15	2	0	6	0	14	0	11	4	24	7	9	1	4	11	15	2	2	11	4	9	5	3	14	3	21	11	5	9	15	16	20	4	1	4	1	1	14	11	0	0	6	12	18	36	1	14	5	4	10	3	3	2	14	4	5	24	9	5	8	10	7	2	6	11	4	2	12	7	9	12	3	18	1	2	0	11	11	0	7	9	6	15	5	3	9	3	6	7	3	0	6	6	2	5	10	6	9	9	23	24	0	0	11	10	4	17	39	4	17	1	11	5	6	6	21	6	11	3	2	0	6	1	18	10	14	0	0	4	0	16	14	10	8	21	18	0	0	19	7	8	24	6	10	14	4	5	24	4	9	23	8	15	1	0	0	18	3	6	15	21	0	2	4	0	6	0	14	6	2	0	15	0	0	13	6	0	29	14	7	20	4	3	10	10	5	13	4	11	1	1	0	8	6	10	0	3	0	6	9	30	13	6	0	16	12	7	10	17	10	7	22	18	2	0	21	9	4	27	16	8	3	20	1	0	2	5	5	1	4	0	24	11	1	0	6	13	11	9	19	3	1	14	5	0	5	6	4	13	9	9	15	1	4	1	8	18	7	5	7	29	3	3	2	4	24	26	7	2	18	1	0	11	2	2	10	8	9	16	2	0	1	2	8	18	2	30	13	4	14	2	8	1	1	49	8	3	17	39	4	19	9	10	15	0	17	2	12	13	2	4	5	0	7	1	4	1	20	11	0	11	7	3	15	2	6	5	20	6	24	13	9	1	8	5	21	2	13	25	2	2	10	6	0	0	18	16	14	11	7	11	15	15	8	2	11	7	0	16	2	6	27	0	9	11	11	12	18	2	15	15	16	17	7	4	10	14	0	17	2	14	2	11	22	11	14	25	13	5	12	6	5	0	0	7	18	8	9	34	15	6	14	1	10	11	13	5	10	7	19	9	1	1	3	7	15	2	20	2	13	3	11	9	8	3	17	18	9	10	6	8	1	14	1	0	0	37	7	6	7	19	35	3	15	25	8	5	0	8	9	8	9	2	12	6	2	26	2	0	17	11	7	8	0	25	0	6	8	11	3	10	2	6	31	9	17	9	0	2	15	2	9	7	4	4	16	21	7	11	23	7	0	2	17	6	3	8	4	4	0	9	14	13	31	22	2	14	3	0	6	0	14	3	16	0	15	22	1	16	25	8	11	21	0	10	2	3	14	7	1	8	9	9	0	24	13	0	4	13	7	18	19	1	4	2	8	1	19	2	2	5	7	7	1	7	16	1	10	0	0	9	8	15	8	7	3	6	2	0	0	9	5	41	10	19	3	7	11	0	1	0	15	1	16	13	28	2	2	12	16	10	4	7	50	19	4	13	15	5	2	16	6	11	31	13	3	8	13	0	15	0	3	0	15	5	11	5	6	6	3	5	6	0	21	5	12	4	13	3	10	6	11	0	7	14	17	29	12	9	10	8	16	7	0	15	4	8	27	39	13	3	11	33	19	4	0	13	24	27	4	0	0	4	13	2	3	9	4	13	30	14	0	15	2	7	12	4	3	28	23	7	13	7	11	30	11	15	27	11	10	14	0	6	1	5	11	3	2	2	0	12	17	4	35	11	8	6	3	8	29	31	2	9	23	4	0	17	6	2	18	2	8	0	1	21	3	10	11	13	0	1	10	11	18	5	11	11	9	22	22	15	23	14	0	5	13	8	12	0	1	10	19	9	6	9	13	1	4	15	0	7	7	12	15	4	11	14	8	0	9	4	0	9	8	9	1	5	12	4	5	4	10	6	12	11	10	3	15	4	17	0	15	2	17	2	1	3	19	11	7	7	9	8	0	1	6	2	4	0	12	18	7	10	10	7	9	20	8	0	2	0	0	2	18	15	12	23	11	8	5	0	8	16	3	3	16	10	17	28	7	17	1	2	1	14	4	24	8	0	5	11	11	14	9	1	8	13	12	3	21	23	16	20	16	21	17	0	8	16	1	20	13	1	7	2	19	0	1	0	10	2	15	0	0	14	8	8	14	10	1	1	5	0	7	23	1	4	38	6	7	4	8	7	14	3	5	16	28	19	12	15	13	3	1	13	3	13	4	4	5	10	3	0	20	6	6	13	6	1	3	19	5	18	2	7	10	12	9	2	0	14	3	23	17	0	10	29	6	1	0	8	1	0	1	23	19	15	13	10	14	0	13	18	8	5	5	21	7	8	0	3	7	25	6	16	16	1	10	31	10	10	11	18	5	17	0	5	31	0	5	7	17	4	0	4	3	18	0	12	14	12	0	10	6	3	26	31	0	42	2	2	18	8	13	13	9	26	10	2	13	21	9	2	9	0	22	7	14	5	2	5	41	12	7	2	3	4	21	13	0	2	7	17	2	9	1	1	7	3	18	18	9	6	1	1	13	0	5	1	15	6	23	7	20	16	17	7	42	4	4	9	3	8	12	3	1	24	2	13	17	28	9	10	21	20	3	13	7	9	10	29	1	13	4	3	0	5	18	28	10	2	2	17	1	6	31	21	2	11	6	14	6	10	6	10	16	6	3	19	4	1	11	41	3	2	16	1	6	20	18	9	2	3	4	2	9	2	3	8	8	4	9	0	5	2	9	15	13	0	4	3	2	3	0	11	0	16	7	22	13	5	7	17	18	20	8	3	12	1	20	13	10	0	5	11	8	14	0	8	16	14	4	4	2	12	5	34	20	2	9	13	2	0	12	12	20	4	20	1	9	2	1	29	20	0	2	24	16	17	16	0	12	10	3	2	5	15	1	12	0	0	9	3	14	3	17	17	3	9	19	8	12	6	17	34	5	15	6	9	10	42	14	13	1	3	6	4	11	0	21	6	0	12	8	4	19	15	7	3	10	0	19	1	5	5	5	7	14	8	19	4	11	1	7	3	3	0	6	7	2	16	16	0	14	2	0	2	18	14	14	7	21	22	5	2	20	0	5	5	11	16	25	6	2	11	9	10	2	10	0	1	0	23	4	8	11	18	0	15	0	3	1	3	0	36	11	9	5	0	0	14	0	20	5	18	13	18	10	7	5	7	14	10	2	0	8	22	18	0	84	3	4	5	4	5	14	0	6	4	5	8	19	1	3	13	0	10	6	8	0	18	9	18	4	5	22	1	0	14	0	17	15	2	14	23	0	2	12	15	2	2	6	2	7	0	10	60	1	10	5	5	6	8	22	25	0	0	10	21	10	0	9	6	27	0	11	9	1	12	2	17	1	1	3	2	12	0	16	2	0	2	3	1	2	10	7	19	5	6	6	34	0	15	10	4	10	2	2	0	19	36	1	8	4	2	7	24	19	9	3	83	1	9	6	6	0	3	2	0	7	19	7	15	6	4	16	15	0	4	6	8	4	3	13	10	5	4	4	16	1	17	23	6	13	6	29	13	0	0	8	10	26	19	8	6	10	2	9	3	0	19	17	4	0	9	11	12	18	9	18	21	0	23	0	2	2	11	0	24	15	3	7	16	3	3	11	15	9	6	6	25	24	5	11	32	6	0	7	14	15	13	9	4	14	3	17	4	4	23	3	12	13	0	19	17	6	9	6	2	8	7	2	19	1	1	10	6	0	19	4	16	17	8	18	25	10	4	7	3	9	8	13	0	12	10	0	12	3	17	9	3	7	7	5	2	12	0	14	4	0	8	21	2	1	0	29	2	0	0	8	1	0	5	18	13	20	12	4	3	25	9	1	3	21	18	13	1	1	12	3	5	1	8	12	0	4	11	4	20	28	3	10	16	4	17	4	1	18	6	0	8	14	5	14	1	18	4	9	22	6	3	7	9	14	7	10	4	7	0	19	14	3	0	17	24	5	4	17	5	6	14	1	9	22	1	10	2	0	11	3	17	0	3	0	2	11	6	7	10	8	10	0	18	0	4	15	23	5	8	1	21	4	12	19	9	10	12	8	5	0	30	21	0	11	13	5	5	6	1	1	5	9	10	19	28	8	0	7	16	13	16	5	2	0	1	5	12	6	13	14	6	20	19	1	8	10	7	34	19	2	3	25	23	7	12	11	1	7	21	7	0	1	1	16	0	10	4	10	17	13	5	10	1	31	8	23	4	15	4	16	18	12	30	0	5	0	11	21	12	9	16	2	11	4	4	12	7	14	3	1	5	8	5	0	4	3	9	3	12	6	6	4	13	14	4	9	0	23	15	0	10	3	3	3	8	16	3	8	6	2	6	0	43	0	15	20	4	21	4	1	3	4	2	9	7	25	0	10	37	34	11	0	0	12	6	27	8	3	4	3	21	6	12	0	1	23	12	1	0	6	10	23	0	16	16	13	13	1	10	23	1	11	26	12	18	22	15	24	15	5	8	20	5	1	22	10	11	7	3	1	1	3	10	17	12	17	4	8	10	0	7	19	3	9	21	9	5	11	11	2	0	2	11	16	9	12	11	15	5	6	9	17	22	23	0	1	1	7	1	4	12	1	18	5	19	18	7	6	11	19	15	16	3	6	8	1	4	0	21	24	7	15	7	3	10	4	10	4	16	1	5	1	4	5	18	26	9	21	7	2	17	1	11	18	11	19	1	8	26	16	0	0	14	18	2	8	3	11	11	25	13	7	13	2	24	2	7	7	11	4	0	17	2	28	11	20	18	0	2	4	1	18	17	7	0	12	10	9	5	1	14	6	58	12	4	19	9	5	3	12	8	12	2	12	35	2	13	0	4	2	6	25	12	5	7	83	7	13	29	10	3	7	7	8	13	15	11	0	3	20	5	3	9	7	3	11	3	0	3	20	4	16	23	19	9	0	4	9	11	10	0	0	2	0	21	20	29	1	8	3	11	6	27	14	9	25	13	10	8	16	11	9	17	2	2	17	1	0	5	17	10	11	3	11	6	19	2	2	18	19	13	2	6	10	2	3	23	15	0	7	10	0	17	5	16	3	4	0	30	0	2	2	7	8	11	0	0	25	20	1	12	11	4	12	10	21	0	20	5	9	21	22	1	26	3	3	1	0	3	3	0	13	21	13	13	6	4	1	32	0	16	5	19	19	7	26	3	9	5	18	14	8	21	15	2	2	8	17	2	7	5	1	18	9	2	6	14	13	1	0	20	11	0	7	24	2	6	5	12	14	1	13	0	6	0	4	18	3	21	3	2	13	7	20	1	11	6	12	2	1	7	19	24	3	2	17	5	12	9	10	1	5	7	20	9	4	10	12	5	0	3	11	2	4	18	12	2	1	16	0	20	2	5	9	6	2	1	5	15	4	3	5	15	10	23	8	10	16	41	2	6	11	1	5	3	1	9	13	10	5	12	11	7	17	5	8	1	19	9	3	2	0	2	16	8	0	10	1	10	9	13	12	9	4	16	6	11	5	4	8	8	19	4	7	7	5	6	4	12	1	7	17	0	3	14	14	2	21	5	3	2	1	4	34	8	11	3	5	1	10	7	7	3	5	13	14	8	10	10	0	5	21	7	5	7	21	12	3	6	0	6	10	0	1	6	7	21	42	17	16	0	9	13	37	15	21	12	0	5	25	8	9	12	0	5	12	12	28	0	2	5	15	0	28	8	0	11	11	5	15	1	27	3	11	6	3	5	7	21	0	2	0	25	20	0	23	14	8	21	0	18	7	6	7	13	0	5	31	2	20	0	4	0	6	4	2	11	19	3	7	21	2	2	11	21	6	0	23	2	10	6	1	18	13	5	9	11	27	11	12	2	25	6	1	16	14	7	8	0	2	6	13	2	3	11	12	7	2	0	6	4	4	8	8	8	0	6	2	11	15	6	17	10	3	8	30	47	21	3	4	8	3	3	0	3	13	11	20	2	17	2	0	7	30	3	19	17	11	12	0	3	20	32	0	4	0	11	10	2	9	2	12	9	18	18	4	19	3	9	19	1	5	3	23	9	9	1	15	3	9	4	14	5	14	2	6	13	6	3	10	17	57	0	9	8	5	2	6	17	6	19	12	6	8	2	6	25	19	2	0	10	13	8	1	35	0	20	21	22	27	4	37	1	35	23	4	5	9	33	4	20	3	11	3	11	10	7	14	31	17	18	14	8	27	12	11	12	8	5	11	0	10	0	17	7	16	3	30	2	10	7	23	25	22	11	29	21	15	20	4	9	10	1	13	27	3	19	5	7	9	34	7	20	8	4	1	0	4	16	3	12	4	19	2	3	15	5	9	16	9	17	5	3	3	1	2	0	9	1	5	4	29	0	11	11	12	15	15	1	15	27	4	12	1	10	0	12	5	15	6	21	9	5	9	8	14	9	0	0	16	5	5	8	19	0	1	6	24	18	11	1	0	3	2	0	1	3	11	7	23	6	23	15	19	8	7	0	0	17	13	1	0	5	22	15	10	3	4	1	4	14	7	17	1	1	3	3	7	4	9	26	11	0	11	7	15	18	1	12	10	35	15	2	14	7	4	4	13	2	3	11	18	21	5	23	20	6	1	6	25	7	16	28	20	2	11	6	3	1	3	2	12	5	18	13	15	13	3	9	13	11	15	10	12	0	16	2	21	9	0	13	0	4	18	3	7	16	11	0	7	9	1	19	18	0	20	3	0	3	12	0	8	2	0	20	12	18	4	1	2	8	0	12	10	22	7	5	1	15	0	15	20	8	2	11	13	21	23	0	10	19	3	12	18	2	3	15	4	10	19	1	5	3	6	13	4	6	2	22	15	12	2	0	3	7	6	0	9	23	7	0	7	0	5	9	10	1	1	6	2	1	15	8	0	12	6	2	10	10	16	9	15	7	25	14	0	4	12	12	6	2	20	5	0	8	0	4	1	13	2	4	13	1	6	7	23	4	8	3	6	0	21	3	0	1	14	5	0	0	2	4	8	4	11	4	0	15	8	15	3	10	17	2	1	5	22	0	0	1	15	4	1	1	4	8	2	1	8	1	11	7	14	10	24	6	13	3	0	10	0	0	5	18	6	0	21	5	7	4	16	4	5	11	0	3	4	8	5	1	3	8	20	1	4	4	15	8	1	0	9	5	10	7	1	1	14	14	11	2	6	15	17	13	1	11	4	0	15	4	3	3	6	12	5	7	22	7	6	9	7	9	14	13	11	2	4	27	13	0	2	4	1	3	1	3	1	4	8	0	15	1	10	4	29	25	7	14	27	14	0	9	7	4	15	4	1	9	0	3	8	3	3	17	7	12	10	13	5	8	6	9	5	11	10	10	21	0	7	18	13	20	0	0	17	10	4	17	6	0	0	11	18	7	11	12	1	1	7	9	8	19	12	4	19	14	9	19	2	17	10	25	2	10	5	13	8	6	0	0	14	10	22	8	18	2	2	9	16	0	8	8	7	0	5	7	0	8	5	14	25	0	10	20	0	3	0	16	26	26	20	12	0	4	3	20	11	12	27	1	5	12	5	2	12	6	5	6	10	8	4	22	23	3	7	8	11	11	8	4	25	9	12	7	21	1	10	11	3	8	6	5	0	7	3	20	4	5	5	14	9	10	17	14	10	12	0	15	2	10	28	13	9	12	8	0	0	4	24	8	0	9	7	13	20	2	5	0	5	25	21	6	0	0	30	5	9	24	5	11	2	25	1	9	1	8	7	8	10	0	13	0	1	2	17	1	19	3	4	0	5	13	5	10	2	1	9	2	3	20	0	17	16	9	4	6	0	9	2	8	10	1	3	9	10	0	0	5	0	6	0	10	7	6	9	8	2	4	3	11	19	11	7	0	1	17	16	13	3	14	3	8	7	9	2	6	4	16	14	6	25	1	3	8	14	13	18	4	5	2	23	21	1	26	3	24	4	7	7	38	2	9	18	33	0	11	2	0	3	1	2	2	0	7	12	12	3	0	4	10	24	10	12	11	5	13	4	4	2	5	5	7	1	0	8	2	11	12	5	13	8	5	17	15	0	10	3	0	1	8	6	14	5	2	14	4	5	12	6	10	5	1	8	12	1	1	6	11	10	0	5	18	13	0	3	11	4	11	13	4	4	6	20	11	2	3	17	13	10	3	22	15	0	13	7	9	4	4	5	10	3	17	2	21	1	1	9	21	4	7	13	5	18	8	16	17	5	3	7	0	11	9	2	6	3	2	4	15	54	0	5	8	1	1	0	5	11	9	2	1	6	8	6	0	1	3	3	0	6	3	9	5	1	0	1	18	9	11	1	5	4	11	5	6	14	5	14	13	0	0	11	14	16	6	4	1	10	0	1	2	9	7	8	3	5	0	7	6	6	4	13	21	13	8	10	6	16	0	13	3	2	7	0	10	7	11	12	12	8	19	3	7	20	12	5	18	11	8	17	15	18	2	6	13	10	16	9	10	6	19	6	4	33	10	0	8	0	18	1	14	1	5	1	12	2	15	3	0	0	3	0	26	4	7	0	10	14	0	7	8	5	5	3	15	12	10	4	9	2	4	1	4	0	5	3	11	5	0	12	7	3	12	0	9	17	0	13	15	4	13	6	0	3	10	5	1	3	24	1	10	5	13	35	6	6	5	15	6	6	4	14	24	11	40	6	8	17	19	19	24	2	5	36	9	13	5	2	11	0	0	18	7	30	9	8	14	1	11	9	5	1	0	6	2	9	13	33	12	0	14	8	1	0	24	6	12	5	23	25	0	1	1	23	6	9	0	2	17	0	10	5	7	5	0	7	20	10	0	6	14	6	34	24	20	0	25	7	1	8	0	5	5	10	15	0	25	4	3	10	0	0	9	14	5	8	4	1	18	11	14	2	6	3	7	8	14	8	23	0	12	1	3	23	5	8	6	7	1	2	61	0	2	0	18	4	11	18	7	12	3	17	0	1	12	1	0	5	5	14	8	3	3	5	0	11	7	12	16	0	15	0	2	3	24	10	3	3	12	1	30	2	5	6	6	2	7	9	1	3	6	0	17	5	7	1	12	0	2	26	6	6	8	24	15	17	5	11	12	4	2	11	7	6	0	7	0	0	1	0	1	5	3	4	12	12	0	1	2	0	8	19	26	4	12	6	9	4	17	2	12	13	0	4	14	13	11	4	0	15	27	24	5	15	1	8	14	0	2	8	2	10	1	12	7	4	12	0	0	4	0	0	11	15	1	5	10	12	18	22	21	10	4	25	23	20	1	4	16	20	6	0	31	17	14	11	22	15	5	6	1	13	8	2	0	5	3	10	1	0	9	14	8	14	48	6	17	13	37	14	1	0	1	0	4	7	2	12	7	14	3	19	7	8	14	6	7	2	17	2	12	0	21	10	11	7	4	6	19	11	10	11	17	37	11	11	6	8	2	5	1	11	0	0	4	6	1	9	0	16	0	15	27	0	23	6	12	14	2	8	0	11	6	7	8	14	43	9	20	3	0	2	11	4	8	23	1	4	1	1	12	3	0	17	0	15	8	7	9	16	1	2	8	22	5	16	15	12	0	5	0	9	1	25	2	13	6	10	5	0	38	10	12	24	31	7	0	20	24	9	11	5	6	6	5	4	8	0	0	5	12	8	10	10	8	19	10	9	15	18	0	8	4	5	1	13	7	0	1	6	10	2	8	4	7	17	2	20	25	15	0	2	14	1	12	6	5	4	11	6	3	6	3	7	11	20	15	6	1	9	11	0	20	15	17	21	0	7	18	1	9	11	20	0	4	16	3	18	22	12	2	15	7	1	10	1	19	10	3	6	4	12	3	12	0	3	10	14	12	7	4	12	4	6	3	11	18	6	9	5	4	15	13	19	6	17	1	28	0	25	5	6	2	0	17	0	0	9	0	1	0	4	17	1	17	4	29	7	0	9	8	4	7	15	11	0	11	21	9	6	17	16	8	3	10	6	13	14	4	10	13	2	7	5	44	0	0	3	11	4	12	32	16	9	0	11	5	2	10	6	4	8	1	6	5	5	0	11	5	4	0	6	10	0	1	1	7	0	2	15	18	3	11	13	13	6	9	0	13	5	12	8	1	13	7	12	44	20	4	18	0	0	13	2	11	6	0	5	0	21	2	9	17	4	5	4	11	3	17	0	5	0	1	11	4	3	9	6	1	2	9	0	1	5	2	7	0	0	3	7	20	2	3	16	2	15	12	17	8	20	23	12	6	8	20	37	6	8	26	6	16	2	5	6	0	0	6	5	6	18	8	5	2	6	12	3	3	2	5	6	24	5	0	8	45	13	8	8	0	1	11	3	1	12	18	15	15	0	8	1	18	1	26	10	1	18	0	12	2	12	4	4	4	2	1	13	13	18	17	2	28	29	6	1	9	2	6	2	7	6	0	6	6	11	1	4	4	3	16	4	2	0	24	1	0	8	6	6	7	17	0	11	2	7	24	9	1	8	3	10	6	1	20	2	23	8	11	4	1	12	19	4	9	14	8	4	0	5	3	10	17	14	2	15	22	4	7	19	10	2	9	18	4	16	19	1	33	2	11	8	7	10	3	5	1	4	14	11	3	15	11	13	4	26	1	9	11	0	13	32	0	5	9	24	7	7	5	5	23	14	5	3	0	2	18	0	19	1	5	4	19	8	8	18	7	6	0	32	4	14	32	0	3	18	4	3	10	20	11	9	0	14	1	4	3	28	9	0	1	5	17	1	1	2	21	19	8	0	11	2	3	4	18	18	1	6	3	0	16	11	17	23	21	31	14	6	2	29	11	6	5	11	3	13	6	17	0	16	2	8	9	2	18	5	4	2	1	3	2	11	7	7	14	8	5	20	11	21	6	3	7	2	22	1	3	13	5	4	1	9	0	10	11	3	7	0	2	6	7	0	16	4	14	3	3	6	11	14	10	5	7	12	4	4	2	12	38	4	6	1	0	2	4	14	17	1	10	7	0	3	12	10	8	6	3	0	2	5	2	8	15	1	5	27	22	0	18	10	9	3	14	9	9	11	5	7	10	12	3	7	9	15	14	7	4	2	6	9	0	8	13	21	15	31	9	10	7	18	11	8	7	1	6	13	16	0	1	1	6	0	0	17	2	16	0	7	0	9	6	5	13	7	8	17	1	0	10	2	11	12	47	19	2	6	4	0	25	8	7	8	8	5	9	8	0	3	17	8	0	1	4	10	0	20	1	18	8	0	9	0	6	13	1	6	7	1	6	12	5	10	16	2	0	9	7	6	1	5	5	9	3	0	0	0	6	19	24	10	0	11	9	21	14	0	28	13	8	16	4	1	2	11	7	0	9	13	15	4	9	10	3	18	6	6	22	7	1	8	5	2	3	8	10	11	8	3	1	2	7	2	0	4	16	11	8	5	12	7	12	2	17	3	14	0	2	13	0	3	6	0	4	0	3	8	15	8	4	4	13	21	13	17	14	6	8	19	10	0	16	1	10	22	3	6	15	16	11	2	8	17	9	6	13	20	2	5	1	4	2	5	3	4	10	0	2	8	15	16	3	19	7	3	1	0	12	3	1	17	12	3	16	10	1	14	16	0	9	5	7	16	1	2	0	19	0	10	12	5	17	8	7	0	19	5	2	8	1	1	25	3	9	10	14	8	10	18	4	1	8	9	14	0	1	4	8	0	4	3	9	6	3	23	9	0	25	14	13	4	7	9	3	7	14	9	12	1	9	6	10	2	0	2	2	3	23	14	7	3	24	6	10	26	0	10	3	4	3	4	14	3	15	12	23	18	7	4	2	0	8	3	7	15	9	3	26	3	4	5	0	2	0	13	9	7	2	1	10	0	15	0	23	1	11	4	8	5	15	9	19	30	17	19	0	5	1	4	4	8	14	7	12	8	9	3	12	0	3	7	13	5	11	8	8	7	5	16	9	4	3	14	7	11	6	7	17	1	4	11	7	20	3	4	16	1	2	3	2	3	8	11	1	15	5	5	8	3	7	18	5	4	1	3	17	1	7	2	6	9	1	16	6	0	6	8	3	12	3	7	21	7	0	0	13	10	0	12	15	9	6	14	7	7	2	4	9	8	2	2	21	9	7	4	9	4	9	0	7	8	5	3	10	20	20	5	0	14	6	6	17	3	3	0	9	2	9	19	2	7	1	1	3	9	13	7	6	20	6	0	1	18	8	0	15	1	19	3	1	7	12	18	10	1	10	4	9	4	2	0	10	0	5	17	2	0	15	0	14	0	18	15	0	13	10	0	3	2	10	3	13	11	1	3	5	5	8	0	1	3	0	8	1	7	39	25	16	16	3	13	17	0	8	5	1	0	5	0	11	6	0	8	1	3	15	15	10	8	2	12	5	2	10	13	5	0	17	23	18	12	3	3	0	5	18	9	9	16	10	0	9	2	0	2	1	0	11	27	1	10	10	16	20	8	1	6	2	27	26	1	10	11	8	14	14	0	21	4	19	23	0	8	4	29	3	1	15	8	4	4	2	5	15	12	6	0	7	1	0	8	0	25	10	2	13	4	10	26	5	17	20	4	17	10	0	9	11	0	13	8	5	0	15	4	8	10	7	13	1	2	0	7	24	9	3	20	15	9	13	0	11	0	13	7	7	28	6	4	2	3	28	0	4	2	1	16	5	9	1	9	19	16	0	4	5	13	2	12	1	11	13	6	7	6	5	14	9	0	1	12	10	13	1	33	15	15	2	9	14	6	2	1	12	9	0	13	11	21	4	1	8	4	2	3	4	0	5	16	8	12	0	5	9	4	3	7	10	18	0	4	17	15	8	0	3	4	2	12	11	0	6	0	11	0	2	3	11	3	6	15	1	0	19	9	8	0	0	0	2	4	6	6	20	5	1	19	13	6	6	13	1	12	5	23	23	11	2	5	13	0	23	4	11	0	3	9	8	5	1	1	0	8	19	3	9	6	9	2	9	5	0	5	3	11	13	2	16	1	1	15	0	18	6	9	17	7	10	6	21	0	0	18	20	0	23	16	5	6	29	25	6	12	36	9	8	11	0	12	1	15	0	0	9	1	0	6	1	9	16	1	15	9	0	0	5	10	0	22	3	0	2	13	1	6	17	3	7	2	5	3	0	3	6	2	0	4	1	1	0	0	4	2	0	4	1	4	0	6	8	10	13	4	0	6	4	9	30	1	3	2	0	4	6	4	15	2	5	1	0	0	25	12	6	7	7	3	21	10	1	11	4	3	12	8	0	18	12	4	4	8	4	0	6	13	8	9	0	13	2	1	13	6	13	0	20	10	4	3	9	7	14	3	7	2	16	1	4	1	13	1	12	7	0	7	0	3	10	8	6	11	0	1	5	12	7	10	12	5	11	8	10	16	9	28	8	4	7	9	1	16	7	7	9	11	8	8	15	2	7	13	21	8	21	14	14	2	0	0	12	14	11	4	8	2	0	10	2	1	8	11	4	5	10	6	6	9	2	10	11	14	7	6	5	1	0	9	2	4	18	24	12	15	17	2	2	2	2	1	15	0	17	3	4	7	9	9	0	12	14	8	5	4	4	16	17	18	0	15	2	12	14	13	3	7	0	13	20	19	10	4	3	4	16	1	15	1	20	5	2	9	2	10	52	16	8	0	1	3	6	4	30	9	3	4	32	21	11	0	1	11	3	3	11	11	7	21	7	8	14	8	2	23	0	0	0	12	13	2	1	13	16	10	13	4	0	0	7	10	7	18	17	2	22	3	1	27	4	3	5	8	5	2	7	4	9	14	6	17	2	3	33	1	18	11	0	7	2	7	6	6	2	4	3	0	3	8	9	8	2	4	15	5	0	6	2	0	24	0	13	11	9	2	2	3	7	1	4	2	2	7	0	3	0	3	43	6	3	0	5	1	13	15	25	9	7	10	2	4	24	10	14	11	5	16	12	14	14	4	1	1	12	0	13	13	12	4	11	19	6	14	13	5	5	17	11	5	0	0	13	9	5	5	0	9	10	9	0	9	13	23	2	13	1	7	5	9	1	3	7	4	7	6	2	5	0	12	13	23	6	11	11	19	17	13	45	18	5	10	15	7	20	16	4	10	5	17	4	5	7	12	9	9	22	3	14	14	16	6	11	11	4	17	0	13	6	0	3	1	3	12	17	20	9	0	2	14	7	12	7	0	0	4	0	12	1	18	0	12	19	5	2	6	11	10	4	11	16	5	5	8	8	2	3	4	4	2	9	4	10	10	1	12	7	3	12	14	11	4	11	9	6	3	2	7	14	5	1	9	18	8	10	11	14	4	5	12	4	10	3	16	7	3	11	9	42	9	17	11	13	8	1	0	4	1	8	0	0	2	0	18	1	7	6	10	21	13	8	7	16	7	6	12	6	2	21	6	14	14	1	9	5	7	2	1	2	5	8	4	1	0	8	13	4	8	12	4	18	1	9	3	19	0	1	28	3	1	4	0	12	5	0	0	3	14	15	1	0	4	6	13	9	7	20	8	3	8	4	13	6	7	5	23	9	21	14	4	11	1	10	6	0	11	6	8	12	12	4	0	9	6	14	17	1	1	11	6	9	6	15	1	13	5	15	13	32	5	12	9	9	0	11	3	8	3	6	17	1	8	5	11	12	13	11	3	12	3	1	0	17	9	17	14	15	3	6	4	0	12	11	0	0	15	5	6	2	19	15	14	5	16	1	4	11	16	0	0	2	2	13	1	3	15	7	15	11	6	2	8	9	3	11	8	0	21	8	26	4	0	0	14	4	3	11	0	10	9	1	1	10	6	4	20	2	7	22	1	2	7	1	15	3	0	0	11	1	32	6	4	9	4	9	10	4	9	1	7	22	3	11	6	2	0	5	9	7	0	0	6	7	14	5	0	20	6	24	7	15	19	4	16	2	30	12	4	30	24	0	15	16	17	8	14	9	5	1	4	13	10	4	8	10	8	13	15	5	16	1	0	30	21	33	1	0	4	1	16	0	23	5	16	3	13	10	11	2	5	14	2	8	5	8	5	3	25	8	2	12	25	6	4	0	7	12	9	0	7	11	11	1	15	25	23	17	8	3	16	12	2	39	0	24	15	1	6	1	6	16	11	5	23	1	6	9	2	2	5	5	1	1	0	29	14	7	20	12	20	8	10	2	0	21	4	10	30	7	9	1	4	29	9	0	8	22	12	13	13	10	1	0	12	13	15	2	16	6	10	6	0	23	19	8	1	2	5	4	13	0	7	18	19	5	27	23	2	5	7	14	2	16	6	0	9	2	0	4	3	0	4	10	5	10	12	5	13	14	8	6	8	0	11	6	5	4	21	2	18	11	20	3	6	2	4	12	27	12	6	31	10	30	6	2	14	12	11	9	2	0	28	10	3	16	27	2	17	13	24	12	27	17	2	4	23	9	6	3	7	1	3	12	0	5	7	2	10	0	10	13	7	5	28	24	27	2	17	0	11	4	2	28	22	2	17	12	17	18	17	13	14	9	17	0	4	2	6	12	12	5	19	9	20	9	0	12	11	14	13	0	1	10	28	6	12	25	11	2	17	37	22	17	23	21	17	11	15	7	0	9	12	6	1	15	16	20	1	8	2	9	16	8	1	14	9	17	13	3	1	13	0	7	17	8	0	27	14	24	2	12	1	6	4	1	20	1	8	0	2	26	0	11	1	1	0	2	1	13	9	7	29	14	17	8	1	7	11	14	5	3	1	11	14	2	1	5	0	0	12	0	12	2	9	6	1	20	26	36	5	12	13	9	14	9	1	12	5	8	0	23	14	3	13	30	20	12	9	9	0	23	5	7	2	7	16	14	9	12	9	26	9	20	0	5	0	16	33	3	4	20	1	0	14	18	17	16	3	6	6	14	16	12	6	4	9	14	10	10	8	14	2	8	8	0	3	1	11	2	8	34	4	8	2	1	0	6	22	12	17	7	6	0	19	16	11	6	17	1	16	15	14	4	18	7	2	8	12	1	26	12	11	5	1	0	2	14	7	10	6	1	6	0	4	0	20	14	3	3	14	2	26	1	9	6	7	3	4	7	12	24	7	34	2	6	2	5	3	4	19	8	7	4	31	6	14	5	2	2	7	15	4	6	0	12	9	2	13	2	24	4	1	13	20	1	7	16	4	17	5	17	8	13	3	8	25	1	12	6	2	14	1	4	17	8	9	1	26	12	1	10	24	9	0	2	3	7	9	1	0	8	3	1	7	4	9	15	9	7	0	22	2	19	15	10	3	3	19	21	5	0	1	3	9	14	16	1	13	3	5	23	2	6	2	12	0	5	0	5	0	19	2	3	15	14	0	23	24	0	5	5	5	1	1	0	10	0	22	11	20	14	8	5	19	6	21	15	1	8	14	5	19	3	2	16	21	2	9	1	7	19	12	5	2	2	18	9	4	7	5	3	9	10	4	0	10	3	0	20	19	0	9	1	28	17	0	10	34	15	30	10	12	18	13	2	8	19	20	16	16	19	9	5	16	11	10	22	6	11	12	1	4	4	6	2	4	13	15	11	5	2	1	9	4	15	0	15	7	10	17	1	16	17	4	9	21	19	25	4	0	0	29	2	16	9	12	13	12	11	12	9	12	13	1	6	1	1	4	5	34	16	1	19	7	22	38	16	0	16	11	4	2	8	20	3	20	13	6	2	22	3	9	3	9	12	30	11	22	1	9	11	12	3	8	1	15	10	11	2	10	10	7	2	24	0	3	19	7	12	11	18	3	6	18	11	14	7	1	15	17	8	14	16	1	6	6	16	15	15	8	19	10	6	19	17	3	3	19	5	1	11	9	7	3	5	0	8	6	7	3	13	10	5	4	10	4	16	8	13	14	17	6	2	7	27	8	8	1	12	31	2	33	7	19	14	6	32	16	8	6	10	5	4	13	6	6	6	7	5	0	4	18	4	10	4	4	10	18	0	23	13	10	2	3	5	11	4	14	1	13	0	4	13	25	6	1	9	9	0	5	6	15	24	0	17	10	31	23	1	17	22	6	2	2	17	2	0	17	18	0	0	2	0	7	29	25	9	6	13	9	8	4	17	21	9	3	2	17	19	0	9	8	7	5	1	20	8	5	26	10	0	6	36	3	17	7	7	25	0	8	1	0	12	12	6	23	10	1	18	9	2	36	15	10	0	6	5	7	6	7	6	1	16	12	0	4	15	0	4	10	2	10	11	13	3	19	16	0	1	1	14	7	3	6	0	4	7	10	16	2	31	21	17	27	10	19	6	14	0	1	12	1	2	12	5	9	4	24	0	3	8	6	0	2	27	4	0	34	5	17	1	9	9	4	3	1	0	0	3	12	9	5	3	6	6	3	16	6	1	13	15	3	8	13	0	11	22	10	6	13	13	2	32	3	4	2	4	0	10	14	7	7	6	1	0	13	22	4	0	0	5	22	13	6	0	26	4	1	0	13	2	38	4	9	16	4	9	6	16	18	14	3	13	18	19	9	1	35	2	21	6	3	5	19	17	0	9	9	23	0	15	8	31	22	0	1	10	11	32	0	0	21	12	2	11	4	6	1	6	12	7	19	2	10	8	3	26	15	2	22	14	2	4	4	15	9	24	1	1	7	7	8	3	0	17	21	22	31	17	8	21	6	11	0	9	16	0	5	20	13	2	11	4	2	4	21	6	4	7	9	15	9	7	6	2	26	11	7	1	2	17	7	1	1	2	5	3	0	3	2	0	8	0	4	0	0	24	10	11	0	18	6	16	2	19	3	19	14	7	12	13	4	5	8	0	14	7	1	3	21	7	20	2	0	9	4	8	15	4	16	4	1	5	13	2	1	1	5	7	0	11	16	5	15	4	11	4	7	2	7	4	15	11	12	28	13	4	0	16	3	5	4	2	10	1	23	19	8	10	13	15	1	0	1	4	1	12	0	25	8	1	3	6	15	3	1	5	11	4	0	34	17	0	6	10	12	8	14	4	1	11	31	9	11	0	18	9	16	29	9	12	8	26	28	14	6	3	15	12	0	10	11	22	16	11	11	32	14	12	2	6	11	30	13	8	12	15	22	5	15	18	16	0	20	7	17	14	7	21	7	21	11	13	1	2	5	3	7	0	4	1	10	4	11	44	15	6	1	7	12	2	4	14	8	5	5	0	5	33	23	16	32	18	15	2	9	2	19	1	1	9	3	18	9	13	1	22	33	11	8	3	17	6	16	3	0	2	5	0	0	11	9	3	0	11	9	0	5	9	1	14	7	15	8	2	7	30	0	2	10	16	6	15	3	15	2	5	1	19	3	4	5	1	0	2	1	11	1	11	16	1	2	6	2	0	0	4	15	5	0	17	4	7	21	6	0	13	4	32	1	23	9	6	20	1	8	13	5	6	17	2	4	67	2	0	1	26	4	0	19	9	6	5	12	21	2	8	2	17	0	11	8	2	11	2	1	3	9	3	13	25	0	20	3	8	11	6	3	0	20	25	16	0	0	15	2	12	10	15	3	5	12	3	21	0	0	14	1	10	2	2	33	5	11	18	14	11	26	14	8	9	17	3	14	7	17	0	13	13	13	5	12	13	6	27	7	14	6	11	5	0	19	11	10	44	14	21	1	7	0	19	8	12	20	11	12	0	0	0	13	5	0	1	6	4	40	0	13	18	12	11	2	16	2	5	0	8	4	1	8	19	6	8	1	17	11	8	26	0	4	7	3	2	2	5	15	30	6	8	1	2	10	7	9	22	16	29	14	0	20	23	21	22	11	17	14	12	2	9	18	3	24	8	12	11	27	6	4	6	0	12	13	10	9	4	3	23	8	16	10	6	9	3	6	18	11	14	16	4	5	18	5	26	6	2	8	0	7	17	22	17	11	2	9	6	0	37	9	6	3	20	4	16	14	3	4	0	1	0	7	0	16	25	2	20	1	0	14	13	21	4	7	1	9	13	0	3	14	23	2	25	2	19	9	3	4	15	19	2	1	0	11	19	19	16	4	5	12	15	12	12	0	18	3	14	7	23	12	20	22	1	10	6	0	11	14	18	0	17	25	11	0	1	11	24	0	6	7	15	8	10	3	18	13	17	3	10	9	20	30	19	13	20	8	2	22	1	15	16	0	7	16	0	6	16	0	21	20	12	4	3	12	25	20	11	23	16	12	13	5	10	1	0	9	16	7	12	5	3	9	14	5	12	0	18	21	10	16	10	4	22	6	5	1	16	4	14	6	6	20	7	10	14	10	4	3	1	14	6	0	11	23	11	4	14	18	0	2	2	7	16	15	0	8	12	0	22	0	1	16	2	2	16	16	8	21	5	12	12	3	6	0	8	12	8	1	15	6	7	20	1	1	16	6	12	16	8	21	13	11	8	12	10	12	9	12	5	10	9	0	1	5	10	12	1	3	14	11	21	8	8	21	16	8	12	10	16	29	40	1	23	7	1	0	0	0	11	0	12	13	3	2	17	10	6	0	3	27	17	8	11	13	30	16	17	0	21	22	3	0	15	9	0	21	1	0	2	6	21	10	1	3	12	18	1	3	3	14	14	1	6	14	0	3	5	4	6	5	12	3	0	29	0	11	39	5	15	0	14	3	10	9	7	16	6	1	6	13	0	2	8	21	8	1	13	1	40	6	0	21	10	12	2	1	0	4	9	12	1	2	24	13	8	16	0	1	4	3	10	14	3	10	9	0	5	2	14	14	17	12	5	10	12	4	14	12	26	11	9	12	5	15	7	0	20	12	14	1	0	1	2	0	3	29	11	7	7	2	15	0	11	3	4	0	7	6	19	4	3	13	6	10	7	7	6	15	11	20	2	6	11	12	20	6	0	1	2	16	42	5	20	15	7	15	7	11	1	0	8	9	17	9	13	0	25	1	0	25	0	4	7	11	16	27	36	15	16	10	27	16	14	4	18	12	5	3	14	9	3	0	14	1	2	0	0	1	12	16	15	33	1	14	7	15	0	5	11	4	26	3	0	0	14	0	42	0	23	6	11	1	0	2	0	12	6	11	16	10	21	8	15	23	0	5	7	1	7	19	2	5	22	0	24	0	0	6	3	0	18	12	6	2	17	13	1	2	21	19	11	4	1	0	19	0	7	3	0	14	2	0	0	3	19	10	10	6	12	3	9	6	36	7	23	0	17	8	5	30	1	6	12	6	2	16	5	18	13	5	6	8	5	6	9	22	1	15	9	9	16	2	2	12	23	0	11	3	8	5	10	10	4	18	6	16	5	12	4	10	7	1	8	54	14	8	13	5	29	1	10	13	1	10	6	28	0	19	16	15	7	9	3	34	21	2	6	4	8	7	15	0	0	28	9	7	4	0	12	4	33	1	12	1	20	7	13	1	1	9	6	1	12	17	11	25	8	12	10	9	19	1	4	11	9	1	15	5	6	10	3	8	0	4	13	24	3	9	3	8	29	4	1	10	23	2	7	4	7	6	5	2	0	8	9	22	18	34	7	11	7	13	18	22	9	0	17	13	6	3	5	24	18	7	9	17	9	9	16	0	13	3	5	24	4	3	0	6	17	0	28	3	9	8	9	10	2	0	1	20	16	11	6	0	9	5	3	1	14	13	18	2	2	7	11	0	0	2	0	2	0	8	2	28	31	2	2	9	2	19	15	11	18	2	4	19	24	16	1	15	4	16	10	0	20	6	0	21	9	9	23	0	9	10	8	3	8	15	4	5	10	13	10	14	10	0	14	3	25	26	7	8	3	25	22	1	6	4	14	4	5	0	1	16	0	4	14	2	19	2	3	12	6	12	13	13	5	11	10	5	3	22	8	1	9	12	12	31	0	1	0	21	3	6	8	19	13	7	17	13	14	12	12	8	19	4	17	23	3	13	12	5	4	5	11	11	4	8	1	7	16	15	10	6	3	10	15	1	0	3	16	2	0	6	33	7	16	17	8	6	12	14	8	4	1	11	3	5	7	2	5	17	17	0	0	14	8	28	0	0	12	2	16	4	3	17	9	31	16	7	12	10	1	3	6	5	1	20	21	2	4	1	12	31	5	1	0	7	11	6	4	16	4	13	3	6	3	4	12	27	2	17	22	3	12	8	8	5	3	29	2	4	15	23	2	1	5	12	15	3	17	15	12	11	1	11	6	3	0	21	33	12	8	0	16	0	24	6	8	31	10	11	14	14	3	7	9	17	1	7	0	17	0	4	1	11	0	2	23	8	8	0	8	3	4	28	17	4	3	24	6	12	0	12	9	21	18	10	1	14	10	10	10	21	10	9	7	14	7	10	19	0	2	15	0	10	7	8	7	5	6	20	19	8	27	2	9	9	0	16	8	9	0	6	15	0	31	20	4	15	20	7	8	10	8	9	21	20	2	6	0	4	18	2	20	17	21	3	23	3	6	8	3	29	6	18	4	3	1	7	0	24	4	8	23	17	9	7	0	0	3	8	15	6	0	1	1	2	0	4	2	2	18	8	15	1	13	6	4	3	2	2	23	4	0	11	7	7	10	7	11	1	13	0	6	12	9	2	5	3	3	0	5	13	3	9	1	11	4	19	8	17	16	8	3	14	0	13	9	6	27	17	4	10	28	0	25	13	23	13	15	0	4	1	19	5	4	18	13	9	7	7	5	3	8	15	0	25	10	55	0	1	1	3	7	1	0	8	8	1	0	22	4	4	11	4	9	24	19	11	6	17	5	0	9	24	15	1	83	6	4	20	4	7	10	20	12	0	3	0	4	5	5	2	4	4	3	7	10	17	3	4	16	6	13	35	6	1	17	3	0	20	1	3	6	17	0	17	27	19	14	4	5	19	5	14	0	3	14	18	21	4	5	7	15	20	17	21	12	7	10	10	61	2	5	33	10	6	15	0	10	0	1	2	0	14	11	15	4	5	13	18	15	1	23	5	9	0	1	3	18	12	18	8	8	5	10	12	50	5	1	2	5	8	15	0	21	18	14	1	0	7	9	0	19	0	9	9	6	17	1	13	9	3	0	9	11	13	5	2	13	2	14	8	7	3	23	3	24	2	4	3	8	8	15	6	0	4	1	0	10	9	16	0	0	0	1	23	6	4	6	5	6	16	6	0	14	16	38	7	17	7	16	8	5	2	19	6	19	16	16	4	7	18	8	28	5	11	3	4	9	12	9	4	8	8	15	18	9	11	27	19	26	19	5	1	9	8	31	12	1	8	6	21	10	14	0	9	6	11	19	2	29	4	45	13	3	10	1	19	21	2	5	18	11	1	0	4	0	14	9	2	10	9	0	19	26	5	3	24	3	15	6	16	17	8	9	7	4	10	4	4	2	16	1	3	10	7	4	0	11	20	33	4	4	21	25	1	18	3	7	40	20	14	8	10	14	6	15	6	11	11	18	7	8	1	21	24	21	8	15	28	16	12	6	10	13	0	14	8	9	19	5	20	11	28	2	9	9	11	14	1	31	5	10	2	18	12	15	0	11	9	18	5	25	11	15	15	6	39	12	0	1	1	20	30	5	2	4	11	0	19	8	15	21	4	16	23	18	15	2	6	26	5	17	6	17	0	4	3	3	5	13	4	7	2	7	30	18	4	4	4	23	10	7	2	11	11	8	22	25	9	2	13	44	4	8	0	27	10	16	20	12	15	2	2	19	2	10	15	8	0	24	20	4	3	13	1	33	16	7	8	18	16	3	4	13	3	0	8	9	21	18	11	10	13	14	2	8	24	12	13	16	7	18	23	25	3	28	0	14	12	3	12	4	18	18	6	11	16	13	9	10	12	3	4	6	14	10	4	11	11	19	4	0	18	12	3	15	4	7	15	2	3	16	3	12	0	4	5	15	2	4	3	20	4	12	4	4	5	17	4	6	18	11	20	26	11	1	11	4	2	26	21	10	8	27	11	7	12	41	16	9	23	9	3	4	6	9	13	20	1	0	4	16	13	26	28	1	3	12	6	6	4	3	6	36	10	12	13	7	0	2	12	28	25	5	66	17	1	12	15	19	17	15	21	0	11	10	37	8	56	12	20	30	8	3	11	10	6	1	5	12	6	0	7	0	3	7	0	16	13	15	10	9	14	6	33	19	10	23	15	0	12	1	14	46	7	6	14	9	15	18	53	13	19	2	13	21	10	8	1	3	0	2	4	7	37	6	9	20	2	0	6	0	5	1	7	1	25	5	7	25	12	10	0	21	1	10	5	7	15	11	21	10	25	9	5	16	18	13	19	6	10	17	17	9	7	16	3	16	3	7	39	16	21	4	22	13	9	6	4	4	16	17	18	17	22	4	11	11	1	5	4	25	0	19	3	25	15	3	10	24	17	18	20	0	6	16	8	2	8	14	0	15	9	1	20	4	16	1	1	11	6	14	17	6	3	16	13	0	17	5	27	17	25	25	21	9	12	5	4	6	4	0	14	5	16	22	21	8	9	13	8	16	14	6	10	3	10	6	60	10	8	13	14	20	0	17	21	19	16	5	9	4	15	0	7	7	1	32	37	6	5	8	7	7	23	3	11	13	28	1	24	19	4	5	5	16	3	16	14	9	8	5	3	30	0	6	18	24	15	4	15	2	5	13	14	6	13	17	14	22	25	1	16	12	6	20	3	7	5	13	42	22	11	6	4	12	1	7	16	18	8	21	15	2	0	11	8	13	18	1	7	40	23	20	15	3	16	7	16	10	6	0	33	10	53	11	3	2	0	4	1	22	0	4	5	12	10	24	4	5	8	0	6	2	1	6	14	8	1	22	19	9	39	15	7	3	1	6	8	16	7	18	29	25	17	15	24	1	12	0	9	9	33	4	1	1	36	0	13	21	2	12	34	0	15	12	15	5	20	34	5	25	14	28	22	4	2	16	3	1	15	12	11	8	21	2	13	1	14	2	5	0	22	5	5	22	3	2	7	3	14	19	15	14	19	15	1	19	1	5	3	0	11	6	28	5	0	2	5	7	17	11	21	9	4	11	7	13	0	19	16	9	8	13	15	30	21	22	18	15	9	9	4	21	13	4	6	1	40	17	3	30	16	13	8	8	1	5	7	6	20	8	16	10	8	6	27	5	22	5	1	43	7	0	25	9	19	19	0	5	9	0	18	17	4	15	11	6	3	1	9	8	0	22	4	16	28	5	1	16	13	2	18	14	22	7	15	6	12	2	9	5	12	4	39	17	3	12	11	37	31	6	11	2	15	8	11	3	23	13	14	19	12	14	11	18	23	7	20	13	14	6	21	9	3	14	10	29	8	14	23	10	0	25	44	17	14	23	18	8	18	19	2	9	13	21	2	0	43	29	6	2	4	14	15	18	0	0	4	22	8	2	14	8	15	8	31	13	2	0	0	8	2	21	20	11	12	4	7	7	17	15	19	4	7	0	6	5	27	2	45	7	15	3	2	24	6	5	13	23	0	10	3	7	5	8	2	10	8	15	26	27	4	3	15	4	16	16	1	11	20	9	0	13	21	11	3	17	3	17	19	6	5	14	26	8	10	4	17	11	2	0	8	4	8	10	3	12	11	1	20	18	16	6	7	4	14	20	16	7	5	23	22	22	10	7	6	7	6	22	17	14	16	10	0	3	5	12	7	18	15	8	10	6	5	10	0	0	6	11	10	9	8	7	0	16	15	15	50	12	8	12	8	1	7	12	8	14	12	16	14	9	7	1	1	10	13	12	11	4	5	6	7	17	7	23	18	12	33	1	8	14	12	19	4	17	36	6	9	15	3	4	20	4	18	0	11	13	8	0	0	8	31	10	0	18	7	18	18	1	1	17	6	3	8	11	9	2	5	14	7	15	26	22	2	9	2	18	28	5	12	34	2	11	13	34	17	6	2	5	2	0	29	21	16	3	13	3	26	24	47	5	15	3	19	5	3	15	32	15	4	6	0	11	3	18	12	13	36	8	9	19	18	21	0	4	10	2	2	3	8	20	6	1	16	11	8	16	4	0	6	21	18	4	7	3	15	0	14	14	6	15	12	7	8	1	2	0	15	8	4	4	7	15	0	30	20	0	11	1	9	12	5	0	9	9	17	22	6	0	11	15	19	16	3	6	9	13	15	21	23	2	3	12	27	10	13	17	33	17	2	15	15	5	6	15	3	15	7	14	22	5	28	0	7	26	14	9	1	5	18	10	5	4	5	19	7	4	2	15	26	0	9	17	7	4	10	13	5	16	4	17	19	3	8	0	2	5	10	9	5	16	4	16	9	7	11	21	15	38	8	3	7	0	16	21	2	22	7	4	3	18	8	0	3	2	4	3	9	1	21	4	20	9	8	2	3	11	32	25	4	5	3	1	3	39	23	26	2	6	0	4	15	5	11	14	14	19	9	28	0	11	15	16	4	17	5	10	13	25	15	39	6	9	27	3	9	14	0	5	11	15	17	18	21	0	17	9	10	0	27	6	1	43	8	15	10	19	27	10	15	1	11	19	39	8	5	11	11	5	0	9	16	6	15	15	7	8	14	21	12	7	2	5	1	9	0	5	12	8	22	12	10	7	1	20	43	3	8	4	12	10	14	11	10	28	14	6	0	1	11	8	32	2	0	1	12	5	13	8	6	10	8	22	15	2	10	13	10	5	2	11	4	11	4	0	9	7	2	6	3	4	18	10	13	10	9	32	24	26	34	4	24	14	2	2	0	24	24	11	3	11	5	21	3	7	24	17	0	20	1	13	32	12	15	8	10	22	15	24	12	22	4	40	11	26	14	10	3	9	10	23	1	0	6	8	20	14	8	1	12	4	1	8	7	4	11	16	20	9	16	0	12	13	26	7	9	8	1	21	16	6	16	3	0	6	10	10	5	5	15	16	16	1	1	34	56	15	3	10	0	10	6	20	11	7	8	16	17	24	15	19	10	8	3	13	12	5	10	10	16	14	3	9	21	20	12	12	39	0	20	9	10	1	1	9	11	6	4	19	17	5	20	14	18	12	8	21	15	1	5	17	1	1	18	17	17	18	8	18	16	12	3	12	24	7	11	8	1	8	16	13	5	19	25	2	21	21	9	18	7	23	7	2	12	22	7	8	29	20	18	6	25	13	8	40	12	8	28	5	11	6	17	2	1	13	0	1	15	19	1	21	3	17	2	4	1	5	26	17	4	3	2	0	12	1	8	5	3	22	0	1	25	2	10	0	9	1	9	21	23	2	12	6	6	12	16	7	1	7	4	22	0	8	20	5	1	19	25	20	23	11	3	4	24	17	44	15	46	34	3	11	23	13	1	7	13	7	16	7	18	4	0	3	28	14	7	7	6	12	8	9	11	9	17	16	14	0	8	0	19	8	1	6	7	0	13	10	4	19	2	8	8	26	40	13	10	0	3	7	9	1	22	23	0	3	32	19	2	13	29	2	12	2	2	22	26	9	7	16	14	6	1	9	17	0	4	12	12	2	14	1	18	0	1	3	1	0	20	8	21	2	1	7	9	2	3	30	13	18	33	21	8	1	6	12	26	10	5	2	13	15	9	16	44	1	15	22	9	6	9	2	20	10	2	21	16	2	17	4	21	5	18	24	1	3	3	2	13	16	20	22	29	19	3	11	28	5	13	3	1	36	6	4	18	9	5	16	16	18	0	8	10	2	12	7	10	6	11	7	0	6	0	4	13	0	1	18	22	32	22	7	0	10	14	31	6	22	5	5	2	8	9	14	0	4	12	9	13	13	17	5	5	15	20	2	2	4	8	18	9	17	7	12	18	12	5	9	0	24	3	0	15	3	8	13	10	8	6	0	8	3	12	3	7	17	6	16	16	11	30	29	7	4	6	5	12	31	19	4	5	21	6	7	3	23	2	9	8	22	2	3	7	1	3	9	20	14	16	9	0	16	27	3	0	11	18	28	3	12	17	0	18	5	31	23	10	22	33	0	6	3	27	3	1	9	3	8	4	16	12	16	3	0	26	14	8	25	31	0	35	20	21	2	20	1	0	3	8	13	7	8	3	69	1	53	0	7	13	16	1	20	20	20	52	13	14	4	17	14	8	4	15	0	24	1	0	3	34	7	4	9	8	12	1	13	6	20	7	18	2	1	22	14	0	12	4	8	0	18	3	1	26	1	14	20	11	14	9	42	15	6	19	6	6	2	13	28	16	3	4	5	4	0	4	0	1	7	22	6	14	2	10	5	7	22	6	16	15	3	7	22	11	12	14	17	3	10	10	4	6	4	11	1	12	18	10	5	3	11	0	10	3	5	3	1	7	6	0	9	3	25	18	13	0	14	5	19	14	5	32	24	20	24	3	25	22	8	18	1	3	14	15	4	1	17	1	34	3	13	1	31	2	6	5	6	2	42	0	12	33	5	31	5	8	8	3	5	1	15	2	39	7	14	6	1	20	8	8	26	5	15	15	11	21	7	3	6	33	17	3	6	1	4	3	2	9	19	16	16	15	3	1	8	1	8	3	23	3	5	7	7	7	10	12	2	11	11	8	20	11	13	1	3	0	14	7	25	13	13	18	9	4	2	25	4	6	5	23	13	3	12	12	7	9	16	18	0	3	5	9	34	27	37	12	1	12	22	7	9	18	16	23	44	13	9	18	18	4	2	6	0	0	2	14	6	12	25	16	3	8	9	14	11	0	35	20	10	13	1	7	11	7	6	5	15	11	28	20	0	14	45	27	44	13	20	15	1	13	8	7	9	2	14	9	10	8	15	19	3	13	1	5	2	13	2	0	5	20	6	17	9	19	12	9	22	3	8	22	4	11	15	4	2	12	16	4	8	18	5	13	14	15	12	18	1	12	1	12	13	15	5	19	8	11	1	6	2	17	6	14	9	3	13	0	56	8	5	0	19	4	15	3	2	54	4	26	0	3	4	6	13	11	4	6	2	40	13	17	32	2	9	28	3	12	28	2	4	11	8	6	24	17	19	7	10	11	1	16	17	10	33	9	0	0	6	7	17	11	4	0	19	8	12	24	8	16	22	18	24	9	17	3	28	9	17	16	2	5	27	8	25	14	20	9	7	7	1	35	2	6	3	19	10	5	14	19	6	32	19	8	7	17	6	7	45	1	6	27	1	14	26	12	10	7	12	19	4	18	10	32	15	12	0	2	11	8	5	4	3	1	10	9	6	21	13	2	20	10	13	8	0	22	16	17	12	14	17	0	7	21	10	2	13	13	35	7	10	9	7	9	10	19	27	2	21	4	6	11	11	0	12	18	5	1	12	11	1	3	26	44	44	10	20	4	33	13	11	6	2	1	12	19	18	9	5	8	1	7	15	20	30	2	3	8	15	27	3	31	17	11	2	5	52	11	4	15	15	0	9	6	7	9	22	10	7	11	0	24	16	7	4	10	10	17	13	11	7	26	12	15	3	16	13	6	5	6	12	13	17	33	14	12	10	7	24	20	27	5	19	20	12	2	27	7	27	9	13	8	6	38	18	15	3	4	0	19	21	8	20	4	13	26	12	10	11	18	1	15	0	0	17	32	8	7	14	5	11	0	19	8	19	14	8	3	38	25	14	24	32	39	10	10	34	9	4	4	2	11	9	0	1	2	44	14	4	0	35	2	18	21	8	3	13	9	5	14	10	3	16	16	4	19	1	14	1	3	17	16	9	3	12	9	5	3	2	20	18	1	3	11	16	16	2	8	13	9	3	29	22	7	12	12	30	6	29	3	5	19	26	3	13	12	4	18	5	4	4	39	17	4	1	14	3	19	7	0	16	7	1	14	3	13	14	15	4	7	8	10	10	15	3	4	2	5	4	15	18	31	5	3	0	25	23	2	11	31	0	7	12	13	2	18	12	33	21	5	20	0	11	0	13	17	11	0	2	13	1	8	6	1	0	3	11	2	10	3	12	0	4	17	15	11	17	58	22	19	34	11	12	5	22	2	0	22	22	19	11	13	1	26	39	11	10	26	10	8	10	2	14	17	20	16	15	6	7	12	3	18	18	21	3	11	17	25	13	14	19	4	16	1	3	9	21	12	31	15	13	6	12	12	2	9	13	6	0	18	12	0	0	16	16	6	17	2	10	0	7	19	37	16	6	27	16	10	13	2	0	18	23	7	1	13	13	9	25	11	0	6	12	20	16	6	25	0	9	1	2	21	5	5	12	18	10	21	29	0	5	20	24	8	6	19	8	4	25	14	0	1	10	15	10	2	6	27	6	24	29	29	13	37	3	7	25	3	30	7	1	23	12	6	3	8	40	19	10	13	7	14	28	2	17	8	11	11	16	10	25	18	6	10	9	26	17	14	5	18	23	22	27	25	12	22	0	4	11	7	4	16	14	24	2	26	19	16	28	8	20	29	1	2	11	3	9	20	16	28	9	14	22	14	34	4	13	25	8	26	10	4	15	13	3	7	27	12	16	4	9	32	5	18	7	12	8	25	38	15	7	4	31	18	20	7	31	4	5	17	0	14	0	23	12	8	6	20	12	25	4	9	1	10	12	14	13	15	16	16	14	1	0	26	0	1	10	3	0	25	11	34	9	6	11	26	3	7	14	11	3	21	18	9	0	20	11	10	31	1	2	13	15	1	26	41	15	4	24	4	8	29	6	3	1	10	20	8	16	15	3	48	22	11	7	12	17	3	9	3	3	30	5	4	9	12	9	8	12	14	13	6	22	12	12	23	14	7	19	0	9	0	14	4	14	3	11	1	16	10	10	17	16	8	23	2	13	20	5	23	8	12	45	2	16	17	23	2	3	4	7	5	16	9	21	1	19	7	11	2	8	24	6	0	16	1	10	21	19	2	24	22	18	8	6	33	11	23	9	15	15	59	9	19	38	21	13	3	13	3	2	10	21	4	20	19	8	17	1	33	10	13	14	3	1	31	2	6	9	20	11	18	9	20	32	25	3	22	11	2	14	17	3	13	3	8	28	30	8	9	5	13	6	8	11	19	15	12	10	25	24	9	2	17	14	2	10	15	18	22	0	12	26	0	5	1	26	6	15	22	13	14	27	8	16	8	2	5	4	15	9	22	8	4	8	5	8	9	13	19	2	30	24	6	3	27	13	17	6	5	0	40	1	18	4	1	10	7	0	35	2	5	0	27	15	10	13	5	12	19	1	9	7	5	13	12	5	5	9	3	10	0	3	11	26	50	25	9	16	17	13	21	4	1	18	9	25	4	0	26	0	3	12	22	5	12	6	14	17	1	10	0	30	6	14	24	22	19	11	23	36	17	5	15	63	9	1	19	23	0	12	29	1	13	5	1	25	0	4	8	21	9	0	3	13	3	0	2	11	2	15	21	2	8	7	13	5	0	31	25	3	21	0	13	3	3	31	17	16	12	36	3	3	5	5	16	16	27	4	20	2	10	4	8	18	3	20	15	0	0	23	23	22	13	5	19	7	8	1	13	2	0	16	17	4	23	24	17	15	2	2	51	17	1	8	13	14	2	6	4	1	7	6	7	6	2	19	21	33	21	5	13	5	11	16	3	33	15	6	5	1	24	10	13	28	18	17	1	2	8	13	54	3	9	14	11	24	20	3	25	1	3	0	29	0	15	10	10	6	53	31	0	0	1	10	2	10	12	26	6	11	28	7	19	7	11	12	22	15	9	13	12	1	16	12	22	38	27	1	0	12	11	11	24	4	15	8	2	8	15	1	18	3	7	0	11	23	17	1	26	29	16	4	18	4	6	9	12	22	1	13	8	10	21	6	24	3	8	1	1	10	8	17	10	4	12	16	16	17	17	16	23	14	27	32	8	1	16	20	14	5	14	3	18	10	3	12	3	22	20	1	19	12	4	16	15	14	19	1	9	3	21	1	15	2	9	15	6	0	1	11	7	11	40	10	10	14	8	34	16	2	39	7	12	15	29	13	29	19	16	10	9	15	27	24	1	12	14	23	44	20	12	4	12	6	13	23	6	13	17	24	16	7	10	8	9	23	15	16	1	21	5	13	7	4	21	1	13	24	11	6	3	6	8	7	10	9	0	19	19	16	21	7	84	6	8	10	11	10	8	3	6	1	1	11	1	11	4	3	25	9	0	0	14	24	1	9	37	10	18	5	17	1	1	2	0	0	1	9	0	7	9	6	7	14	30	12	14	22	10	0	6	13	8	10	6	4	13	12	24	7	15	21	10	1	12	2	8	3	14	4	0	5	11	9	0	6	8	21	21	8	5	2	18	23	10	1	8	20	27	3	4	2	29	2	19	1	0	20	16	9	9	8	5	7	1	5	11	9	27	8	28	18	1	4	20	16	16	15	7	4	22	3	48	20	7	29	20	2	0	23	9	9	3	5	12	64	2	6	16	15	42	16	13	26	11	7	7	4	19	10	4	22	10	11	4	25	12	10	32	6	5	0	5	6	10	3	12	24	7	15	19	1	11	15	20	4	0	0	7	15	8	2	0	15	0	16	8	7	8	21	20	16	19	24	20	40	3	7	8	4	12	14	7	1	14	18	0	11	29	3	20	0	19	4	0	27	15	19	9	8	18	3	6	15	7	4	21	8	10	3	26	3	6	12	16	3	4	15	2	14	39	12	9	4	9	8	9	3	18	8	10	17	5	21	26	1	36	26	20	29	14	3	11	38	2	8	19	6	3	1	16	22	6	18	12	16	14	31	1	16	3	4	36	10	8	14	0	17	1	13	14	0	16	10	9	7	5	0	28	12	10	6	20	22	11	19	23	21	3	21	25	1	9	13	1	1	3	13	16	18	24	4	32	18	21	22	13	18	2	9	16	31	10	21	35	5	41	21	6	24	4	24	8	30	10	16	21	0	16	11	25	9	14	3	6	19	5	2	2	4	11	11	11	18	13	35	56	11	25	2	2	5	9	5	10	10	5	13	4	7	1	11	24	0	4	9	5	5	3	10	2	1	4	9	3	1	7	16	1	0	5	15	10	36	18	2	18	15	12	30	11	10	1	0	14	20	7	12	9	4	11	0	6	0	0	0	14	8	26	1	10	10	14	12	25	7	10	18	9	6	6	23	4	17	15	1	25	0	39	18	1	31	16	15	16	6	15	6	12	13	4	0	15	15	25	5	4	12	6	6	7	17	25	2	1	0	8	9	9	12	4	7	10	5	1	4	3	16	4	0	21	1	1	20	7	18	4	1	10	5	20	9	13	5	9	21	8	5	23	16	19	5	22	16	25	9	20	0	6	6	9	21	18	0	7	0	8	7	13	33	16	5	0	0	25	6	8	16	3	2	14	7	7	24	11	0	22	10	16	2	13	3	9	4	0	19	1	8	13	10	2	9	8	14	12	7	22	10	23	52	6	31	13	37	17	3	13	26	14	0	16	3	16	12	13	15	3	21	10	7	0	6	11	6	16	10	1	3	23	12	10	2	6	5	7	10	1	33	12	11	9	9	16	16	6	14	13	12	9	21	1	23	19	6	19	20	22	2	49	2	0	23	33	2	1	14	1	4	8	12	3	0	15	8	11	14	4	14	23	7	2	0	12	4	6	5	9	19	22	3	4	5	7	4	11	14	2	1	10	8	17	36	8	1	23	6	6	3	17	1	4	28	53	8	4	11	6	10	27	7	9	13	13	26	6	1	15	11	11	17	19	7	23	10	9	10	22	19	0	2	41	5	10	22	0	22	13	2	39	1	5	22	6	12	0	11	0	24	4	19	1	4	18	30	14	0	8	11	6	11	5	17	6	20	7	11	8	5	12	1	6	16	14	1	5	3	13	0	32	21	28	12	5	10	3	31	12	19	2	19	1	14	19	11	0	0	16	20	41	26	4	29	28	21	0	2	6	27	18	13	0	2	8	19	10	16	6	5	5	9	14	21	7	5	11	23	8	8	16	9	12	18	5	12	14	18	6	0	0	22	11	0	18	2	15	45	4	11	4	10	63	7	24	4	23	2	9	1	15	11	16	10	6	21	25	11	8	53	9	12	8	25	4	18	9	27	14	1	1	9	1	1	18	24	7	4	4	6	15	0	0	4	6	28	2	4	15	9	17	15	30	9	12	2	0	22	25	9	12	6	11	3	13	3	19	18	6	10	1	22	21	15	14	26	14	0	10	10	12	7	33	26	11	17	16	8	6	10	2	6	16	8	6	3	9	21	20	16	26	13	18	16	5	5	5	3	9	16	11	5	0	10	19	22	2	22	9	3	9	16	1	1	18	17	5	2	4	11	28	1	16	17	10	24	1	18	8	21	2	29	0	18	2	23	7	13	12	16	13	0	6	5	2	7	8	9	15	14	5	13	24	4	14	24	11	14	32	5	4	21	7	11	6	6	0	23	24	4	18	31	11	4	12	5	6	2	19	21	30	8	14	0	2	4	9	17	0	4	1	1	9	10	2	19	14	13	11	14	25	3	1	1	8	6	23	18	4	30	7	1	26	7	15	0	2	0	7	8	4	29	0	9	13	0	15	0	7	10	18	18	9	9	17	20	9	17	6	11	18	9	15	2	10	13	21	8	14	13	24	18	7	19	8	10	22	4	14	37	32	3	1	2	5	0	7	23	23	1	1	0	7	0	18	1	4	3	13	20	16	15	8	8	7	6	0	15	6	29	16	19	2	3	3	25	17	14	7	23	10	7	7	21	25	26	28	27	11	9	41	15	13	3	4	29	8	0	23	8	6	10	13	0	27	1	1	10	4	0	20	5	1	4	3	10	9	4	4	0	7	21	24	17	13	0	8	9	8	16	9	4	7	1	20	10	26	11	23	17	10	14	2	25	5	9	7	21	3	11	35	15	9	6	24	15	7	17	14	0	7	8	40	6	6	19	30	7	0	9	16	19	16	6	30	18	13	17	11	4	17	20	12	27	5	27	49	2	15	5	1	2	18	15	2	13	4	7	12	8	17	4	1	6	21	3	27	10	3	19	18	1	7	19	10	14	14	52	35	24	6	9	9	28	20	17	8	10	23	25	0	4	11	19	10	21	2	1	7	4	35	14	11	8	1	15	3	4	8	7	8	1	2	14	16	4	20	2	18	12	15	6	13	12	2	8	11	20	5	2	2	6	8	9	0	8	23	0	1	25	20	20	11	1	2	5	0	15	0	3	6	2	3	26	13	11	0	9	18	8	21	14	10	8	22	0	5	7	2	28	13	52	0	1	25	2	3	37	12	17	12	8	15	3	1	9	5	1	20	5	0	2	17	0	4	19	6	23	0	22	13	4	29	6	16	28	22	0	23	1	3	0	13	15	23	6	15	4	18	16	23	13	25	8	7	14	3	15	18	1	15	3	21	9	23	7	21	4	10	9	15	24	8	10	10	22	0	10	7	20	5	25	0	4	17	9	15	0	12	10	15	12	10	6	21	2	4	10	25	28	0	10	10	11	31	3	21	14	31	7	11	19	19	12	10	4	3	6	6	26	21	5	4	25	13	21	14	4	19	10	9	33	24	3	5	17	9	1	3	12	22	21	13	22	12	17	2	12	17	9	14	14	16	18	20	11	7	1	14	14	13	10	4	0	7	10	13	13	21	7	0	16	1	21	15	19	18	0	7	13	5	17	13	2	52	20	4	12	0	4	15	16	10	28	16	0	11	5	1	1	0	9	4	10	22	4	26	0	33	0	1	12	18	13	14	21	26	5	7	11	7	2	17	3	27	11	0	28	36	15	27	27	15	2	8	15	4	35	13	25	3	37	1	31	20	28	27	5	0	11	4	10	4	28	23	9	16	2	24	32	13	14	9	1	36	16	0	4	9	11	0	8	32	7	2	17	6	8	23	11	10	22	1	0	23	8	27	11	16	1	5	9	8	16	10	0	16	9	1	11	1	0	0	0	34	5	23	23	10	27	9	15	11	8	7	17	18	6	15	3	2	5	13	7	20	17	10	3	10	2	9	1	13	6	8	9	15	6	12	7	0	0	3	5	16	16	9	19	0	19	15	0	0	2	28	5	5	12	11	5	16	50	12	3	0	2	1	12	12	1	13	9	9	24	9	12	18	8	13	6	8	19	10	10	6	8	22	30	18	2	0	67	6	1	3	4	18	8	12	9	6	0	24	0	4	7	19	9	0	4	11	15	0	2	1	10	11	11	12	7	36	38	29	14	0	4	1	34	31	43	16	27	10	16	14	15	14	14	7	10	19	13	8	21	6	14	21	7	4	12	9	11	18	6	0	19	20	8	9	11	8	0	3	0	11	20	0	5	5	9	9	5	17	19	6	0	26	10	11	8	24	2	0	10	14	9	1	11	1	3	38	6	3	31	2	8	17	19	0	10	15	9	4	18	3	1	11	8	21	8	10	1	5	2	27	0	7	4	11	18	15	4	20	7	2	11	18	26	24	7	7	11	20	33	14	2	12	14	14	3	2	0	9	13	1	15	11	6	4	23	18	12	2	15	17	13	8	13	7	16	16	6	16	13	1	4	18	14	28	13	10	1	21	17	23	35	16	13	13	7	3	6	14	17	23	3	1	13	8	25	25	5	1	14	7	12	9	6	7	0	30	11	6	4	21	4	9	16	7	3	15	16	3	4	9	7	4	13	5	4	0	0	17	13	9	9	8	11	19	16	38	11	14	15	1	18	3	8	15	9	6	3	8	2	2	2	19	3	10	15	7	19	12	9	1	11	7	5	11	17	4	12	8	5	23	13	6	31	8	7	3	8	13	2	15	4	17	17	13	19	36	11	3	13	13	20	1	8	13	2	11	2	5	30	4	14	2	12	0	23	19	20	28	14	6	14	4	4	0	4	18	1	17	9	22	25	27	13	20	14	4	9	3	9	8	1	2	32	8	3	8	7	0	16	5	1	18	13	21	20	26	10	1	3	14	10	16	16	23	10	15	13	6	13	9	26	7	3	12	20	1	18	18	12	3	12	14	3	11	15	1	14	46	21	3	28	6	3	2	7	13	9	1	2	1	5	9	12	7	13	10	0	3	13	3	27	26	17	32	6	18	23	12	17	14	7	4	12	12	22	2	9	11	19	9	1	4	29	16	3	18	16	11	28	1	6	15	15	0	12	20	7	2	0	18	22	8	22	4	15	12	22	4	12	12	12	12	17	23	0	3	3	0	1	12	16	67	3	20	14	0	28	19	2	11	0	10	7	11	4	1	4	19	17	5	19	22	15	6	2	10	9	2	15	16	2	15	11	25	9	30	23	12	7	2	10	11	12	2	8	20	28	8	13	23	1	3	10	7	1	18	8	9	18	17	22	3	11	8	15	11	10	23	1	13	0	16	4	10	4	10	24	29	0	18	14	5	31	29	10	24	7	16	9	17	19	3	13	13	19	18	1	7	17	21	4	6	7	16	6	3	83	12	7	3	0	4	20	0	12	18	18	2	0	31	24	3	23	11	2	7	3	7	4	7	18	4	19	5	9	38	3	14	0	11	16	35	9	13	4	0	3	9	20	9	11	23	3	14	19	4	7	5	20	4	29	8	28	1	18	8	9	23	9	82	8	40	3	16	10	10	14	12	15	23	10	6	5	18	2	6	7	17	6	11	3	9	1	44	17	0	32	0	37	14	14	0	19	26	26	5	11	2	12	1	22	12	10	23	0	13	59	35	2	18	3	6	13	14	5	13	15	16	9	26	4	7	2	4	55	5	2	13	6	61	18	17	18	10	17	17	8	9	0	21	11	10	9	7	8	11	23	13	6	10	8	20	17	8	5	8	9	20	10	5	18	17	18	12	19	15	20	19	16	10	11	7	14	7	12	25	17	7	25	9	13	11	19	5	10	5	0	21	17	5	16	19	36	15	2	4	26	23	12	9	66	10	13	3	12	0	13	5	0	35	14	3	15	11	2	33	13	2	0	8	5	24	0	4	0	52	0	19	4	0	2	8	15	0	10	6	8	11	6	18	25	13	0	27	20	23	12	8	14	8	7	6	3	12	21	7	13	6	6	3	19	17	3	16	6	32	16	16	9	3	34	20	7	4	1	3	5	1	0	3	7	4	12	7	17	7	6	17	19	9	5	8	5	8	16	6	4	1	26	6	3	5	0	7	1	13	10	9	3	12	9	25	4	11	15	17	21	31	8	6	16	0	14	20	2	10	11	6	30	12	28	0	8	19	33	16	25	1	9	12	0	8	3	43	8	2	11	2	21	5	10	29	7	22	11	26	27	7	10	18	10	28	22	10	6	6	20	43	0	16	21	12	12	10	0	3	2	6	22	0	3	4	31	1	18	6	24	29	11	14	0	14	17	2	23	0	14	21	1	6	41	3	4	12	0	6	9	25	6	11	15	4	1	17	4	14	32	17	3	2	9	4	7	12	13	0	30	10	5	11	15	6	11	14	5	4	9	2	0	12	7	13	3	4	6	12	20	15	1	14	17	11	2	13	3	2	35	11	2	18	12	20	19	5	1	13	6	1	8	12	19	7	29	15	5	8	0	17	28	0	9	1	10	25	6	13	1	15	22	11	2	9	30	23	4	20	11	19	15	21	0	9	22	6	1	20	24	1	13	2	15	4	11	3	1	7	2	23	1	15	9	10	14	4	4	0	7	22	15	1	2	1	0	2	13	3	14	20	10	4	0	12	10	7	14	5	5	21	5	3	4	1	3	7	69	7	4	23	8	14	4	12	12	4	22	20	0	3	2	2	17	0	39	15	11	5	9	16	27	8	9	0	28	3	35	4	24	23	2	29	2	2	18	5	18	0	17	13	12	9	7	10	7	20	10	11	9	3	0	5	38	10	28	13	9	9	21	0	6	4	0	9	4	5	6	12	16	0	2	15	4	6	2	11	11	18	0	19	4	18	14	26	0	0	9	16	5	25	29	16	1	1	20	39	1	9	5	1	3	7	6	2	25	7	24	26	3	17	25	0	10	3	11	0	9	18	5	23	15	11	12	36	4	20	3	11	0	19	13	15	12	17	15	16	0	23	16	36	9	6	6	5	2	11	11	12	8	7	1	2	0	25	58	17	1	11	12	8	0	14	16	14	0	8	4	14	16	2	0	7	25	10	11	20	7	4	1	5	15	10	7	1	6	43	1	1	4	14	19	11	0	11	9	17	2	16	9	12	20	13	19	14	22	7	1	0	8	23	22	2	6	11	13	22	2	18	2	17	20	11	14	9	16	7	18	32	4	16	8	13	32	3	10	11	8	14	2	1	6	14	6	14	18	2	3	14	1	14	21	1	10	3	8	1	11	13	0	10	21	14	1	28	10	7	20	21	12	13	1	3	5	4	11	0	2	17	3	14	29	5	18	6	0	13	0	3	11	1	8	17	1	19	3	3	23	7	5	13	22	9	57	6	16	26	7	9	15	4	11	6	6	33	4	4	5	10	5	0	6	24	9	11	22	1	10	9	2	10	4	1	16	12	4	7	8	17	12	13	3	11	11	9	6	8	6	24	11	7	2	3	19	13	10	15	21	16	14	10	11	15	23	0	12	6	16	4	3	0	0	0	3	25	11	10	8	14	7	11	2	0	3	5	0	2	5	11	13	14	4	5	13	8	18	14	8	60	20	19	8	14	2	4	22	17	13	21	15	14	10	26	42	10	16	18	2	4	7	24	1	25	11	14	15	2	11	2	15	18	10	8	12	1	4	8	15	19	5	6	16	2	11	12	0	12	8	7	21	26	4	8	15	11	0	20	7	6	24	13	2	9	16	15	20	12	19	8	1	7	22	16	16	5	19	3	10	0	3	16	15	9	11	18	1	9	19	7	2	17	21	18	12	16	42	10	5	2	14	8	5	0	13	9	30	4	1	4	15	51	11	38	15	14	15	1	0	11	12	12	23	4	12	1	0	3	10	13	21	7	1	9	0	14	1	2	12	12	13	3	0	5	12	9	16	4	19	27	8	8	2	4	7	14	11	3	4	1	14	2	8	14	16	9	26	12	6	11	10	20	13	6	8	1	9	16	23	14	11	28	13	21	7	20	12	9	6	7	5	18	7	0	8	5	2	15	18	15	0	8	5	3	1	18	2	8	5	1	0	2	0	0	15	9	9	7	16	21	8	20	4	0	16	25	22	5	27	6	22	6	17	14	17	10	12	0	1	10	11	6	13	0	4	13	3	3	13	5	14	3	32	16	4	11	5	28	14	20	12	0	11	6	13	19	12	4	15	7	25	10	55	1	5	3	8	9	1	0	6	13	13	0	5	2	16	36	14	5	21	24	8	3	0	7	0	15	20	13	6	41	6	11	5	3	19	15	2	32	5	21	11	1	15	9	24	9	17	9	13	5	7	1	27	21	2	12	8	14	21	9	7	10	27	9	11	14	11	23	25	7	22	18	7	2	7	18	16	7	18	12	23	4	13	6	0	9	12	1	19	15	4	18	8	30	26	12	28	23	24	7	5	8	10	11	24	26	6	5	17	14	14	0	32	0	16	6	2	15	13	2	1	2	3	11	3	15	1	3	18	4	14	41	23	41	14	18	21	30	10	5	15	0	13	3	12	13	20	14	24	15	17	0	8	14	12	8	3	2	2	7	7	22	12	14	20	8	10	6	10	10	31	34	38	15	12	10	13	16	3	8	7	1	24	31	20	26	23	29	10	43	15	12	2	11	13	23	27	22	17	8	17	13	8	11	28	11	1	21	24	0	3	30	6	8	19	32	28	12	33	0	13	3	1	18	4	14	19	4	1	2	11	8	0	16	17	16	4	4	29	9	26	7	4	6	20	2	1	0	14	20	11	7	8	5	14	12	7	19	21	2	16	1	3	10	12	20	11	23	0	2	7	20	20	19	2	14	1	5	17	21	1	24	0	7	15	2	0	1	13	2	20	16	13	15	0	9	1	1	9	35	23	4	15	12	5	13	38	7	13	52	0	5	16	0	5	15	11	10	69	4	13	13	15	14	27	20	5	0	10	10	7	13	9	1	24	10	0	7	15	7	25	14	2	1	2	18	4	11	6	13	9	1	18	2	13	22	1	27	10	0	5	13	3	24	15	1	5	15	28	15	6	5	6	5	9	25	12	46	38	15	5	17	7	4	19	5	8	5	20	2	1	14	21	15	3	5	18	4	5	22	1	3	8	22	4	1	1	16	2	19	12	21	16	10	11	9	0	1	13	4	9	18	16	9	2	5	19	11	15	18	46	9	7	10	19	8	25	2	0	3	12	9	5	0	6	17	1	18	19	1	21	16	17	10	6	26	29	15	4	0	4	6	7	2	1	8	7	5	5	2	10	19	2	53	1	11	6	1	0	12	2	20	2	22	3	23	19	17	13	25	0	10	7	0	5	0	11	4	16	22	52	0	4	3	19	9	26	2	22	18	5	23	13	1	11	22	12	0	5	26	3	20	11	40	2	9	8	7	12	12	19	15	35	51	11	1	5	14	3	0	20	2	5	11	0	30	1	19	14	26	10	6	15	8	19	15	2	11	4	4	16	12	30	15	6	1	12	20	7	20	6	28	8	7	14	17	11	3	8	5	2	1	3	3	2	6	26	12	16	6	11	7	11	2	14	10	7	26	14	19	4	20	27	3	13	6	7	2	12	3	24	7	13	0	10	7	14	40	6	14	5	19	10	14	6	4	15	17	3	39	5	9	4	41	2	5	4	5	1	7	4	10	16	16	12	24	22	1	20	20	13	14	1	16	12	11	19	2	11	5	19	18	6	51	9	2	12	21	40	8	11	9	11	22	9	10	11	4	22	13	6	14	13	5	10	22	4	13	13	6	10	21	3	11	19	27	23	13	3	16	2	5	11	22	7	18	7	1	6	15	8	16	0	8	1	3	18	13	9	1	3	41	33	24	14	9	34	10	21	2	21	11	20	8	13	4	8	1	23	30	2	0	4	22	5	14	9	8	13	11	3	14	7	21	15	12	36	14	17	12	10	4	4	10	15	6	0	4	5	23	14	13	13	32	16	3	29	0	12	17	37	4	15	8	14	35	5	18	6	16	3	15	20	9	8	1	25	48	2	46	6	24	19	3	13	4	3	2	15	10	14	16	1	11	11	7	0	2	72	4	8	36	0	3	6	17	12	7	17	40	14	26	7	1	21	39	18	5	36	18	36	11	19	5	10	14	15	16	11	2	17	0	9	17	14	25	1	6	8	0	22	39	14	12	31	0	9	0	3	17	5	6	32	13	6	10	16	3	21	13	0	6	14	9	5	13	6	12	19	1	32	0	4	13	11	1	18	0	3	0	20	18	9	27	2	20	10	11	4	8	17	8	16	2	7	17	12	13	0	13	8	21	1	8	17	3	3	3	13	2	2	5	35	2	3	9	6	4	5	7	13	4	6	2	20	34	1	11	9	6	3	2	9	7	7	15	6	2	13	10	10	18	4	27	30	16	6	9	29	15	9	15	0	21	27	59	2	12	39	11	4	0	7	16	8	6	7	1	0	6	9	5	9	16	11	10	1	23	11	21	36	0	3	10	23	5	2	3	1	23	5	2	3	4	4	37	8	21	16	28	37	19	4	5	2	9	6	30	8	4	41	10	14	13	5	14	25	17	8	9	27	16	7	20	1	3	10	19	19	11	12	14	14	15	19	13	11	4	4	22	10	17	12	15	7	1	0	25	44	36	1	3	23	0	8	18	6	24	24	11	4	5	1	1	5	13	0	7	0	19	1	6	12	0	54	1	24	21	0	1	20	9	8	14	0	2	7	12	18	30	8	13	12	4	6	15	12	8	21	22	21	6	19	10	18	32	7	11	26	21	30	29	19	10	2	29	2	4	12	6	15	6	19	15	10	15	1	4	7	1	15	8	20	19	14	7	23	11	20	12	2	11	1	7	21	16	2	13	8	15	18	25	3	13	6	3	13	10	12	2	6	2	13	12	1	16	12	30	7	9	8	15	12	7	22	8	50	17	39	5	7	7	19	16	5	6	16	7	2	16	28	13	11	9	19	10	1	25	15	4	5	2	24	9	18	26	9	18	24	6	2	30	6	10	5	18	0	4	2	14	6	10	1	0	2	42	26	18	17	15	16	17	3	3	1	7	2	27	2	37	16	17	9	0	11	35	11	13	1	15	11	5	1	23	13	6	22	37	0	4	8	20	5	22	18	16	5	0	22	3	1	20	23	4	29	2	1	3	17	16	14	16	12	3	15	4	3	11	20	21	19	11	17	17	8	1	1	19	11	1	6	22	14	2	18	0	6	10	16	4	2	5	4	16	43	10	11	0	3	18	4	7	17	21	4	16	6	4	22	31	15	18	3	14	12	34	25	29	10	7	16	12	12	12	17	15	0	9	9	15	4	14	14	0	26	7	31	17	18	8	13	3	13	3	15	2	20	22	3	8	12	14	5	9	4	22	6	11	6	12	4	25	4	9	10	18	1	0	8	24	1	0	23	9	3	6	1	29	5	10	11	21	10	8	12	1	14	10	11	20	14	19	14	3	19	28	8	20	7	5	1	0	5	19	22	20	15	3	4	15	1	23	9	10	10	13	20	8	4	16	0	4	10	6	15	20	7	10	6	1	2	45	12	7	7	14	3	13	15	10	9	4	7	4	10	10	4	41	23	11	14	1	13	0	28	12	1	12	12	5	15	1	3	11	5	15	28	2	6	1	4	16	0	9	5	1	4	20	4	6	9	22	8	8	8	8	1	28	16	18	0	0	2	2	16	0	6	25	18	9	0	1	3	4	9	10	12	0	15	9	24	14	8	16	6	14	2	23	23	6	12	15	7	0	22	13	16	13	7	6	10	3	6	6	8	6	29	12	4	6	0	0	11	8	13	23	3	11	11	0	16	11	6	26	8	8	6	19	11	2	4	13	1	18	13	9	3	21	0	10	6	4	15	0	4	10	3	4	9	7	2	13	27	11	1	2	7	9	4	20	8	7	13	9	9	21	3	0	3	10	6	10	29	21	16	22	11	29	13	5	12	1	10	4	13	6	13	11	8	13	5	24	12	5	1	13	7	1	10	4	9	24	10	12	10	2	16	16	6	0	7	8	12	6	40	5	7	13	0	2	13	3	13	24	10	13	31	7	12	8	4	1	21	18	12	5	18	7	6	8	7	5	5	5	0	15	1	6	29	16	14	1	3	11	9	13	9	7	2	0	14	8	4	9	0	10	22	12	20	0	9	11	0	9	18	29	21	11	6	10	12	3	4	29	15	4	8	6	6	2	16	13	0	1	10	14	9	0	7	12	14	11	0	26	12	5	12	8	7	3	0	14	4	1	2	20	2	22	9	16	20	9	21	3	16	2	4	5	1	12	20	10	6	12	12	3	0	10	9	13	8	14	18	1	10	31	6	15	11	15	16	4	14	7	1	17	10	9	4	25	13	13	5	4	11	12	5	8	4	8	0	22	62	13	26	25	7	0	8	0	21	0	3	9	18	5	1	1	18	0	9	0	1	9	10	26	13	6	2	11	7	25	18	12	5	5	2	5	6	12	16	0	13	16	5	13	3	12	9	25	3	17	30	9	9	3	5	20	16	28	10	20	11	5	8	12	12	0	23	2	16	3	5	17	12	7	6	38	9	14	20	11	5	15	11	27	12	8	11	5	0	9	18	23	10	11	3	0	24	16	18	2	9	13	24	3	17	10	0	4	38	8	6	19	12	11	9	14	17	4	11	16	8	2	8	20	10	2	14	14	4	46	16	0	36	0	0	13	28	12	28	14	24	45	3	6	4	11	2	25	10	5	18	17	14	0	18	15	2	28	1	4	6	14	15	0	0	0	10	0	33	6	15	8	7	19	16	12	0	0	9	3	5	7	6	3	2	18	14	25	16	17	0	20	10	9	32	17	20	6	1	4	20	0	0	8	15	3	21	7	6	2	2	9	5	18	23	4	1	4	20	7	12	2	11	26	22	7	2	11	14	16	9	17	21	5	10	2	20	2	19	4	16	2	4	9	1	23	8	22	9	10	10	12	24	6	1	52	24	9	0	5	15	0	6	4	30	10	9	22	10	7	18	10	4	28	14	2	12	4	18	3	1	3	1	20	11	21	5	1	11	16	15	19	20	17	2	14	27	16	7	5	8	13	3	0	1	17	9	16	30	0	24	17	7	4	0	16	5	15	15	1	12	23	0	11	7	24	26	11	17	12	14	12	14	9	4	8	8	16	19	15	11	18	6	20	13	6	6	16	12	10	11	0	10	11	25	18	0	3	0	35	15	8	44	16	4	11	7	0	3	0	23	1	20	10	13	15	9	0	6	4	0	19	8	17	9	13	8	3	10	8	15	10	13	0	13	0	10	7	18	1	13	6	0	1	17	13	5	5	7	3	14	12	2	7	16	7	7	1	9	4	7	28	2	12	11	23	7	14	7	14	11	11	12	8	16	5	21	14	0	6	9	2	13	11	1	17	2	19	17	1	1	7	6	16	6	33	9	5	7	5	16	21	25	4	16	5	16	25	0	26	9	0	31	4	13	7	3	17	37	3	3	3	19	13	5	13	17	1	15	2	31	18	16	5	2	12	12	27	5	21	9	4	8	2	15	13	4	7	13	21	10	8	1	9	20	2	5	11	26	1	0	23	15	8	0	10	3	4	7	5	10	7	7	7	9	4	23	4	22	31	7	9	8	7	6	16	6	10	4	7	4	4	18	2	7	27	4	5	8	9	23	10	5	8	1	9	0	6	2	26	3	14	5	5	13	10	7	10	17	8	20	0	29	14	3	14	2	23	18	4	9	0	2	5	7	8	0	1	9	13	2	27	11	0	9	1	12	4	12	2	9	10	19	12	13	6	4	12	10	10	11	8	9	14	4	4	13	2	10	6	19	2	1	21	0	26	18	0	0	1	21	15	12	4	0	16	9	14	11	4	11	12	5	13	6	15	16	4	5	1	9	8	13	8	22	2	3	2	7	1	4	18	4	5	10	13	24	8	15	6	26	14	15	20	21	14	6	7	4	6	1	13	10	17	16	24	6	10	18	4	27	19	3	5	9	1	10	16	0	27	18	20	0	5	17	14	5	0	0	32	2	7	4	22	6	7	0	15	4	4	7	4	0	19	14	0	29	21	8	14	18	16	6	17	0	8	7	1	2	3	19	9	8	6	28	5	19	4	5	7	5	9	20	1	17	3	26	8	17	16	13	20	34	13	27	19	19	15	6	29	15	11	12	7	6	16	8	9	8	3	18	15	18	3	21	2	18	0	6	13	10	15	10	8	19	21	17	2	0	14	6	30	12	11	10	13	9	13	25	0	11	6	4	13	6	39	9	29	27	3	12	22	16	12	9	8	1	10	14	18	3	3	11	7	17	17	5	18	1	19	33	15	5	16	2	3	22	13	20	0	6	53	9	26	30	3	23	15	0	19	20	3	6	13	8	4	50	13	11	10	27	0	21	26	22	16	1	8	20	12	9	9	4	8	7	3	13	4	23	4	2	15	8	12	7	16	15	6	0	0	0	13	7	13	6	12	8	2	10	2	2	10	20	20	30	4	12	4	0	13	9	7	22	4	9	0	0	5	4	0	29	17	7	11	19	19	8	0	0	11	13	0	5	11	6	10	1	10	2	27	5	0	7	6	0	7	13	11	13	1	3	12	19	34	10	13	6	14	21	1	8	5	24	8	14	9	7	8	10	19	14	12	20	1	5	5	18	16	14	2	16	11	5	8	20	2	4	3	4	10	1	10	11	1	14	10	0	18	15	8	17	23	8	0	2	10	2	14	22	0	6	3	10	2	5	3	6	24	1	4	1	16	0	17	14	12	23	2	10	5	24	17	12	9	3	2	21	8	4	1	9	10	3	5	14	16	5	7	0	13	12	9	13	9	10	3	8	16	32	1	16	1	21	23	8	23	0	1	9	28	8	13	10	1	12	3	6	15	27	5	6	21	8	16	2	12	7	9	12	17	2	7	7	0	12	25	4	18	24	8	12	34	25	4	7	5	10	4	9	7	21	13	0	15	21	9	8	1	12	2	7	18	80	3	17	1	35	19	0	11	8	5	8	3	8	3	22	2	6	9	11	1	6	15	2	29	11	4	0	40	0	6	6	16	14	3	19	6	11	8	0	19	2	11	3	4	11	13	29	11	15	11	9	17	0	14	10	10	31	3	3	13	11	8	16	9	9	7	7	11	0	18	25	8	3	19	11	5	1	8	2	0	10	16	1	28	7	3	12	23	1	13	7	1	12	4	19	0	16	6	5	23	3	4	11	31	38	6	11	19	8	1	1	21	11	25	10	4	15	10	11	6	0	0	6	11	9	10	13	9	18	0	0	9	1	11	19	17	3	7	5	5	6	18	1	9	42	4	17	5	6	9	24	3	13	25	8	2	15	19	22	2	11	3	8	38	5	1	21	13	3	22	6	20	7	11	0	2	2	12	0	15	7	10	9	24	15	15	4	6	7	3	10	9	8	14	18	8	5	16	12	5	0	12	14	6	13	16	9	8	3	0	8	13	24	35	6	17	4	16	5	5	12	5	4	5	11	7	8	23	16	0	5	10	0	23	28	2	21	5	7	5	6	10	6	8	22	1	21	5	8	23	27	14	0	15	5	4	16	6	1	2	17	3	6	19	16	5	5	21	0	4	0	4	3	7	3	2	7	3	0	5	8	8	15	1	1	2	2	7	8	8	18	16	14	29	1	9	13	1	24	8	2	0	0	0	9	4	3	3	10	18	7	12	0	0	4	23	1	12	21	5	14	7	6	4	25	0	5	5	5	18	8	0	9	3	13	5	1	6	3	4	6	5	8	14	5	11	23	13	5	4	6	2	8	4	2	11	4	5	17	14	0	0	25	6	13	1	18	5	10	12	26	9	9	7	3	12	9	12	11	5	14	9	13	1	0	1	16	16	5	26	17	17	12	9	2	19	0	5	11	9	32	6	11	17	6	1	9	11	10	8	9	9	3	1	40	8	7	8	19	5	1	0	4	20	35	14	10	21	0	11	6	12	10	9	14	16	9	4	19	12	5	1	0	11	12	3	11	7	23	1	11	14	17	6	5	3	14	17	8	12	25	26	8	33	14	7	14	6	6	10	8	6	27	9	2	11	0	3	11	20	13	5	10	4	24	1	1	14	10	18	12	1	7	3	45	12	11	3	3	14	8	6	9	1	6	1	12	1	24	2	18	1	11	13	8	7	8	20	3	12	1	19	42	2	0	25	11	28	19	10	10	10	0	11	10	3	12	14	10	15	6	2	1	2	15	0	14	13	3	4	4	4	11	4	9	16	0	7	1	7	36	14	22	8	11	0	12	4	15	17	0	10	8	5	8	14	7	10	4	1	12	17	3	31	12	9	16	4	2	3	17	6	0	22	2	24	10	4	1	12	0	14	5	24	1	10	4	7	17	10	20	13	6	8	13	11	3	10	13	19	0	14	14	9	4	2	16	2	0	10	26	14	11	5	6	11	12	9	0	0	11	14	4	32	14	9	3	9	34	8	0	3	13	6	10	18	21	7	1	15	9	26	7	12	18	22	2	22	12	16	26	13	21	6	5	5	16	18	4	17	24	9	6	2	9	13	21	18	2	21	0	14	0	15	24	5	0	4	13	1	13	20	8	22	3	0	11	9	36	0	2	3	15	22	3	10	1	14	44	29	3	10	8	5	52	13	0	1	4	3	3	11	9	9	9	1	11	22	4	0	20	10	9	3	23	6	6	1	22	9	18	17	3	1	15	5	16	9	0	8	15	7	27	5	11	6	0	16	25	5	8	13	9	5	2	4	20	15	7	10	13	8	21	35	5	4	7	8	31	19	6	11	12	3	19	6	14	10	1	3	17	3	9	12	21	8	9	6	24	2	11	6	19	24	1	0	1	10	5	5	17	6	2	12	4	12	3	4	21	9	7	13	2	11	14	17	2	53	15	1	34	10	25	20	24	11	20	10	6	11	11	4	16	0	0	7	22	14	7	28	5	15	12	0	9	9	6	5	11	11	6	35	32	15	3	5	14	0	2	31	6	24	23	14	26	9	12	3	11	4	21	6	5	28	7	14	6	14	0	5	3	6	14	12	8	14	7	5	19	30	15	20	21	5	13	5	11	6	14	4	13	8	4	10	19	5	9	31	5	28	16	1	10	6	8	0	9	4	11	14	7	7	9	17	10	18	6	16	14	3	10	0	7	12	18	11	10	15	5	3	4	22	1	29	18	32	8	20	7	7	5	16	8	18	11	5	15	0	12	15	10	15	27	7	9	11	19	18	11	9	4	19	13	15	12	15	2	20	7	5	12	2	2	16	8	9	15	13	6	9	1	1	2	18	14	1	13	0	21	0	6	0	21	6	8	11	5	15	2	8	11	17	12	4	4	10	12	0	11	1	0	7	13	8	18	13	0	2	7	11	2	15	0	0	7	12	9	0	18	8	1	22	3	16	4	14	7	11	6	1	4	0	10	16	13	9	0	6	10	8	4	20	21	1	30	13	7	18	0	1	5	6	17	0	17	17	12	17	9	8	8	3	16	7	16	14	15	16	13	6	20	1	4	0	3	41	11	0	9	0	2	11	19	8	17	5	36	16	4	2	9	0	6	16	9	14	18	14	15	16	15	16	13	0	18	10	2	9	1	15	9	14	9	17	47	12	4	2	13	8	23	10	13	4	17	35	10	12	8	15	15	23	8	15	24	8	9	22	10	2	5	16	2	7	1	1	5	8	5	4	4	21	9	13	25	10	0	14	16	11	14	0	26	45	17	0	16	1	8	18	15	21	13	9	21	5	4	4	8	13	9	6	14	5	16	13	0	1	7	11	5	6	4	6	0	8	8	9	3	11	7	10	16	14	3	0	5	5	0	9	0	3	1	10	9	6	5	5	3	1	0	17	11	15	6	7	11	9	4	2	1	1	2	0	8	13	9	10	2	7	6	9	3	4	0	11	10	19	14	0	7	0	28	4	6	1	2	4	7	9	4	7	11	7	4	0	3	7	12	7	1	1	4	6	2	3	3	1	1	13	4	11	1	4	7	7	2	5	2	1	1	0	0	9	11	8	12	10	1	0	7	21	0	3	2	5	8	1	6	1	6	3	6	6	1	12	10	4	1	0	3	13	15	14	11	7	8	4	1	4	8	0	10	4	2	2	7	0	14	0	0	3	0	4	7	11	12	6	0	6	2	7	5	12	4	5	4	5	1	6	2	10	5	14	4	1	9	5	4	9	13	2	2	5	5	4	4	8	0	6	6	2	6	1	0	7	1	0	1	0	3	1	0	7	6	4	5	2	10	5	2	15	3	7	8	2	14	3	1	21	3	9	12	6	0	11	8	3	16	5	3	4	4	7	1	2	3	7	0	23	1	3	16	3	3	4	11	12	0	2	1	12	7	3	5	7	0	3	10	0	9	3	3	5	1	19	6	11	6	0	9	2	0	1	4	3	4	5	4	0	4	1	1	7	6	5	5	2	0	7	3	13	0	8	9	4	9	9	10	2	1	1	8	8	0	6	4	0	6	4	2	9	1	0	8	9	2	11	6	1	12	0	9	11	0	1	10	6	10	0	1	6	8	0	3	6	3	3	8	3	2	5	8	9	8	3	6	3	7	6	3	1	2	2	5	3	9	4	7	14	8	7	0	3	4	31	3	6	0	5	11	0	9	0	14	2	6	3	8	1	0	24	3	6	4	2	6	3	9	0	7	13	9	2	7	25	3	7	0	11	4	1	1	1	9	0	4	1	3	0	0	6	1	14	1	7	2	4	6	0	15	3	0	9	2	1	15	1	3	9	0	8	12	9	0	7	6	6	12	9	6	11	5	9	4	5	20	4	10	15	1	3	2	11	6	1	1	2	0	3	15	0	2	4	2	1	3	7	9	3	7	1	1	8	0	4	1	3	7	0	1	13	0	10	3	5	2	4	8	8	5	10	6	0	2	6	7	0	17	16	6	0	8	4	6	6	1	10	12	6	2	6	15	6	6	14	1	2	13	2	5	2	2	10	14	9	2	5	5	10	6	0	5	9	3	18	1	6	3	0	8	3	1	13	7	5	7	3	3	7	2	11	4	11	2	11	4	10	7	9	5	4	3	2	10	0	1	5	5	1	4	3	11	2	5	0	10	0	6	14	6	5	4	6	4	5	7	10	2	11	5	7	13	4	1	6	2	12	0	9	4	3	8	3	9	0	1	7	9	1	1	13	5	2	0	6	6	3	2	2	1	9	9	6	2	0	6	6	1	5	3	12	6	12	6	2	2	1	4	0	5	12	6	7	6	3	3	6	14	8	2	0	3	0	7	0	15	6	0	6	12	3	2	14	4	2	3	14	3	3	13	5	1	0	1	11	6	26	5	4	15	16	6	3	3	0	5	0	4	1	1	10	3	6	0	13	3	1	6	1	7	10	11	2	1	10	7	2	7	8	2	8	0	5	13	1	22	0	5	5	9	3	0	2	1	1	2	6	2	17	6	4	3	3	2	10	5	0	15	6	2	7	3	7	1	0	5	1	2	8	0	4	8	2	3	5	6	4	1	9	3	0	7	4	0	14	9	11	13	0	8	2	3	2	1	6	3	0	1	0	3	1	8	0	2	10	1	1	12	7	4	4	11	3	6	7	8	7	2	16	2	1	4	3	9	3	6	4	6	6	8	1	3	6	9	3	8	10	1	17	2	7	5	5	6	0	8	0	0	11	12	9	1	17	8	7	0	0	1	3	3	14	5	2	10	20	3	0	8	9	5	1	5	1	4	7	2	1	18	7	1	15	6	4	3	3	3	0	10	3	1	4	5	15	5	7	9	4	8	16	5	4	5	8	7	3	1	4	3	3	19	3	3	0	0	2	1	1	5	0	0	10	6	1	2	9	5	12	6	3	5	7	1	2	7	7	2	8	13	1	5	0	0	0	1	4	0	8	6	10	28	3	5	6	0	10	10	8	1	0	0	9	11	8	11	5	1	6	3	10	2	11	7	6	6	0	5	9	13	8	3	5	3	1	2	13	1	14	11	3	4	3	2	2	2	6	8	13	7	2	3	9	2	19	7	0	4	15	13	0	1	9	0	0	2	9	16	3	19	4	6	1	8	0	14	3	3	5	10	9	9	3	6	0	1	6	1	5	0	6	10	19	3	0	3	2	5	2	9	11	2	7	18	4	3	5	11	5	3	3	3	3	13	0	3	3	10	1	1	0	12	7	4	6	0	3	10	0	0	2	0	6	0	6	0	14	0	16	13	0	2	11	0	10	16	7	2	6	6	8	2	13	0	3	1	3	0	4	8	9	1	8	1	8	8	6	3	0	0	12	3	4	25	11	0	0	17	23	1	16	4	5	2	5	2	5	0	13	11	17	1	1	5	8	9	15	1	4	8	1	9	2	14	9	2	4	2	5	11	13	11	9	0	17	1	4	2	2	14	17	14	3	5	4	8	4	6	7	19	1	1	7	4	9	13	0	0	1	0	7	10	10	5	10	8	5	10	7	12	4	0	0	0	0	2	17	14	4	2	1	0	3	2	6	6	6	12	7	15	5	7	2	13	7	1	3	9	6	8	0	0	16	5	3	1	5	2	10	8	5	1	3	2	9	6	10	10	7	0	14	0	7	2	13	7	3	3	0	5	4	14	2	20	19	9	7	6	6	15	2	7	3	11	4	8	3	7	8	14	0	13	7	3	11	5	9	1	6	3	3	4	16	8	6	6	10	0	12	13	3	3	1	5	5	4	16	9	6	0	6	7	6	1	8	2	1	2	9	0	2	5	3	7	4	0	2	1	1	12	0	0	4	1	1	1	1	3	4	9	5	0	2	4	0	20	1	3	12	9	1	2	1	4	8	0	0	3	4	0	0	10	0	7	14	4	9	1	13	7	10	6	6	0	6	7	8	3	0	4	8	0	2	4	0	1	3	2	2	10	0	8	0	11	0	0	1	3	7	6	2	12	2	20	3	1	9	14	8	6	0	0	14	2	7	1	3	3	2	1	7	5	5	7	10	15	7	14	9	7	7	1	5	8	7	3	1	13	7	0	0	5	7	1	10	2	8	8	3	1	1	5	8	1	3	13	0	2	5	3	11	5	5	1	5	6	7	14	2	0	11	1	16	1	18	9	3	7	2	2	5	0	9	0	5	3	1	13	16	15	12	0	9	7	4	2	11	10	9	0	7	17	8	5	0	0	0	9	8	0	11	10	11	5	16	8	0	0	8	6	16	0	1	13	6	1	2	12	7	4	1	11	1	1	1	6	1	13	22	4	3	9	4	15	2	9	11	9	14	2	0	3	10	10	2	5	17	2	0	7	5	8	11	2	13	2	7	3	14	3	0	0	0	0	9	4	14	9	4	4	2	6	0	9	5	6	0	0	8	0	2	9	9	3	1	5	0	15	6	5	0	1	4	10	11	0	8	6	8	4	5	6	6	12	0	0	1	22	5	0	0	5	0	6	6	6	3	2	3	1	8	5	12	9	0	2	3	4	0	7	0	11	3	0	8	2	3	10	2	13	10	4	0	4	12	0	5	17	3	7	9	2	2	11	4	7	12	7	0	4	17	13	3	2	11	5	6	11	7	3	3	10	4	3	5	2	11	2	2	0	0	7	5	3	7	12	8	0	8	1	11	4	25	4	5	0	0	16	7	7	1	4	0	2	10	8	4	1	5	5	9	4	4	2	6	5	0	6	8	9	14	12	2	2	0	8	1	8	13	8	5	0	1	0	1	1	3	1	5	10	0	5	17	1	5	0	4	1	2	2	1	0	1	4	11	1	5	2	7	4	9	2	5	10	3	5	0	11	0	0	5	15	8	14	2	4	1	0	3	8	13	13	8	6	0	3	1	0	22	0	5	5	6	4	5	3	8	6	7	0	6	0	0	7	6	0	5	4	7	7	7	7	0	0	5	2	0	4	8	9	0	8	11	4	5	16	0	1	5	3	8	1	4	9	6	4	5	18	1	0	6	1	5	5	0	0	5	3	5	12	1	4	7	22	6	7	1	8	12	9	9	5	8	1	1	2	6	13	2	0	5	8	7	1	4	0	16	3	0	14	5	6	10	3	13	2	7	1	0	0	16	2	2	1	6	9	5	5	9	5	1	6	5	4	0	0	7	2	4	3	0	2	4	5	16	15	1	2	8	1	1	11	0	5	3	4	1	17	16	14	0	8	1	2	9	12	14	5	0	6	9	0	0	17	6	2	1	7	3	1	0	0	8	3	6	2	12	1	3	6	4	17	3	10	2	6	1	0	5	0	11	13	6	0	0	5	8	2	8	6	9	4	9	0	10	2	11	2	3	3	3	9	30	7	10	0	15	6	8	8	0	15	6	2	6	11	14	9	9	9	0	2	5	8	2	5	2	1	4	6	14	12	7	3	7	8	1	29	0	12	0	20	0	2	10	5	9	2	0	6	0	0	8	0	0	5	3	3	5	2	0	7	1	7	4	4	0	9	9	3	3	6	5	15	8	1	6	0	3	0	1	2	3	1	0	17	5	5	11	3	3	17	4	5	6	6	0	5	14	11	3	0	1	4	9	4	1	7	1	0	2	10	5	2	13	1	1	29	11	8	0	5	0	13	9	0	9	13	18	7	6	3	3	0	3	4	4	11	3	2	6	1	8	4	8	4	2	1	0	3	3	0	4	3	2	7	4	9	0	5	5	3	6	3	7	3	0	7	4	9	0	6	10	15	2	0	6	8	1	14	13	6	7	0	4	0	10	8	2	11	17	10	5	17	11	2	4	4	7	7	5	7	0	1	18	2	7	12	2	0	3	0	47	9	0	0	8	9	2	6	3	4	2	10	9	1	8	7	3	9	1	0	11	4	6	5	0	7	1	1	7	14	6	8	6	4	11	0	7	1	2	9	8	5	15	6	9	8	12	3	5	11	10	1	1	15	7	7	6	9	4	10	1	1	5	6	6	16	0	2	3	9	2	8	13	8	0	0	7	2	2	0	4	0	2	3	0	0	14	1	4	6	5	5	0	4	0	8	3	6	6	12	2	1	0	11	1	8	5	5	0	8	3	1	2	3	1	4	6	8	3	1	2	2	0	9	10	14	3	10	10	0	9	0	8	10	2	10	0	17	5	0	3	3	2	5	0	9	21	13	4	26	12	6	0	4	17	8	10	3	8	1	2	0	9	1	6	9	4	1	11	14	7	12	12	7	5	7	4	1	15	4	2	3	0	10	11	5	2	3	0	16	1	4	12	8	0	7	6	1	10	0	2	15	2	15	0	4	4	0	0	9	4	1	2	0	6	2	5	6	9	8	8	4	4	5	13	0	1	0	3	6	2	9	7	1	3	0	19	0	4	1	11	10	0	1	1	20	6	0	4	13	2	2	0	4	7	0	7	3	1	4	7	7	9	0	3	4	5	0	2	0	2	7	0	8	0	13	1	3	6	6	10	0	8	10	3	0	0	9	6	7	2	7	2	7	5	1	3	7	5	4	9	4	0	1	1	1	11	3	1	5	1	10	0	0	2	0	9	3	3	9	1	3	10	4	1	7	1	0	7	3	3	2	8	6	14	8	22	0	7	0	4	4	4	3	6	11	1	9	1	14	8	4	23	9	4	11	5	0	0	10	4	2	8	0	6	9	0	2	5	9	8	13	5	5	2	4	0	2	3	1	10	6	9	5	1	4	1	1	6	13	9	3	1	0	3	1	1	8	3	0	6	6	9	14	12	3	4	25	2	2	8	12	11	17	5	6	7	1	8	4	16	15	6	12	15	5	6	6	9	2	7	3	4	3	2	31	2	2	1	0	1	8	0	7	3	6	0	5	10	8	10	3	10	2	0	14	4	3	2	1	9	5	2	6	0	0	6	9	0	4	3	0	2	3	11	6	4	4	7	11	11	6	0	8	6	1	2	3	4	14	3	19	9	0	2	11	0	0	5	8	6	21	1	11	6	3	5	0	0	9	4	10	1	1	4	1	4	4	7	0	6	1	11	1	0	5	8	0	2	4	4	3	18	10	7	11	9	8	5	11	6	6	5	0	7	1	2	3	10	3	10	4	12	1	4	1	11	10	12	5	4	3	12	7	1	13	10	2	5	8	5	3	4	3	6	7	0	10	4	4	1	2	1	4	2	0	7	14	14	3	15	12	2	13	7	3	8	11	9	7	8	10	12	5	7	3	11	4	11	0	2	4	0	0	4	19	31	2	1	2	10	0	9	10	1	5	1	0	3	1	0	2	7	0	2	12	5	1	0	9	4	2	5	11	4	6	0	16	1	1	0	1	5	7	7	2	0	4	7	11	15	2	6	7	4	9	0	5	6	6	7	5	1	7	3	0	5	12	9	4	2	0	2	5	6	2	8	3	11	9	2	2	8	0	4	7	1	2	0	1	0	5	1	4	5	8	6	5	1	2	0	0	0	11	4	1	1	8	0	4	4	5	0	5	10	8	3	1	0	3	6	7	3	1	4	11	13	6	11	5	6	1	10	3	4	17	9	4	1	9	5	5	0	3	3	0	12	11	2	6	7	23	18	1	5	7	4	1	5	7	22	0	6	9	12	3	10	2	10	10	9	3	5	1	0	2	2	9	7	4	2	7	0	8	8	7	16	5	13	9	3	6	6	15	3	2	4	5	3	1	10	8	3	12	0	6	2	3	5	5	2	13	8	0	4	8	8	3	11	1	36	3	5	5	0	10	0	0	13	3	1	0	3	8	5	11	1	8	5	5	11	9	9	10	0	4	0	0	8	6	10	3	4	3	12	6	0	1	9	1	1	17	8	1	8	8	9	6	4	12	6	14	0	5	2	0	3	0	5	5	5	9	0	1	8	7	9	5	14	7	1	6	1	3	1	9	5	5	3	9	10	7	5	0	15	2	2	1	0	8	9	10	1	12	0	13	6	3	15	9	2	3	5	12	9	2	8	0	1	10	7	0	17	3	9	5	3	3	3	0	16	0	14	14	0	5	17	5	3	9	9	2	2	4	7	0	7	6	5	1	10	1	1	0	14	0	9	2	4	9	1	5	0	15	3	11	8	5	12	7	10	0	6	12	14	5	4	5	13	24	18	0	5	9	9	6	0	7	7	6	3	2	0	7	12	2	1	0	16	5	6	5	1	19	2	13	4	0	4	0	10	15	4	8	0	13	12	4	7	0	11	6	2	9	7	13	1	10	3	0	3	12	4	7	9	1	0	1	12	18	0	7	4	11	5	11	0	8	11	8	12	10	3	10	6	2	1	0	1	3	5	4	4	11	19	2	5	3	6	1	2	0	3	0	3	2	4	6	7	4	1	0	0	7	4	2	2	7	2	7	11	4	2	6	6	5	6	3	23	0	4	4	8	0	1	4	5	0	5	4	1	10	0	1	10	3	8	1	12	2	2	7	5	0	1	3	10	3	3	2	3	1	0	8	6	0	4	6	7	5	0	9	1	6	7	2	7	4	1	9	19	0	6	4	6	13	2	8	1	4	0	0	0	1	3	3	6	1	7	2	11	4	0	5	0	9	7	3	1	0	7	8	8	1	0	2	15	7	7	5	8	9	4	5	15	3	5	0	5	2	0	0	35	4	10	10	1	8	7	3	5	4	0	7	0	3	1	14	5	6	2	14	0	3	22	1	13	4	6	3	11	2	5	13	11	8	9	0	4	0	9	2	7	3	7	10	10	5	0	6	4	5	1	2	0	9	0	6	4	0	2	5	7	4	2	0	6	7	12	0	4	8	5	4	0	9	8	1	6	4	2	1	5	3	7	4	11	5	1	3	0	5	6	5	0	6	1	1	16	10	5	4	21	15	13	5	0	0	0	2	2	7	16	4	17	2	10	8	0	4	6	2	4	13	1	13	2	1	3	1	2	0	9	6	2	8	0	3	1	1	5	0	6	3	2	0	3	11	6	1	8	9	2	10	5	2	0	24	3	7	0	0	8	3	9	5	6	0	3	3	3	12	4	6	6	2	1	18	10	8	9	6	0	4	7	7	2	13	10	15	4	7	7	15	5	4	2	19	4	0	6	9	7	7	15	3	9	5	1	9	0	2	13	1	4	6	0	4	1	4	3	0	5	0	6	2	1	11	0	6	4	7	10	9	4	8	2	0	0	1	3	5	5	5	1	7	3	5	9	2	3	1	6	0	0	0	5	1	2	6	8	0	8	0	7	5	23	0	9	4	7	7	7	5	9	0	3	0	7	7	2	0	10	19	0	7	7	1	23	0	0	0	1	0	0	12	15	7	4	1	10	0	2	10	3	9	3	0	3	13	6	6	5	17	8	11	0	10	6	5	3	12	10	5	9	3	2	1	9	6	15	2	3	4	0	3	12	4	2	0	8	2	2	3	1	1	0	0	11	0	10	5	7	2	4	7	7	1	14	8	5	4	8	15	2	0	19	0	5	2	10	0	12	9	10	1	0	6	4	1	0	0	5	1	0	0	2	10	6	2	10	14	8	10	2	7	6	0	12	0	3	3	6	8	3	0	10	0	7	6	2	14	5	2	5	4	3	1	11	15	7	13	2	8	6	9	11	0	0	2	6	4	0	1	19	0	1	1	10	4	6	2	1	7	5	5	3	3	3	7	5	9	2	7	0	2	1	9	0	14	2	7	0	11	3	1	2	11	8	1	2	5	3	8	0	10	7	0	1	6	1	5	1	10	0	2	11	6	1	10	4	1	20	9	2	3	3	2	7	4	23	13	2	6	10	0	3	0	3	6	14	6	2	7	6	12	4	7	15	3	8	6	4	2	9	6	8	5	7	1	7	0	6	9	9	13	4	9	1	2	2	1	6	1	4	4	1	4	3	2	9	9	4	0	2	9	4	14	9	0	9	2	11	10	0	6	0	8	3	6	3	0	3	6	0	0	6	4	9	3	2	0	0	12	6	5	7	5	8	1	8	8	18	3	1	11	8	2	1	11	9	4	2	6	0	13	1	2	3	13	4	2	2	8	11	4	6	11	1	7	1	9	1	2	11	0	6	1	8	0	2	0	2	4	0	3	1	0	9	3	2	9	8	6	6	4	3	6	0	2	8	18	0	2	12	0	10	6	15	9	4	9	4	5	9	1	13	12	4	2	0	3	8	7	11	3	4	7	4	6	4	1	12	0	1	6	2	10	7	7	9	2	14	6	15	0	1	8	1	6	4	4	1	0	0	0	0	1	0	2	2	3	4	12	0	4	5	6	3	7	0	3	2	6	10	4	4	15	0	6	2	2	0	2	9	1	0	3	4	7	5	4	4	5	1	1	1	17	1	7	3	1	0	6	7	3	9	0	5	8	3	0	6	0	8	10	11	7	2	5	0	8	7	2	1	3	6	5	9	9	3	6	10	10	0	10	13	2	0	10	2	5	1	0	1	9	8	1	0	1	6	2	7	7	15	5	1	5	10	16	16	2	13	3	17	4	9	9	9	11	11	1	15	6	36	19	2	4	0	6	1	8	8	13	0	5	3	3	11	2	9	15	3	2	0	5	10	0	9	2	0	2	0	2	7	6	1	8	0	3	9	3	16	2	2	5	2	2	2	0	4	7	1	5	2	5	0	9	0	0	1	11	4	22	6	12	7	6	1	14	10	5	12	4	11	0	0	5	5	1	10	4	8	17	7	1	5	3	18	3	0	4	8	2	15	0	5	3	3	8	9	0	1	4	16	0	8	9	2	2	11	4	8	0	2	4	8	2	12	3	12	6	0	8	16	8	4	2	3	17	0	11	7	9	11	2	0	3	0	8	5	8	6	5	0	18	9	7	2	0	2	0	0	3	0	7	9	4	3	4	2	13	7	12	2	10	7	12	1	14	7	9	0	0	11	3	0	2	9	7	2	10	0	24	2	13	5	6	3	4	1	1	4	14	7	4	15	5	7	9	7	9	0	7	0	16	4	9	4	1	1	5	0	1	8	5	2	0	4	8	0	0	1	9	12	4	2	14	5	0	1	3	6	13	3	4	7	10	9	4	28	8	5	5	6	9	3	7	0	0	8	10	3	0	11	1	3	10	10	9	4	0	8	2	4	8	6	0	0	1	6	12	0	10	1	2	1	4	6	1	4	1	0	7	0	7	13	7	21	4	15	5	1	4	7	0	2	0	17	22	3	3	0	0	0	17	3	0	0	5	8	5	3	6	7	1	5	1	0	18	6	2	25	6	4	2	4	13	10	6	3	2	5	10	11	4	2	3	8	0	13	10	1	4	0	8	1	5	14	15	11	5	11	2	18	4	17	0	10	15	2	7	7	5	13	4	1	0	1	7	5	0	5	5	0	2	2	4	0	4	2	6	9	3	1	6	5	9	9	1	10	2	0	1	5	4	11	3	8	0	6	2	3	10	0	14	11	14	13	3	3	11	2	6	2	15	13	3	6	7	4	6	2	7	2	1	9	2	1	3	10	7	3	7	7	0	6	2	5	3	9	2	15	0	5	12	0	0	2	0	1	5	2	8	7	2	8	12	7	5	0	0	4	8	2	9	4	16	2	3	0	0	5	2	0	25	4	2	1	0	6	9	1	0	9	0	1	9	6	1	10	0	8	1	13	0	1	9	0	3	0	11	3	13	0	8	5	9	2	1	0	3	5	2	6	6	0	4	8	1	2	5	0	7	8	2	1	8	1	5	7	4	0	22	3	14	6	1	9	1	0	1	2	7	1	13	0	3	4	6	16	8	0	2	8	5	6	3	9	18	0	5	0	6	0	6	6	17	6	2	1	8	2	0	3	6	0	5	4	5	3	0	2	4	19	6	3	14	2	9	4	17	6	2	13	6	2	1	1	1	3	4	3	0	6	11	0	14	7	6	1	1	0	5	2	0	2	5	2	1	2	8	4	3	4	5	10	2	0	1	9	1	0	1	7	6	6	4	4	12	3	10	4	7	1	4	2	1	19	8	3	1	3	7	15	5	6	0	11	10	13	8	8	3	2	0	0	2	4	5	0	6	8	1	1	3	1	2	2	3	8	17	3	19	5	0	0	13	0	3	7	7	2	3	9	1	8	0	4	1	4	3	18	3	4	1	1	6	4	10	2	6	4	11	6	3	16	4	1	12	4	3	4	2	2	3	1	0	4	4	3	3	11	3	7	10	5	16	1	0	6	5	7	9	2	1	0	0	5	0	16	11	0	1	20	7	9	1	0	10	0	0	0	3	7	0	4	2	0	2	7	4	3	0	12	8	10	4	0	5	11	6	10	0	15	9	2	2	8	11	2	9	4	1	7	2	17	24	0	0	0	13	4	0	0	0	1	2	9	10	2	1	2	16	2	3	15	1	4	11	2	10	4	17	0	14	1	6	15	9	3	17	4	6	14	2	1	0	8	7	2	2	8	3	11	0	3	6	6	10	5	1	0	8	5	20	3	14	11	2	1	1	4	3	5	1	4	14	1	9	6	2	6	0	10	0	8	8	5	6	6	2	10	2	4	11	2	4	9	8	7	8	8	15	8	0	7	6	2	5	8	3	0	0	8	7	7	12	4	7	6	10	4	1	5	4	3	13	4	15	2	7	13	0	7	6	9	12	4	4	6	5	4	1	0	0	9	3	7	16	0	0	7	4	2	2	1	0	10	7	0	11	6	6	2	1	0	4	0	5	2	4	6	0	0	6	1	5	5	13	7	5	10	4	5	1	3	7	0	7	6	7	0	9	13	4	4	3	0	6	4	5	15	18	7	0	3	1	10	7	0	0	2	12	3	0	5	4	65	0	5	16	17	12	8	5	10	0	9	3	1	3	11	6	6	9	12	7	1	4	17	0	5	0	0	7	20	5	2	16	1	7	6	22	10	4	5	7	14	8	16	19	4	8	4	7	0	0	9	3	7	4	4	2	4	8	5	13	4	4	13	11	3	18	0	16	0	3	0	11	7	7	8	1	7	10	3	5	9	0	0	8	15	5	3	6	4	11	9	0	2	1	12	7	0	5	5	4	7	1	16	14	7	4	2	12	3	1	2	8	2	1	5	5	5	3	1	9	3	10	2	0	5	9	15	23	4	9	0	13	3	9	10	0	12	1	0	0	5	0	8	0	7	7	0	0	1	4	4	10	7	1	17	1	1	5	6	6	17	9	3	14	12	9	7	8	2	1	0	9	1	9	1	0	4	10	11	7	3	4	4	9	5	9	5	1	11	18	2	1	5	2	4	3	0	3	1	2	5	2	7	7	0	21	3	4	4	3	13	10	4	3	9	18	26	6	3	8	9	5	13	4	4	5	0	45	2	4	4	6	11	2	5	20	3	11	8	4	6	17	1	6	4	7	12	0	2	0	4	6	4	0	7	4	2	8	1	11	7	13	2	2	19	9	4	3	7	4	6	12	11	4	23	4	10	0	11	0	5	8	15	19	18	3	1	0	8	17	4	6	0	3	11	3	1	0	5	9	5	7	5	24	7	14	10	20	0	0	14	6	4	8	3	12	3	6	0	12	2	17	4	10	7	4	3	0	19	3	6	10	9	0	19	0	1	44	5	9	3	1	1	4	2	1	0	7	11	14	1	3	20	0	14	5	12	11	14	4	5	8	10	31	6	0	0	5	3	3	2	0	9	4	10	0	8	0	2	10	3	6	19	2	16	2	5	15	1	1	1	10	1	1	6	13	5	7	0	8	2	12	13	2	5	2	12	5	0	0	19	24	3	8	0	10	9	4	11	34	2	3	3	5	6	2	5	2	8	2	5	0	8	1	2	11	6	0	2	3	11	13	3	14	5	12	9	14	8	7	2	0	2	5	1	10	17	3	5	7	6	3	2	0	1	1	10	17	2	5	5	17	3	6	4	4	4	7	3	4	2	4	8	3	7	13	6	1	8	6	8	2	11	1	0	4	6	2	3	5	0	6	3	3	4	1	9	0	3	2	23	13	11	0	5	7	2	5	0	1	22	5	18	15	9	16	6	1	7	0	11	4	4	4	5	0	12	1	8	7	12	5	6	11	9	4	0	3	9	10	13	13	6	13	10	5	3	18	4	11	8	0	2	6	14	8	6	4	5	10	18	4	9	3	4	6	0	0	14	4	0	10	8	6	8	1	3	6	2	4	8	0	3	1	3	4	3	10	7	17	2	0	5	9	6	11	0	6	3	3	2	14	0	3	7	4	13	1	10	8	3	5	4	10	9	0	6	5	4	0	6	13	6	9	6	0	1	3	2	10	13	0	9	3	4	9	23	12	1	1	9	11	6	1	11	7	27	9	15	16	5	5	5	8	7	11	10	31	0	2	6	0	3	6	10	2	0	14	15	3	16	11	9	2	4	25	7	0	0	4	0	5	1	4	6	8	5	5	10	17	3	9	4	39	18	8	15	6	0	5	1	6	3	0	0	1	0	16	8	2	0	3	26	8	8	0	13	9	18	4	0	10	16	6	2	9	4	5	8	1	1	3	9	11	0	18	5	9	3	1	0	0	5	0	12	11	14	5	2	7	3	3	10	7	1	0	7	15	8	6	14	1	9	15	28	0	8	28	7	7	7	12	7	8	5	13	13	2	0	9	0	10	2	0	16	0	2	4	9	8	11	0	1	0	3	1	10	2	5	0	16	4	6	0	0	3	11	11	12	3	13	0	10	8	8	7	4	15	0	29	13	9	11	11	9	12	1	14	2	1	11	6	9	0	2	9	10	14	9	1	15	6	13	10	3	10	9	15	2	6	2	5	18	11	6	4	11	15	1	25	0	0	13	21	13	1	7	2	8	9	0	7	0	3	13	9	21	8	1	7	4	8	9	26	0	22	0	0	0	3	3	4	3	8	3	8	3	0	24	10	6	8	0	23	2	2	11	4	0	6	1	10	6	0	26	6	12	0	13	2	11	7	0	12	5	3	4	14	12	7	5	2	8	2	3	0	2	13	2	6	5	3	1	2	8	18	12	10	26	0	8	4	4	6	8	3	0	2	7	16	3	10	5	22	7	9	0	9	2	6	1	6	8	0	2	19	2	1	14	25	6	22	5	1	11	10	13	3	1	17	5	12	5	2	7	4	2	5	2	7	5	12	4	6	10	4	2	1	6	12	6	3	0	4	15	0	21	8	6	7	2	5	2	0	13	6	0	9	2	1	3	4	0	10	16	9	9	2	10	2	17	4	10	14	5	3	1	10	5	9	3	6	10	6	4	13	10	7	0	12	12	4	8	18	9	1	13	5	1	6	2	5	5	13	12	3	16	10	11	10	11	13	14	4	0	2	3	9	9	7	16	0	3	33	9	10	13	4	0	0	12	8	0	8	3	9	7	13	2	0	4	0	6	12	9	9	6	4	9	17	4	25	0	0	4	8	3	0	11	2	4	1	5	15	11	0	0	3	3	8	6	10	3	11	0	0	8	18	12	7	13	9	30	21	7	5	2	1	7	2	16	10	5	3	2	0	8	1	8	6	15	2	13	6	2	12	9	11	7	11	11	7	4	6	10	19	6	11	10	8	6	5	0	8	1	2	5	26	9	10	0	0	9	2	1	0	2	4	18	17	12	8	0	0	7	6	5	11	7	3	8	7	8	3	2	0	6	0	12	7	14	9	2	7	2	9	25	1	19	4	16	1	13	17	6	7	16	11	1	15	1	19	11	0	2	2	12	8	6	1	13	9	0	6	6	11	4	12	0	2	11	11	3	8	9	3	10	9	8	7	3	25	4	5	8	3	3	8	2	4	6	10	0	7	4	3	12	0	0	0	10	6	3	2	11	0	16	7	11	17	4	1	16	1	6	23	2	11	4	0	22	0	3	5	14	8	5	7	8	0	2	11	0	9	0	13	17	13	10	20	14	9	0	7	5	0	3	5	0	2	8	4	1	20	8	12	0	10	4	3	0	6	10	0	2	2	18	13	1	0	4	4	0	3	10	2	14	14	0	1	4	15	17	3	9	5	7	6	11	1	5	0	4	4	8	8	5	0	2	7	1	5	0	1	17	2	0	2	7	9	10	4	6	5	4	8	0	7	1	7	6	15	8	4	2	34	3	11	6	16	4	0	1	7	30	0	9	9	7	0	1	5	4	11	13	10	18	12	5	7	4	9	1	11	8	10	15	15	2	2	6	0	6	5	2	0	2	2	0	1	3	13	0	4	18	1	7	10	14	0	5	10	1	10	12	0	7	1	19	6	7	3	7	5	1	8	7	6	2	3	5	4	1	14	2	1	14	10	0	7	7	2	2	1	11	3	0	3	3	6	13	11	2	4	8	2	3	1	9	18	9	12	9	14	15	16	36	6	2	22	8	6	0	6	1	2	3	9	17	5	19	0	0	2	12	15	16	8	1	4	4	3	11	14	9	4	14	1	8	3	0	0	4	16	9	3	0	3	11	5	4	11	1	13	4	4	7	5	3	4	12	10	0	4	0	14	8	9	27	4	15	2	1	10	13	7	7	5	10	5	0	1	6	8	2	4	1	5	9	13	0	0	5	8	2	22	6	22	4	2	4	2	6	15	0	6	6	22	5	11	3	6	4	9	2	6	3	0	3	4	11	4	35	8	1	0	48	6	11	22	20	20	10	5	14	1	5	15	7	4	2	5	1	10	3	35	8	10	12	4	4	0	0	12	4	6	9	1	12	3	12	27	4	16	5	4	6	13	4	2	10	4	0	5	19	11	9	0	16	7	11	10	0	12	1	1	3	12	2	0	8	29	11	4	5	11	6	9	4	0	8	0	2	0	2	13	7	1	10	1	1	5	8	10	7	9	5	5	7	7	5	29	5	8	4	4	0	1	11	4	6	17	2	15	14	4	11	4	15	2	4	11	0	3	1	11	7	5	4	8	5	2	6	7	7	5	12	5	14	3	12	6	10	3	3	9	0	14	6	7	3	7	1	6	7	8	0	0	11	15	0	5	13	4	1	15	7	8	4	4	10	2	15	9	10	12	6	10	9	8	7	1	0	9	7	0	39	1	22	6	8	2	0	11	8	5	24	0	9	0	2	15	8	8	0	2	5	0	8	7	4	7	4	6	0	0	5	0	4	1	18	9	9	6	3	3	0	0	5	4	3	4	2	1	7	8	1	10	1	12	14	3	0	4	10	2	6	1	6	9	4	1	5	18	9	0	1	1	0	2	6	2	15	2	8	7	0	8	7	8	3	8	5	3	5	6	17	2	3	5	0	7	10	1	3	11	9	7	0	21	0	21	7	7	5	16	10	8	7	3	7	0	5	0	2	1	12	13	5	9	6	2	1	9	7	3	3	14	11	5	12	7	3	20	7	4	4	2	16	7	6	20	5	5	5	3	11	0	0	0	4	1	4	2	1	10	0	3	5	0	0	3	7	7	3	32	4	4	5	1	9	4	0	7	5	11	3	0	26	4	5	9	11	18	13	5	3	4	5	12	1	3	12	4	16	12	6	6	4	3	9	5	7	0	7	2	1	8	11	10	11	1	3	3	0	4	3	9	3	11	3	4	18	2	5	1	6	5	1	5	7	2	6	7	13	4	7	25	7	27	16	3	7	4	18	0	6	10	5	12	6	0	5	1	14	5	6	3	2	3	0	13	0	12	0	3	11	4	0	8	10	0	10	8	2	15	14	9	5	0	14	0	4	15	3	7	14	0	9	5	1	2	32	14	1	4	5	1	3	4	9	4	5	11	2	9	7	29	5	13	8	5	4	1	0	1	6	3	2	6	0	4	0	6	0	6	1	1	2	11	1	6	5	12	3	14	0	4	19	6	1	4	0	18	5	22	8	9	2	10	5	7	0	8	14	10	5	4	1	2	19	1	1	3	11	17	17	8	2	2	1	9	13	5	5	2	1	9	5	23	10	6	3	1	5	9	1	2	5	1	0	10	12	16	12	5	19	16	3	0	14	8	14	15	1	10	8	4	2	12	10	2	4	10	3	7	4	0	7	19	7	3	11	23	10	7	0	12	2	4	14	14	7	10	2	1	8	2	4	0	3	2	3	3	11	3	6	3	1	2	2	1	4	0	7	3	10	7	0	0	1	5	8	0	2	9	18	3	3	6	12	0	8	0	5	2	1	1	21	2	5	4	0	9	7	6	2	0	10	7	3	8	3	1	4	5	5	0	1	8	5	3	2	5	14	14	4	8	20	4	6	4	24	0	6	1	3	10	16	0	4	2	6	4	17	23	10	9	0	0	5	1	11	3	5	6	0	3	0	12	4	4	24	4	6	5	1	9	11	4	1	18	14	17	3	11	0	0	14	6	0	4	10	16	13	10	23	21	7	9	2	10	8	6	4	5	3	6	16	7	12	0	4	5	8	20	4	14	17	14	26	0	5	5	3	10	10	32	4	36	9	1	12	0	14	9	1	7	13	12	5	5	8	7	10	2	2	2	9	13	3	0	1	11	8	11	11	8	8	1	17	0	2	22	7	10	14	0	3	2	12	10	11	1	4	9	5	9	5	0	11	7	1	12	13	0	4	0	4	6	4	7	9	6	5	2	6	4	2	5	7	13	4	1	4	1	9	11	1	1	13	7	0	13	15	2	0	11	1	4	25	8	8	13	3	6	11	0	0	4	0	5	0	4	2	9	6	4	9	3	10	4	17	19	9	7	7	3	4	7	18	2	0	5	9	7	2	3	0	11	4	0	0	8	3	1	6	7	8	3	1	4	0	3	15	1	0	14	5	11	8	19	8	1	3	1	0	4	1	0	8	11	0	4	8	5	6	15	13	4	3	3	9	18	10	10	15	5	9	3	9	7	2	5	2	11	1	11	12	4	9	8	10	34	14	1	13	6	2	0	39	0	7	24	3	0	4	1	6	17	1	9	4	9	3	5	9	9	9	6	3	3	3	6	7	5	3	16	8	3	7	10	7	5	1	3	4	9	0	8	5	4	4	0	7	4	1	14	13	9	4	7	9	8	8	4	6	9	11	3	2	7	6	14	10	6	7	2	3	0	2	6	9	15	23	1	1	6	9	0	6	3	3	14	0	2	3	1	15	0	14	0	3	3	4	1	9	0	1	1	13	5	3	6	6	7	7	3	3	7	13	0	7	10	3	0	13	0	9	8	4	5	7	4	3	6	2	5	8	1	0	1	2	9	4	2	8	12	20	3	9	9	14	5	3	3	5	16	3	9	9	3	5	1	4	18	7	0	1	8	4	10	3	3	3	10	2	12	0	1	4	5	0	11	4	1	0	13	3	11	9	6	13	4	1	4	1	11	17	5	9	14	6	6	3	9	3	4	4	2	21	14	4	15	5	6	23	17	2	3	3	0	7	7	2	0	9	10	13	2	4	6	16	0	6	5	20	8	9	12	2	1	5	5	8	5	4	3	17	8	4	4	3	4	6	0	10	13	16	8	1	3	3	10	29	12	4	8	1	17	0	5	3	5	10	5	7	0	5	5	10	3	18	13	5	5	26	9	8	0	6	20	2	8	10	5	16	9	13	15	0	0	5	10	4	8	3	3	10	18	2	4	5	14	14	0	6	6	7	11	9	4	11	11	0	7	17	15	3	1	9	8	1	2	14	16	6	7	6	5	21	13	9	12	8	0	7	4	1	0	11	13	14	12	6	3	10	6	4	6	15	22	0	10	6	8	8	17	0	0	4	10	11	5	0	10	1	12	12	5	9	12	6	21	4	8	1	20	7	18	2	2	2	5	11	34	19	1	4	8	0	0	6	13	2	5	12	12	5	0	4	0	2	4	8	3	4	3	2	10	0	4	14	0	13	11	22	3	1	1	7	0	24	3	8	3	1	6	12	2	12	1	3	7	0	16	13	10	10	2	11	4	6	1	1	5	8	10	8	11	5	2	12	10	5	25	12	0	5	15	7	2	14	10	7	0	3	0	11	0	6	6	9	15	11	1	10	7	1	5	4	5	0	10	23	7	4	5	2	21	12	0	1	8	11	2	6	9	0	25	11	1	3	12	9	5	7	9	9	13	5	3	3	2	15	9	0	9	1	15	0	3	10	2	11	4	6	12	3	9	29	2	0	7	8	12	2	2	5	15	10	13	3	4	0	5	10	0	6	10	1	10	10	6	0	9	20	3	0	5	10	9	4	0	9	7	13	5	6	5	14	20	11	9	0	5	4	1	2	7	15	8	11	6	6	6	1	2	5	10	0	10	11	11	2	1	3	6	8	10	4	0	3	1	7	0	16	7	6	19	10	9	14	4	4	2	13	19	0	1	12	7	18	8	0	0	2	10	14	0	12	16	0	2	10	2	2	12	2	2	7	2	1	6	0	8	0	12	0	0	9	2	10	5	8	5	14	5	10	3	12	3	0	0	10	4	5	6	10	1	6	8	17	9	3	1	4	9	6	6	9	0	4	5	6	0	0	0	5	12	2	4	5	6	27	12	12	5	8	22	11	15	2	21	0	10	0	1	3	0	15	0	2	2	5	4	5	17	6	7	9	0	3	9	9	0	3	6	11	15	9	4	0	1	1	12	0	8	1	15	14	0	0	2	2	3	1	3	4	2	1	12	13	10	0	6	8	6	0	7	0	13	7	1	8	5	1	17	9	9	15	0	0	11	1	16	2	17	5	2	7	2	9	7	17	2	4	10	22	6	3	4	4	16	2	5	17	2	4	6	3	4	2	4	1	15	15	11	8	6	1	4	7	7	4	2	2	1	8	5	1	3	4	18	14	7	0	12	17	18	1	13	0	2	7	4	13	19	25	12	2	18	5	4	6	2	5	1	7	1	5	5	3	5	2	3	1	5	9	20	2	0	0	8	4	2	17	0	2	1	0	9	0	1	2	15	7	7	6	7	7	5	17	9	22	2	24	4	13	8	21	2	4	7	4	0	1	0	7	0	7	5	6	7	3	6	14	0	0	4	10	2	1	2	6	14	5	0	4	2	2	4	6	1	2	4	0	12	4	2	2	12	5	3	0	15	1	4	4	32	0	13	7	0	9	0	9	0	8	9	0	8	7	4	3	5	6	10	5	6	0	6	8	6	11	7	9	1	4	1	0	1	10	0	3	14	3	2	3	10	6	9	5	4	0	10	1	2	1	3	15	15	10	2	6	7	0	6	5	11	4	3	15	3	6	2	1	7	1	7	6	9	6	6	8	15	10	14	0	7	6	7	11	23	1	3	5	0	8	29	9	3	5	1	3	4	2	11	10	8	3	5	9	1	1	1	3	1	10	6	3	11	8	13	1	8	3	16	3	12	2	7	6	1	0	1	11	7	3	1	3	4	8	7	8	0	0	2	0	7	4	3	5	3	5	0	3	6	7	6	13	2	1	5	2	7	3	9	0	23	8	12	11	8	5	4	13	0	18	7	8	4	0	16	7	10	6	1	6	10	6	6	10	12	5	1	3	7	4	17	1	0	4	9	2	11	14	11	4	3	4	2	10	1	1	8	24	4	11	0	3	6	5	14	6	1	12	1	17	12	7	8	15	15	23	7	10	11	0	0	8	2	4	11	9	14	2	2	0	2	10	2	3	5	0	12	9	4	11	1	4	1	2	19	13	10	8	6	8	3	8	1	11	1	5	1	0	0	8	4	4	6	8	7	3	8	1	7	1	1	2	1	3	9	1	7	21	5	1	6	5	2	2	6	12	9	8	7	11	2	6	6	3	0	6	2	5	5	0	5	5	5	10	9	17	3	5	9	0	2	6	16	13	10	0	9	7	18	10	1	5	6	4	11	1	7	12	8	11	4	6	6	0	12	5	2	0	4	0	0	5	9	11	8	17	11	8	1	10	9	2	0	7	5	12	7	1	6	5	16	9	9	8	10	14	2	0	22	0	1	12	0	1	6	24	0	2	4	6	10	2	9	1	0	11	1	12	10	0	7	0	3	0	0	2	4	5	18	4	0	5	3	0	1	6	7	12	5	4	0	5	6	13	8	7	2	8	9	0	2	0	6	1	11	8	6	11	3	1	7	12	4	13	2	2	2	9	6	18	0	2	22	4	2	0	0	8	6	9	9	2	3	19	5	12	2	3	8	11	0	11	2	5	10	4	1	10	10	9	18	20	1	3	17	3	8	8	13	9	5	3	0	3	6	4	11	5	0	1	3	3	0	3	9	2	0	6	0	4	20	17	2	10	3	0	1	17	11	4	7	3	3	15	3	6	5	1	10	4	6	6	12	7	1	0	1	12	1	16	1	10	6	3	2	9	9	10	14	7	3	2	16	11	0	6	2	9	0	0	1	4	14	6	6	14	5	17	9	0	0	9	3	7	4	10	4	19	11	0	5	9	8	17	11	16	24	1	4	7	0	11	15	9	0	1	14	6	12	1	1	6	10	8	1	6	9	23	13	5	5	20	9	13	11	1	10	17	0	1	16	7	13	0	10	2	13	2	12	6	4	11	11	1	6	2	18	6	2	3	21	1	5	8	3	0	7	0	7	10	5	14	11	1	0	0	2	5	13	1	3	7	2	3	4	1	0	7	4	9	8	13	1	1	13	0	2	2	12	9	17	5	0	0	9	4	10	7	5	1	4	7	15	7	2	2	4	7	3	13	5	4	4	8	6	1	7	0	3	4	6	1	7	9	2	5	0	0	5	8	9	4	7	11	2	23	4	1	17	7	2	4	1	16	2	15	1	11	1	0	5	6	3	7	9	0	8	27	6	1	5	6	0	0	9	1	11	3	6	11	2	4	8	16	8	22	1	0	18	10	2	4	20	4	7	21	3	1	3	0	4	2	15	1	3	1	5	1	11	6	3	2	0	3	7	5	6	4	27	7	7	11	3	5	1	10	7	30	5	6	11	15	3	13	21	15	5	0	15	16	14	5	0	5	5	8	12	19	22	5	9	1	13	8	2	0	22	1	0	7	0	4	13	14	5	2	3	5	0	6	2	8	16	1	3	7	13	0	6	3	10	6	7	8	0	5	4	0	1	8	0	19	0	19	6	4	23	4	12	1	26	1	3	0	3	1	4	3	5	3	0	3	0	1	3	10	0	12	10	4	6	5	8	9	1	10	23	6	9	11	6	4	9	10	4	2	0	1	5	6	12	3	23	8	9	11	1	10	7	1	14	3	4	5	0	4	6	0	11	15	5	16	5	0	18	8	26	0	0	0	1	10	8	7	7	0	8	15	8	0	3	0	18	0	5	1	3	15	11	0	21	5	11	4	14	9	12	15	3	3	5	16	2	9	2	13	3	11	16	2	1	5	11	9	7	14	9	1	5	12	9	5	0	1	1	13	0	9	9	8	3	9	1	10	11	6	1	12	15	3	8	7	2	4	1	2	6	2	4	2	4	7	3	15	4	15	7	3	14	7	14	10	9	0	18	0	7	10	8	14	16	15	11	1	2	10	11	1	2	1	17	6	16	2	12	1	12	7	1	2	5	2	9	0	13	14	25	7	0	1	16	1	11	4	0	9	5	1	4	4	5	1	11	14	13	20	0	3	0	17	1	3	9	3	3	0	2	0	1	0	12	0	3	3	0	3	7	2	5	0	5	5	9	0	6	6	9	11	2	2	10	17	18	7	16	12	8	2	6	3	5	3	13	6	6	0	0	4	1	4	7	1	12	6	0	9	3	1	0	5	7	4	13	10	2	5	2	17	17	0	0	2	0	16	4	1	6	0	11	3	1	14	7	2	4	5	3	14	14	18	1	12	1	5	12	3	1	4	13	11	0	10	1	17	0	3	11	5	8	12	6	13	3	0	5	0	14	22	14	7	0	12	5	15	0	19	2	11	4	22	4	7	7	9	0	8	6	7	0	10	0	6	15	1	0	19	4	6	8	4	3	2	4	4	11	19	13	12	9	7	0	6	6	5	3	5	2	6	4	3	1	1	7	2	16	17	6	1	16	7	10	2	5	8	23	10	1	7	30	3	3	1	1	0	6	11	0	0	3	11	9	0	10	1	7	0	10	9	8	5	2	4	6	2	3	22	9	7	5	1	1	1	7	9	2	4	1	5	0	3	2	6	0	9	9	6	4	3	7	1	5	5	4	7	15	1	5	0	0	0	8	26	5	5	6	2	5	7	4	1	16	1	1	9	3	5	5	12	5	6	11	11	2	9	7	9	0	25	15	2	4	6	5	5	9	5	2	2	10	7	2	11	11	0	8	1	14	1	1	15	5	8	1	3	4	4	3	8	3	11	12	7	29	3	0	6	7	0	2	0	3	0	8	11	12	22	7	7	10	6	20	5	3	24	5	11	8	4	18	13	5	5	5	3	0	8	4	10	5	5	1	4	18	13	13	7	1	0	1	2	7	17	1	0	5	0	1	0	2	2	4	15	13	0	1	3	8	1	5	1	2	6	1	9	3	9	12	5	4	0	1	13	4	1	7	4	7	10	7	9	3	16	1	10	8	4	6	11	11	2	6	6	6	3	6	3	2	11	7	7	11	8	2	6	3	2	4	6	3	2	1	1	13	0	0	8	1	9	1	4	6	0	7	13	8	1	5	0	2	2	7	2	6	7	1	3	7	0	1	1	3	1	2	3	5	3	10	9	6	1	8	9	14	1	16	8	2	10	0	3	0	2	0	0	3	16	1	11	4	6	4	6	3	4	0	7	2	5	19	3	20	5	4	9	15	14	8	0	0	14	7	19	9	1	17	3	0	8	10	22	0	4	7	19	0	10	11	4	15	8	15	6	17	6	8	23	3	7	13	5	2	23	4	1	6	5	19	6	10	10	19	7	9	0	13	1	0	6	2	11	0	7	8	4	0	1	4	20	7	7	5	5	14	0	3	10	3	11	2	1	8	2	0	13	8	10	1	1	2	1	14	1	9	7	18	14	8	1	3	7	4	0	9	4	6	16	14	4	1	2	9	5	3	7	3	1	5	5	7	15	19	14	7	11	5	3	2	0	8	1	2	12	0	15	7	4	3	4	2	14	6	7	0	3	6	0	1	3	1	7	1	1	3	1	5	5	0	1	6	0	8	4	5	1	2	0	7	2	0	2	8	4	4	6	8	8	13	11	2	1	0	3	5	9	11	12	7	2	10	2	5	1	3	4	2	5	7	6	2	5	10	2	6	9	13	6	3	0	0	3	4	0	0	3	3	0	12	0	2	2	7	0	7	6	6	5	8	1	3	4	7	2	4	1	0	4	1	13	0	0	16	9	19	2	0	4	3	0	0	0	2	0	1	0	0	2	0	0	1	7	6	13	1	8	4	2	18	1	0	9	5	0	13	2	10	0	6	1	0	8	7	4	5	3	6	0	1	4	2	10	0	6	2	9	4	3	1	5	5	9	19	4	4	1	5	5	2	3	3	7	4	0	16	0	5	1	17	4	8	19	2	7	5	3	5	1	5	2	2	3	1	8	3	0	2	6	0	3	13	14	0	9	8	4	3	9	18	7	6	7	0	5	5	6	11	7	10	3	7	0	10	0	7	3	5	6	4	3	7	6	0	11	2	4	2	2	3	0	3	0	4	11	1	9	3	2	3	10	0	8	2	15	3	0	2	6	1	11	12	14	16	1	0	2	4	5	2	1	8	4	5	6	5	4	3	2	5	7	7	2	2	4	0	2	5	7	1	1	10	4	2	3	11	7	6	4	3	2	8	7	6	2	3	0	3	16	8	0	16	0	2	11	6	15	0	0	1	6	5	0	3	3	13	2	7	0	13	3	1	0	2	9	5	0	0	5	0	7	6	4	6	6	3	10	1	9	2	3	10	8	4	9	2	14	5	1	1	8	0	1	1	2	0	3	1	1	6	5	0	2	3	12	1	3	7	8	8	2	1	1	1	5	8	0	1	2	0	2	5	7	6	6	5	3	0	11	12	19	2	0	4	0	1	3	5	4	0	3	2	2	5	5	4	3	7	4	15	13	8	13	11	4	2	3	1	8	2	4	1	5	11	2	14	4	7	2	5	2	6	2	6	9	3	15	3	8	9	0	3	1	2	0	3	1	11	3	8	7	9	0	1	19	4	1	4	0	3	4	1	11	3	1	6	5	2	2	10	13	7	4	0	6	1	3	2	1	0	8	4	10	6	5	1	15	2	3	5	8	12	2	3	3	1	0	1	1	2	2	4	13	5	1	6	3	2	8	3	1	2	3	7	2	1	5	6	13	11	7	0	1	3	5	11	0	5	0	19	8	3	9	1	1	0	1	2	5	5	3	7	0	3	0	1	7	7	12	3	1	5	6	1	4	9	1	0	13	0	2	2	0	0	12	0	7	5	0	8	9	0	6	13	0	1	0	8	3	0	3	0	4	8	4	9	4	6	1	0	1	8	2	2	2	6	4	2	6	1	0	5	9	2	3	2	3	5	12	5	4	5	1	13	14	8	2	15	5	4	0	12	8	10	2	2	4	4	3	7	5	0	0	3	0	4	6	2	1	1	8	3	6	2	7	0	8	5	2	4	1	7	5	6	0	2	2	6	13	1	18	0	3	12	0	3	4	3	2	2	2	6	5	3	13	5	0	1	3	4	1	2	3	6	9	7	8	4	3	4	6	1	8	8	10	2	5	29	8	7	0	1	6	2	1	6	20	9	2	8	8	2	2	0	3	0	5	2	8	9	1	5	8	7	5	3	3	7	3	2	5	0	6	0	7	6	3	0	0	0	2	0	1	1	2	0	7	7	1	0	3	0	1	1	4	0	6	3	7	0	0	7	4	1	14	1	9	5	11	3	2	1	5	3	9	0	2	8	11	6	1	5	4	5	2	1	1	1	0	7	2	4	4	3	9	15	0	5	8	3	4	1	5	7	1	0	2	1	2	7	1	4	1	1	3	4	2	0	4	3	5	3	3	7	1	1	4	9	6	3	0	6	0	2	5	3	0	0	11	1	0	8	13	6	3	7	2	3	1	1	7	6	3	2	0	2	3	1	7	0	3	2	7	3	2	1	7	6	3	0	2	1	13	7	10	0	6	8	1	0	4	1	0	3	9	5	6	4	8	1	3	2	14	0	2	6	5	6	3	9	0	12	0	0	7	3	17	2	6	0	0	3	10	4	6	4	4	0	11	0	4	8	6	1	3	1	6	2	2	3	0	1	2	0	1	3	9	5	7	2	9	1	2	10	3	1	6	39	13	1	6	1	3	4	4	8	5	6	3	1	3	3	7	0	0	4	0	9	1	1	2	4	14	5	0	4	0	7	2	5	9	6	2	8	3	2	3	2	0	9	5	1	4	3	1	3	0	3	3	6	0	7	8	7	11	0	0	2	5	0	9	11	3	10	0	2	8	8	3	9	3	2	1	9	3	6	15	6	4	8	0	8	3	9	4	8	0	3	2	19	0	0	9	14	6	1	0	0	4	1	2	0	2	1	0	2	8	0	0	0	9	8	0	16	6	11	5	8	11	3	2	8	10	9	6	0	11	8	1	0	3	6	1	0	6	9	2	5	1	8	13	5	7	0	0	2	4	1	0	1	6	0	4	0	3	6	4	2	7	10	0	0	9	7	14	1	1	7	1	2	12	2	2	4	3	4	6	6	0	2	0	5	0	0	7	1	5	2	10	0	14	1	5	22	2	1	0	1	5	15	2	2	5	3	2	5	2	0	8	1	9	4	4	2	4	8	0	1	2	14	2	8	4	8	4	0	1	0	4	0	2	2	6	4	5	3	20	3	0	1	0	2	3	6	2	0	7	11	5	0	6	6	10	0	0	0	0	4	6	8	1	2	0	2	0	2	9	0	2	9	7	1	4	4	1	1	8	2	2	1	8	3	6	0	19	4	4	11	0	0	2	1	1	5	8	3	0	7	8	1	1	7	10	0	0	0	2	8	10	10	4	5	5	5	6	2	10	0	0	7	0	0	5	0	6	3	4	13	6	5	0	6	8	2	9	0	11	5	3	0	3	1	0	0	4	4	5	0	3	5	0	6	0	0	2	10	7	1	13	5	0	5	10	4	8	3	0	0	5	8	6	9	19	1	4	0	6	0	3	4	10	5	7	2	3	10	3	2	5	18	0	0	0	6	2	3	3	0	0	4	4	6	9	4	3	4	4	6	5	0	4	0	1	6	5	11	9	7	0	10	6	1	7	6	3	0	10	5	2	3	10	5	5	2	1	0	6	7	5	0	7	3	2	0	7	7	0	15	5	3	8	6	1	8	6	3	1	11	3	11	7	4	2	8	14	5	4	0	7	0	3	4	0	2	3	5	2	1	4	9	8	1	4	7	3	5	5	3	0	5	2	0	7	6	3	8	0	5	8	0	5	2	8	2	0	4	3	5	3	1	3	2	12	8	12	7	4	13	13	0	6	5	0	1	1	4	6	0	0	0	0	5	4	2	0	3	4	11	6	5	1	8	5	7	3	2	0	7	5	3	0	5	3	2	0	0	3	2	5	4	8	6	9	3	11	4	3	5	11	7	5	2	7	9	8	1	5	6	6	7	0	5	1	4	4	6	4	9	5	0	11	9	6	8	1	12	8	5	3	3	0	4	4	3	2	4	4	9	9	3	3	11	2	5	6	5	3	6	5	2	4	0	0	4	12	3	4	0	10	17	1	0	17	4	9	4	8	11	7	9	3	6	5	2	12	0	10	2	1	5	5	5	3	0	12	5	7	1	17	15	0	1	5	10	15	3	1	2	6	5	5	2	2	5	1	3	0	5	2	2	0	7	0	2	4	6	5	5	7	9	1	1	0	1	4	7	1	6	1	6	3	2	1	2	1	1	0	7	2	0	1	4	13	1	5	1	9	14	1	5	11	6	3	0	0	0	0	0	1	0	4	0	6	6	9	2	15	1	3	2	7	0	9	3	5	1	6	1	4	0	4	4	3	7	18	11	0	2	6	2	8	4	1	4	5	15	0	1	10	21	2	10	3	2	9	4	0	2	0	2	6	1	10	2	8	1	0	9	7	5	1	0	1	0	1	17	17	3	1	4	13	0	4	5	5	13	3	6	4	2	1	2	1	5	0	0	2	5	3	10	1	2	5	4	3	7	12	4	3	7	2	3	0	0	3	2	3	6	5	2	2	8	12	3	3	8	1	5	3	10	6	6	7	9	7	4	3	6	3	6	4	3	5	5	2	5	1	9	5	0	0	3	6	11	4	16	1	5	5	6	0	1	3	0	2	6	2	2	7	4	5	3	0	6	0	0	5	4	8	7	13	8	3	12	3	2	2	7	6	7	0	0	11	2	3	1	13	4	7	5	5	6	5	0	3	2	3	10	15	1	5	9	9	8	8	4	2	6	0	1	6	6	0	7	5	18	9	5	0	6	3	5	11	2	6	3	12	3	1	1	0	4	8	5	4	2	7	3	2	9	1	2	5	6	5	1	7	4	2	10	4	5	14	6	9	4	1	5	8	6	7	7	8	2	9	9	7	8	5	1	4	0	3	7	5	11	2	4	1	16	2	1	4	15	1	18	14	4	8	2	4	4	4	7	0	1	1	0	6	2	3	12	11	0	6	0	13	1	5	2	3	9	0	6	1	5	15	3	0	1	5	3	0	1	0	9	0	3	10	8	0	5	4	1	6	5	2	3	5	3	0	3	7	9	2	1	5	3	5	1	0	2	3	7	13	15	1	4	5	4	4	2	11	0	8	4	0	4	4	1	2	5	12	4	5	2	6	3	11	5	9	1	0	0	2	2	4	3	18	4	0	10	1	2	1	4	4	2	4	1	2	0	6	10	0	4	3	8	1	3	5	0	9	0	4	1	6	0	8	6	3	18	0	0	1	6	7	0	12	3	5	2	5	0	10	0	3	4	1	1	4	2	9	2	5	3	0	2	4	7	0	2	5	3	1	3	1	8	1	9	9	2	4	11	5	5	0	3	0	1	4	13	0	3	5	8	12	5	8	6	2	7	0	0	3	1	4	2	1	11	2	4	5	6	3	3	1	2	1	3	7	2	3	3	9	2	1	5	0	5	13	5	9	6	9	7	12	5	9	7	0	2	5	0	0	0	6	3	0	1	5	0	0	7	1	1	5	2	0	7	1	3	4	1	0	5	4	3	5	1	10	2	9	15	7	5	4	1	7	0	1	3	5	0	10	10	7	7	1	1	8	0	9	12	3	6	1	2	0	7	12	0	8	9	8	5	1	1	6	4	2	0	6	3	0	6	8	0	3	2	6	6	3	2	2	4	3	33	1	8	1	5	7	0	4	0	2	2	11	1	2	9	1	9	2	3	2	9	10	13	0	7	1	4	0	6	6	2	8	2	1	1	1	1	5	6	5	0	7	1	4	5	7	0	6	7	8	0	1	9	0	2	2	3	1	3	5	5	16	10	0	5	7	0	4	2	3	0	4	5	1	15	1	0	8	7	4	19	0	7	0	3	5	5	0	10	0	5	8	0	8	7	2	16	13	5	4	2	2	7	0	0	4	0	5	11	10	1	7	5	2	0	4	2	0	3	0	11	2	2	2	3	0	3	2	3	5	9	0	0	11	2	9	3	0	0	16	2	4	10	1	7	0	0	14	2	2	2	5	2	8	5	8	3	5	8	9	0	8	1	7	6	4	6	2	3	1	0	6	7	6	4	8	8	3	6	9	1	4	4	1	0	0	2	4	5	6	3	0	2	2	0	8	22	14	2	1	1	6	7	5	1	0	4	1	9	1	10	2	0	11	10	5	3	2	9	2	3	4	4	4	5	3	2	0	0	0	2	0	1	0	1	7	2	1	5	1	12	2	13	3	7	1	2	5	0	24	0	4	3	4	6	2	0	6	1	2	4	12	1	1	3	4	1	3	1	6	1	2	3	10	3	19	3	1	5	2	3	3	9	2	5	0	0	7	0	18	3	0	1	6	14	5	4	0	9	0	3	7	8	0	8	4	11	0	3	1	3	13	6	3	7	0	0	1	1	1	26	5	8	1	0	7	6	5	9	13	5	16	5	1	2	1	5	0	3	0	2	15	2	1	2	4	2	5	1	1	0	5	1	5	5	4	9	0	3	1	1	1	3	3	2	1	2	3	8	8	2	1	5	6	4	9	0	2	9	3	0	4	4	2	6	5	4	1	2	10	6	5	4	1	2	4	1	2	0	11	1	7	4	24	10	6	5	7	8	4	2	0	1	21	2	7	4	1	0	1	3	6	3	0	4	4	3	1	8	6	1	3	5	8	2	4	0	4	4	5	1	3	3	1	0	6	1	3	2	3	4	1	0	0	4	7	4	11	8	12	5	1	0	4	12	3	3	9	11	5	9	1	0	2	1	3	12	12	3	3	3	9	2	7	1	8	0	3	1	0	0	1	1	7	11	11	12	5	4	1	2	0	3	0	5	6	6	1	1	1	4	1	4	3	6	16	8	9	5	8	5	4	5	7	4	4	8	4	3	1	19	5	7	4	8	5	0	6	5	1	14	0	5	5	7	0	7	4	0	0	2	1	10	2	3	9	4	7	0	5	3	3	2	4	4	15	0	2	10	17	3	5	13	9	3	0	5	0	3	4	0	0	4	4	1	15	6	9	4	4	1	4	1	10	4	11	18	7	1	2	6	2	18	2	1	3	1	6	13	5	1	5	6	3	0	0	4	4	3	2	3	10	3	7	2	1	7	2	2	5	2	8	0	8	1	13	10	7	15	6	7	0	0	0	3	0	4	4	5	6	5	4	1	5	5	7	6	4	2	3	1	8	6	2	1	6	1	1	4	7	13	9	2	2	6	4	3	3	1	2	0	10	6	0	7	1	2	5	1	17	8	3	3	0	0	0	2	8	2	1	9	2	0	0	0	1	4	1	12	1	0	8	4	0	5	4	4	13	7	3	2	2	2	2	6	0	2	1	0	0	2	4	3	1	2	1	3	6	5	0	0	1	0	7	1	1	9	3	4	6	0	4	1	0	10	4	7	1	7	3	3	4	7	1	3	10	1	3	15	11	3	7	9	1	7	13	3	6	2	3	4	1	20	2	4	2	1	2	0	11	13	11	0	11	0	3	3	0	1	0	5	5	3	3	12	0	4	0	6	5	0	4	6	2	7	3	6	10	7	0	4	9	1	6	5	1	1	2	1	8	7	8	2	8	0	0	5	0	0	3	3	0	0	3	5	7	2	1	3	10	3	5	7	9	5	4	6	6	2	2	4	4	3	10	7	3	0	10	0	0	1	3	17	5	3	20	2	3	14	1	6	2	8	5	0	9	4	4	4	6	6	2	4	4	2	2	4	4	11	11	6	2	0	0	5	4	3	8	1	0	0	11	3	0	0	9	0	1	8	4	3	11	0	3	16	9	4	3	2	0	0	15	5	4	4	0	1	8	12	4	0	1	4	1	1	6	0	4	2	1	0	6	5	2	0	0	3	11	3	1	11	0	8	1	0	7	7	0	4	5	6	5	4	4	8	2	2	14	0	2	2	5	2	0	5	5	4	7	1	2	3	3	2	1	4	5	0	8	6	2	2	0	4	12	3	1	6	1	6	5	1	1	6	0	2	0	14	5	9	1	18	3	2	9	1	3	1	8	4	11	3	2	0	9	5	1	5	6	1	1	17	2	3	1	4	8	4	3	8	4	4	0	0	0	3	0	0	1	5	1	7	4	2	6	7	6	1	1	5	0	2	0	7	7	7	1	3	1	0	5	3	9	3	9	1	4	2	3	0	12	9	5	1	7	5	0	2	3	0	1	5	4	3	6	3	5	6	5	0	0	1	4	2	6	0	1	6	12	6	2	6	2	5	0	0	7	4	3	4	5	2	0	5	3	1	5	7	1	5	7	5	2	2	2	2	0	11	1	0	7	4	1	8	15	0	3	11	0	4	2	0	24	5	1	2	8	2	5	4	4	2	10	3	5	5	12	5	2	1	0	5	6	0	12	1	6	0	2	6	7	5	11	1	2	3	1	8	1	1	6	9	6	4	5	2	3	2	0	13	4	0	0	1	3	0	6	2	2	3	5	8	1	2	12	3	3	3	2	0	6	2	4	4	11	9	2	0	0	2	5	7	0	0	0	8	5	4	5	3	3	4	6	4	10	4	6	2	7	4	2	10	2	0	2	4	6	2	3	5	9	0	5	3	0	3	2	10	0	2	16	0	0	15	7	10	0	9	6	1	11	0	9	3	0	2	2	1	1	0	3	2	6	0	7	3	5	0	5	10	4	8	4	10	0	9	1	4	5	9	3	3	1	1	9	16	6	4	10	17	4	2	3	6	4	3	2	3	15	5	2	0	0	3	5	6	0	7	5	3	4	6	1	0	6	4	2	6	4	1	4	26	3	7	0	9	0	4	10	0	1	2	3	4	3	2	3	0	4	8	5	2	10	1	0	1	7	12	0	12	5	3	6	5	1	7	7	5	2	4	0	1	1	0	6	3	13	3	0	6	7	0	5	10	11	1	0	5	9	5	3	1	4	0	1	3	0	3	2	4	9	2	4	0	5	0	10	5	7	5	0	5	0	4	1	4	7	1	5	5	3	4	8	3	0	0	5	2	9	12	0	4	3	2	2	3	0	2	12	8	0	6	4	4	1	10	3	2	8	1	6	3	6	4	6	12	1	6	0	4	3	16	0	7	9	5	9	4	1	4	4	3	5	11	9	9	4	12	12	11	1	5	0	4	3	9	1	7	14	7	11	5	10	6	12	0	9	4	0	7	8	0	2	0	4	0	6	15	10	4	3	0	8	6	0	2	0	5	5	3	0	5	1	4	9	0	0	5	2	12	5	0	1	3	0	3	8	3	8	3	2	4	1	8	10	5	7	0	4	0	6	2	0	6	4	5	4	1	2	22	4	0	6	12	6	2	0	11	13	1	7	3	12	4	0	1	1	1	1	5	1	2	2	3	1	4	5	6	0	7	3	1	7	3	5	1	7	0	3	5	4	0	11	0	4	2	7	7	3	1	7	0	12	2	1	0	0	4	1	5	6	9	3	5	9	10	2	17	6	3	7	0	0	5	3	9	3	6	4	0	14	7	0	7	6	5	8	5	6	15	7	4	1	2	6	3	3	16	12	5	0	4	5	9	9	3	0	3	1	7	5	0	1	0	0	2	3	0	3	4	4	1	7	1	0	0	5	1	7	3	1	0	0	6	4	4	4	6	0	1	4	18	4	6	0	4	5	0	2	2	7	5	9	19	0	2	4	4	2	7	12	0	5	9	7	3	9	2	4	7	9	1	4	2	0	7	0	0	2	13	1	1	0	8	8	1	15	3	0	11	3	6	4	12	2	2	8	3	0	0	1	12	15	2	1	4	1	2	1	4	3	1	1	2	4	0	2	8	9	5	3	3	2	3	8	3	7	4	3	0	1	12	5	9	4	7	2	2	5	2	0	6	4	4	0	1	0	0	6	0	5	0	4	2	8	0	2	9	7	0	8	0	1	7	3	8	5	6	3	4	8	2	6	3	5	6	8	6	5	5	5	5	4	12	13	0	0	0	0	0	0	1	2	0	1	6	0	9	8	6	8	4	0	2	1	0	8	7	1	7	0	23	8	2	0	0	1	1	3	2	8	1	9	0	0	2	8	5	10	2	1	10	3	8	6	6	1	0	1	10	4	3	3	2	0	8	2	1	5	0	3	2	1	0	1	11	0	5	2	4	1	8	1	4	3	0	4	0	1	1	6	0	2	3	4	2	7	8	12	3	1	5	5	7	0	6	1	0	7	9	3	7	0	15	6	1	6	0	7	4	7	3	2	5	3	5	0	7	8	13	7	1	9	3	0	15	0	1	5	1	5	1	2	0	2	0	7	6	0	3	2	8	4	1	1	14	12	19	10	15	9	6	0	0	3	0	3	6	4	1	2	6	2	2	1	4	1	2	3	1	2	4	6	3	6	9	5	9	3	8	1	8	6	7	8	0	5	6	1	4	1	6	1	1	3	5	4	0	1	5	0	19	3	6	2	5	10	0	5	1	9	4	1	10	6	1	6	1	3	0	7	1	1	1	2	1	21	5	0	0	3	4	5	13	4	7	0	1	1	1	4	5	4	6	9	2	14	0	0	0	4	4	1	5	4	2	3	3	1	0	3	5	12	3	23	5	0	6	3	2	2	11	3	1	4	3	0	6	9	4	5	7	0	10	7	0	0	4	0	0	0	2	2	0	4	4	0	3	8	5	2	5	6	5	4	1	1	1	0	0	0	0	5	2	9	5	3	1	2	0	6	0	4	3	1	8	0	6	1	1	1	0	12	9	4	4	9	1	12	3	1	16	14	4	3	4	6	2	10	3	1	6	0	9	6	5	0	4	9	4	8	13	8	1	1	5	3	1	1	4	3	0	2	0	7	0	3	11	7	2	0	4	0	2	2	5	0	0	0	3	8	14	3	2	1	4	8	0	3	2	1	2	2	3	1	2	5	6	3	0	0	8	6	1	4	5	8	7	12	13	4	0	5	3	0	2	0	10	13	6	14	5	0	0	3	0	8	8	14	0	1	8	3	0	9	0	4	5	9	1	0	0	2	11	14	15	8	2	2	4	4	0	0	5	6	1	21	4	4	1	8	1	5	9	5	2	8	3	0	1	4	2	10	9	1	0	0	3	5	5	10	4	4	1	3	0	5	4	7	2	7	13	4	13	4	1	3	8	4	5	4	0	1	5	10	1	4	5	9	0	14	2	9	0	7	16	0	0	0	1	14	2	0	1	0	9	0	8	3	2	1	4	6	3	1	1	0	3	9	2	0	8	10	9	7	0	4	0	7	3	4	2	2	0	23	0	7	7	6	4	0	4	0	5	1	2	0	6	0	2	4	1	8	1	1	9	0	1	2	16	10	10	2	2	9	2	0	3	3	2	2	10	9	1	2	4	6	5	4	0	1	3	4	2	5	2	7	1	1	0	6	0	0	4	4	4	0	8	1	3	1	1	9	9	18	3	19	11	12	6	1	16	1	2	3	13	15	6	4	28	5	5	5	1	0	0	3	8	4	2	8	10	10	0	0	4	3	3	4	5	2	3	0	5	2	3	17	7	1	6	6	12	0	5	0	1	3	0	3	11	3	7	15	8	9	2	8	4	1	3	2	1	1	1	3	10	0	3	5	1	5	1	5	4	0	5	0	10	9	4	4	2	5	2	0	11	9	6	3	3	8	3	4	4	7	7	5	7	0	3	5	8	4	13	12	2	4	0	4	2	5	9	4	12	0	2	7	10	4	0	10	0	2	4	4	2	4	3	7	8	0	0	6	3	6	2	0	4	3	0	3	4	5	8	8	8	2	5	1	3	0	1	5	0	0	6	0	0	2	4	3	2	5	0	1	2	5	9	3	6	3	3	6	0	4	8	5	10	9	1	0	5	2	6	1	2	0	2	8	5	9	0	2	6	12	2	1	1	11	1	1	1	1	1	1	3	2	3	3	1	8	0	3	8	2	9	0	4	5	1	3	4	7	0	9	12	5	1	1	5	3	8	10	3	7	3	0	5	0	1	6	2	3	8	0	0	13	9	0	9	2	7	4	5	0	2	3	2	0	13	0	17	4	5	9	3	1	2	1	3	3	6	5	4	7	1	19	6	4	0	8	26	5	2	0	3	10	2	0	6	0	0	9	1	7	2	0	2	8	1	14	0	10	2	0	10	8	6	0	6	2	6	1	5	0	2	17	1	0	1	6	3	7	8	3	1	9	11	2	6	1	2	4	5	0	2	3	5	0	0	4	0	4	13	1	8	12	11	7	0	5	9	0	3	5	3	5	0	1	7	1	4	7	11	4	12	3	1	7	2	5	6	30	2	3	4	4	0	6	3	6	9	2	6	9	11	0	2	6	9	8	5	0	4	1	0	2	1	3	6	2	13	5	19	5	4	2	1	0	13	2	0	3	11	5	2	0	7	10	0	8	1	5	2	6	3	1	1	7	0	3	6	4	0	2	0	7	4	0	8	2	0	9	15	1	5	4	3	5	9	13	16	15	2	1	12	3	21	2	16	1	11	2	8	4	1	8	6	6	6	6	7	2	12	0	9	0	2	12	12	8	1	6	13	4	4	0	6	9	8	1	1	5	3	3	2	2	6	1	9	1	8	12	0	27	4	1	2	2	1	6	2	9	2	2	9	10	5	12	21	4	7	1	0	3	1	1	5	1	2	4	1	8	29	9	10	7	0	11	6	25	4	9	11	2	8	5	6	0	10	16	1	11	2	0	3	1	8	17	1	7	2	2	4	5	12	4	4	6	6	5	5	8	10	15	3	2	5	6	13	11	1	7	0	19	9	1	9	0	7	4	1	11	12	3	3	8	7	16	0	9	0	0	5	2	5	11	31	3	3	6	13	19	4	13	2	2	0	3	0	8	9	1	12	0	1	1	4	2	9	5	1	1	5	2	1	12	3	24	10	4	1	1	0	1	2	7	11	1	17	3	6	2	0	4	9	1	4	0	5	0	8	8	4	0	4	5	16	6	8	5	15	10	16	8	7	0	0	17	3	13	6	4	13	0	2	5	4	0	20	8	3	4	4	3	2	11	4	3	4	10	6	0	8	1	0	6	10	0	12	20	2	14	0	5	1	2	18	5	8	5	0	0	4	1	2	3	2	10	8	10	1	5	10	8	1	5	1	2	4	0	3	11	3	2	5	3	0	1	0	7	2	6	5	12	16	2	0	6	7	2	2	7	8	9	0	10	2	3	5	4	9	4	2	0	15	4	5	0	0	1	4	0	7	2	5	7	0	3	8	8	0	0	0	1	4	6	9	3	1	8	9	4	2	0	0	13	3	1	4	15	3	1	6	10	3	7	7	0	2	2	10	12	0	11	10	9	6	2	6	11	1	0	1	15	4	2	9	7	4	4	9	7	10	7	4	6	1	8	13	11	8	2	1	7	5	0	9	5	10	0	4	3	5	16	0	1	2	7	0	2	0	6	6	10	10	17	3	6	4	2	5	0	1	0	12	3	21	12	10	2	14	2	5	6	11	3	4	4	7	2	13	6	6	1	5	8	3	0	8	3	5	4	4	0	2	11	8	9	6	0	9	0	7	7	0	1	4	3	5	1	8	2	25	5	10	0	10	2	9	1	3	6	16	4	14	4	5	1	4	9	9	12	4	3	6	4	8	12	1	7	2	3	6	1	15	7	5	2	1	4	0	0	0	5	24	12	9	6	11	4	3	2	8	3	4	5	13	0	0	4	9	11	2	2	3	0	1	0	9	9	7	9	4	4	1	5	1	1	1	3	5	0	1	0	8	8	8	3	3	2	2	6	8	11	5	5	10	7	3	5	0	4	16	3	8	5	0	10	2	5	7	10	5	9	0	9	0	0	11	3	18	1	0	6	4	3	3	2	10	0	3	6	7	7	1	5	3	1	5	3	6	1	11	3	9	9	5	1	5	9	4	5	2	0	11	9	2	7	0	1	8	6	2	4	1	6	1	17	0	4	6	5	0	8	2	1	9	7	5	0	1	5	7	3	10	1	1	2	6	4	10	4	6	2	2	15	6	5	8	2	2	0	4	3	1	2	4	10	0	6	10	4	2	2	0	3	1	4	3	1	4	2	4	4	4	3	1	3	0	1	3	6	3	6	5	8	1	7	5	0	0	1	2	7	0	2	7	1	8	3	6	2	3	9	9	7	2	0	1	0	0	9	1	3	18	3	6	20	12	1	9	0	7	3	7	8	9	3	4	0	3	2	6	16	3	7	4	4	7	2	2	1	0	0	1	3	1	5	6	5	7	0	2	4	0	5	6	4	3	3	0	1	5	4	7	5	5	19	0	0	3	7	3	1	0	11	5	7	2	3	3	16	1	1	17	22	26	9	9	0	12	1	7	0	2	9	10	1	9	0	8	0	3	12	8	7	0	2	9	4	7	4	13	8	6	7	3	4	6	0	9	4	3	4	8	9	8	0	1	7	3	5	3	8	0	4	5	4	2	4	21	5	5	3	6	1	8	7	3	3	8	6	6	36	17	5	13	0	1	0	5	0	4	10	2	11	5	1	13	0	4	0	8	9	3	2	3	13	4	0	7	7	9	11	7	6	10	11	8	0	11	6	2	0	4	16	12	13	0	6	1	1	11	4	10	3	4	1	1	8	0	3	1	8	0	10	3	6	8	4	10	16	1	1	7	4	3	2	0	6	2	1	2	5	2	4	6	15	10	5	0	4	1	3	0	7	5	2	1	8	3	9	0	3	2	6	6	10	0	9	4	9	6	10	8	0	0	0	8	15	1	8	3	3	6	4	5	5	3	8	7	3	32	2	5	1	8	11	1	0	2	2	0	8	3	5	9	1	7	6	7	0	10	4	1	7	4	0	3	2	10	5	2	5	10	1	5	16	5	11	10	2	1	0	9	0	4	5	10	8	5	5	3	4	10	9	21	2	14	13	2	9	5	7	0	8	7	9	7	10	10	2	12	7	0	4	10	3	1	10	10	0	11	11	4	6	12	6	11	0	5	2	3	0	0	8	5	6	2	4	3	2	3	3	12	3	19	9	0	0	13	2	10	2	14	5	1	0	21	1	8	4	6	0	4	1	0	1	12	13	6	21	14	9	2	11	23	0	2	7	5	4	20	4	0	9	2	4	12	0	3	6	14	3	11	2	5	5	1	13	9	13	4	0	0	12	3	26	14	4	9	10	9	2	0	5	0	21	2	6	7	5	8	9	0	1	9	1	1	4	12	3	17	6	10	0	3	3	3	1	0	13	9	2	13	13	7	1	3	15	7	0	15	1	1	13	3	8	0	2	6	11	3	6	2	2	2	0	4	2	25	1	14	10	3	11	6	1	3	5	22	14	0	9	3	3	12	2	6	0	2	6	1	11	3	0	6	8	0	15	2	8	4	9	12	1	1	11	5	0	7	0	0	1	7	9	0	1	2	8	3	6	0	4	9	2	17	1	13	0	0	8	11	16	7	19	8	0	0	3	0	5	7	1	2	0	5	2	7	2	3	22	2	0	13	6	4	4	8	0	11	5	12	25	4	15	13	2	0	12	3	5	8	10	1	7	6	16	3	2	5	2	6	2	8	1	7	10	11	8	6	1	13	8	15	2	4	3	1	6	9	0	0	8	0	0	0	7	10	4	0	4	2	0	17	14	1	6	3	0	9	1	12	0	4	1	4	0	14	3	7	0	14	3	3	0	1	5	3	6	7	16	0	16	14	1	9	0	2	3	9	0	11	9	17	1	8	5	14	6	7	0	4	2	3	2	9	1	2	8	4	1	5	8	3	3	0	4	0	9	13	0	2	15	0	11	5	8	0	0	9	1	1	14	0	10	8	10	3	12	0	10	13	2	0	4	14	5	11	0	8	17	13	6	12	10	5	14	2	0	2	2	10	0	0	2	6	5	2	2	10	7	7	0	3	9	20	11	14	7	4	4	13	9	2	10	5	3	2	13	4	0	5	1	4	5	8	15	5	0	2	11	5	10	8	15	0	1	0	2	5	3	9	0	15	10	2	7	6	1	11	7	12	10	8	0	2	1	14	5	13	6	3	7	2	0	9	0	6	1	3	2	1	4	5	0	3	4	7	4	5	7	1	1	6	1	6	1	0	3	10	8	4	15	13	3	24	9	2	1	4	5	1	0	0	13	7	3	5	3	5	9	5	3	0	4	5	4	1	8	9	4	3	3	6	12	4	7	1	4	6	0	19	4	2	1	5	1	15	4	4	3	4	1	0	9	0	2	0	5	3	16	0	0	11	2	13	6	9	0	13	0	13	3	6	10	0	0	0	1	3	8	8	0	2	13	14	7	10	2	9	5	4	20	0	1	6	0	0	0	13	1	0	10	0	2	24	4	3	7	4	5	1	12	14	34	1	8	0	9	8	5	0	1	0	3	6	3	9	3	0	17	12	3	0	1	2	7	2	8	9	10	1	7	2	19	12	7	0	2	0	5	1	11	1	0	1	4	10	8	8	11	3	10	1	4	8	9	2	12	1	0	5	3	0	6	6	3	12	1	12	0	20	6	4	11	0	4	3	8	2	3	2	7	3	5	2	1	11	4	1	1	9	6	11	7	9	9	2	13	6	0	5	1	1	13	3	15	8	3	0	7	11	10	12	9	4	10	5	6	11	0	8	3	0	11	8	0	0	4	4	3	7	7	5	1	24	4	14	5	10	1	3	7	0	10	10	7	4	22	4	11	14	0	1	4	7	12	4	4	0	9	3	6	1	0	6	9	5	5	4	5	7	1	0	2	0	10	4	4	5	0	11	3	6	7	1	4	7	2	3	4	13	23	10	6	4	4	4	10	1	4	0	5	3	18	0	0	1	9	4	11	8	0	5	4	2	8	6	7	3	0	4	8	3	0	3	5	0	0	12	0	13	4	0	8	5	2	17	2	3	3	0	4	3	7	2	3	3	19	16	5	13	1	1	8	1	1	1	3	2	0	0	7	9	5	2	0	9	15	4	7	3	9	23	0	14	4	6	5	5	8	4	8	3	2	3	4	5	3	5	5	0	0	4	2	18	0	4	2	0	0	6	7	5	0	8	1	9	9	5	3	4	9	2	12	6	1	15	6	8	10	3	4	3	4	0	0	2	0	11	15	5	6	12	5	8	3	6	4	4	6	2	0	12	13	13	9	0	2	0	0	4	2	6	3	2	8	10	3	10	10	2	7	9	3	1	7	5	6	13	4	9	10	0	1	1	9	12	1	0	2	2	0	1	3	8	9	3	11	5	4	0	11	22	13	4	7	22	3	9	4	1	2	3	5	2	6	13	6	0	6	0	9	16	4	1	2	8	2	0	17	8	0	2	7	2	10	3	7	6	2	8	21	1	2	5	9	12	12	5	3	0	13	6	5	3	5	23	0	6	8	0	0	0	0	0	2	1	0	4	1	3	2	3	1	2	1	0	0	1	2	7	1	3	0	2	0	17	0	2	1	3	9	3	2	10	4	3	0	8	0	14	0	2	0	7	3	0	8	7	5	3	1	3	7	12	0	20	0	4	0	4	18	2	6	1	3	2	11	6	5	9	5	10	13	1	4	2	14	0	6	3	17	0	11	10	3	7	0	2	9	5	6	1	8	12	0	2	3	5	8	4	12	2	8	10	13	11	13	5	1	9	8	6	1	5	5	4	4	2	8	7	4	11	2	7	0	7	6	3	8	0	7	14	6	5	6	11	7	8	1	7	4	6	3	6	0	2	0	4	8	6	4	3	9	17	10	0	9	2	9	21	12	3	0	8	2	2	0	13	7	9	0	2	5	5	2	6	1	8	4	9	14	4	1	4	3	3	9	8	7	7	8	2	2	19	10	1	0	5	5	10	1	0	9	11	22	1	0	2	10	1	10	8	0	7	3	1	1	10	0	3	7	0	0	8	9	9	3	9	11	13	3	2	7	4	9	3	9	0	4	11	8	2	6	13	7	2	14	3	0	11	2	17	1	6	5	3	4	0	1	6	3	12	12	14	6	1	2	0	0	1	6	2	17	5	2	10	0	0	10	5	3	4	4	3	0	9	2	0	5	1	19	9	1	13	4	7	0	2	8	11	4	17	2	1	1	1	12	14	2	1	5	3	4	1	0	11	15	6	8	11	10	4	3	5	9	2	0	2	0	3	5	5	11	2	0	4	2	6	16	3	7	6	6	6	6	1	2	4	32	9	4	3	0	6	0	1	3	8	5	2	9	14	4	1	9	22	7	2	5	3	8	0	7	0	19	1	4	1	0	2	3	1	4	8	16	0	9	4	0	4	18	11	1	5	6	6	12	7	0	4	2	4	4	3	3	9	7	7	0	4	2	6	4	1	15	9	6	3	6	3	2	0	2	5	0	5	2	24	0	26	3	2	5	4	5	25	4	5	0	8	8	0	0	8	7	0	5	1	12	0	11	2	11	5	9	0	7	7	4	3	8	7	5	7	11	0	7	8	5	9	2	3	7	0	0	4	0	5	4	18	17	10	9	9	1	1	2	0	0	8	8	6	5	10	3	8	23	6	2	9	15	2	1	1	14	22	0	2	7	14	1	3	14	3	6	4	9	2	12	6	2	8	1	4	10	5	6	0	11	0	1	5	3	2	0	12	1	2	4	4	3	2	9	3	7	1	5	2	2	7	5	4	16	5	2	0	1	4	0	10	6	10	6	9	4	1	4	3	4	6	22	9	7	9	4	10	2	1	7	9	5	3	0	0	3	2	3	4	20	6	5	4	12	7	2	5	5	7	4	2	0	2	0	2	4	5	4	1	2	3	7	2	3	1	3	4	3	5	13	0	0	20	6	13	26	0	9	4	4	8	1	4	6	1	7	6	4	17	4	1	9	2	0	16	13	2	7	5	1	9	2	8	1	2	1	13	1	20	11	5	0	7	1	3	1	9	3	14	1	1	3	9	2	0	5	4	2	1	8	7	3	5	3	9	0	5	5	3	3	7	9	2	5	3	5	9	3	7	4	4	2	28	3	19	9	9	0	11	3	6	1	6	3	2	21	5	3	10	2	7	5	4	1	2	14	2	5	0	3	4	2	3	0	0	7	10	13	4	2	1	4	5	1	1	10	7	6	1	6	4	0	13	2	7	5	6	2	8	0	0	4	10	0	3	15	10	0	5	1	7	10	19	11	14	1	18	2	5	3	1	20	5	8	2	5	7	2	1	8	2	0	0	0	17	0	8	6	1	4	7	20	11	20	3	0	2	11	2	5	8	1	8	14	20	9	4	0	2	0	19	16	12	6	0	12	9	11	1	14	7	10	14	5	1	7	2	4	13	7	4	2	6	5	11	6	0	0	13	0	9	2	11	6	5	8	6	3	23	4	12	5	2	19	10	1	5	1	1	5	1	0	4	5	2	5	3	0	0	0	0	0	5	5	3	5	8	2	2	0	5	2	8	11	8	4	1	11	14	6	0	6	4	3	12	8	2	19	12	7	2	3	6	4	12	10	4	7	6	6	4	4	4	0	3	14	3	7	2	0	2	0	5	13	2	0	15	0	3	3	3	4	6	2	6	2	5	0	4	6	11	6	2	13	15	0	2	5	11	0	0	1	1	3	8	8	1	7	5	2	3	4	5	0	8	0	13	3	14	2	4	5	4	5	2	3	0	5	3	1	1	0	1	12	9	6	3	1	3	3	6	6	2	0	4	6	2	4	1	0	12	5	6	6	0	2	2	6	4	4	2	5	20	2	16	6	10	2	2	15	5	5	5	13	0	11	0	9	2	11	9	15	6	0	21	5	1	1	11	3	1	7	4	10	17	15	4	3	4	0	7	19	12	3	0	3	0	3	3	3	2	8	1	4	12	3	4	13	2	0	4	7	4	5	6	1	5	4	3	16	5	6	8	0	0	2	6	6	12	1	0	12	2	6	19	2	0	1	9	4	0	8	5	11	2	2	11	5	12	0	1	12	4	11	10	1	0	9	18	5	0	5	1	5	5	0	1	18	0	15	42	1	13	4	1	0	15	4	2	2	0	11	9	9	4	10	8	6	0	0	11	5	1	10	0	3	5	13	1	7	5	6	15	5	16	11	0	10	12	1	6	3	9	8	6	1	7	9	11	2	1	0	0	2	6	7	6	5	1	2	0	0	3	8	9	6	7	6	1	0	0	2	1	0	0	9	8	14	0	17	1	4	5	0	3	0	4	1	8	6	0	1	2	9	5	0	6	18	3	2	7	3	19	4	2	1	6	2	0	3	7	10	8	1	11	8	3	5	3	12	13	1	8	0	3	0	1	3	8	8	5	11	7	20	3	11	1	4	1	1	11	5	6	6	13	3	8	7	12	7	2	1	4	9	8	3	7	2	5	3	3	0	1	5	10	9	3	6	0	1	2	6	1	5	3	0	0	5	1	3	2	8	6	4	7	2	7	2	8	5	22	3	8	4	2	6	1	7	1	4	2	3	0	8	7	4	3	6	11	9	8	5	0	14	4	4	1	8	15	7	9	2	2	12	0	10	3	4	6	10	0	6	7	4	0	5	4	2	7	3	4	11	3	0	4	2	9	0	3	0	3	1	2	5	4	4	6	5	2	4	0	9	14	2	8	13	11	5	16	8	3	12	10	0	10	7	5	6	0	7	0	14	4	8	4	2	15	6	11	6	4	6	11	3	29	5	2	17	14	4	6	13	12	15	0	1	0	4	0	8	0	9	8	9	14	2	2	0	5	7	5	8	2	6	5	7	3	7	8	2	0	16	0	5	1	5	1	4	1	0	0	0	11	3	6	3	0	4	10	0	1	4	1	4	25	6	7	3	0	5	3	7	6	0	3	1	9	13	15	0	4	10	3	20	0	0	1	1	0	0	13	4	0	2	7	26	0	9	6	3	3	12	7	2	20	10	7	8	1	0	1	1	1	8	3	0	19	0	7	11	2	7	12	0	2	3	4	5	2	8	7	1	4	1	1	0	6	6	8	11	3	2	8	16	13	2	3	0	0	0	1	2	4	11	0	10	10	0	0	1	5	0	1	0	3	3	7	7	4	1	2	3	6	3	4	0	0	7	12	13	7	0	8	3	3	8	3	0	2	2	5	2	5	3	2	5	1	9	10	6	18	15	14	5	3	2	0	7	6	11	0	0	4	5	2	1	2	11	10	4	15	10	5	6	6	6	1	1	5	7	0	11	7	4	4	2	3	3	4	2	5	3	2	2	3	6	0	6	5	6	17	4	1	11	7	4	2	13	0	8	1	10	8	0	2	1	2	0	17	11	0	2	6	5	5	4	7	5	11	0	0	3	8	4	8	1	18	9	1	14	12	3	1	1	26	4	10	6	19	1	2	2	9	7	20	5	0	3	3	10	3	1	3	0	1	10	5	7	1	2	4	2	4	0	1	2	1	6	0	10	5	2	2	9	0	4	19	1	2	0	7	2	6	1	2	6	7	0	4	0	5	4	0	3	0	4	4	3	1	0	3	8	5	10	2	1	9	3	8	0	5	7	17	1	3	6	5	5	4	7	18	9	0	0	0	6	4	5	8	4	5	3	0	5	1	2	3	4	3	1	1	8	11	0	4	1	0	6	4	16	2	0	5	13	8	2	3	4	10	2	2	3	12	1	6	3	1	13	1	0	2	0	13	0	7	7	4	5	5	0	10	7	0	9	2	9	0	16	4	5	4	6	3	5	3	4	1	12	10	8	0	0	7	3	17	1	10	2	1	4	1	0	0	19	0	8	4	5	11	8	7	4	1	9	8	2	7	5	7	6	1	8	4	2	7	6	0	12	19	1	0	3	5	2	10	17	10	2	10	1	7	8	12	7	7	3	2	12	6	1	4	7	9	6	7	10	32	7	4	5	1	12	16	17	1	1	1	4	9	5	9	4	2	21	2	11	2	4	13	5	7	4	10	0	7	13	7	0	11	14	8	4	0	1	4	2	7	2	1	3	5	7	7	4	4	3	0	3	10	1	5	5	5	4	7	7	12	3	8	1	1	4	5	11	1	16	7	0	3	9	6	12	6	9	7	14	2	4	3	6	0	4	9	1	15	1	1	13	0	0	10	8	1	0	0	17	6	0	8	11	4	0	0	0	6	6	2	2	0	1	3	4	3	0	2	5	9	8	4	1	3	6	5	14	5	12	3	12	3	0	7	1	5	9	6	6	1	1	0	0	2	6	2	0	0	4	6	17	6	2	5	4	11	11	4	0	5	1	2	4	7	3	3	10	12	0	3	4	7	12	3	10	22	8	4	0	0	9	2	12	2	6	0	3	0	10	21	2	2	11	5	0	4	16	2	4	2	0	2	0	6	9	14	7	9	0	1	4	0	0	2	5	18	6	4	9	5	7	4	1	12	11	3	5	1	10	0	0	1	2	0	14	4	5	5	20	5	9	2	1	0	6	0	18	2	5	8	11	3	4	0	10	9	9	3	4	13	5	3	6	2	7	7	0	0	5	6	4	6	17	3	7	1	7	1	2	2	6	0	0	16	2	4	9	3	3	1	0	2	6	5	14	6	3	2	2	3	8	5	5	2	7	16	5	11	11	0	0	31	7	10	12	0	2	3	2	13	7	3	15	2	10	2	3	0	9	10	12	11	13	6	1	14	10	9	1	3	4	2	13	0	5	1	8	15	0	11	0	0	11	4	4	0	7	10	12	6	0	3	4	3	15	8	11	2	0	2	7	2	0	12	0	17	0	1	2	5	9	3	7	15	1	13	2	1	3	3	14	17	0	6	7	0	9	2	3	0	9	8	0	8	2	7	2	14	8	1	11	14	2	1	2	10	3	8	5	1	9	2	16	7	0	11	4	10	0	7	2	9	1	3	1	1	3	10	1	12	5	4	3	4	6	11	0	0	4	6	0	7	9	8	15	3	23	3	7	5	0	15	6	1	2	7	7	1	11	7	3	10	7	5	2	4	13	8	6	0	0	3	4	12	0	6	17	1	7	2	7	6	3	5	15	7	3	4	2	2	1	0	2	1	11	11	3	2	3	1	9	0	7	9	0	2	4	12	10	4	5	10	6	9	3	14	1	2	9	5	0	0	7	0	2	1	9	2	4	1	8	3	9	9	0	28	4	3	21	5	0	5	7	21	1	0	8	5	2	1	6	1	2	10	4	7	2	13	6	13	18	2	19	4	4	1	9	0	4	6	5	4	7	13	0	4	5	11	9	0	4	5	4	1	5	0	3	10	2	5	3	1	5	4	0	11	3	21	2	5	20	8	9	9	3	1	3	1	9	4	6	0	0	0	13	4	14	0	2	1	6	3	13	8	6	4	7	2	1	8	0	0	0	3	1	14	8	9	4	5	8	11	0	0	12	13	5	5	6	3	16	4	6	1	2	3	10	1	9	9	5	6	1	9	0	0	9	10	2	6	7	10	1	21	7	7	4	0	0	3	5	9	9	0	0	3	6	3	4	9	2	8	5	29	8	0	3	0	8	4	10	5	5	4	9	5	10	10	28	1	7	17	6	5	2	5	1	4	13	3	1	9	4	2	8	34	14	0	7	10	9	6	6	6	3	9	4	4	2	1	5	12	11	4	6	14	2	8	0	1	13	2	7	9	1	1	12	3	7	11	3	3	0	2	2	8	6	1	9	8	1	2	8	4	0	8	3	2	4	0	4	14	11	2	11	2	5	10	1	3	1	8	27	8	0	7	0	5	14	3	5	3	4	18	3	13	3	8	7	0	13	11	5	0	13	0	1	3	4	4	6	8	12	0	6	3	2	6	6	1	6	0	25	4	5	22	6	1	6	16	4	15	5	1	15	12	0	2	1	11	1	0	2	3	2	28	2	14	11	21	9	11	10	13	3	19	12	18	2	4	4	7	11	16	3	10	8	5	8	18	5	0	1	1	15	0	0	7	8	8	13	0	20	4	10	19	13	4	34	6	5	2	14	0	9	11	0	20	10	1	4	9	14	2	4	0	7	10	3	20	32	7	6	15	1	13	4	6	7	9	8	7	0	29	11	1	17	12	6	14	0	6	4	4	16	1	3	6	11	7	8	10	12	0	20	4	10	1	17	6	11	1	7	26	0	12	1	2	14	18	9	9	17	5	6	3	16	12	23	22	8	9	15	11	5	16	1	1	21	6	9	0	11	9	4	11	8	7	7	4	0	4	1	9	13	2	10	22	11	5	9	5	4	2	10	5	6	11	5	12	3	13	11	1	8	22	5	12	6	8	5	17	11	9	13	1	0	14	7	4	6	14	5	13	8	19	16	0	16	12	12	14	2	8	5	7	0	6	0	0	3	0	20	7	7	6	4	19	1	4	20	7	6	3	1	9	4	7	6	7	7	5	9	24	5	10	0	4	10	4	4	0	13	0	10	0	6	5	6	9	5	4	26	9	1	5	8	2	3	12	12	1	21	9	4	10	1	9	10	0	1	6	9	8	10	0	3	11	13	6	1	1	14	6	1	8	9	5	11	6	4	6	4	6	6	7	7	9	8	5	11	6	5	10	6	6	15	1	14	16	13	5	4	0	7	13	3	1	23	5	7	2	0	5	13	12	6	1	5	14	13	19	1	6	1	16	22	9	14	0	18	6	9	2	6	3	0	8	12	10	4	10	21	6	7	9	16	1	5	10	11	12	6	3	9	1	21	12	5	8	19	12	15	0	0	4	14	0	3	9	37	15	39	1	11	13	21	2	12	18	21	13	0	5	28	11	6	3	5	10	5	16	6	6	16	18	2	12	7	11	24	6	18	7	12	1	3	11	25	9	11	4	8	22	6	1	10	10	7	2	15	17	7	19	0	26	0	9	18	6	7	14	3	35	20	1	10	14	9	13	17	15	25	7	12	8	30	2	1	14	11	6	2	18	7	12	0	7	4	12	7	6	15	0	17	30	1	14	1	7	2	17	5	8	4	4	3	28	7	1	1	26	0	6	12	7	4	2	1	5	1	4	4	4	13	12	1	0	5	3	4	0	1	6	1	14	15	12	6	4	14	16	5	10	11	14	30	15	2	0	2	13	4	3	1	3	6	3	0	8	6	9	14	11	9	3	19	18	6	3	12	10	3	15	1	5	2	17	14	6	0	21	8	5	4	1	11	17	3	13	5	25	3	4	7	9	6	11	2	16	6	13	2	8	4	18	9	12	2	8	11	11	12	5	0	13	0	1	15	29	12	7	5	10	3	10	6	8	14	3	4	0	11	14	8	8	9	9	4	0	9	8	4	15	5	4	16	1	0	17	14	15	11	9	4	18	23	21	17	7	13	4	4	4	2	14	12	3	11	13	3	1	17	6	13	8	20	14	2	6	10	2	2	6	6	8	4	14	9	21	0	4	9	6	7	16	19	1	9	12	5	4	6	8	7	2	18	5	4	5	5	16	6	2	6	0	8	3	18	9	6	4	10	14	11	12	1	29	18	14	1	11	25	14	3	7	12	5	0	21	6	20	9	6	9	8	0	15	2	5	4	23	1	13	24	3	3	5	4	12	14	6	4	3	0	6	2	8	9	7	5	22	11	3	17	10	5	11	11	11	10	10	18	8	5	23	7	4	11	6	12	1	1	0	0	5	6	9	6	2	11	1	19	4	9	25	1	23	11	13	7	11	20	6	14	2	7	15	3	23	7	0	0	4	11	7	4	11	15	6	3	1	7	12	9	20	1	5	5	12	6	1	12	1	14	5	2	3	3	17	0	10	6	3	6	0	4	6	9	14	5	18	28	6	3	9	3	0	3	8	8	13	4	1	39	13	5	11	0	10	11	7	6	12	13	6	10	3	14	10	6	0	4	4	5	0	13	7	5	11	4	3	1	8	5	6	1	12	7	5	2	6	2	10	1	7	6	3	14	10	2	12	4	9	6	7	10	11	3	5	6	12	10	4	11	0	10	8	0	6	0	20	10	17	12	5	7	0	12	19	10	28	6	7	12	5	0	7	5	16	1	8	7	12	5	8	7	2	4	12	12	0	0	0	7	1	18	7	8	0	13	5	7	11	0	16	10	0	2	5	0	6	3	0	9	18	6	10	15	6	4	8	1	13	4	14	15	14	4	2	7	3	6	5	2	1	7	7	7	8	7	0	7	7	0	12	2	7	1	4	14	5	4	8	0	3	17	10	10	2	2	9	1	3	21	1	18	3	13	6	9	14	4	4	2	2	6	19	0	13	9	7	10	3	9	12	6	4	4	5	10	1	8	10	11	3	14	29	5	7	15	24	10	7	10	7	3	12	16	3	15	0	4	2	4	16	16	11	3	5	1	9	2	21	1	5	13	2	11	4	4	6	3	0	3	3	8	14	46	9	10	2	3	23	5	10	12	10	17	7	26	1	28	10	13	6	12	3	24	16	31	2	7	0	14	8	5	21	3	2	6	42	11	9	14	5	3	9	5	10	16	1	5	16	4	10	4	5	13	7	10	9	11	11	17	13	2	2	1	5	36	15	19	6	4	16	0	8	2	3	29	0	0	9	5	4	16	6	0	0	15	3	34	6	4	8	1	7	3	10	4	4	14	3	2	4	10	3	16	13	6	11	15	12	4	0	6	10	9	11	1	4	8	3	0	3	15	0	3	6	1	2	3	6	5	0	11	18	6	3	3	6	26	11	16	11	15	10	1	11	9	5	5	7	0	11	24	15	7	9	10	6	9	0	2	22	0	14	0	7	5	23	0	17	8	13	10	3	15	13	3	4	9	10	20	0	20	8	12	18	9	47	8	23	0	10	2	4	4	19	12	4	2	12	0	11	1	2	24	9	5	3	9	4	6	28	7	15	7	7	0	12	7	18	11	5	0	9	2	9	8	17	7	3	14	8	22	10	9	4	7	0	1	1	13	12	8	6	6	4	11	3	3	13	9	6	5	13	9	11	30	3	1	23	20	13	5	10	15	7	0	3	18	1	26	8	14	11	7	7	7	16	16	1	10	2	0	11	5	13	1	10	20	0	8	17	2	3	9	17	17	13	12	16	15	2	7	25	2	8	5	16	7	2	20	5	3	3	16	9	4	12	18	17	13	1	10	0	2	0	7	20	0	10	1	0	18	8	12	9	6	14	15	7	1	8	1	5	15	3	9	4	15	13	13	17	3	3	11	7	18	4	13	4	8	5	9	6	21	19	10	11	2	30	8	18	2	5	1	7	1	8	28	15	4	2	12	16	0	4	4	2	12	11	11	0	13	20	19	8	5	6	6	16	8	13	3	8	6	4	11	5	11	11	15	1	4	12	0	8	4	2	0	26	1	16	14	1	9	4	8	8	2	0	13	9	18	1	7	7	4	11	15	6	2	25	22	16	7	10	18	7	5	18	0	11	9	1	22	9	26	1	5	0	8	13	12	26	11	1	0	4	13	0	3	0	11	0	14	0	27	5	7	9	12	2	10	0	9	3	0	1	4	5	3	2	16	0	8	9	15	41	9	17	10	7	1	14	13	12	3	19	3	0	7	0	6	12	6	19	11	8	6	6	9	8	7	20	8	17	4	3	19	9	10	0	1	22	0	17	7	3	1	15	14	4	12	8	6	5	4	4	8	15	15	22	4	0	5	6	3	6	0	7	10	19	0	4	2	2	4	2	1	7	19	23	25	5	22	1	6	4	3	0	1	0	17	3	7	0	15	35	24	0	0	2	23	13	15	7	7	5	0	3	14	10	0	4	12	4	7	3	7	6	6	1	7	8	15	0	8	3	8	10	13	13	19	4	1	0	13	6	5	2	12	8	13	9	1	9	23	3	4	10	5	12	7	24	6	2	27	16	30	4	4	8	3	9	18	2	25	10	8	4	3	0	13	13	7	12	1	12	9	1	13	0	14	1	17	23	5	2	14	8	12	19	1	17	19	15	1	2	12	11	15	12	7	1	19	12	16	13	15	8	16	5	10	1	4	19	13	5	1	10	18	0	12	5	0	11	3	11	0	12	10	22	21	27	7	8	1	16	10	10	9	12	8	8	13	20	6	3	8	18	10	4	3	6	20	15	4	6	9	5	10	9	9	9	7	0	0	15	3	1	9	9	0	5	2	16	6	10	5	1	1	15	10	5	9	9	14	5	1	1	18	7	0	7	4	5	2	0	2	5	1	14	7	6	9	5	19	3	9	12	23	5	6	19	13	8	11	13	3	19	10	11	15	14	5	2	9	11	8	16	11	15	2	13	11	5	6	7	10	11	10	11	11	4	15	21	16	10	3	13	2	5	1	16	16	9	6	11	14	4	7	0	3	0	1	0	0	13	9	6	12	9	3	3	5	6	3	11	12	1	8	4	8	6	3	15	19	0	6	7	14	4	5	8	13	6	3	16	8	17	14	7	6	6	20	2	5	17	13	14	0	14	7	16	5	14	7	10	0	6	9	9	8	7	13	21	7	7	9	2	31	8	13	9	10	2	11	3	10	7	4	12	16	14	7	7	6	15	10	2	12	7	8	16	11	11	3	24	5	17	10	3	13	2	14	7	17	0	12	20	9	2	11	2	5	3	6	7	5	2	2	9	8	21	3	4	6	3	12	1	3	11	8	13	11	13	18	12	1	5	13	2	0	13	5	2	13	13	0	1	17	3	11	7	4	4	4	0	1	14	1	10	11	6	14	20	20	5	10	8	23	0	26	6	1	18	14	19	5	8	7	2	4	12	4	0	3	11	11	0	24	12	14	9	8	12	12	2	1	16	10	0	15	2	7	8	30	8	1	10	18	6	3	12	1	5	18	26	3	9	10	4	7	0	0	10	5	7	5	15	5	17	9	6	3	19	0	23	3	6	14	3	6	4	0	4	9	38	3	2	1	2	0	25	4	16	0	5	7	8	17	6	2	12	7	6	5	10	5	22	20	11	7	14	0	27	7	8	7	4	14	9	11	22	24	6	0	4	8	11	4	17	1	0	17	6	9	10	0	2	9	12	11	1	2	5	3	4	13	3	9	25	3	5	8	8	8	7	10	13	11	27	10	0	16	15	5	6	0	0	11	5	9	6	6	34	0	7	6	2	12	4	2	7	25	4	11	6	22	11	6	16	13	19	0	19	15	14	8	10	6	0	2	2	14	11	18	16	11	1	8	8	8	26	3	9	14	19	15	3	3	16	0	3	11	0	8	5	11	8	5	15	26	28	21	11	16	13	5	7	12	6	2	8	0	6	34	33	0	0	10	20	22	0	1	30	3	0	12	10	2	7	5	7	6	1	1	12	1	1	5	0	1	0	3	5	8	16	3	5	13	7	0	15	9	1	1	0	10	6	8	6	8	16	4	2	2	10	3	5	4	7	8	2	5	3	1	14	10	11	10	28	28	3	4	5	1	10	1	8	8	23	4	1	9	8	0	8	13	6	28	16	15	13	25	4	1	8	4	12	5	2	17	14	17	1	0	2	10	9	11	1	8	8	10	12	4	9	3	0	4	13	6	9	9	22	8	17	4	12	2	0	15	1	8	10	7	0	8	2	9	15	2	8	4	15	0	10	7	5	3	0	6	25	3	14	10	17	0	7	10	12	3	7	3	15	12	2	11	9	15	12	10	0	13	13	17	27	10	18	4	9	7	2	23	4	7	4	7	11	6	10	15	2	7	0	4	13	4	1	2	9	3	5	15	6	3	6	7	0	14	7	2	9	16	3	6	5	8	9	5	17	9	15	6	28	8	9	5	6	4	10	4	0	8	9	3	4	25	8	4	8	9	1	0	6	0	9	16	5	11	5	13	7	11	2	6	3	12	19	20	8	6	4	0	33	6	0	3	6	1	20	6	10	12	7	10	8	2	11	30	18	4	5	1	4	3	7	4	23	5	3	17	14	6	10	9	3	23	9	17	25	15	3	20	7	9	2	3	11	7	5	4	3	5	13	5	0	9	2	5	19	4	2	1	0	2	10	22	26	1	5	18	10	26	4	22	15	8	9	10	5	5	18	1	14	1	5	6	9	13	2	2	5	9	11	8	4	11	2	13	10	13	0	6	1	5	26	20	1	11	16	8	9	4	6	9	10	1	4	4	3	2	14	6	5	4	2	14	1	3	16	1	7	5	1	14	5	16	5	6	0	14	16	3	15	1	9	9	0	10	0	9	16	8	4	3	5	2	15	26	12	12	16	12	5	2	0	3	11	14	5	5	5	5	4	4	9	8	5	1	16	0	3	11	4	5	7	3	11	17	21	8	2	5	16	9	1	3	14	1	2	17	28	10	10	13	2	0	0	6	11	0	7	4	9	7	14	13	17	4	3	12	16	10	6	10	0	15	3	10	0	13	5	11	29	7	0	3	13	5	0	10	21	2	1	2	3	10	22	14	0	0	4	0	14	4	13	8	5	13	7	0	5	9	16	12	22	13	10	10	1	13	11	3	12	15	2	12	11	18	0	13	1	16	17	2	0	4	16	8	11	5	9	11	21	4	5	7	2	0	16	0	5	5	2	7	20	5	12	16	27	5	19	5	13	3	8	0	14	13	0	7	14	10	7	6	6	11	0	21	3	5	17	5	7	6	5	7	16	15	1	0	19	9	6	9	11	4	16	5	0	9	0	6	7	0	10	1	1	9	19	9	15	25	25	8	18	4	0	4	10	4	19	4	9	15	35	9	11	13	15	0	8	2	1	8	3	4	13	16	20	6	4	0	0	1	5	11	8	3	8	25	16	0	7	3	9	10	7	11	14	12	2	1	13	6	0	6	15	10	2	10	2	16	1	6	6	15	12	14	3	2	14	18	0	10	10	11	10	12	7	12	2	5	3	5	6	13	11	7	6	0	4	12	23	6	17	15	16	0	12	10	7	0	11	11	25	11	0	11	10	4	0	11	18	14	2	8	13	0	15	1	2	3	5	11	1	17	12	3	11	8	5	4	5	9	1	10	9	13	0	1	3	18	0	20	4	10	1	3	7	14	16	17	3	3	4	13	12	5	11	14	8	7	18	22	6	8	5	0	15	16	23	6	2	4	13	9	1	17	15	0	4	23	13	1	11	1	11	17	8	14	11	4	7	12	20	7	13	4	2	6	11	1	4	21	8	14	0	15	12	20	8	9	3	5	4	1	7	5	16	18	19	1	13	12	4	5	11	10	8	3	4	5	13	21	1	8	9	1	1	1	5	0	7	12	17	18	8	16	3	6	14	2	3	30	0	13	11	0	12	16	3	6	2	11	5	1	4	6	0	11	6	0	13	5	9	9	7	1	12	8	13	0	1	1	4	8	17	6	18	3	3	22	4	13	10	8	1	11	14	4	1	9	1	8	5	16	9	8	0	15	9	8	10	17	15	0	14	6	11	5	3	1	5	0	32	17	19	0	2	2	5	2	11	18	9	20	0	3	0	22	12	18	7	10	2	5	4	24	4	4	7	12	1	17	1	6	4	2	5	11	12	10	3	5	11	7	8	7	1	12	16	8	0	5	19	8	13	12	4	0	0	26	17	5	8	9	7	17	8	10	0	12	2	8	27	10	13	8	22	20	12	18	3	4	12	4	6	12	9	3	5	8	0	20	9	10	0	11	12	7	5	10	6	10	10	4	5	14	6	9	10	17	4	18	0	6	20	26	8	14	8	8	3	7	9	0	5	5	4	3	6	7	10	7	16	0	2	4	5	13	15	6	13	5	11	15	5	5	9	3	5	15	16	0	18	0	7	6	8	24	2	1	4	1	1	19	17	7	11	4	6	15	4	13	1	6	8	16	4	5	8	7	0	12	11	0	16	9	18	9	1	6	0	14	4	19	4	2	1	5	6	8	3	3	43	7	1	2	10	10	0	21	9	25	18	3	13	9	11	7	9	3	6	1	4	8	8	11	5	0	7	3	12	21	8	8	12	1	11	9	12	15	17	2	2	8	6	7	2	4	4	2	0	9	11	11	5	2	9	12	5	4	8	13	2	8	23	5	15	28	7	0	5	4	31	10	18	11	4	9	4	14	4	13	15	10	8	2	2	9	0	14	11	1	29	6	2	2	0	0	7	9	2	7	6	14	0	4	12	2	9	13	5	12	13	8	6	5	7	14	3	1	10	8	6	4	2	1	8	14	12	14	1	9	16	3	5	5	18	6	33	1	0	12	21	5	6	5	3	3	9	13	4	12	3	1	3	20	3	16	12	0	4	1	5	7	15	0	10	3	14	36	7	10	15	6	8	9	6	2	10	18	0	3	23	8	11	3	0	11	3	4	2	4	12	4	18	8	3	5	0	0	1	4	18	6	11	9	16	13	2	7	0	2	18	7	1	5	13	5	10	5	17	0	21	9	0	12	5	28	9	12	3	11	8	11	11	14	11	1	0	4	17	5	3	22	4	7	10	21	17	9	19	3	5	21	7	9	5	8	3	5	5	19	9	1	9	0	1	0	13	11	20	6	9	4	0	1	14	0	5	11	6	0	9	11	4	1	4	25	13	4	5	3	14	6	12	3	15	1	1	10	9	6	1	10	1	18	0	4	6	2	18	6	0	0	1	10	3	14	18	4	4	3	7	1	5	18	10	0	8	13	5	9	0	4	12	2	10	0	5	15	0	14	7	3	8	1	12	11	5	9	0	27	4	1	16	6	2	15	11	12	13	10	3	2	10	23	2	14	13	19	8	1	24	4	1	10	1	17	8	10	0	0	0	2	3	12	13	20	14	1	38	3	4	12	3	11	9	18	8	10	29	2	9	1	6	1	17	9	9	12	7	13	10	12	17	4	19	8	9	25	9	2	6	5	6	6	13	3	15	7	2	0	10	13	4	0	0	7	5	0	8	0	0	9	0	10	19	20	13	19	21	0	8	5	13	10	9	18	6	7	16	23	3	0	8	3	9	18	21	13	14	9	3	1	11	10	11	11	0	1	7	24	7	12	1	29	4	6	15	12	23	22	15	1	3	0	21	11	7	6	9	14	1	10	1	5	5	21	1	4	0	4	8	6	1	7	7	6	3	9	0	10	3	6	5	13	7	3	24	4	29	4	7	4	9	1	14	4	48	12	4	19	11	7	6	5	4	8	7	15	2	2	10	10	3	4	9	3	3	11	3	6	12	1	3	3	4	2	1	17	7	3	10	3	11	20	8	17	1	10	8	14	5	9	18	16	8	20	0	3	9	0	0	17	5	4	10	0	10	4	18	11	2	1	9	4	0	6	15	12	10	4	9	1	0	3	6	4	3	7	6	9	4	5	18	36	3	11	16	6	0	4	7	9	6	6	0	2	3	19	21	12	7	8	7	28	6	28	7	21	7	13	0	20	9	6	0	8	10	6	2	26	8	12	11	0	24	4	1	12	6	10	4	4	11	7	3	11	15	7	8	5	10	1	9	11	2	1	2	6	8	12	15	2	1	18	14	5	9	3	5	11	11	5	0	13	19	4	7	2	13	9	16	10	10	17	28	3	0	3	18	3	1	15	6	12	20	9	12	16	11	12	11	5	4	4	2	20	1	5	19	5	13	1	13	0	1	16	8	3	1	12	11	5	5	11	14	1	1	8	11	0	4	15	7	26	24	13	0	0	19	4	6	11	4	4	14	5	13	19	5	5	6	5	13	12	6	3	5	15	26	13	15	6	12	16	9	6	11	13	0	6	3	16	16	18	2	0	4	20	15	11	0	6	3	3	1	8	7	11	9	2	1	7	10	8	4	15	0	7	9	18	11	2	7	5	3	4	6	9	70	5	11	5	8	11	6	21	6	13	3	23	4	8	5	6	13	9	0	0	9	2	3	12	5	6	12	14	3	3	15	3	8	5	11	10	9	0	9	3	6	13	7	8	0	18	15	13	9	22	17	8	14	24	11	11	3	6	27	4	9	6	0	6	1	9	12	12	9	27	12	10	5	17	1	6	3	2	5	4	8	14	7	11	4	0	3	4	17	16	1	0	10	4	21	19	13	11	12	11	5	9	23	0	7	6	1	5	5	9	2	4	1	5	8	4	9	6	11	7	8	8	9	4	7	10	12	6	14	0	0	2	14	9	7	5	17	2	6	14	6	12	13	21	10	24	14	10	13	5	26	0	8	0	9	7	15	1	22	11	8	6	8	15	12	14	1	7	11	1	19	12	8	4	7	9	11	16	2	9	0	1	4	5	7	17	8	1	5	9	24	6	32	9	1	0	0	8	32	9	9	17	6	3	10	19	4	1	11	14	5	7	12	1	5	3	4	3	16	11	8	11	0	2	15	13	21	0	8	5	5	6	8	8	0	6	7	0	8	24	3	1	11	9	14	11	13	16	9	6	17	3	7	14	7	8	3	9	9	0	0	10	12	2	6	10	1	22	8	12	17	8	2	7	14	20	8	2	4	0	9	1	12	2	4	9	1	5	7	17	16	0	5	9	1	5	15	5	0	1	15	5	3	10	4	8	12	8	0	8	2	7	21	22	31	14	19	5	2	13	8	5	9	12	1	10	8	19	7	10	6	5	7	5	4	7	2	6	7	12	21	5	6	10	12	7	6	14	2	1	8	3	10	16	4	5	10	7	17	33	4	6	5	10	10	6	7	14	9	18	8	5	2	22	17	14	9	1	4	0	4	2	11	11	19	0	2	15	1	6	2	9	5	16	6	8	9	2	0	13	3	13	7	10	12	8	0	1	2	5	15	12	8	9	15	12	30	0	7	16	11	19	3	11	8	7	22	7	0	4	0	0	2	3	11	8	7	6	4	0	10	3	7	13	16	12	7	4	4	7	9	13	0	2	15	8	4	11	3	5	10	0	15	4	9	10	5	0	10	7	5	7	22	11	2	11	19	2	12	0	7	13	6	15	10	7	7	11	4	10	5	13	15	4	4	7	23	5	0	9	5	2	5	10	9	4	7	1	12	10	14	26	8	1	2	5	4	11	10	2	3	13	10	12	4	25	6	10	21	11	5	10	6	17	11	7	4	17	4	17	2	8	16	4	19	25	6	10	2	2	21	3	12	6	0	19	14	5	5	5	11	25	11	11	17	9	66	13	4	10	9	12	22	15	11	5	10	21	1	5	4	16	8	15	2	15	47	51	12	8	18	7	10	9	7	9	24	7	7	6	11	0	21	6	18	7	11	22	0	19	12	2	2	6	24	11	7	2	29	4	10	25	6	5	7	11	6	0	2	41	16	16	17	13	21	11	18	14	10	13	27	21	8	10	8	10	3	4	1	31	12	1	23	6	2	16	18	9	15	1	16	18	11	8	18	20	0	3	6	23	4	9	36	8	10	2	4	3	10	7	3	17	11	11	4	10	0	1	9	0	1	13	6	12	13	12	9	16	11	16	10	11	11	0	35	7	8	12	0	12	0	6	11	6	1	0	16	1	6	8	2	3	5	0	10	20	7	9	8	4	23	26	15	1	15	12	12	7	4	10	15	5	14	9	9	23	5	4	4	7	14	11	9	18	0	1	13	0	4	17	3	4	13	13	14	10	11	6	4	3	0	19	12	29	11	11	5	3	7	1	14	31	15	9	8	11	22	1	13	0	11	10	1	30	8	13	7	5	1	25	8	9	29	28	13	13	14	4	18	15	28	11	19	17	4	97	9	16	1	0	13	4	21	23	10	15	1	25	11	10	38	9	15	14	16	10	2	14	17	1	4	8	20	5	10	2	9	5	0	19	10	2	9	15	20	20	17	7	2	29	9	12	6	8	9	6	0	10	23	6	6	12	3	15	26	20	7	3	13	17	18	16	13	16	17	4	13	2	9	1	5	1	8	0	17	2	15	12	12	24	6	12	5	32	11	1	4	8	2	8	1	5	9	6	10	8	0	0	6	13	0	18	0	15	23	16	16	18	18	0	19	8	0	9	5	11	2	13	8	22	22	14	1	6	19	6	23	3	3	20	16	15	21	8	13	23	0	0	17	10	1	7	4	7	16	3	6	15	11	0	10	8	6	12	18	3	14	1	22	8	7	18	11	13	2	2	10	12	3	8	32	2	13	8	7	9	10	9	10	22	25	8	18	21	0	15	8	4	3	2	3	17	35	13	25	7	15	14	31	11	13	3	5	11	25	9	14	4	27	6	8	5	12	0	0	27	7	9	4	7	3	10	14	15	16	6	17	9	0	0	10	1	12	7	25	6	8	18	24	33	7	18	11	13	5	5	16	13	0	3	7	7	19	24	4	26	11	30	1	11	20	4	5	12	5	5	12	16	1	2	3	5	19	11	11	2	10	25	10	11	12	4	4	3	13	2	5	15	14	13	16	10	1	2	6	0	3	14	6	1	16	6	11	10	8	22	30	5	6	9	2	23	1	27	13	5	0	16	7	11	21	12	9	16	9	3	0	15	9	3	9	14	20	5	10	13	0	5	3	12	13	4	9	15	12	7	22	20	9	10	3	6	23	8	4	12	6	1	4	8	8	9	10	36	20	1	18	8	21	13	10	11	4	16	6	17	24	9	9	4	7	6	9	1	12	13	8	16	4	11	12	21	4	17	21	14	7	1	0	3	0	17	12	18	17	2	22	4	6	14	11	6	10	4	20	9	1	13	0	14	6	3	7	5	2	3	13	3	10	13	8	25	10	9	13	7	3	19	9	4	48	16	13	33	12	0	13	14	20	1	21	12	2	21	11	16	8	1	12	1	11	12	8	20	8	10	3	20	14	18	13	21	1	10	8	14	10	10	0	7	8	4	16	12	13	15	14	19	5	6	8	0	7	2	8	5	22	1	1	19	25	2	1	12	21	2	1	22	3	16	4	13	0	25	12	15	0	9	2	8	24	17	3	9	1	13	15	6	2	3	8	10	3	10	13	13	1	0	0	0	5	2	8	2	5	14	12	14	14	10	9	17	9	22	4	2	14	11	9	20	3	0	19	8	11	4	12	23	12	8	0	6	14	18	9	2	7	1	0	11	0	18	11	6	8	5	15	29	9	5	3	8	30	19	7	11	8	5	8	5	23	15	17	7	14	0	9	0	10	0	7	3	25	16	25	29	8	7	5	4	7	4	10	12	25	13	7	0	34	22	10	14	13	6	5	5	27	17	10	40	9	11	0	15	12	17	9	33	0	6	13	9	4	21	22	13	17	12	10	2	11	3	2	4	0	2	4	1	32	22	1	9	6	9	3	13	6	8	12	0	14	4	3	12	7	5	13	20	17	17	3	3	9	6	7	36	14	12	1	17	13	5	8	6	6	18	15	0	2	10	3	0	12	29	8	30	14	7	6	7	29	11	9	10	14	4	35	25	19	5	21	1	12	1	23	0	8	22	10	11	11	11	30	3	16	27	10	0	19	4	16	5	0	12	19	2	0	13	12	2	4	12	10	4	5	14	27	2	3	17	36	0	6	14	9	0	9	12	8	1	15	18	7	4	15	15	15	21	19	14	19	4	31	19	1	30	16	3	1	4	13	8	8	0	4	29	47	0	14	6	33	9	36	12	6	18	0	1	5	14	13	9	16	4	7	21	12	1	10	8	9	44	17	5	20	18	19	28	13	6	9	7	1	12	7	0	20	13	10	7	20	8	40	13	1	0	8	16	10	0	2	7	3	2	11	7	12	10	17	0	4	8	32	4	0	19	14	5	11	10	0	0	26	5	8	8	4	33	5	2	2	0	16	29	16	6	0	11	25	0	9	1	1	21	1	13	33	6	9	13	5	14	0	13	11	13	5	8	43	0	0	18	8	12	9	14	2	0	4	14	2	11	4	11	6	11	26	7	4	8	10	11	17	8	10	11	15	13	8	4	7	2	10	11	0	7	3	11	13	7	16	6	2	34	9	11	3	10	5	21	6	3	14	11	1	13	4	12	12	21	10	31	13	15	10	9	2	7	3	25	5	1	8	6	0	2	17	14	21	31	7	7	9	5	0	6	7	3	16	2	1	3	45	10	13	5	10	16	6	32	8	0	1	3	11	18	23	7	11	18	4	5	10	16	9	15	6	9	7	26	9	5	5	6	15	12	18	5	35	10	15	24	14	28	11	14	12	7	11	5	3	13	3	7	10	6	18	20	5	12	5	8	10	8	13	3	2	1	13	10	18	12	17	2	49	5	13	13	30	9	8	7	8	2	8	0	11	7	1	14	0	10	1	16	9	3	12	8	16	41	1	0	6	1	0	16	8	16	10	8	7	7	20	11	18	11	11	21	17	12	17	1	26	0	16	1	29	0	7	21	29	8	1	33	20	18	4	19	28	0	8	6	18	8	6	18	11	14	4	17	0	17	11	0	28	8	5	6	9	9	0	14	6	5	2	3	16	5	7	14	0	14	10	15	23	12	23	19	19	15	0	18	9	12	7	7	10	8	15	16	7	7	3	19	4	15	14	35	7	8	4	26	12	8	2	12	19	1	2	17	3	7	2	2	4	24	4	17	2	10	13	12	6	6	0	0	9	9	19	4	1	7	5	15	11	5	6	19	10	8	7	9	18	17	5	16	7	0	14	7	8	12	14	14	21	12	18	7	8	4	10	9	5	20	15	2	6	26	19	3	5	7	12	33	14	7	12	9	2	2	3	16	8	10	14	1	15	26	15	4	10	11	0	11	2	7	20	2	6	0	6	14	4	12	30	6	8	19	0	22	13	12	15	1	0	7	11	12	2	3	19	4	6	1	1	45	6	14	19	5	13	12	5	23	8	7	9	22	10	16	13	1	11	13	7	13	12	8	5	16	18	9	12	33	1	11	14	18	24	19	14	0	26	3	5	5	15	0	2	11	0	2	13	1	6	10	7	10	19	16	13	4	9	21	21	20	5	10	10	16	12	8	14	13	8	16	2	0	4	3	5	10	1	16	12	8	0	6	21	10	3	11	7	28	21	5	21	9	10	10	0	0	7	0	11	16	7	9	16	14	17	2	14	4	8	5	11	22	2	0	14	5	63	16	3	8	5	14	2	12	8	8	2	22	0	0	19	2	2	17	10	0	9	15	10	16	1	2	6	4	12	1	24	12	11	20	5	12	0	0	10	14	2	13	25	12	1	5	11	14	6	7	6	8	13	13	19	4	25	4	13	10	15	0	9	12	17	5	4	15	3	14	19	34	5	11	6	23	6	17	21	8	5	7	4	7	12	14	5	12	6	7	10	14	10	1	14	8	23	26	3	7	13	0	35	8	7	0	12	1	14	4	18	20	17	14	14	20	18	10	10	11	14	7	8	7	13	7	4	7	11	19	11	5	9	12	22	28	4	4	7	31	10	17	9	13	0	2	11	0	8	9	31	0	7	14	20	9	0	10	6	17	16	1	24	7	14	4	2	19	11	0	18	11	2	9	8	10	3	3	5	9	16	18	7	23	17	7	11	8	44	29	18	25	14	8	4	9	14	18	24	1	8	25	12	15	9	1	2	5	11	11	9	17	52	9	22	8	7	25	1	13	5	7	12	15	2	4	12	8	11	4	10	13	1	3	3	4	15	4	15	13	6	7	30	3	4	10	21	4	26	0	8	11	4	13	0	6	13	3	0	11	16	8	0	13	2	2	9	0	8	1	11	4	7	23	17	1	12	11	5	5	9	15	22	0	0	18	18	7	11	6	0	0	5	1	3	6	4	14	13	10	17	1	11	9	19	11	26	4	4	22	17	7	8	10	7	6	4	17	6	5	13	12	11	17	8	15	9	2	4	5	14	9	17	4	5	7	16	15	7	5	0	8	8	1	1	5	27	28	0	4	0	0	8	14	20	9	0	14	3	1	9	13	1	3	17	16	13	5	2	4	12	13	7	21	0	2	5	9	14	5	4	8	11	13	12	0	6	0	3	1	3	3	19	26	31	5	9	14	2	6	17	8	15	1	9	28	6	34	0	2	8	15	15	5	4	0	40	15	10	2	28	15	6	6	21	12	8	0	15	16	7	26	18	5	4	18	0	13	9	1	12	18	0	11	8	11	5	2	18	6	8	16	15	22	9	12	6	14	2	7	8	3	3	18	11	7	15	5	3	12	10	0	6	5	21	11	2	25	3	1	0	0	4	4	9	11	4	13	11	4	20	14	16	0	18	15	8	1	13	4	10	12	1	24	7	18	13	11	7	6	7	7	12	13	10	13	18	12	17	16	8	3	0	7	10	15	5	13	7	3	3	3	8	11	0	5	12	4	5	20	3	3	0	5	9	17	12	0	5	5	11	10	0	8	22	10	3	7	15	0	6	12	17	4	19	4	15	11	9	18	9	8	1	4	8	19	5	6	4	2	13	17	3	12	12	5	9	11	10	11	11	14	1	9	18	18	12	9	3	10	8	4	0	14	13	16	18	7	9	20	18	31	12	18	12	15	14	11	17	2	17	15	14	21	12	4	6	3	17	4	7	8	29	7	0	8	14	14	7	4	7	9	26	1	8	18	9	20	8	3	7	7	0	2	11	7	7	17	4	5	6	10	14	14	0	2	11	2	7	5	11	8	7	1	10	10	9	15	2	16	1	6	7	10	3	0	18	3	7	2	36	11	17	13	1	0	12	6	4	16	22	14	6	7	3	12	12	6	2	2	21	5	40	20	10	9	5	9	0	15	22	0	10	5	1	0	2	31	7	1	15	3	16	4	0	3	7	10	8	10	8	1	0	14	0	0	7	20	4	7	2	9	11	11	2	6	0	1	5	14	10	10	14	22	7	20	2	3	34	26	2	0	9	3	10	31	11	11	11	22	0	18	8	17	1	10	10	3	6	17	9	4	10	2	2	3	2	0	5	2	7	22	16	1	9	14	0	9	8	6	16	10	9	8	9	8	3	4	11	17	12	4	4	6	9	9	9	8	5	14	1	8	6	14	14	4	16	11	10	10	6	10	2	0	19	0	0	22	2	7	10	7	7	0	24	1	13	0	11	6	8	12	5	5	3	5	0	7	15	16	4	6	6	23	10	4	13	19	2	1	4	10	13	4	16	20	25	0	18	20	0	17	10	10	11	0	6	1	10	2	8	15	0	37	8	2	25	3	18	14	10	5	16	16	10	7	6	11	18	6	13	0	11	1	8	2	5	25	12	15	14	0	10	12	19	4	4	23	25	6	12	9	6	10	14	5	0	12	3	12	13	4	1	22	13	3	3	7	5	8	1	21	5	9	1	13	4	2	22	9	0	0	0	7	2	17	1	11	30	13	7	1	8	14	7	2	7	11	9	8	20	1	2	6	3	2	1	9	0	4	6	5	23	4	21	18	12	11	4	12	17	22	6	10	9	8	10	8	0	6	14	18	12	0	9	16	10	14	11	0	12	0	8	15	6	2	1	8	0	5	22	3	13	16	10	4	25	1	0	0	28	12	7	4	14	24	15	19	9	5	28	6	15	18	19	6	2	11	12	0	28	21	4	0	15	14	7	8	31	11	3	11	6	19	20	12	23	1	2	5	5	13	6	0	8	18	12	5	14	17	4	14	1	12	14	28	1	9	14	5	8	13	11	10	15	21	0	62	5	12	7	3	0	5	5	21	7	13	19	25	3	6	29	8	14	2	10	13	1	0	4	27	6	26	12	20	7	2	7	12	20	13	27	12	35	3	8	0	47	31	1	8	1	5	3	3	6	5	0	9	3	0	4	0	20	4	0	1	29	2	3	12	2	12	8	21	6	9	8	1	3	13	16	1	13	15	5	1	12	2	8	17	0	7	7	16	24	10	13	7	16	30	14	3	19	14	1	12	14	16	15	11	0	0	21	5	13	13	11	8	1	6	7	5	1	7	11	18	9	8	4	10	15	0	1	3	7	7	8	6	3	11	31	1	8	9	7	0	2	3	11	5	5	3	7	16	4	25	11	12	4	12	5	17	8	3	3	5	14	15	9	22	6	0	15	12	8	7	0	22	0	24	12	16	10	6	0	16	3	20	15	4	4	11	16	4	4	11	1	0	2	2	22	0	19	8	4	7	34	9	4	9	11	24	0	8	0	0	16	9	0	7	3	0	16	4	8	5	10	8	4	23	1	6	9	4	22	17	17	12	16	10	24	1	0	1	11	1	8	18	9	0	38	16	17	24	2	15	4	8	11	14	27	4	6	17	18	2	19	12	8	1	8	14	11	4	20	5	7	33	11	7	6	2	6	3	24	0	11	5	20	8	7	18	19	1	27	1	6	4	9	11	9	7	16	9	6	0	14	1	8	0	3	0	2	4	2	24	0	5	16	9	14	22	12	5	0	13	12	1	4	5	1	0	8	19	2	10	0	10	14	31	0	8	4	2	12	16	6	18	11	1	5	0	0	11	7	15	15	13	10	0	5	3	19	4	11	28	2	1	0	7	5	14	7	11	12	0	10	3	7	0	0	4	3	11	9	16	8	12	6	4	4	29	13	6	10	17	9	2	21	5	7	9	6	7	3	7	7	7	2	5	13	10	12	16	21	0	20	5	13	12	8	17	0	0	1	6	8	0	10	21	15	0	22	8	14	17	0	0	2	5	6	8	14	14	26	2	14	20	15	12	2	0	20	24	0	0	14	24	1	14	21	8	7	2	15	8	3	16	11	3	1	6	33	13	14	11	8	4	33	9	7	6	7	12	7	8	10	10	6	26	2	24	14	1	17	1	2	13	0	2	0	1	6	43	1	13	20	1	27	0	17	34	11	27	6	11	6	1	23	4	24	6	12	4	8	6	3	7	9	3	6	4	11	7	4	2	1	1	15	2	4	3	7	17	15	13	19	3	2	29	8	10	5	23	14	19	18	23	10	13	5	9	19	7	17	2	5	5	14	8	8	8	40	7	8	9	33	14	5	14	14	20	6	23	16	6	13	13	16	13	10	13	0	0	9	18	0	9	8	8	15	3	15	18	4	22	25	5	24	10	4	3	2	13	13	11	6	6	7	12	10	9	7	4	18	4	9	0	5	4	4	17	7	9	2	14	26	6	2	4	8	8	9	8	2	10	12	13	10	10	7	12	7	9	11	6	9	7	9	18	44	0	16	11	9	5	7	21	20	4	1	2	13	9	10	1	0	7	17	5	53	15	12	19	9	5	6	0	36	24	11	12	31	6	15	14	5	10	7	9	13	11	3	20	8	5	6	4	5	11	14	14	9	1	25	2	14	0	4	16	7	9	10	12	0	11	7	0	3	18	16	15	14	6	9	4	22	14	10	25	16	13	15	0	11	8	16	26	0	18	0	3	6	15	3	7	3	2	19	18	29	10	2	14	24	26	5	3	33	2	0	10	12	25	6	8	13	10	7	14	9	17	11	8	2	6	6	12	18	22	7	13	14	26	9	3	20	10	7	0	26	8	1	0	6	0	8	7	17	20	0	18	2	23	8	14	9	7	26	13	27	9	0	4	6	17	10	20	13	2	0	34	17	7	16	10	3	6	1	9	1	8	9	18	8	4	3	11	1	1	8	2	13	11	7	12	12	36	19	14	2	30	7	7	4	25	29	2	6	1	7	1	21	7	21	10	1	3	2	5	0	16	14	19	4	0	21	5	5	18	3	10	3	2	4	9	17	28	2	12	4	14	17	24	10	0	11	12	3	2	17	14	0	0	5	12	11	2	25	23	4	13	12	6	3	11	29	12	17	15	6	9	0	11	10	0	11	1	19	11	28	5	7	16	6	6	10	16	2	20	20	11	7	13	14	11	3	17	33	20	10	11	4	0	10	13	2	2	6	11	23	0	0	4	25	24	7	11	18	4	15	5	21	3	10	15	12	6	24	0	9	13	13	16	6	7	18	20	0	12	10	0	16	17	1	0	15	0	9	18	0	3	3	4	2	8	15	14	6	12	22	12	1	15	9	11	11	5	8	13	5	21	8	8	2	11	9	3	14	13	29	1	14	16	0	36	14	6	0	2	28	0	17	15	32	6	6	13	12	46	19	12	17	19	12	0	2	3	4	11	22	17	13	10	0	12	6	5	3	1	0	9	7	5	9	8	13	3	1	3	12	11	6	9	2	6	9	17	9	10	7	7	10	10	17	6	7	0	6	11	15	7	12	9	0	4	4	16	4	22	28	34	14	14	4	3	9	8	16	12	7	9	0	13	10	26	7	6	4	13	12	0	13	6	10	16	10	11	9	17	9	5	8	9	9	9	7	15	2	12	1	24	7	1	7	6	10	10	10	6	30	20	17	3	8	6	12	3	22	1	17	17	2	3	11	5	0	0	8	15	11	1	8	7	8	20	27	8	5	19	3	9	17	11	0	7	2	7	3	0	19	9	9	3	13	7	12	8	2	3	17	12	3	12	8	8	15	9	26	19	7	7	0	14	8	5	17	13	17	8	18	29	18	3	2	14	24	4	13	5	8	4	8	6	32	23	8	20	8	12	8	12	0	8	7	16	5	7	19	7	0	11	8	15	14	6	11	8	10	5	7	13	7	6	1	5	22	16	4	0	10	2	1	22	12	12	5	8	4	26	5	5	4	9	18	1	0	8	9	5	18	16	0	5	14	13	22	3	6	4	18	12	12	9	5	22	3	17	8	16	0	1	4	9	5	7	21	6	7	32	3	13	10	14	14	28	4	8	25	16	7	17	13	8	12	4	0	14	8	4	14	5	15	17	1	12	22	6	18	69	12	19	3	39	12	14	1	9	1	16	0	4	3	16	1	8	14	10	10	19	9	11	14	2	14	1	20	9	9	14	11	15	4	2	0	7	1	3	10	2	14	3	17	6	3	10	9	5	21	16	9	5	10	12	3	2	18	17	3	16	24	9	13	8	15	5	2	6	8	11	11	12	2	14	3	6	8	19	7	13	5	8	3	15	0	7	9	32	9	0	5	33	8	19	9	26	9	7	0	5	8	9	2	4	7	20	6	0	4	14	7	20	14	8	6	1	12	2	10	8	9	5	7	8	20	2	0	9	25	18	4	9	0	19	10	4	19	18	5	6	6	9	8	16	15	7	1	0	4	5	7	14	5	6	1	10	11	4	11	0	9	8	12	7	15	12	13	17	11	15	1	16	14	0	2	10	0	3	15	9	22	0	6	16	11	11	19	10	0	4	4	7	15	7	12	24	10	16	19	5	27	6	7	3	14	11	13	0	10	0	8	16	7	11	13	7	17	13	9	6	13	8	9	14	11	0	4	6	13	5	24	12	7	23	1	9	19	17	13	17	10	0	2	17	1	7	8	10	1	10	10	1	12	9	13	7	5	9	2	13	6	8	1	1	18	2	13	1	6	9	14	9	15	18	1	10	8	39	0	0	37	2	7	9	20	8	3	11	2	1	12	5	3	11	16	3	6	0	12	1	13	1	5	6	19	9	8	6	23	5	1	12	5	19	12	4	2	1	11	8	5	4	1	16	18	4	27	26	4	5	7	1	15	5	1	9	6	3	13	7	10	16	2	21	16	3	25	7	19	5	14	2	7	12	17	4	14	4	4	13	6	4	26	26	10	9	17	8	15	9	4	11	3	24	0	12	15	2	1	0	9	5	0	12	8	5	5	20	6	13	7	5	15	6	3	1	0	2	10	0	9	3	8	10	0	8	16	16	11	3	11	13	14	8	24	26	17	8	17	8	13	7	9	19	0	13	2	1	4	7	10	7	10	5	0	19	24	0	16	11	0	0	6	22	13	15	11	13	16	21	12	13	2	11	6	6	8	20	12	5	6	1	21	18	2	30	21	6	0	2	22	8	3	15	11	12	8	17	17	19	4	18	12	9	10	9	10	21	21	11	0	11	11	7	11	5	16	6	27	11	7	71	15	15	9	0	18	13	5	4	0	14	3	8	22	0	14	12	0	5	11	20	21	9	12	25	2	11	3	9	7	24	17	2	17	15	8	2	4	6	10	6	10	1	3	21	12	10	2	3	2	0	8	12	8	22	15	11	4	20	15	11	8	18	16	15	13	17	8	14	6	14	3	11	4	2	12	12	7	6	11	8	8	18	1	1	13	19	13	8	3	21	2	58	10	12	10	3	1	17	17	14	23	20	14	13	10	13	13	13	8	4	1	12	7	2	8	21	4	10	5	21	2	0	17	5	10	13	12	0	10	3	0	20	4	8	16	15	25	28	7	15	0	13	9	5	6	0	5	2	8	15	15	0	19	6	14	7	5	2	15	21	17	0	10	10	6	2	15	13	7	11	30	10	6	9	1	0	13	11	25	13	6	9	1	11	1	16	29	21	6	9	20	11	10	11	3	35	11	6	18	7	8	46	19	20	6	6	3	7	0	16	28	14	15	8	20	12	18	8	5	1	4	3	0	16	2	11	0	0	17	24	0	19	10	0	18	19	4	19	10	11	5	12	21	5	4	10	7	0	8	5	2	6	4	7	14	0	5	6	12	1	5	33	0	12	7	10	10	15	3	1	19	6	24	1	7	0	4	15	4	8	6	2	23	14	13	2	43	0	11	3	25	15	15	4	10	0	2	6	15	0	2	2	18	21	20	8	18	3	16	52	4	30	0	15	2	9	0	2	12	10	3	15	11	1	1	5	3	12	14	15	13	0	4	3	13	16	7	9	11	5	22	24	18	16	11	0	21	15	36	7	3	7	17	6	40	16	5	10	12	7	10	3	18	10	9	6	14	19	5	9	3	8	1	14	13	3	19	3	32	17	13	37	14	17	13	16	5	4	1	7	11	21	2	9	9	0	5	0	12	5	24	8	12	1	4	0	16	26	17	4	2	13	12	0	23	13	10	22	11	23	6	4	18	12	1	7	13	0	2	0	22	16	20	13	13	8	11	10	14	17	3	22	4	9	21	5	9	15	19	9	21	24	20	9	4	9	9	2	7	5	11	1	0	7	5	9	31	14	8	5	26	0	11	7	12	9	0	0	1	7	20	4	22	27	23	5	1	2	6	17	11	4	11	17	8	11	0	13	0	8	5	0	16	8	10	7	4	2	4	8	5	15	3	9	13	17	17	8	8	2	24	5	25	6	1	28	17	15	5	3	13	10	8	30	26	2	5	3	8	13	11	5	14	13	11	0	12	18	10	9	3	5	17	0	9	26	13	26	8	0	19	13	0	14	3	7	16	1	26	0	8	1	15	1	0	5	5	21	1	4	0	21	7	3	6	50	22	18	14	6	20	19	11	8	18	13	4	1	41	2	0	11	4	10	5	3	0	10	13	18	5	6	11	3	15	5	11	8	12	11	0	12	24	2	14	11	7	2	15	18	12	8	14	14	12	1	15	17	4	21	29	12	10	9	10	0	15	4	15	1	13	7	3	8	18	8	32	9	1	6	9	48	10	12	14	15	8	4	16	16	1	3	0	13	6	7	8	5	20	18	10	12	25	3	8	28	24	15	8	22	6	1	14	5	2	2	14	10	17	16	10	0	22	2	7	8	16	2	3	17	3	28	17	4	7	5	13	15	16	5	6	8	18	2	0	6	9	15	5	7	23	7	2	10	3	5	18	26	11	20	3	5	20	17	11	7	6	4	2	18	0	15	13	7	6	8	9	15	18	4	9	16	6	2	10	17	10	4	8	3	13	22	13	5	4	9	9	16	13	12	10	24	16	7	13	13	1	15	10	6	0	10	4	5	17	8	20	12	5	5	6	0	9	9	20	10	14	6	2	14	18	0	18	9	8	5	5	9	0	4	17	13	17	19	8	6	19	13	13	21	6	8	4	8	2	28	13	7	20	22	8	25	17	13	8	0	10	13	1	14	10	12	8	8	13	25	11	3	23	12	11	17	10	1	14	10	10	11	6	3	9	9	9	0	0	2	13	5	7	24	31	6	14	11	11	2	26	14	10	23	14	6	17	4	8	17	11	13	5	0	10	10	7	24	28	5	4	15	4	4	7	10	71	20	13	8	15	22	11	0	5	11	10	12	5	7	7	6	5	11	13	14	12	1	13	7	2	8	11	14	6	24	22	17	2	7	10	1	3	8	1	12	3	9	23	3	16	0	15	5	0	6	11	11	8	17	22	11	14	9	0	28	7	10	8	13	4	19	12	5	11	16	12	2	7	12	17	10	12	19	11	5	13	28	1	12	22	0	6	10	3	10	30	23	14	10	11	14	2	15	22	25	11	14	11	1	0	21	11	16	6	11	13	9	10	16	5	26	15	9	11	0	8	6	9	11	23	2	16	5	18	21	7	26	6	13	14	2	29	3	28	2	7	12	16	7	13	24	7	6	4	2	13	12	5	4	5	8	14	10	38	9	8	3	4	3	3	2	8	9	1	26	0	20	3	19	26	10	6	5	3	22	9	9	8	12	6	0	18	2	7	18	9	4	2	1	0	9	3	10	7	2	8	22	14	7	3	15	25	13	16	7	10	1	31	4	14	20	1	9	11	7	16	5	0	23	13	10	3	8	18	4	19	3	17	0	9	18	16	19	10	40	11	17	2	18	20	7	9	7	14	19	6	18	42	9	0	21	14	8	6	24	20	7	8	13	0	7	6	1	9	15	0	13	1	28	20	18	14	8	6	0	9	10	14	5	13	18	0	6	12	13	9	10	2	9	1	5	2	14	7	6	13	24	0	9	5	31	12	6	18	12	8	11	7	0	4	46	9	19	4	13	21	20	3	11	8	1	4	10	6	0	0	4	0	13	1	4	2	2	3	8	6	7	21	28	16	2	15	12	24	6	4	2	33	17	5	19	15	8	24	0	11	1	9	0	7	6	1	20	5	3	0	14	14	19	13	17	8	11	22	6	19	15	14	6	1	4	11	8	22	3	8	2	0	19	0	7	5	14	6	5	10	0	0	5	8	11	3	5	13	23	2	21	6	14	23	11	10	0	8	0	8	17	4	3	6	0	12	6	14	28	11	4	15	20	5	16	32	9	3	0	24	18	6	20	5	11	7	0	0	11	5	13	11	5	13	2	11	6	6	5	35	2	1	1	0	8	3	19	3	23	0	2	15	4	16	16	4	10	26	10	0	41	12	7	14	0	22	9	17	8	10	3	22	23	18	17	1	13	0	13	15	15	22	13	4	35	0	0	4	10	5	7	2	10	9	36	8	7	30	9	6	20	14	7	6	19	21	14	7	11	4	19	17	9	32	13	0	3	13	13	42	14	18	17	31	24	1	18	6	10	12	18	5	15	11	8	12	20	22	12	6	11	0	13	8	15	34	6	1	8	19	1	42	3	10	18	9	21	11	5	3	26	5	15	8	14	2	8	4	17	19	20	1	6	14	2	5	1	9	2	49	7	1	7	2	24	1	10	11	8	0	22	10	11	12	7	5	7	27	3	0	1	22	9	19	16	64	38	3	12	13	14	1	11	8	31	14	5	1	10	5	9	3	8	0	11	7	2	10	24	0	4	6	5	16	4	13	9	16	16	21	10	20	1	8	10	9	3	15	9	5	17	2	0	28	4	6	19	13	5	20	22	17	13	6	13	8	22	10	10	14	5	21	1	12	15	5	3	4	15	15	7	15	0	3	1	3	4	8	6	6	4	14	70	1	9	8	16	1	14	13	9	9	10	11	6	3	9	2	21	15	14	1	3	29	12	21	10	3	3	12	21	1	16	7	8	19	0	23	26	12	5	8	14	3	13	7	0	4	0	3	8	2	25	11	9	6	7	5	8	11	9	5	13	10	0	19	4	17	3	15	16	0	9	18	4	7	12	2	3	0	17	12	5	8	3	4	20	12	29	3	3	18	19	0	10	19	12	12	4	14	0	22	1	25	0	13	4	17	12	6	8	3	12	4	2	0	22	8	3	1	3	3	16	14	2	16	1	1	18	2	13	10	16	18	0	25	2	3	7	3	0	2	12	11	6	1	12	18	0	16	11	14	23	15	8	5	14	1	11	17	10	15	0	4	12	8	21	4	13	16	23	6	14	13	13	5	16	12	6	19	1	25	14	3	0	9	6	21	23	22	7	16	18	9	6	2	7	2	9	3	6	7	9	14	8	0	11	15	4	0	0	11	10	20	6	19	6	6	7	2	11	38	9	11	2	4	21	1	7	17	2	5	3	12	8	8	10	17	11	16	9	3	11	6	3	0	0	2	2	6	11	1	11	12	21	29	23	6	7	24	10	13	5	15	12	2	0	22	19	6	12	20	5	11	15	2	15	12	9	4	20	3	7	4	0	6	2	1	15	12	12	6	17	14	2	6	10	5	33	6	5	2	13	22	28	10	5	10	1	14	10	10	15	12	4	11	21	16	6	2	1	5	0	5	29	16	17	31	11	2	1	0	11	13	21	12	8	15	11	3	5	10	6	12	0	6	1	10	0	6	17	13	15	13	9	14	7	12	1	5	14	1	5	19	7	5	8	7	5	26	19	0	26	0	2	18	13	1	15	24	13	8	1	2	4	3	10	0	6	7	10	8	7	10	14	12	0	8	17	10	6	0	5	4	10	23	4	0	7	5	19	3	5	5	2	6	18	8	5	15	6	9	10	16	18	16	12	5	4	1	20	2	3	0	2	17	0	24	19	3	10	12	6	20	17	6	12	12	10	11	15	12	1	9	0	23	14	3	0	14	11	12	16	14	9	6	8	7	3	13	12	14	4	5	5	6	6	1	15	28	5	2	13	17	4	5	7	0	25	9	2	8	1	15	19	20	22	14	7	8	9	2	12	15	3	6	4	14	14	6	19	25	9	20	16	6	13	13	7	3	0	11	17	12	11	9	16	19	12	3	9	22	11	0	20	2	3	16	6	3	20	22	27	16	3	17	19	12	3	19	14	4	8	8	9	1	1	4	11	6	8	1	0	2	7	4	0	15	13	22	14	14	11	12	14	5	4	8	3	2	0	9	4	11	9	11	0	20	7	2	15	12	9	3	29	18	17	7	8	9	5	14	0	5	17	12	18	7	19	6	6	26	10	3	0	2	1	19	4	29	1	3	15	6	38	2	26	7	26	9	2	13	10	8	11	13	14	7	2	14	9	3	19	6	4	1	10	15	4	13	14	0	2	11	8	5	9	17	28	6	9	4	4	21	15	23	3	2	20	11	16	16	19	9	7	33	8	1	4	20	22	10	11	2	14	5	0	7	17	11	16	22	21	8	11	6	38	18	14	29	6	2	0	3	13	16	7	15	7	6	11	10	7	30	7	9	1	18	8	12	5	11	6	12	9	7	9	1	9	21	17	28	8	0	4	5	9	10	11	3	21	11	7	4	0	5	13	12	12	3	0	18	5	11	4	19	0	17	7	15	1	2	14	11	9	5	9	0	5	13	1	5	40	9	26	0	14	6	0	0	6	0	8	1	8	14	13	2	2	2	47	37	12	31	7	3	0	13	10	17	1	5	23	19	8	9	20	12	9	9	9	4	9	4	0	17	9	0	11	3	15	18	7	13	5	14	4	6	0	13	16	15	16	12	1	1	13	21	1	17	10	17	7	1	4	13	22	5	5	9	25	29	8	7	5	5	12	9	18	5	6	4	31	15	1	8	7	20	30	1	22	8	4	8	4	3	7	11	31	17	11	15	11	0	17	0	13	11	23	11	27	8	11	10	13	9	10	30	1	0	15	17	7	14	11	18	26	9	10	10	12	2	3	12	0	17	6	17	25	2	2	14	14	18	17	21	32	1	5	19	7	10	5	9	1	11	10	15	2	16	2	13	5	11	10	15	15	8	4	15	5	9	24	1	5	11	7	17	12	4	13	10	11	4	0	3	17	7	7	1	20	18	17	4	8	0	2	6	15	6	7	2	27	8	8	29	15	4	27	24	17	7	23	6	1	10	7	0	1	0	4	8	7	4	9	2	17	12	26	0	17	13	10	19	6	4	8	7	12	13	2	7	11	11	11	11	2	17	6	9	16	22	9	5	11	4	4	0	6	0	1	0	13	5	4	25	10	14	0	1	4	40	5	3	4	14	5	5	9	8	5	2	0	0	24	9	26	0	13	23	9	0	3	44	5	15	12	18	4	9	25	16	32	36	1	1	18	2	21	9	2	17	0	11	22	21	4	20	1	8	9	13	7	8	5	6	5	10	12	10	8	15	17	2	10	9	33	2	21	9	31	4	25	11	9	9	1	15	5	17	31	15	9	0	10	4	5	6	0	40	7	12	4	18	21	0	4	19	12	8	5	10	5	5	4	40	6	2	20	1	0	6	8	5	6	8	17	0	10	23	7	17	13	11	2	10	5	7	11	9	14	2	15	6	5	11	6	6	11	4	45	4	30	4	11	12	20	9	8	5	20	26	2	4	25	26	4	2	41	0	0	4	16	17	5	10	5	7	6	2	6	8	3	0	0	16	0	9	3	14	3	0	26	11	10	0	12	0	10	8	7	7	13	8	17	0	17	19	2	14	8	7	5	25	19	10	11	13	9	9	8	13	5	0	10	5	6	5	34	21	9	1	10	16	11	2	0	16	6	18	39	25	24	4	11	3	4	2	14	0	14	8	13	15	4	24	8	8	22	15	10	10	9	22	6	2	11	11	5	0	17	18	23	0	0	11	10	3	5	1	3	16	0	26	12	6	0	10	9	8	22	14	20	15	1	16	1	2	13	0	19	6	21	14	9	22	20	6	16	26	5	10	21	10	8	15	20	3	14	0	20	1	17	20	17	5	2	1	2	2	8	28	17	8	0	9	13	2	6	11	11	11	12	12	12	14	4	4	14	20	12	0	5	8	8	2	10	14	21	20	0	13	11	13	27	4	11	6	11	7	6	13	14	6	11	7	34	6	13	7	4	3	4	6	8	10	3	3	29	12	11	10	10	2	1	5	7	22	13	6	4	1	13	19	4	5	4	5	3	11	0	15	10	26	12	19	5	21	13	2	3	22	10	9	0	6	11	22	16	7	6	2	14	1	1	4	6	0	8	5	9	1	0	9	0	6	3	28	1	14	9	11	9	0	15	18	5	4	16	3	7	7	9	7	12	7	3	6	4	1	7	29	18	10	0	11	5	0	10	11	24	25	33	2	5	4	16	2	23	28	26	0	5	9	2	5	14	1	5	6	9	16	11	0	22	12	15	3	2	13	7	7	21	5	1	2	8	0	4	15	7	2	21	9	6	12	0	1	6	15	23	2	23	7	2	12	2	0	3	5	2	3	27	1	7	1	10	22	14	15	4	16	7	6	10	1	4	1	7	17	7	6	2	9	5	2	1	8	7	5	0	23	17	6	12	0	1	3	5	37	6	5	10	9	22	30	8	4	12	12	0	17	29	9	18	4	9	2	18	13	12	20	4	9	0	10	6	5	15	61	33	10	9	15	17	10	1	8	23	6	2	3	1	9	13	3	3	26	11	12	6	12	7	1	17	17	3	6	9	2	7	11	13	13	14	14	13	21	21	22	20	5	13	13	21	9	8	0	18	5	8	7	2	3	12	14	4	7	17	7	9	1	11	1	8	10	7	0	10	12	6	6	20	14	20	1	2	1	9	22	11	9	14	9	23	1	8	8	0	7	10	7	4	4	6	1	2	12	0	30	12	2	6	12	16	0	4	8	16	0	16	1	8	23	3	16	13	3	12	3	14	7	9	9	9	12	9	6	18	1	17	5	24	9	2	19	0	10	15	11	3	21	4	5	0	23	2	15	8	6	10	11	4	5	31	16	11	7	11	8	8	0	30	26	12	8	7	9	15	5	4	2	17	7	24	0	9	21	12	6	13	10	5	9	26	5	14	5	10	28	7	4	16	7	0	2	11	12	3	24	7	9	3	41	6	5	2	13	13	14	14	3	19	1	21	1	11	14	9	4	4	11	3	4	5	1	9	11	3	3	9	4	3	19	0	7	0	6	4	1	10	5	14	6	15	11	15	15	0	11	10	3	9	3	28	11	8	23	2	10	0	30	3	21	30	9	6	1	14	13	0	4	16	3	7	6	11	6	1	17	23	16	15	7	20	10	10	19	3	11	20	12	0	10	0	6	0	21	15	23	0	5	4	6	8	12	3	4	0	2	2	5	7	28	1	15	13	8	30	0	15	0	0	15	23	32	11	4	3	27	21	16	10	16	8	3	15	18	3	6	4	6	11	2	2	15	19	4	11	15	4	2	5	14	11	20	8	2	17	15	10	4	9	2	7	0	16	16	27	13	6	0	2	15	24	19	12	3	22	17	6	5	18	3	13	1	6	19	9	36	11	10	4	0	6	4	18	4	12	8	17	19	4	8	19	10	10	9	5	17	4	12	16	7	18	5	0	13	2	9	20	12	11	0	19	9	13	5	27	22	7	13	28	14	7	5	4	30	6	8	6	7	16	6	7	2	10	12	0	10	4	4	0	3	0	14	15	10	5	26	18	19	1	29	3	5	10	16	21	8	11	5	9	2	9	10	4	8	15	4	11	16	17	0	7	2	9	14	12	11	14	8	20	4	8	16	6	20	9	22	14	6	17	3	21	0	0	17	4	17	8	0	12	1	17	7	12	6	35	13	10	32	11	33	5	10	7	16	7	12	1	10	22	9	12	11	12	11	8	19	6	7	4	1	6	28	8	7	12	13	16	2	8	9	26	6	15	24	3	0	18	18	16	0	14	1	8	7	15	11	6	8	15	8	14	10	10	1	15	16	0	10	2	2	3	14	8	12	9	0	16	15	8	1	13	12	12	15	7	10	7	2	11	14	10	15	12	2	21	5	5	4	10	4	30	6	6	7	14	18	5	7	17	6	9	1	12	11	19	9	10	14	16	22	9	4	12	19	16	12	10	13	12	23	2	0	3	8	19	39	5	10	6	3	5	14	12	4	0	6	18	26	9	0	3	12	1	16	2	11	9	6	9	2	14	9	15	3	18	20	6	3	11	17	13	23	5	20	10	20	7	13	10	25	2	8	6	10	14	0	32	12	10	7	11	4	5	6	16	14	4	9	9	2	16	2	11	2	19	9	18	9	4	4	0	10	2	12	12	3	20	7	8	14	6	27	1	0	6	7	5	4	3	6	5	6	20	16	26	8	11	4	23	34	10	26	29	4	0	2	20	9	19	12	21	18	10	10	3	6	6	37	0	9	5	13	1	7	16	4	0	20	19	3	2	4	14	10	29	5	1	31	7	31	11	23	18	18	9	9	5	6	22	5	2	3	22	10	9	22	10	6	1	17	6	18	16	15	1	1	2	0	21	1	0	0	11	18	9	9	19	41	15	24	13	7	0	1	23	0	9	5	8	7	15	13	3	0	13	20	1	8	1	12	9	26	10	8	4	5	4	22	7	28	12	19	13	11	0	2	2	11	25	12	7	9	3	17	11	18	22	5	1	19	13	12	8	15	27	7	0	1	1	7	15	4	0	2	8	0	20	6	5	0	6	17	18	2	11	12	5	5	2	8	20	6	17	7	13	7	4	0	11	1	13	12	25	9	5	7	10	0	4	8	12	0	10	4	3	11	24	16	10	16	2	7	0	5	25	20	10	2	3	21	51	7	11	7	6	27	14	13	1	6	13	19	10	27	12	13	9	7	0	3	2	22	7	10	6	21	6	0	8	6	5	15	6	9	15	1	9	0	11	0	3	14	15	18	15	0	7	9	2	16	3	12	29	22	0	22	10	6	4	14	16	0	6	5	8	1	3	21	12	5	12	9	15	5	22	5	5	6	2	0	5	5	22	6	12	19	27	8	13	5	0	11	19	18	6	20	5	20	5	30	9	3	0	16	13	14	9	0	20	20	4	16	12	3	2	19	10	3	10	0	5	15	6	13	17	10	27	6	1	3	1	4	0	23	10	4	6	2	15	4	11	1	12	5	12	7	1	14	11	0	0	6	23	12	29	2	12	2	12	8	5	4	4	0	25	11	19	4	3	12	9	16	9	10	0	0	10	12	18	17	11	0	31	10	8	0	5	5	0	50	26	7	9	12	15	0	20	0	2	4	24	5	18	11	9	14	5	9	20	2	10	36	10	4	3	1	7	6	15	14	7	14	9	7	1	8	9	14	16	3	11	9	5	20	1	23	35	30	14	10	16	4	17	4	6	7	11	1	9	3	16	2	23	6	1	8	14	15	0	8	18	2	17	5	13	2	9	5	7	7	2	15	2	12	6	4	12	3	2	6	18	16	18	8	10	0	17	8	14	15	6	40	25	8	5	11	11	10	19	13	18	9	34	8	12	0	6	13	18	22	20	0	2	12	4	12	19	7	25	0	12	28	21	10	2	6	7	24	12	9	10	8	2	3	10	10	16	7	14	14	9	21	0	11	1	10	22	1	2	9	3	19	27	32	13	10	10	4	11	2	2	23	14	11	4	5	15	15	3	25	8	5	2	22	15	12	7	5	2	7	9	16	0	21	7	1	19	1	1	3	18	2	1	38	14	10	28	19	19	17	4	15	13	0	17	7	1	6	12	6	0	4	14	6	15	1	25	16	17	15	14	2	2	7	2	13	25	6	12	13	18	9	1	19	9	5	21	11	27	4	5	19	8	8	2	6	1	13	19	12	1	1	25	7	11	22	9	17	3	14	10	5	8	6	1	17	7	7	14	6	0	2	13	3	2	5	8	4	4	8	6	10	13	0	1	31	3	21	1	7	7	10	7	10	7	4	17	6	0	7	2	6	4	9	16	12	11	0	7	13	21	10	7	6	13	4	4	0	1	15	0	9	17	14	1	9	2	6	4	6	5	34	10	12	10	16	12	10	3	12	7	14	8	10	16	22	22	29	5	0	39	0	11	5	9	7	3	1	3	19	6	10	19	7	1	5	8	10	1	7	2	11	19	10	8	10	17	5	9	0	9	8	9	19	7	6	10	12	6	22	4	11	3	0	27	6	16	8	3	5	1	3	3	18	9	16	1	14	0	3	17	18	6	2	22	1	22	1	9	0	9	3	1	6	12	13	9	2	9	9	14	5	3	4	11	8	6	10	3	16	7	11	0	9	19	2	7	5	19	4	10	8	3	2	5	2	14	19	6	3	1	31	6	29	4	6	23	0	14	10	4	23	7	7	15	26	0	14	8	2	6	6	10	6	8	4	1	6	13	42	16	5	13	6	5	20	9	3	18	16	11	18	5	5	2	9	10	12	3	0	3	5	14	12	12	6	37	9	24	5	9	7	8	3	16	0	11	5	3	2	13	7	0	14	21	10	14	2	7	27	18	24	7	16	1	10	29	11	19	16	17	8	0	7	5	5	18	20	15	0	17	6	7	10	13	6	0	1	5	23	11	0	18	10	5	2	17	19	11	3	12	3	20	2	0	4	14	19	0	2	13	12	1	11	1	13	9	10	13	12	7	0	13	0	9	20	4	2	24	10	13	5	5	9	16	9	3	0	14	4	2	6	7	2	0	10	8	7	7	14	0	6	8	5	23	17	14	7	5	14	14	2	8	16	11	4	3	20	7	13	8	14	0	1	7	9	0	5	10	4	15	14	2	2	24	3	12	21	9	8	12	4	2	3	4	15	13	4	2	15	2	0	10	5	5	4	5	1	11	10	1	13	13	12	6	9	7	7	19	8	6	10	18	16	7	4	1	8	3	7	8	1	2	16	18	10	14	7	1	19	21	36	7	2	7	16	7	15	0	5	6	23	15	18	6	2	15	10	3	8	30	17	6	6	0	2	9	0	14	15	12	18	1	10	18	8	2	5	5	15	2	0	0	10	0	20	1	0	9	8	2	4	3	5	11	10	12	6	6	10	3	10	12	0	13	0	0	11	9	10	0	17	11	23	1	5	3	15	5	1	12	3	13	27	1	2	10	22	20	14	14	18	4	12	8	12	5	4	20	7	0	16	10	0	37	0	9	8	4	10	3	15	15	11	7	12	9	10	4	9	7	11	7	23	6	10	13	6	0	3	15	12	16	12	17	16	6	4	4	5	11	5	8	9	7	18	14	8	3	6	8	4	8	0	9	7	0	5	3	4	26	0	1	19	8	20	16	13	4	0	17	17	5	1	0	0	1	5	12	11	0	4	23	5	16	4	0	4	22	9	5	16	8	14	5	15	11	0	7	0	16	5	19	15	17	5	25	0	18	4	13	11	13	4	0	11	4	3	6	3	1	8	0	5	10	6	1	7	14	3	1	46	9	16	21	6	6	6	3	3	7	12	11	11	17	12	10	24	12	10	2	3	9	2	14	8	4	13	3	8	0	18	34	19	19	0	14	0	20	5	21	10	1	7	3	3	3	0	3	12	12	2	14	18	7	4	7	0	14	0	27	18	6	8	0	2	1	5	9	5	8	16	7	0	8	22	5	15	5	3	7	15	7	3	2	7	5	9	1	13	15	12	2	1	1	4	0	9	9	18	1	23	12	2	5	1	13	6	6	10	8	1	6	1	13	13	0	2	0	14	8	5	0	20	8	0	15	1	4	18	11	0	5	0	10	0	17	4	13	12	16	16	13	0	4	9	18	23	16	32	16	1	16	2	16	12	6	17	2	21	4	33	8	16	6	14	10	7	32	7	19	5	9	4	15	20	14	6	0	12	9	6	10	9	4	2	9	13	12	0	26	10	1	6	5	7	13	21	7	22	4	3	10	13	10	8	8	28	19	14	17	7	8	10	3	2	9	7	15	27	18	5	14	0	5	16	1	14	5	20	8	19	1	8	8	20	30	2	17	13	5	1	6	15	1	6	19	22	12	26	12	5	11	5	20	7	7	16	11	4	13	9	7	6	6	10	18	1	6	15	13	1	23	8	0	4	10	1	17	12	18	8	7	21	11	0	8	3	4	17	18	6	12	19	11	7	4	4	9	11	13	9	12	0	4	1	0	11	14	16	8	1	3	10	2	21	16	1	3	3	21	4	6	1	6	17	0	8	7	11	5	8	16	4	9	10	23	5	10	17	1	1	1	16	16	17	1	15	11	22	19	10	23	7	13	15	7	41	14	14	24	1	5	7	7	0	6	15	4	4	16	16	3	6	9	1	6	25	23	26	13	4	7	10	8	7	5	1	26	7	17	7	12	0	14	15	7	9	8	16	5	13	7	14	21	17	9	6	4	1	38	16	10	19	11	8	18	8	0	0	4	33	3	14	19	7	5	6	11	20	4	0	9	14	15	2	18	3	0	6	12	18	11	10	0	7	6	13	2	18	3	5	7	1	6	15	14	2	8	16	16	0	10	4	10	8	21	3	14	8	11	9	2	10	20	22	11	19	6	8	13	0	17	12	1	16	16	1	17	2	12	6	3	0	0	6	12	15	23	23	11	12	9	6	27	14	0	5	9	33	3	11	1	2	1	18	0	1	0	2	4	5	9	9	19	8	20	12	6	10	19	0	12	12	4	7	22	17	15	0	20	8	8	20	22	3	5	9	19	9	9	14	8	1	9	0	21	6	4	6	10	8	11	12	8	16	4	0	8	28	5	3	7	22	3	1	10	5	10	5	11	14	2	1	5	13	5	13	5	3	19	5	2	7	4	18	11	7	12	7	11	2	21	8	9	10	23	10	5	12	4	9	6	2	12	15	12	22	7	4	23	15	11	6	6	9	9	9	3	7	12	15	13	4	18	7	13	17	15	7	5	2	6	17	4	29	6	3	11	6	6	8	5	0	17	0	11	15	1	6	15	8	7	6	3	10	19	3	11	19	2	0	9	9	5	7	8	9	14	10	1	6	8	23	15	11	6	7	12	3	27	16	26	1	11	3	1	4	4	0	18	3	1	12	6	20	2	11	9	6	2	11	0	28	4	10	9	4	12	10	7	3	18	1	0	4	5	0	6	1	26	17	10	13	2	9	16	11	12	5	4	6	15	1	8	3	1	2	8	10	15	21	10	3	0	8	19	3	28	10	3	5	38	8	4	1	18	1	23	2	22	6	7	2	3	0	14	13	13	12	1	26	13	13	24	15	6	4	23	11	11	21	11	10	21	27	19	3	7	13	18	2	13	6	17	13	5	24	18	14	21	7	10	4	19	9	13	14	20	17	3	4	6	10	6	0	6	23	9	1	14	11	13	15	15	0	13	10	3	13	9	9	4	0	0	2	1	1	4	11	11	5	12	7	16	6	4	17	10	8	16	3	5	14	2	5	9	5	8	4	10	2	4	14	4	7	1	11	8	13	1	8	0	25	42	6	19	4	0	11	0	3	7	2	32	5	15	15	6	31	8	18	5	1	0	2	4	0	12	16	12	8	2	18	2	0	16	3	0	11	7	9	8	13	6	8	7	2	18	12	5	3	10	4	7	10	3	7	6	2	9	0	10	3	1	3	12	10	5	1	0	13	15	1	4	13	22	8	0	20	8	7	5	14	56	5	3	16	20	13	16	3	2	13	6	0	1	12	7	1	20	19	7	6	6	2	7	11	0	0	1	2	5	0	11	0	16	5	8	18	7	10	9	6	0	13	3	14	15	5	9	4	15	0	3	9	4	8	4	0	5	25	4	14	14	19	6	0	0	1	29	23	4	4	8	10	9	6	16	6	6	0	8	6	15	3	6	27	12	6	19	4	8	38	8	24	19	6	5	16	0	20	24	0	6	4	25	18	6	3	0	37	0	2	9	10	1	55	19	2	2	8	6	12	8	9	9	9	10	26	4	11	0	13	5	9	24	8	34	1	16	3	10	6	10	12	6	10	7	8	0	27	1	14	7	1	15	12	4	19	1	8	12	23	11	17	13	24	11	6	7	8	7	7	0	2	10	20	4	9	4	10	12	2	4	6	6	9	10	2	13	24	6	11	2	9	8	8	5	7	8	1	8	5	11	2	9	4	15	11	13	13	2	0	29	21	6	12	1	5	1	7	8	14	10	9	14	10	30	7	1	0	18	1	7	7	0	13	3	13	32	11	1	14	0	1	6	3	26	13	8	16	4	9	12	5	18	4	0	5	10	0	5	10	0	1	11	5	9	2	10	11	7	30	5	3	19	1	9	2	10	9	0	3	8	10	8	4	4	0	18	0	16	8	12	6	11	12	1	6	11	0	8	14	13	19	10	19	10	6	15	5	7	1	7	15	11	3	0	7	3	11	9	1	13	8	7	7	7	15	9	0	1	11	2	18	10	21	15	0	10	11	1	5	14	7	0	1	0	1	34	2	9	2	4	15	14	1	7	8	5	3	0	10	3	0	4	5	10	19	4	0	10	0	2	16	4	6	4	4	0	6	5	2	17	15	9	7	6	10	32	5	4	17	12	3	12	0	3	0	9	0	0	1	4	0	4	8	6	4	5	14	2	17	16	6	5	20	10	19	4	14	0	8	16	13	0	9	6	8	14	7	12	6	1	12	0	11	7	32	0	11	7	2	11	5	4	9	9	14	13	14	9	9	1	5	5	20	8	13	15	6	7	4	8	14	8	12	12	15	14	7	0	6	16	3	10	32	4	13	9	9	11	11	12	13	14	3	7	0	12	10	13	12	15	15	0	18	12	23	13	8	6	10	13	2	2	0	15	12	19	1	18	11	4	1	5	13	4	16	16	2	17	7	9	18	7	1	9	8	23	0	10	9	13	9	1	9	8	0	8	15	7	7	10	12	1	3	7	14	8	7	6	10	4	18	11	8	7	0	6	14	7	7	6	6	20	8	0	16	14	2	13	14	12	9	0	38	4	18	0	0	0	6	7	5	40	8	7	2	14	2	0	4	11	15	6	8	8	0	1	6	0	7	6	8	7	1	0	5	14	21	24	8	3	22	14	19	6	6	6	10	6	8	0	13	3	10	2	1	20	2	8	8	6	4	10	13	20	5	6	3	12	8	12	5	1	11	10	0	18	17	6	5	9	2	6	20	16	13	20	6	15	13	24	13	15	11	4	0	21	9	7	11	10	16	4	5	12	12	0	26	13	18	4	3	15	2	16	1	9	15	10	7	9	0	6	15	11	2	16	0	12	26	0	2	16	6	0	21	0	14	12	0	6	0	6	4	2	1	0	5	17	8	1	20	11	7	17	15	2	7	27	11	3	8	8	2	0	6	9	13	5	6	0	13	0	11	4	3	1	13	13	12	0	1	20	6	13	3	30	13	12	33	6	13	11	6	14	9	3	3	16	3	6	7	1	3	9	5	11	20	15	0	14	11	7	8	13	21	12	0	4	6	2	6	6	10	10	8	1	4	22	12	6	55	4	8	10	0	2	16	5	10	8	35	3	16	9	5	6	14	15	9	13	6	0	50	14	10	0	17	3	15	12	28	29	5	9	1	31	13	14	7	15	2	2	6	1	0	20	6	4	2	5	4	2	16	25	14	21	0	11	2	6	5	11	5	7	0	18	2	8	0	3	14	11	1	10	3	10	15	14	10	15	1	10	1	13	23	16	18	13	14	1	18	8	14	19	18	14	6	10	12	0	1	3	0	15	6	15	1	11	13	9	9	9	5	1	0	8	4	10	4	17	9	7	14	4	30	7	10	8	10	7	13	0	0	5	14	9	1	7	8	2	4	16	11	1	0	3	1	12	11	23	12	19	8	2	11	4	19	17	0	19	5	22	2	14	3	3	3	2	14	7	9	16	13	12	10	7	5	8	11	1	19	15	9	14	0	20	38	5	4	6	0	15	11	16	6	14	7	8	9	17	10	13	8	15	4	29	26	18	2	1	4	0	3	14	5	9	22	22	0	10	5	12	13	3	5	12	9	39	9	27	13	3	8	5	1	10	7	0	19	16	17	13	9	8	17	3	10	8	10	12	2	5	6	8	11	6	19	13	12	1	8	3	6	7	12	12	22	3	12	19	0	1	8	1	2	0	8	13	6	10	7	13	8	22	4	1	4	5	26	5	11	8	1	10	9	15	7	1	13	11	25	4	6	20	18	2	16	2	4	5	9	11	0	12	4	0	11	3	12	1	20	11	8	4	14	12	6	24	11	2	0	4	0	15	10	16	9	8	31	2	8	4	6	4	8	48	3	7	12	0	10	8	6	8	20	9	12	2	0	7	2	13	18	2	9	18	4	3	4	17	12	4	12	3	15	16	13	17	5	5	4	14	8	11	10	5	22	9	10	8	4	12	6	0	6	26	9	7	19	6	17	44	15	13	7	8	7	16	10	5	3	12	5	6	24	6	3	5	20	4	13	8	7	12	4	9	2	11	19	10	27	8	2	6	27	3	2	7	9	14	19	1	19	7	3	8	8	27	6	3	8	22	6	0	15	15	16	13	84	13	11	7	5	21	10	6	17	0	20	3	15	5	17	4	14	8	10	4	32	6	6	8	7	0	10	12	10	2	3	12	13	2	12	20	3	11	9	35	30	1	8	7	6	11	4	16	5	0	23	9	0	11	1	17	0	14	14	13	17	20	11	2	5	2	12	1	0	5	15	1	3	3	1	12	16	13	26	8	16	4	17	12	13	5	6	13	18	28	25	6	4	13	4	9	9	18	9	7	1	14	0	29	9	23	11	13	11	5	11	10	3	3	6	2	13	6	1	2	10	5	8	3	25	6	9	9	2	8	1	4	15	7	10	9	9	0	10	12	1	24	3	8	4	16	10	8	10	19	14	11	5	21	12	0	11	0	6	6	19	1	2	14	3	17	7	16	4	16	9	0	5	5	7	2	6	9	19	11	16	9	2	11	15	15	11	0	10	7	8	11	43	18	12	13	10	15	24	42	4	0	9	5	11	10	6	10	18	1	10	16	12	14	14	21	9	9	17	10	1	3	21	6	0	1	3	19	6	2	18	12	17	11	8	12	4	3	9	18	6	11	17	8	17	0	4	12	19	10	18	10	2	21	10	2	1	7	10	2	2	0	8	18	0	0	9	4	8	5	2	0	8	0	8	0	0	15	16	14	11	3	0	29	9	0	8	0	2	14	9	2	15	5	9	4	22	3	10	1	9	15	5	1	7	17	13	18	5	2	5	27	17	9	19	13	5	8	4	6	15	23	12	10	0	10	7	1	17	18	10	6	0	4	29	1	10	8	20	6	8	4	8	18	4	11	17	5	0	13	2	5	2	7	0	2	3	8	9	4	10	2	3	5	7	33	10	8	6	14	0	11	52	16	4	10	4	19	12	0	8	1	10	4	0	0	5	0	7	9	1	6	10	19	3	8	4	10	1	2	0	10	19	13	4	13	7	15	2	8	4	6	7	9	14	6	6	4	1	13	9	8	6	3	14	5	13	11	0	0	4	12	0	4	3	0	17	11	10	1	3	7	3	20	9	5	12	3	11	17	8	4	3	4	4	14	22	7	12	9	3	12	8	10	11	22	0	3	10	1	11	2	19	13	14	22	9	16	19	14	15	18	6	19	0	5	10	10	13	1	8	10	7	9	8	2	5	0	1	12	12	11	0	0	1	2	1	3	1	32	14	5	2	4	18	0	16	0	6	12	16	12	1	19	7	6	6	12	11	46	3	15	1	16	10	16	0	3	6	8	9	18	3	12	17	9	12	27	6	10	8	9	11	6	9	1	12	13	9	1	7	6	0	18	4	8	8	1	10	15	6	13	11	9	7	3	6	12	13	0	16	4	14	11	15	14	0	0	15	9	10	8	2	6	12	14	7	10	5	12	0	2	11	1	9	12	0	0	47	9	7	2	0	2	14	2	20	9	6	5	14	18	14	3	0	0	2	28	3	4	22	8	5	7	14	3	3	14	23	7	9	15	12	33	10	4	2	3	6	16	0	7	0	4	8	21	8	6	11	3	2	10	12	12	4	5	9	24	0	11	37	13	15	10	8	3	6	14	0	6	21	4	7	24	0	6	5	6	9	9	11	5	0	4	1	11	8	16	13	11	1	14	4	6	4	11	12	3	15	6	8	15	1	4	21	2	5	12	2	8	8	1	14	4	7	10	2	13	9	15	5	11	9	0	6	12	0	7	9	14	33	6	4	1	1	5	9	7	0	32	13	10	4	6	35	14	5	2	17	13	2	13	5	11	1	11	5	5	8	4	18	2	18	9	6	5	6	5	5	17	5	9	22	0	3	21	9	14	2	0	10	0	1	11	6	9	14	3	13	1	18	1	8	3	8	13	11	5	15	6	6	1	4	0	9	4	11	6	1	18	2	0	13	4	1	13	8	9	3	4	28	4	17	13	17	13	16	0	7	4	3	4	10	12	0	2	7	13	1	6	16	0	3	8	0	6	5	4	16	11	17	19	6	7	7	0	3	34	6	0	11	6	5	18	7	6	10	4	7	1	9	17	14	11	25	4	6	1	30	13	2	4	20	5	11	13	6	0	0	11	4	10	4	30	8	25	3	3	5	8	9	0	15	0	10	2	3	15	15	23	10	14	26	10	2	0	9	5	9	0	12	10	23	16	5	17	19	15	5	40	16	13	3	5	8	4	11	36	10	0	4	13	2	1	6	16	14	0	6	11	3	12	9	7	39	9	1	6	12	2	14	7	0	7	8	5	15	4	12	9	24	8	11	13	5	16	19	19	3	17	5	4	14	5	10	6	8	8	9	7	10	3	25	5	7	7	9	17	14	4	11	13	5	16	4	13	13	18	8	9	7	3	6	6	10	14	8	8	3	6	14	10	10	9	11	12	11	0	5	2	41	2	11	6	1	6	13	17	15	6	4	20	18	6	0	24	10	7	9	2	0	6	0	7	10	7	6	11	4	12	10	10	12	7	16	17	12	9	1	1	10	5	6	15	17	10	14	11	14	4	34	3	4	11	10	10	5	0	3	5	0	1	4	18	13	6	9	5	12	5	7	18	13	5	6	6	11	7	1	11	0	7	10	45	8	10	24	12	12	7	25	8	4	17	9	1	5	21	14	9	3	2	6	5	9	6	11	22	1	15	9	0	0	5	9	18	5	27	12	23	12	4	14	13	3	3	10	8	16	16	4	3	8	10	13	8	3	8	0	18	8	0	10	7	19	5	3	18	4	12	4	17	12	10	28	15	47	7	1	3	6	8	5	7	16	12	4	4	5	0	6	12	16	0	10	0	0	6	7	12	11	13	12	20	9	12	1	22	8	3	4	4	6	13	26	12	2	16	5	21	19	13	8	4	5	14	21	8	3	0	9	5	8	15	1	21	9	1	22	2	5	8	25	14	17	1	18	12	0	12	19	6	7	9	9	5	14	6	6	11	3	16	9	13	10	11	8	8	5	23	12	0	5	11	6	21	4	1	14	0	11	4	4	16	12	7	13	5	2	0	3	8	1	0	2	8	13	13	0	6	16	5	1	12	8	8	8	5	25	12	11	11	9	4	8	8	12	18	6	11	1	0	3	2	7	6	4	7	3	7	15	14	13	10	1	10	14	13	0	0	2	4	13	2	2	12	5	5	0	8	13	21	4	24	11	8	39	9	3	15	3	8	12	2	6	6	6	26	9	14	16	7	10	7	7	4	13	12	5	20	1	12	5	12	8	17	6	17	6	8	7	11	9	2	5	29	4	9	3	5	11	2	8	12	0	5	5	23	23	8	6	31	9	19	3	8	27	0	4	4	7	17	7	1	20	7	17	3	12	25	15	1	12	12	3	9	9	9	7	1	1	3	8	16	7	13	0	25	6	3	22	11	2	8	1	6	13	7	13	9	0	9	12	11	2	9	5	22	3	7	7	0	7	4	6	2	4	8	3	8	8	24	12	2	13	0	2	9	0	8	9	9	12	17	6	18	14	6	16	0	2	1	17	26	8	4	9	4	0	7	17	0	5	21	7	18	15	7	21	31	7	4	5	5	5	6	5	11	0	14	1	8	2	16	5	3	12	6	5	19	2	6	0	3	10	11	9	12	11	11	12	32	16	8	23	12	8	16	3	10	19	4	3	6	5	1	31	5	23	2	11	10	0	6	2	2	9	9	6	14	3	1	0	21	14	1	0	9	15	38	6	9	12	7	9	11	17	1	8	5	3	1	11	12	5	4	15	4	16	5	3	1	1	7	12	8	17	18	19	5	12	2	11	11	2	5	11	0	9	0	4	4	16	4	9	10	0	0	0	10	2	9	0	6	11	16	5	0	14	6	11	14	2	16	9	5	5	11	13	28	20	10	16	17	7	13	4	13	18	9	12	2	16	0	5	0	5	1	17	8	28	9	25	2	12	5	10	5	8	1	22	3	40	10	8	3	18	6	2	11	4	13	4	6	0	7	39	19	14	28	23	16
hsp70.3	1	18	3	1	8	2	1	13	23	20	12	0	2	10	1	2	14	4	4	22	16	10	16	15	0	24	13	1	5	4	34	26	1	32	23	6	14	17	1	0	6	18	28	1	0	0	0	11	12	9	1	4	3	2	18	1	4	3	5	7	21	1	8	13	37	2	12	2	5	30	33	3	14	22	1	1	4	1	17	28	1	22	6	6	12	16	24	1	6	13	5	4	2	2	0	14	1	10	2	4	11	2	1	12	2	20	15	14	0	1	14	2	2	5	5	0	4	17	3	7	10	7	9	6	1	13	27	13	37	29	21	3	59	10	8	5	0	4	28	0	18	6	15	5	11	5	7	0	2	0	20	15	10	2	8	15	16	5	3	3	6	11	4	1	6	3	0	0	4	2	8	6	1	3	23	0	8	6	30	1	8	5	12	17	9	0	6	15	6	7	24	7	12	7	1	24	15	2	11	7	3	1	0	8	29	1	4	0	9	12	6	13	37	12	2	2	4	0	4	2	19	0	0	11	30	11	0	18	11	12	5	13	13	29	6	5	5	33	10	10	8	6	3	15	12	11	0	15	12	13	12	10	8	10	27	14	12	54	13	46	1	12	5	2	10	15	27	8	17	6	14	14	5	22	16	0	2	3	13	6	1	1	0	10	1	13	7	13	19	20	6	2	10	4	6	4	0	13	0	3	0	11	6	11	39	7	10	20	27	9	11	0	11	1	5	0	3	12	10	19	14	6	18	3	4	11	4	3	12	20	0	11	5	17	16	5	7	3	5	8	7	0	18	30	9	6	0	3	3	1	24	14	17	14	11	9	23	5	7	7	6	1	1	0	5	18	0	0	23	3	6	1	4	21	16	19	3	12	0	1	5	25	5	15	16	4	9	9	3	0	4	4	7	24	10	10	9	5	26	19	12	18	5	0	10	5	18	0	4	0	5	13	0	12	67	12	3	0	7	12	17	8	5	4	25	0	29	10	12	5	7	2	8	10	7	0	4	14	17	9	23	16	23	6	13	14	4	12	9	45	9	22	2	5	15	13	8	0	7	4	7	2	13	23	10	6	15	5	4	3	9	7	17	10	11	9	5	144	0	11	3	7	0	8	1	11	11	0	4	11	15	5	6	17	17	5	26	1	10	2	1	3	12	5	12	3	15	2	7	6	11	11	24	6	10	14	20	5	5	6	16	6	12	26	10	6	22	1	8	40	1	0	10	0	5	29	3	3	37	1	6	0	6	9	8	5	17	10	6	10	9	22	0	1	9	14	8	30	1	7	2	23	2	8	4	1	2	1	3	7	3	6	10	24	0	22	7	0	3	8	6	8	22	4	5	0	4	0	9	7	25	12	16	33	31	8	15	10	18	0	3	31	11	2	3	5	15	6	1	12	9	9	0	3	4	10	0	12	27	4	4	4	5	1	6	3	9	6	0	11	9	18	7	0	11	8	11	0	1	43	1	2	8	10	16	0	27	17	3	30	11	5	7	2	6	13	10	24	8	18	5	5	15	6	4	15	2	5	10	16	6	0	1	3	9	8	8	7	22	9	18	2	12	19	6	0	11	2	2	5	13	8	2	3	26	3	5	5	27	14	10	5	6	1	16	6	11	13	22	5	11	0	10	19	6	0	24	11	11	6	6	6	1	17	0	0	5	8	8	3	34	15	8	14	8	4	2	6	2	5	7	11	9	13	2	7	8	3	0	7	2	11	1	2	9	3	15	5	4	4	3	0	92	14	5	1	10	6	13	5	10	7	5	3	6	6	1	0	8	4	14	2	1	21	14	21	4	1	3	13	34	12	65	11	18	21	0	1	25	5	10	22	6	11	0	15	5	4	0	4	24	0	1	8	5	9	57	1	0	11	17	6	33	10	0	20	1	1	3	12	10	1	6	1	10	6	6	10	18	8	3	16	4	2	16	25	7	16	10	5	2	2	16	3	12	6	9	16	0	7	2	11	54	9	9	6	13	12	11	2	21	3	7	3	21	7	1	2	1	7	14	15	24	12	3	11	19	16	5	3	26	10	4	5	15	12	9	5	9	2	17	15	30	5	14	2	1	10	9	12	6	9	0	21	8	0	0	13	22	10	17	3	10	0	5	1	19	0	4	10	8	19	0	9	4	2	3	0	4	7	14	5	11	13	9	0	1	3	12	2	5	4	12	4	26	9	14	4	23	28	10	10	12	2	0	26	14	0	8	5	24	2	16	15	23	0	11	6	13	8	4	5	3	29	3	0	14	24	8	8	6	7	11	5	0	13	8	24	17	0	9	14	22	12	0	12	0	9	13	0	9	0	2	0	12	1	14	1	13	10	9	2	2	0	1	4	4	6	11	3	17	14	4	4	16	0	0	11	1	17	0	3	15	10	4	8	5	17	14	7	39	14	22	27	3	8	7	16	12	8	5	24	5	4	0	1	6	17	2	5	3	26	16	8	17	16	17	12	16	4	15	0	7	11	3	15	13	7	19	22	12	0	11	0	18	1	24	1	9	0	0	10	6	4	4	5	27	0	14	5	7	8	17	29	7	0	18	5	12	26	1	38	6	6	2	11	23	3	15	4	5	0	9	6	6	10	8	3	28	14	0	22	5	2	10	35	7	11	11	6	1	31	0	16	0	5	0	18	5	20	7	19	11	4	1	9	19	1	18	4	6	9	13	15	3	27	9	15	10	13	21	10	5	2	4	37	33	8	5	1	1	3	5	14	15	0	11	3	25	4	4	0	17	15	6	3	2	17	11	0	8	8	12	14	5	1	20	0	7	29	1	20	6	17	8	8	8	13	12	6	1	6	2	19	11	4	12	0	4	14	0	5	0	7	15	7	13	10	11	14	10	19	18	18	26	1	0	5	7	0	2	13	19	12	32	14	20	3	26	6	31	4	12	1	8	8	5	16	11	6	1	21	12	0	8	7	6	5	5	6	3	5	2	7	48	15	12	13	6	10	14	15	10	9	24	2	6	7	31	0	9	40	8	3	9	13	4	6	5	10	0	5	10	13	7	10	14	0	7	15	23	5	0	5	2	10	8	10	4	0	11	4	5	12	4	8	10	18	19	15	9	0	19	9	13	5	1	19	36	16	8	3	2	1	5	23	3	22	10	2	7	0	1	20	8	0	12	7	15	2	0	0	16	7	17	10	1	28	1	11	2	21	0	5	11	5	12	17	7	10	24	15	31	8	6	7	13	11	29	16	6	0	2	15	11	2	2	13	42	20	12	5	7	36	3	10	1	16	20	14	0	11	9	38	0	11	4	14	20	2	15	7	9	36	6	9	16	10	6	7	5	9	6	1	14	16	1	23	1	4	5	9	7	0	20	9	9	7	15	1	16	10	4	1	0	4	16	25	2	6	6	12	4	21	9	11	9	17	4	3	46	12	4	8	4	3	1	7	10	15	4	2	12	6	13	11	12	8	6	4	7	7	18	6	12	27	9	4	4	2	0	0	4	4	2	4	9	29	7	13	15	5	16	11	9	5	16	2	1	16	6	24	0	12	0	11	2	13	8	1	12	9	44	11	1	6	16	2	1	6	2	33	4	8	10	6	3	7	14	0	5	14	3	14	9	24	6	2	4	8	28	5	5	17	79	30	2	34	9	4	5	0	4	4	19	1	26	4	9	9	27	8	13	0	4	16	0	6	7	10	16	17	6	47	0	10	0	2	3	15	0	12	8	19	3	7	13	4	1	13	25	15	7	8	13	0	22	40	6	0	11	4	8	2	2	5	0	2	15	2	6	3	6	16	1	5	0	4	27	22	1	8	5	12	9	5	10	2	0	5	34	6	22	9	0	30	12	31	19	15	10	34	28	14	7	49	13	24	13	30	22	1	1	14	10	15	8	26	21	10	23	9	14	1	12	13	25	1	7	9	30	0	7	0	5	0	1	17	3	18	0	13	14	12	0	31	5	5	10	8	2	0	14	24	0	3	6	1	7	8	1	10	16	7	0	3	0	3	12	17	0	11	7	34	14	9	8	18	1	1	10	3	18	0	19	1	8	18	9	12	10	15	6	6	5	18	11	13	2	14	0	2	5	1	4	3	4	1	6	9	7	3	11	18	15	12	25	19	5	21	0	0	3	12	3	3	0	1	5	12	18	5	9	6	12	9	2	4	0	10	7	12	0	4	5	13	11	14	6	12	1	3	0	12	26	1	15	10	6	28	3	5	5	4	0	9	10	3	6	10	0	22	13	8	13	0	3	1	17	11	8	8	11	2	0	11	1	28	15	0	16	9	8	8	8	4	1	3	2	13	10	0	12	4	0	2	6	16	5	5	16	7	17	25	1	4	7	5	14	5	4	8	5	16	9	8	2	13	6	2	3	29	1	22	22	0	9	0	5	22	8	11	24	6	12	14	18	32	1	2	14	21	9	12	1	21	25	7	11	0	19	25	8	20	9	1	1	4	31	22	4	1	14	19	12	13	2	6	3	9	26	8	1	14	19	13	8	6	19	21	22	5	1	0	4	1	6	2	13	8	1	3	5	17	12	2	1	5	21	10	9	6	1	18	98	52	4	5	2	6	1	12	3	1	11	12	2	2	3	5	36	12	14	2	14	0	5	6	0	25	8	1	7	6	4	3	11	0	9	7	3	13	6	9	10	6	18	7	15	6	9	8	2	0	13	15	12	3	7	11	0	4	3	3	18	10	2	14	15	7	4	6	19	16	5	30	15	15	11	17	16	41	0	3	10	2	11	3	4	2	6	3	10	1	8	16	6	5	14	0	6	10	0	2	11	90	8	0	15	22	3	6	13	7	2	15	11	8	6	2	13	11	11	15	16	4	3	0	32	16	9	29	3	19	18	25	3	3	17	2	44	12	6	5	9	16	3	14	14	5	27	0	17	27	8	1	3	19	17	6	1	0	8	14	23	6	2	2	0	36	17	0	0	3	21	3	6	9	3	15	10	11	8	0	0	22	23	3	11	18	11	16	17	5	1	17	12	15	29	20	15	1	5	7	9	0	0	7	20	0	6	10	2	0	0	1	6	9	7	6	0	7	10	1	6	0	4	21	7	17	17	8	7	7	26	0	12	11	0	0	11	1	5	0	10	2	1	0	9	7	5	13	5	0	1	10	14	12	14	9	9	1	1	19	0	15	15	1	9	0	33	15	15	1	9	10	1	8	13	0	4	7	9	19	1	13	15	14	5	7	10	15	5	0	12	9	9	8	52	12	3	20	5	13	12	1	10	14	0	6	2	4	13	3	25	8	16	5	1	1	2	0	24	6	0	8	2	5	0	7	8	12	7	25	16	27	1	20	14	6	1	8	10	13	8	5	4	11	5	14	2	0	16	0	3	9	24	8	1	17	1	1	0	14	2	4	6	12	25	17	5	4	13	13	50	0	3	14	21	8	5	22	4	12	0	3	5	12	5	4	2	13	7	6	3	6	15	4	25	2	2	2	17	17	7	13	3	12	9	14	6	19	8	3	5	8	6	12	0	18	4	2	13	15	4	5	15	5	4	9	13	19	18	1	0	1	9	12	5	21	3	16	5	9	1	12	8	11	9	14	4	2	1	8	16	6	10	11	8	12	12	1	0	4	3	12	3	4	5	14	2	1	4	20	10	20	20	5	18	28	21	6	12	2	1	5	2	6	22	2	6	15	5	6	12	3	22	0	6	6	2	3	8	3	28	6	1	11	8	2	16	4	8	3	0	12	9	0	1	4	8	1	25	0	2	4	2	9	7	10	1	3	4	0	5	11	11	13	11	12	0	16	3	1	9	8	25	0	11	20	0	2	4	5	11	6	5	5	9	4	8	5	1	16	16	6	24	0	10	7	4	6	0	14	2	0	10	6	14	4	25	12	5	5	3	14	1	14	26	19	3	9	3	14	11	6	22	14	10	5	0	6	0	14	6	3	4	26	14	4	19	9	10	12	3	1	22	20	8	6	1	0	4	19	13	4	11	1	19	7	5	4	9	15	9	11	27	25	3	13	42	10	12	11	1	11	3	21	5	4	2	25	0	16	11	13	9	8	2	26	66	2	5	6	7	1	25	0	13	11	6	5	1	16	0	0	10	2	3	94	1	9	4	17	32	10	24	1	9	2	5	2	3	6	16	1	8	2	0	8	12	2	18	8	2	16	22	1	26	1	24	0	0	2	8	0	20	10	18	1	6	7	9	7	8	13	0	10	6	7	13	0	21	10	13	14	16	17	8	14	7	6	2	0	6	9	8	8	19	7	3	21	10	4	1	11	3	4	0	0	3	10	16	6	17	5	4	9	26	1	3	1	17	15	3	7	7	8	9	3	9	15	4	98	20	17	2	28	3	12	19	3	20	2	7	5	14	26	6	6	3	0	22	25	1	0	22	10	6	18	9	21	2	12	1	11	8	11	8	0	26	5	19	0	13	28	15	6	6	15	23	31	5	2	8	0	13	6	4	2	2	6	11	24	14	19	5	0	7	6	1	0	14	15	13	8	2	0	8	5	22	4	3	11	4	12	3	12	9	2	14	8	5	3	30	5	14	0	1	4	13	4	6	8	10	17	4	1	9	23	1	21	36	1	11	36	13	4	10	14	4	19	6	2	12	15	15	6	3	23	7	11	8	13	21	7	4	2	11	0	18	4	2	6	14	7	4	7	4	7	24	5	16	22	10	13	1	9	8	17	3	24	0	4	9	15	17	21	13	21	4	2	6	7	9	6	0	4	16	4	4	12	6	6	2	0	17	9	5	4	21	11	14	3	5	14	2	22	21	21	11	14	27	4	0	13	14	12	29	6	18	7	16	26	2	0	0	8	38	11	20	9	13	3	8	1	7	3	8	10	23	13	13	23	8	1	17	7	21	9	3	9	3	18	0	12	10	2	2	8	21	12	4	3	4	5	13	21	3	5	4	4	0	12	15	2	3	0	30	6	9	26	3	2	7	12	0	1	27	12	1	11	6	22	9	9	6	3	3	2	9	4	10	0	9	19	17	11	6	50	11	11	21	9	10	5	8	11	0	27	12	20	10	6	15	7	6	2	13	17	20	16	2	0	7	13	5	2	12	7	6	16	2	11	2	13	4	3	5	8	15	5	0	18	6	2	12	2	9	14	32	11	11	6	7	14	18	11	10	4	13	3	5	2	4	1	15	19	0	11	3	3	16	5	6	17	13	3	5	2	3	6	1	4	8	4	5	10	17	18	0	3	25	14	7	12	15	12	7	7	6	38	1	3	11	10	41	27	20	22	0	4	11	8	17	18	1	22	16	3	4	7	15	2	21	27	42	1	4	7	9	0	2	3	0	10	15	3	5	19	0	12	7	8	16	12	2	2	4	11	18	15	1	0	23	6	2	5	1	11	12	20	21	12	8	4	1	4	6	6	23	20	17	6	11	4	15	0	4	3	1	5	8	22	14	13	3	18	17	0	13	16	6	0	2	1	7	68	19	4	0	30	6	6	3	6	0	2	0	5	12	1	0	0	10	16	0	8	21	3	4	10	10	18	12	8	1	15	10	15	8	2	3	17	13	3	0	17	4	23	13	8	3	6	0	5	8	7	3	0	1	15	10	1	10	4	12	19	3	4	7	3	3	6	22	23	11	0	14	9	12	6	0	1	12	18	10	2	0	0	15	9	17	28	11	7	7	9	18	9	0	1	12	9	12	19	0	22	23	11	1	1	10	13	4	8	10	11	7	20	32	18	5	7	0	5	12	9	1	2	7	3	2	8	8	12	4	7	1	10	14	5	3	11	7	9	15	17	2	18	16	13	15	0	5	0	1	11	2	17	15	0	4	0	2	1	19	3	19	18	2	7	11	7	13	1	5	6	16	0	11	5	0	22	0	4	7	13	13	1	1	12	10	2	11	0	12	15	8	16	0	2	16	15	8	8	24	28	8	1	5	0	7	2	4	11	15	4	2	19	3	8	21	17	8	0	14	7	6	2	8	13	5	12	6	9	10	14	14	5	24	14	3	24	0	6	5	15	0	0	0	9	0	5	10	0	5	3	28	13	21	14	8	11	3	9	3	17	1	3	6	18	1	23	2	9	13	1	3	8	5	0	2	0	0	4	1	6	5	4	14	3	0	5	2	15	11	1	5	12	1	1	0	4	7	1	1	11	2	13	7	15	11	9	4	12	14	14	18	2	2	6	0	5	9	1	22	11	9	17	10	1	4	8	6	12	4	3	4	5	8	18	2	11	0	10	13	0	3	11	1	2	6	0	5	13	1	0	1	9	8	17	13	13	0	93	7	2	15	2	15	0	10	2	3	15	5	8	4	2	15	0	0	6	3	27	2	9	11	8	17	0	13	2	12	5	16	10	2	9	6	3	5	15	0	0	0	4	8	12	3	15	1	0	13	11	9	12	2	1	11	1	31	10	3	13	20	0	0	5	18	9	3	2	13	15	20	13	3	12	2	15	1	6	1	8	0	8	0	0	16	3	13	1	8	14	5	2	0	34	4	9	22	7	4	0	7	12	3	2	6	0	6	10	5	6	0	3	0	14	6	12	0	7	7	18	21	7	12	9	13	6	8	7	5	8	6	11	21	23	18	18	1	7	9	10	3	7	13	16	2	0	5	23	6	8	12	9	13	12	15	12	4	4	8	9	2	2	10	19	9	6	9	2	3	8	1	55	12	1	10	5	24	8	10	0	19	7	0	5	6	1	8	7	4	13	0	3	1	8	0	3	2	0	2	0	0	3	10	10	15	3	11	4	1	10	3	10	6	1	7	8	12	8	15	7	19	2	14	15	6	14	1	8	5	12	16	3	14	1	5	0	4	28	5	2	7	5	8	3	12	16	5	18	13	6	1	2	1	17	12	1	10	1	21	0	0	4	6	3	17	8	10	11	11	6	3	5	0	0	10	8	3	13	12	0	0	11	11	16	19	8	14	6	9	57	8	1	12	13	7	1	2	0	5	14	6	0	18	0	4	5	5	2	0	8	5	0	5	3	11	0	10	11	19	12	5	0	7	8	18	4	1	11	7	15	3	1	5	1	17	5	8	3	18	13	49	0	0	1	0	0	4	10	0	0	11	8	14	34	0	7	6	2	7	6	1	2	11	5	7	10	22	2	5	4	4	1	5	11	1	1	12	6	7	13	2	11	1	2	0	7	8	0	13	5	5	10	2	5	9	3	0	3	2	1	4	5	7	2	4	4	6	7	15	12	1	0	6	7	2	19	26	7	11	1	11	1	13	4	12	12	7	7	5	1	7	0	5	12	7	1	0	7	1	8	7	7	2	15	9	1	1	13	20	5	17	2	14	4	6	2	23	7	10	11	9	4	0	0	0	9	2	6	13	11	1	5	2	0	9	1	9	6	3	0	13	1	0	3	9	1	29	17	9	13	4	1	12	4	2	8	7	7	0	2	0	13	12	4	0	2	0	14	5	20	6	14	0	22	8	0	11	7	7	9	28	8	1	3	14	4	3	27	0	18	7	16	1	0	7	1	1	3	6	0	15	11	1	0	4	16	6	4	10	5	4	16	3	1	8	0	8	2	7	6	31	0	5	1	7	5	2	9	1	16	4	6	0	6	20	17	4	8	16	1	2	3	0	3	2	17	8	7	8	9	0	6	3	7	2	14	15	2	9	4	13	0	2	57	10	2	13	15	2	13	11	11	20	0	22	3	2	3	5	2	2	0	6	0	5	0	26	2	1	25	2	0	1	3	5	5	15	9	20	9	1	2	5	25	12	6	18	21	3	3	5	11	10	0	17	8	17	4	13	6	4	14	3	2	6	16	0	13	1	6	18	1	12	13	6	1	5	2	17	11	12	11	6	4	7	16	0	14	7	12	5	6	5	1	6	7	18	3	13	3	3	0	2	4	28	5	16	16	16	8	15	2	16	7	4	6	8	5	18	7	3	2	2	6	10	1	13	1	11	3	15	0	4	2	13	15	7	7	14	3	0	23	4	0	9	26	0	7	8	8	21	8	11	18	9	15	7	6	4	1	0	2	7	5	1	17	6	0	14	10	6	3	0	21	4	7	1	24	4	6	0	10	22	20	1	5	0	3	10	1	13	0	3	11	22	13	15	5	23	3	3	4	9	2	6	2	2	0	5	2	9	6	44	17	11	10	1	2	5	4	20	1	7	0	5	20	0	12	20	3	11	11	1	9	2	0	18	7	0	7	6	7	0	19	4	0	1	14	5	17	13	0	3	1	7	3	22	2	3	7	4	1	0	11	12	1	3	0	5	11	21	17	6	6	0	8	7	2	5	8	4	44	9	12	0	4	15	0	1	1	10	12	28	12	26	1	1	8	6	9	4	11	65	14	7	15	14	0	0	11	7	9	37	6	8	17	9	1	9	0	2	0	8	1	6	0	6	8	1	3	3	1	17	4	12	5	8	3	9	11	6	0	12	13	18	10	17	8	6	15	12	8	1	8	7	11	27	27	11	4	3	51	11	10	0	8	17	10	9	0	0	3	18	2	5	1	1	11	15	17	2	2	5	5	5	4	8	23	13	15	16	5	12	25	3	14	27	8	2	15	0	2	2	4	11	5	0	1	2	7	7	0	36	4	5	13	8	7	21	20	0	4	18	4	0	16	8	4	11	6	15	1	0	28	1	9	8	14	1	2	16	13	9	4	9	11	14	1	13	6	18	29	0	9	7	2	11	0	0	10	9	7	8	4	10	2	2	18	2	7	14	8	10	10	17	6	3	0	3	2	0	1	2	2	7	7	13	1	20	2	2	3	11	8	5	3	10	9	12	0	7	0	10	0	0	11	10	6	17	5	5	7	0	4	4	0	5	0	2	11	5	10	1	1	12	21	1	0	12	0	0	2	11	25	9	13	6	2	7	1	6	23	6	5	13	3	19	21	15	14	3	4	0	12	3	30	13	0	9	2	8	2	1	3	3	17	5	4	21	14	19	11	13	8	9	0	5	14	0	21	10	0	12	1	22	2	1	1	8	2	8	2	2	6	1	9	9	15	4	0	3	0	19	21	1	3	18	8	4	1	6	5	14	2	6	13	22	11	20	10	2	5	0	9	7	16	0	1	1	8	7	0	13	6	9	18	10	7	8	13	0	9	0	15	20	15	7	1	0	14	6	29	15	1	5	17	3	3	0	4	1	0	2	13	13	3	14	8	8	0	18	14	6	15	0	17	0	9	0	0	0	13	0	14	21	7	21	11	3	6	5	6	14	18	1	2	11	0	3	1	8	9	0	0	0	18	1	0	11	22	0	7	5	3	24	31	7	27	6	7	18	5	13	9	8	15	13	2	7	18	9	4	5	0	12	3	13	3	1	7	28	4	9	1	3	3	17	9	0	6	7	21	8	7	4	2	8	2	7	8	14	0	3	3	8	1	4	5	13	6	18	15	6	14	12	5	33	1	4	5	6	30	10	1	1	15	1	11	8	27	4	7	13	20	5	14	1	7	2	26	7	16	5	4	0	5	14	31	13	3	0	6	0	17	26	13	9	2	5	7	6	6	10	6	13	5	1	11	3	3	7	41	3	1	5	1	3	10	16	7	5	16	3	1	9	6	1	10	7	0	5	2	4	4	13	13	15	0	7	6	3	8	1	8	1	9	9	15	19	2	1	13	14	15	3	10	5	6	14	10	7	0	3	13	7	6	1	10	6	19	8	7	9	3	9	23	6	0	9	13	4	0	13	6	30	4	17	3	1	0	1	24	28	0	9	16	9	7	13	1	12	10	3	2	4	5	3	2	0	0	5	7	16	6	10	8	6	16	15	12	5	0	14	35	11	18	7	13	1	20	8	3	1	3	2	6	21	0	4	5	0	8	12	0	16	10	4	1	11	10	10	0	1	4	12	2	17	4	17	1	8	0	3	1	0	0	5	4	2	13	15	3	11	2	1	1	7	10	12	6	28	15	6	3	9	2	8	0	5	10	17	2	1	13	10	7	6	6	0	4	0	30	2	16	8	15	2	17	0	3	1	2	0	27	13	20	16	0	0	11	0	9	2	11	12	8	12	8	4	5	11	5	2	9	5	22	14	0	111	2	6	7	6	8	8	0	7	5	3	15	4	0	2	19	0	7	17	6	0	5	1	10	5	6	10	1	0	15	2	9	12	8	19	14	0	3	17	4	1	3	5	6	8	4	11	49	0	19	7	1	1	11	18	6	0	0	6	15	15	2	12	8	12	5	3	7	1	9	3	18	4	0	9	3	4	0	13	0	1	5	8	0	8	8	9	7	9	3	4	15	2	7	18	4	6	1	9	4	34	67	0	12	4	2	9	9	15	10	19	107	0	2	8	3	0	7	2	3	8	14	5	9	7	2	11	12	6	9	3	3	8	2	16	3	6	7	0	4	14	34	13	9	4	2	16	9	0	1	8	9	17	8	10	5	11	8	6	0	4	6	21	4	0	4	5	9	25	8	8	22	1	15	0	0	4	6	0	16	9	0	7	11	12	1	4	6	12	7	3	8	11	3	11	23	1	0	6	16	11	7	4	5	8	0	23	4	0	16	4	10	11	0	7	12	4	6	8	1	3	6	0	17	9	1	6	12	0	3	11	10	20	4	24	26	15	3	4	0	9	11	12	4	9	14	2	13	7	8	24	3	4	3	2	3	7	2	2	4	2	10	17	0	1	1	17	5	0	1	5	2	2	2	11	13	15	7	2	1	6	8	7	2	9	4	10	0	6	4	0	3	7	6	6	7	9	4	1	23	15	2	0	5	3	7	4	2	28	2	0	4	11	5	13	0	7	10	9	6	0	6	9	8	13	8	4	3	9	0	12	10	3	1	5	18	0	0	18	4	11	13	3	11	10	1	10	5	18	4	1	26	2	3	2	0	4	1	0	7	13	9	0	10	5	5	12	15	1	17	0	6	1	10	15	13	8	10	3	4	0	39	13	0	19	6	5	7	4	7	1	1	9	14	8	22	1	0	2	3	20	15	8	13	0	0	13	17	9	8	8	4	13	10	0	7	11	2	48	12	0	0	12	3	7	20	5	3	9	11	4	0	1	0	18	0	7	3	9	10	13	11	9	0	24	7	8	7	12	9	15	5	5	23	1	2	2	7	18	12	9	8	2	10	0	3	4	13	3	2	5	4	3	4	0	7	5	5	6	8	3	8	3	16	9	3	10	1	14	13	4	5	5	2	4	0	12	3	7	2	1	10	1	70	0	4	22	2	25	1	0	3	0	1	2	11	23	0	10	25	25	3	0	0	3	1	13	0	4	5	3	13	3	17	0	0	16	10	5	0	4	7	12	0	5	27	14	3	9	8	15	0	11	16	11	17	11	25	14	13	5	10	9	0	8	15	4	4	13	5	1	0	1	8	13	8	16	4	5	3	0	21	16	2	15	23	10	4	9	8	1	2	14	6	25	5	7	8	13	1	10	17	15	21	31	3	3	2	5	0	2	17	0	9	1	8	16	6	0	12	24	7	20	13	3	6	0	3	0	16	34	8	24	4	4	11	2	7	5	17	2	1	0	7	6	12	9	4	12	6	1	12	3	3	7	7	18	1	4	14	20	7	0	5	17	2	14	5	4	17	13	10	5	11	5	21	11	8	8	13	1	0	6	0	19	11	1	13	0	2	6	1	4	18	12	1	7	7	1	12	1	21	7	79	15	0	17	5	8	2	8	7	9	1	7	66	1	5	4	3	6	6	16	28	3	8	104	3	13	28	10	2	6	5	6	6	10	11	0	11	9	6	1	10	11	2	16	3	0	5	21	9	11	12	13	15	0	8	7	4	7	1	0	4	0	9	15	22	0	9	0	9	12	34	5	5	19	10	12	6	9	2	7	10	2	1	20	3	0	6	14	9	15	2	6	8	15	6	25	8	6	14	2	10	10	0	2	18	14	10	6	9	0	9	2	8	3	8	1	17	2	2	0	4	22	9	2	9	2	17	4	11	10	11	9	20	18	1	10	3	6	8	26	5	7	2	4	2	0	3	13	0	10	7	12	7	0	3	2	25	0	14	0	20	14	7	19	4	12	10	16	10	3	14	9	6	4	15	17	3	8	12	0	15	7	7	11	11	17	3	0	15	27	1	4	11	2	19	6	16	7	1	7	1	8	0	4	14	10	13	4	0	15	1	19	7	2	4	10	3	0	7	9	12	4	2	14	6	16	7	7	9	7	3	7	3	1	18	14	8	5	6	3	0	3	6	7	4	0	11	3	6	3	5	7	5	4	18	2	16	6	0	1	2	12	30	9	12	16	39	2	1	7	1	2	4	2	10	13	3	10	13	2	4	13	2	4	2	22	4	2	8	0	4	16	8	0	11	2	7	13	9	3	4	6	15	3	3	5	8	14	7	6	6	3	8	5	1	4	7	0	10	10	4	7	12	19	6	3	4	8	3	0	1	22	16	11	1	6	5	19	4	9	3	1	8	11	5	14	6	0	5	14	3	6	2	27	11	7	8	4	10	14	1	0	11	2	19	43	7	15	5	9	10	16	7	25	15	11	8	16	0	21	11	1	14	12	3	17	0	3	10	10	2	27	7	0	7	6	7	13	1	13	7	25	5	15	2	9	26	1	4	0	22	12	1	13	9	4	13	19	10	5	2	5	13	1	6	20	2	4	6	3	2	1	4	2	6	9	10	4	8	0	1	5	17	8	2	9	1	7	12	3	6	8	6	4	14	9	5	12	1	24	3	1	12	20	3	8	0	4	5	2	5	1	12	6	2	1	9	7	5	9	10	5	16	0	5	0	19	13	12	14	5	9	7	25	42	37	1	2	6	3	10	1	4	9	13	28	6	5	1	0	2	13	3	14	9	8	12	0	7	10	30	0	4	1	11	11	8	10	5	10	10	8	16	6	12	1	11	2	1	2	4	14	6	2	1	19	7	9	1	16	4	5	0	3	25	7	2	8	4	60	0	8	9	2	1	5	17	3	16	3	8	20	0	10	15	13	7	1	1	8	5	1	15	0	17	15	14	17	2	18	0	31	20	24	5	4	30	4	4	1	9	9	11	7	7	8	28	8	8	7	11	22	14	14	21	8	2	13	0	10	3	17	11	14	5	23	4	6	5	26	17	10	11	12	15	7	7	9	10	13	2	13	21	10	15	6	3	15	24	7	15	11	3	1	0	14	12	0	18	2	19	2	2	15	9	8	40	9	16	4	4	6	0	1	7	4	1	8	3	15	1	2	2	12	6	11	7	13	10	6	6	1	11	0	18	5	10	2	21	9	9	5	14	7	15	2	0	10	3	1	4	23	0	7	5	19	9	1	0	0	1	0	1	0	2	13	2	15	1	15	10	15	2	11	2	2	36	15	0	0	0	15	12	10	5	4	1	1	8	4	13	8	1	4	1	5	1	3	13	7	1	17	2	6	9	2	5	19	17	9	5	13	2	4	7	5	0	2	12	15	24	5	21	9	15	4	6	14	8	21	19	11	3	14	6	13	2	5	1	16	12	13	10	15	7	0	1	9	9	15	5	13	2	12	3	13	4	0	12	0	0	12	2	2	11	5	0	8	6	3	11	10	4	11	5	5	0	7	1	3	2	0	21	7	16	0	1	5	7	1	8	9	30	5	9	0	5	0	7	8	4	2	12	13	18	8	2	10	16	1	11	10	0	0	12	10	11	10	0	8	2	3	2	1	10	3	16	9	5	0	2	9	9	3	0	7	33	2	6	10	1	5	3	6	0	1	12	13	3	12	8	8	19	5	4	10	5	10	12	12	7	22	9	7	16	10	2	3	1	11	7	1	4	2	2	1	4	4	5	13	13	7	10	23	6	10	2	7	0	3	1	2	0	7	2	0	0	5	8	8	5	8	6	2	13	7	12	9	15	18	5	0	9	15	0	0	0	14	1	2	1	5	4	3	1	6	0	7	2	5	6	19	2	9	2	6	7	0	7	5	15	6	5	28	6	18	6	20	0	7	13	0	5	9	13	9	2	3	10	22	1	6	4	11	7	2	0	10	5	4	1	2	6	12	6	16	6	3	14	15	7	0	34	4	0	16	19	1	1	4	6	8	3	12	1	2	16	6	6	7	15	7	3	6	17	9	0	4	8	0	3	0	0	0	7	8	2	8	7	7	5	12	23	10	13	13	4	3	5	5	8	16	1	0	9	0	3	7	1	2	18	2	11	1	15	13	8	3	3	1	11	6	10	14	0	5	9	19	8	0	0	8	5	4	21	4	2	1	13	17	4	16	10	0	2	9	8	4	12	22	2	9	11	20	16	2	5	8	13	3	10	2	6	5	4	0	1	14	8	19	1	10	1	3	2	8	1	13	4	5	0	3	13	0	16	4	7	13	0	5	32	0	1	1	12	17	23	24	9	1	4	5	18	6	8	21	0	4	6	3	0	6	13	3	9	12	10	1	18	11	5	10	20	5	3	4	13	12	5	6	0	22	3	8	6	7	12	2	4	2	6	5	7	8	5	5	4	6	2	20	6	12	2	0	7	11	7	18	10	7	8	14	0	0	7	18	5	0	1	0	16	11	3	2	0	5	11	11	8	0	0	43	6	8	17	10	6	3	9	5	12	1	9	3	8	6	0	10	0	3	4	11	8	12	3	8	0	2	12	2	7	4	2	5	3	6	6	0	9	8	6	3	5	0	5	2	2	3	3	6	4	7	1	1	7	5	6	0	18	7	9	12	15	1	1	7	8	19	13	4	0	1	14	13	9	5	9	3	6	4	0	2	5	7	10	10	5	27	2	4	4	14	8	6	3	1	14	27	7	0	11	11	24	3	9	13	35	7	5	14	26	0	8	1	1	1	4	1	0	0	18	13	5	10	0	6	3	12	6	3	19	4	13	4	3	7	4	4	9	2	2	7	3	6	14	6	9	6	1	6	23	0	7	2	1	0	6	0	9	5	2	9	0	2	12	11	19	10	0	6	12	1	2	2	16	3	0	4	13	16	2	10	13	9	6	17	6	6	8	35	10	10	2	10	20	6	0	13	7	0	8	7	4	1	7	12	3	0	6	2	13	4	2	11	11	3	7	5	10	32	13	9	10	2	3	10	0	14	2	3	2	15	1	6	15	46	1	9	9	1	1	15	7	9	7	2	0	12	11	3	6	3	9	5	0	10	1	12	4	0	2	2	8	5	13	1	7	4	8	3	5	6	3	3	10	4	3	4	11	5	5	1	2	3	1	1	4	1	2	7	3	0	0	7	0	7	6	18	13	22	6	7	5	13	0	24	7	6	7	0	6	10	6	18	7	7	23	10	2	10	7	6	13	12	1	12	15	9	5	0	12	18	12	5	16	9	22	8	6	49	4	1	4	2	11	0	11	1	7	1	9	4	5	6	4	1	4	0	34	5	7	0	8	16	1	4	7	5	9	1	6	5	8	3	7	6	6	1	4	6	2	2	3	2	0	7	9	5	13	1	6	10	6	11	8	4	13	2	0	0	7	8	0	3	28	5	12	1	10	39	4	13	1	16	6	5	10	8	27	9	30	9	5	5	16	9	13	0	4	36	11	24	4	0	12	1	4	8	4	21	7	16	3	3	16	9	6	1	0	6	3	8	11	27	11	0	16	15	3	1	13	0	14	4	25	11	0	0	0	22	6	13	0	4	18	0	9	6	4	11	1	17	17	17	5	6	14	7	21	5	21	0	21	8	1	5	2	2	6	14	14	2	13	7	1	9	0	2	6	13	1	6	6	2	11	7	12	11	0	6	0	11	5	1	16	0	17	3	6	19	1	16	20	0	0	8	113	0	1	2	13	1	3	10	8	13	0	26	0	0	10	3	2	5	8	22	7	5	9	17	0	6	7	17	11	0	7	1	2	3	9	10	4	2	5	0	29	0	20	6	7	0	2	4	0	5	10	5	17	7	13	6	9	0	2	28	4	15	7	7	9	36	4	3	7	4	1	9	5	8	1	9	0	2	4	0	0	3	2	4	9	7	0	3	10	4	7	9	8	11	6	3	7	0	14	5	9	8	0	1	9	6	10	2	1	5	13	22	13	14	4	8	9	0	2	4	4	6	2	11	8	4	5	0	0	3	1	0	12	7	2	3	11	6	19	15	15	13	4	19	13	26	1	3	15	22	1	3	18	10	3	9	14	18	2	4	11	10	8	0	6	4	3	11	0	0	5	11	9	6	45	6	12	4	69	12	0	0	6	0	0	12	2	7	8	4	0	4	12	16	11	13	11	8	15	1	4	0	16	12	9	5	1	9	17	8	10	14	23	30	7	16	4	2	0	6	10	11	0	1	7	6	0	3	0	24	1	20	19	17	13	6	2	3	3	5	2	6	5	16	8	3	41	9	20	1	0	7	11	5	4	19	1	8	0	0	5	7	12	19	0	8	15	2	18	21	1	3	0	13	5	15	16	5	0	4	1	14	0	12	1	17	5	8	12	0	35	5	4	26	15	10	0	16	16	17	15	6	6	12	3	5	5	0	0	11	1	4	9	15	14	11	6	4	16	5	0	14	8	8	0	12	1	0	6	8	10	4	16	0	13	9	4	15	22	8	0	2	15	0	12	17	1	0	8	11	1	2	6	1	1	20	18	4	0	4	9	2	21	14	8	19	5	7	8	2	12	9	13	0	7	12	1	18	8	19	2	10	4	7	12	1	11	5	2	4	1	10	6	13	0	9	10	15	10	11	3	12	11	9	13	6	8	4	14	6	2	22	12	15	7	19	0	33	1	26	10	6	1	0	18	0	1	12	0	0	0	9	12	0	16	5	4	22	1	2	6	9	2	7	8	1	9	11	3	14	9	14	5	2	10	5	4	11	7	11	7	4	17	6	39	5	1	2	13	12	10	25	16	5	15	15	4	0	3	6	3	11	1	11	1	7	0	5	8	4	0	10	9	2	0	2	9	0	7	16	14	3	7	9	16	5	8	0	13	3	8	16	0	10	8	11	48	9	3	31	1	0	4	5	1	14	0	6	0	13	0	13	12	6	7	1	6	5	7	1	2	0	0	10	3	2	8	8	3	0	11	5	2	6	10	7	0	0	4	6	8	4	7	15	0	20	8	21	5	19	35	21	6	2	11	25	11	17	14	11	0	4	1	2	2	7	5	0	6	19	9	2	1	3	14	4	4	3	8	4	22	1	0	15	32	12	9	12	0	0	6	6	1	21	14	11	7	2	8	0	16	0	21	3	14	23	0	10	2	16	0	3	4	0	3	12	20	25	20	5	16	28	9	0	10	6	3	7	7	3	1	3	11	8	2	3	1	1	16	0	2	0	23	2	1	5	9	3	14	27	0	3	0	4	34	7	0	5	5	4	9	2	7	3	44	4	3	1	2	12	12	7	10	24	9	6	1	10	4	19	12	9	5	11	34	5	10	18	10	0	6	20	4	12	18	0	21	2	14	4	5	9	2	7	0	17	5	7	4	10	3	12	8	20	0	7	7	1	7	45	4	9	11	17	6	5	3	8	17	16	5	9	3	4	19	0	56	0	3	7	8	6	12	13	2	7	0	38	1	3	8	2	6	10	1	5	7	18	4	10	0	23	2	2	16	25	12	0	0	4	17	8	1	3	14	27	8	0	1	1	0	4	20	14	2	19	4	0	1	2	11	20	31	38	10	2	1	21	11	12	8	5	10	12	16	16	1	7	9	18	4	3	28	8	1	2	1	8	3	3	2	7	10	1	9	16	8	18	3	1	5	4	18	0	3	12	9	4	0	9	0	4	11	5	5	0	3	4	2	4	9	3	2	5	2	5	11	13	1	10	0	12	6	4	2	4	30	1	1	1	2	8	4	7	11	0	25	16	0	0	6	12	12	7	5	1	2	10	22	8	16	1	10	25	18	4	21	16	5	0	12	6	10	8	3	6	7	7	2	7	2	13	5	14	8	0	7	11	0	9	6	14	22	32	4	2	4	14	11	4	3	3	9	4	11	3	1	0	10	1	1	19	3	8	6	22	4	9	7	3	12	9	6	5	2	0	14	5	10	3	40	19	0	4	1	1	43	8	1	5	11	15	10	6	0	12	11	8	0	1	2	9	0	14	0	14	3	7	5	2	3	10	3	8	4	8	4	9	6	6	13	3	3	8	5	7	3	5	7	4	5	0	0	0	5	14	12	1	0	8	9	12	16	4	25	16	9	26	3	2	2	9	2	3	12	14	16	10	0	6	0	16	7	0	13	8	7	4	6	2	10	12	19	8	7	6	5	6	2	3	0	13	13	12	2	4	6	5	6	9	14	5	12	0	0	4	3	5	3	1	2	0	2	6	13	10	7	3	10	16	16	22	14	3	7	14	10	2	3	0	7	39	10	4	8	11	6	1	10	9	3	3	12	4	4	5	0	5	4	4	9	4	13	0	6	4	11	34	7	15	7	1	6	0	11	1	0	9	15	2	15	18	0	24	9	0	8	7	8	8	1	2	0	28	0	6	11	4	27	12	9	0	26	2	4	8	0	0	6	5	5	17	10	6	17	5	21	8	7	12	11	3	0	1	2	0	8	1	8	14	2	33	16	1	17	11	9	5	10	13	1	10	9	6	10	0	13	2	5	3	0	3	6	4	14	17	7	9	16	7	10	18	2	7	1	4	8	3	13	1	35	9	27	15	7	8	4	0	2	3	8	20	8	15	29	3	18	4	4	3	5	12	6	3	0	1	20	1	25	0	10	0	7	4	11	2	9	20	21	18	1	22	0	3	3	6	2	3	14	13	28	0	13	3	10	6	2	11	19	6	13	6	9	8	3	18	8	5	0	12	6	15	1	2	21	6	7	6	2	16	2	9	7	1	10	3	4	2	7	9	5	12	2	4	3	0	3	17	0	3	0	18	12	3	12	2	1	4	3	9	4	4	5	5	16	9	1	3	11	3	0	0	8	3	0	1	12	6	3	16	5	8	3	3	3	6	2	1	13	7	13	4	11	7	4	1	5	7	4	0	13	15	13	10	0	6	2	7	12	1	3	7	7	8	8	17	3	0	3	0	5	14	17	5	9	26	2	0	0	26	2	0	12	0	12	1	1	6	3	16	13	0	7	4	4	11	1	5	7	0	9	13	7	0	4	0	8	0	12	16	0	4	8	0	6	5	12	7	17	9	2	3	10	1	7	0	3	3	0	1	1	2	22	15	9	16	2	12	26	0	2	13	0	2	4	0	8	4	0	5	3	1	4	11	8	2	0	12	9	4	4	20	0	0	12	21	7	5	8	3	0	3	9	10	9	19	1	2	11	7	0	11	2	3	6	9	1	10	13	7	13	5	5	3	1	25	23	2	7	9	5	17	9	0	24	3	27	8	3	4	5	20	0	11	7	14	6	3	3	5	10	10	9	1	7	1	2	10	1	15	10	3	6	9	14	24	2	10	19	6	10	14	2	8	5	8	10	8	1	0	20	9	9	7	7	12	3	1	1	5	12	6	1	10	12	12	10	2	6	0	9	10	8	63	3	4	2	3	20	1	7	1	0	7	8	5	1	14	7	10	0	5	1	13	3	10	0	9	19	1	5	4	1	19	18	0	0	15	9	5	2	17	7	13	0	9	5	9	2	0	12	3	1	7	8	10	1	3	4	7	1	4	4	0	3	14	6	6	8	9	8	1	0	4	9	23	0	7	2	11	5	0	6	5	3	18	9	0	11	1	12	0	2	7	8	9	2	5	0	4	12	5	4	5	0	4	3	13	2	5	9	3	0	12	16	4	3	3	1	10	6	7	16	7	1	6	13	0	16	3	13	4	7	7	9	4	3	1	0	9	15	3	5	11	11	4	10	5	1	4	3	14	14	3	13	4	5	3	1	14	5	7	7	3	4	8	13	1	0	10	8	0	9	17	6	11	31	10	4	7	53	7	4	5	0	5	2	7	0	0	13	1	1	3	4	3	14	1	23	13	0	0	7	11	0	12	2	1	2	15	0	12	11	6	6	2	1	3	1	11	0	0	1	3	3	5	0	0	11	0	11	0	6	4	0	9	5	9	9	3	2	8	6	2	28	2	2	2	0	2	11	3	8	2	4	5	1	5	17	30	6	6	9	11	19	7	2	7	7	3	9	10	0	14	18	4	10	16	3	2	4	8	11	5	0	9	1	1	10	10	4	1	14	4	7	8	5	4	13	1	5	0	13	0	7	1	11	1	17	8	0	13	4	7	10	12	9	11	1	2	7	3	19	0	12	5	9	5	9	13	12	23	21	2	11	14	0	10	8	9	4	9	9	4	15	6	6	15	16	2	14	13	17	7	1	0	14	15	14	6	16	5	0	16	2	3	8	15	17	6	28	2	6	12	8	9	11	12	6	7	0	0	0	2	1	1	20	10	7	13	15	5	4	1	1	0	28	0	11	6	9	8	6	13	2	12	27	9	4	2	11	8	15	10	0	10	3	15	11	13	5	12	0	10	17	12	4	0	9	8	17	6	31	1	7	2	1	9	0	12	47	14	7	0	3	12	9	4	18	3	10	3	25	8	11	0	0	7	0	4	5	6	2	11	12	14	32	3	2	12	5	0	0	14	8	1	2	3	8	6	1	2	0	0	0	4	1	20	14	4	16	9	0	15	4	4	10	5	5	2	4	4	10	11	9	21	4	0	18	0	13	4	1	5	0	13	3	7	3	5	8	0	5	10	5	6	2	0	9	4	0	6	5	5	11	7	7	21	4	9	5	4	7	1	1	6	7	8	0	3	2	0	18	3	5	0	5	6	16	3	5	4	4	5	0	5	23	3	15	14	2	16	5	7	11	1	3	1	2	3	2	10	12	2	17	15	2	10	12	16	4	11	5	3	2	0	20	10	7	7	1	6	9	4	4	0	8	21	1	7	8	15	8	5	7	5	8	10	10	14	2	8	0	4	6	19	22	14	4	10	9	19	46	13	4	4	11	13	14	2	9	16	1	12	6	4	10	14	15	5	2	0	1	6	13	2	19	21	1	9	2	11	8	0	2	0	0	5	12	12	5	0	6	13	5	6	6	0	0	6	0	14	0	19	1	16	24	13	5	3	6	10	7	1	11	5	4	3	11	5	1	2	8	0	7	5	10	6	0	12	6	0	16	5	13	2	10	3	6	2	4	6	19	4	2	10	33	6	6	29	12	3	5	17	7	10	2	20	7	8	8	5	48	6	17	7	13	1	1	1	2	3	8	0	0	0	0	18	0	9	0	3	9	13	2	9	14	2	1	12	4	8	16	4	5	13	7	11	0	7	6	7	0	1	12	4	3	7	9	4	10	2	11	3	19	2	7	0	21	0	6	32	6	2	3	1	10	2	3	5	0	1	2	0	0	2	0	4	8	9	6	10	1	4	6	4	6	15	4	15	10	14	2	6	9	1	11	8	4	8	6	10	3	14	4	3	2	1	10	7	0	2	5	8	8	10	4	1	7	14	12	15	26	10	16	11	6	0	12	2	8	2	5	15	1	8	11	8	16	6	14	2	3	4	0	10	16	8	15	6	14	6	8	8	1	9	9	2	0	14	0	7	2	15	18	19	13	10	1	4	6	12	3	0	2	1	8	1	2	14	6	12	15	8	3	9	8	1	20	6	0	10	8	37	0	2	0	18	1	6	9	0	8	19	9	6	3	9	0	8	0	9	18	0	1	6	3	16	11	1	6	7	7	31	13	2	16	1	12	4	9	7	0	13	15	0	15	4	3	0	10	6	8	2	0	2	1	11	9	0	14	2	17	5	9	16	0	13	0	17	12	2	17	18	0	17	4	6	5	11	7	4	1	7	21	0	2	8	18	7	9	7	6	8	1	0	36	14	45	0	0	2	1	16	1	23	0	18	1	8	5	6	3	5	20	7	4	6	14	1	5	21	7	12	3	24	12	6	1	4	15	13	0	17	13	3	3	18	29	12	18	9	1	14	8	3	17	0	2	19	1	9	1	11	3	10	0	16	7	7	10	0	7	2	9	6	1	0	11	16	4	9	10	14	21	10	5	0	23	2	3	18	2	10	1	2	30	3	1	18	14	15	10	19	10	0	2	7	7	22	0	15	1	8	9	0	8	11	11	0	5	6	5	12	3	12	20	11	3	15	24	0	4	4	10	0	15	7	1	4	4	7	4	2	0	5	11	2	6	18	7	10	17	4	4	7	3	7	4	3	3	21	1	16	8	22	0	8	6	8	15	14	8	4	46	16	6	9	0	15	8	10	4	0	0	24	8	10	21	27	3	14	9	17	11	23	12	8	6	21	5	16	2	6	5	6	7	0	6	11	2	8	1	2	10	19	1	16	17	26	2	14	7	15	16	2	16	15	2	9	20	9	15	21	10	15	9	16	0	0	4	5	11	12	9	20	5	27	18	2	20	9	10	29	2	11	11	19	3	1	21	17	1	15	34	27	19	23	8	5	10	12	4	0	5	14	4	0	12	11	18	0	6	8	8	13	4	0	8	5	22	6	8	1	5	3	11	13	11	0	23	16	20	1	3	0	10	6	11	9	4	6	0	5	16	0	7	6	0	0	8	2	16	11	7	78	13	6	29	0	5	17	15	5	2	7	11	12	4	0	7	8	1	12	6	5	5	5	15	2	40	23	23	6	7	3	10	5	4	5	11	9	9	1	14	22	13	6	15	22	7	3	21	8	24	4	5	5	4	29	12	5	9	13	8	10	10	1	13	0	13	38	3	5	13	1	0	12	19	8	8	5	11	0	10	24	12	3	9	15	15	7	11	7	8	3	0	8	2	7	3	6	0	16	24	8	0	2	0	3	4	16	7	8	17	0	0	20	12	14	2	8	0	12	27	1	2	10	11	1	7	25	0	19	13	3	5	1	1	2	14	2	6	12	2	6	1	0	2	14	7	1	3	6	0	20	1	21	5	12	1	3	0	10	20	9	26	1	3	3	5	6	6	16	11	3	6	20	4	11	8	1	0	9	16	5	5	9	6	6	4	13	3	13	4	0	12	12	0	16	9	4	24	3	23	12	14	1	5	19	2	11	16	3	14	4	4	6	11	8	1	21	14	1	6	9	3	0	4	14	9	6	1	0	2	0	9	8	6	5	12	14	9	1	7	4	12	28	2	2	1	8	21	13	0	1	15	6	13	15	0	8	8	1	20	1	0	1	8	1	3	0	12	2	17	4	4	9	7	1	25	16	0	11	5	5	2	0	2	8	0	11	16	7	19	13	7	2	8	12	13	2	3	15	5	21	9	4	10	67	1	14	0	11	27	10	16	4	4	12	5	5	6	2	0	13	12	2	0	10	2	0	6	10	8	13	2	23	9	0	2	29	23	30	3	7	14	8	3	4	19	15	17	23	22	11	14	11	3	2	27	8	17	20	0	12	7	2	5	16	10	7	18	6	1	3	6	4	7	2	14	4	1	4	3	14	7	5	10	41	19	12	8	0	0	21	2	4	5	10	9	13	13	33	9	15	11	0	8	0	1	12	6	22	16	1	17	7	27	27	16	0	17	9	1	7	5	10	4	16	6	13	2	14	2	7	4	11	13	24	10	31	4	2	11	14	2	9	5	15	3	9	3	1	8	1	4	14	0	5	6	3	8	20	8	3	1	20	12	15	7	5	9	17	7	4	15	1	1	8	7	3	12	5	8	5	2	22	22	2	4	25	6	0	10	4	12	2	6	0	10	8	11	4	6	12	17	2	3	3	19	13	12	10	12	6	0	11	20	11	4	0	3	30	5	15	3	7	19	13	29	11	14	7	24	13	8	12	13	4	4	10	2	0	0	15	5	5	5	7	10	22	0	17	12	6	4	2	12	5	9	12	0	8	0	4	27	19	0	1	14	14	0	6	14	10	26	2	12	11	30	14	0	21	23	7	1	2	5	6	5	6	13	2	0	1	0	9	28	28	14	3	6	5	4	4	11	40	7	0	2	17	12	0	16	8	2	3	3	11	10	5	26	2	5	5	37	5	14	11	2	26	0	9	0	0	9	7	5	7	7	1	12	15	18	27	21	2	0	12	7	5	1	15	5	1	15	8	4	4	8	0	15	3	0	11	12	23	11	22	9	1	0	1	11	7	7	6	0	1	8	27	14	0	21	19	22	17	13	11	5	30	2	2	7	3	0	12	8	5	4	13	2	8	18	6	1	0	18	9	0	21	7	17	1	18	1	2	0	7	11	0	2	12	1	0	4	8	2	10	14	5	0	15	7	3	0	14	2	4	16	24	3	2	12	1	12	3	13	2	3	5	7	6	4	13	8	0	2	10	26	11	2	0	13	9	24	6	1	15	2	2	1	22	0	29	13	7	20	5	18	5	6	9	12	4	6	13	12	5	5	24	2	13	5	8	5	10	15	1	6	0	23	0	7	6	31	29	0	1	15	6	33	1	0	19	8	1	6	6	2	8	13	10	16	5	1	8	15	12	12	20	1	15	12	2	15	6	24	12	23	0	3	20	5	10	3	4	10	25	8	19	19	9	13	11	12	0	12	14	0	3	11	13	7	4	0	2	2	7	7	0	7	8	10	7	2	5	7	14	18	13	6	9	10	7	1	1	2	9	13	0	18	3	0	4	8	11	4	1	17	0	17	1	20	3	9	1	13	3	14	11	14	19	27	8	8	4	1	18	4	2	5	25	10	13	0	0	11	3	5	10	8	21	3	0	10	12	3	2	0	8	4	0	7	23	1	6	7	15	1	11	4	6	10	9	8	18	23	8	4	0	6	1	13	10	5	12	8	24	23	1	26	8	9	0	0	0	0	0	19	2	17	7	5	4	8	14	4	3	3	5	6	3	36	11	0	3	14	18	7	6	1	8	5	22	8	9	18	26	13	6	25	13	25	16	10	11	13	24	0	12	11	0	13	16	21	11	13	16	33	9	6	1	3	9	23	13	4	8	17	18	3	9	13	16	0	7	5	10	8	5	32	7	19	14	8	0	0	4	4	4	0	7	3	9	4	2	41	3	2	10	3	2	6	0	4	3	3	0	0	3	24	45	14	21	19	17	5	7	2	13	0	0	5	6	13	6	15	2	13	19	9	2	2	13	22	11	3	3	1	6	0	1	3	6	1	3	13	11	3	0	9	13	15	3	11	7	4	4	15	7	14	6	6	2	27	7	17	1	6	0	8	2	8	2	0	0	0	4	12	0	18	18	0	9	2	7	0	1	15	9	11	0	20	1	14	19	12	3	15	6	18	0	11	5	0	12	1	14	13	1	7	21	1	7	61	2	3	5	49	3	0	15	11	8	5	4	20	6	15	0	7	0	13	8	14	11	0	4	2	14	2	13	33	0	15	0	5	11	9	6	2	19	16	5	0	1	4	4	2	10	10	6	5	10	7	17	0	3	11	3	12	9	2	35	2	5	2	17	4	24	10	10	6	6	0	13	7	13	1	16	7	8	10	7	7	8	27	4	3	8	7	1	7	14	17	5	84	0	29	1	3	0	18	6	9	6	10	11	3	0	0	10	9	0	9	2	0	33	6	7	14	23	18	0	10	0	5	12	17	2	5	10	7	15	10	1	13	30	1	26	0	9	9	5	2	0	4	14	25	9	13	6	3	4	7	12	11	5	26	17	1	17	13	12	35	21	9	10	18	1	4	19	3	20	18	10	13	15	2	7	6	1	9	9	8	2	3	5	16	4	10	6	6	9	9	5	1	6	6	28	4	1	32	1	11	7	0	0	0	1	15	21	12	8	3	13	4	1	14	9	8	1	10	2	22	11	5	9	1	2	3	3	0	15	20	3	19	7	6	6	12	13	10	7	1	13	16	0	0	11	10	3	28	0	14	1	1	1	18	8	8	1	2	5	16	14	11	0	4	10	8	6	14	0	25	0	7	5	12	8	5	14	4	12	8	0	11	7	23	7	13	16	1	0	0	15	15	6	5	12	15	14	9	3	18	10	11	3	5	6	9	25	11	14	14	10	4	26	0	30	9	1	7	2	0	5	11	4	3	10	14	1	4	5	8	27	9	16	13	3	36	9	7	0	1	9	26	6	16	6	0	10	7	3	7	0	8	20	1	13	11	7	11	5	1	1	12	6	7	3	6	20	1	8	12	10	7	1	0	10	3	10	12	19	7	11	10	19	2	4	3	14	4	20	0	6	7	0	24	2	0	15	2	5	19	19	14	13	5	18	8	3	12	1	18	6	7	0	7	5	8	11	4	0	8	8	19	8	16	24	1	10	11	5	11	6	1	13	7	16	11	5	0	1	3	11	1	8	14	7	14	4	9	4	11	6	18	16	1	9	45	1	18	3	3	1	0	2	9	1	4	20	2	4	9	9	3	0	2	21	15	7	17	12	22	25	22	1	19	10	4	0	10	5	0	17	9	1	0	0	10	8	0	8	12	20	3	4	7	20	11	4	6	12	3	8	13	15	11	4	6	7	0	33	0	4	30	16	16	2	19	5	10	6	3	15	7	5	2	11	3	8	8	18	10	3	15	2	54	4	0	17	17	10	5	0	0	9	7	8	6	1	17	5	11	21	0	13	5	1	2	13	7	5	5	1	0	5	19	12	9	6	2	5	7	4	16	12	24	12	11	17	9	10	5	1	23	17	11	0	2	7	7	0	14	9	15	10	12	2	26	0	5	7	0	4	5	2	12	4	6	13	11	11	7	2	3	10	16	16	4	17	12	5	27	4	0	0	1	14	48	3	21	18	12	10	13	11	0	0	17	12	17	9	9	0	16	2	2	28	4	1	2	19	11	16	36	20	22	4	17	17	5	13	12	12	4	1	23	20	0	1	15	2	5	1	0	7	12	34	16	35	1	16	3	13	0	5	21	1	25	3	1	1	19	1	34	1	14	3	6	5	0	3	0	21	1	53	10	13	9	2	8	11	9	5	4	1	11	19	3	5	16	4	8	4	0	16	2	7	31	21	8	5	15	9	7	7	23	9	14	3	1	0	9	2	12	4	1	12	3	0	5	8	12	17	8	5	5	3	4	10	27	11	26	3	19	6	7	21	3	6	15	6	12	8	6	13	14	1	6	3	13	2	10	26	11	13	3	6	15	7	4	10	16	0	14	2	11	15	20	8	2	22	6	8	9	13	6	16	1	4	10	73	3	5	17	9	21	3	9	3	0	7	0	16	1	14	18	10	2	6	5	32	15	0	6	4	9	4	9	0	0	25	2	11	6	0	20	3	27	1	12	4	28	3	13	0	6	3	2	0	16	19	4	28	17	2	5	14	15	4	2	10	7	2	22	13	3	1	6	16	0	2	7	16	9	8	3	9	20	5	4	16	18	0	7	3	7	3	2	4	1	21	2	9	15	31	6	5	5	9	10	21	2	2	9	10	3	0	6	29	19	5	12	12	11	8	4	4	16	3	8	15	1	3	0	11	15	0	24	0	7	8	5	5	0	2	1	16	13	10	1	0	9	6	0	2	8	5	6	1	4	8	15	0	8	4	1	4	4	12	4	22	41	3	2	7	0	16	6	2	23	0	2	13	23	20	9	10	8	10	8	0	43	4	0	8	10	14	16	3	9	9	2	5	8	10	7	9	10	10	7	8	8	9	20	6	17	23	11	3	2	19	28	0	12	7	6	1	8	6	0	10	0	10	10	3	8	2	1	10	4	8	1	10	4	7	26	7	8	23	7	1	5	7	21	15	0	1	0	11	0	5	14	14	3	14	18	15	14	19	14	8	17	6	15	22	5	4	9	3	2	2	14	17	2	3	0	11	24	18	16	7	5	12	4	2	3	2	13	2	0	2	16	12	14	21	13	11	20	14	3	4	3	12	6	4	12	1	3	18	13	1	2	16	29	10	0	0	15	5	4	0	2	10	15	22	12	8	9	7	0	10	8	4	1	11	20	4	2	0	16	15	3	1	10	18	17	4	6	17	9	30	1	4	3	6	5	16	15	0	7	5	17	5	10	12	3	16	3	5	6	14	7	3	8	9	8	4	17	4	16	5	7	4	10	1	4	12	35	9	11	10	6	11	12	2	4	20	7	5	14	11	1	8	3	12	1	6	3	13	0	6	1	7	4	1	13	8	17	5	12	4	5	31	11	2	1	11	3	7	3	12	12	23	16	5	6	29	11	14	7	15	9	5	8	11	1	8	17	0	8	7	2	13	9	22	5	2	8	22	15	10	21	3	11	7	0	1	7	7	0	2	9	0	21	19	4	8	11	8	12	12	4	15	11	25	4	1	2	3	16	2	10	10	18	1	8	2	4	9	3	27	8	9	4	2	3	10	6	15	3	5	39	23	5	7	7	2	1	1	11	13	0	2	0	1	3	1	3	2	13	16	6	0	10	2	6	1	2	3	11	8	1	10	8	10	14	8	9	1	15	0	9	14	8	3	7	5	2	4	10	16	2	11	1	13	3	15	11	14	26	9	8	10	0	12	5	5	26	15	11	13	12	1	23	14	18	5	6	0	11	4	18	2	5	17	14	7	0	4	11	3	5	2	0	18	11	40	0	2	1	1	2	1	9	1	11	21	0	16	17	7	4	4	17	21	19	4	14	28	0	0	4	20	15	2	47	3	4	9	2	2	19	18	3	2	4	0	3	2	4	7	1	2	5	15	4	10	2	2	5	1	15	37	3	1	12	3	0	17	1	2	12	3	1	13	32	15	15	11	3	11	3	9	4	13	11	35	11	9	6	7	8	14	9	21	5	6	7	18	60	0	9	6	10	4	9	0	11	1	5	4	2	13	9	4	10	1	4	4	10	1	25	6	8	1	0	4	13	6	13	8	15	3	8	6	28	2	3	1	0	20	13	10	15	12	17	1	0	12	12	1	18	3	4	11	4	19	0	11	9	4	1	3	3	16	16	2	35	5	15	4	9	2	13	14	11	4	8	2	7	5	8	9	0	4	5	5	17	13	2	0	3	0	0	18	12	1	7	4	4	8	4	3	8	22	30	5	16	0	10	6	9	3	17	8	24	9	11	4	9	15	5	8	6	11	2	4	3	1	9	4	4	13	10	11	24	1	18	18	18	16	10	0	7	4	13	5	1	7	5	12	4	14	0	8	3	4	28	2	6	5	41	15	1	7	0	15	14	0	7	16	2	0	0	2	1	17	10	6	7	5	0	16	10	3	0	15	2	6	0	18	14	2	2	7	8	10	3	8	1	26	1	1	3	11	3	10	16	9	15	4	4	30	14	1	13	12	10	67	6	7	9	5	8	8	10	8	7	7	16	14	4	0	29	14	14	8	20	18	10	13	7	11	24	4	18	13	1	12	7	17	4	24	2	3	5	7	14	6	25	11	9	2	7	3	12	2	6	11	16	2	15	17	13	9	3	12	10	4	1	1	9	31	8	1	6	6	3	24	6	9	21	5	11	16	18	8	7	4	20	3	14	4	19	3	0	0	2	4	19	9	9	2	11	22	27	1	3	0	7	26	5	2	16	10	5	14	19	8	2	9	21	2	11	0	27	13	7	14	5	10	7	5	16	3	6	16	4	1	7	19	8	10	12	2	33	14	3	2	13	17	7	0	13	4	1	10	6	12	14	7	9	12	5	5	6	27	16	14	9	18	11	25	11	6	25	0	10	3	1	6	3	12	4	1	3	10	11	14	0	11	2	7	8	15	9	0	6	9	10	6	3	9	15	0	31	3	3	15	2	5	21	10	8	0	5	10	16	2	2	1	16	7	15	0	2	2	9	7	0	9	12	24	10	6	3	14	17	3	21	16	7	7	8	13	4	13	28	24	9	5	0	1	7	9	2	17	16	1	0	4	14	8	25	10	1	6	3	6	4	7	2	4	31	2	6	14	8	1	4	11	24	12	11	94	28	5	19	7	25	12	10	18	1	11	14	23	1	44	4	20	17	4	6	10	5	6	0	7	9	3	0	2	0	6	14	0	13	12	18	10	17	9	2	49	14	1	10	12	0	5	0	14	38	8	7	14	9	15	7	34	11	5	0	10	9	15	7	0	5	0	6	1	15	20	3	4	5	1	1	1	1	4	4	6	2	12	8	5	16	20	16	0	19	1	15	2	2	29	7	15	9	7	4	8	10	21	12	9	12	6	20	11	12	4	19	0	14	1	7	36	12	11	6	15	12	4	7	0	2	10	20	8	15	13	2	2	6	5	3	13	22	1	18	6	21	6	6	3	30	9	15	15	0	10	4	12	7	8	10	0	13	13	0	13	7	10	4	2	3	0	13	28	3	0	14	6	0	9	3	5	18	20	9	13	4	11	0	10	7	4	1	5	8	5	9	13	0	10	12	5	10	13	14	10	2	14	5	52	5	3	9	9	12	0	12	10	16	16	5	6	8	16	0	2	5	4	19	25	7	11	1	6	6	6	10	8	6	14	1	21	29	6	6	4	16	1	10	9	5	5	5	0	30	0	9	2	24	6	4	19	3	3	8	6	9	14	14	10	24	21	2	13	17	16	17	3	4	3	5	63	17	13	8	3	7	1	9	12	12	5	15	13	1	0	3	23	13	15	14	5	36	18	9	18	4	7	2	10	6	7	0	27	9	44	11	4	2	0	7	2	20	1	4	3	9	3	15	1	6	11	0	17	2	3	9	10	16	4	13	10	15	30	8	1	4	6	5	2	6	16	7	28	20	9	10	11	2	10	0	6	19	24	16	9	0	71	0	10	13	1	6	27	0	3	18	13	4	11	20	11	24	15	22	9	5	4	9	1	3	7	4	1	6	11	2	18	0	16	2	1	2	20	10	7	26	3	2	7	2	9	15	9	6	7	17	2	14	12	8	4	2	16	3	14	10	0	4	3	7	7	6	31	13	1	16	6	9	0	14	15	4	11	1	11	17	3	11	3	8	3	2	4	8	16	4	11	0	32	9	1	17	9	10	8	4	0	4	12	11	12	5	7	3	5	15	23	16	23	8	1	22	8	1	28	4	17	6	1	4	12	2	13	7	5	3	11	2	1	0	7	20	0	18	6	23	22	1	4	14	14	1	18	11	11	8	18	4	12	0	14	4	13	5	27	19	3	5	13	11	16	57	11	3	9	16	4	16	6	15	12	12	8	12	5	10	10	6	8	16	11	4	10	9	9	12	7	29	12	5	19	13	12	13	37	11	18	35	12	8	14	23	1	2	6	16	3	0	39	20	3	2	2	13	16	13	0	0	8	16	7	4	7	9	21	7	17	8	7	4	0	10	4	16	8	23	11	1	14	5	8	12	26	9	7	0	14	0	17	10	27	17	9	3	4	4	8	6	13	18	1	11	2	1	2	3	2	4	9	16	37	29	3	2	16	12	14	6	3	0	7	0	0	10	18	2	1	14	3	14	7	9	5	7	12	10	17	12	9	8	4	0	10	3	9	2	1	16	21	3	6	5	11	4	18	10	21	17	9	5	10	10	11	15	4	4	12	8	10	6	9	10	9	12	0	3	3	7	10	8	11	2	7	2	5	5	3	0	2	3	7	8	4	13	2	8	8	16	54	7	10	6	4	1	12	17	5	21	25	2	13	2	10	1	0	11	24	7	4	3	12	20	7	11	9	18	6	15	38	11	2	5	9	13	2	15	41	3	17	17	9	3	10	5	15	0	4	13	5	0	3	15	11	6	0	9	2	4	22	4	4	8	13	2	2	5	6	14	9	23	4	11	11	14	4	9	5	17	16	1	7	18	0	12	8	24	12	2	0	12	0	3	6	21	24	3	10	2	19	26	53	6	9	18	18	6	1	5	39	18	16	0	0	4	0	20	13	7	18	2	13	17	8	5	1	0	13	9	1	7	16	23	2	0	12	12	2	13	4	0	0	9	11	0	7	1	16	5	14	4	9	15	9	11	5	0	2	1	7	3	13	4	7	12	1	41	14	0	16	3	16	12	3	0	15	12	4	9	5	0	12	16	20	5	2	4	5	16	12	24	18	1	7	13	17	11	16	21	22	14	0	16	17	2	21	16	5	18	3	33	18	10	26	0	8	13	3	8	0	2	2	20	8	3	4	9	11	1	9	14	14	1	13	13	2	6	10	14	5	26	1	10	5	0	2	1	0	3	15	5	5	20	2	17	8	7	7	15	22	21	7	0	8	0	21	18	3	18	6	11	0	6	9	0	0	0	5	2	15	2	13	2	20	7	10	12	19	15	11	15	7	10	3	6	5	37	47	14	3	7	1	5	12	9	9	17	7	14	9	9	0	7	10	2	3	19	8	7	8	14	9	25	7	7	13	1	5	4	1	5	20	21	18	15	25	0	16	13	10	0	26	12	0	24	8	3	2	10	18	10	28	2	5	10	36	14	0	18	12	3	4	13	14	8	8	17	2	8	18	12	15	7	7	9	0	3	0	9	10	12	23	10	6	10	0	7	43	2	7	5	3	14	15	8	4	26	11	18	1	0	6	16	33	9	1	3	4	5	20	11	9	11	5	9	15	3	8	11	3	4	11	13	4	7	6	0	7	9	4	4	0	6	15	9	18	7	4	19	23	14	17	5	18	11	9	15	1	17	22	12	5	17	7	8	2	5	22	16	0	11	2	18	31	11	3	6	3	8	17	20	11	78	5	56	7	13	7	8	9	12	19	16	0	0	5	6	16	4	5	4	13	2	2	14	3	2	9	13	10	7	15	0	2	10	18	13	8	2	1	9	3	3	17	3	0	5	12	5	4	1	10	11	19	4	4	38	53	6	1	15	4	4	3	5	10	9	9	21	18	16	15	8	7	9	11	10	12	3	12	1	12	10	0	3	15	20	18	10	34	1	11	15	15	0	0	9	14	1	5	16	12	6	13	8	12	7	15	16	17	0	1	19	2	0	6	10	7	25	6	14	6	15	2	13	17	14	9	13	0	9	10	2	4	14	15	3	25	18	9	4	9	17	8	1	19	14	9	9	20	6	9	2	24	15	8	24	10	4	12	4	7	2	11	1	8	9	1	2	5	16	1	8	4	15	4	10	1	0	13	21	8	4	3	0	7	0	13	0	2	20	1	0	30	2	11	4	9	4	11	25	16	5	19	8	9	5	12	6	5	15	3	10	0	6	16	6	1	7	22	16	15	6	1	6	13	17	26	11	21	13	3	10	8	8	14	6	15	14	14	7	17	2	1	3	16	11	3	12	3	10	7	8	3	5	14	11	4	1	2	8	14	12	1	3	5	0	8	10	5	14	2	1	13	15	20	6	2	3	0	4	5	17	13	16	3	6	25	11	6	14	16	18	16	6	0	7	22	3	2	10	14	7	0	3	8	5	0	5	7	3	4	1	26	0	0	4	1	2	14	9	21	5	8	1	5	0	4	12	4	11	32	3	22	0	16	16	14	9	11	5	15	8	6	21	34	2	12	20	10	13	12	9	20	17	0	11	11	1	20	6	7	5	18	20	4	0	5	0	17	17	10	8	23	25	1	10	93	6	12	1	1	55	3	17	14	5	8	12	13	7	0	2	14	7	17	8	15	12	2	9	2	2	12	9	10	5	5	15	13	32	31	18	0	7	15	23	0	31	5	4	2	7	4	0	4	2	5	3	6	10	14	4	4	12	13	4	3	4	4	10	8	18	18	8	11	13	2	28	3	13	5	5	16	1	12	10	5	3	2	0	12	3	6	1	0	14	2	22	14	11	20	19	4	2	8	2	37	26	14	7	25	25	7	6	5	4	9	8	3	8	2	7	8	0	6	12	18	14	23	14	0	14	20	6	0	9	10	24	5	15	12	1	17	3	34	25	5	9	11	0	3	4	6	3	2	9	5	6	6	12	7	20	0	0	14	9	20	16	18	6	28	13	20	5	12	0	0	2	10	12	16	10	12	60	1	30	1	6	11	5	0	7	14	5	39	13	14	0	8	11	8	4	14	0	23	0	0	1	34	8	3	7	18	7	1	26	0	25	3	9	8	0	24	10	0	4	5	4	0	9	5	2	17	0	15	12	13	1	5	23	14	6	5	1	4	0	9	36	13	4	2	15	0	0	15	2	1	9	19	7	8	1	16	1	3	10	11	17	17	4	3	17	19	0	7	29	3	11	1	1	4	7	13	1	13	15	6	4	3	5	1	11	5	8	3	0	1	1	2	4	9	23	24	8	0	7	10	15	16	11	36	9	10	9	2	20	21	1	11	1	3	9	19	2	4	8	1	21	15	6	7	17	6	6	15	3	1	44	0	12	21	0	47	9	4	6	1	5	4	10	5	56	6	10	8	11	5	1	6	20	3	11	15	9	11	2	3	3	15	17	8	1	0	4	8	1	4	15	7	16	13	0	2	8	3	15	1	20	15	2	6	2	7	23	3	1	12	7	1	9	5	10	5	3	0	12	5	16	24	9	10	15	4	4	14	6	4	3	14	14	1	24	12	4	7	22	8	9	4	3	4	14	20	39	9	1	15	19	4	2	3	11	22	26	12	10	19	13	2	5	3	0	1	0	9	12	5	25	9	0	10	8	6	13	1	9	13	9	6	4	11	11	11	2	6	4	10	23	9	1	9	28	22	47	9	19	16	1	9	8	5	32	1	8	8	7	6	8	6	2	7	1	0	3	10	5	0	0	8	5	13	9	7	14	10	14	2	14	25	9	8	14	10	9	21	22	5	5	10	0	11	14	18	17	10	6	7	1	10	17	28	9	13	7	6	0	11	4	11	5	16	16	3	8	2	33	5	12	0	11	5	12	2	20	46	7	38	0	2	4	1	23	4	2	5	0	30	10	12	24	6	12	26	4	14	19	1	13	12	7	2	24	11	18	6	10	7	1	20	8	15	32	7	3	0	3	3	6	10	1	0	12	6	13	18	12	19	15	9	33	3	19	1	21	16	13	14	0	1	19	1	10	14	18	12	8	3	3	25	2	15	1	19	2	3	5	18	11	19	16	6	9	13	14	2	25	1	10	14	3	13	16	2	20	9	14	11	2	12	14	19	38	9	0	3	10	9	1	6	5	0	4	3	2	12	8	8	14	5	9	9	2	15	11	9	2	8	8	0	3	16	1	0	10	10	17	3	7	16	9	19	2	15	18	9	3	2	9	9	11	0	19	9	2	7	6	12	4	1	25	40	51	15	19	1	24	5	12	4	1	4	8	13	12	4	4	13	0	7	27	19	18	0	4	12	11	19	7	19	2	15	8	2	44	12	7	15	11	0	12	0	16	13	12	2	6	15	0	20	15	1	3	10	12	12	22	12	2	14	6	5	2	8	9	7	2	14	3	24	10	15	13	6	5	7	17	11	22	5	13	16	14	2	22	8	25	6	0	4	6	26	20	8	5	10	1	17	1	7	12	2	10	19	4	15	9	5	3	7	2	0	15	31	11	10	17	16	7	0	23	8	8	7	8	1	13	17	6	10	26	44	7	14	28	4	0	10	0	5	3	8	0	1	33	8	4	0	47	3	19	9	5	4	3	20	1	12	11	8	13	18	2	12	2	9	1	3	13	11	2	4	6	2	10	5	2	13	14	2	1	7	14	32	2	5	10	7	8	42	15	12	13	6	20	6	15	5	3	15	21	2	6	8	4	8	9	3	3	24	19	9	1	12	6	8	15	0	11	5	3	16	4	25	5	15	2	4	5	10	9	15	2	12	1	3	7	21	11	17	13	6	0	16	13	3	19	32	0	2	10	13	4	10	12	20	18	3	24	1	11	0	13	8	8	3	2	11	2	7	2	0	0	14	10	3	11	5	6	6	13	14	13	7	11	33	6	6	9	6	5	6	9	3	1	10	9	11	6	12	2	25	46	3	15	28	14	11	14	8	10	15	8	8	25	9	5	19	4	13	23	14	4	8	5	20	11	17	10	2	19	2	8	4	15	16	34	14	17	11	5	13	4	2	7	6	0	37	16	0	2	10	15	21	6	0	2	2	9	16	18	12	5	18	4	5	8	4	0	15	11	11	3	5	1	14	13	8	0	3	13	27	17	3	18	0	19	2	5	17	7	8	7	12	26	18	30	2	2	17	11	25	11	12	10	6	8	12	2	0	14	9	5	1	8	9	4	28	21	16	10	60	2	16	15	2	17	12	1	17	13	11	7	10	56	29	9	5	2	8	22	2	8	7	9	13	19	11	23	15	9	12	3	29	5	32	4	23	23	11	19	8	11	6	0	1	9	7	3	7	7	15	2	17	11	16	20	21	11	33	1	5	22	5	15	19	8	15	9	19	14	1	49	5	15	18	19	27	16	2	14	16	6	8	22	4	10	2	6	20	10	13	18	15	16	21	30	4	25	7	24	21	21	9	30	2	20	8	0	20	1	19	3	5	7	7	5	30	1	7	0	3	7	12	12	7	12	7	6	2	1	16	1	6	4	10	2	24	8	19	10	6	6	18	2	2	8	9	2	18	14	13	1	6	13	13	27	0	3	1	18	0	26	66	10	6	16	2	7	21	4	3	3	12	10	5	14	28	8	19	21	8	18	26	15	7	10	1	5	14	16	0	6	2	10	20	10	8	8	10	17	12	15	17	6	12	11	10	4	0	5	5	9	9	13	8	8	11	3	9	24	8	14	2	10	13	15	8	12	7	46	1	7	23	20	3	8	2	10	10	7	25	13	2	9	6	11	11	4	33	8	3	10	11	15	13	23	1	11	30	14	5	12	25	21	12	13	18	12	56	6	11	39	15	4	9	11	8	6	10	9	3	8	14	5	25	2	24	9	9	9	2	1	17	12	13	1	18	10	8	5	21	24	27	3	9	14	3	11	17	2	10	0	8	10	17	10	5	3	11	0	7	16	13	22	12	8	18	24	11	3	23	13	1	4	5	17	9	1	10	29	5	2	2	8	3	11	18	6	10	17	9	16	6	5	3	2	8	23	19	3	0	6	9	6	10	16	10	1	14	16	5	3	25	9	10	12	14	0	24	1	18	2	0	8	2	1	19	16	0	0	15	11	6	8	5	7	19	0	3	5	5	8	11	5	3	17	0	7	0	2	9	16	43	27	5	10	18	7	17	11	0	8	3	11	2	1	20	0	8	6	11	5	17	5	8	16	4	7	0	27	11	24	17	20	16	12	23	29	25	8	23	35	9	0	12	29	0	13	13	0	14	11	2	32	0	0	2	7	4	0	1	16	4	0	1	13	1	14	14	0	12	1	19	0	0	17	5	2	9	0	17	7	17	27	6	12	5	16	2	5	4	3	16	4	35	10	20	3	14	3	1	15	0	15	6	0	0	15	11	19	8	1	11	1	13	1	14	0	0	8	13	10	13	6	21	11	2	3	57	19	1	6	10	16	6	8	8	5	5	17	5	3	0	5	4	19	16	2	11	0	10	26	9	26	14	1	11	0	24	14	21	22	9	13	2	3	5	7	61	3	5	7	10	18	14	7	11	1	2	0	15	0	22	13	8	10	38	9	3	0	7	5	0	12	3	22	13	7	23	10	13	12	14	11	8	11	10	12	14	0	7	8	15	15	38	0	4	9	15	14	15	0	11	12	3	5	7	10	17	1	6	0	1	15	17	0	15	15	6	2	15	5	5	9	13	10	1	13	14	11	11	13	12	3	6	4	1	20	5	16	9	2	5	26	1	4	7	5	25	16	15	11	2	2	12	16	7	6	8	3	13	2	4	20	7	17	15	0	9	11	2	14	18	20	12	0	7	3	18	0	10	3	10	9	3	0	0	11	10	14	17	9	14	20	7	19	22	9	33	8	21	5	14	16	29	13	21	9	5	10	15	12	6	12	7	27	78	10	14	8	5	6	17	30	6	6	16	23	13	5	18	3	6	19	7	11	4	19	2	17	7	10	20	0	15	26	7	4	0	5	5	10	16	7	0	19	11	12	18	4	106	2	3	12	9	5	4	12	14	0	1	12	0	11	5	2	8	9	0	1	9	24	0	7	11	14	9	4	4	0	5	1	0	0	6	15	0	14	10	6	2	18	29	2	7	5	9	0	11	17	6	5	16	7	13	7	14	6	13	18	8	6	10	1	6	3	14	6	0	11	11	8	2	11	3	31	22	4	1	1	19	40	23	0	4	13	16	0	10	0	15	2	10	1	0	12	19	20	5	8	12	6	6	5	16	5	19	4	15	13	9	6	27	10	12	19	13	5	14	7	19	17	12	14	13	0	0	19	6	5	1	3	6	40	0	14	16	8	18	5	6	29	22	3	11	1	5	16	12	18	8	11	2	19	8	9	21	4	4	0	3	4	4	7	10	26	17	22	17	0	9	15	25	2	2	3	6	19	9	2	1	5	2	16	3	8	11	1	14	14	14	20	21	57	3	7	1	3	8	17	3	1	19	12	7	17	23	4	8	0	27	2	1	8	7	9	6	8	11	3	4	18	3	6	17	2	12	3	17	37	6	10	6	11	16	20	3	8	26	14	8	4	8	8	8	3	13	19	10	14	0	10	16	3	19	9	21	15	9	3	10	39	4	11	16	35	3	1	10	12	11	16	6	6	7	41	1	15	0	11	37	14	5	11	0	21	2	10	10	0	10	11	14	18	6	0	15	24	2	2	4	31	14	11	16	16	1	19	23	6	10	10	0	0	4	5	14	9	20	9	23	17	5	17	10	25	3	6	14	21	14	20	28	2	29	21	10	16	3	19	12	23	3	10	13	0	18	12	14	0	9	1	8	18	9	2	2	4	13	4	10	13	8	19	29	5	19	1	2	13	6	5	8	3	4	16	3	16	1	12	20	0	0	3	15	7	0	11	2	5	1	11	2	0	6	12	6	0	21	18	8	28	12	0	17	15	4	22	17	8	0	2	15	13	12	4	9	1	12	0	6	1	1	1	9	5	15	2	15	12	14	13	22	2	4	10	19	3	1	16	0	12	10	1	22	0	33	12	8	19	2	19	22	15	17	15	9	16	0	1	13	6	8	10	2	5	3	2	10	13	13	1	2	0	3	6	14	13	3	7	9	2	2	6	3	18	5	0	8	1	0	9	10	15	0	2	6	7	10	13	9	11	8	17	4	7	13	9	16	6	18	6	8	6	27	0	6	12	10	25	14	0	11	2	7	11	16	22	15	7	0	5	20	5	13	13	0	4	18	26	4	15	7	0	16	4	19	8	9	4	2	6	1	23	1	5	19	5	0	3	10	7	16	2	17	12	14	32	7	29	18	38	15	0	17	26	10	0	9	2	18	14	21	12	6	18	4	4	3	5	6	4	8	15	1	5	15	11	1	8	6	6	2	7	6	16	6	8	9	10	26	11	0	17	15	16	12	7	2	38	9	8	13	15	32	2	25	4	3	9	22	5	1	10	2	4	6	7	0	1	17	8	13	12	8	9	14	10	0	1	9	20	20	7	1	18	19	8	7	3	5	4	6	8	18	4	6	9	11	23	12	3	9	5	4	2	7	1	3	14	60	5	10	15	5	12	20	9	3	5	12	18	10	0	4	5	12	11	13	4	11	9	11	14	15	25	3	2	33	1	12	19	0	16	2	2	28	0	4	11	9	8	2	5	0	15	6	9	1	1	12	11	9	1	5	3	7	16	5	7	5	15	0	17	9	1	8	0	4	10	7	0	10	6	14	2	13	17	16	2	4	16	9	25	4	14	5	16	8	26	14	7	0	0	11	15	31	20	3	13	14	14	0	3	3	14	17	17	0	4	5	18	11	11	8	9	4	7	19	7	6	9	14	17	6	2	20	8	4	21	13	12	17	13	17	2	1	14	9	0	19	1	13	44	0	13	3	9	40	1	19	5	14	2	4	9	15	11	20	14	11	19	15	5	11	21	14	21	9	21	6	20	2	21	7	0	4	3	7	1	33	22	14	1	2	7	7	1	0	18	4	14	1	4	17	4	14	12	10	5	5	1	0	10	28	11	6	3	3	2	16	0	15	23	6	4	2	10	21	12	9	8	12	0	13	14	5	4	18	15	25	8	13	3	12	6	0	4	14	8	14	6	6	31	5	9	23	13	29	8	5	13	10	9	12	9	17	2	0	16	1	12	1	12	5	9	10	9	0	1	13	15	5	0	3	14	36	5	4	8	5	2	1	16	15	8	7	16	1	20	4	23	0	16	14	4	8	1	5	8	4	14	15	4	13	7	6	6	29	4	12	19	13	10	26	2	4	14	8	8	10	4	1	8	16	5	12	34	8	5	11	13	3	4	12	20	15	15	20	0	5	3	9	21	2	5	1	1	16	19	6	13	13	9	14	28	11	3	2	12	12	4	11	10	0	32	14	0	11	10	7	0	0	0	6	3	5	27	2	15	22	0	18	2	4	22	17	15	3	3	5	14	7	10	11	8	10	6	9	4	10	3	30	13	5	6	6	10	5	9	6	7	7	3	10	34	19	13	5	0	5	2	8	20	22	5	1	1	6	1	12	0	9	4	18	20	12	9	7	8	3	5	1	14	6	15	6	2	2	4	3	21	8	17	7	11	16	2	12	13	13	11	39	27	10	5	23	9	11	10	4	28	20	0	13	3	12	13	5	3	13	0	2	9	4	8	9	7	1	3	2	15	2	3	1	0	5	11	11	23	16	0	7	6	6	14	11	4	3	0	13	15	19	4	6	11	10	9	6	15	6	4	11	15	2	12	36	11	10	8	15	7	14	4	13	0	5	14	28	13	4	13	25	4	0	18	8	13	29	12	12	33	13	18	2	9	7	27	14	8	1	17	57	3	20	9	0	3	15	12	7	3	4	10	13	12	14	4	6	7	14	3	25	10	2	23	11	1	10	12	3	19	10	59	14	16	1	7	13	17	9	6	12	8	20	11	6	2	15	22	8	13	1	0	10	1	33	19	4	10	4	11	3	2	0	9	8	0	0	10	13	1	8	3	14	3	4	4	10	5	4	10	10	14	6	1	12	2	6	11	0	5	21	6	0	18	11	17	19	0	3	3	1	17	1	6	19	3	1	19	20	20	0	15	11	11	14	11	14	14	11	0	9	4	0	9	17	46	5	0	19	3	3	35	14	9	11	21	7	8	4	1	19	4	19	10	1	2	5	0	1	27	14	18	1	20	10	6	20	16	7	35	23	1	22	2	4	1	12	8	8	1	16	5	12	9	15	8	9	7	5	10	4	11	20	2	6	1	14	2	26	3	28	3	7	10	3	25	3	6	2	12	0	12	5	20	3	16	0	5	4	10	19	5	14	9	17	13	9	15	23	3	1	12	6	5	1	11	4	11	23	2	16	28	8	6	13	20	12	7	11	2	4	3	3	13	12	1	1	31	9	17	18	7	8	5	7	49	15	12	0	17	5	1	2	9	22	9	12	12	7	15	1	6	17	12	19	23	20	14	11	8	11	0	12	13	9	11	0	1	4	15	15	13	20	4	2	12	0	17	11	8	11	0	14	8	6	8	13	4	33	9	6	6	0	3	18	13	4	25	24	2	12	7	7	1	0	0	0	8	21	0	17	3	54	0	0	15	14	11	7	21	26	2	4	9	4	3	4	1	14	14	0	29	19	16	21	20	8	4	9	8	6	21	15	14	0	13	0	32	10	5	18	2	3	14	7	6	3	8	16	16	10	1	18	31	10	3	15	1	18	21	0	0	13	10	1	9	32	7	3	14	2	11	20	3	16	22	1	0	19	9	30	15	19	0	2	6	9	3	6	2	15	13	1	11	3	1	2	1	32	1	13	22	5	22	7	9	11	20	8	10	17	8	6	7	2	4	22	14	16	6	12	0	8	10	14	11	0	3	9	10	8	8	13	15	0	0	16	3	10	14	17	10	0	8	15	0	1	3	18	1	2	5	14	1	17	24	8	21	0	7	1	8	15	0	5	3	6	10	3	17	20	7	12	10	6	13	5	6	0	11	19	64	12	2	0	31	8	0	1	5	9	14	14	4	6	2	16	0	5	7	14	16	0	11	7	6	0	21	0	10	9	8	15	9	31	5	11	7	1	3	1	43	26	43	7	14	14	9	19	6	16	16	7	19	18	20	17	10	10	21	28	9	2	5	2	12	12	6	0	12	13	5	5	21	2	0	9	1	12	12	0	5	8	16	4	9	16	20	7	0	21	17	13	7	17	0	1	7	17	31	1	2	0	1	13	13	3	29	1	4	15	19	3	11	9	11	3	19	1	3	9	16	32	11	7	0	6	5	16	2	14	8	7	28	5	2	14	12	7	8	21	20	8	2	3	13	12	29	14	1	13	15	4	4	4	1	5	19	0	11	20	6	4	14	11	13	2	8	5	5	4	10	0	25	6	4	1	1	3	7	24	13	15	7	19	3	17	11	17	18	18	7	13	2	3	11	15	11	18	8	0	9	8	24	23	7	0	7	6	1	6	14	11	4	11	8	3	7	21	5	8	15	6	7	4	8	2	5	13	4	6	6	4	6	4	0	12	11	6	3	12	10	23	22	21	16	16	11	2	17	16	2	9	9	0	3	6	1	1	4	4	8	7	9	5	12	16	6	1	11	1	2	18	24	9	4	15	9	15	15	0	30	3	4	0	6	11	0	14	6	11	26	12	6	24	8	6	8	12	10	1	5	8	0	6	1	2	24	2	9	9	11	1	12	8	16	18	7	8	9	1	3	0	2	19	4	7	9	25	9	9	17	18	21	4	13	3	4	3	1	1	28	13	4	10	8	0	16	7	5	8	15	8	8	10	7	0	13	14	5	3	13	14	17	12	8	4	34	12	19	5	10	16	18	2	11	9	13	6	5	18	1	4	22	0	13	39	18	4	15	9	4	5	0	11	2	1	5	0	4	14	7	16	9	0	0	4	6	5	20	17	12	14	7	19	13	6	10	16	3	6	12	14	22	2	13	19	9	5	3	6	27	9	6	12	6	14	12	8	12	10	3	0	14	7	1	5	0	22	17	6	16	5	9	21	16	4	10	1	11	42	14	15	4	2	3	0	0	4	19	45	8	14	22	0	20	14	9	17	0	5	2	5	12	2	5	6	7	11	23	15	4	7	8	1	16	4	22	6	1	8	7	17	4	15	21	16	4	6	11	7	17	3	17	4	5	7	21	15	0	2	11	6	1	12	3	9	9	7	14	10	13	6	11	4	2	18	2	22	1	10	4	11	25	12	17	9	2	6	10	10	31	30	9	30	1	11	8	3	13	5	12	3	13	14	1	6	9	12	2	0	8	21	9	11	101	17	1	0	3	1	19	1	7	10	16	8	1	19	15	2	35	4	2	9	9	5	6	10	17	6	13	3	6	86	3	14	2	4	19	22	7	9	5	0	9	10	30	8	1	17	6	11	14	6	3	7	26	1	21	2	12	13	6	14	15	18	3	108	10	18	11	22	8	20	12	12	19	21	10	4	4	14	6	2	6	7	11	8	14	5	4	36	11	3	20	1	41	14	8	8	14	11	11	5	4	1	7	3	18	15	15	21	0	19	71	26	0	19	3	6	7	3	5	10	15	16	12	15	5	2	9	6	42	6	0	15	9	61	9	12	9	16	15	4	9	18	0	16	5	10	6	0	5	5	22	11	2	7	8	17	10	11	11	2	3	11	9	4	25	13	15	9	19	13	8	18	11	15	7	4	6	13	11	14	15	8	25	5	20	1	13	0	6	6	0	14	9	15	3	20	26	5	1	3	6	15	11	13	84	16	9	5	11	2	0	9	5	19	5	2	7	13	0	17	22	1	5	11	2	20	2	8	0	54	1	9	23	4	0	3	8	6	22	1	8	8	3	6	15	12	0	19	25	21	17	2	8	0	10	3	3	4	10	8	15	8	7	2	27	7	11	11	2	32	10	10	3	11	26	22	11	3	2	2	8	5	2	6	6	5	11	14	8	8	5	14	8	13	16	4	7	5	3	3	4	2	15	4	1	10	1	10	2	9	15	11	5	4	6	17	1	0	16	11	16	23	13	6	17	0	7	20	7	7	15	4	32	5	15	2	5	21	30	29	24	0	5	7	0	17	6	22	3	0	19	13	18	8	0	13	5	22	2	12	20	10	5	14	6	20	12	6	9	8	18	16	4	12	14	9	8	3	2	5	0	5	13	0	9	5	20	0	15	9	20	13	6	7	0	13	23	1	29	2	3	6	4	3	30	6	6	9	0	4	2	13	0	23	8	5	1	60	1	12	20	11	6	0	4	6	9	20	7	0	10	19	5	5	12	9	4	8	9	13	19	9	3	16	14	8	4	9	3	12	27	16	2	37	6	10	1	6	2	3	17	9	0	6	12	26	15	10	2	13	4	2	6	14	26	1	26	9	10	12	1	5	16	0	3	3	11	18	6	13	2	19	27	4	16	9	22	12	5	9	14	4	15	12	6	3	16	8	3	31	25	0	13	2	14	3	5	2	6	3	3	13	0	9	1	8	12	3	2	1	7	16	2	0	1	1	0	2	5	6	19	18	9	6	0	10	8	5	6	6	1	21	4	6	5	3	3	5	41	4	2	30	6	15	6	10	11	1	10	4	0	3	9	5	11	3	21	11	7	4	20	8	12	16	5	0	12	10	20	2	14	11	4	14	1	8	12	3	12	1	13	13	15	7	12	11	0	18	11	6	3	3	1	2	32	1	18	8	9	8	22	0	16	3	2	4	11	9	1	6	10	0	4	17	5	1	0	8	6	14	6	10	1	18	6	23	0	1	13	8	3	16	25	18	0	6	9	25	3	15	0	0	3	6	9	0	21	6	12	9	2	21	26	1	7	0	12	3	2	17	4	13	14	19	13	14	2	12	2	21	1	24	10	9	13	9	12	22	0	19	15	38	13	5	1	3	1	13	11	29	5	3	3	7	0	7	29	27	11	4	7	7	7	13	13	16	1	7	4	20	8	3	0	10	19	6	13	13	5	3	0	6	13	6	9	0	6	16	4	0	0	16	12	11	0	11	3	17	4	5	11	19	20	9	10	5	14	5	1	3	12	21	11	2	6	11	24	34	2	9	1	6	12	9	18	9	14	7	12	27	3	11	10	10	7	5	8	10	7	7	2	0	3	15	1	20	5	6	2	9	5	9	19	1	6	2	12	4	10	3	0	6	19	19	2	15	8	9	5	15	7	20	0	0	8	7	12	3	3	15	1	9	42	3	19	4	2	7	0	6	2	6	6	17	1	16	3	2	20	10	9	14	15	10	78	3	8	15	6	14	12	3	10	9	2	12	9	1	7	9	10	0	6	19	10	14	3	1	9	9	1	9	2	2	16	6	1	18	10	6	9	21	5	11	3	3	2	7	6	20	22	6	1	2	22	7	15	12	31	1	14	17	22	24	24	0	14	1	8	8	3	6	0	2	1	20	15	2	6	23	5	6	2	1	1	3	2	1	3	10	6	7	9	9	7	8	17	11	7	40	12	8	2	22	1	3	8	9	12	15	6	10	10	38	59	4	10	9	2	5	11	12	1	14	11	16	18	0	11	4	5	14	14	16	8	1	12	4	9	16	2	1	12	3	2	3	1	1	5	5	21	34	1	7	9	12	1	13	9	4	18	14	0	25	15	26	10	10	6	1	3	6	30	9	7	5	16	9	6	2	2	19	13	11	7	7	2	9	14	4	7	14	16	12	14	7	50	6	7	0	9	6	0	0	11	6	25	9	1	4	8	33	16	39	4	8	12	1	0	18	13	14	11	3	14	0	1	1	14	3	35	6	1	11	6	9	3	1	2	15	18	4	1	9	9	12	1	6	20	18	4	7	1	13	1	13	11	1	11	4	11	7	3	6	14	6	19	0	18	6	11	17	3	2	5	1	12	14	20	12	21	18	7	13	9	18	2	12	2	3	6	10	13	1	17	9	1	3	11	12	0	12	3	6	2	11	5	4	6	1	1	2	0	1	15	7	6	11	6	24	10	14	7	0	2	12	22	4	19	3	20	1	15	27	9	18	5	0	12	15	10	9	4	2	1	6	6	0	12	4	6	7	17	10	1	4	3	26	17	11	13	1	11	6	5	10	11	3	6	9	18	3	27	6	5	2	6	10	3	2	3	6	20	0	3	0	13	8	17	4	34	14	21	3	2	0	2	16	0	13	15	40	7	6	1	3	7	4	1	18	11	16	5	0	16	4	22	3	18	26	18	1	6	0	18	21	4	12	14	11	9	10	3	14	23	2	28	6	9	15	21	5	19	17	8	6	2	16	21	4	12	16	15	3	11	4	0	5	13	1	12	12	1	24	7	15	18	13	19	12	13	11	8	9	11	7	18	13	5	1	6	16	8	0	24	0	13	5	4	16	23	0	0	1	0	8	1	1	5	0	21	2	18	44	15	44	13	22	5	22	16	2	4	5	6	3	30	11	14	15	10	7	13	0	5	16	9	18	7	7	6	2	11	25	14	11	12	9	7	0	4	9	13	12	40	10	8	12	7	1	3	11	5	7	21	33	21	25	24	29	8	43	3	18	5	3	11	8	12	11	8	5	18	16	7	13	18	9	0	10	23	0	1	31	0	9	22	18	12	10	24	1	24	4	1	12	3	21	31	8	0	5	13	7	0	11	16	10	0	1	22	5	12	3	3	10	5	0	0	0	17	22	10	6	0	6	6	8	15	10	10	5	10	0	10	5	3	14	21	17	2	5	2	16	25	15	9	16	0	1	10	5	1	19	0	0	8	3	0	3	8	1	4	12	8	11	1	6	2	2	14	27	26	5	7	8	5	16	26	13	18	45	8	1	16	7	10	15	10	6	48	1	9	21	13	7	7	12	10	1	22	3	13	14	10	13	27	2	0	3	13	10	18	15	1	1	3	11	3	11	2	9	11	7	17	3	9	21	3	16	12	4	1	12	4	17	11	3	10	14	24	17	8	4	5	8	8	26	10	38	31	1	4	13	8	13	5	11	8	5	7	0	2	19	8	14	6	6	17	1	5	31	4	3	11	20	2	0	1	9	2	5	3	14	15	4	9	2	0	0	8	2	12	11	14	9	5	6	16	8	13	20	41	7	6	7	6	8	17	4	0	6	9	9	16	0	11	20	2	16	24	4	23	8	27	21	2	9	26	6	3	1	4	0	9	3	1	12	1	4	8	1	14	13	2	82	6	12	2	8	1	7	0	13	1	31	8	24	7	23	29	23	1	16	12	0	9	0	25	8	13	9	48	1	14	4	15	11	10	4	22	16	8	28	14	1	8	18	9	2	4	22	7	21	14	31	4	6	7	9	7	9	21	17	12	79	15	2	5	13	3	3	24	0	5	9	0	27	0	17	7	9	10	1	18	6	15	14	5	18	2	8	15	14	28	9	11	0	3	16	3	13	5	14	9	12	23	23	1	2	9	13	1	0	2	2	2	6	20	15	17	4	3	6	13	2	15	5	2	17	4	38	3	17	17	5	16	7	8	5	7	3	11	4	6	1	11	9	18	26	2	11	3	6	8	9	7	5	16	14	6	15	6	6	4	19	1	0	3	7	2	3	4	14	14	18	6	18	16	10	9	14	8	22	2	29	5	2	7	2	6	3	23	20	8	46	11	1	14	17	24	12	1	7	12	19	1	3	4	3	18	0	7	14	10	2	17	17	9	9	14	7	11	14	0	7	18	24	15	4	0	10	0	30	16	25	6	9	6	5	6	11	9	10	0	10	3	1	16	19	14	2	19	23	30	8	7	5	16	11	7	4	14	5	15	7	10	2	3	1	16	18	5	0	3	22	10	8	9	0	3	13	3	21	16	17	7	13	54	6	15	12	13	5	7	11	15	3	0	0	4	12	9	8	11	26	4	2	16	0	7	15	34	14	10	6	7	15	1	8	5	10	5	6	15	16	11	6	10	46	3	52	3	18	7	7	11	7	4	5	4	7	17	17	4	11	15	2	0	0	102	4	8	24	0	5	14	15	9	2	10	30	7	20	8	1	12	16	8	3	24	22	36	9	11	4	14	17	11	21	17	3	7	0	7	15	20	20	3	7	26	1	22	58	3	12	19	0	11	4	1	16	6	13	11	15	6	8	3	8	13	6	0	5	15	2	1	12	6	7	14	2	31	1	7	14	10	0	5	0	5	0	19	10	15	21	4	15	15	10	11	1	8	7	10	2	15	13	11	13	2	9	5	18	1	10	10	6	4	5	10	1	1	7	6	1	3	14	4	3	1	6	6	4	11	10	15	19	1	6	5	1	1	7	3	10	11	9	6	18	3	9	18	11	1	6	41	18	4	6	15	26	13	10	4	22	25	26	2	7	34	6	8	1	2	2	8	17	7	4	0	12	3	9	4	17	11	34	1	12	8	4	25	1	5	6	10	2	1	0	3	10	5	1	4	5	0	18	3	20	21	18	29	14	2	0	2	7	8	15	3	2	29	7	12	21	5	9	14	11	1	9	7	18	11	26	0	8	5	4	14	7	4	9	8	6	11	10	6	6	7	2	12	19	5	16	3	1	0	14	30	19	8	0	16	6	12	5	5	14	26	9	12	5	0	0	4	13	0	2	0	19	0	7	13	0	36	1	27	8	0	1	15	20	9	16	0	8	8	12	11	23	6	14	14	14	10	10	12	6	13	14	22	3	7	15	14	21	6	15	12	19	29	24	16	11	2	7	5	7	15	2	12	5	19	6	5	16	3	2	8	2	1	4	12	11	4	19	16	3	19	12	9	12	0	5	12	9	4	12	10	20	11	26	1	13	7	5	17	18	4	1	9	3	4	6	0	5	3	22	12	10	8	18	12	8	10	14	33	18	33	7	3	8	17	21	1	1	13	5	2	17	22	12	27	19	10	10	0	4	19	2	4	3	10	6	12	14	9	17	15	11	0	13	1	9	9	11	0	6	3	18	3	13	0	2	1	19	33	7	16	6	6	7	3	7	0	5	1	29	2	32	10	3	5	0	1	14	8	15	1	13	24	4	4	13	15	5	11	24	0	3	2	19	6	14	9	13	3	0	42	6	0	17	16	6	16	0	2	1	9	14	8	10	5	9	14	4	0	11	8	19	15	10	12	8	7	4	16	15	10	2	5	18	12	1	7	0	1	25	5	7	2	3	1	11	42	6	15	0	0	18	6	5	7	18	6	11	1	4	10	51	6	12	2	9	6	31	18	17	7	11	7	19	7	7	12	14	1	7	6	8	7	11	13	4	41	0	38	8	6	5	17	2	9	7	19	12	19	12	3	7	19	11	7	9	2	22	16	10	3	9	6	17	8	10	15	12	0	0	12	19	0	0	14	4	7	6	0	21	8	2	5	43	8	9	16	6	12	12	8	10	14	20	15	1	13	27	3	15	9	7	3	0	5	10	12	13	5	6	7	5	1	13	0	4	1	20	1	8	6	11	1	9	7	15	16	14	11	13	5	9	4	14	16	9	3	21	7	7	12	6	14	1	8	8	8	12	4	24	14	7	3	5	9	0	29	6	6	13	16	5	12	0	7	9	7	12	21	0	5	0	2	19	1	11	4	0	20	24	2	6	4	13	10	3	14	4	0	15	21	16	0	0	2	4	11	1	5	25	9	8	1	2	9	8	15	11	8	1	4	7	16	12	14	4	4	0	7	13	20	4	6	7	8	0	17	18	9	13	2	6	3	0	2	7	14	0	15	17	3	9	0	2	4	15	8	14	4	12	3	0	26	16	7	21	17	9	7	25	11	1	1	18	0	22	4	9	6	20	0	10	2	1	8	5	5	8	12	3	10	6	0	14	21	7	0	5	8	19	4	14	19	13	14	10	16	21	10	0	2	3	9	4	3	13	10	18	8	19	15	2	10	3	9	12	6	11	8	11	7	10	16	17	9	9	2	9	1	6	7	15	11	11	11	13	6	4	9	6	10	0	1	9	5	11	35	3	2	20	1	2	24	2	7	18	12	12	20	7	14	9	2	6	16	10	3	1	13	4	9	13	11	13	8	5	0	7	0	9	20	8	13	1	4	12	6	13	3	9	2	2	12	6	12	10	0	9	17	10	15	1	5	12	7	1	11	19	9	13	18	8	13	11	3	46	4	10	11	8	9	6	12	13	6	0	14	9	9	0	10	9	13	7	0	19	4	1	6	4	10	4	0	17	7	5	12	17	4	27	11	26	7	9	19	8	21	4	4	7	11	7	17	9	6	6	3	11	0	10	7	14	10	10	10	0	12	17	15	19	11	11	36	1	14	5	3	7	11	12	10	20	4	11	9	5	7	7	5	10	3	9	0	11	63	14	26	15	14	1	7	0	9	0	1	3	9	8	2	6	18	0	15	0	3	9	5	17	25	0	10	6	7	17	24	9	0	0	5	2	1	7	7	0	4	12	3	6	5	11	11	22	2	10	11	7	10	15	3	15	8	14	17	16	5	3	5	12	4	2	8	5	10	6	4	15	8	3	3	12	2	7	12	9	9	12	12	26	12	3	12	5	5	1	18	14	4	8	14	0	20	14	12	2	7	8	8	0	7	14	0	2	52	14	10	8	6	11	5	5	10	4	11	12	16	4	1	10	1	6	18	13	17	54	10	0	15	1	0	5	33	8	31	10	26	18	2	4	2	8	9	26	8	0	14	12	3	1	12	6	8	21	1	3	6	15	15	6	0	0	26	1	23	3	8	10	14	14	3	7	1	0	4	14	14	15	1	0	6	13	4	17	15	11	0	17	11	6	12	19	12	5	6	11	17	1	2	23	12	9	20	9	10	7	3	12	7	23	28	1	0	3	15	0	7	7	10	17	21	5	2	9	20	13	8	18	15	3	17	4	14	0	16	5	6	5	11	22	0	7	3	23	12	11	2	5	5	4	0	58	21	9	0	3	7	5	3	3	19	12	5	14	4	0	13	10	0	18	7	0	15	1	8	0	1	4	2	15	16	18	2	3	8	12	10	37	14	1	4	9	38	5	10	2	4	13	4	0	2	18	12	12	11	0	14	3	9	4	3	13	4	12	21	4	8	10	0	11	5	15	24	5	4	9	6	5	2	17	21	7	13	10	2	10	10	16	3	7	7	6	8	11	1	6	18	1	17	11	19	12	6	12	0	37	9	8	23	16	4	12	10	0	4	3	13	3	14	20	8	16	5	1	4	1	0	11	9	9	9	8	9	7	11	7	19	6	13	0	8	1	10	3	7	10	13	5	0	2	15	20	12	3	14	4	14	11	18	8	19	16	4	0	8	5	3	29	1	11	3	18	4	13	12	15	5	11	4	6	19	7	7	11	1	8	5	1	11	7	4	5	4	13	5	3	9	11	3	14	4	18	0	14	5	11	13	14	15	6	14	9	8	4	0	39	6	12	20	1	5	8	0	2	18	2	6	2	11	20	7	7	14	5	12	2	22	31	6	6	0	6	15	11	7	11	2	3	6	0	10	7	2	5	14	13	6	9	1	9	9	3	8	16	24	4	0	16	7	12	1	9	2	7	0	4	1	5	17	5	8	5	10	6	26	24	5	8	2	10	5	5	5	14	5	12	6	17	24	4	10	14	3	5	8	11	20	11	5	5	3	8	9	2	1	8	5	11	3	7	2	11	7	6	14	13	12	0	21	7	2	9	6	16	16	7	13	1	0	0	7	3	0	0	15	8	4	20	14	0	14	1	12	4	11	1	12	10	11	4	10	9	8	6	5	9	11	3	6	28	5	10	6	1	14	2	9	0	0	14	2	14	4	0	2	9	9	9	13	3	2	30	7	16	3	3	20	4	2	15	2	11	6	2	6	0	10	4	6	3	12	3	2	0	11	2	9	4	4	8	9	13	23	8	16	4	28	6	6	14	21	17	9	13	8	12	1	21	11	20	11	18	14	5	8	1	45	10	1	8	7	4	6	19	1	8	11	14	1	3	8	11	3	0	0	22	1	10	8	14	4	12	1	14	4	8	5	6	4	17	12	0	18	16	12	7	38	19	4	9	0	18	9	0	2	2	13	16	9	7	16	6	13	10	12	19	2	10	15	0	5	3	15	4	5	20	11	15	22	8	45	12	11	12	5	20	16	9	10	5	3	15	0	8	5	2	11	8	13	0	11	7	10	0	15	7	4	6	0	8	15	16	8	2	3	11	1	24	6	6	8	4	14	12	19	1	13	5	7	9	4	38	12	14	9	5	8	15	15	10	4	12	0	2	2	5	0	3	5	11	7	14	9	9	4	16	25	9	1	8	4	5	15	17	17	0	22	50	11	12	36	1	24	26	0	13	15	7	10	14	7	1	83	12	7	2	10	1	12	18	18	11	5	9	15	7	10	4	6	11	5	5	11	4	14	14	11	4	2	7	8	6	7	4	0	5	0	10	10	8	15	16	5	1	16	3	11	8	11	5	9	7	12	10	4	15	6	6	6	7	5	0	2	7	2	0	16	7	0	11	31	16	9	0	0	3	6	1	4	28	14	3	1	17	4	17	2	0	15	4	0	12	10	1	7	0	6	1	4	16	8	13	1	6	11	0	4	7	4	15	16	2	13	4	8	14	17	2	5	2	8	20	10	15	10	5	14	8	7	1	16	8	5	0	3	11	9	5	16	3	5	7	0	13	14	2	15	15	15	0	5	23	2	8	20	0	6	7	8	4	12	6	4	22	0	1	4	2	19	14	7	8	8	3	9	8	10	7	8	6	5	3	12	7	9	6	10	5	3	2	13	13	14	13	0	14	10	17	9	4	7	2	9	12	36	2	10	5	10	16	7	14	0	2	0	15	15	21	0	4	15	2	6	3	18	3	13	0	12	6	4	11	10	4	14	32	5	6	11	1	16	17	11	20	19	15	15	34	20	9	5	7	13	10	11	15	13	12	7	12	13	15	5	5	7	12	7	18	85	2	16	8	28	8	3	0	6	18	6	1	9	2	20	5	5	2	15	3	11	15	2	26	10	4	0	26	2	2	6	13	21	9	24	11	12	2	11	18	1	12	4	1	9	14	23	7	13	7	13	13	0	21	13	12	13	8	1	8	12	11	13	3	8	11	9	8	6	5	9	13	1	10	6	11	1	11	1	0	8	9	0	24	4	6	10	17	2	4	1	2	14	8	12	0	9	14	4	11	6	13	5	15	16	5	7	15	5	1	4	13	11	26	10	4	18	12	7	2	0	0	6	12	8	0	6	7	18	7	0	5	3	18	16	22	6	12	0	8	3	9	0	13	26	15	16	2	1	13	10	2	15	24	7	1	17	11	20	3	12	0	4	24	4	2	17	5	2	22	2	16	1	3	0	11	1	11	4	13	3	7	17	18	10	12	12	2	7	6	2	5	10	4	7	15	5	17	7	2	1	4	3	2	11	24	18	5	0	0	10	11	16	29	1	10	3	16	3	7	2	1	5	3	14	8	12	10	3	0	6	3	0	6	13	7	16	12	4	1	4	11	1	5	7	8	13	10	6	8	26	10	4	8	3	2	11	6	0	1	9	3	10	9	14	0	5	14	0	1	0	8	9	6	2	5	16	3	0	5	7	14	26	0	4	8	3	9	16	4	21	3	13	11	0	0	16	10	25	15	9	2	0	1	2	5	1	2	8	10	3	1	0	0	3	10	1	9	17	11	9	2	3	9	6	0	8	8	5	15	12	0	12	9	12	5	0	6	4	8	9	7	22	6	11	8	25	14	6	2	7	12	16	4	4	13	1	4	19	5	0	2	12	15	10	0	14	8	6	0	42	9	3	3	0	21	18	5	8	9	14	6	2	7	0	0	14	19	5	21	10	14	5	12	0	25	4	1	9	14	20	5	7	16	1	0	11	16	19	5	9	5	2	1	50	2	6	4	8	2	10	0	6	9	8	8	4	19	0	6	7	9	6	7	7	17	7	6	15	12	4	6	3	2	12	4	5	4	11	2	18	7	13	12	3	0	17	11	2	9	18	12	5	21	6	4	4	11	7	4	9	6	35	2	10	13	2	7	20	9	2	12	9	4	15	16	1	15	1	11	14	3	2	2	52	12	13	9	11	15	15	7	2	0	3	9	23	4	13	6	19	2	16	14	5	3	13	9	6	12	2	13	40	3	0	31	11	8	30	0	6	8	0	8	18	4	12	13	9	6	7	5	1	0	21	0	13	13	2	1	6	6	14	7	27	6	1	5	1	1	38	14	8	21	11	0	9	0	5	15	0	6	2	2	0	11	4	14	2	0	3	12	4	20	3	5	18	7	0	4	12	2	0	20	1	27	10	7	6	6	0	21	6	17	0	10	7	8	13	12	16	17	6	4	12	4	0	4	4	4	0	7	9	10	5	0	13	5	4	10	19	8	12	11	12	4	5	7	1	1	11	3	3	30	9	10	0	8	20	11	0	4	7	8	13	13	18	6	13	6	3	22	9	15	4	24	3	20	7	14	29	15	4	16	9	4	17	9	4	18	39	8	1	2	10	4	16	8	5	10	0	12	1	8	12	3	2	7	10	3	17	13	1	16	3	0	8	3	30	1	4	4	3	14	1	4	0	16	27	13	9	2	4	2	27	11	0	2	7	0	20	16	8	1	10	3	9	12	0	0	24	9	5	2	24	4	3	0	19	13	4	11	6	0	9	11	13	4	5	10	20	2	47	0	8	9	0	9	22	5	13	15	5	4	5	2	4	25	5	8	16	13	21	26	2	9	5	8	19	16	4	18	14	4	16	8	14	8	0	6	4	2	12	8	14	6	11	4	21	0	6	3	12	10	0	0	0	12	11	12	9	4	1	3	7	9	7	5	9	3	7	11	7	11	12	18	7	55	15	2	20	3	22	11	9	16	17	2	4	11	9	3	16	1	0	5	17	7	4	14	9	9	12	1	10	4	3	6	10	19	6	38	34	14	2	13	4	3	4	55	6	13	25	8	25	6	22	1	11	8	17	6	5	26	4	22	4	8	0	4	3	4	3	15	15	18	2	2	38	21	9	7	5	8	13	9	11	10	3	2	5	5	8	13	10	5	10	29	2	15	3	4	11	11	9	0	3	3	8	16	10	7	12	16	10	11	7	10	6	7	14	0	7	14	11	8	6	9	0	3	0	15	0	19	15	28	6	15	4	8	5	11	12	20	6	1	12	1	6	10	5	19	8	2	11	7	6	7	9	8	1	18	4	17	9	17	2	17	7	5	12	0	0	10	16	30	11	11	5	7	0	2	6	14	8	1	7	0	13	0	1	1	14	4	5	9	4	12	0	11	6	20	19	15	8	3	7	9	8	0	5	7	12	9	16	7	0	2	7	5	2	18	0	0	4	12	17	1	28	8	1	26	1	24	15	10	23	6	1	4	0	1	18	12	5	4	3	7	19	5	15	17	20	0	23	14	11	9	0	3	3	7	14	0	7	11	14	11	8	8	11	6	5	10	39	12	8	3	24	6	6	0	4	0	2	13	25	0	15	1	6	11	11	7	12	3	23	12	3	2	4	1	1	14	2	2	7	5	13	8	5	21	7	0	17	9	0	17	8	3	14	5	8	11	59	8	10	7	10	0	15	5	5	7	20	32	22	15	0	14	11	13	6	7	17	0	11	18	15	3	0	11	7	7	2	2	3	10	15	3	2	5	3	15	21	4	0	3	8	13	7	8	6	19	15	2	11	3	0	20	7	15	15	10	21	12	5	8	11	8	9	8	9	5	3	10	3	2	5	9	1	4	8	10	0	7	14	8	5	6	7	8	35	13	4	2	14	9	1	10	0	7	4	6	6	8	9	11	1	4	3	15	13	14	2	16	24	21	6	0	1	5	2	5	3	21	6	11	1	10	13	12	0	14	4	16	9	24	17	0	4	0	29	2	4	1	10	5	11	19	10	5	16	4	7	0	0	12	9	6	1	4	5	4	6	3	5	3	2	12	6	8	8	6	4	9	0	8	2	4	5	0	1	8	14	4	8	14	3	2	10	18	3	1	9	7	20	0	7	0	6	7	7	14	1	11	7	9	6	0	8	12	7	27	5	0	10	5	1	8	22	1	19	4	5	1	0	0	27	0	6	6	1	11	5	6	17	0	13	8	2	14	12	8	6	12	3	11	0	7	5	27	3	19	2	7	12	11	3	5	14	2	2	7	13	16	8	14	2	12	9	0	6	9	4	8	3	1	7	0	7	1	0	3	5	15	4	10	15	10	5	16	3	15	6	2	21	7	4	20	5	6	18	9	2	17	15	9	20	5	4	5	4	17	1	1	1	10	0	28	4	10	16	1	2	4	8	30	0	7	4	19	5	8	14	9	0	3	2	0	16	6	8	9	5	16	0	7	12	0	8	4	1	3	6	2	1	7	3	2	4	2	4	11	5	5	10	2	0	6	15	26	5	8	5	9	10	8	9	7	2	0	23	6	0	6	8	1	10	5	4	11	14	2	11	8	3	11	6	1	20	1	12	27	4	1	15	8	15	0	0	21	20	1	6	5	3	8	7	5	8	6	6	13	7	2	6	3	16	21	8	0	2	4	6	4	11	9	9	8	27	9	1	4	2	25	4	9	1	3	15	4	9	1	10	3	4	0	7	6	3	31	3	3	8	3	7	1	7	7	10	14	12	12	16	27	6	4	1	8	8	8	2	1	5	0	0	1	5	1	4	6	1	9	0	13	6	5	11	0	17	1	1	4	3	2	14	5	1	10	0	7	11	18	0	11	9	7	13	11	5	7	3	10	3	1	21	7	12	17	2	11	0	15	4	9	4	6	0	8	18	0	5	10	4	1	9	3	3	5	16	0	6	10	0	5	6	4	7	2	4	24	1	11	7	9	7	7	7	7	7	15	3	4	3	12	4	1	23	23	14	0	19	3	2	5	1	7	11	4	6	8	11	12	3	19	1	3	15	0	7	2	11	9	5	11	13	4	4	6	1	3	18	6	2	14	5	6	3	0	5	5	4	18	7	3	5	8	2	11	0	16	6	16	0	8	1	8	5	13	8	16	14	1	10	0	1	4	4	5	0	2	15	1	3	0	19	0	16	10	14	7	1	8	8	0	6	15	3	16	6	15	10	2	8	3	15	10	1	10	11	4	13	4	16	4	5	11	7	1	4	9	9	11	0	10	4	1	8	17	3	3	16	5	0	1	3	16	1	7	16	10	9	17	4	1	3	5	3	0	2	14	6	8	6	5	6	8	8	16	4	3	6	0	15	3	21	7	0	11	8	7	16	8	0	4	15	18	2	10	7	6	3	0	7	4	2	19	10	2	32	18	6	2	10	2	7	2	5	2	0	11	10	11	6	13	2	2	6	2	6	14	5	8	2	9	6	6	0	8	7	18	11	13	13	5	26	1	14	6	6	12	0	10	0	7	5	10	2	19	7	2	3	6	0	7	4	0	32	11	1	13	4	20	3	3	7	4	9	5	5	1	12	12	4	15	5	4	1	18	11	0	7	7	0	14	18	26	4	0	8	1	4	0	1	6	7	0	0	7	6	1	9	0	1	9	1	3	16	15	4	4	6	11	10	2	9	5	1	19	6	2	10	11	8	7	3	2	10	10	12	1	9	10	10	2	5	8	2	19	1	27	1	5	3	0	6	2	5	15	14	17	0	17	13	12	11	3	0	14	10	31	10	8	5	28	8	0	4	7	8	3	7	1	4	8	2	3	20	9	0	17	10	16	13	2	8	1	11	4	4	3	13	19	12	12	5	5	12	17	17	1	8	6	15	4	6	4	11	11	12	3	3	0	3	5	4	3	4	0	1	5	4	0	10	11	4	11	5	12	1	13	5	1	5	9	2	5	11	2	8	0	0	3	8	2	6	4	12	16	31	5	15	12	0	11	11	7	7	0	0	9	10	14	11	2	2	20	6	0	7	8	6	0	4	0	10	16	7	9	7	11	10	4	4	18	1	8	9	7	11	2	0	2	14	9	7	18	8	3	3	15	8	22	5	0	9	11	20	1	0	2	3	2	2	5	11	3	33	2	7	0	23	4	13	2	3	18	4	12	1	8	6	2	0	2	0	7	1	4	13	29	2	1	26	2	4	3	17	7	2	2	18	3	8	16	11	4	3	13	8	3	15	0	5	4	19	0	1	0	1	0	2	8	0	2	6	1	1	2	0	6	0	8	1	11	2	24	20	1	5	16	1	8	11	13	1	8	2	8	3	12	1	6	1	4	0	2	10	4	8	8	3	9	16	3	6	0	0	8	2	8	25	7	0	1	37	32	0	18	5	9	3	4	2	12	0	33	9	19	3	2	8	4	10	23	0	1	14	2	11	2	25	17	3	6	4	1	13	16	15	17	1	22	5	6	0	2	23	15	14	9	4	3	8	11	13	1	14	5	3	1	9	4	13	2	3	3	0	8	14	8	5	7	11	12	18	10	15	8	0	0	3	0	0	23	18	2	5	4	4	3	4	9	22	8	4	10	22	7	10	0	5	5	1	3	22	16	24	3	0	13	2	3	5	7	2	18	8	7	1	6	4	6	11	14	7	17	3	10	0	12	11	2	10	2	6	2	10	8	11	1	24	21	13	0	9	18	26	0	12	7	16	8	29	1	12	8	19	13	12	8	8	15	9	10	0	8	1	2	2	12	14	4	1	8	1	12	20	14	7	6	12	2	3	9	8	10	3	9	5	5	2	12	4	1	0	8	5	2	1	3	7	8	0	1	0	6	5	5	2	3	3	1	15	0	3	12	12	10	4	5	13	1	8	0	9	7	9	6	7	5	10	12	0	2	1	11	3	0	0	0	5	22	8	2	7	15	9	20	9	3	2	1	10	6	4	1	1	3	0	2	3	0	3	6	5	7	22	0	13	5	17	0	4	1	7	12	1	5	7	3	42	0	1	0	5	13	7	3	0	6	13	12	10	8	1	6	3	10	10	4	5	9	5	9	8	11	17	12	3	6	13	5	7	3	16	6	0	4	4	15	1	12	2	13	17	9	8	8	21	22	5	5	5	3	1	10	1	10	5	9	1	11	8	7	24	2	0	11	2	13	6	18	25	2	15	4	3	11	1	5	3	12	9	9	10	8	11	14	7	12	10	5	8	5	9	18	5	6	14	11	6	3	1	2	4	12	1	19	6	9	10	29	3	0	2	17	8	17	0	0	16	7	4	0	13	9	6	5	10	3	3	1	12	3	16	38	3	2	13	4	8	4	3	20	13	16	2	1	6	5	9	6	5	21	6	1	19	6	4	31	5	4	0	3	4	7	5	0	1	1	1	15	13	15	11	5	4	5	12	1	15	1	2	0	1	8	4	9	11	8	6	4	2	1	12	18	2	2	7	6	13	6	1	6	7	15	12	9	9	8	8	2	0	0	26	1	0	0	15	2	6	10	10	7	8	3	4	3	8	17	21	0	9	1	2	0	7	2	2	10	1	14	10	3	14	3	13	10	11	0	5	22	1	5	9	1	5	12	6	3	5	6	4	13	5	3	8	19	15	2	6	11	8	4	19	8	4	11	13	6	6	12	8	20	10	10	0	2	11	3	11	9	14	12	9	4	2	25	10	2	5	4	0	5	35	10	9	2	6	3	7	8	19	4	16	9	4	7	2	8	0	6	7	1	3	14	5	10	14	2	10	1	12	2	4	12	13	5	1	0	7	0	6	1	1	12	18	0	7	14	1	12	4	7	5	1	4	0	1	8	2	18	3	12	3	9	3	7	0	2	15	7	5	1	15	4	1	6	12	10	15	6	2	1	0	6	8	6	4	8	18	2	6	0	1	29	1	3	5	6	5	2	4	6	7	7	0	16	0	1	5	6	1	18	7	8	4	6	17	12	1	5	11	0	8	6	14	0	9	12	2	0	18	3	1	3	8	1	2	6	2	9	8	7	12	4	7	5	1	7	8	1	0	5	2	5	1	18	5	10	22	4	2	2	6	7	16	9	6	6	1	9	5	12	13	5	1	11	9	11	1	5	0	40	2	0	14	3	3	9	2	11	9	12	6	0	3	20	3	3	3	20	11	4	2	9	9	4	21	5	2	4	0	3	1	1	1	1	2	0	9	15	3	0	2	6	2	0	9	0	7	0	0	0	12	10	11	0	8	7	5	8	8	19	11	6	7	14	1	1	8	15	0	5	4	5	7	2	1	10	9	16	6	11	1	9	12	6	15	1	13	4	2	1	3	8	0	19	13	6	3	0	7	24	6	9	18	13	9	16	1	15	10	10	10	7	2	6	13	56	12	7	0	17	4	16	10	0	23	6	3	12	9	13	12	11	19	0	1	10	14	9	8	0	0	8	4	13	19	5	3	7	9	3	46	2	8	2	23	6	2	6	7	14	10	6	1	1	0	9	0	13	6	0	7	12	2	0	8	3	14	0	1	0	14	3	1	6	5	11	11	8	0	9	4	2	2	10	0	8	4	1	25	3	9	2	6	11	18	5	8	3	5	1	7	11	6	0	1	0	10	9	6	3	1	0	1	2	14	1	3	8	1	0	28	20	8	8	7	0	2	7	0	16	12	16	8	10	6	7	2	12	6	7	10	8	8	9	1	6	13	12	9	0	14	0	3	7	1	3	2	3	7	6	13	5	0	12	1	1	2	9	7	3	4	6	4	1	12	11	14	2	2	11	12	0	27	10	6	10	0	3	2	16	0	6	9	21	3	3	37	12	0	10	4	8	17	4	9	0	5	20	20	11	9	3	1	7	3	82	4	2	1	14	11	0	10	2	2	1	15	8	0	5	7	0	22	1	2	9	5	14	2	1	12	1	8	10	21	12	5	2	11	15	2	14	4	3	1	0	5	17	2	7	11	8	5	7	13	15	0	4	6	9	11	5	5	8	8	14	2	9	4	8	13	8	2	3	3	8	6	30	16	0	1	7	12	0	2	6	0	0	7	1	0	10	7	4	7	7	11	0	19	0	11	9	8	9	12	6	0	0	14	4	6	14	10	1	8	2	1	8	5	5	8	4	5	4	7	2	7	0	8	8	33	7	11	15	2	17	0	7	17	7	15	2	12	6	2	6	4	6	1	1	35	19	15	1	17	12	7	7	4	24	7	7	12	8	4	9	0	2	5	10	7	17	8	6	21	15	6	9	8	5	8	9	4	15	3	10	9	2	16	4	10	0	3	0	8	0	1	12	9	2	3	23	1	22	0	4	28	3	10	25	6	10	0	3	13	7	3	0	0	1	6	3	8	8	13	16	2	16	3	6	1	7	0	5	3	4	4	6	2	5	0	20	0	8	1	10	8	0	2	0	37	8	0	5	18	9	2	2	6	8	4	14	5	1	15	6	10	12	0	0	14	9	1	0	0	11	8	0	2	2	8	3	8	5	4	5	4	1	9	22	0	2	4	2	14	9	22	8	16	15	4	3	3	8	7	11	2	0	3	6	3	9	0	10	5	2	5	0	0	1	0	14	3	2	17	3	3	17	7	1	9	0	7	7	7	3	5	13	2	19	3	29	1	4	0	2	7	5	6	17	9	7	11	10	23	17	5	36	17	10	4	6	0	3	7	4	6	8	0	13	11	0	2	3	6	11	14	0	4	2	8	0	3	8	2	15	4	9	23	0	5	2	5	4	21	12	8	5	0	11	2	8	6	5	0	6	3	17	9	15	3	10	14	5	5	12	21	11	10	9	1	9	0	10	5	16	5	12	5	20	7	3	4	11	2	1	2	1	7	2	56	3	4	0	0	2	9	1	6	1	10	3	5	13	4	9	12	18	0	0	26	5	10	2	4	15	4	7	12	0	2	3	10	1	4	8	0	2	4	11	7	10	8	14	10	16	2	1	4	9	6	0	7	8	15	3	32	5	0	7	8	0	0	8	6	7	25	1	15	4	4	7	0	4	17	9	14	0	2	2	3	11	0	2	0	9	2	5	1	0	8	16	1	2	15	5	1	25	16	10	5	6	5	7	5	2	4	4	0	10	2	9	7	0	7	17	13	9	0	8	1	8	17	13	2	5	3	11	16	0	11	8	5	8	6	15	5	4	8	5	9	1	8	3	5	0	0	7	7	3	0	12	8	10	5	10	3	5	6	5	18	8	28	7	22	4	12	20	3	10	5	10	4	7	2	0	4	0	0	16	21	60	5	1	3	14	2	14	8	3	6	3	1	7	6	0	7	7	2	2	14	11	1	1	6	4	5	11	24	10	14	2	27	4	2	1	2	6	6	11	2	1	3	5	18	24	12	4	3	1	6	0	5	12	2	6	10	0	7	5	1	5	7	19	3	4	0	9	7	7	5	12	2	8	14	4	6	17	0	18	11	4	2	4	4	1	7	6	4	8	5	2	7	4	2	1	1	0	17	1	1	4	9	0	7	14	23	0	11	14	8	2	5	9	3	5	9	13	2	1	6	13	5	15	4	6	1	10	12	2	34	10	6	6	2	8	7	4	2	5	0	18	17	8	5	12	25	11	0	3	15	11	1	10	15	8	2	14	18	22	6	16	8	2	6	12	3	1	4	0	5	1	11	10	6	1	14	2	4	9	1	7	10	5	14	2	5	14	19	9	2	5	4	8	6	4	6	9	8	1	7	11	3	0	17	9	12	28	4	4	13	6	5	4	4	52	4	13	7	0	11	2	2	14	6	0	2	5	12	5	14	3	2	6	10	9	11	14	26	3	1	0	2	3	15	21	9	10	1	17	6	0	1	9	3	0	23	22	8	18	7	13	11	6	12	7	11	2	7	2	1	1	0	2	7	8	12	7	4	11	11	15	15	18	6	11	6	0	10	5	17	10	3	7	7	10	20	5	1	12	4	1	7	1	8	11	15	0	26	3	16	2	2	11	17	4	0	11	22	6	1	8	4	1	10	8	3	24	9	17	3	6	7	11	1	19	0	15	20	0	8	12	4	9	6	7	0	8	6	3	4	16	2	5	15	13	0	1	2	18	0	7	8	5	11	6	2	3	18	0	17	16	7	6	10	15	4	11	19	11	6	4	8	27	35	15	0	10	6	5	2	2	7	16	9	9	3	5	3	7	2	4	2	25	11	2	2	2	18	7	16	13	2	5	0	7	19	6	8	3	8	15	2	5	0	10	3	2	11	8	10	1	14	6	2	2	9	8	2	10	1	0	0	7	22	8	15	8	9	10	15	0	7	8	7	15	14	7	16	11	15	2	5	1	4	5	2	5	6	22	6	5	5	6	0	1	5	4	0	6	4	2	11	8	1	3	0	0	6	9	0	6	4	5	10	15	5	2	8	2	12	11	12	20	3	9	12	17	1	0	5	15	11	4	13	3	10	0	0	14	4	16	7	19	4	1	4	7	5	1	6	6	3	8	4	3	4	0	18	4	2	8	3	5	3	0	14	1	3	3	6	5	1	6	22	13	5	3	0	3	37	9	7	3	8	1	0	5	1	1	4	5	8	7	2	7	10	5	8	3	9	6	6	1	1	7	0	3	1	0	8	14	11	9	0	16	14	21	2	11	8	7	3	6	6	2	3	20	1	14	9	0	11	15	12	16	3	7	7	3	9	1	26	10	1	3	46	9	1	20	8	18	10	7	4	11	0	4	16	18	5	10	2	4	0	20	3	22	6	15	14	12	14	2	10	7	4	0	2	0	6	1	20	7	0	3	9	3	11	2	3	10	4	11	3	4	22	11	2	0	13	5	10	11	5	4	3	2	2	6	4	12	5	6	6	9	7	14	3	1	10	8	1	28	15	9	3	11	7	12	4	1	4	0	6	6	3	32	7	7	8	16	15	1	5	7	2	5	5	1	14	0	6	4	3	1	3	6	6	1	4	6	2	1	1	3	11	8	7	3	1	2	6	12	0	8	8	4	15	1	4	0	15	5	17	0	1	10	3	16	7	11	0	0	6	6	10	0	9	8	0	3	10	10	11	8	15	0	4	4	6	4	11	9	12	5	11	10	16	5	11	11	20	5	0	1	9	8	5	26	2	4	5	7	10	5	4	12	5	3	13	7	7	1	12	6	4	10	3	8	2	2	24	4	3	1	3	13	8	9	8	4	3	0	12	2	11	2	5	1	6	3	4	13	0	4	0	2	0	1	7	3	1	7	7	12	0	13	1	14	6	21	0	10	4	5	13	6	12	13	4	1	2	8	14	4	1	15	33	0	10	13	2	20	4	1	0	2	0	6	8	19	10	0	6	5	1	3	9	11	17	7	0	6	13	7	16	6	15	9	15	2	10	26	8	5	13	9	3	4	1	0	0	19	2	21	2	2	10	0	4	12	5	1	2	11	1	5	8	3	1	1	3	9	0	10	7	11	5	10	6	13	1	8	13	8	4	16	25	4	1	61	1	4	9	9	1	13	12	11	8	1	11	5	3	1	2	6	3	1	9	4	12	10	2	10	10	12	8	0	18	7	0	11	1	14	2	7	10	4	0	12	7	7	19	5	16	8	4	8	8	2	0	21	19	6	14	2	9	3	11	14	0	1	1	1	6	3	0	21	1	2	1	5	5	4	1	1	12	12	5	1	5	9	6	1	9	5	10	0	3	3	9	2	27	2	6	3	10	7	0	2	16	13	0	6	7	7	13	3	7	11	1	1	7	3	3	5	5	0	6	13	3	2	14	2	1	16	15	7	1	8	3	12	9	13	13	2	6	25	0	11	2	7	3	18	18	8	3	2	9	4	15	20	12	10	14	8	3	11	14	12	9	12	4	2	1	4	8	16	1	2	12	4	4	2	1	10	2	1	0	4	3	4	2	14	13	2	2	4	12	9	16	18	0	5	0	7	23	5	4	2	11	4	12	5	1	16	9	2	4	6	3	14	6	2	0	1	16	12	1	17	17	12	0	5	4	19	4	1	19	6	4	2	9	11	5	5	12	0	3	3	1	4	18	0	6	6	15	16	9	3	19	3	6	4	11	2	0	11	8	17	3	7	0	11	0	3	5	4	4	3	2	3	0	4	4	5	9	7	10	10	10	0	0	8	17	5	5	18	0	7	7	26	9	6	0	11	5	18	3	18	1	3	5	3	7	7	5	12	5	4	10	10	2	8	1	9	0	6	13	1	13	13	2	35	4	10	10	8	3	2	13	11	14	4	10	0	0	1	7	0	2	2	2	3	9	3	10	0	4	3	8	16	4	3	0	10	1	10	4	7	17	3	19	9	4	1	4	14	1	1	3	9	3	16	21	5	6	1	1	3	11	2	4	8	2	1	10	2	0	1	1	4	3	1	4	13	0	6	3	14	13	0	4	0	8	7	4	1	5	10	6	2	6	3	10	8	6	1	6	20	4	3	14	14	5	1	0	3	14	14	2	0	4	8	4	11	12	19	5	0	5	7	12	12	1	19	7	9	2	6	8	6	4	13	7	15	14	57	7	1	6	0	7	2	2	11	18	1	6	3	10	15	11	15	10	6	0	0	0	4	0	12	6	0	1	5	4	4	7	4	8	0	5	6	4	10	5	4	16	7	4	7	0	5	27	1	2	4	1	0	10	0	1	1	16	2	13	8	18	8	16	2	33	14	0	10	9	7	1	1	8	11	4	3	4	3	21	9	0	5	4	25	0	1	7	20	6	17	0	8	1	8	10	7	0	2	6	19	4	3	16	5	1	2	12	10	6	10	3	8	2	14	12	12	6	1	10	12	17	5	7	10	7	4	9	1	4	18	4	0	3	0	5	11	7	9	9	1	32	3	6	2	1	12	0	2	2	3	9	6	8	4	3	13	9	17	11	6	17	8	16	4	11	6	19	0	2	19	0	3	6	9	6	0	12	14	44	1	7	9	7	4	9	0	2	13	7	4	3	9	9	10	12	11	5	8	9	3	14	14	7	14	8	6	14	4	4	10	5	5	5	8	6	0	0	4	12	27	10	2	13	7	1	2	6	4	42	0	5	6	12	6	7	27	5	3	2	5	12	5	15	2	6	2	2	2	8	10	2	6	21	11	8	15	1	3	8	4	10	5	0	1	2	5	14	4	6	4	9	6	0	8	1	4	5	7	9	0	3	14	12	19	1	19	4	0	5	9	8	3	3	32	26	5	4	0	1	0	22	9	2	0	9	6	5	0	6	15	0	5	1	0	12	9	3	16	6	1	6	6	12	19	14	3	2	7	5	9	1	5	8	16	0	27	5	1	6	1	9	3	3	18	19	14	13	4	5	15	5	15	0	20	12	1	6	5	5	23	9	0	1	4	8	5	0	13	4	0	5	2	3	1	6	2	2	2	5	0	3	4	11	12	1	8	1	6	0	16	0	15	6	2	0	5	2	5	10	0	6	12	5	5	2	12	12	7	8	8	15	8	3	5	10	17	5	1	15	0	1	12	6	1	9	6	1	5	19	11	3	15	7	2	3	6	13	16	0	7	25	1	1	0	3	1	3	8	5	8	5	9	5	12	10	6	2	0	10	1	10	8	13	11	0	0	1	9	5	1	23	4	5	0	0	5	8	6	2	6	0	1	7	7	0	19	2	23	6	5	0	7	12	1	11	2	14	3	6	0	15	6	6	3	1	0	5	7	10	19	10	0	9	8	0	3	8	1	10	16	4	2	7	4	4	5	2	1	17	6	9	9	3	8	4	1	6	4	12	1	11	0	4	7	7	7	4	0	4	12	0	7	5	13	5	1	11	4	10	5	15	3	19	12	6	3	7	5	1	2	6	0	6	11	16	11	2	9	4	16	7	7	14	8	8	4	19	6	5	15	17	1	2	6	4	12	0	5	0	2	11	2	14	11	9	12	2	3	7	6	2	2	10	3	0	2	11	1	0	4	3	18	9	3	1	8	7	3	3	7	21	13	6	0	11	6	9	6	6	4	8	7	1	20	4	8	3	3	10	10	3	9	2	10	15	11	6	17	3	10	0	11	7	9	1	8	14	7	9	3	10	0	2	3	1	8	46	3	25	17	0	0	11	0	2	1	10	6	4	19	0	7	0	12	10	6	7	24	11	8	1	7	4	6	6	6	14	8	23	6	6	26	6	1	15	10	10	2	5	10	4	13	2	6	3	4	7	11	9	15	18	11	16	2	1	11	14	17	15	9	8	4	0	2	7	24	8	0	16	24	7	13	0	5	8	3	4	2	4	3	3	6	1	1	8	2	4	10	3	6	17	6	2	0	6	21	1	8	2	10	8	1	5	9	7	1	6	5	1	10	0	25	19	1	0	0	14	1	0	0	3	3	1	3	13	1	5	2	25	5	2	8	4	6	13	4	17	8	18	0	6	1	4	40	20	4	16	6	7	7	1	2	7	3	5	1	3	7	8	6	3	6	9	4	8	14	0	1	15	9	22	10	13	19	9	3	0	11	3	11	3	6	25	3	4	8	8	10	0	12	0	5	8	2	15	19	3	9	6	15	19	3	7	13	6	8	7	8	5	43	1	11	10	5	6	13	5	0	2	4	7	10	21	3	6	5	13	17	4	12	8	1	12	2	22	8	8	16	0	9	12	10	16	11	9	10	19	7	3	1	0	1	15	11	12	0	2	2	6	3	6	9	4	9	12	0	5	16	6	0	5	7	5	8	7	2	2	6	6	0	8	5	3	20	15	4	4	4	5	4	7	3	10	4	17	4	6	1	14	9	2	9	8	1	12	4	4	15	13	3	0	3	8	10	2	0	2	2	18	4	3	3	8	56	0	5	5	15	14	17	8	2	4	16	7	6	5	9	6	2	10	21	7	0	11	10	0	7	2	2	14	16	11	11	25	2	5	11	11	13	8	2	11	13	5	9	30	4	6	2	10	0	3	9	6	8	8	2	0	16	7	10	12	11	2	11	13	9	15	0	20	1	4	0	12	5	4	6	6	4	12	0	8	8	8	1	14	8	5	2	11	0	15	10	1	3	9	12	12	0	15	10	13	15	0	8	5	11	6	0	7	2	1	3	12	13	7	4	8	3	5	2	14	6	18	1	8	11	15	7	39	4	4	0	19	18	15	14	1	14	2	0	2	6	0	1	0	7	9	0	0	9	7	3	13	11	0	15	9	4	5	12	11	14	15	5	17	24	19	6	12	3	0	1	14	12	6	2	1	5	26	20	2	0	5	5	9	7	11	7	5	18	9	4	0	9	1	7	5	0	16	4	10	13	8	4	6	4	39	3	1	4	0	18	8	4	4	4	14	58	2	0	9	21	8	11	4	0	5	0	71	2	4	1	5	8	1	3	12	3	14	5	3	7	16	3	12	7	7	21	1	0	0	2	6	4	1	11	9	3	19	1	6	13	13	5	4	11	14	6	10	10	11	3	15	10	5	30	1	7	4	17	5	6	11	19	23	19	0	3	7	2	16	4	6	3	9	8	3	6	6	5	11	13	3	7	20	8	19	27	9	1	7	11	3	3	9	8	8	3	8	0	16	8	20	6	12	1	4	10	0	21	9	28	9	12	0	16	9	0	69	2	15	9	5	1	12	4	0	0	8	20	13	7	10	30	0	4	10	6	17	14	8	9	6	17	28	15	5	2	3	1	4	4	5	1	4	8	5	6	2	0	9	4	6	32	1	15	5	3	8	2	2	0	4	2	4	9	3	2	7	1	11	3	6	26	5	7	9	5	13	1	0	18	34	11	3	1	11	10	5	18	43	0	13	12	8	11	0	6	6	7	4	6	2	6	10	6	22	0	7	8	3	17	12	1	12	7	10	8	14	8	5	3	10	6	10	8	11	41	8	6	5	5	0	2	2	0	4	4	17	5	7	3	11	9	11	5	7	7	6	4	2	2	2	10	2	19	22	6	6	18	4	20	5	9	2	1	11	6	0	6	9	0	11	12	2	2	3	7	0	7	6	16	10	17	2	16	6	9	8	0	2	19	14	4	23	5	13	3	5	11	1	7	4	2	13	7	0	11	1	8	13	10	4	8	5	18	4	5	6	5	10	11	16	5	7	18	22	3	29	14	15	10	10	5	7	12	11	9	0	10	12	10	11	6	3	5	6	0	1	5	9	0	8	9	7	9	1	2	2	3	23	11	0	17	1	2	11	6	10	9	12	3	3	3	1	1	15	0	6	8	3	11	19	3	1	32	2	7	4	7	2	8	16	9	11	2	5	10	8	1	5	5	17	9	10	9	4	8	5	2	10	16	1	9	6	0	7	24	24	2	1	9	12	8	1	10	7	13	4	29	17	7	3	5	15	11	15	8	20	2	4	5	3	4	2	10	2	5	12	14	7	29	16	7	0	2	35	11	5	7	14	3	23	3	7	9	5	5	9	10	10	6	1	3	82	18	14	26	6	3	3	0	3	4	0	1	2	0	12	15	29	1	6	19	10	6	5	20	10	23	8	5	6	20	14	1	12	4	9	17	5	8	7	15	8	5	27	13	17	10	2	0	0	2	1	20	13	15	5	7	15	8	6	11	4	0	2	13	3	5	4	11	7	7	26	31	2	9	60	8	12	6	17	10	14	16	15	8	12	0	4	10	1	6	5	17	1	4	5	9	5	17	0	0	1	21	10	17	2	2	0	11	4	4	0	1	3	13	15	10	2	17	0	12	9	13	14	3	13	0	17	17	12	21	10	9	16	6	15	3	3	21	1	11	2	11	5	15	22	5	0	30	2	7	5	10	15	8	17	10	3	2	11	27	8	0	16	4	13	5	22	0	2	8	16	11	2	6	3	4	13	1	9	0	14	16	11	17	9	2	12	8	13	9	44	1	33	1	0	0	2	2	5	10	6	4	22	4	0	29	11	6	13	1	16	10	4	8	6	0	5	1	20	10	1	13	10	23	3	18	4	17	26	1	7	7	3	3	12	13	7	4	4	19	4	1	2	1	1	4	9	12	8	3	3	6	14	7	8	18	0	19	9	15	3	16	1	1	0	4	26	9	11	10	8	6	14	1	5	8	9	5	6	4	0	1	15	0	4	15	14	7	15	3	0	12	5	12	12	1	18	6	13	10	5	21	4	1	6	3	14	5	14	9	5	11	8	9	1	6	6	4	14	0	2	7	1	20	10	5	13	0	3	6	2	13	1	3	23	0	4	1	3	6	5	12	12	13	1	20	2	14	11	6	6	4	5	1	12	5	9	5	11	8	5	2	15	40	8	1	8	18	4	1	22	7	2	15	0	7	11	1	7	8	11	14	3	12	12	20	12	12	11	8	6	3	11	7	7	13	5	13	4	4	22	13	5	15	2	0	21	12	18	1	13	1	12	7	8	3	2	12	1	4	17	9	8	6	9	10	17	8	27	0	2	5	3	9	0	6	1	5	0	10	13	7	1	0	9	11	8	7	14	6	10	2	0	12	13	8	4	20	5	57	25	11	2	1	2	10	7	18	5	1	0	8	4	10	4	12	5	10	1	28	7	1	5	15	6	9	3	18	3	16	2	15	13	5	5	6	14	5	6	0	10	6	5	9	17	20	11	1	4	13	4	1	4	6	13	20	12	11	9	2	0	6	19	4	14	9	5	1	11	10	5	0	1	8	0	9	10	18	18	1	7	1	13	27	1	35	8	4	6	11	19	8	12	19	10	6	21	8	12	24	4	8	7	8	7	1	6	21	16	2	5	1	15	16	25	0	0	23	12	25	10	8	9	7	8	9	13	1	36	8	5	8	7	9	4	6	7	16	6	0	9	7	3	20	0	4	0	15	7	4	4	22	7	11	11	13	15	7	7	24	0	8	21	1	23	14	3	18	3	1	9	10	18	8	7	9	0	0	11	0	7	4	12	18	1	17	16	23	6	4	3	2	2	3	2	1	5	12	2	3	21	3	18	1	5	5	16	0	13	5	4	7	7	11	8	0	1	5	2	0	2	9	11	7	13	2	1	3	7	20	7	14	15	3	12	15	3	15	2	2	11	15	4	6	1	1	4	1	12	1	1	30	6	0	11	19	15	8	6	14	11	6	13	0	7	0	17	1	29	8	9	4	47	3	14	17	28	8	1	0	14	34	3	15	4	7	1	8	8	4	9	9	6	18	5	8	8	4	6	6	8	8	12	22	21	8	7	3	3	7	3	2	0	6	2	2	2	5	20	1	6	7	4	2	11	10	3	9	28	4	8	19	1	3	4	15	6	16	4	4	8	7	23	7	6	2	6	9	5	1	4	11	0	15	11	3	9	4	1	5	1	21	13	1	1	6	11	21	4	1	6	20	2	13	10	12	28	5	7	3	19	12	35	40	7	1	23	14	17	5	7	0	1	6	3	40	18	19	0	1	8	25	19	14	10	3	3	17	12	21	19	22	2	16	3	10	5	1	0	11	15	17	5	0	2	9	2	6	14	1	61	2	4	13	2	11	15	13	16	0	2	2	7	7	7	24	9	28	3	5	9	13	12	28	7	11	7	0	5	4	14	5	9	0	17	9	9	0	0	9	1	1	11	9	21	5	3	6	13	2	16	14	12	7	69	6	10	7	4	8	16	5	2	3	1	4	11	9	7	26	14	11	6	32	5	6	11	10	4	12	13	8	0	14	37	11	18	7	1	4	14	6	50	5	14	11	3	9	4	4	34	5	21	4	0	7	2	2	14	3	13	7	2	25	16	11	8	4	7	0	18	17	15	20	3	25	7	11	8	1	9	5	0	6	20	5	0	3	19	10	10	3	20	7	22	9	1	5	0	5	1	1	12	10	2	1	7	0	6	9	10	7	12	5	16	13	2	5	25	10	17	10	1	0	6	12	7	8	26	2	13	25	18	9	5	6	6	3	6	1	6	9	11	9	4	11	4	9	4	5	4	6	3	14	1	19	3	7	8	24	14	17	12	0	9	11	6	1	9	1	2	13	10	2	0	6	19	4	6	10	0	4	15	6	7	5	9	20	0	20	12	9	10	5	4	16	7	6	0	0	12	11	1	58	4	20	10	7	2	3	13	2	6	9	0	3	0	1	11	8	10	1	0	8	0	9	7	3	8	3	2	1	1	8	7	2	5	14	8	8	11	4	3	3	0	10	8	3	7	16	7	2	14	1	9	16	12	18	1	1	15	3	7	9	0	5	3	7	3	5	17	27	0	1	1	1	0	15	3	25	5	4	13	0	21	15	4	5	18	11	21	12	3	26	0	8	9	13	1	8	6	0	27	13	10	0	18	8	28	10	3	4	19	9	12	13	11	5	1	7	3	3	2	19	11	4	6	12	6	0	6	7	5	7	8	6	12	10	12	9	19	7	9	7	4	27	15	12	19	3	3	13	6	44	1	0	2	10	2	10	9	3	10	1	1	8	3	8	4	3	6	8	55	4	0	14	2	7	10	0	8	2	8	0	2	30	4	0	22	14	21	9	2	7	6	5	8	3	2	11	7	5	19	12	5	7	4	5	6	12	0	16	5	8	12	12	12	10	1	11	1	0	8	10	16	3	6	2	10	9	10	10	3	7	12	2	21	9	1	5	4	10	7	10	23	2	16	12	5	14	6	5	2	4	7	6	24	8	2	7	5	8	4	4	8	6	0	0	18	1	22	4	3	6	2	0	11	17	1	24	10	3	16	24	5	5	2	25	1	15	28	10	9	12	11	8	8	2	3	31	14	7	2	4	2	10	7	13	8	5	7	2	8	6	17	6	11	15	23	13	8	0	3	8	8	3	4	2	6	0	11	2	9	6	2	7	13	7	12	2	2	4	11	2	2	23	7	5	12	0	12	4	13	6	12	4	16	3	11	1	5	24	8	10	11	3	3	26	4	4	2	27	18	15	9	5	8	8	15	9	0	3	0	4	13	8	23	18	19	2	2	2	7	0	4	4	2	5	6	9	7	9	0	9	35	1	2	7	14	19	12	0	8	6	11	4	9	10	1	3	3	11	3	7	0	14	51	18	8	11	20	10	12	0	13	0	12	7	33	11	10	6	2	5	1	12	2	12	4	7	3	9	9	5	12	3	1	1	4	4	3	9	5	4	8	0	0	1	2	17	2	10	11	11	5	5	9	16	1	11	2	15	6	7	5	16	0	20	10	0	12	9	14	4	0	5	10	9	11	1	2	1	5	10	3	2	9	9	3	0	6	12	12	1	9	20	10	11	4	20	0	12	6	12	9	10	2	5	4	12	15	12	26	11	15	0	3	9	1	8	3	8	4	0	0	1	9	0	7	26	8	5	15	0	5	1	5	3	23	13	12	6	15	0	0	14	5	0	3	19	19	8	20	22	22	12	7	6	11	11	4	7	3	6	6	14	3	9	0	2	11	5	25	1	24	17	11	33	4	4	2	2	17	15	26	9	31	2	3	14	0	16	4	1	10	13	7	8	4	11	6	8	6	4	10	13	20	14	4	1	16	4	13	7	8	8	6	22	3	2	25	14	17	6	1	17	8	7	5	11	3	5	20	7	10	9	4	6	8	5	7	19	0	8	1	1	4	21	1	8	7	12	0	17	8	0	1	13	18	9	0	2	1	11	9	0	2	12	4	13	7	5	8	0	10	6	4	27	12	5	54	4	1	10	1	0	11	1	17	2	3	6	12	2	12	10	9	7	21	16	35	12	8	7	2	10	11	23	5	1	2	3	4	1	9	3	8	4	1	4	13	3	7	10	0	7	1	11	5	0	3	6	3	2	17	7	16	0	17	7	2	12	3	1	1	3	0	10	14	2	8	6	12	2	15	17	13	11	5	11	17	13	27	12	6	18	1	10	4	11	12	3	21	1	7	20	12	10	6	10	55	37	5	12	15	0	0	28	0	6	24	3	1	13	1	9	14	3	3	10	3	7	12	8	8	13	10	1	1	4	16	7	5	9	16	5	0	9	11	19	0	0	7	4	7	2	13	1	9	10	0	13	4	3	11	26	12	10	2	6	22	2	6	8	6	15	1	1	12	16	21	7	6	12	2	6	0	1	7	1	13	28	4	2	15	5	1	7	7	12	19	0	1	6	0	11	1	6	2	5	7	4	2	12	0	2	1	9	5	12	7	6	8	6	3	0	11	31	1	6	8	15	1	10	1	6	16	12	5	4	7	1	9	4	5	9	0	5	0	6	3	9	7	24	16	15	7	15	10	24	7	0	1	0	7	3	11	14	14	15	0	5	18	10	1	2	16	8	5	1	11	3	12	2	15	4	4	8	6	0	5	4	1	0	10	2	16	26	9	5	17	8	8	1	27	31	5	5	8	1	13	4	14	2	2	6	6	28	17	9	15	8	3	39	24	3	5	6	11	3	15	6	0	16	3	2	5	4	4	5	1	15	8	27	12	16	7	4	3	5	14	8	9	8	14	5	6	17	4	2	4	4	0	16	6	15	14	2	5	7	7	34	5	13	17	3	15	2	6	3	2	16	5	12	4	19	14	7	6	16	6	6	12	19	5	4	3	5	14	2	1	18	10	17	5	14	13	1	1	7	10	14	13	9	3	5	13	10	9	10	11	26	0	11	14	8	17	8	11	19	17	0	12	5	13	7	0	13	9	1	2	24	13	10	14	2	14	16	18	10	19	2	1	15	3	2	9	2	12	11	13	3	5	18	19	5	5	4	19	0	15	9	12	9	22	2	3	4	17	20	3	0	14	2	12	21	11	6	10	10	37	8	7	3	20	15	29	6	5	10	4	16	51	13	2	4	8	0	0	6	7	12	14	9	9	6	3	8	1	10	5	11	3	6	8	0	9	9	6	11	3	6	18	41	2	9	13	10	1	25	7	11	10	2	12	7	3	12	9	7	11	5	16	18	19	7	12	16	4	5	1	0	16	5	11	12	6	5	3	28	6	13	38	6	0	14	12	6	3	27	18	3	2	1	2	8	2	2	11	10	23	16	6	11	7	0	6	8	5	2	17	14	5	8	7	7	22	12	0	0	10	13	2	10	10	6	20	19	1	16	12	9	11	7	7	13	11	12	4	3	6	9	11	0	7	1	39	2	5	10	8	7	9	0	12	7	15	46	9	3	1	14	6	7	1	14	7	5	7	7	19	0	21	5	5	4	13	1	14	6	11	4	9	15	4	5	9	4	7	4	1	5	7	13	7	10	4	24	20	0	8	26	10	4	1	11	10	7	4	20	7	4	4	2	5	2	21	3	12	15	9	1	1	0	11	9	31	1	3	2	0	10	0	9	1	10	9	11	15	24	1	10	7	11	13	0	0	20	11	14	6	1	4	1	10	4	0	17	7	7	7	13	0	1	19	1	9	9	5	16	12	1	9	0	3	0	1	7	5	6	1	15	10	9	1	18	1	20	10	0	0	10	8	5	10	14	4	5	8	15	14	1	4	1	19	12	12	6	1	4	10	17	1	2	6	10	16	1	7	7	7	20	12	20	13	8	16	5	17	9	16	3	15	2	0	4	6	16	3	11	0	9	14	6	17	9	15	5	1	3	26	13	0	6	22	12	17	7	9	3	0	0	10	1	3	1	20	22	4	4	2	8	8	1	5	13	3	7	15	21	19	0	11	17	11	0	9	2	12	3	0	8	7	3	16	14	8	9	3	2	12	8	37	7	34	0	2	14	4	7	5	19	4	2	2	52	7	13	11	6	21	0	11	21	4	4	19	3	10	1	11	0	13	15	3	5	15	3	7	13	13	10	3	10	4	6	7	5	5	15	17	2	9	0	14	12	26	2	10	0	6	9	6	21	14	17	16	2	31	7	10	6	3	6	0	11	10	12	5	3	5	6	3	3	1	9	21	1	0	0	7	6	0	11	0	6	7	7	19	2	2	2	19	10	4	10	5	10	6	21	11	29	1	9	13	13	13	23	0	5	6	10	2	3	0	9	12	11	6	9	2	11	3	17	0	0	3	9	4	1	2	2	8	8	4	1	7	4	18	9	1	2	4	1	8	10	3	0	16	5	9	0	10	1	5	10	19	0	15	8	6	19	0	11	0	6	20	1	11	4	26	2	5	8	17	9	5	3	10	11	6	14	5	15	1	6	0	5	0	8	0	5	17	7	7	3	4	13	7	7	4	6	5	1	0	5	0	5	18	11	6	9	6	1	4	8	7	8	8	23	1	7	5	7	10	2	8	13	15	7	10	5	12	28	13	0	4	2	12	24	26	1	1	5	0	8	20	23	8	14	2	9	15	6	14	3	13	3	9	20	2	1	1	4	0	10	9	19	10	0	21	1	8	4	16	8	10	0	11	7	5	0	0	8	19	4	4	1	8	9	16	2	0	8	2	0	9	1	7	3	3	14	2	7	19	6	12	21	1	2	9	3	6	2	13	0	32	5	20	13	17	5	3	7	4	13	9	3	7	4	5	17	13	8	7	13	14	3	12	13	10	7	0	5	8	14	22	6	2	3	7	5	5	3	14	13	3	6	6	12	6	4	11	33	6	5	2	3	1	7	6	9	3	5	0	23	8	8	9	10	32	19	2	17	12	0	1	6	2	7	9	10	4	3	2	0	8	12	5	5	13	1	14	12	8	7	3	10	1	6	14	20	7	13	1	1	18	13	0	7	6	5	2	0	0	9	5	5	6	6	7	5	16	4	12	4	4	2	7	6	7	2	8	21	18	0	5	13	4	9	7	1	14	11	9	16	10	4	9	2	0	1	3	7	6	4	13	5	3	14	9	10	3	1	18	11	3	7	14	25	5	1	8	0	27	24	3	9	7	3	13	8	15	20	8	15	10	6	4	3	13	3	5	1	3	0	0	16	8	7	7	13	9	5	0	5	18	7	3	4	14	14	5	0	9	7	21	11	17	6	10	14	3	3	16	0	4	27	2	1	10	19	2	10	2	8	8	5	9	1	5	16	7	4	30	0	11	6	5	1	0	12	13	4	38	4	2	5	7	3	2	1	15	26	3	5	2	8	3	9	12	10	5	4	7	1	2	1	11	2	13	6	12	10	0	2	12	9	7	12	0	6	7	10	11	42	2	4	18	10	9	1	1	9	5	9	21	3	2	25	11	23	0	9	4	12	3	18	4	19	8	5	0	8	4	11	28	12	3	3	16	11	12	11	13	2	9	5	5	1	5	1	11	7	0	9	6	10	2	1	15	8	0	5	8	3	4	17	4	17	8	3	2	8	6	6	2	8	7	14	5	4	6	0	3	2	3	10	13	6	0	2	5	9	1	15	4	12	3	0	8	15	4	9	15	8	7	7	19	10	0	8	5	15	0	1	1	2	19	7	5	19	5	9	15	0	1	8	3	12	2	4	3	20	4	2	9	3	13	13	11	48	34	0	7	4	0	4	12	5	0	1	19	13	5	0	1	3	6	14	6	10	3	35	16	8	9	26	19	19	20	0	12	25	0	0	30	6	18	0	3	2	11	2	10	1	1	16	6	1	2	0	25	13	3	3	20	0	0	3	3	5	12	0	5	12	17	5	22	1	1	3	6	0	14	5	4	9	3	11	6	0	0	3	8	13	11	34	4	3	14	1	9	2	18	15	19	17	3	3	5	6	7	6	20	5	14	2	20	18	9	2	8	22	10	16	7	1	10	8	6	2	18	2	3	7	7	2	11	19	4	1	2	1	7	2	7	5	4	4	3	22	4	8	13	11	3	9	2	18	8	12	1	15	0	1	6	0	0	13	9	3	4	52	5	7	9	11	4	0	11	6	8	9	8	14	5	21	1	10	12	9	4	0	7	15	4	14	23	1	2	15	2	3	2	2	7	5	7	2	11	7	9	1	7	12	3	8	1	3	13	7	5	4	44	11	8	15	6	0	2	14	3	21	3	2	20	18	14	17	38	15	20	0	9	14	9	9	1	9	5	12	19	21	35	3	19	9	7	20	0	0	21	2	0	6	0	3	13	6	4	6	1	8	1	9	7	11	7	6	1	13	16	0	6	1	10	5	12	8	4	14	5	1	6	14	3	3	2	13	11	1	12	7	27	0	29	1	3	1	11	6	9	8	6	2	1	13	2	3	7	29	0	9	11	6	4	7	9	11	4	10	13	6	8	4	13	5	3	13	3	6	2	3	3	3	20	9	32	13	15	10	7	9	16	1	21	2	2	10	8	9	11	1	16	27	3	3	5	0	19	4	55	0	0	0	1	10	11	18	1	2	9	14	24	0	3	1	19	1	8	6	1	14	7	4	15	14	23	15	9	8	11	11	14	9	5	14	2	5	8	9	9	4	12	1	0	10	19	4	4	19	15	0	9	5	6	7	0	0	3	8	4	12	3	10	12	10	7	5	17	4	2	5	30	7	9	14	8	5	13	5	12	6	8	4	4	7	2	7	6	11	5	12	16	9	7	14	6	1	10	3	14	15	3	37	18	39	8	6	6	8	7	8	4	1	18	9	19	4	20	2	9	6	4	7	18	3	10	1	19	8	8	7	3	2	24	0	4	1	2	8	7	0	2	4	8	3	10	9	14	28	2	5	0	19	0	1	15	6	7	7	4	4	2	7	11	0	4	3	1	6	7	11	9	0	4	9	2	1	7	7	6	3	6	3	13	4	25	8	21	12	4	4	12	0	7	4	8	3	8	1	0	6	7	3	11	4	19	10	11	14	13	15	3	2	6	8	11	4	5	11	4	46	17	2	4	6	6	12	11	1	6	0	16	3	1	11	10	15	3	3	3	19	5	18	2	16	4	12	14	9	4	2	13	5	0	5	1	15	0	3	15	6	11	13	27	18	16	0	3	12	17	41	12	9	4	12	2	7	0	28	11	9	8	20	6	14	8	6	1	8	6	8	0	3	0	14	11	6	1	25	1	5	11	4	2	4	6	3	7	5	17	11	18	6	7	15	9	6	8	4	4	5	3	3	3	0	2	4	13	20	3	4	17	8	21	2	7	9	18	17	10	3	34	1	14	2	9	3	10	6	0	0	2	10	5	2	9	0	6	0	20	14	3	3	1	9	16	7	12	25	11	11	4	3	0	5	8	8	7	9	0	3	6	5	1	11	0	24	11	5	6	4	10	0	16	5	7	13	24	3	12	1	6	1	10	13	6	7	5	3	6	11	1	1	28	6	0	12	5	12	12	12	3	3	17	11	3	7	7	14	2	25	10	4	7	8	2	3	9	8	0	4	14	7	6	23	13	0	5	5	7	1	2	20	0	19	3	11	6	2	4	8	3	10	12	14	25	0	0	8	14	0	11	2	9	0	14	14	12	21	7	8	5	12	4	6	10	6	6	12	2	11	14	12	5	4	3	3	1	6	5	18	8	3	2	7	18	10	23	11	0	0	0	0	19	8	3	1	8	5	0	0	1	4	8	9	8	3	2	7	7	5	5	2	5	14	1	12	2	13	20	5	13	7	3	24	10	1	5	3	13	15	1	2	4	7	0	14	10	7	7	2	9	3	10	2	6	4	7	2	11	9	6	15	6	8	2	11	4	0	4	19	4	0	3	3	13	0	0	4	1	10	3	4	5	0	24	12	15	1	5	2	12	8	7	4	2	5	11	11	10	0	5	4	4	1	0	14	2	3	9	14	10	4	6	5	13	0	20	7	7	4	0	8	6	3	1	0	5	27	1	7	17	2	9	4	5	1	1	6	5	8	23	3	24	3	0	15	6	12	7	0	1	19	12	41	13	2	17	5	0	11	23	8	1	2	5	40	1	24	16	8	15	7	20	4	8	10	8	5	2	5	3	8	4	31	10	1	9	3	11	3	10	6	19	17	5	0	6	1	0	10	4	26	8	13	9	0	1	7	2	16	5	10	8	6	10	0	15	4	5	12	4	12	13	12	4	8	7	10	3	3	1	2	23	1	7	1	10	13	7	4	7	4	10	2	8	10	10	32	13	6	3	1	9	5	2	9	5	5	6	4	9	9	12	19	13	5	7	3	0	0	9	2	4	21	0	22	3	9	5	1	14	48	4	13	2	21	9	9	2	18	7	13	2	9	9	10	20	7	1	1	9	5	3	2	9	3	1	0	8	4	2	10	7	5	4	4	4	31	14	7	5	1	1	6	6	12	6	25	15	16	15	13	9	3	13	7	13	5	11	10	3	18	7	3	6	11	17	7	0	0	3	8	10	3	0	11	4	0	0	0	3	7	8	2	4	10	15	5	9	1	5	0	3	7	8	0	2	5	10	14	0	0	13	12	18	4	1	1	7	0	0	2	1	9	7	0	1	1	0	2	7	7	9	10	10	4	10	1	4	0	1	14	7	2	25	7	13	0	16	3	5	7	9	4	7	4	8	1	3	2	4	19	0	6	0	5	9	11	0	3	10	11	26	8	5	1	5	13	4	2	7	23	6	0	17	0	11	5	27	8	30	17	8	12	11	18	16	9	12	1	3	6	1	2	8	1	1	3	6	8	15	35	3	11	0	21	2	2	11	10	15	6	0	8	5	19	7	15	4	5	9	3	14	0	14	0	7	15	3	11	11	3	0	17	0	5	1	6	7	0	7	4	3	8	4	15	11	11	7	10	0	5	1	10	3	2	0	6	8	17	8	24	9	3	1	3	9	3	11	2	13	12	4	10	4	2	7	4	5	5	8	6	3	15	3	0	12	6	6	3	23	1	0	5	10	1	13	3	9	0	7	16	12	7	8	0	4	18	18	1	22	4	0	8	7	19	4	0	6	3	5	2	1	4	16	1	20	6	15	0	2	0	6	11	11	0	2	6	0	7	10	3	15	8	8	10	11	28	3	9	18	3	11	21	1	19	12	1	1	5	0	12	2	3	1	6	3	3	13	6	1	6	3	17	2	5	7	9	15	3	2	2	12	2	7	11	0	6	1	2	11	5	6	7	7	8	1	20	14	29	6	0	2	0	1	5	20	6	1	3	14	7	19	12	5	2	7	9	11	14	15	21	13	4	5	4	1	9	1	6	3	2	1	5	16	7	14	2	7	4	8	2	9	10	8	17	1	15	4	0	6	5	7	0	0	7	12	10	7	7	7	0	3	17	5	1	8	5	6	0	4	7	0	8	2	9	7	8	13	15	2	4	3	7	2	7	1	3	2	4	7	6	14	3	5	5	3	1	21	20	10	6	4	2	2	2	3	5	7	2	4	12	7	8	6	9	9	10	5	2	1	12	4	4	1	3	11	8	9	10	0	0	10	0	29	0	4	0	23	12	6	8	5	10	3	1	1	5	5	6	11	0	7	1	1	8	4	11	4	1	4	6	4	16	7	1	0	14	1	4	3	4	1	4	6	10	4	0	6	14	4	9	16	0	7	6	6	16	0	4	4	8	15	12	12	4	12	5	0	4	12	1	5	3	7	3	7	14	3	4	8	22	1	8	1	2	19	13	7	4	7	10	16	19	17	6	35	6	3	1	12	10	4	6	6	2	12	12	9	8	4	2	3	0	1	6	0	0	4	1	9	11	0	9	0	0	6	16	6	2	14	5	19	0	9	5	9	14	0	10	1	1	6	7	4	3	8	2	1	1	10	12	3	10	9	2	6	3	10	1	3	6	4	10	6	20	7	4	4	11	0	5	9	17	7	8	20	16	7	0	1	8	5	4	11	12	16	8	6	6	7	1	0	3	0	7	22	13	13	2	8	10	6	8	6	7	6	7	4	13	1	9	10	6	13	6	2	0	0	8	3	12	1	2	0	7	8	1	4	15	0	2	3	7	3	3	5	10	5	2	5	7	1	22	2	22	9	16	13	5	0	9	11	19	3	3	10	14	7	2	12	5	8	5	1	0	1	1	15	7	5	8	4	11	19	0	4	6	5	4	2	12	11	5	0	0	8	7	14	0	9	2	2	2	7	6	1	7	6	5	3	5	10	5	1	7	3	14	11	10	11	7	7	9	9	0	0	18	1	0	13	3	13	7	20	1	7	4	12	3	12	2	4	1	4	6	3	9	4	2	6	16	1	5	6	9	8	4	0	0	4	18	14	9	0	1	5	4	0	3	4	0	13	11	18	11	18	11	1	9	7	23	6	9	1	8	7	7	6	1	21	1	1	7	2	28	4	7	0	1	11	15	8	0	11	1	0	16	0	6	8	10	1	3	0	10	6	13	4	1	7	0	0	0	6	12	1	6	2	4	1	6	16	2	3	3	56	30	0	12	3	0	3	6	12	1	4	6	2	5	4	4	0	3	7	1	7	0	2	2	4	16	5	2	6	0	5	10	4	14	10	2	7	5	3	0	12	0	9	1	5	2	6	6	13	2	9	1	6	0	1	5	13	17	3	0	0	4	4	13	13	2	11	2	0	10	13	4	14	10	1	0	9	2	5	12	8	11	9	2	9	6	9	11	8	0	9	4	14	0	0	8	11	18	3	0	1	0	4	8	0	5	1	1	7	15	0	2	2	13	12	0	9	10	22	11	10	5	12	3	10	17	14	8	0	2	13	0	1	4	6	3	0	2	9	4	8	4	12	10	3	13	5	1	4	5	0	0	1	7	0	12	2	2	9	12	1	6	9	2	2	3	14	7	2	1	2	3	4	3	4	6	13	12	3	5	11	2	7	1	8	1	2	14	7	6	8	8	0	14	1	6	22	18	0	1	4	6	17	7	0	5	3	7	1	2	0	13	2	6	5	11	4	8	9	2	4	2	15	3	9	14	1	13	0	4	0	12	0	4	8	9	8	8	5	45	10	6	5	0	7	28	11	3	0	9	10	15	0	1	5	11	1	7	0	0	14	23	13	0	3	0	2	1	9	3	0	4	4	15	3	14	6	0	2	18	13	11	1	8	3	5	0	21	4	2	8	0	0	5	2	0	16	12	2	4	13	7	1	1	9	27	0	2	4	1	10	13	6	7	9	5	7	11	7	14	9	7	12	0	0	9	5	11	11	10	2	15	15	2	17	4	3	9	1	16	19	9	4	4	3	3	1	7	3	0	0	3	6	1	10	0	4	3	4	5	2	13	7	4	18	9	4	5	8	0	5	3	9	4	6	20	5	6	2	7	4	1	6	6	5	23	8	6	6	14	5	6	27	0	1	0	16	0	0	6	1	5	4	5	15	16	4	0	12	11	1	5	8	11	7	0	6	3	15	7	14	0	14	3	0	0	3	4	0	14	2	6	7	4	5	19	12	2	10	6	10	8	5	6	3	0	1	9	3	0	21	5	3	12	16	6	4	12	8	5	7	2	11	5	1	3	11	14	3	2	1	3	2	2	3	1	6	7	14	11	8	15	5	9	1	4	9	1	7	10	2	0	9	2	2	13	8	8	6	6	5	17	0	8	1	14	2	8	5	1	3	22	6	2	1	14	14	11	7	2	14	18	0	13	5	0	4	4	7	14	1	0	1	2	12	8	4	0	8	13	15	9	5	5	11	5	7	6	4	0	4	10	10	2	9	7	4	0	10	15	10	5	4	3	16	12	8	4	5	19	2	13	6	3	2	11	15	2	4	2	9	4	16	0	9	1	10	5	2	18	5	0	3	15	6	4	6	6	20	8	4	11	7	2	2	2	5	1	6	3	10	11	4	4	14	7	4	11	12	8	9	7	6	4	1	0	5	16	3	10	0	15	10	2	3	25	6	8	4	19	12	15	8	11	16	7	1	14	0	9	2	3	6	6	4	5	5	2	3	10	3	10	21	1	4	4	4	10	11	4	11	10	5	2	3	2	9	2	11	1	4	3	2	1	3	0	6	6	11	12	7	13	19	8	5	0	1	6	7	1	11	0	12	2	4	0	10	2	1	0	7	9	0	0	2	8	9	3	3	26	35	6	15	21	10	4	2	2	5	0	4	3	1	5	8	9	12	14	0	15	0	11	0	7	6	13	5	16	11	10	8	4	2	10	3	7	6	29	19	6	13	14	1	7	4	7	10	2	49	1	0	13	34	11	9	3	0	9	3	3	1	0	0	3	0	7	6	9	4	0	7	8	1	0	7	2	6	1	23	12	4	0	2	21	3	11	3	9	10	2	4	6	6	7	6	2	1	6	3	7	5	4	27	0	6	23	13	5	5	11	3	7	17	4	5	3	0	5	5	10	11	9	9	5	2	16	16	1	8	1	20	3	7	12	8	7	3	10	10	7	7	9	9	4	3	5	9	2	15	7	10	3	1	5	6	12	10	6	25	2	4	3	10	0	7	7	2	1	6	4	3	5	13	3	5	2	13	5	0	6	2	8	5	5	7	9	3	8	15	6	9	7	13	2	1	24	8	3	1	9	2	14	6	2	12	18	0	7	2	6	5	16	4	12	12	5	10	4	17	4	6	0	4	14	9	0	9	0	17	11	14	5	11	1	8	12	2	12	3	13	6	3	5	0	3	9	8	7	7	7	0	3	6	0	5	4	3	9	3	12	7	6	15	7	10	17	7	7	8	1	2	5	17	5	5	15	8	7	19	3	5	10	0	5	5	6	6	5	14	13	1	4	25	1	3	3	48	2	22	20	11	15	3	2	11	7	3	0	0	8	1	11	2	8	17	10	0	9	0	14	6	4	3	9	11	0	10	0	17	11	4	0	4	5	5	2	0	7	9	3	2	12	9	1	12	12	2	2	6	14	2	6	3	0	9	8	12	1	5	9	8	9	5	0	5	11	10	16	17	2	7	3	17	5	7	8	0	2	7	1	4	7	0	7	8	14	5	5	2	11	4	8	7	8	1	0	0	1	3	1	6	14	6	2	9	6	2	7	6	5	3	4	1	1	0	8	9	3	4	13	13	10	7	2	1	16	0	5	2	17	0	11	4	4	25	0	0	2	9	13	8	4	5	14	5	7	1	10	0	6	7	5	5	7	0	18	1	12	7	8	8	15	11	1	6	7	7	7	25	9	12	4	13	7	3	3	16	6	9	2	6	0	9	2	14	0	7	14	28	17	10	8	14	4	6	9	1	4	1	8	4	0	7	3	4	7	8	6	12	1	6	4	1	12	2	4	11	17	0	4	8	0	1	10	7	15	7	17	9	8	10	10	2	1	0	1	3	0	1	17	2	3	1	5	8	2	14	2	3	3	4	0	22	3	3	13	6	1	5	2	5	17	1	14	10	4	19	9	3	21	5	25	0	6	1	16	0	9	15	9	7	3	0	6	0	9	25	4	5	9	1	1	9	7	2	17	22	4	11	2	10	9	5	11	0	5	5	0	7	4	2	8	13	13	7	0	8	3	3	4	41	0	11	12	9	22	9	8	11	3	2	0	13	12	10	6	11	8	11	4	7	6	20	1	2	12	1	0	14	4	6	5	10	11	3	5	6	10	1	7	1	10	1	16	5	11	3	3	13	10	0	1	18	0	1	3	4	1	7	9	20	14	14	7	6	8	0	2	17	2	11	6	7	2	8	1	5	10	2	5	25	5	16	3	7	14	10	0	6	11	7	7	0	13	21	5	19	11	10	7	1	4	4	1	6	12	6	10	13	8	4	4	7	2	0	6	3	1	20	0	11	4	5	4	2	0	7	5	0	6	8	0	2	18	3	2	8	0	1	21	12	8	12	4	1	1	5	45	5	5	1	2	1	0	10	13	12	5	3	21	5	10	2	7	26	2	10	1	8	2	0	2	16	18	4	11	23	0	4	5	2	3	14	5	0	0	2	7	9	8	2	0	1	1	2	2	18	8	9	8	4	6	0	4	0	8	6	3	11	3	10	5	0	8	6	5	7	3	13	6	3	1	4	11	6	5	20	1	3	0	6	0	4	0	5	5	9	5	16	4	4	9	35	8	6	0	3	8	3	22	8	14	8	16	5	8	0	10	1	12	0	12	15	0	11	0	0	14	4	15	0	2	1	11	1	17	4	9	4	1	8	5	11	9	18	6	2	9	0	13	11	0	6	3	8	9	6	0	16	5	9	6	9	0	9	10	11	1	6	0	4	15	10	6	13	0	0	8	1	2	53	11	11	4	1	7	11	7	9	12	8	18	2	2	3	2	4	0	4	1	5	14	8	5	7	10	1	9	4	4	4	2	5	5	9	4	14	1	5	3	4	13	2	4	7	1	2	0	8	8	5	2	9	5	6	11	1	1	11	9	0	2	11	6	7	3	5	1	5	18	11	6	7	4	4	14	8	7	0	10	1	10	7	11	17	3	3	10	6	5	6	1	0	22	12	3	4	4	2	1	5	3	4	8	3	1	5	2	15	4	4	7	8	15	9	3	1	10	8	10	4	10	6	0	0	5	2	2	2	2	4	2	0	0	11	21	9	4	8	17	9	2	7	17	22	12	0	18	8	12	9	9	0	6	8	1	8	13	10	4	5	7	4	1	0	13	0	5	0	1	1	6	6	23	23	32	5	3	7	6	5	1	4	0	8	5	17	6	0	3	6	1	8	13	6	24	8	8	9	9	5	7	13	9	6	3	11	1	3	6	21	4	7	5	14	8	6	5	6	3	20	0	6	13	13	3	9	4	3	1	5	1	12	4	0	14	8	7	0	9	3	3	1	1	10	15	0	8	11	19	3	2	7	10	10	4	6	5	8	7	0	1	6	2	2	49	7	7	2	7	5	4	9	6	8	10	16	6	9	3	9	10	28	0	21	6	11	1	15	6	0	22	12	3	0	0	20	5	5	1	0	11	9	8	5	5	8	0	1	6	4	14	1	10	1	9	9	30	17	18	9	2	2	3	3	1	3	8	4	2	12	3	2	4	4	7	2	8	1	8	6	5	1	7	1	13	0	5	3	7	12	10	9	5	10	3	6	10	6	0	1	21	6	7	2	8	0	9	8	14	9	5	8	1	0	0	4	11	9	2	10	1	1	5	8	6	6	8	12	2	0	5	10	2	8	7	2	29	6	2	6	6	3	3	10	5	4	2	1	0	11	8	0	13	4	0	13	19	8	4	5	14	4	4	8	9	4	5	8	12	1	3	2	1	9	8	2	2	17	4	11	7	7	0	2	8	1	9	26	21	6	12	14	0	6	37	2	11	17	4	13	2	12	0	7	6	2	4	5	9	15	10	0	10	0	11	1	0	3	0	1	14	6	7	20	2	7	2	11	13	0	1	13	1	23	5	4	16	16	0	3	10	4	9	4	0	2	5	8	9	9	5	2	6	0	2	11	0	3	12	9	1	3	9	3	14	2	10	11	6	10	7	7	6	1	1	1	5	11	1	11	12	4	14	13	5	3	9	0	0	0	6	19	14	12	4	0	1	12	4	7	10	5	6	0	10	2	1	10	0	6	10	3	8	4	0	4	12	7	12	3	2	2	0	4	4	10	10	1	4	7	12	5	1	1	5	2	2	6	2	6	17	0	3	13	15	1	0	9	0	1	16	9	7	5	3	0	3	2	8	1	10	4	4	2	6	1	6	6	2	1	3	7	4	9	0	11	15	5	1	7	0	11	3	0	18	17	0	5	2	4	4	10	11	25	5	1	7	3	3	8	3	5	1	6	4	7	10	4	1	9	18	3	1	2	10	2	12	4	6	4	2	7	9	6	7	19	8	18	10	2	0	5	5	2	1	16	7	14	5	11	11	5	8	1	5	3	4	17	12	4	4	4	10	9	3	5	5	0	5	56	8	7	3	4	14	3	5	6	8	1	6	4	3	10	1	4	0	7	17	17	3	3	9	10	12	7	4	0	3	8	1	29	3	9	2	1	4	0	12	4	6	3	16	9	15	10	4	0	14	7	9	1	3	28	2	9	5	0	3	8	12	3	5	10	8	6	16	8	12	2	4	3	10	1	1	14	12	6	4	3	1	11	1	0	5	19	20	6	12	7	1	9	13	0	13	9	2	11	7	3	8	1	11	9	4	10	0	7	6	9	3	21	9	6	1	12	2	4	2	0	45	5	1	5	15	6	3	0	8	9	29	2	0	15	9	3	3	9	0	7	8	0	17	3	11	0	3	2	14	16	6	4	7	5	4	5	0	2	4	7	10	7	9	13	7	6	0	24	4	2	0	7	8	0	13	0	4	11	2	15	3	2	16	9	14	11	6	0	5	2	10	9	2	5	3	0	1	4	4	10	0	0	2	5	22	1	9	4	9	4	5	10	16	4	8	2	6	4	0	56	1	0	13	2	7	9	8	2	7	0	5	3	0	4	6	6	3	6	18	2	2	18	8	13	0	11	11	4	15	0	5	2	2	5	12	2	7	0	4	5	19	1	19	4	4	2	5	17	6	14	7	8	0	11	2	8	1	6	2	7	3	3	10	30	7	5	17	13	10	4	2	7	3	3	15	2	36	0	4	0	4	5	5	5	0	17	13	9	5	1	2	0	6	13	19	8	5	6	9	115	3	10	1	4	0	14	13	6	11	11	14	5	0	6	10	1	15	7	9	3	8	1	0	1	5	10	2	15	14	4	1	1	5	14	8	18	9	4	0	4	11	1	12	6	20	2	2	6	5	2	4	15	26	0	3	7	7	2	0	5	8	0	0	4	1	6	7	5	6	2	7	0	5	7	12	6	5	9	0	11	1	8	3	9	12	0	7	1	6	3	27	30	0	6	5	2	4	14	0	4	1	6	0	10	0	9	13	2	1	5	4	7	4	27	2	3	13	9	5	10	9	6	14	3	3	16	0	1	3	14	0	8	7	6	11	3	0	6	11	9	8	17	12	9	7	9	6	15	3	9	1	6	5	22	0	11	14	12	13	11	8	19	10	0	13	9	7	14	9	1	6	0	5	5	16	14	8	6	5	5	3	8	1	1	1	18	14	18	0	10	4	12	10	2	0	10	1	19	10	11	8	10	3	7	6	4	6	11	7	3	6	11	6	17	8	1	2	0	9	7	0	7	5	7	0	5	5	16	1	1	12	13	8	2	0	9	22	5	5	6	8	2	0	1	0	2	6	5	2	11	3	2	5	18	6	16	3	5	6	1	3	6	14	1	10	0	2	3	10	4	4	2	2	12	13	20	4	10	5	3	12	6	7	0	0	4	3	9	8	15	3	1	21	11	4	15	9	2	11	0	0	14	7	6	5	8	6	4	9	10	1	10	6	7	5	4	11	18	6	4	3	9	7	8	5	8	11	3	10	7	8	19	3	7	5	6	7	17	6	1	3	0	1	7	7	0	2	6	6	3	8	0	0	0	10	0	14	10	2	1	1	12	6	9	8	1	1	1	9	42	0	1	0	6	16	0	11	9	6	2	9	25	6	5	5	2	6	16	22	0	14	12	9	1	19	3	7	7	13	0	12	10	1	19	7	0	6	23	1	1	0	7	5	2	30	7	4	9	5	14	11	7	1	4	14	13	1	1	0	7	20	11	6	2	4	5	1	4	8	5	1	3	14	0	2	8	12	13	7	6	3	2	7	2	8	3	2	2	0	13	10	14	7	9	14	5	6	1	0	8	3	2	1	14	1	2	14	0	3	0	9	5	8	1	1	8	13	3	5	2	0	11	5	9	8	4	4	5	13	3	8	7	9	6	2	10	3	11	0	18	8	8	17	0	4	6	0	0	0	6	10	0	0	9	0	11	8	3	5	9	1	12	5	0	11	4	7	15	0	39	10	5	4	0	3	11	3	3	12	3	12	8	0	5	14	11	10	3	7	5	1	9	6	10	0	0	1	13	11	7	4	8	1	7	2	3	0	0	6	4	3	0	1	15	1	2	4	9	4	17	4	8	0	0	15	1	3	2	6	0	4	4	5	6	8	6	9	3	4	15	2	11	0	10	6	0	15	11	1	8	0	12	4	0	7	0	23	5	13	8	1	3	2	9	7	6	13	8	11	0	11	11	9	8	2	1	7	10	11	12	3	10	5	2	5	5	0	7	3	15	10	0	2	6	6	33	10	56	7	15	1	1	2	2	5	12	0	0	6	14	5	4	6	11	1	2	13	0	6	1	8	3	7	29	1	11	1	8	0	9	12	4	6	2	6	10	8	10	5	4	3	5	6	5	4	0	1	5	8	12	6	9	8	6	10	0	15	2	7	17	5	6	5	0	6	1	6	1	5	10	0	0	3	1	12	7	0	0	8	14	2	13	11	9	2	3	1	6	12	12	4	7	14	5	16	1	0	3	8	8	1	4	14	0	10	7	5	0	1	8	10	6	15	12	1	4	4	5	4	22	5	6	4	8	1	1	8	3	1	13	3	16	9	0	0	10	3	0	0	6	1	4	10	5	1	2	11	7	0	9	13	5	2	3	4	3	4	0	0	3	13	8	6	7	6	0	0	1	9	1	10	0	1	7	0	14	5	7	8	0	15	29	8	10	17	4	15	2	2	10	14	8	6	1	12	5	12	6	10	11	3	5	19	10	1	17	4	1	6	20	9	1	2	8	6	3	0	6	0	0	4	1	14	0	4	43	11	4	5	3	1	8	5	13	3	2	6	10	11	13	9	5	5	2	3	3	14	4	2	4	5	7	2	2	0	8	8	0	6	5	11	1	6	5	11	10	19	15	3	5	6	1	0	5	1	32	11	9	8	4	1	2	1	0	9	14	10	4	9	2	5	2	12	4	9	13	4	1	0	0	21	25	10	20	10	0	6	3	12	2	4	13	5	0	31	3	7	0	10	5	10	10	5	2	13	3	0	1	7	3	15	13	11	0	9	5	18	8	14	6	4	0	3	1	9	4	5	13	10	16	13	11	3	2	11	7	0	3	2	0	0	4	18	8	1	7	5	4	20	2	9	4	11	10	0	2	0	0	9	6	7	1	0	4	0	8	7	5	2	4	6	7	3	0	1	4	11	7	3	5	39	33	7	7	3	0	10	8	10	4	11	0	11	0	8	7	2	13	1	4	0	6	1	6	0	6	0	2	4	2	13	4	0	16	7	2	8	20	17	12	4	6	14	0	2	7	8	4	7	8	17	1	1	23	1	6	13	5	9	7	0	7	16	5	21	7	7	0	5	3	5	12	7	1	0	9	1	2	6	6	18	21	52	6	14	9	5	11	11	12	6	5	4	12	16	6	3	45	6	6	14	3	2	2	10	9	8	5	9	20	8	0	2	8	4	6	4	5	13	4	2	4	4	10	11	8	3	11	1	13	0	6	2	6	5	0	0	12	1	13	5	8	8	5	9	14	8	0	14	0	6	2	0	12	0	3	4	0	5	1	11	10	0	13	0	10	15	11	11	6	5	0	1	10	16	16	8	6	10	3	4	7	15	19	3	7	0	0	3	4	4	13	9	1	3	0	2	11	7	15	5	12	5	1	10	8	7	1	12	2	16	11	11	10	6	3	9	7	0	1	9	15	4	11	0	4	6	0	15	13	5	8	13	11	3	11	2	6	2	3	11	0	0	3	0	5	5	5	0	6	6	0	4	3	2	6	4	9	3	1	3	0	3	3	1	6	8	4	1	12	3	6	3	0	0	3	11	5	11	2	2	2	8	2	10	0	5	10	3	3	3	8	8	8	2	12	0	5	10	0	3	7	2	4	0	11	10	0	2	7	7	2	8	18	9	3	13	11	2	19	16	8	8	7	0	1	5	5	9	5	19	5	7	0	20	13	2	25	6	4	10	3	3	3	6	8	7	17	0	32	10	5	4	1	5	5	2	2	3	15	5	8	7	4	17	16	4	0	9	13	6	9	2	1	1	5	0	2	0	2	6	5	9	3	1	4	22	4	15	0	13	23	2	5	7	12	1	8	5	11	4	4	2	8	10	14	1	2	4	7	15	8	7	4	8	17	5	11	5	3	5	15	9	1	15	7	4	4	13	2	8	14	12	7	3	7	10	0	2	16	5	2	9	8	5	6	6	8	3	2	4	8	5	6	3	4	9	7	4	3	11	5	3	7	10	3	7	7	10	13	5	9	18	5	0	4	9	16	10	15	4	2	6	0	3	3	1	16	3	12	8	30	6	8	3	9	1	1	2	1	7	12	8	1	9	7	7	0	9	1	1	3	9	3	3	3	12	0	2	10	7	0	8	1	7	1	0	12	2	0	25	14	11	4	12	7	8	5	17	13	18	3	6	17	4	45	4	13	5	6	7	8	14	6	10	2	9	8	12	2	1	12	0	9	3	20	11	15	7	5	4	8	2	1	4	4	14	7	0	8	9	2	5	5	5	14	3	4	1	10	13	1	26	8	7	8	9	0	3	6	10	0	10	10	2	0	10	39	8	9	2	0	12	10	0	10	6	3	7	3	14	13	4	7	8	7	10	9	19	6	18	23	3	17	4	16	1	13	30	4	13	2	1	4	9	13	13	2	3	11	6	4	4	18	2	8	7	16	7	17	16	14	11	0	7	4	25	19	19	5	10	4	15	5	0	11	4	9	7	1	17	16	0	7	4	19	13	1	9	9	1	11	3	12	19	31	16	6	10	5	19	10	13	7	2	0	4	6	7	21	0	10	0	4	3	8	0	11	2	1	3	3	8	1	7	1	35	10	0	0	8	1	5	9	12	15	1	6	1	5	1	2	1	10	2	6	0	5	1	11	9	7	0	9	11	14	4	14	6	8	3	17	11	6	0	0	13	3	27	14	1	10	0	8	2	3	4	13	26	1	7	3	14	4	12	5	3	8	7	1	1	9	6	2	14	13	4	7	48	4	6	2	11	2	8	3	2	6	4	0	0	15	1	12	4	4	7	18	4	6	6	11	23	6	6	1	11	14	1	0	10	11	0	6	9	0	0	0	20	3	7	8	5	14	5	0	20	19	7	3	9	15	6	0	11	5	6	11	13	9	2	7	0	20	6	9	17	4	0	3	2	10	0	10	8	0	0	10	17	0	2	2	7	15	9	6	7	0	15	3	16	6	1	0	9	17	0	6	15	5	16	8	18	12	6	17	4	4	2	7	27	0	11	9	16	3	3	7	17	3	0	2	25	6	6	16	5	1	7	10	2	16	7	4	5	4	14	8	10	13	2	6	6	13	1	5	2	10	0	13	11	14	26	1	0	7	18	0	1	1	8	11	3	15	15	6	6	4	0	0	1	0	2	22	4	24	5	16	2	24	6	6	17	13	8	8	7	4	3	15	13	14	5	6	16	7	0	8	19	11	7	1	3	5	19	7	5	11	1	13	2	19	7	0	2	11	3	6	1	9	8	23	5	14	4	14	9	8	10	8	5	19	7	9	3	2	2	6	9	16	12	17	3	13	7	6	13	2	5	8	4	2	0	17	4	4	5	2	5	4	8	3	3	47	23	12	3	11	7	16	7	13	2	4	15	32	0	2	4	20	14	1	2	7	1	0	5	6	8	18	9	8	9	6	3	3	0	4	10	9	0	9	1	3	1	8	5	8	5	1	13	9	10	9	2	5	4	0	6	10	7	7	3	14	8	2	7	0	2	10	9	8	12	4	10	0	3	13	7	6	1	1	8	13	8	8	6	10	1	14	11	5	5	5	9	1	0	14	2	10	3	10	10	6	9	2	5	11	5	6	7	7	0	14	6	4	15	3	0	10	11	5	14	12	4	2	24	0	2	9	5	2	12	9	1	8	8	7	3	3	8	25	6	13	2	4	5	5	13	5	6	7	5	4	13	11	6	9	6	2	2	7	7	6	3	10	17	1	4	8	9	6	1	0	7	4	6	5	0	7	25	5	2	13	7	6	3	0	0	7	14	4	14	7	5	15	19	12	0	0	1	0	2	0	2	19	8	5	9	12	10	4	11	16	10	6	1	0	1	2	13	3	12	27	5	11	17	9	6	16	1	8	6	4	32	8	9	13	6	4	5	9	11	5	17	0	18	2	4	2	7	1	1	1	5	0	20	12	9	21	0	8	1	0	9	5	2	6	11	5	3	7	0	2	5	7	12	0	7	7	11	4	3	8	12	20	10	3	9	9	17	1	1	17	32	41	15	13	0	12	2	3	1	6	6	8	2	13	0	17	0	12	12	13	9	0	8	7	5	10	4	14	15	13	9	6	7	6	0	9	10	5	9	17	18	10	5	1	8	8	1	7	8	1	11	8	4	0	16	28	7	5	4	2	4	15	9	7	2	8	10	17	83	18	3	2	2	0	4	11	1	7	4	6	5	10	2	9	4	16	2	12	11	0	4	8	1	7	1	3	9	5	13	4	3	9	18	6	1	12	1	11	0	4	7	19	4	0	3	10	9	9	6	14	0	3	3	5	15	0	2	2	19	1	6	3	4	12	6	5	29	7	10	15	2	5	5	0	1	13	2	2	3	10	5	1	19	9	4	0	2	2	9	0	5	2	4	6	18	5	11	0	6	2	16	5	23	1	2	9	10	6	11	2	1	0	0	15	8	0	17	12	8	7	2	13	8	0	24	14	0	17	2	7	1	6	38	0	2	4	7	4	3	13	13	6	0	9	3	9	2	8	1	4	7	7	0	2	0	14	2	3	5	21	1	7	25	6	8	14	7	1	2	13	12	4	6	9	9	0	15	2	6	24	10	26	0	55	21	7	7	4	9	0	18	14	10	4	10	17	8	6	7	1	2	28	7	4	20	10	0	8	18	4	8	14	12	13	0	2	0	1	0	0	9	7	1	7	19	6	3	8	5	13	9	21	7	0	0	4	9	15	1	6	4	1	1	12	5	7	2	10	0	3	1	7	4	17	15	2	46	23	13	13	7	24	1	12	5	7	4	16	12	1	6	9	9	14	1	5	1	22	7	10	2	7	14	2	15	9	18	4	2	2	8	5	16	9	6	5	12	13	2	9	11	5	46	2	6	9	6	20	13	0	2	20	7	11	3	17	5	22	12	17	4	2	1	2	5	7	10	16	4	13	10	14	0	10	13	3	1	19	2	0	20	5	17	1	3	3	7	8	15	6	0	9	1	8	5	26	1	16	4	5	21	9	11	2	9	16	17	3	5	3	0	13	7	12	0	5	16	3	9	10	2	11	13	0	18	3	7	4	6	20	0	0	8	15	1	2	0	0	4	15	9	10	6	4	15	12	8	1	16	8	2	25	3	16	6	5	21	16	13	9	22	6	0	0	4	2	13	10	2	3	2	4	5	6	7	14	29	8	0	11	6	4	11	9	1	13	10	9	48	6	34	12	3	0	44	3	3	16	9	8	23	5	19	2	2	18	9	9	3	10	0	2	4	8	7	7	6	7	2	21	3	18	3	6	10	11	3	11	6	0	2	3	4	16	5	2	9	7	0	12	13	2	14	6	0	18	2	14	0	3	4	1	2	16	4	10	1	6	0	1	0	3	7	1	9	7	17	0	16	17	0	12	1	6	10	15	1	23	10	25	5	6	2	23	13	6	2	0	4	1	0	49	3	13	15	10	1	5	16	3	5	5	3	1	22	13	0	4	13	7	8	8	6	2	0	10	1	2	15	1	8	11	17	3	18	0	24	15	2	6	2	13	9	7	7	7	10	5	0	15	14	6	12	1	0	10	1	8	1	0	0	3	12	5	8	8	7	10	0	12	23	18	13	14	3	18	3	16	7	2	5	10	2	2	13	8	2	12	9	7	7	2	23	5	0	1	8	9	12	7	14	0	2	2	2	19	5	10	2	22	18	4	6	9	1	17	14	8	17	11	0	0	1	10	13	11	6	4	7	2	3	11	4	5	4	1	9	2	14	13	3	1	9	7	12	3	8	4	5	4	4	8	14	0	7	12	12	2	15	13	7	102	11	10	1	10	10	3	2	3	14	3	6	3	7	9	10	3	8	0	1	3	12	2	5	9	7	3	1	9	7	1	4	0	8	11	0	16	16	12	9	17	0	14	2	1	2	13	6	1	9	0	11	0	4	13	23	2	0	1	6	12	5	4	0	28	0	11	2	12	13	1	3	3	14	2	5	18	4	5	9	19	5	19	7	5	15	9	37	1	5	12	0	0	0	9	1	0	7	1	4	23	7	0	1	6	10	3	8	17	38	5	7	0	11	9	7	1	3	0	4	16	2	8	0	1	13	13	7	2	1	4	12	3	6	10	3	2	15	8	23	19	11	0	7	0	12	1	22	0	0	4	8	6	12	12	4	9	9	13	7	9	10	1	6	0	1	9	8	2	14	6	6	11	1	35	1	21	8	2	8	0	4	3	14	6	15	3	10	6	12	4	1	13	4	3	4	8	5	11	4	3	15	4	6	11	3	4	0	3	24	6	12	13	20	0	12	5	10	20	6	15	1	13	17	8	1	15	14	4	29	28	5	0	8	0	4	13	2	4	2	25	8	10	14	14	5	8	12	1	8	8	14	1	20	2	18	14	4	0	8	16	6	5	7	3	24	5	6	1	5	9	11	12	5	2	5	11	2	1	3	0	15	7	6	4	4	15	1	3	16	8	4	10	2	5	3	13	37	10	11	11	4	1	28	1	11	1	10	0	16	5	0	0	5	12	10	5	0	1	6	0	9	7	8	4	1	4	6	6	2	6	8	5	1	15	7	4	3	0	8	8	0	24	12	5	4	4	13	4	5	8	1	7	30	18	2	13	1	9	7	3	0	8	3	2	2	0	14	17	5	2	2	19	11	9	10	2	14	46	3	12	5	12	9	5	10	3	8	10	1	0	5	7	0	15	5	3	10	5	7	10	0	5	0	0	0	14	19	27	0	9	2	21	4	10	12	5	23	1	12	5	1	20	2	7	13	10	0	10	11	4	1	14	0	19	27	18	10	16	7	6	3	11	10	4	8	8	9	9	19	10	12	0	4	0	1	6	13	5	6	4	13	10	0	7	3	3	5	12	8	2	12	7	7	6	3	11	8	0	5	0	21	6	3	0	6	5	1	6	2	6	13	8	5	11	6	0	14	17	22	6	12	52	1	8	3	1	10	1	13	4	4	10	8	0	2	3	21	20	5	2	11	7	13	4	21	14	0	0	6	1	9	9	5	16	2	16	21	2	0	3	12	15	14	11	2	3	10	14	15	10	10	25	2	8	20	1	3	0	1	0	15	3	1	15	4	15	0	12	3	1	3	0	6	1	9	7	4	11	0	15	4	21	1	0	3	8	5	15	2	16	10	2	1	10	0	9	2	8	4	7	6	4	7	14	4	20	3	4	6	16	0	25	1	4	0	11	23	0	7	6	5	4	13	6	3	7	6	8	35	7	6	3	6	0	8	0	25	1	13	14	5	3	5	9	8	4	5	4	19	16	5	8	8	6	10	6	31	3	15	12	16	16	15	3	0	14	7	11	1	12	11	16	6	12	7	5	5	15	6	8	0	28	20	7	11	4	2	9	8	7	5	10	8	9	0	12	3	7	0	5	0	2	1	5	18	6	19	8	13	21	5	6	13	5	12	19	11	2	0	12	1	3	0	19	12	9	3	2	8	0	5	9	3	19	5	7	18	4	1	3	6	12	6	13	9	26	11	23	7	35	9	1	0	6	3	18	3	0	15	26	21	0	0	7	6	1	12	16	0	5	1	1	3	18	0	0	7	0	0	23	2	6	2	8	13	20	4	3	12	0	4	11	19	0	11	6	5	3	13	26	10	5	33	8	0	8	7	33	1	14	7	3	5	1	0	5	9	14	17	12	10	8	17	0	3	12	7	1	18	8	1	11	0	1	15	11	10	9	11	9	0	6	2	2	10	4	25	13	5	16	6	9	0	6	1	14	7	27	14	1	4	6	17	18	1	6	11	4	8	1	0	6	11	10	7	13	12	6	5	12	28	9	2	4	12	7	6	10	6	5	9	3	2	9	28	7	16	9	7	4	8	1	0	0	66	11	6	6	1	12	4	2	6	14	12	1	16	11	14	1	11	50	3	0	10	8	6	1	7	3	15	2	5	2	0	5	3	3	4	4	13	1	5	3	0	2	18	19	2	8	5	5	16	4	0	9	2	13	6	13	16	11	7	8	2	6	1	12	2	7	12	12	10	13	2	2	7	4	8	4	4	7	5	25	0	27	2	4	7	5	5	44	9	3	0	4	11	2	0	9	15	2	20	3	8	4	14	2	13	5	8	1	17	11	16	2	13	5	17	10	11	3	2	22	12	8	10	1	11	0	1	15	6	6	10	18	28	10	12	3	0	9	8	1	2	13	9	17	8	9	2	7	28	6	3	5	6	2	10	0	12	41	0	2	6	21	1	3	29	16	10	4	24	9	12	10	1	10	8	7	21	6	16	0	14	4	0	11	12	9	5	10	3	7	3	21	15	0	8	11	12	1	4	2	6	6	9	10	13	13	2	0	2	11	2	8	2	8	5	11	10	0	3	3	7	4	12	10	27	9	3	16	6	2	3	9	13	5	0	5	10	1	6	8	26	7	15	9	17	9	3	7	6	3	11	5	4	4	3	3	11	9	5	6	4	6	19	3	12	1	6	5	1	7	10	1	1	8	5	10	12	0	7	8	11	16	7	7	4	0	2	12	2	13	10	0	13	6	3	12	8	8	15	9	1	10	1	12	3	8	5	33	3	14	13	7	0	10	1	8	5	22	3	6	0	8	17	12	0	1	8	9	8	0	16	10	13	12	11	6	0	14	5	5	5	20	14	3	10	1	9	3	3	14	6	5	5	36	12	27	7	18	0	31	1	10	5	13	2	8	21	9	11	7	14	6	18	6	0	4	19	3	8	0	13	8	0	5	4	2	7	13	10	6	7	6	10	8	2	4	12	17	7	1	8	5	0	14	7	13	2	5	0	9	7	2	2	20	2	4	20	14	1	13	3	5	36	24	8	2	3	20	3	6	1	1	52	10	4	6	7	3	5	1	9	4	0	1	0	23	0	14	9	0	17	8	24	44	18	3	0	14	25	4	4	5	1	7	5	21	9	9	0	0	5	21	20	12	7	0	19	5	14	4	28	13	8	10	10	0	3	3	8	15	21	9	2	17	10	25	0	3	1	12	3	19	4	3	5	3	11	6	11	52	13	18	3	2	34	23	0	11	0	6	12	7	2	0	12	2	2	5	0	1	1	0	0	14	6	13	7	5	8	7	0	5	7	12	8	17	0	5	11	14	10	0	9	14	1	3	8	7	10	12	7	0	6	3	9	5	22	17	4	4	13	13	13	4	1	1	8	2	15	5	3	9	1	6	21	6	0	18	5	6	10	4	11	4	2	13	11	7	0	7	4	17	1	8	12	13	0	5	4	8	0	1	5	6	6	8	13	6	21	4	3	15	1	0	2	13	0	21	6	23	4	10	15	8	2	0	7	2	0	19	8	1	1	6	16	3	9	2	5	7	1	0	15	2	0	5	1	0	6	3	8	25	8	17	7	0	0	15	14	5	9	2	14	42	5	44	19	15	0	6	22	14	5	5	14	3	8	1	10	12	4	7	12	10	1	15	10	2	7	17	7	4	7	2	7	15	16	7	9	10	0	6	37	13	3	0	8	1	3	5	4	7	7	4	7	9	7	1	16	0	0	10	12	4	8	20	3	2	9	1	9	2	3	14	0	0	1	7	9	5	7	4	30	2	4	22	4	0	4	10	6	0	9	4	12	4	6	2	8	12	0	1	11	6	6	9	8	5	20	13	11	2	5	7	13	3	1	5	22	0	13	28	2	14	8	0	8	18	5	3	3	0	6	11	5	9	11	6	2	3	1	11	9	8	13	2	2	8	24	5	15	14	10	12	9	34	12	5	2	2	4	2	4	8	3	11	1	7	16	8	0	4	0	12	3	3	8	4	8	5	9	4	1	8	11	12	2	27	13	1	2	5	10	4	1	4	24	4	14	1	26	0	10	2	1	1	3	6	4	6	12	0	4	2	26	5	0	7	24	6	7	18	1	20	0	2	2	3	6	0	12	14	12	21	1	16	15	7	10	2	6	20	7	6	1	11	0	1	7	10	7	9	10	6	38	5	11	6	3	10	5	19	6	34	2	3	4	6	25	10	16	8	1	12	24	1	1	13	6	9	23	5	1	2	4	20	9	11	7	4	6	8	11	1	7	0	2	3	7	7	3	6	5	1	5	11	4	16	2	9	3	41	7	10	15	0	12	12	16	1	15	11	6	0	7	6	7	16	10	10	12	6	7	10	25	12	20	3	6	35	17	14	9	6	11	1	8	8	13	5	8	1	9	5	13	1	4	2	6	19	2	7	18	19	1	6	5	9	5	1	0	4	2	3	5	8	2	6	8	4	5	0	18	24	2	7	8	6	3	23	9	5	12	7	14	4	14	10	9	1	12	1	6	6	10	4	1	12	5	16	9	11	15	31	9	36	7	2	28	13	5	3	19	15	4	0	0	0	0	0	10	0	4	13	12	12	7	1	1	4	5	14	21	2	6	4	19	0	12	16	2	0	17	0	11	1	4	3	5	5	4	0	2	17	6	6	0	0	4	15	0	3	2	7	8	30	3	13	1	0	17	9	0	5	6	11	1	9	18	16	0	0	18	2	19	0	0	5	0	4	3	21	12	1	4	3	69	2	11	5	6	2	17	11	0	32	12	8	9	5	5	1	2	4	11	8	2	13	2	7	13	5	14	8	0	4	1	8	14	5	11	7	7	6	6	2	0	32	6	16	11	2	0	6	12	11	2	18	3	0	5	6	6	4	17	3	13	16	5	0	1	13	0	1	2	5	10	6	20	9	10	2	3	14	5	2	0	1	3	8	5	4	0	14	5	2	9	10	3	6	4	3	6	7	0	2	10	2	9	24	8	19	21	18	16	10	2	1	10	9	15	1	10	5	12	6	6	3	9	7	6	19	22	8	2	15	11	2	5	11	15	0	18	21	3	19	6	2	1	3	9	3	4	0	14	7	11	0	12	4	5	21	8	1	10	0	10	3	9	0	20	3	25	16	0	9	4	5	5	14	11	0	3	6	3	17	1	1	14	20	1	5	5	4	4	11	7	41	14	3	16	18	6	2	5	36	5	13	4	15	3	10	5	17	8	14	8	0	3	6	17	4	9	8	0	1	15	0	12	3	1	3	3	8	4	10	5	8	3	1	7	22	4	2	25	4	15	10	0	1	0	10	0	7	3	0	10	11	1	7	2	3	6	4	16	2	7	12	13	1	1	6	15	10	6	1	2	8	2	10	2	7	14	23	5	0	21	3	7	1	15	14	6	0	4	12	5	4	1	7	7	4	9	0	7	13	0	4	6	8	2	2	12	19	4	10	2	0	15	0	21	10	1	8	11	15	0	7	6	21	3	3	10	16	7	11	4	1	24	1	0	0	1	13	2	12	6	3	3	2	0	6	0	2	14	0	31	10	10	16	7	15	8	2	5	7	15	3	12	12	17	3	1	10	9	25	8	13	6	10	10	0	0	0	11	2	8	6	9	19	12	4	14	5	20	12	1	14	1	3	9	1	17	5	4	6	10	0	12	10	2	0	13	3	1	9	23	21	7	15	8	11	19	13	6	7	3	4	9	8	5	10	9	11	3	17	8	79	4	2	1	1	11	10	32	6	6	3	2	3	7	12	3	16	13	6	7	6	2	9	3	15	5	12	4	10	13	3	8	10	29	12	9	0	2	4	8	4	6	6	3	6	9	5	8	4	7	0	2	4	1	12	6	3	7	4	8	13	9	26	6	1	6	7	4	0	10	3	3	4	6	10	10	4	14	4	10	1	10	3	11	1	8	16	7	12	4	8	7	5	3	6	22	3	1	5	20	4	1	5	10	10	0	0	3	5	5	7	6	8	7	11	5	11	1	5	9	12	2	11	2	9	5	12	12	7	12	8	22	7	0	13	7	13	7	12	3	0	0	0	1	2	7	9	1	0	3	6	18	22	0	12	8	10	13	5	1	5	0	7	7	13	5	2	4	7	3	6	14	6	9	9	11	24	8	3	2	4	8	9	12	3	8	3	6	0	10	21	13	4	17	9	0	6	5	10	2	8	1	6	0	3	13	12	10	7	6	6	5	0	4	4	6	17	12	5	15	11	6	2	3	25	4	6	7	7	3	1	0	6	11	0	14	6	2	6	9	2	16	7	2	3	11	3	16	6	9	12	19	4	6	8	6	15	9	2	7	12	9	6	11	3	2	10	1	2	9	9	5	10	13	2	14	3	3	0	9	10	5	3	0	18	2	4	8	8	5	4	1	6	17	6	12	12	2	2	1	7	11	4	5	2	10	16	7	12	16	0	4	56	18	8	14	3	0	5	8	18	14	0	27	8	17	1	8	1	6	6	17	12	15	2	19	15	8	10	3	13	1	1	12	1	10	1	5	19	2	10	1	1	15	8	3	1	10	9	12	21	1	4	10	10	8	17	10	3	0	3	13	1	4	15	8	16	5	0	1	11	15	14	12	8	2	7	4	0	0	10	16	14	10	18	8	0	9	2	6	0	14	8	9	13	1	9	6	29	12	3	13	10	1	4	10	14	9	7	10	3	11	8	10	13	0	10	2	21	0	7	3	8	2	5	2	5	5	21	3	7	5	6	3	7	6	8	2	5	7	16	0	12	17	11	6	2	30	7	7	16	0	20	1	0	4	8	10	2	9	11	12	7	1	12	3	11	14	8	2	0	11	7	0	6	7	6	13	10	4	9	9	10	4	4	8	11	4	2	6	0	0	1	7	12	7	16	0	3	11	11	15	4	0	3	2	0	2	14	6	10	3	10	23	12	0	20	6	1	7	10	4	3	7	1	9	10	20	15	2	0	28	2	10	12	1	15	7	6	28	4	0	4	16	14	1	2	6	16	3	5	6	1	1	13	11	10	9	23	11	11	24	6	44	9	23	2	3	8	2	11	4	3	11	5	2	0	6	9	29	1	9	13	6	3	4	3	7	12	7	5	1	2	5	6	14	8	5	18	3	2	40	16	13	3	2	0	4	0	13	3	1	1	0	4	13	4	13	0	13	1	1	2	23	7	5	11	9	5	4	15	7	3	5	10	4	13	18	12	1	7	12	9	0	8	18	9	4	2	7	5	31	11	9	5	2	17	1	2	6	20	6	11	2	23	0	0	9	32	5	7	8	8	9	16	8	6	7	0	0	7	7	5	12	4	4	1	11	3	6	8	5	7	3	103	5	0	4	0	9	13	17	12	5	2	5	5	7	14	66	3	14	22	4	10	3	16	4	12	10	7	6	5	6	3	10	67	20	2	6	13	10	5	8	10	7	16	18	7	9	2	4	32	8	12	11	34	10	5	1	0	14	4	5	14	0	2	5	5	8	17	4	3	5	7	3	14	3	2	12	9	9	2	3	7	3	12	7	7	5	0	4	9	17	3	21	4	11	10	0	10	4	3	44	9	0	9	0	11	15	0	15	1	4	25	7	12	9	14	8	0	10	12	7	2	10	0	1	12	3	6	12	8	10	1	5	8	1	15	8	2	6	0	12	10	3	15	11	3	3	25	3	3	12	5	17	13	1	1	2	7	1	0	4	1	1	18	11	13	6	17	9	6	1	15	9	13	12	9	4	2	0	10	17	15	3	9	10	3	16	13	7	0	6	0	15	0	0	3	3	8	12	0	9	2	16	11	23	16	45	12	3	2	21	0	12	9	12	12	5	1	1	10	11	5	14	1	6	13	4	11	11	0	8	17	0	5	9	10	4	8	12	8	8	13	16	2	8	16	7	14	2	8	4	9	9	0	3	12	9	4	15	17	10	2	3	4	5	3	13	5	8	2	5	20	0	13	1	1	27	18	10	10	12	7	7	3	15	12	20	14	6	9	8	6	25	14	3	0	33	6	3	0	7	5	2	10	4	10	9	0	6	3	2	20	13	0	13	34	11	6	4	9	8	3	14	17	12	3	13	4	9	17	14	4	0	9	2	12	6	6	11	28	4	15	6	5	2	9	8	5	5	5	4	15	5	25	13	0	12	11	8	6	2	12	4	8	2	5	3	0	3	4	24	5	3	4	10	18	3	4	35	6	3	7	9	12	2	5	0	6	13	11	6	6	6	12	1	4	9	14	9	1	11	0	5	1	4	8	8	6	2	4	21	2	2	11	21	2	5	13	4	1	20	16	6	6	7	0	7	3	3	18	12	24	8	3	2	1	12	9	1	1	9	5	3	6	5	1	9	5	2	12	5	12	3	18	15	11	12	3	9	1	12	15	8	7	13	0	5	19	7	9	13	0	6	13	6	0	7	6	16	11	0	7	8	13	11	10	5	15	9	22	0	1	9	7	14	3	5	0	16	4	10	1	9	9	1	7	14	11	1	12	17	4	2	6	23	0	6	8	19	8	15	18	9	4	17	17	14	6	7	14	9	0	1	9	8	0	11	7	22	8	37	0	12	15	18	2	9	15	32	12	0	27	30	17	2	3	7	6	7	3	9	7	19	12	4	14	8	9	27	6	33	14	15	12	5	5	13	10	21	13	5	5	7	9	10	10	14	0	11	21	12	4	0	16	0	10	3	17	4	5	4	23	14	4	18	35	12	13	12	22	16	8	10	20	31	4	1	9	1	9	9	8	19	6	0	15	3	13	5	8	3	1	8	26	3	12	1	12	7	10	1	8	5	10	7	6	6	5	5	50	0	8	20	9	6	11	2	8	7	9	7	5	9	25	3	1	8	1	16	0	1	6	2	4	5	12	4	1	3	17	7	12	11	24	23	7	5	1	8	7	1	5	2	7	5	5	0	9	8	7	4	7	5	0	14	26	9	5	17	22	5	26	7	6	1	22	11	14	0	31	7	6	7	8	15	10	4	16	9	16	3	9	8	6	4	8	0	7	12	4	1	3	0	17	6	12	2	10	13	12	7	0	0	2	0	9	15	16	13	20	0	14	3	5	5	8	15	10	4	0	36	19	7	7	8	14	19	1	10	7	0	11	6	6	11	2	0	15	12	0	20	16	6	13	13	3	11	5	6	0	8	4	9	8	24	5	10	14	3	0	9	6	13	10	19	14	7	3	8	4	2	6	5	11	2	17	12	22	0	7	11	10	7	17	29	2	7	8	6	12	2	11	13	9	10	13	7	7	2	19	17	3	7	1	4	3	9	12	1	1	4	36	8	12	1	15	10	19	10	8	13	23	10	4	16	3	11	29	9	9	2	7	23	8	1	11	5	3	7	32	5	5	11	4	8	4	2	10	7	1	3	3	0	6	0	9	10	7	7	11	12	4	24	4	3	10	13	12	8	5	17	6	4	8	0	8	20	7	8	0	1	6	0	3	11	14	5	4	9	1	9	19	11	14	0	13	12	5	4	1	5	7	13	3	1	17	3	23	1	3	2	14	7	1	7	8	20	13	10	0	16	5	8	8	3	7	8	12	7	4	8	1	21	9	1	7	6	21	0	7	6	3	12	1	6	6	10	2	5	14	28	6	0	5	3	0	3	7	9	17	3	0	33	13	6	15	0	14	10	17	12	14	10	3	7	3	24	8	2	2	2	5	6	8	11	6	6	7	7	8	1	9	19	10	1	13	10	16	1	3	0	11	1	19	7	6	5	6	4	15	1	8	3	8	1	7	6	4	6	6	6	8	18	1	4	18	1	14	1	18	14	11	6	2	5	0	4	21	27	16	8	5	8	7	0	4	2	6	0	7	7	21	13	24	4	1	21	15	17	0	0	4	10	0	50	12	7	0	12	6	7	9	1	14	6	0	8	3	0	4	16	2	9	21	3	2	11	9	3	9	0	9	2	9	10	8	5	0	9	5	7	16	0	8	5	16	13	8	12	1	10	12	0	6	11	3	0	11	21	10	4	8	1	8	20	9	2	2	6	7	5	2	9	4	11	9	12	1	7	22	10	2	2	5	13	12	7	32	3	5	14	2	16	7	8	5	6	9	14	0	8	8	23	3	4	23	4	4	14	13	2	6	9	16	3	21	12	11	15	0	13	2	4	21	20	15	11	5	2	2	1	21	5	6	16	0	5	9	12	16	4	2	6	2	3	8	49	10	16	2	16	21	5	15	13	16	26	0	15	0	22	5	17	10	27	2	22	9	29	3	12	2	14	14	9	16	5	3	2	66	3	4	11	7	6	6	0	0	11	2	5	10	2	2	3	12	12	23	24	2	1	10	10	10	4	8	11	2	22	21	25	22	6	11	2	6	3	4	30	0	0	5	8	11	9	8	0	7	28	30	48	5	3	15	0	12	6	3	3	3	8	5	5	3	10	5	8	6	2	10	19	4	2	0	2	10	10	8	16	7	9	2	2	4	16	1	2	5	6	0	3	1	14	6	4	8	10	6	4	2	16	9	23	15	3	8	3	18	19	6	6	17	3	5	54	12	11	7	13	9	10	1	3	11	2	11	5	13	4	29	1	10	9	8	9	5	7	21	14	5	10	9	13	2	16	4	7	15	9	59	6	20	1	13	1	7	28	16	4	5	3	9	0	9	0	3	19	7	6	9	7	1	6	34	6	19	10	9	0	15	4	15	9	8	3	5	5	11	13	15	13	4	16	10	17	8	12	4	6	1	0	6	9	11	11	7	0	10	8	9	1	14	2	16	9	11	8	14	22	3	9	9	25	13	2	25	3	13	1	8	11	0	18	22	10	12	6	5	12	17	15	0	5	0	1	15	6	7	9	8	12	6	8	15	0	7	5	6	21	9	8	15	12	8	14	19	1	6	9	11	7	2	6	6	1	7	17	7	3	8	13	15	20	1	15	0	11	0	13	17	0	12	0	0	11	8	15	14	8	1	8	3	6	12	3	12	16	9	14	15	19	9	10	23	4	6	12	4	17	4	2	3	8	4	8	8	13	19	3	13	5	22	12	5	4	12	5	19	0	43	19	4	2	4	12	19	10	5	15	4	18	28	10	1	6	11	30	7	7	10	13	17	8	12	1	5	6	10	10	6	3	9	22	0	0	11	0	0	2	5	0	12	4	13	8	6	31	2	16	2	9	1	13	9	14	0	6	5	9	6	13	9	12	18	9	10	0	8	9	6	4	5	0	14	14	3	5	10	16	1	6	0	18	5	4	14	13	2	0	2	9	5	3	0	11	0	15	6	42	13	11	4	16	3	20	0	2	6	0	3	7	5	4	3	11	0	4	3	15	52	3	17	11	13	2	2	17	13	4	19	10	0	6	0	5	8	3	38	13	6	12	10	12	4	3	32	6	16	5	5	12	11	16	0	0	30	2	17	13	2	0	8	6	5	10	5	4	4	7	5	8	12	3	24	3	3	3	9	1	15	16	5	23	33	3	5	2	6	5	3	0	5	21	30	41	0	18	5	13	1	3	0	7	1	6	4	8	3	15	43	8	0	3	11	20	11	13	22	3	1	0	8	14	16	0	6	40	12	2	9	4	3	2	1	8	9	11	1	11	3	4	13	11	9	15	8	4	0	13	15	12	3	13	10	0	4	2	4	38	5	2	10	23	12	3	16	13	2	31	5	8	2	8	5	4	15	13	0	13	12	5	4	10	0	2	12	9	11	4	8	4	5	9	1	9	1	8	8	12	1	11	6	9	7	0	10	10	13	7	5	13	7	11	11	6	0	7	9	11	7	25	7	12	1	0	1	3	24	14	2	4	8	11	3	9	0	3	17	4	4	4	13	7	11	23	22	1	4	2	15	6	7	15	16	10	9	9	20	4	7	4	38	11	2	8	3	12	21	6	6	11	7	24	8	10	8	8	1	0	14	3	2	3	13	3	0	1	16	2	10	9	4	10	22	16	6	6	6	23	7	3	4	24	12	0	3	8	7	2	4	3	5	4	13	9	1	14	5	15	6	8	3	7	10	5	24	47	6	10	6	1	8	6	13	10	4	6	4	12	3	3	15	9	17	2	12	10	5	12	4	18	15	14	5	13	4	14	14	15	7	6	12	0	8	6	11	9	0	8	11	17	6	10	3	8	2	7	4	1	7	5	7	10	9	5	0	1	9	6	12	10	1	3	4	6	13	17	15	6	0	6	1	14	13	13	3	15	2	4	17	7	16	22	4	2	5	6	2	5	8	13	11	5	11	4	27	3	10	8	6	0	6	11	0	15	1	8	27	7	9	10	5	39	10	1	14	9	7	22	1	6	10	2	8	7	24	11	4	6	1	8	3	10	10	17	14	6	19	7	31	8	32	15	8	10	9	11	5	12	1	11	26	9	2	9	5	15	3	8	8	11	4	5	9	17	21	9	9	20	9	11	0	2	11	12	3	5	8	3	7	0	9	14	4	0	16	3	3	17	7	1	6	15	5	1	2	6	2	7	1	10	14	8	3	14	9	2	6	18	4	13	6	21	1	21	9	6	28	19	20	2	12	3	0	7	21	4	4	3	14	14	7	19	4	20	14	21	18	15	2	0	12	7	0	12	0	5	6	21	6	14	16	15	7	9	9	0	15	16	45	0	9	26	0	11	1	5	11	4	7	8	24	7	12	7	5	1	15	0	18	2	7	15	5	20	3	2	5	4	22	9	4	0	6	8	31	0	11	0	5	10	10	16	1	3	13	3	13	13	4	7	23	16	20	8	15	0	19	22	6	6	9	13	4	9	24	20	3	0	4	6	17	6	5	1	8	20	3	8	11	0	0	5	6	8	3	3	4	1	6	6	0	11	20	6	5	2	8	8	2	11	10	7	9	7	6	9	9	8	3	1	0	16	8	8	7	6	22	0	6	4	5	16	3	0	5	14	4	6	5	12	4	4	17	20	23	0	7	11	19	8	9	8	1	3	2	13	19	7	14	9	1	16	9	10	15	16	4	11	23	1	1	6	13	1	0	20	0	18	8	4	6	6	20	24	25	12	7	12	7	7	4	20	5	1	2	0	3	24	23	0	2	9	18	9	0	0	16	2	2	20	15	6	12	4	11	8	3	1	4	2	0	15	2	1	0	10	5	28	11	12	1	11	12	4	7	11	7	4	3	26	13	7	8	6	7	6	0	0	18	4	4	9	6	15	3	5	5	0	4	7	11	15	44	20	5	3	2	9	5	0	8	10	22	8	0	11	9	1	9	16	6	29	9	11	11	16	0	2	1	0	8	2	3	11	4	6	0	0	2	12	6	4	3	3	11	8	11	4	11	5	0	6	15	5	10	11	17	4	7	3	10	5	0	10	0	5	8	10	0	11	6	13	14	3	15	6	5	0	7	17	10	4	0	3	8	13	19	2	6	1	13	7	8	6	8	3	6	13	4	6	16	23	10	10	0	18	10	21	13	6	16	2	4	12	11	16	8	6	3	3	7	6	4	6	3	3	0	0	21	2	0	6	6	4	7	10	12	0	4	23	0	4	13	8	7	15	10	7	4	17	11	1	7	9	21	3	26	16	12	6	4	7	9	3	0	9	14	8	5	4	9	11	14	7	3	0	0	1	12	21	10	9	5	13	3	7	6	9	0	16	9	9	4	3	1	5	10	2	1	1	8	3	30	13	5	21	1	9	16	5	10	43	36	12	5	8	3	7	3	4	15	10	9	12	14	2	10	6	2	26	13	8	16	14	0	50	10	12	6	4	23	8	5	6	4	12	14	3	0	13	0	4	12	13	6	0	1	11	18	18	31	0	8	15	6	21	9	13	6	8	4	10	10	7	23	0	7	1	12	4	9	21	2	2	4	5	13	10	2	8	5	7	4	11	0	5	0	4	22	17	1	5	19	7	10	6	5	9	2	2	1	7	2	2	8	1	4	4	10	6	0	1	10	6	0	6	5	8	3	10	2	5	0	9	7	4	6	2	4	7	3	5	1	6	16	7	6	10	5	8	29	15	15	19	11	12	18	9	0	10	8	23	9	11	12	6	4	4	9	1	1	1	13	5	12	26	7	0	8	6	7	25	24	15	7	6	22	17	0	1	24	3	3	10	22	6	11	8	2	0	0	5	5	0	4	0	4	10	12	11	15	9	3	12	14	12	2	7	4	12	0	5	11	9	7	10	23	6	0	8	6	5	1	10	15	12	2	3	5	8	12	11	10	4	12	0	10	7	4	3	10	16	6	1	1	4	17	15	13	9	10	15	2	9	4	4	17	6	2	14	13	8	2	7	3	10	21	4	5	5	11	13	16	7	7	10	19	7	9	12	5	0	12	0	12	3	2	9	16	0	28	11	12	10	15	6	6	4	10	2	18	7	0	16	5	7	2	6	7	9	1	17	1	6	8	7	12	8	4	2	18	6	16	0	8	9	2	6	4	8	9	9	1	7	0	11	4	6	12	1	0	3	27	6	14	29	24	10	6	5	4	4	3	11	18	2	7	8	30	2	11	12	16	0	2	2	4	2	1	8	17	20	24	5	0	5	1	2	14	1	18	1	8	8	8	0	4	15	7	12	3	6	7	15	5	5	18	11	2	7	15	10	14	11	9	11	0	5	6	15	4	12	8	4	12	15	7	11	7	16	14	6	6	0	0	0	4	6	1	4	11	3	21	0	11	6	17	7	3	12	8	1	21	11	2	2	16	8	22	8	0	19	1	9	1	8	11	5	5	7	8	5	22	5	3	3	8	9	0	22	16	5	3	7	6	7	7	11	3	17	6	18	0	3	5	24	0	18	9	8	3	0	18	10	14	11	4	7	4	10	15	11	11	6	8	14	16	19	13	0	8	1	13	12	24	0	8	2	5	5	2	20	13	1	7	22	13	7	10	0	8	13	0	12	8	13	8	5	26	0	26	2	5	12	22	0	0	25	9	18	6	19	13	13	6	15	11	0	9	4	2	6	19	8	15	12	10	17	2	4	11	4	3	8	5	3	8	6	0	9	11	1	7	0	6	3	9	5	25	12	0	27	1	7	15	3	4	25	0	23	5	2	4	10	1	7	5	6	13	3	13	2	0	18	4	3	11	6	6	12	9	6	5	11	26	0	3	0	4	6	8	12	10	15	0	16	7	9	9	1	4	23	24	7	3	4	3	18	3	13	1	4	5	17	4	10	13	13	27	1	15	19	19	7	2	0	3	0	30	8	9	0	4	3	1	3	16	14	11	13	0	8	0	14	4	15	9	9	4	13	5	29	6	8	10	8	0	14	0	2	4	4	1	12	8	13	0	3	13	18	9	5	4	13	9	4	0	2	9	7	10	10	10	3	1	15	19	6	5	7	8	16	9	7	1	13	7	22	13	5	5	3	15	13	10	16	0	1	15	3	12	13	25	9	12	14	0	5	10	17	2	6	25	8	8	10	11	7	10	4	6	1	5	1	3	7	10	27	2	8	12	14	11	15	2	4	10	10	8	3	16	12	10	0	4	4	21	13	12	0	1	9	4	13	8	18	17	3	11	8	12	7	5	0	2	11	8	0	16	1	8	7	14	17	0	4	8	2	4	10	14	6	20	4	1	12	1	20	2	7	9	1	12	5	4	9	10	3	6	3	15	9	29	12	2	3	2	15	1	14	9	8	3	10	5	5	5	2	64	5	6	0	6	6	2	20	14	9	10	6	5	1	15	3	5	11	10	0	4	10	2	6	4	12	4	3	3	10	20	7	16	1	5	3	12	9	18	4	5	9	10	10	3	4	3	0	2	14	18	8	6	3	13	17	4	8	7	4	1	16	28	6	16	17	9	0	5	4	26	17	18	15	6	7	3	22	3	11	20	10	6	1	3	3	1	14	8	1	26	14	12	3	1	1	7	4	8	1	2	4	3	5	9	7	12	2	9	11	2	14	12	12	17	6	2	6	19	6	6	3	1	1	16	12	9	9	3	1	14	4	9	1	20	13	26	1	3	26	15	7	2	5	4	6	7	13	6	8	1	0	1	24	1	12	13	7	6	4	11	10	7	0	21	10	12	36	10	2	13	10	7	12	7	5	14	28	3	4	25	15	8	3	0	14	4	4	9	9	16	5	23	10	10	12	0	0	7	6	16	8	14	5	5	7	3	12	3	5	18	13	3	0	25	6	15	7	10	1	22	11	1	4	7	26	16	7	1	6	1	13	10	9	6	6	0	6	5	4	10	13	4	7	5	50	10	10	16	8	3	14	8	3	1	5	6	0	5	31	5	2	10	0	3	0	13	13	15	7	9	5	1	1	18	0	9	10	10	6	15	12	7	3	7	17	7	8	12	0	6	10	16	2	8	1	2	11	9	4	0	13	4	15	4	0	6	1	8	12	1	0	1	12	5	17	8	14	6	5	0	0	12	20	6	0	8	10	4	9	1	1	6	7	19	6	12	8	7	19	7	3	13	5	11	13	5	0	0	23	3	1	14	7	3	7	12	9	9	14	7	3	8	13	6	17	8	22	13	0	25	5	9	5	3	7	8	9	5	0	1	3	2	11	6	33	14	0	25	0	4	11	6	15	13	13	14	5	34	0	7	1	2	5	20	13	5	7	11	5	4	14	22	1	7	7	14	20	7	4	1	3	3	11	4	4	13	3	5	0	12	10	5	2	1	9	13	1	12	9	6	8	0	10	18	13	10	7	25	6	23	14	21	11	1	10	6	1	13	20	5	0	2	11	14	9	6	12	10	13	4	1	16	13	3	14	2	4	11	16	6	5	2	24	6	9	9	7	13	13	15	2	1	0	11	16	11	5	11	8	5	22	3	22	5	17	7	8	3	5	4	6	0	15	7	6	6	12	0	9	7	14	1	3	2	10	37	2	49	5	2	1	9	4	22	12	62	7	5	8	4	16	6	18	7	7	8	9	5	9	4	10	4	11	3	1	3	7	6	8	11	2	10	5	7	1	6	11	10	6	4	9	13	25	9	10	0	12	3	4	3	4	28	10	5	14	0	10	9	2	10	9	10	8	10	2	1	2	15	18	6	1	14	3	0	6	13	12	16	2	7	8	0	8	4	9	10	5	3	15	9	5	10	50	6	8	24	7	1	7	13	16	3	5	7	1	5	22	16	13	8	9	7	11	7	22	9	12	10	13	4	22	10	4	4	13	12	22	4	12	9	6	11	0	17	2	2	13	9	11	7	6	5	4	1	11	18	5	9	3	12	5	5	8	0	5	4	2	10	12	8	2	0	18	27	2	1	1	7	5	7	3	0	11	9	11	4	0	5	8	12	3	11	15	15	1	1	2	14	1	4	8	2	9	13	24	9	15	20	19	12	0	7	2	7	12	0	3	1	5	12	0	16	2	3	28	19	1	1	13	9	7	8	12	13	1	1	15	15	0	5	14	3	17	21	7	0	1	17	13	9	4	12	2	10	10	19	10	6	8	15	13	15	11	6	1	3	18	28	9	9	6	13	20	3	2	6	4	4	5	8	8	7	13	0	0	6	14	7	10	0	12	3	8	3	9	8	7	10	4	7	8	10	15	6	7	9	3	13	12	8	5	8	3	6	19	11	16	67	3	9	6	8	6	4	13	5	8	6	10	1	1	1	6	12	20	0	0	6	7	1	9	7	0	14	8	5	6	9	1	19	13	6	11	13	0	1	4	0	13	8	9	5	9	20	4	10	11	20	7	13	33	7	9	0	13	5	10	2	10	1	11	1	11	6	21	7	24	8	10	7	4	0	10	11	4	3	12	10	17	7	16	3	5	6	12	7	18	0	0	5	7	19	16	7	14	0	15	14	5	4	5	4	7	0	5	14	12	3	6	5	9	17	3	16	8	8	8	1	11	9	1	10	9	7	9	6	0	0	0	13	6	11	8	12	4	12	14	5	2	22	18	6	15	20	3	15	12	51	1	15	0	5	9	12	3	27	1	10	0	8	12	12	6	1	4	7	2	40	17	7	10	6	20	2	42	2	8	1	3	8	12	14	15	13	2	11	9	4	8	16	8	1	0	0	4	18	6	3	11	15	7	8	3	5	6	11	13	3	13	8	4	3	0	8	2	11	3	6	12	1	3	8	6	18	0	7	5	6	10	8	5	0	0	9	2	17	9	1	0	11	13	9	13	12	21	13	3	4	2	6	23	12	15	3	17	9	0	0	12	11	8	12	12	5	12	16	12	10	3	4	5	12	24	23	5	8	0	4	1	13	4	5	14	3	11	7	24	16	2	1	6	0	5	22	4	1	0	7	6	4	15	2	1	6	10	1	6	3	4	9	29	20	16	9	12	2	5	5	1	0	10	6	7	9	9	12	7	5	7	10	3	8	0	7	9	10	12	10	1	10	13	4	6	1	13	6	1	7	6	8	25	2	4	7	7	12	46	2	9	4	17	16	8	10	27	4	16	11	5	5	15	6	9	10	7	0	5	4	5	12	4	18	4	2	10	3	6	2	7	4	10	10	8	3	0	5	6	9	8	2	12	9	2	2	1	3	3	7	16	6	8	7	18	31	2	8	3	6	10	5	9	8	6	26	4	0	18	1	0	3	5	4	7	10	5	0	0	9	7	3	13	7	5	3	3	6	11	12	11	0	1	2	0	19	14	3	4	10	0	18	6	5	10	7	1	4	1	7	9	39	18	0	5	13	1	11	3	2	5	10	21	16	2	11	10	6	9	12	11	24	7	3	11	13	6	0	5	2	1	6	6	11	9	1	1	7	4	6	45	12	13	2	2	3	7	5	1	9	6	11	9	9	10	6	17	11	15	5	5	4	10	17	13	5	5	6	12	3	12	26	5	14	15	4	9	4	9	19	6	14	0	1	23	11	9	2	8	11	13	20	10	13	11	96	11	4	5	20	11	22	19	6	17	14	11	4	3	10	18	11	12	3	9	25	32	16	15	19	2	3	4	7	5	22	9	7	12	12	3	36	3	5	4	18	19	3	8	12	0	7	10	11	11	5	5	38	2	10	15	12	4	15	6	5	7	2	14	15	22	10	13	20	8	14	12	12	5	19	20	3	12	4	8	3	4	1	22	10	4	19	4	0	5	12	3	8	1	9	19	10	8	14	16	0	6	1	28	2	9	39	7	7	1	4	0	6	8	6	15	5	8	2	12	0	4	15	0	0	19	8	6	11	11	10	6	6	9	18	3	8	2	58	11	7	4	0	11	1	9	11	9	2	0	10	1	14	0	1	4	10	11	36	5	1	12	3	11	2	11	10	0	4	4	14	5	2	22	6	9	24	15	17	36	4	4	1	10	19	5	14	14	0	5	19	0	5	13	9	2	3	16	13	7	8	5	17	0	1	17	7	10	17	4	4	3	3	4	15	29	5	8	5	8	17	3	8	0	13	7	3	16	4	6	9	0	7	17	9	10	32	25	9	0	4	3	18	13	15	11	27	17	3	44	7	6	5	0	16	4	13	20	10	8	5	16	20	10	47	14	24	4	7	6	0	19	15	0	4	8	16	7	7	2	12	10	1	8	11	10	7	13	12	15	4	14	1	19	17	6	3	9	12	10	1	5	13	10	15	7	4	15	18	39	5	1	10	13	13	6	30	1	7	9	5	7	3	7	12	0	3	5	3	4	15	11	10	19	11	9	5	28	11	4	2	8	8	4	0	4	0	5	13	2	0	1	6	11	0	29	0	19	18	25	7	15	4	2	4	2	0	1	6	3	1	14	17	12	23	7	0	15	19	2	6	1	1	38	16	9	8	8	12	15	0	0	15	7	0	18	7	15	7	3	7	21	5	1	10	15	6	9	27	8	13	0	21	10	8	15	13	17	2	1	6	11	6	10	61	4	18	12	9	14	18	2	17	13	24	14	19	11	4	6	7	14	0	1	1	13	35	11	19	10	5	10	48	19	5	1	5	10	22	8	18	7	15	11	15	5	3	2	3	22	5	14	10	4	0	28	10	8	13	9	13	1	0	5	14	2	10	3	12	7	2	12	39	15	4	10	16	19	8	3	30	3	0	7	8	6	0	20	5	36	4	38	2	18	16	3	6	14	2	7	17	29	0	8	3	12	11	14	20	12	16	21	5	16	9	3	0	1	11	7	8	9	26	11	4	6	1	2	12	1	4	14	4	5	5	5	12	12	15	15	13	8	9	7	11	10	0	24	7	9	3	9	9	24	23	9	15	18	5	0	0	13	6	0	6	13	5	6	10	11	0	4	11	6	1	5	11	10	8	2	6	6	1	7	1	5	16	11	3	19	14	3	11	7	10	3	12	22	9	1	9	14	10	12	7	17	2	5	6	3	21	3	14	5	7	12	7	4	0	5	8	6	6	17	13	23	7	17	7	39	12	1	1	6	1	12	7	12	16	1	19	7	8	13	11	3	17	6	16	18	1	4	6	18	3	9	8	4	0	1	2	6	10	9	4	18	15	12	12	4	3	13	15	2	33	11	23	26	5	3	11	8	19	8	9	15	15	28	11	7	8	1	5	10	25	11	16	25	20	8	5	16	10	17	18	29	7	10	7	22	0	14	1	3	15	15	15	16	10	2	10	8	19	12	9	1	4	6	6	6	10	1	4	24	9	10	7	11	13	7	1	19	1	10	7	10	1	47	10	11	6	4	1	4	10	19	10	6	1	10	24	7	1	6	7	9	3	7	13	15	2	0	6	0	6	5	6	14	4	5	14	13	15	14	8	15	9	25	3	0	23	12	15	17	2	0	17	5	10	2	8	14	12	9	1	6	21	11	6	3	5	10	11	8	1	19	11	3	12	3	8	17	3	10	5	11	17	29	6	7	14	6	19	4	24	8	17	13	17	0	0	2	15	0	8	11	47	13	23	32	4	3	3	12	10	11	6	15	32	13	8	0	23	18	18	6	13	11	7	13	20	12	0	29	12	10	0	3	15	13	12	33	0	15	17	4	4	10	13	7	12	23	8	12	5	11	9	5	1	4	1	0	18	13	1	3	9	4	2	3	8	0	11	0	17	11	1	10	9	6	17	7	18	13	3	2	7	13	7	22	18	9	1	28	8	4	5	5	0	22	12	2	2	4	7	1	9	50	5	51	11	0	1	8	21	16	8	13	6	7	32	16	19	1	16	0	14	1	7	2	9	19	4	7	3	25	18	3	20	27	9	11	18	2	9	4	5	9	10	4	0	7	9	3	13	6	8	2	2	14	39	0	0	15	37	0	4	7	0	2	7	9	6	1	2	20	2	5	5	15	14	27	15	11	11	4	7	8	1	35	24	16	0	2	11	0	0	6	3	24	34	0	8	7	41	8	39	8	22	11	5	0	6	19	8	4	10	19	4	22	16	0	12	6	15	35	6	9	19	12	11	27	12	2	6	5	0	16	19	0	12	13	11	11	5	2	32	12	0	7	9	11	8	0	1	4	5	1	7	1	13	9	11	0	7	13	26	0	0	17	16	11	14	19	0	0	25	5	7	11	8	23	9	5	1	1	18	9	16	7	0	7	18	1	10	1	2	12	2	16	25	10	11	23	2	13	1	6	4	13	4	5	26	0	0	17	6	13	9	31	2	0	11	8	7	7	3	6	0	7	29	1	3	0	2	7	9	20	10	4	14	15	5	6	5	0	3	5	1	15	2	11	7	3	16	7	2	26	4	10	7	10	0	20	2	8	8	15	6	7	4	12	6	9	6	46	8	20	12	12	5	16	5	21	4	5	13	3	1	5	24	24	14	35	3	3	6	8	0	7	17	8	13	3	4	5	30	3	21	2	2	10	1	12	4	1	0	2	6	24	28	4	7	4	0	5	20	9	3	22	4	11	7	22	8	6	3	20	15	16	20	1	9	11	11	28	10	19	14	18	10	10	6	1	6	5	1	6	27	2	12	4	6	1	4	7	7	18	5	6	0	1	4	4	26	4	20	1	39	8	4	16	29	9	7	10	20	0	0	2	4	15	4	14	0	12	0	18	6	1	14	13	15	104	0	1	8	1	0	17	5	8	8	12	13	6	9	12	28	14	27	7	7	6	19	1	17	4	8	4	27	1	3	15	18	21	3	25	5	15	4	11	23	2	12	10	29	18	2	22	5	9	6	12	6	11	13	0	9	8	6	11	14	15	3	18	3	2	6	7	17	3	16	14	0	6	16	10	19	7	15	29	10	10	0	11	9	20	11	7	9	9	11	30	10	8	7	21	21	8	5	25	9	14	7	22	12	3	2	7	10	2	2	10	2	10	1	7	3	12	10	17	6	16	11	7	5	8	0	1	10	6	14	6	10	3	11	13	9	10	5	23	13	6	0	5	5	22	9	10	18	2	20	5	11	10	8	29	10	12	18	2	10	1	5	10	14	16	17	4	14	14	12	11	9	3	8	27	14	9	9	15	3	2	0	8	10	19	3	2	11	15	10	3	9	6	4	2	1	12	15	8	9	1	15	6	12	7	41	9	5	14	1	11	8	7	10	7	1	9	9	3	1	7	8	6	7	2	1	46	2	13	1	2	13	16	3	13	5	3	0	12	10	12	13	1	6	21	10	11	5	11	4	19	6	10	9	28	6	18	10	27	18	9	17	3	28	7	2	14	15	2	5	8	0	0	15	0	7	13	8	1	5	4	7	10	12	8	29	14	10	16	13	14	19	10	24	1	5	9	6	0	2	2	3	2	1	22	12	15	0	1	12	13	8	14	8	43	13	3	11	4	9	17	0	8	10	12	13	11	1	9	16	13	18	6	15	6	15	5	21	17	1	5	12	2	75	20	2	9	7	14	20	22	12	9	16	12	0	0	17	5	6	10	11	10	12	10	7	21	2	8	3	1	9	0	2	18	18	16	9	12	1	10	8	12	0	4	16	10	1	1	9	14	5	1	10	10	17	7	23	0	13	9	2	2	34	0	2	20	10	2	11	13	5	0	5	16	6	14	12	20	16	8	14	11	12	2	0	10	13	16	7	14	8	16	4	15	14	1	4	5	14	14	4	6	9	1	46	15	2	1	10	0	18	15	9	21	10	2	10	22	14	0	25	25	12	16	2	15	14	1	5	10	14	8	7	10	18	18	8	27	7	3	12	11	10	18	10	0	2	3	12	9	8	6	25	1	5	12	25	3	0	16	6	27	12	4	10	11	16	9	3	16	11	0	21	0	8	12	7	15	2	9	8	0	13	26	12	33	16	8	34	5	56	22	15	7	16	8	8	10	29	18	16	0	14	21	9	7	1	0	6	3	8	20	10	18	54	18	11	11	10	32	2	16	18	1	3	14	8	2	10	15	24	6	8	8	4	3	3	4	9	5	18	8	5	6	42	5	2	18	33	9	18	1	4	6	3	2	12	7	6	0	1	17	14	15	4	14	1	8	12	2	3	12	5	3	8	23	10	0	12	6	13	2	8	15	21	0	3	25	15	1	15	12	0	0	5	0	5	7	4	1	17	7	9	0	10	20	15	10	15	7	5	20	28	0	5	12	10	4	1	11	18	7	9	8	10	0	16	21	12	6	9	10	14	13	16	7	4	4	25	7	1	4	0	11	5	0	1	1	20	19	0	10	0	0	7	21	21	14	1	15	7	0	2	8	3	5	8	13	10	9	1	4	8	6	13	16	2	1	3	6	9	19	5	7	9	5	14	1	13	0	13	4	2	0	12	32	24	4	15	8	0	7	12	9	7	3	5	33	18	14	0	0	4	18	15	4	6	8	23	14	1	8	21	15	16	14	18	11	5	3	12	12	6	16	8	6	15	9	0	6	6	2	6	8	6	12	10	4	8	13	12	13	4	12	13	18	5	11	5	17	6	15	2	1	5	39	6	0	11	11	5	6	4	0	11	2	10	0	2	0	2	1	3	0	9	1	6	5	5	7	2	7	4	17	20	0	30	19	6	0	8	10	4	15	2	31	3	13	9	5	8	8	9	1	23	11	25	13	12	6	20	20	6	6	1	3	3	12	1	15	4	0	4	3	6	14	1	10	8	5	10	26	3	5	0	9	11	13	9	0	7	19	2	12	1	7	23	4	1	10	4	0	9	15	32	7	3	4	18	7	7	23	6	11	0	6	3	24	4	3	0	7	5	8	5	12	17	10	12	10	12	9	8	11	3	4	11	22	11	4	3	1	15	8	2	9	16	15	19	12	2	11	3	20	8	12	0	1	5	11	9	6	7	10	14	10	9	11	1	11	14	0	1	6	34	4	5	7	7	13	3	12	2	14	21	3	6	18	7	19	0	1	10	6	0	5	21	5	4	7	3	0	8	10	7	14	0	0	12	3	1	2	23	15	6	4	14	17	12	14	0	13	3	5	8	0	1	0	28	14	22	2	47	18	12	10	2	10	7	11	4	7	22	24	5	11	4	22	15	7	3	4	15	6	42	10	5	9	7	3	0	16	17	2	13	6	1	0	3	18	8	1	21	10	11	6	1	6	7	8	11	8	10	2	1	5	0	3	2	32	10	12	3	7	17	19	4	7	0	2	1	10	0	9	5	22	9	12	1	1	17	11	0	0	9	0	9	20	22	8	26	4	1	10	3	16	5	12	17	5	6	14	2	0	10	0	0	4	7	1	13	4	3	11	3	3	17	3	6	15	14	4	13	9	14	14	11	8	1	6	15	8	6	5	7	0	1	12	12	23	1	8	4	3	0	13	12	3	14	0	10	19	14	11	2	5	20	0	0	7	2	6	18	5	5	0	27	1	13	1	12	6	10	12	7	9	1	9	0	5	14	20	2	2	9	13	13	5	34	12	3	4	9	11	5	8	12	16	39	5	10	16	2	12	6	5	4	0	9	2	16	3	4	12	1	24	7	2	26	5	16	12	10	6	20	14	7	13	0	13	22	7	13	3	14	1	11	10	7	16	12	13	26	0	9	5	14	3	9	22	25	6	10	6	8	3	16	9	0	9	2	14	8	9	2	15	15	3	0	9	8	11	8	9	0	9	16	11	6	5	31	5	6	0	0	13	1	13	7	10	13	14	17	21	11	11	6	8	7	9	6	8	11	6	2	15	13	2	0	6	4	7	6	19	9	6	8	15	7	6	1	4	25	7	12	13	4	3	10	3	0	10	9	12	14	2	17	6	7	21	12	2	15	7	3	16	9	1	8	14	5	1	30	4	9	18	6	6	15	10	3	2	17	9	8	13	20	15	11	11	16	6	23	5	8	19	15	2	4	10	18	0	20	15	8	9	1	7	4	7	21	9	4	15	7	25	7	10	17	0	3	11	8	21	3	6	15	16	4	4	12	11	4	12	0	10	15	17	0	5	19	24	12	16	11	12	10	30	0	43	9	7	5	1	0	2	4	13	6	8	9	14	2	13	11	9	13	4	3	2	0	3	0	22	6	14	16	31	6	3	2	12	11	18	23	5	11	7	9	1	65	12	5	11	2	0	0	1	4	8	0	2	5	1	5	1	10	5	1	4	30	3	1	13	1	9	6	21	8	8	18	4	10	7	16	5	3	13	7	4	19	3	8	4	2	5	15	16	27	5	12	11	20	11	11	0	25	0	1	7	11	11	15	6	2	7	14	4	21	14	11	7	10	11	6	14	1	9	4	12	9	6	7	13	25	0	1	4	3	9	6	5	2	4	14	0	7	14	5	0	3	2	10	6	6	2	3	16	4	9	11	11	11	10	4	12	11	1	6	11	14	11	8	19	4	8	22	5	6	5	0	13	0	11	7	13	12	7	1	16	2	23	14	9	10	2	14	17	5	5	2	2	4	11	15	0	15	1	15	9	14	2	3	8	7	26	0	3	0	0	11	13	2	9	9	1	22	2	13	2	4	6	9	23	2	1	13	0	16	14	14	14	15	13	27	1	0	0	9	4	3	19	6	1	41	13	9	21	1	8	3	4	20	17	33	1	7	22	8	7	14	7	12	0	6	10	6	4	13	11	18	21	7	8	5	6	6	4	9	0	10	5	13	4	8	30	10	0	20	2	4	1	7	5	9	5	18	16	6	0	12	4	9	0	9	0	2	10	4	10	0	7	13	8	20	13	15	2	0	10	6	5	1	2	1	0	10	21	5	11	1	9	2	17	6	6	2	0	15	12	10	12	10	3	4	1	3	1	2	25	22	9	4	0	4	16	6	18	12	16	2	1	1	2	9	11	5	18	14	0	6	7	8	1	0	6	0	7	6	14	3	3	6	4	9	35	16	4	10	11	16	4	17	2	8	4	10	5	3	10	7	9	1	7	7	11	16	7	28	0	6	3	12	2	10	22	16	10	0	8	6	3	11	14	5	0	12	10	6	4	2	0	3	3	7	10	13	25	14	3	16	7	34	19	6	4	13	15	1	0	10	14	1	5	13	7	9	2	9	21	7	5	16	8	1	7	29	10	6	11	1	5	51	5	23	6	3	20	11	10	9	2	0	24	8	7	9	0	7	2	0	7	0	3	4	3	6	28	0	12	4	4	19	0	3	45	10	14	12	18	14	1	22	5	19	7	5	3	6	9	8	3	3	0	14	7	11	16	0	4	8	8	8	11	7	7	20	20	22	9	17	2	1	16	15	14	2	5	22	12	9	25	11	15	8	4	9	9	11	2	1	3	15	8	6	2	30	8	9	12	13	18	8	11	9	11	9	13	6	9	10	4	25	13	8	7	0	4	18	18	2	14	19	7	8	4	15	11	1	25	35	8	18	10	5	7	1	9	8	11	6	6	5	4	17	11	8	17	15	6	9	0	8	5	8	13	12	9	9	27	9	14	5	2	11	8	8	5	1	8	2	16	9	10	6	5	0	11	16	5	21	4	3	5	39	0	36	7	9	0	6	26	17	18	1	5	13	6	8	0	0	10	21	5	61	10	10	17	16	6	6	0	21	9	12	12	15	2	20	13	4	16	7	30	24	23	7	12	4	8	6	5	10	13	8	17	9	0	20	8	15	0	4	10	7	8	13	6	0	12	12	0	0	13	15	23	22	3	8	4	8	24	7	22	8	16	12	0	6	7	9	6	1	16	7	8	8	11	6	5	5	1	12	15	24	6	7	12	11	8	25	5	20	10	0	8	9	14	7	11	13	14	2	12	6	14	12	18	3	8	10	7	17	12	5	10	2	16	11	0	11	10	6	3	26	12	0	0	1	9	18	2	14	17	2	14	4	4	0	18	19	1	22	14	19	9	0	1	13	0	12	17	17	2	0	19	15	10	12	6	17	6	1	14	7	6	9	21	5	8	3	4	2	0	3	1	19	9	3	10	10	15	16	9	3	28	13	5	10	8	24	3	21	4	10	1	21	4	23	6	2	2	0	9	0	36	6	14	2	0	8	7	8	11	0	3	13	4	6	7	13	18	0	18	12	13	15	21	12	0	8	11	0	0	11	6	1	3	1	5	7	12	11	31	6	6	13	3	12	5	25	13	9	22	12	8	5	11	15	1	11	3	29	24	22	20	7	20	4	1	9	10	0	16	18	11	8	11	14	6	7	10	29	13	14	5	13	0	10	20	1	6	8	11	16	5	1	7	24	26	6	9	17	5	6	5	12	12	6	7	13	4	17	0	6	8	3	19	7	7	20	5	0	5	6	1	15	12	0	1	14	1	2	14	0	2	1	11	18	3	16	12	18	5	18	15	0	7	5	5	21	11	5	10	9	31	8	15	6	8	3	2	9	5	23	0	19	11	4	25	19	1	0	0	11	0	15	12	23	7	7	19	17	37	10	23	9	6	4	0	0	0	14	12	10	21	7	5	3	14	12	3	12	1	1	6	8	8	10	4	3	5	2	4	6	10	3	15	5	9	5	19	12	8	7	4	6	6	14	20	10	0	14	16	12	6	8	15	10	8	4	4	0	7	18	39	5	8	2	4	9	2	10	11	8	6	0	16	15	24	10	7	6	11	13	0	19	3	16	21	18	13	7	11	2	10	3	1	2	13	4	11	11	20	3	23	4	0	2	14	6	11	8	9	29	21	6	7	8	10	13	6	9	1	16	1	5	3	13	3	0	0	9	7	21	11	12	14	3	26	4	3	4	19	6	9	10	7	1	11	2	10	0	1	8	8	12	1	7	4	1	5	1	16	13	8	0	19	12	4	7	7	6	10	7	8	1	13	7	8	29	11	15	9	7	24	15	0	0	8	16	7	25	12	9	1	16	0	22	10	16	14	10	6	9	10	1	8	6	19	8	9	10	9	0	11	3	11	11	3	9	11	6	10	12	15	9	4	3	9	25	34	3	0	11	1	11	8	7	11	2	9	6	18	4	1	9	6	10	0	2	0	8	5	16	21	6	5	11	8	21	1	18	6	15	10	10	9	11	17	5	19	23	16	9	2	8	15	28	10	23	7	15	31	2	7	8	8	8	22	4	5	22	14	8	16	9	9	6	9	0	16	8	4	13	9	11	9	0	10	16	4	13	102	13	23	1	35	10	4	0	6	4	13	1	11	4	8	5	2	6	6	3	16	17	1	9	1	10	6	16	17	10	19	3	8	8	4	2	4	0	7	9	1	10	4	2	9	8	4	17	5	21	15	11	1	8	8	5	2	18	14	8	5	15	11	14	14	11	4	2	4	4	35	5	9	1	3	6	15	4	28	17	15	2	10	3	14	17	9	3	34	14	0	2	36	4	9	30	23	12	5	5	4	7	10	10	6	16	49	12	0	3	12	17	20	5	11	5	8	5	4	9	12	7	1	8	3	14	1	1	18	22	11	10	18	2	17	4	15	17	7	5	8	7	6	8	17	16	0	0	0	12	13	1	18	10	11	0	1	18	4	6	0	6	8	14	5	17	10	15	4	8	2	0	10	16	11	5	11	0	8	0	10	28	0	12	11	3	13	42	4	2	15	0	5	14	11	3	11	21	7	36	6	2	11	3	6	10	11	6	0	5	0	16	9	5	6	10	7	21	7	5	1	9	10	11	16	8	1	10	6	0	8	12	20	1	21	0	9	16	18	5	16	12	1	3	15	0	6	12	18	8	7	6	3	10	7	5	10	3	7	8	14	4	7	3	3	7	8	19	0	10	8	18	13	19	8	0	6	2	26	1	1	40	3	9	6	15	10	11	25	15	6	8	7	8	10	13	12	5	0	5	0	17	2	6	6	19	5	11	7	10	4	0	11	16	20	20	1	1	3	5	18	0	5	2	14	24	6	6	16	4	7	16	0	6	4	0	8	8	6	15	18	12	14	6	10	10	2	28	4	17	7	9	3	9	10	21	10	20	6	8	11	7	3	4	32	7	3	19	10	10	7	5	11	0	17	1	12	8	3	1	2	4	12	1	14	7	9	7	19	7	1	8	9	14	3	11	3	0	2	14	1	12	7	12	27	3	10	20	7	13	5	8	11	8	9	22	13	9	4	13	11	12	11	0	12	0	9	6	1	5	4	18	8	20	0	0	22	21	2	8	19	2	2	8	13	10	16	8	12	13	21	0	24	1	1	5	4	17	19	7	9	9	0	11	14	4	26	7	9	0	5	15	10	6	18	6	10	1	15	26	13	14	42	19	5	10	1	2	4	12	17	6	13	16	10	22	4	14	6	22	1	8	68	15	10	15	4	7	23	16	2	4	27	26	6	5	4	9	7	4	9	8	8	15	7	5	22	0	2	8	18	16	22	21	7	9	11	5	2	0	4	15	9	4	0	9	22	9	20	12	5	3	3	5	15	6	14	24	19	10	6	21	11	18	14	8	11	16	11	24	10	5	1	8	19	2	4	10	10	12	6	12	6	8	15	0	8	9	5	10	13	4	22	1	49	11	9	9	2	1	12	10	3	28	10	17	11	9	14	9	11	11	1	0	6	0	3	2	10	6	11	5	12	0	0	20	2	13	6	11	0	5	2	1	16	12	17	11	18	29	5	1	20	0	10	11	7	2	2	2	1	2	9	11	0	14	2	12	18	19	4	4	38	11	0	10	20	24	1	12	17	4	11	19	9	5	10	1	1	7	12	9	4	13	7	0	4	0	14	32	14	11	5	16	9	7	13	1	26	10	6	8	7	11	26	18	7	7	9	1	9	13	11	29	15	10	6	12	13	23	8	4	12	6	2	0	24	2	6	0	2	5	40	0	19	5	0	11	5	9	16	33	7	6	8	25	4	4	14	14	0	7	0	13	7	8	2	20	0	3	4	4	2	14	35	0	9	17	21	0	28	13	0	16	13	27	0	9	2	11	15	22	10	8	1	17	4	11	5	27	1	20	5	18	19	8	10	8	0	5	5	13	14	3	7	14	14	22	8	15	0	18	51	5	19	1	8	0	17	0	12	15	5	2	14	12	5	3	14	8	12	6	3	6	1	3	3	17	7	13	10	8	9	18	38	8	7	7	0	27	13	35	5	4	13	29	1	29	30	11	17	3	12	1	2	21	3	7	4	7	18	4	6	2	13	8	12	4	2	23	5	17	17	17	30	11	11	20	11	28	1	4	19	0	12	4	0	7	0	2	1	10	15	15	8	6	2	2	2	17	20	16	2	0	18	9	0	19	22	16	28	14	15	6	4	12	6	2	4	3	3	13	0	6	13	16	8	11	5	5	17	13	30	1	16	2	12	15	13	6	30	8	8	7	10	16	4	0	9	6	1	5	12	12	2	0	9	2	19	27	8	2	2	22	3	15	8	6	6	7	0	3	10	9	1	14	8	12	1	0	6	2	16	5	6	17	21	16	13	2	10	2	10	6	0	13	11	6	12	4	7	3	6	5	9	1	20	10	10	16	3	11	1	21	4	34	7	0	12	8	2	10	2	12	11	13	12	3	5	14	3	21	14	14	0	10	5	13	0	4	14	6	4	0	7	17	1	15	12	17	28	4	2	13	11	3	7	5	3	18	1	20	0	13	0	6	4	0	16	4	15	1	5	0	30	13	5	12	108	17	8	21	14	26	17	10	14	20	6	7	1	73	0	0	12	11	6	5	6	0	9	3	10	12	9	2	3	9	3	6	13	6	10	0	6	20	4	17	20	3	3	11	26	12	7	8	14	8	0	15	15	2	13	26	18	3	1	6	0	16	0	17	0	17	5	1	6	22	3	19	10	0	0	8	12	8	15	10	19	13	2	13	14	6	0	5	16	6	8	6	7	21	21	0	23	31	5	7	10	27	15	12	8	9	5	20	0	3	3	23	2	8	15	8	4	15	7	6	5	10	1	1	14	4	22	19	1	7	8	5	7	11	7	4	3	18	1	0	8	4	21	12	9	28	11	8	11	8	8	3	15	12	17	5	10	15	4	15	10	17	5	4	11	3	1	4	5	5	5	9	10	13	0	12	20	9	4	9	16	11	4	5	1	19	15	15	4	7	9	16	8	13	5	8	13	12	11	15	20	0	8	10	3	0	8	1	14	16	11	10	18	11	8	7	0	7	8	29	8	2	11	2	18	17	0	24	9	11	4	5	12	0	4	9	11	10	17	9	7	12	7	10	22	7	3	7	8	1	25	12	10	17	24	6	14	14	14	20	0	14	11	0	5	11	12	3	21	6	23	0	0	22	9	4	6	3	3	7	9	21	17	4	4	9	9	11	0	0	2	14	4	3	23	22	12	17	14	11	0	29	14	15	19	12	5	15	5	6	14	7	8	10	0	13	15	10	14	17	2	10	14	0	4	2	7	66	22	6	15	12	27	15	3	5	10	6	15	11	3	4	5	8	15	5	14	8	1	10	9	0	12	12	10	4	14	8	21	11	5	13	1	6	6	4	4	1	13	19	1	22	0	19	16	0	9	9	9	10	10	15	11	25	7	1	27	7	9	6	12	3	11	16	6	18	14	6	5	3	7	15	8	7	18	9	4	8	46	1	14	15	0	4	15	0	13	17	18	2	7	9	11	3	17	9	31	10	8	9	2	0	28	18	17	4	7	19	3	12	10	1	22	9	22	14	4	14	6	5	8	18	1	5	7	12	10	20	22	19	16	23	2	18	6	14	3	0	7	8	2	17	18	14	4	0	3	7	13	18	1	11	1	10	11	26	4	11	4	7	1	4	0	9	5	3	17	0	12	2	17	28	4	10	4	8	14	16	9	4	3	5	0	20	10	13	13	17	11	4	6	5	11	7	9	4	1	11	15	11	14	0	20	26	14	7	8	15	1	25	4	11	22	4	3	9	8	10	15	0	13	8	7	1	3	16	0	14	9	8	0	4	13	8	25	14	43	10	12	1	15	14	0	9	8	8	10	1	10	33	5	0	36	8	20	14	7	21	5	20	14	0	15	0	0	8	11	7	11	1	15	38	23	5	3	12	2	7	13	24	3	15	11	0	4	0	29	8	15	6	13	0	1	4	2	9	5	13	8	2	3	10	23	8	5	14	5	7	15	7	0	1	40	7	16	9	9	7	13	0	4	8	1	4	8	7	2	0	3	0	18	0	17	5	5	4	6	12	2	26	23	13	2	24	15	0	7	7	10	24	9	13	19	14	0	15	0	9	0	10	0	5	5	0	27	13	4	2	6	10	15	8	15	10	8	15	9	15	9	10	2	0	3	2	6	32	14	6	0	1	0	1	1	3	11	11	6	10	5	0	5	9	7	3	9	6	12	5	18	9	8	10	5	14	1	14	0	3	16	14	6	5	1	10	3	15	18	6	13	21	7	4	12	43	6	2	1	26	15	5	20	3	14	9	0	1	9	2	10	14	0	10	4	16	16	4	4	25	3	3	1	0	11	10	11	5	8	0	4	25	8	20	5	12	0	8	23	3	21	14	9	9	0	20	6	15	14	11	6	30	18	11	19	0	14	0	15	10	14	22	14	7	26	0	0	9	7	5	19	1	5	5	17	4	9	14	4	3	11	7	9	19	5	14	5	8	15	2	12	6	8	35	13	0	2	8	11	35	11	8	15	25	21	0	1	7	8	10	14	9	22	26	6	12	5	13	11	3	14	0	7	5	12	29	18	0	15	18	0	37	0	5	5	21	21	16	5	5	18	0	9	3	8	1	8	2	13	8	18	5	8	16	1	10	0	0	8	33	3	0	12	3	34	6	8	16	6	5	26	8	4	7	12	7	5	10	0	4	16	21	4	10	5	65	16	7	10	11	19	5	10	11	34	10	7	1	16	8	5	3	6	1	12	7	12	12	12	0	5	9	7	12	3	24	10	20	20	14	1	12	2	20	9	8	3	5	5	3	12	2	0	8	11	13	13	22	5	16	15	16	5	7	9	8	20	3	9	9	2	21	0	8	6	6	6	7	15	10	3	18	0	3	0	7	8	11	3	11	3	7	91	0	16	3	2	0	30	27	5	6	9	15	7	8	3	4	9	14	19	1	4	18	11	20	16	6	5	10	7	1	6	7	8	18	0	37	19	6	11	7	7	2	19	9	3	14	6	1	12	3	18	11	9	3	14	6	2	8	15	2	7	14	0	15	11	17	11	14	13	1	8	13	5	5	15	1	2	0	30	9	6	10	5	7	13	12	12	5	9	9	9	0	14	21	12	5	5	14	0	12	7	7	0	6	7	7	5	6	12	2	10	4	0	0	14	10	0	4	25	6	16	4	1	7	3	1	8	0	13	17	15	14	0	14	2	2	12	2	0	0	9	14	5	0	16	12	6	7	9	6	51	8	15	9	9	2	6	29	10	7	0	4	12	18	9	6	7	8	26	1	8	1	12	1	16	14	31	25	7	37	15	5	1	11	1	13	17	6	1	5	12	6	2	1	8	0	14	6	5	17	19	14	7	1	4	8	3	1	2	9	10	16	9	12	6	12	14	11	9	20	14	6	2	4	9	7	7	13	1	8	6	5	4	7	9	11	5	39	4	0	13	8	0	0	0	0	3	18	11	2	16	4	42	19	12	6	8	18	3	21	6	13	14	4	5	13	12	7	10	21	4	22	12	6	26	4	11	3	11	0	7	2	2	3	6	11	22	15	16	2	24	7	0	1	14	17	28	2	4	8	16	15	25	8	7	9	9	17	9	0	1	14	7	16	12	14	10	13	0	27	0	5	76	17	5	16	4	0	7	0	15	10	1	26	5	9	9	9	12	7	11	11	3	6	3	15	0	1	12	8	5	12	8	7	5	14	2	7	10	0	6	5	2	4	3	6	7	25	15	6	22	0	2	12	4	4	16	12	6	3	0	10	4	5	11	5	13	4	11	11	7	9	4	7	1	13	21	17	3	1	6	5	14	13	5	0	14	5	23	1	9	1	15	7	8	12	4	13	12	17	13	11	25	16	16	3	6	0	28	1	5	1	4	19	2	17	30	0	11	17	0	15	12	2	12	13	6	9	21	33	5	11	1	7	16	2	0	14	23	13	18	13	5	15	11	12	3	16	6	17	4	2	11	2	3	2	16	19	3	1	7	24	0	7	11	0	22	3	0	5	2	9	12	13	24	9	4	4	14	1	11	11	13	8	5	10	12	6	7	18	18	22	14	3	3	15	11	3	0	7	12	19	6	16	3	19	10	1	8	27	20	0	19	2	2	13	5	6	32	29	17	7	12	15	10	8	1	8	16	0	5	4	9	14	8	11	10	6	4	3	1	6	14	7	1	7	5	23	13	7	8	4	13	1	0	8	5	6	0	10	4	16	13	16	1	18	8	14	7	4	8	0	41	19	5	10	10	4	8	20	1	10	20	6	23	1	5	9	16	13	4	10	0	2	1	22	4	10	1	9	19	5	37	2	24	7	22	7	6	9	16	6	8	17	0	0	3	10	3	7	11	6	13	2	5	13	5	9	13	13	0	15	7	3	7	15	23	6	10	3	5	12	15	13	8	3	21	15	10	15	12	9	7	41	1	3	9	26	17	12	9	4	14	6	12	12	16	14	14	7	10	11	6	11	36	7	12	31	4	12	1	2	9	25	2	5	4	2	13	10	4	30	14	13	1	10	11	12	11	11	3	12	3	13	6	0	9	5	6	18	7	4	1	0	9	7	11	0	9	4	7	5	1	5	12	11	10	8	0	15	12	14	1	5	0	20	5	13	4	0	6	22	17	11	12	0	4	14	0	1	53	13	10	4	24	20	3	1	5	13	2	0	7	5	11	1	9	1	74	22	12	18	11	8	1	17	2	16	6	5	20	21	13	5	11	12	4	11	7	5	11	3	9	13	10	0	5	8	16	26	4	13	6	23	6	1	1	8	15	27	28	7	3	1	17	15	3	12	0	14	6	2	10	12	53	7	4	4	21	29	9	3	9	2	15	4	19	4	10	5	13	6	0	6	16	5	29	24	29	5	8	3	8	4	4	10	29	13	11	15	18	10	15	3	8	11	31	11	22	6	10	3	10	12	3	21	3	0	19	29	9	17	8	16	16	15	6	5	5	6	8	9	5	3	8	15	23	1	1	6	8	13	13	3	16	4	1	16	4	18	11	2	0	8	5	13	3	23	5	5	3	16	7	15	19	12	10	9	6	5	19	1	1	13	16	8	20	5	3	8	5	5	0	4	11	3	4	1	11	25	40	1	7	1	9	5	6	15	5	2	21	10	22	5	14	15	19	24	17	10	28	9	5	13	12	1	1	2	1	8	5	6	6	0	2	21	22	2	10	13	3	25	8	3	5	7	13	5	1	7	13	40	11	13	10	14	9	5	11	4	3	6	10	6	7	0	6	1	4	0	5	6	7	18	10	5	6	0	4	17	4	8	12	18	14	5	4	17	15	4	6	1	14	2	38	2	15	38	3	4	3	27	15	9	19	11	0	6	16	14	16	32	5	5	21	8	11	16	9	24	0	8	6	18	6	12	0	0	6	12	3	6	7	6	2	11	14	1	3	15	46	0	5	7	8	4	17	2	27	7	39	3	8	17	0	21	8	2	31	15	4	1	7	12	3	11	1	5	9	9	16	14	9	0	1	13	6	11	1	13	7	4	4	27	9	6	20	2	3	10	14	2	5	8	10	1	9	11	6	13	17	12	5	15	2	17	15	12	13	6	14	5	9	7	5	6	23	4	43	1	14	1	7	3	15	11	6	5	22	10	3	7	17	41	6	0	42	3	6	5	6	8	9	15	4	17	5	1	4	11	4	0	0	12	5	7	3	6	3	4	16	10	11	0	3	0	13	3	5	4	12	9	16	3	14	23	4	6	15	6	6	24	22	5	10	7	6	7	16	12	4	3	10	14	4	4	32	14	9	0	6	8	8	9	1	15	10	1	18	15	34	8	19	3	4	17	10	0	13	11	18	10	5	15	0	20	18	12	14	5	8	12	10	0	9	9	7	1	27	1	14	0	1	7	14	5	15	0	6	8	1	24	15	9	0	8	12	10	9	7	20	9	7	11	5	2	7	0	10	18	24	10	13	28	11	17	11	26	1	14	23	19	8	11	18	0	9	0	16	1	17	13	10	4	0	6	2	3	12	17	9	7	0	9	5	6	1	12	14	9	6	10	24	13	1	6	0	18	18	0	16	9	6	3	6	14	12	18	8	17	10	9	49	16	10	6	2	7	7	15	21	20	14	7	33	11	5	3	9	3	7	5	8	7	7	1	15	6	15	4	4	5	3	2	30	17	13	12	12	1	2	12	14	5	4	10	7	7	1	7	8	25	12	24	0	6	11	6	4	16	12	7	4	0	7	24	21	2	11	4	10	3	1	5	6	0	4	7	6	1	2	5	6	4	4	25	0	12	5	14	12	4	10	20	11	11	19	6	3	6	11	11	10	4	2	2	5	0	7	32	23	13	0	3	3	0	5	20	21	22	37	19	2	3	18	1	14	17	18	5	6	6	4	9	12	0	7	13	8	18	27	1	6	11	8	3	2	16	5	15	9	17	2	0	17	0	5	20	10	0	9	12	5	10	0	3	11	10	17	6	14	9	6	6	1	0	4	2	2	8	27	8	6	0	9	19	16	6	5	15	6	19	12	5	4	7	4	24	14	3	6	11	9	4	0	5	7	17	0	16	12	6	14	5	8	5	1	31	4	12	12	12	16	27	11	0	9	16	4	17	16	7	17	16	8	2	12	9	11	19	8	6	6	10	1	5	13	87	22	16	9	17	15	6	6	5	15	0	8	2	2	1	0	1	3	13	4	5	8	6	13	1	13	12	8	2	7	2	6	13	12	14	11	13	9	18	16	12	21	3	12	14	7	9	13	1	11	8	3	5	2	3	8	8	6	5	13	6	7	4	15	4	22	8	7	0	12	12	1	14	24	12	6	2	5	0	10	36	21	12	12	7	6	10	10	3	9	15	8	9	0	6	6	4	4	19	0	26	6	3	8	21	5	0	2	13	7	1	25	3	8	25	4	3	14	8	5	3	16	4	7	10	19	6	12	1	35	0	10	0	22	4	3	12	0	6	4	6	0	12	4	2	0	34	1	9	6	2	10	5	7	5	35	21	7	10	8	11	14	1	20	13	21	3	4	7	32	5	6	2	15	5	27	0	11	24	4	6	18	6	3	5	18	3	10	2	13	21	18	0	12	7	1	8	10	13	9	16	9	17	1	14	13	6	3	7	12	15	13	8	12	5	9	2	10	14	14	1	6	15	3	18	2	5	5	12	5	1	16	4	2	16	0	5	0	2	3	0	10	10	10	8	17	7	16	19	3	3	12	1	5	2	32	6	9	11	3	12	4	29	4	20	20	6	19	4	13	12	2	3	18	4	1	3	10	2	0	13	23	15	13	9	2	5	25	39	1	21	11	7	0	16	2	1	0	29	19	16	0	6	0	9	7	10	0	9	1	4	2	12	7	38	1	17	11	0	6	4	16	1	8	16	16	25	12	5	16	8	24	13	13	27	2	9	16	9	3	11	8	5	1	10	2	15	20	8	7	19	6	2	7	19	11	18	6	3	18	13	9	4	10	2	3	0	5	22	19	20	5	1	9	12	40	10	10	0	16	10	3	8	15	1	9	0	4	12	17	26	8	12	3	0	3	14	18	22	11	21	19	23	5	16	17	9	9	22	4	19	2	5	14	18	18	6	0	12	3	4	15	4	3	0	8	7	5	7	20	14	19	10	19	17	4	0	3	27	11	11	7	11	16	7	3	5	3	8	6	9	5	11	1	7	0	8	0	10	5	17	5	12	2	28	5	5	12	6	14	3	10	6	12	0	19	23	2	16	14	7	11	7	9	0	10	12	0	9	6	4	11	8	9	2	7	18	15	22	15	17	10	15	12	1	11	1	0	21	4	11	14	0	3	3	19	1	9	11	25	10	3	34	8	33	3	11	3	7	17	14	9	6	27	6	16	12	11	11	25	20	8	8	7	1	6	31	8	11	7	9	11	4	11	8	26	12	20	26	3	0	14	35	9	2	12	5	7	7	15	18	1	14	13	2	12	3	18	1	16	8	3	3	7	3	4	8	12	11	10	6	14	12	27	10	6	5	10	18	4	17	11	3	8	29	13	16	25	3	7	1	5	9	18	11	24	8	13	8	7	10	7	7	15	11	19	4	6	10	9	7	9	9	16	8	8	9	8	12	8	5	10	3	12	6	3	3	9	3	2	59	1	13	7	7	11	10	14	7	7	6	8	20	3	1	4	15	0	20	5	12	3	12	0	4	29	4	15	4	14	9	3	0	10	6	8	8	2	12	9	11	11	10	11	16	7	5	5	11	8	0	19	7	8	13	18	10	5	7	13	16	5	14	3	3	18	3	17	10	26	15	13	5	7	6	0	5	12	13	10	7	12	13	4	15	6	11	5	2	16	9	6	3	1	5	2	5	37	20	23	3	9	14	12	26	4	20	35	0	0	2	19	7	22	11	10	9	11	4	2	4	6	15	4	8	4	23	0	11	5	7	0	15	23	11	8	5	11	13	13	6	7	20	9	17	11	20	23	12	14	4	1	4	19	3	3	0	7	12	13	15	9	7	4	16	11	10	19	7	0	4	1	2	5	0	1	0	5	30	5	1	11	21	8	20	8	4	6	0	24	0	9	20	5	7	3	6	2	0	5	8	1	9	1	20	8	30	1	9	16	11	8	35	11	18	17	11	29	11	2	7	0	13	16	14	2	6	10	22	21	11	23	2	0	24	5	2	4	17	20	0	3	0	3	9	7	2	9	6	17	0	20	2	15	0	1	12	18	7	25	19	5	0	0	4	14	3	11	16	9	8	8	0	12	5	3	7	10	9	8	5	11	0	2	8	10	0	6	12	0	5	18	23	4	11	5	10	16	10	14	14	13	7	7	34	41	7	14	6	8	19	11	6	0	4	10	42	0	22	5	8	15	0	0	6	7	26	9	6	6	0	3	0	20	6	0	20	10	10	25	0	3	0	27	6	2	23	7	18	10	1	0	5	5	18	7	9	15	14	0	31	11	1	15	18	9	0	5	5	6	0	1	11	7	15	10	15	9	13	20	3	2	2	0	0	6	4	19	8	9	10	8	13	22	5	0	10	17	24	9	7	8	23	3	25	14	1	0	7	4	11	6	0	26	8	11	14	12	4	0	8	4	1	11	3	2	4	8	9	9	14	18	3	0	2	3	8	0	18	12	6	1	5	5	18	7	0	12	0	1	7	1	11	15	2	7	9	29	10	32	8	13	0	1	5	5	2	7	2	13	6	17	0	6	12	18	9	24	7	10	3	10	16	12	24	20	4	48	8	0	6	3	10	0	37	24	4	1	12	13	0	2	0	4	4	19	3	14	9	11	14	5	5	24	0	1	26	6	17	3	0	14	7	7	8	14	13	4	14	4	5	6	13	14	10	9	5	7	6	6	9	23	20	3	1	21	14	10	3	4	3	18	0	15	1	6	2	18	4	3	13	6	13	3	5	18	0	9	4	14	2	18	8	9	12	2	15	7	8	11	11	16	9	0	4	16	11	9	4	11	0	16	6	14	4	8	84	14	9	5	7	8	8	26	11	12	8	28	15	11	5	4	10	25	18	9	4	7	8	4	20	6	3	15	0	6	19	27	9	4	14	5	44	17	14	8	6	2	4	4	10	1	3	10	8	2	21	2	19	3	20	12	4	3	5	5	16	12	26	20	7	17	1	6	6	4	4	8	9	3	8	12	22	0	2	4	5	3	23	15	3	0	10	11	6	13	13	1	15	11	1	13	0	0	9	20	0	0	8	19	6	33	10	21	15	24	15	8	0	7	8	3	5	24	9	2	5	13	3	15	0	30	1	19	18	14	1	8	8	3	14	8	4	9	8	2	17	5	19	3	7	14	8	7	3	7	15	12	1	8	14	3	19	18	15	2	2	38	12	14	12	2	14	3	7	11	10	5	12	6	16	15	5	18	12	0	1	5	7	0	6	6	6	2	7	9	18	14	0	0	23	1	17	5	9	7	9	10	12	13	2	29	9	2	9	3	5	9	5	16	6	14	1	5	12	22	6	19	19	12	2	7	4	0	13	0	6	9	8	3	17	2	0	6	2	2	30	14	3	19	13	17	8	1	10	1	9	2	16	21	13	10	29	5	4	37	0	9	1	10	8	4	0	2	11	1	7	17	9	0	7	5	4	1	12	6	16	23	9	5	3	29	6	10	0	4	5	14	12	10	7	15	13	14	28	1	7	8	0	17	5	13	10	4	7	5	6	6	5	13	23	2	15	0	11	18	14	6	0	30	0	17	4	3	0	8	0	2	5	9	8	8	1	10	8	18	8	18	3	15	5	2	12	0	12	8	11	2	9	9	5	9	0	11	9	9	3	5	1	9	3	9	11	6	3	1	32	5	38	4	13	7	6	8	10	6	39	6	15	12	13	4	16	11	0	11	5	8	9	6	7	2	21	6	35	14	7	16	3	7	5	2	5	15	10	18	18	4	5	2	8	25	15	4	2	6	11	14	12	10	1	54	7	26	7	21	0	5	8	9	3	11	17	9	10	21	10	0	12	11	23	16	11	6	23	14	23	8	14	11	6	15	10	17	15	13	3	0	7	18	7	10	13	7	0	18	11	5	26	17	5	1	0	5	23	12	1	18	14	2	1	13	7	6	5	11	6	11	6	0	12	10	13	0	2	4	10	2	3	3	7	5	8	29	12	2	0	8	0	9	14	15	0	23	4	11	9	6	5	16	7	5	4	8	5	3	7	8	1	0	14	17	6	8	17	0	6	15	4	16	11	16	17	33	12	7	1	3	7	5	5	5	14	15	10	3	5	3	1	15	6	4	3	7	6	15	15	5	1	19	7	21	15	10	8	11	2	5	12	4	30	7	4	11	9	8	1	18	9	5	8	4	0	20	8	5	10	4	5	3	7	9	15	5	13	10	4	8	22	19	4	3	6	2	4	8	6	4	5	12	11	4	9	2	12	25	55	8	0	15	5	10	10	0	4	4	28	20	11	4	6	18	3	9	0	16	13	1	4	1	2	15	1	11	15	0	14	1	11	19	11	6	7	9	10	2	0	2	8	0	16	1	3	8	16	6	11	6	4	4	13	16	5	7	7	7	13	8	0	16	2	0	10	3	25	1	16	12	15	1	4	1	20	6	3	25	0	12	29	0	9	9	23	23	11	15	39	22	12	10	8	9	3	13	2	0	9	7	1	12	0	20	13	1	16	1	13	32	7	10	11	10	11	2	25	11	9	6	6	12	11	15	9	0	7	6	17	6	13	7	5	1	11	7	5	17	6	4	2	10	16	6	5	4	11	10	4	5	0	9	6	0	7	10	3	16	0	10	44	9	12	14	4	8	0	16	28	24	6	0	0	0	4	5	1	0	15	47	11	5	2	1	1	20	6	5	20	6	13	7	3	6	2	10	4	14	12	11	15	25	14	16	0	20	10	9	13	12	6	1	7	8	5	2	3	3	3	4	8	5	7	2	8	13	1	2	72	10	13	6	11	2	11	8	1	7	16	13	13	22	14	16	27	11	3	0	5	3	4	8	17	9	8	2	6	8	17	13	11	11	2	13	0	15	3	10	9	5	15	5	1	12	1	18	28	9	8	18	10	6	6	13	0	21	0	5	15	8	12	8	13	12	8	7	10	13	5	12	6	5	20	9	11	6	2	15	18	2	15	3	13	6	8	4	15	21	8	6	0	0	12	6	10	11	16	1	10	14	4	7	2	7	6	2	28	4	9	14	1	13	13	2	0	0	8	1	7	0	14	11	0	6	4	9	10	8	0	2	2	1	0	8	1	20	9	24	12	10	0	9	10	19	11	16	15	25	0	5	2	11	14	8	11	2	23	10	59	8	11	6	9	14	9	24	4	9	7	7	6	10	23	16	8	5	16	6	9	7	12	4	5	7	9	8	7	24	6	0	13	1	13	20	35	6	8	5	13	6	22	11	11	4	45	11	5	8	4	2	19	8	8	9	0	23	19	23	13	10	4	12	13	1	15	9	11	5	22	9	8	11	18	21	8	34	6	18	6	2	14	8	2	11	24	13	20	7	5	1	6	19	5	8	12	10	4	0	10	8	10	7	9	13	1	10	12	11	5	10	12	0	11	6	4	15	18	14	11	8	16	9	1	4	11	15	15	12	4	14	21	7	4	5	9	10	17	8	12	6	1	16	2	1	11	13	13	14	0	7	18	5	10	9	0	10	3	12	1	7	1	0	18	1	2	9	6	1	19	17	8	1	8	24	6	9	29	5	0	6	14	20	13	4	20	11	23	10	9	29	4	23	12	0	41	4	12	20	1	3	5	9	3	5	23	0	3	6	16	1	4	5	0	6	18	16	15	11	8	15	10	17	21	6	2	21	8	10	7	12	11	26	12	13	6	6	33	6	5	5	7	24	15	12	8	2	6	36	13	5	12	17	10	18	12	0	2	2	31	3	13	39	4	6	1	11	17	4	0	11	18	14	4	21	2	0	0	12	11	16	9	0	7	8	11	11	19	3	4	0	6	10	22	4	4	13	11	5	0	10	5	12	3	12	5	10	11	8	10	4	14	18	17	15	19	5	8	12	0	5	12	8	26	14	0	4	5	25	5	0	6	2	13	9	3	18	4	7	8	3	8	33	9	0	9	3	35	1	14	0	1	2	16	0	5	3	7	10	15	17	4	2	4	11	21	0	4	7	4	7	8	4	15	11	17	5	0	10	12	16	17	20	4	3	12	19	22	12	17	9	4	12	0	7	5	2	14	17	17	14	10	7	20	2	1	12	15	8	8	9	3	7	14	6	11	17	5	15	16	0	5	12	6	2	10	5	6	14	4	4	19	11	18	11	17	20	7	18	3	17	2	15	11	10	27	3	12	2	14	9	4	13	19	5	11	10	12	20	34	10	6	4	8	7	8	6	11	26	12	13	0	2	11	26	5	12	13	11	4	3	14	1	32	10	3	14	8	4	8	3	1	12	4	16	17	10	8	24	27	2	14	3	18	29	6	9	9	8	1	33	10	4	10	3	11	12	3	3	13	10	17	13	9	9	6	16	5	15	7	25	0	16	1	6	10	4	0	19	2	1	14	9	6	4	9	11	6	2	8	4	25	1	2	11	2	20	13	10	5	19	7	0	0	12	0	10	5	13	8	14	15	9	15	13	22	19	10	3	1	6	5	7	8	3	7	5	6	15	14	9	12	0	8	15	9	18	15	6	10	27	11	1	0	19	1	5	6	15	13	8	4	10	5	17	9	18	13	6	29	13	8	2	1	4	8	19	16	12	14	8	14	19	9	23	1	7	8	21	8	4	12	11	14	9	17	14	12	20	14	11	6	21	12	14	20	17	8	3	1	3	15	3	0	7	10	16	2	12	9	17	19	7	0	7	15	2	15	5	13	2	0	0	1	2	3	8	6	2	9	22	9	10	4	3	1	3	16	3	8	7	13	12	8	12	3	5	5	9	6	3	8	7	13	1	1	9	8	0	7	1	7	30	7	23	7	3	14	0	3	8	3	10	7	18	16	5	10	6	21	15	0	2	7	9	3	8	11	13	7	5	16	0	2	8	0	1	9	5	2	10	19	6	10	13	1	19	8	5	5	8	3	4	16	7	2	1	2	11	0	9	0	2	4	9	13	11	4	8	12	18	0	3	9	11	13	0	16	14	6	8	12	102	9	0	21	9	2	8	5	1	21	3	1	5	6	3	4	18	13	12	8	9	4	13	13	0	0	0	0	2	0	5	3	8	18	13	10	0	5	8	1	0	17	9	20	8	5	16	1	14	3	6	7	12	12	0	4	5	24	18	14	5	13	8	2	4	0	24	17	1	9	6	10	9	9	23	5	6	0	16	15	22	10	8	18	5	3	16	6	7	33	7	20	6	19	11	25	4	17	18	0	10	9	14	3	12	14	3	12	3	3	11	21	2	24	15	10	5	4	3	12	13	18	20	5	3	25	7	4	0	11	6	8	16	8	23	7	22	0	11	8	13	8	17	17	1	6	3	8	0	12	3	1	9	15	4	13	1	6	10	16	6	11	12	11	13	18	6	5	6	10	0	1	18	19	7	11	8	15	12	0	3	1	6	3	4	0	10	15	10	6	6	8	11	12	8	3	6	7	12	2	16	4	12	5	15	11	12	10	0	0	32	23	6	17	1	13	7	7	11	3	3	4	18	19	41	6	0	1	7	12	3	8	1	7	2	13	24	13	1	9	3	3	3	1	9	15	12	11	4	4	40	11	16	1	0	1	3	1	1	0	0	2	3	8	14	5	16	14	15	27	7	7	12	7	18	2	3	6	5	11	17	15	2	6	2	3	12	0	17	2	11	14	8	7	3	9	5	0	7	11	9	17	10	16	4	8	13	2	3	2	8	16	27	0	2	0	1	10	9	3	23	16	1	7	7	10	9	1	10	11	1	32	14	10	13	1	18	9	3	10	13	7	0	2	4	0	21	1	7	0	1	14	5	8	10	5	0	0	2	6	2	0	6	5	4	17	5	1	5	1	24	12	6	7	4	7	6	10	4	9	15	37	6	7	11	19	43	0	10	17	10	3	4	0	3	1	12	8	2	0	7	1	11	14	4	12	4	6	1	22	22	3	5	24	13	16	10	7	0	0	13	20	0	11	9	4	19	8	10	7	8	4	0	8	1	31	5	11	3	8	0	15	9	1	10	12	17	8	12	10	2	15	7	27	14	20	11	4	13	0	6	14	7	16	13	18	18	13	1	0	15	4	12	21	3	9	8	8	24	20	11	19	16	6	3	4	7	7	10	11	9	14	4	19	1	12	17	15	4	12	16	0	2	0	7	7	15	1	25	14	10	2	1	16	5	4	13	8	23	4	4	8	14	0	5	11	17	5	10	3	9	13	9	1	3	0	5	7	6	7	15	10	7	2	1	12	6	6	12	10	7	13	0	7	3	6	11	20	0	0	12	7	15	23	0	22	10	4	8	15	10	4	5	39	6	10	0	1	0	3	3	8	24	5	3	11	19	4	0	8	13	15	13	4	15	1	4	9	0	10	5	3	6	3	0	0	10	17	14	7	6	39	20	10	6	13	1	12	11	5	1	15	7	28	1	2	26	8	4	4	22	8	4	13	3	6	5	23	0	6	20	17	5	10	6	2	13	24	1	8	16	2	5	13	9	18	14	6	12	11	27	20	10	8	9	3	23	9	11	6	11	10	17	2	14	19	1	16	8	18	22	10	12	1	12	5	3	17	8	1	11	0	7	4	16	4	18	1	10	20	0	7	14	5	1	22	0	14	21	6	5	1	10	6	2	4	5	13	5	10	4	21	12	7	5	10	8	8	19	13	0	8	9	7	5	12	12	10	1	0	2	12	2	13	1	6	1	16	11	1	0	4	6	7	7	4	29	5	8	20	6	15	10	4	10	13	5	8	10	6	4	4	4	9	10	6	10	13	9	0	19	25	10	3	17	6	13	0	4	11	2	7	11	13	21	6	3	15	21	9	5	80	7	4	6	3	7	18	8	9	10	27	7	14	4	7	2	13	11	18	14	8	2	37	5	6	2	8	5	12	11	31	40	7	10	1	18	9	19	14	16	4	6	6	7	1	16	5	11	3	4	9	1	13	28	22	11	1	12	6	21	5	2	7	7	2	26	6	10	0	8	18	10	1	3	2	7	10	30	5	9	2	8	0	7	24	15	4	9	28	2	11	10	10	21	15	26	4	7	22	0	1	5	0	13	11	18	0	12	8	3	10	6	0	0	0	8	2	21	14	10	9	12	8	0	25	11	8	17	10	6	15	0	1	6	10	8	5	12	2	4	3	14	17	0	9	4	7	10	13	21	12	21	10	8	11	7	8	8	0	9	3	29	4	15	11	4	1	6	18	4	9	22	13	4	12	11	4	1	3	2	8	5	13	12	0	20	15	3	7	11	0	14	13	21	3	19	6	16	20	10	8	9	10	2	2	32	21	6	0	0	2	0	13	18	8	8	24	17	0	10	6	7	6	3	8	11	22	33	13	26	9	6	11	22	7	20	6	2	4	19	19	13	7	10	8	4	8	7	10	11	3	6	7	7	5	3	16	16	13	1	5	8	8	9	16	1	16	8	7	39	0	4	9	13	5	3	14	5	7	18	10	7	13	11	5	12	7	6	22	14	11	12	3	5	7	36	7	2	15	11	26	4	8	10	16	20	8	1	21	3	3	6	5	11	1	0	5	6	11	0	5	19	5	12	9	13	8	28	8	14	1	0	0	12	9	23	10	15	24	0	7	11	2	4	5	31	9	11	4	0	12	11	17	3	8	5	12	3	1	7	6	16	13	2	17	9	1	9	5	4	8	17	13	1	12	13	21	21	1	8	17	6	0	4	6	5	4	14	1	5	2	13	0	2	9	27	7	4	15	0	16	35	22	5	2	19	4	5	13	2	5	3	6	5	23	9	1	0	18	13	2	11	3	6	7	14	1	13	9	14	17	4	11	23	31	0	6	2	12	14	17	5	13	13	10	6	3	11	8	6	11	16	31	0	6	13	4	15	95	10	14	12	10	12	1	6	5	4	17	7	5	12	16	1	4	5	16	8	20	8	12	11	3	2	22	23	8	3	7	22	10	3	15	31	5	6	6	17	21	10	14	7	4	8	1	25	4	0	15	15	0	6	6	12	0	20	12	9	29	8	9	4	7	5	7	0	0	5	17	0	8	5	1	22	14	8	25	4	10	3	19	20	10	4	18	6	5	25	12	6	7	9	3	17	4	16	12	3	1	8	1	22	15	4	6	11	3	5	9	10	1	5	1	6	19	5	5	5	4	3	5	9	32	6	9	8	4	5	1	4	20	4	9	4	10	12	21	10	7	20	2	9	14	14	11	12	3	1	15	11	1	13	5	0	16	4	5	2	20	2	13	12	0	8	8	15	10	17	4	0	7	2	10	2	3	19	38	29	14	8	7	6	10	27	6	8	8	12	7	15	27	8	3	11	17	11	14	70	0	0	12	0	13	8	4	16	18	5	17	11	2	17	18	13	6	4	20	15	1	0	31	4	5	0	11	10	6	1	8	7	4	9	23	13	2	3	7	37	2	5	18	12	20	2	1	15	16	5	12	8	4	5	25	1	0	3	11	2	2	0	6	9	2	0	7	5	4	11	6	2	9	0	6	0	0	11	9	15	12	4	0	38	19	5	9	2	4	16	5	3	3	3	7	7	27	4	13	12	6	14	15	2	7	21	11	39	8	0	2	23	10	4	4	19	13	8	7	9	9	15	11	6	1	13	11	6	30	12	20	4	0	16	31	2	12	4	6	5	6	1	8	13	2	11	14	3	0	9	0	2	4	14	4	4	3	11	0	0	12	5	5	4	6	39	9	12	9	22	15	6	60	12	2	8	14	30	6	0	7	8	5	8	0	1	5	5	2	8	3	6	9	17	9	9	4	13	3	0	18	6	23	10	5	5	11	11	3	6	6	5	8	5	17	18	4	6	1	9	5	13	3	6	12	4	14	14	0	1	4	4	0	6	4	0	13	19	4	1	3	3	5	18	10	7	5	1	9	22	7	1	8	10	3	16	12	8	6	4	4	5	14	7	10	19	0	5	11	0	5	11	14	19	10	30	12	15	20	12	10	8	12	2	9	2	18	12	5	8	5	8	6	4	8	7	8	9	5	31	4	11	0	0	2	4	0	2	6	22	13	4	4	6	17	2	9	0	7	31	19	14	6	15	8	13	9	4	10	57	8	9	2	3	3	5	5	2	16	2	12	20	2	16	7	6	9	40	13	14	4	17	5	2	15	3	3	9	12	5	15	7	2	17	11	17	7	11	2	10	7	8	31	7	1	7	16	7	27	0	10	3	9	8	20	18	0	2	19	8	14	5	12	6	10	8	10	11	2	15	1	11	4	2	9	7	1	1	45	11	9	3	1	9	19	0	16	11	3	9	7	16	17	11	0	1	21	23	11	6	23	9	12	3	14	13	5	8	20	8	6	3	10	13	11	8	5	3	3	51	0	8	0	7	12	23	11	3	16	7	6	7	16	2	2	4	18	2	0	10	33	18	16	18	6	12	1	10	0	3	31	8	15	19	0	3	8	0	5	11	18	5	0	1	4	19	9	10	8	11	1	3	1	10	2	15	2	0	7	6	6	14	1	6	10	5	1	6	2	11	12	2	29	9	0	6	1	4	8	13	6	12	11	7	10	9	0	10	7	5	23	2	3	9	6	19	6	6	0	39	8	9	1	5	35	14	14	7	16	10	5	8	5	9	0	5	1	8	5	7	16	0	9	4	15	1	0	4	10	5	4	20	10	3	4	9	10	11	3	14	13	0	5	17	9	13	22	14	13	5	19	11	15	4	3	8	13	5	7	10	6	1	8	1	6	5	3	2	6	8	0	0	7	7	7	18	6	25	4	1	29	5	9	15	6	29	5	0	4	2	1	0	17	8	0	0	7	14	2	3	25	4	3	2	0	5	5	3	16	16	15	18	3	3	8	6	4	25	4	2	15	3	2	13	13	1	11	8	12	12	10	6	15	8	10	5	1	2	15	11	4	5	12	13	11	7	15	0	1	7	4	5	6	25	2	3	1	4	6	3	13	0	13	0	6	15	11	25	7	39	18	23	31	13	3	1	15	0	12	0	15	7	5	5	1	6	14	3	2	23	13	12	5	6	12	12	9	24	1	1	3	0	1	2	10	16	10	1	5	2	11	8	6	14	55	4	3	8	14	7	16	8	0	4	12	2	15	3	3	10	14	15	19	20	4	16	10	15	10	13	4	8	23	10	5	11	7	19	8	0	3	11	24	2	13	9	20	17	12	6	10	6	1	7	3	15	7	15	12	13	6	4	0	7	25	16	8	13	7	6	13	6	9	10	14	8	16	0	5	4	66	7	10	7	7	2	2	13	12	0	7	19	15	9	9	17	11	7	1	19	1	3	4	6	5	5	2	2	6	13	1	7	6	8	9	11	10	10	12	2	21	3	5	15	8	4	2	18	26	1	27	1	11	5	10	9	16	1	2	4	0	4	5	14	5	1	2	0	16	4	0	23	11	6	17	3	20	8	0	17	9	16	6	59	11	5	16	11	19	9	24	1	2	16	7	1	3	32	10	18	9	3	9	13	5	13	8	22	0	11	4	7	3	16	2	18	1	29	12	9	3	17	9	11	7	12	10	6	12	10	8	13	1	11	5	18	7	10	0	16	5	0	8	8	17	6	9	11	6	16	9	9	6	7	31	16	58	10	0	3	16	10	4	6	23	15	12	13	12	0	3	2	19	1	4	1	2	9	5	10	33	9	9	25	4	26	2	13	10	0	3	6	3	22	58	11	7	17	5	27	11	6	4	0	15	9	27	3	2	2	4	2	13	13	5	32	17	0	8	5	7	12	15	29	11	9	10	10	9	14	20	9	10	6	7	8	21	5	6	8	15	8	7	7	8	21	11	6	7	15	15	0	8	19	12	13	11	0	10	0	8	10	3	9	3	2	14	4	12	1	7	2	2	0	1	5	20	15	0	6	16	3	1	19	10	15	11	0	22	16	11	5	6	11	11	7	6	8	5	9	7	9	3	6	20	2	8	10	0	12	2	9	14	6	3	17	8	14	0	2	4	22	19	4	1	13	4	1	0	4	15	18	10	18	17	9	45	1	5	11	2	6	8	5	11	14	3	14	16	13	11	7	6	12	4	1	10	8	25	21	1	13	3	6	12	17	0	8	12	11	7	21	13	3	5	22	5	20	2	2	12	5	5	11	3	1	10	19	18	1	17	22	10	29	1	16	33	1	1	1	6	9	2	1	11	9	13	0	3	12	12	0	14	9	4	10	0	5	14	2	3	4	7	21	8	8	5	22	1	6	9	15	7	5	0	4	9	5	26	11	0	5	13	11	0	0	3	46	15	10	15	2	2	14	12	5	7	13	3	28	7	16	14	0	15	1	15	14	0	5	23	8	8	2	9	12	9	8	14	0	1	9	10	41	15	7	7	8	4	3	9	0	7	21	6	11	9	8	9	29	17	2	1	5	0	13	4	6	0	9	0	11	2	20	14	9	4	0	2	22	3	5	4	8	10	10	13	14	6	43	19	38	18	2	20	11	12	9	7	9	8	10	3	8	12	1	28	8	10	14	15	12	1	8	18	2	6	7	7	7	4	3	0	14	10	0	1	10	11	35	6	11	13	5	20	11	21	0	7	2	16	2	7	21	7	5	7	2	18	6	7	2	4	10	9	11	8	7	9	4	13	1	10	10	11	5	7	0	3	4	7	2	9	13	5	21	1	0	0	8	8	9	0	5	20	8	3	1	13	6	7	12	5	39	11	6	1	7	6	15	13	12	12	31	11	14	10	7	13	8	8	2	14	0	13	1	3	7	15	7	16	6	8	4	7	1	14	9	13	2	31	3	33	7	5	2	13	2	1	15	8	12	6	2	3	11	45	22	7	31	7	8
rabep2	0	0	0	0	0	0	0	0	0	0	0	0	0	0	0	0	0	0	0	0	0	0	0	0	0	0	0	0	0	0	0	0	0	0	0	0	0	0	0	0	0	0	0	0	0	0	0	0	0	0	0	0	0	0	0	0	0	0	0	0	0	0	0	0	0	0	0	0	0	0	0	0	0	0	0	0	0	0	0	0	0	0	0	0	0	0	0	0	0	0	0	0	0	0	0	0	0	1	0	0	0	0	0	0	0	0	0	0	0	1	0	0	0	1	0	0	0	0	0	0	0	0	0	0	0	0	0	0	0	0	0	0	0	0	0	0	0	0	0	0	0	0	0	0	0	0	0	0	0	0	0	0	0	0	0	0	0	0	0	0	0	0	0	0	0	0	0	0	0	0	0	0	0	1	0	0	0	0	0	0	1	0	0	0	0	0	0	0	1	1	0	0	0	0	0	0	0	0	1	0	0	0	0	0	0	0	0	0	0	0	0	0	0	0	0	0	1	0	0	0	0	0	0	0	0	0	0	0	0	0	0	0	1	0	0	1	0	0	0	0	0	1	0	0	0	0	0	0	0	0	0	0	0	0	0	0	0	1	0	0	0	0	0	0	0	0	0	0	0	0	0	0	0	0	0	0	0	0	0	0	0	0	0	0	0	0	0	0	0	0	0	0	0	0	0	0	0	0	0	0	0	0	0	0	0	0	0	0	0	0	0	0	0	0	0	0	0	0	0	0	0	0	0	0	0	0	0	0	1	0	0	0	0	0	0	0	0	0	0	0	0	0	0	0	0	0	0	0	0	0	0	0	0	0	0	0	0	0	0	0	0	0	0	0	0	0	0	1	0	0	0	0	0	0	0	0	0	0	0	0	0	0	0	0	0	0	0	0	0	0	0	0	0	0	0	0	0	0	0	0	0	0	0	0	0	0	0	0	0	0	0	0	0	0	0	0	0	0	1	0	0	0	0	0	0	0	0	0	0	0	0	0	0	0	0	0	0	0	0	0	0	0	0	0	0	0	0	0	0	0	0	0	0	0	0	0	0	0	0	0	0	0	0	0	0	0	0	0	0	0	0	0	0	0	0	1	0	0	0	0	1	0	0	0	0	0	0	0	0	0	0	1	2	0	0	0	0	0	0	0	0	0	0	0	0	0	0	0	0	0	0	0	0	0	0	0	0	0	0	0	0	0	0	0	0	0	0	0	0	0	0	0	0	0	0	0	0	0	0	0	0	0	0	0	0	0	0	0	0	0	0	0	0	0	0	0	0	0	0	0	0	0	0	0	0	0	0	0	0	0	0	0	0	0	1	0	0	0	0	0	0	0	0	0	0	0	0	0	0	0	0	0	0	0	0	0	0	0	0	0	0	0	0	0	0	0	0	0	0	0	0	0	0	0	0	1	1	0	0	0	0	0	0	0	0	0	0	0	0	0	0	0	1	0	0	0	0	0	0	0	0	0	0	0	0	0	0	0	0	0	0	0	0	0	0	0	0	0	0	0	1	0	1	0	0	0	0	0	0	0	0	0	0	0	0	0	0	0	0	0	1	0	0	0	0	0	0	0	0	0	0	0	0	0	0	1	0	0	1	0	0	0	0	0	0	0	0	0	0	0	0	0	0	0	0	0	0	0	0	0	0	0	0	0	0	0	0	0	0	0	1	0	0	0	0	0	0	0	0	0	0	0	0	0	0	0	0	0	0	0	0	0	0	0	0	0	0	0	0	0	0	0	0	0	0	0	0	0	0	0	0	0	0	0	0	0	0	0	0	0	0	0	0	0	0	0	0	0	0	0	0	0	0	0	0	0	0	0	0	0	0	0	0	0	0	0	0	0	0	0	0	0	0	0	0	0	1	1	0	0	0	0	0	0	0	0	0	0	0	0	0	0	0	0	0	0	0	0	0	0	0	0	0	0	0	0	0	0	0	0	0	0	0	0	0	0	1	0	0	0	0	0	0	0	0	0	0	0	0	0	0	0	0	0	0	0	0	0	0	0	0	0	0	0	0	0	0	0	0	0	0	0	0	0	0	0	0	0	0	0	0	0	0	0	0	0	0	0	0	0	0	0	0	0	0	0	0	0	0	0	0	0	0	0	0	0	0	0	0	0	0	0	0	0	0	0	0	0	1	0	0	0	0	0	0	1	0	0	0	0	1	0	0	0	0	0	0	0	0	0	0	0	0	0	0	0	0	0	0	0	0	0	0	1	1	0	0	0	0	0	0	0	0	0	0	0	1	0	0	0	0	0	0	0	0	0	0	0	0	0	0	0	0	0	0	0	0	0	0	0	0	0	0	0	0	0	0	0	0	0	0	0	0	0	0	0	0	0	0	0	0	0	0	0	0	0	0	0	0	0	0	0	0	0	0	1	0	0	0	0	0	0	0	0	0	0	0	0	0	0	0	0	0	0	0	0	0	0	0	0	0	0	0	0	0	0	0	0	0	0	0	0	0	0	0	0	0	0	0	0	0	0	0	0	0	0	0	0	1	0	0	0	0	0	0	0	1	0	0	0	0	0	0	0	0	0	0	0	0	0	0	0	0	0	0	0	0	0	0	0	0	0	0	0	0	0	0	0	0	0	0	0	0	0	0	0	1	0	1	0	0	0	0	0	0	0	0	0	0	0	0	0	0	0	0	0	0	0	0	0	0	0	0	0	0	0	0	0	0	0	0	0	0	1	0	0	0	0	0	0	0	0	0	0	0	0	0	0	0	0	1	0	0	0	0	0	0	0	0	0	0	0	0	0	0	0	0	0	0	0	0	0	0	0	0	0	0	0	0	0	0	0	0	0	0	0	1	0	0	0	0	0	0	0	0	0	0	0	0	0	0	0	0	0	0	0	0	0	0	0	1	0	0	0	0	0	0	0	0	0	0	0	0	0	0	0	0	0	0	0	0	0	0	0	0	0	0	0	0	0	0	0	0	0	0	0	0	0	0	0	1	0	0	0	0	0	1	0	0	0	0	0	0	0	0	0	0	0	0	0	1	0	0	0	0	0	0	2	0	0	1	0	1	0	0	0	0	0	0	0	0	0	0	0	0	0	0	0	0	0	0	0	0	0	1	0	0	0	0	0	0	0	0	0	0	0	0	0	0	0	0	0	2	0	0	0	0	0	0	0	0	0	0	0	0	0	0	0	0	0	0	0	0	0	0	0	0	0	0	0	0	0	1	0	0	0	0	0	0	0	0	0	0	0	0	0	0	0	0	0	0	0	0	0	0	0	0	0	0	0	0	0	0	0	0	0	0	0	0	0	0	0	0	1	0	0	0	0	1	0	0	0	0	0	0	0	0	0	0	0	0	0	0	0	0	0	0	0	0	0	0	0	0	0	1	0	0	0	0	0	0	0	0	0	0	1	0	0	1	0	0	0	0	0	0	0	0	0	0	0	0	0	0	0	0	0	0	0	0	0	0	0	0	0	0	0	0	0	0	0	0	0	0	0	0	0	0	1	0	0	0	0	0	0	0	0	0	0	0	0	0	0	0	0	0	0	0	0	0	0	0	0	0	0	0	0	0	0	0	0	0	0	0	0	0	0	0	0	0	0	0	0	0	0	0	0	0	0	0	0	0	0	0	0	0	0	0	0	0	0	0	0	0	0	0	0	1	0	0	0	0	0	0	0	0	0	0	0	1	0	0	0	0	0	0	0	0	0	0	0	0	0	0	0	0	0	0	0	0	0	0	0	0	0	0	0	0	0	0	0	0	0	0	0	0	0	0	0	0	0	0	0	0	0	0	0	0	0	0	0	0	0	0	0	0	0	0	0	1	1	0	2	0	0	0	0	0	0	0	0	0	0	0	0	0	0	0	0	0	0	0	0	0	0	0	0	0	0	0	0	0	0	0	0	0	0	0	0	0	0	0	0	0	0	0	0	0	0	0	0	0	0	1	1	1	0	0	0	0	0	0	0	0	1	0	0	0	0	0	0	0	0	0	0	0	0	0	0	0	0	0	0	0	0	0	0	0	0	0	0	1	0	0	0	0	0	0	0	0	1	0	0	0	0	0	0	0	0	0	0	0	0	0	0	0	0	0	0	0	0	0	0	0	0	0	0	0	0	0	0	0	0	0	0	0	0	0	0	0	1	1	0	0	0	0	1	0	0	0	0	0	0	0	0	0	0	0	0	0	0	0	0	0	0	0	0	0	0	0	0	0	0	0	0	0	0	0	0	0	1	0	0	0	0	1	0	0	0	0	0	0	0	0	0	0	0	0	0	0	0	0	0	0	0	0	0	0	0	0	0	0	0	0	0	0	0	0	0	0	0	0	0	0	0	0	0	0	0	0	0	0	0	0	0	0	0	0	0	0	0	0	0	0	0	0	0	1	0	0	0	0	0	0	0	0	0	1	0	0	0	0	0	0	0	0	0	0	0	0	0	0	0	0	0	0	0	0	0	0	0	0	0	0	0	0	1	0	0	0	0	0	0	0	0	0	0	0	0	0	0	0	0	1	0	0	0	0	0	0	0	0	0	0	0	0	0	0	0	0	0	0	0	0	0	0	0	0	0	0	0	0	0	1	0	0	0	0	0	0	0	0	0	0	0	0	0	0	0	0	0	0	0	0	0	0	0	0	0	0	0	0	0	0	0	0	0	0	0	0	0	0	0	0	0	0	0	0	0	0	0	0	1	0	0	0	0	0	0	0	0	0	0	0	0	0	0	0	1	0	0	0	0	0	0	0	0	0	0	0	1	0	0	0	0	0	0	0	0	0	0	0	0	0	0	0	0	0	0	0	0	0	0	0	0	0	0	1	0	0	0	0	0	0	0	0	0	0	0	0	0	0	0	0	0	0	0	0	0	0	0	0	0	0	0	0	0	0	0	0	0	0	0	0	0	0	0	0	0	0	0	0	0	0	0	0	0	0	1	0	0	0	0	0	0	0	0	0	0	0	0	0	0	0	0	1	0	0	0	0	0	0	0	0	0	0	0	0	0	0	0	1	0	0	0	0	0	0	0	0	0	0	0	0	0	0	0	0	0	0	0	0	0	0	0	0	0	0	0	0	0	0	0	0	0	0	0	0	0	0	0	0	0	0	0	0	0	0	0	0	0	0	0	0	0	0	0	0	0	0	0	0	0	0	0	0	0	0	0	0	0	0	0	0	0	0	0	0	1	0	0	0	0	0	1	0	0	0	0	0	0	0	1	0	0	0	0	0	0	0	0	0	0	0	0	0	0	0	0	0	0	0	0	0	0	0	0	0	0	0	0	0	0	0	0	0	0	0	1	0	0	0	0	0	0	0	0	0	0	0	0	0	0	0	0	0	0	0	0	0	0	0	0	0	0	0	0	0	0	0	0	0	0	0	0	0	0	0	0	0	0	0	0	0	0	0	1	0	0	0	0	0	0	0	0	0	0	0	0	0	0	0	0	0	0	0	0	0	0	1	0	0	0	0	0	0	0	0	0	0	0	0	0	0	0	0	0	0	0	0	0	0	0	0	0	0	0	0	0	0	0	0	1	0	0	0	0	0	0	0	0	0	0	0	0	0	1	0	0	0	1	0	1	0	0	0	0	0	0	0	0	0	0	0	0	0	0	0	0	1	0	0	0	0	0	0	0	0	0	0	0	0	0	0	0	0	0	0	0	0	0	0	0	0	0	0	0	0	0	0	0	0	0	0	0	0	0	0	0	0	0	0	0	0	0	0	0	0	0	1	0	0	0	0	0	0	0	0	0	0	0	0	0	0	0	0	0	0	0	0	0	0	0	0	0	0	0	0	0	0	0	0	0	0	0	0	0	0	0	0	0	0	0	0	0	0	0	0	0	0	0	0	0	0	0	0	0	0	0	0	0	0	0	0	0	0	0	0	0	0	0	1	1	0	0	0	0	0	0	0	0	0	0	0	0	0	0	0	0	0	0	0	0	0	0	0	0	0	0	0	0	0	0	0	0	1	0	0	0	1	0	0	0	0	0	0	0	0	0	0	0	0	1	0	0	0	0	0	0	0	0	0	0	0	0	0	0	0	0	0	0	0	0	0	0	0	0	0	1	0	0	0	1	0	0	1	0	0	0	0	1	0	0	0	1	0	0	0	0	0	1	0	0	0	0	0	0	0	0	0	0	0	0	0	0	0	0	0	0	0	0	0	0	0	0	0	0	0	0	0	0	0	0	0	0	0	0	0	0	0	0	0	0	0	0	0	1	0	0	0	0	0	0	0	0	0	0	0	0	0	0	0	0	0	0	0	0	0	0	0	0	0	0	0	0	0	0	0	0	0	0	0	0	0	0	0	0	0	0	0	0	0	0	0	0	0	0	0	0	0	0	0	0	0	0	0	0	0	0	0	0	0	0	0	0	0	0	0	0	0	0	1	0	0	0	0	0	0	0	0	0	0	0	0	1	0	0	0	0	0	0	0	0	0	0	0	0	0	0	0	0	0	0	0	0	0	0	0	0	0	0	0	0	0	0	0	0	0	0	0	0	0	0	0	0	1	1	1	0	0	0	0	0	0	0	0	0	0	0	0	0	0	0	1	0	0	0	0	0	0	0	0	0	0	0	0	1	0	0	0	0	0	0	0	0	0	0	0	0	0	0	0	0	0	0	1	0	0	0	0	0	0	0	0	0	0	0	0	0	0	0	0	0	0	0	0	1	1	0	0	0	0	0	0	0	0	0	1	0	0	0	0	0	0	0	0	0	0	0	0	0	0	0	0	0	0	0	0	0	0	0	0	0	0	1	0	0	0	0	0	0	0	1	0	0	0	0	0	0	0	0	1	0	0	0	0	0	0	1	0	0	0	0	0	0	0	0	0	0	0	0	0	0	0	0	0	0	0	0	0	0	0	0	0	0	0	0	0	0	0	0	0	0	0	0	0	0	0	0	0	0	0	0	0	0	0	0	0	0	0	0	0	0	0	0	0	1	0	0	0	0	0	0	0	0	0	0	0	0	0	1	0	0	0	0	0	0	0	0	0	0	0	0	0	0	0	0	0	0	0	0	0	0	0	0	0	0	0	0	0	0	0	0	0	0	0	0	0	0	0	0	0	2	0	0	0	0	0	0	0	0	0	0	0	0	0	0	0	0	0	0	0	0	0	0	0	0	0	0	0	0	0	0	0	0	0	0	0	0	1	1	0	0	0	0	0	0	0	0	0	0	0	0	0	0	0	0	0	1	0	2	1	0	0	0	0	0	0	0	0	0	0	0	1	0	0	0	0	0	0	0	0	0	0	0	0	0	0	0	0	0	0	0	0	0	0	0	0	0	0	0	0	0	0	0	0	0	0	0	0	0	0	0	0	0	0	0	0	0	0	0	0	1	0	0	0	0	0	0	0	0	0	0	0	0	0	0	0	0	0	0	1	0	0	0	0	0	0	0	0	0	0	0	0	0	0	0	0	0	0	0	0	0	0	0	0	0	0	0	0	0	0	0	0	0	0	0	0	0	0	0	0	0	0	1	0	0	0	0	0	0	0	0	0	0	0	0	1	0	0	0	0	0	0	0	0	0	0	0	0	0	0	0	0	0	0	1	0	0	0	0	0	0	0	0	0	0	0	0	0	0	0	0	0	0	0	0	0	0	0	0	0	0	0	0	0	0	0	0	0	1	0	0	0	0	0	0	0	0	0	0	0	0	0	0	0	1	0	0	0	0	0	0	0	0	0	0	0	0	0	0	0	0	0	0	0	0	1	0	0	0	0	0	0	0	0	0	0	0	0	0	0	0	0	1	0	0	0	0	0	0	0	0	0	0	0	0	0	0	0	0	0	0	0	0	0	0	0	0	0	0	0	0	0	0	0	0	0	0	0	0	0	0	0	0	0	0	0	0	0	0	0	0	0	0	0	0	0	0	0	0	0	0	0	0	0	0	0	0	0	0	0	0	0	0	0	0	0	0	0	0	0	0	1	0	0	0	0	2	0	0	0	0	0	0	0	0	0	0	0	0	1	0	0	0	0	0	0	0	0	0	0	0	0	0	0	0	0	0	0	0	0	0	0	0	0	0	0	0	0	0	0	0	0	0	0	0	0	0	0	1	0	0	0	0	0	0	0	0	0	0	0	1	0	0	0	0	0	0	0	1	0	0	0	0	0	1	0	0	0	0	0	0	0	0	0	0	0	0	0	0	0	0	0	0	0	0	0	0	0	0	0	0	0	0	0	0	1	0	0	0	0	0	0	0	0	0	0	0	0	0	0	0	0	0	0	0	0	0	0	0	0	0	0	0	1	0	0	0	0	0	0	0	1	0	0	0	0	0	0	0	1	0	0	0	0	0	0	0	0	0	0	0	0	0	0	0	0	0	0	0	0	0	0	0	0	0	0	0	0	0	0	1	0	0	0	0	0	0	0	0	0	0	0	0	0	0	0	0	0	0	0	0	0	0	0	0	0	0	0	0	0	0	0	0	0	0	0	1	0	0	0	0	0	0	0	0	0	0	0	0	0	0	0	0	0	0	0	0	0	0	0	0	0	0	0	0	0	0	0	0	0	0	0	0	0	0	0	0	1	0	0	0	0	0	0	0	0	0	0	0	0	0	0	0	0	0	0	1	0	0	0	0	0	0	1	0	0	0	0	0	0	0	0	0	0	1	0	0	0	0	0	0	0	1	0	0	0	0	0	0	0	0	0	0	0	1	0	0	0	0	0	0	0	0	0	0	0	0	0	0	0	0	0	0	0	0	0	0	0	0	0	0	1	0	0	0	0	0	1	0	0	0	0	0	0	2	0	0	0	0	0	0	0	0	0	0	0	0	0	0	0	0	0	0	0	0	0	0	0	0	1	0	0	0	0	0	0	0	0	0	0	0	0	0	0	0	0	1	0	0	0	0	0	0	0	0	1	0	0	0	0	0	0	1	0	0	0	0	0	0	0	0	0	0	0	0	0	0	0	1	0	0	0	0	0	0	0	0	0	0	0	0	0	0	0	0	0	0	0	0	0	0	0	0	0	0	0	0	0	0	0	0	0	0	0	0	0	0	0	0	0	0	0	0	0	0	1	0	0	0	0	0	0	0	0	0	0	0	0	0	0	0	0	0	0	0	0	0	0	0	0	0	0	0	0	0	0	0	0	0	0	0	0	0	0	0	0	0	0	0	0	0	0	0	0	0	0	0	0	1	0	0	0	0	0	0	0	0	0	0	0	0	0	0	0	0	0	0	0	0	0	0	0	0	0	0	0	0	0	0	0	0	0	0	0	0	0	0	0	0	0	0	0	0	0	0	0	0	0	0	0	0	0	0	0	0	0	0	0	0	0	0	0	0	0	0	0	0	0	0	0	0	0	0	0	0	0	0	0	0	0	0	0	0	0	0	0	0	0	0	0	0	0	0	0	0	0	0	0	0	0	0	0	0	0	0	0	0	0	1	0	0	0	0	0	0	0	0	0	0	0	0	0	0	0	0	0	0	0	0	0	0	0	0	0	0	0	0	0	0	0	0	0	0	0	0	0	0	0	0	0	0	0	0	0	0	0	0	0	0	0	0	0	0	0	0	0	0	0	0	0	0	0	0	0	0	0	0	0	0	0	0	0	0	0	0	0	1	0	0	0	0	0	0	0	0	0	0	0	1	0	0	0	0	0	0	0	0	0	0	0	0	0	1	0	1	0	0	0	0	0	0	0	0	0	0	0	0	0	0	0	0	0	0	0	0	0	0	0	0	0	0	0	0	0	0	0	0	0	0	1	0	0	0	0	0	0	0	0	0	0	0	1	0	0	0	0	0	0	0	0	0	0	0	0	0	0	0	1	0	0	0	0	0	0	0	0	0	0	0	0	0	0	0	0	0	0	0	0	1	0	0	0	0	0	0	0	0	0	0	0	0	0	0	0	0	0	0	0	1	1	0	0	0	1	1	0	0	0	0	0	0	0	0	0	0	0	0	0	0	1	0	0	0	0	0	0	1	0	0	0	0	0	0	0	0	0	0	0	0	0	1	0	0	0	0	0	0	0	0	0	0	0	0	1	0	0	0	0	1	0	0	0	0	0	1	0	0	0	0	0	0	0	0	0	0	0	0	0	0	0	0	0	0	0	0	0	0	0	0	0	0	0	0	0	0	1	0	0	0	0	0	0	0	0	0	0	0	0	0	0	0	0	0	0	0	0	0	0	0	0	0	1	0	0	0	0	0	0	0	0	0	1	0	0	0	0	0	1	0	0	0	0	0	0	0	0	0	0	0	0	0	0	0	0	0	0	0	0	0	0	0	0	0	0	0	0	0	0	0	0	0	0	0	0	0	0	0	0	0	0	0	0	0	0	0	0	0	0	0	0	0	0	0	0	1	0	0	0	0	0	0	0	0	0	0	0	0	0	0	0	0	0	0	0	0	0	0	0	0	0	0	0	0	0	0	0	0	0	0	0	0	0	0	0	0	0	1	0	0	0	0	1	0	0	0	0	0	0	0	0	0	0	0	0	1	0	0	0	0	0	0	0	0	0	0	0	0	0	0	0	0	0	0	0	0	0	0	0	0	0	0	1	0	0	0	0	0	0	0	1	0	0	0	0	0	0	0	0	1	0	0	0	0	0	0	0	0	0	0	0	0	0	0	0	0	0	0	0	0	0	0	0	0	0	0	0	0	0	0	0	0	0	0	0	0	0	0	0	0	0	0	0	0	0	0	0	0	0	0	0	0	0	0	0	0	0	0	0	0	0	0	0	0	0	0	0	0	0	0	0	0	0	0	0	0	0	0	0	0	0	0	0	0	0	0	0	1	0	0	0	0	0	0	0	0	0	0	0	0	0	0	0	0	0	0	0	0	0	0	0	1	0	0	0	0	0	0	0	0	0	0	0	0	0	0	0	0	0	0	0	0	0	0	0	0	1	0	0	0	0	0	0	0	0	0	0	0	0	0	0	0	0	0	0	0	0	0	0	0	0	0	0	0	0	0	0	0	0	0	0	0	0	0	0	0	0	0	0	0	0	0	0	0	0	0	0	0	0	0	0	0	0	0	0	0	1	0	0	0	0	0	0	0	0	0	0	0	0	0	0	0	0	0	0	0	0	0	0	0	0	0	0	0	0	0	0	0	0	0	0	0	0	0	0	0	0	0	0	0	0	0	0	0	0	0	0	0	0	0	0	0	0	0	0	0	0	0	0	0	0	0	0	0	0	0	0	0	0	0	0	0	0	0	0	0	0	0	0	0	0	0	0	0	0	0	0	0	0	0	0	0	1	0	0	0	0	0	0	0	0	0	0	0	0	0	0	0	0	0	0	0	0	0	0	0	0	0	0	0	0	0	0	0	1	0	0	0	0	0	0	0	1	0	0	0	0	1	0	0	0	0	0	0	0	0	0	0	0	0	1	0	0	0	0	0	0	0	0	0	0	0	0	0	0	0	0	0	0	1	0	0	0	0	0	0	0	0	0	0	0	0	0	0	0	0	1	0	0	0	0	0	0	0	0	0	0	0	1	0	0	0	0	0	0	0	0	0	0	0	0	0	0	0	0	0	0	0	0	0	0	0	0	0	0	0	0	0	0	0	0	0	0	0	0	0	0	0	0	0	0	0	0	0	0	0	0	0	0	0	0	0	0	0	0	0	1	1	1	1	0	1	0	0	0	0	0	0	0	0	0	0	0	0	0	0	0	0	0	0	0	0	0	0	0	0	0	0	0	0	0	0	0	0	0	1	0	0	1	0	0	1	0	0	0	0	0	0	0	0	0	0	0	0	0	0	0	0	0	0	0	0	0	0	0	0	0	0	1	0	0	0	0	0	0	1	0	0	0	0	0	0	0	0	0	0	0	1	0	0	0	0	0	0	0	0	0	0	0	0	0	0	0	0	0	0	0	0	0	0	0	0	0	0	0	0	0	0	0	0	0	0	0	0	0	0	0	0	0	0	0	0	0	0	0	0	0	0	0	0	0	0	0	0	0	0	0	0	0	0	0	0	0	0	0	0	0	0	0	0	0	0	0	0	0	1	1	0	0	0	0	0	0	0	0	0	0	0	0	0	0	0	0	0	1	0	0	0	0	0	0	0	0	0	0	0	1	0	0	0	0	0	0	0	0	0	0	0	0	3	0	0	0	0	0	0	0	0	0	0	0	0	0	0	0	0	0	0	0	0	0	0	0	0	0	0	0	0	0	0	0	0	0	0	0	0	0	0	0	0	0	0	0	0	0	0	0	0	0	0	0	0	0	0	0	0	0	0	0	0	0	0	0	0	0	0	0	0	1	0	0	0	1	0	0	0	0	0	0	0	0	0	0	0	0	1	0	0	0	0	0	0	0	0	0	0	0	0	0	0	1	0	0	0	0	0	0	0	0	0	0	0	0	0	0	0	0	0	0	1	0	0	0	0	0	0	0	0	0	0	0	0	0	0	0	0	0	0	0	0	0	0	1	0	0	0	0	0	0	0	0	0	0	0	0	0	0	0	0	0	0	0	0	0	0	0	0	0	0	0	0	0	0	0	0	0	0	0	0	0	0	0	0	0	0	0	0	0	0	0	0	0	1	0	0	0	0	0	0	0	0	1	0	0	0	0	0	0	0	0	0	0	0	0	0	0	0	0	0	0	0	0	0	0	1	0	0	0	0	0	0	0	0	0	0	0	0	0	0	0	1	0	0	0	0	0	0	0	0	0	0	0	0	0	0	0	0	0	0	0	0	0	0	0	0	0	0	0	0	0	0	1	0	0	0	0	0	0	1	0	0	0	0	0	0	0	0	0	0	0	0	0	0	0	0	0	0	0	0	0	0	0	0	0	0	0	0	0	0	0	0	0	0	0	0	0	0	0	0	0	0	1	0	0	0	0	0	0	0	0	0	0	0	0	0	0	0	0	0	0	0	0	0	0	0	0	0	0	0	0	0	0	0	0	0	0	0	0	0	0	0	0	0	0	0	0	0	0	0	0	0	0	0	0	0	0	0	0	0	0	0	0	0	1	0	0	0	0	0	0	0	0	0	0	1	0	0	1	0	0	0	0	0	0	0	0	0	0	0	0	0	1	0	0	0	0	0	0	0	0	0	0	0	0	0	0	0	0	0	1	0	0	0	0	0	0	1	0	0	0	0	0	0	0	0	0	0	0	0	0	0	0	0	0	0	0	0	0	0	0	0	0	0	0	0	0	0	0	0	0	0	0	0	0	0	0	1	0	0	0	0	0	0	0	0	0	0	0	0	0	0	0	0	0	0	0	0	0	0	0	0	0	0	0	0	1	0	0	0	0	0	0	0	0	0	0	0	0	0	0	0	0	0	0	0	0	0	0	0	0	1	0	0	0	0	0	0	0	1	0	0	0	1	0	0	0	0	0	0	0	0	0	0	0	0	0	0	1	0	0	0	0	0	0	0	0	0	0	0	0	0	0	0	0	0	0	0	0	0	0	0	0	0	0	0	0	0	0	0	0	0	0	0	0	0	0	0	0	0	0	0	0	0	0	0	0	0	0	0	0	0	1	0	0	0	0	0	0	0	0	0	0	0	0	0	0	0	0	0	0	0	0	0	0	1	0	0	0	0	0	0	0	0	0	0	0	0	0	0	0	0	0	0	0	0	0	0	0	0	0	0	0	0	0	0	0	0	0	0	0	0	0	0	0	0	0	0	0	0	0	0	0	0	0	0	0	0	0	0	0	0	0	0	0	0	0	0	0	0	0	0	0	0	0	0	0	0	0	0	0	0	0	0	0	0	0	0	0	1	0	1	0	0	0	0	0	0	0	0	0	0	0	0	0	0	0	0	0	0	0	0	0	0	0	0	0	0	0	0	0	0	0	0	0	0	0	0	0	0	0	0	0	0	0	0	1	0	1	0	0	0	0	0	0	1	0	0	1	0	1	0	0	0	0	0	0	0	0	0	0	0	0	0	0	0	0	0	0	0	0	0	0	0	0	0	0	0	0	0	0	0	0	0	0	0	0	0	0	0	0	0	0	0	0	0	1	0	0	0	0	0	0	0	0	0	0	1	0	0	0	0	0	0	0	0	0	0	0	0	0	0	0	0	0	0	0	0	0	0	0	0	0	0	0	0	1	0	0	0	0	0	0	0	0	0	0	0	0	0	0	0	1	1	0	0	0	0	0	0	0	0	1	0	0	0	0	0	2	0	0	0	0	0	0	0	0	0	0	0	0	0	0	0	0	0	0	0	0	0	0	0	0	0	0	0	0	0	0	0	0	0	0	0	0	0	0	0	0	0	0	0	0	0	0	0	0	0	0	0	0	0	0	0	0	1	0	0	0	0	0	0	0	0	0	0	0	0	1	0	0	0	0	0	0	0	0	0	0	0	1	0	0	0	0	0	0	0	0	0	0	0	0	0	0	0	0	0	0	0	0	0	0	0	0	0	0	0	0	0	0	0	0	0	0	0	0	1	0	0	1	0	1	0	0	0	0	1	0	0	0	0	0	0	0	0	0	0	0	0	0	0	0	0	0	0	0	0	0	0	0	0	0	0	0	0	0	0	0	0	0	0	0	0	0	0	0	0	0	2	0	1	0	0	0	0	0	0	0	0	0	2	0	0	0	0	0	0	0	0	0	0	0	0	0	1	0	0	0	0	0	0	0	0	0	0	0	0	0	0	0	0	0	0	0	0	0	0	0	0	0	0	0	0	0	0	0	0	0	0	0	0	0	0	0	0	0	0	0	0	0	0	0	0	0	0	0	0	0	0	0	0	0	0	0	0	0	0	0	0	0	0	0	0	0	0	0	0	0	0	0	0	0	2	0	0	0	0	0	0	0	0	0	0	0	1	0	0	0	0	0	0	0	0	0	0	0	0	0	0	0	0	0	0	0	0	0	0	0	0	0	0	0	1	0	0	0	0	0	0	0	0	0	0	0	0	1	0	0	0	1	1	0	0	0	0	0	0	0	0	0	0	0	0	0	0	0	0	0	0	0	0	0	0	0	0	0	0	0	0	0	0	0	0	0	0	0	0	0	0	0	0	0	0	0	0	0	0	0	0	0	0	0	0	1	0	0	0	0	0	0	0	0	0	0	0	0	0	0	0	0	0	0	0	0	0	1	0	0	0	0	0	0	0	0	0	0	0	0	0	1	0	1	0	0	0	0	0	0	0	0	0	0	0	0	0	0	0	0	0	0	0	0	0	1	0	0	0	0	0	0	0	0	0	0	0	0	0	0	0	0	0	0	0	0	1	0	0	0	0	0	0	0	0	0	0	0	0	0	0	0	0	0	0	0	2	0	0	0	0	0	0	0	0	0	0	0	0	0	0	0	1	0	0	0	0	1	0	0	0	0	0	0	0	0	0	1	0	1	0	0	0	0	0	0	0	0	0	0	0	0	0	0	0	0	0	0	0	0	0	0	0	0	0	0	0	0	0	0	0	0	0	0	0	0	0	0	0	0	0	0	0	0	1	0	0	0	0	0	0	0	0	0	0	0	0	0	0	0	0	0	1	0	0	0	0	0	0	0	0	0	0	0	0	0	0	0	0	1	0	0	0	0	0	0	0	0	0	0	1	0	0	0	0	0	0	0	0	0	0	0	0	0	0	1	1	0	0	0	0	0	0	1	0	0	0	0	0	0	0	0	0	0	0	0	0	0	0	0	0	0	0	0	0	0	0	0	0	0	0	0	0	0	0	0	0	0	0	0	0	1	0	0	0	1	0	0	0	0	0	0	0	0	0	0	0	0	0	2	0	0	0	0	0	0	0	0	0	0	0	0	0	0	0	0	0	0	0	0	0	0	0	0	0	0	0	0	0	0	0	1	0	0	0	0	0	0	0	0	0	0	0	0	0	0	0	0	0	0	0	0	0	0	0	0	0	0	0	0	0	1	0	0	0	0	0	0	0	0	0	0	0	0	0	0	0	0	0	0	0	0	0	0	0	0	0	0	0	0	0	0	0	0	0	0	0	0	0	0	0	0	0	0	0	0	0	0	0	0	0	0	0	0	0	0	0	0	0	0	0	0	1	0	0	0	0	0	0	0	0	0	0	1	0	1	0	0	0	0	0	0	0	0	0	0	0	0	0	1	1	0	0	0	0	0	0	0	0	0	0	0	0	0	0	0	0	0	0	0	0	0	0	0	0	0	0	0	0	0	0	0	0	0	1	0	0	0	0	0	0	0	0	0	0	0	0	0	0	0	0	0	0	0	0	0	0	0	0	0	0	0	0	0	0	0	1	0	0	0	0	0	0	0	0	0	0	1	0	0	0	0	0	0	0	0	1	0	0	1	0	1	0	0	0	0	0	0	0	0	0	0	0	0	0	0	0	0	0	0	0	0	0	0	0	0	0	0	0	0	0	0	0	0	0	0	0	0	0	0	0	0	0	0	0	0	0	0	0	0	0	0	0	0	0	0	0	0	0	0	0	0	0	0	0	0	0	0	0	0	0	0	0	0	0	0	0	0	0	0	0	0	0	0	0	0	0	0	0	0	0	0	0	0	0	0	0	0	0	0	0	0	0	0	0	0	0	0	0	0	0	0	1	0	0	0	0	0	0	0	1	0	0	0	0	0	0	0	0	0	0	0	0	0	0	0	0	0	0	0	0	0	0	0	0	0	0	0	0	0	0	0	0	0	0	0	0	0	0	0	0	0	0	0	0	0	0	0	0	0	0	0	0	0	0	0	0	0	0	0	0	0	0	0	0	0	0	0	1	0	0	0	0	0	1	0	0	0	0	0	0	0	0	0	0	0	0	0	0	0	1	0	0	1	0	0	0	0	0	0	0	0	0	0	0	0	0	0	0	0	0	0	0	0	0	0	0	0	0	0	0	0	0	0	0	0	0	0	0	0	0	0	0	1	0	0	0	1	0	0	0	0	0	0	0	0	0	0	0	0	0	0	0	0	0	0	0	0	0	0	0	0	0	0	0	0	0	0	0	0	0	0	0	0	0	0	1	0	0	0	0	0	0	0	1	0	0	0	0	0	0	0	0	0	0	0	0	0	0	0	1	1	0	0	0	0	0	0	0	0	0	1	0	0	0	0	0	0	0	0	0	0	0	0	1	0	0	0	0	0	0	0	0	0	0	0	0	0	0	0	0	0	0	0	0	0	0	1	0	0	0	0	0	0	0	0	0	0	0	0	0	0	0	0	0	0	0	0	0	0	0	0	1	0	0	0	0	0	0	1	0	0	1	0	0	0	0	0	0	0	0	0	0	0	0	0	0	0	0	0	0	0	0	0	0	0	0	1	0	0	0	0	0	0	0	0	0	0	0	0	0	0	0	0	0	0	0	0	1	0	0	0	0	0	0	0	0	0	0	0	0	0	0	0	0	0	1	0	0	0	0	0	0	0	0	1	0	0	0	0	0	0	0	0	0	0	0	0	0	0	0	0	0	1	0	0	0	0	0	0	0	0	0	0	0	0	1	1	0	0	0	0	0	0	0	0	0	0	0	0	0	0	0	0	0	0	0	0	0	0	0	0	0	0	0	0	0	0	0	0	0	0	0	0	0	0	0	0	0	0	0	0	0	0	0	0	1	0	0	0	0	0	0	0	0	0	0	0	0	0	0	0	0	0	0	0	0	0	0	0	0	0	0	0	0	0	0	0	0	0	1	0	0	0	0	0	0	1	0	0	0	0	0	0	0	0	0	0	0	0	0	0	0	0	0	0	0	0	0	0	0	0	0	0	0	0	0	0	0	0	0	0	0	0	0	0	0	0	0	0	0	0	0	0	0	0	0	0	0	0	0	0	0	0	0	1	0	0	0	0	0	0	0	0	0	1	0	0	0	0	0	0	0	1	0	0	0	0	0	0	0	0	0	0	0	0	0	0	0	0	0	0	0	0	0	0	0	0	0	0	0	0	0	0	0	0	0	0	0	0	0	0	0	0	0	0	0	0	0	0	0	0	0	0	0	0	0	0	0	0	0	0	0	0	1	1	0	2	0	0	0	0	0	0	0	0	0	0	0	0	0	0	0	0	0	0	0	0	0	0	0	0	0	0	1	0	0	0	0	0	0	0	0	0	0	0	0	0	0	0	0	0	0	0	0	0	0	0	0	0	0	0	0	0	0	0	0	0	0	0	1	0	0	0	0	0	0	0	0	0	0	0	0	0	0	0	0	0	0	0	0	0	0	0	0	0	0	0	0	0	0	0	0	0	0	0	0	0	0	0	0	0	0	1	0	1	0	0	0	0	0	0	0	0	0	1	0	0	0	0	0	0	0	0	0	0	0	0	0	0	0	0	0	0	0	0	0	0	0	0	0	0	0	0	0	0	0	0	0	0	0	0	0	0	0	0	0	0	0	0	0	0	0	0	0	0	0	1	0	0	0	0	0	0	0	0	0	0	0	0	0	0	0	0	0	0	0	0	0	0	0	0	0	0	0	0	0	0	0	0	1	1	0	0	0	0	0	0	0	0	0	0	0	0	0	1	0	0	0	0	0	0	0	0	0	0	0	0	0	0	0	0	0	0	0	0	0	1	0	0	0	0	0	0	0	0	0	0	0	0	0	0	0	0	0	0	0	0	0	0	0	0	0	0	0	0	0	0	1	0	0	0	0	0	0	0	0	0	0	0	0	0	0	0	0	0	0	0	0	0	0	0	0	0	0	0	0	0	0	0	0	0	0	0	0	0	0	0	0	0	0	0	0	0	0	0	0	0	0	0	0	0	0	0	0	0	0	0	0	0	0	0	0	0	0	0	0	0	0	0	0	0	0	0	0	0	0	0	0	0	0	0	0	0	0	0	0	0	0	0	0	0	0	0	0	1	0	0	0	0	0	0	0	0	0	0	0	0	0	1	0	0	0	0	0	0	0	0	0	0	0	0	0	0	0	0	0	0	0	0	1	0	0	0	0	0	0	0	0	0	0	0	0	0	0	0	0	0	0	0	0	0	0	0	0	0	0	0	1	0	0	2	1	0	0	0	0	0	0	0	0	0	0	0	0	0	0	0	0	0	0	1	0	0	0	0	0	0	0	0	0	1	0	0	2	0	0	0	1	0	0	0	0	0	0	0	0	0	0	0	0	0	0	0	0	0	0	0	0	0	0	0	0	0	0	0	1	0	0	0	0	0	0	0	0	0	0	0	0	0	0	0	0	0	0	0	0	0	0	0	0	0	0	0	0	0	0	0	0	0	0	0	0	0	0	0	0	0	0	0	1	0	0	0	1	0	0	0	0	0	0	0	0	0	0	0	0	0	0	0	0	0	0	0	1	0	0	0	0	0	0	0	0	0	0	1	0	0	0	0	0	0	0	0	0	0	0	0	0	0	0	0	0	0	0	0	0	0	0	0	0	0	0	0	0	0	0	0	0	0	0	0	0	0	0	0	0	0	0	1	0	0	0	0	0	0	0	0	0	0	0	0	1	0	0	0	0	0	0	1	0	0	0	0	0	0	0	0	1	0	0	0	0	0	0	0	0	0	0	0	0	0	0	0	0	0	0	0	0	0	0	0	0	0	0	0	0	0	0	0	0	0	0	0	0	0	0	1	0	0	0	0	0	0	0	0	0	0	0	0	1	0	0	0	0	0	0	0	0	0	0	0	0	0	0	0	0	0	0	0	0	0	0	0	0	0	0	0	0	0	0	0	0	0	0	0	0	0	0	0	0	1	0	0	0	0	0	1	0	0	0	0	0	0	0	0	0	0	0	0	0	0	0	0	0	0	0	0	0	0	0	1	1	0	0	0	0	0	0	0	0	0	0	0	0	0	0	0	0	0	0	0	0	0	0	0	0	0	0	0	0	0	0	0	0	0	0	0	0	0	0	0	0	0	0	0	0	0	0	0	0	0	0	0	1	0	0	0	0	0	0	0	0	0	0	0	0	0	0	0	0	0	0	0	0	0	0	0	0	0	0	0	0	0	0	0	0	0	0	0	0	0	0	0	0	0	0	0	0	0	0	0	0	0	0	0	0	0	0	0	0	0	0	1	0	0	0	0	0	0	0	0	0	0	0	0	1	0	0	0	0	0	0	0	1	0	0	0	0	0	0	0	0	0	0	0	0	0	0	0	0	0	0	0	0	0	0	0	0	0	0	0	0	0	0	0	0	0	0	0	0	0	0	0	0	0	0	0	0	0	0	0	0	0	0	0	0	0	0	0	0	0	0	0	0	0	1	0	0	0	0	0	0	0	0	0	0	0	0	0	0	0	0	1	0	0	0	0	0	0	0	0	0	0	0	0	0	0	0	0	0	0	0	0	1	0	0	0	0	0	0	0	0	0	0	0	0	0	0	0	0	0	0	0	0	0	0	0	0	0	0	0	0	0	0	0	0	0	0	0	0	0	0	0	0	0	0	0	0	0	0	0	0	0	0	0	0	1	0	0	0	0	0	0	4	0	0	0	0	0	0	0	0	1	0	0	0	0	0	0	0	0	0	0	0	0	0	0	0	0	0	0	0	0	0	0	0	0	0	0	0	0	0	0	0	0	0	0	0	1	0	0	0	0	0	0	0	0	0	0	0	0	0	0	0	0	0	0	0	0	0	1	0	0	0	0	0	0	0	0	0	0	0	0	0	0	0	0	0	0	0	0	0	0	0	0	0	0	0	0	0	0	0	0	0	0	0	0	0	0	0	0	0	0	0	0	0	0	0	0	0	0	0	0	0	0	0	0	1	0	0	0	1	0	0	0	0	0	0	0	0	0	0	0	0	0	0	0	0	0	0	0	0	0	0	0	0	1	0	0	0	0	0	0	0	0	0	0	0	0	0	0	0	0	0	0	0	0	0	0	0	0	0	0	0	0	0	0	0	0	0	0	0	0	0	0	0	0	0	0	0	0	0	0	0	0	0	0	0	0	0	0	0	0	0	0	0	0	0	0	0	0	0	0	0	0	0	0	0	0	0	0	0	0	0	0	0	1	0	0	0	0	0	0	0	0	0	0	0	0	0	1	0	0	0	0	0	1	0	0	0	0	0	0	0	0	0	0	0	0	0	0	0	0	0	0	0	0	0	0	0	1	0	0	0	1	0	0	0	0	0	0	0	0	0	0	0	0	0	0	0	1	0	0	0	2	0	0	0	0	0	0	0	0	0	0	0	0	0	0	0	0	0	1	0	0	0	0	0	0	0	0	0	0	0	0	0	0	0	0	0	0	0	0	0	0	0	0	0	0	0	1	0	0	0	0	0	0	0	0	0	0	0	0	0	2	0	0	0	0	0	0	0	0	0	0	0	0	0	0	0	0	0	1	0	0	0	0	0	0	0	0	0	0	0	0	1	0	0	0	0	0	0	0	0	0	0	0	0	0	1	1	1	0	0	0	0	0	0	0	0	1	0	0	0	0	0	1	0	0	2	0	0	1	0	0	0	0	0	0	0	0	1	0	0	0	0	0	0	0	0	0	0	0	0	0	0	0	0	0	0	0	1	0	0	0	1	0	0	0	0	0	0	0	0	0	0	0	0	0	0	1	0	0	0	0	0	0	1	1	0	0	0	0	0	0	0	0	0	0	0	1	0	0	0	0	0	0	0	0	0	0	0	0	0	0	0	0	0	0	0	0	0	0	0	0	0	0	0	0	0	0	0	0	1	0	0	0	0	0	0	0	0	0	0	0	0	0	0	0	0	0	0	0	0	0	0	0	0	0	0	0	0	0	1	0	0	0	0	1	0	0	0	0	1	0	0	0	0	0	0	0	0	0	0	0	0	0	0	0	1	0	0	0	0	0	0	0	1	0	0	0	0	0	0	0	0	0	1	0	0	0	0	0	0	0	0	0	0	0	0	0	0	0	0	0	0	0	0	0	0	1	0	0	0	0	0	0	0	0	0	0	0	0	0	0	0	0	0	0	0	0	0	0	0	0	0	0	0	0	0	0	0	0	0	0	0	0	0	0	0	0	0	0	0	0	0	0	0	0	0	0	0	0	0	0	0	0	0	0	0	0	0	0	0	0	0	0	0	0	0	0	0	0	0	1	0	0	0	0	0	0	0	0	0	0	0	0	0	0	0	0	0	0	0	0	0	0	0	0	0	0	0	0	0	0	0	0	0	0	0	0	1	0	0	0	0	0	1	0	0	0	0	0	0	0	0	0	0	0	0	0	0	0	1	0	0	0	0	0	0	0	0	0	0	0	0	0	0	0	0	0	0	1	0	1	0	0	0	0	0	0	0	0	1	0	0	0	0	0	0	0	0	0	0	0	0	0	0	0	0	0	0	0	0	0	0	0	0	0	0	0	1	0	0	0	0	0	0	0	0	0	0	0	0	0	0	0	0	0	0	0	0	0	1	0	0	0	0	0	0	0	0	0	0	0	0	0	0	0	0	0	0	0	0	0	0	0	0	0	0	0	0	0	0	0	0	0	0	0	0	0	0	0	0	0	0	0	0	0	0	0	0	0	0	0	0	0	0	0	0	0	0	0	0	0	0	0	0	0	0	0	0	0	0	0	0	0	0	3	0	0	0	0	0	0	0	0	0	0	0	0	0	0	0	0	0	0	0	0	0	0	0	0	0	0	0	0	0	0	0	0	0	0	0	0	0	0	0	0	0	1	0	0	0	0	0	0	0	0	0	0	0	1	0	0	0	0	0	0	0	0	0	1	0	0	0	0	0	0	0	0	0	0	0	0	0	0	0	0	0	0	0	0	0	0	0	0	0	0	0	0	0	0	0	0	0	0	0	0	0	0	0	0	0	0	0	0	0	0	1	0	0	0	0	0	0	0	0	0	0	0	1	0	0	0	0	0	0	0	0	0	0	0	0	0	0	0	0	0	0	0	0	1	0	0	0	0	0	0	0	0	0	0	0	0	0	0	0	0	0	0	0	0	0	0	0	0	0	0	0	0	0	0	0	0	0	0	0	0	0	0	0	0	0	0	0	0	0	0	0	0	0	0	0	0	0	0	0	0	0	0	0	0	0	0	0	0	0	0	0	1	0	1	0	0	0	0	0	0	0	0	0	0	0	0	0	0	1	0	0	0	0	0	0	0	0	0	0	0	0	0	0	0	0	1	0	0	1	0	0	0	0	0	0	0	0	0	0	0	0	0	1	0	0	0	0	0	0	0	0	0	1	0	0	0	0	0	0	0	0	0	0	0	0	0	1	0	0	0	0	1	0	0	0	0	0	0	0	1	0	0	0	0	0	0	1	0	0	0	0	0	0	0	0	0	0	0	0	0	1	0	0	0	0	0	0	0	0	0	0	0	0	0	0	0	0	0	0	0	0	0	1	0	0	0	0	0	0	0	0	0	0	0	0	0	0	0	0	0	0	0	0	0	0	0	0	0	0	0	0	0	0	0	0	0	0	1	0	0	0	0	0	0	0	0	0	2	0	0	0	0	0	0	1	0	0	0	0	0	0	0	0	0	0	0	0	0	0	0	0	0	0	0	0	1	0	0	0	0	0	0	0	0	0	0	0	1	0	0	0	0	0	0	0	0	0	0	0	0	0	0	0	0	0	0	0	0	0	1	0	0	0	0	0	0	0	0	0	0	0	0	0	0	0	0	1	0	0	0	0	0	0	0	0	0	1	0	0	0	0	0	0	0	0	0	0	0	0	0	0	1	0	0	0	0	0	0	0	0	0	0	0	0	0	0	0	0	0	0	0	1	0	0	0	0	0	0	0	0	0	0	0	0	0	0	0	0	0	0	0	0	0	0	0	0	0	0	0	0	0	0	0	0	0	0	1	0	0	0	0	0	0	0	0	0	0	1	0	0	0	0	0	0	0	0	0	0	0	0	0	0	0	0	0	0	0	0	0	1	0	0	0	0	0	0	0	0	0	0	0	0	0	0	0	0	0	0	1	0	0	0	0	0	0	0	0	0	0	0	0	0	0	0	0	0	0	0	0	0	0	0	0	0	0	0	0	0	0	0	0	0	0	0	0	0	0	1	0	0	0	0	0	0	0	0	0	0	0	0	0	0	0	1	0	0	1	0	0	0	0	0	0	1	0	0	0	0	0	0	0	0	0	0	0	0	0	0	0	0	0	0	0	0	0	0	0	0	0	0	0	0	0	0	0	0	0	0	0	0	0	0	0	0	0	0	0	0	0	0	0	0	0	0	0	0	0	0	0	0	0	0	0	0	0	0	0	0	0	0	0	0	0	0	0	0	0	0	0	0	0	0	0	0	0	0	0	0	0	0	0	0	1	0	1	0	0	0	0	0	0	0	0	0	0	0	0	0	0	0	0	0	0	0	0	0	0	0	0	0	0	0	0	0	0	0	0	0	0	0	0	0	0	0	0	0	0	0	0	0	0	0	0	0	0	0	0	0	0	0	0	0	1	0	0	0	0	0	0	0	0	0	0	0	0	0	0	0	0	0	0	0	0	0	0	1	0	0	0	1	0	0	0	0	0	0	0	0	0	0	0	0	0	0	0	0	0	0	0	0	1	0	0	0	0	0	0	1	0	0	0	0	0	0	0	0	0	1	0	0	0	0	0	0	0	0	0	0	0	0	0	0	0	0	0	0	0	0	0	0	0	0	0	0	0	0	0	0	0	0	0	0	0	0	0	0	0	0	0	0	0	0	0	0	0	0	0	0	0	1	0	0	0	0	0	0	0	0	0	1	0	0	1	1	0	0	0	0	0	1	1	0	0	0	0	0	0	0	0	0	0	0	0	0	0	0	0	0	0	0	0	0	0	0	0	0	0	0	0	0	0	0	1	0	0	0	0	0	0	0	0	0	1	0	0	0	1	0	0	0	0	0	0	0	0	0	0	0	0	0	0	0	0	0	0	0	0	0	0	0	0	0	0	0	0	0	0	0	0	0	1	0	0	0	0	0	0	0	0	0	0	0	0	0	0	0	0	0	0	0	0	0	0	0	0	0	0	0	0	0	0	0	0	0	1	0	0	0	1	1	0	0	0	0	0	0	0	0	0	0	0	0	0	0	0	0	0	0	0	0	0	0	1	0	0	0	0	0	0	0	0	0	0	0	0	0	0	0	0	0	0	0	0	1	0	0	0	0	0	0	0	0	0	0	0	0	0	0	0	0	0	0	0	0	0	0	0	0	0	0	0	0	0	0	0	0	0	0	0	0	0	0	0	0	0	0	0	0	0	0	0	0	0	0	0	0	0	0	0	0	0	0	0	0	0	0	0	0	0	0	0	0	0	0	0	0	0	0	0	0	0	0	0	0	0	0	0	0	0	0	0	0	2	0	0	0	0	0	0	0	0	0	0	0	0	0	0	0	1	0	0	0	0	0	0	0	0	0	0	0	0	0	1	0	0	0	0	0	0	0	1	0	0	0	0	0	0	0	0	0	0	0	0	0	1	1	0	0	0	0	0	0	0	0	0	0	0	0	0	0	0	0	0	0	0	0	0	0	0	0	0	1	0	0	1	0	0	0	0	0	0	1	0	0	0	0	0	0	0	0	0	0	0	0	0	0	0	1	0	0	0	0	1	0	0	0	0	0	0	0	0	0	0	0	0	0	0	0	0	0	0	0	0	0	1	1	0	0	0	0	0	0	0	0	0	0	0	0	0	0	0	0	0	0	0	0	0	0	0	0	0	0	0	0	0	0	0	0	0	0	0	0	0	0	0	0	0	0	0	0	0	0	0	0	0	0	0	0	0	1	0	0	0	0	0	0	0	0	0	0	0	0	0	0	0	0	0	0	1	0	0	0	0	0	0	0	0	0	0	0	0	0	0	0	0	0	1	0	0	0	0	0	0	0	0	0	0	0	0	0	0	0	0	0	0	0	0	0	0	0	0	0	0	0	0	0	0	0	0	1	0	0	0	0	0	0	0	0	0	1	0	0	0	0	1	0	0	0	0	0	0	0	0	0	0	0	0	0	0	0	0	0	0	0	1	0	0	0	0	0	0	0	0	0	0	0	0	0	0	0	0	0	0	0	0	0	0	0	0	0	0	0	0	0	0	1	0	0	0	0	0	0	1	0	0	0	0	0	0	0	0	0	0	0	0	0	0	0	1	0	0	0	0	0	0	0	0	0	0	0	0	0	0	0	0	0	0	0	0	0	0	0	0	0	0	0	0	0	0	0	0	1	0	0	0	0	0	0	0	0	0	0	0	0	0	0	0	0	0	0	0	0	0	0	0	0	0	0	0	0	0	0	0	0	0	0	0	0	0	0	0	0	0	0	0	0	0	0	0	0	0	0	0	0	0	0	0	0	0	0	0	0	0	0	0	0	0	0	0	0	0	0	0	0	0	0	1	0	0	0	0	0	0	0	0	0	0	0	0	0	0	0	0	0	0	0	0	0	0	0	0	0	0	0	0	0	0	0	0	0	0	0	0	0	0	0	0	0	0	0	0	1	0	0	0	0	0	0	0	0	0	0	0	0	0	0	0	0	0	0	0	0	0	0	0	0	0	0	0	0	0	0	0	0	1	0	0	0	1	0	0	0	0	0	0	0	0	0	0	0	0	0	0	0	0	0	0	0	0	0	0	0	0	0	0	0	0	0	0	0	0	0	0	0	0	0	0	0	0	0	0	0	0	0	0	0	0	0	0	0	0	0	0	0	0	0	0	0	0	0	0	0	0	0	0	0	0	0	0	0	0	0	0	0	0	0	0	0	0	0	0	0	0	0	0	0	0	0	0	0	0	0	0	0	0	0	0	0	0	0	0	0	0	0	0	0	0	0	0	0	0	0	0	0	0	0	0	0	0	0	0	0	0	0	0	0	0	0	0	0	0	0	0	0	0	1	0	0	0	0	0	0	0	0	0	0	0	0	0	0	0	0	0	0	0	0	0	0	0	0	0	0	0	0	0	0	0	0	0	0	0	0	0	0	0	0	0	0	0	0	0	0	0	0	0	0	0	0	0	0	0	0	0	0	0	0	0	0	0	0	0	0	0	0	0	0	0	0	0	0	0	0	0	0	0	0	0	0	0	0	0	0	0	0	0	0	0	0	0	0	0	0	0	0	0	0	0	0	0	0	0	0	1	0	0	0	0	0	0	0	0	0	0	0	0	0	0	0	0	0	0	0	0	0	0	0	0	0	0	0	0	0	0	0	0	0	0	0	0	0	0	0	0	0	0	0	0	0	0	0	0	0	0	0	0	0	0	0	0	0	0	0	0	0	0	0	0	0	0	0	0	0	0	0	0	0	0	0	1	0	0	0	0	0	0	0	0	0	0	0	0	0	0	0	0	0	0	0	0	0	0	0	0	0	0	0	0	0	0	0	0	0	0	0	0	0	0	0	0	0	0	0	0	0	0	1	0	2	0	0	0	0	0	0	0	0	0	0	0	0	0	0	0	0	0	0	0	0	0	0	0	0	0	0	0	0	0	0	0	0	0	0	0	0	0	0	0	0	0	0	0	0	0	0	0	0	0	0	0	0	0	0	0	0	0	0	0	0	0	0	0	1	0	1	0	0	0	0	0	0	0	0	0	0	0	0	0	0	0	0	0	0	0	0	1	0	0	0	0	0	0	2	0	0	0	0	0	0	0	0	0	0	0	0	0	0	0	0	0	0	0	0	0	0	1	0	0	0	0	0	0	0	0	0	0	0	0	0	0	0	0	0	0	0	0	0	0	0	0	0	0	0	0	0	0	1	0	0	0	0	0	0	0	0	0	0	0	0	1	0	0	0	0	0	0	0	0	0	0	0	0	0	0	0	0	0	0	0	0	0	1	0	0	0	0	0	0	0	0	1	0	0	0	0	0	0	0	0	0	0	0	0	0	2	0	0	0	0	0	0	0	0	0	0	0	0	0	0	0	0	0	0	0	1	0	0	0	0	0	0	0	0	0	0	0	0	0	0	0	0	0	0	0	0	0	0	0	0	0	0	0	0	0	0	0	1	0	0	0	1	0	0	0	0	0	0	0	0	0	0	0	0	0	1	0	0	0	0	0	1	0	0	0	0	0	0	0	0	0	0	0	0	0	0	0	0	0	0	0	0	0	0	0	0	0	0	0	0	0	0	0	0	0	1	0	0	0	1	0	0	0	0	0	0	0	0	0	0	0	0	0	0	0	0	0	0	0	0	0	0	0	0	0	0	0	0	0	0	0	0	0	0	0	0	0	0	0	0	0	0	0	0	0	0	0	0	0	0	0	0	0	0	0	0	0	0	0	0	0	0	0	0	0	0	0	0	0	0	0	0	0	0	0	0	0	0	0	0	0	0	0	0	0	0	0	0	0	0	0	1	0	0	0	0	0	0	0	0	0	0	0	0	0	0	0	0	0	0	0	0	0	0	0	0	0	0	0	0	0	0	0	0	0	0	0	0	0	0	0	0	0	0	0	0	0	0	0	0	0	0	0	0	0	0	0	0	0	0	0	0	0	0	0	0	0	1	0	0	0	0	0	0	0	0	0	0	0	0	0	0	0	0	0	0	0	0	0	0	0	0	0	0	0	0	0	0	0	0	0	0	0	0	0	0	0	0	0	0	0	0	0	0	0	0	0	0	0	0	0	0	0	0	0	0	0	0	0	0	0	0	0	0	0	1	0	0	0	0	0	0	0	0	0	0	0	0	0	0	0	0	0	0	0	0	0	0	0	0	0	0	0	0	0	0	0	0	0	0	0	0	0	0	0	0	0	0	0	0	1	0	0	0	0	1	0	0	0	0	0	0	0	0	0	0	0	0	0	0	1	0	0	0	0	0	0	0	0	0	0	0	0	0	0	0	0	0	0	0	0	0	0	0	0	0	0	0	0	0	0	0	0	0	0	0	0	0	0	0	0	0	0	0	0	0	0	0	0	0	0	0	0	0	0	0	0	0	0	0	0	0	0	0	0	0	0	0	0	0	0	0	0	0	0	0	0	0	0	0	0	0	0	0	0	2	0	0	0	0	0	0	2	0	0	0	0	0	0	0	0	0	0	0	0	0	0	0	0	0	0	0	0	0	1	0	0	0	0	0	0	0	0	0	0	0	0	0	1	0	0	0	0	0	0	0	0	0	0	0	0	0	0	0	0	0	0	0	0	0	0	0	0	0	0	0	0	0	0	0	0	0	0	0	0	0	0	0	0	0	0	0	0	0	0	0	0	0	0	0	0	0	0	0	0	0	0	0	0	0	0	0	0	1	0	0	0	0	0	0	0	0	0	0	0	0	0	0	0	0	0	0	0	0	0	0	0	1	0	0	0	0	0	0	0	0	0	0	0	0	0	0	0	0	0	0	0	0	0	0	0	0	0	0	0	0	0	0	0	0	0	0	0	0	0	0	0	0	0	0	0	0	0	0	0	0	0	0	0	1	0	0	0	0	0	0	0	0	0	0	0	0	0	0	0	0	0	0	1	0	0	0	0	0	0	0	0	0	0	1	0	0	0	0	0	0	0	0	0	0	0	0	0	0	0	0	0	0	0	0	0	0	0	0	0	0	0	0	0	0	0	0	0	0	0	0	0	0	0	0	0	0	0	0	0	0	0	0	0	0	0	1	0	0	0	0	1	0	0	0	0	0	0	0	0	0	0	0	0	0	0	0	0	0	0	0	0	1	0	0	0	0	0	0	0	0	1	1	1	0	0	0	0	0	0	0	0	0	0	0	0	0	0	0	0	0	0	0	0	0	0	0	0	0	0	0	0	0	0	0	0	0	0	0	0	0	0	0	0	0	0	0	0	1	0	0	0	0	0	0	0	0	0	0	0	0	0	0	0	0	0	0	0	0	0	0	0	0	0	0	0	0	0	0	0	0	0	0	0	0	0	0	0	0	0	0	0	0	0	0	0	0	1	0	0	0	0	0	0	0	0	0	0	0	0	1	0	0	0	0	0	0	0	0	0	0	0	0	0	0	0	1	0	0	0	0	0	0	0	0	0	0	0	0	0	0	0	0	0	0	0	0	0	0	0	0	0	0	0	0	0	0	1	0	0	0	0	0	0	0	0	0	0	0	0	0	0	0	0	0	0	0	0	0	0	0	0	0	0	1	0	0	0	1	0	0	0	0	0	0	0	0	0	0	0	0	1	0	1	1	1	0	0	0	0	0	0	0	0	0	0	0	0	0	0	0	0	0	0	0	0	0	0	0	0	0	0	0	0	0	0	0	0	0	0	0	0	0	0	0	0	0	0	0	0	0	0	0	0	0	0	0	0	0	0	0	0	0	0	0	0	0	0	0	0	0	1	0	0	0	0	0	0	0	0	0	0	0	0	0	0	0	0	0	0	0	0	0	0	0	0	0	0	0	0	0	0	0	0	0	0	0	0	0	0	0	0	0	0	1	0	0	0	0	0	0	0	0	0	0	0	0	0	0	0	0	0	0	0	0	0	0	0	0	0	0	0	0	0	1	1	0	0	0	0	0	0	0	0	0	0	0	0	0	0	0	0	0	0	0	0	0	0	1	0	0	0	0	0	0	0	0	0	0	0	0	0	0	0	0	0	0	0	0	0	0	0	0	0	0	0	0	0	0	0	0	0	0	0	0	0	0	0	0	0	0	0	0	0	0	0	0	0	0	0	0	0	1	0	0	0	0	0	0	0	1	0	0	0	0	0	0	0	0	0	0	0	0	0	0	0	0	0	0	0	0	0	0	0	0	0	0	0	0	0	0	0	0	0	0	0	0	0	0	0	1	1	1	0	0	1	0	0	1	0	0	0	0	0	1	0	0	0	0	0	0	0	0	0	0	0	1	0	0	0	0	0	0	0	0	0	0	0	0	2	0	0	0	0	0	0	0	0	2	0	0	0	0	0	0	0	0	0	0	0	0	0	0	1	0	0	0	0	0	0	0	0	0	0	0	0	0	0	0	0	0	0	0	0	0	0	0	0	0	0	0	0	0	0	0	0	0	0	0	0	0	0	1	0	0	0	0	0	0	0	0	0	0	0	0	0	0	0	0	0	0	0	1	0	0	0	0	0	0	0	1	0	0	0	0	0	0	0	0	0	0	0	0	0	0	0	0	0	0	0	0	0	0	0	0	0	0	0	0	0	0	0	0	0	0	0	0	0	0	0	0	0	0	0	0	0	0	0	0	0	0	0	0	0	0	0	0	0	0	0	0	0	0	0	0	0	0	0	0	0	0	0	0	0	0	0	0	0	0	0	0	0	0	0	0	0	0	0	0	0	0	0	0	0	0	0	0	0	0	0	0	0	0	0	0	0	0	0	0	0	0	0	0	0	0	0	0	0	0	0	0	0	0	0	0	0	0	0	0	0	0	0	0	0	0	0	0	0	0	0	0	0	0	0	0	0	0	0	0	0	1	0	0	0	0	0	0	0	0	0	0	0	0	0	0	0	0	0	0	0	0	0	0	0	0	0	0	0	0	0	0	0	0	0	0	0	0	0	0	0	0	0	0	0	0	0	0	0	0	0	0	0	0	0	0	0	0	0	0	0	0	0	0	0	0	0	0	0	0	0	0	0	0	0	0	0	0	0	0	0	0	0	0	0	0	0	0	0	0	0	0	0	0	0	0	0	0	0	0	0	0	0	0	0	0	0	0	0	0	0	0	0	0	0	0	1	0	0	0	0	0	0	0	0	0	0	0	0	0	0	1	0	0	0	0	0	0	0	0	0	0	0	1	0	0	0	0	0	0	0	1	0	0	0	0	0	0	0	0	0	0	0	0	0	0	0	0	0	0	0	0	0	0	0	0	0	0	0	0	0	0	0	0	0	1	0	0	0	0	0	0	1	0	0	0	0	0	0	0	0	0	0	0	0	0	0	0	0	0	0	0	0	0	0	0	0	0	0	0	0	0	0	0	0	0	0	0	0	0	0	0	0	0	0	0	0	0	0	0	0	0	0	1	0	0	0	0	0	0	0	0	0	0	0	0	0	0	0	0	0	0	0	0	0	0	0	0	0	0	0	0	0	0	0	0	0	0	0	0	0	0	0	0	0	0	0	0	0	0	0	0	0	1	0	0	0	0	0	0	0	0	0	0	0	0	0	1	0	1	0	0	0	0	0	0	0	0	0	0	0	0	0	0	0	0	0	0	0	0	0	0	0	0	0	0	1	0	0	0	0	0	0	0	0	0	0	0	0	0	0	0	0	0	0	0	2	0	0	0	0	0	0	0	0	0	0	0	0	0	0	0	0	0	0	0	0	0	0	0	0	0	0	0	0	0	0	0	1	0	0	0	0	0	0	0	0	1	0	0	0	0	0	0	0	0	0	0	0	0	0	0	0	0	1	0	0	0	0	0	0	0	0	0	0	0	0	0	0	0	0	0	0	1	0	0	0	0	0	0	0	0	1	0	0	0	0	0	0	0	0	0	0	0	0	0	0	0	0	0	0	0	0	0	0	1	0	0	0	0	0	0	0	1	0	0	0	0	0	0	0	0	0	0	0	0	0	0	0	0	0	0	0	0	0	1	0	0	0	0	0	0	0	0	0	0	0	0	0	0	0	0	0	0	0	0	0	0	2	0	0	0	0	0	0	0	0	0	1	0	0	0	0	0	1	0	0	0	0	0	0	0	0	0	0	0	0	0	0	0	0	0	0	0	0	0	0	0	0	0	0	0	0	0	0	0	0	0	0	0	0	0	0	0	0	0	0	0	0	0	0	0	0	0	1	0	0	0	0	0	1	0	0	0	0	0	0	1	0	0	0	0	0	0	0	0	0	0	0	0	0	1	0	0	0	0	0	0	0	0	0	0	0	0	0	0	0	0	0	0	0	0	0	0	0	0	0	0	0	0	0	0	0	0	0	0	1	0	0	0	0	0	0	0	0	0	0	0	0	0	0	0	0	0	0	0	0	0	0	0	0	0	0	0	0	0	0	0	0	0	0	0	0	0	0	0	0	0	0	0	0	0	0	0	0	0	0	0	0	0	0	0	0	0	0	0	0	0	0	0	0	0	0	0	0	0	0	0	0	1	0	0	0	0	0	0	0	0	0	1	0	0	0	0	0	0	0	0	0	0	0	0	0	0	0	2	0	0	0	0	0	0	0	0	0	0	0	0	0	0	0	0	0	0	0	0	0	0	0	0	0	0	0	0	0	0	0	0	0	0	0	0	0	0	0	0	0	0	0	0	1	0	0	0	1	0	0	0	0	0	0	0	0	0	2	0	0	0	0	0	0	0	0	0	0	0	0	0	0	0	0	0	0	0	0	0	0	0	0	0	0	0	0	0	0	0	0	0	0	1	0	0	0	0	0	0	0	0	0	0	0	0	0	0	0	0	0	0	0	0	0	0	0	0	0	0	0	0	0	0	0	0	0	0	0	0	1	0	0	0	0	0	0	0	0	0	0	0	0	0	0	0	0	0	0	0	0	0	0	0	0	0	0	0	0	0	0	0	0	0	0	0	0	0	0	0	0	0	0	0	0	0	0	0	0	0	0	0	0	0	0	0	0	0	0	0	0	0	0	0	0	0	0	0	0	0	0	0	0	0	0	0	0	0	0	0	0	0	0	0	0	0	0	0	0	0	0	0	0	0	0	0	0	0	0	0	0	0	0	0	0	0	0	0	0	0	0	0	0	0	0	0	0	0	0	0	1	0	0	0	0	0	0	0	0	0	1	0	0	0	0	0	1	0	0	0	0	0	0	0	1	0	0	0	0	0	0	0	0	0	0	0	0	0	0	0	0	0	0	0	1	0	0	0	0	0	0	0	0	0	0	0	0	0	0	0	0	0	0	0	0	0	0	0	0	0	0	0	0	0	0	0	0	0	0	0	0	0	0	0	0	0	0	0	0	0	0	0	0	0	0	0	0	0	0	0	0	0	0	0	0	0	0	0	0	0	0	0	0	0	0	0	0	0	0	0	0	0	0	0	0	0	0	0	0	0	0	0	0	0	0	0	0	0	0	0	0	0	0	0	0	0	0	0	0	0	0	0	0	0	0	0	1	0	0	0	0	0	2	0	0	0	0	0	0	0	0	0	0	1	0	0	0	0	0	0	0	0	0	0	1	0	0	0	0	0	0	0	0	0	0	0	0	0	0	0	0	0	0	0	0	0	0	0	0	0	0	0	0	0	1	0	0	0	0	0	0	0	1	0	0	0	0	0	0	0	0	0	0	0	0	0	0	0	0	1	0	0	0	0	0	0	0	0	0	0	0	0	0	0	0	0	2	0	0	0	0	0	0	0	0	0	0	0	0	0	0	0	0	2	0	0	0	0	0	0	0	0	0	0	0	0	0	0	0	0	0	0	0	0	0	0	0	0	0	0	0	0	0	0	0	0	0	0	0	0	0	0	0	0	0	0	0	0	0	1	0	0	0	0	0	0	0	0	0	0	1	0	0	0	0	0	0	0	0	0	0	0	0	0	0	0	0	0	0	0	0	0	0	0	0	0	0	0	0	0	0	0	0	0	0	0	0	0	0	0	0	0	0	0	0	0	0	0	0	0	0	0	0	0	0	0	0	0	0	1	0	0	0	0	0	0	0	0	0	1	0	0	0	0	0	0	0	0	0	0	0	0	0	0	0	0	0	0	0	0	1	0	0	0	0	0	0	0	0	0	0	0	0	0	0	0	0	0	0	0	0	0	0	0	0	0	0	1	0	0	0	0	0	0	0	0	0	0	0	0	0	0	0	0	0	0	0	0	0	0	0	0	0	0	0	0	0	0	0	0	0	0	0	0	0	0	0	0	0	0	0	0	0	0	0	0	0	0	0	0	0	0	0	0	0	0	0	0	0	0	0	0	0	0	0	0	0	0	0	0	0	0	0	0	0	0	0	0	0	0	0	0	0	0	0	0	0	0	0	0	0	0	0	0	0	0	0	0	0	0	0	0	0	0	0	0	0	0	0	0	0	0	0	0	0	0	0	0	0	0	0	0	0	0	0	0	0	0	0	1	0	0	0	1	0	0	0	0	0	0	0	0	0	0	0	0	0	0	0	0	0	0	0	0	0	0	0	0	0	0	0	0	0	0	0	0	0	0	0	0	0	0	0	0	0	0	0	0	0	0	0	0	0	0	0	0	1	0	0	0	0	0	1	0	0	0	0	0	0	0	0	0	0	0	0	0	0	0	0	0	0	0	0	0	0	0	1	0	0	0	1	0	0	0	0	0	0	0	0	0	0	0	0	0	0	0	0	0	0	0	0	0	0	1	0	0	0	0	0	0	0	0	0	0	0	0	0	0	0	0	0	0	0	0	0	0	0	0	0	0	0	0	0	0	0	0	0	0	0	0	0	0	0	0	0	0	0	0	0	0	0	0	0	0	0	0	0	0	0	0	0	0	0	0	0	0	0	0	0	0	0	0	0	1	0	0	0	0	0	0	0	0	0	0	0	0	0	0	0	0	0	0	0	0	0	0	0	0	2	0	1	0	0	0	0	0	0	0	0	0	0	0	0	1	0	0	0	0	0	0	0	0	0	0	0	0	0	0	3	0	0	0	0	0	0	1	0	0	0	0	1	0	0	0	0	1	0	0	0	0	0	0	0	0	0	0	0	0	0	0	0	0	0	0	0	0	0	0	0	0	0	0	0	0	0	0	0	0	0	0	0	0	0	0	0	0	0	0	0	0	0	0	0	0	0	0	0	0	0	0	0	0	0	0	0	0	0	0	0	0	0	0	0	0	0	0	0	0	0	0	0	0	0	0	0	0	0	0	1	0	0	0	0	0	0	0	0	0	0	0	0	0	0	0	0	0	0	0	0	0	0	0	0	0	0	0	0	0	0	0	0	0	0	0	0	0	0	0	0	0	0	0	0	0	0	0	0	0	0	0	0	0	0	0	0	0	0	0	0	0	1	0	0	0	0	0	0	0	0	0	0	0	0	0	0	0	0	0	0	0	0	0	0	0	0	0	0	0	0	0	2	0	0	0	0	0	0	0	0	0	0	0	0	0	0	0	0	0	0	0	0	1	0	0	0	0	0	0	0	0	0	0	0	0	0	0	0	0	0	0	0	1	0	0	0	0	0	0	0	0	0	0	0	0	0	0	1	0	0	0	0	0	0	0	0	0	0	0	0	0	0	0	0	0	0	0	0	0	0	0	0	0	0	0	0	0	0	0	0	0	0	0	0	0	0	0	1	0	0	0	0	0	0	0	0	0	0	0	0	0	0	0	0	0	0	0	0	0	0	0	0	0	0	0	0	0	0	0	0	0	0	0	0	0	0	0	0	0	0	0	0	0	0	0	0	0	0	0	0	0	0	0	0	0	0	0	0	0	0	0	1	0	0	1	0	0	0	0	0	0	2	0	0	0	0	0	0	0	0	0	0	0	0	1	0	0	0	0	0	0	0	0	0	0	0	0	0	0	0	0	0	0	0	0	0	0	0	0	0	0	0	0	0	0	0	0	0	0	0	0	0	1	0	0	0	0	0	0	0	0	0	0	0	0	0	0	0	0	0	0	0	0	0	0	0	0	1	0	0	0	0	0	1	0	0	0	0	0	0	0	0	0	0	0	0	0	0	0	0	0	0	0	0	0	1	0	0	0	0	0	0	0	1	0	0	0	0	0	1	0	0	0	0	0	1	0	0	0	0	1	0	0	0	0	0	0	0	0	0	0	0	0	0	0	0	0	0	0	0	0	0	0	0	0	0	0	0	0	0	0	0	0	0	0	0	0	0	0	0	0	0	0	0	0	0	0	0	0	0	0	0	0	0	0	0	0	0	0	0	0	0	0	0	0	0	0	0	0	0	0	1	0	0	0	0	0	0	0	0	0	0	0	0	0	0	0	0	0	0	0	0	0	0	0	0	0	0	0	0	0	0	0	0	0	0	0	0	0	0	0	0	0	0	0	0	0	0	0	0	0	1	0	0	0	0	0	0	0	0	0	0	0	0	0	0	0	0	0	0	0	0	0	0	0	0	0	0	0	0	0	0	0	0	0	0	1	0	1	0	0	0	0	0	0	0	0	0	0	0	0	0	0	0	0	0	0	0	0	1	0	0	0	0	0	0	0	0	1	0	0	0	0	0	0	0	0	0	0	0	0	0	0	1	0	0	0	0	0	0	0	0	0	0	0	0	1	0	0	0	0	0	0	0	0	0	0	0	0	0	0	0	0	0	0	0	0	0	0	0	0	0	0	0	0	0	0	0	0	0	0	0	0	0	0	0	0	0	0	0	0	0	0	0	0	0	0	0	0	0	0	0	0	0	1	0	0	0	0	0	0	0	0	0	0	0	0	0	0	0	0	0	0	0	0	0	0	0	0	0	0	0	0	0	0	0	0	0	0	0	0	0	0	0	0	0	2	0	0	0	0	0	0	0	0	0	0	0	0	0	0	0	0	0	0	0	0	0	0	0	0	0	0	0	0	0	0	0	0	0	0	0	0	0	0	0	0	0	0	0	1	0	1	0	0	0	0	0	0	0	0	0	0	0	0	0	0	0	0	0	0	0	0	0	0	0	0	0	0	0	0	0	0	0	0	0	0	0	0	0	0	1	0	0	0	0	0	0	0	0	0	0	0	0	0	0	0	0	0	0	0	0	0	0	0	0	0	0	0	0	0	0	0	0	0	0	0	0	0	1	0	0	0	0	0	0	0	0	0	0	0	0	0	0	0	0	0	0	0	0	0	0	0	0	0	0	0	0	0	1	0	0	1	0	0	0	0	0	0	0	0	0	0	0	0	0	0	0	0	0	0	0	0	0	0	0	0	0	0	0	0	0	0	0	0	0	0	0	0	0	0	0	0	0	0	0	0	0	0	0	0	0	0	0	0	0	0	0	0	0	0	0	0	0	3	0	0	1	0	0	0	0	0	0	0	0	0	0	1	0	0	0	0	0	0	0	0	0	0	0	0	0	0	0	0	0	0	0	0	0	0	1	0	0	0	0	0	0	0	0	0	0	0	0	0	0	0	0	0	0	0	0	0	0	0	0	0	0	0	0	0	0	0	0	0	0	1	0	0	0	0	0	0	0	0	0	0	0	0	0	0	0	0	0	0	0	0	0	0	0	0	0	0	0	0	1	0	0	0	0	0	0	1	0	0	0	1	0	0	1	0	0	0	0	0	0	0	0	0	0	0	0	0	0	0	0	0	0	0	0	0	0	0	0	0	0	1	0	0	0	0	0	0	0	0	0	1	0	0	0	0	0	0	0	0	0	0	0	0	0	0	0	0	0	0	0	0	0	0	0	0	0	0	0	0	0	0	0	0	0	0	0	0	0	1	0	0	0	0	0	0	0	0	0	0	0	0	0	0	0	1	0	0	0	0	0	0	0	0	0	0	0	1	0	0	0	0	0	0	0	0	0	0	0	0	0	0	0	0	0	0	0	0	0	0	0	0	0	0	0	0	0	0	0	0	0	0	0	0	0	0	0	0	0	0	0	0	0	0	0	0	0	0	0	0	0	0	0	0	0	0	0	0	0	1	0	0	0	0	0	0	0	0	0	0	0	0	0	0	0	0	0	0	0	0	0	0	0	0	0	0	1	0	0	0	0	0	0	0	0	0	0	0	0	0	0	0	0	0	0	0	0	0	0	0	0	0	0	0	0	0	0	0	0	0	0	0	0	0	0	0	0	0	0	0	0	0	1	0	0	0	0	0	0	0	0	0	0	0	0	0	0	0	0	0	0	1	0	0	0	0	1	0	0	0	0	0	0	0	0	0	0	0	0	0	0	0	0	0	0	0	0	0	0	0	1	0	0	0	0	0	0	0	0	0	1	0	0	0	0	0	0	0	0	0	0	0	0	0	0	0	0	0	0	0	0	0	0	0	0	0	0	0	0	0	0	0	0	0	0	0	0	0	0	0	0	0	0	0	0	0	0	0	0	0	0	0	0	0	0	0	0	0	1	0	0	0	0	0	0	0	0	1	0	0	0	0	0	0	0	0	0	0	0	0	0	0	0	0	0	0	0	0	0	0	0	0	0	0	0	1	0	0	0	1	0	0	0	0	0	1	0	0	0	0	0	0	0	0	0	0	0	0	0	0	0	0	0	0	0	0	0	0	0	0	0	0	0	0	1	0	0	0	0	0	0	0	0	0	0	0	0	0	0	0	0	0	0	0	0	0	0	0	0	0	0	0	0	0	0	0	0	0	0	0	0	0	0	0	0	0	0	0	0	0	0	0	0	0	0	0	0	0	0	0	0	0	0	0	0	0	0	0	0	0	0	0	0	0	0	0	0	0	0	0	0	0	0	0	1	0	0	0	0	0	0	0	0	0	0	0	0	0	0	0	0	0	0	0	0	0	0	0	0	0	0	0	0	0	0	0	0	0	0	0	0	0	0	0	0	0	0	0	0	0	0	0	0	0	0	0	0	0	0	0	0	0	0	0	0	0	0	0	0	0	0	0	0	0	0	0	0	0	0	0	0	0	0	0	0	0	0	0	0	0	0	0	0	0	0	0	0	0	0	0	0	0	0	0	0	0	0	0	0	0	0	0	0	0	0	0	0	0	0	0	1	0	0	0	0	0	0	0	0	0	0	0	0	1	0	0	0	0	0	0	0	0	0	0	0	0	0	0	0	0	0	0	0	0	0	0	0	0	0	0	0	0	0	0	0	0	0	0	0	0	0	0	0	0	0	0	0	0	0	0	0	0	0	0	0	0	0	0	0	0	0	0	0	0	0	0	0	0	0	0	1	0	0	0	0	0	0	0	0	0	0	0	0	0	0	0	0	0	0	0	1	0	0	0	0	0	0	0	0	0	0	0	0	0	0	0	0	0	0	0	0	0	0	0	2	0	0	0	0	0	0	0	0	0	0	0	0	0	0	0	0	0	0	0	0	0	0	0	0	0	0	0	0	0	0	0	0	0	0	0	0	0	0	0	0	1	0	1	0	0	0	0	0	0	0	0	0	0	0	0	0	0	0	0	0	1	0	0	0	0	0	0	0	0	0	0	0	0	0	0	0	0	0	0	0	0	0	0	0	0	0	0	0	0	0	0	0	0	0	0	0	0	0	0	0	0	0	1	0	0	0	0	0	0	0	1	0	0	0	0	0	0	0	0	0	0	0	0	0	0	0	0	0	0	0	0	0	0	0	0	0	0	0	0	0	0	0	0	0	0	0	0	0	0	0	0	0	0	0	0	0	0	0	0	0	0	0	0	0	0	0	0	0	0	0	0	0	0	0	0	0	0	0	0	0	0	0	0	0	1	0	0	0	0	0	0	0	0	0	0	0	0	0	0	0	0	0	0	0	0	0	0	0	0	0	0	0	0	0	0	0	0	0	0	0	0	0	0	0	0	0	0	0	0	0	0	0	0	0	0	0	0	0	0	0	0	1	0	0	0	0	0	1	1	0	0	0	0	0	0	0	0	0	0	0	0	0	1	0	0	0	0	0	0	0	0	0	0	0	1	0	0	0	0	0	0	0	0	0	0	0	0	0	0	0	0	0	0	0	0	0	0	0	0	0	0	0	0	0	0	0	1	0	0	0	0	0	0	0	0	0	0	0	0	0	0	0	0	0	0	0	0	0	0	0	0	0	1	0	0	0	0	0	0	0	0	0	1	0	0	0	0	0	0	1	0	0	0	0	0	0	0	0	0	0	0	0	0	1	0	0	0	0	0	0	0	1	0	0	0	0	0	0	0	0	0	1	0	0	0	0	0	1	0	0	0	0	0	0	0	0	0	0	0	0	0	0	0	0	0	0	0	0	0	0	0	0	0	0	0	0	0	0	0	0	0	0	0	0	0	0	0	0	0	0	0	0	0	0	0	0	1	0	0	0	0	0	0	0	0	0	0	0	0	0	0	0	0	0	0	0	0	0	0	0	0	0	0	1	0	0	0	0	0	0	0	0	0	0	0	0	0	0	0	0	0	0	0	0	0	0	0	0	0	0	0	0	0	0	0	0	0	0	0	0	0	0	0	0	0	0	0	0	0	0	0	0	0	0	0	0	0	0	0	0	1	0	0	0	0	0	0	0	0	0	0	0	0	0	0	0	0	0	0	0	0	0	0	0	0	0	0	0	0	0	0	0	0	0	1	0	0	0	0	0	0	0	0	0	0	0	0	0	0	0	0	0	0	0	0	0	0	0	0	0	0	0	0	0	0	0	0	0	0	0	0	2	0	0	0	0	0	0	0	0	0	0	0	0	0	0	0	0	0	0	1	0	0	0	0	0	0	0	0	0	0	0	0	0	0	0	0	0	0	0	0	0	0	0	1	0	0	0	0	0	0	0	0	0	0	0	0	1	0	0	0	0	0	0	0	0	0	0	1	0	0	0	0	0	0	0	0	0	0	0	0	0	0	0	0	0	0	0	0	0	0	0	0	0	0	0	0	0	0	0	0	0	0	0	0	0	0	0	1	0	0	0	0	0	0	0	0	0	0	0	0	0	0	0	0	1	0	0	0	0	0	0	0	0	0	0	0	0	0	0	0	0	0	0	0	0	0	0	0	0	0	1	1	0	0	0	0	0	0	0	0	0	0	0	0	0	0	0	0	0	0	0	0	0	0	1	0	0	0	0	0	0	0	0	0	0	0	0	0	0	0	0	0	0	0	0	0	0	0	0	0	0	0	0	0	0	0	1	0	0	0	0	0	0	0	0	0	0	0	0	0	0	0	0	0	0	0	0	0	0	0	0	0	0	0	0	0	0	0	2	0	0	0	0	0	0	0	0	0	0	0	0	0	0	0	0	0	0	0	0	0	0	0	0	1	0	0	0	0	0	0	0	0	0	0	0	0	0	0	0	0	0	0	0	0	0	0	0	0	0	0	0	0	0	0	0	0	0	0	0	0	0	0	0	0	1	0	0	0	0	0	0	0	0	0	0	0	0	0	0	0	1	0	0	0	0	0	0	0	0	0	1	0	0	0	0	0	0	0	0	0	0	0	0	0	0	0	0	0	0	0	0	0	0	0	0	0	0	0	0	0	0	0	0	0	0	0	0	0	0	0	0	0	0	0	0	0	0	0	0	0	0	0	0	0	0	0	1	0	0	0	0	0	0	0	0	0	0	0	0	0	0	0	0	0	0	0	0	0	0	0	0	0	0	0	0	0	0	0	0	0	0	0	0	0	0	0	0	0	0	0	0	0	0	0	0	0	0	1	0	0	0	0	0	0	0	0	0	1	0	0	0	0	0	0	0	0	0	0	0	1	0	0	0	0	0	0	0	0	0	0	0	0	0	0	0	0	0	0	0	0	0	0	0	0	0	0	0	0	0	0	0	0	0	0	0	0	0	0	0	0	0	0	0	0	1	0	0	0	0	0	0	0	0	0	0	0	0	0	0	0	0	0	0	0	0	0	0	0	0	0	0	0	0	0	0	0	0	0	0	0	0	0	0	0	0	0	0	0	0	0	0	0	0	0	0	0	0	0	0	0	0	0	0	0	0	0	0	0	0	0	0	0	0	0	0	0	0	0	0	0	0	0	0	0	0	0	0	0	0	0	0	0	0	0	0	0	0	0	0	0	0	0	0	0	0	0	0	0	0	0	0	0	0	0	0	0	0	0	0	0	0	0	0	0	0	0	0	0	0	0	0	0	0	0	0	0	0	0	0	0	0	0	0	0	0	0	0	0	0	0	0	0	0	0	0	0	0	0	0	0	0	0	0	0	0	0	0	1	0	0	0	0	0	0	0	0	0	0	0	0	0	0	0	0	0	1	1	0	0	0	0	0	0	0	0	0	0	0	0	0	0	0	0	0	0	0	0	0	1	0	0	0	0	0	0	0	0	0	0	0	0	1	0	0	0	0	0	0	0	0	0	0	0	0	0	0	0	0	0	0	0	0	1	0	0	0	0	0	0	0	0	0	0	0	0	0	1	0	0	0	0	0	0	0	0	0	0	0	0	0	0	0	0	1	0	0	1	0	0	0	0	0	0	0	0	0	0	0	0	0	0	0	0	0	0	0	0	0	0	0	0	0	0	0	0	0	0	0	0	0	0	0	0	0	0	0	0	0	0	1	0	0	0	0	0	0	0	0	0	0	0	0	0	0	0	0	0	0	0	0	0	0	0	0	1	0	0	0	1	0	1	0	0	0	0	0	0	0	0	0	0	1	0	0	0	0	0	0	0	0	0	0	0	0	0	0	0	0	0	0	0	0	0	0	0	0	0	0	0	0	0	0	0	0	0	0	0	0	0	0	0	0	0	0	0	0	0	0	0	0	0	0	0	0	0	0	0	0	0	0	0	0	0	0	1	0	0	0	0	1	0	0	0	0	0	0	0	0	0	0	0	0	0	2	0	0	0	0	0	0	0	0	0	0	0	0	0	0	0	0	0	0	0	0	0	0	0	0	0	0	0	0	0	0	0	0	1	0	0	0	0	0	0	0	0	0	0	0	0	0	0	0	0	0	0	0	0	0	0	1	0	0	0	0	0	0	0	0	0	0	0	0	0	0	0	0	0	0	0	0	0	0	0	1	0	0	0	0	0	0	0	0	0	0	0	0	0	0	0	0	0	0	0	0	0	0	0	0	0	1	0	0	0	0	0	0	0	0	0	0	0	0	0	0	0	0	0	0	0	0	0	0	0	0	0	0	0	0	0	0	0	0	0	1	0	0	0	0	0	0	0	0	0	0	0	0	0	0	0	0	0	1	0	0	0	1	0	0	0	0	0	0	0	0	0	0	0	0	0	0	0	0	0	0	0	0	0	0	0	0	0	1	0	0	0	0	0	0	0	0	0	0	0	0	0	0	0	0	0	0	0	0	0	0	0	0	0	0	0	0	0	0	0	0	0	0	0	0	0	0	0	0	0	0	0	0	0	0	0	0	0	0	0	0	0	0	0	0	0	0	0	0	0	0	0	0	0	0	0	0	0	0	0	0	0	0	0	0	0	0	0	0	1	0	0	0	0	0	0	0	0	0	0	0	0	0	0	0	0	0	0	0	0	0	0	0	0	0	0	0	0	0	0	0	0	0	0	0	0	0	0	0	0	1	0	0	0	0	0	0	0	0	0	0	0	0	0	0	0	0	0	0	0	0	0	0	0	0	0	0	0	0	0	0	0	0	0	0	0	0	0	0	0	0	0	0	0	0	0	0	0	0	0	0	0	0	0	0	0	0	0	0	0	0	0	0	0	0	0	0	0	0	0	0	0	0	0	0	0	0	0	0	0	0	0	0	0	0	0	0	0	0	0	0	1	0	0	0	0	0	0	0	0	0	0	0	0	0	0	0	0	0	0	0	0	0	0	0	0	0	0	0	0	0	0	0	0	0	0	0	0	0	0	0	0	0	0	0	0	0	0	0	0	0	0	0	1	0	0	0	0	0	0	0	0	0	0	0	0	0	0	0	0	0	0	0	1	0	0	0	0	0	0	0	0	0	0	0	0	0	0	0	0	0	0	0	0	0	0	0	0	0	0	0	0	0	0	0	0	1	0	0	0	0	0	0	0	0	0	0	0	0	0	0	0	0	0	0	0	1	0	0	0	0	0	0	0	0	0	0	0	0	0	0	0	0	0	0	0	0	0	0	0	0	0	0	0	0	0	0	0	0	0	0	0	0	0	0	0	0	0	0	0	0	0	0	0	0	0	0	0	0	0	0	0	0	0	0	0	0	0	0	0	0	0	0	0	0	0	0	0	0	0	0	0	0	0	0	0	0	0	0	0	0	0	0	0	0	0	0	0	0	0	0	0	0	0	0	0	0	0	0	0	0	0	0	1	0	0	0	0	0	0	0	0	0	0	0	0	0	0	1	0	0	0	1	0	0	0	0	0	0	0	0	0	0	0	0	0	0	0	0	0	0	0	0	0	0	0	0	0	0	0	0	0	0	0	0	0	0	0	0	0	0	0	1	0	0	0	0	0	0	0	0	0	0	0	0	0	0	0	0	0	0	0	0	0	0	0	0	0	0	0	0	0	0	0	0	0	0	0	1	0	1	0	0	0	0	0	0	0	0	0	0	0	0	0	0	0	0	0	0	0	0	0	1	0	0	0	0	0	0	0	0	0	0	0	0	0	0	0	0	0	0	0	1	0	0	0	0	0	0	0	0	0	0	0	0	0	0	0	0	0	0	0	0	0	0	0	0	0	0	0	0	0	0	0	0	0	0	0	0	0	0	0	0	0	1	0	0	0	0	0	0	0	0	0	0	1	0	1	0	0	0	0	0	0	0	0	1	0	0	0	0	0	0	0	0	0	0	0	0	0	0	0	0	0	0	0	0	0	0	2	0	0	0	0	0	1	0	0	0	0	0	0	0	0	0	0	0	0	0	0	0	0	0	1	0	0	0	0	0	0	0	0	0	0	0	0	0	0	0	0	0	0	0	0	0	0	0	0	0	0	0	0	1	0	0	0	0	0	0	0	0	0	0	0	0	0	0	0	0	0	0	0	0	0	0	0	0	0	0	0	0	0	0	0	0	0	0	0	0	0	0	0	0	0	0	0	0	0	0	0	0	0	0	0	0	0	0	0	0	1	1	0	1	0	0	0	0	0	0	0	0	0	0	0	0	0	0	0	0	0	0	1	0	0	0	1	0	0	0	0	0	0	0	0	0	0	0	0	0	0	0	0	0	0	0	0	0	0	0	0	0	0	0	0	0	0	0	0	0	0	0	0	0	0	0	0	0	0	0	0	0	0	0	0	0	0	0	0	0	0	0	0	0	0	0	0	0	0	0	0	0	0	0	0	0	0	0	0	0	0	0	0	0	0	0	0	0	0	0	0	0	0	0	1	0	0	1	0	0	0	0	0	0	0	0	0	0	0	0	0	0	0	0	0	0	0	0	0	0	0	0	0	0	0	0	0	0	0	0	0	0	0	0	0	0	1	0	0	0	0	0	0	0	0	0	0	0	0	0	0	0	0	0	0	0	0	0	0	0	0	0	0	0	0	0	0	0	0	0	0	0	0	0	0	0	0	2	0	0	0	0	0	0	0	0	0	0	0	0	0	0	0	0	0	1	1	0	0	0	0	0	0	0	0	0	0	0	0	0	0	1	0	0	0	0	0	0	0	0	0	0	0	0	0	0	0	0	0	0	0	0	0	0	0	0	0	0	0	0	0	0	0	0	0	0	0	0	0	0	0	1	0	0	0	0	0	0	0	0	1	0	1	0	1	0	0	0	0	0	0	0	0	0	0	0	0	0	0	0	0	0	0	1	0	0	0	0	0	0	0	0	0	0	0	0	0	0	0	0	0	0	0	0	0	0	0	0	1	0	0	0	0	0	0	0	0	0	0	0	1	1	0	0	0	0	0	0	0	0	0	0	0	0	0	0	0	0	0	0	0	0	0	0	0	0	0	0	0	0	0	0	0	0	0	0	0	1	0	0	0	0	0	0	0	0	0	0	0	0	0	1	0	0	0	0	0	0	0	0	0	0	0	0	0	0	0	0	0	0	0	0	0	0	0	0	0	0	0	0	0	0	0	0	0	0	0	0	0	0	0	0	0	0	0	0	0	0	0	0	0	0	0	0	0	0	0	0	0	0	0	0	0	0	0	0	0	0	0	0	0	0	1	0	0	0	0	0	0	0	0	0	0	0	0	0	0	0	0	0	0	0	0	0	0	0	0	0	0	0	0	0	0	0	0	0	0	0	0	0	0	0	0	0	1	0	0	0	0	0	0	0	0	0	0	0	0	0	0	0	0	0	0	0	0	0	0	0	0	0	0	0	0	0	1	0	0	0	0	0	0	0	0	0	0	0	0	0	0	1	0	0	0	0	0	0	1	0	0	0	0	0	0	0	0	0	0	0	0	0	0	0	0	0	0	0	0	0	0	0	0	0	0	0	0	0	0	1	0	0	0	0	0	0	0	0	1	1	0	0	0	0	0	0	0	0	0	0	0	0	0	0	0	0	0	0	0	0	0	0	0	0	0	0	0	0	0	0	0	0	0	0	0	0	0	0	0	0	0	0	0	0	0	1	0	0	0	0	0	0	0	0	0	0	0	0	0	0	2	0	0	0	0	0	0	0	0	0	0	0	0	0	0	0	0	0	0	0	0	0	0	0	0	0	0	0	0	0	0	0	0	0	0	0	0	0	0	0	0	0	0	0	1	0	0	0	0	0	0	0	0	0	0	0	0	0	1	0	0	0	0	0	0	0	0	2	0	0	0	0	0	0	0	0	0	0	0	0	1	0	0	0	0	0	0	0	0	0	0	0	0	0	0	0	0	0	0	0	0	0	0	0	0	0	0	0	0	0	0	0	0	0	0	0	0	0	0	0	0	0	0	0	1	0	1	0	0	0	0	0	0	1	0	0	0	0	0	0	0	0	0	0	0	0	0	0	0	0	0	0	0	0	0	0	0	0	0	0	1	0	0	0	0	0	0	0	0	0	0	0	0	0	0	1	0	0	0	0	0	0	0	0	0	0	0	0	0	0	0	0	0	0	0	0	0	0	0	0	0	1	0	0	0	0	0	0	0	0	0	0	0	0	0	0	0	0	0	0	0	0	0	0	0	0	0	0	0	0	1	0	0	0	0	0	0	0	0	0	1	0	0	0	0	0	0	0	0	0	0	0	0	0	0	0	0	0	0	0	0	0	0	0	0	0	0	0	0	0	0	0	0	1	0	1	0	0	0	0	0	0	0	0	0	0	0	0	0	0	0	0	0	0	0	0	0	0	0	0	0	0	0	0	0	0	0	0	0	0	0	0	0	0	0	0	0	0	0	0	0	0	0	0	0	0	0	0	0	0	0	0	0	0	0	0	0	0	0	0	0	0	0	0	0	0	0	0	0	0	0	0	0	0	0	0	0	0	0	0	0	0	0	0	0	0	0	0	0	0	0	0	0	0	0	0	0	0	0	0	0	0	0	0	0	0	0	0	0	0	0	0	0	0	0	0	0	0	0	0	0	0	0	0	0	0	0	0	0	0	1	0	0	0	1	0	0	0	0	0	0	0	0	0	0	0	0	0	0	0	0	0	0	0	0	0	0	0	0	0	1	0	0	0	0	0	0	0	0	0	0	0	0	0	0	0	0	0	0	0	0	0	0	0	0	0	0	0	0	0	0	0	0	2	0	0	0	0	0	0	0	0	0	0	0	0	0	0	0	0	0	0	0	0	0	0	0	0	0	0	0	0	0	0	0	0	0	0	0	0	0	0	0	0	0	0	0	0	0	1	0	0	0	0	0	0	0	0	0	0	0	0	0	0	0	0	0	0	0	0	0	0	0	0	0	0	0	0	0	0	0	0	0	0	0	1	0	0	0	0	0	0	0	0	0	0	0	0	0	0	0	0	0	0	0	0	0	0	1	0	0	0	0	0	0	0	0	0	0	0	0	0	0	0	0	1	0	0	0	0	0	2	0	0	0	0	0	0	0	1	0	0	0	0	0	0	0	1	0	0	0	0	0	1	0	0	0	0	0	0	0	0	0	0	0	0	0	0	0	0	0	0	0	0	0	0	0	0	0	0	0	0	0	0	0	0	0	0	0	0	0	0	0	0	0	0	0	0	0	0	0	0	0	0	0	0	2	0	0	1	0	0	0	0	0	0	0	0	0	0	0	0	0	0	0	0	0	0	0	0	0	0	0	0	0	0	0	0	0	0	0	0	0	0	0	0	0	0	0	0	0	1	0	0	0	0	0	0	0	0	0	0	0	0	0	0	0	1	0	0	0	0	0	0	0	0	0	0	0	0	0	0	0	0	0	1	0	0	0	0	0	0	0	0	0	0	0	0	0	0	0	0	0	0	0	0	0	0	0	0	0	0	0	0	0	0	0	0	0	0	0	0	0	0	0	0	0	0	0	0	1	0	0	0	0	0	0	0	0	0	0	0	0	0	0	0	1	0	0	0	0	0	0	0	0	0	0	1	0	0	0	0	0	0	0	0	0	0	0	0	0	0	0	0	0	0	0	0	0	0	0	0	0	3	0	0	0	0	0	0	0	0	0	0	0	0	0	0	0	0	0	1	0	0	0	0	0	0	0	0	0	0	0	0	0	0	0	0	0	0	0	0	0	0	0	0	0	1	0	0	0	0	0	0	0	0	0	0	0	0	0	0	0	0	0	0	0	0	0	0	0	0	0	0	0	0	0	0	0	0	0	0	0	0	0	0	0	0	0	0	0	0	0	0	0	0	0	0	0	0	0	0	0	0	0	0	0	0	1	0	0	0	0	0	1	0	0	0	0	0	0	0	0	0	0	0	0	0	0	0	0	0	0	0	0	0	1	0	0	0	0	0	0	0	0	0	0	0	0	0	0	0	0	0	0	0	0	0	0	0	0	0	0	0	0	0	0	0	0	0	0	0	0	0	0	0	0	0	0	0	0	0	0	0	0	0	0	0	0	0	0	0	0	0	0	0	0	0	0	0	0	0	0	0	0	0	0	0	0	0	0	0	0	0	0	0	0	0	0	0	0	0	0	0	0	0	0	0	0	0	0	0	0	0	0	0	0	0	0	0	0	0	0	0	0	0	0	0	0	0	0	1	0	0	0	0	0	1	0	0	0	1	0	0	0	0	0	0	0	0	0	0	0	0	1	0	0	0	0	0	0	0	0	0	0	0	0	0	0	0	0	0	0	0	0	0	0	0	0	0	0	0	0	0	0	2	0	1	0	0	0	0	0	0	1	0	0	1	0	0	0	1	0	0	0	0	0	0	0	0	0	0	0	0	0	0	0	0	0	1	0	0	0	0	2	0	0	0	0	0	0	0	0	0	0	0	0	0	0	0	0	0	0	0	0	0	0	0	0	0	0	0	0	0	0	0	0	0	0	0	0	0	0	0	0	0	0	0	1	0	0	0	0	0	0	0	0	0	0	0	0	0	0	0	0	0	0	0	0	0	0	0	3	0	0	0	0	0	0	0	0	0	0	0	0	0	0	0	0	0	0	0	1	0	1	0	0	0	0	0	0	0	0	0	0	0	0	0	0	0	0	0	0	0	0	0	0	0	0	0	0	0	0	0	0	0	0	0	0	0	0	0	0	0	0	0	0	0	0	0	0	0	0	0	0	0	0	0	0	0	0	0	0	0	0	0	0	0	0	0	0	0	0	0	0	0	0	0	0	0	0	0	0	0	0	0	0	0	0	0	0	0	0	0	0	0	0	0	0	0	0	0	0	0	0	0	0	0	0	0	0	1	0	0	0	1	0	0	0	0	0	0	0	0	0	0	0	0	0	0	0	0	0	0	0	0	0	0	0	0	0	0	0	0	0	0	0	0	0	0	0	0	0	0	0	0	0	0	0	0	0	0	0	0	0	0	0	0	0	0	0	0	0	0	0	0	0	0	0	0	0	0	0	0	0	0	0	0	0	0	0	0	0	0	0	0	0	0	0	0	0	0	0	0	0	0	0	0	0	0	0	0	0	0	0	0	0	0	0	0	0	0	0	0	0	0	0	0	0	0	0	0	0	0	0	0	0	0	0	1	0	0	0	0	0	0	1	0	0	0	0	0	0	0	0	0	0	0	0	0	0	0	0	0	0	0	0	0	0	0	0	0	0	0	0	0	0	0	0	0	0	0	0	0	0	0	0	0	0	0	0	0	0	0	0	0	0	0	0	0	0	0	1	0	0	0	0	0	0	0	0	0	0	0	0	0	0	0	0	0	0	0	1	0	1	0	0	0	0	0	0	0	0	0	0	1	0	0	0	0	0	0	0	0	0	0	0	0	0	0	0	0	0	0	2	0	0	0	0	0	1	0	0	0	0	0	0	0	0	0	0	0	0	0	0	0	0	0	0	0	0	0	0	0	0	0	0	0	0	0	0	0	2	0	0	0	0	0	0	0	0	0	1	0	0	0	0	0	1	0	0	0	0	0	0	0	0	0	0	0	0	0	0	0	0	0	0	0	0	0	0	0	0	0	0	0	0	0	0	0	0	0	0	0	0	0	0	0	0	1	0	0	0	0	0	0	0	0	1	0	0	0	1	0	0	0	0	0	0	0	0	0	0	0	0	0	0	0	0	0	0	0	0	0	0	0	0	0	0	0	0	0	0	0	0	1	0	0	0	0	0	0	0	0	0	0	0	0	0	0	0	0	0	0	0	1	0	0	0	0	0	0	0	0	0	0	0	0	0	0	0	0	0	0	0	0	0	0	0	0	0	0	0	0	0	0	0	0	0	0	0	0	0	0	0	0	0	0	0	0	0	0	0	0	0	0	0	0	0	0	0	0	0	0	0	0	0	0	0	0	0	0	0	0	0	0	0	0	0	0	0	0	0	0	0	0	0	0	0	0	0	0	0	0	0	0	0	0	0	0	0	0	0	0	0	0	0	0	0	0	0	0	0	0	0	0	1	0	0	0	0	0	0	0	0	0	0	0	1	0	0	0	0	0	0	0	0	0	0	0	0	0	0	0	0	1	0	0	0	0	0	0	0	0	0	0	0	0	1	0	0	0	0	0	0	0	0	0	0	0	0	0	0	0	0	0	0	0	0	0	0	0	0	0	0	0	0	0	0	0	0	0	0	0	0	0	0	0	0	0	0	0	0	0	0	0	0	0	0	0	0	0	0	0	0	0	0	1	0	0	0	0	0	0	0	0	0	0	1	0	0	0	0	0	0	0	0	0	0	0	0	0	0	0	0	0	0	0	0	0	0	0	0	0	0	0	0	0	0	0	0	0	0	0	0	0	1	0	0	0	0	0	0	0	0	0	0	0	1	0	0	0	0	1	0	0	0	0	0	0	0	0	0	0	0	0	0	0	0	0	0	0	0	0	0	0	0	1	0	0	0	0	0	0	0	0	0	0	0	0	0	0	0	0	0	0	0	0	0	0	0	0	0	0	0	0	0	0	1	0	0	0	0	0	0	0	0	0	1	0	0	0	0	0	0	0	0	0	0	0	0	0	0	0	0	0	0	0	0	1	0	0	0	1	0	0	0	1	0	0	0	0	0	0	0	0	0	0	0	0	0	0	0	0	0	0	0	0	0	0	0	0	0	0	0	0	0	0	0	0	0	0	1	0	0	0	0	0	0	0	0	0	0	0	0	0	0	0	0	0	0	0	0	0	0	0	0	0	0	0	0	0	0	0	0	0	0	0	0	0	0	0	0	0	0	1	0	0	0	0	0	0	0	0	0	0	0	0	0	0	0	0	0	1	0	0	0	0	0	0	0	0	0	0	0	0	0	0	0	0	0	0	0	0	0	0	0	0	0	0	0	0	0	0	0	0	0	0	0	0	0	0	0	0	0	0	0	0	0	0	0	0	0	0	0	0	0	0	0	0	0	0	0	0	0	0	0	0	0	0	0	0	1	0	0	0	0	0	0	0	0	0	0	0	0	0	0	0	0	0	0	0	0	0	0	0	0	0	0	0	0	0	0	0	0	0	0	1	0	0	0	0	0	0	0	1	0	0	0	0	0	0	0	0	0	0	0	0	0	0	0	1	0	0	0	0	0	0	0	0	0	0	0	0	0	0	0	0	0	0	0	0	0	0	0	1	0	0	0	0	0	0	0	1	0	0	0	0	0	0	0	0	0	0	0	0	0	0	0	0	0	0	0	0	0	0	0	0	0	0	1	1	0	0	0	1	0	0	0	0	0	0	0	1	0	0	0	0	0	1	0	1	0	0	0	0	0	0	0	0	0	0	0	1	0	0	0	0	0	0	0	0	0	0	0	0	0	0	0	1	0	0	0	0	0	0	0	0	0	0	0	0	0	0	0	0	0	0	0	0	0	0	0	0	0	0	0	0	0	0	0	0	0	0	0	0	0	0	0	0	0	0	0	0	0	0	0	0	0	0	0	0	0	0	0	0	0	0	0	0	0	1	0	0	0	0	0	0	0	0	0	0	0	1	0	0	0	0	0	0	0	0	0	0	0	0	0	0	0	0	0	0	0	0	0	0	0	0	0	0	2	0	0	0	0	0	1	0	1	0	0	0	0	0	0	0	0	1	0	0	0	0	0	0	0	0	0	0	0	0	0	0	0	0	0	1	0	0	0	0	0	0	0	0	0	0	1	0	0	0	0	0	0	0	0	0	0	0	0	0	0	0	0	0	0	0	0	0	0	0	0	0	0	0	0	0	0	0	0	0	0	0	0	0	0	0	0	0	0	0	0	0	0	0	0	0	0	0	0	0	0	0	0	0	0	0	0	0	0	0	0	0	0	0	0	0	0	1	1	0	0	0	0	0	0	0	0	0	0	0	0	0	0	0	0	0	0	0	0	0	0	0	0	0	0	0	0	0	0	0	0	0	0	0	0	0	0	0	0	0	0	0	0	0	0	0	0	0	0	1	0	0	0	0	0	0	0	0	0	0	0	0	0	0	0	0	0	0	0	0	0	0	1	0	0	0	0	0	0	0	0	0	0	0	0	1	0	0	0	0	0	0	0	0	1	0	0	0	0	0	0	0	0	0	0	0	0	0	0	0	0	0	0	0	0	1	0	0	0	0	0	0	0	0	0	0	0	0	0	0	0	0	0	0	0	0	0	1	0	0	0	0	1	0	0	0	1	0	0	0	0	0	0	0	0	0	0	0	0	0	0	0	0	0	0	0	0	0	0	0	0	0	0	0	0	0	0	0	0	0	0	0	0	1	0	0	0	0	0	0	0	0	0	0	0	0	1	0	0	0	0	0	0	0	0	0	0	0	0	0	0	0	0	0	0	0	0	0	0	0	0	0	0	0	0	0	0	1	0	0	0	0	0	0	0	0	0	0	0	0	0	0	0	0	0	0	0	0	0	0	0	0	0	0	0	0	0	1	0	0	0	0	0	0	0	0	0	0	0	0	0	0	0	0	0	0	0	0	0	0	0	0	0	0	0	0	0	0	0	0	0	0	0	0	0	0	0	0	0	0	0	0	0	0	0	0	0	0	0	0	0	0	0	0	0	0	0	0	0	0	0	0	0	0	0	0	0	0	0	0	0	1	0	0	0	0	0	0	0	0	0	0	0	0	0	0	0	0	0	0	0	0	0	0	0	0	0	0	1	0	0	0	0	0	0	0	0	0	0	0	0	0	0	0	0	0	1	0	0	0	0	0	0	0	0	0	0	0	0	0	0	0	0	0	0	0	0	0	0	0	0	0	0	0	0	0	0	0	0	0	0	0	1	0	0	0	0	0	0	0	0	1	0	0	0	0	1	0	0	0	0	0	0	0	0	0	0	0	0	1	0	0	0	1	0	1	0	0	0	0	0	0	0	0	0	0	0	0	1	0	0	1	0	0	0	0	0	0	0	0	0	0	0	0	0	0	0	0	0	0	0	0	0	0	0	0	0	0	1	0	0	1	0	0	0	0	0	0	0	0	0	0	0	0	0	0	0	0	0	1	0	1	0	0	0	0	0	0	0	0	0	0	0	0	0	0	0	0	0	0	0	0	0	0	0	0	0	0	0	0	0	0	0	0	0	0	0	0	0	0	0	0	0	0	0	0	0	0	0	0	0	0	0	0	0	0	0	0	0	0	0	0	0	0	0	0	0	0	0	0	0	0	0	0	0	0	0	0	0	0	0	0	0	0	0	0	0	0	0	0	0	0	0	0	0	0	0	0	0	0	0	0	0	0	0	0	0	0	0	0	0	0	0	0	0	0	0	0	0	0	0	0	0	0	0	0	0	0	0	0	0	0	0	0	0	0	0	0	0	0	0	0	0	0	0	0	0	0	0	0	0	0	0	0	0	0	0	0	0	0	0	0	0	0	0	0	0	0	0	0	0	0	0	0	0	0	1	0	0	0	0	0	0	0	0	0	0	0	0	0	0	0	0	0	0	0	0	0	1	0	0	0	0	0	0	0	0	0	0	0	0	0	1	0	0	0	0	0	0	0	0	0	0	0	0	0	0	0	0	0	0	0	0	0	0	1	0	0	0	0	0	0	0	0	0	0	0	0	0	0	1	0	0	0	0	0	0	1	0	0	0	0	1	0	0	0	0	0	0	0	0	0	0	0	0	0	0	0	0	0	0	0	0	0	0	0	0	0	0	0	0	0	0	0	0	0	0	0	0	0	0	0	0	0	0	0	0	0	0	0	0	0	0	0	0	0	0	0	0	0	0	0	0	0	0	0	0	0	0	0	1	0	0	0	0	1	0	0	0	0	0	0	0	0	0	0	0	0	0	0	0	0	0	0	0	0	0	0	0	0	0	0	0	0	0	0	0	0	0	0	0	0	0	0	0	0	0	0	0	0	0	0	0	0	0	0	0	0	0	0	1	0	0	0	0	0	0	0	0	0	0	0	0	0	0	0	0	0	0	0	0	0	0	0	0	0	0	0	0	0	0	0	0	0	0	0	0	0	0	0	0	0	0	0	0	0	0	0	0	0	0	0	0	0	0	0	0	1	1	0	0	0	0	0	0	0	0	0	0	0	0	0	0	0	0	0	0	0	0	0	0	0	0	0	0	0	0	0	0	0	0	0	0	0	0	0	0	0	0	0	0	0	0	0	0	0	0	0	0	0	0	0	0	0	0	0	0	0	0	0	0	0	0	0	0	0	0	0	1	0	0	0	0	0	0	0	0	0	0	0	0	0	0	0	0	0	0	0	0	0	0	0	0	0	0	0	0	0	0	1	0	0	0	0	1	0	0	0	0	0	0	0	0	0	0	0	0	0	0	0	0	0	0	0	0	0	0	0	0	0	0	0	1	0	0	0	0	0	0	0	1	0	0	0	0	0	0	0	0	0	0	0	0	0	0	0	0	0	0	0	0	0	0	0	0	0	0	0	1	0	0	0	0	0	0	0	0	0	0	0	0	0	0	0	0	0	1	0	0	0	0	0	1	0	0	0	0	0	1	0	0	0	0	0	0	0	0	0	0	0	0	1	0	0	0	0	0	0	0	0	0	0	0	0	0	0	0	0	0	0	0	0	0	0	0	1	0	0	0	0	0	0	0	0	0	0	0	0	0	0	0	0	0	0	0	0	0	0	0	0	0	0	0	0	0	0	0	0	0	1	0	0	0	1	0	0	0	0	0	0	1	0	0	0	0	0	0	0	0	0	0	0	0	0	0	0	0	0	0	0	0	0	0	0	0	0	0	0	0	0	0	0	0	0	0	0	0	0	0	0	0	0	1	0	0	0	0	0	0	0	0	0	0	0	0	0	0	0	0	0	0	0	0	0	0	0	0	0	0	0	0	0	0	0	0	0	0	0	0	0	0	0	0	0	0	0	0	0	0	0	0	0	0	0	0	0	0	0	0	0	0	0	0	0	0	0	0	0	0	0	0	0	0	0	0	0	0	0	0	0	0	0	0	0	0	0	0	0	0	0	0	0	0	0	0	0	0	0	0	0	0	0	0	0	0	0	0	0	0	0	0	0	0	0	0	0	0	0	0	0	0	0	0	0	0	0	0	0	0	0	0	0	0	0	0	0	0	0	0	0	0	0	0	1	0	0	0	0	0	0	0	0	0	0	0	0	0	0	0	0	0	0	0	0	0	0	2	0	0	0	0	0	0	0	0	0	0	0	0	0	0	0	0	0	0	0	0	0	0	0	0	0	0	0	0	0	0	0	0	0	0	0	0	0	0	0	0	0	0	0	0	0	0	0	0	0	0	0	0	0	1	0	0	0	0	0	0	0	0	0	0	0	0	0	0	0	0	0	0	0	0	0	0	0	0	0	0	0	0	0	1	0	0	0	0	0	0	0	0	0	0	0	0	0	0	0	0	1	0	0	0	0	0	0	0	0	0	0	0	0	0	1	0	0	0	0	0	0	0	0	0	0	0	0	0	1	0	0	1	0	0	0	0	0	0	0	0	0	0	0	0	0	0	0	0	0	0	0	0	0	0	0	0	0	0	0	0	0	0	0	0	0	0	0	0	0	0	0	0	0	0	0	0	0	0	0	0	0	0	0	0	0	0	0	0	0	0	0	0	0	0	0	0	0	0	0	0	0	0	0	0	0	0	0	0	0	0	0	0	0	0	0	1	0	0	0	0	0	0	0	0	0	0	0	0	0	0	0	0	0	0	0	0	0	0	0	0	0	0	0	0	0	0	0	0	0	0	0	0	0	0	0	0	0	0	0	0	0	0	0	0	0	0	0	0	0	0	0	0	0	0	0	1	0	0	0	0	0	0	0	0	0	0	0	0	0	0	1	0	1	0	0	0	0	0	0	0	0	0	1	0	0	0	0	0	0	0	0	0	0	0	0	0	0	0	0	0	0	0	0	0	0	0	0	0	0	0	0	0	0	0	0	0	0	0	0	0	0	0	0	0	0	0	0	0	0	0	0	1	0	0	0	0	0	1	0	0	0	0	0	0	0	0	1	0	0	0	1	0	0	0	0	0	0	0	0	0	0	0	1	1	0	0	0	0	0	0	0	0	0	0	1	0	0	0	0	0	0	0	0	0	0	1	0	0	0	0	0	0	1	0	0	0	0	0	0	0	0	0	0	0	0	0	0	0	0	0	0	0	0	0	0	0	0	1	0	0	0	0	0	0	0	1	0	0	0	0	0	0	1	1	0	0	0	0	0	0	0	0	0	0	0	0	0	0	0	0	0	0	0	0	0	0	0	0	0	0	0	0	0	0	0	0	0	0	1	0	0	0	0	0	0	0	0	1	0	0	0	0	0	0	0	0	0	0	0	0	0	0	0	0	0	0	0	0	0	0	0	0	0	0	1	0	0	1	0	0	0	0	0	0	0	0	0	0	0	0	1	0	0	0	0	0	0	0	0	0	0	0	0	0	0	0	0	0	0	0	0	0	1	0	0	0	0	0	0	0	0	0	0	0	0	0	0	1	0	0	0	0	0	0	0	0	2	0	0	0	0	0	0	0	0	0	0	0	0	0	0	0	0	0	0	0	0	0	0	0	0	0	0	0	0	0	0	0	0	0	0	0	1	0	0	0	0	0	0	0	0	0	0	1	0	0	0	1	0	0	0	0	0	0	0	0	1	0	0	0	0	0	0	0	1	0	0	0	0	0	0	1	0	0	1	0	0	0	0	0	0	1	0	0	0	0	0	0	0	0	0	0	0	0	0	0	0	0	0	0	0	0	0	0	0	0	0	0	0	0	0	0	0	0	0	0	0	0	0	0	0	0	0	0	0	0	0	0	0	0	0	0	0	0	0	0	0	0	0	0	0	0	0	0	0	0	0	0	0	0	0	0	0	0	0	0	0	0	0	0	0	0	0	0	0	0	0	0	0	0	0	0	0	0	0	0	0	0	0	0	0	0	0	0	0	0	0	0	0	0	0	0	0	0	0	0	0	0	0	0	0	0	0	0	0	0	0	0	0	0	0	0	0	1	0	0	0	0	0	0	0	0	0	0	0	0	0	0	0	0	0	0	0	0	0	0	0	0	0	0	0	0	0	1	0	0	0	0	0	0	0	2	0	0	0	0	0	0	0	0	0	0	0	0	0	0	1	0	0	0	0	0	0	0	0	0	0	0	0	0	0	0	0	0	0	0	0	0	0	0	0	1	0	0	0	0	0	0	0	0	0	0	0	0	0	0	0	0	0	0	0	0	0	0	0	0	0	0	0	0	0	0	0	0	0	0	0	0	0	0	0	0	0	0	0	0	0	0	0	0	0	0	0	0	0	0	0	1	0	0	0	1	0	0	0	0	0	0	0	0	0	0	0	0	0	1	0	0	0	0	0	0	0	0	0	0	0	0	0	0	0	0	0	0	0	0	0	0	0	0	0	0	0	0	0	0	0	0	0	0	0	0	1	0	0	0	0	0	0	1	0	0	0	0	0	0	0	0	0	0	1	1	0	0	0	0	0	0	0	0	0	0	0	0	0	0	0	0	0	0	0	0	0	1	0	1	0	0	0	0	0	0	0	0	0	0	0	0	0	0	0	0	0	0	0	0	0	0	0	0	0	0	0	0	0	0	0	0	0	0	0	0	0	0	0	0	0	0	0	0	0	0	0	0	0	0	0	0	0	0	0	0	0	0	0	0	0	0	0	0	0	0	0	0	0	0	0	0	0	0	0	0	0	0	1	0	0	0	0	0	0	0	0	0	0	0	0	0	0	0	0	0	0	0	0	0	0	0	0	0	0	0	0	0	0	0	0	0	0	0	0	0	0	0	0	0	0	0	0	0	0	0	0	0	0	0	0	0	0	0	0	0	0	0	0	0	1	0	0	0	0	0	0	0	3	0	0	0	0	0	0	0	0	0	0	0	0	0	1	0	0	0	0	0	0	0	0	0	0	0	0	0	0	0	0	0	0	0	0	0	0	0	0	0	0	1	0	0	0	0	0	0	0	0	0	1	0	0	0	0	0	1	0	1	0	0	0	0	0	0	0	0	0	0	1	0	0	0	0	0	0	0	0	0	0	0	1	0	1	0	0	0	0	0	0	0	0	0	0	0	0	0	0	0	0	1	0	0	0	0	0	0	0	0	0	0	0	1	0	0	0	0	0	0	0	0	0	0	0	0	0	0	0	0	0	0	0	0	0	1	0	0	0	0	0	0	0	0	0	0	0	0	0	0	0	0	0	0	0	0	1	0	0	0	0	0	0	0	0	0	0	0	0	0	0	0	0	0	0	1	0	0	0	0	0	0	0	0	0	0	0	0	0	0	0	0	0	0	0	0	0	0	0	0	0	0	0	0	0	0	0	0	0	0	0	0	1	0	0	0	0	0	0	0	1	0	0	0	0	0	0	0	0	0	0	0	0	0	0	0	0	1	0	0	0	0	0	0	0	0	0	0	0	0	0	0	0	0	0	0	0	0	0	0	0	0	0	0	0	0	0	1	0	0	0	0	0	0	0	0	0	0	0	0	0	0	0	0	0	0	0	0	0	0	0	1	0	0	0	0	0	0	0	0	0	0	0	0	0	0	0	0	1	0	0	0	0	0	1	0	0	0	0	0	0	0	0	0	0	0	0	0	1	0	1	0	0	0	1	0	0	0	0	0	0	0	0	0	0	0	0	0	0	1	0	0	0	0	1	1	0	0	0	0	0	0	0	0	0	0	0	0	0	0	0	0	0	0	0	0	0	0	0	0	0	0	0	0	0	0	1	0	0	0	0	0	0	0	0	0	0	0	0	0	0	0	0	0	1	0	0	0	0	0	0	0	0	0	0	0	0	0	0	0	0	1	0	0	0	1	0	0	0	0	0	0	0	0	0	0	0	0	0	0	0	0	0	0	0	0	0	0	0	0	0	0	0	0	0	0	0	0	0	0	0	0	0	0	0	0	0	0	0	0	0	0	0	0	0	0	0	0	0	0	0	0	0	0	0	0	0	0	0	0	0	0	0	0	0	0	0	0	0	0	0	0	0	0	0	0	0	0	1	0	1	0	0	0	0	0	0	0	0	0	0	0	0	0	0	0	0	0	0	0	0	0	0	0	0	0	0	0	0	0	0	0	0	0	0	0	0	0	0	0	0	0	0	0	0	0	0	0	0	0	0	0	0	0	0	0	0	0	0	0	0	0	0	0	0	0	0	0	0	0	0	1	0	0	0	0	0	0	0	0	0	0	0	0	0	0	0	0	0	0	0	0	0	0	0	0	0	0	0	0	0	0	0	0	1	0	0	0	0	0	0	0	0	1	0	0	0	0	0	0	0	0	0	0	1	0	0	0	0	0	0	0	0	0	0	0	0	0	0	0	0	0	0	0	0	0	0	0	0	0	0	0	0	1	0	0	0	0	0	0	0	0	0	0	0	1	0	0	0	0	0	0	0	0	0	0	0	0	0	0	0	0	0	0	0	0	0	0	0	1	0	0	0	0	0	0	0	0	0	0	0	0	0	0	0	0	0	0	0	0	0	0	0	0	0	0	0	0	0	0	0	0	1	0	0	0	0	0	0	0	0	0	0	0	0	0	0	0	0	1	0	0	0	0	0	0	0	0	0	0	0	0	1	0	0	0	0	1	0	0	0	0	0	0	0	0	0	0	0	0	0	1	0	0	0	0	0	0	0	0	0	0	0	0	0	0	0	0	0	0	0	0	0	1	0	0	0	0	0	0	0	0	0	0	0	0	0	0	0	0	0	0	0	0	0	0	0	0	0	0	0	0	1	0	0	1	0	0	0	0	0	0	0	0	0	0	0	0	0	0	0	0	0	0	0	0	0	0	0	0	0	0	0	0	0	0	0	0	0	0	0	0	0	0	0	0	0	0	0	0	0	0	1	0	0	0	0	0	0	0	0	0	0	0	0	0	0	0	0	0	0	0	0	0	0	0	0	0	0	0	0	0	0	0	0	0	0	0	0	0	1	0	0	0	0	0	0	0	0	0	0	0	1	0	0	0	0	0	0	0	0	0	0	0	0	0	0	0	1	0	0	1	0	0	0	0	0	0	0	0	0	0	0	0	0	0	0	0	0	0	0	0	0	0	0	0	0	0	0	0	0	0	0	0	0	0	1	0	0	0	0	0	0	0	0	0	0	0	1	0	0	0	0	0	1	0	0	0	0	0	0	0	0	0	0	0	0	0	0	0	0	0	0	0	0	0	0	0	0	0	0	0	0	0	0	0	0	1	0	1	0	0	0	0	0	0	0	0	0	0	0	0	0	0	0	0	0	1	0	0	1	0	0	0	0	0	0	0	0	0	0	0	0	0	0	0	0	0	0	0	0	0	0	0	0	1	0	0	0	0	0	0	0	0	1	0	0	0	0	0	0	0	0	0	0	0	0	0	0	0	0	0	0	0	0	0	0	0	0	0	0	0	1	0	0	0	0	0	0	0	0	0	0	0	0	0	0	0	0	0	0	0	0	0	0	0	0	1	0	0	0	0	0	0	0	1	0	0	0	0	0	0	0	0	0	0	0	0	0	2	0	0	1	0	0	0	0	0	0	0	0	1	0	0	0	0	0	0	0	0	0	0	0	0	0	0	0	0	0	0	0	0	0	0	0	0	0	0	0	0	0	0	0	0	0	0	0	0	0	1	0	0	0	0	0	0	0	0	0	0	0	0	0	0	0	0	0	0	0	0	0	0	0	0	0	0	0	0	0	0	0	0	0	0	0	0	0	0	0	0	0	0	0	0	0	0	0	0	0	0	0	0	0	0	0	0	0	0	0	0	0	0	0	0	0	0	0	0	0	0	0	0	0	0	0	0	0	0	0	0	0	0	0	0	0	0	0	0	0	0	0	0	0	0	0	0	0	0	0	0	0	0	0	0	0	0	0	0	0	0	0	0	0	0	0	0	0	0	0	0	0	0	0	0	0	0	0	0	0	0	0	0	0	0	1	0	0	0	0	0	0	0	0	0	0	0	0	0	0	0	0	0	0	0	0	0	0	0	0	0	0	0	0	0	0	0	0	0	0	0	0	0	0	0	0	0	0	0	0	0	0	0	0	0	0	0	0	0	0	0	0	0	0	0	0	0	0	0	0	0	0	0	0	0	0	0	0	0	0	0	0	0	0	0	1	0	0	0	0	0	0	0	0	0	0	0	0	0	0	0	0	0	0	0	0	0	0	0	0	0	0	0	0	1	0	0	0	0	0	0	0	0	0	0	0	0	0	0	0	0	0	0	0	0	0	0	0	1	0	0	0	0	0	0	0	0	0	0	0	0	0	0	0	0	1	0	0	0	0	0	0	0	0	0	0	0	0	0	0	0	0	0	0	0	0	0	0	0	0	0	1	0	0	0	0	0	0	1	0	0	0	0	0	0	0	0	0	0	0	0	0	0	1	0	1	0	0	0	0	0	0	0	1	0	0	0	0	0	0	0	0	0	0	0	0	0	0	0	0	0	0	1	0	0	0	0	2	0	0	0	0	0	0	0	0	0	0	0	0	0	0	0	0	0	0	0	0	0	0	0	0	0	0	0	0	0	0	0	0	0	0	1	0	0	0	0	0	0	0	0	0	1	0	0	0	1	0	0	0	0	0	0	0	0	0	0	0	0	0	0	0	0	1	0	0	0	0	0	0	0	0	0	0	0	0	0	0	0	1	0	0	0	0	0	0	0	0	0	0	0	0	0	0	0	0	0	0	0	0	0	0	0	0	0	0	0	0	0	0	0	0	0	0	0	0	0	0	0	0	0	1	0	0	0	0	0	0	0	0	0	0	0	0	0	0	0	0	0	0	0	0	0	0	0	0	0	0	0	0	0	1	0	0	0	0	0	0	0	0	0	0	0	0	0	0	0	0	0	0	0	0	0	0	0	0	0	0	0	0	0	0	0	0	0	1	0	0	0	0	0	0	0	0	0	0	0	1	0	0	0	0	0	0	0	0	0	0	0	0	0	0	0	0	0	0	0	0	0	0	1	0	1	0	0	0	0	0	0	0	0	0	0	0	0	0	0	0	0	0	0	0	0	0	0	0	0	0	0	0	0	0	0	0	0	0	0	0	0	0	0	0	0	0	0	0	0	0	0	0	0	0	0	0	0	0	0	0	0	0	0	1	0	0	0	0	0	0	0	0	0	0	0	0	0	0	0	0	0	0	0	0	0	0	0	0	0	0	0	0	0	0	0	0	0	0	0	0	0	0	0	0	0	0	0	0	0	0	0	0	0	0	1	0	0	0	1	0	0	0	0	1	0	0	0	0	0	0	0	0	0	0	0	0	0	0	0	0	0	0	0	1	0	0	1	0	1	0	0	0	0	0	0	0	0	0	0	0	0	0	0	0	0	0	0	0	0	0	0	0	0	0	0	0	0	0	0	0	0	0	0	0	0	0	0	0	0	0	0	0	0	0	0	0	0	0	0	0	0	0	0	0	0	0	0	0	0	0	0	0	0	0	0	0	0	0	0	0	0	0	0	0	0	0	0	0	0	0	0	0	0	0	1	0	0	0	0	0	0	0	0	0	0	0	0	0	0	0	0	0	0	0	0	0	0	0	0	0	1	0	1	0	0	0	0	0	0	0	0	0	0	0	0	0	0	0	0	0	0	0	0	0	0	0	0	0	0	0	0	0	0	0	0	0	0	0	0	0	0	0	0	0	0	0	0	0	0	0	0	0	0	0	0	0	0	0	0	0	0	0	0	0	0	1	0	0	0	0	0	0	0	0	0	0	0	0	0	0	0	0	1	0	0	1	1	0	0	0	0	0	0	0	0	0	0	0	0	0	0	0	0	0	0	1	1	0	0	0	0	1	0	0	0	0	0	0	0	0	0	0	0	0	0	0	0	0	0	0	0	0	0	0	0	0	1	0	0	0	0	0	0	0	0	0	0	0	0	0	0	0	0	0	0	0	0	0	0	0	0	0	0	0	0	0	0	0	0	0	0	0	0	0	0	0	0	0	0	0	0	0	0	0	0	0	0	0	0	0	0	0	0	0	0	0	0	0	0	0	0	0	0	0	0	0	0	0	0	0	0	0	0	0	0	0	0	0	0	1	0	0	0	0	0	0	0	0	0	0	0	0	0	0	0	0	0	0	0	0	0	0	0	0	0	0	0	0	0	0	0	0	0	0	0	0	0	0	0	0	0	0	0	0	0	0	1	0	0	0	0	0	0	0	0	0	0	0	0	0	1	0	0	0	0	0	0	0	0	0	0	0	0	0	0	1	0	0	0	0	0	0	0	1	0	0	0	0	0	0	0	0	0	0	0	0	0	0	0	0	0	0	0	0	0	0	0	0	0	0	0	0	0	0	0	0	0	0	0	0	0	0	0	0	0	0	0	0	0	0	0	0	0	0	0	0	0	0	0	0	0	0	0	0	1	0	0	0	0	0	0	0	0	0	0	0	0	0	0	0	0	0	0	0	0	0	0	0	0	0	0	0	1	0	0	0	0	0	0	0	0	0	0	0	0	0	0	0	0	0	0	0	0	0	0	0	0	0	0	0	0	0	0	0	0	0	0	0	0	0	0	0	0	0	0	0	0	0	0	0	0	0	0	0	0	0	0	0	0	0	0	0	0	0	0	0	0	0	0	0	0	0	0	0	0	0	0	0	0	0	0	0	0	0	0	0	0	0	0	0	1	0	0	0	0	0	0	0	0	0	0	0	0	0	0	0	0	0	0	0	0	0	0	0	0	0	0	0	0	0	1	1	0	0	0	0	0	0	0	0	0	0	0	0	0	0	0	0	0	0	0	0	0	0	0	0	0	0	0	0	0	0	0	0	0	1	0	0	0	0	0	0	0	0	1	0	0	0	0	0	0	0	0	0	0	0	0	0	0	0	0	0	0	0	0	0	0	0	0	0	0	0	0	0	0	0	0	0	0	0	0	0	0	0	0	0	0	0	0	0	0	0	0	0	0	0	0	0	0	0	0	0	0	0	0	0	0	0	0	0	0	0	0	0	0	0	0	0	0	0	0	0	0	0	1	0	0	0	0	0	0	0	0	0	0	0	0	0	0	0	0	0	0	0	1	0	0	0	0	0	0	0	0	0	1	0	0	0	0	0	0	0	0	0	0	0	0	0	0	0	0	0	0	0	1	0	1	0	0	0	0	0	0	0	0	0	0	0	0	0	0	0	0	0	0	0	0	0	0	0	0	0	0	0	0	0	0	0	0	0	0	0	0	1	0	0	0	0	0	0	0	0	0	0	0	0	0	0	0	1	0	0	0	0	1	0	0	0	0	1	0	0	0	0	0	0	0	0	0	0	0	0	0	0	0	0	0	0	0	0	0	0	1	0	0	0	0	0	0	0	0	0	0	0	0	0	0	0	0	0	0	0	0	0	0	0	0	0	0	0	0	0	0	0	0	0	0	1	0	0	0	0	0	0	0	0	1	0	0	0	0	0	0	0	0	0	0	0	0	0	0	0	0	0	0	0	0	0	0	0	1	0	0	0	0	0	1	0	0	0	0	1	1	0	0	0	0	0	0	0	0	0	0	0	0	0	0	0	0	0	0	0	0	0	0	0	0	0	0	0	0	1	0	0	0	0	0	0	0	0	1	0	0	0	0	0	0	0	0	0	0	0	0	0	0	0	0	0	0	0	0	0	0	0	0	0	0	0	1	0	0	0	0	0	0	0	0	0	0	0	0	0	0	0	0	0	0	0	0	0	0	0	0	0	0	0	0	0	0	0	0	0	0	0	0	0	1	1	0	0	0	0	0	0	0	1	0	0	0	0	0	0	0	0	0	0	0	0	0	0	0	0	0	0	0	0	0	0	0	0	0	0	0	0	0	0	0	0	0	0	0	0	0	0	0	0	0	0	0	0	0	0	0	0	1	0	0	0	0	0	0	0	0	0	0	0	0	0	0	0	0	0	0	1	0	0	0	0	0	0	0	0	0	0	0	0	0	0	0	0	0	0	0	0	0	0	0	0	0	0	0	0	0	1	0	0	0	0	0	0	0	0	1	1	0	0	0	0	0	0	0	0	1	0	0	0	0	0	0	0	0	0	0	0	0	0	0	0	0	0	0	0	0	0	0	0	0	0	0	0	0	0	0	0	0	0	1	0	0	0	0	0	0	0	0	0	1	0	0	0	0	0	0	0	0	0	0	0	0	0	0	0	0	0	0	0	0	0	0	0	0	0	0	0	0	0	0	0	0	0	0	0	0	0	0	0	0	0	0	0	0	0	0	0	0	0	0	0	0	0	0	0	0	0	0	0	0	0	0	0	0	0	0	0	0	0	0	0	0	0	0	0	0	0	0	0	0	0	0	0	0	0	0	0	0	0	0	0	0	0	0	0	0	0	0	0	0	0	1	0	0	0	1	0	0	0	0	0	0	0	0	0	0	0	0	1	0	0	0	0	0	0	0	0	0	0	0	0	0	0	0	0	0	0	0	0	0	0	0	0	0	0	0	0	0	0	0	0	0	0	0	0	0	0	0	0	0	0	0	0	0	0	0	1	0	0	0	0	0	0	0	0	0	0	1	0	0	0	0	0	0	0	0	0	0	0	0	1	0	0	0	0	0	0	0	0	1	0	0	0	0	0	0	0	0	0	0	0	0	0	0	0	0	0	0	0	0	0	0	0	0	0	0	0	0	0	0	0	0	0	0	0	0	0	0	0	0	0	0	0	0	0	0	0	0	0	0	0	0	0	0	0	0	0	0	0	0	0	0	0	0	0	0	0	0	0	0	0	0	0	0	0	0	0	0	0	0	0	0	0	0	0	0	0	0	0	0	0	0	0	0	0	0	0	0	1	0	0	0	0	0	0	0	0	0	0	0	0	0	0	1	0	0	0	0	0	0	0	0	0	0	0	0	1	0	0	0	0	0	0	0	0	0	0	0	0	0	0	1	0	0	0	1	0	0	0	0	0	0	0	0	0	0	0	0	0	0	0	0	0	0	0	0	0	0	0	0	0	0	0	0	0	0	0	0	0	0	0	0	0	0	0	0	0	0	0	0	0	1	0	0	0	0	0	0	0	0	0	0	0	0	0	0	0	0	0	0	0	1	0	0	0	0	0	0	0	0	0	0	0	0	0	0	0	0	0	0	0	0	0	0	0	0	0	0	0	0	0	0	0	0	0	0	0	0	0	0	0	0	0	0	0	0	0	0	0	0	0	0	0	0	0	0	0	0	0	0	0	0	0	0	0	0	0	0	0	0	0	0	0	0	1	0	0	0	0	0	0	0	0	0	0	0	0	0	0	0	0	0	0	0	0	0	0	0	0	0	0	0	0	0	0	0	0	0	0	0	0	0	0	0	0	0	0	0	0	0	0	0	0	0	0	0	0	0	0	0	1	0	0	0	0	0	1	0	0	0	0	0	0	0	0	0	1	0	0	0	0	0	0	0	0	2	0	0	0	0	0	0	0	0	0	0	0	0	0	0	0	0	0	0	0	0	0	0	0	0	0	0	0	0	0	0	0	0	0	0	0	0	0	0	0	0	1	0	0	0	0	0	0	0	0	0	0	0	0	0	0	0	0	0	0	0	0	0	0	0	0	0	0	0	0	0	0	0	0	0	0	0	0	0	0	0	0	0	0	0	0	0	1	0	0	0	0	0	2	0	0	0	0	1	0	0	0	0	0	0	0	0	0	0	0	0	0	0	0	0	0	0	0	0	0	0	0	0	0	0	1	0	0	0	0	0	0	0	0	0	0	0	0	0	0	0	0	0	0	0	0	0	0	0	0	0	0	0	0	0	0	0	0	0	0	0	0	0	0	0	0	0	0	0	0	0	0	0	0	0	0	0	0	0	0	0	0	0	0	1	0	0	0	0	0	1	0	0	0	0	0	0	0	0	0	0	0	0	0	0	0	0	0	0	0	0	0	0	0	1	0	0	0	0	0	0	0	0	0	0	0	0	0	0	0	1	0	0	0	0	0	0	0	0	0	0	0	0	0	0	0	0	0	0	0	0	0	0	1	1	0	0	0	0	0	0	0	0	0	0	0	0	0	0	0	0	0	1	0	0	0	0	0	0	0	0	0	0	0	0	0	0	0	0	0	0	0	0	0	0	0	0	0	0	0	0	0	0	0	0	0	0	0	0	0	0	0	0	0	0	0	0	0	0	0	0	0	0	0	0	1	0	0	0	0	0	0	0	0	0	0	0	0	0	0	0	0	0	0	0	0	0	0	0	0	0	0	0	0	0	0	0	0	0	0	0	0	0	0	0	0	0	0	0	0	0	0	0	0	0	0	0	0	0	0	0	0	0	0	0	0	0	0	0	1	0	0	0	0	0	0	0	0	0	0	0	0	0	0	0	0	0	0	0	0	0	0	0	0	0	0	0	0	0	0	0	0	0	0	2	1	0	0	0	0	0	0	0	0	0	0	0	0	0	0	0	0	0	0	0	0	0	0	0	0	0	0	0	0	0	0	0	0	0	0	0	0	0	0	0	0	0	0	0	0	0	0	0	0	0	0	0	0	0	0	0	0	0	0	0	0	0	0	0	0	0	0	0	0	0	0	0	0	0	0	0	0	0	0	0	0	0	0	1	0	0	0	0	0	0	0	0	0	0	0	0	0	0	0	0	0	0	0	0	0	0	0	0	0	0	0	0	0	0	0	0	0	0	0	0	0	0	0	0	0	0	0	0	0	0	0	0	0	0	0	0	0	0	0	0	0	0	0	0	0	0	0	0	0	0	0	0	1	0	0	0	0	0	0	0	0	0	0	0	0	0	0	0	0	0	0	0	0	0	0	0	0	0	0	0	0	0	1	0	0	0	0	0	1	0	0	0	0	0	0	0	0	0	0	0	0	0	0	0	0	0	0	0	1	0	0	0	0	0	0	0	0	1	0	0	0	0	0	0	0	0	0	0	0	0	0	0	0	0	0	0	0	0	0	0	0	0	0	0	0	0	0	0	0	0	1	0	0	0	0	0	0	1	0	0	0	0	0	0	0	0	1	0	0	0	0	0	0	0	0	0	0	0	0	0	0	0	1	0	0	0	0	0	0	0	0	0	0	0	0	0	0	0	0	0	0	0	0	0	0	0	0	0	0	0	0	0	0	0	0	0	0	0	0	0	0	0	0	0	0	0	0	0	0	0	0	0	0	0	0	0	0	0	0	0	0	0	0	0	0	0	0	0	0	0	0	0	0	1	0	0	0	0	0	1	0	0	0	0	0	0	0	0	0	0	0	0	0	0	0	0	0	0	0	0	0	0	0	0	0	0	0	0	0	0	1	0	0	0	0	0	0	0	0	0	0	0	0	0	0	0	0	0	0	0	0	0	0	0	2	0	1	0	0	0	0	0	0	1	0	0	0	0	0	0	0	0	0	0	0	0	0	0	0	1	0	0	0	0	0	0	0	0	0	0	0	0	1	0	0	0	0	0	0	0	0	0	0	0	0	0	0	0	0	0	0	0	1	0	1	0	0	0	0	1	0	0	0	0	0	0	0	0	0	0	1	0	0	0	0	0	0	0	0	0	0	0	0	0	0	0	0	0	0	0	0	1	0	0	0	0	0	0	0	0	0	0	0	1	0	0	0	0	0	0	0	0	0	0	0	0	0	0	0	0	0	0	0	0	0	0	0	0	0	0	0	0	0	1	0	0	2	1	0	0	0	0	0	0	0	0	0	0	0	0	0	0	0	0	0	1	0	0	0	0	0	0	0	0	0	0	0	0	0	0	0	0	0	0	0	0	0	1	0	0	0	0	0	0	0	0	0	0	0	0	0	0	0	0	0	0	0	0	0	0	0	0	0	0	0	0	0	0	0	0	0	0	1	0	0	0	0	0	0	0	0	0	0	0	0	0	0	0	0	0	0	0	0	0	0	0	0	0	0	0	0	0	0	0	0	0	0	0	0	0	0	0	0	0	0	0	0	0	0	0	0	0	0	0	0	0	0	0	0	0	0	0	0	1	0	0	1	0	0	0	0	0	0	0	0	0	0	0	0	0	0	0	0	0	0	0	0	0	0	0	0	0	0	0	0	0	0	0	0	0	0	0	0	0	0	0	0	0	0	0	0	0	0	0	0	0	0	0	0	0	1	0	0	0	0	0	0	0	0	0	0	0	0	0	0	0	0	0	0	0	0	0	0	0	0	0	0	0	0	0	0	1	0	0	0	0	0	0	0	0	1	0	0	0	0	0	0	0	0	0	0	0	0	0	0	0	0	0	1	0	0	0	1	0	0	0	0	0	0	0	0	0	0	0	0	0	0	0	0	0	0	0	0	0	0	0	0	0	0	0	0	0	0	0	0	0	0	0	0	1	0	0	0	0	0	0	0	0	0	0	0	0	0	0	0	0	0	0	0	0	0	0	0	0	0	0	0	0	0	0	0	0	1	0	1	0	0	0	0	0	0	0	0	0	0	0	0	0	0	0	0	0	0	0	0	0	0	0	0	0	0	0	1	0	0	0	0	0	0	0	0	0	0	0	0	0	0	0	0	0	0	0	0	0	1	0	0	0	0	0	1	0	0	0	0	0	0	0	0	0	0	0	0	0	0	0	0	0	0	0	0	0	0	0	0	0	0	0	0	0	0	0	0	0	0	0	0	0	0	0	0	0	0	0	0	0	1	0	0	0	0	0	0	0	0	0	0	0	0	0	0	0	0	0	0	0	0	0	0	1	0	0	0	0	0	0	0	0	0	0	0	0	0	0	0	0	0	0	0	1	0	0	0	0	0	0	0	0	0	1	0	0	0	0	0	0	0	0	0	0	0	0	0	0	0	0	0	0	0	0	0	0	0	0	1	1	0	0	0	0	0	0	0	0	1	0	0	0	0	0	0	0	0	0	0	0	0	2	0	0	0	0	0	0	0	0	0	0	0	0	0	0	0	0	0	0	0	0	0	1	0	0	0	0	0	0	0	0	0	0	0	0	0	0	0	0	0	1	0	0	0	0	0	0	0	0	0	0	0	0	0	0	0	0	0	0	0	2	0	0	0	0	0	0	0	1	0	0	0	0	0	0	0	0	0	0	0	0	0	0	0	0	0	0	0	0	0	0	0	0	0	0	0	1	0	0	0	0	0	0	1	0	0	0	0	0	1	0	0	0	0	0	0	0	0	0	0	0	0	0	0	0	0	0	0	0	0	0	1	0	0	0	0	0	0	0	0	0	0	0	0	0	0	0	0	0	0	0	0	0	0	0	0	0	0	0	0	1	0	0	0	1	0	0	0	0	0	0	0	0	0	0	0	0	0	0	0	0	0	0	0	2	0	0	0	0	0	0	0	0	0	0	0	0	0	0	0	0	0	0	0	0	0	0	0	0	0	0	0	0	0	0	1	0	0	0	0	0	0	0	0	0	0	0	0	0	0	0	0	0	0	0	0	0	0	0	0	0	0	0	0	0	0	0	0	0	0	0	0	0	1	0	0	0	0	0	0	0	0	0	0	0	0	0	0	0	0	0	1	0	0	0	0	0	0	0	0	0	0	0	1	0	0	0	1	0	1	0	0	0	0	0	0	0	0	0	0	0	0	0	0	0	0	1	0	0	0	0	0	0	0	0	0	0	0	0	0	0	0	0	0	0	0	0	0	0	0	1	0	0	0	0	0	0	0	1	0	0	0	0	0	1	0	0	0	0	0	0	0	0	0	0	0	0	0	0	0	0	1	0	0	0	0	0	0	0	0	0	0	0	0	0	0	0	0	0	0	0	0	0	0	0	0	0	0	0	0	0	0	0	0	0	0	0	0	0	0	0	0	0	0	0	0	0	0	0	0	1	0	0	0	0	0	0	0	0	0	0	0	0	0	0	0	0	0	0	0	0	0	0	0	0	0	0	0	0	0	1	1	0	0	0	0	0	0	0	0	0	0	0	0	0	0	0	0	0	0	0	0	0	0	0	0	0	0	0	0	0	0	0	0	0	0	0	0	0	0	0	0	0	0	0	0	0	0	0	0	0	1	0	0	0	0	0	0	0	0	0	0	0	0	0	0	0	0	0	0	0	0	0	0	0	0	0	0	0	0	0	0	0	0	0	0	0	0	0	0	0	0	0	0	1	0	0	0	0	0	0	0	0	0	0	0	0	0	0	0	0	0	1	0	0	0	0	0	0	0	0	0	0	0	0	0	0	0	0	0	0	0	0	0	0	0	0	0	0	0	0	0	0	0	0	0	0	0	0	0	0	0	0	0	0	0	0	0	0	0	0	0	0	0	0	1	0	0	0	0	0	0	0	0	0	0	0	0	0	1	0	0	0	0	0	0	0	1	0	0	0	0	0	0	1	0	0	0	0	0	0	0	0	0	0	0	0	0	0	0	2	0	0	0	0	0	0	0	0	0	0	0	0	0	0	1	0	0	0	0	0	0	0	0	0	0	0	0	0	0	0	0	0	0	0	0	0	0	0	0	0	0	0	0	0	0	0	0	0	0	0	0	0	0	0	0	0	1	0	0	0	0	0	0	0	0	0	0	0	0	0	0	0	0	0	0	0	0	0	0	0	0	0	0	0	0	0	0	0	0	0	0	0	0	0	0	0	0	0	0	0	0	0	0	0	0	0	0	0	0	0	0	0	0	0	0	0	0	0	1	0	0	0	0	1	0	0	0	0	0	0	0	0	0	0	0	0	0	0	0	0	0	0	0	0	0	0	0	0	0	0	0	0	0	0	0	0	0	0	0	0	0	0	0	0	0	0	0	0	0	0	0	0	0	0	0	0	0	0	1	0	0	0	0	0	0	0	0	0	0	0	0	0	0	0	0	0	0	0	0	0	0	0	0	1	0	0	0	0	0	0	0	0	0	0	0	0	0	0	0	0	0	0	0	0	0	0	0	0	0	0	0	0	0	0	0	0	0	0	0	0	0	0	0	0	0	0	0	0	0	0	0	0	1	0	0	0	0	0	1	0	0	0	0	0	0	0	0	0	2	0	0	0	0	0	0	0	0	1	0	0	0	0	0	0	0	0	0	0	0	0	0	0	0	0	0	0	0	0	0	0	0	0	1	0	0	0	0	0	0	0	0	0	0	0	0	0	0	0	0	0	0	0	0	0	1	0	0	0	0	0	0	0	0	0	0	0	0	0	0	0	0	0	0	0	0	0	0	0	0	0	1	0	0	0	0	0	0	0	0	0	0	0	0	0	0	0	0	0	0	0	0	0	0	0	0	0	0	0	0	0	0	0	0	0	0	0	1	0	0	0	0	0	0	0	0	0	0	0	0	0	0	0	0	0	0	0	0	0	1	0	0	0	0	0	0	0	0	0	0	0	0	0	0	0	0	0	1	0	0	0	0	0	0	0	0	0	0	0	0	0	0	0	0	0	0	0	0	0	0	0	0	1	0	0	0	0	0	0	0	0	0	0	0	0	0	0	1	0	0	0	0	0	0	0	0	0	0	0	0	0	0	0	0	0	0	0	0	0	0	0	0	0	0	0	0	0	0	0	0	0	0	0	0	0	0	0	0	0	0	0	0	0	0	0	0	0	0	0	0	0	0	0	0	0	0	0	0	0	0	0	0	0	0	0	0	0	1	0	0	0	0	0	0	0	0	0	0	0	0	0	0	0	0	0	0	0	0	0	0	0	0	0	0	0	0	0	0	0	0	0	0	0	0	0	0	1	0	1	1	0	0	1	0	0	0	0	0	0	0	0	0	0	0	0	0	0	0	0	0	0	0	0	0	0	0	0	0	0	0	0	0	0	0	0	0	0	0	0	0	0	0	0	0	1	0	0	0	0	0	0	0	0	0	0	0	0	0	0	1	0	0	0	0	0	0	0	0	0	0	0	1	0	0	0	0	0	0	0	0	1	0	0	0	0	0	0	0	0	0	0	0	0	0	0	0	0	0	0	0	0	0	0	0	0	1	0	0	0	1	0	0	1	0	0	0	0	0	0	0	0	0	0	0	0	0	0	0	2	0	0	0	0	0	0	0	0	0	0	0	0	1	1	0	0	0	0	0	0	0	1	0	0	0	0	0	0	0	0	0	0	0	0	0	0	0	0	0	0	0	1	0	0	0	0	0	1	0	0	0	0	0	0	0	1	0	0	0	0	0	0	0	0	0	0	0	0	0	1	0	0	0	0	0	0	0	0	0	0	0	0	0	0	0	0	0	0	0	0	0	0	0	0	0	0	0	0	0	0	0	0	0	0	0	0	0	0	0	0	0	0	0	0	0	0	0	0	0	0	0	0	0	0	0	0	0	0	0	1	0	0	0	0	0	0	0	0	0	0	0	0	0	0	0	0	0	0	0	0	0	0	0	0	0	0	0	0	0	0	0	0	0	0	0	0	0	0	0	0	0	0	0	0	0	0	0	0	0	0	0	0	0	0	0	0	0	0	0	0	0	0	0	0	0	0	0	0	0	0	0	0	0	0	0	1	0	0	0	0	0	0	0	0	1	0	1	0	0	0	0	0	0	0	0	0	0	0	1	0	0	0	0	0	0	0	0	0	0	0	1	0	0	0	0	0	0	0	0	0	0	0	0	0	0	0	0	0	0	0	0	0	0	0	0	0	0	0	0	0	0	0	0	0	0	0	0	0	0	0	0	0	0	0	0	0	0	0	0	0	0	0	0	0	0	0	0	0	0	0	0	0	0	0	0	0	1	0	0	0	0	0	0	0	0	0	0	0	0	0	0	0	0	0	1	0	0	0	0	0	0	0	0	0	0	0	0	0	0	0	0	0	1	0	0	0	0	0	0	0	0	0	0	1	0	0	0	0	0	0	0	0	0	0	0	0	0	0	0	0	0	0	0	0	0	0	0	0	0	0	0	0	0	0	0	0	0	0	0	1	0	0	0	0	0	0	0	0	0	0	0	0	0	0	0	0	0	1	0	0	0	0	0	0	0	0	0	0	0	0	0	0	0	0	0	0	0	0	0	0	0	0	0	0	0	0	0	0	1	0	0	0	0	0	0	0	0	0	0	0	0	0	0	0	0	0	0	0	0	0	0	0	0	0	0	0	0	0	0	0	0	1	0	0	0	0	0	0	0	0	0	0	1	0	0	0	0	0	0	0	0	0	0	0	0	0	0	0	0	0	0	1	0	0	0	0	0	0	0	0	1	0	0	0	0	0	0	0	0	0	0	0	0	0	0	0	0	0	0	0	0	0	0	0	0	0	0	0	0	0	0	0	0	0	0	0	0	0	0	0	0	0	0	0	0	0	0	3	0	0	1	0	0	0	0	0	1	0	0	0	0	0	0	0	0	0	0	0	0	0	0	0	0	0	0	0	0	0	0	0	0	0	0	0	0	0	0	0	0	0	0	0	0	0	0	0	0	0	0	0	0	0	0	0	0	0	1	0	0	0	0	0	0	0	0	0	0	0	0	0	0	0	0	0	1	0	0	0	0	0	0	0	0	0	0	0	0	0	0	1	0	0	0	0	0	1	0	0	0	2	0	0	0	0	0	0	0	0	0	0	0	0	0	1	0	0	0	0	0	0	0	0	0	0	0	0	0	0	0	0	0	0	0	0	0	0	0	0	0	0	0	2	0	0	0	0	0	0	0	0	0	0	0	0	0	0	0	0	0	0	0	0	0	3	0	0	0	0	0	0	0	1	0	0	0	0	0	0	0	0	1	0	0	0	0	0	0	0	0	0	0	0	0	0	0	0	0	0	0	0	0	0	0	1	0	0	0	0	0	0	0	0	0	0	0	1	0	0	0	0	0	0	0	0	0	0	0	0	0	0	0	0	0	0	1	1	0	0	0	0	0	0	0	1	0	0	0	0	0	0	0	0	0	0	0	0	0	0	0	0	1	0	0	0	0	0	0	0	0	0	0	0	0	1	0	0	0	0	0	0	0	0	0	0	0	0	0	0	0	0	0	0	0	0	0	0	0	0	0	0	0	0	0	0	0	0	0	0	0	0	0	0	0	0	0	0	0	0	0	0	0	0	0	0	0	0	0	0	0	0	0	0	0	0	0	0	0	0	0	0	0	0	0	0	0	0	0	0	0	0	0	0	0	0	0	0	0	0	0	0	0	0	0	0	0	0	0	0	0	0	0	0	0	0	0	0	0	1	0	0	0	0	0	0	0	0	0	0	1	0	0	0	0	0	0	0	0	0	0	0	0	0	0	0	0	0	1	0	0	0	0	0	0	0	0	0	0	0	0	0	0	0	0	0	0	0	0	0	1	0	0	0	0	0	0	0	0	0	0	0	0	0	0	0	0	0	0	0	0	0	0	0	0	0	0	0	1	0	0	0	0	0	0	0	0	0	0	0	0	0	0	0	0	0	0	0	0	0	0	0	0	0	0	0	0	0	0	0	1	0	0	0	0	0	0	1	0	0	0	0	0	0	0	0	0	0	0	0	0	0	0	0	0	3	0	0	0	0	0	0	0	0	0	0	0	0	0	0	0	0	0	0	0	0	1	0	1	0	0	0	0	0	0	0	1	0	0	0	0	0	0	0	0	0	0	0	0	0	0	0	0	0	0	0	0	0	0	0	0	0	0	0	0	0	0	1	0	0	0	0	0	0	0	0	0	0	0	0	0	0	0	0	0	0	0	0	0	0	0	0	0	0	0	0	0	0	0	0	0	0	0	0	0	0	0	0	0	0	0	0	0	0	0	0	0	0	0	0	0	0	1	0	0	0	0	0	0	0	0	0	0	0	0	0	0	0	0	0	0	0	0	0	0	0	0	0	0	0	0	0	0	1	0	0	0	0	0	0	0	0	0	0	0	0	0	0	0	0	0	0	0	0	0	0	0	0	0	0	0	0	0	0	0	0	0	0	0	0	0	0	0	0	0	0	0	0	0	0	0	0	0	0	0	0	0	0	0	0	0	0	0	0	0	0	0	0	0	0	0	0	0	0	0	0	0	0	0	0	0	0	0	0	0	0	0	0	0	0	0	0	0	0	0	0	0	0	0	0	0	0	0	0	0	0	0	0	0	0	0	0	0	0	0	0	0	0	0	0	0	0	0	0	0	0	0	0	0	1	0	0	0	0	2	0	0	0	0	0	0	0	0	0	0	0	0	0	0	0	0	0	0	0	0	0	0	0	1	0	0	0	0	0	0	0	0	0	0	0	0	0	0	0	0	0	0	0	0	0	0	0	0	0	0	0	0	1	0	0	0	0	0	0	0	0	0	0	0	0	0	0	0	0	0	0	0	0	0	0	0	0	0	0	0	2	0	1	0	0	0	0	0	1	0	0	0	0	0	0	0	0	0	0	0	0	0	0	0	0	0	0	0	0	0	0	0	0	0	0	0	0	0	0	2	0	0	0	0	0	0	0	0	0	1	0	0	0	0	0	0	0	0	0	0	0	0	0	0	0	0	0	0	0	1	1	0	0	0	0	0	0	0	0	0	0	0	1	0	0	0	0	0	0	0	0	0	0	0	0	0	0	0	0	0	0	0	0	0	0	0	0	0	0	0	0	0	0	0	0	0	0	0	0	0	0	0	1	0	0	0	0	0	0	0	0	0	0	0	0	0	0	0	1	0	0	0	0	0	1	0	0	0	0	0	0	0	0	0	0	0	0	0	0	1	0	0	0	0	0	0	0	0	0	0	0	0	0	0	0	0	0	0	0	0	0	0	0	0	0	0	0	0	1	0	0	0	0	0	0	0	0	0	0	0	1	0	0	0	0	0	0	0	0	0	0	0	0	0	0	0	0	0	1	0	0	0	0	0	0	0	0	0	0	0	0	0	0	0	0	1	1	0	0	0	0	0	0	0	0	0	0	0	0	1	0	0	0	0	0	0	0	0	0	0	0	0	0	0	0	0	0	0	0	0	0	0	0	0	0	0	0	0	1	0	0	0	0	0	0	0	0	0	0	0	0	0	0	0	0	0	0	0	0	0	0	0	0	0	0	0	0	0	0	0	0	0	0	0	0	0	0	0	0	0	0	0	0	0	0	0	0	0	0	0	0	0	0	0	0	0	0	0	0	0	1	0	0	0	0	0	0	0	0	0	0	0	0	0	0	0	0	1	0	0	0	0	0	0	0	0	0	0	0	0	0	0	0	0	0	0	0	0	0	0	1	0	0	0	0	0	0	0	0	0	0	0	0	0	0	0	0	0	1	0	0	0	0	0	0	0	0	0	0	0	0	0	0	0	0	0	1	0	0	0	0	0	0	0	0	0	1	0	0	0	0	0	0	0	0	0	0	0	0	0	0	0	0	0	0	0	0	0	0	0	0	0	0	0	0	0	0	1	0	0	0	1	0	0	0	0	0	0	0	0	0	0	1	0	1	0	0	0	0	0	0	0	0	0	0	0	0	0	0	0	0	0	0	0	0	0	0	0	0	0	0	0	0	0	0	0	0	0	0	1	0	0	0	0	0	0	1	0	1	0	0	0	0	0	0	0	0	0	0	0	0	0	0	0	0	0	0	0	0	0	0	0	0	0	0	0	0	0	0	0	0	1	0	0	0	2	0	0	0	0	0	0	0	0	0	0	0	0	1	0	0	0	0	0	0	0	0	0	0	0	0	0	0	0	0	0	1	0	0	1	0	0	0	0	0	0	0	0	0	0	0	0	0	0	0	0	0	0	0	0	0	0	0	0	1	1	0	0	0	0	1	0	0	0	0	0	0	0	0	0	0	0	0	0	0	0	0	0	0	0	0	0	0	0	0	0	0	0	0	0	0	0	0	0	0	0	0	0	0	0	0	0	0	0	0	0	0	0	0	1	0	0	0	0	0	1	1	0	0	0	0	0	0	0	0	0	0	0	0	0	0	0	0	0	0	0	0	0	0	0	0	0	0	0	0	0	0	0	0	1	0	0	0	0	0	0	0	0	0	0	0	0	0	0	0	0	0	0	0	0	0	0	0	0	0	0	0	0	0	0	0	0	0	0	0	0	0	0	0	0	0	0	0	0	0	0	0	0	0	0	0	0	0	0	0	0	0	0	0	0	0	0	0	0	0	0	0	0	0	0	0	0	0	0	0	0	0	0	0	0	0	0	0	1	0	0	0	0	0	0	0	0	0	0	0	0	0	0	0	0	0	0	0	0	0	0	0	0	0	0	0	0	0	0	0	0	0	0	0	0	0	1	0	0	0	0	0	0	0	0	0	0	0	0	0	0	0	0	0	0	0	0	0	0	0	0	0	0	0	0	0	0	0	0	0	0	0	0	0	0	0	0	0	0	0	0	0	0	0	0	0	0	0	1	0	0	0	0	0	0	0	0	0	0	1	0	0	0	0	0	0	0	0	0	0	0	0	0	0	0	0	0	0	0	0	0	0	0	0	0	0	0	0	0	1	0	0	0	0	0	0	0	0	0	0	0	0	0	0	0	0	0	0	0	0	0	0	0	0	0	0	0	0	0	0	0	0	0	0	0	0	0	2	0	0	0	0	0	0	0	0	0	0	0	0	0	0	0	0	0	0	0	0	0	1	0	0	0	0	0	0	0	0	0	0	0	0	0	0	0	0	0	0	0	0	0	0	0	0	0	0	0	0	0	0	1	0	0	0	0	0	0	0	0	0	0	0	0	0	0	0	0	0	0	0	0	0	0	0	0	0	0	0	0	0	0	0	0	0	0	0	0	0	0	0	0	0	0	0	0	0	0	0	0	0	0	0	1	0	0	0	0	0	0	0	0	1	0	0	0	0	0	0	0	0	0	0	1	0	0	0	1	1	0	0	0	0	0	0	0	0	0	0	0	0	0	0	0	0	0	0	0	0	0	0	0	0	0	0	0	0	0	0	0	0	0	0	0	0	0	1	0	0	0	0	0	0	0	0	0	0	0	0	0	0	0	0	0	0	0	0	0	1	0	0	0	0	0	0	0	0	0	0	0	0	0	0	0	0	0	0	0	0	0	0	0	0	0	0	0	0	0	0	0	0	0	0	0	0	0	0	0	0	0	0	0	0	0	0	0	0	0	0	0	0	0	0	0	0	0	0	0	0	1	0	0	0	0	0	0	0	0	0	0	0	0	0	0	1	0	0	0	0	0	0	0	0	0	0	0	0	0	0	1	0	0	0	0	0	0	0	0	0	0	0	0	0	0	0	0	0	0	0	0	0	0	0	0	0	0	0	0	0	1	0	0	0	0	0	0	0	0	0	0	0	0	0	0	0	0	0	0	0	0	1	0	0	0	0	0	0	0	0	0	0	1	0	0	0	0	0	0	0	1	0	0	0	0	0	0	0	0	0	0	1	0	0	1	0	0	0	1	0	0	0	0	0	0	0	0	0	0	0	0	0	0	0	0	1	0	0	0	0	0	0	0	0	0	0	0	1	0	0	1	0	0	2	0	0	0	0	0	0	0	1	0	0	0	0	0	0	0	0	0	0	0	0	0	0	0	0	0	0	0	0	0	0	1	0	0	0	0	0	0	0	0	0	0	0	0	0	0	0	0	0	0	0	0	0	0	0	1	1	0	0	0	0	1	0	0	0	0	0	0	0	0	0	0	0	0	0	0	0	0	0	0	0	0	1	0	0	0	0	0	0	0	0	0	0	0	0	0	0	0	0	0	0	0	0	0	0	0	0	0	0	0	0	0	0	0	0	1	0	0	0	0	0	0	0	0	0	0	0	0	0	0	0	0	0	0	0	0	0	0	0	0	0	0	0	0	0	1	0	0	0	0	0	0	0	0	0	0	0	0	0	0	0	0	0	0	0	0	0	0	0	1	0	0	0	0	0	0	0	0	0	0	0	0	0	0	0	0	0	0	0	0	0	0	0	0	0	0	0	0	0	0	0	0	0	0	0	0	0	0	0	0	0	0	0	0	0	0	0	0	1	0	0	0	0	0	0	0	0	0	0	0	0	1	0	0	0	0	0	0	1	0	0	0	0	0	0	0	0	0	0	1	0	0	0	0	0	0	1	0	0	0	0	0	0	0	0	0	0	0	0	0	0	0	0	0	0	1	0	0	0	0	0	0	0	1	0	0	0	0	2	0	0	0	0	0	0	0	0	0	0	0	0	0	0	0	0	0	0	0	0	0	0	2	1	0	0	0	0	0	0	0	0	0	0	0	0	0	0	0	0	0	0	0	0	0	0	0	0	0	0	0	0	0	0	0	0	0	0	0	0	0	0	0	0	0	0	0	1	0	0	0	0	0	1	0	0	0	0	0	1	0	0	0	0	0	0	0	0	0	0	0	0	0	0	0	0	0	0	0	0	1	0	0	0	0	0	0	0	0	0	0	0	0	0	0	0	0	0	0	0	0	0	0	0	1	0	0	0	0	0	0	0	0	0	0	0	0	0	0	0	0	0	0	0	0	0	0	0	0	0	0	0	0	1	0	0	0	0	0	0	0	1	0	0	0	0	0	0	0	0	0	0	0	0	0	0	0	0	0	0	0	0	0	0	0	0	0	0	0	0	0	0	0	0	0	0	0	0	0	0	0	0	1	0	0	0	0	0	0	0	0	0	0	0	0	0	1	0	1	0	0	0	0	0	0	0	0	0	0	0	0	0	0	0	0	0	0	0	0	0	0	0	0	0	0	0	0	0	0	0	0	0	0	0	0	0	0	1	0	0	0	0	0	0	0	0	0	0	0	0	0	0	0	0	0	0	0	0	0	0	0	0	0	0	0	0	0	0	0	0	0	0	1	0	0	0	0	0	0	0	0	0	0	0	0	0	0	0	0	0	0	0	0	0	0	0	0	0	0	0	0	0	0	0	0	0	0	0	0	0	0	0	0	0	0	0	0	1	0	0	0	0	0	0	0	0	0	0	0	0	0	0	0	0	0	0	0	1	0	0	0	0	0	0	0	0	0	0	0	0	0	0	1	0	0	0	0	0	0	0	0	0	0	0	0	0	0	0	0	0	0	0	0	0	0	0	0	0	0	0	0	0	0	0	0	0	0	0	0	0	0	0	0	0	0	0	0	0	0	0	0	0	0	0	0	0	0	0	0	0	0	0	0	1	0	0	0	0	0	0	0	0	0	0	0	0	0	0	1	0	0	0	0	0	0	0	0	0	0	0	0	0	0	0	0	0	0	0	0	0	0	0	0	0	0	0	0	0	0	0	0	0	0	0	0	0	0	0	0	0	0	0	0	0	0	0	0	0	1	0	0	0	0	0	0	0	0	0	0	0	0	0	0	0	0	0	0	0	0	0	0	0	0	0	0	0	1	0	0	0	0	0	0	0	0	0	0	0	0	0	0	0	0	0	0	0	1	0	0	0	0	0	0	0	0	0	0	1	0	0	0	0	0	0	0	0	0	0	0	0	0	0	0	0	0	0	0	0	0	0	0	1	0	0	0	0	1	0	0	0	0	0	0	0	0	0	0	0	0	0	0	0	0	0	0	0	0	0	0	0	0	0	0	0	0	0	0	1	0	0	0	0	0	0	0	0	0	0	0	0	0	0	0	0	0	0	0	0	0	0	0	0	0	0	0	0	0	0	0	0	0	0	0	0	0	0	0	0	0	0	0	1	0	0	0	0	0	0	0	0	0	0	0	0	1	0	0	0	0	0	0	0	0	0	0	0	0	0	0	0	0	1	0	0	0	0	0	1	0	0	0	0	0	0	0	0	0	0	0	0	0	0	0	0	0	0	0	0	0	0	0	0	0	0	0	0	0	0	0	0	0	0	0	0	0	0	0	0	0	0	0	0	0	0	0	0	0	0	0	0	0	0	0	0	0	0	0	0	0	0	0	0	0	0	0	0	0	0	0	0	0	0	0	0	0	0	0	0	0	0	0	0	0	0	0	0	0	0	0	0	0	0	0	0	0	0	0	0	0	1	0	0	1	0	0	0	0	0	0	0	1	0	0	0	0	0	0	0	0	1	0	0	0	0	0	0	0	0	0	0	0	0	0	0	0	0	0	0	0	0	0	0	0	0	0	0	0	0	0	0	0	0	0	0	0	1	0	0	0	0	0	0	0	0	0	0	0	0	0	0	0	0	0	0	0	0	0	0	0	0	0	0	0	0	0	0	0	0	0	0	0	0	0	0	0	0	0	0	1	0	0	0	0	0	0	1	0	0	0	0	0	1	0	0	0	0	0	0	0	0	0	0	0	0	0	1	0	0	0	0	0	0	0	0	1	0	0	0	0	0	0	1	0	0	0	0	0	0	0	0	0	0	0	0	0	0	0	0	0	0	0	0	0	0	0	0	0	0	0	0	0	0	0	0	0	0	0	0	0	0	0	0	0	0	0	0	0	0	0	0	0	0	0	0	0	0	0	0	0	0	1	0	0	0	0	0	0	0	0	0	0	1	0	0	0	0	0	0	0	0	0	0	0	1	0	0	0	0	0	0	0	0	0	0	0	0	0	1	0	0	0	0	0	0	0	0	0	0	0	0	0	0	0	0	0	0	0	0	0	0	0	0	0	0	0	0	0	0	0	0	0	0	0	0	0	0	0	0	0	0	0	0	0	0	0	0	0	0	0	0	0	0	0	0	0	0	0	0	0	0	0	0	0	0	0	0	0	0	0	0	0	0	0	0	0	0	0	0	0	0	1	0	0	0	0	0	0	0	0	0	0	0	0	0	0	0	0	0	0	0	0	0	0	0	0	0	0	0	0	0	0	0	0	0	0	0	0	0	0	0	0	0	0	0	1	0	0	0	0	0	0	0	0	0	0	0	0	0	0	0	0	0	0	0	0	0	0	0	0	0	0	0	0	0	0	0	0	0	0	0	0	0	0	0	0	0	0	0	0	0	0	0	0	0	0	0	0	0	0	0	0	0	1	0	0	0	0	0	1	0	0	0	1	0	0	0	0	0	0	0	1	0	0	0	0	0	0	0	0	0	0	0	0	0	0	0	0	0	0	0	0	0	1	0	0	0	0	0	0	0	0	0	0	0	0	0	0	0	0	0	0	1	0	0	1	0	0	0	0	0	0	0	0	0	0	0	0	0	0	0	0	0	1	0	0	0	0	0	0	0	0	0	0	0	0	0	0	0	0	0	0	0	0	0	0	0	0	0	0	0	0	0	0	0	0	0	0	0	0	0	0	0	0	0	0	0	0	0	0	0	0	0	0	0	0	0	0	0	0	0	0	0	0	0	0	0	1	0	0	0	0	0	0	0	0	0	0	0	0	0	0	0	0	0	0	0	0	0	1	0	0	0	0	0	0	0	0	0	0	0	0	0	0	0	0	0	0	0	0	0	0	0	0	0	0	0	0	0	0	0	0	0	0	0	0	0	0	0	0	0	0	0	0	0	0	0	0	0	0	0	0	0	0	0	0	0	0	0	0	0	0	0	0	0	0	0	0	0	0	0	0	0	0	0	1	2	0	0	0	0	0	0	0	0	0	1	0	0	0	0	0	0	0	0	0	0	0	0	0	0	0	0	0	0	0	0	0	0	0	0	0	0	0	0	0	1	0	0	0	0	0	0	0	0	0	0	1	0	0	0	0	0	0	0	0	0	0	0	0	0	0	0	0	0	0	0	0	0	0	0	0	0	0	0	0	0	0	0	1	0	0	0	0	0	0	0	0	0	0	0	0	0	0	0	0	0	0	0	0	0	0	0	0	0	0	0	0	1	0	0	0	0	0	0	0	0	0	0	0	0	0	0	0	0	0	0	0	0	0	0	0	0	0	0	0	0	0	0	0	0	0	0	0	0	0	0	0	0	0	0	1	0	0	0	1	0	0	0	0	0	0	0	0	0	0	0	0	0	0	0	0	0	0	0	0	0	0	0	0	0	0	1	0	0	0	0	0	0	0	0	0	0	0	1	0	0	0	0	0	0	0	0	0	0	0	0	0	0	0	0	0	0	0	0	0	0	0	0	0	0	0	1	0	0	0	0	0	0	1	0	0	0	0	0	0	0	0	0	1	0	0	0	0	1	0	0	0	0	0	0	0	0	0	0	0	0	0	0	0	0	0	0	0	0	0	0	0	0	0	0	0	0	0	0	0	0	0	0	0	0	0	0	1	0	0	0	0	0	0	0	0	0	0	1	0	0	0	0	0	0	0	0	0	0	0	0	1	0	0	1	0	0	1	0	0	0	0	0	0	0	0	0	0	0	0	0	0	0	1	1	0	1	0	0	0	0	0	0	0	0	0	1	0	0	0	0	0	0	0	0	0	0	0	0	0	0	0	0	0	1	0	0	0	0	0	0	0	0	0	0	0	0	0	0	0	0	0	0	0	0	0	0	0	0	0	0	0	0	0	0	0	0	0	0	0	0	0	0	0	0	0	0	0	0	0	0	0	0	0	0	0	0	0	0	0	0	0	0	0	0	0	0	0	0	0	0	0	0	0	0	0	0	0	0	0	0	0	0	0	0	0	0	0	0	0	0	0	0	0	0	0	0	0	0	0	0	0	1	0	0	0	0	0	0	0	0	0	0	0	0	0	0	0	0	0	0	0	0	0	0	0	0	0	0	0	0	0	0	0	0	0	0	0	0	0	0	0	0	0	0	0	0	0	0	0	0	0	0	0	0	0	0	0	0	0	0	1	0	0	0	0	0	0	0	0	0	0	0	0	0	1	0	0	0	0	0	0	0	0	0	0	0	0	0	0	0	0	1	0	0	0	0	0	0	0	0	0	0	0	0	0	0	0	0	0	0	0	0	0	0	0	0	0	0	0	0	0	0	0	0	0	0	0	0	1	0	0	0	0	0	0	0	0	0	0	0	0	0	0	0	1	0	0	0	0	0	0	0	0	0	0	0	0	0	0	0	0	0	0	0	0	0	0	0	0	0	0	0	0	0	0	0	0	1	0	0	0	0	0	0	0	0	0	0	0	0	0	0	0	1	0	0	0	0	0	0	0	0	0	0	0	0	0	0	0	0	0	0	0	0	0	0	0	0	0	0	0	0	0	0	0	0	0	0	0	0	0	0	0	0	0	0	0	0	0	0	0	0	0	0	0	0	0	0	0	0	0	0	0	0	0	1	0	0	0	0	0	0	0	0	0	0	0	0	0	0	0	0	0	0	0	0	0	0	0	0	0	0	0	0	0	0	0	0	0	1	0	0	0	0	0	0	0	0	0	0	0	0	0	0	0	0	0	0	0	0	0	0	2	1	0	0	0	0	0	0	0	0	0	0	0	0	0	0	0	0	0	0	0	0	0	0	0	0	0	0	0	0	0	0	0	0	0	0	0	0	0	0	0	0	0	0	0	0	0	0	0	0	0	0	0	0	0	0	0	0	0	0	0	0	0	0	0	0	0	0	0	0	0	0	0	0	0	0	0	0	0	1	0	0	0	0	0	0	0	0	0	0	0	0	0	0	0	0	0	0	0	0	0	0	0	0	0	0	0	0	0	0	0	0	0	0	0	0	0	0	0	0	0	0	0	0	0	0	0	0	0	0	0	0	2	0	0	0	0	0	0	0	0	0	0	0	0	0	0	0	0	0	0	0	0	0	1	0	0	0	0	0	0	1	0	0	0	0	0	0	0	0	0	0	0	0	0	0	0	0	0	0	0	0	0	0	0	0	0	0	0	0	0	0	0	0	0	0	0	0	1	0	0	0	0	0	0	0	0	0	0	0	0	0	0	0	0	0	0	0	0	0	0	0	0	0	0	0	0	0	0	0	0	0	0	0	0	0	0	0	0	0	0	0	0	0	0	0	0	0	0	0	0	0	0	0	0	0	0	0	0	0	0	0	0	0	0	0	0	0	0	0	0	0	0	0	0	1	0	1	0	0	0	0	0	0	0	0	0	0	0	0	0	0	0	0	0	0	0	0	0	0	0	1	0	0	0	0	0	0	1	0	0	0	0	0	0	0	0	0	0	0	0	0	0	0	0	0	0	0	0	0	0	0	0	0	0	0	0	0	0	0	0	0	0	0	0	1	0	0	0	0	0	0	0	0	0	0	0	0	0	0	0	0	0	0	0	0	0	0	0	0	0	0	0	0	0	1	1	1	0	2	0	0	0	0	0	0	0	0	0	0	0	0	0	0	0	0	0	0	0	0	0	0	0	0	0	0	0	0	0	0	0	0	0	0	0	0	0	0	0	0	0	0	0	0	0	0	0	1	0	0	0	0	0	0	0	0	0	0	0	0	0	0	0	0	0	0	0	0	0	0	0	0	0	0	0	0	0	0	0	0	0	0	0	0	0	0	0	0	0	0	0	0	0	0	0	0	0	0	0	0	0	0	0	0	0	0	0	0	0	0	0	0	0	0	0	0	0	1	0	0	0	0	0	0	0	0	0	0	0	0	0	0	0	0	0	0	0	0	0	0	0	0	0	0	0	0	0	0	0	0	0	0	0	0	0	0	0	0	0	0	0	0	0	0	0	0	0	0	0	0	0	0	0	0	0	0	0	0	0	0	0	0	0	0	0	0	0	0	0	0	0	0	0	0	0	0	0	0	0	0	0	0	0	0	0	0	0	0	0	0	0	0	0	0	0	0	0	0	0	0	0	0	0	0	0	0	0	0	0	0	0	0	0	0	0	0	0	0	0	0	0	0	0	0	0	0	0	1	0	0	0	0	0	0	0	0	0	0	0	0	0	0	0	0	0	0	0	1	0	0	0	0	0	0	0	0	0	0	0	0	0	1	0	0	0	0	0	0	0	0	0	0	0	1	0	2	0	0	0	0	0	0	0	0	0	0	0	0	0	0	0	0	0	0	0	0	0	0	0	0	0	0	0	0	0	0	0	0	0	0	0	0	0	0	0	0	0	0	0	0	0	0	0	0	0	0	0	0	0	0	0	0	0	0	0	0	0	0	0	0	0	0	0	1	0	0	1	0	0	0	0	0	0	0	0	0	0	1	0	0	1	0	0	0	0	0	0	0	0	0	0	0	0	0	0	0	0	0	0	0	0	0	0	0	0	0	0	0	0	0	0	0	0	0	0	1	0	0	0	0	1	0	0	0	0	0	0	0	0	0	0	2	0	0	0	0	0	0	0	0	0	0	0	0	0	0	0	0	0	0	0	0	0	0	0	0	0	0	0	0	0	0	0	0	0	0	0	0	0	0	0	0	0	0	0	0	1	0	0	0	0	0	0	0	0	0	0	0	0	0	0	0	0	0	0	0	0	0	0	0	0	0	0	0	0	0	0	0	0	0	0	0	1	0	0	0	0	1	1	0	0	0	0	0	0	0	0	0	0	0	0	0	0	0	0	0	0	0	0	0	0	1	0	0	0	0	0	0	0	0	0	0	0	0	0	0	0	0	0	1	0	0	0	0	0	0	0	0	0	0	0	0	2	0	0	0	0	0	0	0	0	0	0	0	0	0	0	0	0	0	0	0	0	0	0	0	0	0	0	1	0	0	0	0	0	0	0	0	0	0	0	0	0	0	0	0	0	0	0	0	0	0	0	0	0	0	0	0	0	0	0	0	0	0	0	0	0	0	2	0	0	0	0	0	1	0	0	0	0	0	0	0	0	0	0	0	0	0	0	0	0	0	0	0	0	0	0	0	0	0	0	0	0	0	0	0	0	0	0	1	0	0	0	0	0	0	0	0	0	0	0	0	0	1	0	0	0	0	0	0	0	0	0	0	0	0	0	0	0	0	0	0	0	0	0	0	0	0	0	0	0	0	0	1	0	0	0	0	0	0	0	0	0	0	0	0	0	0	0	0	0	0	0	0	0	0	0	0	0	0	0	0	0	0	0	0	0	0	0	0	0	0	0	0	0	0	0	0	0	0	0	0	0	0	0	0	0	0	0	0	0	0	0	0	0	0	0	0	0	0	0	0	0	0	0	0	0	0	0	0	0	0	0	0	0	0	0	0	0	0	0	0	0	0	0	0	0	0	0	0	0	0	0	0	0	0	0	0	0	0	0	0	0	0	0	0	0	0	0	0	0	0	0	0	0	0	0	0	0	0	0	0	0	0	0	0	0	0	0	0	0	0	0	0	0	0	0	0	0	0	0	0	0	0	0	0	0	0	0	0	0	0	0	0	0	0	0	0	0	0	0	0	0	0	0	1	0	0	0	0	0	0	0	0	0	0	0	0	0	0	0	0	0	0	0	0	0	0	0	0	0	0	0	0	0	0	0	0	0	0	0	0	0	0	0	0	0	0	0	0	0	0	0	0	0	0	0	0	0	0	0	0	0	0	0	0	0	0	0	0	0	0	1	0	0	0	0	0	0	0	0	0	0	0	0	0	0	0	0	0	0	0	0	1	0	0	0	0	0	0	0	1	0	0	0	0	0	0	0	0	0	0	0	0	1	0	0	0	0	0	0	0	0	0	0	0	0	0	1	0	0	0	1	0	0	0	0	0	0	0	0	1	0	0	0	0	0	0	0	0	0	0	0	0	0	0	0	1	0	0	1	0	0	0	0	0	0	0	0	0	1	0	0	0	0	0	0	0	0	0	0	0	0	0	0	0	0	0	0	0	0	0	0	0	0	0	0	0	0	0	0	0	0	1	0	0	0	0	0	0	0	0	0	0	0	0	0	0	0	0	0	0	0	0	0	0	0	0	0	0	0	0	0	0	0	0	0	0	0	0	0	0	0	0	0	0	0	0	2	0	0	0	0	0	0	0	0	0	0	0	0	0	0	0	0	0	0	1	0	0	0	0	0	0	0	0	0	0	0	0	0	0	0	0	0	0	0	1	0	0	0	0	0	0	0	0	0	0	0	0	0	0	0	0	0	0	0	0	0	0	0	0	0	0	0	0	0	0	0	0	0	0	0	0	0	0	1	0	0	0	0	0	0	0	0	0	0	0	0	0	0	0	0	0	0	0	0	0	0	0	0	0	0	0	0	0	0	0	0	0	0	1	0	0	0	0	0	0	0	1	1	0	0	0	0	0	0	0	0	0	0	0	0	0	0	0	0	0	0	0	0	0	0	0	0	0	0	0	0	0	0	0	0	0	0	0	0	0	0	0	0	0	0	0	0	0	0	0	0	0	0	0	0	0	0	0	0	0	0	0	0	0	0	0	0	0	0	0	0	0	0	0	0	0	1	0	0	0	0	0	0	0	0	0	0	0	0	0	0	0	0	0	0	0	1	0	0	0	0	0	0	0	0	0	0	0	0	0	0	0	0	0	0	0	0	0	0	0	0	0	0	0	0	0	0	0	0	1	0	0	0	0	0	0	0	0	0	0	0	0	0	0	0	0	0	0	0	0	0	0	0	0	0	0	0	0	0	0	0	0	0	0	0	0	0	0	0	0	0	0	0	0	0	0	0	0	0	0	0	0	0	0	0	0	0	0	0	0	0	0	0	0	0	0	0	0	0	0	0	1	0	0	0	0	0	1	0	0	0	0	0	0	0	1	0	0	0	0	0	0	0	0	0	0	0	0	0	0	0	0	0	0	0	1	0	0	0	0	0	0	0	0	0	0	0	0	0	0	0	0	0	0	0	0	0	0	0	0	0	0	0	0	0	0	0	0	0	0	0	0	0	0	0	0	0	0	0	0	0	0	0	0	0	0	0	0	0	0	0	0	0	1	0	0	0	0	0	0	0	0	1	0	0	0	0	0	0	0	0	0	0	0	0	0	0	0	0	0	0	0	0	0	0	0	0	0	0	0	0	0	0	0	0	0	0	0	0	0	0	0	0	0	0	1	0	0	0	0	0	0	0	0	0	0	0	0	0	0	0	0	0	0	0	0	0	0	0	0	0	0	0	0	0	0	0	0	0	0	0	0	0	0	0	0	0	0	0	0	1	0	0	1	0	0	0	0	0	0	0	0	0	0	0	0	0	0	0	0	0	0	0	0	0	0	0	0	0	0	0	1	0	0	0	0	0	0	0	0	0	0	0	2	0	0	0	0	0	0	0	0	0	0	0	0	0	0	0	0	0	0	0	0	0	0	0	0	0	0	0	0	0	0	0	0	0	0	0	0	0	1	0	0	1	0	0	0	0	0	0	0	0	0	0	0	0	0	0	0	0	0	0	0	0	0	0	0	0	0	0	0	0	0	0	0	0	0	0	0	0	0	0	0	0	0	0	0	0	0	0	0	0	0	0	0	0	0	0	0	0	0	0	0	0	0	0	0	0	0	1	0	0	0	0	0	0	0	1	0	0	0	0	0	0	0	0	0	0	0	0	0	0	0	0	0	0	0	0	0	1	0	0	0	0	1	0	0	0	0	0	0	0	0	0	0	0	0	0	0	0	0	0	0	0	0	0	0	0	0	0	0	0	0	0	0	0	0	0	0	0	0	0	0	0	0	0	0	0	0	0	0	0	0	0	0	0	1	0	0	0	0	1	0	0	0	0	0	0	0	0	0	0	0	0	0	0	0	0	1	0	0	0	0	0	0	0	0	0	0	0	0	0	0	0	0	0	0	0	0	0	0	0	0	0	0	0	0	0	0	0	0	0	0	0	0	0	0	0	0	1	0	0	0	0	0	0	0	0	0	0	0	2	0	0	0	0	0	0	0	0	0	0	0	0	0	0	0	0	0	0	0	0	0	0	0	0	0	0	0	0	0	0	0	0	0	0	0	0	0	0	0	0	1	0	0	0	0	0	0	0	0	0	0	0	0	0	0	0	0	0	0	0	0	1	0	0	0	0	0	0	0	0	0	0	0	0	0	0	0	0	0	0	0	0	0	0	1	0	0	0	0	0	0	0	0	0	0	0	0	0	0	0	0	1	0	0	0	0	0	0	0	0	1	0	1	0	1	0	0	0	0	0	0	0	0	0	0	0	0	0	0	0	0	0	0	0	0	1	0	1	0	0	0	0	0	0	0	0	1	0	1	0	0	0	0	0	0	0	0	0	0	0	0	0	0	0	0	0	0	0	0	0	0	0	1	0	0	0	0	0	0	0	0	0	0	0	0	0	0	0	0	0	0	0	0	0	1	0	1	0	0	0	0	0	0	0	0	0	0	0	0	0	0	0	0	0	0	0	0	0	0	0	0	0	0	0	0	0	0	0	0	0	0	0	0	0	0	0	0	0	0	1	0	0	0	0	0	0	0	0	0	0	0	0	0	0	0	0	0	0	0	0	0	0	0	0	0	0	0	0	0	0	0	0	0	1	0	0	0	0	1	1	0	0	0	0	0	0	0	0	0	1	0	0	0	0	0	0	0	0	0	0	0	0	0	0	0	0	0	0	0	0	0	0	0	0	0	0	0	0	0	0	0	0	0	0	0	0	0	0	0	0	0	0	0	0	0	0	0	0	1	0	0	0	0	0	0	0	0	0	0	0	0	0	0	0	0	0	0	0	0	0	0	0	0	0	0	0	0	0	0	0	0	0	0	0	0	0	0	0	0	0	0	0	1	0	0	0	0	0	0	0	0	0	0	0	0	0	0	0	0	0	0	0	0	0	1	1	0	0	0	0	0	0	0	0	0	0	0	0	0	0	0	0	0	0	0	0	0	2	0	0	0	0	0	0	0	0	0	0	0	0	0	0	0	0	0	0	0	0	0	0	0	0	0	0	0	0	0	0	0	0	0	0	0	0	0	0	0	0	0	0	0	0	0	0	0	0	0	0	0	0	0	0	0	0	0	0	0	0	1	0	0	0	0	0	0	0	0	0	0	0	0	0	0	0	0	0	0	0	0	0	0	1	0	0	0	0	0	0	0	0	0	0	0	0	0	0	0	0	0	0	0	0	0	0	0	0	0	0	0	0	0	0	0	0	0	0	0	0	0	0	0	0	0	0	0	0	0	0	0	0	0	0	0	0	0	0	0	0	0	0	0	0	2	0	0	0	0	0	0	0	0	0	0	0	0	0	0	0	0	0	0	0	0	0	0	0	0	1	0	0	1	0	0	0	0	0	0	0	0	0	1	0	0	0	0	0	0	0	1	1	0	0	0	0	0	0	0	0	0	0	0	0	0	0	0	0	0	0	0	0	1	0	1	0	0	0	0	0	0	0	0	0	0	0	0	0	0	0	0	0	0	0	0	0	0	0	0	0	0	0	0	0	0	0	0	0	0	0	0	0	0	0	0	0	0	0	0	0	0	0	0	0	0	0	0	0	0	0	0	1	0	0	0	0	0	0	0	0	0	0	0	0	0	0	0	0	0	0	0	0	0	0	0	0	0	0	0	0	0	0	0	1	0	0	0	0	1	0	0	0	0	0	0	0	0	1	0	0	0	0	0	0	0	1	0	0	0	1	0	0	0	0	0	0	0	0	0	0	1	0	0	0	0	0	0	0	0	0	0	0	0	0	0	0	0	0	0	0	0	0	0	1	0	0	0	0	0	0	0	0	0	0	0	0	0	0	0	0	0	0	0	0	0	0	0	0	0	0	0	0	0	0	0	0	0	0	0	0	0	0	0	0	0	0	0	0	0	0	0	0	0	0	0	0	0	0	0	0	0	0	0	0	0	0	0	0	0	0	0	0	0	0	0	0	0	0	0	0	0	0	0	0	0	0	0	0	0	0	0	0	0	0	0	0	0	0	0	0	0	0	0	0	0	0	0	0	0	0	0	0	0	0	0	0	0	0	0	0	0	0	1	0	0	0	0	0	0	0	0	0	0	0	0	0	0	0	0	0	0	0	0	0	0	0	1	0	0	0	0	0	0	0	0	0	0	0	0	0	0	0	0	0	0	0	0	0	0	0	0	0	0	0	0	0	0	0	1	0	0	0	0	0	0	0	0	0	0	0	0	0	0	0	1	0	0	0	0	0	0	0	0	0	0	0	0	0	0	0	0	0	0	0	0	0	0	0	0	0	0	0	0	0	0	0	0	0	0	0	0	0	0	0	0	0	0	0	0	0	0	0	0	0	0	0	0	0	0	0	0	0	0	0	0	0	0	0	0	0	0	0	0	0	0	0	0	0	0	0	0	0	0	0	0	0	0	0	0	0	0	0	0	0	0	0	0	0	0	0	0	0	0	0	0	0	0	0	0	0	0	0	0	0	0	0	1	0	0	0	0	0	0	0	0	0	0	0	0	0	0	0	0	0	0	0	0	0	0	0	0	0	0	0	0	0	0	0	1	0	0	0	0	0	0	0	0	0	0	0	0	0	0	0	0	0	0	0	0	0	0	0	0	0	0	0	0	0	0	0	0	0	0	1	0	1	0	0	0	0	0	0	1	0	0	0	0	0	0	0	0	0	0	0	0	0	0	0	0	0	0	0	0	0	0	0	0	0	0	0	0	0	0	0	0	0	0	0	0	0	0	0	0	0	0	0	0	1	0	0	0	0	0	0	0	0	0	0	1	0	0	0	0	0	0	0	0	0	0	0	0	0	0	0	0	0	0	0	0	0	0	0	0	0	0	0	0	0	0	0	0	0	0	0	1	0	0	0	0	0	0	0	0	0	0	0	0	0	0	0	0	0	0	0	0	0	0	0	0	0	0	0	0	0	0	0	0	0	0	0	0	0	0	0	0	1	0	0	1	0	0	0	0	0	0	0	0	0	0	0	0	0	0	0	0	0	0	0	0	0	0	0	0	0	0	0	0	0	0	0	0	0	0	0	0	0	0	1	0	0	1	0	0	0	0	0	0	0	0	0	0	0	0	0	0	3	0	0	1	0	0	0	0	0	0	0	0	0	0	0	0	0	0	0	0	0	0	0	0	0	0	0	0	0	0	0	0	0	0	0	0	0	0	0	0	0	0	0	0	0	0	0	0	0	0	0	0	0	0	0	0	0	0	0	0	1	0	0	0	0	0	0	0	0	0	0	0	0	0	0	0	0	0	0	0	0	0	0	0	0	0	0	0	0	0	0	0	0	0	0	0	0	0	0	0	0	0	0	0	0	0	0	0	0	0	0	0	0	0	0	0	0	0	0	0	0	0	0	0	0	0	0	0	0	0	0	0	0	0	1	0	0	0	0	0	0	0	0	0	0	0	0	0	0	0	0	0	0	0	0	0	0	0	0	0	0	0	0	0	0	0	0	0	0	0	0	0	0	0	0	0	0	0	1	0	0	0	0	0	0	0	0	0	0	0	0	0	1	0	0	0	0	0	0	0	0	0	0	0	0	0	0	0	0	0	0	0	0	0	0	0	0	0	0	0	0	0	0	0	0	0	0	0	0	1	0	0	0	0	0	1	0	0	0	0	0	0	0	0	0	0	0	0	0	0	0	0	0	0	0	0	0	1	0	0	0	1	0	0	1	0	0	0	0	0	0	0	0	0	0	0	0	0	0	0	0	0	0	0	0	0	0	0	0	0	0	0	0	0	0	0	0	0	0	0	0	0	0	0	0	0	0	0	0	0	0	0	0	0	0	0	0	0	0	0	0	0	0	0	0	0	0	0	0	0	0	0	0	0	0	0	0	0	0	0	0	0	0	0	0	0	0	0	0	0	0	0	0	0	0	1	0	0	0	1	0	0	0	0	0	0	0	0	0	0	0	0	0	0	0	0	0	0	0	0	0	0	0	0	0	0	0	0	0	0	0	0	0	0	0	0	0	0	0	0	0	0	0	0	0	0	0	0	0	0	0	0	0	0	0	0	0	0	0	0	0	0	0	0	0	0	0	0	0	1	0	0	0	0	0	0	0	0	0	0	0	0	0	0	0	0	0	0	0	0	0	0	0	0	0	0	0	0	0	0	0	0	0	0	0	0	0	2	0	0	0	0	0	0	0	0	0	0	0	0	0	0	0	0	0	0	0	0	0	0	1	0	0	1	0	0	0	0	0	0	0	0	0	0	0	0	0	0	0	0	0	0	0	0	0	0	0	0	0	0	0	0	0	0	1	0	1	0	0	0	0	0	0	0	1	0	0	0	0	0	0	0	0	0	0	1	0	0	0	0	0	0	0	0	0	0	0	1	0	0	0	0	0	0	0	0	0	0	0	0	0	0	0	0	0	0	0	0	0	0	0	0	0	0	0	0	0	0	0	1	0	0	0	0	0	0	0	0	0	0	0	0	0	1	0	0	1	0	0	0	0	0	0	0	0	0	0	0	0	0	0	0	0	0	0	0	0	0	0	0	0	0	0	0	0	0	0	0	1	1	0	0	0	0	0	0	0	0	0	0	0	0	0	0	0	0	0	0	0	0	0	0	0	0	0	0	0	0	0	0	0	0	2	0	0	0	0	0	0	0	0	0	0	0	0	0	0	0	0	0	0	0	0	0	0	0	0	0	0	0	0	0	0	0	0	0	0	0	0	0	0	0	0	0	0	0	0	0	0	0	0	0	0	0	0	0	0	0	0	0	0	0	1	0	0	0	0	0	0	0	0	0	0	0	0	0	0	0	0	0	0	0	0	1	0	0	0	0	0	0	0	0	1	0	0	0	0	0	0	0	0	0	0	0	0	0	0	0	1	1	1	0	0	0	0	0	0	0	0	0	0	0	0	0	0	0	0	0	0	0	0	0	0	0	0	1	0	0	0	1	0	0	0	0	1	1	0	0	1	0	0	1	0	0	0	0	0	0	0	0	0	0	0	0	0	0	0	0	0	1	0	0	0	0	0	0	0	0	0	0	0	0	0	0	0	0	0	0	0	0	0	0	0	0	0	0	0	0	0	0	0	0	0	0	0	0	0	0	0	0	0	0	0	0	0	0	0	0	0	0	0	0	0	0	0	0	0	0	0	0	0	0	0	0	0	1	0	0	0	0	0	0	1	0	0	0	0	0	0	0	0	0	0	0	0	0	0	0	0	0	0	0	0	1	0	0	0	0	0	0	0	0	0	0	1	0	0	0	0	0	0	0	0	0	0	0	0	0	0	0	0	0	0	0	0	0	0	0	0	0	0	0	0	0	0	0	0	0	0	0	0	0	0	0	0	0	0	1	0	0	0	0	0	0	0	0	0	0	0	0	0	0	0	0	0	0	0	0	0	0	0	0	0	0	0	0	0	0	0	0	0	0	0	0	0	0	0	0	0	0	0	0	0	0	0	0	0	0	0	0	0	0	0	0	0	0	0	0	0	0	0	0	0	0	0	0	0	0	0	0	0	0	0	0	0	0	0	0	0	0	0	0	0	0	0	0	0	0	0	0	0	0	0	0	0	0	0	0	0	0	0	0	0	0	0	0	0	0	0	0	0	0	0	0	0	0	0	0	0	0	0	0	0	0	0	0	0	0	0	0	0	1	0	0	0	0	0	0	0	0	0	0	0	1	0	0	0	0	0	0	0	0	1	0	0	0	0	0	0	0	0	0	0	0	0	0	0	0	0	0	0	0	0	0	0	0	0	0	0	0	0	0	0	0	0	1	0	0	0	0	0	0	0	1	0	0	0	0	0	0	0	0	0	0	0	0	0	0	0	0	0	0	0	0	0	0	0	0	0	0	0	0	0	0	0	0	0	0	0	0	0	0	0	0	0	0	0	0	0	0	0	0	0	0	1	0	0	0	0	0	0	0	0	0	0	0	0	0	0	0	0	0	1	1	0	0	0	0	0	0	0	0	0	0	0	0	0	0	0	0	0	0	0	0	0	0	0	0	0	0	0	1	0	0	0	0	0	0	0	0	0	0	0	0	0	0	0	1	0	0	0	0	0	0	0	0	0	0	0	0	0	0	0	0	0	0	0	0	0	0	0	0	0	0	0	0	0	1	0	0	0	0	0	1	0	0	0	0	0	0	0	0	0	0	0	0	0	0	0	0	0	0	0	0	0	0	0	0	0	0	0	0	0	0	0	0	0	0	0	0	0	0	0	0	0	1	0	1	0	0	0	0	0	0	0	0	0	1	0	0	0	0	0	0	1	0	0	0	0	0	0	0	0	0	0	0	0	1	1	0	0	1	0	0	0	0	0	0	0	0	0	0	0	0	0	0	0	0	0	0	0	0	0	0	0	0	0	0	0	0	0	0	0	0	0	0	0	0	0	0	1	0	0	0	0	0	0	0	0	0	0	0	0	0	0	0	1	0	0	0	0	0	0	0	0	0	0	0	0	0	0	0	0	0	0	0	0	0	0	0	0	0	0	0	0	0	0	0	0	0	0	1	0	0	0	0	0	0	1	0	1	0	0	0	0	0	0	0	0	0	0	0	0	0	0	0	0	0	0	0	0	0	0	0	0	0	0	0	0	0	0	0	0	0	0	0	0	0	0	0	0	0	0	0	0	0	0	0	0	0	0	0	0	0	0	0	0	0	0	0	0	0	0	0	1	0	0	0	0	0	0	1	0	0	1	0	0	0	1	1	0	0	0	0	0	0	0	0	0	0	0	0	0	0	0	0	0	0	0	0	0	0	0	0	0	0	0	0	0	0	1	0	0	0	0	0	0	0	0	0	0	0	0	0	0	0	0	0	0	0	0	0	0	0	0	0	0	0	0	0	0	0	0	0	0	0	0	0	0	1	0	0	0	0	0	0	0	0	0	0	0	0	0	0	0	0	0	0	0	0	0	0	0	0	0	0	0	0	0	0	0	0	0	0	0	0	1	0	0	1	0	0	0	0	0	0	0	0	0	1	0	0	0	0	0	0	0	0	0	0	0	0	0	0	0	0	0	0	0	0	0	0	0	0	0	0	0	0	0	0	0	0	0	0	0	0	0	0	0	0	0	0	0	0	0	0	0	0	0	0	0	0	0	0	0	0	0	0	0	0	0	0	0	0	0	0	1	0	0	0	0	0	0	0	0	0	0	0	0	0	0	0	0	0	0	0	0	0	0	0	0	0	0	0	0	0	0	0	0	0	0	1	0	0	0	0	0	0	0	0	0	0	0	0	0	0	0	0	0	0	0	0	0	0	0	0	0	0	0	0	0	0	0	0	0	0	0	0	0	0	0	0	0	0	0	0	0	1	0	0	0	0	0	0	0	0	0	0	0	0	0	0	0	0	0	0	0	0	0	0	0	0	0	0	0	0	0	0	0	0	0	0	0	0	0	0	0	0	0	0	0	0	0	0	0	0	0	0	0	0	0	0	0	0	0	0	0	0	0	0	0	0	0	0	0	0	0	0	0	0	0	0	0	0	0	0	0	0	0	0	0	0	0	0	0	0	0	0	0	0	0	0	0	0	0	0	0	0	0	0	0	0	0	0	1	0	0	0	0	0	1	0	0	0	0	0	0	0	0	0	0	0	0	0	0	0	0	0	1	0	0	0	0	0	0	0	0	0	0	0	0	0	0	1	0	0	0	0	0	0	0	0	0	0	0	0	0	0	0	0	0	0	0	0	0	0	0	0	0	0	0	0	0	0	0	0	0	0	0	0	1	0	0	0	0	0	0	0	0	0	0	0	2	0	0	0	0	0	0	0	0	0	1	0	0	0	0	0	0	0	1	0	0	0	0	0	0	0	0	0	0	0	0	0	0	0	0	0	0	0	0	0	0	0	0	0	0	0	0	0	0	0	0	0	0	0	0	0	0	0	0	1	0	0	0	0	0	0	0	0	0	0	0	0	0	0	0	0	0	0	0	0	0	0	0	0	0	0	0	0	0	1	0	0	0	0	0	0	0	0	0	0	0	1	0	0	0	0	0	0	0	0	0	0	0	0	0	0	0	0	0	0	0	1	0	0	0	0	0	0	0	0	0	0	0	0	0	0	0	0	0	0	0	0	1	0	0	0	0	0	0	0	0	0	0	0	0	0	0	0	0	0	0	0	0	0	0	0	0	0	0	0	0	0	0	0	0	0	1	0	0	0	0	0	0	0	0	0	0	0	0	0	0	0	0	0	0	1	0	0	0	0	0	0	0	1	0	0	0	0	0	0	0	0	0	0	0	0	0	0	0	0	0	0	0	0	0	0	0	0	1	0	0	0	0	0	0	0	0	0	0	0	0	0	0	0	0	0	0	0	0	0	0	0	0	0	0	1	0	0	0	0	0	0	0	0	0	0	0	0	0	0	0	0	0	0	0	0	0	0	0	0	0	0	0	0	0	0	0	0	0	0	0	0	0	0	0	0	0	0	0	0	0	0	0	0	0	0	0	0	0	0	0	0	0	0	0	0	0	0	0	0	0	0	0	1	0	0	0	0	0	0	0	0	1	0	0	0	0	0	0	0	0	0	0	0	0	0	0	0	0	0	0	0	0	0	0	0	0	0	0	0	0	0	0	0	0	0	0	0	0	0	0	0	0	0	0	0	1	0	0	0	0	0	0	0	0	0	0	0	0	0	0	0	0	0	0	0	0	0	0	0	0	0	0	0	0	1	0	0	0	0	0	0	0	0	1	0	0	0	0	0	0	0	0	0	0	0	0	0	0	0	0	0	0	0	0	0	0	0	0	0	0	0	0	0	0	0	0	0	0	0	0	0	0	0	0	0	0	0	0	0	0	0	0	0	0	0	0	0	0	0	0	0	0	0	0	0	0	0	0	0	0	0	0	0	0	0	0	0	0	0	0	1	0	1	0	0	0	0	0	0	0	0	0	0	0	0	0	0	0	0	1	0	0	0	0	0	0	0	0	0	0	0	0	0	1	0	0	0	0	0	0	0	0	0	0	0	0	0	0	0	1	0	0	0	0	0	0	0	0	0	0	0	0	0	0	0	0	0	0	0	0	0	0	0	0	0	0	0	0	0	0	1	0	0	0	0	0	0	0	0	0	0	0	0	0	0	0	0	0	0	0	0	0	0	0	0	0	0	1	0	0	0	0	0	0	0	0	0	0	0	0	0	0	0	0	0	0	0	0	0	0	0	0	0	0	0	0	0	0	0	1	0	0	0	0	0	0	0	0	0	0	0	0	0	1	0	0	0	0	1	0	0	0	0	0	0	0	0	0	0	0	0	0	0	0	0	0	0	0	1	0	0	0	0	0	0	0	0	0	0	0	0	0	0	0	0	0	0	0	0	0	0	0	0	1	0	0	0	0	0	0	0	0	0	0	0	0	0	0	0	0	0	0	0	0	0	0	0	0	0	0	0	0	0	0	0	0	0	0	0	0	0	0	0	0	0	0	0	0	0	0	0	1	0	0	0	0	0	0	0	0	0	0	0	0	0	0	0	0	0	0	0	0	0	0	0	0	0	0	0	0	0	0	0	0	0	0	0	0	0	0	1	1	0	0	0	0	0	0	0	1	0	0	0	0	0	0	0	0	0	0	0	0	0	0	0	0	0	0	0	0	0	1	0	0	0	1	0	0	0	0	0	0	0	0	0	0	0	0	0	0	0	0	1	0	0	0	0	0	0	0	0	0	0	0	0	0	0	0	0	0	0	1	0	0	0	0	0	0	0	0	0	0	0	0	0	0	0	1	0	0	0	0	1	0	0	0	0	0	0	0	0	0	1	0	0	0	0	0	0	0	0	0	0	0	0	0	0	0	0	0	0	0	0	0	0	0	0	0	0	1	0	1	0	0	0	0	0	0	0	2	0	0	0	0	0	0	0	0	0	0	0	0	0	0	0	0	0	0	0	0	0	0	0	0	0	0	0	0	0	0	0	0	0	0	0	0	0	0	0	0	0	0	0	0	0	0	0	0	0	0	0	0	0	0	0	0	0	0	0	0	0	0	0	0	1	0	0	0	0	0	0	0	0	0	0	0	0	0	0	0	0	0	0	0	0	0	0	0	0	0	0	0	0	0	0	0	0	0	0	0	0	0	0	0	0	0	0	0	0	0	0	0	0	0	0	0	0	0	0	0	0	0	0	0	0	0	0	0	0	0	0	0	1	0	0	0	0	0	0	0	0	0	0	0	0	0	0	0	0	0	0	0	0	0	0	0	1	0	0	0	0	0	0	0	0	0	0	0	0	0	0	0	0	0	0	0	0	0	0	0	0	0	0	0	0	0	0	1	0	0	0	0	0	0	0	0	0	0	0	0	0	0	0	0	0	0	0	0	0	0	0	0	0	0	0	0	0	0	0	0	0	0	0	0	0	0	0	0	0	0	0	0	0	0	0	0	0	0	0	0	0	0	0	0	0	0	1	0	0	0	0	0	0	0	0	0	0	0	0	0	0	0	0	0	0	0	0	0	0	0	0	0	0	0	0	0	0	0	0	0	0	0	0	0	0	0	0	0	0	0	0	0	0	0	0	0	0	0	0	0	0	0	0	0	0	0	0	0	0	0	0	0	0	0	0	0	0	0	0	0	0	0	0	0	0	1	0	0	0	0	0	0	0	0	0	0	0	0	0	0	0	0	0	0	0	0	0	0	0	0	0	0	0	0	0	0	0	0	0	0	0	0	0	0	0	0	0	0	0	0	0	0	0	0	0	0	0	0	1	0	0	0	0	0	0	0	0	1	0	0	0	0	0	0	0	0	0	0	0	0	1	0	0	0	0	0	0	0	0	0	0	0	0	0	0	0	0	0	0	0	0	0	0	1	0	0	0	0	0	0	0	0	0	0	0	0	0	0	0	0	0	0	0	0	0	0	0	0	0	0	0	0	0	0	0	0	0	0	0	0	0	0	0	2	0	0	0	0	1	1	0	0	0	0	0	0	0	1	0	0	0	0	0	1	0	0	0	0	0	0	0	0	0	0	0	0	1	0	0	0	0	0	0	0	0	0	1	0	0	0	0	0	0	0	0	0	0	0	0	0	0	0	0	0	0	0	0	0	0	0	0	0	1	0	1	0	0	0	0	0	0	0	0	0	0	0	0	0	0	0	0	0	0	0	0	0	0	0	0	0	0	0	0	0	0	0	0	0	0	0	0	0	0	0	1	0	0	0	0	0	0	0	0	0	0	0	0	0	0	0	0	0	0	0	0	0	0	0	0	0	0	0	0	0	0	0	0	0	0	0	0	1	0	0	0	0	0	0	0	0	0	0	0	0	0	0	0	0	0	0	0	0	0	0	0	0	0	0	0	0	0	0	0	0	0	0	0	0	0	0	0	0	0	0	0	0	0	0	0	0	0	0	0	0	0	0	0	0	0	0	0	0	0	0	0	0	0	0	0	0	0	0	0	0	0	0	0	0	0	0	0	0	0	0	0	0	0	0	0	0	0	0	0	0	0	0	0	0	0	0	0	0	0	0	1	0	0	0	0	0	0	0	0	0	0	0	0	0	0	0	0	0	0	0	0	0	0	0	0	0	0	0	0	0	0	0	0	0	0	0	0	0	0	0	0	0	0	0	0	0	0	0	0	0	0	0	0	0	0	0	0	1	0	0	0	0	0	0	0	0	0	0	0	0	0	0	0	0	0	0	0	0	0	0	0	0	0	0	0	0	0	0	0	0	0	0	0	0	0	0	0	0	0	0	0	0	0	0	0	1	0	0	0	0	0	0	0	0	0	0	0	0	0	0	0	0	0	0	0	0	0	0	0	0	0	0	0	0	0	0	0	0	0	1	0	0	0	0	0	0	0	0	0	0	0	1	0	0	0	0	0	1	0	0	0	0	0	0	0	1	0	0	1	0	0	0	0	0	1	0	0	0	0	0	0	0	0	0	0	0	0	0	0	0	0	0	0	0	0	0	0	1	0	1	0	0	1	0	0	0	0	0	0	1	0	0	0	0	0	0	1	0	0	0	0	0	0	0	1	0	0	0	0	0	0	0	0	1	0	0	0	0	0	0	0	0	0	0	0	0	0	0	0	0	0	0	0	0	0	1	0	0	0	0	0	0	0	0	0	0	0	0	0	0	0	3	0	0	0	0	0	0	0	0	0	0	0	0	0	0	0	0	0	0	0	0	0	0	0	0	0	0	0	0	0	0	0	0	0	0	0	0	0	0	0	1	0	0	0	0	0	0	0	0	0	0	0	0	0	0	0	0	0	0	0	0	1	0	0	0	0	0	0	0	0	0	0	0	0	0	0	0	0	0	0	0	0	0	0	0	0	0	1	0	0	0	1	0	0	0	0	0	0	0	0	0	0	0	0	0	0	0	0	0	0	0	0	0	0	0	0	0	0	0	0	1	0	0	0	0	0	0	0	0	0	0	0	0	0	0	0	0	0	0	0	0	0	0	0	0	0	0	0	0	0	0	0	0	0	0	0	0	0	0	0	0	0	0	0	0	0	0	0	0	0	1	0	0	0	0	0	0	0	0	0	0	0	0	0	0	0	0	0	0	0	0	0	0	0	0	0	0	0	0	0	0	0	0	0	0	0	0	0	0	0	0	0	0	0	0	0	0	0	0	0	0	0	0	0	0	0	1	0	0	0	0	0	0	0	1	0	0	0	0	0	0	0	0	0	0	0	0	0	0	0	0	0	0	0	0	0	0	0	0	0	0	0	0	0	0	0	0	0	0	0	0	0	0	0	0	0	0	0	0	0	0	0	0	0	1	0	0	0	0	0	0	0	0	0	0	0	0	0	0	0	0	0	0	0	0	0	0	0	0	0	0	0	0	0	0	0	0	0	0	0	0	0	0	0	0	0	0	1	0	0	1	0	0	0	0	0	0	0	0	0	0	1	0	0	0	0	0	0	0	0	0	0	0	0	0	0	0	0	0	0	0	0	0	0	0	0	0	0	0	0	0	0	0	0	0	0	0	0	0	0	0	0	0	0	0	0	0	0	0	0	0	0	0	0	0	1	0	0	0	0	0	0	2	0	0	0	0	0	0	0	0	0	0	0	0	0	0	0	0	0	0	0	0	0	0	1	0	0	0	0	0	0	0	0	0	0	0	0	0	0	0	0	0	0	1	0	0	0	0	0	0	0	0	0	0	0	0	0	0	0	0	0	0	0	0	0	0	0	0	0	0	0	0	0	0	0	0	0	0	0	0	0	0	0	0	0	0	0	0	0	0	1	0	0	0	0	0	0	0	0	0	0	0	0	0	0	0	0	1	0	0	0	0	0	0	0	0	0	1	0	0	0	0	0	0	1	0	0	0	0	0	0	1	0	0	0	1	0	0	0	0	0	0	1	0	0	0	0	0	0	0	0	0	0	0	0	0	0	0	0	0	0	0	0	0	0	0	0	0	0	0	0	0	0	0	0	0	0	0	0	0	0	0	0	0	0	0	0	0	0	0	0	0	0	0	0	0	0	0	0	0	0	0	0	0	0	0	0	0	0	0	0	0	0	0	0	0	1	0	0	0	0	0	0	0	0	0	0	0	0	1	0	0	0	0	0	0	0	0	0	0	0	0	0	0	0	0	0	0	0	0	0	0	0	0	0	0	0	0	0	0	0	0	0	1	0	0	0	0	0	0	0	0	0	0	0	1	0	0	0	0	0	0	0	0	0	0	0	0	0	0	0	0	0	0	0	0	0	0	0	0	0	0	0	0	0	0	0	0	1	0	0	0	0	0	0	0	0	0	0	0	0	0	0	0	0	0	0	0	0	0	0	0	0	0	0	0	0	0	0	0	0	0	0	0	1	0	0	0	0	0	0	0	0	0	0	0	0	0	0	0	0	0	0	0	0	1	0	0	0	0	0	0	0	0	1	0	0	0	0	0	1	0	0	0	0	0	0	0	0	0	0	0	0	0	0	0	0	0	0	0	0	0	0	0	0	0	0	0	0	0	0	2	0	0	0	0	0	0	0	0	0	0	0	0	1	0	0	0	0	0	0	0	0	0	0	0	0	0	0	0	0	0	0	0	0	1	0	0	0	0	0	0	0	0	0	0	0	0	0	0	0	0	0	0	0	0	1	0	1	0	0	0	0	0	0	0	0	0	0	0	0	0	0	0	0	0	0	0	0	0	0	0	0	0	2	1	0	0	0	0	0	0	0	0	0	0	0	0	0	0	0	0	0	0	0	0	0	0	0	0	0	0	0	0	0	0	0	0	0	0	1	0	0	0	0	0	0	0	0	0	0	0	0	0	0	0	0	0	0	0	0	0	0	0	0	0	0	0	0	0	0	0	0	1	0	0	0	0	0	0	0	0	0	0	0	0	0	0	0	0	0	0	0	0	0	0	0	0	0	1	0	0	0	0	0	0	0	0	0	0	0	0	1	0	0	0	0	1	0	0	0	0	0	0	0	0	0	0	1	0	0	0	0	0	0	0	0	0	0	0	0	0	0	0	0	0	0	0	0	0	0	0	0	0	0	0	0	0	0	0	1	0	0	0	0	0	0	0	0	0	0	0	1	0	0	0	0	0	0	0	0	0	0	1	0	0	0	0	0	0	0	0	0	0	0	1	0	0	0	0	0	0	0	0	0	0	0	0	0	0	0	1	0	0	0	0	0	0	0	0	0	0	0	0	0	0	0	0	0	0	0	0	0	0	0	0	1	1	0	0	0	0	0	0	0	0	0	0	0	0	0	0	0	0	0	0	0	0	0	0	0	0	0	0	0	0	1	0	0	0	0	0	0	0	0	0	0	0	0	1	0	0	0	1	0	0	0	0	0	0	0	0	0	0	0	0	0	0	0	0	0	0	0	0	0	0	0	0	0	0	0	0	0	0	0	0	0	1	0	0	0	0	0	0	0	0	0	0	0	0	0	0	0	0	0	0	0	0	0	0	0	0	0	0	0	0	0	0	0	0	0	0	0	0	0	0	0	0	0	0	0	0	0	0	0	0	0	0	0	0	1	0	0	0	0	0	0	0	0	0	0	0	0	0	0	0	0	0	0	0	0	0	0	0	0	0	0	0	0	0	0	0	0	0	0	0	0	0	0	0	0	0	0	0	0	1	0	0	0	0	0	0	0	0	0	0	1	0	0	0	0	0	0	0	0	0	0	0	1	0	0	1	0	0	0	0	0	0	0	0	0	0	0	0	0	0	1	0	0	0	0	0	0	0	0	0	0	0	0	0	0	0	0	0	0	0	0	0	0	0	0	0	0	1	2	0	0	0	1	0	0	0	0	0	0	0	0	0	0	0	0	0	0	0	0	0	0	0	0	0	1	0	0	0	0	0	0	0	0	0	1	0	0	0	0	0	0	0	0	0	0	0	0	0	1	0	0	0	0	0	0	0	0	0	0	0	0	0	0	0	0	0	0	0	0	0	0	0	0	0	0	0	0	0	0	1	0	0	0	0	0	0	0	0	1	0	0	0	0	0	1	0	0	0	0	0	0	0	0	0	0	0	0	0	1	0	0	0	0	0	0	1	0	0	0	0	0	0	0	0	0	0	0	0	0	0	0	0	0	0	0	0	0	0	0	0	0	2	0	0	0	0	0	0	0	0	0	0	0	0	0	0	2	0	0	0	0	0	0	2	0	0	1	0	0	0	0	0	0	0	0	0	0	0	0	0	0	0	0	0	0	0	0	0	1	0	0	0	0	0	0	0	0	0	0	0	0	0	0	0	0	0	0	0	0	0	0	0	0	0	0	0	0	0	0	0	0	0	0	0	0	1	0	0	0	0	0	0	0	0	0	0	0	0	0	0	0	0	0	0	0	0	0	0	0	0	0	0	0	0	0	0	0	0	0	0	0	0	0	0	0	0	0	0	0	0	1	0	0	0	0	0	0	0	0	0	0	0	0	0	0	0	0	0	0	0	0	0	0	0	0	0	0	0	0	0	0	0	0	0	0	0	0	0	0	0	0	0	0	0	0	0	0	0	0	0	0	0	1	0	0	0	0	0	0	0	0	0	0	0	0	0	0	0	0	0	0	0	0	0	0	0	0	1	0	0	0	0	0	0	0	0	0	0	0	0	0	0	0	0	0	0	0	0	0	0	0	0	0	1	0	0	0	0	0	0	0	0	0	0	0	0	0	0	0	0	0	0	0	0	0	0	0	0	0	0	1	0	0	0	0	0	0	0	0	0	0	0	0	0	0	1	0	0	1	0	0	0	0	0	0	0	0	0	0	0	0	0	0	0	2	0	0	1	0	1	0	1	0	1	0	0	0	0	0	0	0	0	0	0	0	0	0	0	0	0	0	0	1	2	0	0	0	0	0	0	0	0	1	0	0	0	0	0	0	0	0	0	0	0	0	0	0	0	0	0	0	0	0	1	0	0	0	0	0	0	1	0	0	0	0	0	0	0	0	0	0	0	0	0	0	0	0	0	0	0	0	0	0	0	0	0	0	0	0	0	0	0	0	0	0	0	0	0	0	0	0	0	0	0	0	0	0	0	0	0	0	0	0	0	0	0	0	0	0	0	0	0	0	0	0	0	0	0	0	0	0	1	0	0	0	0	0	0	0	0	0	0	0	0	0	0	0	0	0	0	0	0	0	0	0	0	0	0	0	0	0	0	0	0	0	0	0	0	0	1	0	0	0	1	0	0	0	0	0	0	0	0	0	0	0	0	0	0	0	0	0	0	0	0	0	0	0	0	0	0	0	0	0	0	0	0	0	0	0	0	0	0	0	0	0	0	0	0	0	0	0	0	0	0	0	0	0	0	0	0	0	0	1	0	0	1	0	0	0	0	1	0	0	0	0	0	0	0	0	0	0	0	0	0	0	0	0	0	0	0	0	0	0	0	0	0	0	0	0	0	1	2	0	0	0	0	0	0	0	0	0	0	0	0	0	0	0	0	0	0	0	0	0	1	0	0	0	0	0	0	0	0	0	0	0	0	0	0	0	0	0	0	0	0	0	0	0	0	0	0	0	0	0	0	0	0	0	0	0	0	0	0	0	0	0	0	0	0	0	0	0	0	0	0	0	0	0	0	0	0	0	0	0	0	0	0	0	0	0	0	0	0	0	0	1	0	0	0	0	0	0	0	0	0	0	0	0	0	1	0	0	0	0	0	0	0	0	0	0	0	0	1	1	0	0	0	0	0	0	0	0	0	0	0	0	0	0	0	0	1	0	0	0	0	0	0	1	0	0	0	0	0	0	0	0	0	0	0	0	0	0	0	0	0	0	0	0	0	1	0	0	0	0	0	0	0	0	0	0	0	0	0	0	0	1	0	0	0	0	0	0	0	0	0	0	0	0	0	0	0	0	0	0	0	0	0	0	0	0	0	0	1	0	0	0	0	0	0	0	0	0	0	0	0	0	0	0	0	0	0	0	0	0	1	0	0	0	0	0	0	0	0	0	0	0	0	0	0	0	0	0	0	0	0	0	1	0	0	0	1	0	0	0	0	0	0	0	0	0	1	0	0	0	0	0	0	0	0	0	0	1	0	0	0	0	0	0	0	0	0	0	1	0	0	0	0	0	0	0	1	0	0	0	2	0	0	1	0	0	1	0	0	0	0	0	0	0	0	0	0	0	0	0	0	0	0	0	0	0	1	0	0	0	0	0	0	0	0	0	0	0	0	0	0	0	1	0	0	0	0	0	0	0	0	0	0	0	0	0	0	0	0	0	0	0	0	0	0	0	0	0	0	0	0	0	0	0	0	0	0	0	0	0	0	0	0	0	0	2	0	0	1	0	0	0	0	0	0	0	0	0	0	0	0	0	1	2	0	0	1	0	0	0	0	1	1	0	0	0	0	0	0	0	0	0	0	0	0	0	0	0	0	0	0	1	0	0	0	0	0	0	0	1	0	0	0	0	0	0	0	0	0	0	0	0	0	0	0	0	0	0	0	0	0	0	0	0	0	0	0	0	0	0	0	0	0	0	0	0	0	0	1	0	0	0	0	0	0	0	0	0	0	0	0	0	0	0	0	0	0	0	0	0	0	0	0	0	0	1	0	0	0	0	0	0	0	1	0	0	0	2	0	0	0	0	0	0	0	0	0	0	0	0	0	0	0	0	0	0	0	0	0	0	0	0	0	0	0	0	0	0	0	1	0	0	0	0	0	0	0	0	0	0	0	0	0	0	0	0	0	0	0	0	0	0	0	0	0	0	0	0	0	0	0	0	0	0	0	0	0	0	2	0	0	0	0	0	0	0	0	0	0	0	0	0	0	0	0	0	1	0	1	0	0	0	0	0	0	0	0	1	0	0	0	1	0	0	1	0	0	0	0	1	0	0	0	0	0	0	0	0	1	0	0	0	0	0	0	0	0	0	0	0	0	0	0	0	0	0	0	0	0	0	0	0	0	0	0	0	0	0	0	0	0	0	0	0	0	0	0	0	0	0	1	0	0	0	0	0	0	0	0	0	0	0	0	1	0	0	0	0	0	1	0	0	0	0	0	0	0	0	1	0	0	0	1	0	0	0	0	0	1	0	0	0	0	0	0	0	0	0	0	0	0	0	0	0	0	1	0	0	0	0	0	0	0	0	0	0	0	0	0	0	0	0	0	1	0	0	0	0	0	0	0	0	0	0	0	0	0	0	0	0	0	0	0	0	0	0	1	0	1	0	0	0	0	0	0	0	1	0	0	0	0	0	1	0	0	0	0	0	0	0	0	0	0	0	0	0	0	0	1	0	0	0	0	0	0	0	0	1	0	0	0	0	0	0	0	0	0	0	0	1	0	0	0	0	0	0	0	0	0	0	0	0	0	0	0	0	0	0	0	0	0	1	0	0	0	0	0	0	0	0	0	0	0	0	0	0	0	2	0	0	0	0	0	0	0	0	0	0	0	0	0	0	2	0	0	0	0	0	0	0	0	0	0	0	0	0	0	0	0	0	0	0	0	0	0	0	0	0	0	1	0	0	0	0	0	0	0	0	1	0	0	0	0	0	0	0	0	0	0	0	0	0	0	0	0	0	0	0	0	0	0	0	0	0	0	0	0	0	0	0	0	0	0	0	0	0	0	0	0	0	0	0	0	0	0	0	1	0	0	0	0	0	0	0	0	0	0	0	0	0	0	0	0	0	0	0	0	0	0	0	0	0	0	0	0	0	0	1	0	0	0	0	0	0	0	0	0	0	1	0	0	0	0	0	0	0	0	0	0	0	0	1	0	0	0	0	0	0	0	0	0	0	0	0	0	0	0	0	0	0	0	0	0	0	0	1	0	0	0	0	0	0	1	0	0	1	0	0	0	0	0	0	0	0	0	0	0	0	0	0	0	0	0	0	0	0	0	0	0	0	0	1	0	0	0	0	0	0	0	0	0	0	1	0	0	0	0	0	0	0	0	0	0	0	0	0	0	0	1	0	0	0	0	0	0	0	0	1	0	0	0	0	0	0	0	0	0	1	0	0	0	0	0	0	0	1	0	0	0	0	0	0	0	0	0	0	0	0	0	0	0	0	0	1	0	0	0	0	0	0	0	0	0	0	0	0	0	0	0	0	0	0	0	0	0	0	0	0	0	0	0	0	0	0	0	1	0	0	0	1	0	0	0	0	0	0	0	0	0	0	1	0	0	0	0	0	0	0	0	0	0	0	0	0	0	0	0	0	0	0	0	0	1	0	0	0	0	0	1	0	0	0	0	0	0	0	0	0	0	0	0	0	0	0	0	0	0	0	0	0	0	0	0	0	0	0	0	0	0	0	0	0	0	0	0	0	1	0	0	0	0	0	0	0	0	0	0	0	0	0	1	0	0	0	0	0	0	0	0	0	0	0	0	0	0	0	0	0	0	0	0	0	0	0	0	0	0	0	0	0	0	0	0	0	0	0	0	0	0	0	0	0	0	0	0	0	0	0	0	0	0	0	0	0	0	0	0	0	0	0	0	0	0	0	0	0	0	0	0	0	0	0	0	0	0	0	0	0	0	0	0	0	0	0	0	0	0	0	0	1	0	0	0	1	0	0	0	0	0	0	0	0	0	0	0	0	0	0	0	0	0	0	0	0	0	0	0	0	0	0	1	0	1	1	0	0	0	0	0	1	0	0	0	0	1	0	0	0	0	0	0	0	0	0	1	0	0	0	0	0	0	0	0	0	0	0	0	0	1	0	0	0	0	0	0	0	0	0	0	0	0	0	0	0	0	0	1	0	0	0	0	0	0	1	0	0	0	0	0	1	0	0	0	0	0	0	0	0	0	0	0	0	0	0	0	0	0	0	0	0	0	0	0	0	0	0	0	0	0	0	1	0	0	0	0	0	0	0	0	0	0	0	0	0	0	0	0	0	0	0	0	0	0	0	0	0	0	0	0	0	0	0	0	1	0	0	0	0	0	0	0	0	0	0	0	0	0	0	0	0	0	0	0	1	0	0	0	0	0	0	0	0	0	0	0	0	0	0	0	0	0	0	1	0	0	0	0	0	0	0	0	0	0	0	0	0	0	0	0	0	0	0	0	0	0	0	1	0	0	0	0	0	0	0	0	0	0	0	0	0	0	0	0	0	0	0	1	1	0	0	0	0	1	0	0	0	0	0	0	0	0	0	0	0	0	0	0	0	0	0	0	0	0	0	1	0	0	0	0	0	0	0	0	0	0	0	0	0	0	0	0	0	0	0	0	0	0	0	2	0	0	0	0	0	0	0	0	0	0	0	0	0	0	0	0	0	0	0	0	0	0	0	0	0	0	0	0	0	0	0	0	0	0	0	0	0	0	0	0	0	0	2	0	0	0	0	0	0	0	0	0	0	0	0	0	0	0	0	0	0	0	0	0	0	0	0	0	0	0	0	0	0	0	0	0	0	0	0	0	0	0	1	0	0	0	0	0	0	0	0	0	0	0	0	0	0	0	0	0	0	0	0	0	1	0	0	0	0	0	0	0	0	0	0	0	0	0	0	1	0	1	0	0	0	1	0	0	0	0	0	0	0	0	0	0	0	1	0	0	0	0	1	0	0	0	0	1	0	0	0	0	0	0	0	0	1	0	0	0	0	0	1	0	0	0	0	1	0	0	0	0	0	0	0	0	0	0	0	0	0	0	0	0	0	0	0	0	0	0	0	0	1	0	0	0	0	0	2	0	0	0	0	0	0	0	0	0	0	0	0	0	0	0	0	1	1	0	0	1	2	0	0	0	0	0	0	0	0	0	0	0	0	0	0	0	0	0	0	0	0	0	0	0	0	0	0	0	0	0	0	0	0	0	1	0	0	0	0	0	0	0	1	0	0	0	0	0	0	0	0	0	0	0	0	0	0	0	0	0	0	0	0	0	0	0	0	0	0	0	0	0	0	0	0	0	0	0	0	0	0	0	0	0	0	0	0	0	0	0	0	0	0	0	0	0	0	0	0	0	0	0	0	0	0	0	0	0	0	0	0	0	0	0	0	0	0	0	0	0	0	0	0	0	0	0	0	0	0	0	0	0	0	0	0	1	0	0	0	0	0	0	0	0	0	0	0	1	0	0	0	0	0	1	0	0	0	0	0	0	1	0	0	0	0	0	0	0	0	0	0	0	1	0	0	0	0	0	0	0	0	0	0	1	0	0	0	0	0	0	1	0	0	0	0	0	0	0	0	0	0	0	0	0	0	0	0	0	2	0	0	0	0	0	0	0	0	0	0	0	0	0	0	0	0	0	0	1	0	0	0	0	0	0	0	0	0	0	0	0	0	0	0	0	0	0	0	0	0	0	0	0	0	0	0	0	0	0	0	0	0	0	0	0	0	0	0	1	0	1	0	0	0	0	0	0	0	0	0	0	0	0	0	1	0	0	0	0	0	0	0	0	0	0	0	0	0	0	0	0	0	0	0	0	0	0	0	0	0	0	0	0	0	0	0	0	0	0	0	0	0	0	0	2	0	0	0	0	0	0	0	0	0	0	0	0	0	0	1	0	0	0	0	0	0	0	0	0	0	0	0	0	0	0	0	0	0	0	0	0	0	0	0	0	0	0	0	0	0	0	1	0	0	0	1	0	0	0	0	0	0	0	0	0	0	0	0	0	0	0	0	0	0	0	0	1	0	0	0	0	0	0	0	0	0	0	0	0	0	0	0	0	0	0	0	0	0	0	1	0	0	0	1	0	0	0	0	0	0	0	0	0	1	1	0	0	0	0	0	0	0	0	0	0	0	0	1	0	0	0	0	0	0	0	0	0	0	0	0	0	0	0	0	1	1	0	0	0	0	0	0	0	0	1	0	0	0	0	0	0	0	0	1	0	0	0	0	0	0	0	0	0	0	0	0	0	0	0	0	0	0	0	0	0	0	1	0	0	0	0	0	0	0	0	0	0	0	0	0	0	0	0	0	1	0	0	0	0	0	0	0	0	0	0	0	1	0	0	0	1	0	0	0	0	0	0	0	0	0	0	0	0	0	1	0	0	0	0	0	0	0	0	0	0	0	0	0	0	0	0	0	0	0	0	0	0	0	0	0	2	0	0	0	0	0	0	0	0	0	0	0	0	0	0	0	0	0	0	0	0	0	0	0	0	0	0	0	0	0	0	0	0	0	0	0	0	0	0	0	0	0	0	0	0	1	0	0	0	0	0	0	0	0	0	0	0	0	0	0	0	0	0	0	0	0	0	1	0	0	0	0	0	0	0	0	0	0	0	0	0	0	0	0	0	0	0	0	0	0	0	0	0	0	0	0	1	0	0	0	0	0	0	0	0	0	0	0	0	0	0	1	0	0	0	0	0	0	0	0	0	0	0	0	0	0	0	0	0	0	0	0	0	0	0	0	0	0	0	0	0	0	0	0	0	0	0	0	0	0	1	0	0	0	0	0	0	0	0	0	0	0	0	0	0	0	0	2	0	1	0	0	0	0	0	0	0	0	0	0	0	2	0	0	0	0	0	0	0	0	0	0	0	0	0	0	0	0	0	0	0	0	0	0	0	0	0	0	0	1	0	0	0	0	0	0	0	0	0	0	0	0	0	0	0	0	0	0	0	0	0	0	0	0	0	0	0	0	0	0	0	0	0	0	0	0	0	0	0	0	0	0	0	0	0	0	0	0	0	0	0	0	0	0	0	0	0	0	0	0	0	1	0	1	0	0	0	0	0	0	0	0	0	0	0	0	0	0	0	0	0	0	0	1	0	0	0	0	0	0	0	0	0	0	0	0	0	0	0	0	0	0	0	0	0	0	0	0	0	0	0	0	0	0	0	0	0	0	0	0	0	0	0	0	0	0	0	0	0	0	0	0	0	0	0	0	0	0	0	0	0	0	0	0	0	1	1	0	0	0	0	0	0	0	0	1	0	0	0	0	0	0	0	0	0	0	0	0	0	0	0	1	0	0	1	0	0	0	0	0	0	0	0	0	0	0	0	0	0	0	0	1	0	0	0	0	1	0	1	0	0	0	0	0	0	1	0	0	0	0	0	0	0	0	0	0	0	0	0	0	0	0	0	0	0	0	0	0	0	0	0	1	0	0	0	0	0	0	0	0	0	0	0	0	0	0	0	0	0	0	0	0	0	0	0	0	0	0	0	0	0	0	0	0	0	0	1	0	0	1	0	0	0	0	1	0	0	0	0	0	0	0	0	0	0	0	0	0	0	0	0	0	0	0	0	1	0	0	0	0	0	0	0	0	1	0	0	0	0	0	0	0	0	0	0	0	0	0	0	0	0	0	1	1	0	0	0	0	0	0	0	0	0	0	0	0	0	0	1	0	0	0	0	0	0	0	0	0	0	3	0	1	1	0	0	0	0	0	0	0	0	0	0	1	0	0	0	0	0	0	0	0	0	0	0	0	0	0	0	0	0	0	0	0	0	0	1	0	0	0	0	0	0	0	0	0	0	1	0	0	0	0	0	0	0	0	0	0	0	0	0	0	0	0	0	0	0	0	0	0	0	0	0	0	0	0	0	0	0	0	0	0	1	0	0	0	0	0	0	0	0	0	0	0	0	0	0	0	0	0	0	0	0	0	0	0	0	0	0	0	0	0	0	0	0	0	0	0	0	0	0	0	0	0	0	1	0	0	0	0	0	0	0	0	0	0	0	0	1	0	0	0	0	0	0	0	0	0	0	0	0	0	0	0	0	0	0	0	0	0	0	0	0	0	0	0	0	0	0	0	0	0	0	0	0	0	0	0	0	0	0	0	0	0	0	0	0	0	0	0	0	0	0	0	0	0	0	0	0	0	0	0	0	1	0	0	0	0	0	0	0	0	0	0	0	0	0	0	0	0	0	0	0	2	0	0	0	0	0	0	0	0	1	0	0	0	0	0	0	0	0	0	0	0	0	0	0	0	0	0	0	0	0	0	0	0	0	0	0	0	1	0	0	0	0	0	0	0	0	0	0	0	0	0	0	0	0	0	0	1	0	0	0	0	0	1	0	0	0	0	0	0	0	0	0	0	0	0	1	0	0	0	0	0	0	0	0	1	0	0	1	0	0	0	0	0	0	0	0	0	0	0	0	0	0	0	0	0	0	0	0	0	0	0	0	1	0	0	0	0	0	0	1	0	0	0	0	0	0	0	0	0	0	0	0	0	0	0	0	0	0	0	0	0	0	0	0	1	0	0	0	0	0	0	0	0	0	0	0	0	0	0	0	0	0	0	0	0	0	0	0	0	1	0	0	0	0	0	0	0	0	0	1	0	0	1	0	0	0	0	0	0	0	0	0	0	0	0	0	0	0	0	1	0	0	0	0	0	0	0	1	0	0	0	0	0	0	0	0	0	0	0	0	0	0	0	0	0	0	0	0	0	0	0	0	0	0	0	0	0	0	0	0	0	0	0	0	0	0	1	0	0	0	0	0	1	0	0	0	0	0	0	0	0	0	0	0	0	0	0	0	0	0	0	0	0	0	0	0	0	0	2	0	0	0	0	0	0	0	0	0	0	0	0	0	0	0	0	0	0	0	0	0	0	0	0	1	0	0	0	0	0	0	0	0	0	0	0	0	0	0	0	0	0	0	0	0	0	0	0	0	0	0	0	0	0	0	0	0	0	0	0	0	0	0	0	0	0	0	0	0	0	0	0	0	0	0	0	0	0	0	0	0	0	0	0	0	0	0	0	0	0	0	0	0	0	0	0	1	0	0	0	0	0	0	0	0	0	0	0	0	0	0	0	0	0	0	0	0	0	0	0	0	0	0	0	0	0	0	0	0	0	0	0	0	0	0	0	0	0	0	0	0	0	0	0	0	0	0	0	0	0	0	0	0	1	0	0	0	0	1	0	0	0	0	0	1	0	0	0	0	0	0	0	0	0	0	0	0	0	0	0	0	0	0	0	0	0	0	0	0	0	0	0	0	0	0	0	0	0	0	0	0	0	0	0	0	0	0	0	1	1	2	0	0	0	0	1	0	0	0	0	0	0	0	0	1	0	0	0	0	0	0	0	0	0	0	0	0	0	0	0	0	2	0	0	0	0	0	0	0	0	0	0	0	0	0	0	0	0	0	0	0	0	0	0	1	0	0	0	0	0	0	0	0	0	0	0	0	0	0	0	0	0	0	0	0	0	0	0	0	0	0	0	0	0	0	0	0	0	0	0	1	0	0	0	0	0	0	0	0	0	0	1	0	0	0	0	0	0	0	0	0	0	0	0	0	0	0	0	0	0	0	0	0	0	0	0	0	0	0	0	0	0	0	0	0	0	0	0	1	0	0	0	0	0	0	0	0	0	0	0	0	0	1	0	0	0	0	0	0	0	1	0	1	0	0	0	0	0	0	0	0	0	0	0	0	0	0	0	0	0	0	0	0	0	0	1	0	0	0	0	0	0	0	0	0	0	0	0	0	0	0	0	0	0	0	0	0	0	0	1	0	0	0	0	0	0	0	0	0	0	0	0	0	0	0	0	0	0	0	0	0	0	0	0	0	0	0	0	0	0	0	0	0	0	0	0	0	0	1	0	0	0	0	0	0	0	0	0	0	0	0	0	0	1	0	0	0	0	0	0	0	0	0	0	0	0	1	0	0	0	0	0	0	0	0	0	0	0	0	0	0	0	0	0	0	0	0	0	0	0	0	1	0	0	0	0	0	0	0	0	0	0	0	0	0	0	2	0	0	2	0	0	0	0	0	0	0	0	0	0	0	0	0	2	0	0	0	0	0	0	0	0	0	0	0	0	0	0	0	0	0	1	0	0	0	0	0	0	0	0	0	0	0	0	0	0	0	0	0	0	0	0	0	0	0	0	0	0	0	0	0	0	0	0	0	0	0	0	0	0	0	0	0	0	0	0	0	0	0	0	0	0	0	0	0	0	0	0	0	0	0	0	0	0	0	0	0	0	0	0	0	0	0	0	0	0	0	0	0	0	0	0	0	0	0	0	0	0	0	0	0	0	1	0	1	0	1	0	0	0	0	0	0	0	0	0	0	0	0	0	0	0	0	0	0	0	0	0	0	1	0	0	0	0	0	0	0	0	0	0	0	0	0	0	1	0	0	0	0	0	0	0	0	0	1	0	0	0	0	0	0	0	0	1	0	0	0	0	0	0	0	0	0	0	0	0	0	0	0	0	0	0	0	0	0	0	0	0	0	0	0	0	0	0	0	0	0	0	0	0	0	0	0	0	0	0	0	0	0	0	0	0	0	0	0	0	0	0	0	0	0	0	0	0	0	0	1	0	0	0	0	0	0	0	0	0	1	0	0	1	0	0	0	0	0	0	0	0	0	0	0	0	0	0	0	0	0	0	0	0	0	0	0	0	0	0	0	0	0	0	0	0	0	0	0	0	0	0	0	0	0	0	0	0	0	0	0	0	0	0	0	0	0	0	0	0	0	1	0	0	0	0	0	0	0	0	0	0	0	0	0	0	0	0	0	0	0	0	0	0	0	0	0	0	0	0	0	0	0	0	0	0	1	0	0	0	0	0	0	0	0	0	0	0	0	0	0	0	0	0	0	0	0	0	0	0	0	0	0	0	0	0	0	0	0	0	0	0	0	0	0	0	0	1	1	0	0	0	0	0	0	0	0	0	0	0	0	0	0	0	0	0	0	0	0	0	0	0	0	0	0	0	0	0	0	1	0	0	0	0	0	0	0	0	0	0	1	0	0	0	0	0	0	0	0	0	0	0	0	0	0	0	0	0	0	1	0	0	0	0	0	0	0	0	0	0	0	0	1	0	0	1	0	0	0	0	0	0	0	0	0	0	0	1	0	0	0	0	0	0	0	0	1	0	0	0	0	0	0	0	0	0	1	0	0	0	0	0	0	0	0	0	0	0	0	0	0	0	0	0	0	1	0	0	0	0	0	0	0	0	0	0	0	0	0	0	0	0	0	0	0	0	1	0	0	0	0	0	0	0	0	0	0	0	0	0	0	0	0	1	0	0	0	0	0	0	0	0	0	0	0	2	0	0	0	0	0	0	0	0	0	0	0	0	0	0	0	0	0	0	0	0	0	0	0	0	0	0	0	0	0	0	0	0	0	0	0	0	0	0	0	0	0	0	0	0	0	0	0	0	0	0	0	0	1	0	0	0	0	0	1	0	0	0	0	0	0	0	0	0	0	0	0	0	0	0	0	0	0	0	0	0	0	0	0	0	0	0	0	0	0	0	0	0	0	0	0	0	0	0	0	0	0	0	0	0	0	0	0	0	0	0	0	0	0	0	0	0	0	0	0	0	0	0	0	1	0	0	0	0	0	0	0	0	0	0	0	0	0	0	0	0	0	0	0	0	0	0	0	0	1	0	0	0	0	1	0	0	0	0	0	0	0	0	0	0	0	0	0	0	0	0	0	0	0	0	0	1	0	0	2	0	1	0	0	0	0	0	0	0	0	0	0	0	0	0	0	0	0	0	0	0	0	0	0	0	0	0	2	0	0	0	0	0	0	0	0	0	0	0	0	0	0	0	0	0	1	0	0	0	0	0	1	0	0	0	0	0	0	0	0	0	0	0	0	0	0	0	0	0	0	0	0	0	0	0	0	0	0	0	0	0	0	0	0	0	0	0	0	0	0	0	0	0	0	0	0	0	0	0	0	0	0	0	0	0	0	0	0	0	0	0	0	0	0	0	0	0	0	0	0	1	0	1	0	0	0	0	0	0	0	0	0	0	0	0	0	0	0	1	0	0	0	0	0	0	0	0	0	0	0	0	0	0	0	0	0	0	0	0	0	0	0	0	0	0	0	0	0	0	0	0	0	0	1	0	0	0	1	0	0	0	0	0	0	0	0	0	0	0	0	0	0	0	0	0	0	0	0	0	0	0	0	1	0	0	0	0	0	0	0	0	0	0	0	0	1	0	0	0	0	0	0	0	0	0	0	0	0	0	0	0	0	0	0	0	0	0	0	0	0	0	0	0	0	0	0	0	1	0	0	0	0	0	0	0	0	1	0	0	0	0	0	0	1	0	0	0	0	0	0	0	0	0	0	0	1	0	0	0	0	0	0	0	0	0	0	0	0	0	0	0	0	0	0	0	0	0	0	0	1	0	0	0	0	0	0	0	0	0	0	0	0	0	0	0	0	0	0	0	0	0	0	0	0	1	0	0	0	0	0	0	0	0	0	0	0	0	0	0	0	0	0	0	0	0	1	0	0	0	0	0	1	0	0	0	0	0	0	0	0	0	0	0	0	0	0	0	0	0	0	0	0	0	0	0	2	0	0	0	0	0	0	0	0	0	0	0	0	0	0	0	0	0	0	0	0	0	0	0	0	0	0	0	0	0	0	0	0	0	0	0	0	0	0	0	0	0	0	0	0	0	0	0	0	0	0	0	0	0	0	0	0	0	0	0	0	1	0	0	0	0	0	0	0	0	0	0	0	0	0	0	0	0	0	1	0	0	0	0	0	0	0	0	0	0	0	0	0	0	0	0	1	0	0	0	0	0	0	0	0	0	0	0	0	0	0	0	0	0	1	0	0	0	0	0	0	0	0	0	0	0	0	0	0	0	0	0	1	0	0	0	0	0	0	0	0	0	1	1	0	0	0	1	0	0	0	0	0	0	0	0	0	0	0	0	0	0	0	0	0	0	0	0	0	0	0	0	0	0	0	0	0	0	0	0	0	0	0	0	0	0	0	0	0	1	0	0	0	0	0	0	0	0	0	0	1	0	0	0	0	0	0	1	0	0	0	0	0	0	1	0	0	0	0	0	0	0	0	0	0	0	0	0	0	0	1	0	0	0	0	0	0	1	0	0	0	0	0	0	0	0	0	0	0	0	0	0	0	0	0	0	0	1	0	0	0	0	0	0	0	0	0	0	0	0	0	0	0	0	0	0	0	0	0	0	0	0	0	0	0	0	0	0	0	0	0	0	0	0	0	0	0	0	0	0	0	0	0	0	0	0	0	0	0	0	0	1	0	0	0	0	0	0	0	0	0	0	0	0	0	0	0	0	0	0	0	0	0	0	0	0	0	2	0	1	0	0	0	1	0	1	0	0	1	0	0	0	0	0	0	0	0	0	0	0	0	1	0	0	0	0	0	0	0	0	0	0	0	0	1	0	1	0	0	0	0	0	0	0	0	0	0	0	0	0	0	0	0	0	0	0	0	0	0	0	0	0	1	0	0	0	0	0	0	0	0	0	0	0	0	0	0	0	0	0	1	0	0	0	0	0	0	0	0	0	0	0	1	0	0	0	0	0	0	0	0	0	0	0	0	0	0	0	0	0	0	0	0	0	0	0	0	0	0	0	0	1	0	0	0	0	0	0	0	1	0	0	0	0	0	0	0	0	0	1	0	0	0	0	0	0	0	0	0	0	0	0	0	0	0	0	0	0	0	0	0	0	0	0	0	0	0	0	0	0	0	0	0	0	1	0	0	0	0	0	0	0	0	0	0	0	0	0	0	0	1	0	1	0	0	0	0	0	0	0	0	1	0	0	0	0	0	0	0	0	0	1	0	0	0	0	0	0	0	0	0	0	0	0	0	0	0	0	0	0	0	1	0	0	0	2	0	0	0	0	0	0	0	0	0	0	0	0	0	0	0	0	0	0	0	0	0	0	0	0	0	0	1	0	0	0	0	0	0	0	0	0	0	0	0	0	0	1	0	0	0	0	0	0	0	0	0	0	0	0	1	0	0	0	0	0	1	0	0	0	0	0	0	0	0	0	0	0	1	0	0	0	0	0	0	0	1	1	0	0	0	0	0	0	0	0	0	0	0	1	0	0	0	0	0	0	0	0	0	1	0	0	0	0	0	0	0	0	0	0	0	0	0	0	0	0	0	0	0	0	0	0	0	0	0	0	0	0	1	0	0	0	0	0	0	0	0	0	1	0	0	0	0	0	0	0	0	0	0	0	0	0	0	0	0	0	0	0	0	0	0	0	0	0	0	1	0	0	1	0	0	0	0	0	0	0	0	0	0	0	0	0	0	1	0	0	0	0	0	0	0	0	0	0	0	0	0	0	0	0	0	0	0	0	0	0	0	0	0	0	0	0	0	0	0	0	0	0	0	0	0	0	0	0	0	0	0	0	0	0	0	0	0	0	0	0	0	0	1	0	0	0	0	0	0	0	0	0	0	0	0	0	1	0	0	0	0	0	0	0	0	0	0	0	0	0	0	0	0	0	0	0	0	0	0	0	0	0	0	0	0	0	0	0	0	0	0	0	0	0	0	0	0	0	0	0	0	0	0	1	0	0	1	1	0	0	0	0	0	0	0	0	0	0	0	0	0	0	0	0	0	0	0	0	0	0	0	0	0	0	0	0	0	0	0	1	0	0	0	0	0	0	0	1	0	0	0	0	0	0	1	0	0	0	0	0	0	0	0	0	0	0	0	0	0	0	0	0	1	0	0	0	0	0	0	0	0	2	0	0	0	0	0	0	0	0	0	0	0	0	1	0	0	0	0	0	0	0	0	0	0	0	0	0	0	0	0	0	0	0	0	0	0	0	0	0	0	0	0	0	0	0	0	0	0	0	0	0	0	0	0	0	0	0	0	0	0	0	0	0	0	0	0	0	1	0	0	0	0	0	1	0	0	0	0	0	0	0	0	0	0	0	0	0	0	0	0	0	0	0	0	0	0	0	0	0	0	0	0	0	0	0	0	0	0	0	0	0	0	0	0	0	0	1	0	0	0	0	0	0	0	0	1	0	0	0	0	0	0	0	0	1	0	0	0	0	0	0	0	0	0	0	0	0	0	0	0	1	0	0	0	0	0	0	0	0	0	0	0	0	0	0	0	0	0	0	0	0	1	0	0	0	0	0	0	0	0	0	0	0	0	0	0	0	0	0	0	0	1	0	0	0	0	1	0	0	0	0	0	0	0	0	0	0	0	0	0	0	0	0	0	0	0	0	0	0	0	0	0	0	0	0	0	0	0	0	0	0	0	1	0	0	0	0	1	1	0	0	0	0	0	0	1	0	0	0	0	0	0	0	0	0	0	0	0	0	0	0	0	0	0	0	0	0	0	2	0	0	0	0	0	0	0	0	0	0	0	0	0	0	0	0	0	0	0	0	0	0	2	0	0	0	0	0	0	0	0	0	0	0	0	0	0	0	0	0	0	0	0	0	0	0	0	0	0	0	0	0	0	0	0	0	0	0	0	0	0	0	0	0	1	0	0	0	0	0	0	0	0	0	0	0	0	0	0	0	0	0	0	1	0	0	0	0	0	0	0	0	0	0	0	0	0	0	0	0	0	0	0	0	0	0	0	0	0	0	0	0	0	0	0	0	0	0	0	0	0	0	0	0	0	0	0	0	0	0	0	0	0	0	0	0	0	0	0	0	0	0	0	0	0	0	0	0	0	0	0	0	0	0	0	1	0	1	0	0	0	0	0	0	0	0	1	0	0	0	0	0	0	0	0	0	1	0	0	0	0	0	0	0	0	0	1	2	0	0	0	0	0	0	0	0	0	0	0	0	0	0	0	0	0	0	0	0	0	0	0	0	0	0	0	0	0	0	0	0	0	2	0	0	0	0	0	1	0	0	0	0	0	0	0	0	0	0	0	0	2	0	0	0	0	0	0	0	0	0	0	0	0	0	0	0	0	0	0	0	0	0	0	0	0	0	1	0	0	0	0	0	0	0	0	0	0	0	0	0	0	0	0	0	0	0	0	0	0	0	0	0	0	0	0	0	0	0	0	0	0	0	0	0	0	0	0	0	0	0	0	0	0	0	0	0	0	0	0	0	0	0	0	0	0	0	0	0	0	0	0	0	0	0	0	0	0	0	0	0	1	0	0	0	1	0	0	0	0	1	0	0	0	0	0	0	0	0	0	0	1	0	0	1	0	0	0	0	0	0	0	0	0	0	0	0	0	1	0	0	0	0	0	0	0	0	0	0	0	0	0	0	0	0	0	0	1	0	0	0	0	0	0	0	0	0	0	0	0	0	0	0	0	0	0	0	0	0	0	0	1	0	0	0	0	0	0	0	0	0	0	0	0	0	0	0	0	0	0	0	1	0	0	0	0	0	0	0	0	0	0	0	0	0	0	0	0	0	0	0	0	0	0	0	0	0	0	0	0	0	0	0	0	0	0	0	0	0	0	1	0	0	0	0	0	0	1	0	0	0	0	1	0	0	0	0	0	0	0	0	0	0	0	0	2	0	0	0	0	0	0	1	0	0	0	0	0	0	0	0	0	0	1	0	0	0	0	0	0	0	1	0	0	0	0	0	0	0	0	0	0	0	0	0	0	0	0	0	0	0	0	0	0	0	0	1	0	0	0	0	0	0	0	0	0	0	0	0	1	0	0	0	0	0	0	0	0	0	0	0	0	0	1	0	0	0	0	0	0	0	0	0	0	0	0	0	0	0	0	0	0	0	0	0	0	0	0	0	0	0	0	0	0	0	0	0	0	0	0	0	0	0	0	0	0	0	0	0	1	0	1	0	0	0	0	0	0	0	0	0	0	0	0	0	0	0	0	0	0	0	0	0	0	0	0	0	0	1	0	0	0	0	0	0	0	0	0	0	0	0	0	0	0	0	0	0	0	0	0	0	0	1	0	0	0	0	0	0	1	0	0	0	0	0	0	0	0	0	0	0	0	0	0	0	0	0	0	0	0	0	0	0	0	0	0	0	0	0	0	0	0	0	0	0	0	0	0	0	0	0	0	1	0	0	0	0	0	0	0	0	0	0	0	0	0	0	0	0	0	0	0	0	0	0	0	0	0	0	0	0	0	0	0	0	0	0	0	0	0	0	0	0	0	0	0	0	0	0	0	0	0	0	0	0	0	0	0	0	1	0	0	0	0	1	0	0	0	0	0	0	0	0	0	0	0	0	0	0	0	0	0	0	0	0	0	0	0	0	0	0	0	0	0	0	0	1	0	0	1	0	0	0	0	1	0	0	0	0	0	0	0	0	0	0	0	0	0	0	0	0	0	0	0	0	0	0	0	0	0	0	0	0	0	0	0	0	0	0	0	0	0	0	0	0	0	0	0	0	0	0	0	0	0	0	0	0	0	0	0	0	0	0	0	0	0	0	0	0	0	2	0	0	0	0	0	0	0	0	0	0	0	0	0	0	0	0	0	0	0	0	0	0	0	0	1	0	0	0	0	0	0	0	0	0	0	0	0	0	0	0	0	0	0	0	0	0	0	0	0	0	0	0	0	0	0	0	0	0	0	0	0	0	0	1	0	0	0	0	0	0	0	0	0	0	0	0	0	0	0	0	0	0	0	0	1	0	0	0	0	0	0	0	0	0	0	0	1	0	0	0	0	0	0	1	0	0	0	0	0	0	0	1	0	0	0	0	1	0	0	0	0	0	0	0	0	0	0	0	0	0	2	0	0	0	0	0	0	0	0	0	0	0	0	0	0	0	0	0	0	0	0	0	0	0	0	0	0	0	0	0	0	0	0	0	0	0	0	0	0	0	0	0	0	0	0	0	0	0	0	0	0	0	0	0	0	0	0	0	0	0	0	0	1	0	0	0	0	0	0	0	0	0	0	0	0	0	0	0	0	0	0	0	0	0	0	0	0	0	0	0	0	0	0	0	0	0	0	0	0	0	0	0	0	0	0	0	0	0	0	0	0	0	0	0	0	0	0	0	0	0	0	0	0	0	0	0	0	0	0	0	0	0	1	0	0	0	0	0	0	0	0	0	0	0	0	0	0	0	0	0	1	1	0	0	0	0	0	0	0	0	0	0	0	0	0	0	0	0	0	0	0	0	0	0	0	0	0	1	0	2	0	0	0	1	0	0	0	1	0	0	0	0	0	0	0	0	0	0	0	0	0	0	0	0	0	0	2	0	0	0	0	0	0	0	0	0	0	0	0	0	0	0	0	0	0	0	0	0	0	0	0	0	0	0	0	0	0	1	0	0	0	0	0	0	0	0	0	0	0	0	0	0	0	1	0	1	0	0	0	0	1	0	0	1	0	0	0	0	0	0	0	0	0	0	1	0	0	0	0	0	0	0	1	0	1	0	0	0	0	0	0	0	0	0	0	0	0	0	0	0	0	0	0	0	1	0	0	0	1	0	0	0	0	2	0	0	0	0	0	0	0	0	0	0	0	0	0	0	0	0	0	0	0	0	0	0	0	0	0	0	0	0	0	0	0	0	0	0	0	1	0	0	0	0	0	0	0	1	0	0	0	0	0	0	0	0	1	0	0	0	0	1	0	1	0	0	0	0	0	0	0	0	0	0	0	0	0	0	0	0	0	0	0	1	0	0	0	0	0	0	0	0	0	0	0	0	0	0	0	0	0	0	0	0	0	0	0	0	0	0	0	0	0	0	0	0	0	0	0	0	0	0	0	0	0	0	0	0	0	0	0	1	0	0	0	0	1	0	0	0	0	1	0	0	2	0	0	0	0	0	0	0	0	0	0	0	0	0	0	0	0	0	0	0	0	0	0	0	0	0	0	0	0	0	0	0	0	0	0	0	0	2	0	0	2	0	0	0	0	0	0	0	0	0	0	0	0	0	0	0	0	0	0	0	0	0	0	0	0	1	0	0	0	0	0	0	0	1	0	0	0	0	0	0	0	0	0	0	0	1	0	0	0	0	0	0	0	0	0	0	0	0	0	1	0	0	0	0	0	0	0	1	0	0	0	0	0	0	0	0	0	0	0	0	0	0	0	0	0	0	0	0	0	0	0	0	0	0	0	0	0	0	0	0	0	0	0	0	0	0	0	0	0	0	1	0	0	0	0	0	0	0	0	0	0	0	0	0	0	0	0	0	0	0	0	0	0	0	0	0	0	0	0	0	0	0	0	0	1	0	0	0	0	0	0	0	0	0	0	0	0	1	0	0	0	0	0	0	0	0	0	0	0	0	0	0	0	0	0	0	0	0	0	0	0	0	0	0	0	0	0	0	0	0	0	0	0	0	0	0	0	0	0	0	0	0	0	0	0	0	0	0	0	0	0	0	0	0	0	1	0	0	0	0	0	0	0	0	0	0	0	0	0	0	0	0	0	0	0	0	0	0	0	0	0	0	0	0	0	0	0	0	0	1	0	0	0	0	0	0	0	0	0	0	0	0	0	0	0	0	1	0	0	0	0	0	0	0	0	0	0	1	1	0	0	0	0	0	0	0	0	0	1	0	0	0	0	0	0	0	0	0	0	0	0	0	0	0	0	0	0	0	0	0	0	0	0	0	0	0	0	0	0	0	0	0	0	1	0	0	0	0	1	0	0	0	0	0	1	0	1	0	0	0	0	0	0	0	1	0	0	0	0	0	0	0	0	0	1	0	0	0	0	0	0	0	0	0	1	0	0	0	0	0	0	0	0	0	0	0	0	0	0	0	0	1	0	0	0	0	0	0	0	0	0	0	0	0	1	0	0	0	0	0	0	1	0	0	0	0	0	0	1	0	0	0	0	0	0	0	0	0	0	0	0	0	0	0	0	0	0	0	0	0	0	0	0	0	0	0	0	0	0	0	0	0	0	0	0	0	0	0	1	0	0	0	0	0	0	0	0	0	0	0	0	0	0	0	0	0	0	0	0	0	0	0	0	0	0	0	0	0	0	0	0	0	0	0	0	0	0	0	0	0	0	0	0	0	0	0	0	2	0	0	0	0	0	1	0	0	0	0	0	0	0	0	0	0	0	0	0	0	0	0	1	0	0	0	0	0	1	0	0	0	0	0	0	0	0	0	0	0	0	0	0	0	0	0	0	0	0	0	0	0	0	0	1	0	0	0	0	0	0	0	0	0	0	0	0	0	0	0	0	0	0	0	0	0	0	0	0	0	0	0	0	0	0	0	1	0	0	1	0	0	0	0	0	0	0	0	0	1	0	0	0	1	0	0	0	0	0	0	0	0	0	0	0	0	0	0	0	1	0	0	0	0	0	0	0	0	0	0	0	0	0	0	0	1	0	0	0	0	0	0	0	0	0	0	1	0	0	0	0	0	0	0	0	0	0	0	0	0	0	0	0	0	0	0	0	0	0	0	0	0	0	0	0	0	0	0	1	0	0	0	0	0	0	0	0	0	0	0	0	0	0	0	0	0	0	0	0	0	0	1	0	0	0	0	0	0	0	0	1	0	0	0	0	0	0	0	0	0	0	0	0	0	0	0	0	0	0	0	0	0	0	1	0	1	0	0	0	0	0	0	0	0	0	0	0	0	0	0	0	0	0	0	0	0	0	0	0	0	0	0	1	0	0	0	0	0	0	0	0	0	1	0	0	0	0	0	0	0	0	0	0	0	0	0	0	0	0	0	0	0	0	0	0	0	0	0	0	1	0	0	0	0	0	0	0	0	0	0	0	0	0	0	0	0	0	0	1	0	0	0	1	0	0	0	0	0	0	0	0	0	0	0	0	0	2	2	0	0	0	0	0	0	1	0	0	0	0	0	0	0	0	0	0	0	0	0	0	0	0	0	0	0	0	0	0	0	0	0	0	0	0	0	0	0	0	0	0	1	0	0	0	0	0	0	0	0	0	0	0	0	0	0	0	0	0	0	0	0	0	0	0	0	0	0	0	0	0	0	0	0	0	0	0	0	0	0	0	0	0	0	0	0	0	0	0	1	0	0	0	1	0	0	0	0	0	0	0	1	1	0	0	0	0	0	0	0	0	0	1	0	0	0	0	0	0	0	0	0	0	0	0	0	0	1	0	0	0	0	0	0	0	0	1	0	0	0	0	0	0	0	0	0	0	0	0	1	0	0	0	0	0	0	0	0	0	0	0	0	0	0	0	0	0	0	0	0	0	0	0	0	0	1	1	0	0	0	0	0	0	0	0	0	0	0	1	0	0	0	0	0	0	0	0	0	0	0	0	0	0	0	0	0	0	0	0	0	0	0	0	0	0	0	0	0	0	0	0	0	0	0	0	0	0	0	0	0	0	0	0	0	0	0	0	0	0	0	0	0	0	0	0	1	0	0	0	0	0	0	0	0	0	0	0	0	0	0	0	0	0	0	1	0	0	0	0	0	0	0	0	0	0	0	0	1	0	0	0	0	0	0	0	0	0	0	0	0	0	0	0	0	0	0	0	0	0	0	0	0	0	0	0	1	0	0	0	0	0	0	0	0	0	0	0	0	0	0	0	0	0	0	0	0	1	0	0	0	0	0	0	0	1	0	0	0	0	0	0	0	0	0	0	0	0	0	0	0	0	0	0	0	0	0	0	0	0	0	0	0	0	0	0	0	0	0	0	0	0	0	0	0	0	0	0	1	0	0	0	0	0	0	0	0	0	1	0	0	0	0	0	0	0	0	0	0	0	0	0	0	0	0	0	0	0	0	0	0	0	0	0	0	0	0	0	0	0	0	0	0	0	0	0	0	0	1	0	0	0	0	0	0	1	0	0	0	0	0	0	0	0	0	0	0	0	0	0	0	0	0	0	0	0	0	0	0	0	0	0	0	0	0	0	0	0	0	0	0	0	0	0	0	0	0	0	0	0	0	0	0	0	0	0	0	0	0	1	0	0	0	0	0	0	0	0	0	0	0	0	0	0	0	0	0	0	0	0	0	0	0	0	2	0	0	0	0	0	0	0	0	0	0	0	0	0	0	0	0	0	0	0	0	0	0	0	1	2	0	0	0	0	0	0	0	1	0	0	0	0	0	0	0	0	1	0	0	0	0	0	0	0	0	0	0	0	0	0	0	0	0	0	0	0	0	0	0	0	0	0	0	0	0	0	0	0	0	0	1	0	0	0	0	0	0	0	0	0	0	0	0	0	0	0	0	0	0	0	0	0	0	0	0	2	0	0	0	0	0	1	0	0	0	0	1	0	0	0	0	0	0	0	0	0	0	0	0	0	0	0	0	0	1	0	0	0	0	0	0	0	0	0	0	0	2	0	0	0	0	0	0	0	0	0	0	1	0	0	0	0	0	0	0	0	0	0	0	0	0	0	0	0	0	0	0	0	0	0	0	0	0	0	0	1	0	0	0	0	0	0	0	0	0	0	0	0	0	0	1	0	0	0	0	2	0	0	0	0	0	0	0	0	0	0	0	0	0	0	0	0	0	0	0	0	0	1	0	0	0	0	0	0	0	0	0	0	0	0	0	0	0	0	0	0	0	0	0	2	0	0	0	0	0	0	1	0	0	0	0	0	0	0	0	0	0	0	0	1	0	0	0	0	0	0	0	0	0	0	0	0	0	0	0	0	0	0	0	0	0	0	0	0	0	0	0	0	0	0	0	0	0	0	1	0	0	0	0	0	0	0	0	0	0	0	0	0	0	0	0	0	0	0	0	0	0	0	0	0	0	1	0	0	0	3	0	0	0	0	0	0	0	0	0	0	0	0	0	0	0	0	0	0	0	0	0	0	0	0	0	0	0	0	0	1	0	0	0	1	0	0	0	0	0	0	0	0	0	0	0	0	0	0	0	0	0	0	0	0	0	0	0	0	0	0	0	0	1	0	0	0	0	0	0	0	0	0	0	1	0	0	0	0	0	0	0	0	1	0	0	0	0	0	0	0	0	0	0	0	0	0	0	0	0	0	1	0	0	0	0	0	0	0	0	0	0	0	0	1	0	0	1	0	0	0	0	0	0	0	0	0	0	0	0	0	0	0	0	0	0	0	0	0	0	0	0	0	0	1	0	0	0	0	0	0	0	0	0	0	0	1	0	0	0	0	0	0	0	0	0	0	1	0	0	0	0	0	0	0	0	0	0	0	0	0	0	0	0	0	0	0	0	0	1	0	0	0	0	0	0	0	0	0	0	0	0	0	0	0	0	0	0	1	0	0	0	0	0	0	0	0	0	0	0	0	0	0	1	0	0	1	0	0	0	0	0	0	0	0	0	0	0	0	1	0	0	0	0	0	0	0	0	0	0	0	0	0	0	0	0	0	0	1	0	0	1	0	0	0	0	0	0	0	0	0	0	1	0	0	1	0	0	0	0	0	0	0	0	0	0	0	0	0	0	0	1	0	0	0	0	0	1	0	1	0	0	0	0	0	0	0	0	0	0	0	0	0	0	0	0	0	0	0	0	0	0	0	0	0	0	0	0	0	0	0	0	0	0	0	0	0	0	0	0	0	0	0	0	0	0	0	0	0	0	0	0	0	0	0	0	0	0	0	0	0	0	0	0	1	0	0	0	0	0	0	0	0	0	0	0	0	0	0	0	0	0	0	0	0	0	0	0	0	0	0	0	0	0	0	0	0	0	0	0	0	0	0	0	0	0	0	0	0	0	0	1	0	0	0	0	0	0	0	0	0	0	0	0	0	0	0	0	0	0	0	0	0	0	1	0	0	1	0	0	1	0	1	0	0	0	0	0	0	0	0	0	0	0	0	0	0	0	0	0	0	0	0	0	0	0	0	0	0	0	0	1	0	0	0	0	0	0	0	0	0	0	0	1	0	0	0	0	0	0	0	0	0	0	0	0	0	0	0	0	0	1	0	0	0	0	0	0	0	0	2	0	0	0	0	0	0	0	0	0	0	0	0	0	0	0	0	0	0	0	0	0	0	0	0	0	0	0	0	0	0	0	0	0	0	1	0	0	0	0	0	0	0	0	0	0	0	1	0	0	0	0	0	0	1	0	0	0	0	0	0	0	0	0	0	0	0	0	0	0	0	0	0	0	0	0	0	0	0	0	0	0	0	0	1	0	0	0	0	0	0	1	0	0	0	0	0	0	0	0	0	0	0	1	0	0	0	0	0	0	0	0	0	0	0	0	0	0	0	0	0	1	0	0	0	0	0	0	0	0	0	0	0	0	0	0	0	0	0	0	0	0	0	0	0	0	0	0	0	0	0	0	1	0	0	0	0	0	0	0	2	0	0	0	0	0	0	1	0	0	1	0	0	0	0	0	0	1	0	0	0	0	0	0	0	0	0	0	0	0	0	0	0	0	0	0	0	0	0	0	0	0	0	0	0	0	0	0	0	0	0	0	1	1	0	0	0	0	0	0	0	0	0	0	0	0	0	0	0	0	0	0	0	0	0	0	0	0	0	0	0	0	0	0	0	0	0	0	0	0	0	1	0	1	0	0	0	0	0	0	0	0	0	0	0	0	0	0	0	1	1	0	0	0	0	0	0	0	0	0	0	0	0	0	0	0	0	0	0	0	0	0	0	0	0	0	0	0	0	0	0	0	0	0	0	0	0	0	0	0	0	0	0	0	0	0	0	0	1	0	0	0	0	0	0	0	0	0	0	1	0	0	0	1	0	0	0	0	0	1	0	0	0	0	0	0	0	0	0	0	0	0	0	0	1	0	0	0	1	1	0	0	0	0	0	0	0	1	0	0	0	0	0	0	0	0	0	0	0	0	1	0	0	0	0	0	0	0	0	0	0	0	0	0	0	0	0	0	0	0	0	0	0	0	0	0	0	0	0	0	0	0	0	0	0	0	0	0	0	0	0	0	0	0	0	0	0	1	0	0	0	0	0	0	0	0	0	0	0	0	0	0	0	0	0	0	0	0	0	0	0	1	0	0	0	0	0	0	0	0	0	0	0	0	0	0	0	0	1	0	0	0	0	0	0	0	0	0	0	0	1	0	0	0	0	0	0	0	0	0	0	0	0	0	0	1	0	0	0	0	0	0	0	0	0	0	0	0	0	0	0	0	0	0	0	0	0	0	0	0	0	0	0	0	0	0	0	0	0	0	0	0	0	0	0	0	0	0	0	0	0	0	0	0	0	0	0	0	0	0	0	0	0	0	1	0	0	0	0	0	0	0	0	0	0	0	0	0	0	0	0	0	0	0	0	0	0	0	0	0	0	0	0	0	0	0	0	0	0	1	0	0	0	0	0	0	0	0	0	0	0	1	0	0	0	0	0	0	0	0	0	0	0	0	0	0	0	0	0	0	0	1	0	0	0	0	0	0	0	0	0	0	0	0	0	0	0	0	0	0	0	0	0	0	0	0	0	0	0	0	0	0	0	0	0	0	0	0	0	0	0	0	0	0	0	2	0	0	0	0	0	0	0	0	0	0	0	0	0	0	0	0	0	0	0	0	0	0	0	0	0	0	0	0	0	0	0	0	0	0	0	1	0	0	0	0	0	0	0	0	0	0	0	0	0	1	0	0	0	0	1	0	0	0	0	0	0	0	0	0	0	1	0	0	1	0	0	0	0	0	0	0	0	0	0	0	1	0	0	0	0	0	0	0	0	0	2	0	0	0	0	0	0	0	0	0	0	1	0	0	0	0	0	0	0	0	0	0	0	0	0	0	0	0	0	0	0	0	0	0	0	0	0	0	0	0	0	0	0	0	0	0	0	0	0	0	0	0	0	0	0	0	0	0	0	0	0	0	0	0	0	1	0	0	0	0	0	0	0	0	0	0	0	0	0	0	0	0	0	0	0	0	0	0	1	0	0	0	0	0	0	0	0	0	0	0	0	0	1	0	0	0	0	1	0	0	1	0	0	0	0	0	0	0	0	0	0	0	0	0	0	0	0	0	0	0	0	0	0	0	0	0	0	1	0	0	0	0	0	0	0	0	0	1	0	0	0	0	0	0	0	0	0	0	0	0	0	0	0	0	0	0	0	0	0	0	0	0	0	0	0	0	0	0	0	0	0	0	0	0	0	0	0	0	0	0	0	1	0	0	0	0	0	0	0	0	0	0	0	0	0	0	0	0	0	0	0	0	0	0	0	0	0	0	0	0	1	0	0	0	0	0	0	0	0	0	0	0	0	0	0	0	0	0	0	0	0	0	0	0	0	0	0	0	1	0	0	0	0	0	0	0	0	0	1	0	0	0	0	0	0	0	0	0	0	0	0	1	0	0	0	0	0	0	0	0	0	0	0	0	0	0	0	0	0	0	0	0	0	0	0	0	0	0	1	0	0	1	0	0	0	0	0	0	0	0	0	0	0	0	0	0	0	0	0	0	0	0	0	1	0	0	0	0	0	0	0	0	0	0	0	0	0	0	0	0	0	0	0	0	0	0	0	0	0	0	0	0	0	0	1	0	0	0	0	0	0	0	0	1	0	0	0	0	0	0	0	0	0	0	0	0	0	0	0	0	0	0	0	0	0	0	0	0	1	0	0	0	0	0	0	0	0	0	0	0	0	0	0	0	0	0	0	0	0	0	1	0	1	0	0	0	0	0	0	0	0	0	0	0	0	0	0	0	0	0	0	0	0	0	0	0	0	0	0	0	0	0	0	0	0	0	0	0	0	0	0	0	0	0	0	0	0	0	0	0	0	0	0	0	0	0	0	0	0	0	0	0	0	1	0	0	0	0	0	0	0	0	0	1	0	0	0	0	0	0	0	0	0	0	0	0	0	0	0	0	0	0	0	0	0	0	1	0	0	0	0	0	1	0	0	0	0	0	0	0	1	0	0	0	1	0	0	0	0	0	0	0	0	0	0	0	1	1	0	0	0	0	0	0	0	0	0	0	0	0	0	1	0	0	0	0	1	0	0	0	0	0	0	0	0	0	0	0	0	0	0	0	0	0	0	0	0	0	0	1	0	0	0	0	0	0	0	0	0	0	0	1	0	0	0	0	0	0	0	0	0	0	0	0	0	0	0	0	0	0	0	0	0	0	0	0	0	0	0	0	0	0	0	0	0	0	0	0	0	0	0	0	0	0	0	0	0	0	1	0	0	0	0	1	0	0	0	0	0	0	0	2	0	0	1	0	0	0	0	0	0	0	0	0	0	0	0	0	0	0	0	0	0	0	0	1	0	0	0	1	0	0	0	0	0	0	0	0	0	0	0	0	0	0	0	0	0	0	1	0	0	0	0	0	0	1	0	0	0	0	1	0	0	0	0	0	0	0	0	0	0	0	0	0	0	0	0	0	0	0	0	0	0	0	0	0	0	0	0	0	0	1	0	0	1	0	0	0	0	0	0	0	0	0	0	0	0	0	0	0	0	0	0	0	0	0	0	0	0	0	0	0	0	0	0	0	0	0	0	0	0	0	1	0	0	0	0	0	0	0	0	0	0	0	0	0	0	0	0	0	0	0	0	0	0	0	0	0	0	0	0	0	0	0	0	0	0	0	0	0	0	0	0	1	0	0	0	0	0	0	0	0	0	0	0	0	0	0	0	0	0	0	0	0	0	0	0	0	0	0	0	0	0	0	0	0	0	0	0	0	0	0	0	0	0	0	1	0	0	0	0	0	0	0	0	0	0	0	0	0	0	0	0	0	0	0	0	0	0	0	0	0	0	0	0	0	0	0	0	0	0	0	0	0	0	0	0	0	0	0	1	0	0	0	0	0	0	0	0	0	0	1	0	0	0	0	0	0	0	0	0	0	0	0	0	0	0	0	0	0	0	0	0	0	0	0	0	0	0	0	0	0	0	0	0	0	0	0	0	0	0	0	0	0	0	0	0	0	0	0	0	0	0	1	0	0	0	0	0	0	0	0	0	0	0	0	0	0	0	0	0	0	0	0	1	0	0	0	0	0	0	0	0	0	0	0	0	0	1	0	0	0	0	0	0	0	0	0	0	0	0	0	0	0	0	0	0	0	0	0	0	0	0	1	0	0	0	0	0	0	0	1	0	0	0	0	0	0	0	0	0	0	1	0	0	0	0	0	0	0	0	0	0	0	0	0	0	1	0	0	0	0	0	0	0	0	0	0	0	0	0	0	0	0	0	0	0	0	0	1	0	0	0	0	0	0	0	0	0	0	0	0	0	0	0	0	0	0	0	0	1	0	0	0	0	0	0	0	0	0	0	0	0	0	0	0	0	0	1	0	0	0	0	0	0	0	0	0	0	1	0	0	0	0	0	0	0	0	0	0	0	0	0	0	0	0	1	0	0	0	0	0	0	0	0	0	1	0	0	0	0	0	0	0	0	1	0	0	0	0	0	0	0	0	0	0	0	0	1	0	0	0	0	0	0	0	1	0	0	0	1	0	0	0	0	0	0	0	1	0	0	0	0	0	0	0	1	0	0	1	0	0	0	0	0	0	0	0	0	0	0	0	0	0	1	0	0	1	0	0	0	0	0	0	0	1	0	0	0	0	0	0	0	0	0	0	0	0	0	0	0	0	0	0	0	0	0	0	0	0	0	0	0	0	0	0	0	0	0	0	0	0	1	0	0	1	0	1	1	0	0	0	0	0	0	0	0	0	0	0	0	1	0	0	0	0	0	0	0	0	0	0	0	1	0	0	0	2	0	0	0	0	0	0	0	0	0	0	0	0	0	0	0	0	0	0	0	0	0	0	0	0	0	0	0	0	0	1	0	0	0	0	0	0	1	0	0	0	0	0	0	0	0	0	0	0	0	0	0	0	2	0	0	0	0	0	0	0	0	0	0	0	0	0	0	0	0	0	0	0	0	0	0	0	0	0	0	1	0	0	0	0	0	0	0	0	0	0	0	0	0	0	0	0	0	0	0	0	0	0	0	0	0	0	0	0	0	0	0	0	0	0	0	0	0	0	0	0	0	0	0	1	0	0	0	0	0	0	0	0	0	0	0	0	0	0	0	0	0	0	0	0	0	1	0	1	0	0	0	0	0	0	0	0	0	0	1	0	0	0	2	0	0	0	0	0	0	1	1	0	0	0	0	0	0	0	0	1	0	0	0	0	0	0	0	0	0	0	0	0	0	0	0	0	0	0	0	1	0	0	0	0	0	0	0	0	0	0	0	0	0	0	0	0	0	0	0	0	1	0	0	0	0	0	0	0	0	0	0	0	0	0	0	0	0	0	0	0	0	1	0	0	0	0	0	1	0	0	0	0	0	0	0	0	0	0	0	0	0	0	0	0	0	0	1	0	0	0	0	0	0	0	0	0	0	0	0	0	1	0	0	0	0	0	0	0	0	0	0	0	0	0	0	0	0	0	0	0	0	0	0	0	0	0	0	0	0	0	0	0	0	0	0	0	0	0	0	0	0	0	0	0	0	1	0	0	0	0	0	0	0	0	0	0	0	0	0	0	0	0	0	0	0	0	0	0	0	0	0	0	0	0	0	0	0	0	0	0	0	0	0	0	0	0	0	0	0	0	0	0	0	0	0	0	0	0	0	0	0	0	0	0	0	0	0	0	0	0	0	0	1	0	0	0	0	0	0	0	0	0	0	0	0	0	0	0	0	0	0	0	0	0	0	0	0	0	0	0	1	0	0	0	0	0	0	0	0	0	0	0	0	0	0	0	0	0	0	0	0	0	0	0	0	0	0	0	0	0	0	0	0	0	0	0	0	0	0	0	0	0	0	0	0	0	0	0	0	0	0	0	0	0	0	0	1	0	0	0	0	0	1	0	0	0	0	0	0	0	0	0	0	0	0	0	0	0	0	0	0	0	0	0	0	0	0	0	0	0	0	0	0	0	0	0	0	0	0	1	0	0	0	0	0	0	0	0	0	0	0	0	0	0	0	0	0	0	0	0	0	3	0	0	0	0	0	0	0	0	0	0	0	0	0	0	0	0	0	0	0	0	0	0	0	0	0	0	0	0	0	0	0	0	0	0	0	1	0	0	0	0	0	0	0	0	0	0	0	0	1	0	0	0	0	0	1	0	0	0	0	0	0	0	0	0	0	0	0	0	0	1	0	0	0	0	0	0	1	0	0	0	0	0	0	0	0	0	0	0	0	0	0	0	0	0	0	0	0	1	0	0	0	0	0	0	0	0	0	0	0	0	0	0	0	0	0	0	0	0	0	0	0	0	0	0	0	0	0	0	0	0	0	0	0	0	0	0	0	0	0	0	0	0	0	0	0	0	0	0	0	0	0	0	0	0	0	0	0	0	0	0	0	0	0	0	0	0	0	0	0	0	0	0	1	0	0	0	0	0	0	0	0	0	0	0	0	0	0	0	0	0	0	0	0	0	0	0	0	0	0	0	0	0	0	0	0	0	0	0	0	0	0	0	0	0	0	0	0	0	0	0	1	0	0	0	0	0	0	0	0	0	0	0	0	0	0	0	0	1	0	0	0	0	0	1	0	0	0	0	0	0	0	0	0	0	0	0	0	0	0	0	0	1	0	0	0	0	0	0	0	0	0	0	0	0	0	0	0	0	0	0	0	0	0	0	0	0	0	0	0	0	0	0	0	0	0	0	1	0	0	0	0	0	0	0	0	0	0	0	0	0	0	0	0	0	0	0	0	0	0	0	0	0	0	0	0	0	1	0	0	0	1	0	0	0	0	0	0	0	0	0	0	0	0	0	0	0	1	0	0	0	0	0	0	0	0	0	0	0	1	0	0	0	0	0	0	0	1	0	0	0	0	0	0	0	0	1	0	0	0	0	0	0	0	1	0	0	0	0	1	0	0	0	0	1	0	0	0	0	0	0	0	0	0	0	0	0	0	0	0	0	0	0	0	0	0	0	0	0	0	0	0	0	0	0	0	0	0	0	0	0	0	0	1	0	0	0	0	0	0	0	0	0	0	0	0	0	0	0	0	0	0	1	0	0	0	0	0	0	0	0	0	0	0	0	0	0	0	0	0	0	0	0	0	0	0	0	0	0	0	0	0	0	0	0	0	0	0	0	0	0	0	0	0	0	0	0	0	0	0	0	0	0	0	0	0	0	0	1	0	0	0	1	0	0	0	0	0	0	0	0	0	0	0	0	0	0	0	0	0	0	0	0	0	0	0	0	0	0	0	0	0	0	0	0	0	0	0	0	0	0	0	0	0	0	0	0	0	0	0	0	0	0	0	0	0	0	0	0	0	0	0	0	0	0	0	0	1	0	0	0	0	0	0	0	0	0	0	0	0	0	0	0	0	0	0	0	1	0	0	1	0	0	0	0	0	0	0	0	0	0	0	0	0	0	0	0	0	0	0	0	0	0	0	0	0	0	0	0	0	0	0	0	0	0	0	0	0	0	0	0	0	0	0	0	0	0	0	0	0	0	0	0	0	1	0	0	0	0	0	0	0	0	0	0	0	0	0	0	0	0	0	0	0	0	0	1	0	0	0	0	0	0	0	1	0	0	0	0	0	0	0	0	0	0	0	0	0	0	0	0	0	0	0	0	0	0	2	0	0	0	0	0	0	0	0	0	0	0	0	0	1	0	0	0	0	0	0	0	0	0	0	0	0	0	0	0	0	0	0	0	0	0	0	0	0	0	0	0	0	0	0	0	0	0	0	0	0	0	0	0	0	0	0	0	0	1	0	0	0	0	0	0	0	0	0	0	0	0	0	0	0	1	1	0	0	0	0	0	0	0	0	0	0	0	0	0	0	0	0	0	0	0	0	0	0	0	0	0	0	0	0	0	0	0	0	0	0	1	1	2	0	0	0	0	0	0	0	0	0	0	0	0	0	0	0	0	0	0	0	0	0	0	0	0	0	0	0	0	0	0	0	0	0	0	1	0	0	0	0	1	0	0	0	1	0	0	0	0	0	0	0	0	0	0	0	0	0	0	0	0	0	0	0	0	0	0	0	0	0	1	0	0	0	0	0	0	0	0	0	0	0	0	0	0	0	0	1	0	0	0	0	0	0	0	1	0	0	0	0	0	0	0	0	0	0	0	0	0	0	0	0	0	0	0	0	0	0	0	0	0	0	0	0	0	0	0	1	0	0	0	0	0	1	0	0	0	0	0	0	0	0	0	0	0	0	0	0	0	0	0	0	0	0	0	0	0	0	0	0	0	0	0	0	0	0	0	0	0	0	0	0	0	0	0	0	0	1	0	0	0	0	0	0	0	0	0	0	0	0	0	0	0	0	0	0	0	0	0	1	0	0	0	0	0	0	0	0	0	1	0	0	0	0	0	0	0	0	0	0	0	0	0	0	0	0	0	0	0	0	0	0	0	0	0	0	0	0	0	1	0	0	1	0	0	0	0	0	0	0	0	0	0	0	0	0	0	0	0	1	0	0	0	1	0	0	0	0	0	0	0	0	0	0	0	0	0	0	0	0	0	0	0	1	0	0	0	0	0	0	0	0	0	0	1	0	0	0	0	0	0	0	0	0	0	0	0	0	0	0	0	0	0	0	0	0	0	0	0	0	0	0	0	0	0	0	0	0	0	0	1	0	0	0	0	0	0	0	0	0	0	0	0	0	0	0	0	0	0	0	0	0	0	0	0	0	1	0	0	0	0	0	0	0	0	0	0	0	0	0	0	1	0	0	0	0	0	0	0	0	0	0	0	0	0	0	0	0	0	0	0	0	0	0	0	0	0	0	0	0	0	0	0	0	0	0	0	0	1	0	0	0	0	0	0	0	1	0	0	0	0	0	0	0	0	0	0	0	0	0	1	0	0	1	0	0	0	0	0	0	0	0	0	0	0	0	1	0	0	0	0	0	0	0	0	0	0	0	0	0	0	0	0	0	0	0	0	0	0	0	0	0	0	0	0	0	0	0	0	0	0	1	0	0	0	0	1	0	0	0	0	0	0	0	0	0	1	0	0	0	0	0	0	0	0	0	0	0	0	0	0	0	0	3	0	0	0	0	0	0	0	0	0	0	2	0	0	0	0	0	0	0	0	0	0	0	0	1	0	0	0	0	1	0	0	0	0	1	0	0	0	0	1	0	0	0	0	0	0	0	0	0	0	0	0	0	1	0	0	0	0	0	0	0	1	1	1	0	0	0	0	0	0	0	0	0	0	0	0	1	0	0	0	0	0	0	0	0	0	0	0	0	0	0	0	0	0	0	0	0	0	0	0	0	0	0	0	0	0	0	0	0	0	0	0	0	1	0	0	0	0	0	0	0	0	0	0	0	0	0	1	0	0	1	0	0	0	0	0	1	1	0	0	0	0	0	0	0	0	0	0	0	0	0	0	0	0	0	0	0	0	0	0	0	0	0	0	0	0	0	0	0	0	0	0	0	0	0	0	0	0	0	0	0	1	0	0	0	0	0	0	0	0	0	0	0	1	0	0	0	0	1	0	0	0	0	0	0	0	0	0	0	0	1	0	0	0	0	0	0	1	0	0	0	0	0	0	0	0	0	0	0	0	0	0	0	0	1	0	0	0	0	0	0	0	0	0	0	0	0	1	0	0	0	0	0	0	0	0	0	0	1	0	1	0	0	1	0	0	0	0	0	0	0	0	0	0	0	0	0	0	0	0	0	0	0	0	0	0	0	0	0	0	0	0	0	0	0	0	0	0	0	0	0	0	0	0	0	0	1	0	0	0	0	0	0	0	0	0	1	0	0	0	0	0	0	1	0	1	0	0	0	0	0	0	0	1	0	0	0	0	1	0	0	0	0	0	0	0	0	0	0	1	0	0	0	0	0	0	0	0	0	0	0	0	0	0	0	0	0	1	1	0	0	0	0	0	0	0	0	0	0	0	0	0	0	0	0	0	0	0	0	0	0	0	0	0	0	0	0	0	0	0	0	0	0	0	0	0	0	0	0	0	0	0	0	0	0	0	0	0	0	0	0	0	0	0	0	0	0	0	0	0	0	1	0	0	0	0	0	0	0	0	1	0	0	0	0	0	0	0	0	0	1	1	0	0	0	1	0	0	0	0	0	0	0	0	0	0	0	0	0	0	0	0	0	0	0	0	0	0	0	0	0	0	0	0	0	0	0	1	0	0	0	0	0	1	0	0	0	0	0	0	0	0	0	0	0	0	0	0	0	0	0	0	0	0	0	1	0	0	0	0	0	0	0	0	0	0	0	0	0	0	0	0	0	0	0	0	0	0	0	0	0	0	0	0	0	0	0	0	1	1	0	0	0	0	0	0	0	0	0	0	0	1	0	0	0	1	0	0	0	0	1	0	0	0	1	0	0	0	0	0	1	0	0	0	0	0	0	0	0	0	0	0	0	0	0	0	0	0	0	0	0	0	0	0	0	0	1	0	0	0	0	0	0	0	0	0	1	0	0	0	0	0	0	1	0	0	0	0	0	0	0	0	0	1	0	3	0	0	0	0	0	0	0	0	0	0	0	0	0	0	0	0	0	0	0	0	0	0	0	0	0	0	0	0	0	0	0	0	0	0	0	0	0	0	0	0	0	0	0	0	0	0	0	0	0	0	0	0	0	0	0	0	0	0	0	0	0	0	0	0	0	0	0	0	0	0	0	0	0	0	0	1	0	0	1	0	1	0	0	0	0	0	0	2	0	0	0	0	0	0	0	0	0	0	0	0	0	0	0	0	0	0	0	0	0	0	0	0	0	0	0	0	0	0	1	0	0	0	0	0	1	0	0	0	1	0	0	0	0	0	0	0	0	0	0	0	0	0	1	0	0	0	0	0	0	0	0	0	0	0	0	0	0	0	0	0	0	0	0	0	0	0	0	0	0	0	0	0	0	0	0	0	0	0	0	0	0	0	0	0	0	0	0	0	0	0	1	0	0	0	0	1	0	0	0	0	0	1	0	0	0	0	0	0	0	0	0	0	0	0	0	0	0	0	0	0	0	0	0	0	0	0	0	0	0	0	0	0	0	0	0	0	0	0	0	1	0	0	0	0	0	0	0	0	0	0	0	0	0	0	0	0	0	0	0	0	0	0	0	0	0	0	0	0	0	0	0	0	0	1	0	0	0	0	0	0	0	0	0	0	0	0	0	0	0	0	0	0	0	0	0	0	0	0	0	0	0	0	0	0	0	0	0	0	0	0	0	0	0	0	0	0	0	0	0	0	0	0	0	0	0	0	0	0	0	0	0	0	0	0	2	0	1	0	0	0	0	0	0	1	0	0	0	0	0	0	0	0	0	0	0	0	0	0	0	0	1	0	0	0	0	0	0	0	0	0	0	0	0	0	1	0	0	0	0	0	0	0	0	0	0	0	0	0	0	1	0	0	0	0	0	0	0	0	0	0	0	0	0	0	1	0	0	0	0	1	0	0	0	0	0	0	0	1	0	0	0	0	0	0	0	0	0	0	0	0	0	0	0	0	0	0	0	0	0	0	0	0	1	0	0	0	0	0	0	0	0	0	0	0	0	0	0	0	0	0	0	0	0	0	0	0	1	0	0	0	0	0	0	0	0	0	0	1	1	0	0	0	0	0	0	0	0	0	0	0	0	0	0	0	0	0	0	0	0	0	0	0	0	0	0	1	0	0	0	0	0	0	0	0	0	0	0	0	0	0	0	1	0	0	0	0	1	0	0	0	1	0	0	0	0	0	0	0	0	0	0	0	0	0	0	1	0	0	0	0	0	1	0	1	0	0	0	0	0	0	0	0	0	0	1	0	0	0	0	0	1	0	0	0	0	0	0	0	0	0	0	0	0	0	0	0	0	0	0	0	0	0	0	0	0	0	0	0	0	0	0	0	0	0	0	0	0	0	0	0	0	0	0	0	0	0	0	0	0	1	1	0	0	0	0	0	0	0	0	0	0	0	0	0	0	0	0	0	0	0	0	0	1	0	0	0	0	0	0	0	0	0	0	0	0	0	0	1	1	0	0	0	0	0	0	0	0	0	0	0	0	0	0	0	0	0	0	0	0	0	0	0	0	0	0	0	0	0	0	0	0	0	0	0	0	0	0	0	0	1	0	0	1	0	0	0	0	0	0	0	0	0	0	0	0	2	0	0	1	0	0	0	0	0	0	0	0	0	0	0	1	0	0	0	0	0	0	0	0	0	0	0	0	0	0	0	0	0	0	0	0	0	0	0	0	0	0	0	0	1	0	0	0	0	0	0	0	0	0	0	0	0	0	0	0	0	1	1	0	0	0	0	0	0	0	0	0	0	0	0	0	0	0	0	0	0	0	0	0	0	0	0	0	0	0	0	0	0	0	0	0	0	0	0	0	0	0	0	0	0	0	0	0	0	0	0	0	0	0	0	0	0	0	0	1	0	0	0	0	0	0	0	0	1	0	0	0	0	0	0	0	0	0	0	0	0	0	0	0	0	0	0	0	0	0	0	0	0	0	0	0	0	1	0	0	0	0	0	0	0	0	0	0	0	0	0	0	0	0	0	0	0	0	0	0	0	0	0	0	0	0	0	0	0	0	0	0	0	0	0	0	0	0	0	0	0	0	0	0	0	0	0	0	0	0	1	0	0	0	0	0	0	0	0	0	0	0	0	0	0	0	0	0	0	0	0	0	0	0	0	0	0	0	0	2	0	0	0	0	0	0	0	0	0	0	0	0	0	0	0	0	0	0	0	0	0	0	0	0	0	0	0	0	0	0	0	1	0	0	0	0	0	0	0	0	0	0	0	0	0	0	0	0	0	1	0	0	0	0	0	0	0	0	0	0	0	0	0	0	0	1	0	0	0	0	0	0	0	0	0	0	0	0	0	0	0	0	0	1	0	0	0	0	0	0	0	0	0	0	0	0	1	0	0	0	0	0	0	0	0	0	0	0	0	0	0	0	0	0	1	0	1	0	0	0	0	0	0	0	0	0	0	0	0	0	0	0	1	0	0	0	0	0	0	1	0	0	0	0	1	0	0	1	0	0	0	0	0	0	0	0	0	1	1	0	0	0	0	0	0	0	0	0	0	0	0	0	0	0	1	0	0	0	0	0	0	0	0	0	0	1	0	0	0	1	0	0	0	0	0	0	0	0	0	0	0	0	0	0	0	0	0	0	0	0	0	0	0	0	0	0	0	0	0	0	0	0	0	0	0	0	0	0	0	0	0	0	0	0	0	0	1	0	0	0	0	0	0	0	0	0	0	0	0	0	1	0	0	0	0	0	0	0	0	1	1	0	1	0	0	0	0	0	0	0	0	0	0	0	0	0	0	0	0	0	0	0	0	0	0	0	0	0	0	0	0	0	0	0	1	0	0	0	0	0	0	0	0	0	0	0	0	1	0	0	0	0	0	0	0	0	0	0	0	0	0	0	0	0	0	0	0	0	0	0	0	0	0	1	0	0	0	0	0	1	0	0	0	0	0	0	0	0	0	0	0	0	0	0	0	0	0	0	0	0	0	0	0	0	0	0	0	0	0	0	0	0	0	0	0	0	0	0	0	0	1	0	1	0	0	1	0	0	0	0	0	0	0	0	0	0	0	0	0	0	0	0	1	0	0	0	0	0	0	1	0	0	0	0	0	0	0	0	0	0	0	0	0	1	0	0	0	0	0	0	0	0	0	0	0	0	0	1	0	0	0	0	0	0	0	0	0	1	0	0	0	0	0	0	0	0	2	0	0	0	0	0	0	0	0	0	0	0	0	0	0	0	0	0	0	1	0	0	0	1	0	0	0	0	0	0	0	0	0	0	0	0	0	0	0	0	0	0	0	0	0	0	0	0	0	0	0	0	0	0	0	0	0	0	0	1	0	0	0	0	0	0	0	0	0	0	0	0	0	0	0	0	0	0	0	0	0	0	0	0	1	0	0	0	1	0	0	0	0	0	0	0	0	0	1	0	0	0	0	0	0	0	0	0	1	0	0	0	0	0	0	0	0	0	0	0	0	0	0	0	0	0	0	0	0	0	0	1	0	0	0	0	0	0	0	0	0	0	0	0	0	0	0	0	0	0	0	0	0	0	0	0	0	0	1	0	0	0	0	0	0	0	0	0	1	0	0	0	0	0	0	0	0	0	0	0	0	0	0	0	0	0	0	0	0	0	2	0	0	0	0	0	0	0	0	0	0	0	0	0	0	0	0	0	0	0	0	0	0	0	0	0	0	0	0	0	0	0	0	0	0	0	0	0	0	0	0	0	0	0	0	0	0	0	1	0	0	0	0	0	0	0	0	0	0	0	0	0	0	0	0	0	0	0	0	0	0	0	0	0	0	0	0	0	0	0	0	1	0	0	0	0	0	0	0	0	0	0	0	0	0	0	0	0	0	0	0	0	0	0	0	0	0	1	0	0	0	0	0	0	0	0	0	0	0	0	0	0	0	0	0	0	0	0	0	1	0	0	0	0	0	0	0	0	0	0	0	0	0	0	0	0	0	0	0	0	0	0	0	0	0	0	0	0	0	0	0	0	0	0	0	0	0	0	0	0	0	1	0	0	0	0	0	0	0	0	0	0	0	0	0	0	0	0	0	0	0	0	0	0	0	0	0	0	0	0	0	0	0	0	0	0	0	0	0	1	0	0	0	0	0	0	0	0	2	0	0	0	0	0	0	0	0	0	1	0	0	1	0	0	1	0	0	3	0	0	0	1	0	0	0	1	0	0	0	0	0	0	0	0	0	0	0	0	0	0	0	0	0	0	0	0	0	0	0	0	0	0	0	0	0	0	1	0	0	0	0	1	0	0	0	0	0	0	0	0	0	0	0	0	0	0	0	0	0	0	0	0	0	1	0	0	0	0	0	1	0	1	0	0	0	0	0	0	0	0	0	0	0	0	0	0	1	0	0	1	0	0	0	0	0	0	0	0	0	0	0	0	1	0	0	0	0	0	0	0	0	0	0	0	0	1	0	0	0	0	0	0	0	0	0	0	0	0	0	0	0	1	0	0	1	0	0	0	0	0	0	0	0	0	0	0	0	0	0	0	0	1	0	0	1	0	0	0	0	0	0	0	0	0	0	0	0	0	0	0	0	0	0	1	0	0	0	0	0	0	0	0	1	0	0	0	0	0	0	0	0	0	1	0	0	0	0	0	0	0	0	0	0	0	0	0	0	0	0	0	0	0	0	0	0	0	0	0	0	0	0	0	0	0	0	0	0	0	0	0	0	0	0	0	0	0	0	0	0	0	0	0	0	0	0	0	0	0	0	0	0	0	0	0	0	0	0	1	0	0	0	0	0	0	1	1	0	0	0	0	0	0	0	0	0	0	0	0	0	0	0	0	0	0	0	0	1	1	0	0	0	0	0	0	0	0	0	0	2	0	0	0	0	0	0	0	0	0	0	0	0	0	0	0	0	0	0	1	0	0	0	0	0	0	0	0	0	0	0	0	0	0	0	0	0	0	0	0	1	0	0	0	1	0	0	0	0	0	0	0	0	0	0	0	0	0	0	0	0	1	0	0	1	0	0	0	0	0	0	0	0	0	0	0	0	0	0	0	0	0	0	0	0	0	0	0	0	0	0	0	0	0	0	0	0	0	0	0	0	0	0	0	0	0	0	0	0	0	1	0	0	0	0	0	0	0	0	0	0	0	0	0	0	0	0	0	0	0	0	0	0	0	0	0	0	0	0	0	0	0	0	0	0	0	0	1	1	0	0	0	0	0	0	0	0	0	0	0	0	0	0	0	0	0	0	0	0	0	0	0	0	0	0	0	0	0	0	0	0	0	0	0	0	0	0	0	0	1	0	0	0	0	0	0	0	0	0	0	1	1	0	0	0	0	0	0	0	0	0	0	0	0	0	0	0	0	0	0	0	0	0	0	0	0	0	0	0	0	0	0	0	0	0	0	0	0	0	0	0	0	0	0	0	0	0	0	0	0	0	0	0	0	0	0	0	0	0	0	0	0	0	0	0	0	0	0	0	0	0	0	0	1	0	0	0	0	0	0	1	0	0	0	1	0	0	0	0	0	0	0	0	0	0	0	0	0	0	0	0	0	0	0	0	0	0	0	0	0	0	0	0	0	0	1	0	0	0	0	0	0	0	0	0	0	0	0	0	0	0	0	0	0	0	0	0	0	1	0	0	0	0	0	1	0	0	0	0	0	1	0	0	0	0	0	0	0	0	0	0	0	0	0	0	0	0	0	0	0	0	0	0	0	0	0	0	0	0	1	0	0	0	1	0	0	0	0	0	0	0	0	0	0	0	1	0	0	1	0	0	0	0	0	0	0	0	1	1	0	0	0	1	0	0	0	0	0	1	0	0	0	0	0	0	0	0	0	0	0	0	0	0	0	0	0	0	0	0	0	0	0	0	0	0	1	0	0	1	0	0	0	0	0	0	0	0	0	0	0	1	0	0	0	0
si:ch211-11k18.4	0	0	0	0	0	0	0	0	0	0	0	0	0	0	0	0	0	0	0	0	0	0	0	0	0	0	0	0	0	0	0	0	0	0	0	0	0	0	0	0	0	0	0	0	0	0	0	0	0	0	0	0	0	0	0	0	0	0	0	0	0	0	0	0	0	0	0	0	0	0	0	0	1	0	0	0	0	0	0	0	0	0	0	0	0	0	0	0	0	0	0	0	0	0	0	0	0	0	0	0	0	0	0	0	0	0	0	1	0	0	0	0	0	0	0	0	0	0	0	0	0	0	0	0	0	0	0	0	0	0	0	0	0	0	0	0	0	0	0	0	0	0	0	0	0	0	0	0	0	0	0	0	0	0	0	0	0	0	0	0	0	0	0	0	0	0	0	0	0	0	0	0	0	0	0	0	0	0	0	0	0	0	0	0	0	0	0	0	0	0	0	0	0	0	0	0	0	0	0	0	0	0	0	0	0	0	0	0	0	0	0	0	0	0	0	0	0	0	0	0	0	0	0	0	0	0	0	0	0	0	0	0	0	0	0	0	0	0	0	0	0	0	0	0	0	0	0	0	0	0	0	1	0	0	0	0	0	0	0	0	0	0	1	0	0	0	0	0	0	0	0	0	0	0	0	1	0	0	0	0	0	0	0	0	0	0	0	0	0	0	0	0	0	0	0	0	0	0	0	0	0	0	0	0	0	0	0	0	0	0	1	0	0	0	0	0	0	0	0	0	0	1	0	0	0	0	0	0	0	0	0	0	0	0	0	0	0	0	0	0	0	0	0	0	0	0	0	0	0	0	0	0	0	0	0	0	0	0	0	0	0	0	0	0	0	0	0	0	0	0	0	0	0	0	0	0	0	0	0	0	0	0	0	0	0	0	1	0	0	1	0	0	0	0	0	0	1	0	0	0	1	0	0	0	0	0	0	0	0	0	0	0	0	0	0	0	0	0	2	0	0	0	0	0	0	0	0	0	0	0	0	0	0	0	0	0	0	0	0	0	0	0	0	0	0	0	0	0	0	0	0	0	0	0	0	0	0	0	0	0	0	0	0	0	0	0	0	0	0	0	0	0	0	0	0	0	0	0	0	0	0	0	0	0	0	0	0	0	0	0	0	0	0	0	1	0	0	0	0	0	0	0	0	0	0	0	0	0	0	0	1	0	0	0	0	1	0	0	0	0	0	0	0	0	0	0	0	0	0	0	0	0	0	0	0	0	0	0	0	0	0	0	0	0	0	0	0	0	0	0	0	0	0	0	0	0	0	0	0	0	0	0	0	0	0	0	0	0	1	0	0	0	0	0	0	0	0	0	0	0	0	0	0	0	0	0	0	0	0	0	0	0	0	0	0	0	0	0	0	0	1	0	0	0	0	0	0	0	0	0	0	0	0	0	0	0	0	0	0	0	1	0	0	0	0	0	0	0	0	0	0	0	0	0	0	0	0	0	0	0	0	0	0	0	0	0	0	0	0	0	0	0	0	0	0	0	0	0	0	0	0	0	0	0	0	0	0	0	0	0	0	0	0	0	0	0	0	0	0	0	0	0	0	0	0	0	0	0	0	0	0	0	0	0	0	0	0	0	0	0	0	0	0	0	0	0	0	0	0	0	0	0	0	0	0	0	0	0	0	0	0	0	0	0	0	0	0	0	0	0	0	0	0	0	0	0	0	0	0	0	1	0	0	0	0	0	0	0	0	0	0	0	0	0	1	0	0	0	0	0	0	0	0	0	0	0	0	0	0	0	0	0	0	0	0	0	0	0	0	0	0	0	0	0	0	0	0	0	0	0	0	0	0	0	0	0	0	0	0	0	0	0	0	0	0	0	0	0	0	0	0	0	0	0	0	0	0	0	0	0	0	0	0	0	0	0	0	0	0	0	0	0	0	0	0	0	0	0	0	0	0	0	0	0	0	0	0	0	0	0	0	1	0	0	0	0	0	1	0	0	0	0	2	0	0	0	0	0	0	0	0	0	0	0	0	0	0	0	0	0	0	0	0	0	0	0	0	0	0	0	0	0	0	0	0	0	0	0	0	0	0	0	0	0	0	0	0	0	0	0	0	0	0	0	0	0	0	0	0	0	0	0	0	0	0	1	0	0	0	0	0	0	0	0	0	0	0	0	0	0	0	0	0	0	0	0	0	0	0	0	0	0	0	0	0	0	0	0	0	0	0	0	0	0	0	0	1	0	0	0	0	0	0	0	0	0	0	0	1	0	0	0	0	0	0	0	0	0	0	1	0	0	0	0	0	0	0	0	0	0	0	0	1	0	0	0	0	0	0	0	0	0	0	0	0	0	0	0	0	0	0	0	0	0	0	0	0	0	0	0	0	0	0	0	0	0	0	0	0	0	0	0	0	0	0	0	0	0	0	0	0	0	0	0	0	0	0	0	0	0	0	0	0	0	0	0	1	0	0	0	0	0	0	0	0	0	0	0	0	0	0	0	0	0	0	0	0	0	0	0	0	0	0	0	0	0	0	0	0	0	0	0	0	0	0	0	0	0	1	0	0	0	0	0	0	0	0	0	0	0	0	0	0	0	1	0	0	0	0	0	0	0	0	0	0	0	1	0	0	0	0	0	0	0	0	0	0	0	0	0	0	0	0	0	0	0	0	0	0	0	0	0	0	0	0	0	0	0	0	0	0	0	0	0	0	0	0	0	0	0	0	0	0	0	0	0	0	0	0	0	0	0	0	0	0	0	0	0	0	0	0	0	0	0	0	0	0	0	0	0	0	0	0	0	0	0	0	0	0	0	0	0	0	0	0	0	0	0	0	0	0	0	1	0	1	0	0	0	0	0	0	0	0	0	0	0	0	0	0	0	0	0	0	0	0	0	0	0	0	0	0	0	0	0	1	0	0	0	0	0	0	0	0	0	0	0	0	0	0	0	0	0	0	0	0	0	0	0	0	0	0	0	0	0	0	0	0	0	0	0	0	0	0	0	0	0	0	0	0	0	0	0	0	0	0	0	0	0	0	0	0	0	0	0	0	0	0	0	0	0	0	0	0	0	0	0	0	0	0	0	0	0	0	0	0	0	0	0	0	1	0	0	0	0	0	0	0	0	0	0	0	0	0	0	0	0	0	0	0	0	0	0	1	0	0	0	0	0	0	0	0	0	0	0	0	0	0	0	0	1	0	0	0	0	0	0	0	0	0	0	0	0	0	0	0	0	0	0	0	0	0	0	0	0	0	0	0	0	0	0	0	0	0	0	0	0	0	0	0	0	0	0	0	0	0	0	0	0	0	0	0	0	0	0	0	0	0	0	0	0	0	0	0	0	0	0	0	0	0	0	0	0	0	0	0	0	0	0	0	0	0	0	0	0	0	0	0	1	0	1	0	0	0	0	0	0	0	0	1	0	0	0	0	0	0	0	0	0	0	0	0	0	0	0	0	0	0	0	0	0	0	0	0	0	0	0	0	0	0	0	0	0	0	0	0	0	0	0	0	0	0	1	0	0	0	0	0	0	0	0	0	1	0	0	0	0	0	0	0	0	0	0	0	1	0	1	0	0	0	0	0	0	0	0	0	0	0	0	0	0	0	0	0	0	0	0	0	0	0	0	0	0	0	0	0	0	0	0	0	0	0	0	0	0	0	0	0	0	0	0	0	0	0	0	0	0	0	0	0	0	0	0	0	0	0	1	0	0	0	0	0	0	0	0	0	0	0	0	0	0	0	0	0	0	0	0	0	0	0	0	0	0	0	0	0	0	0	0	0	0	0	0	0	0	0	0	0	0	0	0	0	0	0	0	0	0	0	0	0	0	0	0	1	0	0	0	0	0	0	0	0	0	0	0	0	0	0	0	0	0	0	0	0	0	0	0	0	0	0	0	0	0	0	0	0	0	0	0	0	0	0	0	0	0	0	0	0	0	0	0	0	0	0	0	0	0	0	0	0	0	0	0	0	0	0	0	0	0	0	0	0	0	0	0	0	0	0	0	0	0	0	0	0	0	0	0	0	0	0	0	0	0	0	0	0	0	0	0	0	0	0	0	0	0	0	0	0	0	0	0	0	0	0	0	0	0	0	0	0	0	0	0	0	0	0	0	0	0	0	0	0	0	0	0	0	0	0	0	0	0	0	0	0	0	0	0	0	0	0	0	0	0	0	0	0	0	0	0	0	0	0	0	0	0	0	0	0	0	0	0	0	0	0	0	0	0	0	1	0	0	0	0	0	0	0	0	0	0	0	0	0	0	0	0	0	0	0	0	0	0	0	0	0	0	0	0	0	0	0	0	0	0	0	0	0	0	0	0	0	0	0	0	0	0	0	0	0	0	0	0	0	0	0	0	0	0	0	0	0	0	0	0	0	0	0	1	0	0	0	0	0	0	0	0	0	0	0	0	0	0	0	0	0	0	0	0	0	0	0	0	0	0	0	0	0	0	0	0	0	0	1	1	0	0	0	0	0	0	0	0	0	0	0	0	0	0	0	1	0	0	1	0	0	0	0	0	0	0	0	0	0	0	0	0	0	0	0	0	0	0	0	0	0	0	0	0	0	0	0	0	0	0	0	0	0	0	0	0	0	0	0	0	0	0	0	0	0	0	0	0	0	0	0	0	0	0	0	0	0	0	0	0	0	0	0	0	0	0	0	0	0	0	0	0	0	0	0	0	0	0	0	0	0	0	0	0	0	0	0	0	0	0	0	0	0	0	1	0	0	0	0	0	0	0	0	0	0	0	0	0	0	0	0	0	0	1	0	0	0	0	0	0	0	0	0	1	0	0	0	0	0	0	0	0	0	0	0	0	0	0	0	0	0	0	0	0	0	0	0	0	0	0	0	0	0	0	0	0	0	0	0	0	0	0	0	0	0	0	0	0	0	0	0	0	0	0	0	0	0	0	0	0	0	0	0	0	0	0	0	0	0	0	0	0	0	0	0	0	0	0	0	0	0	0	0	0	0	0	0	0	0	0	0	0	1	0	0	0	0	0	0	0	0	0	0	0	0	0	0	0	1	0	0	0	0	0	0	0	0	0	0	0	0	0	0	0	0	0	0	0	0	0	0	0	0	0	0	0	0	0	0	0	0	0	0	0	0	0	0	0	0	0	0	0	0	0	0	0	0	0	0	0	0	0	0	0	0	0	0	0	0	0	0	0	0	0	0	0	0	0	0	0	0	0	0	0	0	0	0	0	0	0	0	0	0	0	0	0	0	0	0	0	0	0	0	0	0	0	0	0	0	0	0	0	0	0	0	0	0	0	0	0	0	0	0	0	1	0	0	0	0	0	0	0	0	0	0	0	0	0	0	0	0	1	0	0	0	0	0	0	0	0	0	0	0	0	0	0	0	0	0	0	0	0	0	0	0	0	0	0	0	0	0	0	0	0	0	0	0	0	0	0	0	0	0	0	0	0	1	0	1	0	0	0	0	0	0	0	0	0	0	0	0	0	0	0	0	0	0	0	0	0	0	0	0	0	0	0	0	0	0	0	0	0	0	0	0	0	0	0	0	0	0	0	0	0	0	0	0	0	0	0	0	0	0	0	0	0	0	0	0	0	0	0	0	0	0	0	0	0	0	0	0	0	0	0	0	0	0	0	0	0	0	0	0	0	0	0	0	0	0	0	0	0	0	0	0	0	0	0	0	0	0	0	0	0	0	0	0	0	0	0	0	0	0	0	0	0	0	0	0	0	0	0	0	0	0	0	0	0	0	0	0	0	0	0	0	0	0	0	0	0	0	0	0	0	0	0	0	0	0	0	0	0	0	0	0	0	0	0	0	0	0	0	0	0	0	0	0	0	0	0	0	0	0	0	0	0	0	0	0	0	0	0	0	0	0	0	0	0	0	0	0	0	0	0	0	0	0	0	0	0	0	0	0	0	0	0	0	0	0	0	0	0	0	0	0	0	0	0	0	0	0	0	0	0	0	0	0	0	0	0	0	0	0	0	0	0	0	0	1	0	0	0	0	0	0	0	0	0	0	0	0	0	0	0	0	0	0	0	0	0	0	0	0	0	0	0	0	0	0	0	0	0	0	0	0	0	0	0	0	0	0	0	0	0	0	0	0	0	0	0	0	0	0	0	0	0	0	0	0	0	0	0	0	0	0	0	0	0	0	0	0	0	0	0	0	0	0	0	0	0	0	0	0	0	0	0	0	0	0	0	0	0	0	0	0	0	0	0	0	0	0	0	0	0	0	0	0	0	0	0	0	0	0	0	0	0	0	0	0	0	0	0	0	0	0	1	0	0	0	0	0	0	0	0	0	0	0	0	0	0	0	0	0	0	0	0	0	0	0	0	0	0	0	0	0	0	0	0	0	0	0	0	0	0	0	0	0	0	0	0	0	0	0	0	0	0	0	0	0	0	0	0	0	0	1	0	0	0	0	0	0	0	0	0	0	0	0	0	0	0	0	0	0	0	0	0	0	0	0	0	0	0	0	0	0	0	0	0	0	0	0	0	0	0	0	0	0	1	0	0	0	0	0	0	0	0	0	0	0	0	0	0	0	0	0	0	0	0	0	0	0	0	0	0	0	0	0	0	0	0	0	0	0	0	0	0	0	0	0	0	0	0	0	0	0	0	0	0	0	1	0	0	0	0	0	0	0	0	0	0	0	0	0	0	0	0	0	0	0	0	0	0	0	0	0	0	0	0	0	0	0	0	0	0	0	0	0	0	0	0	0	0	0	0	0	0	0	0	0	0	0	0	0	0	0	0	0	0	0	0	0	0	0	0	0	0	0	0	0	0	0	0	0	0	0	0	0	0	0	0	0	0	0	0	1	0	0	0	0	0	0	0	0	0	0	0	0	0	0	0	0	0	0	0	0	0	0	0	0	0	0	0	0	0	0	0	0	0	0	0	0	0	0	0	0	0	0	0	0	0	0	0	0	0	0	0	0	0	0	0	0	0	0	0	0	0	0	0	0	0	0	0	1	0	1	0	0	0	1	0	0	0	0	0	0	0	0	0	0	0	0	0	0	0	0	0	0	0	0	0	0	0	0	0	0	0	0	0	0	0	0	0	0	0	0	0	0	0	0	0	0	0	0	0	0	0	0	0	0	0	0	0	0	0	0	0	0	0	0	0	0	0	0	0	0	1	0	0	0	0	0	0	0	0	0	0	0	0	0	0	0	0	0	0	0	0	0	0	0	0	0	0	0	0	0	0	0	0	0	0	0	0	0	0	0	0	0	0	0	0	0	0	1	0	0	0	0	0	0	0	0	0	0	0	0	0	0	0	0	0	0	0	0	0	0	0	0	0	0	0	0	0	0	0	0	0	0	0	0	0	0	0	0	0	0	0	0	0	0	0	0	0	0	0	0	0	0	0	0	0	0	0	0	0	0	0	0	0	0	0	0	0	0	0	0	0	0	0	0	0	0	0	0	0	0	0	0	0	0	0	0	0	0	0	0	0	0	1	0	0	0	0	0	0	0	0	0	0	0	0	0	0	0	0	0	0	0	0	1	0	0	0	0	0	0	0	0	0	0	0	0	0	0	0	0	0	0	0	0	0	0	1	0	0	0	0	0	0	0	0	0	0	0	0	0	0	1	0	0	1	0	0	0	0	0	0	0	0	0	0	0	0	0	0	0	0	0	0	0	0	0	0	0	0	0	0	0	0	0	0	0	0	0	0	0	0	0	0	0	0	0	0	0	0	0	0	0	0	0	0	0	0	0	0	0	0	0	0	0	0	0	0	0	0	0	0	0	1	0	0	0	0	0	0	0	0	0	0	0	0	0	0	0	0	0	0	0	0	0	0	0	0	0	0	0	1	0	0	0	0	0	0	0	0	0	0	0	0	0	0	0	0	0	0	0	0	0	0	0	0	1	0	0	0	0	0	0	0	0	0	0	0	0	0	0	0	0	0	0	0	0	0	0	0	0	0	0	0	0	0	1	0	0	0	0	0	0	0	0	0	0	0	0	0	0	0	0	0	0	0	0	0	0	0	0	0	0	0	0	0	0	0	0	0	3	0	0	0	0	0	0	0	0	0	0	0	0	0	0	0	0	0	0	0	0	0	0	0	0	0	0	0	0	0	0	0	0	0	0	0	0	0	0	0	0	0	0	0	0	0	0	0	0	0	0	0	0	0	0	0	0	0	0	0	0	0	0	0	0	0	0	0	0	0	0	0	0	0	0	0	0	0	0	0	0	0	0	0	0	0	0	0	0	0	0	0	0	0	0	0	0	0	0	0	0	0	1	0	0	0	0	0	0	0	0	0	0	0	0	0	0	0	0	0	0	0	0	0	0	0	0	0	0	0	0	0	0	0	0	0	0	0	0	0	0	0	0	0	0	0	0	0	0	0	0	0	0	0	0	0	0	0	0	0	0	0	0	0	0	0	0	0	0	0	0	0	0	0	0	0	0	0	1	0	0	0	0	0	0	0	0	0	0	0	0	0	0	0	0	0	0	0	0	0	0	0	0	0	0	0	0	0	0	0	0	0	0	0	1	0	0	0	0	0	0	0	0	0	0	0	0	0	0	0	1	0	0	0	0	0	0	1	0	1	0	0	0	0	0	0	0	0	0	0	0	0	0	0	0	0	0	1	0	1	0	0	0	0	0	0	0	0	0	0	0	0	0	0	0	0	0	0	0	0	0	0	0	0	0	0	0	0	0	0	0	0	0	0	0	0	0	0	0	0	0	0	0	0	0	0	0	0	0	0	0	0	0	0	0	0	0	0	0	0	0	0	2	0	0	0	0	0	0	0	1	0	0	0	0	0	0	0	0	0	0	0	0	0	0	0	0	0	0	0	0	0	0	0	0	0	0	0	0	0	0	0	0	0	0	0	0	0	0	0	0	0	0	0	0	0	0	0	0	0	0	0	0	0	0	0	0	0	0	0	0	0	0	0	0	0	0	0	0	0	0	0	0	0	0	0	0	0	0	0	0	0	0	0	0	0	0	0	0	0	0	0	0	0	0	0	0	0	0	0	0	0	0	0	0	0	0	0	0	0	0	0	0	0	0	0	0	0	0	0	0	0	0	0	0	0	0	0	0	0	0	0	0	0	0	0	0	0	0	0	0	0	0	0	0	0	0	0	0	0	0	0	0	0	0	0	0	0	1	0	0	0	0	0	0	0	0	0	0	0	0	0	0	0	0	0	0	0	0	0	0	0	0	0	0	0	0	0	0	0	0	0	0	0	0	0	0	0	0	0	0	0	0	0	0	0	0	0	0	0	0	0	0	0	0	0	0	0	0	0	0	0	0	0	0	0	0	0	0	0	0	0	0	0	0	0	0	0	0	0	0	0	0	0	0	0	0	0	0	0	0	0	0	0	0	0	0	0	0	0	0	0	0	0	0	0	0	0	0	0	0	0	0	0	0	0	0	0	0	0	0	0	0	0	0	0	0	0	0	0	0	1	0	0	0	0	0	0	0	0	0	0	0	0	0	0	0	0	0	0	0	0	1	0	0	0	0	0	0	1	0	0	0	0	0	1	0	0	0	0	0	0	0	0	0	0	0	0	0	0	0	0	0	0	0	0	0	0	0	0	0	1	0	0	0	0	0	0	0	0	0	0	0	0	0	0	0	0	0	0	0	0	0	0	0	0	0	0	0	0	0	0	0	0	0	0	0	0	0	0	0	0	0	0	0	0	0	0	0	0	0	0	0	0	0	0	0	0	0	0	0	0	0	0	0	0	0	0	0	0	0	0	0	0	0	0	0	1	0	0	0	0	0	0	0	0	0	0	0	0	0	0	0	1	0	0	0	0	0	0	0	0	0	0	0	1	0	0	0	0	0	0	0	0	1	0	0	0	1	0	0	0	0	0	0	0	0	0	0	0	1	0	0	0	0	0	0	0	0	0	0	0	0	0	0	0	0	0	0	0	1	0	0	2	0	0	0	0	0	0	0	0	0	0	0	0	0	0	0	1	0	0	0	0	0	0	0	0	0	0	0	0	0	0	0	0	0	0	0	0	0	0	0	0	0	0	0	0	0	0	0	0	0	0	0	0	0	0	0	0	0	0	0	0	0	0	0	0	0	0	0	0	0	1	0	0	0	0	0	0	0	0	0	0	0	0	0	0	0	0	0	0	0	0	0	0	0	0	0	0	0	0	0	0	0	0	0	0	0	0	0	1	0	0	0	0	0	0	0	0	0	0	0	0	0	0	0	0	0	0	0	0	0	0	0	0	0	0	0	0	0	0	0	0	0	0	0	1	0	0	0	0	0	0	0	0	0	0	0	0	0	1	0	0	0	0	0	0	0	0	0	0	0	0	0	0	0	0	0	0	0	0	0	0	0	0	0	0	0	0	0	0	0	0	0	0	0	0	0	0	0	0	0	0	0	0	0	1	0	0	0	0	0	0	0	0	0	0	0	0	0	0	0	0	0	0	0	0	0	0	0	0	0	0	0	0	0	0	0	0	0	0	0	0	0	0	0	0	0	0	0	0	0	0	0	0	0	0	0	0	0	0	0	0	0	0	0	0	0	0	0	0	0	0	0	0	1	0	0	0	0	0	0	0	0	0	0	0	0	0	0	0	0	0	0	0	0	0	0	0	0	0	0	0	0	0	0	0	0	0	0	0	0	0	0	0	0	0	0	0	0	0	0	0	0	0	0	0	0	0	0	1	0	0	0	0	0	0	0	0	1	0	0	0	0	0	0	0	0	0	0	0	0	0	0	0	0	0	0	0	0	1	0	0	0	0	0	0	1	0	0	0	0	0	0	0	0	0	0	0	0	0	0	0	0	0	0	0	0	1	0	0	0	0	0	0	0	0	0	0	0	0	0	0	0	0	0	0	0	0	0	0	0	0	0	0	0	0	0	0	0	0	0	0	0	0	0	0	0	0	0	0	0	0	0	0	0	0	0	0	0	0	0	0	0	0	0	0	0	0	0	0	0	0	0	0	0	0	0	0	0	0	0	0	0	0	0	0	0	0	1	0	0	0	0	0	0	0	0	0	0	0	0	0	2	0	0	0	0	0	0	0	0	0	0	0	0	0	0	0	0	0	1	0	0	0	0	0	0	0	0	0	0	0	0	0	0	0	0	0	0	0	0	0	0	0	0	0	0	0	0	0	0	1	0	0	0	0	0	0	0	0	0	0	0	0	0	0	0	0	0	0	0	0	0	0	0	0	0	0	0	0	0	0	0	0	0	0	0	0	0	0	0	0	0	0	0	0	0	0	0	0	0	1	0	0	0	0	0	0	0	0	0	0	0	0	0	0	0	0	0	0	0	0	0	0	0	0	0	0	0	0	0	0	0	0	0	0	0	0	0	0	0	0	0	0	0	0	0	0	0	0	0	0	0	0	0	0	0	0	0	0	0	0	0	0	0	0	0	0	0	0	0	0	0	0	0	0	0	0	0	0	0	0	0	0	0	0	0	0	0	0	0	0	0	0	0	0	0	0	0	0	0	0	0	0	0	0	0	0	0	0	0	0	0	0	0	0	0	0	0	0	0	0	0	0	0	0	0	0	0	0	0	0	0	0	0	0	0	0	0	0	0	0	0	0	0	0	0	0	0	0	0	0	0	0	0	0	0	1	0	0	0	0	0	0	0	0	0	0	0	0	0	0	0	0	0	0	0	0	0	0	0	0	0	0	0	0	0	0	0	0	0	0	0	0	0	0	0	0	0	0	0	0	0	0	0	0	0	0	0	0	0	0	0	0	0	0	0	0	0	0	0	0	0	0	0	0	0	0	0	0	0	0	0	0	0	0	0	0	0	0	0	0	0	0	0	0	0	0	0	0	0	0	0	0	0	0	0	0	0	0	0	0	0	0	0	0	0	0	0	0	0	0	0	0	0	0	0	0	0	0	0	0	0	0	0	0	0	0	0	0	0	0	0	0	0	0	0	0	0	0	0	0	0	0	0	0	0	0	0	0	0	0	0	0	0	0	0	0	0	0	0	0	0	0	0	0	0	0	0	0	0	0	0	0	0	0	0	0	0	0	0	0	0	0	0	0	0	0	0	0	0	0	1	0	0	0	0	0	0	0	0	0	0	0	0	0	0	0	0	0	0	0	0	0	0	0	0	0	0	0	0	0	0	0	0	0	0	0	0	0	0	0	0	0	0	0	0	0	0	0	0	0	0	0	0	0	0	0	0	0	0	0	0	0	0	0	0	0	0	0	0	0	0	0	0	0	0	0	0	0	0	0	0	0	0	0	0	0	0	0	0	0	0	0	0	0	0	0	0	0	0	0	0	0	0	0	0	0	0	0	0	0	0	0	0	0	0	0	0	0	0	0	0	0	0	0	0	0	0	0	0	0	0	0	0	0	0	0	0	0	0	0	0	0	0	0	0	0	0	0	0	0	0	0	0	0	0	0	0	0	1	0	0	0	0	0	0	0	0	0	0	0	0	0	0	0	0	0	0	0	0	0	0	0	0	0	0	0	0	0	0	0	0	0	0	0	0	0	0	0	1	0	0	0	0	0	0	0	0	0	0	0	0	0	0	0	0	0	0	0	0	0	0	0	0	0	0	0	0	0	0	0	0	2	0	0	0	0	0	0	0	0	0	0	0	0	0	0	0	0	0	0	0	0	0	0	0	0	0	0	0	0	0	1	0	0	0	0	0	0	0	0	0	0	0	0	0	0	0	0	0	0	0	0	0	0	0	0	0	0	0	0	0	0	0	0	0	0	0	0	0	0	0	0	0	0	0	0	0	0	0	0	0	0	1	1	0	0	0	0	0	0	0	0	0	0	0	0	0	0	0	0	0	0	0	0	0	0	0	0	0	0	0	0	0	0	0	0	0	0	0	0	0	0	0	0	0	0	0	0	0	0	0	0	0	0	0	0	0	0	0	0	0	0	0	0	0	0	0	0	0	0	0	0	1	0	0	0	0	0	0	0	0	0	0	0	0	0	0	0	0	0	0	0	0	0	0	0	0	0	0	0	0	0	0	0	0	0	0	0	0	0	0	0	0	1	0	0	0	0	0	0	0	0	0	0	0	0	0	0	0	0	0	0	0	0	0	0	0	0	0	0	0	0	0	0	0	0	0	0	0	0	0	0	0	0	0	0	0	0	0	0	0	0	0	0	0	0	0	0	0	0	0	0	0	0	0	0	0	0	0	0	0	0	0	0	0	0	0	0	0	0	0	0	0	0	0	0	0	0	0	0	0	0	0	0	0	0	0	0	0	0	0	0	0	0	0	0	0	0	0	0	0	0	0	0	0	0	0	0	0	0	0	0	0	0	0	0	0	0	0	0	0	0	0	0	0	0	0	0	0	0	0	0	0	0	0	0	0	0	1	0	0	0	0	0	0	0	0	0	0	0	0	0	0	0	0	1	0	0	0	0	0	0	0	0	0	0	0	0	0	0	0	0	0	0	0	0	0	0	0	0	0	0	0	0	0	0	0	0	0	0	0	0	0	0	0	0	0	0	0	0	0	0	0	0	1	0	0	0	0	0	0	0	0	0	0	0	0	0	0	0	0	0	0	0	0	0	0	0	0	0	0	0	0	0	0	0	0	0	0	0	0	0	0	0	0	0	0	0	0	0	0	0	0	0	0	0	0	0	0	0	0	0	0	0	0	0	0	0	0	0	0	0	0	0	0	0	0	0	0	0	0	0	0	0	0	0	0	0	0	0	0	0	0	1	0	0	0	0	0	0	0	0	0	0	0	0	0	0	0	0	0	0	0	0	0	0	0	0	0	0	0	0	0	0	0	0	0	0	1	0	0	0	0	0	0	0	0	0	0	0	0	0	0	0	0	0	0	0	0	0	0	0	0	0	0	0	0	0	0	0	0	0	0	0	0	0	0	0	0	0	0	0	0	1	0	0	0	0	0	0	0	0	0	0	0	0	0	0	0	0	0	0	0	1	0	0	0	0	0	0	0	0	0	0	1	0	0	0	0	0	0	0	0	0	0	0	0	0	0	0	0	0	0	0	0	0	0	0	0	0	0	0	0	0	0	0	0	0	0	0	0	0	0	0	0	1	0	0	0	0	0	0	0	0	0	0	0	0	0	0	0	0	0	0	0	1	0	0	0	0	0	0	0	0	0	0	0	0	0	0	0	0	0	0	0	0	0	0	0	0	0	0	2	0	0	0	0	0	0	0	0	0	0	0	0	0	0	0	0	0	0	0	0	0	0	1	0	0	0	0	0	0	0	0	0	0	0	0	0	0	0	0	0	0	0	0	0	0	0	0	0	0	0	0	0	0	0	0	0	0	0	0	0	0	0	0	0	0	0	0	0	0	0	0	0	0	0	0	0	0	0	0	0	0	0	0	0	0	0	1	0	0	0	0	0	0	0	0	0	0	0	0	0	0	0	0	0	0	0	0	0	0	0	0	0	0	0	0	0	0	0	0	0	0	0	0	0	0	0	0	0	0	0	0	0	0	0	0	0	0	0	0	0	0	0	0	0	0	0	0	0	0	0	0	0	0	0	0	0	0	0	0	0	0	0	0	0	0	0	0	0	0	0	0	0	0	0	0	0	0	0	0	0	0	0	0	0	0	0	0	0	0	0	0	0	0	0	0	0	0	0	0	0	0	0	0	0	0	0	0	0	0	0	0	0	0	0	0	0	0	0	0	0	0	0	0	0	0	0	0	0	0	0	0	0	0	0	0	0	0	0	0	0	0	0	0	0	0	0	1	0	0	0	0	0	0	0	0	0	0	0	0	0	0	0	0	0	0	0	0	0	0	0	0	0	0	0	0	0	0	0	0	0	0	0	0	0	0	0	0	0	0	0	0	0	0	0	0	0	0	0	0	0	0	0	0	0	0	0	0	0	0	0	0	0	0	0	0	0	0	0	0	1	0	0	0	0	0	0	0	0	0	0	0	0	0	0	0	0	0	0	1	0	0	0	0	0	0	0	0	0	1	0	0	0	0	0	0	0	0	0	0	0	0	0	0	0	0	0	0	0	0	1	0	0	0	0	0	2	0	0	0	0	0	0	0	0	0	0	0	0	0	0	1	0	0	0	0	0	0	0	0	0	0	0	0	0	0	0	0	0	0	0	0	0	0	0	0	0	0	0	0	0	0	0	0	0	0	0	0	0	0	0	0	0	1	0	0	0	0	0	0	0	0	0	0	0	0	0	0	0	0	0	0	0	0	0	0	0	0	0	0	0	0	0	0	0	0	0	0	0	0	0	0	0	0	0	0	0	0	0	0	0	0	0	0	0	0	0	0	0	0	0	0	0	0	0	0	0	0	0	0	0	0	0	0	0	0	0	0	0	0	0	0	0	0	0	0	1	1	0	0	0	0	0	0	0	0	0	0	0	1	0	0	0	0	0	0	0	0	0	0	0	0	0	0	0	0	0	0	0	0	0	0	0	0	0	0	0	0	0	0	0	0	0	0	0	0	0	0	0	0	0	0	0	0	0	0	0	0	0	0	0	0	0	0	0	0	0	0	0	0	0	0	0	0	0	0	0	0	0	0	0	0	0	0	0	0	0	0	0	0	0	0	0	0	0	0	0	0	0	0	0	0	0	0	0	0	0	0	0	0	0	0	0	0	0	0	0	0	0	0	0	0	0	0	0	0	0	0	0	0	0	0	0	0	0	0	0	0	0	0	0	0	0	0	0	0	0	0	0	0	0	0	1	0	0	0	0	0	0	0	0	0	0	0	0	0	0	0	0	0	0	0	0	0	0	0	0	0	0	0	0	0	0	0	0	0	0	0	0	0	0	0	0	0	0	0	0	0	0	0	0	0	0	0	0	0	0	0	0	0	0	0	0	0	0	0	0	0	0	0	0	0	0	0	0	0	0	0	0	0	0	0	0	0	0	0	0	0	0	0	0	0	0	0	0	0	0	0	0	0	0	0	0	0	0	1	0	0	0	0	0	0	0	0	0	0	0	0	0	0	0	0	0	0	0	0	0	0	0	0	0	0	0	0	0	0	0	0	0	0	0	0	0	0	0	0	0	0	0	0	0	0	0	0	0	0	0	0	0	0	0	0	0	0	0	0	0	0	0	0	0	0	0	0	0	0	0	0	0	0	0	0	0	0	0	0	0	0	0	0	0	0	0	0	0	0	0	1	0	0	0	0	0	0	0	0	0	0	0	0	0	0	0	0	0	0	0	0	0	0	0	0	0	0	0	0	0	0	0	0	0	0	0	0	0	0	0	0	0	0	0	0	0	0	0	0	0	0	0	0	0	0	0	0	0	0	0	0	0	0	0	0	0	0	0	0	0	0	0	0	0	0	0	0	1	0	0	0	0	0	0	0	0	0	0	0	0	0	0	0	0	0	0	0	0	0	0	0	0	0	0	0	0	1	0	0	0	0	0	0	0	0	0	0	0	0	0	0	0	0	0	0	0	0	0	0	0	0	0	0	0	0	0	0	1	0	0	0	0	0	0	0	0	0	0	0	0	0	0	0	0	0	0	0	0	0	0	0	0	0	0	0	0	0	0	0	0	1	0	0	0	0	0	0	0	0	0	0	3	0	0	0	1	0	0	0	1	0	0	0	0	0	0	0	0	0	0	0	0	0	0	0	0	0	0	0	0	0	0	0	0	0	0	0	0	0	0	0	0	0	0	0	0	0	0	0	0	0	0	0	0	0	0	0	0	0	0	0	0	0	0	1	0	0	0	0	0	0	0	0	1	0	0	0	0	0	0	0	0	0	0	0	0	0	0	0	0	0	0	0	0	0	0	0	0	0	0	0	0	0	0	0	0	0	0	0	0	0	0	0	0	1	0	0	0	0	0	0	0	0	0	0	0	0	0	0	0	0	0	0	0	0	0	0	0	0	0	0	0	0	0	0	0	0	0	0	0	0	0	0	0	0	0	0	0	0	0	0	0	0	0	0	0	0	0	0	0	0	0	0	0	0	0	0	0	0	0	0	0	0	0	0	0	0	0	0	0	0	0	0	0	0	0	0	0	0	0	0	0	1	0	0	0	0	0	0	0	0	0	0	0	0	0	0	0	0	0	0	0	0	0	0	0	0	0	0	0	0	0	0	0	0	0	0	0	0	1	0	0	0	1	0	0	0	0	0	1	0	0	0	0	0	0	0	0	0	0	0	0	0	0	0	0	0	0	0	0	0	0	0	0	0	0	0	0	0	0	0	0	0	0	0	0	0	0	1	0	0	0	0	0	0	0	0	0	0	0	0	0	0	0	0	0	0	0	0	0	0	0	0	0	0	0	0	0	0	0	0	0	0	0	0	0	0	0	0	0	0	0	0	0	0	0	0	0	0	0	0	0	0	0	0	0	0	0	0	0	0	0	0	0	0	0	0	0	0	0	0	0	1	0	0	0	0	0	0	0	0	0	0	0	0	0	0	0	0	0	0	0	0	0	0	0	0	0	0	0	0	0	0	0	0	0	0	0	0	0	0	0	0	0	0	0	0	0	0	0	0	0	0	0	0	0	0	0	0	0	0	0	0	0	0	0	0	0	0	0	0	0	0	0	0	0	0	0	0	0	0	0	0	1	0	0	0	0	0	0	0	0	0	0	0	0	0	0	0	0	0	0	0	0	0	0	0	1	0	0	0	0	0	0	0	0	0	0	0	0	0	0	0	0	0	0	0	0	0	0	0	0	1	0	0	0	0	0	0	0	0	0	0	0	0	0	0	0	0	0	0	0	0	0	0	0	0	0	0	0	0	0	0	0	0	0	0	0	0	0	0	0	0	0	0	0	0	0	0	0	0	0	0	0	0	0	0	0	0	0	0	1	0	0	0	0	0	0	0	0	0	0	0	0	0	0	0	0	0	0	0	0	0	0	0	0	0	0	0	0	0	0	0	0	1	0	0	0	0	0	0	0	0	0	0	0	0	0	0	0	0	0	0	1	0	0	0	0	0	0	0	0	0	0	0	0	0	0	0	0	0	0	0	0	0	0	0	0	0	0	0	0	0	0	0	0	0	0	0	0	0	0	0	0	0	0	0	0	0	0	0	0	0	0	0	0	0	0	0	0	0	0	0	0	0	0	0	0	0	0	0	0	0	0	0	0	0	0	0	0	0	0	0	0	0	0	0	0	0	0	0	0	0	0	0	0	0	0	0	0	1	0	0	0	0	0	0	0	0	0	0	0	0	0	0	0	0	0	0	0	0	0	0	0	0	0	0	0	0	0	0	0	0	0	0	0	0	0	0	0	0	0	0	0	0	0	0	0	0	0	0	0	0	0	0	0	0	0	0	0	0	0	0	0	0	0	0	0	0	0	0	0	0	0	0	0	0	1	0	0	0	0	0	0	0	0	0	0	0	0	0	0	0	0	0	0	0	0	0	0	0	0	0	0	0	0	0	0	0	0	0	0	0	0	0	0	0	0	0	0	0	0	0	0	0	0	0	0	0	0	0	0	0	0	0	0	0	0	0	0	0	0	0	0	0	0	0	0	0	0	0	0	0	0	0	0	0	0	0	0	0	0	0	0	0	0	0	0	0	0	0	0	0	0	0	0	0	0	0	0	0	0	0	0	0	0	0	0	0	0	0	0	1	0	0	0	0	0	0	0	0	0	0	0	0	0	0	0	0	0	0	0	0	0	0	0	0	0	0	0	0	0	0	0	0	0	0	0	0	0	0	0	0	0	0	0	0	0	0	0	0	0	0	0	0	0	0	0	0	0	0	0	0	0	0	0	0	1	0	0	0	0	0	0	0	0	0	0	0	0	0	0	0	0	0	0	0	0	0	0	0	0	0	0	0	0	0	0	0	0	0	0	0	0	0	0	0	0	0	0	0	0	0	0	0	0	0	0	0	0	0	0	0	0	0	0	0	0	0	0	0	0	0	0	0	0	0	0	1	0	0	0	0	0	0	0	0	0	0	0	0	0	0	0	0	0	0	0	0	0	0	0	0	0	0	0	0	0	0	0	0	1	0	0	0	0	0	0	0	0	0	0	0	0	0	0	0	0	0	0	0	0	0	0	0	0	0	0	0	0	0	0	0	0	0	0	0	0	0	0	0	0	0	0	0	0	0	0	0	0	0	0	0	0	0	0	0	0	0	0	0	0	0	0	0	0	0	0	0	0	0	0	0	0	0	0	0	0	0	0	0	0	0	0	0	0	0	0	0	0	0	0	0	0	0	0	0	0	0	0	0	0	0	0	0	0	0	0	0	0	0	0	0	1	0	0	0	0	0	0	0	0	0	0	0	0	0	0	0	0	0	0	0	0	0	0	0	0	0	0	0	0	0	0	0	0	0	0	0	0	1	0	0	0	0	0	0	0	0	0	0	0	0	0	0	0	0	0	0	0	0	0	0	0	0	0	0	0	0	0	0	0	0	0	0	0	0	0	0	0	0	0	0	0	0	0	0	0	0	0	0	0	0	0	0	0	0	0	0	0	0	0	0	0	0	0	0	1	0	0	0	0	0	0	0	0	0	0	0	0	0	0	0	0	0	0	0	0	0	0	0	0	0	0	0	0	0	0	0	0	0	0	0	0	0	0	0	0	0	0	0	0	0	0	0	0	0	0	0	0	0	0	0	0	0	0	0	0	0	0	0	0	0	0	0	0	0	0	0	0	0	0	0	0	0	0	0	0	0	0	0	0	0	0	0	0	0	0	0	0	0	0	0	0	0	0	0	0	0	0	0	0	0	0	0	0	0	0	0	0	0	0	0	0	0	0	0	0	0	0	0	0	0	0	0	0	0	0	0	0	0	0	0	0	0	0	0	0	0	0	0	0	0	0	0	0	0	0	0	0	0	0	0	0	0	0	0	0	0	0	0	0	0	0	0	0	0	0	0	0	0	0	0	0	0	0	0	0	0	0	0	0	0	0	0	0	0	0	0	0	0	0	0	0	0	0	0	0	0	0	0	0	0	0	0	0	0	0	0	0	0	1	0	0	0	0	0	0	0	0	0	0	0	0	0	0	0	0	0	1	0	0	0	0	0	0	0	0	0	0	0	0	0	0	0	0	0	0	0	0	0	0	0	0	0	0	0	0	0	0	0	0	0	0	0	0	0	0	0	0	0	0	0	0	0	0	0	0	0	0	0	0	0	0	0	0	0	0	0	0	0	0	0	0	0	0	0	0	0	0	0	0	0	0	0	0	0	0	0	0	0	0	0	0	0	0	0	0	0	0	0	0	0	0	0	0	0	0	0	0	0	0	0	1	0	0	0	0	0	0	0	0	0	0	0	0	0	0	0	0	0	1	0	0	0	0	0	0	0	0	0	0	0	0	0	0	0	0	0	0	0	0	0	0	0	0	0	0	0	0	0	0	0	0	0	0	0	0	0	0	0	0	0	0	0	0	0	0	0	0	0	0	0	0	0	0	0	0	0	0	0	0	0	0	0	0	0	0	0	0	0	0	0	0	0	0	0	0	0	0	0	0	0	0	0	0	0	0	0	0	0	0	0	1	0	0	0	0	0	0	0	0	0	0	0	0	0	0	0	0	0	0	0	0	0	0	0	0	1	0	0	0	0	0	0	0	0	0	0	0	0	0	0	0	0	0	0	0	0	0	0	0	0	0	0	0	0	0	0	0	0	0	0	0	0	0	0	0	0	0	0	0	0	0	0	0	0	0	1	0	0	0	0	0	0	0	0	0	0	0	0	0	0	0	0	0	0	0	0	0	0	0	0	0	0	0	0	0	0	0	0	0	0	0	0	0	0	0	0	0	0	0	0	0	0	0	0	0	0	0	0	0	0	0	0	0	0	0	0	0	0	0	0	0	0	0	0	0	0	0	0	0	0	0	0	0	0	0	0	0	0	0	0	0	0	0	0	0	0	0	0	0	0	0	0	0	0	0	0	0	0	1	0	0	0	0	0	0	0	0	0	0	0	0	0	0	0	0	0	0	0	0	0	0	0	0	0	0	0	0	0	0	0	0	0	0	0	0	0	0	0	0	0	0	0	0	0	0	0	0	0	0	0	0	0	0	0	0	0	0	0	0	0	0	0	0	1	0	0	1	0	0	0	0	0	0	0	0	0	0	0	0	0	0	0	0	0	0	0	0	0	0	0	0	0	0	0	0	0	0	0	0	0	0	0	0	0	0	0	0	0	0	0	0	0	0	0	0	0	0	0	0	0	0	0	0	0	0	0	0	0	0	0	0	0	0	1	1	0	0	0	0	0	0	0	0	0	0	0	0	0	0	0	0	0	0	0	0	0	0	0	0	0	0	0	0	0	0	0	0	0	0	0	0	0	0	0	0	0	0	0	0	0	0	0	0	0	0	0	0	0	0	0	0	0	0	0	0	0	0	0	0	0	0	0	0	0	0	0	0	0	0	0	0	0	0	0	0	0	0	0	0	0	0	0	0	0	0	0	0	0	0	0	0	0	0	1	0	0	0	0	0	0	0	0	0	0	0	0	0	0	0	0	0	0	0	0	0	0	0	0	0	0	0	0	0	0	0	0	0	0	0	0	0	0	0	0	0	0	0	0	0	0	0	0	0	0	0	0	0	0	0	0	0	0	0	0	0	0	0	0	0	0	0	0	0	0	0	0	0	0	0	0	0	0	0	0	0	0	0	0	0	0	0	0	0	0	0	0	0	1	0	0	0	0	0	0	0	0	0	0	0	0	0	0	0	0	0	0	0	0	0	0	0	0	0	0	0	0	0	0	0	0	0	0	0	0	0	0	0	0	0	0	0	0	0	0	0	0	0	0	0	0	0	0	0	0	0	0	0	0	0	0	0	0	0	0	0	0	0	0	0	0	0	0	0	0	0	0	0	0	0	0	0	0	0	0	0	0	0	0	0	0	0	0	0	0	0	0	0	0	0	0	0	0	0	0	0	0	0	0	0	0	0	0	0	0	0	0	0	0	0	0	0	0	0	0	0	0	0	0	0	0	0	0	0	0	0	0	0	0	0	0	0	0	0	0	0	0	0	0	0	0	0	0	0	0	0	0	0	0	0	0	0	0	0	0	0	0	0	0	0	0	0	0	0	0	0	0	0	0	0	0	0	0	0	1	0	0	0	0	0	0	0	0	0	0	0	0	0	0	0	0	0	0	0	0	0	0	0	0	0	0	0	0	0	0	0	0	0	0	0	0	0	0	0	1	0	0	0	0	0	0	0	0	0	0	0	0	0	0	0	0	0	0	0	0	0	0	0	0	0	0	0	0	0	1	0	0	0	0	0	0	0	0	0	0	0	0	0	0	0	0	0	0	0	0	0	0	0	0	0	0	0	0	0	0	0	0	0	0	0	0	0	0	0	0	0	0	0	0	0	0	0	0	0	0	0	0	0	0	0	0	0	0	0	0	0	0	0	0	0	0	0	0	0	0	1	0	0	0	0	0	0	0	0	0	0	0	0	0	0	0	0	0	0	0	0	0	0	0	0	0	0	0	0	0	0	0	0	0	0	0	0	0	0	0	0	0	0	0	0	0	0	1	0	0	0	0	0	0	0	0	0	0	0	0	0	0	0	0	0	0	0	0	0	0	0	0	0	0	0	0	0	0	0	0	0	0	0	0	0	0	0	0	0	0	0	0	0	0	0	0	0	0	0	0	0	0	0	0	0	0	0	0	0	0	0	0	0	0	0	0	0	0	0	0	0	0	0	0	0	0	0	0	0	0	0	0	0	0	0	1	0	0	0	0	0	0	0	0	0	0	0	0	0	0	0	0	0	0	0	0	0	0	0	0	0	0	0	0	0	0	0	0	1	0	0	0	0	0	0	0	0	0	0	0	0	0	0	0	0	0	0	0	0	0	0	0	0	0	0	0	0	0	0	1	0	0	0	0	0	0	0	0	0	0	0	0	0	0	0	0	0	0	0	0	0	1	0	0	0	0	0	0	0	0	0	0	0	0	0	0	0	0	0	0	0	0	0	0	0	0	0	0	0	0	0	0	0	0	0	0	0	0	0	0	0	0	0	0	0	0	0	0	0	0	0	0	0	0	0	0	0	0	0	0	0	0	0	0	0	0	0	1	0	0	0	0	0	0	0	0	0	0	0	0	0	0	0	0	0	0	0	0	0	0	0	0	0	0	1	0	0	0	0	0	0	0	0	0	0	1	0	0	0	0	0	0	0	0	0	0	0	0	0	0	0	0	0	0	0	0	0	0	0	0	0	1	0	0	0	0	0	0	0	0	0	0	0	0	0	0	0	0	0	0	0	0	0	0	1	0	0	0	0	0	0	0	0	0	2	0	0	0	0	0	0	0	0	0	0	0	0	0	0	1	0	0	0	0	0	0	0	0	0	0	0	0	0	0	0	0	0	0	0	0	0	0	0	0	0	0	0	0	0	0	0	0	0	0	0	0	0	0	0	0	0	0	0	0	0	0	0	0	0	0	0	0	0	0	0	0	0	0	0	0	0	0	0	0	1	0	0	0	0	0	0	0	0	0	0	0	0	0	0	0	0	0	0	0	0	0	0	0	0	0	0	0	0	1	0	0	0	0	0	0	0	0	0	0	0	0	0	0	0	0	0	0	0	0	0	0	0	0	0	1	0	0	0	0	0	0	0	0	0	0	0	0	0	0	0	0	0	0	0	0	0	0	0	0	0	0	0	0	0	0	0	0	0	0	0	0	0	0	0	0	0	0	0	0	0	0	0	0	0	0	0	0	0	0	0	0	0	0	0	0	0	0	0	0	0	0	0	0	0	0	0	0	0	0	0	0	0	0	0	0	0	0	0	0	0	0	0	0	0	0	0	0	0	0	0	0	0	0	0	0	0	0	0	0	0	0	0	0	0	0	0	0	0	0	0	0	0	2	0	0	0	0	0	0	0	0	0	0	0	0	0	0	0	0	0	0	0	0	0	0	0	0	0	0	0	0	0	0	0	0	0	0	0	0	0	0	0	0	0	0	0	0	0	0	0	0	0	0	0	0	0	0	0	0	0	0	0	0	0	0	1	0	0	0	0	0	0	0	0	0	0	0	0	0	0	0	0	0	0	1	0	0	0	0	0	0	0	0	0	0	0	0	0	0	0	0	0	1	0	0	0	0	0	0	0	0	0	0	0	0	0	0	0	0	0	0	0	0	0	0	0	0	0	0	0	0	0	0	0	0	0	0	0	0	0	0	1	0	0	0	0	0	0	0	0	0	0	0	0	0	0	0	0	0	0	0	0	0	0	0	0	0	0	0	0	0	0	0	0	0	0	0	0	0	0	0	0	0	0	0	0	0	0	0	0	0	0	0	0	0	0	0	0	0	0	0	0	0	0	0	0	0	0	0	0	0	0	1	0	0	0	1	0	0	0	0	0	0	0	0	0	0	0	0	0	0	0	0	0	0	1	0	0	0	1	0	0	0	0	0	0	0	0	0	0	0	0	0	0	1	0	0	0	0	0	0	0	0	0	0	0	0	0	0	0	0	0	0	0	0	0	0	0	0	0	0	0	0	0	2	0	0	0	0	0	0	0	0	0	0	0	0	0	0	0	0	0	0	0	0	0	0	0	0	0	0	0	0	0	0	0	0	0	0	0	0	0	0	0	0	0	0	0	0	0	0	0	0	0	0	0	0	0	0	0	0	0	0	0	0	0	0	0	0	0	0	0	0	0	0	0	0	0	0	0	0	0	0	2	0	0	0	4	0	0	0	0	0	0	0	0	0	0	0	0	0	0	0	0	0	0	0	0	0	0	0	0	0	0	0	0	0	0	0	0	0	0	0	0	0	0	0	0	0	0	0	0	0	0	0	0	0	0	0	0	0	0	0	0	0	0	0	0	0	0	0	0	0	0	0	0	0	0	0	0	0	0	0	0	0	0	0	0	0	0	0	0	0	0	0	0	0	0	0	0	0	0	0	0	0	0	0	0	0	0	0	0	0	0	0	0	0	0	0	0	0	0	0	0	0	0	0	0	0	0	0	0	0	0	0	0	0	0	0	0	0	0	0	0	0	1	0	0	0	0	0	0	0	0	0	0	0	0	0	0	0	0	0	0	0	0	0	0	0	0	1	0	0	0	0	0	0	0	0	0	0	0	0	0	0	0	0	0	0	0	0	0	0	0	0	0	0	0	0	0	0	0	0	0	0	0	0	0	0	0	0	0	0	0	0	0	0	0	0	0	0	0	0	0	0	0	0	0	0	0	0	0	0	0	0	0	0	0	0	0	0	0	0	0	0	0	0	0	0	0	0	0	0	0	0	0	0	0	0	0	0	0	0	0	0	0	0	0	0	0	0	0	0	0	0	0	0	0	0	0	0	0	0	0	0	0	0	0	0	0	0	0	0	0	0	0	0	1	0	0	0	0	0	0	0	0	0	0	0	0	0	0	0	0	0	0	0	0	0	0	0	0	0	0	0	0	0	0	0	0	0	0	0	0	0	0	0	0	0	0	0	0	0	0	0	0	0	0	0	0	0	0	0	0	0	0	0	0	0	0	0	0	0	0	0	0	0	0	0	0	0	0	0	0	0	0	0	0	0	0	0	0	0	0	0	0	0	0	0	0	0	0	0	0	0	0	0	0	0	0	0	0	0	0	0	0	0	0	0	0	0	0	0	0	0	0	0	0	0	0	0	0	0	0	0	0	0	0	0	0	0	0	0	0	0	0	0	0	0	0	0	0	0	0	0	1	0	0	0	0	0	0	0	0	0	0	0	0	0	0	0	0	0	0	0	0	0	0	1	0	0	0	0	0	0	0	0	0	0	0	0	0	0	0	0	0	0	0	0	0	0	0	0	0	0	0	0	0	0	0	0	0	0	0	0	0	0	0	0	0	0	0	0	0	0	0	0	0	0	0	0	0	0	0	0	0	0	0	0	0	0	0	0	0	0	0	0	0	0	0	0	0	0	0	0	0	0	0	0	0	0	0	0	0	0	0	0	0	0	0	0	0	0	0	0	0	0	0	0	0	0	0	0	0	0	0	1	0	0	0	0	0	0	0	0	0	0	0	0	0	0	0	0	0	0	0	0	0	0	0	0	0	0	0	0	0	0	0	0	0	0	0	0	0	0	0	0	0	0	0	1	0	0	0	0	0	0	0	0	0	0	0	0	0	0	0	0	0	0	0	0	0	0	0	0	0	0	0	0	0	0	0	0	0	0	0	0	0	0	0	0	0	0	0	0	0	0	0	0	0	0	0	1	0	0	0	0	0	0	0	0	2	0	0	0	0	0	0	0	0	0	0	0	0	0	0	0	0	0	0	0	0	0	0	0	0	0	0	0	0	0	0	0	0	0	0	0	0	0	0	0	0	0	0	0	0	0	0	0	0	0	0	0	0	0	0	1	0	0	0	0	0	0	0	0	0	0	0	0	1	0	0	0	1	0	0	0	0	0	0	0	0	0	0	0	0	0	0	0	0	0	0	0	1	0	0	0	0	0	0	0	0	0	0	0	0	0	0	0	0	0	0	0	0	0	0	0	0	0	0	0	0	0	0	0	0	0	0	0	0	0	0	0	0	1	0	0	0	0	0	0	0	0	0	0	0	0	0	0	0	0	0	0	0	0	0	0	0	0	0	0	0	0	0	0	0	0	0	0	0	0	0	0	0	0	0	0	0	0	0	0	0	0	0	0	0	0	0	0	0	1	0	0	0	0	0	0	0	0	0	0	0	0	0	0	0	0	0	0	0	0	0	0	0	0	0	0	0	0	0	0	0	0	0	0	0	0	0	0	0	0	0	0	0	0	0	0	0	0	0	0	0	0	0	0	1	0	0	0	0	0	0	0	0	0	0	0	0	0	0	0	0	0	0	0	0	0	0	0	0	0	0	0	0	0	0	0	0	0	0	0	0	0	0	0	0	0	0	0	0	0	0	0	0	0	0	0	0	0	0	0	0	0	0	0	1	0	0	0	0	0	0	1	0	0	0	0	0	0	0	0	0	0	0	0	0	0	0	0	0	0	0	0	1	0	0	0	0	0	0	0	0	0	0	0	0	0	0	0	0	0	0	0	0	1	1	0	0	0	0	0	0	0	0	0	0	0	0	0	0	0	0	0	0	0	0	0	0	0	0	0	0	0	0	0	0	0	0	0	0	0	0	0	0	0	0	0	0	0	0	0	0	0	0	0	0	0	0	0	0	0	0	0	0	0	0	0	0	0	0	0	0	0	0	0	0	0	0	0	0	0	0	0	0	0	0	0	0	0	0	0	0	0	0	0	0	0	0	0	0	0	0	2	0	0	0	0	0	0	0	0	0	0	0	0	0	0	0	0	0	0	0	0	0	0	0	0	0	0	0	0	0	0	0	0	0	0	0	0	0	0	0	0	0	0	0	0	0	0	0	0	0	0	1	0	0	0	0	0	0	0	0	0	0	0	0	0	0	0	0	0	0	0	0	0	0	0	0	0	0	0	0	0	0	0	0	0	0	0	0	0	0	0	0	1	0	0	0	0	0	1	0	0	0	0	0	0	0	0	0	0	0	0	0	0	0	0	0	0	1	0	0	0	0	0	0	0	0	0	0	0	0	0	0	0	0	0	0	0	0	0	0	0	0	0	0	0	0	0	0	0	0	0	0	0	0	0	0	0	0	0	0	0	0	0	0	0	0	0	0	0	0	0	0	0	0	0	0	0	0	0	0	0	0	0	1	0	0	0	0	0	0	0	0	1	0	0	0	0	0	0	0	0	0	0	0	0	0	0	0	0	0	0	0	0	0	0	0	0	0	0	0	0	0	0	0	0	0	0	0	0	0	0	0	0	0	0	0	0	0	0	0	0	0	0	0	0	0	0	0	0	0	0	0	0	0	0	0	0	0	0	0	0	0	0	0	0	0	0	0	0	0	0	0	0	0	0	1	0	0	0	0	0	0	0	1	0	0	0	0	0	0	0	0	0	0	0	0	0	0	0	0	0	0	0	0	0	0	0	0	0	0	0	0	0	0	0	0	0	0	0	0	0	0	0	0	0	0	0	0	0	0	0	0	0	0	0	0	0	0	0	0	0	0	0	0	0	0	0	0	0	0	0	0	0	0	0	0	0	0	0	0	0	0	0	0	0	0	0	0	0	0	0	0	0	0	0	0	0	0	0	0	0	0	0	0	0	0	0	0	0	0	0	0	0	0	0	0	0	0	0	0	0	0	0	0	0	0	0	0	0	0	0	0	0	0	0	0	0	0	0	0	0	0	0	0	0	0	0	0	0	0	0	0	0	0	0	0	0	0	0	0	0	0	0	0	0	1	0	0	0	0	0	0	0	0	0	0	0	0	0	0	0	0	0	0	0	0	0	0	0	0	0	0	0	0	0	0	0	0	0	0	0	0	0	0	0	0	0	0	0	0	0	0	0	0	0	0	0	0	0	0	0	0	0	0	0	0	0	0	0	0	0	0	0	0	0	0	0	0	0	0	0	0	0	0	0	0	0	0	0	0	0	0	0	0	0	0	0	0	0	0	0	0	0	0	0	0	0	0	0	0	0	0	0	0	0	0	0	0	0	0	0	0	0	0	0	0	0	1	0	0	0	0	0	0	0	0	0	0	0	0	0	0	0	0	0	0	0	0	0	0	0	0	0	0	0	0	0	0	0	0	0	0	0	0	0	1	0	0	0	0	0	0	0	0	0	0	0	0	0	0	0	0	0	0	0	0	0	0	0	0	0	0	0	0	0	0	0	0	0	0	0	0	0	0	0	0	0	0	0	0	0	0	0	0	0	0	0	0	0	0	0	0	0	0	0	0	0	0	0	0	0	0	0	0	0	0	0	0	0	0	0	0	0	0	0	0	0	0	0	0	0	0	0	0	0	0	0	0	0	0	1	0	0	0	0	0	0	0	0	0	0	0	0	0	0	0	0	0	0	0	0	0	0	0	0	0	0	0	1	0	0	0	0	0	0	0	0	0	0	0	0	0	0	0	0	0	0	0	0	0	0	0	0	0	0	0	0	0	0	0	0	0	0	0	1	0	0	0	0	0	0	0	0	0	0	0	0	0	0	0	0	0	0	0	0	0	0	0	0	0	0	0	0	0	0	0	0	0	0	0	0	0	0	0	0	0	0	0	0	0	0	0	0	0	0	0	0	0	0	0	0	0	0	0	0	0	0	0	0	0	0	0	0	0	0	0	1	0	0	0	0	0	0	0	0	0	0	0	0	0	0	0	0	0	0	0	0	0	0	0	0	0	0	0	0	0	0	0	0	0	0	0	0	0	0	0	0	0	0	0	0	0	0	0	0	0	0	0	0	0	0	0	0	0	0	0	0	0	0	0	0	0	0	0	1	0	0	0	0	0	0	0	0	0	0	0	0	1	0	0	0	0	0	0	0	0	0	0	0	0	0	0	0	0	0	0	0	0	0	0	0	0	0	0	0	0	0	0	0	0	0	1	0	0	0	0	0	0	0	0	0	0	0	0	0	0	0	0	0	0	0	0	0	0	0	0	0	0	0	0	0	0	0	0	0	0	0	0	0	0	0	1	0	0	0	0	0	0	0	0	0	0	0	0	0	0	0	0	0	0	0	0	0	0	0	0	0	0	0	0	0	0	0	0	0	0	0	0	0	0	0	0	0	0	0	0	0	0	0	0	1	0	0	0	0	0	0	0	0	0	0	0	0	0	0	0	0	0	0	0	0	0	0	0	0	0	0	0	0	0	0	0	0	0	0	0	0	0	0	0	0	0	0	0	0	0	0	0	0	0	0	0	0	0	0	0	0	0	0	0	0	0	0	0	0	0	0	0	0	0	0	0	0	0	0	0	0	0	0	0	0	0	0	0	0	0	0	0	0	0	0	0	0	0	0	0	0	0	0	0	0	0	0	0	0	0	0	0	0	0	0	0	0	0	0	0	0	0	0	1	0	0	0	0	0	0	0	0	0	0	0	0	0	0	0	0	0	0	0	0	0	0	0	0	0	0	0	0	0	0	0	0	0	0	0	0	0	0	0	0	0	0	0	0	0	0	0	0	0	0	0	0	0	0	0	0	0	0	0	0	0	0	0	0	0	0	0	0	0	0	0	0	0	0	0	0	0	0	0	0	0	0	0	0	0	0	0	0	0	0	0	0	0	0	0	0	0	0	0	0	1	0	0	0	0	0	0	0	0	0	0	0	0	0	0	0	0	0	0	0	0	0	0	0	0	0	0	0	0	0	0	0	0	0	0	0	0	0	0	0	0	0	0	0	0	0	0	0	0	0	0	0	0	0	0	0	0	0	0	0	0	0	0	0	0	0	0	0	0	0	0	0	0	0	0	0	0	0	0	0	0	0	0	0	0	0	0	0	0	0	0	0	1	0	0	0	0	0	0	0	0	0	0	0	0	0	0	0	0	0	0	0	0	0	0	0	0	0	0	0	0	0	0	0	0	0	0	0	0	0	1	0	0	0	0	0	0	0	0	0	1	0	0	0	0	0	0	0	0	0	0	0	0	0	0	0	0	0	0	0	0	0	0	0	0	0	0	0	0	0	0	0	0	0	0	0	0	0	0	0	0	0	0	0	0	0	0	0	1	0	0	0	0	0	0	0	0	0	1	0	0	0	0	0	0	0	0	0	0	0	0	0	0	0	0	0	0	0	0	0	0	0	0	0	0	0	0	0	0	0	0	0	0	0	0	0	0	0	0	0	0	0	0	0	0	0	0	0	0	0	0	0	0	0	0	0	0	0	1	0	0	0	0	0	1	0	0	0	0	0	0	0	0	0	0	0	0	0	0	0	0	0	0	0	0	0	0	0	0	0	0	0	0	0	0	0	1	0	0	0	0	0	0	0	0	0	0	0	0	0	0	0	0	0	0	0	0	1	0	0	0	0	0	0	0	0	0	0	0	0	0	0	0	0	0	0	0	0	0	0	0	0	0	0	0	0	0	0	0	0	0	0	0	0	0	0	0	0	0	0	0	0	0	0	0	0	1	0	0	0	0	0	0	0	0	0	0	0	0	0	1	0	0	0	0	0	0	0	0	0	0	0	0	0	0	0	0	0	0	0	0	0	0	0	0	0	0	0	0	0	0	0	0	0	0	0	0	0	0	0	0	0	0	0	0	0	0	0	0	0	0	0	0	0	0	0	0	0	0	0	0	0	0	0	0	0	0	0	0	0	0	0	0	0	0	0	0	0	0	0	0	0	0	0	0	0	0	0	0	0	0	0	0	0	0	0	0	0	0	0	0	0	0	0	0	0	0	0	0	0	0	0	0	0	0	0	0	0	0	0	0	0	0	0	0	0	0	0	0	0	0	0	0	0	0	0	0	0	0	0	0	0	0	0	0	0	0	0	0	0	0	0	0	0	0	0	0	0	0	0	0	0	0	0	0	0	0	0	0	0	0	0	0	0	0	0	0	0	0	0	0	0	0	0	0	0	0	0	0	0	0	0	0	0	0	0	0	0	0	0	2	0	0	0	0	0	0	0	0	0	0	0	0	0	0	0	0	0	0	0	0	0	0	0	0	0	0	0	0	0	0	1	0	0	0	0	0	0	0	0	0	0	0	0	0	0	0	0	0	0	0	0	0	0	0	0	0	0	0	0	0	0	0	0	0	0	0	0	0	0	0	0	0	0	0	0	0	0	0	0	0	0	0	0	0	0	0	0	0	0	0	0	0	0	0	0	0	0	0	0	0	0	0	0	0	0	0	0	0	0	0	0	0	0	0	0	0	0	0	0	0	0	0	0	0	0	0	0	0	0	0	0	0	0	0	0	0	0	0	0	0	0	0	0	0	0	0	0	0	0	0	0	0	0	0	0	0	0	0	0	0	0	0	0	0	0	0	0	0	0	0	0	0	0	0	0	0	0	0	0	0	0	0	0	0	0	0	0	0	0	0	0	0	0	0	0	0	0	0	0	0	0	0	0	0	0	0	0	0	0	0	0	0	0	0	0	0	0	0	0	0	0	0	0	0	0	0	0	0	0	0	0	0	0	0	0	0	0	0	0	0	0	0	0	0	0	0	0	0	0	0	0	0	0	0	0	0	0	0	0	0	0	0	0	0	0	0	0	0	0	0	0	0	0	0	0	0	0	0	1	0	0	0	0	0	0	0	0	0	0	0	0	0	0	0	0	0	0	0	0	0	0	0	0	0	0	0	0	0	0	0	0	0	0	0	0	0	0	0	0	0	0	0	0	0	0	0	0	0	0	0	0	0	0	0	0	0	0	0	0	0	0	0	0	0	0	0	0	0	0	0	0	0	0	0	0	0	0	0	0	0	0	0	0	0	0	0	0	0	0	0	0	0	0	0	0	0	0	0	0	0	0	0	0	0	0	0	0	0	0	0	0	0	0	0	0	0	0	0	0	0	0	0	0	0	0	0	0	0	0	0	0	0	0	0	0	0	0	0	0	0	0	0	0	0	0	0	0	0	0	0	0	0	0	0	0	0	0	0	0	0	0	0	0	0	0	0	0	0	0	0	0	0	0	0	0	0	0	0	0	0	0	0	1	0	0	0	0	0	0	0	0	0	0	0	0	0	0	0	0	0	0	0	0	0	0	0	0	0	0	0	0	0	0	0	1	0	0	0	0	0	0	0	1	0	0	0	0	0	1	0	0	0	0	0	0	0	0	0	0	0	0	0	0	0	0	0	0	0	0	0	0	0	0	0	0	0	0	0	0	0	0	0	0	0	0	0	0	0	0	0	0	0	0	0	0	0	0	0	0	0	0	0	0	0	0	0	0	0	0	0	0	0	0	0	0	0	0	0	0	0	0	0	0	0	0	0	0	0	0	0	0	0	0	0	0	0	0	0	0	0	0	0	0	0	0	0	0	0	0	0	0	0	0	0	0	0	0	0	0	0	0	0	0	1	0	0	0	0	0	0	0	0	0	0	0	0	0	0	0	0	0	0	0	0	0	0	0	0	0	0	0	0	0	0	0	0	0	0	0	0	0	0	0	1	0	0	0	0	0	0	0	0	0	0	0	0	0	0	0	0	0	0	0	0	0	0	0	0	0	0	0	0	0	0	0	0	0	0	0	0	0	0	0	0	0	0	0	0	0	0	0	0	0	0	0	0	0	0	0	0	0	0	0	0	0	0	0	0	0	0	0	0	0	0	0	0	0	0	0	0	0	0	0	0	0	0	0	0	0	0	0	0	0	0	0	0	0	0	0	0	0	0	0	0	0	0	0	0	0	0	0	0	0	0	0	0	0	0	0	0	0	0	0	0	0	0	0	0	0	0	0	0	0	0	0	0	0	0	0	0	0	0	0	0	0	0	0	0	0	0	0	0	0	0	0	0	0	0	0	0	0	0	0	0	0	0	0	0	0	0	0	0	0	0	0	0	0	0	0	0	0	0	0	0	0	0	0	0	0	0	0	0	0	0	0	0	0	0	0	0	0	0	0	0	0	0	0	0	0	0	0	0	0	0	0	0	0	0	0	0	0	0	0	0	0	0	0	0	0	0	0	0	0	0	0	0	0	0	0	0	0	0	0	0	0	0	0	0	0	0	0	0	0	0	0	0	0	0	2	0	0	0	0	0	0	0	0	0	0	0	0	0	0	0	0	0	0	0	0	0	0	0	0	0	0	0	0	0	0	1	0	0	0	0	0	1	0	0	0	0	0	0	0	0	0	0	0	0	0	0	0	0	0	0	0	0	0	0	0	0	0	0	0	0	0	0	0	0	0	0	0	0	0	0	0	0	0	0	0	0	0	0	0	0	0	0	0	0	0	0	0	0	0	0	0	0	0	0	0	0	0	0	0	0	0	0	0	0	0	0	0	0	0	0	0	0	0	0	0	0	0	0	0	0	0	0	0	0	0	0	0	0	0	0	0	0	0	0	0	0	0	0	0	0	0	0	0	0	0	0	0	0	0	0	0	0	0	0	0	0	0	0	0	0	0	0	0	0	0	0	0	0	0	0	0	0	0	0	0	0	0	0	0	0	0	0	0	0	0	0	0	0	0	0	0	0	0	0	0	0	0	0	0	0	0	0	0	0	0	0	0	0	0	0	0	0	0	0	0	0	0	0	0	0	0	0	0	0	0	0	0	0	0	0	0	0	0	0	0	0	0	0	0	0	0	0	0	0	0	0	0	0	0	0	0	0	0	0	0	0	0	0	0	0	0	0	0	0	0	0	0	0	0	0	0	0	0	0	0	0	0	0	0	0	0	0	0	0	0	0	0	0	0	0	0	0	0	0	0	0	0	0	0	0	0	0	0	0	0	0	1	0	0	0	0	0	0	0	0	0	0	0	0	0	0	0	0	0	0	0	0	0	0	0	0	0	0	0	0	0	0	0	0	0	0	0	0	0	0	0	0	0	0	0	0	0	0	0	0	0	0	0	0	0	0	0	0	0	0	0	0	0	0	0	0	0	0	0	0	0	0	0	0	0	0	0	0	0	0	0	0	0	0	0	0	0	0	0	0	0	0	0	0	0	0	0	0	0	0	0	0	0	0	0	0	0	0	0	0	0	0	0	0	0	0	0	0	0	0	0	0	0	0	0	0	0	0	0	0	1	0	0	0	0	0	0	0	0	0	0	0	0	0	1	0	0	0	0	0	0	0	0	0	0	0	0	0	0	0	0	0	0	0	0	0	0	0	0	0	0	0	0	0	0	0	0	0	0	0	0	0	0	0	0	0	0	0	0	0	0	0	0	0	0	0	0	0	0	0	0	0	0	0	0	0	0	0	0	0	0	0	0	0	0	0	0	0	0	0	0	0	0	0	0	0	0	0	0	0	0	0	0	0	0	0	1	0	0	0	0	0	0	0	0	0	0	0	0	0	0	0	0	0	0	0	0	0	0	0	0	0	0	0	0	0	0	0	0	0	0	0	0	0	0	0	0	0	0	0	0	0	0	0	0	0	0	0	0	0	0	0	0	0	0	0	0	0	0	0	0	0	0	0	0	0	0	0	0	0	0	0	0	0	0	0	0	0	0	0	0	0	0	0	0	0	0	0	0	0	0	0	0	0	0	0	0	0	0	0	0	0	0	0	0	0	0	0	0	0	0	0	0	0	0	0	0	0	0	0	0	0	0	0	0	0	0	0	0	0	0	0	0	0	0	0	0	0	0	0	0	0	0	0	1	0	0	0	0	0	0	0	0	0	0	0	0	0	0	0	0	0	0	0	0	0	0	0	0	0	0	0	0	0	0	0	0	0	0	0	0	0	0	0	0	0	0	0	0	0	0	0	0	0	0	0	0	0	0	0	0	0	0	0	0	0	0	0	0	0	0	0	0	0	0	0	0	0	0	0	0	0	0	0	0	0	0	0	0	0	0	0	0	0	0	0	0	0	0	0	0	0	0	0	0	0	0	0	0	0	0	0	0	0	0	0	0	0	0	0	0	0	0	0	0	0	0	0	0	0	0	0	0	0	0	0	0	0	0	0	0	0	0	0	0	0	0	0	0	0	0	0	0	0	0	0	0	0	0	0	0	0	0	0	0	0	0	0	0	0	0	0	0	0	0	0	0	0	0	0	0	0	0	0	0	0	0	1	0	0	0	0	0	0	0	0	0	0	0	0	0	0	0	1	0	0	0	0	0	0	0	0	0	0	0	0	0	0	0	0	0	0	0	0	0	0	0	0	0	0	0	1	0	0	0	0	0	0	0	0	0	0	0	0	0	0	0	0	0	0	0	0	0	0	0	0	0	0	0	0	0	0	0	0	0	0	0	0	0	0	0	0	0	0	0	0	0	0	0	0	0	0	0	0	0	0	0	0	0	0	0	0	0	0	0	0	0	0	0	0	0	0	0	0	0	0	0	0	0	0	0	0	0	0	0	0	0	0	0	0	0	0	0	0	0	0	0	0	0	1	0	0	0	0	0	0	0	0	0	0	0	0	0	0	0	0	0	0	0	0	1	0	0	0	0	0	0	0	0	0	0	0	0	0	0	0	0	0	0	0	0	0	0	0	0	0	0	0	0	0	0	0	0	0	0	0	0	0	0	0	0	0	0	0	0	0	0	0	0	0	0	0	0	0	0	0	0	0	0	0	0	0	0	0	0	0	0	0	0	0	0	0	0	0	0	0	0	0	0	0	0	0	0	0	0	0	0	0	0	0	0	0	0	0	0	0	0	0	0	0	0	0	0	0	0	0	0	0	0	0	0	0	0	0	0	0	0	0	0	0	0	0	0	0	0	0	0	0	0	0	0	0	0	0	0	0	0	0	0	0	0	0	0	0	0	0	0	0	0	0	0	0	0	0	0	0	0	0	0	0	0	0	0	0	0	0	0	0	0	0	0	0	0	0	0	0	0	0	0	0	0	0	0	0	0	0	0	0	0	0	0	0	0	0	0	0	0	0	0	0	0	0	0	0	0	0	0	0	0	0	0	0	0	0	0	0	0	0	0	0	0	0	0	0	0	0	0	0	0	0	0	0	0	0	0	0	0	0	0	0	0	0	0	0	0	0	0	0	0	0	0	0	0	0	0	1	0	0	0	0	0	0	0	0	1	0	0	0	0	0	0	0	0	0	0	0	0	0	0	0	0	0	0	0	0	0	0	0	1	0	0	0	0	0	0	0	0	0	0	0	0	0	0	0	0	0	0	0	0	0	0	0	0	0	0	0	0	0	0	0	0	0	0	0	0	0	0	0	0	0	0	0	0	0	0	0	0	0	0	0	0	0	0	0	0	0	0	0	0	0	0	0	0	0	0	0	0	0	0	0	0	0	0	0	0	0	0	0	0	0	0	0	0	0	0	0	0	0	0	0	0	0	0	0	0	0	0	0	0	0	0	0	0	0	0	0	0	0	0	0	0	0	0	0	0	0	0	0	0	0	0	0	0	0	0	0	0	0	0	0	0	0	0	0	0	0	0	0	0	0	0	1	0	0	0	0	0	0	0	0	0	0	0	0	0	0	0	0	0	0	0	0	0	0	0	0	0	0	0	0	0	0	0	0	0	0	0	0	0	0	0	0	0	0	0	0	0	0	0	0	0	0	0	0	0	0	0	0	0	0	0	0	0	0	0	0	0	0	0	0	0	0	0	0	0	0	1	0	0	0	0	0	0	0	0	0	0	0	0	0	0	0	0	0	0	1	0	0	0	0	0	0	0	0	0	0	0	0	0	0	1	0	0	0	0	0	0	0	0	0	0	0	0	0	0	0	0	0	0	0	0	0	0	0	0	0	0	0	0	0	0	0	0	0	0	0	0	0	0	0	0	0	0	0	0	0	0	0	0	0	0	0	0	0	0	0	0	0	0	0	0	0	0	0	0	0	0	0	0	0	0	0	0	0	0	0	0	0	0	0	0	0	0	0	0	0	0	0	0	0	0	0	0	0	0	0	0	0	0	0	0	0	0	0	0	0	0	0	0	0	0	0	0	0	0	0	0	0	0	0	0	0	0	0	0	0	0	0	0	0	0	0	0	0	0	0	0	0	0	0	0	0	0	0	0	0	0	0	0	0	0	0	0	0	0	0	0	0	0	0	0	0	0	0	0	0	0	0	0	0	0	0	0	0	0	0	0	0	0	0	0	0	0	0	0	1	0	0	0	0	0	0	1	0	0	0	0	0	0	0	0	0	0	0	0	0	0	0	0	0	0	0	0	0	0	0	0	0	1	0	0	0	0	0	0	0	0	0	0	0	0	0	0	0	0	0	0	0	0	0	0	0	0	0	0	0	0	0	0	0	0	0	0	0	0	0	0	0	0	0	0	0	0	0	0	0	0	0	0	0	0	0	0	0	0	0	0	0	0	0	0	0	1	0	0	0	0	0	0	0	0	0	0	0	0	0	0	0	0	0	0	0	0	0	0	0	0	0	0	0	0	0	0	0	0	0	0	0	0	0	0	0	0	0	0	0	0	0	0	0	0	0	0	0	0	0	0	0	0	0	0	0	0	0	0	0	0	0	0	0	0	0	0	0	0	1	0	0	0	0	0	1	0	0	0	0	0	0	0	0	0	0	0	0	0	0	0	0	0	0	0	0	0	0	1	0	0	0	1	0	0	0	0	0	0	0	0	0	0	0	0	0	0	0	0	1	0	0	0	0	0	0	0	0	0	0	0	0	0	0	0	0	0	0	0	0	0	0	0	0	0	0	0	0	0	0	0	0	0	0	0	0	0	0	0	0	0	0	0	0	0	0	0	0	0	0	1	0	0	0	0	0	0	0	0	0	0	0	1	0	0	0	0	0	0	0	0	0	0	0	0	0	0	0	0	0	0	0	0	0	0	0	0	0	0	0	0	0	0	0	0	0	0	0	0	0	0	0	0	0	0	0	0	0	0	0	0	0	0	0	0	0	0	0	0	0	0	0	0	0	0	0	0	0	0	0	0	0	0	0	0	0	0	0	3	0	0	0	0	0	0	0	0	0	0	0	0	0	0	0	0	0	0	0	0	0	0	0	0	0	0	0	0	1	0	0	0	0	0	0	0	0	0	0	0	0	0	0	0	0	1	0	0	0	0	0	0	0	0	0	0	0	0	0	0	0	0	0	0	0	0	0	0	0	0	0	0	0	0	0	0	0	0	0	0	0	0	0	0	0	0	0	0	0	0	0	0	0	0	0	0	0	0	0	0	0	0	0	0	0	0	0	0	0	0	0	0	0	0	0	0	0	0	0	0	0	0	0	0	0	0	0	0	0	0	0	0	0	0	0	0	0	1	0	0	0	0	0	0	0	0	0	0	0	0	0	0	0	0	0	0	0	0	0	0	0	0	0	0	0	0	0	0	0	0	0	0	0	0	0	0	0	0	0	0	1	0	0	0	0	0	0	0	0	0	0	0	0	0	0	0	0	0	0	0	0	0	0	0	0	0	0	0	0	0	0	0	0	0	0	0	0	0	0	0	0	0	0	0	0	0	0	0	0	0	0	0	0	0	0	0	0	0	0	0	0	0	0	0	0	0	0	0	0	0	0	0	0	0	0	0	0	0	0	0	0	0	0	0	0	0	0	0	0	0	0	0	0	0	0	0	0	0	0	0	0	0	0	0	0	0	0	0	0	0	0	0	0	0	0	0	0	0	0	0	0	0	0	0	0	0	0	0	0	0	0	0	0	0	0	0	0	0	0	0	0	0	0	0	0	0	0	0	0	0	0	0	0	0	0	0	0	0	0	0	0	0	0	0	0	0	0	0	0	0	0	0	0	0	0	0	0	0	0	0	0	0	0	0	0	0	0	0	0	0	0	0	0	0	0	0	0	0	0	0	0	0	0	0	0	0	0	0	0	0	0	0	0	0	0	0	1	0	0	0	0	0	0	0	1	0	0	0	0	0	0	0	0	0	0	0	0	0	1	0	0	0	0	0	0	0	0	0	1	0	0	0	0	0	0	0	0	0	0	0	0	0	0	0	0	0	0	0	0	0	0	0	0	0	0	0	0	0	0	0	0	0	0	0	0	0	0	0	0	0	0	0	0	0	0	0	0	0	0	0	0	0	0	0	0	0	0	0	0	0	0	0	0	0	0	0	0	0	0	0	0	0	0	0	0	0	1	0	0	0	0	0	0	0	0	0	0	0	0	0	0	0	0	1	0	0	0	0	0	0	0	0	0	0	0	0	0	0	0	0	0	0	0	0	0	0	0	0	0	0	0	0	0	0	0	0	0	0	0	0	0	0	0	1	0	0	0	0	0	0	0	0	1	0	0	0	0	0	0	0	0	0	0	0	0	0	0	0	0	0	0	0	0	0	0	0	0	0	0	0	0	0	0	0	0	0	0	0	0	0	0	0	0	0	0	0	0	0	0	0	0	0	0	0	0	0	0	0	0	0	0	0	0	0	0	0	0	0	0	1	0	0	0	0	0	0	0	0	0	0	0	0	0	0	0	0	0	0	0	0	0	0	0	0	0	0	0	0	0	0	0	0	0	0	0	0	0	0	0	0	0	0	0	0	0	0	0	0	0	0	0	0	0	0	0	0	0	0	0	0	0	0	0	0	0	0	0	0	0	0	0	0	0	0	0	0	0	0	0	0	0	0	0	0	0	0	0	0	0	0	0	0	0	0	0	0	0	0	0	0	0	0	0	0	0	1	0	0	0	0	0	0	0	0	0	0	0	0	0	0	0	0	0	0	0	0	0	0	0	0	0	0	0	0	0	0	0	0	0	0	1	0	0	0	0	0	0	0	0	0	0	0	0	0	0	0	0	0	0	0	0	0	0	0	0	0	0	0	0	0	0	0	0	0	0	0	0	0	0	0	0	0	0	0	0	0	0	0	0	0	0	0	0	0	0	0	0	0	0	0	0	0	0	0	0	0	0	0	0	0	0	0	0	0	0	0	0	0	0	0	0	0	0	0	1	1	0	0	0	0	0	0	0	0	0	0	0	0	0	0	0	0	0	0	0	0	0	0	0	0	0	0	0	0	0	0	0	0	1	0	0	0	0	0	0	0	0	0	0	0	0	0	0	0	0	0	0	0	0	0	0	0	0	0	0	0	0	0	0	0	0	0	0	0	0	0	0	0	0	0	0	0	0	0	0	0	0	0	1	0	0	0	0	0	1	0	0	0	0	0	0	0	0	0	0	0	0	0	0	0	0	0	0	0	0	0	1	0	0	0	0	0	0	0	0	0	0	0	0	0	0	0	0	0	0	0	0	0	0	0	0	1	0	0	0	0	0	0	0	0	0	0	0	0	0	0	0	0	0	0	0	0	0	0	0	0	1	0	0	0	1	0	0	0	0	0	0	0	0	0	0	0	0	0	0	0	0	0	0	0	0	0	0	0	0	0	0	0	0	0	0	0	0	0	0	0	0	0	0	0	0	0	0	0	0	0	0	0	0	0	0	0	0	0	0	0	0	0	0	0	0	0	0	0	0	0	0	0	0	0	0	0	0	0	0	0	0	0	0	0	0	0	0	0	0	0	0	0	0	0	0	0	0	0	0	0	0	0	0	0	0	0	0	0	0	0	0	0	0	0	0	0	0	0	0	0	0	0	0	0	0	0	0	0	0	0	0	0	0	0	0	0	0	0	0	0	0	0	0	0	0	0	0	0	0	0	0	0	0	1	0	0	0	0	0	0	0	0	0	0	0	0	0	0	0	0	0	0	0	0	0	0	0	0	0	0	0	0	0	0	0	0	0	0	0	0	0	0	0	0	0	0	0	0	1	0	0	0	0	0	0	0	0	0	0	0	0	0	0	0	0	0	0	0	0	0	0	0	0	0	0	0	0	0	0	0	0	0	0	0	0	0	0	0	0	0	0	0	0	0	0	0	0	0	0	0	0	0	0	0	0	0	0	0	0	0	0	0	0	0	0	0	0	0	0	0	0	0	0	0	0	0	0	0	0	0	0	0	0	0	0	0	0	0	0	0	0	0	0	0	1	0	0	0	0	0	0	0	0	0	0	0	0	0	0	0	0	0	0	0	0	0	0	0	0	0	0	0	0	0	0	0	0	0	0	0	0	0	0	0	0	0	0	0	0	0	0	0	0	0	0	0	0	0	0	0	0	0	0	0	0	0	0	0	0	0	0	0	0	0	0	0	0	0	0	0	0	0	0	0	0	0	0	0	0	1	0	0	0	0	0	0	0	0	0	0	0	0	0	0	0	0	0	0	0	0	0	0	0	0	0	0	0	0	0	0	0	0	0	0	0	0	0	0	2	0	0	0	0	0	0	0	0	0	0	0	0	0	0	0	0	0	0	0	0	0	0	0	0	0	0	0	0	0	0	0	0	0	0	0	0	0	0	0	0	0	0	0	0	0	0	0	0	0	0	0	0	0	0	0	0	0	0	0	0	0	0	0	0	0	0	0	0	0	0	0	0	0	0	0	0	0	0	0	0	0	0	0	0	0	0	0	0	0	0	0	0	0	0	0	0	0	0	0	0	0	0	0	0	0	0	0	0	0	0	0	0	0	0	0	0	0	0	0	0	0	0	0	0	0	0	0	0	0	0	0	0	0	0	0	0	0	0	0	0	0	0	0	0	0	0	0	0	0	0	0	0	0	0	0	0	0	0	0	0	0	0	0	0	0	0	0	0	0	0	1	0	0	0	0	0	0	0	0	0	0	0	0	0	0	0	0	0	0	0	0	0	0	0	0	0	0	0	0	0	0	0	0	0	0	0	0	0	0	0	0	0	0	0	0	0	0	0	0	0	0	0	0	0	0	1	0	0	0	0	0	0	0	0	0	0	0	0	0	0	0	0	0	0	0	0	0	0	0	0	0	0	0	0	0	0	0	0	0	0	0	0	0	0	0	0	0	0	0	0	0	0	0	0	0	0	0	0	0	0	0	0	0	0	0	0	0	0	1	0	0	0	0	0	0	0	0	0	0	0	0	0	0	0	0	1	0	0	0	0	0	0	0	0	0	0	0	0	0	0	0	0	0	0	0	0	0	0	0	0	0	0	0	0	0	0	0	0	0	0	0	0	0	0	0	0	0	0	0	0	0	0	0	0	0	0	0	0	0	0	0	0	0	0	0	0	0	0	0	0	0	0	0	0	0	0	0	0	0	0	0	1	0	0	0	0	0	0	0	0	0	0	0	0	0	0	0	0	0	0	0	1	0	0	0	0	0	0	0	0	0	0	0	0	0	0	0	0	0	0	0	0	0	0	0	0	0	0	0	0	0	0	0	0	0	0	0	0	0	0	0	0	0	0	0	0	0	0	0	0	0	0	0	0	0	0	0	0	0	0	0	0	0	0	0	0	0	0	0	0	0	0	0	0	0	0	0	0	0	0	0	0	0	0	0	0	0	0	0	0	0	0	0	0	0	0	0	0	0	0	0	0	0	0	0	0	0	0	0	0	0	0	0	0	0	0	0	0	0	0	0	0	0	0	0	0	0	0	0	0	0	0	0	0	0	0	0	0	0	0	0	0	0	0	0	0	0	0	0	0	0	0	0	0	0	0	0	0	0	0	0	0	0	0	0	0	0	0	0	0	0	0	0	0	0	0	0	0	0	0	0	1	0	0	0	0	0	0	0	0	0	0	0	0	0	0	0	0	0	0	0	0	0	0	0	0	0	0	0	0	0	0	0	0	0	0	0	0	0	0	0	0	0	0	0	0	0	0	0	0	0	0	0	0	0	0	0	0	0	0	0	0	0	0	0	0	0	0	0	0	0	0	0	0	0	0	0	0	0	0	0	0	0	0	0	0	0	0	0	0	0	0	0	0	0	0	0	0	0	0	0	0	0	0	0	0	0	0	0	0	0	0	0	0	0	0	1	0	0	0	0	0	0	0	0	0	0	0	0	0	0	0	0	0	0	0	0	0	0	0	0	0	0	0	0	0	0	0	0	0	0	0	0	0	0	0	0	0	0	0	0	0	0	0	0	0	0	0	0	0	0	0	0	0	0	0	0	0	0	0	0	0	0	0	0	0	0	0	0	0	0	0	0	0	0	0	0	0	0	0	0	0	0	0	0	0	0	0	0	0	0	0	0	0	0	0	0	0	0	0	0	0	0	0	0	0	0	0	0	0	0	0	0	0	0	0	0	0	0	0	0	0	0	0	0	0	0	0	0	0	0	0	0	0	0	0	0	0	0	0	0	0	0	0	0	0	0	0	0	0	0	0	0	0	0	0	0	0	0	0	0	0	0	0	0	0	0	0	0	0	0	0	0	0	0	0	0	0	0	0	0	0	0	0	0	0	0	0	0	0	0	0	0	0	0	0	0	0	0	0	0	0	0	0	0	0	0	0	0	0	0	0	0	0	0	0	0	0	0	0	0	0	0	0	0	0	0	0	0	0	0	0	0	0	0	0	0	0	0	0	0	0	0	0	0	0	0	0	0	0	0	0	0	0	0	0	0	0	0	0	0	0	0	0	0	0	0	0	0	0	0	0	0	0	0	0	0	0	0	0	0	0	0	0	0	0	0	0	0	0	0	0	0	0	0	0	0	0	0	0	0	0	0	0	0	0	0	1	0	0	0	0	0	0	0	0	0	0	0	0	0	0	0	0	0	0	0	0	0	0	0	0	0	0	0	0	0	0	0	0	0	0	0	0	0	0	0	0	0	0	0	0	0	0	0	0	0	0	0	0	0	0	0	0	0	1	0	0	0	0	0	0	0	0	0	0	0	0	0	0	0	0	0	0	0	0	0	0	0	0	0	0	0	0	0	0	0	0	0	0	0	0	0	0	0	0	0	0	0	0	0	0	0	0	0	0	0	0	0	0	0	0	0	0	0	0	0	0	0	0	0	0	0	0	0	0	0	1	0	0	0	0	0	0	0	0	0	0	0	0	0	0	0	0	0	0	0	0	0	0	0	0	0	0	0	0	0	0	0	0	0	0	0	0	0	0	0	0	0	0	0	0	0	0	0	0	0	0	0	0	0	0	0	0	0	0	0	0	0	0	0	0	0	0	0	0	0	0	0	0	0	0	0	0	0	0	0	0	0	0	0	0	0	0	0	0	0	0	0	0	0	0	1	0	0	0	1	0	0	0	0	0	0	0	0	0	0	0	0	0	0	0	0	0	0	0	0	0	0	0	0	0	0	0	0	0	0	0	0	0	0	0	0	0	0	0	0	0	0	0	0	0	0	0	0	0	0	0	0	0	0	0	0	0	0	0	0	0	0	0	0	0	1	0	1	0	0	0	0	0	0	0	0	0	0	0	0	0	0	0	0	0	0	0	0	0	0	0	0	0	0	0	0	0	0	0	0	0	0	0	0	0	0	0	0	0	0	0	0	0	0	0	0	0	0	0	0	0	0	0	0	0	0	0	0	0	0	0	0	0	0	0	0	0	0	0	0	0	0	0	0	0	0	0	0	0	0	0	0	0	0	0	0	0	0	0	0	1	0	0	0	0	0	0	0	0	0	0	0	0	0	0	0	0	0	0	0	0	0	2	0	0	0	0	0	0	0	0	0	0	0	0	0	0	0	0	0	0	0	0	0	0	0	0	0	0	0	0	0	0	0	0	0	0	0	0	0	0	0	0	0	0	0	0	0	0	0	0	0	0	0	0	0	0	0	0	0	0	0	0	0	0	0	0	0	0	0	0	0	0	0	0	0	0	0	0	0	0	0	0	0	0	0	0	0	0	0	0	0	0	0	0	0	0	0	0	0	0	0	0	0	0	1	0	0	0	0	0	0	0	0	0	0	0	0	0	0	0	0	0	0	0	0	0	0	0	0	0	0	1	0	0	0	0	0	0	0	0	0	0	0	0	0	0	0	0	0	0	0	0	0	0	0	0	0	0	0	0	0	0	0	0	0	0	0	0	0	0	0	0	0	0	0	0	0	0	0	0	0	0	0	0	0	0	0	0	0	0	0	0	0	0	0	0	0	0	0	0	0	0	0	0	0	0	0	0	0	0	0	0	0	0	0	0	0	0	0	0	0	0	0	0	0	0	0	0	0	0	0	0	0	0	0	0	0	0	0	0	0	0	0	0	0	0	0	0	0	0	0	0	0	0	0	0	0	0	0	0	0	0	0	0	0	0	0	0	0	0	0	0	0	0	0	0	0	0	0	0	0	0	0	0	0	0	0	0	0	0	0	0	0	0	0	0	0	0	0	0	0	0	0	0	0	0	0	0	0	0	0	0	0	0	0	0	0	0	0	0	0	0	0	0	0	0	0	0	0	0	0	0	0	0	0	0	0	0	0	0	0	0	0	0	0	0	0	0	0	0	0	0	0	0	0	0	0	0	0	1	0	0	0	0	0	0	0	0	0	0	0	0	0	0	0	0	0	0	0	0	1	0	0	0	0	0	0	0	0	0	0	0	0	0	0	0	0	0	0	0	0	0	0	0	0	0	0	0	0	0	0	0	0	0	0	0	0	0	1	0	0	0	0	0	0	0	0	0	0	0	0	0	0	0	0	0	0	0	0	0	0	0	0	0	0	0	0	0	0	0	0	0	0	0	0	0	0	0	0	0	0	0	0	0	0	0	0	0	0	0	0	0	0	0	0	0	0	0	0	0	0	0	0	0	0	0	0	0	0	0	0	0	0	0	0	0	0	0	0	0	0	0	0	0	0	0	0	0	0	0	0	0	0	0	0	0	0	0	0	0	0	0	0	0	0	0	0	0	0	0	0	1	0	0	0	0	0	0	0	0	0	0	0	0	0	0	0	0	0	0	0	0	0	0	0	0	0	0	0	0	0	0	0	0	0	0	0	0	0	0	0	0	0	1	0	0	0	0	0	0	0	0	0	0	0	0	0	0	0	0	0	0	0	0	0	0	0	0	0	0	0	0	0	0	0	0	0	0	0	0	0	0	0	0	0	0	0	0	0	0	0	0	0	0	0	0	0	0	0	0	0	0	0	0	0	0	0	0	0	0	0	0	0	0	0	0	0	0	0	0	0	0	0	0	0	0	0	0	0	0	0	0	0	0	0	0	0	0	0	0	0	0	0	0	0	0	0	0	0	0	0	0	0	0	0	0	1	0	0	0	0	0	0	0	0	0	0	0	0	0	0	0	0	0	0	0	0	0	0	0	0	0	0	0	0	0	0	0	0	1	0	0	0	0	0	0	0	0	0	0	0	0	0	0	0	0	0	0	0	0	0	0	0	0	0	0	0	0	0	0	0	0	0	0	0	0	0	0	0	0	0	0	0	0	0	0	0	0	0	0	0	0	0	0	0	0	0	0	0	0	0	0	0	0	0	0	0	1	0	0	0	0	0	0	0	0	0	0	0	0	0	0	0	0	0	0	0	0	0	0	0	0	0	0	0	0	0	0	0	0	0	0	0	0	0	0	1	0	0	0	0	0	0	0	0	0	0	0	0	0	0	0	0	0	0	0	0	0	0	0	0	0	0	0	0	1	0	0	0	0	0	0	0	0	0	0	0	0	0	0	0	0	0	0	0	0	0	0	0	0	0	0	0	0	0	0	0	0	0	0	0	0	0	0	0	1	0	0	0	0	0	0	0	0	0	0	0	0	0	0	0	0	0	0	0	0	0	0	0	0	0	0	0	0	0	0	0	0	0	0	0	0	0	0	0	0	0	0	0	0	0	0	0	0	0	0	0	0	0	0	0	0	0	0	0	0	0	0	0	0	0	0	0	0	0	0	0	0	0	0	0	0	0	0	0	0	0	0	0	0	0	0	0	0	0	0	0	0	0	0	0	0	0	0	0	0	0	0	0	0	0	0	0	0	0	0	0	0	0	0	0	0	0	0	0	0	0	0	0	0	0	0	0	0	0	0	0	0	0	0	0	0	0	0	0	0	0	0	0	0	0	0	0	0	0	0	0	1	0	0	0	0	0	0	0	0	0	2	0	0	0	0	0	0	0	0	0	0	0	0	0	0	0	0	0	0	0	0	0	0	0	0	0	0	0	0	0	0	0	0	0	1	0	0	0	0	0	0	0	0	0	0	0	0	0	0	0	0	0	0	0	0	0	0	0	0	0	0	0	0	0	0	0	0	0	0	0	0	0	0	0	0	0	0	0	0	0	0	0	0	0	0	0	0	0	0	0	0	0	0	0	0	0	0	0	0	0	0	0	0	0	0	0	0	0	0	0	0	0	0	0	0	0	0	0	0	0	0	0	0	0	0	0	0	1	0	0	0	0	0	0	0	0	0	0	0	0	0	0	1	0	0	0	0	0	0	0	0	0	0	0	0	0	0	0	0	0	0	0	0	0	0	0	0	0	0	0	0	0	0	0	0	0	0	0	0	0	0	0	0	0	0	0	0	0	0	0	0	0	0	0	0	0	0	0	0	0	0	0	0	0	1	0	1	0	0	0	0	0	0	0	0	0	0	0	0	0	0	0	0	0	1	0	1	0	0	0	0	0	0	0	0	0	0	0	0	0	0	0	0	0	0	0	0	0	0	0	0	0	0	0	0	0	0	0	0	0	0	0	0	0	0	0	0	0	0	0	0	0	0	0	0	0	0	0	0	0	0	0	0	0	0	0	0	0	0	0	0	0	0	0	0	0	0	0	0	0	0	0	0	0	0	0	0	0	0	0	0	0	0	0	0	0	0	0	0	0	0	0	0	0	0	0	0	0	0	0	0	0	0	0	0	0	0	0	0	0	0	0	0	0	0	0	0	0	0	0	0	0	0	0	0	0	0	0	0	0	0	0	0	0	0	0	0	0	0	0	0	0	0	0	0	0	0	0	0	0	0	0	0	0	0	0	0	0	0	0	0	0	0	0	0	0	1	0	0	0	0	0	0	0	0	0	0	0	0	0	0	0	0	0	0	0	0	0	0	0	0	0	0	0	0	0	0	0	0	0	0	0	0	0	0	0	0	0	0	0	0	1	0	0	0	0	0	0	0	0	0	0	0	0	0	0	0	0	0	0	0	0	0	0	0	0	0	0	0	0	0	0	0	0	0	0	0	0	0	0	0	0	0	0	0	0	0	0	0	0	0	0	0	0	0	0	0	0	0	0	0	0	0	0	0	1	0	0	1	0	0	0	0	0	0	0	0	0	0	0	0	0	0	0	0	0	0	0	0	0	0	0	0	0	0	0	0	0	0	0	0	0	0	0	0	0	0	0	0	0	0	0	0	0	0	0	0	0	0	0	0	0	0	0	1	0	0	0	0	0	0	0	0	0	0	0	0	0	0	0	0	0	0	0	0	0	0	0	0	0	0	0	0	0	0	0	0	1	0	0	0	0	0	0	0	0	0	0	0	0	0	1	0	0	0	0	0	0	0	0	0	0	0	0	0	0	0	0	0	0	0	0	0	0	0	0	0	0	0	0	0	0	0	0	0	0	0	0	0	0	0	1	0	0	0	0	0	1	0	0	0	0	0	0	0	0	0	0	0	0	0	0	0	0	0	0	0	0	0	0	0	0	0	0	0	0	0	0	0	0	0	0	0	0	0	0	0	0	0	0	0	0	0	0	0	0	0	0	0	0	0	0	0	0	0	0	0	0	0	0	0	0	0	0	0	0	0	0	0	0	0	0	0	0	0	0	0	0	0	0	0	0	0	0	0	0	0	0	0	0	0	0	0	0	0	0	0	0	0	0	0	0	0	0	0	0	0	0	0	0	0	0	0	0	0	0	0	0	0	0	0	0	0	0	0	0	0	0	0	0	0	0	0	0	0	0	0	0	0	0	0	0	0	0	0	0	0	0	0	0	0	0	0	0	0	0	0	0	0	0	0	0	0	0	0	0	0	0	0	0	0	0	1	0	1	0	0	0	0	0	0	0	0	0	0	0	0	0	0	0	0	0	0	0	0	0	0	0	0	0	0	0	0	0	0	0	0	0	0	0	0	0	0	0	0	0	0	0	0	0	0	0	0	0	0	0	0	0	0	0	0	0	0	0	0	0	0	0	0	0	0	0	0	0	0	0	0	0	0	0	0	0	0	0	0	0	0	0	0	0	0	0	0	0	0	0	0	0	0	0	0	0	0	0	0	0	0	0	0	0	0	0	0	0	0	0	0	0	0	0	0	0	1	0	0	0	0	0	0	0	0	0	0	0	0	0	0	0	0	0	0	0	0	0	0	0	0	0	0	0	1	0	0	0	0	0	0	0	0	0	0	0	0	0	0	0	0	0	0	0	0	0	0	0	0	0	0	0	0	0	0	0	0	0	0	0	0	0	0	1	0	0	0	0	0	0	0	0	0	0	0	0	0	0	0	0	0	0	0	0	0	0	0	0	0	0	0	0	0	0	0	0	0	0	0	0	0	0	0	0	0	0	0	0	0	0	0	0	0	0	0	0	0	0	0	0	0	0	0	0	0	0	0	0	0	0	0	0	0	0	0	0	0	0	0	0	0	0	0	0	0	0	0	0	0	0	0	0	0	0	0	0	0	0	0	0	0	0	0	0	0	0	1	0	0	0	0	0	0	0	0	0	0	0	0	0	0	0	0	0	0	0	0	0	0	0	0	0	0	0	0	0	0	0	0	0	0	0	0	0	0	0	0	0	0	0	0	0	0	0	0	0	0	0	0	0	0	0	0	0	0	0	0	0	0	0	0	0	0	0	0	0	0	0	0	0	0	0	0	0	0	0	0	0	0	0	0	0	0	0	0	0	0	0	0	0	0	0	0	0	1	0	0	0	0	0	0	0	0	0	0	0	0	0	0	0	0	0	0	0	0	0	0	0	0	0	0	0	0	0	0	0	0	0	0	0	0	0	0	0	0	0	0	0	0	0	0	0	0	0	0	0	0	0	0	0	0	0	0	0	0	0	0	0	0	0	0	0	0	0	0	0	0	0	0	0	0	0	0	0	0	0	0	0	0	0	0	0	0	0	0	0	0	0	0	0	0	0	0	0	0	0	0	0	0	0	0	0	0	0	0	0	0	1	0	0	0	0	0	0	0	0	0	0	0	0	0	0	0	0	0	0	0	0	0	0	0	0	0	2	0	0	0	0	0	0	0	0	0	0	0	0	0	0	0	0	0	0	0	0	0	0	0	0	0	0	0	0	0	0	0	0	0	0	0	0	0	0	0	0	0	0	0	0	0	0	0	0	0	0	0	0	0	0	0	0	0	0	0	0	0	0	0	0	0	0	0	0	0	0	0	0	0	0	0	0	0	0	0	0	0	0	0	0	0	0	0	0	0	0	0	0	0	0	0	0	0	0	0	0	0	0	0	0	0	0	0	0	0	0	0	0	0	0	0	0	0	0	0	0	0	0	0	0	0	0	0	0	0	0	0	0	0	0	0	0	0	0	0	0	0	0	0	0	0	0	0	0	0	0	0	0	0	0	0	0	0	0	1	0	0	0	0	0	0	0	0	0	0	0	0	0	0	0	0	0	0	0	0	0	0	0	0	0	0	0	0	0	0	0	0	0	0	0	0	0	0	0	0	0	0	0	0	0	0	0	0	0	0	0	0	0	0	0	0	0	0	0	0	0	0	0	0	0	0	0	0	0	0	0	0	0	0	0	0	0	0	0	0	0	0	0	0	0	0	0	0	0	0	0	0	0	0	0	0	0	0	0	0	0	0	0	0	0	0	0	0	0	0	0	0	0	0	1	0	0	0	0	0	0	0	0	0	0	0	0	0	0	0	0	0	0	0	0	0	1	0	0	0	0	0	0	0	0	0	0	0	0	0	0	0	0	0	0	0	0	0	0	0	0	0	0	0	0	0	0	0	0	0	0	0	3	0	0	0	0	0	0	0	0	0	0	0	0	0	0	0	0	0	0	0	0	0	0	0	0	0	0	0	0	0	0	0	0	0	0	0	0	0	0	0	0	0	0	0	0	0	0	0	0	0	0	0	0	0	0	0	0	0	0	0	0	0	0	0	0	0	0	0	0	0	0	0	0	0	0	0	0	0	0	0	0	0	0	0	0	0	0	0	0	0	0	0	0	0	0	0	0	0	0	0	0	0	0	0	0	0	0	0	0	0	0	0	0	0	0	0	0	0	0	0	0	0	0	1	0	0	0	0	0	0	0	0	0	0	0	0	0	0	0	0	0	0	0	0	0	0	0	0	0	0	0	0	0	0	0	0	0	0	0	0	0	0	0	0	0	0	0	0	0	0	0	1	0	0	0	0	0	0	0	0	0	0	0	0	0	0	0	0	0	0	0	0	0	0	0	0	0	0	0	0	0	0	0	0	0	0	0	0	0	0	0	0	0	0	0	0	0	0	0	0	0	0	0	0	0	0	0	0	0	0	0	0	0	0	0	0	0	0	0	0	0	0	0	1	0	0	0	0	0	0	0	0	0	0	0	0	0	0	0	0	0	0	0	0	0	0	0	0	0	0	0	0	0	0	0	0	0	0	0	0	0	0	0	0	0	0	0	0	0	0	0	0	0	0	0	0	0	0	0	0	0	0	0	0	0	0	0	0	0	0	0	0	0	1	0	0	0	0	0	0	0	0	0	0	0	0	0	0	0	0	0	0	0	0	0	0	0	0	0	0	0	0	0	0	0	0	0	0	0	0	0	0	0	0	0	0	0	0	0	0	0	0	0	0	0	0	0	0	0	0	0	0	0	0	0	0	0	0	0	0	0	0	0	0	0	0	0	0	0	0	0	0	0	0	0	0	0	0	0	0	0	0	0	0	0	0	0	0	0	0	0	0	0	0	0	0	0	0	0	0	0	0	0	0	0	0	0	0	0	0	0	0	0	0	0	0	0	0	0	0	0	0	0	0	0	0	0	0	0	0	0	0	0	0	0	0	0	0	0	0	0	0	0	0	0	0	0	0	0	0	0	0	0	0	0	0	0	0	0	0	0	0	0	0	0	0	0	0	0	0	0	0	0	0	0	0	0	0	0	0	0	0	0	0	0	0	0	1	0	0	0	0	0	0	0	0	0	0	0	0	0	0	0	0	0	0	0	0	0	0	0	0	0	0	0	0	0	0	0	0	0	0	0	0	0	0	0	0	0	0	0	0	0	0	0	0	0	0	0	0	0	0	0	0	0	0	0	0	0	0	0	0	0	0	0	0	0	0	0	0	0	0	0	0	0	0	0	0	0	0	0	0	0	0	0	0	0	0	0	0	0	0	0	0	0	0	0	0	0	0	0	0	0	0	0	0	0	0	0	0	0	0	0	0	0	0	0	0	0	0	0	0	0	0	0	0	0	0	0	0	0	0	0	0	0	0	0	0	0	0	0	0	0	0	0	0	0	0	0	0	0	0	0	0	1	0	0	0	0	0	0	0	0	0	0	0	0	0	0	0	0	0	0	0	0	0	0	0	0	0	0	0	0	0	0	0	0	0	0	0	0	0	0	0	0	0	0	0	0	0	0	0	0	0	0	0	0	0	0	0	0	0	0	0	0	0	0	0	0	0	0	0	0	0	0	0	0	0	0	0	0	0	0	0	0	0	0	0	0	0	0	0	0	0	0	0	0	0	0	0	0	0	0	0	0	0	0	0	0	0	0	0	0	0	0	0	0	0	0	0	0	0	0	0	0	0	0	0	0	0	0	0	0	0	0	0	0	0	0	0	0	0	0	0	0	0	0	0	0	0	0	0	0	0	0	0	0	0	0	0	1	0	0	0	0	0	0	0	0	0	0	0	0	0	0	0	0	0	0	0	0	0	0	0	0	0	0	0	0	0	0	0	0	0	0	0	0	0	0	0	0	0	0	0	0	0	0	0	0	0	0	0	0	0	0	0	0	0	0	0	0	0	0	0	0	0	0	0	0	0	0	0	0	0	0	0	0	0	0	0	0	0	0	0	0	0	0	0	0	0	0	0	0	0	0	0	0	0	0	0	0	0	0	0	0	0	0	0	0	0	0	0	0	0	0	0	0	0	0	0	0	0	0	0	0	0	0	0	0	0	0	0	0	0	0	0	0	0	0	0	0	0	0	0	0	0	0	0	0	0	0	0	0	0	0	0	0	0	0	0	0	0	0	0	0	0	0	0	0	0	0	0	0	0	0	0	0	0	0	0	0	0	0	0	0	0	0	0	0	0	0	0	0	0	0	0	0	0	0	0	0	0	0	0	0	0	0	0	0	0	0	0	0	0	0	0	0	0	0	0	0	0	0	0	0	0	0	0	0	0	1	0	0	0	0	0	0	0	0	0	0	0	0	0	0	0	0	0	0	0	0	0	0	0	0	0	0	0	0	0	0	0	0	0	0	0	0	0	0	0	0	0	0	0	0	0	0	0	0	0	0	0	0	0	0	0	0	0	0	0	0	0	0	0	0	0	0	0	0	0	0	0	0	0	0	0	0	0	0	0	0	0	0	0	0	0	0	0	0	0	0	0	0	0	0	0	0	0	0	1	0	0	0	0	0	0	0	0	0	0	0	0	0	0	0	0	0	0	0	0	0	0	0	0	0	1	0	0	0	0	0	0	0	0	0	0	0	0	0	0	0	0	0	0	0	0	0	0	0	0	0	0	0	0	0	0	0	0	0	0	0	0	0	0	0	0	0	0	0	0	0	0	0	0	0	0	0	0	0	0	0	0	0	0	0	0	0	1	0	0	0	0	0	0	0	0	0	0	0	0	0	0	0	0	0	0	0	0	0	0	0	0	0	0	0	0	0	0	0	0	0	0	0	0	1	0	0	0	0	0	0	0	0	0	0	0	0	0	0	0	0	0	0	0	0	0	0	0	0	0	0	0	0	0	0	0	0	0	0	0	0	0	0	0	0	0	0	0	0	0	0	0	0	0	0	0	0	0	0	0	0	0	0	0	0	0	0	0	0	0	0	0	0	0	0	1	0	0	0	0	0	0	0	0	0	0	0	0	0	0	0	0	0	0	0	0	0	0	0	0	0	0	0	0	0	0	0	0	0	0	0	0	0	0	0	0	0	0	0	0	0	0	0	0	0	0	0	0	0	0	0	0	0	0	0	0	0	0	0	0	0	0	0	0	0	0	0	0	1	0	0	0	0	0	0	0	0	1	0	0	0	0	0	0	0	0	0	0	0	0	0	0	0	0	0	0	0	0	0	0	0	0	0	0	0	0	0	0	0	0	0	0	0	0	0	0	0	0	0	0	0	0	0	0	0	0	0	0	0	0	0	0	0	0	0	0	0	0	0	0	0	0	0	0	0	0	0	0	1	0	0	0	0	0	0	0	0	0	0	0	0	0	0	0	0	0	0	0	0	0	0	0	0	0	0	0	0	0	0	0	0	0	0	0	0	0	0	0	1	0	0	0	0	0	0	0	0	0	0	0	0	0	0	0	0	0	0	0	0	0	0	0	0	0	0	0	0	0	0	0	0	0	0	0	0	0	0	0	0	0	0	0	0	0	0	0	0	0	0	0	0	0	0	0	0	0	0	0	0	0	0	0	0	0	0	0	0	0	0	0	0	0	0	0	0	0	0	0	0	0	0	0	0	0	0	0	0	0	0	0	0	0	0	0	0	0	0	0	0	0	0	0	0	0	0	0	0	0	0	0	0	0	0	0	0	0	0	0	0	0	1	0	0	0	0	0	0	0	0	0	0	0	0	0	0	0	0	0	0	0	0	0	0	0	0	0	0	0	0	0	0	0	0	0	0	1	0	0	0	0	0	0	0	0	0	1	0	0	0	0	0	0	0	0	0	0	0	0	0	0	0	0	0	0	0	0	0	0	0	0	0	0	0	0	0	0	0	0	0	0	0	0	0	0	0	0	0	0	0	0	0	0	1	0	0	0	0	0	0	0	0	0	0	0	0	0	0	0	0	0	0	0	0	0	0	0	0	0	0	0	0	0	0	0	0	0	0	0	0	0	0	0	0	0	0	0	0	0	0	0	0	0	0	0	0	0	0	0	0	0	0	0	0	0	0	0	0	0	0	0	0	0	0	0	0	0	0	0	0	0	0	0	0	0	0	0	0	1	0	0	0	0	0	0	0	0	0	0	0	0	0	0	0	0	0	0	0	0	0	0	0	0	0	0	0	0	0	0	0	0	0	0	0	0	0	0	0	0	0	0	0	0	0	0	0	0	0	0	0	0	0	0	0	0	0	0	0	0	0	0	0	0	0	0	0	0	0	0	0	0	0	0	0	0	0	0	0	0	0	0	0	0	0	0	0	0	0	1	0	0	0	0	0	0	0	0	0	0	0	0	0	0	0	0	0	0	0	0	0	0	0	0	0	0	0	0	0	0	0	0	0	0	0	0	0	0	0	0	0	0	0	0	0	0	0	0	0	0	0	0	0	0	0	0	0	0	0	0	0	0	0	0	0	0	0	0	0	0	0	0	0	0	0	0	0	0	0	0	0	0	0	0	0	0	0	0	0	0	0	0	0	0	0	0	0	0	0	0	0	0	0	0	0	0	0	0	0	0	0	0	0	0	0	0	0	0	0	0	0	0	0	0	0	1	0	0	0	0	0	0	0	0	0	0	0	0	0	0	0	0	0	0	0	0	0	0	0	0	0	0	0	0	0	0	0	0	0	0	0	0	0	0	0	0	0	0	0	0	0	0	0	0	0	0	0	0	0	0	0	0	0	1	0	0	0	0	0	0	0	0	0	0	0	0	0	0	1	1	0	0	0	0	0	0	0	0	0	0	0	0	0	0	0	0	0	0	0	0	0	0	0	0	0	0	0	0	0	0	0	0	0	0	0	0	0	0	0	0	0	0	0	0	0	0	0	0	0	0	0	0	0	0	0	0	0	0	0	0	0	0	0	1	0	0	0	0	0	0	0	0	0	0	0	0	0	0	0	0	0	0	0	0	0	0	0	0	0	0	0	0	0	0	0	0	0	0	0	0	0	0	0	0	0	0	0	0	0	0	0	0	0	0	0	0	0	0	0	0	0	0	0	0	0	0	0	0	0	0	0	0	0	0	0	0	0	1	0	0	0	0	0	0	0	0	0	0	0	0	0	0	1	0	0	0	0	0	0	0	0	0	0	0	0	0	0	0	0	0	0	0	0	0	0	0	1	0	0	0	0	0	0	0	0	0	0	0	0	0	0	0	0	0	0	0	0	0	0	0	0	0	0	0	0	0	0	0	0	0	0	0	0	0	0	0	0	0	0	0	0	0	0	0	0	0	0	0	0	0	0	0	0	0	0	0	0	0	0	0	0	0	0	0	0	0	0	0	0	0	0	0	0	0	0	0	0	0	0	0	0	0	0	1	0	0	0	0	0	0	0	0	0	0	0	0	0	0	0	0	0	0	0	0	0	0	0	0	0	0	0	0	0	0	0	0	0	0	0	0	0	0	0	0	0	0	0	0	0	0	0	0	0	0	0	0	0	0	0	0	0	0	0	0	0	0	0	0	0	0	0	0	0	0	0	0	0	0	0	0	0	0	0	0	0	0	0	0	0	0	0	0	0	0	0	0	0	0	0	0	0	0	0	0	0	0	0	0	0	0	0	0	0	0	0	0	0	0	0	0	0	0	0	0	0	0	0	0	0	0	0	1	0	0	0	0	0	0	0	0	0	0	0	0	0	0	0	0	0	0	0	0	0	0	0	0	0	0	0	0	0	0	0	0	0	0	0	0	0	0	0	0	0	0	0	0	0	0	0	0	0	0	0	0	0	0	0	0	0	0	0	0	0	0	0	0	0	0	0	0	0	0	0	0	0	0	0	0	0	0	0	0	0	0	0	0	4	0	0	0	0	0	0	0	0	0	0	0	0	0	0	0	0	0	0	0	0	0	0	0	0	0	0	0	0	0	0	0	0	0	0	0	0	0	0	0	0	0	0	0	0	0	0	0	0	0	0	0	0	0	0	0	0	0	0	0	0	0	0	0	0	0	0	0	0	0	0	0	0	0	0	0	0	0	0	0	0	0	0	0	0	0	0	0	0	0	0	0	0	0	0	0	0	0	0	0	0	0	0	0	0	0	0	0	0	0	0	0	0	0	0	0	0	0	0	0	0	0	0	0	0	0	0	0	0	0	0	0	0	0	0	0	0	0	0	0	0	0	0	0	0	0	0	0	0	0	0	0	0	0	0	0	0	0	0	0	0	0	0	0	0	0	0	0	0	0	0	0	0	0	0	0	0	0	0	0	0	0	0	0	0	0	0	0	0	0	0	0	0	0	0	0	0	0	0	0	0	0	0	0	0	0	0	0	0	0	0	0	0	0	0	0	0	0	0	0	0	0	0	0	0	0	0	0	0	0	0	0	0	0	0	0	0	0	0	0	0	0	0	1	0	0	0	0	0	0	0	0	0	0	0	0	0	0	0	0	0	0	0	0	0	0	0	0	0	0	0	0	0	0	0	0	0	0	0	0	0	0	0	0	0	0	0	0	0	0	0	0	0	0	0	0	0	0	0	0	0	0	0	0	0	0	0	0	0	0	0	0	0	0	1	0	0	0	0	0	0	0	0	0	0	0	0	0	0	0	0	0	0	0	0	0	0	0	0	0	0	0	0	0	0	0	0	0	0	0	0	0	0	0	0	0	0	0	0	0	0	0	0	0	0	0	0	0	0	0	0	0	0	0	0	0	0	0	0	0	0	0	0	0	0	0	0	0	0	0	0	0	0	0	0	0	0	0	0	0	0	0	1	0	0	0	0	0	0	0	0	0	0	0	0	0	0	0	0	0	0	0	0	0	0	0	0	0	0	0	0	0	0	0	0	0	0	0	0	0	0	0	0	0	0	0	0	0	0	0	0	0	0	0	0	0	0	0	0	0	0	0	0	0	0	0	0	0	0	0	0	0	0	1	0	0	0	0	0	0	0	0	0	0	0	0	0	0	0	0	0	0	0	0	0	0	0	0	0	0	0	0	0	0	0	0	0	0	0	0	0	0	0	0	1	0	0	0	0	0	0	0	0	0	0	0	0	0	0	0	0	0	0	0	0	0	0	0	0	0	0	0	0	0	0	0	0	0	0	0	0	0	0	0	0	0	0	0	0	0	0	0	0	0	0	0	0	0	0	0	0	0	0	0	0	0	0	0	0	0	0	0	0	0	0	0	0	0	0	0	0	0	0	0	0	0	0	0	0	0	0	0	1	0	0	0	0	0	0	1	0	0	0	0	0	0	0	0	0	0	0	0	0	0	0	0	0	0	0	0	0	0	0	0	0	0	0	0	0	0	0	0	0	0	0	0	0	0	1	0	0	0	0	0	0	0	0	0	0	0	0	0	0	0	0	0	0	0	0	0	0	0	0	0	0	0	0	0	0	0	0	0	0	0	0	0	0	0	0	0	0	0	0	0	0	0	0	0	0	0	0	0	0	0	0	0	0	0	0	0	0	0	0	0	0	0	1	0	0	0	0	0	0	0	1	0	0	0	0	0	0	0	0	0	0	0	0	0	0	0	0	0	0	0	0	0	0	0	0	0	0	0	0	0	0	0	0	0	0	0	0	0	0	0	0	0	0	0	0	0	0	0	0	0	0	0	0	0	0	0	0	0	0	0	0	0	0	0	0	0	0	0	0	0	0	0	0	0	0	0	0	0	0	0	0	0	0	0	0	0	0	0	0	0	0	0	0	0	0	0	0	0	0	0	0	0	0	0	0	0	0	0	0	0	0	0	0	0	0	0	0	0	0	0	0	0	0	0	0	0	0	0	0	0	0	0	0	0	0	0	0	0	0	0	0	0	0	0	0	0	0	0	0	0	0	0	0	0	0	0	0	0	0	0	0	0	0	0	1	0	0	0	0	0	0	0	0	0	0	0	0	0	0	0	0	0	0	0	1	0	0	0	0	0	0	0	0	0	0	0	0	0	0	0	0	0	0	0	0	0	0	0	0	0	0	1	0	0	0	0	0	0	0	0	0	0	0	0	0	0	0	0	0	0	0	0	0	0	0	0	0	0	0	0	0	0	0	0	0	0	0	0	0	0	0	0	0	0	0	0	0	0	0	0	0	0	0	0	0	0	0	0	0	0	0	0	0	0	0	0	0	0	0	0	0	0	0	0	0	0	0	0	0	0	0	0	0	0	0	0	0	0	0	0	0	0	0	0	0	0	0	0	0	0	0	0	0	0	0	0	0	0	0	0	0	0	0	0	0	0	0	0	0	0	0	0	0	0	0	0	0	0	0	0	0	0	0	0	0	0	0	0	0	0	0	0	0	0	0	0	0	0	0	0	0	0	0	0	0	0	0	0	0	0	0	0	0	0	0	0	0	0	0	0	0	0	0	0	0	0	0	0	0	0	0	0	0	0	0	0	0	0	0	0	0	0	0	0	0	0	0	0	0	0	0	0	0	0	0	0	0	0	0	0	0	0	0	0	0	0	0	0	0	0	0	0	0	0	0	0	0	0	0	0	0	0	0	0	0	0	0	0	0	0	0	0	0	0	0	0	0	0	0	0	0	0	0	0	0	0	0	0	0	0	0	0	0	0	0	0	0	0	0	0	0	0	0	0	0	0	0	0	0	0	0	0	0	0	0	0	0	0	0	0	0	0	0	0	0	0	0	0	0	0	0	0	0	0	0	0	0	0	0	0	0	0	0	0	0	0	0	0	0	0	0	0	0	0	0	0	0	0	0	0	0	0	0	0	0	0	0	0	0	0	0	0	0	0	0	0	0	0	0	0	0	0	0	0	0	0	0	0	0	0	0	0	0	0	0	0	0	0	0	0	1	0	1	0	0	0	0	0	0	0	0	0	0	0	0	0	0	0	0	0	0	0	0	0	0	0	0	0	0	0	0	0	0	0	0	0	0	0	0	0	0	0	0	0	0	0	0	0	0	0	0	0	0	0	0	0	0	0	0	0	0	0	0	0	0	0	0	5	0	0	0	0	0	0	0	0	0	0	0	0	0	0	0	0	0	0	0	0	0	0	0	0	0	0	0	0	0	0	0	0	0	0	0	0	0	0	0	0	0	0	0	0	0	0	0	0	0	0	0	0	0	0	0	0	0	0	0	1	0	0	0	0	0	0	0	0	0	0	0	0	0	0	0	0	0	0	0	0	0	0	0	0	0	0	0	0	0	0	0	0	0	0	0	0	0	0	0	0	0	0	0	0	0	0	0	0	0	0	0	0	0	0	0	0	0	0	0	0	0	0	0	0	0	0	0	0	0	0	0	0	0	0	0	0	0	0	0	0	0	0	0	0	0	0	0	0	0	0	0	0	0	0	0	0	0	0	0	0	0	0	0	0	0	0	0	0	0	0	0	0	0	0	0	0	0	0	0	0	0	0	0	0	0	0	0	0	0	0	0	0	0	0	0	0	0	0	0	1	0	0	0	1	0	0	0	0	0	0	0	0	0	0	0	0	0	0	0	0	0	0	0	0	0	0	0	0	0	0	0	0	0	0	0	0	0	0	0	0	0	0	0	0	0	0	0	0	0	0	0	0	0	0	0	0	0	0	0	0	0	0	0	0	0	0	0	0	0	0	0	0	0	0	0	0	0	0	0	0	0	0	0	0	0	0	0	0	0	2	0	0	0	0	0	0	0	0	0	0	0	0	0	0	0	0	0	0	1	0	0	0	0	0	0	0	0	0	0	0	0	0	0	0	0	0	0	0	0	0	0	0	0	0	0	0	0	0	0	0	0	0	0	0	0	0	0	0	0	0	0	0	0	0	1	0	0	0	0	0	0	0	0	0	0	0	0	0	0	0	0	0	0	0	0	0	0	0	0	0	0	0	0	0	0	0	0	0	0	0	0	0	0	0	0	0	0	0	0	0	0	0	0	0	0	0	0	0	0	0	0	0	0	0	0	0	0	0	0	0	0	0	0	0	0	0	0	0	0	0	0	0	0	0	0	0	0	0	0	0	0	0	0	0	0	0	0	0	0	0	0	0	0	0	0	0	0	0	0	0	1	0	0	0	0	0	0	0	0	0	0	0	0	0	0	0	1	0	0	0	0	0	0	0	0	0	0	0	0	0	0	0	0	0	0	0	0	0	0	0	0	0	0	0	0	0	0	0	0	0	0	0	0	0	0	0	0	0	0	0	0	0	0	0	0	0	0	0	0	0	0	0	0	0	0	0	0	0	0	0	0	0	0	0	0	0	0	0	0	0	0	0	0	0	0	0	0	0	0	0	0	0	0	0	0	0	0	0	0	0	0	0	0	0	0	0	0	0	0	0	0	0	0	0	0	0	0	0	0	0	0	0	0	0	0	0	0	0	0	0	0	0	0	0	0	0	0	0	0	0	0	0	0	0	0	0	0	0	0	0	0	0	0	0	0	0	0	0	0	0	0	0	0	0	0	0	0	0	0	0	0	0	0	0	0	0	0	0	0	0	0	0	0	0	0	0	0	0	0	0	0	0	0	0	0	0	0	0	0	0	0	0	0	0	0	0	0	0	0	0	0	0	0	0	0	0	0	0	0	0	0	0	0	0	0	0	0	0	0	0	0	0	0	0	0	0	0	0	0	0	0	0	0	0	0	0	0	0	0	0	0	0	0	0	0	0	0	0	0	1	0	0	0	0	0	0	0	0	0	0	0	0	0	0	0	0	0	0	0	0	0	0	0	0	0	0	0	0	0	0	0	0	0	0	0	0	0	0	0	0	0	0	0	0	0	0	0	0	0	0	0	0	0	0	0	0	0	0	0	0	0	0	0	0	0	0	0	0	0	0	0	0	0	0	0	0	0	0	0	0	0	0	0	0	0	0	0	0	0	0	0	0	0	0	0	0	0	0	0	0	0	0	0	1	0	0	0	0	0	0	0	0	0	0	0	0	0	0	0	0	0	0	0	0	0	0	0	0	0	0	0	0	0	0	0	0	0	0	0	0	0	0	0	0	0	0	0	0	0	0	0	0	0	0	0	0	0	0	0	0	0	0	0	0	0	0	0	0	0	0	0	0	0	0	0	0	0	0	0	0	0	0	0	0	0	0	0	0	0	0	0	0	0	0	0	0	0	0	0	0	0	0	0	0	0	0	0	0	0	0	0	0	0	0	0	0	0	0	0	0	0	0	0	0	0	0	0	0	0	0	0	0	0	0	0	0	0	0	0	0	0	0	0	0	0	0	0	0	0	0	0	0	0	0	0	0	0	0	0	0	0	0	0	0	0	0	0	0	0	0	0	0	0	0	0	0	0	0	0	0	0	0	0	0	0	0	0	0	0	0	0	1	0	0	0	0	0	0	0	0	0	0	0	0	0	0	0	0	0	0	0	0	0	0	0	0	0	0	0	0	0	0	0	0	0	0	0	0	0	0	0	0	0	0	0	0	0	0	0	0	0	0	0	0	0	0	0	0	0	0	0	0	0	0	0	0	0	0	0	0	0	0	0	0	0	0	0	0	0	0	0	0	0	0	0	0	0	0	0	0	0	0	0	0	0	0	0	0	0	0	0	0	0	0	0	0	0	0	0	0	0	0	0	0	0	0	0	0	0	0	0	0	0	0	0	0	1	0	0	0	0	0	0	0	0	0	0	0	0	0	0	0	0	0	0	0	0	0	0	0	0	0	0	0	0	0	0	0	0	0	0	0	0	0	0	0	0	0	0	1	0	0	0	0	0	0	0	0	0	0	0	0	0	0	0	0	0	0	0	0	0	0	0	0	0	0	0	0	0	0	0	0	0	0	0	0	0	0	0	0	0	0	0	0	0	0	0	0	0	0	0	0	0	0	0	0	0	0	0	0	0	0	0	0	0	0	0	0	0	0	0	0	0	0	0	0	0	0	0	0	0	0	0	0	0	0	0	0	0	0	0	0	0	0	0	0	0	0	0	0	0	0	0	0	0	0	0	0	0	0	0	0	0	0	0	0	0	0	0	0	0	0	0	0	0	0	0	0	0	0	0	0	0	0	0	0	0	0	0	0	0	0	0	0	0	0	0	0	0	0	0	0	0	0	0	0	0	0	0	0	0	0	0	0	0	0	0	0	0	0	0	0	0	0	0	0	0	0	0	0	0	0	0	0	0	0	0	0	0	0	0	0	0	0	0	0	0	1	0	0	0	0	0	0	0	0	0	0	0	0	0	0	0	0	0	0	0	0	0	0	0	0	0	0	0	0	0	0	0	0	0	0	0	0	0	0	0	0	0	0	0	0	0	0	0	0	0	0	0	0	0	0	0	0	0	0	0	0	0	0	0	0	0	1	0	0	0	0	0	0	0	0	0	0	0	0	0	0	0	0	0	0	0	0	0	0	0	0	0	0	0	0	0	0	0	0	0	0	0	0	0	0	0	0	0	0	0	0	0	0	0	0	0	0	0	0	0	0	0	0	0	0	0	0	0	0	0	0	0	0	1	0	0	0	0	0	0	0	0	0	0	0	0	0	0	0	0	0	0	0	0	0	0	0	0	0	0	0	0	0	0	0	0	0	0	0	0	0	0	0	0	0	0	0	0	0	0	0	0	0	0	0	0	0	0	0	0	0	0	0	0	0	0	0	0	0	0	0	0	0	0	0	0	0	0	0	0	0	0	0	0	0	0	0	0	0	0	0	0	0	0	0	0	0	0	0	0	0	0	0	0	0	0	0	0	0	0	0	0	0	0	0	0	0	0	0	0	0	0	0	0	0	0	0	0	0	0	0	0	0	0	0	0	0	0	0	0	0	0	0	0	0	0	0	0	0	0	0	0	0	0	0	0	0	0	0	0	0	0	0	0	1	0	0	0	0	0	0	0	0	0	0	0	0	0	0	0	0	0	0	0	0	0	0	0	0	0	0	0	0	0	0	0	0	0	0	0	0	0	0	0	0	0	0	0	0	0	0	0	0	0	0	0	0	0	0	0	0	0	0	0	0	0	0	0	0	0	0	0	0	0	0	0	0	0	0	0	0	0	0	0	0	0	0	0	0	0	0	0	0	0	0	0	0	0	0	0	0	0	0	0	0	0	0	0	0	0	0	0	0	0	0	0	0	0	0	0	0	0	0	0	0	0	0	0	0	0	0	0	0	0	0	0	0	0	0	0	0	0	0	0	0	0	0	0	0	0	0	0	0	0	0	0	0	0	0	0	0	0	0	0	0	0	0	0	0	0	0	0	0	0	0	0	0	0	0	0	0	0	0	0	0	0	0	0	0	0	0	0	0	0	0	0	0	0	0	0	0	0	0	0	0	0	0	0	0	0	0	0	0	0	0	0	0	0	0	0	0	0	0	0	0	0	0	0	0	1	0	0	0	0	0	0	0	0	0	0	0	0	0	0	0	0	0	0	0	0	0	0	0	0	1	0	0	0	1	0	0	0	0	0	0	0	0	0	0	0	0	0	0	0	0	0	0	0	0	0	0	0	0	0	0	0	0	0	0	0	0	0	0	0	0	0	0	0	0	0	0	0	0	0	0	0	0	0	0	0	0	0	0	0	0	0	0	0	0	0	0	0	0	0	0	0	0	0	0	0	0	0	0	0	0	0	0	0	0	0	1	0	0	0	0	0	0	0	0	0	0	0	0	0	0	0	0	0	0	0	0	0	0	0	0	0	0	0	0	0	0	0	0	0	0	0	0	0	0	0	0	0	0	0	0	0	0	0	0	0	0	0	0	0	0	0	0	0	0	0	0	0	0	0	0	0	0	0	1	0	0	0	0	0	0	0	0	0	0	0	0	0	0	0	0	0	0	0	0	0	0	0	0	0	0	0	0	0	0	0	0	0	0	0	0	0	0	0	0	0	0	0	0	0	0	0	0	0	0	0	0	0	0	0	0	0	0	0	0	0	0	1	0	0	0	0	0	0	0	0	0	0	0	0	0	0	0	0	0	0	0	0	0	0	0	0	0	0	0	0	0	0	0	0	0	0	0	0	0	0	0	0	0	0	0	0	0	0	0	0	0	0	0	0	0	0	0	0	0	0	0	0	0	0	0	0	0	0	0	0	0	0	0	0	0	0	0	0	0	0	0	0	0	0	0	0	0	0	0	0	0	0	0	0	0	0	0	0	0	0	0	0	0	0	0	0	1	0	0	0	0	0	0	0	0	0	0	0	0	0	0	0	0	0	0	0	0	0	0	0	0	0	0	0	0	0	0	0	0	0	0	0	0	0	0	0	0	0	0	0	0	0	0	0	0	0	0	0	0	0	0	0	0	0	0	0	0	0	0	0	0	0	0	0	0	0	0	0	0	0	0	0	0	0	0	0	0	0	0	0	0	0	0	0	0	0	0	0	0	0	0	0	0	0	0	0	0	0	0	0	0	0	0	0	0	0	0	0	0	0	0	0	0	0	0	0	0	0	0	0	0	0	0	0	0	0	0	0	0	0	0	0	0	0	0	0	0	0	0	0	0	0	0	0	0	0	0	0	0	0	0	0	0	0	0	0	0	0	0	0	0	0	0	0	0	0	0	0	0	0	0	0	0	0	0	0	0	0	0	0	0	0	0	0	0	0	0	0	0	0	0	0	0	0	0	0	0	0	0	0	0	0	0	0	0	0	0	0	0	0	0	0	0	0	0	0	0	0	0	0	0	0	0	0	0	0	0	0	0	0	0	0	0	0	0	0	0	0	0	0	0	0	0	0	0	0	0	0	0	0	0	0	0	0	0	0	0	0	0	0	0	0	0	0	0	0	0	0	0	0	0	0	0	0	0	0	0	0	0	0	0	0	0	0	0	0	0	0	0	0	0	0	0	0	0	0	0	0	0	0	0	0	0	0	0	0	0	0	0	0	0	0	0	0	0	0	0	0	0	0	0	0	0	0	0	0	0	0	0	0	0	0	0	0	0	0	0	0	0	0	0	0	0	0	0	0	0	0	0	0	0	0	0	0	0	0	0	0	0	0	0	0	0	0	0	0	0	0	0	0	0	0	0	0	0	0	0	0	0	0	0	0	0	0	0	0	0	0	0	0	0	0	0	0	0	0	0	0	0	0	0	0	0	0	0	0	0	0	0	0	0	0	0	0	0	0	0	0	0	0	0	0	0	0	0	0	0	0	0	0	0	0	0	0	0	0	0	0	0	0	0	0	0	0	0	0	0	0	0	0	0	0	0	0	0	0	0	0	0	0	0	0	0	0	0	0	0	0	0	0	0	0	0	0	0	0	0	0	0	0	0	0	0	0	0	0	0	0	0	0	0	0	1	0	0	0	0	0	0	0	0	0	0	0	0	0	0	0	0	0	0	0	0	0	0	0	0	0	0	0	0	0	0	0	0	0	0	0	0	0	0	0	0	0	0	0	0	0	0	0	0	0	0	0	0	0	0	0	0	0	0	0	0	0	0	0	0	0	0	0	0	0	0	0	0	0	0	0	0	0	0	0	0	0	0	0	0	0	0	0	0	0	0	0	0	0	0	0	0	0	0	0	0	0	0	0	0	0	0	0	0	0	0	0	0	0	0	0	0	0	0	0	0	0	0	0	0	0	0	0	0	0	0	0	0	0	0	0	0	0	0	0	0	0	0	0	0	0	0	0	0	0	0	0	0	0	0	0	0	0	0	0	0	0	0	0	0	0	0	0	0	0	0	0	0	0	0	0	0	0	0	0	0	0	0	0	0	0	0	0	0	0	0	0	0	0	0	0	0	0	0	0	0	0	0	0	0	0	0	0	0	0	0	0	0	0	0	0	0	0	0	0	0	0	0	0	0	0	0	0	0	0	0	0	0	0	0	0	1	0	0	0	0	0	0	0	0	0	0	0	0	0	0	0	0	0	0	0	0	0	0	0	0	0	0	0	0	0	0	0	0	0	0	0	0	0	0	0	0	0	0	0	0	0	0	0	0	0	0	0	0	0	0	0	0	0	0	0	0	0	0	0	0	0	0	0	0	0	0	0	0	0	0	0	0	0	0	0	0	0	0	0	0	0	0	0	0	0	0	0	0	0	1	0	0	0	0	0	0	0	0	0	0	0	0	0	0	0	0	0	0	0	0	0	0	0	0	0	0	0	0	0	0	0	0	0	0	0	0	0	0	0	0	0	0	0	0	0	0	0	0	0	1	0	0	0	0	0	0	0	0	0	0	0	0	0	0	0	0	0	0	0	0	0	0	0	0	0	0	0	0	0	0	0	0	0	0	0	0	0	0	0	0	0	0	0	0	0	0	0	0	0	0	0	0	0	0	0	0	0	0	0	0	0	0	0	0	0	0	0	0	0	0	0	0	0	0	0	0	0	0	0	0	0	0	0	0	0	0	0	0	0	0	0	0	0	0	0	0	0	0	0	0	0	0	0	0	0	0	0	0	0	0	0	0	0	0	0	0	0	0	0	0	0	0	0	0	0	0	0	0	0	0	0	0	0	0	0	0	0	0	0	0	0	0	0	0	0	0	0	0	0	0	0	0	0	0	0	0	0	0	0	0	0	0	0	0	0	0	0	0	0	0	0	0	0	0	0	0	0	0	0	0	0	0	0	0	0	0	0	0	1	0	0	0	0	0	0	0	0	0	0	0	0	0	0	0	1	0	0	0	0	0	0	0	0	0	0	0	0	0	0	0	0	0	0	0	0	0	0	0	0	0	0	0	0	0	0	0	0	0	0	0	0	0	0	0	0	0	0	0	0	0	0	0	0	0	1	0	0	0	0	0	0	0	0	0	0	0	0	0	0	0	0	0	0	0	0	0	0	0	0	0	0	0	0	0	0	0	0	0	0	0	0	0	0	0	0	0	0	0	0	0	0	0	0	0	0	0	0	0	0	0	0	0	0	0	0	0	0	0	0	0	0	0	0	0	0	0	0	0	0	0	0	0	0	0	0	0	0	0	0	0	0	0	0	0	0	0	0	0	0	0	0	0	0	0	0	0	0	0	0	0	0	0	0	0	0	0	0	0	1	0	0	0	0	0	0	0	0	0	0	0	0	0	0	0	0	0	0	0	0	0	0	0	0	0	1	0	0	0	0	0	0	0	0	0	0	0	0	0	0	1	0	0	0	0	0	0	0	0	0	0	0	0	0	0	0	0	0	0	0	0	0	0	0	0	0	0	0	0	0	0	0	0	0	0	0	0	0	0	0	0	0	0	0	0	0	0	0	0	0	0	0	0	0	0	0	0	0	0	0	0	0	0	0	0	0	0	0	0	0	0	0	0	0	0	0	0	0	0	0	0	0	0	0	0	0	0	0	0	0	0	0	0	0	0	0	0	0	0	0	0	0	0	0	0	0	0	0	0	0	0	0	0	0	0	0	0	0	0	0	0	0	0	0	0	0	0	0	0	0	0	0	0	0	0	0	0	0	0	0	0	0	0	0	0	0	0	0	0	0	0	0	0	0	0	0	0	0	0	0	0	0	0	0	0	0	0	0	0	0	0	0	0	0	0	0	0	0	0	0	0	0	0	0	0	0	0	0	0	0	0	0	0	0	0	0	0	0	0	0	0	0	0	0	0	0	0	0	0	0	0	0	0	0	0	0	0	0	0	0	0	0	0	0	0	0	0	0	0	1	0	0	0	0	0	0	0	0	0	0	0	0	0	0	0	0	0	0	0	0	0	0	0	0	0	0	0	0	0	0	0	0	0	0	0	0	0	0	0	0	0	0	1	0	0	0	0	0	0	0	0	0	0	0	0	0	0	0	0	0	0	0	0	0	0	0	0	0	0	0	0	0	0	0	0	0	0	0	0	0	0	0	0	0	0	0	0	0	0	0	0	0	0	0	0	0	0	0	0	0	0	0	0	0	0	0	0	0	0	0	0	0	0	0	0	0	0	0	0	0	0	0	0	0	0	0	0	0	0	0	0	0	0	0	0	0	0	0	0	0	0	0	0	0	0	0	0	0	0	0	0	0	0	2	0	0	0	0	0	0	0	0	0	0	0	0	0	0	0	0	0	0	0	0	0	0	0	0	0	0	0	0	0	0	0	0	0	0	0	0	0	0	0	0	0	0	0	0	0	0	0	0	0	0	0	0	0	0	0	0	0	0	0	0	0	0	0	0	0	0	0	0	0	0	0	0	0	0	0	0	0	0	0	0	0	0	0	0	0	0	0	0	0	0	0	0	0	0	0	0	0	0	0	0	0	0	0	0	0	0	0	0	0	0	0	0	0	0	0	0	0	0	0	0	0	0	0	0	0	0	0	0	0	0	0	0	0	0	0	0	0	0	0	0	0	0	0	0	0	0	0	0	0	0	0	0	0	0	0	0	0	0	0	0	0	0	0	0	0	0	0	0	0	0	0	0	1	0	0	0	1	0	1	0	0	0	0	0	0	0	0	0	0	0	0	0	0	0	0	0	0	0	0	0	0	0	0	0	0	0	0	0	0	0	0	0	0	0	0	0	0	0	0	0	0	0	0	0	0	0	0	0	0	0	0	0	0	0	0	0	0	0	0	0	0	0	0	0	1	0	0	0	0	0	0	0	0	0	0	0	0	0	0	0	0	0	0	0	0	0	0	0	0	0	0	0	0	0	0	0	0	0	0	0	0	0	0	0	0	0	0	0	0	0	0	0	0	0	0	0	0	0	0	0	0	0	0	0	0	0	0	0	0	0	0	0	0	1	0	0	0	0	0	0	0	0	0	0	0	0	0	0	0	0	0	0	0	0	0	0	0	0	0	0	0	0	0	0	0	0	0	0	0	0	0	0	0	0	0	0	0	0	0	0	0	0	0	0	0	0	0	0	0	0	0	0	0	0	0	0	0	0	0	0	0	0	0	0	0	0	0	0	0	0	0	0	0	0	0	0	0	0	0	0	0	0	0	0	0	0	0	0	0	0	0	0	0	0	0	0	0	0	0	0	0	0	0	0	0	0	0	0	0	0	0	0	0	0	0	0	0	0	0	0	0	0	0	0	0	0	0	0	1	0	0	0	1	0	0	0	0	0	0	0	0	0	0	0	0	0	0	0	0	0	0	0	0	0	0	0	0	0	0	0	0	0	0	0	0	0	0	0	0	0	0	0	0	0	0	0	0	0	0	0	0	0	0	0	0	0	0	0	0	0	0	0	0	0	0	0	0	0	0	0	0	0	0	0	0	0	0	0	0	0	0	0	0	0	0	0	0	0	0	0	0	0	0	0	0	0	0	0	0	0	0	0	0	0	0	0	0	0	0	0	0	0	0	0	0	0	0	0	0	0	0	0	0	0	0	0	0	0	0	0	0	0	0	0	0	0	0	0	0	0	0	0	0	0	0	0	0	0	0	0	0	0	0	0	0	0	0	0	0	0	0	0	0	0	0	0	0	0	0	0	0	0	0	0	0	0	0	0	0	0	0	0	0	0	0	0	0	0	0	0	0	0	0	0	0	0	0	0	0	0	0	0	0	0	0	0	0	0	0	0	0	0	0	0	0	0	0	0	0	0	0	0	0	0	0	0	0	0	0	0	0	0	0	0	0	0	0	0	0	0	0	0	0	0	0	0	0	0	0	0	0	0	0	0	0	0	0	0	0	0	0	0	0	0	0	0	0	0	0	0	0	0	0	0	0	0	0	0	0	0	0	0	0	0	0	0	0	0	0	0	0	0	0	0	0	0	0	0	0	0	0	0	0	0	0	0	0	0	0	0	0	0	0	0	0	0	0	0	0	0	0	0	0	0	0	0	0	0	0	0	0	0	0	0	0	0	0	0	0	0	0	0	0	0	0	0	0	0	0	0	0	0	0	0	0	0	0	0	0	0	0	0	0	0	0	0	0	0	0	0	0	0	0	0	0	0	0	1	0	0	0	0	0	0	0	0	0	0	0	0	0	0	0	0	0	0	0	0	0	0	0	0	0	0	0	0	0	0	0	0	0	0	0	0	0	0	0	0	0	0	0	0	0	0	1	0	0	0	0	0	0	0	0	0	0	0	0	0	0	0	0	0	0	0	0	0	0	0	0	0	0	0	0	0	0	0	0	0	0	1	0	0	0	0	0	0	0	0	0	2	0	0	0	0	0	0	0	0	0	0	0	0	1	0	0	0	0	0	0	0	0	0	0	0	0	0	0	0	0	0	0	0	0	0	0	0	0	0	0	0	0	0	0	0	0	0	0	0	0	0	0	0	0	0	0	0	0	0	0	0	0	0	0	0	0	0	0	0	0	0	0	0	0	0	0	0	0	0	0	0	0	0	0	0	0	0	0	0	0	0	0	0	0	0	0	0	0	0	0	0	0	0	0	0	0	0	0	0	0	0	0	0	0	0	0	0	0	0	0	0	0	0	0	0	0	0	0	0	0	0	0	0	0	0	0	0	0	0	0	0	0	0	0	0	0	0	0	0	0	0	0	0	0	1	0	0	0	0	0	0	0	0	0	0	0	0	0	0	0	0	0	0	0	0	0	0	0	0	0	0	0	0	0	0	0	0	0	0	0	0	0	0	0	0	0	0	0	0	0	0	0	0	0	0	0	0	0	0	0	0	0	0	0	0	0	0	0	0	0	0	0	0	0	0	0	0	0	0	0	0	0	0	0	0	0	0	0	0	0	0	0	0	0	0	0	0	0	0	0	0	0	0	0	0	0	0	0	0	0	0	0	0	0	0	0	0	0	0	0	0	0	0	0	0	0	0	0	0	0	0	0	0	0	0	0	0	0	0	0	0	0	0	0	0	0	0	0	0	0	0	0	0	0	0	0	0	0	0	0	0	0	0	0	0	0	1	0	0	0	0	0	0	0	0	0	0	0	0	0	0	0	0	0	0	0	0	0	0	0	0	0	0	0	0	0	0	0	0	0	0	0	0	0	0	0	0	0	0	0	0	0	0	0	0	0	0	0	0	0	0	0	0	0	0	0	0	0	0	0	0	0	0	0	0	0	0	0	0	0	0	0	0	0	0	0	0	0	0	0	0	0	0	0	0	0	0	0	0	0	0	0	0	0	0	0	0	0	0	0	1	0	0	0	0	0	0	0	0	0	0	0	0	0	0	0	0	0	0	0	0	0	0	0	0	0	0	0	0	0	0	0	0	0	0	0	0	0	0	0	0	0	0	0	0	0	0	0	0	0	0	0	0	0	0	0	0	0	0	0	0	0	0	0	0	0	0	0	0	0	0	0	0	0	0	0	0	0	0	0	0	0	0	0	0	0	0	0	0	0	0	0	0	0	0	0	0	0	0	0	0	0	0	0	0	0	0	0	0	0	0	0	0	0	0	0	0	0	0	0	0	0	0	0	0	0	0	0	0	0	0	0	0	0	0	0	0	0	0	0	0	0	0	0	0	0	0	0	0	0	0	0	0	0	0	0	0	0	0	0	0	0	0	0	0	0	0	0	0	0	0	0	0	0	0	0	0	0	0	0	0	0	0	0	0	0	0	0	0	0	0	0	0	0	0	0	0	0	0	0	0	0	0	0	0	0	0	0	0	1	0	0	0	0	0	0	0	0	0	0	0	0	0	0	0	0	0	0	0	0	0	0	0	0	0	0	0	0	0	0	0	0	0	0	0	0	0	0	0	0	0	0	0	0	0	0	0	0	0	0	0	0	0	0	0	0	0	0	0	0	0	0	0	0	0	0	0	0	0	0	0	0	0	0	0	0	0	0	0	0	0	0	0	0	0	0	0	0	0	0	0	0	0	0	0	0	0	0	0	0	0	0	0	0	0	0	0	0	0	0	0	0	0	0	0	0	0	0	0	0	0	0	0	0	0	0	0	0	0	0	0	0	0	0	0	0	0	0	0	0	0	0	0	0	0	0	0	0	0	0	0	0	0	0	0	0	0	0	0	0	0	0	0	0	0	0	0	0	0	0	0	0	0	0	0	0	0	0	0	0	0	0	0	0	0	0	0	0	1	0	0	0	0	0	0	0	0	0	0	0	0	0	0	0	0	0	0	0	0	0	0	0	0	0	0	0	0	0	0	0	0	0	0	0	0	1	0	0	0	0	0	0	0	0	0	0	0	0	0	0	0	0	0	0	0	0	0	0	0	0	0	0	0	0	0	0	0	0	0	0	0	0	0	0	0	0	0	0	0	0	0	0	0	0	0	0	0	0	0	0	0	0	0	0	0	0	0	0	0	0	0	0	0	0	0	0	0	0	0	0	0	0	0	0	0	0	0	0	0	0	0	0	0	0	0	0	0	0	0	0	0	0	0	0	0	0	0	0	0	0	0	0	0	0	0	0	0	0	0	0	2	0	0	0	0	0	0	0	0	0	0	0	0	0	0	0	0	0	0	0	0	0	0	0	0	0	0	0	0	0	0	0	0	0	0	0	0	0	0	0	0	0	0	0	0	0	0	0	0	0	0	0	0	0	0	0	0	0	0	0	0	0	0	0	0	0	0	0	0	0	0	0	0	0	0	0	0	2	0	0	0	0	0	0	0	0	0	0	0	0	0	0	0	0	0	0	0	0	0	0	0	0	0	0	0	0	0	0	0	0	0	0	0	0	0	0	0	0	0	0	0	0	0	0	0	0	0	0	0	0	0	0	0	0	0	0	0	0	0	0	0	0	0	0	0	0	0	0	0	0	0	0	0	0	0	0	0	0	0	0	0	0	0	0	0	0	0	0	0	0	0	0	0	0	0	0	0	0	0	0	0	0	0	0	0	0	0	0	0	0	0	0	0	0	0	0	0	0	0	0	0	0	0	0	0	0	0	0	0	0	0	0	0	0	0	0	0	0	0	0	0	0	0	0	0	0	0	0	0	0	0	0	0	0	0	0	0	0	0	0	0	0	0	0	0	0	0	0	0	0	0	0	0	0	0	0	0	0	0	0	0	0	0	0	0	0	0	0	0	0	0	0	0	0	0	0	0	0	0	0	0	0	0	0	0	0	0	0	0	0	0	0	0	0	0	0	0	0	0	0	0	0	0	0	0	0	0	0	0	0	0	0	0	0	0	0	0	0	0	0	0	0	0	0	0	0	0	0	0	0	0	0	0	0	0	0	0	0	0	0	0	0	0	0	0	0	0	0	0	0	0	0	0	0	0	0	0	0	0	0	0	0	0	0	0	0	0	0	0	0	0	0	0	0	0	0	0	0	0	0	0	0	0	0	0	0	0	0	0	0	0	0	0	0	0	0	0	0	0	0	0	0	0	0	0	0	0	0	0	0	0	0	0	0	0	0	0	0	0	0	0	0	0	0	0	0	0	0	0	0	0	0	0	0	0	0	0	0	0	0	0	0	0	0	1	0	0	0	0	0	0	0	0	0	0	0	0	0	0	0	0	0	0	0	0	0	0	0	0	0	0	0	0	0	0	0	0	0	0	0	0	0	0	0	0	0	0	0	0	0	0	0	0	0	0	0	0	0	0	0	0	0	0	0	0	0	0	0	0	0	0	0	0	0	1	0	0	0	0	0	0	0	0	0	0	0	0	0	0	0	0	0	0	0	0	0	0	0	0	0	0	0	1	0	0	0	0	0	0	0	0	0	0	0	0	0	0	0	0	0	0	0	0	0	0	0	0	0	0	0	0	0	0	0	0	0	0	0	0	0	0	0	0	0	0	0	0	0	0	0	0	0	0	0	0	0	0	0	0	0	0	0	0	0	0	0	0	0	0	0	0	0	0	0	0	0	0	0	0	0	0	0	0	0	0	0	0	0	0	0	0	0	0	0	0	0	0	0	0	0	0	0	0	0	0	0	0	0	0	0	1	0	0	0	0	0	0	0	0	0	0	0	0	0	0	0	0	0	0	0	0	0	0	0	0	0	0	0	0	0	0	0	0	0	0	0	0	0	0	0	0	0	0	0	0	0	0	0	0	0	0	0	0	0	0	0	0	0	0	0	0	0	0	0	0	0	0	0	0	0	0	0	0	0	0	0	0	0	0	0	0	0	0	0	0	1	0	0	0	0	0	0	0	0	0	0	0	0	0	0	0	0	0	0	0	0	0	0	0	0	0	0	0	0	0	0	0	0	0	0	0	0	0	2	0	0	0	0	0	0	0	0	0	0	0	0	0	0	0	0	0	0	0	0	0	0	0	0	0	0	0	0	0	0	0	0	0	0	0	0	0	0	0	0	0	0	0	0	0	0	0	0	0	0	0	0	0	0	0	0	0	0	0	0	0	0	0	0	0	0	0	0	0	0	0	0	0	0	0	0	0	0	0	0	0	0	0	0	0	0	0	0	0	0	0	0	0	0	0	0	0	0	0	0	0	0	0	0	0	0	0	0	0	0	0	0	0	0	0	0	0	0	0	0	0	0	0	0	0	0	0	0	0	0	0	0	0	0	0	0	0	0	0	0	0	0	0	0	0	0	0	0	0	0	0	0	0	0	0	0	0	0	0	0	0	0	0	0	0	0	0	0	0	0	0	0	0	0	0	0	0	0	0	0	0	0	0	0	0	0	0	0	0	0	0	0	0	0	0	0	0	0	0	0	0	0	0	0	0	0	0	0	0	0	0	0	0	0	0	0	0	0	0	0	0	1	0	0	0	0	0	0	0	0	0	0	0	0	0	0	0	0	0	0	0	0	0	0	0	0	0	0	0	0	0	0	0	0	0	0	0	0	0	0	0	0	0	0	0	0	0	0	0	0	0	0	0	0	0	0	0	0	0	0	0	0	0	0	0	0	0	0	0	0	0	0	0	0	0	0	0	0	0	0	0	0	0	0	0	0	0	0	0	0	0	0	0	0	0	0	0	0	0	0	0	0	0	0	0	0	0	0	0	0	0	0	1	0	0	0	0	0	0	0	0	0	0	0	0	0	0	0	0	0	0	0	0	0	0	0	0	0	0	0	0	0	0	0	1	0	0	0	0	0	0	0	0	0	0	0	0	0	0	0	0	0	0	0	0	0	0	0	0	0	0	0	0	0	0	0	0	0	0	0	0	0	0	0	0	0	0	0	0	0	1	0	0	0	0	0	0	0	0	0	0	0	0	0	0	0	0	0	0	0	0	0	0	0	0	0	0	0	0	0	0	0	0	0	0	0	0	0	0	0	0	0	0	0	0	0	0	0	0	0	0	0	0	0	0	0	0	0	0	0	0	0	0	0	0	0	0	0	0	0	0	0	0	0	0	0	0	0	0	0	0	0	0	0	0	0	0	0	0	0	0	0	0	0	0	0	0	0	0	0	0	0	0	0	0	0	0	0	0	0	0	0	0	0	0	0	0	0	0	0	0	0	0	1	0	0	0	0	0	0	0	0	0	0	0	0	0	0	0	0	0	0	0	0	0	0	0	0	0	0	0	0	0	0	0	0	0	0	0	0	0	0	0	0	0	0	0	0	0	0	0	0	0	0	0	0	0	0	0	0	0	0	0	0	0	1	0	0	0	0	0	0	0	0	0	0	0	0	0	0	0	0	0	0	0	0	0	0	0	0	0	0	0	0	0	0	0	0	0	0	0	0	0	0	0	0	0	0	0	0	0	0	0	0	0	0	0	0	0	0	0	0	0	0	0	0	0	0	0	0	0	0	1	0	0	0	0	0	0	0	0	0	0	0	0	0	0	0	0	0	0	0	0	0	0	0	0	0	0	0	0	0	0	0	0	0	0	0	1	0	0	0	0	0	0	0	0	0	0	0	0	0	0	0	0	0	0	0	0	0	0	0	0	0	0	0	0	0	0	0	0	0	0	0	0	0	0	0	0	0	0	0	0	0	0	0	0	0	0	0	0	0	0	0	0	0	0	0	0	0	0	0	0	0	0	0	0	0	0	0	0	0	0	0	0	0	0	0	0	0	0	0	0	0	0	0	0	0	0	1	0	0	0	0	0	0	0	0	0	0	0	0	0	0	0	0	0	0	0	0	0	0	0	0	0	0	0	0	0	0	0	0	0	0	0	0	0	0	0	0	0	0	0	0	0	0	0	0	1	0	0	0	0	0	0	0	0	0	0	0	0	0	0	0	0	0	0	0	0	0	0	0	0	0	0	0	0	0	0	0	0	0	0	0	0	0	0	0	0	0	0	0	0	0	0	0	0	0	0	0	0	0	0	0	0	0	0	0	0	0	0	0	0	0	1	0	0	0	0	0	0	0	0	0	0	0	0	0	0	0	0	0	0	0	0	0	0	0	0	0	0	0	0	0	0	0	0	0	0	0	0	0	0	0	0	0	0	0	0	0	0	0	0	0	0	0	0	0	0	0	0	0	0	0	0	0	0	0	0	0	0	0	0	0	0	0	0	0	0	0	0	0	0	0	0	0	0	0	1	0	0	0	0	0	0	0	0	0	0	0	0	0	0	0	0	0	0	0	0	0	0	0	0	0	0	0	0	0	0	0	0	0	0	0	0	0	0	0	0	0	0	0	0	0	0	0	0	0	0	1	0	0	0	1	0	0	0	0	0	0	0	0	0	0	0	0	0	0	0	0	0	0	0	0	0	0	0	0	0	0	0	0	0	0	0	0	0	0	0	0	0	0	0	0	0	0	0	1	0	0	0	0	0	0	0	0	0	0	0	0	0	0	0	0	0	0	0	0	0	0	0	0	0	0	0	0	0	0	0	0	0	0	0	0	0	0	0	0	0	0	0	0	0	0	0	1	0	1	0	0	0	0	0	0	0	0	0	0	0	0	0	0	0	0	0	0	0	0	0	0	0	0	0	0	0	0	0	0	0	0	0	0	0	0	0	0	0	0	0	0	1	0	0	0	0	0	0	0	0	0	0	0	0	0	0	0	0	0	0	0	0	0	0	0	0	0	0	0	0	0	0	0	0	0	0	0	0	0	0	1	0	0	0	0	0	0	0	0	0	0	0	0	0	0	0	0	0	1	0	0	0	0	0	0	0	0	0	0	0	0	0	0	0	0	0	0	0	0	0	0	0	0	0	0	0	0	0	0	0	0	0	0	0	0	0	0	0	0	0	0	0	0	0	0	0	0	0	0	0	0	0	0	0	0	0	0	0	0	0	0	0	0	0	0	0	0	0	0	0	0	0	0	0	0	0	0	0	0	0	0	0	0	0	0	0	0	0	0	0	0	0	0	0	0	0	0	0	0	0	0	0	0	0	0	0	0	0	0	0	0	0	0	0	1	0	0	0	0	0	0	0	0	0	0	0	0	0	0	0	0	0	0	0	0	1	0	0	0	0	0	0	0	0	0	0	0	0	0	0	0	0	0	0	0	0	0	0	0	0	0	0	0	0	0	0	0	0	0	0	0	0	0	0	0	0	0	0	0	0	0	0	0	0	0	0	0	0	0	0	0	0	0	0	0	0	0	0	0	0	0	0	0	0	0	0	0	0	0	0	0	0	0	0	0	0	0	2	0	0	0	0	0	0	0	0	0	0	0	0	0	0	0	0	0	0	0	0	0	0	0	0	0	0	0	0	0	0	0	0	0	0	0	0	0	0	0	0	0	0	0	0	0	0	0	0	0	0	0	0	0	0	0	0	0	0	0	0	0	0	0	0	0	0	0	0	0	0	0	0	0	0	0	0	0	0	0	0	0	0	0	0	0	0	0	0	0	0	0	0	0	0	0	0	0	0	0	0	0	0	0	0	0	0	0	0	0	0	1	0	0	0	0	0	0	0	0	0	0	0	0	0	0	0	0	0	0	0	0	0	0	0	0	0	0	0	0	0	0	0	0	0	0	0	0	0	0	0	0	0	0	0	0	0	0	0	0	0	0	0	0	0	0	0	0	0	0	0	0	0	0	0	0	0	0	0	0	0	0	0	0	0	0	0	0	0	0	0	0	0	0	0	0	0	1	0	0	0	0	0	0	0	0	0	0	0	0	0	0	0	0	0	0	0	0	0	0	0	0	0	0	0	0	0	0	0	0	0	0	0	0	0	0	0	0	0	0	0	0	0	0	0	0	0	0	0	0	0	0	0	0	0	0	0	0	0	0	0	0	0	0	0	0	0	0	0	0	0	0	0	0	0	0	0	0	0	0	0	0	0	0	0	0	0	0	0	0	0	0	0	0	0	0	0	0	0	0	0	0	0	0	0	0	0	0	0	0	0	0	0	0	0	0	0	0	0	0	0	0	0	0	0	0	0	0	0	0	0	0	0	0	0	0	0	0	0	0	0	0	0	0	0	0	0	0	0	0	0	0	0	0	0	0	0	0	0	0	0	0	0	0	0	0	0	0	0	0	0	0	0	0	0	0	0	0	0	0	0	0	0	0	0	0	0	0	0	0	0	0	0	0	1	0	0	0	0	0	0	0	0	0	0	0	0	0	0	0	0	0	0	0	0	0	0	0	0	0	0	0	0	0	0	0	0	0	0	0	0	0	0	0	0	0	0	0	0	0	0	0	1	0	0	0	0	0	0	0	0	0	0	0	0	0	0	0	0	0	0	0	0	0	0	0	0	0	0	0	0	0	0	0	0	0	0	0	0	0	0	0	0	0	0	0	0	0	0	0	0	0	0	0	0	0	0	0	0	0	0	0	0	0	0	0	0	1	0	0	0	0	0	0	0	0	0	0	0	0	0	0	0	0	0	0	0	0	0	0	0	0	0	0	0	0	0	0	0	0	0	0	0	0	0	0	0	0	0	0	0	0	0	0	0	0	0	0	0	0	0	0	0	0	0	0	0	0	0	0	0	0	0	0	0	0	0	0	0	0	0	0	0	0	0	0	0	0	0	0	0	0	0	0	0	0	0	0	0	0	0	0	0	0	0	0	0	0	0	0	0	0	0	0	0	0	0	0	0	0	0	0	0	0	0	0	0	0	0	0	0	0	0	0	0	0	0	0	0	0	0	0	0	0	0	0	0	0	0	0	0	0	0	0	0	0	0	0	0	0	0	1	0	0	0	0	0	0	0	0	0	0	0	0	0	0	1	0	0	0	0	0	0	0	0	0	0	0	0	0	0	0	0	0	0	0	0	0	0	0	0	0	0	0	0	0	0	0	0	0	0	0	0	0	0	0	0	0	0	0	0	1	0	0	0	0	0	0	0	0	0	0	0	0	0	0	0	0	0	0	0	0	0	0	0	0	0	0	0	0	0	0	0	0	0	0	0	0	0	0	0	0	0	0	0	0	0	0	0	0	0	0	0	0	1	0	0	0	0	1	0	0	0	0	0	0	0	0	0	0	0	0	0	0	0	0	0	0	0	0	0	0	0	0	0	0	0	0	0	0	0	0	0	0	0	0	0	0	0	0	0	0	0	0	0	0	0	0	0	0	0	0	0	0	0	0	0	0	0	0	0	0	0	0	0	0	0	0	0	0	0	0	0	0	0	0	0	0	0	0	0	0	0	0	0	0	0	0	0	0	0	0	0	0	0	0	0	0	0	0	0	0	0	0	0	0	0	0	0	0	0	0	0	0	0	0	0	0	0	0	0	0	0	0	0	0	0	0	0	0	0	0	0	0	0	0	0	0	0	0	0	0	0	0	0	0	0	0	0	0	0	0	0	0	0	0	0	0	0	0	0	0	0	0	0	0	0	0	0	0	0	0	0	0	0	0	0	0	0	0	0	0	0	0	0	0	0	0	0	0	0	0	0	0	0	0	0	0	0	0	0	0	0	0	0	0	0	0	0	0	0	0	0	0	0	0	0	0	0	0	0	0	0	0	0	0	0	0	0	0	0	0	0	0	0	0	0	0	0	0	0	0	0	0	0	0	0	0	0	0	0	0	0	0	0	0	0	0	0	0	0	0	0	0	0	0	0	0	0	0	0	0	0	0	0	0	0	0	0	0	0	0	0	0	0	0	0	0	0	0	0	0	0	0	0	0	0	0	0	0	0	0	0	0	0	0	0	0	0	0	0	0	0	0	0	0	0	0	0	0	0	0	0	0	0	0	0	0	0	0	0	0	0	0	0	0	0	0	0	0	0	0	0	0	0	0	0	0	0	0	0	0	0	0	0	0	0	0	0	0	0	0	0	0	0	0	0	0	0	0	0	0	0	0	0	0	0	0	0	0	0	0	0	0	0	0	0	0	0	0	0	0	0	0	0	0	0	0	0	0	0	0	0	0	0	0	0	0	0	0	0	0	0	0	0	0	0	0	0	0	0	0	0	0	0	0	0	0	0	0	0	0	0	0	0	0	0	0	0	0	0	0	0	0	0	0	0	0	0	0	0	0	0	0	0	0	1	0	0	0	0	0	0	0	0	0	0	0	0	0	0	0	0	0	0	0	0	0	0	0	0	0	0	0	0	0	0	0	0	0	0	0	0	0	0	0	0	0	0	0	0	0	0	0	0	0	0	0	0	0	0	0	0	0	0	0	0	0	0	0	0	0	0	0	0	0	0	0	0	0	0	0	0	0	0	0	0	0	0	0	0	0	0	0	0	0	0	0	0	0	0	0	0	0	0	0	0	0	0	0	0	0	0	0	0	0	0	0	0	0	0	0	0	0	0	0	0	0	0	0	0	0	0	0	0	0	0	0	0	0	0	0	0	0	0	0	0	0	0	0	0	0	0	0	0	0	0	0	0	0	0	0	0	0	0	0	0	0	0	0	0	0	1	0	0	0	0	0	0	0	0	0	0	0	0	0	0	0	0	0	0	1	0	1	0	0	0	0	0	0	0	0	0	0	0	0	0	0	0	1	0	0	0	0	0	0	0	0	0	0	0	0	0	0	0	0	0	0	0	0	0	0	0	0	0	0	0	0	0	0	0	0	0	0	0	0	0	0	0	0	0	0	0	0	0	0	0	0	0	0	0	0	0	0	0	0	0	0	0	0	0	0	0	0	0	0	0	0	0	0	0	0	0	0	0	0	0	0	0	0	0	0	0	0	0	0	0	0	0	0	0	0	0	0	0	0	0	0	0	0	0	0	0	0	0	0	0	0	0	0	0	0	0	0	0	0	0	0	0	0	0	0	0	0	0	0	0	0	0	1	0	0	0	0	0	0	0	0	0	0	0	0	0	0	0	0	0	0	0	0	0	0	0	0	0	0	0	0	0	0	0	0	0	0	0	0	1	0	0	0	0	0	0	0	0	0	0	0	0	0	0	0	0	0	0	0	0	0	0	0	0	0	0	0	0	0	0	0	0	0	0	0	0	0	0	0	0	0	0	0	0	0	0	0	0	1	0	0	0	0	0	0	0	0	0	0	0	0	0	0	0	0	0	0	0	0	0	0	0	0	0	0	0	0	0	0	0	0	0	0	0	0	0	0	0	0	0	0	0	0	0	0	0	0	0	0	0	0	0	0	0	0	0	0	0	0	0	0	0	0	1	0	0	0	0	0	0	0	0	0	0	0	0	0	0	0	0	0	0	0	0	0	0	0	0	0	0	0	0	0	0	0	0	0	0	0	0	0	0	0	0	0	0	0	0	0	0	0	0	0	0	0	0	0	0	0	0	0	0	0	0	0	0	0	0	0	0	0	0	0	0	0	0	0	0	0	0	0	0	0	0	0	0	0	0	0	0	0	0	0	0	0	0	0	0	0	0	0	0	0	0	0	0	0	0	0	0	0	0	0	0	0	0	0	0	0	0	0	0	0	0	0	0	0	0	0	0	0	0	0	0	0	0	0	0	0	0	0	0	0	0	0	0	0	0	0	0	0	0	0	0	0	0	0	0	0	0	0	0	0	0	0	0	0	0	0	0	0	0	0	0	0	0	0	0	0	0	1	0	0	0	0	0	0	0	0	0	0	0	0	0	0	0	0	0	0	0	0	0	1	0	0	0	0	0	0	0	0	0	0	0	0	0	0	0	0	0	0	0	0	0	0	0	0	0	0	0	0	0	0	0	0	0	0	0	0	0	0	0	0	0	0	0	0	0	0	0	0	0	0	0	0	0	0	0	0	0	0	0	0	0	0	0	0	0	0	0	0	0	0	0	0	0	0	0	0	0	0	0	0	0	0	0	0	0	0	0	0	0	0	1	0	1	0	0	0	0	0	0	0	0	0	0	0	0	0	0	0	0	0	0	0	0	0	0	0	0	0	0	0	0	0	0	0	0	0	0	0	0	0	0	0	0	0	0	0	0	0	0	0	0	0	0	1	0	0	0	0	0	0	0	0	0	0	0	0	0	0	0	0	0	0	0	0	0	0	0	0	0	0	0	0	0	0	0	0	0	0	0	0	0	0	0	0	0	0	0	0	0	0	0	0	0	0	0	0	0	0	0	0	0	0	0	0	0	0	0	0	0	0	0	0	0	0	0	0	0	0	0	0	0	0	0	0	0	0	0	0	0	0	0	0	0	0	0	0	0	0	0	0	0	0	0	0	0	0	0	0	0	0	0	0	0	0	0	0	0	0	0	0	0	0	0	0	0	0	0	0	0	0	0	0	0	0	0	0	0	0	0	0	0	0	1	0	0	0	0	0	0	0	0	0	0	0	0	0	0	0	0	0	0	0	0	0	0	0	0	0	0	0	0	0	0	0	0	0	0	0	0	0	0	0	0	0	0	0	0	0	0	0	0	0	0	0	0	0	0	0	0	0	0	0	0	0	0	0	0	0	0	0	0	0	0	0	0	0	0	0	0	0	0	0	0	0	0	0	0	0	0	0	0	0	0	0	0	0	0	0	0	1	0	0	0	0	0	0	0	0	0	0	0	0	0	0	0	0	0	0	0	0	0	0	0	0	0	0	0	0	0	0	0	0	0	0	0	0	0	0	0	0	0	0	0	0	0	0	0	0	0	0	0	0	0	0	0	0	0	0	0	0	0	0	0	0	0	0	0	0	0	0	0	0	0	0	0	0	0	0	0	0	0	0	0	0	0	0	0	0	0	0	0	0	0	0	0	0	0	0	0	0	0	0	0	0	0	0	0	0	0	0	0	0	0	0	0	0	0	0	0	0	0	0	0	0	0	0	0	0	0	0	0	0	0	0	0	0	0	0	0	0	0	0	0	0	0	0	0	0	0	0	0	0	0	0	0	0	0	0	0	0	0	0	0	0	0	0	0	0	0	0	0	0	0	0	0	0	0	0	0	0	0	0	0	0	0	0	0	0	0	0	0	0	0	0	0	0	0	0	0	0	0	0	0	0	0	0	0	0	0	0	0	0	0	0	0	0	0	0	0	0	0	0	0	0	0	0	0	0	0	0	0	0	0	0	0	0	0	0	0	0	0	0	0	0	0	0	0	0	0	0	0	0	0	0	0	0	0	0	0	0	0	0	0	0	0	0	0	0	0	0	0	0	0	0	0	0	0	0	0	0	0	0	0	0	0	0	0	0	0	0	0	0	0	0	0	0	0	0	0	0	0	0	0	0	0	0	0	0	0	0	0	0	0	0	0	0	0	0	0	0	0	0	0	0	0	0	0	0	0	0	0	0	0	0	0	0	0	0	0	0	0	0	0	0	0	0	0	0	0	0	0	0	0	0	0	0	0	0	0	0	0	0	0	0	0	0	0	0	0	0	0	0	0	0	0	0	0	0	0	0	0	0	0	0	0	0	0	0	0	0	0	0	0	0	0	0	0	0	0	0	0	0	0	0	0	0	0	0	0	0	1	0	0	0	0	0	0	0	0	0	0	0	0	0	0	0	0	0	0	0	0	0	0	0	0	0	0	0	0	0	0	0	0	0	0	0	0	0	0	0	0	0	0	0	0	0	0	0	0	0	0	0	0	0	0	0	0	0	0	0	0	0	0	0	0	0	0	0	0	0	0	0	0	0	0	0	0	0	0	0	0	0	0	0	0	0	0	0	0	0	0	0	0	0	0	0	0	0	0	0	0	0	0	0	0	0	0	0	0	0	0	0	0	0	0	0	0	0	0	0	0	0	0	0	0	0	0	0	0	0	0	0	0	0	0	0	0	0	0	0	0	0	0	0	0	0	0	0	0	0	0	0	0	0	0	0	0	0	0	0	0	0	0	0	0	0	0	0	0	0	0	0	0	0	0	0	0	0	0	0	0	0	0	0	0	0	0	0	0	0	0	0	0	0	0	0	0	0	0	0	0	0	0	0	0	0	0	0	0	0	0	0	0	0	0	0	0	0	0	0	0	0	0	0	0	0	0	0	0	0	0	0	0	0	0	0	0	0	0	0	0	0	0	0	0	0	0	0	0	0	0	0	0	0	0	0	0	0	0	0	0	0	0	0	0	0	0	0	0	0	0	0	0	0	0	0	0	0	0	0	0	0	0	0	0	0	0	0	0	0	0	0	0	0	0	0	0	0	0	0	0	0	0	0	0	0	0	0	0	0	0	0	0	0	0	0	0	0	0	0	0	0	0	0	0	0	0	0	0	0	0	0	0	0	0	0	0	0	0	1	0	0	0	0	0	0	0	0	0	0	0	0	0	0	0	0	0	0	0	0	0	0	0	0	0	0	0	0	0	0	0	0	1	0	0	0	0	0	0	0	0	0	0	0	0	0	0	0	0	0	0	0	0	0	1	0	0	0	0	0	0	0	0	1	0	0	0	0	0	0	0	0	0	0	0	0	0	0	0	0	0	0	0	0	0	0	0	0	0	0	0	0	0	0	0	0	0	0	0	0	0	0	0	0	0	0	0	0	0	0	0	0	0	0	0	0	0	0	0	0	0	0	0	0	0	0	0	0	0	0	0	0	0	0	0	0	0	0	0	0	0	0	0	0	0	0	0	0	0	0	0	0	0	0	0	0	0	0	0	0	0	0	0	0	0	0	0	0	0	0	0	0	0	0	0	0	0	0	0	0	0	0	0	0	0	0	0	0	0	0	0	0	0	0	0	0	0	0	0	0	0	0	0	0	0	0	0	0	0	0	0	0	0	0	0	0	0	0	0	0	0	0	0	0	0	0	0	0	0	0	0	0	0	0	0	0	0	0	0	0	0	0	0	0	0	0	0	0	0	0	0	0	0	0	0	0	0	0	0	1	0	0	0	1	0	0	0	0	0	0	0	0	0	0	0	0	0	0	0	0	0	0	0	0	0	0	0	0	0	0	0	0	0	0	0	0	0	0	0	0	0	0	0	0	0	0	0	0	0	0	0	0	0	0	0	0	0	0	0	0	0	0	0	0	0	0	0	0	0	0	0	0	0	0	0	0	0	0	0	0	0	0	0	0	0	0	0	0	0	0	0	0	0	0	0	0	0	0	0	0	0	0	0	0	0	0	0	0	0	0	0	0	0	0	0	0	0	0	0	0	0	0	0	0	0	0	0	0	0	0	0	0	0	0	0	0	0	0	0	0	0	0	0	0	0	0	0	0	0	0	0	0	0	0	0	0	0	0	0	0	0	0	0	0	0	0	0	0	0	0	0	0	0	0	0	0	0	0	0	0	0	0	0	0	0	0	0	0	0	0	0	0	0	1	0	0	0	0	0	0	0	0	0	0	0	0	0	0	0	0	0	0	0	0	0	0	0	0	0	0	0	0	0	0	0	0	0	0	0	0	0	0	0	0	0	0	0	0	0	0	0	0	0	0	0	0	0	0	0	0	0	0	0	0	0	0	0	0	0	0	0	0	0	0	0	0	0	0	0	0	0	0	0	0	0	0	0	0	0	0	0	0	0	0	0	0	0	0	0	0	0	0	0	0	0	0	0	0	0	0	0	0	0	0	0	0	0	0	0	0	0	0	0	0	0	0	0	0	0	0	0	0	0	0	0	0	0	0	1	0	0	0	0	0	0	0	0	0	0	1	0	0	0	0	0	0	0	0	0	0	0	0	0	0	0	0	0	0	0	0	0	0	0	0	0	0	0	0	0	1	0	1	0	0	0	0	0	0	0	0	0	0	0	0	0	0	0	0	0	0	0	0	0	0	0	0	0	0	0	0	0	0	0	0	0	0	0	0	0	0	0	0	0	0	0	0	0	0	0	0	0	0	0	0	0	0	0	0	0	0	0	0	0	0	0	0	0	0	0	0	0	0	0	0	0	0	0	0	0	0	0	0	0	0	0	0	0	0	0	0	0	0	0	0	0	0	0	0	0	0	0	0	0	0	0	0	0	0	0	0	0	0	0	0	0	0	0	0	0	0	0	0	0	0	0	0	0	1	0	0	0	0	0	0	0	0	0	0	0	0	0	0	0	0	0	0	0	0	0	0	0	0	0	0	0	0	0	0	0	0	0	0	0	0	0	0	1	0	0	0	0	0	0	0	0	0	0	0	0	0	0	0	0	0	0	0	0	0	0	0	0	0	0	0	0	0	0	0	1	0	0	0	0	0	0	0	0	0	0	0	0	0	0	0	0	0	0	0	0	0	0	0	0	0	0	0	0	0	0	0	0	0	0	0	0	0	0	0	0	0	0	0	0	0	0	0	0	0	0	0	0	0	1	0	0	0	1	0	0	0	0	0	0	0	0	0	0	0	0	0	0	0	0	0	0	0	0	0	0	0	0	0	0	0	0	0	0	0	0	0	0	0	0	0	0	0	0	0	0	0	0	0	0	1	0	0	0	0	0	0	0	0	0	0	0	0	0	0	0	0	0	0	0	0	0	0	0	0	0	0	0	0	0	0	0	0	0	0	0	0	0	0	0	0	0	0	0	0	0	0	0	0	0	0	0	0	0	0	0	0	0	0	0	0	0	0	0	0	0	0	0	0	0	0	0	0	0	0	0	0	0	0	0	0	0	0	0	0	0	0	0	0	0	0	0	0	0	0	0	0	0	0	0	0	0	0	0	0	0	0	0	0	0	0	0	0	0	0	0	0	0	0	0	0	0	0	0	0	0	0	0	0	0	0	0	0	0	0	0	0	0	0	0	0	0	0	0	0	0	0	0	0	0	0	0	0	0	0	0	0	0	0	0	0	0	0	0	0	0	0	0	0	1	0	0	0	0	1	0	0	0	0	0	0	0	0	0	0	0	0	0	0	0	0	0	0	0	0	0	0	0	0	0	0	0	0	0	0	0	0	0	0	0	0	0	0	0	0	0	0	0	0	0	0	0	0	0	0	0	0	0	0	0	0	0	0	0	0	0	1	0	1	0	1	0	0	0	0	0	0	0	0	0	0	0	0	0	0	0	0	0	0	0	0	0	0	0	0	0	0	0	0	0	1	0	0	0	0	0	0	0	0	0	0	0	0	0	0	0	0	0	0	0	0	0	0	0	0	0	0	0	0	0	0	0	0	0	0	0	0	0	0	0	0	0	0	0	0	0	0	0	0	0	0	0	0	0	0	0	0	0	0	0	0	0	0	0	0	0	0	0	0	0	0	0	0	0	0	0	0	0	0	0	0	0	0	0	0	0	0	0	0	0	0	0	0	0	0	0	0	0	0	0	0	0	0	0	0	0	0	0	0	0	0	0	0	0	0	0	0	0	0	0	0	0	0	0	0	0	0	0	0	0	0	0	0	0	0	0	0	0	0	0	0	0	0	0	0	0	0	0	0	0	0	0	0	0	0	0	0	0	0	0	0	0	0	0	0	0	0	0	0	0	0	0	0	0	0	0	0	0	0	0	0	0	0	0	0	0	0	0	0	0	0	0	0	0	0	0	0	0	0	0	0	0	0	0	0	0	0	0	0	0	0	0	0	0	0	0	0	0	0	0	0	0	0	0	0	0	0	0	0	0	0	0	0	0	0	0	0	0	0	0	0	0	0	0	0	0	0	0	0	0	0	0	0	0	0	0	0	0	0	0	0	0	0	0	0	0	0	0	0	0	0	0	0	0	0	0	0	0	0	0	0	0	0	0	0	0	0	0	0	0	0	0	0	0	0	0	0	0	0	0	0	0	0	0	0	0	0	0	0	0	0	0	0	0	0	0	0	0	0	0	0	0	0	0	0	0	0	0	0	0	0	0	0	0	0	0	0	0	0	0	0	0	0	0	0	0	0	0	0	0	0	0	0	0	0	0	0	0	0	0	0	0	0	0	0	0	0	0	0	0	0	1	0	0	0	0	0	0	0	0	0	0	0	0	0	0	0	0	0	0	0	0	0	0	0	0	0	0	0	0	0	0	0	0	0	0	0	0	0	0	0	0	0	0	0	0	0	0	0	0	0	0	0	0	0	0	0	0	0	0	0	0	0	0	0	0	0	0	0	0	0	0	0	0	0	0	0	0	0	0	0	0	0	0	0	0	0	0	0	1	0	0	0	0	0	0	0	0	0	0	0	0	0	0	0	0	0	0	0	0	0	0	0	0	0	0	0	0	0	0	0	0	0	0	0	0	0	0	0	0	0	0	0	0	0	0	0	0	0	0	0	0	0	0	0	0	0	0	0	0	0	0	0	0	0	0	0	0	0	0	0	0	0	0	0	0	0	0	0	0	0	0	0	0	0	0	0	0	0	0	0	0	0	0	0	0	0	0	0	0	0	0	0	0	0	0	0	0	0	0	0	0	0	0	0	0	0	0	0	0	0	0	0	0	0	0	0	0	0	0	0	0	1	0	0	0	0	0	0	0	0	0	0	0	0	0	0	0	0	0	0	0	0	0	0	0	0	0	0	0	0	0	0	0	0	0	0	0	0	0	0	0	0	0	0	0	0	0	0	0	0	0	0	0	0	0	0	0	0	0	0	0	0	0	0	0	0	0	0	0	0	0	0	0	0	0	0	0	0	0	0	0	0	0	0	0	0	0	0	0	0	0	0	0	0	0	0	0	0	0	0	0	0	0	0	0	0	0	0	0	0	0	0	0	0	0	0	0	0	0	0	1	0	0	0	0	0	0	0	0	0	0	0	0	0	0	0	0	0	0	0	0	0	0	0	0	0	0	0	0	0	0	0	0	0	0	0	0	0	0	0	0	0	0	0	0	0	0	0	0	0	0	0	0	0	0	0	0	0	0	0	0	0	0	0	1	0	0	0	0	0	0	0	0	0	0	0	0	0	0	0	0	0	0	0	0	0	0	0	0	0	0	0	0	0	0	0	0	0	0	0	0	0	0	0	0	0	0	0	0	0	0	0	0	0	1	0	0	0	0	0	0	0	0	0	0	0	0	0	0	0	0	0	0	0	0	0	0	0	0	0	0	0	0	0	0	0	0	0	0	0	0	0	0	0	0	0	0	0	0	0	0	0	0	0	0	0	0	0	0	0	0	0	0	0	0	0	0	0	0	0	0	0	0	0	0	0	0	0	0	0	0	0	0	0	0	0	0	0	1	0	0	0	0	0	0	0	0	0	0	0	0	0	0	0	0	0	0	0	0	0	0	0	0	0	0	0	0	0	0	0	0	0	0	0	0	0	0	0	0	0	0	0	0	0	0	0	0	0	0	0	0	0	0	0	0	0	0	0	0	0	0	0	0	0	0	0	0	0	0	0	0	0	0	0	0	0	0	0	0	0	0	0	0	0	0	0	0	0	0	0	0	0	0	0	0	0	0	0	0	0	0	0	0	0	0	0	0	0	0	0	0	0	0	0	0	0	0	0	0	0	0	0	0	0	0	0	0	0	0	0	0	0	0	0	0	0	0	0	0	0	0	0	0	0	0	0	0	0	0	0	0	0	0	0	0	0	0	0	0	0	0	0	0	0	0	0	0	0	0	0	0	0	0	0	0	0	0	0	0	0	0	0	0	0	0	0	0	0	0	0	0	0	0	0	0	0	0	0	0	0	0	0	0	0	0	0	0	0	0	0	0	0	0	0	0	0	0	0	0	0	0	0	0	0	0	0	0	0	0	0	0	0	0	0	0	0	0	0	0	0	0	0	0	0	0	0	0	1	0	0	0	0	0	0	0	0	0	0	0	0	0	0	0	0	0	0	0	0	0	0	0	0	0	0	0	0	0	0	0	0	0	0	0	0	0	0	0	0	0	0	0	0	0	0	0	0	0	0	0	0	0	0	0	0	0	0	0	0	0	0	0	0	0	0	0	0	0	0	0	0	0	0	0	0	0	0	0	0	0	0	0	0	0	0	0	0	0	0	0	0	0	0	0	0	0	0	0	0	0	0	0	0	0	0	0	0	0	0	0	0	0	0	0	0	0	0	0	0	0	0	0	0	0	0	0	0	0	0	0	0	0	0	0	0	0	0	0	0	0	0	0	0	0	0	0	0	0	0	0	0	0	0	0	0	0	0	0	0	0	0	0	0	0	0	0	0	0	0	0	0	0	0	0	0	0	0	1	0	0	0	0	0	0	0	0	0	0	0	0	0	0	0	0	0	0	0	0	0	0	0	0	0	0	0	0	0	0	0	0	0	0	0	0	0	0	0	0	0	0	0	0	0	0	0	0	0	0	0	0	0	0	0	0	0	0	0	0	0	0	0	0	0	0	0	0	0	0	0	0	0	0	0	0	0	0	0	0	0	0	0	0	0	0	0	0	0	0	0	0	0	0	0	0	0	0	0	0	0	0	0	0	0	0	0	0	0	0	0	0	0	0	0	0	0	0	0	0	0	0	0	0	0	0	0	0	0	0	0	0	0	0	0	0	0	0	0	0	0	0	0	0	0	0	0	0	0	0	0	0	0	0	0	0	0	0	0	0	0	0	0	0	0	0	0	0	0	1	0	0	0	0	0	0	0	0	1	0	0	0	0	0	0	0	0	0	0	0	0	0	0	0	0	0	0	0	0	0	0	0	0	0	0	0	0	0	0	0	0	0	0	0	0	0	0	0	0	0	0	0	0	0	0	0	0	0	0	0	0	0	0	0	0	0	0	0	0	0	0	0	0	0	0	0	0	0	0	0	0	0	0	0	0	0	0	0	0	0	0	0	0	0	0	0	0	0	0	0	0	0	0	0	0	0	0	0	0	0	0	0	1	0	0	0	0	0	0	0	0	0	0	0	0	0	0	0	0	0	0	0	0	0	0	0	0	0	0	0	0	0	0	0	0	0	0	0	0	0	0	0	0	0	0	0	0	0	0	0	0	0	0	0	0	0	0	0	0	0	0	0	0	0	0	0	0	0	0	0	0	0	0	0	0	0	0	0	0	0	0	0	1	0	0	0	0	0	0	0	0	0	0	0	0	0	0	0	0	0	0	0	0	0	0	0	0	0	0	0	0	0	0	0	0	0	0	0	0	0	0	0	0	0	0	0	0	0	0	0	0	0	0	0	0	0	0	0	0	0	0	0	0	1	0	0	1	0	0	0	0	0	0	0	0	0	0	0	0	0	0	0	0	0	0	0	0	0	0	0	0	0	0	0	0	0	0	0	0	0	0	0	0	0	0	0	0	0	0	0	0	0	0	0	0	0	0	0	0	0	0	0	0	0	0	0	0	0	0	0	0	0	0	0	0	0	0	0	0	0	0	0	0	0	0	0	0	0	0	0	0	0	0	0	0	0	0	0	0	0	0	0	0	0	0	0	0	0	0	0	0	0	0	0	0	0	0	1	0	0	0	0	0	0	0	0	0	0	0	0	0	0	0	0	0	0	0	0	0	0	0	0	1	0	0	0	0	0	0	0	0	0	0	0	0	0	0	0	0	0	0	0	0	0	0	0	0	0	0	0	0	0	0	0	0	0	0	0	0	0	0	0	0	0	0	0	0	0	0	0	0	0	0	0	0	0	0	0	0	0	0	0	0	0	0	0	0	0	0	0	0	0	0	0	0	0	0	0	0	0	0	0	0	0	0	0	0	0	0	0	0	0	0	0	0	0	0	0	0	0	0	0	0	0	0	0	0	0	0	0	0	0	0	0	1	0	0	0	0	0	0	0	0	0	0	0	0	0	0	0	0	0	0	0	0	0	0	0	0	0	0	0	0	0	0	0	0	0	0	0	0	0	0	0	0	0	0	0	0	0	0	0	0	0	0	0	0	0	0	0	0	0	0	0	0	0	0	0	0	0	0	0	0	0	0	0	0	0	0	0	0	0	0	0	0	0	0	0	0	0	0	0	0	0	0	0	0	0	0	0	0	0	0	0	0	0	0	0	0	0	0	0	0	0	0	0	0	0	0	0	0	0	0	0	0	0	0	0	0	0	0	0	0	0	0	0	0	0	0	0	0	0	0	0	0	0	0	0	0	0	0	0	0	0	0	0	0	0	0	0	0	0	0	0	0	0	0	0	0	0	0	0	0	0	0	0	0	0	0	0	0	0	0	0	0	0	0	0	0	0	0	0	0	0	0	0	0	0	0	0	0	0	0	0	0	0	0	0	0	0	0	0	0	0	0	0	0	0	0	0	0	0	0	0	0	0	0	0	0	0	0	0	0	0	0	0	0	0	0	0	0	0	0	0	0	0	0	0	0	0	0	0	0	0	0	0	0	0	0	0	0	0	0	0	0	0	0	0	0	0	0	0	0	0	0	0	0	0	0	0	0	0	0	0	0	0	0	0	0	0	0	0	0	0	0	0	0	0	0	0	0	0	0	0	0	0	0	0	0	0	0	0	0	0	0	0	0	0	0	0	0	0	0	0	0	0	0	0	0	0	0	0	0	0	0	0	0	0	0	0	0	0	0	0	0	0	0	0	0	0	0	0	0	0	0	0	0	0	0	0	0	0	0	0	0	0	0	0	0	0	0	0	0	0	0	0	0	0	0	0	0	0	0	0	0	0	0	0	0	0	0	0	0	0	0	0	0	0	0	0	0	0	0	0	0	0	0	0	0	0	0	0	0	0	0	0	0	0	0	0	0	0	0	0	0	0	0	1	0	0	0	0	0	0	0	0	1	0	0	0	0	0	0	0	0	0	0	0	0	0	0	0	0	0	0	0	0	0	0	1	0	0	0	0	0	0	0	0	0	1	0	0	0	0	0	0	0	0	0	0	0	0	0	0	0	0	0	0	0	1	0	0	0	0	0	0	0	0	0	0	0	0	0	0	0	0	0	0	0	0	1	0	0	0	0	0	0	0	0	0	1	0	0	0	0	0	0	0	0	0	0	0	0	0	0	0	0	0	0	0	0	0	0	0	0	0	0	0	0	0	0	0	0	0	0	1	0	0	0	0	0	0	0	0	0	0	0	0	0	0	0	0	0	0	0	0	0	0	0	0	0	0	0	0	0	0	0	0	0	0	0	0	0	0	0	0	0	0	0	0	0	0	0	0	0	0	0	0	0	0	0	0	0	1	0	0	0	0	0	0	0	0	0	0	0	0	0	0	0	0	0	0	0	0	0	0	0	0	0	0	0	0	0	0	0	0	0	0	0	0	0	0	0	0	0	0	0	0	0	0	0	0	0	0	0	0	0	0	0	0	0	0	0	0	0	0	0	1	0	0	0	0	0	0	0	0	0	0	0	0	0	0	0	0	0	0	0	0	0	0	0	0	0	0	0	0	0	0	0	0	0	0	0	0	0	0	0	0	0	0	0	0	0	0	0	0	0	0	0	0	0	0	0	0	0	0	0	0	0	0	0	0	0	0	0	0	0	0	0	0	0	0	0	0	0	0	0	0	0	0	0	0	0	0	0	0	0	0	0	0	0	0	0	0	0	0	0	0	0	0	0	0	0	0	0	0	0	0	0	0	0	0	0	0	0	0	0	0	0	0	0	0	0	0	0	0	0	0	0	0	0	0	0	0	0	0	0	0	0	0	0	0	0	0	0	0	0	0	0	0	0	0	0	0	0	0	0	0	0	0	0	0	1	0	0	0	0	0	0	0	0	0	0	0	0	0	0	0	0	0	0	0	0	0	0	0	0	0	0	0	0	0	0	0	0	0	0	0	0	0	0	0	0	0	0	0	0	0	0	0	0	0	0	0	0	0	0	0	0	0	0	0	0	0	0	0	0	0	0	0	0	0	0	0	0	0	0	0	0	0	0	0	0	0	0	0	0	0	1	0	0	0	0	0	0	0	0	0	0	0	0	0	0	0	0	0	0	0	0	0	0	0	0	0	0	0	0	0	0	0	0	0	0	0	0	0	0	0	0	0	0	0	0	0	0	0	0	0	0	0	0	0	0	0	0	0	0	0	0	0	0	0	0	0	0	0	0	0	0	0	0	0	0	0	0	0	0	0	1	0	0	0	0	0	0	0	0	0	0	0	0	0	0	0	0	0	0	0	0	0	0	0	0	0	0	0	0	0	0	0	0	0	0	0	0	0	0	0	0	0	0	0	0	0	0	0	0	0	0	0	0	0	0	0	0	0	0	0	0	0	0	0	0	0	0	0	0	0	0	0	0	0	0	0	0	0	0	0	0	0	0	0	0	0	0	0	0	0	0	0	0	0	0	0	0	0	0	0	0	0	0	0	0	0	0	0	0	0	0	0	0	0	0	0	0	0	0	0	0	0	0	0	0	0	0	0	0	0	0	0	0	0	0	0	0	0	0	0	0	0	0	0	0	0	0	0	0	0	0	0	0	0	0	0	0	0	0	0	0	0	0	0	0	0	0	0	0	0	0	0	0	0	0	0	0	0	0	0	0	0	0	1	0	0	0	0	0	0	0	0	0	0	0	0	0	0	0	0	0	0	0	0	0	0	0	0	0	0	0	0	0	0	0	0	0	0	0	0	0	0	0	0	0	0	0	0	0	0	0	0	0	0	0	1	0	0	0	0	0	0	0	0	0	0	0	0	0	0	0	0	0	0	0	0	0	0	0	0	0	0	0	0	0	0	0	0	0	0	0	0	0	0	0	0	0	0	0	0	0	0	0	0	0	0	0	0	0	0	0	0	0	0	0	0	0	0	0	0	0	0	0	0	0	0	0	0	0	0	0	0	0	0	0	0	0	0	0	0	0	0	0	0	0	0	0	0	0	0	0	0	0	0	0	0	0	0	0	0	0	0	0	0	0	0	0	0	0	0	0	0	0	0	1	0	0	0	0	0	0	0	0	0	0	0	0	0	0	0	0	0	0	0	0	0	0	0	0	0	0	0	0	0	0	0	0	0	0	0	0	0	0	0	0	0	0	0	0	0	0	0	0	0	0	0	0	0	0	0	0	0	0	0	0	0	0	0	0	0	0	0	0	0	0	0	0	0	0	0	0	0	0	0	0	0	0	0	0	0	0	0	0	0	0	0	0	0	0	0	0	0	0	0	0	0	0	0	0	0	0	0	0	0	0	0	0	0	0	0	0	0	0	0	0	0	0	0	0	0	0	0	0	0	0	0	0	0	0	0	0	0	0	0	0	0	0	0	0	0	0	0	0	0	0	0	0	0	0	0	0	0	0	0	0	0	0	0	0	0	0	0	0	0	0	0	0	0	0	0	0	0	0	0	0	0	0	0	0	0	0	0	0	0	0	0	0	0	0	0	2	0	0	0	0	0	0	0	0	0	0	0	0	0	0	0	0	0	0	0	0	0	0	0	0	0	0	0	0	0	0	0	0	0	0	0	0	0	0	0	0	0	0	0	0	0	0	0	0	0	0	0	0	0	0	0	0	0	0	0	0	0	0	0	0	0	0	0	0	0	0	0	0	0	0	0	0	0	0	0	0	0	0	0	0	0	0	0	0	0	0	0	0	0	0	0	0	0	0	0	0	0	0	0	0	0	0	0	0	0	0	0	0	0	0	0	0	0	0	0	0	0	0	0	0	0	0	0	0	0	0	0	0	0	0	0	0	0	0	0	0	0	0	0	0	0	0	0	0	0	0	0	1	0	0	0	0	0	0	0	0	0	0	0	0	0	0	0	0	0	0	0	0	0	0	0	0	0	0	0	0	0	0	0	0	0	0	0	0	0	0	0	0	0	0	0	0	0	0	0	0	0	0	0	0	0	0	0	0	0	0	0	0	0	0	0	0	0	0	0	0	0	0	0	0	0	0	0	0	0	0	0	0	1	0	0	0	0	0	0	0	0	0	0	0	0	0	0	0	0	1	0	0	0	0	0	0	0	0	0	0	0	0	0	0	0	0	0	0	0	0	0	0	0	0	0	0	0	0	0	0	0	0	0	2	0	0	0	0	0	0	0	0	0	0	0	0	0	0	0	0	0	0	0	0	0	0	1	0	0	0	0	0	0	0	0	0	0	0	0	0	0	0	0	0	0	0	0	0	0	0	0	0	0	0	0	0	0	0	0	0	0	0	0	0	0	0	0	0	0	0	0	0	0	0	0	0	0	0	0	0	0	0	0	0	0	0	0	0	0	0	0	0	0	0	0	0	1	1	0	0	0	0	0	0	0	0	0	0	0	1	0	0	0	0	0	0	0	0	0	0	0	0	0	0	0	0	0	0	0	0	0	0	0	0	0	0	0	0	0	0	0	0	0	0	0	0	0	0	1	0	0	0	0	0	0	0	0	0	0	0	0	0	0	0	0	0	0	0	0	0	0	0	0	0	0	0	0	0	0	0	0	0	0	0	0	0	0	0	0	0	0	0	0	0	1	0	0	0	0	0	0	0	0	0	0	0	0	0	0	0	0	0	0	0	0	0	0	0	0	0	0	0	0	0	0	0	0	0	0	0	0	0	0	0	0	0	0	0	0	0	0	0	0	0	0	0	0	0	0	0	0	0	0	0	0	0	0	0	0	0	0	0	0	0	0	0	0	0	0	0	0	0	0	0	0	0	0	0	0	0	1	0	0	0	0	0	0	0	0	0	0	0	0	0	0	0	0	0	0	0	0	0	0	0	0	0	0	0	0	0	0	0	0	0	0	0	0	0	0	0	0	0	0	0	0	0	0	0	0	1	0	0	0	0	0	0	0	0	0	0	0	0	0	0	0	0	0	0	0	0	0	0	0	0	0	0	0	0	1	0	0	0	0	0	0	0	0	0	0	0	0	0	0	0	0	0	0	0	0	0	0	0	0	0	0	0	0	0	0	0	0	0	0	0	0	0	0	0	0	0	0	0	0	0	0	0	0	1	0	0	0	0	0	0	0	0	0	0	0	0	0	0	0	0	0	0	0	0	0	0	1	0	0	0	0	0	0	0	0	0	0	0	0	0	0	0	2	0	0	0	0	0	0	0	0	0	0	0	0	1	0	0	0	0	0	0	0	0	0	0	0	0	0	0	0	0	0	0	0	0	0	0	0	1	0	0	0	0	0	0	0	0	0	0	0	0	0	0	0	0	0	0	0	0	0	0	0	0	0	0	0	0	0	0	0	0	0	0	0	0	0	0	0	0	0	0	0	0	0	0	0	0	0	0	0	0	0	0	0	0	0	0	0	0	0	0	0	0	0	0	0	0	0	0	0	0	0	0	0	0	0	0	0	0	0	0	0	0	0	0	0	0	0	0	0	0	0	0	0	0	0	0	0	0	0	0	0	0	0	0	0	0	0	0	0	0	0	1	0	0	0	0	0	0	0	0	0	0	0	0	0	0	0	0	0	0	1	0	0	0	0	0	0	0	0	0	0	0	0	0	0	0	0	0	0	0	0	0	0	0	0	0	0	0	0	0	0	0	0	0	0	0	0	0	0	0	0	0	0	0	0	0	0	0	0	0	0	0	0	0	0	0	0	0	0	0	1	0	0	0	0	0	0	0	0	0	0	1	0	0	0	0	0	0	0	0	0	0	0	0	0	0	0	0	0	0	0	0	0	0	0	0	0	0	0	0	0	0	0	0	0	0	0	0	0	0	0	0	0	0	0	0	0	0	0	0	0	0	0	0	0	0	0	0	0	0	0	0	0	0	0	0	0	0	0	0	0	0	0	0	0	0	0	0	0	0	0	1	0	0	0	0	0	0	0	0	0	0	0	0	0	0	0	0	0	0	0	0	0	0	0	0	0	0	0	0	0	0	0	0	0	0	0	0	0	0	0	0	0	0	0	0	0	0	0	0	0	0	0	0	0	0	0	0	0	0	0	0	0	0	0	0	0	0	0	0	0	0	0	0	0	0	0	0	0	0	0	0	0	0	0	0	0	0	0	0	0	0	0	0	0	0	0	0	0	0	0	0	0	0	0	0	0	0	0	0	0	0	0	0	0	0	0	0	1	0	0	0	0	0	0	0	0	0	0	0	0	0	0	0	0	0	0	0	0	0	0	0	0	0	0	0	0	0	0	0	0	0	0	0	0	0	0	0	0	0	0	0	0	0	0	0	0	0	0	0	0	0	0	0	0	0	0	0	0	0	0	0	0	0	0	1	0	0	0	0	0	0	0	0	0	0	0	0	0	1	0	0	0	0	0	0	0	0	0	0	0	0	0	0	0	0	0	0	0	0	0	0	0	0	0	0	0	0	0	0	0	0	0	0	0	0	0	0	0	0	0	0	0	0	0	0	0	0	0	0	0	0	0	0	0	0	0	0	0	0	0	0	0	0	0	0	0	0	0	0	0	0	0	0	0	0	0	0	0	0	0	1	0	0	0	0	0	0	0	0	0	0	0	0	0	0	0	0	0	0	0	0	0	0	0	0	0	0	0	0	0	0	0	0	0	0	0	0	0	0	0	0	0	0	0	0	0	0	0	0	0	0	0	0	0	0	0	0	0	0	0	0	0	0	0	0	0	0	0	0	0	0	0	0	0	0	0	0	0	0	0	0	0	0	0	0	0	0	0	0	0	0	0	0	0	0	0	0	0	0	0	0	0	0	0	0	0	0	0	0	0	0	0	0	0	0	0	0	0	0	0	0	0	0	0	0	0	0	0	0	0	0	0	0	0	0	0	0	0	0	0	0	0	0	0	0	0	0	0	0	0	0	0	0	0	0	0	0	0	0	0	0	0	0	0	0	0	0	0	0	0	0	0	0	0	0	0	0	0	0	0	0	0	0	0	0	0	0	0	0	0	0	0	0	0	0	0	0	0	0	0	0	0	0	0	0	0	0	0	0	0	0	0	0	0	0	0	0	0	0	0	0	0	0	0	0	0	0	0	0	0	0	0	0	0	0	0	0	0	0	0	0	0	0	0	0	0	0	0	0	0	0	0	0	0	0	0	0	0	0	0	0	0	0	0	0	0	0	0	0	0	0	0	0	0	0	0	0	0	0	0	0	0	0	0	0	0	0	0	0	0	0	0	0	0	0	0	0	1	0	0	0	0	0	0	0	0	0	0	0	0	0	0	0	0	0	0	0	0	0	0	0	0	0	0	0	0	0	0	0	0	0	0	0	0	0	0	0	0	0	0	0	0	0	0	0	0	0	0	0	0	0	0	0	0	0	0	0	0	0	0	0	0	1	0	0	0	0	0	0	0	0	0	0	0	0	0	0	0	0	0	0	0	0	0	0	0	0	0	0	0	0	0	0	0	0	0	0	0	0	0	0	0	0	0	0	0	0	0	0	0	0	0	0	0	0	0	0	0	0	0	0	0	0	0	0	0	0	0	0	0	0	0	0	0	0	0	0	0	0	0	0	0	0	0	0	0	0	0	0	0	0	0	0	0	0	0	0	0	0	0	0	0	0	0	0	0	0	0	0	0	0	0	0	0	0	0	0	0	0	0	0	0	0	0	0	0	0	0	0	0	0	0	0	0	0	0	0	0	0	0	0	0	0	0	0	0	0	0	0	0	0	0	0	0	0	0	0	0	0	0	0	0	0	0	0	0	0	0	0	0	0	0	0	0	0	0	0	0	0	0	0	0	0	0	0	0	0	0	0	0	1	0	0	0	0	0	0	0	0	0	0	0	0	0	0	0	0	0	0	0	0	0	0	0	1	0	0	0	0	0	0	0	0	0	0	0	0	0	0	1	0	0	0	0	0	0	0	0	0	0	0	0	0	0	0	0	0	0	0	0	0	0	0	0	0	0	0	0	0	0	0	0	0	0	0	0	0	0	0	0	0	0	0	0	0	0	0	0	0	0	0	0	0	0	0	0	0	0	0	0	0	0	0	0	0	0	0	0	0	0	0	0	0	0	0	0	0	0	0	0	0	0	0	0	0	0	0	0	0	0	0	0	1	0	0	0	0	0	0	0	0	0	0	0	0	0	0	0	0	0	0	0	0	0	0	0	0	0	0	0	0	0	0	0	0	0	0	0	0	0	0	0	0	0	0	0	0	0	0	0	0	0	0	0	0	0	0	0	0	0	0	0	0	0	0	0	0	0	0	0	0	0	0	0	0	0	0	0	0	0	0	0	0	0	0	0	0	0	0	0	0	0	0	0	0	0	0	0	0	0	0	0	0	0	0	0	0	0	0	0	0	0	0	0	0	0	0	0	0	0	0	0	0	0	0	0	0	0	0	0	0	0	0	0	0	0	0	0	0	0	0	0	0	0	0	0	0	0	0	0	0	0	0	0	0	0	0	0	0	0	0	0	0	0	0	0	0	0	0	0	0	0	0	0	0	0	0	0	0	0	0	0	0	0	0	0	0	0	0	0	0	0	0	0	0	0	0	0	0	0	0	0	0	0	0	0	0	0	0	0	0	0	0	0	0	0	0	0	0	0	0	0	0	0	0	0	0	0	0	0	0	0	0	0	0	0	0	0	0	0	1	0	0	0	0	0	0	0	0	0	0	0	0	0	0	0	0	0	0	0	0	0	0	0	0	0	0	0	0	0	0	0	0	0	0	0	0	0	0	0	0	0	0	0	0	0	0	0	0	0	0	0	0	0	0	0	0	0	0	0	0	0	0	0	0	0	0	0	0	0	0	0	0	0	0	0	0	0	0	0	0	0	0	0	0	0	0	0	0	0	0	0	0	0	0	0	0	0	0	0	0	0	0	0	0	0	0	0	0	0	0	0	0	0	0	0	0	0	0	0	0	0	0	0	0	0	0	0	0	0	0	0	0	0	0	0	0	0	0	0	0	0	0	0	0	0	0	0	0	0	0	0	0	0	0	0	0	0	0	0	0	0	0	0	0	0	0	0	0	0	0	0	0	0	0	0	0	0	0	0	0	0	0	0	0	0	0	1	0	0	0	0	0	0	0	0	0	0	0	0	0	0	0	0	0	0	0	0	0	0	0	0	0	0	0	0	0	0	0	0	0	0	0	0	0	0	0	0	0	0	0	0	1	0	0	1	0	0	0	0	0	0	0	0	0	0	0	0	0	0	0	0	0	0	0	0	0	0	0	0	0	0	0	0	1	0	0	0	1	0	0	0	0	0	0	0	0	0	0	0	0	0	0	0	0	0	0	0	0	0	0	0	0	0	0	0	0	0	0	0	0	0	0	0	0	0	0	0	0	0	0	0	0	0	0	0	0	0	0	0	0	0	0	0	0	0	0	0	0	0	0	0	0	0	0	0	0	0	0	0	0	0	0	0	0	0	0	0	0	0	0	0	0	0	0	0	0	0	0	0	0	1	0	0	0	0	0	0	0	0	0	0	0	0	0	0	0	0	0	0	0	0	0	0	0	0	0	0	0	0	0	0	0	0	0	0	0	0	0	0	0	0	0	0	0	0	0	0	0	0	0	0	0	0	0	0	0	0	0	0	0	0	0	0	0	0	0	0	0	0	0	0	0	0	0	0	0	0	0	0	0	0	0	0	0	0	0	0	0	0	0	0	0	0	0	0	0	0	0	0	0	0	0	0	0	0	0	0	0	0	0	0	0	0	0	0	0	0	0	0	0	0	0	0	0	0	0	0	0	0	0	0	0	0	0	0	0	0	0	0	0	0	0	0	0	0	0	0	0	0	0	0	0	0	0	0	0	0	0	0	0	0	0	0	0	0	0	0	0	0	0	0	0	0	0	0	0	0	0	0	0	0	0	0	0	0	0	0	0	0	0	0	0	0	0	0	0	0	0	0	0	0	0	0	0	0	0	0	0	0	0	0	0	0	0	0	0	0	0	0	0	0	0	0	0	0	0	0	0	1	0	0	1	0	0	0	0	0	0	0	0	0	0	0	0	0	0	0	0	0	0	0	0	0	0	0	0	0	0	0	0	0	0	0	0	0	0	0	0	0	0	0	0	0	0	0	0	0	0	0	0	0	0	1	0	0	0	0	0	0	0	0	0	0	0	0	0	0	0	0	0	0	0	0	0	0	0	0	0	0	0	0	0	0	0	0	0	0	0	0	0	0	0	0	0	0	0	0	0	0	0	0	0	0	0	0	0	0	0	0	0	0	0	0	0	0	0	0	0	0	0	0	0	0	0	0	0	0	0	0	0	0	0	0	0	0	0	0	0	0	0	0	0	0	0	0	0	0	0	0	0	0	0	0	0	0	0	0	0	0	0	0	0	0	0	0	0	0	0	0	0	0	0	0	0	0	0	0	0	0	0	0	0	0	0	0	0	0	0	0	0	0	0	0	0	0	0	0	0	0	0	0	0	0	0	0	0	0	0	0	0	0	0	0	0	0	0	0	0	0	0	0	0	0	0	0	1	0	0	0	0	0	0	0	0	0	0	0	0	0	0	0	0	0	0	0	0	0	0	0	0	0	0	0	0	0	0	0	0	0	0	0	0	0	0	1	0	0	0	0	0	0	0	0	0	0	0	0	0	0	0	0	0	0	0	0	0	0	0	1	0	0	0	0	0	0	0	0	0	0	0	0	0	0	0	0	1	0	0	0	1	0	0	0	0	0	0	0	0	0	0	0	0	0	0	0	0	0	0	0	0	1	0	0	0	0	0	0	0	0	0	0	0	0	0	0	0	0	0	0	0	0	0	0	0	0	0	0	0	0	0	0	0	0	0	0	0	0	0	0	0	0	0	0	0	0	0	0	0	0	0	0	0	0	0	0	0	0	0	0	0	0	0	0	0	0	0	0	0	0	0	0	0	0	0	0	0	0	0	0	0	0	0	0	0	0	0	0	0	0	0	0	0	0	0	0	0	0	0	0	0	0	0	0	0	0	0	0	0	0	0	0	0	0	0	1	0	0	0	0	0	0	0	0	0	0	0	0	0	0	0	0	0	0	0	0	0	0	0	0	0	0	0	0	0	0	0	0	0	0	0	1	0	0	0	0	0	0	0	0	0	0	0	0	0	0	0	0	0	0	0	0	0	0	0	0	0	0	0	0	0	0	0	0	0	0	0	0	0	0	0	0	0	0	0	0	0	0	0	0	0	0	0	0	0	0	0	0	0	0	0	0	0	0	0	0	0	0	0	0	0	0	0	0	0	0	0	0	0	0	0	0	0	0	0	0	0	0	0	0	0	0	0	0	0	0	0	0	0	0	0	0	0	0	0	0	0	0	0	0	0	0	0	0	0	0	0	0	0	0	0	0	0	0	0	0	0	0	0	0	0	0	0	0	0	0	0	0	0	0	0	0	0	0	0	0	0	0	0	1	0	0	0	0	0	0	0	0	0	0	0	0	0	0	0	0	0	0	0	0	0	0	0	0	0	0	0	0	0	0	0	0	0	0	0	0	0	0	0	0	0	0	0	0	0	0	0	0	0	0	0	0	0	0	0	0	0	0	0	0	0	0	0	0	0	0	0	0	0	0	0	0	1	0	0	0	0	0	0	0	0	0	0	0	0	0	0	0	0	0	0	0	0	0	0	0	0	0	0	0	0	0	0	0	0	0	0	0	0	0	0	0	0	0	0	0	0	0	0	0	0	0	0	0	0	0	0	0	0	0	0	0	0	0	0	0	0	0	0	0	0	0	0	0	0	0	0	0	0	0	0	0	0	0	0	0	0	0	0	0	0	0	0	0	0	0	0	0	0	0	0	0	0	0	0	0	0	0	0	0	2	0	0	0	0	0	0	0	0	0	0	0	0	0	0	0	0	0	0	0	0	0	0	0	0	0	0	0	0	0	0	0	0	0	0	0	0	0	0	0	0	0	0	0	0	0	0	0	0	0	0	0	0	0	0	0	0	0	0	0	0	0	0	0	0	0	0	0	0	0	0	0	0	0	0	0	0	0	0	1	0	0	0	0	0	0	0	0	0	0	0	0	0	0	0	0	0	0	0	0	0	0	0	0	0	0	0	0	0	0	0	0	0	0	0	0	1	0	0	0	0	0	0	0	0	0	0	0	0	0	0	0	0	0	0	0	0	0	0	0	0	0	0	0	0	0	0	0	0	0	0	0	1	0	0	0	0	0	0	0	0	0	0	0	0	0	0	0	0	0	0	0	0	0	0	0	0	0	0	0	0	0	0	0	0	0	0	0	0	0	0	0	0	0	0	0	0	0	0	0	0	0	0	0	0	0	0	0	0	0	0	0	0	0	0	0	0	0	0	0	0	0	0	0	0	0	0	0	0	0	0	0	0	0	0	1	0	0	0	0	0	0	0	0	0	0	0	0	0	0	0	0	0	0	0	0	0	0	0	0	0	0	0	0	0	0	0	0	0	0	0	0	0	0	0	0	0	0	0	0	0	0	0	0	0	0	0	0	0	0	0	0	0	0	0	0	0	0	0	0	0	0	0	0	0	0	0	0	0	0	0	0	0	0	0	0	0	0	0	0	0	0	0	0	0	0	0	0	0	0	0	0	0	0	0	0	0	0	0	0	0	0	0	0	0	0	0	0	0	0	0	0	0	0	0	0	0	0	0	0	0	0	0	0	0	0	0	0	0	0	0	0	0	0	0	0	0	0	0	0	0	0	0	2	0	0	0	0	0	0	0	0	0	0	0	0	0	0	0	0	0	0	0	0	0	0	0	0	0	0	0	0	0	0	0	0	0	0	0	0	0	0	0	0	0	0	0	0	0	0	0	0	0	0	0	0	0	0	0	0	0	0	0	0	0	0	0	0	0	0	0	0	0	0	0	0	0	0	0	0	0	0	0	0	0	0	0	0	0	0	0	0	0	1	0	0	0	0	0	0	0	0	0	0	0	0	0	0	0	0	0	0	0	0	0	0	0	0	0	0	0	0	0	0	0	0	0	0	0	0	0	0	0	0	0	0	0	0	0	0	0	0	0	0	0	0	0	0	0	0	0	0	0	0	0	0	0	0	0	0	0	0	0	0	0	0	0	0	0	3	0	0	0	0	0	0	0	0	0	0	0	0	0	0	0	0	0	0	0	0	0	0	0	0	0	0	0	0	0	0	0	0	0	0	0	0	0	0	0	0	0	0	0	0	0	0	0	0	1	0	0	0	0	0	0	0	0	0	0	0	0	0	0	0	0	0	0	0	0	0	0	0	0	0	0	0	0	0	0	0	0	0	0	0	0	0	0	0	0	0	0	0	0	0	0	0	0	0	0	0	0	0	0	0	0	0	0	0	0	0	0	0	0	0	0	0	0	0	0	0	0	0	0	0	0	0	0	0	0	0	0	0	0	0	0	0	0	0	0	0	0	0	0	0	0	0	0	0	0	0	0	0	0	0	0	0	0	0	0	0	0	0	0	0	0	0	0	0	0	0	0	0	0	0	0	0	0	0	0	0	0	0	0	0	0	0	0	0	0	0	0	0	0	1	0	2	0	0	0	0	0	0	0	0	0	0	0	0	0	0	0	0	0	0	0	0	0	0	0	0	0	0	0	0	0	0	0	0	0	0	0	0	0	0	0	0	0	0	0	0	0	0	1	0	0	0	0	0	0	0	0	0	0	0	0	0	0	0	0	0	0	0	0	0	0	0	0	0	0	0	0	0	0	0	0	0	0	0	0	0	0	0	0	0	0	0	0	0	0	0	0	0	0	0	0	0	0	0	0	0	0	0	0	0	0	0	0	0	0	0	0	0	0	0	0	0	0	0	0	0	1	0	0	0	0	0	0	0	0	0	0	0	0	0	0	0	0	0	0	0	0	0	0	0	0	0	0	0	0	0	0	0	0	0	0	0	0	0	0	0	0	0	0	0	0	0	0	0	0	0	0	0	0	0	0	0	0	0	0	0	0	0	0	0	0	0	0	0	0	0	0	0	0	0	0	0	0	0	0	0	0	0	0	0	0	0	0	0	0	0	0	0	0	0	0	0	0	0	0	0	0	0	1	0	0	0	0	0	0	0	0	0	0	0	0	0	0	0	0	0	0	0	0	0	0	0	0	0	0	0	0	0	0	0	0	0	0	0	0	0	0	0	0	0	0	0	0	0	0	0	0	0	0	0	0	0	0	0	0	0	0	0	0	0	0	0	0	0	0	0	0	0	0	0	0	0	0	0	0	0	0	0	0	0	0	0	0	0	0	0	0	0	0	0	0	0	0	0	0	0	0	0	1	0	0	0	0	0	0	0	0	0	0	0	0	0	0	0	0	0	0	0	0	0	0	0	0	0	0	0	0	0	0	0	0	0	0	0	0	0	0	0	0	0	0	0	0	0	0	0	0	0	0	0	0	0	0	0	0	0	0	0	0	0	0	0	0	0	0	0	0	0	0	0	0	0	0	0	0	0	0	0	0	0	0	0	0	0	0	0	0	0	0	0	0	0	0	0	0	0	0	0	0	0	0	0	0	0	0	0	0	0	0	0	0	0	0	0	0	0	0	0	0	0	0	0	0	0	0	0	0	0	0	0	0	0	0	0	0	0	0	0	0	0	0	0	1	0	0	0	0	0	0	0	0	0	0	0	0	0	0	0	0	0	0	0	0	0	0	0	0	0	0	0	0	0	0	0	0	0	0	0	0	0	0	0	0	0	0	0	0	0	0	0	0	0	0	0	0	0	0	0	0	0	0	0	0	0	0	0	0	1	0	0	0	0	0	0	0	0	0	0	0	0	0	0	0	0	0	0	1	0	0	0	0	0	0	0	0	0	0	1	0	0	0	0	0	0	0	0	0	0	0	0	0	0	0	0	0	0	0	0	0	0	0	0	0	0	0	0	0	0	0	0	0	0	0	0	0	0	0	0	1	0	0	0	0	0	0	0	0	0	0	0	0	0	0	0	1	0	0	0	0	0	0	0	0	0	0	0	0	0	0	0	0	0	0	0	0	0	0	0	0	0	0	0	0	0	0	0	0	0	0	0	0	0	0	0	0	0	0	0	0	0	0	0	0	0	0	0	0	0	0	0	0	0	0	0	0	0	0	0	0	0	0	0	0	0	0	0	0	0	0	0	0	0	0	0	0	0	0	0	0	0	0	0	0	0	0	0	0	0	0	0	0	0	0	0	0	0	0	0	0	0	0	0	0	0	0	0	0	0	0	0	1	0	0	0	0	0	0	0	0	0	0	0	0	0	0	0	0	0	0	0	0	0	0	0	0	0	0	0	0	0	0	0	0	0	0	0	0	0	0	0	1	0	0	0	0	0	0	0	0	0	0	0	0	0	0	0	0	0	0	0	0	0	0	0	0	0	0	0	0	0	0	0	0	0	0	0	0	0	0	0	0	0	0	0	0	0	0	0	0	0	0	0	0	0	0	0	0	0	0	0	0	0	0	0	0	0	0	0	0	0	0	0	0	0	0	0	0	0	0	0	0	0	1	0	0	0	1	0	0	0	0	0	0	0	0	0	0	0	0	0	0	0	0	0	0	0	0	0	0	0	0	0	0	0	0	0	0	0	0	0	0	0	0	0	0	0	0	0	0	0	0	0	0	0	0	0	0	0	0	0	0	0	0	0	0	0	0	0	0	0	0	0	0	0	0	0	0	0	0	0	0	0	0	0	0	0	0	0	0	0	0	0	0	0	0	0	0	0	0	0	0	0	0	0	0	0	0	0	0	0	0	0	0	0	0	0	0	0	0	0	0	0	0	0	0	0	0	0	0	0	0	0	0	0	0	0	0	1	0	0	0	0	0	0	0	0	0	0	0	0	0	0	0	0	0	0	0	0	0	0	0	0	0	0	0	0	0	0	0	0	0	0	0	0	0	0	0	0	0	0	0	0	0	0	0	0	0	0	0	0	0	0	0	0	0	0	0	0	0	0	0	0	0	0	0	0	0	0	0	0	0	0	0	0	1	0	0	0	0	0	0	0	0	0	1	0	0	0	0	0	0	0	0	0	0	0	0	0	0	0	0	0	0	0	0	0	0	0	0	0	0	0	0	0	0	0	0	0	0	0	0	0	0	0	0	0	0	0	0	0	0	0	0	0	0	0	0	0	0	0	0	0	0	0	0	1	0	0	0	0	0	0	1	0	0	0	0	0	0	0	2	0	0	0	0	1	0	0	0	0	0	0	0	0	1	0	0	0	0	0	0	0	0	0	0	0	0	0	0	0	0	0	0	0	0	0	0	0	0	0	0	0	0	0	1	0	0	0	0	0	0	0	0	0	0	0	0	0	0	0	0	0	0	0	0	0	0	0	0	0	0	0	0	0	0	0	0	0	0	0	0	0	0	0	0	0	0	0	0	0	0	0	0	0	0	0	0	0	0	0	0	0	0	0	0	0	0	0	0	0	0	0	0	0	0	0	0	0	0	0	0	0	0	0	0	0	0	0	0	0	0	0	0	0	0	0	0	0	0	0	0	0	0	0	0	0	0	0	0	0	0	0	0	0	0	0	0	0	0	0	0	1	0	0	0	0	0	0	0	0	2	0	0	0	0	0	0	0	0	0	0	0	0	0	0	0	0	0	0	0	0	0	0	0	0	0	0	0	0	0	0	0	0	0	0	0	0	0	0	0	0	0	0	0	0	0	0	1	0	0	0	0	0	0	0	0	0	0	0	0	0	0	0	0	0	0	0	0	0	0	0	0	0	0	0	0	0	0	0	0	0	0	0	0	0	0	0	0	0	0	0	0	0	0	0	0	0	0	0	0	0	0	0	0	0	0	0	0	0	0	0	0	0	0	0	0	0	0	0	0	0	0	0	0	0	0	0	0	0	0	0	0	0	0	0	0	0	0	0	0	0	0	0	0	0	0	0	0	0	0	0	0	0	0	0	0	0	0	0	0	0	0	0	0	0	0	0	0	0	0	0	0	0	0	0	0	0	0	0	0	0	0	0	0	0	0	0	0	0	1	0	0	0	0	0	0	0	0	0	0	0	0	0	0	0	0	0	0	0	0	0	0	0	0	0	0	0	0	0	0	0	0	0	0	0	0	0	0	0	0	0	0	0	0	0	0	0	0	0	0	0	0	0	0	0	0	0	0	1	0	0	0	0	0	0	0	0	0	0	0	0	0	0	0	0	0	0	0	0	0	0	0	0	0	0	0	0	0	0	0	0	0	0	0	0	0	0	0	0	0	0	0	0	0	0	0	0	0	0	0	0	0	0	0	0	0	0	0	0	0	0	0	0	0	0	0	0	0	0	0	0	0	0	0	0	0	0	0	0	0	0	0	0	0	0	0	0	0	0	0	1	0	0	0	0	0	0	0	0	0	0	0	0	0	0	0	0	0	0	0	0	0	0	0	0	0	0	0	0	0	0	0	0	0	0	0	0	0	0	0	0	0	0	0	0	0	0	0	0	0	0	0	0	0	0	0	0	0	0	0	0	0	0	0	0	0	0	0	0	0	0	0	0	0	0	0	0	0	0	0	0	0	0	0	0	0	0	0	0	0	0	0	0	0	0	0	0	0	0	0	0	0	0	0	0	0	0	0	0	0	0	0	0	0	0	0	0	0	0	1	0	0	0	0	0	0	0	0	0	0	0	0	0	0	0	0	0	0	0	0	0	0	2	0	0	0	0	0	0	0	0	0	0	0	0	0	0	0	0	0	0	0	0	0	0	0	0	0	0	0	0	0	0	0	0	0	0	0	0	0	0	0	0	0	0	0	0	0	0	0	0	0	0	0	0	0	0	0	0	0	0	0	0	0	0	0	1	0	0	0	0	0	0	0	0	0	0	0	1	0	0	0	0	0	0	0	0	0	0	0	0	0	0	0	0	0	0	0	0	0	0	0	0	0	0	0	0	0	0	0	0	0	0	0	0	0	1	0	0	0	0	0	0	0	0	0	0	0	0	0	0	0	0	0	0	0	0	0	0	0	0	0	0	0	0	0	0	0	0	0	0	0	0	0	0	0	0	0	0	0	0	0	0	0	0	0	0	0	0	0	0	0	0	0	0	0	0	0	0	0	0	0	0	0	0	0	0	0	0	0	0	0	0	0	0	0	1	0	0	0	0	0	0	0	0	0	0	0	0	0	0	0	0	0	0	0	0	0	0	0	0	0	0	0	0	0	0	0	0	0	0	0	0	0	0	0	0	0	0	0	0	0	0	0	0	0	0	0	0	0	0	0	0	0	0	0	0	0	0	0	0	0	0	0	0	0	0	1	0	0	0	0	0	0	0	0	0	0	0	0	0	0	0	0	0	0	0	0	0	0	0	1	0	0	0	0	0	0	0	0	0	0	0	0	0	0	0	0	0	0	0	0	0	0	0	0	0	0	0	0	0	0	0	0	0	0	0	0	0	1	0	0	0	0	0	0	0	0	0	0	0	0	0	0	0	0	0	0	0	0	0	0	0	0	0	0	0	0	0	0	0	0	0	0	0	0	0	0	0	0	0	0	0	0	0	0	0	0	0	0	0	0	0	0	0	0	0	0	0	0	0	0	0	0	0	0	0	0	0	0	0	0	0	0	0	0	0	0	0	0	0	0	0	0	0	0	0	0	0	0	0	0	0	0	0	0	0	0	0	0	0	0	0	0	0	0	0	0	0	0	0	0	0	0	0	0	0	0	0	0	0	0	0	0	0	0	0	0	0	0	0	0	0	0	0	0	0	0	0	0	0	0	0	0	0	0	0	0	0	0	0	0	0	0	1	0	0	0	0	0	0	0	0	0	0	0	0	0	0	0	0	0	0	0	0	0	0	0	0	0	0	0	0	0	0	0	0	0	0	0	0	0	0	0	0	0	0	0	0	0	0	0	0	0	0	0	0	0	0	0	1	0	0	0	0	0	0	0	0	0	0	0	0	0	0	0	0	0	0	0	0	0	0	0	0	1	0	0	0	0	0	0	0	0	0	0	0	0	0	0	0	0	0	0	0	0	0	0	0	0	0	0	0	0	0	0	0	0	0	0	0	0	0	0	0	0	0	1	0	0	0	0	0	0	0	0	0	0	0	0	0	0	0	0	0	0	0	0	0	0	0	0	0	0	0	0	0	0	0	0	0	0	0	0	0	0	0	0	0	0	0	0	0	0	0	0	0	0	0	0	0	0	0	0	0	0	0	0	1	0	0	0	0	0	0	0	0	0	0	0	0	0	0	0	0	0	0	0	0	0	0	0	0	0	0	0	0	0	0	0	0	0	0	0	0	0	0	0	0	0	0	0	0	0	0	0	0	0	0	0	0	0	0	0	0	0	0	0	0	0	0	0	0	0	0	0	0	0	0	0	0	0	0	0	0	0	0	0	0	0	0	0	0	0	0	0	0	0	0	0	0	0	0	0	0	0	0	0	0	0	0	0	0	0	0	0	0	0	0	0	0	0	0	0	0	0	0	0	0	0	0	0	0	0	0	0	0	0	0	0	0	0	0	0	0	0	0	0	0	0	0	0	0	0	0	0	0	0	0	0	0	0	0	0	0	0	0	0	0	0	0	0	0	0	0	0	0	0	0	0	0	0	0	0	0	0	0	0	1	0	0	0	0	0	0	0	0	0	0	0	0	0	0	0	0	0	0	1	0	0	0	0	0	0	0	0	0	0	0	0	0	0	0	0	0	0	0	0	0	0	0	0	0	0	0	0	0	0	0	0	1	0	0	0	0	0	0	0	0	0	0	0	0	0	0	0	0	0	0	0	0	0	0	0	0	0	0	0	0	0	0	0	0	0	0	0	0	0	0	0	0	0	0	0	0	0	0	0	0	0	0	0	0	0	0	0	0	0	0	0	0	0	0	0	0	0	0	0	0	0	0	0	1	0	0	0	0	0	0	0	0	0	0	0	0	0	0	0	0	0	0	0	0	0	0	0	0	0	0	0	0	0	0	0	0	0	0	1	0	0	0	0	0	1	0	0	0	0	0	0	0	0	0	0	0	0	0	0	0	0	0	0	0	0	0	0	0	0	0	0	0	0	0	0	0	0	0	0	0	0	0	0	0	0	0	0	0	0	0	0	0	0	0	0	0	0	0	0	0	0	0	0	0	0	0	0	0	0	0	0	0	0	0	0	0	0	0	0	0	0	0	0	0	0	0	0	0	0	0	0	0	0	0	0	0	0	0	0	0	0	0	0	0	0	0	0	0	0	0	0	0	0	0	0	0	0	0	0	0	0	0	0	0	0	0	1	0	0	0	0	0	0	0	0	0	0	0	0	0	0	0	0	0	0	0	0	0	0	0	0	0	0	0	0	0	0	0	0	0	0	0	0	0	0	0	0	0	0	0	0	0	0	0	0	0	0	0	0	0	0	0	0	0	0	1	0	0	0	0	0	0	0	0	0	0	0	0	0	0	0	0	0	0	0	0	0	0	0	0	0	0	0	0	0	0	0	0	0	0	0	0	0	0	0	0	0	0	0	0	0	0	0	0	0	0	0	0	0	0	0	0	0	0	0	0	0	0	0	0	0	0	0	0	0	0	0	0	0	0	0	0	0	0	0	0	0	0	0	0	0	0	0	0	0	0	0	0	0	0	0	0	0	0	0	0	0	0	0	0	0	0	0	0	0	0	0	0	0	0	0	0	0	0	0	0	0	0	0	0	0	0	0	0	0	0	0	0	0	0	0	0	0	0	0	0	0	0	0	0	0	0	0	0	0	0	0	0	0	0	0	0	0	0	0	0	0	0	0	0	0	0	0	0	0	0	0	0	0	0	0	0	0	0	0	0	0	0	0	0	0	0	0	0	0	0	0	0	0	0	0	0	0	0	0	0	0	0	0	0	0	0	0	0	0	0	0	0	0	0	0	0	0	0	0	0	0	0	0	0	0	0	0	0	0	0	0	0	0	0	0	0	0	0	0	0	0	0	0	0	0	0	0	0	0	0	0	0	0	0	0	0	0	0	0	0	0	0	0	0	0	0	0	0	0	0	0	0	0	0	0	0	0	0	0	0	0	0	0	0	0	0	0	0	0	0	0	0	0	0	0	0	0	0	0	0	0	0	0	0	0	0	0	0	0	0	0	0	0	0	0	0	0	0	0	0	0	0	0	0	0	0	0	0	0	0	0	0	0	0	0	0	0	0	0	0	0	0	0	0	0	0	0	0	0	0	0	0	0	0	0	0	0	0	0	0	0	0	0	0	0	0	0	0	0	0	0	0	0	0	0	0	0	0	0	0	0	0	0	0	0	0	0	0	0	0	0	0	0	0	0	0	0	0	0	0	0	0	0	0	0	0	0	0	0	0	0	0	0	0	0	0	0	0	0	0	0	0	0	0	0	0	0	0	0	0	0	0	0	0	0	0	0	0	0	0	0	0	0	0	0	0	0	0	0	0	0	0	0	0	0	0	0	0	0	0	0	0	0	0	0	1	0	0	0	0	0	0	0	0	0	0	0	0	0	0	0	0	0	0	0	0	0	0	0	0	0	0	0	0	0	0	0	0	0	0	0	0	0	0	0	0	0	0	0	0	0	0	0	0	0	0	0	0	0	0	0	0	0	0	0	0	0	0	0	0	0	0	0	0	0	0	0	0	0	0	0	0	0	0	0	0	0	0	0	0	0	0	0	0	0	0	1	0	0	0	0	0	0	0	0	0	0	0	0	0	0	0	0	0	0	0	0	0	0	0	0	0	0	0	0	0	0	0	0	0	0	0	0	0	0	0	0	0	0	0	0	0	0	0	0	0	0	0	0	0	0	0	0	1	0	0	0	0	0	0	0	0	0	0	0	0	0	0	0	0	0	0	0	0	0	0	0	0	0	0	0	0	0	0	0	0	0	0	0	1	0	0	0	0	0	0	0	0	0	0	0	0	0	0	0	0	0	0	0	0	0	0	0	0	0	0	0	0	0	0	0	0	0	0	0	0	0	0	0	0	0	0	0	0	0	0	0	0	0	0	0	0	0	0	0	0	0	0	0	0	1	0	0	0	0	0	0	0	0	0	0	0	0	0	0	0	0	0	0	0	0	0	0	0	0	0	0	0	0	0	0	0	0	0	0	0	0	0	0	0	0	0	0	0	0	0	0	0	0	0	0	0	0	0	0	0	0	0	0	0	0	0	0	0	0	0	0	0	0	0	0	0	0	0	0	0	0	0	0	0	0	0	0	0	0	0	0	0	0	0	0	0	0	0	0	0	0	0	0	0	0	0	0	0	0	0	0	0	0	0	0	0	0	0	0	0	0	0	0	1	0	0	0	0	0	0	0	0	0	0	0	0	0	0	0	0	0	0	0	0	0	0	0	0	0	0	0	0	0	0	0	0	0	0	0	0	0	0	0	0	0	0	0	0	0	0	0	0	0	0	0	0	0	0	0	0	0	0	0	0	0	0	0	0	0	0	0	0	0	0	0	0	0	0	0	0	0	0	0	0	0	0	0	0	0	0	0	0	0	0	0	0	0	0	0	0	0	0	0	0	0	0	0	0	0	0	0	0	0	0	0	0	0	0	0	0	0	0	0	0	0	0	0	0	0	0	0	0	0	0	0	0	0	0	0	0	0	1	0	0	0	0	0	0	0	0	0	0	0	0	0	0	0	0	0	0	0	0	0	0	0	0	0	0	0	0	0	0	0	0	0	0	0	0	0	0	0	0	0	0	0	0	0	0	0	0	0	0	0	0	0	0	0	0	0	0	0	0	0	0	0	0	0	0	0	0	0	0	0	0	0	0	0	0	0	0	0	0	0	0	0	0	0	0	0	0	0	0	0	1	0	0	0	0	0	0	0	0	0	0	0	0	0	0	0	0	0	0	0	0	0	0	0	0	0	0	0	0	0	0	0	0	0	0	0	0	0	0	0	0	0	0	0	0	0	0	0	0	0	0	0	0	0	0	0	0	0	0	0	0	0	0	0	0	0	0	0	0	0	0	0	0	0	0	0	0	0	0	0	0	0	0	0	0	0	0	0	0	0	0	0	0	0	0	0	0	0	0	0	0	0	0	0	0	0	0	0	0	0	0	0	0	0	0	0	0	0	0	0	0	0	0	0	0	0	0	0	1	0	0	0	0	0	0	0	0	0	0	0	0	0	0	0	0	0	0	0	0	0	0	0	0	0	0	0	0	0	0	0	0	0	0	0	0	0	0	0	0	0	0	0	0	0	0	0	0	0	0	0	0	0	0	0	0	0	0	0	0	0	0	0	0	0	0	0	0	0	0	0	0	0	1	0	0	0	0	0	0	0	0	0	0	0	0	0	0	0	0	0	0	0	0	0	0	0	0	0	0	0	0	0	0	0	0	0	0	0	0	0	0	0	0	0	0	0	0	0	0	0	0	0	0	0	0	0	0	0	0	0	0	0	0	0	0	0	0	0	0	0	0	0	0	0	0	0	0	0	0	0	0	0	0	0	0	0	0	0	0	0	0	0	0	0	0	0	0	0	0	0	0	0	0	0	0	0	0	0	0	0	0	0	0	0	1	0	0	0	0	0	0	0	0	0	0	0	0	0	0	0	0	0	0	1	0	0	0	0	0	0	0	0	0	0	0	0	0	0	0	0	0	0	0	0	0	0	0	0	0	0	0	0	0	0	0	0	0	0	0	0	0	0	0	0	0	0	0	0	0	0	0	0	0	0	0	0	0	0	0	0	0	0	0	0	0	0	0	0	1	0	0	0	0	0	0	0	0	0	0	0	0	0	0	1	0	0	0	0	0	0	0	0	0	0	0	0	0	0	0	0	1	0	0	0	0	0	0	0	0	0	0	0	0	0	0	0	0	0	0	0	0	0	0	0	0	0	0	0	0	0	0	0	0	0	0	0	0	0	1	0	0	0	0	0	0	0	0	0	0	0	0	0	0	0	0	0	0	0	0	0	0	0	0	0	0	0	0	0	0	0	0	0	0	0	0	0	0	0	0	0	0	0	0	0	0	0	0	0	0	0	0	0	0	0	0	0	0	0	0	0	0	0	0	0	0	0	0	0	0	0	0	0	0	0	0	0	0	0	0	0	0	0	0	0	0	0	0	0	0	0	0	0	0	0	0	0	0	0	0	0	0	0	0	0	0	0	0	0	0	0	0	0	0	0	0	0	0	0	0	0	0	0	0	0	0	0	0	0	0	0	0	0	0	0	0	0	0	0	0	0	0	0	0	0	0	0	0	0	0	0	0	0	0	0	0	0	0	0	0	0	0	0	0	0	0	0	0	0	0	0	0	0	0	0	0	0	0	0	0	0	0	0	0	0	0	0	0	0	0	0	0	0	0	0	0	0	0	0	0	0	0	0	0	0	0	0	0	0	0	0	0	0	0	0	0	0	0	0	0	0	0	0	0	0	0	0	0	1	0	0	0	0	0	0	0	0	0	0	0	0	0	0	0	0	0	0	0	0	0	0	0	0	0	0	0	0	0	0	0	0	0	0	0	0	0	0	0	0	0	0	0	0	0	0	0	0	0	0	0	0	0	0	0	0	0	0	0	0	0	0	0	0	0	0	0	0	0	0	0	0	0	0	0	0	0	0	0	0	0	0	0	0	0	0	0	0	0	0	0	0	0	0	0	0	0	0	0	0	0	0	0	0	0	0	0	0	0	0	0	0	0	0	0	0	0	0	0	0	0	0	0	0	0	0	0	0	0	0	0	0	0	0	0	0	0	0	0	0	0	0	0	0	0	0	0	0	0	1	0	0	0	0	0	0	0	0	0	0	0	0	0	0	0	0	0	0	0	0	0	0	0	0	0	0	0	0	0	0	0	0	0	0	0	0	0	0	0	0	0	0	0	0	0	0	0	0	0	0	1	0	0	0	0	0	0	1	0	0	0	0	0	1	0	0	0	0	0	0	0	0	0	0	0	0	0	0	0	0	0	0	0	0	0	0	0	0	0	0	0	0	0	0	0	1	0	0	0	0	0	0	0	0	0	0	0	0	0	0	0	0	0	0	0	0	0	0	0	0	0	3	0	0	0	0	0	0	0	0	0	0	0	0	0	0	0	0	0	0	0	0	0	0	0	0	0	0	0	0	0	0	1	0	0	0	0	0	0	0	0	0	0	0	0	0	0	0	0	0	0	0	0	0	0	0	0	0	0	0	0	0	1	0	0	0	0	0	0	0	0	0	0	0	0	0	0	0	0	0	0	0	0	0	1	0	0	0	0	0	0	0	0	0	0	0	0	0	0	0	0	0	0	0	0	0	0	0	0	0	0	0	0	0	0	0	0	0	0	0	0	0	0	0	0	0	0	0	0	0	0	0	0	0	0	0	0	0	0	0	0	0	0	0	0	0	0	0	0	0	0	0	0	0	0	0	0	0	0	0	0	0	0	0	0	0	0	0	0	0	0	0	0	0	0	0	0	0	0	0	0	0	0	0	0	0	0	0	1	0	0	0	0	0	0	0	0	0	0	0	0	0	0	0	0	0	0	0	0	0	0	0	0	0	0	0	0	0	0	0	0	0	0	0	0	0	0	0	0	0	0	0	0	0	0	0	0	0	0	0	0	0	0	0	0	0	0	0	0	0	0	0	0	0	0	0	0	0	0	0	0	0	0	0	0	0	0	0	0	0	0	0	0	0	0	0	1	0	0	0	0	0	0	0	0	0	0	0	0	0	0	0	0	0	0	0	0	0	0	0	0	0	0	0	0	0	0	0	0	0	0	0	0	0	0	0	0	0	0	0	0	0	0	0	0	0	0	0	0	0	0	0	0	0	0	0	0	0	0	0	0	0	0	0	0	0	0	0	0	0	0	0	0	0	0	0	0	0	0	0	0	0	0	0	0	0	1	0	0	0	0	0	0	0	0	0	0	0	0	0	0	0	0	0	0	0	0	0	0	0	0	0	0	0	0	0	0	0	0	0	0	0	0	0	0	0	0	0	0	0	0	0	0	0	0	0	0	0	0	0	0	0	0	0	0	0	0	0	0	0	0	0	0	0	0	0	0	0	0	0	0	0	0	0	0	0	0	0	0	0	0	0	0	0	0	0	0	0	0	0	0	0	0	0	0	0	0	0	0	0	0	0	0	0	1	0	0	0	0	0	0	0	0	0	0	0	0	0	0	0	0	0	0	0	0	0	0	0	0	0	0	0	0	0	0	0	0	0	0	0	0	0	0	0	0	0	0	0	0	0	0	0	0	0	0	0	0	0	0	0	0	0	0	0	0	0	0	0	0	0	0	0	0	0	0	0	0	0	0	0	0	0	0	0	0	0	0	0	0	0	0	0	0	0	0	0	0	0	0	0	0	0	0	0	0	1	0	0	0	0	0	0	0	0	0	0	0	0	0	0	0	0	0	0	0	0	0	0	0	0	0	0	0	0	0	0	0	0	0	0	0	0	0	0	0	0	0	0	0	0	0	0	0	0	0	0	0	0	0	0	0	0	0	0	0	0	0	0	0	0	0	0	0	0	0	0	0	0	1	0	0	0	0	0	0	0	0	0	0	0	0	0	0	0	1	0	0	0	0	0	0	0	0	0	0	0	0	0	0	0	0	0	0	0	0	0	0	0	0	0	0	0	0	0	0	0	0	0	0	1	0	0	0	0	0	0	0	0	0	0	0	0	0	0	0	0	0	0	0	0	0	0	0	0	0	0	0	0	0	0	0	0	0	0	0	0	0	0	0	0	0	0	0	0	0	0	0	0	0	0	0	0	0	0	0	0	0	0	0	0	0	0	0	0	0	0	0	0	0	0	0	0	0	0	0	0	0	0	0	0	0	0	0	0	0	0	1	0	0	0	0	0	0	0	0	0	0	0	0	0	0	0	0	0	0	0	0	0	0	0	0	0	0	0	0	0	0	0	0	0	0	0	0	0	0	0	0	0	0	0	0	0	0	0	0	0	0	0	0	0	1	0	0	0	0	0	0	0	0	0	0	0	0	0	0	0	0	0	0	0	0	1	0	0	0	0	0	0	0	0	0	0	0	0	0	0	0	0	0	0	0	0	0	0	1	0	0	0	0	0	0	0	0	0	0	0	0	0	0	0	0	0	0	0	0	0	0	0	0	0	0	0	0	0	0	0	0	0	0	0	0	0	0	0	0	0	0	0	0	0	0	0	0	0	0	0	0	1	0	1	0	0	0	0	0	0	0	0	0	0	0	0	0	0	0	0	0	0	0	0	0	0	0	0	0	0	0	0	0	0	0	0	0	0	0	0	0	0	0	0	0	0	0	0	0	0	0	0	0	0	0	0	0	0	0	0	0	0	0	0	0	0	0	0	0	0	0	0	0	0	0	0	0	0	0	0	0	0	0	0	0	0	0	1	0	0	0	0	0	0	0	0	0	0	0	2	0	0	0	0	0	0	0	0	0	1	0	0	0	0	0	0	0	0	0	0	0	0	0	0	0	0	0	0	0	0	0	0	0	0	0	0	0	0	0	0	0	0	0	0	0	0	0	0	0	0	0	0	0	0	0	0	0	0	0	0	0	0	0	0	0	0	0	0	0	0	0	0	0	0	0	0	0	1	0	0	0	0	0	0	0	0	0	0	0	0	0	0	0	0	0	0	0	0	0	0	0	0	0	0	0	0	0	0	0	0	0	0	0	0	0	0	0	0	0	0	0	0	0	0	0	0	0	0	0	0	0	0	0	0	0	0	0	0	0	0	0	0	0	0	0	0	0	0	0	0	0	0	0	0	0	0	0	0	0	0	0	0	0	0	0	0	0	0	0	0	0	0	0	0	0	0	0	0	0	0	0	0	0	0	0	0	0	0	0	0	0	0	0	0	0	0	0	0	0	0	0	0	0	0	0	0	0	0	0	0	0	0	0	0	0	0	0	0	0	0	0	0	0	0	0	0	0	0	0	0	0	0	0	0	0	0	0	0	0	0	0	0	0	0	0	0	0	0	0	0	0	0	0	0	0	0	0	0	0	0	0	0	0	0	0	0	0	0	0	0	0	0	0	0	0	0	0	0	0	0	0	0	0	0	0	0	0	0	0	0	0	0	0	0	0	0	1	0	0	0	0	0	0	0	0	0	0	0	0	0	0	0	0	0	0	0	0	0	0	0	0	0	0	0	0	0	0	0	0	0	1	0	0	0	0	0	0	0	0	0	0	0	0	0	0	0	0	0	0	0	0	0	0	0	0	0	0	0	0	1	0	0	0	0	0	0	0	0	0	0	0	0	0	0	0	0	0	0	0	0	0	0	0	0	0	0	0	0	0	0	0	0	0	0	0	0	0	0	0	0	0	0	0	0	0	0	0	1	0	0	0	0	0	0	0	0	0	0	1	0	0	0	0	0	0	0	0	0	0	0	0	0	0	0	0	0	0	0	0	0	0	0	0	0	0	0	0	0	0	1	0	0	0	0	0	0	0	0	0	0	0	0	0	0	0	0	0	0	0	0	0	0	0	0	0	0	0	0	0	0	0	0	0	0	0	0	0	0	0	0	0	0	0	0	0	0	0	0	0	0	0	0	0	0	0	0	0	0	0	0	0	0	0	0	0	0	0	0	0	0	0	0	0	0	0	0	0	0	0	0	0	0	0	0	0	0	0	0	0	0	0	0	0	0	0	0	0	0	0	0	0	0	0	0	0	0	0	0	0	0	0	0	0	0	0	0	0	0	0	0	0	0	0	0	0	0	1	0	0	0	0	0	0	0	0	0	0	0	0	0	0	0	0	0	0	0	0	0	0	0	0	0	0	0	0	0	0	0	0	1	0	0	0	0	0	0	0	0	0	0	0	0	0	0	0	0	0	0	0	0	0	0	0	0	0	0	0	0	0	0	0	0	0	0	0	0	0	0	0	0	0	0	0	0	1	0	0	0	0	0	0	0	0	0	0	0	0	0	0	0	0	0	0	0	0	0	0	0	0	0	0	0	0	0	0	0	0	0	0	0	0	0	0	0	0	0	0	0	0	0	1	0	0	0	0	0	0	0	0	0	0	0	0	0	0	0	0	0	0	0	0	0	0	0	0	0	0	0	0	0	0	0	0	0	0	0	0	0	0	0	0	0	0	0	0	0	0	0	0	0	0	0	0	0	0	0	0	0	0	0	0	0	0	0	0	0	0	0	0	0	0	0	0	0	0	0	0	0	0	0	0	0	0	0	0	0	0	0	0	0	0	0	0	0	0	0	0	0	0	0	0	0	0	0	0	0	1	0	0	0	0	0	0	0	0	0	0	0	0	0	1	0	0	0	0	0	0	0	0	0	0	0	0	0	0	0	0	0	0	0	0	0	0	0	0	0	0	0	0	0	0	0	0	0	0	0	0	0	0	0	0	0	0	0	0	0	0	0	0	0	0	0	0	0	0	0	0	0	0	0	0	0	0	0	0	0	0	0	0	0	0	0	0	0	0	0	0	0	0	0	0	0	0	0	0	0	0	0	0	0	0	0	0	0	0	0	0	0	0	0	0	0	0	0	0	0	0	0	1	0	0	0	0	0	0	0	0	0	0	0	0	0	0	0	0	0	0	0	0	0	1	0	0	0	0	0	0	0	0	0	0	0	0	0	0	0	0	0	0	0	0	0	0	0	0	0	0	0	0	0	0	0	0	0	0	0	0	0	0	0	0	0	0	0	0	0	0	0	0	0	0	0	0	0	0	0	0	0	0	0	0	0	0	0	0	0	0	0	0	0	0	0	0	0	1	0	0	0	0	0	0	0	0	0	0	0	0	0	0	0	0	0	0	0	0	0	0	0	0	0	0	0	0	0	0	0	0	0	0	0	0	0	0	0	0	0	0	0	0	0	0	0	0	0	0	0	0	0	0	0	0	0	0	0	0	0	0	0	0	0	0	0	0	0	0	0	0	0	0	0	0	0	0	0	0	0	0	0	0	0	0	0	0	0	0	0	0	0	0	0	0	0	0	0	0	0	0	0	0	0	0	0	0	0	0	0	0	0	0	0	0	0	0	0	0	0	0	0	0	0	0	0	0	0	0	0	0	0	0	0	0	0	0	0	0	0	0	0	0	0	0	0	0	0	0	0	0	0	0	0	0	0	0	0	0	0	0	0	0	0	0	0	0	0	0	0	0	0	0	0	0	0	0	0	0	0	0	0	0	0	0	0	0	0	0	0	0	0	0	0	0	0	0	0	0	0	0	0	0	0	0	0	0	0	0	0	0	1	0	0	0	0	0	0	0	0	0	0	0	0	0	0	0	0	0	0	0	0	0	0	0	0	0	0	0	0	0	0	0	0	0	0	0	0	0	0	0	0	0	0	0	0	0	0	0	0	0	0	0	0	0	0	0	0	0	0	0	0	0	0	0	0	0	0	0	0	0	0	0	0	0	0	0	0	0	0	0	0	0	0	0	0	0	0	0	0	0	0	0	0	0	0	0	0	0	0	0	0	0	0	0	0	0	0	0	0	0	0	0	0	0	0	0	0	0	0	0	0	0	0	0	0	0	0	0	0	0	0	0	0	0	0	0	0	0	0	0	0	0	0	0	0	0	0	0	0	0	0	0	0	0	0	0	0	0	0	0	0	0	0	0	0	0	0	0	0	0	0	0	0	0	0	0	0	0	0	0	0	0	0	0	0	0	0	0	0	0	0	0	0	0	0	0	0	0	0	0	0	0	0	0	0	0	0	0	0	0	0	0	0	0	0	0	0	0	0	0	0	0	0	0	0	0	0	0	0	0	0	0	0	0	0	0	0	0	0	0	0	0	0	0	0	0	0	0	0	0	0	0	0	0	0	0	0	0	0	0	0	0	0	0	0	0	0	0	0	0	0	0	0	0	0	0	0	0	0	0	0	0	0	0	0	0	0	0	0	0	0	0	0	0	0	0	0	0	0	0	0	0	0	0	0	0	0	0	0	0	0	0	0	0	0	0	1	0	0	0	0	0	0	0	0	0	0	0	0	0	0	0	0	0	0	0	0	0	0	0	0	0	0	0	0	0	0	0	0	0	0	0	0	0	0	0	0	0	0	0	1	0	0	0	0	0	0	0	0	0	0	0	0	0	0	0	0	0	0	0	0	0	0	0	0	0	0	0	0	0	0	0	0	0	0	0	0	0	0	0	0	0	0	0	0	0	0	0	0	0	0	0	0	0	0	0	0	0	0	0	0	0	0	0	0	0	0	0	0	0	0	0	0	0	0	0	0	0	1	0	0	0	0	0	0	0	0	0	0	0	0	0	0	0	0	0	0	0	0	0	0	0	0	0	0	0	0	0	0	0	0	0	0	0	0	0	0	0	0	0	0	0	0	0	0	0	0	0	0	0	0	0	0	0	0	0	0	0	0	0	0	0	0	0	0	0	0	0	0	0	0	0	0	0	0	0	0	0	0	0	0	0	0	0	0	0	0	0	0	0	0	0	0	0	0	0	0	0	0	0	0	0	0	0	0	0	0	0	0	0	0	0	0	0	0	0	0	0	0	0	0	0	0	0	0	0	0	0	0	0	0	0	0	0	0	0	0	0	0	0	0	0	0	0	0	0	0	0	0	0	0	0	0	0	0	0	0	0	0	0	0	0	0	0	0	0	0	0	0	0	0	0	0	0	0	0	0	0	0	0	0	0	0	0	0	0	0	0	0	0	0	0	0	0	0	0	0	0	0	0	0	0	0	0	0	0	0	0	0	0	0	0	0	0	0	0	0	0	0	0	0	0	0	0	0	0	0	0	0	0	0	0	0	0	0	0	0	0	0	0	0	0	0	0	0	0	0	0	0	0	0	0	0	0	0	0	0	0	0	0	0	0	0	0	0	0	0	0	0	0	0	0	0	0	0	0	0	0	0	0	0	0	0	0	0	0	0	0	0	0	0	0	0	0	0	0	0	0	0	0	0	0	0	0	0	0	0	0	0	0	0	0	0	0	0	0	0	0	0	0	0	0	0	0	0	0	0	0	0	0	0	0	0	0	0	0	0	0	0	0	0	0	0	0	0	0	0	0	0	0	0	0	0	0	0	0	0	0	0	0	0	0	0	0	0	0	0	0	0	0	0	0	0	0	0	0	0	0	0	0	0	0	0	0	0	0	0	0	0	0	0	0	0	0	0	0	0	0	0	0	0	0	0	0	0	0	0	0	0	0	0	0	0	0	0	0	0	0	0	0	0	0	0	0	0	0	0	0	0	0	0	0	0	0	0	0	0	0	0	0	0	0	0	0	0	0	0	0	0	0	0	0	0	0	0	0	0	0	0	0	0	0	0	0	0	0	0	0	0	0	0	0	0	0	0	0	0	0	0	0	0	0	0	0	0	0	0	0	0	0	0	0	0	0	0	0	0	0	0	0	0	0	0	0	0	0	0	0	1	0	0	0	0	0	0	0	0	0	0	0	0	0	0	0	0	1	0	0	0	0	0	0	0	0	0	0	0	0	0	0	0	0	0	0	0	0	0	0	0	0	0	0	0	0	0	0	0	0	0	0	0	0	0	0	0	0	0	0	0	0	0	0	0	0	0	0	0	0	0	0	0	0	0	0	0	0	0	0	0	0	0	0	0	0	0	0	0	0	0	0	0	0	0	0	0	0	0	0	0	0	1	0	0	0	1	0	0	0	0	0	0	0	0	0	0	0	0	0	0	0	0	0	0	0	0	0	0	0	0	0	0	0	0	0	0	0	0	0	0	0	0	0	0	0	0	0	1	0	0	0	0	0	0	0	0	0	0	0	0	0	0	0	0	0	0	0	0	0	0	0	0	0	0	0	0	0	0	0	0	0	0	0	0	0	0	0	0	0	0	0	0	0	0	0	0	0	0	0	0	0	0	0	0	0	0	0	0	0	0	0	0	0	0	0	0	0	0	0	0	0	0	0	0	0	0	0	0	0	0	0	0	0	0	0	0	0	0	0	0	0	0	0	0	0	0	0	0	0	0	0	1	0	0	0	0	0	0	0	0	0	0	0	0	0	0	0	0	0	0	0	0	0	0	0	0	0	0	0	0	0	0	0	0	0	0	0	0	0	0	0	0	0	0	0	0	0	0	0	0	0	0	0	0	0	0	0	0	0	0	0	0	1	0	0	0	0	0	0	0	0	0	0	1	0	0	0	0	0	0	0	0	0	0	0	0	0	0	0	0	0	1	0	0	0	0	0	0	0	0	0	0	0	0	0	0	0	0	0	0	0	0	0	0	0	0	0	0	0	0	0	0	0	0	1	0	0	0	0	0	0	0	0	0	0	0	0	0	0	0	1	0	0	0	0	0	0	0	0	0	0	0	0	0	0	0	0	0	0	0	0	0	0	1	0	0	0	0	0	0	0	0	0	0	0	0	0	0	0	0	0	0	0	0	0	0	0	0	0	0	0	0	0	0	1	0	0	0	0	0	1	0	0	0	0	0	0	0	0	0	0	0	0	0	0	0	0	0	0	0	0	0	0	0	0	0	0	0	0	0	0	0	0	0	0	0	0	0	0	0	0	0	0	0	0	0	0	0	0	0	0	0	0	0	0	0	0	0	0	0	0	0	0	0	0	1	0	0	0	0	0	0	0	0	0	0	0	0	0	0	0	0	0	0	0	0	0	0	0	0	0	0	0	0	0	0	0	0	0	0	0	0	0	0	0	0	0	0	0	0	0	0	0	0	0	0	0	0	0	0	0	0	0	0	0	0	0	0	0	0	0	0	0	0	0	0	0	0	0	0	0	0	0	0	0	0	0	0	0	0	0	0	0	0	0	0	0	0	0	0	0	0	0	0	0	0	0	0	1	0	0	0	0	0	0	0	0	0	0	0	0	0	0	0	0	0	0	0	0	0	0	0	0	0	0	0	0	0	0	0	0	0	0	0	0	0	1	1	0	0	0	0	0	0	0	0	0	0	0	0	0	0	0	1	0	0	0	0	0	0	0	0	0	0	0	0	0	0	0	0	0	0	0	0	0	0	0	0	0	0	0	0	0	0	1	0	0	0	0	0	0	0	0	0	0	0	0	0	0	0	0	0	0	0	0	0	0	0	0	0	0	0	0	0	0	0	0	0	0	0	0	0	0	0	0	0	0	0	0	0	0	0	0	0	0	0	0	0	0	0	0	0	0	0	0	0	0	0	0	0	0	0	0	0	0	0	0	0	0	0	0	0	0	0	0	0	0	0	0	0	0	0	0	0	0	0	0	0	0	1	0	0	0	0	0	0	0	0	0	0	0	0	0	0	0	0	0	0	0	0	0	0	0	0	0	0	0	0	0	0	0	0	0	0	0	0	1	0	0	0	0	0	0	0	0	0	0	0	0	0	0	0	0	0	0	0	0	0	0	0	0	0	0	0	0	0	0	0	0	0	0	0	0	0	0	0	0	0	0	0	0	0	0	0	0	1	0	0	0	0	0	0	0	0	0	0	0	0	0	0	0	0	0	0	0	0	0	0	0	0	0	0	0	0	0	0	0	0	0	0	0	0	0	0	0	0	0	0	0	0	0	0	0	0	0	0	0	0	0	0	0	0	0	0	0	0	0	0	0	0	0	0	0	0	0	0	0	0	0	0	0	0	0	0	0	0	0	0	0	0	0	0	0	0	0	0	0	0	0	0	0	0	0	0	0	0	0	0	0	0	0	0	0	0	0	0	0	0	0	0	0	0	0	0	0	0	0	0	0	0	0	0	0	0	0	0	0	0	0	0	0	0	0	0	0	0	0	0	0	0	0	0	0	0	0	0	0	0	0	0	0	0	0	0	0	0	0	0	0	0	0	0	0	0	0	0	0	0	0	0	0	0	0	0	0	0	0	0	0	0	0	0	0	0	0	0	0	0	0	0	0	0	0	0	0	0	0	0	0	0	0	0	0	0	0	0	0	0	0	0	0	0	0	0	0	0	0	0	0	0	0	0	0	0	0	0	0	0	0	0	0	0	0	1	1	0	0	0	0	0	0	0	0	0	0	0	0	0	0	0	0	0	0	0	1	0	0	0	0	0	0	0	0	0	0	0	0	0	0	0	0	0	0	0	0	0	2	0	0	0	0	0	0	0	0	0	0	0	0	0	0	0	0	0	0	0	0	0	0	0	0	0	0	0	0	0	0	0	0	0	0	0	0	0	0	0	0	0	0	0	0	0	0	0	0	0	0	1	0	0	0	0	0	0	0	0	0	0	0	0	0	0	0	0	0	0	0	1	0	0	0	0	0	0	0	0	0	0	1	0	0	0	0	0	0	0	0	0	0	0	0	0	0	0	0	0	0	0	0	0	0	0	0	0	0	0	0	0	0	0	0	0	0	0	0	0	0	0	0	0	0	0	0	0	0	0	0	0	1	0	0	0	1	0	0	0	0	0	0	0	0	0	0	0	0	0	0	0	0	0	0	0	0	0	0	0	0	0	0	0	0	0	0	0	0	0	0	0	0	0	0	0	0	0	0	0	0	0	0	0	0	0	0	0	0	0	0	0	0	0	0	0	0	0	0	0	0	0	0	0	0	0	0	0	0	0	0	0	0	0	0	0	0	1	0	0	0	0	0	0	0	0	0	0	0	0	0	0	1	0	0	0	0	0	0	0	0	0	0	0	0	0	0	0	0	0	0	0	0	0	0	0	0	0	0	0	0	0	0	0	0	0	0	0	0	0	0	0	0	0	0	0	0	0	0	0	0	0	0	0	0	0	0	0	0	0	0	0	0	0	0	0	0	0	0	0	0	0	0	0	0	0	0	0	0	0	0	0	0	0	0	0	0	0	0	0	0	0	0	0	0	0	0	0	0	0	0	0	0	0	0	0	0	0	0	0	0	0	0	0	0	0	0	0	0	0	0	0	0	0	0	0	0	0	0	0	0	0	0	0	0	0	0	0	0	0	0	0	0	0	0	0	0	0	0	0	0	0	0	0	0	0	0	0	0	0	0	0	0	0	0	0	0	0	0	0	0	0	0	0	0	0	0	0	0	0	0	0	0	0	0	0	0	0	0	0	0	0	0	0	0	0	0	1	0	0	0	0	0	0	0	0	0	0	0	0	0	0	0	0	0	0	0	0	0	0	0	0	0	0	0	0	0	0	0	0	0	0	0	0	0	0	0	0	0	0	0	0	0	0	0	0	0	0	0	0	0	0	0	0	0	0	0	0	0	0	0	0	0	0	0	0	0	0	0	0	0	0	0	0	0	0	0	0	0	0	0	0	0	0	0	0	0	0	0	0	0	0	0	0	0	0	0	0	0	0	0	0	0	0	0	0	0	0	0	0	0	0	0	0	0	0	0	0	0	0	0	0	0	1	0	0	1	0	0	0	0	0	0	0	0	0	0	0	0	0	0	0	0	0	0	0	0	0	0	0	0	0	0	0	0	0	0	0	0	0	0	0	0	0	0	0	0	0	0	0	0	0	0	0	0	0	0	0	0	0	0	0	0	0	0	0	0	0	0	0	0	0	0	0	0	0	0	0	0	0	0	0	0	0	1	0	0	0	0	0	0	0	0	0	0	0	0	0	0	0	0	0	0	0	0	0	0	0	0	0	0	0	0	0	0	0	0	0	0	0	0	0	0	0	0	0	0	0	0	0	0	0	0	0	0	0	0	0	0	1	0	0	0	0	0	0	0	0	0	0	0	0	0	0	0	0	0	0	0	0	0	0	0	0	0	0	0	0	0	0	0	0	0	0	0	0	0	0	0	0	0	0	0	0	0	0	0	0	0	0	0	0	0	1	0	0	0	0	0	0	0	0	0	0	0	0	0	0	0	0	0	0	0	0	0	0	0	0	0	0	0	0	0	0	0	0	0	0	0	0	0	0	0	0	1	0	0	0	0	0	0	0	0	0	0	0	0	0	0	0	0	0	0	0	0	0	0	0	0	0	0	0	0	0	0	0	0	0	0	0	0	0	0	0	1	0	0	0	0	0	0	0	0	0	0	1	0	0	0	0	0	0	0	0	0	0	0	0	0	0	0	0	0	0	0	0	0	0	0	0	0	0	0	0	0	0	0	0	0	0	0	0	0	0	0	0	0	0	0	0	0	0	0	0	0	0	0	0	0	0	0	0	0	0	0	0	0	0	0	0	0	0	0	0	0	0	0	0	0	0	0	0	0	0	0	0	0	0	0	0	0	0	0	0	0	0	0	0	0	0	0	0	0	0	1	0	0	0	0	0	0	0	0	0	0	1	0	0	0	0	0	1	0	0	0	0	0	0	0	0	0	0	0	0	0	0	0	0	0	0	0	0	0	0	0	0	0	0	0	0	0	0	0	0	0	0	0	0	0	0	0	0	0	0	0	0	0	0	0	0	0	0	0	0	1	0	0	0	0	0	0	0	0	0	0	0	0	0	0	0	0	0	0	0	0	0	0	0	0	0	0	0	0	0	0	0	0	0	0	0	0	0	0	0	0	0	0	0	0	0	0	0	0	0	0	0	0	0	0	0	0	0	0	0	0	0	0	0	0	0	0	0	0	0	0	0	0	0	0	0	0	0	0	0	0	0	0	0	0	0	0	0	0	0	0	0	0	0	0	0	0	0	0	0	0	1	0	0	0	0	0	0	0	0	0	0	0	0	0	0	0	0	0	0	0	0	0	0	0	0	0	0	0	0	0	0	0	0	0	0	0	1	0	0	0	0	0	0	0	0	0	0	0	0	0	0	0	0	0	0	0	0	0	0	0	0	0	0	0	0	0	0	0	0	0	0	0	0	0	0	0	0	0	0	0	0	0	0	0	0	0	0	0	0	0	0	0	0	0	0	0	0	0	0	0	0	0	0	0	0	0	0	0	0	0	0	0	0	0	0	0	0	0	0	0	0	0	0	0	0	0	0	0	0	0	0	0	1	0	0	0	0	0	0	0	0	0	0	0	0	0	0	0	0	0	0	0	0	0	0	0	0	0	0	0	0	0	0	0	0	0	0	0	0	0	0	0	0	0	0	0	0	0	0	0	0	0	0	0	0	0	0	0	0	0	0	0	0	0	0	0	0	0	0	0	0	0	0	0	0	0	0	0	0	0	0	0	0	0	0	0	0	0	0	0	0	0	0	0	0	0	0	0	0	0	0	1	0	0	1	0	0	0	0	0	0	0	0	0	0	0	0	0	0	0	0	0	0	0	0	0	0	0	0	0	0	0	0	0	0	0	1	0	0	0	0	0	0	0	0	0	0	0	0	0	0	0	0	0	0	0	0	0	0	0	0	0	0	0	0	0	0	0	0	0	0	0	0	0	0	0	0	0	0	0	0	0	0	0	0	0	0	0	0	0	0	0	0	0	0	0	0	0	0	0	0	0	0	0	0	0	0	0	0	0	0	0	0	0	0	0	0	0	0	0	0	0	0	0	0	0	0	0	0	0	0	0	0	0	0	0	0	0	0	0	0	0	0	0	0	0	0	0	0	0	0	0	0	0	0	0	0	0	0	0	0	0	0	0	0	0	0	0	0	0	0	0	0	0	0	0	0	1	0	0	0	0	0	0	0	0	0	0	0	0	0	0	0	0	0	0	0	0	0	0	0	0	0	0	0	0	0	0	0	0	0	0	0	0	0	0	0	0	0	0	0	0	0	0	0	0	0	0	0	0	0	0	0	0	0	0	0	0	0	0	0	0	0	0	0	0	0	0	0	0	0	0	0	0	0	0	0	0	0	0	0	0	0	0	0	0	0	0	0	0	0	0	0	0	0	0	0	0	0	0	0	0	0	0	0	0	0	0	0	0	0	0	0	0	0	0	0	0	0	0	0	0	0	0	0	0	0	0	0	0	1	0	0	0	0	0	0	0	0	0	0	0	0	0	0	0	0	0	0	0	0	0	0	0	0	0	0	0	0	0	0	0	0	0	0	0	0	0	0	0	0	0	1	0	0	0	0	0	0	0	0	0	0	0	0	0	0	0	0	0	0	0	0	0	0	0	0	0	0	0	0	0	0	0	0	0	0	0	0	0	0	0	0	0	0	0	0	0	0	0	0	0	0	0	0	0	0	0	0	0	0	0	0	0	0	0	0	0	0	0	0	0	0	0	0	0	0	0	0	0	0	0	0	0	0	0	0	0	0	0	0	0	0	0	0	0	0	0	0	0	0	0	0	0	0	0	0	0	0	0	0	0	0	0	0	1	0	0	0	0	0	0	0	0	0	0	0	0	0	0	0	0	0	0	0	0	0	1	0	0	0	0	0	0	0	0	0	0	0	0	0	0	0	0	0	0	0	0	0	0	0	0	0	0	0	0	0	0	0	0	0	0	0	0	0	0	0	0	0	0	0	0	0	0	0	0	0	0	0	0	0	0	0	0	0	0	0	0	0	0	0	0	0	0	0	0	0	0	0	0	0	0	0	1	0	0	0	0	0	0	0	0	0	0	0	0	0	0	0	0	0	0	0	0	0	0	0	0	0	0	0	0	0	0	0	0	0	0	0	0	0	0	0	0	0	0	0	0	0	0	0	0	0	0	0	0	0	0	0	1	0	0	0	0	0	0	0	0	0	0	0	0	0	0	0	0	0	0	0	0	0	0	0	0	0	0	0	0	0	0	0	0	0	0	0	0	0	0	0	0	0	0	0	0	0	0	0	0	0	0	0	0	0	1	0	0	0	0	0	0	0	0	0	0	0	0	0	0	0	0	0	0	1	0	0	0	0	0	0	0	0	0	0	0	0	0	0	0	0	0	0	0	0	0	0	1	0	0	0	0	0	0	0	0	0	0	0	0	0	0	0	0	0	0	0	0	0	0	0	0	0	0	0	0	0	0	0	0	0	0	0	0	0	0	0	0	0	0	0	0	0	0	0	0	0	0	0	0	0	0	0	0	0	0	0	0	0	0	0	0	0	0	0	0	0	0	0	0	0	0	0	0	0	0	0	0	0	0	0	0	0	0	0	0	0	0	0	0	0	0	0	0	0	0	0	0	0	0	0	0	0	0	0	0	0	0	0	0	0	0	0	0	0	0	0	0	0	0	0	0	0	0	0	0	0	0	0	0	0	0	0	0	0	0	0	0	0	0	0	0	0	0	0	0	0	0	0	0	0	0	0	0	0	0	0	0	0	0	0	0	0	0	0	0	0	0	0	0	0	0	0	0	0	0	0	0	0	0	0	0	0	0	0	0	0	0	0	0	0	0	0	0	0	0	0	0	0	0	0	0	0	0	0	0	0	0	0	0	0	0	0	0	0	0	0	0	0	0	0	0	0	0	1	0	0	0	0	0	0	0	0	0	1	0	0	0	0	0	0	0	0	0	0	0	0	0	0	0	0	0	0	0	0	0	0	0	0	0	0	0	0	0	0	0	0	0	0	0	0	0	0	0	0	0	0	0	0	0	0	0	0	0	0	0	0	0	0	0	0	0	0	0	0	0	0	0	0	0	0	0	0	0	0	0	0	0	0	0	0	0	0	0	0	0	0	0	0	0	0	0	0	0	0	0	0	0	0	0	0	0	0	0	0	1	0	0	0	0	0	0	0	0	0	0	0	0	0	0	0	0	0	0	0	0	0	0	0	0	0	0	0	0	0	0	0	0	0	0	0	0	0	0	0	0	0	0	0	0	0	0	0	0	0	0	0	0	0	0	0	0	0	0	0	0	0	0	0	0	0	0	0	0	0	0	0	0	0	0	0	0	0	0	0	0	0	0	0	0	0	0	0	0	0	0	0	0	0	0	0	0	0	0	0	0	0	0	0	0	0	0	0	0	0	0	0	0	0	0	0	0	0	0	0	0	0	0	0	0	0	0	0	0	0	0	0	0	0	0	0	0	0	0	0	0	0	0	0	0	0	0	0	0	0	0	0	0	0	0	0	0	0	0	0	0	0	0	0	0	0	0	0	0	0	0	0	0	0	0	0	0	0	0	0	0	0	0	0	0	0	0	0	0	0	0	0	0	0	0	0	0	0	0	0	0	0	0	0	0	0	0	0	0	0	0	0	1	0	0	0	0	0	0	0	0	0	0	0	0	0	0	0	0	0	0	0	0	0	0	0	0	0	0	0	0	0	0	0	0	0	0	0	0	0	0	0	0	0	0	0	0	0	0	0	0	0	0	0	0	0	0	0	0	0	0	0	0	0	0	0	0	0	0	0	0	0	0	0	0	0	0	0	0	0	0	0	0	0	0	0	0	0	0	0	0	0	0	0	0	0	0	0	0	0	0	0	0	0	0	0	0	0	0	0	0	0	0	0	0	0	0	1	0	0	0	0	0	1	0	0	0	0	0	0	0	0	0	0	0	0	0	0	0	0	0	0	0	0	0	0	0	0	0	0	0	0	0	0	0	0	0	0	0	0	0	0	0	0	0	0	0	0	0	0	0	0	0	0	0	0	0	0	0	0	0	0	0	0	0	0	0	0	0	1	0	0	0	0	0	0	0	0	0	0	0	0	0	0	0	0	0	0	0	0	0	0	0	0	0	0	0	0	0	0	0	0	0	0	0	0	0	0	0	0	0	0	0	0	0	0	0	0	0	0	0	0	0	0	0	0	0	0	1	0	1	0	0	0	0	0	0	0	0	0	0	0	0	0	0	0	0	0	0	0	0	0	0	0	0	0	0	0	0	0	0	0	0	0	0	0	0	0	0	0	0	0	0	0	0	0	0	0	0	0	0	0	0	0	0	0	0	0	0	0	0	0	0	0	0	0	0	0	0	0	0	0	0	0	0	0	0	0	0	1	0	0	0	0	0	0	0	0	0	0	0	0	0	0	0	0	0	0	0	0	0	0	0	0	0	0	0	0	0	0	0	0	0	0	0	0	0	0	0	0	0	0	0	0	0	0	0	0	0	0	0	0	0	0	0	0	0	0	0	0	0	0	0	0	0	0	0	0	0	0	0	0	0	0	0	0	0	0	0	0	0	0	0	0	0	0	0	0	0	0	0	0	0	0	0	0	0	0	0	0	0	0	0	0	0	0	0	0	0	0	0	0	0	0	0	0	0	0	0	0	0	0	0	0	0	0	0	0	0	0	0	0	0	0	0	0	0	0	0	0	0	0	0	0	0	0	0	1	0	0	0	0	0	0	0	0	0	0	0	0	0	0	0	0	0	0	0	0	0	0	0	0	0	0	0	0	0	0	0	0	0	0	0	0	0	0	0	0	0	0	0	0	0	0	0	0	0	0	0	0	0	0	0	0	0	0	1	0	0	0	0	0	0	0	0	0	0	0	0	0	0	0	0	0	0	0	0	0	0	1	0	0	0	0	0	0	0	0	0	0	0	0	0	0	0	0	0	0	0	0	0	0	0	0	0	0	0	0	0	0	0	0	0	0	0	0	0	0	0	0	0	0	0	0	0	0	0	0	1	0	0	0	0	0	0	0	0	0	0	0	0	0	0	0	0	0	0	0	0	0	0	0	0	0	0	0	0	0	0	0	0	0	0	0	0	0	0	0	0	0	0	0	0	0	0	0	0	0	0	0	0	0	0	0	0	0	0	0	0	0	0	0	0	0	0	0	0	0	0	0	0	0	0	0	0	0	0	0	0	0	0	0	0	0	1	0	0	0	0	0	0	0	0	0	0	0	0	1	0	0	0	0	0	0	0	0	0	0	0	0	0	0	0	0	0	0	0	0	0	0	0	0	0	0	0	0	0	0	0	0	0	0	0	0	0	0	0	0	0	0	0	0	0	0	0	0	0	0	0	0	0	0	0	0	0	0	0	0	0	0	0	0	0	0	0	0	0	0	0	0	0	0	0	0	0	0	0	0	0	0	0	0	0	0	0	0	0	0	0	0	0	0	0	0	0	0	0	0	0	0	0	0	0	0	0	0	0	0	0	0	0	0	0	0	0	0	0	0	0	0	0	0	0	0	0	0	0	0	0	0	0	0	0	0	0	0	0	0	0	0	0	0	0	0	0	0	0	0	0	0	0	0	0	0	0	0	0	0	0	0	0	0	0	0	0	0	0	0	0	0	0	0	0	0	0	0	0	0	0	0	0	0	0	0	0	0	0	0	0	0	0	0	0	0	0	0	0	0	0	0	0	0	0	0	0	0	0	0	0	0	0	0	0	0	0	0	0	0	0	0	0	0	0	0	0	0	0	0	0	0	0	0	0	0	0	0	0	0	0	0	0	0	0	0	0	0	0	0	0	0	0	0	0	0	0	0	0	0	0	0	0	0	0	0	0	0	0	0	0	0	0	0	0	0	0	0	0	0	0	0	0	0	0	0	0	0	0	0	0	0	0	0	0	0	0	0	0	0	0	0	0	0	0	0	0	0	0	0	0	0	0	0	0	0	0	0	0	0	0	0	0	0	0	0	0	0	0	0	0	0	0	0	0	0	0	0	0	0	0	0	0	0	0	0	0	0	0	0	0	0	0	0	0	0	0	0	0	0	0	1	0	0	0	0	0	0	0	0	0	0	0	0	0	0	0	0	0	0	0	0	0	0	0	1	0	0	0	0	0	0	0	1	0	0	0	0	0	0	0	0	0	0	0	0	0	0	0	0	0	0	0	0	0	0	0	0	0	0	0	0	0	0	0	0	0	0	0	0	0	0	0	0	0	0	0	0	0	0	0	0	0	0	0	0	0	0	0	0	0	0	0	0	0	0	0	0	0	0	0	0	0	0	0	0	0	0	0	0	0	0	0	0	0	0	0	0	0	0	0	0	0	0	0	0	0	0	0	0	0	0	1	0	0	0	0	0	0	0	0	0	0	0	0	0	0	0	0	1	0	0	0	0	0	0	0	0	0	0	0	0	0	0	0	0	0	0	0	0	0	0	0	0	0	0	0	0	0	0	0	0	0	0	0	0	0	0	0	0	0	0	0	0	0	0	0	0	0	0	0	0	0	0	0	0	0	0	0	0	0	0	0	0	0	0	0	0	0	0	0	0	0	0	0	0	0	0	0	0	0	0	0	0	0	0	0	0	0	0	0	0	1	1	0	0	0	0	0	0	0	0	0	0	0	0	0	0	0	0	0	0	0	0	0	0	0	0	0	0	0	0	0	0	0	0	0	0	0	0	0	0	0	0	0	0	0	0	0	0	0	0	0	0	0	0	0	0	0	0	0	0	0	0	0	0	0	0	0	0	0	0	0	0	0	0	0	0	0	0	0	0	0	0	0	0	0	0	0	0	0	0	0	0	0	0	0	0	0	0	0	0	0	0	0	0	1	0	0	0	0	0	0	0	0	0	0	0	0	0	0	0	0	0	0	0	0	0	0	0	0	0	0	0	0	0	0	0	0	0	0	0	0	0	0	0	0	0	0	0	0	0	0	0	0	0	0	0	0	0	0	0	0	0	1	0	0	0	0	0	0	0	0	0	0	0	0	0	0	0	0	1	0	0	0	0	0	0	0	0	0	0	0	0	0	0	0	0	0	0	0	0	0	0	0	0	0	0	0	0	0	0	0	0	0	0	0	0	0	0	0	0	0	0	0	0	0	0	0	0	0	0	0	0	0	0	0	0	0	0	0	0	0	1	0	0	0	0	0	0	0	0	0	0	0	1	0	0	0	0	0	0	0	0	0	0	0	0	0	0	0	0	0	0	0	0	0	0	0	0	0	0	0	0	0	0	0	0	0	0	0	0	0	0	0	0	0	0	0	0	0	0	0	0	0	0	0	0	0	0	0	0	0	0	0	0	0	0	0	0	0	0	0	0	0	0	0	0	0	0	0	0	0	0	0	0	0	0	0	0	0	0	0	0	0	0	0	0	0	0	0	0	0	0	0	0	0	0	0	0	0	0	0	0	0	0	0	0	0	0	0	0	0	0	0	0	0	0	0	0	0	0	0	0	0	0	0	0	0	0	0	0	0	0	0	0	0	0	0	0	0	0	0	0	0	0	0	0	0	0	0	0	0	0	0	0	0	0	0	0	0	0	0	0	0	0	0	0	0	0	0	0	0	0	0	0	0	0	0	0	0	1	0	0	0	0	0	0	0	0	0	0	1	0	0	0	0	0	0	0	0	0	0	0	0	0	0	0	0	0	0	0	0	0	0	0	0	0	0	0	0	0	0	0	0	0	0	0	0	0	0	0	0	0	0	0	0	0	0	0	0	0	0	0	0	0	0	1	0	0	0	0	0	0	0	0	0	0	0	0	0	0	0	0	0	0	0	0	0	0	0	0	0	0	0	0	0	0	0	0	0	0	0	0	0	0	0	1	1	0	0	0	0	0	0	0	0	0	0	0	0	0	0	0	0	0	0	0	0	0	0	0	0	0	1	0	0	0	0	0	0	0	1	0	0	0	0	0	0	0	0	0	0	0	0	0	0	0	0	0	0	0	0	0	0	0	0	0	0	0	0	0	0	0	0	0	0	0	0	0	0	0	0	0	0	0	0	0	0	1	0	0	0	0	0	0	0	0	0	0	0	0	0	0	0	0	0	0	0	0	0	0	0	0	0	0	0	0	0	0	0	0	0	0	0	0	0	0	0	0	0	0	0	0	0	0	0	0	0	0	0	0	0	0	0	0	0	0	0	0	0	0	0	0	0	0	0	0	0	0	0	0	0	0	0	0	0	0	0	0	0	0	0	0	0	0	0	0	0	0	0	0	0	0	0	0	0	0	0	0	0	0	0	0	0	0	0	0	0	0	0	0	0	0	0	0	0	0	0	0	0	1	0	0	0	0	0	0	0	0	0	0	0	0	0	0	0	0	0	0	0	0	0	0	0	0	0	0	0	0	0	0	0	0	0	0	0	0	0	0	0	0	0	0	0	0	0	0	0	0	0	0	0	0	0	0	0	0	0	0	0	0	0	0	0	0	0	1	0	0	0	0	0	0	0	0	0	0	0	0	0	0	0	0	0	0	0	0	0	0	0	0	0	0	0	0	0	0	0	0	0	0	0	0	0	0	0	0	0	0	0	0	0	0	0	0	0	0	0	0	0	0	0	0	0	0	0	0	0	0	0	0	0	0	0	0	0	0	0	0	0	0	0	0	0	0	0	0	0	0	0	0	0	0	0	0	0	0	0	0	0	0	0	0	0	0	0	0	0	0	0	0	0	0	0	0	0	0	0	0	0	0	0	0	0	0	0	0	0	0	0	0	0	0	0	0	0	0	0	0	0	0	0	0	0	0	0	0	0	0	0	0	0	0	0	0	0	0	0	0	0	0	0	0	0	0	0	0	0	0	0	0	0	0	0	0	0	0	0	0	0	0	0	0	0	0	0	0	0	0	0	0	0	0	0	0	0	0	0	0	0	0	0	0	0	0	0	0	0	0	0	0	0	0	0	0	0	0	0	0	0	0	0	0	0	0	0	0	0	0	0	0	0	0	0	0	0	0	0	0	0	0	0	0	0	0	0	0	0	0	0	0	0	0	0	0	0	1	0	0	0	0	0	0	0	0	0	0	0	0	0	0	0	0	0	0	0	0	0	0	0	0	0	0	0	0	0	0	0	0	0	0	0	0	0	0	0	0	0	0	0	0	0	0	0	0	0	0	0	0	0	0	0	0	0	0	0	0	0	0	0	0	0	0	0	0	0	0	0	0	0	0	0	0	0	0	0	0	0	0	0	0	0	0	0	0	0	0	0	0	0	0	0	0	0	0	0	0	0	0	0	0	0	0	0	0	0	0	0	0	0	0	1	0	0	0	0	0	0	0	0	0	0	0	0	0	0	0	0	0	0	0	0	0	0	0	0	0	0	0	0	0	0	0	0	0	0	0	0	0	0	0	0	0	0	0	0	0	0	0	0	0	0	0	0	0	0	0	0	0	0	0	0	0	0	0	0	0	0	0	0	0	0	0	0	0	1	0	0	0	0	0	0	0	0	0	0	0	0	0	0	0	0	0	0	0	0	0	0	0	0	0	0	0	0	0	0	0	0	0	0	0	0	0	0	0	0	0	0	0	0	0	0	1	0	0	0	0	0	0	0	0	0	0	0	0	0	0	0	0	0	0	0	0	0	0	0	0	0	0	0	0	0	0	0	0	0	0	0	0	0	0	0	0	0	0	0	0	0	0	0	0	0	0	0	0	0	0	0	0	0	0	0	0	0	0	0	0	0	0	0	0	0	0	0	0	0	0	0	0	0	0	0	0	0	0	1	0	0	0	0	0	0	0	0	0	0	0	0	0	0	0	0	0	0	0	0	0	0	0	0	0	0	0	0	0	0	0	0	0	0	0	0	0	0	0	0	0	0	0	0	0	0	0	0	0	0	0	0	0	0	0	0	0	0	0	0	0	0	0	0	0	0	0	0	0	0	0	0	0	0	0	0	0	0	0	0	0	0	0	0	0	0	0	0	0	0	0	0	0	0	0	0	0	0	0	0	0	0	0	0	0	0	0	0	0	0	0	0	0	0	0	0	0	0	0	0	0	0	0	0	1	0	1	0	0	0	0	0	0	0	0	0	0	0	0	0	0	0	0	0	0	0	0	0	0	0	0	0	0	0	0	0	0	0	0	0	0	0	0	0	0	0	0	0	0	0	0	0	0	0	0	0	0	0	0	0	0	0	0	0	0	0	0	0	0	0	0	0	0	0	0	0	0	0	0	0	0	0	0	0	0	0	0	0	0	0	0	0	0	0	0	0	0	0	0	0	0	0	0	0	0	0	0	0	0	0	0	0	0	0	0	0	0	0	0	0	0	0	0	0	0	0	0	0	0	0	0	0	0	0	0	0	0	0	0	0	0	0	0	0	0	0	0	1	0	0	0	0	0	0	0	0	0	0	0	0	0	0	0	0	0	0	0	0	0	0	0	0	0	0	0	0	0	0	0	0	0	0	0	0	0	0	0	0	0	0	0	0	0	0	0	0	0	0	0	0	0	0	0	0	0	0	0	0	0	0	0	0	0	0	0	0	0	0	0	0	0	0	0	0	1	0	0	0	0	0	0	0	0	0	0	0	0	0	0	0	0	0	0	0	0	0	0	0	0	0	0	0	0	0	0	0	0	0	0	0	0	0	0	0	0	0	0	0	0	0	0	0	1	0	0	0	0	0	0	0	0	0	1	0	0	0	0	0	0	0	0	0	0	0	0	0	0	0	0	0	0	0	0	0	0	0	0	0	0	0	0	0	0	0	0	0	0	0	0	0	0	0	0	0	0	0	0	0	0	0	0	0	0	0	0	0	0	0	0	0	0	0	0	0	0	0	0	0	0	0	0	0	0	0	0	0	0	0	0	0	0	0	0	0	0	0	0	0	0	0	0	0	0	0	0	0	0	0	0	0	0	0	0	0	0	0	0	0	0	0	0	0	0	0	0	0	0	0	0	0	0	0	0	0	0	0	0	0	0	0	0	0	1	0	0	0	0	0	0	0	0	0	0	0	0	0	0	0	0	0	0	0	0	0	0	0	0	0	0	0	0	0	0	0	0	0	0	0	0	0	0	0	0	0	0	0	0	1	0	0	0	0	0	0	0	0	0	0	0	0	0	0	0	0	0	0	0	0	0	0	0	0	0	0	0	0	0	0	0	0	0	0	0	0	0	0	0	0	0	0	0	0	0	0	0	0	0	0	0	0	0	0	0	0	0	0	0	0	0	0	0	0	0	0	0	0	0	0	0	0	0	0	0	0	0	0	0	0	0	0	0	0	0	0	0	0	0	0	0	0	0	0	0	0	0	0	0	0	0	0	0	0	0	0	0	0	0	0	0	0	0	0	0	0	0	0	0	0	0	0	0	0	0	0	0	0	0	0	0	0	0	0	0	0	0	0	0	0	0	0	0	0	0	0	0	0	0	0	0	0	0	0	0	0	0	0	0	0	0	0	0	0	0	0	0	0	0	0	0	0	0	0	0	0	0	0	0	0	0	0	0	0	0	0	0	0	0	0	0	0	0	0	0	0	0	0	0	0	0	0	0	0	0	0	0	0	0	0	0	0	0	0	0	0	0	0	0	0	0	0	0	0	0	0	0	0	0	0	0	0	0	0	0	0	0	0	0	0	0	0	0	1	0	0	0	0	0	0	0	0	0	0	0	0	0	0	0	0	0	0	0	0	0	0	0	0	0	0	0	0	0	0	0	0	0	0	0	0	0	0	0	0	1	0	0	0	0	0	0	0	0	0	0	0	0	0	0	0	0	0	0	0	0	0	0	0	0	0	0	0	0	0	0	0	0	0	0	0	0	0	0	1	0	0	0	1	0	0	0	0	0	0	0	0	0	0	0	0	0	0	0	0	0	0	0	0	0	0	0	0	0	0	0	0	0	0	0	0	0	0	0	0	0	0	0	0	0	0	0	0	0	0	0	0	0	0	0	0	0	0	0	0	0	0	0	0	0	0	0	0	0	0	0	0	0	0	0	0	0	0	0	0	0	0	0	0	0	0	0	0	0	0	0	0	0	0	1	0	0	0	0	0	0	0	0	0	0	0	0	0	1	0	0	1	0	0	0	0	0	0	0	0	0	0	0	0	0	0	0	0	0	0	0	0	0	0	0	0	0	0	0	0	0	0	0	0	0	0	0	0	0	0	0	0	0	0	0	0	0	0	0	0	0	0	0	0	0	0	0	0	0	0	0	0	0	0	0	0	0	1	0	0	0	0	0	0	0	0	0	0	0	0	0	0	0	0	0	0	0	0	0	0	1	0	0	0	0	0	0	0	0	0	0	0	0	0	0	0	0	0	0	0	0	0	0	0	0	0	0	0	0	0	0	0	0	0	0	0	0	0	0	0	1	0	0	0	0	0	0	0	1	0	0	0	0	0	0	0	0	0	0	0	0	0	0	0	0	0	0	0	0	0	0	0	0	0	0	0	0	0	0	0	0	0	0	0	0	0	0	0	0	0	0	0	0	0	0	0	0	0	0	0	0	0	0	0	0	0	0	0	0	0	0	0	0	0	0	0	0	0	0	0	0	0	0	0	0	0	0	0	0	0	0	0	0	0	0	0	0	0	0	0	0	0	0	0	0	0	0	0	0	0	0	0	0	0	0	0	0	0	0	0	0	0	0	0	0	0	0	0	1	0	0	0	0	0	0	0	0	0	0	0	0	0	0	0	0	0	0	0	0	0	0	0	0	0	0	0	0	0	0	0	0	0	0	0	0	0	0	0	0	0	0	0	0	0	0	0	0	0	0	0	0	0	0	0	0	0	0	0	0	0	0	0	0	0	0	0	0	0	0	0	0	0	0	0	0	0	0	0	0	0	0	0	0	0	0	0	0	0	0	0	0	0	0	0	0	0	0	0	0	0	0	0	0	0	0	0	0	0	0	0	0	0	0	0	0	0	0	0	0	0	0	0	0	0	0	0	0	0	0	0	0	0	0	0	0	0	0	0	0	0	0	0	0	0	0	0	0	0	0	0	0	0	0	0	0	0	0	0	0	0	0	0	0	0	0	0	0	0	0	0	0	0	0	0	0	0	0	0	0	0	0	0	0	0	0	0	0	0	0	0	0	0	0	0	0	0	0	0	0	0	0	0	0	0	0	0	0	0	0	0	0	0	0	0	0	2	0	0	0	0	0	0	0	0	0	0	0	0	0	0	0	0	0	0	1	0	0	0	0	0	0	0	0	0	0	0	0	0	0	0	0	0	0	0	0	0	0	0	0	0	0	0	0	0	0	0	0	0	0	0	0	0	0	0	0	0	0	0	0	0	0	0	0	0	0	0	0	0	0	0	0	0	0	0	0	0	0	0	0	0	0	0	0	0	0	0	0	0	0	0	0	0	0	0	0	0	0	0	0	0	0	0	0	0	0	0	0	0	0	0	0	0	0	0	0	0	0	0	0	0	0	0	0	0	0	0	0	0	0	0	0	0	0	0	0	0	0	0	0	0	0	0	0	0	0	0	0	0	0	0	0	0	0	0	0	0	0	0	0	0	0	0	0	0	0	0	0	0	0	0	0	0	0	0	0	0	0	0	0	0	0	0	0	0	0	0	0	0	0	0	0	0	0	0	0	0	0	0	0	0	1	0	0	0	0	0	0	0	0	0	0	0	0	0	0	0	0	0	0	0	0	0	0	1	0	0	0	0	0	0	0	0	0	0	0	0	0	0	0	0	0	0	0	0	0	0	0	0	0	0	0	0	0	0	0	0	0	0	0	0	0	0	0	0	0	0	0	0	0	0	0	0	0	0	0	0	0	0	0	0	0	0	0	0	0	0	0	0	0	0	0	0	0	0	0	0	0	0	0	0	0	0	0	0	0	0	0	0	0	0	0	0	0	0	0	0	0	0	0	0	0	0	0	0	0	0	0	0	0	0	0	0	0	0	0	0	0	0	0	0	0	0	0	0	0	0	0	0	0	0	0	0	0	0	0	0	0	0	0	0	0	0	0	0	0	0	0	0	0	0	0	0	0	0	0	0	0	0	0	0	0	0	0	0	0	0	0	0	0	0	0	0	0	0	0	0	0	0	0	0	0	0	0	0	0	0	0	0	0	0	0	0	0	0	0	0	0	0	0	0	0	0	0	0	0	0	0	0	0	0	0	0	0	0	0	0	0	0	0	1	0	0	0	0	0	0	0	0	0	0	0	2	0	0	0	0	0	0	0	0	0	0	0	0	0	0	0	0	0	1	0	0	0	0	0	0	0	0	1	0	0	0	0	0	0	0	0	0	0	0	0	0	0	0	0	0	0	0	0	0	0	0	0	0	0	0	0	0	0	0	0	0	0	0	0	0	0	0	0	0	0	0	0	0	0	0	0	0	0	0	0	0	0	0	0	0	0	0	0	0	0	0	0	0	0	0	0	0	0	0	0	0	0	0	0	0	0	0	0	0	0	0	0	0	0	0	0	0	0	0	0	0	0	0	0	0	0	0	0	0	0	0	0	0	0	0	0	0	0	0	0	0	0	0	0	0	0	0	0	0	1	0	0	0	0	0	0	0	0	0	0	0	0	0	0	0	0	0	0	0	0	0	0	0	0	0	0	0	0	0	0	0	1	0	0	0	0	0	0	0	0	0	0	0	0	0	0	0	0	0	0	0	1	0	0	0	0	0	0	0	0	0	0	0	0	0	0	0	0	0	0	0	0	0	0	0	0	0	0	0	0	0	0	0	0	0	0	0	0	0	0	0	0	0	0	0	0	0	0	0	0	0	0	0	0	0	0	0	0	0	0	0	0	0	0	0	0	0	0	1	0	0	0	0	0	0	0	0	0	0	0	0	0	0	0	0	0	0	0	0	0	0	0	0	0	0	0	0	0	0	0	0	0	0	0	0	0	0	0	0	0	0	0	0	0	0	0	0	0	0	0	0	0	0	0	0	0	0	0	0	0	0	0	1	0	0	0	0	0	0	0	0	0	0	0	0	0	0	0	0	0	0	0	0	0	0	0	0	0	0	0	0	0	0	0	0	0	0	0	0	0	0	0	0	0	0	0	0	0	0	0	0	0	0	0	0	0	0	0	0	0	0	0	0	0	0	0	0	1	0	0	0	0	0	0	0	0	0	0	0	0	0	0	0	0	0	0	0	0	0	0	0	0	0	0	0	0	0	0	0	0	0	0	0	0	0	0	0	0	0	0	0	0	0	0	0	0	0	0	0	0	0	0	0	0	0	0	0	0	0	0	0	0	0	0	0	0	0	0	0	0	0	0	0	0	0	0	1	0	0	0	0	0	0	0	0	0	0	0	0	0	0	0	0	0	0	0	0	0	0	0	0	0	0	0	0	0	0	0	0	0	0	0	0	1	0	0	0	0	0	0	0	0	0	0	0	0	0	0	0	0	0	0	0	0	0	0	0	0	0	0	0	0	0	0	0	0	0	0	0	0	0	0	0	0	0	0	0	0	0	0	0	0	0	0	0	0	0	0	0	0	0	0	0	0	0	0	0	0	0	0	0	0	0	0	0	0	0	0	0	0	0	0	0	0	0	0	0	0	0	0	1	0	0	0	0	0	0	0	0	0	0	0	0	0	0	0	0	0	0	0	0	0	0	0	0	0	0	0	0	0	0	0	0	0	0	0	0	0	0	0	0	0	0	0	0	0	1	0	0	0	0	0	0	0	0	0	0	0	0	0	0	0	0	0	1	0	0	0	0	0	0	0	0	0	0	0	0	0	0	0	0	0	0	0	0	0	0	0	0	0	0	0	0	0	0	0	0	0	0	0	0	0	0	0	0	0	0	0	0	0	0	0	0	0	0	0	0	0	0	0	0	0	0	0	0	0	0	0	0	0	0	0	0	0	0	0	0	0	0	0	0	0	0	0	0	0	0	0	0	0	0	0	0	0	0	0	0	0	0	0	0	0	0	0	0	0	0	0	0	0	0	0	0	0	0	0	0	0	0	0	0	0	0	0	0	0	0	0	0	0	0	0	0	0	0	0	0	1	0	0	0	0	0	0	0	0	0	0	0	0	0	0	0	0	0	0	0	0	0	0	0	0	0	0	0	0	0	0	0	0	0	0	0	0	0	0	0	0	0	0	0	0	0	0	0	0	0	0	0	0	0	0	0	0	0	0	0	0	0	0	0	0	0	0	0	0	0	0	0	0	0	0	0	0	0	0	0	0	0	0	0	0	0	1	0	0	0	0	0	0	0	0	0	0	0	0	0	0	0	0	0	0	0	0	0	0	0	0	0	0	0	0	0	0	0	0	0	0	0	0	0	0	0	0	0	0	0	0	0	0	0	0	0	0	0	0	0	0	0	0	0	0	0	0	0	0	0	0	0	0	0	0	0	0	0	0	0	0	0	0	0	0	0	0	0	0	0	0	0	0	0	0	0	0	0	0	0	0	0	0	0	0	0	0	0	0	0	0	0	0	0	0	0	0	0	0	0	0	0	0	0	0	0	0	0	0	0	0	0	0	0	0	0	0	0	0	0	0	0	0	0	0	0	0	0	0	0	0	0	0	0	0	0	0	0	0	0	0	0	0	0	0	0	0	0	0	0	0	0	0	0	0	0	0	0	0	0	0	0	0	0	0	0	0	0	0	0	0	0	0	0	0	0	0	0	0	0	0	0	0	0	0	0	0	0	0	0	0	0	0	0	0	0	0	0	0	0	0	0	0	0	0	0	0	0	0	0	0	0	0	0	0	0	0	0	0	0	0	0	0	0	0	0	0	0	0	0	0	0	0	0	0	0	1	0	0	0	0	0	0	0	0	0	0	0	0	0	0	0	0	0	0	0	0	0	0	0	0	0	0	0	0	0	0	0	0	0	0	0	0	0	0	0	0	0	0	0	0	0	0	0	0	0	0	0	0	0	0	0	0	0	0	0	0	0	0	0	0	0	0	0	0	0	0	0	0	0	0	0	0	0	0	0	0	0	0	0	0	0	0	0	0	0	0	0	0	0	0	0	0	0	0	0	0	0	0	0	0	0	0	0	0	0	0	0	0	0	0	0	0	0	0	0	0	1	0	0	0	0	0	0	0	0	0	0	0	0	0	0	0	0	0	0	0	0	0	0	0	0	0	0	0	0	0	0	0	0	0	0	0	0	0	0	0	1	0	0	0	0	0	0	0	0	0	0	0	0	0	0	0	0	0	0	0	0	0	0	0	0	0	0	0	0	0	0	0	0	0	0	0	0	0	0	0	0	0	0	0	0	0	0	0	0	0	0	0	0	0	0	0	0	0	0	0	0	0	0	0	0	0	0	0	0	0	0	0	0	0	0	0	1	0	0	0	0	0	0	0	0	0	0	1	0	0	1	0	0	0	0	0	0	0	0	0	0	0	0	0	0	0	0	0	0	0	0	0	0	0	0	0	0	0	0	0	0	0	0	0	0	0	0	0	0	0	0	0	0	0	0	0	0	0	0	0	0	0	0	0	0	0	0	0	0	1	0	1	0	0	0	0	0	0	0	0	0	0	0	0	0	0	0	0	0	0	0	0	0	0	0	0	0	0	0	0	0	0	0	0	0	0	0	0	0	0	0	0	0	0	0	0	0	0	0	0	0	0	0	0	0	0	0	0	0	0	0	0	0	0	0	0	0	0	0	0	0	0	0	0	1	0	0	0	0	0	0	0	0	0	0	0	0	0	0	0	0	0	0	0	0	0	0	0	0	0	0	0	0	0	0	0	0	0	0	0	0	0	0	0	0	0	0	0	1	1	0	0	1	0	0	0	0	0	0	0	0	0	0	0	0	0	0	0	1	0	0	0	0	0	0	0	0	0	0	0	0	0	0	0	0	0	0	0	0	0	0	0	0	0	0	0	0	0	0	0	0	0	0	0	0	0	0	0	1	0	0	0	0	0	0	0	0	0	0	0	0
ypel3	0	0	0	0	0	2	0	0	1	4	0	0	0	0	0	0	0	0	0	0	0	0	0	0	0	0	0	0	0	0	1	0	2	1	0	2	0	0	0	0	0	0	1	0	0	0	0	0	0	4	0	0	0	0	1	0	1	0	0	1	0	1	0	2	1	1	0	0	0	0	0	0	1	0	1	0	1	0	0	1	0	0	0	1	0	0	0	0	0	1	1	0	0	0	0	0	0	0	1	3	0	2	0	1	0	0	1	2	0	1	3	1	0	0	0	0	0	1	0	0	1	0	0	2	1	0	0	1	0	0	0	0	0	1	0	0	0	0	0	0	0	0	1	0	0	0	1	0	1	0	0	2	1	1	1	0	0	0	0	0	1	2	3	0	0	0	0	0	0	0	1	2	1	0	0	0	2	0	2	0	0	1	1	1	0	0	0	0	1	0	0	1	0	1	0	1	0	0	0	0	0	0	0	0	0	0	0	1	0	2	2	0	0	1	0	0	0	1	0	0	0	1	0	0	0	0	0	0	1	0	0	1	0	0	0	2	0	0	0	0	0	0	0	0	0	0	0	1	0	0	0	2	2	0	1	0	0	1	0	0	0	0	1	0	0	0	0	0	0	0	0	0	2	1	1	0	0	1	1	0	3	0	1	0	1	0	1	1	0	1	1	0	0	0	1	0	0	1	0	0	0	0	0	0	0	0	0	1	1	0	1	0	0	3	1	0	0	0	0	0	0	0	1	0	0	1	0	0	2	0	0	0	0	1	0	0	0	0	0	0	0	0	0	1	2	0	0	0	0	0	0	0	0	0	0	0	0	0	0	1	0	0	1	0	0	2	1	0	0	0	1	0	0	0	0	1	0	1	0	0	0	0	0	1	0	0	1	0	1	0	0	0	0	1	0	1	0	1	1	0	0	0	1	0	0	0	0	0	0	0	1	1	0	0	1	0	0	0	1	0	0	0	0	0	1	1	0	0	0	0	0	0	0	1	0	0	0	0	0	2	0	0	1	2	0	0	0	0	3	0	0	0	0	0	0	0	0	0	0	1	1	0	0	0	0	0	1	0	0	1	0	1	0	1	0	2	0	0	0	1	0	0	0	1	0	0	0	0	1	1	0	2	2	0	1	0	0	0	0	2	1	0	0	0	0	0	0	0	0	2	0	2	0	0	2	1	0	0	0	0	1	0	0	2	0	0	1	0	0	1	1	2	0	0	0	0	1	1	0	0	0	0	0	0	0	0	0	1	0	1	0	0	1	0	0	1	1	0	1	1	1	1	1	0	0	0	0	0	0	0	0	0	0	0	0	1	0	2	0	0	1	0	0	0	0	0	0	0	0	0	1	1	0	1	0	0	0	1	0	0	0	1	0	0	1	0	0	0	1	0	0	1	0	0	0	1	0	0	1	0	0	0	0	0	0	0	0	0	0	0	0	0	0	0	0	0	0	0	1	0	0	1	1	0	1	1	0	0	0	4	0	0	0	0	0	2	0	0	0	4	0	0	1	0	0	0	0	0	0	0	1	0	0	0	2	0	0	0	2	0	0	1	0	0	0	1	0	0	0	0	0	0	0	0	0	0	1	0	0	0	0	0	1	0	0	0	0	2	0	0	1	0	1	0	0	0	0	0	0	0	0	0	0	0	0	0	1	0	1	0	1	0	0	1	0	2	0	1	2	0	0	1	0	1	1	0	0	0	0	1	0	0	0	0	0	0	0	0	0	0	1	0	0	1	0	0	0	0	1	0	0	0	0	0	0	0	0	0	0	0	0	0	1	1	0	1	2	0	0	0	0	1	0	1	0	0	0	1	0	1	1	0	0	0	1	0	0	0	0	1	0	2	0	0	0	0	0	0	0	0	0	0	0	0	0	0	1	0	0	0	1	1	0	0	0	1	1	0	2	0	0	1	0	0	0	0	0	1	0	0	0	0	0	0	0	2	2	0	0	1	1	0	0	0	0	0	0	1	0	0	0	0	0	1	0	0	0	0	1	0	0	1	2	0	2	0	0	0	0	0	1	0	1	0	0	0	2	0	1	2	1	0	0	2	0	0	0	0	1	1	0	0	0	0	1	0	2	1	0	0	0	0	0	0	2	0	0	2	1	0	0	0	0	0	0	2	0	1	0	1	0	1	0	1	1	0	3	0	1	1	0	0	2	0	0	0	0	0	3	2	0	0	0	0	0	0	0	0	0	1	1	0	0	1	1	0	0	4	3	0	0	0	0	0	2	0	1	0	0	1	0	2	1	0	0	1	0	2	2	1	1	0	1	1	0	0	0	0	1	0	0	0	0	1	0	0	0	0	2	0	1	1	2	1	0	0	0	0	0	0	0	0	0	0	0	0	0	0	0	0	0	2	0	0	0	0	0	0	1	1	0	0	0	0	0	0	0	0	1	0	1	0	1	0	0	0	0	0	0	0	0	0	0	0	1	1	0	1	0	0	0	0	0	0	0	0	1	0	1	1	0	0	0	2	0	0	1	0	0	0	0	0	0	0	1	0	0	1	1	0	2	0	1	0	0	0	2	0	0	0	0	1	0	0	0	0	0	0	1	0	0	0	0	1	0	0	0	1	0	3	0	0	1	1	1	0	1	0	0	1	0	0	0	0	0	3	0	1	2	0	0	1	0	0	1	1	1	1	0	0	0	0	0	0	1	1	0	1	0	0	0	0	1	0	1	2	1	0	0	0	0	1	0	2	0	1	1	0	1	0	0	1	0	3	0	0	0	0	0	0	0	0	0	0	1	0	0	0	0	0	0	1	1	0	0	0	1	0	0	0	0	0	1	0	0	0	0	0	0	0	1	0	0	0	0	1	0	0	0	1	0	0	1	0	0	0	0	0	0	0	0	0	4	1	0	0	0	0	0	0	0	1	0	2	0	0	0	0	0	0	0	0	1	0	0	1	0	0	0	0	2	0	0	0	1	0	2	0	1	1	1	0	0	0	0	0	0	0	0	0	0	0	0	0	0	1	0	0	0	0	1	1	0	0	0	1	2	0	0	0	1	0	1	1	0	0	1	1	0	0	0	0	1	0	0	0	0	0	0	0	0	0	0	0	2	3	1	0	1	0	0	0	0	2	0	0	0	0	2	2	0	0	3	0	1	0	2	0	0	1	0	0	0	0	0	1	1	0	0	2	0	1	0	0	0	0	0	1	0	0	0	0	2	0	0	0	0	0	1	0	0	0	0	0	0	0	1	1	1	0	2	0	1	0	2	0	0	2	0	0	0	0	0	0	0	1	0	0	1	0	1	0	0	0	0	0	0	0	2	0	0	0	0	0	1	1	0	0	0	0	1	0	0	0	0	0	0	0	1	0	1	0	0	0	0	0	1	1	0	0	0	1	0	0	1	0	0	1	0	0	0	0	2	0	0	0	0	1	0	0	0	0	0	4	2	1	0	1	0	0	1	1	0	0	0	1	2	0	0	0	0	0	0	0	1	2	0	0	0	1	1	0	1	0	0	1	0	0	0	0	1	1	0	0	1	0	0	1	0	1	0	0	1	0	0	1	1	0	0	0	0	0	6	0	0	0	0	0	1	0	0	1	0	0	1	0	0	0	0	0	1	1	0	0	0	1	0	0	0	0	0	0	0	0	0	0	3	0	2	0	0	0	0	0	1	3	0	0	0	0	0	0	0	0	0	0	0	0	1	1	0	0	0	2	0	0	1	1	0	3	0	0	1	0	1	0	0	0	0	0	0	0	0	1	0	0	0	0	0	0	0	0	1	1	0	1	0	0	1	2	0	0	0	0	0	0	1	0	0	0	0	1	0	4	0	0	1	0	0	1	1	0	0	1	0	0	0	1	0	0	0	1	0	0	1	0	0	0	0	0	0	0	1	0	0	1	1	0	1	0	0	0	2	0	0	2	0	0	1	0	0	0	0	0	0	0	1	0	0	0	1	0	0	2	1	1	0	0	1	0	0	1	1	0	1	0	0	0	0	1	0	0	0	0	0	0	0	0	0	1	1	0	0	0	0	0	1	0	2	1	1	0	0	0	0	0	1	4	0	2	0	1	0	0	0	0	0	0	0	0	0	2	0	0	0	0	0	1	0	0	0	0	0	0	0	1	0	0	0	0	1	1	0	2	1	0	0	0	1	0	0	1	0	1	0	0	0	0	0	2	0	0	0	1	1	0	0	0	0	0	0	1	0	0	0	0	0	1	1	1	0	0	1	0	2	0	1	0	0	0	0	0	0	0	0	0	0	0	0	0	1	0	0	1	0	0	0	0	0	1	0	1	0	1	0	0	0	6	1	0	0	0	0	0	0	0	0	0	0	0	1	2	1	1	0	0	0	0	0	0	0	0	0	1	0	0	1	0	0	0	1	0	0	2	0	0	0	0	0	3	0	0	0	0	0	0	1	1	0	0	0	0	0	0	0	0	0	1	0	0	2	0	0	1	1	0	0	1	3	0	0	0	0	0	1	1	0	1	2	1	0	0	0	0	1	0	0	0	0	0	0	1	0	1	1	0	0	0	2	0	0	0	1	0	0	1	0	0	0	0	1	1	0	0	0	0	0	0	0	1	0	0	1	0	5	1	1	1	0	2	1	0	0	0	0	0	0	1	0	0	1	0	0	0	1	1	0	0	0	0	0	0	0	0	1	0	0	0	1	0	0	0	0	0	0	2	2	0	0	0	2	0	0	0	0	0	0	0	0	0	0	1	0	0	1	1	0	0	0	0	0	0	0	1	1	0	0	2	0	0	0	0	0	1	0	0	0	1	0	0	0	1	2	0	0	0	0	0	0	1	0	0	0	0	0	1	0	0	1	0	0	0	3	0	0	0	0	0	1	0	0	0	0	2	0	1	1	1	0	0	0	1	0	0	0	0	0	1	0	0	1	1	1	0	0	0	1	0	0	1	0	0	0	0	0	1	0	0	0	1	0	1	0	0	0	0	0	1	0	0	0	2	1	1	0	0	0	0	0	1	0	0	0	0	0	0	0	2	0	0	1	0	0	0	0	2	1	0	0	2	0	0	0	0	0	0	0	0	0	3	0	0	0	0	3	0	1	2	0	0	0	1	0	0	0	0	0	0	0	0	0	0	0	0	1	0	0	1	0	1	0	2	0	3	0	1	0	0	0	0	0	0	0	0	1	0	1	0	1	0	0	0	1	1	0	1	0	2	0	0	1	1	0	0	0	0	1	0	0	0	1	0	0	0	1	0	1	2	0	0	1	1	0	0	1	0	2	0	0	0	0	0	1	0	0	0	0	0	1	0	1	1	0	0	0	0	0	0	1	1	0	0	0	0	0	0	0	0	0	2	0	0	2	1	0	0	3	1	0	0	0	0	0	0	0	2	1	0	0	0	1	0	0	0	0	0	0	0	0	1	0	0	1	2	1	0	0	0	0	0	0	2	0	0	2	0	3	0	0	0	0	0	0	0	0	0	0	0	0	1	2	0	0	0	1	0	0	1	0	0	0	1	1	0	0	0	3	0	0	1	0	0	0	0	1	1	0	2	0	0	0	0	0	0	0	2	0	1	2	0	0	0	2	0	1	0	0	0	0	0	0	1	0	0	1	0	0	0	0	2	0	0	0	0	1	0	0	1	1	0	2	2	0	1	1	0	0	0	1	0	0	0	0	1	3	1	1	1	0	2	0	0	1	0	0	1	0	0	3	0	1	0	0	0	0	0	0	0	1	0	0	0	3	1	1	1	0	0	0	1	0	0	0	0	0	1	0	0	0	0	0	0	0	0	0	2	0	0	0	0	2	0	0	0	0	1	0	1	1	1	0	0	0	0	1	1	0	0	0	1	0	1	0	1	0	1	1	1	0	0	0	1	1	1	0	1	0	2	0	0	0	0	0	2	0	0	0	0	0	0	0	1	0	1	0	0	0	0	1	0	0	0	0	0	0	0	0	1	1	0	0	0	0	1	0	0	0	1	0	1	0	0	0	0	1	0	0	1	2	1	0	0	1	0	0	0	0	2	0	1	0	0	0	0	0	0	0	2	0	0	0	0	0	0	0	0	0	0	1	0	0	0	0	1	1	0	0	1	0	0	1	1	3	0	0	0	0	0	0	0	1	0	0	2	0	0	0	0	0	0	2	1	1	0	0	0	0	1	0	0	2	0	0	0	0	2	0	0	0	1	2	0	0	0	0	2	2	2	1	1	0	1	1	0	2	0	2	0	0	1	0	0	0	0	0	1	1	2	0	0	1	0	1	1	0	1	0	0	0	0	0	0	0	0	0	0	1	0	1	1	0	0	1	0	3	0	0	0	1	0	0	0	0	0	0	0	0	3	0	1	0	0	0	0	0	1	3	0	0	0	0	0	0	1	1	0	0	0	0	1	0	1	0	0	0	0	0	0	0	0	3	0	0	0	0	4	1	0	0	0	0	0	1	0	0	0	0	0	0	0	0	0	0	0	0	0	2	1	0	5	0	0	0	0	0	2	0	1	0	1	0	1	0	2	1	1	0	0	2	2	1	0	0	0	0	0	0	0	0	0	1	0	1	0	1	0	1	0	0	0	0	0	0	0	0	1	2	0	1	0	0	2	1	1	0	0	0	0	0	1	1	0	0	2	1	3	3	0	0	0	0	0	0	0	0	0	0	0	2	0	0	1	0	1	1	0	1	0	0	1	1	0	0	0	0	0	0	3	0	0	0	0	0	3	0	0	1	0	0	0	0	2	0	2	0	1	2	0	0	0	0	1	0	0	0	1	0	0	1	0	1	0	0	0	0	0	0	0	1	0	2	0	0	0	0	0	0	0	2	0	0	0	0	1	0	0	0	0	0	1	0	0	0	0	0	0	0	1	2	0	0	1	1	0	0	0	0	1	0	1	0	2	0	0	0	0	1	1	0	0	2	0	0	0	0	1	1	0	0	0	0	0	1	0	0	1	0	2	1	0	0	0	0	1	0	0	0	0	0	1	0	0	0	0	0	1	0	0	0	0	0	1	1	0	0	0	0	0	0	0	0	0	1	0	4	0	1	1	0	0	1	0	0	1	0	1	0	0	1	0	1	1	1	0	0	3	0	1	0	0	0	0	0	1	0	0	0	0	0	0	0	0	0	0	0	0	0	0	0	1	0	1	1	0	0	0	0	0	3	0	0	1	0	1	0	1	0	0	1	1	0	0	0	1	0	1	0	1	1	1	0	0	1	0	2	0	1	0	0	1	0	0	0	0	1	0	0	1	0	0	0	0	1	0	0	0	1	1	0	1	0	0	0	0	0	0	0	0	2	2	0	0	0	0	0	0	1	1	1	0	0	0	0	0	0	0	1	0	0	0	1	0	0	0	1	0	1	0	0	0	0	0	1	0	0	2	0	0	1	0	0	1	0	2	0	0	1	1	0	1	1	0	0	1	1	1	1	0	1	1	0	1	0	0	0	0	3	0	0	0	0	1	0	0	1	0	2	0	0	0	1	1	1	0	1	1	0	0	0	0	0	0	0	1	1	0	0	0	0	1	0	0	1	0	0	0	0	2	0	1	0	0	0	0	0	0	1	2	0	0	0	0	1	0	0	0	1	0	0	0	0	0	1	0	0	0	0	0	0	0	0	2	0	0	0	1	0	0	0	0	0	2	0	0	0	1	0	1	1	0	0	0	0	4	0	1	0	0	0	0	0	0	0	0	0	0	0	1	1	0	0	0	0	0	0	0	1	0	0	0	0	0	0	0	0	0	0	1	0	0	0	1	1	2	0	1	1	0	0	0	0	0	2	0	1	1	0	3	1	3	0	0	0	0	1	2	1	0	0	1	0	0	1	0	2	0	0	1	0	0	0	0	0	0	1	0	0	2	1	0	0	1	0	0	0	0	0	0	0	0	0	0	0	0	0	1	0	0	0	0	0	0	0	0	1	0	0	0	1	0	0	6	2	0	0	1	0	1	0	1	0	0	0	0	0	0	2	0	0	0	0	0	0	0	0	1	0	1	0	0	0	0	0	0	1	0	2	0	1	1	0	1	0	1	0	0	1	1	0	1	0	3	0	0	0	1	2	4	0	0	0	0	0	1	0	1	0	0	0	2	1	1	0	1	0	0	0	0	0	1	0	0	0	0	0	0	0	0	0	1	0	0	0	0	0	0	2	0	0	0	0	0	0	0	0	0	1	0	1	1	0	0	0	0	0	0	0	1	1	0	0	0	2	0	0	0	0	1	1	0	0	0	0	0	0	0	0	2	0	1	0	0	2	0	1	0	0	0	0	0	0	0	1	0	1	1	0	0	0	0	0	0	0	1	0	0	0	0	0	1	2	0	0	1	0	0	0	0	0	0	0	0	1	0	0	0	1	0	1	1	1	1	0	0	3	0	0	0	0	0	0	0	0	0	0	0	0	1	0	0	0	0	0	4	0	2	0	1	0	2	0	0	0	0	0	0	0	0	0	1	0	0	0	1	0	0	1	0	0	0	0	1	0	1	0	0	1	0	0	0	0	0	0	2	0	0	0	0	1	1	0	1	2	0	1	0	2	1	0	0	0	0	1	0	0	0	0	0	1	1	0	1	0	1	0	0	0	2	0	0	0	1	0	0	0	1	1	0	0	0	1	0	0	0	0	1	0	0	2	0	1	0	0	0	0	0	0	0	0	1	0	0	0	0	0	0	0	3	0	2	1	0	0	0	0	0	0	0	0	0	0	0	0	0	1	0	0	1	0	0	0	0	0	1	0	1	3	0	2	0	0	0	0	0	3	0	0	0	0	1	1	0	0	0	0	1	0	0	3	1	2	0	0	0	0	0	0	0	0	0	0	0	0	0	0	0	0	0	0	0	1	0	0	0	0	0	0	0	0	0	3	0	0	0	2	0	1	0	0	0	0	0	0	2	0	1	0	0	1	0	0	0	1	0	0	0	1	0	0	6	0	0	0	0	0	1	0	0	0	0	0	1	0	1	0	0	0	0	0	1	0	1	0	1	1	0	0	0	0	1	0	0	0	0	0	2	0	0	1	0	0	0	1	0	0	0	0	1	0	0	1	1	0	0	0	2	0	1	1	0	0	0	1	0	0	1	0	0	0	0	0	0	1	0	0	0	1	0	0	0	0	0	1	0	0	0	0	1	1	0	0	0	1	1	1	1	0	2	0	0	2	0	0	0	0	0	2	0	0	1	0	0	0	1	0	1	1	0	0	0	1	0	1	0	0	0	1	1	0	0	3	0	0	0	0	0	0	0	0	0	1	0	0	0	0	1	0	3	0	0	1	0	1	0	0	1	1	0	0	0	0	1	1	2	0	0	0	0	0	0	0	1	0	1	0	1	0	0	0	0	0	0	0	1	0	2	0	0	0	0	0	0	2	0	0	1	0	0	1	0	0	0	2	0	0	0	1	0	0	0	0	0	0	1	0	0	0	1	0	1	0	0	1	0	1	0	1	0	1	0	0	0	0	1	0	0	0	0	0	0	1	0	0	0	1	1	0	0	0	0	0	0	1	0	0	0	0	1	0	0	0	0	0	0	0	0	0	0	0	0	0	0	0	0	0	1	1	0	0	0	1	2	0	0	0	0	0	0	1	0	0	0	0	1	0	0	0	0	2	0	0	0	1	0	2	0	0	0	0	1	0	0	0	0	1	0	1	0	0	0	0	0	0	0	1	1	0	1	0	0	0	0	0	1	0	0	0	1	0	0	2	0	0	0	0	1	1	0	0	0	1	0	1	0	0	0	2	0	1	0	1	0	1	1	1	1	1	0	1	0	0	0	0	0	0	0	1	0	0	0	1	0	1	1	1	0	3	0	1	0	1	0	0	0	1	3	0	1	1	1	1	1	0	0	0	0	0	0	0	0	1	0	0	0	1	1	1	0	0	0	0	0	0	0	0	0	0	0	0	2	0	0	1	0	0	0	1	0	0	0	2	0	0	1	1	0	0	1	0	0	0	2	0	0	1	0	0	0	2	0	0	0	0	0	1	1	0	0	0	0	0	0	0	0	0	0	0	0	0	2	0	0	0	0	1	0	0	0	0	0	0	1	0	0	0	0	0	0	1	0	1	1	1	0	1	1	1	0	0	1	0	0	0	0	0	2	0	1	0	0	0	2	0	0	0	0	0	0	0	0	0	0	0	0	1	0	2	0	0	0	0	0	0	1	0	0	1	0	0	1	0	0	0	0	0	0	0	0	0	0	0	0	0	1	0	0	0	1	0	0	1	0	3	0	0	1	0	0	1	0	1	0	0	0	1	0	1	0	0	0	0	0	1	2	0	0	1	0	2	0	2	0	0	0	0	2	0	0	0	0	1	0	1	0	0	0	1	0	0	0	0	0	1	0	0	0	0	0	1	0	0	2	0	2	0	0	0	0	0	1	0	0	0	1	0	0	0	0	0	2	0	0	0	0	0	0	0	0	0	0	0	0	0	0	0	0	0	0	0	0	1	0	1	0	0	0	0	0	0	0	0	0	0	0	0	0	0	0	0	0	0	1	0	2	2	0	1	0	0	0	0	0	0	0	0	1	0	0	0	0	1	0	0	0	1	0	0	1	0	0	2	0	0	0	0	0	0	0	1	0	0	0	0	0	0	0	0	0	0	0	0	0	1	0	0	0	1	0	0	0	0	0	1	1	0	0	1	0	1	0	0	0	0	0	0	0	2	0	0	0	1	0	0	1	0	0	0	2	0	0	0	0	0	0	1	0	0	0	0	0	0	1	0	0	0	0	0	0	0	0	0	1	0	0	0	0	0	0	0	0	1	0	1	0	0	0	0	0	0	0	0	0	0	0	0	0	0	0	0	0	2	1	0	0	0	0	0	1	0	0	0	0	0	0	0	0	0	1	1	1	1	0	0	3	1	0	0	0	1	0	0	0	0	0	0	0	0	0	0	0	0	0	1	0	1	0	0	1	3	1	1	0	0	0	0	1	0	0	0	0	0	0	0	0	1	0	0	0	0	1	0	0	0	0	0	0	0	0	0	0	0	2	0	0	0	0	1	0	1	3	0	0	0	0	0	1	0	0	0	0	0	0	1	0	0	0	1	0	0	0	1	0	0	1	1	4	1	0	0	0	0	0	0	0	0	0	0	0	1	0	1	0	1	1	0	1	0	0	0	3	0	0	1	1	2	0	0	0	0	1	1	3	1	0	0	1	0	1	1	0	1	0	0	0	0	0	0	4	0	0	1	0	0	0	0	0	0	0	0	0	0	1	0	1	1	0	0	1	0	0	0	0	0	0	0	0	0	0	1	1	0	3	0	1	0	1	0	0	0	1	4	0	0	0	0	2	0	0	0	0	0	0	1	0	0	0	0	0	0	1	0	0	0	0	0	2	1	0	0	0	0	0	0	0	0	0	0	1	0	0	0	0	0	0	0	0	1	1	0	3	0	0	0	1	0	0	0	1	0	0	0	0	0	0	0	0	0	0	1	0	0	0	0	2	0	0	0	0	0	0	0	1	0	0	2	2	0	2	0	1	0	2	0	0	0	0	1	0	0	1	2	0	1	1	0	0	0	0	0	0	0	1	0	0	0	0	0	0	0	1	0	1	0	0	0	0	2	0	0	0	0	0	1	1	0	0	0	0	0	2	0	0	2	0	0	0	0	1	0	1	0	1	0	0	1	1	1	2	2	0	2	0	1	0	0	0	0	0	0	1	0	0	7	0	0	2	1	0	0	0	0	1	1	1	1	0	2	0	0	0	0	0	1	0	0	0	0	1	1	0	0	1	0	1	0	0	0	0	0	0	1	0	0	1	0	0	0	0	1	0	0	0	0	0	0	0	0	1	0	1	1	2	0	0	1	2	1	0	0	1	1	0	0	1	0	0	2	0	0	0	2	0	0	0	0	0	0	0	0	0	0	0	0	0	1	0	0	0	1	0	1	1	0	1	0	1	0	0	0	0	2	0	0	3	0	0	0	0	0	2	1	1	0	0	0	1	0	2	0	2	0	1	0	2	0	0	1	0	0	1	0	0	0	0	2	0	0	1	0	0	0	1	0	0	0	0	1	0	0	1	0	0	0	0	0	0	0	0	1	0	0	0	0	0	0	0	0	0	0	0	0	0	0	0	0	1	0	0	1	0	0	0	0	2	1	0	0	0	0	0	0	0	0	1	0	2	0	0	0	0	0	1	0	3	0	1	2	1	0	0	0	1	0	1	0	0	0	0	0	0	0	0	0	0	0	0	0	0	0	0	0	0	0	0	1	3	0	0	4	0	1	0	0	0	0	0	0	4	0	0	0	2	2	2	0	0	1	1	1	1	0	0	0	0	2	0	0	0	0	2	6	0	0	0	0	1	0	0	0	0	0	0	0	0	1	0	1	1	1	0	9	0	1	0	1	0	0	2	2	1	2	1	0	0	0	0	1	1	0	0	1	0	2	0	5	0	1	1	0	0	0	0	2	0	0	0	4	0	0	1	0	1	0	0	0	0	0	0	0	1	0	0	0	0	0	0	2	0	0	0	0	0	1	1	1	1	2	0	1	2	0	1	0	0	0	2	0	3	0	0	0	2	0	0	0	1	0	0	1	0	0	0	1	0	0	1	0	0	0	0	0	0	0	0	0	1	0	0	0	1	1	0	0	1	1	1	0	1	1	0	2	0	0	1	0	0	0	1	0	0	0	1	0	0	1	0	0	0	2	0	0	0	0	0	2	0	0	1	1	0	0	0	2	0	2	0	0	0	0	0	1	0	0	0	0	1	3	0	0	0	0	0	0	0	0	0	1	0	1	0	0	0	0	0	1	1	0	0	1	1	0	0	0	0	0	0	0	0	0	1	0	1	0	1	1	0	0	1	0	1	0	1	0	0	3	0	0	1	0	0	2	0	0	0	0	0	1	0	1	1	0	0	0	0	0	0	2	2	2	0	0	0	0	0	0	1	1	1	1	0	0	1	0	0	0	1	0	0	0	0	0	0	0	1	0	0	0	0	0	0	1	0	0	1	1	0	0	1	1	0	0	0	2	2	0	0	0	0	2	0	0	0	0	0	0	0	0	0	0	0	2	0	0	0	0	1	0	1	0	0	0	1	1	1	1	8	1	0	1	0	0	0	1	2	0	1	0	1	0	0	0	2	0	0	0	0	0	1	0	0	0	1	0	2	0	1	1	1	0	0	1	1	1	2	0	0	1	0	0	0	1	0	0	0	0	0	0	0	0	1	0	0	2	0	0	0	0	1	0	0	0	4	0	1	0	2	0	3	0	0	0	1	0	0	0	11	2	0	1	1	0	0	0	0	0	0	0	0	0	4	1	0	0	1	2	0	0	0	3	0	2	0	1	0	0	0	0	0	0	0	0	0	0	0	1	0	2	0	0	0	1	2	0	0	0	0	0	0	0	0	0	1	0	1	2	1	0	3	1	1	0	1	0	0	0	0	0	1	0	0	2	0	0	1	2	0	0	0	0	0	1	0	0	3	0	0	0	0	1	0	0	1	0	0	0	1	0	0	0	0	0	0	0	0	0	1	0	0	2	5	0	0	0	2	0	0	0	0	0	0	0	0	0	0	0	1	1	0	0	0	0	0	0	0	0	0	0	0	2	0	0	0	2	0	0	1	0	1	0	0	0	0	0	0	0	0	0	0	0	1	1	0	2	0	0	1	0	0	1	0	0	1	0	0	0	0	0	0	0	0	0	0	0	0	0	0	1	0	3	1	0	1	0	0	1	0	0	1	1	0	1	0	1	1	1	1	0	1	0	0	4	0	0	0	0	0	0	0	0	2	0	2	0	0	1	1	0	0	0	0	2	0	0	0	0	0	0	1	1	2	1	4	0	0	2	0	0	3	0	0	1	2	1	2	0	0	0	0	0	0	0	1	1	0	0	1	0	0	0	1	0	0	0	1	0	0	0	0	0	0	0	0	0	0	0	0	0	2	3	0	0	2	1	1	0	4	0	1	2	0	0	0	0	1	0	0	0	0	0	1	0	0	0	1	1	0	0	0	0	0	0	0	1	1	0	1	1	4	1	0	0	0	0	0	1	0	0	0	0	0	1	0	0	0	0	1	1	0	0	0	0	0	0	1	0	0	0	0	0	0	0	0	0	0	1	0	0	0	0	0	0	0	0	0	0	1	1	0	0	0	1	1	1	0	1	0	0	0	0	1	0	0	0	0	0	0	0	0	0	0	0	0	0	1	0	1	0	0	2	2	0	0	0	0	0	0	0	2	0	0	0	0	1	1	0	1	0	0	1	0	0	0	0	0	0	0	1	0	1	0	0	0	0	0	0	0	0	0	1	1	1	0	0	0	0	0	0	0	0	0	0	0	0	0	0	0	0	0	0	1	0	0	0	0	0	0	2	0	0	0	0	0	0	0	0	0	0	0	0	0	0	0	0	0	0	0	0	0	1	1	0	1	0	0	0	0	1	1	0	0	0	0	0	0	0	0	2	0	0	0	1	1	0	0	0	0	0	1	3	0	3	0	1	1	0	0	1	0	0	0	3	1	3	0	0	0	1	0	0	1	0	0	0	1	0	0	0	1	0	0	0	0	0	0	0	0	0	0	0	0	0	0	0	0	0	0	0	3	2	0	3	2	0	0	0	0	0	0	0	0	0	0	2	1	0	1	0	0	0	0	0	0	0	1	0	0	1	3	0	0	1	0	2	4	0	0	0	0	0	1	0	0	1	0	2	0	0	0	0	2	0	1	0	1	0	0	1	0	0	1	3	1	0	1	0	0	0	0	0	0	0	0	0	0	2	0	1	0	0	0	0	0	2	2	3	0	0	0	0	0	0	1	1	1	1	0	1	0	1	1	0	1	2	0	0	0	0	0	0	1	0	2	0	0	0	1	0	1	0	0	0	0	0	0	0	0	0	2	0	0	0	0	0	0	1	0	0	0	0	1	0	0	0	0	0	0	1	1	0	0	0	2	1	3	0	0	0	0	0	0	0	0	2	1	0	0	0	0	0	0	0	0	0	0	0	0	0	3	0	0	0	1	0	0	0	1	0	0	1	0	0	0	0	0	0	0	0	1	0	0	1	1	0	0	0	0	0	1	1	2	1	3	0	0	0	0	2	0	0	3	1	2	0	0	0	1	0	1	0	1	0	1	0	0	1	0	1	0	0	0	0	1	0	0	1	0	0	1	0	0	0	1	0	1	0	3	1	0	1	1	2	2	0	0	1	0	0	0	0	1	0	2	0	0	0	0	0	0	0	0	1	0	1	0	2	0	0	0	0	0	0	0	0	2	0	0	0	1	0	0	1	0	0	0	0	0	5	0	1	1	0	0	1	0	0	1	1	0	1	0	0	1	1	0	0	2	1	0	0	0	0	0	0	0	0	0	0	0	8	0	1	1	0	0	0	0	2	1	1	0	1	0	0	0	2	0	0	0	0	0	0	0	0	0	0	1	0	0	0	1	0	0	0	0	0	0	1	0	0	1	0	0	1	0	1	0	0	0	1	0	1	0	0	1	0	0	0	0	0	0	2	0	1	0	1	1	0	1	1	0	0	1	0	0	0	0	1	0	0	0	3	0	2	0	1	0	0	0	0	0	0	0	0	0	0	0	0	2	0	1	0	0	0	0	1	0	0	0	0	0	0	2	0	2	2	0	0	0	1	0	0	0	0	0	1	0	1	0	0	1	0	0	0	0	0	1	1	0	0	1	1	0	0	0	0	0	0	1	1	0	0	0	0	0	0	1	1	0	0	0	3	0	0	0	0	0	1	1	0	1	0	0	0	0	0	0	3	0	2	0	0	0	0	0	0	0	2	0	1	0	0	4	0	0	0	0	0	0	0	1	0	0	0	2	0	0	0	0	0	0	0	0	0	0	0	0	2	0	1	0	0	1	0	0	0	0	1	0	0	1	0	0	0	1	0	0	0	2	3	0	0	1	0	0	0	0	0	0	0	0	1	0	0	0	0	0	0	0	0	0	1	3	0	0	0	0	1	0	0	0	0	0	0	0	1	1	1	0	1	0	0	1	0	1	0	1	2	2	1	0	1	0	0	0	0	0	0	2	0	1	0	0	1	0	0	0	1	0	0	0	0	0	1	1	1	0	1	0	0	2	0	0	1	2	1	0	0	0	1	0	0	0	0	2	0	0	2	1	1	0	0	0	0	0	2	0	1	1	2	0	0	2	1	0	1	0	0	0	0	1	0	0	1	0	2	2	0	0	1	1	0	0	0	0	0	0	1	0	0	0	0	1	3	1	0	0	0	0	0	0	1	1	0	0	0	0	1	0	1	1	0	0	0	0	0	0	0	0	3	0	0	0	0	0	1	0	0	0	0	0	0	0	0	0	0	1	0	0	0	0	1	0	0	0	2	0	1	0	0	1	1	0	0	0	1	0	0	1	0	0	0	0	0	1	1	2	3	1	0	0	0	0	0	1	0	2	0	0	0	0	0	1	0	0	0	0	0	0	0	0	0	0	0	0	0	0	1	0	1	1	0	1	0	1	0	0	0	1	0	0	1	2	0	2	1	0	0	0	0	0	0	0	0	4	2	1	1	0	1	0	0	0	3	1	0	1	0	0	1	0	0	0	0	0	0	0	0	0	0	0	0	0	0	0	0	1	1	1	0	0	0	1	0	0	3	0	1	1	0	0	0	0	0	0	0	0	0	0	0	0	0	0	0	1	0	0	1	0	0	0	0	0	0	0	0	0	0	0	1	1	1	0	0	1	0	1	0	0	1	0	1	1	0	0	0	0	0	1	0	0	0	0	0	1	1	0	1	0	1	2	0	0	1	0	0	0	0	0	0	0	0	0	0	0	0	1	0	0	0	0	0	0	0	0	0	4	0	0	0	1	0	0	0	0	0	1	5	0	1	0	0	0	0	0	0	1	1	0	0	0	0	0	0	0	0	0	0	0	0	0	0	0	0	0	0	1	0	0	0	1	0	1	0	0	1	0	2	0	0	0	0	2	0	0	0	1	0	1	0	0	0	0	1	0	1	1	1	0	0	0	0	1	1	0	0	0	0	0	0	1	1	0	0	0	0	0	1	0	0	0	0	0	0	1	0	0	0	0	0	0	0	0	0	0	2	0	0	1	0	1	0	0	0	0	0	0	0	0	0	0	0	0	0	0	0	1	0	0	0	0	0	1	0	0	0	0	0	2	0	0	1	0	1	0	0	1	0	0	1	0	0	0	0	0	1	2	0	0	1	0	1	0	1	0	2	0	0	0	1	0	2	0	0	0	3	0	1	2	0	0	1	0	0	0	1	0	0	0	0	1	0	5	0	1	0	1	0	0	0	0	0	0	0	1	1	0	1	0	0	0	0	0	1	0	0	0	0	0	0	1	1	0	0	0	0	0	0	0	0	0	0	0	0	1	0	0	0	0	1	1	1	1	0	0	0	2	0	0	0	0	2	1	0	0	0	1	0	2	0	0	0	0	0	0	0	1	0	0	1	0	0	0	1	0	0	0	1	0	1	0	1	1	0	1	1	0	1	0	0	0	0	1	1	2	3	0	3	0	0	0	0	0	1	0	0	0	0	0	0	1	0	0	0	2	0	0	0	0	0	0	0	0	0	1	1	1	0	0	1	1	0	0	0	0	0	1	0	0	0	0	0	0	0	1	0	1	6	0	0	0	1	1	3	0	0	1	0	0	0	0	0	1	0	0	0	0	0	0	1	0	0	0	0	0	0	0	0	0	1	3	1	0	0	1	1	0	0	0	0	0	1	0	0	0	0	0	0	0	0	0	1	1	0	0	4	0	0	0	0	0	0	0	0	1	4	0	0	0	0	0	0	0	0	2	0	0	0	0	0	0	0	0	0	0	0	2	0	0	0	0	0	0	0	0	1	1	0	0	0	0	1	0	2	0	1	1	0	0	0	1	3	0	1	0	2	2	0	0	0	0	0	0	0	1	0	0	0	0	1	0	0	1	1	0	0	0	0	0	0	0	0	1	1	2	0	0	1	0	1	0	0	0	0	1	0	0	1	0	0	0	0	0	1	0	0	0	0	2	0	0	0	0	0	1	0	1	1	2	0	1	0	1	1	0	0	1	0	0	0	0	0	1	0	0	0	1	1	0	0	0	4	0	0	2	2	0	0	0	1	0	0	0	0	0	0	2	1	0	0	0	2	0	0	1	0	0	0	1	0	0	0	0	2	1	1	0	0	0	0	0	0	0	0	1	0	1	0	0	0	1	0	0	2	0	0	0	0	1	0	0	2	0	0	0	0	0	0	0	0	0	0	0	0	1	1	0	1	0	2	2	0	0	0	0	0	0	1	3	0	0	0	0	0	0	0	0	0	0	0	0	0	1	0	1	0	0	1	1	0	0	0	0	2	0	0	0	2	0	0	1	0	1	2	0	0	0	1	0	0	0	1	0	0	0	2	1	0	1	1	0	0	1	0	0	0	0	0	1	0	0	0	1	0	0	0	0	0	1	0	0	1	1	1	1	1	1	0	0	0	0	0	0	0	1	0	0	0	0	1	0	0	0	0	1	0	1	0	0	0	0	0	0	0	0	0	0	1	0	0	0	0	0	1	0	0	0	3	0	0	0	1	0	0	3	1	0	0	0	0	1	0	1	0	0	0	0	0	0	0	0	0	0	0	0	0	0	0	0	2	0	0	0	1	1	1	2	0	0	0	0	0	0	0	0	0	0	0	0	0	0	0	0	2	0	0	0	0	0	0	1	0	0	1	2	1	1	0	1	0	1	0	0	0	0	1	0	0	1	0	0	0	0	2	1	1	0	1	0	0	0	1	1	0	0	0	1	1	0	0	0	0	0	0	0	0	4	0	0	0	0	0	0	1	0	0	0	0	0	1	0	0	0	0	0	1	0	0	0	0	0	0	0	0	1	0	0	0	1	0	1	0	1	0	0	0	0	2	0	0	0	0	0	0	0	0	0	0	0	0	0	0	0	0	0	0	0	0	0	0	1	2	0	1	0	0	0	0	0	0	1	0	0	0	1	0	0	5	0	2	0	0	2	0	0	0	0	3	1	1	0	0	0	1	0	0	1	0	3	2	0	1	0	0	1	0	0	0	0	0	0	0	0	0	1	1	1	0	0	0	0	0	0	0	0	0	0	0	2	1	1	0	0	0	1	0	2	1	2	1	1	0	0	1	0	0	0	0	0	1	0	1	0	0	0	0	1	0	0	1	1	0	0	1	0	0	0	0	0	0	0	0	0	1	0	0	1	0	0	1	0	0	0	0	1	0	0	0	0	3	0	0	0	2	0	0	1	0	0	0	0	0	0	0	0	0	0	0	0	2	0	0	0	2	1	1	0	0	0	0	1	1	0	0	1	0	0	0	0	1	3	0	0	0	1	0	0	0	1	1	2	0	0	0	0	2	0	0	0	2	0	0	0	0	1	1	0	2	1	1	2	1	0	0	0	2	0	1	4	0	0	0	3	0	0	0	0	1	2	0	0	1	0	0	0	0	0	0	0	0	1	0	0	0	0	2	0	0	0	0	0	0	0	1	0	0	1	1	0	0	0	0	0	0	0	0	0	1	0	0	1	0	1	0	0	0	0	0	0	0	0	0	0	1	0	0	0	1	0	0	1	0	0	0	1	0	0	0	0	0	0	0	0	0	1	0	1	0	0	2	0	0	0	0	0	0	0	1	0	0	0	1	1	0	1	0	0	0	0	0	0	1	1	0	0	0	0	0	1	0	0	2	0	0	0	0	0	1	0	1	0	0	1	0	0	0	1	0	0	2	2	0	1	2	0	0	1	0	2	0	2	0	1	0	0	0	0	0	0	0	1	0	1	1	3	0	1	0	1	0	0	0	0	4	0	0	0	1	0	0	0	2	0	0	0	1	0	0	0	0	0	1	1	0	0	1	1	3	1	1	0	1	1	0	0	0	0	1	0	0	0	0	1	0	0	0	0	0	1	2	0	0	0	0	0	0	0	0	0	1	0	1	1	1	1	0	0	1	0	0	8	1	0	0	1	0	3	1	0	0	2	0	1	1	0	1	0	1	1	1	0	1	0	0	0	0	1	0	0	0	0	1	1	2	1	0	0	0	1	0	0	1	0	0	1	0	1	0	0	0	1	0	0	0	0	1	0	0	0	0	0	0	1	1	1	3	0	0	0	0	0	0	0	0	0	0	0	0	0	0	0	0	2	1	1	0	2	0	0	0	0	0	2	2	0	0	0	1	0	0	0	2	0	2	0	0	0	0	0	1	0	0	1	0	0	0	1	1	0	0	0	0	0	4	0	0	1	0	0	0	1	0	0	0	0	0	0	0	0	0	1	0	0	0	0	0	0	0	1	0	2	0	0	0	0	0	0	0	0	0	3	0	0	2	0	0	1	1	0	0	0	1	0	0	0	0	0	0	0	0	1	0	0	1	0	0	0	0	0	1	1	0	2	1	0	1	1	0	0	0	0	0	1	0	0	1	0	0	1	1	0	1	0	0	1	1	0	0	1	0	1	0	1	0	0	0	0	0	2	0	2	0	0	0	0	1	1	1	0	0	1	1	1	0	0	0	0	0	4	0	0	0	1	1	0	10	0	0	0	0	0	0	0	0	0	1	0	0	2	1	1	0	0	0	0	1	0	1	0	0	0	0	0	0	0	0	2	0	0	0	0	0	1	0	0	1	0	0	0	0	0	0	0	0	0	0	2	0	0	0	0	0	0	0	0	1	0	1	0	1	0	1	1	0	0	0	1	1	1	1	2	0	1	1	0	0	0	0	0	0	0	0	2	0	1	2	2	0	0	0	0	0	0	0	0	1	1	0	0	0	0	0	0	0	0	0	0	0	2	0	0	1	0	0	0	1	0	0	0	2	0	0	0	0	0	0	1	0	0	3	1	0	0	0	0	0	1	0	0	0	0	0	1	0	0	0	0	1	0	0	0	1	0	0	0	0	1	1	0	0	0	0	0	0	1	0	0	0	0	0	0	1	0	0	0	0	0	0	0	0	1	0	0	0	1	0	0	0	1	0	0	0	0	0	2	1	0	0	1	0	2	0	0	1	1	0	0	0	0	0	0	0	0	2	0	1	0	0	0	0	0	0	0	0	0	1	0	0	0	0	1	2	1	0	0	0	0	0	0	1	0	0	1	0	0	1	2	0	0	1	0	0	1	0	0	0	1	0	0	0	0	0	0	0	2	0	2	0	0	1	0	0	0	0	0	1	0	0	0	0	0	0	0	0	1	0	0	0	0	2	0	0	2	0	2	0	0	1	0	1	0	0	1	0	0	0	0	0	0	0	0	0	1	0	0	1	0	0	0	0	2	1	1	0	0	1	0	1	1	1	0	1	0	0	1	0	0	0	0	0	0	1	0	0	0	0	0	0	0	0	0	0	0	0	2	0	0	0	0	0	0	2	0	3	0	1	0	1	1	0	0	0	0	0	0	0	0	0	1	0	0	2	0	0	0	0	0	0	1	1	0	0	0	0	0	0	0	0	0	0	0	0	0	0	1	0	1	0	0	0	0	2	0	0	0	2	0	0	3	1	0	0	0	1	1	0	1	1	0	0	2	0	0	0	0	0	2	0	1	0	2	0	1	1	0	1	0	1	0	0	0	0	1	0	0	0	0	0	0	2	0	0	0	1	0	0	1	2	1	0	0	1	0	0	0	0	1	0	0	0	0	0	0	0	0	0	0	0	0	0	0	5	0	1	2	3	0	0	0	0	0	0	0	0	0	0	1	0	1	0	0	0	1	0	1	0	1	0	0	0	0	0	1	0	2	1	1	0	0	1	1	2	0	0	1	0	0	0	2	0	2	0	0	1	0	0	0	1	0	0	0	0	2	0	0	0	1	0	2	0	0	0	0	0	0	0	0	0	0	1	0	1	1	0	0	0	0	0	0	0	0	1	1	0	0	1	1	0	1	0	2	0	0	0	0	0	0	0	2	0	0	0	0	0	0	0	0	0	0	1	0	0	0	0	1	1	0	0	0	2	1	0	0	0	0	0	0	0	0	0	0	0	0	0	0	0	0	0	0	1	1	1	0	0	0	0	0	1	2	0	2	0	0	0	1	1	0	0	0	1	0	0	0	1	0	0	0	0	0	3	1	0	1	0	0	1	0	0	0	0	1	0	0	1	1	0	0	0	0	1	1	0	0	0	1	0	2	0	0	0	5	0	0	0	0	1	0	0	0	0	0	0	0	0	0	0	0	1	1	0	0	2	0	0	1	0	0	0	0	1	4	1	0	0	0	0	1	0	0	0	0	0	0	0	1	0	0	0	0	0	0	0	0	0	0	0	0	0	0	0	2	1	1	0	1	0	0	0	0	1	0	0	0	0	0	0	0	1	0	0	0	0	0	1	0	0	1	0	0	0	1	0	1	0	1	1	0	2	0	0	1	0	0	0	1	2	0	0	0	0	0	0	0	1	0	1	0	0	0	0	0	0	0	1	0	0	2	0	0	0	0	0	0	1	0	1	1	1	1	0	1	0	0	1	1	0	0	2	2	0	0	0	0	0	0	0	0	0	1	0	0	0	0	1	0	0	0	0	0	0	0	0	0	0	0	0	0	0	0	0	0	0	0	0	1	0	0	0	4	0	0	0	0	1	0	0	0	0	0	0	0	0	0	2	0	0	1	0	0	2	0	1	0	0	0	2	1	1	0	0	0	0	0	0	0	0	2	0	0	0	0	0	1	0	1	0	1	0	0	0	1	1	0	1	2	1	1	1	1	0	0	0	0	0	2	1	1	0	0	0	2	2	3	2	0	2	0	0	0	0	0	0	1	0	1	0	1	2	1	0	0	0	0	0	0	0	0	0	1	0	0	0	0	1	0	0	0	2	4	2	0	0	3	0	0	4	0	1	2	2	0	0	1	0	0	0	2	2	0	1	2	0	1	0	0	0	0	0	0	0	3	0	1	1	0	0	1	0	0	0	0	0	1	2	0	1	0	0	0	1	0	1	1	0	0	0	0	0	0	0	0	0	0	0	0	1	0	0	2	0	0	0	3	0	0	2	0	0	0	0	0	0	0	1	1	1	0	0	0	0	1	0	0	0	1	0	0	1	0	0	0	0	1	0	1	0	0	1	0	0	0	0	1	0	1	1	5	0	0	0	1	0	0	0	1	0	0	0	0	0	0	0	0	2	2	0	1	0	0	1	0	0	1	0	0	0	0	1	0	0	0	0	1	0	0	0	0	2	1	0	0	1	0	1	0	1	2	0	1	0	0	0	0	0	1	0	0	0	0	0	0	1	0	0	0	0	1	0	0	0	0	0	0	0	0	2	0	0	0	0	0	0	0	1	0	1	1	0	2	0	0	0	0	1	0	1	1	0	1	0	0	1	1	1	0	0	1	0	0	0	0	0	0	0	2	1	0	3	0	1	0	0	0	1	0	0	1	1	0	2	0	0	0	0	0	0	0	1	0	0	1	0	0	0	0	0	0	0	0	1	0	0	0	0	1	1	0	0	0	0	0	0	0	0	3	0	1	0	0	0	0	0	0	1	1	0	0	1	0	0	1	0	0	1	1	1	0	0	0	0	0	2	0	0	0	2	1	0	1	0	0	0	1	1	1	0	1	1	0	0	0	0	0	0	0	0	0	0	0	0	0	1	0	0	0	1	0	0	5	0	0	2	0	1	0	0	0	0	0	1	0	0	0	0	0	3	0	0	0	0	0	0	0	1	0	0	2	1	0	2	1	0	0	0	0	0	0	0	0	0	0	0	0	1	2	0	0	0	1	0	0	0	0	0	1	0	0	0	0	1	1	0	0	0	0	0	0	1	0	0	0	0	0	1	0	0	2	1	1	1	1	1	1	0	2	0	1	0	0	0	1	4	0	1	0	0	0	2	0	0	0	0	0	1	1	0	0	0	0	2	0	0	0	0	0	0	0	0	0	1	1	0	0	1	0	0	0	0	0	1	1	0	0	0	1	0	0	0	0	1	1	0	0	0	0	0	1	0	1	1	0	0	1	0	0	1	0	2	1	0	0	1	1	0	0	0	1	1	0	1	1	0	0	0	0	0	0	0	0	0	1	0	1	0	0	0	0	0	0	0	0	0	1	0	1	1	0	0	0	1	0	0	0	0	0	0	4	0	0	0	1	0	0	0	1	0	0	0	0	0	1	0	0	0	0	1	0	0	0	2	0	0	0	0	0	1	0	0	0	0	0	0	0	3	0	0	1	0	1	0	0	0	0	0	0	0	1	1	3	0	1	0	0	0	0	0	0	0	0	0	0	1	0	0	0	0	3	0	0	0	1	0	0	0	0	0	1	1	0	1	0	2	0	0	0	0	0	0	0	0	1	1	0	1	0	0	0	1	10	0	0	0	0	0	0	0	0	0	0	0	0	0	0	1	0	0	0	0	0	0	1	0	0	0	0	1	1	1	2	0	0	0	0	0	0	0	0	0	1	0	2	0	0	0	0	2	0	0	0	0	0	0	0	0	0	0	0	0	0	0	1	0	0	0	2	0	1	0	1	0	0	0	0	2	0	1	0	2	0	0	0	0	0	0	0	2	1	0	1	0	0	0	0	1	1	0	0	2	1	1	0	0	1	0	1	0	1	0	0	2	1	0	1	0	0	0	0	0	1	0	1	1	0	0	0	0	0	0	0	0	0	0	0	0	0	0	0	0	0	0	1	1	0	0	0	0	0	0	0	0	0	0	0	2	0	0	0	0	0	1	0	0	0	1	1	0	0	1	0	0	1	0	1	0	0	1	0	0	0	0	0	0	1	0	0	0	0	0	0	0	0	1	0	0	1	0	0	1	0	0	0	0	0	2	1	0	0	0	1	0	0	0	0	0	0	0	0	0	0	0	1	0	0	0	0	0	0	1	0	0	0	0	0	0	0	0	0	0	1	0	1	0	0	1	0	2	0	1	0	0	0	0	1	0	8	1	2	1	1	1	0	0	0	0	0	0	0	0	0	0	1	1	1	0	0	0	0	0	0	0	1	0	0	0	0	1	0	0	0	0	0	0	0	0	0	0	0	0	1	0	4	0	0	0	1	1	0	0	0	0	0	0	0	3	0	0	1	0	1	0	0	0	0	0	0	0	0	0	0	2	1	1	0	0	0	1	2	1	3	1	0	1	0	0	0	1	0	0	1	1	0	1	0	0	1	1	0	0	2	3	0	1	1	0	0	0	0	0	0	0	0	0	0	0	0	0	0	1	0	1	1	0	3	2	0	1	1	1	0	0	0	3	0	0	0	1	0	1	0	2	0	0	0	1	0	0	0	0	1	2	0	0	1	0	0	0	0	0	1	1	0	0	0	0	0	0	0	0	0	2	0	0	0	0	1	0	0	1	0	1	1	1	0	0	0	0	1	0	0	4	2	0	0	0	3	0	0	0	0	0	1	0	1	0	0	0	3	2	1	0	0	0	1	0	0	1	1	0	0	0	0	3	1	0	1	0	0	0	0	0	0	0	0	0	0	1	0	0	0	0	1	0	0	0	0	0	0	2	0	0	0	0	1	0	0	0	2	1	1	0	1	0	0	0	0	1	1	4	0	0	0	0	0	1	0	1	0	0	1	0	0	4	0	0	1	1	2	0	1	1	0	0	1	1	0	0	0	0	0	1	0	0	0	0	0	1	0	2	0	1	0	0	0	0	0	0	0	0	0	1	2	0	0	0	0	2	0	1	0	0	0	2	0	0	0	0	0	1	0	0	0	0	1	0	2	2	0	0	0	0	0	0	0	0	0	0	0	0	0	0	0	0	1	0	0	1	2	1	2	0	2	1	1	0	0	1	1	0	0	0	0	1	2	0	0	0	2	0	2	0	0	1	0	0	0	1	0	0	1	0	0	0	0	1	1	0	0	0	0	1	0	0	0	0	0	0	1	0	0	0	0	0	0	0	0	0	1	1	0	0	0	0	2	0	1	0	0	0	0	0	0	1	0	0	0	0	0	0	0	1	1	0	0	0	0	0	0	2	0	0	0	0	1	0	1	0	0	0	2	0	0	1	0	0	0	0	0	0	1	1	0	0	0	0	1	1	0	0	0	0	0	0	0	1	0	0	0	0	1	0	0	0	1	0	0	1	0	1	0	0	0	0	1	0	0	0	0	0	0	0	0	0	1	0	0	0	0	1	0	0	1	0	0	0	0	0	0	2	2	1	0	0	0	2	0	1	0	0	0	0	2	0	0	0	0	0	0	0	0	0	0	0	0	1	0	0	0	0	0	1	0	0	0	0	0	0	0	0	0	0	1	1	1	0	0	1	1	2	1	1	0	2	0	0	0	0	0	0	0	0	0	0	1	0	0	0	0	1	0	2	0	0	2	1	1	0	0	0	0	1	0	0	0	0	1	0	0	0	0	0	0	0	0	4	0	2	0	0	1	1	0	0	0	0	0	1	0	0	1	0	0	0	0	0	0	0	0	0	0	0	0	0	0	0	0	0	0	0	2	1	0	0	0	2	3	0	0	0	1	1	0	5	0	0	0	0	0	0	0	0	0	0	0	0	0	1	1	0	1	0	0	0	0	0	1	1	0	0	1	0	0	0	0	1	0	0	2	0	0	0	0	1	1	2	0	2	0	0	0	0	0	0	0	0	0	0	0	0	0	0	0	0	0	0	0	0	2	0	0	0	0	0	0	0	0	0	1	0	0	0	0	0	0	0	0	0	0	1	0	0	0	1	0	0	1	0	0	1	0	0	0	0	1	0	0	0	0	0	1	2	0	0	0	0	0	0	0	1	1	1	0	0	1	0	0	1	0	0	1	0	0	0	0	0	0	0	0	0	1	1	1	0	2	1	2	0	0	0	0	0	2	2	0	1	1	0	0	0	2	1	0	1	1	0	0	3	0	1	0	0	2	0	0	0	0	0	0	0	1	0	0	0	0	1	2	0	0	0	0	1	1	0	1	0	0	1	0	0	0	0	0	0	0	0	0	0	0	0	0	0	1	0	0	0	0	0	0	0	0	0	1	0	0	0	0	0	0	0	0	0	0	0	2	0	0	0	0	0	0	1	0	0	0	0	2	2	0	0	0	0	1	0	1	0	1	1	1	0	0	0	0	0	1	1	0	2	0	0	1	0	0	0	0	1	0	0	1	0	1	0	0	0	1	0	0	1	0	0	0	0	0	1	0	1	0	0	0	0	0	0	0	0	0	1	0	0	0	0	1	0	0	0	2	0	2	3	0	0	1	0	0	1	0	0	0	0	0	0	0	0	0	0	0	0	1	1	0	0	0	1	0	0	0	1	0	0	0	0	1	1	0	1	0	0	0	0	1	0	0	1	0	0	1	0	0	1	0	0	0	2	0	0	0	1	2	0	2	0	3	0	0	0	0	0	1	0	0	0	1	2	0	0	0	0	2	0	1	2	0	0	0	0	2	1	1	0	0	0	1	0	0	2	0	2	0	2	0	1	0	0	2	1	0	0	0	0	0	1	2	0	1	0	0	1	0	0	0	1	0	0	0	2	0	1	0	2	1	0	0	1	0	1	0	0	1	0	0	0	0	0	0	0	0	1	0	0	1	0	3	1	0	0	0	1	0	0	0	0	0	3	0	1	1	0	1	1	1	0	0	0	0	0	0	0	1	0	0	1	0	0	0	0	0	0	0	0	1	0	0	2	0	0	1	0	1	1	0	0	0	0	0	0	0	1	1	1	0	0	0	1	1	0	0	0	0	0	1	1	0	0	0	0	0	0	0	0	0	0	0	0	0	0	1	0	0	0	0	0	0	1	0	0	0	1	0	1	1	1	1	0	0	0	1	0	0	0	0	0	0	0	0	0	4	1	2	0	0	2	0	0	0	0	0	0	0	0	0	0	1	0	0	0	1	1	0	1	1	1	0	0	0	0	0	0	0	0	1	0	1	1	0	0	1	0	1	0	1	3	0	1	0	0	0	0	0	0	0	0	0	0	0	1	0	0	1	2	1	2	0	0	1	0	0	0	0	0	1	0	0	1	0	0	1	0	0	0	2	0	0	0	2	0	0	0	1	2	0	0	0	0	0	0	1	0	0	0	0	0	2	0	0	0	1	0	1	0	0	0	1	2	0	0	0	1	0	1	0	2	0	0	0	1	0	1	2	0	0	2	0	0	0	0	0	0	0	0	0	0	0	0	0	0	0	1	0	0	0	0	1	1	0	0	0	0	0	0	1	0	1	1	1	0	0	0	0	3	0	0	1	0	0	0	0	1	0	0	0	0	0	0	2	1	0	0	1	0	0	0	0	0	0	1	2	1	0	1	0	0	0	0	2	1	1	0	0	0	1	0	0	0	0	0	0	0	0	0	1	0	0	0	1	0	0	0	0	0	0	0	0	1	0	0	0	0	1	1	2	2	0	0	0	2	0	0	0	1	0	0	1	1	3	0	0	0	0	0	1	2	0	0	0	0	0	0	0	0	0	0	0	0	0	0	0	0	0	0	0	1	0	0	0	0	1	2	0	1	0	1	0	0	1	0	0	0	0	0	2	0	0	1	0	0	0	0	0	0	0	1	1	0	0	0	0	0	0	0	0	1	0	0	0	0	1	0	0	0	0	3	1	0	1	0	1	0	2	0	0	2	1	0	0	0	1	1	1	0	0	0	0	1	1	0	0	0	0	0	0	0	0	0	2	0	0	0	0	1	0	0	0	1	0	0	0	0	0	1	0	0	0	0	0	0	0	0	0	0	0	0	0	0	0	0	0	3	2	0	0	0	1	1	0	1	0	0	0	0	0	2	0	0	0	0	0	1	1	0	0	0	0	0	2	1	0	0	0	0	0	1	1	1	1	0	0	0	0	0	0	1	1	0	0	1	0	0	0	0	0	0	1	0	1	0	0	0	3	0	1	0	0	0	1	0	0	0	0	0	1	1	2	0	0	0	2	0	0	0	0	0	3	0	1	0	0	0	1	1	0	0	0	0	0	0	0	1	1	0	1	1	0	0	2	1	0	1	0	0	3	1	0	1	1	0	0	1	0	0	0	0	0	1	0	1	0	0	0	0	1	0	1	0	0	0	1	0	2	0	0	0	0	0	0	1	0	2	0	1	0	0	0	1	2	1	0	0	0	0	2	0	0	0	1	0	0	0	0	1	1	0	0	0	0	0	0	0	0	0	0	0	0	1	0	1	0	0	0	0	0	2	0	1	0	0	0	1	0	1	0	0	0	0	1	0	0	2	0	0	1	0	0	0	0	0	2	0	0	0	0	0	0	0	1	0	0	0	0	0	1	0	0	1	0	0	0	1	0	0	0	0	0	1	0	0	0	0	0	0	0	0	0	2	0	0	0	0	0	0	0	0	0	1	1	0	0	0	0	0	0	1	1	1	1	0	2	0	0	0	2	1	0	0	1	0	0	0	0	0	0	0	1	1	0	0	0	0	0	1	0	0	0	1	0	0	0	1	0	0	0	0	0	0	0	0	0	3	1	0	0	0	0	0	1	0	0	0	0	0	0	0	0	0	1	0	0	0	0	0	0	1	1	0	0	0	1	0	0	0	1	1	1	0	0	1	0	0	0	0	0	0	0	0	0	0	0	0	0	0	0	2	0	0	0	1	1	1	0	0	0	0	0	0	2	0	1	0	0	0	0	1	1	0	1	0	0	2	1	1	0	0	0	0	0	0	0	0	0	1	0	0	1	1	0	0	1	0	0	2	0	0	1	0	0	0	0	1	0	0	0	0	0	2	1	1	0	0	0	0	0	0	2	0	0	1	0	0	0	0	0	2	0	0	0	1	0	0	1	2	3	1	0	0	0	1	0	0	0	0	0	0	0	1	0	0	0	0	0	1	2	0	0	1	0	1	0	0	1	0	0	1	2	0	1	0	0	0	0	0	0	0	0	0	1	0	1	0	0	0	2	0	0	0	0	0	0	0	0	1	0	0	0	1	1	0	0	0	0	0	1	0	0	0	0	0	0	0	0	0	1	0	0	0	0	1	0	0	0	0	2	0	0	0	0	0	0	0	1	1	0	0	0	0	0	1	0	0	3	1	0	1	0	0	1	1	0	0	1	1	1	0	0	2	1	0	0	2	0	0	0	0	0	0	0	1	0	0	0	0	0	0	0	0	0	0	1	1	0	1	1	0	0	1	0	1	0	0	1	0	1	0	0	0	1	0	1	0	1	0	0	3	0	0	1	0	0	0	0	0	0	4	1	0	0	1	0	0	0	0	0	0	1	1	0	0	0	0	0	3	1	0	0	0	0	0	0	0	0	0	0	0	0	1	0	0	0	1	0	0	0	1	0	0	0	0	0	0	1	0	0	0	0	0	0	0	1	0	0	0	1	0	0	0	0	1	1	0	0	0	1	0	0	0	2	0	0	0	1	0	0	4	1	1	0	0	0	1	0	0	0	0	0	0	0	0	0	1	0	0	0	0	0	0	1	0	2	0	0	0	0	0	0	0	0	0	0	1	0	1	1	0	0	0	0	0	0	3	0	1	1	1	0	1	1	2	0	0	0	0	0	0	1	0	0	2	0	3	0	2	0	0	1	0	1	0	0	0	0	0	0	0	0	1	0	0	1	0	0	0	1	0	0	2	0	0	0	0	0	4	3	1	0	0	2	0	0	0	1	0	1	0	0	1	0	0	0	0	0	2	0	0	0	0	0	0	0	0	0	1	0	0	0	0	2	0	0	0	0	0	0	0	0	0	1	0	0	0	0	0	0	0	0	0	0	1	2	1	0	0	0	2	0	0	1	0	2	1	1	0	0	0	0	0	0	1	0	2	1	0	0	0	0	1	0	1	0	0	0	0	0	0	0	0	0	0	0	0	0	0	0	1	0	0	0	0	3	1	0	0	2	0	0	0	0	0	0	0	1	0	0	0	1	0	0	0	1	1	0	0	1	0	0	0	1	0	0	0	0	0	0	1	0	0	0	0	0	0	0	1	1	0	0	2	0	0	0	0	0	0	0	0	0	0	0	0	0	1	0	0	1	0	0	1	0	0	0	0	0	0	0	0	0	0	1	1	0	0	0	1	2	0	1	0	0	0	0	1	0	0	1	0	1	1	1	1	1	0	1	0	0	0	1	1	1	0	3	3	0	0	0	0	1	0	0	0	0	0	1	0	0	0	1	0	0	1	4	0	1	0	0	0	0	0	0	0	0	1	0	0	2	0	3	0	0	1	0	0	0	0	0	1	0	2	3	0	0	0	0	0	0	0	0	0	1	0	0	0	0	0	0	0	3	0	1	0	0	0	1	0	0	0	0	0	1	0	1	1	0	2	0	0	0	1	3	0	0	0	0	0	2	0	0	0	0	0	0	0	0	0	0	0	0	0	0	0	0	0	1	0	2	0	0	0	0	0	0	0	7	0	1	1	0	0	1	0	0	0	2	4	0	0	0	0	3	0	0	0	0	0	0	0	0	2	0	0	0	0	1	1	0	1	0	0	0	0	2	0	0	0	0	2	0	1	0	0	0	0	0	0	0	0	0	0	2	0	0	0	2	0	0	0	0	1	0	0	0	0	1	1	0	2	1	3	0	0	0	1	0	0	0	0	0	2	2	0	0	0	3	0	0	1	0	0	0	0	0	0	0	0	2	0	0	0	0	0	0	0	2	0	0	0	1	0	0	0	0	2	0	1	2	0	0	0	0	0	2	0	0	0	0	0	0	0	0	0	0	0	0	1	2	0	0	0	0	0	1	0	0	0	1	0	0	0	0	1	1	0	1	0	0	1	0	1	0	0	0	1	0	0	1	2	0	1	0	0	0	0	1	0	0	0	0	0	3	0	0	1	0	0	0	1	0	0	1	0	0	0	1	1	0	0	1	1	0	1	0	0	1	1	1	0	0	0	0	0	0	0	1	2	1	1	0	0	0	1	0	0	0	3	0	0	0	0	0	0	0	0	0	0	0	0	0	1	1	1	0	0	1	0	0	1	0	3	1	0	0	0	0	0	0	0	0	1	1	0	1	0	1	0	1	0	0	0	0	0	0	0	1	0	0	3	0	0	0	2	0	0	0	1	0	0	1	0	0	0	0	0	0	0	1	0	0	0	0	1	0	1	1	0	1	1	0	0	3	0	0	0	1	0	0	2	2	0	1	0	0	2	0	0	0	1	0	0	0	0	0	0	0	0	0	0	0	0	0	1	0	0	0	0	0	0	2	0	0	0	0	0	2	0	0	0	0	1	0	0	0	0	0	0	0	0	0	0	2	0	0	0	1	1	1	0	0	0	0	0	0	0	0	0	1	1	0	0	0	1	0	1	0	0	0	0	0	3	0	0	2	0	0	0	1	2	0	0	0	0	0	0	0	2	0	0	0	0	0	1	0	0	0	0	0	0	0	0	0	1	0	0	1	0	1	0	0	0	0	0	0	0	0	1	1	0	0	1	1	1	0	0	0	1	0	0	0	0	0	1	1	0	0	0	0	0	1	0	0	1	0	0	0	1	0	0	0	1	1	0	0	0	0	0	1	0	0	1	1	0	0	0	0	0	0	0	0	0	0	0	0	0	1	1	0	0	0	0	0	0	2	0	4	1	0	1	0	0	0	0	0	0	0	0	0	1	0	0	0	1	1	1	1	2	1	0	1	1	1	0	0	0	1	0	1	0	0	1	0	0	2	2	0	0	0	0	0	0	1	0	2	0	0	0	0	0	0	0	1	1	0	0	1	1	0	0	0	0	0	0	0	0	0	0	1	0	1	0	0	4	1	1	0	0	0	0	1	2	0	0	0	2	0	1	0	0	0	1	0	1	0	0	0	0	0	1	0	0	1	1	0	0	0	0	0	1	0	0	0	0	0	0	2	1	0	0	0	0	3	0	0	3	0	0	0	0	0	0	0	1	0	1	2	2	0	0	0	0	0	0	0	0	1	1	0	0	4	1	1	2	1	1	0	2	0	0	0	0	2	0	0	0	0	0	0	0	0	0	0	0	0	0	0	0	0	0	0	0	0	1	1	0	0	0	1	0	0	3	0	1	0	1	0	0	0	0	0	0	0	0	1	0	0	0	2	0	0	0	0	1	0	1	2	0	0	0	1	1	0	0	4	0	0	0	0	0	0	0	0	0	3	0	0	0	0	0	0	1	2	0	1	0	0	0	1	1	1	0	0	0	0	3	0	0	0	1	0	0	0	1	0	0	1	0	0	0	1	1	0	0	0	0	0	0	0	0	0	2	0	0	0	1	0	1	0	0	0	0	0	0	3	0	1	0	0	0	0	1	0	0	0	2	0	0	1	0	0	0	0	0	0	1	0	0	1	0	0	0	0	0	0	0	0	1	0	0	0	0	0	0	0	0	0	0	0	0	0	0	0	1	0	1	0	0	1	0	1	0	0	0	1	0	0	0	0	1	1	0	1	0	0	0	0	1	0	1	1	2	1	0	0	0	1	1	0	0	0	1	0	0	1	1	1	0	0	0	1	0	1	1	1	0	0	0	0	1	2	0	0	0	0	2	0	1	0	2	1	0	0	0	0	0	0	0	2	0	1	0	0	0	0	0	0	0	1	0	0	0	0	0	0	0	0	0	0	0	1	0	0	0	1	0	0	0	1	0	0	1	2	0	0	2	0	0	0	0	0	0	0	1	2	0	2	1	0	0	0	0	1	0	0	0	0	0	0	0	0	0	1	0	0	2	1	2	1	0	0	0	1	0	0	0	0	1	0	2	0	7	1	0	0	0	0	0	0	0	0	0	1	0	0	0	2	0	0	0	2	0	0	1	0	2	0	0	0	0	0	2	0	1	4	0	2	1	0	1	0	0	0	0	1	0	0	0	1	0	0	0	0	0	2	0	0	0	0	0	0	1	0	0	0	0	0	0	0	0	0	0	1	0	1	0	0	0	0	0	0	0	0	1	0	0	2	0	1	0	0	1	1	0	0	0	0	1	0	1	1	0	1	0	0	0	0	1	0	0	0	0	0	1	0	0	1	0	0	1	0	2	0	0	0	0	1	0	0	0	1	1	1	0	0	0	1	0	0	0	0	0	1	0	0	1	0	1	0	0	1	1	0	0	0	3	0	0	0	1	0	2	1	0	0	1	0	0	4	0	0	0	0	0	8	1	0	0	0	0	0	0	0	0	0	0	0	1	0	0	2	2	3	0	0	0	0	0	0	0	0	0	4	1	0	3	0	0	1	0	0	0	0	0	0	1	0	6	0	0	0	0	0	1	0	0	1	0	0	0	0	0	0	1	0	0	0	0	0	0	0	0	1	0	0	0	0	2	1	0	0	0	0	0	0	0	0	0	0	0	0	0	4	0	4	2	1	1	0	1	0	0	0	1	0	0	0	0	1	0	0	0	0	0	0	0	0	1	1	0	0	2	0	0	0	1	0	0	0	0	0	0	0	1	0	0	0	1	0	2	0	0	0	1	0	0	0	0	0	0	0	0	0	0	0	1	0	0	0	0	1	0	2	0	0	0	0	0	0	0	0	2	1	1	0	1	3	1	0	0	0	1	2	0	0	0	1	3	1	0	0	0	3	0	0	0	0	0	1	0	0	1	0	0	0	1	1	0	0	0	2	1	1	4	0	0	0	1	2	1	0	0	8	0	0	0	0	0	0	2	1	0	0	1	1	0	1	0	0	0	0	1	0	0	0	0	0	0	0	1	1	0	2	0	0	2	2	0	2	0	0	0	0	0	0	0	1	0	0	0	2	0	0	1	2	2	1	0	0	0	0	1	0	0	0	0	0	1	1	0	1	1	0	0	0	0	0	0	0	0	2	0	1	0	0	0	0	1	3	1	0	0	0	0	0	0	2	0	0	1	0	0	0	0	0	0	0	0	1	0	0	0	0	1	0	0	1	1	0	1	0	0	0	0	0	0	1	0	1	3	1	0	0	0	0	0	1	0	0	1	1	0	5	0	0	0	1	1	0	0	0	0	1	0	0	0	1	0	0	0	1	0	1	1	0	0	0	0	1	1	0	0	0	0	0	0	0	1	0	0	1	1	1	1	1	0	0	0	1	0	0	0	1	0	0	1	0	0	1	0	0	0	0	0	0	0	0	1	0	0	0	0	0	0	1	1	0	0	0	0	2	0	1	0	2	0	0	0	0	1	0	0	1	0	0	0	0	1	0	0	0	1	0	0	0	1	3	0	0	1	0	0	0	0	0	0	0	0	0	0	0	1	0	0	0	0	0	0	0	0	0	0	0	0	0	0	0	0	0	0	1	0	0	0	0	2	1	1	0	0	0	0	0	0	0	1	0	2	0	1	3	5	0	1	0	0	1	0	0	1	0	1	1	1	1	1	0	0	0	0	0	1	2	1	0	0	0	0	0	1	0	0	0	0	0	1	1	0	1	5	0	0	2	0	2	1	0	0	0	1	1	0	0	1	0	1	1	0	0	0	0	0	2	0	0	2	0	0	0	0	0	1	0	1	0	0	2	3	0	0	2	1	0	0	1	1	1	0	0	0	0	1	0	0	0	0	1	0	0	1	1	0	1	0	0	0	1	1	0	0	0	1	0	1	0	0	0	1	0	1	0	1	13	1	0	0	0	0	0	0	0	0	0	0	0	0	1	0	0	0	0	0	0	0	0	0	1	1	3	0	0	0	0	0	0	0	7	0	1	0	0	1	0	3	0	0	1	0	1	1	0	0	0	0	0	0	1	0	0	0	1	0	1	0	0	1	0	0	1	1	0	1	1	1	0	0	0	0	0	0	0	0	0	0	0	0	0	0	0	0	0	0	0	0	0	1	3	0	1	5	0	0	0	0	0	0	0	1	0	0	0	0	0	0	0	0	2	2	0	0	1	0	0	0	0	0	5	0	2	1	0	0	0	0	0	1	0	0	1	0	1	0	0	0	1	0	1	0	0	1	0	0	1	0	0	0	1	0	0	0	1	0	0	0	0	0	0	0	0	0	0	0	1	1	0	0	2	0	2	0	0	1	0	0	0	0	2	1	0	0	0	0	0	0	0	1	0	0	0	0	1	0	0	1	2	0	0	2	1	0	0	0	1	0	0	0	4	0	0	0	0	0	0	1	0	0	0	2	1	0	1	0	0	1	0	0	0	0	0	0	1	1	0	0	1	1	1	0	0	0	0	0	0	0	0	0	1	0	0	1	38	0	0	0	0	1	0	5	0	3	1	0	0	0	1	0	0	0	0	0	2	0	0	0	0	0	0	0	0	0	1	0	0	1	0	1	0	0	2	1	0	0	0	0	0	0	1	0	0	2	1	0	0	0	0	1	0	0	0	0	0	0	0	0	0	0	1	1	0	1	1	1	1	1	1	1	0	1	0	0	0	0	1	1	1	0	0	0	2	0	0	0	0	0	0	0	0	1	0	0	0	0	1	0	0	0	3	0	0	1	0	0	0	0	0	0	3	0	0	0	0	1	0	0	0	1	0	0	0	3	1	0	0	1	0	1	0	0	1	0	0	2	0	0	0	1	1	0	0	1	0	1	0	3	0	0	1	0	0	2	0	1	1	0	0	0	2	0	1	1	0	0	4	0	0	0	1	0	0	0	0	0	0	0	0	0	0	0	2	0	1	0	0	0	0	3	1	0	0	0	1	1	1	0	0	0	0	0	0	1	0	0	0	0	0	0	0	0	0	0	0	0	0	0	0	0	0	0	0	0	0	0	0	0	0	0	0	0	0	0	1	1	0	9	2	0	0	3	0	0	0	0	1	0	0	0	0	0	0	0	0	0	0	0	2	0	0	1	0	0	1	1	0	1	1	1	0	1	0	1	0	0	0	1	0	3	0	3	1	0	1	0	1	0	0	0	2	0	2	0	0	0	1	0	1	1	1	0	1	0	2	0	0	0	0	0	0	0	0	0	0	0	1	0	1	0	0	1	11	0	1	0	0	1	0	0	1	0	0	1	0	2	0	1	0	0	1	0	0	1	0	0	0	0	0	0	0	0	0	0	1	0	0	0	0	0	0	0	0	0	0	0	0	0	0	1	1	0	0	0	1	0	0	1	0	0	0	0	0	0	0	0	1	0	0	0	0	2	0	0	0	1	0	0	2	0	0	1	2	0	0	1	1	0	0	0	2	1	0	1	2	0	0	0	0	1	0	0	0	0	0	0	0	1	0	0	0	1	0	1	0	0	8	0	0	0	2	1	2	1	1	0	1	1	0	0	1	0	0	1	0	2	1	3	0	0	0	0	0	0	0	0	0	1	1	0	0	1	0	0	0	0	0	0	0	1	1	1	0	0	1	0	1	0	0	0	0	2	0	2	0	0	2	1	0	0	0	0	0	0	0	0	0	0	1	1	0	0	0	0	1	0	1	0	0	3	0	1	1	0	0	0	0	0	0	0	0	0	0	1	0	0	1	0	0	1	0	0	0	0	0	0	0	1	0	0	1	0	0	0	0	0	0	0	0	3	0	1	1	1	0	0	0	0	0	1	0	0	2	0	5	0	0	1	0	0	0	1	2	0	0	2	0	0	0	0	0	0	1	1	0	2	0	0	0	0	0	0	1	0	0	0	0	0	0	0	0	0	0	0	1	0	1	0	0	1	2	0	1	0	0	0	1	2	0	0	0	0	0	0	0	0	0	0	0	0	2	0	0	1	1	0	1	0	0	1	0	1	0	1	0	0	1	0	0	1	0	1	0	0	0	1	0	0	0	10	0	0	0	0	0	3	0	0	0	0	0	0	0	0	1	0	0	0	4	1	1	2	1	0	1	0	0	0	0	0	1	1	0	1	0	0	0	1	0	0	0	1	0	0	0	1	1	1	0	0	0	0	0	0	1	1	0	0	2	0	1	0	0	1	1	0	0	0	1	0	1	0	0	0	1	0	0	0	0	0	0	0	0	0	0	0	0	1	0	0	0	0	2	0	0	0	0	0	1	0	0	0	0	1	0	1	1	0	0	2	1	1	0	1	0	0	0	0	0	0	0	0	0	0	1	0	0	5	1	2	0	0	1	0	1	0	1	1	1	0	1	1	0	1	1	0	0	0	0	0	0	1	0	1	1	0	0	2	0	0	1	1	0	1	0	0	0	0	0	0	0	0	0	0	0	1	1	0	0	7	0	0	0	3	2	0	0	0	0	0	1	0	0	0	0	1	0	0	0	0	0	0	2	0	0	1	0	0	0	0	0	1	1	0	1	0	1	2	0	0	1	0	0	1	0	0	0	1	0	1	0	0	1	0	0	1	0	1	0	1	0	0	1	0	0	1	1	0	0	0	0	2	0	0	0	0	0	0	0	0	0	0	0	0	3	1	1	0	1	2	0	0	0	0	0	0	0	0	0	0	1	0	0	0	0	1	0	1	0	0	1	1	0	2	0	8	2	0	4	0	1	0	2	0	0	0	1	0	0	0	0	1	1	0	1	1	2	0	0	2	1	0	0	0	0	0	0	0	1	0	0	0	0	0	2	1	1	5	0	3	0	2	0	1	0	0	0	0	0	1	0	0	0	0	0	0	1	0	1	0	0	1	0	0	1	0	0	0	0	0	0	0	0	0	1	0	0	0	0	0	1	4	0	0	0	2	0	1	0	0	0	0	0	1	0	0	1	0	1	1	0	2	0	0	1	0	0	2	2	1	2	0	0	1	1	0	1	1	0	1	0	0	1	0	0	0	1	0	0	1	1	0	0	0	0	0	0	1	1	2	0	0	0	0	0	0	1	0	0	0	0	1	0	1	6	1	0	0	1	0	1	0	1	0	1	0	0	0	0	0	1	1	0	1	3	0	1	0	2	1	0	0	0	0	0	0	0	0	0	1	0	2	0	3	0	1	0	0	1	0	0	0	1	0	1	0	5	0	0	0	0	1	2	0	0	1	0	1	0	0	0	0	0	0	0	0	0	0	1	0	0	0	0	2	0	0	1	0	0	0	0	0	1	0	2	0	0	0	0	0	1	0	0	0	3	0	0	0	3	0	0	0	0	0	2	0	1	0	1	1	0	0	1	1	0	0	0	0	1	0	0	0	0	0	0	0	0	0	0	0	1	1	2	2	0	1	0	1	0	0	0	1	0	0	1	0	0	0	1	1	1	1	0	0	0	0	1	0	1	0	0	1	0	1	0	1	0	0	1	0	0	0	0	2	0	0	0	0	0	0	1	1	0	0	0	0	0	0	0	1	0	1	0	0	7	0	1	1	0	0	0	0	2	0	0	0	1	1	2	0	1	0	0	1	1	0	0	0	1	0	0	0	0	1	1	0	1	0	0	0	0	0	1	0	0	0	0	0	1	1	0	0	0	0	0	1	0	0	0	0	0	2	0	0	0	0	0	0	2	0	0	0	1	2	0	0	0	0	1	0	0	0	1	0	0	1	1	2	2	0	0	0	1	1	0	0	0	1	0	0	0	0	1	0	1	0	0	0	1	1	0	1	0	0	0	0	0	0	1	0	2	1	0	2	0	0	0	0	0	0	1	0	0	2	0	2	0	0	0	1	0	1	0	0	0	1	1	0	0	1	1	0	0	0	0	8	1	0	2	0	0	0	1	1	0	0	0	1	1	0	0	1	0	0	0	0	0	0	0	0	0	0	0	0	1	1	0	2	0	0	2	0	0	0	1	1	3	1	2	0	0	1	0	0	0	0	0	0	0	0	0	0	2	0	0	1	2	0	1	0	0	1	0	1	0	0	0	0	0	0	1	0	0	0	0	2	0	2	0	0	0	0	0	0	0	0	0	1	0	0	0	0	0	2	0	0	0	0	0	0	4	0	1	1	0	0	1	0	0	0	0	2	1	0	1	0	0	2	1	1	0	0	0	0	0	2	0	0	0	0	0	0	1	1	0	0	0	1	1	0	2	0	0	0	0	0	0	0	0	0	0	0	0	0	0	0	0	0	0	0	0	0	0	0	0	2	1	0	0	0	0	0	0	0	0	0	0	0	0	0	0	0	0	0	0	0	0	0	0	0	0	2	0	0	0	0	0	0	0	0	0	1	0	0	2	0	0	1	0	0	0	0	0	1	0	0	1	0	0	1	0	0	0	0	0	0	0	0	0	0	0	3	3	1	0	1	0	1	2	0	1	0	2	1	1	0	0	0	0	0	0	0	0	0	0	0	0	0	0	0	0	1	1	1	0	0	0	0	0	0	0	0	0	0	0	0	0	0	0	0	0	2	1	0	0	0	0	0	0	0	0	0	0	0	1	0	2	2	0	0	0	0	0	0	0	0	0	1	1	3	0	1	0	3	0	0	0	0	0	3	0	1	0	0	0	1	0	0	1	0	0	0	1	3	0	1	0	1	1	0	0	0	2	1	0	0	1	0	0	1	1	0	2	0	0	0	1	0	1	0	0	0	0	3	0	0	0	0	0	2	1	0	1	0	0	0	0	0	0	0	2	0	0	0	0	0	0	1	1	0	1	6	1	0	1	2	1	0	0	0	0	0	1	0	0	0	1	0	0	0	0	1	1	0	1	0	0	0	0	0	1	0	0	6	2	0	0	0	0	0	0	0	0	0	1	1	0	0	1	2	1	1	1	0	0	0	0	0	0	0	0	0	0	0	0	1	1	1	0	0	1	1	0	0	0	0	1	0	0	0	0	1	0	1	1	0	0	0	0	1	1	0	2	0	0	0	0	0	2	0	2	0	0	0	1	1	0	0	0	0	2	0	0	0	0	0	0	0	0	0	1	0	0	0	0	1	0	0	0	3	0	0	0	0	1	0	0	1	0	0	3	0	0	0	1	0	0	0	0	1	0	1	0	0	2	2	2	0	0	0	0	1	1	0	0	2	0	5	1	0	0	1	0	0	1	1	0	0	0	0	0	0	0	0	0	0	0	0	1	1	0	0	0	0	0	0	0	2	1	0	0	0	0	2	1	0	0	0	0	2	1	0	1	0	0	0	2	0	0	0	0	1	0	0	0	0	1	0	0	0	0	0	0	1	0	0	0	0	0	1	0	1	0	0	1	0	1	0	0	1	0	0	1	1	0	0	0	0	1	0	2	0	0	0	0	3	0	0	1	0	0	0	0	0	0	0	1	3	0	4	0	0	0	0	0	0	0	0	0	0	0	1	1	0	1	0	0	1	0	0	1	1	0	1	0	0	0	1	1	0	0	0	0	1	1	0	2	0	0	0	2	0	1	0	0	0	0	0	0	0	0	0	1	1	0	0	0	0	0	0	1	0	0	0	0	0	0	1	1	0	0	0	2	1	0	0	0	0	1	0	5	1	0	0	0	0	0	0	1	0	0	0	0	0	2	0	1	0	0	0	0	0	0	0	0	0	1	0	5	0	0	1	1	0	0	0	1	0	0	1	0	0	1	0	0	0	0	1	0	0	1	0	1	0	0	2	0	0	0	0	0	1	0	0	0	0	0	0	0	0	0	0	0	0	0	0	0	0	0	0	0	0	0	0	0	0	1	3	0	0	1	0	0	0	0	0	0	0	0	1	0	0	0	0	2	0	1	0	0	0	0	0	0	1	2	2	3	0	0	0	0	0	0	0	0	1	0	0	0	0	0	0	0	0	1	2	0	1	0	0	1	0	0	0	2	0	0	0	0	0	0	0	0	0	0	0	1	1	0	1	0	0	0	0	0	1	0	0	0	0	0	0	2	0	0	3	0	1	1	0	1	2	0	1	0	1	2	1	0	0	1	1	0	0	1	0	0	0	0	0	0	0	0	1	0	0	0	0	0	1	1	2	0	1	1	1	0	0	1	0	0	1	1	0	0	0	0	0	0	0	0	6	0	0	1	4	0	1	6	0	0	0	3	0	0	0	1	1	0	0	1	0	0	0	1	0	0	0	3	0	1	0	0	1	0	2	0	0	0	1	1	0	1	1	0	1	1	0	0	0	0	0	0	0	2	0	2	0	0	0	0	0	0	0	0	1	1	0	0	0	1	0	0	1	0	0	0	0	0	3	0	0	2	0	0	0	0	0	1	0	0	0	0	0	0	1	0	3	0	0	1	1	1	0	0	0	0	1	1	0	1	0	0	1	0	0	0	0	1	0	0	0	0	0	0	1	0	0	0	0	1	1	1	0	1	0	0	0	1	0	1	0	0	0	0	0	0	2	0	0	1	0	0	0	0	0	0	3	0	0	0	1	0	0	1	3	1	0	0	0	0	0	0	0	0	0	1	0	1	0	1	1	0	0	1	3	2	0	0	1	0	0	3	0	0	0	4	0	1	0	1	0	1	0	0	0	0	0	0	0	1	1	0	0	0	0	1	0	0	0	2	0	0	1	0	0	0	1	0	1	0	1	1	0	1	0	0	0	0	0	1	1	0	1	0	0	0	0	1	2	0	0	1	0	1	0	3	0	1	1	0	0	1	0	0	0	0	0	0	1	0	0	1	1	0	0	0	0	1	5	1	0	0	0	0	0	0	0	0	0	0	0	0	0	2	0	0	0	0	0	0	0	0	0	0	0	0	1	0	0	2	0	2	0	0	0	0	0	0	0	1	0	0	1	0	1	0	0	1	1	1	0	2	1	1	5	0	1	0	0	0	0	0	0	0	0	0	0	2	1	0	0	0	1	1	0	0	0	0	0	1	0	0	0	0	0	0	2	2	0	0	0	0	0	0	1	0	0	0	0	1	0	0	0	0	0	0	0	0	1	0	0	1	0	0	0	0	0	1	0	3	0	0	1	0	1	2	0	0	0	0	1	1	0	1	0	0	0	1	0	0	0	0	0	1	0	1	1	1	0	2	4	0	4	1	0	1	0	0	0	0	0	0	0	1	1	0	3	0	0	1	0	0	0	0	0	0	0	0	0	2	0	0	0	0	0	1	0	4	0	0	1	0	0	1	0	0	0	0	0	1	1	0	0	0	0	0	0	0	0	0	0	1	0	2	0	0	0	0	0	2	0	0	0	0	0	0	0	2	0	1	0	0	3	0	0	0	0	0	1	1	0	1	1	3	0	1	0	0	1	2	0	0	1	0	0	0	1	0	0	0	1	0	1	0	2	2	0	0	1	0	0	0	0	0	0	0	0	0	1	0	0	1	0	0	1	0	0	0	0	0	1	1	0	2	0	0	0	0	0	0	0	1	0	1	0	0	1	0	0	0	0	0	0	0	0	0	0	0	0	2	0	0	0	0	0	0	0	0	1	0	2	0	0	0	0	4	0	0	0	0	2	0	1	0	1	1	0	0	2	0	0	0	0	0	2	1	0	0	2	0	0	1	0	0	0	0	1	0	0	0	1	0	0	0	0	2	2	0	2	2	0	2	1	0	0	2	2	1	0	0	2	0	0	1	0	0	2	0	0	0	0	2	1	0	0	0	0	0	0	0	0	0	0	4	0	0	0	1	2	1	0	0	0	0	1	0	0	0	0	0	1	0	0	0	0	0	2	0	0	0	0	0	0	0	1	0	1	0	0	1	0	0	0	1	1	2	0	0	0	0	3	0	0	0	0	0	0	0	0	2	0	0	0	0	0	1	0	0	0	1	0	1	0	0	1	0	1	0	1	0	0	0	0	0	1	0	0	1	1	0	0	0	0	0	0	0	1	2	0	4	0	0	0	1	0	0	1	0	1	0	0	1	2	4	0	2	0	0	0	0	0	0	0	1	0	3	0	0	1	0	0	0	0	0	1	0	0	0	0	1	1	0	0	0	1	0	0	1	6	0	1	0	1	1	0	0	0	1	0	0	0	0	0	0	0	3	1	0	0	2	0	0	0	1	0	0	1	0	0	0	0	1	0	1	0	0	5	0	2	0	0	0	1	1	0	1	0	2	0	0	0	0	0	0	0	0	0	0	0	0	0	0	0	0	0	0	1	0	2	0	0	0	0	0	1	3	0	1	0	1	0	0	0	1	0	1	2	0	0	0	0	0	0	0	0	0	1	0	1	2	0	0	0	1	0	1	0	0	0	0	0	0	0	4	3	0	1	2	1	0	0	0	0	0	0	0	1	0	0	0	0	0	0	0	0	0	1	0	0	0	1	0	0	1	0	0	0	0	0	0	2	0	1	0	0	0	1	0	1	1	0	1	0	0	0	1	0	0	0	0	0	0	1	0	1	0	0	0	1	0	0	0	0	0	0	1	0	0	0	0	2	0	0	0	0	1	1	0	0	0	0	2	0	0	0	1	0	0	0	0	1	0	0	0	1	1	0	0	0	1	0	0	1	2	0	0	0	2	1	0	1	1	1	2	1	0	0	0	2	0	0	2	0	0	0	0	0	1	0	0	0	1	0	0	0	0	0	1	0	0	0	2	0	0	0	0	3	0	0	0	2	0	1	0	0	1	0	0	0	0	0	0	0	0	0	0	0	1	0	0	0	0	0	1	0	0	0	0	2	0	0	0	0	0	2	0	0	1	0	0	0	0	0	0	0	1	0	0	0	1	1	1	0	0	0	0	0	0	1	0	2	0	0	0	2	0	1	0	0	0	0	2	0	1	0	0	1	0	0	1	1	0	1	0	0	0	1	0	0	1	0	0	0	0	1	1	0	0	0	0	0	1	0	0	0	0	0	0	0	2	1	1	0	0	0	3	1	1	0	0	2	0	0	1	0	1	0	0	0	3	0	0	0	0	0	0	0	2	0	0	0	3	2	0	3	0	0	1	0	0	0	0	0	0	0	0	1	0	1	1	0	0	1	0	2	2	0	2	1	0	2	0	0	0	0	0	0	1	0	0	0	1	1	1	0	0	0	0	1	1	1	0	0	0	1	0	3	1	0	1	1	1	0	0	2	0	1	1	0	1	0	0	0	0	0	1	0	0	0	0	0	0	0	0	0	1	0	1	4	0	0	0	2	0	0	0	0	0	0	1	0	0	1	1	1	1	3	1	0	0	1	0	0	0	0	2	0	0	0	1	0	1	1	0	0	0	0	1	1	0	1	1	1	2	0	0	0	1	0	0	0	1	0	0	0	1	0	1	0	0	0	0	0	0	0	0	1	0	0	1	0	1	0	0	0	7	1	0	0	0	1	0	0	0	1	2	0	0	0	0	0	0	0	0	0	0	0	0	0	0	0	1	0	0	0	0	0	0	0	2	1	0	0	0	2	2	0	0	0	0	0	0	1	0	2	1	1	0	2	0	0	0	1	0	1	0	0	0	1	0	0	0	0	0	1	0	0	0	0	1	0	0	0	0	0	0	0	0	0	0	0	0	2	0	0	0	0	0	0	0	0	0	0	0	1	0	1	0	0	0	0	0	0	0	0	1	0	0	0	0	0	0	0	0	1	0	0	0	1	0	0	0	0	0	0	0	0	0	0	0	1	1	0	0	3	0	0	0	0	0	0	1	0	0	1	0	0	0	0	1	0	0	0	1	0	0	0	1	2	0	2	0	1	0	0	0	0	0	2	0	0	1	0	0	0	0	8	0	1	0	0	0	1	0	1	0	0	0	1	2	0	0	0	0	2	0	0	1	0	1	0	1	0	0	0	0	2	0	0	0	0	0	1	1	1	0	0	0	1	0	0	2	3	0	0	0	1	2	0	0	0	2	2	0	0	0	0	0	0	0	0	0	0	1	1	0	0	2	0	0	0	0	0	0	0	0	0	3	0	1	0	1	0	0	1	0	0	0	2	1	1	0	0	0	0	0	0	0	1	1	0	0	1	0	0	0	0	0	0	0	0	0	2	0	2	0	1	1	1	0	1	3	2	0	0	0	0	1	0	0	1	0	0	0	0	0	0	0	0	1	0	0	0	2	2	0	2	1	1	0	0	4	1	0	0	0	0	0	0	0	0	0	0	0	0	0	0	0	1	1	1	1	0	0	0	0	0	0	0	2	0	0	0	0	0	0	0	0	0	2	0	0	2	0	0	0	0	0	0	2	0	0	0	0	0	1	0	0	3	1	1	1	0	0	1	1	0	0	0	0	1	1	0	0	1	0	0	1	0	1	0	1	0	0	0	0	2	0	0	2	0	0	1	0	0	1	0	0	1	0	0	0	1	0	0	0	2	1	0	1	0	0	0	0	0	0	0	0	0	0	0	2	0	0	0	0	0	0	0	0	0	1	0	0	0	0	1	0	0	0	0	0	0	1	0	0	0	0	1	0	0	1	1	0	1	0	0	0	1	1	0	0	0	0	2	2	0	1	2	0	0	0	0	0	0	0	0	0	0	2	0	0	0	0	0	0	0	0	1	0	3	2	1	0	1	0	0	2	1	3	0	0	0	0	0	5	1	0	0	0	0	0	0	0	0	1	0	0	0	0	0	1	1	0	0	0	0	0	0	0	0	0	1	0	0	0	1	0	0	1	0	0	0	0	0	0	0	0	0	0	0	0	0	1	0	0	1	3	0	1	1	1	0	0	0	0	0	0	0	0	0	1	0	0	0	2	0	0	0	0	0	2	0	1	0	0	2	0	0	1	0	0	1	0	1	0	0	0	0	0	0	0	0	0	0	0	0	0	0	0	1	0	0	0	0	0	0	0	0	0	0	0	1	0	0	0	0	0	1	0	1	0	0	1	0	2	1	0	0	1	1	0	0	2	0	0	2	1	0	0	0	0	0	0	0	1	0	0	0	0	0	0	0	0	0	0	0	0	0	0	0	0	0	0	1	1	1	0	1	0	2	1	0	0	0	1	1	0	0	1	0	1	0	0	1	0	0	0	0	0	0	0	0	0	0	0	1	0	0	0	0	0	0	1	0	1	1	0	2	0	0	0	0	0	0	0	1	0	0	0	1	0	0	0	0	1	0	0	2	0	0	0	0	0	1	0	0	1	0	1	0	0	0	0	1	0	0	0	0	0	0	1	0	1	3	0	0	0	0	0	1	0	0	1	0	0	0	0	0	0	1	0	1	0	2	1	0	0	0	0	0	0	3	0	0	0	0	2	0	0	0	0	0	0	0	0	0	0	0	0	0	0	1	3	0	0	0	0	0	1	0	0	0	0	0	0	2	0	0	0	2	0	0	0	0	0	0	0	1	0	0	1	0	0	0	0	1	1	0	1	0	1	2	1	2	0	0	1	0	0	0	0	3	0	0	0	1	0	0	0	0	0	0	1	1	0	0	0	0	1	0	0	0	0	0	0	1	0	0	0	1	0	1	0	0	0	0	0	1	2	0	0	0	1	0	0	1	0	2	0	0	0	0	0	0	2	0	0	0	0	0	0	0	0	0	0	1	0	0	0	3	0	0	0	0	0	0	0	0	0	1	0	0	1	0	1	0	1	0	0	2	1	3	0	0	0	0	0	1	0	1	0	2	0	0	0	1	0	0	0	0	0	0	0	0	2	2	0	0	3	0	1	0	0	1	0	0	0	1	0	0	0	0	0	0	1	1	0	0	0	1	0	0	0	0	0	3	0	0	0	1	1	0	0	0	0	0	1	0	0	0	0	0	1	0	0	1	1	0	0	2	1	0	0	0	0	1	0	0	0	0	1	1	1	1	0	2	0	0	0	0	2	0	0	0	0	1	0	0	0	0	1	1	2	1	0	0	0	0	0	1	1	0	0	0	1	0	0	0	0	0	0	1	0	0	0	2	0	0	1	1	3	0	0	0	1	0	0	0	2	1	0	1	1	0	0	0	0	0	0	0	0	0	0	1	0	1	0	0	1	0	0	0	0	0	0	1	0	3	0	1	0	0	1	6	0	1	0	0	0	0	1	0	0	1	0	0	1	0	0	0	0	0	0	0	0	1	0	0	2	1	0	2	0	0	5	0	2	1	0	1	0	0	0	0	0	0	0	0	0	1	0	1	1	0	0	0	1	0	0	0	1	0	0	0	0	0	0	0	0	0	0	0	1	0	0	1	0	0	0	0	2	0	1	0	2	0	0	0	0	0	2	0	0	0	0	0	0	2	0	0	0	0	1	4	0	0	3	0	1	0	0	0	0	0	0	0	1	0	1	0	1	0	0	0	0	1	0	0	0	0	0	1	1	0	0	0	1	0	0	0	3	0	0	0	2	2	0	0	0	1	0	0	2	0	0	0	0	1	2	1	0	3	0	0	0	0	0	1	0	1	0	1	1	1	0	2	0	0	0	0	0	0	0	4	1	0	0	0	0	0	0	0	1	2	1	0	0	1	0	1	0	1	0	0	0	1	0	0	0	5	0	0	1	1	0	1	0	0	0	0	0	0	0	0	0	0	2	0	0	2	3	0	0	0	0	1	0	0	0	0	0	0	1	0	0	1	0	0	0	1	1	0	0	1	0	0	2	0	0	0	0	0	0	1	0	0	0	0	2	0	0	0	0	0	0	0	0	5	0	0	0	0	0	0	1	0	2	0	0	0	1	1	0	0	1	1	0	1	0	0	2	0	0	1	0	2	0	0	1	1	0	0	0	0	0	0	0	0	0	1	0	0	0	0	0	1	0	1	0	0	0	0	0	2	0	0	1	0	0	0	0	0	0	1	0	0	0	0	1	1	0	0	0	0	0	1	1	0	0	0	0	0	1	1	0	2	1	0	0	0	1	0	0	0	0	0	0	1	1	0	0	0	0	1	1	1	0	0	0	0	1	3	0	0	0	1	0	0	0	0	1	0	0	0	0	0	1	0	1	2	1	0	0	0	0	0	0	0	0	0	1	0	0	0	0	1	0	0	0	0	1	0	1	0	1	0	1	0	0	0	0	0	0	0	3	0	1	1	0	1	0	1	1	0	0	0	1	0	0	0	0	0	0	0	0	1	2	0	0	2	0	0	1	0	0	0	0	0	2	1	1	0	1	0	1	0	0	3	0	0	0	0	1	0	0	1	0	0	0	0	0	0	0	0	0	0	0	0	0	0	0	0	0	1	2	0	0	0	0	0	1	0	1	0	0	1	0	0	0	0	0	0	1	2	1	0	0	0	0	1	1	0	0	0	1	0	1	0	0	2	0	1	0	0	0	0	1	0	0	1	1	0	0	0	0	1	0	1	1	0	0	0	2	1	0	2	0	0	2	0	0	0	0	0	2	0	0	0	1	0	1	0	0	0	0	0	1	0	0	1	0	1	0	1	0	0	0	2	0	0	1	0	0	0	0	0	0	4	2	3	0	3	0	1	0	0	1	0	0	0	0	0	0	0	0	1	0	0	0	0	0	2	1	0	0	0	1	1	0	0	0	0	2	1	0	0	1	0	2	0	0	1	0	0	0	0	0	1	0	0	1	0	0	0	0	0	0	2	0	0	1	1	0	0	0	0	0	2	0	0	0	0	0	0	2	0	0	0	2	0	0	0	1	0	0	0	0	0	0	0	1	0	0	0	0	0	0	1	0	2	0	1	0	0	1	0	1	0	0	0	0	0	0	0	0	1	0	0	0	0	1	1	0	1	0	1	1	0	0	0	1	0	2	0	0	2	0	0	0	2	0	1	0	1	0	2	0	0	0	0	0	0	3	2	1	0	0	1	1	2	0	0	0	0	0	2	0	0	0	0	0	0	0	0	0	2	0	1	0	2	2	0	3	0	0	0	3	0	4	1	0	0	1	2	0	2	1	0	2	0	0	0	3	1	1	1	0	1	1	0	1	2	2	0	1	0	0	2	0	0	1	0	0	0	0	1	0	1	0	0	1	4	3	0	1	0	1	0	0	0	0	0	0	0	0	0	0	0	1	0	1	0	0	0	0	0	1	0	0	0	0	1	0	1	0	0	2	0	0	0	1	0	0	1	1	0	0	0	1	0	0	6	0	0	0	0	7	0	0	0	0	1	2	4	0	0	0	0	0	0	4	0	1	0	0	0	0	0	0	0	0	0	4	0	1	0	2	1	0	2	3	0	0	0	0	1	0	0	0	2	0	1	0	0	1	1	0	0	0	0	0	0	10	0	0	0	0	1	3	0	2	2	2	0	0	0	1	0	1	0	2	0	0	0	1	0	0	0	0	0	0	0	0	0	1	0	0	0	0	0	2	0	0	0	0	0	1	0	0	0	0	0	0	0	0	0	0	0	0	0	0	2	0	1	0	0	0	0	1	0	0	0	2	1	0	1	3	0	0	2	2	1	1	0	0	0	0	1	0	0	0	2	0	0	0	3	0	0	0	0	0	0	1	1	0	1	0	2	0	0	0	0	0	0	0	1	0	0	1	0	0	0	0	1	1	0	1	0	0	1	0	0	0	0	0	1	1	0	0	0	0	0	0	0	0	0	1	0	1	0	0	0	0	0	0	0	0	0	0	0	0	1	0	0	0	2	1	0	2	4	0	0	0	0	2	1	0	1	0	0	0	0	0	0	0	2	0	1	0	0	0	0	1	3	0	0	0	1	0	0	0	1	0	0	0	0	0	0	0	0	0	1	0	0	0	1	0	0	0	0	0	0	0	0	1	0	1	0	1	2	0	0	1	0	1	1	0	0	1	2	0	0	1	0	2	0	1	0	1	0	2	0	0	0	1	1	0	3	0	1	0	0	1	1	0	1	0	0	0	0	0	0	0	0	1	0	0	0	0	0	3	0	0	0	0	0	1	0	1	0	1	0	0	0	0	1	0	0	0	0	1	1	0	0	2	1	0	0	2	0	1	1	0	0	0	0	0	0	2	0	0	0	1	0	0	1	0	0	1	0	1	1	0	0	1	0	0	0	0	1	0	1	0	0	0	2	0	0	0	0	0	0	0	0	1	0	0	1	0	0	0	0	0	0	1	1	0	0	0	0	1	1	0	1	0	0	0	0	0	0	0	0	0	1	0	3	0	0	1	2	0	0	0	2	0	0	0	1	0	0	0	0	0	0	0	0	0	0	3	1	0	0	3	0	1	0	1	1	0	0	0	0	0	6	0	0	2	0	0	0	2	0	0	1	1	0	0	0	0	0	0	0	0	0	1	0	0	0	1	0	0	0	0	0	2	0	2	0	0	1	2	0	0	1	0	0	0	1	0	0	0	1	0	0	1	0	1	0	3	0	1	0	0	0	0	0	0	0	0	0	0	1	0	0	1	0	2	1	0	0	0	0	0	0	0	0	0	0	1	0	1	0	0	0	0	1	0	0	0	1	0	0	0	0	0	0	0	0	0	1	0	0	1	0	1	0	2	0	0	0	0	3	0	1	1	0	0	3	1	0	0	0	0	1	1	1	0	0	1	1	1	1	0	0	0	0	0	1	1	0	2	0	0	0	1	0	0	1	0	0	0	1	0	1	0	1	0	0	0	0	0	0	0	0	0	0	1	0	0	0	0	0	0	0	0	0	0	0	0	1	0	3	0	0	0	0	1	0	0	0	1	0	0	0	0	0	0	0	0	2	0	0	0	0	0	2	0	0	0	0	0	0	0	0	0	0	0	0	0	0	1	0	0	0	1	0	0	0	0	4	0	2	0	0	0	0	1	0	0	4	0	0	0	2	0	0	2	0	2	0	0	0	0	1	0	0	0	1	0	1	0	0	2	0	0	1	0	0	1	2	1	0	0	0	0	0	0	0	7	0	0	0	0	0	1	0	0	1	0	0	0	2	1	1	0	1	0	2	0	1	0	0	0	1	0	0	1	0	1	0	1	2	0	0	0	0	0	2	0	0	0	0	1	6	2	2	0	1	0	1	0	1	0	1	0	0	0	1	0	0	0	0	0	0	2	1	1	2	0	0	1	0	0	1	0	0	0	1	2	0	0	0	0	1	1	0	0	0	0	0	0	2	0	0	1	0	0	0	2	0	0	0	0	0	2	0	1	0	0	0	0	0	0	0	0	0	0	0	0	1	0	0	1	0	0	0	0	0	0	0	2	0	0	1	2	0	0	1	0	0	0	2	0	0	0	2	0	1	0	3	0	0	0	0	0	1	0	1	0	1	0	0	2	1	0	1	0	1	0	0	1	1	0	0	0	0	3	0	0	0	0	3	0	0	0	0	0	0	0	0	0	1	1	0	0	2	0	0	1	2	1	0	0	5	0	0	0	2	1	0	0	0	0	1	0	1	1	1	0	0	0	1	0	0	2	2	0	0	0	0	0	0	0	0	0	1	0	3	1	0	0	2	0	0	1	1	0	0	0	0	2	3	0	1	0	0	0	1	0	0	0	1	0	1	0	1	0	1	0	0	0	0	3	1	0	0	1	1	0	0	1	0	0	0	0	0	2	1	1	0	0	0	0	0	0	1	1	3	0	1	1	1	0	0	1	0	2	1	0	0	1	0	0	1	0	0	1	0	0	0	0	1	0	0	1	0	1	0	0	0	0	0	0	0	0	0	1	0	1	1	0	2	1	1	2	0	0	0	2	0	1	0	0	0	0	4	0	0	1	0	0	1	0	0	0	0	0	0	0	0	0	1	0	0	0	1	0	0	0	0	1	0	3	0	0	0	0	2	1	0	1	1	0	0	4	0	0	0	0	1	0	1	0	0	0	1	0	0	0	5	0	0	2	3	2	2	8	1	0	1	0	0	0	2	0	0	0	1	0	0	0	2	1	0	0	0	0	0	1	0	0	0	1	0	0	0	0	0	0	0	0	0	0	1	0	0	0	0	0	3	4	0	0	0	0	0	0	0	0	0	0	0	0	0	0	0	0	1	0	0	0	1	0	0	1	0	0	2	0	0	0	2	0	0	0	0	0	0	1	0	2	1	0	0	0	2	0	4	0	1	0	0	0	0	0	2	0	0	0	0	3	0	0	0	0	2	0	0	1	0	0	0	1	0	0	0	0	0	0	0	0	0	0	0	0	0	0	1	2	0	0	1	0	0	0	0	0	0	0	0	0	0	0	1	1	1	0	0	0	0	0	1	0	0	1	0	1	1	0	0	0	1	0	0	1	0	0	2	1	0	0	0	1	0	0	0	0	0	2	1	0	0	0	0	0	1	0	0	0	0	1	1	0	1	1	0	0	0	1	0	0	0	0	0	0	0	2	0	1	0	0	0	0	0	0	1	0	1	0	0	0	0	0	0	0	1	1	0	0	0	0	0	0	0	0	1	0	0	1	0	0	0	0	0	0	0	1	0	1	0	0	0	0	0	1	0	0	0	1	0	0	0	0	0	1	2	0	1	1	1	0	0	0	1	2	0	0	0	2	2	0	1	0	0	2	0	1	0	0	1	0	0	0	0	0	1	0	0	0	0	0	0	1	5	2	0	0	0	1	0	0	0	0	0	0	0	0	0	0	0	0	0	1	0	0	0	0	0	0	3	1	0	0	1	0	0	1	1	0	1	0	1	0	0	0	0	0	0	0	0	2	0	1	0	0	1	0	0	1	0	0	0	0	0	0	0	1	1	0	0	0	0	1	0	0	1	0	0	0	0	0	0	1	0	0	0	1	0	0	0	0	0	2	0	0	0	0	0	1	2	0	0	0	3	1	0	1	0	0	0	0	0	0	0	0	0	1	0	0	2	1	0	0	0	1	0	1	0	0	1	1	1	0	1	0	0	0	0	0	0	2	0	0	0	0	0	0	0	1	0	0	0	0	2	1	0	0	0	0	0	0	0	0	0	1	0	0	0	0	0	0	0	0	0	2	1	1	0	0	0	1	0	0	0	1	0	1	0	0	0	0	0	0	0	2	1	0	0	0	0	0	0	0	0	0	0	1	1	0	0	1	0	0	0	0	0	0	1	0	1	0	0	0	0	1	1	1	0	0	1	0	0	0	0	0	0	0	0	0	1	1	1	1	0	1	0	4	0	1	0	0	0	0	1	2	0	0	2	0	0	0	0	0	0	0	2	1	1	0	0	0	1	0	0	0	0	0	1	0	1	0	0	0	0	0	1	0	3	0	0	2	0	0	1	0	0	0	1	2	0	0	0	0	0	0	0	1	0	0	0	1	0	0	0	1	0	0	0	0	0	4	0	0	3	0	0	0	0	0	0	0	0	0	1	1	1	1	0	0	0	0	0	0	0	0	0	0	0	3	0	1	0	0	1	1	0	0	0	0	0	0	1	0	0	0	2	0	0	1	0	1	0	0	0	1	2	2	1	0	2	0	2	1	0	0	0	0	0	0	0	0	0	0	1	0	1	0	0	0	0	1	1	0	0	0	1	0	1	1	0	1	0	0	2	0	0	0	1	0	0	0	0	3	0	0	0	0	0	2	0	0	0	0	0	0	0	0	0	0	0	0	0	0	1	0	6	4	0	0	0	0	0	0	0	0	0	1	0	0	0	0	1	0	2	0	0	0	1	0	0	0	0	0	0	0	0	0	0	0	0	0	0	0	0	1	0	0	0	0	1	1	0	3	0	0	0	0	0	0	1	0	1	0	0	0	0	0	0	0	0	2	0	0	1	0	0	0	2	0	0	1	0	0	0	1	0	0	0	0	0	0	0	1	1	0	0	0	0	0	1	0	0	0	1	4	0	0	0	1	0	0	0	0	1	0	0	0	0	0	0	0	2	0	0	0	0	0	0	0	2	0	0	0	0	0	0	0	0	0	0	0	0	1	0	0	0	0	1	0	0	0	0	0	0	0	0	0	0	0	0	0	0	1	0	0	1	0	0	0	1	0	0	1	0	0	1	1	0	1	0	0	0	0	0	2	1	1	1	1	0	0	0	0	2	0	0	0	1	0	0	0	0	0	0	2	0	0	2	0	1	0	0	3	1	0	1	0	0	2	0	0	0	0	0	0	0	0	0	1	2	0	0	0	0	1	0	0	0	0	1	0	1	1	0	0	2	0	0	1	2	1	0	0	0	1	0	0	0	4	0	2	0	0	0	1	0	1	1	0	0	2	0	1	1	0	3	1	0	1	0	0	0	2	0	0	1	1	0	1	0	0	0	0	0	0	0	0	0	0	0	0	0	0	0	0	1	0	0	3	0	1	0	0	0	0	0	0	0	1	0	3	0	0	0	0	0	0	0	0	1	0	0	0	0	0	0	2	0	0	1	0	1	0	0	0	1	0	0	0	1	0	0	0	1	0	0	0	1	1	1	0	0	0	2	0	1	0	0	0	1	1	1	0	0	0	0	1	1	0	0	0	0	0	0	0	0	0	4	1	0	1	0	0	1	0	0	0	1	0	0	0	0	0	1	0	0	1	1	0	1	0	0	3	1	1	1	1	0	0	0	0	1	0	0	0	0	1	0	0	0	0	2	0	1	0	0	1	0	3	0	1	0	0	0	1	0	0	0	0	0	0	0	0	0	0	0	0	0	1	0	0	0	0	1	1	0	0	0	0	0	0	0	0	0	0	0	0	0	0	1	1	0	0	1	0	0	0	0	0	0	1	0	0	0	0	2	0	0	0	0	1	0	0	1	0	0	0	1	2	1	0	0	0	0	1	1	0	0	0	0	0	2	1	0	0	0	0	0	0	0	0	1	1	0	0	0	0	0	0	1	0	0	0	0	0	0	0	0	0	0	0	0	0	0	0	0	0	0	0	0	0	2	0	0	1	0	0	1	0	0	0	1	3	0	1	2	0	0	1	1	0	0	0	0	0	0	0	0	0	0	0	0	0	0	2	0	0	2	1	0	0	0	0	0	1	3	2	2	2	0	0	0	1	0	0	0	0	1	1	0	0	0	0	0	1	1	0	1	0	0	0	0	0	1	0	0	0	1	2	2	0	1	0	0	0	0	0	0	0	0	1	0	0	0	0	0	0	0	0	0	1	1	0	0	0	0	0	0	1	2	0	0	0	1	0	1	0	1	0	0	0	0	0	0	2	2	0	1	0	0	1	0	0	0	0	0	0	0	0	1	1	1	2	0	0	0	0	2	0	1	0	1	0	0	0	1	0	0	1	0	0	0	0	1	0	0	0	0	0	0	1	2	0	1	0	0	0	0	0	0	0	0	0	1	1	0	1	0	2	0	0	0	0	0	0	0	0	0	0	0	11	1	0	0	0	0	0	3	0	0	0	0	0	0	0	0	0	0	0	0	0	0	0	0	0	0	0	0	1	0	1	0	2	0	0	0	0	0	0	0	0	4	0	0	0	1	0	0	1	0	0	0	0	0	0	0	0	2	0	0	0	0	0	1	0	0	1	0	0	2	0	1	0	1	0	0	1	0	0	0	0	0	2	0	0	0	0	0	1	1	1	0	0	1	0	0	0	5	0	0	0	0	0	2	0	0	0	0	0	0	0	0	1	1	1	0	1	0	0	0	0	0	2	0	0	0	0	1	15	0	0	0	0	0	2	0	1	0	1	0	1	0	0	0	0	0	0	0	0	0	1	0	1	2	0	0	0	0	0	1	0	1	0	0	3	0	0	0	0	0	0	0	0	0	0	1	0	2	0	0	1	0	0	0	0	1	0	0	0	0	0	0	0	0	0	0	0	0	0	0	1	0	0	0	0	0	0	1	1	0	0	1	0	0	0	1	0	0	0	0	0	0	0	1	0	1	0	0	0	1	0	0	0	0	0	0	0	0	0	1	1	0	2	0	1	4	0	0	2	0	1	0	1	0	1	1	0	0	1	0	0	0	1	0	3	1	1	0	1	3	0	0	0	0	0	0	0	0	0	0	1	0	1	0	0	0	0	0	0	0	0	0	1	0	0	0	0	2	1	0	1	0	0	0	1	0	1	0	0	0	0	0	0	0	0	1	0	4	1	1	1	0	0	0	0	0	0	3	3	0	1	0	1	0	2	1	0	0	1	0	0	1	2	1	0	0	0	0	0	0	0	0	10	1	1	0	0	0	2	0	0	0	0	0	0	0	1	1	0	0	0	0	0	0	1	0	1	0	1	0	0	0	1	0	1	0	0	0	0	0	0	1	0	0	0	0	1	0	0	1	0	0	0	0	2	0	0	1	0	0	0	0	0	0	0	0	0	1	0	0	1	0	1	0	0	0	1	0	1	1	0	0	2	0	0	0	0	0	0	0	0	0	0	1	0	0	0	2	0	0	0	0	0	0	0	0	0	0	0	0	0	0	0	1	0	0	0	0	0	0	0	0	1	1	0	0	0	0	0	3	0	0	0	2	0	1	4	0	0	1	3	0	2	1	0	2	0	0	0	0	0	0	0	0	0	0	0	0	1	0	0	0	0	0	0	0	0	0	5	1	0	0	1	0	3	0	0	1	1	0	0	1	0	1	0	1	1	0	0	0	0	5	0	0	0	0	0	1	0	1	0	1	0	0	0	0	0	0	0	0	3	0	0	0	0	0	2	0	1	0	0	0	1	0	0	0	0	0	1	0	0	1	0	0	0	2	0	0	0	0	1	1	0	0	1	0	1	0	0	0	0	2	0	0	0	0	0	0	0	0	1	0	0	0	1	0	0	1	0	3	0	0	0	0	0	1	0	1	1	0	1	1	0	0	0	1	0	0	3	0	0	0	0	0	0	0	1	0	0	0	0	2	0	1	0	0	0	0	0	0	0	2	1	0	1	0	0	0	0	1	0	0	0	0	0	0	1	0	0	1	0	1	2	3	2	1	1	0	0	0	0	1	0	0	0	0	0	1	1	0	0	1	0	0	0	0	1	0	1	0	0	0	0	0	0	1	0	0	0	0	2	1	2	0	1	2	1	0	1	2	0	0	2	0	0	0	0	0	0	0	0	1	1	0	1	0	0	1	0	1	1	0	1	3	2	1	1	0	0	0	0	1	0	0	0	1	0	0	1	0	0	1	0	0	1	0	0	0	0	0	0	0	2	0	1	0	1	2	0	0	0	1	0	0	0	2	0	1	0	0	1	0	0	0	0	0	1	0	0	0	0	0	0	1	2	0	0	0	0	1	1	0	0	1	0	0	0	0	0	2	0	0	0	0	0	0	0	1	1	0	0	0	0	1	0	0	0	1	0	1	1	0	0	2	0	0	0	0	1	0	0	0	1	3	0	0	0	1	0	0	1	1	0	0	1	2	0	0	0	0	1	0	0	2	0	0	0	0	2	0	1	0	0	0	0	1	0	1	0	0	0	0	0	0	0	1	1	0	1	1	1	1	0	0	0	0	1	3	1	1	2	1	0	0	0	0	0	0	0	0	0	0	0	1	0	0	2	0	0	0	0	0	0	1	1	0	1	0	0	0	2	0	0	0	0	0	0	0	0	3	0	1	0	2	0	0	2	0	0	0	1	0	0	1	0	0	0	0	0	0	0	0	0	2	0	0	0	0	0	0	1	1	0	0	0	0	0	0	0	0	0	0	1	1	0	0	0	0	1	0	0	1	1	1	0	1	0	0	0	0	0	0	0	0	0	0	0	0	0	0	0	1	0	0	2	0	0	0	0	0	0	0	1	0	0	1	0	0	0	0	0	0	0	1	0	0	0	0	1	0	0	0	0	0	0	0	0	0	0	1	0	0	1	0	0	1	1	0	0	0	1	0	0	1	1	0	2	1	1	0	0	0	1	0	0	0	0	0	0	0	0	0	1	0	0	4	2	0	2	0	0	2	2	1	1	1	1	0	0	0	0	1	2	1	0	0	2	0	0	1	0	0	1	0	0	0	1	0	1	1	0	0	0	0	1	0	0	0	0	0	0	0	0	1	0	0	0	3	0	1	0	0	0	0	0	1	0	0	0	2	0	0	0	0	0	1	3	0	0	1	1	0	2	0	1	2	0	0	0	0	0	0	0	0	0	0	0	0	0	1	1	0	0	0	0	1	2	0	0	0	0	0	2	1	2	2	0	0	2	0	0	0	0	3	0	0	0	1	1	0	0	1	0	0	0	0	1	1	0	1	0	0	0	0	1	0	1	1	0	0	1	1	0	0	0	0	2	0	0	1	0	0	0	0	0	1	0	0	1	0	0	0	0	2	0	0	0	0	1	0	1	0	0	1	0	1	0	0	1	0	0	1	0	0	1	0	1	0	0	0	0	0	0	0	1	0	2	0	1	0	1	1	0	1	0	0	0	1	0	0	0	0	0	0	1	0	0	1	1	0	0	0	0	0	0	0	0	2	0	0	0	1	0	0	0	0	0	2	0	0	1	0	1	0	0	0	0	1	3	0	0	1	0	0	1	0	0	0	0	0	0	0	0	0	0	0	2	0	0	1	0	1	0	1	0	0	1	0	0	1	1	0	1	0	0	1	0	1	0	0	0	0	2	2	0	0	0	0	0	2	1	0	0	0	3	0	1	0	0	0	0	0	2	0	0	0	1	2	0	0	1	1	0	1	1	1	2	1	0	0	0	0	0	0	1	1	0	0	0	1	0	1	0	2	0	0	0	0	0	0	0	0	0	1	0	1	1	0	1	1	0	0	0	0	0	1	0	0	1	2	0	1	0	1	0	1	0	1	0	0	0	3	0	0	0	0	0	0	0	0	0	1	0	0	1	0	1	0	0	0	0	0	0	3	1	1	0	2	0	0	0	1	0	0	1	0	2	0	1	0	0	0	0	0	0	1	0	0	1	0	0	1	1	0	2	2	1	0	0	0	1	1	0	0	0	0	0	1	0	0	0	0	0	0	2	1	1	0	1	0	0	0	1	0	1	0	0	0	0	0	0	0	0	1	2	0	0	0	0	0	0	0	0	0	2	2	0	0	0	0	0	1	0	0	0	0	2	1	1	1	0	0	0	0	0	0	0	0	0	1	0	0	0	1	0	1	0	1	0	0	1	0	3	0	0	0	0	0	0	0	1	1	0	1	0	4	1	0	0	1	0	2	2	0	0	0	1	1	1	1	1	0	0	0	0	0	0	0	2	0	0	0	0	1	2	0	0	1	2	1	1	1	0	0	0	0	0	0	0	0	0	0	0	1	0	0	0	0	1	1	0	0	0	1	1	0	0	0	0	0	1	0	1	2	1	0	0	0	0	0	0	1	2	0	1	0	2	0	0	0	0	0	0	0	0	0	0	0	0	0	0	0	0	0	3	0	0	1	0	0	0	0	0	1	0	1	0	0	0	1	0	0	0	0	1	0	2	0	0	1	2	0	0	0	0	0	0	1	0	3	0	1	0	0	0	0	0	1	2	0	1	0	0	0	0	0	0	1	0	0	0	1	0	0	0	1	0	0	0	0	0	0	0	0	0	0	1	0	0	0	0	0	0	1	0	1	1	3	0	0	0	0	1	1	0	0	0	1	2	0	1	2	0	0	0	0	0	3	0	2	3	1	2	2	0	1	0	0	0	0	0	0	2	0	1	0	0	0	1	0	0	0	1	1	0	0	0	1	1	1	1	1	0	2	0	1	2	0	0	0	0	0	0	0	0	0	0	1	0	0	1	1	3	0	0	0	0	0	1	0	2	1	2	0	1	0	5	0	1	0	2	0	0	0	0	0	0	0	0	0	2	3	0	0	0	0	1	0	0	0	1	1	0	0	0	0	0	1	1	1	0	0	0	1	0	0	0	1	0	1	1	2	0	0	0	0	0	0	0	0	1	0	3	3	1	0	2	1	1	0	0	1	1	1	1	0	0	0	0	1	1	1	0	0	0	0	0	0	1	1	0	1	0	0	1	2	0	1	0	0	0	0	0	2	0	2	0	0	0	1	0	0	0	0	0	0	0	0	1	0	0	0	0	0	0	0	0	0	0	0	0	0	1	1	3	0	0	1	1	0	0	0	0	0	0	0	1	0	1	0	0	0	0	0	0	1	0	0	0	1	3	0	1	0	0	1	1	1	0	0	0	0	1	0	0	0	3	0	0	0	1	1	0	1	0	1	0	0	0	0	0	0	0	0	1	4	0	0	0	0	0	0	0	0	0	1	0	0	0	0	2	2	1	0	0	1	0	0	0	0	1	0	2	0	0	0	1	0	0	0	0	0	0	0	0	3	0	0	0	0	1	1	0	0	1	0	0	0	0	1	1	0	0	0	0	2	1	0	1	1	0	0	1	0	0	0	0	1	0	0	0	0	0	0	0	0	1	0	0	0	0	0	0	0	0	1	4	0	0	0	0	0	2	2	0	0	0	0	0	0	1	0	0	0	1	1	0	0	0	0	0	2	0	0	2	0	2	0	1	0	1	0	0	2	0	0	2	1	1	0	0	0	0	2	0	0	0	0	0	0	0	0	0	0	0	0	1	0	0	0	0	2	0	1	1	0	0	0	0	0	0	1	0	0	0	0	1	0	0	2	2	0	0	0	0	0	1	0	0	0	0	1	0	0	0	0	0	0	0	0	0	1	0	0	0	0	0	0	0	0	0	0	2	0	0	0	1	0	0	3	1	0	0	0	0	1	0	0	0	2	0	0	1	1	0	1	0	0	0	0	0	0	0	0	2	1	0	1	0	1	0	0	0	0	1	0	1	2	1	1	0	0	1	0	0	2	0	0	0	0	0	1	0	0	0	1	1	0	0	1	1	0	2	0	0	0	1	0	1	0	1	1	0	3	1	0	1	0	0	0	0	0	0	0	1	0	2	0	0	0	0	1	1	1	1	1	1	0	0	1	0	0	1	1	1	0	0	0	1	1	0	1	1	0	0	1	0	0	1	1	0	0	1	0	1	0	0	0	0	1	0	1	1	0	2	1	0	0	2	0	0	0	1	1	0	1	0	2	0	0	0	0	0	0	0	0	0	0	0	0	0	0	0	2	0	0	1	2	1	0	0	1	1	0	0	1	0	2	0	0	1	0	0	1	0	2	0	0	0	1	0	0	1	0	0	0	0	0	0	1	1	2	1	0	0	0	1	1	0	0	1	0	0	0	0	0	0	0	1	0	0	0	0	1	0	0	1	1	1	0	0	2	2	0	0	0	1	1	1	1	2	1	0	2	0	0	0	1	0	0	0	1	0	0	0	0	0	0	1	0	0	0	0	0	1	0	0	0	0	0	1	0	0	1	0	2	0	0	0	0	1	0	0	0	0	0	0	0	0	0	1	0	0	0	0	0	2	0	0	0	0	1	0	1	0	0	0	0	0	0	0	2	0	0	1	0	2	0	1	0	1	0	0	1	2	0	0	0	1	0	0	1	0	0	0	0	0	2	2	0	0	1	1	0	0	0	0	0	0	0	1	0	0	0	0	0	0	0	0	0	0	0	0	6	1	0	2	0	0	0	1	0	0	1	0	1	1	0	1	1	0	1	1	0	1	1	0	0	1	0	1	0	0	0	1	0	0	0	2	4	1	0	0	1	0	1	0	0	0	0	0	2	0	0	0	0	3	0	2	1	1	0	0	2	0	0	0	0	0	2	1	0	0	0	0	0	0	0	0	0	2	0	1	0	0	0	0	0	1	1	0	0	0	0	1	1	0	2	0	0	0	0	1	0	0	0	1	0	0	0	0	0	1	2	1	2	0	1	0	0	0	0	2	1	0	0	1	0	0	1	0	0	0	1	1	0	0	0	1	0	0	0	0	1	0	0	1	0	0	0	1	1	0	1	0	0	0	1	2	0	0	0	0	0	0	1	1	0	0	0	0	0	1	1	0	0	1	0	0	2	0	1	0	1	0	0	0	0	0	0	0	0	0	0	0	1	0	0	0	2	0	1	0	0	0	0	1	1	1	0	0	0	0	0	0	0	0	0	0	0	0	2	1	0	0	0	1	1	1	0	1	0	0	1	0	0	0	1	0	1	0	0	1	1	0	0	1	0	0	0	0	0	3	1	1	1	0	0	1	0	2	0	0	0	2	1	0	0	0	0	0	0	2	0	0	1	0	1	0	1	0	0	0	0	1	0	0	0	1	0	0	0	2	0	0	0	1	0	0	1	0	0	0	0	0	0	0	0	1	0	0	0	0	0	0	0	1	1	0	0	1	0	0	0	0	0	1	1	0	0	0	1	0	3	1	0	0	1	0	2	0	0	0	0	0	0	0	0	1	0	0	0	0	0	1	0	0	1	0	2	2	0	0	0	0	2	0	0	4	0	0	1	0	0	0	0	1	0	0	0	0	1	0	0	0	0	0	3	0	0	0	0	1	0	1	0	1	0	0	1	0	0	1	0	1	0	2	0	0	0	2	0	1	0	0	0	1	0	0	0	1	2	0	1	2	0	0	0	0	0	0	0	1	0	0	0	0	0	0	2	0	0	2	1	2	0	0	0	0	0	1	0	0	0	0	0	0	0	0	0	2	0	0	0	0	0	0	2	1	0	1	0	1	0	0	0	3	0	0	0	0	0	0	0	0	0	2	1	2	1	0	0	1	2	0	0	1	1	0	1	0	0	0	0	0	1	0	0	1	0	0	0	1	0	0	0	0	0	3	1	0	0	0	0	0	0	0	1	0	0	0	0	0	0	0	1	1	0	0	0	1	1	0	2	1	0	0	0	1	0	0	0	2	0	0	0	0	0	0	0	0	0	0	2	0	0	0	1	0	0	0	0	1	3	0	1	0	1	1	0	0	0	0	0	1	1	0	1	0	1	0	0	1	0	0	0	0	0	1	0	1	0	0	2	0	0	0	0	2	0	4	0	0	0	0	0	0	3	0	0	0	0	0	0	0	0	0	1	2	0	0	0	0	0	1	0	0	0	0	1	1	0	1	1	0	4	0	0	1	0	0	0	0	0	1	0	0	0	1	1	1	0	0	0	1	0	0	0	1	0	0	2	0	0	0	1	0	0	0	0	0	0	2	0	2	1	0	1	0	1	0	1	0	0	0	0	1	0	2	2	1	1	0	0	0	0	1	0	0	1	1	3	0	0	0	0	1	0	1	0	0	0	1	1	1	0	0	0	1	0	1	1	0	0	0	0	0	0	0	0	0	0	1	0	0	0	0	0	0	0	0	0	1	2	1	1	0	0	0	0	0	0	1	0	0	0	0	1	0	0	0	0	1	0	4	1	0	0	1	1	0	0	0	0	0	1	0	0	0	2	0	0	2	1	1	0	1	0	0	0	0	0	0	0	0	1	3	1	0	0	0	0	0	4	2	1	0	0	0	0	1	0	0	0	2	0	1	1	0	0	0	1	0	0	0	0	0	0	0	0	0	0	0	2	0	1	1	3	0	0	0	0	1	0	0	1	0	0	1	0	0	0	1	1	1	0	1	0	0	1	1	1	0	0	0	0	0	0	0	0	0	2	0	0	0	1	0	0	0	0	0	0	1	0	0	0	0	0	0	0	0	1	0	0	1	0	1	0	0	1	1	0	0	0	0	0	0	0	1	0	0	0	0	0	0	0	0	0	0	0	0	0	1	0	2	0	0	1	0	0	0	0	0	0	1	0	0	1	1	0	0	0	0	0	1	0	2	0	0	0	0	0	0	1	0	0	0	0	1	0	0	1	1	0	0	3	1	0	1	0	0	0	1	0	1	0	2	0	0	2	0	1	1	0	0	0	0	0	0	0	0	0	1	0	1	0	0	0	1	0	0	0	0	0	1	0	0	2	2	0	0	0	0	0	0	0	1	1	2	0	0	0	0	0	1	0	0	4	0	0	0	0	0	0	1	0	0	1	0	0	1	0	0	3	0	0	6	0	1	2	0	0	6	0	0	1	0	2	0	0	0	0	0	0	0	1	0	2	0	0	0	0	0	0	1	2	0	0	0	0	1	4	0	0	0	0	0	0	0	0	2	0	0	0	1	0	1	4	1	0	2	0	0	1	0	0	1	0	2	0	1	0	0	3	0	0	0	0	3	2	0	0	0	0	0	1	0	0	0	0	0	0	0	4	0	0	1	1	1	1	1	0	0	0	0	1	0	0	0	0	0	0	0	0	0	0	0	0	0	0	0	0	0	0	1	1	0	0	1	2	1	0	0	0	1	1	1	0	0	0	0	2	0	0	1	1	0	0	0	0	0	0	1	0	0	0	1	1	1	2	0	0	0	0	0	1	0	2	0	0	1	0	0	0	1	1	0	0	0	0	3	0	0	0	0	0	0	0	0	0	1	2	1	0	0	1	1	0	0	0	0	2	0	0	1	0	0	1	0	0	0	0	2	0	0	1	0	0	3	0	1	0	0	0	0	0	0	0	1	3	0	1	0	0	1	0	2	1	0	1	1	1	0	1	1	2	1	0	1	0	0	0	0	0	0	0	0	1	0	2	0	0	1	0	0	0	0	1	0	0	0	0	0	0	0	0	0	0	0	0	0	1	0	0	0	0	0	0	1	0	0	0	1	1	2	0	1	0	0	0	0	0	0	1	0	0	0	0	0	0	0	0	1	0	0	0	1	0	0	3	0	3	1	0	2	0	0	0	0	0	0	1	1	1	0	0	0	0	0	1	1	1	0	1	0	0	0	0	0	0	1	0	0	0	0	0	1	0	0	0	1	1	0	0	0	0	0	0	0	0	0	0	0	0	1	0	0	0	0	1	0	0	0	1	0	0	0	0	0	0	2	0	0	0	0	1	0	0	0	1	10	0	0	0	2	0	0	0	0	0	0	0	0	0	0	0	1	0	0	0	0	0	0	0	0	0	0	0	0	0	0	1	0	0	1	0	0	0	1	0	0	0	0	0	0	0	0	1	2	0	0	1	0	0	0	0	1	0	0	0	7	0	0	0	0	0	0	0	1	0	0	0	0	2	0	1	0	0	0	0	0	1	0	1	2	1	1	0	0	0	0	0	0	0	0	2	0	0	0	1	1	0	0	0	0	0	1	0	0	0	0	0	0	0	1	0	1	0	0	0	1	0	3	0	0	1	0	1	0	1	0	0	0	0	0	0	1	0	0	1	0	0	1	0	2	0	0	0	0	0	3	0	0	0	0	0	0	0	0	0	0	0	0	0	0	1	0	0	1	1	3	1	1	0	1	1	0	0	1	0	0	1	0	0	0	0	0	0	0	2	1	2	0	0	2	1	0	0	0	0	0	1	5	0	0	0	0	0	2	0	1	1	2	0	0	0	0	0	0	0	1	0	0	0	0	0	0	3	0	0	0	0	0	0	5	1	0	0	0	2	1	1	0	2	0	0	0	0	1	1	0	0	0	3	1	0	0	0	0	0	0	0	1	0	0	1	2	0	1	0	0	1	0	2	1	1	0	0	0	0	1	1	0	0	0	0	0	0	0	0	0	1	1	1	0	0	1	0	0	0	1	0	1	1	0	0	0	0	1	1	1	3	2	0	0	1	0	0	1	1	1	0	0	0	0	0	1	0	0	0	1	0	0	0	0	0	0	0	0	1	1	4	0	0	0	0	0	0	0	1	0	0	0	2	1	1	0	0	0	1	0	0	0	0	0	0	0	0	0	0	2	3	0	1	1	1	1	0	0	0	0	0	1	2	0	0	0	0	0	0	1	0	0	0	0	0	0	1	1	0	2	0	0	0	0	0	0	1	1	0	0	0	0	0	0	0	2	0	2	0	0	0	1	0	0	0	1	0	0	0	0	0	0	0	0	0	0	0	0	0	1	1	0	0	1	2	0	0	1	0	1	0	1	3	2	0	0	0	2	0	0	0	0	0	0	0	0	0	0	0	3	0	5	0	0	0	0	0	0	1	0	0	0	0	0	1	0	2	1	0	0	0	0	0	1	0	1	2	0	1	0	0	0	0	0	0	0	1	0	0	1	0	2	0	2	0	0	0	0	0	1	0	2	0	0	1	0	0	0	2	1	1	0	1	2	0	0	1	1	0	0	1	1	0	0	1	1	0	0	0	0	1	0	1	0	4	0	0	0	1	0	0	0	0	0	0	0	0	0	0	0	1	0	0	0	0	0	1	3	1	1	1	1	1	0	1	0	0	0	0	0	0	0	0	1	0	0	1	0	0	1	0	0	0	0	1	0	0	4	0	1	0	0	0	0	1	0	0	0	1	0	0	0	0	0	0	0	0	0	1	0	0	1	1	0	3	0	0	2	2	1	0	2	0	1	0	0	0	0	0	0	1	0	1	0	1	0	0	0	0	0	0	3	2	1	0	0	0	0	1	1	0	1	0	1	1	0	0	1	1	0	0	0	0	2	0	0	2	1	0	0	0	0	1	0	0	0	0	0	0	0	0	0	0	0	0	0	0	0	0	1	0	1	3	0	0	0	0	1	0	0	2	0	1	0	0	0	4	0	1	0	1	0	0	0	0	0	0	0	0	2	0	0	0	0	1	0	4	0	0	0	1	0	0	0	1	0	0	0	0	0	1	1	0	0	0	0	0	0	1	0	0	0	3	1	0	2	0	0	0	0	0	1	1	1	0	0	0	0	0	1	0	1	3	1	0	2	0	0	1	0	0	0	1	0	0	1	1	0	0	0	0	0	0	1	0	0	1	0	0	0	0	2	4	0	0	0	1	0	0	1	1	0	0	0	1	0	0	0	0	0	0	0	1	0	0	1	0	0	0	1	1	0	0	0	2	0	0	0	0	0	1	0	0	1	0	0	0	0	0	0	0	0	0	0	0	0	0	0	0	0	0	0	1	0	0	1	0	0	0	0	0	0	0	0	2	0	0	0	0	1	1	0	0	0	1	0	2	0	1	0	0	0	0	0	1	0	0	0	1	1	2	0	0	1	0	0	1	1	0	0	0	0	0	0	1	1	1	0	0	2	0	1	0	1	3	1	0	0	2	1	0	2	0	0	0	0	0	1	0	0	0	0	1	0	0	0	0	0	0	1	0	0	0	1	0	2	1	0	0	0	1	0	0	0	0	1	0	1	0	1	0	0	0	0	0	2	0	1	0	2	0	0	0	0	0	2	0	0	0	1	0	0	0	0	2	4	1	0	0	0	0	0	1	0	1	1	0	0	1	0	0	0	0	0	0	0	0	0	0	0	0	1	0	0	1	0	1	0	0	4	1	1	2	0	1	0	1	0	0	1	0	0	1	2	0	0	1	1	1	1	0	0	0	1	1	0	0	0	1	0	1	1	0	0	0	0	0	0	0	0	0	0	0	2	1	0	0	0	0	0	0	0	0	0	1	0	0	0	0	0	1	1	0	1	0	0	0	0	0	0	0	0	0	0	2	0	0	0	0	0	1	0	0	1	0	0	1	1	0	0	0	1	1	0	0	0	0	0	0	0	0	1	0	0	0	0	4	3	0	2	0	0	0	0	0	0	0	0	0	0	0	1	0	0	0	0	0	0	0	0	1	0	0	0	0	0	1	0	0	0	0	0	0	0	1	0	0	2	0	0	0	0	0	0	0	0	0	0	1	0	0	0	0	1	0	1	0	0	3	0	0	0	0	0	0	0	0	0	0	0	0	0	0	0	0	0	3	0	0	1	0	0	0	2	0	2	1	0	1	0	0	0	1	1	0	1	0	1	0	0	0	0	0	0	0	0	0	0	0	0	3	0	0	0	0	0	0	0	1	0	0	0	2	1	0	0	1	0	0	1	0	0	2	0	0	0	0	0	0	1	0	0	0	0	0	0	0	0	0	1	0	0	0	0	0	1	0	0	0	0	0	0	0	2	1	0	0	0	1	0	1	0	0	0	0	2	0	0	0	0	0	1	0	0	0	1	0	0	0	0	0	1	0	1	1	0	4	0	0	0	0	1	0	1	0	1	0	0	0	0	1	1	0	1	0	0	0	0	0	1	0	0	0	1	0	0	2	1	0	0	0	1	0	0	0	1	0	1	0	1	2	0	3	0	0	1	1	0	0	0	0	0	0	1	0	0	1	0	0	0	1	0	0	0	0	0	0	0	0	1	2	0	0	0	1	0	0	0	0	1	0	0	0	0	0	1	0	1	1	0	0	0	0	0	1	0	0	0	0	0	0	0	0	1	0	1	0	0	0	1	0	0	0	0	1	0	1	0	0	0	1	0	0	0	0	0	0	0	0	0	1	1	0	0	0	0	1	0	0	0	2	0	0	2	1	0	0	0	0	2	0	0	0	0	0	0	1	0	0	1	1	2	0	1	1	3	0	0	0	0	1	0	0	0	0	0	0	0	0	0	1	0	0	0	0	0	0	1	2	1	0	1	0	0	0	0	1	0	0	0	0	0	0	0	0	1	0	2	0	0	0	0	1	1	0	2	0	0	0	0	1	0	1	0	0	0	1	0	0	0	4	1	0	1	1	0	0	1	0	1	0	1	0	0	1	0	1	0	0	0	0	0	0	1	1	0	1	0	0	0	0	0	0	1	1	0	0	0	0	2	0	2	0	0	1	1	0	1	0	0	0	0	0	2	2	1	0	0	1	0	0	0	0	0	2	0	0	0	0	0	0	0	0	1	0	2	0	0	0	4	0	0	0	1	1	3	0	1	0	4	0	0	1	0	0	0	1	0	0	0	0	0	0	2	0	0	0	0	0	0	0	0	0	0	1	0	0	1	0	0	0	0	0	0	0	0	0	2	0	1	0	0	0	0	0	0	2	1	0	0	0	0	0	2	0	1	0	0	0	1	0	0	0	0	2	0	4	1	0	0	0	0	0	0	0	0	2	0	0	0	0	0	0	1	0	0	0	2	0	0	0	0	0	0	0	0	0	0	1	0	0	0	0	0	1	0	0	0	1	0	0	0	0	0	0	4	0	0	1	0	0	0	0	0	0	0	0	0	0	1	0	0	1	0	0	0	0	0	0	2	0	1	0	1	0	0	0	0	2	0	0	0	0	0	0	1	0	0	0	0	1	0	0	0	0	0	0	1	0	0	0	0	0	0	1	0	0	0	0	0	1	0	0	0	0	1	0	2	0	0	0	0	0	0	0	1	0	0	0	0	0	1	0	1	0	1	0	1	0	1	0	0	0	0	0	0	0	0	0	0	0	0	0	1	1	0	0	1	0	0	0	3	0	0	1	0	0	0	0	0	0	0	1	1	0	0	1	0	0	0	0	0	0	0	0	2	0	0	0	0	0	0	0	0	1	0	0	0	0	0	0	1	3	0	0	0	1	0	1	0	0	0	1	1	0	0	0	0	2	0	0	0	1	1	0	0	0	0	0	1	1	0	0	0	0	1	0	0	0	0	0	0	1	0	3	0	0	0	0	0	0	0	0	0	1	1	0	0	0	1	0	6	0	0	0	0	1	0	0	0	0	0	0	1	1	0	0	0	0	0	1	0	0	1	0	1	0	0	0	0	0	0	2	2	0	0	1	0	0	0	0	0	0	0	2	1	4	0	0	1	1	0	1	0	1	1	0	0	2	0	1	0	0	0	0	1	1	0	0	0	0	0	0	0	0	2	1	0	0	1	0	2	0	1	1	2	0	1	0	1	0	1	0	0	0	0	0	0	0	0	0	0	0	0	0	0	0	0	0	0	0	0	0	0	0	0	0	0	0	0	0	0	0	0	2	1	0	0	0	0	0	1	1	1	1	0	0	0	0	0	0	0	0	0	0	0	0	0	2	0	2	0	0	0	1	0	0	0	0	0	0	0	0	1	0	0	2	0	0	0	0	1	0	1	0	0	0	0	0	0	0	1	0	0	1	0	0	0	1	0	0	0	0	0	0	0	0	0	0	1	0	2	0	0	0	0	0	0	0	0	2	0	0	0	0	0	1	0	1	0	0	0	0	1	1	0	0	0	0	1	2	1	0	0	0	0	0	1	0	0	0	1	0	1	0	0	0	1	0	1	0	0	0	0	0	1	1	0	4	0	1	0	0	0	0	0	0	1	0	0	0	1	0	0	0	0	0	0	0	1	0	0	0	2	1	1	0	3	0	1	2	0	0	0	0	3	1	0	0	0	0	3	0	0	0	0	0	0	0	0	1	0	0	0	0	0	0	0	0	0	0	0	0	0	2	3	0	0	1	1	0	0	1	0	0	1	0	4	0	2	0	1	0	0	0	0	0	0	0	0	0	0	0	1	0	0	1	1	0	1	0	1	0	0	1	0	0	0	0	0	0	0	2	1	2	0	0	0	0	0	0	0	0	1	1	2	2	1	0	2	0	0	0	1	0	0	0	2	1	1	1	0	0	1	0	0	0	0	0	0	0	0	1	0	0	0	0	1	0	2	0	0	0	0	0	0	2	0	0	0	0	1	1	0	0	0	0	1	2	0	0	0	0	0	1	2	0	0	0	0	0	0	0	0	0	0	3	0	0	0	1	0	1	0	1	0	0	1	2	1	3	0	0	1	0	1	0	2	2	0	1	2	0	1	0	1	0	0	0	0	0	0	2	0	0	1	1	0	0	0	0	0	0	0	0	0	0	0	0	0	0	0	1	2	0	0	0	0	1	0	0	1	0	0	0	0	0	0	0	1	0	1	1	0	0	0	0	0	1	0	0	2	1	1	1	1	0	1	1	2	0	0	0	0	0	0	0	0	0	0	1	0	0	0	0	0	0	0	1	0	1	0	0	1	0	0	0	1	1	0	0	1	0	0	0	0	0	1	0	0	0	1	1	0	0	1	1	0	2	2	0	3	0	0	0	0	0	0	1	0	1	0	1	0	0	0	0	0	0	0	0	0	0	0	0	0	0	0	0	2	0	0	0	0	0	0	0	0	1	0	0	1	1	0	0	0	0	1	0	0	0	0	0	0	0	0	0	0	1	0	0	1	0	0	0	0	2	0	0	1	0	0	0	0	0	0	0	0	0	1	3	0	0	1	0	0	0	3	0	0	1	1	0	1	0	0	0	0	1	0	1	1	0	0	0	0	1	0	0	0	1	0	0	0	0	0	0	3	0	0	1	0	1	0	1	0	0	3	0	0	0	2	0	0	1	0	2	0	0	0	0	0	0	0	7	0	1	0	0	0	0	4	0	1	0	0	1	1	0	0	0	0	2	0	0	0	0	0	1	0	1	4	1	0	0	0	0	0	1	0	0	0	0	1	0	0	0	0	1	0	0	0	0	1	1	1	0	1	0	0	0	0	0	0	0	1	0	0	1	0	0	2	3	0	1	0	0	0	0	0	0	1	1	0	1	0	2	0	0	0	0	0	0	0	0	1	0	0	0	0	2	0	0	0	0	1	1	1	0	0	1	1	2	2	2	0	0	0	1	0	1	0	0	0	2	0	0	0	1	0	1	1	1	0	1	0	1	2	0	0	0	0	1	0	2	1	1	0	2	2	0	1	1	1	0	0	1	1	1	1	0	1	1	0	1	0	0	0	0	1	1	0	2	0	0	0	1	0	0	1	0	1	0	0	0	0	1	0	2	1	1	1	1	0	0	2	4	0	0	4	3	0	0	0	0	1	0	0	1	0	1	0	1	0	1	0	1	0	1	0	0	0	0	1	1	0	0	0	1	0	1	1	0	0	0	0	0	1	0	0	0	0	0	3	0	1	0	0	0	1	1	1	0	0	0	0	0	0	0	1	2	0	0	0	0	1	1	0	0	0	4	2	0	1	1	0	0	0	0	0	0	0	0	0	1	1	0	0	0	2	0	0	1	1	0	0	0	0	0	0	0	0	0	0	0	0	0	0	1	0	0	0	0	0	2	1	0	0	0	1	0	0	2	2	0	1	0	0	0	1	2	2	0	0	0	2	1	1	0	0	0	0	0	0	0	0	0	0	0	0	0	0	0	0	2	1	0	0	2	0	0	0	0	0	0	1	0	1	1	0	0	0	0	0	0	1	0	1	0	0	1	0	0	1	0	0	1	0	0	0	0	0	0	4	0	0	0	1	0	0	0	0	0	0	3	0	0	0	0	0	1	0	0	0	0	1	1	0	0	0	1	2	3	1	2	1	1	0	0	0	0	0	0	4	0	0	0	0	0	1	0	3	0	0	0	0	0	0	1	2	0	0	0	1	0	0	1	0	0	1	1	0	0	0	0	1	0	0	2	0	0	0	1	0	0	1	2	2	0	1	1	0	0	0	0	0	0	0	0	0	0	0	1	0	0	0	0	0	1	0	2	0	0	0	2	2	0	0	0	4	1	0	0	1	0	0	0	0	0	0	0	2	0	0	0	1	1	1	0	0	0	0	1	1	0	2	0	0	0	0	0	0	0	1	1	0	0	0	2	0	0	0	0	0	1	1	0	0	0	0	0	1	0	0	1	0	2	2	0	0	1	1	0	0	0	0	2	6	0	0	1	0	0	1	0	0	1	1	0	0	0	0	0	0	0	0	0	1	1	0	1	0	0	1	0	0	0	0	0	0	0	0	1	0	0	0	1	0	0	1	0	0	0	1	0	1	2	0	1	0	0	0	0	0	0	0	0	0	0	1	1	0	0	0	1	0	0	1	0	0	0	0	1	1	1	0	0	0	0	0	0	0	0	0	0	0	0	0	0	1	1	0	0	0	0	0	0	4	0	1	1	2	0	0	0	0	0	0	0	2	0	0	0	0	0	0	1	0	1	1	1	1	1	1	1	0	0	0	0	0	0	0	1	1	1	0	1	0	0	0	0	0	0	1	0	0	0	0	0	0	0	1	1	0	0	3	1	0	0	1	0	0	0	0	1	1	0	1	0	0	0	1	0	0	0	2	1	0	0	0	1	0	0	1	1	0	0	0	1	1	1	0	0	0	0	0	0	0	1	0	0	3	0	0	0	1	3	2	4	0	0	2	0	1	2	0	0	2	0	0	0	0	1	0	4	4	0	1	0	0	0	1	0	0	1	0	0	0	0	0	1	1	1	0	3	0	0	1	0	1	1	0	0	1	0	0	0	0	1	0	0	0	0	0	3	1	1	0	1	0	0	0	1	0	0	0	0	0	1	0	1	0	0	1	1	1	1	0	1	3	2	0	1	0	1	0	2	0	1	2	0	0	0	4	0	2	1	0	1	0	0	0	1	1	0	2	0	1	1	0	1	5	2	0	0	0	0	0	1	2	0	1	0	1	0	0	0	0	0	1	0	2	1	0	0	2	1	1	1	0	1	0	0	0	0	0	0	0	0	0	1	2	0	2	0	0	1	0	0	0	4	0	0	0	0	1	1	1	0	0	0	1	0	0	0	0	0	0	0	0	0	1	0	0	0	0	0	0	2	0	0	0	0	0	0	1	0	0	0	0	1	1	0	0	0	0	5	4	1	0	0	0	3	1	0	1	0	0	0	0	1	2	0	0	0	0	5	1	0	0	0	0	0	0	0	0	0	0	4	0	1	1	1	0	1	0	1	1	0	0	0	0	0	0	1	0	0	1	0	0	0	1	0	0	0	2	0	1	0	0	1	0	0	0	0	0	0	1	1	2	0	0	0	0	0	0	0	0	0	1	1	0	0	1	0	0	0	0	0	4	0	0	0	0	0	0	0	0	4	1	1	0	0	1	0	1	1	0	1	0	0	0	0	0	0	0	0	1	1	2	1	0	0	1	0	1	0	0	0	1	0	0	0	4	1	2	0	1	1	0	2	0	0	0	0	0	1	0	0	3	2	0	1	0	0	1	1	1	0	2	0	1	0	0	0	0	0	0	0	0	0	0	1	1	0	0	0	0	1	1	0	0	2	2	0	0	1	0	0	0	2	0	1	0	2	0	0	0	0	0	0	1	0	0	2	0	0	0	0	0	0	0	1	0	0	1	0	1	0	0	0	2	0	0	1	1	0	0	0	0	1	0	0	2	0	0	1	0	0	2	8	0	0	0	0	0	0	0	1	1	0	0	0	1	1	0	0	0	0	0	0	0	2	0	0	0	0	0	0	2	0	2	0	0	0	0	0	1	0	1	0	0	0	0	0	0	0	0	0	2	1	0	0	0	0	2	1	0	0	0	0	3	0	1	2	2	0	0	1	7	0	0	0	1	4	0	1	0	0	0	0	0	0	0	1	1	1	0	0	3	1	0	0	1	0	0	1	0	0	1	1	0	0	1	0	0	0	0	1	2	1	0	0	0	0	0	0	0	0	0	0	0	0	0	0	0	1	0	0	1	0	0	1	0	0	0	0	1	0	0	0	1	0	1	0	0	0	0	1	1	1	0	0	0	0	0	2	0	0	2	0	0	1	0	1	0	0	0	1	0	0	0	0	0	0	0	0	0	0	1	0	0	0	0	0	2	1	0	0	0	0	0	0	0	0	1	0	0	0	0	0	2	1	1	0	1	1	1	0	1	1	0	0	0	0	0	0	1	0	0	2	0	0	1	1	1	0	2	1	0	0	2	0	2	0	0	1	0	1	0	0	0	0	2	0	0	1	0	0	0	0	2	1	0	1	0	0	0	2	0	0	0	0	1	1	0	0	3	0	1	0	1	1	0	1	0	1	0	2	0	1	2	1	0	0	0	0	1	0	0	1	0	1	1	0	0	0	1	1	0	1	1	0	0	0	1	0	0	0	2	1	0	0	2	2	2	0	0	1	0	0	0	0	0	0	1	0	0	0	0	0	0	0	0	0	1	0	0	2	0	2	0	1	0	0	2	0	1	0	0	1	0	0	0	0	0	0	0	0	0	0	0	0	0	1	1	0	2	0	0	0	1	3	1	0	0	0	1	0	2	0	0	0	0	0	0	0	1	0	0	0	0	1	1	0	0	0	0	0	1	0	0	1	1	0	1	0	1	1	0	0	1	0	0	0	0	0	0	2	0	0	0	0	1	0	0	0	1	0	0	0	1	0	0	1	1	0	0	0	0	0	1	1	0	1	1	0	0	2	0	0	0	1	1	2	0	0	0	1	1	0	0	0	0	4	0	0	0	0	2	1	3	0	1	1	0	0	1	0	0	0	0	0	0	1	0	1	0	0	0	0	0	0	0	2	0	0	1	1	0	0	0	0	0	0	0	1	0	0	0	1	0	0	0	0	0	0	0	0	0	0	2	0	0	1	0	0	2	1	0	1	0	0	0	2	1	2	0	0	0	1	0	1	0	0	0	0	0	0	0	0	1	0	0	0	2	0	0	0	0	0	0	0	0	0	0	0	0	1	0	1	0	1	1	0	0	0	0	0	1	0	0	1	1	1	0	1	0	0	1	0	0	1	2	0	1	1	0	0	1	1	1	0	0	0	0	0	0	0	0	0	0	1	0	0	0	1	0	0	0	0	1	1	1	0	0	0	3	0	2	0	0	0	0	1	0	0	0	0	0	0	0	0	0	1	1	0	0	3	0	2	1	1	0	0	0	0	0	1	0	0	1	0	1	0	0	0	0	0	0	0	6	1	0	2	0	0	0	0	1	1	0	0	0	0	2	1	1	0	0	0	0	0	0	1	0	2	0	0	0	1	2	0	1	0	0	0	1	0	1	0	0	1	0	0	0	0	0	0	0	0	0	2	0	0	0	0	1	0	0	0	0	0	1	0	0	0	1	0	0	0	0	0	0	0	0	1	0	0	0	0	0	1	0	0	0	0	1	0	0	1	0	0	1	0	0	0	0	1	1	1	1	0	0	0	1	1	3	0	0	0	2	0	0	1	0	0	1	0	2	0	0	0	1	3	1	0	0	0	2	1	1	1	0	0	0	0	0	0	1	1	0	0	1	0	0	0	0	0	0	0	0	0	0	1	2	0	1	0	1	0	0	0	0	0	0	0	0	0	0	1	1	0	1	0	0	0	3	0	0	1	0	1	2	0	0	0	2	0	1	0	0	0	0	0	0	1	0	0	0	1	1	0	0	1	0	0	1	0	1	0	1	0	0	0	2	1	1	0	0	1	0	0	0	2	2	1	0	0	0	0	0	0	1	0	0	0	0	0	0	0	0	1	2	2	1	0	0	0	0	0	0	0	0	0	0	0	0	1	0	0	1	1	1	1	0	1	1	0	0	1	0	0	0	0	0	0	0	1	2	1	0	0	0	1	0	0	0	3	0	2	1	1	0	0	0	1	0	0	0	0	0	0	0	0	0	0	0	0	0	1	0	1	0	1	1	0	0	1	1	0	0	0	0	0	0	0	0	0	0	2	1	0	0	0	0	0	0	0	0	1	0	1	0	1	0	1	0	1	0	1	0	0	0	1	0	0	0	0	0	0	0	2	0	0	0	1	0	0	0	0	0	0	0	0	0	0	0	0	0	2	1	1	1	0	1	1	2	1	0	0	0	1	0	0	0	0	0	1	1	1	0	0	0	1	0	0	0	0	0	0	0	0	0	0	0	1	1	0	0	0	0	0	1	0	1	0	0	0	0	0	1	0	0	1	0	0	1	1	0	0	0	1	1	0	1	0	0	0	0	0	0	1	0	1	0	0	1	0	1	0	0	0	1	1	0	0	0	0	0	0	0	0	0	0	0	0	0	0	0	0	0	1	0	0	0	1	0	0	0	0	1	0	0	0	0	0	0	0	0	2	0	0	0	1	0	0	0	0	0	1	0	1	1	0	0	0	1	1	0	0	0	1	0	1	0	0	0	0	0	0	0	0	0	1	0	0	1	0	0	0	0	1	0	0	0	0	0	0	0	2	1	1	1	0	0	0	0	0	0	1	0	1	0	0	0	0	0	0	1	1	3	0	0	1	0	0	0	0	2	1	0	0	2	0	0	1	0	0	1	0	1	0	0	3	0	1	0	0	0	0	0	0	1	1	2	0	0	0	0	2	0	0	0	0	4	0	0	0	0	0	0	1	1	0	2	0	0	0	1	2	1	0	0	0	0	0	0	0	1	0	0	0	0	1	1	0	0	0	1	0	1	0	0	1	1	2	0	0	0	0	0	1	0	0	0	0	0	1	0	0	0	1	0	0	0	0	1	0	0	0	0	3	0	1	0	0	1	1	1	1	0	1	1	0	0	0	0	0	0	0	0	0	3	0	0	0	0	0	0	0	0	0	0	2	0	0	0	0	0	1	0	0	2	0	0	0	0	0	2	0	0	0	0	0	0	0	0	0	0	0	1	1	1	0	0	0	0	1	0	0	0	0	0	2	0	0	0	1	0	1	2	0	0	0	0	0	1	0	0	1	0	1	1	2	1	0	0	1	0	0	1	1	0	0	0	0	0	0	1	0	0	1	0	0	0	0	0	2	0	1	0	3	2	1	0	0	1	1	0	2	0	0	0	1	0	0	0	0	0	0	0	0	0	0	0	0	0	0	0	0	0	0	0	0	0	0	2	0	0	2	0	0	0	4	0	0	0	1	1	0	1	0	0	0	0	0	0	0	0	2	0	0	0	0	0	0	0	0	1	0	2	0	0	0	0	0	0	1	0	1	0	0	0	0	0	0	0	0	1	0	0	2	0	0	1	0	0	0	0	1	0	0	3	1	0	1	0	0	0	0	1	0	0	0	0	0	0	1	0	2	0	0	0	0	0	1	0	0	0	1	1	0	2	0	0	0	1	1	0	0	0	0	0	0	0	0	0	0	0	0	0	0	0	0	0	0	0	0	2	0	0	1	0	1	0	0	1	1	2	0	0	0	1	1	0	0	0	0	1	0	1	0	0	0	0	0	0	1	1	0	0	2	0	2	1	0	0	0	1	0	1	1	0	0	0	0	0	0	1	0	0	3	0	2	1	0	0	0	0	0	1	1	0	0	0	2	1	0	1	0	2	0	0	6	0	1	0	0	1	0	0	0	0	1	1	0	0	1	0	1	0	0	0	0	0	0	0	2	0	0	0	0	0	0	2	1	1	0	0	0	1	0	0	0	1	0	3	0	0	3	2	0	0	1	0	1	0	1	0	1	1	1	0	0	0	0	0	0	1	0	1	0	0	0	0	0	1	0	0	1	0	1	1	1	0	1	0	1	0	0	0	0	1	0	0	1	0	1	0	0	1	0	0	0	0	1	1	0	0	0	3	0	2	0	3	1	0	0	0	1	1	0	1	0	0	0	0	0	0	3	1	0	0	1	0	0	0	2	3	0	0	0	1	0	1	0	0	2	2	0	0	0	0	0	1	1	0	2	3	0	0	0	0	0	2	1	0	0	0	0	0	0	0	0	0	0	1	0	0	0	1	0	0	0	0	0	1	0	2	1	1	0	1	1	0	1	0	0	1	0	1	2	0	2	0	0	2	0	1	0	0	0	0	0	0	0	0	0	1	1	0	0	0	0	1	0	0	0	0	0	0	0	1	0	2	2	2	0	0	0	0	0	0	3	1	0	0	0	1	0	0	1	0	1	1	0	0	0	1	1	0	0	1	1	0	0	0	0	0	0	0	2	0	4	0	3	0	0	0	0	0	1	1	1	0	2	1	0	0	0	0	0	0	0	0	0	0	0	0	1	1	0	0	0	0	1	0	0	0	0	0	2	0	0	0	0	1	0	0	3	0	0	2	0	0	2	0	1	0	1	1	1	0	1	0	0	1	0	1	0	1	1	1	2	0	0	0	2	0	2	0	0	0	0	0	0	0	1	0	0	0	1	1	1	0	0	0	0	1	0	1	0	0	0	0	0	0	0	0	0	0	1	2	0	0	0	0	0	0	0	1	1	2	3	0	1	0	0	2	2	1	0	2	0	0	1	0	0	0	1	0	0	0	0	0	0	0	0	1	2	0	0	0	1	0	0	1	1	0	0	1	0	0	0	0	0	2	0	0	0	0	2	0	0	0	0	1	3	1	0	0	0	0	0	0	1	0	0	0	1	0	3	3	0	0	0	1	0	0	1	0	0	0	2	0	1	0	0	0	0	0	0	0	0	0	0	2	0	0	1	0	0	0	0	0	0	0	0	1	0	0	0	0	0	0	2	0	0	2	0	1	0	1	0	1	0	1	0	0	0	0	1	0	0	0	0	0	0	0	0	0	1	0	0	0	2	1	0	0	0	2	0	1	0	1	0	0	0	0	0	0	0	0	1	0	1	1	0	0	0	0	0	0	0	1	0	1	0	0	0	0	1	0	2	1	0	0	2	0	0	0	0	0	0	0	0	0	0	0	0	0	0	1	0	0	0	0	4	1	0	0	0	1	0	0	0	0	1	0	0	0	0	0	0	0	1	1	1	0	4	0	0	0	3	0	1	0	0	1	0	0	1	0	1	0	0	0	0	0	0	0	1	0	0	3	0	0	0	0	1	0	1	0	0	1	0	0	0	0	0	0	1	1	0	0	1	2	0	0	0	0	2	2	0	0	0	0	0	0	0	0	0	0	1	1	0	0	0	0	0	1	0	1	0	0	1	0	0	1	0	1	1	0	1	0	0	0	0	0	1	2	0	0	0	1	3	0	0	1	0	0	1	0	1	0	0	2	0	1	1	0	1	0	0	1	3	0	1	0	1	0	1	1	0	0	1	1	1	0	0	0	0	1	1	1	0	0	0	1	1	1	0	0	0	0	0	0	0	1	0	0	0	0	0	1	0	0	1	0	0	0	0	0	0	0	0	0	0	0	0	0	0	0	0	0	0	2	0	2	0	0	0	0	0	1	0	0	0	1	0	0	1	1	0	1	0	0	1	1	1	0	1	0	0	0	1	1	0	0	0	0	0	0	0	1	2	0	0	0	0	0	0	0	3	0	0	0	0	0	0	3	0	1	0	1	0	1	0	1	0	0	1	1	0	0	0	0	0	1	0	0	0	7	0	1	0	0	1	1	0	1	0	0	0	0	1	0	0	0	0	0	0	0	0	0	1	0	0	1	0	0	1	0	1	0	0	1	0	0	0	1	0	0	0	1	0	0	0	0	0	1	0	0	0	0	0	0	1	0	1	0	0	1	2	0	0	0	1	0	0	1	1	1	1	0	1	0	0	0	2	0	0	0	0	2	1	3	0	0	0	2	0	0	0	0	0	0	2	0	0	1	1	0	0	0	0	0	5	0	1	0	0	0	1	2	0	0	0	0	0	1	0	1	0	0	1	1	1	0	0	1	0	0	1	0	1	0	0	1	3	0	0	0	1	0	0	1	2	0	0	2	3	0	0	1	0	1	0	2	1	0	0	0	0	0	0	1	1	0	2	1	0	0	1	0	10	0	0	0	0	0	0	1	1	0	0	0	0	1	1	0	0	1	1	0	0	0	0	1	0	1	0	1	0	1	0	1	0	1	0	0	1	0	0	0	0	2	0	1	0	0	0	0	2	0	0	0	1	1	0	0	0	2	0	0	0	0	0	0	0	0	0	0	0	1	1	2	2	0	1	0	2	0	0	0	0	0	1	0	0	0	1	0	0	2	1	0	1	0	1	0	2	1	0	0	1	1	0	0	1	1	0	2	1	0	0	0	0	2	0	2	1	0	2	2	0	0	0	0	1	1	1	0	0	0	1	0	1	0	0	1	1	0	0	0	0	0	0	0	0	0	2	0	0	0	0	0	2	0	0	4	0	0	0	1	1	0	0	0	0	0	0	0	0	0	0	1	0	0	0	1	0	0	0	0	1	0	0	1	0	0	0	0	0	0	1	1	1	1	1	0	0	0	1	0	0	0	0	2	1	0	0	0	0	0	0	0	2	3	1	0	0	2	0	0	1	2	1	0	0	0	0	1	0	0	1	0	0	0	0	0	0	0	1	1	1	0	0	1	2	1	1	0	3	0	0	0	0	0	1	0	1	0	0	2	0	0	3	0	0	1	0	2	0	0	0	1	0	0	1	1	1	0	0	0	0	0	1	1	0	1	2	1	0	0	0	2	0	0	0	1	0	0	0	0	0	0	0	0	0	0	0	0	0	0	1	2	0	1	0	0	0	1	0	1	0	1	0	0	0	0	0	1	0	0	0	0	0	0	0	0	0	0	0	1	3	0	0	0	1	0	1	0	0	0	0	1	0	1	0	0	0	0	0	1	1	1	1	0	0	0	0	5	0	1	1	0	1	0	1	0	1	0	0	1	1	0	0	0	0	1	0	1	0	0	0	0	0	1	1	0	2	0	1	0	2	0	0	0	0	0	2	0	0	0	0	0	0	1	2	0	0	0	0	0	0	2	0	1	0	0	0	1	0	0	0	0	0	1	1	3	0	0	2	0	0	0	0	0	0	0	2	1	0	4	0	2	0	0	0	0	0	1	0	0	0	0	4	0	1	1	1	0	0	2	0	0	2	1	0	2	1	1	1	0	1	2	1	0	1	0	0	1	0	0	0	0	0	0	0	0	0	0	0	0	1	0	0	0	0	1	0	0	0	0	1	0	1	1	1	0	0	1	0	0	0	0	0	0	0	0	0	0	1	1	0	0	1	2	0	0	1	4	1	0	0	0	2	0	1	1	1	1	0	0	0	1	0	0	0	0	0	1	0	2	0	0	0	0	0	1	0	0	0	2	1	0	0	1	0	1	1	2	0	0	0	0	1	0	0	0	0	0	0	0	0	0	0	0	0	2	0	0	0	0	0	0	1	0	1	0	0	0	0	0	0	0	0	0	0	0	0	0	2	1	0	0	0	0	0	1	2	2	0	0	0	0	5	1	1	0	0	0	0	0	1	0	0	0	0	0	0	0	0	1	0	0	0	0	0	0	0	0	2	0	0	1	1	1	0	1	0	1	0	1	0	0	3	0	1	1	0	1	0	0	0	0	0	2	0	0	0	0	0	0	0	0	0	2	0	0	0	0	1	1	2	0	2	0	0	1	0	0	1	0	1	1	1	0	1	0	0	1	0	1	0	0	2	0	0	0	0	3	0	0	0	4	1	0	0	0	0	0	0	0	0	0	1	0	0	0	0	0	0	3	0	0	4	0	0	0	1	1	0	0	2	2	0	0	1	1	1	0	1	0	0	0	0	0	0	0	3	0	1	0	0	0	0	0	1	0	0	0	0	3	0	0	0	0	0	0	2	0	0	2	2	0	0	2	0	1	2	0	0	1	0	0	0	0	0	0	0	0	1	0	0	1	0	0	0	0	0	0	0	2	0	0	1	0	0	1	2	0	0	0	0	0	0	0	0	1	0	0	0	0	1	2	0	0	0	0	0	1	0	0	1	0	0	0	0	0	0	0	0	0	1	0	0	1	1	1	0	0	0	0	0	0	1	1	0	0	0	0	0	3	1	0	0	0	0	0	0	0	2	0	1	0	0	0	1	0	0	0	0	0	0	1	1	1	0	1	0	0	0	0	0	0	0	1	0	2	1	1	0	0	0	0	0	1	0	0	1	0	1	0	0	1	0	0	0	1	2	1	0	0	0	0	0	1	1	0	0	0	0	0	0	2	1	0	0	0	0	0	0	0	1	0	1	1	1	0	0	1	0	0	1	0	0	0	0	0	0	0	0	0	1	2	0	0	0	0	0	0	1	0	1	0	0	0	1	0	0	0	0	0	0	0	0	0	0	0	0	0	0	1	1	2	0	1	0	1	0	1	0	1	1	1	0	1	0	0	0	0	2	0	0	0	0	0	0	0	0	0	0	0	0	1	0	0	3	0	0	0	0	0	1	0	0	2	1	1	0	1	0	1	0	0	2	1	0	1	0	0	0	1	0	1	1	0	2	0	0	1	0	0	0	0	1	2	0	0	1	0	0	1	1	0	0	1	0	1	0	0	2	2	0	0	0	0	0	0	0	3	0	0	0	0	1	1	0	0	3	1	3	0	1	0	1	0	1	1	1	1	0	0	0	0	0	0	0	0	0	0	0	0	0	2	0	0	0	0	2	0	0	0	0	0	1	0	0	0	0	0	1	1	0	4	0	1	0	0	0	0	1	0	0	0	0	1	0	0	0	0	1	1	1	0	0	0	0	0	0	2	0	0	0	0	0	3	2	0	0	0	1	1	0	1	0	1	0	0	0	1	0	0	0	0	0	0	2	0	0	0	0	2	0	0	2	0	0	0	0	9	0	2	1	0	0	0	0	0	0	0	0	1	0	0	0	0	1	0	0	0	0	0	0	0	0	0	0	0	0	0	1	1	0	0	0	1	0	1	0	1	2	0	0	1	0	0	0	0	0	0	0	3	0	0	0	1	0	0	1	1	0	0	1	0	0	1	0	2	0	0	0	0	0	1	2	0	0	1	0	1	1	0	0	0	0	3	0	0	0	1	0	0	0	0	0	1	0	0	0	1	1	0	0	0	1	0	0	0	0	2	0	0	0	1	1	0	0	1	0	0	2	0	0	0	0	1	0	0	0	0	0	0	1	0	2	1	1	0	0	0	3	0	2	0	0	1	0	0	0	1	2	1	0	0	0	0	0	1	0	0	0	1	0	0	0	0	0	0	0	1	1	0	0	0	1	1	0	0	0	0	0	2	1	0	0	0	0	0	0	0	0	0	0	0	0	0	1	0	0	0	0	0	0	0	0	1	0	0	0	0	0	0	1	1	0	0	0	1	0	0	0	0	0	2	0	1	5	0	0	4	0	0	0	0	0	0	0	1	1	0	0	0	0	0	0	1	0	4	0	0	0	0	2	0	0	0	0	0	2	0	0	0	1	0	0	1	1	3	0	0	0	0	1	0	0	0	0	4	0	0	1	0	0	0	0	0	1	3	0	0	0	0	0	0	0	0	0	1	0	0	0	1	0	2	1	0	0	0	0	0	0	0	1	1	0	1	0	0	0	0	0	0	2	0	0	0	2	1	0	1	0	2	0	0	0	0	0	0	1	0	1	5	0	0	0	0	0	1	0	1	2	0	0	0	0	1	0	1	0	0	0	0	2	0	0	0	0	0	0	0	0	1	0	1	0	1	0	1	0	0	0	0	1	0	0	0	0	0	0	0	1	1	0	1	0	2	0	0	0	1	0	0	1	0	0	2	1	0	0	0	0	0	1	2	0	0	0	0	0	0	0	0	0	0	0	1	1	2	0	0	7	0	2	0	0	0	1	1	1	1	0	0	1	1	0	0	0	0	0	0	0	0	1	0	0	0	0	0	0	0	0	1	0	0	1	0	0	0	1	0	2	0	1	0	0	0	1	0	0	0	2	0	0	0	0	0	0	1	0	1	0	0	1	0	0	0	0	0	0	0	0	0	0	0	0	0	1	0	0	0	0	0	0	0	0	1	0	1	0	0	1	0	0	1	0	0	0	0	0	1	0	0	3	1	0	1	2	0	0	0	0	0	0	0	0	0	0	0	0	1	0	0	0	0	0	1	1	0	0	0	0	0	0	0	0	0	1	1	0	0	0	1	0	3	0	1	0	0	0	0	0	0	0	2	0	1	1	1	1	1	0	1	0	0	0	0	1	1	1	0	1	0	2	0	1	1	0	0	0	0	0	0	0	0	0	1	1	0	1	1	0	2	0	1	0	0	0	0	0	0	1	1	0	0	0	0	0	1	0	0	0	0	0	0	0	1	0	0	0	0	0	0	0	0	0	0	0	0	0	0	0	1	0	0	1	0	1	0	1	0	0	0	0	2	2	3	1	0	1	0	0	0	0	1	3	0	1	0	0	0	1	0	0	0	1	0	0	0	2	0	2	0	1	0	0	0	0	0	1	0	0	2	2	0	0	0	0	0	0	1	1	1	1	3	0	0	0	0	0	0	0	0	0	0	0	0	1	0	0	1	0	1	0	0	2	0	2	0	0	1	2	0	1	0	0	0	1	0	0	0	0	0	0	0	0	2	2	1	0	1	0	0	0	1	0	0	0	0	0	0	2	1	0	0	0	0	1	1	0	0	0	1	0	0	0	0	0	0	0	1	0	1	0	3	0	1	0	0	0	0	0	0	0	0	0	0	0	1	0	0	0	0	0	1	0	0	0	0	0	0	0	0	0	0	0	2	2	0	0	0	0	3	0	0	1	0	0	1	0	0	0	0	0	0	1	0	0	1	0	0	0	0	0	0	0	0	1	1	1	1	0	1	1	0	1	0	2	0	0	0	0	4	0	1	1	0	0	1	1	0	0	0	0	0	0	0	0	0	3	0	0	0	0	0	0	0	1	0	1	0	0	1	0	1	0	0	1	0	0	0	0	0	0	0	0	1	1	0	1	0	0	0	1	0	0	2	3	1	0	1	0	0	0	0	0	0	0	0	0	0	0	0	0	0	0	0	1	12	0	0	1	2	2	2	0	0	0	0	0	1	0	0	1	1	0	0	0	1	0	0	1	2	0	0	0	1	0	0	0	2	1	0	0	1	0	0	2	0	1	0	0	1	2	0	1	0	0	1	0	1	0	1	1	1	0	0	0	1	0	1	1	0	0	2	0	2	0	1	1	0	0	0	1	2	1	0	1	2	0	1	0	0	0	0	0	0	0	0	0	0	0	1	1	5	0	1	0	0	0	0	0	0	1	0	0	0	0	0	0	0	0	0	0	0	0	1	0	1	0	0	0	0	0	0	1	1	0	0	0	0	1	1	0	0	0	1	1	0	0	0	2	0	0	0	0	0	0	0	0	0	0	0	1	0	0	0	0	1	0	1	0	1	0	2	0	1	0	0	1	3	0	0	0	0	0	0	2	0	1	2	1	0	2	0	0	0	0	0	1	0	0	0	0	3	0	0	10	1	0	0	0	0	0	1	1	1	0	0	0	0	0	0	1	1	0	1	1	1	0	0	1	1	0	0	0	0	0	1	0	1	0	0	0	0	0	2	0	0	1	0	1	0	0	0	2	0	0	0	0	0	0	1	0	0	2	0	0	0	0	0	0	0	1	0	1	0	0	0	1	0	0	1	1	0	1	0	0	0	0	0	0	0	0	1	1	0	0	1	0	0	0	1	0	0	0	0	0	0	0	2	2	0	1	1	0	0	0	0	1	0	1	2	0	0	0	0	0	0	0	0	0	0	0	0	0	0	0	1	0	0	1	1	0	1	0	1	0	0	0	1	0	0	0	1	0	0	1	0	0	0	0	0	0	0	0	0	0	0	1	0	0	0	1	0	0	0	0	0	0	0	0	0	2	0	0	1	0	0	1	0	0	0	0	0	0	0	3	0	0	0	0	0	0	0	0	2	0	0	0	0	0	2	0	0	0	0	0	0	0	2	1	0	0	0	0	0	0	0	0	0	0	0	0	1	1	1	0	0	2	0	0	1	0	0	1	1	0	0	0	1	1	0	0	0	0	0	0	1	0	0	0	0	0	2	0	0	1	1	0	1	2	0	0	0	0	0	0	0	0	0	0	0	3	0	0	0	3	0	1	1	0	0	0	1	0	1	0	0	0	1	0	0	0	2	0	1	0	0	2	2	0	1	0	0	0	0	0	2	1	0	0	1	0	0	0	0	1	0	0	0	1	1	0	1	0	0	0	0	0	0	0	1	0	4	0	2	0	0	0	0	0	0	0	0	0	0	1	0	0	0	2	0	0	0	2	0	0	0	1	0	0	0	0	0	0	0	0	0	0	1	0	0	1	0	0	0	2	0	0	0	1	3	0	0	5	1	1	1	0	0	0	1	0	0	0	1	0	0	0	0	0	1	1	2	1	0	0	0	0	1	0	6	0	0	0	2	0	2	1	2	1	0	1	0	1	0	0	0	0	0	1	0	1	0	0	1	2	0	0	0	1	0	0	0	0	0	0	0	1	0	1	0	1	1	0	0	0	2	0	0	0	1	0	0	0	0	1	0	0	0	0	0	0	0	0	0	2	0	0	0	1	0	0	0	0	0	1	0	0	0	2	0	1	0	0	0	0	2	1	1	1	1	0	0	0	0	0	0	0	0	0	0	1	2	0	2	0	0	0	0	0	0	0	0	0	0	0	0	0	0	1	2	0	1	1	0	0	0	2	0	0	1	0	1	0	1	0	0	0	0	0	0	0	1	0	0	0	0	1	2	1	0	0	0	0	1	0	2	0	0	0	0	0	0	0	1	0	0	1	0	2	2	1	0	0	0	2	1	0	0	0	0	0	0	0	0	0	0	0	1	1	0	1	0	0	0	1	1	1	1	0	0	1	0	0	0	1	0	0	1	0	0	0	0	0	1	0	1	0	0	0	0	0	0	0	0	0	0	3	0	0	0	1	0	0	0	0	0	1	2	0	0	1	0	0	0	0	0	1	3	0	0	1	1	0	1	1	0	0	1	1	1	0	1	0	0	0	0	0	1	1	0	2	0	0	0	1	0	1	0	0	1	0	0	0	0	0	0	0	0	0	0	1	0	0	0	0	0	1	0	0	0	2	0	1	0	0	1	0	0	0	0	1	0	0	0	1	2	1	0	0	0	0	0	0	0	0	1	0	1	1	0	0	0	0	1	0	0	0	1	0	0	0	0	0	0	1	0	1	0	0	1	0	1	0	0	1	0	0	1	0	0	0	1	0	0	0	0	1	0	0	0	1	1	0	0	0	0	1	1	0	0	2	0	1	0	3	1	0	1	2	2	0	0	0	0	0	0	0	1	0	0	0	0	0	3	0	2	0	0	1	1	0	0	0	0	0	1	0	0	0	1	0	0	0	1	1	0	0	0	0	0	0	2	2	1	0	0	0	2	0	0	0	1	0	0	2	0	2	1	5	0	0	0	0	1	0	0	1	2	2	0	0	0	1	0	0	0	0	1	0	1	0	0	1	0	1	1	0	0	0	3	0	0	0	0	0	0	1	0	0	0	0	0	1	1	0	0	0	0	1	1	0	1	0	1	0	2	0	1	0	0	0	1	1	2	0	0	0	0	1	0	0	0	0	0	0	1	1	0	0	0	0	0	2	0	1	1	1	4	2	1	0	0	0	0	0	0	0	0	1	0	1	0	1	0	0	1	0	0	1	0	0	0	0	1	0	0	0	0	0	0	0	1	0	1	0	1	1	0	1	0	0	0	0	0	0	0	0	0	0	3	0	2	0	1	0	0	0	0	0	1	0	2	0	1	1	0	0	0	1	0	0	0	1	0	0	0	1	0	0	0	0	0	0	0	0	0	0	0	0	0	1	0	0	0	0	0	1	0	0	0	0	1	0	0	0	0	0	0	0	0	0	0	0	0	1	1	0	0	0	0	0	0	2	0	1	0	0	0	0	2	2	1	0	0	0	0	0	0	1	1	1	0	0	2	0	2	0	0	0	0	1	0	0	0	0	0	0	1	0	1	0	0	2	0	1	0	0	3	0	0	12	0	0	0	0	0	0	1	0	0	0	1	0	0	0	0	0	0	1	0	0	0	0	4	1	0	0	1	0	1	1	0	0	0	0	0	0	0	0	3	1	0	0	0	0	1	1	2	1	0	0	0	2	1	2	1	0	0	0	0	0	0	2	0	0	0	1	0	0	0	0	0	0	1	0	0	0	0	0	0	0	0	2	2	0	0	1	1	0	0	0	0	0	0	1	0	0	0	2	0	0	0	0	0	1	0	0	0	0	0	0	1	0	0	2	0	3	1	0	0	0	0	1	1	0	0	0	0	1	1	1	0	1	1	0	0	0	0	1	0	1	1	0	1	0	0	0	0	0	1	0	2	0	0	0	0	0	0	0	0	0	0	0	0	0	0	0	0	0	0	0	1	1	0	1	0	1	0	1	1	0	2	0	0	2	0	0	0	0	0	0	0	0	0	1	0	0	0	1	1	1	0	1	0	1	1	0	1	1	1	1	0	0	0	1	0	0	0	0	1	0	1	1	0	1	0	0	0	0	0	0	1	0	1	1	0	1	0	3	0	0	0	0	1	0	0	1	0	0	3	0	0	0	0	0	0	0	1	0	0	1	3	0	0	1	1	0	0	0	0	0	0	1	0	0	0	0	1	0	0	0	1	1	0	0	0	0	1	0	0	0	0	2	0	2	0	0	0	1	0	0	0	1	0	0	0	1	0	0	0	0	0	0	0	0	1	0	0	0	0	0	0	0	0	1	0	1	0	1	1	0	1	1	0	0	0	0	0	0	0	0	1	0	2	0	0	1	0	0	0	2	0	1	0	0	1	0	0	0	0	3	1	1	0	0	0	0	0	0	1	0	0	0	0	0	0	0	0	0	2	1	0	0	1	3	0	0	0	1	1	1	0	2	2	1	0	2	0	0	4	0	0	0	0	0	0	1	1	0	0	0	0	0	1	0	0	1	0	0	1	0	2	0	0	0	2	0	1	0	0	0	0	0	0	0	0	1	1	2	0	0	1	0	1	0	1	1	0	0	1	0	0	2	1	0	2	1	0	0	0	0	0	0	0	0	1	0	0	0	0	1	0	0	1	0	0	0	0	0	0	0	1	0	0	0	0	0	0	0	0	6	0	0	1	0	0	1	0	0	1	0	1	1	0	0	0	0	0	0	0	1	0	0	0	0	0	1	0	0	0	1	0	0	2	1	0	0	0	1	0	0	0	0	5	0	0	0	0	0	0	0	0	0	1	0	0	0	0	1	1	0	0	1	2	0	1	0	0	1	4	1	0	1	1	2	0	0	0	0	0	0	0	0	0	0	1	0	1	0	1	1	0	2	0	0	0	0	0	0	2	0	0	0	0	0	0	0	0	0	0	0	0	0	0	2	0	0	0	0	1	0	0	1	0	0	0	0	0	0	0	1	0	1	0	0	0	1	0	1	0	0	0	2	0	0	0	0	0	0	0	0	0	0	2	0	0	3	0	0	1	0	0	0	1	0	0	0	0	0	0	0	0	0	2	0	0	0	0	0	1	1	1	0	0	1	0	0	0	1	0	0	0	0	2	0	0	0	0	2	0	1	0	0	0	0	0	2	3	0	0	2	0	0	0	0	0	0	0	0	0	0	0	1	0	0	2	0	0	1	2	0	1	1	1	0	0	0	0	0	0	0	0	0	0	0	0	0	0	0	0	0	1	0	1	0	0	0	0	1	1	0	0	0	0	0	0	0	1	0	0	0	0	0	0	2	0	0	0	1	0	0	1	0	0	0	1	0	1	0	0	0	0	0	0	1	0	0	0	0	0	0	0	2	0	2	0	1	0	0	0	0	0	0	0	0	0	1	0	1	0	0	0	0	0	4	2	1	0	2	1	0	0	0	0	0	0	0	1	0	1	2	0	1	0	2	0	0	0	16	0	0	0	1	0	0	1	0	0	0	0	0	0	0	0	3	0	2	0	1	0	1	0	0	0	1	0	0	2	0	0	2	0	1	0	0	0	0	0	3	0	0	0	0	1	0	1	0	1	0	0	0	0	1	0	0	0	0	0	2	1	1	0	0	0	0	1	0	0	0	0	0	0	1	0	1	0	0	0	0	2	0	0	0	0	0	0	0	0	0	0	0	1	1	0	2	0	0	1	1	1	0	1	0	0	0	0	0	0	0	0	1	0	1	1	1	0	0	0	3	0	0	0	0	0	0	0	0	0	1	0	1	0	0	0	0	1	1	0	0	0	0	0	0	1	0	0	0	1	0	1	0	0	0	0	0	0	0	0	0	0	0	0	0	0	0	0	0	0	0	0	0	0	0	0	0	0	0	0	0	0	1	0	1	0	0	0	0	0	1	0	1	1	0	1	0	0	0	0	0	2	0	0	0	0	0	2	0	1	0	0	1	0	1	0	0	0	1	0	1	1	0	0	0	0	0	0	0	0	0	0	0	1	0	2	0	1	0	0	5	1	0	1	0	0	1	0	0	1	1	2	0	0	0	1	0	0	0	0	0	1	0	0	0	0	0	0	1	0	2	0	0	0	0	0	0	0	0	0	0	0	0	3	0	1	0	0	0	0	2	2	1	0	0	0	0	3	0	0	0	0	0	3	0	0	1	0	0	0	1	0	0	0	1	2	1	0	1	0	0	0	0	0	0	0	0	0	0	0	1	0	0	0	1	0	0	0	0	1	0	1	0	0	0	0	2	1	0	0	0	1	0	0	0	0	0	1	0	0	1	1	0	0	0	1	0	0	0	0	0	3	0	0	0	0	1	0	0	2	0	0	0	0	0	0	1	0	0	0	0	0	1	0	1	0	0	4	0	0	1	0	1	0	0	0	1	0	1	0	0	0	0	1	1	0	0	0	0	1	0	0	0	0	0	0	0	0	0	0	2	0	0	2	0	0	0	1	0	0	1	0	0	0	0	0	0	0	0	0	1	0	1	0	0	0	0	0	1	1	0	0	0	0	1	2	0	1	1	0	0	0	0	1	1	0	3	0	1	0	0	0	0	1	1	0	0	0	0	1	1	2	0	0	3	1	0	0	0	1	1	2	1	0	3	0	1	0	0	0	3	0	1	1	1	2	0	0	0	0	0	1	0	0	0	0	1	0	2	3	0	1	0	0	0	1	1	2	0	0	1	0	0	0	1	0	0	0	0	0	0	0	0	0	0	0	0	0	0	0	1	0	1	0	0	0	0	1	0	0	0	0	0	0	0	0	0	0	0	1	1	0	0	0	0	1	0	0	0	0	2	1	0	0	0	0	0	0	0	0	0	0	2	2	0	0	0	0	0	0	1	0	0	1	0	0	0	1	0	1	1	0	1	0	0	1	0	3	3	0	0	0	0	0	0	0	0	2	0	1	1	0	0	2	3	0	0	0	0	0	1	2	1	1	1	0	0	0	0	1	0	1	0	0	0	0	0	0	0	0	0	0	0	0	0	0	0	0	6	1	0	0	0	0	0	5	2	0	0	0	0	0	0	0	0	0	1	0	2	0	0	0	1	0	0	0	1	0	1	0	0	2	0	0	1	0	0	0	0	0	0	1	0	1	0	0	1	0	0	1	0	0	0	1	1	0	0	0	0	0	0	0	0	1	2	0	0	0	0	0	0	0	1	0	0	1	0	1	0	0	0	0	1	0	0	0	0	0	0	0	0	0	0	0	1	0	0	0	0	1	1	0	1	0	1	0	0	2	1	0	1	0	1	0	0	0	0	0	1	1	1	0	0	0	0	0	0	0	2	1	0	0	0	0	1	1	1	0	0	2	0	0	0	0	1	0	0	0	1	1	0	0	0	0	0	0	0	0	0	2	0	0	0	0	0	0	0	1	0	0	1	1	1	0	0	1	0	0	0	0	0	0	2	0	0	0	0	0	0	0	1	0	0	2	0	0	0	0	0	0	0	0	0	1	0	0	0	0	0	0	0	1	0	0	0	0	1	0	0	1	0	0	0	1	0	1	0	0	0	0	6	1	2	2	0	1	0	0	3	1	0	1	0	1	1	1	0	0	0	0	0	0	1	0	0	0	2	0	0	0	1	0	0	1	0	0	0	0	1	1	0	1	0	2	1	0	0	1	0	1	1	0	0	0	0	0	2	0	0	1	1	0	0	0	0	2	0	0	1	1	0	0	2	0	0	0	0	1	0	1	0	0	0	0	1	2	0	0	0	0	0	0	0	0	0	0	0	0	0	1	1	2	0	1	1	1	0	5	0	0	0	0	0	0	1	0	0	3	1	0	0	0	0	0	0	0	2	0	0	1	0	1	0	1	0	0	0	1	0	0	1	0	0	0	0	0	0	1	0	0	1	0	0	0	1	0	1	0	1	0	2	0	2	0	0	0	0	1	1	0	0	0	1	0	1	0	0	0	0	1	0	0	0	0	2	0	1	0	0	0	1	1	0	2	0	0	1	0	1	0	0	0	0	0	0	0	0	1	1	0	1	0	0	0	1	0	0	1	1	0	2	0	1	1	1	0	0	0	0	0	0	0	0	1	0	0	2	2	0	0	1	0	7	1	0	0	0	0	0	2	1	0	1	0	0	0	0	1	1	1	0	0	1	0	0	0	0	0	1	0	1	0	1	1	0	0	0	0	1	3	0	0	2	0	1	1	0	0	0	2	1	1	0	2	1	0	0	0	1	0	0	0	0	0	0	1	0	1	0	8	1	5	1	0	0	0	1	0	2	3	0	0	0	1	0	0	0	1	0	0	0	0	2	0	2	2	0	0	0	0	0	1	0	0	1	1	0	0	0	0	0	0	0	0	1	1	0	1	1	0	1	1	0	0	0	0	1	1	0	0	1	2	0	0	0	0	1	0	0	0	0	0	0	0	1	0	0	0	0	0	2	0	0	0	2	0	1	0	0	1	0	1	0	2	0	1	0	0	1	0	1	1	0	0	0	2	0	1	0	1	2	1	0	0	0	0	0	1	0	0	0	0	1	0	0	0	0	1	0	0	0	0	1	0	3	1	0	0	0	1	2	0	0	0	0	2	1	1	1	0	0	1	0	1	0	0	0	1	0	0	0	0	0	1	0	0	0	0	1	0	1	0	0	3	4	0	0	0	1	0	0	0	1	0	0	0	1	0	0	0	2	0	1	0	0	0	0	2	0	0	0	0	0	0	0	0	0	0	0	1	0	2	1	0	0	0	0	0	0	0	1	0	0	0	0	0	0	2	1	0	0	0	2	0	0	0	0	0	2	0	1	1	0	0	0	1	0	0	0	0	2	0	1	0	0	1	0	0	1	2	1	0	0	0	0	1	0	0	0	0	0	1	1	1	0	1	0	0	0	0	0	0	0	1	0	1	0	0	0	0	0	1	0	1	0	0	0	0	0	0	2	0	0	1	0	0	1	3	0	1	1	0	0	0	0	0	0	0	2	0	0	0	0	0	0	0	2	0	1	0	3	1	1	1	0	0	0	0	0	1	1	0	1	0	0	0	0	0	1	0	0	0	0	0	0	0	0	2	0	0	0	0	0	0	0	1	0	0	0	0	0	1	0	1	0	0	0	0	2	2	0	1	1	0	1	1	0	0	0	1	1	0	0	0	0	1	0	0	1	0	0	1	1	2	3	0	1	0	1	0	0	1	0	0	0	3	0	0	0	0	0	1	0	1	0	1	0	3	1	1	0	0	1	0	0	1	0	0	0	0	0	1	0	1	1	0	0	1	0	0	0	1	2	0	2	0	0	0	1	0	1	0	2	0	0	2	0	0	0	0	0	0	0	4	0	0	0	1	0	4	0	1	0	0	0	0	0	1	0	1	1	1	0	0	2	1	1	0	2	2	0	2	1	1	0	0	0	0	1	1	0	0	0	0	0	1	0	0	0	1	0	0	0	0	2	0	1	0	1	0	1	0	0	0	1	0	0	3	1	0	0	0	2	1	0	0	0	0	2	0	0	0	0	1	0	0	0	0	1	1	0	0	0	1	0	0	0	0	1	0	2	2	1	0	0	3	0	0	0	2	0	0	1	0	0	0	0	0	0	0	1	0	0	1	0	0	0	0	1	0	3	2	0	1	1	0	0	0	1	1	0	0	2	0	2	0	1	3	0	0	2	1	1	0	0	1	2	1	2	0	0	0	0	0	0	0	0	0	0	0	0	0	0	0	11	1	1	0	0	1	0	0	0	1	1	1	1	2	1	1	0	0	0	0	1	0	0	0	0	0	0	0	0	0	0	0	0	1	1	0	1	0	0	0	0	1	0	1	1	0	0	0	0	0	0	0	0	1	0	0	0	1	1	0	1	1	0	3	1	0	0	1	3	1	0	1	0	0	4	0	1	0	0	1	0	0	0	1	0	2	0	0	1	1	1	0	0	0	0	0	0	0	1	0	0	0	0	0	1	1	0	0	0	0	0	0	0	1	1	0	1	0	0	0	3	0	2	0	0	0	0	0	0	0	2	0	0	0	0	0	1	0	0	0	1	0	0	1	0	0	1	0	2	0	1	0	0	1	0	0	0	0	1	0	0	0	0	0	0	0	1	0	0	0	0	1	0	0	0	2	0	0	0	0	0	0	0	0	1	0	0	2	0	0	0	0	0	0	1	0	0	0	1	1	0	0	0	2	0	0	0	0	0	0	0	0	0	0	0	0	0	0	1	0	0	4	0	0	0	0	0	0	0	0	0	0	0	0	0	0	1	0	0	0	0	0	0	0	0	1	0	0	1	0	0	0	0	0	1	0	5	0	0	0	0	0	0	0	1	0	0	0	3	0	0	0	0	0	0	0	0	0	0	0	1	0	0	0	1	0	0	0	0	0	0	0	1	0	0	0	0	0	0	3	0	0	8	0	0	1	0	1	0	1	0	0	0	0	0	2	1	0	0	0	0	2	0	0	5	0	1	0	0	0	0	0	0	2	0	1	0	0	0	0	0	2	0	0	0	0	0	0	0	0	0	0	1	0	1	0	0	0	0	0	1	4	1	0	0	0	0	1	0	1	1	0	0	1	0	0	0	0	0	1	0	1	0	1	1	0	1	0	0	0	0	1	2	2	0	1	0	0	0	0	0	0	0	0	0	0	2	2	1	1	0	0	0	0	0	0	0	0	0	1	2	0	1	1	0	0	0	1	0	0	0	0	0	0	0	1	1	0	0	1	0	2	0	0	1	0	0	0	3	0	0	0	0	2	0	2	0	0	1	0	1	0	0	1	0	0	0	1	0	1	0	0	0	0	0	1	0	0	0	0	0	0	0	0	0	0	0	0	0	3	3	0	3	1	1	0	0	0	0	0	1	0	1	1	4	0	1	0	0	0	0	1	1	1	0	0	1	0	2	0	0	1	0	0	1	0	0	0	0	0	0	0	0	1	0	1	4	0	2	0	0	0	0	0	1	2	1	0	0	1	2	3	3	0	0	0	0	1	1	0	0	0	0	0	2	0	0	0	1	1	0	0	0	0	1	1	0	0	0	0	2	0	1	1	2	1	1	3	0	0	0	0	0	1	0	0	1	0	0	0	0	0	0	0	0	2	1	0	1	1	0	1	0	1	1	1	0	3	0	0	2	0	1	0	0	0	0	0	3	1	0	0	0	0	0	0	0	0	0	1	1	1	0	1	0	0	0	0	0	1	3	0	0	0	0	1	0	0	0	4	0	0	0	1	1	0	0	0	0	0	2	0	1	1	1	0	0	0	0	0	0	1	0	2	0	3	1	2	0	1	2	0	0	0	0	0	1	0	1	1	0	1	0	0	0	0	0	0	0	0	0	0	0	2	0	1	1	0	0	0	1	0	0	0	0	0	1	0	0	0	0	0	0	0	0	0	1	0	0	0	0	0	0	0	0	0	0	0	1	0	1	0	0	0	0	3	0	0	0	4	0	0	0	0	1	0	1	0	0	0	0	0	0	0	0	0	1	1	0	0	0	1	0	0	0	0	0	3	0	0	2	0	1	1	0	0	2	0	0	0	0	1	1	0	0	0	1	0	0	0	0	0	1	0	0	0	0	0	0	1	0	0	1	1	0	1	1	0	2	0	0	0	0	0	0	0	1	0	0	0	2	2	0	1	0	0	1	0	0	0	0	0	0	0	0	1	0	0	1	0	0	0	2	0	1	0	2	0	1	0	3	0	0	0	0	1	0	1	0	3	0	0	0	0	0	0	0	0	0	0	2	1	0	0	0	0	0	0	0	0	2	0	0	0	1	0	0	3	0	4	0	0	1	0	1	0	1	0	0	1	0	0	0	0	1	0	0	1	0	0	0	1	1	0	1	1	1	0	0	0	1	0	1	0	0	3	0	0	0	0	0	1	0	1	1	0	0	0	0	0	0	1	0	1	0	2	0	0	1	0	0	0	1	0	1	0	0	0	0	0	0	1	1	0	0	0	1	0	0	0	0	2	0	0	0	1	0	0	0	1	0	0	0	0	0	0	0	1	0	1	1	1	6	0	0	0	2	0	2	0	0	0	0	0	0	0	0	0	0	0	0	0	0	0	1	0	2	1	3	0	1	0	1	1	0	1	0	0	0	0	2	0	0	1	1	0	0	0	1	1	1	0	0	0	1	2	0	0	0	1	0	0	0	0	0	2	2	1	0	0	3	1	0	0	1	0	0	0	0	0	0	1	4	0	0	0	0	0	0	0	0	0	0	0	1	0	1	0	0	0	0	1	0	0	1	0	0	2	0	0	1	0	0	0	0	0	0	2	0	0	0	2	1	0	1	0	2	1	0	0	0	0	0	0	0	0	0	0	1	0	0	1	0	0	0	1	0	2	1	0	1	0	0	1	0	1	1	0	0	2	0	1	0	0	0	2	0	1	0	1	2	0	0	0	0	2	0	0	1	1	0	0	0	2	0	0	0	1	0	0	0	0	0	0	1	0	1	1	1	2	0	0	0	0	0	0	0	0	0	0	0	0	2	1	1	2	1	0	0	0	0	0	0	3	1	1	2	2	1	1	0	0	2	2	0	0	1	0	1	1	0	0	2	1	2	0	0	2	0	0	6	0	0	0	0	0	0	1	0	0	0	1	2	0	0	1	1	0	0	0	0	0	0	0	0	3	1	0	3	1	0	0	0	0	0	0	2	1	0	0	0	0	2	0	0	1	0	0	0	0	0	1	3	0	0	0	0	1	0	0	0	1	0	0	0	0	0	0	0	1	0	0	0	1	0	0	0	0	1	2	1	1	0	0	0	1	1	0	1	0	0	0	0	0	1	0	2	0	1	0	0	0	0	1	1	1	0	0	1	0	1	0	0	2	1	0	2	1	1	0	0	3	1	0	0	0	0	0	0	0	0	0	0	0	0	1	0	0	0	0	0	0	0	0	0	0	0	0	0	0	0	2	0	2	1	0	1	0	0	1	0	1	1	0	0	0	0	0	1	2	0	2	3	2	0	6	0	0	0	0	0	1	1	0	0	0	0	1	2	0	0	0	1	1	0	1	1	0	1	0	1	0	0	1	0	0	0	0	1	0	1	0	3	0	0	0	0	0	0	1	0	0	0	0	1	0	0	0	0	0	0	3	0	8	0	1	0	0	1	1	0	0	0	0	0	1	0	0	0	0	0	0	0	0	2	0	1	0	0	0	1	0	0	0	0	0	0	0	0	0	0	0	1	0	0	0	0	3	0	0	0	0	2	0	0	1	0	0	0	0	0	0	1	0	0	2	0	0	0	0	0	0	0	0	0	0	1	1	0	0	1	0	0	0	0	0	0	0	0	0	0	0	0	0	0	0	0	0	1	0	2	0	2	0	0	0	0	0	0	2	0	0	1	0	1	0	21	2	0	0	0	0	0	1	0	0	0	0	0	1	0	0	0	3	1	0	0	0	0	0	0	0	0	1	0	0	1	0	0	0	1	0	0	0	0	2	0	0	0	0	0	0	0	0	0	0	0	0	1	0	1	0	2	0	1	0	0	0	0	0	0	1	0	0	0	0	0	0	0	0	0	1	2	0	0	0	0	0	1	0	0	1	1	0	0	0	1	0	3	0	4	0	0	0	1	0	1	0	0	1	1	0	0	0	0	1	1	1	1	1	0	0	0	0	0	0	2	0	2	0	0	3	2	0	0	0	0	0	1	0	0	0	1	0	1	1	0	1	1	1	0	0	1	0	2	0	0	0	0	0	0	2	0	0	0	0	1	0	2	1	0	0	0	0	0	1	0	0	0	1	0	1	0	1	0	0	0	3	0	0	1	1	0	0	0	0	0	1	0	5	0	0	3	0	3	0	1	0	0	0	0	1	0	0	0	0	1	0	1	0	0	0	0	0	1	0	0	0	0	0	1	0	0	0	1	0	0	0	0	1	0	0	2	1	0	1	0	1	0	0	1	0	0	0	0	2	4	1	0	0	0	0	0	0	0	0	0	1	1	0	0	2	0	0	2	0	1	2	1	0	0	1	2	1	0	1	0	0	0	0	1	0	1	0	0	0	0	0	0	1	0	0	0	1	0	2	0	0	1	0	0	0	0	0	0	0	0	0	2	0	0	0	0	0	0	0	2	0	0	0	0	0	0	0	0	0	0	0	0	0	1	0	0	0	1	0	0	0	1	0	0	3	0	1	3	0	1	0	1	0	0	0	1	0	0	0	0	0	0	1	0	1	0	4	1	0	0	0	0	0	0	1	1	1	1	0	0	0	1	1	1	1	2	0	0	1	0	0	2	1	0	0	0	0	0	1	0	1	0	0	0	6	0	3	1	2	0	0	0	2	0	0	0	0	0	0	0	1	0	0	0	1	2	0	1	4	0	0	1	0	0	1	0	0	0	0	0	0	0	1	0	1	0	0	1	0	1	0	0	0	1	0	0	0	1	0	4	0	0	0	1	0	0	1	1	1	1	0	3	0	0	0	0	0	0	0	0	0	0	0	0	1	1	3	0	1	0	0	0	0	0	1	0	0	0	0	0	0	1	0	1	0	1	0	0	0	0	0	1	0	1	2	0	0	1	0	2	2	0	0	1	1	0	0	3	1	2	0	1	0	1	0	1	0	0	1	0	1	0	0	1	0	0	0	2	0	0	0	0	0	0	0	0	0	0	0	0	0	0	0	1	0	1	2	0	1	1	0	0	0	3	0	2	0	1	0	1	1	0	2	2	2	0	0	2	0	4	1	0	0	0	1	1	0	0	1	1	0	0	1	1	1	1	0	2	0	0	0	1	1	0	0	1	0	0	0	0	0	0	0	2	0	0	1	0	2	1	0	1	1	0	0	1	0	0	0	0	0	0	0	0	0	1	0	0	1	0	0	3	2	0	0	0	0	0	0	1	0	0	0	0	0	1	1	0	0	2	0	1	1	0	0	1	1	0	0	0	0	0	1	0	6	0	0	0	1	0	0	0	1	0	0	0	0	0	0	0	0	0	0	0	1	0	1	0	0	0	0	0	0	0	0	0	1	0	0	0	1	2	0	0	0	0	0	0	3	1	0	0	0	0	1	0	0	0	0	1	1	0	2	1	1	0	0	0	0	0	2	0	0	1	0	0	0	0	0	0	1	0	1	0	0	1	0	0	0	1	0	0	1	0	1	0	0	0	0	0	1	0	0	1	0	0	0	0	0	0	0	0	0	0	0	1	0	0	0	0	0	0	0	0	0	3	0	0	1	0	0	2	0	0	0	0	0	1	0	2	0	0	0	0	0	1	1	0	2	1	0	0	0	0	0	0	0	0	2	3	0	0	2	2	0	1	0	0	0	1	2	0	0	0	1	0	0	0	0	0	1	1	0	0	0	0	0	2	0	0	0	0	0	0	0	0	0	1	1	0	0	0	0	0	0	1	0	1	2	0	0	0	0	0	0	0	0	1	1	0	0	0	0	0	0	0	0	0	1	2	2	1	1	1	0	0	0	0	4	1	2	0	0	0	0	0	0	0	0	1	1	0	0	1	1	0	0	0	0	0	0	0	0	0	0	0	0	0	0	0	0	0	1	0	0	0	0	0	1	0	0	0	0	1	0	0	0	0	1	3	0	0	0	0	0	0	0	0	0	1	1	0	1	0	1	0	1	0	0	0	0	0	0	0	0	1	0	0	1	2	0	0	0	0	0	1	0	0	0	1	1	2	1	0	0	0	0	0	0	0	0	0	0	0	0	0	0	0	1	0	0	0	0	0	0	1	0	1	1	0	0	1	0	1	0	0	1	1	0	0	0	0	0	0	0	1	0	0	3	1	2	0	0	0	0	5	3	0	0	0	1	1	2	0	0	0	0	2	2	1	0	0	0	0	1	0	0	0	0	0	0	0	1	1	1	1	0	1	1	0	0	1	0	0	0	0	0	0	0	0	0	0	0	0	0	1	0	1	0	0	0	0	1	0	0	0	0	0	0	0	0	1	1	1	0	0	0	0	1	0	0	0	0	1	0	0	1	1	0	1	1	0	0	0	0	1	0	0	1	2	1	0	0	0	1	1	0	0	0	0	2	0	1	0	0	0	0	0	0	1	0	0	0	0	0	0	0	0	2	0	2	0	0	0	1	0	0	1	1	0	1	1	2	0	1	0	1	1	0	2	1	2	0	1	0	0	0	1	2	0	0	0	0	0	2	0	1	0	0	0	0	1	0	0	0	1	1	1	0	1	0	1	1	0	0	0	0	0	0	0	1	2	0	0	0	0	0	0	0	0	1	0	0	0	0	1	0	2	0	0	0	0	0	0	0	2	0	0	0	0	0	0	1	2	0	0	0	1	0	0	2	0	0	0	0	0	0	1	0	0	0	1	0	0	3	0	0	0	0	0	0	1	1	0	0	0	0	0	0	1	0	0	0	1	1	0	1	0	0	0	0	0	0	0	0	2	0	3	0	0	2	3	1	0	0	0	0	0	0	2	0	0	1	0	0	0	0	2	0	0	0	1	1	2	0	0	0	1	0	0	0	5	0	0	0	3	1	1	0	0	0	0	14	0	1	0	1	1	0	0	3	2	0	0	0	0	0	1	0	1	2	0	0	0	0	0	0	1	0	0	0	0	0	1	0	0	0	0	0	1	0	1	0	1	1	1	0	0	3	1	0	0	0	0	1	1	0	0	1	0	0	0	2	2	1	1	0	1	0	0	0	1	0	0	1	0	0	0	0	0	0	2	0	1	1	1	2	0	0	1	1	0	0	3	0	0	0	0	0	0	2	0	0	1	0	3	0	0	1	1	0	0	0	0	1	0	0	3	0	0	1	0	2	0	1	1	0	1	0	0	0	0	0	0	0	0	0	0	1	0	0	0	0	0	0	0	0	0	0	0	1	0	0	0	0	0	0	0	4	0	0	0	0	1	0	1	0	0	0	0	1	0	0	0	0	1	0	0	0	0	1	12	0	0	1	0	2	0	0	0	0	0	0	0	0	0	0	1	0	0	0	1	0	0	0	0	0	1	0	0	0	1	0	0	0	0	2	0	0	2	0	0	0	2	0	2	0	0	0	0	0	0	0	0	0	0	0	0	1	1	0	0	0	0	3	0	1	1	1	0	0	1	0	1	0	0	0	2	0	0	0	0	1	5	1	1	1	0	0	0	0	1	0	2	0	4	0	0	0	0	0	2	2	1	0	0	0	1	0	0	0	0	0	0	1	0	0	1	0	0	0	0	0	0	0	1	1	0	0	0	0	4	0	0	0	0	0	2	0	0	1	0	0	1	0	0	1	0	0	0	0	0	0	0	1	0	0	1	0	0	0	0	0	2	1	0	0	0	0	0	0	0	0	0	0	0	0	0	0	1	0	1	0	2	0	0	1	0	0	0	0	1	1	1	1	0	1	0	0	0	0	0	2	0	1	0	0	0	0	0	0	0	0	0	0	2	1	0	0	0	1	1	1	1	0	0	0	0	0	0	0	1	0	0	0	0	0	0	0	1	1	0	0	0	0	0	1	0	2	0	1	0	1	4	1	0	1	2	0	0	0	0	0	0	1	0	0	0	2	1	0	0	3	1	1	1	0	0	2	0	0	0	0	1	1	0	0	2	1	0	0	0	0	0	1	0	0	0	0	2	0	0	0	0	2	0	0	0	0	0	0	0	0	0	1	0	0	0	0	0	1	0	0	0	0	0	2	1	1	0	2	0	2	0	0	0	0	0	0	0	2	0	0	0	0	0	0	0	1	0	0	1	0	1	0	0	0	2	0	0	0	0	1	0	0	1	0	0	0	0	0	0	0	0	0	0	0	0	1	0	0	1	1	0	2	0	0	0	0	0	0	0	0	0	0	0	0	0	0	0	0	0	0	0	0	0	1	1	0	0	0	0	0	0	0	0	0	1	0	1	0	1	1	3	1	0	0	0	0	3	1	0	2	0	0	2	0	0	0	0	0	0	1	0	1	0	1	0	0	1	0	0	0	0	0	0	2	0	2	0	1	1	0	1	0	0	2	3	0	1	3	0	0	0	0	0	0	0	1	0	0	1	1	0	0	1	0	0	1	0	0	0	1	0	0	0	0	0	0	0	0	0	0	1	0	1	0	0	0	2	2	0	0	1	0	1	0	0	1	0	0	0	0	0	1	0	0	0	0	0	2	0	1	0	0	0	0	2	0	0	0	0	0	0	0	0	0	0	0	0	2	0	0	0	0	1	1	1	0	0	1	0	0	1	2	1	1	0	1	0	1	0	0	1	1	1	0	2	0	0	0	1	0	0	0	2	0	1	1	2	0	0	0	2	1	0	0	0	0	0	1	0	1	0	1	1	2	0	0	0	0	1	3	2	1	2	0	1	0	0	0	0	3	2	0	0	0	0	0	1	0	0	0	1	0	0	0	1	1	1	0	1	2	0	0	0	0	3	0	0	0	2	0	0	2	0	0	0	0	0	2	0	0	0	0	0	0	0	0	0	0	0	1	1	2	0	0	0	1	0	0	2	0	1	0	0	2	0	0	0	0	0	0	0	0	1	1	1	0	0	0	1	4	0	0	1	0	1	1	0	0	0	1	0	1	0	0	1	0	0	0	0	0	0	2	0	0	0	0	0	0	0	0	0	0	0	2	1	1	1	0	0	2	0	0	0	1	0	0	1	1	0	0	1	1	0	0	1	1	0	0	1	1	1	0	1	0	0	1	0	0	0	0	0	0	0	2	0	2	0	0	0	0	0	0	0	0	0	0	0	0	1	0	0	0	0	1	0	0	0	1	0	0	0	0	1	0	0	0	0	0	0	0	0	1	0	0	0	0	1	0	2	0	0	0	2	0	0	0	0	0	0	0	0	0	0	0	0	0	1	2	0	1	1	0	0	1	0	0	0	1	4	0	1	1	0	1	0	0	0	0	0	1	0	0	0	0	1	0	0	1	0	0	0	1	0	0	0	0	0	1	0	1	0	1	0	0	0	0	0	1	0	0	2	0	0	0	0	0	2	0	0	0	0	0	0	0	0	1	1	2	0	0	0	0	1	2	0	0	0	0	3	0	1	0	0	0	1	0	1	2	0	0	0	0	0	2	0	0	1	0	0	0	0	0	0	0	0	2	1	0	0	1	0	1	1	0	0	0	0	0	0	0	1	0	0	0	1	1	0	0	1	0	0	1	0	0	0	0	0	0	2	0	0	0	0	0	1	0	0	2	2	0	0	0	0	0	0	0	0	0	0	1	0	1	0	0	1	0	1	0	0	0	3	0	0	0	2	0	0	0	0	1	0	1	1	0	1	0	2	0	0	0	0	0	0	0	0	1	1	0	1	3	2	0	1	0	2	0	1	0	0	0	1	0	1	0	0	0	1	2	0	0	0	0	0	0	0	0	0	0	0	0	0	0	0	0	0	0	0	0	1	0	2	2	1	0	0	0	0	0	1	0	1	0	0	0	0	0	0	0	1	2	1	0	0	0	0	1	0	0	2	0	0	0	0	0	0	1	0	0	2	1	0	0	0	0	1	0	0	1	0	0	1	0	1	0	1	0	0	1	0	0	0	1	0	0	2	0	1	0	0	0	1	0	0	0	1	0	0	1	0	0	0	0	0	0	0	0	0	0	1	0	0	1	0	1	0	1	1	2	1	0	2	0	0	1	1	0	2	0	0	0	0	1	0	1	1	0	0	0	0	0	0	0	0	0	0	0	1	2	0	1	0	0	1	0	1	0	1	0	0	1	1	0	0	1	1	0	0	0	0	1	0	0	4	0	0	1	0	1	0	1	0	0	0	0	1	0	0	0	1	0	0	0	0	1	1	1	0	0	0	0	0	1	0	0	0	0	1	1	0	0	0	0	1	2	0	1	0	1	2	1	0	0	0	3	0	1	0	0	1	1	1	0	0	0	0	0	2	2	1	1	0	0	1	0	0	0	0	0	0	0	1	1	0	0	1	0	1	3	0	0	0	0	1	2	0	0	1	2	0	0	0	2	0	0	0	1	0	0	0	0	1	0	0	0	1	0	0	1	0	0	0	0	0	1	3	1	0	2	0	0	1	1	1	0	0	1	1	0	1	0	0	0	0	1	0	2	0	1	0	0	3	0	0	2	0	2	0	0	3	0	1	0	0	2	1	1	0	0	0	0	0	0	0	3	1	0	0	1	0	0	0	0	0	0	0	0	0	2	0	0	2	0	0	0	1	2	0	0	1	0	0	0	0	0	1	1	0	1	0	0	0	0	0	0	1	1	0	2	1	2	0	0	0	0	1	0	1	1	0	0	0	1	0	0	1	1	0	1	0	1	1	0	1	0	0	1	0	1	1	0	0	0	0	0	2	0	1	0	0	0	0	0	0	0	0	1	2	0	0	0	0	0	0	0	0	0	1	1	0	0	0	3	1	0	3	0	1	0	1	0	0	1	0	1	0	0	2	0	0	0	8	0	0	0	0	2	0	5	0	0	0	0	3	0	0	0	0	0	0	7	0	0	0	0	0	1	4	0	0	2	1	1	1	0	0	0	0	0	0	0	0	2	0	1	1	1	3	2	0	0	2	0	0	0	0	0	0	1	0	1	0	0	0	4	0	0	2	0	1	1	1	0	0	1	0	1	0	0	0	0	0	0	0	1	0	1	0	2	3	0	0	0	0	0	1	1	0	1	0	1	1	0	0	0	1	0	0	0	2	1	0	0	1	0	1	1	0	0	0	0	0	1	0	0	0	1	0	2	0	1	0	2	3	1	0	0	2	1	0	0	1	0	0	0	2	1	0	1	0	0	0	0	1	1	0	0	0	1	0	2	0	0	0	0	0	0	2	2	0	0	0	2	1	1	0	0	0	0	0	0	0	1	0	0	0	0	0	0	0	0	1	0	0	1	1	0	0	1	0	0	0	0	1	2	0	1	0	1	0	2	1	0	0	0	1	0	0	2	0	0	1	2	1	0	0	0	0	2	0	7	0	0	0	1	0	0	0	1	0	0	0	3	0	0	0	0	1	0	1	0	0	0	0	0	2	1	1	0	2	0	0	1	1	2	1	0	0	1	1	0	1	1	1	1	6	1	0	0	0	0	0	0	1	1	0	0	0	0	0	0	0	0	0	1	0	0	0	0	0	1	0	2	0	0	0	3	0	0	1	0	0	0	0	1	1	2	0	0	1	0	1	0	0	0	2	1	2	0	1	0	0	0	0	0	0	1	0	0	0	0	0	3	0	1	0	0	0	1	0	0	0	0	0	2	0	2	0	0	0	0	1	0	0	0	0	0	0	0	0	0	0	0	0	3	0	1	0	1	0	0	0	0	0	1	1	1	0	2	0	0	0	0	0	0	0	1	1	3	4	2	1	2	1	2	1	1	1	0	0	2	1	8	0	0	1	0	0	1	1	0	1	0	0	0	2	1	1	0	0	0	1	0	0	0	0	5	2	0	0	0	0	0	1	0	5	0	0	0	2	1	3	0	0	0	0	0	0	0	1	1	0	1	1	0	0	0	1	1	0	2	0	0	0	0	0	0	0	1	1	0	1	0	0	3	0	1	0	0	2	0	0	1	2	0	0	0	1	0	0	0	0	1	1	1	0	0	4	0	0	0	0	0	1	1	0	2	0	0	0	0	0	0	1	1	1	0	0	3	0	0	0	1	0	0	0	0	0	0	0	0	0	1	3	0	0	1	2	2	0	0	1	0	0	2	1	0	0	3	0	0	0	1	1	0	0	0	0	0	1	2	4	0	0	2	0	0	0	0	1	0	0	0	0	1	0	0	0	0	0	0	0	0	2	0	0	1	4	0	0	0	0	0	1	0	0	0	0	1	1	0	1	2	1	1	1	1	1	0	1	1	2	0	3	0	0	0	1	1	0	1	0	1	1	4	0	0	0	1	1	1	0	0	1	0	1	0	0	2	0	0	0	2	0	0	0	0	0	1	2	0	0	0	1	0	0	1	0	0	0	1	0	3	0	0	0	2	1	0	0	0	0	1	3	0	0	1	0	0	1	0	0	0	0	0	0	0	0	3	0	0	0	2	0	0	1	1	3	1	0	1	1	1	1	0	1	0	0	0	0	0	0	1	0	1	0	0	2	0	0	2	1	1	0	0	0	1	0	1	0	0	0	0	0	0	0	1	0	0	0	0	0	0	0	0	0	0	0	0	0	0	1	0	0	0	1	1	0	0	1	1	1	0	2	0	1	0	0	1	1	1	0	0	0	0	1	1	0	1	2	1	0	1	1	0	0	1	0	1	0	1	0	0	0	2	0	0	0	0	1	0	0	0	2	0	0	0	0	0	0	3	0	0	0	0	0	0	0	0	1	0	1	6	0	0	3	0	0	0	2	0	1	0	0	0	0	0	1	0	0	0	0	0	2	1	0	0	0	2	1	0	0	1	1	1	0	0	0	0	12	0	1	0	0	1	0	0	0	1	4	0	0	0	1	0	0	0	1	1	0	5	0	0	0	1	0	0	1	0	0	0	1	0	0	0	0	0	0	0	0	1	3	1	0	1	0	0	1	0	0	0	0	0	0	0	0	0	1	1	0	0	0	0	0	0	0	1	0	0	0	0	0	0	0	0	1	0	0	0	0	0	2	0	0	0	0	1	0	0	1	0	1	0	1	1	0	0	2	1	1	0	1	0	2	3	0	1	0	1	1	1	0	0	0	1	0	0	0	0	0	0	1	0	0	1	0	1	1	1	1	1	0	0	2	0	3	0	2	0	0	1	0	0	0	0	0	0	0	0	0	1	0	1	0	0	1	2	0	0	1	0	0	1	0	0	1	0	0	1	0	1	0	0	0	0	0	0	1	0	0	0	0	0	3	0	0	0	1	0	0	1	0	0	1	0	0	0	0	2	2	0	0	1	0	1	0	0	0	0	0	1	3	1	3	0	0	0	0	2	0	0	0	0	0	1	0	0	0	0	0	0	0	4	0	0	0	0	1	1	0	1	4	1	2	2	0	0	1	1	1	0	1	3	0	3	0	2	0	0	1	0	0	0	0	0	1	0	0	0	0	1	2	0	1	0	1	0	0	0	1	0	0	0	0	0	0	0	2	1	0	0	0	0	1	0	0	0	0	0	0	0	0	1	3	0	0	1	0	0	0	0	1	1	0	1	0	1	0	0	0	1	2	1	0	1	0	0	0	2	0	0	0	0	0	0	0	1	0	2	0	0	2	0	0	0	0	1	0	0	1	0	1	0	1	0	1	0	1	0	0	0	0	0	0	1	0	1	0	0	0	0	0	0	0	0	1	0	0	1	0	1	0	0	2	1	0	0	1	0	0	0	0	0	0	0	0	2	0	0	0	0	0	0	0	1	0	0	1	0	0	0	0	1	0	1	0	0	1	0	0	0	3	1	1	0	1	0	0	0	0	0	0	1	2	0	0	0	0	0	0	0	0	1	0	0	0	0	2	0	0	0	1	1	0	0	0	0	1	0	2	0	1	0	0	0	0	0	0	2	0	1	0	0	1	1	0	0	1	1	0	0	0	1	0	0	1	1	0	0	0	2	1	0	1	0	1	0	0	1	1	1	3	0	2	0	0	0	1	0	0	0	0	0	1	0	1	3	0	0	0	0	0	1	0	0	1	0	0	0	0	0	0	0	0	0	0	0	0	0	1	0	0	0	0	0	1	0	5	2	0	0	0	0	0	0	0	0	0	2	2	0	0	1	0	0	1	2	2	0	2	1	1	0	1	1	1	1	0	0	0	0	0	0	2	0	2	0	1	2	4	1	0	0	1	0	1	1	0	1	5	1	1	0	1	1	0	0	1	0	0	2	5	0	0	0	0	1	1	0	0	0	0	0	0	1	1	0	2	0	0	3	2	0	1	0	0	0	2	0	0	0	1	2	0	0	5	0	1	0	0	0	1	0	4	2	0	1	0	2	1	0	0	0	0	0	0	1	0	1	0	0	1	1	0	2	1	1	1	0	0	0	0	0	0	1	0	0	1	1	1	0	0	0	0	0	0	2	0	3	1	0	0	0	1	0	1	1	0	0	0	0	1	1	1	2	0	0	0	0	0	0	5	1	0	1	0	0	1	0	1	0	0	1	0	2	0	0	1	0	0	0	0	1	1	0	0	1	0	0	1	2	2	1	2	0	0	2	2	0	0	2	1	0	0	0	0	0	0	2	1	0	0	2	1	0	0	0	2	0	2	1	0	1	0	0	0	0	0	0	0	0	0	0	0	0	3	0	1	0	1	0	0	0	3	1	2	0	1	2	0	0	0	0	0	0	0	0	1	0	1	0	0	1	1	0	0	1	3	0	1	0	0	0	0	0	0	0	1	0	0	1	0	1	2	0	0	0	2	0	0	0	0	0	2	1	0	0	1	1	0	1	0	2	1	3	0	0	1	4	1	1	3	0	0	0	1	2	1	0	1	0	3	0	0	0	2	0	0	3	1	1	0	1	0	3	3	1	0	1	0	1	0	0	1	0	0	0	1	0	0	0	1	3	0	2	2	0	2	0	1	0	0	1	0	0	0	0	0	0	1	1	2	1	0	0	0	0	2	3	0	0	0	0	1	0	0	0	1	2	1	1	0	0	0	0	0	0	0	0	0	0	0	0	0	3	0	0	1	0	0	1	0	0	1	0	1	0	0	1	1	0	0	0	0	0	2	0	0	1	1	0	1	0	2	2	0	0	0	1	1	0	0	1	2	1	0	0	0	0	1	0	1	0	1	0	2	1	0	1	1	0	2	0	0	0	1	1	0	0	0	1	0	0	0	2	0	0	1	0	1	3	0	1	0	2	0	0	0	1	0	0	0	0	0	1	1	1	0	0	1	1	0	0	2	0	0	0	0	0	0	0	0	2	0	0	0	0	1	0	0	0	0	1	0	0	0	0	1	0	0	1	0	0	0	0	1	1	0	0	1	1	0	0	0	1	0	0	0	1	1	1	2	0	0	0	0	0	0	0	0	1	1	0	0	0	1	0	2	2	0	0	1	0	1	1	0	0	0	2	0	0	0	0	2	0	0	1	2	0	0	0	2	0	0	0	1	0	0	0	0	0	2	1	0	0	0	1	0	0	1	1	0	0	0	0	1	0	2	1	1	1	0	1	0	0	0	2	0	0	0	0	0	2	0	1	0	0	2	0	2	1	0	0	0	1	0	0	0	0	0	0	0	1	1	0	3	2	0	0	1	0	0	0	0	0	0	0	1	0	0	1	0	0	0	0	0	1	0	1	0	0	1	0	0	0	0	0	1	0	0	0	2	0	0	0	1	0	0	0	0	0	0	0	1	0	0	1	0	0	0	0	1	0	0	0	0	0	0	1	1	0	0	0	0	4	0	0	0	0	0	0	0	1	0	0	0	0	8	0	1	1	0	0	0	1	1	0	0	0	0	0	2	0	0	0	1	0	1	2	0	0	0	0	0	0	0	2	1	1	0	1	0	1	0	0	0	0	1	1	0	0	0	2	0	1	0	0	0	0	0	0	0	0	0	0	0	0	0	2	0	0	1	0	0	0	1	0	0	1	0	1	0	0	0	0	1	0	0	0	3	0	0	0	0	1	0	0	1	0	0	0	0	2	1	0	1	0	1	0	0	0	0	2	0	0	0	1	0	2	1	0	1	0	1	1	0	0	0	0	0	0	0	0	0	0	1	0	2	0	0	0	2	1	0	0	0	0	1	0	3	0	1	0	0	0	1	0	0	0	0	0	0	1	0	0	0	0	0	0	0	0	3	0	1	0	0	1	0	0	0	0	1	0	0	1	1	0	0	0	1	3	0	7	0	1	0	1	0	0	0	0	0	0	0	1	0	1	1	0	4	0	0	0	1	0	4	0	1	0	0	0	0	1	0	2	0	0	0	0	1	1	1	1	0	6	2	1	0	0	1	0	1	1	0	0	0	1	8	0	1	1	0	0	0	2	0	0	0	2	0	1	0	0	1	2	1	1	2	0	1	0	0	1	1	0	0	1	0	0	0	0	1	1	0	1	3	1	0	0	0	2	0	0	2	0	1	0	1	0	0	0	0	0	0	0	0	0	0	0	2	0	0	0	1	0	3	0	0	0	0	0	1	0	1	0	0	1	1	1	2	0	3	1	0	1	0	0	0	0	0	0	0	1	1	0	0	0	0	1	0	0	0	0	0	0	1	0	0	0	0	0	0	0	0	1	0	0	0	1	0	0	0	1	0	1	0	2	1	0	0	2	0	0	0	1	0	0	0	0	0	2	1	0	1	0	0	0	0	0	2	1	1	0	0	0	1	0	0	0	0	0	0	0	0	0	0	1	0	0	0	0	0	1	0	0	0	0	0	0	0	0	0	0	0	0	0	0	1	1	0	1	3	0	0	0	1	1	0	3	2	0	1	8	1	1	2	0	0	0	0	0	1	0	1	0	0	1	0	2	0	0	0	0	1	0	1	0	2	0	0	1	0	0	0	2	1	0	2	2	1	0	0	2	0	0	0	0	0	0	0	0	0	0	2	1	1	0	0	1	3	0	0	1	0	1	0	3	1	0	0	1	0	1	0	0	0	0	0	0	0	1	0	0	0	0	0	1	3	2	1	0	0	2	0	0	0	2	1	0	0	1	1	2	1	0	1	0	0	1	1	1	0	1	1	2	1	0	0	0	2	0	0	0	1	1	0	0	0	0	1	1	0	0	2	0	0	0	0	0	1	1	0	1	0	0	0	0	0	1	0	0	0	0	1	0	0	0	0	0	0	2	0	0	3	1	0	2	0	0	0	2	1	0	1	1	0	3	0	0	1	0	0	1	0	5	0	0	0	1	0	0	0	0	0	1	0	0	1	1	0	1	0	0	0	0	0	0	0	0	0	0	2	3	0	0	1	1	2	2	1	0	1	0	0	0	0	0	1	0	0	0	5	0	0	1	0	1	0	0	1	0	0	1	0	0	0	0	1	0	0	1	0	1	1	1	0	0	1	0	0	0	0	0	1	2	0	0	0	2	0	1	1	1	0	1	3	0	1	0	0	0	0	0	0	0	0	0	0	0	0	0	1	1	0	0	0	0	2	0	0	0	0	1	0	1	1	1	1	3	0	0	0	0	1	0	1	2	0	4	0	0	0	0	0	0	0	0	0	0	1	0	2	0	1	1	1	0	0	1	1	0	1	0	0	0	2	0	0	0	0	0	1	0	0	0	2	0	0	1	0	0	1	0	0	0	3	0	0	1	0	2	0	3	0	1	0	0	0	0	1	1	0	0	0	1	0	0	2	3	1	1	0	0	2	0	0	0	0	0	1	0	0	6	0	1	0	0	1	1	0	0	0	6	0	1	0	0	0	0	0	2	1	0	1	0	0	0	0	1	1	0	0	0	0	0	0	0	0	1	0	1	0	1	0	0	0	1	0	0	1	0	1	2	1	0	0	0	0	0	0	1	0	0	0	0	0	0	1	1	0	1	2	0	2	2	1	0	0	0	0	0	0	0	0	0	0	1	0	0	2	3	3	0	1	1	0	0	0	0	0	0	0	1	0	0	0	0	0	0	3	1	0	0	1	0	0	1	1	0	1	0	1	1	0	0	1	0	1	1	0	0	0	0	2	0	0	1	0	2	0	2	0	1	0	2	0	0	0	1	0	0	0	0	0	0	0	0	1	1	0	0	0	4	4	0	1	0	0	0	0	1	1	0	0	0	0	1	0	0	2	0	1	2	0	1	0	1	1	0	0	0	0	1	0	1	0	0	0	1	1	0	2	0	0	0	2	1	0	0	1	0	2	0	0	0	1	1	0	1	2	0	1	0	3	0	0	1	0	0	0	0	0	0	1	0	1	1	0	2	0	0	1	2	0	0	1	2	0	1	0	0	0	1	0	0	0	0	1	0	1	0	0	0	0	0	0	0	0	4	0	0	0	0	0	1	0	0	0	1	1	0	0	1	1	0	1	0	3	0	2	0	0	0	0	0	1	0	0	0	0	1	0	0	0	0	0	0	0	0	0	0	1	0	0	0	0	0	2	0	0	0	1	1	2	0	1	0	0	0	0	1	0	1	0	2	0	3	2	0	1	1	0	2	1	0	0	1	1	0	1	0	0	0	2	1	0	0	0	0	0	0	0	0	0	0	1	1	0	0	0	0	0	0	0	0	0	0	0	1	0	1	1	0	0	0	0	2	0	0	1	1	1	0	0	2	1	0	3	4	0	0	0	1	1	0	0	0	0	0	0	0	2	0	0	0	1	0	2	0	2	1	2	0	1	0	0	1	1	0	0	0	0	0	0	0	0	0	0	1	2	0	0	0	2	1	0	0	3	0	0	0	0	0	0	0	0	2	3	1	0	0	1	0	0	0	0	0	1	0	3	1	0	3	1	0	1	3	1	2	2	0	0	0	0	1	0	0	0	0	0	0	0	0	0	1	0	0	0	0	0	1	0	0	0	2	0	1	1	0	0	1	1	0	1	0	0	0	0	1	1	1	0	0	1	0	0	1	0	1	0	0	0	0	0	1	0	0	0	0	0	0	0	0	0	1	0	0	1	0	0	0	0	1	0	0	0	0	1	1	0	0	0	0	0	0	0	0	2	0	0	1	1	0	0	2	0	3	0	0	0	0	1	0	0	0	0	7	0	0	1	1	0	1	1	0	0	0	0	0	0	1	0	1	0	1	0	1	0	2	0	0	0	0	0	2	0	2	2	1	1	0	0	1	1	2	0	0	0	0	0	1	0	1	0	0	0	0	0	1	1	0	1	0	0	0	1	0	2	1	1	0	1	0	1	1	0	1	2	1	0	0	1	0	0	1	1	1	1	1	2	0	0	0	0	3	0	0	0	1	0	0	0	1	0	2	0	0	0	0	0	0	0	0	1	0	0	1	1	1	0	0	1	0	0	1	0	0	0	0	2	0	1	0	2	0	0	1	0	0	0	0	0	0	1	0	0	0	0	0	0	1	0	0	0	1	1	1	1	0	0	0	1	1	0	0	1	0	0	0	3	4	3	0	1	0	2	1	1	0	0	1	0	0	0	1	0	0	0	1	0	0	0	0	0	4	0	0	1	0	0	0	1	0	0	0	0	0	1	1	1	0	0	0	1	1	2	0	1	0	0	0	5	1	0	0	0	0	0	0	1	1	0	0	1	0	2	1	0	0	0	1	1	0	0	0	0	1	1	2	1	0	1	0	0	0	0	0	0	0	0	0	0	0	1	0	0	0	0	1	0	0	1	0	0	0	0	1	0	2	2	2	1	0	1	0	1	0	1	0	2	1	1	0	0	5	0	0	1	0	2	6	0	1	0	0	1	0	0	1	0	1	1	1	0	0	2	0	1	0	1	0	1	1	0	0	0	0	0	0	0	0	0	0	0	0	2	1	0	1	0	3	1	0	0	1	0	0	1	0	0	0	2	1	0	0	0	1	6	0	0	0	0	1	1	0	0	1	1	2	0	3	0	1	1	0	0	0	0	0	0	1	0	1	0	0	0	0	0	0	0	0	1	2	0	0	0	0	0	0	0	2	1	0	0	3	2	2	2	1	0	0	0	0	0	0	2	0	0	0	0	1	0	3	1	1	0	4	0	0	0	0	1	1	0	2	0	1	0	0	0	0	0	0	0	0	0	0	2	0	0	1	3	2	1	0	1	0	1	1	0	1	0	2	0	0	0	0	0	0	0	0	0	0	0	0	0	0	1	1	1	0	2	0	0	1	0	0	0	0	0	1	1	1	0	0	1	0	1	0	0	0	2	0	2	0	0	1	0	0	1	1	0	0	0	0	1	0	0	1	0	0	0	1	0	0	1	0	5	0	0	0	0	0	1	0	1	0	2	1	2	0	1	0	0	0	0	1	0	0	0	0	0	0	1	0	0	0	3	0	0	0	0	2	0	2	1	1	1	0	0	2	0	0	2	0	1	0	0	0	0	0	0	0	0	0	0	0	2	0	0	0	0	0	0	3	1	0	0	0	0	2	0	0	0	1	0	0	0	0	1	0	0	2	1	0	1	1	0	0	0	0	1	2	1	1	0	0	0	5	3	0	1	0	2	0	1	0	0	0	1	1	0	2	3	0	0	0	0	0	0	0	1	1	0	0	0	0	0	0	1	1	1	0	0	0	0	0	0	1	2	1	2	0	0	0	0	0	2	2	1	2	0	0	0	2	0	3	0	0	0	0	1	0	0	0	0	0	0	0	0	0	2	0	0	0	0	1	13	0	0	0	2	1	0	1	0	1	0	2	1	0	0	0	2	0	1	1	0	0	0	0	1	0	0	0	1	1	0	0	1	0	0	1	0	0	1	1	1	1	0	0	0	0	0	0	0	0	1	1	0	0	0	0	1	0	1	0	0	0	1	0	0	0	0	3	1	0	1	0	0	0	0	0	0	2	0	0	0	0	2	0	0	0	0	0	2	2	0	1	0	0	0	1	0	0	0	0	0	1	0	0	0	0	0	0	4	2	2	1	0	0	1	0	0	0	0	2	0	0	1	0	0	0	0	0	1	0	0	1	0	0	1	1	1	0	0	0	0	2	0	1	0	0	0	1	0	0	0	1	0	0	3	0	0	0	1	0	0	0	1	2	0	0	1	0	1	0	0	0	0	0	0	0	0	0	0	2	0	1	1	0	1	0	0	1	1	0	1	0	0	0	1	2	0	3	0	0	2	2	0	1	0	0	1	0	0	0	1	0	0	0	0	0	0	0	0	0	0	0	0	0	0	1	0	0	0	0	1	0	0	2	1	0	3	0	0	0	0	0	1	0	0	0	0	0	1	0	0	0	0	0	0	0	0	0	1	0	0	0	1	0	0	1	0	0	0	0	0	2	0	2	0	0	0	0	1	0	0	1	0	0	1	0	1	0	0	0	1	1	1	0	1	0	0	2	0	0	1	0	0	0	0	0	0	0	0	1	3	0	1	1	0	0	2	0	1	1	3	2	0	0	0	0	0	0	0	2	0	0	0	1	0	0	0	1	0	0	0	0	1	0	0	1	0	3	0	1	2	1	1	0	2	1	0	0	0	0	0	0	1	2	1	0	0	0	0	1	2	1	0	1	0	0	0	0	0	0	0	0	0	0	0	0	1	1	1	2	0	0	0	1	0	3	1	5	0	1	0	1	1	0	0	0	1	1	0	0	0	0	0	0	0	0	0	0	0	0	0	2	1	0	1	1	0	0	0	1	0	0	1	0	0	1	1	0	1	4	1	1	0	0	2	2	0	0	0	0	1	0	1	1	0	1	0	0	2	1	2	1	1	1	1	1	0	0	2	0	0	0	0	0	0	0	1	0	0	0	1	0	2	0	0	0	1	0	1	0	0	1	0	0	0	0	2	0	1	0	3	0	0	0	0	1	0	0	1	0	0	0	1	0	0	1	0	0	0	0	1	0	1	1	0	0	1	0	0	1	1	0	0	0	0	0	0	1	0	0	0	0	1	0	1	0	0	0	0	0	0	0	2	0	0	0	0	0	0	0	0	0	0	0	3	0	3	1	0	0	1	0	0	0	0	2	6	0	0	0	1	0	0	2	1	0	1	0	0	2	0	0	0	1	1	0	1	0	1	0	0	0	0	0	1	0	0	1	0	0	1	2	0	0	0	0	0	0	0	0	2	1	1	0	0	1	0	0	1	0	1	0	2	0	0	0	0	0	1	0	2	0	0	0	1	4	0	0	0	1	0	0	0	0	0	0	0	0	1	0	0	2	1	4	0	1	0	1	0	1	0	0	2	1	0	1	0	0	1	0	0	0	1	0	2	0	1	1	0	0	0	2	0	0	0	0	0	1	0	1	0	0	0	0	0	0	0	2	1	0	1	0	0	0	0	0	1	1	0	0	0	2	0	0	0	3	0	0	1	1	0	1	2	1	0	2	0	2	0	1	0	1	0	0	1	1	0	1	0	0	3	1	0	1	2	0	0	0	1	1	0	0	0	2	1	2	0	1	0	1	0	1	4	0	2	0	1	1	0	1	2	1	0	1	0	0	0	2	0	0	0	0	1	0	0	1	0	1	1	2	0	1	0	1	0	0	0	0	0	0	0	0	0	0	0	0	0	0	0	0	0	1	1	0	1	0	0	0	0	0	0	1	1	0	1	0	0	0	0	0	1	1	0	0	0	0	0	1	0	1	0	1	0	3	2	0	3	1	0	0	0	3	0	0	0	2	1	0	0	0	0	0	0	0	0	0	1	0	0	0	0	1	0	1	0	2	0	0	1	0	0	0	0	0	0	2	0	0	1	0	0	1	1	0	1	0	0	0	0	1	1	0	0	1	0	0	0	0	0	0	0	1	0	0	1	0	0	3	0	1	0	0	1	3	1	1	0	0	0	1	0	0	0	1	1	1	0	0	0	2	1	0	0	0	0	0	0	0	1	2	0	0	0	0	0	1	0	3	0	0	0	0	1	0	2	1	0	0	0	0	0	0	1	0	1	0	1	0	1	0	1	0	0	2	0	1	2	0	0	1	0	0	0	0	1	0	0	2	0	1	0	0	0	0	1	0	1	0	0	0	0	0	1	0	2	3	0	1	0	1	0	1	0	0	0	0	1	0	0	0	0	3	0	0	1	0	1	0	1	0	0	3	1	1	1	0	0	0	1	0	0	1	0	0	1	0	0	0	0	0	0	0	0	0	0	0	0	0	1	0	0	1	1	0	0	1	0	0	0	0	1	4	0	1	1	0	1	0	0	2	0	0	1	0	0	0	0	1	2	0	1	1	0	0	0	0	0	0	0	2	0	0	0	0	0	1	0	0	0	0	0	1	1	0	1	0	0	0	1	0	0	1	0	2	0	0	0	1	0	0	0	0	1	1	0	0	0	1	0	0	2	0	1	2	0	0	0	1	0	0	0	0	1	0	0	0	0	1	0	2	0	0	0	0	2	2	0	0	1	0	1	0	0	0	0	0	0	0	0	2	0	0	0	3	0	4	0	0	0	4	1	0	0	0	0	0	1	0	2	0	1	1	8	0	0	1	0	0	0	1	1	0	2	0	0	0	0	0	1	0	3	0	0	0	2	1	1	0	0	0	0	0	4	0	0	0	1	1	1	1	0	0	0	0	0	0	1	0	3	0	0	2	0	1	2	1	0	2	0	0	0	2	0	2	0	0	0	1	0	1	0	0	1	0	0	1	1	2	1	0	0	0	0	0	0	0	1	0	0	0	0	1	0	0	1	2	0	0	0	1	0	1	0	2	0	0	2	0	0	1	0	1	0	0	1	1	0	0	0	1	0	0	1	0	3	0	1	1	0	0	2	0	0	0	1	0	0	0	1	0	0	0	0	1	1	0	0	3	2	0	0	1	0	0	1	0	5	2	0	0	0	1	0	1	1	0	0	0	0	1	0	2	0	0	0	1	0	0	0	1	1	1	1	1	0	0	1	0	0	0	1	0	0	0	0	0	1	1	1	0	0	0	0	0	0	0	0	0	0	0	0	0	0	0	1	0	0	0	0	0	0	0	0	0	0	0	1	0	0	0	0	0	0	1	0	0	0	2	0	1	4	0	0	0	1	0	1	1	4	0	0	0	0	0	1	3	0	0	1	1	0	1	0	1	4	0	3	5	0	0	0	0	0	0	0	2	1	0	2	0	0	0	0	0	0	1	1	1	0	1	0	0	1	1	0	1	1	1	0	0	0	1	0	1	0	0	0	1	2	1	2	0	0	0	1	0	0	0	0	0	0	2	0	0	0	0	0	0	0	0	1	1	0	0	0	0	0	1	0	0	0	0	0	0	1	1	0	0	2	1	0	4	1	0	0	0	0	0	0	0	0	0	0	0	0	0	0	4	1	0	0	0	2	0	1	0	0	0	1	0	0	0	0	0	0	1	0	3	0	1	0	0	0	0	1	0	2	2	0	2	2	0	0	0	0	1	0	0	1	0	0	1	0	0	1	0	0	0	0	0	1	0	1	0	0	0	0	1	1	0	1	2	0	1	0	0	0	0	0	0	0	1	0	0	0	4	2	0	0	0	0	0	1	0	0	0	1	0	1	1	1	0	0	0	1	3	0	0	1	3	0	0	0	0	0	0	0	0	1	0	0	0	1	0	0	1	0	0	1	1	0	0	0	0	2	1	1	0	0	2	3	0	0	0	0	0	0	0	2	4	0	0	1	1	1	0	0	1	0	0	1	0	0	0	0	0	0	1	0	2	2	0	0	0	1	0	0	0	1	1	1	0	1	0	0	0	0	0	0	1	0	0	0	0	0	1	0	0	1	0	1	0	0	0	0	0	0	2	0	0	0	0	0	0	0	3	1	0	0	1	1	1	0	0	1	0	2	2	0	0	2	1	4	0	0	0	0	0	0	0	1	1	0	0	2	4	0	0	1	2	0	1	0	0	1	0	1	0	0	0	0	1	0	0	0	1	0	1	0	0	0	0	2	0	0	1	0	0	1	1	0	0	0	0	1	0	1	1	0	0	0	0	0	2	2	0	0	1	0	0	0	0	0	0	1	0	0	0	0	2	1	0	1	0	0	0	0	0	0	0	0	0	0	0	0	0	0	2	1	0	0	0	0	2	0	1	1	0	0	0	0	0	0	0	0	1	0	3	0	1	3	0	0	0	2	0	2	0	3	0	0	0	0	2	0	0	1	1	1	0	0	1	0	1	1	2	0	0	0	0	2	0	0	2	0	1	0	1	1	0	1	0	0	0	0	1	0	1	1	1	2	0	2	0	3	0	0	0	0	1	0	1	0	0	0	0	0	0	0	1	2	0	0	0	0	0	1	0	0	2	0	0	0	0	0	0	2	1	0	2	0	1	1	1	0	1	0	0	1	0	1	1	1	1	0	0	0	0	2	0	0	3	3	0	0	0	0	0	1	0	1	0	2	0	3	1	1	0	1	1	0	0	2	0	1	0	2	0	0	1	0	1	1	0	1	0	5	0	1	0	0	0	0	0	0	0	0	0	0	0	0	0	0	0	0	1	0	0	0	1	0	0	0	1	0	0	0	4	0	0	0	0	0	1	1	0	0	0	1	0	0	0	0	0	1	2	0	0	0	1	1	1	2	2	0	1	1	0	0	2	0	0	1	0	0	0	1	0	0	1	0	0	0	0	0	0	2	0	0	1	0	1	2	1	0	0	0	0	0	0	0	0	0	0	1	0	0	0	0	0	1	0	0	2	0	0	0	1	1	0	2	0	0	1	0	2	0	1	0	0	0	0	1	0	1	1	0	0	0	1	1	0	0	0	0	0	0	0	0	0	0	0	0	0	0	1	1	0	0	0	0	0	0	1	0	1	2	2	1	0	0	1	1	0	1	1	0	0	2	0	0	0	0	1	1	1	0	0	1	0	0	2	0	1	3	0	0	0	0	0	0	0	2	1	0	1	0	0	1	3	1	0	0	0	0	0	0	0	0	0	0	2	1	0	0	0	0	0	1	2	0	1	0	0	0	1	1	1	0	0	0	0	0	0	1	0	0	0	0	0	0	1	1	0	0	1	0	0	0	2	3	0	3	0	1	1	1	0	0	1	0	1	1	0	0	0	0	3	1	0	0	0	0	0	0	1	0	0	0	0	1	0	0	0	1	0	0	0	0	1	0	0	1	0	0	0	0	2	0	2	0	0	0	1	0	0	0	0	1	0	0	4	0	0	0	0	0	0	0	0	0	1	0	0	0	0	0	0	0	2	1	0	0	0	0	0	0	2	0	0	0	1	0	0	1	2	4	1	0	0	0	0	1	0	0	1	1	1	0	1	0	1	0	0	1	0	0	0	0	0	0	2	1	1	2	0	1	1	2	0	2	0	2	2	0	0	0	0	0	0	0	0	0	0	0	0	1	0	0	0	0	0	0	0	0	1	1	1	0	0	0	5	1	0	0	1	0	0	0	1	0	1	1	0	0	0	0	2	0	1	1	0	0	0	0	3	1	1	0	1	0	1	0	1	1	3	0	2	1	0	0	0	1	1	0	0	0	0	0	0	0	0	0	0	1	2	0	0	1	0	0	2	0	0	0	0	0	0	0	0	0	2	0	0	1	0	0	0	0	2	0	0	0	1	0	0	1	0	0	1	0	0	0	1	0	0	2	0	0	0	0	1	0	0	0	0	0	0	1	0	1	0	3	0	1	0	0	0	0	0	2	0	0	0	0	0	0	0	0	0	1	0	0	2	0	1	0	0	1	0	0	0	0	0	0	0	0	1	2	0	0	2	1	0	4	2	0	0	3	0	0	3	0	0	0	0	0	0	0	0	0	2	0	0	0	0	0	1	0	0	0	1	0	0	0	1	1	0	0	1	1	1	0	0	2	0	0	0	0	0	0	1	0	0	2	0	0	0	0	0	1	0	1	0	0	1	0	0	0	4	0	1	0	1	0	0	0	0	0	0	0	0	1	0	0	0	0	0	0	0	0	0	3	0	0	1	2	1	1	0	1	0	0	2	0	1	0	0	4	1	0	0	0	1	0	0	1	0	0	0	0	2	0	0	0	0	0	0	1	1	1	1	1	0	0	0	0	0	1	0	0	0	2	0	0	0	0	2	0	1	0	0	0	0	1	0	0	2	0	0	1	0	0	0	0	1	1	0	1	2	1	0	0	0	1	0	0	0	0	0	1	0	1	1	1	0	0	2	1	0	0	1	0	0	1	0	0	1	0	0	0	0	0	0	0	2	0	0	1	0	0	0	3	0	0	1	0	1	1	0	0	0	0	0	0	0	2	0	1	1	3	1	0	0	0	2	0	0	0	1	0	0	0	1	0	2	1	0	0	0	1	0	1	1	0	0	0	0	1	3	2	3	0	0	0	0	0	0	0	1	0	0	0	0	0	0	0	0	0	0	0	2	3	0	0	0	1	1	0	3	0	0	1	0	0	0	1	0	0	1	0	5	0	0	0	1	0	0	1	0	0	0	0	0	0	0	0	0	0	0	0	1	0	1	0	0	0	0	2	1	0	2	0	0	0	0	0	1	0	0	0	0	0	1	0	0	1	1	0	0	1	0	2	1	0	0	0	0	0	0	1	0	0	0	0	0	0	0	1	0	2	0	1	2	0	2	1	0	0	4	0	0	0	1	0	0	0	1	0	0	0	0	0	0	1	1	0	0	0	0	1	1	0	0	1	1	0	0	2	2	0	1	1	0	0	1	0	0	3	0	1	0	0	2	0	0	0	0	1	0	1	0	1	0	0	0	1	0	0	0	1	0	0	1	0	1	1	0	2	0	0	1	0	0	0	0	1	0	0	0	1	0	1	0	2	0	2	1	0	0	1	1	2	0	1	1	4	0	0	0	0	0	0	1	0	0	0	0	0	0	0	1	0	0	0	0	2	1	0	0	0	0	0	0	0	1	1	2	0	0	1	0	0	0	0	0	0	0	1	1	1	1	0	0	0	1	1	2	1	2	0	0	0	0	0	0	2	0	1	2	0	2	0	0	0	2	2	1	1	0	0	0	0	0	1	0	0	1	0	0	6	1	1	0	0	0	0	0	0	1	0	0	1	0	0	1	0	1	1	0	1	2	0	0	0	1	2	0	1	2	0	2	0	1	0	1	1	0	2	0	1	1	1	0	3	0	0	1	1	1	1	0	0	0	1	0	0	0	1	0	0	0	1	1	1	0	0	0	0	0	0	0	0	0	0	1	1	0	1	0	1	2	1	1	1	2	0	2	0	0	1	1	0	1	0	0	0	0	0	0	2	0	0	1	0	1	0	1	0	1	0	1	0	0	1	0	0	0	1	0	0	0	0	0	2	0	0	1	0	0	0	0	2	1	0	0	0	0	0	1	0	0	0	2	0	1	1	0	0	0	0	0	0	0	0	1	0	0	0	0	0	0	0	1	0	2	0	0	0	1	1	6	0	0	1	0	2	0	0	0	1	3	1	2	1	0	1	0	0	0	0	0	0	0	0	0	2	2	0	0	0	2	0	0	0	0	0	0	0	2	0	1	2	0	0	0	1	1	0	2	0	1	1	2	0	1	1	0	0	0	0	0	0	0	0	0	2	1	0	1	0	0	0	0	0	1	0	0	0	0	1	0	0	2	0	0	0	0	0	0	0	1	0	3	0	0	0	1	0	0	0	0	0	0	0	0	0	0	0	0	2	0	1	1	0	1	0	0	0	0	0	2	1	0	1	1	0	0	0	0	0	0	1	0	0	0	0	1	1	0	3	0	1	0	0	0	0	0	1	0	0	0	0	1	2	0	1	0	1	3	2	0	2	1	1	0	2	0	0	0	1	2	0	0	1	2	0	1	0	0	1	0	6	1	1	0	0	0	0	0	2	0	0	0	0	0	0	1	0	0	0	0	0	2	1	0	0	1	1	1	1	1	1	0	0	0	0	1	1	0	1	0	0	0	0	0	2	0	0	0	0	0	1	0	1	0	0	1	1	0	0	0	1	0	0	1	0	2	2	1	0	1	0	0	0	0	0	1	2	0	2	0	1	0	3	0	0	1	0	0	0	0	1	0	0	1	0	0	0	0	2	0	0	0	0	1	1	0	2	1	0	0	0	0	0	0	0	2	3	0	0	0	0	0	2	0	1	0	0	0	1	1	0	0	0	0	2	1	2	0	1	2	0	0	0	1	0	0	1	3	0	0	1	0	0	0	1	0	0	1	0	0	0	0	0	0	0	1	2	0	0	0	2	1	0	0	0	0	1	1	1	0	0	1	1	0	1	0	2	1	0	1	3	2	0	1	0	0	0	0	2	3	0	0	0	0	1	0	1	1	0	1	0	0	0	1	0	0	0	0	0	1	0	0	0	1	0	0	0	0	0	1	0	0	0	0	1	0	1	0	2	2	1	1	1	0	0	3	3	1	0	0	2	1	0	2	1	0	1	2	3	0	1	0	1	0	2	2	0	0	1	0	1	0	0	0	2	0	1	0	1	1	0	1	1	0	0	1	0	0	0	3	2	0	1	0	0	0	0	0	0	1	0	1	0	1	0	0	0	1	0	1	0	0	0	2	0	1	0	0	0	0	0	0	2	2	0	0	0	1	2	0	0	0	1	0	0	0	0	1	0	1	1	0	0	0	0	0	1	2	1	1	0	1	1	0	1	1	0	1	0	1	0	1	0	0	4	1	0	0	0	0	0	0	0	0	0	1	0	0	0	0	0	0	2	2	2	1	0	0	0	1	0	0	0	0	1	0	0	0	0	0	0	0	0	0	0	0	1	0	0	0	0	1	0	0	1	0	1	0	2	2	1	0	0	0	0	0	0	3	0	0	2	0	1	0	2	0	0	0	0	0	0	0	0	0	0	0	0	0	1	0	3	4	0	0	0	0	1	0	0	0	1	0	0	3	0	0	1	0	1	0	1	0	0	0	0	0	0	0	0	0	1	0	0	0	0	1	0	0	1	0	0	1	0	0	0	0	0	0	0	0	1	0	1	0	0	0	1	1	2	1	0	0	2	0	0	1	0	0	0	0	1	0	0	0	1	0	1	0	0	1	0	0	1	0	0	0	0	0	0	0	0	0	0	1	1	0	2	0	1	1	1	0	1	0	0	0	0	0	0	0	0	0	1	0	1	0	0	0	1	1	0	1	1	3	0	0	0	0	1	1	0	0	0	1	2	1	0	0	0	0	1	1	0	2	1	0	0	1	1	0	1	0	0	0	0	0	0	1	0	1	0	0	0	1	1	0	1	0	2	3	0	0	0	0	1	0	0	0	0	0	0	1	1	0	0	0	1	0	0	0	0	0	0	0	0	0	0	0	1	2	2	0	0	0	0	0	0	0	0	0	0	0	2	0	1	0	2	0	0	0	0	0	0	0	0	0	2	0	0	0	1	0	0	1	0	1	1	1	0	0	0	0	0	1	0	0	3	0	0	0	0	1	0	7	0	0	0	1	0	0	0	0	0	2	0	1	0	0	0	0	1	1	0	0	0	0	6	0	2	0	0	1	0	1	1	1	0	0	2	0	0	1	0	1	1	0	0	2	0	0	1	0	1	0	0	0	1	1	0	1	1	3	0	0	0	2	0	0	0	0	2	0	0	0	1	0	0	0	0	0	0	1	0	1	0	0	1	0	1	1	1	1	2	0	0	0	0	0	2	0	0	1	0	1	1	0	0	0	1	0	0	0	0	0	0	0	0	1	0	2	0	0	3	1	1	0	1	1	0	0	0	0	0	0	0	2	0	1	1	9	0	1	0	1	0	0	1	0	1	0	1	1	0	1	0	1	0	1	2	0	0	2	0	0	0	0	1	0	0	2	0	0	1	0	1	0	0	1	0	0	0	0	0	0	4	0	0	0	0	0	8	0	0	0	1	0	0	0	0	0	0	0	0	3	1	1	1	1	0	1	0	0	1	0	0	0	0	0	2	0	0	0	0	0	0	0	0	0	1	1	0	0	0	0	0	1	0	0	0	0	0	3	0	0	2	0	0	0	0	0	0	0	1	0	0	0	1	0	0	2	0	1	0	1	1	0	2	0	2	0	1	2	0	0	0	2	2	0	0	1	0	0	0	0	0	0	0	0	0	0	2	0	0	0	0	1	0	0	1	0	2	0	1	1	2	1	0	1	0	0	0	0	11	4	0	0	4	0	0	2	0	0	2	0	0	0	0	0	0	0	1	0	0	0	2	0	0	0	0	0	0	1	0	0	1	0	0	0	0	0	1	0	0	0	2	1	1	0	0	2	1	0	0	1	1	0	0	0	1	0	1	0	0	0	0	0	1	0	0	0	0	1	0	0	0	1	1	1	0	0	0	0	0	0	0	1	1	1	0	0	1	0	0	0	1	1	1	0	0	0	0	0	0	0	0	0	1	0	0	0	0	0	0	0	0	0	0	2	0	0	0	1	1	0	1	0	0	0	1	0	0	2	0	0	0	0	0	0	0	0	1	0	0	2	0	0	0	0	0	1	0	2	0	1	1	0	0	0	1	2	0	0	0	2	0	0	0	0	1	0	4	0	0	1	2	0	0	1	0	1	0	0	1	0	0	0	0	0	0	1	0	0	0	0	0	1	0	0	0	0	0	1	0	0	3	0	0	0	0	0	0	0	1	0	0	0	0	0	0	1	0	0	2	0	0	1	1	1	0	0	1	1	0	0	0	0	2	0	0	0	0	1	0	0	0	0	0	0	0	2	0	0	0	0	0	0	1	1	0	0	0	1	0	1	0	0	0	0	1	2	0	0	1	1	0	0	0	1	0	0	1	0	0	0	0	0	0	0	1	0	0	0	0	0	0	1	0	0	0	1	1	0	2	1	0	0	1	0	0	0	0	0	1	0	0	0	0	0	2	0	0	0	0	2	0	0	0	0	1	0	0	0	0	0	0	0	0	0	0	0	0	0	0	1	2	2	0	0	0	0	0	0	0	1	2	0	0	0	1	0	3	3	0	1	0	0	0	1	0	1	0	0	0	0	3	0	1	0	1	0	0	0	1	0	1	0	0	0	1	0	0	9	1	1	1	0	1	3	0	1	0	0	0	0	3	1	0	1	0	1	0	0	0	1	0	0	12	0	4	3	1	1	0	0	0	1	0	0	0	0	0	0	1	0	0	0	0	0	1	0	0	0	0	1	0	1	0	0	1	0	0	2	0	0	0	0	1	0	0	1	1	1	0	4	0	0	0	0	0	0	1	0	0	0	0	1	1	0	1	0	0	0	0	0	0	1	0	0	2	0	0	0	0	0	0	0	0	0	0	0	0	0	0	3	0	0	0	0	0	1	0	0	2	3	0	0	1	0	0	3	0	0	0	0	2	0	3	1	0	2	0	0	1	1	0	0	2	1	1	0	0	0	0	1	0	0	0	1	0	0	0	1	0	1	1	0	1	3	1	1	0	0	0	0	0	0	0	0	0	1	0	0	0	1	0	0	0	1	1	8	0	0	0	1	0	0	0	0	1	0	1	0	0	0	0	0	1	0	0	3	1	2	1	0	0	2	1	3	0	0	0	0	1	0	1	1	1	0	0	1	0	0	0	0	2	0	0	0	0	0	0	2	1	1	0	1	2	0	1	1	0	0	1	3	0	0	0	0	0	0	0	0	0	1	1	0	0	2	1	1	0	0	1	1	1	0	0	0	0	1	0	0	0	1	0	0	1	0	0	0	2	1	0	1	0	0	0	1	0	1	0	0	0	0	0	1	0	1	0	0	0	1	1	1	0	1	1	0	1	0	0	0	1	2	0	0	1	0	2	0	0	1	0	1	0	0	0	3	1	1	0	1	0	0	0	1	0	0	0	0	2	0	1	1	0	2	1	3	0	1	0	1	0	1	1	1	0	1	2	0	0	0	0	0	0	0	0	0	1	0	0	1	1	1	0	1	1	0	0	0	1	0	1	0	1	0	0	1	0	0	3	0	0	0	2	2	1	0	0	0	2	1	1	0	0	1	0	2	0	1	0	0	0	1	3	1	0	0	1	0	0	1	1	0	2	0	0	2	2	0	0	1	0	1	1	1	0	1	0	1	1	1	0	0	0	0	1	2	0	0	0	0	0	2	1	2	0	1	0	0	0	2	0	0	0	0	1	1	0	0	0	0	2	1	1	1	0	1	0	0	5	1	0	1	0	1	0	0	1	2	1	0	0	0	0	0	1	0	0	0	0	0	0	0	0	1	0	2	0	0	0	0	0	0	0	1	2	0	1	1	1	0	0	0	1	1	0	0	0	0	0	0	0	0	0	0	0	0	2	1	2	1	0	1	0	1	1	0	2	0	0	0	0	0	1	0	1	1	0	0	0	0	0	1	0	1	0	0	0	0	2	1	0	1	0	1	2	0	0	0	1	0	2	1	1	0	0	0	0	1	1	0	0	0	1	1	0	0	0	0	0	0	2	1	0	0	2	0	0	0	0	0	0	0	0	0	0	0	1	0	0	0	0	1	0	0	0	0	1	0	0	0	0	0	0	1	0	0	0	0	0	1	3	0	0	1	1	0	0	2	1	0	0	1	0	0	2	0	0	0	0	0	0	0	3	2	0	0	1	3	1	1	2	0	1	0	0	0	0	0	0	0	0	0	0	1	0	0	0	1	0	0	0	0	1	1	7	3	0	1	0	2	0	0	0	0	1	0	0	0	2	1	0	0	0	1	0	1	0	0	0	1	0	0	2	0	0	0	3	0	1	1	0	2	0	0	0	0	0	0	1	0	1	0	1	0	1	0	0	0	0	1	0	1	2	0	3	0	0	1	0	1	1	0	0	0	1	1	2	2	0	3	2	1	0	0	0	0	0	1	0	1	0	0	1	2	0	0	0	1	0	2	0	2	0	0	1	2	0	0	0	0	0	0	2	0	1	1	0	0	0	0	1	2	0	0	0	0	2	0	0	0	0	0	0	1	0	0	0	0	0	0	0	0	1	0	1	0	0	0	1	0	0	0	2	1	0	0	1	1	1	1	0	1	2	0	0	0	0	0	0	2	0	0	0	3	1	1	0	1	1	0	1	0	0	0	0	1	0	0	1	1	0	1	0	2	0	0	0	0	0	0	0	0	1	0	0	1	0	0	1	2	1	1	1	1	1	0	0	1	0	3	1	2	2	0	0	0	0	0	0	0	0	2	1	0	0	0	0	0	0	0	0	0	0	0	0	1	2	1	0	0	0	1	0	0	0	0	1	0	1	2	0	0	0	0	1	0	1	0	0	0	0	1	1	1	0	0	0	0	0	0	1	0	0	2	0	0	2	1	0	0	0	0	1	1	0	1	0	1	1	0	1	2	1	0	1	0	0	1	0	0	0	0	1	0	0	0	1	0	0	0	1	0	1	0	1	1	0	0	0	1	0	0	1	0	0	0	0	0	3	0	3	0	0	0	1	0	0	0	0	1	0	2	0	1	0	0	0	0	0	1	0	1	0	0	0	1	1	3	0	0	0	0	1	1	0	1	0	1	0	0	4	0	0	0	0	2	0	0	0	0	1	1	1	1	0	0	0	0	1	2	0	0	0	0	0	0	1	0	0	0	1	0	0	0	0	0	0	0	0	1	3	2	4	0	0	0	0	0	0	0	1	0	0	1	0	0	0	0	1	0	0	1	1	0	0	0	0	0	2	0	0	0	0	0	0	1	0	0	1	0	0	1	1	0	0	0	0	0	0	0	2	0	0	0	0	0	1	0	1	3	1	0	1	0	0	0	0	1	0	0	4	1	0	0	0	0	0	0	0	0	1	0	0	0	2	0	0	0	0	0	0	1	0	0	0	0	1	1	0	0	0	0	0	2	1	2	0	1	0	0	0	0	0	0	0	0	3	7	1	0	1	0	0	0	0	0	0	0	0	0	0	0	0	0	0	0	0	3	0	0	0	0	0	0	2	0	0	0	0	0	0	1	2	0	0	0	1	0	1	0	1	0	0	0	0	1	0	0	0	0	3	0	1	0	0	0	1	0	0	0	0	0	0	0	0	0	0	1	0	0	0	0	0	1	0	0	0	0	0	0	1	1	0	0	1	2	0	1	0	0	0	1	1	0	0	1	0	1	0	2	0	2	1	0	1	1	0	0	0	0	0	2	3	0	1	0	0	0	0	1	0	0	1	1	0	0	1	0	0	0	1	1	0	0	0	1	0	0	0	0	1	0	0	0	0	1	3	0	0	1	1	0	0	0	1	0	2	1	0	2	0	0	1	0	0	0	2	0	1	0	1	0	1	0	0	1	1	0	0	1	0	1	0	0	0	0	0	0	0	1	0	1	3	0	0	0	7	0	0	0	0	0	2	0	2	0	0	3	1	1	2	0	2	1	0	0	0	2	0	1	0	0	0	0	0	1	0	0	3	0	0	0	0	0	0	0	1	0	0	0	0	0	0	2	0	1	1	0	1	0	0	1	0	0	1	0	0	0	0	1	0	1	0	0	0	0	1	0	2	0	0	0	0	0	0	1	1	1	0	4	0	1	1	1	0	0	3	0	0	1	0	0	0	0	1	0	0	0	0	0	2	0	1	0	0	0	0	3	1	0	1	0	0	0	0	0	0	0	0	1	0	0	0	0	0	0	0	0	3	1	0	2	0	0	1	1	2	0	0	0	0	1	0	0	0	0	2	0	0	1	0	0	0	0	0	0	0	0	0	2	0	0	0	0	2	1	0	0	0	0	0	1	0	0	0	0	1	2	3	0	2	0	0	2	1	0	0	1	0	1	0	0	1	0	0	0	0	0	1	2	0	1	0	0	2	2	1	0	0	1	0	0	0	2	0	1	1	0	0	2	0	2	0	0	0	0	0	0	0	0	0	0	1	0	1	1	1	0	0	0	0	0	0	0	0	0	0	2	0	1	2	1	1	1	1	3	0	2	1	0	0	0	0	0	0	0	1	0	1	1	4	1	0	0	0	0	0	0	0	0	0	0	0	0	1	0	0	0	0	1	0	2	0	0	0	0	1	0	1	0	1	0	0	0	1	0	0	0	3	1	0	0	0	0	0	0	0	0	0	0	0	0	1	0	0	0	1	0	0	0	0	2	0	1	2	0	0	1	0	0	0	0	2	0	3	1	0	3	0	0	0	1	1	1	0	0	0	0	2	0	1	0	1	0	0	0	0	1	0	0	0	1	0	0	0	0	0	1	1	1	0	0	0	1	0	0	1	0	0	0	0	0	0	2	0	0	0	0	1	1	0	0	0	0	0	0	0	0	0	1	2	0	3	1	1	0	0	0	0	0	0	0	0	0	0	1	0	0	1	0	0	1	0	0	1	1	1	0	0	0	0	0	1	0	0	0	0	0	0	2	0	0	1	2	1	0	0	1	1	1	0	0	0	0	0	1	0	3	0	0	0	1	1	0	0	2	0	1	0	0	1	1	0	1	1	0	0	0	0	0	0	0	0	0	0	0	0	0	0	2	4	0	1	0	0	1	0	0	0	0	0	0	1	0	0	0	3	1	0	2	0	0	3	0	0	0	0	0	1	0	0	0	0	0	1	0	1	0	0	0	0	1	0	0	0	0	0	1	0	1	0	1	0	1	0	0	0	2	0	0	0	2	1	0	1	0	0	0	0	0	1	0	1	5	0	0	0	3	0	0	0	0	0	0	0	0	0	0	0	0	0	1	0	0	0	1	0	1	0	2	0	1	0	0	2	0	0	0	2	0	0	1	1	0	0	0	1	0	0	0	0	1	0	0	0	1	0	2	0	0	0	0	0	1	1	0	0	0	1	1	0	0	0	1	0	0	1	0	0	0	1	0	1	0	1	0	1	0	0	1	0	5	0	0	0	0	0	0	2	1	0	0	1	0	0	0	0	0	0	0	1	1	0	1	0	0	0	0	1	0	2	0	0	2	2	0	2	0	1	2	0	0	1	0	2	0	4	0	2	0	0	0	1	1	0	0	0	0	0	0	1	5	0	1	0	1	0	0	9	1	0	0	0	0	1	0	0	0	0	0	0	0	1	0	1	0	1	0	0	1	0	0	0	0	4	0	2	0	0	0	0	1	1	1	0	1	0	1	0	0	0	0	0	3	0	0	1	0	3	0	0	0	0	0	0	0	0	3	5	0	0	0	2	0	1	1	0	1	0	1	0	0	0	0	0	1	0	1	0	0	0	0	0	3	0	0	2	0	0	0	0	0	0	0	1	0	0	1	1	0	1	0	0	1	0	0	2	0	1	0	0	0	0	1	1	0	1	0	2	0	1	1	1	0	0	0	0	0	1	1	0	0	0	0	0	1	0	0	0	0	0	0	0	0	0	2	0	0	1	1	1	1	1	0	0	0	0	0	0	0	0	0	1	0	0	0	4	0	0	0	0	0	0	3	0	0	1	2	1	0	0	1	0	1	0	1	0	0	1	0	0	1	0	0	0	0	1	1	0	0	1	0	0	0	0	0	1	0	2	0	1	0	1	0	1	0	0	1	0	0	1	0	0	0	1	0	1	1	0	0	1	0	1	1	0	0	0	0	0	0	0	1	0	0	0	1	0	1	1	0	1	1	0	1	0	1	0	1	0	0	0	0	0	0	0	0	0	0	0	1	0	1	0	0	1	0	0	1	0	1	0	0	0	0	1	2	0	0	1	1	2	0	1	1	1	0	0	1	0	0	4	0	0	0	1	0	0	2	0	0	0	0	0	0	0	0	0	0	1	0	1	0	2	0	1	0	0	0	4	0	0	1	1	1	0	2	0	0	0	0	1	0	1	0	0	0	1	0	0	1	1	0	1	1	0	0	0	1	1	0	1	1	0	0	0	0	0	0	1	0	1	1	0	0	1	0	0	0	1	0	1	1	0	0	2	2	0	1	1	0	0	0	0	0	0	2	0	0	1	0	0	0	0	1	0	0	1	0	1	1	0	0	0	0	1	0	2	0	0	0	0	0	0	1	0	0	0	0	0	1	0	1	5	1	0	0	0	0	1	0	1	0	0	2	0	1	0	1	0	2	1	0	1	0	0	0	0	1	0	1	1	1	0	2	0	1	1	0	0	1	0	1	0	3	0	0	0	0	0	0	0	0	0	1	0	0	1	0	0	0	1	2	0	0	0	0	0	0	3	0	1	0	2	0	0	8	1	0	0	0	0	0	0	0	1	0	0	0	1	0	0	0	0	0	2	1	0	0	1	0	0	0	1	0	0	0	1	0	0	0	0	0	2	0	0	1	1	0	1	0	1	1	0	1	1	0	0	0	0	0	1	0	0	1	0	0	0	0	0	0	1	0	0	0	0	0	1	2	0	0	0	1	0	0	1	0	0	1	0	1	0	0	0	0	0	0	0	0	1	0	0	0	0	0	2	0	0	1	0	0	0	1	0	0	0	1	0	0	0	4	1	0	0	0	2	0	1	0	0	0	1	0	0	0	1	0	0	2	0	0	1	0	0	0	0	0	1	0	2	0	0	0	0	0	0	0	0	0	0	0	0	0	1	1	2	0	1	0	1	0	0	2	1	0	0	0	0	0	0	0	0	0	0	0	1	0	2	2	2	0	0	0	0	0	0	2	0	1	2	0	1	1	1	0	0	0	3	1	0	1	0	0	0	0	0	1	0	1	0	1	1	1	1	1	0	0	0	1	0	1	0	0	0	0	1	0	0	1	0	0	0	1	0	0	0	1	0	0	0	1	2	1	0	0	1	0	0	3	0	0	0	0	1	2	0	0	1	2	0	0	0	0	0	0	0	0	0	1	1	0	0	0	0	2	0	0	2	0	0	0	1	1	0	5	1	1	3	1	0	0	0	0	0	2	1	2	1	0	0	1	0	1	0	0	2	1	0	1	1	0	0	0	0	0	0	0	2	0	0	0	0	0	2	0	0	3	1	0	0	0	0	1	1	1	1	0	0	1	0	0	0	0	2	0	0	1	1	0	0	0	2	0	2	0	0	2	1	3	3	0	1	1	0	1	0	0	0	1	0	0	1	0	0	0	1	0	1	0	0	1	0	0	0	0	1	1	0	0	1	2	0	0	0	0	3	0	0	0	0	0	1	0	0	0	0	1	0	3	0	0	0	0	0	0	1	1	1	1	5	1	0	0	1	0	0	0	0	0	2	0	1	1	0	0	2	3	0	1	1	0	2	0	0	2	0	0	0	0	0	1	0	1	0	1	0	0	0	0	0	1	1	0	0	0	0	0	0	0	0	0	2	0	0	1	0	0	0	0	3	0	0	1	0	0	0	0	2	1	0	0	0	1	0	1	0	0	1	0	1	0	1	0	2	0	0	0	0	0	0	0	0	0	0	0	0	0	1	0	0	0	0	2	0	1	0	0	2	1	1	0	0	0	1	0	0	0	1	0	0	0	3	0	0	1	0	0	0	0	0	0	1	0	0	0	1	0	0	0	1	0	0	0	0	0	0	0	0	0	0	0	0	1	1	0	1	1	3	1	1	2	0	0	0	3	0	1	0	0	0	0	0	0	0	0	0	2	0	1	0	1	2	0	0	1	0	0	0	1	1	0	0	2	0	0	2	0	2	1	0	1	0	0	1	1	0	0	1	1	0	0	12	0	1	0	0	0	0	1	0	0	0	0	0	2	0	1	0	0	0	0	0	0	0	0	0	0	2	0	0	0	0	0	0	2	0	2	0	0	0	0	0	0	1	0	0	0	0	2	0	0	0	0	0	1	2	0	1	0	4	1	1	0	0	0	0	3	0	1	0	0	0	0	0	0	1	1	1	1	0	0	1	2	0	1	2	1	0	0	0	1	0	0	0	0	0	1	0	5	0	0	1	0	0	1	0	0	2	0	1	0	1	0	0	1	0	3	0	0	0	0	1	1	0	0	0	1	1	0	0	0	0	1	0	0	3	0	0	0	2	2	1	0	1	0	0	1	2	0	4	0	1	0	0	0	0	0	1	0	0	0	0	0	0	0	0	0	0	0	0	0	0	1	0	0	0	0	0	1	1	0	0	5	1	0	0	0	0	0	7	1	0	0	1	3	1	0	2	0	0	0	0	0	1	0	0	0	2	2	0	0	3	0	2	0	0	9	0	0	1	0	0	1	0	0	0	1	0	2	0	0	0	0	0	0	2	0	1	2	0	1	0	1	2	0	0	0	0	2	0	0	0	0	0	0	0	0	1	0	0	0	0	1	0	1	0	1	0	1	0	0	4	1	2	1	1	0	1	0	0	1	1	0	0	0	0	0	0	0	0	2	0	0	1	1	0	1	3	0	0	1	0	1	1	1	0	0	3	0	0	0	0	2	0	0	0	1	2	0	0	0	1	0	0	0	0	1	0	0	0	2	0	1	0	0	0	0	0	0	0	0	1	1	1	1	1	1	3	0	0	0	0	0	0	1	0	2	0	1	1	0	0	2	1	1	0	1	2	0	0	0	0	2	0	0	0	0	0	0	0	0	0	1	0	0	1	3	0	0	3	0	2	0	1	0	1	2	0	1	0	0	0	0	1	0	1	0	0	0	0	0	0	1	0	1	0	0	0	0	2	0	0	1	0	0	1	2	0	1	1	1	1	0	0	2	0	1	0	0	1	0	0	1	0	0	0	0	0	1	0	0	0	1	0	0	0	1	0	0	0	1	0	1	1	0	2	0	1	0	1	0	0	0	0	0	0	0	2	0	0	0	0	0	0	0	1	0	2	2	0	1	0	1	1	0	0	0	1	0	1	0	0	0	0	0	0	0	1	0	0	0	1	0	0	0	1	1	2	1	0	0	0	0	0	1	2	1	0	0	0	0	4	0	0	0	0	0	1	0	3	0	0	0	1	2	1	0	0	0	0	2	0	1	1	3	3	0	0	0	0	5	1	0	0	1	0	0	1	1	0	0	1	3	0	1	3	0	1	4	0	0	0	2	3	1	0	0	0	0	0	0	0	0	0	1	1	1	0	3	1	1	0	0	0	4	0	0	0	1	0	1	1	0	1	2	1	1	1	0	0	0	0	0	1	2	1	1	1	0	0	0	1	0	0	1	0	0	1	0	1	2	0	1	2	0	0	0	0	0	1	1	1	0	2	0	2	2	0	0	1	0	0	2	0	3	0	1	0	0	0	0	0	0	2	0	0	0	0	0	0	2	0	1	0	1	0	0	3	0	0	1	0	0	0	0	3	0	0	1	1	0	0	1	0	0	1	0	0	0	2	0	1	0	1	1	0	1	0	0	1	0	0	0	1	2	1	0	0	0	0	0	0	1	0	0	0	0	1	0	0	2	1	0	1	0	0	0	0	0	1	0	0	0	0	1	1	0	0	1	0	1	0	1	0	0	0	0	1	4	1	2	1	0	0	1	2	0	1	0	0	0	1	3	0	0	0	0	3	1	1	0	0	0	1	0	2	0	0	1	0	0	0	0	0	1	1	0	0	0	0	0	2	0	1	0	0	0	0	1	0	0	1	1	1	8	1	0	1	0	1	0	1	0	1	0	0	0	1	1	0	0	0	1	1	1	0	0	0	1	0	1	0	0	0	0	0	0	2	0	0	0	0	1	0	0	1	0	0	0	0	1	1	1	0	0	0	0	0	1	0	2	2	0	0	1	2	0	0	0	0	0	1	0	0	2	0	0	1	0	2	0	1	0	0	1	0	2	0	1	0	1	0	0	1	1	1	0	0	0	0	1	1	1	0	0	1	1	0	1	1	0	0	0	0	2	0	0	0	0	0	0	0	0	0	0	1	0	0	1	2	0	0	3	1	2	1	2	0	0	0	2	0	0	1	0	0	0	0	1	0	0	0	0	1	0	1	3	0	1	0	1	1	0	0	1	1	0	1	0	0	0	0	1	2	0	1	0	0	1	0	0	0	2	0	0	1	0	1	1	0	0	1	1	0	0	1	1	0	0	0	1	0	0	0	2	0	0	0	0	1	1	0	0	1	0	0	3	2	1	0	1	0	0	0	4	0	0	1	1	1	1	0	1	2	0	1	2	1	0	0	0	0	0	1	0	0	1	1	1	0	2	0	0	1	0	5	0	0	2	0	2	0	0	0	2	7	0	0	0	0	1	1	1	0	0	0	1	2	0	0	0	0	0	0	0	0	1	0	1	0	0	1	1	0	0	1	1	0	1	0	1	0	0	0	0	0	0	0	0	0	0	0	0	3	1	1	0	0	2	0	0	2	0	1	0	0	0	0	0	0	0	0	0	1	2	0	0	0	0	0	0	0	1	1	0	1	0	0	0	0	1	1	0	0	2	0	0	2	0	0	0	1	0	0	0	0	0	0	1	0	0	1	0	0	1	0	0	0	0	0	0	1	0	1	0	0	0	0	0	0	0	0	0	1	0	0	0	0	0	0	0	1	1	0	0	0	1	1	0	0	0	0	0	0	1	0	0	2	1	0	1	0	0	1	0	0	0	0	0	0	0	0	2	0	1	0	0	0	0	0	0	2	0	1	3	0	0	1	0	1	1	0	0	0	0	0	4	0	0	0	1	1	1	0	0	1	0	0	1	0	0	1	1	1	1	1	0	1	0	1	0	0	1	0	0	1	0	2	0	0	0	0	0	0	0	0	2	1	0	0	1	0	3	6	0	0	0	0	0	0	1	1	0	1	0	1	0	1	0	0	0	0	0	1	0	1	2	1	0	2	2	0	0	0	1	2	0	1	0	0	0	0	0	1	0	0	0	0	0	0	0	1	0	0	3	1	2	0	1	0	1	0	1	0	0	2	0	1	0	0	0	0	0	0	0	0	0	0	0	0	3	0	0	1	0	1	1	0	1	1	2	0	1	1	0	0	1	4	0	2	0	0	0	4	0	1	2	1	1	0	1	0	2	0	0	1	0	1	0	0	0	1	0	0	2	1	0	0	2	1	0	1	0	1	1	0	1	1	0	0	2	0	0	0	0	0	3	0	2	0	0	0	0	0	3	0	0	1	0	1	0	0	0	1	0	0	0	0	0	0	0	1	1	0	0	1	0	1	0	0	0	0	0	1	0	1	0	1	1	2	0	0	2	3	0	0	3	1	0	0	0	0	0	1	0	1	0	0	0	1	0	3	0	1	0	0	0	0	0	1	1	0	1	0	1	0	0	0	1	0	0	0	1	0	0	0	0	0	3	1	0	1	2	2	1	0	0	2	0	0	1	0	1	1	0	0	0	0	0	0	0	1	0	0	0	1	2	0	0	1	0	3	1	1	0	0	1	1	0	1	0	2	0	0	0	0	0	0	1	0	0	0	1	0	0	1	0	0	2	1	1	0	0	0	0	0	2	2	0	1	0	0	0	0	0	0	1	1	0	0	0	0	0	1	0	0	0	0	0	1	1	0	0	1	0	4	0	0	0	0	0	0	1	1	0	0	0	0	0	2	0	0	0	1	0	3	0	0	0	1	0	0	1	1	1	0	1	1	1	1	0	1	0	0	0	1	0	1	0	0	1	2	0	1	1	1	0	0	0	1	0	0	0	1	0	1	0	0	0	0	0	0	0	1	0	0	0	0	1	0	0	1	2	1	1	0	0	0	0	0	1	0	1	0	0	1	0	0	0	0	2	1	0	1	1	0	0	2	0	3	1	1	0	1	3	0	2	1	0	0	0	1	0	0	6	1	0	1	0	0	0	1	0	1	0	1	0	0	0	2	1	1	1	0	2	0	0	1	0	0	0	1	5	0	1	0	1	0	0	0	4	0	1	0	0	1	2	0	1	0	1	0	0	0	2	1	2	0	1	1	1	0	0	1	0	0	0	1	0	0	0	1	0	0	0	0	0	2	0	0	0	2	0	0	1	0	1	0	2	0	1	1	0	0	0	0	1	0	0	0	1	1	0	0	1	0	0	0	1	2	1	0	0	0	0	0	0	0	0	0	2	0	0	0	0	1	2	1	2	1	0	0	1	0	1	0	1	1	0	0	0	0	3	1	0	0	0	0	1	0	0	4	0	1	1	0	1	0	1	0	1	0	3	0	0	0	0	0	1	2	0	0	1	0	1	0	2	1	0	2	0	0	0	0	0	0	0	0	1	0	1	4	2	0	0	0	0	0	0	0	0	0	0	0	0	1	0	0	2	0	1	1	1	0	1	2	0	3	0	0	1	0	1	1	0	1	0	1	1	0	0	1	0	1	0	0	0	0	0	0	0	0	0	0	1	1	2	1	3	0	0	1	1	0	0	0	0	1	1	0	2	1	0	0	1	0	0	0	1	0	0	0	0	0	0	0	2	1	1	0	0	0	1	0	0	0	0	0	1	1	0	0	1	0	0	2	0	0	0	0	0	0	1	1	0	0	0	0	0	2	0	0	0	1	0	0	1	0	0	0	0	1	0	1	0	0	2	0	0	0	0	1	1	1	0	0	1	1	0	0	2	1	0	1	0	0	0	1	0	1	1	1	1	0	1	0	0	0	1	1	0	0	0	1	0	2	1	1	0	0	0	0	1	0	2	0	0	1	1	0	1	0	1	0	0	0	0	0	0	0	0	0	0	3	2	0	0	1	0	0	0	1	0	4	1	0	0	0	2	0	0	2	0	1	0	0	0	1	0	0	0	0	0	1	2	2	1	0	1	0	2	0	0	0	0	1	1	0	0	2	0	0	0	0	0	0	0	1	0	0	0	0	1	1	1	0	2	0	0	1	1	0	1	0	0	1	0	0	0	2	0	0	0	1	0	0	2	0	0	0	0	0	1	0	0	0	0	0	0	0	1	0	1	2	0	3	0	1	0	0	1	0	0	0	0	2	1	0	2	1	3	3	0	2	0	1	0	0	1	0	2	0	2	0	1	0	0	0	0	0	0	2	1	0	0	0	0	0	1	0	1	0	0	0	0	0	1	0	0	1	0	2	0	0	4	0	0	0	0	1	0	1	0	1	0	1	0	2	0	2	1	0	0	3	1	1	0	0	1	0	1	0	1	1	0	0	0	0	1	0	0	1	0	0	1	0	0	0	0	0	1	0	0	1	0	0	1	0	0	1	0	0	0	0	0	0	0	0	0	0	0	0	0	0	0	1	0	0	0	0	0	0	2	2	0	0	0	0	0	0	1	1	0	1	0	0	0	0	1	0	1	0	1	0	0	0	1	0	0	0	2	1	0	0	0	0	0	0	0	2	1	0	1	0	0	0	1	0	0	1	0	0	1	2	0	0	0	0	1	0	0	0	1	0	2	1	0	0	0	1	0	0	0	0	1	1	0	0	2	0	1	1	0	0	0	0	1	0	0	0	0	0	0	0	1	3	0	1	0	0	2	0	1	1	0	9	0	2	1	1	7	0	0	0	1	0	0	1	1	0	0	0	0	0	0	0	2	2	0	1	1	0	0	0	1	0	4	1	0	1	0	1	0	0	0	0	0	0	0	0	1	0	0	0	1	0	2	1	0	0	2	0	0	1	0	0	0	0	1	0	0	1	0	1	1	1	0	0	0	1	0	0	1	0	0	0	0	0	0	2	0	2	0	0	0	0	0	0	0	0	1	1	0	0	0	0	0	0	1	0	0	0	0	0	0	0	1	0	1	0	1	0	0	0	0	1	0	1	1	0	3	0	2	0	0	0	0	1	0	1	0	1	0	0	2	0	1	0	0	0	0	0	0	0	2	0	2	0	0	0	0	0	0	1	0	0	1	0	0	0	0	1	0	1	0	1	0	0	0	1	0	0	0	0	0	0	0	0	0	0	0	1	0	0	0	0	0	0	0	1	0	0	0	2	0	0	0	0	0	2	0	0	1	0	0	1	0	1	1	1	0	0	1	0	0	0	1	0	0	0	2	0	0	1	0	1	2	1	0	1	1	1	0	1	0	3	1	1	0	0	0	0	0	1	0	0	0	0	0	1	0	0	1	1	0	0	0	1	0	3	1	0	0	0	1	0	0	0	0	0	1	0	0	0	0	0	0	0	2	0	1	1	1	0	1	1	0	0	0	0	0	1	0	0	0	0	1	2	0	1	0	0	0	1	2	2	1	1	0	1	0	2	2	0	2	0	0	0	0	0	0	1	0	0	2	0	2	2	0	1	0	0	0	0	0	0	1	0	1	2	0	1	0	0	0	0	0	2	0	1	0	0	2	0	0	0	1	0	1	0	1	0	2	0	0	3	1	0	1	0	1	0	1	0	0	0	2	0	1	0	0	0	1	2	2	1	1	2	0	0	0	1	0	0	1	1	0	0	0	0	1	0	2	1	0	0	0	0	0	0	1	0	0	1	0	1	0	0	0	1	0	0	0	1	3	0	1	0	1	1	1	1	0	1	0	0	0	0	0	0	0	0	0	4	0	0	0	0	1	0	0	2	0	0	0	0	0	0	0	0	0	0	0	1	0	0	1	0	0	2	1	0	0	1	1	0	0	0	0	2	0	0	0	2	1	1	1	0	0	0	0	1	1	0	0	0	0	0	0	1	1	0	0	0	1	1	0	0	2	0	0	0	1	0	0	0	0	1	0	0	0	1	0	0	0	0	0	1	0	0	1	0	2	0	0	0	0	2	0	0	1	0	0	2	2	1	0	0	1	0	1	1	1	0	0	0	0	0	0	2	0	0	1	1	0	0	0	0	1	0	1	0	1	1	0	0	1	0	0	0	0	2	1	0	1	1	0	0	0	1	1	1	1	4	0	0	0	0	0	0	0	0	0	0	1	1	0	2	0	0	0	0	0	2	0	0	0	1	0	0	0	0	0	1	0	0	0	0	0	0	2	0	0	0	0	5	0	0	0	0	1	0	1	0	0	1	2	1	0	0	1	0	1	1	0	1	1	1	1	0	0	0	0	2	0	1	0	0	0	0	0	0	6	0	1	0	0	1	0	2	0	2	1	3	0	0	0	1	0	0	0	0	1	0	1	0	0	0	2	1	0	1	2	0	0	0	1	0	0	0	1	1	0	0	1	1	0	1	1	0	1	0	0	0	0	0	0	0	0	1	0	1	3	0	1	3	0	0	0	2	0	1	3	0	0	3	0	3	0	0	0	1	0	2	0	1	0	0	1	0	1	0	0	1	0	0	0	0	0	0	0	0	1	0	1	0	0	0	0	0	2	0	0	1	1	0	0	1	0	0	0	2	1	1	0	0	0	1	2	0	0	0	0	0	1	0	0	0	2	0	0	0	0	0	0	0	0	0	1	0	0	0	0	0	0	0	0	0	0	2	1	0	0	0	0	0	1	0	0	1	0	1	1	0	0	0	0	0	0	2	1	0	0	1	2	1	0	0	0	1	0	0	1	0	0	1	1	1	0	1	0	0	0	0	1	0	1	0	0	0	0	1	0	0	0	3	1	0	0	3	0	0	1	0	0	0	1	1	1	1	2	2	1	1	1	0	0	0	0	0	0	0	0	0	0	0	0	0	3	0	0	0	1	2	0	0	0	0	2	0	0	1	1	0	0	1	0	0	0	0	1	1	0	0	2	0	1	0	1	0	0	0	0	1	0	0	0	0	1	0	2	0	3	0	0	0	0	2	0	1	0	0	2	0	0	0	0	2	0	0	0	0	0	0	0	0	0	1	0	1	3	1	2	0	0	0	1	0	0	0	1	2	1	0	0	1	1	1	1	0	0	0	1	1	0	0	1	0	0	0	0	0	0	0	0	0	1	1	0	3	1	2	0	0	0	0	0	0	0	2	0	0	1	2	0	0	0	1	2	1	0	0	0	0	1	0	0	1	0	3	4	0	0	1	1	0	0	0	0	0	0	1	0	0	0	0	2	2	0	0	0	0	0	1	1	1	1	2	0	4	1	0	0	0	0	0	1	1	2	0	1	0	1	0	0	0	1	0	1	0	0	0	0	0	0	2	1	0	0	1	1	0	1	1	0	3	1	0	0	1	1	2	0	0	1	0	1	0	1	0	0	0	0	1	0	1	1	3	0	3	1	0	0	2	0	0	1	0	1	1	0	0	1	0	0	1	1	0	0	1	0	2	0	0	0	0	1	1	1	1	1	0	0	0	0	1	0	1	1	0	0	1	0	1	2	0	0	2	1	0	0	0	0	1	0	0	0	0	1	0	0	0	0	2	0	1	0	1	0	1	0	0	2	0	1	0	0	0	0	0	1	0	0	2	1	1	1	0	0	0	0	0	0	1	0	1	2	0	0	0	0	0	0	2	1	0	0	0	1	0	1	0	0	0	2	0	1	1	0	0	0	0	2	1	0	2	3	0	3	2	0	2	0	0	0	1	0	0	0	0	0	0	2	1	0	1	0	0	0	0	0	0	1	1	0	0	5	1	1	1	0	1	1	0	0	3	0	0	0	0	0	1	0	0	0	1	1	0	0	0	0	4	1	4	0	0	2	1	0	0	0	0	1	0	0	0	0	0	0	2	5	0	0	1	1	0	1	0	0	2	2	0	1	0	0	0	2	2	0	3	2	3	0	0	0	0	0	0	0	0	1	0	0	0	2	0	0	0	0	0	0	1	1	0	0	0	2	0	0	0	0	0	1	0	1	0	0	0	1	0	0	0	0	1	0	0	1	0	0	1	0	0	0	3	0	0	0	2	1	2	0	0	0	0	0	1	1	0	0	2	0	1	0	0	0	0	0	0	2	1	1	0	0	0	0	0	1	3	0	2	0	3	0	1	1	0	0	0	1	1	2	1	3	0	2	0	0	0	0	0	0	1	0	0	0	0	0	0	1	1	0	1	0	0	2	0	1	0	0	1	0	0	2	0	0	1	0	0	0	0	0	1	1	1	0	0	0	0	0	1	0	0	0	1	0	0	0	0	1	0	0	0	0	0	0	0	1	0	0	0	1	0	2	1	0	2	0	1	0	0	0	1	0	0	0	0	0	0	1	0	4	1	0	0	1	0	0	0	0	0	0	0	0	0	1	0	1	0	1	1	0	1	1	2	2	0	1	2	0	5	0	0	1	1	0	0	0	0	1	0	0	4	1	1	0	0	2	0	0	1	0	2	0	0	0	0	0	0	0	0	1	0	0	0	0	0	0	0	0	7	2	1	0	1	1	0	0	1	2	0	1	0	0	1	1	0	0	0	1	0	0	0	0	0	0	0	1	0	0	0	0	0	0	1	0	0	0	0	0	1	0	0	0	0	0	0	1	0	0	1	0	0	0	0	1	0	0	0	0	1	1	1	1	0	0	0	1	0	0	0	0	0	0	0	0	0	3	0	0	0	1	0	0	0	1	0	0	0	1	0	0	0	0	0	2	1	0	0	0	0	1	0	0	0	1	0	0	0	0	0	2	0	0	0	0	0	0	0	1	1	0	1	1	1	1	1	1	0	0	0	3	1	1	2	1	0	1	0	0	0	0	0	1	0	0	1	0	0	0	1	0	0	0	1	1	2	0	0	0	0	0	1	1	1	2	0	0	2	0	1	1	0	0	0	0	0	0	0	0	0	0	0	0	0	0	1	0	0	0	0	0	0	0	0	0	1	0	0	1	0	2	0	0	0	2	1	0	0	0	0	0	1	0	0	0	1	0	2	0	0	1	1	0	1	0	0	0	1	0	0	0	1	0	0	0	0	0	0	1	0	0	0	1	0	0	0	0	0	0	0	0	1	1	0	0	0	0	1	2	0	1	0	0	0	4	0	0	0	1	1	1	1	0	1	0	0	1	0	2	1	1	1	1	0	0	0	1	0	0	0	1	2	1	0	1	0	0	0	0	0	0	0	1	1	0	2	0	2	2	0	0	4	1	0	1	0	0	1	2	0	1	1	2	2	0	2	0	0	0	0	0	0	0	1	0	0	1	0	0	0	0	0	0	1	0	1	0	1	0	0	0	1	1	0	1	0	0	0	0	0	0	2	1	0	0	0	0	0	0	0	0	0	0	0	1	1	0	0	1	1	0	1	0	0	1	0	0	0	0	1	0	0	0	0	0	0	0	1	8	1	2	1	1	0	0	1	8	1	0	0	0	0	0	1	0	0	1	1	0	0	0	1	0	0	0	0	1	0	0	0	0	0	1	1	0	0	0	1	2	0	1	1	0	0	1	0	3	0	0	2	0	1	0	0	2	1	1	1	0	0	1	0	4	0	0	1	0	1	0	0	0	0	1	0	0	0	0	0	0	0	0	0	0	0	1	0	1	0	0	0	0	1	0	0	0	0	0	0	4	2	0	0	0	1	3	0	0	0	0	1	0	2	3	0	0	0	1	1	1	0	0	0	1	0	1	0	1	0	1	1	1	0	0	0	0	0	1	0	0	1	2	0	0	0	0	1	0	1	0	0	0	1	0	0	3	0	2	0	0	2	0	0	0	0	1	1	0	3	0	0	0	1	0	1	0	0	0	0	0	0	0	0	0	0	0	1	3	1	1	4	1	1	0	0	3	0	0	0	0	0	1	0	0	0	0	0	0	0	0	1	0	0	0	0	0	0	0	2	1	0	1	1	0	1	0	0	0	0	2	0	0	0	0	2	0	0	0	0	0	0	0	1	0	0	0	1	0	1	0	0	2	0	1	0	0	0	0	2	1	1	0	1	0	1	0	0	1	0	0	0	3	0	0	0	0	1	0	0	0	0	0	1	0	0	0	0	1	1	2	0	1	2	0	0	0	0	1	1	0	0	0	0	0	1	0	0	5	1	1	1	1	0	1	0	1	0	0	1	0	0	0	1	0	0	2	1	0	0	3	0	1	0	0	0	4	2	0	0	0	1	1	0	0	2	2	0	0	0	0	3	0	1	0	3	0	0	0	0	0	2	0	0	0	1	0	1	0	0	0	0	1	0	0	0	0	1	0	2	0	2	0	0	0	0	0	0	2	0	1	0	2	0	0	0	0	0	0	0	1	0	0	0	3	1	0	0	0	0	0	0	0	0	2	0	0	0	0	0	2	0	0	0	0	2	0	1	1	0	1	0	0	0	1	0	0	1	0	0	1	0	1	3	1	1	0	0	0	0	1	0	0	0	2	0	0	1	0	1	0	0	1	2	0	0	3	0	0	1	0	0	0	2	2	0	0	0	0	0	0	0	1	0	0	0	0	1	0	2	0	0	0	0	1	0	2	1	0	0	0	0	1	0	1	0	0	0	0	0	0	0	2	0	2	1	0	0	0	1	0	3	0	3	0	0	0	0	0	5	0	0	0	0	1	0	1	0	2	0	0	0	0	0	0	0	0	2	1	0	0	0	0	0	0	0	1	1	1	0	2	2	0	0	0	0	0	0	0	1	7	2	0	0	0	1	0	0	0	1	0	4	0	0	0	1	0	0	1	1	0	1	0	0	0	0	0	0	1	1	1	0	1	0	1	0	0	0	0	2	0	0	0	0	1	2	0	1	0	0	0	0	0	0	1	1	1	0	0	0	0	1	0	0	1	1	0	0	2	0	0	0	1	0	0	0	2	0	1	1	1	0	0	0	0	0	1	3	0	1	0	1	1	3	0	0	1	5	0	0	0	0	0	0	0	0	0	5	1	0	0	0	0	3	0	0	1	0	0	0	0	0	0	1	0	1	0	1	1	3	0	0	0	0	1	0	0	0	0	1	2	0	0	0	1	0	0	0	0	0	0	1	0	1	1	0	0	0	1	0	0	0	0	0	2	0	0	0	2	0	0	0	0	0	1	0	0	0	1	0	1	1	1	0	0	0	0	0	0	0	0	1	0	1	0	1	0	0	0	1	0	1	1	1	1	1	0	0	0	1	0	0	0	0	1	1	0	0	0	0	1	0	0	2	0	1	1	1	0	1	0	1	0	0	0	0	1	0	0	0	1	2	0	0	0	0	1	0	2	2	0	0	2	2	1	0	3	0	0	1	0	1	1	4	0	0	1	0	1	1	0	0	0	1	0	1	0	3	1	0	1	1	0	0	2	0	1	0	0	2	0	0	0	0	0	0	0	0	0	0	0	0	0	0	1	0	0	0	0	1	0	1	0	0	2	0	0	1	0	0	0	1	1	0	0	0	1	1	0	0	1	0	0	0	0	0	0	0	0	1	1	0	0	0	1	0	0	0	0	1	2	1	0	0	3	2	0	0	1	2	0	0	0	2	0	0	0	0	0	0	0	1	0	0	0	0	0	0	0	1	1	0	0	2	1	0	2	0	0	0	0	0	0	0	0	0	0	1	0	1	0	1	0	3	0	0	1	0	1	0	0	2	0	0	1	0	0	0	1	0	1	0	0	0	0	0	0	0	1	0	1	1	0	7	0	1	0	1	0	0	1	0	0	0	0	0	0	0	0	1	1	0	3	2	3	0	1	1	0	0	1	0	0	0	0	0	0	0	1	0	0	0	0	0	3	0	0	0	1	1	0	1	1	0	1	1	3	1	0	0	2	0	3	0	0	0	0	2	0	0	1	0	0	1	1	2	0	0	0	0	0	0	0	1	0	1	0	0	0	0	0	0	1	1	0	1	2	0	1	0	0	0	1	1	0	1	0	0	0	0	0	0	0	0	0	0	1	1	1	0	0	0	0	2	0	0	0	0	0	1	0	0	0	0	0	0	0	0	0	0	1	0	0	0	1	2	2	1	0	0	0	0	0	1	0	1	0	1	0	0	0	1	0	1	0	2	0	2	1	0	0	1	0	0	0	0	0	5	1	0	1	1	0	1	0	0	1	0	0	1	0	1	1	1	0	0	0	0	0	0	1	0	0	1	0	1	0	0	2	0	1	0	0	0	0	0	0	0	0	0	0	0	1	1	0	0	2	2	1	2	1	2	1	0	2	0	2	0	0	1	0	1	0	0	0	1	0	0	6	2	0	0	0	0	0	0	2	1	0	0	0	0	0	0	1	0	1	0	0	0	1	0	1	0	1	0	1	0	1	1	0	0	0	0	1	1	0	0	0	0	0	1	1	0	1	0	0	0	1	0	0	0	0	1	1	1	0	2	1	0	0	0	0	0	0	0	1	0	3	0	0	1	1	1	1	0	0	1	2	0	0	1	1	2	0	0	0	0	0	1	2	0	1	0	0	0	0	0	0	2	0	0	2	0	0	1	1	1	1	0	1	0	0	1	0	2	0	0	0	0	1	0	0	0	1	2	0	0	0	0	1	0	4	1	9	1	0	0	0	0	0	0	0	0	0	0	1	0	1	0	0	0	1	0	0	0	0	4	1	2	0	1	0	2	0	0	1	0	0	3	0	0	0	1	1	2	0	0	0	0	0	0	3	1	0	2	1	1	0	0	0	2	0	0	0	1	0	0	0	0	0	1	1	0	3	0	1	0	0	0	0	1	0	0	0	0	0	1	0	0	1	0	0	0	1	1	0	1	0	1	0	0	0	1	0	2	1	0	0	0	0	2	0	0	0	1	0	0	0	0	0	1	0	1	0	0	0	0	0	2	0	0	1	0	1	0	1	3	0	1	1	0	0	0	1	0	1	4	1	0	1	1	0	0	0	2	1	0	0	2	0	1	0	1	1	3	1	0
gdpd3a	0	0	0	0	0	0	0	0	0	0	0	0	0	0	0	0	0	0	0	0	0	0	0	0	0	0	0	0	0	0	0	0	0	0	0	0	0	0	0	0	0	0	0	0	0	0	0	0	0	0	0	0	0	0	0	0	0	0	0	0	0	0	0	0	0	0	0	0	0	0	0	0	0	0	0	0	0	0	0	0	0	0	0	0	0	0	0	0	0	0	0	0	0	0	0	0	0	0	0	0	0	0	0	0	0	0	0	0	0	0	0	0	0	0	0	0	0	0	0	0	0	0	0	0	0	0	0	0	0	0	0	0	0	0	0	0	0	0	0	0	0	0	0	0	0	0	0	0	0	0	0	0	0	0	0	0	0	0	0	0	0	0	0	0	0	0	0	0	0	0	0	0	0	0	0	0	0	0	0	0	0	0	0	0	0	0	0	0	0	0	0	0	0	0	0	0	0	0	0	0	0	0	0	0	0	0	0	0	0	0	0	0	0	0	0	0	0	0	0	0	0	0	0	0	0	0	0	0	0	0	0	0	0	0	0	0	0	0	0	0	0	0	0	0	0	0	0	0	0	0	0	0	0	0	0	0	0	0	0	0	0	0	0	0	0	0	0	0	0	0	0	0	0	0	0	0	0	0	0	0	0	0	0	0	0	0	0	0	0	0	0	0	0	0	0	0	0	0	0	0	0	0	0	0	0	0	0	0	0	0	0	0	0	0	0	0	0	0	0	0	0	0	0	0	0	0	0	0	0	0	0	0	0	0	0	0	0	0	0	0	0	0	0	0	0	0	0	0	0	0	0	0	0	0	0	0	0	0	0	0	0	0	0	0	0	0	0	0	0	0	0	0	0	0	0	0	0	0	0	0	0	0	0	0	0	0	0	0	0	0	0	0	0	0	0	0	0	0	0	0	0	0	0	0	0	0	0	0	0	0	0	0	0	0	0	0	0	0	0	0	0	0	0	0	0	0	0	0	0	0	0	0	0	0	0	0	0	0	0	0	0	0	0	0	0	0	0	0	0	0	0	0	0	0	0	0	0	0	0	0	0	0	0	0	0	0	0	0	0	0	0	0	0	0	0	0	0	0	0	0	0	0	0	0	0	0	0	0	0	0	0	0	0	0	0	0	0	0	0	0	0	0	0	0	0	0	0	0	0	0	0	0	0	0	0	0	0	0	0	0	0	0	0	0	0	0	0	0	0	0	0	0	0	0	0	0	0	0	0	0	0	0	0	0	0	0	0	0	0	0	0	0	0	0	0	0	0	0	0	0	0	0	0	0	0	0	0	0	0	0	0	0	0	0	0	0	0	0	0	0	0	0	0	0	0	0	0	0	0	0	0	0	0	0	0	0	0	0	0	0	0	0	0	0	0	0	0	0	0	0	0	0	0	0	0	0	0	0	0	0	0	0	0	0	0	0	0	0	0	0	0	0	0	0	0	0	0	0	0	0	0	0	0	0	0	0	0	0	0	0	0	0	0	0	0	0	0	0	0	0	0	0	0	0	0	0	0	0	0	0	0	0	0	0	0	0	0	0	0	0	0	0	0	0	0	0	0	0	0	0	0	0	0	0	0	0	0	0	0	0	0	0	0	0	0	0	0	0	0	0	0	0	0	0	0	0	0	0	0	0	0	0	0	0	0	0	0	0	0	0	0	0	0	0	0	0	0	0	0	0	0	0	0	0	0	0	0	0	0	0	0	0	0	0	0	0	0	0	0	0	0	0	0	0	0	0	0	0	0	0	0	0	0	0	0	0	0	0	0	0	0	0	0	0	0	0	0	0	0	0	0	1	0	0	0	0	0	0	0	0	0	0	0	0	0	0	0	0	0	0	0	0	0	0	0	0	0	0	0	0	0	0	0	0	0	0	0	0	0	0	0	0	0	0	0	0	0	0	0	0	0	0	0	0	0	0	0	0	0	0	0	0	0	0	0	0	0	0	0	0	0	0	0	0	0	0	0	0	0	0	0	0	0	0	0	0	0	0	0	0	0	0	0	0	0	0	0	0	0	0	0	0	0	0	0	0	0	0	0	0	0	0	0	0	0	0	0	0	0	0	0	0	0	0	0	0	0	0	0	0	0	0	0	0	0	0	0	0	0	0	0	0	0	0	0	0	0	0	0	0	0	0	0	0	0	0	0	0	0	0	0	0	0	0	0	0	0	0	0	0	0	0	0	0	0	0	0	0	0	0	0	0	0	0	0	0	0	0	0	0	0	0	0	0	0	0	0	0	0	0	0	0	0	0	0	1	0	0	0	0	0	0	0	0	0	0	0	0	0	0	0	0	0	0	0	0	0	0	0	0	0	0	0	0	0	0	0	0	0	0	0	0	0	0	0	0	0	1	0	0	0	0	0	0	0	0	0	0	0	0	0	0	0	0	0	0	0	0	0	0	0	0	0	0	0	0	0	0	0	0	0	0	0	0	0	0	0	0	0	0	0	0	0	0	0	0	0	0	0	0	0	0	0	1	0	0	0	0	0	0	0	0	0	0	0	0	0	0	0	0	0	0	0	0	0	0	0	0	0	0	0	0	0	0	0	0	0	0	0	0	0	0	0	0	0	0	0	0	0	0	0	0	0	0	0	0	0	0	0	0	0	0	0	0	0	0	0	0	0	0	0	0	0	0	0	0	0	0	0	0	0	0	0	0	0	0	0	0	0	0	0	0	0	0	0	0	0	0	0	0	0	0	0	0	0	0	0	0	0	0	0	0	0	0	0	0	0	0	0	0	0	0	0	0	0	0	0	0	0	0	0	0	0	0	0	0	0	0	0	0	0	0	0	0	0	0	0	0	0	0	0	0	0	0	0	0	0	0	0	0	0	0	0	0	0	0	0	0	0	0	0	0	0	0	0	0	0	0	0	0	0	0	0	0	0	0	0	0	0	0	0	0	0	0	0	0	0	0	0	0	0	0	0	0	0	0	0	0	0	0	0	0	0	0	0	0	0	0	0	0	0	0	0	0	0	0	0	0	0	0	0	0	0	0	0	0	0	0	0	0	0	0	0	0	0	0	1	0	0	0	0	0	0	0	0	0	0	0	0	0	0	0	0	0	0	0	0	0	0	0	0	0	0	0	0	0	0	0	0	0	0	0	0	0	0	0	0	0	0	0	0	0	0	0	0	0	0	0	0	0	0	0	0	0	0	0	0	0	0	0	0	0	0	0	0	0	0	0	0	0	0	0	0	0	0	0	0	0	0	0	0	0	0	0	0	0	0	0	0	0	0	0	0	0	0	0	0	0	0	0	0	0	0	0	0	0	0	0	0	0	0	0	0	0	0	0	0	0	0	0	0	0	0	0	0	0	0	0	0	0	0	0	0	0	0	0	0	0	0	0	0	0	0	0	0	0	0	1	0	0	0	0	0	0	0	0	0	0	0	0	0	0	0	0	0	0	0	0	0	0	0	0	0	0	0	0	0	0	0	0	0	0	0	0	0	0	0	1	0	0	0	0	0	0	0	0	0	0	0	0	0	0	0	0	0	0	0	0	0	0	0	0	0	0	0	0	0	0	0	0	0	0	0	0	0	0	0	0	0	0	0	0	0	0	0	0	0	0	0	0	0	0	0	0	0	0	0	0	0	0	0	0	0	0	0	0	0	0	0	0	0	0	0	0	0	0	0	0	0	0	0	0	0	0	0	0	0	0	0	0	0	0	0	0	0	0	0	0	0	0	0	0	0	0	0	0	0	0	0	0	0	0	0	0	0	0	0	0	1	1	0	0	0	0	0	0	0	0	0	0	0	0	0	0	0	0	0	0	0	0	0	0	0	0	0	0	0	0	0	0	0	0	0	0	0	0	0	0	0	0	0	0	0	0	0	0	0	0	0	0	0	0	0	0	0	0	0	0	0	0	0	0	0	0	0	0	0	0	0	0	0	0	0	0	0	0	0	0	0	0	0	0	0	0	0	0	0	0	0	0	0	0	0	0	0	0	0	0	0	0	0	0	0	0	0	0	0	0	0	0	0	0	0	0	0	0	0	0	0	0	0	0	0	0	0	0	0	0	0	0	0	0	0	0	0	0	0	0	0	0	0	0	0	0	0	0	0	0	0	0	0	0	0	0	0	0	0	0	0	0	0	0	0	0	0	0	0	0	0	0	0	0	0	0	0	0	0	0	0	0	0	0	0	0	0	0	0	0	0	0	0	0	0	0	0	0	0	0	0	0	0	0	0	0	0	0	0	0	0	0	0	0	0	0	0	0	0	0	0	0	0	0	0	0	0	0	0	0	0	0	0	0	0	0	0	0	0	0	0	0	0	0	0	0	0	0	0	0	0	0	0	0	0	0	0	0	0	0	0	0	0	0	0	0	0	0	0	0	0	0	0	0	0	0	0	0	0	0	0	0	0	0	0	0	0	0	0	0	0	0	0	0	0	0	0	0	0	0	0	0	0	0	0	0	0	0	0	0	0	0	0	0	0	0	0	0	0	0	0	0	0	0	0	0	0	0	0	0	0	0	0	0	0	0	0	0	0	0	0	0	0	0	0	0	0	0	0	0	0	0	0	0	0	0	0	0	0	0	0	0	0	0	0	0	0	0	1	0	0	0	0	0	0	0	0	0	0	0	0	0	0	0	0	0	0	0	0	0	0	0	0	0	0	0	0	0	0	0	0	0	0	0	0	0	0	0	0	0	0	0	0	0	0	0	0	0	0	0	0	0	0	0	0	0	0	0	0	0	0	0	0	0	0	0	0	0	0	0	0	0	0	0	0	0	0	0	0	1	0	0	0	0	0	0	0	0	0	0	0	0	0	0	0	0	0	0	0	0	0	0	0	0	0	0	0	0	0	0	0	0	0	0	0	0	0	0	0	0	0	0	0	0	0	0	0	0	0	0	0	0	0	0	0	0	0	0	0	0	0	0	0	0	0	0	0	0	0	0	0	0	0	0	0	0	0	0	0	0	0	0	0	0	0	0	0	0	0	0	0	0	0	0	0	0	0	0	0	0	0	0	0	0	0	0	0	0	0	0	0	0	0	0	0	0	0	0	0	0	0	0	0	0	0	0	0	0	0	0	0	0	0	0	0	0	0	0	0	0	0	0	0	0	0	0	0	0	0	0	0	0	0	0	0	0	0	0	0	0	0	0	0	0	0	0	0	0	0	0	0	0	0	0	0	0	0	0	0	0	0	0	0	0	0	0	0	0	0	0	0	0	0	0	1	0	0	0	0	0	0	0	0	0	0	0	0	0	0	0	0	0	0	0	0	0	0	0	0	0	0	0	0	0	0	0	0	0	0	0	0	0	0	0	0	0	0	0	0	0	0	0	0	0	0	0	0	0	0	0	0	0	0	0	0	0	0	0	0	0	0	0	0	0	0	0	0	0	0	0	0	0	0	0	0	0	0	0	0	0	0	0	0	0	0	0	0	0	0	0	0	0	0	0	0	0	0	0	0	0	0	0	0	0	0	0	0	0	0	0	0	0	0	0	0	0	0	0	0	0	0	0	0	0	0	0	0	0	0	0	0	0	0	0	0	0	0	0	0	0	0	0	0	0	0	0	0	0	0	0	0	0	0	0	0	0	0	0	0	0	0	0	0	0	0	0	0	0	0	0	0	0	0	0	0	0	0	0	0	0	0	0	0	0	0	0	0	0	0	0	0	0	0	0	0	0	0	0	0	0	0	0	0	0	0	0	0	0	0	0	0	0	1	0	0	0	0	0	0	0	0	0	0	0	0	0	0	0	0	0	0	0	0	0	0	0	0	0	0	0	0	0	0	0	0	0	1	0	0	0	0	0	0	0	0	0	0	0	0	0	0	0	0	0	0	0	0	0	0	0	0	0	0	0	0	0	0	0	0	0	0	0	0	0	0	0	0	0	0	0	0	0	0	0	0	0	0	0	0	0	0	0	0	0	0	0	0	0	0	0	0	0	0	0	0	0	0	0	0	0	0	0	0	0	0	0	0	0	0	0	0	0	0	0	0	0	0	0	0	0	0	0	0	0	0	0	0	0	0	0	1	0	0	0	0	0	0	0	0	0	0	0	0	0	0	0	0	0	0	0	0	0	0	0	0	0	0	0	0	0	0	0	0	0	0	0	0	0	0	0	0	0	0	0	0	0	0	0	0	0	0	0	0	0	0	0	0	0	0	0	0	0	0	0	0	0	0	0	0	0	0	0	0	0	0	0	0	0	0	0	0	0	0	0	0	0	0	0	0	0	0	0	0	0	0	0	0	0	0	0	0	0	0	0	0	0	0	0	0	0	0	0	0	0	0	0	0	0	0	0	0	0	0	0	0	0	0	0	0	0	0	0	0	0	0	0	0	0	0	0	0	0	0	0	0	0	0	0	0	0	0	0	0	1	0	0	0	0	0	0	0	0	0	0	0	0	0	0	0	0	0	0	0	0	0	0	0	0	0	0	0	0	0	0	0	0	0	0	0	0	0	0	0	0	0	0	0	0	0	0	0	0	0	0	0	0	0	0	0	0	0	0	0	0	0	0	0	0	0	0	0	0	0	0	0	0	0	0	0	0	0	0	0	0	0	0	0	0	0	0	0	0	0	0	0	0	0	0	0	0	0	0	0	0	0	0	0	0	0	0	0	0	0	0	0	0	0	0	0	0	0	0	0	0	0	0	0	0	0	0	0	0	0	0	0	0	0	0	0	0	0	0	0	0	0	0	0	0	0	0	0	0	0	0	0	0	0	0	0	0	0	0	0	0	0	0	0	0	0	0	0	0	0	0	0	0	0	0	0	0	0	0	0	0	0	0	0	0	0	0	0	0	0	0	0	0	0	0	0	0	0	0	0	0	0	0	0	0	0	0	0	0	0	0	0	0	0	0	0	0	0	0	0	0	0	0	0	0	0	0	0	0	0	0	0	0	0	0	0	0	0	0	0	0	0	0	0	0	0	0	0	0	0	0	0	0	0	0	0	0	0	0	0	0	0	0	0	0	0	0	0	0	0	0	0	0	0	0	0	0	0	0	0	0	0	0	0	0	0	0	0	0	0	0	0	0	0	0	0	0	0	0	0	0	0	0	0	0	0	0	0	0	0	0	0	0	0	0	0	0	0	0	0	0	0	0	0	0	0	0	0	0	0	0	0	0	0	0	0	0	1	0	0	0	0	0	0	0	0	0	0	0	0	0	0	0	0	0	0	0	0	0	0	0	0	0	0	0	0	0	0	0	0	0	0	0	0	0	0	0	0	0	0	0	0	0	0	0	0	0	0	0	0	0	0	0	0	0	0	0	0	0	0	0	0	0	0	0	0	0	0	0	0	0	0	0	0	0	0	0	0	0	0	0	0	0	0	0	0	0	0	0	0	0	0	0	0	0	0	0	0	0	0	0	0	0	0	0	0	0	0	0	0	0	0	0	0	0	0	0	0	0	0	0	0	0	0	0	0	0	0	0	0	0	1	0	0	0	0	0	0	0	0	0	0	0	0	0	0	0	0	0	0	0	0	0	0	0	0	0	0	0	0	0	0	0	0	0	0	0	0	0	0	0	0	0	0	0	0	0	0	0	0	0	0	0	0	0	0	0	0	0	0	0	0	0	0	0	0	0	0	0	0	0	0	0	0	0	0	0	0	0	0	0	0	0	0	0	0	0	0	0	0	0	0	0	0	0	0	0	0	0	0	0	0	0	0	0	0	0	0	0	0	0	0	0	0	0	0	0	0	0	0	0	0	0	0	0	0	0	0	0	0	0	0	0	0	0	0	0	0	0	0	0	1	0	0	0	0	0	0	0	0	0	0	0	0	0	0	0	0	0	0	0	0	0	0	0	0	0	0	0	0	0	0	0	0	0	0	0	0	0	0	0	0	0	0	0	0	0	0	0	0	0	0	0	0	0	0	0	0	0	0	0	0	0	0	0	0	0	0	0	0	0	0	0	0	0	0	0	0	0	0	0	0	0	0	0	0	0	0	0	0	0	0	0	0	0	0	0	0	0	0	0	0	0	0	0	0	0	0	0	0	0	0	0	0	0	0	0	0	0	0	0	0	0	0	0	0	0	0	0	0	0	0	0	0	0	0	0	0	0	0	1	0	0	0	0	0	0	0	0	0	0	0	0	0	0	0	0	0	0	0	0	0	0	0	0	0	0	0	0	0	0	0	0	0	0	0	0	0	0	0	0	0	0	0	0	0	0	0	0	0	0	0	0	0	0	0	0	0	0	0	0	0	0	1	0	0	0	0	0	0	0	0	0	0	0	0	0	0	0	0	0	0	0	0	0	0	0	0	0	0	0	0	0	0	0	0	0	0	0	0	0	0	0	0	0	0	0	0	0	0	0	0	0	0	0	0	0	0	0	0	0	0	0	0	0	0	0	0	0	0	0	0	0	0	0	0	0	0	0	0	0	0	0	0	0	0	0	0	0	0	0	0	0	0	0	0	0	0	0	0	0	0	0	0	0	0	0	0	0	0	0	0	0	0	0	0	0	0	0	0	0	0	0	0	0	0	0	0	0	0	0	0	0	0	0	0	0	0	0	0	0	0	0	0	0	0	0	0	0	0	0	0	0	0	0	0	0	0	0	0	0	0	0	0	0	0	0	0	0	0	0	0	0	0	0	0	0	0	0	0	0	0	0	0	0	0	0	0	0	0	0	0	0	0	0	0	1	0	0	0	0	0	0	0	0	0	0	0	0	0	0	0	0	0	0	0	0	0	0	0	0	0	0	0	0	0	0	0	0	0	0	0	0	0	0	0	0	0	0	0	0	0	0	0	0	0	0	0	0	0	0	0	0	0	0	0	0	0	0	0	0	0	0	0	0	0	0	0	0	0	0	0	0	0	0	0	0	0	0	1	0	0	0	0	0	0	0	0	0	0	0	0	0	0	0	0	0	0	0	0	0	0	0	0	0	0	0	0	0	0	0	0	0	0	0	0	0	0	0	0	0	0	0	0	0	0	0	0	0	0	0	0	0	0	0	0	0	0	0	0	0	0	0	0	0	0	0	0	0	0	0	0	0	0	0	0	0	0	0	0	0	0	0	0	0	0	0	0	0	0	0	0	0	0	0	0	0	0	0	0	0	0	0	0	0	0	0	0	0	0	0	0	0	0	0	0	0	0	0	0	0	0	0	0	0	0	0	0	0	0	0	0	0	0	0	0	0	0	0	0	0	0	0	0	0	0	0	0	0	0	0	0	0	0	0	0	0	0	0	0	0	0	0	0	0	0	0	0	0	0	0	0	0	0	0	0	0	0	0	0	0	0	0	0	0	0	0	0	0	0	0	0	0	0	0	0	0	0	0	0	0	0	0	0	0	0	1	0	0	0	0	0	0	0	0	0	0	0	0	0	0	0	0	0	0	0	0	0	0	0	0	0	0	0	0	0	0	0	0	0	0	0	0	0	0	0	0	0	0	0	0	0	0	0	0	0	0	0	0	0	0	0	0	0	0	0	0	0	0	0	0	0	0	0	0	0	0	0	0	0	0	0	0	0	0	0	0	0	0	0	0	0	0	0	0	0	0	0	0	0	0	0	0	0	0	0	0	0	0	0	0	0	0	0	0	0	0	0	0	0	0	0	0	0	0	0	0	0	0	0	0	0	0	0	0	0	0	0	0	0	0	0	0	0	0	0	0	0	0	0	0	0	0	0	0	0	0	0	0	0	0	0	0	0	0	0	0	0	0	0	0	0	0	0	0	0	0	0	0	0	0	0	0	0	0	0	0	0	0	0	0	0	0	0	0	0	0	0	0	0	0	0	0	0	0	0	0	0	0	0	0	0	0	0	0	0	0	0	0	0	0	0	0	0	0	0	0	0	0	0	0	0	0	0	0	0	0	0	0	0	0	0	0	0	0	0	0	0	0	0	0	0	0	0	0	0	0	0	0	0	0	0	0	0	0	0	0	0	0	0	0	0	0	0	0	0	0	0	0	0	0	0	0	0	0	0	0	0	0	0	0	0	0	0	0	0	0	0	0	0	0	0	0	0	0	0	0	0	0	0	0	0	0	0	0	0	0	0	0	0	0	0	0	0	0	0	0	0	0	0	0	0	0	0	0	0	0	0	0	0	0	0	0	0	0	0	0	0	0	0	0	0	0	0	0	0	0	0	0	0	0	0	0	0	0	0	0	0	0	0	0	0	0	0	0	0	0	0	0	0	0	0	0	0	0	0	0	0	0	0	0	0	0	0	0	0	0	0	0	0	0	0	0	0	0	0	0	0	0	0	0	0	0	0	0	0	0	0	0	0	0	0	0	0	0	0	0	1	0	0	0	0	0	0	0	0	0	0	0	0	0	0	0	0	0	0	0	0	0	0	0	0	0	0	0	0	0	0	0	0	0	0	0	0	0	0	0	0	0	0	0	0	0	0	0	0	0	0	0	0	0	0	0	0	0	0	0	0	0	0	0	0	0	0	0	0	0	0	0	0	0	0	0	0	0	0	0	0	0	0	0	0	0	0	0	0	0	0	0	0	0	0	0	0	0	0	0	0	0	0	0	0	0	0	0	0	0	1	0	0	0	0	0	0	0	0	0	0	0	0	0	0	0	0	0	0	0	0	0	0	0	0	0	0	0	0	0	0	0	0	0	0	0	0	0	0	0	1	0	0	0	0	0	0	0	0	0	0	0	0	0	0	0	0	0	0	0	0	0	0	0	0	0	0	0	0	0	0	0	0	0	0	0	0	0	0	0	0	0	0	0	0	0	0	0	0	0	0	0	0	0	0	0	0	0	0	0	0	0	0	0	0	0	0	0	0	0	0	0	0	0	0	0	0	0	0	0	0	0	0	0	0	0	0	0	0	0	0	0	0	0	0	0	0	0	0	0	0	0	0	0	0	0	0	0	0	0	0	0	0	0	0	0	0	0	0	0	0	0	0	0	0	0	0	0	0	0	0	0	0	0	0	0	0	0	0	1	0	0	0	0	0	0	0	0	0	0	0	0	0	0	0	0	0	0	0	0	0	0	0	0	0	0	0	0	0	0	0	0	0	0	0	0	0	0	0	0	0	0	0	0	0	0	0	0	0	0	0	0	0	0	0	0	0	0	0	0	0	0	0	0	0	0	0	0	0	0	0	0	0	0	0	0	0	0	0	0	0	0	0	0	0	0	0	0	0	0	0	0	0	0	0	0	0	0	0	0	0	0	0	0	0	0	0	0	0	0	0	0	0	0	0	0	0	0	0	0	0	0	0	0	0	0	0	0	0	0	0	0	0	0	0	0	0	0	0	0	0	0	0	0	0	0	0	1	0	0	0	0	0	0	0	0	0	0	0	0	0	0	0	0	0	0	0	0	0	0	0	0	0	0	0	0	0	0	0	0	0	0	0	0	0	0	0	0	0	0	0	0	0	0	0	0	0	0	0	0	0	0	0	0	0	0	0	0	0	0	0	0	0	0	0	0	0	0	0	1	0	0	0	0	0	0	0	0	0	0	0	0	0	0	0	0	0	0	0	0	0	0	0	0	0	0	0	0	1	0	0	0	0	0	0	0	0	0	0	0	0	0	0	0	0	0	0	0	0	0	0	0	0	0	0	0	0	0	0	0	0	0	0	0	0	0	0	0	0	0	0	0	0	0	0	0	0	0	0	0	0	0	0	0	0	0	0	0	0	0	0	0	0	0	0	0	0	0	0	0	0	0	0	0	0	0	0	0	0	0	0	0	0	0	0	0	0	0	0	0	0	0	0	0	0	0	0	0	0	0	0	0	0	0	0	0	0	0	0	0	0	0	0	0	0	0	0	0	0	0	0	0	0	1	0	0	0	0	0	0	0	0	0	0	0	0	0	0	0	0	0	0	0	0	0	0	0	0	0	0	0	0	0	0	0	0	0	0	0	0	0	0	0	0	1	0	0	0	0	0	0	0	0	0	0	0	0	0	0	0	0	0	0	0	0	0	0	0	0	0	0	0	0	0	0	0	0	0	0	0	0	0	0	0	0	0	0	0	0	0	0	0	0	0	0	0	0	0	0	0	0	0	0	0	0	0	0	0	0	0	0	0	0	0	0	0	0	0	0	0	0	0	0	0	0	0	0	0	0	0	0	0	0	0	0	0	0	0	0	0	0	0	0	0	0	0	0	0	0	0	0	0	0	0	0	0	0	0	0	0	0	0	0	0	0	0	0	0	0	0	0	0	0	0	0	0	0	0	0	0	0	0	0	0	0	0	0	0	0	0	0	0	0	0	0	0	0	0	0	0	0	0	0	0	0	0	0	0	0	0	0	0	0	0	0	0	0	0	0	0	0	0	0	0	0	0	0	0	0	0	0	0	0	0	0	0	0	0	0	0	0	0	0	0	0	0	0	0	0	0	0	0	0	0	0	0	0	0	0	0	0	0	0	0	0	0	0	0	0	0	0	0	0	0	0	0	0	0	0	0	0	0	0	0	0	0	0	0	0	0	0	0	0	0	0	0	0	0	0	0	0	0	0	0	0	0	0	0	0	0	0	0	0	0	0	0	0	0	0	0	0	0	0	0	0	0	0	0	0	0	0	0	0	0	0	0	0	0	0	0	0	0	0	0	0	0	0	0	0	0	0	0	0	0	0	0	0	0	0	0	0	0	0	0	0	0	0	0	0	0	0	0	0	0	0	0	0	0	0	0	0	0	0	0	0	0	0	0	0	0	0	0	0	0	0	0	0	0	0	0	0	0	0	0	0	0	0	0	0	0	0	0	0	0	0	0	0	0	0	0	0	0	0	0	0	0	0	0	0	0	0	0	0	0	0	0	0	0	0	0	0	0	0	0	0	0	0	0	0	0	0	0	0	0	0	0	0	0	0	0	0	0	0	0	0	0	0	0	0	0	0	0	0	0	0	0	0	1	0	0	0	0	0	0	0	0	0	0	0	0	0	0	0	0	0	0	0	0	0	0	0	0	0	0	0	0	0	0	0	0	0	0	0	0	0	0	0	0	0	0	0	0	0	0	0	0	0	0	0	0	0	0	1	0	0	0	0	0	0	0	0	0	0	0	0	0	0	0	0	0	0	0	0	0	0	0	0	0	0	0	0	0	0	0	0	0	0	0	0	0	0	0	0	0	0	0	0	0	0	0	0	0	0	0	0	0	0	0	0	0	0	0	0	1	0	0	0	0	0	0	0	0	0	0	0	0	0	0	0	0	0	0	0	0	0	0	0	0	0	0	0	0	0	0	0	0	0	0	0	0	0	0	0	0	0	0	0	0	0	0	0	0	0	0	0	0	0	0	0	0	0	0	0	0	0	0	0	0	0	0	0	0	0	0	0	0	0	0	0	0	0	0	0	0	0	0	0	0	0	0	0	0	0	0	0	0	0	0	0	0	0	0	0	0	0	0	0	0	0	0	0	0	0	0	0	0	0	0	0	0	0	0	0	0	0	0	0	0	0	0	0	0	0	0	0	0	0	0	0	0	0	0	0	0	0	0	0	0	0	0	0	0	0	0	0	0	0	0	0	0	0	0	0	0	0	0	0	0	0	0	0	0	0	0	0	0	0	0	0	0	0	0	0	0	0	0	0	0	0	0	0	0	0	0	0	0	0	0	0	0	0	0	0	0	0	0	0	0	0	0	0	0	0	0	0	0	0	0	0	0	0	0	0	0	0	0	0	0	0	0	0	0	0	0	0	0	0	0	0	0	0	0	0	0	0	0	0	0	0	0	0	0	0	0	0	0	0	0	0	0	0	0	0	0	0	0	0	0	0	0	0	0	0	0	0	0	0	0	0	0	0	0	0	0	0	0	0	0	0	0	0	0	0	0	0	0	0	0	0	0	0	0	1	0	0	0	0	0	0	0	0	0	0	0	0	0	0	0	0	0	0	0	0	0	0	0	0	0	0	0	0	0	0	0	0	1	0	0	0	0	0	0	0	0	0	0	0	0	0	0	0	0	0	0	0	0	0	0	0	0	0	1	0	0	0	0	0	0	0	0	0	0	0	0	0	0	0	0	0	0	0	0	0	0	0	0	0	0	0	0	0	0	0	0	0	0	0	0	0	0	0	0	0	0	0	0	0	0	0	0	0	0	0	0	0	0	0	0	0	0	0	0	0	0	0	0	0	0	0	0	0	0	0	0	0	0	0	0	0	0	0	0	0	0	0	0	0	0	0	0	0	0	0	0	0	0	0	0	0	0	0	0	0	0	0	0	0	0	0	0	0	0	0	0	0	0	0	0	0	0	0	0	0	0	0	0	0	0	0	0	0	0	0	0	0	0	0	0	0	0	0	0	0	0	0	0	0	0	0	0	0	0	0	0	0	0	0	0	0	0	0	0	0	0	0	0	0	0	0	0	0	0	0	0	0	0	0	0	0	0	0	0	0	0	0	0	0	0	0	0	0	0	0	1	0	0	0	0	0	0	0	0	0	0	0	0	0	0	0	0	0	0	0	0	0	0	0	0	0	0	0	0	0	0	0	0	0	0	0	0	0	0	0	0	0	0	0	0	0	0	0	0	0	0	0	0	0	0	0	0	0	0	0	0	0	0	0	0	0	0	0	0	0	0	0	0	0	0	0	0	0	0	0	0	0	0	0	0	0	0	0	0	0	0	0	0	0	0	0	0	0	0	0	0	0	0	0	0	0	0	0	0	0	0	0	0	0	0	0	0	0	0	0	0	0	0	0	0	0	0	0	0	0	0	0	0	0	0	0	0	0	0	0	0	0	0	0	0	0	0	0	0	0	0	0	0	0	0	0	0	0	0	0	0	0	0	0	0	0	0	0	0	0	0	0	0	0	0	0	0	0	0	0	0	0	0	0	0	0	0	0	0	0	0	0	0	0	0	0	0	0	0	0	1	0	0	0	0	0	0	0	0	0	0	0	0	0	0	0	0	0	0	0	0	0	0	0	0	0	0	0	0	0	0	0	0	0	0	0	0	0	0	0	0	0	0	0	0	0	0	0	0	0	0	0	0	0	0	0	0	0	0	0	0	0	0	0	0	0	0	0	0	0	0	0	0	0	0	0	0	0	0	0	0	0	0	0	0	0	0	0	0	0	0	0	0	0	0	0	0	0	0	0	0	0	0	0	0	0	0	0	0	0	0	0	0	0	0	0	0	0	0	0	0	0	0	0	0	0	0	0	0	0	0	0	0	0	0	0	0	0	0	0	0	0	0	0	0	0	0	0	0	0	0	0	0	0	0	0	0	0	0	0	0	0	0	0	0	0	0	0	0	0	0	0	0	0	0	0	0	0	0	0	0	0	0	0	0	0	0	0	0	0	0	0	0	0	0	0	0	0	0	0	0	0	0	0	0	0	0	0	0	0	0	0	0	0	0	0	0	0	0	0	0	0	0	0	0	0	0	0	0	0	0	0	0	0	0	0	0	0	0	0	0	0	0	2	0	0	0	0	0	0	0	0	0	0	0	0	0	0	0	0	0	0	0	0	0	0	0	1	0	0	0	0	0	0	0	0	0	0	0	0	0	0	0	0	0	0	0	0	0	0	0	0	0	0	0	0	0	0	0	0	0	0	0	0	0	0	0	0	0	0	0	0	0	0	0	0	0	0	0	0	0	0	0	0	0	0	0	0	0	0	0	0	0	0	0	0	0	0	0	0	0	0	0	0	0	0	0	0	0	0	0	0	0	0	0	0	0	0	0	0	0	0	0	0	0	0	0	0	0	0	0	0	0	0	0	0	0	0	0	0	0	0	0	0	0	0	0	0	0	0	0	0	0	0	0	0	0	0	0	0	0	0	0	0	0	0	0	0	0	0	0	0	0	0	0	0	0	0	0	0	0	0	0	0	0	0	0	0	0	0	0	0	0	0	0	0	0	0	0	0	0	0	0	0	0	0	0	0	0	0	0	0	0	0	0	0	0	0	0	0	0	0	0	0	0	0	0	0	0	0	0	0	0	0	0	0	0	0	0	0	0	0	0	0	0	0	0	0	0	0	0	0	0	0	0	0	0	0	0	0	0	0	0	0	0	0	0	0	0	0	0	0	0	0	0	0	0	0	0	0	0	0	0	0	0	0	0	1	0	0	0	0	0	0	0	0	0	0	0	0	0	0	0	0	0	0	0	0	0	0	0	0	0	0	0	0	0	0	0	0	0	0	0	0	0	0	0	0	0	0	0	0	0	0	0	0	0	0	0	0	0	0	0	0	0	0	0	0	0	0	0	0	0	0	0	0	0	0	0	0	0	0	0	0	0	0	0	0	0	0	0	0	0	0	0	0	0	0	0	0	0	0	0	0	0	0	0	0	0	0	0	0	0	0	0	0	0	0	0	0	0	0	0	0	0	0	0	0	0	0	0	0	0	0	0	0	0	0	0	0	0	0	0	0	0	0	0	0	0	0	0	0	0	0	0	0	0	0	0	0	0	0	0	0	0	0	0	0	0	0	0	0	0	0	0	0	0	0	0	0	0	0	0	0	0	0	0	0	0	0	0	0	0	0	0	0	0	0	0	0	0	0	0	0	0	0	0	0	0	0	0	0	0	0	0	0	0	0	0	0	0	0	0	0	0	0	0	0	0	0	0	0	0	0	0	0	0	0	0	0	0	0	0	0	0	0	0	0	0	0	0	0	0	0	0	0	0	0	0	0	0	0	0	0	0	0	0	0	0	0	0	0	0	0	0	0	0	0	0	0	0	0	0	0	0	0	0	0	0	0	0	0	0	0	0	0	0	0	0	0	0	0	0	0	0	0	0	0	0	0	0	0	0	0	0	0	0	0	0	0	0	0	0	0	0	1	0	0	1	0	0	0	0	0	0	0	0	0	0	0	0	0	0	0	0	0	0	0	0	0	0	0	0	0	0	0	0	0	0	0	0	0	0	0	0	0	0	0	0	0	0	0	0	0	0	0	0	0	0	0	0	0	0	0	0	0	0	0	0	0	0	0	0	0	0	0	0	0	0	0	0	0	0	0	0	0	0	0	0	0	0	0	0	0	0	0	0	0	0	0	0	0	0	0	0	0	0	0	0	0	0	0	0	0	0	0	0	0	0	0	0	0	0	0	0	0	0	0	0	0	0	0	0	0	0	0	0	0	0	0	0	0	0	0	0	0	0	0	0	0	0	0	0	0	0	0	0	0	0	0	0	0	0	0	0	0	0	0	0	0	0	0	0	0	0	0	0	0	0	0	0	0	0	0	0	0	0	0	0	0	0	0	0	0	0	0	0	0	0	0	0	0	0	0	0	0	0	0	0	0	0	0	0	0	0	0	0	0	0	0	0	0	0	0	0	0	0	0	0	0	0	0	0	0	0	0	0	0	0	0	0	0	0	0	0	0	0	0	0	0	0	0	0	0	0	0	0	0	0	0	0	0	0	0	0	0	0	0	0	0	0	0	0	0	0	0	0	0	0	0	0	0	0	0	0	0	0	0	0	0	0	0	0	0	0	0	0	0	0	0	0	0	0	0	0	0	0	0	0	0	0	0	0	0	0	0	0	0	0	0	0	0	0	0	0	0	0	0	0	0	0	0	0	0	0	0	0	0	0	0	0	0	0	0	0	0	0	0	0	0	0	0	0	0	0	0	0	0	0	0	0	0	0	0	0	0	0	0	0	0	0	0	0	0	0	0	0	0	0	0	0	0	0	0	0	0	0	0	0	0	0	0	0	0	0	0	0	0	0	0	0	0	0	0	0	0	0	0	0	0	0	0	0	0	0	0	0	0	0	0	0	0	0	0	0	0	0	0	0	0	0	0	0	0	0	0	0	0	0	0	0	0	0	0	0	0	0	0	0	0	0	0	0	0	0	0	0	0	0	0	0	0	0	0	0	0	0	0	0	0	0	0	0	0	0	0	0	0	0	0	0	0	0	0	0	0	0	0	0	0	0	0	0	0	0	0	0	0	0	0	0	0	0	0	0	0	0	0	0	0	0	0	0	0	0	0	0	0	0	0	0	0	0	0	0	0	0	0	0	0	0	0	0	0	0	0	0	0	0	0	0	0	0	0	0	0	0	0	0	0	0	0	0	0	0	0	0	0	0	0	0	0	0	0	0	0	0	0	0	0	0	0	0	0	0	0	0	0	0	0	0	0	0	0	0	0	0	0	0	0	0	0	0	0	0	0	0	0	0	0	0	0	0	0	0	0	0	0	0	0	0	0	0	0	0	0	0	0	0	0	0	0	0	0	0	0	0	0	0	0	0	0	0	0	0	0	0	0	0	0	0	0	0	0	0	0	0	0	0	0	0	0	0	0	0	0	0	0	0	0	0	0	0	0	0	0	0	0	0	0	0	0	0	0	0	0	0	0	0	0	0	0	0	0	1	0	0	0	0	0	0	0	0	0	0	0	0	0	0	0	0	0	0	0	0	0	0	0	0	0	0	0	0	0	0	0	0	0	0	0	0	0	0	0	0	0	0	0	0	0	0	0	0	0	0	0	0	0	0	0	0	0	0	0	0	0	0	0	0	0	0	0	0	0	0	0	0	0	0	0	0	0	0	0	0	0	0	0	0	0	0	0	0	0	0	0	0	0	0	0	0	0	0	0	0	0	0	0	0	0	0	0	0	0	0	0	0	0	0	0	0	0	0	0	0	0	0	0	0	0	0	0	0	0	0	0	0	0	0	0	0	0	0	0	0	0	0	0	0	0	0	0	0	0	0	0	0	0	0	0	0	0	0	0	0	0	0	0	0	0	0	0	0	0	0	0	0	0	0	0	0	0	0	0	0	0	0	0	0	0	0	0	0	0	0	0	0	0	0	0	0	0	0	0	0	0	0	0	0	0	0	0	0	0	0	0	0	0	0	0	0	0	0	0	0	0	0	0	0	0	0	0	0	0	0	0	0	0	0	0	0	0	0	0	0	0	0	0	0	0	0	0	0	0	0	0	0	0	0	0	0	0	0	0	0	0	0	0	0	0	0	0	0	0	0	0	0	0	0	0	0	0	0	0	0	0	0	0	0	0	0	0	0	0	0	0	0	0	0	0	0	0	0	0	0	0	0	0	0	0	0	0	0	0	0	0	0	0	0	0	0	0	0	0	0	0	0	0	0	0	0	0	0	0	0	0	0	0	0	0	0	0	0	0	0	0	0	0	0	0	0	0	0	0	0	0	0	0	0	0	0	0	0	0	0	0	0	0	0	0	0	0	0	0	0	0	0	0	0	0	0	0	0	0	0	0	0	0	0	0	0	0	0	0	0	0	0	0	0	0	0	0	0	0	0	0	0	0	0	0	0	0	0	0	0	0	0	0	0	0	0	0	0	0	0	0	0	0	0	0	0	0	0	0	0	0	0	0	0	0	0	0	0	0	0	0	0	0	0	0	0	0	0	0	0	0	0	0	0	0	0	0	0	0	0	0	0	0	0	0	0	0	0	0	0	0	0	0	0	0	0	0	0	0	0	0	0	0	0	0	0	0	0	0	0	0	0	0	0	0	0	0	0	0	0	0	0	0	0	0	0	0	0	0	0	0	0	0	1	0	0	0	0	0	0	0	0	0	0	0	0	0	0	0	0	0	0	0	0	0	0	0	0	0	0	0	0	0	0	0	0	0	0	0	0	0	0	0	0	0	0	0	0	0	0	0	0	0	0	0	0	0	0	0	0	0	0	0	0	0	0	0	0	0	0	0	0	0	0	0	0	0	0	0	0	0	0	0	0	0	0	0	0	0	0	0	0	0	0	0	0	0	0	0	0	0	0	0	0	0	0	0	0	0	0	0	0	0	0	0	0	0	0	0	0	0	0	0	0	0	0	0	0	0	0	0	0	0	0	0	0	0	0	0	0	0	0	0	0	0	0	0	0	0	0	0	0	0	0	0	0	0	0	0	0	0	0	0	0	0	0	0	0	0	0	0	0	0	0	0	0	0	0	0	0	0	0	0	0	0	0	0	0	0	0	0	0	0	0	0	0	0	0	0	0	0	0	0	0	0	0	0	0	0	0	0	0	0	0	0	0	0	0	0	0	0	0	0	0	0	0	0	0	0	0	0	0	0	0	0	0	0	0	0	0	0	0	0	0	0	0	0	0	0	0	0	0	0	0	0	0	0	0	0	0	0	0	0	0	0	0	0	0	0	0	0	0	0	0	0	0	0	0	0	0	0	0	0	0	0	0	0	0	0	0	0	0	0	0	0	0	0	0	0	0	0	0	0	0	0	0	0	0	0	0	0	0	0	0	0	0	0	0	0	0	0	0	0	0	0	0	0	0	0	0	0	0	0	0	0	0	0	0	0	0	0	0	0	0	0	0	0	0	0	0	0	0	0	0	0	0	0	0	0	0	0	0	0	0	0	0	0	0	0	0	0	0	0	0	0	0	0	0	0	0	0	0	0	0	0	0	0	0	0	0	0	0	0	0	0	0	0	0	0	0	0	0	0	0	0	0	0	0	0	0	0	0	0	0	0	0	1	0	0	0	0	0	0	0	0	0	0	0	0	0	0	0	0	0	0	0	0	0	0	0	0	0	0	0	0	0	0	0	0	0	0	0	0	0	0	0	0	0	0	0	0	0	0	0	0	0	0	0	0	0	0	0	0	0	0	0	0	0	0	0	0	0	0	0	0	0	0	0	0	0	0	0	0	0	0	0	0	0	0	0	0	0	0	0	0	0	0	0	0	0	0	0	0	0	0	0	0	0	0	0	0	0	0	0	0	0	0	0	0	0	0	0	0	0	0	0	0	0	0	0	0	0	0	0	0	0	0	0	0	0	0	0	0	0	0	0	0	0	0	0	0	0	0	0	0	0	0	0	0	0	0	0	0	0	0	0	0	0	0	0	0	0	0	0	0	0	0	0	0	0	0	0	0	0	0	0	0	0	0	0	0	0	0	0	0	0	0	0	0	0	0	0	1	0	0	0	0	0	0	0	0	0	0	0	0	0	0	0	0	0	0	0	0	0	0	0	0	0	0	0	0	0	0	0	0	0	0	0	0	0	0	0	0	0	0	0	0	0	0	0	0	0	0	0	0	0	0	0	0	0	0	0	0	0	0	0	0	0	0	0	0	0	0	0	0	0	0	0	0	0	0	0	0	0	0	0	0	0	0	0	0	0	0	0	0	0	0	0	0	0	0	0	0	0	0	0	0	0	0	0	0	0	0	0	0	0	0	0	0	0	0	0	0	0	0	0	0	0	0	0	0	0	0	0	0	0	0	0	0	0	0	0	0	0	0	0	0	0	0	1	0	0	0	0	0	0	0	0	0	0	0	0	0	0	0	0	0	0	0	0	0	0	0	0	0	0	0	0	0	0	0	0	0	0	0	0	0	0	0	0	0	0	0	0	0	0	0	0	0	0	0	0	0	0	0	0	0	0	0	0	0	0	0	0	0	0	0	0	0	0	0	0	0	0	0	0	0	0	0	0	0	0	0	0	0	0	0	0	0	0	0	0	0	0	0	0	0	0	0	0	0	0	0	0	0	0	0	0	0	0	0	0	0	0	0	0	0	0	0	0	0	0	0	0	0	0	0	0	0	0	0	0	0	0	0	0	0	0	0	0	0	0	0	0	0	0	0	0	0	0	0	0	0	0	0	0	0	0	0	0	0	0	0	0	0	0	0	0	0	0	0	0	0	0	0	0	0	0	0	0	0	0	0	0	0	0	0	0	0	0	0	0	0	0	1	0	0	0	0	0	0	0	0	0	0	0	0	0	0	0	0	0	0	0	0	0	0	0	0	0	0	0	0	0	0	0	0	0	0	0	0	0	0	0	0	0	0	0	0	0	0	0	0	0	0	0	0	0	0	0	0	0	0	0	0	0	0	0	0	0	0	0	0	0	0	0	0	0	0	0	0	0	0	0	0	0	0	0	0	0	0	0	0	0	0	0	0	0	0	0	0	0	0	0	0	0	0	0	0	0	0	0	0	0	0	0	0	0	0	0	0	0	0	0	0	0	0	0	0	0	0	0	0	0	0	0	0	0	0	0	0	0	0	0	0	0	0	0	0	0	0	0	0	0	0	0	0	0	0	0	0	0	0	0	0	0	0	0	0	0	0	0	0	0	0	0	0	0	0	0	0	0	0	0	0	0	0	0	0	0	0	0	0	0	0	0	0	0	0	0	0	1	0	0	0	0	0	0	0	0	0	0	0	0	0	0	0	0	0	0	0	0	0	0	0	0	0	0	0	0	0	0	0	0	0	0	0	0	0	0	0	0	0	0	0	0	0	0	0	0	0	0	0	0	0	0	0	0	0	0	0	0	0	0	0	0	0	0	0	0	0	0	0	0	0	0	0	0	0	0	0	0	0	0	0	0	0	0	0	0	0	0	0	0	0	0	0	0	0	0	0	0	0	0	0	1	0	0	0	0	0	0	0	0	0	0	0	0	0	0	0	0	0	0	0	0	0	0	0	0	0	0	0	0	0	0	0	0	0	0	0	0	0	0	0	0	0	0	0	0	0	0	0	0	0	0	0	0	0	0	0	0	0	0	0	0	0	0	0	0	0	0	0	0	0	0	0	0	0	0	0	0	0	0	0	0	0	0	0	0	0	0	0	0	0	0	0	0	0	0	0	0	0	0	0	0	0	0	0	0	0	0	0	0	0	0	0	0	0	0	0	0	0	0	0	0	0	0	0	0	0	0	0	0	0	0	0	0	0	0	0	0	0	0	0	0	0	0	0	0	0	0	0	0	0	0	0	0	0	0	0	0	0	0	0	0	0	0	0	0	0	0	0	0	0	0	0	0	0	0	0	0	0	0	0	0	0	0	0	0	0	0	0	0	0	0	0	0	0	0	0	0	0	0	0	0	0	0	0	0	0	0	0	0	0	0	0	0	0	0	0	0	0	0	0	0	0	0	0	0	0	0	0	0	0	0	0	0	0	0	0	0	0	0	0	1	0	0	0	0	0	0	0	0	0	0	0	0	0	0	0	0	0	0	0	0	0	0	0	0	0	0	0	0	0	0	0	0	0	0	0	0	0	0	0	0	0	0	0	0	0	0	0	0	0	0	0	0	0	0	0	0	0	0	0	0	0	0	0	0	0	0	0	0	0	0	0	0	0	0	0	0	0	0	0	0	0	0	0	0	0	0	0	0	0	0	0	0	0	0	0	0	0	0	0	0	0	0	0	0	0	0	0	0	0	0	0	0	0	0	0	0	0	0	0	0	0	0	0	0	0	0	0	0	0	0	0	0	0	0	0	0	0	0	0	0	0	0	0	0	0	0	0	0	0	0	0	0	0	0	0	0	0	0	0	0	0	0	0	0	0	0	0	0	0	0	0	0	0	0	0	0	0	0	0	0	0	0	0	0	0	0	0	0	0	0	0	0	0	0	0	0	0	0	0	0	0	0	0	0	0	0	0	0	0	0	0	0	0	0	0	0	0	0	0	0	0	0	0	0	0	0	0	0	0	0	0	0	0	0	0	0	0	0	0	0	0	0	0	0	0	0	0	0	0	0	0	0	0	0	0	0	0	0	0	0	0	0	0	0	0	0	0	0	0	0	0	0	0	0	0	0	0	0	0	0	0	0	0	0	0	0	0	0	0	0	0	0	0	0	0	0	0	0	0	0	0	0	0	0	0	0	0	1	0	0	0	0	0	0	0	0	0	0	0	0	0	0	0	0	0	0	0	0	0	0	0	0	0	0	0	0	0	0	0	0	0	0	0	0	0	0	0	0	0	0	0	0	0	0	0	0	0	0	0	0	0	0	0	0	0	0	0	0	0	0	0	0	0	0	0	0	0	0	0	0	0	0	0	0	0	0	0	0	0	0	0	0	0	0	0	0	0	0	0	0	0	0	0	0	0	0	0	0	0	0	0	0	0	0	0	0	0	0	0	0	0	0	0	0	0	0	0	0	0	0	1	0	0	0	0	0	0	0	0	0	0	0	0	0	0	0	0	0	0	0	0	0	0	0	0	0	0	0	0	0	0	0	0	0	0	0	0	0	0	0	0	0	0	0	0	0	0	0	0	0	0	0	0	0	0	0	0	0	0	0	0	0	0	0	0	0	0	0	0	0	0	0	0	0	0	0	0	0	1	0	0	0	0	0	0	0	0	0	0	0	0	0	0	0	0	0	0	0	0	0	0	0	0	0	0	0	0	0	0	0	0	0	0	0	0	0	0	0	0	0	0	0	0	0	0	0	0	0	0	0	0	0	0	0	0	0	0	0	0	0	0	0	0	0	0	0	0	0	0	0	0	0	0	0	0	0	0	0	0	0	0	0	0	0	0	0	0	0	0	0	0	0	0	0	0	0	0	0	0	0	0	0	0	0	0	0	0	0	0	0	0	0	0	0	0	0	0	0	0	0	0	0	0	0	0	0	0	0	0	0	0	0	1	0	0	0	0	0	0	0	0	0	0	0	0	0	0	0	0	0	0	0	0	0	0	0	0	0	0	0	0	0	0	0	0	0	0	0	0	0	0	0	0	0	0	0	0	0	0	0	0	0	0	0	0	0	0	0	0	0	0	0	0	0	0	0	0	0	0	0	0	0	0	0	0	0	0	0	0	0	0	0	0	0	0	0	0	0	0	0	0	0	0	0	0	0	0	0	0	0	0	0	0	0	0	0	0	0	0	0	0	0	0	0	0	0	0	0	0	0	0	0	0	0	0	0	0	0	0	0	0	0	0	0	0	0	0	0	0	0	0	0	0	0	0	0	0	0	0	0	1	0	0	0	0	0	0	0	0	0	0	0	0	0	0	0	0	0	0	0	0	0	0	0	0	0	0	0	0	0	0	0	0	0	0	0	0	0	0	0	0	0	0	0	0	0	0	0	0	0	0	0	0	0	0	0	0	0	0	0	0	0	0	0	0	0	0	0	0	0	0	0	0	0	0	0	0	0	0	0	0	0	0	0	0	0	0	0	0	0	0	0	0	0	0	0	0	0	0	0	0	0	0	0	0	0	0	0	0	0	0	0	0	1	0	0	0	0	0	0	0	0	0	0	0	0	0	0	0	0	0	0	0	0	0	0	0	0	0	0	0	0	0	0	0	0	0	0	0	0	0	0	0	0	0	0	0	0	0	0	0	0	0	0	0	0	0	0	0	0	0	0	0	0	0	0	0	0	0	0	0	0	0	0	0	0	0	1	0	0	0	0	0	0	0	0	0	0	0	0	0	0	0	0	0	0	0	0	0	0	0	0	0	0	0	0	0	0	0	0	0	0	0	0	0	0	0	0	0	0	0	0	0	0	0	0	0	0	0	0	0	0	0	0	0	0	0	0	0	0	0	0	0	0	0	0	0	0	0	0	0	0	0	0	0	0	0	0	0	0	0	0	0	0	0	0	0	0	0	0	0	0	0	0	0	0	0	0	0	0	0	0	0	0	0	0	0	0	0	0	0	0	0	0	0	0	0	0	0	0	0	0	0	0	0	0	0	0	0	0	0	0	0	0	0	0	0	0	0	0	0	0	0	0	0	0	0	0	0	0	0	0	0	0	0	0	0	0	0	0	0	0	0	0	0	0	0	0	0	0	0	0	0	0	0	0	0	0	0	0	0	0	0	0	0	0	0	0	0	0	0	0	0	0	0	0	0	0	0	0	0	0	0	0	0	0	0	0	0	0	0	0	0	0	0	0	0	0	0	0	0	0	0	0	0	0	0	0	0	0	0	0	0	0	0	0	0	0	0	0	0	0	0	0	0	0	0	0	0	0	0	0	0	0	0	0	0	0	0	0	0	0	0	0	0	0	0	0	0	0	0	0	0	0	0	0	0	0	0	0	0	0	0	0	0	0	0	0	0	0	0	0	0	0	0	0	0	0	0	0	0	0	0	0	0	0	0	0	0	0	0	0	0	0	0	0	0	0	0	0	0	0	0	0	0	0	0	0	0	0	0	0	0	0	0	0	0	0	0	0	0	0	0	0	0	0	0	0	0	0	0	0	0	0	0	0	0	0	0	0	0	0	0	0	0	0	0	0	0	0	0	0	0	0	0	0	0	0	0	0	0	0	0	0	0	0	0	0	0	0	0	0	0	0	0	0	0	0	0	0	0	0	0	0	0	0	0	0	0	0	0	0	0	0	0	0	0	0	0	0	0	0	0	0	0	0	0	0	0	0	0	0	0	0	0	0	0	0	0	0	0	0	0	0	0	0	0	0	0	0	0	0	0	0	0	0	0	0	0	0	0	0	0	0	0	0	0	0	0	0	0	0	0	0	0	0	0	0	0	0	0	0	0	0	0	0	0	0	0	0	0	0	0	0	0	0	0	0	0	0	0	0	0	0	0	0	0	0	0	0	0	0	0	0	0	0	0	0	0	0	0	0	0	0	0	0	0	0	0	0	0	0	0	0	0	0	0	0	0	0	0	0	0	0	0	0	0	0	0	0	0	1	0	0	0	0	0	0	0	0	0	0	0	0	0	0	0	0	0	0	0	0	0	0	0	0	0	0	0	0	0	0	0	0	0	0	0	0	0	0	0	0	0	0	0	0	0	0	0	0	0	0	0	0	0	0	0	0	0	0	0	0	0	0	0	0	0	0	0	0	0	0	0	0	0	0	0	0	0	0	0	0	0	0	0	0	0	0	0	0	0	0	0	0	0	0	0	0	0	0	0	0	0	0	0	0	0	0	0	0	0	0	0	0	0	0	0	0	0	0	0	0	0	0	0	0	0	0	0	0	0	0	0	0	0	0	0	0	0	0	0	0	0	0	0	0	0	0	0	0	0	0	0	0	0	0	0	0	0	0	0	0	0	0	0	0	1	0	0	0	0	0	0	0	0	0	0	0	0	0	0	0	0	0	0	0	0	0	0	0	0	0	0	0	0	0	0	0	0	0	0	0	0	0	0	0	0	0	0	0	0	0	0	0	0	0	0	0	0	0	0	0	0	0	0	0	0	0	0	0	1	0	0	0	0	0	0	0	0	0	0	0	0	0	0	0	0	0	0	0	0	0	0	0	0	0	0	0	0	0	0	0	0	0	0	0	0	0	0	0	0	0	0	0	0	0	0	0	0	0	0	0	0	0	0	0	0	0	0	0	0	0	0	0	0	0	0	0	0	0	0	0	0	0	0	0	0	0	0	0	0	0	0	0	0	0	0	0	0	0	0	0	0	0	0	0	0	0	0	0	0	0	0	0	0	0	0	0	0	0	0	0	0	0	0	0	0	0	0	0	0	0	0	0	0	0	0	0	0	0	0	0	0	0	0	1	0	0	0	0	0	0	0	0	0	0	0	0	0	0	0	0	0	0	0	0	0	0	0	0	0	0	0	0	0	0	0	0	0	0	0	0	0	0	0	0	0	0	0	0	0	0	0	0	0	0	0	0	0	0	0	0	0	0	0	0	0	0	0	0	0	0	0	0	0	0	0	0	0	0	0	0	0	0	0	0	0	0	0	0	0	0	0	0	0	0	0	0	0	0	0	0	0	0	0	0	0	0	0	0	0	0	0	0	0	0	0	0	0	0	0	0	0	0	0	0	0	0	0	0	0	0	0	0	0	0	0	0	0	0	0	0	0	0	0	0	0	0	0	0	0	0	0	0	0	0	0	0	0	0	0	0	0	0	0	0	0	0	0	0	0	0	0	0	0	0	0	0	0	0	0	0	0	0	0	0	0	0	0	0	0	0	0	0	0	0	0	0	0	0	0	0	0	0	0	0	0	0	0	0	0	0	0	0	0	0	0	0	0	0	0	0	0	0	0	0	1	0	0	0	0	0	0	0	0	0	0	0	0	0	0	0	0	0	0	0	0	0	0	0	0	0	0	0	0	0	0	0	0	0	0	0	0	0	0	0	0	0	0	0	0	0	0	0	0	0	0	0	0	0	0	0	0	0	0	0	0	0	0	0	0	0	0	0	0	0	0	0	0	0	0	0	0	0	0	0	0	0	0	0	0	0	0	0	0	0	0	0	0	0	0	0	0	0	0	0	0	0	0	0	0	0	0	0	0	0	0	0	0	0	0	0	0	0	0	0	0	0	0	0	0	0	0	0	0	0	0	0	0	0	0	0	0	0	0	0	0	0	0	0	0	0	0	0	0	0	0	0	0	0	0	0	0	0	0	0	0	0	0	0	0	0	0	0	0	0	0	0	0	0	0	0	0	0	0	1	0	0	0	0	0	0	0	0	0	0	0	0	0	0	0	0	0	0	0	0	0	0	0	0	0	0	0	0	0	0	0	0	0	0	0	0	0	0	0	0	0	0	0	0	0	0	0	0	0	0	0	0	0	0	0	0	0	0	0	0	0	0	0	0	0	0	0	0	0	0	0	0	0	0	0	0	0	0	0	0	0	0	0	0	0	0	0	0	0	0	0	0	0	0	0	0	0	0	0	0	0	0	0	0	0	0	0	0	0	0	0	0	0	0	0	0	0	0	0	0	0	0	0	0	0	0	0	0	0	0	0	0	0	0	0	0	0	0	0	0	0	0	0	0	0	0	0	0	0	0	0	0	0	0	0	0	0	0	0	0	0	0	0	0	0	0	0	0	0	0	0	0	0	0	0	0	0	0	0	0	0	0	0	0	0	0	0	0	0	0	0	0	0	0	0	0	0	0	0	0	0	0	0	0	0	0	0	0	0	0	0	0	0	0	0	0	0	0	0	0	0	0	0	0	0	0	0	0	0	0	0	0	0	0	0	0	0	0	0	0	0	0	0	0	0	0	0	0	0	0	0	0	0	0	0	0	0	0	0	0	0	0	0	0	0	0	0	0	0	0	0	0	0	0	0	0	0	0	0	0	0	0	0	0	0	0	0	0	0	0	0	0	0	0	0	0	0	0	0	0	0	0	0	0	0	0	0	0	0	0	0	0	0	0	0	0	0	0	0	0	0	0	0	0	0	0	0	0	0	0	0	0	0	0	0	0	0	0	0	0	0	0	0	0	0	0	0	0	0	0	0	0	0	0	0	0	1	0	0	0	0	0	0	0	0	0	0	0	0	0	0	0	0	0	0	0	0	0	0	0	0	0	0	0	0	0	0	0	0	0	0	0	0	0	0	0	0	0	0	0	0	0	0	0	0	0	0	0	0	0	0	0	0	0	0	0	0	0	0	0	0	0	0	0	0	0	0	0	0	0	0	0	0	0	0	0	0	0	0	0	0	0	0	0	0	0	0	0	0	0	0	0	0	0	0	0	0	0	0	0	0	0	0	0	0	0	0	0	0	0	0	0	0	0	0	0	0	0	0	0	0	0	0	0	0	0	0	0	0	0	0	0	0	0	0	0	0	0	0	0	0	0	0	0	0	0	0	0	0	0	0	0	0	0	0	0	0	0	0	0	0	0	0	0	0	0	0	0	0	0	0	0	0	0	0	0	0	0	0	0	0	0	0	0	0	0	0	0	0	0	0	0	0	0	0	0	0	0	0	0	0	0	0	0	0	0	0	0	0	0	0	0	0	0	0	0	0	0	0	0	0	0	0	0	0	0	0	0	0	0	0	0	0	0	0	0	0	0	0	0	0	0	0	0	0	0	0	0	0	0	0	0	0	0	0	0	0	0	0	0	0	0	0	0	0	0	0	0	0	0	0	0	0	0	0	0	0	0	0	0	0	0	0	0	0	0	0	0	0	0	0	0	0	0	0	0	0	0	0	0	0	0	0	0	0	0	0	0	0	0	0	0	0	0	0	0	0	0	0	0	0	0	0	0	0	0	0	0	0	0	0	0	0	0	0	0	0	0	0	0	0	0	0	0	0	0	0	0	0	0	0	0	0	0	0	0	0	0	0	0	0	0	0	0	0	0	0	0	0	0	0	0	0	0	0	0	1	0	0	0	0	0	0	0	0	0	0	0	0	0	0	0	0	0	0	0	0	0	0	0	0	0	0	0	0	0	0	0	0	0	0	0	0	0	0	0	0	0	0	0	0	0	0	0	0	0	0	0	0	0	0	0	0	0	0	0	0	0	0	0	0	0	0	0	0	0	0	0	0	0	0	0	0	0	0	0	0	0	0	0	0	0	0	0	0	0	0	0	0	0	0	0	0	0	0	0	0	0	0	0	0	0	0	0	0	0	0	0	0	0	0	0	0	0	0	0	0	0	0	0	0	0	0	0	0	0	0	0	0	0	0	0	0	0	0	0	1	0	0	0	0	0	0	0	0	0	0	0	0	0	0	0	0	0	0	0	0	0	0	0	0	0	0	0	0	0	0	0	0	0	0	0	0	0	0	0	0	0	0	0	0	0	0	0	0	0	0	0	0	0	0	0	0	0	0	0	0	0	0	0	0	0	0	0	0	0	0	0	0	0	0	0	0	0	0	0	0	0	0	0	0	0	0	0	0	0	0	0	0	0	0	0	0	0	0	0	0	0	0	0	0	0	0	0	0	0	0	0	0	0	0	0	0	0	0	0	0	0	0	0	0	0	0	0	0	0	0	0	0	0	0	0	0	0	0	0	0	0	0	0	0	0	0	0	0	0	0	0	0	0	0	0	0	0	0	0	0	0	0	0	0	0	0	0	0	0	0	0	0	0	0	0	0	0	0	1	0	0	0	0	0	0	0	0	0	0	0	0	0	0	0	0	0	0	0	0	0	0	0	0	0	0	0	0	0	0	0	0	0	0	0	0	0	0	0	0	0	0	0	0	0	0	0	0	0	0	0	0	0	0	0	0	0	0	0	0	0	0	0	0	0	0	0	0	0	0	0	0	0	0	0	0	0	0	0	0	0	0	0	0	0	0	0	0	0	0	0	0	0	0	0	0	0	0	0	0	0	0	0	0	0	0	0	0	0	0	0	0	0	0	0	0	0	0	0	0	0	0	0	0	0	0	0	0	0	0	0	0	0	1	0	0	0	0	0	0	0	0	0	0	0	0	0	0	0	0	0	0	0	0	0	0	0	0	0	0	0	0	0	0	0	0	0	0	0	0	0	0	0	0	0	0	0	0	0	0	0	0	0	0	0	0	0	0	0	0	0	0	0	0	0	0	0	0	0	0	0	0	0	0	0	0	0	0	0	0	0	0	0	0	0	0	0	0	0	0	0	0	0	0	0	0	0	0	0	0	0	0	0	0	0	0	0	0	0	0	0	0	0	0	0	0	0	0	0	0	0	0	0	0	0	0	0	0	0	0	0	0	0	0	0	0	0	0	0	0	0	0	0	0	0	0	0	0	0	0	0	0	0	0	0	0	0	0	0	0	0	0	0	0	0	0	0	0	0	0	0	0	0	0	0	0	0	0	0	0	0	0	0	0	0	0	0	0	0	0	0	0	0	0	0	0	0	0	0	0	0	0	0	0	0	0	0	0	0	0	0	0	0	0	0	0	0	0	0	0	0	0	0	0	0	0	0	0	0	0	0	0	0	0	0	0	0	0	0	0	0	0	0	0	0	0	0	0	0	0	0	0	0	0	0	0	0	0	0	0	0	0	0	0	0	0	0	0	0	0	0	0	0	0	0	0	0	0	0	0	0	0	0	0	0	0	0	0	0	0	0	0	0	0	0	0	0	0	0	0	0	0	0	0	0	0	0	0	0	0	0	0	0	0	0	0	0	0	0	0	0	0	0	0	0	0	0	0	0	0	0	0	0	0	0	0	0	0	0	0	0	0	0	0	0	0	0	0	0	0	0	0	0	0	0	0	0	0	0	0	0	0	0	0	0	0	0	0	0	0	0	0	0	0	0	0	0	0	0	0	0	0	0	0	0	0	0	0	0	0	0	0	0	0	0	0	0	0	0	0	0	0	0	0	0	0	0	0	0	0	0	0	0	0	0	0	0	0	0	0	0	0	0	0	0	0	0	0	0	1	0	0	0	0	0	0	0	0	0	0	0	0	0	0	0	0	0	0	0	0	0	0	0	0	0	0	0	0	0	0	0	0	0	0	0	0	0	0	0	0	0	0	0	0	0	0	0	0	0	0	0	0	0	0	0	0	0	0	0	0	0	0	0	0	0	0	0	0	0	0	0	0	0	0	0	0	0	0	0	0	0	0	0	0	0	0	0	0	0	0	0	0	0	0	0	0	0	0	0	0	0	0	0	0	0	0	0	0	0	0	0	0	0	0	0	0	0	0	0	0	0	0	0	0	0	0	0	0	0	0	0	0	0	0	0	0	0	0	0	0	0	0	0	0	0	0	0	0	0	0	0	0	0	0	0	0	0	0	0	0	0	0	0	0	0	0	0	0	0	0	0	0	0	0	0	0	0	0	0	0	0	0	0	0	0	0	0	0	0	0	0	0	0	0	0	0	0	0	0	0	0	0	0	0	0	0	0	0	0	0	0	0	0	0	0	0	0	0	0	0	0	0	0	0	0	0	0	0	0	0	0	0	0	0	0	0	0	0	0	0	0	0	0	0	0	0	0	0	0	0	0	0	0	0	0	0	0	0	0	0	0	0	0	0	0	0	0	0	0	0	0	0	0	0	0	0	0	0	0	0	0	0	0	0	0	0	0	0	0	0	0	0	0	1	0	0	0	0	0	0	0	0	0	1	0	0	0	0	0	0	0	0	0	0	0	0	0	0	0	0	0	0	0	0	0	0	0	0	0	0	0	0	0	0	0	0	0	0	0	0	0	0	0	0	0	0	0	0	0	0	0	0	0	0	0	0	0	0	0	0	0	0	0	0	0	0	0	0	0	0	0	0	0	0	0	0	0	0	0	0	0	0	0	0	0	0	0	0	0	0	0	0	0	0	0	0	0	0	0	0	0	0	0	0	0	0	0	0	0	0	0	0	0	0	0	0	0	0	0	0	0	0	0	0	0	0	0	0	0	0	0	1	0	0	0	0	0	0	0	0	0	0	0	0	0	0	0	0	0	0	0	0	0	0	0	0	0	0	0	0	1	0	0	0	0	0	0	0	0	0	0	0	0	0	0	0	0	0	0	0	0	0	0	0	0	0	0	0	0	0	0	0	0	0	0	0	0	0	0	0	0	0	0	0	0	0	0	0	0	0	0	0	0	0	0	0	0	0	0	0	0	0	0	0	0	0	0	0	0	0	0	0	0	0	0	0	0	0	0	0	0	0	0	0	0	0	0	0	0	0	0	0	0	0	0	0	0	0	0	0	0	0	0	0	0	1	0	0	0	0	0	0	0	0	0	0	0	0	0	0	0	0	0	0	0	0	0	0	0	0	0	0	0	0	0	0	0	0	0	0	0	0	0	0	0	0	0	0	0	0	0	0	0	0	0	0	0	0	0	0	0	0	0	0	0	0	0	0	0	0	0	0	0	0	0	0	0	0	0	0	0	0	0	0	0	0	0	0	0	0	0	0	0	0	0	0	0	0	0	0	0	0	0	0	0	0	0	0	0	0	0	0	0	0	0	0	0	0	0	0	0	0	0	0	0	0	0	0	0	0	0	0	0	0	0	0	0	0	0	0	0	0	1	0	0	0	0	0	0	0	0	0	0	0	0	0	0	0	0	0	0	0	0	0	0	0	0	0	0	0	0	0	0	0	0	0	0	0	0	0	0	0	0	0	0	0	0	0	0	0	0	0	0	0	0	0	0	0	0	0	0	0	0	0	0	0	0	0	0	0	0	0	0	0	0	0	0	0	0	0	0	0	0	0	0	0	0	0	0	0	0	0	0	0	0	0	0	0	0	0	0	0	0	0	0	0	0	0	0	0	0	0	0	0	0	0	0	0	0	0	0	0	0	0	0	0	0	0	0	0	0	0	0	0	0	0	0	0	0	0	0	0	0	0	0	0	0	0	0	0	0	0	0	0	0	0	0	0	0	0	0	0	0	0	0	0	0	0	0	0	0	0	0	0	0	0	0	0	0	0	0	0	0	0	0	0	0	0	0	0	0	0	0	0	0	0	0	0	0	0	0	0	0	0	0	0	0	0	0	0	0	0	0	0	0	0	0	0	0	0	0	0	0	0	0	0	0	0	0	0	0	0	0	0	0	0	0	0	0	0	0	0	0	0	0	0	0	0	0	0	0	0	0	0	0	0	0	0	0	0	0	0	0	0	0	0	0	0	0	0	0	0	0	0	0	0	0	0	0	0	0	0	0	0	0	0	0	0	0	0	0	0	0	0	0	0	0	0	0	0	0	0	0	0	0	0	0	0	0	0	0	0	0	0	0	0	0	0	0	0	0	0	0	0	0	0	0	0	0	0	0	0	0	0	0	0	0	0	0	0	0	0	0	0	0	0	0	0	0	0	0	0	0	0	0	0	0	0	0	0	0	0	0	0	0	0	0	0	0	0	0	0	0	0	0	0	0	0	0	0	0	0	0	0	0	0	0	0	0	0	0	0	0	0	0	0	0	0	0	0	0	0	0	0	0	0	0	0	0	0	0	0	0	0	0	0	0	0	0	0	0	0	0	0	0	0	0	0	0	0	0	0	0	0	0	0	0	0	0	0	0	0	0	0	0	0	0	0	0	0	0	0	0	0	0	0	0	0	0	0	0	0	0	0	0	0	0	0	0	0	0	0	0	0	0	0	0	1	0	0	0	0	0	0	0	0	0	1	0	0	0	0	0	0	0	0	0	0	0	0	0	0	0	0	0	0	0	0	0	0	0	0	0	0	0	0	0	0	0	0	0	0	0	0	0	0	0	0	0	0	0	0	0	0	0	0	0	0	0	0	0	0	0	0	0	0	0	0	0	0	0	0	1	0	0	0	0	0	0	0	0	0	0	0	0	0	0	0	0	0	0	0	0	0	0	0	0	0	0	0	0	0	0	0	0	0	0	0	0	0	0	0	0	0	0	0	0	0	0	0	0	0	0	0	0	0	0	0	0	0	0	0	0	0	0	0	0	0	0	0	0	0	0	0	0	0	0	0	0	0	0	0	0	0	0	0	0	0	0	0	0	0	0	0	0	0	0	0	0	0	0	0	0	0	0	0	0	0	0	0	0	0	0	0	0	0	0	0	0	0	0	0	0	0	0	0	0	0	0	0	0	0	0	0	0	0	0	0	0	0	0	0	0	0	0	0	0	0	0	0	0	1	0	0	0	0	0	0	0	0	0	0	0	0	0	0	0	0	0	0	0	0	0	0	0	0	0	0	0	0	0	0	0	0	0	0	0	0	0	0	0	0	0	0	0	0	0	0	0	0	0	0	0	0	0	0	0	0	0	0	0	0	0	0	0	0	0	0	0	0	0	0	0	0	0	0	0	0	0	0	0	0	0	0	0	0	0	0	1	0	0	0	0	0	0	0	0	0	0	0	0	0	0	0	0	0	0	0	0	0	0	0	0	0	0	0	0	0	0	0	0	0	0	0	0	0	0	0	0	0	0	0	0	0	0	0	0	0	0	0	0	0	0	0	0	0	0	0	0	0	0	0	0	0	0	0	0	1	0	0	0	0	0	0	0	0	0	0	0	0	0	0	0	0	0	0	0	0	0	0	0	0	0	0	0	0	0	0	0	0	0	0	0	0	0	0	0	0	0	0	0	0	0	0	0	0	0	0	0	0	0	0	0	0	0	0	0	0	0	0	0	0	1	0	0	0	0	0	0	0	0	0	0	0	0	0	0	0	0	0	0	0	0	0	0	0	0	0	0	0	0	0	0	0	0	0	0	0	0	0	0	0	0	0	0	0	0	0	0	0	0	0	0	0	0	0	0	0	0	0	0	0	0	0	0	0	0	0	0	1	0	0	0	0	0	0	0	0	0	0	0	0	0	0	0	0	0	0	0	0	0	0	0	0	0	0	0	0	0	0	0	0	0	0	0	0	0	0	0	0	0	0	0	0	0	0	0	0	0	0	0	0	0	0	0	0	0	0	0	0	0	0	0	0	0	0	0	0	0	0	0	0	0	0	0	0	0	0	0	0	0	0	0	0	0	0	0	0	0	0	0	0	0	0	0	0	0	0	0	0	0	0	0	0	0	0	0	0	0	0	0	0	0	0	0	0	0	0	0	0	0	0	0	0	0	0	0	0	0	0	0	0	0	0	0	0	0	0	0	0	0	0	0	0	0	0	0	0	0	0	0	0	0	0	0	0	0	0	0	0	0	0	0	0	0	0	0	0	0	0	0	0	0	0	0	0	0	0	0	0	0	0	0	0	0	0	0	0	0	0	0	0	0	0	0	0	0	0	0	0	0	0	0	0	0	0	0	0	0	0	0	0	0	0	0	0	0	0	0	0	0	0	0	0	0	0	0	0	0	0	0	0	0	0	0	0	0	0	0	0	0	0	0	0	0	0	0	0	0	0	0	0	0	0	0	0	0	0	0	0	0	0	0	0	0	0	0	0	0	0	0	0	0	0	0	0	0	0	0	0	0	0	0	0	0	0	0	0	0	0	0	0	0	0	0	0	0	0	0	0	0	0	0	0	0	0	0	0	0	0	0	0	0	0	0	0	0	0	0	0	0	0	0	0	0	0	0	0	0	0	0	0	0	0	0	0	0	0	0	0	0	0	0	0	0	0	0	0	0	0	0	0	0	0	0	0	0	0	0	0	0	0	0	0	0	0	0	0	0	0	0	0	0	0	0	0	0	0	0	0	0	0	0	0	0	0	0	0	0	0	0	0	0	0	0	0	0	0	0	0	0	0	0	0	0	0	0	0	0	0	0	0	0	0	0	0	0	0	0	0	0	0	0	0	0	0	0	0	0	0	0	0	0	0	0	0	0	0	0	0	0	0	0	0	0	0	0	0	0	0	0	0	0	0	0	0	0	0	0	0	0	0	0	0	0	0	0	0	0	0	0	0	0	0	0	0	0	0	0	0	0	0	0	0	1	0	0	0	0	0	0	0	0	0	0	0	0	0	0	0	0	0	0	0	0	0	0	0	0	0	0	0	0	0	0	0	0	0	0	0	0	0	0	0	0	0	0	0	0	0	0	0	0	0	0	0	0	0	0	0	0	0	0	0	0	0	0	0	0	0	0	0	0	0	0	0	0	0	0	0	0	0	0	0	0	0	0	0	0	0	0	0	0	0	0	0	0	0	0	0	0	0	0	0	1	0	0	0	0	0	0	0	0	0	0	0	0	0	0	0	0	0	0	0	0	0	0	0	0	0	0	0	0	0	0	0	0	0	0	0	0	0	0	0	0	0	0	0	0	0	0	0	0	0	0	0	0	0	0	0	0	0	0	0	0	0	0	0	0	0	0	0	0	0	0	0	0	0	0	0	0	0	0	0	0	0	0	0	0	0	0	0	0	0	0	0	0	0	0	0	0	0	0	0	0	0	0	0	0	0	0	0	0	0	0	0	0	0	0	0	0	0	0	0	0	0	0	0	0	0	0	0	0	0	0	0	0	0	0	0	0	0	0	0	0	0	0	0	0	0	0	0	0	0	0	0	0	0	0	0	0	0	0	0	0	0	0	0	0	0	0	0	0	0	0	0	0	0	0	0	0	0	0	0	0	0	0	0	0	0	0	0	0	0	0	0	0	0	0	0	0	0	0	0	0	0	0	0	0	0	0	0	0	0	0	0	0	0	0	0	0	0	0	0	0	0	0	0	0	0	0	0	0	0	0	0	0	0	0	0	0	0	0	0	0	0	0	0	0	0	0	0	0	0	0	0	0	0	0	0	0	0	0	0	0	0	0	0	0	0	0	0	0	0	0	0	0	0	0	0	0	0	0	0	0	0	0	0	0	0	0	0	0	0	0	0	0	0	0	0	0	0	0	0	0	0	0	0	0	0	0	0	0	0	0	0	0	0	0	0	0	0	0	0	0	0	0	0	0	0	0	0	0	0	0	0	0	0	0	0	0	0	0	0	0	0	0	0	0	0	0	0	0	0	0	0	0	0	0	0	0	0	0	0	0	0	0	0	0	0	0	0	0	0	0	0	0	0	0	0	0	0	0	0	0	0	0	0	0	0	0	0	0	0	0	0	0	0	0	0	0	0	0	0	0	0	0	0	0	0	0	0	0	0	0	0	0	0	0	0	0	0	0	0	0	0	0	0	0	0	0	0	0	0	0	0	0	0	0	0	0	0	0	0	0	0	0	0	0	0	0	0	0	0	0	0	0	0	0	0	0	0	1	0	0	0	0	0	0	0	0	0	0	0	0	0	0	0	0	0	0	0	0	0	0	0	0	0	0	0	0	0	0	0	0	0	0	0	0	0	0	0	0	0	0	0	0	0	0	0	0	0	0	0	0	0	0	0	0	0	0	0	0	0	0	0	0	0	0	0	0	0	0	0	0	0	0	0	0	0	0	0	0	0	0	0	0	0	0	0	0	0	0	0	0	0	0	0	0	0	0	0	0	0	0	0	0	0	0	0	0	0	0	0	0	0	0	0	0	0	0	0	0	0	0	0	0	0	0	0	0	0	0	0	0	0	0	0	0	0	0	0	0	0	0	0	0	0	0	0	0	0	0	0	0	0	0	0	0	0	0	0	0	0	0	0	0	0	0	0	0	0	0	0	0	0	0	0	0	0	0	0	0	0	0	0	0	0	0	0	0	0	0	0	0	0	0	0	0	0	0	0	0	0	0	0	0	0	0	0	0	0	0	0	0	0	0	0	0	0	0	0	0	0	0	0	0	0	0	0	0	0	0	0	0	0	0	0	0	0	0	0	0	0	0	0	0	0	0	0	0	0	0	0	0	0	0	0	0	0	0	0	0	0	0	0	0	0	0	0	0	0	0	0	0	0	0	0	0	0	0	0	0	0	0	0	0	0	0	0	0	0	0	0	0	0	0	0	0	0	0	0	0	0	0	0	0	0	0	0	0	0	0	0	0	0	0	0	0	0	0	0	0	0	0	0	0	0	0	0	0	0	0	0	0	0	0	0	0	0	0	0	0	0	0	0	0	0	0	0	0	0	0	0	0	0	0	0	0	0	0	0	0	0	0	0	0	0	0	0	0	0	0	0	0	0	0	0	0	0	0	0	0	0	0	0	0	0	0	0	0	0	0	0	0	0	0	0	0	0	0	0	0	0	0	0	0	0	0	0	0	0	0	0	0	0	0	0	0	0	0	0	0	0	0	0	0	0	0	0	0	0	0	0	0	0	0	0	0	0	0	0	0	0	0	0	0	0	0	0	0	0	0	0	0	0	0	0	0	0	0	0	0	0	0	0	0	0	0	0	0	0	0	0	0	0	0	0	0	0	0	0	0	0	0	0	0	0	0	0	0	0	0	0	0	0	0	0	0	0	0	0	0	0	0	0	0	0	0	0	0	0	0	0	0	0	0	0	0	0	0	0	0	0	0	0	0	0	0	0	0	0	0	0	0	0	0	0	0	0	0	0	0	0	0	0	0	0	0	0	0	0	0	0	0	0	0	0	0	0	0	0	0	0	0	0	0	0	0	0	0	0	0	0	0	0	0	0	0	0	0	0	0	0	0	0	0	0	0	0	0	0	0	0	0	0	0	0	0	0	0	0	0	0	0	0	0	0	0	0	0	0	0	0	0	0	0	0	0	0	0	0	0	0	0	0	0	0	0	0	0	0	0	0	0	0	0	0	0	0	0	0	0	0	0	0	0	0	0	0	0	0	0	0	0	0	0	0	0	0	0	0	0	0	0	0	0	0	0	0	0	0	0	0	0	0	0	0	0	0	0	0	0	0	0	0	0	0	0	0	0	0	0	0	0	0	0	0	0	0	0	0	0	0	0	0	0	0	0	0	0	0	0	0	0	0	0	0	0	0	0	0	0	0	0	0	0	0	0	0	0	0	0	0	0	0	0	0	0	0	0	0	0	0	0	0	0	0	0	0	0	0	0	0	0	0	1	0	0	0	0	0	0	0	0	0	0	0	0	0	0	0	0	0	0	0	0	0	0	0	0	0	0	0	0	0	0	0	0	0	0	0	0	0	0	0	0	0	0	0	0	0	0	0	0	0	0	0	0	0	0	0	0	0	0	0	0	0	0	0	0	0	0	0	0	0	0	0	0	0	0	0	0	0	0	0	0	0	0	0	0	0	0	0	0	0	0	0	0	0	0	0	0	0	0	0	0	0	0	0	0	0	0	0	0	0	0	0	0	0	0	0	0	0	0	0	0	0	0	0	0	0	0	0	0	0	0	0	0	0	0	0	0	0	0	0	0	0	0	0	0	0	0	0	0	0	0	0	0	0	0	0	0	0	0	0	0	0	0	0	0	0	0	0	0	0	0	0	0	0	0	0	0	0	0	0	0	0	0	0	0	0	0	0	0	0	0	0	0	0	0	0	0	0	0	0	0	0	0	0	0	0	0	0	0	0	0	0	0	0	0	0	0	0	0	0	0	0	0	0	0	0	0	0	0	0	0	0	0	0	0	0	0	0	0	0	0	0	0	0	0	0	0	0	0	0	0	0	0	0	0	0	0	0	0	0	0	0	0	0	0	0	0	0	0	0	0	0	0	0	0	0	0	0	0	0	0	0	0	0	0	0	0	0	0	0	0	0	0	0	0	0	0	0	0	0	0	0	0	0	0	0	0	0	0	0	0	0	0	0	0	0	0	0	0	0	0	0	0	0	0	0	0	0	0	0	0	0	0	0	0	0	0	0	0	0	0	0	0	0	0	0	0	0	0	0	0	0	0	0	0	0	0	0	0	0	0	0	0	0	0	0	0	0	0	0	0	0	0	0	0	0	0	0	0	0	0	0	0	0	0	0	0	0	0	0	0	0	0	0	0	0	0	0	0	0	0	0	0	0	0	0	0	0	0	0	0	0	0	0	0	0	0	0	0	0	0	0	0	0	0	0	0	0	0	0	0	0	0	0	0	0	0	0	0	0	0	0	0	0	0	0	0	0	0	0	0	0	0	0	0	0	0	0	0	0	0	0	0	0	0	0	0	0	0	0	0	0	0	0	0	0	0	0	0	0	0	0	0	0	0	0	0	0	0	0	0	0	0	0	0	0	0	0	0	0	0	0	0	0	0	0	0	0	0	0	0	0	0	0	0	0	0	0	0	0	0	0	0	0	0	0	0	0	0	0	0	0	0	0	0	0	0	0	0	0	0	0	0	0	0	0	0	0	0	0	0	0	0	0	0	0	0	0	0	0	0	0	0	0	0	0	0	0	0	0	0	0	0	0	0	0	0	0	0	0	0	0	0	0	0	0	0	0	0	0	0	0	0	0	0	0	0	0	0	0	0	0	0	0	0	0	0	0	0	0	0	0	0	0	0	0	0	0	0	0	0	0	0	0	0	0	0	0	0	0	0	0	0	0	0	0	0	0	0	0	0	0	0	0	0	0	0	0	0	0	0	0	0	0	0	0	0	0	0	0	0	0	0	0	0	0	0	0	0	0	0	0	0	0	0	0	0	0	0	0	0	0	0	0	0	0	0	0	0	0	0	0	0	0	0	0	0	0	0	0	0	0	0	0	0	0	0	0	0	0	0	0	0	0	0	0	0	0	0	0	0	0	0	0	0	0	0	0	0	0	0	0	0	0	0	0	0	0	0	0	0	0	0	0	0	0	0	0	0	0	0	0	0	0	0	0	0	0	0	0	0	0	0	0	0	0	0	0	0	0	0	0	0	0	0	0	0	0	0	0	0	0	0	0	0	0	0	0	0	0	0	0	0	0	0	0	0	0	0	0	0	0	0	0	0	0	0	0	0	0	0	0	0	0	0	0	0	0	0	0	0	0	0	0	0	0	0	0	0	0	0	0	0	0	0	0	0	0	0	0	0	0	0	0	0	0	0	0	0	0	0	0	0	0	0	0	0	0	0	0	0	0	0	0	0	0	0	0	0	0	0	0	0	0	0	0	0	0	0	0	0	0	0	0	0	0	0	0	0	0	0	0	0	0	0	0	0	0	0	0	0	0	0	0	0	0	0	0	0	0	0	0	0	0	0	0	0	0	0	0	0	0	0	0	0	0	0	0	0	0	0	0	0	0	0	0	0	0	0	0	0	0	0	0	0	0	0	0	0	0	0	0	0	0	0	0	0	0	0	0	0	0	0	0	0	0	0	0	0	0	0	0	0	0	0	0	0	0	0	0	0	0	0	0	0	0	0	0	0	0	0	0	0	0	0	0	0	0	0	0	0	0	0	0	0	0	0	0	0	0	0	0	0	0	0	0	0	0	0	0	0	0	0	0	0	0	0	0	0	0	0	0	0	0	0	0	0	0	0	0	0	0	0	0	0	0	0	0	0	0	0	0	0	0	0	0	0	0	0	0	0	0	0	0	0	0	0	0	0	0	0	0	0	0	0	0	0	0	0	0	0	0	0	0	0	0	0	0	0	0	0	0	0	0	0	0	0	0	0	0	0	0	0	0	0	0	0	0	0	0	0	0	0	0	0	0	0	0	0	0	0	0	0	0	0	0	0	0	0	0	0	0	0	0	0	0	0	0	0	0	0	0	0	0	0	0	0	0	0	0	0	0	0	0	0	0	0	0	0	0	0	0	0	0	0	0	0	0	0	0	0	0	0	0	0	0	0	0	0	0	0	0	0	0	0	0	0	0	0	0	0	0	0	0	0	0	0	0	0	0	0	0	0	0	0	0	0	0	0	0	0	0	0	0	0	0	0	0	0	0	0	0	0	0	0	0	0	0	0	0	0	0	0	0	0	0	0	0	0	0	0	0	0	0	0	0	0	0	0	0	0	0	0	0	0	0	0	0	0	0	0	0	0	0	0	0	0	0	0	0	0	0	0	0	0	0	0	0	0	0	0	0	0	0	0	0	0	0	0	0	0	0	0	0	0	0	0	0	0	0	0	0	0	0	0	0	0	0	0	0	0	0	0	0	0	0	0	0	0	0	0	0	0	0	0	0	0	0	0	0	0	0	0	0	0	0	0	0	0	0	0	0	0	0	0	0	0	0	0	0	0	0	0	0	0	0	0	0	0	0	0	0	0	0	0	0	0	0	0	0	0	0	0	0	0	0	0	0	0	0	0	0	0	0	0	0	0	0	0	0	0	0	0	0	0	0	0	0	0	0	0	0	0	0	0	0	0	0	0	0	0	0	0	0	0	0	0	0	0	0	0	0	0	0	0	0	0	0	0	0	0	0	0	0	0	0	0	0	0	0	0	0	0	0	0	0	0	0	0	0	0	0	0	0	0	0	0	0	0	0	0	0	0	0	0	0	0	0	0	0	0	0	0	0	0	0	0	0	0	0	0	0	0	0	0	0	0	0	0	0	0	0	0	0	0	0	0	0	0	0	0	0	0	0	0	0	0	0	0	0	0	0	0	0	0	0	0	0	0	0	0	0	0	0	0	0	0	0	0	0	0	0	0	0	0	0	0	0	0	0	0	0	0	0	0	0	0	0	0	1	0	0	0	0	0	0	0	0	0	0	0	0	0	0	0	0	0	0	0	0	0	0	0	0	0	0	0	0	0	0	0	0	0	0	0	0	0	0	0	0	0	0	0	0	0	0	0	0	0	0	0	0	0	0	0	0	0	0	0	0	0	0	0	0	0	0	0	0	0	0	0	0	0	0	0	0	0	0	0	0	0	0	0	0	0	0	0	0	0	0	0	0	0	0	0	0	0	0	0	0	0	1	0	0	0	0	0	0	0	0	0	0	0	0	0	0	0	0	0	0	0	0	0	0	0	0	0	0	1	0	0	0	0	0	0	0	0	0	0	0	0	0	0	0	0	0	0	0	0	0	0	0	0	0	0	0	0	0	0	0	0	0	0	0	0	0	0	0	0	0	0	0	0	0	0	0	0	0	0	0	0	0	1	0	0	0	0	0	0	0	0	0	0	0	0	0	0	0	0	0	0	0	0	0	0	0	0	0	0	0	0	0	0	0	0	0	0	0	0	0	0	0	0	0	0	0	0	0	0	0	0	0	0	0	0	0	0	0	0	0	0	0	0	0	0	0	0	0	0	0	0	0	0	0	0	0	0	0	0	0	0	0	0	0	0	0	0	0	0	0	0	0	0	0	0	0	0	0	0	0	0	0	0	0	0	0	0	0	0	0	0	0	0	0	0	0	0	0	0	0	0	0	0	0	0	0	0	0	0	0	0	0	0	0	0	0	0	0	0	0	0	0	0	0	0	0	0	0	0	0	0	0	0	0	0	0	0	0	0	0	0	0	0	0	0	0	0	0	0	0	0	0	0	0	0	0	0	0	0	0	0	0	0	0	0	0	0	0	0	0	0	0	0	0	0	0	0	0	0	0	0	0	0	0	0	0	0	0	0	0	0	0	0	0	0	0	0	0	0	0	0	0	0	0	0	0	0	0	0	0	0	0	0	0	0	0	0	0	0	0	0	0	0	0	0	0	0	0	0	0	0	0	0	0	0	0	0	0	0	0	0	0	0	0	0	0	0	0	0	0	0	0	0	0	0	0	0	0	0	0	0	0	0	0	0	0	0	0	0	0	0	0	0	0	0	0	0	0	0	0	0	0	0	0	0	0	0	0	0	0	0	0	0	0	0	0	0	0	0	0	0	0	0	0	0	0	0	0	0	0	0	0	0	0	0	0	0	0	0	0	0	0	0	0	0	0	0	0	0	0	0	0	0	0	0	0	0	0	0	0	0	0	0	0	0	0	0	0	0	0	0	0	0	0	0	0	0	0	0	0	0	0	0	0	0	0	0	0	0	0	0	0	0	0	0	0	0	0	0	0	0	0	0	0	0	0	0	0	0	0	0	0	0	0	0	0	0	0	0	0	0	0	0	0	0	0	0	0	0	0	0	0	0	0	0	0	0	0	0	0	0	0	0	0	0	0	0	0	0	0	0	0	0	0	0	0	0	0	0	0	0	0	0	0	0	0	0	0	0	0	0	0	0	0	0	0	0	0	0	0	0	0	0	0	0	0	0	0	0	0	0	0	0	0	0	0	0	0	0	0	0	0	0	0	0	0	0	0	0	0	0	0	0	0	0	0	0	0	0	0	0	0	0	0	0	0	0	0	0	0	0	0	0	0	0	0	0	0	0	0	0	0	0	0	0	0	0	0	0	0	0	0	0	0	0	0	0	0	0	0	0	0	0	0	0	0	0	0	0	0	0	0	0	0	0	0	0	0	0	0	1	0	0	0	0	0	0	0	0	0	0	0	0	0	0	0	0	0	0	0	0	0	0	0	0	0	0	0	0	0	0	0	0	0	0	0	0	0	0	0	0	0	0	0	0	0	0	0	0	0	0	0	0	0	0	0	0	0	0	0	0	0	0	0	0	0	0	0	0	0	0	0	0	0	0	0	0	0	0	0	0	0	0	0	0	0	0	0	0	0	0	0	0	0	0	0	0	0	0	0	0	0	0	0	0	0	0	0	0	0	0	0	0	0	0	0	0	0	0	0	0	0	0	0	0	0	0	0	0	0	0	1	0	0	0	0	0	0	0	0	0	0	0	0	0	0	0	0	0	0	0	0	0	0	0	0	0	0	0	0	0	0	0	0	0	0	0	0	0	0	0	0	0	0	0	0	0	0	0	0	0	0	0	0	0	0	0	0	0	0	0	0	0	0	0	0	0	0	0	0	0	0	0	0	0	0	0	0	0	0	1	0	0	0	0	0	0	0	0	0	0	0	0	0	0	0	0	0	0	0	0	0	0	0	0	0	0	0	0	0	0	0	0	0	0	0	0	0	0	0	0	0	0	0	0	0	0	0	0	0	0	0	0	0	0	0	0	0	0	0	0	0	0	0	0	0	0	0	0	0	0	0	0	0	0	0	0	0	0	0	0	0	0	0	0	0	0	0	0	0	0	0	0	0	0	0	0	0	0	0	0	0	0	0	0	0	0	0	0	0	0	0	0	0	0	0	0	0	0	0	0	0	0	0	0	0	0	0	0	0	0	0	0	0	0	0	0	0	0	0	0	0	0	0	0	0	0	0	0	0	0	0	0	0	0	0	0	0	0	0	0	0	0	0	1	0	0	0	0	0	0	0	0	0	0	0	0	0	0	0	0	0	0	0	0	0	0	0	0	0	0	0	0	0	0	0	0	0	0	0	0	0	0	0	0	0	0	0	0	0	0	0	0	0	0	0	0	0	0	0	0	0	0	0	0	0	0	0	0	0	0	0	0	0	0	0	0	0	0	0	0	0	0	0	0	0	0	0	0	0	0	0	0	0	0	0	0	0	0	0	0	0	0	0	0	0	0	0	0	0	0	0	0	0	0	0	0	0	0	0	0	0	0	0	0	0	0	0	0	0	0	0	0	0	0	0	0	0	0	0	0	0	0	0	0	0	0	0	0	0	0	0	0	0	0	0	0	0	0	0	0	0	0	0	0	0	0	0	0	0	0	0	0	0	0	0	0	0	0	0	0	0	0	0	0	0	0	0	0	0	0	0	0	0	0	0	0	0	0	0	0	0	0	0	0	0	0	0	0	0	0	0	0	0	0	0	0	0	0	0	0	0	0	0	0	0	0	0	0	0	0	0	0	0	0	0	0	0	0	0	0	0	0	0	0	0	0	0	0	0	0	0	0	0	0	0	0	0	0	0	0	0	0	0	0	0	0	0	0	0	0	0	0	0	0	0	0	0	0	0	0	0	0	0	0	0	0	0	0	0	0	0	0	0	0	0	0	0	0	0	0	0	0	0	0	0	0	0	0	0	0	0	0	0	0	0	0	0	0	0	0	0	0	0	0	0	0	0	0	0	0	0	0	0	0	0	0	0	0	0	0	0	0	0	0	0	0	0	0	0	0	0	0	0	0	0	0	0	0	0	0	0	0	0	0	0	0	0	0	0	0	0	0	0	0	0	0	0	0	0	0	0	0	0	0	0	0	0	0	0	0	0	0	0	0	0	0	0	0	0	0	0	0	0	0	0	0	0	0	0	0	0	0	0	0	0	0	0	0	0	0	0	0	0	0	0	0	0	1	0	0	0	0	0	0	0	0	0	0	0	0	0	0	0	0	0	0	0	0	0	0	0	0	0	0	0	0	0	0	0	0	0	0	0	0	0	0	0	0	0	0	0	0	0	0	0	0	0	0	0	0	0	0	0	0	0	0	0	0	0	0	0	0	0	0	0	0	0	0	0	0	0	0	0	0	0	0	1	0	0	0	0	0	0	0	0	0	0	0	0	0	0	0	0	0	0	0	0	0	0	0	0	0	0	0	0	0	0	0	1	0	0	0	0	0	0	0	0	0	0	0	0	0	0	0	0	0	0	0	0	0	0	0	0	0	0	0	0	0	0	0	0	0	0	0	0	0	0	0	0	0	0	0	0	0	0	0	0	0	0	0	0	0	0	0	0	0	0	0	0	0	0	0	0	0	0	0	0	0	0	0	0	0	0	0	0	0	0	0	0	0	0	0	0	0	0	0	0	0	0	0	0	0	0	0	0	0	0	0	0	0	0	0	0	0	0	0	0	0	0	0	0	0	0	0	0	0	0	0	0	0	0	0	0	0	1	0	0	0	0	0	0	0	0	0	0	0	0	0	0	0	0	0	0	0	0	0	0	0	0	0	0	0	0	0	0	0	0	0	0	0	0	0	0	0	0	0	0	0	0	0	0	0	0	0	0	0	0	0	0	0	0	0	0	0	0	0	0	0	0	0	0	0	0	0	0	0	0	0	0	0	0	0	0	0	0	0	0	0	0	0	0	0	0	0	0	0	0	0	0	0	0	0	0	0	0	1	0	0	0	0	0	0	0	0	0	0	0	0	0	0	0	0	0	0	0	0	0	0	0	0	0	0	0	0	0	0	0	0	0	0	0	0	0	0	0	0	0	0	0	0	0	0	0	0	0	0	0	0	0	0	0	0	0	0	0	0	0	0	0	0	0	0	0	0	0	0	0	0	0	0	0	0	0	0	0	0	0	0	0	0	0	0	0	0	0	0	0	0	0	0	0	0	0	0	0	0	0	0	0	0	0	0	0	0	0	0	0	0	0	0	0	0	0	0	0	0	0	0	0	0	0	0	0	0	0	0	0	0	0	0	0	0	0	0	0	0	0	0	0	0	0	0	0	0	0	0	0	0	0	0	0	0	0	0	0	0	0	0	0	0	0	0	0	0	0	0	0	0	0	0	0	0	0	0	0	0	0	0	0	0	0	0	0	0	0	0	0	0	0	0	0	0	0	0	0	0	0	0	0	0	0	0	0	0	0	0	0	0	0	0	0	0	0	0	0	0	0	0	0	0	0	0	0	0	0	0	0	0	0	0	0	0	0	0	0	0	0	0	0	0	0	0	0	0	0	0	0	0	0	0	0	0	0	0	0	0	0	0	0	0	0	0	0	0	0	0	0	0	0	0	0	0	0	0	0	0	0	0	0	0	0	0	0	0	0	0	0	0	0	0	0	0	0	0	0	0	0	0	0	0	0	0	0	0	0	0	0	0	0	0	0	0	0	0	0	0	0	0	0	0	0	0	0	0	0	0	0	0	0	0	0	0	0	0	0	0	0	0	0	0	0	0	0	0	0	0	0	0	0	0	0	0	0	0	0	0	0	0	0	0	0	0	0	0	0	0	0	0	0	0	0	0	0	0	0	0	0	0	0	0	0	0	0	0	0	0	0	0	0	0	0	0	0	0	0	0	0	0	0	0	0	0	0	0	0	0	0	0	0	0	0	0	0	0	0	0	0	0	0	0	0	0	0	0	0	0	0	0	0	0	1	0	0	0	0	0	0	0	0	0	0	0	0	0	0	0	0	0	0	0	0	0	0	0	0	0	0	0	0	0	0	0	0	1	0	0	0	0	0	0	0	0	0	0	0	0	0	0	0	0	0	0	0	0	0	0	0	0	0	0	0	0	0	0	0	0	0	0	0	0	0	0	0	0	0	0	0	0	0	0	0	0	0	0	0	0	0	0	0	0	0	0	0	0	0	0	0	0	0	0	0	0	0	0	0	0	0	0	0	0	0	0	0	0	0	0	0	0	0	0	0	0	0	0	0	0	0	0	0	0	0	0	0	0	0	0	0	0	0	1	0	0	0	0	0	0	0	0	0	0	0	0	0	0	0	0	0	0	0	0	0	0	0	0	0	0	0	0	0	0	0	0	0	0	0	0	0	0	0	0	0	0	0	0	0	0	0	0	0	0	0	0	0	0	0	0	0	0	0	0	0	0	0	0	0	0	0	0	0	0	0	0	0	0	0	0	0	0	0	0	0	0	0	0	0	0	0	0	0	0	0	0	0	0	0	0	0	0	0	0	0	0	0	0	0	0	0	0	0	0	0	0	0	0	0	0	0	0	0	0	0	0	0	0	0	0	0	0	0	0	0	0	0	0	0	0	0	0	0	0	0	0	0	0	0	0	0	0	0	0	0	0	0	0	0	0	0	0	0	0	0	0	0	0	0	0	0	0	0	0	0	0	0	0	0	0	0	0	0	0	0	0	0	0	0	0	0	0	0	0	0	0	0	0	0	0	0	0	0	0	0	0	0	0	0	0	0	0	0	0	0	0	0	0	0	0	0	0	0	0	0	0	0	0	0	0	0	0	0	0	0	0	0	0	0	0	0	0	0	0	0	0	0	0	0	0	0	0	0	0	0	0	0	0	0	0	0	0	0	0	0	0	0	0	0	0	0	0	0	0	0	0	0	0	0	0	0	0	0	0	0	0	0	0	0	1	0	0	0	0	0	0	0	0	0	0	0	0	0	0	0	0	0	0	0	0	0	0	0	0	0	0	0	0	0	0	0	0	0	0	0	0	0	0	0	0	0	0	0	0	0	0	0	0	0	0	0	0	0	0	0	0	0	0	0	0	0	0	0	0	0	0	0	0	0	0	0	0	0	0	0	0	0	0	0	0	0	0	0	0	0	0	0	0	0	0	0	0	0	0	0	0	0	0	0	0	0	0	0	0	0	0	0	0	0	0	0	0	0	0	0	0	0	0	0	0	0	0	0	0	0	0	0	0	0	0	0	0	0	0	0	0	0	0	0	0	0	0	0	0	0	0	0	0	0	0	0	0	0	0	0	0	0	0	0	0	0	0	0	0	0	0	0	0	0	0	0	0	0	0	0	0	0	0	0	0	0	0	0	0	0	0	0	0	0	0	0	0	0	0	0	0	0	0	0	0	0	0	0	0	0	0	0	0	0	0	0	0	0	0	0	0	0	0	0	0	0	0	0	0	0	0	0	0	0	0	0	0	0	0	0	0	0	0	0	0	0	0	0	0	0	0	0	0	0	0	0	0	0	0	0	0	0	0	0	0	0	0	0	0	0	0	0	0	0	0	0	0	0	0	0	0	0	0	0	0	0	0	0	0	0	0	0	0	0	0	0	0	0	0	0	0	0	0	0	0	0	0	0	0	0	0	0	0	0	0	0	0	0	0	0	0	0	0	0	0	0	1	0	0	0	0	0	0	0	0	0	0	0	0	0	0	0	0	0	0	0	0	0	0	0	0	0	0	0	0	0	0	0	0	0	0	0	0	0	0	0	0	0	0	0	0	0	0	0	0	0	0	0	0	0	0	0	0	0	0	0	0	0	0	0	0	0	0	0	0	0	0	0	0	0	0	0	0	0	0	0	0	0	0	0	0	0	0	0	0	0	0	0	0	0	0	0	0	0	0	0	0	0	0	0	0	0	0	0	0	0	0	0	0	0	0	0	0	0	0	0	0	0	0	0	0	0	0	0	0	0	0	0	0	0	0	0	0	0	0	0	0	0	0	0	0	0	0	0	0	0	0	0	0	0	0	0	0	0	0	0	0	0	0	0	0	0	0	0	0	0	0	0	0	0	0	0	0	0	0	0	0	0	0	0	0	0	0	0	0	0	0	0	0	0	0	0	0	0	0	0	0	0	0	0	0	0	0	0	0	0	0	0	0	0	0	0	0	0	0	0	0	0	0	0	0	0	0	0	0	0	0	0	0	0	0	0	0	0	0	0	0	0	0	0	0	0	0	0	0	0	0	0	0	0	0	0	0	0	0	0	0	0	0	0	0	0	0	0	0	0	0	0	0	0	0	0	0	0	0	0	0	0	0	0	0	0	0	0	0	0	0	0	0	0	0	0	0	0	0	0	0	0	0	0	0	0	0	0	0	0	0	0	0	0	0	0	0	0	0	0	0	0	0	0	0	0	0	0	0	0	0	0	0	0	0	0	0	0	0	0	0	0	0	0	0	0	0	0	0	0	0	0	0	0	0	0	0	0	0	0	0	0	0	0	0	0	0	0	0	0	0	0	0	0	0	0	0	0	0	0	0	0	0	0	0	0	0	0	0	0	0	0	0	0	0	0	0	0	0	0	0	0	0	0	0	0	0	0	0	0	0	0	0	0	0	0	0	0	0	0	0	0	0	0	0	0	0	0	0	0	0	0	0	0	0	0	0	0	0	0	0	0	0	0	0	0	0	0	0	0	0	0	0	0	0	0	0	0	0	0	0	0	0	0	0	0	0	0	0	0	0	0	0	0	0	0	0	0	0	0	0	0	0	1	0	0	0	0	0	0	0	0	0	0	0	0	0	0	0	0	0	0	0	0	0	0	0	0	0	0	0	0	0	0	0	0	0	1	0	0	0	0	0	0	0	0	0	0	0	0	0	0	0	0	0	0	0	0	0	0	0	0	0	0	0	0	0	0	0	0	0	0	0	0	0	0	0	0	0	0	0	0	0	0	0	0	0	0	0	0	0	0	0	0	0	0	0	0	0	0	0	0	0	0	0	0	0	0	0	0	0	0	0	0	0	0	0	0	0	0	0	0	0	0	0	0	0	0	0	0	0	0	0	0	0	0	0	0	0	0	0	0	0	0	0	0	0	0	0	0	0	0	0	0	0	0	0	0	0	0	0	0	0	0	0	0	0	0	0	0	0	0	0	0	0	0	0	0	0	0	0	0	0	0	0	0	0	0	0	0	0	1	0	0	0	0	0	0	0	0	0	0	0	0	0	0	0	0	0	0	0	0	0	0	0	0	0	0	0	0	0	0	0	0	0	0	0	0	0	0	0	0	0	0	0	0	0	0	0	0	0	0	0	0	0	0	0	0	0	0	0	0	0	0	0	0	0	0	0	0	0	0	0	0	0	0	0	0	0	0	0	0	0	0	0	0	0	0	0	0	0	0	0	0	0	0	0	0	0	0	0	0	0	0	0	0	0	0	0	0	0	0	0	0	0	0	0	0	0	0	0	0	0	0	0	0	0	0	0	0	0	0	0	0	0	0	0	0	0	0	0	0	0	0	0	0	0	0	0	0	0	0	0	0	0	0	0	0	0	0	0	0	0	0	0	0	0	0	0	0	0	0	0	0	0	0	0	0	0	0	0	0	0	0	0	0	0	0	0	0	0	0	0	0	0	0	0	0	0	0	0	0	0	0	0	0	0	0	0	0	0	0	0	0	0	0	0	0	0	0	0	0	0	0	0	0	0	0	0	0	0	0	0	0	0	0	0	0	0	0	0	0	0	0	0	0	0	0	0	0	0	0	0	0	0	0	0	0	0	0	0	0	0	0	0	0	0	0	0	0	0	0	0	0	0	0	0	0	0	0	0	0	0	0	0	0	0	0	0	0	0	0	0	0	0	0	0	0	0	0	0	0	0	0	0	0	0	0	0	0	0	0	0	0	0	0	0	0	0	0	0	0	0	0	0	0	0	0	0	0	0	0	0	0	0	0	0	0	0	0	0	0	0	0	0	0	0	0	0	0	0	0	0	0	0	0	0	0	0	0	0	0	0	0	0	0	0	0	0	0	0	0	0	0	0	0	0	0	0	0	0	0	0	0	0	0	0	0	0	0	0	0	0	0	0	0	0	0	0	0	0	0	0	0	0	0	0	0	0	0	0	0	0	0	0	0	0	0	0	0	0	0	0	0	0	0	0	0	0	0	0	0	0	0	0	0	0	0	0	0	0	0	0	0	0	0	0	0	0	0	0	0	0	0	0	0	0	0	0	0	0	0	0	0	0	0	0	0	0	0	0	0	0	0	0	0	0	0	0	0	0	0	0	0	0	0	0	0	0	0	0	0	0	0	0	0	0	0	0	0	0	0	0	0	0	0	0	0	0	0	0	0	0	0	0	0	0	0	0	0	0	0	0	0	0	0	0	0	0	0	0	0	0	0	0	0	0	0	0	0	0	0	0	0	0	0	0	0	0	0	0	0	0	0	0	0	0	0	0	0	0	0	0	0	0	0	0	0	0	0	0	0	0	0	0	0	0	0	0	0	0	0	0	0	0	0	0	0	0	0	0	0	0	0	0	0	0	0	0	0	0	0	0	0	0	0	0	0	0	0	0	0	0	0	0	0	0	0	0	0	0	0	0	0	0	0	0	0	0	0	0	0	0	0	0	0	0	0	0	0	0	0	0	0	0	0	0	0	0	0	0	0	0	0	0	0	0	0	0	0	0	0	0	0	0	0	0	0	0	0	0	0	0	0	0	0	0	0	0	0	0	0	0	0	0	0	0	0	0	0	0	0	0	0	0	0	0	0	0	0	0	0	0	0	0	0	0	0	0	0	0	0	0	0	0	0	0	0	0	0	0	0	0	0	0	0	0	0	0	0	0	0	0	0	0	0	0	0	0	0	0	0	0	0	0	0	0	0	0	0	0	0	0	0	0	0	0	0	0	0	0	0	1	0	0	0	0	0	0	0	0	0	0	0	0	0	0	0	0	0	0	0	0	0	0	0	0	0	0	0	0	0	0	0	0	0	0	0	0	0	0	0	0	0	0	0	0	0	0	0	0	0	0	0	0	0	0	0	0	0	0	0	0	0	0	0	0	0	0	0	0	0	0	0	0	0	0	0	0	0	0	0	0	0	0	0	0	0	0	0	0	0	0	0	0	0	0	0	0	0	0	0	0	0	0	0	0	0	0	0	0	0	0	0	0	0	0	0	0	0	0	0	0	1	0	0	0	0	0	0	0	0	0	0	0	0	0	0	0	0	0	0	0	0	0	0	0	0	0	0	0	0	0	0	0	0	0	0	0	0	0	0	0	0	0	0	0	0	0	0	0	0	0	0	0	0	0	0	0	0	0	0	0	0	0	0	0	0	0	0	0	0	0	0	0	0	0	0	0	0	0	0	0	0	0	0	0	0	0	0	0	0	0	0	0	0	0	0	0	0	0	0	0	0	0	0	0	0	0	0	0	0	0	0	0	0	0	0	0	0	0	0	0	0	0	0	0	0	0	0	0	0	0	0	0	0	0	0	0	0	0	0	0	0	0	0	0	0	0	0	0	0	0	0	0	0	0	0	0	0	0	0	0	0	0	0	0	0	0	0	0	0	0	0	0	0	0	0	0	0	0	0	0	0	0	0	0	0	0	0	0	0	0	0	0	0	0	0	0	0	0	0	0	0	0	0	0	0	0	0	0	0	0	0	0	0	0	0	0	0	0	0	0	0	0	0	0	0	0	0	0	0	0	0	0	0	0	0	0	0	0	0	0	0	0	0	0	0	0	0	0	0	0	0	0	0	0	0	0	0	0	0	0	0	0	0	0	0	0	0	0	0	0	0	0	0	0	0	0	0	0	0	0	0	0	0	0	0	0	0	0	0	0	0	0	0	0	0	0	0	0	0	0	0	0	0	0	0	0	0	0	0	0	0	0	0	0	0	0	0	0	0	0	0	0	0	0	0	0	0	0	0	0	0	0	0	0	0	0	0	0	0	0	0	0	0	0	0	0	0	0	0	0	0	0	0	0	0	0	0	0	0	0	0	0	0	0	0	0	0	0	0	0	0	0	0	0	0	0	0	0	0	0	0	0	0	0	0	0	0	0	0	0	0	0	0	0	0	0	0	0	0	0	0	0	0	0	0	0	0	0	0	0	0	0	0	0	0	0	0	0	0	0	0	0	0	0	0	0	0	0	0	0	0	0	0	0	0	0	0	0	0	0	0	0	0	0	0	0	0	0	0	0	0	0	0	0	0	0	0	0	0	0	0	0	0	0	0	0	0	0	0	0	0	0	0	0	0	0	0	0	0	0	0	0	0	0	0	0	0	0	0	0	0	0	0	0	0	0	0	0	0	0	0	0	0	0	0	0	0	0	0	0	0	0	0	0	0	0	0	0	0	0	0	0	0	0	0	0	0	0	0	0	0	0	0	0	0	0	0	0	0	0	0	0	0	0	0	0	0	0	0	0	0	0	0	0	0	0	0	0	0	0	0	0	0	0	0	0	0	0	0	0	0	0	0	0	0	0	0	0	0	0	0	0	0	0	0	0	0	0	0	0	0	0	0	0	0	0	0	0	0	0	0	0	0	0	0	0	0	0	0	0	0	0	0	0	0	0	0	0	0	0	0	0	0	0	0	0	0	0	0	0	0	0	0	0	0	0	0	0	0	0	0	0	0	0	0	0	0	0	0	0	0	0	0	0	0	0	0	0	0	0	0	0	0	0	0	0	0	0	0	0	0	0	0	0	0	0	0	0	0	0	0	0	0	0	0	0	0	0	0	0	0	0	0	0	0	0	0	0	0	0	0	0	0	0	0	0	0	0	0	0	0	0	0	0	0	0	0	0	0	0	0	0	0	0	0	0	0	0	0	0	0	0	0	0	0	0	0	0	0	0	0	0	0	0	0	0	0	0	0	0	0	0	0	0	0	0	0	0	0	0	0	0	0	0	0	0	0	0	0	0	0	0	0	0	0	0	0	0	0	0	0	0	0	0	0	0	0	0	0	0	0	0	0	0	0	0	0	0	0	0	0	0	0	0	0	0	0	0	0	0	0	0	0	0	0	0	0	0	0	0	0	0	0	0	0	0	0	0	0	0	0	0	0	0	0	0	0	0	0	0	0	0	0	0	0	0	0	0	0	0	0	0	0	0	0	0	0	0	0	0	0	0	0	0	0	0	0	0	0	1	0	0	0	0	0	0	0	0	0	0	0	0	0	0	0	0	0	0	0	0	0	0	0	0	0	0	0	0	0	0	0	0	0	0	0	0	0	0	0	0	0	0	0	0	0	0	0	0	0	0	0	0	0	0	0	0	0	0	0	0	0	0	0	0	0	0	0	0	0	0	0	0	0	0	0	0	0	0	0	0	0	0	0	0	0	0	0	0	0	0	0	0	0	0	0	0	0	0	0	0	0	0	0	0	0	0	0	0	0	0	0	0	0	0	0	0	0	0	0	0	0	0	0	0	0	0	0	0	0	0	0	0	0	0	0	0	0	0	0	0	0	0	0	0	0	0	0	0	0	0	0	0	0	0	0	0	0	0	0	0	0	0	0	0	0	0	0	0	0	0	0	0	0	0	0	0	0	0	0	0	0	0	0	0	0	0	0	0	0	0	0	0	0	0	0	0	0	0	0	0	0	0	0	0	0	0	0	0	0	0	0	0	0	0	0	0	0	0	0	0	0	0	0	0	0	0	0	0	0	0	0	0	0	0	0	0	0	0	0	0	0	0	0	0	0	0	0	0	0	0	0	0	0	0	0	0	0	0	0	0	0	0	0	0	0	0	0	0	0	0	0	0	0	0	0	0	0	0	0	0	0	0	0	0	0	0	0	0	0	0	0	0	0	0	0	0	0	0	0	0	0	0	0	0	0	0	0	0	0	0	0	0	0	0	0	0	0	0	0	0	0	0	0	0	0	0	0	0	0	1	0	0	0	0	0	0	0	0	0	0	0	0	0	0	0	0	0	0	0	0	0	0	0	0	0	0	0	0	0	0	0	0	0	0	0	0	0	0	0	0	0	0	0	0	0	0	0	0	0	0	0	0	0	0	0	0	0	0	0	0	0	0	0	0	0	0	0	0	0	0	0	0	0	0	0	0	0	0	0	0	0	0	0	0	0	0	0	0	0	0	0	0	0	0	0	0	0	0	0	0	0	0	0	0	0	0	0	0	0	0	0	0	0	0	0	0	0	0	0	0	0	0	0	0	0	0	0	0	0	0	0	0	0	0	0	0	0	0	0	0	0	0	0	0	0	0	0	0	0	0	0	0	0	0	0	0	0	0	0	0	0	0	0	0	0	0	0	0	0	0	0	0	0	0	0	0	0	0	0	0	0	0	0	0	0	0	0	0	0	0	0	0	0	0	0	0	0	0	0	0	0	0	0	0	0	0	0	0	0	0	0	0	0	0	0	0	0	0	0	0	0	0	0	0	0	0	0	0	0	0	0	0	0	0	0	0	0	0	0	0	0	0	0	0	0	0	0	0	0	0	0	0	0	0	0	0	0	0	0	0	0	0	0	0	0	0	0	0	0	0	0	0	0	0	0	0	0	0	0	0	0	0	0	0	0	0	0	0	0	0	0	0	0	0	0	0	0	0	0	0	0	0	0	0	0	0	0	0	0	0	0	0	0	0	0	0	0	0	0	0	0	0	0	0	0	0	0	0	0	0	0	0	0	0	0	0	0	0	0	0	0	0	0	0	0	0	0	0	0	0	0	0	0	0	0	0	0	0	0	0	0	0	0	0	0	0	0	0	0	0	0	0	0	0	0	0	0	0	0	0	0	0	0	0	0	0	0	0	0	0	0	0	0	0	0	0	0	0	0	0	0	0	0	0	0	0	0	0	0	0	0	0	0	0	0	0	0	0	0	0	0	0	0	0	0	0	0	0	0	0	0	0	0	0	0	0	0	0	0	0	0	0	0	0	0	0	0	0	0	0	0	0	0	0	0	0	0	0	0	0	0	0	0	0	0	0	0	0	0	0	0	0	0	0	0	0	0	0	0	0	0	0	0	0	0	0	0	0	0	0	0	0	0	0	0	0	0	0	0	0	0	0	0	0	0	0	0	0	0	0	0	0	0	0	0	0	0	0	0	0	0	0	0	0	0	0	0	0	0	0	0	0	0	0	0	0	0	0	0	0	0	0	0	0	0	0	0	0	0	0	0	0	0	0	0	0	0	0	0	0	0	0	0	0	0	0	0	0	0	0	0	0	0	0	0	0	0	0	0	0	0	0	0	0	0	0	0	0	0	0	0	0	0	0	0	0	0	0	0	0	0	0	0	0	0	0	0	0	0	0	0	0	0	0	0	0	0	0	0	0	0	0	0	0	0	0	0	0	0	0	0	0	0	0	0	0	0	0	0	0	0	0	0	0	0	0	0	0	0	0	0	0	0	0	0	0	0	0	0	0	0	0	0	0	0	0	0	0	0	0	0	0	0	0	0	0	0	0	0	0	0	0	0	0	0	0	0	0	0	0	0	0	0	0	0	0	0	0	0	0	0	0	0	0	0	0	0	0	0	0	0	0	0	0	0	0	0	0	0	0	0	0	0	0	0	0	0	0	0	0	0	0	0	0	0	0	0	0	0	0	0	0	0	0	0	0	0	0	0	0	0	0	0	0	0	0	0	0	0	0	0	0	0	0	0	0	0	0	0	0	0	0	0	0	0	0	0	0	0	0	0	0	0	0	0	0	0	0	0	0	0	0	0	0	0	0	0	0	0	0	0	0	0	0	0	0	0	0	0	0	0	0	0	0	0	0	0	0	0	0	0	0	0	0	0	0	0	0	0	0	0	0	0	0	0	0	0	0	0	0	0	0	0	0	0	0	0	0	0	0	0	0	0	0	0	0	0	0	0	0	0	0	0	0	0	0	0	0	0	0	0	0	0	0	0	0	0	0	0	0	0	0	0	0	0	0	0	0	0	0	0	0	0	0	0	0	0	0	0	0	0	0	0	0	0	0	0	0	0	0	0	0	0	0	1	0	0	0	0	0	0	0	0	0	0	0	0	0	0	0	0	0	0	0	0	0	0	0	0	0	0	0	0	0	0	0	0	0	0	0	0	0	0	0	0	0	0	0	0	0	0	0	0	0	0	0	0	1	0	0	0	0	0	0	0	0	0	0	0	0	0	0	0	0	0	0	0	0	0	0	0	0	0	0	0	0	0	0	0	0	0	0	0	0	0	0	0	0	0	0	0	0	0	0	0	0	0	0	0	0	0	0	0	0	0	0	0	0	0	0	0	0	0	0	0	0	0	0	0	0	0	0	0	0	0	0	0	0	0	0	0	0	0	0	0	0	0	0	0	0	0	0	0	0	0	0	0	0	0	0	0	0	0	0	0	0	0	0	0	0	0	0	0	0	0	0	0	0	0	0	0	0	0	0	0	0	0	0	0	0	0	0	0	0	0	0	0	0	0	0	0	0	0	0	0	0	0	0	0	0	0	0	0	0	0	0	0	0	0	0	0	0	0	0	0	0	0	0	0	0	0	0	0	0	0	0	0	0	0	0	0	0	0	0	0	0	0	0	0	0	0	0	0	0	0	0	0	0	0	0	0	0	0	0	0	0	0	0	0	0	0	0	0	0	0	0	0	0	0	0	0	0	0	0	0	0	0	0	0	0	0	0	0	0	0	0	0	0	0	0	0	0	0	0	0	0	0	0	0	0	0	0	0	0	0	0	0	0	0	0	0	0	0	0	0	0	0	0	0	0	0	0	0	0	0	0	0	0	0	0	0	0	0	0	0	0	0	0	0	0	0	0	0	0	0	0	1	0	0	0	0	0	0	0	0	0	0	0	0	0	0	0	0	0	0	0	0	0	0	0	0	0	0	0	0	0	0	0	0	0	0	0	0	0	0	0	0	0	0	0	0	0	0	0	0	0	0	0	0	0	0	0	0	0	0	0	0	0	0	0	0	0	0	0	0	0	0	0	0	0	0	0	0	0	0	0	0	0	0	0	0	0	0	0	0	0	0	0	0	0	0	0	0	0	0	0	0	0	0	0	0	0	0	0	0	0	0	0	0	0	0	0	0	0	0	0	0	0	0	0	0	0	0	0	0	0	0	0	0	0	0	0	0	0	0	0	0	0	0	0	0	0	0	0	0	0	0	0	0	0	0	0	0	0	0	0	0	0	0	0	0	0	0	0	0	0	0	0	0	0	0	0	0	0	0	0	0	0	0	0	0	0	0	0	0	0	0	0	0	0	0	0	0	0	0	0	0	0	0	0	0	0	0	0	0	0	0	0	0	0	0	0	0	0	0	0	0	0	0	0	0	0	0	0	0	0	0	0	0	0	0	0	0	0	0	0	0	0	0	0	0	0	0	0	0	0	0	0	0	0	0	0	0	0	0	0	0	0	0	0	0	0	0	0	0	0	0	0	0	0	0	0	0	0	0	0	0	0	0	0	0	0	0	0	0	0	0	0	0	0	0	0	0	0	0	0	0	0	0	0	0	0	0	0	0	0	0	0	0	0	0	0	0	0	0	0	0	0	0	0	0	0	0	0	0	0	0	0	0	0	0	0	0	0	0	0	0	0	0	0	0	0	0	0	0	0	0	0	0	0	0	0	0	0	0	0	0	0	0	0	0	0	0	0	0	0	0	0	0	0	0	0	0	0	0	0	0	0	0	0	0	0	0	0	0	0	0	0	0	0	0	0	0	0	0	0	0	0	0	0	0	0	0	0	0	0	0	0	0	0	0	0	0	0	0	0	0	0	0	0	0	0	0	0	0	0	0	0	0	0	0	0	0	0	0	0	0	0	0	0	0	0	0	0	0	0	0	0	0	0	0	0	0	0	0	0	0	0	0	0	0	0	0	0	0	0	0	0	0	0	0	0	0	0	0	0	0	0	0	0	0	0	0	0	0	0	0	0	0	0	0	0	0	0	0	0	0	0	0	0	0	0	0	0	0	0	0	0	0	0	0	0	0	0	0	0	0	0	0	0	0	0	0	0	0	0	0	0	0	0	0	0	0	0	0	0	0	0	0	0	0	0	0	0	0	0	0	0	0	0	0	0	0	0	0	0	0	0	0	0	0	0	0	0	0	0	0	0	0	0	0	0	0	0	0	0	0	0	0	0	0	0	0	0	0	0	0	0	0	0	0	0	0	0	0	0	0	0	0	0	0	0	0	0	0	0	0	0	0	0	0	0	0	0	0	0	0	0	0	0	0	0	0	0	0	0	0	0	0	0	0	0	0	0	0	0	0	0	0	0	0	0	0	0	0	0	0	0	0	0	0	0	0	0	0	0	0	0	0	0	0	0	0	0	0	0	0	0	0	0	0	0	0	0	0	0	0	0	0	0	0	0	0	0	0	0	0	0	0	0	0	0	0	0	0	0	0	0	0	0	0	0	0	0	0	0	0	0	0	0	0	0	0	0	0	0	0	1	0	0	0	0	0	0	0	0	0	0	0	0	0	0	0	0	0	0	0	0	0	0	0	0	0	0	0	0	0	0	0	0	0	0	0	0	0	0	0	0	0	0	0	0	0	0	0	0	0	0	0	0	0	0	0	0	0	0	0	0	0	1	0	0	0	0	0	0	0	0	0	0	0	0	0	0	0	0	0	0	0	0	0	0	0	0	0	0	0	0	0	0	0	0	0	0	0	0	0	0	0	0	0	0	0	0	0	0	0	0	0	0	0	0	0	0	0	0	0	0	0	0	0	0	0	0	0	0	0	0	0	0	0	0	0	0	0	0	0	0	0	0	0	0	0	0	0	0	0	0	0	0	0	0	0	0	0	0	0	0	0	0	0	0	0	0	0	0	0	0	0	0	0	0	0	0	0	0	0	0	0	0	0	0	0	0	0	0	0	0	0	0	0	0	0	0	0	0	0	0	0	0	0	0	0	0	0	0	0	0	0	0	0	0	0	0	0	0	0	0	0	0	0	0	0	0	0	0	0	0	0	0	0	0	0	0	0	0	0	0	0	0	0	0	0	0	0	0	0	0	0	0	0	0	0	0	0	0	0	0	0	0	0	0	0	0	0	0	0	0	0	0	0	0	0	0	0	0	0	0	0	0	0	0	0	0	0	0	0	0	0	0	0	0	0	0	0	0	0	0	0	0	0	0	0	0	0	0	0	0	0	0	0	0	0	0	0	0	0	0	0	0	0	0	0	0	0	0	0	0	0	0	0	0	0	0	0	0	0	0	0	0	0	0	0	0	0	0	0	0	0	0	0	0	0	0	0	0	0	0	0	0	0	0	0	0	0	0	0	0	0	0	0	0	0	0	0	0	0	0	0	0	0	0	0	0	0	0	0	0	0	0	0	0	0	0	0	0	0	0	0	0	0	0	0	0	0	0	0	0	0	0	0	0	0	0	0	0	0	0	0	0	0	0	0	0	0	0	0	0	0	0	1	0	0	0	0	0	0	0	0	0	0	0	0	0	0	0	0	0	0	0	0	0	0	0	0	0	0	0	0	0	0	0	0	0	0	0	0	0	0	0	0	0	0	0	0	0	0	0	0	0	0	0	0	0	0	0	0	0	0	0	0	0	0	0	0	0	0	0	0	0	0	0	0	0	0	0	0	0	0	0	0	0	0	0	0	0	0	0	0	0	0	0	0	0	0	0	0	0	0	0	0	0	0	0	0	0	0	0	0	0	0	0	0	0	0	0	0	0	0	0	0	0	0	0	0	0	0	0	0	0	0	0	0	0	0	0	0	0	0	0	0	0	0	0	0	0	0	0	0	0	0	0	0	0	0	0	0	0	0	0	0	0	0	0	0	0	0	0	0	0	0	0	0	0	0	0	0	0	0	0	0	0	0	0	0	0	0	0	0	0	0	0	0	0	0	0	0	0	0	0	0	0	0	0	0	0	0	0	0	0	0	0	0	0	0	0	0	0	0	0	0	0	0	0	0	0	0	0	0	0	0	0	0	0	0	0	0	0	0	0	0	0	0	0	0	0	0	0	0	0	0	0	0	0	0	0	0	0	0	0	0	0	0	0	0	0	0	0	0	0	0	0	0	0	0	0	0	0	0	0	0	0	0	0	0	0	0	0	0	0	0	0	0	0	0	0	0	0	0	0	0	0	0	0	0	0	0	0	0	0	0	0	0	0	0	0	0	0	0	0	0	0	0	0	0	0	0	0	0	0	0	0	0	0	0	0	0	0	0	0	0	0	0	0	0	0	0	0	0	0	0	0	0	0	0	0	0	0	0	0	0	0	0	0	0	0	0	0	0	0	0	0	0	0	0	0	0	0	0	0	0	0	0	0	0	0	0	0	0	0	0	0	0	0	0	0	0	0	0	0	0	0	0	0	0	0	0	0	0	0	0	0	0	0	0	0	0	0	0	0	0	0	0	0	0	0	0	0	0	0	0	0	0	0	0	0	0	0	0	0	0	0	0	0	0	0	0	0	0	0	0	0	0	0	0	0	0	0	0	0	0	0	0	0	0	0	0	0	0	0	0	0	0	0	0	0	0	0	0	0	0	0	0	0	0	0	0	0	0	0	0	0	0	0	0	0	0	0	0	0	0	0	0	0	0	0	0	0	0	0	0	0	0	0	0	0	0	0	0	0	0	0	0	0	0	0	0	0	0	0	0	0	0	0	0	0	0	0	0	0	0	0	0	0	0	0	0	0	0	0	0	0	0	0	0	0	0	0	0	0	0	0	0	0	0	0	0	0	0	0	0	0	0	0	0	0	0	0	0	0	0	0	0	0	0	0	0	0	0	0	0	0	0	0	0	0	0	0	0	0	0	0	0	0	0	0	0	0	0	0	0	0	0	0	0	0	0	0	0	0	0	0	0	0	0	0	0	0	0	0	0	0	0	0	0	0	0	0	0	0	0	0	0	0	0	0	0	0	0	0	0	0	0	0	0	0	0	0	0	0	0	0	0	0	0	0	0	0	0	0	0	0	0	0	0	0	0	0	0	0	0	0	0	0	0	0	0	0	0	0	0	0	0	0	0	0	0	0	0	0	0	0	0	0	0	0	0	0	0	0	0	1	0	0	0	0	0	0	0	0	0	0	0	0	1	0	0	0	0	0	0	0	0	0	0	0	0	0	0	0	0	0	0	0	0	0	0	0	0	0	0	0	0	0	0	0	0	0	0	0	0	0	0	0	0	0	0	0	0	0	0	0	0	0	0	0	0	0	0	0	0	0	0	0	0	0	0	0	0	0	0	0	0	0	0	0	0	0	0	0	0	0	0	0	0	0	0	0	0	0	0	0	0	0	0	0	0	0	0	0	0	0	0	0	0	0	0	0	0	0	0	0	0	0	0	0	0	0	0	0	0	0	0	0	0	0	0	0	0	0	0	0	0	0	0	0	0	0	0	0	0	0	0	0	0	0	0	0	0	0	0	0	0	0	0	0	0	0	0	0	0	0	0	0	0	0	0	0	0	0	0	0	0	0	0	0	0	0	0	0	0	0	0	0	0	0	0	0	0	0	0	0	0	0	0	0	0	0	0	0	0	0	0	0	0	0	0	0	0	0	0	0	0	0	0	0	0	0	0	0	0	0	0	0	0	0	0	0	0	0	0	0	0	0	0	0	0	0	0	0	0	0	0	0	0	0	0	0	0	0	0	0	0	0	0	0	0	0	0	0	0	0	0	0	0	0	0	0	0	0	0	0	0	0	0	0	0	0	0	0	0	0	0	0	0	0	0	0	0	0	0	0	0	0	0	0	0	0	0	0	0	0	0	0	0	0	0	0	0	0	0	0	0	0	0	0	0	0	0	0	0	0	0	0	0	0	0	0	0	0	0	0	0	0	0	0	0	0	0	0	1	0	0	0	0	0	0	0	0	0	0	0	0	0	0	0	0	0	0	0	0	0	0	0	0	0	0	0	0	0	0	0	0	0	0	0	0	0	0	0	1	0	0	0	0	0	0	0	0	0	0	0	0	0	0	0	0	0	0	0	0	0	0	0	0	0	0	0	0	0	0	0	0	0	0	0	0	0	0	0	0	0	0	0	0	0	0	0	0	0	0	0	0	0	0	0	0	0	0	0	0	0	0	0	0	0	0	0	0	0	0	0	0	0	0	0	0	0	0	0	0	0	0	0	0	0	0	0	0	0	0	0	0	0	0	0	0	0	0	0	0	0	0	0	0	0	0	0	0	0	0	0	0	0	0	0	0	0	0	0	0	0	0	0	0	0	0	0	0	0	0	0	0	0	0	0	0	0	0	0	0	0	0	0	0	0	0	0	0	0	0	0	0	0	0	0	0	0	0	0	0	0	0	0	0	0	0	0	0	0	0	0	0	0	0	0	0	0	0	0	0	0	0	0	0	0	0	0	0	0	0	0	0	0	0	0	0	0	0	0	0	0	0	0	0	0	0	0	0	0	0	0	0	0	0	0	0	0	0	0	0	0	0	0	0	0	0	0	0	0	0	0	0	0	0	0	0	0	0	0	0	0	0	0	0	0	0	0	0	0	0	0	0	0	0	0	0	0	0	0	0	0	0	0	0	0	0	0	0	0	0	0	0	0	0	0	0	1	0	0	0	0	0	0	0	0	0	0	0	0	0	0	0	0	0	0	0	0	0	0	0	0	0	0	0	0	0	0	0	0	0	0	0	0	0	0	0	0	0	0	0	0	0	0	0	0	0	0	0	0	0	0	0	0	0	0	0	0	0	0	0	0	0	0	0	0	0	0	0	0	0	0	0	0	0	0	0	0	0	0	0	0	0	0	0	0	0	0	0	0	0	0	0	0	0	0	0	0	0	0	0	0	0	0	0	0	0	0	0	0	0	0	0	0	0	0	0	0	0	0	0	0	0	0	0	0	0	0	0	0	0	0	0	0	0	0	0	0	0	0	0	0	0	0	0	0	0	0	0	0	0	0	0	0	0	0	0	0	0	0	0	0	0	0	0	0	0	0	0	0	0	0	0	0	0	0	0	0	0	0	0	0	0	0	0	0	0	0	0	0	0	0	0	0	0	0	0	0	0	0	0	0	0	0	0	0	0	0	0	0	0	0	0	0	0	0	0	0	0	0	0	0	0	0	0	0	0	0	0	0	0	0	0	0	0	0	0	0	0	0	0	0	0	0	0	0	0	0	0	0	0	0	0	0	0	0	0	0	0	0	0	0	0	0	0	0	0	0	0	0	0	0	0	0	0	0	0	0	0	0	0	0	0	0	0	0	0	0	0	0	0	0	0	0	0	0	0	0	0	0	0	0	0	0	0	0	0	0	0	0	0	0	0	0	0	0	0	0	0	0	0	0	0	0	0	0	0	0	0	0	0	0	0	0	0	0	1	0	0	0	0	0	0	0	0	0	0	0	0	0	0	0	0	0	0	0	0	0	0	0	0	0	0	0	0	0	0	0	0	0	0	0	0	0	0	0	0	0	0	0	0	0	0	0	0	0	0	0	0	0	0	0	0	0	0	0	0	0	0	0	0	0	0	0	0	0	0	0	0	0	0	0	0	0	0	0	0	0	0	0	0	0	0	0	0	0	0	0	0	0	0	0	0	0	0	0	0	0	0	0	0	0	0	0	0	0	0	0	0	0	0	0	0	0	0	0	0	0	0	0	0	0	0	0	0	0	0	0	0	0	0	0	0	0	0	0	0	0	0	0	0	0	0	0	0	0	0	0	0	0	0	0	0	0	0	0	0	0	0	0	0	0	0	0	0	0	0	0	0	0	0	0	0	0	0	0	0	0	0	0	0	0	0	0	0	0	0	0	0	0	0	0	0	0	0	0	0	0	0	0	0	0	0	0	0	0	0	0	0	0	0	0	0	0	0	0	0	0	0	0	0	0	0	0	0	0	0	0	0	0	0	0	0	0	0	0	0	0	0	0	0	0	0	0	0	0	0	0	0	0	0	0	0	0	0	0	0	0	0	0	0	0	0	0	0	0	0	0	0	0	0	0	0	0	0	0	0	0	0	0	0	0	0	0	0	0	0	0	0	0	0	0	0	0	0	0	0	0	0	0	0	0	0	0	0	0	0	0	0	0	0	0	0	0	0	0	0	0	0	0	0	0	0	0	0	0	0	0	0	0	0	0	0	0	0	0	0	0	0	0	0	0	0	0	0	0	0	0	0	0	0	0	0	0	0	0	0	0	0	0	0	0	0	0	0	0	0	0	0	0	0	0	0	0	0	0	0	0	0	0	0	0	0	0	0	0	0	0	0	0	0	0	0	0	0	0	0	0	0	0	0	0	0	0	0	0	0	0	0	0	0	0	0	0	0	0	0	0	0	0	0	0	0	0	0	0	0	0	0	0	0	0	0	0	0	0	0	0	0	0	0	0	0	0	0	0	0	0	0	0	0	0	0	0	0	0	0	0	0	0	0	0	0	0	0	0	0	0	0	0	0	0	0	0	0	0	0	0	0	0	0	0	0	0	0	0	0	0	0	0	0	0	0	0	0	0	0	0	0	0	0	0	0	0	0	0	0	0	0	0	0	0	0	0	0	0	0	0	0	0	0	0	0	0	0	0	0	0	0	0	0	0	0	0	0	0	0	0	0	0	0	0	0	0	0	0	0	1	0	0	0	0	0	0	0	0	0	0	0	0	0	0	0	0	0	0	0	0	0	0	0	0	0	0	0	0	0	0	0	0	0	0	0	0	0	0	0	0	0	0	0	0	0	0	0	0	0	0	0	0	0	0	0	0	0	0	0	0	0	0	0	0	0	0	0	0	0	0	0	0	0	0	0	0	0	0	0	0	0	0	0	0	0	0	0	0	0	0	0	0	0	0	0	0	0	0	0	0	0	0	0	0	0	0	0	0	0	0	0	0	0	0	0	0	0	0	0	0	0	0	0	0	0	0	0	0	0	0	0	0	0	0	0	0	0	0	0	0	0	0	0	0	0	0	0	0	0	0	0	0	0	0	0	0	0	0	0	0	0	0	0	0	0	0	0	0	0	0	0	0	0	0	0	0	0	0	0	0	0	0	0	0	0	0	0	0	0	0	0	0	0	0	0	0	0	0	0	0	0	0	0	0	0	0	0	0	0	0	0	0	0	0	0	0	0	0	0	0	0	0	0	0	0	0	0	0	0	0	0	0	0	0	0	0	0	0	0	0	0	0	0	0	0	0	0	0	0	0	0	0	0	0	0	0	0	0	0	0	0	0	0	0	0	0	0	0	0	0	0	0	0	0	0	0	0	0	0	0	0	0	0	0	0	0	0	0	0	0	0	0	0	0	0	0	0	0	0	0	0	0	0	0	0	0	0	0	0	0	0	0	0	0	0	0	0	0	0	0	0	0	0	0	0	0	0	0	0	0	0	0	0	0	0	0	0	0	0	0	0	0	0	0	0	0	0	0	0	0	0	0	0	0	0	0	0	0	0	0	0	0	0	0	0	0	0	0	0	0	0	0	0	0	0	0	0	0	0	0	0	0	0	0	0	0	0	0	0	0	0	0	0	0	0	0	0	0	0	0	0	0	0	0	0	0	0	0	0	0	0	0	0	0	0	0	0	0	0	0	0	0	0	0	0	0	0	0	0	0	0	0	0	0	0	0	0	0	0	0	0	0	0	0	0	0	0	0	0	0	0	0	0	0	0	0	0	0	0	0	0	0	0	0	0	0	0	0	0	0	0	0	0	0	0	0	0	0	0	0	0	0	0	0	0	0	0	0	0	0	0	0	0	0	0	0	0	0	0	0	0	0	0	0	0	0	0	0	0	0	0	0	0	0	0	0	0	0	0	0	0	0	0	0	0	0	0	0	0	0	0	0	0	0	0	0	0	0	0	0	0	0	0	0	0	0	0	0	0	0	0	0	0	0	0	0	0	0	0	0	0	0	0	0	0	0	0	0	0	0	0	0	0	0	0	0	0	0	0	0	0	0	0	0	0	0	0	0	0	0	0	0	0	0	0	0	0	0	0	0	0	0	0	0	0	0	0	0	0	0	0	0	0	1	0	0	0	0	0	0	0	0	0	0	0	0	0	0	0	0	0	0	0	0	0	0	0	0	0	0	0	0	0	0	0	0	0	0	0	0	0	0	0	0	0	0	0	0	0	0	0	0	0	0	0	0	0	0	0	0	0	0	0	0	0	0	0	0	0	0	0	0	0	0	0	0	0	0	0	0	0	0	0	0	0	0	0	0	0	0	0	0	0	0	0	0	0	0	0	0	0	0	0	0	0	0	0	0	0	0	0	0	0	0	0	0	0	0	0	0	0	0	0	0	0	0	0	0	0	0	0	0	0	0	0	0	0	0	0	0	0	0	0	0	0	0	0	0	0	0	0	0	0	0	0	0	0	0	0	0	0	0	0	0	0	0	0	0	0	0	0	0	0	0	0	0	0	0	0	0	0	0	0	0	0	0	0	0	0	0	0	0	0	0	0	0	0	0	0	0	0	0	0	0	0	0	0	0	0	0	0	0	0	0	0	0	0	0	0	0	0	0	0	0	0	0	0	0	0	0	0	0	0	0	0	0	0	0	0	0	0	0	0	0	0	0	0	0	0	0	0	0	0	0	0	0	0	0	0	0	0	0	0	0	0	0	0	0	0	0	0	0	0	0	0	0	0	0	0	0	0	0	0	0	0	0	0	0	0	0	0	0	0	0	0	0	0	0	0	0	0	0	0	0	0	0	0	0	0	0	0	0	0	0	0	0	0	0	0	0	0	0	0	0	0	0	0	0	0	0	0	0	0	0	0	0	0	0	0	0	0	0	0	0	0	0	0	0	0	0	0	0	0	0	0	0	0	0	0	0	0	0	0	0	0	0	0	0	0	0	0	0	0	0	0	0	0	0	0	0	0	0	0	0	0	0	0	0	0	0	0	0	0	0	0	0	0	0	0	0	0	0	0	0	0	0	0	0	0	0	0	0	0	0	0	0	0	0	0	0	0	0	0	0	0	0	0	0	0	0	0	0	0	0	0	0	0	0	0	0	0	0	0	0	0	0	0	0	0	0	0	0	0	0	0	0	0	0	0	0	0	0	0	0	0	0	0	0	0	0	0	0	0	0	0	0	0	0	0	0	0	0	0	0	0	0	0	0	0	0	0	0	0	0	0	0	0	0	0	0	0	0	0	0	0	0	0	0	0	0	0	0	0	0	0	0	0	0	0	0	0	0	0	0	0	0	0	0	0	0	0	0	0	0	0	0	0	0	0	0	0	0	0	0	0	0	0	0	0	0	0	0	0	0	0	0	0	0	0	0	0	0	0	0	0	0	0	0	0	0	0	0	0	0	0	0	0	0	0	0	0	0	0	0	0	0	0	0	0	0	0	0	0	0	0	0	0	0	0	0	0	0	0	0	0	0	0	0	0	0	0	0	0	0	0	0	0	0	0	0	0	0	0	0	0	0	0	0	0	0	0	0	0	0	0	0	0	0	0	0	0	0	0	0	0	0	0	0	0	0	0	0	0	0	0	0	0	0	0	0	0	0	0	0	0	0	0	0	0	0	0	0	0	0	0	0	0	0	0	0	0	0	0	0	0	0	0	0	0	0	0	0	0	0	0	0	0	0	0	0	0	0	0	0	0	0	0	0	0	0	0	0	0	0	0	0	0	0	0	0	0	0	0	0	0	0	0	0	0	0	0	0	0	0	0	0	0	0	0	0	0	0	0	0	0	0	0	0	0	0	0	0	0	0	0	0	0	0	0	0	0	0	0	0	0	0	0	0	0	0	0	0	0	0	0	0	0	0	0	0	0	0	0	0	0	0	0	0	0	0	0	0	0	0	0	0	0	0	0	0	0	0	0	0	0	0	0	0	0	0	0	0	0	0	0	0	0	0	0	0	0	0	0	0	0	0	0	0	0	0	0	0	0	0	0	0	0	0	1	0	0	0	0	0	0	0	0	0	0	0	0	0	0	0	0	0	0	0	0	0	0	0	0	0	0	0	0	0	0	0	0	0	0	0	0	0	0	0	0	0	0	0	0	0	0	0	0	0	0	0	0	0	0	0	0	0	0	0	0	0	0	0	0	0	0	0	0	0	0	0	0	0	0	0	0	0	0	0	0	0	0	0	0	0	0	0	0	0	0	0	0	0	0	0	0	0	0	0	0	0	0	0	0	0	0	0	0	0	0	0	0	0	0	0	0	0	0	0	0	0	0	0	0	0	0	0	0	0	0	0	0	0	0	0	0	0	0	0	0	0	0	0	0	0	0	0	0	0	0	1	0	0	0	0	0	0	0	0	0	0	0	0	0	0	0	0	0	0	0	0	0	0	0	0	0	0	0	0	0	0	0	0	0	0	0	0	0	0	0	0	0	0	0	0	0	0	0	0	0	0	0	0	0	0	0	0	0	0	0	0	0	0	0	0	0	0	0	0	0	0	0	0	0	0	0	0	0	0	0	0	0	0	0	0	0	0	0	0	0	0	0	0	0	0	0	0	0	0	0	0	0	0	0	0	0	0	0	0	0	0	0	0	0	0	0	0	0	0	0	0	0	0	0	0	0	0	0	0	0	0	0	0	0	0	0	0	0	0	0	0	0	0	0	0	0	0	0	0	0	0	0	0	0	0	0	0	0	0	0	0	0	0	0	0	0	0	0	0	0	0	0	0	0	0	0	0	0	0	0	0	0	0	0	0	0	0	0	0	0	0	0	0	0	0	0	0	0	0	0	0	0	0	0	0	0	0	0	0	0	0	0	0	0	0	0	0	0	0	0	0	0	0	0	0	0	0	0	0	0	0	0	0	0	0	0	0	0	0	0	0	0	0	0	0	0	0	0	0	0	0	0	0	0	0	0	0	0	0	0	0	0	0	0	0	0	0	0	0	0	0	0	0	0	0	0	0	0	0	0	0	0	0	0	0	0	0	0	0	0	0	0	0	0	0	0	0	0	0	0	0	0	0	0	0	0	0	0	0	0	0	0	0	0	0	0	0	0	0	0	0	0	0	0	0	0	0	0	0	0	0	0	0	0	0	0	0	0	0	0	0	0	1	0	0	0	0	0	0	0	0	0	0	0	0	0	0	0	0	0	0	0	0	0	0	0	0	0	0	0	0	0	0	0	0	0	0	0	0	0	0	0	0	0	0	0	0	0	0	0	0	0	0	0	0	0	0	0	0	0	0	0	0	0	0	0	0	0	0	0	0	0	0	0	0	0	0	0	0	0	0	0	0	0	0	0	0	0	0	0	0	0	0	0	0	0	0	0	0	0	0	0	0	0	0	0	0	0	0	0	0	0	0	0	0	0	0	0	0	0	0	0	0	0	0	0	0	0	0	0	0	0	0	0	0	0	0	0	0	0	0	0	0	0	0	0	0	0	0	0	0	0	0	0	0	0	0	0	0	0	0	0	0	0	0	0	0	0	0	0	0	0	0	0	0	0	0	0	0	0	0	0	0	0	0	0	0	0	0	1	0	0	0	0	0	0	0	0	0	0	0	0	0	0	0	0	0	0	0	0	0	0	0	0	0	0	0	0	0	0	0	0	0	0	0	0	0	0	0	0	0	0	0	0	0	0	0	0	0	0	0	0	0	0	0	0	0	0	0	0	0	0	0	0	0	0	0	0	0	0	0	0	0	0	0	0	0	0	0	0	0	0	0	0	0	0	0	0	0	0	0	0	0	0	0	0	0	0	0	0	0	0	0	0	0	0	0	0	0	0	0	0	0	0	0	0	0	0	1	0	0	0	0	1	0	0	0	0	0	0	0	0	0	0	0	0	0	0	0	0	0	0	0	0	1	0	0	0	0	0	0	0	0	0	0	0	0	0	0	0	0	0	0	0	0	0	0	0	0	0	0	0	0	0	0	0	0	0	0	0	0	0	0	0	0	0	0	0	0	0	0	0	0	0	0	0	0	0	0	0	0	0	0	0	0	0	0	0	0	0	0	0	0	0	0	0	0	0	0	0	0	0	0	0	0	0	0	0	0	0	0	0	0	0	0	0	0	0	0	0	0	0	0	0	0	0	0	0	0	0	0	0	0	0	0	0	0	0	0	0	0	0	0	0	0	0	0	0	0	0	0	0	0	0	0	0	0	0	0	0	0	0	0	0	0	0	0	0	0	0	0	0	0	0	0	0	0	0	0	0	0	0	0	0	0	0	0	0	0	0	0	0	0	0	0	0	0	0	0	0	0	0	0	0	0	0	0	0	0	0	0	0	0	0	0	0	0	0	0	0	0	0	0	0	0	0	0	0	0	0	0	0	0	0	0	0	0	0	0	0	0	0	0	0	0	0	0	0	0	0	0	0	0	0	0	0	0	0	0	0	0	0	0	0	0	0	0	0	0	0	0	0	0	0	0	0	0	0	0	0	0	0	0	0	0	0	0	0	0	0	0	0	0	0	0	0	0	0	0	0	0	0	0	0	0	0	0	0	0	0	0	0	0	0	0	0	0	0	0	0	1	0	0	0	0	0	0	0	0	0	0	0	0	0	0	0	0	0	0	0	0	0	0	0	0	0	0	0	0	0	0	0	0	0	0	0	0	0	0	0	0	0	0	0	0	0	0	0	0	0	0	0	0	0	0	0	0	0	0	0	0	0	0	0	0	0	0	0	0	0	0	0	0	0	0	0	0	0	0	0	0	0	0	0	0	0	0	0	0	0	0	0	0	0	0	0	0	0	0	0	0	0	0	0	0	0	0	0	0	0	0	0	0	0	0	0	0	0	0	0	0	0	0	0	0	0	0	0	0	0	0	0	0	0	0	0	0	0	0	0	0	0	0	0	0	0	0	0	0	0	0	0	0	0	0	0	0	0	0	0	0	0	0	0	0	0	0	0	0	0	0	0	0	0	0	0	0	0	0	0	0	0	0	0	0	0	0	0	0	0	0	0	0	0	0	0	0	0	0	0	0	0	0	0	0	0	0	0	0	0	0	0	0	0	0	0	0	0	0	0	0	0	0	0	0	0	0	0	0	0	0	0	0	0	0	0	0	0	0	0	0	0	0	0	0	0	0	0	0	0	0	0	0	0	0	0	0	0	0	0	0	0	0	0	0	0	0	0	0	0	0	0	0	0	0	0	0	0	0	0	0	0	0	0	0	0	0	0	0	0	0	0	0	0	0	0	0	0	0	0	0	0	0	0	0	0	0	0	0	0	0	0	0	0	0	0	0	0	0	0	0	0	0	0	0	0	0	0	0	0	0	0	0	0	0	0	0	0	0	0	0	0	0	0	0	0	0	0	0	0	0	0	0	0	0	0	0	0	0	0	0	0	0	0	0	0	0	0	0	0	0	0	0	0	0	0	0	0	0	0	0	0	0	0	0	0	0	0	0	0	0	0	0	0	0	0	0	0	0	0	0	0	0	0	0	0	0	0	0	0	0	0	0	0	0	0	0	0	0	0	0	0	0	0	0	0	0	0	0	0	0	0	0	0	0	0	0	0	0	0	0	0	0	0	0	0	0	0	0	0	0	0	0	0	0	0	0	0	0	0	0	0	0	0	0	0	0	0	0	0	0	0	0	0	0	0	0	0	0	0	0	0	0	0	0	0	0	0	0	0	0	0	0	0	0	0	0	0	0	0	0	0	0	0	0	0	0	0	0	0	0	0	0	0	0	0	0	0	0	0	0	0	0	0	0	0	0	0	0	0	0	0	0	0	0	0	0	0	0	0	0	0	0	0	0	0	0	0	0	0	0	0	0	0	0	0	0	0	0	0	0	0	0	0	0	0	0	0	0	0	0	0	0	0	0	0	0	0	0	0	0	0	0	0	0	0	0	0	0	0	0	0	0	0	0	0	0	0	0	0	0	0	0	0	0	0	0	0	0	0	0	0	0	0	0	0	0	0	0	0	0	0	0	0	0	0	0	0	0	0	0	0	0	0	0	0	0	0	0	0	0	0	0	0	0	0	0	0	0	0	0	0	0	0	0	0	0	0	0	0	0	0	0	0	0	0	0	0	0	0	0	0	0	0	0	0	0	0	0	0	0	0	0	0	0	0	0	0	0	0	0	0	0	0	0	0	0	0	0	0	0	0	0	0	0	0	0	0	0	0	0	0	0	0	0	0	0	0	0	0	0	0	0	0	0	0	0	0	0	0	0	0	0	0	0	0	0	0	0	0	0	0	1	0	0	0	0	0	0	0	0	0	0	0	0	0	0	0	0	0	0	0	0	0	0	0	0	0	0	0	0	0	0	0	0	0	0	0	0	0	0	0	0	0	0	0	0	0	0	0	0	0	0	0	0	0	0	0	0	0	0	0	0	0	0	0	0	0	0	0	0	0	0	0	0	0	0	0	0	0	0	0	0	0	0	0	0	0	0	0	0	0	0	0	0	0	0	0	0	0	0	0	0	0	0	0	0	0	0	0	0	0	0	0	0	0	0	0	0	0	0	0	0	0	0	0	0	0	0	0	0	0	0	0	0	0	0	0	0	0	0	0	0	0	0	0	0	0	0	0	0	0	0	0	0	0	0	0	0	0	0	0	0	0	0	0	0	0	0	0	0	0	0	0	0	0	0	0	0	0	0	0	0	0	0	0	0	0	0	0	0	0	0	0	0	0	0	0	0	0	0	0	0	0	0	0	0	0	0	0	0	0	0	0	0	0	0	0	0	0	0	0	0	0	0	0	0	0	0	0	0	0	0	0	0	0	0	0	0	0	0	0	0	0	0	0	0	0	0	0	0	0	0	0	0	0	0	0	0	0	0	0	0	0	0	0	0	0	0	0	0	0	0	0	0	0	0	0	0	0	0	0	0	0	0	0	0	0	0	0	0	0	0	0	0	0	0	0	0	0	0	0	0	0	0	0	0	0	0	0	0	0	0	0	0	0	0	0	0	0	0	0	0	0	0	0	0	0	0	0	0	0	0	0	0	0	0	0	1	0	0	0	0	0	0	0	0	0	0	0	0	0	0	0	0	0	0	0	0	0	0	0	0	0	0	0	0	0	0	0	0	0	0	0	0	0	0	0	0	0	0	0	0	0	0	0	0	0	0	0	0	0	0	0	0	0	0	0	0	0	0	0	0	0	0	0	0	0	0	0	0	0	0	0	0	0	0	0	0	0	0	0	0	0	0	0	0	0	0	0	0	0	0	0	0	0	0	0	0	0	0	0	0	0	0	0	0	0	0	0	0	0	0	0	0	0	0	0	0	0	0	0	0	0	0	0	0	0	0	0	0	0	0	0	0	0	0	0	0	0	0	0	0	0	0	0	0	0	0	0	0	0	0	0	0	0	0	0	0	0	0	0	0	0	0	0	0	0	0	0	0	0	0	0	0	0	0	0	0	0	0	0	0	0	0	0	0	0	0	0	0	0	0	0	0	0	0	0	0	0	0	0	0	0	0	0	0	0	0	0	0	0	0	0	0	0	0	0	0	0	0	0	0	0	0	0	0	0	0	0	0	0	0	0	0	0	0	0	0	0	0	0	0	0	0	0	0	0	0	0	0	0	0	0	0	0	0	0	0	0	0	1	0	0	0	0	0	0	0	0	0	0	0	0	0	0	0	0	0	0	0	0	0	0	0	0	0	0	0	0	0	0	0	0	0	0	0	0	0	0	0	0	0	0	0	0	0	0	0	0	0	0	0	0	0	0	0	0	0	0	0	0	0	0	0	0	0	0	0	0	0	0	0	0	0	0	0	0	0	0	0	0	0	0	0	0	0	0	0	0	0	0	0	0	0	0	0	0	0	0	0	0	0	0	0	0	0	0	0	0	0	0	0	0	0	0	0	0	0	0	0	0	0	0	0	0	0	0	0	0	0	0	1	0	0	0	0	0	0	0	0	0	0	0	0	0	0	0	0	0	0	0	0	0	0	0	0	0	0	0	0	0	0	0	0	0	0	0	0	0	0	0	0	0	0	0	0	0	0	0	0	0	0	0	0	0	0	0	0	0	0	0	0	0	0	0	0	0	0	0	0	0	0	0	0	0	0	0	0	0	0	0	0	0	0	0	0	0	0	0	0	0	0	0	0	0	0	0	0	0	0	0	0	0	0	0	0	0	0	0	0	0	0	0	0	0	0	0	0	0	0	0	0	0	0	0	0	0	0	0	0	0	0	0	0	0	0	0	0	0	0	0	0	0	0	0	0	0	0	0	0	0	0	0	0	0	0	0	0	0	0	0	0	0	0	0	0	0	0	0	0	0	0	0	0	0	0	0	0	0	0	0	0	0	0	0	0	0	0	0	0	0	0	0	0	0	0	0	0	0	0	0	0	0	0	0	0	0	0	0	0	0	0	0	0	0	0	0	0	0	0	0	0	0	0	0	0	0	0	0	0	0	0	0	0	0	0	0	0	0	0	0	0	0	0	0	0	0	0	0	0	0	0	0	0	0	0	0	0	0	0	0	0	0	0	0	0	0	0	0	0	0	0	0	0	0	0	0	0	0	0	0	0	0	0	0	0	0	0	0	0	0	0	0	0	0	0	0	0	0	0	0	0	0	0	0	0	0	0	0	0	0	0	0	0	0	0	0	0	0	0	0	0	0	0	0	0	0	0	0	0	0	0	0	0	0	0	0	0	0	0	0	0	0	0	0	0	0	0	0	0	0	0	0	0	0	0	0	0	0	0	0	0	0	0	0	0	0	0	0	0	0	0	0	0	0	0	0	0	0	0	0	0	0	0	0	0	0	0	0	0	0	0	0	0	0	0	1	0	0	0	0	0	0	0	0	0	0	0	0	0	0	0	0	0	0	0	0	0	0	0	0	0	0	0	0	0	0	0	0	0	0	0	0	0	0	0	0	0	0	0	0	0	0	0	0	0	0	0	0	0	0	0	0	0	0	0	0	0	0	0	0	0	0	0	0	0	0	0	0	0	0	0	0	0	0	0	0	0	0	0	0	0	0	0	0	0	0	0	0	0	0	0	0	0	0	0	0	0	0	0	0	0	0	0	0	0	0	0	0	0	0	0	0	0	0	0	0	0	0	0	0	0	0	0	0	0	0	0	0	0	0	0	0	0	0	0	0	0	0	0	0	0	0	0	0	0	0	0	0	0	0	0	0	0	0	0	0	0	0	0	0	0	0	0	0	0	0	0	0	0	0	0	0	0	0	0	0	0	0	0	0	0	0	0	0	0	0	0	0	0	0	0	0	0	0	0	0	0	0	0	0	0	0	0	0	0	0	0	0	0	0	0	0	0	0	0	0	0	0	0	0	0	0	0	0	0	0	0	0	0	0	0	0	0	0	0	0	0	0	0	0	0	0	0	0	0	0	0	0	0	0	0	0	0	0	0	0	0	0	0	0	0	0	0	0	0	0	0	0	0	0	0	0	0	0	0	0	0	0	0	0	0	0	0	0	0	0	0	0	0	0	0	0	0	0	0	0	0	0	0	0	0	0	0	0	0	0	0	0	0	0	0	0	0	0	0	0	0	0	1	0	0	0	0	0	0	0	0	0	0	0	0	0	0	0	0	0	0	0	0	0	0	0	0	0	0	0	0	0	0	0	0	0	0	0	0	0	0	0	0	0	0	0	0	0	0	0	0	0	0	0	0	0	0	0	0	0	0	0	0	0	0	0	0	0	0	0	0	0	0	0	0	0	0	0	0	0	0	0	0	0	0	0	0	0	0	0	0	0	0	0	0	0	0	0	0	0	0	0	0	0	0	0	0	0	0	0	0	0	0	0	0	0	0	0	0	0	0	0	0	0	0	0	0	0	0	0	0	0	0	0	0	0	0	0	0	0	0	0	0	0	0	0	0	0	0	0	0	0	0	0	0	0	0	0	0	0	0	0	0	0	0	0	0	0	0	0	0	0	0	0	0	0	0	0	0	0	0	0	0	0	0	0	0	0	0	0	0	0	0	0	0	0	0	0	0	0	0	0	0	0	0	0	0	0	0	0	0	0	0	0	0	0	0	0	0	0	0	0	0	0	0	0	0	0	0	0	0	0	0	0	0	0	0	0	0	0	0	0	0	0	0	0	0	0	0	0	0	0	0	0	0	0	0	0	0	0	0	0	0	0	0	0	0	0	0	0	0	0	0	0	0	0	0	0	0	0	0	0	0	0	0	0	0	0	0	0	0	0	0	0	0	0	0	0	0	0	0	0	0	0	0	0	0	0	0	0	0	0	0	0	0	0	0	0	0	0	0	0	0	0	0	0	0	0	0	0	0	0	0	0	0	0	0	0	0	0	0	0	0	0	0	0	0	0	0	0	0	0	0	0	0	0	0	0	0	0	0	0	0	0	0	0	0	0	0	0	0	0	0	0	0	0	0	0	0	0	0	0	0	0	0	0	0	0	0	0	0	0	0	0	0	0	0	0	0	0	0	0	0	0	0	0	0	0	0	0	0	0	0	0	0	0	0	0	0	0	0	0	0	0	0	0	0	0	0	0	0	0	0	0	0	0	0	0	0	0	0	0	0	0	0	0	0	0	0	0	0	0	0	0	0	0	0	0	0	0	0	0	0	0	0	0	0	0	0	0	0	0	0	0	0	0	0	0	0	0	0	0	0	0	0	0	0	0	0	0	0	0	0	0	0	0	0	0	0	0	0	0	0	0	0	0	0	0	0	0	0	0	0	0	0	0	0	0	0	0	0	0	0	0	0	0	0	0	0	0	0	0	0	0	0	0	0	0	0	0	0	0	0	0	0	0	0	0	0	0	0	0	0	0	0	0	0	0	0	0	0	0	0	0	0	0	0	0	0	0	0	0	0	0	0	0	0	0	0	0	0	0	0	0	0	0	0	0	0	0	0	0	0	0	0	0	0	0	0	0	0	0	0	0	0	0	0	0	0	0	0	0	0	0	0	0	0	0	0	0	0	0	0	0	0	0	0	0	0	0	0	0	0	0	0	0	0	0	0	0	0	0	0	0	0	0	0	0	0	0	0	0	0	0	0	0	0	0	0	0	0	0	0	0	0	0	0	0	0	0	0	0	0	0	0	0	0	0	0	0	0	0	0	0	0	0	0	0	0	0	0	0	0	0	0	0	0	0	0	0	0	0	0	0	0	0	0	0	0	0	0	0	0	0	0	0	0	0	0	0	0	0	0	0	0	0	0	0	0	0	0	0	2	0	0	0	0	0	0	0	0	0	0	0	0	0	0	0	0	0	0	0	0	0	0	0	0	0	0	0	0	0	0	0	0	0	0	0	0	0	0	0	0	0	0	0	0	0	0	0	0	0	0	0	0	0	0	0	0	0	0	0	0	0	0	0	0	0	0	0	0	0	0	0	0	0	0	0	0	0	0	0	0	0	0	0	0	0	0	0	0	0	0	0	0	0	0	0	0	0	0	0	0	0	0	0	0	0	1	0	0	0	0	0	0	0	0	0	0	0	0	0	0	0	0	0	0	0	0	0	0	0	0	0	0	0	0	0	0	0	0	0	0	0	0	0	0	0	0	0	0	0	0	0	0	0	0	0	0	0	0	0	0	0	0	0	0	0	0	0	0	0	0	0	0	0	0	0	0	0	0	0	0	0	0	0	0	0	0	0	0	0	0	0	0	0	0	0	0	0	0	0	0	0	0	0	0	0	0	0	0	0	0	0	0	0	0	0	0	0	0	0	0	0	0	0	0	0	0	0	0	0	0	0	0	0	0	0	0	0	0	0	0	0	0	0	0	0	0	0	0	0	0	0	0	0	0	0	0	0	0	0	0	0	0	0	0	0	0	0	0	0	0	0	0	0	0	0	0	0	0	0	0	0	0	0	0	0	0	0	0	0	0	0	0	0	0	0	0	0	0	0	0	0	0	0	0	0	0	0	0	0	0	0	0	0	0	0	0	0	0	0	0	0	0	0	0	0	0	0	0	0	0	0	0	0	0	0	0	0	0	0	0	0	0	0	0	0	0	0	0	0	0	0	0	0	0	0	0	0	0	0	0	0	0	0	0	0	0	0	0	0	0	0	0	0	0	0	0	0	0	0	0	0	0	0	0	0	0	0	0	0	0	0	0	0	0	0	0	0	0	0	0	0	0	0	0	0	0	0	0	0	0	0	0	0	0	0	0	0	0	0	0	0	0	0	0	0	0	0	0	0	0	0	0	0	0	0	0	0	0	0	0	0	0	0	0	0	0	0	0	0	0	0	0	0	0	0	0	0	0	0	0	0	0	0	0	0	0	0	0	0	0	0	0	0	0	0	0	0	0	0	0	0	0	0	0	0	0	0	0	0	0	0	0	0	0	0	0	0	0	0	0	0	0	0	0	0	0	0	0	0	0	0	0	0	0	0	0	0	0	0	0	0	0	0	0	0	0	0	0	0	0	0	0	0	0	0	0	0	0	0	0	0	0	0	0	0	0	0	0	0	0	0	0	0	0	0	0	0	0	0	0	0	0	0	0	0	0	0	0	0	0	0	0	0	0	0	0	0	0	0	0	0	0	0	0	0	0	0	0	0	0	0	0	0	0	0	0	0	0	0	0	0	0	0	0	0	0	0	0	0	0	0	0	0	0	0	0	0	0	0	0	0	0	0	0	0	0	0	0	0	0	0	0	0	0	0	0	0	0	0	0	0	0	0	0	0	0	0	0	0	0	0	0	0	0	0	0	0	0	0	0	0	0	0	0	0	0	0	0	0	0	0	0	0	0	0	0	0	0	0	0	0	0	0	0	0	0	0	0	0	0	0	0	0	0	0	0	0	0	0	0	0	0	0	0	0	0	0	0	0	0	0	0	0	0	0	0	0	0	0	0	0	0	0	0	0	0	0	0	0	0	0	0	0	0	0	0	0	0	0	0	0	0	0	0	0	0	0	0	0	0	0	0	0	0	0	0	0	0	0	0	0	0	0	0	0	0	0	0	0	1	0	0	0	0	0	0	0	0	0	0	0	0	0	0	0	0	0	0	0	0	0	0	0	0	0	0	0	0	0	0	0	0	0	0	0	0	0	0	0	0	0	0	0	0	0	0	0	0	0	0	0	0	0	0	0	0	0	0	0	0	0	0	0	0	0	0	0	0	0	0	0	0	0	0	0	0	0	0	0	0	0	0	0	0	0	0	0	0	0	0	0	0	0	0	0	0	0	0	0	0	0	0	0	0	0	0	0	0	0	0	0	0	0	0	0	0	0	0	0	0	0	0	0	0	0	0	0	0	0	0	0	0	0	0	0	0	0	0	0	0	0	0	0	0	0	0	0	0	0	0	0	0	0	0	0	0	0	0	0	0	0	0	0	0	0	0	0	0	0	0	0	0	0	0	0	0	0	0	0	0	0	0	0	0	0	0	0	0	0	0	0	0	0	0	0	0	0	0	0	0	0	0	0	0	0	0	0	0	0	0	0	0	0	0	0	0	0	0	0	0	0	0	0	0	0	0	0	0	0	0	0	0	0	0	0	0	0	0	0	0	0	0	0	0	0	0	0	0	0	0	0	0	0	1	0	0	0	0	0	0	0	0	0	0	0	0	0	0	0	0	0	0	0	0	0	0	0	0	0	0	0	0	0	0	0	0	0	0	0	0	0	0	0	0	0	0	0	0	0	0	0	0	0	0	0	0	0	0	0	0	0	0	0	0	0	0	0	0	0	0	0	0	0	0	0	0	0	0	0	0	0	0	0	0	0	0	0	0	0	0	0	0	0	0	0	0	0	0	0	0	0	0	0	0	0	0	0	0	0	0	0	0	0	0	1	0	0	0	0	0	0	0	0	0	0	0	0	0	0	0	0	0	0	0	0	0	0	0	0	0	0	0	0	0	0	0	0	0	0	0	0	0	0	0	0	0	0	0	0	0	0	0	0	0	0	0	0	0	0	0	0	0	0	0	0	0	0	0	0	0	0	0	0	0	0	0	0	0	0	0	0	0	0	0	0	0	0	0	0	0	0	0	0	0	0	0	0	0	0	0	0	0	0	0	0	0	0	0	0	0	0	0	0	0	0	0	0	0	0	0	0	0	0	0	0	0	0	0	0	0	0	0	0	0	0	0	0	0	0	0	0	0	0	0	0	0	0	0	0	0	0	0	0	0	0	0	0	0	0	0	0	0	0	0	0	0	0	0	0	0	0	0	0	0	0	0	0	0	0	0	0	0	0	0	0	0	0	0	0	0	0	0	0	0	0	0	0	0	0	0	0	0	0	0	0	0	0	0	0	0	0	0	0	0	0	0	0	0	0	0	0	0	0	0	0	0	0	0	0	0	0	0	0	0	0	0	0	0	0	0	0	0	0	0	0	0	0	0	0	0	0	0	0	0	0	0	0	0	0	0	0	0	0	0	0	0	0	0	0	0	0	0	0	0	0	0	0	0	0	0	0	0	0	0	0	0	0	0	0	0	0	0	0	0	0	0	0	0	0	0	0	0	0	0	0	0	0	0	0	0	0	0	0	0	0	0	0	0	0	0	0	0	0	0	0	0	0	0	0	0	0	0	0	0	0	0	0	0	0	0	0	0	0	0	0	0	0	0	0	0	0	0	0	0	0	0	0	0	0	0	0	0	0	0	0	0	0	0	0	0	0	0	0	0	0	0	0	0	0	0	0	0	0	0	0	0	0	0	0	0	0	0	0	0	0	0	0	0	0	0	0	0	0	0	0	0	0	0	0	0	0	0	0	0	0	0	0	1	0	0	0	0	0	0	0	0	0	0	0	0	0	0	0	0	0	0	0	0	0	0	0	0	0	0	0	0	0	0	0	0	0	0	0	0	0	0	0	0	0	0	0	0	0	0	0	0	0	0	0	0	0	1	0	0	0	0	0	0	0	0	0	0	0	0	0	0	0	0	0	0	0	0	0	0	0	0	0	0	0	0	0	0	0	0	0	0	0	0	0	0	0	0	0	0	0	0	0	0	0	0	0	0	0	0	0	0	0	0	0	0	0	0	0	0	0	0	0	0	0	0	0	0	0	0	0	0	0	0	0	0	0	0	0	0	0	0	0	0	0	0	0	0	0	0	0	0	0	0	0	0	0	0	0	0	0	0	0	0	0	0	0	0	0	0	0	0	0	0	0	0	0	0	0	0	0	0	0	0	0	0	0	0	0	0	0	0	0	0	0	0	0	0	0	0	0	0	0	0	0	0	0	0	0	0	0	0	0	0	0	0	0	0	0	0	0	0	0	0	0	0	0	0	0	0	0	0	0	0	0	0	0	0	0	0	0	0	0	0	0	0	0	0	0	0	0	0	0	0	0	0	0	0	0	0	0	0	0	0	0	0	0	0	0	0	0	0	0	0	0	0	0	0	0	0	0	0	0	0	0	0	0	0	0	0	0	0	0	0	0	0	0	0	0	0	0	0	0	0	0	0	0	0	0	0	0	0	0	0	0	0	0	0	0	0	0	0	0	0	0	0	0	0	0	0	0	0	0	0	0	0	0	0	0	0	0	0	0	0	0	0	0	0	0	0	0	0	0	0	0	0	0	0	0	0	0	0	0	0	0	0	0	0	0	0	0	0	0	0	0	0	0	0	0	0	0	0	0	0	0	0	0	0	0	0	0	0	0	0	0	0	0	0	0	0	0	0	0	0	0	0	0	0	0	0	0	0	0	0	0	0	0	0	0	0	0	0	0	0	0	0	0	0	0	0	0	0	0	0	0	0	0	0	0	0	0	0	0	0	0	0	0	0	0	0	0	0	0	0	0	0	0	0	0	0	0	0	0	0	0	0	0	0	0	0	0	0	0	0	0	0	0	0	0	0	1	0	0	0	0	0	0	0	0	0	0	0	0	0	0	0	0	0	0	0	0	0	0	0	0	0	0	0	0	0	0	0	0	0	0	0	0	0	0	0	0	0	0	0	0	0	0	0	0	0	0	0	0	0	0	0	0	0	0	0	0	0	0	0	0	0	0	0	0	0	0	0	0	0	0	0	0	0	0	0	0	0	0	0	0	0	0	0	0	0	0	0	0	0	0	0	0	0	0	0	0	0	0	0	0	0	0	0	0	0	0	0	0	0	0	0	0	0	0	0	0	0	0	0	0	0	0	0	0	0	0	0	0	0	0	0	0	0	0	0	0	0	0	0	0	0	0	0	0	0	0	0	0	0	0	0	0	0	0	0	0	0	0	0	0	0	0	0	0	0	0	0	0	0	0	0	0	0	0	0	0	0	0	0	0	0	0	0	0	0	0	0	0	0	0	0	0	0	0	0	0	0	0	0	0	0	0	0	0	0	0	0	0	0	0	0	0	0	0	0	0	0	0	0	0	0	0	0	0	0	0	0	0	0	0	0	0	0	0	0	0	0	0	0	0	0	0	0	0	0	0	0	0	0	0	0	0	0	0	0	0	0	0	0	0	0	0	0	0	0	0	0	0	0	0	0	0	0	0	0	0	0	0	0	0	0	0	0	0	0	0	0	0	0	0	0	0	0	0	0	0	0	0	0	0	0	0	0	0	0	0	0	0	0	0	0	0	0	0	0	0	0	0	0	0	0	0	0	0	0	0	0	0	0	0	0	0	0	0	0	0	0	0	0	0	0	0	0	0	0	0	0	0	0	0	0	0	0	0	0	0	0	0	0	0	0	0	0	0	0	0	0	0	0	0	0	0	0	0	0	0	0	0	0	0	0	0	0	0	0	0	0	0	0	0	0	0	0	0	0	0	0	0	0	0	0	0	0	0	0	0	0	0	0	0	0	0	0	0	0	0	0	0	0	0	0	0	0	0	0	0	0	0	0	0	0	0	0	0	0	0	0	0	0	0	0	0	0	0	0	0	0	0	0	0	0	0	0	0	0	0	0	0	0	0	0	0	0	0	0	0	0	0	0	0	0	0	0	0	0	0	0	0	0	0	0	0	0	0	0	0	0	0	0	0	0	0	0	0	0	0	0	0	0	0	0	0	0	0	0	0	0	0	0	0	0	0	0	0	0	0	0	0	0	0	0	0	0	0	0	0	0	0	0	0	0	0	0	0	0	0	0	0	0	0	0	0	0	0	0	0	0	0	0	0	0	0	0	0	0	0	0	0	0	0	0	0	0	0	0	0	0	0	0	0	0	0	0	0	0	0	0	0	0	0	0	0	0	0	0	0	0	0	0	0	0	0	0	0	0	0	0	0	0	0	0	0	0	0	1	0	0	0	0	0	0	0	0	0	0	0	0	0	0	0	0	0	0	0	0	0	0	0	0	0	0	0	0	0	0	0	0	0	0	0	0	0	0	0	0	0	0	0	0	0	0	0	0	0	0	0	0	0	0	0	0	0	0	0	0	0	0	0	0	0	0	0	0	0	0	0	0	0	0	1	0	0	0	0	0	0	0	0	0	0	0	0	0	0	0	0	0	0	0	0	0	0	0	0	0	0	0	0	0	0	0	0	0	0	0	0	0	0	0	0	0	0	0	0	0	0	0	0	0	0	0	0	0	0	0	0	0	0	0	0	0	0	0	0	0	0	0	0	1	0	0	0	0	0	0	0	0	0	0	0	0	0	0	0	0	0	0	0	0	0	0	0	0	0	0	0	0	0	0	0	0	0	0	0	0	0	0	0	0	0	0	0	0	0	0	0	0	0	0	0	0	0	0	0	0	0	0	0	0	0	0	0	0	0	0	0	0	0	0	0	0	0	0	0	0	0	0	0	0	0	0	0	0	0	0	0	0	0	0	0	0	0	0	0	0	0	1	0	0	0	0	0	0	0	0	0	0	0	0	0	0	0	0	0	0	0	0	0	0	0	0	0	0	0	0	0	0	0	0	0	0	0	0	0	0	0	0	0	0	0	0	0	0	0	0	0	0	0	0	0	0	0	0	0	0	0	0	0	0	0	0	0	0	0	0	0	0	0	0	0	0	0	0	0	0	0	0	0	0	0	0	0	0	0	0	0	0	0	0	0	0	0	0	0	0	0	0	0	0	0	0	0	0	0	0	0	0	0	0	0	0	0	0	0	0	0	0	0	0	0	0	0	0	0	0	0	0	0	0	0	0	0	0	0	0	0	0	0	0	0	0	0	0	0	0	0	0	0	0	0	0	0	0	0	0	0	0	0	0	0	0	0	0	1	0	0	0	0	0	0	0	0	0	0	0	0	0	0	0	0	0	0	0	0	0	0	0	0	0	0	0	0	0	0	0	0	0	0	0	0	0	0	0	0	0	0	0	0	0	0	0	0	0	0	0	0	0	0	0	0	0	0	0	0	0	0	0	0	0	0	0	0	0	0	0	0	0	0	0	0	0	0	0	0	0	0	0	0	0	0	0	0	0	0	0	0	0	0	0	0	0	0	0	0	0	0	0	0	0	0	0	0	0	0	0	0	0	0	0	0	0	0	0	0	0	0	0	0	0	0	0	0	0	0	0	0	0	0	0	0	0	0	0	0	0	0	0	0	0	0	0	0	0	0	0	0	0	0	0	0	0	0	0	0	0	0	0	0	0	0	0	0	0	0	0	0	0	0	0	0	0	0	0	0	0	0	0	1	0	0	0	0	0	0	0	0	0	0	0	0	0	0	0	0	0	0	0	0	0	0	0	0	0	0	0	0	0	0	0	0	0	0	0	0	0	0	0	0	0	0	0	0	0	0	0	0	0	0	0	0	0	0	0	0	0	0	0	0	0	0	0	0	0	0	0	0	0	0	0	0	0	0	0	0	0	0	0	0	0	0	0	0	0	0	0	0	0	0	0	0	0	0	0	0	0	0	0	0	0	0	0	0	0	0	0	0	0	0	0	0	0	0	0	0	0	0	0	0	0	0	0	0	0	0	0	0	0	0	0	0	0	0	0	0	0	0	0	0	0	0	0	0	0	0	0	0	0	0	0	0	0	0	0	0	0	0	0	0	0	0	0	0	0	0	0	0	0	0	0	0	0	0	0	0	0	0	0	0	0	0	0	0	0	0	0	0	0	0	0	0	0	0	0	0	0	0	0	0	0	0	0	0	0	0	0	0	0	0	0	0	0	0	0	0	0	0	0	0	0	0	0	0	0	0	0	0	0	0	0	0	0	0	0	0	0	0	0	0	0	0	0	0	0	0	1	0	0	0	0	0	0	0	0	0	0	0	0	0	0	0	0	0	0	0	0	0	0	0	0	0	0	0	0	0	0	0	0	0	0	0	0	0	0	0	0	0	0	0	0	0	0	0	0	0	0	0	0	0	0	0	0	0	0	0	0	0	0	0	0	0	0	0	0	0	0	0	0	0	0	0	0	0	0	0	0	0	0	0	0	0	0	0	0	0	0	0	0	0	0	0	0	0	0	0	0	0	0	0	0	0	0	0	0	0	0	0	0	0	0	0	0	0	0	0	0	0	0	0	0	0	0	0	0	0	0	0	0	0	0	0	0	0	0	0	0	0	0	0	0	0	0	0	0	0	0	0	0	0	0	0	0	0	0	0	0	0	0	0	0	0	0	0	0	0	0	0	0	0	0	0	0	0	0	0	0	1	0	0	0	0	0	0	0	0	1	0	0	0	0	0	0	0	0	0	0	0	0	0	0	0	0	0	0	0	0	0	0	0	0	0	0	0	0	0	0	0	0	0	0	0	0	0	0	0	0	0	0	0	0	0	0	0	0	0	0	0	0	0	0	0	0	0	0	0	0	0	0	0	0	0	0	0	0	0	0	0	0	0	0	0	0	0	0	0	0	0	0	0	0	0	0	0	0	0	0	0	0	0	0	0	0	0	0	0	0	0	0	0	0	0	0	0	0	0	0	0	0	0	0	0	0	0	0	0	0	0	0	0	0	0	0	0	0	0	0	0	0	0	0	0	0	0	0	0	0	0	0	0	0	0	0	0	0	0	0	0	0	0	0	0	0	0	0	0	0	0	0	0	0	0	0	0	0	0	0	0	0	0	0	0	0	0	0	0	0	0	0	0	0	0	0	0	0	0	0	0	0	0	0	0	0	0	0	0	0	0	0	0	0	0	0	0	0	0	0	0	0	0	0	0	0	0	0	0	0	0	0	0	0	0	0	0	0	0	0	0	0	0	0	0	0	0	0	0	0	0	0	0	0	0	0	0	0	0	0	0	0	0	0	0	0	0	0	0	0	0	0	0	0	0	0	0	0	0	0	0	0	0	0	0	0	0	0	0	0	0	0	0	0	0	0	0	0	0	0	0	0	0	0	0	0	0	0	0	0	0	0	0	0	0	0	0	0	0	0	0	0	0	0	0	0	0	0	0	0	0	0	0	0	0	0	0	0	0	0	0	0	0	0	0	0	0	0	0	0	0	0	0	0	0	0	0	0	0	0	0	0	0	0	0	0	0	0	0	0	0	0	0	0	0	0	0	0	0	0	0	0	0	0	0	0	0	0	0	0	0	0	0	0	0	0	0	0	0	0	0	0	0	0	0	0	0	0	0	0	0	0	0	0	0	0	0	0	0	0	0	0	0	0	0	0	0	0	0	0	0	0	0	0	0	0	0	0	0	0	0	0	0	0	0	0	0	0	0	0	0	0	0	0	0	0	0	0	0	0	0	0	0	0	0	0	0	0	0	0	0	0	0	0	0	0	0	0	0	0	0	0	0	0	0	0	0	0	0	0	0	0	0	0	0	0	0	0	0	0	0	0	0	0	0	0	0	0	0	0	0	0	0	0	0	0	0	0	0	0	0	0	0	0	0	0	0	0	0	0	0	0	0	0	0	0	0	0	0	0	0	0	0	0	0	0	0	0	0	0	0	0	0	0	0	0	0	0	0	0	0	0	0	0	0	0	0	0	0	0	0	0	0	0	0	0	0	0	0	0	0	0	0	0	0	0	0	0	0	0	0	0	0	0	0	0	0	0	0	0	0	0	0	0	0	0	0	0	0	0	0	0	0	0	0	1	0	0	0	0	0	0	0	0	0	0	0	0	0	0	0	0	0	0	0	0	0	0	0	0	0	0	0	0	0	0	0	0	0	0	0	0	0	0	0	0	0	0	0	0	0	0	0	0	0	0	0	0	0	0	0	0	0	0	0	0	0	0	0	0	0	0	0	0	0	0	0	0	0	0	0	0	0	0	0	0	0	0	0	0	0	0	0	0	0	0	0	0	0	0	0	0	0	0	0	0	0	0	0	0	0	0	0	0	0	0	0	0	0	0	0	0	0	0	0	0	0	0	0	0	0	0	0	0	0	0	0	0	0	0	0	0	0	0	0	0	0	0	0	0	0	0	0	0	0	0	0	0	0	0	0	0	0	0	0	0	0	0	0	0	0	0	0	0	0	0	0	0	0	0	0	0	0	0	0	0	0	0	0	0	0	0	0	0	0	0	0	0	0	0	0	0	0	0	0	0	0	0	0	0	0	0	0	0	0	0	0	0	0	0	0	0	0	0	0	0	0	0	0	0	0	0	0	0	0	0	0	0	0	0	0	0	0	0	0	0	0	0	0	0	0	0	0	0	0	0	0	0	0	0	0	0	0	0	0	0	0	0	0	0	0	0	0	0	0	0	0	0	0	0	0	0	0	0	0	0	0	0	0	0	0	0	0	0	0	0	0	0	0	0	0	0	0	0	0	0	0	0	0	0	0	0	0	0	0	0	0	0	0	0	0	0	0	0	0	0	0	0	0	0	0	0	0	0	0	0	0	0	0	0	0	0	0	0	0	0	0	0	0	0	0	0	0	0	0	0	0	0	0	0	0	0	0	0	0	0	0	0	0	0	0	0	0	0	0	0	0	0	0	0	0	0	0	0	0	0	0	0	0	0	0	0	0	0	0	0	0	0	0	0	0	0	0	0	0	0	0	0	0	0	0	0	0	0	0	0	0	0	0	0	0	0	0	0	0	0	0	0	0	0	0	0	0	0	0	0	0	0	0	0	0	0	0	0	0	0	0	0	0	0	0	0	0	0	0	0	0	0	0	0	0	0	0	0	0	0	0	0	0	0	0	0	0	0	0	0	0	0	0	0	0	0	0	0	0	0	0	0	0	0	0	0	0	0	0	0	0	0	0	0	0	0	0	0	0	0	0	0	0	0	0	0	0	0	0	0	0	0	0	0	0	0	0	0	0	0	0	0	0	0	0	0	0	0	0	0	0	0	0	0	0	0	0	0	0	0	0	0	0	0	0	0	0	0	0	0	0	0	0	0	0	0	0	0	0	0	0	0	0	0	0	0	0	0	0	0	0	0	0	0	0	0	0	0	0	0	0	0	0	0	0	0	0	0	0	0	0	0	0	0	0	0	0	0	0	0	0	0	0	0	0	0	0	0	0	0	0	0	0	0	0	0	0	0	0	0	0	0	0	0	0	0	0	0	0	0	0	0	0	0	0	0	0	0	0	0	0	0	0	0	0	0	0	0	0	0	0	0	0	0	0	0	0	0	0	0	0	0	0	0	0	0	0	0	0	0	0	0	0	0	0	0	0	0	0	0	0	0	0	0	0	0	0	0	0	0	0	0	0	0	0	0	0	0	0	0	0	0	0	0	0	0	0	0	0	0	0	0	0	0	0	0	0	0	0	0	0	0	0	0	0	0	0	0	0	0	0	0	0	0	0	0	0	0	0	0	0	0	0	0	0	0	0	0	0	0	0	0	0	0	0	0	0	0	0	1	0	0	0	0	0	0	0	0	0	0	0	0	0	0	0	0	0	0	0	0	0	0	0	0	0	0	0	0	0	0	0	0	0	0	0	0	0	0	0	0	0	0	0	0	0	0	0	0	0	0	0	0	0	0	0	0	0	0	0	0	0	0	0	0	0	0	0	0	0	0	0	0	0	0	0	0	0	0	0	0	0	0	0	0	0	0	0	0	0	0	0	0	0	0	0	0	0	0	0	0	0	0	0	0	0	0	0	0	0	0	0	0	0	0	1	0	0	0	0	0	0	0	0	0	0	0	0	0	0	0	0	0	0	0	0	0	0	0	0	0	0	0	0	0	0	0	0	0	0	0	0	0	0	0	0	0	0	0	0	0	0	0	0	0	0	0	0	0	0	0	0	0	0	0	0	0	0	0	0	0	0	0	0	0	0	0	0	0	0	0	0	0	0	0	0	0	0	0	0	0	0	0	0	0	0	0	0	0	0	0	0	0	0	0	0	0	0	0	0	0	0	0	0	0	0	0	0	0	0	0	0	0	0	0	0	0	0	0	0	0	0	0	0	0	0	0	0	0	0	0	0	0	0	0	0	0	0	0	0	0	0	0	0	0	0	0	0	0	0	0	0	0	0	0	0	0	0	0	0	0	0	0	0	0	0	0	0	0	0	0	0	0	0	0	0	0	0	0	0	0	0	0	0	0	0	0	0	0	0	0	0	0	0	0	0	0	0	0	0	0	0	0	0	0	0	0	0	0	0	0	0	0	0	0	0	0	0	0	0	0	0	0	0	0	0	0	0	0	0	0	0	0	0	0	0	0	0	0	0	0	0	0	0	0	0	0	0	0	0	0	0	0	0	0	0	0	0	0	0	0	0	0	0	0	0	0	0	0	0	0	0	0	0	0	0	0	0	0	0	0	0	0	0	0	0	0	0	0	0	0	0	0	0	0	0	0	0	0	0	0	0	0	0	0	0	0	0	0	0	0	0	0	0	0	0	0	0	0	0	0	0	0	0	0	0	0	0	0	0	0	0	0	0	0	0	0	0	0	0	0	0	0	0	0	0	0	0	0	0	0	0	0	1	0	0	0	0	0	0	1	0	0	0	0	0	0	0	0	0	0	0	0	0	0	0	0	0	0	0	0	0	0	0	0	0	0	0	0	0	0	0	0	0	0	0	0	0	0	0	0	0	0	0	0	0	0	0	0	0	0	0	0	0	0	0	0	0	0	0	0	0	0	0	0	0	0	0	0	0	0	0	0	0	0	0	0	0	0	0	0	0	0	0	0	0	0	0	0	0	0	0	0	0	0	0	0	0	0	0	0	0	0	0	0	0	0	0	0	0	0	0	0	0	0	0	0	0	0	0	0	0	0	0	0	0	0	0	0	0	0	0	0	0	0	0	0	0	0	0	0	0	0	0	0	0	0	0	0	0	0	0	0	0	0	0	0	0	0	0	0	0	0	0	0	0	0	0	0	0	0	0	0	0	0	0	0	0	0	0	0	0	0	0	0	0	0	0	0	0	0	0	0	0	0	0	0	0	0	0	0	0	0	0	0	0	0	0	0	0	0	0	0	0	0	0	0	0	0	0	0	0	0	0	0	0	0	0	0	0	0	0	0	0	0	0	0	0	0	0	0	0	0	0	0	0	0	0	0	0	0	0	0	0	0	0	0	0	0	0	0	0	0	0	0	0	0	0	0	0	0	0	0	0	0	0	0	0	0	0	0	0	0	0	0	0	0	0	0	0	0	0	0	0	0	0	0	0	0	0	0	0	0	0	0	0	0	0	0	0	0	0	0	0	0	0	0	0	0	0	0	0	0	0	0	0	0	0	0	0	0	0	0	0	0	0	0	0	0	0	0	0	0	0	0	0	0	0	0	0	0	0	0	0	0	0	0	0	0	0	0	0	0	0	0	0	0	0	0	0	0	0	0	0	0	0	0	0	0	0	0	0	0	0	0	0	0	0	0	0	0	0	0	0	0	0	0	0	0	0	0	0	0	0	0	0	0	0	0	0	0	0	0	0	0	0	0	0	0	0	0	0	0	0	0	0	0	0	0	0	0	0	0	0	0	0	0	0	0	0	0	0	0	0	0	0	0	0	0	0	0	0	0	0	0	0	0	0	0	0	0	0	0	0	0	0	0	0	0	0	0	0	0	0	0	0	0	0	0	0	0	0	0	0	0	0	0	0	0	0	0	0	0	0	0	0	0	0	0	0	0	0	0	0	0	0	0	0	0	0	0	0	0	0	0	0	0	0	0	0	0	0	0	0	0	0	0	0	0	0	0	0	0	0	0	0	0	0	0	0	0	0	0	0	0	0	0	0	0	0	0	0	0	0	0	0	0	0	0	0	0	0	0	0	0	0	0	0	0	0	0	0	0	0	0	0	0	0	0	0	0	0	0	0	0	0	0	0	0	0	0	0	0	1	0	0	0	0	0	0	0	0	0	0	0	0	0	0	0	0	0	0	0	0	0	0	0	0	0	0	0	0	0	0	0	0	0	0	0	0	0	0	0	0	0	0	0	0	0	0	0	0	0	0	0	0	0	0	0	0	0	0	0	0	0	0	0	0	0	0	0	0	0	0	0	0	0	0	0	0	0	0	0	0	0	0	0	0	0	0	0	0	0	0	0	0	0	0	0	0	0	0	0	0	0	0	0	0	0	0	0	0	0	0	0	0	0	0	0	0	0	0	0	0	0	0	0	0	0	0	0	0	0	0	0	0	0	0	0	0	0	0	0	0	0	0	0	0	0	0	0	0	0	0	0	0	0	0	0	0	0	0	0	0	0	0	0	0	0	0	0	0	0	0	0	0	0	0	0	0	0	0	0	0	0	0	0	0	0	0	0	0	0	0	0	0	0	0	0	0	0	0	0	0	0	0	0	0	0	0	0	0	0	0	0	0	0	0	0	0	0	0	0	0	0	0	0	0	0	0	0	0	0	0	0	0	0	0	0	0	0	0	0	0	0	0	0	0	0	0	0	0	0	0	0	0	0	0	0	0	0	0	0	0	0	0	0	0	0	0	0	0	0	0	0	0	0	0	0	0	0	0	0	0	0	0	0	0	0	0	0	0	0	0	0	0	0	0	0	0	0	0	0	0	0	0	0	0	0	0	0	0	0	0	0	0	0	0	0	0	0	0	0	0	0	0	0	0	0	0	0	0	0	0	0	0	0	0	0	0	0	0	0	0	0	0	0	0	0	0	0	0	0	0	0	0	0	0	0	0	0	0	0	0	0	0	0	0	0	0	0	0	0	0	0	0	0	0	0	0	0	0	0	0	0	0	0	0	0	0	0	0	0	0	0	0	0	0	0	0	0	0	0	0	0	0	0	0	0	0	0	0	0	0	0	0	0	0	0	0	0	0	0	0	0	0	0	0	0	0	0	0	0	0	0	0	0	0	0	0	0	0	0	0	0	0	0	0	0	0	0	0	0	0	0	0	0	0	0	0	0	0	0	0	0	0	0	0	0	0	0	0	0	0	0	0	0	0	0	0	0	0	0	0	0	0	0	0	0	0	0	0	0	0	0	0	0	0	0	0	0	0	0	0	0	0	0	0	0	0	0	0	0	0	0	0	0	0	0	0	0	0	0	0	0	0	0	0	0	0	0	0	0	0	0	0	0	0	0	0	0	0	0	0	0	0	0	0	0	0	0	0	0	0	0	0	0	0	0	0	0	0	0	0	0	0	0	0	0	0	0	0	0	0	0	1	0	0	0	0	0	0	0	0	0	0	0	0	0	0	0	0	0	0	0	0	0	0	0	0	0	0	0	0	0	0	0	0	0	0	0	0	0	0	0	0	0	0	0	0	0	0	0	0	0	0	0	0	0	0	0	0	0	0	0	0	0	0	0	0	0	0	0	0	0	0	0	0	0	0	0	0	0	0	0	0	0	0	0	0	0	0	0	0	0	0	0	0	0	0	0	0	0	0	0	0	0	0	0	0	0	0	0	0	0	0	0	0	0	0	0	0	0	0	0	0	0	0	0	0	0	0	0	0	0	0	0	0	0	0	0	0	0	0	0	0	0	0	0	0	0	0	0	0	0	0	0	0	0	0	0	0	0	0	0	0	0	0	0	0	0	0	0	0	0	0	0	0	0	0	0	0	0	0	0	0	0	0	0	0	0	0	0	0	0	0	0	0	0	0	0	0	0	0	0	0	0	0	0	0	0	0	0	0	0	0	0	0	0	0	0	0	0	0	0	0	0	0	0	0	0	0	0	0	0	0	0	0	0	0	0	0	0	0	0	0	0	0	0	0	0	0	0	0	0	0	0	0	0	0	0	0	0	0	0	0	0	0	0	0	0	0	0	0	0	0	0	0	0	0	0	0	0	0	0	0	0	0	0	0	0	0	0	0	0	0	0	0	0	0	0	0	0	0	0	0	0	0	0	0	0	0	0	0	0	0	0	0	0	0	0	0	0	0	0	0	0	0	0	0	0	0	0	0	0	0	0	0	0	0	0	0	0	0	0	0	0	0	0	0	0	0	0	0	0	0	0	0	0	0	0	0	0	0	0	0	0	0	0	0	0	0	0	0	0	0	0	0	0	0	0	0	0	0	0	0	0	0	0	0	0	0	0	0	0	0	0	0	0	0	0	0	0	0	0	0	0	0	0	0	0	0	0	0	0	0	0	0	0	0	0	0	0	0	0	0	0	0	0	0	0	0	0	0	0	0	0	0	1	0	0	0	0	0	0	0	0	0	0	0	0	0	0	0	0	0	0	0	0	0	0	0	0	0	0	0	0	0	0	0	0	0	0	0	0	0	0	0	0	0	0	0	0	0	0	0	0	0	0	0	0	0	0	0	0	0	0	0	0	0	0	0	0	0	0	0	0	0	0	0	0	0	0	0	0	0	0	0	0	0	0	0	0	0	0	0	0	0	0	0	0	0	0	0	0	0	0	0	0	0	0	0	0	0	0	0	0	0	0	0	0	0	0	0	0	0	0	0	0	0	0	0	0	0	0	0	0	0	0	0	0	0	0	0	0	0	0	0	0	0	0	0	0	0	0	0	0	0	0	1	0	0	0	0	0	0	0	0	0	0	0	0	0	0	0	0	0	0	0	0	0	0	0	0	0	0	0	0	0	0	0	0	0	0	0	0	0	0	0	0	0	0	0	0	0	0	0	0	0	0	0	0	0	0	0	0	0	0	0	0	0	0	0	0	0	0	0	0	0	0	0	0	0	0	0	0	0	0	0	0	0	0	0	0	0	0	0	0	0	0	0	0	0	0	0	0	0	0	0	0	0	0	0	0	0	0	0	0	0	0	0	0	0	0	0	0	0	0	0	0	0	0	0	0	0	0	0	0	0	0	0	0	0	0	0	0	0	0	0	0	0	0	0	0	0	0	0	0	0	0	0	0	0	0	0	0	0	0	0	0	0	0	0	0	0	0	0	0	0	0	0	0	0	0	0	0	0	0	0	0	0	0	0	0	0	0	0	0	0	0	0	0	0	0	0	0	0	0	0	0	0	0	0	0	0	0	0	0	0	0	0	0	0	0	0	0	0	0	0	0	0	0	0	0	0	0	0	0	0	0	0	0	0	0	1	0	0	0	0	0	0	0	0	0	0	0	0	0	0	0	0	0	0	0	0	0	0	0	0	0	0	0	0	0	0	0	0	0	0	0	0	0	0	0	0	0	0	0	0	0	0	0	0	0	0	0	0	0	0	0	0	0	0	0	0	0	0	0	0	0	0	0	0	0	0	0	0	0	0	0	0	0	0	0	0	0	0	0	0	0	0	0	0	0	0	0	0	0	0	0	0	0	0	0	0	0	0	0	0	0	0	0	0	0	0	0	0	0	0	0	0	0	0	0	0	0	0	0	0	0	0	0	0	0	0	0	0	0	0	0	0	0	0	0	0	0	0	0	0	0	0	0	0	0	0	0	0	0	0	0	0	0	0	0	0	0	0	0	0	0	0	0	0	0	0	0	0	0	0	0	0	0	0	0	0	0	1	0	0	0	0	0	0	0	0	0	0	0	0	0	0	0	0	0	0	0	0	0	0	0	0	0	0	0	0	0	0	0	0	0	0	0	0	0	0	0	0	0	0	0	1	0	0	0	0	0	0	0	0	0	0	0	0	0	0	0	0	0	0	0	0	0	0	0	0	0	0	0	0	0	0	0	0	0	0	0	0	0	0	0	0	0	0	0	0	0	0	0	0	0	0	0	0	0	0	0	0	0	0	0	0	0	0	0	0	0	0	0	0	0	0	0	0	0	0	0	0	0	0	0	0	0	0	0	0	0	0	0	0	0	0	0	0	0	0	0	0	0	0	0	0	0	0	0	0	0	0	0	0	0	0	0	0	0	0	0	0	0	0	0	0	0	0	0	0	0	0	0	0	0	0	0	0	0	0	0	0	0	0	0	0	0	0	0	0	0	0	0	0	0	0	0	0	0	0	0	0	0	0	0	0	0	0	0	0	0	0	0	0	0	0	0	0	0	0	0	0	0	0	0	0	0	0	1	0	0	0	0	0	0	0	0	0	0	0	0	0	0	0	0	0	0	0	0	0	0	0	0	0	0	0	0	0	0	0	0	0	0	0	0	0	0	0	0	0	1	0	0	0	0	0	0	0	0	0	0	0	0	0	0	0	0	0	0	0	0	0	0	0	0	0	0	0	0	0	0	0	0	0	0	0	0	0	0	0	0	0	0	0	0	0	0	0	0	0	0	0	0	0	0	0	0	0	0	0	0	0	0	0	0	0	0	0	0	0	0	0	0	0	0	0	0	0	0	0	0	0	0	0	0	0	0	0	0	0	0	0	0	0	0	0	0	0	0	0	0	0	0	0	0	0	0	0	0	0	0	0	0	0	0	0	0	0	0	0	0	0	0	0	0	0	0	0	0	0	0	0	0	0	0	0	0	0	0	0	0	0	0	0	0	0	0	0	0	0	0	0	0	0	0	0	0	0	0	0	0	0	0	0	0	0	0	0	0	1	0	0	0	0	0	0	0	0	0	0	0	0	0	0	0	0	0	0	0	0	0	0	0	0	0	0	0	0	0	0	0	0	0	0	0	0	0	0	0	0	0	0	0	0	0	0	0	0	0	0	0	1	0	0	0	0	0	0	0	0	0	0	0	0	0	0	0	0	0	0	0	0	0	0	0	0	0	0	0	0	0	0	0	0	0	0	0	0	0	0	0	0	0	0	0	0	0	0	0	0	0	0	0	0	0	0	0	0	0	0	0	0	0	0	0	0	0	0	0	0	0	0	1	0	0	0	0	0	0	0	0	0	0	0	0	0	0	0	0	0	0	0	0	0	0	0	0	0	0	0	0	0	0	0	0	0	0	0	0	0	0	0	0	0	0	0	0	0	0	0	0	0	0	0	0	0	0	0	0	0	0	0	0	0	0	0	0	0	0	0	0	0	0	0	0	0	0	0	0	0	0	0	0	0	0	0	0	0	0	0	0	0	0	0	0	0	0	0	0	0	0	0	0	0	0	0	0	0	0	0	0	0	0	0	0	0	0	0	0	0	0	0	0	0	0	0	0	0	0	0	0	0	0	0	0	0	0	0	0	0	0	0	0	0	0	0	0	0	0	0	0	0	0	0	0	0	0	0	0	0	0	0	0	0	0	0	0	0	0	0	0	0	0	0	0	0	0	0	0	0	0	0	0	0	0	0	0	0	0	0	0	0	0	0	0	0	0	0	0	0	0	0	0	0	0	0	0	0	0	0	0	0	0	0	0	0	0	0	0	0	0	0	0	0	0	0	0	0	0	0	0	0	0	0	0	0	0	0	0	0	0	0	0	0	0	0	0	0	0	0	0	0	0	0	0	0	0	0	0	0	0	0	0	0	0	0	0	0	0	0	0	0	0	0	0	0	0	0	0	0	0	0	0	0	0	0	0	0	0	0	0	0	0	0	0	0	0	0	0	0	0	0	0	0	0	0	0	0	0	0	0	0	0	0	0	0	0	0	0	0	0	0	0	0	0	0	0	0	0	0	0	0	0	0	0	0	0	0	0	0	0	0	0	0	0	0	0	0	0	0	0	0	0	0	0	0	0	0	0	0	0	0	0	0	0	0	0	0	0	0	0	0	0	0	0	0	0	0	0	0	0	0	0	0	0	0	0	0	0	0	0	0	0	0	0	0	0	0	0	0	0	0	0	0	0	0	0	0	0	0	1	0	0	0	0	0	0	0	0	0	0	0	0	0	0	0	0	0	0	0	0	0	0	0	0	0	0	0	0	0	0	0	0	0	0	0	0	0	0	0	0	0	0	0	0	0	0	0	0	0	0	0	0	0	0	0	0	0	0	0	0	0	0	0	0	0	0	0	0	0	0	0	0	0	0	0	0	0	0	0	0	0	0	0	0	0	0	0	0	0	0	0	0	0	0	0	0	0	0	0	0	0	0	0	0	0	0	0	0	0	0	0	0	0	0	0	0	0	0	0	0	0	0	0	0	0	0	0	0	0	0	0	0	0	0	0	0	0	0	0	0	0	0	0	0	0	0	0	0	0	0	0	0	0	0	0	0	0	0	0	0	0	0	0	0	0	0	0	0	0	0	0	0	0	0	0	0	0	0	0	0	0	0	0	0	0	0	0	0	0	0	0	0	0	0	0	0	0	0	0	0	0	0	0	0	0	0	0	0	0	0	0	0	0	0	0	0	0	0	0	0	0	0	0	0	0	0	0	0	0	0	0	0	0	0	0	0	0	0	0	0	0	0	0	0	0	0	0	0	0	0	0	0	0	0	0	0	0	0	0	0	0	0	0	0	0	0	0	0	0	0	0	0	0	0	0	0	0	0	0	0	0	0	0	0	0	0	0	0	0	0	0	0	0	0	0	0	0	0	0	0	0	0	0	0	0	0	0	0	0	0	0	0	0	0	0	0	0	0	0	0	0	0	0	0	0	0	0	0	0	0	0	0	0	0	0	0	0	0	0	0	0	0	0	0	0	0	0	0	0	0	0	0	0	0	0	0	0	0	0	0	0	0	0	0	0	0	0	0	0	0	0	0	0	0	0	0	0	0	0	0	0	0	0	0	0	0	0	0	0	0	0	0	0	0	0	0	0	0	0	0	0	0	0	0	0	0	0	0	0	0	0	0	0	0	0	0	0	0	0	0	0	0	0	0	0	0	0	0	0	0	0	0	0	0	0	0	0	0	0	0	0	0	0	0	0	0	0	0	0	0	0	0	0	0	0	0	0	0	0	0	0	0	0	0	0	0	0	0	0	0	0	0	0	0	0	0	0	0	0	0	0	0	0	0	0	0	0	0	0	0	0	0	0	0	0	0	0	0	0	0	0	0	0	0	0	0	0	0	0	0	0	0	0	0	0	0	0	0	0	0	0	0	0	0	0	0	0	0	0	0	0	0	0	0	0	0	0	0	0	0	0	0	0	0	0	0	0	0	0	0	0	0	0	0	0	0	0	0	0	0	0	0	0	0	0	0	0	0	0	0	1	0	0	0	0	0	0	0	0	0	0	0	0	0	0	0	0	0	0	0	0	0	0	0	0	0	0	0	0	0	0	0	0	0	0	0	0	0	0	0	0	0	0	0	0	0	0	0	0	0	0	0	0	0	0	0	0	0	0	0	0	0	0	0	0	0	0	0	0	0	0	0	0	0	0	0	0	0	0	0	0	0	0	0	0	0	0	0	0	0	0	0	0	0	0	0	0	0	0	0	0	0	0	0	0	0	0	0	0	0	0	0	0	0	0	0	0	0	0	0	0	0	0	0	0	0	0	0	0	1	0	0	0	0	0	0	0	0	0	0	0	0	0	0	0	0	0	0	0	0	0	0	0	0	0	0	0	0	0	0	0	0	0	0	0	0	0	0	0	0	0	0	0	0	0	0	0	0	0	0	0	0	0	0	0	0	0	0	0	0	0	0	0	0	0	0	0	0	0	0	0	0	0	0	0	0	0	0	0	0	0	0	0	0	0	0	0	0	0	0	0	0	0	0	0	0	0	0	0	0	0	0	0	0	0	0	0	0	0	0	0	0	0	0	0	0	0	0	0	0	0	0	0	0	0	0	0	0	0	0	0	0	0	0	0	0	0	0	0	0	0	0	0	0	0	0	0	0	0	0	0	0	0	0	0	0	0	0	0	0	0	0	0	0	0	0	0	0	0	0	0	0	0	0	0	0	0	0	0	0	0	0	0	0	0	0	0	0	0	0	0	0	0	0	0	0	0	0	0	0	0	0	0	0	0	0	0	0	0	0	0	0	0	0	0	0	0	0	0	0	0	0	0	0	0	0	0	0	0	0	0	0	0	0	0	0	0	0	0	0	0	0	0	0	0	0	0	0	0	0	0	0	0	0	0	0	0	0	0	0	0	0	0	0	0	0	0	0	0	0	0	0	0	0	0	0	0	0	0	0	0	0	0	0	0	0	0	0	0	0	0	0	0	0	0	0	0	0	0	0	0	0	0	0	0	0	0	0	0	0	0	0	0	0	0	0	0	0	0	0	0	0	0	0	0	0	0	0	0	0	0	0	0	0	0	0	0	0	0	0	0	0	0	0	0	0	0	0	0	0	0	0	0	0	0	0	0	0	0	0	0	0	0	0	0	0	0	0	0	0	0	0	0	0	0	0	0	0	0	0	0	0	0	0	0	0	0	0	0	0	0	0	0	0	0	0	0	0	0	0	0	0	0	0	0	0	0	0	0	0	0	0	0	0	0	0	0	0	0	0	0	0	0	0	0	0	0	0	0	0	0	0	0	0	0	0	0	0	0	0	0	0	0	0	0	0	0	0	0	0	0	0	0	0	0	0	0	0	0	0	0	0	0	0	0	0	0	0	0	0	0	0	0	0	0	0	0	0	0	0	0	0	0	0	0	0	0	0	0	0	0	0	0	0	0	0	0	0	0	0	1	0	0	0	0	0	0	0	0	0	0	0	0	0	0	0	0	0	0	0	0	0	0	0	0	0	0	0	0	0	0	0	0	0	0	0	0	0	0	0	0	0	0	0	0	0	0	0	0	0	0	0	0	0	0	0	0	0	0	0	0	0	0	0	0	0	0	0	0	0	0	0	0	0	0	0	0	0	0	0	0	0	0	0	0	0	0	0	0	0	0	0	0	0	0	0	0	0	0	0	0	0	0	0	0	0	0	0	0	0	0	0	0	0	0	0	0	0	0	0	0	0	0	0	0	0	0	0	0	0	0	1	0	0	0	0	0	0	0	0	0	0	0	0	0	0	0	0	0	0	0	0	0	0	0	0	0	0	0	0	0	0	0	0	0	0	0	0	0	0	0	0	0	0	0	0	0	0	0	0	0	0	0	0	0	0	0	0	0	0	0	0	0	0	0	0	0	0	0	0	0	0	0	0	0	0	0	0	0	0	0	0	0	0	0	0	0	0	0	0	0	0	0	0	0	0	0	0	0	0	0	0	0	0	0	0	0	0	0	0	0	0	0	0	0	0	0	0	0	0	0	0	0	0	0	0	0	0	0	0	0	0	0	0	0	0	0	0	0	0	0	0	0	0	0	0	0	0	0	0	0	0	0	0	0	0	0	0	0	0	0	0	0	0	0	0	0	0	0	0	0	0	0	0	0	0	0	0	0	0	0	0	0	0	0	0	0	0	0	0	0	0	0	0	0	0	0	0	0	0	0	0	0	0	0	0	0	0	0	0	0	0	0	0	0	0	0	0	0	0	0	0	0	0	0	0	0	0	0	0	0	0	0	0	0	0	0	0	0	0	0	0	0	0	0	0	0	0	0	0	0	0	0	0	0	0	0	0	0	0	0	0	0	0	0	0	0	0	0	0	0	0	0	0	0	0	0	0	0	0	0	0	0	0	0	0	0	0	0	0	0	0	0	0	0	0	0	0	0	0	0	0	0	0	0	0	0	0	0	0	0	0	0	0	0	0	0	0	0	0	0	0	0	0	0	0	0	0	0	0	0	0	0	0	0	0	0	0	0	0	0	0	0	0	0	0	0	0	0	0	0	0	0	0	0	0	0	0	0	0	0	0	0	0	1	0	0	0	0	0	0	0	0	0	0	0	0	0	0	0	0	0	0	0	0	0	0	0	0	0	0	0	0	0	0	0	0	0	0	0	0	0	0	0	0	0	0	0	0	0	0	0	0	0	0	0	0	0	0	0	0	0	0	0	0	0	0	0	0	0	0	0	0	0	0	0	0	0	0	0	0	0	0	0	0	0	0	0	0	0	0	0	0	0	0	0	0	0	0	0	0	0	0	0	0	0	0	0	0	0	0	0	0	0	0	0	0	0	0	0	0	0	0	0	0	0	0	0	0	0	0	0	0	0	0	0	0	0	0	0	0	0	0	0	0	0	0	0	0	0	0	0	0	0	0	0	0	0	0	0	0	0	0	0	0	0	0	0	0	0	0	0	0	0	0	0	0	0	0	0	0	0	0	0	0	0	0	0	0	0	0	0	0	0	0	0	0	0	0	0	0	0	0	0	0	0	0	0	0	0	0	0	0	0	0	0	0	0	0	0	0	0	0	0	0	0	0	0	0	0	0	0	0	0	0	0	0	0	0	0	0	0	0	0	0	0	0	0	0	0	0	0	0	0	0	0	0	0	0	0	0	0	0	0	0	0	0	0	0	0	0	0	0	0	0	0	0	0	0	0	0	0	0	0	0	0	0	0	0	0	0	0	0	0	0	0	0	0	0	0	0	0	0	0	0	0	0	0	0	0	0	0	0	0	0	0	0	0	0	0	0	0	0	0	0	0	0	0	0	0	0	0	0	0	0	0	0	0	0	0	0	0	0	0	0	0	0	0	0	0	0	0	0	0	0	0	0	0	0	0	0	0	0	0	0	0	0	0	0	0	0	0	0	0	0	0	0	0	0	0	0	0	0	0	0	0	0	0	0	0	0	0	0	0	0	0	0	0	0	0	0	0	0	0	0	0	0	0	0	0	0	0	0	0	0	0	0	0	0	0	0	0	0	0	0	0	0	0	0	0	0	0	0	0	0	0	0	0	0	0	0	0	0	0	0	0	0	0	0	0	0	0	0	0	0	0	0	0	0	0	0	0	0	0	0	0	0	0	0	0	0	0	0	0	0	0	0	0	0	0	0	0	0	0	0	0	0	0	0	0	0	0	0	0	0	0	0	0	0	0	0	0	0	0	0	0	0	0	0	0	0	0	0	0	0	0	0	0	0	0	0	0	0	0	0	0	0	0	0	0	0	0	0	0	0	0	0	0	0	0	0	0	1	0	0	0	0	0	0	0	0	0	0	0	0	0	0	0	0	0	0	0	0	0	0	0	0	0	0	0	0	0	0	0	0	0	0	0	0	0	0	0	0	0	0	0	0	0	0	0	0	0	0	0	0	0	0	0	0	0	0	0	0	0	0	0	0	0	0	0	0	0	0	0	0	0	0	0	0	0	0	0	0	0	0	0	0	0	0	0	0	0	0	0	0	0	0	0	0	0	0	0	0	0	0	0	0	0	0	0	0	0	0	0	0	0	0	0	0	0	0	0	0	0	0	0	0	0	0	0	0	0	0	0	0	0	0	0	0	0	0	0	0	0	0	0	0	0	0	0	0	0	0	0	0	0	0	0	0	0	0	0	0	0	0	0	0	0	0	0	0	0	0	0	0	0	0	0	0	0	0	0	0	0	0	0	0	0	0	0	0	0	0	0	0	0	0	0	0	0	0	0	0	0	0	0	0	0	0	0	0	0	0	0	0	0	0	0	0	0	0	0	0	0	0	0	0	0	0	0	0	0	0	0	0	0	0	0	0	0	0	0	0	0	0	1	0	0	0	0	0	0	0	0	0	0	0	0	0	0	0	0	0	0	0	0	0	0	0	0	0	0	0	0	0	0	0	0	0	0	0	0	0	0	0	0	0	0	0	0	0	0	0	0	0	0	0	0	0	0	0	0	0	0	0	0	0	0	0	0	0	0	0	0	0	0	0	0	0	0	0	0	0	0	0	0	0	0	0	0	0	0	0	0	0	0	0	0	0	0	0	0	0	0	0	0	0	0	0	0	0	0	0	0	0	0	0	0	0	0	0	0	0	0	0	0	0	0	0	0	0	0	0	0	0	0	0	0	0	0	0	0	0	0	0	0	0	0	0	0	0	0	0	0	0	0	0	0	0	0	0	0	0	0	0	0	0	0	0	0	0	0	0	0	0	0	0	0	0	0	0	0	0	0	0	0	0	0	0	0	0	0	0	0	0	0	0	0	0	0	0	0	0	0	0	0	0	0	0	0	0	0	0	0	0	0	0	0	0	0	0	0	0	0	0	0	0	0	0	0	0	0	0	0	0	0	0	0	0	0	0	0	0	0	0	0	0	0	0	0	0	0	0	0	0	0	0	0	0	0	0	0	0	0	0	0	0	0	0	0	0	0	0	0	0	0	0	0	0	0	0	0	0	0	0	0	0	0	0	0	0	0	0	0	0	0	0	0	0	0	0	0	0	0	0	0	0	0	0	0	0	0	0	0	0	0	0	0	0	0	0	0	0	0	0	0	0	0	0	0	0	0	0	0	0	0	0	0	0	0	0	0	0	0	0	0	0	0	0	0	0	0	0	0	0	0	0	0	0	0	0	0	0	0	0	0	0	0	0	0	0	0	0	0	0	0	0	0	0	0	0	0	0	0	0	0	0	0	0	0	0	0	0	0	0	0	0	0	0	0	0	0	0	0	0	0	0	0	0	0	0	0	0	0	0	0	0	0	0	0	0	0	0	0	0	0	0	0	0	0	0	0	0	0	0	0	0	0	0	0	0	0	0	0	0	0	0	0	0	0	0	0	0	0	0	0	0	0	0	0	0	0	0	0	0	0	0	0	0	0	0	0	0	0	0	0	0	0	0	0	0	0	0	0	0	0	0	0	0	0	0	0	0	0	0	0	0	0	0	0	0	0	0	0	0	0	0	0	0	0	0	0	0	0	0	0	0	0	0	0	0	0	0	0	0	0	0	0	0	0	0	0	0	0	0	0	0	0	0	0	0	0	0	0	0	0	0	0	0	0	0	0	0	0	0	0	0	0	0	0	0	0	0	0	0	0	0	0	0	0	0	0	0	0	0	0	0	0	0	0	0	0	0	0	0	0	0	0	0	0	0	0	0	0	0	0	0	0	0	0	0	0	0	0	0	0	0	0	0	0	0	0	0	0	0	0	0	0	0	0	0	0	0	0	0	0	0	0	0	0	0	0	0	0	0	0	0	0	0	0	0	0	0	0	0	0	0	0	0	0	0	0	0	0	0	0	0	0	0	0	0	0	0	0	0	0	0	0	0	0	0	0	0	0	0	0	0	0	0	0	0	0	0	0	0	0	0	0	0	0	0	0	0	0	0	0	0	0	0	0	0	0	0	0	0	0	0	0	0	0	0	0	0	0	0	0	0	0	0	0	0	0	0	0	0	0	0	0	0	0	0	0	0	0	0	0	0	0	0	0	0	0	0	0	0	0	0	0	0	0	0	0	0	0	0	0	0	0	0	0	0	0	0	0	0	0	0	0	0	0	0	0	0	0	0	0	0	0	0	0	0	0	0	0	0	0	0	0	0	0	0	0	0	0	0	0	0	0	0	0	0	0	0	0	0	0	0	0	0	0	0	0	0	0	0	0	0	0	0	0	0	0	0	0	0	0	0	0	0	0	0	0	0	0	0	0	0	0	0	0	0	0	0	0	0	0	0	0	0	0	0	0	0	0	0	0	0	0	0	0	0	0	0	0	1	0	0	0	0	0	0	0	0	0	0	0	0	0	0	0	0	0	0	0	0	0	0	0	0	0	0	0	0	0	0	0	0	0	0	0	0	0	0	0	0	0	0	0	0	0	0	0	0	0	0	0	0	0	0	0	0	0	0	0	0	0	0	0	0	0	0	0	0	0	0	0	0	0	0	0	0	0	0	0	0	0	0	0	0	0	0	0	0	0	0	0	0	0	0	0	0	0	0	0	0	0	0	0	0	0	0	0	0	0	0	0	0	0	0	0	0	0	0	0	0	0	0	0	0	0	0	0	0	0	0	0	0	0	0	0	0	0	0	0	0	0	0	0	0	0	0	0	0	0	0	0	0	0	0	0	0	0	0	0	0	0	0	0	0	0	0	0	0	0	0	0	0	0	0	0	0	0	0	0	0	0	0	0	0	0	0	0	0	0	0	0	0	0	0	0	0	0	0	0	0	0	0	0	0	0	0	0	0	0	0	0	0	0	0	0	0	0	0	0	0	0	0	0	0	0	0	0	0	0	0	0	0	0	0	0	0	0	0	0	0	0	0	0	0	0	0	0	0	0	0	0	0	0	0	0	0	0	0	0	0	0	0	0	0	0	0	0	0	0	0	0	0	0	0	0	0	0	0	0	0	0	0	0	0	0	0	0	0	0	0	0	0	0	0	0	0	0	0	0	0	0	0	0	0	0	0	0	0	0	0	0	0	0	0	0	0	0	0	0	0	0	0	0	0	0	0	0	0	0	0	0	0	0	0	0	0	0	0	0	0	1	0	0	0	0	0	0	0	0	0	0	0	0	0	0	0	0	0	0	0	0	0	0	0	0	0	0	0	0	0	0	0	0	0	0	0	0	0	0	0	0	0	0	0	0	0	0	0	0	0	0	0	0	0	0	0	0	0	0	0	0	0	0	0	0	0	0	0	0	0	0	0	0	0	0	0	0	0	0	0	0	0	0	0	0	0	0	0	0	0	0	0	0	0	0	0	0	0	0	0	0	0	0	0	0	0	0	0	0	0	0	0	0	0	0	0	0	0	0	0	0	0	0	0	0	0	0	0	0	0	0	0	0	0	0	0	0	0	0	0	0	0	0	0	0	0	0	0	0	0	0	0	0	0	0	0	0	0	0	0	0	0	0	0	0	0	0	0	0	0	0	0	0	0	0	0	0	0	0	0	0	0	0	0	0	0	0	0	0	0	0	0	0	0	0	0	0	0	0	0	0	0	0	0	0	0	0	0	0	0	0	0	0	0	0	0	0	0	0	0	0	0	0	0	0	0	0	0	1	0	0	0	0	0	0	0	0	0	0	0	0	0	0	0	0	0	0	0	0	0	0	0	0	0	0	0	0	0	0	0	0	0	0	0	0	0	0	0	0	0	0	0	0	0	0	0	0	0	0	0	0	0	0	0	0	0	0	0	0	0	0	0	0	0	0	0	0	0	0	0	0	0	0	0	0	0	0	0	0	0	0	0	0	0	0	0	0	0	0	0	0	0	0	0	0	0	0	0	0	0	0	0	0	0	0	0	0	0	0	0	0	0	0	0	0	0	0	0	0	0	0	0	0	0	0	0	0	0	0	0	0	0	0	0	0	0	0	0	0	0	0	0	0	0	0	0	0	0	0	0	0	0	0	0	0	0	0	0	0	0	0	0	0	0	0	0	0	0	0	0	0	0	0	1	0	0	0	0	0	0	0	0	0	0	0	0	0	0	0	0	0	0	0	0	0	0	0	0	0	0	1	0	0	0	0	0	0	0	0	0	0	0	0	0	0	0	0	0	0	0	0	0	0	0	0	0	0	0	0	0	0	0	0	0	0	0	0	0	0	0	0	0	0	0	0	0	0	0	0	0	0	0	0	0	0	0	0	0	0	0	0	0	0	0	0	0	0	0	0	0	1	0	0	0	0	0	0	0	0	0	0	0	0	0	0	0	0	0	0	0	0	0	0	0	0	0	0	0	0	0	0	0	0	0	0	0	0	0	0	0	0	0	0	0	0	0	0	0	0	0	0	0	0	0	0	0	0	0	0	0	0	0	0	0	0	0	0	0	0	0	0	0	0	0	0	0	0	0	0	0	0	0	0	0	0	0	0	0	0	0	0	0	0	0	0	0	0	0	0	0	0	0	0	0	0	0	0	0	0	0	0	0	0	0	0	0	0	0	0	0	0	0	0	0	0	0	0	0	0	0	0	0	0	0	0	0	0	0	0	0	0	0	0	0	0	0	0	0	0	0	0	0	0	0	0	0	0	0	0	0	0	0	0	0	0	0	0	0	0	0	0	0	0	0	0	0	0	0	0	0	0	0	0	0	0	0	0	0	0	0	0	0	0	0	0	0	0	0	0	0	0	0	0	0	0	0	0	0	0	0	0	0	0	0	0	0	0	0	0	0	0	0	0	0	0	0	0	0	0	0	0	0	0	0	0	0	0	0	0	0	0	0	0	0	0	0	0	0	0	0	0	0	0	0	0	0	0	0	0	0	0	0	0	0	0	0	0	0	0	0	0	0	1	0	0	0	0	0	0	0	0	0	0	0	0	0	0	0	0	0	0	0	0	0	0	0	0	0	0	0	0	0	0	0	0	0	0	0	0	0	0	0	0	0	0	0	0	0	0	0	0	0	0	0	0	0	0	0	0	0	0	0	0	0	0	0	0	0	0	0	0	0	0	0	0	0	0	0	0	0	0	0	0	0	0	0	0	0	0	0	0	0	0	0	0	0	0	0	0	0	0	0	0	0	0	0	0	0	0	0	0	0	0	0	0	0	0	0	0	0	0	0	0	0	0	0	0	0	0	0	0	0	0	0	0	0	0	0	0	0	0	0	0	0	0	0	0	0	0	0	0	0	0	0	0	0	0	0	0	0	0	0	0	0	0	0	0	0	0	0	0	0	0	0	0	0	0	0	0	0	0	0	0	0	0	0	0	0	0	0	0	0	0	0	0	0	0	0	0	0	0	0	0	0	0	0	0	0	0	0	0	0	0	0	0	0	0	0	0	0	0	0	0	0	0	0	0	0	0	0	0	0	0	0	0	0	0	0	0	0	0	0	0	0	0	0	0	0	0	0	0	0	0	0	0	0	0	0	0	0	0	0	0	0	0	0	0	0	0	0	0	0	0	0	0	0	0	0	0	0	0	0	0	0	0	0	0	0	0	0	0	0	0	0	0	0	0	0	0	0	0	0	0	0	0	0	0	0	0	0	0	0	0	0	0	0	0	0	0	0	0	0	0	0	0	0	0	0	0	0	0	0	0	0	0	0	0	0	0	0	0	0	0	0	0	0	0	0	0	0	0	0	0	0	0	0	0	0	0	0	0	0	0	0	0	0	0	0	0	0	0	0	0	0	0	0	0	0	0	0	0	0	0	0	0	0	0	0	0	0	0	0	0	0	0	0	0	0	0	0	0	0	0	0	0	0	0	0	0	0	0	0	0	0	0	0	0	0	0	0	0	0	0	0	0	0	0	0	0	0	0	0	0	0	0	0	0	0	0	0	0	0	0	0	0	0	0	0	0	0	0	0	0	0	0	0	0	0	0	0	0	0	0	0	0	0	0	0	0	0	0	0	0	0	0	0	0	0	0	0	0	0	0	0	0	0	0	0	0	0	0	0	0	0	0	0	0	0	0	0	0	0	0	0	0	0	0	0	0	0	0	0	0	0	0	0	0	0	0	0	0	0	0	0	0	0	0	0	0	0	0	0	0	0	0	0	0	0	0	0	0	0	0	0	0	0	0	0	0	0	0	0	0	0	0	0	0	0	0	0	0	0	0	0	0	0	0	0	0	0	0	0	0	0	0	0	0	0	0	0	0	0	0	0	0	0	0	0	0	0	0	0	0	0	0	0	0	0	0	0	0	0	0	0	0	0	0	0	0	0	0	0	0	0	0	0	0	0	0	0	0	0	0	0	0	0	0	0	0	0	0	0	0	0	0	0	0	0	0	0	0	0	0	0	0	0	0	0	0	0	0	0	0	0	0	0	0	0	0	0	0	0	0	0	0	0	0	0	0	0	0	0	0	0	0	0	0	0	0	0	0	0	0	0	0	0	0	0	0	0	0	0	0	0	0	0	0	0	0	0	0	0	0	0	0	0	0	0	0	0	0	0	0	0	0	0	0	0	0	0	0	0	0	0	0	0	0	0	0	0	0	0	0	0	0	0	0	0	0	0	0	0	0	0	0	0	0	0	0	0	0	0	0	0	0	0	0	0	0	0	0	0	0	0	0	0	0	0	0	0	0	0	0	0	0	0	0	0	0	0	0	0	0	0	0	0	0	1	0	0	0	0	0	0	0	0	0	0	0	0	0	0	0	0	0	0	0	0	0	0	0	0	0	0	0	0	0	0	0	0	0	0	0	0	0	0	0	0	0	0	0	0	0	0	0	0	0	0	0	0	0	0	0	0	0	0	0	0	0	0	0	0	0	0	0	0	0	0	0	0	0	0	0	0	0	0	0	0	0	0	0	0	0	0	0	0	0	0	0	0	0	0	0	0	0	0	0	0	0	0	0	0	0	0	0	0	0	0	0	0	0	0	0	0	0	0	0	0	0	0	0	0	0	0	0	0	0	0	0	0	0	0	0	0	0	0	0	0	0	0	0	0	0	0	0	0	0	0	0	0	0	0	0	0	0	0	0	0	0	0	0	0	0	0	0	0	0	0	0	0	0	0	0	0	0	0	0	0	0	0	0	0	0	0	0	0	0	0	0	0	0	0	0	0	0	0	0	0	0	0	0	0	0	0	0	0	0	0	0	0	0	0	0	0	0	0	0	0	0	0	0	0	0	0	0	0	0	0	0	0	0	0	0	0	0	0	0	0	0	0	0	0	0	0	0	0	0	0	0	0	0	0	0	0	0	0	0	0	0	0	0	0	0	0	0	0	0	0	0	0	0	0	0	0	0	0	0	0	0	0	0	0	0	0	0	0	0	0	0	0	0	0	0	0	0	0	0	0	0	0	0	0	0	0	0	0	0	0	0	0	0	0	0	0	0	0	0	0	0	0	0	0	0	0	0	0	0	0	0	0	0	0	0	0	0	0	0	0	0	0	0	0	0	0	0	0	0	0	0	0	0	0	0	0	0	0	0	0	0	0	0	0	0	0	0	0	0	0	0	0	0	0	0	0	0	0	0	0	0	0	0	0	0	0	0	0	0	0	0	0	0	0	0	0	0	0	0	0	0	0	0	0	0	0	0	0	0	0	0	0	0	0	0	0	0	0	0	0	0	0	0	0	0	0	0	0	0	0	0	0	0	0	0	0	0	0	0	0	0	0	0	0	0	0	0	0	0	0	0	0	0	0	0	0	0	0	0	0	0	0	0	0	0	0	0	0	0	0	0	0	0	0	0	0	0	0	0	0	0	0	0	0	0	0	0	0	0	0	0	0	0	0	0	0	0	0	0	0	0	0	0	0	0	0	0	0	0	0	0	0	0	0	0	0	0	0	0	0	0	0	0	0	0	0	0	0	0	0	0	0	0	0	0	0	0	0	0	0	0	0	0	0	0	0	0	0	0	0	0	0	0	0	0	0	0	0	0	0	1	0	0	0	0	0	0	0	0	0	0	0	0	0	0	0	0	0	0	0	0	0	0	0	0	0	0	0	0	0	0	0	0	0	0	0	0	0	0	0	0	0	0	0	0	0	0	0	0	0	0	0	0	0	0	0	0	0	0	0	0	0	0	0	0	0	0	0	0	0	0	0	0	0	0	0	0	0	0	0	0	0	0	0	0	0	0	0	0	0	0	0	0	0	0	0	0	0	0	0	0	0	0	0	0	0	0	0	0	0	0	0	0	0	0	0	0	0	0	0	0	0	0	0	0	0	0	0	0	0	0	0	0	0	0	0	0	0	0	0	0	0	0	0	0	0	0	0	0	0	0	0	0	0	0	0	0	0	0	0	0	0	0	0	0	0	0	0	0	0	0	0	0	0	0	0	0	0	0	0	0	0	0	0	0	0	0	0	0	0	0	0	0	0	0	0	0	0	0	0	0	0	0	0	0	0	0	0	0	0	0	0	0	0	0	0	0	0	0	0	0	0	0	0	0	0	0	0	0	0	0	0	0	0	0	0	0	0	0	0	0	0	0	0	0	0	0	0	0	0	0	0	0	0	0	0	0	0	0	0	0	0	0	0	0	0	0	0	0	0	0	0	0	0	0	0	0	0	0	0	0	0	0	0	0	0	0	0	0	0	0	0	0	0	0	0	0	0	0	0	0	0	0	0	0	0	0	0	0	0	0	0	0	0	0	0	0	0	0	0	0	0	0	0	0	0	0	0	0	0	0	0	0	0	0	0	0	0	0	0	0	0	0	0	0	0	0	0	0	0	0	0	0	0	0	0	0	0	0	0	0	0	0	0	0	0	0	0	0	0	0	0	0	0	0	0	0	0	0	0	0	0	0	0	0	0	0	0	0	0	0	0	0	0	0	0	0	0	0	0	0	0	0	0	0	0	0	0	0	0	0	0	0	0	0	0	0	0	0	0	0	0	0	0	0	0	0	0	0	0	0	0	0	0	0	0	0	0	0	0	0	0	0	0	0	0	0	0	0	0	0	0	0	0	0	0	0	0	0	0	0	0	0	0	0	0	0	0	0	0	0	0	0	0	0	0	0	0	0	0	0	0	0	0	0	0	0	0	0	0	0	0	0	1	0	0	0	0	0	0	0	0	0	0	0	0	0	0	0	0	0	0	0	0	0	0	0	0	0	0	0	0	0	0	0	0	0	0	0	0	0	0	0	0	0	0	0	0	0	0	0	0	0	0	0	0	0	0	0	0	0	0	0	0	0	0	0	0	0	0	0	0	0	0	0	0	0	0	0	0	0	0	0	0	0	0	0	0	0	0	0	0	0	0	0	0	0	0	0	0	0	0	0	0	0	0	0	0	0	0	0	0	0	0	0	0	0	0	0	0	0	0	0	0	0	0	1	0	0	0	0	0	0	0	0	0	0	0	0	0	0	0	0	0	0	0	0	0	0	0	0	0	0	0	0	0	0	0	0	0	0	0	0	0	0	0	0	0	0	0	0	0	0	0	0	0	0	0	0	0	0	0	0	0	0	0	0	0	0	0	0	0	0	0	0	0	0	0	0	0	0	0	0	0	0	0	0	0	0	0	0	0	0	0	0	0	0	0	0	0	0	0	0	0	0	0	0	0	0	0	0	0	0	0	0	0	0	0	0	0	0	0	0	0	0	0	0	0	0	0	0	1	0	0	0	0	0	0	0	0	0	0	0	0	0	0	0	0	0	0	0	0	0	0	0	0	0	0	0	0	0	0	0	0	0	0	0	0	0	0	0	0	0	0	0	0	0	0	0	0	0	0	0	0	0	0	0	0	0	0	0	0	0	0	0	0	0	0	0	0	0	0	0	0	0	0	0	0	0	0	0	0	0	0	0	0	0	0	0	0	0	0	0	0	0	0	0	0	0	0	0	0	0	0	0	0	0	0	0	0	0	0	0	0	0	0	0	0	0	0	0	0	0	0	0	0	0	0	0	0	0	0	0	0	0	0	0	0	0	0	0	0	0	0	0	0	0	0	0	0	0	0	0	0	0	0	0	0	0	0	0	0	0	0	0	0	0	0	0	0	0	0	0	0	0	0	0	0	0	0	0	0	0	1	0	0	0	0	0	0	0	0	0	0	0	0	0	0	0	0	0	0	0	0	0	0	0	0	0	0	0	0	0	0	0	0	0	0	0	0	0	0	0	0	0	0	0	0	0	0	0	0	0	0	0	0	0	0	0	0	0	0	0	0	0	0	0	0	0	0	0	0	0	0	0	0	0	0	0	0	0	0	0	0	0	0	0	0	0	0	0	0	0	0	0	0	0	0	0	0	0	0	0	0	0	0	0	0	0	0	0	0	0	0	0	0	0	0	0	0	0	0	0	0	0	0	0	0	0	0	0	0	0	0	0	0	0	0	0	0	0	0	0	0	0	0	0	0	0	0	0	0	0	0	0	0	0	0	0	0	0	0	0	0	0	0	0	0	0	0	0	0	0	0	0	0	0	0	0	0	0	0	0	0	0	0	0	0	0	0	0	0	0	0	0	0	0	0	0	0	0	0	0	0	0	0	0	0	0	0	0	0	0	0	0	0	0	0	0	0	0	0	0	0	0	0	0	0	0	0	0	0	0	0	0	0	0	0	0	0	0	0	0	0	0	0	0	0	0	0	0	0	0	0	0	0	0	0	0	0	0	0	0	0	0	0	0	0	0	0	0	0	0	0	0	0	0	0	0	0	0	0	0	0	0	0	0	0	0	0	0	0	0	0	0	0	0	0	0	0	0	0	0	0	0	0	0	0	0	0	0	0	0	0	0	0	0	0	0	0	0	0	0	0	0	0	0	0	0	0	0	0	0	0	0	0	0	0	0	0	0	0	0	0	0	0	0	0	0	0	0	0	0	0	0	0	0	0	0	0	0	0	0	0	0	0	0	0	0	0	0	0	0	0	0	0	0	0	0	0	0	0	0	0	0	0	0	0	0	0	0	0	0	0	0	0	0	0	0	0	0	0	0	0	0	0	0	0	0	0	0	0	0	0	0	0	0	0	0	0	0	0	0	0	0	0	0	0	0	0	0	0	0	0	0	0	0	0	0	0	0	0	0	0	0	0	0	0	0	0	0	0	0	0	0	0	0	0	0	0	0	0	0	0	0	0	0	0	0	0	0	0	0	0	0	1	0	0	0	0	0	0	0	0	0	0	0	0	0	0	0	0	0	0	0	0	0	0	0	0	0	0	0	0	0	0	0	0	0	0	0	0	0	0	0	0	0	0	0	0	0	0	0	0	0	0	0	0	0	0	0	0	0	0	0	0	0	0	0	0	0	0	0	0	0	0	0	0	0	0	0	0	0	0	0	0	0	0	0	1	0	0	0	0	0	0	0	0	0	0	0	0	0	0	0	0	0	0	0	0	0	0	0	0	0	0	0	0	0	0	0	0	0	0	0	0	0	0	0	0	0	0	0	0	0	0	0	0	0	0	0	0	0	0	0	0	0	0	0	0	0	0	0	0	0	0	0	0	0	0	0	0	0	0	0	0	0	0	0	0	0	0	0	0	0	0	0	0	0	0	0	0	0	0	0	0	0	0	0	0	0	0	0	0	0	0	0	0	0	0	0	0	0	0	0	0	0	0	0	0	0	0	0	0	0	0	0	0	0	0	0	0	0	1	0	0	0	0	0	0	0	0	0	0	0	0	0	0	0	0	0	0	0	0	0	0	0	0	0	0	0	0	0	0	0	0	0	0	0	0	0	0	0	0	0	0	0	0	0	0	0	0	0	0	0	0	0	0	0	0	0	0	0	0	0	0	0	0	0	0	0	0	0	0	0	0	0	0	0	0	0	0	0	0	0	0	0	0	0	0	0	0	0	0	0	0	0	0	0	0	0	0	0	0	0	0	0	0	0	0	0	0	0	0	0	0	0	0	0	0	0	0	0	0	0	0	0	0	0	0	0	0	0	0	0	0	0	0	0	0	0	0	0	0	0	0	0	0	0	0	0	0	0	0	0	0	0	0	0	0	0	0	0	0	0	0	0	0	0	0	0	0	0	0	1	0	0	0	0	0	0	0	0	0	0	0	0	0	0	0	0	0	0	0	0	0	0	0	1	0	0	0	0	0	0	0	0	0	0	0	0	0	0	0	0	0	0	0	0	0	0	0	0	0	0	0	0	0	0	0	0	0	0	0	0	0	0	0	0	0	0	0	0	0	0	0	0	0	0	0	0	0	0	0	0	0	0	0	0	0	0	0	0	0	0	0	0	0	0	0	0	0	0	0	0	0	0	0	0	0	0	0	0	0	0	0	0	0	0	0	0	0	0	0	0	0	0	0	0	0	0	0	0	0	0	0	0	0	0	0	0	0	0	0	0	0	0	0	0	0	0	0	0	0	0	0	0	0	0	0	0	0	0	0	0	0	0	0	0	0	0	0	0	0	0	0	0	0	0	0	0	0	0	0	0	0	0	0	0	0	0	0	0	0	0	0	0	0	0	0	0	0	0	0	0	0	0	0	0	0	0	0	0	0	0	0	0	0	0	0	0	0	0	0	0	0	0	0	0	0	0	0	0	0	0	0	0	0	0	0	0	0	0	0	0	0	0	0	0	0	0	0	0	0	0	0	0	0	0	0	0	0	0	0	0	0	0	0	0	0	0	0	0	0	0	0	0	0	0	0	0	0	0	0	0	0	0	0	0	0	0	0	0	0	0	0	0	0	0	0	0	0	0	0	0	0	0	0	0	0	0	0	0	0	0	0	0	0	0	0	0	0	0	0	0	0	0	0	0	0	0	0	0	0	0	0	0	0	0	0	0	0	0	0	0	0	0	0	0	0	0	0	0	0	0	0	0	1	0	0	0	0	0	0	0	0	0	0	0	0	0	0	0	0	0	0	0	0	0	0	0	0	0	0	0	0	0	0	0	0	0	0	0	0	0	0	0	0	0	0	0	0	0	0	0	0	0	0	0	0	0	0	0	0	0	0	0	0	0	0	0	0	0	0	0	0	0	0	0	0	0	0	0	0	1	0	0	1	0	0	0	0	0	0	0	0	0	0	0	0	1	0	0	0	0	0	0	0	0	0	0	0	0	0	0	0	0	0	0	0	0	0	0	0	0	0	0	0	0	0	0	0	0	0	0	0	0	0	0	0	0	0	0	0	0	0	0	0	0	0	0	0	0	0	0	0	0	0	0	0	0	0	0	0	0	0	0	0	0	0	0	1	0	0	0	0	0	0	0	0	0	0	0	0	0	0	0	0	0	0	0	0	0	0	0	0	0	0	0	0	0	0	0	0	0	0	0	0	0	0	0	0	0	0	0	0	0	0	0	0	0	0	0	0	0	0	0	0	1	0	0	0	0	0	0	0	0	0	0	0	0	0	0	0	0	0	0	0	0	0	0	0	0	0	0	0	0	0	0	0	0	0	0	0	0	0	0	0	0	0	0	0	0	0	0	0	0	0	0	0	0	0	0	0	0	0	0	0	0	0	0	0	0	0	0	0	0	0	0	0	0	0	0	0	0	0	0	0	0	0	0	0	0	0	0	0	0	0	0	0	0	0	0	0	0	0	0	0	0	0	0	0	0	0	0	0	0	0	0	0	0	0	0	0	0	0	0	0	0	0	0	0	0	0	0	1	0	0	0	0	0	0	0	0	0	0	0	0	0	0	0	0	0	0	0	0	0	0	0	0	0	0	0	0	0	0	0	0	0	0	0	0	0	0	0	0	0	0	0	0	0	0	0	0	0	0	0	0	0	0	0	0	0	0	0	0	0	0	0	0	0	0	0	0	0	0	0	0	0	0	0	0	0	0	0	0	0	0	0	0	0	0	0	0	0	0	0	0	0	0	0	0	0	0	0	0	0	0	0	0	0	0	1	0	0	0	0	0	0	0	0	0	0	0	0	0	0	0	0	0	0	0	0	0	0	0	0	0	0	0	0	0	0	0	0	0	0	0	0	0	0	0	0	0	0	0	0	0	0	0	0	0	0	0	0	0	0	0	0	0	0	0	0	0	0	0	0	0	0	0	0	0	0	0	0	0	0	0	0	0	0	0	0	0	0	0	0	0	0	0	0	0	0	0	0	0	0	0	0	0	0	0	0	0	0	0	0	0	0	0	0	0	0	0	0	0	0	0	0	0	0	0	0	0	0	0	0	0	0	0	0	0	0	0	0	0	0	0	0	0	0	0	0	0	0	0	0	0	0	0	0	0	0	0	0	0	0	0	0	0	0	0	0	0	0	0	0	0	0	0	0	0	0	0	0	0	0	0	0	0	0	0	0	0	0	0	0	0	0	0	0	0	0	0	0	0	0	0	0	0	0	0	0	0	0	0	0	0	0	0	0	0	0	0	0	0	0	0	0	0	0	0	0	0	0	0	0	0	0	0	0	0	0	0	0	0	0	0	0	0	0	0	0	0	0	0	0	0	0	0	0	0	0	0	0	0	0	0	0	0	0	0	0	0	0	0	0	0	0	0	0	0	0	0	0	0	0	0	0	0	0	0	0	0	0	0	0	0	0	0	0	0	0	0	0	0	0	0	0	0	0	0	0	0	0	0	0	0	0	0	0	0	0	0	0	0	0	0	0	0	0	0	0	0	0	0	0	0	0	0	0	0	0	0	0	0	0	0	0	0	0	0	0	0	0	0	0	0	0	0	0	0	0	0	0	0	0	0	0	0	0	0	0	0	0	0	0	0	0	0	0	0	0	0	0	0	0	0	0	0	0	0	0	0	0	0	0	0	0	0	0	0	0	0	0	0	0	0	0	0	0	0	0	0	0	0	0	0	0	0	0	0	0	0	0	1	0	0	0	0	0	0	0	0	0	0	0	0	0	0	0	0	0	0	0	0	0	0	0	0	0	0	0	0	0	0	0	0	0	0	0	0	0	0	0	0	0	0	0	0	0	0	0	0	0	0	0	0	0	0	0	0	0	0	0	0	0	0	0	0	0	0	0	0	0	0	0	0	0	0	0	0	0	0	0	0	0	0	0	0	0	0	0	0	0	0	0	0	0	0	0	0	0	0	0	0	0	0	0	0	0	0	0	0	0	0	0	0	0	0	0	0	0	0	0	0	0	0	0	0	0	0	0	0	0	0	0	0	0	0	0	0	0	0	0	0	0	0	0	0	0	0	0	0	0	0	0	0	0	0	0	0	0	0	0	0	0	0	0	0	0	0	0	0	0	0	0	0	0	0	0	0	0	0	0	0	0	0	0	0	0	0	0	0	0	0	0	0	0	0	0	0	0	0	0	0	0	0	0	0	0	0	0	0	0	0	0	0	0	0	0	0	0	0	0	0	0	0	0	0	0	0	0	0	0	0	0	0	0	0	0	0	0	0	0	0	0	0	0	0	0	0	0	0	0	0	0	0	0	0	0	0	0	0	0	0	0	0	0	0	0	0	0	0	0	0	0	0	0	0	0	0	0	0	0	0	0	0	0	0	0	0	0	0	0	0	0	0	0	0	0	0	0	0	0	0	0	0	0	0	0	0	0	0	0	0	0	0	0	0	0	0	0	0	0	0	0	0	0	0	0	0	0	0	0	0	0	0	0	0	0	0	0	0	0	0	0	0	0	0	0	0	0	0	0	0	0	0	0	0	0	1	0	0	0	0	0	0	0	0	0	0	0	0	0	0	0	0	0	0	0	0	0	0	0	0	0	0	0	0	0	0	0	0	0	0	0	0	0	0	0	0	0	0	0	0	0	0	0	0	0	0	0	0	0	0	0	0	0	0	0	0	0	0	0	0	0	0	0	0	0	0	0	0	0	0	0	0	0	0	0	0	0	0	0	0	0	0	0	0	0	0	0	0	0	0	0	0	0	0	0	0	0	0	0	0	0	0	0	0	0	0	0	0	0	0	0	0	0	0	0	0	0	0	0	0	0	0	0	0	0	0	0	0	0	0	0	0	0	0	0	0	0	0	0	0	0	0	0	0	0	0	0	0	0	0	0	0	0	0	0	0	0	0	0	0	0	0	0	0	0	0	0	0	0	0	0	0	0	0	0	0	0	0	0	0	0	0	0	0	0	0	0	0	0	0	0	0	0	0	0	0	0	0	0	0	0	0	0	0	0	0	0	0	0	0	0	0	0	0	0	0	0	0	0	0	0	0	0	0	0	0	0	0	0	0	0	0	0	0	0	0	0	0	0	0	0	0	0	0	0	0	0	0	0	0	0	0	0	0	0	0	0	0	0	0	0	0	0	0	0	0	0	0	0	0	0	0	0	0	0	0	0	0	0	0	0	0	0	0	0	0	0	0	0	0	0	0	0	0	0	0	0	0	0	0	0	0	0	0	0	0	0	0	0	0	0	0	0	0	0	0	0	0	0	0	0	0	0	0	0	0	0	0	0	0	0	0	0	0	0	0	0	0	0	0	0	0	0	0	0	0	0	0	0	0	0	0	0	0	0	0	0	0	0	0	0	0	0	0	0	0	0	0	0	0	0	0	0	0	0	0	0	0	0	0	0	0	0	0	0	0	0	0	0	0	0	0	0	0	0	0	0	0	0	0	0	0	0	0	0	0	0	0	0	0	0	0	0	0	0	0	0	0	0	0	0	0	0	0	0	0	0	0	0	0	0	0	0	0	0	0	0	0	0	0	0	0	0	0	0	0	0	0	0	0	0	0	0	0	0	0	0	0	1	0	0	0	0	0	0	0	0	0	0	0	0	0	0	0	0	0	0	0	0	0	0	0	0	0	0	0	0	0	0	0	0	0	0	0	0	0	0	0	0	0	0	0	0	0	0	0	0	0	0	0	0	0	0	0	0	0	0	0	0	0	0	0	0	0	0	0	0	0	0	0	0	0	0	0	0	0	0	0	0	0	0	0	0	0	0	0	0	0	0	0	0	0	0	0	0	0	0	0	0	0	0	0	0	0	0	0	0	0	0	0	0	0	0	0	0	0	0	0	0	0	0	0	0	0	0	0	0	0	0	0	0	0	0	0	0	0	0	0	0	0	0	0	0	0	0	0	0	0	0	0	0	0	0	0	0	0	0	0	0	0	0	0	0	0	0	0	0	0	0	0	0	0	0	0	0	0	0	0	0	0	0	0	0	0	0	0	0	0	0	1	0	0	0	0	0	0	0	0	0	0	0	0	0	0	0	0	0	0	0	0	0	0	0	0	0	0	0	0	0	0	0	0	0	0	0	0	0	0	0	0	0	0	0	0	0	0	0	0	0	0	0	0	0	0	0	0	0	0	0	0	0	0	0	0	0	0	0	0	0	0	0	0	0	0	0	0	0	0	0	0	0	0	0	0	0	0	0	0	0	0	0	0	0	0	0	0	0	0	0	0	0	0	0	0	0	0	0	0	0	0	0	0	0	0	0	0	0	0	0	0	0	0	0	0	0	0	0	0	0	0	0	0	0	0	0	0	0	0	0	0	0	0	0	0	0	0	0	0	0	0	0	0	0	0	0	0	0	0	0	0	0	0	0	0	0	0	0	0	0	0	0	0	0	0	0	0	0	0	0	0	0	0	0	0	0	0	0	0	0	0	0	0	0	0	0	0	0	0	0	0	0	0	0	0	0	0	0	0	0	0	0	0	0	0	0	0	0	0	0	0	0	0	0	0	0	0	0	0	0	0	0	0	0	0	0	0	0	0	0	0	0	0	0	0	0	0	0	0	0	0	0	0	0	0	0	0	0	0	0	0	0	0	0	0	0	0	0	0	0	0	0	0	0	0	0	0	0	0	0	0	0	0	0	0	0	0	0	0	0	0	0	0	0	0	0	0	0	0	0	0	0	0	0	0	0	0	0	0	0	0	0	0	0	0	0	0	0	0	0	0	0	0	0	0	0	0	0	0	0	0	0	0	0	0	0	0	0	0	0	0	0	0	0	0	0	0	0	0	0	0	0	0	0	0	0	0	0	0	0	0	0	0	0	0	0	0	0	0	0	0	0	0	0	0	0	1	0	0	0	0	0	0	0	0	0	0	0	0	0	0	0	0	0	0	0	0	0	0	0	0	0	0	0	0	0	0	0	0	0	0	0	0	0	0	0	0	0	0	0	0	0	0	0	0	0	0	0	0	0	0	0	0	0	0	0	0	0	0	0	0	0	0	0	0	0	0	0	0	0	0	0	0	0	0	0	0	0	0	0	0	0	0	0	0	0	0	0	0	0	0	0	0	0	0	0	0	0	0	0	0	0	0	0	0	0	0	0	0	0	0	0	1	0	0	0	0	0	0	0	0	0	0	0	0	0	0	0	0	0	0	0	0	0	0	0	0	0	0	0	0	0	0	0	0	0	0	0	0	0	0	0	0	0	0	0	0	0	0	0	0	0	0	0	0	0	0	0	0	0	0	0	0	0	0	0	0	0	0	0	0	0	0	0	0	0	0	0	0	0	0	0	0	0	0	0	0	0	0	0	0	0	0	0	0	0	0	0	0	0	0	0	0	0	0	0	0	0	0	0	0	0	0	0	0	0	0	0	0	0	0	0	0	0	0	0	0	0	0	0	0	0	0	0	0	0	0	0	0	0	0	0	0	0	0	0	0	0	0	0	0	0	0	0	0	0	0	0	0	0	0	0	0	0	0	0	0	0	0	0	0	0	0	0	0	0	0	0	0	0	0	0	0	0	0	0	0	0	0	0	0	0	0	0	0	0	0	0	0	0	0	0	0	0	0	0	0	0	0	0	0	0	0	0	0	0	0	0	0	0	0	0	0	0	0	0	0	0	0	0	0	0	0	0	0	0	0	0	0	0	0	0	0	0	0	0	0	0	0	0	0	0	0	0	0	0	0	0	0	0	0	0	0	0	0	0	0	0	0	0	0	0	0	0	0	0	0	0	0	0	0	0	0	0	0	0	0	0	0	0	0	0	0	0	0	0	0	0	0	0	0	0	0	0	0	0	0	0	0	0	0	0	0	0	0	0	0	0	0	0	0	0	0	0	0	0	0	0	0	0	0	0	0	0	0	0	0	0	0	0	0	0	0	0	0	0	0	0	0	0	0	0	0	0	0	0	0	0	0	0	0	0	0	0	0	0	0	0	0	0	0	0	0	0	0	0	0	0	0	0	0	0	0	0	0	0	0	0	0	0	0	0	0	0	0	0	0	0	0	0	0	0	0	0	0	0	0	0	0	0	0	0	0	0	0	0	0	0	0	0	0	0	0	0	0	0	0	0	0	0	0	0	0	0	0	0	0	0	0	0	0	0	0	0	0	0	0	0	0	0	0	0	0	0	0	0	0	0	0	0	0	0	0	0	0	0	0	0	0	0	0	0	0	0	0	0	0	1	0	0	0	0	0	0	0	0	0	0	0	0	0	0	0	0	0	0	0	0	0	0	0	0	0	0	0	0	0	0	0	0	0	0	0	0	0	0	0	0	0	0	0	0	0	0	0	0	0	0	0	0	0	0	0	0	0	0	0	0	0	0	0	0	0	0	0	0	0	0	0	0	0	0	0	0	0	0	0	0	0	0	0	0	0	0	0	0	0	0	0	0	0	0	0	0	0	0	0	0	0	0	0	0	0	0	0	0	0	0	0	0	0	0	0	0	0	0	0	0	0	0	0	0	0	0	0	0	0	0	0	0	0	0	0	0	0	0	0	0	0	0	0	0	0	0	0	0	0	0	0	0	0	0	0	0	0	0	0	0	0	0	0	0	0	0	0	0	0	0	0	0	0	0	0	0	0	0	0	0	0	0	0	0	0	0	0	0	0	0	0	0	0	0	0	0	0	0	0	0	0	0	0	0	0	0	0	0	0	0	1	0	0	0	0	0	0	0	0	0	0	0	0	0	0	0	0	0	0	0	0	0	0	0	0	0	0	0	0	0	0	0	0	0	0	0	0	0	0	0	0	0	0	0	0	0	0	0	0	0	0	0	0	0	0	0	0	0	0	0	0	0	0	0	0	0	0	0	0	0	0	0	0	0	0	0	0	0	0	0	0	0	0	0	1	0	0	0	0	0	0	0	0	0	0	0	0	0	0	0	0	0	0	0	0	0	0	0	0	0	0	0	0	0	0	0	0	1	0	0	0	0	0	0	0	0	0	0	0	0	0	0	0	0	0	0	0	0	0	0	0	0	0	0	0	0	0	0	0	0	0	0	0	0	0	0	0	0	0	0	0	0	0	0	0	0	0	0	0	0	0	0	0	0	0	0	0	0	0	0	0	0	0	0	0	0	0	0	0	0	0	0	0	0	0	0	0	0	0	0	0	0	0	0	0	0	0	0	0	0	0	0	0	0	0	0	0	0	1	0	0	0	0	0	0	0	0	0	0	0	0	0	0	0	0	0	0	0	0	0	0	0	0	0	0	0	0	0	0	0	0	0	0	0	0	0	0	0	0	0	0	0	0	0	0	0	0	0	0	0	0	0	0	0	0	0	0	0	0	0	0	0	0	0	0	0	0	0	0	0	0	0	0	0	0	0	0	0	0	0	0	0	0	0	0	0	0	0	0	0	0	0	0	0	0	0	0	0	0	0	0	0	0	0	0	0	0	0	0	0	0	0	0	0	0	0	0	0	0	0	0	0	0	0	0	0	0	0	0	0	0	0	0	0	0	0	0	0	0	0	0	0	0	0	0	0	0	0	0	0	0	0	0	0	0	0	0	0	0	0	0	0	0	0	0	0	0	0	0	0	0	0	0	0	0	0	0	0	0	0	0	0	0	0	0	0	0	0	0	0	0	0	0	0	0	0	0	0	0	0	0	0	0	0	0	0	0	0	0	0	0	0	0	0	0	0	0	0	0	0	0	0	0	0	0	0	0	0	0	0	0	0	0	0	0	0	0	0	0	0	0	0	0	0	0	1	1	0	0	0	0	0	0	0	0	0	0	0	0	0	0	0	0	0	0	0	0	0	0	0	0	0	0	0	0	0	0	0	0	0	0	0	0	0	0	0	0	0	0	0	0	0	0	0	0	0	0	0	0	0	0	0	0	0	0	0	0	0	0	0	0	0	0	0	0	0	0	0	0	0	0	0	0	0	0	0	0	0	0	0	0	0	0	0	0	0	0	0	0	0	0	0	0	0	0	0	0	0	0	0	0	0	0	0	0	0	0	0	0	0	0	0	0	0	0	0	0	0	0	0	1	0	0	0	0	0	0	0	0	0	0	0	0	0	0	0	0	0	0	0	0	0	0	0	0	0	0	0	0	0	0	0	0	0	0	0	0	0	0	0	0	0	0	0	0	0	0	0	0	0	0	0	0	0	0	0	0	0	0	0	0	0	0	0	0	0	0	0	0	0	0	0	0	0	0	0	0	0	0	0	0	0	0	0	0	0	0	0	0	0	0	0	0	0	0	0	0	0	0	0	0	0	0	0	0	0	0	0	0	0	0	0	0	0	0	0	0	0	0	0	0	0	0	0	0	0	0	0	0	0	0	0	0	0	0	0	0	0	0	0	0	0	0	0	0	0	0	0	0	0	0	0	0	0	0	0	0	0	0	0	0	0	0	0	0	0	0	0	0	0	0	0	0	0	0	0	0	0	0	0	0	0	0	0	0	0	0	0	0	0	0	0	0	0	0	0	0	0	0	0	0	0	0	0	0	0	0	0	0	0	0	0	0	0	0	0	0	0	0	0	0	0	0	0	0	0	0	0	0	0	0	0	0	0	0	0	0	0	0	0	0	0	0	0	0	0	0	0	0	0	0	0	0	0	0	0	0	0	0	0	0	0	0	0	0	0	0	0	0	0	0	0	0	0	0	0	0	0	0	0	0	0	0	0	0	0	0	0	0	0	0	0	0	0	0	0	0	0	0	0	0	0	0	0	0	0	0	0	0	0	0	0	0	0	0	0	0	0	0	0	0	0	0	0	0	0	0	0	0	0	0	0	0	0	0	0	0	0	0	0	0	0	0	0	0	0	0	0	0	0	0	0	0	0	0	0	0	0	0	0	0	0	0	0	0	0	0	0	0	0	0	0	0	0	0	0	0	0	0	0	0	0	0	0	0	0	0	0	0	0	0	0	0	0	0	0	0	0	0	0	0	0	0	0	0	0	0	0	0	0	0	0	1	0	0	0	0	0	0	0	0	0	0	0	0	0	0	0	0	0	0	0	0	0	0	0	0	0	0	0	0	0	0	0	0	0	0	0	0	0	0	0	0	0	0	0	0	0	0	0	0	0	0	0	0	0	0	0	0	0	0	0	0	0	0	0	0	0	0	0	0	0	0	0	0	0	0	0	0	0	0	0	0	0	0	0	0	0	0	0	0	0	0	0	0	0	0	0	0	0	0	0	0	0	0	0	0	0	0	0	0	0	0	0	0	0	0	0	0	0	0	0	0	0	0	0	0	0	0	0	0	0	0	0	0	0	0	0	0	0	0	0	0	0	0	0	0	0	0	0	0	0	0	0	0	0	0	0	0	0	0	0	0	0	0	0	0	0	0	0	0	0	0	0	0	0	0	0	0	0	0	0	0	0	0	0	0	0	0	0	0	0	0	0	0	0	0	0	0	0	0	0	0	0	0	0	0	0	0	0	0	0	0	0	0	0	0	0	0	0	0	0	0	0	0	0	0	0	0	0	0	0	0	0	0	0	0	0	0	0	0	0	0	0	0	0	0	0	0	0	0	0	0	0	0	0	0	0	0	0	0	0	0	0	0	0	0	0	0	0	0	0	0	0	0	0	0	0	0	0	0	0	0	0	0	0	0	0	0	0	0	0	0	0	0	0	0	0	0	0	0	0	0	0	0	0	0	0	0	0	0	0	0	0	0	0	0	0	0	0	0	0	0	0	0	0	0	0	0	0	0	0	0	0	0	0	0	0	0	0	0	0	0	0	0	0	0	0	0	0	0	0	0	0	0	0	0	0	0	0	0	0	0	0	0	0	0	0	0	0	0	0	0	0	0	0	0	0	0	0	0	0	0	0	0	0	0	0	0	0	0	0	0	0	0	0	0	0	0	0	0	0	1	0	0	0	0	0	0	0	0	0	0	0	0	0	0	0	0	0	0	0	0	0	0	0	0	0	0	0	0	0	0	0	0	0	0	0	0	0	0	0	0	0	0	0	0	0	0	0	0	0	0	0	0	0	0	0	0	0	0	0	0	0	0	0	0	0	0	0	1	0	0	0	0	0	0	0	0	0	0	0	0	0	0	0	0	0	0	0	0	0	0	0	0	0	0	0	0	0	0	0	0	0	0	0	0	0	0	0	0	0	0	0	0	0	0	0	0	0	0	0	0	0	0	0	0	0	0	0	0	0	0	0	0	0	0	0	0	0	0	0	0	0	0	0	0	0	0	0	0	0	0	0	0	0	0	0	0	0	0	0	0	0	0	0	0	0	0	0	0	0	0	0	0	0	0	0	0	0	0	0	0	0	0	0	0	0	0	0	0	0	0	0	0	0	0	0	0	0	0	0	0	0	0	0	0	0	0	0	0	0	0	0	0	0	0	0	0	0	0	0	0	0	0	0	0	0	0	0	0	0	0	0	0	0	0	0	0	0	0	0	0	0	0	0	0	0	0	0	0	0	0	0	0	0	0	0	0	0	0	0	0	0	0	0	0	0	0	0	0	0	0	0	0	0	0	0	0	0	0	0	0	0	0	0	0	0	0	0	0	0	0	0	0	0	0	0	0	0	0	0	0	0	0	0	0	0	0	0	0	0	0	0	0	0	0	0	0	0	0	0	0	0	0	0	0	0	0	0	0	0	0	0	0	0	0	0	0	0	0	0	0	0	0	0	0	0	0	0	0	0	0	0	0	0	0	0	0	0	0	0	0	0	0	0	0	0	0	0	0	0	0	0	0	0	0	0	0	0	0	0	0	0	0	0	0	0	0	0	0	0	0	0	0	0	0	0	0	0	0	0	0	0	0	0	0	0	0	0	0	0	0	0	0	0	0	0	0	0	0	0	0	0	0	0	0	0	0	0	0	0	0	0	0	0	0	0	0	0	0	0	0	0	0	0	0	0	0	0	0	0	0	0	0	0	0	0	0	0	0	0	0	0	0	0	0	0	0	0	0	0	0	0	0	0	0	0	0	0	0	0	0	0	0	0	0	0	0	0	0	0	0	0	0	0	0	0	0	0	0	0	0	0	0	0	0	0	1	0	0	0	0	0	0	0	0	0	0	0	0	0	0	0	0	0	0	0	0	0	0	0	0	0	0	0	0	0	0	0	0	0	0	0	0	0	0	0	0	0	0	0	0	0	0	0	0	0	0	0	0	0	0	0	0	0	0	0	0	0	0	0	0	0	0	0	0	0	0	0	0	0	0	0	0	0	0	0	0	0	0	1	0	0	0	0	0	0	0	0	0	0	0	0	0	0	0	0	0	0	0	0	0	0	0	0	0	0	0	0	0	0	0	0	0	0	0	0	0	0	0	0	0	0	0	0	0	0	0	0	0	0	0	0	0	0	0	0	0	0	0	0	0	0	0	0	0	0	0	0	0	0	0	0	0	0	0	0	0	0	0	0	0	0	0	0	0	0	0	0	0	0	0	0	0	0	0	0	0	0	0	0	0	0	0	0	0	0	0	0	0	0	0	0	0	0	0	0	0	0	0	0	0	0	0	0	0	0	0	0	0	0	0	0	0	0	0	0	0	0	0	0	0	0	0	0	0	0	0	0	0	0	0	0	0	0	0	0	0	0	0	0	0	0	0	0	0	0	0	0	0	0	0	0	0	0	0	0	0	0	0	1	0	0	0	0	0	0	0	0	0	0	0	0	0	0	0	0	0	0	0	0	0	0	0	0	0	0	0	0	0	0	0	0	0	0	0	0	0	0	0	0	0	0	0	0	0	0	0	0	0	0	0	0	0	0	0	0	0	0	0	0	0	0	0	0	0	0	0	0	0	0	0	0	0	0	0	0	0	0	0	0	0	0	0	0	0	0	0	0	0	0	0	0	0	0	0	0	0	0	0	0	0	0	0	0	0	0	0	0	0	0	0	0	0	0	0	0	0	0	0	0	0	0	0	0	0	0	0	0	0	0	0	0	0	0	0	0	0	0	0	0	0	0	0	0	0	0	0	0	0	0	0	0	0	0	0	0	0	0	0	0	0	0	0	0	0	0	0	0	0	0	0	0	0	0	0	0	0	0	0	0	0	0	0	0	0	0	0	0	0	0	0	0	0	0	0	0	0	0	0	0	0	0	0	0	0	0	0	0	0	0	0	0	0	0	0	0	0	0	0	0	0	0	0	0	0	0	0	0	0	0	0	0	0	0	0	0	0	0	0	0	0	0	0	0	0	0	0	0	0	0	0	0	0	0	0	0	0	0	0	0	0	0	0	0	0	0	0	0	0	0	0	0	0	0	0	0	0	0	0	0	0	0	0	0	0	0	0	0	0	0	0	0	0	0	0	0	0	0	0	0	0	0	0	0	0	0	0	0	0	0	0	0	0	0	0	0	0	0	0	0	0	0	0	0	0	0	0	0	0	0	0	0	0	0	0	0	0	0	0	0	0	0	0	0	0	0	0	0	0	0	0	0	0	0	0	0	0	0	0	0	0	0	0	0	0	0	0	0	0	0	0	0	0	0	0	0	0	0	0	0	0	0	0	0	0	0	0	0	0	0	0	0	0	0	0	0	0	0	0	0	0	0	0	0	0	0	0	0	0	0	0	0	0	0	0	0	0	0	0	0	0	0	0	0	0	0	0	0	0	0	0	0	0	0	0	0	0	0	0	0	0	0	0	0	0	0	0	0	0	0	0	0	0	0	0	0	0	0	0	0	0	0	0	0	0	0	0	0	0	0	0	0	0	0	0	0	0	0	0	0	0	0	0	0	0	0	0	0	0	0	0	0	0	0	0	0	0	0	0	0	0	0	0	0	0	0	0	0	0	0	0	0	0	0	0	0	0	0	0	0	0	0	0	0	0	0	0	0	0	0	0	0	0	0	0	0	0	0	0	0	0	0	0	0	0	0	0	0	0	0	0	0	0	0	0	0	0	0	0	0	0	0	0	0	0	0	0	0	0	0	0	0	0	0	0	0	0	0	0	0	0	0	0	0	0	0	0	0	0	0	0	0	0	0	0	0	0	0	0	0	0	0	0	0	0	0	0	0	0	0	0	0	0	0	0	0	0	0	0	0	0	0	0	0	0	0	0	0	0	0	0	0	0	0	0	0	0	0	0	0	0	0	0	0	0	0	0	0	0	0	0	0	0	0	0	0	0	0	0	0	0	0	0	0	0	0	0	0	0	0	0	0	0	0	0	0	0	0	0	0	0	0	0	0	0	0	0	0	0	0	0	0	0	0	0	0	0	0	0	0	0	0	0	0	0	0	0	0	0	0	0	0	0	0	0	0	0	0	0	0	0	0	0	0	0	0	0	0	0	0	0	0	0	0	0	0	0	0	0	0	0	0	0	0	0	0	0	0	0	0	0	0	0	0	0	0	0	0	0	0	0	0	0	0	0	0	0	0	0	0	0	0	0	0	0	0	0	0	0	0	0	0	0	0	0	0	0	0	0	0	0	0	0	0	0	0	0	0	0	0	0	0	0	0	0	0	0	0	0	0	0	0	0	0	0	0	0	0	0	0	0	0	0	0	0	0	0	0	0	0	0	0	0	0	0	0	0	0	1	0	0	0	0	0	0	0	0	0	0	0	0	0	0	0	0	0	0	0	0	0	0	0	0	0	0	0	0	0	0	0	0	0	0	0	0	0	0	0	0	0	0	0	0	0	0	0	0	0	0	0	0	0	0	0	0	0	0	0	0	0	0	0	0	0	0	0	0	0	0	0	0	0	0	0	0	0	0	0	0	0	0	0	0	0	0	0	0	0	0	0	0	0	0	0	0	0	0	0	0	0	0	0	0	0	0	0	0	0	0	0	0	0	0	0	0	0	0	0	0	0	0	0	0	0	0	0	0	0	0	0	0	0	0	0	0	0	0	0	1	0	0	0	0	0	0	0	0	0	0	0	0	0	0	0	0	0	0	0	0	0	0	0	0	0	0	0	0	0	0	0	0	0	0	0	0	0	0	0	0	0	0	0	0	0	0	0	0	0	0	0	0	0	0	0	0	0	0	0	0	0	0	0	0	0	0	0	0	0	0	0	0	0	0	0	0	0	0	0	0	0	0	0	0	0	0	0	0	0	0	0	0	0	0	0	0	0	0	0	0	0	0	0	0	0	0	0	0	0	0	0	0	0	0	0	0	0	0	0	0	0	0	0	0	0	0	0	0	0	0	0	0	0	0	0	0	0	0	0	0	0	0	0	0	0	0	0	0	0	0	0	0	0	0	0	0	0	0	0	0	0	0	0	0	0	0	0	0	0	0	0	0	0	0	0	0	0	0	0	0	0	0	0	0	0	0	0	0	0	0	0	0	0	0	0	0	0	0	0	0	0	0	0	0	0	0	0	0	0	0	0	0	0	0	0	0	0	0	0	0	0	0	0	0	0	0	0	0	0	0	0	0	0	0	0	0	0	0	0	0	0	0	0	0	0	0	0	0	1	0	0	0	0	0	0	0	0	0	0	0	0	0	0	0	0	0	0	0	0	0	0	0	0	0	0	0	0	0	0	0	0	0	0	0	0	0	0	0	0	0	0	0	0	0	0	0	0	0	0	0	0	0	0	0	0	0	0	0	0	0	0	0	0	0	0	0	0	0	0	0	0	0	0	0	0	0	0	0	0	0	0	0	0	0	0	0	0	0	0	0	0	0	0	0	0	0	0	0	0	0	0	0	0	0	0	0	0	1	0	0	1	0	0	0	0	0	0	0	0	0	0	0	0	0	0	0	0	0	0	0	0	0	0	0	0	0	0	0	0	0	0	0	0	0	0	0	0	0	0	0	0	0	0	0	0	0	0	0	0	0	0	0	0	0	0	0	0	0	0	0	1	0	0	0	0	0	0	0	0	0	0	0	0	0	0	0	0	0	0	0	0	0	0	0	0	0	0	0	0	0	0	0	0	0	0	1	0	0	0	0	0	0	0	0	0	0	0	0	0	0	0	0	0	0	0	0	0	0	0	0	0	0	0	0	0	0	0	0	0	0	0	0	0	0	0	0	0	0	0	0	0	0	0	0	0	0	0	0	0	0	0	0	0	0	0	0	0	0	0	0	0	0	0	0	0	0	0	0	0	0	0	0	0	0	0	0	0	0	0	0	0	0	0	0	0	0	0	0	0	0	0	0	0	0	0	0	0	0	0	0	0	0	0	0	0	0	0	0	0	0	0	0	0	0	0	0	0	0	0	1	0	0	0	0	0	0	0	0	0	0	0	0	0	0	0	0	0	0	0	0	0	0	0	0	0	0	0	0	0	0	0	0	0	0	0	0	0	0	0	0	0	0	0	0	0	0	0	0	0	0	0	0	0	0	0	0	0	0	0	0	0	0	0	0	0	0	0	0	0	0	0	0	0	0	0	0	0	0	0	0	0	0	0	0	0	0	0	0	0	0	0	0	0	0	0	0	0	0	0	0	0	0	0	0	0	0	0	0	0	0	0	0	0	0	0	0	0	0	0	0	0	0	0	0	0	0	0	0	1	0	0	0	0	0	0	0	0	0	0	0	0	0	0	0	0	0	0	0	0	0	0	0	0	0	0	0	0	0	0	0	0	0	0	0	0	0	0	0	0	0	0	0	0	0	0	0	0	0	0	0	0	0	0	0	0	0	0	0	0	0	0	0	0	0	0	0	0	0	0	0	0	0	0	0	0	0	0	0	0	0	0	0	0	0	0	0	0	0	0	0	1	0	0	0	0	0	0	0	0	0	0	0	0	0	0	0	0	0	0	0	0	0	0	0	0	0	0	0	0	0	0	0	0	0	0	0	0	0	0	0	0	0	0	0	0	0	0	0	0	0	0	0	0	0	0	0	0	0	0	0	0	0	0	0	0	0	0	0	0	0	0	0	0	0	0	0	0	0	0	0	0	0	0	0	0	0	0	0	0	0	0	0	0	0	0	0	0	0	0	0	0	0	0	0	0	0	0	0	0	0	0	0	0	0	0	0	1	0	0	0	0	0	0	0	0	0	0	0	0	0	0	0	0	0	0	0	0	0	0	0	0	0	0	0	0	0	0	0	0	0	0	0	0	0	0	0	0	0	0	0	0	0	0	0	0	0	0	0	0	0	0	0	0	0	0	0	0	0	0	0	0	0	0	0	0	0	0	0	0	0	0	0	0	0	0	0	0	0	0	0	0	0	0	0	0	0	0	0	0	0	0	0	0	0	0	0	0	0	0	0	0	0	0	0	0	0	0	0	0	0	0	0	0	0	0	0	0	0	0	0	0	0	0	0	0	0	0	0	0	0	0	0	0	0	0	0	0	0	0	0	0	0	0	0	0	0	0	0	0	0	0	0	0	0	0	0	0	0	0	0	0	0	0	0	0	0	0	0	0	0	0	0	0	0	0	0	0	0	0	0	0	0	0	0	0	0	0	0	0	0	0	0	0	0	0	0	0	0	0	0	0	0	0	0	0	0	0	0	0	0	0	0	0	0	0	0	0	0	0	0	0	0	0	0	0	0	0	0	0	0	0	0	0	0	0	0	0	0	0	0	0	0	1	0	0	0	0	0	0	0	0	0	0	0	0	0	0	0	0	0	0	0	0	0	0	0	0	0	0	0	0	0	0	0	0	0	0	0	0	0	0	0	0	0	0	0	0	0	0	0	0	0	0	0	0	0	0	0	0	0	0	0	0	0	0	0	0	0	0	0	0	0	0	0	0	0	0	0	0	0	0	0	0	0	0	0	0	0	0	0	0	0	0	0	0	0	0	1	0	0	0	0	0	0	0	0	0	0	0	0	0	0	0	0	0	0	0	0	0	0	0	0	0	0	0	0	0	0	0	0	0	0	0	0	0	0	0	0	0	0	0	0	0	0	0	0	0	0	0	0	0	0	0	0	0	0	0	0	0	0	0	0	0	0	0	0	0	0	0	0	0	0	0	0	0	0	0	0	0	0	0	0	0	0	0	0	0	0	0	0	0	0	0	0	0	0	0	0	0	0	0	0	0	0	0	0	0	0	0	0	0	0	0	0	0	0	0	0	0	0	0	0	0	0	0	0	0	0	0	0	0	0	0	0	0	0	0	0	0	0	0	0	0	0	0	0	0	0	0	0	0	0	0	0	0	0	0	0	0	0	0	0	0	0	0	0	0	0	0	0	0	0	0	0	0	0	0	0	0	0	0	0	0	0	0	0	0	0	0	0	0	0	0	0	0	0	0	0	0	0	0	0	0	0	0	0	0	0	0	0	0	0	0	0	0	0	0	0	0	0	0	0	0	0	0	0	0	0	0	0	0	0	0	0	0	0	0	0	0	0	0	0	0	0	0	0	0	0	0	0	0	0	0	0	0	0	0	0	1	0	0	0	0	0	0	0	0	0	0	0	0	0	0	0	0	0	0	0	0	0	1	0	0	0	0	0	0	0	0	0	0	0	0	0	0	0	0	0	0	0	0	0	0	0	0	0	0	0	0	0	0	0	0	0	0	0	0	0	0	0	0	0	0	0	0	0	0	0	0	0	0	0	0	0	0	0	0	0	0	0	0	0	0	0	0	0	0	0	0	0	0	0	0	0	0	0	0	0	0	0	0	0	0	0	0	0	0	0	0	0	0	0	0	0	0	0	0	0	0	0	0	0	0	0	0	0	0	0	0	0	0	0	0	0	0	0	0	0	0	0	0	0	0	0	0	0	0	0	0	0	0	0	0	0	0	0	0	0	0	0	0	0	0	0	0	0	0	0	0	0	0	0	0	0	0	0	0	0	0	0	0	0	0	0	0	0	0	0	0	0	0	0	0	0	0	0	0	0	0	0	0	0	0	0	0	0	0	0	0	0	0	0	0	0	0	0	0	0	0	0	0	0	0	0	0	0	0	0	0	0	0	0	0	0	0	0	0	0	0	0	0	0	0	0	0	0	0	0	0	0	0	0	0	0	0	0	0	0	0	0	0	0	0	0	0	0	0	0	0	0	0	0	0	0	0	0	0	0	0	0	0	0	0	0	0	0	0	0	0	0	0	0	0	0	0	0	0	0	0	0	0	0	0	0	0	0	0	0	0	0	0	0	0	0	0	0	0	0	0	0	0	0	0	0	0	0	0	0	0	0	0	0	0	0	0	0	0	0	0	0	0	0	0	0	0	0	0	0	0	0	0	0	0	0	0	0	0	0	0	0	0	0	0	0	0	0	0	0	0	0	0	0	0	0	0	0	0	0	0	0	0	0	0	0	0	0	0	0	0	0	0	0	0	0	0	0	0	0	0	0	0	0	0	0	0	0	0	0	0	0	0	0	0	0	0	0	0	0	0	0	0	0	0	0	0	0	0	0	0	0	0	0	0	0	0	0	0	0	0	0	0	0	0	0	0	0	0	0	0	0	0	0	0	0	0	0	0	0	0	0	0	0	0	0	0	0	0	0	0	0	0	0	0	0	0	0	0	0	0	0	0	0	0	0	0	0	0	0	0	0	0	0	0	0	0	0	0	0	0	0	0	0	0	0	0	0	0	0	0	0	0	0	0	0	0	0	0	0	0	0	0	0	0	0	0	0	0	0	0	0	0	0	0	0	0	0	0	0	0	0	0	0	0	0	0	0	0	0	0	0	0	0	0	0	0	1	0	0	0	0	0	0	0	0	0	0	0	0	0	0	0	0	0	0	0	0	0	0	0	0	0	0	0	0	0	0	0	0	0	0	0	0	0	0	0	0	0	0	0	0	0	0	0	0	0	0	0	0	0	0	0	0	0	0	0	0	0	0	0	0	0	0	0	0	0	0	0	0	0	0	0	0	0	0	0	0	0	0	0	0	0	0	0	0	0	0	0	0	0	1	0	0	0	0	0	0	0	0	0	0	0	0	0	0	0	0	0	0	0	0	0	0	0	0	0	0	0	0	0	0	0	0	0	0	0	0	0	0	0	0	0	0	0	0	0	0	0	0	0	0	0	0	0	0	0	0	0	0	0	0	0	0	0	0	0	0	0	0	0	0	0	0	0	0	0	0	0	0	0	0	0	0	0	0	0	0	0	0	0	0	0	0	0	0	0	0	0	0	0	0	0	1	0	0	0	0	0	0	0	0	0	0	0	0	0	0	0	0	0	0	0	0	0	0	0	0	0	0	0	0	0	0	0	0	0	0	0	0	0	0	0	0	0	0	0	0	0	0	0	0	0	0	0	0	0	0	0	0	0	0	0	0	0	0	0	0	0	0	0	0	0	0	0	0	0	0	0	0	0	0	0	0	0	0	0	0	0	0	0	0	0	0	0	0	0	0	1	0	0	0	0	0	0	0	0	0	0	0	0	0	0	0	0	0	0	0	0	0	0	0	0	0	0	0	1	0	0	0	0	0	0	0	0	0	0	0	0	0	0	0	0	0	0	0	0	0	0	0	0	0	0	0	0	0	0	0	0	0	0	0	0	0	0	0	0	0	0	0	0	0	0	0	0	0	0	0	0	0	0	0	0	0	0	0	0	0	0	0	0	0	0	0	0	0	0	0	0	0	0	0	0	0	0	0	0	0	0	0	0	0	0	0	0	0	0	0	0	0	0	0	0	0	0	0	0	0	0	0	0	0	0	0	0	0	0	0	0	0	0	0	0	0	0	0	0	0	0	0	0	0	0	0	0	0	0	0	0	0	0	0	0	0	0	0	0	0	0	0	0	0	0	0	0	0	0	0	0	0	0	0	0	0	0	0	0	0	0	0	0	0	0	0	0	0	0	0	0	0	0	0	0	0	0	0	0	0	0	0	0	0	0	0	0	0	0	0	0	0	0	0	0	0	0	0	0	0	0	0	0	0	0	0	0	0	0	0	0	0	0	0	0	0	0	0	0	0	0	0	0	0	0	0	0	0	0	0	0	0	0	0	0	0	0	0	0	0	0	0	0	0	0	0	0	0	0	0	0	0	0	0	0	0	0	0	0	0	0	0	0	0	0	0	0	0	0	0	0	0	0	0	0	0	0	0	0	0	0	0	0	0	0	0	0	0	0	0	0	0	0	0	0	0	0	0	0	0	0	0	0	0	0	0	0	0	0	0	0	0	0	0	0	0	0	0	0	0	0	0	0	0	0	0	0	0	0	0	0	0	0	0	0	0	0	0	0	0	0	0	0	0	0	0	0	0	0	0	0	0	0	0	0	0	0	0	0	0	1	0	0	0	0	0	0	0	0	0	0	0	0	0	0	0	0	0	0	0	0	0	0	0	0	0	0	0	0	0	0	0	0	0	0	0	0	0	0	0	0	0	0	0	0	0	0	0	0	0	0	0	0	0	0	0	0	0	0	0	0	0	0	0	0	0	0	0	0	0	0	0	0	0	0	0	0	0	0	0	0	0	0	0	0	0	0	0	0	0	0	0	0	0	0	0	0	0	0	0	0	0	0	0	0	0	0	0	0	0	0	0	0	0	0	0	0	0	0	0	0	0	0	0	0	0	0	0	0	0	0	0	0	0	0	0	0	0	0	0	0	0	0	0	0	0	0	0	0	0	0	0	0	0	2	0	0	0	0	0	0	0	0	0	0	0	0	0	0	0	0	0	0	0	0	0	0	0	0	0	0	0	0	0	0	0	0	0	0	0	0	0	0	0	0	0	0	0	0	0	0	0	0	0	0	0	0	0	0	0	0	0	0	0	0	0	0	0	0	0	0	0	0	0	0	0	0	0	0	0	0	0	0	0	0	0	0	0	0	0	0	0	0	0	0	0	0	0	0	0	0	0	0	0	0	0	0	0	0	0	0	0	0	0	0	0	0	0	0	0	0	0	0	0	0	0	0	0	0	0	0	0	0	0	0	0	0	0	0	0	0	0	0	0	0	0	0	0	0	0	0	0	0	0	0	0	0	0	0	0	0	0	0	0	0	0	0	0	0	0	0	0	0	0	0	0	0	0	0	0	0	0	0	0	0	0	0	0	0	0	0	0	0	0	0	0	0	0	0	0	0	0	0	0	0	0	0	0	0	0	0	0	0	0	0	0	0	0	0	0	0	0	0	0	0	0	0	0	0	0	0	0	0	0	0	0	0	0	0	0	0	0	0	0	0	0	0	0	0	0	0	0	0	0	0	0	0	0	0	0	0	0	0	0	0	0	0	0	0	0	0	0	0	0	0	0	0	0	0	0	0	0	0	0	0	0	0	0	0	0	0	0	0	0	0	0	0	0	0	0	0	0	0	0	0	0	0	0	0	0	0	0	0	0	0	0	0	0	0	0	0	0	0	0	0	0	0	0	0	0	0	0	0	0	0	0	0	0	0	0	0	0	0	0	0	0	0	0	0	0	0	0	0	0	0	0	0	0	0	0	0	0	0	0	0	0	0	0	0	0	0	0	0	0	0	0	0	0	0	0	0	0	0	0	0	0	0	0	0	0	0	0	0	0	0	0	0	0	0	0	0	0	0	0	0	0	0	0	0	0	0	0	0	0	0	0	0	0	0	0	0	0	0	0	0	0	0	0	0	0	0	0	0	0	0	0	0	0	0	0	0	0	0	0	0	0	0	1	0	0	0	0	0	0	0	0	0	0	0	0	0	0	0	0	0	0	0	0	0	0	0	0	0	0	0	0	0	0	0	0	0	0	0	0	0	0	0	0	0	0	0	0	0	0	0	0	0	0	0	0	0	0	0	0	0	0	0	0	0	0	0	0	0	0	0	1	0	0	0	0	0	0	0	0	0	0	0	0	0	0	0	0	0	0	0	0	0	0	0	0	0	0	0	0	0	0	0	0	0	0	0	0	0	0	0	0	0	0	0	0	0	0	0	0	0	0	0	0	0	0	0	0	0	0	0	0	0	0	0	0	0	0	0	0	0	0	0	0	0	0	1	0	0	0	0	0	0	1	0	0	0	0	0	0	0	0	0	0	0	0	0	0	0	0	0	0	0	0	0	0	0	0	0	0	0	0	0	0	0	0	0	0	0	0	0	0	0	0	0	0	0	0	0	0	0	0	0	0	0	0	0	0	0	0	0	0	0	0	0	0	0	0	0	0	0	0	0	0	0	0	0	0	0	0	0	0	0	0	0	0	0	0	0	0	0	0	0	0	0	0	0	0	0	0	0	0	0	0	1	0	0	0	0	0	0	0	0	0	0	0	0	0	0	0	0	0	0	0	0	0	0	0	0	0	0	0	0	0	0	0	0	0	0	0	0	0	0	0	0	0	0	0	0	0	0	0	0	0	0	0	0	0	0	0	0	0	0	0	1	0	0	0	0	0	0	0	0	0	0	0	0	0	0	0	0	0	0	0	0	0	0	0	0	0	0	0	0	0	0	0	0	0	0	0	0	0	0	0	0	0	0	0	0	0	0	0	0	0	0	0	0	0	0	0	0	0	0	0	0	0	0	0	0	0	0	0	0	0	0	0	0	0	0	0	0	0	0	1	0	0	0	0	0	0	0	0	0	0	0	0	0	0	0	0	0	0	0	0	0	0	0	0	0	0	0	0	0	0	0	0	0	0	0	0	0	0	0	0	0	0	0	0	0	0	0	0	0	0	0	0	0	0	0	0	0	0	0	0	0	0	0	0	0	0	0	0	0	0	0	0	0	0	0	0	0	0	0	0	0	0	0	0	0	0	0	0	0	0	0	0	0	0	0	0	0	0	0	0	0	0	0	0	0	0	0	0	0	0	0	0	0	0	0	0	0	0	0	0	0	0	0	0	0	0	0	0	0	0	0	0	0	0	0	0	0	0	0	0	0	0	0	0	0	0	0	0	0	0	0	0	0	0	0	0	0	0	0	0	0	0	0	0	0	0	0	0	0	0	0	0	0	0	0	0	0	0	0	0	0	0	0	0	0	0	0	0	0	0	0	0	0	0	0	0	0	0	0	0	0	0	0	0	0	0	0	0	0	0	0	0	0	0	0	0	0	0	0	0	0	0	0	0	0	0	0	0	0	0	0	0	0	0	0	0	0	0	0	0	0	0	0	0	0	0	0	0	0	0	0	0	0	0	0	0	0	0	0	0	0	0	0	0	0	0	0	0	0	0	0	0	0	0	0	0	0	0	0	0	0	0	0	0	0	0	0	0	0	0	0	0	0	0	0	0	0	0	0	0	0	0	0	0	0	0	0	0	0	0	0	0	0	0	0	0	0	0	0	0	0	0	0	0	0	0	0	0	0	0	0	0	0	0	0	0	0	0	0	0	0	0	0	0	0	0	0	0	0	0	0	0	0	0	0	0	0	0	0	0	0	0	0	0	0	0	0	0	0	0	0	0	0	0	0	0	0	0	0	0	0	0	0	0	0	0	0	0	0	0	0	0	0	0	0	0	0	0	0	0	0	0	0	0	0	0	0	0	0	0	0	0	0	0	0	0	0	0	0	0	0	0	0	0	0	0	0	0	0	0	0	0	0	0	0	0	0	0	0	0	0	0	0	0	0	0	0	0	0	0	0	0	0	0	0	0	0	0	0	0	0	0	0	0	0	0	0	0	0	0	0	0	0	0	0	0	0	0	0	0	0	0	0	0	0	0	0	0	0	0	0	0	0	0	0	0	0	0	0	0	0	0	0	0	0	0	0	0	0	0	0	0	0	0	0	0	0	0	0	0	0	0	0	0	0	0	0	0	0	0	0	0	0	0	0	0	0	0	0	0	0	0	0	0	0	0	0	0	0	0	0	0	0	0	0	0	0	0	0	0	0	0	0	0	0	0	0	0	0	0	0	0	0	0	0	0	0	0	0	0	0	0	0	0	0	0	0	0	0	0	0	0	0	0	0	0	0	0	0	0	0	0	0	0	0	0	0	0	0	0	0	0	0	0	0	0	0	0	0	0	0	0	0	0	0	0	0	0	0	0	0	0	0	0	0	0	0	0	0	0	0	0	0	0	0	0	0	0	0	0	0	0	0	0	0	0	0	0	0	0	0	0	0	0	0	0	0	0	0	0	0	0	0	0	0	0	0	0	0	0	0	0	0	0	0	0	0	0	0	0	0	0	0	0	0	0	0	0	0	0	0	0	0	0	0	0	0	0	0	0	0	0	0	0	0	0	0	0	0	0	0	0	0	0	0	0	0	0	0	0	0	0	0	0	0	0	0	0	0	0	0	0	0	0	0	0	0	0	0	0	0	0	0	0	0	0	0	0	0	0	0	0	0	0	0	0	0	0	0	0	0	0	0	0	0	0	0	0	0	0	0	0	0	0	0	0	0	0	0	0	0	0	0	0	0	0	0	0	0	0	0	0	0	0	0	0	0	0	0	0	0	0	0	0	0	0	0	0	0	0	0	0	0	0	0	0	0	0	0	0	0	0	0	0	0	0	0	0	0	0	0	0	0	0	0	0	0	0	0	0	0	0	0	0	0	0	0	0	0	0	0	0	0	0	0	0	0	0	0	0	0	0	0	0	0	0	0	0	0	0	0	0	0	0	0	0	0	0	0	0	0	0	0	0	0	0	0	0	0	0	0	0	0	0	0	0	0	0	0	0	0	0	0	0	0	0	0	0	0	0	0	0	0	0	0	0	0	0	0	0	0	0	0	0	0	0	0	0	0	0	0	0	0	0	0	0	0	0	1	0	0	0	0	0	0	0	0	0	0	0	0	0	0	0	0	0	0	0	0	0	0	0	1	0	0	0	0	0	0	0	0	0	0	0	0	0	0	0	0	0	0	0	0	0	0	0	0	0	0	0	0	0	0	0	0	0	0	0	0	0	0	0	0	0	0	0	0	0	0	0	0	0	0	0	0	0	0	0	0	0	0	0	0	0	0	0	0	0	0	0	0	0	0	0	0	0	0	0	0	0	0	0	0	0	0	0	0	0	0	0	0	0	0	0	0	0	0	0	0	0	0	0	0	0	0	0	0	0	0	0	0	0	0	0	0	0	0	0	0	0	0	0	0	0	0	0	0	0	0	0	0	0	0	0	0	0	0	0	0	0	0	0	0	0	0	0	0	0	0	0	0	0	0	0	0	0	0	0	0	0	0	0	0	0	0	0	0	0	0	0	0	0	0	0	0	0	0	0	0	0	0	0	0	0	0	1	0	0	0	0	0	0	0	0	0	0	0	0	0	0	0	0	0	0	0	0	0	0	0	0	0	0	0	0	0	0	0	0	0	0	0	0	0	0	0	0	0	0	0	0	0	0	0	0	0	0	0	0	0	0	0	0	0	0	0	0	0	0	0	0	0	0	0	0	0	0	0	0	0	0	0	0	0	0	0	0	0	0	0	0	0	0	0	0	0	0	0	0	0	0	0	0	0	0	0	0	0	0	0	0	0	0	0	0	0	0	0	0	0	0	0	0	0	0	0	0	0	0	0	0	0	0	0	0	0	0	0	0	0	0	0	0	0	0	0	0	0	0	0	0	0	0	0	0	0	0	0	0	1	0	0	1	0	0	0	0	0	0	0	0	0	0	0	0	0	0	0	0	0	0	0	0	0	0	0	0	0	0	0	0	0	0	0	0	0	0	0	0	0	0	0	0	0	0	0	0	0	0	1	0	0	0	0	0	0	0	0	0	0	0	0	0	0	0	0	0	0	0	0	0	0	0	0	0	0	0	0	0	0	0	0	0	0	0	0	0	0	0	0	0	0	0	0	0	0	0	0	0	0	0	0	0	0	0	0	0	0	0	0	0	0	0	0	0	0	0	0	0	0	0	0	0	0	0	0	0	0	0	0	0	0	0	0	0	0	0	0	0	0	0	0	0	0	0	0	0	0	0	0	0	0	0	0	0	0	0	0	0	0	0	0	0	0	0	0	0	0	0	0	0	0	0	0	0	0	0	0	0	0	0	0	0	0	0	0	0	0	0	0	0	0	0	0	0	0	0	0	0	0	0	0	0	0	0	0	0	0	0	0	0	0	0	0	0	0	0	0	0	0	0	0	0	0	0	0	0	0	0	0	0	0	0	0	0	0	0	0	0	0	0	0	0	0	0	0	0	0	0	0	0	0	0	0	0	0	0	0	0	0	0	0	0	0	0	0	0	0	0	0	0	0	0	0	0	0	0	0	0	0	0	0	0	0	0	0	0	0	0	0	0	0	0	0	0	0	0	0	0	0	0	0	0	0	0	0	0	0	0	0	0	0	0	0	0	0	0	0	0	0	0	0	0	0	0	0	0	0	0	0	0	0	0	0	0	0	0	0	0	0	0	0	0	0	0	0	0	0	0	0	0	0	0	0	0	0	0	0	0	0	0	0	0	0	0	0	0	0	0	0	0	0	0	0	0	0	0	0	0	0	0	0	0	0	0	0	0	0	0	0	0	0	0	0	0	0	0	0	0	0	0	0	0	0	0	0	0	0	0	0	0	0	0	0	0	0	0	0	0	0	0	0	0	0	0	0	0	1	0	0	0	0	0	0	0	0	0	0	0	0	0	0	0	0	0	0	0	0	0	0	0	0	0	0	0	0	0	0	0	0	0	0	0	0	0	0	0	0	0	0	0	0	0	0	0	0	0	0	0	0	0	0	0	0	0	0	0	0	0	0	0	0	0	0	0	0	0	0	0	0	0	0	0	0	0	0	0	0	0	0	0	0	0	0	0	0	0	0	0	0	0	0	0	0	0	0	0	0	0	0	0	0	0	0	0	0	0	0	0	0	0	0	0	0	0	0	0	0	0	0	0	0	0	0	0	0	0	0	0	0	0	0	0	0	0	0	0	0	0	0	0	0	0	0	0	0	0	0	0	0	0	0	0	0	0	0	0	0	0	0	0	0	0	0	0	0	0	0	0	0	0	0	0	0	0	0	0	0	0	0	0	0	0	0	0	0	0	0	0	0	0	0	0	0	0	0	0	0	0	0	0	0	0	0	0	0	0	0	0	0	0	0	0	0	0	0	0	0	0	0	0	0	0	0	0	0	0	0	0	0	0	0	0	0	0	0	0	0	0	0	0	0	0	0	0	0	0	0	0	0	0	0	0	0	0	0	0	0	0	0	0	0	0	0	0	0	0	0	0	0	0	0	0	0	0	0	0	0	0	0	0	0	0	0	0	0	0	0	0	0	0	0	0	0	0	0	0	0	0	0	0	0	0	0	0	0	0	0	0	0	0	0	0	0	0	0	0	0	0	0	0	0	0	0	0	0	0	0	0	0	0	0	0	0	0	0	0	0	0	0	0	0	0	0	0	0	0	0	0	0	0	0	0	0	0	0	0	0	0	0	0	0	0	0	0	0	0	0	0	0	0	0	0	0	0	0	0	0	0	1	0	0	0	0	0	0	0	0	0	0	0	0	0	0	0	0	0	0	0	0	0	0	0	0	0	0	0	0	0	0	0	0	0	0	0	0	0	0	0	0	0	0	0	0	0	0	0	0	0	0	0	0	0	0	0	0	0	0	0	0	0	0	0	0	0	0	0	0	0	0	0	0	0	0	0	0	0	0	0	0	0	0	0	0	0	0	0	0	0	0	0	0	0	0	0	0	0	0	0	0	0	0	0	0	0	0	0	0	0	0	0	0	0	0	0	0	0	0	0	0	0	0	0	0	0	0	0	0	0	0	0	0	0	0	0	0	0	0	0	0	0	0	0	0	0	0	0	0	0	0	0	0	0	0	0	0	0	0	0	0	0	0	0	0	0	0	0	0	0	0	0	0	0	0	0	0	0	0	0	0	0	0	0	0	0	0	0	0	0	0	0	0	0	0	0	0	0	0	0	0	0	0	0	0	0	0	0	0	0	0	0	0	0	0	0	0	0	0	0	0	0	0	0	0	0	0	0	0	0	0	0	0	0	0	0	0	0	0	0	0	0	0	0	0	0	0	0	0	0	0	0	0	0	0	0	0	0	0	0	0	0	0	0	0	0	0	0	0	0	0	0	0	0	0	0	0	0	0	0	0	0	0	0	0	0	0	0	0	0	0	0	0	0	0	0	1	0	0	0	0	0	0	0	0	0	0	0	0	0	0	0	0	0	0	0	0	0	0	0	0	0	0	0	0	0	0	0	0	0	0	0	0	0	0	0	0	0	0	0	0	0	0	0	0	0	0	0	0	0	0	0	0	0	0	0	0	0	0	0	0	0	0	0	0	0	0	0	0	0	0	0	0	0	0	0	0	0	0	0	0	0	0	0	0	0	0	0	0	0	0	0	0	0	0	0	0	0	0	0	0	0	0	0	0	0	0	0	0	0	0	0	0	0	0	0	0	0	0	0	0	0	0	0	0	0	0	0	0	0	0	0	0	0	0	0	0	0	0	0	0	0	0	0	0	0	0	0	0	0	0	0	0	0	0	0	0	0	0	0	0	0	0	0	0	0	0	0	0	0	0	0	0	0	0	0	0	0	0	0	0	0	0	0	0	0	0	0	0	0	0	0	0	0	0	0	0	0	0	0	0	0	0	0	0	0	0	0	0	0	0	0	0	0	0	0	0	0	0	0	0	0	0	0	0	0	0	0	0	0	0	0	0	0	0	0	0	0	0	0	0	0	0	0	0	0	0	0	0	0	0	0	0	0	0	0	0	0	0	0	0	0	0	0	0	0	0	0	0	0	0	0	0	0	0	0	0	0	0	0	0	0	0	0	0	0	0	0	0	0	0	0	0	0	0	0	0	0	0	0	0	0	0	0	0	0	0	0	0	0	0	0	0	0	0	0	0	0	0	0	0	0	0	0	0	0	0	0	0	0	0	0	0	0	0	0	0	0	0	0	0	0	0	0	0	0	0	0	0	0	0	0	0	0	0	0	0	0	0	0	0	0	0	0	0	0	0	0	0	0	0	0	0	0	0	0	0	0	0	0	0	0	0	0	0	0	0	0	0	0	0	0	0	0	0	0	0	0	0	0	0	0	0	0	0	0	0	0	0	0	0	0	0	0	0	0	0	0	0	0	0	0	0	0	0	0	0	0	0	0	0	0	0	0	0	0	0	0	0	0	0	0	0	0	0	0	0	0	0	0	0	0	0	0	0	0	0	0	0	0	0	0	0	0	0	0	0	0	0	0	0	0	0	0	0	0	0	0	0	0	0	0	0	0	0	0	0	0	0	0	0	0	0	0	0	0	0	1	0	0	0	0	0	0	0	0	0	0	0	0	0	0	0	0	0	0	0	0	0	0	0	0	0	0	0	0	0	0	0	0	0	0	0	0	0	0	0	0	0	0	0	0	0	0	0	0	0	0	0	0	0	0	0	0	0	0	0	0	0	0	0	0	0	0	0	0	0	0	0	0	0	0	0	0	0	0	0	0	0	0	0	0	0	0	0	0	0	0	0	0	0	0	0	0	0	0	0	0	0	0	0	0	0	0	0	0	0	0	0	0	0	0	0	0	0	0	0	0	0	0	0	0	0	0	0	0	0	0	0	0	0	0	0	0	0	0	0	0	0	0	0	0	0	0	0	0	0	0	0	0	0	0	0	0	0	0	0	0	0	0	0	0	0	0	0	0	0	0	0	0	0	0	0	0	0	0	0	0	0	0	0	0	0	0	0	0	0	0	0	0	0	0	0	0	0	0	0	0	0	0	0	0	0	0	0	0	0	0	0	0	0	0	0	0	0	0	0	0	1	0	0	0	0	0	0	0	0	0	0	0	0	0	0	0	0	0	0	0	0	0	0	0	0	0	0	0	0	0	0	0	0	0	0	0	0	0	0	0	0	0	0	0	0	0	0	0	0	0	0	0	0	0	0	0	0	0	0	0	0	0	0	0	0	0	0	0	0	0	0	0	0	0	0	0	0	0	0	0	0	0	0	0	0	0	0	0	0	0	0	0	0	0	0	0	0	0	0	0	0	0	0	0	0	0	0	0	0	0	0	0	0	0	0	0	0	0	0	0	0	0	0	0	0	0	0	0	0	0	0	0	0	0	0	0	0	0	0	0	0	0	0	0	0	0	0	0	0	0	0	0	0	0	0	0	0	0	0	0	0	0	0	0	0	0	0	0	0	0	0	0	0	0	0	0	0	0	0	0	0	0	0	0	0	0	0	0	0	0	0	0	0	0	0	0	0	0	0	0	0	0	0	0	0	1	0	0	0	0	0	0	0	0	0	0	0	0	0	0	0	0	0	0	0	0	0	0	0	0	0	0	0	0	0	0	0	0	0	0	0	0	0	0	0	0	0	0	0	0	0	0	0	0	0	0	0	0	0	0	0	0	0	0	0	0	0	0	0	0	0	0	0	0	0	0	0	0
