## Supplementary material for "Gene family evolution underlies cell type diversification in the hypothalamus of teleosts": Danio_rerio_counts.csv (part 2251 of 4601)

tmed10	1	2	0	2	0	1	0	1	1	1	0	1	0	0	1	0	0	0	0	2	0	2	0	0	0	1	0	0	0	0	0	0	0	0	1	0	1	1	0	0	0	0	0	1	0	0	0	0	0	0	1	0	0	1	0	0	0	1	0	1	0	0	0	3	1	0	0	1	1	0	0	0	0	1	1	1	0	0	0	0	0	0	0	0	1	0	0	0	1	3	0	0	2	0	1	1	1	0	0	0	0	0	0	0	0	2	0	1	0	0	0	0	0	0	0	1	1	1	1	0	0	0	2	0	0	1	0	0	1	0	1	1	3	1	0	0	0	0	1	0	0	0	0	1	0	0	0	0	0	1	0	0	0	0	0	2	0	0	0	0	0	4	0	1	0	1	0	0	0	0	1	0	1	1	1	0	0	1	2	0	0	0	2	0	0	0	0	1	0	0	0	0	0	0	0	2	1	0	2	0	0	0	0	0	0	0	3	1	1	1	0	1	1	0	0	0	0	0	0	0	0	1	1	1	1	1	0	1	0	0	1	0	0	1	1	0	0	0	0	0	0	1	0	1	4	0	0	0	0	1	0	1	0	0	0	1	1	0	0	1	0	0	0	1	0	1	1	0	1	1	0	0	0	0	0	1	0	0	1	0	0	0	1	3	0	1	0	0	0	1	0	0	0	1	0	0	0	0	0	0	1	1	0	1	0	0	0	0	0	1	0	0	1	1	1	0	0	2	1	0	0	1	1	0	0	1	0	0	1	2	2	0	1	1	0	0	0	0	0	0	0	1	2	3	3	0	1	0	0	0	1	1	6	0	1	0	2	0	0	0	1	0	0	0	0	2	0	0	0	0	0	0	0	0	1	2	0	0	0	1	1	2	1	1	0	0	0	1	0	0	1	0	1	0	0	0	0	1	1	0	1	0	2	1	0	0	1	1	0	0	0	0	0	0	1	0	0	1	0	1	1	2	0	1	0	1	3	1	0	0	1	0	0	0	1	0	0	1	0	0	1	0	1	3	0	0	0	1	3	2	0	2	2	0	1	1	0	2	2	0	0	0	0	2	0	2	0	0	0	0	1	0	0	0	1	1	0	3	1	3	1	0	1	0	0	2	0	0	0	2	0	1	0	0	0	0	0	0	0	4	0	1	0	0	1	0	0	0	0	0	1	1	2	1	1	0	0	0	0	0	1	1	0	0	0	0	2	0	1	1	1	0	1	0	0	1	0	0	2	0	0	0	0	0	0	0	0	1	1	1	2	2	1	0	0	0	0	0	0	1	0	1	0	0	1	1	0	0	0	1	0	1	0	0	2	0	0	0	0	0	1	0	1	1	0	0	0	0	1	1	0	0	1	0	0	0	1	0	1	0	2	0	0	2	0	0	0	0	1	2	0	0	0	0	1	0	1	0	1	1	1	0	1	0	0	0	0	1	0	0	0	0	0	0	2	2	0	0	0	2	0	0	0	1	0	0	0	2	0	2	0	0	1	0	0	1	1	0	0	0	0	0	0	1	1	2	1	0	0	0	1	0	0	0	2	0	0	0	1	0	0	0	2	1	2	2	0	0	1	0	0	0	2	0	1	0	0	0	0	0	0	0	0	0	0	0	1	0	0	2	0	1	1	1	0	1	0	0	2	2	0	1	1	2	0	0	0	1	0	0	1	1	0	0	3	0	2	0	1	1	0	0	1	0	0	0	1	2	2	1	2	1	0	1	0	0	0	1	1	0	2	0	0	0	0	0	0	1	0	1	0	0	0	0	1	1	0	0	0	2	0	1	1	0	1	0	0	0	0	1	0	0	2	0	1	0	0	1	0	3	0	0	0	0	0	0	0	1	1	0	0	2	0	0	0	4	2	1	0	1	0	0	0	1	2	0	0	0	2	0	0	1	2	0	0	0	1	0	1	0	0	1	0	0	0	0	0	0	0	0	0	0	0	0	0	1	0	1	0	0	0	1	3	0	0	0	0	1	1	1	0	0	0	0	1	0	1	1	0	0	1	0	1	1	0	0	0	1	1	0	1	2	0	0	1	1	0	1	0	1	0	0	0	0	0	1	0	0	0	0	0	0	0	0	1	0	0	0	0	0	1	1	0	0	0	0	0	0	0	0	0	2	0	2	1	0	0	2	1	1	2	1	0	1	1	0	1	0	2	1	0	0	1	0	0	2	0	0	0	1	0	0	0	0	0	0	2	1	0	1	0	0	1	1	1	0	0	2	0	0	0	0	0	0	2	2	0	1	0	0	1	0	2	0	1	0	0	1	0	2	0	1	1	3	0	0	0	1	0	1	1	1	0	1	1	0	0	1	3	1	1	0	0	0	0	0	0	0	1	0	0	0	0	0	0	0	0	1	0	0	0	0	0	1	0	3	0	2	0	1	2	0	0	1	1	0	0	0	2	0	1	0	0	0	0	1	1	0	0	0	0	2	5	0	0	1	0	1	0	1	0	2	0	1	1	1	2	1	1	0	0	0	0	0	0	0	2	1	1	2	0	0	1	0	0	0	0	0	2	0	0	1	0	1	0	1	1	0	0	1	0	0	1	0	0	0	0	0	1	2	0	0	0	0	0	0	0	0	0	1	1	1	0	0	1	3	0	0	0	0	0	0	0	0	0	0	0	2	0	1	1	0	0	1	1	0	0	1	0	0	1	0	0	0	3	1	0	0	1	2	0	1	0	0	1	0	2	2	0	0	0	1	0	0	0	1	0	0	1	0	0	0	3	2	0	0	0	0	0	2	0	2	0	0	1	0	0	2	0	0	0	0	0	2	2	0	2	0	0	0	1	0	1	1	0	0	0	2	0	0	0	1	0	0	0	0	0	0	0	0	0	1	0	1	0	0	0	0	1	0	0	0	1	1	0	0	0	0	0	0	0	0	1	1	0	0	0	1	1	0	0	0	0	1	0	0	0	1	0	0	2	0	0	1	1	0	1	0	2	1	1	1	0	0	1	2	1	1	2	0	0	1	0	1	1	1	0	0	0	4	0	0	3	0	2	0	0	1	0	2	1	1	0	0	0	0	0	0	0	0	0	0	0	0	0	2	1	1	0	0	0	0	0	0	2	1	1	0	2	0	0	0	0	0	0	1	0	0	1	1	0	0	1	0	0	1	0	0	2	0	0	0	0	0	0	0	0	0	0	0	0	0	0	0	2	0	1	0	0	0	2	0	0	0	1	1	1	0	2	0	0	0	1	0	1	0	0	0	4	1	0	1	1	0	0	0	0	1	3	1	0	1	0	2	0	0	1	2	2	0	0	0	0	1	0	0	1	0	1	0	0	0	0	0	1	0	1	1	0	1	0	0	0	0	0	1	0	0	0	0	2	0	0	0	0	2	0	0	1	0	0	0	0	0	0	0	2	1	0	0	0	0	1	0	1	1	0	0	1	1	0	1	0	0	2	1	2	2	0	0	1	1	0	0	1	1	1	1	1	0	0	2	0	0	1	0	0	1	0	0	2	0	0	1	1	0	0	0	0	1	2	0	0	0	0	1	1	0	0	0	0	0	1	0	0	0	0	0	0	0	0	1	0	0	0	0	1	0	0	0	0	0	0	0	1	1	0	0	1	1	2	0	2	0	1	0	0	1	1	0	0	0	1	0	0	0	0	0	0	0	0	1	1	0	0	1	0	0	0	0	0	0	1	2	0	0	0	0	0	0	1	2	1	2	1	1	0	0	0	2	0	0	1	2	1	0	1	1	0	0	0	0	1	0	0	1	0	0	1	1	0	2	0	2	0	0	2	0	0	0	0	0	0	1	0	1	0	0	0	1	0	2	0	3	0	2	0	1	1	1	1	0	0	1	0	1	0	2	0	1	2	0	0	0	1	0	0	2	0	0	0	1	0	1	0	0	2	1	1	0	0	0	1	0	0	1	0	1	0	1	0	0	0	2	1	1	0	2	0	0	0	0	2	0	0	0	0	0	0	0	1	0	1	0	0	1	0	1	0	2	0	0	0	5	1	0	1	0	0	0	0	1	2	1	0	0	0	0	0	1	0	1	1	0	0	0	0	3	0	1	0	1	0	1	0	1	2	0	0	1	1	2	0	1	1	1	6	0	1	0	1	0	0	0	1	0	0	0	2	0	1	0	0	0	0	0	0	1	0	0	0	0	0	1	0	0	0	0	0	1	1	1	0	0	0	0	1	0	0	0	0	2	0	1	1	0	3	0	1	0	0	3	1	0	1	3	1	0	2	0	0	0	1	0	0	0	1	1	0	1	2	0	0	0	0	1	0	0	0	1	0	0	0	2	0	0	0	0	1	0	1	0	0	2	1	0	0	3	0	0	1	0	0	0	0	0	0	1	0	2	2	0	1	1	0	0	2	1	1	1	1	0	1	1	0	0	0	1	1	1	0	1	0	0	2	0	1	0	0	0	0	0	0	2	1	0	0	1	2	1	2	2	1	0	2	0	0	0	0	1	1	1	2	0	0	1	1	2	1	1	0	0	0	1	0	1	0	3	0	0	0	1	1	0	1	0	0	0	2	0	0	1	0	0	1	4	0	2	0	0	2	0	1	0	0	1	0	0	1	2	1	0	2	0	0	1	2	2	0	0	0	1	1	1	0	0	2	1	0	0	0	3	0	0	1	1	0	1	2	1	1	0	2	0	1	0	0	1	0	2	0	2	0	0	0	1	0	0	0	0	0	0	0	0	0	0	0	2	0	0	0	2	1	0	0	0	1	1	1	0	1	0	0	0	0	0	1	1	0	0	0	1	0	1	1	2	0	1	1	0	0	0	1	0	0	0	1	0	1	1	0	0	0	0	0	0	1	1	1	1	1	1	0	0	1	3	0	2	1	3	2	0	1	0	1	3	0	0	3	0	1	1	3	0	0	0	1	0	1	0	1	1	0	1	0	0	0	0	1	1	0	0	1	0	0	0	0	0	0	1	1	1	1	1	2	0	0	0	0	0	1	2	1	0	0	2	0	2	0	0	0	0	1	0	0	0	0	0	1	0	0	0	0	0	2	1	0	1	1	0	0	0	1	0	1	1	1	0	2	1	1	0	2	1	0	1	0	0	0	0	0	1	0	0	0	1	0	0	1	0	2	1	2	2	0	0	1	3	1	0	0	1	0	0	1	0	2	0	0	0	1	0	0	0	0	0	1	0	1	0	0	0	1	1	0	3	1	2	0	0	1	0	0	1	0	0	1	0	2	1	0	2	0	1	1	0	0	0	0	2	2	1	0	1	0	0	0	0	0	0	2	0	0	1	0	1	0	0	0	0	0	1	0	0	0	0	1	0	0	1	0	0	0	0	3	0	0	1	0	3	0	2	0	0	0	1	1	0	0	0	0	1	0	0	0	1	1	1	0	0	0	0	2	2	2	0	0	2	1	0	2	0	2	0	0	2	0	0	1	0	1	0	1	0	0	1	1	0	1	0	0	0	0	0	1	1	0	2	0	0	2	1	0	0	2	0	0	1	0	0	0	0	2	1	3	0	1	0	0	1	1	0	0	0	2	0	1	0	1	0	0	1	0	0	1	0	0	0	0	1	2	1	0	1	0	0	0	1	0	0	0	0	0	0	0	0	2	0	0	1	0	0	0	1	0	0	0	0	1	0	1	2	0	1	2	0	0	0	0	0	0	1	0	0	0	0	2	1	1	1	1	0	1	2	0	1	0	1	0	0	1	1	0	0	1	0	0	0	0	2	0	1	1	0	1	2	0	0	0	1	2	0	2	0	0	0	0	1	0	2	0	0	1	0	0	0	1	0	1	1	0	0	1	0	0	0	0	0	0	1	0	1	1	1	1	1	0	0	0	0	1	0	0	0	0	2	0	1	0	0	2	1	0	0	0	0	1	0	1	0	0	1	0	1	1	0	0	1	0	0	0	1	1	1	1	0	0	0	1	1	1	1	1	2	0	0	0	2	0	3	1	1	0	3	1	0	1	0	0	1	1	0	0	0	2	0	0	2	1	0	0	1	1	1	0	3	0	2	0	0	1	0	0	1	1	0	0	1	0	0	1	0	0	0	1	1	1	0	0	0	0	0	0	3	0	0	1	0	1	2	0	0	1	0	3	0	0	0	0	1	1	0	2	0	0	0	0	1	0	0	1	0	0	1	0	1	1	0	2	0	0	0	0	0	0	0	0	0	0	3	0	1	1	0	0	0	0	0	1	1	1	1	1	1	0	0	1	0	0	2	0	1	0	0	1	1	0	1	1	0	0	2	0	1	0	0	1	2	1	0	0	0	0	0	1	0	0	0	0	0	0	0	1	2	0	0	0	0	0	0	0	1	0	3	0	0	0	4	0	1	0	1	0	1	0	0	1	1	1	0	0	2	0	2	0	0	0	0	2	0	3	1	0	1	3	1	1	0	0	0	2	0	0	0	0	6	2	1	1	1	0	1	0	0	1	0	0	0	0	0	1	0	0	1	1	0	0	0	0	0	0	0	0	1	0	1	3	1	0	0	0	0	0	0	1	1	0	0	2	0	1	1	0	0	1	0	0	0	1	0	0	0	2	0	0	1	0	0	0	2	0	3	0	1	2	1	1	0	1	2	1	0	1	0	1	1	1	0	1	1	0	0	0	1	0	0	2	0	0	1	1	0	0	0	1	0	0	0	1	2	0	0	0	0	0	1	0	0	0	1	0	0	0	2	1	0	2	1	0	0	1	0	1	0	0	0	0	0	0	0	1	1	0	1	1	0	0	4	0	1	0	0	1	1	0	0	0	0	1	1	0	0	0	0	0	1	0	1	1	0	2	1	0	0	0	0	0	0	0	0	0	0	0	0	0	0	0	0	0	3	0	1	0	2	1	2	4	0	1	1	0	1	0	0	1	1	0	0	0	1	0	1	0	0	1	0	0	3	1	2	0	1	0	0	1	0	2	2	0	1	0	1	1	0	0	1	1	1	1	0	0	1	2	0	0	0	0	2	1	0	0	1	0	0	1	0	0	0	1	1	1	0	2	0	0	0	0	0	0	0	1	0	0	0	2	0	1	0	0	1	2	1	0	1	1	3	0	0	0	0	1	0	0	0	0	0	0	2	1	0	0	0	1	3	0	0	2	0	1	0	3	0	0	0	0	0	0	0	1	3	1	0	0	0	0	0	2	3	0	0	0	0	1	0	0	2	0	0	1	0	0	0	0	0	0	0	1	2	0	2	1	0	0	1	0	0	2	1	0	0	1	0	2	0	0	1	2	1	1	1	0	0	1	1	0	0	0	0	0	1	0	0	1	0	1	1	0	0	0	0	0	2	1	0	0	0	3	0	0	0	0	0	0	0	2	0	0	0	0	1	0	0	0	0	1	1	1	1	0	0	0	0	1	0	1	1	0	0	0	1	0	1	0	0	0	0	2	0	2	0	1	1	1	0	0	1	0	2	1	0	1	0	1	0	1	1	2	0	0	0	0	0	0	1	2	0	2	1	0	1	1	1	0	0	3	1	0	0	2	0	1	0	0	2	0	2	1	0	0	0	0	0	1	0	0	0	0	2	1	0	1	1	0	0	0	1	0	0	0	1	0	0	0	0	0	1	0	1	1	0	1	0	0	1	0	0	1	0	1	0	0	1	0	0	0	3	0	0	1	1	0	0	0	1	0	0	0	1	2	1	0	0	0	1	1	2	1	0	0	0	0	1	0	1	0	0	1	0	1	2	0	1	1	1	0	0	1	0	0	1	1	0	2	0	1	0	0	2	0	0	0	0	0	2	0	0	1	1	0	0	1	0	3	0	1	0	0	3	0	0	0	0	3	0	0	1	2	0	0	1	1	0	0	0	2	0	0	0	1	0	0	0	2	0	1	0	0	0	0	0	0	0	0	1	2	3	0	0	0	0	0	1	3	1	1	1	1	0	3	0	0	4	0	0	0	1	0	0	0	0	0	0	2	0	1	0	0	1	0	0	0	0	0	0	1	0	0	0	0	1	2	0	1	2	0	0	0	1	1	0	1	1	1	0	1	0	1	0	0	1	0	1	0	1	0	0	1	2	2	0	1	0	0	1	0	0	1	1	0	1	1	0	1	0	0	1	0	0	0	0	0	0	0	0	0	0	0	0	0	1	1	0	0	1	0	0	1	0	2	0	0	0	0	1	0	1	1	0	2	1	2	0	0	0	1	0	2	0	1	1	1	0	0	0	0	0	1	1	1	0	0	3	0	1	1	1	0	0	0	0	0	1	1	1	0	4	0	1	0	0	1	0	0	0	0	0	1	0	2	1	0	2	0	0	0	0	0	1	0	0	0	0	0	0	0	0	0	1	0	0	1	1	0	0	1	0	0	2	0	1	0	0	0	0	1	0	1	0	0	0	1	0	0	0	1	1	0	3	1	0	0	0	1	0	0	0	0	2	0	0	0	0	0	2	0	2	0	0	0	1	0	1	1	1	0	1	0	2	0	1	0	0	1	0	0	1	0	0	1	2	1	3	1	0	0	1	1	1	0	1	0	3	0	0	0	2	0	0	2	0	0	0	0	1	0	1	0	1	1	3	0	1	1	0	0	0	0	1	1	2	0	0	0	1	0	0	0	0	0	3	0	1	0	1	0	0	2	1	0	0	0	0	0	0	0	0	0	0	0	1	1	1	1	0	0	1	0	2	0	1	0	0	0	1	0	1	2	0	1	0	2	0	0	0	0	0	0	1	0	0	1	1	2	0	1	0	0	0	1	1	0	1	1	0	1	1	0	0	0	1	1	0	0	1	2	0	1	0	0	0	1	0	0	2	0	2	1	0	1	1	2	0	0	1	0	1	1	1	0	0	1	0	0	0	1	0	1	1	1	1	0	1	0	1	2	0	1	1	0	0	1	0	1	0	0	0	0	1	1	1	2	0	3	1	0	1	1	0	1	1	0	2	1	0	0	1	1	0	0	1	0	0	0	0	0	1	0	0	1	1	2	1	0	0	0	0	0	0	1	0	0	1	0	0	2	1	2	0	0	1	0	0	0	1	1	1	0	0	0	0	0	0	0	0	0	0	0	0	0	0	1	0	0	0	0	1	0	0	1	0	0	1	0	0	0	0	0	0	1	1	0	0	0	0	0	1	1	1	0	0	1	0	1	0	1	0	2	0	2	0	0	0	0	0	0	1	0	0	0	0	0	0	0	1	1	0	0	1	1	4	0	0	1	0	0	0	1	0	0	1	0	0	1	1	1	0	0	0	0	1	2	0	0	1	1	1	0	1	0	0	0	1	0	1	1	0	0	0	0	0	1	0	1	1	1	0	0	1	0	0	1	0	1	2	1	2	1	0	0	0	0	3	1	1	0	0	2	0	0	0	0	0	0	1	1	0	0	0	0	0	0	0	3	0	0	0	1	0	1	0	0	0	1	1	1	0	0	4	0	0	0	0	0	0	2	0	0	1	0	0	0	0	1	1	0	1	0	0	0	1	1	0	0	0	0	0	0	2	1	0	2	0	0	0	0	0	2	0	0	0	1	1	1	2	0	1	1	0	0	1	0	2	0	0	0	0	0	0	0	2	0	1	1	1	1	1	0	1	0	2	1	3	2	0	0	1	0	1	2	0	2	1	0	0	0	1	0	0	1	0	0	1	2	1	1	0	2	0	0	2	1	0	0	1	0	1	1	0	1	0	0	0	1	0	0	1	0	0	1	1	0	0	0	1	0	2	0	0	0	0	0	0	0	0	0	2	0	0	0	0	0	0	1	1	0	1	1	0	1	0	0	0	1	2	0	0	0	0	0	0	1	2	1	0	0	0	1	0	0	1	0	1	1	0	1	0	1	0	0	0	1	0	0	0	1	1	1	1	2	1	1	0	0	0	0	0	0	0	1	0	0	0	0	2	0	0	0	1	1	1	1	2	1	0	1	1	0	1	0	0	1	0	1	0	0	1	0	0	0	2	0	0	0	0	2	0	0	2	2	0	0	0	1	0	2	0	1	0	1	0	0	0	0	1	0	0	2	1	1	0	0	1	0	1	0	0	0	0	1	1	2	0	0	2	1	0	1	1	0	0	0	0	2	1	1	0	1	0	0	1	0	0	0	1	1	0	1	0	0	0	0	0	1	0	0	1	2	1	1	0	2	1	0	1	2	1	3	0	0	0	1	1	0	0	2	0	0	0	0	1	0	1	0	0	0	3	0	0	0	1	2	0	0	1	0	0	0	0	2	0	0	1	1	0	1	0	0	0	0	0	0	0	0	1	0	0	1	1	0	3	1	0	0	0	0	0	0	1	0	0	0	0	3	0	0	0	1	0	1	1	0	0	0	0	0	2	1	0	2	0	0	2	0	0	0	2	0	1	0	1	0	1	1	0	0	0	0	0	0	1	0	0	0	1	0	0	0	0	1	0	0	2	0	1	1	0	0	1	0	1	0	1	0	0	1	1	1	1	1	2	0	2	1	0	0	1	0	2	1	1	1	0	0	1	0	0	2	1	3	0	0	0	1	0	3	1	0	0	0	0	0	0	0	0	1	0	0	0	0	1	1	2	0	0	0	1	0	0	0	0	1	0	0	2	0	0	0	1	1	0	1	2	1	0	1	1	1	0	1	0	0	0	1	1	1	0	0	0	1	0	0	0	1	0	2	0	1	0	0	0	1	0	1	0	0	0	0	1	1	1	0	0	1	0	0	2	2	2	0	0	1	0	0	1	0	0	0	0	0	0	0	0	0	0	0	0	1	0	0	1	0	0	1	0	3	0	0	1	1	0	1	3	0	0	0	0	2	2	0	0	1	0	0	0	0	1	0	0	1	1	1	1	0	0	3	0	1	0	0	0	0	0	1	1	2	2	0	0	0	0	2	2	0	1	0	0	0	2	1	0	2	1	0	2	0	0	0	0	1	0	0	0	0	1	0	0	0	0	1	0	0	0	4	1	1	0	0	4	2	3	0	1	0	1	0	0	1	1	2	0	3	0	0	0	0	2	0	0	0	0	1	0	0	0	0	0	0	0	1	1	1	1	1	0	0	1	1	0	0	0	2	0	0	1	0	0	0	0	1	0	0	1	1	1	0	2	0	0	2	1	1	2	0	1	3	2	1	1	1	0	2	0	0	2	1	0	1	1	1	1	0	2	0	1	0	0	0	0	0	0	0	0	1	1	0	2	2	0	0	1	1	1	1	1	0	1	0	0	0	3	0	0	1	1	1	0	0	1	0	2	0	0	1	1	0	1	1	1	0	0	0	2	0	0	0	0	0	1	1	1	0	2	0	1	1	0	0	0	3	2	0	2	0	0	0	2	2	2	0	2	2	1	1	0	1	0	2	0	0	0	0	1	2	0	0	1	0	1	0	0	0	0	0	0	0	1	0	1	0	0	2	1	0	1	0	0	0	1	1	0	0	0	1	0	1	0	1	0	0	0	0	1	0	0	1	0	0	1	1	0	0	0	1	0	0	1	0	0	0	0	0	0	2	0	1	1	0	0	0	0	1	0	0	0	0	0	0	0	1	0	2	0	1	0	0	1	3	0	0	0	1	0	1	0	0	0	1	0	1	2	0	0	0	1	0	0	1	1	0	1	0	1	0	1	1	0	1	0	0	1	1	0	0	0	0	0	2	1	1	1	1	0	4	1	0	0	1	3	0	0	1	1	0	0	3	0	0	1	0	1	0	1	2	0	1	0	0	0	0	1	0	1	1	0	0	0	1	3	0	0	1	0	3	0	4	0	2	1	0	1	0	1	0	3	0	0	1	0	1	1	0	1	0	0	0	1	2	1	0	0	0	0	1	0	0	1	0	0	0	2	1	1	1	0	0	0	2	1	0	0	0	3	3	0	1	1	1	0	0	1	1	0	0	1	2	0	1	1	1	1	0	0	1	0	0	1	1	0	0	1	1	0	0	2	0	1	0	0	0	0	2	1	2	0	0	2	0	1	3	0	1	0	0	0	0	0	0	1	0	1	1	0	0	0	0	1	1	1	0	2	0	0	0	0	0	0	0	0	0	0	0	0	0	0	0	0	2	0	0	0	1	2	0	0	1	0	0	1	0	0	0	1	0	0	0	0	2	0	0	0	0	2	0	0	1	1	0	1	1	1	1	0	1	0	0	1	0	0	0	0	0	1	0	1	1	1	0	0	1	0	2	0	0	1	0	1	1	0	0	3	0	2	0	1	0	0	0	0	1	0	0	0	0	1	0	0	0	0	0	0	1	0	0	2	2	0	0	0	0	1	0	0	0	1	0	1	0	1	1	0	0	0	0	0	0	1	0	0	0	0	0	0	0	3	2	1	0	0	0	0	0	1	1	0	2	0	0	0	0	1	0	0	1	0	0	0	1	0	0	1	1	0	0	0	0	0	1	1	0	0	0	0	2	1	1	1	0	2	0	0	2	0	0	1	2	2	0	0	0	0	0	1	0	0	2	0	0	0	0	1	0	0	1	1	0	1	0	0	0	0	0	0	0	1	0	0	0	0	3	1	0	0	0	2	0	1	1	0	0	0	0	3	0	0	0	1	0	0	2	0	3	1	1	0	0	2	1	0	0	0	0	0	0	0	0	2	0	1	1	0	0	1	0	0	1	0	0	1	0	0	1	0	0	1	1	1	0	0	0	0	0	2	0	0	0	0	1	1	0	0	1	0	0	0	0	1	0	1	0	0	0	0	0	0	1	0	0	0	0	0	0	0	0	1	0	0	0	0	0	1	0	0	0	1	2	0	3	1	0	0	1	0	0	0	0	0	0	0	1	0	0	0	1	1	0	0	1	0	0	0	0	0	2	0	1	0	0	1	1	3	0	0	0	2	1	0	0	1	2	0	1	1	1	0	1	2	0	1	0	0	4	0	0	1	2	0	0	0	0	1	0	0	0	0	0	0	0	0	2	0	0	0	1	0	1	2	2	1	0	0	0	0	0	2	0	1	0	0	1	0	1	0	2	3	0	4	0	0	0	2	0	0	0	0	0	2	1	0	0	1	1	0	0	1	0	0	0	0	1	0	0	0	0	0	0	1	0	0	3	0	1	2	1	0	0	0	0	1	1	0	2	0	0	0	3	2	1	1	0	0	1	1	1	2	0	1	1	1	0	0	1	3	0	0	1	0	0	1	1	0	0	1	2	0	1	1	0	0	1	0	0	2	0	3	0	1	0	1	0	1	1	1	0	1	0	1	2	1	0	0	1	0	2	0	1	0	1	0	0	1	2	0	1	0	0	0	0	0	0	0	0	2	3	1	0	1	1	0	2	1	1	0	0	0	1	1	3	0	0	0	0	1	4	0	0	0	1	1	0	2	0	0	1	0	1	0	0	0	1	1	0	1	0	0	0	1	0	0	2	0	0	0	0	0	1	2	0	0	0	2	0	0	0	1	0	1	0	2	0	0	2	0	0	2	1	0	0	0	2	1	1	0	0	0	1	1	0	2	0	1	0	1	0	1	2	0	0	0	0	0	0	2	0	2	0	3	1	0	0	0	1	0	0	1	0	0	1	0	0	0	0	0	2	0	1	2	0	0	0	2	0	2	0	1	1	0	0	1	0	0	1	1	1	0	0	0	0	0	2	0	0	0	0	0	0	0	0	0	3	0	0	1	1	0	0	1	1	1	2	0	0	0	0	0	1	2	0	0	0	2	0	1	2	1	0	1	1	0	3	3	1	1	0	0	0	0	0	0	0	0	1	1	0	1	0	1	0	1	0	0	0	0	0	1	1	0	2	0	0	0	0	0	1	0	0	0	0	1	3	0	0	0	1	1	3	1	0	0	0	3	0	0	1	0	0	0	0	1	0	0	0	0	0	0	1	0	1	1	0	1	2	1	0	0	1	1	1	3	0	0	0	0	1	0	0	0	0	1	2	1	0	2	0	0	1	0	1	1	0	1	0	1	1	2	1	1	0	0	0	1	0	1	0	0	0	1	0	0	4	0	1	0	1	0	0	0	0	0	0	1	0	1	0	0	3	1	0	1	1	2	0	1	0	0	0	0	1	0	2	1	1	0	1	1	1	1	2	1	0	1	0	4	0	0	0	0	0	1	0	0	0	1	0	0	0	1	1	0	0	1	0	1	0	0	0	0	0	1	0	0	0	0	1	0	0	0	0	0	1	1	0	2	2	0	3	1	0	0	1	1	1	1	0	1	0	0	0	1	0	0	2	1	0	0	0	0	1	1	0	0	0	0	1	2	1	0	0	2	0	0	0	0	1	0	1	1	0	1	0	0	2	0	1	1	2	1	0	1	1	1	0	1	1	2	0	0	2	1	1	0	2	1	0	1	0	0	0	1	0	2	2	0	0	1	0	2	1	0	0	2	0	0	1	0	2	0	0	0	0	0	0	1	0	0	0	1	0	0	2	2	0	0	1	0	1	0	0	0	1	0	0	1	0	0	1	1	0	2	0	2	1	2	1	0	0	0	2	0	1	4	0	0	0	0	0	0	2	0	0	1	0	1	1	0	0	0	0	0	1	1	2	1	0	0	0	1	0	2	1	0	2	0	0	1	1	0	0	0	2	0	0	0	1	1	0	0	0	1	0	0	3	0	0	0	0	0	0	1	0	0	1	1	0	0	1	1	0	1	0	0	2	0	1	0	0	0	0	0	0	1	1	0	0	1	0	0	1	0	0	0	2	0	0	0	1	0	2	1	1	1	0	0	1	1	3	0	0	0	0	1	1	1	2	1	1	1	0	0	0	0	0	2	0	1	0	0	2	0	0	2	0	0	0	0	0	1	1	0	1	0	0	1	0	0	1	0	0	1	0	1	2	1	1	1	2	0	0	0	1	0	1	1	0	0	0	0	1	0	2	0	0	0	1	0	1	1	0	0	1	1	1	2	0	0	0	1	2	2	0	0	0	0	1	3	0	2	2	2	0	0	1	1	0	0	0	0	3	1	1	2	0	1	1	0	1	1	0	1	0	0	0	1	1	0	0	2	0	0	0	0	2	0	0	0	1	7	0	0	2	0	3	0	0	0	0	1	1	0	1	0	0	0	0	0	1	0	0	0	0	2	1	1	0	0	0	1	0	0	0	1	1	2	0	0	0	0	1	0	2	0	2	0	0	2	1	1	0	0	0	0	0	0	0	1	2	3	1	1	1	0	0	1	2	0	0	1	1	1	2	0	1	0	0	1	0	0	0	1	0	0	0	0	0	0	0	0	1	0	0	0	1	1	0	1	2	0	0	2	0	1	0	0	0	0	2	1	0	0	0	0	1	0	0	0	0	0	0	1	0	1	2	1	1	3	2	0	0	0	1	1	0	1	0	0	1	0	2	1	0	0	0	0	0	1	1	0	1	0	3	1	0	1	1	0	1	2	2	0	0	1	1	2	1	0	1	0	0	0	1	0	1	1	0	0	0	0	0	0	0	1	2	2	0	0	1	0	1	2	0	0	2	0	0	0	0	1	2	0	2	0	3	1	0	0	0	1	1	1	1	1	1	0	0	0	0	1	1	1	1	0	1	0	0	1	1	4	0	0	0	1	0	0	0	0	0	0	1	5	1	2	0	0	1	0	0	0	2	0	0	0	0	0	0	0	1	0	0	1	1	0	0	1	0	0	0	3	2	1	0	0	0	0	0	0	1	4	0	0	0	0	0	0	1	0	0	1	0	0	1	0	0	0	0	1	3	3	0	0	1	1	0	0	1	0	0	1	0	1	1	1	1	1	0	0	0	1	1	3	1	0	0	0	1	0	2	0	1	0	0	0	1	0	0	1	0	2	0	1	0	0	0	0	0	0	0	0	1	0	1	2	1	0	2	2	0	2	0	0	0	1	0	2	2	0	0	0	1	0	0	0	0	0	0	0	0	0	2	0	1	1	0	0	0	1	0	0	0	0	1	0	0	1	1	0	0	1	1	1	2	0	1	0	1	0	0	1	1	0	0	2	1	0	0	0	0	0	0	0	1	1	1	0	0	0	1	0	1	0	1	1	0	2	0	0	0	0	0	0	0	0	0	1	0	0	1	1	1	1	0	0	0	1	0	1	0	0	3	0	0	0	1	0	1	1	0	0	1	2	0	0	0	1	0	2	0	0	1	1	0	2	0	0	0	0	1	1	0	0	0	1	1	0	2	0	0	0	0	0	0	0	2	0	1	0	0	0	2	1	0	0	0	1	1	0	0	2	0	1	0	0	0	2	1	0	2	1	1	0	1	1	0	0	0	1	2	0	0	1	2	0	0	0	0	0	0	0	1	0	0	0	0	0	3	1	1	1	0	1	0	1	2	0	0	3	0	0	1	0	1	0	0	0	0	0	0	2	0	1	0	0	1	0	0	0	0	0	1	2	2	0	2	0	0	0	1	2	0	0	0	0	0	0	0	3	0	0	0	0	0	1	0	0	0	0	1	1	0	0	2	1	1	1	7	1	0	1	1	0	1	1	0	0	1	0	1	0	1	0	0	0	0	0	1	0	0	0	2	0	3	0	0	0	1	0	0	1	0	2	0	0	0	2	3	0	0	0	0	3	1	0	1	0	0	1	2	1	0	1	0	0	0	6	2	1	1	0	0	1	1	1	1	0	0	1	0	0	0	0	2	0	0	0	0	0	0	0	0	1	2	0	0	0	0	0	0	1	1	0	1	0	1	0	0	0	1	0	4	2	1	0	0	0	0	0	0	1	1	0	0	0	0	0	0	1	0	1	0	0	0	0	0	0	0	1	0	3	0	1	0	0	0	0	0	0	0	0	0	1	1	0	0	0	0	1	0	0	1	1	0	0	0	0	1	0	0	0	0	0	1	0	0	2	0	0	0	0	0	1	1	1	0	0	0	0	0	0	0	0	1	0	0	0	0	0	0	2	0	1	0	0	0	0	0	0	0	0	1	0	1	0	0	1	0	0	0	1	1	0	0	1	0	1	2	1	0	0	0	2	1	0	0	2	0	0	0	1	0	0	0	2	0	1	1	0	1	0	0	0	0	1	1	0	1	0	0	1	0	0	1	1	0	1	0	1	3	1	1	1	0	0	1	1	1	0	0	0	1	0	0	0	0	1	0	0	0	1	1	1	1	0	2	1	1	0	1	1	0	0	0	0	1	0	0	0	0	0	0	1	0	0	1	0	0	0	0	1	0	1	1	2	0	0	1	0	0	1	0	0	0	0	0	1	0	0	0	0	0	2	0	0	1	0	1	0	0	0	0	2	2	1	0	1	0	0	1	2	0	0	0	0	0	0	0	0	1	0	1	0	1	1	0	0	0	2	0	1	0	0	0	1	1	0	0	0	0	1	1	0	0	1	0	0	1	0	0	0	0	0	0	2	0	3	0	1	0	1	0	0	0	1	0	1	0	0	1	0	0	0	0	0	0	0	0	1	0	0	0	0	2	0	0	0	0	1	0	0	2	1	0	1	0	1	1	1	0	2	0	0	0	2	0	1	0	1	0	1	0	0	0	3	0	1	1	1	0	2	1	0	2	1	0	0	1	0	0	0	1	1	0	2	0	0	1	1	0	1	1	1	0	1	0	1	0	0	1	0	1	0	1	0	0	2	2	1	0	1	0	0	0	0	1	0	0	2	0	0	2	1	0	0	1	0	1	0	1	1	0	1	1	0	0	0	1	0	0	2	0	0	1	0	0	0	0	0	1	0	0	2	0	0	0	0	0	0	0	0	1	0	0	1	0	1	1	2	1	1	1	0	0	0	0	0	0	2	1	0	1	0	0	1	1	1	0	1	0	0	2	0	0	1	1	0	0	2	0	0	0	3	0	0	1	0	1	0	1	1	0	1	0	0	0	1	0	0	0	0	0	0	0	0	0	0	0	0	0	0	2	0	0	0	0	0	0	0	0	2	0	0	0	1	0	2	1	0	1	1	0	1	0	0	0	2	1	0	0	0	0	0	2	0	0	0	1	0	2	0	0	0	0	0	4	0	0	1	0	1	0	0	0	1	0	0	0	0	0	1	0	1	0	0	0	1	0	0	0	0	0	0	2	0	1	0	2	3	0	0	1	0	0	0	1	0	0	0	0	0	1	1	0	2	0	0	0	0	0	0	1	1	0	0	2	1	0	0	0	2	0	0	1	1	0	3	0	1	0	2	1	0	0	3	0	0	0	2	0	0	0	0	0	0	0	0	2	0	0	0	0	2	1	0	0	2	1	1	0	1	0	1	0	0	0	0	0	1	0	0	0	0	0	0	0	0	0	0	0	0	0	1	1	1	0	0	1	0	0	0	0	0	0	0	0	5	0	1	0	0	0	0	1	0	0	0	1	0	1	0	0	1	2	0	0	0	0	0	0	0	0	0	0	1	1	2	0	1	0	0	4	1	1	1	1	0	0	2	0	0	3	0	0	0	0	1	1	0	0	0	1	1	0	1	2	2	1	1	0	0	0	1	0	1	0	0	0	0	0	0	0	0	1	2	1	2	2	0	2	0	0	1	0	0	0	0	0	2	1	0	2	0	0	1	0	1	0	0	1	1	1	1	2	0	1	0	0	1	0	1	1	0	0	1	0	0	0	0	1	0	0	1	0	0	1	0	1	0	0	0	2	0	1	0	1	1	0	0	0	3	0	1	1	0	1	0	0	1	0	0	0	0	0	0	0	0	0	1	1	0	0	1	0	0	2	1	3	0	0	0	1	0	0	0	1	2	4	0	1	0	0	0	0	0	1	0	0	0	1	1	0	0	0	0	0	0	0	0	3	0	0	1	1	0	0	1	0	0	1	0	0	1	0	1	0	1	0	1	0	0	0	1	0	0	0	0	1	2	2	0	1	1	2	0	0	0	0	0	1	1	0	1	0	0	1	0	0	0	0	1	0	0	0	0	2	1	1	2	0	0	1	0	4	0	1	2	1	1	1	2	1	0	0	2	0	0	1	0	0	0	0	0	0	0	1	0	0	0	0	0	0	1	0	0	1	0	0	0	0	0	1	0	0	0	0	0	1	0	1	0	2	0	0	2	0	1	0	0	0	0	0	1	1	1	0	0	0	2	1	0	0	0	0	0	1	2	0	0	1	1	0	0	2	0	3	1	0	0	1	0	0	1	0	0	2	2	0	2	1	0	0	1	1	0	0	0	1	1	4	2	0	0	0	1	1	0	0	0	0	2	0	1	0	0	0	0	0	0	0	0	0	2	1	1	1	0	2	0	0	0	1	0	1	0	0	0	1	0	0	1	0	0	1	0	0	0	0	0	2	0	0	0	0	0	0	0	0	0	0	0	0	0	0	1	0	0	1	0	0	1	0	1	0	1	0	1	3	0	0	0	0	1	0	0	0	2	1	1	0	0	0	0	0	0	2	1	2	1	0	0	2	1	0	0	1	0	0	0	1	0	1	0	2	0	1	0	0	0	2	0	1	0	0	0	0	0	0	0	1	0	0	0	2	0	0	0	0	0	0	1	0	1	0	1	0	0	1	1	1	1	1	2	0	0	1	0	0	0	1	1	1	0	0	0	0	1	1	1	1	1	2	0	1	0	0	0	1	2	0	3	2	0	1	0	0	0	1	0	0	0	1	0	2	0	0	1	0	0	1	1	0	1	1	0	0	0	0	1	0	0	3	2	1	0	0	0	0	2	0	0	2	0	0	0	1	0	0	0	0	0	1	0	0	0	0	0	1	0	1	0	0	0	0	0	0	0	0	0	0	1	1	1	0	0	0	2	0	0	1	1	0	0	0	0	0	0	0	1	2	1	0	1	0	2	1	1	0	1	0	3	0	0	1	0	0	2	0	0	1	0	0	0	0	4	0	0	0	0	0	0	0	1	0	3	3	1	1	0	1	0	0	0	0	1	0	2	1	0	0	1	1	2	0	0	1	0	2	0	0	1	2	0	1	0	0	1	0	0	1	0	3	0	0	0	1	0	0	0	4	2	0	0	1	0	1	0	2	0	2	0	1	4	0	1	0	0	0	2	0	0	0	0	0	0	1	2	0	0	0	0	1	1	1	1	1	1	1	1	0	0	1	0	0	0	0	1	0	0	0	0	1	0	0	1	0	0	0	0	0	0	0	0	0	1	1	1	1	0	1	1	0	1	0	1	1	0	0	2	0	0	1	1	1	0	1	0	0	1	0	1	1	1	1	1	0	0	1	0	1	0	0	1	1	0	0	0	0	0	1	0	0	0	0	0	0	0	0	0	0	0	0	0	0	2	0	1	0	4	2	0	1	0	0	1	0	2	0	2	0	0	0	2	0	1	0	0	1	0	0	0	0	0	1	1	1	1	1	0	0	1	0	1	1	2	0	1	1	0	0	0	0	0	1	0	2	0	0	2	0	1	1	0	0	0	0	0	0	0	0	0	1	0	1	0	0	1	0	1	1	0	0	0	1	2	2	0	2	0	0	0	0	0	0	0	0	3	1	0	0	0	1	1	0	0	3	1	0	1	1	0	0	0	0	0	0	1	0	0	0	1	0	0	0	0	1	0	0	1	0	0	0	0	1	0	0	0	2	0	0	1	0	0	1	0	0	2	2	0	3	0	2	3	0	0	0	0	0	0	1	0	1	0	1	0	1	1	0	1	0	0	0	0	0	0	1	1	0	0	0	0	1	0	0	0	0	0	0	2	2	2	0	2	1	0	1	0	1	0	0	0	0	0	2	0	1	0	0	0	2	2	1	0	0	1	1	0	0	1	0	0	0	0	0	0	0	0	1	0	1	0	0	1	0	1	0	1	1	2	1	0	0	0	0	1	0	0	0	1	3	0	1	0	0	1	0	1	0	1	1	0	0	0	0	2	1	0	0	0	1	0	2	1	0	1	0	1	1	0	1	0	1	0	0	1	2	1	0	0	1	1	2	1	0	0	0	0	2	0	1	0	0	1	1	0	0	0	0	0	1	1	0	0	2	0	1	0	0	0	0	2	0	2	0	1	1	3	0	0	0	2	0	0	0	0	1	0	0	1	0	3	1	0	0	1	1	0	1	0	0	0	0	2	3	2	1	0	0	0	1	1	0	0	0	1	0	0	0	1	0	0	0	0	0	0	1	2	0	1	1	1	0	0	0	1	0	0	0	0	0	1	1	0	0	2	0	0	1	0	0	1	1	0	0	0	0	0	0	1	1	1	0	0	0	0	0	1	0	1	0	1	0	0	1	2	1	0	0	0	1	0	0	0	0	0	0	0	0	0	0	2	3	1	1	1	0	0	0	1	0	1	0	0	2	2	0	0	0	0	0	0	1	0	0	0	0	1	1	0	1	0	0	0	0	0	2	0	1	0	2	1	0	0	1	2	0	0	0	0	2	0	0	1	0	0	0	0	0	0	1	1	2	0	0	2	1	0	0	2	0	0	0	0	0	1	0	0	1	0	0	0	1	0	0	0	1	0	0	1	0	0	0	0	1	2	1	1	0	0	2	0	4	0	0	0	0	0	2	0	0	2	2	1	0	0	0	1	1	0	1	1	1	2	0	0	1	0	1	1	0	2	2	0	0	0	3	0	1	0	1	2	1	0	1	0	0	0	0	1	0	0	1	0	0	0	2	0	0	0	0	0	0	0	0	0	0	0	0	3	0	0	0	0	2	1	0	1	0	0	0	0	0	1	0	0	1	0	0	0	0	0	0	1	1	0	0	1	0	1	0	0	0	0	0	2	0	2	0	0	1	0	2	0	0	1	3	0	1	0	0	1	0	0	0	0	0	2	0	0	0	1	0	1	0	1	0	0	0	1	2	2	2	2	2	0	0	0	0	0	0	0	0	0	1	0	0	0	0	2	2	0	0	0	2	1	1	0	1	1	0	1	1	0	0	0	1	0	1	1	1	0	0	1	0	0	0	0	2	2	0	0	0	0	1	1	0	0	1	1	2	0	0	0	1	0	0	1	0	0	1	0	0	0	1	0	0	0	0	0	2	0	0	0	0	0	0	0	0	0	1	1	0	0	0	0	0	0	0	0	0	0	1	0	0	0	0	1	0	1	0	1	0	0	1	0	0	0	0	0	0	0	0	1	1	0	0	1	0	0	0	0	0	0	0	0	0	1	1	1	1	0	2	0	1	0	0	1	0	0	0	0	0	2	0	2	1	0	0	1	0	0	0	0	1	0	1	0	1	1	0	0	0	0	0	0	0	1	0	0	1	0	1	0	1	3	2	0	0	1	1	0	0	0	0	0	0	0	0	4	0	0	0	1	0	0	0	1	0	0	0	2	0	1	0	0	1	0	0	1	0	0	1	0	1	0	2	0	1	0	0	0	0	0	0	0	0	0	0	0	0	0	0	0	0	2	2	1	1	0	0	0	1	0	1	0	0	0	0	1	0	0	0	0	0	0	1	2	0	0	1	0	0	0	0	0	0	0	0	1	1	0	1	0	0	1	0	0	0	0	0	2	3	0	0	0	0	0	2	0	1	0	1	2	2	1	0	1	0	0	0	0	0	1	0	0	1	0	1	1	1	0	0	1	0	0	0	2	1	0	1	1	0	1	1	0	0	0	2	1	1	1	0	0	0	1	1	0	1	2	0	1	1	2	0	0	0	1	1	2	0	0	1	1	0	1	0	0	0	0	1	0	0	0	0	2	0	1	0	0	0	1	0	0	0	0	0	5	0	1	0	1	2	0	0	0	0	0	2	0	0	0	0	1	0	1	0	1	0	0	0	0	1	0	1	1	0	1	0	2	2	0	0	0	1	0	0	1	1	0	0	0	1	1	0	1	0	1	1	0	0	0	1	0	1	1	1	0	0	0	2	1	0	1	0	0	1	0	0	1	0	0	0	1	1	2	1	2	3	2	0	0	0	0	0	1	0	0	0	0	1	2	1	2	0	0	0	0	0	0	0	0	0	0	0	0	0	0	1	1	1	0	0	2	0	0	0	3	1	0	2	0	1	0	0	0	0	0	1	1	0	1	0	0	2	2	1	0	1	0	1	1	1	0	1	3	0	1	1	0	1	0	0	1	0	0	0	2	0	0	0	1	1	0	0	0	0	0	0	0	1	0	0	1	3	0	0	0	0	2	0	0	0	0	0	0	0	0	0	0	0	0	1	0	1	1	1	0	0	0	0	0	0	1	2	0	1	0	0	0	0	0	1	1	0	0	0	0	1	0	0	0	0	1	0	0	1	1	2	0	1	2	1	0	0	1	0	0	0	1	0	0	0	0	0	0	1	0	1	2	0	2	0	0	0	2	0	0	0	1	0	2	0	0	1	0	0	0	1	1	0	0	2	0	0	0	2	0	0	0	0	2	0	0	0	0	2	0	1	2	0	0	0	0	0	1	1	0	0	2	0	0	1	1	0	0	1	1	1	0	2	1	0	1	0	0	0	1	1	0	1	1	1	0	0	0	2	1	0	1	0	0	0	1	0	0	0	1	0	0	0	0	1	0	0	0	2	1	0	2	0	2	0	1	1	0	1	0	1	0	0	1	0	0	0	0	0	0	0	0	0	1	1	1	0	0	2	0	0	0	0	0	0	0	0	0	0	0	0	1	1	1	0	0	0	0	0	0	0	0	1	0	1	0	2	0	0	0	0	1	1	0	0	1	1	1	1	0	1	0	1	0	2	2	0	0	0	0	1	0	0	0	3	0	0	1	1	0	0	1	1	2	0	2	0	0	0	1	1	0	1	1	0	1	0	0	1	0	0	0	1	0	1	1	1	0	1	0	0	0	2	0	0	0	0	1	0	0	2	0	4	0	0	0	0	0	1	0	1	0	0	1	1	0	1	1	2	0	0	0	1	1	0	0	1	0	0	0	0	0	0	1	0	2	0	0	1	1	1	0	0	1	0	1	1	0	0	0	1	1	3	0	0	0	0	0	0	0	0	0	0	0	0	1	0	0	1	0	0	1	1	1	0	1	1	0	0	0	0	1	1	1	1	2	0	0	2	0	1	0	0	0	0	0	1	0	0	0	1	2	0	0	0	0	0	1	0	0	1	1	0	0	0	1	1	1	1	0	0	1	0	0	0	1	0	0	1	2	0	0	1	1	0	1	0	0	0	0	1	0	1	0	0	0	0	0	0	2	1	0	1	1	0	0	0	1	2	0	0	0	0	1	0	2	0	0	0	4	0	1	0	0	0	0	1	0	0	1	1	1	4	0	0	0	1	0	2	0	0	1	1	1	0	0	0	0	0	1	1	2	0	0	0	0	0	1	0	0	0	0	0	0	0	2	1	0	0	1	1	0	1	1	0	0	1	0	1	1	0	0	0	0	1	0	1	1	0	0	0	0	0	0	0	2	0	1	0	0	0	1	0	0	0	1	0	1	0	0	0	0	0	1	0	1	0	0	1	0	0	0	0	3	0	0	0	1	0	2	0	0	1	0	0	0	0	1	1	1	1	0	2	0	1	1	0	0	0	0	1	1	1	0	2	0	0	1	0	0	2	1	0	0	0	0	0	0	0	2	0	0	2	1	1	1	0	1	1	2	1	1	0	3	1	0	1	1	0	0	1	0	1	0	1	1	0	0	0	0	0	0	0	0	0	0	1	1	2	0	2	1	0	1	0	0	0	0	0	0	0	1	0	0	3	0	0	1	0	0	0	2	2	0	1	2	0	0	1	1	1	0	0	0	1	1	0	0	1	1	1	1	0	0	0	1	2	0	0	0	2	0	0	0	0	2	1	0	1	0	0	1	1	0	0	2	0	0	0	2	0	1	0	2	0	0	0	1	0	0	0	0	0	0	1	0	0	0	1	2	0	0	0	0	1	1	1	0	1	0	0	1	1	0	2	1	0	0	0	2	0	1	0	0	1	2	1	0	1	0	0	1	0	0	0	0	1	1	1	0	0	2	0	0	0	1	0	0	2	0	0	4	0	1	1	0	0	0	1	0	3	0	0	0	1	1	0	1	1	0	2	0	1	0	0	1	0	0	0	1	1	0	0	0	1	0	0	2	2	1	1	1	0	0	1	1	0	1	1	0	0	1	0	2	0	1	0	0	0	2	2	3	0	1	0	0	0	0	0	0	0	0	0	1	0	0	1	0	0	0	0	1	0	0	0	0	0	0	0	0	1	0	3	1	0	0	0	0	0	1	0	1	0	0	1	0	1	1	1	0	0	1	0	1	0	0	2	0	1	1	0	0	1	0	1	0	0	2	0	1	0	0	1	1	3	2	0	0	0	1	0	0	0	0	2	3	0	0	0	0	0	2	1	0	2	1	0	0	1	3	3	1	0	0	1	0	0	1	0	0	0	0	1	2	0	1	0	0	0	0	0	0	1	0	2	0	0	0	0	0	0	0	1	1	1	0	3	1	0	1	0	0	0	1	1	0	0	0	0	1	0	2	0	0	1	0	0	2	2	0	0	1	0	1	0	1	0	1	0	3	1	1	0	0	0	0	1	1	1	0	0	0	0	1	2	0	0	0	0	1	0	1	1	0	0	2	0	0	1	2	0	0	0	1	1	1	0	1	1	0	0	0	0	2	0	0	1	1	1	0	3	0	2	0	0	0	0	0	1	0	0	1	0	0	0	0	0	1	1	0	0	0	0	2	0	0	1	1	2	1	1	1	0	1	1	0	0	0	1	0	0	0	0	1	3	0	0	1	0	0	0	0	2	1	1	1	0	0	0	0	0	0	3	0	0	0	0	0	0	0	1	2	1	0	1	1	1	1	0	0	0	0	0	1	0	2	0	1	0	1	0	0	0	0	0	0	0	2	2	0	3	0	1	1	0	0	0	2	2	1	0	0	1	0	0	1	0	1	1	0	0	0	1	0	0	0	1	1	0	0	0	0	0	0	2	0	1	0	0	0	0	0	0	0	1	1	1	1	0	4	2	0	1	0	1	0	1	0	0	1	0	0	0	1	0	1	1	0	0	1	0	0	0	0	2	0	0	1	2	1	0	1	0	1	1	0	0	1	0	0	0	0	1	2	0	0	0	0	0	0	0	0	1	0	0	0	0	0	0	0	0	1	0	1	0	0	1	1	0	2	1	2	1	1	0	0	1	1	0	0	1	0	0	2	1	0	1	0	0	0	0	1	1	0	0	0	1	1	1	0	0	0	0	1	0	1	1	0	0	0	0	0	0	1	0	0	0	0	0	1	0	1	0	0	0	1	2	0	0	0	0	1	0	1	0	1	0	0	0	0	0	1	0	1	0	0	0	0	2	0	1	0	1	1	2	2	0	0	0	0	0	0	2	0	2	0	1	0	0	0	2	1	0	0	0	1	0	0	0	0	0	0	1	1	1	0	0	1	0	0	1	1	0	0	1	1	2	0	1	2	0	0	3	0	1	0	0	0	0	0	0	0	1	0	0	0	0	0	0	2	0	0	1	0	1	3	1	2	0	2	0	0	0	0	0	0	2	0	0	0	0	0	1	0	1	0	0	1	0	1	0	2	1	0	2	0	0	3	0	1	2	2	0	0	1	0	1	0	0	0	0	0	1	0	0	1	0	0	1	0	1	0	0	1	0	1	0	0	0	0	1	3	0	0	1	0	0	0	0	0	2	3	0	1	1	0	1	0	2	0	0	2	0	0	0	1	0	0	0	0	0	0	1	0	0	0	0	2	0	0	1	0	2	2	0	2	1	0	0	0	1	0	0	0	2	2	1	0	1	0	0	1	2	0	0	0	1	0	1	1	0	0	0	2	0	0	0	0	0	0	2	0	3	1	0	0	1	0	0	1	0	0	0	0	0	0	0	1	2	1	0	1	1	1	0	1	0	0	0	0	0	2	0	0	0	0	0	0	1	1	0	0	0	1	0	2	1	0	2	0	2	1	0	0	0	0	1	0	2	1	1	0	1	2	0	0	0	0	1	0	0	0	0	0	0	2	0	1	0	1	2	0	0	0	0	0	0	1	0	0	1	1	2	1	0	1	0	0	2	0	0	0	0	0	0	0	1	1	0	1	1	0	0	0	0	0	0	0	0	0	0	1	0	0	0	3	2	0	0	0	0	0	1	1	1	1	1	0	0	0	1	0	2	0	1	0	0	0	1	0	0	0	2	0	0	0	0	1	0	0	3	1	0	0	0	0	0	1	1	1	2	0	0	0	0	2	0	0	0	0	1	1	3	1	0	0	0	1	0	0	0	1	0	0	0	0	1	0	0	1	0	0	0	0	0	0	0	0	0	0	0	1	2	1	0	3	1	0	0	0	0	1	0	0	0	0	0	1	2	0	1	0	0	1	1	0	1	2	0	1	0	2	0	0	0	1	0	0	0	1	1	2	0	0	0	0	1	1	1	1	0	0	1	2	0	0	2	0	0	1	2	1	0	2	4	0	0	0	1	1	1	0	0	0	0	0	1	1	0	0	0	0	0	0	0	0	0	1	0	0	0	1	1	0	2	0	0	0	0	0	1	1	0	0	0	0	1	1	2	1	0	2	0	0	0	1	0	0	0	3	0	2	0	1	0	1	1	0	0	0	0	0	0	0	1	0	0	0	0	0	0	1	0	0	0	0	1	3	0	0	1	0	1	0	1	0	0	1	0	1	1	1	1	3	0	2	1	1	0	1	0	2	0	1	0	1	0	0	0	1	0	1	2	1	0	1	1	0	1	0	0	0	0	0	0	2	1	3	1	0	0	3	0	1	0	0	1	1	0	0	1	2	0	1	0	1	1	0	1	0	0	1	1	1	0	0	1	0	0	0	2	0	0	0	0	1	0	0	0	0	0	0	0	0	1	1	0	1	0	0	0	0	1	0	0	0	4	0	1	1	1	0	0	0	0	0	1	0	0	1	0	0	1	1	0	0	0	0	0	0	0	0	0	0	0	1	0	1	1	0	0	0	0	0	0	0	1	0	0	1	0	1	0	0	1	0	1	0	0	0	1	0	2	0	0	0	1	0	0	1	0	0	2	0	0	0	0	0	1	3	0	1	0	0	0	0	1	1	0	0	0	0	0	2	0	2	0	0	0	0	0	2	2	0	1	0	0	2	0	2	1	1	0	4	1	0	0	0	0	0	0	0	0	1	1	0	0	0	0	0	1	0	0	0	0	0	0	0	0	1	0	0	0	0	2	1	3	1	3	0	0	0	0	1	1	1	0	0	0	0	0	0	0	0	1	2	3	1	0	1	2	1	0	0	0	1	0	1	0	1	0	0	1	0	0	0	0	0	0	0	1	1	1	2	0	0	2	0	0	1	0	0	1	1	2	0	0	0	1	0	2	0	1	0	0	0	0	0	0	1	0	0	0	0	0	0	0	0	0	0	2	0	0	0	0	2	1	0	0	1	5	0	1	1	0	0	0	2	0	0	0	1	0	0	0	0	0	1	0	1	0	1	0	0	0	0	1	0	0	0	2	1	1	0	1	1	0	0	1	0	0	0	0	0	2	0	0	0	4	0	1	1	0	1	2	0	0	0	1	1	0	1	0	1	0	0	0	0	0	0	0	1	0	0	0	1	2	2	0	0	2	0	1	2	1	0	1	0	2	1	1	2	0	1	1	0	0	1	0	0	0	0	0	1	1	0	1	0	1	0	1	0	0	0	1	0	0	1	1	1	0	0	0	2	0	1	1	1	2	2	2	0	0	0	1	0	0	0	2	2	1	0	2	0	1	1	0	0	1	0	0	0	3	2	0	0	0	0	0	3	0	2	4	0	0	1	0	0	1	0	0	0	0	2	0	1	1	0	1	0	1	0	0	0	2	0	0	0	0	0	0	1	0	1	1	0	0	0	0	0	2	0	2	1	0	0	0	1	0	0	2	0	1	0	0	0	1	0	0	1	0	1	0	0	1	0	0	1	0	0	1	1	1	3	0	0	1	1	0	0	0	1	0	0	1	1	0	0	0	0	0	1	0	1	0	0	1	0	0	0	0	1	2	0	3	1	1	0	0	0	0	0	1	0	1	2	0	0	0	0	0	0	0	1	0	0	2	0	0	2	0	0	1	0	0	1	0	0	0	1	0	0	2	1	0	1	0	1	0	0	0	1	0	0	0	1	0	1	1	1	0	0	1	0	0	0	0	0	0	0	1	1	1	0	1	0	0	0	0	2	1	2	1	0	0	0	0	0	0	1	1	0	1	0	0	0	1	1	0	2	0	1	0	0	1	0	0	0	2	0	0	0	0	0	2	0	4	1	0	0	0	0	0	1	1	0	0	0	0	2	0	1	0	0	0	0	0	0	0	0	0	3	1	0	0	1	1	2	1	0	0	0	0	1	1	0	1	1	2	1	0	0	0	0	1	2	0	0	0	2	0	1	0	0	0	0	1	0	0	0	0	0	0	0	0	0	0	0	1	0	1	0	1	0	0	1	2	0	0	2	2	0	0	0	1	0	0	0	1	0	1	0	0	1	0	2	0	0	0	0	0	0	0	0	1	0	1	1	0	0	0	1	2	0	1	0	2	0	0	1	0	0	0	2	0	0	1	1	0	0	0	0	0	0	0	0	1	1	0	0	0	0	0	1	0	1	0	1	0	2	1	0	2	0	1	1	0	0	1	0	2	0	3	0	0	0	0	0	2	3	0	0	0	0	0	0	0	3	0	1	1	1	0	1	2	0	2	1	2	2	1	4	0	1	1	1	0	0	0	0	0	1	0	2	0	1	0	0	1	0	2	1	2	2	2	0	0	0	0	0	0	0	1	0	0	2	0	0	0	2	0	0	1	0	3	0	1	2	0	1	3	1	0	0	0	0	0	0	0	0	1	0	0	0	0	1	0	1	0	0	0	0	0	0	0	1	0	0	1	0	0	0	1	0	0	0	1	0	0	0	1	0	2	0	0	2	0	0	3	1	1	2	0	1	1	1	0	0	1	0	1	0	0	2	1	1	0	0	4	0	0	0	0	2	0	1	1	0	1	0	1	1	0	1	1	0	1	0	1	0	1	0	0	2	0	0	0	1	0	0	1	0	0	0	0	1	0	0	0	1	0	1	0	2	2	2	1	0	0	0	0	1	0	1	0	0	0	1	0	0	2	0	1	2	1	0	1	1	0	0	0	2	0	0	0	0	0	1	0	1	0	0	0	1	1	0	1	0	1	2	1	1	1	0	1	0	0	0	0	1	0	0	0	0	0	0	2	0	0	0	0	1	0	0	0	0	0	0	0	0	0	0	1	0	0	0	0	1	0	1	1	2	1	1	0	0	0	1	0	1	0	0	0	0	1	1	0	0	1	1	0	1	1	0	1	0	0	1	1	1	0	1	1	0	0	2	1	0	0	0	0	0	0	0	2	2	1	0	1	1	0	1	0	1	0	0	0	0	0	0	0	1	0	0	0	1	0	1	3	0	1	0	0	1	1	0	1	2	0	1	0	0	0	0	1	1	0	0	0	2	0	0	0	0	1	0	0	0	0	0	1	2	1	1	0	1	1	2	1	0	0	0	0	2	0	1	1	0	0	0	2	2	3	0	1	0	2	0	0	0	1	1	0	0	0	1	0	0	1	0	1	0	1	3	0	0	1	0	1	1	0	0	0	1	1	0	1	0	0	0	3	0	0	0	0	1	1	2	0	0	0	1	3	2	3	0	0	0	1	0	1	0	1	0	0	0	2	0	1	0	2	1	0	1	0	0	0	1	0	1	0	0	2	0	1	0	0	1	0	2	2	1	0	1	0	1	1	0	0	1	1	0	1	1	0	0	0	2	0	0	0	4	1	0	0	0	1	0	0	0	0	1	0	0	0	0	0	0	0	0	0	0	0	1	0	0	0	4	0	0	0	0	0	0	0	0	0	0	0	1	0	0	0	2	0	1	0	2	0	1	1	1	0	0	2	1	0	2	0	0	0	1	0	0	0	1	0	0	0	0	0	0	0	1	0	0	0	0	0	0	0	0	0	0	2	0	1	1	0	2	0	2	0	0	1	0	0	0	0	1	1	0	1	0	0	0	0	0	0	0	1	0	0	0	0	0	0	1	2	3	1	0	0	3	0	1	0	1	0	0	1	0	0	2	0	0	1	1	0	1	2	0	1	0	1	0	1	0	1	2	1	0	1	1	0	0	1	0	0	0	1	1	0	1	1	1	0	3	0	0	0	0	0	1	0	2	0	3	0	1	1	0	0	2	0	1	0	2	0	0	0	0	1	2	1	1	0	2	4	1	0	0	1	1	0	0	0	0	0	0	0	0	0	1	1	1	0	0	0	2	0	0	0	0	1	1	0	0	2	0	0	0	1	0	0	2	0	0	0	0	0	0	0	0	0	1	0	0	0	0	1	0	1	1	0	2	1	1	1	0	1	2	3	0	0	0	1	2	0	1	1	0	0	0	0	1	1	2	4	0	0	1	0	0	0	0	0	1	1	0	2	0	0	0	0	0	0	1	1	1	0	0	1	1	0	0	0	0	0	0	0	1	1	0	0	4	0	0	0	2	0	0	0	0	2	0	1	2	1	0	1	0	0	0	1	1	0	0	1	0	0	0	0	0	0	1	0	0	0	1	1	1	1	0	3	2	1	0	0	0	1	0	2	0	0	0	0	0	0	1	0	2	0	0	0	2	0	0	0	0	1	2	1	0	0	0	0	0	0	2	0	1	0	2	0	1	0	0	0	0	0	0	0	1	1	1	1	1	0	1	0	0	1	0	0	0	0	1	1	0	0	1	1	0	0	2	0	0	0	0	0	0	0	1	0	0	0	0	1	0	1	0	0	1	0	0	0	2	1	0	0	0	1	0	0	0	2	0	0	1	2	1	2	1	0	0	0	0	0	0	1	0	0	1	0	0	0	0	1	1	0	0	0	0	0	0	0	0	1	0	0	0	0	1	0	0	0	0	0	0	1	2	1	0	0	0	0	0	0	0	0	0	0	0	1	0	0	1	2	0	0	0	0	1	0	0	1	0	0	2	1	0	0	0	0	0	2	0	0	0	0	1	1	0	0	0	0	0	1	1	0	3	0	0	1	0	2	0	1	0	0	2	0	1	2	1	0	1	1	0	1	1	1	0	1	0	0	1	0	1	0	1	0	0	1	1	0	0	0	0	1	0	0	0	1	1	0	2	0	0	1	0	0	2	0	0	0	0	0	1	1	0	1	0	1	0	0	2	0	0	1	0	0	0	0	0	1	0	0	1	2	0	2	0	0	0	0	0	0	0	2	1	0	0	0	1	1	0	0	0	1	0	1	0	0	0	0	0	0	0	0	1	1	0	0	1	1	1	0	0	0	0	0	0	0	0	0	0	2	1	1	0	0	1	1	0	0	1	1	0	0	1	0	1	0	0	0	0	1	0	2	0	0	0	0	0	0	0	0	0	0	1	0	0	1	0	0	0	0	0	0	0	1	1	0	1	1	0	0	1	1	0	0	0	0	1	0	1	0	2	0	0	0	1	2	0	0	1	0	0	0	0	1	0	0	0	0	0	0	1	0	2	0	1	0	0	0	0	0	0	1	1	0	1	0	2	0	2	0	0	0	0	3	1	0	2	1	1	1	1	0	1	0	0	1	1	0	0	0	1	1	0	1	0	0	1	0	0	0	0	2	2	1	1	1	2	1	0	0	0	0	0	0	1	1	0	2	0	0	1	0	0	0	0	0	0	1	1	0	1	0	0	1	0	0	2	0	0	0	2	1	1	3	0	0	1	0	0	0	0	0	0	0	1	1	0	0	0	0	0	0	0	0	0	0	1	1	1	0	1	0	1	1	0	0	0	0	2	1	1	0	0	1	0	0	0	1	1	0	0	1	1	0	1	0	0	0	0	2	0	0	0	1	0	0	0	0	0	0	0	2	0	0	0	2	1	1	1	1	1	0	0	0	1	0	0	1	0	2	1	0	0	0	0	1	1	0	0	0	1	0	0	0	1	0	0	0	1	2	0	1	0	0	0	1	1	2	0	0	1	0	0	1	0	0	0	0	0	0	2	2	0	0	0	0	0	2	0	1	0	1	1	1	1	1	0	0	2	2	1	1	0	1	0	1	1	0	0	0	0	0	0	0	2	2	0	2	4	0	0	0	0	0	1	0	0	0	7	0	0	0	1	0	1	1	0	1	1	0	0	0	3	0	1	0	2	0	0	0	0	0	1	1	0	1	0	0	1	0	0	0	2	0	0	1	2	3	0	0	0	0	0	0	0	0	2	0	1	0	1	0	0	0	0	0	0	0	0	0	0	1	1	2	0	0	0	0	0	1	0	0	0	0	0	0	0	0	1	0	0	0	0	1	0	1	0	0	1	0	0	0	2	0	0	1	0	0	1	0	0	0	0	0	0	0	1	2	1	0	0	1	0	1	0	0	0	0	0	0	0	1	0	0	0	0	3	1	0	0	1	2	0	0	1	0	0	0	0	0	0	2	0	0	0	1	0	0	1	1	0	2	1	0	1	2	1	1	1	0	0	0	0	0	1	0	0	0	0	0	0	1	0	1	0	2	0	0	1	0	0	0	1	0	1	1	1	0	0	1	1	0	1	1	1	0	0	0	1	2	0	0	0	0	1	1	0	0	0	0	2	1	1	0	0	0	0	0	1	0	1	1	0	1	1	2	0	0	0	0	1	0	1	2	0	2	0	0	0	0	0	0	1	0	1	0	0	0	1	1	0	0	1	1	0	1	1	1	0	0	0	1	1	0	1	0	1	0	0	0	2	0	0	0	0	1	0	0	1	0	0	1	0	0	0	0	0	0	0	0	0	0	0	1	0	1	0	0	0	2	1	2	1	1	0	1	0	1	1	0	0	1	0	0	1	3	0	0	0	0	0	0	0	0	1	1	0	1	0	0	0	1	1	0	0	0	0	0	0	1	0	0	1	0	0	0	0	1	0	0	0	0	0	0	0	0	1	0	0	0	0	0	0	1	0	1	1	1	0	0	0	0	0	0	0	0	0	0	0	0	1	0	0	1	1	0	0	1	0	0	0	0	2	0	1	0	0	0	2	0	1	1	0	1	0	0	0	0	0	0	0	0	0	0	0	0	1	1	0	1	0	0	4	1	0	0	0	0	0	0	0	0	0	0	0	0	1	0	0	0	0	1	0	2	0	0	0	3	3	0	0	1	0	0	0	0	1	0	0	0	0	0	0	0	1	0	1	1	0	0	1	0	2	1	1	0	1	0	0	1	0	1	0	0	1	1	2	0	1	0	2	0	1	0	0	0	1	0	0	1	2	2	0	0	1	0	1	0	1	2	0	0	0	0	2	1	0	0	0	0	0	1	0	0	1	0	0	0	2	0	1	0	0	0	0	1	0	0	1	0	2	2	1	4	0	0	1	0	0	3	1	1	1	1	0	0	0	0	0	3	2	0	0	3	0	0	1	0	2	0	1	0	0	0	0	0	0	1	1	3	1	0	0	0	0	1	0	1	1	1	0	1	1	2	0	2	0	0	0	1	0	0	0	0	0	0	1	0	0	2	0	0	0	1	1	1	0	0	0	0	1	0	0	0	0	0	0	1	0	2	0	2	0	0	0	0	0	1	1	0	0	0	0	0	0	0	2	0	0	0	0	0	0	0	2	1	0	0	1	0	0	0	1	1	0	0	1	0	0	0	0	0	0	1	0	0	1	0	1	1	0	0	1	1	2	0	0	1	0	0	2	0	0	0	1	1	0	0	0	0	1	0	0	0	0	0	0	0	0	2	0	0	0	1	0	0	0	1	2	1	0	0	0	2	0	1	2	0	0	1	1	1	1	0	0	0	2	1	0	0	0	0	0	0	2	1	0	0	2	1	0	1	1	0	1	2	1	0	0	0	0	0	1	1	0	0	0	2	0	0	2	0	0	0	3	0	0	0	1	0	0	0	0	1	1	1	1	1	1	0	0	2	1	1	0	0	0	0	1	1	2	0	0	2	3	0	1	1	0	0	0	0	0	0	0	0	0	0	0	0	0	0	1	0	0	0	0	0	1	0	1	0	2	0	1	2	0	0	1	1	0	0	1	0	0	1	0	1	0	0	2	0	0	0	0	0	0	0	0	0	0	1	4	0	0	1	1	0	2	1	0	0	1	1	0	0	0	0	4	1	0	1	1	0	1	0	4	0	0	0	0	2	1	1	0	0	0	0	2	3	0	0	0	0	2	0	0	1	0	0	2	0	0	0	0	1	0	3	0	0	0	4	0	1	0	0	0	0	0	0	0	0	0	0	0	0	2	2	0	1	1	2	1	0	2	0	1	0	1	0	0	1	2	0	0	0	0	0	1	0	0	0	1	0	0	1	1	0	0	0	0	0	2	1	0	0	0	0	1	0	0	1	0	0	1	2	1	0	3	0	0	0	0	0	1	0	0	0	1	1	0	1	0	0	0	0	0	3	1	0	1	0	0	2	0	1	1	1	0	1	0	0	2	0	1	1	0	0	0	0	1	0	0	1	0	1	2	0	0	0	2	0	0	3	0	2	0	1	2	1	1	0	2	0	0	2	1	0	1	2	0	0	0	2	0	0	1	0	0	0	1	0	3	0	0	1	1	0	2	1	1	1	1	0	0	2	1	1	0	0	0	0	0	1	1	0	0	0	1	0	0	1	0	0	0	0	1	0	0	0	1	1	0	0	0	0	0	0	0	1	2	0	0	0	0	0	0	0	1	0	1	1	1	0	1	0	0	1	0	1	0	1	1	5	0	0	1	0	1	2	2	1	2	0	2	1	1	1	0	0	0	0	1	1	0	0	0	0	0	0	0	0	1	0	0	0	0	0	0	0	0	2	0	0	1	0	0	0	0	0	0	0	1	0	0	0	0	0	1	0	0	1	0	2	0	0	0	2	1	0	0	0	0	0	0	0	1	0	1	1	1	0	3	0	0	1	0	0	0	0	1	1	1	0	1	2	0	0	1	0	1	1	0	0	1	0	1	0	0	1	0	2	0	0	1	0	4	0	0	0	0	0	0	0	0	1	0	2	0	1	0	1	0	0	1	0	3	0	0	0	0	0	0	0	0	0	1	1	1	0	1	0	1	0	0	0	1	0	0	0	0	0	0	1	1	0	0	1	1	1	1	1	0	0	0	0	0	1	0	2	0	1	0	0	0	1	0	0	0	0	1	0	1	0	0	0	0	0	0	0	1	0	0	2	0	0	0	0	0	0	1	0	1	2	0	0	0	0	1	1	0	0	0	0	0	0	1	0	0	0	0	1	0	0	0	0	2	1	1	0	1	0	0	0	0	1	0	0	0	1	0	0	2	1	1	0	2	0	3	0	0	0	2	1	0	1	0	1	1	0	1	1	1	0	0	2	0	3	0	0	1	1	1	0	0	0	0	1	1	0	2	0	0	0	0	0	0	0	0	1	1	0	1	0	2	0	0	1	1	0	0	0	0	0	0	0	0	0	0	0	0	1	0	0	1	0	0	0	0	3	2	0	0	0	0	1	0	2	1	0	0	2	0	1	1	0	0	2	0	0	0	1	0	0	0	0	1	0	0	1	0	0	0	0	1	0	0	0	2	1	1	0	1	1	0	0	0	0	1	0	3	0	1	1	2	1	1	0	0	1	1	1	0	0	1	0	1	0	0	1	0	0	0	0	0	1	1	1	0	0	0	1	0	0	0	0	0	0	0	0	0	0	0	0	2	1	0	1	1	0	0	1	2	1	2	1	1	0	1	1	0	0	0	0	1	0	0	0	0	0	0	2	2	0	1	0	1	3	1	1	0	1	1	0	0	1	1	1	0	0	0	0	1	0	0	0	1	0	2	1	0	0	1	0	0	1	1	0	1	1	1	0	0	2	0	1	0	2	0	2	0	0	1	0	2	0	1	0	1	2	0	1	0	0	1	0	0	1	0	0	1	0	0	0	0	2	1	0	0	0	1	0	0	0	0	0	0	0	1	1	3	2	0	0	0	0	0	0	0	0	0	1	0	1	0	0	0	1	1	2	0	0	0	0	0	0	0	0	0	2	1	1	1	0	0	0	0	0	2	1	0	0	2	0	1	0	0	1	0	2	0	0	1	1	1	1	0	1	1	0	1	1	0	0	1	0	0	0	0	3	2	1	0	2	0	0	0	0	0	0	0	2	1	1	1	0	0	2	0	0	0	0	0	0	0	0	0	0	0	2	0	0	0	1	0	0	0	0	1	1	0	1	0	2	0	0	1	0	0	0	0	0	0	1	1	0	0	0	0	0	1	0	1	1	0	1	1	1	2	0	1	1	0	0	0	0	0	0	0	0	2	1	1	2	0	1	1	0	2	0	0	0	0	0	2	0	1	1	2	0	0	0	1	1	1	2	4	0	1	1	2	0	0	1	1	0	1	0	0	0	0	1	2	1	0	0	0	0	0	0	1	0	0	1	0	0	0	0	0	1	1	0	1	0	2	1	1	0	0	0	2	0	0	3	0	0	1	0	0	0	2	1	1	0	0	1	0	0	0	1	0	0	2	1	0	0	0	0	0	0	0	0	1	0	0	0	0	1	2	1	0	1	0	1	0	1	0	0	0	2	0	0	1	0	0	4	1	1	1	0	1	0	0	0	0	1	1	0	2	1	3	1	0	0	0	0	2	0	0	0	1	0	1	0	0	0	0	3	2	0	0	0	0	0	0	2	1	0	0	0	0	0	0	1	1	0	0	0	0	1	1	1	2	2	0	0	0	1	0	0	1	0	0	2	3	0	0	0	1	1	0	0	0	0	0	0	0	0	0	0	1	0	0	0	0	2	1	0	3	0	1	0	0	0	0	0	0	0	2	0	0	2	3	0	0	0	0	2	1	0	0	0	1	0	0	0	2	1	0	0	0	0	0	0	0	0	0	0	1	0	3	0	0	1	1	1	0	0	0	1	1	1	1	1	0	0	0	0	0	1	0	2	0	1	1	0	1	0	0	1	0	0	1	0	0	1	0	0	1	2	0	0	0	0	0	0	0	0	0	0	0	1	0	2	0	0	2	1	0	0	0	0	0	0	1	1	1	0	1	0	0	1	1	0	1	0	0	1	1	1	0	2	0	3	0	0	1	0	0	0	1	0	0	1	0	2	0	0	0	0	0	0	0	1	0	0	1	1	0	1	1	2	1	0	3	0	2	0	1	0	0	0	0	1	1	0	0	0	1	2	0	0	0	2	1	0	0	0	0	3	0	0	1	2	0	1	0	0	0	1	0	0	0	0	1	1	0	1	1	0	0	0	3	1	0	2	1	0	0	0	1	1	1	1	0	0	1	0	0	0	0	0	0	0	1	0	0	1	2	1	0	0	0	1	1	0	2	1	0	1	0	0	1	0	0	2	0	2	0	0	0	0	2	0	0	0	2	0	0	0	0	1	0	0	0	2	0	0	0	0	1	1	1	1	0	1	1	1	0	0	0	1	0	0	0	0	0	0	1	0	4	1	1	0	0	0	0	0	0	0	1	0	2	0	0	0	0	1	1	0	0	0	1	0	1	1	0	0	2	1	1	0	0	0	2	0	1	0	0	0	4	0	0	0	0	0	0	0	0	0	0	0	0	1	0	0	1	0	0	1	1	0	0	0	0	0	0	0	0	1	1	0	2	1	1	0	0	0	0	0	0	1	0	0	1	0	2	0	1	0	0	1	1	0	1	0	0	0	0	0	1	0	0	2	0	2	0	0	2	0	1	0	0	1	0	0	0	1	0	0	1	1	0	0	0	0	1	0	0	2	0	0	0	1	1	0	0	1	1	0	0	0	1	0	0	0	0	0	1	0	2	0	0	0	1	0	0	0	0	0	2	1	1	1	0	1	0	0	0	2	1	0	0	1	2	0	0	0	1	1	0	0	0	0	0	0	0	0	0	0	0	1	1	2	0	1	0	1	0	0	0	0	0	1	1	0	0	0	1	0	0	0	2	0	0	0	0	0	1	1	0	0	0	1	1	1	0	1	0	0	0	0	0	1	0	0	0	0	0	1	0	0	0	1	1	0	0	1	0	2	0	0	1	0	0	0	1	0	0	2	1	0	1	0	0	0	1	1	0	2	0	0	0	1	0	0	1	2	2	0	1	0	0	1	0	0	0	0	0	0	0	0	0	0	0	0	0	2	0	0	0	0	0	1	0	1	0	2	0	0	0	0	0	1	0	1	0	0	0	0	0	0	0	0	1	0	0	1	0	0	1	0	0	0	0	0	2	0	0	1	0	0	0	1	1	0	0	0	1	0	2	0	2	2	0	1	0	1	1	0	3	0	0	0	0	0	0	0	0	0	1	0	0	0	0	1	1	0	0	0	1	0	0	0	0	1	0	0	2	0	1	0	0	0	0	1	2	0	1	1	4	0	0	0	0	1	0	2	2	1	2	0	1	0	0	2	0	0	1	4	0	0	0	1	1	0	1	0	1	0	0	0	0	0	0	1	0	3	0	2	0	1	1	2	0	1	0	2	2	0	0	0	2	0	0	1	0	0	3	0	2	1	0	0	0	0	0	0	0	1	2	0	0	0	0	0	1	0	0	2	0	0	1	0	0	0	0	0	0	1	0	0	0	2	2	0	0	1	0	1	0	0	0	0	0	0	1	0	1	1	0	0	0	0	2	0	2	2	0	1	0	0	2	1	1	0	0	0	1	0	0	2	1	1	0	0	0	0	1	0	1	0	0	0	0	0	0	0	0	1	0	0	0	0	0	0	0	0	0	3	1	2	1	0	0	2	0	0	1	1	0	0	2	0	0	1	0	1	3	1	1	0	3	0	2	0	1	0	1	1	0	1	1	0	0	0	0	0	1	0	1	1	1	0	0	0	0	1	1	0	2	1	0	1	0	1	1	0	0	1	0	1	0	0	1	1	0	0	2	0	1	0	0	0	1	0	0	2	2	0	2	0	2	1	1	0	0	1	2	0	1	0	0	1	0	0	0	2	1	3	0	0	1	0	0	0	0	0	0	1	0	4	0	0	0	0	1	1	1	0	0	3	2	0	1	0	0	0	1	0	0	1	4	1	0	0	2	0	0	0	0	3	0	0	0	0	0	3	1	2	0	0	0	0	1	0	0	0	1	1	1	1	0	0	0	0	1	0	0	1	0	0	0	0	0	1	3	2	2	0	2	0	2	0	0	0	2	0	0	2	0	0	0	0	0	1	0	0	1	2	0	1	1	0	0	1	0	0	0	0	2	0	0	2	0	0	1	0	0	1	0	0	0	1	1	1	1	1	0	0	0	2	0	1	0	0	0	0	0	0	0	0	1	0	0	1	0	1	0	1	0	1	0	0	0	0	0	0	0	0	0	1	0	1	0	1	2	1	0	1	0	0	0	0	0	1	1	1	0	0	0	0	2	0	0	1	0	2	1	0	0	0	0	1	0	1	1	0	1	0	0	1	0	1	0	0	0	0	2	0	0	0	1	0	1	1	0	0	2	0	0	0	0	2	1	0	3	0	0	0	0	1	1	0	1	2	0	0	1	0	1	0	0	0	0	0	2	0	2	0	0	0	1	3	0	0	0	1	1	1	1	0	1	0	1	0	0	0	0	1	1	0	0	0	1	0	1	1	3	0	0	0	0	0	0	0	1	1	1	0	0	0	0	2	1	1	1	2	0	1	1	1	0	0	0	0	0	0	1	0	0	4	1	0	3	0	1	1	0	0	0	0	0	0	0	2	0	3	0	0	0	1	1	0	1	0	1	0	0	1	1	1	0	0	0	0	0	0	1	0	1	0	0	0	0	0	1	0	0	0	2	0	1	0	0	0	0	0	2	0	2	1	3	1	0	0	0	0	3	2	0	0	1	2	0	0	0	0	0	1	0	0	0	0	0	1	0	1	0	0	0	1	0	0	1	0	1	0	0	0	1	0	1	0	0	0	0	1	0	0	0	0	0	0	1	0	1	1	0	0	1	0	0	1	1	1	0	0	0	2	0	0	1	0	0	0	0	1	1	0	1	0	0	0	0	0	0	0	1	0	0	0	0	1	0	0	1	0	1	1	0	0	0	0	1	2	1	4	0	1	0	0	0	1	0	0	1	0	1	0	0	0	0	0	0	0	0	1	0	0	0	0	1	1	1	0	1	0	2	1	3	0	1	0	1	0	0	0	1	1	0	1	0	0	0	1	0	2	0	0	1	0	1	2	0	3	1	2	1	2	1	0	0	0	0	1	0	0	0	2	1	2	1	0	1	1	1	1	0	1	0	0	0	0	0	0	0	0	1	2	0	0	1	0	0	0	0	0	0	0	0	0	0	0	1	2	0	2	1	0	0	0	1	0	0	0	0	0	1	1	0	1	0	0	0	1	0	0	0	0	0	0	1	0	0	0	1	0	2	1	0	0	2	0	0	1	0	1	1	0	0	0	2	0	0	1	2	1	0	0	1	1	1	2	1	0	2	0	0	1	1	1	1	2	0	1	1	1	0	0	2	0	0	0	0	0	1	0	4	1	0	2	2	1	0	0	0	1	1	0	0	0	0	0	0	0	0	0	3	1	0	2	0	0	0	1	2	0	0	1	1	0	1	0	1	0	0	0	1	0	0	0	0	0	1	1	1	1	1	0	0	0	1	0	0	0	1	0	0	0	2	0	1	1	0	0	0	0	0	0	1	1	1	0	0	2	2	0	1	0	0	0	1	2	1	1	1	2	0	1	0	0	1	0	2	0	0	1	0	0	0	0	0	0	0	0	0	0	1	0	1	0	0	0	0	2	0	0	1	0	0	2	0	0	0	0	0	1	0	0	2	0	0	1	0	0	0	2	0	0	0	0	2	1	0	1	2	0	2	1	0	1	0	2	0	0	0	0	0	0	2	0	0	0	1	0	0	0	0	0	0	0	1	0	0	1	1	0	0	0	0	0	0	0	0	2	1	0	0	0	3	0	0	1	0	1	0	2	0	0	1	0	1	0	0	0	1	0	0	1	0	1	0	1	0	0	2	1	1	3	0	0	0	2	1	0	0	0	1	1	1	0	1	1	0	0	0	0	0	1	0	0	1	0	0	0	2	2	1	1	0	0	0	0	0	0	0	1	1	1	0	0	0	0	4	2	0	1	0	0	0	3	0	1	0	0	1	0	0	1	0	0	0	0	0	1	0	0	0	0	2	1	0	0	0	1	0	2	1	0	0	1	0	0	0	1	1	0	0	0	1	0	0	1	0	0	0	0	0	0	1	1	0	0	0	0	1	0	0	2	1	0	0	1	0	1	3	1	1	1	3	0	0	1	1	0	1	1	0	1	0	0	0	1	0	1	1	1	0	1	0	1	1	2	1	0	0	1	1	2	0	1	2	2	1	1	0	1	0	0	0	0	0	0	1	0	0	0	1	1	1	1	0	0	1	0	0	1	1	1	0	1	1	1	0	1	0	0	0	0	0	0	2	1	0	0	0	0	1	0	0	0	0	1	1	1	1	0	0	0	0	0	0	4	1	0	1	0	0	0	1	0	0	1	0	1	0	2	1	0	2	2	0	0	1	0	0	0	1	0	0	1	0	0	2	0	0	0	0	0	1	3	1	1	0	1	0	0	0	1	1	0	0	1	0	1	0	0	1	0	1	2	1	0	1	0	0	1	2	0	0	0	1	1	0	0	1	2	1	0	0	1	0	0	0	0	3	1	1	4	0	2	0	0	0	1	1	1	1	1	0	1	2	1	2	0	0	1	0	0	0	0	0	0	0	4	1	1	0	1	0	0	0	0	1	1	2	0	0	0	1	0	2	0	2	1	0	0	2	1	0	0	1	1	0	0	1	0	2	0	1	0	1	1	0	0	0	0	0	0	2	0	0	1	0	1	0	0	2	0	0	1	0	1	0	0	1	0	1	1	0	0	0	0	0	2	1	1	0	1	0	0	0	0	0	1	2	0	0	0	1	0	0	1	0	0	2	1	1	1	3	0	0	0	1	1	0	0	0	0	0	0	1	1	0	0	2	0	0	0	3	1	1	0	0	0	0	0	1	0	0	0	1	0	2	0	0	0	1	0	0	1	0	0	1	1	1	0	0	0	0	0	0	1	0	0	0	0	0	0	0	1	0	3	0	4	0	1	1	1	0	1	0	0	1	0	1	1	0	1	1	0	0	0	0	0	0	0	0	0	0	0	0	0	0	2	1	1	0	0	1	3	0	0	1	1	0	0	0	0	2	1	0	1	1	1	0	0	0	0	0	1	0	1	1	2	0	1	0	0	0	0	0	0	0	0	0	0	2	0	0	0	0	0	0	0	0	2	0	0	0	0	1	0	2	0	1	1	3	0	0	0	0	3	0	0	0	0	0	0	0	0	1	1	0	0	1	0	0	0	1	1	0	0	0	0	1	2	0	0	0	0	0	1	0	1	0	0	0	0	1	0	0	1	0	0	1	0	0	0	0	1	1	0	3	2	2	2	0	0	0	0	0	3	1	0	0	0	0	2	0	0	0	0	0	1	1	2	1	4	2	0	0	1	0	0	4	1	0	0	1	0	1	0	0	0	0	0	0	0	0	2	1	4	2	0	3	0	0	1	0	0	3	0	0	0	0	0	0	0	0	0	1	0	0	0	0	1	0	0	0	0	1	0	1	1	1	0	0	0	0	2	1	0	0	0	0	0	0	0	1	0	0	1	0	1	0	0	1	2	0	0	1	0	1	0	0	0	0	0	0	0	1	0	1	0	2	1	1	0	4	1	0	0	0	0	1	1	0	0	1	2	0	0	1	2	0	0	0	0	1	0	1	0	1	2	0	0	0	0	0	1	0	0	0	1	0	0	0	0	0	0	0	1	1	2	1	1	0	0	0	0	0	1	1	0	0	0	2	1	1	0	0	0	0	1	0	0	2	0	1	0	0	0	0	1	1	0	2	0	1	0	0	0	2	0	0	1	0	0	1	0	2	1	0	1	0	0	0	0	2	0	0	1	0	2	1	0	0	2	0	0	0	0	1	0	0	1	0	1	0	1	1	0	0	0	1	0	1	0	0	0	0	1	1	0	0	0	1	0	1	0	0	0	2	0	0	0	0	0	0	2	0	0	0	0	1	2	2	0	0	1	1	0	1	1	3	1	1	1	1	1	1	2	1	0	0	0	0	0	0	1	0	2	0	0	1	0	0	1	1	1	3	0	0	0	0	0	1	1	0	0	1	0	1	0	0	3	0	0	0	1	1	0	0	0	1	2	0	0	0	1	0	0	1	1	0	1	0	0	0	0	0	0	1	0	0	0	2	4	0	1	3	1	0	1	0	0	0	0	0	0	2	1	0	0	0	0	2	0	0	1	0	0	0	0	0	1	1	0	1	0	1	0	1	1	0	0	0	0	1	2	0	0	0	1	0	0	0	0	0	2	2	1	0	0	0	0	0	0	1	2	1	0	0	0	0	0	0	0	2	1	0	0	1	2	0	0	1	0	0	1	0	0	0	1	1	1	0	0	0	0	2	0	1	0	0	0	0	0	0	0	0	0	0	0	1	1	1	0	0	1	1	3	0	0	1	0	1	1	2	0	0	0	0	0	0	0	0	2	0	0	0	0	0	0	0	1	1	0	0	0	0	0	0	0	1	0	1	0	0	0	1	0	1	1	1	0	2	0	0	0	0	1	1	0	1	1	0	0	0	2	0	0	1	1	1	1	0	0	1	0	1	0	2	0	0	0	1	0	1	0	0	0	0	0	1	1	0	0	2	0	2	0	1	0	0	0	1	0	0	2	1	0	0	0	1	1	1	0	0	0	1	0	0	1	1	2	0	0	0	0	2	1	0	0	1	0	0	1	0	0	0	0	0	0	0	0	1	0	1	1	0	0	0	0	0	0	1	1	2	1	1	0	0	0	0	0	0	0	3	0	0	1	0	0	0	1	0	2	0	1	0	0	0	0	1	0	0	0	1	1	0	1	1	0	0	0	0	0	0	1	1	1	0	0	0	0	0	0	1	0	1	0	1	0	1	1	0	0	1	1	0	0	0	2	0	0	2	2	0	0	0	0	2	0	0	0	2	1	0	0	0	1	1	1	0	1	1	2	1	1	1	2	0	0	0	1	0	0	0	0	0	0	0	0	0	0	0	1	2	1	2	0	0	0	1	1	0	0	1	0	1	0	1	0	0	0	0	0	1	0	0	3	0	3	0	0	2	0	0	0	0	0	0	0	1	0	0	0	0	1	0	1	2	1	1	0	0	0	2	0	0	0	0	0	0	0	0	1	0	0	0	0	1	1	0	2	0	1	1	0	1	0	0	1	0	2	0	1	1	3	0	0	0	0	1	0	0	0	1	1	2	0	0	0	1	0	2	0	0	0	0	0	1	0	0	0	1	2	0	1	0	0	0	1	0	0	0	0	2	1	1	0	2	0	2	0	2	0	0	0	1	1	1	0	0	0	0	1	1	0	1	1	2	1	0	1	1	0	2	2	0	0	0	1	0	1	1	0	1	0	1	2	3	2	0	1	0	3	0	2	3	1	1	0	1	0	2	1	0	2	0	0	0	1	0	1	0	1	1	0	1	0	2	2	0	1	0	0	0	0	1	0	1	1	0	1	1	2	0	1	0	1	2	0	1	0	0	1	0	0	0	0	0	1	0	1	2	0	2	0	1	0	0	1	0	1	3	0	0	0	1	0	2	0	0	1	0	1	0	0	0	0	3	0	0	0	0	0	0	0	0	0	2	0	2	0	0	1	0	0	1	0	0	0	1	0	0	0	1	0	0	0	2	0	1	1	1	0	1	1	0	0	2	0	0	0	0	1	0	0	1	0	1	0	1	3	0	0	0	1	0	2	0	3	0	0	1	0	0	1	1	0	2	3	1	1	1	1	0	0	1	2	0	0	1	1	0	4	0	0	0	0	0	0	1	2	0	0	2	1	0	1	0	2	0	0	1	1	0	0	1	0	1	0	0	1	1	0	0	1	1	1	0	0	0	0	0	1	0	0	1	1	1	0	0	1	0	1	0	1	2	1	0	0	1	0	0	0	1	0	0	1	0	0	0	2	2	1	0	0	0	1	0	0	0	0	1	0	3	0	0	0	2	1	0	0	0	2	0	0	1	0	0	0	0	0	0	1	0	0	0	1	0	2	0	0	1	0	0	1	1	2	1	2	0	2	2	0	0	0	1	0	0	2	0	0	2	0	0	0	1	0	0	0	2	0	0	0	0	0	1	0	3	1	0	0	0	0	1	0	0	0	1	0	2	2	1	2	1	0	0	0	0	0	0	1	1	1	0	0	1	0	0	0	0	0	2	0	2	0	0	0	0	1	0	0	0	0	0	1	1	0	0	0	0	0	0	1	1	0	0	1	1	0	2	1	1	0	0	1	1	1	0	0	1	1	1	0	0	0	0	1	0	0	0	0	2	1	0	0	0	0	0	0	0	0	1	0	1	0	0	0	0	0	0	1	1	0	0	3	2	0	0	0	1	0	1	0	0	1	0	0	0	0	0	0	0	1	1	0	3	0	0	1	1	1	0	0	0	0	0	0	2	0	0	0	1	0	0	0	1	0	0	0	1	1	0	1	0	0	0	0	0	0	1	1	0	1	0	0	0	0	1	0	0	0	0	0	0	0	1	1	2	0	1	0	0	0	0	0	0	0	0	0	0	0	2	0	0	1	0	1	1	0	0	0	1	1	1	1	1	0	0	0	0	1	1	0	0	0	0	0	1	0	0	2	1	0	1	0	0	0	1	0	0	0	0	0	0	0	0	1	1	0	0	0	1	0	0	0	1	1	1	0	0	1	0	0	0	0	1	0	0	1	0	0	0	0	1	2	0	2	0	0	1	1	0	0	0	0	1	1	2	1	1	0	0	1	0	0	0	0	1	1	0	0	1	1	0	0	0	0	1	2	0	0	0	0	2	0	1	0	0	0	1	1	0	1	0	1	0	4	3	0	2	0	0	0	0	0	0	2	0	3	1	0	1	0	1	0	0	0	0	0	2	1	0	1	0	0	1	2	0	1	1	0	0	0	0	0	0	1	0	1	1	2	1	2	1	0	0	2	1	0	0	0	0	1	0	0	1	0	1	1	0	0	1	0	0	1	0	1	2	1	2	1	0	1	0	0	0	4	1	1	0	0	0	1	0	0	0	1	0	0	1	1	2	1	0	0	0	2	4	1	1	0	0	0	1	0	0	0	1	1	0	0	1	1	0	1	1	0	1	0	0	0	0	1	5	1	2	1	2	0	0	3	1	0	0	2	0	1	1	0	0	0	0	0	0	0	1	0	0	0	0	0	0	0	1	0	0	0	0	0	0	0	0	0	1	0	0	1	0	1	0	0	0	3	0	3	0	0	0	1	3	0	0	0	0	0	0	0	0	0	1	1	1	0	0	0	1	2	0	1	0	0	0	0	2	1	1	1	2	1	0	0	1	2	0	0	0	0	0	0	0	0	0	1	0	0	0	0	1	1	0	0	1	0	0	0	0	0	0	0	0	0	1	0	1	0	1	0	0	1	0	1	0	2	0	1	0	1	1	0	0	0	0	1	0	2	0	2	0	0	0	0	0	0	1	0	0	0	0	2	1	1	0	0	1	0	0	1	1	1	0	0	0	0	0	1	3	0	0	2	1	0	0	0	1	0	1	0	3	1	2	1	0	0	0	0	0	0	0	0	0	0	0	0	0	0	0	1	0	1	0	0	0	1	0	1	0	0	0	0	0	1	0	0	0	0	1	0	0	1	1	0	0	0	0	0	1	0	0	0	0	0	0	0	2	2	0	0	2	0	0	0	2	0	0	0	1	0	0	0	1	1	0	1	0	0	0	1	0	0	0	2	0	0	1	0	0	0	0	0	1	0	0	1	0	0	0	0	0	1	0	0	1	1	2	3	0	1	0	0	3	0	0	1	0	0	1	0	0	2	1	2	1	0	0	0	1	3	0	0	0	0	1	2	0	1	1	1	0	1	0	0	0	0	0	1	0	0	0	1	0	1	0	0	0	0	1	0	0	0	1	0	0	0	0	1	0	1	0	0	0	0	0	0	0	0	0	0	2	0	0	0	0	0	0	1	0	0	0	0	1	1	0	0	1	2	0	0	0	0	2	0	1	3	0	2	0	0	0	1	0	0	1	0	0	0	0	2	1	0	0	2	0	1	0	0	1	1	0	0	0	2	0	1	0	0	0	1	0	0	0	0	0	1	0	2	0	0	1	0	0	1	0	0	0	0	0	0	1	1	0	1	0	0	2	0	1	0	2	0	0	0	0	0	2	0	1	1	1	0	0	0	1	1	1	0	0	1	1	0	1	1	0	1	0	0	0	0	1	1	0	0	1	1	1	0	0	0	2	0	1	1	0	0	1	1	0	0	0	3	0	1	0	0	0	2	0	0	0	0	0	1	1	1	1	1	0	0	1	2	0	0	2	0	0	3	1	0	0	0	1	1	1	0	0	1	0	1	0	1	1	0	1	1	0	1	1	1	0	0	0	1	1	0	0	0	1	0	0	0	0	1	0	0	0	0	1	0	0	0	1	0	0	1	1	1	0	0	0	0	0	0	1	0	0	1	0	0	0	0	0	1	0	0	0	1	1	1	0	0	0	0	1	2	0	1	0	0	0	0	0	0	0	1	0	0	0	1	0	0	0	0	0	0	1	0	0	2	0	0	0	0	1	1	0	1	0	1	1	3	1	1	0	0	0	0	2	1	1	1	2	1	0	0	2	1	0	0	0	0	1	0	0	1	1	1	0	1	0	0	1	0	0	0	2	0	1	0	2	0	0	0	1	0	0	0	0	1	1	1	1	0	1	0	2	0	0	0	0	0	0	0	0	1	0	0	0	1	2	1	1	0	0	0	1	0	0	0	0	1	0	0	1	0	0	1	0	1	1	1	0	0	1	1	1	0	3	1	0	2	2	0	0	0	0	0	0	1	0	2	0	0	2	0	0	0	1	1	3	0	0	0	0	1	0	0	2	0	1	2	0	1	0	0	0	0	1	0	1	0	0	0	1	1	1	0	1	1	1	0	2	0	1	1	0	0	2	0	0	1	0	1	0	0	0	0	0	0	0	0	1	0	0	2	0	0	1	0	0	0	0	0	0	0	2	0	0	0	0	1	2	2	0	1	2	0	0	0	1	0	1	0	0	0	0	0	1	0	0	1	0	0	0	0	0	0	0	0	1	1	1	1	1	0	0	0	1	2	2	2	0	2	0	0	1	0	0	0	0	0	1	2	1	0	0	1	0	1	0	4	0	1	0	1	1	0	2	1	0	0	0	0	1	0	1	0	1	1	1	1	0	0	1	2	0	0	1	0	1	0	1	0	0	2	0	2	0	0	1	0	2	0	0	0	0	0	1	1	0	0	0	3	1	1	0	0	0	0	0	0	0	0	0	1	1	0	0	0	0	0	0	0	0	0	1	3	1	0	0	2	0	0	1	0	1	1	0	3	1	1	0	1	0	1	0	1	0	1	2	1	0	0	0	1	1	0	0	1	0	0	1	1	0	2	0	0	4	0	2	2	0	1	0	0	2	0	2	0	1	0	2	0	0	0	0	0	1	0	0	0	1	0	2	0	2	0	0	1	0	0	0	0	0	1	0	0	0	0	2	3	1	0	0	0	1	1	0	1	0	0	1	1	0	1	0	1	0	1	0	1	0	1	0	0	0	1	1	0	1	0	1	1	1	0	0	0	1	0	0	0	0	1	0	1	1	0	0	1	3	1	0	0	0	0	0	0	0	0	1	1	0	0	1	0	0	0	0	1	1	0	0	3	0	0	0	0	1	1	0	0	2	0	0	0	2	0	1	0	0	1	1	0	0	1	0	1	0	0	0	1	0	1	0	1	0	1	0	0	1	0	0	1	0	0	1	0	0	1	0	0	2	1	1	0	1	4	0	1	0	0	1	1	1	3	0	0	2	0	1	0	2	0	0	0	1	1	1	2	0	0	0	1	0	2	0	0	0	0	0	0	1	0	0	1	0	0	2	0	0	1	0	2	0	0	0	0	0	0	1	0	1	0	0	0	0	0	0	0	0	0	0	0	2	3	0	0	0	4	3	0	3	0	0	1	0	1	0	0	0	0	1	1	2	0	1	0	0	0	0	0	1	1	1	0	0	0	2	0	0	0	1	0	0	0	0	1	0	0	0	0	0	1	1	3	0	1	0	0	1	1	0	1	0	1	2	1	0	0	1	0	0	0	0	3	0	1	0	0	0	1	1	0	0	1	0	0	2	0	0	0	1	0	0	4	1	2	0	0	1	0	1	1	0	0	0	0	0	0	2	0	0	1	1	0	1	3	1	0	1	1	1	0	0	0	0	0	0	1	1	0	3	1	1	0	0	0	1	1	0	1	1	0	1	1	0	1	1	0	1	0	0	0	0	0	3	0	1	3	0	1	1	3	0	0	1	0	0	0	0	0	0	0	2	0	0	0	1	0	1	0	1	1	0	0	0	1	0	1	0	0	1	0	0	3	1	0	0	0	0	0	1	0	0	1	0	1	1	0	0	0	0	1	1	0	2	1	0	0	0	1	0	1	0	1	1	1	0	0	0	1	0	1	2	0	0	0	0	0	0	0	0	0	0	3	0	0	1	0	2	1	0	0	1	2	3	1	0	0	0	0	0	0	0	2	1	0	1	0	2	0	1	0	0	1	0	0	0	0	0	1	0	1	0	0	0	1	1	1	0	0	0	0	0	1	1	0	1	1	0	1	0	0	1	0	0	0	2	0	0	0	0	0	2	1	1	0	0	0	0	0	1	0	1	0	0	0	1	1	1	0	0	1	0	0	1	0	0	0	1	2	0	2	0	0	1	1	0	1	0	2	1	2	0	2	1	0	1	2	0	0	1	0	1	0	0	0	1	1	0	1	0	0	0	0	0	1	0	1	0	0	0	0	1	0	0	0	0	0	2	0	2	2	0	0	0	0	0	1	0	1	0	0	1	0	1	0	0	0	0	1	2	1	0	0	0	1	0	0	0	0	1	1	1	0	1	0	1	0	1	0	0	0	0	0	0	0	1	0	0	0	1	1	1	1	1	0	1	0	1	0	0	2	1	0	0	2	1	0	0	2	0	0	0	2	1	0	0	0	1	0	0	2	0	0	1	1	1	1	0	0	0	0	0	2	2	0	0	0	0	0	0	1	1	0	0	0	1	1	0	1	0	0	0	0	2	0	0	0	0	1	0	1	1	1	1	2	2	0	0	0	0	0	1	2	2	1	3	0	1	1	1	0	0	1	3	0	0	2	0	0	0	0	0	0	1	0	1	0	0	0	0	0	0	0	1	0	3	1	0	0	0	2	0	0	1	1	1	0	0	1	2	1	0	0	0	1	0	0	1	1	0	0	1	0	0	1	0	0	1	1	0	0	0	1	0	0	0	0	0	1	2	0	0	1	0	1	1	0	0	0	1	1	0	0	0	1	0	0	0	0	1	2	0	0	0	2	0	0	0	3	0	0	0	0	0	0	1	1	0	1	0	0	2	0	0	0	1	0	0	1	0	0	1	1	1	0	2	4	1	0	2	0	0	0	1	1	0	0	0	1	0	0	1	0	1	0	0	1	0	0	2	0	0	0	0	1	0	1	0	1	1	0	0	0	3	1	0	0	1	0	1	1	0	0	0	0	1	2	1	0	3	0	2	1	0	0	1	3	1	0	0	3	0	0	0	1	0	3	4	2	3	0	0	0	1	0	1	1	1	0	0	0	0	1	2	1	0	0	0	1	2	0	1	2	0	2	1	0	0	1	0	0	0	0	0	0	1	0	0	1	0	1	0	0	0	0	1	0	0	0	0	0	1	0	0	1	1	2	0	0	0	1	1	0	0	0	0	2	0	0	0	0	0	0	0	0	1	0	1	1	0	1	0	0	0	0	0	0	1	4	2	0	0	1	1	2	0	0	0	0	0	2	0	0	0	2	0	2	0	0	2	0	1	0	1	0	0	0	0	0	0	0	1	0	1	0	0	0	0	1	1	0	0	0	0	0	1	0	0	0	1	0	0	1	1	0	2	0	0	0	1	0	0	0	0	0	0	2	1	0	1	0	0	0	0	0	0	0	1	0	0	0	0	0	0	0	0	1	0	0	0	2	0	1	0	0	0	0	0	3	2	0	1	0	0	0	1	0	2	0	2	0	2	0	0	1	0	2	1	0	0	0	1	0	1	0	1	0	0	0	0	1	0	0	1	1	0	0	0	0	1	0	0	0	1	1	0	0	0	0	0	0	0	1	1	0	0	1	1	1	0	1	1	0	0	0	1	0	0	1	1	0	1	0	0	0	0	0	0	0	0	0	2	0	0	0	2	1	1	0	0	0	0	1	0	1	0	0	0	0	1	0	0	0	1	2	1	0	0	0	1	0	1	1	1	0	1	0	1	0	0	1	0	2	0	1	0	1	0	2	3	0	0	1	0	0	1	0	0	0	2	0	1	1	0	2	1	0	1	0	0	1	0	0	0	0	0	0	2	0	1	0	1	3	0	1	1	0	0	0	0	1	1	0	0	0	0	0	0	0	0	0	0	1	0	0	0	0	1	0	0	0	0	0	1	1	1	0	1	0	1	1	1	0	0	0	1	0	1	0	0	0	1	0	0	0	0	0	4	0	0	0	0	0	0	0	0	1	1	0	1	0	0	0	1	1	0	0	0	1	1	0	1	0	0	4	0	1	1	2	0	0	0	2	0	0	0	2	1	0	1	0	0	1	2	0	0	0	0	0	0	1	0	0	0	1	0	0	2	0	0	1	0	1	0	0	0	0	0	0	1	0	2	0	1	0	2	2	0	0	0	0	1	1	0	1	2	1	0	0	0	0	1	0	0	0	0	1	3	1	1	0	0	0	1	0	0	0	1	0	0	1	0	1	0	0	1	1	0	0	1	1	0	0	1	1	1	0	1	0	0	2	0	1	0	0	2	0	1	1	0	0	0	0	2	0	1	1	0	1	0	0	1	0	0	2	0	0	0	0	0	1	0	1	1	0	0	0	1	0	2	0	0	0	1	0	1	0	1	0	2	0	0	1	0	2	1	1	0	0	1	0	0	0	0	0	0	1	0	1	0	0	0	0	0	1	0	0	0	0	0	0	1	1	0	0	1	0	1	1	0	0	0	1	0	2	0	1	1	1	0	2	0	1	0	0	2	2	0	0	0	0	0	0	0	0	0	0	0	1	0	0	1	0	0	0	0	1	1	0	1	0	0	0	0	0	0	2	1	0	0	0	0	1	0	1	0	0	0	0	1	0	0	0	3	0	0	0	1	0	0	0	2	1	1	0	0	2	1	1	1	0	0	0	1	0	1	1	0	1	0	1	0	2	0	1	0	0	0	0	0	0	0	0	0	0	1	0	1	0	0	0	0	0	1	0	0	0	0	1	0	1	1	0	0	1	0	1	0	2	0	1	0	0	2	1	1	0	0	1	0	0	0	2	1	0	0	0	1	0	0	0	1	0	0	0	0	1	0	0	0	0	0	0	1	1	0	1	0	0	0	0	0	0	0	0	0	0	0	1	1	0	0	0	0	1	0	0	0	0	0	0	0	1	0	0	1	0	0	1	0	1	1	0	1	0	0	2	1	0	0	0	4	0	0	1	0	1	0	0	0	0	1	0	0	1	1	2	0	0	0	0	1	0	0	0	0	3	2	0	1	0	0	0	0	1	1	0	0	0	0	0	0	0	0	0	0	0	0	1	0	0	0	0	1	0	0	1	0	0	0	0	1	0	1	0	0	2	0	0	3	0	0	1	0	0	0	1	1	1	0	1	0	0	0	1	0	0	0	1	2	0	1	0	0	2	0	0	0	0	0	0	0	2	0	0	0	0	0	0	0	0	0	3	0	0	0	1	2	0	0	1	0	1	1	0	1	0	0	1	0	0	0	1	0	0	0	0	0	1	0	0	0	0	3	0	0	0	0	0	0	0	0	1	1	0	0	0	0	1	0	0	0	0	0	1	1	0	2	1	3	0	0	0	0	0	1	1	3	0	0	1	0	0	0	0	0	0	0	0	0	1	0	1	1	0	0	0	0	0	0	0	1	1	0	0	0	2	0	1	0	0	0	0	0	1	0	0	0	0	1	4	0	1	0	1	0	0	0	2	0	0	0	1	1	0	1	1	1	0	0	0	0	1	2	0	0	1	0	0	0	0	2	0	1	0	0	0	1	2	1	1	0	1	0	2	0	0	1	0	0	0	0	1	1	0	1	0	1	0	0	0	0	0	0	0	1	1	0	1	0	0	0	0	1	0	1	1	0	0	0	1	1	4	3	1	1	0	0	0	1	0	1	0	0	1	0	0	0	0	0	0	0	0	0	0	0	0	0	0	0	3	1	1	0	0	0	0	0	1	1	0	0	0	0	0	1	1	1	0	0	1	1	1	1	1	0	1	1	0	0	0	0	0	1	0	0	0	0	4	2	0	0	1	2	1	1	0	1	0	1	1	0	0	0	0	1	1	0	0	1	0	0	0	1	0	0	2	0	1	0	0	0	0	0	0	0	1	2	0	1	0	0	0	1	0	0	0	1	0	2	0	0	0	0	1	0	0	1	0	1	0	0	0	0	0	0	0	0	0	1	1	0	1	1	1	1	0	0	1	2	0	2	0	3	1	1	0	0	0	0	0	0	0	0	0	1	0	1	1	0	1	4	0	1	0	0	0	0	0	3	0	0	1	1	0	1	0	0	1	0	1	1	0	1	1	0	1	0	0	0	1	0	1	0	1	0	0	0	0	0	1	0	0	2	1	0	1	0	0	0	0	0	1	1	0	0	0	2	0	1	0	1	0	0	0	0	0	1	0	2	0	0	0	0	1	0	0	0	0	1	1	0	0	0	0	0	0	0	0	0	0	0	0	1	2	1	0	0	0	0	1	0	2	0	1	1	0	0	0	0	0	0	1	1	3	0	0	3	0	0	0	1	0	2	1	0	1	0	2	3	3	0	0	0	0	0	1	1	0	0	1	0	1	0	1	0	0	1	1	2	2	0	2	0	0	0	1	4	0	0	0	1	0	0	0	0	0	0	0	0	0	0	1	0	0	0	1	1	0	0	0	0	0	1	1	1	1	0	0	0	0	0	0	0	0	0	2	0	0	1	0	2	0	0	1	0	2	0	0	2	0	0	0	0	0	0	0	0	0	1	0	1	0	1	0	1	1	0	1	1	0	0	0	0	0	1	0	3	1	0	1	0	1	1	0	1	0	0	2	1	0	1	0	0	0	1	0	0	1	0	0	0	0	0	0	0	0	0	0	1	1	0	0	1	0	0	0	0	0	0	1	0	1	1	0	0	1	1	0	0	2	1	0	0	1	0	1	0	0	0	0	0	0	0	0	1	0	0	1	0	1	0	0	0	0	0	0	0	0	0	1	0	0	1	0	0	0	0	0	0	0	0	0	1	0	0	0	1	1	0	1	3	0	0	1	0	0	0	0	0	1	0	0	0	0	0	0	0	2	0	1	2	1	1	0	0	0	1	1	2	0	0	1	0	1	0	1	1	0	0	0	0	0	1	1	1	0	0	0	1	0	0	0	1	2	0	0	0	1	1	0	1	1	3	0	1	0	0	0	0	1	0	1	2	0	0	1	0	0	1	0	0	1	0	1	0	0	1	0	1	3	1	1	0	0	1	2	1	0	0	0	1	0	0	0	0	2	0	0	0	0	2	1	1	0	0	0	2	0	0	1	0	0	0	0	1	0	3	0	0	1	0	1	0	1	1	1	0	0	0	0	1	1	0	0	0	0	0	0	1	1	0	1	1	0	0	0	1	0	0	0	0	1	0	0	2	0	0	2	0	0	0	2	0	1	0	0	0	0	2	0	0	1	1	1	0	0	0	0	0	1	0	3	1	0	0	0	0	1	0	0	0	0	1	0	0	0	1	0	0	0	0	0	1	0	1	1	2	0	1	0	0	0	1	3	1	0	1	0	0	0	0	1	1	1	0	2	0	0	0	0	0	1	0	0	1	0	1	0	0	1	0	1	1	0	0	0	0	0	0	1	0	1	0	0	0	1	0	0	0	0	2	0	1	0	0	0	0	2	1	3	1	1	1	1	1	0	0	0	0	0	0	1	1	1	0	0	1	1	0	0	0	0	0	1	0	0	0	2	0	1	0	0	0	1	1	0	0	0	0	2	0	0	0	0	0	1	0	1	0	0	0	0	1	0	1	0	0	1	0	0	0	0	0	1	2	0	0	0	1	1	0	0	1	0	0	1	1	0	1	1	2	1	0	0	2	0	2	1	1	1	1	1	2	4	0	0	0	0	0	2	0	0	0	2	1	1	0	0	0	1	0	1	0	1	0	1	0	0	0	0	1	2	1	0	0	0	1	0	0	0	2	0	0	1	0	0	0	0	0	0	1	2	0	1	0	0	0	0	0	0	0	1	0	1	0	0	0	0	0	0	0	0	0	1	0	0	0	1	0	1	0	3	0	0	0	0	0	0	0	2	0	0	1	0	1	0	0	0	0	2	0	1	0	0	0	0	1	0	1	1	0	1	0	0	1	1	1	0	1	0	1	1	0	1	0	0	6	2	3	0	0	0	0	1	0	0	0	0	0	0	0	0	0	1	1	0	0	0	0	1	1	0	0	0	1	1	0	0	0	0	0	1	0	0	0	1	0	2	0	2	1	2	0	1	2	2	2	1	0	2	0	2	0	0	1	1	0	1	1	0	1	0	1	0	0	0	2	0	0	0	1	0	0	0	1	2	0	1	0	2	0	0	0	0	1	0	0	0	0	1	0	0	0	0	0	0	0	0	1	0	0	0	0	0	1	0	2	1	0	0	1	1	0	0	1	0	1	0	0	0	1	1	0	0	1	1	0	0	0	1	0	1	1	0	0	0	0	1	0	0	0	1	0	0	0	1	0	0	0	0	0	1	1	0	0	1	0	0	0	1	0	0	1	1	0	0	0	2	0	0	0	0	1	0	1	2	1	2	1	0	1	1	0	0	0	0	0	0	1	0	0	0	0	1	0	1	2	1	1	0	0	0	1	0	0	0	1	0	2	0	0	0	0	0	0	1	1	1	1	1	0	2	0	0	0	0	1	0	1	2	0	0	0	2	0	2	0	0	0	0	0	0	1	1	1	1	0	1	1	0	0	1	1	0	0	0	1	1	0	0	1	2	1	1	0	0	1	0	1	0	0	0	0	0	0	0	3	1	0	1	1	0	1	1	1	0	0	0	0	0	0	1	1	3	0	0	0	0	0	0	0	0	1	0	1	0	2	2	1	0	2	0	1	0	0	0	0	1	1	1	1	1	2	0	1	0	0	0	0	0	0	0	1	1	0	0	0	2	2	1	1	0	0	1	0	0	0	0	0	1	2	2	0	0	1	0	1	1	0	1	1	0	1	0	0	0	0	1	0	1	1	2	1	1	0	0	0	0	1	0	1	0	0	0	1	1	0	1	0	1	0	0	1	1	0	0	0	2	2	0	2	2	1	0	0	0	1	1	1	1	0	0	0	0	0	2	1	0	1	0	0	0	1	0	1	0	0	0	2	0	0	2	1	0	0	1	0	0	1	1	1	1	0	0	1	0	0	0	1	1	0	1	0	0	0	1	0	0	0	0	0	0	0	2	0	1	0	0	1	1	2	0	1	0	2	0	1	0	1	0	0	4	1	2	0	0	0	0	0	3	0	2	1	0	0	0	0	0	0	0	0	0	3	1	0	1	3	0	0	1	0	1	0	1	2	0	0	1	1	1	0	1	1	1	1	0	1	0	0	0	1	1	1	0	0	3	0	0	2	3	0	1	2	0	0	0	0	0	1	0	0	1	0	1	1	0	2	0	0	0	0	0	0	0	0	2	3	0	0	0	0	1	0	1	0	1	3	0	0	1	1	0	0	0	0	1	2	0	0	0	1	0	0	0	0	1	3	0	1	0	0	1	0	1	0	1	0	0	3	0	2	2	0	0	0	0	0	0	0	0	1	0	0	0	1	1	0	2	0	0	0	0	0	0	1	0	1	0	0	1	0	0	2	1	0	0	1	1	0	0	0	0	0	0	1	0	0	0	0	0	1	0	0	1	0	0	0	1	0	0	0	1	0	0	0	1	0	2	0	2	1	0	0	0	0	0	1	0	0	1	1	0	0	0	0	0	1	0	0	3	0	0	0	0	0	0	0	3	2	3	2	0	1	0	2	0	0	0	1	0	1	1	0	0	0	0	0	0	0	0	0	0	0	1	2	3	3	0	1	0	0	2	1	0	1	1	0	0	0	0	1	0	0	0	0	1	0	0	0	0	1	0	0	1	0	0	0	0	0	0	0	0	0	1	1	0	0	0	1	0	0	0	2	0	0	2	0	1	0	0	1	0	0	0	0	1	0	0	0	0	1	1	2	0	3	0	0	0	0	0	0	0	0	0	0	0	1	1	0	0	1	1	0	0	0	0	0	1	0	1	0	0	0	0	0	0	0	0	1	0	0	0	0	0	1	1	0	1	0	0	0	2	0	1	1	0	0	0	1	0	0	0	0	0	2	0	0	2	1	1	0	0	0	1	1	0	0	0	3	0	0	2	0	1	2	0	1	0	1	0	0	0	1	0	1	1	1	0	1	0	0	1	1	0	0	1	0	0	0	0	2	0	0	0	0	1	0	0	0	0	0	0	0	2	0	0	1	0	0	0	0	2	0	0	0	1	0	1	0	1	1	0	1	0	2	2	0	0	1	1	1	0	0	0	0	0	0	0	1	0	0	0	0	0	0	0	0	0	1	0	0	0	0	1	1	0	1	0	0	0	1	1	1	0	1	0	0	0	1	0	0	2	0	0	0	1	1	0	0	0	0	0	1	2	0	0	0	1	0	0	0	0	1	1	0	0	0	0	0	1	0	0	2	1	0	0	0	3	0	0	0	1	2	1	0	0	0	0	1	0	1	0	0	2	0	0	0	0	0	0	0	0	0	0	0	0	0	1	0	1	2	0	0	3	0	0	1	1	0	0	0	0	0	0	0	1	0	0	0	0	0	0	1	0	1	0	1	1	0	0	0	0	3	0	0	1	1	1	1	0	0	2	0	1	0	1	0	1	0	0	1	0	0	0	0	1	0	0	0	0	1	0	0	0	0	0	3	2	0	2	0	0	1	2	1	1	0	0	0	0	0	2	2	0	1	0	0	2	0	0	1	1	0	0	0	0	0	0	0	0	0	0	1	0	0	0	1	0	0	0	1	0	1	1	0	0	0	0	0	0	0	2	2	0	0	0	0	2	0	1	0	0	0	0	2	0	0	3	0	0	1	0	1	0	0	0	0	0	1	1	0	1	0	0	1	0	0	0	0	1	0	0	0	0	1	0	0	0	0	2	0	2	0	1	0	0	2	0	1	0	0	0	1	0	0	0	0	1	0	2	0	0	0	0	1	0	0	0	0	0	2	0	0	0	1	1	0	0	0	0	1	0	0	1	1	0	0	1	0	0	0	1	0	0	2	2	0	1	1	0	2	1	1	0	0	1	0	0	0	0	2	0	0	2	1	1	1	0	0	0	3	0	0	1	1	1	0	1	1	0	1	0	1	2	1	0	0	0	1	0	0	0	0	2	3	0	0	0	1	0	1	0	0	2	1	2	0	0	0	1	1	0	0	0	1	0	0	1	0	1	1	1	1	1	2	0	1	3	3	2	2	0	1	0	0	0	1	1	0	0	0	0	0	0	1	0	0	0	3	0	1	1	0	0	0	0	0	1	0	0	0	1	4	0	0	0	0	0	0	0	0	0	1	1	1	1	1	0	0	1	1	1	1	0	0	0	0	0	0	0	0	0	0	0	0	0	0	1	1	1	1	1	0	0	0	0	0	0	0	0	0	1	2	3	0	0	1	0	0	0	1	0	0	0	0	1	0	0	2	1	0	0	1	0	0	2	1	0	0	0	0	0	0	1	0	0	0	1	1	0	0	0	0	1	0	1	2	1	0	0	0	1	1	0	1	1	0	0	0	0	0	0	0	1	0	0	0	0	0	2	1	1	1	0	0	0	0	0	1	0	1	1	0	0	0	1	1	0	2	2	0	0	1	1	0	0	1	1	1	2	0	0	0	0	0	1	0	3	0	0	1	1	1	1	0	0	0	0	0	1	0	0	0	0	0	2	0	0	0	0	0	0	0	1	0	0	1	0	0	0	0	0	0	0	0	0	1	3	0	3	0	0	1	1	0	1	1	0	1	0	0	1	0	0	0	0	0	0	0	0	0	0	0	1	0	0	2	1	1	1	0	0	2	0	3	0	0	0	1	1	0	0	1	0	0	1	0	2	0	0	2	0	0	1	0	0	1	2	0	1	1	0	0	0	0	0	0	0	0	0	0	0	0	0	0	0	0	0	1	0	0	0	1	1	0	2	0	1	0	1	0	1	0	1	0	0	0	0	3	0	1	0	0	1	1	0	1	1	0	0	0	1	0	1	0	0	0	1	0	0	0	1	0	0	0	0	0	0	0	0	0	0	0	0	0	0	0	1	0	0	0	0	0	0	0	0	0	1	0	0	0	0	0	0	0	1	0	1	0	2	0	0	0	0	0	0	1	0	0	0	0	0	0	0	2	2	1	0	0	1	3	0	0	0	0	0	1	0	1	1	1	2	1	0	0	0	0	0	1	1	0	1	1	0	0	0	1	0	0	0	0	1	0	0	5	1	1	0	0	1	0	2	0	0	1	0	0	1	0	0	0	0	1	0	0	0	0	1	0	0	1	1	0	0	0	2	0	0	0	1	0	1	0	0	1	0	0	2	0	1	0	1	0	0	0	0	1	0	0	0	1	0	1	1	0	0	0	1	0	0	0	0	0	0	0	1	0	1	0	0	0	0	0	1	1	2	0	1	0	0	1	0	0	0	0	0	0	0	0	0	0	1	1	0	0	1	0	1	1	1	4	0	1	0	0	0	0	0	2	0	0	1	0	0	0	0	1	1	2	0	1	0	2	0	0	1	0	0	0	0	2	0	1	0	1	0	0	0	0	1	0	0	0	0	0	1	2	0	0	0	0	0	1	1	0	0	0	0	0	0	0	0	1	0	0	1	0	2	0	0	1	0	0	1	0	1	2	0	2	0	1	0	0	0	0	0	0	0	0	0	0	0	0	0	0	0	0	0	1	0	0	0	2	0	1	0	0	0	0	0	0	0	2	1	0	1	0	0	2	0	2	1	0	1	0	0	1	0	2	0	0	1	1	0	0	0	0	0	0	0	2	0	1	1	0	0	0	0	0	0	2	0	1	1	1	0	0	0	0	0	0	0	2	0	0	1	0	0	0	1	0	0	1	0	0	0	0	0	1	1	0	0	0	0	1	1	0	0	0	1	0	0	0	2	0	0	0	0	2	0	0	0	0	0	1	3	2	1	0	1	2	0	0	0	0	0	2	1	0	3	0	0	0	2	0	1	0	0	2	0	0	2	0	1	0	1	0	1	0	2	0	0	0	1	0	3	0	0	2	0	1	0	0	0	0	0	1	3	0	1	1	0	0	1	0	0	0	0	0	1	0	2	0	0	1	0	0	0	0	0	0	0	0	0	0	1	1	1	0	0	0	0	0	1	0	0	2	0	0	1	0	0	3	0	0	0	0	0	1	2	1	0	0	0	0	0	1	1	1	0	1	0	0	0	0	0	0	0	0	2	0	0	0	0	1	0	0	1	2	0	1	1	0	1	2	1	1	0	0	1	1	0	1	1	1	0	0	0	1	0	1	0	0	0	0	0	1	0	0	0	0	0	1	0	0	1	0	1	1	0	0	0	0	0	0	0	0	0	0	0	1	0	1	1	0	3	2	0	0	0	0	0	0	0	0	0	0	0	0	1	0	0	1	0	0	0	0	0	1	1	0	0	1	1	0	1	0	1	0	0	0	1	0	0	0	0	0	1	0	0	0	0	0	0	1	0	0	0	0	1	0	0	0	0	0	0	0	0	1	1	0	0	0	1	1	0	0	0	0	0	0	0	0	1	0	1	0	0	2	0	1	1	1	0	0	1	1	0	0	0	1	1	1	4	0	0	0	0	1	0	0	0	1	0	2	0	0	2	0	0	2	0	0	2	0	1	0	0	0	1	0	1	0	0	0	0	0	0	0	0	0	0	1	0	1	1	0	1	0	0	0	0	0	1	0	0	0	0	0	0	0	0	0	0	0	0	1	2	0	0	0	0	0	0	1	0	2	0	0	0	0	0	1	0	0	0	0	0	0	3	0	1	0	0	0	0	0	1	0	0	2	0	1	0	0	0	0	1	0	1	0	1	0	0	0	0	0	1	0	0	0	1	1	0	0	1	1	0	1	1	0	1	0	0	1	2	1	2	0	0	0	2	0	1	1	0	1	0	0	2	0	1	0	1	0	0	0	1	1	0	0	0	0	0	0	1	0	3	0	1	1	0	0	0	0	0	0	0	0	0	1	1	0	0	0	0	1	0	0	1	0	0	0	1	0	1	1	1	0	0	0	0	0	0	0	0	0	2	0	0	2	0	0	0	1	0	0	0	0	0	1	2	0	0	0	0	0	0	0	0	0	0	0	0	0	2	1	2	0	0	0	0	1	0	0	2	1	0	0	0	0	0	0	0	0	1	0	0	0	1	0	0	0	0	0	2	0	4	0	0	0	3	2	2	1	1	0	0	1	1	0	0	0	1	2	0	0	0	1	1	1	0	0	1	1	0	0	1	0	0	0	0	2	1	2	0	0	2	1	0	0	0	0	0	0	1	1	0	1	1	0	0	2	0	0	3	0	1	0	1	2	1	0	0	1	0	0	0	0	0	0	0	2	1	0	3	1	0	0	1	1	0	0	1	0	1	0	0	1	0	4	0	0	0	1	0	3	0	1	1	0	0	1	1	0	0	0	0	0	0	2	1	0	0	0	1	1	0	1	1	0	1	0	0	1	0	2	0	1	0	0	0	2	0	0	0	2	0	2	0	0	0	1	0	2	0	0	0	1	0	1	0	0	0	0	0	0	0	2	1	1	0	1	0	0	0	0	0	2	0	1	1	0	1	0	0	0	0	0	0	0	0	0	0	1	0	0	0	0	1	3	1	1	0	0	1	0	0	0	0	0	0	0	1	1	2	0	0	0	1	1	1	0	1	0	0	0	0	0	0	0	0	0	0	0	0	0	0	0	0	0	0	0	0	2	1	2	0	0	0	0	1	0	1	1	0	0	1	0	0	0	2	2	1	0	1	0	1	1	0	0	0	2	0	2	0	0	0	1	1	0	0	1	1	3	0	1	0	1	1	0	1	0	0	0	1	0	0	0	0	1	1	0	0	0	0	1	0	2	1	2	0	0	0	1	0	0	1	0	1	0	0	0	0	0	0	0	0	0	1	0	0	2	0	0	0	1	0	0	0	0	0	1	1	0	1	0	0	0	0	0	2	0	0	3	0	0	0	0	0	1	0	1	0	1	0	0	1	1	0	0	0	0	0	0	0	0	0	1	1	0	2	2	1	0	0	0	0	2	0	0	0	0	0	0	0	1	0	2	0	0	1	1	0	0	1	1	0	1	1	1	2	0	1	0	0	0	1	0	1	0	1	0	0	0	0	0	1	0	0	0	1	0	0	0	0	0	2	1	0	0	0	1	0	0	1	0	2	0	0	0	0	1	3	1	0	1	0	0	0	0	0	0	0	0	0	1	0	0	0	0	0	0	0	0	2	0	0	0	4	0	1	0	0	0	0	0	0	0	0	2	0	0	0	1	0	0	1	2	0	0	0	1	0	0	3	0	1	2	0	1	0	1	2	1	0	1	0	1	0	1	3	3	0	0	0	1	0	1	1	0	0	0	1	0	0	0	1	0	2	0	0	1	0	0	0	0	0	1	2	1	0	0	0	0	1	0	3	0	0	0	0	1	0	1	0	0	1	0	0	0	0	0	1	0	2	0	0	0	0	1	0	0	0	0	0	1	1	1	0	1	0	1	0	1	0	0	0	0	0	0	0	0	0	0	0	2	2	1	1	0	0	1	0	0	0	0	3	0	0	2	0	1	1	2	0	4	0	0	0	0	0	1	0	0	2	0	0	0	0	1	0	0	0	2	0	0	0	1	0	0	0	0	1	1	1	1	0	0	0	0	0	0	0	0	1	2	0	1	0	4	1	0	0	0	0	1	1	0	0	1	1	2	0	0	0	1	0	0	0	1	1	0	0	0	1	0	0	0	0	3	1	0	1	1	1	1	1	0	0	2	0	0	0	0	1	0	0	0	0	0	0	1	1	0	1	2	0	0	0	2	2	1	0	0	0	1	0	0	0	0	0	0	0	0	0	0	0	1	1	0	1	1	0	1	0	0	1	0	0	0	2	1	0	0	2	0	0	2	0	1	0	1	2	1	0	1	0	1	0	1	2	0	2	2	0	0	0	0	0	1	1	0	0	0	0	0	0	1	0	0	0	2	1	0	0	0	0	0	1	0	1	0	1	1	0	0	2	0	0	0	0	0	1	0	0	0	0	0	1	0	0	0	1	1	0	0	0	0	0	0	0	1	0	1	0	1	0	0	0	1	1	0	2	1	0	1	0	2	0	0	0	1	0	1	0	0	0	0	0	0	0	0	1	0	1	0	0	1	0	0	0	0	0	0	0	1	1	2	1	0	0	1	0	0	0	0	0	1	0	0	2	0	0	0	2	0	0	1	1	0	0	0	0	1	0	0	1	0	0	1	1	1	2	0	1	0	0	0	0	0	0	0	0	0	0	0	1	0	1	0	1	3	0	2	0	0	0	1	0	1	0	1	0	0	0	0	0	2	0	1	0	0	1	0	0	0	1	0	0	0	3	1	0	0	0	3	0	1	0	1	1	0	0	0	0	1	0	0	0	1	0	1	0	1	0	0	1	0	0	0	3	0	0	1	2	0	0	1	0	2	0	0	2	2	0	0	0	0	1	0	0	1	0	2	1	1	0	0	0	1	0	2	0	0	0	0	0	1	1	0	1	1	0	0	0	0	1	1	1	0	0	1	1	0	0	1	0	1	0	1	0	0	2	0	0	1	1	1	0	1	1	0	0	0	0	1	0	3	3	0	0	0	0	1	0	0	0	0	0	1	0	0	0	0	1	1	1	0	2	0	1	0	0	0	0	1	0	0	2	0	0	0	1	0	1	0	0	1	0	1	1	3	1	0	0	0	0	0	0	0	0	0	0	1	0	0	0	0	0	0	0	0	0	0	0	1	1	0	0	0	2	1	0	0	2	0	0	0	1	0	0	0	0	0	1	2	0	0	0	0	1	0	1	2	4	0	0	1	1	0	0	1	0	3	0	0	0	0	0	3	1	0	1	0	0	0	1	0	0	0	0	0	0	0	0	3	0	0	0	0	0	1	2	0	2	0	0	0	1	0	0	1	1	0	0	0	0	1	0	0	0	0	0	0	0	1	0	0	0	1	0	2	1	0	0	0	0	1	2	1	1	1	0	1	0	1	0	1	0	1	1	2	1	1	0	1	0	0	0	1	2	1	0	0	2	0	0	0	0	0	0	0	1	0	1	0	1	0	0	1	0	0	0	1	0	1	0	0	0	0	1	1	1	0	0	0	0	0	0	1	1	0	1	0	0	0	0	1	1	0	0	0	1	0	0	1	0	0	0	0	0	1	0	0	0	0	0	0	1	0	0	0	1	0	1	0	1	2	0	0	3	1	2	4	0	0	0	0	0	0	1	0	0	0	2	1	0	0	0	2	1	0	0	1	0	0	0	1	1	1	1	0	0	0	0	0	1	1	1	3	0	1	0	3	0	0	0	0	0	2	0	0	0	0	1	0	0	0	0	3	1	1	1	1	0	0	0	2	1	0	0	0	0	0	0	0	0	0	1	0	0	0	1	0	1	0	0	0	0	0	0	0	1	0	0	0	2	0	6	0	1	0	1	1	2	0	0	0	1	0	1	0	0	0	0	1	0	1	0	0	0	1	0	0	1	0	0	0	0	1	0	0	0	0	0	0	0	0	0	0	1	0	2	0	1	0	1	0	0	1	0	0	1	0	1	1	0	0	1	0	0	0	0	1	0	0	0	0	0	0	1	2	0	0	0	0	0	0	0	1	0	0	2	0	1	0	0	1	0	0	0	0	0	0	0	1	0	0	1	0	1	0	0	0	0	0	0	1	0	1	0	0	0	1	0	0	0	1	1	0	0	0	1	0	0	0	0	0	0	0	0	1	0	1	0	0	0	0	0	0	0	5	0	1	1	0	1	0	1	1	0	0	0	0	0	1	3	0	1	2	1	0	0	0	1	1	0	0	0	0	2	0	0	0	1	1	0	0	0	1	0	0	0	1	1	1	1	0	0	1	1	0	0	1	0	2	1	0	0	0	1	0	0	2	0	2	0	0	0	0	0	0	1	0	0	0	0	0	0	0	1	0	1	0	0	0	0	0	0	1	0	0	0	0	0	0	0	0	0	0	0	1	0	0	0	0	0	4	0	0	0	0	0	0	0	0	0	1	1	1	0	0	0	0	0	1	0	0	0	0	1	0	0	0	0	1	0	0	0	0	1	1	0	1	0	0	1	0	0	0	1	1	1	0	1	2	0	0	1	1	1	0	1	0	0	2	0	0	0	0	2	0	0	0	1	0	0	2	0	3	1	0	0	0	1	0	1	1	0	0	1	0	0	0	0	0	1	0	0	0	1	0	1	0	0	0	0	0	0	1	0	0	0	0	0	0	0	0	0	0	0	0	0	2	0	2	3	1	0	0	2	0	0	0	0	0	0	0	3	0	0	1	1	1	0	0	0	0	0	1	1	0	0	0	2	0	2	0	1	2	0	0	1	0	0	0	0	0	0	1	0	0	1	0	0	0	1	0	2	0	0	0	0	0	0	0	0	0	1	1	1	0	0	0	0	1	0	0	1	0	1	0	0	1	0	0	0	0	1	0	1	0	0	0	0	0	1	1	0	0	0	0	0	1	0	2	0	0	0	1	1	0	3	1	1	1	0	0	0	0	1	1	1	2	1	0	2	0	0	0	0	0	0	0	0	0	0	0	2	0	1	0	0	0	0	0	0	0	0	0	0	1	0	2	1	0	0	1	1	0	0	1	2	0	0	1	0	0	0	0	0	0	1	0	0	0	0	0	1	0	1	0	0	0	0	0	2	1	0	0	0	0	0	0	0	0	0	1	0	1	0	0	0	1	1	0	1	1	1	0	1	0	0	0	0	0	0	2	1	0	0	0	1	1	0	0	1	2	0	0	0	0	0	0	1	0	0	0	2	0	0	0	0	1	1	1	1	0	2	1	0	1	0	1	0	0	0	0	0	0	1	0	1	0	1	0	0	1	1	1	1	0	0	0	0	0	0	0	0	0	1	0	0	1	0	0	1	0	0	1	0	0	0	3	1	1	0	1	0	0	0	3	0	1	0	1	0	0	0	1	1	0	0	1	2	1	0	1	0	1	0	0	0	1	0	0	0	0	0	0	1	0	0	0	0	0	0	0	0	0	0	0	1	0	2	0	0	1	1	0	0	1	0	2	0	0	1	2	0	0	0	1	1	3	0	2	1	1	1	0	0	2	1	0	1	1	0	0	1	0	1	1	1	0	1	0	0	0	0	1	1	0	0	0	0	0	0	0	1	0	0	1	0	0	0	0	1	0	1	1	0	0	0	0	0	2	0	0	0	0	0	0	0	2	0	0	0	0	0	1	2	0	0	0	0	0	0	1	0	0	0	0	1	0	0	0	0	1	0	0	0	0	0	0	1	0	1	0	2	0	0	1	1	0	0	0	0	0	0	2	1	0	1	0	0	0	0	2	0	2	0	0	2	0	1	0	0	0	1	1	0	0	2	0	1	3	1	0	1	1	0	0	1	0	0	2	0	0	2	1	3	0	1	0	1	0	1	0	2	1	0	0	0	1	1	0	0	0	0	0	1	2	0	0	0	0	0	1	0	0	0	0	0	1	0	1	0	0	0	1	0	0	0	0	0	2	0	1	1	0	2	0	0	0	1	1	0	0	0	1	0	0	0	0	0	1	0	0	0	0	2	0	0	0	0	1	0	1	0	0	0	1	0	0	0	0	0	0	1	1	0	0	0	0	1	1	0	1	1	1	0	0	0	0	1	0	0	0	2	0	1	0	1	2	0	0	1	0	0	0	0	2	1	0	0	1	1	1	0	0	0	0	0	1	0	0	0	0	0	0	0	0	0	0	0	0	1	0	1	1	0	0	0	0	1	0	0	0	0	0	1	0	0	0	2	0	3	0	0	0	0	0	1	0	2	0	0	1	0	2	0	2	0	0	0	0	1	0	1	2	1	0	0	0	0	0	1	0	0	0	1	1	1	0	0	0	0	0	0	0	0	0	2	0	1	0	0	1	0	0	1	1	1	0	0	1	0	0	0	0	1	0	0	0	0	0	0	0	0	1	0	0	0	1	0	0	0	2	0	1	0	2	0	0	0	0	0	0	0	1	0	1	0	0	0	1	0	0	0	1	1	0	1	0	2	0	1	0	0	0	1	1	0	1	0	1	1	0	0	1	0	0	0	1	1	0	0	0	0	0	3	2	1	0	1	1	0	2	1	2	0	0	1	0	0	1	0	0	0	0	1	0	1	0	1	0	0	0	1	0	1	0	0	1	1	0	1	0	1	1	1	0	3	0	0	0	2	1	0	0	0	0	0	0	1	0	0	0	0	1	0	0	0	0	1	0	0	0	0	0	0	0	0	1	0	1	1	0	0	1	0	1	0	0	0	0	0	1	1	0	0	0	1	0	0	0	1	0	0	0	1	2	0	0	1	0	0	0	0	2	0	0	0	0	0	1	0	0	0	1	0	0	0	0	0	1	1	0	0	2	0	0	1	0	0	0	0	0	0	0	0	1	0	0	0	0	0	1	0	1	1	0	0	1	1	0	2	0	0	0	1	0	0	0	1	0	0	3	4	2	1	0	1	0	0	0	1	0	0	0	0	0	0	0	0	0	0	1	1	1	0	0	0	0	0	0	0	0	0	0	0	0	0	1	0	1	0	0	0	0	0	1	0	1	0	1	1	0	0	0	0	1	0	0	0	0	0	0	0	1	1	2	0	2	0	0	0	0	0	0	0	0	0	0	1	0	1	0	0	0	3	0	0	0	0	0	0	0	1	0	0	0	0	1	0	0	1	1	0	2	1	1	1	0	0	1	0	1	0	1	0	0	0	0	0	0	0	0	1	0	0	1	0	0	1	0	0	0	0	1	1	0	2	0	1	0	1	0	0	0	0	0	0	0	0	2	0	0	0	0	0	1	0	0	0	0	2	0	0	0	0	0	0	1	2	0	0	0	0	1	1	0	1	0	0	0	0	1	0	0	1	0	0	1	1	2	0	0	0	0	0	3	0	1	0	0	0	0	1	2	0	0	0	1	0	0	0	0	0	1	0	0	1	1	1	0	0	2	0	1	0	0	0	0	1	0	0	0	0	0	3	0	0	0	1	0	1	0	0	1	1	0	0	0	1	0	3	0	0	0	0	0	0	2	0	0	0	0	0	0	0	1	0	0	0	0	0	0	0	1	0	1	0	0	0	0	0	0	0	1	0	0	1	1	0	0	0	3	0	0	0	0	0	0	0	0	1	0	0	2	1	0	0	0	0	1	1	0	0	0	0	2	0	0	0	0	0	1	0	0	0	0	0	1	0	1	1	2	1	0	2	0	1	0	0	0	0	0	0	0	0	0	0	0	0	0	1	0	0	1	1	1	0	0	1	1	0	0	0	1	1	2	0	0	0	0	0	0	1	1	0	0	0	2	0	0	0	0	0	0	0	1	0	0	0	0	2	0	0	1	0	0	0	1	0	0	0	0	0	1	0	0	0	0	0	0	0	0	0	0	0	2	0	0	0	0	0	0	0	1	0	0	0	1	0	0	2	0	0	1	0	0	0	0	0	1	0	1	0	1	0	0	0	0	0	1	1	1	1	3	0	0	0	0	2	0	2	1	0	1	1	1	1	1	0	1	1	1	0	1	1	0	0	0	0	0	0	2	0	0	0	0	1	1	0	0	0	0	1	0	0	0	0	1	0	0	1	0	0	0	1	0	0	0	0	2	2	1	0	1	0	0	0	0	1	0	3	0	0	0	1	1	0	0	0	0	0	1	0	0	1	0	1	1	1	1	0	0	0	0	1	0	1	0	0	1	0	2	0	1	0	0	0	1	1	0	0	1	0	0	0	0	1	1	0	1	0	1	0	1	0	0	0	1	0	0	0	1	0	0	0	0	1	1	1	0	0	0	0	0	0	3	0	2	0	0	0	0	0	1	0	0	0	0	3	0	2	0	0	1	0	2	0	0	0	1	0	0	1	0	0	0	1	0	0	0	2	0	0	1	1	1	0	4	0	0	0	1	0	0	0	0	1	0	0	0	0	0	0	0	0	2	0	0	0	0	1	0	0	0	0	1	0	1	1	0	1	0	1	0	0	0	0	0	1	0	2	0	1	0	2	0	0	0	0	0	2	2	0	0	1	2	0	0	1	0	0	4	0	0	1	0	1	0	0	0	0	0	4	1	0	0	0	0	1	0	0	0	1	0	1	0	1	1	1	0	1	1	0	0	1	0	1	1	0	0	1	2	1	1	0	0	0	0	0	0	2	0	0	1	1	0	0	1	1	1	0	0	0	1	2	0	0	1	1	1	0	0	2	0	0	2	1	0	1	0	1	0	1	0	1	0	1	1	1	3	0	2	0	0	0	0	0	0	0	0	0	0	0	1	0	0	0	1	1	0	0	0	1	0	2	0	0	0	1	1	1	1	0	0	3	0	1	0	0	1	0	0	0	0	1	0	0	0	1	3	1	0	0	0	0	1	0	0	0	0	0	2	2	0	0	0	0	1	0	0	0	0	0	0	2	0	4	0	0	3	1	0	0	0	1	0	1	0	0	0	1	1	0	0	0	0	0	1	0	0	0	0	0	1	0	0	0	0	0	1	1	0	0	0	0	0	1	0	0	0	0	0	1	0	0	0	1	2	2	0	2	1	0	1	0	0	0	1	1	0	0	0	0	1	0	1	1	0	0	0	1	1	0	0	1	2	2	0	0	0	2	0	0	0	1	0	0	0	1	2	0	0	1	1	0	1	0	0	0	1	0	0	0	0	0	0	0	1	0	0	1	1	1	0	0	0	0	0	0	1	1	2	1	1	0	1	2	0	0	2	0	0	0	1	2	0	0	1	0	0	0	1	1	0	1	0	0	1	0	0	0	0	0	2	0	0	1	0	0	0	0	1	0	0	0	0	0	1	3	0	0	0	1	0	0	0	1	0	1	0	0	3	1	0	0	0	0	0	0	0	0	0	0	1	0	1	0	0	0	0	0	0	0	1	0	3	0	1	0	2	0	0	3	0	1	0	0	3	2	0	0	1	1	1	0	1	1	0	0	1	1	0	1	0	0	0	0	1	1	0	1	0	0	0	1	0	1	0	1	0	1	0	1	0	0	0	0	1	0	0	0	0	0	0	0	0	1	0	0	0	0	0	0	0	0	0	0	0	1	0	0	0	0	0	0	0	0	0	1	0	0	0	0	1	1	0	0	3	0	0	1	0	1	1	0	0	1	0	0	2	0	1	1	1	0	1	0	1	0	0	0	0	3	0	2	1	0	0	0	0	0	0	0	1	0	0	0	0	0	0	2	0	1	0	0	2	1	0	1	0	0	0	1	0	1	0	0	1	1	0	1	0	0	1	3	0	0	0	0	0	0	1	0	0	0	2	0	0	0	0	0	0	1	1	1	0	0	0	1	1	1	0	5	0	1	1	1	0	0	0	0	2	1	0	0	0	0	0	1	1	1	2	1	0	0	0	0	1	3	1	0	4	0	2	0	0	0	0	0	1	0	0	1	0	0	0	1	0	0	1	0	0	0	0	0	0	1	0	0	0	0	1	0	0	0	0	2	0	0	1	1	2	2	1	0	0	1	0	0	2	2	3	0	1	0	0	1	1	0	1	0	0	0	1	0	1	1	1	0	1	2	1	0	2	0	1	1	2	0	0	0	0	1	0	0	0	0	0	0	0	0	0	0	0	0	0	1	0	0	0	0	0	0	1	0	0	0	1	1	1	1	1	2	0	0	1	1	1	2	1	1	0	1	0	1	1	0	1	0	0	0	0	0	1	2	1	2	0	0	0	0	1	1	1	1	0	2	0	0	0	0	1	0	0	0	1	1	0	1	0	2	1	0	0	2	0	0	1	0	2	0	0	0	1	0	0	2	1	0	1	0	1	0	1	0	0	0	0	2	0	0	0	1	0	0	0	1	1	0	1	0	0	0	0	1	1	0	1	0	0	0	0	0	0	1	0	0	1	1	1	0	3	0	0	1	1	0	1	0	1	0	1	1	0	0	0	1	0	0	0	0	0	0	1	2	1	0	0	0	0	0	0	0	1	1	0	0	3	1	0	1	1	0	1	1	0	0	0	0	0	1	3	2	0	1	0	0	0	0	0	0	0	2	1	1	1	0	0	1	1	0	0	0	0	0	0	0	0	1	1	0	0	0	0	0	0	2	1	0	0	0	0	0	0	0	1	0	0	0	0	0	0	1	0	0	0	0	0	1	0	0	1	0	0	0	1	0	0	1	1	0	2	1	0	0	2	0	0	0	1	0	0	0	0	0	2	0	1	0	1	0	0	0	0	1	0	0	0	0	0	0	0	0	1	0	0	1	2	2	0	0	1	0	1	1	1	0	0	0	1	7	2	1	1	1	0	0	0	0	0	0	0	1	0	0	1	0	0	1	0	0	0	1	1	0	0	0	0	0	0	0	2	0	0	1	1	1	0	0	0	0	0	1	0	0	0	0	0	0	0	0	0	0	0	0	1	1	0	0	0	1	2	0	1	0	1	0	0	1	0	0	0	0	0	1	0	0	0	0	0	0	0	0	0	1	1	1	0	0	0	0	1	1	2	0	0	1	1	1	1	0	0	1	0	1	0	1	0	0	1	0	0	0	2	1	0	2	1	0	0	0	0	2	0	0	0	0	0	1	0	0	0	0	0	3	1	0	0	1	0	1	0	0	0	0	4	2	2	0	0	0	1	0	0	0	0	0	1	0	0	0	0	0	0	1	1	0	1	0	0	1	1	0	1	0	0	0	1	1	0	0	1	0	2	0	0	0	0	0	0	0	0	0	0	1	0	0	0	0	1	0	0	0	0	2	1	0	0	0	0	0	2	1	0	0	2	1	0	0	2	0	0	0	2	1	0	0	2	0	0	1	0	0	1	0	0	0	0	1	0	0	0	0	0	0	0	0	0	1	0	0	1	2	0	1	1	0	1	0	0	0	0	0	2	0	0	0	0	0	0	1	1	1	0	1	0	2	0	0	0	1	2	0	1	1	1	1	0	0	0	0	0	0	2	0	2	0	0	1	0	1	2	0	0	1	0	0	0	1	1	0	0	0	1	0	1	0	0	0	1	0	1	0	0	0	1	2	0	1	0	0	1	0	0	0	0	0	0	0	1	0	1	1	2	2	1	0	0	0	0	0	1	0	2	0	0	0	0	1	2	1	0	2	0	0	0	2	0	0	0	0	0	0	1	1	0	0	0	0	1	0	0	0	0	0	0	1	1	1	1	0	0	2	0	0	0	0	0	1	0	0	0	0	0	0	0	0	0	0	0	1	1	1	1	0	0	0	0	0	1	1	0	0	0	2	0	0	0	2	0	0	1	0	1	0	0	0	0	0	0	0	0	1	0	0	0	2	1	0	0	1	0	0	0	0	0	1	0	1	1	0	0	0	0	0	0	0	0	1	1	0	0	0	0	0	0	0	0	0	0	1	1	0	0	1	0	0	0	0	1	1	0	0	1	0	0	0	2	0	0	1	0	0	0	3	0	0	1	2	0	1	0	0	0	0	0	0	0	0	0	0	0	0	0	0	1	0	0	0	1	1	4	0	0	0	1	0	2	1	0	2	0	0	0	0	0	0	0	0	1	2	1	0	0	0	0	0	0	1	0	0	0	1	0	0	3	0	1	0	0	0	0	2	0	0	0	0	0	0	0	0	1	0	1	0	1	1	0	1	2	1	0	0	1	1	3	0	1	1	0	1	0	0	0	1	0	0	0	0	2	0	2	1	1	1	1	0	0	2	0	1	1	0	0	0	1	0	1	1	0	1	0	0	1	1	0	3	0	2	0	1	2	0	1	0	1	0	2	0	1	0	1	0	0	0	0	1	3	0	0	1	0	0	0	0	0	1	0	0	0	0	0	1	1	0	1	0	0	0	0	1	0	2	0	2	0	0	0	0	0	1	0	0	1	0	0	0	0	1	0	1	0	0	0	1	0	0	1	1	1	0	0	1	0	0	0	0	1	1	1	0	0	0	0	2	0	0	0	1	0	1	1	0	0	2	0	1	1	0	1	1	0	0	0	1	1	0	0	0	0	0	1	0	0	0	1	0	2	0	1	0	0	0	2	0	0	0	0	0	2	0	0	0	0	0	2	1	1	0	0	0	1	0	0	0	0	0	0	0	3	0	1	0	0	0	0	2	2	0	0	0	0	0	2	0	0	0	0	4	0	1	0	0	0	0	0	0	1	0	0	0	0	0	0	0	1	2	1	0	0	1	0	0	0	0	0	1	0	0	0	0	1	1	0	0	0	0	1	0	2	0	0	0	0	0	0	1	0	0	1	1	1	0	0	0	0	0	0	0	1	0	0	0	1	0	1	0	0	2	1	0	0	1	0	0	0	0	0	1	0	1	0	0	0	0	0	0	0	0	1	0	1	0	1	0	1	0	0	1	2	1	0	0	0	0	0	0	1	0	0	0	0	0	2	0	1	1	1	0	2	0	0	1	0	1	0	1	0	2	0	0	0	0	0	0	0	0	0	0	0	1	0	1	1	1	0	1	0	0	0	0	0	0	1	1	0	0	0	0	1	0	0	0	0	1	0	0	0	1	0	2	0	0	0	1	0	0	1	0	0	2	0	2	0	0	0	1	1	0	0	1	1	0	0	0	0	0	0	0	1	3	0	1	1	1	0	0	1	0	1	0	1	2	1	0	0	0	0	0	2	0	0	0	0	1	1	0	0	0	0	1	0	0	1	0	1	0	1	1	0	0	1	1	0	1	0	0	0	0	0	0	0	0	0	0	2	1	2	1	1	0	0	1	0	0	0	0	2	0	0	0	0	0	0	0	1	2	0	1	0	0	0	0	1	1	1	1	0	1	0	0	0	0	1	0	0	1	0	0	0	0	0	0	0	3	0	0	0	2	0	0	0	2	0	0	0	0	1	1	0	0	0	0	0	0	0	0	0	1	0	0	0	0	0	0	1	0	0	1	1	0	0	1	0	0	1	0	0	1	0	0	0	1	0	1	1	1	0	1	0	1	3	0	0	2	0	0	1	0	0	0	1	1	0	1	0	0	1	0	1	1	0	1	1	1	0	0	0	1	0	0	0	0	0	1	0	0	1	0	1	1	0	1	0	0	0	0	0	1	1	0	1	0	1	0	0	0	1	0	0	0	0	3	1	1	1	1	1	1	0	0	1	1	0	0	0	0	0	0	0	0	1	0	0	0	2	2	0	1	0	1	0	0	1	0	0	0	0	1	1	2	0	0	0	1	0	0	0	0	0	1	0	0	0	1	0	0	1	0	1	1	1	0	0	0	0	0	0	0	0	0	0	0	0	0	1	0	0	0	2	0	0	0	0	0	1	2	0	1	0	1	1	2	0	0	1	0	0	1	0	0	0	0	1	1	1	1	0	0	0	0	0	1	1	1	0	0	0	2	0	0	2	0	0	0	0	0	0	0	0	0	2	0	0	1	0	0	0	0	1	0	0	0	0	0	1	1	0	3	1	0	2	0	0	0	0	1	0	0	0	2	0	0	1	0	0	2	0	0	1	0	0	0	0	0	1	0	2	0	3	0	0	1	0	0	0	1	0	0	1	1	1	0	0	0	1	0	1	0	0	1	0	0	0	0	1	0	0	1	0	0	0	1	1	0	0	2	0	1	0	0	0	0	1	1	1	0	1	0	1	0	0	0	0	1	1	0	0	0	1	1	0	0	0	0	0	1	0	0	0	0	0	0	0	1	0	2	0	0	0	0	0	0	1	0	0	1	1	0	0	0	0	3	0	1	0	0	0	0	0	0	0	0	0	0	0	1	0	2	0	0	0	0	0	0	0	0	0	0	0	0	0	1	1	0	2	0	0	1	0	0	1	0	1	0	0	0	2	0	0	0	1	0	0	1	1	0	3	1	1	1	0	0	1	1	0	0	1	0	0	1	0	1	0	0	0	0	1	0	0	0	0	0	1	0	0	1	0	0	0	1	2	0	0	0	0	0	0	0	1	1	0	0	0	0	0	0	0	2	0	0	0	0	1	0	1	1	0	2	1	1	1	0	1	2	0	0	0	0	0	1	0	0	1	0	1	0	1	0	0	0	0	1	0	0	3	1	0	0	0	1	1	0	2	1	0	0	0	0	1	0	2	1	0	2	1	0	2	0	1	2	0	0	0	0	0	0	0	0	0	0	0	0	0	0	0	2	0	1	1	0	0	0	0	0	1	0	0	1	0	0	0	1	2	1	0	1	0	0	0	1	1	0	0	0	0	1	0	0	0	0	0	0	0	1	1	1	1	1	0	0	2	1	1	0	2	1	0	0	0	0	0	0	0	1	0	0	0	0	0	0	0	2	0	1	3	0	0	0	0	0	0	0	0	0	0	3	2	0	0	0	1	1	1	0	0	1	1	0	0	0	0	0	0	0	1	1	0	2	0	0	0	0	0	1	0	1	0	2	0	1	2	0	0	0	0	0	0	0	0	0	0	1	0	2	1	0	1	0	0	1	0	1	0	1	0	0	0	0	3	0	0	0	1	0	0	1	0	0	0	1	1	0	0	0	1	1	0	0	0	0	1	1	2	0	0	0	2	0	0	1	1	1	1	0	0	0	1	0	0	0	0	0	0	2	0	0	2	1	1	0	0	2	0	0	0	1	1	0	0	0	1	0	0	0	1	1	0	0	0	0	1	1	0	0	0	0	0	0	1	0	2	0	0	0	1	0	0	1	2	0	0	3	0	1	1	0	1	0	1	0	0	1	0	0	0	1	0	1	1	0	1	0	0	0	1	0	0	1	2	1	0	0	0	0	0	0	0	0	1	1	1	0	0	0	0	0	0	0	0	0	1	1	1	0	1	1	0	0	0	1	0	0	2	0	1	3	2	0	0	1	1	0	0	1	2	1	0	0	0	0	2	0	0	0	0	1	1	0	0	0	0	0	0	1	0	0	0	0	0	0	2	1	0	0	2	1	0	0	3	0	0	1	1	0	1	0	1	1	0	0	0	0	0	0	0	0	0	1	0	0	0	0	0	0	0	0	1	0	0	0	1	0	0	2	0	0	0	2	0	1	0	0	0	0	0	0	0	0	0	0	0	1	0	0	0	0	1	0	1	0	0	0	0	0	0	2	0	0	1	0	0	0	0	0	0	0	1	1	0	1	0	0	0	0	0	2	0	0	0	2	0	0	1	0	0	0	1	0	0	0	0	0	0	0	0	0	1	1	0	1	0	2	0	2	0	0	1	2	0	3	1	0	0	0	1	0	0	1	2	1	0	1	0	2	0	0	1	0	3	0	0	0	0	2	0	0	0	0	0	0	0	0	0	1	0	1	0	0	2	2	0	0	1	0	0	0	1	3	1	0	0	0	1	0	0	0	0	0	0	1	0	0	0	1	0	2	0	1	0	0	0	0	0	1	0	0	0	0	1	0	0	0	1	0	0	0	0	1	0	0	0	0	0	0	1	2	0	0	0	2	0	1	2	0	0	0	0	0	0	1	2	1	0	0	0	0	0	1	1	0	0	0	0	3	0	1	0	0	1	0	0	0	4	0	1	0	0	1	0	0	0	1	1	0	0	2	0	0	0	1	1	1	2	0	1	3	0	0	0	0	0	0	0	1	0	0	0	0	0	2	0	0	0	2	0	0	0	1	0	1	0	0	1	0	0	0	0	0	1	1	0	1	0	0	0	0	0	3	2	0	0	0	0	0	0	0	0	0	2	0	1	0	0	0	0	0	1	1	0	2	1	1	0	2	0	1	1	0	0	0	0	0	0	1	1	0	0	0	0	1	0	1	1	1	0	0	0	0	1	2	1	0	0	1	0	0	0	0	1	1	0	1	1	0	0	0	1	2	0	0	0	0	0	0	1	0	1	0	0	0	0	0	0	2	0	3	1	0	0	0	2	2	0	0	0	1	0	0	0	0	0	0	0	1	0	0	0	0	2	0	2	1	2	0	0	0	0	0	0	0	0	0	0	1	1	1	1	0	0	3	0	0	0	0	0	2	2	0	0	1	0	0	0	0	0	0	0	0	0	0	1	0	0	0	0	0	1	0	1	0	0	0	0	0	1	0	0	0	0	0	0	0	0	0	0	0	0	2	0	2	1	1	0	0	0	0	0	0	3	1	0	1	0	0	0	0	0	0	0	0	0	0	2	0	1	0	0	0	1	0	0	0	2	0	0	0	0	2	1	1	0	5	0	1	0	1	0	0	0	0	1	2	1	0	1	0	1	0	0	0	1	2	0	1	0	0	0	0	0	0	0	1	0	0	0	1	0	3	1	0	0	0	0	1	0	1	1	0	1	1	0	0	0	0	1	0	0	0	0	0	0	0	0	0	0	0	2	0	0	2	1	0	1	0	1	1	0	0	0	0	0	0	0	1	0	0	0	0	0	0	0	0	0	1	0	0	1	1	1	2	0	0	0	0	1	3	0	0	0	0	0	0	0	1	1	0	2	0	2	0	0	0	0	0	0	0	1	0	0	1	2	0	1	0	1	1	0	2	0	0	0	0	0	0	0	0	0	0	1	0	1	0	0	0	0	0	0	1	0	0	0	0	0	0	0	0	1	0	0	0	0	1	0	0	0	0	0	0	0	1	0	0	1	0	2	0	1	0	0	2	0	0	0	0	0	0	1	0	1	0	0	1	1	1	0	0	0	0	0	0	1	0	0	1	0	0	0	0	0	0	1	0	0	0	0	1	1	0	0	1	3	0	2	0	0	1	1	0	0	1	0	0	1	2	0	2	1	1	0	1	0	0	0	0	2	0	0	0	0	1	1	0	0	0	0	0	0	0	0	0	0	1	0	0	1	0	1	2	0	0	0	1	0	0	1	0	0	1	0	0	0	1	0	0	1	2	0	0	3	0	3	1	1	1	1	0	1	2	0	1	1	0	0	0	0	0	0	1	0	0	0	0	0	0	0	0	0	1	0	0	0	0	0	0	1	0	0	0	0	0	0	0	1	2	0	0	1	1	0	0	0	0	0	0	1	2	1	1	0	0	2	0	0	0	0	0	2	0	1	0	0	1	0	0	0	0	1	0	2	0	0	0	1	2	0	0	0	1	0	0	1	1	0	0	3	0	0	0	0	1	2	1	0	0	0	0	0	0	0	0	2	0	0	0	1	0	0	0	0	1	0	0	0	1	0	1	0	4	0	0	0	0	0	0	1	0	0	1	0	1	1	0	0	0	0	1	0	0	0	0	0	0	1	1	0	0	0	0	0	0	1	1	1	0	0	1	0	0	0	0	0	0	0	1	1	0	0	0	0	0	1	0	0	0	0	0	0	0	0	1	0	0	1	0	1	0	1	1	1	0	0	0	0	0	0	0	0	0	0	1	0	0	1	0	0	0	0	0	1	2	0	0	0	1	1	0	1	0	0	0	2	1	0	0	0	0	0	1	0	1	1	0	0	1	0	2	0	0	0	1	0	0	0	0	0	0	0	0	1	0	0	1	0	2	0	0	2	1	0	0	1	1	3	0	2	1	0	0	1	1	0	2	0	2	0	0	0	0	0	0	1	0	0	1	2	0	0	0	0	0	0	0	0	3	0	0	0	1	0	0	0	0	1	0	1	0	0	0	0	0	0	0	0	0	0	0	0	0	0	0	0	0	1	0	0	0	2	0	2	2	0	1	0	0	2	1	0	0	0	0	0	1	0	1	0	0	1	0	2	2	0	0	0	0	0	0	1	0	1	1	1	1	0	0	0	0	0	1	2	0	2	0	0	0	0	0	0	0	1	0	1	0	0	0	0	0	1	0	0	0	0	0	0	0	0	0	0	0	1	0	2	1	1	0	0	1	0	0	0	1	0	0	1	1	2	0	0	0	2	0	0	0	1	0	0	1	0	2	1	0	0	1	0	0	0	0	0	1	0	0	0	0	0	0	0	0	2	0	0	0	0	0	0	2	1	0	0	0	1	1	0	0	1	0	0	0	0	1	0	1	1	1	0	0	0	0	0	0	1	0	0	1	1	0	0	1	1	1	0	0	1	0	0	0	0	0	0	0	1	0	0	1	0	0	0	1	0	0	1	0	1	0	0	0	0	1	1	1	1	0	0	0	0	0	1	0	0	0	1	1	3	0	1	0	2	0	4	1	0	0	0	3	0	0	0	0	1	0	0	0	0	0	0	0	0	0	0	1	0	1	0	0	0	0	1	1	1	0	0	0	0	1	0	1	0	0	1	0	0	0	0	0	0	2	3	0	0	0	1	0	0	0	0	0	0	0	0	0	0	1	0	2	1	1	1	0	2	0	0	0	0	0	0	1	0	0	0	1	0	0	1	1	1	1	0	0	0	0	1	0	2	1	0	0	0	0	0	0	1	2	0	1	0	0	0	0	1	0	0	0	0	0	0	0	0	0	0	2	0	1	1	1	0	1	0	1	1	0	0	0	1	0	1	0	0	0	1	0	0	0	2	1	1	1	0	0	0	0	0	0	0	0	0	1	0	1	2	0	0	1	0	0	0	1	1	0	0	0	1	0	1	1	0	1	0	0	1	0	0	0	0	1	0	0	1	0	1	1	0	0	0	0	0	0	0	1	0	1	0	0	0	0	0	1	1	0	0	0	0	2	0	0	0	0	1	1	0	0	1	0	0	0	1	0	0	0	0	0	1	0	2	0	1	0	0	0	0	1	2	0	0	0	1	0	0	0	0	0	0	0	0	1	0	0	0	2	0	1	1	1	0	0	0	1	0	0	0	1	1	0	0	1	0	2	0	1	1	1	1	1	0	0	0	0	0	0	0	0	1	0	1	0	1	0	1	1	0	1	0	0	0	0	0	0	0	1	0	0	0	1	1	0	2	0	0	1	0	0	0	0	0	0	1	0	0	0	0	0	0	0	1	0	0	0	1	0	0	0	0	3	0	0	1	1	0	0	2	2	0	2	0	0	0	0	0	1	0	0	0	0	0	0	0	1	0	0	0	1	0	0	0	0	0	3	0	0	0	1	1	1	0	0	0	0	3	0	0	1	0	0	0	1	2	0	0	1	1	0	1	0	1	1	0	0	0	0	0	0	1	0	1	0	1	0	0	0	1	0	0	0	0	0	0	0	0	0	0	0	2	0	0	1	0	4	0	0	0	2	3	0	0	1	0	1	0	0	2	0	1	1	0	0	0	0	0	0	1	0	0	0	0	1	1	0	1	1	0	0	1	0	0	0	0	0	0	0	2	1	0	1	1	1	1	0	1	0	1	0	0	1	1	2	1	0	0	0	1	1	1	2	0	1	0	0	1	0	0	3	0	0	0	1	0	0	0	2	0	0	1	0	1	0	0	0	0	1	0	0	0	0	1	0	1	0	0	0	0	2	1	0	0	0	3	0	0	1	0	0	0	0	1	0	0	0	2	1	1	1	0	0	0	0	0	0	0	0	0	0	1	0	0	0	1	0	0	0	0	0	0	0	1	1	0	0	1	0	0	0	0	0	1	0	0	0	1	1	1	0	0	0	4	1	1	0	1	0	0	1	1	0	1	0	1	0	2	0	0	0	0	0	2	1	0	0	0	0	1	1	1	0	0	0	0	0	0	0	0	0	0	0	0	1	0	1	1	1	0	0	0	0	0	0	1	1	0	0	0	2	0	0	0	0	0	0	1	2	0	0	0	0	2	0	0	1	0	0	0	0	0	0	1	0	2	1	0	2	0	1	1	1	0	1	0	1	0	0	0	1	0	0	0	0	2	0	0	0	0	0	0	1	0	0	1	1	1	0	0	0	1	0	0	0	0	0	0	0	1	0	2	0	3	0	0	1	1	0	0	0	0	0	1	2	0	0	1	0	0	1	2	0	0	0	0	1	0	1	0	0	0	0	1	0	0	0	0	0	0	0	0	0	0	0	2	1	0	0	0	0	0	1	0	0	0	0	0	0	0	0	0	0	0	1	0	0	1	0	1	1	0	0	1	2	0	0	0	1	1	0	0	1	0	0	1	0	0	0	0	0	0	2	0	0	0	1	1	0	2	0	1	0	1	0	0	0	0	0	0	1	1	2	0	0	0	0	2	0	1	1	0	0	0	0	0	0	1	3	0	1	0	1	0	1	0	0	0	0	0	0	0	0	1	0	1	0	0	0	0	0	0	1	0	0	0	0	1	0	0	0	0	0	0	1	0	1	0	0	0	0	0	1	0	0	0	0	0	0	0	0	1	0	1	0	0	0	1	0	0	0	0	0	0	0	1	3	0	1	0	0	0	0	1	0	2	1	0	0	0	2	1	0	1	0	0	2	1	0	1	1	0	0	1	0	0	1	0	1	0	1	0	0	0	0	1	0	0	0	0	0	0	0	1	1	1	0	0	0	0	0	0	0	1	0	0	0	0	1	1	2	0	1	0	1	1	0	0	1	0	0	1	1	0	0	0	0	1	1	0	0	0	0	0	0	0	0	0	1	0	2	0	0	0	1	0	1	0	0	0	0	1	0	0	0	0	0	1	0	0	2	0	0	0	0	0	2	1	0	1	1	0	0	0	0	0	0	0	2	1	1	0	2	0	0	0	0	0	1	2	0	1	0	0	1	1	0	0	0	0	0	0	2	0	0	0	1	0	1	0	0	2	1	0	0	0	0	0	0	1	1	0	0	0	1	1	0	0	0	0	2	0	0	0	0	0	0	0	0	0	0	0	0	0	0	1	1	0	0	1	0	0	1	0	2	3	0	0	0	0	0	1	0	0	0	2	0	0	0	0	1	1	0	0	1	0	0	1	1	0	0	0	1	0	0	0	0	1	1	0	0	1	1	0	0	0	0	0	1	1	2	0	0	1	0	0	0	0	0	0	0	0	1	2	0	2	1	0	1	0	1	0	0	0	0	1	1	0	0	0	0	1	1	0	0	1	0	1	2	0	0	0	0	0	0	0	0	1	0	0	0	0	1	0	0	0	4	0	0	1	0	1	0	2	0	1	0	0	0	1	0	0	0	0	5	0	0	0	0	0	0	0	0	0	0	1	0	2	0	0	0	0	0	0	3	0	0	0	0	0	1	0	1	0	0	0	0	0	0	0	0	0	1	0	1	2	0	0	0	0	0	0	0	1	0	1	0	0	0	0	0	0	0	0	0	0	0	0	0	1	0	1	0	1	1	0	0	1	0	1	0	0	0	1	0	0	0	0	0	0	0	1	0	1	1	2	0	1	0	0	1	0	1	1	0	2	0	2	0	0	0	0	0	0	0	0	1	0	0	0	0	0	1	1	0	1	1	0	0	0	0	0	1	0	1	0	0	0	0	0	0	0	0	0	0	0	0	0	0	3	0	0	0	0	1	0	0	0	1	0	0	0	1	0	0	0	0	0	0	0	0	0	0	0	0	0	1	0	0	0	1	0	0	0	0	2	1	0	0	0	0	0	0	0	1	2	0	0	0	0	0	1	0	0	0	1	0	0	1	1	0	0	0	0	0	1	0	0	1	0	1	0	1	0	0	0	0	1	0	2	0	0	0	1	2	0	0	0	1	2	0	2	0	0	0	1	0	3	0	2	2	0	1	1	0	0	0	1	1	0	1	1	0	1	0	1	1	1	0	0	0	1	1	0	0	1	0	0	0	0	0	1	0	2	1	0	0	0	0	1	0	2	0	1	0	0	0	0	1	2	1	1	0	1	0	1	0	0	0	0	0	1	0	0	0	0	0	1	1	0	1	3	0	0	0	1	0	0	2	0	0	0	0	0	0	0	0	0	1	0	0	0	0	2	0	1	0	0	0	2	0	1	0	1	1	0	1	1	0	1	0	1	0	0	0	0	0	0	0	0	0	1	0	0	0	0	0	1	0	0	0	0	0	1	0	0	0	0	2	0	1	0	0	0	1	0	0	0	0	0	0	1	2	0	1	0	0	0	0	2	0	0	0	1	0	0	0	0	3	0	0	0	0	1	0	0	1	1	0	1	1	0	0	1	0	1	1	0	0	0	2	0	0	1	0	0	0	0	1	0	0	0	0	0	0	0	1	0	1	1	2	0	0	0	1	0	0	0	3	0	0	0	0	1	0	0	1	0	1	0	0	0	1	0	1	0	1	0	1	1	2	0	0	1	1	0	2	0	0	0	0	0	0	0	0	0	1	1	0	0	1	0	0	0	0	0	1	0	0	1	0	2	2	1	2	1	1	0	0	0	1	0	0	1	1	1	1	3	0	0	0	0	0	0	0	0	0	0	2	0	0	1	0	1	2	0	2	2	1	0	0	0	0	0	0	0	3	0	0	3	0	0	0	0	0	0	0	0	0	1	0	0	0	0	3	0	1	0	0	2	0	1	0	2	2	0	0	0	0	0	0	0	0	0	2	0	0	0	0	0	0	1	1	1	0	1	0	0	0	0	1	0	1	0	0	1	0	2	1	0	1	2	0	1	0	0	0	1	0	0	0	1	1	0	0	0	0	0	1	1	0	1	0	1	1	0	0	0	0	0	0	0	0	1	1	0	0	0	0	0	1	0	0	1	0	0	0	1	0	0	0	1	2	1	1	0	0	0	1	0	0	0	0	0	1	0	1	0	0	0	1	0	1	0	2	1	2	1	0	1	0	0	0	0	1	0	1	1	0	0	0	0	0	0	0	0	1	0	0	0	0	0	1	0	0	0	0	0	0	1	0	0	1	0	1	1	0	0	0	0	0	0	1	0	0	1	0	0	0	2	0	0	2	0	0	1	0	0	1	0	0	0	1	0	0	0	0	0	0	0	0	0	0	1	0	0	0	1	2	0	0	0	0	1	0	0	2	1	0	0	0	2	0	0	0	0	1	0	1	0	0	0	1	0	1	2	1	0	0	0	0	2	1	1	0	0	0	0	0	1	1	0	0	0	1	0	0	0	1	1	1	0	0	0	1	0	0	0	0	1	0	0	2	0	0	0	0	0	0	0	0	0	0	0	0	2	1	0	0	0	0	0	0	0	0	1	1	1	0	1	1	0	0	1	0	1	1	0	3	0	0	1	1	0	1	2	2	1	0	0	2	0	0	0	0	2	0	2	0	0	0	0	1	1	0	3	0	2	0	0	0	1	1	0	0	0	1	1	0	0	0	0	0	0	0	0	0	1	0	0	0	1	0	0	1	0	1	1	0	0	1	1	0	0	1	0	0	0	2	0	0	0	1	0	0	0	0	0	0	0	0	1	0	0	0	1	0	0	1	0	0	0	0	0	0	1	1	0	0	1	1	0	1	0	0	1	1	0	1	0	0	1	0	1	1	1	0	0	0	1	1	1	0	1	0	0	0	0	0	1	0	0	1	0	1	1	1	0	2	0	0	2	0	1	0	0	0	0	0	1	3	2	0	0	0	0	0	0	0	0	0	0	0	0	0	3	0	0	2	0	0	0	1	1	1	1	1	0	0	0	0	0	0	0	0	0	0	0	0	0	0	0	0	1	0	0	0	0	0	0	0	0	0	1	0	1	0	0	1	0	0	1	0	0	0	0	0	0	0	0	0	0	0	0	0	0	1	0	0	0	0	1	2	0	0	0	1	0	1	1	1	1	0	0	0	0	1	0	0	1	0	0	0	0	0	1	0	1	0	0	0	0	2	0	1	1	0	0	0	0	0	0	0	1	1	1	0	0	0	0	0	1	1	0	0	0	0	0	0	1	1	1	1	1	1	2	0	0	1	0	0	2	2	0	0	0	1	0	0	1	0	0	1	1	0	1	0	1	0	1	0	0	0	1	0	1	0	0	0	1	2	2	0	0	1	0	0	1	0	0	0	1	0	1	0	0	0	0	1	1	0	0	0	0	1	0	0	1	1	0	0	2	0	0	0	0	0	0	0	0	0	0	0	0	0	0	0	1	0	0	0	0	1	1	1	0	0	0	0	0	0	0	0	0	1	0	0	1	0	1	2	0	0	2	0	0	1	0	0	0	1	1	0	0	1	0	1	1	1	0	0	1	0	0	0	0	0	1	1	0	0	0	1	0	0	1	0	1	1	0	0	0	1	0	1	0	0	0	0	1	1	3	1	0	1	1	0	0	1	1	1	0	1	1	0	0	0	2	3	0	1	0	0	0	1	0	0	0	0	1	1	0	0	1	0	0	0	5	0	0	0	1	1	0	1	1	0	0	0	0	0	4	0	1	0	1	0	0	1	1	1	1	0	1	1	0	0	0	0	0	0	1	1	1	0	0	1	1	2	0	0	0	0	1	0	1	0	1	1	2	1	1	0	1	1	1	0	0	1	1	1	0	0	0	1	0	0	0	1	1	0	0	2	2	0	1	0	0	1	0	1	0	0	0	0	0	0	0	0	0	0	0	1	0	1	0	0	0	0	0	0	0	1	0	0	1	0	1	1	1	0	1	1	0	0	0	2	2	0	0	0	0	2	0	0	1	1	0	0	0	1	1	0	0	0	0	1	0	0	0	2	0	0	1	1	1	0	0	0	0	0	0	0	0	0	0	0	0	0	0	1	0	0	0	0	0	0	0	1	2	0	0	0	1	1	1	0	2	0	0	2	0	3	0	0	0	1	0	0	0	1	0	0	0	1	1	0	0	0	0	1	0	1	1	0	1	1	0	2	1	0	1	0	0	3	0	1	0	2	0	1	0	1	0	1	1	1	0	0	0	0	1	0	0	0	2	1	0	0	1	0	0	2	0	2	0	0	0	1	0	1	0	0	0	0	1	0	2	0	0	1	2	1	2	0	0	0	1	1	0	0	0	1	1	0	0	0	0	0	1	0	0	2	1	0	0	0	0	0	1	0	0	1	0	2	0	0	0	0	0	0	0	0	0	0	0	0	0	1	0	1	1	0	1	0	0	0	0	0	1	0	0	0	0	0	0	1	2	0	1	0	0	1	0	0	0	1	1	1	0	0	1	0	0	0	0	1	2	1	0	0	0	0	0	0	0	0	0	2	2	0	0	1	0	0	1	0	0	0	0	0	0	1	1	0	0	0	1	2	0	0	0	0	0	1	0	0	0	0	0	0	0	0	1	2	0	1	0	1	0	0	0	1	2	0	0	1	0	1	1	0	0	0	1	0	0	1	0	1	0	0	0	0	0	0	0	0	0	0	0	0	0	0	1	0	0	0	0	0	1	0	0	0	0	0	1	0	0	1	0	1	0	0	0	0	0	1	0	0	0	0	0	0	0	1	1	0	0	0	0	0	0	1	0	0	0	0	0	1	1	0	0	1	0	0	0	0	1	0	0	0	1	0	1	1	1	0	0	0	0	0	1	0	0	0	0	0	0	0	0	0	0	2	1	0	0	1	0	2	0	0	0	1	0	0	0	0	0	0	0	1	0	0	0	0	0	0	0	2	0	0	1	1	0	0	1	0	1	0	0	0	3	0	1	0	0	0	2	0	0	0	0	0	0	1	0	1	0	0	1	1	0	0	1	0	1	0	2	1	1	0	3	1	0	1	1	0	0	0	0	0	0	2	0	2	2	0	1	0	0	1	0	0	1	1	2	0	0	0	0	1	2	1	1	0	1	1	0	0	0	0	0	1	0	0	0	0	1	0	0	0	0	0	0	3	0	0	0	0	1	0	0	1	0	0	0	4	1	0	0	0	0	0	0	0	0	1	1	1	0	0	1	0	0	0	0	1	1	0	0	0	0	1	0	0	0	0	1	1	0	1	1	4	0	0	0	0	0	0	1	2	0	1	1	2	0	0	1	0	0	1	0	0	0	0	0	1	0	2	1	1	0	0	1	0	2	0	0	1	0	1	0	0	0	0	0	0	0	0	1	0	1	0	1	0	0	0	0	1	0	2	0	0	0	1	0	1	0	0	0	1	0	0	1	2	0	2	0	1	0	1	0	1	1	0	0	0	0	0	2	0	0	0	1	0	1	0	0	0	1	1	0	1	0	0	0	0	1	0	0	0	0	1	0	0	1	0	0	0	0	0	1	0	0	0	0	0	1	1	0	2	1	0	0	0	0	0	2	1	0	2	1	1	0	0	0	1	1	0	1	0	1	0	2	0	0	1	0	0	0	0	0	0	0	0	0	1	0	0	1	1	0	0	0	2	0	0	0	1	0	0	0	0	2	0	0	0	0	0	0	0	1	0	0	0	1	2	0	0	1	0	0	0	0	1	0	2	0	0	0	1	2	0	1	0	1	0	1	1	0	0	0	0	1	0	0	0	2	0	0	1	0	0	0	0	0	1	1	0	0	0	0	0	0	0	1	1	1	0	1	0	0	0	0	0	0	0	0	0	0	0	2	1	1	0	0	2	0	2	0	0	2	1	0	0	0	0	1	0	0	1	0	0	0	1	0	1	1	0	0	0	1	1	2	0	1	1	0	0	0	2	0	0	0	0	0	0	0	0	0	0	0	1	1	0	0	0	0	2	1	1	2	0	0	0	0	2	0	0	0	1	0	1	0	0	0	0	0	0	0	0	1	0	0	0	0	0	1	0	0	0	0	0	0	0	1	1	0	1	0	0	0	0	3	1	0	0	0	0	1	1	0	1	0	1	0	0	0	1	2	0	0	0	0	0	0	0	2	0	1	1	0	1	0	0	0	1	0	0	0	0	0	1	0	1	0	0	1	0	0	0	0	0	0	0	0	1	1	0	2	0	0	2	1	0	1	0	0	1	0	0	0	0	0	1	0	0	3	0	2	0	0	0	0	1	0	1	0	0	1	0	0	0	0	1	2	1	1	0	2	1	0	2	0	0	1	0	0	0	2	0	1	3	0	0	2	1	0	0	0	0	0	0	0	0	1	0	1	0	1	0	0	5	0	1	0	0	0	0	0	0	1	0	0	0	0	2	0	0	1	0	0	0	0	1	0	0	0	2	1	0	0	0	0	0	0	0	0	0	0	0	0	1	0	0	0	0	0	0	0	0	1	1	0	0	0	0	1	0	1	0	2	1	0	0	0	1	1	0	0	0	1	0	0	1	0	0	0	0	0	0	0	0	0	0	0	0	1	0	1	1	0	1	0	0	0	0	0	1	1	2	0	1	0	1	0	0	0	0	0	1	1	0	0	2	0	1	0	1	0	0	0	0	0	1	0	0	1	0	0	0	1	0	1	1	1	0	1	0	0	0	0	1	0	0	0	0	2	1	0	0	1	0	0	1	1	0	1	1	0	0	1	1	1	0	1	0	1	0	0	0	1	1	1	0	0	0	0	0	0	0	0	0	0	0	0	0	0	0	1	1	0	0	0	0	0	0	1	1	2	0	0	0	1	2	0	0	0	0	0	0	0	0	1	1	0	0	0	0	0	0	1	0	1	0	1	0	0	0	0	1	0	1	0	1	0	0	1	0	1	1	0	0	0	1	0	1	3	2	0	0	0	0	0	2	2	0	2	2	1	0	0	0	1	0	0	1	0	0	0	1	1	0	1	1	2	2	0	0	0	1	0	0	0	1	0	1	2	0	0	0	0	0	0	1	0	0	2	1	2	1	2	1	0	0	1	2	0	3	0	0	1	0	0	0	1	1	0	1	0	1	0	0	0	0	0	0	0	0	0	0	1	0	0	1	0	0	0	0	0	0	0	0	0	0	0	0	1	0	1	1	0	1	0	1	0	0	0	0	1	1	0	1	0	0	0	1	0	2	0	0	0	0	0	0	0	0	0	0	0	1	0	0	2	0	1	0	0	0	0	1	1	1	0	3	0	1	0	2	0	0	0	0	0	0	0	1	0	0	0	1	1	0	0	0	0	0	0	0	1	0	0	2	0	0	0	0	0	1	0	0	3	0	0	0	0	0	0	1	0	0	1	0	0	0	1	0	0	1	0	0	1	0	0	0	2	0	2	1	0	1	2	0	0	1	1	0	0	3	1	1	1	0	0	0	0	0	0	0	0	0	1	0	0	0	0	0	0	0	1	1	0	0	0	0	0	1	1	0	1	1	0	0	0	1	0	1	0	0	0	0	0	1	0	0	0	1	0	0	0	0	0	0	0	0	0	0	1	0	0	1	1	0	2	0	1	0	2	0	0	0	0	0	0	1	0	0	0	0	0	0	0	0	1	1	1	1	1	1	1	0	2	0	1	1	1	1	0	1	0	1	0	0	0	1	1	0	1	0	0	0	0	0	1	1	1	0	1	0	0	0	0	1	0	0	1	1	0	1	0	0	2	1	1	1	0	1	0	0	0	0	0	0	0	0	1	1	0	0	1	0	0	1	1	0	0	0	0	0	0	1	0	0	1	0	0	0	0	0	0	0	0	0	2	0	0	0	1	0	2	1	0	0	0	0	0	0	1	1	0	0	0	0	0	0	0	0	2	0	0	0	1	1	1	1	0	0	0	2	0	0	0	1	0	2	0	1	0	0	0	1	0	1	0	1	0	0	1	0	0	0	2	0	0	0	0	0	0	0	0	0	1	0	2	1	0	0	0	0	0	0	0	0	1	0	0	1	0	0	1	1	1	0	2	0	0	0	1	0	1	0	1	0	1	3	1	0	0	0	1	0	0	0	0	0	0	0	0	0	1	1	4	0	1	1	0	0	0	2	1	0	0	0	0	0	1	0	1	1	0	0	0	0	0	0	1	0	0	0	0	1	0	0	0	2	0	0	1	0	0	1	0	0	0	0	0	1	0	0	1	0	1	0	2	0	0	0	0	0	0	1	3	0	1	0	0	1	0	1	1	0	0	0	0	0	0	0	0	0	2	0	0	2	0	0	0	0	0	1	0	0	1	0	0	2	0	0	0	0	1	0	0	1	0	0	0	0	0	0	2	0	0	3	1	0	0	1	0	0	0	1	1	0	2	0	0	1	0	0	1	0	0	0	0	0	0	1	0	0	0	0	1	0	0	1	0	0	0	0	1	0	0	0	1	0	0	0	0	0	0	0	0	0	0	0	1	0	0	0	0	0	0	1	0	0	0	0	0	1	0	0	1	0	1	0	0	1	0	0	0	0	1	0	1	0	0	1	1	0	0	0	0	0	0	0	0	0	2	1	1	0	0	0	0	0	0	0	0	1	0	1	1	0	0	1	1	0	1	1	0	0	0	1	0	0	1	0	0	0	4	0	0	2	0	0	0	0	0	0	1	1	0	0	0	0	1	3	1	0	1	0	1	0	0	0	0	1	0	0	0	0	2	0	0	0	0	0	1	1	4	0	0	2	0	0	1	0	2	1	1	0	0	0	0	0	0	0	0	0	0	0	0	1	0	0	1	1	0	0	1	0	0	1	0	0	4	0	2	0	0	1	1	0	0	0	1	0	0	0	1	1	0	0	0	0	1	2	1	0	0	1	1	2	0	1	0	0	0	0	0	0	0	1	1	0	1	0	0	0	0	0	0	0	1	0	0	2	0	0	0	0	0	0	0	3	0	0	1	0	0	1	0	0	0	0	0	0	1	1	0	0	0	1	0	0	0	0	0	0	1	0	2	2	0	0	0	0	0	1	1	0	1	0	3	0	1	0	2	0	1	1	2	0	1	1	0	0	1	1	0	1	0	0	0	0	1	1	0	0	0	1	2	1	3	1	0	2	1	3	0	1	3	0	1	1	0	0	0	0	0	0	0	0	0	0	0	1	0	2	0	0	1	0	0	0	0	1	0	0	0	2	1	0	0	1	1	0	3	1	0	0	0	0	0	1	0	2	1	0	0	0	0	0	0	1	1	1	0	0	0	1	0	1	1	0	0	0	2	0	0	1	0	0	2	1	0	1	0	0	1	0	2	1	0	0	0	0	0	0	0	2	0	1	0	0	1	0	0	0	0	1	0	0	0	0	1	0	0	0	0	1	0	0	0	1	1	0	0	0	1	0	0	1	0	3	1	0	0	1	0	0	0	0	1	0	2	0	1	0	0	0	0	0	0	0	1	1	0	2	0	0	0	0	0	0	1	0	0	0	0	1	0	1	0	0	1	1	1	0	0	0	1	0	0	0	0	0	0	2	0	0	0	0	0	1	0	1	0	1	1	1	0	1	0	0	0	0	0	0	0	1	1	0	0	1	0	0	0	0	0	1	0	1	0	0	1	1	0	1	0	0	0	0	1	0	0	0	0	0	0	1	1	1	0	1	2	1	0	0	0	0	1	2	0	1	0	1	0	2	1	1	1	0	0	0	0	0	1	1	0	0	0	0	0	0	1	1	0	1	0	1	1	0	0	0	0	0	0	1	0	0	0	0	0	0	1	0	1	3	0	0	0	0	0	0	0	0	0	0	0	0	0	1	1	1	0	0	0	0	0	1	0	0	0	0	1	0	0	2	0	1	0	0	0	0	1	0	1	0	0	0	0	0	0	1	1	1	2	0	1	0	0	0	0	0	0	0	0	0	0	0	0	0	0	0	0	0	0	1	0	0	2	0	0	0	0	0	0	0	2	2	0	0	1	0	0	0	1	0	0	0	2	0	0	0	0	1	0	0	0	0	0	0	2	1	0	0	0	1	3	0	0	0	0	0	0	0	0	0	0	0	0	0	0	0	0	1	0	0	0	0	0	0	1	0	3	0	0	0	0	0	0	0	0	0	0	0	0	0	0	1	0	0	0	0	0	1	0	0	0	0	1	2	0	0	0	0	0	0	0	0	0	0	1	0	1	0	0	1	0	1	1	0	1	0	0	1	1	1	2	0	0	0	0	0	0	2	0	0	0	0	1	0	0	0	0	0	0	0	0	0	0	0	1	0	1	0	0	0	1	1	0	0	0	0	0	1	0	0	0	0	0	0	1	0	0	0	0	4	0	0	0	1	1	0	1	0	0	1	0	0	0	1	1	0	1	2	0	1	1	0	0	0	0	1	1	0	0	0	1	0	0	2	0	2	1	0	1	0	1	0	0	0	0	0	0	1	0	0	0	0	1	1	0	0	0	1	0	0	0	1	0	1	0	0	2	0	1	1	1	0	1	0	0	0	0	2	0	0	0	2	0	0	1	0	0	2	0	0	0	0	0	0	0	0	1	0	0	4	0	0	0	0	0	0	0	1	2	1	0	1	0	1	0	1	0	3	1	0	0	0	2	0	0	0	0	0	0	1	1	0	2	1	0	0	0	0	0	0	0	0	1	1	0	0	0	3	1	1	0	0	0	1	0	0	0	0	1	0	1	0	0	0	0	0	1	0	0	2	1	0	1	1	0	1	0	0	0	0	0	0	1	0	0	0	1	0	1	2	1	0	0	0	0	0	0	1	0	2	2	0	0	0	1	0	1	0	1	0	0	0	0	0	0	2	0	1	1	0	2	0	0	0	1	0	0	0	0	2	0	0	0	0	1	1	1	0	1	0	1	0	0	2	0	0	0	0	0	1	0	1	0	0	0	0	1	0	0	0	0	0	1	0	0	1	0	1	1	1	3	0	0	0	0	0	3	0	0	2	1	0	0	1	0	0	0	0	0	0	1	1	0	0	0	1	2	0	0	1	1	0	1	0	1	1	0	0	0	0	0	1	0	0	1	0	0	5	1	1	0	0	0	0	0	0	1	1	0	0	0	1	0	0	0	0	0	0	0	1	1	0	0	0	2	1	0	1	0	0	0	0	0	0	1	0	1	0	0	0	0	0	0	0	2	1	0	2	0	1	1	0	0	0	0	0	0	0	1	0	1	0	0	0	0	0	0	0	0	0	1	0	0	4	0	1	0	0	0	0	0	0	2	1	1	0	1	2	1	0	0	0	1	0	0	2	0	0	0	1	0	0	1	0	1	0	0	0	0	0	2	0	0	0	0	0	1	1	1	0	2	0	0	0	1	1	1	0	0	1	0	0	1	0	0	0	0	0	0	0	0	0	1	0	1	2	0	0	1	0	0	2	1	1	0	0	0	0	1	0	0	0	0	0	0	0	0	1	0	2	1	0	1	0	1	1	1	0	1	0	0	1	1	0	0	0	0	0	1	1	1	1	0	1	0	1	0	0	0	0	1	1	0	0	0	1	0	0	1	1	0	0	1	1	0	0	1	0	2	2	1	0	0	0	0	0	2	0	0	0	2	1	0	0	0	0	0	0	2	0	0	1	0	0	1	0	0	0	0	0	0	0	0	0	0	0	0	0	0	0	0	0	0	1	1	1	1	0	0	0	0	1	0	0	1	1	1	0	0	0	0	0	0	0	1	0	0	1	0	0	0	1	0	0	0	0	0	0	0	0	0	1	0	1	1	0	2	0	0	0	1	0	0	0	0	0	0	1	0	0	0	0	1	0	1	1	0	0	0	0	2	1	0	0	0	1	0	0	0	1	0	0	0	1	0	0	0	0	0	0	1	1	1	0	0	1	1	0	2	3	0	1	1	4	2	1	0	0	1	0	3	0	0	0	3	2	0	0	0	0	1	0	0	0	0	0	0	0	0	1	0	2	0	1	0	0	0	0	0	2	1	0	0	1	1	0	3	1	0	0	0	0	0	1	0	0	1	0	0	0	0	0	0	1	0	0	0	0	1	0	1	0	1	0	0	2	0	0	0	0	0	0	0	1	0	0	0	0	0	1	0	0	1	0	1	0	0	0	0	1	1	0	1	0	3	1	0	0	0	0	0	2	0	1	0	1	0	0	0	2	0	1	0	0	0	1	0	0	0	0	1	0	0	0	2	0	0	2	2	0	0	0	0	0	0	0	1	0	0	0	2	0	0	1	1	0	1	1	1	2	0	0	1	0	0	0	0	0	1	0	1	1	0	1	0	0	0	0	1	1	0	0	0	1	0	1	0	0	0	0	2	0	0	1	1	0	0	0	0	1	0	0	1	0	0	0	0	0	0	0	0	1	0	1	1	0	0	0	0	0	0	0	0	0	0	3	0	0	0	1	0	0	0	0	1	0	1	0	0	0	0	0	0	1	1	1	0	0	0	1	1	0	0	0	0	0	0	0	1	0	0	0	0	0	0	0	0	0	1	0	1	1	0	0	0	0	2	0	0	1	1	0	0	1	1	0	0	1	0	0	0	0	0	0	0	0	2	0	0	0	0	0	0	0	1	0	3	0	0	0	0	0	1	1	1	0	1	1	0	1	0	0	0	1	0	0	0	1	0	0	1	0	1	3	0	2	2	1	0	1	0	1	0	0	0	0	0	0	0	0	0	0	0	1	0	2	0	0	0	3	0	0	0	1	0	0	1	3	0	0	0	0	1	1	0	0	1	0	4	1	0	0	0	4	1	1	0	0	0	0	0	0	2	0	0	1	1	0	0	2	1	1	0	0	0	0	0	0	0	0	0	0	0	0	1	1	0	1	0	5	0	1	0	0	1	0	0	0	1	1	0	2	0	2	0	0	0	0	0	0	1	1	0	0	0	0	1	1	0	1	0	2	0	0	0	0	0	1	0	0	0	0	0	1	1	0	0	0	0	0	1	2	1	0	0	0	1	0	0	1	0	0	1	0	1	0	0	0	0	3	0	1	0	0	0	0	0	1	0	0	1	1	0	0	0	1	0	0	0	1	0	1	0	0	0	0	1	0	0	0	0	0	0	0	0	1	0	1	0	0	0	0	0	0	0	0	1	1	0	0	0	0	2	0	1	0	0	2	0	2	1	1	1	1	1	0	0	2	4	1	0	0	1	0	1	0	0	0	0	0	0	1	0	2	1	0	0	1	0	0	0	2	1	0	0	0	1	0	0	0	0	0	0	1	0	0	0	0	1	0	0	0	0	0	0	1	1	0	0	3	1	0	0	0	3	1	0	0	0	1	0	0	0	0	2	1	1	0	0	0	0	0	2	1	0	1	1	0	1	0	0	0	0	1	0	0	0	0	1	0	0	3	0	0	0	0	1	0	0	0	0	0	1	0	0	1	0	0	0	0	0	3	0	0	0	1	1	0	0	0	1	0	0	0	0	0	0	1	0	0	2	0	0	2	0	0	0	1	0	0	0	0	0	0	1	2	0	0	0	1	1	0	0	0	0	1	0	0	3	0	0	0	1	1	1	1	0	0	0	1	0	0	1	1	0	0	1	0	1	0	0	1	1	0	0	1	1	0	0	0	1	1	1	0	0	0	0	0	0	1	0	0	0	1	0	0	1	0	1	2	0	0	0	1	0	2	0	0	0	2	1	0	0	2	2	0	2	0	0	1	0	0	1	0	0	0	0	1	0	0	0	2	0	0	0	0	0	1	1	0	0	0	0	0	0	0	0	2	1	0	1	0	1	1	0	0	2	1	0	0	0	0	1	1	0	1	0	1	0	0	1	1	1	0	0	1	0	0	0	0	0	0	0	0	0	0	0	1	0	1	0	1	0	0	1	0	0	4	0	1	0	0	1	1	0	0	1	0	2	0	0	0	0	1	0	0	0	0	0	3	1	0	0	1	0	0	0	1	0	1	0	1	0	0	0	0	0	0	1	0	0	1	0	1	1	1	1	0	0	1	0	0	0	0	1	0	0	1	0	0	0	0	1	0	0	0	0	0	0	0	1	0	0	1	0	1	0	0	0	1	0	0	0	0	1	0	0	0	0	0	2	0	0	1	1	0	0	0	0	1	0	3	0	0	0	0	0	1	0	1	1	0	1	0	0	0	2	1	1	1	0	0	0	0	2	0	2	1	0	1	1	1	1	2	1	0	0	1	0	0	2	1	3	0	1	0	0	0	0	0	0	1	0	1	0	1	0	0	0	0	0	0	1	0	1	0	0	1	1	0	0	0	0	0	0	0	0	1	1	0	0	1	0	0	0	0	2	2	1	1	0	0	1	0	0	0	0	1	1	2	1	0	0	1	1	0	0	2	0	0	1	0	0	2	0	1	2	2	1	1	1	0	0	2	0	1	0	0	1	1	0	0	0	0	0	0	0	0	0	0	0	0	0	0	1	0	0	1	1	0	1	0	0	1	2	0	2	1	0	1	1	0	0	0	1	2	1	0	1	0	0	0	0	0	0	1	1	0	0	0	0	0	1	2	1	0	0	0	0	0	1	1	1	1	0	0	0	1	2	0	1	2	0	2	1	0	0	0	0	0	1	0	1	0	0	0	1	1	0	0	0	0	0	0	0	2	0	0	0	0	2	0	0	0	1	0	2	1	1	0	1	0	0	0	0	0	1	0	0	1	0	0	1	0	0	0	0	0	1	0	0	0	0	0	0	1	0	0	0	2	0	0	1	0	0	1	0	0	1	0	0	0	2	1	0	0	1	0	0	0	3	0	0	0	0	0	2	0	0	0	1	1	0	0	0	0	0	0	0	0	2	0	0	0	0	0	1	0	0	0	0	0	0	1	1	0	1	1	1	0	0	0	1	0	0	0	2	0	0	0	1	1	0	1	0	1	1	0	0	2	0	1	0	0	1	1	1	0	2	0	0	0	1	1	3	0	0	0	0	2	0	0	2	0	0	1	1	0	1	1	1	0	0	0	0	0	0	2	1	0	0	1	2	0	1	1	0	0	0	0	1	2	2	0	0	0	0	1	0	0	2	0	1	0	0	1	0	0	0	1	1	1	2	1	3	0	1	0	0	2	0	2	2	0	2	0	0	0	1	0	1	0	0	3	1	0	0	0	1	0	0	0	0	0	0	1	0	0	1	2	0	0	0	0	0	1	1	1	0	1	0	0	0	0	0	0	0	0	1	1	0	0	1	2	1	0	0	0	3	1	1	0	0	1	0	0	1	0	0	0	0	0	1	2	0	0	0	0	0	1	0	1	0	0	0	0	1	0	1	0	0	2	0	0	0	0	0	0	0	0	0	0	1	0	0	0	0	1	0	0	0	0	1	0	0	0	0	1	1	0	1	1	0	1	0	0	0	1	0	2	0	0	0	0	1	1	0	0	0	0	0	0	0	1	0	1	0	1	1	0	0	0	0	0	0	0	1	0	0	0	0	0	3	0	0	1	0	0	2	0	0	2	0	1	2	1	0	0	0	0	0	0	0	0	0	0	2	0	1	0	1	0	1	0	1	0	1	1	0	0	1	0	1	1	0	0	0	1	1	0	1	1	0	0	1	1	0	0	0	2	0	0	0	0	2	0	0	0	0	1	0	1	0	2	0	0	0	1	1	1	1	0	0	1	1	0	1	0	0	3	0	0	0	2	0	0	1	0	3	0	0	0	0	0	1	0	1	1	0	0	0	0	0	0	0	1	1	0	1	0	0	2	0	0	0	0	0	0	0	1	0	1	0	0	0	0	1	0	0	0	1	1	1	1	0	0	0	0	0	1	0	0	0	1	0	0	0	0	1	1	0	0	2	1	0	0	0	1	0	1	0	1	0	1	1	0	1	1	0	1	0	1	0	0	0	0	0	0	0	0	1	1	2	0	0	1	1	0	0	0	0	1	0	1	1	0	0	1	0	0	0	0	2	2	1	0	1	0	0	0	1	0	2	0	1	0	1	0	0	1	2	0	1	0	0	0	1	0	1	3	0	0	1	0	0	1	3	0	1	0	0	0	2	0	1	0	0	1	0	0	0	0	1	0	0	2	0	0	1	0	0	1	0	0	1	0	0	0	1	0	0	0	3	0	0	0	1	0	0	1	1	0	0	0	2	0	0	0	0	0	0	2	1	0	0	0	2	0	0	0	1	1	0	0	0	0	0	2	0	0	0	1	0	1	0	0	0	0	0	2	0	0	1	0	0	1	1	2	0	0	0	0	1	0	0	2	0	3	1	1	1	0	1	0	0	0	0	1	0	1	0	1	0	3	0	0	0	0	0	0	0	1	1	0	0	2	1	0	1	1	0	1	1	1	0	0	1	0	0	2	1	0	0	0	1	0	2	0	0	1	2	2	0	0	0	0	2	1	0	0	0	0	0	0	0	0	0	2	0	0	0	1	0	0	0	1	0	0	1	0	0	0	0	1	1	1	0	0	0	0	0	0	0	0	0	1	0	0	1	0	0	0	0	0	1	0	0	0	1	1	0	1	1	0	1	1	1	1	0	0	0	1	1	0	1	0	2	0	0	1	0	1	2	1	0	0	0	1	0	1	0	0	1	0	1	0	0	0	1	0	0	1	0	2	0	1	0	0	1	0	0	0	1	0	0	1	0	1	2	0	0	0	0	0	0	0	0	0	1	0	1	0	1	0	0	2	2	0	1	1	0	0	0	1	0	1	0	0	0	0	1	0	0	1	1	0	0	0	0	0	0	1	0	0	1	0	0	1	3	0	0	0	0	0	1	0	1	0	1	2	0	0	0	0	0	0	1	0	1	0	1	4	0	0	0	1	0	0	1	1	0	0	0	1	0	1	0	2	0	1	0	0	0	0	1	0	0	1	0	0	2	0	0	0	0	1	0	0	0	0	0	0	0	1	0	0	0	0	0	0	0	2	1	1	1	0	0	0	0	0	0	1	0	1	0	1	1	1	0	0	0	0	0	1	0	0	0	1	1	0	0	0	1	1	1	1	3	0	0	0	0	1	0	0	1	0	0	1	0	1	2	0	0	1	0	0	0	0	3	1	0	1	0	0	0	0	1	0	0	0	0	0	1	2	0	0	0	0	0	0	1	1	1	0	0	0	1	0	0	2	1	0	2	1	1	2	1	0	0	0	1	0	0	0	3	1	0	0	2	0	2	0	0	0	0	0	1	0	2	1	0	0	0	1	1	1	0	0	0	0	0	0	0	0	0	0	0	0	0	0	0	0	0	0	0	0	0	1	1	0	0	0	0	0	1	0	0	0	1	1	0	1	0	0	0	0	1	2	1	0	0	0	0	0	0	0	0	0	2	0	1	0	0	0	1	0	0	0	1	0	0	0	0	0	2	0	0	0	2	0	0	0	0	3	0	0	0	0	0	1	0	0	0	0	0	1	1	2	0	0	0	0	0	0	0	0	0	0	0	0	0	0	0	1	3	0	2	0	0	0	0	0	0	1	1	1	0	0	0	0	0	0	1	0	0	2	0	1	0	1	0	1	0	0	1	0	1	0	0	0	0	1	1	0	1	0	0	0	0	0	1	0	0	0	1	0	1	0	1	2	2	1	0	0	0	0	0	0	0	0	0	0	1	0	1	1	0	1	0	2	0	1	1	1	0	0	0	0	0	0	0	0	0	1	1	1	1	2	1	2	0	1	2	0	1	1	0	1	0	0	0	3	0	0	0	0	0	4	1	0	1	1	0	1	0	0	1	0	1	0	1	0	0	0	0	0	1	1	2	1	0	0	0	1	0	0	1	0	0	0	0	1	1	1	0	4	0	0	1	0	0	0	1	0	0	0	0	1	1	0	3	0	1	0	0	0	2	0	0	1	0	1	0	0	0	0	0	0	0	0	1	0	0	0	0	0	0	1	0	1	0	0	0	0	0	0	0	2	0	1	1	0	0	1	2	0	0	0	2	0	0	1	1	1	1	1	0	1	0	0	1	1	1	0	0	0	1	1	0	0	1	0	0	1	0	0	1	2	0	0	0	1	1	0	0	0	0	0	0	0	0	1	1	1	0	0	1	0	0	0	0	0	0	1	1	0	0	0	0	1	1	1	1	0	0	1	0	1	0	0	0	0	0	0	0	1	2	0	0	0	0	0	1	0	0	0	0	0	0	0	0	0	0	0	0	0	0	0	0	0	0	0	1	0	0	0	0	0	1	0	0	1	0	0	0	0	1	1	1	0	0	0	1	0	1	0	1	0	0	0	0	0	0	0	0	1	0	0	2	0	0	0	0	1	0	1	0	0	0	0	0	0	0	0	0	0	1	0	1	2	0	0	0	0	0	0	0	0	2	0	1	0	0	1	0	2	2	0	1	0	0	1	0	0	0	2	0	0	1	0	0	0	1	0	1	0	0	1	0	1	0	0	0	0	1	0	0	2	1	1	0	0	1	0	1	0	1	1	0	0	0	0	0	1	1	2	1	0	0	2	0	0	0	0	0	0	0	0	3	2	0	0	0	0	0	0	1	1	1	2	0	1	0	0	1	1	0	0	0	3	0	0	0	3	0	1	0	0	1	1	1	2	1	2	1	1	0	2	0	1	1	1	1	1	0	0	0	0	1	2	2	1	0	1	0	1	2	0	0	0	1	0	1	0	0	0	0	0	0	0	0	0	2	0	0	0	0	0	0	0	1	1	3	0	1	4	0	0	0	1	0	1	2	1	0	1	1	1	2	0	0	0	0	2	0	0	3	0	0	0	0	0	0	0	1	1	0	0	0	0	0	1	0	0	0	1	0	0	0	1	1	3	1	0	0	1	0	0	0	1	0	1	1	0	0	0	0	0	0	1	0	0	0	0	0	2	0	0	0	0	0	0	1	0	0	0	2	1	2	0	1	0	0	1	0	0	3	0	0	0	0	0	0	3	0	0	0	1	2	0	0	0	0	0	0	1	0	1	0	0	1	0	0	0	0	0	0	0	0	0	1	0	1	0	0	0	0	1	0	1	0	0	0	0	0	0	0	2	0	1	0	1	0	0	1	0	0	1	0	0	0	0	0	0	0	0	1	0	0	0	2	0	0	0	1	0	1	0	0	0	0	2	1	1	0	0	0	0	1	0	0	0	1	0	0	3	0	1	0	0	0	0	0	0	0	0	1	1	0	0	0	1	0	1	0	1	0	1	0	0	0	0	1	1	1	0	0	0	0	0	1	0	1	0	2	0	0	0	1	0	0	0	0	0	0	0	0	0	0	5	0	2	0	0	0	0	0	0	0	0	0	0	0	0	1	0	0	2	1	2	2	1	1	1	0	0	0	0	0	0	1	1	0	0	0	0	0	0	0	0	0	1	0	1	1	0	0	0	0	0	0	1	1	0	0	0	1	0	1	0	0	1	0	0	0	1	0	0	0	0	0	0	2	0	0	0	1	1	1	0	1	0	1	0	0	1	0	0	0	0	0	0	0	1	0	0	1	0	0	1	1	1	0	0	0	1	1	0	0	1	0	1	0	1	2	0	0	2	1	0	2	0	0	1	0	0	0	1	0	0	0	0	0	1	0	0	0	0	0	2	1	2	1	0	0	0	1	0	1	0	1	0	0	0	1	0	1	0	0	1	2	0	1	0	0	0	0	0	0	0	1	0	0	0	0	2	0	0	1	0	0	1	0	1	0	1	1	0	0	0	0	0	2	1	1	0	0	1	1	0	3	0	0	0	0	0	0	0	4	0	0	0	1	1	0	0	0	0	0	0	0	2	0	0	2	2	2	0	0	0	1	1	0	1	0	1	1	0	0	2	0	1	0	0	0	2	0	0	1	1	0	0	0	0	0	0	0	0	1	0	1	0	1	0	1	0	0	1	0	1	1	0	0	0	0	0	1	0	0	0	0	0	1	0	0	0	0	0	1	0	0	0	0	0	0	1	1	0	0	1	0	1	0	1	0	1	0	1	0	0	0	1	0	2	0	0	0	0	0	1	0	1	0	0	1	0	1	0	1	1	0	1	0	0	0	1	1	0	0	0	0	0	0	0	0	0	0	0	1	1	0	1	0	0	0	0	1	1	1	1	0	1	0	0	0	0	0	0	0	0	0	0	0	0	0	0	0	0	0	0	0	0	0	0	0	0	0	0	0	0	0	0	0	0	0	1	1	0	0	0	0	0	0	0	1	0	0	2	0	0	1	1	0	1	1	1	1	1	0	0	0	0	1	0	0	0	0	0	0	2	0	0	0	1	0	0	1	0	1	1	0	1	1	0	1	0	0	2	2	1	1	0	0	1	0	2	2	0	0	0	0	2	0	1	0	1	2	1	0	2	1	0	0	0	0	1	0	1	3	1	0	0	0	2	0	0	0	2	0	1	0	0	0	0	0	0	0	0	1	0	0	2	0	1	2	3	0	0	1	1	0	1	0	0	0	1	1	2	0	1	0	1	0	1	0	0	0	1	0	0	2	0	0	0	0	0	1	0	0	0	0	1	1	0	1	2	0	0	0	3	0	1	0	0	3	1	1	1	1	0	0	1	1	0	0	0	0	1	0	1	1	1	1	0	0	1	0	1	1	2	1	1	1	1	0	1	1	1	0	0	0	1	0	0	0	0	0	0	2	0	1	0	0	1	0	0	0	1	1	0	1	1	0	0	0	1	0	1	0	0	1	0	0	2	0	0	0	0	0	2	0	0	3	0	0	0	1	0	2	0	0	0	0	0	0	0	0	1	0	0	1	1	0	0	0	0	0	0	0	1	0	0	0	0	0	1	0	1	0	0	3	1	0	0	2	1	0	0	1	1	1	0	1	1	0	0	1	1	2	0	1	2	0	0	0	0	0	0	1	0	0	0	1	1	1	0	0	0	1	0	0	0	0	0	1	0	0	0	0	0	1	1	0	0	1	0	0	1	0	0	0	0	0	0	0	2	1	0	1	0	1	0	0	1	0	0	0	0	0	0	1	1	0	0	1	0	0	0	0	0	0	0	2	0	0	0	1	0	0	0	3	0	0	1	2	0	0	2	1	0	0	0	0	3	1	0	0	0	0	0	2	1	2	0	0	0	1	0	0	3	0	0	1	0	0	2	0	0	2	0	0	0	0	2	0	0	1	1	0	0	0	0	0	0	0	4	0	0	0	2	0	0	0	0	1	1	0	0	0	0	0	1	0	0	0	1	0	0	1	0	0	2	0	0	0	0	0	0	0	1	0	0	0	0	0	0	0	3	0	0	0	1	1	0	1	0	1	0	0	0	0	1	1	1	0	0	1	1	2	0	0	0	0	0	0	2	1	1	0	0	1	0	1	0	0	0	1	1	2	0	0	0	0	0	1	0	0	1	0	0	0	1	0	0	2	2	1	0	0	0	1	2	2	0	1	0	0	1	2	1	0	1	0	0	0	2	0	0	0	0	1	1	1	0	0	0	0	0	0	0	0	1	0	0	0	0	0	2	0	0	0	0	0	0	0	1	0	0	0	0	1	0	0	0	1	1	1	0	0	0	0	0	0	0	0	2	0	0	2	0	1	0	0	2	1	0	0	0	0	1	0	0	2	0	1	0	0	1	1	0	1	0	0	0	0	0	0	2	1	1	0	0	0	0	0	0	1	0	0	2	0	0	0	0	0	0	0	0	0	0	0	3	1	0	0	0	0	0	0	1	0	1	1	0	1	1	0	1	0	0	1	1	3	0	1	1	1	0	0	0	0	1	1	2	2	0	1	0	0	0	0	1	0	1	0	0	0	1	1	0	0	0	0	1	0	1	2	0	0	0	0	1	1	0	3	0	0	0	1	2	0	0	2	0	0	0	0	1	1	0	0	0	1	0	0	0	0	0	0	1	2	0	1	0	0	0	0	0	0	0	2	0	1	0	0	0	0	0	0	1	0	0	1	0	0	0	0	0	0	0	1	0	0	0	0	0	0	0	0	1	0	1	1	0	1	0	0	0	0	0	1	0	0	0	0	0	0	2	0	0	2	1	1	0	0	0	0	0	2	1	0	0	0	0	0	1	1	0	0	1	0	1	0	0	2	0	0	2	0	0	1	0	0	0	0	1	2	0	1	0	0	0	0	2	1	0	0	2	1	1	0	0	2	0	0	0	0	0	0	2	0	0	0	2	0	0	1	1	0	2	0	0	1	0	1	0	1	0	3	0	0	2	0	0	0	1	1	0	0	0	0	2	0	0	0	0	0	1	0	0	0	1	0	2	0	0	0	1	0	0	0	1	0	1	0	1	1	0	2	1	0	0	1	0	1	1	1	0	0	0	1	0	0	0	0	0	1	0	1	0	2	0	0	2	0	2	0	3	1	0	0	0	0	0	1	0	2	1	0	0	1	0	0	0	1	0	1	0	1	3	0	0	0	0	1	1	2	1	1	0	0	1	0	0	1	0	1	1	0	0	0	0	0	1	2	0	1	0	2	2	0	1	0	0	1	1	2	0	0	1	0	1	1	0	1	1	1	2	1	0	1	0	1	3	0	1	3	3	0	0	1	0	0	0	0	0	1	1	0	0	0	0	1	0	1	1	0	1	0	0	1	0	0	0	1	0	1	0	0	0	0	1	0	0	0	0	0	0	0	0	2	0	1	0	2	0	2	1	0	0	1	0	0	1	1	0	1	0	0	0	0	0	0	0	2	0	0	0	0	1	0	1	0	1	1	0	1	0	0	1	0	2	1	1	0	1	1	0	1	0	0	0	0	0	0	1	1	0	0	0	0	0	0	0	1	0	0	0	0	0	1	0	1	3	0	0	0	0	1	1	0	0	0	0	0	0	0	1	1	0	0	0	0	3	1	0	1	0	0	0	0	2	1	0	0	0	0	0	0	2	1	0	0	0	0	1	0	0	1	0	2	2	1	1	0	1	1	1	2	0	0	0	0	1	0	0	0	0	1	0	2	1	0	0	1	0	0	0	0	0	0	2	0	2	1	2	2	0	0	0	0	0	1	2	1	0	0	0	0	0	2	1	0	3	1	0	0	2	0	0	0	1	0	0	2	0	0	0	1	3	2	2	0	0	0	0	0	1	0	1	3	1	2	0	1	0	2	1	0	3	0	0	2	0	0	0	0	0	1	0	0	0	0	0	0	2	0	0	1	0	0	1	0	2	0	0	1	0	0	1	1	0	0	0	2	0	1	0	0	1	0	1	0	0	2	1	1	0	0	1	1	0	2	0	0	1	0	0	2	0	0	0	0	1	1	1	0	0	0	0	0	0	0	0	2	0	0	0	0	0	0	0	0	1	0	1	2	0	0	1	0	1	0	0	2	0	0	1	1	3	1	0	0	4	0	1	0	1	1	1	1	0	1	1	0	1	0	1	1	0	0	1	0	1	0	0	1	1	0	0	1	0	0	1	0	1	2	0	1	0	0	0	0	0	0	0	1	1	0	0	1	1	0	1	0	0	0	0	0	0	0	0	0	1	2	0	1	0	0	0	0	1	0	0	1	0	0	0	1	0	0	0	0	2	0	0	2	1	0	2	0	1	0	1	0	1	2	1	0	1	0	0	1	0	1	0	3	0	1	0	0	0	0	1	0	0	0	0	0	1	1	1	0	0	1	0	1	0	0	0	1	0	0	0	1	1	1	0	1	2	1	1	0	1	0	0	0	0	1	0	2	0	0	0	0	1	0	0	0	0	0	0	2	1	1	0	3	1	0	0	0	1	0	2	0	0	0	1	0	0	2	2	1	0	0	0	0	0	1	0	0	0	0	0	0	1	0	0	1	2	1	0	0	1	0	1	0	0	0	3	0	0	0	0	2	0	0	0	1	0	1	0	1	0	0	0	1	0	0	0	0	1	0	0	1	0	0	0	1	0	0	0	0	1	0	0	0	1	0	0	0	2	2	0	1	1	0	0	1	2	0	1	2	0	0	1	0	2	0	0	2	0	0	0	0	0	0	1	0	0	0	0	1	1	1	0	0	1	0	0	0	0	1	0	0	0	0	1	0	0	1	0	0	0	0	0	0	0	0	1	2	0	0	0	0	0	0	0	1	0	0	1	0	1	1	0	0	0	1	0	1	0	0	0	0	1	1	0	2	0	0	1	1	0	2	1	1	4	1	0	1	0	3	0	0	0	1	1	1	0	1	0	2	2	0	2	0	0	1	1	1	0	0	2	2	0	0	0	1	0	0	2	0	1	0	1	0	0	1	1	0	1	0	2	2	0	0	1	0	0	0	0	1	0	0	0	0	0	0	0	0	0	0	1	0	3	1	0	0	0	2	1	0	1	1	0	1	0	1	0	0	0	0	1	1	0	0	3	1	1	1	0	0	1	1	0	0	0	1	4	1	1	0	0	2	0	0	2	1	0	1	1	2	1	0	1	0	0	0	0	1	0	1	1	0	0	0	0	0	0	0	1	1	1	0	0	0	0	0	2	3	1	0	1	0	0	0	0	2	1	0	1	0	1	1	1	0	0	0	1	3	1	0	0	0	2	2	0	1	0	3	1	0	0	0	0	2	1	2	1	0	0	1	0	1	0	1	1	0	0	0	0	0	1	1	0	0	1	0	1	0	0	0	0	1	0	1	0	0	3	0	2	0	0	0	0	1	0	0	2	1	1	0	0	1	0	0	1	0	0	0	1	0	1	2	1	0	1	2	1	1	0	0	1	0	0	1	1	0	1	0	1	0	0	2	1	1	1	0	1	0	1	1	1	2	0	1	2	0	3	0	0	0	0	0	0	0	0	0	0	2	0	1	0	0	1	0	0	1	0	0	0	2	1	0	0	1	1	0	0	2	0	0	0	0	0	0	0	0	1	0	0	0	0	0	0	0	1	1	1	0	1	0	0	1	3	0	0	0	0	0	1	0	0	1	2	1	0	0	0	0	1	1	2	4	0	1	0	0	0	1	0	1	1	0	2	0	2	0	3	1	1	0	0	1	0	1	0	0	0	1	1	0	1	0	1	1	1	0	1	3	0	1	0	1	0	2	0	0	0	1	1	0	0	0	0	0	0	1	0	1	2	0	1	0	0	0	0	1	0	1	3	1	1	0	0	0	0	3	0	1	0	0	0	0	3	1	0	0	2	0	1	1	4	1	0	1	1	0	2	0	1	0	0	0	0	0	0	3	1	2	0	1	0	0	1	0	1	0	0	0	1	1	0	0	1	0	2	2	0	1	1	0	0	1	0	0	0	0	0	0	1	2	0	0	0	0	1	0	0	2	1	0	0	3	0	1	0	0	3	1	0	2	0	0	0	0	0	1	1	0	0	0	0	0	2	0	0	0	1	2	1	0	1	0	0	1	0	0	2	0	0	1	0	2	1	0	0	0	0	0	0	0	0	0	0	1	0	0	0	0	1	0	0	1	0	0	0	0	1	2	0	0	1	0	0	0	1	0	0	1	0	0	0	3	0	0	0	0	1	0	0	0	0	0	0	0	2	1	2	1	2	0	1	0	1	1	2	3	0	0	2	0	1	1	5	0	0	0	0	0	0	1	0	1	1	0	0	1	0	0	0	0	0	1	0	0	0	0	1	0	0	0	0	1	0	1	3	0	0	0	0	1	0	0	0	0	0	2	0	1	0	0	0	1	1	0	0	2	3	1	0	1	1	0	1	0	1	0	0	0	1	1	0	1	1	0	0	0	0	1	2	0	0	1	0	1	0	0	0	2	0	0	0	1	0	0	0	0	0	1	0	0	1	2	0	0	0	1	0	0	0	0	1	0	1	0	0	1	2	0	0	0	0	1	2	2	1	0	0	2	0	2	0	1	0	0	0	1	0	0	2	0	0	0	1	0	0	2	1	1	1	1	1	0	0	1	0	0	0	0	0	1	4	1	2	0	2	0	0	0	2	0	0	2	1	0	1	0	0	0	1	0	0	0	0	2	0	0	2	1	0	1	0	1	0	1	0	0	1	0	0	1	0	0	0	0	0	1	2	0	0	0	1	0	2	1	2	0	0	0	0	1	1	0	1	0	0	0	0	4	1	0	0	0	1	1	1	1	1	0	1	0	0	1	0	2	1	0	1	0	0	0	0	1	0	1	0	0	0	1	0	1	0	0	1	0	0	3	2	0	1	1	0	0	0	1	0	0	1	0	1	2	0	1	0	0	4	1	0	0	0	2	2	1	0	0	1	1	0	0	1	0	2	2	0	0	0	0	0	1	0	1	1	1	1	1	1	2	0	1	2	0	0	2	1	2	0	1	1	2	0	1	1	1	0	2	0	0	0	0	1	1	0	0	0	0	0	0	0	0	1	0	1	0	0	2	1	0	0	0	0	2	0	1	1	1	0	0	1	0	0	1	0	0	1	1	4	1	0	0	1	1	0	3	0	0	0	2	1	0	2	2	3	3	0	0	0	1	2	0	2	1	0	0	3	0	1	1	0	1	0	4	1	0	0	0	0	1	0	1	0	0	0	0	1	0	0	0	0	0	0	0	1	0	0	1	1	4	1	2	0	1	0	0	0	0	1	1	0	0	1	1	1	1	2	1	1	0	0	0	2	1	1	0	1	0	0	0	0	1	1	0	0	0	0	3	0	0	0	0	0	0	2	0	0	0	0	0	1	0	0	1	1	0	0	0	3	0	0	0	0	1	1	4	0	0	1	0	0	0	0	1	3	2	2	0	0	0	0	0	0	0	0	0	1	1	1	2	1	2	0	1	1	0	1	0	1	3	0	0	1	1	0	1	0	0	0	0	1	1	1	1	2	1	3	1	0	0	1	0	1	2	0	1	1	0	0	0	0	0	3	0	0	0	0	0	0	3	0	0	0	1	0	0	2	0	0	0	2	1	1	1	0	0	1	1	0	1	1	3	1	0	1	0	0	0	0	1	0	0	0	1	0	0	0	2	0	0	0	0	0	0	1	0	0	1	1	0	0	0	0	0	1	1	0	0	0	0	2	1	0	1	1	0	1	0	0	0	1	0	1	0	0	0	0	0	0	0	0	2	0	2	1	0	0	1	0	0	0	0	1	0	0	0	2	0	1	1	0	0	0	4	1	0	0	1	0	1	1	0	0	1	0	0	1	0	0	0	0	1	0	0	1	0	0	2	0	0	1	0	0	1	1	0	0	0	0	3	0	0	0	2	1	1	0	0	1	0	0	0	1	1	0	0	1	0	1	3	0	1	0	2	0	0	0	1	0	0	2	2	0	0	1	1	2	1	0	0	0	1	1	0	0	2	0	0	1	0	0	1	1	1	1	0	1	0	0	1	0	0	0	0	0	1	0	1	3	0	0	1	1	1	1	0	1	0	0	0	0	0	3	1	0	0	1	0	1	0	1	1	0	1	0	0	0	0	0	0	1	1	0	0	2	1	0	1	0	3	1	2	0	2	1	2	1	1	0	0	2	0	0	1	2	0	0	2	1	1	2	3	2	0	0	3	0	1	0	0	0	0	2	0	0	0	1	0	0	2	1	0	0	1	0	0	0	1	0	0	0	1	0	0	1	2	1	0	0	0	1	0	1	0	0	1	0	0	1	0	0	0	0	2	0	0	0	1	0	0	0	0	0	0	1	0	0	1	0	0	1	0	1	1	0	2	0	0	1	1	1	0	0	0	0	2	0	0	0	1	0	1	0	0	0	0	1	1	1	0	3	0	0	0	0	1	0	0	2	1	0	0	0	0	1	0	0	1	1	0	2	0	0	0	0	0	1	0	1	0	2	2	1	1	1	0	0	0	0	0	3	0	0	0	0	1	0	0	1	0	0	1	1	1	0	1	1	1	0	0	0	0	1	1	0	1	2	0	1	0	0	0	0	0	0	0	0	0	0	0	0	1	1	0	0	2	0	0	0	2	0	1	0	1	0	0	0	0	0	0	0	1	0	0	0	0	1	1	0	1	1	1	1	0	1	1	1	0	0	0	0	0	1	0	1	0	3	1	0	1	0	0	0	0	0	0	0	0	0	0	2	1	1	0	0	0	0	0	0	2	0	0	0	0	1	0	1	0	1	0	1	0	0	1	1	1	0	1	0	0	0	0	0	1	1	0	2	0	0	1	0	2	1	1	2	0	1	0	0	0	1	0	0	0	0	0	1	1	1	1	0	0	0	2	0	1	1	0	0	1	1	0	0	0	0	2	1	1	1	0	1	1	1	0	0	1	1	1	0	2	1	2	1	0	0	2	0	0	2	0	5	3	1	1	0	0	0	0	1	2	0	0	3	1	0	0	0	1	0	1	3	1	0	0	0	0	0	0	0	0	0	0	0	1	0	2	1	2	0	0	2	2	0	0	0	0	0	1	1	1	1	0	0	0	1	0	2	1	0	0	0	0	1	1	1	3	0	0	2	0	0	2	0	0	1	0	0	0	0	0	0	2	0	5	2	0	0	2	1	1	2	0	1	0	0	1	0	0	1	0	0	0	0	1	1	1	1	2	2	0	1	4	1	1	0	1	0	2	0	1	1	0	0	0	1	0	1	1	0	2	0	2	0	0	0	0	1	1	0	1	0	1	1	3	2	1	0	0	0	3	0	1	0	0	2	0	1	0	0	0	0	0	0	0	1	1	0	1	0	0	1	0	0	0	2	0	0	0	0	2	0	0	0	1	0	0	0	0	0	1	0	0	0	0	0	0	0	0	0	0	1	0	1	2	1	1	0	0	0	1	1	0	0	1	0	0	0	0	0	2	0	0	2	1	0	0	2	0	0	1	0	1	1	1	0	1	3	0	2	0	0	0	0	0	1	0	0	1	1	1	0	0	0	0	1	1	2	0	1	1	1	1	0	1	0	0	2	3	1	1	0	0	0	0	0	1	0	1	1	0	0	0	1	0	0	0	0	1	1	0	0	0	1	2	0	4	1	1	2	0	1	1	2	0	0	0	0	0	0	1	0	0	0	1	0	1	2	0	0	0	1	0	0	1	1	0	0	0	1	1	1	0	1	0	1	0	0	1	0	4	0	0	0	0	0	0	1	0	1	0	1	2	0	1	1	0	0	0	0	0	0	0	0	0	0	1	0	0	0	1	1	0	0	0	0	1	0	1	0	0	0	0	0	0	1	0	0	1	0	1	0	1	1	0	0	0	0	0	0	2	0	1	0	0	0	0	0	1	1	1	0	0	0	1	0	0	0	1	1	0	1	0	0	1	1	1	0	1	3	1	0	1	0	0	0	0	1	2	0	1	0	1	2	0	1	2	0	2	0	1	2	1	0	0	0	0	1	3	0	0	1	0	0	0	1	2	1	2	0	0	0	0	0	0	1	0	1	0	1	0	2	0	0	0	1	1	0	0	3	1	1	1	1	0	0	0	0	0	0	0	0	0	0	0	0	1	1	2	0	1	2	2	1	2	0	2	0	0	0	0	1	0	0	0	0	2	0	1	0	0	0	0	1	1	1	2	1	0	0	1	3	1	0	1	0	1	1	0	0	1	1	0	1	1	0	1	3	0	0	0	1	2	3	2	0	0	4	1	1	0	3	1	1	1	0	0	1	0	1	0	0	1	0	0	0	1	0	0	0	0	0	1	0	0	1	1	0	0	0	1	0	0	0	0	0	0	0	1	0	1	0	0	0	1	0	0	0	0	0	1	1	1	1	0	0	1	1	2	1	0	0	0	0	0	0	1	0	0	2	0	0	0	0	0	0	0	1	0	0	0	1	1	1	0	0	2	0	2	0	0	0	0	0	0	0	0	0	0	0	0	0	1	0	0	1	1	0	1	0	0	1	1	4	0	2	0	0	0	3	1	0	2	0	1	2	1	1	0	0	0	0	0	0	0	0	0	0	0	1	0	1	0	0	0	4	0	0	0	1	1	0	0	0	0	0	1	0	2	2	2	1	0	0	3	0	0	2	0	0	1	0	0	0	0	1	1	0	0	0	0	1	0	0	0	0	0	0	0	0	1	2	0	0	1	0	0	1	1	1	1	0	0	0	0	0	0	0	0	0	1	0	0	1	0	0	1	1	0	0	1	2	1	0	0	1	1	2	0	0	1	0	0	1	0	0	0	1	0	0	0	1	1	0	0	0	0	1	0	0	0	3	0	0	0	2	0	0	0	1	0	0	1	0	1	0	1	1	0	0	0	0	0	1	1	0	1	0	0	0	0	0	0	1	0	0	1	2	0	0	1	1	0	0	1	0	0	1	1	0	2	1	0	0	0	1	0	0	0	1	0	0	1	0	1	3	1	0	0	1	0	0	0	0	1	1	0	3	0	1	0	0	0	0	0	0	0	1	0	0	0	0	1	1	0	3	1	1	0	1	1	3	1	0	0	0	0	0	1	1	1	1	0	0	1	0	0	2	0	1	0	0	1	0	2	0	0	1	0	0	0	0	0	1	2	0	0	0	0	2	0	0	0	0	1	2	2	3	1	0	0	0	0	0	0	1	0	0	2	0	1	0	0	0	1	0	0	0	0	0	0	0	1	0	0	1	0	2	1	0	1	3	3	0	1	0	2	0	1	0	0	1	0	1	1	0	0	0	1	3	0	0	1	5	0	2	0	1	2	1	0	1	0	0	0	2	0	1	0	0	1	0	0	2	0	0	1	0	0	1	0	0	0	0	0	0	1	2	2	2	1	0	0	1	0	1	0	0	0	0	0	1	0	0	0	0	0	2	0	1	0	3	0	1	1	0	1	0	2	0	0	0	0	2	0	0	0	0	1	0	0	0	1	2	2	0	1	0	1	0	0	1	0	1	0	1	0	2	0	0	2	1	1	0	1	0	1	1	1	0	2	0	0	0	0	0	0	0	1	1	0	0	0	0	0	1	2	0	2	0	0	4	0	0	1	0	0	0	0	1	1	0	0	1	5	0	1	0	0	0	0	0	0	0	1	1	0	1	0	1	0	0	0	1	0	0	0	1	0	0	0	0	0	0	1	1	1	0	0	0	1	0	0	0	1	0	0	0	0	0	1	0	0	0	0	0	0	0	0	0	1	0	1	0	0	0	2	0	0	1	1	0	0	0	0	0	1	3	1	0	0	0	0	1	0	0	1	1	1	0	1	0	0	1	0	1	0	0	0	0	0	0	0	1	0	2	1	1	0	0	1	0	0	0	2	1	1	0	0	1	0	1	0	0	0	0	0	2	0	0	0	0	1	2	0	1	0	1	0	0	2	0	3	0	1	1	2	0	0	0	2	0	0	2	0	2	0	2	1	1	1	1	0	0	0	0	0	0	0	0	1	1	0	0	0	0	0	3	1	1	1	0	0	0	1	0	0	0	3	0	1	1	1	0	0	0	0	0	0	2	0	0	0	1	0	1	0	1	0	0	0	1	0	0	1	0	1	0	0	1	1	0	0	0	1	3	0	0	1	0	0	1	0	0	0	1	0	0	0	0	0	0	1	0	1	0	1	0	0	0	2	2	0	0	0	0	0	2	1	1	0	0	1	1	2	1	0	1	2	0	0	0	0	0	1	1	0	2	2	1	0	0	0	2	1	4	2	0	0	0	0	0	0	3	0	1	2	0	0	1	6	1	1	0	2	1	0	0	0	1	1	1	1	0	1	0	1	0	0	0	0	0	1	2	2	0	0	0	0	0	1	0	0	1	0	1	0	0	1	0	2	0	1	0	1	0	0	2	1	0	1	1	0	0	0	1	0	2	1	0	1	0	1	2	0	0	1	0	0	0	0	0	0	1	0	0	2	0	0	0	1	0	0	0	0	2	0	0	1	0	1	0	0	0	2	0	1	0	0	1	0	2	0	0	1	0	0	0	0	1	0	1	0	4	0	2	1	1	0	0	0	0	1	1	0	0	2	1	1	0	0	0	0	1	0	0	1	0	1	0	1	0	0	1	2	2	0	0	5	0	0	0	0	1	0	0	0	1	0	1	1	0	0	2	0	0	0	3	2	0	0	0	0	1	2	1	0	2	1	0	0	0	2	0	1	0	0	0	0	0	3	1	0	1	1	0	1	2	0	1	0	3	0	0	0	1	0	1	0	1	2	0	1	1	0	0	1	0	1	1	1	1	1	0	3	0	0	0	1	0	1	0	1	1	1	1	1	0	0	1	0	0	2	0	0	1	0	1	1	1	0	1	1	1	0	0	0	0	0	1	1	0	1	0	0	0	0	0	3	1	1	0	0	0	0	1	0	0	0	1	0	0	1	1	4	0	0	0	0	1	1	2	1	0	0	1	0	1	1	0	0	1	0	0	1	0	1	1	1	0	0	0	2	2	0	0	0	1	0	1	1	0	2	0	0	0	1	0	0	2	0	0	0	3	2	0	2	1	0	0	2	1	2	2	1	1	1	0	2	1	1	0	0	0	0	0	0	0	0	0	1	1	0	1	0	0	0	2	1	0	0	0	0	1	0	0	0	1	0	0	0	0	0	0	0	1	0	1	0	0	0	0	2	3	1	0	1	0	1	1	1	0	0	0	0	2	0	0	0	0	2	0	2	0	0	0	0	0	0	1	0	1	0	2	1	1	1	0	0	2	0	1	0	1	2	0	0	3	0	0	0	0	1	0	0	0	0	3	1	0	0	2	0	1	0	0	0	0	0	3	0	0	0	1	0	0	0	0	1	0	0	0	1	1	0	0	1	3	1	0	1	1	0	0	0	0	0	1	0	0	2	0	0	3	0	1	0	1	0	0	0	0	0	1	0	0	0	1	0	0	0	1	0	0	1	0	0	1	0	1	0	0	1	0	0	0	0	1	2	1	0	0	0	0	0	0	0	1	1	1	1	0	2	1	0	0	0	0	0	0	0	1	0	1	0	0	0	1	0	1	2	0	0	0	0	0	1	0	0	0	2	0	0	0	2	0	0	0	0	0	2	0	0	1	0	1	1	0	1	3	1	0	0	0	0	0	0	0	1	1	0	0	0	3	0	2	0	0	1	0	5	2	0	0	0	3	0	0	0	1	1	0	0	1	0	0	1	0	1	0	1	0	0	1	1	0	0	0	2	0	0	1	0	0	0	0	1	1	0	0	0	0	0	0	0	1	0	0	1	1	0	0	0	2	1	0	1	0	1	1	2	0	1	2	0	1	0	0	0	1	0	0	0	0	0	0	1	2	0	0	0	1	1	0	0	3	0	0	0	1	0	1	1	2	0	0	0	1	0	0	0	0	2	0	0	0	2	1	1	1	0	1	0	1	1	0	0	2	0	1	0	0	2	0	0	3	0	0	0	0	1	0	0	1	0	1	0	1	1	1	1	0	0	0	0	1	2	1	0	1	0	1	0	0	0	1	1	0	0	0	2	0	0	0	0	0	0	1	1	2	1	0	0	0	2	0	1	0	0	0	1	1	0	0	1	0	0	0	0	0	1	1	1	2	0	0	1	0	1	0	1	0	0	1	0	1	0	0	0	0	0	1	0	0	1	0	0	0	0	0	2	2	0	2	0	2	0	0	0	3	0	0	0	0	0	1	1	0	0	0	1	1	1	0	1	1	0	0	0	1	0	0	0	0	0	0	0	0	1	2	0	0	0	0	0	0	0	0	1	0	0	2	1	0	0	1	0	2	0	2	0	0	0	0	1	2	0	0	0	1	0	1	0	0	0	0	1	0	0	0	0	1	0	0	1	0	0	1	0	0	1	2	0	2	1	0	0	0	0	0	0	1	0	1	2	0	1	0	0	0	0	0	0	1	0	0	0	0	0	1	2	1	0	1	0	1	0	1	0	0	1	0	0	0	1	0	0	1	0	0	0	2	0	0	0	0	0	3	0	0	1	0	0	0	0	0	0	0	0	0	0	0	0	0	0	1	0	1	2	1	2	4	1	0	1	5	0	1	1	0	0	0	0	1	0	0	0	1	0	0	2	0	1	2	0	2	0	0	0	3	1	0	0	1	0	0	1	1	0	0	1	0	1	0	1	0	1	0	1	4	0	0	0	2	1	2	0	0	0	0	1	2	1	0	1	1	2	0	1	0	0	1	1	0	1	0	2	0	3	0	1	0	1	0	2	1	0	1	2	1	1	0	2	0	1	0	0	0	0	1	0	0	1	2	0	1	0	0	1	0	0	0	1	1	0	1	0	0	2	0	0	1	0	0	0	0	0	2	0	0	1	0	1	0	0	1	0	1	0	2	0	0	1	0	1	1	1	1	0	0	3	0	1	1	1	0	0	1	0	0	0	1	0	0	1	0	1	0	0	1	0	1	0	0	1	0	0	2	1	0	1	0	2	1	2	1	0	0	0	0	1	0	0	0	2	0	0	0	0	0	1	0	0	0	1	2	0	0	1	1	0	1	0	0	0	2	1	0	1	1	0	2	1	1	2	2	0	0	1	0	1	2	0	0	0	1	0	0	0	0	1	0	1	1	0	0	0	1	1	0	0	0	0	4	1	0	2	0	1	0	0	1	0	0	0	0	0	0	0	0	0	0	0	2	0	0	2	2	0	0	0	0	4	1	0	0	0	0	0	1	1	1	0	1	2	0	0	0	0	0	0	0	1	1	0	0	0	0	0	0	1	0	1	0	0	0	1	2	2	0	2	1	1	0	0	0	0	1	2	0	2	0	0	1	0	0	0	0	0	2	0	0	0	0	0	1	1	0	1	0	0	0	1	0	0	0	3	1	1	0	1	0	1	0	0	1	1	0	0	0	1	0	1	0	0	0	1	1	1	1	0	0	0	1	0	0	0	1	3	0	0	0	1	0	0	0	0	1	0	1	0	1	0	1	1	0	0	0	0	1	0	1	0	0	2	0	1	1	1	0	0	1	1	0	0	0	0	0	0	1	0	0	0	1	2	0	0	1	0	1	0	0	2	0	1	0	1	2	0	0	1	0	0	2	3	0	2	0	0	1	0	0	1	0	0	1	0	0	0	0	1	1	1	1	0	0	2	0	3	0	0	1	1	0	1	0	1	1	0	1	2	0	0	0	1	0	1	0	0	0	0	0	0	0	0	1	1	0	0	0	0	3	0	0	1	0	0	0	1	1	0	1	1	1	1	0	1	0	1	2	3	1	2	2	2	1	1	0	0	1	0	1	1	0	2	0	0	1	1	0	2	2	0	0	0	0	0	1	1	3	0	0	0	2	0	0	0	0	0	1	1	1	0	1	1	0	1	1	2	0	0	0	0	1	0	0	1	1	1	0	0	0	1	0	1	0	1	0	0	0	0	1	1	2	0	1	1	0	1	0	1	2	0	0	0	2	0	0	1	0	2	0	0	1	2	0	0	0	0	1	0	0	1	0	0	4	0	0	0	0	1	0	1	0	0	0	0	1	2	0	2	0	0	0	0	0	1	1	0	0	0	0	0	2	0	0	0	0	0	1	1	0	1	0	0	0	0	0	0	1	0	0	1	1	0	1	0	1	0	1	0	1	2	0	1	1	4	1	0	0	0	0	0	1	0	0	0	1	2	1	0	0	1	0	0	0	1	0	0	0	0	0	1	1	1	1	0	0	0	1	1	0	0	2	0	0	1	1	0	0	0	1	1	1	2	1	1	0	0	1	3	1	0	0	0	0	0	0	0	0	1	0	0	1	0	0	2	0	3	0	0	0	1	1	1	1	0	1	0	2	3	2	1	0	1	0	1	0	0	0	0	1	0	0	0	2	0	0	0	0	2	0	0	1	0	2	1	0	1	0	2	0	1	2	0	1	3	0	1	0	3	0	3	0	2	1	0	0	0	1	2	0	0	0	0	3	1	0	0	1	0	0	0	0	2	0	0	0	0	0	1	0	0	0	0	0	1	2	1	1	0	0	0	0	2	0	1	0	1	1	0	1	0	0	1	1	0	1	1	0	0	0	1	1	0	0	1	3	2	0	0	0	1	0	0	0	2	0	0	0	0	0	1	1	1	2	0	0	0	0	1	1	0	1	0	0	0	0	0	0	1	1	0	1	0	0	1	1	0	1	0	0	0	0	2	0	0	0	1	2	0	1	1	0	1	0	0	1	0	0	2	0	1	1	0	0	1	1	0	0	2	0	0	0	0	1	1	0	0	0	1	0	0	1	0	0	0	0	1	0	1	0	2	0	1	1	1	0	1	2	0	0	1	0	1	2	2	0	0	1	1	0	0	0	0	0	2	0	0	0	0	0	0	0	1	0	0	1	0	0	0	2	0	0	0	2	0	0	0	0	0	0	0	0	1	0	0	3	1	1	0	0	1	0	0	0	1	1	1	0	1	1	0	0	1	0	0	0	0	0	0	0	4	0	0	0	0	0	0	0	0	0	0	0	2	0	3	1	2	0	0	0	0	1	0	2	1	0	0	1	2	1	1	0	0	1	0	0	1	2	0	1	1	0	2	0	0	0	1	1	0	0	0	0	1	0	0	0	1	0	1	0	1	0	0	0	2	0	1	0	1	1	1	0	0	0	0	1	0	0	1	0	2	1	1	0	2	0	0	0	4	0	0	0	0	0	0	0	0	0	2	0	0	0	0	1	1	1	0	0	0	0	1	0	0	0	0	3	1	0	0	0	0	2	0	0	0	0	1	0	0	0	0	0	2	1	0	0	1	1	0	0	2	0	0	0	0	2	0	1	0	0	0	0	0	0	1	0	2	4	0	0	0	1	1	0	1	0	0	0	1	0	0	0	0	0	1	0	0	1	1	1	1	0	1	0	0	0	0	1	0	2	0	0	3	0	1	1	1	0	0	0	1	1	0	0	0	1	1	0	0	0	3	1	0	1	2	0	0	0	0	0	0	1	0	1	0	0	0	0	0	1	1	0	0	1	0	0	1	0	0	0	2	0	1	0	0	3	1	0	0	3	0	0	0	0	0	1	2	0	1	0	0	2	0	0	1	0	2	3	3	0	1	1	0	0	0	2	0	0	1	1	1	1	0	1	1	1	0	0	0	0	1	0	0	0	1	0	0	0	0	0	0	0	0	0	1	1	0	2	1	2	0	0	1	1	0	1	0	0	0	1	2	1	0	0	0	1	1	2	0	1	2	1	0	2	1	0	1	0	0	0	2	0	0	0	0	2	2	0	0	0	0	1	1	0	4	0	0	0	1	1	0	0	1	0	0	0	0	0	0	0	0	0	0	0	0	0	1	0	0	0	0	1	1	1	2	0	0	0	2	1	0	2	0	0	1	0	0	1	1	0	1	1	0	0	0	1	1	0	1	2	0	0	0	0	0	0	1	0	0	0	0	0	0	0	1	0	2	1	1	1	1	1	0	1	0	0	2	0	0	0	0	1	2	2	1	1	1	0	0	0	0	0	0	0	0	0	0	0	2	0	2	0	2	0	1	0	1	0	1	0	0	2	0	1	0	1	0	1	0	0	0	1	0	1	0	0	0	0	0	1	0	1	3	0	1	0	0	1	2	0	1	1	0	0	2	0	0	0	0	0	1	1	1	1	1	0	0	1	1	0	0	1	0	1	1	2	0	0	1	0	1	1	0	1	2	0	0	1	0	0	0	1	0	0	0	0	1	0	0	1	0	0	3	1	2	0	0	0	0	1	0	1	0	0	0	1	1	1	1	0	1	0	0	0	0	0	1	0	2	0	1	0	1	2	0	0	0	0	2	4	0	0	0	0	0	1	1	1	1	0	0	0	0	0	0	0	0	0	0	0	2	1	0	1	1	0	1	0	1	0	1	1	2	0	2	1	1	0	1	0	0	1	0	1	1	1	1	0	1	0	0	0	2	0	1	2	0	0	1	0	0	0	0	0	0	1	1	2	0	1	1	0	0	1	1	0	0	0	2	0	4	0	0	0	0	0	1	0	0	0	1	0	0	1	0	0	0	0	0	1	1	0	0	1	0	0	0	1	2	0	0	0	1	0	5	0	1	0	1	0	0	0	1	1	2	1	0	0	1	0	0	0	0	0	0	1	2	0	0	0	0	0	0	1	0	1	1	0	0	0	0	0	4	0	2	0	2	1	1	0	0	0	0	3	1	1	0	0	0	0	0	1	0	0	0	0	1	1	0	0	0	0	0	1	0	0	0	0	0	1	0	0	0	0	0	0	0	0	1	0	0	2	0	2	0	1	0	0	0	1	2	0	2	0	0	0	1	1	0	0	0	1	0	0	1	0	0	0	0	0	3	0	0	0	2	0	2	0	1	1	0	0	1	0	0	0	1	0	0	0	1	1	0	0	0	0	0	0	0	0	0	0	0	0	0	0	0	1	1	0	0	0	0	1	2	1	1	2	2	0	0	0	3	2	0	0	0	0	1	1	1	0	3	1	1	0	0	0	0	0	1	0	2	0	0	0	1	0	1	1	0	2	0	1	0	0	0	1	0	1	0	3	0	0	0	1	1	0	0	1	0	0	1	0	1	1	0	0	1	0	0	1	0	1	0	1	0	0	0	0	0	0	0	0	0	2	1	0	0	1	0	1	0	0	3	1	0	1	1	0	1	0	0	0	0	6	1	0	1	2	0	1	0	0	0	1	0	0	0	1	0	0	1	1	1	0	0	3	0	1	0	1	0	0	0	1	0	0	1	0	1	0	0	1	0	1	2	0	0	0	2	1	0	1	0	0	0	0	1	0	1	1	0	1	0	1	1	1	0	1	0	2	1	1	0	0	1	0	0	2	0	1	0	1	0	0	1	0	0	0	0	2	1	0	0	0	2	1	1	0	0	1	0	0	0	0	3	0	0	0	0	0	0	0	0	0	1	2	0	0	2	0	0	1	0	0	0	0	0	1	2	0	1	0	0	0	0	0	0	2	1	0	1	0	2	1	0	0	0	0	1	0	1	4	0	0	0	3	0	0	0	1	0	1	1	0	0	0	1	1	1	1	1	0	0	1	0	1	0	0	0	0	1	0	0	1	1	0	0	0	0	0	0	1	1	0	0	1	0	0	0	0	1	0	0	1	1	0	1	1	0	1	1	0	2	2	1	0	1	0	0	0	0	0	0	1	0	0	0	2	2	2	0	1	1	0	1	0	3	0	1	2	0	1	0	3	0	0	1	0	1	0	1	0	1	0	0	0	0	1	0	0	1	1	1	0	0	0	0	0	0	0	0	3	0	0	0	0	2	0	2	1	1	1	1	0	0	0	0	0	0	0	1	0	1	1	0	0	0	2	2	1	0	0	0	0	0	4	1	0	0	0	1	0	0	1	0	1	0	0	1	0	0	0	0	1	0	1	0	2	1	0	0	0	1	0	2	0	0	0	0	0	0	1	0	1	2	0	1	0	0	0	0	0	0	0	0	0	0	1	0	0	1	0	0	0	1	0	0	2	0	0	1	0	0	0	0	0	2	1	1	0	0	1	1	1	2	1	0	0	1	0	0	1	1	0	1	2	1	0	1	0	0	0	1	0	1	0	2	2	0	0	0	0	1	0	0	0	0	2	0	1	2	0	0	0	1	2	0	1	0	0	0	0	1	0	0	0	0	1	1	1	0	0	1	0	0	0	1	0	1	2	0	0	0	2	0	0	2	1	1	1	2	0	0	0	3	1	0	0	1	0	0	2	2	0	2	1	2	3	1	0	0	2	0	0	0	0	0	1	0	0	2	2	0	1	0	1	1	0	0	0	0	0	0	1	1	0	0	0	0	0	1	0	1	0	1	0	0	0	0	0	0	0	2	2	1	2	0	0	0	0	0	0	0	0	1	0	2	1	0	1	1	1	0	0	1	1	0	0	0	1	0	0	0	0	0	0	0	0	0	0	0	0	2	1	0	1	0	0	1	0	0	0	0	0	2	0	1	0	0	0	0	0	0	2	1	0	1	0	0	1	1	0	0	1	0	1	0	0	2	1	0	0	0	1	1	0	0	1	0	0	0	0	0	0	1	0	0	0	0	0	0	0	0	0	0	0	1	0	1	0	0	0	0	1	0	0	2	1	0	0	0	0	1	0	0	1	1	0	0	0	0	0	0	1	1	0	1	0	1	0	1	0	3	1	0	0	0	0	2	1	0	0	0	0	1	2	0	1	3	0	0	0	0	1	1	3	0	1	0	0	1	1	5	1	2	0	2	0	0	1	0	0	0	0	1	0	0	1	0	0	0	1	1	0	0	0	1	1	0	0	2	0	0	0	2	0	1	1	0	0	0	0	1	0	0	1	0	0	2	1	0	0	0	1	4	0	1	0	0	0	0	0	0	0	0	0	0	0	1	0	0	1	0	1	1	0	0	1	0	1	1	0	0	1	0	1	1	3	0	2	1	0	0	0	2	1	0	1	0	1	0	0	0	1	2	0	0	1	1	0	2	1	0	0	0	1	0	0	0	0	1	0	0	0	2	0	0	0	0	0	0	0	0	0	1	0	0	1	0	1	0	1	1	1	0	1	1	0	0	2	2	0	1	0	1	0	0	0	0	1	0	0	0	0	0	1	0	0	0	0	0	2	0	0	0	0	0	0	1	1	0	0	0	1	1	0	0	0	0	1	0	0	0	1	0	0	0	0	0	1	0	0	1	1	1	0	1	0	0	1	0	0	1	0	0	2	0	1	0	0	0	1	0	0	0	0	0	0	0	0	2	0	0	0	0	3	1	0	3	0	3	1	0	0	0	2	1	1	0	0	0	1	1	0	0	2	1	0	0	0	1	1	0	0	0	1	1	0	0	0	0	1	0	0	0	0	3	3	1	0	1	1	0	1	0	0	0	0	0	1	2	0	0	0	0	1	0	1	0	0	0	0	2	0	2	3	3	0	1	1	0	0	2	2	0	0	1	1	0	2	0	1	0	0	0	0	0	2	0	0	1	0	2	2	0	1	0	0	2	2	2	2	0	0	0	2	2	1	0	2	0	0	0	1	0	1	0	2	0	0	0	0	1	3	1	1	0	0	1	1	0	0	0	0	0	2	1	0	0	0	0	1	0	0	1	0	0	0	0	0	0	0	0	1	3	0	0	1	1	1	1	0	0	1	1	3	0	0	0	1	0	1	2	0	0	0	0	2	2	3	0	1	0	2	0	0	0	0	0	1	0	1	0	0	2	1	0	3	1	1	1	0	2	2	1	2	0	0	0	0	0	0	0	0	0	1	0	2	2	0	0	0	0	0	1	0	0	0	0	1	0	1	0	0	0	0	0	0	0	0	0	1	0	0	2	2	1	0	0	1	0	0	1	2	0	0	0	0	0	0	1	0	0	0	0	0	1	0	0	0	0	0	0	1	1	0	0	3	1	0	1	0	2	1	0	1	1	0	0	0	0	2	1	0	0	1	0	0	1	1	1	1	1	1	0	1	0	0	1	2	0	0	1	0	0	1	0	0	0	0	1	0	0	2	1	0	0	0	0	0	0	0	1	2	0	0	1	0	1	0	1	0	0	0	0	1	1	0	1	2	1	0	0	0	0	0	1	0	1	0	0	1	1	0	1	0	1	0	0	1	0	2	0	1	0	2	2	0	1	0	0	0	0	0	2	1	3	0	1	2	0	3	2	1	1	1	0	1	2	0	0	0	0	0	0	3	0	0	0	0	0	0	0	1	0	0	1	0	0	0	0	1	0	0	0	0	0	0	0	1	0	0	2	1	1	0	0	1	0	0	2	0	0	0	0	0	1	0	0	0	0	0	2	0	0	1	2	1	0	0	0	0	0	1	0	1	1	0	0	0	0	0	1	0	0	0	0	0	1	0	0	2	0	0	1	0	0	0	0	1	1	0	2	0	0	0	0	0	0	0	0	0	1	0	2	1	0	1	0	0	0	0	0	0	0	0	0	0	0	0	0	0	1	2	1	0	0	0	0	0	0	1	0	0	0	0	0	1	0	0	2	1	0	0	1	1	1	0	2	2	0	2	0	0	1	1	0	0	2	1	0	0	1	1	0	0	1	1	0	1	0	1	0	0	0	0	0	0	0	0	1	1	0	0	0	0	0	0	0	0	1	1	1	0	0	0	0	0	1	0	1	1	0	1	1	0	1	0	0	1	1	0	0	0	0	0	1	0	0	0	1	0	0	0	2	0	0	0	0	0	0	0	1	1	1	0	0	0	2	0	1	0	0	1	0	0	0	0	0	0	0	0	0	0	0	0	0	0	1	0	0	1	0	0	0	0	0	0	1	0	1	0	0	0	1	2	1	1	0	3	0	1	0	0	1	1	0	0	1	1	0	0	2	0	0	1	0	0	0	0	0	0	0	0	1	2	1	2	0	0	0	0	0	0	2	0	0	2	0	0	1	1	1	1	0	0	2	0	0	1	3	1	0	0	0	1	0	0	1	0	0	2	1	0	1	0	0	0	2	0	1	0	0	0	0	1	0	0	0	0	1	1	0	0	1	0	2	1	1	0	0	1	1	1	0	2	0	1	0	1	0	1	0	0	0	0	1	1	2	0	0	1	0	0	1	1	1	0	0	0	1	0	0	2	0	1	0	0	0	0	1	0	0	0	1	0	1	1	0	1	0	0	0	1	0	1	1	0	1	0	1	0	2	0	1	0	1	0	1	0	1	0	1	1	2	0	0	0	0	2	1	0	1	3	2	0	0	3	0	1	1	0	0	1	0	0	1	0	0	2	0	0	0	0	0	1	5	0	0	0	0	0	0	2	0	1	1	0	1	2	0	2	1	0	0	0	1	1	0	0	1	0	0	0	0	1	1	0	0	0	0	2	1	2	1	1	0	2	0	2	0	1	0	0	0	0	0	1	0	2	0	0	0	0	0	2	2	0	1	0	0	0	1	1	0	1	2	0	1	0	1	0	2	0	0	2	0	0	1	1	1	0	0	0	2	1	0	0	0	0	1	0	3	0	2	0	1	1	1	0	0	2	0	0	0	1	0	0	0	2	2	4	0	1	0	0	0	0	0	0	1	1	0	1	0	0	1	1	1	0	0	0	1	1	1	0	0	0	3	1	0	0	0	1	1	0	0	2	1	0	0	1	3	1	1	0	0	0	0	2	0	0	0	0	1	0	4	1	0	0	2	0	0	0	0	0	0	2	0	2	0	1	0	0	0	0	1	0	0	3	0	0	2	0	0	2	1	1	1	0	0	1	0	1	0	0	0	0	0	0	0	2	0	1	0	2	0	0	0	2	0	0	0	0	0	0	0	0	2	0	0	0	0	1	3	0	0	0	0	1	1	2	1	1	0	0	0	0	1	0	0	1	0	1	0	0	0	0	0	1	0	2	0	6	1	0	0	1	1	0	0	1	0	0	0	0	0	1	2	0	0	0	2	0	1	3	1	0	0	0	0	0	1	2	0	1	1	1	0	0	0	0	0	1	0	1	0	0	4	1	0	2	0	0	1	0	0	0	0	0	1	0	1	1	0	0	0	3	0	1	0	1	1	0	2	0	0	1	1	1	0	0	0	0	0	1	0	0	0	1	0	0	0	0	0	1	0	0	0	1	0	1	0	1	0	0	1	0	1	0	0	1	1	1	1	0	2	0	0	1	2	2	0	0	0	0	0	3	0	0	1	0	0	0	1	1	1	1	0	1	1	1	0	0	1	0	1	0	0	0	0	1	1	0	2	1	0	0	0	2	2	0	1	0	0	0	0	1	1	1	0	0	0	0	1	0	0	0	1	0	0	1	0	0	1	0	0	0	0	0	0	0	1	0	0	0	1	0	0	2	0	0	0	0	0	0	1	0	0	0	1	1	1	1	0	1	0	0	0	0	0	0	1	0	1	2	1	0	1	0	0	0	0	1	0	0	0	0	1	0	1	0	0	0	0	1	0	0	0	0	0	2	1	0	0	1	0	1	0	1	0	0	0	0	1	1	1	0	0	0	0	1	1	1	0	0	0	0	2	0	0	0	1	0	1	2	0	0	0	0	1	0	0	0	1	1	0	1	0	1	1	0	3	0	4	1	0	0	0	0	0	0	1	1	0	2	0	0	1	1	0	0	1	0	1	1	2	0	1	1	0	1	1	0	1	0	0	0	0	2	0	0	0	0	0	0	3	0	3	1	1	2	1	0	1	0	0	2	3	2	0	0	1	5	0	1	0	0	2	0	0	0	0	1	0	4	0	0	0	1	0	0	1	1	0	1	0	0	0	0	0	0	0	0	2	0	0	0	0	1	1	0	0	0	2	1	1	0	1	3	1	0	0	1	0	0	2	2	0	1	0	2	2	0	0	0	0	1	0	1	1	0	1	0	0	0	0	1	1	1	0	0	1	4	0	0	3	0	2	0	0	0	0	0	0	2	0	0	0	0	1	0	1	2	1	0	0	1	1	0	0	0	1	0	0	1	1	1	1	0	0	0	0	2	3	0	0	1	1	0	0	1	0	0	0	0	0	0	0	3	0	0	2	0	1	1	0	2	1	0	0	3	1	0	0	1	1	0	1	1	0	1	1	1	0	1	1	0	0	0	0	0	0	0	1	2	0	0	0	2	1	0	1	1	0	0	1	1	1	1	1	0	1	0	2	1	1	0	0	1	0	0	1	2	0	0	0	1	0	1	0	2	0	2	0	0	0	1	1	1	2	0	0	0	1	0	0	2	0	0	0	0	0	0	0	1	1	2	0	1	2	2	0	0	0	0	1	2	0	1	0	0	0	1	2	0	0	1	0	0	0	2	0	1	1	0	0	0	0	1	0	0	0	1	0	0	0	0	0	2	1	2	2	0	0	0	1	0	1	0	2	0	1	1	2	0	0	0	1	0	0	0	0	0	1	0	0	0	0	1	1	2	1	2	0	0	0	0	1	1	0	0	0	0	2	2	1	1	0	1	1	0	2	2	1	0	0	2	0	0	1	0	3	0	0	1	0	2	0	0	0	1	2	0	3	0	0	0	0	0	0	1	0	0	2	2	0	2	0	1	1	2	0	0	0	0	1	1	0	0	1	3	0	1	0	0	0	0	0	1	0	1	1	0	1	0	0	0	2	0	0	0	0	0	0	0	0	1	3	1	1	3	1	0	0	0	0	0	1	1	1	0	2	1	0	0	2	0	0	1	0	0	0	3	1	0	0	0	0	1	0	1	1	2	0	0	0	0	2	0	1	0	1	0	0	1	0	0	0	1	0	0	1	0	0	0	1	0	0	0	0	0	0	0	3	1	0	2	0	2	1	0	0	0	0	0	1	0	1	1	0	2	0	0	0	0	0	1	1	1	0	0	0	0	1	0	0	1	1	0	0	0	1	0	1	1	1	0	1	0	1	1	0	0	0	1	0	0	2	1	0	1	0	0	2	3	0	1	1	0	0	0	0	0	0	0	0	1	0	0	1	0	0	1	0	2	2	0	1	0	1	1	0	0	0	0	0	0	0	4	1	2	0	0	0	0	0	1	0	3	0	2	1	0	1	2	0	1	0	1	2	0	0	0	0	1	2	0	0	0	1	2	1	0	0	1	2	0	0	0	0	1	0	0	0	0	0	0	1	0	0	3	0	0	0	0	0	1	0	1	1	0	1	0	0	0	0	2	0	1	3	0	0	0	0	1	1	1	0	1	0	0	0	2	0	0	0	0	1	0	0	0	1	2	2	0	1	2	1	0	0	2	0	0	0	2	2	0	0	1	1	0	0	0	0	0	0	1	0	1	0	1	1	1	1	1	2	1	2	0	1	0	0	0	1	0	0	0	0	0	2	0	0	0	1	0	0	0	1	0	1	0	0	0	0	0	0	0	1	1	1	2	0	1	1	0	1	1	1	1	0	0	0	0	0	1	0	0	1	1	2	0	0	0	0	0	1	0	1	0	2	0	0	1	0	0	0	3	0	0	0	0	0	1	0	2	0	1	2	0	0	1	0	1	2	0	1	0	2	1	1	0	0	2	2	3	0	1	1	2	0	1	1	0	1	0	0	1	0	0	0	0	0	1	2	0	0	1	0	0	0	0	0	0	2	0	1	0	0	2	2	0	0	3	0	2	1	0	0	1	0	0	1	4	0	0	2	1	0	0	0	1	0	0	0	0	1	0	0	2	1	0	0	1	0	0	0	0	0	2	1	0	0	0	2	2	0	1	1	0	1	1	0	0	0	1	3	1	0	0	1	0	1	1	0	3	3	0	1	0	1	2	1	1	0	1	1	1	1	0	1	0	0	0	0	0	1	1	0	1	1	0	0	0	0	0	0	2	0	0	1	3	0	2	1	1	0	0	0	1	0	0	1	0	0	0	0	0	0	0	1	1	2	0	0	0	0	0	0	0	3	0	0	0	0	0	1	1	0	0	1	0	0	0	1	3	2	0	1	0	0	0	2	0	0	2	0	1	1	0	2	0	0	0	0	1	0	0	2	0	0	0	0	2	2	1	1	0	0	2	0	0	0	0	0	2	0	1	4	1	1	1	0	0	1	0	0	1	0	2	1	0	0	1	2	0	0	2	1	0	0	0	0	0	2	0	0	0	1	0	0	3	0	2	0	0	1	1	0	0	0	0	0	0	0	1	1	1	2	1	2	2	0	1	0	1	0	1	0	0	0	3	0	0	1	1	1	1	3	2	2	1	0	0	1	0	0	0	2	2	0	0	2	0	0	0	0	0	2	2	0	0	1	0	1	0	0	1	0	3	0	0	1	0	0	1	0	1	1	0	0	0	1	1	1	1	0	2	1	1	0	0	0	1	2	1	3	0	0	1	1	0	0	3	1	0	1	0	2	1	0	1	0	2	0	0	2	1	0	0	0	0	0	0	0	0	0	1	1	0	3	0	1	0	0	1	2	2	0	1	0	0	0	1	0	0	1	1	0	1	0	1	0	0	0	0	0	0	1	1	0	1	0	1	3	0	2	0	0	1	0	1	0	1	1	1	1	0	0	0	0	0	0	0	1	0	0	2	0	2	1	1	1	0	0	0	0	1	0	2	1	0	2	0	1	1	0	1	4	0	1	0	1	0	1	0	0	0	0	0	0	3	0	0	1	0	0	0	1	0	3	0	1	1	3	1	0	1	1	0	0	0	1	3	1	1	1	1	0	1	1	0	0	0	1	0	0	0	0	1	0	0	0	1	0	0	0	1	2	2	1	0	1	1	2	0	0	0	1	0	0	0	0	3	0	0	1	0	0	0	0	0	0	0	0	2	0	0	0	1	0	0	1	0	0	0	1	2	1	0	0	0	0	1	0	0	0	0	0	1	0	0	1	4	0	0	1	1	1	2	0	0	1	2	2	0	0	1	0	0	0	0	0	0	0	0	0	0	0	4	0	1	1	1	2	1	1	0	1	0	0	0	0	0	2	1	0	0	2	2	1	0	1	3	0	0	0	2	3	0	0	1	0	1	0	1	0	1	0	0	0	0	1	1	0	0	0	0	0	1	1	3	0	0	0	0	0	2	0	0	0	0	1	0	0	0	0	0	0	0	0	0	0	0	0	0	2	1	1	0	0	2	1	0	0	0	0	2	0	1	0	0	0	0	1	0	1	2	0	0	0	0	1	1	0	2	0	0	0	0	0	1	1	0	0	0	0	0	1	0	0	0	1	1	1	1	0	0	0	0	3	0	0	2	1	1	0	0	1	5	1	0	1	0	0	0	1	1	0	2	0	1	0	1	1	1	0	0	0	0	0	0	0	1	0	0	0	1	1	0	0	2	0	1	0	2	0	0	1	2	0	0	0	1	0	1	1	0	0	1	2	0	0	0	1	1	1	1	1	1	1	0	0	0	0	0	0	1	0	0	0	1	0	1	1	0	1	1	0	0	0	1	3	0	1	0	1	2	2	2	1	0	0	0	0	0	1	0	0	1	0	0	0	0	0	1	1	0	0	0	0	0	0	1	1	1	0	0	1	1	1	1	1	1	0	0	0	2	1	2	4	2	0	0	0	1	0	0	0	0	0	0	0	0	0	1	1	0	0	2	1	0	0	1	0	0	0	0	0	0	3	0	0	2	2	0	1	1	0	1	0	0	0	2	0	3	4	0	0	0	1	1	2	0	1	0	0	0	1	0	0	0	0	1	0	1	0	0	0	1	1	1	0	0	0	1	2	0	1	1	0	1	1	0	0	1	0	0	0	2	0	0	0	1	0	0	0	0	0	0	1	0	0	0	1	0	1	0	0	0	0	1	2	1	0	1	0	0	1	1	0	1	1	0	1	0	0	1	0	1	1	0	0	1	1	0	1	0	0	0	1	0	1	1	1	1	0	0	0	0	0	0	2	0	1	0	1	0	0	1	0	1	0	1	0	1	1	0	1	0	0	0	1	0	0	0	1	1	0	2	0	2	0	1	1	0	0	0	1	0	1	1	0	0	1	0	1	1	1	1	2	0	0	1	1	0	0	0	0	0	0	1	1	0	0	1	0	1	0	0	1	2	3	0	0	0	0	2	1	0	0	1	1	1	0	1	0	3	0	0	3	1	0	0	0	0	0	0	0	1	0	0	1	0	0	0	0	1	2	1	1	0	0	0	0	0	0	1	0	2	0	1	1	1	0	0	0	1	3	0	0	1	1	1	4	1	0	0	0	0	1	0	2	0	1	0	0	1	1	2	1	0	0	3	1	0	0	0	1	2	0	0	0	0	0	0	1	0	0	0	0	0	0	0	0	0	2	0	0	0	1	0	0	1	0	2	0	1	1	1	1	0	0	1	0	0	0	0	0	0	0	0	1	1	1	1	0	0	0	0	0	0	1	0	0	0	1	1	0	1	0	1	0	1	1	1	1	0	1	0	0	1	2	3	0	0	0	2	0	0	3	0	0	0	0	3	0	1	2	0	1	0	0	0	0	1	2	0	2	0	3	2	1	0	0	0	0	0	0	0	0	0	0	1	1	0	0	2	0	0	0	0	0	0	0	0	1	0	0	0	0	0	0	0	0	1	0	0	1	1	2	0	1	0	0	1	1	0	3	1	0	1	0	0	0	0	1	1	1	0	1	0	0	1	1	1	0	1	0	1	0	0	0	0	0	0	1	1	0	1	2	3	0	0	0	2	0	0	1	0	0	1	0	0	0	0	1	0	0	0	0	0	1	0	0	0	0	3	1	2	0	1	0	0	1	0	2	0	0	0	1	0	0	0	0	0	0	0	1	0	0	3	1	3	0	2	1	0	2	1	2	1	1	1	1	0	2	1	2	1	1	0	0	1	0	0	1	0	1	2	0	1	0	0	0	0	0	0	0	0	0	0	0	0	0	1	1	0	0	0	0	0	0	1	0	0	0	0	1	1	3	1	0	0	0	0	1	0	0	1	0	1	2	1	1	0	2	1	0	1	0	1	0	0	0	2	1	0	1	1	0	2	0	1	0	0	0	1	0	1	2	2	0	0	0	2	1	0	0	0	0	0	1	0	0	0	2	0	3	0	1	0	1	1	0	0	0	1	1	1	0	0	0	1	0	0	0	3	1	0	0	0	0	1	0	1	0	1	0	0	1	0	0	1	2	0	0	1	0	0	3	1	0	0	0	0	0	1	0	0	2	0	0	0	2	1	1	0	0	0	0	1	1	0	0	0	0	0	0	0	0	0	0	0	0	0	1	0	0	1	0	0	2	0	0	0	0	1	1	0	1	1	1	0	1	2	0	1	0	0	0	1	0	1	0	3	1	1	0	0	0	0	0	1	1	1	0	2	0	0	0	1	0	0	0	1	0	0	1	0	0	2	0	0	0	0	0	2	1	3	1	0	1	0	2	0	0	0	0	0	0	0	0	0	0	0	0	1	1	0	0	1	0	1	1	0	0	1	0	2	0	2	1	1	1	1	0	2	2	0	1	0	0	1	0	0	0	1	0	0	0	1	0	2	0	1	0	0	1	1	0	1	2	0	0	0	3	0	0	1	1	0	1	0	0	0	0	0	0	0	0	0	1	2	0	0	1	1	0	0	1	0	0	2	1	0	0	0	0	0	0	0	3	0	1	2	0	1	1	0	0	2	0	0	0	1	0	0	1	0	1	1	1	0	2	0	0	3	0	1	1	0	2	1	2	1	1	1	0	1	1	0	0	0	1	0	0	0	1	0	0	0	2	0	0	0	1	1	0	0	0	0	0	0	1	2	0	1	0	0	1	0	2	0	1	0	0	0	1	1	0	0	0	1	0	0	0	2	1	0	2	0	1	0	0	0	1	0	0	0	0	1	0	0	1	0	1	0	1	0	0	0	0	1	0	2	2	1	0	0	0	0	1	0	1	0	0	1	1	1	1	1	0	3	0	0	2	0	1	1	0	2	1	0	1	0	1	0	2	0	0	1	0	0	0	0	1	2	1	0	1	2	0	0	0	2	0	1	1	0	1	3	0	0	1	1	1	1	0	0	1	0	0	1	1	0	0	2	0	0	0	0	0	0	2	1	0	0	0	0	0	0	0	0	1	0	0	0	0	2	0	0	0	0	0	1	2	1	0	0	0	0	0	1	0	0	0	1	0	1	0	0	0	0	0	0	3	0	1	1	0	1	0	0	0	0	0	1	0	1	0	0	0	2	1	0	0	1	0	0	0	0	1	0	0	3	1	2	2	0	2	2	1	0	0	0	0	0	0	2	0	0	0	0	0	0	0	0	1	0	0	3	1	0	1	3	1	0	1	0	1	1	0	0	0	0	1	1	2	0	2	0	1	0	1	1	0	0	1	2	0	0	3	0	0	1	1	0	2	1	2	0	1	0	0	1	1	1	1	0	2	0	0	0	0	0	0	0	0	1	0	1	0	0	0	1	0	1	1	1	1	1	1	0	0	1	1	1	0	0	0	0	0	0	1	1	0	1	1	0	1	0	1	0	1	1	0	1	0	1	0	2	0	0	1	0	2	3	0	0	0	1	3	1	1	1	0	1	0	2	1	0	0	0	0	0	1	0	1	0	0	0	0	1	0	1	0	2	0	0	1	1	0	0	0	1	0	1	0	2	0	0	1	1	4	2	0	2	1	0	1	0	0	0	1	1	0	1	0	0	0	0	0	0	1	0	0	0	1	0	3	2	3	2	0	0	2	0	0	0	1	2	0	0	1	0	0	1	0	0	2	0	1	0	0	1	1	0	0	2	0	0	2	3	0	0	5	0	1	0	0	0	0	1	0	0	0	0	0	0	3	0	1	0	1	1	0	1	0	1	0	1	0	0	1	0	0	1	0	0	0	1	2	0	0	1	0	0	1	0	0	0	0	0	1	0	3	0	1	1	0	0	0	0	0	0	1	0	0	0	0	1	0	1	1	1	0	0	0	0	0	0	0	1	0	0	0	1	1	2	2	2	1	0	0	1	1	1	1	0	0	1	1	0	1	0	0	1	2	0	0	2	0	0	0	0	1	1	0	2	1	1	0	0	1	1	1	0	0	0	0	0	0	0	0	2	0	0	0	3	0	2	1	0	0	0	2	2	0	0	0	0	1	1	1	1	0	1	2	1	1	0	0	0	2	0	3	0	1	2	1	0	0	0	0	0	0	3	1	1	0	2	0	0	1	0	0	0	1	0	3	0	0	0	2	2	0	0	1	0	0	1	2	0	0	0	0	1	0	1	0	0	0	1	0	1	0	0	1	1	1	0	0	2	0	1	0	0	0	1	0	0	0	1	0	1	0	1	0	0	1	0	1	0	0	0	0	0	1	0	0	0	0	1	0	1	0	0	0	0	0	0	0	0	1	0	1	0	0	3	0	2	0	0	2	0	1	0	0	0	0	0	0	1	0	1	0	0	1	2	0	1	2	0	0	2	0	1	2	1	0	1	0	0	0	1	0	1	3	1	0	0	1	1	0	1	0	1	0	2	0	1	0	2	0	1	0	0	1	0	0	0	0	0	0	0	0	0	0	1	3	0	3	1	0	2	1	0	0	0	0	1	0	1	0	0	0	1	1	2	0	1	2	0	0	1	1	0	0	0	0	0	0	1	0	0	0	0	2	1	0	1	1	1	0	1	2	2	2	0	2	0	0	1	1	0	0	0	1	1	0	0	1	2	0	0	0	0	2	1	0	0	0	2	2	0	0	1	0	1	1	0	2	1	0	2	2	0	0	0	0	0	0	2	1	0	1	0	2	2	0	0	0	2	1	0	2	0	1	0	0	2	0	1	1	0	1	0	0	0	1	0	0	1	0	1	0	0	0	0	1	1	1	0	0	1	0	0	1	1	1	0	2	0	0	0	1	0	0	1	0	0	1	0	0	0	1	1	0	1	1	0	0	0	0	0	0	0	0	0	1	0	0	2	0	0	0	2	1	1	0	1	1	0	1	0	1	0	0	2	2	1	1	1	1	2	2	1	1	1	2	0	0	1	0	0	0	0	0	0	1	1	0	0	2	0	0	0	0	1	0	0	4	1	1	0	0	0	0	1	3	1	0	1	0	0	0	1	0	0	3	2	1	0	3	0	2	1	0	0	0	0	0	0	0	0	0	1	1	0	0	0	2	0	0	0	0	0	1	0	1	0	0	1	0	0	0	2	0	0	0	1	0	2	0	0	0	0	1	0	0	0	5	0	0	1	0	1	0	1	1	0	2	0	1	0	3	0	0	0	0	0	1	1	0	1	0	1	0	0	3	0	0	0	1	0	0	0	1	0	0	0	0	0	0	1	0	1	0	0	0	0	0	0	0	0	0	2	0	0	0	1	0	0	0	2	0	0	0	1	2	1	1	0	0	0	0	0	2	0	0	0	1	1	1	1	2	3	0	0	1	2	3	0	1	0	0	0	1	0	0	0	2	1	1	0	0	1	0	0	0	1	1	0	0	1	0	1	0	1	0	0	0	0	0	0	0	0	0	0	0	1	1	1	0	1	0	0	0	0	0	0	0	2	0	1	3	1	0	0	0	1	1	0	1	0	1	1	0	1	0	0	0	1	2	0	0	1	2	0	2	1	0	0	1	0	1	0	1	1	0	2	0	0	0	0	0	1	0	0	0	0	0	0	1	0	0	1	0	0	1	0	0	0	0	1	0	1	2	0	0	0	1	1	2	1	0	1	0	0	0	0	0	0	0	2	0	0	1	0	1	0	1	0	0	0	0	1	0	1	1	0	0	1	0	1	0	0	0	2	0	1	1	0	0	1	0	0	0	0	0	0	0	0	1	1	0	1	0	1	0	3	0	2	1	1	1	1	1	1	0	1	2	1	0	1	1	0	1	0	1	0	0	0	1	1	1	0	0	0	1	2	0	1	1	0	1	3	1	0	0	1	0	0	0	1	1	0	1	1	4	0	1	0	0	0	0	1	1	0	1	0	1	0	1	1	1	0	1	0	2	0	0	0	0	0	0	0	0	2	0	0	0	0	0	0	0	0	1	0	1	0	1	2	1	2	0	1	0	1	1	0	1	0	1	0	1	1	0	1	1	0	1	0	0	1	0	2	1	0	0	0	0	0	1	1	0	0	2	2	1	0	0	0	0	0	1	0	1	0	0	1	0	1	0	0	0	1	0	1	1	0	2	1	1	0	1	1	0	1	0	0	4	0	0	0	1	2	0	2	0	0	0	1	0	1	0	0	1	1	1	2	1	0	0	1	0	0	0	0	0	0	1	1	1	0	0	0	0	0	1	0	1	0	1	1	0	1	1	1	2	0	1	0	0	1	2	0	2	0	1	1	3	4	0	0	0	1	1	1	0	1	0	0	0	0	1	1	1	0	0	2	2	2	1	0	0	0	2	0	1	0	2	1	1	2	0	1	1	0	0	2	0	1	1	0	0	1	1	1	0	2	0	0	1	2	1	1	0	0	3	0	0	0	0	0	1	0	1	0	0	1	0	0	0	1	2	0	0	2	1	1	2	0	1	0	1	1	1	0	0	1	0	0	0	0	4	0	1	2	1	0	0	3	1	1	0	0	0	0	0	0	1	0	0	1	0	0	0	0	2	1	0	0	3	0	0	2	1	1	0	0	0	1	0	1	0	2	0	1	2	0	0	1	0	0	0	0	0	1	0	1	2	0	1	0	1	0	0	0	0	0	1	1	1	0	0	2	1	0	0	1	1	0	0	0	0	1	0	0	3	0	1	1	0	1	0	2	0	0	0	0	0	0	0	3	0	1	0	0	0	0	1	1	0	0	0	0	0	0	1	0	0	2	2	0	0	1	0	2	2	0	0	0	0	0	0	1	0	0	0	0	0	1	0	0	1	0	0	0	0	1	0	0	2	0	0	0	0	0	2	0	1	0	0	0	3	0	2	0	0	0	0	0	0	0	1	1	0	2	0	1	1	0	0	4	0	0	0	1	0	1	0	0	0	1	1	0	0	0	0	3	2	0	0	2	0	0	0	0	1	0	1	0	0	0	1	0	1	0	0	0	2	0	0	0	0	1	3	1	1	0	0	0	0	0	0	0	0	0	0	0	0	2	0	1	1	2	1	0	0	3	0	2	0	3	0	0	0	0	1	0	1	3	1	0	0	0	1	0	1	0	0	1	1	0	0	0	1	0	0	1	1	0	2	1	1	0	2	0	0	2	3	3	0	0	1	0	0	0	2	1	0	1	1	0	0	1	0	3	1	1	0	0	0	1	0	1	0	1	0	1	0	0	0	0	1	1	0	1	1	1	0	0	0	0	0	0	4	0	1	0	0	1	1	0	0	1	0	0	0	1	0	0	0	1	1	0	3	0	0	0	0	1	2	0	2	1	2	0	1	1	0	1	1	2	1	1	0	0	0	0	0	2	0	2	0	1	1	0	1	2	0	0	0	0	0	1	0	0	0	0	2	0	1	1	1	2	1	1	1	0	1	1	0	1	0	0	2	0	0	3	0	0	0	0	0	0	0	1	1	0	0	0	0	0	0	0	0	1	0	0	0	0	0	1	0	0	0	0	0	0	0	0	0	0	0	0	0	0	0	1	0	2	0	0	1	1	1	0	1	1	1	0	1	2	0	0	1	0	1	0	0	0	0	3	0	2	2	1	0	0	1	0	0	0	0	1	2	0	0	1	1	0	0	0	0	0	0	1	3	0	1	1	2	0	1	0	0	1	1	1	2	0	0	0	0	1	1	0	1	1	0	0	0	0	0	0	0	1	0	0	0	0	2	1	0	1	0	0	1	1	1	0	1	2	0	1	0	0	1	2	1	1	0	0	1	0	0	0	1	0	0	0	0	1	1	0	4	0	1	0	1	1	0	0	0	0	0	2	0	3	2	1	0	0	0	0	1	1	1	0	1	1	2	0	0	0	0	0	0	0	1	0	1	0	0	0	0	1	0	1	0	0	1	1	0	3	3	1	0	1	0	2	0	0	0	1	1	0	0	0	2	0	0	1	0	0	0	0	0	3	1	0	2	1	0	0	2	0	0	0	1	0	1	0	0	0	0	1	1	2	0	0	0	1	0	0	0	2	1	1	1	2	0	0	0	0	1	1	0	1	1	0	0	0	0	0	0	1	0	2	2	2	0	0	0	0	0	0	0	0	0	1	0	2	1	1	1	1	2	0	0	0	1	0	0	0	1	0	0	0	1	1	0	1	2	0	0	0	0	0	0	0	1	0	0	2	1	0	1	0	2	0	1	1	0	2	0	0	1	0	0	1	1	3	0	1	2	0	2	2	0	0	1	0	0	0	1	3	0	1	1	0	1	0	0	0	0	0	0	0	3	1	0	0	0	1	1	0	1	0	0	0	0	2	1	2	0	1	0	0	1	0	0	1	0	1	0	0	0	1	1	0	0	1	0	1	1	1	3	1	0	1	3	0	0	2	0	0	1	0	3	0	1	0	0	0	1	1	0	0	2	0	2	0	1	2	0	1	0	0	0	0	0	0	0	0	0	0	2	1	2	0	0	0	1	3	2	2	1	1	0	1	0	0	2	0	2	1	0	0	1	0	0	0	0	1	0	1	0	0	1	0	3	0	0	2	0	0	0	1	1	1	0	0	1	0	4	0	0	0	0	3	0	0	0	1	0	0	1	2	0	1	0	0	0	0	0	0	0	0	0	1	0	1	0	0	0	0	2	2	0	1	0	1	1	0	0	0	0	1	0	1	0	1	1	0	1	0	1	0	2	0	1	1	0	1	1	1	0	1	2	0	0	1	0	1	2	2	0	0	0	0	0	1	1	0	0	0	1	1	0	2	0	0	0	0	0	0	0	1	3	0	0	0	0	2	0	0	0	1	1	1	0	1	0	2	0	2	1	0	0	1	1	0	0	0	1	1	1	0	0	2	1	0	0	1	0	2	1	0	2	0	1	0	2	0	0	0	0	0	0	1	0	0	0	1	0	2	2	1	1	0	0	0	1	0	0	0	0	0	0	2	1	0	0	1	1	0	1	0	0	0	2	0	0	2	0	1	0	0	1	1	0	2	0	0	0	0	0	1	0	1	0	0	0	0	0	3	0	1	3	0	0	1	1	0	1	0	0	3	0	1	1	1	2	1	1	1	0	0	0	0	2	0	0	0	4	1	2	0	1	0	3	1	1	0	0	2	2	0	1	0	0	0	1	0	0	1	0	0	1	1	2	0	0	0	0	3	1	0	1	1	1	0	2	1	4	0	0	0	0	0	2	0	2	3	1	0	0	0	0	2	0	0	0	0	1	0	0	0	0	1	0	1	0	0	0	1	1	0	1	0	0	1	0	0	0	1	0	1	0	0	0	2	1	2	0	1	1	0	0	1	0	0	0	0	1	3	2	0	1	1	0	1	0	1	1	0	0	0	2	0	0	0	1	2	0	0	0	0	0	0	1	0	1	1	0	1	0	0	4	0	0	1	2	0	1	2	1	2	0	1	0	0	2	0	1	0	0	0	0	1	2	0	0	3	0	0	4	0	0	0	1	1	0	0	0	2	0	0	0	2	0	1	0	0	0	0	3	0	0	1	2	0	1	0	0	1	0	1	1	0	1	0	2	1	1	0	0	1	0	1	0	2	0	0	0	1	1	0	2	0	1	1	0	1	1	1	0	1	2	0	1	0	0	1	0	1	1	0	1	0	0	2	0	0	0	1	1	0	0	0	0	0	1	1	0	2	1	1	0	0	0	0	1	1	0	0	0	0	0	0	0	0	0	0	0	1	0	0	0	0	1	0	1	0	0	0	0	1	0	0	2	1	0	0	0	1	0	3	0	0	0	0	0	1	2	0	1	0	0	2	1	0	1	0	1	0	1	0	1	0	1	1	1	1	0	0	1	0	0	0	0	0	1	1	0	0	0	0	0	0	0	2	2	0	4	0	0	1	0	1	0	1	0	0	0	0	2	2	0	1	0	1	0	2	0	1	1	0	0	2	0	0	0	0	0	1	0	3	0	0	0	1	0	1	1	0	0	0	1	0	0	0	2	0	0	0	0	1	1	0	0	0	0	1	0	1	1	0	0	1	0	0	0	1	0	0	0	0	0	2	0	1	0	0	0	0	1	1	1	0	0	1	0	0	2	1	0	0	0	0	1	0	0	1	0	1	0	1	0	0	1	2	2	0	0	0	0	0	0	0	1	1	0	0	0	0	0	0	0	1	1	0	1	0	0	0	0	0	0	0	1	1	0	0	0	0	1	0	1	0	0	1	0	2	0	0	0	0	1	2	0	0	0	0	0	1	0	0	2	0	0	0	0	0	0	0	1	0	2	1	0	1	0	0	1	0	2	1	2	1	1	0	0	2	2	2	1	0	0	1	2	1	0	1	1	0	0	1	0	0	2	0	0	0	1	0	0	1	0	1	0	2	3	0	3	0	0	3	3	0	2	0	1	3	0	1	0	1	0	1	1	0	0	2	0	0	0	0	0	1	1	0	1	1	0	0	1	0	1	1	1	2	2	1	1	2	0	0	3	1	0	1	0	1	0	0	1	2	1	1	1	0	0	0	0	0	1	0	1	1	0	0	0	1	0	0	2	0	0	0	0	0	0	0	0	0	0	1	1	0	1	2	0	0	1	0	0	1	0	0	0	0	1	0	0	2	1	0	0	0	0	0	0	1	0	1	0	2	2	0	1	0	1	0	2	2	0	0	0	3	0	1	0	0	0	0	0	1	0	1	0	1	0	1	1	1	0	2	1	1	0	2	1	0	1	1	0	0	1	1	1	1	0	1	0	0	0	0	0	1	0	0	0	0	1	2	0	0	0	0	2	2	1	0	0	0	1	0	0	0	0	1	0	0	0	0	0	0	0	1	0	0	1	1	0	0	0	2	0	0	0	2	0	0	1	2	0	0	1	3	0	0	0	0	1	1	0	7	0	1	2	0	1	0	0	0	0	0	0	0	0	0	2	1	0	0	0	2	0	1	0	0	0	1	0	0	0	0	1	2	0	0	1	0	0	0	0	0	1	1	0	0	1	0	0	0	2	1	1	1	0	1	1	0	0	0	1	1	0	2	2	1	0	1	0	1	0	0	1	0	0	0	0	1	0	1	0	0	1	0	2	0	2	1	0	2	1	0	0	0	0	0	1	0	0	1	0	1	0	0	0	1	2	2	1	0	1	0	1	1	2	1	0	0	0	0	1	1	2	6	0	0	3	0	0	1	2	0	1	2	1	0	0	0	0	2	0	0	0	0	0	1	1	0	1	0	1	1	0	0	0	0	0	0	2	0	1	1	0	0	2	1	0	0	3	1	0	2	1	2	0	1	0	0	2	0	0	0	0	0	0	0	0	0	0	0	2	1	0	0	0	0	1	2	0	0	0	1	0	0	1	1	0	2	0	0	0	2	0	2	0	1	0	1	2	0	2	0	0	0	1	2	0	3	3	1	0	0	1	1	1	0	1	0	1	1	1	1	1	1	0	0	0	0	1	0	0	0	1	2	0	1	0	0	0	2	0	2	2	0	0	0	1	1	3	1	1	1	0	1	0	1	0	1	1	1	1	1	0	2	0	0	0	1	0	0	0	1	0	2	0	0	0	0	0	1	0	1	0	1	0	0	2	0	1	0	0	0	0	1	1	0	0	0	0	0	1	0	0	0	0	0	1	0	0	0	1	1	0	0	0	3	1	0	0	0	1	1	1	1	1	1	0	1	1	1	0	0	2	0	0	1	0	0	0	0	3	0	0	0	0	0	0	0	2	1	0	1	0	1	0	0	1	1	0	1	1	0	0	0	0	1	1	1	0	0	1	0	1	0	0	0	0	1	0	0	2	0	0	0	3	0	2	0	1	1	0	0	2	0	0	0	1	2	1	0	0	0	1	1	0	0	0	0	0	3	0	1	1	1	1	1	0	2	0	2	3	0	0	3	0	0	0	0	1	0	0	0	0	1	0	0	1	0	0	0	2	0	0	0	0	0	2	0	1	1	0	0	0	0	2	1	0	0	1	0	0	0	0	0	0	1	0	0	0	0	0	0	0	0	0	0	0	0	0	0	0	1	0	0	0	1	1	4	2	0	0	0	1	0	0	2	0	0	0	1	0	0	0	0	1	0	0	0	0	1	2	0	0	1	1	0	1	0	1	0	1	1	1	1	0	0	0	1	2	0	0	0	0	0	0	0	1	0	0	0	0	0	0	0	0	2	1	1	0	0	1	0	0	0	0	0	0	3	0	0	0	1	0	0	0	0	1	0	0	1	1	0	1	0	0	0	0	1	0	1	1	2	0	0	1	1	0	1	0	1	1	0	1	1	0	0	0	0	0	2	1	1	0	1	0	0	0	1	1	0	0	0	0	0	0	0	0	0	1	0	0	1	0	0	1	0	1	0	1	1	0	1	0	0	0	0	1	0	0	1	1	0	1	2	0	0	0	0	3	1	1	1	2	0	0	0	1	0	1	0	0	0	0	0	1	2	0	1	0	4	1	2	0	0	1	1	0	0	2	0	0	0	0	0	0	1	0	0	0	1	0	0	1	0	1	0	0	0	0	0	1	0	0	0	1	0	0	0	0	1	0	1	0	1	1	2	0	0	0	0	0	2	2	0	0	1	1	0	1	1	0	1	1	0	0	1	1	1	0	1	0	0	0	0	1	1	0	0	2	0	0	3	1	0	0	0	0	2	1	0	2	2	0	2	0	1	0	1	0	0	1	2	0	0	1	0	1	0	0	1	0	1	0	2	1	1	0	1	0	0	1	0	1	0	0	0	1	1	1	1	0	1	0	1	0	0	0	0	0	0	2	1	2	2	0	0	1	0	0	0	0	0	0	1	1	0	0	0	1	1	1	0	2	0	0	4	0	0	0	1	1	0	0	0	3	0	0	0	0	1	2	1	0	0	1	1	0	0	1	1	0	0	0	0	2	0	1	1	1	0	0	1	1	0	1	0	0	1	1	0	0	0	0	1	0	1	1	1	0	3	0	2	0	0	0	0	0	0	0	1	1	0	1	0	2	4	1	0	0	1	2	1	0	0	0	0	0	0	0	0	0	0	1	1	4	0	1	0	0	0	1	1	0	1	0	3	0	0	0	0	1	1	0	0	0	3	2	2	2	0	0	1	1	3	1	0	0	0	1	1	2	1	0	0	1	0	1	0	0	5	1	1	1	0	0	1	2	1	0	0	0	0	1	0	0	1	0	0	2	1	1	1	0	1	0	1	1	1	0	1	1	1	0	2	0	1	0	0	0	0	4	0	1	0	0	0	2	0	2	1	3	1	0	1	0	0	1	0	1	1	0	0	0	0	3	0	0	1	0	1	0	0	1	0	0	0	7	0	1	0	0	1	0	1	0	1	0	0	1	0	0	1	1	0	0	1	1	0	1	1	1	0	1	0	0	1	4	1	0	2	0	0	0	1	1	1	0	0	1	0	0	0	2	2	1	1	0	0	0	0	0	0	1	0	1	0	1	0	1	0	0	0	1	0	2	0	0	0	0	0	0	0	1	1	0	0	1	0	0	1	0	1	0	0	0	0	0	1	1	0	0	1	0	0	0	3	0	1	1	1	0	0	2	0	0	4	1	0	0	1	0	0	3	0	0	0	0	0	2	1	0	0	1	2	1	0	0	0	0	0	1	0	1	0	0	1	0	0	0	0	0	0	3	0	0	0	0	1	1	1	0	1	0	0	1	0	0	3	1	0	0	0	0	1	0	2	0	1	1	0	1	0	2	1	0	1	0	0	1	0	0	1	1	1	0	0	0	0	0	0	1	0	0	0	0	2	0	0	1	2	0	0	1	0	1	1	1	1	0	0	1	0	0	1	0	0	0	0	0	0	3	0	0	1	0	0	1	0	0	0	1	1	0	0	3	2	0	0	0	0	3	1	0	0	1	4	0	0	0	2	1	0	0	1	0	0	0	0	0	2	0	1	0	1	0	0	0	1	1	0	1	0	1	0	0	0	1	0	0	2	1	0	0	0	1	1	1	1	0	1	1	1	1	0	0	1	0	0	2	0	1	1	0	1	0	0	1	0	0	0	0	1	0	1	0	5	0	0	0	1	0	1	0	1	1	1	1	0	0	0	1	0	0	1	2	1	1	0	2	0	1	2	0	0	1	0	1	1	0	0	1	0	0	2	0	0	1	0	0	0	1	1	0	0	0	1	2	0	1	0	0	2	0	2	0	1	1	0	1	0	1	0	0	0	0	1	0	0	2	0	0	1	0	1	0	0	1	0	1	0	0	1	2	2	1	0	0	0	2	0	0	0	1	1	0	1	3	2	1	0	1	0	2	1	0	1	0	0	1	0	0	1	0	1	0	1	1	0	0	0	0	0	1	0	1	0	0	0	1	0	2	0	0	0	0	0	0	0	1	0	0	0	0	0	0	0	2	0	2	1	0	1	3	0	0	0	1	2	1	0	1	0	0	0	1	0	0	0	0	0	0	1	0	0	5	0	0	1	0	1	1	1	0	1	0	1	0	1	0	0	0	2	1	0	0	0	1	2	0	0	2	0	1	2	1	0	3	0	1	0	1	1	1	0	0	1	0	0	1	0	1	2	1	1	1	1	0	1	0	0	1	0	0	2	2	0	2	0	1	1	0	1	1	1	0	2	1	0	0	0	0	0	0	0	1	1	0	0	1	0	1	0	0	0	0	1	0	0	0	1	0	1	2	0	1	2	0	0	0	1	0	0	0	0	1	1	0	0	0	1	2	0	2	1	0	1	0	1	0	2	0	1	1	0	0	0	0	1	0	0	1	0	1	0	0	0	1	2	1	0	4	1	2	0	0	2	0	0	1	0	0	1	1	0	0	0	0	1	0	0	1	0	0	1	1	2	0	0	0	0	0	0	0	0	0	0	0	1	1	0	1	0	0	0	1	1	0	0	1	0	0	0	0	0	1	0	0	1	0	1	0	0	0	0	1	0	0	0	0	2	0	1	0	2	0	0	0	1	0	0	0	0	0	0	0	0	1	0	3	0	0	1	0	2	0	0	2	0	1	2	0	0	0	0	0	0	0	0	0	0	1	0	0	0	0	0	1	0	3	1	2	0	1	0	0	0	0	0	0	1	0	2	0	2	1	1	2	0	3	0	1	0	2	0	1	0	0	0	1	0	0	0	0	0	0	0	0	0	0	0	0	1	0	0	1	0	2	4	0	0	0	0	0	1	0	0	0	0	1	0	0	0	0	0	0	0	0	2	1	0	0	0	1	1	0	0	3	0	0	2	0	1	1	0	0	1	1	0	1	1	0	0	0	2	0	1	1	0	0	1	0	1	0	0	0	1	0	2	0	0	0	0	0	1	0	0	0	0	0	0	0	0	0	0	0	1	2	0	2	1	3	0	0	1	1	1	2	0	0	1	1	1	1	0	1	0	0	1	0	1	1	1	0	0	0	0	0	0	0	0	0	1	0	2	0	1	3	0	0	0	2	0	2	0	0	0	0	0	0	0	1	1	1	0	0	0	0	1	0	0	1	0	0	2	0	2	0	0	1	1	1	2	0	1	0	0	0	0	0	0	1	0	0	0	1	0	0	0	0	0	0	1	0	1	0	0	0	0	0	1	2	0	1	0	0	2	0	1	0	0	0	0	1	0	1	1	2	0	0	0	0	1	0	1	0	0	2	1	1	0	1	0	0	0	0	0	0	2	1	0	1	0	0	0	0	1	0	0	1	0	3	1	1	1	1	1	0	1	1	0	0	0	0	0	2	0	0	0	0	1	1	1	0	1	0	1	1	1	3	1	0	0	2	2	2	1	0	0	0	0	1	0	0	0	0	0	1	0	0	1	2	0	0	2	1	0	1	0	0	1	1	0	2	0	0	1	0	1	0	2	1	1	2	0	0	0	1	1	0	0	0	1	0	0	0	0	0	1	0	0	1	1	0	1	0	1	0	0	0	1	1	1	1	0	0	0	0	3	0	1	1	0	0	0	0	0	2	0	0	0	0	2	1	0	0	1	0	0	0	1	0	0	0	1	2	1	0	0	1	0	0	0	0	0	0	0	0	0	0	1	0	2	2	0	0	2	0	1	0	1	0	1	0	2	0	1	0	3	2	0	0	0	0	0	0	2	1	0	0	1	0	0	1	0	0	2	0	1	0	0	1	2	0	0	0	0	1	0	0	0	1	0	1	1	3	1	0	0	1	1	2	0	1	1	0	0	0	0	0	3	1	2	0	0	0	0	0	1	0	1	0	4	0	0	0	1	1	1	2	2	1	0	0	1	0	2	1	0	0	0	0	2	1	0	0	1	1	3	0	0	1	0	1	1	1	1	1	0	0	0	0	1	1	1	0	0	0	0	1	1	0	0	1	0	1	0	0	0	0	1	2	0	0	0	1	1	1	0	0	0	0	0	3	0	1	0	1	1	0	0	0	0	0	1	0	0	0	1	0	0	0	0	0	2	0	0	1	0	0	1	3	0	0	0	1	1	0	0	0	0	1	1	0	0	0	0	0	0	0	0	0	0	0	1	1	0	3	2	0	0	1	0	0	0	2	1	0	1	0	0	0	2	0	1	0	1	1	0	0	0	1	1	1	1	0	2	0	0	3	0	2	3	0	0	2	0	0	1	0	1	0	1	0	0	0	1	0	0	3	0	0	1	0	0	1	0	1	1	0	2	0	0	1	1	2	1	0	0	0	2	0	1	0	0	1	0	2	1	1	1	1	1	0	0	0	0	0	1	0	5	0	0	0	0	1	1	0	0	1	0	0	0	0	0	1	0	2	2	1	1	0	0	0	0	1	0	1	1	0	0	1	2	1	0	0	1	1	0	1	1	0	2	0	1	1	0	0	0	0	1	1	0	0	0	0	2	1	2	1	0	1	2	1	2	0	0	1	2	0	0	2	0	1	2	0	0	0	2	1	1	0	1	0	2	0	1	1	0	3	1	0	1	0	1	0	0	0	1	0	2	1	2	2	0	1	0	0	1	1	1	0	1	0	0	1	1	0	0	0	1	0	0	0	0	0	0	0	0	1	1	1	0	0	1	0	0	1	1	0	0	0	1	0	3	0	0	1	2	1	1	1	1	2	0	0	1	0	1	0	0	1	0	3	1	0	0	1	1	0	0	2	0	0	0	0	1	1	0	0	0	1	0	0	1	2	0	0	1	0	0	0	0	2	0	0	0	0	0	0	0	1	0	0	1	0	1	1	1	0	1	0	0	0	0	0	1	0	2	0	0	0	0	1	0	1	0	0	1	1	0	0	1	0	1	0	1	0	1	0	0	1	0	1	0	0	2	0	1	0	0	0	0	0	0	0	0	0	0	2	3	0	0	2	1	1	0	0	0	0	1	2	0	1	0	0	0	0	0	0	0	0	1	0	0	1	0	0	0	1	0	0	0	0	0	0	2	3	1	1	1	0	1	0	0	0	0	1	0	1	1	1	0	2	0	2	1	0	1	0	1	0	0	1	0	0	0	1	0	1	0	1	0	0	1	1	0	1	0	0	0	0	0	0	0	1	2	0	0	0	1	1	0	0	1	1	1	0	1	0	0	0	0	0	1	0	1	0	0	0	0	0	0	0	1	0	0	1	0	0	0	0	0	1	1	1	1	0	0	4	1	1	0	1	0	1	0	3	0	0	0	2	0	1	0	1	1	0	0	1	1	0	2	0	0	1	0	0	0	0	1	1	0	0	0	2	2	1	0	1	1	2	1	0	0	1	1	1	0	2	1	0	1	0	1	0	1	0	1	1	0	0	0	0	0	0	0	1	1	1	0	3	1	0	1	0	0	1	0	0	0	0	3	1	0	1	0	2	0	1	0	0	0	2	1	0	1	2	0	0	0	0	0	0	1	0	1	0	0	0	0	1	1	0	0	2	0	1	0	1	0	2	0	1	1	1	0	0	0	0	1	1	0	3	1	0	0	1	1	0	0	1	0	1	2	3	1	0	1	0	2	0	0	1	0	0	0	0	1	1	0	0	3	1	1
fosab	1	52	4	8	30	9	4	3	6	10	32	8	9	1	19	1	16	6	8	13	14	22	21	26	3	16	1	0	0	0	78	48	9	26	2	30	29	26	12	5	23	3	37	4	10	0	1	7	33	18	1	12	4	1	38	12	9	3	10	0	10	11	24	25	40	4	12	17	12	48	44	2	25	49	31	5	1	0	10	14	3	31	3	1	13	56	0	35	9	18	5	11	4	9	0	43	19	3	0	24	10	17	4	10	1	7	27	103	0	0	17	2	7	28	26	1	7	22	26	11	12	32	7	24	1	14	18	29	35	58	14	5	155	6	23	5	3	13	8	15	0	14	23	12	20	8	8	3	8	1	17	21	15	13	9	21	31	20	14	7	2	67	23	6	0	10	0	1	9	6	16	4	1	23	11	8	1	14	51	0	32	9	24	14	5	15	6	13	9	30	55	45	12	17	20	64	29	23	0	16	2	7	1	13	56	11	29	0	10	14	18	26	11	23	2	4	12	0	11	6	34	5	8	5	19	52	14	44	32	19	1	0	32	16	12	19	16	33	11	15	20	11	38	8	39	5	5	39	93	3	12	19	7	1	28	84	31	53	42	74	6	3	26	5	17	22	51	37	40	13	45	23	12	18	14	8	0	10	8	4	0	8	9	102	4	23	7	22	35	6	12	19	18	7	25	13	1	9	4	9	9	18	8	19	35	8	1	34	11	7	12	1	19	14	16	2	0	26	32	20	9	12	24	7	3	11	4	0	12	41	37	0	21	5	37	11	3	14	8	0	13	0	3	52	42	1	0	24	13	4	36	35	21	6	4	5	32	5	0	9	0	5	1	6	8	19	0	39	2	94	9	3	9	16	45	38	3	26	1	0	16	35	27	27	6	10	7	8	27	4	8	10	3	74	36	28	27	9	13	7	25	41	11	3	4	4	31	12	1	2	8	13	0	24	12	6	6	29	13	10	7	32	12	12	22	3	104	15	17	16	34	4	15	22	29	14	24	21	15	19	27	46	27	31	5	18	22	33	38	32	22	45	8	12	16	17	14	0	8	3	47	31	25	19	6	7	28	17	6	13	6	11	54	8	30	49	14	147	1	41	7	38	5	13	1	27	2	2	27	57	4	19	5	20	33	10	16	14	14	0	1	13	5	4	26	12	21	2	12	2	5	20	26	16	15	57	24	1	24	4	10	4	14	36	13	35	9	1	21	28	5	2	23	2	8	72	22	9	78	2	23	6	20	2	21	11	30	41	15	31	13	36	0	22	3	9	14	4	24	13	0	65	6	8	28	20	0	13	7	12	3	2	0	26	23	29	11	1	13	6	26	35	30	12	6	0	4	5	12	15	24	11	31	49	33	17	54	1	31	8	7	30	8	3	39	2	11	17	10	19	7	13	0	14	9	0	2	11	29	5	38	0	1	6	0	6	16	24	7	3	20	6	17	14	35	7	41	0	3	49	0	3	16	2	13	24	19	46	0	33	18	30	12	7	11	23	19	17	10	19	27	3	42	9	4	32	6	11	14	34	16	11	2	0	42	23	7	2	22	20	41	10	45	27	39	3	16	12	34	16	29	23	13	22	29	9	4	7	27	46	6	8	17	0	33	34	33	12	31	8	27	1	8	46	27	3	38	21	24	20	14	6	8	21	0	1	20	15	18	21	61	10	6	13	41	14	4	21	0	10	16	45	37	8	4	4	5	13	32	11	5	28	0	19	22	2	39	14	12	6	3	0	101	20	15	2	8	10	22	3	17	49	1	3	2	23	10	2	13	15	23	27	5	22	39	52	0	5	6	3	24	32	109	24	33	30	2	14	22	46	28	62	7	21	2	20	25	1	3	34	18	9	17	18	12	3	114	26	1	35	38	36	7	5	23	12	1	2	22	8	17	27	28	23	15	20	16	7	25	26	19	35	10	12	13	32	42	17	3	30	7	4	5	3	5	23	21	28	21	2	2	41	109	10	19	14	7	27	11	10	14	10	9	2	43	12	6	7	2	7	36	43	38	56	3	17	10	11	10	20	38	23	15	19	36	11	32	3	0	29	36	42	44	22	6	24	7	17	2	20	23	8	0	15	37	0	31	3	3	30	54	8	27	1	14	7	2	0	8	16	6	13	0	29	13	0	18	3	37	5	15	15	6	12	26	42	5	17	44	0	28	1	35	14	11	30	19	3	7	55	25	10	29	44	2	20	25	17	3	64	48	46	27	28	30	4	9	15	27	10	1	0	15	18	43	0	17	9	13	25	8	46	18	15	1	12	2	23	0	2	19	25	21	10	0	3	47	5	9	3	33	28	0	1	10	1	28	7	28	0	1	6	2	31	3	1	26	11	29	9	31	16	10	26	42	4	9	44	0	16	0	9	13	13	4	14	22	8	18	13	29	4	15	52	6	31	3	4	35	17	3	18	11	12	11	1	13	20	11	9	4	58	15	18	11	40	32	28	0	11	24	1	24	2	19	29	20	6	54	30	15	0	25	48	7	3	26	5	21	0	2	39	4	16	20	6	30	8	20	11	19	17	24	21	23	2	46	17	9	12	5	52	5	2	9	56	30	4	25	13	12	10	7	4	11	8	13	3	27	44	2	19	6	5	35	0	0	26	18	14	0	25	40	27	0	15	0	18	18	6	17	62	28	17	9	14	16	0	16	11	0	0	46	17	38	23	8	22	3	22	16	42	1	8	5	80	79	0	20	24	9	2	0	12	17	45	0	8	38	13	1	8	28	20	25	6	15	23	22	31	2	8	8	6	9	7	6	6	3	45	1	38	16	5	52	16	2	30	21	15	2	20	28	35	14	4	8	26	0	6	1	29	6	13	38	9	20	5	6	8	8	35	20	26	54	2	0	21	37	1	0	10	34	34	38	11	9	14	35	0	36	0	4	11	7	1	0	24	4	12	0	44	16	0	0	16	19	29	8	8	5	0	6	9	138	14	36	27	11	29	4	29	23	12	3	15	6	28	39	0	8	75	6	77	31	9	4	0	2	19	3	17	51	27	0	18	14	3	20	32	47	8	0	1	2	9	28	9	1	7	13	0	16	1	3	30	14	28	30	24	39	1	1	2	65	7	0	25	168	24	8	11	15	34	17	17	6	21	3	4	7	0	0	18	5	5	17	21	23	6	10	2	22	17	16	16	4	7	0	21	5	3	4	9	6	28	20	29	7	11	40	13	24	9	19	19	24	14	47	38	11	0	12	14	20	5	6	44	19	28	22	6	40	0	12	19	0	20	36	17	0	12	6	55	8	17	0	26	36	10	29	2	18	31	1	21	8	13	19	18	13	15	27	18	0	7	0	42	1	8	2	24	3	9	32	17	15	13	5	7	33	0	17	6	0	46	14	51	14	11	10	8	5	20	14	40	10	34	26	0	56	17	19	0	15	22	0	16	20	11	13	3	51	2	31	24	22	19	8	1	5	3	2	8	28	9	21	38	2	12	2	1	5	11	6	26	9	49	0	34	23	13	28	81	1	15	34	4	10	32	7	19	7	8	42	10	7	27	13	5	1	1	195	5	13	22	25	8	0	31	23	36	39	37	29	25	0	4	7	0	0	1	13	8	18	96	13	4	10	15	14	13	37	5	75	230	17	58	12	4	36	7	2	0	29	0	24	1	14	8	32	0	25	6	18	15	0	12	14	36	0	31	5	108	0	34	0	4	6	21	2	18	8	45	43	2	21	37	1	36	81	2	9	12	14	29	17	83	1	0	5	18	27	4	2	13	0	18	19	40	10	1	7	8	2	4	1	7	55	25	5	4	13	20	12	29	8	7	8	0	58	18	9	28	0	23	6	26	9	16	23	78	27	23	1	73	40	28	4	21	26	17	0	0	24	25	23	30	32	41	45	15	44	1	18	20	17	2	22	4	28	5	18	5	13	0	0	14	16	26	14	3	89	36	7	52	3	2	29	18	7	2	36	11	18	12	14	5	15	11	3	46	20	7	3	1	14	27	0	33	24	12	1	63	34	23	5	9	3	0	12	5	27	17	13	2	6	27	19	22	29	10	7	23	20	28	2	46	1	32	8	22	12	6	0	12	6	6	0	19	23	3	20	11	35	6	30	1	2	10	17	0	4	26	1	6	3	43	27	19	11	40	8	14	20	5	9	19	0	21	8	16	0	17	21	39	20	28	14	17	12	0	5	7	28	2	22	32	18	39	15	7	7	1	2	17	29	15	6	44	18	72	52	12	16	6	18	4	65	13	9	8	6	6	15	51	1	30	23	9	29	58	17	11	38	23	1	13	4	32	8	7	43	7	0	3	10	55	21	9	17	21	11	69	0	17	17	15	19	5	15	14	11	21	26	6	14	9	16	3	5	49	0	16	0	0	32	21	20	34	7	27	35	16	10	23	49	59	10	2	17	9	31	37	6	38	29	1	16	3	0	4	21	38	20	13	1	31	27	49	34	14	29	38	21	30	7	4	7	2	13	22	24	3	38	29	30	15	21	32	24	10	10	70	4	24	4	11	28	4	21	13	9	59	26	4	2	25	26	65	1	13	22	18	110	59	6	19	18	10	5	20	33	6	17	37	8	7	11	9	5	2	44	14	26	28	18	22	5	31	8	4	5	19	11	1	21	11	24	12	10	83	14	9	23	12	25	4	16	28	8	6	9	0	0	34	23	4	32	13	2	21	8	9	11	8	12	27	18	33	18	38	2	38	2	15	23	5	39	15	28	37	3	28	15	4	14	9	11	42	36	11	21	2	12	6	32	10	37	3	4	9	15	5	27	143	3	0	31	5	1	10	18	2	0	8	13	15	7	11	18	6	8	5	19	12	12	0	46	40	18	63	22	17	32	44	8	8	46	0	73	3	33	23	4	21	2	24	15	4	100	0	10	33	3	9	13	37	17	4	6	18	17	33	47	9	20	8	0	8	14	0	0	6	33	21	11	22	26	50	3	4	11	2	49	38	57	17	30	2	18	26	39	22	0	37	15	2	17	15	11	1	6	6	19	1	2	8	48	9	5	8	19	2	0	0	17	6	14	5	0	9	57	0	22	9	8	10	18	0	22	34	3	2	19	0	2	31	28	20	0	4	25	3	0	0	7	20	21	40	25	20	7	21	1	11	70	33	16	8	0	1	37	49	1	57	13	4	14	0	0	5	9	7	16	0	17	14	26	0	3	9	13	11	0	33	11	18	0	6	9	20	18	9	7	23	20	3	175	30	9	36	8	47	17	4	25	26	1	6	7	21	13	4	30	6	8	5	0	6	10	0	15	8	0	45	3	10	0	3	4	9	1	3	34	67	8	20	20	3	0	3	11	44	32	18	18	44	10	22	2	2	27	17	3	24	35	39	11	38	0	16	0	30	6	9	26	11	25	14	12	2	17	22	109	2	12	52	52	3	1	4	20	11	7	2	7	10	11	9	6	24	24	16	9	0	27	15	89	8	8	3	3	12	13	22	69	26	2	17	28	27	5	11	8	22	7	22	10	25	16	19	37	28	44	7	38	12	23	15	16	20	6	0	13	4	8	7	4	24	7	24	45	11	16	15	12	9	15	17	30	0	2	19	24	14	30	109	13	11	24	0	0	18	5	34	7	10	9	16	1	4	20	34	22	40	17	14	15	20	45	32	32	17	4	31	3	9	68	8	28	3	8	3	11	2	28	0	16	29	5	7	46	1	52	27	0	15	8	57	23	5	7	16	1	25	3	0	1	11	13	1	27	0	14	16	0	13	10	13	13	1	33	5	23	6	1	7	14	37	0	36	9	1	11	23	12	0	10	21	10	0	12	7	8	0	20	4	22	15	11	11	7	22	24	1	25	10	22	11	12	21	0	24	7	0	21	4	15	4	16	17	11	7	8	17	1	46	20	11	1	22	14	53	9	25	90	14	13	28	1	17	30	34	10	5	25	26	15	0	30	9	42	25	10	1	43	4	8	49	9	20	8	13	42	0	24	8	11	17	28	22	20	13	7	5	22	35	0	19	30	33	32	33	4	7	5	43	11	12	25	30	8	29	11	23	6	4	7	5	126	0	12	9	3	30	86	22	7	12	8	6	10	19	5	9	29	9	9	185	24	3	35	7	41	22	47	1	18	7	37	12	3	10	33	15	4	7	6	25	23	3	28	29	0	23	46	8	3	7	16	3	0	9	20	3	14	30	23	8	21	7	10	19	30	15	8	19	75	8	32	0	63	23	82	17	12	44	6	29	29	33	13	3	20	50	14	29	32	23	5	20	9	17	2	2	2	11	0	2	1	13	33	30	39	6	9	18	9	15	4	8	17	11	1	10	9	8	4	4	22	10	6	127	15	21	1	43	19	16	18	8	8	0	23	32	6	27	11	2	12	5	42	85	2	53	9	26	30	23	1	4	3	43	2	13	13	4	19	14	58	15	31	3	14	24	14	32	2	16	37	98	7	4	6	3	18	20	4	34	2	17	22	8	39	15	4	17	14	25	0	0	3	40	18	6	46	4	1	20	20	4	5	24	36	3	24	8	34	5	28	6	14	11	38	39	35	0	5	9	20	23	23	10	17	59	0	0	8	31	2	13	36	1	22	48	38	4	6	43	20	22	13	12	13	5	46	11	30	8	13	43	24	27	14	19	11	0	33	20	24	0	7	11	42	17	17	21	14	39	24	11	19	28	8	20	9	34	5	16	9	36	2	20	59	44	15	69	51	18	16	8	13	24	19	1	0	9	36	14	1	64	21	23	2	2	26	52	3	13	18	18	41	8	6	27	11	33	22	27	21	13	63	10	19	44	39	10	46	1	4	0	61	18	5	0	0	6	37	25	47	3	19	6	26	3	6	6	15	13	50	17	23	37	19	0	23	26	29	8	2	12	4	0	11	21	34	21	2	13	10	28	5	1	14	30	18	21	4	28	10	7	0	28	43	5	4	0	26	13	19	58	19	7	34	16	2	26	23	12	16	4	2	12	9	21	13	17	40	9	43	12	8	16	31	25	34	4	2	72	19	6	19	16	13	21	14	19	0	21	22	39	21	12	24	20	3	8	0	17	37	20	5	3	68	34	6	6	31	16	13	50	29	29	13	24	4	2	3	21	19	15	1	8	34	23	109	8	2	17	229	19	10	19	17	45	44	0	16	40	3	7	7	24	11	0	41	18	12	33	54	34	25	1	22	30	26	8	32	37	1	8	8	16	31	19	22	38	29	16	0	1	46	46	13	5	5	17	8	28	4	95	0	4	24	28	21	78	16	33	3	14	22	17	29	14	10	38	19	0	21	18	50	17	16	32	79	9	19	35	5	12	3	6	0	10	24	15	34	34	18	11	2	17	27	3	9	23	0	13	12	9	0	0	28	0	12	4	1	11	19	13	159	13	19	17	0	0	3	30	46	19	34	8	41	1	49	3	7	4	0	5	20	36	7	32	18	40	8	31	13	46	17	7	2	1	32	68	21	6	21	42	18	7	3	14	26	6	52	26	45	0	2	0	13	14	6	14	29	9	1	32	26	62	2	24	7	4	13	21	7	2	7	21	50	4	9	38	7	12	36	13	0	25	0	31	12	2	13	15	2	36	17	7	16	3	30	18	25	2	9	5	18	12	35	41	10	0	24	0	12	9	2	3	20	35	10	0	15	22	30	12	18	40	18	14	19	11	26	21	5	5	36	17	4	33	0	16	62	39	26	0	14	19	3	18	8	4	12	25	98	31	10	16	2	16	38	12	6	9	33	16	2	20	33	0	2	11	6	3	20	9	5	19	17	30	24	23	7	21	71	8	50	2	22	0	8	34	2	38	9	2	11	7	5	7	10	8	20	23	13	20	14	14	33	4	22	11	56	38	11	14	1	1	3	27	10	14	14	31	7	25	28	6	22	0	7	6	4	18	0	22	29	36	5	18	19	29	56	0	18	35	1	0	28	16	14	10	3	11	3	16	41	15	13	0	17	7	12	8	16	5	4	17	16	19	37	30	33	15	4	17	9	16	0	10	27	33	0	22	0	13	14	3	11	0	11	9	59	26	21	25	18	13	2	47	3	33	38	12	0	16	4	20	11	10	44	10	14	4	41	0	4	14	14	30	2	29	68	1	4	5	8	0	6	64	11	4	11	5	4	5	56	0	11	5	6	9	4	24	13	2	26	3	7	11	19	38	25	11	3	13	0	1	8	1	20	59	23	9	14	2	7	6	13	22	1	17	16	6	19	30	0	22	0	16	30	6	15	33	0	3	21	9	27	24	1	14	24	7	41	0	22	13	13	293	16	0	30	2	29	2	13	7	17	45	19	12	10	0	18	1	2	32	36	206	17	13	15	7	46	0	23	9	18	0	23	11	0	63	10	21	17	35	6	1	3	36	7	24	36	19	2	12	9	9	15	69	0	3	26	1	82	16	1	29	127	0	22	2	24	7	2	4	53	3	62	18	27	19	12	28	3	6	5	14	1	20	4	3	23	10	3	23	16	28	2	0	1	15	15	34	18	12	5	3	4	15	8	6	9	7	12	36	4	20	0	2	44	41	2	18	0	10	9	7	32	34	16	39	23	6	26	16	20	38	13	9	48	23	40	30	1	19	26	15	17	15	9	28	20	0	14	37	22	9	11	17	24	20	37	17	24	4	77	21	7	14	23	3	22	18	24	18	2	16	27	95	46	30	37	7	25	19	8	9	67	1	14	32	10	8	6	93	3	36	25	8	12	0	28	6	4	1	12	2	5	10	28	14	30	2	37	24	4	31	7	38	26	1	35	23	10	23	42	34	27	0	13	30	33	68	1	34	59	32	23	15	43	0	14	17	1	23	0	11	11	12	7	28	26	18	47	5	12	12	11	41	1	12	26	10	15	1	33	0	18	20	45	19	17	19	2	28	10	10	22	7	0	2	11	15	1	2	29	0	3	21	9	11	24	23	55	8	11	87	14	20	10	36	9	1	3	0	7	42	7	1	20	4	6	13	5	8	5	27	25	2	6	23	43	0	7	98	19	76	7	0	7	17	23	0	9	11	13	11	17	9	1	7	5	14	5	3	19	18	19	5	0	7	2	2	13	16	1	0	30	31	2	53	1	44	6	20	12	10	8	13	3	4	7	2	39	12	12	8	3	17	4	7	30	16	35	6	62	8	7	31	1	9	7	18	10	3	12	8	27	10	11	6	5	10	5	17	10	6	5	22	26	15	15	18	2	1	20	52	10	1	19	21	14	27	28	8	34	15	19	3	11	1	35	15	11	3	3	0	21	21	38	18	8	4	1	6	15	16	23	11	7	16	22	45	18	13	14	2	9	7	28	22	3	5	45	12	7	15	0	24	3	2	0	22	3	11	7	18	31	8	1	12	0	8	39	4	19	3	32	12	2	30	13	3	34	15	21	2	1	0	47	7	3	9	15	10	5	3	24	15	9	26	0	19	1	22	4	34	26	0	0	22	16	6	10	21	16	2	40	10	1	6	28	11	5	33	25	54	20	40	6	7	22	4	24	8	5	2	23	3	18	22	17	10	0	18	37	13	3	32	5	13	20	22	8	8	15	11	27	1	5	4	3	9	13	5	6	29	10	10	3	11	39	31	14	2	15	0	8	19	66	5	12	41	11	25	23	4	3	4	8	16	6	37	44	15	26	1	14	1	9	95	10	9	47	84	3	24	3	8	26	2	22	7	5	8	19	7	8	1	18	9	6	1	22	29	0	16	7	5	11	19	5	2	55	0	78	16	20	12	3	15	26	0	24	26	0	3	10	12	9	0	30	23	35	25	47	47	25	8	8	9	22	22	39	16	1	14	61	3	13	52	7	34	18	5	12	28	31	3	11	26	9	22	37	28	8	10	1	8	30	9	11	59	20	14	8	13	15	8	3	18	23	17	15	59	15	30	22	12	19	13	16	9	13	11	45	15	29	0	3	6	6	2	26	1	40	17	19	14	10	16	11	5	8	10	24	2	29	47	5	11	26	52	8	0	23	25	39	4	11	20	5	12	5	34	26	20	2	1	26	5	1	52	1	22	30	10	14	6	0	26	10	8	6	17	14	20	10	6	59	29	26	20	0	3	17	8	1	24	25	19	41	3	22	14	57	1	14	9	29	3	9	12	0	4	42	24	9	47	68	1	43	21	17	11	18	20	2	6	35	0	37	41	9	33	48	0	10	7	0	8	3	1	20	4	5	16	26	9	0	13	27	0	1	16	5	34	21	4	11	23	8	1	40	8	6	15	9	5	0	3	11	4	3	0	9	17	8	46	21	9	1	13	12	8	21	7	18	68	18	31	11	7	34	1	0	3	31	37	53	30	36	1	2	17	36	28	4	6	102	48	15	25	15	6	55	29	5	10	87	3	0	0	13	0	38	28	3	1	7	1	24	6	9	15	2	5	3	2	10	28	12	13	12	8	17	4	11	6	15	35	24	39	2	39	1	5	34	8	0	33	4	6	39	36	13	26	4	76	42	10	0	5	44	41	39	0	0	34	34	0	14	23	2	9	17	13	1	24	10	19	19	14	24	24	45	38	31	33	16	29	52	25	62	12	24	51	0	11	1	4	82	4	3	5	1	19	24	9	82	20	17	16	10	9	25	18	13	11	19	16	0	15	19	4	33	11	8	7	4	35	7	12	21	19	27	5	10	14	39	3	17	4	28	37	41	25	47	77	6	24	15	7	3	18	12	33	41	29	13	6	22	0	8	35	69	13	31	16	19	0	34	28	21	0	5	1	4	8	10	6	29	9	25	7	34	0	10	16	23	31	4	2	26	3	9	0	6	12	32	2	0	20	36	9	13	11	15	2	7	3	27	5	62	2	16	30	12	0	4	2	23	44	4	1	57	11	0	0	20	16	42	20	33	12	26	1	9	17	5	18	44	31	46	52	107	33	6	7	7	20	1	37	30	0	11	14	14	20	23	11	10	22	12	0	13	22	20	62	30	33	19	0	10	35	3	31	7	1	26	4	45	14	2	10	26	7	11	14	10	10	18	5	12	5	0	4	5	1	36	50	4	7	54	12	27	15	20	44	21	10	4	14	52	40	14	22	24	0	3	6	16	44	16	11	13	6	3	0	12	5	4	18	1	5	13	37	7	30	15	8	22	15	8	2	0	15	12	29	26	1	6	40	4	9	3	3	5	2	17	37	29	38	34	16	9	6	8	18	12	31	2	36	20	14	29	7	3	39	3	24	38	5	53	18	14	17	9	28	35	16	10	5	20	0	5	29	41	11	14	6	5	21	7	34	16	26	4	12	24	2	38	77	39	71	13	8	26	19	27	6	28	28	22	19	5	45	14	6	8	0	47	13	46	15	1	6	27	5	0	4	20	3	24	17	0	14	4	67	4	6	5	11	13	7	18	47	9	14	10	2	13	9	23	8	20	18	36	13	12	26	21	7	74	22	14	4	16	41	9	35	2	34	1	25	37	33	22	23	21	1	4	27	0	4	8	39	25	11	17	18	1	2	56	40	1	10	6	23	14	1	67	35	0	11	11	8	8	23	17	5	30	13	19	84	45	7	11	62	41	1	21	1	18	8	21	43	23	0	6	1	16	1	1	14	3	0	19	0	8	3	18	35	41	0	7	8	1	1	41	42	2	23	9	59	8	21	17	11	13	31	12	10	32	6	4	23	35	13	9	22	5	27	13	22	28	30	20	15	11	6	18	65	24	0	6	21	1	0	25	29	43	3	15	4	12	1	8	56	40	0	2	43	18	11	42	6	36	13	18	5	35	7	7	5	1	25	25	9	13	8	19	14	18	10	11	10	20	2	5	49	12	19	9	14	6	53	20	17	14	3	42	14	13	19	38	7	5	17	13	2	16	12	6	2	25	34	20	2	3	8	4	5	17	49	50	4	33	2	6	6	4	4	19	2	9	14	18	10	27	17	11	6	17	29	26	36	38	37	29	4	14	8	0	15	18	36	26	1	0	34	7	9	1	11	1	4	0	7	20	27	32	35	11	16	8	4	9	11	1	54	12	22	8	0	5	43	0	22	9	36	22	57	22	8	6	15	43	16	5	14	6	26	35	3	255	6	6	7	29	4	5	0	18	10	0	10	11	0	0	46	7	7	2	3	0	29	2	22	4	13	11	3	0	29	31	41	21	6	24	59	0	8	1	30	9	9	5	3	7	18	57	77	2	60	28	9	4	12	23	33	0	4	26	48	23	1	22	12	33	32	32	5	10	47	0	13	0	0	7	8	4	14	11	1	1	0	1	2	10	14	34	42	12	17	1	43	3	17	15	9	14	0	25	0	26	86	10	6	0	9	5	43	20	5	10	161	1	10	19	6	0	41	0	4	4	17	14	10	8	0	28	7	2	5	6	6	6	3	5	5	27	15	6	17	34	58	32	12	16	13	14	37	23	28	21	18	26	26	81	2	23	0	23	9	1	6	11	27	21	26	26	24	40	7	48	27	16	40	0	5	6	12	0	16	4	2	24	1	13	6	15	4	26	34	7	20	40	23	41	23	15	0	14	29	8	49	0	2	13	1	36	6	7	52	8	35	32	2	7	21	9	10	0	4	17	15	8	51	14	10	6	3	3	43	21	18	28	17	43	27	56	0	9	5	22	7	11	1	13	26	7	30	19	13	35	28	1	11	6	11	10	2	1	35	2	37	23	4	34	0	28	0	1	21	15	10	8	14	60	8	28	13	11	0	27	16	21	1	34	50	3	0	6	17	0	35	9	16	12	12	13	40	4	42	18	2	20	43	1	21	24	23	51	12	0	21	45	17	19	0	22	17	11	23	10	13	23	9	31	21	28	3	18	1	4	14	0	32	12	39	2	5	19	38	32	17	29	15	19	0	16	8	12	5	1	89	5	5	0	6	55	36	18	9	12	13	14	24	6	3	6	20	7	58	2	22	15	14	27	9	6	13	8	12	0	100	36	7	6	4	23	5	7	18	0	1	14	21	4	48	20	16	7	4	10	37	1	26	1	4	0	15	6	15	30	54	36	20	6	12	8	5	75	17	0	2	35	19	29	18	15	6	13	17	11	0	3	2	31	28	16	69	15	13	11	10	12	0	49	36	32	24	34	5	34	43	0	56	12	20	0	5	25	19	13	18	1	16	1	5	11	35	29	4	4	9	6	2	2	13	10	20	2	16	21	8	0	14	5	4	15	55	58	46	5	24	5	4	8	9	24	6	15	16	0	20	0	82	4	10	19	0	44	1	3	0	4	0	6	9	43	9	22	38	43	15	2	1	11	1	43	2	51	28	17	6	11	20	0	0	12	5	20	1	25	38	10	0	3	18	25	28	20	14	40	1	17	30	15	23	37	0	44	25	66	9	28	12	8	29	12	8	16	4	0	2	9	14	26	9	34	36	6	18	0	81	38	28	35	21	14	18	8	31	7	5	5	20	34	17	8	13	13	3	17	8	6	27	33	22	5	1	20	50	2	56	13	27	11	33	22	0	3	7	9	35	11	7	1	13	1	8	2	41	36	16	1	12	1	45	29	9	11	7	12	3	0	4	30	19	10	18	3	24	0	38	8	14	19	26	14	9	5	26	116	19	5	19	11	1	23	6	5	15	47	12	10	16	34	38	1	4	13	15	6	2	26	0	17	38	1	8	33	10	11	0	0	13	43	11	23	6	10	4	1	27	7	83	18	1	29	7	22	14	16	7	3	8	40	199	8	46	0	13	2	8	26	65	10	19	100	38	14	16	22	23	3	8	13	6	17	5	7	13	24	22	1	18	16	1	24	5	0	1	27	3	16	33	17	4	7	5	12	12	33	0	0	6	5	16	17	30	0	13	9	8	36	52	19	17	39	5	34	8	31	19	14	16	11	4	19	10	0	0	44	32	3	1	9	17	12	7	115	33	28	13	4	26	47	6	16	30	19	5	11	29	1	22	16	43	18	20	8	62	0	28	11	20	15	20	4	51	25	36	9	16	15	6	16	7	20	5	35	5	29	7	28	14	15	0	6	6	0	5	9	1	30	21	24	13	15	14	0	37	5	47	27	4	19	18	15	12	29	1	26	38	12	23	11	9	3	10	20	2	18	40	1	33	21	13	7	8	60	11	3	32	75	13	26	12	7	29	15	7	16	11	17	5	3	1	7	7	21	14	6	13	25	24	37	29	15	5	21	8	15	8	18	39	7	4	37	5	7	23	13	1	13	0	27	14	4	36	56	7	4	3	28	1	4	7	19	6	3	12	0	29	2	0	31	11	6	18	22	34	21	3	7	3	26	17	22	2	45	64	6	13	15	24	24	3	95	23	32	20	15	14	35	22	24	7	26	5	62	13	26	5	1	0	22	8	16	14	5	11	7	10	29	10	3	4	0	1	5	1	25	17	10	4	5	6	0	7	63	27	6	19	10	13	6	16	28	25	15	0	6	4	2	4	26	47	16	7	2	0	58	4	16	3	6	11	11	0	7	7	0	8	12	15	10	12	44	32	4	28	7	4	26	6	0	8	1	17	14	10	9	27	20	12	28	10	48	24	41	2	6	7	18	17	0	18	22	15	37	0	0	0	16	1	53	16	1	11	15	22	13	6	5	7	36	19	0	9	41	15	1	5	11	38	13	1	26	20	1	9	70	31	27	0	20	15	11	12	22	3	37	4	13	0	11	6	3	27	34	2	17	45	0	0	27	44	5	1	17	7	1	13	2	17	21	19	23	20	18	27	29	4	18	6	1	52	16	12	14	2	4	4	19	1	4	9	24	9	13	11	9	19	8	7	1	4	0	9	41	8	17	14	41	18	7	1	34	68	96	6	11	15	3	24	7	0	25	12	15	59	31	14	1	16	9	6	51	15	16	21	14	13	21	28	0	3	22	8	26	10	4	19	17	15	18	21	4	25	1	14	15	0	0	0	55	10	13	20	53	0	12	7	25	12	24	1	19	90	13	2	28	17	66	4	18	18	9	35	8	16	19	37	11	39	18	13	1	30	26	7	1	9	17	12	0	35	6	24	19	31	8	3	65	0	58	14	70	12	6	49	11	17	0	9	36	22	16	3	18	25	25	15	25	38	28	30	14	31	11	3	27	0	18	3	20	12	27	15	40	5	30	5	9	16	42	52	42	2	15	29	25	32	22	2	35	28	25	34	6	15	1	44	15	9	44	18	0	24	25	10	11	9	3	9	0	9	34	3	21	52	30	9	18	1	9	12	3	0	12	0	14	0	22	1	16	11	30	50	10	10	27	40	9	15	2	33	0	17	8	16	10	37	5	6	7	27	15	27	2	6	18	7	1	11	37	0	13	0	46	76	20	8	42	41	5	32	0	3	21	2	32	11	35	12	59	12	5	0	0	50	25	1	0	7	40	31	33	8	2	0	5	6	10	5	3	19	9	33	10	11	0	29	2	13	36	4	13	19	8	21	5	33	17	8	5	20	5	9	25	3	16	65	45	42	8	25	32	13	49	17	10	6	34	41	35	5	12	10	1	2	7	5	21	13	15	10	14	15	0	5	13	21	37	5	18	4	36	7	59	11	25	0	0	10	26	9	28	12	22	4	21	23	9	19	21	4	23	12	3	16	24	30	17	4	1	26	0	14	3	1	13	4	4	16	20	15	9	11	5	2	2	20	29	11	12	2	16	25	31	1	24	20	0	25	30	2	0	23	19	40	10	3	0	7	10	13	6	11	20	30	10	18	7	0	1	9	2	0	16	28	19	8	9	7	22	15	31	1	0	7	0	10	15	9	43	47	8	5	13	9	25	11	23	11	17	18	51	22	3	27	31	0	32	6	0	5	4	21	4	33	12	7	23	19	20	5	70	18	5	1	6	4	25	1	0	0	5	7	1	0	6	2	0	8	37	9	6	46	1	19	5	23	12	0	1	20	32	2	11	1	13	3	7	0	12	12	5	17	21	2	10	7	28	10	0	3	28	6	12	0	4	16	18	20	35	8	55	8	3	7	26	11	7	5	2	54	0	7	5	5	5	13	1	20	5	21	18	35	10	0	13	7	19	4	1	3	11	25	44	15	6	46	11	17	5	166	15	2	15	29	6	0	13	33	8	5	22	20	6	53	9	6	20	22	1	4	11	43	10	0	10	7	6	6	24	25	1	11	3	35	18	4	38	1	22	41	0	16	55	6	20	0	9	11	19	29	3	18	1	6	20	6	87	33	0	26	15	41	8	36	11	3	5	23	45	14	22	25	26	36	11	26	25	0	20	24	34	11	17	7	2	12	2	6	22	28	1	10	22	90	10	20	12	0	20	26	31	22	8	34	25	26	34	26	6	13	22	4	0	3	16	21	47	19	23	10	7	0	43	3	54	11	16	0	35	3	6	22	9	16	21	0	21	48	5	5	10	20	26	25	54	42	4	4	12	27	47	32	47	0	29	35	20	37	10	12	0	23	3	15	2	26	29	4	17	10	8	13	18	33	6	7	17	7	27	48	11	33	4	9	11	24	10	1	11	21	20	8	16	34	11	41	37	15	34	30	0	8	7	5	33	8	14	10	22	7	0	2	70	7	0	20	16	60	38	7	1	7	3	36	40	20	1	0	69	31	16	6	6	12	10	20	1	14	0	0	17	8	25	31	34	0	11	0	44	9	2	5	5	10	7	22	7	5	1	1	7	4	13	4	2	9	30	7	5	14	18	3	23	13	35	0	23	13	32	17	2	3	15	61	0	12	43	13	11	42	2	15	6	10	14	23	11	2	0	41	17	16	0	20	7	25	14	0	3	11	11	14	12	9	73	1	6	0	30	4	21	16	26	11	10	50	7	42	0	25	10	3	1	23	9	32	28	48	1	6	5	1	30	0	1	1	8	9	12	14	11	0	16	4	28	15	42	10	18	11	24	10	3	21	0	9	12	5	0	7	19	3	5	15	15	17	23	43	0	17	14	1	0	25	3	11	34	5	20	4	1	13	0	13	11	30	12	18	0	0	37	4	21	0	5	43	22	4	2	33	20	10	70	0	27	12	42	24	24	0	31	21	8	0	43	13	12	19	8	21	4	17	14	15	31	3	3	24	10	3	27	24	5	0	23	9	49	40	17	24	3	13	15	0	19	9	3	14	40	3	15	31	154	1	26	50	20	6	43	25	28	23	19	1	10	11	8	12	1	2	0	0	17	2	15	10	0	13	1	13	13	29	0	1	6	29	6	10	7	0	7	16	2	2	13	7	22	12	10	6	44	1	22	0	10	13	13	0	8	0	20	1	11	50	14	56	15	5	25	2	20	0	19	12	0	18	0	14	22	30	23	21	15	36	23	2	47	11	3	39	13	46	41	39	20	1	14	2	10	47	8	29	1	43	7	8	65	6	6	6	10	27	1	10	5	21	5	11	1	6	20	43	3	2	0	41	3	7	0	55	36	11	21	0	6	9	20	26	28	0	12	19	10	31	7	3	2	12	1	11	2	0	10	23	27	24	5	32	10	36	29	36	8	5	5	2	14	12	0	1	2	53	10	20	2	27	54	17	77	2	9	11	10	18	11	60	11	89	5	16	8	19	23	23	14	10	65	15	24	11	25	16	0	11	14	1	28	21	20	11	0	32	11	7	4	0	7	7	18	19	82	9	2	18	11	9	1	33	12	21	10	28	37	21	0	4	60	11	12	1	7	19	9	13	5	13	8	27	11	38	14	9	21	45	3	2	38	41	2	34	25	0	19	0	1	0	19	17	13	16	4	6	30	0	3	49	12	9	8	12	7	33	25	2	8	17	103	8	3	35	20	20	0	16	10	9	19	8	20	1	14	0	6	155	5	3	18	17	3	13	9	56	6	1	52	8	0	7	1	3	33	24	34	2	3	24	10	6	16	14	25	16	0	49	3	8	30	40	2	9	4	33	1	59	19	8	15	15	1	8	27	0	9	12	5	23	10	25	8	20	0	3	43	13	17	15	50	11	72	4	12	34	13	13	52	2	13	0	13	2	10	1	7	1	17	3	3	4	10	3	6	9	3	10	7	48	6	17	0	3	8	31	18	20	7	0	6	20	17	15	10	0	24	22	27	4	21	7	0	5	55	2	15	0	20	1	14	19	11	56	6	0	0	20	8	22	22	10	1	25	8	15	22	45	1	2	33	34	14	5	8	30	35	12	8	16	42	16	35	18	50	2	1	13	13	41	1	31	9	0	15	1	3	19	5	17	26	95	7	24	16	131	24	0	12	14	3	0	12	0	16	2	35	0	11	17	18	25	6	3	4	11	9	4	33	0	25	41	8	1	7	49	23	16	24	25	41	20	25	29	55	1	5	94	27	1	0	13	0	1	7	4	43	0	5	27	9	2	23	20	42	0	13	1	0	14	19	18	24	122	21	23	10	0	8	6	33	11	24	2	29	0	4	18	17	6	25	0	45	17	14	28	11	0	4	9	32	5	18	20	23	0	9	3	19	2	23	0	15	12	25	0	3	33	28	2	8	35	1	0	3	38	20	27	5	5	28	13	0	4	0	0	20	17	23	22	17	10	37	15	7	11	24	0	28	6	10	0	1	0	0	5	16	30	0	37	8	7	38	11	10	29	17	2	2	18	0	20	13	10	6	11	19	1	5	4	4	32	34	48	13	0	8	7	4	38	37	53	2	7	2	17	3	23	6	44	32	3	88	0	7	28	3	31	15	6	18	9	2	27	18	20	20	0	27	15	22	0	17	29	15	24	13	6	5	9	2	23	16	11	11	23	21	8	13	26	61	18	21	0	29	30	25	9	37	2	7	28	3	4	40	8	0	24	18	11	1	32	10	25	7	5	16	21	21	4	28	9	8	2	20	0	11	25	26	6	7	13	22	20	31	22	20	12	1	33	4	101	12	0	30	30	13	74	42	29	12	20	42	1	0	15	0	14	23	4	28	2	7	0	16	15	8	11	14	6	30	3	1	14	0	1	15	24	0	28	12	27	24	2	4	32	7	26	30	0	0	2	6	42	32	11	33	0	0	40	19	27	33	1	17	0	17	0	25	16	11	16	2	37	0	24	8	0	1	6	18	4	10	4	7	5	0	18	24	2	5	12	14	0	0	5	0	17	9	6	17	5	14	6	48	22	34	70	50	14	3	16	48	23	42	56	6	13	9	4	3	0	27	11	3	17	20	12	17	2	14	26	38	7	24	8	10	45	3	3	1	59	0	11	11	0	0	16	4	1	39	19	16	13	17	15	11	14	0	17	22	20	28	0	10	2	33	14	20	15	4	14	18	22	20	40	3	19	41	8	0	14	7	9	10	8	18	3	10	12	2	6	3	15	3	37	0	2	2	22	3	3	14	2	14	18	54	31	17	4	22	40	16	7	4	6	11	18	3	43	17	103	16	32	5	7	11	14	12	10	5	19	6	0	13	6	50	30	50	21	16	70	0	10	34	16	2	8	29	2	12	52	6	45	3	20	26	11	29	3	4	1	18	10	19	9	18	28	17	43	31	3	20	11	0	2	54	2	5	28	45	21	9	6	2	31	23	7	8	0	1	27	0	221	1	18	4	19	3	24	28	11	2	0	32	31	12	44	20	22	24	6	14	6	4	7	49	0	40	9	5	29	30	11	2	3	15	40	10	6	7	45	28	3	2	12	1	3	2	28	6	0	8	12	0	45	15	29	15	51	39	18	4	14	44	25	12	25	10	8	27	4	24	1	24	0	12	11	0	49	12	4	4	7	0	19	11	5	18	45	4	14	24	3	27	19	0	7	4	48	0	9	24	19	3	0	17	28	9	26	2	3	0	0	1	9	6	42	13	1	1	5	17	3	7	10	14	2	25	6	9	5	14	58	5	32	1	3	11	1	12	3	13	37	36	0	6	4	11	6	12	2	3	12	12	55	6	31	0	8	78	40	34	24	27	3	7	23	27	22	30	14	10	11	1	2	0	9	27	17	46	5	22	4	22	12	0	14	38	42	40	13	29	15	26	27	4	14	3	12	31	33	3	0	1	12	4	9	33	47	7	39	20	26	18	22	0	11	5	9	7	0	2	27	3	28	20	47	28	1	1	15	1	61	15	17	10	25	1	29	14	25	3	33	3	0	0	7	2	0	42	5	10	9	14	18	6	3	6	4	3	23	48	5	28	18	8	29	3	6	27	4	20	11	10	12	3	4	0	26	0	6	23	33	2	0	32	27	49	17	1	28	34	32	58	0	1	12	21	8	9	30	26	13	2	12	12	8	14	5	18	29	28	18	17	4	0	20	15	27	7	2	12	3	10	8	8	5	9	18	20	16	18	28	38	29	11	10	51	18	26	1	48	12	6	2	11	3	14	2	34	27	8	23	11	3	20	26	21	21	23	11	26	12	25	12	0	29	59	29	11	17	14	2	5	16	18	20	17	18	26	14	1	3	1	14	21	16	3	28	0	3	4	35	161	18	40	24	2	8	0	16	1	2	33	13	0	41	32	0	41	34	1	5	5	4	9	0	13	7	5	48	8	8	7	32	32	31	3	39	15	9	11	2	11	32	11	3	3	34	6	29	16	3	10	20	19	17	0	4	14	8	24	15	8	20	14	1	15	22	4	28	32	21	10	25	3	5	1	16	17	35	0	2	10	17	2	0	18	2	6	50	19	14	14	6	5	15	33	1	25	8	2	6	17	5	1	15	20	30	11	49	16	1	0	22	0	13	36	14	2	27	3	3	10	15	5	10	20	25	13	5	11	30	4	19	1	49	9	18	13	21	4	25	4	23	37	13	41	1	11	10	20	1	10	15	18	31	12	26	9	4	14	7	19	40	10	50	1	11	29	6	28	18	3	19	20	25	18	0	6	89	17	0	17	9	30	9	2	17	5	1	12	17	7	2	47	19	21	0	46	23	4	11	29	1	18	2	31	27	6	10	7	22	36	8	15	4	24	13	8	2	11	6	28	41	12	0	117	15	26	0	12	18	7	14	45	18	18	6	3	5	4	11	5	45	33	8	6	22	12	0	1	17	20	7	6	36	15	16	19	0	49	9	32	25	7	4	0	2	12	3	44	8	10	23	1	8	5	32	17	55	30	0	1	4	32	27	40	25	1	25	14	1	11	5	42	18	0	29	8	26	10	0	0	15	0	5	18	4	25	24	1	14	1	27	41	28	20	15	0	4	7	6	6	40	41	1	15	9	0	13	2	3	9	0	8	3	6	126	38	3	48	10	41	18	2	23	0	29	8	8	4	7	16	7	11	6	29	20	19	3	2	1	30	28	3	32	6	0	1	16	45	25	5	21	6	0	3	27	14	9	25	18	0	23	6	3	7	8	4	12	41	4	29	9	61	6	1	8	9	0	21	15	0	13	12	12	31	6	0	17	10	54	31	6	33	22	45	12	28	5	35	7	7	4	14	44	12	21	0	4	0	3	37	27	18	26	11	6	13	5	46	14	15	20	10	11	17	23	42	20	41	32	20	1	1	35	8	6	18	10	3	4	30	19	0	56	10	1	36	21	16	10	14	10	3	12	40	7	53	12	1	1	3	89	0	5	28	32	16	18	2	16	29	13	20	4	19	1	19	8	24	1	22	41	2	14	19	11	54	25	27	14	31	9	2	4	28	24	22	0	6	10	9	9	5	36	12	2	26	11	23	14	1	11	22	16	7	19	0	6	44	19	2	18	5	27	1	1	3	34	37	0	10	20	14	5	0	1	0	0	31	16	21	12	0	3	10	9	4	11	11	2	38	0	7	5	12	7	5	5	12	13	20	7	3	47	23	11	28	24	15	24	8	1	6	12	58	27	22	3	5	17	3	32	14	41	0	9	4	19	3	15	20	0	21	21	8	28	6	5	14	6	17	2	9	21	17	14	6	14	17	12	18	4	3	29	39	18	7	8	12	35	3	3	25	31	0	12	36	14	29	82	27	4	21	48	24	10	8	2	3	1	16	19	0	6	3	10	11	3	1	32	0	25	18	0	0	11	25	6	30	1	0	1	7	14	12	15	2	25	3	0	2	3	12	7	4	1	1	1	17	16	16	16	8	8	14	8	4	0	17	4	3	16	1	2	8	1	9	35	0	1	10	3	15	23	7	24	3	15	2	2	0	51	66	26	16	9	21	5	12	4	4	2	0	20	24	2	37	29	2	34	8	7	0	5	25	2	3	3	8	5	3	22	7	27	14	15	8	17	35	3	23	18	4	4	22	18	1	6	17	29	0	52	11	30	13	3	1	10	21	0	15	0	10	33	1	19	29	18	28	18	28	4	20	6	24	31	3	5	3	4	55	4	3	0	11	4	13	25	1	19	27	56	17	26	23	26	4	1	0	18	27	4	9	12	10	36	24	10	2	37	29	9	11	23	17	18	18	21	22	20	24	25	29	3	6	1	9	4	2	18	4	14	22	5	4	8	13	1	2	42	0	5	30	1	10	14	8	4	32	56	12	3	1	12	11	48	15	0	15	2	43	9	62	0	21	35	16	21	18	9	2	36	11	29	22	23	11	13	5	6	25	3	27	128	7	18	11	2	5	26	6	58	8	11	0	21	53	12	1	2	7	30	8	13	21	23	6	20	25	62	16	1	38	13	0	1	16	1	1	6	14	37	14	44	2	9	0	9	35	2	11	13	9	10	8	11	27	2	5	6	16	8	1	19	22	39	28	18	15	21	4	59	0	32	17	0	8	0	16	3	17	4	7	17	20	10	12	23	22	5	13	33	14	5	0	2	20	25	5	148	54	2	4	17	11	14	1	2	7	22	31	8	2	12	27	24	17	4	5	19	17	7	23	22	30	8	10	2	4	84	4	3	9	12	39	9	58	40	6	6	12	22	5	13	35	53	17	15	5	36	16	22	16	6	13	10	2	1	0	21	33	6	19	7	12	7	13	12	9	23	37	3	22	7	7	7	15	6	3	38	4	18	7	2	5	0	5	26	33	16	9	0	16	22	23	101	7	35	1	12	17	32	38	5	22	2	30	13	19	4	25	20	4	5	5	26	32	35	20	46	30	33	37	9	28	31	1	2	3	38	13	22	21	26	0	1	8	15	0	15	3	0	2	4	24	1	28	9	3	36	8	4	2	2	24	19	6	17	22	24	20	4	11	2	23	13	7	17	19	0	0	0	19	1	6	5	1	7	1	7	19	17	0	17	7	13	13	8	39	68	4	11	85	48	26	7	32	7	5	15	29	5	4	16	11	59	3	21	9	8	12	5	0	7	0	9	1	0	5	13	68	5	41	18	28	14	16	48	10	19	5	21	24	2	30	56	15	47	17	2	9	18	9	1	9	24	2	15	10	2	1	21	12	24	20	29	31	32	5	0	7	5	3	28	100	6	3	12	0	13	0	29	12	32	52	19	6	0	3	3	14	17	11	37	15	4	8	13	31	6	0	20	43	21	18	37	27	30	0	23	33	4	10	20	15	34	16	11	3	19	3	26	28	0	1	18	14	33	27	26	40	28	17	39	17	28	20	24	5	9	22	10	2	16	2	1	38	0	24	6	0	4	19	10	9	10	10	0	12	36	12	40	22	15	0	6	13	5	27	30	4	6	28	35	13	7	35	18	23	0	26	41	29	36	18	15	18	0	2	11	0	25	6	21	22	33	5	0	33	15	2	64	18	4	17	26	70	1	16	1	14	8	14	23	3	6	1	35	20	41	32	2	4	61	4	45	0	1	18	4	35	19	31	16	18	11	36	18	7	11	6	2	23	1	27	9	5	47	3	11	24	7	8	22	7	8	9	7	13	19	20	39	42	29	35	28	3	18	21	5	6	0	16	61	11	26	56	2	34	30	17	22	9	25	8	24	24	22	23	3	11	43	21	32	6	5	41	6	6	82	19	44	2	1	10	3	13	45	42	9	14	7	29	16	22	1	1	13	6	4	15	31	20	3	44	25	14	17	17	22	5	0	3	27	27	8	19	43	3	16	16	58	35	15	27	3	10	13	7	35	3	20	13	0	14	2	1	9	17	15	51	3	0	31	11	8	4	7	3	3	9	28	12	51	78	10	26	99	10	6	3	29	12	16	3	1	21	5	6	41	18	15	21	13	10	16	17	13	1	0	23	34	44	1	25	3	25	2	89	4	25	10	0	7	6	8	11	3	23	46	22	5	19	6	0	4	0	19	0	15	1	1	10	7	25	4	0	3	19	15	8	6	29	12	35	26	16	7	27	6	46	9	12	4	35	10	29	32	11	5	8	13	25	24	34	14	11	14	17	20	18	2	16	8	18	10	3	30	74	8	8	25	61	0	9	28	25	12	35	18	13	18	51	34	23	2	11	35	20	15	2	18	13	5	4	4	42	9	35	5	42	41	43	0	4	2	16	4	1	64	12	7	8	31	2	8	14	23	0	7	51	7	7	5	16	12	9	7	19	13	55	1	5	26	22	27	12	3	8	35	38	0	30	41	24	0	33	62	29	22	36	16	14	19	17	5	0	19	31	2	4	18	3	11	17	36	7	12	11	4	6	24	6	36	15	8	0	12	0	14	21	10	0	51	10	20	15	16	3	21	0	12	19	1	1	1	0	57	21	25	7	48	5	3	4	20	26	7	173	30	30	19	8	8	28	17	4	7	7	18	49	6	0	1	0	2	1	2	5	2	5	41	6	106	55	67	12	25	18	19	13	11	22	22	13	24	3	19	25	19	25	28	19	7	4	24	64	95	4	5	5	10	127	24	3	14	30	22	6	34	20	36	7	12	80	8	49	11	3	2	21	32	14	31	1	4	0	21	41	28	2	0	40	30	2	28	27	13	4	2	13	27	9	11	27	15	7	66	6	23	0	1	4	7	10	3	23	8	3	3	16	17	1	6	24	0	25	3	12	36	12	4	0	4	15	8	9	5	15	2	0	4	0	45	0	6	22	4	10	0	27	11	37	22	3	2	20	9	25	6	36	10	30	6	1	5	15	38	11	32	6	8	3	9	8	4	41	13	7	44	17	6	32	1	5	0	86	39	10	8	5	20	16	6	28	12	50	4	3	8	30	0	1	54	12	28	2	6	6	35	0	53	33	1	3	21	16	5	5	5	18	13	1	7	26	42	7	51	21	11	13	1	20	28	39	7	0	6	1	15	8	0	45	16	24	35	2	12	0	17	14	7	20	9	19	50	1	1	1	14	28	32	9	5	10	15	6	32	22	4	1	1	4	16	0	6	8	22	4	18	26	18	19	29	24	29	26	11	23	4	10	16	35	0	14	15	23	22	23	5	29	7	41	7	2	14	39	13	33	27	2	4	184	3	11	0	33	27	27	18	12	4	1	6	20	22	4	31	13	17	27	0	23	3	28	8	13	11	11	16	19	14	0	4	19	30	51	16	16	34	26	2	9	18	46	13	28	21	10	8	14	30	2	16	7	25	3	1	11	33	6	11	6	20	31	45	6	9	0	6	7	40	36	16	7	15	19	1	23	28	1	7	44	26	77	7	2	11	35	11	31	13	17	9	6	28	25	9	12	17	1	4	4	3	20	0	33	8	0	42	7	15	40	22	48	37	17	23	0	20	37	10	37	9	22	1	23	17	6	17	6	7	40	17	22	0	4	28	13	2	19	6	6	5	19	30	4	1	4	0	12	24	2	6	44	30	24	24	8	39	27	19	3	23	1	25	20	12	22	30	16	13	4	14	20	29	42	35	5	23	23	1	1	8	27	16	0	14	16	3	24	4	5	15	13	27	12	7	34	21	15	5	7	30	32	17	4	20	13	2	6	26	24	46	0	11	26	3	74	11	19	11	3	48	15	15	16	21	27	27	24	40	10	51	7	10	4	18	11	10	14	2	2	18	51	0	12	18	1	58	38	15	2	10	15	1	1	27	2	17	23	7	3	16	1	2	2	32	46	28	6	23	14	30	27	1	36	21	22	1	6	17	14	2	18	12	2	2	8	0	24	36	60	18	37	37	13	11	20	28	57	21	0	11	39	24	15	30	8	3	15	0	7	9	4	2	20	8	13	28	7	13	13	17	4	1	10	3	2	21	4	6	22	35	13	12	21	20	35	9	8	4	11	12	13	9	0	1	6	18	18	10	8	17	0	10	17	1	18	13	1	11	41	27	3	1	14	31	5	0	10	5	0	18	0	8	0	33	19	12	17	12	21	20	23	0	5	34	0	3	21	8	29	25	24	4	11	21	8	3	0	40	7	3	56	4	8	0	41	0	5	1	2	44	7	5	23	36	1	7	33	16	0	18	4	1	37	23	0	17	4	4	8	14	50	13	38	1	3	5	25	0	2	0	12	9	29	19	10	34	3	1	12	23	13	3	4	10	16	40	16	18	41	24	11	3	43	4	49	10	0	21	17	12	10	0	33	10	18	4	5	9	11	0	79	21	26	14	18	19	26	32	0	18	15	37	22	5	16	67	31	2	32	3	9	82	13	6	43	4	18	29	8	10	0	15	9	12	26	16	16	23	12	37	12	3	20	20	3	22	21	35	21	76	4	6	13	5	15	5	10	34	42	42	62	2	22	12	11	26	1	32	14	0	19	45	23	2	4	0	11	9	12	26	7	8	1	25	16	3	6	15	31	15	9	1	10	22	24	0	4	25	0	23	20	20	3	11	13	26	7	6	0	14	19	21	0	23	17	1	17	9	34	9	23	28	57	75	12	8	13	6	48	3	9	14	52	56	33	8	2	5	20	12	26	20	7	1	13	43	36	0	3	0	8	16	0	33	17	8	13	9	25	10	31	5	7	9	13	17	4	40	15	5	0	3	17	18	18	13	21	15	15	57	1	46	39	51	7	0	0	0	20	24	11	20	14	6	18	6	10	22	0	5	9	20	4	52	22	15	12	26	12	1	8	11	0	39	35	3	19	46	164	15	18	51	20	17	20	38	20	9	22	13	2	4	16	39	16	39	36	17	88	57	0	18	2	8	39	49	60	5	8	19	49	5	18	40	21	2	27	57	5	11	17	19	0	33	6	14	1	1	11	5	13	1	40	19	12	3	8	57	5	0	16	0	10	0	3	6	7	6	9	5	0	20	70	16	42	14	21	0	11	1	34	3	27	17	1	19	39	36	1	13	46	23	4	25	22	4	0	11	19	8	5	2	0	11	10	3	4	22	18	2	5	21	1	2	8	8	8	10	36	50	26	18	0	71	3	6	14	9	7	10	0	41	17	1	1	7	41	0	5	8	8	21	21	9	3	3	16	1	13	10	37	10	1	12	9	16	30	0	11	19	3	40	12	37	32	0	14	0	11	17	0	1	55	8	16	159	7	57	30	4	3	0	32	33	2	40	18	35	10	27	1	22	7	22	22	38	21	0	5	3	47	9	10	18	6	1	0	4	8	12	3	9	49	3	5	7	0	10	10	38	17	21	6	9	5	8	34	1	33	14	3	17	24	5	15	18	17	15	0	24	56	13	11	8	20	0	39	21	54	0	32	8	14	7	18	20	2	32	8	8	15	11	9	35	12	28	18	164	5	8	2	18	1	41	14	18	1	19	7	3	8	7	14	4	1	31	10	7	41	24	13	32	12	18	19	6	1	20	7	17	0	9	11	24	25	10	0	53	32	0	57	4	37	28	5	5	10	10	20	34	27	14	15	14	4	1	20	10	0	41	15	4	33	28	34	46	36	2	19	18	7	10	21	6	22	22	1	21	31	17	6	15	3	31	57	22	35	0	0	37	19	9	6	9	16	20	11	36	9	41	25	23	1	24	8	19	13	1	26	1	13	31	19	49	20	29	11	8	1	9	11	17	11	33	1	10	15	19	7	9	4	0	1	8	37	35	6	64	5	15	10	6	17	42	12	3	23	21	0	7	19	27	3	21	30	32	1	0	18	41	1	22	7	15	19	33	29	16	0	3	15	23	16	19	1	28	3	22	20	15	9	41	16	6	4	7	0	26	17	30	8	24	24	28	1	0	46	21	14	7	42	35	6	14	1	89	16	36	18	1	33	29	25	7	15	32	16	4	22	1	22	48	0	18	19	30	1	27	6	41	19	22	8	11	17	28	38	11	23	18	33	164	3	12	17	31	19	82	20	24	2	23	4	16	11	16	1	29	42	11	19	20	1	27	31	34	0	11	2	24	31	3	54	18	13	3	22	36	9	9	1	37	82	21	41	10	10	17	5	3	3	6	21	14	25	2	16	20	33	21	35	1	20	7	5	11	22	6	21	11	21	22	7	20	5	0	20	8	13	26	3	6	22	2	1	26	4	11	16	19	14	10	51	17	11	2	14	33	18	17	29	14	0	0	13	28	10	4	14	20	20	18	10	27	14	12	19	17	17	7	26	79	3	58	6	2	14	6	76	7	8	12	14	8	1	13	20	9	0	4	26	8	7	20	16	45	13	25	1	39	14	31	1	22	12	0	19	8	5	6	12	25	9	1	15	17	19	9	5	1	27	14	8	0	17	25	16	15	4	47	11	20	18	0	15	1	13	17	40	37	6	28	4	34	8	1	47	20	21	18	4	10	51	15	37	54	5	13	5	112	15	0	29	31	19	5	1	27	9	22	0	9	0	27	16	18	11	3	15	2	10	2	33	2	13	6	17	5	10	4	34	29	15	18	11	10	5	4	14	62	14	10	27	3	23	23	7	37	21	11	0	14	25	2	12	27	35	61	32	9	2	49	0	4	8	1	7	19	7	38	19	9	26	19	17	2	14	22	23	15	40	0	9	10	6	20	2	3	1	6	10	97	2	15	23	0	21	6	10	0	10	15	12	21	11	40	6	5	15	7	17	1	5	1	25	21	40	55	22	37	0	25	19	4	10	13	10	0	7	44	8	0	1	10	11	5	4	0	16	30	15	22	102	2	9	9	13	0	25	42	0	40	0	0	0	20	16	39	1	23	18	5	3	0	11	11	23	0	50	47	34	70	12	7	26	12	6	0	0	23	31	4	15	27	5	39	3	6	37	2	12	0	16	132	1	25	16	1	12	27	19	30	9	2	6	13	10	18	14	5	49	7	0	0	7	37	0	15	6	7	26	12	13	63	7	8	5	32	10	23	20	15	9	29	6	7	36	3	29	26	19	4	19	27	40	17	45	15	17	10	0	18	19	42	2	24	0	13	35	38	38	3	15	4	45	16	40	26	18	2	34	8	0	5	163	15	17	11	6	71	3	10	4	0	44	9	4	0	10	46	19	10	8	5	16	19	5	16	7	18	11	26	0	0	49	12	30	2	1	59	23	82	2	19	2	23	0	11	0	2	14	5	0	14	17	5	46	12	3	0	16	19	6	6	29	8	4	26	26	30	1	8	14	8	7	31	31	27	21	4	2	21	60	6	13	4	13	4	6	3	0	0	13	12	15	12	57	11	43	21	21	0	12	19	13	2	0	25	24	0	10	13	58	28	19	9	36	1	34	46	0	19	2	3	20	0	35	0	1	13	8	38	3	20	26	7	12	0	2	116	33	12	22	2	3	21	7	6	1	13	5	40	5	30	1	16	1	34	5	0	0	12	19	5	12	55	8	0	5	4	34	14	18	50	10	23	24	46	27	4	17	8	1	2	23	3	6	25	28	10	8	31	1	19	27	2	7	6	7	4	17	6	18	22	27	33	16	34	5	29	53	0	7	9	46	43	5	23	6	23	15	3	32	16	13	0	2	7	9	13	16	0	32	12	2	9	38	2	6	24	1	16	10	6	3	9	24	19	51	1	0	1	48	5	5	21	21	6	5	19	24	18	21	25	2	24	16	12	37	13	1	18	6	17	9	13	4	0	9	0	42	30	4	32	17	1	36	3	3	0	0	39	43	29	11	34	2	43	36	7	0	1	9	22	17	1	27	2	20	27	1	0	17	13	20	8	49	20	63	15	8	8	12	35	3	1	43	3	16	18	24	12	19	10	6	1	0	11	21	37	8	1	7	20	30	0	0	29	25	9	12	5	12	3	122	0	17	0	10	12	72	0	1	28	8	20	11	17	20	1	26	11	9	14	15	6	9	0	12	15	1	30	30	30	14	14	12	23	3	5	21	102	19	26	26	11	18	31	52	4	34	32	8	7	27	7	5	5	14	3	26	6	23	0	23	1	13	6	11	32	6	17	53	13	9	39	33	12	7	3	46	9	21	2	14	32	13	31	10	20	56	3	21	14	25	39	11	11	30	14	38	18	2	17	32	1	10	68	20	15	12	34	25	21	15	28	13	40	27	33	35	12	9	16	17	9	0	36	24	3	17	35	14	12	8	19	21	20	54	5	7	0	7	28	3	10	9	45	1	29	3	4	11	2	36	24	7	20	8	1	1	15	43	37	23	15	28	9	14	21	15	3	20	27	25	0	5	10	4	2	5	0	1	21	17	19	1	11	25	7	10	3	5	20	38	0	68	16	11	45	10	22	0	22	2	15	16	2	8	5	8	3	7	15	9	13	22	0	47	5	17	9	8	51	0	34	7	1	28	15	4	61	25	13	15	45	9	26	26	50	22	33	2	25	12	24	17	1	21	25	35	15	15	21	6	10	0	0	26	19	52	1	14	0	4	9	0	12	12	16	19	1	23	54	14	6	9	2	16	37	18	33	28	4	11	8	11	34	0	91	1	8	53	6	13	9	23	10	1	6	20	19	10	8	34	0	8	6	26	12	22	11	1	17	27	31	35	7	0	17	15	4	19	0	6	8	26	17	13	73	10	26	21	3	15	22	33	21	4	20	18	15	2	24	19	29	9	21	31	41	10	12	2	72	3	15	23	15	15	12	6	22	8	6	22	8	35	14	13	12	0	14	21	21	12	22	72	7	0	0	1	69	14	17	17	9	0	2	18	155	0	3	1	13	26	25	13	45	3	29	2	4	7	19	1	24	4	25	17	4	5	3	3	29	5	7	11	4	17	21	10	40	10	17	23	27	2	26	15	16	2	17	1	13	5	28	16	0	4	31	13	22	12	12	1	10	1	0	11	3	5	11	23	11	16	3	10	14	18	1	17	33	6	28	8	9	4	59	1	32	12	15	4	13	18	5	45	21	6	0	12	9	0	11	3	31	13	15	17	10	4	31	15	44	18	24	3	4	27	41	14	1	4	15	31	15	46	1	44	57	25	10	2	33	27	36	26	0	20	7	3	24	12	19	45	36	1	19	2	11	6	28	8	22	2	41	20	22	18	5	25	21	4	21	34	34	9	11	16	12	6	0	1	0	49	3	10	19	13	18	16	7	18	21	15	0	59	14	7	12	14	9	155	31	16	16	16	7	11	57	6	5	10	47	6	0	3	15	19	25	10	17	41	18	19	5	8	12	3	3	6	4	11	8	25	15	16	3	14	0	11	18	23	2	11	33	3	7	27	15	0	13	11	3	11	24	72	12	34	2	16	10	4	0	3	14	23	13	7	3	3	0	9	12	21	11	1	15	4	78	11	49	5	22	5	12	7	18	5	2	4	2	11	36	15	11	5	25	31	7	3	11	0	17	17	7	9	21	0	15	9	24	19	7	8	23	4	0	5	20	20	2	1	6	13	14	9	24	6	14	11	17	3	14	26	3	4	8	9	23	28	6	4	37	27	12	2	7	7	1	25	11	23	17	5	2	9	10	6	14	18	22	27	4	56	20	23	24	3	37	0	31	2	4	11	2	9	8	11	3	19	14	0	4	36	2	0	11	7	25	0	3	20	12	19	6	12	15	17	162	2	6	17	1	2	34	6	19	0	11	10	24	6	1	1	10	19	14	3	4	2	21	6	9	12	17	41	3	10	3	20	21	6	12	6	9	0	15	7	5	36	22	29	9	36	26	5	18	15	2	9	20	1	0	4	21	8	24	13	5	13	4	13	8	12	2	18	41	1	5	8	12	11	4	19	24	23	0	149	9	28	20	33	24	17	14	31	1	8	37	5	2	60	2	18	42	1	9	3	8	9	10	9	8	6	2	9	0	19	9	2	6	1	20	20	17	8	0	47	12	12	19	16	0	7	1	9	37	7	18	23	3	19	10	39	21	24	0	17	25	18	7	1	8	0	7	16	18	41	12	24	14	35	2	6	0	8	4	1	3	12	5	10	5	41	13	0	11	1	16	2	7	0	16	7	8	26	14	20	13	30	14	46	2	13	6	21	21	6	2	0	17	0	23	55	3	21	3	19	18	8	0	0	34	15	7	26	1	35	0	18	16	10	20	19	38	44	15	19	23	7	4	14	1	22	5	21	1	24	22	26	6	7	9	0	21	9	0	19	7	34	5	20	39	9	12	24	1	6	29	6	0	18	12	14	27	20	35	13	1	12	1	17	3	9	4	2	1	6	36	26	3	11	2	11	15	5	12	14	5	3	9	31	9	4	10	16	18	0	5	16	16	13	9	7	9	15	0	2	7	23	16	23	31	8	26	3	7	20	8	6	32	50	1	19	9	1	12	4	5	28	6	28	0	27	1	1	20	2	12	25	31	46	1	39	9	13	22	0	18	10	29	7	13	46	0	7	34	10	16	5	32	4	8	49	16	24	12	2	25	35	13	12	25	5	37	20	16	1	22	5	0	33	15	1	76	25	12	25	9	19	8	7	2	4	6	28	4	39	15	25	4	2	5	40	22	28	12	9	7	18	22	0	16	20	2	16	2	13	17	8	26	1	16	13	17	32	2	8	15	25	11	10	24	10	0	0	33	11	40	22	1	0	4	12	29	19	4	3	2	68	7	8	24	5	3	25	27	7	17	15	5	35	41	9	33	14	15	6	20	1	1	2	0	27	21	1	17	20	1	3	0	15	0	2	0	21	17	3	14	3	6	10	9	2	7	44	20	21	33	2	14	60	16	9	1	17	6	22	21	1	5	4	6	19	11	10	13	0	2	16	2	0	33	4	4	6	11	7	36	25	21	5	6	2	20	0	35	7	7	0	2	23	8	12	6	26	12	0	0	2	1	2	19	16	10	18	17	21	14	43	6	33	13	1	21	7	0	29	17	30	17	2	8	20	14	13	16	6	3	28	3	25	0	21	1	22	24	16	47	23	6	16	18	17	1	28	17	14	5	33	4	1	1	25	27	0	2	18	20	1	0	11	33	26	132	9	2	3	20	3	18	16	22	18	3	16	29	13	14	9	3	21	20	20	3	19	17	22	13	14	17	11	6	6	4	16	44	13	26	31	5	22	8	12	11	5	7	7	24	0	13	36	12	1	23	4	21	16	11	0	0	12	13	6	0	8	16	16	17	16	12	6	2	4	19	7	25	55	15	18	3	26	10	13	24	11	2	10	5	7	0	23	11	20	44	6	8	1	25	5	6	11	25	0	13	1	8	0	8	6	5	2	23	46	30	1	4	3	28	14	26	4	23	0	10	0	7	26	11	0	0	12	9	11	13	15	6	37	9	20	10	0	7	9	1	3	2	9	1	27	13	12	9	11	43	16	6	0	1	6	22	19	28	14	24	12	21	30	6	7	21	11	12	27	13	2	20	0	7	23	5	10	10	18	12	16	27	1	6	11	20	2	0	23	1	10	6	3	19	6	8	59	10	19	2	12	10	8	20	11	71	59	4	18	4	24	1	2	16	9	20	5	3	25	31	8	10	3	21	16	69	24	2	7	8	2	25	19	12	49	7	57	22	1	21	20	6	29	19	16	35	1	0	0	33	27	6	0	14	8	5	27	6	4	21	49	6	1	10	12	15	7	29	13	3	29	32	2	1	30	30	14	14	20	53	0	29	20	22	16	0	3	7	0	4	21	31	7	3	8	2	19	15	108	6	33	12	2	4	5	24	45	37	25	5	0	17	12	18	9	24	25	16	15	8	20	19	1	4	9	4	14	10	18	7	6	7	0	13	2	0	0	0	9	30	25	0	40	7	12	5	18	13	16	28	8	5	11	3	3	2	30	7	18	0	4	18	1	149	27	0	27	4	22	14	15	0	26	14	3	4	18	1	9	21	0	14	9	1	24	27	12	5	8	2	5	8	27	14	29	30	2	2	1	14	5	10	8	20	8	16	2	49	31	3	12	0	20	29	2	36	5	7	12	7	13	12	4	41	14	8	4	11	15	1	8	10	9	4	11	7	12	7	2	10	26	0	4	3	1	0	27	4	1	2	5	5	8	11	6	15	22	17	20	0	0	2	42	18	0	23	6	5	8	4	5	1	5	0	7	18	20	15	13	5	23	7	24	4	10	0	26	24	15	11	4	7	2	14	111	13	0	17	0	19	29	22	3	3	22	9	10	11	0	12	23	9	25	12	1	21	3	14	27	32	3	0	15	2	5	10	4	12	25	23	29	30	25	1	5	22	32	3	21	6	0	18	2	39	20	11	11	8	24	6	11	12	140	22	2	1	23	3	4	22	36	7	15	24	9	3	23	10	1	5	5	14	0	2	0	4	19	10	27	2	2	15	2	2	39	7	3	10	10	20	21	13	6	39	14	8	7	4	10	12	38	17	13	9	10	2	18	9	3	24	4	5	32	2	61	12	2	7	13	2	3	6	2	6	5	12	17	7	9	25	22	2	21	9	5	46	49	30	2	5	35	13	23	3	3	15	28	22	4	28	31	17	11	10	25	18	1	27	0	3	5	8	24	13	2	18	14	24	36	68	6	21	15	22	10	38	6	18	7	25	5	0	1	5	27	18	2	2	7	8	10	13	54	4	24	2	28	11	21	0	10	14	24	7	2	4	1	5	4	8	12	19	0	6	10	16	4	0	14	4	17	9	13	42	77	45	0	17	4	4	6	11	34	15	10	19	25	16	10	11	4	0	10	8	13	3	19	8	4	35	11	19	20	11	11	4	1	21	15	22	8	1	3	20	15	1	0	12	17	3	28	36	32	18	2	37	6	0	15	12	1	20	3	5	21	25	11	26	29	13	4	6	9	22	5	26	0	13	6	25	5	21	17	5	28	13	14	3	3	25	12	5	23	23	4	12	37	10	9	6	15	23	11	12	24	13	34	10	4	12	0	3	14	13	6	1	20	27	10	14	6	33	5	11	4	16	46	19	9	3	4	0	10	2	6	5	19	13	1	1	30	81	4	12	30	7	6	0	21	6	6	8	1	19	14	6	1	9	2	33	9	19	32	2	1	37	64	14	20	6	8	10	27	28	35	28	30	21	6	40	33	9	13	16	25	9	25	19	24	9	0	15	11	22	12	16	0	2	16	36	20	0	19	8	20	6	4	3	18	32	0	10	4	2	9	15	11	6	1	10	6	17	1	14	53	44	3	4	3	39	23	18	16	5	18	11	11	25	31	24	9	1	6	44	18	3	8	7	11	15	3	15	17	1	4	21	7	4	25	0	9	5	0	20	0	1	29	7	61	16	1	9	3	0	1	33	0	23	4	29	44	0	8	8	15	1	2	5	37	19	13	27	37	2	15	31	18	8	12	24	11	19	0	10	19	1	23	26	22	13	17	34	5	0	29	0	13	15	6	26	23	17	5	8	70	10	18	14	12	18	5	69	17	9	7	19	32	23	1	6	18	15	46	7	17	10	1	6	5	10	20	15	7	36	0	7	12	40	11	17	0	30	2	40	10	2	13	10	24	15	13	21	15	10	28	14	4	19	10	18	9	15	15	3	13	16	13	28	19	12	45	15	14	8	0	3	2	13	6	6	26	2	5	17	26	10	6	1	33	2	19	2	25	45	3	28	23	5	14	42	5	3	34	6	51	27	20	14	11	3	15	15	8	17	13	8	12	37	13	2	6	0	0	5	39	30	26	32	2	19	10	22	0	17	18	30	2	0	19	0	21	4	56	32	1	15	20	1	5	4	26	8	2	9	8	7	18	14	10	17	0	0	19	17	5	6	30	0	37	32	27	1	32	1	0	16	12	26	16	7	3	64	0	31	4	2	7	8	7	27	31	10	46	11	27	3	28	8	5	20	15	12	11	2	26	0	47	8	6	9	12	8	12	2	17	93	8	18	2	0	13	14	0	8	5	18	44	11	12	2	16	2	27	5	18	19	4	27	11	0	19	5	9	0	18	36	16	8	10	22	15	9	14	16	0	4	14	11	24	0	16	4	20	20	2	30	29	7	18	22	10	29	15	22	2	33	1	3	3	16	7	7	34	22	21	11	13	5	0	5	4	20	10	0	13	4	2	10	7	19	17	17	0	20	21	23	14	4	30	5	4	17	3	23	36	1	11	1	4	3	18	10	0	7	4	5	7	10	31	16	10	0	0	15	0	18	0	30	9	8	50	9	24	19	7	6	1	6	9	75	15	20	13	13	18	28	9	17	8	27	6	6	23	1	6	6	26	19	4	5	5	5	5	1	2	21	13	33	18	0	10	26	4	8	1	35	77	4	7	8	9	26	27	5	11	9	31	16	1	4	2	20	0	28	8	21	13	12	13	3	1	6	21	3	3	6	8	10	13	24	17	17	4	42	25	54	27	4	4	10	11	7	13	7	21	5	30	10	48	7	37	26	20	2	21	34	4	21	12	1	2	3	21	5	5	16	16	2	7	12	13	6	1	19	20	31	9	2	26	12	15	1	2	21	1	14	7	0	16	5	8	23	6	33	22	2	21	7	6	5	4	16	10	5	12	9	15	1	16	1	1	4	10	12	0	18	13	29	25	7	15	39	11	2	4	10	15	12	17	21	5	4	1	30	8	15	19	9	32	26	16	21	29	31	1	0	7	5	21	6	14	23	13	1	4	5	12	21	19	9	9	15	39	70	6	10	26	24	17	24	3	23	40	4	21	0	29	2	19	35	17	1	10	0	26	18	15	16	12	5	17	12	2	38	19	8	14	7	0	17	1	18	2	3	18	1	15	16	42	9	18	5	1	18	9	6	3	4	6	20	16	12	16	11	20	24	18	1	12	16	0	19	16	13	13	0	0	29	10	19	17	34	10	6	7	0	29	4	5	2	14	15	18	6	25	5	47	19	9	15	11	7	3	49	0	6	6	6	40	24	7	28	8	9	6	8	21	27	3	46	27	2	1	21	19	2	0	5	1	14	5	17	28	12	46	36	16	20	12	0	14	20	15	6	3	15	8	9	21	4	1	28	7	40	25	5	10	6	9	0	15	12	5	13	4	1	6	17	1	13	10	9	12	6	5	6	5	24	27	26	13	25	4	32	9	8	50	1	13	23	46	4	37	2	15	1	3	62	35	20	4	7	15	1	21	20	5	6	24	2	3	58	11	11	36	14	20	11	4	13	17	17	11	2	38	0	25	29	2	6	3	6	18	28	11	0	25	14	24	9	32	19	12	5	34	16	29	19	0	28	17	22	5	74	6	26	6	13	15	26	2	11	6	26	1	16	22	0	30	45	6	17	10	32	21	14	8	6	3	23	12	3	34	11	24	11	6	1	1	22	59	18	18	10	17	23	2	12	6	13	12	5	4	44	32	0	22	47	43	13	19	12	3	4	7	6	8	9	12	1	1	28	16	2	3	35	9	17	33	7	0	0	18	1	42	2	3	14	4	11	28	4	15	22	1	8	22	1	11	18	12	5	2	3	17	40	2	2	17	7	18	9	5	7	6	1	93	21	0	6	8	23	6	14	31	17	36	24	11	12	12	5	22	20	16	13	9	21	14	7	16	7	39	6	0	7	13	0	14	12	40	14	1	2	9	13	26	15	10	8	11	1	2	6	23	11	40	12	1	3	20	10	0	8	16	5	10	21	11	35	16	24	35	23	3	29	9	4	1	10	23	8	6	0	10	16	12	2	0	6	7	8	10	38	6	4	2	18	37	35	14	21	62	6	17	34	14	24	7	24	1	2	41	26	18	9	6	1	33	98	2	31	51	17	9	30	4	20	29	28	18	3	8	2	19	14	26	17	17	21	11	26	43	16	23	19	8	14	5	18	4	27	22	19	39	0	15	11	10	2	9	0	41	3	25	31	1	10	22	14	44	9	1	16	26	3	10	20	18	18	47	30	0	26	14	1	12	25	0	0	1	8	5	22	16	0	12	16	12	18	4	14	1	5	1	3	10	8	17	44	13	49	1	18	1	23	11	17	15	9	5	12	14	12	49	1	0	15	7	4	6	10	19	1	62	40	20	14	102	5	10	16	6	26	4	5	19	17	2	5	23	85	39	0	18	5	12	16	0	26	10	31	18	20	29	0	17	16	16	21	31	22	2	14	22	3	16	12	12	33	23	5	4	41	4	39	11	21	24	8	22	12	3	17	11	14	43	4	19	18	12	14	19	18	40	10	18	2	7	77	17	2	20	9	3	15	6	4	28	6	19	1	8	23	1	15	25	8	9	19	22	11	22	1	8	21	10	38	27	2	11	40	6	21	16	0	22	5	27	7	6	4	28	1	64	18	4	8	6	13	6	6	30	3	11	11	4	0	24	0	27	5	6	3	9	14	33	11	26	7	9	8	9	1	13	4	7	9	11	2	24	37	6	32	6	7	5	39	0	13	65	9	5	29	6	15	14	3	3	0	22	17	1	34	38	14	16	20	19	51	84	27	9	17	2	10	30	12	0	16	8	15	36	17	11	12	17	29	25	10	19	14	28	25	9	9	0	19	9	2	3	13	2	17	11	16	13	14	13	20	13	9	16	10	25	9	32	54	2	10	14	10	0	17	0	9	25	28	0	19	22	9	2	30	32	10	30	3	11	21	0	1	2	17	5	14	26	29	3	2	5	10	35	14	22	19	37	12	17	14	19	4	6	12	30	0	13	12	0	14	36	6	21	9	32	30	11	26	11	11	37	8	0	18	13	0	13	15	25	30	32	3	27	13	3	15	7	0	24	0	15	18	37	14	20	10	36	5	5	20	14	8	21	5	19	18	1	2	15	6	1	7	7	18	21	1	2	27	26	3	4	17	6	21	29	6	0	15	5	29	10	4	5	0	29	11	34	1	15	7	1	8	6	21	21	7	33	9	5	0	18	17	23	0	31	0	11	4	22	0	1	15	18	3	39	14	18	2	15	35	9	7	1	19	4	21	1	18	13	7	12	33	0	3	10	11	1	3	12	17	49	26	23	13	52	25	27	6	0	21	6	10	4	0	15	5	1	4	31	4	9	1	17	45	2	9	4	36	21	18	40	30	9	19	45	3	23	16	26	47	3	0	19	26	0	16	29	0	6	22	11	18	0	5	11	25	7	0	0	3	16	0	1	3	1	14	8	11	22	6	27	0	0	12	8	17	17	2	8	0	90	20	22	8	3	24	2	3	5	7	23	23	1	23	16	0	19	6	1	14	5	32	28	29	0	22	27	10	20	3	50	18	13	6	19	18	0	15	21	1	11	4	40	22	17	2	60	35	1	14	30	4	15	5	20	4	14	28	6	21	12	20	23	20	32	24	26	4	51	1	41	41	1	10	9	5	17	4	26	32	32	28	2	3	13	7	79	2	22	3	5	37	24	7	19	0	3	1	13	0	7	7	12	11	57	11	21	0	17	5	0	22	6	33	7	25	46	9	16	9	5	15	6	20	38	6	35	0	10	19	6	18	42	4	3	11	16	24	4	1	17	3	1	13	14	4	24	5	7	1	12	14	3	5	28	21	28	23	40	4	10	24	22	19	32	27	16	5	22	10	16	6	25	4	21	5	7	13	25	2	8	33	22	6	33	5	15	15	26	28	26	2	33	20	10	8	35	8	23	40	8	28	13	19	10	8	27	11	3	22	16	5	6	5	31	2	22	2	9	3	19	17	32	7	0	18	36	8	24	16	7	1	7	47	8	24	36	8	23	30	22	18	39	26	15	16	1	16	5	24	7	3	7	14	22	25	14	1	3	19	17	7	2	7	30	24	13	6	9	5	4	8	10	19	8	17	5	21	15	3	23	0	13	21	12	14	5	8	16	38	16	1	1	36	24	12	23	37	112	10	16	6	7	25	16	15	1	5	1	21	1	1	4	6	10	0	0	0	11	20	0	14	36	13	34	3	18	0	8	31	0	14	10	0	0	25	11	26	1	25	13	2	16	25	7	8	8	20	9	1	0	6	24	13	34	15	12	36	1	27	4	9	6	5	9	24	2	3	6	2	14	7	11	16	22	3	8	1	22	49	26	2	7	11	32	7	9	4	26	3	9	3	1	13	22	11	21	15	13	20	1	9	3	17	35	6	39	19	4	8	20	7	23	35	24	0	5	7	18	11	8	4	21	8	0	14	2	24	2	0	8	52	0	18	13	19	10	25	24	22	25	11	2	12	16	10	5	50	27	18	6	12	21	9	33	0	4	1	8	11	3	15	11	38	24	16	23	1	11	30	1	9	0	8	8	6	14	0	1	6	7	0	17	12	24	28	6	17	5	28	24	28	2	1	2	13	4	10	4	1	10	23	0	16	57	8	14	0	27	0	1	13	9	27	27	20	10	1	2	13	6	1	26	4	34	2	36	57	10	6	10	17	3	26	2	18	42	26	17	4	0	6	36	1	33	11	5	19	9	27	6	3	15	17	13	29	27	1	8	53	4	34	11	34	3	5	7	9	34	39	6	7	20	34	1	8	13	8	19	0	14	11	4	35	0	35	24	21	26	24	10	34	5	2	12	19	11	12	45	56	9	25	18	7	2	25	23	0	38	12	0	1	7	26	31	6	28	14	38	24	33	43	10	18	7	16	13	27	12	3	2	3	37	18	21	15	3	21	12	10	18	20	18	5	19	13	23	7	18	13	10	16	3	16	7	0	9	13	10	20	16	17	55	26	19	6	0	20	22	4	22	43	3	19	1	11	1	11	7	0	4	24	24	4	13	9	4	5	1	60	5	9	3	20	14	1	17	12	22	22	20	8	34	44	6	31	24	11	0	0	3	1	28	19	1	7	13	12	3	2	0	0	25	1	23	1	10	32	11	14	6	4	19	18	4	12	1	41	3	12	13	0	20	0	48	40	0	28	19	2	30	22	14	3	6	13	0	1	12	12	7	29	11	1	2	10	5	22	37	2	3	1	12	4	0	22	9	5	0	17	4	9	7	69	20	9	15	5	11	27	7	21	5	0	5	1	8	6	5	8	8	9	25	6	12	42	7	12	7	28	23	5	52	3	4	3	0	24	8	0	5	0	9	3	9	26	20	6	1	12	12	5	13	12	21	8	18	83	11	39	10	1	32	7	10	12	22	2	7	13	0	27	1	2	24	15	6	11	30	9	44	26	7	2	24	8	10	12	28	76	24	8	18	33	12	0	12	3	1	0	40	6	8	14	11	9	4	5	20	13	16	16	6	23	29	11	10	4	7	6	4	16	1	18	3	7	12	17	27	19	9	6	3	16	21	14	4	22	16	8	23	8	20	1	1	3	5	5	29	2	0	10	0	16	0	4	3	0	40	8	27	16	5	6	26	28	9	7	26	2	12	9	23	22	18	1	12	19	5	40	15	7	2	12	18	16	8	49	14	8	23	6	13	11	27	25	2	29	17	13	21	28	14	24	24	12	3	20	4	24	8	3	33	1	8	30	44	14	22	2	23	1	34	20	42	18	25	2	9	10	38	3	17	0	43	0	6	23	0	14	3	8	3	15	4	16	1	14	9	13	15	2	15	2	4	12	18	15	4	28	4	11	11	0	9	3	3	11	17	1	11	16	12	0	31	15	62	12	11	11	0	26	10	39	8	0	13	2	6	25	0	3	19	10	141	17	13	4	21	37	14	1	11	24	13	43	1	19	8	11	14	8	9	6	1	6	10	9	0	23	12	21	21	1	30	2	4	9	1	9	18	14	10	14	27	12	13	19	18	10	10	24	8	21	2	18	118	3	20	20	7	4	20	32	20	1	14	10	11	12	21	6	14	43	32	9	26	20	23	24	27	13	5	0	13	5	1	1	11	15	4	3	5	1	10	0	0	7	19	10	0	5	18	6	26	18	30	5	12	0	4	16	11	24	23	2	16	5	44	12	21	42	4	14	0	22	36	32	5	25	10	0	27	8	3	7	40	45	9	20	18	19	28	8	7	17	13	14	16	3	4	4	21	11	32	15	43	17	2	33	9	16	17	10	31	7	3	18	18	23	4	6	2	2	0	2	1	34	3	10	5	0	2	39	40	22	13	10	26	28	0	19	7	11	10	35	5	7	9	18	11	18	12	13	52	3	11	7	0	0	15	5	32	19	2	7	0	8	20	14	26	16	29	2	11	18	3	11	9	1	7	16	19	6	39	20	12	11	15	0	10	1	23	4	38	8	18	8	1	4	14	31	0	29	7	1	3	28	11	35	39	24	0	27	7	11	0	0	2	4	16	7	9	28	17	0	11	13	13	3	1	12	18	1	6	75	12	24	32	0	9	3	0	22	17	4	4	20	26	22	15	8	6	8	6	11	31	0	10	22	8	3	30	3	40	16	5	13	10	4	12	0	20	42	36	12	0	13	4	2	17	33	20	30	10	0	9	12	18	1	2	0	26	22	23	28	21	9	17	9	1	5	5	4	9	10	25	8	5	18	12	13	9	16	9	2	18	24	18	25	22	31	32	6	28	31	16	12	17	28	16	7	9	7	12	17	24	5	24	8	10	18	33	59	30	6	0	3	5	34	8	6	9	2	10	16	25	3	10	1	1	16	5	1	36	4	12	0	26	10	37	10	14	21	26	25	44	14	5	4	14	16	1	9	28	9	23	5	18	9	16	26	40	17	12	6	9	16	4	18	24	18	1	30	26	9	25	1	20	40	22	12	5	4	1	18	10	12	3	13	63	8	8	7	4	5	8	9	5	3	2	14	9	9	19	1	1	14	30	29	40	23	2	17	1	7	19	3	3	9	9	89	21	29	15	7	2	5	14	4	11	21	39	15	23	12	17	20	7	10	0	0	23	0	26	31	10	9	10	39	14	2	15	14	4	1	0	11	17	3	11	12	4	14	19	2	15	6	8	9	28	15	6	1	8	13	0	21	0	16	31	49	3	12	31	17	1	0	1	8	3	29	4	9	52	23	0	35	11	11	0	14	6	16	23	22	11	15	21	1	8	0	3	12	32	58	0	0	44	0	0	14	20	4	0	9	19	9	0	6	23	6	25	1	0	2	12	0	19	10	0	15	0	22	17	7	16	4	2	39	37	0	36	3	4	37	13	24	18	1	25	2	26	4	16	11	3	6	7	7	4	51	13	3	31	1	18	12	32	25	55	8	23	10	0	18	4	7	4	13	1	4	6	4	0	19	1	6	27	7	14	3	33	17	9	6	1	26	33	4	12	1	20	61	2	5	1	20	34	37	6	21	33	6	2	26	13	2	11	1	2	9	2	36	20	9	1	18	25	11	3	8	14	18	27	42	37	4	5	21	10	4	4	17	25	24	17	6	13	9	1	40	9	3	25	13	10	26	49	28	5	0	20	15	5	22	5	1	12	13	22	15	9	8	1	21	0	19	21	24	17	0	30	34	1	14	23	0	72	26	16	9	1	11	30	6	1	21	15	0	12	2	12	1	1	3	12	10	24	29	18	6	33	17	3	2	19	47	16	5	22	2	39	15	0	3	12	1	40	8	1	2	14	12	28	18	13	7	12	2	19	24	16	33	0	21	3	7	26	12	29	3	21	5	14	25	9	21	14	15	18	2	16	23	3	21	17	3	28	17	0	0	3	0	3	9	28	18	15	32	7	22	27	11	11	28	3	3	18	19	32	0	31	1	5	9	8	10	14	5	18	17	0	11	3	7	1	1	19	7	16	23	20	26	0	18	18	13	28	24	13	6	14	7	5	13	16	12	24	11	13	3	11	20	11	16	7	10	2	12	13	2	13	35	0	0	8	12	14	17	3	21	1	31	18	2	8	4	11	0	6	31	37	39	16	24	19	28	1	5	3	6	1	1	10	12	8	11	8	11	21	5	12	21	11	13	7	13	13	44	22	34	13	1	0	36	3	0	0	1	38	10	12	26	12	0	44	0	8	14	13	43	4	7	2	7	0	29	11	13	36	9	40	7	20	1	32	7	0	4	8	33	19	39	9	30	11	19	21	17	3	24	3	54	12	1	7	27	16	21	29	9	3	39	20	16	18	13	0	38	20	4	33	6	18	1	14	0	25	21	0	1	6	33	8	18	4	22	1	0	32	13	30	3	8	0	2	11	23	57	9	11	2	3	19	6	5	26	1	10	12	28	22	6	0	12	4	20	1	22	1	24	3	10	23	22	4	5	40	4	14	5	26	32	6	6	9	8	11	7	26	17	43	9	6	38	39	6	10	4	13	10	19	1	3	0	14	13	2	17	10	16	9	22	14	14	1	15	10	11	11	12	2	15	23	17	13	8	1	28	0	1	11	19	45	6	20	24	19	28	37	24	7	7	5	2	21	33	25	2	0	3	15	16	41	17	9	22	12	14	31	16	20	1	19	6	0	5	1	10	40	30	5	15	19	9	4	10	1	11	12	18	4	6	1	4	7	4	19	3	25	0	9	21	32	19	26	10	1	24	18	1	14	16	0	5	3	8	1	2	8	4	0	39	7	22	2	20	0	12	1	8	14	0	12	16	10	6	36	14	0	21	0	8	0	16	12	2	14	1	30	16	18	5	37	7	7	22	40	21	0	16	12	1	13	12	10	40	3	9	9	4	1	15	21	22	14	15	0	9	2	6	0	1	16	5	35	3	28	11	12	25	23	16	15	7	10	21	34	4	6	42	14	6	14	12	5	21	12	8	13	24	6	20	14	16	1	9	8	15	3	10	49	19	21	24	9	26	2	4	6	1	22	9	6	26	31	12	6	16	7	5	4	3	0	27	19	59	2	19	13	2	8	17	22	2	0	3	3	2	27	6	9	12	10	0	3	20	25	63	7	23	15	3	12	26	12	13	8	23	4	17	28	0	2	41	16	4	20	1	1	31	13	7	3	17	31	13	51	9	26	2	4	14	41	27	2	0	14	20	21	9	21	6	11	47	6	26	10	19	24	1	5	12	12	8	6	1	4	40	48	20	15	38	0	58	14	10	36	0	16	2	16	11	2	11	45	27	2	26	13	15	7	2	6	23	3	18	16	11	23	5	16	14	4	23	14	5	16	15	26	19	4	60	23	29	3	12	30	3	0	28	22	0	1	3	4	11	38	27	14	10	2	16	7	1	3	2	12	4	10	10	1	12	4	28	1	6	17	20	12	51	8	28	40	5	1	9	18	15	28	12	12	8	11	0	6	34	6	1	2	24	37	27	0	128	26	17	3	4	2	15	3	28	6	34	7	1	27	30	0	86	10	6	16	7	2	16	10	22	4	26	2	12	52	1	9	2	26	10	15	19	17	1	1	3	12	11	11	8	26	9	19	17	0	2	19	21	36	25	11	36	16	12	7	33	19	12	67	1	39	6	31	17	22	26	11	13	14	33	10	18	24	4	4	17	17	28	11	5	12	2	60	40	25	33	0	123	28	10	38	10	24	12	14	15	4	17	0	23	2	7	20	0	25	104	37	3	28	2	0	2	13	16	16	12	25	0	19	0	18	16	15	32	8	4	2	15	96	2	19	19	29	13	18	15	5	7	18	21	14	10	2	3	7	39	24	3	12	13	18	23	35	7	5	6	13	8	4	28	13	11	4	14	0	16	23	26	18	1	2	13	2	14	17	11	6	34	1	17	0	8	1	31	6	1	9	35	12	17	3	1	25	7	11	10	42	25	16	77	5	8	25	2	0	28	17	9	21	0	2	22	30	21	44	29	4	2	23	3	19	2	1	1	51	0	10	1	10	3	7	23	2	13	13	11	7	22	20	18	5	1	45	30	16	3	9	7	2	11	1	10	5	24	2	3	34	7	4	47	29	17	12	5	9	22	21	11	13	41	40	9	8	3	1	17	6	3	9	15	2	7	11	27	3	1	7	22	5	9	7	3	15	21	6	13	6	31	11	4	26	0	5	3	11	3	13	1	7	3	27	3	16	22	6	42	35	7	5	11	0	3	24	23	9	5	5	37	15	17	0	6	10	6	1	17	0	5	6	0	26	14	51	36	1	31	17	19	9	4	15	44	31	4	11	22	6	4	9	13	2	20	10	3	18	26	19	19	24	28	4	21	6	8	17	1	31	2	2	11	1	32	7	8	0	12	27	22	17	1	20	26	2	26	1	2	5	5	2	45	6	4	22	0	5	3	30	2	38	4	7	1	89	1	23	29	36	9	1	7	5	0	14	26	0	14	13	2	24	18	8	28	29	2	15	10	4	7	32	17	39	13	10	16	7	17	44	6	61	3	15	5	4	5	5	14	23	12	19	7	40	19	12	3	18	8	0	4	9	26	27	27	19	9	9	5	32	59	1	0	4	0	26	9	17	8	22	34	15	8	27	37	18	10	36	8	10	20	34	1	7	41	31	18	11	56	1	19	2	28	5	4	3	0	1	0	16	0	18	12	7	8	5	3	1	27	5	4	1	3	0	2	2	1	1	26	26	2	1	0	4	3	19	20	2	0	38	5	8	1	0	1	9	33	10	12	27	4	12	10	17	45	11	21	25	0	9	2	1	33	4	17	18	7	11	8	28	42	1	12	1	12	12	9	1	21	38	5	19	0	12	30	1	27	2	12	16	16	9	8	6	8	18	15	14	5	1	0	10	39	6	24	16	9	14	43	1	8	1	0	22	14	17	11	8	25	6	2	19	16	4	1	21	12	21	4	13	3	27	17	5	1	0	16	8	2	29	0	28	17	17	28	16	7	4	1	2	5	4	27	4	33	12	6	26	7	30	19	19	4	1	26	2	7	20	14	17	2	17	27	15	0	8	1	26	12	2	27	3	33	3	20	2	22	26	8	29	15	7	0	3	1	25	8	0	4	7	1	16	0	24	38	10	0	8	11	18	66	13	15	26	0	34	4	6	27	9	1	0	24	13	1	23	3	12	0	24	24	14	12	0	5	35	3	1	3	23	19	1	2	11	2	16	4	5	9	20	36	25	66	14	47	7	0	0	19	31	0	8	5	35	26	9	3	3	5	22	20	20	14	11	28	13	13	25	10	26	24	13	24	7	30	3	34	13	0	3	3	30	0	1	32	0	5	37	20	16	8	7	9	1	5	15	22	11	0	7	33	10	2	27	2	0	40	27	15	77	2	0	0	26	3	12	2	26	3	17	66	9	31	5	2	4	0	3	4	5	6	30	0	43	2	5	23	11	12	23	8	22	25	2	43	25	9	0	37	13	23	6	6	10	6	6	0	6	24	0	5	9	18	11	20	1	2	8	69	30	5	3	14	6	8	8	9	9	34	27	30	24	6	13	1	7	4	15	9	12	14	0	4	12	10	10	22	40	13	11	31	7	8	0	20	0	8	3	14	3	2	0	6	26	15	8	8	9	12	21	7	0	7	2	1	6	6	17	24	17	11	40	30	1	12	10	2	24	27	27	1	21	4	2	9	29	21	15	13	13	6	17	87	19	18	15	1	6	9	22	4	6	12	3	41	2	26	3	21	17	15	11	28	2	1	9	7	21	7	4	8	3	9	7	1	6	5	2	20	18	15	11	8	42	0	24	7	7	13	18	1	21	15	9	4	18	14	39	4	14	12	10	6	7	17	17	56	11	3	35	17	2	13	16	7	18	27	13	9	17	24	21	12	25	56	11	2	7	10	12	21	3	5	16	46	0	4	11	16	32	10	13	9	0	6	1	0	30	12	21	13	12	28	2	5	5	24	12	4	7	0	7	12	13	0	3	19	29	20	2	0	19	15	17	13	3	35	16	2	18	3	10	13	10	13	2	15	3	22	6	6	10	18	16	13	13	5	5	21	15	3	10	6	1	12	21	9	24	28	13	9	26	7	43	10	13	12	19	15	28	28	4	31	4	4	3	14	10	1	63	0	1	3	20	4	1	7	0	1	1	0	3	18	8	24	8	30	39	17	23	12	6	9	21	9	2	24	4	37	1	27	28	40	4	11	2	25	10	8	1	11	3	6	16	12	0	6	4	5	8	25	9	2	7	14	17	14	17	16	5	19	1	17	4	17	0	8	3	32	10	26	5	23	1	7	9	0	3	10	9	11	1	11	1	8	28	26	4	39	20	25	6	3	5	0	17	8	12	5	36	3	12	1	2	11	11	0	19	5	6	3	0	13	28	23	25	14	4	14	1	8	0	0	22	4	25	0	18	24	17	0	9	24	20	13	38	19	32	18	2	8	13	4	4	10	35	7	9	25	13	9	0	31	13	1	35	14	7	16	19	20	30	14	28	42	33	4	8	22	18	13	13	18	14	8	26	15	0	13	5	9	1	17	0	24	6	4	36	9	1	4	1	0	23	14	7	5	7	11	3	38	48	10	44	10	30	10	4	43	1	16	5	1	4	17	23	3	9	21	11	10	0	9	23	14	25	7	11	0	21	2	37	17	20	31	10	3	2	2	2	22	17	58	17	13	23	12	73	2	23	18	0	29	59	5	6	49	11	10	26	11	28	3	12	20	22	24	13	0	8	41	26	19	10	10	3	0	26	6	0	3	46	11	32	12	12	23	32	12	2	17	4	6	23	4	14	6	23	1	4	24	6	1	0	1	3	2	0	24	3	16	17	8	5	30	2	5	0	14	17	14	2	3	11	10	35	21	12	19	2	16	0	8	19	3	14	9	31	9	0	8	9	30	8	16	48	4	0	14	4	1	0	1	12	12	0	0	4	22	10	19	18	28	40	4	8	11	14	1	36	15	3	9	19	22	10	42	6	32	221	22	4	2	27	16	35	18	4	79	0	21	27	14	11	21	15	0	14	16	6	81	17	26	10	19	1	8	8	22	3	21	9	2	0	4	17	4	7	3	12	7	2	17	10	26	34	5	15	29	34	10	25	1	34	15	2	0	30	28	24	3	5	21	4	7	23	15	30	51	2	2	3	3	8	5	4	0	3	34	3	2	21	11	11	13	16	19	2	7	44	14	10	10	10	0	2	2	3	2	26	0	15	23	5	0	17	10	0	29	12	23	15	28	0	4	3	11	67	16	11	62	13	11	10	17	14	25	2	3	4	12	19	11	1	13	7	1	31	26	0	1	27	30	26	5	28	10	18	0	0	1	1	8	0	0	8	6	8	15	1	18	30	2	94	9	22	4	3	0	13	5	21	1	35	8	24	24	38	7	21	0	12	23	23	26	0	6	12	20	15	52	1	8	5	0	21	12	3	30	25	14	18	23	6	14	14	3	35	15	26	19	22	12	30	9	5	10	30	10	16	37	27	28	109	15	1	12	13	5	0	15	10	13	5	5	17	3	24	9	43	19	6	9	16	14	17	4	7	11	15	22	15	57	6	3	5	35	14	6	17	14	32	30	15	15	15	26	2	23	10	5	2	6	4	12	18	11	32	22	1	7	7	1	1	7	14	21	16	19	16	0	17	27	17	23	17	5	8	22	1	8	9	18	0	6	17	7	99	21	14	4	14	12	5	6	21	6	7	0	30	5	12	0	30	13	0	4	5	5	5	5	20	19	17	20	47	24	9	19	34	7	10	1	36	2	14	15	2	10	13	26	22	8	67	21	29	36	28	23	10	19	11	1	0	6	14	13	7	38	25	12	13	30	19	18	27	1	16	6	15	22	7	10	3	39	16	3	3	11	19	5	70	12	72	0	14	13	9	17	18	0	21	7	4	8	4	31	50	21	1	21	37	29	38	23	8	30	52	8	7	19	8	14	6	12	0	29	1	10	19	5	38	5	25	5	24	2	0	17	13	7	28	10	9	14	19	57	9	17	20	1	5	7	25	20	1	1	2	1	26	10	10	15	18	0	2	14	0	19	22	51	22	2	21	6	52	3	19	5	8	5	12	28	6	18	8	15	48	2	56	4	20	18	3	19	9	3	5	15	17	16	16	19	3	47	1	0	2	139	6	2	22	0	1	17	17	25	2	29	29	13	22	17	0	17	5	25	6	10	14	36	11	13	17	21	20	25	11	9	5	12	2	42	13	3	12	2	24	24	0	13	45	15	28	14	0	18	3	4	27	22	18	18	12	14	16	12	8	28	24	1	6	8	1	16	15	7	15	26	1	39	1	8	7	3	1	4	1	9	1	16	0	24	23	6	26	0	29	15	4	15	2	12	1	9	14	2	20	7	12	16	19	5	18	28	0	12	0	24	12	1	5	18	5	2	8	24	1	1	1	11	10	0	17	20	38	5	13	19	12	7	8	0	10	31	11	14	25	6	12	16	17	6	45	59	20	1	1	36	13	1	10	3	6	36	41	10	8	51	10	7	4	0	11	4	3	0	4	1	17	28	15	3	40	9	65	2	1	12	7	19	3	3	9	15	5	1	11	2	9	3	14	2	4	5	23	2	13	11	20	19	20	25	26	2	11	7	32	10	6	19	10	48	35	18	10	16	23	2	26	12	27	7	30	0	14	27	28	26	38	11	12	9	31	6	8	6	15	4	11	21	36	7	5	8	0	1	30	9	45	2	5	17	38	13	23	8	9	10	2	41	1	0	0	1	1	0	16	1	38	0	4	2	0	31	0	13	15	1	0	25	8	1	19	1	13	6	7	27	39	23	9	8	3	5	13	13	16	24	1	30	1	15	21	19	0	3	11	21	44	15	1	28	14	3	17	13	5	18	13	3	25	22	29	18	31	6	6	16	3	10	10	28	19	9	21	21	5	51	8	7	12	1	3	22	6	5	16	32	40	6	6	2	23	11	4	10	9	15	0	30	11	3	4	0	31	15	37	1	10	17	4	0	1	14	7	49	3	25	2	2	4	11	34	10	1	26	11	8	16	21	4	16	8	19	10	0	16	14	1	14	1	21	12	41	22	7	11	18	35	1	17	8	20	6	16	0	9	1	9	4	28	0	9	3	43	42	44	23	26	24	28	0	19	0	7	0	15	1	21	19	32	17	3	14	25	13	13	1	22	23	1	12	3	21	14	22	31	0	4	6	39	4	21	12	30	2	0	39	10	13	32	29	14	28	9	1	7	25	21	30	5	9	6	19	7	3	9	2	14	8	27	8	10	2	2	6	12	1	7	0	24	22	0	6	3	13	12	23	1	6	8	6	6	27	19	16	3	8	32	4	4	6	16	6	23	17	5	28	89	11	9	3	32	20	23	3	28	4	34	22	3	29	7	13	17	1	4	22	1	4	10	11	8	1	5	73	14	22	7	16	0	11	14	4	5	16	21	2	15	16	27	9	13	14	38	0	18	5	8	3	37	3	14	6	10	0	2	3	32	8	0	35	28	0	20	2	13	4	17	6	79	15	0	46	2	17	4	16	17	19	10	7	2	25	26	13	11	14	15	9	1	11	47	27	28	11	2	1	8	4	9	22	10	4	24	19	13	6	1	0	9	1	39	9	35	11	15	8	2	9	23	11	2	11	11	2	11	3	11	22	12	17	5	24	12	7	20	20	27	28	4	8	3	52	14	4	40	45	6	42	1	7	30	14	21	44	1	7	15	1	47	2	7	12	0	17	10	7	7	1	19	20	4	25	30	4	14	15	20	0	0	7	0	17	1	11	26	31	6	0	1	3	16	1	20	10	16	1	4	13	18	15	19	1	10	0	18	40	8	18	16	51	6	13	39	42	19	7	24	7	1	10	14	28	35	29	56	9	12	0	3	6	17	5	14	6	15	19	5	21	36	8	27	12	34	0	14	1	7	3	20	2	116	8	28	7	68	6	11	6	0	24	4	10	10	9	6	14	2	2	26	32	16	0	8	9	41	6	17	12	7	16	5	11	31	2	2	4	16	14	5	7	33	8	11	9	30	26	5	10	14	18	14	14	26	16	11	3	25	33	31	1	7	10	0	9	9	14	10	17	17	16	15	19	15	19	17	5	0	4	11	23	19	36	3	2	30	4	6	19	5	20	25	16	12	14	14	19	19	9	8	45	7	5	9	7	20	7	10	4	17	8	0	2	10	1	8	21	31	16	17	5	7	1	29	13	18	1	2	42	14	1	21	26	16	5	14	1	8	14	7	1	18	27	30	28	1	10	1	1	21	3	26	13	10	13	4	14	16	32	26	13	0	8	1	2	0	0	18	18	8	0	0	10	7	20	19	16	4	2	15	8	10	1	3	5	6	6	20	25	4	9	17	15	12	26	13	5	25	11	9	9	5	12	11	1	27	27	79	27	23	7	24	18	21	11	21	24	14	6	8	26	1	1	21	10	14	22	26	29	23	4	11	7	12	1	14	8	13	6	33	42	11	53	14	34	13	21	5	49	10	23	17	17	3	6	13	17	0	11	0	0	32	11	8	21	3	2	16	16	10	16	1	2	7	8	5	3	20	0	1	11	2	20	32	6	13	23	34	2	23	13	3	19	9	9	22	30	26	16	0	12	7	9	22	8	5	31	0	17	6	4	14	17	15	11	22	8	0	16	16	8	15	19	25	6	21	9	14	31	11	12	13	13	7	7	3	36	19	18	1	16	20	17	15	31	22	1	3	62	0	17	16	24	34	6	12	16	25	22	14	0	2	0	36	10	0	23	18	20	60	1	10	16	6	0	14	6	25	15	8	16	25	14	15	12	8	5	62	16	17	41	12	4	26	18	11	13	32	1	16	6	21	27	7	0	0	35	0	15	7	29	44	3	23	9	9	3	12	11	13	14	9	2	5	5	11	13	7	16	11	2	3	27	18	19	29	17	14	14	0	13	2	1	32	13	13	24	18	19	8	17	17	2	22	30	5	8	9	11	2	15	2	33	14	9	20	0	1	18	22	11	20	11	7	25	5	42	0	17	24	22	15	5	5	5	42	8	28	4	41	9	12	11	12	10	113	36	8	0	3	10	2	9	5	10	10	4	12	24	17	1	5	5	29	13	1	2	6	24	1	17	2	0	29	22	18	6	4	5	40	8	7	10	0	11	15	99	19	11	11	8	33	20	0	4	19	27	34	66	2	16	4	0	20	25	20	8	28	37	2	14	10	3	7	10	4	3	21	16	27	10	6	27	3	42	0	26	20	5	4	0	24	22	1	17	23	2	2	11	3	25	4	25	11	32	1	4	79	1	37	4	11	55	15	0	1	3	0	12	0	25	27	27	19	6	9	37	2	12	3	2	28	23	31	23	10	2	1	27	16	77	6	17	0	7	15	22	4	0	11	31	2	6	4	18	51	0	4	23	5	16	8	4	18	18	10	16	5	14	4	17	17	8	19	18	17	0	43	0	15	13	35	5	16	21	13	19	12	1	0	29	6	22	13	11	32	4	28	6	6	6	7	1	9	1	17	5	15	8	7	31	30	15	5	24	2	7	30	0	26	17	42	35	17	17	10	3	14	5	5	50	15	21	9	7	18	39	4	16	4	33	17	14	12	5	12	28	9	22	22	7	19	8	4	17	12	4	5	1	17	17	12	7	9	23	7	13	11	36	4	0	19	26	8	0	24	2	18	3	2	4	1	33	11	21	10	17	1	11	39	39	11	14	23	11	7	21	26	11	6	5	4	30	13	18	27	1	15	10	16	12	21	15	4	3	17	0	4	2	21	0	5	1	3	9	21	8	7	27	14	16	0	32	19	0	14	10	22	37	25	14	0	2	5	8	7	0	1	18	6	7	26	26	0	20	0	10	4	2	20	18	33	21	5	23	15	7	3	12	1	12	8	6	21	10	0	12	17	17	0	21	3	15	24	1	34	27	0	0	5	34	1	11	2	7	38	1	19	4	13	23	9	19	8	7	3	10	6	7	1	22	6	13	9	20	0	6	3	3	11	9	6	5	25	11	17	0	23	29	0	29	25	18	24	26	33	6	5	8	10	6	20	5	10	26	30	6	27	22	4	58	22	9	10	20	4	22	16	0	8	21	23	14	12	19	4	5	3	9	41	2	3	14	55	8	11	3	27	7	5	15	12	4	18	7	2	18	16	4	6	33	20	2	13	1	0	11	3	3	28	21	17	11	9	45	9	22	4	16	6	10	3	3	1	12	8	7	12	28	29	10	15	32	5	58	36	38	22	17	38	9	13	15	9	5	17	9	0	5	3	18	5	14	37	27	14	11	1	2	11	6	11	2	4	70	16	7	1	1	13	19	18	17	18	27	17	26	16	35	5	6	16	18	9	10	44	21	23	14	1	19	30	36	8	12	35	1	5	16	23	1	4	3	8	15	20	26	14	0	8	46	27	7	4	5	9	19	6	20	4	29	71	7	10	20	6	43	22	1	14	24	9	2	29	7	2	86	9	20	12	19	3	4	20	13	28	5	15	21	10	5	20	6	3	2	10	23	1	20	13	14	26	5	10	3	11	11	6	4	2	0	5	25	11	49	32	9	1	16	7	39	12	31	27	23	7	5	7	5	17	27	3	12	4	10	5	0	12	12	3	40	13	8	10	35	25	40	1	0	19	18	0	4	71	5	11	1	35	9	29	40	21	7	1	1	0	22	11	15	2	7	5	30	15	9	10	0	8	23	1	5	10	26	11	23	2	7	7	12	22	24	5	30	1	6	13	35	17	26	20	13	9	0	9	19	13	1	6	3	18	2	8	1	9	39	0	7	13	2	10	12	25	6	0	2	35	1	30	5	1	3	1	6	7	32	8	0	39	1	0	9	11	3	4	16	15	17	9	16	10	2	38	7	11	6	4	35	14	27	2	14	18	0	4	1	10	48	1	9	16	11	27	11	5	10	25	11	6	80	5	29	20	9	58	29	15	1	0	33	19	3	15	6	3	8	1	22	20	28	18	6	26	4	23	8	8	23	15	7	24	13	13	15	16	14	19	4	22	25	1	36	24	19	11	12	13	16	12	20	22	37	2	12	10	24	15	3	5	9	19	5	16	47	0	18	10	12	28	4	13	14	20	3	0	14	11	8	17	15	7	8	12	10	13	3	30	23	18	3	23	1	9	7	32	49	9	46	6	11	19	13	10	19	18	3	11	11	9	0	0	1	2	0	15	1	5	11	10	17	15	3	27	1	8	14	12	11	11	14	16	6	5	7	16	3	17	16	0	1	6	1	5	23	30	1	41	29	4	23	21	6	4	9	0	11	8	2	0	19	1	9	27	16	10	18	31	33	10	22	23	24	1	6	26	31	21	4	19	11	18	7	16	0	7	10	18	8	7	13	20	29	1	1	10	6	23	24	10	2	15	10	2	0	25	5	17	14	6	10	13	13	15	13	3	16	37	11	2	20	16	28	4	28	17	1	47	6	6	14	11	7	15	1	9	5	16	1	11	5	6	48	22	8	13	7	30	8	22	9	35	2	7	22	6	7	4	10	20	13	20	30	11	0	13	0	9	9	8	2	15	1	9	3	17	40	23	23	25	1	27	7	5	15	23	4	6	31	15	14	28	10	2	9	8	13	22	29	3	32	15	3	7	1	21	15	8	29	7	18	16	9	13	36	30	0	23	13	0	15	1	0	5	11	4	15	9	4	14	4	17	0	2	0	16	25	19	17	61	9	7	6	3	19	11	0	4	43	11	9	13	1	3	51	9	6	25	2	17	14	8	25	30	7	1	0	1	7	7	0	2	13	3	6	24	0	0	7	16	0	43	20	1	15	2	3	25	17	1	11	19	0	17	19	1	18	15	18	2	4	15	7	5	5	0	33	2	20	18	10	16	11	6	1	9	11	3	19	18	20	3	26	43	0	5	38	1	14	0	17	11	5	19	0	15	28	4	1	18	13	11	25	15	8	7	12	13	15	0	38	1	3	20	16	23	3	11	2	19	7	1	2	14	20	11	7	37	6	0	18	16	11	1	16	11	7	0	46	4	12	18	25	1	16	0	9	22	76	26	5	38	1	0	5	11	7	6	7	25	2	1	30	3	6	2	0	14	17	9	27	8	9	6	13	3	10	7	8	1	14	24	11	8	38	25	13	26	9	21	29	3	19	12	21	2	53	17	13	12	22	7	15	0	6	11	23	13	16	9	8	24	17	35	6	4	29	10	94	5	29	10	12	28	8	5	19	16	21	21	13	0	5	7	13	3	13	16	39	6	1	36	10	13	4	23	26	6	1	35	27	32	31	16	12	14	1	6	29	19	21	2	7	12	14	9	2	8	5	0	11	18	7	8	7	10	11	4	20	14	25	8	0	11	24	28	16	27	23	6	11	1	6	15	5	13	10	8	8	6	13	20	2	0	22	28	13	35	15	29	11	0	2	16	9	12	1	50	0	4	25	15	11	15	1	17	8	20	3	2	5	2	12	34	29	29	14	32	18	10	1	16	0	9	0	17	10	12	1	0	4	13	37	27	9	13	31	3	36	9	24	17	0	0	15	14	19	4	5	18	6	8	16	3	8	11	7	0	11	23	35	11	23	7	10	18	36	1	8	13	2	13	25	35	46	22	19	12	18	7	1	13	13	22	25	4	7	0	21	15	15	3	5	20	7	10	8	12	24	8	28	6	17	0	28	4	2	22	15	3	28	14	66	2	1	4	9	10	9	33	1	16	38	17	7	13	4	7	15	15	4	1	5	2	20	14	1	13	10	4	17	10	2	0	26	11	12	1	23	0	14	1	26	10	13	29	22	9	26	1	34	4	11	25	0	15	27	0	10	4	0	21	36	14	8	18	4	5	12	1	18	6	4	20	31	7	29	70	10	5	17	5	32	11	6	21	34	0	14	14	17	7	4	32	4	7	18	22	33	4	17	5	17	0	13	4	15	7	1	1	2	27	33	15	24	3	2	13	10	10	0	2	15	21	1	24	10	7	10	0	15	27	22	0	31	9	32	25	23	17	24	26	16	6	5	8	17	2	1	19	27	6	21	14	18	13	6	3	18	7	13	19	21	3	18	37	50	14	5	5	20	33	7	104	15	11	35	25	19	0	38	6	12	1	3	9	4	18	17	1	5	9	0	2	5	3	3	3	12	25	2	3	3	4	21	28	9	33	6	7	2	31	16	2	34	4	2	5	28	24	6	49	0	8	20	13	9	14	0	8	12	0	11	21	15	0	6	7	10	19	19	32	5	15	22	4	1	15	24	1	24	24	2	3	36	11	20	18	19	23	5	13	8	8	5	22	17	20	11	9	0	27	13	10	11	23	11	2	52	7	22	11	18	14	5	15	14	14	21	22	4	26	7	24	30	8	2	30	27	4	25	11	8	21	3	0	3	10	20	0	5	3	26	9	1	0	38	8	9	14	0	21	2	9	4	10	6	3	13	22	13	0	10	3	5	3	3	16	8	30	0	3	4	20	10	37	0	0	15	14	2	0	28	5	3	21	18	23	27	9	5	4	0	3	6	1	11	7	18	12	2	22	79	9	28	20	30	10	34	10	8	7	0	1	3	4	13	0	9	24	11	14	17	2	7	5	22	2	85	23	19	16	12	12	9	0	1	1	2	17	6	0	16	0	3	18	4	2	19	0	14	7	8	1	6	15	3	11	18	7	19	8	11	23	6	38	18	0	15	8	2	27	13	12	3	18	15	16	30	1	11	19	8	18	23	12	3	14	21	58	10	14	3	16	2	16	4	23	33	8	33	28	10	8	5	19	2	24	8	19	16	18	5	10	3	22	15	24	49	5	14	33	26	21	13	33	8	31	15	35	19	2	0	9	22	8	8	19	1	16	13	5	16	9	9	8	8	27	9	25	0	6	3	42	7	13	5	10	7	11	16	15	1	19	25	24	68	29	5	0	11	14	0	5	0	0	4	3	3	1	5	1	2	8	6	35	10	28	7	15	43	12	9	2	5	8	15	3	16	12	16	5	15	35	34	24	12	30	24	21	17	26	30	1	19	9	37	16	5	4	15	9	19	34	9	25	13	33	14	7	8	19	13	14	2	14	5	29	1	4	5	4	8	23	27	14	5	6	22	14	1	7	9	0	33	11	11	14	27	6	25	20	9	0	5	4	15	1	23	0	23	5	33	1	6	7	17	9	3	13	9	1	24	27	13	15	18	9	13	13	5	22	5	12	8	10	21	3	31	2	4	3	35	0	17	14	1	18	18	22	13	11	8	1	1	31	5	9	0	3	15	16	2	5	1	9	19	18	9	15	13	4	20	14	17	2	3	2	30	20	17	15	4	6	13	19	6	15	1	17	3	2	11	0	18	1	43	1	20	4	14	4	12	4	4	7	6	17	26	0	1	5	3	18	6	9	21	29	5	38	18	18	27	18	12	1	9	5	4	3	3	3	3	35	2	17	4	14	3	20	12	31	10	18	10	6	20	10	36	0	0	6	26	1	14	0	8	16	5	16	19	18	21	0	14	6	7	3	1	0	1	16	15	1	8	0	8	2	10	2	5	21	22	3	26	32	0	14	15	30	17	6	11	7	1	3	1	54	7	41	4	1	1	11	6	27	10	23	34	26	17	13	13	2	38	1	5	14	6	4	9	21	2	5	10	18	15	11	7	8	13	17	17	7	5	16	17	2	18	6	5	4	22	10	7	1	4	6	11	5	9	16	18	13	24	2	10	4	4	10	8	16	3	6	36	21	17	9	28	3	12	2	5	3	16	30	3	15	17	20	10	8	11	5	17	9	21	2	6	41	7	16	8	3	3	9	1	9	12	5	5	7	3	10	8	2	5	34	0	27	29	6	14	13	30	2	0	5	5	10	3	9	27	6	4	22	22	24	0	19	0	2	24	6	9	15	25	8	6	4	42	5	9	24	38	11	15	12	16	17	2	7	5	23	19	6	18	33	11	19	18	14	22	1	6	4	6	3	18	2	5	12	13	2	1	53	1	7	21	5	14	13	22	19	5	30	18	1	1	15	20	21	22	40	5	5	43	6	2	1	6	35	35	0	16	7	9	5	6	7	17	12	32	14	9	7	22	10	2	13	3	13	16	8	15	4	11	25	1	14	3	9	9	18	20	6	6	8	12	5	18	20	4	20	3	20	4	8	4	37	15	27	20	2	10	15	4	10	1	16	21	18	6	4	18	3	19	0	12	10	21	1	3	8	21	5	33	2	21	4	7	8	4	19	6	4	15	1	12	11	9	8	1	17	14	22	5	3	1	1	3	22	50	5	4	35	3	3	4	11	12	21	12	19	12	1	27	24	30	0	3	14	11	6	11	23	12	20	5	0	5	1	12	1	2	7	13	4	22	20	6	17	15	12	29	16	7	16	16	5	12	3	5	30	13	16	0	3	20	26	11	22	1	17	21	1	11	16	10	1	2	13	23	46	44	13	1	8	16	20	22	4	18	0	1	11	25	12	10	60	0	2	9	5	9	19	11	17	16	5	19	9	2	17	15	21	5	14	22	24	34	6	17	17	7	13	0	0	0	6	6	14	6	28	13	0	17	13	9	8	2	0	33	16	10	5	7	0	2	8	16	9	4	14	24	12	4	4	1	10	1	16	14	11	3	1	18	3	3	33	3	9	37	8	10	2	8	2	21	8	18	4	3	39	1	10	9	0	1	16	0	6	7	15	3	16	14	6	12	22	9	15	5	43	13	6	9	8	18	18	9	10	12	20	7	5	13	12	25	15	6	14	2	26	12	22	3	19	7	7	13	7	10	29	13	7	5	13	3	5	23	2	26	16	6	35	16	8	11	40	10	7	14	17	13	5	28	0	3	7	0	3	22	19	3	3	18	9	5	12	20	13	25	21	28	15	9	27	15	4	1	8	3	31	1	12	7	12	6	10	1	2	6	35	28	9	2	0	7	17	10	11	2	4	0	20	9	6	23	9	6	5	33	6	7	19	13	17	1	4	7	10	30	6	6	4	5	6	20	4	15	15	65	18	8	9	11	4	2	16	10	14	11	22	1	8	8	16	26	2	24	47	1	17	5	7	19	6	19	0	14	20	22	14	12	10	36	0	23	25	6	23	11	4	11	6	2	3	24	11	0	19	17	8	33	12	1	34	9	0	19	34	43	29	0	4	8	23	22	16	21	3	37	8	4	1	35	90	1	11	9	2	21	0	6	27	6	4	1	14	23	1	1	4	13	35	6	3	15	11	5	12	19	15	12	2	27	5	16	22	10	12	4	11	4	6	9	9	4	14	0	5	2	1	9	8	8	10	2	0	2	0	3	1	0	16	6	12	3	22	29	14	15	0	14	15	23	5	24	26	3	24	23	8	2	14	4	15	2	3	0	3	16	4	19	8	8	20	2	2	26	2	2	6	3	6	47	11	1	1	118	116	0	10	2	10	24	12	3	5	14	78	18	9	9	6	23	10	15	6	0	6	12	17	21	10	30	14	6	7	9	4	26	23	28	9	5	23	1	11	2	2	24	13	13	14	22	10	17	18	16	7	10	3	1	11	11	30	38	4	2	13	7	16	28	8	8	9	1	16	22	7	27	17	5	10	19	2	1	21	43	20	10	5	3	5	6	13	17	5	19	6	28	28	9	0	12	10	14	6	47	0	27	9	5	38	30	9	11	47	7	10	23	7	11	3	3	15	27	27	8	3	8	4	10	10	14	18	29	0	1	4	20	24	18	2	35	18	9	14	3	8	16	3	13	8	18	4	24	3	50	22	14	38	11	3	7	27	13	9	0	6	4	0	21	24	25	32	18	3	10	7	1	30	2	12	3	3	9	7	7	3	4	31	12	10	6	32	8	13	1	16	20	2	4	1	14	6	1	1	0	7	12	15	27	17	6	1	9	13	5	9	14	11	2	5	10	0	9	10	2	12	12	13	18	2	3	7	3	6	5	9	5	5	11	1	5	28	3	10	5	26	12	30	7	16	0	3	8	17	9	4	7	19	0	15	7	3	0	10	25	3	4	16	12	21	16	15	17	0	6	14	1	24	34	14	91	1	16	6	17	5	4	15	9	16	22	28	23	31	15	4	7	18	5	15	8	17	12	5	5	11	12	11	0	0	4	7	8	0	15	9	1	10	11	5	11	44	1	17	16	10	4	3	18	19	7	12	22	8	34	5	4	14	14	6	23	14	17	11	16	4	2	33	5	11	12	3	2	16	14	5	11	32	7	2	0	1	7	7	26	11	1	8	17	9	13	13	2	5	4	22	0	10	11	11	8	1	2	18	12	24	1	31	10	16	8	24	4	0	10	26	19	8	14	1	15	0	5	19	34	2	20	0	25	32	11	1	15	8	6	50	5	12	20	82	14	7	17	8	11	32	11	0	19	1	21	1	16	2	1	10	13	19	19	11	12	10	20	8	7	12	15	0	3	3	24	17	41	21	37	15	5	10	13	6	6	10	5	9	3	5	14	16	4	19	4	14	7	1	18	15	14	12	5	8	8	27	32	8	20	2	6	23	12	1	31	1	20	4	32	1	3	0	15	4	15	5	22	5	28	22	10	25	7	19	27	39	9	3	5	0	25	20	11	0	2	15	8	20	9	3	3	12	22	20	12	11	2	15	14	2	43	27	31	19	11	11	3	30	0	18	17	11	19	3	0	8	9	14	14	6	20	55	22	12	9	1	12	8	13	15	9	6	15	10	28	8	16	3	1	16	13	18	8	12	15	23	3	3	28	12	21	13	16	14	18	31	21	17	18	13	10	14	7	4	0	13	8	0	7	27	8	19	35	4	2	0	12	0	14	12	6	11	9	21	3	11	1	25	6	27	17	4	0	41	0	16	0	20	8	1	21	11	1	34	22	4	8	13	7	20	1	1	11	15	1	15	24	4	13	3	0	16	27	12	25	11	0	0	10	6	8	11	7	6	12	2	5	15	9	35	1	16	17	6	17	8	1	13	9	10	1	20	5	0	4	38	5	15	8	23	10	10	3	6	2	11	47	6	30	9	2	0	6	19	4	1	32	7	2	20	3	11	7	14	4	13	11	20	21	17	0	20	8	1	23	29	15	1	18	9	1	41	12	19	16	14	5	14	9	19	12	8	12	12	7	20	17	13	11	8	14	4	12	15	8	30	0	28	8	2	16	10	13	13	3	27	10	3	20	2	10	28	20	8	5	61	15	9	5	7	10	18	13	14	11	14	8	17	4	12	6	11	16	3	7	14	19	11	3	16	0	0	40	0	3	12	12	0	0	25	33	11	2	5	21	7	23	15	23	4	13	26	11	0	7	0	1	14	8	12	8	14	0	17	11	18	35	26	18	0	7	12	23	0	14	9	8	5	2	13	23	12	0	11	10	10	4	12	3	28	16	13	15	21	0	17	53	4	6	21	8	7	30	163	2	12	0	16	14	5	7	23	4	6	23	19	12	13	21	12	51	1	0	4	18	8	9	13	1	15	20	23	14	0	8	10	1	5	37	5	9	2	69	21	15	17	9	19	14	7	17	10	1	8	0	23	8	1	17	6	15	17	19	6	14	3	11	11	15	15	0	9	11	4	18	7	0	7	6	3	14	5	12	25	12	11	24	8	37	15	4	11	23	3	1	2	18	1	20	3	8	17	9	8	6	7	16	15	5	11	0	1	28	16	5	14	0	24	27	12	16	25	11	0	26	13	1	12	11	12	10	0	10	6	43	46	5	21	12	12	19	8	4	14	30	13	21	6	1	0	9	7	8	8	2	5	21	9	8	7	9	7	17	23	10	13	14	5	7	24	13	12	15	32	22	8	1	17	8	0	100	17	11	1	0	14	1	58	14	4	3	18	12	14	82	16	21	32	13	20	19	21	8	5	2	12	1	19	25	3	2	10	10	120	9	3	0	18	29	11	26	4	12	17	4	8	2	21	20	1	9	0	6	29	1	10	9	4	20	0	11	12	51	4	33	6	28	18	2	14	2	3	21	1	0	10	14	5	13	25	7	12	17	3	13	2	17	17	10	8	11	11	19	19	8	19	36	6	42	15	9	6	19	1	11	28	8	2	2	1	20	17	0	7	2	0	1	2	0	12	2	7	20	14	11	6	2	16	1	26	0	25	15	0	6	6	17	11	1	4	6	3	26	18	1	5	15	17	7	11	19	11	1	21	15	19	12	4	24	8	13	3	7	14	0	25	28	20	17	2	22	8	4	15	18	11	17	8	43	60	34	0	27	19	12	10	0	26	12	16	25	7	24	15	0	6	4	1	15	27	6	11	24	20	6	19	10	11	19	5	29	16	17	19	8	4	20	4	9	0	4	0	7	6	8	6	30	9	11	16	0	9	5	20	44	2	21	65	10	3	7	1	20	16	8	1	16	3	12	5	18	16	29	7	14	8	3	28	14	2	9	14	7	29	10	1	0	1	3	56	6	18	0	8	11	0	7	0	21	10	14	7	13	16	2	0	2	9	3	6	5	0	11	15	26	10	1	5	31	8	18	4	0	19	13	10	1	10	11	7	6	20	20	7	22	11	1	37	14	5	7	5	9	15	7	17	3	24	4	1	9	7	10	8	42	1	3	18	6	11	0	23	23	4	4	4	18	5	2	0	9	11	52	3	19	15	2	23	17	0	15	5	19	9	11	9	13	4	10	27	6	13	7	1	25	12	5	7	22	14	15	19	13	95	8	116	15	26	16	6	21	10	19	3	5	14	1	1	5	0	5	10	12	9	11	17	0	2	4	13	0	0	1	30	17	10	14	0	5	6	3	2	1	12	16	10	0	14	26	6	13	4	2	9	26	12	9	28	1	2	20	3	12	19	22	0	31	11	14	2	2	20	19	16	17	14	26	9	22	7	5	30	2	4	2	18	13	3	81	13	29	1	0	0	5	26	3	9	9	15	10	8	20	19	12	8	1	3	50	12	13	5	11	18	6	35	10	1	8	7	11	20	5	11	2	3	4	17	12	1	7	19	13	11	12	24	3	14	2	1	14	16	15	14	23	11	20	10	4	14	2	9	15	4	19	0	7	15	6	17	0	49	14	4	21	0	10	2	4	9	1	5	5	7	2	4	3	20	26	13	9	2	14	9	14	7	17	1	15	0	0	7	13	2	0	4	1	8	2	18	9	16	16	15	5	10	4	17	1	18	27	19	13	21	2	8	6	13	20	9	20	19	28	25	11	10	19	0	9	0	5	2	27	4	1	19	5	2	13	12	4	31	14	7	9	1	4	17	19	13	27	21	7	17	13	28	9	5	5	4	4	10	0	2	9	0	2	4	14	45	14	1	2	35	3	1	12	6	8	1	5	5	2	14	6	20	16	10	8	16	11	0	23	26	11	4	32	4	21	5	53	0	11	18	22	8	9	25	20	25	13	9	10	11	46	8	1	9	9	0	8	24	28	24	17	1	18	6	2	12	6	14	9	13	3	9	21	23	7	11	11	30	24	2	16	27	6	10	21	0	6	8	0	22	5	21	1	15	1	8	7	4	14	10	1	0	8	4	7	9	13	3	4	9	17	0	12	13	29	8	12	8	11	6	7	33	3	4	18	21	15	31	19	18	3	10	5	1	104	4	113	23	13	16	5	7	4	4	0	3	11	7	24	22	60	29	4	4	7	6	10	17	19	17	13	14	17	18	34	19	10	6	16	26	13	20	29	9	0	1	3	12	22	4	20	3	1	12	37	9	8	11	17	4	27	10	26	10	15	6	15	2	14	11	7	1	27	38	7	1	6	15	13	17	4	13	1	26	19	26	11	21	23	62	5	9	6	0	25	2	1	31	20	9	0	6	11	11	29	11	5	26	16	22	8	11	29	33	14	0	3	6	9	42	3	21	2	10	4	7	2	4	7	0	2	20	17	22	14	29	16	11	7	12	18	0	6	4	0	16	3	9	5	3	16	7	6	32	20	16	10	4	14	19	9	7	13	1	14	3	16	21	11	1	13	1	1	0	0	5	56	0	9	9	9	0	16	16	14	7	2	23	11	29	12	14	54	78	18	14	4	1	0	14	14	33	5	14	8	8	12	9	3	40	0	6	33	0	10	15	7	2	23	9	11	12	16	3	4	2	4	2	18	28	21	2	0	36	2	17	3	12	36	16	6	20	26	3	9	18	5	6	16	20	1	6	5	9	9	10	13	29	41	31	13	15	38	11	9	2	10	12	6	7	13	8	0	18	9	21	5	1	8	20	5	10	3	17	22	10	10	28	1	7	11	9	22	13	0	14	2	9	2	8	11	15	20	10	8	4	7	18	12	16	13	13	5	5	1	6	14	11	10	21	31	36	8	5	14	0	10	12	10	32	32	3	29	22	15	2	13	18	0	13	19	21	19	28	21	15	7	17	11	6	10	12	12	5	6	6	19	28	16	2	0	2	3	12	4	1	19	7	6	19	14	2	2	14	30	29	11	24	1	13	17	8	10	13	8	4	4	23	25	13	4	23	13	14	18	22	8	23	6	4	15	17	7	1	7	19	7	36	10	3	16	0	18	25	5	10	7	6	0	2	17	4	5	11	0	2	24	2	7	0	4	3	24	2	17	8	14	8	10	10	10	3	8	6	11	15	9	18	0	6	13	21	9	12	21	16	22	22	2	11	8	14	1	6	12	43	9	17	15	23	11	2	16	10	3	8	4	15	7	1	32	19	10	18	15	9	10	30	15	8	22	5	2	3	15	14	56	1	0	18	2	32	6	19	7	27	10	19	15	3	1	8	22	21	14	8	5	5	15	15	6	44	3	10	14	5	14	7	14	6	6	0	9	4	4	0	22	12	13	22	18	11	3	8	12	11	11	20	6	1	30	10	4	0	7	8	5	4	2	11	10	12	3	7	9	10	7	6	3	4	13	2	11	8	15	11	5	84	0	6	0	18	20	43	14	11	5	2	19	20	11	34	1	15	25	13	20	9	12	11	6	2	24	8	15	5	0	6	12	1	20	11	5	7	33	21	17	43	7	3	17	8	14	6	30	7	12	15	3	20	9	5	26	10	7	2	2	18	3	1	5	13	7	30	0	7	0	1	2	13	22	12	10	13	15	15	2	6	39	8	15	14	12	1	4	9	27	10	19	2	6	21	31	10	6	1	11	14	2	7	15	4	12	9	28	7	3	2	7	1	5	14	3	1	15	24	6	1	6	6	13	21	12	8	8	18	50	4	9	0	1	17	21	19	14	14	24	19	10	37	11	8	8	1	8	5	18	12	1	14	8	5	3	0	9	9	0	8	10	12	4	6	0	29	2	37	0	14	15	12	26	3	12	25	3	14	23	26	7	28	12	54	24	6	10	5	3	40	5	4	0	6	2	14	27	22	13	1	37	8	1	12	7	7	25	28	12	17	15	4	12	17	27	26	11	22	15	13	31	0	22	31	4	10	4	0	6	10	7	15	2	4	9	8	4	18	6	7	10	19	4	25	5	4	31	2	0	21	0	21	7	0	12	19	2	7	17	32	3	9	4	12	41	15	0	65	2	3	0	1	5	7	42	8	45	4	6	4	2	1	3	3	16	1	32	9	18	12	8	13	12	13	21	1	16	6	2	18	0	28	7	8	4	19	0	34	10	24	24	0	22	28	1	8	9	13	15	14	10	17	14	0	8	15	21	0	33	5	3	10	15	0	1	18	12	12	3	8	4	13	4	11	16	20	10	28	4	11	4	7	20	0	10	2	14	16	20	0	20	1	15	38	3	12	5	6	19	13	3	14	17	10	11	14	1	27	14	14	5	1	8	7	17	26	15	42	10	4	6	5	11	18	13	2	10	5	12	4	4	11	21	4	0	39	4	12	10	18	7	2	21	16	29	2	11	8	19	6	12	4	3	3	8	21	16	20	0	10	10	19	4	10	4	6	20	8	27	5	1	1	4	6	25	6	0	18	2	16	3	14	5	8	0	18	19	7	2	18	0	6	10	2	26	17	5	5	7	6	5	1	24	15	4	6	6	12	0	21	18	8	0	26	16	23	14	14	11	21	6	9	1	34	7	7	19	10	19	10	13	18	10	9	9	8	9	1	3	8	27	19	9	14	26	31	6	1	7	2	8	19	0	1	20	14	22	29	0	13	12	15	5	14	0	3	2	11	1	10	7	13	10	23	24	17	14	29	18	0	5	21	11	2	11	1	21	11	7	34	21	29	17	6	1	16	1	6	12	6	0	2	14	2	1	8	10	0	23	11	17	6	4	9	1	6	0	15	15	21	2	3	9	10	8	20	2	1	25	16	22	13	1	0	1	4	24	3	1	37	6	7	7	5	34	0	20	5	7	8	23	19	25	3	19	16	15	19	6	4	2	30	7	1	7	7	4	3	6	1	9	13	30	10	7	3	3	7	9	2	5	6	8	0	10	4	2	16	4	5	7	9	4	13	2	22	13	34	19	4	6	48	18	19	6	6	2	3	6	15	4	20	16	24	13	1	18	22	7	11	19	16	21	33	2	5	24	14	2	13	19	28	0	2	14	31	1	3	2	11	12	9	15	26	9	30	6	0	10	8	12	28	4	0	10	66	10	0	13	4	14	3	17	21	8	10	10	27	12	11	7	17	7	30	21	11	3	3	4	18	8	8	3	0	7	17	16	0	3	1	4	32	14	15	14	14	27	3	13	2	3	9	8	4	4	3	8	0	25	9	15	2	28	5	18	4	21	28	34	4	61	32	11	31	13	1	2	0	20	33	2	14	31	8	13	3	34	10	6	14	3	7	7	20	3	43	8	18	14	12	12	2	0	9	9	23	9	7	2	1	9	14	21	3	38	9	2	7	7	4	19	15	19	10	15	13	11	1	15	14	20	2	13	7	4	10	2	2	0	7	3	13	12	11	20	2	24	8	20	2	1	4	0	0	12	10	19	11	6	1	12	50	12	5	13	14	22	0	18	2	3	11	30	0	9	14	12	8	4	21	16	30	22	4	50	4	18	10	9	3	25	2	6	5	7	0	2	2	6	17	4	26	15	19	55	12	40	6	23	10	1	27	12	15	7	16	15	0	24	0	1	0	9	4	18	98	21	1	16	11	24	6	3	19	58	20	16	19	16	9	6	37	10	14	0	8	6	23	5	3	13	30	9	0	19	23	30	2	6	14	10	18	23	0	7	12	4	4	3	2	2	6	14	6	9	17	18	2	13	7	7	5	23	0	19	1	8	13	31	3	5	15	0	0	23	3	3	2	3	25	18	5	0	1	3	0	7	4	27	5	8	2	8	24	18	23	5	6	0	1	20	15	11	17	4	10	1	11	21	42	3	10	18	11	8	14	7	1	10	13	2	28	16	0	2	16	8	15	10	30	24	5	32	10	1	4	16	23	1	9	11	0	21	16	19	28	14	6	14	3	8	2	6	23	13	3	19	8	11	42	8	20	2	3	37	1	1	5	17	0	0	25	1	3	3	16	17	4	10	13	6	16	10	10	8	2	16	6	14	23	0	0	11	10	15	18	25	12	15	17	24	17	9	7	10	0	10	13	12	6	19	9	7	11	15	23	6	7	5	2	12	6	7	13	5	15	33	7	2	6	7	9	8	8	8	23	5	19	6	13	1	2	1	16	3	5	18	5	34	8	5	76	9	6	1	3	10	16	7	0	1	6	14	1	10	15	1	4	28	9	7	0	3	18	4	30	4	10	8	2	16	6	7	7	5	9	16	49	1	11	13	5	15	11	7	31	12	13	11	8	0	0	9	0	8	15	6	6	14	1	26	17	8	14	24	1	19	24	10	30	5	1	8	5	15	0	28	0	13	5	6	22	10	23	6	2	2	17	3	6	11	0	9	2	16	7	7	6	32	4	2	13	11	7	21	1	18	3	3	2	18	0	27	5	4	32	17	19	11	5	4	9	20	2	0	1	23	4	3	10	9	31	6	15	1	9	17	6	18	20	18	54	2	7	16	6	1	1	3	8	1	3	62	5	8	18	4	16	1	14	2	22	29	10	5	5	3	33	0	5	35	15	21	8	5	12	6	22	1	18	15	4	17	25	17	5	1	8	0	23	20	11	14	24	7	13	0	19	20	26	12	17	33	4	12	14	13	0	24	1	4	17	26	20	51	14	12	5	4	4	0	13	16	11	17	4	4	12	0	1	6	4	39	35	7	12	16	5	17	4	8	11	6	12	11	26	21	56	30	12	18	19	3	2	10	7	6	7	4	1	18	7	15	20	14	19	4	26	1	5	0	6	22	15	10	3	24	12	3	14	14	23	9	1	41	19	2	7	20	10	24	20	1	4	16	7	0	5	10	0	5	12	22	1	5	8	17	14	5	1	11	5	14	1	3	18	6	2	35	27	15	6	6	14	1	4	8	25	21	2	2	8	10	0	1	6	10	10	1	14	15	0	29	14	6	4	10	6	10	14	9	21	12	14	19	2	14	1	6	63	25	9	39	8	14	4	16	13	4	9	6	8	5	19	7	15	6	5	13	27	35	8	3	11	30	15	18	23	26	19	11	0	4	14	3	9	1	6	2	1	17	12	10	15	4	18	4	13	9	13	4	6	2	10	16	12	43	11	14	24	23	5	15	11	30	32	4	21	21	7	7	12	16	3	18	7	5	8	24	2	8	21	12	2	4	18	20	1	26	0	20	15	20	13	4	19	27	32	9	5	29	5	15	15	0	13	11	5	1	4	6	2	0	13	20	5	10	21	0	27	15	0	5	1	9	2	9	14	6	21	6	34	13	13	6	9	1	8	17	9	21	7	13	15	2	4	3	7	13	1	9	5	15	23	21	11	20	14	5	0	19	7	10	4	28	4	3	1	13	10	22	1	2	8	2	1	11	17	6	132	0	10	9	13	8	33	8	3	1	1	23	9	16	22	8	10	15	22	17	0	2	4	22	9	3	4	16	4	9	13	11	1	9	4	28	0	15	0	15	12	7	17	33	4	34	28	10	4	4	21	27	8	1	8	5	2	27	15	21	18	0	14	20	5	19	1	25	2	7	28	24	2	23	12	20	5	13	14	6	13	41	1	17	11	11	1	11	9	26	36	1	4	11	4	21	0	7	9	33	15	1	10	26	24	13	0	16	12	3	6	22	3	18	0	10	7	17	11	11	6	66	0	0	0	28	12	25	4	8	3	5	21	17	5	23	17	9	9	0	16	4	14	5	41	36	11	7	17	23	25	29	12	19	22	4	6	5	0	5	41	29	14	19	20	25	3	11	4	1	20	28	20	3	8	0	6	19	12	8	0	3	12	23	3	5	8	17	18	21	3	9	6	15	25	24	3	8	4	23	32	15	6	22	21	49	4	3	8	13	21	5	7	19	8	34	34	3	8	29	11	14	14	7	14	0	1	17	2	15	6	10	1	10	4	20	10	31	10	15	2	8	10	16	8	17	30	5	18	5	18	8	0	3	9	25	17	14	2	24	12	43	3	0	11	21	26	16	5	14	11	4	11	11	37	16	9	1	13	8	5	8	17	8	32	1	4	19	27	40	5	7	12	7	2	8	27	4	11	23	21	7	1	10	21	8	53	1	0	2	31	16	4	7	2	8	6	15	3	19	17	23	4	11	6	36	21	2	23	6	2	10	9	0	21	5	10	62	8	5	24	0	3	68	1	1	0	21	5	27	6	25	17	2	12	7	1	12	20	0	32	11	31	40	8	1	5	8	9	3	13	1	23	7	18	6	7	24	1	6	7	8	4	2	9	15	8	25	0	28	0	9	1	15	21	13	6	20	40	19	5	42	16	5	21	18	22	3	10	24	27	31	9	4	25	10	18	1	21	71	12	19	9	32	14	1	4	19	47	8	19	3	18	19	11	7	0	4	0	11	19	15	1	5	19	8	5	25	8	1	11	0	9	23	5	2	34	7	15	23	14	6	4	9	5	12	19	20	20	5	7	13	16	15	54	25	15	38	14	3	8	19	2	6	11	25	8	16	18	15	15	19	25	2	0	3	8	5	8	11	1	4	5	0	7	5	31	0	19	24	42	15	5	0	17	15	4	11	4	4	34	2	0	34	1	33	11	10	5	0	16	11	2	23	3	0	12	0	20	18	4	4	5	28	12	5	0	15	12	17	11	17	2	19	31	51	13	8	6	16	8	13	9	18	10	9	1	6	27	15	10	5	8	6	7	12	1	0	1	4	24	10	10	36	12	14	22	3	5	7	23	0	2	6	15	14	17	1	12	5	6	3	2	3	18	22	11	7	11	68	24	17	21	12	36	9	31	12	0	12	3	17	24	12	8	12	32	19	5	5	3	53	15	18	11	0	15	14	14	13	33	3	12	0	3	20	24	25	15	3	6	20	5	28	17	11	26	5	34	14	5	19	7	16	13	14	5	22	1	11	18	3	17	7	19	7	7	16	14	13	62	15	18	6	1	80	1	2	14	0	14	27	9	18	15	0	8	0	8	16	12	16	10	45	17	20	31	12	3	4	1	8	8	0	0	42	1	33	9	41	2	21	12	9	19	13	27	39	18	1	6	4	65	8	1	23	10	6	5	19	2	3	22	5	23	89	10	15	23	7	1	1	6	2	11	1	4	16	8	0	6	13	23	3	1	0	3	17	4	7	8	14	14	17	24	3	10	67	9	26	11	10	8	21	21	20	22	14	0	3	19	4	2	13	29	13	1	17	29	9	2	15	4	1	32	12	26	3	0	3	21	3	28	3	5	14	8	17	17	3	45	0	2	18	13	20	7	4	13	29	15	11	77	7	9	13	8	16	12	15	35	9	15	0	17	21	3	43	24	1	52	0	13	12	7	10	1	59	16	7	4	9	9	23	8	27	18	13	17	24	10	15	11	42	15	11	8	21	1	15	0	20	4	37	6	23	20	5	1	13	18	1	25	31	6	33	19	7	13	3	28	14	8	4	13	1	1	1	5	16	17	1	2	9	9	0	14	6	17	14	19	12	11	44	30	2	23	3	19	5	24	31	28	7	21	18	15	38	17	5	14	17	20	10	12	10	14	16	2	7	34	8	2	20	31	19	11	17	21	11	16	2	8	9	7	18	5	3	5	22	29	15	3	22	9	21	2	15	26	27	25	2	15	23	4	28	5	11	17	16	9	35	6	26	23	10	22	21	0	10	9	16	26	3	15	4	14	15	6	21	20	18	10	5	17	3	5	1	18	21	26	3	2	11	37	6	6	6	26	15	7	3	16	16	14	26	6	34	2	1	5	10	13	43	7	3	22	0	14	5	18	19	11	7	2	29	3	0	12	9	12	0	7	19	0	17	42	9	12	10	24	18	13	11	9	10	17	2	9	9	9	7	22	4	6	0	18	9	10	4	17	0	26	1	0	14	21	21	10	4	30	22	15	34	23	3	16	1	1	14	16	23	9	14	1	10	11	23	3	16	27	25	7	20	30	16	12	19	1	18	1	5	1	5	19	2	10	8	22	0	12	1	20	26	15	13	1	6	18	19	5	12	21	13	8	12	8	14	9	4	4	7	46	28	3	2	9	8	16	6	9	22	5	1	6	4	29	0	6	4	15	1	27	13	12	15	27	9	27	7	5	8	30	11	3	0	17	5	9	9	9	7	2	21	0	4	3	23	10	2	1	43	54	13	1	3	2	15	25	20	12	2	5	1	20	34	3	21	9	8	7	20	27	5	3	1	38	33	7	10	38	26	1	3	0	28	31	1	45	50	12	3	18	24	12	32	31	4	1	3	19	23	54	26	14	1	0	11	15	1	18	2	7	16	27	4	0	5	8	0	18	27	25	15	1	2	4	17	36	3	5	39	16	3	29	23	14	6	7	4	16	18	42	13	13	6	2	2	7	1	5	32	19	9	25	2	31	2	23	9	16	3	7	0	10	18	1	13	5	7	35	6	2	9	22	12	14	11	7	7	3	14	0	13	1	1	2	10	27	6	27	19	1	0	0	4	10	24	21	6	14	14	10	28	15	4	0	14	1	4	11	9	0	0	12	13	14	4	14	3	2	4	4	2	12	41	11	2	19	0	1	31	24	1	16	13	20	18	12	4	8	1	5	13	3	32	27	21	1	15	3	40	37	0	31	4	0	38	37	16	6	19	15	0	23	21	9	12	1	25	15	11	11	3	14	35	4	6	26	81	17	6	0	4	19	0	16	18	5	32	16	9	16	14	12	25	17	12	26	13	11	6	10	1	23	24	28	10	3	18	5	2	11	20	16	2	4	9	6	6	13	13	4	14	21	0	17	17	24	10	20	16	19	15	20	1	1	17	18	10	11	6	13	27	2	14	14	6	19	19	2	15	8	10	5	9	46	12	1	34	0	13	2	20	14	25	15	7	16	2	8	17	1	15	2	5	14	5	16	31	21	10	17	10	41	38	39	9	4	9	21	28	23	14	1	1	11	9	46	24	2	13	0	4	17	3	8	2	6	4	15	24	33	4	15	22	12	4	4	14	1	3	27	26	19	0	0	11	28	19	10	17	2	103	3	9	26	5	10	8	8	15	2	7	5	9	7	19	30	4	22	9	12	9	3	25	4	21	22	22	18	5	23	9	4	4	18	15	18	29	8	0	6	6	5	24	14	35	15	12	21	15	20	14	13	17	5	90	8	16	8	1	7	14	6	13	9	3	5	24	2	11	57	7	2	18	33	23	17	18	25	13	8	14	7	2	9	13	17	0	4	1	16	14	2	234	19	8	3	54	5	3	1	17	12	1	11	1	26	0	24	19	33	13	10	11	14	20	19	16	3	4	5	2	22	33	12	12	53	26	1	0	2	6	2	4	3	16	20	0	27	22	10	9	9	20	8	17	3	0	15	3	9	9	2	3	16	3	8	0	15	4	19	7	3	11	3	18	57	19	7	10	5	32	15	11	3	15	27	9	15	26	5	3	5	11	10	15	12	10	3	7	0	8	28	27	19	2	26	8	4	6	2	1	13	29	20	15	18	22	3	3	16	21	26	22	7	17	42	17	3	9	1	0	13	8	0	1	9	34	10	9	20	4	52	1	22	19	1	19	12	3	33	8	9	14	6	6	22	10	11	4	1	4	23	8	54	9	30	14	12	15	3	26	16	22	20	14	20	14	9	10	24	13	4	3	3	0	6	6	5	4	18	1	3	4	22	3	27	1	26	12	8	22	1	11	22	0	17	14	14	1	14	6	7	4	4	12	1	4	17	5	8	40	19	29	42	5	26	12	1	6	17	16	29	2	12	12	10	2	20	0	33	22	16	32	3	23	10	12	12	14	28	1	5	19	26	2	7	11	33	4	8	3	21	79	4	22	3	31	9	11	12	5	13	1	23	14	18	20	24	3	10	14	24	1	21	23	2	17	17	3	12	18	3	4	7	16	22	11	18	7	15	16	18	13	15	0	30	5	10	50	1	7	2	24	48	10	19	3	11	1	5	9	4	20	2	3	5	20	32	1	1	3	1	67	12	12	5	8	26	60	0	12	15	12	12	1	12	23	3	23	31	22	16	6	10	2	8	18	16	2	7	15	14	26	22	8	9	12	29	2	30	0	17	5	5	20	8	7	26	15	8	6	0	7	7	10	6	5	1	1	23	1	6	10	21	15	1	0	5	16	34	18	6	6	9	15	11	11	17	4	5	5	21	2	4	6	17	19	32	0	11	1	26	25	10	2	8	15	1	25	24	48	6	7	9	18	0	0	24	0	11	14	20	30	33	13	13	2	21	2	92	37	23	8	6	9	19	3	4	27	33	14	2	9	7	1	10	5	14	12	17	19	4	40	1	37	2	25	16	20	6	20	2	16	31	12	5	11	1	9	0	12	5	6	20	1	30	11	5	14	2	11	13	15	1	26	14	18	16	2	0	22	17	5	4	17	28	10	13	34	3	7	25	27	8	6	1	0	41	7	27	1	24	27	19	13	22	8	3	7	10	3	11	4	3	3	17	24	13	6	15	8	11	18	6	2	2	3	9	22	20	14	1	8	28	31	2	12	10	4	29	18	12	34	15	6	9	27	14	2	8	96	8	16	6	31	6	10	10	19	5	44	3	16	11	11	1	18	12	19	11	20	3	11	21	9	17	9	17	2	2	10	11	17	4	12	10	3	14	20	11	18	8	17	7	10	1	1	19	22	8	12	34	8	40	23	0	0	18	11	26	6	7	5	0	13	7	1	9	5	4	17	20	0	10	2	12	28	19	21	0	17	32	7	10	6	20	9	3	3	4	22	19	18	6	4	15	21	14	12	20	14	7	23	4	23	18	4	4	19	1	16	0	47	7	16	0	9	12	2	9	15	6	22	7	12	5	2	5	16	30	17	13	15	2	34	41	6	9	39	11	42	30	25	0	0	20	2	3	11	12	18	30	6	1	14	22	2	9	35	9	17	9	1	6	7	24	5	8	0	10	9	7	66	6	19	23	24	75	0	15	1	6	26	18	50	21	58	23	2	1	1	29	1	24	9	17	8	12	2	12	29	10	1	23	37	4	20	6	37	2	66	21	13	6	11	1	26	46	13	1	14	8	11	9	5	7	2	27	23	25	9	0	22	10	20	13	9	2	8	8	1	31	1	17	6	5	2	14	2	13	19	7	1	36	26	23	1	11	18	6	8	6	0	11	7	9	30	18	19	15	24	6	46	0	15	10	9	42	13	0	68	5	2	3	13	1	19	0	27	20	6	12	16	13	23	21	18	7	13	18	27	11	11	14	0	4	12	52	20	14	25	28	18	3	8	4	10	2	4	4	1	26	9	8	14	14	9	0	7	1	12	20	3	0	17	17	2	7	30	10	0	16	4	16	2	4	0	8	23	12	4	19	8	16	15	12	9	14	16	14	11	13	12	13	16	33	6	19	9	28	7	4	19	8	11	22	6	15	3	12	50	51	10	1	7	9	29	49	0	36	14	8	4	8	7	18	25	6	7	12	8	18	18	16	3	15	8	3	0	2	12	3	10	3	24	9	2	1	18	16	9	1	0	7	13	17	0	7	3	3	3	11	5	13	14	16	38	21	12	27	38	7	11	24	5	29	30	1	14	25	26	13	18	11	2	16	0	2	9	10	2	31	7	11	6	22	8	4	23	14	18	0	13	12	0	12	8	16	31	9	0	29	4	13	11	7	9	16	6	21	21	7	10	10	7	7	16	46	14	6	7	8	0	30	0	5	9	7	5	14	10	9	11	4	2	7	3	3	3	18	36	19	18	54	12	2	28	14	16	2	2	29	15	26	7	3	30	7	1	3	29	5	10	3	16	5	2	23	6	1	3	14	28	7	14	9	8	5	8	1	0	16	2	18	17	20	17	2	8	3	20	5	31	20	2	55	10	11	34	21	13	5	15	0	2	3	6	21	3	20	31	2	2	40	19	0	2	13	1	0	7	11	0	15	16	1	8	2	30	14	13	19	8	3	1	20	6	3	3	17	22	22	5	13	34	11	16	14	4	6	8	12	1	10	12	4	4	2	1	7	25	111	9	25	26	6	14	2	0	17	11	32	7	0	2	25	28	8	12	31	9	0	9	23	8	34	2	9	11	13	2	11	6	15	6	38	19	0	6	5	13	15	12	10	0	19	26	30	11	5	10	18	10	6	8	2	24	11	26	0	16	1	14	17	10	14	31	25	9	1	10	9	9	39	17	1	15	25	19	5	45	6	1	19	6	7	6	9	27	56	12	22	0	12	20	1	5	11	13	0	15	9	12	26	28	24	6	2	27	9	21	5	21	0	13	1	2	9	9	6	22	6	17	9	38	16	49	5	1	4	15	19	92	7	0	4	3	4	2	11	14	32	16	12	5	14	0	10	17	0	14	1	8	11	8	1	6	18	6	36	7	3	45	73	9	2	32	9	0	19	15	29	21	11	2	16	19	15	4	15	14	2	5	18	16	16	9	25	11	9	2	1	17	8	16	20	28	25	11	21	5	1	55	21	1	28	17	29	25	45	2	9	10	1	9	12	5	1	10	15	26	2	8	16	14	19	33	15	22	15	36	13	0	9	12	6	12	4	1	10	25	18	6	7	0	11	4	14	18	23	28	32	2	5	15	10	21	2	14	5	14	12	18	25	1	0	134	1	2	17	29	4	12	13	29	10	15	94	8	16	13	11	9	25	17	4	17	9	35	29	36	16	6	15	3	18	27	6	2	9	10	3	1	0	3	0	16	22	4	14	5	12	18	29	6	8	28	12	18	9	12	9	7	10	5	2	25	19	8	21	21	6	12	14	10	2	20	36	25	10	20	3	1	15	13	22	20	0	5	23	4	0	0	17	34	24	41	10	14	19	6	8	6	18	13	1	0	15	13	12	4	0	0	10	27	9	1	2	39	13	14	22	9	0	32	9	7	4	6	10	26	1	31	2	5	8	2	10	24	22	41	0	12	43	1	7	2	59	11	7	12	16	4	5	5	16	15	10	3	13	34	10	21	9	11	16	5	7	1	14	1	13	0	16	0	14	21	18	6	2	10	82	16	9	4	26	35	2	9	4	10	0	22	2	8	16	3	27	13	10	5	8	13	5	23	8	9	7	7	12	29	15	3	2	19	17	18	26	10	4	4	13	35	0	5	31	31	18	7	1	22	11	11	1	5	1	0	18	6	30	31	4	3	19	10	3	14	21	13	17	4	9	17	7	9	1	15	7	2	6	27	11	88	15	59	11	9	22	3	14	3	15	23	6	8	36	11	1	5	5	6	2	5	37	0	27	6	6	17	13	10	7	19	11	3	19	13	3	6	13	19	25	11	13	12	12	11	4	16	15	24	11	21	1	16	4	24	11	7	15	12	15	8	9	19	11	21	21	30	14	9	24	19	16	1	5	3	5	11	19	16	21	2	19	1	16	10	6	3	1	2	3	3	13	0	19	1	19	8	0	7	1	5	11	5	2	17	4	6	11	0	53	9	24	13	23	22	35	10	8	3	5	0	17	2	8	8	20	1	21	1	28	12	23	0	0	8	18	5	0	3	16	13	23	50	9	22	15	9	11	1	7	1	12	14	4	14	8	29	5	21	1	12	1	7	9	17	0	8	15	2	32	13	21	12	1	12	5	27	9	17	0	9	6	21	16	9	17	19	27	26	21	6	22	1	8	4	0	13	19	0	3	20	14	9	1	8	10	24	13	3	7	19	3	23	11	0	10	15	10	0	18	10	0	24	11	0	17	15	15	0	1	12	37	8	3	8	14	5	17	15	18	31	18	17	0	2	14	16	7	22	3	1	10	6	21	27	35	11	5	5	25	21	16	14	3	16	3	12	7	8	19	1	2	1	13	9	37	6	6	40	21	26	23	16	29	1	12	22	15	26	0	1	3	11	10	1	1	15	21	12	0	0	12	6	8	14	11	2	13	24	41	30	3	1	4	7	26	16	8	14	11	26	14	10	0	11	12	12	17	24	29	7	4	9	9	3	18	20	3	13	47	22	25	15	10	5	1	3	2	16	22	10	0	31	18	17	9	7	1	13	3	5	25	26	18	10	25	8	7	3	0	15	49	1	18	13	27	4	11	9	17	13	6	12	2	15	11	2	26	41	1	6	28	7	1	4	5	1	18	11	5	11	4	0	1	14	15	9	3	4	1	7	34	21	1	10	9	2	16	22	1	1	22	6	0	15	9	3	23	28	16	2	4	1	6	15	18	18	10	1	12	8	0	5	1	15	7	11	1	18	15	17	38	28	12	12	14	6	1	2	13	11	25	11	30	5	6	1	3	0	13	3	0	0	9	14	13	15	2	5	14	11	12	11	19	1	0	21	28	19	0	10	2	30	14	3	23	34	1	16	6	18	15	19	15	6	3	4	2	29	10	0	5	1	6	0	22	22	23	27	20	11	14	4	4	21	17	1	1	29	28	3	46	5	21	31	0	20	24	15	26	14	5	21	0	19	12	5	5	7	11	11	15	0	7	17	14	2	14	8	18	4	3	19	2	2	10	1	2	1	11	10	2	21	3	16	3	8	1	18	1	23	44	21	11	14	14	8	10	25	17	25	15	2	2	25	2	17	1	37	34	17	5	8	3	9	9	30	17	13	2	12	5	21	62	4	10	24	19	10	1	1	7	10	14	9	2	13	26	7	18	7	24	14	19	13	25	4	14	2	14	0	12	12	25	26	7	0	8	16	14	19	35	9	0	5	24	21	0	2	4	24	3	2	8	8	8	20	0	1	10	20	17	5	17	22	24	1	17	19	19	7	8	11	19	1	25	21	19	6	1	9	2	18	1	1	12	0	21	33	13	19	27	14	44	16	6	27	17	10	18	25	28	12	11	6	13	4	35	0	3	11	15	7	2	29	6	16	5	28	6	25	17	11	0	5	10	0	9	26	10	7	23	10	0	14	16	7	11	8	59	20	1	2	14	1	13	36	18	0	1	1	14	8	1	6	8	8	7	12	15	16	9	47	17	14	21	3	12	11	0	19	25	0	7	36	6	2	0	12	0	16	23	18	7	1	4	25	24	17	1	22	5	8	16	6	3	6	4	2	18	7	17	17	5	0	9	3	0	2	16	9	31	10	1	4	8	6	12	12	0	23	4	10	20	9	41	3	20	34	1	10	14	7	20	21	4	10	7	20	16	8	14	6	3	36	4	15	34	19	14	17	4	8	15	0	15	4	6	8	0	16	4	34	10	11	8	18	22	11	5	17	3	3	18	0	12	0	18	1	32	3	3	11	6	9	1	3	17	1	20	4	13	17	0	21	13	21	13	32	17	14	38	14	7	2	36	1	0	5	0	5	9	4	22	13	16	10	12	11	24	8	1	3	25	23	26	31	24	13	22	13	12	4	11	26	27	24	11	3	1	4	5	4	14	6	4	3	10	18	9	6	5	50	3	1	13	13	13	6	8	7	17	0	8	12	16	44	6	40	12	20	18	26	7	13	12	1	0	7	24	40	2	38	8	29	24	15	16	1	8	12	14	5	16	17	10	49	6	2	20	9	21	48	21	8	30	9	9	0	22	15	1	9	1	6	17	18	1	16	5	8	21	12	10	11	0	1	18	25	1	18	28	19	11	12	0	18	1	0	13	24	4	27	30	0	13	1	6	1	42	0	34	3	16	6	5	13	1	6	6	11	23	12	10	7	6	5	14	3	3	2	3	18	22	26	13	25	0	5	33	12	6	16	21	8	3	6	13	8	3	7	7	11	12	10	19	38	6	35	11	64	0	1	23	5	14	5	16	7	5	7	3	13	25	13	9	15	9	18	0	1	44	1	5	16	2	33	4	23	0	17	25	6	36	21	22	15	5	12	15	9	22	12	2	7	10	21	10	11	25	27	10	49	7	24	17	1	1	2	20	5	27	4	15	15	20	3	15	44	17	16	9	46	32	20	34	7	26	0	12	15	14	10	2	11	16	4	7	4	17	8	8	21	7	21	15	4	1	5	1	12	27	2	81	12	72	22	12	10	11	8	10	4	18	13	33	25	20	12	4	20	25	12	9	6	3	25	2	22	6	13	19	0	1	13	0	7	2	10	7	6	1	1	14	11	1	21	15	2	11	9	0	3	24	4	1	13	12	43	13	2	42	1	13	1	0	1	8	27	9	6	23	14	1	11	16	32	1	22	10	21	4	6	4	18	26	6	11	45	7	21	4	8	1	26	13	12	4	2	6	9	5	7	8	27	7	36	8	12	6	12	14	7	12	15	34	16	22	8	10	0	102	10	9	4	14	9	9	26	2	9	5	10	9	2	6	28	24	15	18	13	19	1	4	8	38	4	4	9	14	3	6	13	4	3	22	0	4	32	2	18	14	15	17	6	27	12	8	22	16	0	33	12	20	2	26	2	12	11	64	12	16	20	27	12	7	5	17	0	11	20	4	4	9	6	16	14	17	16	10	0	14	9	9	9	3	0	6	23	7	34	9	21	30	4	14	4	15	18	10	0	0	19	11	1	11	10	14	24	28	27	7	21	33	35	0	14	18	19	9	6	22	34	7	9	1	3	12	11	22	19	0	21	26	13	5	33	3	19	1	33	9	10	32	1	6	23	2	11	12	14	9	13	0	33	19	5	18	16	0	8	6	12	4	20	26	5	28	21	2	13	14	8	0	0	17	24	22	9	18	11	1	6	1	28	20	12	20	22	14	18	0	11	0	34	15	4	1	5	15	1	3	9	3	12	4	15	26	10	28	16	45	19	17	13	22	7	8	11	3	1	18	7	5	2	16	19	30	13	1	11	7	0	29	8	20	17	6	3	1	22	5	1	20	14	9	16	7	1	24	29	0	8	14	9	0	9	12	9	23	15	10	24	22	36	0	9	6	17	10	3	4	31	13	12	21	4	6	4	3	2	29	9	1	14	5	42	21	0	5	6	0	17	21	7	12	10	21	11	0	21	1	29	2	13	7	19	9	6	19	7	10	19	3	15	30	2	12	10	16	0	1	15	35	5	31	12	1	16	18	18	23	23	8	7	18	5	8	1	3	8	8	2	1	24	1	27	10	34	15	12	4	20	24	27	7	12	6	12	2	0	14	16	1	13	2	26	0	4	12	4	11	16	6	15	12	12	21	36	7	16	4	2	10	15	15	5	20	1	2	15	1	5	1	25	8	5	19	14	2	12	17	15	14	4	17	18	16	0	24	23	17	3	17	3	17	4	0	29	44	19	10	29	13	2	6	11	6	4	9	14	15	34	5	14	4	7	9	7	8	7	4	2	29	11	50	25	1	10	4	0	16	15	16	3	21	15	35	7	84	47	1	14	19	9	13	29	14	10	28	9	22	22	22	6	33	11	2	12	12	26	1	26	25	30	2	12	3	16	4	11	12	6	42	3	5	3	22	1	5	6	26	13	29	7	1	15	3	4	8	14	32	6	1	2	17	31	6	16	14	6	0	6	2	11	0	13	5	3	26	6	1	26	12	11	2	5	10	15	51	3	2	0	0	3	8	4	11	9	27	12	20	18	39	15	45	18	52	19	8	5	1	4	19	13	40	6	28	4	16	18	3	7	105	6	1	7	11	29	30	9	8	12	26	6	12	1	18	18	7	1	6	2	13	15	1	6	6	6	5	7	8	0	24	8	13	5	4	13	15	0	7	11	6	0	9	23	11	14	40	1	1	21	13	15	4	5	2	20	3	21	15	8	4	9	18	18	24	15	8	0	10	2	7	10	11	1	12	5	12	7	0	16	11	12	1	6	9	18	1	17	3	9	5	10	7	6	0	13	2	1	7	0	5	32	10	29	5	1	12	8	10	2	3	10	16	3	8	10	14	1	6	13	14	3	10	22	11	9	13	40	0	3	18	26	0	29	8	22	11	7	5	11	12	7	4	7	33	1	3	4	7	13	21	0	2	10	8	25	13	0	0	19	9	30	10	18	4	23	8	3	32	18	13	7	1	12	6	12	11	23	12	43	42	27	22	1	9	30	15	15	6	4	12	2	0	12	14	0	13	6	14	14	20	5	2	9	28	13	10	15	18	21	11	15	25	21	1	14	16	12	2	2	15	14	13	20	11	8	12	8	10	4	0	0	10	43	20	22	7	5	1	10	4	16	19	7	49	17	23	13	17	19	14	12	21	15	3	0	3	11	21	12	31	11	4	4	10	13	14	19	0	11	22	9	31	25	7	11	18	10	11	14	17	5	25	1	4	6	12	18	5	26	4	11	19	28	11	17	5	20	2	25	17	12	11	4	0	8	17	16	3	40	17	1	15	10	34	8	0	2	14	14	9	27	13	16	5	27	5	29	17	8	7	10	7	14	1	2	7	0	28	16	13	8	14	9	13	3	19	11	34	6	2	12	14	1	9	2	27	0	11	10	41	4	8	1	12	2	7	10	7	1	4	25	14	2	20	12	30	29	8	5	3	12	7	9	11	0	2	19	5	25	14	0	19	9	16	6	4	6	48	5	3	16	12	4	8	5	11	0	4	6	15	11	31	0	0	19	14	5	20	11	16	26	9	31	1	3	6	5	13	12	1	29	24	23	9	5	5	1	6	13	6	3	22	6	27	0	31	11	1	8	27	0	22	0	3	30	20	12	33	11	4	8	2	14	13	20	20	11	2	4	5	7	0	5	24	3	24	19	2	1	21	22	13	9	19	2	1	0	19	26	4	11	3	3	13	4	16	7	18	5	7	12	10	11	14	4	4	2	15	12	5	4	7	12	2	13	7	6	1	11	9	16	16	7	11	10	22	16	1	1	0	30	5	16	14	3	4	18	25	13	25	6	21	1	9	27	19	33	8	8	7	7	0	3	23	2	19	10	2	22	20	0	9	10	4	0	24	6	1	0	10	10	5	5	8	15	17	23	7	2	8	13	5	0	22	13	11	1	7	16	16	6	14	4	0	9	21	2	7	12	13	10	20	6	1	25	35	0	12	26	12	5	6	15	5	21	20	7	8	13	14	9	19	12	22	45	22	9	1	30	16	18	5	10	0	21	22	15	13	18	4	8	4	13	24	1	0	7	1	11	2	1	20	2	0	1	0	1	5	9	16	161	8	13	10	9	19	2	11	20	19	8	13	1	4	4	13	15	16	0	22	7	5	21	0	9	3	26	7	21	15	3	21	24	14	13	5	13	5	19	1	7	21	15	2	43	11	22	8	3	14	6	16	10	16	25	12	4	16	20	5	15	8	0	1	22	8	21	8	28	9	7	9	1	0	10	10	13	1	0	19	19	4	5	11	4	0	1	19	4	31	9	5	1	21	19	17	4	19	1	4	3	5	10	35	1	0	21	0	1	13	5	25	16	27	9	24	2	11	21	5	12	17	4	2	8	15	29	2	13	10	16	16	22	4	5	0	16	0	14	14	6	23	20	2	23	1	11	3	3	28	10	8	0	6	11	1	2	8	30	3	3	7	7	4	1	19	16	9	2	24	3	9	1	6	13	3	9	7	18	6	5	16	8	8	0	7	13	14	9	15	16	5	36	4	20	13	22	10	20	15	16	8	1	2	10	20	21	9	4	6	11	25	21	18	7	4	10	0	15	3	15	14	2	9	1	12	14	14	9	1	22	9	24	10	26	1	5	4	12	45	9	1	13	6	11	6	20	8	21	2	31	19	9	51	6	22	0	3	4	4	19	29	20	19	0	5	4	15	7	2	2	0	4	17	2	17	4	5	17	1	3	0	13	10	0	13	17	1	4	5	14	15	10	17	82	17	4	24	20	4	2	14	2	4	8	14	19	3	8	16	2	9	10	7	10	0	15	2	30	11	26	10	1	8	12	16	11	8	1	2	38	2	23	1	3	0	13	9	9	6	5	4	12	14	11	15	6	9	4	11	8	10	8	8	14	4	1	13	17	1	20	1	0	12	0	18	7	1	20	15	12	1	18	27	30	16	6	0	31	1	13	1	7	38	15	3	8	0	11	15	15	14	16	0	23	7	3	9	3	15	0	0	18	23	9	4	15	34	8	5	13	16	4	28	2	5	6	17	23	35	10	12	0	5	12	0	0	13	15	4	0	2	3	15	23	6	12	12	21	8	1	4	14	32	2	3	0	14	9	8	1	8	3	10	0	7	10	1	14	10	10	8	2	15	10	3	10	10	23	0	0	10	8	23	6	3	21	36	6	3	15	26	0	20	21	6	0	22	7	25	26	1	12	12	7	3	15	1	5	11	17	7	1	8	1	12	3	14	6	12	17	8	8	1	1	4	23	4	5	14	18	31	22	9	1	16	1	9	14	3	11	7	21	49	0	9	12	0	19	185	2	1	3	16	7	2	16	1	2	9	4	2	2	0	10	28	22	9	11	6	4	0	4	7	0	15	20	18	8	2	3	1	0	6	36	7	17	7	3	27	0	19	4	1	11	0	5	14	19	2	0	27	5	5	17	17	7	8	37	22	8	22	10	15	4	5	29	9	18	1	3	17	4	15	18	32	27	0	6	20	6	40	16	25	20	21	20	5	8	16	3	24	0	30	31	21	0	10	12	0	4	13	10	8	3	3	15	1	5	20	18	10	7	22	20	23	8	5	25	17	16	10	8	3	2	17	21	11	0	44	25	1	5	17	13	1	6	10	24	27	7	13	16	4	1	17	197	14	1	1	6	7	1	5	3	0	13	5	16	8	10	4	22	21	9	11	0	7	10	1	10	31	40	16	2	2	15	15	1	5	17	9	9	24	11	0	21	4	13	20	20	3	11	16	32	10	23	29	10	17	4	18	8	14	27	14	18	23	1	6	19	12	3	24	47	22	19	7	10	6	13	12	8	15	24	5	5	7	14	21	11	17	16	4	5	2	18	4	5	28	11	11	4	1	16	20	0	0	6	28	38	18	14	8	22	17	3	12	5	14	17	5	0	23	8	4	11	4	3	16	12	32	19	13	40	50	1	12	16	1	33	14	5	17	1	5	0	12	11	23	0	11	18	16	17	19	14	3	13	7	14	25	5	4	9	12	5	1	20	19	7	9	19	19	3	8	4	17	18	13	17	16	7	12	19	7	22	14	0	4	14	13	1	7	16	6	27	27	47	0	9	27	9	3	15	9	5	16	2	21	21	0	47	2	6	10	8	6	5	19	18	0	18	5	17	16	3	8	7	12	26	16	11	7	27	8	0	14	4	3	17	14	18	9	15	12	16	19	17	27	13	6	10	28	12	2	13	18	15	8	4	30	1	4	4	11	19	6	1	19	3	4	11	10	0	11	35	2	9	9	1	26	17	6	24	12	26	2	9	11	26	10	8	1	1	14	4	1	10	1	3	7	5	33	7	19	45	3	5	12	4	5	17	6	12	5	3	12	0	15	10	9	2	0	17	4	5	8	4	22	12	1	9	20	8	15	18	16	11	20	16	15	12	13	24	5	3	15	5	21	24	12	9	19	3	4	9	5	1	19	18	4	19	18	8	29	1	3	3	3	2	18	11	4	0	13	6	2	0	16	19	16	51	2	0	14	40	51	24	13	16	12	11	14	11	2	4	20	9	15	5	17	4	0	16	18	9	8	7	25	22	25	23	8	10	13	0	23	0	14	11	9	31	0	8	8	54	0	23	3	7	24	9	8	2	9	16	6	15	9	1	21	14	5	27	16	16	5	1	4	28	3	0	15	17	17	0	18	7	16	3	8	12	9	26	4	31	12	12	18	8	7	2	3	7	26	23	12	6	17	10	0	5	16	5	15	9	1	10	6	19	12	19	19	9	14	3	1	2	6	3	7	2	5	2	10	21	22	25	10	25	11	14	1	10	10	6	7	15	8	5	4	25	8	11	13	9	5	14	33	13	4	20	29	13	17	1	15	17	8	0	12	12	18	21	49	5	17	28	6	15	3	5	8	25	2	8	5	13	34	15	8	24	10	0	11	15	3	4	7	3	4	0	11	4	4	8	6	0	3	0	22	20	31	1	15	15	8	4	13	1	5	2	20	0	14	21	14	14	23	12	8	8	1	28	4	40	11	12	4	15	15	17	2	3	6	3	8	1	7	7	32	20	12	22	0	32	0	3	1	19	25	2	29	3	0	7	20	13	1	14	6	1	17	4	14	3	28	18	22	69	5	3	29	2	5	9	20	6	2	5	12	3	12	4	7	19	16	0	11	35	16	12	1	13	9	22	0	8	21	2	3	30	1	8	15	3	2	10	19	21	6	27	6	3	10	7	3	8	16	12	26	7	15	0	7	3	9	12	2	39	1	10	0	2	2	24	2	22	21	19	19	10	19	2	15	9	11	3	0	4	1	12	6	3	10	6	13	9	7	8	1	5	16	19	16	4	28	0	33	26	15	6	7	10	18	4	19	8	27	13	17	27	25	2	23	10	12	3	9	2	12	16	24	5	31	6	1	5	4	4	23	10	9	3	16	3	19	3	7	12	62	5	5	2	7	10	10	4	31	4	11	13	3	36	13	0	8	2	52	3	11	12	14	8	40	2	7	13	0	6	1	6	22	14	24	3	12	0	23	13	4	6	6	6	5	20	3	1	16	32	5	16	13	6	10	2	20	8	17	4	21	15	3	17	0	11	11	9	14	3	7	9	14	15	9	12	1	4	9	13	0	3	23	4	10	9	12	1	6	23	26	0	12	0	0	29	5	5	4	9	31	10	5	0	5	0	26	14	8	15	0	7	28	12	27	1	6	20	18	7	10	26	5	19	5	2	2	7	11	23	7	11	8	2	10	5	28	0	12	7	1	34	4	17	12	16	14	0	24	16	4	2	6	9	8	11	14	15	0	7	9	38	10	87	13	19	15	15	36	13	15	12	20	2	13	5	21	23	21	11	0	12	11	13	25	23	21	13	1	5	19	27	16	3	21	19	16	0	5	0	23	36	11	8	23	5	9	6	15	13	6	19	11	10	19	37	7	0	5	13	13	3	22	51	33	20	5	15	7	9	9	22	5	4	11	9	8	14	5	8	16	13	12	12	8	28	7	16	8	5	0	22	9	18	6	6	12	19	0	26	18	14	15	9	8	25	9	21	22	15	14	16	14	14	13	6	7	0	11	9	17	24	6	5	15	72	10	7	0	18	6	4	10	26	0	0	12	14	5	17	7	3	51	15	6	4	14	1	6	4	52	8	7	8	10	31	4	12	10	24	1	29	28	6	16	4	7	33	30	15	33	7	10	5	6	17	36	9	12	16	9	0	10	0	2	28	4	0	20	16	16	8	16	2	0	10	0	1	21	16	7	27	8	12	20	15	12	6	10	13	25	19	22	37	4	1	21	5	15	13	1	24	12	1	0	3	5	9	10	20	4	13	5	8	12	1	6	1	23	12	10	35	1	27	20	50	15	5	15	11	20	1	25	10	15	11	22	20	1	18	11	6	11	0	19	10	11	21	0	3	17	7	38	38	4	9	38	5	29	2	9	8	37	8	15	11	11	9	5	2	35	10	20	12	1	6	4	30	15	0	10	3	5	5	16	9	21	18	15	21	3	25	17	17	10	6	8	22	7	1	6	1	7	46	6	9	0	7	20	6	13	2	4	2	18	7	9	12	8	24	0	18	5	9	19	7	26	5	26	8	13	0	2	8	5	4	6	21	24	2	2	10	7	14	19	9	6	20	3	4	5	4	8	21	3	11	18	2	7	1	1	20	10	22	4	0	3	25	5	15	5	2	15	26	20	5	6	1	29	16	12	50	18	2	1	7	3	21	5	7	5	9	11	10	5	0	27	10	5	4	12	3	0	1	4	19	66	5	10	12	16	16	1	8	4	13	9	9	3	8	28	11	4	2	19	8	6	12	7	2	1	3	24	20	12	2	6	14	14	6	6	14	11	30	1	1	49	24	37	1	16	11	28	17	2	0	12	17	8	18	7	23	13	14	12	2	4	3	91	19	5	22	1	1	16	10	6	7	79	15	3	4	8	17	0	24	0	5	3	26	37	16	2	15	2	24	27	5	4	6	38	13	8	29	6	4	17	5	6	26	2	25	0	11	13	21	9	14	5	22	1	8	1	26	0	19	21	22	4	24	11	3	6	17	16	15	9	6	12	7	23	0	19	11	1	2	5	19	18	0	0	15	49	15	15	19	21	20	9	23	0	2	1	36	25	14	12	11	141	10	11	13	0	2	16	12	15	3	16	18	24	7	26	3	0	7	0	12	8	27	2	14	61	1	117	14	10	0	0	20	3	5	2	12	12	30	8	1	1	16	1	12	0	5	12	0	21	14	13	21	44	42	16	38	4	2	2	4	18	10	15	4	11	4	20	0	7	11	16	21	6	1	21	6	7	14	25	4	3	25	1	6	19	29	3	5	29	26	9	19	10	21	1	13	22	35	11	25	6	5	3	9	15	27	3	15	9	4	8	14	14	13	9	6	2	24	8	21	4	20	5	28	3	0	10	8	6	18	5	4	41	13	25	0	10	7	4	23	13	0	12	0	17	9	28	3	17	8	10	18	3	5	9	9	3	7	15	19	20	14	15	13	26	2	19	7	1	15	1	7	6	15	13	6	8	9	0	5	6	3	13	3	37	24	3	20	2	9	31	22	3	14	12	9	25	17	1	15	2	26	1	3	20	34	40	0	10	5	15	9	4	0	13	4	24	4	23	18	12	41	9	8	7	9	3	10	4	4	32	5	15	23	1	16	19	15	19	6	43	3	19	7	2	18	16	15	30	0	0	3	26	13	14	6	3	8	4	4	0	3	12	15	3	6	25	22	30	23	3	5	14	0	19	11	17	5	35	25	10	3	5	13	1	3	12	10	22	7	6	11	15	22	16	1	1	7	2	20	25	9	8	25	5	13	17	15	1	5	10	6	9	16	21	7	3	1	2	19	4	7	13	2	8	3	4	6	13	1	2	1	0	29	6	8	31	0	15	2	12	1	1	5	8	0	21	15	14	22	1	4	21	12	7	3	37	1	1	7	16	1	16	11	13	3	0	17	0	2	0	0	45	16	3	9	1	23	1	13	21	17	0	17	12	4	6	19	17	15	10	9	11	4	0	18	0	2	0	0	15	22	14	7	3	34	11	6	12	31	6	9	5	14	4	7	3	21	18	3	13	4	24	9	20	7	4	8	8	25	3	17	15	26	11	23	8	6	32	3	21	7	13	7	6	6	5	4	15	2	0	18	17	1	12	92	0	18	13	0	9	4	10	6	16	7	3	5	6	3	18	10	11	28	23	21	4	6	15	50	31	20	1	5	16	14	4	48	9	12	13	4	2	0	29	3	15	13	14	4	15	12	2	4	21	13	17	0	3	56	5	4	6	25	2	12	14	1	17	12	7	9	1	9	4	9	18	1	4	0	12	15	19	21	21	20	0	3	0	15	38	4	46	8	37	13	2	36	11	0	17	3	8	14	13	2	9	5	38	30	4	34	12	1	24	26	0	24	23	21	1	16	10	14	12	1	49	7	5	2	31	14	42	5	10	2	29	3	10	12	26	6	8	6	0	11	27	1	16	0	10	7	3	22	15	10	27	18	9	23	19	3	0	1	9	10	20	10	6	17	9	1	2	7	0	3	0	17	14	16	29	8	13	1	15	5	1	6	0	29	2	4	9	2	16	23	14	16	11	13	15	16	0	10	9	7	0	4	4	12	14	12	12	11	8	13	14	26	31	26	9	7	16	12	5	45	6	2	4	25	8	8	10	14	14	4	15	4	0	19	7	14	15	8	22	1	2	45	28	24	0	17	12	26	12	5	3	4	2	17	9	19	6	1	4	6	30	0	3	5	10	3	5	45	10	10	16	9	13	20	18	0	23	12	3	26	11	20	6	29	4	12	38	10	13	14	8	10	0	8	5	4	52	7	9	28	8	16	18	16	19	12	19	27	0	11	3	0	20	19	28	13	10	8	4	118	21	13	1	17	1	25	20	54	11	14	27	24	1	14	2	4	19	0	5	9	1	2	6	4	17	6	15	17	20	11	4	10	15	11	6	4	1	18	18	26	5	0	4	1	27	4	1	15	27	9	11	21	25	0	25	20	6	10	4	10	13	40	6	10	7	6	6	6	8	5	11	0	16	16	8	15	5	11	0	13	0	16	12	22	4	1	0	20	1	5	15	1	0	8	11	4	12	21	1	20	7	13	9	13	0	9	22	32	2	11	12	13	14	23	11	6	27	16	10	2	14	4	12	2	2	7	1	20	1	50	0	9	26	15	26	5	12	1	12	15	1	20	16	19	6	57	4	5	18	8	4	18	2	4	4	11	21	22	14	5	14	3	4	8	8	12	3	21	16	0	13	17	7	8	18	18	15	18	8	4	3	27	8	4	7	0	3	0	8	23	22	17	11	1	18	7	22	16	11	10	28	24	0	1	16	14	13	5	10	18	0	5	18	13	31	0	15	3	10	19	0	15	12	7	10	5	10	34	37	1	20	5	8	2	23	28	21	8	20	6	15	5	0	8	11	6	13	8	34	0	8	13	2	0	13	7	21	5	9	2	29	5	19	1	16	3	7	20	6	0	6	8	4	12	22	28	6	22	26	5	9	35	8	0	13	9	30	13	12	7	9	18	23	12	14	54	10	4	21	0	0	0	13	34	15	4	26	0	22	25	1	28	15	16	2	11	12	40	25	2	17	8	15	20	1	12	21	13	6	13	10	24	26	11	14	30	9	38	12	2	3	10	4	3	11	5	5	15	13	3	23	0	14	2	10	4	3	14	4	18	2	9	9	2	3	10	35	24	1	44	6	16	2	14	4	2	6	13	9	6	7	45	0	9	8	6	25	20	4	18	22	4	1	15	53	6	20	17	13	6	31	13	2	13	13	0	22	18	14	8	7	22	15	2	20	16	12	20	12	23	6	20	10	6	5	1	4	0	13	6	30	20	1	2	9	14	12	9	18	14	16	1	0	1	7	22	0	4	8	14	6	12	9	19	0	5	23	0	0	32	18	27	2	7	19	11	3	12	1	15	11	11	0	4	3	4	17	2	16	6	7	6	8	1	3	14	17	8	2	0	5	7	1	13	20	21	11	8	20	3	11	10	1	4	12	26	12	11	21	98	10	10	29	1	1	7	18	4	1	2	10	4	12	13	2	32	26	29	9	8	0	9	6	3	19	2	0	12	11	25	33	22	10	9	8	5	9	2	16	17	9	10	0	4	36	12	15	0	13	19	40	29	17	10	2	11	12	9	16	35	9	13	10	9	8	3	5	7	8	5	7	21	6	16	7	22	11	2	1	11	5	7	16	2	16	1	14	12	14	0	3	30	13	7	26	12	20	6	2	11	8	32	3	6	18	0	9	9	1	19	9	9	9	1	4	9	4	2	16	11	7	17	8	4	9	10	8	6	21	4	14	32	7	12	1	4	12	10	9	9	4	14	3	9	4	12	1	25	11	18	7	0	3	17	7	20	10	47	8	1	5	0	12	14	6	16	0	0	9	10	9	10	4	25	1	16	8	19	12	3	14	4	17	20	14	11	7	21	2	17	6	14	43	19	0	1	10	3	8	11	10	14	3	24	19	5	6	11	1	32	12	10	12	6	14	1	13	8	19	10	3	8	2	4	11	1	4	6	11	12	0	30	3	3	16	27	3	3	4	12	3	5	37	10	19	6	1	27	15	28	10	19	42	14	36	0	3	1	25	3	9	13	1	9	6	12	10	5	12	7	17	11	20	11	0	19	15	16	16	14	6	9	16	11	0	17	18	23	17	10	13	14	11	21	0	33	8	7	3	15	12	0	22	13	1	9	12	5	2	9	6	8	32	20	8	2	12	0	0	2	23	2	24	3	8	2	13	2	25	4	1	7	0	20	0	19	18	6	31	0	15	9	4	14	19	21	9	13	2	4	36	19	15	12	14	1	27	1	5	8	1	12	52	38	1	7	24	3	32	16	13	1	1	1	8	8	5	10	6	3	6	0	1	1	5	8	21	1	16	1	5	6	7	10	4	11	12	19	20	6	19	25	3	2	16	6	19	6	3	4	0	5	15	22	31	14	9	1	0	7	17	19	7	13	6	12	32	25	7	4	22	5	0	10	13	14	14	21	35	2	3	3	9	4	17	19	24	3	17	26	32	2	9	3	7	12	19	11	5	0	47	31	25	29	22	14	7	10	7	3	7	20	8	1	33	14	25	11	17	0	22	17	3	16	6	6	6	18	4	16	38	5	14	14	13	9	24	18	1	9	2	25	14	17	2	15	21	14	24	3	8	24	5	0	10	19	3	3	13	1	12	14	23	23	2	8	8	7	4	1	4	7	19	31	19	6	0	18	11	10	5	1	0	15	2	1	17	12	5	9	1	13	2	6	1	10	30	18	6	4	44	50	16	16	7	4	11	21	7	20	13	1	32	3	2	15	4	3	9	21	0	2	4	2	12	14	8	2	6	27	15	12	5	12	8	14	16	13	57	19	7	32	31	2	4	3	4	7	19	5	1	0	2	11	3	18	21	7	5	2	2	20	0	7	2	21	10	0	8	0	8	39	2	6	0	6	3	11	4	4	18	27	24	5	24	14	15	10	36	17	9	10	11	11	22	12	12	44	15	18	18	10	18	0	15	18	9	11	1	10	7	0	8	12	3	12	12	1	9	15	6	17	11	13	4	16	8	16	11	27	3	7	1	1	5	0	11	26	9	9	14	21	34	7	11	8	8	1	8	1	11	18	9	1	4	9	19	4	4	8	15	10	38	11	0	30	0	13	20	5	5	2	1	7	3	3	16	10	22	14	17	2	7	1	9	9	0	4	8	13	2	10	9	8	9	6	24	1	9	11	1	20	4	5	29	23	20	4	17	10	20	24	12	6	3	5	13	8	0	0	10	21	5	19	15	23	13	8	12	7	11	11	14	8	13	13	5	11	48	25	6	1	0	6	14	1	2	14	19	2	12	1	0	12	21	16	18	15	15	3	8	11	27	9	2	31	18	0	1	10	0	7	5	3	1	1	18	8	8	21	13	6	20	8	7	3	10	26	5	1	5	22	4	21	4	20	1	11	19	0	6	13	11	10	1	27	17	0	7	17	13	0	34	29	15	1	10	9	15	27	22	6	14	12	11	12	1	14	18	6	8	5	8	1	30	25	7	10	11	9	17	17	13	12	7	2	9	2	0	84	5	16	22	11	15	5	15	15	4	21	1	9	3	4	18	5	4	4	13	13	21	4	10	10	9	15	14	3	29	18	22	9	20	19	4	7	11	7	22	8	16	35	8	10	14	15	0	44	12	15	3	0	6	8	12	21	0	0	30	7	31	21	9	7	21	9	11	24	6	5	20	10	9	9	41	16	5	6	9	8	5	7	13	8	16	13	28	1	11	10	10	8	9	19	21	23	15	8	1	7	27	17	11	10	0	8	15	13	6	12	33	0	2	7	5	15	19	18	7	15	4	1	14	37	0	1	17	27	28	13	8	6	20	0	8	6	5	5	19	15	8	34	14	13	5	12	5	23	9	7	8	22	4	15	11	19	14	2	28	6	34	6	6	9	8	3	9	4	5	20	19	1	13	1	12	5	1	14	0	0	15	32	2	6	22	9	7	2	27	3	19	7	0	12	5	52	21	13	16	14	5	14	2	21	9	6	10	14	23	14	18	15	4	4	0	46	23	10	16	2	6	19	5	26	11	3	29	4	33	13	4	10	0	13	14	21	14	8	2	23	19	2	13	4	0	7	8	25	22	1	22	0	20	5	11	2	6	53	2	29	6	0	24	5	5	10	9	4	1	9	14	24	8	6	14	9	3	21	19	7	6	39	12	10	26	12	28	31	58	8	24	7	3	4	18	5	7	5	10	14	7	6	7	29	13	4	18	10	6	12	15	6	9	11	15	7	14	6	24	3	12	4	25	25	8	21	0	6	7	7	23	31	27	1	7	13	31	0	8	33	6	26	22	11	10	30	32	24	16	24	6	2	16	17	0	5	6	1	18	12	0	15	13	20	11	28	1	3	2	8	4	31	56	8	9	18	32	15	3	0	9	4	5	20	2	31	12	29	3	10	22	0	16	14	2	13	8	25	2	1	6	2	2	8	19	19	9	25	19	27	9	11	24	22	23	0	21	2	15	16	30	11	8	3	16	5	15	20	6	20	15	10	6	28	28	15	8	7	15	14	8	19	19	12	13	12	0	10	44	22	5	14	20	8	9	26	33	27	7	8	0	20	37	16	15	8	20	23	9	30	8	33	21	6	1	1	52	32	1	18	15	26	3	63	9	0	1	17	7	1	33	5	7	1	17	2	20	7	5	3	27	35	9	0	36	12	8	11	14	22	2	13	2	28	10	1	14	12	10	11	1	20	1	25	8	1	1	27	1	1	1	11	27	11	9	2	15	11	18	15	13	1	2	0	27	9	11	6	26	6	20	0	0	2	2	8	1	3	1	30	29	0	13	18	4	14	17	21	34	29	1	2	15	6	3	31	8	2	2	11	12	2	4	24	17	12	12	16	12	35	8	11	16	1	4	8	2	17	2	14	2	5	33	1	6	3	5	9	2	0	24	36	11	19	22	7	30	1	9	10	15	1	3	24	13	33	8	37	31	9	5	5	11	26	20	8	3	23	3	27	14	5	12	18	22	1	1	14	7	2	14	0	21	11	9	3	11	35	3	13	0	38	2	9	16	16	9	6	3	25	17	12	19	9	3	11	17	4	13	17	1	9	22	28	1	5	6	1	27	20	15	20	3	7	21	18	21	13	13	13	14	13	5	6	4	18	6	8	6	0	0	7	2	94	32	38	6	17	2	3	3	12	0	6	12	6	15	5	18	6	19	21	0	21	11	19	1	29	14	10	3	16	17	19	15	5	0	19	3	19	0	6	3	10	7	9	16	0	5	0	2	11	31	7	0	16	15	13	21	120	18	24	3	19	1	12	9	0	11	26	2	5	24	3	10	11	7	2	10	16	1	8	24	3	11	22	16	8	10	19	17	16	8	3	19	0	3	3	1	10	2	5	8	18	33	1	12	10	9	0	11	22	8	26	21	20	14	4	17	13	12	14	6	23	11	8	55	12	3	9	0	7	16	5	3	21	8	12	15	27	10	24	12	7	5	17	1	21	31	5	6	24	0	7	40	3	21	3	16	8	18	37	7	9	5	19	34	15	34	1	14	12	0	0	0	3	1	1	11	3	52	23	1	4	6	9	12	6	0	5	20	15	8	6	33	14	36	21	1	0	2	1	12	0	12	15	2	17	24	37	26	3	14	8	21	4	3	6	10	9	3	16	26	34	2	24	23	21	3	5	2	19	24	9	30	15	7	8	24	7	8	3	10	6	29	7	16	15	6	9	31	12	5	2	6	2	10	16	18	74	29	9	12	17	11	6	11	5	10	14	3	12	19	17	22	22	7	2	8	2	13	4	5	14	55	9	4	1	9	1	21	5	2	15	83	196	38	147	21	31	1	18	8	19	12	19	21	0	3	27	1	34	11	12	10	4	10	13	4	32	5	23	11	13	5	3	9	3	0	3	4	5	6	15	22	28	1	35	9	4	13	28	4	0	25	19	19	9	20	21	2	18	20	25	7	27	8	10	0	26	14	20	144	21	2	22	12	14	1	9	0	14	30	7	8	13	5	13	4	7	1	19	27	20	1	8	20	10	0	49	24	1	19	13	16	8	12	22	0	6	6	23	0	18	10	13	17	1	18	2	57	31	17	8	11	11	16	21	13	4	13	9	17	0	17	4	5	26	16	13	24	51	1	36	12	17	17	12	4	5	6	11	15	15	9	14	33	31	13	12	15	1	27	0	12	6	3	10	14	16	12	26	5	0	1	12	17	1	12	17	19	13	27	5	12	0	7	7	13	7	16	6	7	18	2	1	9	0	65	5	6	31	6	34	7	13	8	23	3	8	13	9	15	2	13	7	0	19	11	10	3	24	15	1	12	10	3	12	2	20	5	9	10	11	9	4	44	2	12	4	8	12	9	9	10	16	20	22	27	2	5	21	6	29	20	42	4	138	31	5	24	10	18	7	17	16	22	14	17	15	12	14	9	1	3	21	8	5	5	3	1	7	20	2	15	13	1	25	0	13	25	8	1	1	10	12	16	12	28	0	36	8	2	2	21	39	20	11	3	19	23	7	1	23	5	20	23	26	2	7	23	5	5	22	5	5	6	3	19	24	154	1	20	16	9	46	19	21	6	17	2	5	11	2	2	18	0	38	0	7	8	10	3	3	15	8	10	2	10	21	9	20	25	2	15	1	10	2	7	0	23	0	0	9	12	9	26	4	22	19	10	17	12	1	4	14	6	1	13	25	4	29	3	1	3	4	7	14	5	23	25	15	13	22	28	16	0	1	2	21	5	25	3	22	33	6	27	10	2	5	21	9	27	19	3	5	8	31	25	17	0	4	18	0	20	2	7	2	5	25	11	4	11	3	7	38	17	14	1	3	23	6	7	12	4	0	27	3	29	7	7	20	7	7	0	2	15	5	32	16	0	0	18	35	46	11	20	3	26	10	8	1	24	10	13	27	2	10	10	12	9	1	16	19	35	26	6	2	5	14	2	28	1	2	2	10	4	35	25	15	66	8	16	19	20	3	21	17	2	8	2	24	66	11	31	9	23	0	106	8	7	20	9	11	54	13	22	12	1	10	15	13	5	28	2	6	63	3	15	12	0	6	3	29	0	90	4	6	11	20	3	31	16	14	15	2	16	27	2	10	10	9	4	20	8	19	2	15	6	20	3	36	0	21	3	40	3	5	23	69	1	9	10	0	3	9	16	6	11	7	20	0	26	20	0	8	3	20	5	32	1	36	13	30	11	0	10	10	12	3	3	32	9	1	2	122	17	15	76	2	1	7	29	5	6	14	22	5	6	15	23	11	26	10	12	2	17	3	25	21	16	7	17	0	16	6	4	2	16	1	39	11	6	9	0	16	13	13	16	3	10	9	23	28	15	10	22	4	2	41	12	15	14	21	20	12	6	4	5	18	2	11	3	18	24	22	17	14	22	5	13	19	22	12	12	11	20	1	14	6	3	20	4	15	22	24	7	7	8	1	8	5	12	21	15	1	5	18	5	3	1	22	12	24	12	5	6	26	1	7	16	18	19	17	13	18	5	40	11	28	12	20	36	11	6	24	18	2	7	0	1	1	2	17	3	9	8	6	2	17	7	0	3	9	15	7	12	14	26	8	3	0	39	35	14	62	17	1	9	13	21	1	0	4	1	3	14	2	2	6	8	8	11	6	3	12	2	3	21	1	5	7	0	13	22	6	15	12	0	17	0	11	31	7	11	17	11	36	1	14	3	4	21	12	19	9	12	14	18	11	12	10	20	10	15	14	8	10	0	4	0	6	5	5	8	16	20	13	13	3	9	15	25	17	20	35	4	33	3	6	24	6	36	0	2	20	1	2	8	20	46	0	7	0	2	34	18	23	5	2	11	1	19	0	53	9	1	9	17	12	14	7	0	3	9	18	8	21	1	11	14	13	8	6	21	14	9	4	32	6	8	1	18	7	30	45	9	15	2	0	7	13	16	19	10	5	15	15	17	6	9	31	16	7	20	28	11	4	3	33	8	11	21	0	8	8	12	14	14	72	0	29	27	11	7	14	6	0	31	24	29	29	12	20	13	2	25	32	14	12	10	5	16	15	14	20	17	23	13	6	13	6	0	3	22	3	3	9	6	3	4	15	20	30	6	22	22	20	9	18	8	30	17	13	94	30	14	19	17	4	20	15	9	17	9	25	1	29	5	1	1	4	30	19	67	26	14	4	25	23	7	14	17	0	20	16	10	9	24	13	10	21	11	0	19	20	7	10	23	7	4	9	0	0	13	0	27	20	7	12	10	16	35	12	35	12	12	6	12	19	13	24	22	0	15	16	3	3	35	0	12	21	12	22	22	18	7	6	24	12	12	4	0	1	7	5	5	14	12	5	14	3	22	2	0	3	11	8	27	12	4	5	12	0	8	8	4	43	21	8	6	8	26	8	22	4	10	16	4	24	3	17	3	19	4	22	15	5	12	13	27	3	1	2	7	5	2	17	35	13	17	16	43	52	4	18	6	11	12	5	18	21	11	2	13	12	7	56	7	7	26	0	2	10	8	26	20	6	4	22	5	12	38	4	10	5	10	60	12	25	11	4	30	12	27	19	15	23	24	8	19	9	7	28	37	7	1	8	24	0	7	27	17	15	16	15	2	7	7	5	4	14	19	9	10	12	27	1	10	5	3	16	15	12	6	7	13	33	7	32	7	6	4	31	20	2	14	3	10	15	3	14	17	1	7	13	23	11	6	3	7	1	20	13	11	14	29	13	2	31	12	0	8	37	17	17	10	54	4	44	21	4	13	9	26	9	9	16	10	0	12	20	20	18	17	4	7	27	1	8	23	3	0	2	16	1	19	10	9	6	5	2	20	4	13	3	18	14	6	18	1	5	16	17	19	18	24	19	6	4	41	1	24	11	0	6	20	13	4	84	11	14	1	1	9	9	0	18	5	3	5	9	1	11	22	15	1	16	1	24	15	11	16	1	1	15	2	27	15	13	22	5	5	7	19	16	7	12	10	12	11	22	10	12	10	29	21	36	14	13	0	22	41	16	11	3	5	7	18	2	3	15	24	11	32	12	17	40	7	0	17	15	54	10	17	8	3	4	6	9	11	32	14	26	31	23	16	3	10	4	16	2	22	3	6	8	17	16	21	7	0	10	18	6	2	23	11	10	17	22	25	16	13	24	11	16	18	16	12	1	0	5	15	22	15	8	6	14	13	5	5	17	9	0	9	6	0	8	1	22	23	19	12	4	25	28	9	17	35	6	6	36	12	2	0	26	0	4	3	12	32	13	1	5	18	40	5	22	1	30	3	20	13	20	16	5	11	22	13	21	32	33	17	33	11	15	13	0	1	13	5	23	13	1	20	0	21	1	0	11	10	8	20	7	27	13	65	1	20	8	20	7	11	2	5	13	6	15	12	0	14	38	13	9	13	13	23	21	1	18	17	13	17	11	22	24	12	1	26	12	6	1	4	18	1	12	5	3	19	2	1	4	1	6	5	14	21	16	28	24	2	1	1	14	17	14	5	22	3	0	13	3	12	34	3	16	39	11	3	12	3	8	26	6	8	18	24	12	13	8	13	21	24	1	27	0	8	16	12	34	8	10	18	8	36	4	0	10	28	7	3	25	16	4	19	4	9	10	0	4	29	21	8	11	19	8	5	21	0	1	82	11	6	22	6	4	24	1	9	20	104	1	12	8	0	37	26	14	4	18	6	13	32	28	11	4	0	80	5	1	4	14	16	0	10	10	17	22	2	25	1	28	4	6	0	14	28	4	11	1	3	18	13	39	11	25	11	13	19	7	4	10	1	41	17	0	27	22	15	6	13	9	2	18	1	5	18	5	12	10	3	14	15	3	20	8	2	6	10	0	0	51	19	2	22	30	17	8	3	2	0	18	1	6	3	22	17	5	25	0	8	15	6	4	27	16	25	0	13	1	8	4	9	12	25	2	28	4	13	26	24	15	17	4	11	1	3	12	6	8	17	29	32	10	16	11	9	19	12	1	9	17	10	99	16	23	8	19	23	26	3	13	42	12	3	1	8	34	6	7	25	40	3	0	50	8	10	11	41	7	16	17	16	9	4	2	13	3	36	0	22	23	6	21	13	5	5	28	18	1	5	15	4	2	17	31	15	16	15	0	12	9	3	28	45	19	1	7	14	13	52	23	34	6	1	16	14	25	7	5	4	21	10	10	7	34	21	5	10	15	1	6	10	20	3	5	23	4	9	17	48	4	4	10	0	23	0	7	3	1	26	4	20	11	12	5	8	9	17	27	13	7	41	7	2	9	3	10	3	17	15	1	35	11	26	26	29	1	21	2	21	2	4	5	5	0	19	3	7	28	5	2	10	16	11	29	18	5	16	12	0	15	4	1	15	1	5	41	2	17	28	19	8	29	0	7	17	21	8	18	4	28	6	17	0	27	5	6	12	11	11	10	22	11	4	8	0	15	8	13	6	9	9	34	17	15	12	4	7	34	23	3	17	20	10	6	12	7	9	9	0	9	10	38	6	8	42	16	24	19	3	17	8	15	4	12	22	4	23	10	0	4	3	14	4	2	23	7	10	17	18	8	28	6	1	2	20	38	9	7	28	26	0	15	13	8	4	4	11	7	5	2	38	22	8	0	11	0	6	25	1	10	12	22	21	7	13	21	9	0	3	1	42	13	22	0	14	28	12	2	6	1	8	1	22	20	5	13	7	5	3	7	68	62	20	30	0	9	32	8	1	29	0	8	32	12	17	16	43	20	15	25	36	16	8	5	25	12	23	7	27	7	10	12	26	0	17	1	7	11	22	6	9	28	4	26	15	23	4	11	21	12	35	3	5	11	12	20	32	41	22	10	8	1	11	23	5	3	2	17	4	20	2	17	23	1	12	12	1	1	15	0	1	19	14	30	56	18	12	26	0	24	8	9	4	22	3	11	9	8	1	2	16	0	1	26	12	13	4	14	3	6	3	14	2	8	28	2	17	1	10	15	1	11	0	7	36	1	18	6	14	5	0	17	19	18	17	21	15	9	12	3	10	7	40	17	6	5	0	26	4	23	7	14	19	17	26	9	7	9	4	28	11	6	2	18	23	3	25	11	23	11	19	9	12	19	9	12	9	25	20	3	11	2	5	3	18	21	7	13	1	6	0	22	19	15	21	11	21	21	9	0	48	15	1	28	6	6	9	19	10	32	3	14	32	25	0	9	12	26	22	17	25	56	6	33	15	27	1	25	39	12	24	8	17	4	4	36	40	13	15	21	25	11	3	41	6	4	19	27	10	4	20	5	18	26	45	10	11	12	13	7	65	18	0	0	4	1	18	32	0	7	12	6	8	23	12	1	12	0	4	9	25	4	6	1	6	5	9	13	4	2	9	13	0	27	12	12	9	21	5	3	2	3	11	19	2	19	6	32	7	5	17	5	9	15	7	10	12	12	0	1	11	10	16	9	15	5	30	16	0	24	5	12	18	13	9	3	33	0	36	37	7	19	26	28	6	11	5	8	1	0	18	32	25	7	106	1	13	6	18	27	12	2	15	15	2	21	20	12	22	27	0	21	3	26	13	12	7	8	0	18	2	17	23	38	0	15	26	10	16	6	1	2	4	17	16	11	17	8	13	1	2	7	16	9	0	17	62	11	12	11	14	22	1	15	89	17	3	20	38	21	2	0	0	1	0	7	9	13	9	1	13	15	27	12	14	7	24	19	16	6	13	12	8	0	4	6	31	5	3	12	32	24	16	17	10	6	12	22	15	38	2	2	19	6	0	19	25	0	15	13	24	17	28	29	3	11	7	4	17	1	21	17	19	20	18	27	15	14	14	22	0	13	2	22	0	0	8	16	40	3	0	20	4	11	3	19	12	23	22	12	17	6	17	1	4	5	13	1	6	11	19	5	1	1	14	27	14	1	10	30	0	17	39	8	18	20	26	1	8	7	20	6	16	22	14	11	13	19	5	1	8	4	36	2	0	21	18	38	11	17	4	11	5	0	18	8	20	3	23	5	9	10	6	10	24	18	23	10	36	2	91	24	7	22	16	30	16	0	5	23	10	4	29	5	0	7	9	17	3	1	12	28	0	20	17	16	39	16	8	9	17	23	7	16	24	16	9	6	7	6	25	0	8	20	20	7	6	24	5	18	18	14	28	23	8	26	81	7	11	8	8	32	18	6	21	1	5	3	4	12	12	0	9	6	4	7	12	41	12	21	8	2	10	2	16	2	2	12	10	0	23	3	16	0	3	0	29	15	9	1	3	18	0	25	6	3	20	21	0	12	15	36	8	23	4	14	11	1	36	28	5	17	30	14	26	3	14	21	7	3	14	0	13	1	1	1	8	3	0	19	5	1	4	5	91	2	3	15	8	8	39	54	23	42	0	11	21	10	9	4	18	29	7	18	4	43	10	7	9	4	15	14	2	4	3	4	25	17	18	7	4	16	21	7	11	33	10	10	8	14	0	5	7	7	3	21	4	1	6	14	0	15	25	10	15	11	20	1	3	18	24	0	16	5	18	13	76	7	19	0	0	23	2	13	1	2	25	29	4	1	1	18	7	2	4	2	8	3	0	12	5	14	17	5	14	2	11	9	8	10	16	10	4	17	32	9	8	12	43	4	17	0	3	6	7	0	11	24	1	46	8	15	11	12	4	24	22	0	5	0	22	49	1	19	14	2	2	10	5	11	16	11	5	6	23	0	5	0	16	35	20	19	3	27	8	11	51	3	31	0	3	15	5	24	4	11	10	19	21	0	9	14	9	11	0	6	20	20	0	22	1	4	1	12	5	6	10	3	16	32	5	0	17	17	5	6	12	19	7	16	8	17	5	9	12	3	25	3	25	28	16	21	9	0	23	7	31	4	4	6	0	7	21	2	7	12	25	0	4	14	19	11	45	14	29	33	0	24	0	30	26	22	25	19	4	12	8	6	1	11	9	6	29	1	10	27	19	18	4	10	22	7	22	31	11	19	10	20	17	10	12	50	3	21	25	3	11	9	20	32	3	1	4	7	4	9	28	3	6	3	3	7	17	13	0	9	6	8	11	14	7	18	10	13	14	13	6	13	43	3	2	5	11	19	0	24	11	2	9	4	24	9	18	22	7	4	11	10	0	1	0	21	1	27	2	18	7	0	11	14	17	17	9	7	10	15	18	18	17	2	21	3	29	18	12	3	10	13	4	0	91	7	8	17	5	23	10	8	13	23	0	0	21	24	11	7	23	3	8	8	2	6	22	14	1	7	11	23	14	1	13	9	17	7	2	3	13	11	1	3	7	1	2	1	26	20	26	16	22	9	22	12	13	18	7	4	38	11	0	9	13	41	10	37	11	158	6	0	7	0	24	15	3	7	12	3	6	21	0	35	6	36	26	0	16	9	2	11	7	41	7	7	0	2	15	1	13	27	49	14	6	0	4	24	4	18	3	10	8	24	6	16	13	5	0	17	27	44	0	12	10	8	6	18	22	16	6	2	27	0	10	20	15	0	32	36	29	3	6	10	3	16	20	19	32	0	5	6	0	5	12	13	3	41	2	6	3	5	1	11	6	6	2	7	31	0	2	2	11	9	25	22	15	2	0	9	7	17	2	15	15	23	19	6	17	19	19	3	1	4	14	20	10	10	9	25	38	1	33	15	6	0	27	31	11	0	3	1	1	9	15	0	1	3	1	7	10	41	6	9	18	32	14	21	9	5	0	16	13	32	3	1	3	19	12	25	14	4	7	17	8	50	7	13	17	10	31	11	12	6	0	5	11	0	25	14	9	1	41	20	1	11	13	5	6	11	6	12	9	10	21	16	0	13	3	0	10	3	2	1	16	25	4	26	10	5	7	0	1	35	17	9	8	2	33	3	16	8	15	14	16	15	27	2	40	15	17	23	0	8	42	4	20	0	10	6	26	3	17	3	5	16	21	17	9	22	34	4	30	6	4	3	5	4	3	34	14	22	36	11	6	3	14	4	16	15	8	5	9	11	2	2	8	9	2	9	0	9	8	5	12	20	3	8	3	18	22	17	9	16	10	8	1	2	26	4	1	81	1	38	8	2	4	7	12	2	18	4	27	8	13	1	3	15	2	3	53	5	11	1	26	38	12	18	18	13	10	6	26	21	15	8	6	20	18	12	3	14	10	4	11	0	29	18	11	4	5	9	7	22	42	24	3	25	1	1	17	11	8	18	24	12	11	0	8	23	36	9	11	4	5	19	7	9	1	9	20	2	10	9	13	4	3	5	2	0	69	6	10	3	24	15	12	47	42	12	18	13	28	17	3	15	3	10	12	38	11	30	18	7	12	24	24	21	1	7	1	32	0	10	28	26	21	8	14	19	0	13	6	4	6	10	3	0	11	23	4	11	20	5	7	0	37	0	18	16	27	28	29	1	8	2	25	3	12	8	9	26	18	47	0	13	4	21	18	14	12	34	14	9	5	11	41	5	11	13	0	17	11	2	19	0	12	3	18	4	8	6	15	5	22	8	2	16	17	20	2	39	5	5	8	17	6	16	20	15	16	15	6	41	60	68	8	0	23	6	7	10	15	9	23	26	7	9	38	5	15	23	14	23	3	18	18	3	25	4	21	16	20	42	3	2	22	20	14	8	2	1	5	21	18	23	2	0	21	22	20	7	31	15	7	4	11	12	0	3	7	13	9	12	6	3	25	11	25	5	4	3	9	14	1	1	6	17	34	28	6	3	14	10	16	0	0	17	18	5	38	7	0	9	3	1	17	0	9	16	7	9	3	11	32	19	8	20	18	2	11	4	14	5	11	6	5	9	10	2	20	7	24	26	5	21	7	4	7	12	2	17	8	0	31	17	13	21	11	11	11	15	29	24	1	12	17	7	10	35	33	11	12	19	7	0	12	45	5	16	4	8	3	19	3	9	0	2	0	7	18	8	19	15	2	13	11	0	8	6	5	11	5	149	8	6	10	13	3	8	12	17	7	7	23	8	6	8	53	4	1	31	40	11	7	9	3	13	38	17	12	10	19	15	8	116	15	0	10	6	8	2	11	14	8	27	18	9	21	14	6	0	4	11	13	29	11	11	17	4	9	3	11	40	8	2	19	0	19	11	10	11	6	14	5	5	4	9	18	28	11	12	9	20	21	20	30	10	1	7	8	10	21	11	29	10	20	0	2	22	2	8	64	9	0	16	14	34	16	3	10	3	2	22	0	19	18	37	23	1	13	5	22	6	7	0	2	14	0	13	13	11	1	0	16	24	21	5	25	2	16	0	30	2	15	11	20	0	4	12	1	19	23	7	27	26	27	17	14	19	15	2	4	10	6	74	17	14	24	4	13	7	0	21	7	27	22	19	4	19	9	2	10	8	14	4	11	9	3	10	26	1	14	2	67	35	10	27	11	8	25	1	16	4	31	0	33	18	42	16	6	23	10	6	46	15	7	38	7	38	10	1	27	2	19	12	12	0	5	10	19	13	5	11	3	15	3	15	8	13	27	12	28	28	16	3	17	8	12	34	5	6	10	13	10	0	13	35	7	25	8	16	20	29	27	23	7	11	23	15	14	20	1	37	2	36	0	24	22	0	8	10	21	4	2	13	22	25	29	15	30	14	26	22	1	17	17	3	19	10	27	0	10	12	3	23	13	8	4	0	8	8	9	6	17	4	6	36	14	15	11	18	24	8	13	30	16	36	32	19	15	19	7	10	26	31	43	18	14	15	7	0	22	2	32	1	3	33	0	7	14	24	8	3	11	24	13	0	25	13	28	19	18	9	12	17	28	10	2	1	12	11	4	9	14	14	15	18	2	15	18	2	7	8	3	11	21	9	7	8	12	3	9	47	2	1	13	4	21	2	24	5	29	1	10	5	5	11	0	19	9	16	21	13	2	4	38	9	1	32	6	5	33	9	3	38	26	27	49	1	11	32	22	25	16	0	22	22	38	25	0	8	23	9	2	10	36	11	26	2	11	22	19	11	21	27	6	3	32	5	15	11	24	14	5	10	12	1	21	10	3	1	17	5	31	37	7	6	9	15	12	17	0	27	4	15	9	11	9	27	21	17	2	7	6	5	6	21	6	1	27	5	23	16	25	13	2	25	36	2	12	4	28	23	16	12	4	2	11	41	10	8	22	24	14	5	28	10	1	15	2	32	20	0	29	10	16	7	4	19	30	28	57	2	19	25	18	2	27	16	18	2	5	38	69	11	4	3	19	12	8	20	12	14	22	18	3	13	11	17	16	14	56	7	7	21	13	29	6	20	29	27	9	24	4	4	10	0	10	4	10	15	16	17	3	36	10	0	18	29	11	39	19	33	14	1	12	11	6	45	27	35	19	17	30	7	24	17	3	8	14	13	0	30	12	1	9	18	23	28	0	16	4	0	22	3	3	22	2	22	11	13	2	1	2	5	28	2	10	2	0	123	5	19	18	5	30	25	19	9	17	36	2	5	15	22	0	1	23	5	11	9	1	21	14	25	14	15	9	14	17	27	3	9	4	5	4	18	1	1	18	34	27	9	4	32	15	12	1	12	18	16	9	11	12	15	29	42	30	0	3	26	2	40	20	2	7	11	2	3	4	59	24	11	15	6	25	18	20	30	13	16	5	22	16	13	20	22	12	32	19	21	7	5	8	13	2	17	4	22	1	15	23	0	2	12	8	3	16	46	16	0	26	16	6	10	22	15	7	31	11	0	60	5	18	10	9	0	13	2	4	19	4	12	0	17	29	9	14	17	19	36	85	18	13	0	3	12	22	22	14	5	5	11	9	18	23	9	12	22	7	8	21	10	17	2	9	25	1	19	43	22	10	0	1	5	23	16	46	24	17	19	10	4	12	27	55	10	31	13	13	27	21	14	7	13	19	24	23	14	2	23	28	12	3	2	32	4	8	11	15	5	15	82	13	21	1	33	0	31	30	15	13	32	26	21	16	7	2	45	14	21	23	29	1	15	4	21	12	19	3	12	28	19	24	5	5	3	8	27	14	5	11	22	2	11	11	13	16	21	5	7	20	5	21	20	1	23	2	33	8	22	23	16	6	26	4	22	12	9	9	0	11	13	0	29	11	11	18	4	16	11	0	12	14	20	10	22	1	10	6	47	26	58	11	2	21	11	23	20	6	0	2	7	17	6	4	17	18	1	21	3	42	3	7	5	23	5	25	20	32	9	5	7	4	17	4	25	4	36	0	16	13	10	4	3	18	9	7	5	0	5	22	33	26	1	2	0	2	14	21	19	25	3	42	6	15	6	1	27	18	28	7	19	20	6	3	4	18	2	11	12	11	4	2	13	20	2	6	15	12	10	1	21	13	33	1	25	16	26	6	18	0	8	11	6	12	2	8	16	13	38	11	12	35	29	18	12	3	23	14	13	15	12	10	1	13	14	1	33	5	20	32	15	4	5	21	0	8	10	9	19	16	17	20	9	1	12	5	0	15	12	26	44	2	7	3	4	17	6	8	0	29	20	20	0	69	5	10	7	19	8	4	8	2	21	6	11	19	40	1	16	14	7	5	25	28	18	50	16	24	19	4	18	16	10	13	25	21	27	22	11	11	20	0	18	10	23	25	19	14	26	9	13	0	3	15	4	5	4	19	4	8	9	1	10	14	32	4	3	5	16	17	17	44	24	17	2	17	4	34	0	18	0	1	11	12	9	5	40	14	23	12	2	13	7	51	14	10	27	17	4	36	11	40	10	13	0	45	11	11	60	5	15	2	7	0	16	24	20	5	11	17	27	2	28	13	32	29	0	0	3	1	36	0	12	21	10	10	26	12	24	8	4	10	21	13	1	87	7	30	2	30	36	6	8	8	3	6	14	43	14	39	13	21	14	61	8	14	8	48	9	5	0	45	3	20	88	14	28	9	140	10	10	18	4	8	9	17	8	30	3	15	30	11	15	9	10	10	30	13	0	21	11	15	6	3	11	45	2	24	12	8	16	29	1	0	19	14	24	31	2	9	8	13	16	16	17	1	4	61	98	71	14	3	25	0	17	4	7	5	2	20	2	11	6	9	24	34	6	5	14	19	18	8	0	6	6	36	23	14	13	0	4	3	5	2	4	7	11	2	16	24	4	28	2	18	15	3	14	3	3	61	16	30	49	9	18	1	8	21	13	8	22	32	2	98	9	13	0	26	30	4	4	2	30	7	33	3	13	11	29	6	17	11	4	27	18	11	60	38	8	8	21	40	0	10	18	16	8	33	93	9	27	0	34	6	37	1	19	0	31	0	1	2	50	0	19	40	17	22	11	14	1	15	30	5	51	26	3	0	15	9	5	4	9	0	12	10	17	10	16	12	0	47	13	42	40	21	0	34	24	2	28	4	14	6	8	5	3	2	3	37	10	10	37	9	14	1	16	31	34	6	20	32	40	19	7	9	22	0	13	30	7	5	18	5	4	22	13	24	12	46	0	1	20	1	23	8	17	14	20	27	16	16	17	0	18	22	13	31	24	16	23	25	10	22	48	10	11	18	7	4	1	24	6	18	8	19	0	4	27	27	20	21	7	16	0	18	7	10	7	0	20	5	0	28	30	19	11	15	6	18	31	13	3	8	11	25	2	3	2	12	7	43	28	4	14	15	7	10	10	3	9	3	16	2	11	10	3	15	38	7	33	29	13	14	2	29	19	0	76	79	21	5	5	5	6	0	0	4	9	45	11	24	5	1	22	20	7	24	10	6	25	26	18	0	4	27	21	33	6	10	24	3	3	4	18	4	20	13	2	0	10	25	71	16	2	15	30	0	13	5	4	20	9	18	0	13	20	0	21	17	13	16	2	26	15	29	36	20	10	16	29	0	12	18	1	8	2	29	8	11	25	43	20	18	18	23	4	0	24	2	13	5	4	8	0	12	22	11	9	24	11	15	2	28	0	19	18	0	41	21	4	9	5	11	0	0	8	4	51	22	17	11	19	9	35	19	6	2	35	5	0	4	0	4	7	5	25	34	6	2	9	18	12	7	59	21	2	11	23	19	0	28	0	1	29	0	8	6	25	21	32	28	17	24	18	20	24	46	12	1	15	5	67	28	15	1	20	2	14	10	14	52	75	12	7	38	12	9	6	3	20	8	33	29	10	37	0	14	13	1	35	14	8	22	17	14	0	24	106	20	3	4	13	8	30	26	34	6	2	2	9	20	10	0	1	20	32	11	29	26	11	0	8	50	24	18	0	8	3	29	25	3	14	22	2	2	0	24	15	18	4	19	10	18	22	33	22	42	8	10	17	16	32	15	22	9	16	28	31	21	0	26	6	0	21	0	9	17	12	10	20	5	16	33	17	14	19	1	16	9	21	11	18	20	0	28	18	38	5	31	20	13	11	4	16	34	17	15	13	23	21	32	20	13	1	26	0	3	37	35	11	23	12	23	17	14	31	28	17	10	0	21	1	20	40	1	11	1	5	25	17	9	25	5	37	19	9	6	25	27	21	59	13	18	18	2	4	16	1	12	19	9	21	22	4	9	2	5	14	29	9	50	12	12	2	6	0	10	9	17	7	26	9	6	0	5	20	14	1	41	7	7	24	45	12	133	0	3	3	24	12	17	20	0	7	2	9	4	4	2	10	14	18	23	2	14	17	29	6	30	8	7	16	7	28	60	13	3	19	2	18	2	18	7	33	21	10	6	22	17	19	7	32	1	11	19	2	11	2	28	33	18	23	17	9	17	2	38	16	2	13	3	13	8	1	29	14	7	14	8	11	27	8	18	14	29	5	22	13	5	0	13	23	20	3	1	9	0	21	16	6	14	4	15	24	6	9	15	0	5	8	8	7	12	5	36	10	24	21	14	3	24	12	7	8	15	0	3	29	9	4	10	23	14	27	5	13	31	10	0	15	8	12	5	16	4	29	13	17	15	3	12	12	25	22	11	24	35	4	10	20	12	15	3	12	40	52	9	13	11	2	14	12	20	26	6	11	24	31	22	18	27	15	7	3	32	6	24	0	19	36	7	5	6	13	29	0	8	12	12	24	0	24	12	24	12	32	2	0	30	14	9	33	17	18	6	21	41	24	2	9	10	13	2	28	12	35	17	15	12	23	9	22	9	12	0	13	1	1	11	23	11	2	19	13	5	10	25	21	24	23	53	0	73	17	8	46	14	18	28	12	13	0	15	2	11	27	11	17	21	12	24	19	25	17	13	25	14	14	6	1	19	0	12	11	8	1	19	34	32	18	36	1	26	12	0	11	32	1	0	21	21	0	13	6	4	8	9	23	2	17	23	34	48	16	12	30	0	24	12	1	12	13	51	6	8	5	8	18	12	4	1	4	4	29	10	27	2	36	6	19	34	1	3	13	20	11	0	9	11	18	21	11	16	29	4	11	20	24	3	11	24	15	10	10	36	21	0	1	13	13	0	11	6	19	24	18	21	18	0	2	3	25	33	0	18	10	6	0	20	21	9	17	4	4	5	13	19	20	22	14	9	22	6	17	9	8	25	19	3	0	5	25	9	2	10	22	8	2	17	4	17	10	1	14	37	5	4	1	20	2	9	55	14	2	2	13	27	25	22	24	10	0	18	5	28	3	10	25	6	1	6	11	13	22	15	29	23	28	9	19	15	22	3	20	27	1	23	14	7	18	17	20	33	0	17	22	46	23	15	10	29	15	4	30	0	4	25	42	9	8	17	13	12	0	0	26	5	0	4	29	14	34	16	22	6	6	5	24	19	0	2	5	0	0	13	16	68	13	2	0	17	13	17	28	27	3	10	11	4	12	7	6	17	37	14	8	1	34	29	10	24	4	21	9	16	2	2	13	17	24	4	100	28	13	16	12	29	3	8	8	13	21	18	2	5	12	1	27	31	13	6	27	20	17	25	11	0	27	6	13	11	18	7	6	39	4	5	2	17	12	34	4	12	2	22	9	1	1	27	0	18	11	18	5	11	23	26	15	4	11	1	9	6	2	17	11	39	20	23	21	19	5	1	7	15	17	0	26	18	17	11	0	16	39	17	20	8	10	0	6	3	14	16	15	20	20	7	17	18	1	70	39	6	2	16	24	13	32	1	16	5	36	17	18	15	2	0	4	8	11	11	3	34	19	3	1	6	10	3	46	11	9	12	11	13	18	30	6	27	0	40	22	3	7	16	5	2	0	14	18	9	11	34	56	16	72	15	7	21	19	9	15	28	6	7	34	7	11	28	4	7	2	15	6	1	11	0	20	60	15	2	16	12	20	10	16	13	11	11	26	23	16	2	2	0	30	2	0	5	8	9	33	8	3	46	12	21	21	15	21	63	30	18	0	7	15	4	1	6	23	13	13	2	19	29	14	16	14	19	2	26	0	5	13	54	5	20	8	6	22	7	25	12	17	15	12	21	1	20	16	1	22	15	6	4	15	20	20	33	48	25	8	23	22	9	10	14	11	6	24	1	10	14	22	19	19	6	11	16	6	13	25	14	17	9	17	24	1	12	8	5	10	9	3	9	3	19	3	13	0	3	23	21	16	24	22	1	2	1	15	20	11	11	21	1	10	10	12	1	1	15	9	5	8	14	7	2	13	19	13	11	1	15	30	20	14	3	10	19	4	26	28	2	27	11	6	6	7	3	6	0	16	19	16	42	32	32	8	5	4	23	12	14	1	21	8	2	15	1	12	8	2	10	2	38	0	4	29	3	2	40	64	22	18	17	13	1	0	14	38	46	7	8	47	16	31	13	2	13	32	5	18	32	11	5	9	20	28	9	21	14	8	16	20	32	9	9	18	29	2	16	4	34	33	21	101	30	21	3	7	12	0	5	31	14	10	14	6	9	15	48	8	13	23	7	27	6	42	14	8	18	11	2	9	4	39	21	25	14	2	11	0	13	8	27	5	35	9	34	12	17	6	29	0	20	37	1	18	4	25	26	23	17	13	12	37	9	14	25	10	19	22	1	58	8	4	11	8	0	16	26	20	23	30	12	8	1	7	11	2	2	17	29	10	13	17	4	40	15	24	40	2	6	9	5	20	21	25	8	2	31	7	2	16	1	17	8	15	2	0	16	3	6	26	17	9	11	32	3	3	14	34	14	3	10	51	18	4	21	22	0	19	24	13	20	17	13	22	6	5	24	29	5	15	6	13	10	2	12	29	13	8	37	16	9	2	1	20	15	13	0	9	25	4	13	26	31	19	1	25	6	26	22	15	11	30	25	0	6	36	17	24	27	17	2	1	13	0	31	18	9	12	3	41	36	0	21	4	20	19	22	13	1	1	18	0	14	20	21	2	22	19	0	14	8	22	14	9	9	13	16	9	32	19	11	13	16	7	26	0	27	15	21	6	15	16	5	6	5	8	15	27	16	1	11	1	12	0	31	18	1	6	13	6	0	15	6	5	20	22	36	6	16	3	10	0	5	13	25	9	2	39	23	21	2	2	12	17	19	5	10	28	3	8	12	18	28	12	12	17	7	42	18	111	8	3	15	26	1	3	21	32	0	26	31	38	1	30	16	14	17	4	21	16	56	18	24	18	19	2	2	8	14	31	14	7	19	5	27	21	30	14	30	18	32	8	8	5	11	15	3	28	22	27	15	19	5	11	15	21	5	8	2	11	4	4	9	1	14	22	0	7	0	14	1	14	8	27	30	23	15	2	10	20	21	13	30	0	31	21	1	9	20	0	12	12	29	29	9	10	0	20	25	17	3	18	4	9	40	12	0	1	11	6	0	4	1	17	4	5	28	14	25	6	12	1	20	8	9	1	33	31	4	7	6	10	26	13	33	10	24	8	19	3	12	9	10	2	1	39	50	14	4	28	3	24	1	2	24	13	0	10	0	18	15	22	22	28	39	8	24	4	18	4	21	20	25	6	8	14	29	10	3	27	2	3	10	0	8	18	0	1	19	11	12	0	14	24	28	9	30	13	52	33	27	1	10	13	0	24	20	18	18	9	39	30	2	16	18	20	25	2	13	0	17	13	15	14	17	20	20	4	20	0	0	12	0	26	12	13	22	36	11	10	36	1	19	8	8	22	12	3	17	19	42	4	26	30	3	11	11	16	3	11	13	17	2	13	16	25	16	21	27	13	19	35	6	10	13	12	18	42	0	3	1	13	2	24	1	3	8	10	9	20	0	23	18	21	40	4	3	0	4	27	5	25	2	6	34	60	8	4	2	28	6	5	4	27	24	12	15	0	6	4	24	3	24	3	35	20	11	7	11	7	22	13	16	24	8	20	18	12	12	5	17	4	14	2	31	7	8	9	35	11	15	22	16	118	13	9	0	1	7	0	10	12	44	17	5	16	10	10	2	28	11	9	10	26	19	7	20	2	9	13	4	32	10	8	27	10	0	7	13	24	15	26	0	9	15	13	1	14	8	23	5	2	13	66	13	44	0	9	22	13	3	8	17	1	22	9	16	30	21	20	1	0	0	65	19	32	16	11	5	8	13	4	3	42	11	9	9	0	5	0	25	19	17	21	21	41	13	2	0	25	14	7	11	20	9	2	21	15	16	9	16	16	10	11	4	2	2	27	30	18	8	15	30	5	0	2	18	26	22	24	9	0	12	23	7	15	11	44	19	11	5	28	27	3	23	20	18	6	23	12	24	9	15	0	0	26	4	3	21	6	6	5	6	6	7	5	10	22	19	41	40	20	16	24	7	11	27	21	7	18	30	13	4	22	37	10	14	0	58	26	31	12	21	32	1	65	5	9	9	11	2	5	9	15	24	9	8	15	4	0	13	15	6	24	20	0	16	26	7	6	5	29	9	20	5	9	20	11	26	20	12	13	8	4	27	10	28	17	1	1	18	6	8	16	25	6	1	1	98	22	15	20	29	14	10	24	16	3	8	5	1	18	19	18	1	26	1	0	3	18	25	36	10	13	4	3	19	10	0	8	4	14	9	25	24	0	8	4	3	18	12	7	2	10	19	27	5	21	2	3	7	23	0	11	15	0	14	15	6	5	1	26	6	21	34	7	42	0	3	10	29	10	17	13	0	12	49	29	0	14	11	14	5	15	5	9	21	27	15	13	5	40	33	24	4	6	21	26	9	0	9	1	19	12	2	35	12	0	27	14	32	17	15	5	2	19	4	9	38	26	25	36	0	6	15	27	8	7	22	8	5	3	0	23	4	30	37	28	21	8	13	13	13	1	17	14	6	15	27	29	15	14	11	10	0	11	2	22	24	12	22	9	14	11	46	17	2	21	32	23	27	5	18	4	17	16	23	6	9	28	18	15	23	19	8	25	15	7	11	12	1	9	3	6	32	1	18	37	32	26	20	21	31	19	52	6	2	32	32	9	12	16	30	12	2	6	5	8	19	49	19	29	23	17	1	5	17	24	29	1	18	31	31	4	7	4	25	11	17	23	24	58	35	16	1	37	26	31	33	21	8	17	8	20	24	3	33	5	33	1	11	18	12	10	3	0	27	3	10	13	8	4	35	4	3	6	15	6	10	37	4	101	16	7	1	5	0	40	11	157	20	7	32	9	10	10	32	8	29	17	14	29	22	7	9	4	6	40	6	3	4	20	20	15	0	10	3	19	1	20	11	10	10	22	6	10	11	35	10	1	10	17	8	2	9	25	50	13	40	4	6	21	1	42	39	22	8	28	2	12	2	32	32	21	19	17	6	14	16	15	31	30	16	16	14	3	15	20	11	15	3	10	16	17	0	17	57	11	5	30	50	0	16	22	13	16	4	13	3	14	28	30	24	21	24	6	23	33	27	24	25	8	38	3	28	24	21	16	13	11	12	11	19	23	23	4	35	20	16	11	21	17	21	51	15	19	8	8	14	8	5	9	12	22	0	6	11	33	7	6	12	11	17	8	3	1	21	36	18	14	11	28	30	5	6	17	26	2	9	6	0	19	28	7	13	8	24	13	2	0	18	30	12	23	20	8	23	29	47	7	25	55	10	22	12	12	8	19	27	0	1	11	8	29	44	11	5	9	19	12	0	11	46	12	5	4	8	12	4	7	37	5	8	5	30	21	23	27	20	3	5	14	8	29	3	20	16	19	6	23	25	5	4	23	7	10	6	23	5	6	29	26	31	20	8	3	15	28	0	29	11	6	14	14	12	8	17	5	2	4	6	30	16	13	10	16	15	3	21	21	23	31	14	12	3	19	15	6	10	25	9	16	23	2	4	15	9	16	19	14	20	164	26	18	16	17	15	10	30	10	3	40	17	31	16	10	25	22	10	0	17	11	5	12	18	10	10	4	2	17	18	11	9	33	15	23	22	25	0	8	7	1	8	9	14	4	28	4	58	5	15	28	4	28	1	29	16	13	18	27	15	9	20	5	18	0	20	10	14	3	30	14	36	23	41	1	9	10	16	19	22	10	8	1	22	2	11	5	47	16	21	2	0	15	9	33	38	12	23	4	3	16	48	31	2	9	0	0	3	5	12	10	6	4	7	29	25	1	27	26	14	37	4	20	27	38	16	10	6	6	0	2	13	28	20	13	7	26	3	14	8	5	21	0	20	15	25	4	15	18	12	76	2	20	12	14	16	0	8	9	3	24	17	20	27	23	28	2	9	15	4	53	14	10	9	7	24	4	79	35	13	0	8	3	9	5	16	33	4	12	27	16	19	25	9	9	1	1	21	19	0	8	28	15	29	36	14	1	6	14	31	12	21	19	4	0	5	6	7	18	32	8	28	0	3	26	12	2	21	9	2	8	16	2	11	4	2	30	7	16	21	6	2	11	17	23	52	4	6	26	6	16	3	22	26	17	11	14	30	28	0	5	8	36	29	11	18	6	6	33	56	33	14	6	9	34	24	49	1	19	0	7	9	21	11	22	10	3	23	22	12	38	1	14	25	3	20	7	17	18	0	17	12	25	38	16	10	3	13	4	23	14	10	41	60	29	6	15	11	2	14	14	11	19	11	0	9	6	21	15	19	15	12	9	7	3	9	4	16	23	0	10	2	11	5	2	10	8	5	18	4	12	11	10	6	2	14	19	14	18	84	8	13	7	48	28	10	8	31	2	14	29	10	5	14	16	24	7	13	9	9	18	0	9	10	45	13	0	22	10	5	50	23	3	24	22	8	33	0	19	14	14	10	9	2	22	16	3	7	28	34	28	13	28	2	1	9	24	2	4	18	9	19	4	14	22	23	40	13	1	29	4	0	11	8	3	21	31	4	5	17	3	12	20	16	17	12	15	12	10	19	15	15	0	6	6	33	2	14	11	7	24	7	27	22	20	10	2	0	26	15	15	13	17	1	6	13	6	1	4	3	25	27	7	20	1	13	5	24	4	57	10	15	14	6	10	12	19	10	11	0	5	11	13	19	35	24	12	10	12	11	12	14	23	18	6	9	8	2	5	0	2	14	18	32	21	11	1	7	18	32	3	3	12	4	15	16	43	8	9	28	4	25	17	2	2	14	12	2	24	5	16	9	25	11	12	29	18	13	20	12	12	18	18	28	7	17	124	10	19	22	8	31	18	49	32	32	19	9	0	5	5	25	17	13	14	25	30	3	37	37	25	20	23	18	3	5	64	22	9	4	16	6	21	2	4	6	21	18	10	36	7	4	2	31	2	18	5	7	101	9	15	8	9	2	3	19	9	19	5	31	13	1	8	26	8	26	38	11	11	4	25	43	4	13	10	11	4	2	2	3	25	23	6	1	3	11	3	9	21	0	10	9	13	6	9	19	4	2	2	34	21	4	29	24	43	7	14	1	14	13	8	2	15	4	8	19	2	4	24	12	19	4	9	17	16	31	14	13	10	27	22	5	14	6	43	4	8	13	2	44	0	19	9	4	1	13	22	5	37	25	4	9	3	30	30	11	22	4	21	5	5	48	37	22	15	34	17	15	3	15	24	10	33	10	19	6	1	6	15	20	35	21	10	17	6	7	23	3	3	22	29	0	3	21	10	2	15	5	13	7	18	23	11	35	13	19	12	28	0	4	6	38	13	21	4	8	40	1	1	0	12	11	2	14	20	30	7	0	15	34	1	4	117	29	13	4	0	7	20	17	6	27	41	24	6	109	21	38	10	3	10	14	14	8	26	18	3	24	7	39	27	36	13	17	14	2	0	22	5	10	9	1	34	26	12	3	1	17	1	27	16	19	17	15	19	14	7	0	2	52	17	7	29	4	21	11	9	18	19	6	16	0	6	0	18	39	7	0	29	28	23	22	23	23	16	13	18	2	17	14	0	0	13	0	21	8	35	24	29	0	3	12	37	26	13	5	0	5	13	5	2	4	3	15	14	33	1	0	3	3	1	16	1	19	3	22	34	25	29	2	38	23	0	3	6	26	10	6	10	20	21	19	8	2	24	13	15	8	4	9	19	29	7	23	15	16	0	0	26	3	5	15	19	12	5	5	0	19	24	39	0	22	0	13	1	3	28	3	12	9	14	11	5	35	22	0	15	38	21	7	65	6	20	32	22	28	7	21	16	6	31	14	28	21	28	8	20	23	1	5	1	29	46	13	17	10	19	10	136	17	23	8	6	9	28	7	38	15	9	7	17	6	18	5	4	35	2	30	23	10	1	28	16	6	19	12	10	7	12	8	17	5	8	35	18	28	10	0	4	14	7	16	3	17	2	10	15	15	1	2	1	8	25	50	15	39	14	36	1	20	2	3	12	9	1	9	28	58	2	9	10	5	26	18	20	3	26	31	8	9	24	5	2	11	27	1	1	12	32	7	1	14	6	2	30	1	9	4	7	11	15	0	9	2	7	21	12	49	1	7	2	17	3	17	7	16	1	5	30	21	29	16	32	22	8	4	1	3	8	0	21	29	36	13	11	31	13	4	12	13	28	18	15	21	15	4	26	26	20	12	18	4	34	10	9	7	21	1	7	14	11	4	11	21	9	24	13	12	19	14	14	13	0	12	15	12	18	0	29	16	12	3	7	14	15	9	1	17	12	29	5	21	4	12	14	38	18	8	0	10	4	11	32	17	33	3	20	28	0	22	17	18	20	21	20	14	2	3	11	18	19	17	4	6	14	4	10	10	14	30	18	9	16	2	14	17	14	7	8	2	47	26	23	40	7	4	24	28	21	8	32	20	23	18	12	10	7	19	12	3	24	21	20	40	14	15	15	8	42	6	49	40	15	10	31	31	17	12	2	10	19	21	19	20	24	16	20	31	45	13	17	3	29	3	11	27	24	0	5	20	13	33	1	13	1	14	4	19	0	15	12	9	3	43	12	42	11	0	5	20	12	14	12	37	34	2	25	6	8	21	34	11	6	1	16	27	17	6	15	1	8	8	11	20	5	0	33	18	18	32	8	17	1	17	1	6	23	7	2	20	24	7	14	5	24	26	21	41	26	34	2	12	32	16	4	7	9	6	23	20	0	9	17	2	21	12	16	25	4	17	19	30	20	5	19	8	27	13	8	9	17	63	18	9	19	13	8	1	17	1	31	46	24	44	0	58	23	11	18	4	17	14	17	24	50	8	15	0	33	49	5	4	49	6	10	23	31	37	41	29	16	17	1	11	13	42	21	39	1	20	21	28	27	15	12	17	19	21	25	29	12	1	17	19	5	5	11	1	35	27	4	18	0	33	1	9	3	45	9	1	3	11	4	26	20	18	11	26	1	7	5	2	22	1	18	0	30	26	19	10	25	12	16	16	17	7	12	4	13	9	20	7	21	126	19	81	13	6	7	14	6	17	9	23	3	20	63	9	25	4	15	3	7	8	13	2	15	30	3	6	2	3	13	7	13	35	1	18	28	16	7	9	12	4	4	4	9	14	32	6	12	3	13	19	3	32	79	16	2	26	42	0	5	13	24	2	22	19	26	1	15	18	5	1	12	21	35	11	30	11	36	5	17	2	7	41	13	20	0	8	24	0	3	20	2	15	63	0	26	15	28	15	47	11	5	22	19	25	28	20	15	13	9	6	7	27	21	0	18	2	10	25	19	5	14	17	35	23	2	8	40	7	14	7	15	3	14	26	2	7	5	2	23	29	5	0	26	3	12	1	6	1	12	4	17	14	13	8	23	5	3	31	67	18	0	26	26	20	10	16	0	2	0	4	22	0	15	30	3	0	1	1	50	19	22	11	1	18	26	3	14	6	22	25	19	13	16	11	17	5	3	26	3	14	5	19	12	16	44	0	2	14	13	6	34	17	12	0	35	47	20	20	2	4	2	7	2	4	5	19	18	9	44	6	13	18	39	11	19	4	19	6	33	10	0	18	8	23	30	3	23	13	0	56	10	5	22	6	7	12	18	4	21	2	7	13	1	12	16	14	8	44	37	20	12	20	6	8	10	20	30	8	21	9	5	16	4	28	21	96	11	17	12	28	6	21	13	19	18	1	4	30	48	6	24	0	19	11	12	22	15	11	1	5	11	20	22	23	17	11	23	20	7	11	15	21	30	13	14	31	30	19	5	10	22	13	19	34	45	22	9	20	42	12	29	12	33	10	8	3	4	17	3	17	11	13	31	28	4	12	27	9	5	17	19	22	7	20	12	33	30	20	0	0	56	39	40	4	29	8	10	16	6	1	30	3	12	16	9	24	0	24	1	7	21	2	13	41	10	123	3	0	19	3	3	17	11	38	26	14	38	42	22	0	33	46	12	13	30	2	17	2	40	1	14	8	47	13	26	13	37	17	9	35	30	22	16	13	24	1	34	11	16	27	0	32	15	13	5	12	10	12	24	3	43	4	13	13	13	29	31	4	14	14	2	10	30	7	11	33	0	0	17	49	8	13	19	14	9	31	29	24	24	21	15	22	15	8	17	63	17	16	7	13	16	8	12	35	24	6	12	21	0	20	10	14	12	33	14	27	30	21	5	25	5	20	38	17	20	9	6	16	38	0	6	2	15	2	40	15	5	26	8	9	26	19	38	18	15	1	18	29	4	13	9	26	44	18	14	2	24	19	21	34	17	36	26	2	4	1	14	25	19	27	21	5	1	29	2	1	17	15	25	26	19	36	9	9	13	3	16	3	30	20	3	15	10	27	10	21	19	14	0	16	2	8	30	21	2	0	29	20	4	20	39	30	15	45	1	13	46	16	5	6	5	15	14	19	4	3	8	12	12	11	2	54	8	15	17	4	7	18	23	19	13	12	13	6	17	21	19	6	24	3	35	4	12	15	27	11	4	17	36	3	46	15	6	17	25	9	14	0	33	6	1	3	16	1	15	28	0	7	17	2	1	0	17	12	15	38	7	11	15	16	10	26	13	23	17	4	16	13	19	26	25	4	2	5	4	17	1	21	18	49	1	14	1	8	2	25	2	26	10	33	23	1	1	18	17	20	1	11	40	14	10	15	10	5	30	0	48	9	29	11	20	15	6	25	17	3	16	4	103	17	12	8	18	28	5	34	42	26	1	24	19	4	32	15	14	35	3	6	5	26	6	33	12	24	32	19	16	11	45	17	22	20	44	9	12	1	19	6	6	19	13	9	14	17	4	27	9	15	11	5	14	32	2	2	11	10	19	19	20	2	15	11	23	3	10	11	4	19	18	39	15	37	19	19	8	18	19	10	7	14	17	1	25	20	31	12	10	2	6	12	22	4	8	7	35	9	11	4	35	29	49	8	6	3	12	7	28	4	19	1	8	4	11	1	16	25	52	33	26	28	0	23	18	7	31	5	31	29	16	25	2	12	22	15	6	12	11	16	17	19	20	13	37	24	1	19	15	38	8	2	21	16	12	17	0	32	9	29	16	4	13	15	12	28	2	7	15	0	60	8	6	22	2	22	10	3	40	28	13	29	8	64	18	6	49	26	80	25	20	14	12	12	5	14	41	22	26	1	20	30	7	11	19	14	1	2	15	21	44	28	42	15	30	7	14	19	3	22	18	6	1	3	21	4	5	29	53	9	10	20	8	9	21	11	19	11	16	18	1	19	58	5	1	21	52	9	8	12	20	6	10	11	0	9	9	0	0	41	16	22	19	12	14	0	24	5	0	1	5	2	9	19	8	1	24	1	22	14	4	30	34	4	0	2	4	0	11	17	16	25	10	2	6	14	12	2	11	24	40	2	5	12	8	19	16	16	23	35	38	2	39	10	38	11	13	17	12	17	14	9	17	14	15	0	12	12	12	7	28	17	31	10	17	2	40	22	15	12	2	11	7	15	1	8	24	1	2	8	14	0	7	34	3	30	8	25	3	0	3	21	9	8	8	6	8	12	10	5	9	16	15	23	5	8	14	16	19	24	13	32	18	26	21	1	13	0	16	1	13	15	14	14	31	9	0	21	5	19	28	6	14	6	14	47	14	4	14	2	16	42	20	18	3	6	21	8	15	12	20	15	6	21	55	14	39	1	31	12	2	5	14	27	9	32	9	17	3	13	31	11	6	18	3	10	18	4	31	25	12	24	19	15	20	16	3	34	10	24	17	5	1	70	29	1	29	16	9	11	10	0	22	2	77	9	1	21	13	10	2	0	14	14	23	23	3	23	16	18	27	17	22	11	13	24	8	2	9	20	11	43	6	31	7	24	10	14	11	13	2	12	7	13	24	12	17	11	41	11	25	4	3	17	10	5	24	0	18	2	13	25	45	31	0	25	26	9	9	12	15	2	10	18	5	29	4	0	30	4	3	29	0	24	21	16	32	28	11	0	11	17	2	1	8	24	2	30	11	0	23	18	3	17	11	19	21	10	2	6	27	6	15	2	6	8	0	30	10	29	7	8	6	22	36	15	21	18	28	11	17	15	0	10	14	25	25	29	22	24	3	23	24	0	0	13	31	15	6	2	16	11	9	37	40	7	27	11	4	28	9	21	63	18	20	0	11	16	24	8	5	14	24	16	4	13	10	10	0	19	18	7	4	10	8	1	17	5	13	4	18	20	28	8	1	13	29	2	6	3	1	53	8	19	10	24	32	20	24	20	1	11	3	8	1	4	12	7	17	0	101	4	12	21	0	25	17	33	4	24	16	30	8	14	21	17	7	11	10	8	20	14	41	18	18	13	15	27	2	28	21	1	13	3	7	0	2	30	15	1	1	7	24	5	7	3	30	22	11	23	17	1	0	8	2	26	23	72	3	11	19	30	21	7	27	3	0	10	10	3	17	6	10	39	14	21	14	5	39	32	16	10	2	0	24	28	28	14	8	0	3	15	4	3	17	1	28	10	15	25	15	33	9	2	7	6	23	2	36	18	9	27	2	9	20	19	6	21	11	29	27	15	22	40	12	12	0	2	36	21	11	16	6	23	5	24	0	30	2	16	2	5	28	19	0	1	28	12	15	8	21	22	11	1	31	0	6	20	9	11	18	21	4	1	9	1	12	0	22	1	20	27	4	1	15	12	22	14	25	8	2	13	10	41	10	3	39	16	0	9	16	8	6	24	14	21	40	14	31	25	44	10	18	46	14	1	14	1	10	13	0	9	0	52	13	14	3	0	39	16	8	12	30	13	2	9	0	26	14	0	19	9	27	2	23	7	9	20	22	25	22	0	5	20	18	12	18	4	23	15	11	11	11	18	19	0	3	10	9	16	9	13	0	23	23	9	11	2	15	16	23	19	0	8	17	19	12	12	50	15	6	1	1	15	8	38	18	19	10	11	12	52	11	11	5	22	16	6	12	29	34	20	26	10	23	6	4	4	19	15	5	5	45	8	16	5	28	15	4	8	35	29	11	16	3	24	18	7	11	33	14	20	27	5	10	16	9	13	28	5	14	47	25	12	17	10	21	12	4	14	21	8	2	28	15	10	8	6	1	14	2	14	8	36	2	18	1	1	16	3	5	2	5	2	6	11	5	26	6	2	43	1	22	6	12	15	14	12	18	10	27	21	7	36	26	23	20	8	14	11	5	7	41	23	1	37	7	6	17	10	10	18	1	19	27	19	3	4	11	12	22	20	17	27	22	0	1	35	0	0	6	8	2	7	18	18	12	24	19	43	26	16	15	18	21	6	9	64	3	28	5	16	9	21	9	2	27	0	8	15	25	17	53	28	15	45	14	5	65	21	2	19	2	26	4	21	7	27	9	26	4	0	4	20	24	1	13	21	21	17	4	30	22	21	3	18	9	9	17	6	10	16	17	19	16	28	28	18	35	1	3	18	12	13	20	17	43	13	23	6	34	31	19	2	2	9	11	20	15	21	16	17	1	4	19	5	8	13	2	8	24	6	24	18	9	18	13	29	16	1	36	2	25	2	3	5	9	21	17	17	2	17	22	4	16	23	15	1	19	3	22	19	0	10	14	24	1	36	14	25	4	19	26	36	12	2	23	18	23	28	3	32	7	1	46	11	4	19	0	20	2	28	12	22	24	30	24	19	1	40	10	11	42	0	9	23	11	8	5	19	6	8	8	1	22	4	9	17	38	4	33	5	11	15	1	11	1	1	1	24	1	8	10	39	13	32	28	13	19	6	13	0	8	6	21	0	111	37	27	26	35	5	32	0	33	0	25	3	1	14	12	0	47	29	15	4	1	16	7	14	10	11	22	16	21	25	42	12	1	9	20	2	15	6	13	18	44	3	7	8	17	11	4	1	8	24	8	5	40	1	37	8	15	53	8	9	21	0	11	1	21	9	17	2	25	4	9	2	12	10	9	0	8	1	2	12	2	12	0	6	23	13	121	28	28	16	1	3	16	7	5	2	2	0	13	21	0	19	45	14	20	13	12	0	25	20	5	9	16	19	13	12	3	46	11	11	2	59	17	20	0	1	5	2	7	6	17	11	23	0	3	22	16	21	21	16	13	1	5	5	37	3	0	24	5	5	19	5	10	16	23	11	8	51	12	17	36	29	15	19	15	19	19	5	4	10	2	17	26	8	9	9	2	3	10	14	26	0	32	9	12	8	10	21	3	17	8	36	12	5	21	22	15	0	11	25	18	26	8	10	4	3	3	6	23	36	24	10	4	25	39	28	1	2	43	15	6	0	36	14	5	26	23	17	2	0	7	37	3	12	6	8	0	8	74	46	23	21	10	4	101	22	17	7	48	33	42	9	12	3	8	24	10	12	31	7	16	0	2	36	2	14	1	1	17	14	4	20	12	9	7	1	13	57	21	44	29	38	13	9	12	16	37	18	38	18	12	19	8	5	9	0	19	23	26	26	0	5	4	1	42	16	6	8	25	29	77	21	6	13	5	19	24	20	22	26	18	25	41	50	20	27	24	16	7	22	15	6	3	10	2	3	12	9	32	1	7	23	16	16	20	19	11	18	27	21	34	30	2	17	48	10	13	9	1	12	16	13	2	11	14	7	14	16	13	8	4	50	57	0	22	29	5	12	1	21	16	22	26	2	8	5	11	3	13	22	36	18	31	0	6	6	11	1	33	4	6	36	33	36	7	8	7	17	11	10	2	23	12	26	13	23	3	6	20	11	16	19	26	35	71	6	21	0	26	4	42	9	7	43	15	22	1	35	11	13	6	2	5	26	11	28	73	30	13	13	25	24	20	0	24	25	40	5	22	0	21	26	7	0	13	15	18	22	3	39	5	27	20	3	13	1	29	53	24	0	29	5	4	1	14	26	5	9	18	28	0	24	11	1	10	27	28	29	13	5	11	16	18	25	12	16	12	26	13	1	16	0	8	14	0	20	3	8	16	31	17	31	11	2	42	20	0	13	1	20	20	25	35	10	37	18	16	16	17	34	23	28	16	36	20	11	16	8	30	57	4	21	11	18	49	5	13	24	33	7	10	4	1	12	6	9	0	11	11	11	35	4	0	4	22	37	2	27	8	23	21	5	13	5	21	11	12	34	0	4	3	32	16	22	34	9	15	21	18	12	20	17	26	18	7	7	15	2	9	27	8	6	8	24	12	19	9	21	30	8	3	15	18	41	22	10	4	40	54	25	9	17	37	10	4	13	16	8	27	5	26	13	10	25	0	3	1	23	23	30	4	0	19	4	2	15	20	8	25	9	10	26	23	20	13	13	8	20	15	30	12	0	19	20	0	3	16	18	2	20	22	13	0	7	14	14	19	13	15	9	1	0	24	0	13	11	3	17	18	11	18	2	12	17	62	3	25	13	8	31	35	19	5	20	7	23	23	15	7	16	27	13	16	27	32	42	3	27	0	1	26	19	0	4	25	6	20	14	1	3	2	33	14	26	24	1	21	12	30	21	10	17	28	10	14	2	6	29	20	0	15	11	0	23	2	22	9	19	27	30	2	4	27	1	5	27	5	17	0	24	16	8	25	21	24	3	22	2	1	11	25	1	2	23	26	29	9	22	13	20	2	14	7	4	19	19	19	8	22	11	23	46	19	1	0	5	31	0	23	12	34	6	12	6	11	56	65	17	5	8	20	0	5	0	11	31	22	4	6	14	9	18	8	15	3	8	12	12	17	6	18	19	6	19	1	5	18	1	10	9	1	3	3	12	6	14	19	19	1	16	6	9	9	8	30	32	11	14	0	14	24	4	1	8	24	2	25	50	20	19	1	8	7	12	17	17	1	4	0	23	15	20	1	23	16	33	25	25	19	3	2	4	25	55	14	32	24	8	12	2	10	7	17	17	10	40	11	25	1	1	9	13	4	35	19	44	27	31	12	17	16	11	29	9	41	0	19	23	7	5	21	9	0	3	15	0	6	9	11	17	10	18	13	33	1	62	5	24	21	2	7	2	1	22	3	0	18	26	15	0	25	14	21	27	1	7	14	2	13	32	16	12	2	15	7	23	0	3	2	20	17	10	4	31	27	12	37	9	10	0	10	4	31	16	27	3	7	4	0	3	29	25	56	14	24	45	38	32	3	19	24	30	1	0	0	16	0	21	8	14	4	8	20	17	5	17	8	11	2	5	2	11	10	33	13	0	14	1	30	31	10	9	3	15	5	53	7	28	13	31	34	0	20	16	10	14	27	31	21	20	4	17	6	4	36	7	31	12	19	15	18	9	35	5	3	20	18	0	9	17	28	24	28	2	19	36	13	5	10	10	17	9	10	19	41	24	6	4	11	24	33	14	3	9	11	2	21	16	21	25	10	36	25	24	4	126	18	31	1	53	4	6	3	29	13	1	3	20	11	22	9	1	8	4	0	14	21	2	4	1	10	11	5	23	6	1	20	61	24	24	8	7	2	17	14	3	5	13	27	16	2	6	8	3	4	11	6	28	22	14	14	7	12	13	25	2	28	10	17	25	18	25	0	16	12	20	14	29	25	29	8	3	13	68	3	16	7	19	2	26	26	17	18	20	6	0	4	61	3	13	37	17	16	1	16	8	10	10	17	3	27	68	15	7	6	15	15	44	13	17	18	19	11	8	13	12	12	11	10	21	24	11	0	29	43	27	16	9	1	10	16	15	22	18	13	13	12	28	8	13	23	38	12	0	27	3	9	28	9	14	9	25	6	11	14	1	12	21	26	5	38	35	19	8	17	13	1	23	14	5	4	18	0	23	21	6	25	0	0	19	28	6	36	13	14	11	7	3	10	18	9	10	17	18	78	10	12	10	14	12	30	28	6	0	5	0	36	24	13	12	20	5	47	6	18	3	12	7	17	10	19	6	31	37	20	1	19	0	11	25	1	2	16	5	16	37	9	0	29	16	2	22	12	16	11	14	20	34	38	9	9	17	17	12	24	17	7	7	12	8	16	5	7	1	18	15	43	36	21	7	1	4	3	3	4	1	8	11	24	3	1	30	11	8	10	0	35	10	13	20	28	44	8	7	2	1	39	8	9	10	27	39	27	16	33	19	0	24	14	8	12	6	5	3	21	35	7	9	3	9	24	30	13	7	4	10	8	8	10	16	1	14	17	18	13	22	7	4	1	27	23	2	36	17	20	17	21	16	21	32	11	10	1	7	7	26	49	6	5	30	12	28	26	7	9	23	24	1	12	29	0	1	2	4	0	6	14	17	1	18	4	18	12	3	7	11	20	11	38	0	14	2	0	0	51	1	35	9	22	8	9	8	0	10	26	11	17	10	10	4	16	29	13	7	28	22	11	12	42	20	0	10	10	7	9	19	14	10	32	0	9	23	1	3	20	2	0	6	7	8	24	9	25	26	6	35	34	13	7	50	1	18	24	39	14	14	19	1	18	9	18	51	32	9	1	20	39	14	16	34	10	24	1	15	8	18	5	83	4	46	8	2	22	1	18	18	2	8	32	2	3	12	26	4	28	2	11	98	77	18	32	1	9	46	19	9	5	42	62	31	18	10	26	23	2	20	16	4	11	13	25	28	7	18	13	4	1	23	23	1	33	28	24	1	0	6	19	2	9	1	9	0	19	17	0	6	0	8	1	1	23	19	14	8	28	41	24	7	10	2	5	11	13	21	16	23	7	3	0	17	5	9	10	8	9	3	39	2	27	13	1	20	21	30	2	28	19	18	4	116	2	3	29	5	4	24	11	18	27	28	13	30	22	18	18	2	15	4	0	20	18	11	8	12	7	13	7	66	23	7	27	28	22	9	24	1	8	2	0	22	10	68	9	14	16	29	19	24	1	27	31	1	18	12	19	11	12	21	17	9	21	12	21	15	15	1	4	5	23	7	8	21	14	5	14	23	11	17	22	6	8	28	6	10	29	33	6	16	34	25	3	23	20	21	13	26	26	6	29	5	14	5	19	34	16	2	14	8	10	38	26	5	10	17	0	15	19	25	8	9	5	4	18	4	26	14	14	27	17	9	0	44	3	11	1	29	24	1	0	0	25	2	1	7	12	19	62	22	21	16	11	4	0	13	14	3	17	1	16	14	11	3	17	9	19	9	7	2	4	97	51	11	14	28	13	16	14	11	29	24	28	1	15	0	18	24	28	12	19	2	6	41	8	24	4	2	15	13	44	15	18	15	25	7	18	16	21	59	18	0	36	26	5	10	32	0	35	80	8	7	14	26	18	19	1	45	17	14	2	11	14	5	2	14	19	15	22	21	3	12	13	23	8	32	22	10	23	4	37	54	23	4	22	1	38	29	0	4	4	11	25	14	35	10	20	28	26	19	29	0	27	26	19	20	7	35	10	12	13	22	35	31	11	7	28	13	55	27	22	30	16	14	13	9	62	10	1	19	25	17	6	3	31	18	3	1	8	35	2	13	2	46	45	0	4	53	12	28	1	11	28	1	14	42	3	19	17	46	21	28	7	6	1	23	16	9	52	0	18	24	17	2	36	23	30	26	5	55	0	20	19	14	16	4	17	17	27	9	33	41	26	1	4	9	9	5	10	23	15	3	0	17	3	21	67	20	20	15	11	19	19	9	19	8	22	1	15	20	23	11	36	7	2	7	26	4	5	22	24	0	0	13	21	26	9	3	3	2	13	0	3	0	13	28	4	8	0	13	9	10	4	0	19	17	8	10	13	3	41	19	38	22	10	29	18	6	2	4	17	10	4	33	18	6	29	7	20	16	35	17	28	18	17	0	10	25	19	5	5	9	5	1	20	26	28	77	24	0	32	12	5	18	23	13	37	12	32	17	7	8	10	5	0	8	13	29	0	25	11	6	5	5	13	125	27	45	14	3	74	8	18	6	12	12	34	2	79	5	0	9	16	34	1	7	0	1	21	34	11	18	11	22	8	1	13	24	6	14	3	9	24	12	15	36	10	12	53	11	7	8	24	14	11	2	7	19	11	9	19	8	38	12	5	1	29	1	29	4	4	2	19	26	4	6	19	24	23	12	11	61	4	11	6	0	10	7	19	33	3	17	23	28	4	10	17	5	14	15	6	22	47	1	42	18	28	12	9	9	16	7	9	4	10	12	36	13	28	0	9	13	21	4	14	24	48	3	2	2	42	8	26	1	17	3	23	27	7	10	3	16	32	12	1	1	19	24	2	20	25	12	2	12	22	18	33	19	2	18	8	9	19	14	34	24	15	17	0	22	9	19	10	33	2	3	1	14	13	6	6	56	69	1	23	29	29	6	6	1	19	34	8	0	10	33	42	24	30	4	14	32	7	8	7	22	1	28	21	14	19	25	4	32	24	17	9	20	24	0	8	44	3	21	6	50	29	18	12	13	26	1	24	7	5	9	3	11	0	11	20	1	32	13	21	10	18	19	23	21	5	24	7	11	2	29	2	15	41	42	26	0	30	11	21	3	12	11	1	0	19	21	0	35	21	19	28	4	1	8	17	38	12	13	15	4	38	26	7	49	3	6	27	0	8	0	4	22	9	58	33	13	66	22	1	13	42	39	15	30	29	12	10	6	21	13	14	26	0	0	21	16	0	30	42	31	23	13	6	10	0	9	118	42	10	10	13	37	25	13	35	0	7	23	12	16	3	19	33	38	15	9	17	1	9	35	0	58	23	30	4	29	31	34	14	3	12	3	1	10	0	17	4	17	30	1	21	11	18	10	3	21	3	18	9	22	4	6	110	16	1	36	13	9	4	13	2	30	6	9	10	20	22	9	13	22	7	23	19	30	14	16	1	85	11	34	7	1	3	8	4	6	9	18	31	20	21	8	1	13	18	48	17	10	8	0	2	35	18	30	13	14	5	9	10	31	9	34	17	3	11	9	7	5	5	14	28	9	21	1	39	13	13	6	28	8	5	3	25	1	26	9	8	25	13	12	24	14	4	32	1	5	21	18	2	17	14	41	2	2	27	9	13	24	21	7	4	1	49	6	0	14	2	18	1	28	45	15	10	2	5	6	13	11	23	15	11	0	25	62	0	26	3	44	11	5	14	11	19	20	9	1	18	4	18	2	25	1	6	26	15	8	21	1	21	18	4	47	0	3	36	8	21	38	2	18	13	14	7	10	9	32	17	3	1	1	4	41	16	2	2	39	20	18	14	14	17	14	26	1	7	21	38	19	36	20	2	12	4	14	28	10	21	24	24	20	13	30	29	1	8	32	7	32	14	5	59	28	30	0	22	1	0	7	26	8	37	30	4	2	25	25	4	44	21	21	14	2	2	18	3	0	12	17	1	3	1	20	32	12	29	18	8	23	11	14	4	41	3	29	3	1	40	18	7	21	0	0	10	1	3	7	2	6	1	25	0	5	1	9	21	15	27	10	54	51	21	15	25	3	12	6	22	8	47	32	0	28	15	9	29	0	4	1	17	1	13	13	6	79	2	10	7	11	21	41	5	13	31	18	14	11	4	15	17	11	0	2	17	6	21	12	15	8	0	18	0	22	20	28	9	21	16	18	0	26	6	17	5	5	0	1	3	23	11	23	28	0	5	1	6	2	23	13	18	11	5	2	15	7	25	11	8	1	24	7	9	4	21	8	29	20	24	32	11	17	7	2	7	0	2	0	5	10	13	8	4	3	29	14	10	0	24	8	3	4	2	14	2	17	2	19	1	8	37	22	35	15	9	13	10	7	5	23	17	11	32	0	21	3	16	6	5	9	15	14	7	17	8	15	1	8	27	18	2	36	0	30	1	1	16	13	18	12	0	25	15	51	7	6	0	0	10	30	38	22	31	26	27	4	11	13	15	18	13	8	13	17	0	4	30	22	41	20	45	28	35	18	4	57	10	16	5	11	7	19	20	4	12	5	14	28	14	23	1	20	12	19	23	11	5	0	6	0	9	7	23	36	9	16	30	16	10	18	7	29	7	27	6	7	19	10	9	31	1	13	11	3	12	4	34	8	46	18	0	26	11	68	2	18	3	4	9	20	3	11	19	17	11	14	1	1	16	54	3	15	9	18	87	3	5	37	26	36	0	12	12	110	20	13	4	23	4	22	9	21	9	33	12	33	11	20	1	1	3	13	33	4	15	18	7	14	35	29	57	24	10	6	4	20	18	20	1	8	6	1	25	21	44	27	6	4	5	37	59	13	50	18	28	27	24	3	21	13	18	2	8	19	20	6	21	16	21	8	27	3	10	6	23	23	14	14	25	11	7	77	18	16	9	3	0	28	18	1	3	22	16	9	18	10	9	34	27	6	3	3	32	20	38	16	7	8	8	34	6	8	1	11	21	1	21	53	6	6	3	52	7	15	26	0	14	14	5	13	10	35	19	28	13	23	21	14	24	6	6	11	23	1	0	9	23	17	7	25	11	7	13	20	1	20	10	0	0	46	4	13	31	0	2	19	14	35	29	10	15	23	1	7	12	21	10	15	32	4	10	8	1	11	9	13	4	14	0	33	19	21	40	0	1	23	18	3	9	19	3	15	14	2	23	14	2	19	7	32	35	38	39	0	25	8	11	8	1	0	1	6	23	16	1	9	28	0	4	17	1	29	17	1	9	24	2	10	31	12	29	34	0	26	21	23	10	16	4	13	12	27	7	24	21	2	24	26	3	31	86	33	0	0	5	1	18	15	36	13	17	23	1	1	7	7	5	26	17	17	4	9	8	10	4	16	4	9	22	6	16	17	1	23	27	2	9	8	2	15	47	14	9	1	3	30	15	7	12	15	6	11	26	14	12	7	22	15	19	13	0	2	23	33	2	70	6	11	7	13	9	32	8	27	29	20	7	20	25	19	1	9	16	9	0	40	20	22	14	30	24	16	93	10	31	25	10	18	9	16	2	7	13	9	16	45	17	21	13	29	18	5	16	5	12	0	19	19	18	10	2	2	13	59	19	21	22	2	35	1	11	8	25	5	22	20	11	11	21	12	2	1	0	46	5	12	11	12	0	2	7	18	30	9	8	8	22	17	29	16	17	10	18	10	14	1	12	9	10	29	19	7	7	3	13	30	2	11	14	6	23	7	23	10	15	5	0	1	13	20	3	4	0	6	24	18	2	28	33	14	15	0	8	5	13	6	7	6	8	24	26	6	11	80	0	7	20	17	26	1	11	26	2	10	18	4	9	25	1	36	12	10	10	8	4	29	18	10	3	12	20	12	14	9	2	54	6	4	9	42	3	9	2	17	80	2	25	10	2	23	26	10	16	22	17	22	30	13	8	29	15	8	11	3	33	7	4	0	17	47	12	18	28	18	65	12	34	5	7	10	7	10	1	9	2	13	3	30	45	15	1	14	31	12	7	13	0	11	17	7	5	6	4	29	42	4	10	16	6	16	0	11	5	5	18	17	39	19	12	19	12	14	29	18	4	10	48	26	0	0	24	24	17	15	28	1	48	6	1	9	35	26	1	16	19	20	4	9	2	2	32	22	13	10	28	27	5	12	29	41	2	18	12	7	0	40	17	7	9	9	1	2	2	4	2	24	30	22	8	51	19	35	16	12	0	32	15	5	6	1	14	24	1	24	29	2	21	19	11	12	24	16	17	50	7	21	3	19	11	19	32	10	12	27	26	16	5	9	2	0	16	18	36	0	18	2	0	6	45	10	7	29	1	53	27	10	25	6	2	0	23	2	4	19	22	4	16	3	3	4	15	20	11	28	1	1	32	5	3	8	7	2	38	24	14	17	12	16	22	11	2	0	9	16	34	11	4	22	23	20	22	30	28	20	29	3	0	6	0	22	19	12	8	22	2	11	12	3	6	17	13	22	10	25	26	27	15	4	23	14	11	0	6	22	27	14	9	11	2	15	16	8	35	18	13	9	22	15	57	6	10	5	17	17	27	16	0	19	23	15	32	42	3	12	0	12	15	13	1	24	17	15	6	1	27	7	18	17	16	0	14	9	2	19	23	0	26	4	25	3	1	2	46	1	15	1	2	6	25	6	0	35	24	11	22	15	25	7	23	8	3	2	1	30	20	13	3	13	1	110	30	14	5	34	12	0	28	8	13	1	5	50	41	30	0	18	25	10	13	18	13	15	1	7	16	17	5	16	6	15	27	16	29	5	28	10	5	3	19	17	66	61	19	16	0	12	30	13	34	18	24	18	30	23	7	55	5	4	36	16	32	38	3	19	6	21	19	19	4	6	4	16	14	11	15	19	7	16	37	17	34	38	10	23	6	13	4	32	58	9	58	13	24	49	10	9	24	0	17	7	9	0	15	18	33	10	11	2	0	23	46	14	25	42	20	9	16	19	19	16	5	6	13	35	25	13	23	50	1	4	10	9	22	10	33	21	1	14	32	4	6	18	9	3	30	13	28	35	6	4	15	10	4	1	17	24	29	9	33	8	6	17	12	6	30	23	5	36	19	106	16	1	26	10	2	11	9	16	1	19	11	9	6	16	2	11	47	14	28	3	7	7	25	12	42	8	57	15	17	19	16	22	3	1	31	16	1	4	3	5	28	0	9	16	4	10	50	43	0	49	19	6	18	2	18	7	0	22	13	20	17	27	28	21	14	41	12	9	30	26	34	20	8	17	9	8	0	21	10	5	0	21	15	0	41	4	19	9	12	0	16	19	7	21	17	2	8	29	18	17	5	1	2	2	23	54	1	10	59	26	10	1	72	14	5	22	17	27	1	9	32	49	48	7	2	42	4	17	8	9	23	0	5	22	41	25	26	3	1	24	25	34	37	10	9	8	22	21	9	8	9	70	1	29	24	23	2	13	7	36	22	87	45	8	19	0	17	16	27	51	10	20	0	13	8	13	9	3	15	13	4	6	22	23	0	16	1	20	19	18	25	5	4	9	41	13	12	13	18	0	7	6	22	15	17	21	15	17	15	19	22	15	21	3	13	16	14	46	21	28	20	24	12	9	38	17	18	11	10	38	7	27	22	4	13	42	10	21	1	9	38	9	19	35	47	17	1	3	9	0	43	17	21	4	1	2	6	19	0	42	13	4	1	18	11	14	34	3	0	0	2	4	16	26	1	15	0	7	7	9	29	4	14	11	9	5	17	26	18	16	44	19	50	23	21	3	8	12	20	12	18	18	8	17	9	10	21	21	20	14	0	2	15	36	12	6	13	12	3	29	16	41	8	40	4	8	25	19	0	2	7	30	24	0	27	18	17	6	10	24	19	12	22	2	2	24	18	10	3	1	21	6	0	0	16	28	3	11	0	23	18	6	6	21	4	6	10	8	14	23	8	0	21	8	37	13	29	15	2	30	17	39	17	20	28	38	14	19	16	16	32	52	19	6	39	13	7	43	1	4	1	25	37	30	13	5	7	28	5	10	25	9	8	1	6	11	2	6	17	12	10	0	26	14	25	22	7	15	17	12	4	11	4	10	16	28	5	12	33	6	35	21	18	28	26	8	2	27	3	36	29	13	19	14	23	21	5	17	20	11	24	4	20	42	30	7	11	13	6	49	35	35	18	8	20	65	13	28	17	14	3	8	19	18	69	4	23	11	12	15	21	9	18	13	39	2	15	11	42	10	15	7	5	0	1	11	22	16	2	21	9	11	4	5	24	14	17	9	16	24	2	26	24	14	5	16	32	0	28	3	27	10	50	26	22	15	4	74	4	0	8	26	14	5	3	9	1	10	0	19	43	32	8	11	1	1	0	2	33	23	20	50	0	10	0	11	8	8	13	9	11	23	25	7	7	21	1	6	17	4	7	39	3	33	20	10	1	20	0	13	13	11	9	17	7	10	16	22	36	2	11	11	10	9	16	18	39	8	23	32	23	28	5	5	7	15	5	10	3	12	14	27	10	20	2	8	13	17	20	3	19	24	4	30	3	8	9	19	3	8	6	25	20	5	11	3	13	4	6	25	14	45	13	18	13	4	10	5	28	27	13	51	6	13	36	15	3	21	19	2	9	36	13	45	2	15	1	6	26	28	33	3	20	4	31	5	18	5	138	45	8	3	17	11	8	4	15	13	0	17	12	37	8	16	5	14	23	22	12	10	6	31	5	21	8	5	6	10	4	12	28	29	41	0	9	23	43	18	21	25	14	14	44	12	27	60	2	11	37	16	57	5	3	8	24	2	23	7	28	5	5	9	16	8	17	12	7	0	2	17	25	0	39	21	2	1	10	30	57	20	11	23	10	16	18	9	23	28	23	7	13	9	11	28	33	22	6	0	1	12	14	4	26	39	1	21	4	11	9	3	20	19	22	3	15	12	13	42	13	10	15	21	9	14	2	12	8	73	2	14	17	23	15	3	29	0	13	14	28	2	16	20	15	1	38	20	26	13	16	32	24	5	21	30	31	18	8	6	12	32	0	26	10	10	29	1	9	6	31	20	5	27	20	36	12	7	61	19	7	31	12	14	14	21	5	6	21	12	27	4	18	14	4	6	5	12	21	4	9	2	22	5	30	1	3	2	18	18	21	17	5	16	16	26	0	19	15	31	13	6	31	11	16	23	1	10	22	7	6	22	12	17	13	4	15	1	3	6	4	36	5	0	8	38	19	17	0	1	11	11	11	14	3	33	6	38	29	7	5	29	26	17	39	19	0	9	13	10	37	0	4	0	12	12	34	19	26	6	17	41	20	35	22	20	4	46	31	20	8	16	11	1	20	23	8	1	15	11	9	0	8	16	14	3	22	5	16	0	0	3	30	1	130	18	37	22	6	21	0	14	13	9	17	25	19	5	4	12	15	17	24	7	14	17	24	14	10	1	22	52	0	13	10	11	10	15	7	8	23	0	1	24	43	3	9	9	3	21	9	43	7	15	0	22	7	23	25	10	24	12	0	7	17	68	13	38	9	36	12	3	1	6	9	12	12	21	22	23	35	14	31	17	1	4	56	7	5	6	12	41	20	12	12	5	14	45	41	17	38	0	9	10	20	15	21	0	16	5	29	24	15	2	0	10	4	18	4	6	14	7	16	34	17	1	11	33	0	5	17	31	22	19	23	19	13	5	13	11	2	18	31	18	4	2	21	26	26	15	2	29	22	8	0	4	18	6	17	121	26	23	8	15	0	23	27	2	22	11	6	12	15	27	31	9	14	10	10	6	24	15	19	18	1	11	16	1	37	17	23	23	33	11	16	23	32	0	15	7	44	18	0	0	10	2	9	27	14	26	27	0	100	29	29	0	29	11	8	6	8	3	13	18	21	16	26	11	1	21	9	7	25	28	6	7	39	5	15	20	2	20	17	22	16	12	9	36	20	26	0	28	14	31	1	21	5	13	26	58	34	6	21	21	1	30	4	16	1	10	35	28	0	22	38	13	8	8	25	12	42	11	15	21	13	10	18	14	21	18	12	13	0	9	23	18	32	35	7	11	16	9	9	30	6	37	32	8	20	19	19	13	24	35	20	41	8	11	24	26	12	19	24	19	12	11	32	32	18	8	15	16	5	6	16	15	6	15	8	13	116	22	32	18	12	1	15	39	18	2	22	9	13	14	8	0	12	3	30	13	64	4	12	19	12	31	15	20	3	5	15	13	1	21	29	12	22	4	18	10	41	11	7	4	12	36	17	23	29	21	0	44	4	11	14	15	9	8	10	20	19	7	15	30	5	11	21	16	17	16	17	9	13	4	12	0	15	6	33	16	19	40	3	24	26	14	24	2	11	15	15	23	8	2	3	7	13	43	29	26	12	20	18	0	59	15	51	66	3	8	4	30	14	32	14	26	20	15	14	27	4	19	31	12	6	13	28	3	4	19	13	0	12	21	3	13	6	20	34	13	11	11	10	33	24	15	35	25	22	18	9	1	21	44	1	17	9	19	13	1	37	16	52	1	28	8	26	43	20	0	15	16	31	9	40	4	1	9	33	12	36	10	73	4	17	18	1	16	10	37	1	20	9	26	15	6	13	6	58	37	11	13	17	0	9	19	22	5	21	35	7	21	57	16	33	2	18	16	17	21	13	2	20	13	36	30	17	18	38	34	11	18	6	0	53	20	5	8	34	22	4	18	10	0	10	20	17	3	12	42	22	27	18	15	5	6	28	27	0	18	27	18	12	4	0	6	0	12	6	23	10	16	20	27	17	14	4	5	9	11	31	28	37	7	10	22	8	8	15	1	4	31	2	18	22	0	17	1	24	54	22	11	26	15	28	27	11	14	57	22	24	33	10	0	9	2	60	10	6	16	8	4	1	1	12	19	35	51	6	4	28	33	2	26	14	9	42	11	5	38	1	11	5	32	10	2	20	12	4	10	1	0	26	10	17	4	21	41	18	1	22	3	28	34	18	9	6	6	19	1	3	0	24	6	16	44	39	13	18	25	22	11	7	0	2	3	7	21	2	20	23	18	2	4	6	1	33	21	36	1	21	15	31	20	42	22	4	0	14	16	16	20	0	10	26	10	40	14	6	8	5	17	14	21	7	0	21	11	17	6	18	28	2	16	1	21	10	4	7	18	20	28	5	8	21	30	10	44	20	10	15	5	23	30	13	13	12	16	39	43	14	1	1	17	19	15	0	16	7	0	14	2	16	35	3	22	12	51	40	17	9	19	23	22	20	19	2	17	31	16	19	9	27	1	86	47	10	1	6	5	0	17	0	3	2	34	10	14	13	8	38	3	9	18	0	7	31	10	33	1	26	49	17	15	13	14	20	25	10	0	7	14	32	32	11	36	7	8	30	17	23	12	18	28	1	21	6	3	0	4	15	34	0	22	1	9	1	33	0	9	17	10	8	23	16	5	7	11	6	9	2	37	15	11	8	5	39	2	32	14	16	21	16	10	20	24	22	22	13	20	0	11	3	13	18	18	91	20	23	5	11	12	9	27	15	19	1	71	7	26	4	3	39	37	2	33	8	11	12	14	15	35	9	21	0	25	12	37	9	20	20	22	75	38	5	11	8	15	8	12	13	3	28	13	32	16	31	13	28	0	2	2	13	12	3	12	7	31	52	43	38	30	12	20	17	11	23	14	33	9	38	13	23	11	52	26	12	5	24	14	30	17	14	18	6	19	21	2	32	19	10	11	4	0	3	34	9	16	11	8	19	6	27	13	32	24	5	22	2	32	17	4	12	0	16	4	2	20	7	6	0	28	69	2	31	19	0	5	0	14	36	10	18	21	17	8	15	11	54	0	4	40	27	36	35	3	9	11	11	9	33	8	6	27	18	3	17	164	7	19	17	1	20	9	11	18	10	3	20	1	29	17	33	11	17	0	7	18	8	1	0	16	1	7	26	10	30	24	10	4	22	5	20	4	4	0	10	4	23	23	2	52	15	4	44	5	8	7	6	14	3	15	2	7	24	22	8	9	24	12	9	2	8	1	28	0	12	34	1	13	3	1	13	27	27	4	18	15	17	28	14	12	20	3	19	12	33	8	25	12	17	24	28	19	78	44	7	13	1	19	18	8	2	4	12	0	27	35	19	1	33	5	20	3	3	23	28	5	9	15	31	23	28	13	6	11	3	15	6	20	0	3	22	10	36	0	18	8	5	11	2	23	12	16	18	5	3	11	16	26	57	2	21	0	0	17	23	26	0	14	3	20	12	9	0	3	18	5	16	6	40	4	19	22	4	33	11	16	3	23	12	9	28	1	32	4	18	1	13	11	10	14	3	39	4	10	15	14	0	20	6	9	21	12	2	1	88	17	50	10	10	5	14	40	33	5	47	11	18	13	6	8	15	26	0	30	32	8	21	2	43	2	17	11	40	8	29	21	7	15	9	16	1	4	22	24	30	0	23	1	30	8	11	4	1	12	8	23	34	27	6	73	22	8	8	34	2	11	24	9	48	0	7	29	10	38	7	9	17	11	11	30	36	2	44	38	2	23	15	20	3	1	16	26	27	3	18	10	23	15	7	23	23	4	0	8	19	1	13	32	24	4	22	7	17	21	0	34	1	13	3	0	23	23	3	23	18	36	7	15	31	17	14	1	14	17	6	0	14	12	11	4	32	27	49	5	0	24	0	21	11	5	3	24	17	20	3	6	30	14	11	32	6	19	8	2	19	9	3	3	16	23	20	16	31	7	15	37	3	25	30	9	15	31	19	39	4	16	17	20	16	20	4	11	27	23	24	5	16	28	12	13	11	18	20	28	27	8	1	24	7	9	12	23	5	15	6	2	12	10	27	66	4	11	31	34	2	30	1	7	22	27	10	10	14	4	16	17	26	38	21	8	6	26	25	13	1	16	72	17	26	8	10	12	21	15	2	3	24	18	29	7	8	2	10	18	90	29	11	35	15	19	20	1	7	34	32	36	31	25	14	11	21	15	13	22	8	18	9	1	11	23	3	14	30	48	22	8	16	0	16	9	1	5	3	14	1	17	12	1	29	4	6	1	17	1	6	15	6	21	32	10	16	15	11	36	8	5	7	1	13	21	9	18	24	10	18	31	24	11	9	15	17	10	21	26	2	21	9	0	11	44	7	29	14	12	7	61	16	16	17	6	14	17	5	2	16	9	3	2	0	6	13	10	39	4	3	42	20	21	25	22	13	12	10	13	0	1	3	19	26	21	28	19	3	20	12	6	14	16	7	11	12	15	0	22	6	37	10	0	17	7	2	28	31	23	18	25	19	15	12	3	3	18	14	19	0	29	26	15	26	31	13	12	13	37	8	25	12	0	15	12	11	19	42	7	30	33	1	20	16	1	33	15	42	6	23	14	13	4	16	14	2	6	3	32	10	24	11	21	18	1	6	25	7	20	16	41	20	3	16	20	17	23	2	1	23	21	3	17	14	8	10	30	8	4	94	14	2	18	6	1	17	1	13	0	8	18	23	37	3	32	33	21	23	14	23	4	20	8	15	10	15	1	9	11	23	29	26	33	4	22	0	28	0	25	20	5	12	5	1	0	18	36	7	62	9	11	15	16	35	16	2	13	0	4	44	6	22	11	21	18	5	16	24	25	53	12	17	16	41	9	53	38	26	13	3	23	6	4	16	0	11	12	20	11	21	16	7	22	46	8	49	25	16	0	16	11	15	7	20	9	5	14	57	9	24	40	0	23	28	1	39	9	22	15	21	20	29	17	35	16	3	27	27	32	11	4	9	0	34	19	24	17	44	14	4	4	0	19	23	28	20	29	21	25	26	26	4	17	12	3	10	2	21	10	76	28	19	9	13	24	6	31	22	2	18	18	10	15	50	17	32	17	25	15	18	10	14	13	11	24	28	12	24	20	10	1	15	3	20	11	36	19	29	12	5	25	45	23	8	20	69	26	16	30	8	8	29	5	9	20	0	13	47	13	29	12	13	1	20	7	63	9	5	17	24	6	3	5	4	4	6	37	6	29	4	25	22	17	28	1	6	5	36	30	3	27	5	21	14	33	32	0	5	6	37	5	10	4	18	2	3	6	16	2	7	11	22	8	35	28	15	19	13	36	10	24	12	13	13	19	15	23	37	30	44	18	28	20	16	17	4	0	36	29	5	17	0	3	4	2	28	15	10	22	15	5	3	2	11	1	14	17	9	10	1	31	4	21	17	1	16	6	21	0	11	9	20	8	18	28	4	23	4	11	2	4	37	13	27	3	21	28	23	18	2	15	12	65	6	24	40	19	18	37	2	9	12	17	19	21	1	2	6	26	13	0	5	17	1	4	4	15	33	29	12	27	6	13	20	15	12	10	18	17	1	21	18	6	7	18	20	26	42	13	16	20	35	31	15	14	21	13	8	47	20	17	27	1	24	22	14	0	8	11	46	12	19	48	11	7	9	8	20	5	1	26	22	22	6	24	5	0	3	4	34	25	15	15	4	15	2	21	10	4	18	4	11	16	10	24	18	5	30	24	1	0	1	7	17	12	9	18	2	23	11	6	10	1	26	17	40	2	21	8	10	16	19	2	20	34	8	2	7	11	13	3	1	2	24	26	11	4	30	10	22	4	7	65	12	14	4	24	23	3	27	6	5	12	9	4	0	12	16	9	27	3	6	34	11	12	3	8	13	1	23	14	15	17	34	12	12	12	2	21	18	11	22	10	19	3	5	14	20	10	5	26	0	36	2	22	15	23	7	10	4	32	16	20	21	9	2	10	15	4	29	35	58	19	52	1	1	27	1	20	49	2	6	17	19	0	7	6	8	28	9	9	29	15	23	14	10	2	10	23	5	23	0	52	21	10	4	4	16	0	7	22	10	29	11	19	9	2	3	13	34	34	40	0	14	10	23	13	21	14	39	25	33	30	16	23	22	24	11	12	6	10	8	7	42	5	10	19	4	21	13	17	2	31	2	13	23	13	5	28	19	2	34	34	17	15	8	27	19	17	7	50	25	4	23	36	77	42	21	1	28	9	36	16	11	6	0	29	13	21	13	2	17	17	17	8	3	0	9	14	12	0	21	15	5	32	2	9	2	4	20	17	26	3	15	1	23	16	10	25	17	27	6	1	12	10	0	16	3	15	9	6	21	14	52	14	29	26	1	17	13	27	9	15	17	1	18	13	23	7	19	10	16	11	2	86	23	26	19	1	3	48	24	15	2	26	1	8	15	4	17	20	27	14	1	8	7	19	18	4	19	50	23	13	15	11	0	27	23	23	17	17	1	34	3	21	4	12	16	10	15	17	23	13	19	18	33	32	10	34	13	20	11	27	12	21	22	26	8	0	2	12	6	6	7	14	26	18	10	19	23	37	17	23	2	10	16	2	5	19	20	10	0	2	3	2	1	13	13	2	23	21	11	23	16	9	4	25	18	13	2	20	19	20	33	24	5	18	6	16	13	25	22	25	17	6	26	21	25	0	5	8	12	13	4	31	17	16	8	0	10	34	8	34	1	18	53	10	56	17	32	28	19	6	26	0	3	7	7	6	5	26	8	12	1	2	6	11	21	28	36	13	9	8	18	8	35	18	14	12	28	14	15	20	13	16	11	13	4	2	1	56	9	0	4	17	16	25	0	29	21	30	8	7	32	37	19	3	16	2	29	20	37	135	13	20	26	11	32	12	14	8	43	13	2	1	15	10	10	3	77	18	17	20	0	18	19	1	10	6	17	30	0	30	2	28	16	28	20	0	8	20	12	25	2	30	19	13	31	6	16	16	8	6	15	36	13	14	16	73	21	0	6	31	9	24	2	1	1	1	27	17	5	17	7	14	0	34	5	28	0	14	59	18	19	3	40	0	16	30	4	10	33	15	8	22	16	12	31	1	16	25	0	4	9	19	13	11	16	2	31	0	24	23	47	4	48	5	6	29	16	5	19	24	39	15	8	1	58	33	5	0	39	12	6	25	6	29	13	0	6	13	30	16	7	15	17	22	37	13	39	2	18	14	3	23	10	23	19	27	5	7	12	23	23	17	33	25	5	4	16	15	37	40	8	5	10	7	12	30	35	34	5	3	11	3	16	10	6	7	13	19	10	6	13	9	10	18	10	17	19	6	2	29	38	13	21	21	8	20	11	7	40	99	39	9	6	0	7	5	10	18	17	17	23	75	36	48	23	2	0	0	19	4	14	3	24	0	15	16	18	7	14	1	10	21	9	25	21	15	57	14	25	44	14	20	0	3	0	11	6	7	4	1	1	3	14	25	1	27	12	4	54	10	17	16	11	14	8	8	9	15	40	12	6	9	15	8	24	17	0	27	9	7	16	18	2	31	21	14	1	19	21	11	9	13	18	9	0	23	4	14	18	2	29	12	2	15	18	0	16	26	4	3	8	6	7	12	28	25	1	16	26	2	22	23	37	5	0	27	20	25	19	1	4	15	1	12	10	34	4	19	15	22	21	4	9	14	7	5	0	13	39	8	26	12	9	6	32	11	0	6	1	22	23	12	11	6	23	3	18	3	16	6	92	29	17	23	30	35	16	5	34	26	0	33	2	1	2	9	10	1	0	2	15	7	1	20	24	25	7	8	14	30	9	13	35	5	26	27	15	5	7	19	18	7	14	9	28	17	23	12	20	7	8	1	11	4	71	7	18	1	11	42	9	4	21	14	17	14	16	23	1	6	33	2	4	34	15	21	15	14	2	18	16	13	18	29	9	15	1	0	3	16	14	18	3	4	15	13	32	30	30	17	8	18	29	26	5	8	19	33	31	27	16	36	22	27	22	19	41	21	9	15	27	8	7	7	27	31	13	28	6	5	0	24	32	11	21	12	3	24	12	19	6	19	0	6	4	32	10	31	28	8	18	24	17	8	1	11	19	9	3	31	27	20	8	2	13	6	27	17	26	13	1	28	11	11	8	23	2	10	10	6	7	17	33	7	43	34	2	9	21	18	27	5	40	3	5	2	0	7	12	10	23	63	1	8	12	40	0	2	9	0	33	2	21	28	14	8	8	1	9	18	3	17	8	2	0	19	15	26	2	1	43	6	27	20	9	15	1	21	20	7	9	5	33	11	1	47	30	6	17	12	17	8	38	21	28	9	6	10	15	17	27	12	13	28	22	18	53	24	10	16	12	13	21	6	24	20	14	20	17	53	14	31	18	17	1	36	36	17	6	25	12	6	0	0	20	1	16	28	7	9	13	5	0	38	1	25	32	12	15	18	32	10	0	21	0	12	19	10	39	20	9	23	4	0	9	7	23	4	3	9	4	18	5	7	2	2	20	7	19	1	40	7	38	16	18	15	8	3	0	21	5	18	12	5	26	8	20	7	9	10	13	0	2	10	1	5	12	21	3	4	17	16	2	18	3	25	16	9	32	14	22	13	7	26	3	16	17	26	13	29	17	34	10	16	24	21	1	30	2	16	37	28	2	35	23	21	0	18	12	10	13	7	19	18	9	6	24	15	14	8	142	2	6	9	10	15	29	16	29	35	33	0	22	14	0	6	27	6	18	47	0	1	92	16	3	1	30	1	0	3	34	11	8	18	9	25	19	31	27	15	10	19	20	33	14	14	7	16	1	1	42	4	22	38	14	24	1	38	11	24	35	13	20	5	1	24	20	9	6	25	22	27	3	21	0	12	10	26	11	12	1	4	13	23	30	23	22	16	19	1	23	0	28	37	21	34	15	18	31	9	17	0	0	10	21	1	27	22	7	19	13	1	0	0	0	15	20	24	7	27	15	19	16	0	64	11	16	15	16	8	34	12	0	21	36	12	18	9	22	21	15	13	28	7	13	23	12	15	13	56	15	36	0	38	20	13	11	23	2	2	7	9	23	13	26	13	15	25	2	9	26	4	33	5	13	10	6	5	4	10	9	12	26	24	1	19	47	16	26	16	36	41	20	11	28	26	2	14	20	7	28	7	14	15	7	47	36	31	24	48	6	1	8	31	5	10	27	43	0	24	24	25	12	20	9	9	1	27	13	39	35	7	7	62	6	74	17	11	31	9	23	4	8	7	6	4	37	19	16	6	24	27	22	1	4	27	14	17	38	7	6	11	9	13	15	0	23	17	7	4	0	0	18	3	5	21	22	20	7	11	28	2	6	10	20	25	19	43	34	20	14	39	18	10	36	39	9	4	3	9	35	21	51	16	16	16	13	1	9	2	9	10	17	8	6	0	0	14	38	2	10	16	20	20	26	84	15	22	16	14	0	8	7	45	14	6	27	4	44	0	19	24	5	12	14	16	5	14	0	1	14	25	49	4	21	6	10	6	2	20	8	5	26	1	13	16	28	7	29	10	33	10	10	1	34	24	40	32	3	5	34	48	13	3	15	2	39	28	20	20	28	4	0	17	5	23	12	22	16	7	33	62	29	24	8	12	11	16	22	19	2	16	19	24	39	7	18	15	17	10	19	20	20	13	27	19	0	0	20	36	16	13	22	8	33	5	21	7	11	3	16	3	5	12	35	13	22	17	10	13	26	41	79	0	26	16	16	8	131	20	6	15	9	6	30	10	10	5	21	2	18	5	32	24	14	10	1	4	37	19	32	7	31	5	9	41	9	13	5	21	18	17	26	43	8	2	31	3	17	3	25	10	23	7	12	4	7	3	10	32	0	19	17	37	16	6	34	33	8	17	1	2	24	6	27	10	0	11	32	12	37	10	1	55	40	18	15	15	8	1	5	18	18	2	12	19	8	34	27	10	8	12	20	0	25	25	3	8	16	35	1	19	4	10	18	20	22	23	8	24	3	0	5	38	3	12	3	14	1	5	20	0	44	5	10	8	11	22	0	7	25	12	5	4	16	16	19	28	7	14	8	35	5	4	36	3	4	14	12	13	1	12	16	3	49	1	30	12	12	2	13	20	2	12	14	28	1	25	10	1	27	6	1	9	7	32	17	1	15	15	3	9	32	60	29	20	16	3	24	30	0	18	27	0	36	9	34	71	5	1	7	0	26	17	6	15	15	5	1	16	28	25	1	18	10	5	38	15	14	2	52	27	0	6	10	17	5	16	16	32	37	9	70	19	21	28	22	21	8	10	4	18	22	3	22	24	9	5	22	15	3	23	22	7	2	1	20	6	12	0	26	18	0	0	8	9	31	30	17	21	9	2	18	5	0	1	10	13	5	8	3	50	10	4	10	0	25	24	15	3	17	16	22	1	32	26	26	1	4	36	6	17	27	26	5	51	9	10	14	38	15	22	23	18	20	19	21	15	26	17	14	14	17	14	11	17	50	30	26	10	7	13	75	4	11	17	19	12	19	5	29	17	16	21	6	0	0	11	1	2	11	27	13	6	11	30	25	11	14	8	3	23	6	70	26	27	27	23	12	32	89	3	4	22	15	57	27	0	22	4	4	8	0	4	9	1	8	12	4	5	21	5	0	26	1	0	1	41	0	21	11	4	2	26	4	15	15	13	11	8	9	7	12	19	21	3	2	14	4	10	3	2	25	14	18	16	15	1	21	6	1	22	13	3	6	21	2	9	30	5	8	29	111	15	11	7	18	33	25	2	10	17	3	25	60	8	26	5	5	12	4	29	15	27	11	19	34	4	16	8	18	31	40	6	9	20	27	8	37	19	12	18	11	36	15	13	13	18	10	16	20	13	10	10	13	1	29	35	28	15	0	12	4	17	18	4	1	31	33	21	3	2	28	18	18	0	7	1	7	21	4	23	28	15	17	19	19	120	24	20	1	25	26	10	6	6	15	29	6	81	13	6	21	14	22	58	10	36	23	17	22	22	3	6	22	7	20	13	11	20	14	30	0	18	7	5	8	12	11	19	47	9	20	16	15	0	51	2	22	6	5	15	24	1	2	4	22	31	40	3	20	12	6	33	16	3	38	12	7	3	13	2	25	32	11	5	84	17	2	0	14	34	39	0	18	12	7	30	3	6	25	20	3	2	24	31	17	10	40	17	8	16	4	52	12	38	33	5	7	5	13	29	26	12	8	22	16	73	1	11	0	38	18	23	9	36	5	13	7	27	2	19	0	1	14	34	2	17	72	17	20	22	20	1	12	18	2	17	7	4	27	24	0	12	6	22	43	16	13	34	0	6	27	10	8	62	6	3	4	2	15	4	10	26	20	0	8	15	44	8	14	10	32	18	10	15	19	12	21	1	19	14	3	25	17	32	14	25	18	14	24	3	8	27	0	12	27	18	15	19	2	9	10	3	17	4	0	68	18	6	19	0	47	12	0	4	4	13	17	16	16	14	4	4	20	6	15	5	10	27	14	14	10	11	11	21	6	33	4	34	30	4	58	55	3	10	3	25	32	0	1	16	1	24	51	5	27	1	16	13	13	0	15	8	22	31	12	16	24	0	16	12	11	16	25	15	4	13	45	0	17	18	12	11	24	30	9	1	27	30	24	16	11	26	5	9	22	1	11	2	28	24	26	0	5	14	0	10	64	7	7	14	0	11	25	2	23	4	29	16	19	14	19	7	0	40	34	0	27	2	16	16	17	15	15	8	5	11	5	14	11	21	4	8	14	11	45	42	11	3	24	27	25	4	15	0	0	3	0	8	1	58	1	13	2	20	10	13	6	0	22	0	2	24	27	16	25	93	8	12	41	24	11	1	3	10	12	0	41	6	24	37	4	14	13	9	2	23	5	2	5	3	26	14	6	42	16	2	3	9	1	0	23	19	5	2	1	36	12	2	11	11	55	22	13	0	12	28	38	22	13	9	17	3	21	7	49	41	16	33	27	22	8	18	5	7	6	22	38	25	6	20	25	4	16	24	21	22	20	8	23	22	18	10	2	29	22	15	25	10	28	13	40	4	0	26	1	29	4	37	3	12	40	43	27	1	12	13	36	1	3	7	29	17	10	7	12	22	76	14	30	6	0	3	28	3	10	12	5	18	26	31	24	15	4	2	29	13	6	36	25	14	14	0	22	2	11	14	46	14	14	25	28	38	34	8	6	0	28	2	32	35	3	11	21	14	6	3	182	0	0	26	8	13	13	40	3	18	0	4	0	24	14	7	3	15	30	16	13	1	13	17	42	4	20	5	0	13	26	10	16	52	13	8	1	9	0	12	1	1	14	13	1	7	36	23	26	24	27	13	4	14	8	29	30	59	14	11	10	15	1	10	8	12	5	35	41	68	21	9	11	8	9	7	49	3	7	9	2	8	6	18	19	11	24	41	7	28	5	0	15	20	21	20	1	21	6	7	8	0	8	14	5	35	69	14	0	22	30	13	24	17	25	19	7	21	54	2	16	8	19	21	17	1	10	3	18	18	44	6	11	50	4	8	4	27	5	2	0	21	6	31	44	24	20	4	22	34	50	22	20	15	12	20	35	21	4	0	20	28	14	19	11	27	28	46	24	11	25	30	37	17	2	29	25	12	13	44	49	7	12	25	8	9	16	18	8	19	22	11	15	22	2	23	24	17	14	27	11	0	1	12	22	11	14	0	27	2	0	21	13	23	29	29	16	21	8	0	9	7	0	3	1	8	18	34	2	12	9	6	2	3	2	25	19	3	34	6	14	23	11	20	4	8	24	25	28	23	28	14	7	29	45	11	5	25	11	30	26	13	34	11	5	21	27	15	1	5	3	9	28	3	12	10	20	5	3	6	16	20	9	15	19	10	75	19	12	12	4	11	29	5	19	0	2	40	49	15	19	26	1	13	16	7	1	3	30	23	4	6	14	8	19	24	7	29	11	19	27	19	24	13	4	22	7	18	3	8	30	14	2	24	12	4	12	64	19	0	3	41	31	36	0	7	41	40	4	2	17	14	2	2	15	19	10	8	11	15	22	1	9	3	15	8	24	12	16	12	6	22	17	19	15	18	22	32	23	14	11	21	37	11	27	19	34	10	37	14	0	39	23	16	0	1	20	53	19	26	1	2	4	21	4	4	3	13	14	17	30	28	9	7	20	1	1	31	0	3	2	26	28	10	50	30	9	20	1	2	1	26	12	21	29	39	9	3	8	24	14	2	22	38	3	2	4	8	43	18	29	5	1	30	5	12	22	34	6	15	0	21	3	20	14	19	15	9	26	23	2	9	0	12	16	1	15	14	27	39	16	4	36	22	11	1	22	13	28	14	3	7	0	10	9	10	17	16	21	50	3	22	0	28	5	0	21	5	21	17	14	19	9	24	17	1	11	5	14	24	2	48	11	37	15	17	4	20	4	30	10	25	18	51	12	16	28	0	24	6	0	4	11	7	15	28	31	21	7	16	12	28	13	12	1	13	12	1	28	10	20	1	3	1	22	21	0	0	0	19	19	24	0	5	0	1	42	4	16	10	9	20	7	44	31	19	12	8	4	28	21	26	24	37	39	40	2	12	1	8	6	24	15	0	9	12	11	18	24	2	33	10	26	10	29	21	35	7	11	2	9	15	14	13	11	9	15	38	1	22	19	14	11	17	21	22	25	40	3	43	19	15
fosab.1	0	0	0	0	0	0	0	0	0	0	0	0	0	0	0	0	0	0	0	0	0	0	0	0	0	1	0	0	0	0	0	0	0	0	0	0	0	0	0	0	0	0	0	0	0	0	0	0	0	0	0	0	0	0	0	0	0	0	0	0	0	0	1	0	0	0	0	0	0	0	0	0	0	0	0	0	0	0	0	0	1	0	0	0	0	1	1	0	0	0	0	0	0	0	0	0	0	0	0	0	0	0	0	0	0	0	0	0	0	0	0	0	0	0	0	0	0	0	0	0	0	0	0	0	0	0	0	0	0	0	0	0	0	0	0	0	0	0	0	0	0	0	0	0	0	0	0	0	0	0	0	0	0	0	0	0	0	0	0	1	0	0	0	0	0	0	0	0	0	0	0	0	0	0	0	0	0	0	0	0	0	0	0	0	0	0	0	0	0	0	0	0	0	0	0	0	0	0	0	0	0	0	0	0	0	0	0	0	0	0	0	0	0	0	0	0	0	0	0	0	0	0	0	0	0	0	0	1	0	0	0	0	0	0	0	0	0	0	0	0	1	0	0	0	0	0	0	0	1	0	0	0	0	0	0	0	0	0	0	0	0	0	1	0	1	0	0	0	0	0	0	0	0	0	0	0	0	0	0	0	0	0	0	0	0	0	1	0	0	0	0	0	0	0	0	0	0	0	0	0	0	0	0	0	0	1	0	0	0	0	0	0	0	0	0	0	0	0	0	0	0	0	0	0	0	0	0	0	0	0	0	0	0	0	0	0	0	0	0	0	1	0	0	0	0	0	0	0	0	0	0	0	0	0	0	0	0	0	0	0	0	0	0	0	0	0	0	0	0	0	0	0	0	0	0	0	0	0	0	0	0	0	0	0	0	0	0	0	0	0	0	0	0	0	0	0	0	0	0	0	0	0	0	0	0	0	0	0	0	0	0	0	0	0	0	0	0	0	0	0	0	0	0	0	0	0	0	0	0	0	0	0	0	0	0	0	0	0	0	0	0	0	0	0	0	0	0	0	0	0	0	0	0	1	0	0	0	0	0	0	0	0	0	0	0	0	0	0	0	0	0	0	0	0	0	0	0	0	0	0	0	0	0	0	0	1	0	0	0	0	0	0	0	0	0	0	0	0	0	0	0	0	0	0	0	0	0	0	0	0	0	0	0	0	0	0	0	0	0	0	0	0	0	0	0	0	0	0	0	0	0	0	0	0	0	0	0	0	0	0	0	0	0	0	0	0	0	0	0	0	0	0	0	0	0	0	0	0	0	0	0	0	0	0	0	0	0	0	0	0	0	0	0	0	0	0	0	0	0	0	0	0	0	0	0	0	0	0	1	0	0	0	0	0	0	0	0	0	0	0	0	0	1	0	0	0	0	0	0	0	0	0	0	0	0	0	0	0	1	0	0	0	0	0	0	0	0	0	0	0	0	0	0	0	0	0	0	0	0	0	0	0	0	0	0	0	0	0	0	0	0	0	0	0	0	0	0	0	0	0	0	0	0	0	0	0	0	0	0	0	0	1	0	0	0	0	0	0	1	0	0	0	0	0	0	0	0	0	0	0	0	0	0	0	0	0	0	0	0	0	0	0	0	0	0	0	0	0	0	0	0	0	0	0	0	0	0	0	0	0	0	0	0	0	0	0	0	0	0	0	0	0	0	0	0	0	0	0	0	0	0	1	0	0	0	0	0	0	0	0	0	0	0	0	0	0	0	0	0	0	0	0	0	0	0	0	0	0	0	0	0	0	0	0	0	0	0	0	0	0	0	0	0	0	0	0	0	0	0	0	0	0	0	0	0	0	0	0	0	0	0	0	0	0	0	0	0	0	0	1	0	0	0	0	0	0	0	0	0	0	0	0	0	0	0	0	0	0	0	0	0	0	0	0	0	0	0	0	0	0	0	0	0	0	0	0	0	0	0	0	0	0	0	0	0	0	0	0	0	0	0	0	0	0	0	0	0	0	0	0	0	0	0	0	0	0	0	0	0	0	0	0	0	0	0	0	0	0	0	0	0	0	0	0	0	0	0	0	0	0	0	0	0	0	0	0	0	0	0	0	0	0	0	0	0	0	0	0	1	0	0	0	0	0	0	0	0	0	0	0	0	0	0	0	0	0	0	0	0	0	0	0	0	0	0	0	0	0	0	0	0	0	0	0	0	1	0	0	0	0	0	0	0	0	0	0	0	0	0	0	0	0	0	0	0	0	0	0	0	0	0	0	0	0	0	0	0	0	0	0	0	0	0	0	0	0	0	0	0	0	0	0	0	0	0	0	0	0	0	0	0	0	0	1	0	0	0	0	0	0	0	0	0	0	0	0	0	0	0	0	0	0	0	0	0	0	0	0	0	0	0	0	0	0	0	1	0	0	0	0	0	0	0	0	0	0	0	0	0	0	0	0	0	0	0	0	0	0	0	0	0	0	0	0	0	0	0	0	0	0	0	0	0	0	0	0	0	0	0	0	0	0	0	0	0	0	1	0	0	0	0	0	0	0	0	0	0	0	0	0	0	0	0	0	0	0	0	0	0	1	0	0	0	0	1	0	0	0	0	0	0	0	0	0	0	0	0	0	0	0	0	0	0	0	0	0	0	0	0	0	0	0	0	0	0	0	0	0	0	0	0	0	0	0	0	0	0	0	0	0	0	0	0	0	0	0	0	0	0	0	0	0	0	0	0	0	0	0	0	0	0	0	0	0	0	0	0	0	0	0	0	0	0	0	0	0	0	0	0	0	0	0	0	0	0	0	0	0	0	0	0	0	0	0	0	0	0	0	0	0	0	0	0	0	0	0	0	0	0	0	0	0	1	0	0	0	0	0	0	0	0	0	0	0	0	0	0	0	0	0	0	0	0	0	1	0	0	0	0	0	0	0	0	0	0	0	0	0	0	0	0	0	0	0	0	0	0	0	0	0	0	0	0	0	0	0	0	0	0	0	0	0	0	0	0	0	0	0	0	0	0	0	0	0	0	1	0	0	0	0	0	0	1	0	0	0	0	0	0	0	1	0	0	0	0	0	0	0	0	0	0	0	0	0	0	0	0	0	0	0	0	0	0	0	0	0	0	1	0	0	0	0	0	0	0	0	0	0	0	0	0	0	0	0	0	0	0	0	0	0	0	0	0	0	0	0	0	0	0	0	0	0	0	0	0	0	0	0	0	0	0	0	0	0	0	0	0	0	0	0	0	0	1	0	0	0	0	0	0	0	1	1	0	0	1	0	0	0	0	0	0	0	0	0	0	0	0	0	0	0	0	0	0	0	0	0	0	0	0	1	0	0	0	0	0	0	0	0	0	0	0	0	0	0	0	0	0	0	0	0	0	0	0	0	0	0	0	0	0	0	0	0	0	0	0	0	0	0	0	0	0	0	0	0	0	0	0	0	0	0	0	0	0	0	0	0	0	0	0	0	0	0	0	0	0	0	0	0	0	0	0	0	0	0	0	0	0	1	0	0	0	0	0	0	0	0	0	0	0	0	0	0	0	0	0	0	0	0	0	0	0	0	0	0	0	0	0	0	0	0	0	0	0	0	0	0	0	0	0	0	0	0	0	0	0	0	0	0	0	0	0	0	0	0	0	0	0	0	0	0	0	0	0	0	0	0	1	0	0	0	0	0	0	0	0	0	0	0	0	0	0	0	0	0	0	0	0	0	0	0	0	0	0	0	0	0	0	0	0	0	0	0	0	0	0	0	0	0	0	0	0	0	0	0	0	0	0	0	0	0	0	1	0	0	0	0	0	0	0	0	0	0	0	0	0	0	0	0	0	0	0	0	0	0	0	0	0	0	0	0	0	0	1	0	0	0	0	0	0	0	0	0	0	0	0	0	0	0	0	0	0	0	0	0	0	0	0	0	0	0	0	0	0	0	0	0	0	0	0	0	0	0	0	0	0	0	0	0	0	0	0	0	1	0	1	0	0	0	0	0	0	0	0	0	0	0	0	0	0	0	0	0	0	0	0	0	0	0	0	0	0	0	0	0	0	0	0	0	0	0	0	0	0	1	0	0	0	0	0	0	0	0	0	0	0	0	0	0	0	0	0	0	0	0	0	0	0	0	0	0	0	0	0	0	0	0	0	0	0	0	0	0	0	0	0	0	0	0	0	0	0	0	0	0	0	0	0	0	0	0	0	0	0	0	0	0	0	0	0	0	0	0	0	0	0	0	0	0	0	0	0	1	0	0	0	0	0	0	0	0	0	0	0	1	0	0	0	0	0	0	0	0	0	0	0	0	0	0	0	0	0	0	0	0	0	0	0	0	0	0	0	0	0	0	0	0	0	0	0	0	0	0	0	0	0	0	0	0	0	0	0	0	0	0	0	0	0	0	0	0	0	0	0	0	0	0	0	0	0	0	0	0	0	0	0	0	1	0	0	0	0	0	0	0	0	0	0	0	0	0	0	0	0	0	0	0	0	0	0	0	0	0	0	0	0	0	0	0	0	0	1	0	0	0	0	0	0	0	0	0	0	0	0	0	0	0	0	0	0	0	0	0	0	0	0	1	0	0	0	0	0	0	0	0	0	0	0	0	0	0	0	0	0	0	0	0	0	0	0	0	0	0	0	0	0	0	0	0	0	0	0	0	0	0	0	0	0	0	0	0	0	0	0	0	0	0	0	0	0	0	0	0	0	0	0	0	0	0	0	0	0	0	0	0	0	0	0	0	0	0	0	0	0	1	0	0	1	0	0	0	0	0	0	0	0	0	0	0	0	0	0	2	0	0	0	0	0	0	0	0	0	0	0	0	0	0	0	0	0	0	0	0	0	0	0	0	0	0	0	0	0	0	0	1	0	0	0	0	0	0	0	0	0	0	0	0	0	0	0	0	0	0	0	0	0	0	0	0	0	0	0	0	0	0	0	0	0	0	0	0	0	0	0	0	0	0	0	0	0	0	0	0	0	0	0	0	0	0	0	0	0	0	0	0	1	0	0	0	0	0	0	0	0	0	0	0	0	0	0	0	0	0	0	0	0	0	0	0	0	0	0	0	0	0	0	0	0	0	0	0	0	0	0	0	0	0	0	0	0	0	0	0	0	0	1	0	0	0	0	0	0	0	0	0	0	0	0	0	0	0	0	0	0	0	0	0	1	0	0	0	0	0	0	0	0	0	0	0	0	0	0	0	0	0	0	0	0	0	0	0	0	0	0	0	0	0	0	0	0	0	0	0	0	1	0	0	0	0	0	0	0	0	0	0	0	0	0	0	0	0	0	0	0	0	0	0	0	0	0	0	0	0	0	1	0	0	0	0	0	0	0	0	0	0	0	0	0	0	0	0	0	0	0	0	0	0	0	0	0	0	0	0	0	0	0	0	0	0	0	0	0	0	0	0	1	0	0	0	0	0	0	0	0	0	0	0	0	0	0	0	0	0	0	0	0	0	0	0	0	0	0	0	0	0	0	0	0	0	0	0	0	0	0	0	0	1	0	0	0	0	0	0	0	0	0	0	0	0	0	0	0	0	0	0	0	0	0	0	0	0	0	0	0	0	0	0	0	0	0	0	0	0	1	0	0	0	0	0	0	0	0	0	0	0	0	0	0	0	0	0	0	0	0	0	0	0	0	0	0	0	1	0	0	0	0	0	0	0	1	0	0	0	0	0	0	0	0	0	0	0	0	0	0	1	0	0	0	0	0	0	0	0	0	0	0	0	0	0	0	0	1	0	0	0	0	1	0	0	0	0	0	0	0	0	0	0	0	0	0	0	0	0	0	0	0	0	1	0	0	0	0	0	0	0	0	0	0	0	0	0	0	0	0	0	0	0	0	0	0	0	0	0	0	0	0	0	0	0	0	0	0	0	0	0	0	0	0	0	0	0	0	0	0	0	0	0	0	0	1	0	0	0	0	0	0	0	0	0	0	0	0	0	0	0	0	0	1	0	0	0	0	0	0	0	0	0	0	0	0	0	0	0	0	0	0	0	0	1	0	0	0	0	0	0	0	0	0	0	0	0	0	0	0	0	0	0	0	0	0	0	1	0	0	0	0	0	0	0	0	0	0	0	0	0	1	0	0	0	0	0	0	0	0	0	0	0	0	0	0	0	0	0	0	0	0	0	0	0	0	0	0	0	0	0	0	0	0	0	0	0	0	0	0	0	0	0	0	0	0	0	0	0	1	0	0	1	0	0	0	0	0	0	1	0	0	0	0	0	0	0	0	0	0	1	0	0	0	0	0	0	0	0	0	0	0	0	0	0	0	0	0	0	0	0	0	0	0	0	0	0	0	0	0	0	0	0	0	0	0	0	0	0	0	0	0	0	0	0	0	0	0	0	0	0	0	0	0	0	0	0	0	0	0	0	0	0	0	0	0	0	0	0	0	0	0	0	0	0	0	0	0	1	0	0	0	0	0	0	0	0	0	0	0	0	0	0	0	0	0	0	0	0	0	0	0	0	0	0	0	0	0	0	0	0	0	0	0	0	0	0	0	0	0	0	0	0	0	0	1	0	0	0	0	0	0	0	0	0	0	0	0	0	0	0	0	0	0	0	0	0	0	0	0	0	0	0	0	1	0	0	0	0	0	0	0	0	0	0	0	0	0	0	0	0	0	0	0	0	0	0	0	0	0	0	0	0	0	0	0	0	0	0	0	0	0	0	0	0	0	0	0	0	0	0	0	0	0	0	0	0	0	0	0	0	0	0	0	0	0	0	0	1	0	0	0	0	0	0	0	0	0	0	0	0	0	0	0	0	0	0	0	0	0	0	0	0	1	0	0	0	0	0	0	0	0	0	0	1	0	0	0	0	0	0	0	0	0	0	0	0	0	0	0	0	0	0	0	0	0	0	0	0	0	0	0	0	0	0	0	0	0	0	0	0	0	0	0	0	0	0	0	0	0	0	0	0	0	0	0	0	0	0	0	0	0	0	0	0	0	0	0	0	0	0	0	0	0	0	0	0	0	0	0	0	0	0	0	0	0	0	0	1	0	0	0	0	0	0	0	0	0	0	0	0	0	0	0	0	0	0	0	0	0	0	0	0	0	0	0	0	0	0	1	0	0	0	0	0	0	0	0	0	0	0	0	0	1	0	0	1	0	0	0	0	0	0	0	0	0	0	0	0	0	1	0	0	0	0	0	0	0	1	0	0	0	0	0	0	0	0	0	0	0	0	0	0	0	0	0	0	0	0	0	0	0	0	0	0	0	0	0	0	0	0	0	0	0	0	0	0	0	0	0	0	1	0	0	0	0	0	0	0	0	0	0	0	0	0	0	0	0	0	0	0	0	0	0	0	0	0	1	0	0	0	0	0	0	0	0	0	0	0	0	0	0	0	0	0	0	0	0	1	0	0	0	0	0	0	0	0	0	0	0	0	0	0	0	0	0	0	0	0	0	0	0	0	0	1	0	0	0	0	0	1	0	0	0	0	0	0	0	0	0	0	0	0	0	0	0	0	0	0	0	0	0	0	0	0	0	0	0	0	0	0	0	0	0	0	0	1	0	1	0	0	0	0	0	0	0	0	0	0	0	0	0	0	0	0	0	0	0	0	0	0	0	0	0	0	0	0	0	0	0	0	0	0	0	0	0	0	0	0	0	0	0	0	0	0	0	0	0	0	0	0	0	0	0	0	0	0	0	0	0	0	0	0	0	0	0	0	0	0	0	0	0	0	0	0	0	0	0	0	0	0	0	0	0	0	0	0	0	0	0	0	0	0	0	0	0	0	0	0	0	0	0	0	0	0	0	0	0	0	0	0	0	0	1	0	0	0	0	1	0	0	1	0	0	0	0	0	0	0	0	0	0	0	0	0	0	1	0	0	0	0	0	0	0	0	0	0	0	0	0	0	0	0	0	0	0	0	0	0	0	1	0	0	0	0	0	0	0	0	0	0	0	0	0	0	0	0	0	0	0	0	0	0	0	0	0	0	0	0	0	0	0	0	0	0	0	0	0	0	0	0	0	0	0	0	0	0	0	0	0	0	0	0	0	0	0	0	0	0	0	0	0	0	0	0	0	0	0	0	0	0	0	0	0	0	0	0	1	0	0	0	0	0	0	0	0	0	0	0	0	0	0	0	0	0	0	0	0	0	0	0	0	0	0	0	0	0	0	0	0	0	0	0	0	0	0	1	0	0	0	0	0	0	0	0	0	0	0	0	0	0	0	0	0	0	0	0	0	0	0	0	0	0	0	0	0	0	0	0	0	0	0	0	0	0	0	0	0	0	0	1	0	0	0	0	0	0	0	0	0	0	0	0	0	0	0	0	0	0	0	0	0	0	0	0	0	0	1	0	0	0	0	0	0	0	0	0	0	0	0	0	0	0	0	0	0	0	0	0	0	0	0	0	0	0	0	0	0	0	0	0	0	0	0	0	0	0	0	0	0	0	0	0	0	0	0	0	0	0	0	0	0	0	0	0	0	0	0	0	0	0	0	0	1	0	0	0	0	0	0	0	0	0	0	0	0	0	0	0	0	0	0	0	0	0	0	0	0	0	0	0	0	0	0	0	0	0	0	0	0	0	0	0	0	0	0	0	0	0	0	0	0	0	0	0	0	0	0	0	0	0	0	0	1	0	0	0	1	0	0	0	0	0	0	0	0	0	0	0	0	0	0	0	0	0	0	0	0	0	0	0	0	0	0	0	0	0	0	0	0	0	0	0	0	0	0	0	1	0	0	0	0	0	0	0	0	0	0	0	0	0	0	0	0	0	0	0	0	0	0	0	0	0	0	0	0	0	0	1	0	0	0	0	0	0	0	0	0	0	0	0	0	0	0	0	0	0	0	0	0	0	0	0	0	0	0	0	0	0	0	0	0	0	0	0	0	0	0	0	0	0	0	0	0	0	0	0	0	0	0	0	0	0	0	0	0	0	0	0	2	0	0	0	0	0	0	0	0	0	0	0	0	1	0	0	0	0	0	0	0	0	0	0	0	0	0	0	0	0	0	0	0	0	0	0	0	0	0	0	0	0	0	1	0	0	0	0	0	1	0	0	0	0	1	0	0	0	0	0	0	0	0	0	0	0	0	0	0	0	0	0	0	0	0	0	0	0	0	0	0	0	0	0	0	0	0	0	0	0	0	0	0	0	0	0	0	0	0	0	0	0	0	0	0	0	0	0	0	0	0	0	0	0	0	0	1	0	0	0	0	0	0	1	0	0	0	0	0	0	0	0	0	0	0	0	0	0	0	1	0	0	0	0	0	0	0	0	0	0	0	0	0	0	0	0	0	0	0	0	0	0	0	0	0	0	0	0	0	0	0	1	0	0	0	0	0	0	0	0	0	0	0	0	1	1	0	0	0	0	0	0	0	1	0	0	0	0	0	0	0	0	0	0	0	0	0	0	1	0	0	0	0	0	0	0	0	0	0	0	0	0	0	0	0	0	0	0	0	0	0	0	0	0	1	0	0	0	0	0	0	0	0	0	0	0	0	0	0	0	0	1	0	0	0	0	0	0	0	0	0	0	0	0	0	0	0	0	0	0	0	0	0	0	0	0	0	1	0	0	0	0	0	0	0	0	1	0	0	0	0	0	0	0	0	0	0	0	0	1	0	0	0	0	0	0	1	0	0	0	0	0	0	0	0	0	0	0	0	0	0	0	1	0	1	0	0	0	0	1	0	0	0	0	0	0	0	0	0	0	0	0	0	0	1	0	0	0	0	0	0	0	1	0	0	0	0	0	1	0	0	0	0	0	0	0	0	0	0	0	0	0	0	0	0	0	0	0	0	0	0	0	0	0	0	0	0	0	0	0	0	0	0	0	0	0	0	0	0	0	0	0	0	1	0	0	0	0	0	0	0	0	0	0	0	0	0	0	1	0	0	0	1	0	1	0	0	0	0	0	0	0	0	0	0	0	0	0	0	0	0	0	0	0	0	0	0	0	0	0	0	0	0	0	0	0	0	0	0	0	0	0	0	0	0	0	0	0	0	0	0	0	0	0	0	0	0	0	0	0	0	0	0	0	0	1	0	0	0	0	0	1	0	0	0	0	0	0	0	0	0	0	0	0	0	0	0	0	0	0	0	0	0	0	1	0	0	0	0	0	0	0	0	0	0	0	0	0	0	0	0	0	0	0	0	1	0	0	0	0	0	0	0	0	0	0	0	0	0	0	0	0	0	0	0	0	0	0	0	0	0	0	0	0	0	0	0	0	0	0	0	0	0	0	0	0	1	0	0	0	0	0	0	0	0	0	0	0	0	0	0	0	0	0	0	0	0	0	0	0	0	0	0	0	0	0	0	0	0	0	0	0	0	0	0	0	0	0	0	0	1	0	0	0	0	0	0	0	0	0	0	1	0	0	0	0	0	0	0	0	0	0	0	0	0	0	0	0	0	0	0	0	0	0	0	0	0	0	0	0	0	0	0	0	0	0	0	0	0	0	0	0	0	0	0	0	0	0	0	0	0	0	0	0	0	0	0	0	0	0	0	0	0	0	0	0	0	0	0	0	0	1	0	0	0	0	0	0	0	0	0	0	0	0	0	0	0	0	0	0	0	0	0	0	0	0	0	0	0	0	0	0	0	0	0	0	0	0	0	0	0	0	0	0	0	0	0	0	0	0	0	0	0	0	0	0	0	0	0	0	0	0	0	0	1	1	0	1	0	0	0	0	0	0	0	0	0	0	0	0	0	0	1	0	0	0	1	0	0	0	0	0	0	0	1	0	0	0	0	0	0	0	1	0	0	0	0	0	0	0	0	0	0	0	0	0	0	0	0	0	0	0	0	0	0	0	0	0	0	0	0	0	0	0	0	0	0	0	0	0	0	0	0	0	0	0	0	0	0	0	0	0	0	0	0	0	0	0	0	0	0	2	0	0	0	0	0	0	0	0	0	0	0	0	0	0	0	0	0	0	0	0	0	0	0	0	0	0	0	0	0	0	0	0	0	0	0	0	0	1	0	0	0	0	0	0	0	0	0	0	0	0	0	0	0	0	1	0	0	0	1	0	0	0	0	0	0	0	0	0	0	0	0	0	0	0	0	0	0	0	0	0	0	0	0	0	0	0	0	0	0	0	0	0	0	0	0	0	0	0	0	0	0	0	0	0	0	0	0	0	0	0	0	0	0	0	0	0	0	0	0	0	0	0	0	0	0	0	0	0	0	0	0	0	0	0	0	0	1	0	0	0	0	0	0	0	0	0	0	0	0	0	0	0	0	0	0	0	0	0	0	0	0	0	0	0	0	0	0	0	0	0	0	0	0	0	1	0	0	0	0	0	0	0	0	0	0	0	0	0	0	0	0	0	0	0	0	0	0	0	0	0	0	0	0	0	0	0	0	0	0	0	0	0	0	0	0	0	0	0	0	0	0	0	0	0	0	0	0	0	0	0	0	0	0	0	1	1	0	0	0	0	0	0	0	0	0	0	0	0	0	0	0	0	0	0	0	0	0	0	1	0	0	0	0	0	0	0	0	0	1	0	0	0	0	0	0	0	0	0	0	0	0	0	0	0	0	0	0	0	0	0	0	0	0	0	1	0	0	0	0	0	0	0	0	0	0	0	0	0	0	0	0	0	0	0	0	0	0	0	0	0	0	0	0	0	1	0	0	0	0	0	0	0	0	0	0	0	0	0	0	1	0	0	0	0	0	0	0	0	1	0	0	0	0	0	0	1	0	0	0	0	0	0	0	0	0	0	0	0	0	0	0	0	0	0	0	0	0	0	0	0	0	0	0	0	0	0	0	0	0	0	0	0	0	0	0	1	0	0	1	0	0	0	0	0	0	0	1	0	0	0	0	1	0	0	0	0	0	0	0	0	0	0	0	0	0	0	0	0	0	0	1	0	0	0	0	0	0	0	0	0	0	0	0	0	0	0	0	0	0	0	0	0	0	0	0	0	0	0	0	0	0	0	0	0	0	0	0	0	0	1	1	0	0	0	0	0	0	0	0	0	0	0	0	0	0	0	0	0	0	0	0	0	0	0	0	0	0	0	0	0	0	0	0	0	0	0	0	0	0	0	0	0	0	0	0	0	0	0	0	0	0	1	0	0	0	0	0	0	0	0	0	0	0	0	0	0	0	0	0	0	0	0	1	0	0	0	0	0	1	0	0	0	0	0	0	0	2	0	0	0	0	0	0	0	0	0	0	0	0	0	0	0	1	0	0	0	0	0	0	0	0	0	0	0	0	0	0	0	0	0	0	0	0	0	0	0	0	0	0	0	0	0	0	0	0	0	0	0	0	0	0	0	0	0	0	0	0	0	0	0	0	1	0	0	0	0	0	0	1	0	0	0	0	0	0	0	0	0	1	0	0	1	0	0	0	0	0	0	0	0	0	0	0	0	0	0	0	0	0	0	0	0	0	0	0	0	0	0	0	0	0	0	0	0	0	0	0	0	1	0	0	0	0	0	0	0	0	0	0	0	0	0	0	1	0	0	0	0	0	1	0	0	0	0	0	0	0	0	0	0	0	0	0	1	0	0	0	0	0	0	0	0	1	0	0	1	0	0	0	0	0	1	0	0	0	0	0	0	0	0	0	0	0	0	0	0	0	0	0	1	0	0	0	0	0	0	0	0	0	0	0	0	0	0	0	0	0	0	0	0	0	0	0	0	0	0	0	0	0	0	0	0	0	0	0	0	0	0	0	0	0	0	0	0	0	0	0	0	0	0	0	0	0	0	0	0	0	0	0	0	0	0	0	0	0	0	0	0	0	0	0	0	0	0	0	0	0	0	0	0	0	0	0	0	0	0	0	0	0	0	0	0	0	0	0	0	0	0	0	0	0	0	0	0	0	0	0	0	0	0	0	0	0	0	0	0	0	0	0	0	0	0	0	0	0	0	0	0	0	0	0	0	0	0	0	0	0	0	0	0	0	0	0	0	0	0	0	0	0	0	0	0	0	0	0	0	0	0	0	0	0	0	0	0	0	0	0	1	0	0	0	0	0	0	0	0	0	0	0	0	0	0	0	0	0	0	0	0	0	0	0	0	0	0	0	1	0	0	0	0	0	0	0	0	0	0	0	0	0	0	0	0	0	0	0	0	0	0	1	0	0	1	0	0	0	0	1	0	0	0	0	0	0	0	0	0	0	0	0	0	0	0	0	0	0	0	0	0	0	0	0	0	0	0	0	0	0	0	0	0	0	0	0	0	0	0	0	0	0	0	0	0	0	0	0	0	0	0	0	0	0	0	0	0	0	0	0	0	0	0	0	0	0	0	0	0	0	0	0	0	1	0	0	0	0	0	1	0	0	0	0	0	0	0	0	0	0	0	0	0	1	0	1	0	0	0	0	0	0	0	0	0	0	0	0	0	0	0	0	0	0	0	0	0	0	0	0	1	0	0	0	0	0	0	0	0	0	0	0	0	0	0	0	0	0	0	0	0	0	0	0	0	0	0	0	0	0	0	0	0	0	0	0	0	0	0	0	0	0	0	0	0	0	0	0	0	0	0	0	0	0	0	0	0	0	0	0	0	0	0	0	0	0	0	0	0	0	0	0	0	0	0	0	0	0	0	0	0	0	0	0	0	0	0	0	0	0	0	0	0	0	0	0	0	0	0	0	0	0	0	0	0	0	0	0	0	0	0	0	0	0	0	0	0	0	0	0	0	0	0	0	1	0	0	0	0	0	0	0	0	0	0	0	0	0	0	0	0	0	0	0	0	0	0	0	0	1	0	0	0	0	0	0	0	0	0	0	0	0	0	1	0	0	0	0	0	0	0	0	0	0	0	0	0	0	0	0	0	0	0	0	0	0	0	0	0	0	0	0	0	0	0	0	0	0	0	0	0	0	0	0	0	0	0	0	0	0	0	0	0	0	0	1	1	1	0	0	0	0	0	0	0	0	0	0	0	0	1	0	0	1	0	0	0	0	0	0	0	0	0	0	0	0	0	0	0	0	0	0	0	1	0	0	0	0	0	0	0	0	0	0	0	0	0	0	0	0	0	0	0	1	0	0	0	0	0	0	0	0	0	0	0	0	0	0	0	1	0	0	0	0	0	0	0	0	0	0	0	0	0	0	0	0	0	0	0	0	0	0	0	0	0	0	0	0	0	0	0	0	0	0	0	0	0	0	0	0	0	0	0	0	0	0	0	0	0	0	0	0	0	0	0	0	0	0	0	0	0	0	0	1	0	0	0	0	0	0	0	0	0	1	0	0	0	1	0	0	0	0	0	0	0	0	0	0	0	0	0	0	0	0	0	0	1	0	0	0	0	0	0	0	0	1	0	0	0	0	0	0	0	0	0	0	0	0	0	0	0	0	0	0	0	1	0	0	0	0	0	0	0	0	0	0	0	0	0	1	0	0	0	0	0	0	0	0	0	0	0	0	0	0	0	0	0	0	0	0	0	0	0	0	0	0	0	0	0	0	0	1	0	0	0	0	0	0	0	0	0	0	0	0	0	0	0	0	0	0	0	1	0	0	0	0	0	1	0	0	0	0	0	0	0	0	0	0	0	0	0	0	0	0	0	0	0	0	0	0	0	0	0	0	0	0	0	0	0	0	0	0	0	0	0	0	0	0	0	0	0	0	0	0	0	0	0	0	0	0	0	0	0	0	0	0	0	0	0	0	0	0	0	0	0	0	0	0	0	0	0	0	0	0	0	0	0	0	0	0	0	0	0	0	0	0	0	0	0	0	0	0	0	0	0	0	0	0	0	0	0	0	0	0	0	0	0	0	0	0	0	0	0	0	0	0	0	0	0	0	1	1	0	0	0	0	1	0	0	0	0	0	0	0	0	0	0	0	0	0	0	0	0	0	0	1	1	0	0	0	0	0	0	0	0	0	0	0	0	0	0	0	0	0	0	0	0	0	0	0	0	0	0	0	0	0	0	0	0	0	0	0	0	0	0	0	0	0	0	0	0	0	0	0	0	0	0	0	0	0	0	0	0	0	0	0	0	0	0	0	0	0	1	0	0	0	0	0	0	0	0	0	0	0	0	0	0	0	0	0	0	0	0	0	0	0	0	0	0	1	0	0	0	0	0	0	0	0	0	0	0	0	0	0	0	0	0	0	0	0	0	0	0	0	0	0	0	0	0	0	0	0	0	0	0	0	0	0	0	0	0	0	0	0	0	0	0	0	0	0	1	0	0	0	0	0	0	0	0	0	0	0	0	0	0	0	0	0	0	0	0	0	0	0	0	0	0	0	0	0	0	0	0	0	1	0	0	0	0	0	0	0	0	0	0	0	0	0	0	0	0	0	0	0	0	0	1	0	0	0	0	0	0	0	0	0	0	0	0	0	0	0	0	0	0	0	0	0	0	0	1	0	0	0	0	0	0	0	1	0	0	0	0	0	0	0	0	0	0	0	0	0	0	0	0	0	0	0	0	1	0	0	0	0	1	0	0	0	0	0	0	0	0	0	0	0	0	0	0	0	0	0	0	0	0	0	0	0	0	0	0	0	0	0	0	0	1	0	0	0	0	0	0	0	0	0	0	0	0	0	0	0	0	0	0	0	0	0	1	0	0	0	0	0	0	0	0	0	0	0	0	0	0	0	0	0	0	0	0	0	0	0	0	0	0	0	0	0	0	0	0	0	0	1	0	0	0	0	0	0	0	0	0	0	0	0	0	0	0	0	0	0	0	0	0	0	0	0	0	0	0	0	0	0	0	0	0	0	0	0	0	0	0	0	0	0	0	1	1	0	0	0	0	0	0	0	0	1	0	0	0	0	0	0	0	0	0	0	0	0	0	0	0	0	0	0	0	0	0	0	1	0	0	0	0	0	0	0	0	0	0	0	0	0	0	0	0	0	0	0	0	0	0	0	0	0	0	0	0	0	0	0	0	0	0	0	0	0	0	0	0	0	0	0	0	0	0	0	0	0	0	0	0	0	0	0	0	0	0	0	0	0	0	0	0	0	0	0	0	0	0	0	0	0	0	0	0	0	0	0	0	0	0	0	0	0	0	0	0	0	0	0	0	0	0	0	0	0	0	0	0	0	0	0	0	0	0	0	0	0	0	0	0	0	0	0	0	0	0	0	0	0	0	0	0	0	0	0	0	0	0	0	0	0	0	0	0	0	0	0	0	0	0	0	0	0	0	0	0	0	0	0	0	0	0	0	0	0	0	0	0	0	0	0	0	0	0	0	0	0	0	0	0	0	0	0	0	0	0	0	0	0	0	0	0	0	0	0	0	0	0	0	0	0	0	0	0	0	0	0	0	1	0	0	0	0	0	0	0	0	0	0	0	0	0	0	0	0	0	0	0	0	0	0	0	0	0	0	0	0	0	0	0	0	0	0	0	0	0	0	0	0	0	0	0	0	0	0	0	0	0	0	0	0	0	0	0	0	0	0	0	0	0	0	0	0	0	0	0	0	0	0	0	0	0	0	0	0	0	0	0	0	0	0	0	0	0	0	0	0	0	0	0	0	0	0	0	0	0	0	0	0	0	0	0	0	0	0	0	0	0	0	0	0	0	0	0	0	0	0	0	0	0	0	1	0	0	0	0	0	1	0	0	0	0	0	0	0	0	0	0	0	0	0	0	0	0	0	0	0	0	0	0	0	0	0	0	0	0	0	0	0	0	0	0	0	0	0	0	0	0	0	0	0	0	0	0	0	0	0	0	0	0	0	0	0	0	0	0	0	0	0	0	0	0	0	0	0	0	0	0	0	0	0	0	0	0	0	0	0	0	0	0	0	0	0	0	0	0	0	0	0	0	0	0	0	0	0	0	0	0	0	0	0	0	0	0	0	0	0	0	0	0	0	0	0	0	0	0	0	0	0	0	0	0	0	0	0	0	0	0	0	0	0	0	0	0	0	0	0	0	0	0	0	0	0	0	0	0	0	0	0	0	0	0	0	0	0	0	0	0	0	0	0	0	0	0	0	0	0	0	0	0	0	0	0	0	0	0	0	0	0	0	0	0	0	0	0	0	0	0	0	0	0	0	0	0	0	0	0	0	0	0	0	0	0	0	0	0	0	0	0	0	0	0	0	0	0	0	0	0	0	0	0	0	0	0	0	0	0	0	0	0	0	0	0	0	0	0	0	0	0	0	0	0	0	0	0	0	0	0	0	0	0	0	0	0	0	0	0	0	0	0	0	0	0	0	0	1	0	0	0	0	0	0	0	0	0	0	0	0	0	0	0	0	0	0	0	0	0	0	0	0	0	0	0	0	0	0	0	0	0	0	0	0	0	0	0	0	0	0	0	0	0	0	0	0	0	0	0	0	0	0	0	0	0	0	0	0	0	0	0	0	0	0	0	0	0	0	0	0	0	0	0	0	0	0	0	0	0	0	0	0	0	0	0	0	0	0	0	0	0	0	0	0	0	0	0	0	0	0	0	0	0	0	0	0	0	0	0	0	0	0	0	0	0	0	0	0	0	0	0	0	0	0	0	0	0	0	0	0	0	1	0	0	0	0	0	0	0	0	0	0	0	0	0	0	0	0	0	0	0	0	0	0	0	0	0	0	0	0	0	0	0	0	0	0	0	0	0	0	0	0	0	0	0	0	0	0	0	0	0	0	0	0	0	0	0	0	0	0	0	0	0	0	0	0	0	0	0	0	0	0	0	0	0	0	0	0	0	0	0	0	0	0	0	0	0	0	0	0	0	0	0	0	0	0	0	0	0	0	0	0	0	0	0	0	0	0	0	0	0	0	0	0	0	0	0	0	0	0	0	0	0	0	0	0	0	0	0	0	0	0	0	0	0	0	0	0	0	0	0	0	0	0	0	0	0	0	0	0	0	0	0	0	0	0	0	0	0	0	0	0	0	0	1	0	0	0	0	0	0	0	0	0	0	0	0	0	0	0	0	0	0	0	0	0	0	1	0	0	0	0	0	0	0	0	0	0	0	0	0	0	0	0	0	0	0	0	0	0	0	0	0	0	0	0	0	0	0	0	0	0	0	0	0	0	0	0	0	0	0	0	0	0	0	0	0	0	0	0	0	0	0	0	0	0	0	0	0	0	0	0	0	0	0	0	0	0	0	0	0	0	0	0	0	0	0	0	0	0	0	0	0	0	0	0	0	0	0	0	0	0	0	0	0	0	0	0	0	0	0	0	0	0	0	0	0	0	0	0	0	0	0	0	0	0	0	0	0	0	0	0	0	0	0	0	0	0	0	0	0	0	0	0	0	0	0	0	0	0	0	0	0	0	0	0	0	0	0	0	0	0	0	0	0	0	0	0	0	0	0	0	0	0	0	0	0	0	0	0	1	0	0	0	0	0	0	0	0	0	0	0	0	0	0	0	0	0	0	0	0	0	0	0	0	0	0	0	0	0	0	0	0	0	0	0	0	0	0	0	0	0	0	0	0	0	0	0	0	0	0	0	0	0	0	0	0	0	0	0	0	0	0	0	0	0	0	0	0	0	0	0	0	0	0	0	0	0	0	0	0	0	0	0	0	0	0	0	0	0	0	0	0	0	0	0	0	0	0	0	0	0	0	0	0	0	0	0	0	1	0	0	0	0	0	0	0	0	0	0	0	0	0	0	0	0	0	0	0	0	0	0	0	0	0	0	0	0	0	0	0	0	0	0	0	0	0	0	0	0	0	0	0	0	0	0	0	0	0	0	0	0	0	0	0	0	0	0	0	0	0	0	0	0	0	0	0	0	0	0	0	0	0	1	0	0	0	0	0	0	1	0	0	0	0	0	0	0	0	0	0	0	0	0	0	0	0	0	0	0	0	0	0	0	0	0	0	0	0	0	0	0	0	0	0	0	0	0	0	0	0	0	0	0	0	0	0	0	0	0	0	0	0	0	0	0	0	0	0	0	0	0	0	0	0	0	0	0	0	0	0	0	0	0	0	0	0	0	0	0	0	0	0	0	0	0	0	0	0	0	0	0	0	0	0	0	0	0	0	0	0	0	0	0	0	0	0	0	0	0	0	0	0	0	0	0	0	0	0	0	0	0	0	0	0	0	0	0	0	0	0	0	0	0	0	0	0	0	0	0	0	0	0	0	0	0	0	0	0	0	0	0	0	0	0	0	0	0	1	0	0	0	0	0	0	0	0	0	0	0	0	0	0	0	0	0	0	0	0	0	0	0	0	0	0	0	0	0	0	0	0	0	0	0	0	0	0	0	0	0	0	0	0	0	0	0	0	0	0	0	0	0	0	0	0	0	0	0	0	0	0	0	0	0	0	0	0	0	0	0	0	0	0	0	0	0	0	0	0	0	0	0	0	0	0	0	0	0	0	0	0	0	0	0	0	0	0	0	0	0	0	0	0	0	0	0	0	0	0	0	0	0	0	0	0	0	0	0	0	0	0	0	0	0	0	0	0	0	0	0	0	0	0	0	0	0	0	0	0	0	0	0	0	0	0	0	0	0	0	0	0	0	0	0	0	0	0	0	0	0	0	0	0	0	0	0	0	0	0	0	0	0	0	0	0	0	0	0	0	0	0	0	0	0	0	0	0	0	0	0	0	0	0	0	0	0	0	0	0	0	0	0	0	0	0	0	0	0	0	0	0	0	0	0	0	0	0	0	0	0	0	0	0	0	0	0	0	0	0	0	0	0	0	0	0	0	0	0	0	0	0	0	0	0	0	0	0	0	0	0	0	0	0	0	0	0	0	0	0	0	0	0	0	0	0	0	0	0	0	0	0	0	0	0	0	0	0	0	0	0	0	0	0	0	0	0	0	0	0	0	0	0	0	0	0	0	0	0	0	0	0	0	0	0	0	0	0	0	0	0	0	0	0	0	0	0	0	0	0	0	0	0	0	0	0	0	0	0	0	0	0	0	0	0	0	0	0	0	0	0	0	0	0	0	0	0	0	0	0	0	0	0	0	0	0	0	0	0	0	0	0	0	0	0	0	0	0	0	0	0	0	0	0	0	0	0	0	0	0	0	0	0	0	0	0	0	0	0	0	0	0	0	0	0	0	0	0	0	0	0	0	0	0	0	0	0	0	0	0	0	0	0	0	0	0	0	0	0	0	0	0	0	0	0	0	0	0	0	0	0	0	0	0	0	0	0	0	0	0	0	0	0	0	0	0	0	0	0	0	0	0	0	0	0	0	0	0	0	0	0	0	0	0	0	0	0	0	0	0	0	0	0	0	0	0	0	0	0	0	0	0	0	0	0	0	0	0	0	0	0	0	0	0	0	0	0	0	0	0	0	0	0	0	0	0	0	0	0	0	0	0	0	0	0	0	0	0	0	0	0	0	0	0	0	0	0	0	0	0	0	0	0	0	0	0	0	0	0	0	0	0	0	0	0	0	0	0	0	0	0	0	0	0	0	0	0	0	0	0	0	0	0	0	0	0	0	0	0	0	0	1	0	0	0	0	0	0	0	0	0	0	0	0	0	0	0	0	0	0	0	0	0	0	0	0	0	0	0	0	0	0	0	0	0	0	0	0	0	0	0	0	0	0	0	0	0	0	0	0	0	0	0	0	0	0	0	0	0	0	0	0	0	0	0	0	0	0	0	0	0	0	0	0	0	0	0	0	0	0	0	0	0	0	0	0	0	0	0	0	0	0	0	0	0	0	0	0	0	0	0	0	0	0	0	0	0	0	0	0	0	0	0	0	0	0	0	0	0	0	0	0	0	0	0	0	0	0	0	0	0	0	0	0	0	0	0	0	0	0	0	0	0	0	0	0	0	0	0	0	0	0	0	0	0	0	0	0	0	0	0	0	0	0	0	0	0	0	0	0	0	0	0	0	0	0	0	0	0	0	0	0	0	0	0	0	0	0	0	0	0	0	0	0	0	0	0	0	0	0	0	0	0	0	0	0	0	0	0	0	0	0	0	0	0	0	0	0	0	0	0	0	0	0	0	0	0	0	0	0	0	0	0	0	0	0	0	0	0	0	0	0	0	0	0	0	0	0	0	0	0	0	0	0	0	0	0	0	0	0	0	0	0	0	0	0	0	0	0	0	0	0	0	0	0	0	0	0	0	0	0	0	0	1	0	0	0	0	0	0	0	0	0	0	0	0	0	0	0	0	0	0	0	0	0	0	0	0	0	0	0	0	0	0	0	0	0	0	0	0	0	0	0	0	0	0	0	0	0	0	0	0	0	0	0	0	0	0	0	0	0	0	0	0	0	0	0	0	0	0	0	0	0	0	0	0	0	0	0	0	0	0	0	0	0	0	0	0	0	0	0	0	0	0	0	0	0	0	0	0	0	0	0	0	0	0	0	0	0	0	0	0	0	0	0	0	0	0	0	0	0	0	0	0	0	0	0	0	0	0	0	0	0	0	0	0	0	0	0	0	0	0	0	0	0	0	0	0	0	0	0	0	0	0	0	0	0	0	0	0	0	0	0	0	0	0	0	0	0	0	0	0	0	0	0	0	0	0	0	0	0	0	0	0	0	0	0	0	0	0	0	0	0	0	0	0	0	0	0	0	0	0	0	1	0	0	0	0	0	0	0	1	0	0	0	0	0	0	0	0	0	0	0	0	0	0	0	0	0	0	0	0	0	0	0	0	0	0	0	0	0	0	0	0	0	0	0	0	0	0	0	0	0	0	0	0	0	0	0	0	0	0	0	0	0	0	0	0	0	0	0	0	0	0	0	0	0	0	0	0	0	0	0	0	0	0	0	0	0	0	0	0	0	0	0	0	0	0	0	0	0	0	0	0	0	0	0	0	0	0	0	0	0	0	0	0	0	0	0	0	0	0	0	0	0	0	0	0	0	0	0	0	0	0	0	0	0	0	0	0	0	0	0	0	0	0	0	0	0	0	0	0	0	0	0	0	0	0	0	0	0	0	0	0	0	0	0	0	0	0	0	0	0	0	0	0	0	0	0	0	0	0	0	0	0	0	0	0	0	0	0	0	0	0	0	0	0	0	0	0	0	0	0	0	0	0	0	0	0	0	0	0	0	0	0	0	0	0	0	0	0	0	0	0	0	0	0	0	0	0	0	0	0	0	0	0	0	0	0	0	0	0	0	0	0	0	0	0	0	0	0	0	0	0	0	0	0	0	0	0	0	0	0	0	0	0	0	0	0	0	0	0	0	0	0	0	0	0	0	0	0	0	0	0	0	0	0	0	0	0	0	0	0	0	0	0	0	0	0	0	0	0	0	0	0	0	0	0	0	0	0	0	0	0	0	0	0	0	0	0	0	0	0	0	0	0	0	0	0	0	0	0	0	0	0	0	0	0	0	0	0	0	0	0	0	0	0	0	0	0	0	0	0	0	0	0	0	0	0	0	0	0	0	0	0	0	0	2	0	0	0	0	0	0	0	0	0	0	0	0	0	0	0	0	0	0	0	0	0	0	0	0	0	0	0	0	0	0	0	0	0	0	0	0	0	0	0	0	0	0	0	0	0	0	0	0	0	0	0	0	0	0	0	0	0	0	0	0	0	0	0	0	0	0	0	0	0	0	0	0	0	0	0	0	0	0	0	0	0	0	0	0	0	0	0	0	0	0	0	0	0	0	0	0	0	0	0	0	0	0	0	0	0	0	0	0	0	0	0	0	0	0	0	0	0	0	0	0	0	0	0	0	0	0	0	0	0	0	0	0	0	0	0	0	0	0	0	0	0	0	0	0	1	0	0	0	0	0	0	0	0	0	0	0	0	0	0	0	0	0	0	0	0	0	0	0	0	0	0	1	0	0	0	0	0	0	0	0	0	0	0	0	0	0	0	0	0	0	0	0	0	0	0	0	0	0	0	1	0	0	0	0	0	0	0	0	0	0	0	0	0	0	0	0	0	0	0	0	0	0	0	0	0	0	0	0	0	0	0	0	0	0	0	0	0	0	0	0	0	0	0	0	0	0	0	0	0	0	0	0	0	0	0	0	0	0	0	0	0	0	0	0	0	0	0	0	0	0	0	0	0	0	0	0	0	0	0	0	0	0	0	0	0	0	1	0	0	0	0	0	0	0	0	0	0	0	0	0	0	0	0	0	0	0	0	0	0	0	0	0	0	0	0	0	0	0	0	0	0	0	0	0	0	0	0	0	0	0	0	0	0	0	0	0	0	0	0	0	0	0	0	0	0	0	0	0	0	0	0	0	0	0	0	0	0	0	0	0	0	0	0	0	0	0	0	0	0	0	0	0	0	0	0	0	0	0	0	0	0	0	0	0	0	0	0	0	0	0	0	0	0	0	0	0	0	0	0	0	0	0	0	0	0	0	0	0	0	0	0	0	0	0	0	0	0	0	0	0	0	0	0	0	0	0	0	0	0	0	0	0	0	0	0	0	0	0	0	0	0	0	0	0	0	0	0	0	0	0	0	0	0	0	0	0	0	1	1	0	0	0	0	0	0	0	0	0	0	0	0	0	0	0	0	0	0	0	0	0	0	0	0	0	0	0	0	0	0	0	0	0	0	0	0	0	0	0	0	0	0	0	0	0	0	0	0	0	0	0	0	0	0	0	0	0	0	0	0	0	0	0	0	0	0	0	0	0	0	0	0	0	0	0	0	0	0	0	0	0	0	0	0	0	0	0	0	0	0	0	0	0	0	0	0	0	0	0	0	0	0	0	0	0	0	0	0	0	0	0	1	0	0	0	0	0	0	0	0	0	0	0	0	0	0	0	0	0	0	0	0	0	0	0	0	0	0	0	0	0	0	0	0	0	0	0	0	0	0	0	0	0	0	0	1	0	0	0	0	0	0	0	0	0	0	0	0	0	0	0	0	0	0	0	0	0	0	0	0	0	0	0	0	0	0	0	0	0	0	0	0	0	0	0	0	0	0	0	0	0	0	0	0	0	0	0	0	0	0	0	0	0	0	0	0	1	0	0	0	0	0	0	0	0	0	0	0	0	0	0	0	0	0	0	0	0	0	0	0	0	0	0	0	1	0	0	0	0	0	0	0	0	0	0	0	0	0	0	0	0	0	0	0	0	0	0	0	0	0	0	0	0	0	0	0	0	0	0	0	0	0	0	0	0	0	0	0	0	0	0	0	0	0	0	0	0	0	0	0	0	0	0	0	0	0	0	0	0	0	0	0	0	0	0	0	0	0	0	0	0	0	0	0	0	0	0	0	0	0	0	0	0	0	0	1	0	0	0	0	1	0	0	0	0	0	0	0	0	0	0	0	0	0	0	0	0	0	0	0	0	0	0	0	0	0	0	0	0	0	0	0	0	0	0	0	0	0	0	0	0	0	0	0	0	0	0	0	0	0	0	0	0	0	0	0	0	0	0	0	0	0	0	0	0	0	0	0	0	0	0	0	0	0	0	0	0	0	0	0	0	0	0	0	0	0	0	0	0	0	0	0	0	0	0	0	0	0	0	0	0	1	0	0	0	0	0	0	0	0	0	0	0	0	0	1	0	0	0	0	0	0	0	0	0	0	0	0	0	0	0	0	0	0	0	0	0	0	0	0	0	0	0	0	0	0	0	0	0	0	0	0	0	0	0	0	0	0	0	0	0	0	0	0	0	0	0	0	0	0	0	0	0	0	0	0	0	0	0	0	0	0	0	0	0	0	0	0	0	0	0	0	0	0	0	0	0	0	0	0	0	0	0	0	0	0	0	0	0	0	0	0	0	0	0	0	0	0	0	0	0	0	0	0	0	0	0	0	0	0	0	0	0	0	0	0	0	0	0	0	0	0	0	0	0	0	0	0	0	0	0	0	0	0	0	0	0	0	0	0	0	0	0	0	0	0	0	0	0	0	0	1	0	0	0	0	0	0	0	0	0	0	0	0	0	0	0	0	0	0	0	0	0	0	0	0	0	0	0	0	0	0	0	0	0	0	0	0	0	0	0	0	0	0	0	0	0	0	0	0	0	0	0	0	0	0	0	0	0	0	0	0	0	0	0	0	1	0	0	0	0	0	0	0	0	0	0	0	0	0	0	1	0	0	0	0	0	0	0	0	0	0	0	0	0	0	0	0	0	0	0	0	0	0	0	0	0	0	0	0	0	0	0	0	0	0	0	0	0	0	0	0	0	0	0	0	0	0	0	0	0	0	0	0	0	0	0	0	0	0	0	0	0	0	0	0	0	0	0	0	0	0	0	0	0	0	0	0	0	0	0	0	0	0	0	0	0	0	0	0	0	0	0	0	0	0	0	0	0	0	0	0	0	0	0	0	0	0	0	0	0	0	0	0	0	0	0	0	0	0	0	0	0	0	0	0	0	0	0	0	0	0	0	0	0	0	1	0	0	0	0	0	0	0	0	0	0	0	0	0	0	0	0	1	0	0	0	0	0	0	0	0	0	0	0	0	0	0	0	0	0	0	0	0	0	0	0	0	0	0	0	0	0	0	0	0	0	0	0	0	0	0	0	0	0	0	0	0	0	0	0	0	0	0	0	0	0	0	0	0	0	0	0	0	0	0	0	0	0	0	0	0	0	0	0	0	0	0	0	0	0	0	0	0	0	0	0	0	0	0	0	0	0	0	0	0	0	0	0	0	0	0	0	0	0	0	0	0	0	0	0	0	0	0	0	0	0	0	0	0	0	0	0	0	0	0	0	0	0	0	0	0	0	0	0	0	0	0	0	0	0	0	0	0	0	0	0	0	0	0	0	0	0	0	0	0	0	0	0	0	0	0	0	0	0	0	0	0	0	0	0	0	0	0	0	0	0	0	0	0	0	0	0	0	0	0	0	0	0	0	0	0	0	0	0	0	0	0	0	0	0	0	0	1	0	0	0	0	0	0	0	0	0	0	0	0	0	0	0	0	0	0	0	0	0	0	0	0	0	0	0	0	0	0	0	0	0	0	0	0	0	0	0	0	0	0	0	0	0	0	0	0	0	0	0	0	0	0	0	0	0	0	0	0	0	0	0	0	0	0	1	0	0	0	0	0	0	0	0	0	0	0	0	0	0	0	0	0	0	0	0	0	0	0	0	0	0	0	0	0	0	0	0	0	0	0	0	0	0	0	0	0	0	0	0	0	0	0	0	0	0	0	0	0	0	0	0	0	0	0	0	0	0	0	0	0	0	0	0	0	0	0	0	0	0	0	0	0	0	0	0	0	0	0	0	0	0	0	0	0	0	0	0	0	0	0	0	0	0	0	0	0	0	0	0	0	0	0	0	0	0	0	0	0	0	0	0	0	0	0	0	0	0	0	0	0	0	0	0	0	0	0	0	0	0	0	0	0	0	0	0	0	0	0	0	0	0	0	0	0	0	0	0	0	0	0	0	0	0	0	0	0	0	0	0	0	0	0	0	0	0	0	0	0	0	0	0	0	0	0	0	0	0	0	0	0	0	0	0	0	0	0	0	0	0	0	0	0	0	0	0	1	0	0	0	0	0	0	0	0	0	0	0	0	0	0	1	0	0	0	0	0	0	0	0	0	0	0	0	0	0	0	0	0	0	0	0	0	0	0	0	0	0	0	0	0	0	0	0	0	0	0	0	0	0	0	0	0	0	0	0	0	0	0	0	0	0	0	0	0	0	0	0	0	0	0	0	0	0	0	0	0	0	0	0	0	0	0	0	0	0	0	0	0	0	0	0	0	0	0	0	0	0	0	0	0	0	0	0	0	0	0	0	0	0	0	0	0	0	0	0	0	0	0	0	0	0	0	0	0	0	0	0	0	0	0	0	0	0	0	0	0	0	0	0	0	0	0	0	0	0	0	0	0	0	0	0	0	0	0	0	0	0	0	0	0	0	0	0	0	0	0	0	0	0	0	0	0	0	0	0	0	0	0	0	0	0	0	0	0	0	0	0	0	0	0	0	0	0	0	0	0	0	0	0	0	0	0	0	0	0	1	0	0	0	0	0	0	0	0	0	0	0	0	0	0	0	0	0	0	0	0	0	0	0	0	0	0	0	0	0	0	0	0	0	0	0	0	0	0	0	0	0	0	0	0	0	0	0	0	0	0	0	0	0	0	0	0	0	0	0	0	0	0	0	0	0	0	0	0	0	0	0	0	0	0	0	0	0	0	0	0	0	0	1	0	0	0	0	0	0	0	0	0	0	0	0	0	0	0	0	0	0	0	0	0	0	0	0	0	0	0	0	0	0	0	0	0	0	0	0	0	0	0	0	0	0	0	0	0	0	0	0	0	0	0	0	0	0	0	0	0	0	0	0	0	0	0	0	0	0	0	0	0	0	0	0	0	0	0	0	0	0	0	0	0	0	0	0	0	0	0	0	0	0	0	0	0	0	0	0	1	0	0	0	0	0	0	0	0	0	0	0	0	0	0	0	0	0	0	0	0	0	0	0	0	0	0	0	0	0	0	0	0	0	0	0	1	0	0	0	0	0	0	0	0	0	0	1	0	0	0	0	0	0	0	0	0	0	0	0	0	0	0	0	0	0	0	0	0	0	0	0	0	0	0	0	0	0	0	0	0	0	0	0	0	0	0	0	0	0	0	1	0	0	0	0	0	0	0	0	0	0	0	0	0	0	0	0	0	0	0	0	0	0	0	0	0	0	0	0	0	0	0	0	0	0	0	0	0	0	0	0	0	0	0	0	0	0	0	0	0	0	0	0	0	0	0	0	0	0	0	0	0	0	0	0	0	0	0	0	0	0	0	0	0	0	0	0	0	0	0	0	0	0	0	0	0	0	0	0	0	0	0	0	0	0	0	0	0	0	0	0	0	0	0	0	0	0	0	0	0	0	0	0	0	0	0	0	0	0	0	0	0	0	0	0	0	0	0	0	0	0	0	0	0	0	0	0	0	0	0	0	0	0	0	0	0	0	0	0	0	0	0	0	0	0	0	0	0	0	0	0	0	0	0	0	0	0	0	0	0	0	0	0	0	0	0	0	0	0	0	0	0	0	0	0	0	0	0	0	0	0	0	0	0	0	0	0	0	0	0	0	0	0	0	0	0	0	0	0	0	0	0	0	0	0	0	0	0	0	0	0	0	0	0	0	0	0	0	0	0	0	0	0	0	0	0	0	0	0	0	0	0	0	0	0	0	0	0	0	0	0	0	0	0	0	0	0	0	0	0	0	0	0	0	0	0	0	0	0	0	0	0	0	0	0	0	0	0	0	0	0	0	0	0	0	0	0	0	0	0	0	0	0	0	0	0	0	0	0	0	0	0	0	0	0	0	0	0	0	0	0	0	0	0	0	0	0	0	0	0	0	0	0	0	0	0	0	0	0	0	0	0	0	0	0	0	0	0	0	0	0	0	0	0	0	0	0	0	0	0	0	0	0	0	0	0	0	0	0	0	0	0	0	0	0	0	0	0	0	0	0	0	0	0	0	0	0	0	0	0	0	0	0	0	0	0	0	0	0	0	0	0	0	0	0	0	0	0	0	0	0	0	0	0	0	0	0	0	0	0	0	0	0	0	0	0	0	0	0	0	0	0	0	0	0	0	0	0	0	0	0	0	0	0	0	0	0	0	0	0	0	0	0	0	0	0	0	0	0	0	0	0	0	0	0	0	0	0	0	0	0	0	0	0	0	0	0	0	0	0	0	0	0	0	0	0	0	0	0	0	0	0	0	0	0	0	0	0	0	0	0	0	0	0	0	0	0	0	0	0	0	0	0	0	0	0	0	0	0	0	0	0	0	0	0	0	0	0	0	0	0	0	0	0	0	0	0	0	0	0	0	0	0	0	0	0	0	0	0	0	0	0	0	0	0	0	0	0	0	0	0	0	0	0	0	0	0	0	0	0	0	0	0	0	0	0	0	0	0	0	0	0	0	0	0	0	0	0	0	0	0	0	0	0	0	0	0	0	0	0	0	0	0	0	0	0	0	0	0	0	0	0	0	0	0	0	0	0	0	0	0	0	0	0	0	0	0	0	0	0	0	0	0	0	0	0	0	0	0	0	0	0	0	0	0	0	0	0	0	0	0	0	0	0	0	0	0	0	0	0	0	0	0	0	0	0	0	0	0	0	0	0	0	0	0	0	0	0	0	0	0	0	0	0	0	0	0	0	0	0	0	0	0	0	0	0	0	0	0	0	0	0	0	0	0	0	0	0	0	0	0	0	0	0	0	0	0	0	0	0	0	0	0	0	0	0	0	0	0	0	0	0	0	0	0	0	0	0	0	0	0	0	0	0	0	0	0	0	0	0	0	0	0	0	1	0	0	0	0	0	0	0	0	0	0	0	0	0	0	0	0	0	0	0	0	0	0	0	0	0	0	0	0	0	0	0	0	0	0	0	0	0	0	1	0	0	0	0	0	0	0	0	0	0	0	0	0	0	0	1	0	0	0	0	0	0	1	0	0	0	0	0	0	0	0	0	0	0	0	0	0	0	1	0	0	0	0	0	0	0	0	0	0	0	0	0	0	0	0	0	0	0	0	0	0	0	0	0	0	0	1	0	0	0	0	0	0	0	0	0	0	0	0	0	0	0	0	0	0	0	0	0	0	0	0	0	0	0	0	0	0	0	0	0	0	0	0	0	0	0	0	0	0	0	0	0	0	0	0	0	0	0	0	0	0	0	0	0	0	1	0	0	0	0	0	0	0	0	0	0	0	0	0	0	1	0	0	0	0	0	0	0	0	0	0	0	1	0	0	0	0	0	0	0	0	0	0	0	0	0	1	0	0	0	0	0	0	0	0	0	0	0	0	0	0	0	0	0	0	0	0	0	0	0	0	0	0	0	0	0	0	0	0	0	0	0	0	0	0	0	0	0	0	0	0	0	0	0	0	0	0	0	0	0	0	0	0	0	0	0	0	0	0	0	0	0	0	0	0	0	0	0	0	0	0	0	0	0	0	0	0	0	0	0	0	0	0	0	0	0	0	0	0	0	0	0	0	0	0	0	0	0	0	0	0	0	0	0	0	0	0	0	0	0	0	0	0	0	0	0	0	0	0	0	0	0	0	0	0	0	0	0	0	0	0	0	0	0	0	0	0	0	0	0	0	0	0	0	0	0	0	0	0	0	0	0	0	0	0	0	0	0	0	0	0	0	0	0	0	0	0	0	0	0	0	0	0	0	0	0	0	0	0	0	0	0	0	0	0	0	0	0	0	0	0	0	0	0	0	0	0	0	0	0	0	0	0	0	0	0	0	0	0	0	0	0	0	0	0	0	0	0	0	0	0	0	0	0	0	1	0	0	0	0	0	0	0	0	0	0	0	0	0	0	0	0	0	0	0	0	0	0	0	0	0	0	0	0	0	1	0	0	0	0	0	0	0	0	0	0	0	0	0	0	0	0	0	0	0	0	0	0	0	0	0	0	0	0	0	0	0	0	0	0	0	0	0	0	0	0	0	0	0	0	0	0	0	0	0	0	0	0	0	0	0	0	0	0	0	0	0	0	0	0	0	0	0	0	0	0	0	0	0	0	0	0	0	0	0	0	0	0	0	0	0	0	0	0	0	0	0	0	0	0	0	0	0	0	0	0	0	0	0	0	0	0	0	0	0	0	0	0	0	0	0	0	0	0	0	0	0	0	0	0	0	0	0	0	0	0	0	0	0	0	0	0	0	0	0	0	0	0	0	0	0	0	0	0	0	0	0	0	0	0	0	0	0	0	0	0	0	0	0	0	0	0	0	0	0	0	0	0	0	0	0	0	0	0	0	0	0	0	0	0	0	0	0	0	0	0	0	0	0	0	0	0	0	0	0	0	0	0	0	0	0	0	0	0	0	0	0	0	0	0	0	0	0	0	0	0	0	0	0	0	0	0	0	0	0	0	0	0	0	0	0	0	0	0	0	0	0	0	0	0	0	0	0	0	0	0	0	0	0	0	0	0	0	0	0	0	0	0	0	0	0	0	0	0	0	0	0	0	0	0	0	0	0	0	0	0	0	0	0	0	0	0	0	0	0	0	0	0	0	0	0	0	0	0	0	0	0	0	0	0	0	0	0	0	0	0	0	0	0	0	0	0	0	0	0	0	0	0	0	0	0	0	0	0	0	0	0	0	0	0	0	0	0	0	0	0	0	0	0	0	0	0	0	0	0	0	0	0	0	0	0	0	0	0	0	0	0	0	0	0	0	1	0	0	0	0	0	0	0	0	0	0	0	0	0	0	0	0	0	0	0	0	0	0	0	0	0	0	0	0	0	0	0	0	1	0	0	0	0	0	0	0	0	0	0	0	0	0	0	0	0	0	0	0	0	0	0	0	0	0	0	0	0	0	0	0	0	0	0	0	0	0	0	0	0	0	0	0	0	0	0	0	0	0	0	0	1	0	0	0	0	0	0	0	0	0	0	0	0	0	0	0	0	0	0	0	0	0	0	0	0	0	0	0	0	0	0	0	0	0	0	0	0	0	0	0	0	0	0	0	0	0	0	0	0	0	0	0	0	0	0	0	0	0	0	0	0	0	0	0	0	0	0	0	0	0	1	0	0	0	0	0	0	0	1	0	0	0	0	0	0	0	0	0	0	0	0	0	0	0	0	0	0	0	0	0	0	0	0	0	0	0	0	0	0	0	0	0	0	0	0	0	0	0	0	0	0	0	0	0	0	0	0	1	0	0	0	1	0	0	0	1	0	0	0	0	0	1	0	0	0	0	0	0	0	0	0	0	0	0	0	0	0	0	0	0	0	0	0	0	0	0	0	0	0	0	0	0	0	1	0	0	0	0	0	0	0	0	0	0	0	1	0	0	0	0	0	0	0	0	0	0	0	0	0	0	0	0	0	0	0	0	0	0	0	0	0	0	0	0	0	0	0	0	0	0	0	0	0	0	0	0	0	0	0	0	0	0	0	0	0	0	0	0	0	0	0	1	0	0	0	0	0	0	0	0	0	0	0	0	0	0	0	0	0	0	0	0	0	0	0	0	0	0	0	0	0	0	0	0	0	0	0	0	0	0	0	0	0	0	0	0	0	0	0	0	0	0	0	0	0	0	0	0	0	0	0	0	0	0	0	0	1	0	0	1	0	0	0	0	0	0	0	0	0	0	0	2	0	0	0	0	0	0	0	0	0	0	0	0	0	0	0	0	0	0	0	0	0	0	0	0	0	0	0	0	0	0	0	0	0	0	0	0	0	0	0	0	0	0	0	0	0	0	0	1	0	0	0	0	0	0	0	0	0	0	0	0	0	0	0	0	0	0	0	0	0	0	0	0	0	0	0	0	0	0	0	0	0	0	0	0	0	0	0	0	0	0	0	0	0	0	0	0	0	0	0	0	0	0	0	0	0	0	0	0	0	0	0	0	0	0	0	0	0	0	0	0	0	0	0	0	0	0	1	0	0	0	0	0	0	0	0	0	0	0	0	0	0	0	0	0	0	0	0	0	0	0	0	0	0	0	0	0	0	0	0	0	0	0	0	0	0	0	0	0	0	0	0	0	0	0	0	0	1	0	0	0	0	0	0	0	0	0	0	0	0	0	0	0	0	0	0	0	0	0	0	0	0	0	0	0	0	0	0	0	0	0	0	0	0	0	0	0	0	0	0	0	0	0	0	0	0	0	0	0	0	0	0	0	0	1	0	0	0	0	0	0	0	0	0	0	0	0	0	0	0	0	0	0	0	0	0	0	0	0	0	0	0	0	0	0	0	0	0	0	0	1	0	0	0	0	0	0	0	0	0	0	0	0	0	0	0	0	0	0	0	0	0	0	0	0	0	0	0	0	0	0	0	1	0	0	0	0	0	0	0	0	0	0	0	0	0	0	0	0	0	0	0	0	0	0	0	0	0	0	0	0	0	0	0	0	0	0	0	0	0	0	0	0	0	0	0	0	0	0	0	0	0	0	0	0	0	0	0	0	0	0	0	0	0	0	0	0	0	0	0	0	0	0	0	0	0	0	0	0	0	0	0	0	0	0	0	0	0	0	0	0	0	0	0	0	0	1	0	0	0	0	0	0	0	0	0	0	0	0	0	0	0	0	0	0	0	0	0	0	0	0	0	0	0	0	0	0	0	0	0	0	0	0	0	0	0	0	0	0	0	0	0	0	0	0	0	0	0	0	0	0	0	0	0	0	0	0	0	0	0	0	0	0	0	0	0	0	1	0	0	0	0	0	0	0	0	0	0	0	0	0	0	0	0	0	0	0	0	0	0	0	0	0	0	0	0	0	0	1	0	0	0	0	0	0	0	0	0	0	0	0	0	0	0	0	0	0	0	0	0	0	0	0	0	0	0	0	0	0	0	0	0	0	0	0	0	0	0	0	0	0	1	0	0	0	0	0	0	0	0	0	0	0	0	0	0	0	0	0	0	0	0	0	0	0	0	0	0	1	0	0	0	0	0	0	0	0	0	0	0	0	0	0	0	0	0	0	0	0	0	0	0	0	0	0	0	0	0	0	0	0	0	0	1	0	0	0	0	0	0	0	0	0	0	0	0	0	0	1	0	1	0	0	0	0	0	0	0	0	0	0	0	0	0	0	0	0	0	0	0	0	1	0	0	0	0	0	0	0	0	0	0	0	0	0	0	0	0	0	0	0	0	0	0	0	0	0	0	0	0	0	0	0	0	0	0	0	0	0	0	0	1	0	0	0	0	0	1	0	0	0	0	0	0	0	1	0	0	0	0	0	0	0	0	0	0	0	0	0	0	0	0	0	0	0	0	0	0	0	0	0	0	0	0	0	0	0	0	0	0	0	0	0	1	0	0	0	0	0	0	0	0	0	0	0	0	0	0	0	0	0	0	0	0	0	0	0	0	0	0	0	0	0	0	0	0	0	0	0	0	0	0	0	0	0	0	0	0	0	0	0	0	0	0	0	0	0	0	0	0	0	0	0	0	0	0	0	0	0	0	0	0	0	0	0	0	0	0	0	0	0	0	0	0	0	0	0	0	0	0	0	0	0	0	0	0	1	0	0	0	0	0	0	0	0	0	0	0	0	0	0	0	0	0	0	0	0	0	0	0	0	0	0	1	0	0	0	0	0	0	0	0	0	0	0	0	0	0	0	0	0	0	1	0	0	0	0	0	0	0	0	0	0	0	0	0	0	0	0	0	0	0	1	0	0	0	0	0	0	0	0	0	0	0	0	0	0	0	0	0	0	0	0	0	0	0	0	0	0	0	0	0	0	1	0	0	0	0	0	0	0	0	0	0	0	0	0	0	0	0	0	0	0	0	0	0	0	0	1	0	0	0	0	0	0	0	0	0	0	1	0	0	0	0	0	0	0	0	0	0	0	1	0	0	0	0	0	0	0	0	0	0	0	0	0	0	0	0	0	0	0	0	0	0	0	0	0	0	0	0	0	0	0	0	0	0	0	0	0	0	0	0	0	0	1	0	0	0	0	0	0	0	0	0	0	0	0	0	0	0	0	0	0	0	0	0	0	0	0	0	0	0	0	0	0	0	0	0	0	0	0	0	0	0	0	0	0	0	0	0	0	0	0	0	0	0	0	0	0	0	0	0	0	0	0	0	1	0	0	0	0	0	0	0	0	1	0	0	0	0	0	0	0	0	0	0	0	0	0	0	0	0	0	0	0	0	0	0	0	0	0	0	0	0	0	0	1	0	0	0	0	0	0	0	0	0	0	0	0	0	0	0	0	0	0	0	0	1	0	0	0	0	0	0	0	0	0	0	1	0	0	0	0	0	0	0	0	0	0	0	0	0	0	0	0	0	0	0	0	0	0	0	0	0	0	0	0	0	0	0	0	0	0	0	0	0	0	0	0	0	0	1	1	0	0	0	0	0	0	0	0	0	0	0	0	0	0	1	0	0	0	0	1	0	0	0	0	0	0	0	0	0	0	0	0	0	0	0	0	0	0	0	0	0	0	0	0	0	0	0	0	0	0	0	0	0	0	0	0	0	0	0	0	0	0	0	0	0	0	0	0	0	0	0	0	0	0	0	0	0	0	0	0	0	0	0	0	0	0	0	0	0	0	0	0	0	0	0	0	0	0	0	0	0	0	0	0	0	0	0	0	0	0	0	0	0	0	0	0	0	0	0	0	0	0	0	0	0	0	0	0	0	0	0	0	0	0	0	0	0	0	0	0	0	0	0	0	0	0	0	0	0	0	0	0	0	0	0	0	0	0	0	0	0	0	0	0	0	0	0	0	0	0	0	0	0	0	0	0	0	0	0	0	0	0	0	0	0	0	0	0	0	0	0	0	0	0	0	0	0	0	0	0	0	0	0	0	0	0	0	0	0	0	1	0	0	0	0	0	0	0	0	1	0	0	0	0	0	0	0	0	0	0	0	1	0	0	0	0	0	0	1	0	0	0	0	0	0	0	0	0	0	0	0	0	0	0	0	0	0	0	0	0	0	0	0	0	0	0	0	0	0	0	0	0	0	0	0	0	0	0	0	0	0	0	0	0	0	0	0	0	0	0	0	0	0	0	0	0	0	0	0	0	1	0	0	0	0	0	0	0	0	0	0	0	0	0	0	0	0	0	0	0	0	0	0	0	0	0	0	0	0	0	0	0	0	0	0	0	0	0	0	0	0	0	0	0	0	0	0	0	0	0	0	0	0	0	0	0	0	0	0	0	0	0	0	0	0	0	0	0	0	0	0	0	0	0	0	0	0	0	0	0	0	0	0	0	0	0	0	0	0	0	0	0	0	0	0	0	0	0	0	0	0	0	0	0	0	0	0	0	0	0	0	0	0	1	0	0	0	0	0	0	0	0	0	0	0	0	0	0	0	0	0	0	0	0	0	1	0	0	1	0	0	0	0	0	0	0	0	0	0	0	0	0	0	0	0	0	0	0	0	0	0	0	0	0	0	0	0	0	0	0	0	0	0	0	0	0	0	0	0	0	0	0	0	0	0	0	0	0	0	0	0	0	0	0	0	0	0	0	0	0	0	0	0	0	0	0	0	0	0	0	0	0	0	0	0	0	0	0	0	0	0	0	0	0	0	0	0	0	0	0	0	0	0	0	0	0	0	0	0	0	0	0	0	0	0	0	0	0	0	0	0	0	0	0	0	0	0	0	0	0	0	0	0	0	0	0	0	0	1	0	0	0	0	0	0	0	0	0	0	0	0	0	0	0	0	0	0	0	0	0	0	0	0	0	0	0	0	0	0	0	0	0	0	0	0	0	0	0	0	0	0	0	0	0	0	0	0	0	0	0	0	0	0	0	0	0	0	0	0	0	0	0	0	0	0	0	0	0	0	0	0	0	0	0	0	0	0	0	0	0	0	1	0	0	0	1	0	0	0	0	0	0	0	0	0	0	0	0	0	0	0	0	0	0	0	0	0	0	0	0	0	0	0	0	0	0	0	0	0	0	0	0	0	0	0	0	0	1	0	0	0	0	0	0	0	0	0	0	0	0	0	0	0	0	0	0	0	0	0	0	0	0	0	0	0	0	0	1	0	0	1	0	0	0	0	0	0	0	0	0	0	0	0	0	0	0	0	0	0	0	0	0	0	2	0	0	0	0	0	0	0	0	0	0	0	0	0	0	0	0	0	0	0	0	0	0	0	0	0	0	0	0	0	0	0	0	0	0	0	0	0	0	0	0	0	0	0	0	0	0	0	0	0	0	0	0	0	0	0	0	0	0	0	0	0	0	0	0	0	0	0	0	0	0	0	0	0	0	0	0	0	1	0	0	0	0	0	0	0	0	0	0	0	0	0	0	0	0	0	0	0	0	0	1	0	0	0	0	0	0	0	0	0	0	0	0	0	0	0	0	0	0	0	0	0	0	0	0	0	0	0	0	0	0	0	0	0	0	0	0	0	0	0	0	0	0	0	0	0	0	0	0	0	0	0	0	0	0	0	0	0	0	0	0	0	0	0	0	0	0	0	0	0	0	0	0	0	0	0	0	0	0	0	1	0	0	1	0	0	0	0	0	0	0	0	0	0	0	0	0	0	0	0	0	0	0	0	0	0	0	0	0	0	0	1	0	0	0	0	0	0	0	0	1	0	0	0	0	0	0	0	0	0	0	0	0	0	0	0	0	0	0	0	0	0	0	0	0	0	0	0	0	0	0	0	0	0	0	0	0	0	0	0	0	1	0	0	0	0	0	0	0	0	0	0	0	0	0	0	0	0	0	0	0	0	0	0	0	1	0	0	0	0	0	0	0	0	0	0	0	0	0	0	0	0	0	0	0	0	0	0	0	0	0	0	0	0	0	0	0	0	0	0	0	0	0	0	0	0	0	0	0	0	0	0	0	0	0	0	0	0	0	0	0	0	0	0	0	0	0	0	0	0	0	0	0	0	0	0	0	0	0	0	0	0	0	0	0	0	0	0	0	0	0	0	0	0	0	0	0	0	0	0	0	0	0	0	0	0	0	0	0	0	0	0	0	0	0	0	0	0	0	0	0	0	0	0	0	0	0	0	0	0	0	1	0	0	0	0	0	0	0	0	0	0	0	0	0	0	0	0	0	0	0	0	0	0	0	0	0	0	0	0	0	0	0	0	0	0	0	0	0	0	0	0	0	0	0	0	0	0	0	0	0	0	0	0	0	0	0	0	0	0	0	0	0	0	1	0	0	0	0	0	0	0	0	0	0	0	0	0	0	0	0	0	0	0	0	0	0	0	0	0	0	1	0	0	0	0	0	0	0	0	0	0	0	0	0	0	0	0	0	0	0	0	0	0	0	0	0	0	0	0	0	0	0	0	0	0	0	0	0	0	0	0	0	0	0	0	0	0	0	0	0	0	0	0	0	0	0	0	0	0	0	0	0	0	0	0	0	0	0	0	0	0	0	0	0	0	0	0	0	0	0	0	0	0	0	1	0	0	0	0	0	0	0	0	0	0	0	0	0	0	0	0	0	0	0	0	0	0	0	0	0	0	0	0	0	0	0	0	0	0	0	0	0	0	0	0	0	0	0	0	0	0	0	0	1	0	0	0	0	0	0	0	0	0	0	0	0	0	0	0	0	0	0	0	0	0	0	0	0	0	0	0	0	0	0	0	0	0	0	0	0	0	0	0	0	0	0	0	0	0	0	0	0	0	0	0	0	0	0	0	0	0	0	0	0	1	0	0	0	0	0	0	0	0	0	0	0	0	0	0	0	0	0	0	0	0	0	0	0	0	0	0	0	0	0	0	0	0	0	0	0	0	0	0	0	0	0	0	0	0	0	0	0	0	0	0	0	0	0	0	0	0	0	0	0	0	0	0	0	0	0	0	0	0	0	0	0	0	0	0	0	0	0	0	0	0	0	0	0	0	0	0	0	0	0	0	0	0	0	0	0	0	0	0	0	0	0	0	0	0	0	0	0	0	0	0	0	0	0	0	0	0	0	0	0	0	0	0	0	0	0	0	0	0	0	0	0	0	0	0	0	0	0	0	0	0	0	0	0	0	0	0	0	0	0	0	0	0	0	0	0	0	0	0	1	0	0	0	0	0	0	0	0	0	0	0	0	0	0	0	0	0	0	0	0	0	0	0	0	0	0	0	0	0	0	0	0	0	0	0	0	0	0	0	0	0	0	0	0	0	0	0	0	0	0	0	0	0	0	0	0	0	0	0	0	0	0	0	0	0	0	0	0	0	0	0	0	0	0	0	0	0	0	0	0	0	0	0	0	0	0	0	0	1	0	0	0	0	0	0	0	0	0	0	0	0	0	0	0	0	0	0	0	0	0	0	0	0	0	0	0	0	0	0	0	0	0	0	0	0	0	0	0	0	0	0	0	0	0	0	0	0	0	0	0	0	0	0	0	0	0	0	0	0	0	0	1	0	0	0	0	0	0	0	0	0	0	0	0	0	0	0	0	0	0	0	0	0	0	0	0	0	0	0	0	0	0	0	0	0	0	0	0	0	0	0	0	0	0	0	0	0	0	0	0	0	0	0	0	0	0	0	0	0	0	0	0	0	0	0	0	0	0	0	0	1	0	0	0	0	0	0	0	0	0	0	0	0	0	0	0	0	0	0	0	0	0	0	0	0	0	0	0	0	0	0	0	0	0	0	0	0	0	0	0	0	0	0	0	0	0	0	0	0	0	0	0	0	0	0	0	0	0	0	0	0	0	0	0	0	0	0	0	0	0	0	0	0	0	0	0	0	0	1	0	0	0	0	0	0	0	0	0	0	0	0	0	0	0	0	0	0	0	0	0	0	0	0	0	0	0	0	0	0	0	0	0	0	0	0	0	0	0	0	0	0	0	0	0	0	0	0	0	0	0	0	0	0	0	0	0	0	0	0	0	0	0	0	0	0	0	0	0	0	0	0	0	0	0	0	0	0	0	0	0	0	0	0	0	0	0	0	0	0	0	0	0	0	0	0	0	0	0	0	0	0	0	0	0	0	0	0	0	0	0	0	0	0	0	0	0	0	0	0	0	0	0	0	0	0	0	0	0	0	0	0	0	0	0	0	0	0	0	0	0	0	0	0	0	0	0	0	0	0	0	0	0	0	1	0	0	0	0	0	0	0	0	0	0	0	0	0	0	0	0	0	0	0	0	0	0	0	0	0	0	0	0	0	0	0	0	0	0	0	0	0	0	0	0	0	0	0	0	0	0	0	0	0	0	1	0	0	0	0	0	0	0	0	0	0	0	0	0	0	0	0	0	0	0	0	0	0	0	0	0	0	0	0	0	0	0	0	0	0	0	0	0	0	0	0	0	0	0	0	0	0	0	0	0	0	0	0	0	0	0	0	0	0	0	0	0	0	0	0	0	0	0	0	0	0	0	0	1	1	0	0	0	0	0	0	0	0	0	0	0	0	0	0	0	0	0	0	0	0	0	0	0	0	0	0	0	0	0	0	0	0	0	0	0	0	0	0	0	0	0	0	0	0	0	0	0	0	0	0	0	0	0	0	0	0	0	0	0	0	0	0	0	0	0	0	0	0	0	0	0	0	0	0	0	0	0	0	0	0	0	0	0	0	0	0	0	0	0	0	0	0	0	0	0	0	0	0	0	0	0	0	0	0	0	0	1	0	0	0	0	0	0	0	0	0	0	0	0	0	0	0	0	0	0	0	0	0	0	0	0	0	0	0	0	0	0	0	0	0	0	0	0	0	0	0	0	0	0	0	0	0	0	0	0	0	0	0	0	0	0	0	0	0	0	0	0	0	0	0	0	0	0	0	0	0	0	0	0	0	0	0	0	0	0	0	0	0	0	0	0	0	0	0	0	0	0	0	0	0	0	0	0	0	0	0	0	0	0	0	0	0	0	0	0	0	0	0	0	0	0	0	0	0	0	0	0	0	0	0	0	0	0	0	0	0	0	0	0	0	0	0	0	0	0	0	0	0	0	0	0	0	0	0	0	0	0	0	0	0	0	0	0	0	0	0	0	0	0	0	0	0	0	0	0	0	0	0	0	0	0	0	0	0	0	0	0	0	0	0	0	0	0	0	0	0	0	0	0	0	0	0	0	0	0	0	0	0	0	0	0	0	0	0	0	0	0	0	0	0	0	0	0	0	0	0	0	0	0	0	0	0	0	0	0	0	0	0	0	0	0	0	0	0	0	0	0	0	0	0	0	0	0	0	0	0	0	0	1	0	0	0	0	0	0	0	0	0	0	0	0	0	0	0	0	0	0	0	0	0	0	0	0	0	0	0	0	0	0	0	0	0	0	0	0	0	0	0	0	0	0	0	0	0	0	0	0	0	0	0	0	0	0	0	0	0	0	0	0	0	0	0	0	0	0	0	0	0	0	0	0	0	0	0	0	0	0	0	0	0	0	0	0	0	0	0	0	0	2	0	0	0	0	0	0	0	0	0	0	0	0	0	0	0	0	0	0	0	0	0	0	0	0	0	0	0	0	0	0	0	0	0	0	1	0	0	0	0	0	0	0	0	0	0	0	0	0	0	0	0	0	0	0	0	0	0	0	0	0	0	0	0	0	0	0	0	0	0	0	0	0	0	0	0	0	0	0	0	0	0	0	0	0	0	0	0	0	0	0	0	0	0	0	1	0	0	0	0	0	0	0	0	0	0	0	0	0	0	0	0	0	0	0	0	0	0	0	0	0	0	0	0	0	0	0	0	0	1	0	0	0	0	0	0	0	0	0	0	0	0	0	0	0	0	0	0	0	0	0	0	0	0	0	0	0	0	0	0	0	0	0	0	0	0	0	0	0	0	0	0	0	0	0	0	0	0	0	0	0	0	0	0	1	0	0	0	0	0	0	0	0	0	0	0	0	0	0	0	0	0	0	0	0	0	0	0	0	0	0	0	0	0	0	0	0	0	0	0	0	0	0	0	0	0	0	0	0	0	0	0	0	0	0	0	0	0	0	0	0	0	0	0	0	0	0	0	0	0	0	0	0	0	0	1	0	0	0	0	0	0	0	0	0	0	0	0	0	0	0	0	0	0	0	0	0	0	0	0	0	0	0	0	0	0	0	0	0	0	0	0	0	0	0	0	0	0	0	0	0	0	0	0	0	0	0	0	0	0	0	0	0	0	0	0	0	0	0	0	0	0	0	0	0	0	0	0	0	0	0	0	0	0	0	0	0	0	0	0	0	0	0	0	0	0	0	0	0	0	0	0	0	0	0	0	0	0	1	0	0	0	0	0	0	0	0	0	0	0	0	0	0	1	0	0	0	0	0	0	0	0	0	0	0	1	0	0	0	0	0	0	0	0	0	0	0	0	0	1	0	0	0	0	0	0	0	0	0	0	0	0	0	0	0	0	0	0	0	0	0	0	0	0	0	0	0	0	0	0	0	0	0	0	0	0	0	1	0	0	0	0	0	0	0	0	0	0	0	0	0	0	0	0	1	0	0	0	0	1	0	0	0	0	0	0	0	0	0	0	0	0	0	0	0	0	0	0	0	0	0	0	0	0	0	1	0	0	0	0	0	0	0	0	0	0	0	0	0	0	0	0	0	0	0	0	0	0	0	0	0	0	0	0	0	0	0	0	0	0	0	0	0	0	0	0	0	0	0	0	0	0	0	0	0	0	0	0	0	0	0	0	0	0	0	0	0	0	0	0	0	0	0	0	0	0	0	0	0	0	0	0	0	0	0	0	0	0	0	0	0	0	0	0	0	0	0	0	0	0	0	0	0	0	0	0	0	0	0	0	0	0	0	0	0	0	0	0	0	0	0	0	0	0	0	0	0	0	0	0	0	0	0	0	0	0	0	0	0	0	0	0	0	0	0	0	0	0	0	0	0	0	0	0	0	0	0	0	0	0	0	0	0	0	0	0	0	0	0	0	0	0	0	0	0	0	0	0	0	0	0	0	0	0	0	0	0	0	0	0	0	0	0	0	0	1	0	0	0	0	0	0	0	0	0	0	0	0	0	0	0	0	0	0	0	0	0	0	0	0	0	0	0	0	0	0	0	0	0	0	0	0	0	0	0	0	0	0	0	0	0	0	0	0	0	0	0	0	0	0	0	0	0	0	0	0	0	0	0	0	0	0	0	0	0	0	0	0	0	0	0	0	0	0	0	0	0	0	0	0	0	0	0	0	0	0	0	0	0	0	0	0	0	0	0	0	0	0	0	0	0	0	0	0	0	0	0	0	0	0	0	0	0	0	0	0	0	0	0	0	0	0	0	0	0	0	0	1	0	0	0	0	0	0	0	0	0	0	0	0	0	1	0	0	0	0	0	0	0	0	0	0	0	0	0	0	0	0	0	1	0	0	0	0	0	0	0	0	0	0	0	0	0	0	0	0	0	0	0	0	0	0	0	0	0	0	0	0	0	0	0	0	0	0	0	0	0	0	0	0	0	0	0	0	0	0	0	0	0	0	0	0	0	0	0	1	0	0	0	0	0	0	0	0	0	0	0	0	0	0	0	0	0	0	0	0	0	0	0	0	0	0	0	0	0	0	0	0	0	0	0	0	0	0	0	0	0	0	0	0	0	0	0	0	0	0	0	0	0	0	0	0	0	0	0	0	0	0	0	0	0	0	0	0	0	2	0	0	0	0	0	0	0	0	0	0	0	0	0	1	0	0	0	0	0	0	0	0	0	0	0	0	0	0	0	0	0	0	0	0	0	0	0	0	0	0	0	0	0	0	0	0	0	0	0	0	0	0	0	0	0	0	0	0	0	0	0	0	0	0	0	0	0	0	0	0	0	0	0	0	0	0	0	0	0	0	0	0	0	0	0	0	0	0	1	0	0	0	0	0	0	0	0	0	0	0	0	0	0	0	0	1	0	0	0	0	0	0	0	0	0	0	0	0	0	0	1	0	0	0	0	0	0	0	1	0	0	0	0	0	0	0	0	0	0	0	0	0	0	0	0	0	0	0	0	0	0	0	0	0	0	0	0	0	0	0	0	0	0	0	0	0	0	0	0	0	0	0	0	0	0	0	0	0	0	0	0	0	0	0	0	0	0	0	0	0	0	0	0	0	0	0	0	0	0	0	0	0	0	0	0	0	0	0	0	0	0	0	0	0	0	0	0	0	0	0	0	0	0	0	0	0	0	0	0	0	0	1	0	0	0	0	0	0	0	0	0	0	0	0	0	0	0	0	0	0	0	0	0	0	0	0	0	0	0	0	0	0	0	0	0	0	0	0	0	0	0	0	0	1	0	0	0	0	0	0	0	0	0	0	0	0	0	0	0	0	0	0	0	0	0	0	0	0	0	0	0	0	0	0	0	0	0	0	0	0	0	0	0	0	0	0	0	0	0	0	0	0	0	0	0	0	0	0	0	0	0	0	0	0	0	0	0	0	1	0	0	0	0	0	0	0	0	1	0	0	0	0	0	0	0	0	0	0	0	0	0	0	0	0	0	0	0	0	0	0	0	0	0	0	0	0	0	0	0	0	0	0	0	0	0	0	0	0	0	0	0	0	0	0	0	1	0	0	0	0	0	0	0	0	0	0	0	0	0	0	0	0	0	0	0	0	0	0	0	0	0	0	0	0	0	0	0	0	0	0	0	0	0	0	0	0	0	0	0	0	0	0	0	0	0	0	0	0	0	0	0	1	0	0	0	0	0	0	0	0	0	0	0	0	0	0	0	0	0	0	0	0	0	0	0	0	0	0	0	0	0	0	0	0	0	0	0	0	0	0	0	0	0	0	0	0	0	0	0	0	0	0	0	0	0	0	0	0	0	0	0	0	0	0	0	0	0	0	0	0	0	0	0	0	0	0	0	0	0	0	0	0	0	0	0	0	0	0	0	0	0	0	0	0	0	0	0	0	0	0	0	0	0	0	0	0	0	0	0	0	0	0	0	0	0	0	0	0	0	0	0	0	0	0	0	0	0	0	0	0	0	0	0	0	0	0	0	0	0	0	0	0	0	0	0	0	0	0	0	0	0	0	0	0	0	0	0	0	0	0	0	0	0	0	0	0	0	0	0	0	0	0	0	0	0	0	0	0	0	0	0	0	0	0	0	0	0	0	0	0	0	0	0	0	0	0	0	0	0	0	0	0	0	0	0	0	0	0	0	0	0	0	0	0	0	0	0	0	0	0	0	0	0	0	1	0	0	0	0	0	0	0	0	0	0	0	0	0	0	0	0	0	0	0	0	0	0	0	0	0	0	0	1	0	0	0	0	0	0	0	0	0	0	0	0	0	0	0	0	0	0	0	0	0	0	0	0	0	0	0	0	0	0	0	0	0	0	0	0	0	0	0	0	0	0	0	0	0	0	0	0	0	0	0	1	0	0	0	0	0	0	0	0	0	0	0	0	0	0	0	0	0	0	0	0	0	0	0	0	0	0	0	0	0	0	0	0	0	0	0	0	0	0	0	0	0	0	0	0	0	0	0	0	0	0	0	0	0	0	0	0	0	0	0	0	0	0	0	0	0	0	0	0	0	0	0	0	0	0	0	0	0	0	0	0	0	0	0	0	0	0	0	0	0	0	0	0	0	0	0	0	0	0	0	0	0	0	0	0	0	0	0	0	0	1	0	0	0	0	0	0	0	0	0	0	0	0	0	0	0	0	0	0	0	0	0	0	0	0	1	0	0	0	0	0	0	0	0	0	0	0	0	0	0	0	0	0	0	0	0	0	0	0	0	0	0	0	0	0	0	0	0	0	0	0	0	0	1	0	0	0	0	0	0	0	0	0	0	0	0	0	0	0	0	0	0	0	0	0	0	0	0	0	0	0	0	0	0	0	0	0	0	0	0	0	0	0	0	0	0	0	0	0	0	0	0	0	0	0	0	0	0	0	0	0	0	0	0	0	0	0	0	0	0	0	0	0	0	0	0	1	0	0	0	0	0	0	0	0	0	0	0	0	0	0	0	0	0	0	0	0	0	0	0	0	0	0	0	0	0	0	1	0	0	0	0	0	0	0	0	0	0	0	0	0	0	0	0	0	0	0	0	0	0	0	0	0	0	1	0	0	0	1	0	0	0	0	1	0	0	0	0	0	0	0	0	0	0	0	0	0	0	0	0	0	0	0	0	0	0	0	0	0	0	0	0	0	0	0	1	0	0	0	0	0	0	0	0	0	0	0	0	0	0	0	0	0	0	0	0	0	0	0	0	0	0	0	0	0	0	0	0	0	0	0	1	0	0	0	0	0	0	0	0	0	0	0	0	0	0	0	0	0	0	0	0	0	0	0	0	0	0	0	0	0	0	0	0	0	0	0	0	0	0	0	0	0	0	0	0	0	0	0	0	0	0	0	0	0	0	0	0	0	0	0	0	0	0	0	0	0	0	0	0	0	0	0	0	0	0	0	0	0	0	0	0	0	0	0	0	0	0	0	0	0	0	0	0	0	0	0	0	0	0	0	0	0	0	0	0	0	1	0	0	0	0	0	0	0	0	0	0	0	0	0	0	0	0	0	0	0	0	0	0	0	0	0	0	0	0	0	0	0	0	0	0	0	0	0	0	0	1	0	0	0	0	0	0	0	0	0	0	0	0	0	0	0	0	0	0	0	0	0	0	0	0	0	0	0	0	0	0	0	0	0	0	0	0	0	0	0	0	0	0	0	0	0	0	0	0	0	0	0	0	0	0	0	0	0	0	0	0	0	0	0	0	0	0	0	0	0	0	0	0	0	0	0	0	0	0	0	0	0	0	0	0	0	0	0	0	0	0	0	0	0	0	0	0	0	0	0	0	0	0	0	0	0	0	0	0	0	0	0	0	0	0	0	0	0	0	0	0	0	0	0	0	0	0	0	0	0	0	0	0	0	0	0	0	0	0	0	0	0	1	0	0	0	0	0	0	0	0	0	0	0	0	0	0	0	0	0	0	0	0	0	0	0	0	0	0	0	0	0	0	0	0	0	0	0	0	0	0	0	0	0	0	0	0	0	0	0	0	0	0	0	0	0	0	0	0	0	0	0	0	0	0	0	0	0	0	0	0	0	1	0	0	0	0	0	0	0	0	0	0	0	0	0	0	0	0	0	1	0	0	0	0	0	0	0	0	0	0	0	1	0	0	0	0	0	0	0	0	0	0	0	0	0	0	0	1	0	0	0	0	0	0	0	0	0	0	0	0	0	0	0	0	0	0	0	0	1	0	0	0	0	0	0	0	0	0	0	0	0	0	0	0	0	0	0	0	0	0	0	0	0	0	0	0	0	0	0	0	0	0	0	0	0	0	0	0	0	0	0	1	0	0	0	0	0	0	0	0	0	0	0	0	0	0	0	0	0	0	1	0	0	0	0	0	0	0	0	0	0	0	0	0	0	0	0	0	0	0	0	0	0	0	0	0	0	1	0	0	0	0	0	0	0	0	0	0	0	0	0	0	0	0	0	0	0	0	0	0	0	0	0	0	0	0	0	0	0	0	0	0	0	0	0	0	0	0	0	0	0	0	0	0	0	0	0	0	0	0	0	0	0	0	0	0	0	0	0	1	0	0	1	0	0	1	0	0	0	0	0	0	0	0	0	0	0	0	0	0	0	0	0	0	0	0	0	0	1	0	0	0	0	0	0	0	0	0	0	0	0	0	0	0	0	0	0	0	0	0	0	0	0	0	0	0	0	0	0	0	0	0	0	0	0	0	1	0	0	0	0	0	0	1	0	0	0	0	0	0	0	0	0	0	0	0	0	0	0	0	0	0	0	0	0	0	0	1	0	0	0	1	0	0	0	0	0	0	0	0	0	0	0	0	0	0	1	0	0	0	0	0	0	0	0	0	0	0	0	0	0	0	0	0	0	0	0	0	0	0	0	0	0	0	0	0	0	0	0	0	0	0	0	0	0	0	0	0	0	0	0	0	0	0	0	0	0	0	0	0	0	0	0	0	0	0	0	0	0	0	0	0	0	2	0	0	0	0	0	0	0	0	0	0	0	0	0	0	0	0	0	0	0	0	0	0	0	0	0	0	0	0	0	0	0	0	0	0	1	0	0	0	0	0	0	0	0	0	0	0	0	0	0	0	0	0	0	0	0	0	0	0	0	0	0	0	0	0	0	0	0	0	0	0	0	0	0	0	0	0	0	0	0	0	0	1	0	0	0	0	0	0	0	0	0	0	0	0	0	0	0	0	0	0	0	0	0	0	0	0	0	0	0	0	0	0	0	0	0	0	0	1	0	0	0	0	0	0	0	0	0	0	0	0	0	0	0	0	0	0	0	0	0	0	0	0	0	0	0	0	0	0	0	0	0	0	0	0	0	0	0	0	0	0	0	0	0	0	0	0	0	0	0	0	0	0	0	2	0	0	0	0	0	0	0	0	0	0	0	0	0	0	0	0	0	0	1	0	0	0	0	0	0	0	0	0	0	0	0	0	0	0	0	0	0	0	0	0	0	0	0	0	0	0	0	0	0	0	0	0	0	0	0	0	0	0	0	0	0	1	0	0	0	0	0	0	0	0	0	0	0	0	0	0	0	0	0	0	0	0	0	0	0	0	0	0	0	0	0	0	0	0	0	0	0	0	0	0	0	0	0	0	0	0	0	0	0	0	0	0	0	0	0	1	0	0	0	0	0	0	0	0	0	0	0	0	0	0	0	0	0	0	0	0	0	0	0	0	0	0	0	0	0	0	0	0	0	0	0	0	0	0	0	0	0	0	0	0	0	0	0	0	0	0	0	0	0	0	0	0	0	0	0	0	0	0	0	0	0	0	0	0	0	0	0	0	0	0	0	0	0	0	0	0	1	0	0	0	0	0	0	0	0	0	0	0	0	0	0	0	0	0	0	0	0	0	0	0	0	1	0	0	0	0	0	0	0	0	0	0	0	0	0	0	0	0	0	0	0	0	0	0	0	0	0	0	0	0	0	0	0	0	0	0	0	0	0	0	0	0	0	0	0	1	0	0	1	0	0	0	0	0	0	0	0	0	0	0	0	0	0	0	0	0	0	0	0	0	0	0	0	0	0	0	1	0	0	0	0	0	0	0	0	0	0	0	0	0	0	0	0	0	0	0	0	0	0	0	0	0	0	0	0	0	0	0	0	0	0	0	0	0	0	0	0	0	0	0	0	0	0	0	0	0	0	0	0	0	0	0	0	0	0	0	0	0	0	0	0	0	0	0	0	0	0	0	0	0	0	0	0	0	0	0	0	0	0	0	0	0	0	0	0	0	0	0	0	0	0	0	0	0	0	0	0	0	0	0	0	0	0	0	1	0	0	0	0	0	0	0	0	0	0	0	0	0	0	0	0	0	0	0	0	0	0	0	0	0	0	0	0	0	0	0	0	0	0	0	0	0	0	0	0	0	0	0	0	0	0	0	0	0	0	0	0	0	0	0	0	0	0	0	0	0	0	0	0	0	0	0	0	0	0	0	0	0	0	0	0	0	0	0	0	0	0	0	0	0	0	0	0	0	0	0	0	0	0	0	0	0	0	0	0	0	0	0	0	0	0	0	0	0	0	0	0	0	0	0	0	0	0	0	0	0	0	0	0	0	0	0	0	0	0	0	0	0	0	0	0	0	0	0	0	0	0	0	0	0	0	0	0	0	0	0	0	0	0	0	0	0	0	0	0	0	0	0	0	0	1	0	0	1	0	0	0	0	0	0	0	0	0	0	0	0	0	0	0	0	0	0	0	0	0	0	0	0	0	0	0	0	0	0	0	0	0	0	0	0	0	0	0	0	0	0	0	0	0	0	0	0	0	0	0	0	0	0	0	0	0	0	0	0	0	0	0	0	0	0	0	0	0	0	0	0	0	0	0	0	0	0	0	0	0	0	0	0	0	0	0	0	0	0	0	1	0	1	0	0	0	0	0	0	0	0	0	0	0	0	0	0	0	0	0	0	0	0	0	0	0	0	0	0	0	0	0	0	0	0	0	0	0	0	0	0	0	0	0	0	0	0	0	0	0	0	0	0	0	0	0	0	0	0	0	0	0	0	0	0	0	0	0	0	1	0	0	0	0	0	0	0	0	0	0	0	0	0	0	0	0	0	0	0	0	0	0	0	0	0	0	0	0	0	0	0	0	0	0	0	1	0	0	0	0	0	0	0	0	0	0	0	0	0	0	0	0	0	0	0	0	0	0	0	0	0	0	0	0	0	0	0	0	0	0	0	0	0	0	0	0	0	0	0	0	0	0	0	0	0	0	0	0	0	0	0	0	0	0	0	0	0	0	0	0	0	0	0	0	0	0	0	0	0	0	0	0	0	0	0	0	0	0	0	0	0	0	0	0	0	0	0	0	0	0	0	0	0	0	0	0	0	0	0	0	0	0	0	0	0	0	0	0	0	0	0	0	0	0	0	0	0	1	0	0	0	0	0	0	0	0	0	0	1	0	0	0	0	0	0	0	0	0	0	0	0	0	0	0	0	0	0	0	0	0	0	0	0	0	0	0	0	0	0	0	0	0	0	0	0	0	0	0	0	0	0	0	0	0	0	0	0	0	0	0	0	0	0	0	0	0	0	0	0	0	0	0	0	0	0	0	0	0	0	0	0	0	0	0	0	0	0	0	0	0	0	0	0	0	0	0	0	0	0	0	0	0	0	0	0	0	0	0	0	0	0	0	0	0	0	0	0	0	0	0	0	0	0	0	0	0	0	0	0	0	0	0	0	0	0	0	0	0	0	0	0	0	0	0	0	0	0	0	0	0	0	0	0	0	0	0	0	0	0	0	0	0	0	0	0	0	0	0	0	0	0	0	0	0	0	1	0	0	0	0	0	0	0	0	0	0	0	0	0	0	0	0	0	0	0	0	0	0	0	0	0	0	0	0	0	0	0	0	0	0	0	0	0	0	0	0	0	0	0	0	0	0	0	0	0	0	0	0	0	1	0	0	0	0	0	0	0	0	0	0	0	0	0	0	0	0	0	0	0	0	0	0	0	0	0	0	0	1	0	0	0	0	0	0	0	0	0	0	0	0	0	0	0	0	0	0	1	0	0	0	0	0	0	0	0	0	0	0	0	0	0	0	0	0	0	0	0	0	0	0	0	0	0	0	0	0	0	0	0	0	0	0	0	0	0	1	0	0	0	0	0	0	0	0	0	0	0	0	0	0	0	0	0	0	0	0	0	0	0	0	0	0	0	0	0	0	0	0	0	0	0	0	0	0	1	0	0	0	0	0	0	0	0	0	0	0	0	0	0	0	0	0	0	0	1	0	0	0	0	0	0	0	0	0	0	0	0	0	0	0	0	0	0	0	0	0	0	0	0	0	0	0	0	0	0	0	0	1	0	0	0	0	0	0	0	0	0	0	0	0	0	0	0	0	0	0	0	0	0	0	0	0	0	0	0	0	0	0	0	0	0	0	0	0	0	0	0	0	0	0	0	0	0	0	0	0	0	0	0	0	0	0	0	0	1	0	0	0	0	0	0	0	0	0	0	0	0	0	0	0	0	0	0	0	0	0	0	0	0	0	0	0	0	0	0	0	0	0	0	0	0	0	0	0	0	0	0	0	0	0	0	0	0	0	0	0	0	0	0	0	0	0	0	0	0	0	0	0	0	0	0	0	0	0	0	0	0	0	0	0	0	0	0	0	1	0	0	0	0	0	0	0	0	0	0	0	0	0	0	0	0	0	0	0	0	0	0	0	0	0	0	0	0	0	0	0	0	0	0	0	0	0	0	0	0	0	0	0	0	0	0	0	0	0	0	0	0	0	0	0	0	0	0	0	0	1	0	0	0	0	0	0	0	0	0	0	0	0	0	0	0	0	0	0	0	0	0	0	0	0	0	0	0	0	0	0	0	0	0	0	0	0	0	0	0	0	0	0	0	0	0	0	0	0	0	0	0	0	0	0	0	0	0	0	0	0	1	0	0	0	0	0	0	0	0	0	0	0	0	0	0	0	0	0	0	0	0	0	0	0	0	0	0	0	0	0	0	0	0	0	0	0	0	0	0	0	0	0	0	0	0	0	0	0	1	0	0	0	0	0	0	0	0	0	0	0	0	0	0	0	0	0	0	0	0	0	0	0	0	0	0	0	0	0	0	0	0	0	0	0	0	0	0	0	0	0	0	0	0	0	0	0	0	0	0	0	0	0	0	0	0	0	0	0	0	0	0	0	0	0	0	0	0	0	0	0	0	0	0	0	0	0	0	0	0	0	0	0	0	0	0	0	0	0	0	0	0	0	0	0	0	0	0	0	0	0	0	0	0	0	0	0	0	0	0	0	0	0	0	0	0	0	0	0	0	0	0	0	0	0	0	0	0	0	0	0	0	0	0	0	0	0	0	0	0	0	0	0	0	0	0	0	0	0	0	0	0	0	0	0	0	0	0	0	0	0	0	0	0	0	0	0	0	0	0	0	0	0	0	0	0	0	0	0	0	0	0	0	0	0	0	0	0	0	0	0	0	0	0	0	0	0	0	0	0	0	0	0	0	0	0	0	0	0	0	0	0	0	0	0	0	0	0	0	0	0	0	0	0	0	0	0	0	0	0	0	0	0	0	0	0	0	0	0	0	0	0	0	0	0	0	0	0	0	0	0	0	0	0	0	0	0	0	0	0	0	0	0	0	0	0	0	0	0	0	0	0	0	0	0	0	0	0	0	0	0	0	0	0	0	0	0	0	0	0	0	0	0	0	0	0	0	0	0	0	0	0	0	0	0	0	0	0	0	0	0	0	0	0	0	0	0	0	0	0	0	0	0	0	0	0	0	0	0	0	0	0	0	0	0	0	0	0	0	0	0	0	1	1	0	0	0	0	0	0	0	0	0	0	0	0	0	0	0	0	0	0	0	0	0	0	0	0	0	0	0	0	0	0	0	0	0	0	0	0	0	0	0	0	0	0	0	0	0	0	0	0	0	0	0	0	0	0	0	0	0	0	0	0	0	0	0	0	0	1	0	0	0	0	0	0	0	0	0	0	0	0	0	0	0	0	0	0	0	0	0	0	0	0	0	0	0	0	0	0	0	0	0	0	0	0	0	1	0	0	0	0	0	0	0	0	0	0	0	0	0	0	1	0	0	0	0	0	0	0	0	0	0	0	0	0	0	0	0	0	0	0	1	0	0	0	0	1	0	0	0	0	0	0	0	0	0	0	0	0	0	0	0	0	0	0	0	0	0	0	0	0	0	0	0	0	0	0	0	0	1	0	0	0	0	0	0	0	0	0	0	0	0	0	0	0	0	0	0	0	0	0	0	0	0	0	0	0	0	0	0	0	0	0	0	0	0	0	0	0	0	0	0	0	0	0	0	0	0	0	0	0	0	0	0	0	0	0	0	0	0	0	0	0	0	0	0	0	0	0	0	0	0	0	0	0	0	0	0	0	0	0	0	0	0	0	0	0	0	0	0	0	0	0	0	0	0	0	0	0	0	0	0	0	0	0	0	0	0	0	0	0	0	0	0	0	0	0	0	0	0	0	1	0	0	0	0	1	0	0	0	0	0	0	0	0	0	0	0	0	0	0	0	0	0	0	0	0	0	0	0	0	0	0	0	0	0	0	0	0	0	0	0	0	0	0	0	0	0	0	0	0	0	0	0	0	0	0	0	0	0	0	0	0	0	0	0	0	0	0	0	0	0	0	0	0	0	0	0	0	0	0	0	0	0	0	0	0	0	0	0	0	0	0	0	0	0	0	0	0	0	0	0	0	0	0	0	0	0	0	0	0	0	0	0	0	0	0	0	0	0	0	0	0	0	0	0	0	0	0	0	0	0	0	0	0	0	0	0	0	0	0	0	0	0	0	0	0	0	0	0	0	0	0	0	0	0	0	1	0	0	0	0	0	0	0	0	0	0	0	0	0	0	0	0	0	0	0	0	0	0	0	0	0	0	1	0	0	0	0	0	0	0	0	0	0	0	0	0	0	0	0	0	0	1	0	0	0	0	0	0	0	0	0	1	0	0	0	0	0	0	0	0	0	0	0	0	0	0	0	0	0	0	0	0	0	0	0	0	0	0	0	0	0	0	0	0	0	0	0	0	0	0	0	0	0	0	0	0	0	0	0	0	0	0	0	0	0	0	0	0	0	0	0	0	0	0	0	0	0	0	0	0	0	0	0	0	0	0	0	0	0	0	0	0	0	0	0	0	0	0	0	0	0	0	0	0	0	0	0	0	0	0	0	0	0	0	0	0	0	0	0	0	0	0	0	0	0	0	0	0	0	0	0	0	0	0	0	0	0	0	0	0	0	0	0	0	0	0	0	0	0	0	0	0	0	0	0	0	0	0	0	0	0	0	0	0	0	0	0	0	0	0	0	0	0	0	0	0	0	0	0	0	0	0	0	0	0	0	0	0	0	0	0	0	0	0	0	0	0	0	0	0	0	1	0	0	0	0	0	0	0	0	0	0	0	0	0	0	0	0	0	0	0	0	0	0	0	0	0	0	0	0	0	0	0	0	0	0	0	0	0	0	0	0	0	0	0	0	0	0	0	0	0	0	0	0	0	0	0	0	0	0	0	0	0	0	0	0	0	0	0	0	0	0	0	0	0	0	0	0	0	0	0	0	0	0	0	0	0	0	0	0	0	0	0	0	0	0	0	0	0	0	0	0	0	0	0	0	0	0	0	0	0	0	0	0	0	0	0	0	0	0	0	0	0	0	0	0	0	0	0	0	0	0	0	0	0	0	0	0	0	0	0	0	0	0	0	0	0	0	0	0	0	0	0	0	0	0	0	0	0	0	0	0	0	0	0	0	0	0	0	0	0	0	0	0	0	0	0	0	0	1	0	0	1	0	0	0	0	0	0	0	0	0	0	0	0	0	0	1	0	0	0	1	0	0	0	0	0	0	0	0	0	0	0	0	0	0	0	0	0	0	0	0	0	0	0	0	0	0	0	0	0	0	0	0	0	0	0	0	0	0	0	0	0	0	0	0	0	0	0	0	0	0	0	0	0	0	0	0	0	0	0	0	0	0	0	0	0	0	0	0	0	0	0	0	0	0	0	1	0	0	0	0	0	0	0	0	0	0	0	0	0	0	0	0	0	0	0	0	0	0	0	0	0	0	0	0	0	0	0	0	0	0	0	0	0	0	0	0	0	0	0	0	0	0	0	0	0	0	0	0	0	0	1	0	0	0	0	0	0	0	0	0	0	0	0	0	0	0	0	0	0	0	0	0	0	0	0	0	1	0	0	0	0	0	0	0	0	0	0	0	0	0	0	0	0	0	0	0	0	0	1	0	0	0	0	0	0	1	0	0	0	0	0	0	0	0	0	0	0	0	0	0	0	0	1	0	0	0	0	0	0	0	0	0	0	0	0	0	1	0	0	0	0	0	0	0	0	0	0	0	0	0	0	0	0	0	0	0	0	0	0	0	0	0	0	0	0	0	0	0	0	0	0	0	0	0	0	0	0	0	0	0	0	0	0	0	0	0	0	0	0	0	0	0	0	0	0	0	0	0	0	0	0	0	0	0	0	0	0	0	0	0	0	0	0	1	0	0	0	0	0	0	1	0	0	0	0	0	0	0	0	0	0	0	0	0	0	0	0	0	0	0	0	0	0	1	0	0	0	0	0	0	0	0	0	0	0	0	0	0	0	0	0	0	0	0	0	0	0	0	0	0	0	0	0	0	0	0	0	0	0	0	0	0	0	0	0	0	0	0	0	0	0	0	0	0	0	0	0	0	0	0	0	0	0	0	0	0	0	0	0	0	0	0	0	0	0	0	0	0	0	0	0	0	0	0	0	0	0	0	0	0	0	0	0	0	0	0	0	0	0	0	0	0	0	0	0	0	0	0	0	0	0	0	0	0	0	0	0	0	0	0	0	0	0	0	0	0	0	0	0	0	0	0	0	0	0	0	0	0	0	0	0	0	0	0	0	0	0	0	0	0	0	0	0	0	0	0	0	0	0	0	0	0	0	0	0	0	0	0	0	0	0	0	0	0	0	0	0	0	0	0	0	0	0	0	0	0	0	0	0	0	0	1	0	0	0	0	0	0	0	0	0	0	0	0	0	0	0	0	0	0	0	0	0	0	0	0	0	0	0	0	0	0	0	0	0	0	0	0	0	0	0	0	0	0	0	0	0	0	0	0	0	0	0	0	0	0	0	0	0	0	0	0	0	0	0	0	0	0	0	0	0	0	0	0	0	0	0	0	0	0	0	0	0	0	0	0	0	0	0	0	0	0	0	0	0	0	0	0	0	0	0	0	0	0	0	0	0	0	0	0	0	0	0	0	0	0	0	0	0	0	0	0	0	0	0	0	0	0	0	0	0	1	0	0	0	0	0	0	0	0	0	0	0	0	0	0	0	0	0	0	0	0	0	0	0	0	0	0	0	0	0	0	0	0	0	0	0	0	0	0	0	0	1	0	0	0	0	0	0	0	0	0	0	0	0	0	0	0	0	0	0	0	0	0	0	0	0	0	0	0	0	0	0	0	0	0	0	0	0	0	0	0	0	0	0	0	0	0	0	0	0	0	0	0	0	0	0	0	0	0	0	0	0	0	0	0	0	0	0	0	0	0	0	0	0	0	0	0	0	0	0	0	0	0	0	0	0	0	0	0	0	0	0	0	0	0	0	0	0	0	0	0	0	0	0	0	0	0	0	0	0	0	0	0	0	0	0	0	0	0	0	0	0	0	0	0	0	0	0	0	0	0	0	0	0	0	0	0	0	0	0	0	0	0	0	0	0	0	0	0	0	0	0	0	0	0	0	0	0	0	0	0	0	0	0	0	0	0	0	0	0	0	0	0	0	0	0	0	0	0	0	0	0	0	0	0	0	0	0	0	0	0	0	0	0	0	0	0	0	0	0	0	0	0	0	0	0	0	0	0	0	0	0	0	0	0	0	0	0	0	0	0	0	0	0	0	0	0	0	0	0	0	0	0	0	0	0	0	0	0	0	0	0	0	0	0	0	0	0	0	0	0	0	0	0	0	0	0	0	0	0	0	0	0	0	0	0	0	0	0	0	0	0	0	0	0	0	0	0	0	0	0	0	0	0	0	0	0	0	0	0	0	0	0	0	0	0	0	0	0	0	0	0	0	0	1	0	0	0	0	0	0	0	0	0	0	0	0	0	0	0	0	0	0	0	0	0	0	0	0	0	0	0	0	1	0	0	0	0	0	0	0	0	0	0	0	0	0	0	0	0	0	0	0	0	0	0	0	1	0	0	0	0	0	0	0	0	0	0	0	0	0	0	0	0	0	1	0	0	0	0	0	0	0	0	0	0	0	0	0	0	0	1	0	0	0	0	0	0	0	0	0	0	0	0	0	0	0	0	0	0	0	0	0	0	0	0	0	0	0	0	0	0	0	0	0	0	0	0	0	0	0	0	0	0	0	0	0	0	0	0	0	0	0	0	0	0	0	0	0	0	0	0	0	0	0	0	0	0	0	0	0	0	0	0	0	0	0	0	0	0	0	0	0	0	0	0	0	0	0	0	0	0	0	0	0	0	0	0	0	0	0	0	0	0	0	0	0	0	0	0	0	0	0	0	0	0	0	0	0	0	1	0	0	0	0	0	0	0	0	0	0	0	0	0	0	0	0	0	0	0	0	0	0	0	0	0	0	0	0	0	0	0	0	0	0	0	0	0	0	0	0	0	0	0	0	0	0	0	0	0	0	0	0	0	0	0	0	1	0	0	0	0	0	0	0	0	0	0	0	0	0	0	0	0	0	0	0	0	0	0	0	0	0	0	0	0	0	0	0	0	0	0	0	0	0	0	0	0	0	0	0	0	0	0	0	0	0	0	0	0	0	0	0	0	0	0	0	0	0	0	0	0	0	0	0	0	0	0	0	0	0	0	0	0	0	0	0	0	0	0	0	0	0	0	0	0	0	0	0	0	0	0	0	0	0	0	0	0	0	0	0	0	0	0	0	0	0	0	0	0	0	0	0	0	0	0	0	0	0	0	0	0	0	0	0	0	0	0	0	0	0	0	0	0	0	0	0	0	0	0	0	0	0	0	0	0	0	0	0	0	0	0	0	0	0	0	0	0	0	0	0	0	0	0	0	0	0	0	0	0	0	0	0	0	0	0	0	0	0	0	0	0	0	0	0	0	0	0	0	0	0	0	0	0	0	0	1	0	0	0	0	1	0	0	0	0	0	0	0	0	0	0	0	0	0	0	0	0	0	0	0	0	0	0	0	0	0	0	0	0	0	0	0	0	0	0	0	0	0	0	0	0	0	0	0	0	0	0	0	0	0	0	0	0	0	0	0	0	0	0	0	0	0	0	0	0	0	0	0	0	0	0	0	0	0	0	0	0	0	0	0	0	0	0	0	0	0	1	0	0	0	0	0	0	0	0	0	0	0	0	0	0	0	0	0	0	0	0	0	0	0	0	0	0	0	0	0	0	0	0	0	0	0	0	0	0	0	0	0	0	0	0	0	0	0	0	0	0	0	0	0	0	0	0	0	0	0	0	0	0	0	0	0	0	0	0	0	0	0	0	0	0	0	0	0	0	0	0	0	0	0	0	0	0	0	0	0	0	0	0	0	0	0	0	0	0	0	0	0	0	0	0	0	0	0	0	0	0	0	0	0	0	0	0	0	0	0	0	0	0	0	0	0	0	0	0	0	0	0	0	0	0	0	0	0	0	0	0	0	0	0	0	0	0	0	0	0	0	0	0	0	0	0	0	0	0	0	0	0	0	0	0	0	0	0	0	0	0	0	0	0	0	0	0	0	0	0	0	0	0	0	0	0	0	0	0	0	0	0	0	0	0	0	0	0	1	0	0	0	0	0	0	0	0	0	0	0	0	0	0	0	0	0	0	0	0	0	0	0	0	0	0	0	0	0	0	0	0	0	0	0	0	0	0	0	0	0	0	0	0	0	0	0	0	0	0	0	0	0	0	0	0	0	0	0	0	0	0	0	0	0	0	0	0	0	0	0	0	0	0	0	0	0	0	0	0	0	0	0	0	0	1	0	0	0	0	0	0	0	0	0	0	0	0	0	0	0	0	0	0	0	0	0	0	0	0	0	0	0	0	0	0	0	0	0	0	0	0	0	0	0	0	0	0	0	0	0	0	0	0	0	0	0	0	0	0	0	0	0	0	0	0	0	0	0	0	0	0	0	0	0	0	0	0	0	0	0	0	0	0	0	0	0	0	0	0	0	0	0	0	0	0	0	0	0	0	0	0	0	0	0	0	0	0	0	0	0	0	0	0	0	0	0	0	0	0	0	0	0	0	0	0	0	0	0	0	0	0	0	0	0	0	0	0	0	0	0	0	0	0	0	0	0	0	0	0	0	0	0	0	0	0	0	0	0	0	0	0	0	0	0	0	0	0	0	0	0	0	0	0	0	0	0	0	0	0	0	0	0	0	0	0	0	0	0	0	0	0	0	0	0	0	0	0	0	0	0	0	0	0	0	0	0	0	0	0	0	0	0	0	0	0	0	0	0	0	0	0	0	0	0	0	0	0	0	0	0	0	0	0	0	0	0	0	0	0	0	0	0	0	0	0	0	0	0	0	0	0	0	0	0	0	0	0	0	0	0	0	0	0	0	0	0	0	0	0	0	0	0	0	0	0	0	0	0	0	0	0	0	0	0	0	0	0	0	0	0	0	0	0	0	0	0	0	0	0	0	0	0	0	0	0	0	0	0	0	0	0	0	0	0	0	0	0	0	1	0	0	0	0	0	0	0	0	0	0	0	0	0	0	0	0	0	0	0	0	0	0	0	0	0	0	0	0	0	0	0	0	0	0	0	0	0	0	0	0	0	0	0	0	0	0	0	0	0	0	0	0	0	0	0	0	0	0	0	0	0	0	0	0	0	0	0	0	0	0	0	0	0	0	0	0	0	0	0	0	0	0	1	0	0	0	0	0	0	0	0	0	0	0	0	0	0	0	0	0	0	0	0	0	0	0	0	0	0	0	0	0	0	0	0	0	0	0	0	0	0	0	0	0	0	0	0	0	0	0	0	0	0	0	0	0	0	0	0	0	0	0	0	0	0	0	0	1	0	1	0	0	0	0	0	0	0	0	0	0	0	0	0	0	0	0	0	0	0	0	0	0	0	0	0	0	0	0	0	0	0	0	0	0	0	0	0	0	0	0	0	0	0	0	0	0	0	0	0	0	0	0	0	0	0	0	0	0	0	0	0	0	0	0	0	0	0	0	0	0	0	0	0	0	0	0	0	0	0	0	0	0	0	0	0	0	0	0	0	0	0	0	0	0	0	0	0	0	0	0	0	0	0	0	0	0	0	0	0	0	0	0	0	0	0	0	0	0	0	0	0	0	0	0	0	0	0	0	0	0	0	0	0	0	0	0	0	0	0	0	0	0	0	0	0	0	0	0	0	0	0	0	0	0	0	0	0	0	0	0	0	0	0	0	0	0	0	0	0	0	0	0	0	0	0	0	0	0	0	0	0	0	0	0	0	0	0	0	0	0	0	0	0	0	0	0	0	0	0	0	0	0	0	0	0	0	0	0	0	0	0	0	1	0	0	1	0	0	0	0	0	0	0	0	0	0	0	0	0	0	0	0	0	0	0	0	0	0	0	0	0	0	0	0	0	0	0	0	0	0	0	0	0	0	0	0	0	0	0	0	0	0	0	0	0	1	0	0	0	0	0	0	0	0	0	0	0	0	0	0	0	0	0	0	0	0	0	0	0	0	0	0	0	0	0	0	0	0	0	0	0	0	0	0	0	0	0	0	0	0	0	0	0	0	0	0	0	0	0	0	0	0	0	0	0	0	0	0	0	0	0	0	0	0	0	0	0	0	0	0	0	0	0	0	0	0	0	0	0	0	0	0	0	0	0	0	0	0	0	0	0	0	0	0	0	0	0	0	0	0	0	0	0	0	0	0	0	0	0	0	0	0	0	0	0	0	0	0	0	0	0	0	0	0	0	0	0	0	0	0	0	0	0	0	0	0	0	0	0	0	0	0	0	0	0	0	0	0	0	0	0	0	0	0	0	0	0	0	0	0	0	0	0	0	0	0	0	0	0	0	0	0	0	0	0	0	0	0	0	0	0	0	0	0	0	0	0	0	0	0	0	0	0	0	0	0	0	0	0	0	0	0	0	0	0	0	0	0	0	0	0	0	0	0	0	0	0	0	0	0	0	0	0	0	0	0	0	0	0	0	0	0	0	0	0	0	0	0	0	0	0	0	0	0	0	0	0	0	0	0	0	0	0	0	0	0	0	0	0	0	0	0	0	0	0	0	0	0	0	0	0	0	0	0	0	0	0	0	0	0	0	0	0	0	0	0	0	0	0	0	0	0	0	0	0	0	0	0	0	0	0	0	0	0	0	0	0	0	0	0	0	0	0	0	0	0	0	0	0	0	0	0	0	0	0	0	0	0	0	0	0	0	0	0	0	0	0	0	0	0	0	0	0	0	0	0	0	0	0	0	0	0	0	0	0	0	0	0	0	0	0	0	0	0	0	0	0	0	0	0	0	0	0	0	0	0	0	0	0	0	0	0	0	0	0	0	0	0	0	0	0	0	0	0	0	0	0	0	0	0	0	0	0	0	0	0	0	0	0	0	0	0	0	0	1	0	0	0	0	0	0	0	0	0	0	0	0	0	0	0	0	0	0	0	0	0	0	0	0	0	0	0	0	0	0	0	0	0	0	0	0	0	0	0	0	0	0	1	0	0	0	0	0	0	0	0	0	0	0	0	0	0	0	0	0	0	0	0	0	0	0	0	0	0	0	0	0	0	0	0	0	0	0	0	0	0	0	0	0	0	0	0	0	0	0	0	0	0	0	0	0	0	0	0	0	0	0	0	0	0	0	0	0	0	0	0	0	0	0	0	0	0	0	0	0	0	0	0	0	0	0	0	0	0	0	0	0	0	0	0	0	0	0	0	0	0	0	0	0	0	0	0	0	0	0	0	0	0	0	0	0	0	0	0	0	0	0	0	0	0	0	0	0	0	0	0	0	0	0	0	0	0	0	0	0	0	0	0	0	0	0	0	0	0	0	0	0	0	0	0	0	0	0	0	0	0	0	0	0	0	0	0	0	0	0	0	0	0	0	0	0	0	0	0	0	0	0	0	0	0	0	0	0	0	0	0	0	0	0	0	0	0	0	0	0	0	0	0	0	0	0	0	0	0	0	1	0	0	0	0	0	0	0	0	0	0	0	0	0	0	0	0	0	0	0	0	0	0	0	0	0	0	0	0	0	0	0	0	0	0	0	0	0	0	0	0	0	0	0	0	0	0	0	0	0	0	0	0	0	0	0	0	0	0	0	0	0	0	0	0	0	0	0	0	0	0	0	0	0	0	0	0	0	0	0	0	0	0	0	0	0	0	0	0	0	0	0	0	0	0	0	0	0	0	0	0	0	0	0	0	0	0	0	0	0	0	0	0	0	0	0	0	0	0	0	0	0	0	0	0	0	0	0	0	0	0	0	0	0	0	0	0	0	0	0	0	0	0	0	0	0	0	0	0	0	0	0	0	0	0	0	0	0	0	0	0	0	0	0	0	0	0	0	0	0	0	0	0	0	0	0	0	0	0	0	0	0	0	0	0	0	0	0	0	0	0	0	0	0	0	0	0	0	0	0	0	0	0	0	0	0	0	0	0	0	0	0	0	0	0	0	0	0	0	0	0	0	0	0	0	0	0	0	0	0	0	0	0	0	0	0	0	0	0	0	0	0	0	0	0	0	0	0	0	0	0	0	0	0	0	0	0	0	0	0	0	0	0	0	0	0	0	0	0	0	0	0	0	0	0	0	0	0	0	0	0	0	0	0	0	0	0	0	0	0	0	0	0	0	0	0	0	0	0	0	0	0	0	0	0	0	0	0	0	0	0	0	0	0	0	0	0	0	0	0	0	0	0	0	0	0	0	0	0	0	0	0	0	0	0	0	0	0	0	0	0	0	0	0	0	0	0	0	0	0	0	0	0	0	0	0	0	0	0	0	0	0	0	0	0	0	0	0	0	0	0	0	0	0	0	0	0	0	0	0	0	0	0	0	0	0	0	0	0	0	0	0	0	0	0	0	0	0	1	0	0	0	0	0	0	0	0	0	0	0	0	0	0	0	0	0	0	0	0	0	0	0	0	0	0	0	0	0	0	0	0	0	0	0	0	0	0	0	0	0	0	1	0	0	0	0	0	0	0	0	0	0	0	0	0	0	0	0	0	0	0	0	0	0	0	0	0	0	0	0	0	0	0	0	0	0	0	0	0	0	0	0	0	0	0	0	0	0	0	0	0	0	0	0	0	0	0	0	0	0	0	0	0	0	0	0	0	0	0	0	0	0	0	0	0	0	0	0	0	0	0	0	0	0	0	0	0	0	0	0	0	0	1	0	0	0	0	0	0	0	0	0	0	0	0	0	0	0	0	0	0	0	0	0	0	0	0	0	0	0	0	0	0	0	0	0	0	0	0	0	0	0	0	0	0	0	0	0	0	0	0	0	0	0	0	0	0	0	0	0	0	0	0	0	0	0	0	0	0	0	0	0	0	0	0	0	0	0	0	0	0	0	0	0	0	0	0	0	0	0	0	0	0	0	0	0	0	0	0	0	0	0	0	0	0	0	0	0	0	0	0	0	0	0	0	0	0	0	0	0	0	0	0	0	0	0	0	0	0	0	0	0	0	0	0	0	0	0	0	0	0	0	0	0	0	0	0	0	0	0	0	0	0	0	0	0	0	0	0	0	0	0	0	0	0	0	0	0	0	0	0	0	0	0	0	0	0	0	0	0	0	0	0	0	0	0	0	0	0	0	0	0	0	0	0	0	0	0	0	0	0	0	0	0	0	0	0	0	0	0	0	0	0	0	0	0	0	0	0	0	0	0	0	0	0	0	0	0	0	0	0	0	0	0	0	0	0	0	0	0	0	0	0	0	0	0	0	0	0	0	0	0	0	0	0	0	0	0	0	0	0	0	0	0	0	0	0	0	0	0	0	0	0	0	0	0	0	0	0	0	0	0	0	0	0	0	0	0	0	0	0	0	0	0	0	0	0	0	0	0	0	0	0	0	0	0	0	0	0	0	0	0	0	0	0	0	0	0	0	0	0	0	0	0	0	0	0	0	0	0	0	0	0	0	0	0	0	0	0	0	0	0	0	0	0	0	0	0	0	1	0	0	0	0	0	0	0	0	0	0	0	0	0	0	0	0	0	0	0	0	0	0	0	0	0	0	0	0	0	0	0	0	0	0	0	0	0	0	0	0	0	0	0	0	0	0	0	0	0	0	0	0	0	0	0	0	0	0	0	0	0	0	0	0	0	0	0	0	0	0	0	0	0	0	0	0	0	0	0	0	0	0	0	0	0	0	0	0	0	0	0	0	0	0	0	0	0	0	0	0	0	0	0	0	0	0	0	0	0	0	0	0	0	0	0	0	0	0	0	0	0	0	0	0	0	0	0	0	0	0	0	0	0	0	0	0	0	0	0	0	0	0	0	0	0	0	0	0	0	0	0	0	0	0	0	0	0	0	0	0	0	0	0	0	0	0	0	0	0	0	0	0	0	0	0	0	0	0	1	0	0	0	0	0	0	0	0	0	0	0	0	0	0	0	0	0	0	0	0	0	0	0	0	0	0	0	0	0	0	0	0	0	0	0	0	0	0	0	0	0	0	0	0	0	0	0	0	0	0	0	0	0	0	0	0	0	0	0	0	0	0	0	0	0	0	0	0	0	0	0	0	0	0	0	0	0	0	0	0	0	0	0	0	0	1	0	0	0	0	0	0	0	0	0	0	0	0	0	0	0	0	0	0	0	0	0	0	0	0	0	0	0	0	0	0	0	0	0	0	0	0	0	0	0	0	0	0	0	0	0	0	0	0	0	0	0	0	0	0	0	0	0	0	0	0	0	0	0	0	0	0	0	0	0	0	0	0	0	0	0	0	0	0	0	0	0	0	0	0	0	0	0	0	0	0	0	0	0	0	0	0	0	0	0	0	0	0	0	0	0	0	0	0	0	0	0	0	0	0	0	0	0	0	0	0	0	0	0	0	0	0	0	0	0	0	0	0	0	0	0	0	0	0	0	0	0	0	0	0	0	0	0	0	0	0	0	0	0	0	0	0	0	0	0	0	0	0	0	0	0	0	0	0	0	0	0	0	0	0	0	0	0	0	0	0	0	0	0	0	0	0	0	0	0	0	0	0	0	0	0	0	0	0	0	0	0	0	0	0	0	0	0	0	0	0	0	0	0	0	0	0	0	0	0	0	0	0	0	0	0	0	0	0	0	0	0	0	0	0	0	0	0	0	0	0	0	0	0	0	0	0	0	0	0	0	0	0	0	0	0	0	0	0	0	0	0	0	0	0	0	0	0	0	0	0	0	0	0	0	0	0	0	0	0	0	0	0	0	0	0	0	0	0	0	0	0	0	0	0	0	0	0	0	0	0	0	0	0	0	0	0	0	0	0	0	0	0	0	0	0	0	0	0	0	0	0	0	0	0	0	0	0	0	0	0	0	0	0	0	0	0	0	0	0	0	0	0	0	0	0	0	0	0	0	0	0	0	0	0	0	0	0	0	0	0	0	0	0	0	0	0	0	0	0	0	0	0	0	0	0	0	0	0	0	0	0	0	0	0	0	0	0	0	0	0	0	0	0	0	0	0	0	0	0	0	0	0	0	0	0	0	0	0	0	0	0	0	0	1	0	0	0	0	0	0	0	0	0	0	0	0	0	0	0	0	0	0	0	0	0	0	0	0	0	0	0	0	0	0	0	0	0	0	0	0	0	0	0	0	0	0	0	0	0	0	0	0	0	0	0	0	0	0	0	0	0	0	0	0	0	0	0	0	0	0	0	0	0	0	0	0	0	0	0	0	0	0	0	0	0	0	0	0	0	0	0	0	0	0	0	0	0	0	0	0	0	0	0	0	0	0	0	0	0	0	0	0	0	0	0	0	0	0	0	0	0	0	0	0	0	0	0	0	0	0	0	0	0	0	0	0	0	0	0	0	0	0	0	0	0	0	0	0	0	0	0	0	0	0	0	0	0	0	0	0	0	0	0	0	0	0	0	0	0	0	0	0	0	0	0	0	0	0	0	0	0	0	0	0	0	0	0	0	0	0	0	0	0	0	0	0	0	0	0	0	0	0	0	0	0	0	0	0	0	0	0	0	0	0	0	0	0	0	0	0	0	0	0	0	0	0	0	0	0	0	0	0	0	0	0	0	0	0	0	0	0	0	0	0	0	0	0	0	0	0	0	0	0	0	0	0	0	0	0	0	0	0	0	0	0	0	0	0	0	0	0	0	0	0	0	0	0	0	0	0	0	0	0	0	0	0	0	0	0	0	0	0	0	0	0	0	0	0	0	0	0	0	0	0	0	0	0	0	0	0	0	0	0	0	0	0	0	0	0	0	0	1	0	0	0	0	0	0	0	0	0	0	1	0	0	0	0	0	0	0	0	0	0	0	0	0	0	0	0	0	0	0	0	0	0	0	0	0	0	0	0	0	0	0	0	0	0	0	0	0	0	0	0	0	0	0	0	0	0	0	0	0	0	0	0	0	0	0	0	0	0	0	0	0	0	0	0	0	0	0	0	0	0	0	0	0	0	0	0	0	0	0	0	0	0	0	0	0	0	0	0	0	0	0	0	0	0	0	0	0	0	0	0	0	0	0	0	0	0	0	0	0	0	0	0	0	0	0	0	0	0	0	0	0	0	0	0	0	0	0	0	0	0	0	0	0	0	0	0	0	0	0	0	0	0	0	0	0	1	0	0	0	0	0	0	0	0	0	0	0	0	0	0	0	0	0	0	0	0	0	0	0	0	0	0	0	0	0	0	0	0	0	0	0	0	0	0	0	0	0	0	0	0	0	0	0	0	0	0	0	0	0	0	0	0	0	0	1	0	0	0	0	0	0	0	0	0	0	0	0	0	0	0	0	0	0	0	0	0	0	0	0	0	0	0	0	0	0	0	0	0	0	0	0	0	0	0	0	0	0	0	0	0	0	0	0	0	0	0	0	0	0	0	0	0	0	0	0	0	0	0	0	0	0	0	0	0	0	0	0	0	0	0	0	0	0	0	0	0	0	0	0	0	0	0	0	0	0	0	0	0	0	0	0	0	0	0	0	0	0	0	0	0	0	0	0	0	0	0	0	0	0	0	0	0	0	0	0	0	0	0	0	0	0	0	0	0	0	0	0	0	0	0	0	0	0	0	0	0	0	0	0	0	0	0	0	0	0	0	0	0	0	0	0	0	0	0	0	0	0	0	0	0	0	0	0	0	0	0	0	0	0	0	0	0	0	0	0	0	0	0	0	0	0	0	0	0	0	0	0	0	0	0	0	0	0	0	0	0	1	0	0	0	0	0	0	0	0	0	0	0	0	0	0	0	0	0	0	0	0	0	0	0	0	0	0	0	0	0	0	0	0	0	0	0	0	0	0	0	0	0	0	0	0	0	0	0	0	0	0	0	0	0	0	0	0	0	0	0	0	0	0	0	0	0	0	0	0	0	0	0	0	0	0	0	0	0	0	0	0	0	0	0	0	0	0	0	0	0	0	0	0	0	0	0	0	0	0	0	0	0	0	0	0	0	0	1	0	0	0	0	0	0	0	0	0	0	0	0	0	0	0	0	0	0	0	0	0	0	0	0	0	0	0	0	0	0	0	0	0	0	0	0	0	0	0	0	0	0	0	0	0	0	0	0	0	0	0	0	0	0	0	0	0	0	0	0	0	0	0	0	0	0	0	0	0	0	0	0	0	0	0	0	0	0	0	0	0	0	0	0	0	0	0	0	0	0	0	0	0	0	0	0	0	0	0	0	0	0	0	0	0	0	0	0	0	0	0	0	0	0	0	0	0	0	0	0	0	0	0	0	0	0	0	0	0	0	0	0	0	0	0	0	0	0	0	0	0	0	0	0	0	0	0	0	0	0	0	0	0	0	0	0	0	0	0	0	0	0	0	0	0	0	0	0	0	0	0	0	0	0	0	0	0	0	0	0	0	0	0	0	0	0	0	0	0	0	0	0	0	0	0	0	0	0	0	0	0	0	0	0	0	0	0	0	0	0	0	0	0	0	0	0	0	0	0	0	0	0	0	0	0	0	0	0	0	0	0	0	0	0	0	0	0	0	0	0	0	0	0	0	0	0	0	0	0	0	0	0	0	0	0	0	0	0	0	0	0	0	0	0	0	0	0	0	0	0	0	0	0	0	0	0	0	0	0	0	0	0	0	0	0	0	0	0	0	0	0	0	0	0	0	0	0	0	0	0	0	0	0	0	0	0	0	0	0	0	0	0	1	0	0	0	0	0	0	0	0	0	0	0	0	0	0	0	0	0	0	0	0	0	0	0	0	0	0	0	0	0	0	0	0	0	0	0	0	0	0	0	0	0	0	0	0	0	0	0	0	0	0	0	0	0	0	0	0	0	0	0	0	0	0	0	0	0	0	0	0	0	0	0	0	0	0	0	0	0	0	0	0	0	0	0	0	0	0	0	0	0	0	0	0	0	0	0	0	0	0	0	0	0	0	0	0	0	0	0	0	0	0	0	0	0	0	0	0	0	0	0	0	0	0	0	0	0	0	0	0	0	0	0	0	0	0	0	0	0	0	0	0	0	0	0	0	0	0	0	0	0	0	0	0	0	0	0	0	0	0	0	0	0	0	0	0	0	0	0	0	0	0	0	0	0	0	0	0	0	0	0	0	0	0	0	0	0	0	0	0	0	0	0	0	0	0	0	0	0	0	0	0	0	0	0	0	0	0	0	0	0	0	0	0	0	0	0	0	0	0	0	0	0	0	0	0	0	0	0	0	0	0	0	0	0	0	0	0	0	0	0	0	0	0	1	0	0	0	0	0	0	0	0	0	0	0	0	0	0	0	0	0	0	0	0	0	0	0	0	0	0	0	0	0	0	0	0	0	0	0	0	0	0	0	0	0	0	0	0	0	0	0	0	0	0	0	0	0	0	0	0	0	0	0	0	0	0	0	0	0	0	0	0	0	0	0	0	0	0	0	0	0	0	0	0	0	0	0	0	0	0	0	0	0	0	0	0	0	0	0	0	0	0	0	0	0	0	0	0	0	0	0	0	0	0	0	0	0	0	0	0	0	0	0	0	0	0	0	0	0	0	0	0	0	0	0	0	0	0	0	0	0	0	0	0	0	0	0	0	0	0	0	0	0	0	0	0	0	0	0	0	0	0	0	0	0	0	0	0	0	0	0	0	0	0	0	0	0	0	0	0	0	0	0	0	0	0	0	0	0	0	0	0	0	0	0	0	0	0	0	0	0	0	0	0	0	0	0	0	0	0	0	0	0	0	0	0	0	0	0	0	0	0	0	0	0	0	0	0	0	0	0	0	0	0	0	0	0	0	0	0	1	0	0	0	0	0	0	0	0	0	0	0	0	0	0	0	0	0	0	0	0	0	0	0	0	0	0	0	0	0	0	0	0	0	0	0	0	0	0	0	0	0	0	0	0	0	0	0	0	0	0	0	0	0	0	0	0	0	0	0	0	0	0	0	0	0	0	0	0	0	0	0	0	0	0	0	0	0	0	0	0	0	0	0	0	0	0	0	0	0	0	0	0	0	0	0	0	0	0	0	0	0	0	0	0	0	0	0	0	0	0	0	0	0	0	0	0	0	0	0	0	0	0	0	0	0	0	0	0	0	0	0	0	0	0	0	0	0	0	0	0	0	0	0	0	0	0	0	0	0	0	0	0	0	0	0	0	0	0	0	0	0	0	0	0	0	0	0	0	0	0	0	0	0	0	1	0	0	0	0	0	0	0	0	0	0	0	0	0	0	0	0	0	0	0	0	0	0	0	0	0	0	0	0	0	0	0	0	0	0	0	0	0	0	0	0	0	0	0	0	0	0	0	0	0	0	0	0	0	0	0	0	0	0	0	0	0	0	0	0	0	0	0	0	0	0	0	0	0	0	0	0	0	0	0	0	0	0	0	0	0	0	0	0	0	0	0	0	0	0	0	0	0	0	0	0	0	0	0	0	0	0	0	0	0	0	0	0	0	0	0	0	0	0	0	0	0	0	0	0	0	0	0	0	0	0	0	0	0	0	0	0	0	0	0	0	0	0	0	0	0	0	0	0	0	0	0	0	0	0	0	0	0	0	0	0	0	0	0	0	0	0	0	0	0	0	0	0	0	0	0	0	0	0	0	0	0	0	0	0	0	0	0	0	0	0	0	0	0	0	0	0	0	0	0	0	0	0	0	0	0	0	0	0	0	0	0	0	0	0	0	0	0	0	0	0	0	0	0	0	0	0	0	0	0	0	0	0	0	0	0	0	0	0	0	0	0	0	0	1	0	0	0	0	0	0	0	0	0	0	0	0	0	0	0	0	0	0	0	0	0	0	0	0	0	0	0	0	0	0	0	0	0	0	0	0	0	0	0	0	0	0	0	0	0	0	0	0	0	0	0	0	0	0	0	0	0	0	0	0	0	0	0	0	0	0	0	0	0	0	0	0	0	0	0	0	0	0	0	0	0	0	0	0	0	0	0	0	0	0	0	0	0	0	0	0	0	0	0	0	0	0	0	0	0	0	0	0	0	0	0	0	0	0	0	0	0	0	0	0	0	0	0	0	0	0	0	0	0	0	0	0	0	0	0	0	0	0	0	0	0	0	0	0	0	0	0	0	0	0	0	0	0	0	0	0	0	0	0	0	0	0	0	0	0	0	0	0	0	0	0	0	0	0	0	0	0	0	0	0	0	0	0	0	0	0	0	0	0	0	0	0	0	0	0	0	0	0	0	0	0	0	0	0	0	0	0	0	0	0	0	0	0	0	0	0	0	0	0	0	0	0	0	0	0	0	0	0	0	0	0	0	0	0	0	0	0	0	0	0	0	0	0	0	0	0	0	0	0	0	0	0	0	0	0	0	0	0	0	0	0	0	0	0	0	0	0	0	0	0	0	0	0	0	0	0	0	0	0	0	0	0	0	0	0	0	0	0	0	0	0	0	0	0	0	0	0	0	0	0	0	0	0	0	0	0	0	0	0	0	0	0	0	0	0	0	0	0	0	0	0	0	0	0	0	0	1	0	0	0	0	0	0	0	0	0	0	0	0	0	0	0	0	0	0	0	0	0	0	0	0	0	0	0	0	0	0	0	0	0	0	0	0	0	0	0	0	0	0	0	0	0	0	0	0	0	0	0	0	0	0	0	0	0	0	0	0	0	0	0	0	0	0	0	0	0	0	0	0	0	0	0	0	0	0	0	0	0	0	0	0	0	0	0	0	0	0	0	0	0	0	0	0	0	0	1	0	0	0	0	0	0	0	0	0	0	0	0	0	0	0	0	0	0	0	0	0	0	0	0	1	0	0	0	0	0	0	0	0	0	0	0	0	0	0	0	0	1	0	0	0	0	0	0	0	0	0	0	0	0	0	0	0	0	0	0	0	0	0	0	0	0	0	0	1	0	0	0	0	0	0	0	0	0	0	0	0	0	1	0	0	0	0	0	0	0	0	0	0	0	0	0	0	0	0	0	0	0	0	0	0	0	0	0	0	0	0	0	0	0	0	0	0	0	0	0	0	0	0	0	0	0	0	0	0	0	0	0	0	0	0	0	0	0	0	0	0	0	0	0	0	0	0	0	0	0	0	0	0	0	0	0	0	0	0	0	0	0	0	0	0	0	0	0	0	0	0	0	0	0	0	0	0	0	0	0	0	0	0	0	0	0	0	0	0	0	0	0	0	0	0	0	0	0	0	0	0	0	0	0	0	0	0	0	0	0	0	0	0	0	0	0	0	0	0	0	0	0	0	0	0	0	0	0	0	0	0	0	0	0	0	0	0	0	0	0	0	0	0	0	0	0	0	0	0	0	0	0	0	0	0	0	0	0	0	0	0	0	0	0	0	0	0	0	0	0	0	0	0	0	0	0	0	0	0	0	0	0	0	0	0	0	0	0	0	0	0	0	0	0	0	0	0	0	0	0	0	0	0	0	0	0	0	0	0	0	0	0	0	0	0	0	0	0	0	0	0	0	0	0	0	0	0	0	0	0	0	0	0	0	0	0	0	0	0	0	0	0	0	0	0	0	0	0	0	0	0	1	0	0	0	0	0	0	0	0	0	0	0	0	0	0	0	0	0	0	0	0	0	0	0	0	0	0	0	0	0	0	0	0	0	0	0	0	0	0	0	0	0	0	0	0	0	0	1	0	0	0	0	0	0	0	0	0	0	0	0	0	0	0	0	0	0	0	0	0	0	0	0	0	0	0	0	0	0	0	0	0	0	0	0	0	0	0	0	0	0	0	0	0	0	0	0	0	0	0	0	0	0	0	0	0	0	0	0	0	0	0	0	0	0	0	0	0	0	0	0	0	0	0	1	0	0	0	0	0	0	0	0	0	0	0	0	0	0	0	0	0	0	0	0	0	0	0	0	0	0	0	0	0	0	0	0	0	0	0	0	0	0	0	0	0	0	0	0	0	0	0	0	0	0	0	0	0	0	0	0	0	0	0	0	0	0	0	0	0	0	0	0	0	0	0	0	0	0	0	0	0	0	0	0	0	0	0	0	0	0	0	0	0	0	0	0	0	0	0	0	0	0	0	0	0	0	0	0	0	0	0	0	0	0	0	0	0	0	0	0	0	0	0	0	0	0	0	0	0	0	0	0	0	0	0	0	0	0	0	0	0	0	0	0	0	0	0	0	0	0	0	0	0	0	0	0	0	0	0	0	0	0	0	0	0	0	0	0	0	0	0	1	0	0	0	0	0	0	0	0	0	0	0	0	0	0	0	0	0	0	0	0	0	0	0	0	0	0	0	0	0	0	0	0	0	0	0	0	0	0	0	0	0	0	0	0	0	0	0	0	0	0	0	0	0	0	0	0	0	0	0	0	0	0	0	0	0	0	0	0	0	0	0	0	0	0	0	0	0	0	0	0	0	0	0	0	0	0	0	0	0	0	0	0	0	0	0	0	0	0	0	0	0	0	0	0	0	0	0	0	0	0	0	0	0	0	0	0	0	0	0	0	0	0	0	0	0	0	0	0	0	0	0	0	0	0	0	0	0	0	0	0	0	0	0	0	0	0	0	0	0	0	0	0	0	0	0	0	0	0	0	0	0	0	0	0	0	0	0	0	0	0	0	0	0	0	0	0	0	0	0	0	0	0	0	0	0	0	0	0	0	0	0	0	0	0	0	0	0	0	0	0	0	0	0	0	0	0	0	0	0	0	0	0	0	0	0	0	0	0	0	0	0	0	0	0	0	0	0	0	0	0	0	0	0	0	0	0	0	0	0	0	0	0	0	0	0	0	0	0	0	0	0	0	0	0	0	0	0	0	0	0	0	0	0	0	0	0	0	0	0	0	0	0	0	0	0	0	0	0	0	0	0	0	0	0	0	0	0	0	0	0	0	0	0	0	0	0	0	0	0	0	0	0	0	0	0	0	0	0	0	0	0	0	0	0	0	0	0	0	0	0	0	0	0	0	0	0	0	0	0	0	0	0	0	0	0	0	0	0	0	0	0	0	0	0	0	0	0	0	0	0	0	0	0	0	0	0	0	0	0	0	0	0	0	0	0	0	0	0	0	0	0	0	0	0	0	0	0	0	0	0	0	0	0	0	0	0	0	0	0	0	0	0	0	0	0	0	0	0	0	0	0	0	0	0	0	0	0	0	0	0	0	0	0	0	0	0	0	0	1	0	0	0	0	0	0	0	0	0	0	0	0	0	0	0	0	0	0	0	0	0	0	0	0	0	0	0	0	0	0	0	0	0	0	0	0	0	0	0	0	0	0	0	0	0	0	0	0	0	0	0	0	0	0	0	0	0	0	0	0	0	0	0	0	0	0	0	0	0	0	0	0	0	0	0	0	0	0	0	0	0	0	0	0	0	0	0	0	0	0	0	0	0	0	0	0	0	0	0	0	0	0	0	0	0	0	0	0	0	0	0	0	0	0	0	0	0	0	0	0	0	0	0	0	0	0	0	0	0	0	0	0	0	0	0	0	1	0	0	0	0	0	0	0	0	0	0	0	0	0	0	0	0	0	0	0	1	0	0	0	0	0	0	0	0	0	0	0	0	0	0	0	0	0	0	0	0	0	0	0	0	0	0	0	0	0	0	0	0	0	0	0	0	0	0	0	0	0	0	0	0	0	0	0	0	0	0	0	0	0	0	0	0	0	0	0	0	0	0	0	0	0	0	0	0	0	0	0	0	0	0	0	0	0	0	0	0	0	0	0	0	0	0	0	0	0	0	0	0	0	0	0	0	0	0	0	0	0	0	0	0	0	0	0	0	0	0	0	0	0	0	0	0	0	0	0	0	0	0	0	0	0	0	0	0	0	0	0	0	0	0	0	0	0	0	0	0	0	0	0	0	0	0	0	0	0	0	0	0	0	0	0	0	0	0	0	0	0	0	0	0	0	0	0	0	0	0	0	0	0	0	0	0	0	0	0	0	0	0	0	0	0	0	0	0	0	0	0	0	0	0	0	0	0	0	0	0	0	0	0	0	0	0	0	0	0	0	0	0	0	0	0	0	0	0	0	0	0	0	0	0	0	0	0	0	0	0	0	0	0	0	0	0	0	0	0	0	0	0	0	0	0	0	0	0	0	0	0	0	0	0	0	0	0	0	0	0	0	0	0	0	0	0	0	0	0	0	0	0	0	0	0	0	0	0	0	0	0	0	0	0	0	0	0	0	0	0	0	0	0	0	0	0	0	0	0	0	0	0	0	0	0	0	0	0	0	0	0	0	0	0	0	0	0	0	0	0	0	0	0	0	0	0	0	0	0	0	0	0	0	0	0	0	0	0	0	0	1	0	0	0	0	0	0	0	0	0	0	0	0	0	0	0	0	0	0	0	0	0	0	0	0	0	0	0	0	0	0	0	0	0	0	0	0	0	0	0	0	0	0	0	0	0	0	0	0	0	0	0	0	0	0	0	0	0	0	0	0	0	0	0	0	0	0	0	0	0	0	0	0	0	0	0	0	0	0	0	0	0	0	0	0	0	0	0	0	0	0	0	0	0	0	0	0	0	0	0	0	0	0	0	0	0	0	0	0	0	0	0	0	0	0	0	0	0	0	0	0	0	0	0	0	0	0	0	0	0	0	0	0	0	0	0	0	0	0	0	0	0	0	0	0	0	0	0	0	0	0	0	0	0	0	0	0	0	0	0	0	0	0	0	0	0	0	0	0	0	0	0	0	0	0	0	0	0	0	0	0	0	0	0	0	0	0	0	0	0	0	0	0	0	0	0	0	0	0	0	0	0	0	0	0	0	0	0	0	0	0	0	0	0	0	0	0	0	0	0	0	0	0	0	0	0	0	0	0	0	0	0	0	0	0	0	0	0	0	0	0	0	0	0	0	0	0	0	0	0	0	0	0	0	0	0	0	0	0	0	0	0	0	0	0	0	0	0	0	0	0	0	0	0	0	0	0	0	0	0	0	0	0	0	0	0	0	0	0	0	0	0	0	0	0	0	0	0	0	0	0	0	0	0	0	0	0	0	0	0	0	0	0	0	0	0	0	0	0	0	0	0	0	0	0	0	0	0	0	0	0	0	0	0	0	0	0	0	0	0	0	0	0	0	1	0	0	0	0	0	0	0	0	0	0	0	0	0	0	0	0	0	0	0	0	0	0	0	0	0	0	0	0	0	0	0	0	0	0	0	0	0	0	0	0	0	0	0	0	0	0	0	0	0	0	0	0	0	0	0	0	0	0	0	0	0	0	0	0	0	0	0	0	0	0	0	0	0	0	0	0	0	0	0	0	0	0	0	0	0	0	0	0	0	0	0	0	0	0	0	0	0	0	0	0	0	0	0	0	0	0	0	0	0	0	0	0	0	0	0	0	0	0	0	0	0	0	0	0	0	0	0	0	0	0	0	0	0	0	0	0	0	0	0	0	0	0	0	0	0	0	0	0	0	0	0	0	0	0	0	0	0	0	0	0	0	0	0	0	0	0	0	0	0	0	0	0	0	0	0	0	0	0	1	0	0	0	0	0	0	0	0	0	0	0	0	0	0	0	0	0	0	0	0	0	0	0	0	0	0	0	0	0	0	0	0	0	0	0	0	0	0	0	0	0	0	0	0	0	0	0	0	0	0	0	0	0	0	0	0	0	0	0	0	0	0	0	0	0	0	0	0	0	0	0	0	0	0	0	1	0	0	0	0	0	0	0	0	0	0	0	0	0	0	0	0	0	0	0	0	0	0	0	0	0	0	0	0	0	0	0	0	0	0	0	0	0	0	0	0	0	0	0	0	0	0	0	0	0	0	0	0	0	0	0	0	0	0	0	0	0	0	0	0	0	0	0	0	0	0	0	0	0	0	0	0	0	0	0	0	0	0	0	0	0	0	0	0	0	0	0	0	0	0	0	0	0	0	0	0	0	0	0	0	0	0	0	0	0	0	0	0	0	0	0	0	0	0	0	0	0	0	0	0	0	0	0	0	0	0	0	0	0	0	0	0	0	0	0	0	0	0	0	0	0	0	0	0	0	0	0	0	0	0	0	0	0	0	0	0	0	0	0	0	0	0	0	0	0	0	0	0	0	0	0	0	0	0	0	0	0	0	0	0	0	0	0	0	0	0	0	0	0	0	0	0	0	0	0	0	0	0	0	0	0	0	0	0	0	0	0	0	0	0	0	0	0	0	0	0	0	0	0	0	0	0	0	0	0	0	0	0	0	0	0	0	0	0	0	0	0	0	0	0	0	0	0	1	0	0	0	0	0	0	0	0	0	0	0	0	0	0	0	0	0	0	0	0	0	0	0	0	0	0	0	0	0	0	0	0	0	0	0	0	0	0	0	0	0	0	0	0	1	0	0	0	0	0	0	0	0	0	0	0	0	0	0	0	0	0	0	0	0	0	0	0	1	0	0	0	0	0	0	0	0	0	0	0	0	0	0	0	0	0	0	0	0	0	0	0	0	0	0	0	0	0	0	0	0	0	0	0	0	0	0	0	0	0	0	0	0	0	0	0	0	0	0	0	0	0	0	0	0	0	0	0	0	0	0	0	0	0	0	0	0	0	0	0	0	0	0	0	0	0	0	0	0	0	0	0	0	0	0	0	0	0	0	0	0	0	0	0	0	0	0	0	0	0	0	0	0	0	0	0	0	0	0	0	0	0	0	0	0	0	0	0	1	0	0	0	0	0	0	0	0	0	0	0	0	0	0	0	0	0	0	0	0	0	0	0	0	0	0	0	0	0	0	0	0	0	0	0	0	0	0	0	0	0	0	0	0	0	0	0	0	0	0	0	0	0	0	0	0	0	0	0	0	0	0	0	0	0	0	0	0	0	0	0	0	0	0	0	0	0	0	0	0	0	0	0	0	0	0	0	0	0	0	0	0	0	0	0	0	0	0	0	0	0	0	0	0	0	0	0	0	0	0	0	0	0	0	0	0	0	0	0	0	1	0	0	0	0	0	0	0	0	0	0	0	0	0	0	0	0	0	0	0	0	0	0	0	0	0	0	0	0	0	0	0	0	0	0	0	0	0	0	0	0	0	0	0	0	0	0	0	0	0	0	0	0	0	0	0	0	0	0	0	0	0	0	0	0	0	0	0	0	0	0	0	0	0	0	0	0	0	0	0	0	0	0	0	0	0	0	0	0	0	0	0	0	0	0	0	0	0	0	0	0	0	0	0	0	0	0	0	0	0	0	0	0	0	0	0	0	0	0	0	0	0	0	0	0	0	0	0	0	0	0	0	0	0	0	0	0	0	0	0	0	0	0	0	0	0	0	0	0	0	0	0	0	0	0	0	0	0	0	0	0	0	0	0	0	0	0	0	0	0	0	0	0	0	0	0	0	0	0	0	0	0	0	0	0	0	0	0	0	0	0	0	0	0	0	0	0	0	0	0	0	0	0	0	0	0	0	1	0	0	0	0	0	0	0	0	0	0	0	0	0	0	0	0	0	0	0	0	0	0	0	0	0	0	0	0	0	0	0	0	0	0	0	0	0	0	0	0	0	0	0	0	0	0	0	0	0	0	0	0	0	0	0	0	0	0	0	0	0	0	0	0	0	0	0	0	0	0	0	0	0	0	0	0	0	0	0	0	0	0	0	0	0	0	0	0	0	0	0	0	0	0	0	0	0	0	0	0	0	0	0	0	0	0	0	0	0	0	0	0	0	0	0	0	0	0	0	0	0	0	0	0	0	0	0	0	0	0	0	0	0	0	0	0	0	0	0	0	0	0	0	0	0	0	0	0	0	0	0	0	0	0	0	0	0	0	0	0	0	0	0	0	0	0	0	0	0	0	0	0	0	0	0	0	0	0	0	0	0	0	0	0	0	0	0	0	0	0	0	0	0	0	0	0	0	0	0	0	0	0	0	0	0	0	0	0	0	0	0	0	0	0	0	0	0	0	0	0	0	0	0	0	0	0	0	0	0	0	0	0	0	0	0	0	0	0	0	0	0	0	0	0	0	0	0	0	0	0	0	0	0	0	0	0	0	0	0	0	0	0	0	0	0	0	0	0	0	0	0	0	0	0	0	0	0	0	0	0	0	0	0	0	0	0	0	0	1	0	0	0	0	0	0	0	0	0	0	0	0	0	0	0	0	0	0	0	0	0	0	0	0	0	0	0	0	0	0	0	0	0	0	0	0	0	0	0	0	0	0	0	0	0	0	0	0	0	0	0	0	0	0	0	0	0	0	0	0	0	0	0	0	0	0	0	0	0	0	0	0	0	0	0	0	0	0	0	0	0	0	0	0	0	0	0	0	0	0	0	0	0	0	0	0	0	0	0	0	0	0	0	0	0	0	0	0	0	0	0	0	0	0	0	0	0	0	0	0	0	0	0	1	0	0	0	0	0	0	0	0	0	0	0	0	0	0	0	0	0	0	0	0	0	0	0	0	0	0	0	0	0	0	0	0	0	0	0	0	0	0	0	0	0	0	0	0	0	0	0	0	0	0	0	0	0	0	0	0	0	0	0	0	0	0	0	0	0	0	0	0	0	0	0	0	0	0	0	0	0	0	0	0	0	0	0	0	0	0	0	0	0	0	0	0	0	0	0	0	0	0	0	0	0	0	0	0	0	0	0	0	0	0	0	0	0	0	0	0	0	0	0	0	0	0	0	0	0	0	0	0	0	0	0	0	0	0	0	0	0	0	0	0	0	0	0	0	0	0	0	0	0	0	0	0	0	0	0	0	0	0	0	0	0	0	0	0	0	0	0	0	0	0	0	0	0	0	0	0	0	0	0	0	0	0	0	0	0	0	0	0	0	0	0	0	0	0	0	0	0	0	0	0	0	0	0	0	0	0	0	0	0	0	0	0	0	0	0	0	0	0	0	0	0	0	0	0	0	0	0	0	0	0	0	0	0	0	0	0	0	0	0	0	0	0	0	0	0	0	0	0	0	0	0	0	0	0	0	0	0	0	1	0	0	0	0	0	0	0	0	0	0	0	0	0	0	0	0	0	0	0	0	0	0	0	0	0	0	0	0	0	0	0	0	1	0	0	0	0	0	0	0	0	0	0	0	0	0	0	0	0	0	0	0	0	0	1	0	0	0	0	0	0	0	0	0	0	0	1	0	0	0	0	0	0	0	0	0	0	0	0	0	0	0	0	0	0	0	0	0	0	0	0	0	0	0	0	0	0	0	0	0	0	0	0	0	0	0	0	0	0	0	0	0	0	0	0	0	0	0	0	0	0	0	0	0	0	0	0	0	0	0	0	0	0	0	0	0	0	0	0	0	0	0	0	0	0	0	0	0	0	0	0	0	0	0	0	0	0	0	0	0	0	0	0	0	0	0	0	0	0	0	0	0	0	0	0	0	0	0	0	0	0	0	0	0	0	0	0	0	0	0	0	0	0	0	0	0	0	0	0	0	0	0	0	0	0	0	0	0	0	0	0	0	0	0	0	0	0	0	0	0	0	0	0	0	0	0	0	0	0	0	0	0	0	0	0	0	0	0	0	0	0	0	0	0	0	0	0	0	0	0	0	0	0	0	0	0	0	0	0	0	0	0	0	0	0	0	0	0	0	0	0	0	0	0	0	0	0	0	0	0	0	0	0	0	0	0	0	0	0	0	0	0	0	0	0	0	0	0	0	0	0	0	0	0	0	0	0	0	0	0	0	0	0	0	0	0	0	0	0	0	0	0	0	0	0	0	0	0	0	0	0	0	0	0	0	0	0	0	0	0	0	0	0	0	0	0	0	0	0	0	0	0	1	0	0	0	0	0	0	0	0	0	0	0	0	0	0	0	0	0	0	0	0	0	0	0	0	0	0	0	0	0	0	0	0	0	0	0	0	0	0	0	0	0	0	0	0	0	0	0	0	0	0	0	0	0	0	0	0	0	0	0	0	0	0	0	0	0	0	0	0	0	0	0	0	0	0	0	0	0	0	0	0	0	0	0	0	0	0	0	0	0	0	0	0	0	0	0	0	0	0	0	0	0	0	0	0	0	0	0	0	0	0	0	0	0	0	0	0	0	0	0	0	0	0	0	0	0	0	0	0	0	0	0	0	0	0	0	0	0	0	0	0	0	0	0	0	0	0	0	0	0	0	0	0	0	0	0	0	0	0	0	0	0	0	0	0	0	0	0	0	0	0	0	0	0	0	0	0	0	0	0	0	0	0	0	0	0	0	0	0	0	0	0	0	0	0	0	0	0	0	0	0	0	0	0	0	0	0	0	0	0	0	0	0	0	0	0	0	0	0	0	0	0	0	0	0	0	0	0	0	0	0	0	0	0	0	0	0	0	0	0	0	0	0	0	0	0	0	0	0	0	0	0	0	0	0	0	0	0	0	0	0	0	0	0	0	0	0	0	0	0	0	0	0	0	0	0	0	0	0	0	0	0	0	0	0	0	0	0	0	0	0	0	0	0	0	0	0	0	0	0	0	0	0	0	0	0	0	0	0	0	0	0	0	0	0	0	0	0	0	0	1	0	0	0	0	0	0	0	0	0	0	0	0	0	0	0	0	0	0	0	0	0	0	0	0	0	0	0	0	0	0	0	0	0	0	0	0	0	0	0	0	0	0	0	0	0	0	0	0	0	0	0	0	0	0	0	0	0	0	0	0	0	0	0	0	0	0	0	0	0	0	0	1	0	0	0	0	0	0	0	0	0	0	0	0	0	0	0	0	0	0	0	0	0	0	0	0	0	0	0	0	0	0	0	0	0	0	0	0	0	0	0	0	0	0	0	0	0	0	0	0	0	0	0	0	0	0	0	0	0	0	0	0	0	0	0	0	0	0	0	0	0	0	0	0	0	0	0	0	0	0	0	0	0	0	0	0	0	0	0	0	0	0	0	0	0	0	0	0	0	0	0	0	0	0	0	0	0	0	0	0	0	0	0	0	0	0	0	0	0	0	0	0	0	0	0	0	0	0	0	0	0	0	0	0	0	0	0	0	0	0	0	0	0	0	0	0	0	1	0	0	0	0	0	0	0	0	0	0	0	0	0	0	0	0	0	0	0	0	0	0	0	0	0	0	0	0	0	0	0	0	1	0	0	0	0	0	0	0	0	0	0	0	0	0	0	0	0	0	0	0	0	0	0	0	0	0	0	0	0	0	0	0	0	0	0	0	0	0	0	0	0	0	0	0	0	0	0	0	0	0	0	0	0	0	0	0	0	0	0	0	0	0	0	0	0	0	0	0	0	0	0	0	0	0	1	0	0	0	0	0	0	0	0	0	0	0	0	0	0	0	0	0	0	0	0	0	0	0	0	0	0	0	0	0	0	0	0	0	0	0	0	0	0	0	0	0	0	0	0	1	0	0	0	0	1	0	0	0	0	0	0	0	0	0	0	0	0	0	0	0	0	0	0	0	0	0	0	0	0	0	0	0	0	0	0	0	0	0	0	0	0	0	0	0	0	0	0	0	0	0	0	0	0	0	0	0	0	0	0	0	0	0	0	0	0	0	0	0	0	0	0	0	0	0	0	0	0	0	0	0	0	0	0	0	0	0	0	0	0	0	0	0	0	0	0	0	0	0	0	0	0	0	0	0	0	0	0	0	0	0	0	0	0	0	0	0	0	0	0	0	0	0	0	0	0	0	0	0	0	0	0	0	0	0	0	0	0	0	0	0	0	0	0	0	0	0	0	0	1	1	0	0	0	0	0	0	0	0	0	0	0	0	0	0	0	0	0	0	0	0	0	0	0	0	0	1	0	0	0	0	0	0	0	0	0	0	0	0	0	0	0	0	0	0	0	0	0	0	0	0	0	0	0	0	0	0	0	0	0	0	0	0	0	0	0	0	0	0	0	0	0	0	0	0	0	0	0	0	0	0	0	0	0	0	0	0	0	0	0	0	0	0	0	0	0	0	0	0	0	0	0	0	0	0	0	0	0	0	0	0	0	0	0	0	0	0	0	0	0	0	0	0	0	0	0	0	0	0	0	0	0	0	0	0	0	0	0	0	0	0	0	0	0	0	0	0	0	0	0	0	0	0	0	0	0	0	0	0	0	0	0	0	0	0	0	0	0	0	0	0	0	0	0	0	0	0	0	0	0	0	0	0	0	0	0	0	0	0	0	0	0	0	0	0	0	0	0	0	0	0	0	0	0	0	0	0	0	0	0	0	0	0	0	0	0	0	0	0	0	0	0	0	0	0	0	0	0	0	0	0	0	0	0	0	0	0	0	0	0	0	0	0	0	0	0	0	0	0	0	0	0	0	0	0	0	0	0	0	1	0	0	0	0	0	0	0	0	0	0	0	0	0	0	0	0	0	0	0	0	0	0	0	0	0	1	0	0	0	0	0	0	0	0	0	0	0	0	0	0	0	1	0	0	0	0	0	0	0	0	0	0	0	0	0	0	0	0	0	0	0	0	0	0	0	0	0	0	0	0	0	0	0	0	0	0	0	0	0	0	0	0	0	0	0	0	0	0	0	0	0	0	0	0	0	0	0	0	0	0	0	0	0	0	0	0	0	0	0	0	0	0	0	0	0	0	0	0	0	0	0	0	0	0	0	0	0	0	0	0	0	0	0	0	0	0	0	0	0	0	0	0	0	1	0	0	0	0	0	0	0	0	0	0	0	0	0	0	0	0	0	0	0	0	0	0	0	0	0	0	0	0	0	0	0	0	0	0	0	0	0	0	0	0	0	0	0	0	0	0	0	0	0	0	0	0	0	0	0	0	0	0	0	0	0	0	0	0	0	0	0	0	0	0	0	0	0	0	0	0	0	0	0	0	0	0	0	0	0	0	0	0	0	0	0	0	0	0	0	0	0	0	0	0	0	0	0	0	0	0	0	0	0	0	0	0	0	0	0	0	0	0	0	0	0	0	0	0	0	0	0	0	0	0	0	0	0	0	0	0	0	0	0	0	0	0	0	0	0	0	0	0	0	0	0	0	0	0	0	0	0	0	0	0	0	0	0	0	0	0	0	0	0	0	0	0	0	0	0	0	0	0	0	1	0	1	0	0	0	0	0	0	0	0	0	0	0	0	0	0	0	0	0	0	0	0	0	0	0	0	0	0	0	0	1	0	0	0	0	0	0	0	0	0	0	0	0	0	0	0	0	0	0	0	0	0	0	0	0	0	0	0	0	0	0	0	0	0	0	0	0	0	0	0	0	0	0	0	0	0	0	0	0	0	0	0	0	0	0	0	0	0	0	0	0	0	0	0	0	0	0	0	0	0	0	0	0	0	0	0	0	0	0	0	0	0	0	0	0	0	0	0	0	0	0	0	0	0	0	0	0	0	0	0	0	0	0	0	0	0	0	0	0	0	0	0	0	0	0	0	0	0	0	0	0	0	0	0	0	0	0	0	0	0	0	0	0	0	0	0	0	0	0	0	0	0	0	0	0	0	0	0	0	0	0	0	0	0	0	0	0	0	0	0	0	0	0	0	0	0	0	0	0	0	0	0	0	0	0	0	0	0	0	0	0	0	0	0	0	0	0	0	0	0	0	0	0	0	0	0	0	0	0	0	0	0	0	0	0	0	0	0	0	0	0	0	0	0	0	0	0	0	0	0	0	0	0	0	0	0	0	0	0	0	0	0	0	0	0	0	0	0	0	0	0	0	0	0	0	0	0	0	0	0	0	0	0	0	0	0	0	0	0	0	0	0	0	0	0	0	0	0	0	0	0	0	0	0	0	0	0	0	0	0	0	0	0	0	0	0	0	0	0	0	0	0	0	0	0	0	0	0	0	0	0	0	0	0	0	0	0	0	0	0	0	0	0	0	0	0	0	0	0	0	0	0	0	0	0	0	0	0	0	0	0	0	0	0	0	0	0	0	0	0	0	0	0	0	0	0	0	0	0	0	0	0	0	0	0	0	0	0	0	0	0	0	0	0	0	0	0	0	0	0	0	0	0	0	0	0	0	0	0	0	0	0	0	0	0	0	0	0	0	0	0	0	0	0	0	0	0	0	0	0	0	0	0	0	0	0	0	0	0	0	0	0	0	0	0	0	0	0	0	0	0	0	0	0	0	0	0	0	0	0	0	0	0	0	0	0	0	0	0	0	0	0	0	0	0	0	0	0	0	0	0	0	0	0	0	0	0	0	0	0	0	0	0	0	0	0	0	0	0	0	0	0	0	0	0	0	0	0	0	0	0	0	0	0	0	0	0	0	0	0	0	0	0	0	0	0	0	0	0	0	0	0	0	0	0	0	0	0	0	0	0	0	0	0	0	0	0	0	0	0	0	0	0	0	0	0	0	0	0	0	0	0	0	0	0	0	0	0	0	0	0	0	0	0	0	0	0	0	0	0	0	0	0	0	0	0	0	0	0	0	0	0	0	0	0	0	0	0	0	0	0	0	0	0	0	0	0	0	0	0	0	0	0	0	0	0	0	0	1	0	0	0	0	0	0	0	0	0	1	0	0	0	0	0	0	0	0	0	0	0	0	0	0	0	0	0	0	0	0	0	0	0	0	0	0	0	0	0	0	0	0	0	0	0	0	0	0	0	0	0	0	0	0	0	0	0	0	0	0	0	0	0	0	0	0	0	0	0	0	0	0	0	0	0	0	0	0	0	0	0	0	0	0	0	0	0	0	0	0	0	0	0	0	0	0	0	0	0	0	0	0	0	0	0	0	0	0	0	0	0	0	0	0	0	0	0	0	0	0	0	0	0	0	0	0	0	0	0	0	0	0	0	0	0	0	0	0	0	0	0	0	0	0	0	0	0	0	0	0	0	0	0	0	0	0	0	0	0	0	0	0	0	0	0	0	0	0	0	0	0	0	0	0	0	0	0	0	0	0	0	0	0	0	0	0	0	0	0	0	0	0	0	0	0	0	0	0	0	0	0	0	0	0	0	0	0	0	0	0	0	0	0	0	0	0	0	0	0	0	0	0	0	0	0	0	0	0	0	0	0	0	0	0	0	0	0	0	0	0	0	0	0	0	0	0	0	0	0	0	0	0	0	0	0	0	0	0	0	0	0	0	0	0	0	0	0	0	0	0	0	0	0	0	0	0	0	0	0	0	0	0	0	0	0	0	0	0	0	0	0	0	0	0	0	0	0	0	0	0	0	0	0	0	0	0	0	0	0	0	0	0	0	0	0	0	0	0	0	0	0	0	0	0	0	0	0	0	0	0	0	0	0	0	0	0	0	0	0	0	0	0	0	0	0	0	0	0	0	0	0	0	0	0	0	0	0	0	0	0	0	0	0	0	0	0	0	0	0	0	0	0	0	0	0	0	0	0	0	0	0	0	0	0	0	0	0	0	0	0	0	0	0	0	0	0	0	0	0	0	0	0	0	0	0	0	0	0	0	0	0	0	0	0	0	0	0	0	0	0	0	0	0	0	0	0	0	0	0	0	0	0	0	0	0	0	0	0	0	0	0	0	0	0	0	0	0	0	0	0	0	0	0	0	0	0	0	0	0	0	0	0	0	0	0	0	0	0	0	0	0	0	0	0	0	0	0	0	0	0	0	0	0	0	0	0	0	0	0	0	0	0	0	0	0	0	0	0	0	0	0	0	0	0	0	0	0	0	0	0	0	0	0	0	0	0	0	0	0	0	0	0	0	0	0	0	0	0	0	0	0	0	0	0	0	0	0	0	0	0	0	0	0	0	0	0	0	0	0	0	0	0	0	0	0	0	0	0	0	0	0	0	0	0	0	0	0	0	0	0	0	0	0	0	0	0	0	0	0	0	0	0	0	0	0	0	0	0	0	0	0	0	0	0	0	0	0	0	0	0	0	0	0	0	0	0	0	0	0	0	0	0	0	0	0	0	0	0	0	0	0	0	0	0	0	0	0	0	0	0	0	0	0	0	0	0	0	0	0	0	0	0	0	0	0	0	0	0	0	0	0	0	0	0	0	0	0	0	0	0	0	0	0	0	0	0	0	0	0	0	0	0	0	0	0	0	0	0	0	0	0	0	0	0	0	0	0	0	0	0	0	0	0	0	0	0	0	0	0	0	0	0	0	0	0	0	0	0	0	0	0	0	0	0	0	0	0	0	0	0	0	0	0	0	0	0	0	0	0	0	0	0	0	0	0	0	0	0	0	1	0	0	0	0	0	0	0	0	0	0	0	0	0	0	0	0	0	0	0	0	0	0	0	0	0	0	0	0	0	0	0	0	0	0	0	0	0	0	0	0	0	0	0	0	0	0	0	0	0	0	0	0	0	0	0	0	0	0	0	0	0	0	0	0	0	0	0	0	0	0	0	0	0	0	0	0	0	0	0	0	0	0	0	0	0	0	0	0	0	0	0	0	0	0	0	0	0	0	0	0	0	0	0	0	0	0	0	0	0	0	0	0	0	0	0	0	0	0	0	0	0	0	0	0	0	0	0	0	0	0	0	0	0	0	0	0	0	0	0	0	0	0	0	0	0	0	0	0	0	0	0	0	0	0	0	0	0	0	0	0	0	0	0	0	0	0	0	0	0	0	0	0	0	0	0	0	0	0	0	0	0	0	0	0	0	0	0	0	0	0	0	0	0	0	0	0	0	0	0	0	0	0	0	0	0	0	0	0	0	0	0	0	0	0	0	0	0	0	0	0	0	0	0	0	0	0	0	0	0	0	0	0	0	0	0	0	0	0	0	0	0	0	0	0	0	0	0	0	0	0	0	0	0	0	0	0	0	0	0	0	0	0	0	0	0	0	0	0	0	0	0	0	0	0	0	0	0	0	0	0	0	0	0	0	0	0	0	0	0	0	0	0	0	0	0	0	0	0	0	0	0	0	0	0	0	0	0	0	0	0	1	0	0	0	0	0	0	0	0	0	0	0	0	0	0	0	0	0	0	0	0	0	0	0	0	0	0	0	0	0	0	0	0	0	0	0	0	0	0	0	0	0	0	0	0	0	0	0	0	0	0	0	0	0	0	0	0	0	0	1	0	0	0	0	0	0	0	0	0	0	0	0	0	0	0	0	0	0	0	0	0	0	0	0	0	0	0	0	0	0	0	0	0	0	0	0	0	0	0	0	0	0	0	0	0	0	0	0	0	0	0	0	0	0	0	0	0	0	0	0	0	0	0	0	0	0	0	0	0	0	0	0	0	0	0	0	0	0	0	0	0	0	0	0	0	0	0	0	0	0	0	0	0	0	0	0	0	0	0	0	0	0	0	0	0	0	0	0	0	1	0	0	0	0	0	0	0	0	0	0	0	0	0	0	0	0	0	0	0	0	0	0	0	1	0	0	0	0	0	0	0	0	0	0	0	0	0	0	0	0	0	0	0	0	0	0	0	0	0	0	0	0	0	0	0	0	0	0	0	0	0	0	0	0	0	0	0	0	0	0	0	0	0	0	0	0	0	0	0	0	0	0	0	0	0	0	0	0	0	0	0	0	0	0	0	0	0	0	0	0	0	0	0	0	0	0	0	0	0	0	0	0	0	0	0	0	0	0	0	0	0	0	0	0	0	0	0	0	0	0	0	0	0	0	0	0	0	0	0	0	0	0	0	0	0	0	0	0	0	0	0	0	0	0	0	0	0	0	0	0	0	0	0	0	0	0	0	0	0	0	0	0	0	0	0	0	0	0	0	0	0	0	0	0	0	0	0	0	0	0	0	0	0	0	0	0	0	0	0	0	0	0	0	0	0	0	0	0	0	0	0	0	0	0	0	0	0	0	0	0	0	0	0	0	0	0	0	0	0	0	0	0	0	0	0	0	0	0	0	0	0	0	0	0	0	0	0	0	0	0	0	0	0	0	0	0	0	0	0	0	0	0	0	0	0	0	0	0	0	0	0	0	0	0	0	0	0	0	0	0	0	0	0	0	0	0	0	0	0	0	0	0	0	0	0	0	0	0	0	0	0	0	0	0	0	0	0	0	0	0	0	0	0	0	0	0	0	0	0	0	0	0	0	0	0	0	0	0	0	0	0	0	0	0	0	0	0	0	0	0	0	0	0	0	0	0	0	0	0	0	0	0	0	0	0	0	0	0	0	0	0	0	0	0	0	0	0	0	0	0	0	0	0	0	0	0	0	0	0	0	0	0	0	0	0	0	0	0	0	0	0	0	0	0	0	0	0	0	0	0	0	0	0	0	0	0	0	0	0	0	0	0	0	0	0	0	0	0	0	0	0	0	0	0	0	0	0	0	0	0	0	0	0	0	0	0	0	0	0	0	0	0	0	0	0	0	0	0	0	0	0	0	0	0	0	0	0	0	0	0	0	0	0	0	0	0	0	0	0	0	0	0	0	0	0	0	0	0	0	0	0	0	0	0	0	0	0	0	0	0	0	0	0	0	0	0	0	0	0	0	0	0	0	0	0	0	0	0	0	0	0	0	0	0	0	0	0	0	0	0	0	0	0	0	0	0	0	0	0	0	0	0	0	0	0	0	0	0	0	0	0	0	0	0	0	0	0	0	0	0	0	0	0	0	0	0	0	0	0	0	0	0	0	0	0	0	0	0	0	0	0	0	0	0	0	0	0	0	0	0	0	0	0	0	1	0	0	0	0	0	0	0	0	0	0	0	0	0	0	0	0	0	0	0	0	0	0	0	0	0	0	0	0	0	0	0	0	0	0	0	0	0	0	0	0	0	0	0	0	0	0	0	0	0	0	0	0	0	0	0	0	0	0	0	0	0	0	0	0	0	0	0	0	0	0	0	0	0	0	0	0	0	0	0	0	0	0	0	0	0	0	0	0	0	0	0	0	0	0	0	0	0	0	0	0	0	0	0	0	0	0	0	0	0	0	0	0	0	0	0	0	0	0	0	0	0	0	0	0	0	0	0	0	0	0	0	0	0	0	0	0	0	0	0	0	0	0	0	0	0	0	0	0	0	0	0	0	0	0	0	0	0	0	0	0	0	0	0	0	0	0	0	0	0	0	0	0	0	0	0	0	0	0	0	0	0	0	0	0	0	0	0	0	0	0	0	0	0	0	0	0	0	0	0	0	0	0	0	0	0	0	0	0	0	0	0	0	0	1	0	0	0	0	0	0	0	0	0	0	0	0	0	0	0	0	0	0	0	0	0	0	0	0	0	0	0	0	0	0	0	0	0	0	0	0	0	0	0	0	0	0	0	0	0	0	0	0	0	0	0	0	0	0	0	0	0	0	0	0	0	0	0	0	0	0	0	0	0	0	0	0	0	0	0	0	0	0	0	0	0	0	0	0	0	0	0	0	0	0	0	0	0	0	0	0	0	0	0	0	0	0	0	0	0	0	0	0	0	0	0	0	0	0	0	0	0	0	1	0	0	0	0	0	0	0	0	0	0	0	0	0	0	0	0	0	0	0	0	0	0	0	0	0	0	0	0	0	0	0	0	0	0	0	0	0	0	0	0	0	0	0	0	0	0	0	0	0	0	0	0	0	0	0	0	0	0	0	0	0	0	0	0	0	0	0	0	0	0	0	0	0	0	0	0	0	0	0	0	0	0	0	0	0	0	0	0	0	0	0	0	0	0	0	0	0	0	0	0	0	0	0	0	0	0	0	0	0	0	0	0	0	0	0	0	0	0	0	0	0	0	0	0	0	0	0	0	0	0	0	0	0	0	0	0	0	0	0	0	0	0	0	0	0	0	0	0	0	0	0	0	0	0	0	0	0	0	0	0	0	0	0	0	0	0	0	0	0	0	0	0	0	0	0	0	0	0	0	0	0	0	0	0	0	0	0	0	0	0	0	0	0	0	0	0	0	0	0	0	0	0	0	0	0	0	0	0	0	0	0	0	0	0	0	0	0	0	0	0	0	0	0	0	0	0	0	0	0	0	0	0	0	0	0	0	0	0	0	0	0	0	0	0	0	0	0	0	0	0	0	0	0	0	0	0	0	0	0	0	0	0	0	0	0	0	0	0	0	0	0	0	0	0	0	0	0	0	0	0	0	0	0	0	0	0	0	0	0	0	0	0	0	0	0	0	0	0	0	0	0	0	0	0	0	0	0	0	0	0	0	0	0	0	0	0	0	0	0	0	0	0	0	0	0	0	0	0	0	0	0	0	0	0	0	0	0	0	0	0	0	0	0	0	0	0	0	0	0	0	0	0	0	0	0	0	0	0	0	0	0	0	0	0	0	0	0	0	0	0	0	0	0	0	0	0	0	0	0	0	0	0	0	0	0	0	0	0	0	0	0	0	0	0	0	0	0	0	0	0	1	0	0	0	0	0	0	0	0	0	0	0	0	0	0	0	0	0	0	0	0	0	0	0	0	0	0	0	0	1	0	0	0	0	0	0	0	0	0	0	0	0	0	0	0	0	0	0	0	0	0	0	0	0	0	0	0	0	0	0	0	0	0	0	0	0	0	0	0	0	0	0	0	0	0	0	0	0	0	0	0	0	0	0	0	0	1	0	0	0	0	0	0	0	0	0	0	0	0	0	0	0	0	0	0	0	0	0	0	0	0	0	0	0	0	0	0	0	0	0	0	0	0	0	0	0	0	0	0	0	0	0	0	0	0	0	0	0	0	0	0	0	0	0	0	0	0	0	0	0	0	0	0	0	0	0	0	0	0	0	0	0	0	0	0	0	0	0	0	0	0	0	0	0	0	0	0	0	0	0	0	0	0	0	0	0	0	0	0	0	0	0	0	0	0	0	0	0	0	0	0	0	0	0	0	0	0	0	0	0	0	0	0	0	0	0	0	0	0	0	0	0	0	0	0	0	0	0	0	0	0	0	0	0	0	0	0	0	0	0	0	0	0	0	0	0	0	0	0	0	0	0	0	0	0	0	0	0	0	0	0	0	0	0	0	0	0	0	0	0	1	0	0	0	0	0	0	0	0	0	0	0	0	0	0	0	0	0	0	0	0	0	0	0	0	0	0	0	0	0	0	0	0	0	0	0	0	0	0	0	0	0	0	0	0	0	0	0	0	0	0	0	0	0	0	0	0	0	0	0	0	0	0	0	0	0	0	0	0	0	0	0	0	0	0	0	0	0	0	0	0	0	0	0	0	0	0	0	0	0	0	0	0	0	0	0	0	0	0	0	0	0	0	0	0	0	0	0	0	0	0	0	0	0	0	0	0	0	0	0	0	0	0	0	0	0	0	0	0	0	0	0	0	0	0	0	0	0	0	0	0	0	0	0	0	0	0	0	0	0	0	0	0	0	0	0	0	0	0	0	0	0	0	0	0	0	0	0	0	0	0	0	0	0	0	1	0	0	0	0	0	0	0	0	0	0	0	0	0	0	0	0	0	0	0	0	0	0	0	0	0	0	0	0	0	0	0	0	0	0	0	0	0	0	0	0	0	0	0	0	0	0	0	0	0	0	0	0	0	0	0	0	0	0	0	0	0	0	0	0	0	0	0	0	0	0	0	0	0	0	0	0	0	0	0	0	0	0	0	0	0	0	0	0	0	0	0	0	0	0	0	0	0	0	0	0	0	0	0	0	0	0	0	0	0	0	0	0	0	0	0	0	0	0	0	0	0	0	0	0	0	0	0	0	0	0	0	0	0	0	0	0	0	0	0	0	0	0	0	0	0	0	0	0	0	0	0	0	0	0	0	0	0	0	0	0	0	0	0	0	0	0	0	0	0	0	0	0	0	0	0	0	0	0	0	0	0	0	0	0	0	0	0	0	0	0	0	0	0	0	0	0	0	0	0	0	0	0	0	0	0	0	0	0	0	0	0	0	0	0	0	0	0	0	0	0	0	0	0	0	0	0	0	0	0	0	0	0	0	0	0	0	0	0	0	0	0	0	0	0	0	0	0	0	0	0	0	0	0	0	0	0	0	0	0	0	0	0	0	0	0	0	0	0	0	0	0	0	0	0	0	0	0	0	0	0	0	0	0	0	0	0	0	0	0	0	0	0	0	0	0	0	0	0	0	0	0	0	0	0	0	0	0	0	0	0	0	0	0	0	0	0	0	0	0	0	0	0	0	0	0	0	0	0	0	0	0	0	0	0	0	0	0	0	0	0	0	0	0	0	0	0	0	0	0	0	0	0	0	0	0	0	0	0	0	0	0	0	0	0	0	0	0	0	0	0	0	0	0	0	0	0	0	0	0	0	0	0	0	0	0	0	0	0	0	0	0	0	0	0	0	0	0	0	0	0	0	0	0	0	0	0	0	0	0	0	0	0	0	0	0	0	0	0	0	0	0	0	0	0	0	0	0	0	0	0	0	0	0	0	0	0	0	0	0	0	0	0	0	0	0	0	0	0	0	0	0	0	0	0	0	0	0	0	0	0	0	0	0	0	0	0	0	0	0	0	0	0	0	0	0	0	0	0	0	0	0	0	0	0	0	0	0	0	0	0	0	0	0	0	0	0	0	0	0	0	0	0	0	0	0	0	0	0	0	0	0	0	0	0	0	0	0	0	0	0	0	0	0	0	0	0	0	0	0	0	0	0	0	0	0	0	0	0	0	0	0	0	0	0	0	0	0	0	0	0	0	0	0	0	0	0	0	0	0	0	0	0	0	0	0	0	0	0	0	0	0	0	0	0	0	0	0	0	0	0	0	0	0	0	0	0	0	0	0	0	0	0	0	0	0	0	0	0	0	0	0	0	0	0	0	0	0	0	0	0	0	0	0	0	0	0	0	0	0	0	0	0	0	0	0	0	0	0	0	0	0	0	0	0	0	0	0	0	0	0	0	0	0	0	1	0	0	0	0	0	0	0	0	0	0	0	0	0	0	0	0	0	0	0	0	0	0	0	0	0	0	0	0	0	0	0	0	0	0	0	0	0	0	0	0	0	0	0	0	0	0	0	0	0	0	0	0	0	0	0	0	0	0	0	0	0	0	0	0	0	0	0	0	0	0	0	0	0	0	0	0	0	0	0	0	0	0	0	0	0	0	0	0	0	0	0	0	0	0	0	0	0	0	0	0	0	0	0	0	0	0	0	0	0	0	0	0	0	0	0	0	0	0	0	0	0	0	0	0	0	0	0	0	0	0	0	0	0	0	0	0	0	0	0	0	0	0	0	0	0	0	0	0	0	0	0	0	0	0	0	0	0	0	0	0	0	0	0	0	0	0	0	0	0	0	0	0	0	0	0	0	0	0	0	0	0	0	0	0	0	0	0	0	0	0	0	0	0	0	0	0	0	0	0	0	0	0	0	0	0	0	0	0	0	0	0	0	0	0	0	0	0	0	0	0	0	0	0	0	0	0	0	0	0	0	0	0	0	0	0	0	0	0	0	0	0	0	0	0	0	0	0	0	0	0	0	0	0	0	0	0	0	0	0	0	0	0	0	0	0	0	0	0	0	0	0	0	0	0	0	0	0	0	0	0	0	0	0	0	0	0	0	0	0	0	0	0	0	0	0	0	0	0	0	0	0	0	0	0	0	0	0	0	0	0	0	0	0	0	0	0	0	0	0	0	0	0	0	0	0	0	0	0	0	0	0	0	0	0	0	0	0	0	0	0	0	0	0	0	0	0	0	0	0	0	0	0	0	0	0	0	0	0	0	0	0	0	0	0	0	0	0	0	0	0	0	0	0	0	0	0	0	0	0	0	0	0	0	0	0	0	0	0	0	0	0	0	0	0	0	0	0	0	0	0	0	0	0	0	0	0	1	0	0	0	0	0	0	0	0	0	0	0	0	0	0	0	0	0	0	0	0	0	0	0	0	0	0	0	0	0	0	0	0	0	0	0	0	0	0	0	0	0	0	0	0	0	0	0	0	0	0	0	0	0	0	0	0	0	0	0	0	0	0	0	0	0	0	0	0	0	0	0	0	0	0	0	0	0	0	0	0	0	0	0	0	0	0	0	0	0	0	0	0	0	0	0	0	0	0	0	0	0	0	0	0	0	0	0	0	0	0	0	0	0	0	0	0	0	0	0	0	0	0	0	0	0	0	0	0	0	0	0	0	0	0	0	0	0	0	0	0	0	0	0	0	0	0	0	0	0	0	0	0	0	0	0	0	0	0	0	0	0	0	0	0	0	0	0	0	0	0	1	0	0	0	0	0	0	0	0	0	0	0	0	0	0	0	0	0	0	0	0	0	0	0	0	0	0	0	0	0	0	0	0	0	0	0	0	0	0	0	0	0	0	0	0	0	0	0	0	0	0	0	0	0	0	0	0	0	0	0	0	0	0	0	0	0	0	0	0	0	0	0	0	0	0	0	0	0	0	0	0	0	0	0	0	0	0	0	0	0	0	0	0	0	0	0	0	0	0	0	0	0	0	0	0	0	0	0	0	0	0	0	0	0	0	0	0	0	0	0	0	0	0	0	0	0	1	0	0	0	0	0	0	0	0	0	0	0	0	0	0	0	1	0	0	0	0	0	0	0	0	0	0	0	0	0	0	0	0	0	0	0	0	0	0	0	0	0	0	0	0	0	0	0	0	0	0	0	0	0	0	0	0	0	0	0	0	0	0	0	0	0	0	0	0	0	0	0	0	0	0	0	0	0	0	0	0	0	0	0	0	0	0	0	0	0	0	0	0	0	0	0	0	0	0	0	0	0	0	0	0	0	0	0	0	0	0	0	0	0	0	0	0	0	0	0	0	0	0	0	0	0	0	0	0	0	0	0	0	0	0	0	0	0	0	0	0	0	0	0	0	0	0	0	0	0	0	0	0	0	0	0	0	0	0	0	0	0	0	0	0	0	0	0	0	0	0	0	0	0	0	0	0	0	0	0	0	0	0	0	0	0	0	0	0	0	0	0	0	0	0	0	0	0	0	0	0	0	0	0	0	0	0	0	0	0	0	0	0	0	0	0	0	0	0	0	0	0	0	0	0	0	0	0	0	0	0	0	0	0	0	0	0	0	0	0	0	0	0	0	0	0	0	0	0	0	0	0	0	0	0	0	0	0	0	0	0	0	0	0	0	0	0	0	0	0	0	0	0	0	0	0	0	0	0	0	0	0	0	0	0	0	0	0	0	0	0	0	0	0	0	0	0	0	0	0	0	0	0	0	0	0	0	0	0	0	0	0	0	0	0	0	0	0	0	0	0	0	0	0	0	0	0	0	0	0	0	0	0	0	0	0	0	0	0	0	0	0	0	0	0	0	0	0	0	0	0	0	0	0	0	0	0	0	0	0	0	0	0	0	0	0	0	0	0	0	0	0	0	0	0	0	0	0	0	0	0	0	0	0	0	0	0	0	0	0	0	0	0	0	0	0	0	0	0	0	0	0	0	0	0	0	0	0	0	0	0	0	0	0	0	0	0	0	0	0	0	0	0	0	0	0	0	0	0	0	0	0	0	0	0	0	0	0	0	0	0	0	0	0	0	0	0	0	0	0	0	0	0	0	0	0	0	0	0	0	0	0	0	0	0	0	0	0	0	0	0	0	0	0	0	0	0	0	0	0	0	0	0	0	0	0	0	0	0	0	0	0	0	0	0	0	0	0	0	0	0	0	0	0	0	0	0	0	0	0	0	0	0	0	0	0	0	0	0	0	0	0	0	0	0	0	0	0	0	0	0	0	0	0	0	0	0	0	0	0	0	0	0	0	0	0	0	0	0	0	0	0	0	0	0	0	0	0	0	0	0	0	0	0	0	0	0	0	0	0	0	0	0	0	0	0	0	0	0	0	0	0	0	0	0	0	0	0	0	0	0	0	0	0	0	0	0	0	0	0	0	0	0	0	0	0	0	0	0	0	0	0	0	0	0	0	0	0	0	0	0	0	0	0	0	0	0	0	0	0	0	0	0	0	0	0	0	0	0	0	0	0	0	0	0	0	0	0	0	0	0	0	0	0	0	0	0	0	0	0	0	0	0	0	0	0	0	0	0	0	0	0	0	0	0	0	0	0	0	0	0	0	0	0	0	0	0	0	0	0	0	0	0	0	0	0	0	0	0	0	0	0	0	0	0	0	0	0	0	0	0	0	0	0	0	0	0	0	0	0	0	0	0	0	0	0	0	0	0	0	0	0	0	0	0	0	0	0	0	0	0	0	0	0	0	0	0	0	0	0	0	0	0	0	0	0	0	0	0	0	0	0	0	0	0	0	0	0	0	0	0	0	0	0	0	0	0	0	0	0	0	0	0	0	0	0	0	0	0	0	0	0	0	0	0	0	0	0	0	0	0	0	0	0	0	0	0	0	0	0	0	0	0	0	0	0	0	0	0	0	0	0	0	0	0	0	0	0	0	0	0	0	0	0	0	0	0	0	0	0	0	0	0	0	0	0	0	0	0	0	0	0	0	1	0	0	0	0	0	0	0	0	0	0	0	0	0	0	0	0	0	0	0	0	0	0	0	0	0	0	0	0	0	0	0	0	0	0	0	0	0	0	0	0	0	0	0	0	0	0	0	0	0	0	0	0	0	0	0	0	0	0	0	0	0	0	0	0	0	0	0	0	0	0	0	0	0	0	0	0	0	0	0	0	0	0	0	0	0	0	0	0	0	0	0	0	0	0	0	0	0	0	0	0	0	0	0	0	0	0	0	0	0	0	0	0	0	0	0	0	0	0	0	0	0	0	0	0	0	0	0	0	0	0	0	0	0	0	0	0	0	0	0	0	0	0	0	0	0	0	0	0	0	0	0	0	0	0	0	0	0	0	0	0	0	0	0	0	0	0	0	0	0	0	0	0	0	0	0	0	0	0	0	0	0	0	0	0	0	0	0	0	0	0	0	0	0	0	0	0	0	0	0	0	0	0	0	0	0	0	0	0	0	0	0	0	0	0	0	0	0	0	0	0	0	0	0	0	0	0	0	0	0	0	0	0	1	0	0	0	0	0	0	0	0	0	0	0	0	0	0	0	0	0	1	0	0	0	0	0	0	0	0	0	0	0	0	0	0	0	0	0	0	0	0	0	0	0	0	0	0	0	0	0	0	0	0	0	0	0	0	0	0	0	0	0	0	0	0	0	0	0	0	0	0	0	0	0	0	0	0	0	0	0	0	0	0	0	0	0	0	0	0	0	0	0	0	0	0	0	0	0	0	0	0	0	0	0	0	0	0	0	0	0	0	0	0	0	0	0	0	0	0	0	0	0	0	0	0	0	0	0	0	0	0	0	0	1	0	0	0	0	0	0	0	0	0	0	0	0	0	0	0	0	0	0	0	0	0	0	0	0	0	0	0	0	0	0	0	0	0	0	0	0	0	0	0	0	0	0	0	0	0	0	0	0	0	0	0	0	0	0	0	0	0	0	0	0	0	0	0	0	0	0	0	0	0	0	0	0	0	0	0	0	0	0	0	0	0	0	0	0	0	0	0	0	0	0	0	0	0	0	0	0	0	0	0	0	0	0	0	0	0	0	0	0	0	0	0	0	0	0	0	0	0	0	0	0	0	0	0	0	0	0	0	0	0	0	0	0	0	0	0	0	0	0	0	0	0	0	0	0	0	0	0	0	0	0	0	0	0	0	0	0	0	0	0	0	0	0	0	0	0	0	0	0	0	0	0	0	0	0	0	0	0	0	0	0	0	0	0	0	0	0	0	0	0	0	0	0	0	0	0	0	1	0	0	0	0	0	0	0	0	0	0	0	0	0	0	0	0	0	0	0	0	0	0	0	0	0	0	0	0	0	0	0	0	0	0	0	0	0	0	0	0	0	0	0	0	0	0	0	0	0	0	0	0	0	0	0	0	0	0	0	0	0	0	0	0	0	0	0	0	0	0	0	0	0	0	0	0	0	0	0	0	0	0	0	0	0	0	0	0	0	0	0	0	0	0	0	0	0	0	0	0	0	0	0	0	0	0	0	0	0	0	0	0	0	0	0	0	0	0	0	0	0	0	0	0	0	0	0	0	0	0	0	0	0	0	0	0	0	0	0	0	0	0	0	0	0	0	0	0	0	0	0	0	0	0	0	0	0	0	0	0	0	0	0	0	0	0	0	0	0	0	0	0	1	0	0	0	0	0	0	0	0	0	0	0	0	0	0	0	0	0	0	0	0	0	0	0	0	0	0	0	0	0	0	0	0	0	0	0	0	0	0	0	0	0	0	0	0	0	0	0	0	0	0	0	0	0	0	0	0	0	0	0	0	0	0	0	0	0	0	0	0	0	0	0	0	0	0	0	0	0	0	0	0	0	0	0	0	0	0	0	0	0	0	0	0	0	0	0	0	0	0	0	0	0	0	0	0	0	0	0	0	0	0	0	0	0	0	0	0	0	0	0	0	0	0	0	0	0	0	0	0	0	0	0	0	0	0	0	0	0	0	0	0	0	0	0	0	0	0	0	0	0	0	0	0	0	0	0	0	0	0	0	0	0	0	0	0	0	0	0	0	0	0	0	0	0	0	0	0	0	0	0	0	0	0	0	0	0	0	0	0	0	0	0	0	0	0	0	0	0	0	0	0	0	0	0	0	0	0	0	0	0	0	0	0	0	0	0	0	0	0	0	0	0	0	0	0	0	0	0	0	0	0	0	0	0	0	0	0	0	0	1	0	0	0	0	0	0	0	0	0	0	0	0	0	0	0	0	0	0	0	0	0	0	0	0	0	0	0	0	0	0	0	0	0	0	0	0	0	0	0	0	0	0	0	0	0	0	0	0	0	0	0	0	0	0	0	0	0	0	0	0	0	0	0	0	0	0	0	0	0	0	0	0	0	0	0	0	0	0	0	0	0	0	0	0	0	0	0	0	0	0	0	0	0	0	0	0	0	0	0	0	0	0	0	0	0	0	0	0	0	0	0	0	0	0	0	0	0	0	0	0	0	0	0	0	0	0	0	0	0	0	0	0	0	0	0	0	0	0	0	0	0	0	0	0	0	0	0	0	0	0	0	0	0	0	0	0	0	0	0	0	0	0	0	0	0	0	0	0	0	0	0	0	0	0	0	0	0	0	0	0	0	0	0	0	0	0	0	0	0	0	0	0	0	0	0	0	0	0	0	0	0	0	0	0	0	0	0	0	0	0	0	0	0	0	0	0	0	0	0	0	0	0	0	0	0	0	0	0	0	0	0	0	0	0	0	0	0	0	0	0	0	0	0	0	0	0	0	0	0	0	0	0	0	0	0	0	0	0	0	0	0	0	0	0	0	0	0	0	0	0	0	0	0	0	0	0	0	0	0	0	0	0	0	0	0	0	0	0	0	0	0	0	0	0	0	0	0	0	0	0	0	0	0	0	0	0	0	0	0	0	0	0	0	0	0	0	0	0	0	0	0	0	0	0	0	0	0	0	0	0	0	0	0	0	0	0	0	0	0	0	0	0	0	0	0	0	0	0	0	0	0	0	0	0	0	0	0	0	0	0	0	0	0	0	0	0	0	0	0	0	0	0	0	0	0	0	0	0	0	0	1	0	0	0	0	0	0	0	0	0	0	0	0	0	0	0	0	0	0	0	0	0	0	0	0	0	0	0	0	0	0	0	0	0	0	0	0	0	0	0	0	0	0	0	0	0	0	0	0	0	0	0	0	0	0	0	0	0	0	0	0	0	0	0	0	0	0	0	0	0	0	0	0	0	0	0	0	0	0	0	0	0	0	0	0	0	0	0	0	0	0	0	0	0	0	0	0	0	0	0	0	0	0	0	0	0	0	0	0	0	0	0	0	0	0	0	0	0	0	0	0	0	0	0	0	0	0	0	0	0	0	0	0	0	0	0	0	0	0	0	0	0	0	0	0	0	0	0	0	0	0	0	0	0	0	0	0	0	0	0	0	0	0	0	0	0	0	0	0	0	0	0	0	0	0	0	0	0	0	0	0	0	0	0	0	0	0	0	0	0	0	0	0	0	0	0	0	0	0	0	0	0	0	0	0	0	0	0	0	0	0	0	0	0	0	0	0	0	0	0	0	0	0	0	0	0	0	0	0	0	0	0	0	0	0	0	0	0	0	0	0	0	0	0	0	0	0	0	0	0	0	0	0	0	0	0	0	0	0	0	0	0	0	0	0	0	0	0	0	0	0	0	0	0	0	0	0	0	0	0	0	0	0	0	0	0	0	0	0	0	0	0	0	0	0	0	0	0	0	0	0	0	0	0	0	0	0	0	0	0	0	0	0	0	0	0	0	0	0	0	0	0	0	0	0	0	0	0	0	0	0	0	0	0	0	0	0	0	0	0	0	0	0	0	0	0	0	0	0	0	0	0	0	1	0	0	0	0	0	0	0	0	0	0	0	0	0	0	0	0	0	0	0	0	0	0	1	0	0	0	0	0	0	0	0	0	0	0	0	0	0	0	0	0	0	0	0	0	0	0	0	0	0	0	0	0	0	0	0	0	0	0	0	0	0	0	0	0	0	0	0	0	0	0	0	0	0	0	0	0	0	0	0	0	0	0	0	0	0	0	0	0	0	0	0	0	0	0	0	0	0	0	0	0	0	0	0	0	0	0	0	0	0	0	0	0	0	0	0	0	0	0	0	0	0	0	0	0	0	0	0	0	0	0	0	0	0	0	0	0	0	0	0	0	0	0	0	0	0	0	0	0	0	0	0	0	0	0	0	0	0	0	0	0	0	0	0	0	0	0	0	0	0	0	0	0	0	0	0	0	0	0	0	0	0	0	0	0	0	0	0	0	0	0	0	0	0	0	0	0	0	0	0	0	0	0	0	0	0	0	0	0	0	0	0	0	0	0	0	0	0	0	0	0	0	0	0	0	0	0	0	0	0	0	0	0	0	0	0	0	0	0	0	0	0	0	0	0	0	0	0	0	0	0	0	0	0	0	0	0	0	0	0	0	0	0	0	0	0	0	0	0	0	0	0	0	0	0	0	0	0	0	0	0	0	0	0	0	0	0	0	0	0	0	0	0	0	0	0	0	0	0	0	0	0	0	0	1	0	0	0	0	0	0	0	0	0	0	0	0	0	0	0	0	0	0	0	0	0	0	0	0	0	0	0	0	0	0	0	0	0	0	0	0	0	0	0	0	0	0	0	0	0	0	0	0	0	0	0	0	0	0	0	0	0	0	0	0	0	0	0	0	0	0	0	0	0	0	0	0	0	0	0	0	0	0	0	0	0	0	0	0	0	0	0	0	0	0	0	0	0	0	0	0	0	0	0	0	0	0	0	0	0	0	0	0	0	0	0	0	0	0	0	0	0	0	0	0	0	0	0	0	0	0	0	0	0	0	0	0	0	0	0	0	0	0	0	0	0	0	0	0	0	0	0	0	0	0	0	0	0	0	0	0	0	0	0	0	0	0	0	0	0	0	0	0	0	0	0	0	0	0	0	0	0	0	0	0	0	0	0	0	0	0	0	0	0	0	0	0	0	0	0	0	0	0	0	0	0	0	0	0	0	0	0	0	0	0	0	0	0	0	0	0	0	0	0	0	0	0	0	0	0	0	0	0	0	0	0	0	0	0	0	0	0	0	0	0	0	0	0	0	0	0	0	0	0	0	0	0	0	0	0	0	0	0	0	0	0	0	0	0	0	0	0	0	0	0	0	0	0	0	0	0	0	0	0	0	0	0	0	0	0	0	0	0	0	0	0	0	0	0	0	0	0	0	0	0	0	0	0	0	0	0	0	0	0	0	0	0	0	0	0	0	0	0	0	0	0	0	0	0	0	0	0	0	0	0	0	0	0	0	0	0	0	0	0	0	0	0	0	0	0	0	0	0	0	0	0	0	0	0	0	0	0	0	0	0	0	0	0	0	0	0	0	0	0	0	0	0	0	0	0	0	0	0	0	0	0	0	0	0	0	0	0	0	0	0	0	0	0	0	0	0	0	0	0	0	0	1	0	0	0	0	0	0	0	0	0	0	0	0	0	0	0	0	0	0	0	0	0	0	0	0	0	0	0	0	0	0	0	0	0	0	0	0	0	0	0	0	0	0	0	0	0	0	0	0	0	0	0	0	0	0	0	0	0	0	0	0	0	0	0	1	0	0	0	0	0	0	0	0	0	0	0	0	0	0	0	0	0	0	0	0	0	0	0	0	0	0	0	0	0	0	0	0	0	0	0	0	0	0	0	0	0	0	0	0	0	0	0	0	0	0	0	0	0	0	0	0	0	0	0	0	0	0	0	0	0	0	0	0	0	0	0	0	0	0	0	0	0	0	0	0	0	0	0	0	0	0	0	0	0	0	0	0	0	0	0	0	0	0	0	0	0	0	0	0	0	0	0	0	0	0	0	0	0	0	0	0	0	0	0	0	0	0	0	0	0	0	0	0	0	0	0	0	0	0	0	0	0	0	0	0	0	0	0	0	0	0	0	0	0	0	0	0	0	0	0	0	0	0	0	0	0	0	0	0	0	0	0	0	0	0	0	0	0	0	0	0	0	0	0	0	0	0	0	0	0	0	0	0	0	0	0	0	0	0	0	0	0	0	0	0	0	0	0	0	0	0	0	0	0	0	0	0	0	0	0	0	0	0	0	0	0	0	0	0	0	0	0	0	0	0	0	0	0	0	0	0	0	0	0	0	0	0	0	0	0	0	0	0	0	0	0	0	0	0	0	0	0	0	0	0	0	0	0	0	0	0	0	0	0	0	0	0	0	0	0	0	1	0	0	0	0	0	0	0	0	0	0	0	0	0	0	0	0	0	0	0	0	0	0	0	0	0	0	0	0	0	0	0	0	0	0	0	0	0	0	0	0	0	0	0	0	0	0	0	0	0	0	0	0	0	0	0	0	0	0	0	0	0	0	0	0	0	0	0	0	0	0	0	0	0	0	0	0	0	0	0	0	0	0	0	0	0	0	0	0	0	0	0	0	0	0	0	0	0	0	0	0	0	0	0	0	0	0	0	0	0	0	0	0	0	0	0	0	0	0	0	0	0	0	0	0	0	0	0	0	0	0	0	0	0	0	0	0	0	0	0	0	0	0	0	0	0	0	0	0	0	0	0	0	0	0	0	0	0	0	0	0	0	0	0	0	0	0	0	0	0	0	0	0	0	0	0	0	0	0	0	0	0	0	0	0	0	0	0	0	0	0	0	0	0	0	0	0	0	0	0	0	0	0	0	0	0	0	0	0	0	0	0	0	0	0	0	0	0	0	0	0	0	0	0	0	0	0	0	0	0	0	0	0	0	0	0	0	0	0	0	0	0	0	0	0	0	0	0	0	0	0	0	0	0	0	0	0	0	0	0	0	0	0	0	0	0	0	0	0	0	0	0	0	0	0	0	0	0	1	0	0	0	0	0	0	0	0	0	0	0	0	0	0	0	0	0	0	0	0	0	0	0	0	0	0	0	0	0	0	0	0	0	0	0	0	0	0	0	0	0	0	0	0	0	0	0	0	0	0	0	0	0	0	0	0	0	0	0	0	0	0	0	0	0	0	0	0	0	0	0	0	0	0	0	0	0	0	0	0	0	0	0	0	0	0	0	0	0	0	0	0	0	0	0	0	0	0	0	0	0	0	0	0	0	0	0	0	0	0	0	0	0	0	0	0	0	1	0	0	0	0	0	0	0	0	0	0	0	0	0	0	0	0	0	0	0	0	0	0	0	0	0	0	0	0	0	0	0	0	0	0	0	0	0	0	0	0	0	0	0	0	0	0	0	0	0	0	0	0	0	0	0	0	0	0	0	0	0	0	0	0	0	0	0	0	0	0	0	0	0	0	0	0	0	0	0	0	0	0	0	0	0	0	0	0	0	0	0	0	0	0	0	0	0	0	0	0	0	0	0	0	0	0	0	0	0	0	0	0	0	0	0	0	0	0	0	0	0	0	0	0	0	0	0	0	0	0	0	0	0	0	0	0	0	0	0	0	0	0	0	0	0	0	0	0	0	0	0	0	0	0	1	0	0	0	0	0	0	0	0	0	0	0	0	0	0	0	0	0	0	0	0	0	0	0	0	0	0	0	0	0	0	0	0	0	0	0	0	0	0	0	0	0	0	0	0	0	0	0	0	0	0	0	0	0	0	0	0	0	0	0	0	0	0	0	0	0	0	0	0	0	0	0	0	0	0	0	0	0	0	0	0	0	0	0	0	0	0	0	0	0	0	0	0	0	0	0	0	0	0	0	0	0	0	0	0	0	0	0	0	0	0	0	0	0	0	0	0	0	0	0	0	0	0	0	0	0	0	0	0	0	0	0	0	0	0	0	0	0	0	0	0	0	0	0	0	0	0	0	0	0	0	0	0	0	0	0	0	0	0	0	0	0	0	0	0	0	0	0	0	0	0	0	0	0	0	0	0	0	0	0	0	0	0	0	0	0	0	0	0	0	0	0	0	0	0	0	0	0	0	0	0	0	0	0	0	0	0	0	0	0	0	0	0	0	0	0	0	0	0	0	0	0	0	0	0	0	0	0	0	0	0	0	0	0	0	0	0	0	0	0	0	0	0	0	0	0	0	0	0	0	0	0	1	0	0	0	0	0	0	0	0	0	0	0	0	0	0	0	0	0	0	0	0	0	0	0	0	0	0	0	0	0	0	0	0	0	0	0	0	0	0	0	0	0	0	0	0	0	0	0	0	0	0	0	0	0	0	0	0	0	0	0	0	0	0	0	0	0	0	0	0	0	0	0	0	0	0	0	0	0	0	0	0	0	0	0	0	0	0	0	0	0	0	0	0	0	0	0	0	0	0	0	0	0	0	0	0	0	0	0	0	0	0	0	0	0	0	0	0	0	0	0	0	0	0	0	0	0	0	0	0	0	0	0	0	0	0	0	0	0	0	0	0	0	0	0	0	0	0	0	0	0	0	0	0	0	0	0	0	0	0	0	0	0	0	0	0	0	0	0	0	0	0	0	0	0	0	0	0	0	0	0	0	0	0	0	0	0	0	0	0	0	0	0	0	0	0	0	0	0	0	0	0	0	0	0	0	0	0	0	0	0	0	0	0	0	0	0	0	0	0	0	0	0	0	0	0	0	0	0	0	0	0	0	0	0	0	0	0	0	0	0	0	0	0	0	0	0	0	0	0	0	0	0	0	0	0	0	0	0	0	0	0	0	0	0	0	0	0	0	0	0	0	0	0	0	0	0	0	0	0	0	0	0	0	0	0	0	0	0	0	0	0	0	0	0	0	0	0	0	0	0	0	0	0	0	0	0	0	0	0	0	0	0	0	0	0	0	0	0	0	0	0	0	0	0	0	0	0	0	0	0	0	0	0	0	0	0	0	0	0	0	0	0	0	0	0	0	0	0	0	0	0	0	0	0	0	0	0	0	0	0	0	0	0	0	0	0	0	0	0	0	0	0	0	0	0	0	0	0	0	0	0	0	0	0	0	0	0	0	0	0	0	0	0	0	0	0	0	0	0	0	0	0	0	0	0	0	0	0	0	0	0	0	0	0	0	0	0	0	0	0	0	0	0	0	0	0	0	0	0	0	0	0	0	0	0	0	0	0	0	0	0	0	0	0	0	0	0	0	0	0	0	0	0	0	0	0	0	0	0	0	0	0	0	0	0	0	0	0	0	0	0	0	1	0	0	0	0	0	0	0	0	0	0	0	0	0	0	0	0	0	0	0	0	0	0	0	0	0	0	0	0	0	0	0	0	0	0	0	0	0	0	0	0	0	0	0	0	0	0	0	0	0	0	0	0	0	0	0	0	0	0	0	0	0	0	0	0	0	0	0	0	0	0	0	0	0	0	0	0	0	0	0	0	0	0	0	0	0	0	0	0	0	0	0	0	0	0	0	1	1	0	0	0	0	0	0	0	0	0	0	0	0	0	0	0	0	0	0	0	0	0	0	0	0	0	0	0	0	0	0	0	0	0	0	0	0	0	0	0	0	0	1	0	0	0	0	0	0	0	0	0	0	0	0	0	0	0	0	0	0	0	0	0	0	0	0	0	0	0	0	0	0	0	0	0	0	0	0	0	0	0	0	0	0	0	0	0	0	0	0	0	0	0	0	0	0	0	0	0	0	0	0	0	0	0	0	0	0	0	0	0	0	0	0	0	0	0	0	0	0	0	0	0	0	0	0	0	0	0	0	0	0	0	0	1	0	0	0	0	0	0	0	0	0	0	0	0	0	0	0	0	0	0	0	0	0	0	0	0	0	0	0	0	0	0	0	0	0	0	0	0	0	0	0	0	0	0	0	0	0	0	0	0	0	0	0	0	0	0	0	0	0	0	0	0	0	0	0	0	0	0	0	0	0	0	0	0	0	0	0	0	0	0	0	0	0	0	0	0	0	0	0	0	0	0	0	0	0	0	0	0	0	0	0	0	0	0	0	0	0	0	0	0	0	0	0	0	0	0	0	0	0	0	0	0	0	0	0	0	0	0	0	0	0	0	0	0	0	0	0	0	0	0	0	0	0	0	0	0	0	0	0	0	0	0	0	0	0	0	0	0	0	0	0	0	0	0	0	0	0	0	0	0	0	0	0	0	0	0	0	0	0	0	0	0	0	0	0	0	0	0	0	0	0	0	0	0	0	0	0	0	0	0	0	0	0	0	0	0	0	0	0	0	0	0	0	0	0	0	0	0	0	0	0	0	0	0	0	0	0	0	0	0	0	0	0	0	0	0	0	0	0	0	0	0	0	0	0	0	0	0	0	0	0	0	0	0	0	0	0	0	0	0	0	0	0	0	0	0	0	0	0	1	0	0	0	0	0	0	0	0	0	0	0	0	0	0	0	0	0	0	0	0	0	0	0	0	0	0	0	0	0	0	0	0	0	0	0	0	0	0	0	0	0	0	0	0	0	0	0	0	0	0	0	0	0	0	0	0	0	0	0	0	0	0	0	0	0	0	0	0	0	0	0	0	0	0	0	0	0	0	0	0	0	0	0	0	0	0	0	0	0	0	0	0	0	0	0	0	0	0	0	0	0	0	0	0	0	0	0	0	1	0	0	0	0	0	0	0	0	0	0	0	0	0	0	0	0	0	0	0	0	0	0	0	0	0	0	0	0	0	0	0	0	0	0	0	0	0	0	0	0	0	0	0	0	0	0	0	0	0	0	0	0	0	0	0	0	0	0	0	0	0	0	0	0	0	0	0	0	0	0	0	0	0	0	0	0	0	0	0	0	0	0	0	0	0	0	0	0	0	0	0	0	0	0	0	0	0	0	0	0	0	0	0	0	0	0	0	0	0	0	0	0	0	0	0	0	0	0	0	0	0	0	0	0	0	0	0	0	0	0	0	0	0	0	0	0	0	0	0	0	0	0	0	0	0	0	0	0	0	0	0	0	0	0	0	0	0	0	0	0	0	0	0	0	0	0	0	0	0	0	0	1	0	0	0	0	0	0	0	0	0	0	0	0	0	0	1	0	0	0	0	0	0	0	0	0	0	0	0	0	0	0	0	0	0	0	0	0	0	0	0	0	0	0	0	0	0	0	0	0	0	0	1	0	0	0	0	0	0	0	0	0	0	0	0	0	0	0	0	0	0	0	0	0	0	0	0	0	0	0	0	0	0	0	0	0	0	0	0	0	0	0	0	0	0	0	0	0	0	0	0	0	0	0	0	0	0	0	0	0	0	0	0	0	0	0	0	0	0	0	0	0	0	0	0	0	0	0	0	0	0	0	0	0	0	0	0	0	0	0	0	0	0	0	0	0	0	0	0	0	0	0	0	0	0	0	0	0	0	0	0	0	0	0	0	0	0	0	0	0	0	0	0	0	0	0	0	0	0	0	0	0	0	0	0	0	0	0	0	0	0	0	0	0	0	0	0	0	0	0	0	0	0	0	0	0	0	0	0	0	0	0	0	0	0	0	0	0	0	0	0	0	0	0	0	0	0	0	0	0	0	0	0	0	0	0	0	0	0	0	0	0	0	0	0	0	0	0	1	0	0	0	0	0	0	0	0	0	0	0	0	0	0	0	0	0	0	0	0	0	0	0	0	0	0	0	0	0	0	0	0	0	0	0	0	0	0	0	0	0	0	0	0	0	0	0	0	0	0	0	0	0	0	0	0	0	0	0	0	0	0	0	0	0	0	0	0	0	0	1	0	0	0	0	0	0	0	0	0	0	0	0	0	0	0	0	0	0	0	0	1	0	0	0	0	0	0	0	0	0	0	0	0	0	0	0	0	0	0	0	0	0	0	0	0	0	0	0	0	0	0	0	0	0	0	0	0	0	0	0	0	0	0	0	0	0	0	0	0	0	0	0	0	0	0	0	0	0	0	0	0	0	0	0	0	0	0	0	0	0	0	0	0	0	0	0	0	0	0	0	0	0	0	0	0	0	0	0	0	0	0	0	0	0	0	0	0	0	0	0	0	0	0	0	0	0	0	0	0	0	0	0	0	0	0	0	0	0	0	0	0	0	0	0	0	0	0	0	0	0	0	0	0	0	0	0	0	0	0	0	0	0	0	0	0	0	0	0	0	0	0	0	0	0	0	0	0	0	0	0	0	0	0	0	0	0	0	0	0	0	0	0	0	0	0	0	0	0	0	0	0	0	0	0	0	0	0	0	0	0	0	0	0	0	0	0	0	0	0	0	0	0	0	0	0	0	0	0	0	0	0	0	0	0	0	0	0	0	0	0	0	0	0	0	0	0	0	0	0	0	0	0	0	0	0	0	0	0	0	0	0	0	0	0	0	0	0	0	0	0	0	0	0	0	0	0	0	0	0	0	0	0	0	0	0	0	0	0	0	0	0	0	0	0	0	0	0	0	0	0	0	0	0	0	0	0	0	0	0	0	0	0	0	0	0	0	0	1	0	0	0	0	1	0	0	0	0	0	0	0	0	0	0	0	0	0	0	0	0	0	0	0	0	0	0	0	0	0	0	0	0	0	0	0	0	0	0	0	0	0	0	0	0	0	0	0	0	0	0	0	0	0	0	0	0	0	0	1	0	0	0	0	0	0	0	0	0	0	0	0	0	0	0	0	0	0	0	0	0	0	0	0	0	0	0	0	0	0	0	0	0	0	0	0	0	0	0	0	0	0	0	0	0	0	0	0	0	0	0	0	0	0	0	0	0	0	0	0	0	0	0	1	0	0	0	0	0	0	0	0	0	0	0	0	0	0	0	0	0	0	0	0	0	0	0	0	0	0	0	0	0	0	0	0	0	0	0	0	0	0	0	0	0	0	0	0	0	0	0	0	0	0	0	0	0	0	0	0	0	0	0	0	0	1	0	0	0	0	0	0	0	0	0	0	0	0	0	0	0	0	0	0	0	0	0	0	0	0	0	0	0	0	0	0	0	0	0	0	0	0	0	0	0	0	0	0	0	0	0	0	0	0	0	0	0	0	0	0	0	0	0	0	0	0	0	0	0	0	0	0	0	0	0	0	0	0	0	0	0	0	0	0	0	0	0	0	0	0	0	0	0	0	0	0	0	0	0	0	0	0	0	0	0	0	0	0	0	0	0	0	0	0	0	0	0	0	0	0	0	0	0	0	0	0	0	0	0	0	0	0	0	0	0	0	0	0	0	0	0	0	0	0	0	0	0	0	0	0	0	0	0	0	0	0	0	0	0	0	0	0	0	0	0	0	0	0	0	0	0	1	0	0	0	0	0	0	0	0	0	0	0	0	0	0	0	0	0	0	0	0	0	0	0	0	0	0	0	0	0	0	0	0	0	0	0	0	0	0	0	0	0	0	0	0	0	0	0	0	0	0	0	0	0	0	0	0	0	0	0	0	0	0	0	0	0	0	0	0	0	0	0	0	0	0	0	0	0	0	1	0	0	0	0	0	0	0	0	0	0	0	0	0	0	0	0	0	0	0	0	0	0	0	0	0	0	0	0	0	0	0	0	0	0	0	0	0	0	0	0	0	0	0	0	0	0	0	0	0	0	0	0	0	0	0	0	0	0	0	0	0	0	0	0	0	0	0	0	0	0	0	0	0	0	0	0	0	0	0	0	0	0	0	0	1	0	0	0	0	0	0	0	0	0	0	0	0	0	0	0	0	0	0	0	0	0	0	0	0	0	0	0	0	0	0	0	0	0	0	0	0	0	0	0	0	0	0	0	0	0	0	0	0	0	0	0	0	0	0	0	0	0	0	0	0	0	0	0	0	0	0	0	0	0	0	0	0	0	0	0	0	0	0	0	0	0	0	0	0	0	0	0	0	0	0	0	0	0	0	0	0	0	0	0	0	0	0	0	0	0	0	0	0	0	0	0	0	0	0	0	0	0	0	0	0	0	0	0	0	0	0	0	0	0	0	0	0	0	0	0	0	0	0	0	0	0	0	0	0	0	0	0	0	0	0	0	1	0	0	0	0	0	0	0	0	0	0	0	0	0	0	0	0	0	0	0	0	0	0	0	0	0	0	0	0	0	0	0	0	0	0	0	0	0	0	0	0	0	0	0	0	0	0	0	0	0	0	0	0	0	0	0	0	0	0	0	0	0	0	0	0	0	0	0	0	0	0	0	0	0	0	0	0	0	0	0	0	0	0	0	0	0	0	0	0	0	0	0	0	0	0	0	0	0	0	0	0	0	0	0	0	0	0	0	0	0	0	0	0	0	0	0	0	0	0	0	0	0	0	0	0	0	0	0	0	0	0	0	0	0	0	0	0	0	0	0	0	0	0	0	0	0	0	0	0	0	0	0	0	0	0	0	0	0	0	0	0	0	0	0	0	0	0	0	0	0	0	0	0	0	0	0	0	0	0	0	0	0	0	0	0	0	0	0	0	0	0	0	0	0	0	0	0	0	0	0	0	0	0	0	0	0	0	0	0	0	0	0	0	0	0	0	0	0	0	0	0	0	0	0	0	0	0	0	0	0	0	0	0	0	0	0	0	0	0	0	0	0	0	0	0	0	0	0	0	0	0	0	0	0	0	0	0	0	0	0	0	0	0	1	0	0	0	0	0	0	0	0	0	0	0	0	0	0	0	0	0	0	0	0	0	0	0	0	0	0	0	0	0	0	0	0	0	0	0	0	0	0	0	0	0	0	0	0	0	0	0	0	0	0	0	0	0	0	0	0	0	0	0	0	0	0	0	0	0	0	0	0	0	0	0	0	0	0	0	0	0	0	0	0	0	0	0	0	0	0	0	0	0	0	0	0	0	0	0	0	0	0	0	0	0	0	0	0	0	0	0	0	0	0	0	0	0	0	0	0	0	0	0	0	0	0	0	0	0	0	0	0	0	0	0	0	0	0	0	0	0	0	0	0	0	0	0	0	0	0	0	0	0	0	0	0	0	0	0	0	0	0	0	0	0	0	0	0	0	0	0	0	0	0	0	0	0	0	0	0	0	0	0	0	0	0	0	0	0	0	0	0	0	0	0	0	0	0	0	0	1	0	0	0	0	0	0	0	0	0	0	0	0	0	0	0	0	0	0	0	0	0	0	0	0	0	0	0	0	0	0	0	0	0	0	0	0	0	0	0	0	0	0	0	0	0	0	0	0	0	0	0	0	0	0	0	0	0	0	0	0	0	0	0	0	0	0	0	0	0	0	0	0	0	0	0	0	0	0	0	0	0	0	0	0	0	0	0	0	0	0	0	0	0	0	0	0	0	0	0	0	0	0	1	0	0	0	0	0	0	0	0	0	0	0	0	0	0	0	0	0	0	0	0	0	0	0	0	0	0	0	0	0	0	0	0	0	0	0	0	0	0	0	0	0	0	0	0	0	0	0	0	0	0	0	0	0	0	0	0	0	0	0	0	0	0	0	0	0	0	0	0	0	0	0	0	0	0	0	0	0	0	0	0	0	0	0	0	0	0	0	0	0	0	1	0	0	0	0	0	0	0	0	0	0	0	0	0	0	0	0	0	0	0	0	0	0	0	0	0	0	0	0	0	0	0	0	0	0	0	0	0	0	0	0	0	0	0	0	0	0	0	0	0	0	0	0	0	0	0	0	0	0	0	0	0	0	0	0	0	0	0	0	0	0	0	0	0	0	0	0	0	0	0	0	0	0	0	0	0	0	0	0	0	0	0	0	0	0	0	0	0	0	0	0	0	0	0	0	0	0	0	0	0	0	0	0	0	0	0	0	0	0	0	0	0	0	0	0	0	0	0	0	0	0	0	0	0	0	0	0	0	0	0	0	0	0	0	0	0	0	0	0	0	0	0	0	0	0	0	0	0	0	0	0	0	0	0	0	0	0	0	0	0	0	0	0	0	0	0	0	0	0	0	0	0	0	0	0	0	0	0	0	0	0	0	0	0	0	0	0	0	0	0	0	0	0	0	0	0	0	0	0	0	0	0	0	0	0	0	0	0	0	0	0	0	0	0	0	0	0	0	0	0	0	0	0	0	0	0	0	0	0	0	0	0	0	0	0	0	0	0	0	0	0	0	0	0	0	0	0	0	0	0	0	0	0	0	0	0	0	0	0	0	0	0	0	0	0	0	0	0	0	0	0	0	0	0	0	0	0	0	0	0	0	0	0	0	0	0	0	0	0	0	0	0	0	0	0	1	0	0	0	0	0	0	0	0	0	0	0	0	0	0	0	0	0	0	0	0	0	0	0	0	0	0	1	0	0	0	0	0	0	0	0	0	0	0	0	0	0	0	0	0	0	0	0	0	0	0	0	0	0	0	0	0	0	0	0	0	0	0	0	0	0	0	0	0	0	0	0	0	0	0	0	0	0	0	0	0	0	0	0	0	0	0	0	0	0	0	0	0	0	0	0	0	0	0	0	0	0	0	0	0	0	0	0	0	0	0	0	0	0	0	0	0	0	0	0	0	0	0	0	0	0	0	0	0	0	0	0	0	0	0	0	0	0	0	0	0	0	0	0	0	0	0	0	0	0	0	0	0	0	0	0	0	0	0	0	0	0	0	0	0	0	0	0	0	0	0	0	0	0	0	0	0	0	0	0	0	0	0	0	0	0	0	0	0	0	0	0	0	0	0	0	0	0	0	0	0	0	0	0	0	0	0	0	0	0	0	0	0	0	0	0	0	0	0	0	0	0	0	0	0	0	0	0	0	0	0	0	0	0	0	0	0	0	0	0	0	0	0	0	0	0	0	0	0	0	0	0	0	0	0	0	0	0	0	0	0	0	0	0	0	0	0	0	0	0	0	0	0	0	0	0	0	0	0	0	0	0	0	0	0	0	0	0	0	0	0	0	0	0	0	0	0	0	0	0	0	0	0	0	0	0	0	0	0	0	0	0	0	0	0	0	0	0	0	0	0	0	0	0	0	0	0	0	0	0	0	0	0	0	0	0	0	0	0	0	0	0	0	0	0	0	0	0	0	0	0	0	1	0	0	0	0	0	0	0	0	0	0	0	0	0	0	0	0	0	0	0	0	0	0	0	0	0	0	0	0	0	0	0	0	0	0	0	0	0	0	0	0	0	0	0	0	0	0	0	0	0	0	0	0	0	0	0	0	0	0	0	0	0	0	0	0	0	0	0	0	0	0	0	0	0	0	0	0	0	0	0	0	0	0	0	0	0	0	0	0	0	0	0	0	0	0	0	0	0	0	0	0	0	0	0	0	0	0	0	0	0	0	0	0	0	0	0	0	0	0	0	0	0	0	0	0	0	0	0	1	0	0	0	0	0	0	0	0	0	0	0	0	0	0	0	0	0	0	0	0	0	0	0	0	0	0	0	0	0	0	0	0	0	0	0	0	0	0	0	0	0	0	0	0	0	0	0	0	0	0	0	0	0	0	0	0	0	0	0	0	0	0	0	0	0	0	0	0	0	0	0	0	0	0	0	0	0	0	0	0	0	0	0	0	0	0	0	0	0	0	0	0	0	0	0	0	0	0	0	0	0	0	0	0	0	0	0	1	0	0	0	0	0	0	0	0	0	0	0	0	0	0	0	0	0	0	0	0	0	0	0	0	0	0	0	0	0	0	0	0	0	0	0	0	0	0	0	0	0	0	0	0	0	0	0	0	0	0	0	0	0	0	0	0	0	0	0	0	0	0	0	0	0	0	0	0	0	0	0	0	0	0	0	0	0	0	0	0	0	0	0	0	0	0	0	0	0	0	0	0	0	0	0	0	0	0	0	0	0	0	0	0	0	0	0	0	0	0	0	0	0	0	0	0	0	0	0	0	0	0	0	0	0	0	0	0	0	0	0	0	0	0	0	0	0	0	0	0	0	0	0	0	0	0	0	0	0	0	0	0	0	0	0	0	0	0	0	0	0	0	0	0	0	0	0	0	1	0	0	0	0	0	0	0	0	0	1	0	0	0	0	0	0	0	0	0	0	0	0	0	0	0	0	0	0	0	0	0	0	0	0	0	0	0	0	0	0	0	0	0	0	0	0	0	0	0	0	0	0	0	0	0	0	0	0	0	0	0	0	0	0	0	0	0	0	0	0	0	0	0	0	0	0	0	0	0	0	0	0	0	0	0	0	0	0	0	0	0	0	0	0	0	0	0	0	0	0	0	0	0	0	0	0	0	0	0	0	0	0	0	0	0	0	0	0	0	0	0	0	0	0	0	0	0	0	0	0	0	0	0	0	0	0	0	0	0	0	0	0	0	0	0	0	0	0	0	0	0	0	0	0	0	0	0	0	0	0	0	0	0	0	0	0	0	0	0	0	0	0	0	0	0	0	0	0	0	0	0	0	0	0	0	0	0	0	0	0	0	0	0	0	0	0	0	0	0	0	0	0	0	0	0	0	0	0	0	0	0	0	0	0	0	0	0	0	0	0	0	0	0	0	0	0	0	0	0	0	0	0	0	0	0	0	0	0	0	0	0	0	0	0	0	0	0	0	0	0	0	0	0	0	0	0	0	0	0	0	0	0	0	0	0	0	0	0	0	0	0	0	0	0	0	0	0	0	0	0	0	0	0	0	0	0	0	0	0	0	0	0	0	0	0	0	0	0	0	0	0	0	0	0	0	0	0	0	0	0	0	0	0	0	0	0	0	0	0	0	0	0	0	0	0	0	0	0	0	0	0	0	0	0	0	0	0	0	0	0	0	0	0	0	0	0	0	0	0	0	0	0	0	0	0	0	0	0	0	0	0	0	0	0	0	0	0	0	0	0	0	0	0	0	0	0	0	0	0	0	0	0	0	0	0	0	0	0	0	0	0	0	0	0	0	0	0	0	0	0	0	0	0	0	0	0	0	0	0	0	0	0	0	0	0	0	0	0	0	0	0	0	0	0	0	0	0	0	0	0	0	0	0	0	0	0	0	0	0	0	0	0	0	0	0	0	0	0	0	0	0	0	0	0	0	0	0	0	0	0	0	0	0	0	0	0	0	0	0	0	0	0	0	0	0	0	0	0	0	0	0	0	0	0	0	0	0	0	0	0	0	0	0	0	0	0	0	0	0	0	0	0	0	0	0	0	0	0	0	0	0	0	0	0	0	0	0	0	0	0	0	0	0	0	0	1	0	0	0	0	0	0	0	0	0	0	0	0	0	0	0	0	0	0	0	0	0	0	0	0	0	0	0	0	0	0	0	0	0	0	0	0	0	0	0	0	0	0	0	0	0	0	0	0	0	0	0	0	0	0	0	0	0	0	0	0	0	0	0	0	0	0	0	0	0	0	0	0	0	0	0	0	0	0	0	0	0	0	0	0	0	0	0	0	1	0	0	0	0	0	0	0	0	0	0	0	0	0	0	0	0	0	0	0	0	0	0	0	0	0	0	0	0	0	0	0	0	0	0	0	0	0	0	0	0	0	0	0	0	0	0	0	0	0	0	0	0	0	0	0	0	0	0	0	0	0	0	0	0	0	0	0	0	0	0	0	0	0	0	0	0	0	0	0	0	0	0	0	0	0	0	0	0	0	0	0	0	0	0	0	0	0	0	0	0	0	0	0	0	0	0	0	0	0	0	0	0	0	0	0	0	0	0	0	0	0	0	0	0	0	0	0	0	0	0	0	0	0	0	0	0	0	0	0	0	0	0	0	0	0	0	0	0	0	0	0	0	0	0	0	0	0	0	0	0	0	0	0	0	0	0	0	0	0	0	0	0	0	0	0	0	0	0	0	0	0	0	0	0	0	0	0	0	0	0	0	0	0	0	0	0	0	0	0	0	0	0	0	0	0	0	0	0	0	0	0	0	0	0	0	0	0	0	0	0	0	0	0	0	0	0	0	0	0	0	0	0	0	0	0	0	0	0	0	0	0	0	0	0	0	0	0	0	0	0	0	0	0	0	0	0	0	0	0	0	0	0	0	0	0	0	0	0	0	0	0	0	0	0	0	0	0	0	0	0	0	0	0	0	0	0	0	0	0	0	0	0	0	0	0	0	0	0	0	0	0	0	0	0	0	0	0	0	0	0	0	0	0	0	0	0	0	0	0	0	0	0	0	0	0	0	0	0	0	0	0	0	0	0	0	0	0	0	0	0	0	0	0	0	0	0	0	0	0	0	0	0	0	0	0	0	0	0	0	0	0	0	0	0	0	0	0	0	0	0	0	1	0	0	0	0	0	0	0	0	0	0	0	0	0	0	0	0	0	0	0	0	0	0	0	0	0	0	0	0	0	0	0	0	0	0	0	0	0	0	0	0	0	0	0	0	0	0	0	0	0	0	0	0	0	0	0	0	0	0	0	0	0	0	0	0	0	0	0	0	0	0	0	0	0	0	0	0	0	0	0	0	0	0	0	0	0	0	0	0	0	0	0	0	0	0	0	0	0	0	0	0	0	0	0	0	0	0	0	0	0	0	0	0	0	0	0	0	0	0	0	0	0	0	0	0	0	0	0	0	0	0	0	0	0	0	0	0	0	0	0	0	0	0	0	0	0	0	0	0	0	0	0	0	0	0	0	0	0	0	1	0	0	0	0	0	0	0	0	0	0	0	0	0	0	0	0	0	0	0	0	0	0	0	0	0	0	0	0	0	0	0	0	0	0	0	1	0	0	0	0	0	0	0	0	0	0	0	0	0	0	0	0	0	0	0	0	0	0	0	0	0	0	0	0	0	0	0	0	0	0	0	0	0	0	0	0	0	0	0	0	0	0	0	0	0	0	0	0	0	0	0	0	0	0	0	0	0	0	0	0	0	0	0	0	0	0	0	0	0	0	0	0	0	0	0	0	0	0	0	0	0	0	0	0	0	0	0	0	0	0	0	0	0	0	0	0	0	0	0	0	0	0	0	0	0	0	0	0	0	0	0	0	0	0	0	0	0	0	0	0	0	0	0	0	0	0	0	0	0	0	0	0	0	0	0	0	0	0	0	0	0	0	0	0	0	0	0	0	0	0	0	0	0	0	0	0	0	0	0	0	0	0	0	0	0	0	0	0	0	0	0	0	0	0	0	0	0	0	0	0	0	0	0	0	0	0	0	0	0	0	0	0	0	0	0	0	0	0	0	0	0	0	0	0	0	0	0	0	0	0	0	0	0	0	0	0	0	0	0	0	0	0	0	0	0	0	0	0	0	0	0	0	0	0	0	0	0	0	0	0	0	0	0	0	0	0	0	0	0	0	0	0	0	0	0	0	0	0	0	0	0	0	0	0	0	0	0	0	0	0	0	0	0	0	0	0	0	0	0	0	0	0	0	0	0	0	0	0	0	0	0	0	0	0	0	0	0	0	0	0	0	0	0	0	0	0	0	0	0	0	0	0	0	0	0	0	0	0	0	0	0	0	0	0	0	0	0	0	0	0	0	0	0	0	0	0	0	0	0	0	0	0	0	0	0	0	0	0	0	0	0	0	0	0	0	0	0	0	0	0	0	0	0	0	0	0	0	0	0	0	0	0	0	0	0	0	0	0	0	0	0	0	0	0	0	0	0	0	0	0	0	0	0	0	1	0	0	0	0	0	0	0	0	0	0	0	0	0	0	0	0	0	0	0	0	0	0	0	0	0	0	0	0	0	0	0	0	0	0	0	0	0	0	0	0	0	0	0	0	0	0	0	0	0	0	0	0	0	0	0	0	0	0	0	0	0	0	0	0	0	0	0	0	0	0	0	0	0	0	0	0	0	0	0	0	0	0	0	0	0	0	0	0	0	0	0	0	0	0	0	0	0	0	0	0	0	0	0	0	0	0	0	0	0	0	0	0	0	0	0	0	0	0	0	0	0	0	0	0	0	0	0	0	0	0	0	0	0	0	0	0	0	0	0	0	0	0	0	0	1	0	0	0	0	0	0	0	0	1	0	0	0	0	0	0	0	0	0	0	0	0	0	0	0	0	0	0	0	1	0	0	0	0	0	0	0	0	0	0	0	0	0	0	0	0	0	0	0	0	0	0	0	0	0	0	0	0	0	0	0	0	0	0	0	0	0	0	0	0	0	0	0	0	0	0	0	0	0	0	0	0	0	0	0	0	0	0	0	0	0	0	0	0	0	0	0	0	0	0	0	0	0	0	0	0	1	0	0	0	0	0	0	0	0	0	0	0	0	0	0	0	0	0	0	0	0	0	0	0	0	0	0	0	0	0	0	0	0	0	0	0	0	0	0	0	0	0	0	0	0	0	0	0	0	0	0	0	0	0	0	0	0	0	0	0	0	0	0	0	0	0	0	0	0	0	0	0	0	0	0	0	0	0	0	0	0	0	0	0	0	0	0	0	0	0	0	0	0	0	0	0	0	0	0	0	0	0	0	0	0	0	0	0	0	0	0	0	0	0	0	0	0	0	0	0	0	0	0	0	0	0	0	0	0	0	0	1	0	0	0	0	0	0	0	0	0	0	0	0	0	0	0	0	0	0	0	0	0	0	0	0	0	0	0	0	0	0	0	0	0	0	0	0	0	0	0	0	0	0	0	0	0	0	0	0	0	0	0	1	0	0	0	0	0	0	0	0	0	0	0	0	0	0	0	0	0	0	0	0	0	0	0	0	0	0	0	0	0	0	0	0	0	0	0	0	0	0	0	0	0	0	0	0	0	0	0	0	0	0	0	0	0	0	0	0	0	0	0	0	0	0	0	0	0	0	0	0	0	0	0	0	0	0	0	0	0	0	0	0	0	0	0	0	0	0	0	0	0	0	0	0	0	0	0	0	0	0	0	0	0	0	0	0	0	0	0	0	0	0	0	0	0	0	0	0	0	0	0	0	0	0	0	0	0	0	0	0	0	0	0	0	0	0	0	0	0	0	0	0	0	0	0	0	0	0	0	1	0	0	0	0	0	0	0	0	0	0	0	0	0	0	0	0	0	0	0	0	0	0	0	0	0	0	0	0	0	0	0	0	0	0	0	0	0	0	0	0	0	0	0	0	0	0	0	0	0	0	0	0	0	0	0	0	0	0	0	0	0	0	0	0	0	0	0	0	0	0	0	0	0	0	0	0	0	0	0	0	0	0	0	0	0	0	0	0	0	0	0	0	0	0	0	0	0	0	0	0	0	0	0	0	0	0	0	0	0	0	0	0	0	0	0	0	0	0	0	0	0	0	0	0	0	0	0	0	0	0	0	0	0	0	0	0	0	0	0	0	1	0	0	0	0	0	0	0	0	0	0	0	0	0	0	0	0	0	0	0	1	0	0	0	0	0	0	0	0	0	0	0	0	0	0	0	0	0	0	0	0	0	0	0	0	0	0	0	0	0	0	0	0	0	0	0	0	0	0	0	0	0	0	0	0	0	0	0	0	0	0	0	0	0	0	0	0	0	0	0	0	0	0	0	0	0	0	0	0	0	0	0	0	0	0	0	0	0	0	0	0	0	0	0	0	0	0	0	0	0	0	0	0	0	0	0	0	0	0	0	0	0	0	0	0	0	0	0	0	0	0	0	0	0	0	0	0	0	0	0	0	0	0	0	0	0	0	0	0	0	0	0	0	0	0	0	0	0	0	0	0	0	0	0	0	0	0	0	0	0	0	0	0	0	0	0	0	0	0	0	0	0	0	0	0	0	0	0	0	0	0	0	0	0	0	0	0	0	0	0	0	0	0	0	0	0	0	0	0	0	0	0	0	0	0	0	0	0	0	0	0	0	0	0	0	0	0	0	0	0	0	0	0	0	0	0	0	0	0	0	0	0	0	0	0	0	0	0	0	0	0	0	0	0	0	0	0	0	0	0	0	0	0	0	0	0	0	0	0	0	0	0	0	0	0	0	0	0	0	0	0	0	0	0	0	0	0	0	0	0	0	0	0	0	0	0	0	0	0	0	0	0	0	0	0	0	0	0	0	0	0	0	0	0	0	0	0	0	0	0	0	0	0	0	0	0	0	0	0	0	0	0	0	0	0	0	0	0	0	0	0	0	0	0	0	0	1	0	0	0	0	0	0	0	0	0	0	0	0	0	0	0	0	0	0	0	0	0	0	0	0	0	0	0	0	0	0	0	0	0	0	0	0	0	0	0	0	0	0	0	0	0	0	0	0	0	0	0	0	0	0	0	0	0	0	0	0	0	0	0	0	0	0	0	0	0	0	0	0	0	0	0	0	0	0	0	0	0	0	0	0	0	0	0	0	0	0	0	0	0	0	0	0	0	0	0	0	0	0	0	0	0	0	0	0	0	0	0	0	0	0	0	0	0	0	0	0	0	0	0	0	0	0	0	0	0	0	1	0	0	0	0	0	0	0	0	0	0	0	0	0	0	0	0	0	0	0	0	0	0	0	0	0	0	0	0	0	0	0	0	0	0	0	0	0	0	0	0	0	0	0	0	0	0	0	1	0	0	0	0	0	0	0	0	0	0	0	0	0	0	0	0	0	0	0	0	0	0	0	0	0	0	0	0	0	0	0	0	0	0	0	0	0	0	0	0	0	0	0	0	0	0	0	0	0	0	0	0	0	0	0	0	0	0	0	0	0	0	0	0	0	0	0	0	0	0	0	0	0	0	0	0	0	0	0	0	0	0	0	0	0	0	0	0	0	0	0	0	0	0	0	0	0	0	0	0	0	0	0	0	0	0	0	0	0	0	0	0	0	0	0	0	0	0	0	0	0	0	0	0	0	0	0	0	0	0	0	0	0	0	0	0	0	0	0	0	0	0	0	0	0	0	0	0	0	0	0	0	0	0	0	0	0	0	0	0	0	0	0	0	0	0	0	0	0	0	0	0	0	0	0	0	0	0	0	0	0	0	0	0	0	0	0	0	0	0	0	0	0	0	0	0	0	0	0	0	0	0	0	0	0	0	0	0	0	0	0	0	0	0	0	0	0	0	0	0	0	0	0	0	0	0	0	0	0	0	0	0	0	0	0	0	0	0	0	0	0	0	0	0	0	0	0	0	0	0	0	0	0	0	0	0	0	0	0	0	0	0	0	0	0	0	0	0	0	0	0	0	0	0	0	0	0	0	0	0	0	0	0	0	0	0	0	0	0	0	0	0	0	0	0	0	0	0	0	0	0	0	0	0	0	0	0	0	0	0	0	0	0	0	0	0	0	0	0	0	0	0	0	0	0	0	0	0	1	0	0	0	0	0	0	0	0	0	0	0	0	0	0	0	0	0	0	0	0	0	0	0	0	0	0	0	0	0	0	0	0	0	0	0	0	0	0	0	0	0	0	0	0	0	0	0	0	0	0	0	0	0	0	0	0	0	0	0	0	0	0	0	0	0	0	0	0	0	0	0	0	0	0	0	0	0	0	0	0	0	0	0	0	0	0	0	0	0	0	0	0	0	0	0	0	0	0	0	0	0	0	0	0	0	0	0	0	0	0	0	0	0	0	0	0	0	0	0	0	0	0	0	0	0	0	0	0	0	0	0	0	1	0	0	0	0	0	0	0	0	0	0	0	0	0	0	0	0	0	0	0	0	0	0	0	0	0	0	0	0	0	0	0	0	0	0	0	0	0	0	0	0	0	0	0	0	0	0	0	0	0	0	0	0	0	0	0	0	0	0	0	0	0	0	0	0	0	0	0	0	0	0	0	0	0	0	0	0	0	0	0	0	0	0	0	0	0	0	0	0	0	0	0	0	0	0	0	0	0	0	0	0	0	0	0	0	0	0	0	0	0	0	0	0	0	0	0	0	0	0	0	0	0	0	0	0	0	0	0	0	0	0	0	0	0	0	0	0	0	0	0	0	0	0	0	0	0	1	0	0	0	0	0	0	1	0	0	0	0	0	0	0	0	0	0	0	0	0	0	0	0	1	0	0	0	0	0	0	0	0	0	0	0	0	0	0	0	0	0	0	0	0	0	0	0	0	0	0	0	0	0	0	0	0	0	0	0	0	0	0	0	0	0	0	0	0	0	0	0	0	0	0	0	0	0	0	0	0	0	0	0	0	0	0	0	0	0	0	0	0	0	0	0	1	0	0	0	0	0	0	0	0	0	0	0	0	0	0	0	0	0	0	0	0	0	0	0	0	0	0	0	0	0	0	0	0	0	0	0	0	0	0	0	0	0	0	0	0	0	0	0	0	0	0	0	0	0	0	0	0	0	0	0	0	0	0	0	0	0	0	0	0	0	0	0	0	0	0	0	0	0	0	0	1	0	0	0	0	0	0	0	0	0	0	0	0	0	0	0	0	0	0	0	0	0	0	0	0	0	0	0	0	0	0	0	0	0	0	0	0	0	0	0	0	0	0	0	0	0	0	0	0	0	0	1	0	0	0	0	0	0	0	0	0	0	0	0	0	0	0	0	0	0	0	0	0	0	0	0	0	0	0	0	0	0	0	0	0	0	0	0	0	0	0	0	0	0	0	0	0	0	0	0	0	0	0	0	0	0	1	0	0	0	0	0	0	0	0	0	0	0	0	0	0	0	0	0	0	0	0	0	0	0	0	0	0	0	0	0	0	0	0	0	0	0	0	0	0	0	0	0	0	0	0	0	0	0	0	0	0	0	0	0	0	0	0	0	0	0	0	0	0	0	0	0	0	0	0	0	0	0	0	0	0	0	0	0	0	0	0	0	0	0	0	0	0	0	0	0	0	0	0	0	0	0	0	0	0	0	0	0	0	0	0	0	0	0	0	0	0	0	0	0	0	0	0	0	0	0	0	0	0	0	0	0	0	0	0	0	0	0	0	0	0	0	0	0	0	0	0	0	0	0	0	0	0	0	0	0	0	0	0	0	0	0	0	0	0	0	0	0	0	0	0	0	0	0	0	0	0	0	0	0	0	0	0	0	0	0	0	0	1	0	0	0	0	0	0	0	0	0	0	0	0	0	0	0	0	0	0	0	0	0	0	0	0	0	0	0	0	0	0	0	0	0	0	0	0	0	0	0	0	0	0	0	0	0	0	0	0	0	0	0	0	0	0	0	0	0	0	0	0	0	0	1	0	0	0	0	0	0	0	0	0	0	0	0	0	0	0	0	0	0	0	0	0	0	0	0	1	0	0	0	0	0	0	0	0	0	0	0	0	0	0	0	0	0	0	0	0	0	0	0	0	0	0	0	0	0	0	0	0	0	0	0	0	0	0	1	0	0	0	0	0	0	0	0	0	0	0	0	0	0	0	0	0	0	0	0	0	0	0	0	0	0	0	0	0	0	0	0	0	0	0	0	0	0	0	0	0	0	0	0	0	0	0	0	0	0	0	0	0	0	0	0	0	0	0	0	0	0	0	0	0	0	0	0	0	0	0	0	0	0	0	0	0	0	0	0	0	0	0	0	0	0	0	0	0	0	0	0	0	0	0	0	0	0	0	0	0	0	0	0	0	0	0	0	0	0	0	1	0	0	0	0	0	0	0	0	0	0	0	0	0	0	0	0	0	0	0	0	0	0	0	0	0	0	1	0	0	0	0	0	0	0	0	0	0	0	0	0	0	0	0	0	1	0	0	0	0	0	0	0	0	0	0	0	0	0	0	0	0	0	0	0	0	0	0	0	0	0	0	0	0	0	0	0	0	0	0	0	0	0	0	0	0	0	0	0	0	0	0	0	0	0	0	0	0	0	0	0	0	0	0	0	0	0	0	0	0	0	0	0	0	0	0	0	0	0	0	0	0	0	0	0	0	0	0	0	0	0	0	0	0	0	0	0	0	0	0	0	0	0	0	0	0	0	0	0	0	0	0	0	0	0	0	0	0	0	0	0	0	0	0	0	0	0	0	0	0	0	0	0	0	0	0	0	0	0	0	0	0	0	0	0	0	0	0	0	0	0	0	0	0	0	0	0	0	0	0	0	0	0	0	0	0	0	0	0	0	0	0	0	0	0	0	0	0	0	0	0	0	0	0	0	0	0	0	0	0	0	0	0	0	0	0	0	0	0	0	0	0	0	0	0	0	0	0	0	0	0	0	0	0	0	0	0	0	0	0	0	0	0	0	0	0	0	0	0	0	1	0	0	0	0	0	0	0	0	0	0	0	0	0	0	0	0	0	0	0	0	0	0	0	0	0	0	0	0	0	0	0	0	0	0	0	0	0	0	0	0	0	0	0	0	0	0	0	0	0	0	0	0	0	0	0	0	0	0	0	0	0	0	0	0	0	0	0	0	0	0	0	0	0	0	0	0	0	0	0	0	0	0	0	0	0	0	0	0	0	1	0	0	0	0	0	0	0	0	0	0	0	0	0	0	0	0	0	0	0	0	0	0	0	0	0	0	0	0	0	0	0	0	0	0	0	0	0	0	0	0	0	0	0	0	0	0	0	0	0	0	0	0	0	0	0	0	0	0	0	0	0	0	0	0	0	0	0	0	0	0	0	0	0	0	0	0	0	0	0	0	0	0	0	0	0	0	0	0	0	0	0	0	0	0	0	0	0	0	0	0	0	0	0	0	0	0	0	0	0	0	0	0	0	0	0	0	0	0	0	0	0	0	0	0	0	0	0	0	0	0	0	0	0	0	0	0	0	0	0	0	0	0	0	0	0	0	0	0	0	0	0	1	0	0	0	0	0	0	0	0	0	0	0	0	0	0	0	0	0	0	0	0	0	0	0	1	0	0	0	0	0	0	0	0	0	0	0	0	0	0	0	0	0	0	0	0	0	0	0	0	0	0	0	0	0	0	0	0	0	0	0	0	0	0	0	0	0	0	0	0	0	0	0	0	0	0	0	0	0	0	0	0	0	0	0	0	0	0	0	0	0	0	0	0	0	0	0	0	0	0	0	0	0	0	0	0	0	0	0	0	0	0	0	0	0	1	0	0	0	0	0	0	0	0	0	0	0	0	0	0	0	0	0	0	0	0	0	0	0	0	0	0	0	0	0	0	0	0	0	0	0	0	0	0	0	0	0	0	0	0	0	0	0	0	0	0	0	0	0	0	0	0	0	0	0	0	0	0	0	0	0	0	0	0	0	0	0	0	0	0	0	0	0	0	0	0	0	0	0	0	0	0	0	0	0	0	0	0	0	0	0	0	0	0	0	0	0	0	0	0	0	0	0	0	0	0	0	0	0	0	0	0	0	0	0	0	0	0	0	0	0	0	0	0	0	0	0	0	0	0	0	0	0	0	0	0	0	0	0	0	0	0	0	0	0	0	0	0	0	0	0	0	0	0	0	0	0	0	0	0	0	0	0	0	0	0	0	0	0	0	0	0	0	0	0	1	1	0	0	0	0	0	0	0	0	0	0	0	0	0	0	0	0	0	0	0	0	0	0	0	0	0	0	0	0	0	0	0	0	0	0	0	0	0	0	0	0	0	0	0	0	0	0	0	0	0	0	0	0	1	0	0	0	1	0	1	0	0	0	0	0	0	0	0	0	0	0	0	0	0	0	0	0	0	0	0	0	0	0	0	0	0	0	0	0	0	0	0	0	0	0	0	0	0	0	0	0	0	0	0	0	0	0	0	0	0	0	0	0	0	0	0	0	0	0	0	0	0	0	0	0	0	0	0	0	0	0	0	0	0	0	0	0	0	0	0	0	0	0	0	0	0	0	0	0	0	0	0	0	0	0	0	1	0	0	0	1	0	0	0	0	0	0	0	0	0	0	0	0	0	0	0	0	0	0	0	0	0	0	0	0	0	0	0	0	0	0	0	0	0	0	0	0	0	0	0	0	0	0	0	0	0	0	0	0	0	0	0	0	0	0	0	0	0	0	0	0	0	0	0	0	0	0	0	0	0	0	0	0	0	0	0	0	0	0	0	0	0	0	0	0	0	0	0	0	0	0	0	0	0	0	0	0	0	0	0	0	0	0	0	0	0	0	0	0	0	0	0	0	0	0	0	0	0	0	0	0	0	0	0	0	0	0	0	0	0	0	0	0	0	0	0	0	0	0	0	0	0	0	0	0	0	0	0	0	0	0	0	0	0	0	0	0	0	0	0	0	0	0	0	0	0	0	0	0	0	0	0	0	0	0	0	0	0	0	0	0	0	0	0	0	0	0	1	0	0	0	0	0	0	0	0	0	0	0	0	0	0	0	0	0	0	0	0	0	0	0	0	0	0	0	0	0	0	0	0	0	0	0	0	0	0	0	0	0	0	0	0	0	0	0	0	0	0	0	0	0	0	0	0	0	0	0	0	0	0	0	0	0	0	0	0	0	0	0	0	0	0	0	0	0	0	0	0	0	0	0	0	0	0	0	0	0	0	0	0	0	0	0	0	0	0	0	0	0	0	0	0	0	0	0	0	0	0	0	0	0	0	0	0	0	0	0	0	0	0	0	0	0	0	0	0	0	0	0	0	0	0	0	0	0	0	0	0	0	0	0	0	0	0	0	0	0	0	0	0	0	0	0	0	0	0	0	1	0	0	0	0	0	0	0	0	0	0	0	0	0	0	0	0	0	0	0	0	0	0	0	0	0	0	0	0	0	0	0	0	0	0	0	0	0	0	0	0	0	0	0	0	0	0	0	0	0	0	0	0	0	0	0	0	0	0	0	0	0	0	0	0	0	0	0	0	0	0	0	0	0	0	0	0	0	0	0	0	0	0	0	0	0	0	0	0	0	0	0	0	0	0	0	0	0	0	0	0	0	0	0	0	0	0	0	0	0	0	0	0	0	0	0	0	0	0	0	0	0	0	0	1	0	0	0	0	0	0	0	0	0	0	0	0	0	0	0	0	0	0	0	0	0	0	0	0	0	0	0	0	1	0	0	0	0	0	0	0	0	0	0	0	0	0	0	0	0	0	0	0	0	0	0	0	0	0	0	0	0	0	0	0	0	0	0	0	0	0	0	0	0	0	0	0	0	0	0	0	0	0	0	0	0	0	0	0	0	0	0	0	0	0	0	0	0	0	0	0	0	0	0	0	0	0	1	0	0	0	0	0	0	0	0	0	0	0	0	0	0	0	0	0	0	0	0	0	0	0	0	0	0	0	0	0	0	0	0	0	0	0	0	0	0	0	0	0	0	0	0	0	0	0	0	0	1	0	0	0	0	0	0	0	0	0	0	0	0	0	0	0	0	0	0	0	0	0	0	0	0	0	0	0	0	0	0	0	0	0	0	0	0	0	1	0	0	0	0	0	0	0	0	0	0	0	0	0	0	0	0	0	0	0	0	0	0	0	0	0	0	0	0	0	0	0	0	0	0	0	0	0	0	0	0	0	0	0	0	0	0	0	0	0	0	0	0	0	0	0	0	0	0	0	0	0	0	0	0	0	0	0	0	0	0	0	0	0	0	0	0	0	0	0	0	0	0	0	1	0	0	0	0	0	0	0	0	0	0	0	0	0	0	0	0	0	0	0	0	0	0	0	0	0	0	0	0	0	0	0	0	0	0	0	0	0	0	0	0	0	0	0	0	0	0	0	0	0	0	0	0	0	0	0	0	0	0	0	0	0	0	0	0	0	0	0	0	0	0	0	0	0	1	0	0	0	0	1	0	0	0	0	0	0	0	0	0	0	0	0	0	0	0	0	0	0	0	0	0	0	0	0	0	0	0	0	0	0	0	0	0	0	0	0	0	0	0	0	0	0	0	0	0	0	0	0	0	0	0	0	0	0	0	0	0	0	0	0	0	0	0	0	0	0	0	0	0	0	0	0	0	0	0	0	0	0	0	0	0	0	0	0	0	0	0	0	0	0	0	0	0	0	0	0	0	0	0	0	0	0	0	0	0	0	0	0	0	0	0	0	0	0	0	0	0	0	0	1	0	0	1	0	1	0	0	0	0	0	0	0	0	0	0	0	0	0	0	0	0	0	0	0	0	0	0	0	0	0	0	0	0	0	0	0	0	0	0	0	0	0	0	0	0	0	0	0	0	0	0	0	0	0	0	0	0	0	0	0	0	0	0	0	0	0	0	1	0	0	0	0	0	0	0	0	0	0	0	0	0	0	0	0	0	0	1	0	0	0	0	0	0	0	0	0	0	0	0	0	0	0	0	0	0	0	0	0	0	0	0	0	0	0	0	0	0	0	0	0	0	0	0	0	0	0	0	0	0	0	0	0	0	0	0	0	0	0	0	0	0	0	0	0	0	0	0	0	0	0	0	0	0	0	0	0	0	0	1	0	0	0	0	0	0	0	0	0	0	0	0	0	0	0	0	0	0	0	0	0	0	0	0	0	0	0	0	0	0	0	0	0	0	1	0	0	0	0	0	0	0	0	0	0	0	0	0	1	0	0	0	0	0	0	0	0	0	0	0	0	0	0	0	0	0	0	0	0	0	0	0	0	0	0	0	0	0	0	0	0	0	0	0	0	0	0	0	0	0	0	0	0	0	0	0	0	0	0	0	0	0	0	0	0	0	0	0	0	0	0	0	0	0	0	0	0	0	0	0	0	0	0	0	0	0	0	0	0	0	0	0	0	0	0	0	0	0	0	0	0	0	0	0	0	0	0	0	0	0	0	0	0	0	0	0	0	0	0	0	0	0	0	0	0	0	0	0	0	0	0	0	0	0	0	0	0	0	0	0	0	0	0	0	0	0	0	0	0	0	0	0	0	1	0	1	0	0	0	0	0	0	0	0	0	0	0	0	0	0	0	0	0	0	0	0	1	0	0	0	0	0	0	0	0	0	0	0	0	0	0	0	0	0	0	0	0	0	0	0	1	0	0	0	0	0	0	0	0	0	0	0	0	0	0	0	0	0	0	0	0	0	0	0	0	0	0	0	0	0	0	0	0	0	0	0	0	0	0	0	0	0	0	0	0	0	0	0	0	0	0	1	0	0	0	0	0	0	0	0	0	0	0	0	0	0	0	0	0	0	0	0	0	0	0	0	0	0	0	0	0	0	0	0	0	0	0	0	0	0	0	0	0	0	0	0	0	0	0	0	0	0	0	0	0	0	0	0	0	0	0	0	0	0	0	0	0	0	0	0	0	0	0	0	0	0	0	0	0	0	0	0	0	0	0	0	0	0	0	0	0	0	0	0	0	0	0	0	0	0	0	0	0	0	0	0	0	0	0	0	0	0	0	1	0	0	0	0	0	0	0	0	0	0	0	0	0	0	0	0	0	0	0	0	0	0	0	0	0	0	0	0	0	0	0	0	0	0	0	0	0	0	0	0	0	0	0	0	0	0	0	0	0	0	0	0	0	0	0	0	0	0	0	0	0	0	0	0	0	0	0	0	0	0	0	0	0	0	0	0	0	0	0	0	0	0	0	0	0	0	0	0	0	0	0	0	0	0	0	0	0	0	0	0	0	0	0	0	0	0	0	0	0	0	0	0	0	0	0	0	0	0	0	0	0	0	0	0	0	0	0	0	0	0	0	0	0	0	0	0	0	0	0	0	0	0	0	0	0	0	0	0	0	0	0	0	0	0	0	0	0	0	0	1	0	0	0	0	0	0	0	0	0	0	0	0	0	0	0	0	0	0	0	0	0	0	0	0	0	0	0	0	0	0	0	0	0	0	0	0	0	0	0	0	0	0	0	0	0	0	0	0	0	0	0	0	0	0	0	0	1	0	0	0	0	0	0	0	0	0	0	0	0	0	0	0	0	0	0	0	0	0	0	0	0	0	0	0	0	0	0	0	0	0	0	0	0	0	0	0	0	0	0	0	1	0	0	0	0	0	0	0	0	0	0	0	0	0	0	0	0	0	0	0	0	0	0	0	0	0	0	0	0	0	0	0	0	0	0	0	0	0	0	0	0	0	0	0	0	0	0	0	0	0	0	0	0	0	0	0	0	0	0	0	0	0	0	0	0	0	0	0	0	0	0	0	0	0	0	0	0	0	0	0	0	0	0	0	0	0	0	0	0	0	0	0	0	0	0	0	0	0	0	0	0	0	0	0	0	0	0	0	0	0	0	1	0	0	0	0	0	0	0	0	0	0	0	0	0	0	0	0	0	0	0	0	0	0	0	0	0	0	0	0	0	0	0	0	0	0	0	0	0	0	0	0	0	0	0	0	0	0	0	0	0	0	0	0	0	0	0	0	0	0	0	0	0	0	0	0	0	0	0	0	0	0	0	0	0	0	0	0	0	0	0	0	0	0	0	0	0	0	0	0	0	0	0	0	0	0	0	0	0	0	0	0	0	0	0	0	0	0	0	0	0	0	0	0	0	0	0	0	0	0	0	0	1	0	0	0	0	0	0	0	0	0	0	0	0	0	0	0	0	0	0	0	0	0	0	0	0	0	0	0	0	0	0	0	0	0	1	0	0	0	0	0	0	0	0	0	1	0	0	0	0	0	0	0	0	0	0	0	0	0	0	1	0	0	0	0	0	0	0	0	0	0	0	1	0	0	0	0	0	0	0	0	0	0	0	0	0	0	0	0	0	0	0	0	0	0	0	0	0	0	0	0	0	0	0	0	0	0	0	1	0	0	0	0	0	0	0	0	0	0	0	0	0	0	0	0	0	0	0	0	0	0	0	0	0	0	0	0	0	0	0	0	0	0	0	0	0	0	0	0	0	0	0	0	0	0	0	0	0	0	0	0	0	0	0	0	0	0	0	0	0	0	0	0	0	0	0	0	0	0	0	0	0	0	0	0	0	0	0	0	0	0	0	0	0	0	0	0	0	0	0	0	0	0	0	0	0	0	0	0	0	0	0	0	0	0	0	0	0	0	0	0	0	0	0	0	0	0	0	0	0	1	0	0	0	0	0	0	0	0	0	0	0	0	0	0	0	0	0	0	0	0	0	0	0	0	0	0	0	0	0	0	0	0	0	0	0	0	0	0	0	0	0	0	0	0	0	0	0	0	0	0	0	0	0	0	0	0	0	0	0	0	0	0	0	0	0	0	0	0	0	0	0	0	0	0	0	0	0	0	0	0	0	0	0	0	0	0	0	0	0	0	0	0	0	0	0	0	0	0	0	0	0	0	0	0	0	0	0	0	0	0	0	0	0	0	0	0	0	0	0	0	0	0	0	0	0	0	0	0	0	0	0	0	0	0	0	0	0	0	0	0	0	0	0	0	0	0	0	0	0	0	0	0	0	0	0	0	0	0	0	0	0	0	0	0	0	0	0	0	0	0	0	0	0	0	0	0	0	0	0	0	0	0	0	0	0	0	0	0	0	0	0	0	0	0	0	0	0	0	0	0	0	0	0	0	0	0	0	0	0	0	0	0	0	0	0	0	0	0	0	0	0	0	0	0	0	0	0	0	0	0	0	0	0	1	0	0	0	0	0	0	0	0	0	0	0	0	0	0	0	0	0	0	0	0	0	0	0	0	0	0	0	0	0	0	0	0	0	0	0	0	0	0	0	0	0	0	0	0	0	0	0	0	0	0	0	0	0	0	0	0	0	0	0	0	0	0	0	0	0	0	0	0	0	0	0	0	0	0	0	0	0	0	0	0	0	0	0	0	1	0	0	0	0	0	0	0	0	0	0	0	0	0	0	0	0	0	0	0	0	0	0	0	0	0	0	0	0	0	0	0	0	0	0	0	0	0	0	0	0	0	0	0	0	0	0	0	0	0	0	0	1	0	0	0	0	0	0	0	0	0	0	0	0	0	0	0	0	0	0	0	0	0	0	0	0	0	0	0	0	1	0	0	0	0	0	0	0	0	0	0	0	0	0	0	0	0	0	0	1	0	0	0	0	0	0	0	0	0	0	0	0	0	0	0	0	0	0	0	0	0	1	0	0	0	0	0	0	0	0	0	0	0	0	0	0	0	0	0	0	0	0	0	0	0	0	0	0	0	0	0	0	0	0	0	0	0	0	0	0	0	0	0	0	0	0	0	0	0	0	0	0	0	0	0	0	0	0	0	0	0	0	0	0	0	0	0	0	0	0	0	0	0	0	0	0	0	0	0	0	0	1	0	0	0	0	0	0	0	0	0	0	0	0	0	0	0	0	0	0	0	0	0	0	0	0	0	0	0	0	0	0	0	0	0	0	0	0	0	0	0	0	0	0	0	0	0	0	0	0	0	0	0	0	0	0	0	0	0	0	0	0	0	0	0	0	0	0	0	0	0	0	0	0	0	0	0	0	0	1	0	0	0	0	0	0	0	0	0	0	0	0	0	0	0	0	0	0	0	0	0	0	0	0	0	0	0	0	0	0	0	0	0	0	0	1	0	0	0	0	0	0	0	0	0	0	0	0	0	0	0	0	1	0	0	0	0	0	0	0	0	0	0	0	0	0	0	0	0	0	0	0	0	0	0	0	0	0	0	0	0	0	0	0	0	0	0	0	0	0	0	0	0	0	0	0	0	0	0	0	0	0	0	0	0	0	0	0	0	0	0	0	0	0	0	0	0	0	0	0	0	1	0	0	0	0	0	0	0	0	0	0	0	0	0	0	0	0	0	0	0	0	0	0	0	0	0	0	0	0	0	0	0	0	0	0	0	0	1	0	0	0	0	0	0	0	0	0	0	0	0	0	0	0	0	0	0	0	0	0	0	0	0	0	0	0	0	0	0	0	0	0	0	0	0	0	0	0	0	0	0	0	0	0	0	0	0	0	0	0	0	0	0	0	0	0	0	0	0	0	0	0	0	0	0	0	0	0	0	0	0	0	0	0	0	0	0	0	0	0	0	0	0	0	0	0	0	0	0	0	0	0	0	0	0	1	0	0	0	0	0	0	0	0	0	0	0	0	0	0	0	0	0	0	0	0	0	0	0	0	0	0	0	0	0	0	0	0	0	0	0	0	0	0	0	0	0	0	0	0	0	1	0	0	0	0	0	0	0	0	0	0	0	0	0	0	0	0	0	0	1	0	0	0	0	0	0	0	0	0	0	0	0	0	0	0	0	0	0	0	0	0	0	0	0	0	0	0	0	0	0	0	0	0	0	0	0	0	0	0	0	0	0	0	0	0	0	0	0	0	0	0	0	0	0	0	0	0	0	0	0	0	0	0	0	0	1	0	0	0	0	0	0	0	0	0	0	0	0	0	0	0	0	0	0	0	0	0	0	0	0	0	0	0	0	0	0	0	0	0	0	0	0	0	0	0	0	0	0	0	0	0	0	0	0	0	0	0	0	0	0	0	0	0	0	0	0	0	0	0	0	0	0	0	0	0	0	0	0	0	0	0	0	0	0	0	0	0	0	0	0	0	0	0	0	0	0	0	0	0	0	0	0	0	0	0	0	0	0	0	0	0	0	0	0	0	0	0	0	0	1	0	0	0	0	0	0	0	0	0	0	0	0	0	0	0	0	0	0	0	0	0	0	0	0	0	0	0	0	0	0	0	0	0	0	0	0	0	0	0	0	0	0	0	0	0	0	0	0	0	0	0	0	0	0	0	0	0	0	0	0	0	0	0	0	0	0	0	0	0	0	0	0	0	0	0	0	0	0	0	0	0	0	0	0	0	0	0	0	0	0	0	0	0	0	0	0	0	0	0	0	0	0	0	0	0	0	0	0	0	0	0	0	0	0	0	0	0	0	0	0	0	0	0	0	0	0	0	0	0	0	0	0	0	0	0	0	0	0	0	0	0	0	0	0	0	0	0	0	0	0	0	0	0	0	0	0	0	0	0	0	0	0	0	0	0	0	0	0	0	0	0	0	0	0	0	0	0	0	0	0	0	0	0	0	0	0	0	0	0	1	0	0	0	0	0	0	0	0	0	0	0	0	0	0	0	0	0	0	0	0	0	0	0	0	0	0	0	0	0	0	0	0	0	0	0	0	0	0	0	0	0	0	0	0	0	0	0	0	0	0	0	0	0	0	0	0	0	0	0	0	0	0	0	0	0	1	0	0	0	0	0	0	0	0	0	0	0	0	0	0	0	0	0	0	0	0	0	0	0	0	0	0	0	0	0	0	0	0	0	0	0	0	0	0	0	0	0	0	0	0	0	0	0	0	0	0	0	0	0	0	0	0	0	0	0	0	0	0	0	0	0	0	0	0	0	0	0	0	0	0	0	0	0	0	0	0	0	0	0	0	0	0	0	0	0	0	0	0	0	0	0	0	0	0	0	0	0	0	0	0	1	0	0	0	0	0	0	0	0	0	0	0	0	0	0	0	0	0	0	0	0	0	0	0	0	0	0	0	0	0	0	0	0	0	0	0	0	0	0	0	0	0	0	0	0	0	0	0	0	0	0	0	0	0	0	0	0	0	0	0	0	0	0	0	0	0	0	0	0	0	0	0	0	0	0	0	0	0	0	0	0	0	0	0	0	0	0	0	0	0	0	0	0	0	0	0	0	0	0	0	0	0	0	0	0	0	0	0	0	0	0	0	0	0	0	0	0	0	0	0	0	0	0	0	0	0	0	0	0	0	0	0	0	0	0	0	0	0	0	0	0	0	0	0	0	0	0	0	0	0	0	0	0	1	0	1	0	0	0	0	0	0	0	0	0	0	0	1	0	0	0	0	0	0	0	0	0	0	0	0	0	0	0	0	0	0	0	0	0	0	0	0	0	0	0	0	0	0	0	0	0	0	0	0	0	0	0	0	0	0	0	0	0	0	0	0	0	0	0	0	0	0	0	0	0	0	0	0	0	0	0	0	0	0	0	0	0	0	0	0	0	0	0	0	0	0	0	0	0	0	0	0	0	0	0	0	0	0	0	0	0	0	0	0	0	0	0	0	0	0	0	0	0	0	0	0	0	0	0	0	0	0	0	0	0	0	0	0	0	0	0	0	0	0	0	0	0	0	0	0	0	0	0	0	0	1	0	0	0	0	0	0	0	0	0	0	0	0	0	0	0	0	0	0	0	0	0	0	0	0	0	0	0	0	0	0	0	0	0	0	0	0	0	1	0	1	0	0	0	0	0	0	0	0	0	0	0	0	0	0	0	0	0	0	0	0	0	0	0	0	0	0	0	0	0	0	0	0	0	0	0	0	0	0	0	0	0	0	0	0	0	0	0	0	0	0	0	0	0	0	0	0	0	0	0	0	0	0	0	0	0	0	0	0	0	0	0	0	0	0	0	0	0	0	0	0	0	0	0	0	0	0	0	0	0	0	0	0	0	1	0	0	0	0	0	0	0	0	0	0	0	0	0	0	0	0	0	0	0	0	0	0	0	0	0	0	0	0	0	0	0	0	0	0	0	0	0	0	0	0	0	0	0	0	0	0	0	0	0	0	0	0	0	0	0	0	0	0	0	0	0	0	0	0	0	0	0	0	0	0	0	0	0	0	0	0	0	0	0	0	0	0	0	0	0	0	0	0	0	0	0	0	0	0	0	0	0	0	0	0	0	0	0	0	0	0	0	0	0	0	0	0	0	0	0	0	0	0	0	0	0	0	0	0	0	0	0	0	0	0	0	0	0	0	0	0	0	1	0	0	0	0	0	0	0	0	0	0	0	0	0	0	0	0	0	0	0	0	0	0	0	1	0	0	0	0	0	0	0	0	0	0	0	0	0	0	0	0	0	0	0	0	0	0	0	0	0	0	0	0	0	0	0	0	0	0	0	0	0	0	0	0	0	0	0	0	0	0	0	0	0	0	0	0	0	0	0	0	0	0	0	0	1	0	0	0	1	0	0	0	0	0	0	0	0	0	0	0	0	0	0	0	0	0	0	0	0	0	0	0	0	0	0	0	0	0	0	0	0	0	0	0	0	0	0	0	0	0	0	0	0	0	0	0	0	0	0	1	0	0	0	0	0	0	0	0	0	0	0	0	0	0	0	0	0	0	0	0	0	0	0	0	0	0	0	0	0	0	0	0	0	0	0	0	0	0	0	0	0	0	0	0	0	0	0	0	0	0	0	0	0	0	0	0	0	0	0	0	0	0	0	0	0	0	0	0	0	0	0	0	0	0	0	0	0	0	0	0	0	0	0	1	0	0	0	0	0	0	0	0	0	1	0	0	0	0	0	0	0	0	0	0	0	0	0	0	0	0	0	1	0	0	0	0	0	0	0	0	0	0	0	0	0	0	0	0	0	0	0	0	0	0	0	0	0	0	0	0	0	0	0	0	0	0	0	0	0	0	0	0	0	0	0	0	0	0	0	0	0	0	0	0	0	0	0	0	0	0	0	0	0	0	0	0	0	0	0	0	0	0	0	0	0	0	0	0	0	0	0	0	0	1	0	0	0	0	0	0	0	0	0	0	1	0	0	0	0	0	0	0	0	0	0	0	0	0	0	0	0	0	0	0	0	0	0	0	0	0	0	0	0	0	0	0	0	0	0	0	0	1	0	0	0	0	0	0	0	0	0	0	0	0	0	0	0	0	0	0	0	0	0	0	0	0	0	0	0	0	0	0	0	0	1	0	0	0	0	0	0	0	0	0	0	0	0	0	0	0	0	0	0	0	0	0	0	0	0	0	0	0	0	0	0	0	1	0	0	0	0	0	0	0	0	0	0	0	0	0	0	0	0	0	0	0	0	0	0	0	0	0	0	0	0	0	1	0	0	0	0	0	0	0	0	0	0	0	0	0	0	0	0	0	0	0	0	0	0	0	0	0	0	0	0	0	0	0	0	0	0	0	0	0	0	0	0	0	0	1	0	0	0	0	0	0	0	0	0	0	0	0	0	0	0	0	0	0	0	0	0	0	0	0	0	0	0	0	0	0	0	0	0	0	0	0	0	0	0	0	1	0	0	0	1	0	0	0	0	1	0	0	0	0	0	0	0	0	0	0	0	0	0	0	0	0	0	0	0	0	0	0	0	0	0	0	0	0	0	0	0	0	0	0	0	0	0	0	0	0	0	0	0	0	0	0	0	0	0	0	0	0	0	0	0	0	0	0	0	0	0	0	0	0	0	0	0	0	0	0	0	0	0	0	0	0	0	0	0	0	0	0	0	0	0	0	0	0	0	0	0	0	0	0	0	0	0	0	0	0	0	0	0	0	0	0	0	0	0	0	0	0	0	0	0	0	0	0	0	0	0	0	0	0	0	0	0	0	0	0	0	0	0	0	0	0	0	0	0	0	0	0	0	0	0	0	1	0	0	0	0	0	0	0	0	0	0	0	0	0	0	0	0	0	0	0	0	0	0	0	0	0	0	0	0	0	0	0	0	0	0	0	0	0	0	0	0	0	0	0	0	0	0	0	0	0	0	0	0	0	0	0	0	0	0	0	0	0	0	0	0	0	0	0	0	0	0	1	0	0	0	0	0	0	0	0	0	0	0	0	0	0	0	0	0	0	0	0	0	0	0	0	0	0	0	0	0	0	0	0	0	0	0	0	0	0	0	0	0	0	0	0	0	0	0	0	0	0	0	0	0	0	0	0	0	0	0	0	0	0	0	0	0	0	0	0	0	0	0	0	0	0	0	0	0	0	0	0	0	0	0	0	0	0	0	0	0	0	0	0	0	0	0	0	0	0	0	0	0	0	0	0	0	0	0	0	0	0	0	0	0	0	0	0	0	0	0	0	0	0	0	0	0	0	0	0	0	0	0	0	0	0	0	0	0	0	0	0	0	0	0	0	0	0	0	0	0	0	0	0	0	0	0	0	0	0	0	0	0	0	0	0	0	0	0	0	0	0	0	0	0	0	0	0	0	0	0	0	0	0	0	0	0	0	0	0	0	1	0	0	0	0	0	0	0	0	0	0	0	1	0	0	0	0	0	0	0	0	0	0	0	0	0	0	0	0	0	0	0	0	0	0	0	0	0	0	0	0	0	0	0	0	0	0	0	0	0	0	0	0	0	0	0	0	0	0	0	0	0	0	0	0	0	0	0	0	0	0	0	0	0	0	0	0	0	0	0	0	0	0	0	0	0	0	1	0	0	0	0	0	0	0	0	0	0	0	0	0	0	0	0	0	0	0	0	0	0	0	0	0	0	0	0	0	0	0	0	0	0	0	0	0	0	0	0	0	0	0	0	0	0	0	0	0	0	0	0	0	0	0	0	0	0	0	0	0	0	0	0	0	0	0	0	0	0	0	0	0	0	0	0	0	0	0	0	0	0	0	0	0	0	0	0	0	0	0	0	0	0	0	0	0	0	0	0	0	0	0	0	0	0	0	0	0	0	0	0	0	0	0	0	0	0	0	0	0	0	0	0	0	0	0	0	0	0	0	0	0	0	0	0	0	0	0	0	0	0	0	0	0	0	0	0	0	0	0	0	0	0	0	0	0	0	0	0	0	0	1	0	0	0	0	0	0	0	0	0	0	0	0	0	0	0	0	0	0	0	0	0	0	0	0	0	0	0	0	0	0	0	0	0	0	0	0	0	0	0	0	0	0	0	0	0	0	0	0	1	0	0	0	0	0	0	0	0	0	0	0	0	0	0	0	0	0	0	0	0	0	0	0	0	0	0	0	0	0	0	0	0	0	0	0	0	0	0	0	0	0	0	0	0	0	0	0	0	0	0	0	0	0	0	0	0	0	0	0	1	0	0	0	0	0	0	0	0	0	0	0	0	0	0	0	0	0	0	0	0	0	0	0	0	0	1	0	0	0	0	0	0	0	0	0	0	0	0	0	0	0	0	0	0	0	0	0	0	0	0	0	0	0	0	0	0	0	0	0	0	0	0	0	0	0	0	0	0	0	0	0	0	0	0	0	0	0	0	0	0	0	0	0	0	0	0	0	0	0	0	0	0	0	0	0	0	0	0	0	0	0	0	0	0	0	0	0	0	0	0	0	0	0	0	0	0	0	0	0	0	0	0	0	0	0	0	0	0	0	1	0	0	0	0	0	0	0	0	0	0	0	0	0	0	0	0	0	0	0	0	0	0	0	0	0	0	0	0	0	0	0	0	0	0	0	0	0	0	0	0	0	0	0	0	0	0	0	0	0	0	0	0	0	0	0	0	0	0	0	0	0	0	0	0	0	0	0	0	0	0	0	0	0	0	0	0	0	0	0	0	0	0	0	0	0	0	0	0	0	0	0	0	0	0	0	0	0	0	0	0	0	0	0	0	0	0	0	0	0	0	0	0	0	0	0	0	0	0	0	0	0	0	0	0	0	0	0	0	0	0	0	0	0	0	0	0	0	0	0	0	0	0	0	0	0	0	0	0	0	0	0	0	0	0	0	0	0	0	0	0	0	0	0	0	0	0	0	0	0	0	0	0	0	0	0	0	0	0	0	0	0	0	0	0	0	0	1	0	0	0	0	0	0	0	0	0	0	0	0	0	0	0	0	0	0	0	0	0	0	0	0	0	0	0	0	0	0	0	0	0	0	0	0	0	0	0	0	0	0	0	0	0	0	0	0	0	0	0	0	0	0	0	0	0	0	0	0	0	0	0	0	0	0	0	0	0	0	0	0	0	0	0	0	0	0	0	0	0	0	0	0	0	0	0	0	0	0	0	0	0	0	1	0	0	0	0	0	0	0	0	0	0	0	0	0	0	0	0	0	0	0	0	0	0	0	0	0	0	0	0	0	0	0	0	0	0	0	0	0	0	0	0	0	0	0	0	0	0	0	0	0	0	0	0	0	0	0	0	0	0	0	0	0	0	0	0	0	0	0	0	0	0	0	0	0	0	0	0	0	0	0	0	0	0	0	0	0	0	0	0	0	0	0	0	0	0	0	0	0	0	0	0	0	0	0	0	0	0	0	0	0	0	0	0	0	0	0	0	0	0	0	0	0	0	0	0	0	0	0	0	0	0	0	0	0	0	0	0	0	0	0	0	0	0	1	0	0	0	0	0	0	0	0	0	0	0	0	0	0	0	0	0	0	0	0	0	0	0	0	0	0	0	0	0	0	0	0	0	0	0	0	0	0	0	0	0	0	0	0	0	0	0	0	0	0	0	0	0	0	0	0	0	0	0	0	0	0	0	0	0	0	0	0	0	0	0	0	0	0	0	0	0	0	0	0	0	0	0	0	0	0	0	0	0	0	0	0	0	0	0	0	0	0	0	0	0	0	0	0	0	0	0	0	0	0	0	0	0	0	0	0	0	0	0	0	0	0	0	0	0	0	0	0	0	0	0	0	0	0	0	0	0	0	0	0	0	0	0	0	0	0	0	0	0	0	1	0	0	0	0	0	0	0	0	0	0	0	0	0	0	0	0	0	0	0	0	0	0	0	1	0	0	1	0	0	0	0	0	0	0	0	0	0	0	0	0	0	0	0	0	0	0	0	0	0	1	0	0	0	0	0	0	0	0	0	0	0	0	0	0	0	0	0	0	0	0	0	0	0	0	0	0	0	0	0	0	0	0	0	0	0	0	0	0	0	0	0	0	0	0	0	0	0	0	0	0	0	0	0	0	0	0	0	0	0	0	0	0	0	0	0	0	0	0	0	0	0	0	0	0	0	0	0	0	0	0	0	0	0	0	0	0	0	0	0	0	0	0	0	0	0	0	0	0	0	0	0	0	0	0	0	0	0	1	0	0	0	0	0	0	0	0	0	0	0	0	0	0	0	0	0	0	0	0	0	0	0	0	0	0	0	0	0	0	0	0	0	0	0	0	0	0	0	0	0	0	0	0	0	0	0	0	0	0	0	0	0	0	0	0	0	0	0	0	0	0	0	0	0	0	0	0	0	0	0	0	0	0	0	0	0	0	0	0	0	0	0	0	0	0	0	0	0	0	0	0	0	0	0	0	0	0	0	0	0	0	0	0	0	1	0	0	0	0	0	0	0	0	0	0	0	0	0	0	0	0	0	0	0	0	0	0	0	0	0	0	0	0	0	0	0	0	0	0	0	0	0	0	0	0	0	0	0	0	0	0	0	0	0	0	0	0	0	0	0	0	0	0	0	0	0	0	0	0	0	0	0	0	0	0	0	0	0	0	0	0	0	0	0	0	0	0	0	0	0	0	0	1	0	0	0	0	0	0	0	0	0	0	0	0	0	0	0	0	0	0	0	0	0	0	0	0	0	0	0	0	0	0	0	0	0	0	0	0	0	0	0	0	0	0	0	0	0	0	0	0	0	0	0	0	0	0	0	0	0	0	0	0	0	0	0	0	0	0	0	0	0	0	0	0	0	0	0	0	0	0	0	0	0	0	0	0	0	0	0	0	0	0	0	0	0	0	0	0	0	0	0	0	0	1	0	0	0	0	0	0	0	0	0	0	0	0	0	0	0	0	0	0	0	0	0	0	0	1	0	0	0	0	0	0	0	0	0	0	0	0	0	0	0	0	0	0	0	0	0	0	0	0	0	0	0	0	1	0	0	0	1	0	0	0	0	0	0	0	0	0	0	0	0	0	0	0	0	0	0	0	0	0	0	0	0	0	0	0	0	0	0	0	0	0	0	0	0	0	0	0	0	0	0	0	0	0	0	0	0	0	0	0	0	0	0	0	0	0	0	0	0	0	0	0	0	0	0	0	0	0	0	0	0	0	0	0	0	0	0	0	0	0	0	0	0	0	0	0	0	0	0	0	0	0	0	0	0	0	0	0	0	0	0	0	0	0	0	0	0	0	0	0	0	0	0	0	0	0	0	0	0	0	0	0	0	0	0	0	0	0	0	0	0	0	0	0	0	0	0	0	0	0	0	0	0	0	0	0	0	0	0	0	0	0	0	0	0	0	0	0	0	0	0	0	0	0	0	0	1	0	0	0	0	0	0	0	0	0	0	0	0	0	0	0	0	0	0	0	0	0	0	0	0	0	0	0	0	0	0	0	0	0	0	0	0	0	0	0	0	0	0	0	0	0	0	0	0	0	0	0	0	0	0	0	0	0	0	0	0	0	0	0	0	0	0	0	0	0	0	0	0	0	0	0	0	0	0	0	0	0	0	0	0	0	0	0	0	0	0	0	0	0	0	0	0	0	0	0	0	0	0	0	0	0	0	0	0	0	0	0	0	0	0	0	0	0	0	0	0	0	0	0	0	0	0	0	0	0	0	0	0	0	0	0	0	0	0	0	0	0	0	0	0	0	0	0	0	0	0	0	0	0	0	0	0	0	0	0	0	0	0	0	0	0	0	0	0	0	0	0	0	0	0	0	0	0	0	0	0	0	0	0	0	0	0	0	0	0	0	0	0	0	0	0	0	0	0	0	0	0	0	0	1	0	0	0	0	0	0	0	0	0	0	0	0	0	0	0	0	0	0	0	0	0	0	0	0	0	0	0	0	0	0	0	0	0	0	0	0	0	0	0	0	0	0	0	0	0	0	0	0	0	0	0	0	0	1	0	0	0	0	0	0	0	0	0	0	0	0	0	0	0	0	0	0	0	0	0	0	0	0	0	0	0	0	0	0	0	0	0	0	1	0	0	0	0	0	0	0	0	0	0	0	0	0	0	0	0	0	0	0	0	0	0	0	0	0	0	0	0	0	0	0	0	0	0	0	0	0	0	0	0	0	0	0	0	0	0	0	0	0	0	0	0	0	0	0	0	0	0	0	0	0	0	0	0	0	1	0	0	0	0	0	0	0	0	0	0	0	1	0	0	0	0	0	0	0	0	0	0	0	0	0	0	0	0	0	0	0	0	0	0	0	0	0	0	0	0	0	0	0	0	0	0	0	0	0	0	0	0	0	0	0	0	0	0	0	0	0	0	0	0	0	0	0	0	0	0	0	0	0	0	0	0	0	0	0	0	0	0	0	0	0	0	0	0	0	0	0	0	0	0	0	0	0	0	0	0	1	0	0	0	0	0	0	0	0	0	0	0	0	0	0	0	0	0	0	0	0	0	0	0	0	0	0	0	0	0	0	0	0	0	0	0	0	0	0	0	0	0	0	0	0	0	0	0	0	0	0	0	0	0	0	0	0	0	0	0	0	0	0	0	0	0	0	0	0	0	0	0	0	0	0	0	0	1	0	0	0	0	0	0	1	0	0	0	0	0	0	0	0	0	0	0	0	0	0	0	1	0	0	0	0	0	0	0	0	0	0	0	0	0	0	0	0	0	0	0	0	0	0	0	0	0	0	0	0	0	0	0	0	0	0	0	0	0	0	0	0	0	0	0	0	0	0	0	0	0	0	0	0	0	0	0	0	0	0	0	0	0	0	0	0	0	0	0	0	0	0	0	0	0	0	0	0	0	0	0	0	0	0	0	0	0	0	1	0	0	0	0	0	0	0	0	0	0	0	0	0	0	0	0	0	0	1	0	0	0	0	0	0	0	0	0	0	0	0	0	0	0	0	0	0	0	0	0	1	0	0	0	0	0	0	0	0	1	0	0	0	0	0	0	0	0	0	0	0	0	0	0	0	0	0	0	0	0	0	0	0	0	0	0	0	0	0	0	0	0	0	0	0	0	0	1	0	0	0	0	0	0	0	0	0	0	0	0	0	0	0	0	0	0	0	0	0	0	0	0	0	0	0	0	0	0	0	0	0	0	0	0	0	0	0	0	0	0	0	0	0	0	0	0	0	0	0	0	0	0	0	0	0	0	0	0	0	0	0	0	0	0	0	0	0	0	0	0	0	0	0	0	0	0	0	0	0	0	0	0	0	0	0	0	0	0	0	0	0	0	0	0	0	0	0	0	0	0	0	0	0	0	0	0	0	0	0	0	0	0	0	0	0	0	0	0	1	0	0	0	0	0	0	0	0	0	0	0	0	0	0	0	0	0	0	0	0	0	0	0	0	0	0	0	0	0	0	0	0	0	0	0	0	0	0	0	0	0	0	0	0	0	0	0	0	0	0	0	0	0	0	0	0	0	0	0	0	0	0	0	0	0	0	0	0	0	0	0	0	0	0	0	0	0	0	0	0	0	0	0	0	0	0	0	0	0	0	0	0	0	0	0	0	0	0	0	0	0	0	0	0	0	0	0	0	0	0	0	0	0	0	0	0	0	0	0	0	0	0	0	0	0	0	0	0	0	0	0	0	0	0	0	0	0	0	0	0	0	0	0	0	0	0	0	0	0	0	0	0	0	0	0	0	0	0	0	0	0	0	0	0	0	1	0	0	0	0	0	0	0	0	0	0	0	0	0	0	0	0	0	0	0	0	0	0	0	0	0	0	0	0	0	0	0	0	0	0	0	0	0	0	0	0	0	0	0	0	0	0	0	0	0	0	0	0	0	1	0	0	0	0	0	0	0	0	0	0	0	0	0	0	0	0	0	0	0	0	0	0	0	1	0	1	0	0	0	0	0	0	0	0	0	1	0	0	0	0	0	0	0	0	0	0	0	0	0	0	0	0	0	0	0	0	0	0	0	0	0	0	0	0	0	0	0	0	0	0	0	0	0	0	0	0	0	0	0	0	0	0	0	0	0	0	0	0	0	0	1	0	0	0	0	0	0	0	0	0	0	0	0	0	0	0	0	0	0	0	0	0	0	0	0	0	0	0	0	0	0	0	0	0	0	0	0	0	0	0	0	0	0	0	0	0	0	0	0	0	0	0	0	0	0	0	0	0	0	0	0	0	0	0	0	0	0	0	0	0	0	0	0	0	0	0	0	0	0	0	0	0	0	0	0	0	0	0	0	0	0	0	0	0	0	0	0	0	0	0	0	0	0	0	0	0	0	0	0	0	0	0	0	0	0	0	0	0	0	0	0	0	0	0	0	0	0	0	0	0	0	0	0	0	0	0	0	0	0	0	0	0	0	0	0	0	0	0	0	0	0	0	0	0	0	0	0	0	0	0	0	0	0	0	0	0	0	0	0	0	0	0	0	0	0	0	0	0	0	0	0	0	0	0	0	0	0	0	0	0	0	0	0	0	0	0	0	0	0	0	0	0	0	0	0	0	0	0	0	0	0	0	0	0	1	0	0	0	0	0	0	0	0	0	0	0	1	0	0	0	0	0	0	0	0	0	0	0	1	0	0	0	0	0	0	0	0	0	0	0	0	0	0	0	0	0	0	0	0	0	0	0	0	0	0	0	0	0	0	0	0	0	0	0	0	0	0	0	0	0	0	0	0	0	0	0	0	0	0	0	0	0	0	0	0	0	0	0	0	0	0	0	0	0	0	0	0	0	0	0	0	0	0	0	0	0	0	0	0	0	0	0	0	0	0	0	0	0	0	0	0	0	0	0	0	0	0	0	0	0	0	0	0	0	0	0	0	0	0	0	0	0	0	0	0	0	0	0	0	0	0	0	0	0	0	0	0	0	0	0	0	0	0	0	0	0	0	0	0	0	0	1	0	0	0	0	0	0	0	0	0	1	0	1	0	0	0	0	0	0	0	0	0	0	0	0	0	0	0	0	0	0	0	0	0	0	0	0	0	0	0	0	0	0	0	0	0	0	0	0	0	0	0	0	0	0	0	0	0	0	0	0	0	0	0	0	0	0	0	0	0	0	0	0	0	0	0	0	0	0	0	0	0	0	0	0	0	0	0	0	0	0	0	0	0	0	0	0	0	0	0	0	0	0	0	0	0	0	0	0	0	0	0	0	0	0	0	0	0	0	0	0	0	0	0	0	0	0	0	0	0	0	0	0	0	0	0	0	0	0	0	0	0	0	0	1	0	0	0	0	0	0	0	0	0	0	0	0	0	0	0	0	0	0	0	0	0	0	0	0	0	0	0	0	0	0	0	0	0	0	0	0	0	0	0	0	0	0	0	0	0	0	0	0	0	0	0	0	1	0	0	0	0	0	0	0	0	0	0	0	0	0	0	0	0	0	0	0	0	0	0	0	0	0	0	0	0	0	0	0	0	0	0	0	0	1	0	0	0	0	0	0	0	0	0	0	0	0	0	0	0	0	0	0	0	0	0	0	0	0	0	0	0	0	0	0	0	0	0	0	0	0	0	0	1	0	0	0	0	0	0	0	0	0	0	0	0	0	0	0	0	0	0	0	0	0	0	0	0	0	0	0	0	0	0	0	0	0	0	0	0	0	0	0	0	0	0	0	0	0	0	0	0	0	0	0	0	0	0	0	0	0	0	0	0	0	0	0	0	0	0	0	0	0	0	0	0	0	0	0	0	0	0	0	0	0	0	0	0	0	0	0	0	0	0	0	0	0	0	0	0	0	0	0	0	0	0	0	0	0	0	0	0	0	1	0	0	0	0	0	0	0	0	0	0	0	0	0	0	0	0	0	0	0	0	0	0	0	0	0	0	0	0	0	0	0	0	0	0	0	0	0	0	0	0	0	0	0	0	0	0	0	0	0	0	0	0	0	0	0	0	0	0	0	0	0	0	0	0	0	0	0	0	0	0	0	0	0	0	0	0	0	0	0	0	0	0	0	0	0	0	0	1	0	0	0	0	0	0	0	0	0	0	0	0	0	0	0	0	0	0	0	0	0	0	0	0	0	0	0	0	0	0	0	0	0	0	0	0	0	0	0	0	0	1	0	0	0	0	0	0	0	0	0	0	0	0	0	0	0	0	0	0	0	0	0	0	0	0	0	0	0	0	0	0	0	0	0	0	0	0	0	0	0	0	0	0	0	0	0	0	1	0	0	0	0	0	0	0	0	0	0	0	0	0	0	0	0	0	0	0	0	0	0	0	0	0	0	0	0	0	0	0	0	0	0	0	0	0	0	0	0	0	0	0	0	0	0	0	0	0	0	0	0	0	0	0	0	0	0	0	0	0	0	0	0	0	0	0	0	0	0	0	0	0	0	0	0	0	1	0	0	0	0	0	0	0	0	0	0	0	0	0	0	0	0	0	0	0	0	0	0	0	0	0	0	0	0	0	0	0	0	0	0	1	0	0	0	0	1	0	0	0	0	0	0	0	0	0	0	0	0	0	0	0	0	0	0	0	0	0	0	0	0	0	1	0	0	0	0	0	0	1	0	0	0	0	0	0	0	0	0	0	0	0	0	0	0	0	0	0	0	0	0	0	0	0	0	0	0	0	0	0	0	0	0	0	0	0	1	0	0	0	0	0	0	0	0	0	0	0	0	0	0	0	0	0	0	0	0	0	0	0	0	0	0	0	0	0	0	0	0	0	0	0	0	0	0	0	0	0	0	0	0	0	0	0	0	0	0	0	0	0	0	0	0	0	0	0	0	0	0	0	0	0	0	0	0	0	0	0	0	0	0	0	0	0	0	0	0	0	0	0	0	0	0	0	1	0	0	0	0	1	0	0	0	0	0	0	0	0	0	0	0	0	0	0	0	0	0	0	0	0	0	0	0	0	0	0	0	0	0	0	0	0	0	0	0	0	0	0	0	0	0	0	0	0	0	0	0	0	0	0	0	0	0	0	0	0	0	0	0	0	0	0	0	0	0	0	0	0	0	0	0	0	0	0	0	0	0	0	0	0	0	0	0	0	0	0	0	0	0	0	0	0	0	0	0	0	0	0	0	0	0	0	0	0	0	0	0	0	0	0	0	0	0	0	0	0	0	0	0	0	0	0	0	0	0	0	0	0	0	0	0	0	0	0	0	0	0	0	0	0	0	0	0	0	0	0	0	0	0	0	0	0	0	0	0	0	0	0	0	0	0	0	0	0	0	0	0	0	0	0	0	0	0	0	0	0	1	0	0	0	0	0	0	0	0	0	0	0	0	0	0	0	0	0	0	0	0	0	0	1	0	0	0	0	1	0	0	0	0	0	0	0	0	0	0	0	0	0	0	0	0	0	0	0	0	0	0	0	0	0	0	0	0	0	0	0	0	0	0	0	0	0	0	0	0	0	0	0	0	1	0	0	0	0	0	0	0	0	0	0	0	0	0	0	0	0	0	0	0	0	0	0	0	0	0	0	0	0	0	0	0	0	0	0	0	0	0	0	0	0	0	0	0	0	0	0	0	0	0	0	0	0	0	0	0	0	0	0	0	0	0	0	0	0	0	0	0	0	0	0	0	0	0	0	0	0	0	0	0	0	1	0	0	0	0	0	0	0	0	0	0	0	0	0	0	0	0	0	0	0	0	0	0	0	0	0	0	0	0	0	0	0	0	0	0	0	0	0	0	0	0	0	0	0	0	0	0	0	0	0	0	0	0	0	0	0	0	0	0	0	0	0	0	0	0	0	0	0	0	0	0	0	0	0	0	0	0	0	0	0	0	0	0	0	0	0	0	0	0	0	0	0	0	1	0	0	0	0	0	0	0	0	0	0	0	0	0	0	0	0	0	0	1	0	0	0	0	0	0	0	0	0	0	0
si:ch211-153j24.3	0	0	0	0	0	0	0	0	0	0	0	0	0	0	0	0	0	0	0	0	0	0	0	0	0	0	0	0	0	0	0	0	0	0	0	0	0	0	0	0	0	0	0	0	0	0	0	0	0	1	0	0	0	0	1	0	0	0	0	0	0	0	0	0	1	0	0	0	0	0	0	0	0	0	0	0	0	0	0	0	0	1	0	0	0	0	0	0	0	0	0	0	0	0	0	0	0	0	0	0	0	2	0	0	0	0	0	1	0	0	0	0	0	0	0	0	0	0	0	0	0	0	0	0	0	0	0	3	0	0	0	2	0	0	0	0	0	0	0	0	0	0	0	0	0	0	0	0	0	0	0	0	1	1	0	2	0	0	0	1	0	1	0	0	0	0	0	0	0	0	0	0	0	0	0	0	0	0	0	0	0	0	0	1	0	0	0	0	0	0	0	0	0	0	0	0	0	1	0	0	0	0	0	0	0	0	0	0	0	1	0	0	1	0	0	0	0	0	0	0	0	0	0	0	3	0	0	0	0	0	0	0	0	0	0	0	0	0	0	0	0	0	0	0	0	0	0	0	0	0	0	0	0	0	0	0	0	0	0	0	0	0	0	1	1	0	0	0	0	0	2	0	0	0	0	0	0	0	0	0	0	0	0	0	0	0	1	0	3	0	0	0	0	0	0	0	0	0	0	0	0	0	0	0	0	0	0	0	0	0	0	0	0	0	0	0	0	2	0	0	0	0	0	0	0	0	0	0	0	0	1	0	0	0	0	0	0	0	0	0	0	0	0	0	0	0	0	0	1	0	1	0	0	0	0	0	2	0	0	0	0	0	0	0	0	0	0	0	0	0	0	0	0	1	0	1	0	0	0	0	0	0	0	0	0	0	0	0	0	0	0	0	0	1	0	0	0	0	0	0	0	0	0	0	0	0	0	0	0	0	0	0	0	0	0	1	0	0	0	0	0	0	0	0	0	0	0	0	0	0	0	0	0	0	0	0	0	0	0	0	1	0	0	0	0	0	0	0	1	0	0	0	0	0	0	0	0	0	0	0	0	3	0	0	0	0	0	0	0	0	0	0	0	0	0	1	0	0	0	0	0	0	0	0	0	0	0	0	0	0	0	0	0	1	0	0	0	0	1	0	0	0	0	0	0	0	1	0	0	0	0	0	0	0	0	1	0	0	1	0	0	0	0	0	0	0	0	0	0	0	0	0	0	0	0	0	0	0	0	0	0	0	0	0	0	0	0	1	0	0	1	0	0	0	0	0	0	0	0	0	0	0	0	1	1	0	0	0	0	0	0	0	0	0	1	0	0	0	0	0	0	0	0	0	0	0	0	0	0	0	0	0	0	1	0	0	0	0	2	0	0	0	0	0	0	0	0	0	0	0	0	0	0	0	0	0	0	0	0	0	0	0	0	0	0	0	0	0	0	0	0	0	0	0	0	0	1	0	0	0	0	0	0	0	1	0	0	0	0	2	0	0	0	0	0	1	0	0	0	0	0	0	0	0	0	0	0	0	0	1	1	3	0	0	0	0	0	0	1	0	0	0	0	1	0	0	0	0	0	0	0	0	0	0	0	0	0	0	0	0	0	0	0	0	0	0	0	0	1	0	0	0	0	0	0	0	0	0	0	2	0	0	0	0	0	0	1	0	0	0	0	0	0	0	0	0	2	0	0	0	0	0	0	0	0	0	0	0	0	0	0	0	0	0	0	0	0	0	0	0	0	0	0	1	0	0	0	0	0	0	1	0	0	0	0	1	0	0	0	0	1	0	0	0	0	0	0	0	0	0	0	0	0	0	0	0	0	0	0	0	0	0	0	0	0	0	0	0	0	0	0	0	0	0	0	0	0	0	0	3	0	0	0	0	0	0	0	0	0	0	0	0	1	0	0	0	0	0	0	0	0	0	0	0	0	0	0	0	0	0	0	0	0	0	0	1	0	0	0	1	0	0	0	0	0	0	0	0	0	0	0	0	0	0	0	0	0	0	0	0	0	0	0	0	0	0	0	0	0	0	0	0	0	0	0	0	0	0	0	0	0	0	0	0	0	0	0	0	0	0	0	0	0	0	0	0	0	0	0	1	0	0	0	0	0	0	0	0	0	0	0	0	0	0	0	0	0	0	0	0	0	0	0	0	0	0	0	0	0	0	0	0	0	1	0	0	0	1	1	0	0	0	0	0	0	0	0	0	0	1	0	0	0	0	0	0	0	0	0	1	0	0	0	0	0	0	0	0	0	2	0	0	0	1	0	0	0	0	0	0	0	0	1	0	0	0	0	0	0	0	2	0	0	0	0	0	0	0	0	0	0	0	0	0	0	0	0	0	0	0	0	0	0	0	2	0	0	0	0	0	0	0	0	0	0	0	0	0	0	0	0	0	0	2	0	0	0	0	0	0	0	0	0	0	0	0	0	0	0	0	0	0	0	0	0	0	0	1	0	0	0	0	0	0	0	0	0	0	1	0	0	0	2	0	0	1	1	0	0	0	0	0	0	0	0	0	0	0	0	1	0	0	0	0	0	0	3	0	0	0	0	0	0	0	0	0	0	0	0	0	0	0	0	0	0	0	0	0	0	0	0	0	0	0	0	0	0	0	0	0	0	0	0	0	0	0	0	0	0	0	0	0	0	0	0	0	0	0	0	0	0	0	1	0	0	0	0	0	0	1	0	0	0	0	0	0	0	0	0	0	0	0	0	0	0	0	0	0	0	0	0	0	0	0	0	0	0	0	0	0	0	0	0	0	0	0	0	0	0	0	0	0	1	0	0	0	0	1	0	1	0	0	0	0	0	0	0	0	0	0	0	0	0	0	0	0	1	0	0	1	0	0	0	0	0	0	0	0	0	0	0	0	0	0	0	0	0	0	0	0	0	0	0	0	0	0	0	0	0	0	0	2	0	0	0	0	0	0	0	0	0	0	0	0	0	0	4	1	0	0	0	0	0	0	0	0	0	0	0	0	0	2	0	0	0	0	0	0	0	0	0	0	0	0	0	0	0	0	0	0	0	0	0	0	0	0	0	1	0	0	0	0	0	0	0	0	0	0	0	0	0	0	0	0	1	1	0	0	0	0	0	0	0	0	0	0	0	0	0	0	1	0	0	0	0	0	0	0	0	0	0	0	0	0	0	0	0	0	0	0	0	0	0	0	0	1	0	0	0	0	2	0	0	1	0	0	1	0	0	0	0	0	0	0	0	0	0	0	0	1	2	0	2	0	0	0	0	0	0	0	0	1	0	0	0	0	0	0	0	0	0	0	0	1	0	0	0	0	0	0	0	0	0	0	0	0	0	0	0	0	0	0	0	0	0	0	0	0	0	0	1	0	0	1	0	0	0	0	0	0	0	0	0	0	0	0	0	3	2	0	0	0	0	0	0	0	0	0	0	0	0	0	0	0	0	0	0	1	0	0	0	0	0	1	0	0	0	0	0	0	0	0	0	0	0	0	0	2	0	0	1	0	0	0	0	0	0	0	0	0	0	0	0	0	0	0	0	0	0	0	0	0	0	0	0	0	0	0	0	0	0	1	0	0	0	0	0	0	0	0	0	0	0	0	0	0	0	0	0	0	0	0	0	0	0	1	0	0	0	0	0	0	0	0	0	0	0	0	0	0	0	0	0	0	0	0	0	0	0	0	0	0	0	0	0	0	0	0	0	0	0	0	0	1	0	0	0	0	0	2	0	0	0	0	0	0	0	0	0	0	0	1	0	0	0	0	0	0	0	0	0	0	0	0	0	0	0	0	0	0	0	0	0	0	0	1	0	0	0	1	0	0	0	0	0	0	0	0	0	0	0	0	2	0	0	0	0	0	0	0	0	0	0	0	0	0	0	0	0	0	0	0	0	1	0	0	0	0	0	0	0	0	0	0	0	0	0	0	0	0	0	0	0	0	0	0	0	1	0	0	0	0	1	1	0	1	0	0	0	0	0	0	0	0	0	0	0	6	0	0	0	0	0	0	0	1	0	0	0	0	0	0	0	0	0	0	0	0	0	0	0	0	0	0	0	1	0	0	0	0	0	0	0	0	0	0	0	0	0	0	1	0	0	0	3	0	0	0	0	0	0	0	0	0	0	0	0	0	0	0	0	0	0	0	0	0	0	0	0	0	0	1	0	0	0	0	0	0	0	0	0	0	0	0	1	0	1	0	0	0	0	1	0	0	0	0	0	0	0	2	0	0	0	0	0	0	0	0	0	1	0	0	0	0	0	0	0	0	0	0	1	1	0	0	0	0	0	0	0	1	0	0	0	1	0	0	0	0	0	0	0	0	0	1	0	0	1	0	0	0	0	0	0	1	0	0	0	0	0	0	0	0	0	0	0	0	2	0	0	0	0	0	3	0	0	0	0	0	0	0	0	0	0	1	0	0	0	0	0	0	0	0	0	1	0	1	0	0	0	0	0	0	0	0	0	1	0	0	0	0	0	0	0	0	0	0	0	0	0	0	0	0	0	0	0	0	0	0	0	0	0	0	0	0	0	0	0	0	0	2	0	0	0	0	0	2	0	0	0	0	0	0	0	0	0	0	1	0	0	2	0	0	1	0	0	0	0	0	0	0	0	0	0	0	0	0	0	0	0	0	0	0	0	0	0	0	0	0	0	0	0	0	0	0	1	2	0	0	0	0	0	0	0	0	0	0	0	0	0	0	0	0	0	0	0	0	0	0	0	1	0	0	0	0	0	0	0	0	0	0	0	0	0	0	1	0	0	0	0	0	0	0	0	0	0	0	0	0	0	0	0	0	0	0	0	0	0	0	0	0	2	0	0	0	0	0	0	0	1	0	0	0	0	0	1	0	0	0	0	0	0	0	0	0	0	0	0	0	0	0	0	0	0	0	0	0	0	0	0	0	0	0	1	0	0	0	0	0	0	0	0	0	0	0	0	0	0	0	0	0	0	0	0	0	3	0	1	0	0	0	0	0	0	0	0	1	0	0	0	0	0	1	0	0	0	0	1	0	0	1	0	0	0	0	0	0	0	0	0	0	0	0	0	0	0	0	0	0	0	0	0	0	0	0	0	0	0	0	0	0	0	0	0	0	0	0	0	0	0	0	0	0	0	0	0	0	0	0	0	0	0	0	0	0	0	2	0	0	0	0	0	0	0	0	0	0	0	0	0	0	0	0	0	0	0	0	0	0	0	0	0	0	1	0	0	0	1	0	0	0	0	0	0	0	0	0	0	0	0	0	0	0	1	0	0	0	0	0	0	0	0	0	1	0	0	0	0	1	0	0	0	0	0	0	0	0	0	0	0	0	0	0	0	0	2	0	0	0	0	0	0	0	0	0	0	0	1	2	0	0	0	0	0	0	0	0	0	0	0	0	0	0	0	5	0	0	0	0	0	0	0	0	0	0	0	0	0	0	0	0	0	1	1	0	0	0	0	0	0	0	0	0	0	0	0	0	0	1	0	0	0	0	0	0	0	0	0	0	0	0	0	0	0	0	0	0	1	0	0	0	0	0	0	0	0	0	0	0	0	0	0	0	0	0	0	0	0	0	0	0	0	0	0	0	0	0	0	0	0	0	1	0	0	0	0	0	0	0	0	1	0	0	0	0	0	0	0	0	1	0	0	1	0	0	0	0	0	1	3	0	0	0	0	0	0	0	0	0	0	0	0	0	1	0	0	0	0	0	0	0	0	0	0	0	0	0	0	0	0	0	0	0	0	0	0	0	0	0	0	0	0	0	0	0	0	0	0	0	0	1	0	0	0	0	0	0	0	0	0	0	0	0	0	0	0	0	0	0	0	0	0	0	0	0	0	0	0	0	0	0	0	0	0	0	0	0	0	0	0	0	0	0	0	0	0	0	0	0	0	0	0	2	0	1	0	1	0	0	0	0	0	0	0	1	0	0	0	0	0	0	0	0	0	0	0	0	0	0	0	0	0	0	0	1	0	0	1	0	0	0	0	0	0	2	0	0	0	0	0	2	0	0	1	0	0	0	0	0	0	0	0	2	0	0	0	0	0	0	0	0	0	0	0	0	0	0	0	0	0	0	0	0	0	0	0	0	0	1	0	0	1	0	0	0	1	0	0	0	0	1	1	0	0	0	0	0	0	0	0	1	0	0	0	0	0	0	0	0	0	0	0	0	0	0	2	0	0	0	0	0	0	0	0	0	0	0	0	1	0	0	0	0	0	0	1	0	0	0	0	0	0	0	0	0	0	0	0	0	0	0	0	0	0	0	0	0	0	0	0	0	0	0	0	0	0	0	0	0	0	0	0	0	0	2	0	0	0	0	0	0	0	0	0	0	1	0	0	0	0	0	0	0	0	0	1	0	0	0	0	0	0	0	0	1	0	0	0	2	0	0	0	0	0	0	0	0	0	0	0	0	0	0	1	0	0	0	0	0	0	0	0	0	0	0	0	0	0	0	0	1	0	0	0	0	2	0	0	0	0	0	0	0	0	0	0	0	0	0	0	0	0	0	0	0	0	0	0	0	0	0	0	0	1	0	0	0	0	0	0	0	0	0	0	0	1	3	0	0	0	0	0	0	0	0	0	0	2	0	1	0	1	0	0	0	0	0	0	0	0	0	0	0	0	0	0	0	0	0	0	0	0	0	0	0	0	0	0	0	0	0	0	0	0	0	0	0	0	1	1	1	0	0	0	2	0	0	0	0	0	0	0	0	0	0	0	0	0	1	0	0	0	0	0	0	0	0	0	0	0	0	0	0	0	0	0	0	0	0	0	0	0	0	1	0	0	0	0	0	0	0	0	0	0	0	0	0	0	0	0	0	1	0	0	0	0	0	0	1	0	0	1	1	0	0	0	0	0	0	0	0	0	0	0	0	0	0	0	0	0	0	0	0	0	0	0	0	0	0	0	0	0	0	0	0	1	0	0	0	0	1	0	0	0	0	0	0	0	0	0	0	0	0	0	1	0	0	0	0	0	0	0	0	0	1	0	0	1	0	0	0	0	0	0	0	0	0	0	0	0	0	0	0	0	0	0	0	0	0	0	0	1	1	0	0	0	0	0	0	0	0	0	0	0	0	1	0	0	0	0	0	0	0	0	0	0	0	0	0	0	0	0	0	0	0	0	0	0	0	0	1	0	0	0	0	0	0	0	1	0	0	0	1	0	0	0	0	0	0	0	0	0	0	1	0	0	0	0	0	1	0	0	0	0	0	0	0	0	0	0	2	0	0	0	0	0	0	0	0	0	0	0	0	0	0	0	0	0	1	0	0	0	0	2	0	0	0	0	0	0	0	0	0	0	0	0	0	0	0	0	0	0	0	0	0	0	0	0	0	0	0	0	0	0	0	2	0	0	0	0	0	0	0	0	0	0	1	0	0	0	0	0	0	0	0	1	0	0	0	0	0	0	0	0	0	0	0	0	0	0	1	0	0	0	0	0	0	0	0	0	0	0	0	0	0	0	0	1	0	0	0	0	0	0	0	0	0	0	0	0	0	0	0	0	0	0	0	0	0	0	0	0	0	0	0	0	0	0	0	0	0	0	0	0	0	0	0	0	0	0	0	0	0	0	0	0	0	0	1	0	0	0	0	0	0	0	0	0	0	0	0	0	0	0	0	0	0	0	0	0	0	0	0	0	1	0	0	0	0	0	0	0	0	0	0	0	1	0	0	0	0	0	0	0	0	0	0	0	0	0	0	0	0	0	0	0	1	0	0	0	0	0	0	0	0	0	0	0	0	0	0	0	0	0	0	0	0	0	0	0	0	0	0	0	0	0	1	0	0	0	0	0	0	0	0	0	0	0	0	0	0	0	0	0	0	0	0	0	0	2	0	0	0	0	0	0	0	1	0	0	0	0	0	1	0	0	0	0	0	0	0	0	0	4	0	0	0	0	0	1	0	0	0	0	0	0	0	0	0	0	0	0	0	0	0	0	0	2	0	0	0	0	0	0	0	0	1	0	0	0	0	0	0	0	0	0	0	0	0	0	0	0	0	0	0	0	0	0	1	0	0	0	0	0	0	0	0	0	0	0	1	0	0	0	0	0	0	0	0	0	0	0	0	0	0	0	0	0	0	0	0	0	0	0	0	0	0	0	2	0	0	0	0	0	0	0	0	0	0	0	0	0	0	0	0	0	2	0	0	0	0	0	0	0	0	0	0	0	0	2	0	0	0	0	0	0	0	0	0	0	0	0	0	0	0	0	0	0	0	0	0	0	0	0	0	0	2	0	0	0	0	0	0	0	0	0	0	0	0	0	0	0	0	0	0	0	0	0	0	0	0	0	0	0	0	0	0	0	0	0	0	1	0	0	0	0	0	0	0	1	0	0	0	0	1	0	0	0	0	0	0	1	0	0	1	1	0	0	0	0	0	0	0	0	2	0	1	1	0	0	0	0	0	0	1	0	2	0	0	0	0	1	0	0	0	0	0	0	0	0	0	0	0	0	0	0	0	0	0	0	0	0	0	0	0	0	0	0	0	0	0	0	0	0	0	0	0	0	0	0	0	0	0	0	1	0	0	0	0	0	0	0	0	0	0	0	0	0	0	0	0	2	0	0	1	0	0	0	0	0	0	0	0	0	0	0	0	0	0	0	0	2	0	0	0	0	0	0	0	0	0	0	0	0	0	0	0	0	0	0	0	1	0	0	0	0	0	0	0	0	0	0	0	0	0	0	3	0	0	0	0	0	0	0	0	0	0	0	0	0	0	0	0	0	0	1	0	0	0	1	0	0	0	1	0	0	0	0	0	0	0	0	0	0	0	0	0	0	0	1	0	0	0	0	0	0	0	0	0	0	0	0	0	2	0	0	0	0	0	0	0	0	0	1	0	0	0	0	0	0	0	0	1	0	0	1	0	0	0	0	0	0	0	0	0	0	0	0	1	0	0	0	0	0	0	0	0	0	0	0	2	0	0	0	0	0	0	0	0	1	0	0	0	0	0	0	0	0	0	0	0	0	0	0	0	0	0	0	0	0	1	0	0	0	0	0	0	0	0	0	0	0	0	0	0	0	0	0	0	0	0	0	0	2	0	0	0	0	0	0	0	0	4	0	0	0	0	0	0	0	0	0	0	1	0	0	0	0	0	0	0	0	0	0	0	0	0	0	0	0	0	0	0	0	0	0	0	0	0	0	0	0	0	0	0	0	0	0	1	0	0	0	0	0	0	0	0	0	0	0	0	0	1	0	0	0	0	0	0	0	0	3	0	0	0	0	1	0	0	0	0	0	0	0	0	0	0	0	0	0	0	0	0	0	1	0	0	1	0	1	1	0	0	3	0	0	0	0	0	0	0	0	0	0	0	0	0	0	0	0	0	0	0	0	0	0	0	0	0	0	0	0	0	0	0	0	0	0	0	0	0	0	0	0	0	0	0	0	0	0	0	0	0	0	0	0	0	0	0	0	0	0	0	0	1	0	0	0	0	0	0	0	0	0	2	0	0	0	0	0	0	0	0	0	0	0	0	0	0	0	0	0	0	0	0	0	0	0	1	0	0	0	2	0	0	0	0	1	0	0	0	0	0	0	0	0	0	0	0	2	0	2	0	0	0	0	0	0	0	0	0	1	0	0	0	0	0	0	0	0	0	0	3	0	0	0	0	0	0	0	0	0	0	0	0	0	0	0	0	0	0	1	0	0	0	0	0	0	0	0	0	0	0	1	2	0	0	0	0	0	1	0	0	0	0	0	0	0	0	0	0	0	0	0	0	0	0	0	0	0	0	1	0	1	0	1	0	0	0	0	0	0	0	4	1	0	0	0	0	0	0	0	0	0	0	0	0	0	0	0	0	0	0	0	1	0	0	0	0	0	0	0	0	1	1	0	0	0	0	0	0	0	0	0	0	0	0	0	0	0	0	0	0	0	1	0	0	0	0	0	0	0	0	1	0	0	0	0	0	0	0	0	0	0	0	0	0	1	0	0	0	1	0	0	1	0	0	0	0	0	0	0	0	0	1	0	0	0	0	1	0	0	1	0	0	0	0	0	0	0	0	0	0	0	0	1	0	0	0	1	0	0	0	0	0	0	0	0	0	0	0	1	0	0	0	0	0	0	0	0	0	0	0	0	0	0	0	0	2	0	0	0	0	0	0	2	0	0	0	0	0	0	0	0	1	1	0	0	0	0	1	0	0	0	0	0	3	0	0	0	0	0	0	0	0	0	0	0	0	0	0	0	0	1	0	1	0	0	0	0	0	0	0	0	0	0	0	0	0	0	0	0	0	0	0	0	0	0	0	0	0	0	0	0	0	0	0	0	0	0	2	2	0	0	0	0	0	1	0	0	0	0	0	1	0	0	0	0	0	0	0	0	0	0	0	0	0	0	0	0	0	2	0	0	0	0	0	0	0	0	0	0	0	0	0	0	0	0	0	0	0	0	0	0	0	0	0	0	0	0	0	0	0	0	0	0	0	0	0	0	0	0	0	1	0	0	0	0	0	1	0	0	0	0	0	0	0	0	1	0	0	0	0	0	0	1	1	0	0	0	0	0	0	0	0	0	2	0	0	0	0	0	0	0	0	0	0	0	0	0	0	1	0	0	0	0	0	0	0	0	0	0	0	0	0	0	0	0	0	0	0	0	0	0	0	0	0	0	0	0	0	0	0	1	0	0	0	0	0	0	0	0	0	0	0	0	0	1	0	0	0	0	0	0	0	0	0	0	0	0	0	0	0	0	0	0	0	0	0	0	0	0	0	0	0	0	0	0	0	0	1	0	0	0	1	0	0	0	0	0	0	0	0	1	0	0	0	0	0	0	0	2	0	1	0	0	0	0	0	0	0	1	1	0	0	0	0	0	0	0	0	2	0	0	0	0	0	0	0	0	0	0	0	0	0	0	0	0	0	0	0	0	1	0	0	0	0	0	0	0	0	0	0	0	0	0	0	0	0	0	0	0	0	0	0	0	0	0	0	0	0	1	0	0	0	0	0	1	0	0	0	0	0	0	0	0	0	0	0	4	0	0	0	0	0	0	0	0	0	1	0	1	0	0	2	0	0	0	0	0	0	0	0	0	0	0	0	0	0	0	0	0	0	0	0	0	0	0	0	0	0	0	0	0	0	0	0	0	0	1	0	0	0	0	0	0	0	0	0	0	1	1	0	0	0	0	0	0	0	0	0	0	0	1	1	0	0	0	0	0	0	1	0	0	0	0	0	0	0	0	0	0	0	0	0	0	0	0	0	0	0	0	0	0	1	0	2	0	0	0	0	0	0	0	0	0	0	0	0	0	0	0	0	0	0	0	1	0	0	0	0	0	1	0	0	0	0	0	0	0	0	0	0	0	0	0	0	0	0	0	0	0	0	0	0	0	0	0	0	0	0	0	0	0	0	0	0	1	0	0	0	0	0	0	0	0	1	0	0	0	0	0	0	0	0	0	0	0	0	0	0	0	1	0	1	0	0	0	0	1	0	0	0	0	0	0	0	0	0	0	0	0	4	0	0	1	0	0	0	2	0	0	0	0	0	2	0	0	0	0	0	2	0	0	0	0	0	0	0	0	0	2	0	0	0	0	0	0	0	0	0	0	0	0	0	1	0	0	0	0	0	0	1	2	0	0	0	0	0	0	0	0	0	0	1	0	1	1	0	0	0	0	0	0	0	0	1	0	0	0	0	0	2	0	0	0	0	0	0	0	0	0	0	0	0	0	0	0	0	0	0	0	0	0	0	3	0	0	0	0	0	0	0	0	0	0	0	0	0	1	1	0	0	0	0	0	0	1	0	0	0	0	0	0	0	0	0	0	0	0	0	0	0	0	0	0	0	0	0	0	0	0	0	0	0	0	0	0	0	2	0	0	0	0	0	0	0	3	0	0	0	0	0	0	0	0	0	1	0	0	0	0	0	0	1	3	0	0	0	0	0	0	0	0	0	0	0	0	0	0	0	0	1	0	0	0	0	0	0	0	0	0	0	0	0	0	0	0	0	0	2	0	0	0	0	0	3	0	0	0	0	0	0	0	0	0	0	3	0	0	0	0	0	0	0	0	0	0	0	0	0	0	0	0	0	0	0	0	0	0	0	0	0	0	0	0	0	0	0	0	0	0	0	0	0	0	0	0	0	0	0	0	0	0	0	0	0	0	0	0	0	0	0	0	0	0	1	0	0	0	0	0	0	0	1	0	0	1	0	0	0	0	0	0	0	0	2	0	0	0	0	0	0	0	0	0	0	0	0	0	1	0	0	0	0	0	0	0	0	0	0	0	0	0	0	0	0	0	0	0	0	0	0	0	0	0	0	0	0	0	0	0	0	0	1	0	0	0	0	0	0	0	0	0	0	0	0	0	0	0	0	0	0	0	0	0	0	0	0	0	0	0	0	0	0	0	0	0	1	0	0	0	0	0	0	0	0	0	0	0	0	0	0	0	0	0	0	1	1	0	0	0	0	0	0	0	0	0	0	0	0	1	0	1	0	0	0	1	0	0	0	0	0	0	1	0	0	0	0	0	0	0	0	0	0	0	1	0	0	0	0	0	0	0	0	0	0	0	0	0	0	0	0	0	0	0	0	0	0	0	0	0	1	0	0	0	0	0	0	0	0	0	0	0	0	1	0	0	0	0	0	0	0	0	0	0	2	0	0	0	0	0	0	0	0	0	0	0	0	0	0	0	0	0	0	0	0	0	0	0	4	0	0	0	0	0	1	0	0	0	0	1	0	0	0	0	0	0	0	0	0	0	0	0	0	0	0	0	0	0	0	0	0	0	0	0	0	0	0	1	0	0	0	1	0	0	0	0	0	0	0	0	0	0	2	0	0	0	0	0	0	0	0	0	0	0	0	0	0	0	0	0	0	0	0	0	0	0	0	0	0	0	0	0	0	0	0	0	0	1	0	0	0	0	0	0	0	0	0	0	0	0	0	0	0	0	0	0	0	0	0	0	0	0	0	0	0	0	0	0	0	0	0	0	0	0	0	0	0	0	0	0	0	0	0	0	0	0	1	0	0	0	0	0	0	0	0	0	0	0	0	0	0	0	0	0	0	0	0	1	0	0	0	0	0	2	0	0	0	0	0	0	0	0	0	0	0	0	0	0	0	0	0	0	0	0	0	0	0	0	0	0	0	0	1	0	0	0	0	0	0	0	0	0	0	0	2	0	0	0	0	0	0	0	0	0	0	0	0	0	0	1	0	0	0	0	0	0	0	0	0	0	0	0	0	0	0	0	0	0	0	0	0	0	0	0	0	0	0	0	0	0	0	1	0	0	0	0	0	0	0	0	0	0	0	0	0	0	0	0	0	0	0	0	0	1	0	1	0	0	1	0	1	0	0	0	0	0	0	1	0	0	0	0	0	0	0	1	0	0	1	0	0	0	2	0	0	1	0	0	0	0	0	0	0	0	0	0	0	0	0	0	0	0	0	0	0	0	0	0	0	0	0	0	0	0	0	0	0	0	0	0	0	0	0	0	0	0	0	0	0	0	0	0	0	0	0	0	1	0	2	0	1	0	0	0	0	0	0	3	0	0	0	0	1	0	0	0	0	0	0	0	1	0	0	0	0	0	0	0	2	0	0	0	0	0	0	0	0	0	0	0	0	2	0	0	0	0	0	0	0	0	0	0	0	0	0	0	0	0	0	0	0	0	0	0	0	0	0	3	0	0	0	0	0	0	0	0	0	0	1	0	0	0	0	0	0	0	0	0	0	0	0	0	0	1	0	0	0	0	0	0	0	0	0	1	0	0	0	0	0	0	0	0	0	0	0	0	0	0	0	0	1	0	0	0	0	0	0	0	0	1	0	0	0	0	0	0	1	0	0	0	0	0	0	0	0	0	0	0	0	0	0	0	0	0	0	0	0	1	0	0	0	0	0	0	0	0	0	0	1	0	0	0	0	0	0	0	0	0	0	0	0	0	1	0	0	0	0	2	0	0	0	0	0	0	0	0	0	0	0	0	0	0	0	0	0	0	0	0	0	0	0	0	0	0	3	0	0	0	0	1	0	0	0	0	0	0	0	0	0	0	0	0	0	2	0	0	1	0	0	0	0	0	0	0	0	0	0	0	0	0	0	0	0	1	0	0	0	0	0	0	0	1	0	0	0	1	0	0	0	0	0	0	0	0	0	0	0	0	0	0	0	0	0	0	0	0	0	0	0	0	0	0	0	0	0	0	0	0	0	1	0	0	0	0	0	0	0	0	0	0	0	0	0	0	0	0	0	0	0	0	0	0	2	0	0	0	0	0	0	0	0	0	0	0	0	0	0	1	0	1	0	0	0	0	0	0	0	0	0	0	0	0	0	1	0	2	0	0	2	0	0	1	0	0	0	1	0	0	0	0	0	0	0	0	0	0	0	0	0	0	0	1	0	0	0	0	0	1	0	0	0	0	0	1	0	0	0	0	0	0	0	1	0	0	0	0	0	0	0	1	0	0	0	1	0	1	0	0	0	0	0	0	0	0	0	0	0	0	0	0	0	0	0	0	0	0	0	0	0	0	0	0	0	0	0	0	0	0	0	0	0	2	0	0	0	0	0	0	0	0	0	1	0	0	0	0	0	0	0	1	0	0	0	0	3	0	0	0	0	0	0	0	0	0	0	0	0	0	0	0	0	0	0	0	2	0	0	1	0	0	0	0	0	0	0	0	0	0	0	0	1	0	0	0	0	0	0	0	0	0	0	0	0	0	0	0	2	0	0	0	0	0	1	0	0	0	0	0	0	0	0	0	0	0	1	0	0	0	0	0	0	0	0	0	0	0	0	0	0	0	0	1	3	1	0	0	2	1	1	0	0	0	0	0	0	1	0	0	0	0	0	0	0	0	0	0	0	0	0	0	0	0	0	0	0	0	0	1	0	0	0	1	0	0	0	1	0	0	0	0	0	0	0	0	1	0	0	0	0	0	0	0	0	1	0	0	0	0	0	0	0	0	0	0	0	0	0	0	0	0	0	0	0	1	0	0	0	0	0	1	0	0	0	0	0	0	0	0	0	0	0	0	0	0	0	0	0	0	0	0	0	0	0	0	0	0	0	0	0	1	0	0	0	0	0	0	0	1	0	0	0	0	0	0	0	1	0	0	0	0	0	0	0	0	2	0	0	2	0	0	0	0	0	0	0	0	0	0	0	0	0	0	0	0	0	0	0	0	0	0	0	0	0	0	0	0	0	0	0	0	2	0	0	1	8	2	0	0	0	0	0	0	2	0	1	0	0	0	0	0	0	0	0	0	0	0	0	0	0	0	0	0	1	0	0	0	0	0	0	0	0	0	0	1	0	0	0	0	0	0	0	0	0	0	0	0	0	0	0	0	0	0	0	0	1	0	0	0	0	0	0	0	0	0	0	0	1	0	0	0	0	0	0	0	0	0	0	0	0	0	1	0	0	0	0	0	1	0	0	0	0	0	0	0	0	0	0	0	0	0	0	0	1	0	0	0	0	0	0	0	0	0	0	0	0	2	0	0	0	1	0	0	0	0	0	0	1	0	0	0	0	0	0	0	0	0	0	0	0	0	0	0	0	0	0	0	0	0	0	0	0	0	0	0	0	0	0	0	0	0	0	0	0	0	0	3	0	0	0	1	0	0	0	0	0	0	0	0	0	0	0	0	3	0	0	0	0	0	0	0	0	0	0	0	0	0	0	0	0	0	0	0	0	0	0	0	0	0	1	0	0	0	1	0	0	0	0	1	0	0	0	0	0	0	0	0	1	0	0	3	0	0	1	0	0	0	1	0	0	0	0	0	0	0	0	0	0	0	1	0	1	0	0	0	0	0	0	0	0	0	0	0	0	0	0	0	0	2	0	0	0	0	0	0	0	0	0	0	0	0	0	0	0	0	0	0	0	0	1	0	0	0	0	0	0	0	0	2	0	0	0	0	0	0	0	0	0	0	0	0	0	0	1	0	1	0	0	0	0	0	0	0	1	0	0	0	0	0	0	0	0	1	0	0	0	1	0	0	0	0	0	3	0	0	0	0	0	0	0	0	0	0	0	1	0	0	0	0	0	0	1	0	0	0	0	0	0	0	0	0	2	0	0	0	0	0	0	0	0	0	0	0	0	0	0	0	0	0	0	0	0	0	0	0	1	0	0	0	0	0	0	0	0	0	0	0	0	0	0	0	0	0	0	0	0	0	0	0	0	0	1	0	0	0	0	0	0	0	0	0	0	0	0	0	0	0	0	0	0	0	0	0	0	0	0	0	0	0	0	0	0	0	1	0	0	0	0	0	0	0	0	0	0	0	0	0	0	0	0	0	0	2	0	0	0	0	1	0	0	0	0	0	0	0	0	0	0	0	0	0	0	0	0	0	0	0	0	0	0	1	0	0	0	0	1	0	0	0	0	0	0	0	0	0	0	0	0	0	0	0	0	0	0	1	0	0	0	0	0	0	0	0	0	1	0	0	0	0	0	0	0	0	0	0	0	0	0	0	0	0	0	0	0	0	0	0	0	0	0	0	0	0	0	0	0	0	0	0	0	0	0	0	0	0	0	0	0	0	0	0	0	0	0	0	0	0	0	0	0	0	0	0	0	0	0	0	0	0	0	0	0	0	0	0	0	0	0	0	0	0	0	0	0	0	0	0	0	0	1	0	0	0	0	0	0	0	0	0	0	1	0	0	0	0	1	0	0	0	0	0	0	0	0	0	0	0	0	0	0	1	0	0	0	0	0	0	0	0	0	0	0	0	0	0	0	0	0	0	0	0	0	0	0	0	2	0	0	0	1	0	0	0	0	0	0	0	0	0	0	0	0	0	0	0	0	0	0	0	0	0	0	0	0	1	1	0	0	1	0	0	0	0	0	0	0	0	0	0	0	0	0	0	1	0	0	0	1	0	0	0	0	0	0	0	0	0	0	0	0	0	0	0	0	0	1	1	0	0	0	0	0	0	0	0	1	0	0	0	0	0	0	0	0	0	0	0	0	0	0	0	1	0	0	0	0	0	0	0	0	0	0	0	0	0	0	0	2	0	0	2	1	0	0	0	1	0	2	0	0	0	0	0	0	1	0	0	0	0	0	0	1	0	0	0	0	0	0	0	1	0	0	0	0	0	0	0	0	0	0	0	0	0	0	0	0	0	2	0	0	0	0	0	0	0	0	0	0	0	0	0	0	0	0	0	0	0	0	0	0	1	0	0	0	0	0	0	0	0	0	0	0	0	0	0	0	0	0	0	1	1	0	0	0	0	0	0	1	0	0	0	0	0	0	2	0	0	0	0	1	0	0	0	0	0	0	0	0	2	0	0	0	0	0	0	0	1	0	0	2	0	0	0	1	0	0	0	0	0	0	0	0	0	0	0	0	0	0	0	0	0	0	0	0	0	0	0	0	0	0	0	0	0	2	0	0	0	0	1	1	0	0	0	1	0	0	0	0	0	0	0	1	0	0	0	0	0	0	0	0	0	2	0	0	0	0	0	0	0	0	0	0	0	0	1	0	0	0	0	0	0	1	0	0	0	0	1	1	0	0	0	0	0	0	2	0	1	0	0	0	0	1	0	0	0	0	0	0	0	0	0	0	0	1	0	0	0	0	0	0	0	0	1	0	0	1	2	0	1	0	0	0	0	0	0	0	0	0	0	0	0	0	0	0	0	0	0	0	0	0	0	0	0	0	0	0	0	0	0	0	0	0	0	0	0	2	0	0	0	0	0	0	0	0	0	0	0	0	0	0	0	0	0	0	0	1	0	0	1	0	0	0	0	0	0	0	0	0	0	0	0	0	0	0	0	0	0	0	0	0	0	0	0	0	0	0	0	0	0	0	0	0	0	1	0	0	0	0	0	0	0	0	0	0	0	0	0	0	0	0	0	0	0	0	0	0	0	2	0	0	0	0	4	0	0	0	1	0	0	0	0	1	0	0	2	0	0	0	0	0	0	0	0	0	0	0	0	0	0	0	0	0	0	0	0	0	0	0	0	0	0	1	0	0	0	0	0	0	0	0	0	0	0	0	0	0	0	0	0	0	0	0	0	0	0	0	0	0	0	0	0	0	0	1	0	0	1	0	0	0	0	0	0	0	0	0	0	0	0	0	0	0	0	0	0	0	0	0	0	0	1	0	0	0	0	0	0	0	0	0	0	0	0	0	0	0	0	0	0	0	0	0	0	1	0	0	0	0	0	0	0	0	0	0	0	0	0	0	0	0	0	0	0	0	0	0	1	2	0	0	0	0	0	0	0	0	0	0	0	0	0	0	0	0	0	0	0	0	0	0	0	0	2	0	0	0	0	0	0	0	0	0	0	0	0	0	0	0	1	0	0	1	0	0	0	0	0	0	0	0	0	0	0	0	0	0	0	0	1	0	0	0	0	0	0	0	0	0	1	0	0	0	0	0	0	0	0	0	0	0	0	0	0	0	0	0	0	1	0	0	0	0	0	0	0	0	0	0	0	0	0	0	0	0	0	2	0	0	1	0	0	0	0	1	1	0	0	0	0	0	0	0	0	0	0	1	0	0	1	0	0	0	0	0	0	0	0	0	0	0	0	0	0	0	0	0	0	0	0	0	0	0	0	0	0	0	1	0	0	0	0	0	0	0	0	1	0	0	0	0	0	0	0	0	0	0	0	0	0	0	0	0	0	0	0	0	0	0	0	0	0	0	0	0	0	0	0	0	0	0	0	0	0	0	0	0	0	1	0	0	0	0	0	0	0	0	0	0	0	0	0	0	0	4	0	0	0	0	0	0	0	0	0	0	0	0	1	0	0	0	0	0	0	0	0	0	0	0	0	0	1	0	0	0	0	0	0	0	0	0	0	0	0	0	0	0	0	0	1	0	0	0	0	0	0	0	0	0	0	0	0	0	0	0	1	0	1	0	0	0	1	0	0	0	0	0	0	0	0	0	0	0	0	0	0	0	0	0	0	0	0	0	0	0	0	0	0	0	0	0	0	0	0	0	0	0	0	0	0	2	0	0	0	0	0	0	0	0	0	0	0	0	0	0	1	0	0	0	0	0	0	0	0	0	0	0	0	0	0	0	0	0	1	0	0	0	0	0	0	0	0	0	0	0	0	0	0	0	0	0	0	0	0	0	0	0	0	1	0	0	0	0	0	0	0	0	0	0	0	1	0	0	0	0	0	0	2	0	0	0	2	0	0	0	0	0	1	0	0	0	0	0	0	0	0	0	0	0	0	0	0	0	0	0	0	0	0	0	0	0	0	0	0	0	0	0	0	0	0	0	1	0	0	0	0	0	0	0	0	0	0	0	0	0	0	0	0	0	0	0	0	0	0	0	0	0	0	0	0	0	0	0	0	0	0	1	0	0	0	0	0	0	0	3	0	0	0	1	0	0	0	0	0	0	0	0	0	0	0	1	0	0	0	0	0	0	1	0	1	0	0	0	0	0	2	0	0	0	0	0	0	0	0	0	0	0	0	0	0	0	0	0	1	0	0	0	0	1	0	0	0	0	0	0	0	0	0	0	0	0	0	0	0	1	0	0	0	0	0	0	0	0	0	0	0	0	0	0	0	1	0	0	0	0	0	0	0	0	0	0	0	0	0	0	0	1	0	0	0	0	0	0	1	0	0	0	0	0	0	0	0	0	0	0	0	0	0	0	0	0	0	0	0	0	0	0	0	0	0	0	0	0	0	0	0	0	0	0	0	0	2	0	0	0	0	0	0	0	1	0	0	0	0	0	0	0	0	0	0	0	0	0	0	0	0	0	0	0	0	0	1	0	0	0	2	0	0	0	0	1	0	0	0	0	0	0	0	0	0	0	0	0	0	0	0	0	0	0	0	0	1	0	0	1	0	0	0	0	0	0	0	0	0	0	0	0	0	4	0	0	0	0	0	0	0	0	0	0	0	0	1	0	0	0	0	0	0	0	0	0	0	0	0	0	0	0	0	1	0	0	1	0	0	0	0	0	0	0	0	0	0	0	0	0	0	0	0	0	0	0	0	1	0	3	0	0	0	0	0	0	0	0	0	0	0	0	0	0	0	1	0	0	0	0	0	0	0	0	1	0	0	0	0	0	0	0	0	0	0	0	0	0	0	0	0	0	0	0	0	0	0	0	0	0	0	0	0	0	0	0	0	0	1	0	0	0	0	0	0	0	0	0	0	0	1	0	0	0	0	0	0	0	0	0	0	0	0	0	0	0	0	1	0	2	0	0	0	0	1	0	0	0	0	0	0	0	0	0	0	0	0	0	0	0	1	0	0	0	0	1	0	0	0	0	0	0	0	0	0	0	0	0	0	0	0	0	0	0	0	0	0	0	0	0	0	2	1	0	0	0	0	0	0	0	0	2	0	0	0	0	0	0	0	0	0	1	0	0	1	0	0	0	0	0	0	0	0	0	0	0	0	0	0	0	0	0	0	0	0	0	0	0	0	0	0	0	0	0	0	0	0	2	1	0	0	0	0	0	0	0	0	1	0	0	0	0	0	0	0	0	0	0	0	0	0	0	0	0	0	0	0	0	0	0	0	0	0	0	0	0	0	0	0	0	0	0	0	0	0	0	0	2	0	0	0	0	0	0	0	0	0	0	0	0	0	0	0	0	0	0	0	0	0	0	0	0	0	0	0	0	0	0	0	0	0	0	0	0	0	0	1	0	0	0	1	0	0	0	0	0	0	0	0	0	0	0	0	0	0	0	0	0	0	0	0	0	0	0	0	0	0	0	0	0	0	0	0	0	2	0	0	0	0	1	0	0	0	0	0	0	0	0	0	0	0	0	0	0	0	0	1	0	0	0	1	0	0	0	0	0	0	0	0	0	0	0	0	0	0	0	1	0	0	0	0	0	0	0	0	0	0	0	0	0	0	0	0	2	0	0	0	0	0	0	0	0	0	0	0	1	1	0	1	0	0	0	0	0	0	0	0	0	0	0	0	0	0	0	0	0	0	0	0	1	0	1	2	0	0	0	0	0	0	0	0	0	0	0	1	0	0	0	0	0	0	0	0	0	0	0	0	0	0	0	0	0	0	0	0	0	0	0	0	0	0	0	0	0	1	0	0	0	0	0	0	0	0	2	0	2	0	0	2	0	0	0	0	0	0	0	0	0	0	0	0	0	0	0	0	0	0	0	0	0	0	0	0	0	0	1	0	0	0	0	0	0	0	0	0	0	0	1	0	0	0	0	0	0	0	0	0	0	0	0	0	0	0	0	0	0	0	0	0	0	0	0	0	0	0	0	0	0	0	0	0	0	0	1	1	0	0	0	0	0	0	0	0	0	0	0	0	0	0	0	0	0	0	0	0	2	0	0	0	1	0	0	0	1	0	0	0	0	0	1	0	0	0	0	0	0	1	0	0	1	0	0	0	0	3	0	2	2	0	0	0	0	0	0	0	0	0	0	0	1	0	0	0	0	0	0	0	0	0	1	2	0	0	0	0	0	0	0	0	0	0	0	0	0	0	0	0	0	0	0	0	0	0	0	0	0	1	0	0	0	0	0	0	0	1	0	0	0	0	0	1	0	0	1	1	0	0	0	0	0	3	0	0	0	0	0	0	0	0	0	0	0	1	0	0	0	0	0	0	0	0	0	0	0	1	0	0	0	0	0	0	0	0	0	0	0	0	0	1	0	0	1	0	0	0	0	0	0	0	0	0	0	0	0	0	0	0	0	0	1	0	1	0	0	0	0	0	0	0	0	0	0	0	0	0	0	0	0	0	0	0	0	0	0	0	0	0	0	0	0	0	0	0	0	0	0	0	0	0	0	0	0	1	0	1	0	0	0	0	0	0	0	0	0	0	0	0	0	0	0	1	1	0	0	0	0	0	0	0	1	0	0	0	0	0	0	0	0	0	0	0	0	0	0	0	0	0	0	0	0	0	0	0	0	0	1	0	0	0	0	0	0	0	0	0	0	0	0	0	0	0	0	0	0	0	0	0	0	0	0	0	0	0	0	0	0	0	0	0	0	0	0	0	0	0	0	0	0	0	0	0	0	2	2	0	0	0	0	0	0	0	0	0	0	0	0	0	0	1	0	0	0	0	0	0	0	0	0	0	0	0	0	1	1	0	0	0	0	0	0	0	0	0	0	0	0	0	1	0	0	0	0	0	0	0	0	0	0	0	0	1	0	0	0	0	0	0	0	0	0	0	0	0	1	0	0	0	0	1	1	0	0	1	0	1	0	2	0	1	0	0	0	0	0	0	0	0	0	0	0	0	0	0	0	0	0	0	0	0	0	0	0	0	0	0	0	3	0	0	0	0	0	0	0	0	0	0	0	0	0	0	0	0	1	0	1	0	2	0	0	0	0	0	0	0	0	0	0	0	0	0	0	0	0	0	0	0	0	0	0	0	0	0	0	0	0	0	0	0	0	0	0	0	0	0	0	0	0	0	0	1	0	0	0	0	0	0	1	0	0	0	0	0	0	1	1	0	0	0	0	0	0	0	0	1	0	0	0	0	0	0	0	0	0	0	0	0	0	0	0	0	0	0	0	0	0	0	0	0	0	0	0	0	0	0	0	0	0	0	2	0	0	0	0	0	0	0	1	0	0	0	0	0	0	0	0	0	0	0	0	0	0	0	0	0	0	0	0	0	1	0	0	0	0	0	0	0	0	1	1	0	0	0	0	0	0	0	0	0	0	0	0	0	0	0	0	0	0	0	0	0	0	0	0	0	0	0	0	0	0	1	0	0	0	0	0	0	0	0	0	0	0	0	0	0	0	0	0	0	3	0	0	1	1	0	0	0	0	0	0	0	0	0	0	0	0	0	0	0	0	0	0	0	0	0	0	0	0	0	0	0	0	0	0	0	0	0	0	0	0	0	0	0	0	0	0	0	0	0	0	1	0	0	0	2	0	0	0	0	0	0	0	0	0	0	1	0	0	0	0	0	0	0	0	0	0	0	0	0	0	0	0	0	1	0	0	0	0	0	0	0	1	0	0	0	0	0	2	0	0	0	0	0	0	0	1	0	0	0	0	0	0	0	1	0	1	0	0	0	0	0	0	0	0	0	1	0	0	0	0	0	0	0	0	1	0	0	0	0	0	0	0	0	0	0	0	0	0	0	1	0	0	0	0	1	0	0	0	0	0	0	0	0	0	0	0	0	0	0	0	0	0	1	0	0	0	0	0	0	0	0	0	0	0	0	0	0	0	0	0	0	1	0	0	0	0	0	0	0	0	0	0	0	0	0	0	0	0	0	0	0	0	0	0	0	0	0	0	0	0	1	0	0	0	0	0	0	0	0	0	0	0	0	0	0	0	0	0	0	0	0	0	0	0	0	0	0	0	0	0	0	0	0	0	0	0	0	2	0	0	0	0	0	0	0	0	2	0	0	0	0	0	0	0	0	0	0	0	0	0	0	1	0	0	0	2	0	0	0	2	0	0	1	0	0	0	0	0	0	0	0	0	0	0	0	0	0	0	0	0	0	0	0	0	1	0	0	0	0	0	0	0	0	0	0	0	0	0	0	0	0	0	0	0	0	0	0	0	0	0	1	0	0	0	0	0	0	0	0	0	0	1	0	0	0	0	0	0	0	0	1	0	0	0	0	0	0	0	0	0	0	0	0	0	0	0	0	0	0	0	0	0	0	0	0	0	0	0	0	0	0	0	0	0	0	0	0	0	0	0	0	0	0	0	0	0	0	0	0	0	0	0	0	0	0	0	0	0	0	0	1	0	0	0	0	0	0	0	0	0	0	2	0	0	0	0	0	0	0	0	0	0	0	0	0	0	0	0	0	0	0	0	0	0	0	0	1	0	0	0	0	0	0	0	0	0	0	0	0	0	0	0	0	0	0	0	0	0	0	0	0	0	1	0	0	0	0	0	0	0	0	0	0	0	0	0	0	0	0	0	0	0	0	0	0	0	1	0	0	0	0	0	0	0	0	0	0	0	0	0	0	0	0	0	0	0	0	0	0	0	0	0	0	1	0	2	0	0	0	0	0	0	0	0	0	0	0	0	0	0	0	0	0	0	0	0	1	0	1	0	0	0	1	0	1	0	0	0	0	0	0	0	0	0	0	0	0	0	0	0	0	0	0	0	0	0	0	0	0	0	0	0	0	0	0	1	0	0	0	0	0	0	1	1	2	0	0	0	0	0	0	0	0	0	0	0	0	0	2	0	0	0	0	0	0	0	0	0	1	0	0	0	0	0	0	0	0	0	2	0	0	0	0	0	0	1	0	0	2	0	0	0	0	0	0	1	1	1	0	0	0	0	1	0	0	0	0	0	0	0	0	0	0	0	0	0	0	0	0	0	0	0	0	0	0	0	1	0	0	0	0	0	0	0	0	0	4	0	0	0	1	0	0	0	0	0	0	0	0	4	0	0	1	0	0	0	1	0	0	0	1	0	0	0	0	0	0	1	1	0	0	0	0	0	0	0	0	0	0	0	0	0	0	0	0	0	0	0	0	0	0	1	0	0	1	0	0	0	0	0	0	0	0	0	0	0	0	0	0	0	0	0	0	0	0	0	0	0	0	0	0	0	0	0	0	0	0	0	0	0	0	0	0	2	1	0	0	0	0	1	0	0	0	0	0	0	0	0	0	1	0	0	0	1	0	0	0	0	0	0	0	1	0	0	0	0	0	0	0	0	0	0	0	0	0	0	0	0	0	0	0	0	0	0	0	0	0	0	0	0	0	0	0	0	0	0	0	0	0	0	0	0	0	0	0	0	0	0	0	0	0	0	0	0	0	0	0	0	0	0	0	0	0	0	0	0	0	0	0	0	0	0	0	0	0	0	0	0	0	0	0	0	0	0	0	0	0	0	0	0	0	0	0	0	0	0	0	0	0	0	0	0	0	0	0	0	0	0	0	0	0	0	0	0	0	0	0	0	0	0	0	0	0	0	0	0	0	0	1	0	0	0	0	1	0	0	0	3	0	0	0	0	0	0	0	0	3	0	0	1	1	3	0	2	0	1	0	1	1	0	0	0	0	0	0	0	0	0	0	0	0	1	0	1	0	0	0	0	0	0	0	0	0	0	0	0	1	0	0	0	0	0	0	0	0	0	0	0	0	0	0	0	0	0	0	0	0	0	0	0	0	0	0	1	0	2	0	0	0	0	0	0	0	0	0	0	1	1	0	2	0	0	0	0	0	0	0	0	0	0	0	0	0	0	0	0	0	0	0	0	1	0	0	0	0	0	0	0	1	0	0	0	0	0	0	0	0	0	0	0	0	0	0	0	0	0	0	0	0	0	0	0	0	0	0	0	0	0	0	0	0	0	0	0	0	1	0	0	0	0	0	0	2	0	0	0	0	0	0	0	0	0	0	0	0	0	0	0	0	0	0	0	0	0	0	0	0	1	0	0	0	0	0	0	0	0	0	0	0	0	1	0	0	0	0	0	0	0	0	0	0	0	5	1	0	0	0	0	0	0	0	0	0	1	0	0	0	0	0	0	0	0	0	0	0	0	0	0	0	0	0	0	0	0	0	1	0	0	0	0	0	0	0	1	0	0	0	0	0	0	0	0	0	0	0	0	0	0	0	0	0	0	0	1	0	0	0	1	0	0	0	0	0	0	0	0	0	0	0	0	0	0	0	1	1	1	0	0	0	0	1	0	0	0	2	0	0	0	0	0	1	0	0	0	1	0	0	0	0	0	0	0	0	0	1	0	0	1	0	0	0	0	0	0	0	0	0	0	0	1	0	0	0	0	0	1	0	0	0	0	1	0	0	0	0	0	0	0	0	0	0	0	0	0	0	0	1	0	0	0	0	0	0	0	0	0	0	0	0	0	0	0	0	0	0	0	0	1	0	0	1	0	0	0	1	0	0	0	0	0	0	0	0	0	0	0	0	0	0	0	0	0	0	0	1	0	0	0	0	0	0	0	0	0	1	0	1	0	0	0	0	0	0	0	0	0	0	0	0	0	0	0	0	0	0	0	0	0	0	0	0	0	0	0	0	0	0	0	0	0	0	2	0	0	0	0	0	1	0	0	0	0	1	0	0	0	0	0	0	0	0	0	0	0	0	0	0	0	0	0	0	2	0	0	3	0	0	0	0	0	0	0	0	0	0	0	0	0	0	0	0	0	0	0	0	0	0	0	0	0	0	0	0	0	0	0	0	0	0	0	0	0	0	0	0	0	0	0	0	0	0	0	1	0	0	0	0	0	0	0	0	0	0	0	0	0	0	0	0	0	0	0	0	0	0	0	1	0	0	0	0	0	0	0	0	0	0	2	0	0	0	0	0	0	1	0	0	0	0	0	0	0	0	0	0	0	0	0	0	0	0	0	0	0	0	0	0	1	0	0	0	0	0	0	0	0	0	0	0	0	0	0	0	1	0	0	0	0	0	0	0	0	0	0	1	0	0	0	0	0	0	0	0	0	0	0	0	0	0	0	0	0	0	0	1	0	0	0	1	0	3	0	0	0	0	0	0	0	0	0	0	1	0	0	0	0	0	0	0	1	0	0	0	0	0	0	0	0	4	0	0	0	0	0	0	0	0	0	0	0	0	0	0	0	0	0	0	0	0	0	0	0	0	0	0	0	0	0	0	0	0	0	1	0	1	0	0	0	1	0	0	0	0	0	0	0	0	0	0	0	0	0	0	0	0	2	0	0	0	0	0	0	0	0	1	0	0	0	1	0	0	0	0	0	0	0	0	0	0	0	0	0	0	0	0	0	0	0	0	0	0	1	0	1	0	0	0	0	0	0	0	0	0	0	0	0	0	2	0	0	0	0	0	0	0	0	1	0	0	0	0	0	0	1	0	0	0	0	0	0	0	0	1	0	1	0	1	0	0	0	0	0	0	0	0	0	0	0	0	0	0	0	0	0	0	0	1	0	0	0	0	0	0	0	0	0	3	1	0	0	0	0	0	0	0	0	0	0	0	0	0	0	0	0	0	0	0	0	0	0	0	0	2	0	0	0	0	0	0	0	0	0	0	2	1	0	0	0	0	1	0	0	0	0	0	0	0	0	0	0	3	0	0	0	1	0	0	0	0	0	0	0	0	0	0	0	0	0	0	0	0	0	0	0	0	0	0	0	0	0	0	0	0	0	0	0	0	0	0	0	0	0	0	0	0	0	0	0	0	0	0	0	0	0	0	0	0	0	0	0	0	0	0	0	0	0	0	0	0	0	0	6	0	0	0	0	0	0	0	0	0	0	0	0	0	0	0	0	0	0	0	0	0	0	0	0	0	1	0	0	0	0	0	0	0	0	0	0	0	0	0	0	0	0	1	0	0	0	0	0	0	0	0	0	0	0	0	0	0	0	0	0	0	0	0	0	0	0	0	0	1	0	0	0	1	0	0	0	0	0	0	0	0	0	0	0	0	0	0	0	0	2	0	0	0	0	0	0	0	0	0	0	0	0	1	0	0	0	0	0	0	0	0	3	0	0	0	1	0	0	0	0	0	0	0	0	0	0	0	0	0	0	0	0	0	0	0	0	0	0	0	0	0	0	0	0	0	0	0	0	1	0	0	0	0	0	0	0	1	0	0	0	0	0	0	0	0	0	0	0	0	0	0	0	1	0	0	0	0	0	0	0	0	0	0	0	0	0	0	0	0	0	0	0	0	0	0	0	0	0	0	2	0	0	0	0	0	0	0	0	0	0	0	0	0	0	0	0	1	0	0	0	0	0	0	0	0	0	0	0	2	0	0	0	0	0	0	0	0	0	0	0	0	0	0	1	0	0	0	0	0	0	0	0	0	0	1	0	0	0	0	0	0	0	0	0	0	0	0	0	0	0	1	0	0	1	0	0	0	0	0	0	0	0	0	0	0	1	0	0	0	1	1	0	0	0	0	0	0	0	1	0	0	1	0	0	0	0	0	0	0	0	0	0	0	0	0	0	0	0	0	0	0	0	0	0	0	0	0	1	0	0	0	0	0	0	0	0	0	0	1	0	0	0	1	0	1	0	0	0	0	0	0	0	0	0	0	0	0	0	0	0	1	0	0	0	0	0	0	0	0	0	0	0	0	0	0	0	0	0	1	0	0	0	0	0	0	0	0	0	0	0	0	0	0	0	0	0	0	0	0	0	0	0	0	0	0	0	0	0	0	0	0	0	0	0	0	1	0	0	0	1	0	0	0	0	1	0	0	0	0	1	0	0	0	0	1	0	0	0	1	0	0	0	0	0	0	0	0	1	0	0	0	0	0	0	0	0	0	0	0	0	0	0	0	0	0	0	0	1	0	0	0	0	0	0	0	0	0	0	0	0	0	1	0	1	0	0	0	0	0	0	0	0	0	0	0	0	0	0	0	0	0	0	1	0	0	0	0	0	0	0	0	0	0	0	2	0	0	0	0	0	0	0	0	0	0	0	0	0	0	0	0	0	0	0	0	0	0	0	1	0	0	0	0	0	0	0	0	0	0	0	0	0	1	1	1	0	0	0	0	0	0	0	0	0	0	0	0	0	0	0	0	0	0	0	0	0	0	0	0	0	0	0	0	0	1	0	0	0	0	0	0	0	0	0	0	0	0	1	0	0	0	0	0	0	0	0	0	0	0	0	0	0	0	0	0	2	0	0	0	0	0	0	0	0	0	0	0	0	0	0	0	0	0	0	0	0	0	0	0	0	0	0	0	0	0	0	0	0	0	0	0	0	1	1	2	0	0	0	0	0	0	1	0	0	0	0	0	0	0	0	0	0	0	0	0	0	0	0	0	0	0	0	0	1	0	0	0	0	0	0	0	0	0	0	0	0	0	0	0	0	0	0	0	0	0	0	0	0	0	0	0	0	0	0	0	0	0	0	0	0	0	0	0	0	0	0	0	0	0	0	0	0	0	0	0	0	0	0	0	0	0	1	0	0	0	1	5	0	0	0	0	0	0	0	0	0	0	0	0	0	0	0	0	0	0	0	0	0	0	0	0	0	0	0	0	0	0	0	0	0	0	1	0	0	0	0	0	0	0	0	0	0	0	0	0	0	0	0	0	0	0	0	0	0	1	0	0	0	0	0	0	0	0	0	0	0	0	0	0	0	0	0	0	0	0	0	0	0	0	0	0	0	0	0	0	0	0	1	0	0	0	0	0	0	0	0	0	0	0	0	0	0	0	0	0	0	0	0	0	0	0	0	0	0	0	0	0	0	0	0	0	0	0	0	0	2	0	0	0	0	0	0	0	0	0	0	0	0	0	0	0	0	0	0	0	0	0	0	0	0	0	0	0	0	1	0	0	0	0	0	1	0	0	0	0	0	0	0	0	0	0	0	0	0	1	0	0	0	0	0	0	0	0	0	0	0	0	0	1	0	0	0	0	0	0	0	0	0	0	1	0	0	0	0	0	0	0	0	0	0	0	0	0	0	0	0	0	0	0	0	0	0	0	0	0	0	0	1	0	1	0	0	0	0	0	0	0	0	0	0	0	0	0	0	0	0	0	0	0	0	0	0	0	0	0	0	0	0	0	0	0	0	0	0	1	0	0	0	0	0	0	0	0	0	0	0	0	0	0	0	0	0	0	0	0	0	0	0	0	0	0	0	0	0	0	0	0	0	0	0	1	0	0	0	0	0	0	1	0	0	0	0	0	0	0	0	1	0	0	0	0	0	0	0	0	0	0	0	0	0	0	0	0	0	0	0	0	0	0	0	1	0	0	0	0	0	0	0	0	0	0	0	0	0	0	0	0	0	0	0	0	0	0	0	0	0	0	0	0	0	0	2	0	0	0	0	0	0	0	0	0	0	0	0	0	0	0	0	0	0	0	0	0	0	0	0	0	0	0	0	0	0	0	0	1	0	0	0	0	0	4	0	0	0	0	0	0	0	0	0	0	0	0	0	0	0	0	0	0	0	0	0	0	0	0	0	0	0	0	0	0	0	0	1	0	0	0	0	0	0	0	0	0	0	0	0	0	0	0	0	0	1	0	1	1	0	0	0	0	0	1	0	0	0	0	0	0	0	0	1	0	0	0	0	0	0	0	0	0	0	0	0	0	0	0	0	0	2	0	0	0	0	0	0	0	0	0	0	0	0	0	0	0	0	0	0	1	0	0	0	0	0	0	2	0	0	0	0	0	0	0	0	0	0	0	0	0	0	0	0	0	0	0	1	0	0	0	2	1	0	0	0	0	0	0	1	0	0	0	0	0	0	0	0	0	0	1	0	0	0	1	0	0	0	0	3	0	0	0	0	0	0	1	1	0	0	0	0	0	0	2	0	0	0	0	0	0	1	0	0	0	0	0	0	0	0	0	0	0	0	0	0	0	0	0	0	0	0	0	0	0	0	0	0	0	0	0	0	0	0	0	0	0	0	0	0	0	0	0	0	0	0	0	0	0	0	0	0	0	0	0	0	0	0	0	0	0	0	0	0	0	0	0	0	0	0	1	0	0	0	0	0	0	0	0	0	1	0	0	0	0	1	0	0	0	0	0	0	0	0	1	0	0	0	0	0	0	0	0	0	1	0	0	0	0	0	1	0	0	0	0	0	0	0	0	0	0	0	0	0	0	0	0	0	0	0	0	0	0	0	0	0	2	0	0	0	0	0	0	0	0	0	0	0	0	0	0	0	1	0	0	0	0	0	0	0	0	0	0	0	0	0	2	0	0	0	0	0	0	0	0	0	0	0	0	0	0	0	0	0	0	0	0	0	0	0	0	0	0	0	1	0	0	0	0	0	0	0	0	0	0	0	0	0	1	0	0	0	0	0	0	0	1	0	0	0	0	0	0	0	0	1	3	1	0	0	0	0	0	0	0	0	0	0	0	0	0	0	0	0	0	0	0	0	0	0	0	0	0	0	0	0	0	0	0	0	0	1	0	0	0	0	0	0	0	0	0	0	0	0	0	1	0	0	0	0	0	0	0	0	0	0	0	0	0	0	0	0	0	0	0	0	0	0	0	1	0	0	0	0	0	0	0	0	0	0	0	0	1	0	0	2	0	0	0	0	0	0	0	0	0	0	0	0	1	0	0	1	0	0	0	0	0	0	1	0	0	0	0	0	0	0	0	0	0	0	0	0	0	0	0	0	0	0	0	0	0	0	0	1	0	0	0	0	0	0	0	0	0	0	0	0	0	0	0	0	0	0	0	0	0	0	0	0	0	1	1	1	0	0	0	0	0	0	0	0	0	0	0	2	0	0	0	0	2	0	0	1	0	0	1	0	0	0	0	0	0	0	0	0	0	0	0	0	0	0	0	0	0	0	0	0	1	0	0	0	0	0	0	0	0	0	0	0	0	0	0	0	0	0	0	0	0	1	0	0	1	0	0	0	0	0	0	0	0	0	0	0	0	0	1	0	0	0	0	0	0	0	1	0	0	0	0	0	0	0	0	0	0	0	0	0	0	0	1	0	0	0	0	0	0	0	0	0	0	0	0	0	0	0	1	0	0	0	0	0	0	0	0	0	0	3	0	0	0	0	0	0	0	0	0	0	0	0	0	0	0	0	0	0	0	0	0	0	0	0	0	0	0	0	0	0	0	0	0	0	1	0	0	0	0	0	0	1	0	2	0	2	0	1	0	1	0	0	0	0	0	0	0	0	0	0	0	0	0	0	0	2	0	0	0	0	0	1	0	0	2	1	0	0	0	0	0	0	0	1	0	0	0	1	0	0	0	0	0	0	0	0	0	0	0	0	0	0	0	0	0	0	0	0	0	0	2	0	0	0	0	0	0	0	0	0	0	0	0	0	0	0	0	0	0	0	0	0	0	0	1	0	0	0	0	0	0	0	0	0	0	0	0	0	0	0	0	0	0	0	0	1	0	0	0	0	0	0	1	0	0	0	0	0	0	0	1	0	0	0	0	0	0	0	0	2	0	0	0	0	0	0	0	0	0	0	0	0	0	0	0	1	0	0	0	0	0	0	0	0	0	0	0	0	0	0	0	0	0	0	0	0	0	0	0	0	0	0	0	0	0	0	0	0	0	0	0	0	0	0	0	0	0	0	0	0	0	0	0	0	0	0	0	0	0	0	0	0	0	0	0	1	0	0	2	0	0	0	0	0	0	0	0	0	0	0	0	0	1	0	0	0	0	0	0	0	0	0	0	0	0	0	0	0	0	0	0	1	0	0	0	0	0	0	0	0	0	0	1	0	1	0	0	0	0	0	0	1	0	0	0	0	1	0	0	0	0	0	0	0	0	0	0	0	0	0	0	0	0	0	0	0	0	0	0	0	0	0	0	0	0	0	1	0	0	0	0	0	0	0	0	1	0	0	3	0	0	0	2	0	0	0	0	0	0	0	0	0	0	0	0	0	0	0	0	0	0	0	0	0	0	0	0	0	2	0	1	0	0	0	0	0	0	0	0	0	0	0	0	0	0	0	0	0	2	0	1	0	1	0	0	0	0	0	0	2	0	0	0	1	0	0	0	1	0	0	0	0	1	0	0	0	0	0	0	0	0	0	0	1	0	1	0	0	0	0	0	0	2	0	0	0	0	0	0	1	0	0	0	1	0	0	0	0	0	1	0	0	2	0	0	0	0	0	0	0	1	0	0	0	0	0	0	0	0	0	0	0	0	0	0	0	0	0	0	0	0	0	0	0	0	0	0	0	0	0	0	0	0	1	0	0	0	0	0	0	0	0	1	0	0	0	0	0	0	0	0	0	0	2	0	1	0	0	0	0	0	1	0	1	0	0	0	0	0	0	0	0	0	3	0	0	0	0	0	0	0	0	2	0	0	1	0	0	0	0	0	0	0	0	0	0	0	0	1	0	0	0	0	0	0	0	0	0	0	1	0	0	0	0	0	0	0	0	0	0	0	0	0	0	0	0	0	0	0	0	0	0	0	1	0	0	0	0	0	0	1	0	0	0	0	0	1	0	0	0	0	0	0	0	0	0	0	0	0	0	0	4	0	0	0	0	1	0	0	0	0	0	0	0	0	0	0	0	0	0	0	0	1	0	0	0	0	0	0	0	0	0	0	0	0	0	0	0	0	0	0	0	0	0	0	1	0	0	0	1	0	0	0	1	1	0	0	0	0	0	0	0	0	0	0	0	1	0	0	0	0	2	2	0	0	0	0	0	0	1	1	0	0	0	0	1	0	0	0	0	0	1	0	0	0	0	0	0	0	0	0	0	0	0	0	0	0	0	0	0	0	1	0	0	0	0	0	0	0	0	0	0	0	0	0	1	0	0	0	0	0	0	0	0	0	0	0	0	0	0	0	0	0	0	0	0	0	0	0	0	3	1	0	0	0	0	0	0	0	0	0	0	0	0	0	0	0	0	0	0	0	0	0	0	0	0	0	0	0	0	0	0	0	0	0	0	0	0	0	0	0	0	0	0	1	1	0	0	0	0	0	0	0	0	0	0	0	0	0	0	2	0	0	0	0	0	0	0	0	0	0	0	1	0	0	0	0	0	0	0	1	0	0	1	0	0	0	0	0	0	0	0	0	0	0	0	0	0	0	0	0	0	0	0	0	0	0	0	0	0	0	0	0	0	0	0	1	0	0	0	0	0	0	0	0	1	0	0	1	0	0	0	0	0	1	0	0	0	0	0	0	0	0	0	0	0	0	0	0	1	0	0	0	0	0	0	1	0	0	0	0	0	1	0	0	0	0	0	0	0	0	1	0	0	0	0	0	0	0	0	0	0	0	0	0	0	0	0	0	0	0	1	0	0	0	0	0	1	0	0	0	0	0	0	1	0	0	0	0	0	0	0	0	0	0	0	1	0	0	0	0	0	0	0	0	0	0	0	0	0	0	0	0	0	0	0	1	0	0	0	0	0	0	0	0	0	0	0	0	0	0	0	1	0	0	0	0	0	0	0	0	0	0	0	0	0	0	0	0	0	0	0	0	0	1	0	0	0	1	0	0	0	0	0	0	0	0	1	0	0	0	0	0	0	0	0	0	0	0	0	0	0	0	0	0	3	0	0	0	0	0	0	0	0	0	0	0	0	0	0	0	0	0	0	0	0	0	0	0	0	0	0	0	0	0	1	0	0	0	0	0	0	0	1	0	0	0	0	0	0	0	0	0	0	0	0	0	0	0	0	0	0	0	0	0	0	0	0	0	0	0	0	0	0	1	0	0	0	0	0	0	0	0	0	0	0	1	0	0	0	0	0	0	0	0	0	0	0	0	0	0	0	0	0	0	0	0	0	0	0	0	1	0	0	0	0	0	0	0	0	0	0	0	0	0	0	0	0	0	0	0	0	0	0	1	0	0	0	0	1	0	1	0	0	0	0	0	0	0	0	0	0	0	0	0	0	0	0	3	0	0	0	0	0	0	0	0	0	0	0	0	0	0	0	0	0	0	0	0	0	0	0	0	0	0	0	0	2	0	0	0	1	1	0	0	0	0	0	0	0	0	0	0	0	0	0	0	0	0	0	0	1	0	0	0	0	0	0	0	0	0	1	0	0	2	0	0	0	0	0	0	0	0	1	1	0	0	0	2	0	0	1	0	0	0	0	0	0	0	0	0	0	0	0	0	0	0	0	0	0	0	0	0	0	0	0	0	3	0	0	1	0	0	0	0	0	4	1	0	0	0	0	0	0	0	0	0	0	0	0	0	0	0	0	0	0	0	0	0	0	0	0	0	0	0	0	1	1	1	0	0	0	0	0	0	0	0	0	0	0	0	0	0	0	0	0	0	0	0	0	1	0	0	0	0	0	0	0	1	0	0	0	1	0	1	0	1	0	0	0	0	0	0	1	0	0	0	0	0	0	0	0	1	0	0	0	0	2	0	0	0	0	0	0	1	0	0	0	0	1	0	1	0	0	0	0	0	0	0	1	0	0	0	0	0	0	2	0	0	0	0	0	2	0	0	0	0	0	0	0	0	0	0	0	0	0	0	0	0	0	0	0	0	0	0	0	0	0	0	0	0	0	0	0	0	0	0	0	0	0	0	0	0	0	0	0	0	0	4	0	2	0	0	0	0	1	0	0	0	0	0	0	0	0	0	0	0	0	0	0	0	0	0	0	0	0	0	0	0	0	0	0	0	0	0	0	0	0	0	0	0	1	0	0	0	0	0	0	0	0	0	0	0	0	0	0	0	0	0	0	1	0	0	0	0	0	0	0	0	0	0	0	0	0	0	0	0	0	0	0	0	0	0	0	0	0	0	2	0	0	0	0	0	0	1	0	0	0	0	0	0	0	0	0	0	1	0	0	0	0	0	0	0	0	0	0	0	0	0	0	0	0	0	0	0	0	0	0	0	0	0	0	0	0	0	0	0	0	0	0	0	0	0	0	0	0	0	0	0	0	0	0	0	0	1	0	0	0	0	1	0	2	1	0	0	0	0	0	0	0	0	0	0	0	0	0	0	0	0	1	1	2	0	0	0	0	0	0	1	0	0	0	0	0	1	0	0	0	0	0	0	0	0	0	0	0	0	0	0	0	0	0	0	2	0	2	0	0	0	0	0	0	0	0	0	0	1	0	0	0	0	0	0	0	0	1	0	0	1	0	0	0	0	0	0	0	0	0	0	0	0	0	0	0	0	0	0	0	0	0	0	0	0	0	0	0	0	0	0	0	2	0	0	0	0	1	0	1	1	0	0	0	0	0	1	0	0	0	0	0	0	0	0	0	1	0	1	0	0	0	0	0	0	0	0	0	0	0	0	0	0	0	0	0	0	0	0	3	0	0	0	0	1	0	0	0	0	0	2	0	0	0	0	0	0	0	0	0	0	0	0	0	0	0	0	0	0	0	0	0	0	0	1	0	0	0	0	0	1	0	0	0	0	0	0	0	0	0	0	0	0	0	0	0	0	0	0	0	0	0	0	0	0	0	0	0	0	0	0	0	0	1	0	0	0	0	0	0	1	0	0	0	0	0	0	0	0	0	0	0	0	0	0	0	0	0	0	0	0	0	0	0	0	0	0	0	0	0	0	0	0	0	0	0	0	0	0	0	0	0	2	0	0	0	0	0	0	0	0	0	0	0	0	0	0	0	0	0	0	1	0	0	0	0	1	0	0	0	0	0	0	0	0	0	0	0	0	0	0	0	1	0	0	1	0	0	1	0	0	0	0	0	0	0	0	0	0	0	0	0	0	0	0	0	0	0	0	0	0	1	0	0	0	0	0	1	0	0	0	0	1	0	1	0	0	0	0	0	0	0	0	0	0	0	0	0	0	0	1	0	1	0	0	0	0	0	0	0	0	0	0	0	0	0	0	0	0	2	0	0	0	0	0	0	0	0	0	1	0	0	0	0	0	5	0	0	0	0	0	1	0	0	0	0	0	0	0	0	0	0	0	0	0	0	0	0	0	0	0	0	0	1	0	1	0	0	3	0	0	0	0	1	0	0	0	0	0	1	0	0	0	0	0	0	0	0	0	0	0	2	0	0	0	0	0	0	0	0	0	0	0	0	0	0	0	0	0	0	0	0	0	0	0	0	0	0	0	0	0	0	0	0	0	0	0	0	0	0	0	0	0	0	0	0	0	0	0	0	0	0	1	0	0	0	0	1	0	0	0	0	0	0	0	0	0	0	0	0	0	0	0	0	0	0	0	1	0	0	0	0	0	0	0	0	2	0	0	0	0	0	1	0	0	0	0	0	0	0	1	1	0	0	0	0	0	0	0	0	0	1	0	0	0	0	0	0	0	0	0	0	0	0	0	0	0	0	0	0	0	0	0	0	1	1	0	0	0	0	0	1	0	0	0	0	1	0	0	0	0	0	1	0	0	1	0	0	0	0	0	0	0	0	0	0	0	0	0	0	0	0	0	0	0	0	0	0	0	0	0	0	0	0	0	0	2	0	0	0	0	0	0	0	0	0	0	0	0	0	1	0	0	0	0	0	0	0	0	0	0	0	0	0	0	0	0	0	0	0	0	0	0	0	0	0	0	0	0	0	0	0	0	0	0	0	0	0	0	2	0	0	0	0	0	0	0	0	0	0	0	0	0	0	0	0	0	1	0	0	0	0	0	0	0	0	0	0	0	0	0	0	0	0	1	0	0	0	1	0	0	0	0	0	0	0	0	0	0	0	1	0	0	2	0	0	0	0	0	0	0	0	0	0	0	0	1	0	0	1	0	0	0	0	0	0	0	0	1	0	0	0	0	0	0	1	0	0	0	0	0	0	0	0	0	0	0	2	0	0	0	0	0	0	0	0	0	0	0	0	0	0	0	0	0	0	0	0	0	0	0	0	0	0	0	0	0	0	0	0	1	0	0	0	0	0	0	4	0	0	0	0	0	0	0	0	0	0	0	0	0	0	0	0	0	0	0	0	1	0	0	0	0	0	0	0	0	0	0	0	0	0	0	0	0	0	0	0	0	0	0	0	0	0	0	1	0	0	0	0	0	2	1	0	0	0	0	0	1	0	0	0	0	0	0	0	0	2	0	0	0	0	0	1	0	0	0	0	0	0	0	0	0	1	0	0	0	0	0	0	0	0	0	0	0	0	0	0	0	0	0	0	0	2	0	0	1	0	0	1	0	0	0	0	0	0	0	0	0	0	0	0	1	0	0	0	0	0	0	0	0	0	1	0	0	0	0	0	0	1	0	0	0	0	0	0	0	0	0	0	0	0	0	0	1	0	0	0	0	0	0	0	0	2	0	0	0	0	0	0	0	0	0	0	0	0	0	0	0	0	0	0	1	0	0	0	0	0	0	0	0	1	0	0	0	0	0	0	0	0	0	0	1	0	0	0	1	0	0	0	0	1	1	1	0	0	0	0	0	0	0	0	0	0	1	0	1	1	2	0	0	0	0	0	0	0	0	0	2	0	0	0	0	0	0	0	0	0	0	0	0	0	0	0	0	0	0	0	0	0	0	0	0	1	0	0	0	0	0	0	0	0	0	0	0	0	0	2	3	0	0	0	1	0	0	0	0	0	0	0	0	0	0	0	0	0	0	0	0	1	0	0	0	2	0	0	2	0	0	0	0	0	0	0	0	0	0	0	0	0	0	0	0	0	0	0	0	0	0	0	0	1	0	1	0	0	1	0	0	0	0	0	0	0	1	0	0	0	1	0	0	0	0	0	1	0	0	0	0	0	0	0	0	0	0	0	0	0	1	0	1	0	0	0	0	0	0	0	0	0	2	0	0	0	0	0	0	0	0	0	2	0	0	0	0	0	0	0	0	1	0	0	0	0	0	0	0	0	0	0	0	0	0	1	0	0	0	0	0	0	0	0	0	0	0	1	0	0	0	0	0	0	0	0	0	0	0	0	0	0	0	0	0	0	0	0	0	0	0	0	0	0	0	0	0	0	0	0	0	0	0	0	2	1	0	0	0	0	0	0	0	0	0	0	0	1	0	0	0	0	0	0	0	0	0	0	0	0	0	0	0	0	0	0	0	0	0	0	0	0	0	0	0	1	0	0	0	0	0	0	0	0	0	0	0	0	0	0	0	2	0	0	0	1	0	0	0	0	0	0	0	0	0	0	0	0	0	0	0	0	0	0	0	1	0	0	0	0	1	0	1	0	0	0	1	0	0	0	0	1	0	1	0	0	0	0	0	0	0	0	0	0	0	0	0	0	0	0	0	0	1	1	2	0	0	0	1	0	0	0	0	0	0	0	0	0	0	0	0	0	0	0	0	0	0	1	0	0	0	0	0	0	0	0	1	1	0	0	0	0	0	0	0	0	0	0	0	0	0	0	0	0	0	0	0	0	0	2	0	0	0	0	0	0	0	0	3	0	0	0	0	0	0	0	0	0	0	4	0	0	0	2	0	0	0	0	0	0	0	0	0	0	0	3	0	0	0	0	0	0	0	0	0	0	0	0	0	0	0	0	0	0	0	0	0	0	0	0	0	0	0	0	0	0	0	0	0	0	0	0	0	0	0	0	0	0	0	0	0	0	0	0	0	0	0	0	0	0	0	0	0	0	0	0	1	1	0	0	0	0	0	0	0	0	0	0	0	0	0	0	0	0	0	0	0	0	0	0	0	0	0	0	0	0	0	1	0	0	0	0	0	0	0	0	0	0	0	0	0	0	0	0	0	0	0	0	0	0	0	0	0	0	0	0	0	0	0	0	0	1	0	0	0	0	1	0	0	0	0	0	0	0	0	0	0	0	0	0	0	0	0	0	0	0	0	2	0	0	0	0	0	0	0	0	0	0	0	0	0	0	1	0	0	0	3	1	0	0	0	0	0	0	0	0	0	0	0	0	0	0	0	0	0	0	2	0	0	0	0	0	0	0	0	1	0	0	0	0	0	0	0	0	0	0	0	0	0	0	0	0	0	0	0	1	1	0	0	0	0	0	0	1	0	0	0	0	0	0	0	0	0	0	0	0	0	0	0	0	0	0	0	0	0	0	0	0	0	0	0	0	0	1	0	0	0	0	0	0	0	0	0	0	0	0	0	0	0	0	0	0	0	0	0	0	0	0	0	0	0	0	1	0	0	0	0	0	0	0	0	0	1	0	0	0	0	0	0	0	0	0	0	0	1	0	0	0	0	0	0	0	0	0	1	0	0	0	0	0	0	0	1	0	0	0	0	0	0	0	0	0	0	0	2	0	0	0	0	0	0	1	2	0	0	0	1	0	0	0	0	0	0	0	1	0	0	0	0	0	0	0	0	1	0	0	0	0	0	0	0	0	0	0	0	0	0	0	0	0	0	0	0	0	0	0	0	0	0	0	0	0	0	1	0	1	0	0	0	0	0	0	1	0	0	0	0	0	0	0	0	0	0	0	0	0	1	0	0	0	0	1	0	0	1	0	0	0	0	0	0	0	1	0	0	0	0	0	0	1	0	0	0	0	0	0	0	0	0	0	0	0	0	0	0	0	0	0	0	0	0	0	0	0	0	0	0	0	0	0	0	1	0	0	0	0	0	0	1	1	0	0	0	1	0	0	0	0	1	1	3	1	0	0	0	0	0	0	0	0	0	0	0	0	0	0	0	0	0	0	0	0	0	0	0	0	0	0	0	0	0	0	0	0	0	0	0	0	0	0	0	3	1	0	0	0	0	0	0	2	1	0	1	0	0	0	0	0	0	0	0	0	0	0	0	0	0	1	0	0	0	0	0	2	0	0	0	0	0	0	0	0	0	0	0	0	0	0	0	0	0	0	0	0	0	0	0	0	0	0	0	0	0	0	0	0	0	0	0	1	0	0	0	0	1	0	0	0	0	0	0	0	0	0	0	0	1	0	0	0	0	0	0	0	0	0	0	0	0	0	0	0	0	0	0	0	0	0	0	0	2	0	0	0	1	0	0	0	0	0	0	0	0	0	0	0	0	0	0	0	0	0	0	0	0	0	0	0	0	0	0	0	0	0	0	0	0	0	1	0	0	0	0	0	0	0	0	0	0	0	0	0	0	0	0	1	0	3	0	0	0	0	0	0	0	1	0	0	2	0	0	0	0	0	0	0	0	0	0	0	0	0	0	0	0	0	1	0	0	0	0	0	0	0	0	0	0	0	1	0	0	0	1	0	0	0	0	0	0	0	4	0	0	1	0	0	0	2	0	0	0	0	0	0	0	0	0	0	0	0	0	3	0	0	1	0	0	0	0	0	0	0	0	0	0	0	0	0	0	0	0	0	0	0	0	0	0	0	0	0	0	0	0	0	0	0	0	0	0	1	0	2	0	0	0	0	0	0	0	0	0	2	0	0	0	0	0	1	0	0	0	0	0	0	0	0	1	0	0	1	0	0	0	0	0	0	0	0	0	0	0	0	0	0	0	0	0	0	0	0	0	0	0	0	0	0	0	0	0	0	0	0	0	1	0	0	1	0	0	0	0	0	0	0	0	0	0	1	0	0	0	0	0	0	0	0	0	0	0	0	0	0	0	2	0	0	0	0	0	0	0	0	0	0	0	0	0	0	0	0	0	0	0	0	0	0	1	0	0	0	0	0	2	0	0	0	0	0	0	0	0	0	0	0	0	0	0	0	0	0	0	0	0	0	0	0	0	0	0	1	0	0	0	0	0	0	2	0	1	0	0	0	0	0	0	0	0	0	0	0	0	0	1	0	0	0	0	0	0	0	0	1	0	0	0	0	0	1	0	0	0	0	0	0	0	0	0	0	1	1	0	0	0	0	0	0	0	1	0	0	0	0	0	0	0	0	0	0	0	0	0	0	0	0	0	0	0	0	0	0	0	0	0	2	0	1	0	0	0	1	0	0	0	0	0	1	0	0	0	0	0	0	0	0	0	0	0	0	0	0	0	0	0	0	0	0	0	0	0	0	1	1	0	0	0	0	0	0	0	1	0	0	0	0	1	0	1	0	0	0	0	1	0	0	0	0	0	0	0	0	2	0	0	0	0	0	0	0	0	0	1	0	0	0	0	0	0	0	0	0	0	0	0	0	0	0	0	0	2	0	0	0	0	2	0	0	0	0	0	0	0	0	0	0	0	0	0	0	0	0	0	0	0	0	0	0	0	0	0	0	0	0	0	0	0	0	0	0	0	0	0	0	1	0	0	0	0	0	0	0	0	0	0	0	0	0	0	0	0	1	0	0	0	0	0	0	0	0	0	0	0	0	2	0	0	0	0	0	0	0	0	0	0	0	0	0	0	0	0	0	0	0	0	0	0	3	1	1	0	0	0	0	0	0	0	1	0	0	0	0	0	1	0	0	0	0	0	0	0	0	0	0	0	0	0	0	0	0	0	2	0	0	0	0	1	0	0	0	0	0	1	0	0	0	0	0	0	1	0	0	1	0	0	0	0	0	0	0	0	0	0	0	0	0	2	0	0	0	0	0	0	1	0	0	1	0	0	0	0	0	0	0	0	1	0	0	1	0	0	0	0	1	0	2	0	1	0	0	0	0	0	0	0	3	0	0	0	1	0	0	0	0	0	0	0	1	1	0	0	0	0	0	0	0	0	1	0	0	2	0	0	0	0	0	1	1	0	0	0	1	0	0	0	0	0	0	0	0	0	0	0	0	0	0	0	0	0	0	0	0	0	0	0	7	0	0	0	0	0	0	1	0	0	0	0	0	1	0	0	0	0	0	0	0	0	1	0	0	0	0	0	0	0	0	0	0	0	0	0	0	0	0	0	0	0	0	0	0	0	0	3	0	0	0	0	0	0	0	0	0	0	0	0	0	0	0	0	1	0	0	0	0	0	0	0	0	0	0	1	0	0	0	0	0	1	0	0	0	0	0	0	0	0	0	0	0	0	0	0	0	0	0	0	0	0	0	0	0	0	0	0	0	0	0	0	0	0	0	0	0	0	0	0	0	0	0	0	0	0	0	0	0	0	0	0	0	0	1	0	0	0	0	0	0	0	0	0	0	0	0	0	0	0	0	0	0	0	0	0	0	0	0	0	0	0	0	0	0	0	0	1	0	0	0	0	0	0	0	0	0	0	0	0	0	0	2	0	1	0	0	0	0	0	0	0	0	0	0	0	0	0	0	0	0	0	0	0	0	0	0	1	0	1	0	0	0	0	0	0	0	0	0	0	0	0	1	0	0	0	0	0	1	0	0	1	0	0	0	0	0	0	0	0	0	0	0	0	0	3	0	0	0	0	0	0	0	0	0	0	1	0	0	0	0	0	0	0	1	0	0	0	0	0	1	0	0	0	0	0	0	0	0	0	0	0	0	0	0	0	0	0	0	0	0	0	0	0	0	1	0	0	0	0	0	0	0	0	0	0	0	0	1	0	0	0	0	0	1	1	0	0	0	0	0	0	0	0	0	0	0	0	0	0	0	0	0	0	0	0	0	0	0	1	0	0	0	0	0	0	3	0	0	1	0	2	0	0	0	0	0	0	0	0	0	0	0	0	0	0	0	0	0	0	0	0	1	0	0	0	2	0	0	0	0	0	2	0	0	0	0	0	0	0	0	0	0	1	0	0	0	1	0	0	0	0	0	0	0	0	0	0	0	0	0	0	0	0	0	0	0	0	1	0	0	0	0	0	1	0	0	1	0	1	0	0	0	0	0	0	0	0	2	0	0	0	0	0	0	0	0	0	0	0	0	0	0	0	1	0	0	5	0	1	0	0	0	0	0	0	0	0	0	0	0	0	0	0	0	0	0	0	0	0	0	0	0	0	0	0	0	0	0	0	0	1	0	0	0	0	0	0	0	0	1	0	2	1	0	0	0	0	0	0	0	0	0	0	1	0	0	0	0	0	0	0	0	0	0	0	0	0	0	0	0	0	0	0	0	0	0	0	0	0	0	0	0	0	0	0	0	0	0	0	0	1	1	0	0	0	0	1	0	0	0	1	0	0	0	0	0	0	0	0	2	0	1	5	0	1	0	0	0	0	0	0	0	0	0	0	2	0	0	0	1	0	0	0	0	0	2	0	0	0	0	0	0	0	0	0	0	0	0	0	1	0	0	0	0	0	1	0	0	0	0	0	0	0	0	0	0	1	0	0	0	0	0	1	0	0	0	0	0	0	0	0	2	0	0	0	0	0	0	0	0	0	0	0	0	0	0	0	0	0	0	0	0	0	0	0	0	0	0	0	0	0	0	0	0	0	0	0	1	0	0	0	0	0	0	0	0	0	0	0	0	0	0	0	0	0	0	0	0	0	0	1	0	0	0	0	0	0	0	0	0	0	1	0	0	0	0	0	0	0	0	0	0	0	1	0	0	0	0	0	0	0	0	0	0	0	0	0	0	0	0	1	1	0	0	0	0	0	0	0	0	0	0	0	0	0	0	0	0	0	0	0	0	0	0	0	0	0	0	0	0	0	0	0	0	0	0	0	1	0	0	0	0	0	0	0	0	0	0	0	0	0	0	1	0	0	0	0	0	2	0	0	0	0	2	0	0	0	0	0	0	0	0	1	0	0	0	0	0	0	0	0	0	0	0	0	0	0	0	0	0	0	0	0	1	0	1	1	0	0	0	0	0	0	0	0	0	0	0	0	0	0	0	0	0	0	0	0	0	1	0	0	0	0	0	1	0	0	0	0	3	0	0	1	1	0	0	0	0	0	0	0	0	0	0	0	0	0	0	0	0	0	0	0	0	0	1	0	0	0	0	0	2	0	0	0	0	0	0	0	0	0	0	0	1	0	1	0	0	0	0	0	0	0	0	0	0	0	0	0	0	0	0	0	0	1	0	0	0	0	0	0	0	0	1	1	0	0	0	0	0	0	0	0	0	0	0	0	0	0	0	0	0	0	0	0	0	0	0	1	1	0	0	0	2	0	0	0	0	0	1	2	0	0	0	0	0	0	0	0	0	1	0	0	0	0	0	0	0	0	0	0	0	1	0	0	0	3	0	0	0	0	1	0	1	0	0	0	0	0	0	0	0	0	0	0	0	0	1	1	1	0	0	0	0	0	0	1	0	0	0	0	0	0	0	0	0	0	0	0	0	0	0	0	0	2	0	0	1	0	0	0	0	0	0	0	0	0	1	0	0	0	0	0	0	0	0	3	0	0	0	0	0	0	0	0	0	0	0	0	0	0	0	0	0	0	0	0	0	0	3	0	0	0	0	0	0	0	0	1	0	2	0	0	0	1	0	0	0	0	0	0	1	0	1	0	0	0	0	0	0	0	1	0	0	0	0	0	0	0	0	0	0	0	0	0	0	0	2	0	0	0	0	0	0	1	0	0	0	1	0	1	0	0	0	0	0	0	0	0	0	0	1	0	0	0	0	0	0	0	0	0	0	2	0	0	0	0	0	0	0	0	0	0	0	1	0	0	0	0	0	0	0	0	0	0	0	0	0	0	0	2	2	0	0	0	0	0	0	0	0	0	0	0	0	0	0	0	0	0	0	0	0	0	0	0	0	0	0	0	0	0	0	0	0	0	0	0	0	0	0	0	1	0	0	0	0	0	0	0	0	0	0	0	0	0	0	0	0	0	0	0	0	0	1	0	0	0	1	0	0	0	0	0	0	0	0	0	1	0	0	0	0	0	0	0	0	0	0	0	0	0	0	0	0	0	0	0	0	0	0	0	0	0	0	0	0	0	0	0	0	0	0	0	1	0	1	0	1	0	0	0	0	1	0	0	0	0	0	1	0	0	0	1	0	0	0	0	0	0	0	0	0	0	0	0	0	0	0	1	1	0	0	0	2	0	1	0	0	0	0	0	0	0	0	0	0	0	0	0	0	0	0	0	0	0	0	0	0	1	0	1	0	0	0	0	0	0	0	1	0	1	0	0	0	0	0	0	0	0	0	0	0	0	0	0	0	0	0	1	0	0	0	2	0	0	0	1	0	0	0	0	0	0	2	0	0	0	0	0	1	0	0	0	0	0	0	1	0	0	0	0	0	0	0	0	0	0	0	0	0	0	1	0	0	0	0	0	0	0	0	0	0	0	0	0	0	0	0	0	0	0	0	0	2	0	0	2	0	0	0	0	0	0	0	0	0	0	0	1	0	1	0	0	0	0	0	0	0	7	0	0	0	0	0	0	0	0	0	0	0	0	0	0	0	0	0	0	0	0	1	0	0	0	0	0	0	0	0	0	0	0	0	0	0	0	0	0	0	0	2	0	0	0	0	0	0	0	0	0	0	0	0	0	2	0	0	0	0	0	0	0	0	0	0	0	1	0	0	0	0	0	0	0	0	0	0	0	0	0	0	0	0	0	0	0	0	0	0	0	0	1	0	1	0	1	0	1	0	0	0	0	1	0	0	1	0	0	0	0	0	0	2	0	0	0	0	0	0	0	0	0	0	0	0	0	0	0	0	0	0	0	0	0	0	0	0	0	0	0	0	0	1	0	0	0	0	0	0	0	1	0	0	0	0	0	1	0	0	0	0	0	0	0	0	0	0	0	0	0	0	0	0	0	0	2	0	0	0	0	0	0	0	0	0	0	0	0	0	0	0	0	0	0	0	0	0	0	0	0	0	0	0	0	0	0	0	0	0	0	1	0	0	0	0	0	0	0	0	1	1	0	0	0	0	0	0	1	0	0	0	0	0	1	0	0	0	0	0	0	0	0	0	0	0	1	0	0	0	0	0	0	0	0	0	0	0	0	0	0	0	0	0	0	0	0	0	0	0	0	0	0	0	0	0	0	0	0	0	0	0	0	0	0	0	0	0	0	0	0	0	0	0	0	0	0	0	0	0	0	0	0	0	0	0	0	0	0	0	1	0	0	0	0	1	0	0	0	0	0	0	0	0	0	0	0	0	0	0	1	1	0	0	0	0	0	0	0	0	0	0	0	0	0	0	0	0	0	0	0	0	0	0	0	0	0	1	0	1	0	0	2	0	0	0	0	0	0	0	0	0	0	0	0	0	0	1	0	1	0	0	0	0	0	0	0	0	0	0	0	0	0	0	2	0	0	0	0	0	0	0	1	0	0	0	0	0	0	0	0	0	0	0	0	5	0	0	2	0	0	0	0	0	0	0	0	0	1	0	1	0	0	0	0	0	0	0	0	0	3	0	0	0	1	0	0	0	0	0	0	0	0	0	0	0	0	0	0	0	0	0	0	0	0	0	1	0	0	0	0	0	0	0	0	0	1	0	0	0	0	0	0	0	0	0	0	0	0	0	0	0	1	0	0	0	0	0	0	0	0	0	0	1	0	0	0	0	0	0	0	0	0	0	0	0	0	0	0	0	0	0	0	0	0	0	0	0	0	0	0	0	1	0	0	0	0	0	1	0	0	0	0	0	0	1	0	0	0	0	0	0	0	0	0	0	0	0	0	0	0	0	0	0	0	0	0	0	0	0	1	0	0	1	4	0	0	0	0	0	0	0	0	0	0	0	0	0	0	0	1	0	0	0	0	0	0	0	0	0	0	0	0	0	0	0	0	0	0	1	1	1	0	0	0	0	1	0	0	0	0	0	0	0	2	0	0	0	0	0	0	0	0	0	0	0	0	0	1	0	0	0	0	0	0	1	0	1	0	0	0	0	1	0	0	0	0	0	0	0	0	0	0	0	0	0	0	1	0	0	0	1	0	0	0	0	0	0	0	0	0	0	0	0	0	0	0	1	2	0	0	0	0	0	0	0	0	0	0	0	0	0	0	0	0	0	0	0	0	0	0	0	0	0	0	0	0	0	0	0	1	0	0	1	0	0	0	0	0	1	0	0	0	0	0	0	0	0	0	0	0	1	0	0	0	0	0	0	0	0	0	0	0	0	0	0	0	0	0	0	0	0	0	0	0	0	0	0	1	2	0	0	0	1	0	0	0	0	0	0	0	0	0	0	0	0	0	0	0	1	1	0	0	0	0	0	0	0	0	1	0	0	0	0	0	0	0	0	0	0	0	0	0	0	0	0	1	0	0	2	0	0	0	0	0	0	0	0	1	0	0	0	0	0	0	0	0	0	0	2	0	0	0	0	0	1	0	0	0	0	0	0	0	0	0	0	0	0	0	1	0	0	0	1	0	0	0	0	0	0	0	0	0	0	1	0	0	1	1	2	0	0	0	1	0	0	0	0	0	0	1	0	0	0	0	0	0	0	0	0	0	0	1	1	2	0	0	0	0	0	0	0	0	0	0	1	0	0	0	0	0	0	0	0	0	0	0	0	0	0	3	0	0	0	0	0	0	0	0	0	0	0	0	0	0	0	0	0	0	0	0	0	0	0	0	0	0	0	0	0	0	0	0	0	0	0	0	0	0	1	0	0	0	1	0	0	1	0	0	0	0	0	0	0	0	0	0	0	2	0	1	0	0	0	0	0	0	0	0	0	0	0	0	0	0	0	0	0	0	0	0	0	0	0	0	0	0	1	0	0	0	0	0	0	0	1	0	0	0	0	0	0	0	0	0	0	0	1	0	0	2	0	0	0	0	0	0	0	0	0	0	0	0	0	0	0	0	0	0	0	0	0	0	0	0	0	0	0	0	0	0	0	0	0	0	0	0	1	0	2	0	0	0	0	0	0	0	0	0	0	0	1	0	0	0	0	0	0	0	0	0	0	0	0	0	0	1	0	0	0	0	0	0	0	0	0	0	0	0	0	0	0	0	0	0	0	0	0	0	2	0	0	0	0	0	0	1	0	0	1	0	0	0	0	0	1	0	0	0	0	0	0	0	0	0	0	0	0	0	0	0	0	0	0	0	0	2	0	0	1	0	0	1	0	1	0	0	0	0	0	0	0	0	0	0	0	0	0	0	0	0	0	0	0	0	0	0	0	0	0	0	0	0	0	0	0	0	0	0	0	0	0	0	0	0	0	0	0	1	0	0	0	0	0	0	0	0	0	0	0	0	0	0	0	0	0	0	0	0	0	1	0	1	0	0	0	0	1	0	0	0	0	0	0	0	0	0	0	0	0	0	0	0	0	0	0	0	0	0	0	0	1	0	0	0	0	1	0	0	0	0	0	0	1	2	0	0	0	0	0	0	0	2	0	0	0	0	2	0	0	0	0	0	0	0	0	0	0	0	0	0	0	0	0	0	0	0	0	0	0	0	0	0	0	0	0	0	1	0	0	0	0	0	0	0	0	0	0	0	0	0	0	0	0	0	0	0	0	0	0	0	0	0	1	0	1	1	0	0	0	0	0	0	0	0	0	0	0	0	0	0	0	0	0	0	0	0	0	0	0	1	0	0	0	0	0	0	0	0	1	0	0	0	0	0	0	0	0	0	0	0	0	0	0	0	0	1	0	0	0	0	0	0	0	0	0	0	0	0	0	0	0	0	0	0	0	0	0	0	0	0	0	0	0	0	2	1	0	0	0	0	0	0	0	0	0	0	0	1	0	0	0	0	0	0	0	0	0	0	0	0	0	0	0	0	0	0	0	0	0	0	0	0	2	0	0	0	0	0	0	0	0	0	1	0	0	0	0	0	0	0	0	0	0	0	0	0	0	0	0	0	0	0	0	0	0	0	0	0	0	0	1	0	0	0	0	0	0	0	0	1	0	1	0	0	0	0	0	0	0	0	0	1	0	1	0	0	0	0	0	0	0	0	0	0	0	0	0	0	0	0	0	0	0	0	0	0	0	0	0	0	0	1	0	0	0	0	0	0	0	0	0	2	0	0	0	0	1	0	0	0	0	0	0	0	0	0	0	0	0	0	0	0	0	0	0	0	0	0	0	0	0	3	0	0	0	0	0	1	0	0	1	0	0	0	0	0	0	0	0	0	0	0	0	0	0	0	0	0	0	0	0	0	0	1	0	0	0	0	0	0	1	0	0	0	0	0	0	0	1	0	0	0	0	0	0	0	0	0	0	0	0	0	0	0	0	1	0	0	2	0	0	0	0	0	0	0	0	0	1	0	0	1	0	0	0	0	0	0	0	0	0	0	0	0	0	0	0	0	0	0	0	0	0	0	0	0	0	0	0	0	0	0	0	0	0	0	0	0	0	0	0	0	0	1	0	0	0	1	0	0	0	0	0	0	0	0	0	0	0	0	0	0	0	0	0	0	0	0	0	0	0	0	1	0	0	1	0	0	0	0	0	0	0	0	0	0	0	0	0	0	4	0	0	0	1	0	0	1	0	0	0	0	0	1	0	0	0	0	0	1	0	0	0	0	0	0	0	0	0	0	0	0	0	0	0	0	2	0	0	0	2	0	0	0	0	0	0	0	0	3	0	0	0	0	0	0	0	0	0	0	0	0	0	0	0	0	0	0	0	0	0	0	0	0	0	0	0	0	0	0	0	0	0	0	0	0	0	0	0	0	0	0	0	0	0	0	0	0	0	0	1	0	0	0	0	0	1	0	0	0	1	0	0	0	0	2	0	0	0	0	0	0	3	0	0	0	0	0	0	0	0	1	0	0	0	0	0	0	0	0	0	0	0	0	0	0	0	0	0	0	0	0	1	3	0	0	0	0	1	0	0	0	0	0	1	0	0	3	0	0	0	0	0	2	0	0	1	0	0	0	1	0	0	1	0	0	0	0	0	0	0	0	0	0	0	0	0	0	0	0	0	0	0	0	0	0	0	0	0	0	0	0	0	0	0	2	0	0	0	0	1	0	0	0	0	0	0	0	0	0	0	0	0	0	0	0	0	0	0	0	1	0	0	0	0	0	0	0	0	0	0	0	0	0	0	1	0	0	0	0	0	0	0	0	0	0	0	1	0	0	0	0	0	2	0	0	0	0	0	0	0	0	0	0	0	0	0	0	0	0	0	0	0	0	0	0	0	0	0	0	2	0	0	0	0	0	0	0	0	0	0	0	0	0	0	0	0	0	0	0	0	0	0	0	0	0	0	0	0	4	0	0	0	0	0	0	0	0	0	0	0	0	0	0	0	0	0	0	0	0	0	0	0	1	0	1	1	0	0	0	0	0	0	0	1	0	0	0	0	0	0	0	0	0	0	0	0	0	0	1	0	0	0	0	0	0	0	0	0	0	0	0	0	0	0	0	0	0	0	2	0	0	0	0	0	0	0	0	0	0	0	0	0	0	0	0	0	0	0	0	0	0	0	0	0	0	0	0	0	0	0	0	0	1	2	0	0	0	0	0	0	0	0	0	0	0	0	0	0	0	0	0	0	0	0	0	0	0	0	0	0	0	0	0	0	0	0	0	3	0	0	0	0	0	1	0	0	0	0	0	0	0	0	0	0	0	0	0	0	0	0	0	0	0	0	1	0	0	0	0	0	0	0	0	1	0	0	0	0	0	0	0	0	0	0	0	1	0	0	0	0	0	0	0	0	0	0	0	0	0	0	0	0	0	0	0	0	0	0	0	0	0	0	0	0	0	0	0	0	0	0	1	0	0	0	0	0	0	0	0	0	0	0	0	0	0	0	0	0	0	0	1	0	0	0	0	0	0	0	1	0	0	0	0	0	2	0	1	0	0	0	0	0	1	0	0	0	0	0	0	0	0	0	0	0	0	0	0	0	0	0	0	0	0	0	0	0	0	0	0	0	0	0	0	0	0	0	0	0	0	0	0	0	0	0	0	0	0	1	0	0	0	0	0	0	0	0	0	0	0	0	1	0	0	1	0	0	0	0	0	0	0	0	0	0	0	0	0	1	0	0	0	1	0	2	0	0	0	0	0	0	0	1	0	0	0	0	0	0	0	0	0	0	1	0	0	1	0	0	0	0	0	0	0	0	0	0	0	0	0	0	1	1	0	2	0	0	0	0	0	0	0	1	0	0	0	0	0	0	0	0	0	0	0	0	0	1	0	0	0	0	0	0	0	1	0	0	0	0	0	0	0	0	0	0	0	0	0	0	0	0	0	1	0	0	0	0	0	0	0	0	0	0	0	0	0	0	0	0	0	1	0	0	0	0	0	0	0	0	0	0	0	0	0	0	0	0	0	1	0	0	0	0	0	0	0	0	0	0	0	1	0	1	0	0	0	1	0	0	0	0	0	0	0	0	0	0	0	1	0	0	0	0	0	0	0	0	0	0	1	0	0	0	0	0	1	0	0	2	0	0	0	0	0	0	1	0	0	0	0	0	0	0	3	0	0	0	0	0	0	0	0	0	0	0	0	0	1	0	0	0	0	0	0	0	0	0	0	0	0	0	0	1	0	0	0	0	0	0	0	0	1	0	0	0	2	0	0	0	0	0	0	0	0	1	0	0	0	0	0	0	0	0	0	0	0	0	0	0	0	0	0	0	0	0	0	1	1	0	0	1	0	3	0	0	0	0	0	0	0	0	0	0	1	0	0	0	0	0	0	0	0	1	0	0	0	1	0	0	1	0	0	0	0	0	0	2	0	0	0	1	0	2	0	1	0	1	3	0	0	0	0	0	0	0	0	0	1	0	0	0	0	0	0	0	0	0	0	0	0	0	0	0	1	0	0	0	0	0	0	0	0	0	0	0	0	0	0	0	0	0	0	0	0	0	0	0	0	0	0	0	0	0	0	0	1	0	0	0	0	0	0	0	0	0	0	0	0	0	0	0	0	0	0	0	0	0	0	0	0	0	0	0	0	0	0	0	0	0	0	0	0	1	0	0	0	0	0	0	0	0	0	0	0	0	0	0	0	0	0	2	0	0	0	0	1	0	0	0	0	0	0	0	0	0	0	0	0	0	1	0	0	0	0	2	0	0	0	0	1	0	0	0	0	0	0	0	0	1	1	0	1	0	0	0	0	0	0	0	0	0	0	0	0	0	0	0	3	0	0	0	0	0	0	0	0	0	0	0	0	0	0	0	0	0	0	0	0	0	0	0	0	0	0	0	0	2	0	0	1	0	0	0	0	0	1	0	0	0	0	0	0	0	0	0	0	1	0	0	1	0	0	0	0	0	0	0	0	0	0	0	0	0	0	0	0	0	0	0	0	1	0	1	0	0	0	0	0	0	0	0	0	0	0	0	0	0	0	0	0	0	1	0	0	0	0	0	0	0	0	0	0	0	0	0	0	0	0	0	0	0	0	0	0	0	0	0	0	0	0	1	0	0	0	0	0	0	0	0	0	0	0	0	0	0	0	1	1	0	0	0	0	1	0	0	0	0	0	0	0	0	0	0	0	0	0	0	0	1	0	0	0	0	0	0	0	0	0	0	0	0	0	0	0	0	0	0	1	0	1	0	0	0	0	0	0	0	0	0	0	0	0	0	0	0	0	0	0	0	0	0	0	0	0	0	1	0	0	0	0	0	0	0	0	0	0	0	0	0	0	0	0	0	0	0	0	0	0	1	0	0	0	0	1	0	0	0	0	0	1	0	0	2	0	0	0	0	0	2	2	0	0	0	0	0	0	0	0	0	0	0	0	0	0	0	0	1	0	0	0	0	0	0	0	0	2	0	1	1	0	0	0	0	0	1	0	0	0	1	0	1	0	0	0	0	0	0	0	0	0	0	0	0	0	0	0	0	0	0	0	0	0	0	0	0	0	0	0	0	0	0	1	0	0	0	0	0	0	0	0	0	0	0	0	0	0	0	0	1	0	0	0	1	0	0	0	1	0	0	0	0	0	0	0	0	0	0	0	0	0	0	0	0	0	0	0	0	0	0	0	0	0	0	0	0	1	0	0	1	0	0	0	0	0	1	0	1	1	0	0	0	0	0	0	0	0	0	0	0	0	0	0	0	0	2	0	0	1	0	0	1	0	0	0	0	0	0	0	0	0	0	0	0	1	0	0	0	1	0	0	0	0	0	0	0	0	0	0	0	0	0	0	0	0	0	0	0	0	0	1	0	0	0	0	0	0	0	0	0	0	0	0	0	0	0	1	0	0	0	0	0	0	0	0	0	0	0	0	0	0	0	0	0	0	0	0	0	1	0	0	0	0	0	0	0	0	0	0	0	0	0	0	0	0	0	0	0	0	2	0	1	0	0	0	1	0	0	0	0	0	0	0	0	0	0	0	0	0	3	0	0	0	0	0	0	2	0	0	1	1	0	0	0	0	0	0	0	1	0	0	0	0	1	0	0	0	0	0	0	0	0	3	0	0	0	0	0	1	0	0	0	2	0	0	1	0	0	0	0	0	0	0	0	0	0	0	0	0	0	0	0	0	0	0	0	0	0	0	0	0	0	0	1	0	0	0	0	0	0	0	0	0	0	0	0	0	0	0	0	0	0	0	0	0	0	0	0	0	1	0	0	0	0	0	0	0	0	0	0	0	0	0	0	0	0	0	0	0	0	0	1	0	0	0	0	0	0	0	0	0	0	0	0	0	0	0	0	0	0	0	1	0	1	0	0	0	0	0	0	0	1	1	0	0	0	0	0	0	0	0	0	0	0	0	0	0	1	0	0	0	0	0	0	0	0	1	0	0	0	0	0	0	0	0	1	0	0	0	0	0	0	0	0	0	0	0	0	0	0	0	0	0	0	0	0	0	0	0	0	0	0	0	1	0	0	0	0	0	0	0	0	0	0	0	0	0	0	0	0	1	0	0	0	0	0	0	0	0	1	0	0	0	0	0	0	0	0	0	0	0	0	0	0	0	0	0	0	0	0	0	0	0	0	0	0	0	1	0	0	0	0	0	1	0	0	0	0	0	1	0	0	0	0	0	1	0	0	0	0	0	0	0	0	0	0	1	0	1	0	0	0	0	0	0	0	0	0	0	0	0	0	0	0	0	0	0	0	1	0	0	0	0	0	0	0	1	1	0	0	0	0	0	3	0	1	0	0	0	0	0	0	0	0	0	0	0	0	1	0	0	0	0	0	0	0	0	0	0	0	1	0	0	0	0	0	0	0	0	0	1	0	1	0	0	0	0	0	0	0	0	0	0	0	0	0	0	0	0	0	0	1	0	0	2	0	0	0	0	0	0	0	0	0	1	0	0	0	0	0	0	0	0	0	0	0	0	0	0	0	0	0	2	0	0	0	0	0	0	0	0	0	0	1	0	2	0	0	0	0	0	0	0	0	0	0	0	0	0	0	0	0	0	0	0	0	0	0	0	1	0	0	0	0	0	0	0	0	0	0	0	0	0	0	0	0	0	1	0	0	0	0	0	0	1	0	0	0	0	0	0	0	0	0	0	0	0	1	0	0	0	0	0	0	0	0	0	0	0	0	0	0	0	0	0	0	0	0	0	0	0	1	0	0	0	0	1	0	0	0	0	0	1	0	0	0	0	0	0	0	0	0	0	0	0	0	0	0	0	0	0	0	0	0	0	0	0	0	0	0	0	0	2	0	0	0	1	0	0	4	0	0	0	0	0	0	0	0	0	0	0	0	0	0	1	2	0	0	0	1	0	0	1	0	0	0	0	0	0	0	0	0	1	0	0	0	0	0	0	0	0	0	0	2	0	0	0	0	0	0	1	0	0	1	0	1	0	0	1	0	0	0	0	1	0	0	0	1	1	1	0	0	0	0	1	0	0	0	0	0	0	0	0	0	0	0	0	0	0	0	0	0	0	0	0	0	0	0	1	0	0	0	0	2	0	0	2	0	0	2	0	0	0	0	0	0	0	0	0	2	0	1	0	0	0	1	0	0	1	0	0	0	0	0	0	0	0	0	0	0	0	0	0	0	0	0	0	3	0	0	0	0	0	0	0	0	0	0	0	0	1	0	0	0	0	0	0	0	0	0	0	0	0	0	0	0	1	0	0	0	0	0	0	0	0	0	0	0	0	0	0	0	0	0	0	0	0	0	0	0	0	0	0	0	1	0	0	0	0	0	0	0	0	0	0	0	0	0	0	0	0	0	0	0	0	0	0	0	0	0	1	0	0	1	0	0	1	0	0	1	0	0	0	0	0	0	2	0	0	0	0	0	0	0	0	0	0	0	0	0	1	0	1	0	0	0	0	0	0	0	0	0	0	0	0	0	0	0	0	0	0	1	0	0	0	0	1	0	0	0	0	0	0	0	0	2	0	0	0	0	0	0	0	0	1	0	0	0	0	0	0	0	0	0	0	0	0	0	0	1	0	0	0	0	0	0	0	0	0	0	0	0	1	2	0	0	0	0	0	0	0	0	0	0	0	0	0	0	0	0	3	0	0	0	0	0	0	0	0	0	0	0	0	0	0	0	0	0	0	0	0	0	0	0	0	0	0	0	0	1	0	0	0	0	0	0	0	0	0	0	0	0	0	0	1	0	0	0	0	0	0	0	0	0	1	0	0	2	0	0	0	0	0	0	0	0	0	0	0	0	0	0	0	0	0	0	0	0	0	0	0	0	0	0	0	0	0	0	1	0	0	0	0	0	0	2	0	0	0	0	0	0	0	0	0	0	0	0	2	1	0	0	0	0	0	0	1	0	1	0	0	0	0	0	0	0	0	0	0	1	0	1	0	0	0	1	0	0	0	0	0	0	0	0	0	2	0	0	0	0	0	0	0	0	0	0	1	0	0	0	0	0	1	0	0	0	0	0	0	0	0	0	1	0	0	0	0	0	0	0	0	0	0	0	0	0	0	0	0	0	0	0	0	0	0	0	0	0	0	0	0	0	0	1	0	0	0	0	0	0	0	0	1	0	0	1	0	0	1	0	0	0	0	0	0	0	0	0	0	0	0	0	0	0	0	0	0	0	0	0	0	0	0	0	0	0	0	0	0	0	0	0	0	0	0	0	0	0	0	0	0	0	0	0	0	0	1	0	0	0	0	0	0	0	2	0	0	0	0	0	0	0	0	0	1	0	0	0	0	0	0	0	0	0	0	0	1	0	0	0	0	0	0	0	0	0	0	0	0	0	0	0	0	0	1	0	1	0	0	0	0	0	0	0	0	0	0	0	0	0	1	0	0	0	0	0	0	0	2	0	0	0	0	1	0	1	0	2	0	0	0	0	1	0	0	0	0	0	0	0	0	0	0	0	0	0	0	0	0	0	0	1	0	0	0	0	0	0	0	1	1	0	0	0	0	1	0	0	0	0	0	0	0	0	0	0	0	0	0	0	0	0	0	0	0	0	0	0	0	0	1	0	0	0	0	0	0	0	0	0	0	0	0	0	0	0	0	0	0	0	0	0	0	0	0	0	0	0	0	0	0	0	0	0	0	0	0	0	0	0	0	0	0	0	0	0	0	0	0	0	0	0	0	0	0	0	0	0	0	0	0	0	0	0	0	0	0	0	0	0	0	0	0	0	1	0	0	0	0	0	0	0	0	0	0	0	0	0	0	0	0	0	0	0	0	0	0	0	0	0	0	0	0	0	1	0	0	0	0	0	0	0	0	0	0	0	0	0	0	0	0	0	0	0	0	0	0	0	0	0	1	0	0	0	0	0	0	0	0	0	0	0	1	1	0	0	0	2	0	0	0	1	0	0	1	0	0	0	0	0	0	0	0	0	0	0	0	0	0	1	0	0	0	0	0	0	0	0	0	0	1	0	0	0	0	0	0	0	0	0	0	0	0	0	1	0	0	0	0	0	0	0	0	0	0	0	0	0	0	0	0	0	0	0	0	0	0	0	1	0	0	0	0	0	0	0	0	0	0	0	0	0	0	0	0	0	0	0	0	0	0	0	0	0	0	0	0	0	0	0	0	0	0	0	0	0	0	0	0	0	1	0	0	1	0	0	0	0	0	0	1	0	1	0	2	0	0	0	0	0	0	0	0	0	0	0	0	0	0	0	0	0	0	0	0	0	0	1	0	1	0	0	0	0	0	0	0	0	0	0	0	0	0	0	0	0	0	0	0	0	1	0	0	0	1	0	0	0	0	0	0	0	0	0	0	0	0	0	0	0	0	0	0	0	1	0	0	0	0	0	0	0	1	0	0	0	0	1	0	0	0	0	0	0	0	0	0	0	0	0	1	0	0	0	0	0	0	0	0	0	0	0	0	0	0	1	0	0	0	0	0	0	0	0	0	0	1	0	0	0	0	0	0	1	0	0	0	0	0	0	0	0	0	0	0	0	1	0	0	0	0	0	0	0	0	0	0	0	1	0	0	0	0	0	0	0	0	0	0	0	1	0	0	0	0	0	0	0	0	0	0	0	0	0	0	0	0	0	0	0	0	0	0	0	0	0	0	0	0	0	0	0	0	0	0	0	0	0	1	0	0	0	0	0	0	0	0	0	0	0	0	0	0	0	0	0	0	0	0	0	0	0	0	0	2	0	0	0	0	0	0	0	0	0	0	0	0	0	0	0	0	0	0	0	0	0	0	0	0	0	0	0	0	0	0	0	0	0	0	0	0	0	0	0	0	0	0	0	0	0	0	1	0	0	0	1	0	0	0	0	0	0	0	0	0	0	0	0	0	0	0	0	0	0	1	0	2	1	0	0	0	0	0	0	0	0	1	0	0	0	0	0	0	0	0	0	0	0	0	1	0	0	0	0	0	0	0	0	0	0	0	0	0	0	0	0	0	1	0	0	0	0	0	0	0	0	0	0	0	0	0	0	0	0	0	0	0	0	0	0	0	0	0	0	0	0	0	0	0	0	0	0	0	0	0	0	0	0	0	0	0	0	0	0	0	0	0	0	0	0	0	0	0	0	0	0	0	0	0	0	0	0	0	0	1	0	0	0	0	0	1	0	0	0	0	0	0	0	0	0	0	0	0	0	0	0	0	0	0	2	0	0	0	0	0	0	0	0	0	0	0	0	0	0	1	0	0	0	1	0	0	0	0	0	0	0	0	0	0	0	0	0	0	0	0	0	0	0	0	0	0	0	0	0	0	0	0	0	0	1	0	0	0	0	0	0	0	0	0	0	0	0	1	0	0	1	0	0	0	0	0	0	0	0	0	0	0	0	0	0	0	0	0	0	0	0	0	0	0	0	0	2	0	0	0	0	0	0	1	0	0	0	0	0	1	0	0	0	0	0	1	0	0	0	0	0	0	0	0	0	0	0	0	0	0	0	0	0	0	0	0	0	0	0	0	1	1	0	0	0	0	0	0	0	0	0	0	0	0	0	0	0	0	0	0	0	0	0	0	0	0	0	0	0	0	0	0	0	0	0	0	0	0	0	0	0	0	0	0	0	0	0	0	2	0	0	0	0	0	0	0	0	0	1	0	0	0	0	0	0	0	0	0	0	0	0	0	0	0	0	1	1	0	0	0	0	0	0	0	0	0	0	0	0	0	0	0	0	0	0	1	0	0	0	0	0	0	0	0	0	0	1	0	0	0	0	0	1	0	0	0	0	0	0	0	0	0	0	1	0	0	0	0	0	0	0	0	1	0	0	0	0	0	0	0	0	0	0	0	0	0	0	0	0	0	0	0	0	0	0	0	0	1	0	0	0	0	0	0	0	0	0	0	0	0	0	0	0	0	0	0	0	0	0	0	0	0	0	0	0	0	0	0	0	0	0	0	0	0	0	0	0	0	0	0	0	0	0	0	0	0	0	1	0	1	0	0	0	0	0	0	0	0	1	0	0	0	0	0	0	0	0	0	0	0	0	0	0	0	0	0	0	0	0	0	0	0	0	0	0	0	0	0	0	0	0	0	0	0	0	0	0	0	0	0	0	0	0	0	0	0	0	0	1	0	0	2	0	0	0	0	0	0	0	0	0	0	0	0	1	0	0	0	0	0	0	0	0	0	0	0	0	0	0	0	0	0	0	0	0	0	0	0	0	0	0	0	0	0	0	0	0	0	0	0	1	0	0	0	0	0	0	1	0	0	0	0	0	0	0	0	0	0	0	0	0	0	0	0	0	0	0	1	0	0	0	0	0	0	0	1	0	0	0	0	0	0	0	0	0	1	0	0	0	0	0	0	3	0	0	0	0	0	0	0	0	0	0	0	0	0	0	0	0	0	0	0	0	0	0	0	0	0	0	0	0	0	0	0	0	0	0	0	0	0	0	0	0	0	0	0	0	0	0	0	0	0	0	0	0	0	0	0	1	0	0	0	0	0	0	0	0	0	0	0	0	0	0	0	0	0	0	0	0	0	0	0	0	0	0	0	0	0	0	1	0	0	0	0	0	0	0	0	0	1	0	0	0	0	0	0	0	0	0	0	0	0	0	0	0	0	0	0	0	0	0	0	0	0	0	0	0	0	0	0	0	0	0	0	0	0	0	0	0	0	0	0	0	0	0	0	0	0	0	0	0	0	3	0	0	0	0	0	0	0	0	0	0	0	0	0	0	0	0	0	0	0	0	0	0	0	0	0	0	0	0	0	0	0	0	0	0	0	0	0	0	1	0	0	0	0	0	0	0	0	0	0	0	0	0	0	0	0	0	0	0	0	0	0	0	0	1	0	0	0	1	0	0	0	0	0	0	0	0	0	0	0	0	0	0	0	0	0	0	0	0	0	1	0	0	0	0	0	0	1	0	0	0	0	0	1	0	0	0	0	0	0	0	0	0	0	0	0	0	0	0	0	0	0	0	0	1	0	0	0	0	0	0	0	1	0	0	0	0	0	0	0	0	0	0	0	0	0	0	0	0	0	0	0	0	1	0	0	0	0	0	0	0	0	0	0	0	0	0	0	0	0	0	0	0	0	0	0	0	0	0	0	0	0	0	0	0	0	0	0	0	0	0	1	1	0	0	0	0	0	0	0	0	0	0	0	0	0	0	0	0	0	0	0	1	0	0	1	0	0	0	0	0	0	0	0	0	0	0	0	0	0	0	0	0	0	0	0	0	0	1	0	0	2	0	0	2	0	0	0	0	0	0	0	0	0	0	0	0	0	0	0	0	0	0	0	0	0	0	0	0	0	0	0	0	0	0	0	0	0	0	0	0	0	0	0	0	0	0	0	0	0	0	0	1	0	0	0	0	0	0	2	0	0	0	0	0	1	0	0	0	0	0	0	0	0	0	0	2	0	0	0	0	0	0	0	0	0	0	0	0	0	0	0	0	0	0	0	0	0	0	0	0	0	0	0	0	0	0	0	0	0	0	0	0	0	0	0	0	0	0	0	0	1	0	0	0	0	0	1	0	0	0	0	1	0	0	0	0	0	0	0	0	0	0	0	0	0	0	0	0	0	0	0	0	0	0	0	0	0	0	0	1	0	0	0	0	0	0	0	0	0	1	0	0	0	0	0	0	0	0	0	0	0	0	0	0	0	0	0	0	0	0	0	0	0	0	0	0	0	0	1	0	0	0	0	0	0	0	0	0	1	0	0	0	0	0	0	0	0	0	0	0	0	0	1	0	0	0	0	0	0	0	0	0	0	0	0	0	0	0	0	0	0	0	1	0	0	0	0	0	0	0	0	0	0	0	0	0	0	0	0	0	0	0	0	0	0	0	0	0	0	0	0	0	0	0	0	0	0	0	0	0	0	0	0	1	0	0	0	0	0	0	0	0	0	0	0	0	0	0	0	0	0	1	0	0	0	0	0	0	0	0	0	0	0	0	0	0	0	0	1	0	0	0	0	0	0	0	0	0	0	0	0	0	0	0	0	0	0	0	0	0	0	0	0	0	0	0	1	0	0	0	0	0	0	0	0	0	0	0	0	0	0	0	1	0	0	0	0	0	0	0	0	0	0	0	0	0	0	0	0	0	0	0	0	0	0	0	0	0	0	0	0	0	0	0	0	0	0	0	0	0	0	0	0	1	0	0	0	0	0	0	0	0	0	0	0	0	0	0	0	0	0	0	0	0	0	0	0	0	0	0	0	0	0	0	1	0	0	0	0	0	0	0	0	0	0	0	0	0	0	1	0	0	0	0	0	0	0	0	0	0	0	0	0	0	0	0	0	0	0	0	0	0	0	0	0	0	0	0	0	0	1	0	0	0	0	0	0	0	0	0	0	0	0	0	0	0	0	0	0	0	0	0	0	0	0	0	0	0	0	0	0	0	0	0	0	0	0	0	0	0	0	0	0	0	0	2	0	0	0	0	0	0	0	1	0	0	0	0	0	0	0	0	0	0	0	0	0	0	0	0	0	0	0	0	0	0	0	0	0	0	0	1	0	0	0	0	0	0	0	1	0	0	1	0	0	0	0	0	0	0	0	0	0	0	0	0	0	0	0	0	0	0	0	0	0	0	0	0	0	0	0	0	0	0	0	0	0	0	0	0	0	0	0	0	0	0	0	0	0	0	0	0	0	0	0	0	0	0	0	0	0	0	0	0	0	0	0	0	0	0	0	0	0	0	0	0	0	0	0	0	1	0	0	0	0	0	0	0	0	1	0	0	0	0	0	0	0	0	0	0	0	3	0	0	0	0	0	1	0	0	0	0	0	0	0	0	0	0	0	0	0	0	0	0	0	0	0	0	0	0	0	1	0	0	0	0	0	0	0	0	0	0	0	0	1	0	0	0	0	0	0	0	0	0	0	0	0	0	0	0	0	0	0	0	2	0	0	0	1	0	0	0	0	0	0	0	0	0	0	0	0	0	0	0	0	0	0	0	0	0	0	0	0	0	0	0	0	0	0	0	0	0	0	0	0	0	0	0	0	0	0	0	0	0	0	0	0	0	0	0	0	0	0	0	0	0	1	1	0	0	0	0	0	0	0	0	0	0	0	0	0	0	0	0	0	0	0	0	0	1	0	0	0	0	0	1	0	0	0	0	0	0	0	0	0	0	0	0	0	0	0	1	0	0	0	0	0	1	0	0	0	0	0	0	0	0	1	0	0	0	0	0	0	0	0	0	0	0	0	0	0	0	0	0	0	0	0	0	0	0	0	0	0	0	1	0	0	0	0	0	0	0	0	0	0	1	0	0	0	0	0	0	0	0	0	0	0	0	0	0	0	0	0	0	0	0	0	0	0	1	0	0	0	0	0	0	0	0	1	0	0	0	0	0	0	0	0	0	0	0	0	0	0	0	0	0	0	0	0	0	0	0	0	1	0	0	0	0	1	0	0	0	0	0	0	0	0	0	0	0	0	0	0	0	0	0	0	0	0	0	0	0	0	0	0	0	0	0	0	0	0	0	0	0	1	0	0	0	0	2	0	0	0	0	0	0	0	0	0	0	0	0	0	0	0	0	0	0	0	1	0	0	0	0	0	0	1	0	0	0	0	0	0	0	0	0	0	0	0	0	0	0	0	0	0	0	0	0	0	0	0	0	0	0	0	0	0	0	0	0	0	0	0	0	0	0	0	0	0	0	0	0	0	0	0	0	0	0	0	0	0	0	0	0	0	0	0	0	0	0	0	0	0	0	0	0	0	0	2	0	0	0	0	0	0	0	0	0	0	0	0	0	0	0	0	1	0	1	0	0	0	0	0	0	0	0	0	0	0	0	0	0	0	0	0	0	0	0	0	0	0	0	0	0	0	0	0	0	0	0	0	1	0	1	0	0	0	0	0	0	0	0	0	0	0	0	0	0	0	0	0	0	0	0	0	0	0	0	0	0	0	0	0	0	0	0	0	0	0	0	0	0	1	0	0	0	0	1	0	0	0	0	0	0	0	0	0	0	0	0	0	0	0	0	0	0	0	0	0	0	0	0	0	0	0	0	0	0	0	0	0	0	0	0	0	0	0	0	0	0	0	0	0	0	0	0	0	1	0	0	0	0	0	0	0	0	0	0	0	0	1	0	0	1	0	0	0	0	0	0	0	0	0	0	0	0	0	0	0	0	0	0	0	0	0	0	0	0	0	0	0	0	0	0	0	0	0	0	0	0	0	0	0	0	0	0	0	0	0	0	0	0	0	0	0	1	1	0	0	0	0	0	0	0	0	0	0	0	0	0	0	0	0	0	0	0	0	0	0	0	0	0	0	0	0	0	0	0	0	0	0	0	0	0	0	0	0	0	0	0	0	0	0	0	0	0	0	0	0	0	0	0	0	0	0	0	0	1	0	0	0	0	1	0	0	0	0	0	0	0	0	0	0	0	0	0	0	1	0	0	0	0	0	0	0	0	0	0	0	0	0	0	0	0	0	0	0	0	0	0	0	0	0	0	0	0	0	0	0	0	0	0	0	0	0	1	0	0	0	0	0	0	0	0	0	0	0	0	0	0	0	0	0	0	0	0	0	0	0	0	0	0	0	0	0	0	0	0	1	0	0	0	0	0	0	0	0	0	0	0	0	0	0	0	0	0	0	0	0	0	0	0	0	0	0	0	0	0	0	0	0	0	0	0	0	0	1	0	0	0	0	0	0	0	0	0	1	0	0	0	0	0	0	0	0	0	0	0	0	0	0	0	0	0	0	0	0	0	0	0	0	0	0	0	0	0	0	0	0	0	0	1	0	0	0	0	0	0	0	0	0	0	0	0	0	0	0	0	0	0	1	0	0	0	0	0	0	0	0	0	0	0	0	0	0	0	0	0	0	0	0	0	0	0	0	1	0	0	0	0	0	0	0	0	0	0	0	0	0	0	0	0	0	0	0	0	0	0	0	0	0	0	0	0	0	0	0	0	0	0	0	0	0	0	0	0	0	0	0	0	0	0	0	0	0	1	1	0	1	0	0	0	0	0	0	0	0	1	0	0	0	0	0	0	0	0	0	1	0	0	0	0	0	0	0	0	0	0	0	0	0	0	2	0	0	0	0	0	0	0	0	0	0	0	0	0	0	0	0	0	0	0	0	0	0	0	0	0	0	0	0	0	1	0	0	0	0	0	0	0	0	0	0	0	0	0	0	0	0	0	0	0	0	0	0	0	0	0	0	0	0	0	0	0	1	0	0	0	0	0	0	0	0	0	0	0	0	0	2	0	0	0	0	0	0	0	0	0	0	0	0	0	0	0	0	0	0	0	1	0	0	0	0	0	0	0	0	0	0	0	0	0	0	0	0	0	0	0	1	0	0	1	0	0	0	0	0	0	0	0	0	0	0	0	0	0	0	0	0	0	0	0	0	0	0	0	0	1	0	0	0	0	0	0	0	0	0	0	0	0	0	0	1	0	0	0	0	0	0	0	0	0	0	0	0	0	0	0	0	0	0	0	0	0	0	0	0	0	0	0	0	0	0	0	0	0	0	0	0	0	0	0	0	0	1	0	0	0	0	0	0	0	0	0	0	0	0	0	0	1	0	0	0	0	0	0	0	0	0	0	0	0	0	3	1	0	0	0	0	0	0	0	0	0	0	0	0	0	0	0	0	0	0	0	1	0	0	0	0	0	0	0	0	0	0	0	0	0	0	0	0	0	0	0	0	0	0	0	0	0	0	0	0	0	1	0	0	0	0	0	0	0	0	0	0	0	0	0	0	0	0	0	0	0	0	0	0	0	2	1	0	0	0	0	0	0	0	0	0	0	0	0	0	0	0	0	0	0	1	0	0	0	0	0	0	0	0	0	0	0	0	0	0	0	0	0	0	0	2	0	0	0	0	0	0	0	0	0	0	0	0	1	0	0	0	0	0	0	0	0	0	0	0	0	0	0	0	0	0	0	0	0	0	0	0	0	0	1	0	0	0	0	0	0	0	0	0	0	0	0	0	0	0	0	0	0	0	0	0	0	0	0	0	0	0	0	0	0	1	0	0	0	0	0	0	0	0	0	0	0	0	0	0	0	0	0	0	0	0	0	1	0	0	0	0	0	0	0	0	0	0	0	0	0	0	0	0	0	0	0	0	0	1	0	0	0	0	0	0	0	0	0	0	0	0	0	0	0	0	0	0	0	0	0	0	0	0	0	0	0	0	0	0	0	0	0	0	0	0	0	0	0	0	0	0	0	0	0	0	0	0	0	1	0	0	0	0	0	0	0	0	0	0	1	0	0	0	0	0	0	0	0	0	0	0	0	0	2	1	0	0	0	0	0	0	0	0	0	0	0	0	0	0	0	0	0	0	0	0	0	0	0	0	1	0	0	0	0	0	0	0	0	0	0	0	0	0	0	0	0	0	0	0	0	0	0	0	0	0	0	0	0	0	0	0	0	0	0	0	0	0	0	0	0	0	0	0	0	0	0	0	0	0	0	0	0	0	0	0	0	0	0	0	0	0	0	0	0	0	0	0	0	0	0	1	0	0	1	0	0	0	0	0	0	0	0	0	0	0	0	0	0	0	0	0	0	0	0	0	0	0	0	1	0	0	0	0	0	0	0	0	0	0	0	0	0	0	0	1	0	0	0	0	0	0	0	0	0	0	0	0	0	0	0	0	0	0	0	0	0	0	0	0	0	0	0	0	0	0	0	0	0	0	0	0	0	0	0	0	0	0	0	0	0	0	0	0	0	0	0	0	0	0	0	0	0	0	0	0	0	0	0	1	0	0	0	0	0	0	0	0	1	0	0	0	0	0	0	0	0	1	0	0	1	0	0	0	0	0	0	0	0	0	0	0	1	0	0	0	0	0	0	0	0	0	0	0	0	0	0	0	0	0	0	0	0	0	0	0	0	0	0	0	0	0	0	0	0	0	0	0	0	0	0	0	0	0	0	0	0	0	0	0	0	0	0	0	0	0	0	0	0	0	0	0	0	0	0	0	0	0	0	0	0	0	0	0	0	0	0	1	0	0	0	0	0	0	0	0	0	0	0	0	0	0	0	0	0	0	0	0	0	0	0	0	0	0	0	0	1	0	0	0	0	0	0	3	0	0	0	0	0	0	0	0	0	0	0	0	0	0	0	0	0	0	0	0	0	0	0	0	0	0	0	0	0	0	0	0	0	0	0	0	0	0	0	0	0	0	0	0	0	0	1	0	0	0	0	0	0	0	0	0	0	0	0	0	0	0	0	3	0	0	0	0	0	0	0	0	0	0	0	0	0	0	0	0	0	0	0	0	0	0	0	0	0	0	0	0	0	0	0	0	0	0	0	0	0	0	0	0	0	0	0	0	0	1	0	0	0	0	0	0	0	0	0	0	0	0	1	0	0	0	0	0	0	0	0	0	0	0	0	0	0	0	0	0	0	0	0	0	0	0	0	0	0	1	0	0	0	0	0	0	1	0	0	0	0	0	0	0	0	0	0	0	0	0	0	0	0	0	0	0	0	0	0	0	0	1	0	0	0	1	0	0	0	0	0	0	0	0	0	0	0	0	0	0	0	0	0	0	0	0	0	0	0	0	0	0	0	0	0	0	0	0	0	0	0	0	0	0	0	0	0	0	0	0	0	0	0	0	0	0	0	0	0	0	0	0	0	0	0	0	0	0	1	0	0	0	0	0	0	0	0	0	0	0	1	0	0	0	0	0	0	0	0	0	0	0	0	0	0	0	0	0	1	0	0	0	0	1	0	0	0	0	0	0	0	0	0	0	0	0	0	1	0	0	0	0	0	0	0	0	0	0	0	0	0	0	0	0	0	0	0	1	0	1	0	0	0	0	0	0	0	0	0	1	0	1	0	0	0	0	0	0	0	0	0	0	1	0	0	0	0	0	0	0	0	0	0	0	0	0	0	0	0	0	0	0	0	0	0	0	0	0	0	0	0	0	0	1	0	0	0	0	0	0	0	0	0	0	0	0	0	0	1	0	0	0	0	0	0	0	0	0	0	0	0	0	0	0	0	0	0	0	0	0	0	0	0	0	0	0	0	0	0	0	0	0	0	0	0	0	0	0	0	0	0	0	0	0	0	0	0	0	1	0	0	0	0	0	0	0	1	0	1	0	0	0	0	0	0	0	0	0	0	0	0	0	0	0	1	0	0	0	0	0	0	0	0	0	0	0	1	0	0	0	0	1	0	0	0	0	0	0	1	0	0	0	0	0	0	0	0	0	0	0	0	0	0	0	0	0	0	0	0	0	0	0	0	0	0	0	0	0	0	0	0	0	0	0	0	0	0	0	0	0	0	0	1	0	0	0	0	0	0	0	0	0	0	0	1	0	0	0	0	0	0	0	0	0	0	0	0	0	0	0	0	0	0	0	0	0	0	0	0	0	0	0	0	0	0	0	0	0	0	0	0	0	0	0	0	0	0	0	0	0	0	0	0	0	0	0	1	0	0	0	0	0	0	0	0	0	1	0	0	0	0	0	0	0	0	0	0	0	0	0	0	0	0	0	0	0	0	0	0	0	0	0	0	0	0	0	0	0	0	0	0	0	0	0	0	0	0	0	0	0	0	0	0	0	0	0	0	0	0	0	0	0	0	0	0	0	0	0	0	0	0	0	0	0	0	0	0	0	0	0	0	0	0	0	0	0	0	0	0	0	0	0	0	0	0	0	0	0	0	0	0	0	0	0	0	0	0	0	0	0	0	0	0	0	1	0	0	0	0	0	0	0	0	0	0	1	0	0	0	0	0	0	0	0	0	0	0	0	0	0	0	0	0	0	0	0	0	0	0	0	0	0	0	1	0	0	0	0	0	0	0	0	0	0	0	0	0	0	2	0	0	0	0	0	0	0	0	0	1	0	0	0	0	0	0	0	0	0	0	0	0	0	0	0	0	0	0	0	0	0	0	0	0	0	0	0	0	0	0	0	0	0	0	0	0	0	0	0	0	0	0	0	0	0	0	0	0	0	0	0	0	0	0	0	0	0	0	0	0	0	0	0	0	0	0	0	0	0	4	0	0	0	0	0	0	0	0	0	0	0	0	0	0	0	0	1	0	0	0	0	0	0	0	0	0	0	0	0	0	0	0	0	0	0	0	0	0	0	0	1	0	0	0	0	0	0	0	0	1	0	0	0	0	0	0	0	0	0	0	0	0	0	0	0	0	0	0	0	0	0	0	0	0	0	0	0	0	0	0	0	0	0	0	0	0	0	0	0	0	0	0	0	0	0	0	0	0	0	0	0	0	0	0	0	0	0	0	0	0	0	0	0	1	0	0	0	0	0	0	0	0	0	1	0	0	0	0	0	0	0	0	0	0	0	0	0	0	0	0	0	0	0	0	0	0	0	0	0	0	0	0	0	0	0	0	0	0	0	0	0	0	0	0	0	0	0	0	0	0	0	0	0	0	0	0	0	0	0	0	0	0	0	0	0	0	0	0	0	0	0	0	0	0	0	0	0	0	0	0	0	0	0	0	0	0	0	0	0	0	0	0	0	0	0	0	0	0	1	0	0	0	0	1	0	0	0	0	0	0	1	0	0	0	0	0	0	0	0	0	0	1	0	0	0	0	0	0	2	0	0	0	0	0	0	0	0	2	0	0	0	0	0	0	0	0	0	0	0	0	0	0	0	1	0	0	0	0	0	0	0	0	1	0	0	0	0	0	0	0	0	0	0	0	0	0	0	0	0	0	0	0	0	0	0	0	0	0	0	0	0	0	0	0	0	0	0	0	0	0	0	0	0	0	0	0	0	0	0	0	0	0	0	0	0	0	0	0	0	0	0	0	0	0	0	0	0	0	0	0	0	0	0	2	0	0	0	0	0	0	0	0	0	0	0	0	0	0	0	0	0	0	0	1	0	0	0	0	0	0	0	0	0	0	0	0	0	1	0	0	0	0	1	0	1	0	0	0	0	0	0	0	0	0	0	0	0	0	0	0	0	0	0	1	0	0	0	0	0	0	0	0	0	0	0	0	2	0	0	1	0	0	0	0	0	0	0	0	0	0	0	0	1	0	2	1	1	0	0	0	0	0	0	0	0	0	0	0	0	0	0	1	0	0	0	0	0	0	0	0	0	0	0	0	0	0	0	0	0	0	0	0	0	0	0	0	0	0	0	0	0	0	0	1	0	0	0	1	0	0	0	0	0	0	0	0	0	0	0	0	0	0	0	0	0	0	0	0	0	0	0	0	0	0	0	0	0	0	0	0	0	0	0	0	0	0	0	0	0	0	0	0	0	0	0	0	0	0	0	0	0	0	0	0	0	0	0	0	0	0	0	1	0	0	0	0	0	1	1	0	0	0	0	0	0	0	0	0	0	0	0	0	0	0	0	0	0	0	0	0	0	0	0	0	0	0	0	0	0	0	0	0	0	0	0	0	0	0	0	2	0	0	0	0	0	0	0	0	0	0	0	0	0	0	0	0	0	0	0	0	0	0	0	0	0	0	0	1	0	0	0	0	1	0	0	0	0	0	0	0	1	0	0	0	0	0	0	0	0	0	0	0	0	0	0	0	0	0	0	0	1	0	0	0	0	0	0	0	0	0	0	0	0	0	0	0	0	0	0	0	0	0	0	0	0	0	0	0	0	0	0	0	0	0	0	0	0	0	0	0	0	0	0	0	0	0	0	0	0	0	0	0	0	0	0	0	0	0	0	0	0	0	0	0	0	0	0	0	0	1	0	0	0	0	0	0	0	0	0	0	0	0	0	0	0	0	0	1	0	0	0	0	0	0	0	1	0	0	0	2	0	0	0	0	0	0	0	0	0	0	0	0	0	1	0	0	0	0	0	0	0	0	0	0	0	0	0	0	0	0	0	0	0	0	0	0	0	0	0	0	0	0	0	0	0	0	0	0	0	1	0	0	0	0	0	0	0	0	0	0	0	0	0	0	0	0	0	0	0	1	0	0	0	0	0	0	0	0	0	0	0	0	0	0	0	1	0	0	0	0	1	0	0	0	0	0	0	0	0	0	0	0	0	0	0	0	0	0	0	0	0	0	0	0	0	0	0	0	0	0	0	0	0	0	0	0	0	1	0	0	0	0	0	1	0	0	0	0	0	0	0	0	0	0	0	0	0	0	0	0	0	0	0	0	0	0	0	0	0	0	0	0	1	0	0	0	0	0	0	0	0	0	0	0	0	0	0	0	0	0	0	0	0	0	0	0	0	0	0	0	0	0	1	0	0	1	0	0	0	0	0	0	0	0	0	0	0	0	0	0	0	0	0	0	0	0	0	0	0	0	0	0	0	0	0	0	0	0	0	0	0	0	0	0	1	0	0	0	0	0	0	0	2	0	0	0	0	0	0	0	0	0	0	0	0	0	0	0	0	0	0	0	0	0	0	1	0	0	0	0	0	1	0	0	0	0	1	0	0	0	0	0	0	0	0	0	0	0	0	0	0	0	0	0	0	0	0	0	0	0	0	1	0	0	1	0	0	0	0	0	1	0	0	0	0	1	0	0	1	2	0	0	2	0	0	0	0	1	0	0	1	0	0	0	0	0	0	0	0	0	0	0	0	0	0	0	0	0	0	0	0	0	0	0	0	1	0	0	0	0	0	0	0	0	0	0	0	0	0	0	0	1	0	0	0	0	0	0	0	0	0	0	0	0	0	0	0	0	0	0	0	0	0	0	1	0	0	1	0	0	0	0	0	0	0	0	0	0	0	0	0	0	0	0	0	0	0	0	0	0	0	0	0	0	1	0	0	0	0	0	0	0	0	0	0	0	0	0	0	0	0	0	0	0	0	0	0	0	0	0	0	0	0	0	0	0	0	0	0	0	0	0	0	0	0	0	0	0	0	0	0	0	0	0	0	0	1	0	0	0	0	0	0	0	0	0	0	0	0	0	0	0	1	0	0	0	0	0	0	0	0	0	0	0	0	0	0	0	0	0	0	0	0	0	0	0	0	0	0	0	0	0	0	0	0	0	0	0	0	0	0	0	0	0	0	0	3	0	0	0	0	0	0	0	0	0	0	0	0	0	0	0	0	0	0	0	0	0	0	0	0	0	0	0	0	0	0	0	0	0	0	0	0	0	0	0	0	0	0	0	0	3	0	0	0	0	0	0	0	0	0	0	0	0	0	0	0	0	0	0	0	0	0	0	0	0	1	0	0	0	0	0	0	0	0	0	0	0	0	0	0	0	0	0	0	0	0	0	0	0	0	0	1	0	0	0	0	0	0	0	0	1	0	0	0	0	0	0	0	0	0	0	0	0	0	0	0	0	0	0	0	0	0	0	0	0	0	0	0	0	0	0	0	0	0	0	3	0	0	0	0	0	0	0	0	0	0	0	0	0	0	0	0	0	0	0	0	0	0	0	0	0	0	0	0	0	0	0	0	0	0	1	0	0	0	0	0	0	0	0	0	0	0	1	0	0	0	0	0	0	0	0	0	0	0	2	0	0	0	0	0	0	0	1	0	0	0	0	0	0	0	0	0	0	0	0	0	0	0	0	0	0	2	0	0	0	0	0	0	0	0	0	0	0	0	0	0	0	0	0	0	0	0	0	0	0	0	0	0	1	0	0	0	0	1	0	0	0	0	0	0	0	0	1	0	2	0	0	0	0	0	0	0	0	0	0	0	0	1	0	0	0	0	0	0	0	0	0	0	0	0	0	0	0	0	0	0	0	0	0	0	0	0	0	0	0	0	0	0	0	0	0	0	0	0	0	0	0	0	2	0	0	0	0	0	0	0	1	0	0	0	0	0	0	0	0	0	0	0	0	0	0	0	0	0	0	0	0	0	0	0	0	0	0	0	0	0	0	0	0	0	0	0	0	0	0	0	0	0	0	0	0	0	0	0	0	0	0	0	0	0	0	0	0	0	0	0	0	0	0	0	0	0	0	0	0	0	1	0	0	0	1	0	0	0	1	0	3	0	0	0	0	0	0	0	0	0	0	0	0	0	0	0	0	0	0	0	0	0	0	0	0	0	0	0	0	0	0	0	0	0	0	0	0	0	0	0	0	0	0	0	0	0	0	0	0	0	0	0	0	0	0	0	0	0	0	0	0	0	0	0	0	0	0	0	0	0	0	0	0	0	0	0	0	0	0	0	0	0	0	0	0	0	0	0	0	1	0	0	0	0	0	0	0	0	0	0	0	0	0	1	0	0	3	0	0	0	0	0	0	0	0	0	1	0	0	0	0	0	0	0	0	0	0	1	0	0	0	0	0	0	0	0	0	0	0	0	0	0	0	0	0	0	0	0	0	0	0	0	0	0	0	0	0	0	0	0	1	0	0	1	0	0	0	0	0	0	0	1	0	0	0	0	0	0	0	0	0	0	0	0	0	0	0	0	1	1	2	0	0	0	0	1	0	0	0	0	0	0	0	0	0	0	0	0	0	0	0	0	0	0	0	0	0	0	0	0	0	0	0	0	0	0	0	0	0	0	0	0	0	0	1	0	0	0	0	0	0	0	0	0	0	0	0	0	0	0	0	0	0	0	0	0	0	0	0	0	0	0	0	0	0	1	0	0	0	0	0	0	0	1	0	0	0	0	0	0	0	0	0	0	0	0	0	0	0	0	0	0	0	0	0	0	0	0	0	0	0	0	0	0	0	0	0	0	0	0	0	0	0	0	0	0	0	0	0	0	0	0	0	0	0	0	0	0	0	0	0	0	0	1	0	0	0	0	0	0	1	0	0	0	0	0	0	0	0	0	0	1	0	0	0	0	0	0	0	0	1	0	0	0	0	0	0	0	0	0	0	0	0	0	0	0	0	0	0	0	0	0	0	0	0	0	0	0	0	0	0	0	0	0	0	0	0	0	0	0	0	0	0	0	0	0	0	0	0	0	0	0	0	0	0	0	0	0	0	0	0	0	0	0	0	0	0	0	0	0	0	0	0	0	0	0	0	0	0	0	0	0	1	0	0	0	0	0	0	0	0	0	0	0	0	0	0	0	0	0	0	0	0	0	0	0	0	1	0	0	0	0	0	0	0	0	0	0	0	0	0	0	0	0	1	0	0	0	0	1	0	0	0	0	2	0	0	0	0	0	0	0	0	0	0	0	0	0	0	0	0	0	0	0	0	0	0	0	0	0	0	0	0	0	0	0	0	0	0	0	0	0	0	0	0	0	0	0	0	0	0	0	0	0	0	0	0	2	1	0	0	0	0	0	0	0	0	0	0	0	0	0	0	0	0	0	0	0	0	0	0	0	0	0	1	0	0	0	0	0	0	0	0	0	0	0	0	0	0	0	0	0	0	0	0	0	0	1	1	0	0	0	0	0	0	0	0	0	0	0	0	0	0	0	0	0	0	0	0	0	1	0	0	0	1	0	0	0	0	0	0	1	2	0	0	0	0	0	0	0	0	0	0	1	0	0	0	0	0	0	0	0	0	0	0	0	0	0	0	0	0	0	0	0	0	1	0	0	0	0	0	0	0	0	0	0	0	0	0	0	0	0	0	0	0	0	0	0	0	0	0	0	0	0	0	0	0	0	0	0	0	0	0	0	0	0	0	0	0	0	0	2	0	1	0	0	0	1	0	0	0	0	0	0	0	0	0	0	0	0	0	0	0	1	0	0	0	0	0	0	0	0	0	2	0	0	0	0	0	0	0	0	0	1	0	0	0	0	0	0	0	0	0	0	0	0	0	0	0	0	0	0	0	0	0	0	0	0	0	0	0	0	0	0	0	0	0	0	0	0	0	0	0	0	0	0	0	0	0	0	0	1	0	0	0	1	0	0	0	0	0	0	1	0	0	0	0	0	0	0	0	0	1	0	0	1	0	0	0	0	1	0	1	0	0	0	0	0	0	0	0	0	0	1	0	0	0	0	0	0	0	0	0	0	0	0	0	1	0	0	0	0	0	0	0	0	0	0	0	0	0	0	0	1	0	0	0	0	0	0	0	0	0	0	0	0	0	0	0	0	0	0	0	0	0	0	0	0	0	0	0	0	0	0	0	0	0	0	0	0	0	0	0	0	0	0	0	0	0	1	0	0	0	0	0	1	3	0	0	0	0	0	0	0	0	0	0	0	0	0	0	0	0	0	0	0	0	0	0	0	0	0	0	0	0	0	0	0	0	0	0	0	0	0	0	0	0	0	0	0	0	0	0	0	0	0	0	0	0	0	0	0	0	0	0	0	0	0	0	0	0	0	0	0	0	0	0	0	0	0	0	0	0	1	0	0	0	0	0	0	0	0	0	0	0	0	0	0	0	0	0	0	0	0	0	0	0	0	0	0	0	0	0	0	0	0	0	0	0	0	0	0	0	0	0	0	0	0	0	0	0	0	1	0	0	0	0	0	0	0	0	0	0	0	0	0	0	0	0	0	0	0	0	0	0	0	0	0	0	0	0	0	0	0	0	0	0	0	0	0	0	0	0	0	0	0	0	0	0	0	0	0	0	0	0	0	0	0	0	0	0	1	0	0	0	0	0	0	0	0	0	0	0	1	0	0	1	0	0	0	0	0	0	0	0	0	0	0	0	0	0	0	0	0	0	0	1	0	0	0	0	0	0	0	0	0	0	0	0	0	0	0	0	0	0	0	0	0	0	0	0	0	0	0	0	0	0	0	0	0	0	2	0	0	0	0	0	0	0	0	0	0	0	0	0	0	0	0	0	0	0	0	0	0	0	0	0	0	0	0	0	0	0	0	0	0	0	0	0	0	0	0	0	0	0	0	0	0	0	0	0	0	1	0	0	0	0	0	1	2	0	0	0	0	0	0	0	0	0	0	0	0	0	0	0	0	0	0	0	0	0	0	0	0	0	0	0	0	0	0	0	1	0	0	0	0	0	0	0	0	0	0	0	0	0	0	0	0	0	0	0	0	0	0	0	0	0	0	0	0	0	0	0	0	0	0	0	0	0	0	0	0	0	0	0	0	0	0	0	0	0	0	0	0	0	0	0	0	0	0	0	0	0	0	0	0	0	0	0	1	0	0	0	0	0	0	0	0	0	0	0	0	0	0	0	0	0	0	0	0	0	0	0	2	0	0	0	0	0	0	2	0	0	0	0	0	0	0	0	0	0	0	0	0	0	0	0	0	0	0	0	0	0	0	0	0	1	0	0	0	0	0	0	0	0	0	0	0	0	0	0	0	0	0	0	0	0	0	0	0	0	0	0	0	0	0	1	0	0	0	0	0	0	0	0	0	0	0	0	0	0	0	0	0	0	0	0	0	0	1	0	0	0	0	0	0	0	0	0	0	0	0	0	0	0	0	0	0	0	0	2	0	0	0	0	0	0	0	1	0	0	0	0	0	0	0	0	0	0	0	0	0	0	1	0	1	0	0	0	0	0	0	0	0	0	0	0	0	0	0	0	0	0	0	0	0	0	0	0	0	0	0	0	0	0	0	0	0	0	0	0	0	0	0	0	0	0	0	0	0	0	0	0	0	0	0	0	0	0	0	0	0	0	0	0	0	0	0	0	0	0	1	0	0	0	0	0	0	0	0	0	0	0	0	0	0	0	0	0	0	0	0	0	0	0	0	0	0	1	0	0	0	0	0	0	0	0	0	0	0	0	0	0	0	0	0	0	0	0	0	0	0	0	0	0	0	0	0	0	0	0	0	0	0	0	0	0	0	0	0	0	0	0	0	0	0	0	0	0	0	0	0	1	0	0	0	0	0	0	0	0	1	0	0	0	0	0	0	0	0	0	0	0	0	0	0	0	0	0	1	0	0	0	0	0	0	1	0	0	0	0	0	0	0	0	0	0	0	0	0	0	0	0	0	0	0	0	0	0	0	0	0	0	0	0	0	0	0	0	0	0	0	0	1	0	0	0	0	0	0	0	0	0	0	0	0	0	0	0	0	0	0	0	0	0	0	0	0	0	0	0	0	0	0	0	0	0	1	0	0	0	0	0	0	0	0	2	0	0	0	0	0	0	0	2	0	0	0	0	0	0	0	0	0	0	0	1	0	0	0	0	0	0	0	0	0	0	0	0	0	0	0	0	0	0	0	0	0	0	0	0	0	0	0	0	0	0	0	0	0	0	0	0	0	0	0	0	1	0	0	1	0	0	0	0	0	0	0	0	0	0	0	0	0	2	0	1	0	0	0	0	0	0	0	0	0	0	0	0	0	0	0	0	0	0	0	0	0	0	0	0	0	0	0	0	0	0	1	0	0	0	0	0	0	0	0	0	0	0	0	0	1	0	0	0	0	0	1	1	0	0	0	0	0	0	0	0	0	0	0	0	0	0	0	0	0	0	0	0	0	0	0	0	0	0	1	0	0	0	0	0	0	0	0	0	0	0	0	0	0	0	0	0	0	0	0	0	0	0	0	0	0	0	0	0	0	0	0	1	0	0	0	0	1	0	0	0	0	0	0	0	0	1	0	0	0	0	0	0	0	1	0	0	0	0	0	0	0	0	0	0	0	0	0	0	0	0	0	0	0	0	0	0	0	0	0	0	0	0	0	0	0	0	0	0	0	0	0	1	0	0	0	0	0	0	0	0	0	0	0	0	0	0	0	0	0	0	0	0	0	0	0	0	0	0	0	0	0	0	0	0	0	0	0	0	0	0	1	0	0	0	1	0	0	1	0	0	0	0	0	1	0	0	0	0	0	0	0	0	0	0	0	0	0	0	0	0	0	0	0	0	0	1	0	0	0	1	0	0	0	0	0	0	0	0	0	0	0	0	0	0	0	0	0	0	0	0	0	1	0	0	0	0	0	0	0	0	0	1	0	0	0	0	0	0	0	0	0	0	0	0	0	0	0	0	0	0	0	0	0	0	0	0	0	0	0	1	0	0	0	0	0	0	0	0	0	0	0	0	0	0	0	1	0	0	0	0	0	0	0	0	0	0	0	0	0	0	0	0	1	0	1	0	0	0	0	0	0	0	0	0	0	0	0	0	0	0	0	0	0	0	0	0	0	0	1	0	0	0	0	0	0	0	0	0	0	0	0	0	0	0	1	1	0	0	0	0	0	0	0	0	0	0	0	0	0	0	0	0	0	0	0	0	0	0	0	0	0	0	0	0	0	0	0	0	0	0	0	0	0	0	3	0	0	0	0	0	0	0	0	0	0	0	0	0	0	0	0	0	0	0	0	0	0	0	0	1	0	1	0	0	0	0	0	0	0	0	0	0	0	0	0	0	0	0	0	0	0	0	0	0	0	0	0	0	0	0	0	0	0	0	0	0	0	0	0	0	0	0	0	0	0	0	0	0	0	0	0	0	0	0	0	0	2	0	0	0	1	0	0	0	2	0	0	0	0	0	0	0	0	0	0	0	0	0	0	0	0	0	0	0	0	0	0	0	0	0	0	0	0	0	0	0	0	0	0	0	0	0	0	0	1	0	0	0	0	0	0	0	0	0	0	0	0	0	0	1	0	0	0	0	0	0	0	0	0	0	0	0	0	0	0	0	0	0	0	0	0	0	0	0	0	0	0	0	0	0	0	0	0	0	0	0	0	0	0	0	0	0	0	0	0	0	0	0	0	0	0	0	0	0	1	0	0	0	0	0	0	0	0	0	0	0	0	0	0	0	0	0	0	1	0	0	0	0	0	0	0	0	0	0	0	0	2	0	0	0	0	0	0	0	0	0	0	0	0	1	1	0	0	0	0	0	0	0	0	0	0	0	0	0	0	0	0	0	0	0	0	0	0	0	0	0	0	0	0	0	0	0	1	0	0	0	0	0	0	0	0	0	0	0	0	0	0	0	0	0	1	0	0	0	0	0	1	0	0	0	0	0	1	0	0	0	0	0	0	0	0	0	0	0	0	0	0	0	0	0	0	0	0	0	0	0	0	0	0	0	0	0	0	0	0	0	0	0	0	0	0	0	0	0	0	0	0	0	0	0	1	0	0	0	0	0	0	0	0	0	0	0	0	0	0	0	0	1	0	0	0	0	0	0	0	0	0	0	0	0	0	0	0	0	0	0	0	0	0	0	0	0	0	0	0	0	0	0	0	0	0	0	0	0	0	0	0	0	0	0	0	0	1	1	0	0	1	0	0	0	0	0	0	0	0	0	0	0	0	0	0	0	0	0	0	0	0	0	0	0	0	0	0	0	0	0	0	0	0	1	0	0	0	0	0	0	0	0	0	0	0	0	0	0	1	0	0	0	0	1	0	1	0	0	0	0	0	0	0	0	0	0	0	0	0	0	0	0	0	0	0	0	0	0	0	0	1	0	0	0	0	0	0	0	0	0	0	0	0	0	1	0	0	0	0	1	0	0	0	0	1	0	0	0	0	0	0	0	0	0	0	0	0	0	0	0	0	0	0	0	0	0	0	0	0	0	0	0	0	0	0	0	0	0	0	0	0	0	0	0	0	0	0	0	0	2	0	0	0	0	0	0	0	0	0	0	0	0	0	1	0	0	0	0	0	0	0	0	0	0	0	0	0	0	0	0	0	0	0	0	1	0	0	0	0	0	0	0	0	0	0	0	0	0	0	0	0	0	0	0	0	0	0	0	0	0	0	0	0	0	0	0	0	0	0	0	0	0	0	0	0	0	0	0	0	0	0	0	1	0	0	0	0	0	0	0	0	0	0	0	0	0	0	0	0	0	0	0	0	0	0	0	0	0	0	0	0	0	0	0	0	0	0	0	0	0	0	0	0	1	0	0	0	0	0	0	0	0	1	0	0	0	0	0	0	0	0	0	0	0	0	0	0	0	0	0	1	0	0	0	0	0	0	0	0	0	0	0	0	0	0	0	0	0	0	0	0	0	0	0	0	0	0	0	0	0	0	0	0	0	0	0	0	0	0	0	0	0	0	0	0	0	0	0	0	0	0	0	0	0	0	0	0	0	0	0	1	0	0	0	0	0	0	0	0	0	0	0	0	2	0	0	0	0	0	0	0	0	0	0	0	0	0	0	0	0	0	0	0	0	0	0	0	0	0	0	0	0	0	0	0	0	0	0	0	0	0	0	0	0	0	0	0	0	0	0	0	0	0	0	0	0	0	0	0	0	0	1	0	0	0	0	0	0	0	0	0	0	0	2	0	0	0	1	0	0	0	0	0	0	0	0	0	0	0	0	0	0	0	0	0	0	0	0	0	0	0	0	0	2	0	0	0	0	0	0	0	0	0	0	0	0	1	0	0	0	0	0	0	0	0	0	0	0	0	0	0	0	0	0	0	0	0	0	0	0	0	0	0	0	0	0	0	1	0	0	0	0	0	0	0	0	1	0	0	0	0	0	0	0	0	0	0	0	0	0	0	0	0	1	0	0	0	1	0	0	0	0	0	0	0	0	0	2	0	0	0	0	0	0	0	0	0	0	0	0	0	0	0	0	0	0	0	0	0	0	0	0	0	0	0	0	0	0	0	0	0	0	0	0	0	0	0	0	0	0	0	0	0	0	0	1	0	0	0	0	0	0	0	0	0	0	0	0	0	0	0	0	0	0	0	0	0	0	0	0	0	0	0	0	1	0	1	0	0	0	0	0	0	0	0	0	0	0	0	0	0	0	1	0	0	0	0	0	1	0	0	0	0	0	0	0	0	0	0	0	0	0	0	0	0	0	0	0	1	0	0	0	0	0	0	0	0	0	0	0	0	0	0	0	0	1	0	0	0	0	0	0	1	0	0	0	0	0	0	0	0	0	0	0	0	0	0	0	0	0	0	0	0	0	0	0	1	0	0	0	0	0	0	0	0	2	0	0	0	0	0	0	0	0	0	0	0	0	0	0	0	0	0	0	0	0	0	0	1	0	0	0	0	0	0	0	0	0	0	0	0	0	0	0	0	0	0	0	0	0	0	0	0	0	0	0	0	0	0	0	0	0	0	0	0	0	0	1	0	0	0	0	0	0	0	0	0	0	0	0	0	0	0	0	0	0	0	0	0	0	0	0	0	0	0	0	0	0	0	0	0	0	0	0	0	0	0	0	1	0	0	0	0	0	0	0	0	0	0	0	0	0	0	0	0	0	0	0	0	0	0	0	0	0	0	0	0	0	1	1	0	0	0	0	0	0	1	0	0	0	0	0	0	0	0	0	2	0	0	0	0	0	0	0	0	0	0	0	0	0	0	0	0	0	0	0	0	0	0	0	0	0	0	0	0	0	0	0	0	0	0	0	0	0	0	0	0	0	0	0	0	0	0	0	0	0	0	0	1	0	0	0	0	0	0	0	0	0	0	0	0	1	0	1	0	0	0	0	0	0	0	0	0	0	0	0	0	0	0	0	0	0	0	0	0	0	0	0	0	0	0	0	0	0	0	0	0	0	0	0	0	0	0	0	0	0	0	0	0	0	0	0	0	0	0	0	0	0	0	0	0	0	0	0	0	0	0	0	0	0	0	0	0	1	0	0	0	0	0	0	0	0	0	0	0	0	0	0	0	0	0	0	0	0	0	0	0	0	0	0	0	0	0	0	0	0	0	0	0	0	0	0	0	0	0	0	0	1	0	0	0	0	0	0	0	0	0	0	0	0	1	0	0	1	0	0	0	0	0	0	0	0	0	0	1	0	0	0	0	0	0	0	0	0	0	0	0	0	0	0	0	0	0	0	0	0	0	0	0	0	0	0	0	0	0	0	0	0	0	0	0	0	0	0	1	0	0	0	0	0	0	0	0	0	0	0	0	0	0	0	0	0	0	0	0	0	0	0	0	0	0	0	0	0	0	0	0	0	0	0	0	0	0	0	0	0	0	0	0	0	0	0	0	0	0	0	0	0	0	0	0	0	0	1	0	0	0	0	0	0	0	0	0	1	1	0	0	0	0	0	0	0	0	0	0	0	0	0	0	0	0	0	0	0	0	1	0	2	0	0	0	0	0	1	0	0	0	0	0	0	0	0	0	0	0	0	0	0	0	0	0	0	0	0	0	0	0	0	0	0	0	0	0	0	0	0	0	0	0	0	1	0	0	0	0	0	0	0	0	0	0	0	0	0	2	0	0	0	0	0	0	0	0	0	0	0	0	0	0	0	0	0	0	0	0	0	0	0	0	0	0	0	0	0	0	0	0	0	0	0	0	0	0	0	1	0	0	0	0	0	0	0	0	0	0	0	0	0	0	0	0	0	0	0	0	0	0	0	0	0	0	0	0	0	0	0	0	0	0	0	0	0	0	0	0	0	0	0	0	0	0	0	0	0	0	0	0	0	0	0	0	0	0	0	0	0	0	0	0	1	0	0	0	0	0	0	0	0	0	0	0	0	0	0	0	0	0	0	1	0	0	0	0	0	0	0	0	0	0	1	0	0	0	1	0	0	0	0	0	1	0	0	0	0	2	0	0	0	0	0	0	0	0	0	0	0	0	0	0	0	0	0	0	1	2	0	0	0	0	1	0	0	0	0	0	0	0	0	0	0	0	0	0	0	0	0	0	0	0	0	0	0	0	0	0	0	0	0	0	0	0	0	0	0	0	0	0	0	0	0	0	0	0	0	1	0	0	0	0	0	0	0	0	0	0	1	0	0	0	0	0	0	0	0	0	0	1	0	0	0	0	0	0	0	0	1	0	0	0	0	0	0	1	0	0	0	0	0	0	0	0	0	0	0	0	1	0	0	0	0	0	0	0	0	0	0	0	0	0	0	0	0	1	0	0	0	0	0	0	0	0	0	0	1	1	0	0	0	0	0	0	0	0	0	0	0	0	0	0	1	0	0	0	0	0	0	0	0	0	0	0	0	0	0	1	0	0	0	0	0	0	0	0	0	0	0	0	0	0	0	0	0	0	0	0	0	0	0	0	0	0	0	0	0	0	0	0	0	0	0	0	0	2	0	0	0	0	1	0	0	0	0	0	0	0	0	0	0	0	0	0	0	0	0	0	0	0	0	0	0	0	0	0	0	0	0	0	0	0	0	0	0	0	0	0	0	0	0	0	0	0	0	0	0	0	0	1	0	0	0	0	0	0	1	0	0	0	0	0	0	0	0	0	0	0	0	0	0	0	1	0	0	0	0	0	0	0	0	0	0	0	0	0	0	0	1	0	0	0	1	0	0	0	0	0	0	0	0	0	0	0	0	0	0	1	0	0	0	0	0	0	0	0	0	0	1	0	0	0	1	0	1	0	0	0	1	0	0	0	0	0	0	0	0	0	0	0	0	0	0	0	0	0	0	0	0	0	0	0	0	0	0	0	0	0	0	0	0	0	0	0	0	0	0	0	0	0	0	1	0	0	0	0	0	0	0	0	0	0	0	0	0	0	0	0	0	0	0	1	0	0	0	0	0	0	0	0	0	0	0	0	0	0	0	0	0	0	0	0	0	0	1	0	0	0	0	0	0	0	0	0	0	0	1	0	0	0	0	0	0	0	0	0	0	0	0	1	0	0	0	0	0	0	0	0	0	0	0	1	0	0	0	0	0	0	0	0	0	0	0	0	0	0	0	0	0	0	0	0	0	0	0	0	0	0	0	0	0	0	0	0	0	0	0	0	0	0	0	0	0	0	0	0	0	0	0	0	0	0	0	0	0	0	0	0	0	0	0	1	0	0	0	0	0	0	0	0	0	0	0	0	0	0	0	0	0	0	0	0	0	0	0	0	0	0	0	0	0	0	0	0	0	0	0	0	0	0	0	0	0	0	0	0	0	0	0	0	0	0	0	0	0	0	0	0	0	0	0	0	0	0	0	0	0	0	0	0	0	0	0	1	0	0	0	0	0	0	0	0	0	0	0	0	0	0	0	0	0	0	0	0	0	0	0	0	0	1	0	0	0	0	0	0	0	0	0	0	0	0	0	2	0	0	0	1	0	0	0	0	0	1	0	0	0	0	0	0	0	0	0	0	0	0	0	0	0	0	0	0	0	0	0	0	0	0	0	0	0	0	0	0	0	0	0	0	0	0	0	1	0	0	0	0	0	0	0	0	0	0	0	0	0	0	0	1	0	0	0	0	0	0	0	0	0	0	0	0	0	0	0	0	0	0	0	0	0	0	0	0	0	0	0	0	0	1	0	0	0	0	0	0	0	0	0	0	0	0	1	1	0	0	0	1	0	0	0	0	0	0	0	0	0	0	0	0	0	0	0	0	0	1	0	0	0	0	0	0	0	0	0	0	0	0	0	0	0	0	0	0	0	0	0	0	0	0	0	0	0	1	0	0	0	0	0	2	0	0	0	0	0	0	0	0	1	0	0	0	0	0	0	0	0	0	0	0	1	0	0	0	0	0	0	0	0	0	0	0	0	1	0	0	0	0	0	1	0	0	0	0	0	0	0	0	0	0	0	0	0	0	0	0	0	0	0	0	0	0	0	0	0	0	0	0	0	0	0	0	0	0	0	0	0	0	0	0	0	0	0	0	0	0	3	0	0	0	0	0	0	0	0	0	0	0	0	0	0	0	0	0	0	0	1	1	1	0	1	0	0	0	0	0	0	0	0	0	0	0	0	0	0	0	0	0	0	0	0	0	0	0	0	0	0	0	0	0	0	0	0	0	0	0	0	0	0	0	0	0	0	0	0	0	0	1	3	0	0	0	0	0	0	0	0	1	0	0	0	0	0	0	0	0	0	0	0	0	0	0	0	0	0	0	0	0	0	0	0	0	0	0	0	1	0	0	0	0	0	0	0	0	0	0	0	0	0	0	0	0	0	0	0	0	0	0	0	0	0	0	0	0	0	1	0	0	0	0	0	0	0	0	0	0	0	0	0	0	0	0	0	0	0	0	0	0	0	0	0	0	0	0	0	0	0	0	0	0	0	0	0	0	0	0	0	0	0	0	0	0	0	0	0	0	0	0	0	0	0	0	0	0	0	0	0	1	0	0	0	0	0	0	0	1	0	0	0	0	0	0	0	0	0	0	0	0	0	0	0	0	0	0	0	1	0	0	0	0	0	0	0	0	0	0	0	0	0	0	0	1	0	0	0	0	0	0	0	0	1	0	0	0	0	0	0	0	0	0	1	0	0	0	0	0	0	0	1	0	0	1	0	0	0	0	0	0	0	0	0	0	0	0	0	0	0	0	0	0	0	0	1	0	1	0	0	0	0	0	0	0	0	0	0	0	0	0	0	0	0	0	0	0	0	0	0	0	0	0	0	0	0	0	0	0	0	0	0	0	0	0	0	0	0	0	0	0	0	0	0	0	0	0	0	0	0	1	0	0	0	0	0	0	0	0	1	0	0	0	0	0	0	0	0	0	0	0	0	0	0	0	0	0	0	0	1	0	0	1	0	0	0	0	0	0	0	1	0	0	0	0	0	0	0	0	0	0	0	0	0	0	3	0	0	0	0	0	0	0	0	0	1	0	0	0	1	0	0	0	0	0	0	0	0	0	0	0	0	0	0	0	0	0	0	0	0	1	0	0	0	0	0	0	0	0	0	0	0	0	0	0	0	0	0	0	0	0	0	0	0	0	0	0	0	0	0	0	0	0	0	0	0	0	0	0	0	0	0	0	0	0	0	0	0	0	0	0	0	0	0	0	0	3	0	0	0	0	0	0	0	0	0	0	0	0	0	0	0	0	0	0	0	0	0	0	0	0	0	0	0	0	0	1	0	0	0	0	0	0	0	0	0	0	0	0	0	0	0	0	0	0	0	0	0	0	0	0	0	0	0	0	0	0	0	0	0	0	0	0	0	0	0	0	0	0	0	0	0	0	0	0	0	0	0	0	0	0	0	0	0	0	0	0	0	0	0	0	0	0	0	0	0	0	0	1	0	0	0	0	0	0	0	0	0	0	0	0	0	0	0	0	0	0	0	0	0	0	0	0	0	0	0	0	0	0	0	0	0	0	0	0	0	0	1	0	0	0	0	0	1	0	0	2	2	0	0	0	0	0	0	0	0	0	0	0	0	0	0	0	0	0	0	0	0	0	0	0	0	0	0	1	0	0	0	0	0	0	0	1	0	0	0	0	0	0	0	0	0	0	0	0	0	0	0	0	0	0	0	0	0	0	0	0	0	0	0	0	0	0	0	0	0	0	0	1	0	0	0	0	0	0	0	0	0	0	0	0	0	0	0	0	0	0	0	0	0	0	0	1	0	0	0	0	0	0	0	0	2	0	0	0	0	0	0	0	0	0	0	0	0	0	0	0	0	0	0	0	0	0	0	0	0	0	0	0	0	0	0	0	0	0	0	0	0	0	0	0	0	0	0	0	2	0	2	0	0	0	0	0	0	0	0	0	0	0	0	0	0	0	0	0	0	0	0	0	0	0	0	0	0	0	0	0	0	0	0	0	0	0	0	0	0	0	0	0	0	0	0	0	0	0	0	0	0	0	0	0	0	0	0	0	0	0	0	0	0	0	0	0	1	0	0	0	0	0	0	0	0	0	0	0	0	0	1	0	0	0	0	0	0	0	0	0	0	0	0	0	0	0	0	0	0	0	0	0	0	0	0	0	0	0	0	0	0	0	0	0	0	0	0	2	0	0	0	0	0	0	0	0	1	0	0	0	0	0	0	0	0	0	0	0	0	0	0	0	0	0	0	0	0	0	0	0	0	0	0	0	0	0	0	0	0	0	0	0	0	1	0	0	0	0	0	0	0	0	0	0	0	0	0	0	0	0	0	0	0	0	0	0	0	0	0	0	0	0	0	0	0	0	0	0	0	0	0	0	0	2	0	0	0	0	0	1	0	0	0	0	0	0	0	0	0	0	0	0	1	0	0	0	0	0	0	0	0	0	0	0	0	0	0	0	0	0	0	0	0	0	0	0	0	0	0	0	0	0	0	0	0	0	0	0	0	0	0	1	0	0	0	0	0	0	0	0	0	0	0	0	0	0	0	0	0	0	0	0	0	0	0	0	0	0	0	0	0	0	0	0	0	0	0	0	0	0	0	0	0	0	0	0	0	0	0	0	0	0	0	0	0	0	0	0	0	0	0	0	0	0	0	0	0	0	0	0	0	0	0	0	0	0	0	2	1	0	0	0	0	0	0	0	0	0	0	0	0	0	0	1	0	0	0	0	0	0	0	0	0	0	0	0	0	0	1	0	0	0	0	0	0	0	0	0	0	0	0	0	1	1	0	0	0	0	0	0	0	0	0	0	0	0	0	0	0	0	0	0	0	0	0	0	0	0	0	0	0	0	0	0	0	0	0	0	0	0	0	0	0	0	0	1	0	0	0	0	0	0	0	0	0	0	0	1	0	0	0	0	0	0	0	0	0	0	0	0	0	0	0	0	0	0	0	0	0	0	0	0	0	0	0	0	0	0	0	0	0	0	0	0	0	0	0	0	0	0	0	0	0	0	0	0	0	0	0	0	0	0	0	0	0	0	0	1	0	0	0	0	0	0	0	0	0	1	0	1	0	0	0	0	0	0	0	0	0	0	0	0	0	0	0	0	0	0	0	0	0	0	0	0	0	0	0	0	0	0	0	0	0	0	0	0	0	0	0	0	0	0	0	0	0	0	0	0	1	0	0	0	0	0	0	0	0	0	0	0	0	0	0	0	1	0	0	0	0	0	0	0	0	1	0	0	0	0	0	0	0	0	0	0	0	0	0	0	0	1	0	0	0	0	1	1	0	0	0	1	1	0	0	0	0	0	0	0	0	0	0	0	0	0	0	0	0	0	0	0	0	0	1	0	0	0	0	0	0	0	0	1	0	0	0	0	0	0	0	0	0	0	0	0	0	0	0	0	0	1	0	0	0	0	0	0	0	0	0	0	0	0	0	0	1	0	0	0	0	0	0	0	0	1	0	0	0	0	0	0	0	0	0	0	0	0	0	0	0	0	0	0	0	0	0	0	0	0	0	0	0	0	0	0	0	0	1	0	0	0	0	0	0	0	0	0	0	0	0	0	0	0	0	0	0	0	0	0	0	0	0	0	0	0	0	0	0	0	0	0	0	0	0	0	0	0	0	0	0	0	1	0	0	0	0	0	0	1	0	0	0	0	0	0	0	0	0	0	0	0	0	0	0	0	0	0	0	0	0	0	0	0	1	0	0	0	0	0	0	0	0	0	0	0	0	0	0	1	0	0	0	0	0	0	0	0	0	2	0	0	0	0	0	0	0	2	0	2	0	0	0	0	0	0	0	0	0	0	0	0	0	0	1	0	0	2	0	0	0	0	0	1	0	0	0	0	0	0	0	0	0	0	0	0	0	0	0	0	0	0	0	1	0	0	0	0	0	0	0	0	0	0	0	0	0	0	0	0	0	0	0	0	0	0	0	0	0	0	0	0	0	0	0	0	0	0	0	0	1	0	0	0	0	0	0	0	0	0	0	2	0	0	0	1	0	0	0	0	0	0	0	0	0	0	0	0	0	0	0	0	0	0	0	0	0	0	0	0	0	0	0	0	0	0	0	0	0	0	0	0	0	0	0	0	0	0	0	0	0	0	0	0	0	0	0	0	0	0	0	0	1	0	0	0	0	0	0	0	0	0	0	1	0	0	0	0	0	0	0	1	0	0	0	0	0	0	2	0	0	0	0	0	0	0	0	1	0	0	0	0	0	0	0	0	0	0	0	0	0	0	0	0	0	0	0	0	0	0	0	0	0	0	0	0	0	0	0	0	0	0	1	0	0	0	0	0	0	0	0	0	0	0	0	0	0	0	0	0	0	0	0	1	0	0	0	0	0	0	0	0	0	0	0	2	0	1	0	0	0	1	0	0	0	0	0	0	0	0	0	0	1	0	0	0	0	0	0	0	0	0	0	0	0	0	0	0	0	0	0	1	0	0	0	1	0	0	0	0	0	0	0	0	0	0	0	0	0	0	0	0	0	0	0	0	0	1	0	0	0	0	1	0	1	0	0	0	0	0	1	0	0	0	0	0	0	0	0	0	0	0	0	0	0	0	0	0	0	0	0	0	0	0	0	0	0	0	0	1	0	0	0	0	0	0	0	0	0	0	0	0	0	0	0	0	0	0	0	0	0	0	0	0	0	0	0	0	0	0	0	0	0	0	0	0	0	0	0	0	0	0	0	0	0	0	0	1	0	0	0	0	1	0	0	0	0	0	0	0	0	0	0	0	0	0	0	0	0	0	0	0	0	0	0	0	0	0	0	0	0	0	0	0	0	0	0	0	0	0	0	0	0	0	0	0	0	0	0	0	0	0	0	0	2	0	0	0	0	0	0	0	0	0	0	0	0	1	0	2	0	0	0	0	0	0	1	0	0	0	0	0	0	0	0	0	0	0	0	0	0	0	0	0	0	0	1	1	0	0	0	2	0	0	1	0	0	0	0	0	0	0	0	0	0	0	0	0	0	0	0	0	0	0	0	0	0	0	0	0	0	0	0	0	0	0	0	0	0	0	0	0	0	0	0	0	0	0	0	0	0	0	0	0	0	0	0	0	0	0	0	0	0	0	0	0	0	0	0	0	0	0	0	0	0	0	0	0	0	0	0	0	0	0	0	0	0	5	0	0	0	0	0	0	0	0	0	0	0	1	0	0	0	0	0	0	0	0	0	0	0	0	0	0	0	0	0	0	0	0	0	0	0	0	0	0	0	0	0	0	1	0	0	0	0	0	0	0	0	0	0	0	0	0	0	0	0	0	0	0	1	0	0	0	0	0	0	0	0	0	0	0	0	0	0	0	0	0	0	0	0	0	0	0	0	0	0	0	2	0	0	0	0	0	0	0	0	0	0	0	0	0	0	0	0	0	1	0	0	0	0	0	0	0	0	1	0	0	0	0	1	0	0	0	1	0	0	0	0	0	0	1	0	0	0	0	0	0	0	0	0	0	0	0	0	1	0	0	0	0	0	0	0	0	0	0	0	0	0	0	0	0	0	0	0	0	0	0	0	0	0	0	0	0	0	1	0	0	0	0	0	0	0	0	0	0	0	0	0	0	0	0	0	0	0	0	0	0	0	0	0	0	0	0	0	0	1	1	0	0	0	0	0	0	0	0	1	0	0	2	0	0	0	0	0	0	0	0	0	0	0	0	0	0	0	0	0	0	0	0	0	0	0	0	0	0	0	1	0	1	0	0	0	0	0	0	0	0	0	0	0	0	0	0	0	0	0	0	0	0	0	0	0	0	0	0	0	0	0	0	0	0	0	0	0	0	0	0	0	0	0	0	0	0	0	0	0	0	0	0	0	0	0	0	2	0	0	0	0	1	0	0	0	0	0	0	0	0	0	1	0	0	0	1	0	0	0	1	0	0	0	0	0	0	0	1	0	0	0	0	0	0	0	0	0	0	0	0	0	0	0	0	1	0	0	0	0	0	0	0	0	0	0	0	0	0	0	0	0	0	0	0	0	0	0	0	0	0	1	0	0	0	0	0	0	0	0	0	0	0	0	0	0	0	0	0	0	0	0	0	0	0	0	0	0	0	0	0	0	0	0	0	0	0	0	0	0	0	0	0	0	0	0	0	0	0	0	0	1	1	0	0	0	0	0	0	0	0	0	0	0	0	0	0	0	0	0	0	0	0	2	2	0	0	0	0	0	0	0	1	0	0	0	0	0	0	0	0	0	0	0	0	0	0	0	0	0	1	0	0	0	0	0	0	0	0	0	0	0	0	0	0	0	0	0	0	0	1	0	0	0	0	0	0	0	0	0	0	0	0	0	1	0	0	0	0	0	0	0	0	0	0	0	0	0	0	0	0	0	0	0	0	0	0	0	0	0	0	1	0	0	0	0	0	0	0	0	0	0	0	0	0	0	0	0	0	0	0	0	0	0	0	0	0	0	0	0	0	0	0	0	0	0	0	1	0	0	0	1	2	0	0	0	0	0	0	0	2	0	0	0	0	0	0	0	0	0	0	0	0	0	0	0	0	0	0	0	0	0	0	0	0	0	0	0	0	0	0	0	0	0	0	0	0	0	0	0	0	0	0	0	0	0	0	0	0	0	0	0	0	0	0	0	0	0	0	0	0	0	0	0	0	0	0	0	0	0	0	0	0	0	0	0	0	0	0	0	0	0	0	0	0	0	0	0	0	0	0	0	0	0	0	0	0	0	0	0	0	0	0	0	0	0	0	0	0	0	0	0	0	0	0	0	0	0	0	0	0	0	0	0	0	0	0	0	0	0	0	0	0	0	0	0	0	0	0	0	0	0	0	0	0	0	0	0	0	0	0	0	0	0	0	0	0	0	0	0	0	0	0	0	0	0	0	0	0	0	0	1	0	0	0	0	0	0	0	0	0	0	0	0	0	0	0	0	0	0	0	0	0	1	0	0	0	0	0	1	0	0	0	0	0	0	0	0	0	0	0	0	0	0	0	0	0	0	0	0	0	0	0	0	0	1	0	1	0	0	0	0	0	0	0	0	0	0	0	0	0	0	0	0	0	0	0	0	0	0	0	0	0	0	0	0	0	0	0	0	0	0	0	0	0	0	0	0	0	0	0	0	0	0	0	0	0	1	0	0	0	0	1	0	0	0	0	0	0	0	0	0	0	0	0	0	0	0	0	0	0	0	0	0	0	0	0	0	0	0	0	0	0	0	0	0	0	0	0	0	0	0	0	0	0	1	0	0	0	0	0	0	0	0	0	0	0	0	1	0	0	0	0	0	0	0	0	0	0	1	0	0	0	0	0	0	0	0	0	0	0	0	0	0	0	0	0	0	0	0	0	0	0	0	0	0	0	0	0	0	0	0	0	0	0	0	0	1	0	0	0	0	0	0	0	0	0	0	0	0	0	0	0	0	0	0	0	0	0	0	0	0	0	0	0	0	0	0	0	0	0	0	0	0	0	0	0	0	0	0	0	0	0	0	0	0	0	0	0	0	0	0	0	0	0	0	0	0	0	0	0	0	0	0	0	0	0	0	0	0	0	0	0	0	0	0	0	0	0	0	0	0	0	0	0	0	0	0	0	0	0	0	0	0	0	1	0	0	0	0	0	0	1	0	0	0	0	0	0	0	0	0	0	0	0	0	0	0	0	0	0	0	0	0	0	0	0	0	0	0	0	0	0	0	0	0	0	0	0	0	0	0	0	0	0	0	0	0	0	0	0	0	0	0	0	0	0	0	0	0	0	0	0	0	0	0	0	0	0	0	0	0	0	0	0	0	0	0	0	0	0	0	0	0	0	0	2	0	0	0	0	1	0	0	0	0	1	0	0	0	0	0	0	0	0	0	0	0	0	0	0	0	0	0	0	1	0	0	0	0	1	0	0	0	0	0	0	0	0	0	0	0	0	0	0	0	0	0	0	0	0	0	0	0	0	0	0	0	0	0	0	0	0	0	0	0	0	0	0	0	0	0	0	0	0	0	0	0	0	0	0	0	0	0	0	0	0	0	1	1	0	0	0	0	0	0	0	0	0	0	0	0	0	0	0	1	0	0	0	0	0	0	0	0	0	0	0	0	0	0	0	0	0	0	0	0	0	0	0	0	0	0	0	0	0	0	0	0	0	0	0	1	0	0	0	0	0	0	0	0	0	0	0	0	0	0	0	0	0	0	0	0	0	0	0	0	0	0	0	0	0	0	1	0	0	0	3	0	0	0	0	1	0	0	0	0	0	0	0	0	0	0	0	0	0	0	0	0	0	0	0	0	0	0	0	0	0	0	0	0	0	1	1	0	0	0	0	0	0	0	0	0	0	0	0	0	0	0	0	0	0	0	0	0	0	0	0	0	0	0	0	0	0	0	0	0	0	0	0	0	0	0	0	0	0	0	0	0	0	0	0	0	0	0	0	0	0	0	0	0	0	0	0	1	0	0	0	1	0	0	0	0	0	0	0	0	0	0	0	0	0	0	0	0	0	0	0	0	0	0	0	0	0	0	0	0	0	0	0	0	0	0	0	0	0	0	0	0	0	0	0	0	0	0	0	1	0	0	0	0	0	0	0	0	0	0	0	0	0	0	0	0	0	0	0	0	0	0	0	0	0	0	0	0	0	0	0	0	0	0	0	0	0	0	0	0	0	0	0	1	0	0	0	0	0	0	0	0	1	0	0	0	0	0	0	0	0	0	0	0	0	0	0	2	0	0	1	0	0	0	0	0	0	0	0	0	0	0	0	0	0	0	0	0	0	0	0	0	0	0	0	0	0	0	0	0	0	0	1	0	0	0	0	0	0	0	0	0	0	0	1	1	0	0	0	0	0	0	0	0	0	0	3	0	0	0	0	0	0	0	0	0	0	0	0	0	0	0	0	0	0	0	0	1	0	0	0	0	0	0	0	0	0	0	0	0	1	0	0	0	0	0	0	0	0	1	0	0	0	0	0	0	0	1	0	0	0	0	0	0	0	0	0	0	0	1	0	0	0	0	0	0	0	0	0	0	0	1	0	0	0	0	0	0	0	0	0	0	0	1	0	0	0	0	0	0	1	0	0	0	0	0	0	1	0	0	0	0	0	0	0	0	0	0	0	0	0	0	1	0	0	0	0	0	0	0	0	0	0	1	0	0	0	0	0	0	0	0	0	0	0	0	0	0	0	0	0	0	0	0	0	0	0	0	0	0	0	0	0	0	0	0	2	0	0	0	0	0	0	0	0	0	1	0	0	0	0	0	1	0	0	0	0	0	0	0	0	0	1	0	0	0	0	0	0	2	0	0	0	0	0	0	0	0	0	0	0	0	0	0	0	0	0	0	0	0	0	0	0	0	0	0	0	0	0	0	0	0	0	0	0	0	0	0	0	1	0	0	0	0	0	0	0	0	0	0	0	0	0	0	0	0	0	0	0	0	0	0	0	0	0	0	0	0	0	0	0	0	0	0	0	0	0	0	0	0	0	0	0	0	0	0	0	0	0	0	0	0	0	0	0	0	0	0	0	0	0	0	0	0	0	0	0	0	0	0	0	0	0	0	0	0	0	0	0	0	0	0	0	0	0	0	1	0	0	0	0	0	0	0	0	0	0	0	0	0	0	0	0	0	0	0	0	0	0	0	0	0	0	0	0	0	0	0	0	0	0	0	0	0	0	0	0	0	0	0	0	0	0	0	0	0	0	0	0	0	0	2	0	0	0	0	0	0	0	0	0	0	0	0	0	0	0	0	0	0	0	0	0	0	0	0	0	0	0	0	0	0	0	0	0	0	0	0	0	0	0	0	0	0	0	0	0	0	0	0	0	0	0	0	0	0	0	0	0	0	0	0	0	0	0	0	0	0	0	0	0	0	0	0	0	0	0	0	0	0	0	0	0	0	0	0	0	0	0	0	0	0	0	0	0	0	0	0	0	0	0	0	0	0	2	0	1	0	0	0	0	0	0	0	0	0	0	0	0	0	1	0	0	0	0	0	0	1	0	0	0	0	0	0	0	0	0	0	0	0	0	0	0	0	0	0	0	0	0	0	0	0	0	0	0	0	0	0	0	0	0	0	0	0	0	0	0	0	0	0	0	0	0	0	0	0	0	0	0	0	0	0	0	0	0	0	1	0	0	0	0	0	0	0	0	0	0	0	0	0	0	0	0	0	0	0	0	0	0	0	0	0	0	0	0	0	0	0	0	0	0	0	0	0	0	0	0	1	0	0	0	0	0	0	0	0	0	0	0	0	1	0	0	0	0	0	0	0	0	0	0	0	0	0	0	0	0	0	0	0	0	0	0	0	0	0	0	0	1	0	0	0	0	0	0	0	0	0	0	0	0	0	0	0	0	0	0	0	0	0	0	0	0	0	0	0	0	0	0	0	0	0	0	0	1	0	0	0	1	0	0	0	0	2	0	0	0	0	0	1	0	0	0	0	0	0	0	0	0	0	0	0	1	0	0	0	0	0	0	0	0	0	0	0	3	0	0	0	0	0	0	0	0	0	0	0	0	0	0	0	0	0	0	0	0	0	0	0	0	0	0	0	0	0	0	0	0	0	0	0	0	0	0	0	0	0	0	0	0	0	0	0	0	0	0	0	0	0	0	0	0	0	0	0	0	1	0	0	0	0	0	0	0	0	0	0	0	0	0	0	0	0	0	0	1	0	0	1	0	0	0	0	0	0	0	0	0	0	0	0	0	0	0	0	0	0	0	0	0	0	0	0	0	0	0	0	0	0	0	0	0	0	0	0	0	0	0	0	0	0	0	0	0	1	0	0	0	0	0	0	1	0	0	1	0	0	0	0	0	0	0	0	0	0	0	0	1	0	0	1	0	0	0	0	2	0	0	0	0	0	0	0	0	0	0	0	0	0	0	0	0	0	0	0	0	0	0	0	0	0	0	0	0	0	0	0	0	1	0	0	0	0	0	0	0	0	0	0	0	0	1	0	0	0	1	0	0	0	0	0	1	0	0	0	0	0	0	0	0	0	0	0	0	0	0	0	0	0	0	0	0	0	3	0	0	0	0	0	0	0	0	0	0	0	0	0	0	0	0	0	0	0	0	0	0	0	1	2	0	0	0	0	0	0	0	0	0	0	0	0	0	0	0	1	0	0	0	0	0	0	0	0	0	0	0	1	0	0	0	1	0	0	0	0	0	0	0	0	0	0	0	0	0	0	0	0	0	0	0	0	0	0	0	0	0	0	0	0	0	0	0	0	0	0	0	0	0	0	0	0	0	0	0	0	0	0	0	0	0	0	0	0	0	0	0	0	0	0	0	0	0	0	0	0	0	0	0	0	0	0	0	0	0	0	1	0	0	0	0	0	0	0	1	0	0	0	0	0	0	0	0	0	0	0	0	0	0	0	0	0	0	0	0	0	0	0	0	0	0	0	0	0	0	1	0	0	0	0	0	0	0	0	0	0	0	0	2	0	0	0	0	0	0	0	0	0	0	0	0	0	0	0	0	0	0	0	0	0	0	0	0	0	0	0	0	0	0	0	0	0	1	0	0	0	0	0	0	0	0	0	0	0	0	0	0	0	0	0	0	0	0	0	0	0	0	0	0	0	0	0	0	0	0	0	0	0	0	0	0	0	0	0	0	0	1	0	0	0	0	0	0	0	0	0	0	0	0	0	0	0	0	0	0	0	0	0	0	0	0	0	0	0	0	0	0	0	0	0	0	0	0	0	0	0	0	0	0	0	0	0	0	0	0	0	0	0	0	0	0	0	0	0	0	0	0	1	0	0	0	0	0	0	0	0	0	0	0	0	0	0	0	0	2	0	0	0	0	0	0	0	0	0	0	0	0	0	0	0	0	0	0	0	0	0	0	0	0	0	0	1	0	0	0	0	0	0	0	0	0	0	0	0	0	0	0	0	0	0	0	0	0	0	1	0	0	0	0	0	0	0	0	0	0	0	0	0	0	0	0	0	0	0	0	0	0	0	0	0	0	0	0	0	0	0	0	0	0	0	0	0	0	0	0	0	0	0	0	0	0	0	0	1	0	1	0	1	0	0	0	0	0	0	0	0	0	0	0	0	0	0	0	0	0	0	0	0	0	0	1	0	0	0	0	0	0	0	0	0	0	0	0	0	0	0	0	0	0	0	0	0	0	0	0	0	0	0	0	0	1	0	0	0	0	0	0	0	0	0	0	0	0	0	0	0	0	0	0	0	0	0	0	0	0	1	0	0	0	0	0	0	0	0	0	0	0	0	0	0	0	0	0	0	0	0	0	0	0	0	0	0	0	0	0	0	0	0	0	0	0	0	0	0	0	0	0	0	0	0	0	0	0	0	0	0	1	1	0	1	1	0	0	0	0	0	0	0	0	0	0	0	0	0	0	0	0	0	0	0	0	0	0	0	1	0	0	0	0	0	0	0	0	0	0	0	0	0	0	0	0	0	0	0	0	1	0	0	0	1	0	0	0	0	0	0	0	1	0	0	0	0	0	0	0	0	0	0	0	0	0	1	0	0	0	0	0	0	0	0	0	0	0	0	0	0	0	0	0	0	0	1	0	1	0	0	0	0	1	0	0	0	0	1	0	0	0	0	0	0	0	0	0	0	0	0	0	0	0	0	0	0	0	0	0	0	1	0	0	0	0	0	0	0	0	0	1	0	0	0	0	0	0	0	0	0	0	0	0	0	0	1	0	1	0	0	0	0	0	0	0	0	0	0	0	0	0	0	0	0	0	0	0	0	0	0	0	0	0	0	0	0	0	0	0	0	0	0	0	0	0	0	0	0	0	0	0	0	0	0	0	0	1	0	0	0	0	0	0	0	0	0	0	0	0	0	0	0	0	0	0	0	0	0	0	0	0	0	0	0	0	0	0	0	0	0	0	0	1	0	0	0	0	0	0	0	0	0	0	0	0	0	0	0	0	0	0	0	0	0	1	0	0	0	1	0	0	0	0	0	0	0	0	0	0	0	0	0	0	0	0	0	0	0	1	0	0	1	0	0	0	0	0	0	0	0	0	0	0	0	0	0	0	0	0	0	0	0	0	0	0	0	0	0	0	0	0	0	0	0	0	0	0	1	0	0	2	0	0	0	1	0	0	0	0	0	1	1	0	0	1	0	0	0	0	0	0	0	0	0	0	0	0	0	0	0	0	0	0	0	0	0	0	0	0	0	0	0	0	0	0	0	0	0	0	0	0	0	0	0	0	0	0	0	0	0	1	0	0	0	0	0	0	0	0	0	0	0	0	0	0	0	0	0	0	0	0	0	0	0	0	0	0	0	0	0	0	0	0	0	0	0	0	0	0	0	0	2	0	1	0	0	0	0	0	0	0	0	0	0	0	0	0	0	0	0	0	0	0	0	0	0	0	0	0	0	0	0	0	0	0	1	0	0	0	0	0	2	0	0	0	0	0	0	0	0	0	0	0	0	0	0	0	0	0	1	0	0	0	1	1	0	0	0	0	0	1	0	0	0	0	0	0	0	0	0	0	0	0	0	0	0	0	0	0	0	0	0	0	0	0	1	0	0	0	0	0	0	0	0	0	0	0	0	0	0	0	0	0	0	0	0	0	0	0	0	1	0	0	0	0	0	0	0	0	0	0	0	0	0	0	0	0	0	0	0	0	0	0	0	0	0	0	0	0	0	0	0	0	0	0	0	1	1	0	0	0	0	0	0	0	0	0	0	0	0	0	0	0	0	0	2	0	0	0	0	0	0	0	0	0	0	0	0	0	0	0	0	0	0	0	0	0	0	0	0	0	0	0	0	0	0	0	0	0	0	0	0	0	0	0	0	0	0	0	0	0	0	1	0	0	0	0	0	0	0	0	0	0	0	0	0	0	0	0	0	0	1	0	0	0	0	0	0	0	0	0	0	0	0	0	0	0	0	0	0	0	0	0	0	0	0	0	0	0	0	0	0	0	0	0	0	0	0	0	0	0	0	0	0	0	0	0	0	0	0	0	0	0	0	0	0	0	0	0	0	0	0	0	0	0	0	0	0	0	0	0	0	0	0	0	0	0	0	0	0	0	0	0	0	0	0	0	0	0	0	0	0	0	0	0	0	0	0	0	0	0	0	0	0	0	0	0	0	0	0	0	0	0	0	0	0	0	0	0	0	0	0	0	0	0	0	0	0	0	0	0	0	0	1	0	0	0	0	0	0	0	0	0	0	0	0	0	0	0	0	0	0	0	0	0	0	0	0	0	0	0	0	0	0	0	0	0	0	0	0	0	0	0	0	0	0	0	0	0	0	0	0	0	2	0	0	0	0	0	0	0	0	0	0	0	0	0	0	0	0	0	0	0	0	0	0	1	0	0	0	0	0	0	0	0	0	0	1	0	0	0	0	0	0	0	0	0	0	0	0	0	0	0	0	0	0	0	0	0	0	0	0	0	0	0	0	0	0	0	0	0	0	0	0	1	1	0	1	0	1	0	0	0	0	0	0	0	0	2	0	0	0	0	0	0	0	0	1	0	0	0	1	0	0	0	0	0	0	0	0	0	1	0	0	1	2	0	0	0	0	0	0	0	0	0	0	0	0	1	0	0	0	0	0	0	2	0	0	0	1	1	0	0	1	0	0	0	0	1	0	0	0	1	0	0	0	0	0	0	0	1	0	0	0	1	0	0	0	0	0	0	0	0	0	0	0	0	0	0	0	1	0	0	0	0	0	0	0	0	0	0	0	0	0	0	0	0	0	0	3	1	0	0	0	0	0	0	0	0	0	0	0	0	0	0	1	0	0	0	0	0	1	0	0	0	0	0	0	0	0	0	0	0	0	0	0	0	1	0	0	0	0	0	0	0	0	0	0	0	0	0	0	0	0	0	0	0	0	0	0	0	0	0	0	0	0	0	0	1	0	0	0	0	0	0	0	0	0	0	0	0	0	0	0	0	0	0	0	0	0	0	0	0	0	0	0	0	0	0	0	0	0	0	0	0	0	0	0	0	0	0	0	0	0	0	0	0	0	0	0	1	0	0	0	0	0	0	0	0	0	0	0	0	0	0	0	0	0	0	0	0	0	0	0	0	0	0	0	0	0	0	0	0	0	0	0	0	0	0	0	0	0	1	0	0	0	0	0	0	0	0	0	0	0	0	0	0	0	0	0	0	0	0	0	0	0	0	0	0	0	0	1	0	0	0	0	0	0	0	0	0	0	0	0	0	0	0	0	0	0	0	0	1	0	0	0	0	0	0	0	0	0	0	0	0	0	0	0	0	1	0	0	0	0	1	0	0	1	0	0	0	0	0	0	0	0	0	0	0	0	0	0	0	0	0	0	0	0	0	0	0	0	0	0	0	0	0	0	0	0	0	0	1	0	0	0	0	2	0	0	0	0	0	0	0	0	0	0	0	0	0	0	0	0	0	0	1	0	0	0	0	0	0	0	0	0	2	0	0	0	0	0	0	0	0	0	0	0	0	0	0	0	0	1	0	0	0	0	0	0	0	0	0	0	0	0	0	0	0	0	0	0	0	0	0	0	0	0	0	0	0	0	0	0	0	0	0	0	0	0	0	0	0	0	0	1	0	0	1	0	0	0	0	0	1	0	0	0	0	0	0	0	0	0	0	0	0	0	0	0	0	0	1	0	0	0	2	0	0	0	0	0	0	0	3	0	0	0	0	0	0	0	0	0	1	0	0	0	0	0	0	0	0	0	0	1	0	0	0	0	0	0	0	0	0	0	0	0	0	0	0	0	0	0	0	0	1	0	1	0	0	0	0	0	0	0	0	0	0	0	0	0	0	0	1	0	0	0	0	0	0	0	0	0	0	0	0	0	0	0	0	0	0	0	0	0	0	0	1	0	0	0	0	0	0	0	0	0	0	0	0	0	0	0	0	0	0	0	0	0	0	0	0	0	0	0	0	0	0	0	0	0	0	0	0	0	0	0	0	0	0	0	0	0	0	0	0	0	0	0	0	0	0	0	0	0	0	0	0	0	0	0	0	0	0	0	1	0	0	0	0	0	0	0	0	0	0	0	2	0	0	0	0	0	0	0	1	0	0	0	0	0	0	0	0	0	0	1	0	0	0	0	0	0	0	0	0	0	0	0	0	0	0	0	1	0	1	0	0	0	0	0	0	0	0	0	0	0	0	0	0	0	0	0	0	0	0	0	0	0	0	0	0	0	0	0	0	0	0	0	0	0	0	0	0	0	0	0	0	0	0	0	0	0	0	0	0	0	0	0	0	0	0	0	0	0	0	0	0	0	1	0	0	0	0	0	0	0	0	0	0	0	0	0	0	0	0	0	0	1	0	1	0	0	0	1	0	0	0	0	0	0	0	1	0	0	0	0	0	0	0	1	0	0	0	0	0	0	0	0	0	0	0	0	0	1	0	0	0	0	0	0	0	0	0	0	0	0	0	0	0	0	0	0	0	0	0	0	0	0	0	0	0	0	0	0	0	0	1	0	0	0	0	0	0	0	1	0	0	0	0	0	0	0	0	0	0	0	0	0	0	0	1	0	0	0	0	0	0	0	1	0	0	0	0	1	0	0	0	0	0	0	0	0	0	0	0	0	0	1	0	0	0	0	0	0	0	0	0	0	1	0	0	0	0	0	0	0	0	0	0	0	0	0	0	0	0	0	0	0	0	0	0	0	0	0	0	0	0	0	0	0	0	0	0	0	0	1	0	0	0	0	0	0	2	0	0	0	0	0	0	1	0	0	0	0	0	0	0	0	0	0	0	0	0	1	0	0	0	0	0	0	0	0	0	0	0	0	0	0	0	0	0	0	0	0	0	0	0	0	0	0	0	0	0	0	0	0	0	0	0	0	0	0	0	0	0	0	0	0	0	0	0	0	1	0	0	0	0	0	0	0	0	0	0	0	0	0	0	0	0	0	0	0	0	0	1	0	0	0	0	0	0	0	0	0	0	0	0	0	0	1	0	0	0	0	0	0	0	1	0	0	0	0	0	0	0	0	0	0	0	0	0	1	0	0	0	0	0	0	0	0	2	0	0	0	0	0	0	0	0	0	0	0	0	0	0	0	0	0	0	0	0	0	0	0	0	0	0	0	0	0	0	1	0	0	0	0	0	0	0	0	0	0	0	0	0	0	0	1	0	0	0	0	0	0	0	0	0	0	2	0	0	0	1	0	0	0	0	0	0	0	0	0	0	0	0	0	0	0	0	0	0	0	0	0	0	0	0	0	0	0	0	0	0	0	0	0	0	0	0	0	1	0	0	0	0	0	0	1	0	0	0	0	0	0	0	0	0	0	0	1	0	0	0	0	0	0	0	0	0	0	0	0	1	0	0	0	0	0	0	0	0	0	1	0	0	0	0	0	0	0	0	0	0	0	0	0	0	0	0	0	0	0	0	0	0	1	0	0	0	0	0	0	0	1	0	0	0	0	0	0	1	0	2	0	0	0	0	0	0	0	0	0	0	1	0	0	0	0	0	0	0	0	0	1	0	0	0	0	0	0	0	0	0	0	0	0	0	0	0	0	0	0	0	0	0	0	0	0	0	0	0	0	0	0	1	0	0	0	0	0	0	0	0	0	0	0	0	0	0	0	1	0	0	1	0	0	0	0	0	0	0	0	0	0	0	0	0	0	0	0	0	0	0	0	0	1	0	0	0	0	0	0	0	0	0	0	0	0	0	0	1	0	0	0	0	0	0	0	0	0	0	0	0	0	0	0	0	0	0	0	0	0	0	0	0	0	0	0	0	0	0	0	0	0	0	0	0	0	0	0	0	0	0	0	0	0	0	1	0	0	3	0	0	0	0	0	0	0	0	0	0	0	0	0	0	0	0	0	0	0	0	0	0	1	0	0	0	0	0	0	1	0	0	0	0	0	0	0	0	0	0	0	0	0	1	0	0	0	0	0	0	0	0	0	0	0	0	0	0	0	0	0	0	0	0	0	0	0	0	0	0	0	0	0	0	1	1	0	0	0	0	0	0	0	0	0	0	0	0	0	0	0	0	0	0	0	0	0	0	0	0	0	0	1	0	0	0	0	0	0	0	0	0	2	0	0	0	0	0	0	0	0	0	1	0	0	0	0	0	0	0	0	0	0	0	0	0	0	0	0	0	0	0	0	0	0	0	0	0	0	0	0	0	0	0	0	0	0	0	0	0	0	0	0	0	0	0	0	0	0	0	0	1	0	0	0	0	0	0	0	0	1	0	0	0	0	0	0	0	0	0	0	0	0	0	0	0	0	0	1	0	0	0	0	0	0	0	0	0	0	0	0	0	0	0	0	1	0	0	0	0	0	0	0	0	0	0	0	0	0	0	0	0	0	0	0	0	0	0	0	0	0	2	1	0	0	0	0	0	0	0	0	0	0	0	0	0	0	0	0	0	0	0	0	0	0	0	0	0	0	0	0	0	0	0	2	0	0	0	0	0	0	0	0	0	0	0	0	0	0	0	0	0	0	0	0	0	0	0	0	0	0	1	0	0	0	0	0	0	0	0	0	0	0	0	0	0	0	0	0	0	0	0	1	0	0	0	0	0	1	0	0	0	0	0	0	0	0	0	0	0	0	0	0	0	0	0	0	0	0	0	0	0	0	0	0	0	0	0	1	0	0	0	0	0	0	0	0	0	0	0	1	0	0	0	0	5	0	0	0	0	0	0	0	0	0	0	0	0	0	0	0	0	0	0	0	0	0	0	0	0	0	0	1	0	0	0	0	0	0	0	2	1	0	1	0	0	0	0	0	0	0	0	0	0	0	0	1	0	0	0	0	0	0	0	0	0	0	0	0	0	0	0	0	0	0	0	0	0	0	0	0	0	0	0	0	0	0	0	0	0	0	0	0	0	0	0	0	0	0	0	0	0	0	0	0	0	0	0	0	0	0	0	0	0	0	0	0	0	0	0	0	0	0	0	0	0	0	0	0	0	0	0	0	0	0	0	0	0	0	0	0	0	0	0	0	0	0	0	0	0	0	0	0	0	0	0	0	1	0	0	0	0	0	0	2	0	0	0	0	0	0	0	0	0	0	0	0	0	0	0	0	0	0	0	0	0	0	0	0	0	0	0	0	0	0	0	0	0	0	0	0	0	0	0	0	0	0	0	0	0	0	0	0	0	0	0	0	0	0	0	0	0	0	0	0	0	0	0	0	0	0	0	0	0	0	0	0	0	0	0	0	0	0	0	0	0	0	0	0	0	0	0	0	0	0	0	0	0	0	0	0	0	0	0	0	0	0	0	0	0	0	0	0	0	0	0	0	0	0	0	0	0	0	2	0	0	0	0	0	0	0	0	0	0	0	0	0	1	0	0	0	0	0	0	0	0	0	0	1	0	0	0	0	0	1	0	0	0	0	0	0	0	0	0	0	0	0	0	0	1	0	0	0	0	0	0	0	0	0	0	0	0	0	0	0	0	0	0	0	0	0	0	0	0	0	0	0	0	1	0	0	0	0	0	0	0	0	0	0	0	1	0	0	0	0	0	0	0	0	0	0	0	0	0	0	0	0	0	0	0	1	0	0	2	0	0	0	0	0	0	0	0	1	0	0	0	0	0	0	0	0	0	0	0	0	0	0	1	0	0	0	0	0	0	0	0	0	0	0	1	0	0	0	0	1	0	0	0	0	0	0	0	0	0	0	0	0	2	0	3	0	0	0	0	0	0	0	0	0	0	0	0	0	0	0	0	0	0	0	0	0	0	0	0	0	0	0	0	0	0	0	0	0	0	0	0	0	0	0	0	0	0	0	0	0	0	0	0	0	0	0	0	1	0	0	0	0	0	0	0	0	0	0	0	0	0	0	0	0	0	0	0	0	0	0	0	0	0	0	0	0	0	0	0	0	0	0	0	0	0	0	0	0	0	0	0	0	0	0	0	0	0	0	0	0	0	0	0	0	0	0	0	0	0	0	0	0	0	0	2	0	0	0	0	0	0	0	0	0	0	0	0	0	0	0	0	0	0	0	0	0	0	0	0	0	0	0	0	0	0	0	0	0	1	0	0	0	0	0	0	0	0	1	0	0	0	0	0	0	0	0	0	0	0	1	0	0	0	0	0	0	0	0	0	0	0	0	0	0	0	1	0	0	0	0	0	0	0	0	0	0	0	0	0	0	0	0	0	0	0	0	0	0	0	0	0	0	0	0	0	0	0	0	0	0	0	0	0	0	0	0	0	0	0	0	0	0	0	0	0	0	1	0	0	0	0	0	0	0	0	0	0	0	0	0	0	0	0	0	0	0	1	0	0	0	0	0	0	0	0	0	0	1	1	0	0	0	0	0	0	1	0	0	0	0	0	0	0	0	0	0	0	0	0	0	0	0	0	1	0	0	0	0	0	0	1	0	0	0	0	0	0	0	0	0	0	0	0	0	0	0	0	0	0	0	0	0	0	0	1	0	0	0	0	0	0	0	1	0	0	0	0	0	0	0	0	0	0	0	0	0	0	0	0	0	2	0	0	0	0	0	1	1	0	0	0	0	0	0	0	0	0	0	0	0	0	1	0	0	0	0	0	0	0	0	0	0	0	0	0	0	0	0	0	0	0	0	0	0	3	0	0	0	0	0	0	0	0	0	0	0	0	0	0	0	0	0	0	0	0	0	0	0	0	0	0	0	0	0	0	0	0	0	0	0	0	0	0	0	0	0	0	0	0	0	0	0	0	0	0	0	0	0	0	0	0	0	0	0	0	0	0	0	0	0	0	0	0	0	0	0	0	0	0	0	0	0	0	1	0	0	0	0	0	0	0	0	0	0	0	0	0	1	0	0	0	0	0	0	0	0	0	0	0	0	0	0	0	0	0	0	0	0	0	0	0	0	0	0	0	0	0	0	0	0	0	0	0	0	0	1	0	0	0	0	0	0	0	0	0	0	1	0	0	0	0	0	0	0	0	0	0	0	0	0	0	0	0	0	0	0	0	0	0	0	0	0	0	0	0	0	0	0	0	0	0	0	0	0	0	0	0	0	0	0	0	1	0	0	1	0	0	0	0	0	0	0	0	0	0	0	0	0	0	0	0	0	0	0	0	0	0	0	1	0	0	0	0	0	1	0	0	0	0	0	0	0	0	1	0	0	0	0	0	0	0	0	0	0	0	0	0	0	0	0	1	0	1	0	0	0	0	0	0	0	0	0	0	0	0	0	0	0	0	0	0	0	0	0	0	2	0	0	0	0	0	0	0	0	0	0	0	0	0	0	0	0	0	0	0	0	0	0	0	0	0	0	0	0	0	0	0	0	1	0	0	0	0	0	0	0	0	0	1	0	1	0	0	0	0	0	0	0	0	0	0	0	0	0	0	0	0	0	0	0	0	0	0	0	0	0	0	0	0	0	0	0	0	0	0	0	0	0	0	0	0	0	0	0	1	0	0	0	0	0	0	0	1	0	0	0	0	0	0	0	0	0	0	0	0	0	0	0	0	0	0	0	0	0	0	0	0	0	0	0	0	0	1	0	0	0	0	0	0	0	1	0	0	0	1	0	0	0	0	0	0	0	0	0	0	1	0	0	0	0	0	0	0	0	0	0	0	0	0	0	0	0	0	0	0	0	0	0	1	0	0	0	0	0	0	0	0	0	0	0	0	0	0	0	0	0	0	0	0	0	0	0	0	0	0	0	0	0	1	0	1	0	0	0	0	0	0	0	0	0	0	0	0	0	0	0	1	0	0	0	0	0	0	0	0	0	0	0	0	0	0	0	0	0	0	0	0	2	0	1	0	0	0	0	0	0	0	1	0	0	0	0	0	0	0	0	0	0	0	0	0	0	0	0	1	0	1	0	0	0	0	0	0	0	0	0	0	0	0	0	0	0	2	0	0	0	0	0	0	0	0	0	1	0	0	0	0	0	1	0	0	0	0	0	0	0	0	0	0	0	0	0	0	0	0	0	0	0	0	0	0	0	0	0	0	0	0	0	0	0	0	0	0	0	0	0	0	0	0	0	0	0	0	0	0	0	0	0	0	1	0	0	0	0	2	0	0	0	0	0	0	0	0	0	0	0	0	0	0	1	0	0	0	0	0	0	0	0	0	0	1	0	0	0	0	0	0	0	0	0	0	3	0	0	0	0	0	0	0	0	0	0	0	0	0	0	0	0	0	0	0	0	0	0	0	0	0	0	0	0	0	0	0	0	0	0	0	0	0	0	0	0	0	0	0	0	0	0	0	0	0	0	0	0	0	0	0	0	0	0	0	0	0	0	1	0	0	0	0	0	0	0	0	0	1	0	0	0	0	0	0	0	0	0	0	0	0	0	0	0	0	0	0	1	0	0	0	0	0	0	0	0	0	0	0	0	0	0	0	0	0	0	0	0	0	0	0	0	0	1	0	0	0	0	0	0	0	1	0	0	0	0	0	0	0	0	0	0	0	0	0	0	0	0	0	0	0	0	0	0	0	0	0	0	0	0	0	0	0	0	0	0	0	0	0	0	0	0	0	0	0	0	0	0	0	0	0	0	1	1	0	0	0	0	0	0	0	0	0	0	0	0	0	0	0	0	0	0	0	0	1	0	0	0	0	0	0	0	0	0	0	0	1	0	0	0	0	0	0	0	0	0	0	0	0	0	0	0	0	1	0	0	0	0	0	0	0	0	0	0	0	0	0	0	0	0	0	0	0	0	0	0	0	0	0	0	0	0	0	0	0	0	0	0	0	0	0	0	0	0	0	0	0	0	0	0	0	0	0	0	0	0	1	0	0	0	0	0	0	0	0	0	0	0	0	0	0	0	0	0	0	0	0	0	0	0	0	0	0	0	0	0	0	0	0	0	0	0	0	0	0	0	0	0	0	0	0	0	0	0	0	0	0	0	0	0	0	0	0	0	0	0	0	0	0	0	0	0	0	0	0	0	1	0	0	0	0	0	0	0	0	0	0	0	0	0	2	0	0	0	0	0	0	0	0	0	0	0	0	0	0	0	0	0	0	0	0	0	0	0	0	0	0	0	0	0	0	0	0	0	0	1	0	0	0	0	0	0	0	0	0	0	0	0	0	1	0	0	0	0	0	0	0	0	0	0	0	0	0	0	0	0	0	0	0	0	0	0	0	0	0	0	0	0	1	0	0	0	1	0	0	1	0	0	0	0	0	0	0	0	0	0	1	0	0	0	0	0	0	0	0	0	0	0	0	0	0	1	0	0	0	0	0	0	0	0	0	0	0	0	0	0	0	0	0	0	0	0	0	0	0	0	0	0	0	0	0	0	0	0	0	0	0	0	1	0	0	0	0	0	0	0	0	0	0	0	0	0	0	0	0	0	0	0	0	0	0	0	0	0	0	0	0	0	0	0	0	0	0	0	0	0	0	0	0	0	0	2	0	0	0	0	0	0	0	0	1	0	0	0	0	0	0	0	0	0	0	0	0	0	0	0	0	0	0	0	0	0	0	0	0	0	0	0	0	0	0	0	0	0	0	0	0	0	0	0	0	1	0	0	0	0	0	0	0	0	0	0	0	0	0	0	2	1	0	0	0	0	0	0	0	0	0	0	0	0	0	0	0	0	0	0	0	0	0	0	0	0	0	0	0	0	1	0	0	0	0	0	0	0	0	0	0	0	0	0	0	0	0	0	0	0	0	0	0	0	0	0	0	0	0	0	0	0	0	0	0	0	0	0	0	0	0	0	0	0	0	0	0	0	0	0	0	0	0	0	0	0	0	0	0	0	0	0	0	0	0	0	0	0	0	0	0	0	0	0	0	0	0	0	0	0	0	0	0	0	0	0	0	0	0	0	1	0	0	0	1	0	0	0	0	0	0	0	0	0	0	0	0	0	0	0	0	0	0	0	0	0	0	0	0	0	0	0	0	0	0	0	0	0	0	0	0	0	0	0	0	0	0	0	0	0	0	0	0	0	0	0	0	0	0	0	0	0	0	0	0	0	0	0	0	0	0	0	0	0	0	0	0	1	0	0	0	0	0	0	0	0	0	0	0	0	0	0	0	0	0	0	0	0	0	0	0	0	0	0	0	0	0	0	0	0	0	0	0	0	0	0	0	0	0	0	0	0	0	0	0	0	0	1	0	1	0	0	2	0	0	0	0	0	0	0	0	0	0	0	0	0	0	0	0	0	0	0	0	0	0	0	0	0	0	0	0	0	0	0	0	0	0	0	0	0	0	0	0	0	0	0	0	0	0	0	0	0	1	0	0	0	0	0	0	0	0	0	0	0	0	0	0	0	0	0	0	0	0	0	1	0	0	0	0	0	0	0	0	0	0	0	0	0	0	0	0	1	0	0	0	0	0	1	0	1	0	0	0	0	0	0	0	0	0	0	0	1	0	0	0	0	0	0	0	0	0	0	0	0	0	0	0	0	0	1	0	0	0	0	0	0	0	0	0	0	0	0	0	0	1	0	0	0	0	0	0	0	0	0	0	1	0	0	0	0	0	0	1	0	0	0	0	2	0	0	0	0	0	0	0	0	0	0	0	0	0	0	0	0	0	0	0	0	0	0	0	0	0	0	0	0	0	0	0	0	0	0	0	0	1	0	2	0	0	0	0	0	0	0	0	0	0	0	0	0	0	0	0	0	0	1	0	0	1	0	0	0	0	0	0	0	0	0	0	0	0	0	0	0	0	0	0	0	0	0	0	0	0	0	0	0	0	0	0	0	0	0	0	0	0	0	0	0	0	0	0	0	0	0	0	0	0	0	0	1	0	0	0	0	0	0	0	0	1	0	1	0	0	0	0	0	0	0	0	0	0	0	0	0	0	0	0	0	0	0	0	0	0	0	1	0	0	0	0	0	0	0	0	0	0	0	0	0	0	0	0	0	0	0	0	0	0	0	0	0	0	0	0	0	0	0	1	0	0	0	0	0	0	0	0	0	0	0	0	0	0	0	0	0	0	0	0	0	0	0	0	0	0	1	0	0	0	0	1	0	0	0	0	0	0	0	0	0	0	0	0	0	0	0	0	0	0	0	0	0	0	0	0	0	0	0	0	0	0	1	0	0	1	0	0	0	1	0	0	0	0	0	3	0	0	0	0	0	0	0	0	0	0	0	0	0	0	0	0	0	0	0	1	0	0	0	0	0	0	0	0	0	0	0	0	0	0	0	0	0	0	0	0	0	0	0	0	0	0	0	0	0	0	0	0	0	0	0	0	1	0	0	0	0	0	0	0	0	0	0	0	0	0	0	0	0	0	0	0	0	0	0	0	0	0	0	0	0	0	0	0	0	0	0	0	0	0	0	0	0	0	0	0	0	0	0	0	0	0	0	0	1	0	0	0	0	0	0	0	0	0	0	0	0	1	0	0	0	0	0	0	0	0	0	0	0	0	0	0	1	0	0	0	0	0	0	0	0	0	0	0	0	0	0	0	0	0	0	0	0	0	1	0	1	0	0	0	0	0	0	0	0	0	0	0	0	0	0	0	0	0	1	0	0	0	0	0	0	0	0	0	0	0	0	0	0	0	0	0	0	1	0	0	0	0	0	0	0	0	0	0	0	0	0	0	0	0	0	0	0	0	0	0	0	1	0	0	0	0	0	0	0	0	0	0	0	0	0	0	0	0	0	0	0	0	0	0	0	0	0	0	0	0	0	0	0	0	1	0	0	0	0	1	0	2	0	0	0	0	0	0	0	0	0	0	0	0	0	0	0	0	1	0	0	0	0	0	0	2	0	0	0	0	0	0	0	0	0	0	0	0	0	0	0	0	0	1	0	0	0	0	0	0	0	0	0	0	0	0	0	0	0	0	1	0	0	0	0	0	1	0	0	0	0	1	0	0	0	0	0	0	0	0	1	0	0	0	0	0	0	0	0	0	0	0	0	0	0	0	0	0	0	0	0	0	0	0	0	0	0	0	0	0	0	0	0	1	0	1	0	0	0	0	0	0	0	0	0	0	0	0	1	0	0	0	0	0	0	0	0	0	0	0	0	0	0	1	0	0	0	0	0	0	0	0	0	0	0	0	0	0	0	0	0	0	0	0	0	0	0	0	0	1	0	0	0	0	0	0	0	0	0	1	0	0	0	0	0	0	0	0	0	0	0	0	0	0	0	0	0	0	1	0	1	0	0	0	0	0	0	0	0	0	0	1	0	0	0	0	0	0	0	0	0	0	0	0	0	0	0	1	0	0	0	0	0	0	0	0	0	0	0	0	0	0	0	0	0	0	0	0	0	0	0	0	0	0	0	0	0	0	0	0	0	0	0	0	0	0	0	1	0	0	0	0	0	0	0	1	0	1	0	0	0	0	0	0	0	0	0	0	0	0	0	0	0	0	0	0	0	0	0	0	0	0	0	0	0	0	0	0	0	0	0	0	0	0	0	0	0	0	0	0	0	0	0	0	0	0	0	0	0	0	0	0	0	0	0	0	0	0	0	0	0	0	0	0	0	0	0	0	0	0	0	0	0	0	0	0	0	0	0	0	0	0	0	0	0	0	0	0	0	0	0	0	0	0	0	0	0	0	0	1	0	0	0	0	0	0	0	0	0	0	0	0	0	0	0	0	0	0	0	0	0	0	0	0	0	0	0	0	0	0	0	0	0	0	0	0	0	0	0	0	0	0	0	0	0	0	0	0	0	0	0	0	3	0	1	0	0	0	0	0	0	1	0	1	0	0	0	0	1	0	0	0	0	0	0	0	0	0	0	0	0	0	0	0	0	0	0	0	0	0	0	0	0	0	0	0	0	0	0	0	0	0	0	0	0	0	0	0	0	0	0	0	0	0	0	0	0	0	0	1	0	0	0	0	0	0	0	0	0	0	0	0	0	0	0	0	0	0	0	0	0	0	0	0	1	0	0	0	0	0	0	0	0	0	0	0	1	0	0	0	0	0	0	0	0	0	1	0	0	0	0	0	0	0	0	0	0	0	0	0	0	0	0	0	0	0	0	0	0	1	0	1	0	0	0	0	0	0	1	0	0	0	0	0	0	1	0	0	0	0	0	0	0	0	0	0	0	0	0	0	0	0	0	0	0	1	0	0	0	0	0	0	0	0	0	0	0	0	0	0	0	0	0	0	0	0	0	0	0	0	0	0	0	0	0	0	0	0	0	0	0	0	0	0	0	0	0	0	0	0	0	0	0	0	0	0	0	0	0	0	0	0	0	0	0	0	0	0	0	0	0	0	0	0	0	0	0	0	0	0	0	0	0	0	0	0	0	0	0	0	0	0	0	0	0	0	2	0	0	0	0	0	0	0	0	0	0	0	0	0	0	0	0	0	0	0	0	0	0	0	0	0	0	0	0	0	0	0	0	0	0	0	0	0	0	0	0	0	1	0	0	0	0	1	0	0	0	0	0	0	0	0	0	0	0	0	1	0	0	0	0	0	0	0	0	0	0	0	0	0	0	0	1	0	0	0	0	0	0	0	0	0	0	0	0	0	0	0	0	0	0	0	0	0	0	0	0	0	0	0	0	0	0	0	0	0	0	0	0	1	0	0	0	0	0	0	0	0	0	0	0	0	0	0	0	0	0	0	0	0	0	0	0	0	1	0	0	0	0	0	0	0	0	0	0	0	0	0	0	0	0	0	0	0	2	0	0	0	0	0	0	0	0	0	0	0	0	0	0	0	0	1	0	1	0	0	0	0	0	1	0	1	0	0	0	0	0	0	0	0	0	0	0	0	0	0	0	0	0	0	0	0	0	0	0	0	0	0	0	0	0	0	0	1	0	0	0	0	1	0	0	0	0	0	0	0	0	0	0	0	0	0	0	0	0	0	0	0	0	0	0	0	0	0	0	0	0	0	0	0	0	0	0	0	2	0	0	0	0	0	0	0	0	0	0	0	0	0	0	0	0	0	0	0	0	0	0	0	0	0	0	0	0	0	0	0	0	0	0	0	0	0	0	0	0	0	0	0	0	0	1	0	0	0	0	0	0	0	0	0	0	0	0	0	1	0	0	0	0	0	0	0	0	0	0	0	0	0	0	0	0	1	0	0	0	0	0	0	0	0	0	0	2	0	1	0	0	0	0	0	0	0	0	0	0	0	0	0	0	0	0	0	1	0	0	0	0	0	0	0	0	0	1	0	0	0	0	0	0	0	0	0	0	0	0	0	0	2	0	0	0	0	0	1	0	0	0	0	0	1	0	0	0	0	0	0	0	0	0	0	0	0	0	0	3	0	0	0	0	0	0	0	0	0	0	0	0	0	0	0	0	0	0	0	0	0	0	0	0	0	0	0	2	0	0	0	0	0	0	0	0	1	0	0	0	0	0	0	0	0	0	0	0	0	0	0	1	0	0	0	0	0	0	0	0	0	0	2	0	0	0	0	0	0	0	0	0	0	0	0	0	0	1	0	0	0	0	0	0	3	0	0	0	0	0	0	0	0	0	0	0	0	0	0	0	0	0	0	0	0	0	0	0	0	0	0	1	0	0	0	0	0	0	0	0	0	0	0	0	0	0	0	0	0	0	0	0	0	0	0	0	0	0	0	0	0	0	0	0	0	0	0	0	0	0	0	0	0	0	0	0	0	0	0	0	0	0	0	0	0	0	0	1	0	0	0	0	0	0	1	0	0	0	0	0	0	0	0	0	1	0	0	1	0	0	0	0	0	0	0	0	0	0	0	0	0	0	0	0	0	0	0	0	0	0	0	0	0	0	0	0	0	0	0	0	0	0	0	0	0	0	0	0	0	0	0	1	0	0	0	0	0	0	1	1	0	0	0	0	0	0	0	0	0	0	0	0	0	0	0	0	0	1	0	0	0	0	1	0	0	0	0	0	1	0	0	0	0	0	1	0	0	0	0	0	0	0	0	0	0	0	0	0	0	0	0	0	0	0	0	0	1	0	0	0	0	0	0	0	0	0	0	0	0	0	0	0	0	0	0	0	0	0	0	0	0	0	0	0	0	0	0	0	0	0	0	0	0	1	0	0	0	0	0	0	0	0	0	0	0	0	0	0	0	0	3	0	0	0	0	0	0	0	0	0	0	0	0	0	0	0	0	0	0	0	0	1	0	0	0	0	0	0	0	0	0	0	0	0	0	0	0	0	0	0	0	0	0	0	0	0	0	0	0	1	0	0	0	0	0	0	0	0	0	1	0	0	0	0	0	0	0	0	0	0	0	0	1	0	0	0	0	0	0	0	0	0	0	0	0	0	0	0	0	0	1	0	0	0	0	0	0	0	0	0	0	0	0	0	0	0	0	0	0	0	0	0	0	0	0	0	0	0	0	0	0	0	0	0	0	0	0	0	0	0	0	0	0	0	0	0	0	0	0	0	0	0	0	0	0	0	0	0	0	0	0	0	0	0	1	0	0	1	0	0	0	0	0	3	0	0	0	1	0	0	0	0	0	0	0	1	0	0	0	0	0	0	0	0	0	0	0	0	0	0	0	0	1	0	0	0	0	0	0	0	1	0	0	0	0	0	0	0	0	0	0	0	0	0	0	0	0	0	0	0	0	0	0	1	0	0	0	0	0	0	0	0	0	0	0	0	0	0	0	0	0	0	0	0	0	0	0	0	0	0	0	0	0	0	0	0	0	0	2	0	0	0	0	0	0	0	0	0	0	0	0	0	0	0	0	0	0	0	0	0	0	0	0	0	0	0	0	0	0	1	0	0	0	0	0	1	0	0	0	0	0	0	0	0	0	0	0	1	0	0	0	0	0	0	0	0	0	0	0	0	0	0	0	0	0	0	0	0	0	0	0	0	0	0	0	0	0	0	0	0	0	0	0	0	0	0	0	0	0	0	0	0	0	0	0	0	0	0	0	0	0	0	0	0	0	1	0	0	0	0	0	0	0	0	0	0	0	0	0	0	0	0	0	0	0	0	0	1	0	0	0	0	0	0	0	0	0	0	0	0	0	0	0	0	0	0	0	0	0	0	0	0	0	0	0	0	0	0	0	0	0	0	1	0	0	0	0	0	0	0	0	0	0	0	0	0	0	0	0	0	0	0	0	0	0	0	0	0	0	0	0	0	0	0	1	0	0	0	0	0	0	0	0	0	0	0	0	0	0	0	0	1	0	0	0	0	0	0	0	0	0	0	0	0	0	0	0	0	1	0	0	0	0	0	0	0	0	0	0	0	0	0	0	0	0	0	0	0	0	0	0	0	0	0	0	0	0	0	0	0	0	1	0	0	0	0	0	0	0	0	0	0	0	0	0	0	0	0	1	0	0	0	0	0	0	0	0	0	0	0	0	0	1	0	0	0	0	0	0	0	0	0	0	0	0	0	0	0	0	0	0	0	0	0	0	0	0	0	0	0	0	0	0	0	0	1	0	1	0	0	0	0	0	0	0	0	0	0	0	0	1	0	0	0	0	0	0	0	0	0	0	0	0	0	0	0	0	0	1	0	0	0	0	0	0	0	0	0	0	0	0	0	0	0	0	0	0	0	0	0	0	0	0	0	0	0	0	0	0	0	0	0	0	0	0	1	0	0	0	0	0	0	0	0	0	0	0	0	0	0	0	0	0	0	0	0	0	0	0	0	0	0	0	0	0	0	0	0	0	0	0	0	0	0	0	0	0	0	0	2	0	1	0	0	0	0	0	0	0	0	1	0	0	0	0	0	0	0	0	0	0	0	0	0	0	0	0	0	0	0	0	0	0	0	0	0	0	0	0	0	0	0	1	2	0	0	0	0	0	0	0	1	0	2	0	0	0	0	0	0	0	0	0	0	0	0	0	1	0	0	0	0	0	0	0	0	0	0	0	0	0	0	0	0	0	0	0	0	0	0	0	0	0	0	0	0	0	1	1	0	0	0	0	0	0	0	0	0	0	0	0	0	0	0	0	0	0	0	0	1	0	0	0	0	0	0	0	0	1	0	0	0	0	0	0	0	0	0	0	0	0	0	0	0	0	0	0	0	0	0	0	0	0	0	0	0	0	0	0	0	0	0	0	0	0	0	0	0	0	0	0	1	0	0	0	0	2	0	0	0	0	0	0	0	0	0	0	0	0	0	0	0	0	0	1	0	0	0	0	0	0	0	0	0	0	0	0	0	1	0	0	0	0	0	0	0	0	0	0	0	0	0	0	0	0	1	0	0	0	1	0	0	0	0	0	0	0	0	0	0	0	0	0	0	0	0	0	0	1	0	0	0	0	0	0	0	0	0	0	0	0	1	0	0	0	0	0	0	0	0	0	0	0	1	0	0	0	0	0	0	0	0	0	0	0	0	1	0	0	0	0	0	0	0	0	0	0	0	0	0	0	0	0	0	0	0	0	0	0	0	0	0	0	0	0	0	0	0	0	0	1	0	0	0	0	0	0	0	0	0	0	0	0	0	0	0	0	0	0	0	0	1	0	0	0	0	0	0	0	0	0	0	0	0	0	0	0	0	0	0	0	0	0	0	0	1	0	1	0	0	0	0	0	0	0	0	0	0	0	0	1	0	1	0	0	0	0	0	0	0	0	0	0	0	0	0	0	0	0	0	0	0	0	0	0	0	1	0	0	0	0	0	0	0	0	0	0	0	0	0	0	1	0	0	0	0	0	0	0	0	0	0	0	0	0	1	0	0	0	0	0	1	0	0	0	0	0	0	0	0	0	0	0	0	1	0	0	0	0	0	0	0	0	0	0	0	0	0	0	0	0	1	0	0	0	0	0	0	0	0	0	0	0	0	0	0	0	1	0	0	0	1	0	0	0	0	0	0	0	0	0	0	0	0	0	0	0	0	0	1	1	0	1	0	0	0	0	0	0	0	0	0	0	0	0	0	0	0	0	0	0	0	0	0	0	1	0	0	0	0	0	0	0	0	0	0	0	0	0	0	0	0	0	0	0	0	0	0	0	0	0	0	0	0	0	0	1	0	0	0	0	0	0	0	0	0	0	0	0	0	0	0	0	0	0	0	0	0	0	0	0	0	0	0	0	0	0	0	0	0	0	0	0	0	0	0	0	0	0	0	0	0	0	0	0	0	0	0	0	0	0	0	0	0	0	0	0	0	0	0	0	0	0	0	0	0	0	0	0	0	0	0	0	0	0	0	0	0	0	0	0	0	0	0	0	0	0	0	0	0	0	0	0	0	0	0	0	0	0	0	0	1	0	0	0	0	0	0	0	0	0	0	0	0	0	0	0	0	0	0	0	0	0	0	0	1	0	1	0	0	0	0	0	0	0	0	0	0	0	0	0	0	0	0	0	0	0	0	1	0	0	0	0	0	0	0	0	0	1	0	0	0	0	0	0	0	0	0	0	0	0	0	0	0	0	0	0	0	0	0	0	0	0	0	0	0	0	0	0	0	0	0	0	0	0	0	0	0	0	0	0	0	0	0	0	0	0	0	0	0	1	0	0	0	0	0	0	0	0	0	0	0	0	0	0	0	0	0	0	0	0	0	1	0	0	0	0	0	0	0	0	0	0	0	0	0	0	0	0	0	0	0	0	0	0	0	0	0	0	0	0	0	0	0	0	0	1	0	0	0	0	0	0	0	0	0	1	0	0	0	0	0	0	0	0	0	0	0	0	0	0	0	0	0	0	0	0	0	0	0	0	0	0	0	0	0	0	0	0	0	0	0	0	0	1	0	0	0	0	0	0	0	0	0	0	0	0	0	0	0	0	0	0	0	0	0	0	0	0	0	0	0	0	0	0	0	0	0	0	1	0	0	0	0	0	1	0	0	1	0	0	0	0	0	0	0	0	0	1	0	0	0	0	0	0	0	0	0	0	0	0	0	0	0	0	0	0	0	0	0	0	0	0	0	0	0	0	0	0	0	0	0	0	0	0	0	0	0	0	0	0	0	0	0	0	0	0	0	0	0	0	0	0	0	0	0	0	0	0	0	0	0	0	0	0	0	0	0	0	0	0	0	0	0	0	0	0	0	0	0	0	0	0	0	0	0	0	0	0	0	0	0	1	0	0	0	0	0	0	0	0	0	0	0	0	0	0	0	0	0	0	0	0	0	0	0	0	0	0	0	0	0	0	0	0	0	1	0	0	0	0	0	0	0	0	0	1	0	0	0	0	0	0	0	0	0	0	0	0	0	0	0	0	0	0	0	0	0	0	0	0	0	1	0	0	0	0	0	0	0	0	0	0	0	0	0	0	0	0	0	0	0	0	0	0	0	0	0	0	0	0	0	0	0	0	0	0	0	0	0	0	0	0	0	0	0	0	0	0	0	0	0	0	0	0	0	0	0	0	0	0	0	0	0	0	0	0	0	0	0	0	0	0	0	0	0	0	0	0	0	0	0	0	0	0	0	0	0	0	0	0	0	0	0	0	0	0	1	1	0	0	0	1	0	1	0	0	0	1	0	0	0	0	0	0	0	0	0	0	0	0	0	0	0	0	0	0	0	0	0	0	0	0	0	3	0	0	0	0	0	0	0	1	0	0	0	0	0	0	0	0	0	0	0	0	0	0	0	0	0	0	0	0	0	0	0	0	0	0	0	0	0	0	0	0	0	0	0	0	0	0	0	0	0	0	0	0	0	0	0	0	0	0	0	0	1	0	0	0	0	0	0	0	0	0	0	0	0	0	0	0	0	0	0	0	0	0	0	0	0	1	0	0	0	0	0	0	0	0	0	0	0	0	0	0	0	0	0	0	1	0	0	0	0	0	0	0	0	0	0	0	0	0	0	0	0	1	0	0	1	0	0	0	0	0	0	0	0	1	0	0	0	0	0	0	0	0	0	0	1	0	0	0	0	1	0	0	0	0	0	0	0	0	0	0	0	0	0	0	0	0	0	0	0	0	0	0	0	0	0	0	1	0	2	0	0	0	0	0	0	0	0	1	0	0	0	0	0	0	0	0	0	2	0	0	0	0	2	0	0	0	0	0	0	0	0	0	0	0	0	0	0	0	0	0	0	0	0	0	0	0	0	0	1	0	0	0	0	0	0	0	0	0	0	0	0	0	0	0	0	0	0	0	0	0	0	0	0	0	0	0	0	0	0	0	0	0	1	0	0	0	2	0	0	0	0	0	0	0	0	0	0	0	0	0	0	0	0	0	0	0	0	0	0	0	0	0	0	1	0	0	0	0	0	0	0	0	0	0	0	0	0	0	0	0	0	0	0	0	0	0	0	0	0	0	0	0	0	0	0	0	0	0	0	0	0	0	0	0	0	0	0	0	0	0	0	0	0	0	0	0	0	0	0	0	0	0	0	0	0	0	0	0	0	0	0	0	0	0	0	0	0	0	0	0	0	0	0	0	0	0	0	0	0	0	0	0	0	0	0	0	1	0	1	0	0	0	0	0	0	0	0	0	0	0	0	0	0	0	0	0	0	0	0	0	0	0	0	0	0	0	0	0	0	0	0	0	0	0	0	0	0	0	0	0	0	0	0	0	0	0	0	0	0	0	0	0	0	0	0	0	0	0	0	0	0	0	0	0	0	0	0	0	0	0	0	0	0	0	0	0	0	0	0	0	0	0	0	0	0	0	0	0	0	0	0	0	0	0	0	0	0	0	0	1	0	0	0	0	0	1	0	1	0	0	0	0	0	0	0	0	0	0	1	0	0	0	0	0	0	0	0	0	0	0	0	0	0	0	0	0	0	0	0	0	0	0	0	0	0	0	0	0	0	0	0	0	0	1	0	0	0	0	0	0	0	0	0	0	0	0	0	0	0	0	0	0	0	0	0	0	0	0	0	0	0	0	1	0	0	0	2	0	0	0	0	0	0	0	0	0	0	0	0	0	0	0	0	0	0	0	0	0	0	0	0	0	0	0	0	0	0	0	0	0	0	0	0	0	0	0	0	0	0	0	0	0	0	0	0	0	0	0	0	0	0	0	0	0	0	0	0	0	0	0	0	1	0	0	0	0	0	0	0	0	0	0	0	0	0	0	0	0	0	1	0	0	0	0	0	0	0	0	0	0	0	0	0	1	0	0	0	0	0	0	0	0	0	0	0	0	0	0	0	0	0	0	0	0	0	0	0	0	0	0	0	0	0	0	0	0	0	0	0	0	0	0	0	0	0	0	0	0	1	0	0	0	0	0	0	0	0	0	0	0	0	0	0	0	2	0	0	0	0	0	0	0	0	0	0	0	0	0	0	0	0	0	0	0	0	0	0	0	0	0	0	0	0	0	0	0	0	1	0	0	0	0	0	0	0	0	0	0	0	0	0	0	0	0	0	0	0	0	0	0	0	1	0	0	0	0	0	0	0	0	0	0	0	0	0	0	0	0	0	0	0	0	0	0	0	0	0	1	0	0	0	0	0	0	0	0	0	2	0	0	0	0	0	0	0	0	0	0	0	0	0	0	0	0	0	0	0	0	0	0	0	0	1	0	0	0	0	0	0	0	0	0	0	0	0	0	0	1	0	0	0	0	0	0	0	0	0	0	0	0	0	0	0	0	0	0	0	0	0	0	1	0	0	0	0	0	0	0	0	0	1	0	0	0	0	0	0	0	0	0	0	0	0	0	0	0	0	0	0	0	0	0	0	0	0	0	0	0	0	0	0	0	0	0	0	0	0	0	0	0	0	0	0	0	0	0	0	0	0	0	0	0	0	0	0	0	0	0	0	0	0	0	0	0	0	0	1	0	0	0	1	0	0	0	0	0	0	0	0	0	0	0	0	0	0	0	0	0	0	0	0	0	0	0	0	0	0	0	0	0	0	0	0	0	0	0	0	0	0	0	0	0	0	0	0	0	0	0	0	0	0	0	0	0	0	0	0	0	0	0	0	0	0	0	0	0	0	0	1	0	2	0	0	0	0	0	0	0	0	0	0	0	0	0	0	0	0	0	0	0	0	0	0	0	0	0	0	0	0	0	0	0	1	0	0	0	0	0	0	0	0	0	0	0	0	1	0	0	0	0	2	0	0	0	1	0	0	0	0	0	0	0	0	0	0	0	0	0	0	0	0	0	0	0	0	0	0	0	0	0	0	0	0	0	0	0	0	0	0	0	0	0	0	0	0	0	0	0	0	0	0	2	1	0	0	0	1	0	0	0	1	0	0	0	1	0	0	1	0	0	0	0	0	0	0	0	0	0	0	0	0	0	0	0	0	0	0	0	0	0	1	0	0	0	0	2	0	0	0	0	1	0	0	0	0	0	0	0	0	0	1	0	0	0	0	0	0	0	0	0	0	0	0	0	0	1	0	0	2	1	0	0	0	0	0	0	0	0	0	0	2	0	1	0	0	0	0	0	1	0	0	0	0	1	0	0	0	0	0	0	0	0	0	0	0	0	0	0	2	0	0	0	0	1	0	0	0	0	0	0	0	0	0	0	0	0	0	0	0	0	0	0	0	0	0	0	0	0	0	0	0	0	0	0	0	0	0	0	0	0	0	0	0	0	0	0	0	0	0	0	0	0	0	0	2	0	0	0	0	0	0	0	0	0	0	0	0	0	0	0	0	0	0	0	0	0	0	0	0	0	0	0	0	0	0	0	0	0	0	1	0	0	0	0	0	0	0	0	0	0	0	0	0	0	0	0	0	0	0	0	0	0	0	0	0	0	0	0	0	0	0	0	0	0	0	0	0	0	0	0	0	1	0	0	0	0	0	0	0	0	0	0	0	0	0	0	0	0	0	1	0	0	0	0	0	1	0	0	0	0	0	0	0	0	0	0	0	0	0	0	0	0	0	0	0	0	0	0	0	0	0	0	0	0	0	0	0	0	1	0	0	0	0	0	0	0	1	0	0	0	0	0	0	0	0	0	0	0	0	0	0	0	0	0	0	0	0	0	0	0	0	1	0	0	0	0	0	0	0	0	0	0	1	0	0	0	0	0	0	0	0	0	0	0	0	0	0	0	0	0	0	0	0	0	0	2	0	0	0	0	0	0	0	0	0	0	2	0	0	0	0	0	0	0	0	0	0	0	0	0	0	0	1	0	0	0	0	0	0	0	1	0	0	0	0	0	0	0	0	0	0	0	0	0	0	0	0	0	0	0	0	1	0	0	0	0	0	2	1	0	1	0	0	0	0	0	0	0	0	0	1	0	0	0	0	0	0	0	0	0	0	0	0	0	0	0	0	0	0	1	0	0	0	0	0	0	0	0	0	0	0	1	0	0	0	1	0	0	0	0	1	0	0	0	0	0	0	0	0	0	0	0	0	0	0	0	0	0	0	0	0	0	0	0	0	0	0	0	0	0	0	0	0	0	0	0	0	0	0	0	0	0	0	0	0	0	1	0	0	0	0	0	0	0	0	0	0	0	0	0	0	0	0	0	0	0	0	0	0	0	0	0	0	0	0	0	0	0	0	0	0	1	0	0	0	0	0	0	0	0	0	0	0	0	0	0	0	0	0	0	0	0	0	0	0	0	0	0	0	0	0	0	0	0	0	0	0	0	0	0	2	1	0	0	0	0	0	0	0	0	0	0	0	0	0	0	0	0	0	0	0	0	0	0	0	0	0	0	0	0	0	0	0	0	0	0	0	0	0	0	0	0	0	0	0	0	0	0	1	0	0	0	0	0	0	0	0	0	0	0	0	0	0	0	0	0	0	0	1	0	0	0	0	0	0	0	0	0	0	0	0	0	0	0	0	0	0	0	0	0	0	1	0	0	0	0	0	0	0	0	0	1	0	0	1	0	0	0	0	0	0	0	0	0	0	0	0	0	0	0	0	0	0	0	0	0	0	0	0	0	0	0	0	0	0	0	0	0	0	0	0	0	1	0	0	0	0	0	0	1	0	2	0	0	0	0	0	0	1	0	0	0	1	0	0	0	0	0	0	0	0	0	0	1	0	0	0	0	0	0	0	0	0	0	0	0	0	0	0	0	0	0	0	0	0	0	0	0	0	0	0	0	0	0	0	0	0	0	0	0	0	0	0	0	0	0	0	0	0	0	0	0	0	0	0	0	0	0	0	0	0	0	0	0	0	0	0	0	0	0	0	0	0	0	0	0	0	0	0	0	0	0	0	0	0	0	0	0	0	0	0	0	0	0	0	2	0	0	0	0	0	0	1	0	0	0	0	0	0	0	0	0	0	0	0	0	2	0	0	0	0	2	0	0	0	0	0	0	0	0	0	0	0	0	0	0	0	0	0	0	1	0	0	0	0	0	0	0	0	0	0	0	0	0	0	0	1	0	0	0	0	0	0	0	0	0	0	0	0	0	0	0	0	0	0	0	0	0	0	1	0	0	0	0	0	0	0	0	0	0	0	0	0	0	0	0	0	0	0	0	0	0	0	0	0	0	0	0	0	0	0	0	0	0	0	0	0	0	0	0	0	0	0	0	0	0	0	0	0	0	0	0	0	0	0	0	0	0	0	0	0	0	0	0	0	1	0	0	0	0	1	0	0	0	0	1	0	0	0	0	0	0	0	0	0	0	0	0	0	0	0	0	0	0	0	0	0	0	0	0	0	0	1	0	0	0	0	0	0	0	0	0	0	0	0	0	0	0	0	2	0	0	0	0	0	0	0	0	0	0	0	0	0	0	0	0	0	0	0	0	0	0	1	0	0	0	0	0	0	0	0	0	0	1	0	0	0	0	0	0	0	0	0	0	0	0	0	0	0	0	0	0	0	0	0	0	0	0	0	0	0	0	0	0	1	0	0	0	0	0	0	0	0	1	0	0	0	0	0	0	0	0	0	0	0	0	0	0	0	0	1	0	0	0	0	0	0	0	0	0	0	0	0	0	0	0	0	0	0	0	0	0	1	0	0	0	0	0	0	0	0	0	0	0	1	0	0	0	0	0	0	0	0	0	0	0	0	0	1	0	0	0	0	0	0	0	0	0	0	0	0	0	0	0	0	1	0	0	0	0	0	0	0	1	0	0	0	0	0	0	0	0	0	0	0	0	0	0	0	0	0	0	0	0	0	1	0	0	0	0	0	0	0	0	0	0	0	0	0	0	0	0	0	0	0	0	0	0	0	0	0	0	0	0	0	0	0	0	0	1	0	0	0	0	0	0	0	0	0	0	0	0	0	0	0	0	0	0	0	0	0	0	0	0	0	0	0	0	0	0	0	0	0	0	1	0	0	0	0	0	0	0	0	0	0	0	0	0	0	1	0	0	0	0	0	0	0	0	0	1	0	1	0	0	0	0	0	0	0	0	0	0	0	0	0	0	1	0	0	0	0	0	0	0	0	0	0	0	0	0	0	0	0	0	0	0	0	0	0	0	0	1	0	0	0	0	0	0	0	0	0	0	0	0	0	0	0	0	0	0	0	1	0	0	0	0	0	0	1	0	0	0	0	0	0	0	0	0	0	1	0	0	0	0	0	0	0	0	0	0	0	0	0	0	0	0	0	0	0	0	0	0	0	0	0	0	0	0	0	0	1	0	1	0	0	0	0	0	1	0	0	0	0	0	0	0	0	0	0	0	0	0	0	0	0	0	0	0	0	0	0	0	0	0	0	0	0	0	0	0	0	0	0	0	0	0	0	1	0	0	0	0	0	0	0	0	0	0	0	0	0	0	0	0	0	0	0	0	0	0	0	0	0	0	0	0	0	0	0	0	0	0	0	0	0	0	0	0	0	0	0	1	0	0	0	0	0	1	0	0	0	0	0	0	0	0	0	0	0	0	0	0	0	0	0	0	0	0	0	0	0	0	0	0	1	0	0	0	0	0	0	0	0	0	0	0	0	0	0	0	0	0	0	0	0	0	0	0	0	0	0	0	0	0	0	0	0	0	0	0	0	0	0	0	0	0	0	0	0	0	0	0	0	0	0	0	0	0	0	0	0	0	0	0	0	0	0	0	0	0	0	0	0	0	0	0	0	0	0	0	0	0	0	0	0	0	0	0	0	0	0	0	0	0	0	0	0	0	0	0	0	0	0	0	0	0	0	0	0	0	1	0	0	0	0	0	0	0	0	0	0	0	0	0	0	0	0	0	0	0	0	0	0	0	0	0	0	0	0	0	0	0	0	0	0	0	0	0	0	0	2	0	0	1	0	0	0	0	0	0	0	0	0	0	0	0	2	0	0	0	0	0	0	0	0	0	0	0	0	0	0	0	0	0	0	0	0	0	0	0	0	0	0	0	0	1	0	0	0	0	0	0	1	0	0	0	0	0	0	0	0	0	0	0	0	0	0	0	0	0	0	0	0	0	0	0	0	0	0	0	0	0	0	0	0	0	0	0	0	0	0	0	0	0	0	0	1	0	0	0	1	0	0	0	0	0	0	0	0	0	0	0	0	0	1	0	0	0	0	0	0	0	0	0	0	0	0	0	0	0	0	0	0	0	0	0	0	0	0	0	0	0	0	0	0	0	0	0	0	2	0	0	0	0	0	0	0	0	0	0	0	0	0	0	0	0	0	0	0	2	0	0	0	0	0	0	0	0	1	0	0	0	0	0	0	0	0	0	0	0	0	0	0	0	0	1	0	0	0	0	0	0	0	0	0	0	0	0	0	0	0	0	0	0	0	0	0	0	0	0	0	0	0	0	0	0	0	0	0	0	0	0	0	0	0	0	0	0	0	0	0	0	0	0	0	0	0	0	0	0	0	0	0	0	0	0	0	0	0	0	0	0	0	0	0	0	0	0	0	0	0	0	0	0	0	0	0	0	0	0	0	1	0	0	1	0	1	0	0	0	0	0	1	2	0	0	0	0	0	0	1	0	0	0	0	0	0	0	0	0	0	0	1	0	0	0	0	0	0	0	0	0	1	0	0	0	0	0	0	0	0	1	0	0	0	0	0	0	1	0	0	0	0	0	0	0	0	0	0	0	0	0	0	0	0	0	0	0	0	0	1	0	0	0	0	0	0	0	0	0	0	0	0	0	0	0	0	0	1	0	0	0	0	0	0	1	0	0	0	0	0	0	0	0	1	0	0	0	0	0	0	0	0	0	2	0	0	0	0	0	0	0	0	0	0	0	0	0	0	0	0	0	0	0	0	0	1	0	0	0	0	0	0	1	0	0	0	0	0	0	0	0	0	0	0	0	0	0	0	0	0	0	0	0	0	0	0	0	0	0	0	0	0	0	0	0	0	1	0	0	0	0	0	0	0	0	0	0	0	1	0	0	0	0	0	0	0	0	1	0	0	0	0	0	0	0	0	0	0	0	0	0	0	1	0	0	0	0	0	0	0	0	0	1	0	0	0	0	0	0	0	0	0	0	0	0	0	0	0	0	0	1	0	0	0	0	0	0	0	0	0	0	0	0	0	0	0	0	0	0	0	1	0	0	0	1	0	0	0	0	0	0	0	1	0	0	0	0	0	0	0	0	0	0	0	0	0	0	0	0	0	0	0	0	0	0	0	0	0	0	0	0	0	0	0	0	0	0	0	0	0	0	0	1	0	0	0	0	0	0	0	0	0	0	0	0	0	0	0	0	0	0	0	0	0	0	0	0	0	0	0	0	0	0	0	0	0	0	0	0	0	0	1	0	2	0	0	0	0	0	0	0	0	0	0	0	0	0	0	0	0	0	0	0	0	0	0	0	0	0	0	0	0	0	1	0	0	0	0	1	0	0	0	0	0	0	0	0	0	0	0	0	0	0	0	0	0	2	0	0	0	0	0	0	0	0	0	0	0	0	0	0	0	0	0	0	0	0	1	0	0	0	1	0	0	0	0	0	0	0	0	0	0	0	0	0	0	0	0	0	0	0	0	0	0	0	1	0	0	0	0	0	0	0	0	0	0	0	0	0	0	0	0	0	0	0	1	0	0	0	0	0	0	1	0	0	0	0	0	0	0	0	0	0	0	0	0	0	0	0	0	0	0	0	0	0	1	0	0	0	0	0	0	0	0	0	1	0	0	0	0	0	0	0	0	0	0	0	0	0	0	1	0	0	0	0	0	0	1	0	0	0	0	0	0	0	0	1	0	0	0	0	0	0	0	0	0	0	0	0	0	0	0	0	0	0	0	0	0	0	0	0	0	0	0	1	0	0	0	0	0	0	0	0	0	0	0	0	0	0	0	0	0	0	0	0	1	0	0	0	0	0	0	0	0	0	0	0	0	0	0	0	0	0	0	0	0	0	0	0	0	0	0	0	0	0	0	1	0	0	0	0	0	0	0	1	0	1	0	1	0	0	0	0	0	0	0	0	0	0	0	0	0	0	0	0	0	0	0	0	0	0	0	0	0	0	0	0	0	0	0	0	0	0	0	0	0	0	0	0	0	0	0	0	0	0	0	0	0	0	1	0	0	0	0	0	0	0	0	0	0	0	0	0	0	0	0	0	0	0	0	0	0	0	0	0	0	0	0	0	0	0	0	0	0	0	0	0	0	0	0	0	0	0	0	0	0	0	0	0	0	0	0	0	0	0	0	0	0	0	0	0	0	0	0	0	0	0	0	0	0	0	0	0	0	0	0	0	0	0	0	0	0	0	0	0	0	0	0	0	1	0	0	0	0	0	0	0	0	0	0	0	0	0	0	0	0	0	0	1	1	0	0	0	0	0	0	0	0	0	0	0	0	0	1	0	0	0	0	0	0	0	0	0	0	0	0	0	0	0	0	0	0	0	0	0	0	0	0	0	0	0	0	0	1	0	0	0	0	0	0	0	0	1	0	0	0	0	0	0	0	0	0	0	0	0	0	0	0	0	1	0	0	0	0	0	0	0	0	0	0	0	0	0	1	0	0	0	0	0	0	0	0	0	0	0	0	0	0	0	0	0	0	0	0	0	0	0	0	0	1	0	1	0	0	0	0	0	0	0	0	0	0	0	0	0	0	0	0	0	0	0	0	0	0	0	0	0	0	0	0	0	0	0	0	0	0	0	0	0	0	0	0	0	0	0	0	0	0	0	0	0	0	0	0	0	0	0	0	0	0	0	0	0	0	0	0	0	0	0	0	1	0	0	0	0	0	0	0	0	0	0	0	0	0	0	0	0	0	0	0	2	0	1	0	0	1	0	0	0	0	1	0	0	0	0	0	0	0	0	0	0	0	1	0	1	0	0	0	0	0	0	0	0	0	0	0	0	0	0	0	0	0	0	0	0	0	0	0	0	0	1	0	0	0	1	0	0	0	0	0	0	0	0	0	0	0	0	0	0	0	0	0	0	0	0	0	0	0	0	0	0	0	0	1	0	0	0	0	0	0	0	0	0	0	0	0	0	0	0	2	0	0	0	0	0	1	0	0	0	0	0	0	0	0	0	0	0	0	0	0	0	1	0	0	0	1	0	0	0	0	0	0	0	0	0	0	0	0	0	1	0	0	0	0	0	0	0	0	0	0	0	0	0	0	0	0	0	0	0	0	0	0	0	0	0	0	0	0	0	0	0	0	0	0	0	2	0	0	0	0	0	0	0	1	0	0	0	0	0	0	0	0	0	0	1	0	0	0	0	0	0	0	0	0	0	0	0	0	0	0	0	0	0	0	0	0	0	0	0	0	0	0	0	2	0	0	0	1	0	0	0	0	0	0	0	0	0	0	0	0	0	0	1	0	0	0	0	0	0	0	0	0	0	0	0	0	0	0	0	0	0	0	0	0	0	0	0	0	1	0	0	0	0	0	0	0	0	0	0	0	0	0	0	0	0	0	1	0	0	0	0	0	0	0	0	0	0	0	0	0	0	0	0	0	0	0	0	0	0	0	0	0	0	0	0	0	0	0	0	0	0	0	0	0	0	0	0	0	0	0	0	0	0	0	0	0	0	0	0	0	0	0	0	0	0	0	0	0	0	0	0	0	0	0	0	0	0	0	0	0	0	0	0	0	1	0	0	0	0	0	0	0	0	0	0	0	0	0	0	0	0	0	0	0	0	0	0	0	0	0	0	0	1	0	0	0	0	0	0	0	0	1	0	1	0	0	0	0	0	0	0	0	0	0	0	0	0	0	0	0	0	0	0	0	0	0	0	0	0	0	0	0	3	1	0	0	0	0	0	0	0	0	0	0	0	0	0	0	0	0	0	0	0	0	0	0	0	0	0	0	0	0	0	0	0	0	0	2	0	0	1	0	0	0	0	0	0	0	0	0	0	0	1	0	0	1	0	0	0	0	0	0	0	0	0	0	0	0	0	0	0	0	0	0	0	0	0	0	0	0	0	0	1	0	1	2	0	0	0	0	0	0	0	0	0	0	0	0	0	0	0	0	0	0	0	0	0	0	0	0	0	0	1	0	0	0	0	0	0	0	0	0	0	0	0	0	0	1	0	0	0	0	0	0	0	0	0	0	0	0	0	0	0	0	0	0	0	0	0	0	1	0	0	0	0	0	0	0	0	0	0	0	0	0	0	0	0	0	0	0	0	0	0	0	0	0	0	1	0	0	0	0	0	0	0	0	0	0	0	0	0	0	0	0	2	0	0	0	0	0	2	2	0	0	0	0	0	0	0	0	0	0	1	0	0	0	0	0	0	0	0	0	0	0	0	0	0	0	0	0	0	2	0	0	0	0	0	0	0	0	0	0	0	0	0	0	1	0	0	0	0	0	0	0	0	0	0	0	0	0	0	0	0	0	0	0	1	1	0	0	0	0	0	0	0	0	0	0	0	0	0	0	0	0	0	0	0	1	0	0	0	0	0	0	0	0	1	0	0	0	0	0	0	0	0	0	0	0	0	0	0	0	0	0	0	0	0	0	0	0	0	0	0	1	0	0	0	0	0	0	0	0	0	0	0	0	0	0	0	0	0	0	0	0	0	0	0	0	0	0	1	0	0	0	0	0	0	0	0	0	0	0	0	1	0	0	0	0	0	0	0	0	0	0	0	0	0	0	0	1	1	0	0	0	0	0	0	0	0	0	0	0	1	0	0	0	0	0	0	0	0	0	0	0	0	0	0	0	0	0	0	0	0	0	0	0	0	0	0	0	0	0	0	0	0	0	0	0	0	0	0	0	0	0	0	0	0	0	0	0	0	0	0	0	0	0	0	0	0	0	0	0	0	0	0	0	0	0	0	0	0	0	0	0	0	0	0	0	0	0	0	0	0	0	0	0	0	0	0	0	0	0	0	0	0	0	0	0	0	0	0	0	0	0	0	0	0	0	0	0	0	0	0	0	0	0	0	0	0	0	0	1	0	0	0	0	0	0	0	0	0	0	0	0	0	0	0	0	0	0	0	0	1	0	0	0	0	0	0	0	0	1	0	0	0	0	0	0	0	0	0	0	0	0	0	1	0	1	0	0	0	0	1	0	0	0	0	0	0	0	0	0	0	0	0	0	0	0	0	0	0	0	0	0	0	0	0	0	0	0	0	0	0	0	0	0	0	0	0	0	0	0	0	0	0	0	0	0	0	0	0	0	0	0	0	0	0	0	0	0	0	0	0	0	0	1	0	0	0	0	0	0	0	0	0	0	0	0	0	0	0	0	0	0	0	0	0	0	0	0	0	0	0	0	0	0	0	0	0	0	1	0	0	0	0	1	0	0	0	0	0	0	0	0	0	0	0	0	0	0	0	0	0	0	0	0	0	0	0	0	0	0	0	0	1	0	0	0	0	0	0	0	0	0	0	0	0	0	0	0	1	0	0	0	0	0	0	0	0	0	0	0	0	2	1	0	0	0	0	0	0	0	0	0	0	0	0	0	0	0	0	0	0	0	0	0	0	0	0	0	0	0	0	0	0	0	0	0	0	0	0	0	0	0	0	0	0	0	0	0	0	0	0	0	0	0	0	0	0	0	0	0	0	0	1	0	0	0	0	0	0	0	0	0	0	0	0	0	0	0	0	0	0	0	0	0	0	1	0	1	0	0	0	0	0	0	0	0	0	0	0	0	0	0	0	0	1	0	0	0	0	0	0	3	0	0	0	0	0	0	0	0	0	0	0	0	0	0	0	0	0	0	1	1	0	0	0	1	0	0	0	0	0	0	1	0	0	0	0	0	0	0	0	0	0	0	0	0	0	0	0	0	0	0	0	0	0	0	0	0	0	0	0	0	0	0	0	0	0	0	0	0	0	0	0	0	0	0	0	1	0	0	0	0	0	0	0	0	0	0	0	0	0	0	0	0	0	0	0	0	0	0	0	1	0	0	0	0	0	0	0	0	0	0	0	0	0	0	0	0	0	0	0	0	0	0	0	0	0	0	0	0	0	0	0	0	0	0	0	0	0	0	0	0	0	0	0	0	0	0	0	0	1	0	0	0	0	0	0	0	0	0	0	0	0	0	0	0	0	0	0	0	0	0	0	0	0	1	0	0	0	0	0	0	0	0	0	0	0	0	0	0	0	0	0	0	0	1	0	0	0	0	0	0	0	0	0	0	0	0	0	0	0	0	0	0	0	0	0	0	1	0	0	0	0	0	2	0	0	0	0	0	0	0	0	0	0	0	0	0	0	0	0	0	0	0	0	0	0	0	0	0	0	0	0	0	0	0	0	0	0	0	0	0	0	0	0	0	0	0	0	0	0	0	0	0	1	0	0	0	0	0	0	0	0	0	0	0	0	0	0	0	0	0	0	0	0	0	0	0	0	1	2	0	0	0	0	0	0	0	0	0	0	0	0	0	0	2	0	0	0	0	0	0	0	0	0	0	0	0	0	0	0	0	0	0	0	0	0	0	0	0	0	0	0	0	0	0	0	0	1	0	0	0	0	0	0	0	0	0	0	0	0	0	0	0	0	0	0	0	0	0	0	0	0	0	0	0	0	0	0	0	0	0	0	0	0	0	0	0	0	0	0	0	0	0	0	0	0	0	1	0	0	0	0	0	0	0	0	0	0	0	0	0	0	0	2	0	0	0	0	0	0	0	0	0	0	0	0	0	0	0	0	0	0	0	0	0	0	1	0	0	0	0	0	0	0	0	0	0	0	0	0	0	0	0	0	0	0	0	0	0	0	0	0	0	0	1	0	0	0	0	0	0	0	0	0	0	0	0	0	0	0	0	0	1	0	0	0	0	0	0	0	0	0	0	0	0	0	0	0	0	0	0	0	0	0	1	0	0	0	0	0	0	1	0	0	0	0	0	0	0	0	0	0	0	0	0	0	0	0	0	0	0	0	0	0	0	0	0	1	0	0	0	0	0	0	0	0	0	0	0	0	0	1	0	0	0	0	0	0	0	0	0	0	0	0	0	0	0	0	0	0	0	0	0	0	0	0	0	0	0	0	0	1	1	0	0	0	0	0	0	0	0	0	0	0	0	0	0	0	0	0	0	0	0	0	0	0	0	0	0	0	0	0	0	0	0	0	0	0	0	0	0	0	0	0	0	0	0	0	0	0	0	0	0	0	0	0	0	0	0	1	0	0	0	0	1	0	0	0	0	0	0	0	0	1	0	0	0	0	0	0	0	0	0	1	0	0	0	0	0	1	0	0	0	0	0	0	0	0	0	0	0	0	0	1	0	0	0	0	0	1	0	0	0	0	0	0	0	0	1	0	1	0	0	0	1	0	0	0	0	1	0	0	0	0	0	0	0	0	0	0	0	0	0	0	2	0	0	0	0	0	0	0	0	0	0	0	0	0	0	0	0	0	0	0	0	0	0	0	0	0	0	0	0	0	0	0	0	0	0	0	0	0	0	0	0	0	0	0	0	1	0	0	0	1	0	0	0	0	0	0	0	0	0	0	0	0	0	0	0	0	0	0	0	0	0	0	0	0	0	0	0	0	0	0	0	0	0	0	1	0	0	0	0	0	0	0	0	1	0	0	0	0	0	0	0	0	0	0	0	0	0	0	0	0	0	0	0	0	0	0	0	0	0	0	0	0	0	0	0	0	0	0	0	0	0	0	0	0	0	0	0	0	0	1	0	0	0	0	0	1	0	0	0	0	0	0	0	0	0	0	0	0	0	0	0	0	0	0	0	0	0	0	0	0	0	0	1	0	0	0	0	0	0	0	0	0	0	0	0	0	0	0	0	0	0	0	0	0	0	0	0	0	0	0	1	0	0	0	0	0	0	0	0	0	0	0	0	0	0	0	0	0	0	0	0	0	0	0	0	0	0	0	0	0	0	0	0	0	0	0	0	0	0	0	0	0	0	0	0	0	0	0	0	0	0	0	0	0	0	0	0	0	0	0	0	0	0	0	0	0	0	0	0	0	0	0	0	0	0	0	0	0	0	0	0	0	1	0	0	1	0	0	0	0	0	0	0	0	0	0	0	0	0	0	0	0	0	0	0	0	0	0	0	0	0	0	0	0	0	0	0	0	0	0	0	0	0	0	0	0	0	0	0	0	0	0	0	0	0	0	0	0	0	0	0	0	0	0	0	0	0	0	0	0	0	0	0	0	0	0	0	0	1	0	0	0	0	0	0	0	0	0	0	0	1	0	0	0	0	0	0	0	0	0	0	0	0	0	0	0	0	0	0	0	0	0	0	0	0	0	0	0	0	0	0	0	0	0	0	0	0	0	0	0	0	0	0	0	0	0	0	0	0	0	0	0	0	0	0	0	0	0	0	0	0	0	0	0	0	0	0	0	0	0	0	0	0	0	0	0	0	0	0	0	0	0	0	0	0	0	0	0	0	0	0	0	0	0	0	0	0	0	0	0	0	0	0	0	0	0	0	0	0	0	0	0	0	0	0	0	0	0	0	0	0	0	0	0	0	0	0	0	0	0	0	0	0	0	0	0	0	0	0	0	0	0	1	0	0	0	0	0	0	0	0	0	0	0	0	1	0	0	0	0	0	0	0	0	0	0	0	0	1	0	0	2	0	0	0	0	0	0	0	0	0	0	0	0	0	0	0	0	0	0	0	0	0	0	0	0	0	0	0	0	0	0	0	0	0	0	0	0	0	0	0	0	0	0	0	0	0	0	0	0	0	0	0	0	0	0	0	0	0	0	0	0	0	0	0	0	0	0	0	0	0	0	0	0	0	0	0	0	0	0	0	0	0	0	0	0	0	0	0	0	0	0	0	0	0	0	0	0	0	0	0	0	0	0	0	0	0	0	2	0	1	1	0	0	0	0	0	0	0	0	0	0	0	0	0	0	1	0	0	0	0	0	0	0	0	0	0	0	0	0	0	0	0	0	0	0	0	0	0	0	0	0	0	0	0	0	0	0	0	0	0	0	0	0	0	0	0	0	0	0	0	0	0	0	0	0	0	0	0	0	0	0	0	0	0	0	0	0	0	0	0	0	0	0	0	2	0	0	0	0	1	0	0	0	0	0	0	0	0	0	0	0	0	0	0	0	0	0	0	0	0	0	0	0	0	0	0	0	0	0	0	0	0	0	0	0	0	0	0	0	1	0	0	0	0	0	0	0	0	0	0	0	1	0	0	0	0	0	0	1	0	0	0	0	0	2	0	0	0	0	0	0	2	0	0	0	0	0	0	0	0	0	0	0	0	0	0	0	0	0	0	0	0	0	0	0	0	0	1	0	0	0	0	0	0	0	0	0	0	0	0	1	0	0	0	0	0	0	0	0	0	0	0	0	0	0	0	0	0	0	0	0	0	0	1	0	0	0	0	0	0	0	0	0	0	0	0	0	1	0	0	0	0	0	0	0	0	0	0	0	0	0	0	0	0	0	0	0	0	0	0	0	0	0	0	0	0	0	0	0	0	0	0	0	0	0	0	0	0	0	0	0	0	0	0	0	0	0	0	0	0	0	0	0	0	0	0	1	0	0	0	0	0	0	0	0	0	0	0	0	0	0	0	0	0	0	0	0	0	0	0	0	0	0	0	0	0	0	1	0	1	0	0	0	0	0	0	0	0	0	0	0	0	0	0	0	0	0	0	0	0	0	0	0	0	0	1	0	0	0	0	0	0	0	0	0	0	0	0	0	0	0	0	0	0	0	0	0	0	0	0	0	0	0	0	0	0	0	0	0	0	0	0	0	0	0	0	2	0	0	0	0	0	0	0	0	0	0	0	0	0	0	0	0	1	0	0	0	0	0	0	0	0	0	0	0	0	0	0	0	0	0	0	3	0	0	0	0	0	1	0	0	0	0	0	0	0	3	0	0	0	0	0	0	0	0	0	0	0	0	1	0	0	0	0	1	0	0	0	0	0	0	0	1	0	1	0	0	0	0	0	0	0	0	0	1	0	0	0	0	0	0	0	0	0	0	0	0	0	0	0	0	0	0	0	0	0	0	0	0	0	0	0	0	1	0	0	0	0	0	0	0	0	1	0	1	0	0	0	0	0	0	0	0	0	0	0	0	0	0	1	0	0	0	0	0	0	0	0	0	0	0	0	0	0	0	0	0	0	0	0	0	0	0	0	0	0	0	0	0	0	0	0	0	0	0	0	0	0	0	0	0	0	0	0	0	0	0	0	0	0	0	0	0	0	1	0	0	0	1	0	0	0	0	0	0	0	0	0	0	0	0	0	0	0	0	0	0	0	2	0	0	0	0	0	0	0	0	0	0	0	0	0	0	0	0	0	0	0	0	0	0	0	0	0	0	0	0	0	0	0	0	0	0	0	0	0	0	0	0	0	0	0	0	0	0	0	0	0	0	0	0	0	0	0	0	0	0	0	0	0	0	0	0	0	0	0	0	0	0	0	0	0	0	0	0	0	0	0	0	0	0	0	0	0	0	0	0	0	1	0	0	0	0	0	0	0	0	0	0	0	0	0	0	0	0	0	0	0	0	0	0	0	0	0	0	0	0	0	0	0	0	0	0	0	0	0	0	0	0	0	0	0	0	0	0	0	0	0	0	0	0	0	0	0	0	0	0	0	0	0	0	0	0	0	0	0	0	0	0	0	0	0	0	0	0	0	0	0	0	0	0	0	0	0	0	0	0	0	0	0	0	0	0	0	0	1	0	0	0	0	0	0	0	0	0	0	0	0	0	0	0	0	0	0	0	0	0	0	0	0	0	0	0	0	0	0	0	0	1	0	0	0	1	0	0	0	0	0	0	0	0	0	0	0	0	0	0	0	0	0	0	0	0	0	0	0	0	0	0	0	0	0	0	0	0	0	0	0	1	0	0	0	0	0	0	1	0	0	0	0	0	0	0	0	0	0	1	0	0	0	0	0	0	0	0	0	1	0	0	1	0	0	0	0	0	0	0	0	0	0	0	0	0	0	0	0	0	0	0	0	0	0	0	1	0	0	0	0	1	0	0	0	0	0	0	0	0	0	0	0	0	0	0	0	0	0	0	0	1	0	0	0	0	0	0	0	0	0	0	0	0	0	0	0	0	0	0	0	0	0	0	0	0	0	1	0	0	0	0	0	0	0	0	0	1	0	0	0	0	0	0	0	0	0	0	0	0	0	0	0	0	0	0	0	0	0	0	0	0	0	1	0	0	0	0	0	2	0	0	0	0	0	0	0	0	0	0	0	0	0	0	0	0	0	0	0	0	0	0	0	0	0	0	0	0	0	0	0	0	0	0	0	0	0	0	0	0	0	0	0	0	0	0	0	0	0	0	1	0	1	0	0	0	0	0	0	0	0	2	0	0	0	0	0	0	0	0	0	0	0	0	0	0	0	0	0	0	0	0	0	0	0	1	0	1	0	0	0	0	0	0	0	0	0	0	0	0	0	0	0	0	0	0	0	0	0	0	0	0	0	0	0	0	2	0	0	0	0	0	0	0	0	0	0	0	0	0	0	0	0	0	0	0	1	0	0	0	1	0	0	0	0	0	0	0	0	0	0	0	0	0	1	0	0	0	0	1	0	0	0	0	0	0	0	0	0	0	0	0	0	0	0	0	0	0	0	0	0	0	0	0	0	1	0	0	0	0	0	0	0	0	0	0	0	0	0	0	0	0	0	0	0	0	0	0	0	0	0	1	0	0	0	0	0	0	0	0	1	0	0	0	0	0	0	0	0	0	0	0	0	0	0	0	0	1	0	0	0	0	0	0	0	0	0	0	0	2	0	0	0	0	0	0	0	0	1	0	0	0	0	0	0	0	0	0	0	0	0	0	0	0	0	0	0	0	0	0	0	0	0	0	0	0	0	0	0	0	0	0	0	0	0	0	0	0	0	0	0	1	0	0	0	0	0	0	0	0	0	0	0	0	0	0	0	0	0	0	0	0	0	0	0	0	0	0	0	0	0	0	0	0	0	0	0	0	0	0	0	0	0	0	0	1	0	0	0	0	0	0	0	0	0	0	0	1	0	0	0	0	1	0	0	0	0	1	0	0	0	0	0	0	0	0	0	0	0	0	0	0	0	0	0	0	0	0	0	0	0	0	0	0	0	0	0	0	0	0	0	0	0	0	0	0	0	0	0	0	0	0	0	0	0	0	0	0	0	0	0	0	0	0	0	0	0	0	0	0	0	0	0	0	0	0	0	0	0	0	0	0	0	0	0	0	0	0	0	0	0	0	0	0	0	0	0	0	1	0	0	0	0	0	0	0	0	0	0	0	0	0	0	0	0	0	0	0	0	0	0	0	0	0	0	0	0	0	0	0	0	0	0	0	0	0	0	0	0	0	0	0	0	0	0	1	0	0	1	0	0	0	0	0	0	0	0	0	0	0	0	0	0	0	0	0	0	0	0	0	0	0	0	0	0	0	0	0	1	0	0	0	0	0	0	0	2	0	0	0	0	0	0	0	0	0	0	0	0	0	0	0	0	0	0	0	0	0	0	0	0	0	0	0	0	2	0	0	0	0	0	0	0	0	0	0	0	0	0	0	0	0	0	0	0	0	0	2	0	0	0	0	0	0	0	0	0	0	0	0	0	1	0	0	0	0	0	0	0	0	0	0	0	0	0	0	0	0	0	0	0	0	0	0	0	0	0	0	0	0	0	0	0	0	0	0	0	0	0	1	0	0	0	0	0	0	0	0	0	0	0	0	0	0	0	0	0	0	0	0	0	0	0	0	0	0	0	0	0	1	0	0	0	0	0	0	0	0	0	0	0	0	0	0	0	0	0	0	0	0	1	0	0	0	0	0	0	1	0	0	0	0	0	0	0	0	0	0	0	0	0	0	1	0	0	0	0	0	3	0	0	0	0	0	0	0	0	0	0	0	0	0	0	0	0	0	0	0	0	0	0	0	0	0	0	0	0	0	0	0	0	0	0	0	0	0	0	0	0	0	0	0	0	0	0	0	0	0	0	0	0	0	0	0	0	0	0	0	0	0	2	0	0	1	0	0	2	1	0	0	0	0	0	0	0	0	0	0	0	0	0	0	0	0	0	0	0	0	0	0	0	0	0	0	0	0	0	0	0	0	0	0	0	0	0	0	0	0	0	0	0	0	0	0	0	0	0	0	0	0	0	0	0	0	0	0	0	0	0	0	0	0	0	0	0	0	0	0	0	0	0	0	0	0	0	0	0	0	0	0	0	0	0	0	0	0	0	0	0	0	0	0	0	0	0	0	0	0	0	0	0	0	0	0	0	0	0	1	0	0	0	0	0	0	0	0	0	0	0	0	0	0	1	0	0	2	0	0	1	0	0	0	0	0	0	0	0	0	0	0	0	0	0	0	0	0	0	0	0	0	0	0	0	0	0	0	0	0	0	0	0	0	0	1	0	0	0	0	3	0	0	0	0	0	0	0	0	0	0	0	0	0	0	0	0	0	0	0	0	0	0	1	1	0	0	0	0	1	0	0	0	0	0	0	0	0	0	0	0	0	0	0	0	0	0	0	0	0	0	0	0	0	0	0	0	0	0	0	0	0	0	0	0	0	0	0	0	0	0	0	0	0	0	0	0	0	0	0	0	0	0	0	0	0	0	0	0	0	0	0	0	0	0	0	0	0	0	0	0	0	0	0	0	0	1	0	0	0	0	0	0	0	0	0	0	0	0	0	0	0	0	0	0	0	0	0	0	0	0	0	0	0	0	0	0	0	0	0	0	0	0	1	0	0	1	0	0	0	0	0	0	0	0	0	0	0	0	0	0	0	0	0	0	0	0	0	1	0	0	0	0	0	0	0	0	0	0	0	0	0	0	0	0	0	0	0	0	0	0	0	0	0	0	0	0	0	0	0	0	0	0	0	0	0	0	0	0	0	0	0	0	0	0	1	0	0	0	0	0	0	0	0	0	0	0	0	0	0	0	0	0	1	0	0	0	0	0	0	0	0	0	0	0	0	0	0	0	1	0	0	0	1	0	0	0	0	0	0	0	0	0	0	0	0	0	0	0	0	0	0	0	0	0	0	0	0	0	0	0	0	0	0	0	0	0	0	0	0	0	0	0	0	0	0	0	0	0	0	0	0	0	0	0	0	1	0	0	0	0	0	0	0	0	0	0	0	0	0	0	0	0	1	0	0	0	0	0	0	0	0	0	0	2	0	0	0	1	0	0	0	0	0	0	0	0	0	0	0	1	0	0	0	0	0	0	0	1	0	0	0	0	0	0	0	0	0	0	0	1	0	0	0	0	0	0	0	0	0	0	0	0	0	0	0	0	0	0	0	0	0	0	0	0	0	0	0	0	0	0	0	0	0	0	0	0	1	0	0	1	0	0	0	0	0	0	0	0	0	0	0	0	0	0	0	0	0	0	0	0	0	0	0	0	0	0	0	0	0	0	0	0	0	0	0	0	0	0	0	0	0	0	0	0	0	0	0	0	0	0	0	0	0	0	0	0	0	0	0	0	0	0	0	0	0	0	0	0	0	0	0	0	0	0	0	0	0	0	0	0	0	0	0	0	0	0	0	0	0	1	0	0	0	0	0	0	0	0	0	0	0	0	0	0	0	0	0	0	0	1	0	1	0	0	1	0	0	0	0	1	0	0	0	0	0	0	1	0	0	0	0	0	0	0	0	0	0	0	0	0	0	0	0	0	0	0	1	0	0	1	0	0	0	0	0	0	0	0	0	0	0	0	0	0	0	0	0	0	0	1	0	0	0	2	0	0	0	0	0	0	0	0	0	0	0	0	0	0	0	0	0	0	0	0	0	0	0	0	0	0	0	0	0	0	0	0	0	0	0	0	0	0	0	0	0	0	0	0	0	0	0	0	0	0	0	0	0	0	0	0	0	0	0	0	0	0	0	0	0	0	0	0	0	0	0	0	0	0	0	0	0	0	0	0	0	0	0	0	0	0	0	0	0	0	0	0	0	0	0	0	2	1	0	0	0	0	0	0	0	0	0	2	0	0	0	0	0	0	0	0	0	0	0	0	0	1	0	0	0	0	0	0	0	0	0	0	0	0	0	0	0	0	0	0	0	0	0	0	0	0	0	0	0	0	0	0	0	0	1	0	0	0	0	0	0	0	0	0	0	0	1	0	0	0	0	0	0	0	0	0	0	0	0	0	0	0	0	1	0	0	0	0	0	0	0	0	0	0	0	0	0	0	0	0	0	0	0	1	0	0	0	0	0	0	0	0	0	0	1	0	0	1	0	0	0	0	0	0	0	0	1	0	0	0	0	0	0	0	0	1	0	0	0	0	0	0	0	0	2	0	0	0	0	0	0	0	0	0	0	0	0	0	0	0	0	0	0	0	0	0	0	0	0	0	0	0	0	0	0	0	0	0	0	0	0	0	0	0	0	0	0	0	0	0	0	0	0	0	0	0	0	0	0	0	0	0	0	0	0	0	0	0	0	0	1	0	0	0	1	0	0	0	0	0	0	0	0	0	0	0	0	0	0	0	0	0	0	0	0	0	0	0	0	0	0	0	0	0	0	0	0	0	0	0	0	0	0	0	0	0	0	0	0	0	0	0	0	0	0	0	0	1	0	0	0	0	0	0	0	0	0	0	0	0	0	0	1	0	0	0	0	0	0	0	0	0	0	0	0	0	0	0	0	0	0	0	0	0	0	0	0	0	0	0	0	0	0	0	0	0	0	0	1	0	0	0	0	0	0	0	1	0	0	0	0	0	0	0	0	0	0	2	0	0	0	0	0	0	0	0	0	0	0	0	0	0	0	0	0	0	0	0	0	0	0	1	0	0	0	0	0	0	0	0	0	0	0	0	0	0	0	0	0	0	0	0	0	0	0	0	0	0	0	1	0	0	0	0	0	0	0	0	0	1	0	0	0	0	0	0	0	0	0	0	0	0	0	0	0	0	0	0	0	0	0	0	0	0	0	0	0	0	0	0	0	0	0	0	0	0	0	0	0	0	0	0	0	0	0	0	0	0	0	0	0	1	0	0	0	0	0	0	0	0	0	0	0	0	0	0	0	0	0	0	0	0	0	0	1	0	0	0	0	0	0	0	0	1	0	0	0	1	0	0	0	0	0	0	0	0	0	0	0	0	0	0	0	0	0	0	0	0	0	1	1	0	0	0	0	0	0	0	0	0	0	0	0	0	0	0	0	0	0	0	0	0	0	0	0	0	0	0	0	0	0	0	0	0	0	0	0	0	0	0	0	0	0	0	1	0	0	0	0	0	0	0	0	1	0	0	0	0	0	0	0	0	1	0	0	0	0	0	0	0	0	0	0	0	0	1	1	0	0	0	0	0	0	0	0	0	0	0	0	0	0	0	0	0	0	0	0	0	0	0	0	1	0	0	0	0	0	0	0	1	0	0	0	0	0	0	0	0	0	0	0	0	0	0	0	0	0	0	1	1	0	0	0	0	0	0	0	0	0	0	0	0	0	0	0	0	0	0	0	0	0	0	0	0	0	0	0	0	0	1	0	0	0	0	0	0	0	0	0	0	0	0	0	0	0	0	0	0	0	0	0	0	0	0	0	0	0	0	0	0	0	0	0	0	0	0	1	0	0	1	1	0	0	0	0	0	0	0	0	0	0	0	0	1	0	0	0	0	0	0	0	0	0	0	0	0	1	0	0	0	0	0	0	0	0	0	0	0	0	0	0	0	0	0	0	0	0	0	0	0	0	0	0	1	0	0	0	0	0	0	0	0	0	0	0	0	0	0	0	0	0	0	0	0	0	0	0	0	0	0	0	0	0	0	0	0	0	0	0	0	0	0	1	0	0	0	0	0	0	0	0	0	0	0	0	0	0	0	0	0	0	0	0	0	0	0	0	0	0	0	0	0	0	0	0	0	1	0	0	0	0	0	0	0	0	0	0	0	0	0	0	0	0	0	0	0	0	0	0	2	0	0	0	0	0	0	0	0	0	0	0	0	1	0	0	0	0	1	0	0	0	0	0	0	0	0	0	0	0	0	0	0	0	0	0	0	0	1	0	0	0	0	0	1	0	0	1	0	0	0	0	0	0	0	0	0	0	0	0	0	0	0	0	0	0	0	1	0	0	0	0	0	0	0	0	0	0	0	0	2	0	0	0	0	0	0	0	0	0	0	1	0	0	0	0	0	0	0	0	0	0	0	0	0	0	0	0	0	0	0	0	0	0	0	0	0	0	0	0	0	0	0	0	0	0	1	0	0	0	0	0	0	0	0	0	0	0	0	0	0	0	0	0	0	0	0	0	0	0	0	0	0	0	0	0	0	0	1	0	0	0	0	0	0	0	0	0	0	0	0	0	0	0	0	0	0	0	0	0	0	0	0	0	0	1	0	0	0	0	0	0	0	0	0	0	0	0	0	0	0	0	0	0	0	0	0	0	0	0	0	0	0	0	0	0	0	0	0	0	0	0	0	0	0	0	0	0	0	0	0	0	0	0	0	0	0	0	0	0	1	0	0	2	0	0	0	0	0	1	0	0	0	0	1	0	0	0	0	0	0	0	0	0	0	0	0	0	0	0	0	0	0	0	0	0	0	0	0	0	0	0	0	0	0	0	0	0	0	0	0	0	0	1	0	1	0	0	0	0	0	0	2	0	0	0	0	0	0	0	0	0	0	0	0	0	0	1	0	0	0	0	0	0	0	0	0	0	0	0	0	1	0	0	0	0	0	0	0	0	0	0	0	0	0	0	0	0	1	0	0	1	0	0	0	0	0	0	0	0	0	0	0	0	0	0	0	0	0	0	1	0	0	0	0	0	0	0	0	0	0	0	0	0	0	0	0	0	0	0	0	2	0	0	0	0	0	0	0	0	0	0	0	0	0	0	0	0	0	0	1	0	0	0	0	0	0	0	0	0	0	0	1	1	0	0	0	0	0	0	0	0	0	1	0	0	1	0	0	1	0	0	0	0	0	1	0	0	0	0	0	0	0	0	0	0	0	0	0	1	1	0	0	0	0	0	0	1	0	0	0	0	0	0	0	0	0	0	0	0	0	0	0	0	0	0	0	0	0	1	2	0	1	0	0	0	1	0	0	0	0	0	0	0	0	1	0	0	0	0	0	0	0	0	0	0	0	0	0	0	1	0	1	0	0	0	0	0	0	0	0	0	0	0	0	0	0	0	0	0	0	1	0	0	0	0	0	0	1	0	3	0	0	0	0	0	0	0	0	0	0	1	0	0	0	0	1	0	0	0	0	0	0	0	0	1	2	0	0	0	0	0	0	0	1	0	0	0	0	0	1	0	0	0	0	0	0	0	1	0	0	0	0	0	0	0	0	0	0	0	0	0	0	0	0	0	0	0	0	0	0	0	0	0	0	0	0	1	0	0	1	0	0	0	0	0	0	0	0	0	0	0	0	0	0	0	0	0	0	0	0	0	1	0	0	0	0	0	0	0	0	0	0	0	0	0	0	0	0	0	0	0	0	1	0	1	0	0	0	0	0	0	0	0	0	0	0	0	0	0	1	0	0	0	0	0	0	0	0	1	0	0	0	0	0	0	0	0	0	0	0	0	0	0	0	0	0	0	0	0	0	0	0	1	0	0	0	0	0	0	0	0	0	0	0	0	0	0	0	0	0	0	0	0	0	1	0	0	0	0	0	0	0	0	0	0	0	0	0	0	0	0	0	0	0	0	0	0	0	0	0	0	0	0	0	1	0	0	0	0	0	0	0	0	0	0	0	0	0	0	0	0	0	0	0	0	0	0	0	0	0	1	0	0	0	0	0	0	0	0	0	0	0	0	0	0	0	0	0	0	0	0	0	0	0	0	0	0	0	0	0	0	0	0	0	0	0	0	0	0	0	1	0	0	0	0	0	0	0	0	0	0	0	0	0	0	0	0	0	0	0	0	0	0	0	0	0	0	0	0	0	0	0	0	0	0	0	0	0	0	0	0	0	0	0	0	0	0	0	0	0	0	0	0	0	0	0	0	0	0	0	0	0	0	0	1	0	0	0	0	0	0	1	0	0	0	0	0	0	0	0	0	0	0	0	0	0	1	0	0	0	0	0	0	0	0	1	0	0	0	0	0	0	2	0	0	0	0	1	0	0	0	0	0	0	0	0	0	0	1	0	0	0	0	0	0	0	0	0	0	0	0	0	0	0	0	0	0	0	0	0	0	0	1	0	0	0	0	0	0	0	0	0	0	0	0	0	1	0	0	0	0	1	0	0	2	0	0	0	0	0	0	0	0	0	2	0	0	0	0	0	0	0	0	0	0	0	1	0	0	0	0	0	0	0	0	1	0	0	0	0	1	0	0	0	0	0	0	0	0	0	0	0	0	0	0	0	0	0	0	0	0	0	2	0	0	0	0	0	0	0	0	1	0	0	3	0	1	0	0	0	0	0	0	0	1	0	0	0	0	0	0	0	0	0	0	0	0	0	0	0	0	0	0	0	0	0	0	0	0	0	0	0	0	0	0	1	1	0	0	0	0	0	0	0	0	0	0	0	0	0	0	0	0	0	1	0	0	0	0	0	0	0	0	0	0	0	0	0	0	0	0	0	1	1	0	0	1	0	0	0	0	0	0	2	0	0	0	0	0	0	0	0	0	0	0	0	0	0	0	0	1	0	0	1	0	0	0	0	0	0	0	0	0	0	0	0	0	0	0	0	0	0	0	0	0	0	0	0	0	0	0	0	0	0	0	0	0	0	0	0	0	0	0	0	0	0	0	0	0	0	0	0	0	0	0	0	0	0	0	0	0	0	0	0	0	0	0	0	1	0	0	0	0	0	0	0	0	0	0	0	0	0	0	0	0	0	0	0	0	0	0	0	0	1	1	0	1	0	0	0	0	1	0	0	0	0	1	0	0	0	0	0	0	0	2	0	0	0	0	0	0	0	0	0	0	0	0	0	1	0	0	0	0	0	0	0	0	0	0	0	1	0	0	0	0	0	0	0	0	0	0	0	0	0	0	0	0	0	0	0	0	0	0	0	0	0	0	0	0	2	0	0	0	0	0	0	0	0	0	0	0	0	0	0	0	0	0	0	1	0	1	0	0	0	0	0	0	0	0	0	0	0	1	0	0	0	0	0	0	0	0	0	0	0	0	0	0	0	0	0	0	0	0	0	0	0	0	0	0	0	0	0	0	0	0	0	0	0	0	0	0	0	0	0	0	0	0	0	0	0	1	0	0	0	0	0	0	0	0	0	0	0	0	0	0	0	0	0	0	0	1	0	0	0	0	0	0	1	0	1	0	0	1	0	0	0	0	0	0	0	1	0	1	0	0	0	0	0	0	0	0	0	0	0	0	0	0	0	0	0	0	0	0	0	0	1	0	0	0	0	0	0	0	0	0	0	0	0	1	0	0	0	0	0	0	0	0	0	0	0	1	0	0	0	0	0	0	0	0	0	0	0	0	0	0	0	0	0	0	0	0	0	0	1	0	0	0	0	0	0	0	0	0	0	0	0	0	0	0	0	0	0	0	0	0	0	0	2	0	0	1	0	0	0	0	0	0	0	0	0	0	0	0	0	0	0	0	0	0	0	0	0	0	0	0	0	0	0	0	0	0	0	0	0	0	0	0	0	0	0	0	0	0	0	0	0	0	2	0	0	0	0	0	0	0	0	0	0	0	0	0	0	0	0	0	0	0	0	0	0	0	0	0	0	0	0	0	0	0	0	0	0	0	0	0	0	0	0	0	0	0	0	0	0	0	0	0	0	0	0	0	0	0	0	0	0	0	0	0	0	0	0	0	0	0	0	0	0	0	0	0	0	0	0	0	0	0	0	0	0	0	0	0	0	0	0	0	0	0	0	0	0	0	0	0	0	0	0	0	0	0	1	0	0	0	0	0	0	0	0	0	0	0	0	0	0	0	0	0	1	0	0	0	0	0	0	0	0	0	0	0	0	0	0	1	0	0	0	0	0	0	0	0	0	0	0	0	0	0	0	0	0	0	0	0	0	0	0	0	0	0	0	0	0	0	0	0	0	0	0	0	0	0	0	0	0	0	0	0	0	0	0	0	0	0	0	0	0	0	0	0	0	0	0	0	0	0	0	0	0	0	0	0	1	0	0	0	0	0	0	0	0	0	0	1	0	0	0	0	0	0	0	0	0	0	0	0	2	0	0	0	1	0	0	0	0	0	0	0	0	0	0	0	0	0	0	0	0	0	0	0	0	0	1	0	0	0	1	0	0	0	0	0	0	0	0	0	0	0	0	0	0	0	0	0	0	0	0	0	0	0	0	0	1	0	0	0	0	0	0	1	0	0	0	0	0	0	0	0	0	0	0	0	0	0	0	0	0	0	0	0	0	0	0	0	0	0	0	0	0	0	0	0	0	0	0	0	1	0	0	0	0	0	0	0	0	0	0	0	0	0	0	0	0	0	0	0	1	4	0	0	0	0	0	0	0	0	0	0	0	0	0	0	0	0	0	0	0	0	0	0	0	0	1	0	0	0	0	0	1	0	0	0	0	0	0	0	0	0	0	0	0	0	0	0	0	3	0	0	1	0	0	0	0	0	1	0	0	0	0	0	0	0	0	0	0	0	0	0	1	0	0	0	0	0	0	0	0	0	0	0	0	0	0	0	0	0	0	0	0	0	0	0	0	0	0	0	0	0	0	0	0	0	0	0	0	0	0	0	0	0	2	0	0	0	0	0	0	0	0	0	0	0	0	0	0	0	0	0	0	0	0	0	0	0	0	0	0	0	0	0	0	0	0	1	0	0	0	0	0	0	0	0	0	0	0	1	0	0	0	0	0	0	0	0	0	0	0	0	0	1	0	0	0	0	0	0	0	0	0	0	0	0	1	0	0	0	0	0	0	0	0	0	0	0	0	0	0	0	0	0	0	0	0	0	0	0	0	0	0	0	0	0	0	0	0	0	0	0	0	0	0	0	0	0	0	0	0	0	0	0	0	0	0	0	0	0	0	0	0	0	0	0	0	0	0	0	0	0	0	0	0	0	0	0	0	0	0	0	0	0	0	0	1	0	0	0	1	0	0	0	0	0	0	0	0	0	1	0	0	0	0	0	0	0	0	0	0	0	0	0	0	0	0	0	0	0	0	0	0	0	0	0	0	0	0	0	0	0	1	0	0	0	0	0	0	0	0	0	0	0	0	0	0	0	0	0	0	0	0	0	0	0	0	0	0	0	0	0	0	0	0	0	0	0	0	0	0	0	0	0	0	0	0	0	0	0	0	0	0	0	0	0	0	0	0	0	0	0	0	0	0	0	0	0	0	0	0	0	0	0	0	0	0	0	0	0	0	0	0	0	0	0	0	0	0	0	0	0	0	0	0	0	0	0	0	0	0	0	0	1	0	0	0	0	0	0	0	0	0	0	0	0	0	0	0	0	0	0	0	0	0	0	0	0	0	0	0	1	0	0	0	0	0	0	0	0	0	0	0	0	0	0	0	0	0	0	0	0	0	0	0	0	0	0	0	0	0	0	0	0	0	0	0	0	0	0	0	0	0	0	0	0	0	0	0	0	0	0	0	0	0	0	0	0	0	0	0	0	0	0	0	0	0	0	0	0	0	0	0	0	0	0	0	0	0	0	0	0	0	0	0	0	1	0	0	0	0	0	0	0	0	0	0	0	0	0	0	0	0	0	0	0	1	0	0	1	0	0	0	0	0	0	0	0	0	0	0	0	0	0	0	0	0	0	0	0	0	0	0	0	0	0	0	0	0	0	0	0	0	0	0	0	2	0	0	0	0	0	0	1	0	0	0	0	1	0	0	0	0	0	0	0	0	1	0	0	0	0	0	0	0	0	0	0	0	0	0	1	0	0	0	0	0	0	0	0	1	0	0	0	0	0	0	0	0	0	0	0	0	0	0	1	0	0	0	0	0	0	1	0	0	0	0	0	0	0	0	0	0	0	0	0	0	0	0	0	0	0	0	0	2	0	1	0	0	0	0	0	1	0	0	0	0	0	0	0	0	0	0	0	0	0	0	0	0	0	0	0	0	0	0	0	0	0	0	0	0	0	0	0	0	0	0	0	0	0	0	1	0	0	0	0	1	0	0	0	0	0	0	0	0	0	0	0	0	0	0	0	0	0	0	0	0	1	0	0	0	0	0	0	0	0	0	0	0	0	0	0	0	0	0	0	0	0	1	1	0	0	0	0	0	0	0	0	0	0	0	0	0	0	0	0	0	0	0	0	0	0	0	0	0	1	0	0	0	0	0	0	0	0	0	0	0	0	0	0	0	0	0	0	0	0	0	0	0	0	0	1	0	0	0	0	0	0	0	0	0	0	0	0	0	0	0	0	0	0	0	0	0	0	0	0	0	0	0	0	0	0	0	0	0	0	0	0	0	0	0	0	0	0	0	0	0	0	0	0	0	0	1	0	0	0	0	0	0	0	0	0	0	0	0	0	0	0	0	0	0	0	0	0	0	0	0	0	0	0	0	0	0	0	0	0	0	1	0	0	0	0	0	1	0	0	0	0	1	0	0	0	1	1	0	0	0	0	0	0	0	0	0	0	1	0	0	0	0	0	0	0	0	0	0	0	0	0	0	0	0	1	0	1	0	0	0	0	0	0	0	0	0	0	0	0	1	0	0	0	0	0	0	0	0	0	0	0	0	0	0	0	0	0	0	0	0	0	0	0	0	0	0	0	0	0	0	0	0	0	0	0	0	0	0	0	0	0	0	0	0	0	0	0	0	0	0	1	0	0	0	1	3	0	0	0	0	0	0	0	0	0	0	0	0	0	0	0	0	0	0	1	0	0	0	1	0	0	0	0	1	0	0	0	0	1	0	0	0	0	1	0	0	0	0	0	0	0	0	0	0	0	0	0	0	0	0	0	0	0	0	0	0	1	0	0	0	0	0	0	0	1	0	0	0	0	0	0	0	0	0	0	0	0	0	0	0	0	0	0	0	0	0	0	0	0	0	0	0	0	0	0	0	0	0	0	0	0	0	0	0	1	0	0	0	0	0	0	0	0	0	0	0	0	0	0	0	0	0	0	0	0	0	0	0	0	0	0	0	0	0	0	0	0	0	0	0	0	0	0	2	0	0	0	0	0	0	0	0	1	0	0	0	0	3	0	0	0	0	0	0	0	0	0	0	0	0	0	0	0	0	0	0	0	0	0	0	0	0	0	0	0	0	0	0	0	0	0	1	0	0	0	0	0	1	0	0	0	0	0	0	0	0	0	0	0	0	0	0	0	0	0	0	0	0	1	0	0	0	0	0	0	0	0	0	0	0	0	0	0	0	0	0	0	0	0	0	0	0	0	0	0	0	0	0	0	0	0	0	0	0	0	0	0	0	0	0	0	1	0	0	0	0	0	0	0	1	0	0	0	0	0	0	0	0	0	0	0	0	0	0	2	0	0	1	0	0	0	0	0	0	0	0	0	0	0	1	0	0	0	0	0	0	0	0	0	0	0	0	4	0	0	0	0	0	0	1	0	0	0	0	0	0	0	0	0	0	2	0	0	0	0	0	0	0	0	0	0	0	0	0	0	0	0	0	1	0	0	0	0	0	0	0	1	0	0	0	0	0	0	0	0	0	0	0	0	0	0	0	0	0	0	0	0	0	0	0	0	0	0	1	1	0	0	0	0	0	0	0	0	0	0	1	0	0	0	0	0	0	0	0	0	0	0	0	0	0	0	0	0	0	0	0	0	0	0	0	0	0	0	0	0	0	0	0	0	0	0	0	0	0	0	0	0	0	0	0	0	0	0	0	0	0	0	0	0	0	0	0	0	0	0	0	0	0	0	0	0	0	0	0	0	0	0	0	0	0	0	0	0	0	0	0	0	0	0	0	0	0	0	0	0	0	0	0	0	0	1	0	1	0	0	0	0	0	0	1	0	0	0	0	0	0	0	0	1	0	1	0	0	0	0	0	2	0	2
batf	0	0	0	0	0	0	0	0	0	0	0	0	0	0	0	0	0	0	0	0	0	0	0	0	0	0	0	0	0	0	0	0	0	0	0	0	0	0	0	0	0	0	0	0	0	0	0	0	0	0	0	0	0	0	0	0	0	0	0	0	0	0	0	0	0	0	0	0	0	0	0	0	0	0	0	0	0	0	0	0	0	0	0	0	0	0	0	0	0	0	0	0	0	0	0	0	0	0	0	0	0	0	0	0	0	0	0	0	0	0	0	0	0	0	0	0	0	0	0	0	0	0	0	0	0	0	0	0	0	0	0	0	0	0	0	0	0	0	0	0	0	0	0	0	0	0	0	0	0	0	0	0	0	0	0	0	0	0	0	0	0	0	0	0	0	0	0	0	0	0	0	0	0	0	0	0	0	0	0	0	0	0	0	0	0	0	0	0	0	0	0	0	0	0	0	0	0	0	0	0	0	0	0	0	0	0	0	0	0	0	0	0	0	0	0	0	0	0	0	0	0	0	0	0	0	0	0	0	0	0	0	0	0	0	0	0	0	0	0	0	0	0	0	0	0	0	0	0	0	0	0	0	0	0	0	0	0	0	0	0	0	0	0	0	0	0	0	0	0	0	0	0	0	0	0	0	0	0	0	0	0	0	0	0	0	0	0	0	0	0	0	0	0	0	0	0	0	0	0	0	0	0	0	0	0	0	0	0	0	0	0	0	0	0	0	0	0	0	0	0	0	0	0	0	0	0	0	0	0	0	0	0	0	0	0	0	0	0	0	0	0	0	0	0	0	0	0	0	0	0	0	0	0	0	0	0	0	0	0	0	0	0	0	0	0	0	0	0	0	0	0	0	0	0	0	0	0	0	0	0	0	0	0	0	0	0	0	0	0	0	0	0	0	0	0	0	0	0	0	0	0	0	0	0	0	0	0	0	0	0	0	0	0	0	0	0	0	0	0	0	0	0	0	0	0	0	0	0	0	0	0	0	0	0	0	0	0	0	0	0	0	0	0	0	0	0	0	0	0	0	0	0	0	0	0	0	0	0	0	0	0	0	0	0	0	0	0	0	0	0	0	0	0	0	0	0	0	0	0	0	0	0	0	0	0	0	0	0	0	0	0	0	0	0	0	0	0	0	0	0	0	0	0	0	0	0	0	0	0	0	0	0	0	0	0	0	0	0	0	0	0	0	0	0	0	0	0	0	0	0	0	0	0	0	0	0	0	0	0	0	0	0	0	0	0	0	0	0	0	0	0	0	0	0	0	0	0	0	0	0	0	0	0	0	0	0	0	0	0	0	0	0	0	0	0	0	0	0	0	0	0	0	0	0	0	0	0	0	0	0	0	0	0	0	0	0	0	0	0	0	0	0	0	0	0	0	0	0	0	0	0	0	0	0	0	0	0	0	0	0	0	0	0	0	0	0	0	0	0	0	0	0	0	0	0	0	0	0	0	0	0	0	0	0	0	0	0	0	0	0	0	0	0	0	0	0	0	0	0	0	0	0	0	0	0	0	0	0	0	0	0	0	0	0	0	0	0	0	0	0	0	0	0	0	0	0	0	0	0	0	0	0	0	0	0	0	0	0	0	0	0	0	0	0	0	0	0	0	0	0	0	0	0	0	0	0	0	0	0	0	0	0	0	0	0	0	0	0	0	0	0	0	0	0	0	0	0	0	0	0	0	0	0	0	0	0	0	0	0	0	0	0	0	0	0	0	0	0	0	0	0	0	0	0	0	0	0	0	0	0	0	0	0	0	0	0	0	0	0	0	0	0	0	0	0	0	0	0	0	0	0	0	0	0	0	0	0	0	0	0	0	0	0	0	0	0	0	0	0	0	0	0	0	0	0	0	0	0	0	0	0	0	0	0	0	0	0	0	0	0	0	0	0	0	0	0	0	0	0	0	0	0	0	0	0	0	0	0	0	0	0	0	0	0	0	0	0	0	0	0	0	0	0	0	0	0	0	0	0	0	0	0	0	0	0	0	0	0	0	0	0	0	0	0	0	0	0	0	0	0	0	0	0	0	0	0	0	0	0	0	0	0	0	0	0	0	0	0	0	0	0	0	0	0	0	0	0	0	0	0	0	0	0	0	0	0	0	0	0	0	0	0	0	0	0	0	0	0	0	0	0	0	0	0	0	0	0	0	0	0	0	0	0	0	0	0	0	0	0	0	0	0	0	0	0	0	0	0	0	0	0	0	0	0	0	0	0	0	0	0	0	0	0	0	0	0	0	0	0	0	0	0	0	0	0	0	0	0	0	0	0	0	0	0	0	0	0	0	0	0	0	0	0	0	0	0	0	0	0	0	0	0	0	0	0	0	0	0	0	0	0	0	0	0	0	0	0	0	0	0	0	0	0	0	0	0	0	0	0	0	0	0	0	0	0	0	0	0	0	0	0	0	0	0	0	0	0	0	0	0	0	0	0	0	0	0	0	0	0	0	0	0	0	0	0	0	0	0	0	0	0	0	0	0	0	0	0	0	0	0	0	0	0	0	0	0	0	0	0	0	0	0	0	0	0	0	0	0	0	0	0	0	0	0	0	0	0	0	0	0	0	0	0	0	0	0	0	0	0	0	0	0	0	0	0	0	0	0	0	0	0	0	0	0	0	0	0	0	0	0	0	0	0	0	0	0	0	0	0	0	0	0	0	0	0	0	0	0	0	0	0	0	0	0	0	0	0	0	0	0	0	0	0	0	0	0	0	0	0	0	0	0	0	0	0	0	0	0	0	0	0	0	0	0	0	0	0	0	0	0	0	0	0	0	0	0	0	0	0	0	0	0	0	0	0	0	0	0	0	0	0	0	0	0	0	0	0	0	0	0	0	0	0	0	0	0	0	0	0	0	0	0	0	0	0	0	0	0	0	0	0	0	0	0	0	0	0	0	0	0	0	0	0	0	0	0	0	0	0	0	0	0	0	0	0	0	0	0	0	0	0	0	0	0	0	0	0	0	0	0	0	0	0	0	0	0	0	0	0	0	0	0	0	0	0	0	0	0	0	0	0	0	0	0	0	0	0	0	0	0	0	0	0	0	0	0	0	0	0	0	0	0	0	0	0	0	0	0	0	0	0	0	0	0	0	0	0	0	0	0	0	0	0	0	0	0	0	0	0	0	0	0	0	0	0	0	0	0	0	0	0	0	0	0	0	0	0	0	0	0	0	0	0	0	0	0	0	0	0	0	0	0	0	0	0	0	0	0	0	0	0	0	0	0	0	0	0	0	0	0	0	0	0	0	0	0	0	0	0	0	0	0	0	0	0	0	0	0	0	0	0	0	0	0	0	0	0	0	0	0	0	0	0	0	0	0	0	0	0	0	0	0	0	0	0	0	0	0	0	0	0	0	0	0	0	0	0	0	0	0	0	0	0	1	0	0	0	0	0	0	0	0	0	0	0	0	0	0	0	0	0	0	0	0	0	0	0	0	0	0	0	0	0	0	0	0	0	0	0	0	0	0	0	0	0	0	0	0	0	0	0	0	0	0	0	0	0	0	0	0	0	0	0	0	0	0	0	0	0	0	0	0	0	0	0	0	0	0	0	0	0	0	0	0	0	0	0	0	0	0	0	0	0	0	0	0	0	0	0	0	0	0	0	0	0	0	0	0	0	0	0	0	0	0	0	0	0	0	0	0	0	0	0	0	0	0	0	0	0	0	0	0	0	0	0	0	0	0	0	0	0	0	0	0	0	0	0	0	0	0	0	0	0	0	0	0	0	0	0	0	0	0	0	0	0	0	0	0	0	0	0	0	0	0	0	0	0	0	0	0	0	0	0	0	0	0	0	0	0	0	0	0	0	0	0	0	0	0	0	0	0	0	0	0	0	0	0	0	0	0	0	0	0	0	0	0	0	0	0	0	0	0	0	0	0	0	0	0	0	0	0	0	0	0	0	0	0	0	0	0	0	0	0	0	0	0	0	0	0	0	0	0	0	0	0	0	0	0	0	0	0	0	0	0	0	0	0	0	0	0	0	0	0	0	0	0	0	0	0	0	0	0	0	0	0	0	0	0	0	0	0	0	0	0	0	0	0	0	0	0	0	0	0	0	0	0	0	0	0	0	0	0	0	0	0	0	0	0	0	0	0	0	0	0	0	0	0	0	0	0	0	0	0	0	0	0	0	0	0	0	0	0	0	0	0	0	0	0	0	0	0	0	0	0	0	0	0	0	0	0	0	0	0	0	0	0	0	0	0	0	0	0	0	0	0	0	0	0	0	0	0	0	0	0	0	0	0	0	0	0	0	0	0	0	0	0	0	0	0	0	0	0	0	0	0	0	0	0	0	0	0	0	0	0	0	0	0	0	0	0	0	0	0	0	0	0	0	0	0	0	0	0	0	0	0	0	0	0	0	0	0	0	0	0	0	0	0	0	0	0	0	0	0	0	0	0	0	0	0	0	0	0	0	0	0	0	0	0	0	0	0	0	0	0	0	0	0	0	0	0	0	0	0	0	0	0	0	0	0	0	0	0	0	0	0	0	0	0	0	0	0	0	0	0	0	0	0	0	0	0	0	0	0	0	0	0	0	0	0	0	0	0	0	0	0	0	0	0	0	0	0	0	0	0	0	0	0	0	0	0	0	0	0	0	0	0	0	0	0	0	0	0	0	0	0	0	0	0	0	0	0	0	0	0	0	0	0	0	0	0	0	0	0	0	0	0	0	0	0	0	0	0	0	0	0	0	0	0	0	0	0	0	0	0	0	0	0	0	0	0	0	0	0	0	0	0	0	0	0	0	0	0	0	0	0	0	0	0	0	0	0	0	0	0	0	0	0	0	0	0	0	0	0	0	0	0	0	0	0	0	0	0	0	0	0	0	0	0	0	0	0	0	0	0	0	0	0	0	0	0	0	0	0	0	0	0	0	0	0	0	0	0	0	0	0	0	0	0	0	0	0	0	0	0	0	0	0	0	0	0	0	0	0	0	0	0	0	0	0	0	0	0	0	0	0	0	0	0	0	0	0	0	0	0	0	0	0	0	0	0	0	0	0	0	0	0	0	0	0	0	0	0	0	0	0	0	0	0	0	0	0	0	0	0	0	0	0	0	0	0	0	0	0	0	0	0	0	0	0	0	0	0	0	0	0	0	0	0	0	0	0	0	0	0	0	0	0	0	0	0	0	0	0	0	0	0	0	0	0	0	0	0	0	0	0	0	0	0	0	0	0	0	0	0	0	0	0	0	0	0	0	0	0	0	0	0	0	0	0	0	0	0	0	0	0	0	0	0	0	0	0	0	0	0	0	0	0	0	0	0	0	0	0	0	0	0	0	0	0	0	0	0	0	0	0	0	0	0	0	0	0	0	0	0	0	0	0	0	0	0	0	0	0	0	0	0	0	0	0	0	0	0	0	0	0	0	0	0	0	0	0	0	0	0	0	0	0	0	0	0	0	0	0	0	0	0	0	0	0	0	0	0	0	0	0	0	0	0	0	0	0	0	0	0	0	0	0	0	0	0	0	0	0	0	0	0	0	0	0	0	0	0	0	0	0	0	0	0	0	0	0	0	0	0	0	0	0	0	0	0	0	0	0	0	0	0	0	0	0	0	0	0	0	0	0	0	0	0	0	0	0	0	0	0	0	0	0	0	0	0	0	0	0	0	0	0	0	0	0	0	0	0	0	0	0	0	0	0	0	0	0	0	0	0	0	0	0	0	0	0	0	0	0	0	0	0	0	0	0	0	0	0	0	0	0	0	0	0	0	0	0	0	0	0	0	0	0	0	0	0	0	0	0	0	0	0	0	0	0	0	0	0	0	0	0	0	0	0	0	0	0	0	0	0	0	0	0	0	0	0	0	0	0	0	0	0	0	0	0	0	0	0	0	0	0	0	0	0	0	0	0	0	0	0	0	0	0	0	0	0	0	0	0	0	0	0	0	0	0	0	0	0	0	0	0	0	0	0	0	0	0	0	0	0	0	0	0	0	0	0	0	0	0	0	0	0	0	0	0	0	0	0	0	0	0	0	0	0	0	0	0	0	0	0	0	0	0	0	0	0	0	0	0	0	0	0	0	0	0	0	0	0	0	0	0	0	0	0	0	0	0	0	0	0	0	0	0	0	0	0	0	0	0	0	0	0	0	0	0	0	0	0	0	0	0	0	0	0	0	0	0	0	0	0	0	0	0	0	0	0	0	0	0	0	0	0	0	0	0	0	0	0	0	0	0	0	0	0	0	0	0	0	0	0	0	0	0	0	0	0	0	0	0	0	0	0	0	0	0	0	0	0	0	0	0	0	0	0	0	0	0	0	0	0	0	0	0	0	0	0	0	0	0	0	0	0	0	0	0	0	0	0	0	0	0	0	0	0	0	0	0	0	0	0	0	0	0	0	0	0	0	0	0	0	0	0	0	0	0	0	0	0	0	0	0	0	0	0	0	0	0	0	0	0	0	0	0	0	0	0	0	0	0	0	0	0	0	0	0	0	0	0	0	0	0	0	0	0	0	0	0	0	0	0	0	0	0	0	0	0	0	0	0	0	0	0	0	0	0	0	0	0	0	0	0	0	0	0	0	0	0	0	0	0	0	0	0	0	0	0	0	0	0	0	0	0	0	0	0	0	0	0	0	0	0	0	0	0	0	0	0	0	0	0	0	0	0	0	0	0	0	0	0	0	0	0	0	0	0	0	0	0	0	0	0	0	0	0	0	0	0	0	0	0	0	0	0	0	0	0	0	0	0	0	0	0	0	0	0	0	0	0	0	0	0	0	0	0	0	0	0	0	0	0	0	0	0	0	0	0	0	0	0	0	0	0	0	0	0	0	0	0	0	0	0	0	0	0	0	0	0	0	0	0	0	0	0	0	0	0	0	0	0	0	0	0	0	0	0	0	0	0	0	0	0	0	0	0	0	0	0	0	0	0	0	0	0	0	0	0	0	0	0	0	0	0	0	0	0	0	0	0	0	0	0	0	0	0	0	0	0	0	0	0	0	0	0	0	0	0	0	0	0	0	0	0	0	0	0	0	0	0	0	0	0	0	0	0	0	0	0	0	0	0	0	0	0	0	0	0	0	0	0	0	0	0	0	0	0	0	0	0	0	0	0	0	0	0	0	0	0	0	0	0	0	0	0	0	0	0	0	0	0	0	0	0	0	0	0	0	0	0	0	0	0	0	0	0	0	0	0	0	0	0	0	0	0	0	0	0	0	0	0	0	0	0	0	0	0	0	0	0	0	0	0	0	0	0	0	0	0	0	0	0	0	0	0	0	0	0	0	0	0	0	0	0	0	0	0	0	0	0	0	0	0	0	0	0	0	0	0	0	0	0	0	0	0	0	0	0	0	0	0	0	0	0	0	0	0	0	0	0	0	0	0	0	0	0	0	0	0	0	0	0	0	0	0	0	0	0	0	0	0	0	0	0	0	0	0	0	0	0	0	0	0	0	0	0	0	0	0	0	0	0	0	0	0	0	0	0	0	0	0	0	0	0	0	0	0	0	0	0	0	0	0	0	0	0	0	0	0	0	0	0	0	0	0	0	0	0	0	0	0	0	0	0	0	0	0	0	0	0	0	0	0	0	0	0	0	0	0	0	0	0	0	0	0	0	0	0	0	0	0	0	0	0	0	0	0	0	0	0	0	0	0	0	0	0	0	0	0	0	0	0	0	0	0	0	0	0	0	0	0	0	0	0	0	0	0	0	0	0	0	0	0	0	0	0	0	0	0	0	0	0	0	0	0	0	0	0	0	0	0	0	0	0	0	0	0	0	0	0	0	0	0	0	0	0	0	0	0	0	0	0	0	0	0	0	0	0	0	0	0	0	0	0	0	0	0	0	0	0	0	0	0	0	0	0	0	0	0	0	0	0	0	0	0	0	0	0	0	0	0	0	0	0	0	0	0	0	0	0	0	0	0	0	0	0	0	0	0	0	0	0	0	0	0	0	0	0	0	0	0	0	0	0	0	0	0	0	0	0	0	0	0	0	0	0	0	0	0	0	0	0	0	0	0	0	0	0	0	0	0	0	0	0	0	0	0	0	0	0	0	0	0	0	0	0	0	0	0	0	0	0	0	0	0	0	0	0	0	0	0	0	0	0	0	0	0	0	0	0	0	0	0	0	0	0	0	0	0	0	0	0	0	0	0	0	0	0	0	0	0	0	0	0	0	0	0	0	0	0	0	0	0	0	0	0	0	0	0	0	0	0	0	0	0	0	0	0	0	0	0	0	0	0	0	0	0	0	0	0	0	0	0	0	0	0	0	0	0	0	0	0	0	0	0	0	0	0	0	0	0	0	0	0	0	0	0	0	0	0	0	0	0	0	0	0	0	0	0	0	0	0	0	0	0	0	0	0	0	0	0	0	0	0	0	0	0	0	0	0	0	0	0	0	0	0	0	0	0	0	0	0	0	0	0	0	0	0	0	0	0	0	0	0	0	0	0	0	0	0	0	0	0	0	0	0	0	0	0	0	0	0	0	0	0	0	0	0	0	0	0	0	0	0	0	0	0	0	0	0	0	0	0	0	0	0	0	0	0	0	0	0	0	0	0	0	0	0	0	0	0	0	0	0	0	0	0	0	0	0	0	0	0	0	0	0	0	0	0	0	0	0	0	0	0	0	0	0	0	0	0	0	0	0	0	0	0	0	0	0	0	0	0	0	0	0	0	0	0	0	0	0	0	0	0	0	0	0	0	0	0	0	0	0	0	0	0	0	0	0	0	0	0	0	0	0	0	0	0	0	0	0	0	0	0	0	0	0	0	0	0	0	0	0	0	0	0	0	0	0	0	0	0	0	0	0	0	0	0	0	0	0	0	0	0	0	0	0	0	0	0	0	0	0	0	0	0	0	0	0	0	0	0	0	0	0	0	0	0	0	0	0	0	0	0	0	0	0	0	0	0	0	0	0	0	0	0	0	0	0	0	0	0	0	0	0	0	0	0	0	0	0	0	0	0	0	0	0	0	0	0	0	0	0	0	0	0	0	0	0	0	0	0	0	0	0	0	0	0	0	0	0	0	0	0	0	0	0	0	0	0	0	0	0	0	0	0	0	0	0	0	0	0	0	0	0	0	0	0	0	0	0	0	0	0	0	0	0	0	0	0	0	0	0	0	0	0	0	0	0	0	0	0	0	0	0	0	0	0	0	0	0	0	0	0	0	0	0	0	0	0	0	0	0	0	0	0	0	0	0	0	0	0	0	0	0	0	0	0	0	0	0	0	0	0	0	0	0	0	0	0	0	0	0	0	0	0	0	0	0	0	0	0	0	0	0	0	0	0	0	0	0	0	0	0	0	0	0	0	0	0	0	0	0	0	0	0	0	0	0	0	0	0	0	0	0	0	0	0	0	0	0	0	0	0	0	0	0	0	0	0	0	0	0	0	0	0	0	0	0	0	0	0	0	0	0	0	0	0	0	0	0	0	0	0	0	0	0	0	0	0	0	0	0	0	0	0	0	0	0	0	0	0	0	0	0	0	0	0	0	0	0	0	0	0	0	0	0	0	0	0	0	0	0	0	0	0	0	0	0	0	0	0	0	0	0	0	0	0	0	0	0	0	0	0	0	0	0	0	0	0	0	0	0	0	0	0	0	0	0	0	0	0	0	0	0	0	0	0	0	0	0	0	0	0	0	0	0	0	0	0	0	0	0	0	0	0	0	0	0	0	0	0	0	0	0	0	0	0	0	0	0	0	0	0	0	0	0	0	0	0	0	0	0	0	0	0	0	0	0	0	0	0	0	0	0	0	0	0	0	0	0	0	0	0	0	0	0	0	0	0	1	0	0	0	0	0	0	0	0	0	0	0	0	0	0	0	0	0	0	0	0	0	0	0	0	0	0	0	0	0	0	0	0	0	0	0	0	0	0	0	0	0	0	0	0	0	0	0	0	0	0	0	0	0	0	0	0	0	0	0	0	0	0	0	0	0	0	0	0	0	0	0	0	0	0	0	0	0	0	0	0	0	0	0	0	0	0	0	0	0	0	0	0	0	0	0	0	0	0	0	0	0	0	0	0	0	0	0	0	0	0	0	1	0	0	0	0	0	0	0	0	0	0	0	0	0	0	0	0	0	0	0	0	0	0	0	0	0	0	0	0	0	0	0	0	0	0	0	0	0	0	0	0	0	0	0	0	0	0	0	0	0	0	0	0	0	0	0	0	0	0	0	0	0	0	0	0	0	0	0	0	0	0	0	0	0	0	0	0	0	0	0	0	0	0	0	0	0	0	0	0	0	0	0	0	0	0	0	0	0	0	0	0	0	0	0	0	0	0	0	0	0	0	0	0	0	0	0	0	0	0	0	0	0	0	0	0	0	0	0	0	0	0	0	0	0	0	0	0	0	0	0	0	0	0	0	0	0	0	0	0	0	0	0	0	0	0	0	0	0	0	0	0	0	0	0	0	0	0	0	0	0	0	0	0	0	0	0	0	0	0	0	0	0	0	0	0	0	0	0	0	0	0	0	0	0	0	0	0	0	0	0	0	0	0	0	0	0	0	0	0	0	0	0	0	0	0	0	0	0	0	0	0	0	0	0	0	0	0	0	0	0	0	0	0	0	0	0	0	0	0	0	0	0	0	0	0	0	0	0	0	0	0	0	0	0	0	0	0	0	0	0	0	0	0	0	0	0	0	0	0	0	0	0	0	0	0	0	0	0	0	0	0	0	0	0	0	0	0	0	0	0	0	0	0	0	0	0	0	0	0	0	0	0	0	0	0	0	0	0	0	0	0	0	0	0	0	0	0	0	0	0	0	0	0	0	0	0	0	0	0	0	0	0	0	0	0	0	0	0	0	0	0	0	0	0	0	0	0	0	0	0	0	0	0	0	0	0	0	0	0	0	0	0	0	0	0	0	0	0	0	0	0	0	0	0	0	0	0	0	0	0	0	0	0	0	0	0	0	0	0	0	0	0	0	0	0	0	0	0	0	0	0	0	0	0	0	0	0	0	0	0	0	0	0	0	0	0	0	0	0	0	0	0	0	0	0	0	0	0	0	0	0	0	0	0	0	0	0	0	0	0	0	0	0	0	0	0	0	0	0	0	0	0	0	0	0	0	0	0	0	0	0	0	0	0	0	0	0	0	0	0	0	0	0	0	0	0	0	0	0	0	0	0	0	0	0	0	0	0	0	0	0	0	0	0	0	0	0	0	0	0	0	0	0	0	0	0	0	0	0	0	0	0	0	0	0	0	0	0	0	0	0	0	0	0	0	0	0	0	0	0	0	0	0	0	0	0	0	0	0	0	0	0	0	0	0	0	0	0	0	0	0	0	0	0	0	0	0	0	0	0	0	0	0	0	0	0	0	0	0	0	0	0	0	0	0	0	0	0	0	0	0	0	0	0	0	0	0	0	0	0	0	0	0	0	0	0	0	0	0	0	0	0	0	0	0	0	0	0	0	0	0	0	0	0	0	0	0	0	0	0	0	0	0	0	0	0	0	0	0	0	0	0	0	0	1	0	0	0	0	0	0	0	0	0	0	0	0	0	0	0	0	0	0	0	0	0	0	0	0	0	0	0	0	0	0	0	0	0	1	0	0	0	0	0	0	0	0	0	0	0	0	0	0	0	0	0	0	0	0	0	0	0	0	0	0	0	0	0	0	0	0	0	0	0	0	0	0	0	0	0	0	0	0	0	0	0	0	0	0	0	0	0	0	0	0	0	0	0	0	0	0	0	0	0	0	0	0	0	0	0	0	0	0	0	0	0	0	0	0	0	0	0	0	0	0	0	0	0	0	0	0	0	0	0	0	0	0	0	0	0	0	0	0	0	0	0	0	0	0	0	0	0	0	0	0	0	0	0	0	0	0	0	0	0	0	0	0	0	0	0	0	0	0	0	0	0	0	0	0	0	0	0	0	0	0	0	0	0	0	0	0	0	0	0	0	0	0	0	0	0	0	0	0	0	0	0	0	0	0	0	0	0	0	0	0	0	0	0	0	0	0	0	0	0	0	0	0	0	0	0	0	0	0	0	0	0	0	0	0	0	0	0	0	0	0	0	0	0	0	0	0	0	0	0	0	0	0	0	0	0	0	0	0	0	0	0	0	0	0	0	0	0	0	0	0	0	0	0	0	0	0	0	0	0	0	0	0	0	0	0	0	0	0	0	0	0	0	0	0	0	0	0	0	0	0	0	0	0	0	0	0	0	0	0	0	0	0	0	0	0	0	0	0	0	0	0	0	0	0	0	0	0	0	0	0	0	0	0	0	0	0	0	0	0	0	0	0	0	0	0	0	0	0	0	0	0	0	0	0	0	0	0	0	0	0	0	0	0	0	0	0	0	0	0	0	0	0	0	0	0	0	0	0	0	0	0	0	0	0	0	0	0	0	0	0	0	0	0	0	0	0	0	0	0	0	0	0	0	0	0	0	0	0	0	0	0	0	0	0	0	0	0	0	0	0	0	0	0	0	0	0	0	0	0	0	0	0	0	0	0	0	0	0	0	0	0	0	0	0	0	0	0	0	0	0	0	0	0	0	0	0	0	0	0	0	0	0	0	0	0	0	0	0	0	0	0	0	0	0	0	0	0	0	0	0	0	0	0	0	0	0	0	0	0	0	0	0	0	0	0	0	0	0	0	0	0	0	0	0	0	0	0	0	0	0	0	0	0	0	0	0	0	0	0	0	0	0	0	0	0	0	0	0	0	0	0	0	0	0	0	0	0	0	0	0	0	0	0	0	0	0	0	0	0	0	0	0	0	0	0	0	0	0	0	0	0	0	0	0	0	0	0	0	0	0	0	0	0	0	0	0	0	0	0	0	0	0	0	0	0	0	0	0	0	0	0	0	0	0	0	0	0	0	0	0	0	0	0	0	0	0	0	0	0	0	0	0	0	0	0	0	0	0	0	0	0	0	0	0	0	0	0	0	0	0	0	0	0	0	0	0	0	0	0	0	0	0	0	0	0	0	0	0	0	0	0	0	0	0	0	0	0	0	0	0	0	0	0	0	0	0	0	0	0	0	0	0	0	0	0	0	0	0	0	0	0	0	0	0	0	0	0	0	0	0	0	0	0	0	0	0	0	0	0	0	0	0	0	0	0	0	0	0	0	0	0	0	0	0	0	0	0	0	0	0	0	0	0	0	0	0	0	0	0	0	0	0	0	0	0	0	0	0	0	0	0	0	0	0	0	0	0	0	0	0	0	0	0	0	0	0	0	0	0	0	0	0	0	0	0	0	0	0	0	0	0	0	0	0	0	0	0	0	0	0	0	0	0	0	0	0	0	0	0	0	0	0	0	0	0	0	0	0	0	0	0	0	0	0	0	0	0	0	0	0	0	0	0	0	0	0	0	0	0	0	0	0	0	0	0	0	0	0	0	0	0	0	0	0	0	0	0	0	0	0	0	0	0	0	0	0	0	0	0	0	0	0	0	0	0	0	0	0	0	0	0	0	0	0	0	0	0	0	0	0	0	0	0	0	0	0	0	0	0	0	0	0	0	0	0	0	0	0	0	0	0	0	0	0	0	0	0	0	0	0	0	0	0	0	0	0	0	0	0	0	0	0	0	0	0	0	0	0	0	0	0	0	0	0	0	0	0	0	0	0	0	0	0	0	0	0	0	0	0	0	0	0	0	0	0	0	0	0	0	0	0	0	0	0	0	0	0	0	0	0	0	0	0	0	0	0	0	0	0	0	0	0	0	0	0	0	0	0	0	0	0	0	0	0	0	0	0	0	0	0	0	0	0	0	0	0	0	0	0	0	0	0	0	0	0	0	0	0	0	0	0	0	0	0	0	0	0	0	0	0	0	0	0	0	0	0	0	0	0	0	0	0	0	0	0	0	0	0	0	0	0	0	0	0	0	0	0	0	0	0	0	0	0	0	0	0	0	0	0	0	0	0	0	0	0	0	0	0	0	0	0	0	0	0	0	0	0	0	0	0	0	0	0	0	0	0	0	0	0	0	0	0	0	0	0	0	0	0	0	0	0	0	0	0	0	0	0	0	0	0	0	0	0	0	0	0	0	0	0	0	0	0	0	0	0	0	0	0	0	0	0	0	0	0	0	0	0	0	0	1	0	0	0	0	0	0	0	0	0	0	0	0	0	0	0	0	0	0	0	0	0	0	0	0	0	0	0	0	0	0	0	0	0	0	0	0	0	0	0	0	0	0	0	0	0	0	0	0	0	0	0	0	0	0	0	0	0	0	0	0	0	0	0	0	0	0	0	0	0	0	0	0	0	0	0	0	0	0	0	0	0	0	0	0	0	0	0	0	0	0	0	0	0	0	0	0	0	0	0	0	0	0	0	0	0	0	0	0	0	0	0	0	0	0	0	0	0	0	0	0	0	0	0	0	0	0	0	0	0	0	0	0	0	0	0	0	0	0	0	0	0	0	0	0	0	0	0	0	0	0	0	0	0	0	0	0	0	0	0	0	0	0	0	0	0	0	0	0	0	0	0	0	0	1	0	0	0	0	0	0	0	0	0	0	0	0	0	0	0	0	0	0	0	0	0	0	0	0	0	0	0	0	0	0	0	0	0	0	0	0	0	0	0	0	0	0	0	0	0	0	0	0	0	0	0	0	0	0	0	0	0	0	0	0	0	0	0	0	0	0	0	0	0	0	0	0	0	0	0	0	0	0	0	0	0	0	0	0	0	0	0	0	0	0	0	0	0	0	0	0	0	0	0	0	0	0	0	0	0	0	0	0	0	0	0	0	0	0	0	0	0	0	0	0	0	0	0	0	0	0	0	0	0	0	0	0	0	0	0	0	0	0	0	0	0	0	0	0	0	0	0	0	0	0	0	0	0	0	0	0	0	0	0	0	0	0	0	0	0	0	0	0	0	0	0	0	0	0	0	0	0	0	0	0	0	0	0	0	0	0	0	0	0	0	0	0	0	0	0	0	0	0	0	0	0	0	0	0	0	0	0	0	0	0	0	0	0	0	0	0	0	0	0	0	0	0	0	0	0	0	0	0	0	0	0	0	0	0	0	0	0	0	0	0	0	0	0	0	0	0	0	0	0	0	0	0	0	0	0	0	0	0	0	0	0	0	0	0	0	0	0	0	0	0	0	0	0	0	0	0	0	0	0	0	0	0	0	0	0	0	0	0	0	0	0	0	0	0	0	0	0	0	0	0	0	0	0	0	0	0	0	0	0	0	0	0	0	0	0	0	0	0	0	0	0	1	0	0	0	0	0	0	0	0	0	0	0	0	0	0	0	0	0	0	0	0	0	0	0	0	0	0	0	0	0	0	0	0	0	0	0	0	0	0	0	0	0	0	0	0	0	0	0	0	0	0	0	0	0	0	0	0	0	0	0	0	0	0	0	0	0	0	0	0	0	0	0	0	0	0	0	0	0	0	0	0	0	0	0	0	0	0	0	0	0	0	1	0	0	0	0	0	0	0	0	0	0	0	0	0	0	0	0	0	0	0	0	0	0	0	0	0	0	0	0	0	0	0	0	0	0	0	0	0	0	0	0	0	0	0	0	0	0	0	0	0	0	0	0	0	0	0	0	0	0	0	0	0	0	0	0	0	0	0	0	0	0	0	0	0	0	0	0	0	0	0	0	0	0	0	0	0	0	0	0	0	0	0	0	0	0	0	0	0	0	0	0	0	0	0	0	0	0	0	0	0	0	0	0	0	0	0	0	0	0	0	0	0	0	0	0	0	0	0	0	0	0	0	0	0	0	0	0	0	0	0	0	0	0	0	0	0	0	0	0	0	0	0	0	0	0	0	0	0	0	0	0	0	0	0	0	0	0	0	0	0	0	0	0	0	0	0	0	0	0	0	0	0	0	0	0	0	0	0	0	0	0	0	0	0	0	0	0	0	0	0	0	0	0	0	0	0	0	0	0	0	0	0	0	0	0	0	0	0	0	0	0	0	0	0	0	0	0	0	0	0	0	0	0	0	0	2	0	0	0	0	0	0	0	0	0	0	0	0	0	0	0	0	0	0	0	0	0	0	0	0	0	0	0	0	0	0	0	0	0	0	0	0	0	0	0	0	0	0	0	0	0	0	0	0	0	0	0	0	0	0	0	0	0	0	0	0	0	0	0	0	0	0	0	0	0	0	0	0	0	0	0	0	0	0	0	0	0	0	0	0	0	0	0	0	0	0	0	0	0	0	0	0	0	0	0	0	0	0	0	0	0	0	0	0	0	0	0	0	0	0	0	0	0	0	0	0	0	0	0	0	0	0	0	0	0	0	0	0	0	0	0	0	0	0	0	0	0	0	0	0	0	0	0	0	0	0	0	0	0	0	0	0	0	0	0	0	0	0	0	0	0	0	0	0	0	0	0	0	0	0	0	0	0	0	0	0	0	0	0	0	0	0	0	0	0	0	0	0	0	0	0	0	0	0	0	0	0	0	0	0	0	0	0	0	0	0	0	0	0	0	0	0	0	0	0	0	0	0	0	0	0	0	0	0	0	0	0	0	0	0	0	0	0	0	0	0	0	0	0	0	0	0	0	0	0	0	0	0	0	0	0	0	1	0	0	0	0	0	0	0	0	0	0	0	0	0	0	0	0	0	0	0	0	0	0	0	0	0	0	0	0	0	0	0	0	0	0	0	0	0	0	0	0	0	0	0	0	0	0	0	0	0	0	0	0	0	0	0	0	0	0	0	0	0	0	0	0	0	0	0	0	0	0	0	0	0	0	0	0	0	0	0	0	0	0	0	0	0	0	0	0	0	0	0	0	0	0	0	0	0	0	0	0	0	0	0	0	0	0	0	0	0	0	0	0	0	0	0	0	0	0	0	0	0	0	0	0	0	0	0	0	0	0	0	0	0	0	0	0	0	0	0	0	0	0	0	0	0	0	0	0	0	0	0	0	0	0	0	0	0	0	0	0	0	0	0	0	0	0	0	0	0	0	0	0	0	0	0	0	0	0	0	0	0	0	0	0	0	0	0	0	0	0	0	0	0	0	0	0	0	0	0	0	0	0	0	0	0	0	0	0	0	0	0	0	0	0	0	0	0	0	0	0	0	0	0	0	0	0	0	0	0	0	0	0	0	0	0	0	0	0	0	0	0	0	0	0	0	0	0	0	0	0	0	0	0	0	0	0	0	0	0	0	0	0	0	0	0	0	0	0	0	0	0	0	0	0	0	0	0	0	0	0	0	0	0	0	0	0	0	0	0	0	0	0	0	0	0	0	0	0	0	0	0	0	0	0	0	0	0	0	0	0	0	0	0	0	0	0	0	0	0	0	0	0	0	0	0	0	0	0	0	0	0	0	0	0	0	0	0	0	0	0	0	0	0	0	0	0	0	0	0	0	0	0	0	0	0	0	0	0	0	0	0	0	0	0	0	0	0	0	0	0	0	0	0	0	0	0	0	0	0	0	0	0	0	0	0	0	0	0	0	0	0	0	0	0	0	0	0	0	0	0	0	0	0	0	0	0	0	0	0	0	0	0	0	0	0	0	0	0	0	0	0	0	0	0	0	0	0	0	0	0	0	0	0	0	0	0	0	0	0	0	0	0	0	0	0	0	0	0	0	0	0	0	0	0	0	0	0	0	0	0	0	0	0	0	0	0	0	0	0	0	0	0	0	0	0	0	0	0	0	0	0	0	0	0	0	0	0	0	0	0	0	0	0	0	0	0	0	0	0	0	0	0	0	0	0	0	0	0	0	0	0	0	0	0	0	0	0	0	0	0	0	0	0	0	0	0	0	0	0	0	0	0	0	0	0	0	0	0	0	0	0	0	0	0	0	0	0	0	0	0	0	0	0	0	0	0	0	0	0	0	0	0	0	0	0	0	0	0	0	0	0	0	0	0	0	0	0	0	0	0	0	0	0	0	0	0	0	0	0	0	0	0	0	0	0	0	0	0	0	0	0	0	0	0	0	0	0	0	0	0	0	0	0	0	0	0	0	0	0	0	0	0	0	0	0	0	0	0	0	0	0	0	0	0	0	0	0	0	0	0	0	0	0	0	0	0	0	0	0	0	0	0	0	0	0	0	0	0	0	0	0	0	0	0	0	0	0	0	0	0	0	1	0	0	0	0	0	0	0	0	0	0	0	0	0	0	0	0	0	0	0	0	0	0	0	0	0	0	0	0	0	0	0	0	0	0	0	0	0	0	0	0	0	0	0	0	0	0	0	0	0	0	0	0	0	0	0	0	0	0	0	0	0	0	0	0	0	0	0	0	0	0	0	0	0	0	0	0	0	0	0	0	0	0	0	0	0	0	0	0	0	0	0	0	0	0	0	0	0	0	0	0	0	0	0	0	0	0	0	0	0	0	0	0	0	0	0	0	0	0	0	0	0	0	0	0	0	0	0	0	0	0	0	0	0	0	0	0	0	0	0	0	0	0	0	0	0	0	0	0	0	0	0	0	0	0	0	0	0	0	0	0	0	0	0	0	0	0	0	0	0	0	0	0	0	0	0	0	0	0	0	0	0	0	0	0	0	0	0	0	0	0	0	0	0	0	0	0	0	0	0	0	0	0	0	0	0	0	0	0	0	0	0	0	0	0	0	0	0	0	0	0	0	0	0	0	0	0	0	0	0	0	0	0	0	0	0	0	0	0	0	0	0	0	0	0	0	0	0	0	0	0	0	0	0	0	0	0	0	0	0	0	0	0	0	0	0	0	0	0	0	0	0	0	0	0	0	0	0	0	0	0	0	0	0	0	0	0	0	0	0	0	0	0	0	0	0	0	0	0	0	0	0	0	0	0	0	0	0	0	0	0	0	0	0	0	0	0	0	0	0	0	0	0	0	0	0	0	0	0	0	0	0	0	0	0	0	0	0	0	0	0	0	0	0	0	0	0	0	0	0	0	0	0	0	0	0	0	0	0	0	0	0	0	0	0	0	0	0	0	0	0	0	0	0	0	0	0	0	0	0	0	0	0	0	0	0	0	0	0	0	0	0	0	0	0	0	0	0	0	0	0	0	0	0	0	0	0	0	0	0	0	0	0	0	0	0	0	0	0	0	0	0	0	0	0	0	0	0	0	0	0	0	0	0	0	0	0	0	0	0	0	0	0	0	0	0	0	0	0	0	0	0	0	0	0	0	0	0	0	0	0	0	0	0	0	0	0	0	0	0	0	0	0	0	0	0	0	0	0	0	0	0	0	0	0	0	0	0	0	0	0	0	0	0	0	0	0	0	0	0	0	0	0	0	0	0	0	0	0	0	0	0	0	0	0	0	0	0	0	0	0	0	0	0	0	0	0	0	0	0	0	0	0	0	0	0	0	0	0	0	0	0	0	0	0	0	0	0	0	0	0	0	0	0	0	0	0	0	0	0	0	0	0	0	0	0	0	0	0	0	0	0	0	0	0	0	0	0	0	0	0	0	0	0	0	0	0	0	0	0	0	0	0	0	0	0	0	0	0	0	0	0	0	0	0	0	0	0	0	0	0	0	0	0	0	0	0	0	0	0	0	0	0	0	0	0	0	0	0	0	0	0	0	0	0	0	0	0	0	0	0	0	0	0	0	0	0	0	0	0	0	0	0	0	0	0	0	0	0	0	0	0	0	0	0	0	0	0	0	0	0	0	0	0	0	0	0	0	0	0	0	0	0	0	0	0	0	0	0	0	0	0	0	0	0	0	0	0	0	0	0	0	0	0	0	0	0	0	0	0	0	0	0	0	0	0	0	0	0	0	0	0	0	0	0	0	0	0	0	0	0	0	0	0	0	0	0	0	0	0	0	0	0	0	0	0	0	0	0	0	0	0	0	0	0	0	0	0	0	0	0	0	0	0	0	0	0	0	0	0	0	0	0	0	0	0	0	0	0	0	0	0	0	0	0	0	0	0	0	0	0	0	0	0	0	0	0	0	0	0	0	0	0	0	0	0	0	0	0	0	0	0	0	0	0	0	0	0	0	0	0	0	0	0	0	0	0	0	0	0	0	0	0	0	0	0	0	0	0	0	0	0	0	0	0	0	0	0	0	0	0	0	0	0	0	0	0	0	0	0	0	0	0	0	0	0	0	0	0	0	0	0	0	0	0	0	0	0	0	0	0	0	0	0	0	0	0	0	0	0	0	0	0	0	0	0	0	0	0	0	0	0	0	0	0	0	0	0	0	0	0	0	0	0	0	0	0	0	0	0	0	0	0	0	0	0	0	0	0	0	0	0	0	0	0	0	0	0	0	0	0	0	0	0	0	0	0	0	0	0	0	0	0	0	0	0	0	0	0	0	0	0	0	0	0	0	0	0	0	0	0	0	0	0	0	0	0	0	0	0	0	0	0	0	0	0	0	0	0	0	0	0	0	0	0	0	0	0	0	0	0	0	0	0	0	0	0	0	0	0	0	0	0	0	0	0	0	0	0	0	0	0	0	0	0	0	0	0	0	0	0	0	0	0	0	0	0	0	0	0	0	0	0	0	0	0	0	0	0	0	0	0	0	0	0	0	0	0	0	0	0	0	0	0	0	0	0	0	0	0	0	0	0	0	0	0	0	0	0	0	0	0	0	0	0	0	0	0	0	0	0	0	0	0	0	0	0	0	0	0	0	0	0	0	0	0	0	0	0	0	0	0	0	0	0	0	0	0	0	0	0	0	0	0	0	0	0	0	0	0	0	0	0	0	0	0	0	0	0	0	0	0	0	0	0	0	0	0	0	0	0	0	0	0	0	0	0	0	0	0	0	0	0	0	0	0	0	0	0	0	0	0	0	0	0	0	0	0	0	0	0	0	0	0	0	0	0	0	0	0	0	0	0	0	0	0	0	0	0	0	0	0	0	0	0	0	0	0	0	0	0	0	0	0	0	0	0	0	0	0	0	0	0	0	0	0	0	0	0	0	0	0	0	0	0	0	0	0	0	0	0	0	0	0	0	0	0	0	0	0	0	0	0	0	0	0	0	0	0	0	0	0	0	0	0	0	0	0	0	0	0	0	0	0	0	0	0	0	0	0	0	0	0	0	0	0	0	0	0	0	0	0	0	0	0	0	0	0	0	0	0	0	0	0	0	0	0	0	0	0	0	0	0	0	0	0	0	0	0	0	0	0	0	0	0	0	0	0	0	0	0	0	0	0	0	0	0	0	0	0	0	0	0	0	0	0	0	0	0	0	0	0	0	0	0	0	0	0	0	0	0	0	0	0	0	0	0	0	0	0	0	0	0	0	0	0	0	0	0	0	0	0	0	0	0	0	0	0	0	0	0	0	0	0	0	0	0	0	0	0	0	0	0	0	0	0	0	0	0	0	0	0	0	0	0	0	0	0	0	0	0	0	0	0	0	0	0	0	0	0	0	0	0	0	0	0	0	0	0	0	0	0	0	0	0	0	0	0	0	0	0	0	0	0	0	0	0	0	0	0	0	0	0	0	0	0	0	0	0	0	0	0	0	0	0	0	0	0	0	0	0	0	0	0	0	0	0	0	0	0	0	0	0	0	0	0	0	0	0	0	0	0	0	0	0	0	0	0	0	0	0	0	0	0	0	0	0	0	0	0	0	0	0	0	0	0	0	0	0	0	0	0	0	0	0	0	0	0	0	0	0	0	0	0	0	0	0	0	0	0	0	0	0	0	0	0	0	0	0	0	0	0	0	0	0	0	0	0	0	0	0	0	0	0	0	0	0	0	0	0	0	0	0	0	0	0	0	0	0	0	0	0	0	0	0	0	0	0	0	0	0	0	0	0	0	0	0	0	0	0	0	0	0	0	0	0	0	0	0	0	0	0	0	0	0	0	0	0	0	0	0	0	0	0	0	0	0	0	0	0	0	0	0	0	0	0	0	0	0	0	0	0	0	0	0	0	0	0	0	0	0	0	0	0	0	0	0	0	0	0	0	0	0	0	0	0	0	0	0	0	0	0	0	0	0	0	0	0	0	0	0	0	0	0	0	0	0	0	0	0	0	0	0	0	0	0	0	0	0	0	0	0	0	0	0	0	0	0	0	0	0	0	0	0	0	0	0	0	0	0	0	0	0	0	0	0	0	0	0	0	0	0	0	0	0	0	0	0	0	0	0	0	0	0	0	0	0	0	0	0	0	0	0	0	0	0	0	0	0	0	0	0	0	0	0	0	0	0	0	0	0	0	0	0	0	0	0	0	0	0	0	0	0	0	0	0	0	0	0	0	0	0	0	0	0	0	0	0	0	0	0	0	0	0	0	0	0	0	0	0	0	0	0	0	0	0	0	0	0	0	0	0	0	0	0	0	0	0	0	0	0	0	0	0	0	0	0	0	0	0	0	0	0	0	0	0	0	0	0	0	0	0	0	0	0	0	0	0	0	0	0	0	0	0	0	0	0	0	0	0	0	0	0	0	0	0	0	0	0	0	0	0	0	0	0	0	0	0	0	0	0	0	0	0	0	0	0	0	0	0	0	0	0	0	0	0	0	0	0	0	0	0	0	0	0	0	0	0	0	0	0	0	0	0	0	0	0	0	0	0	0	0	0	0	0	0	0	0	0	0	0	0	0	0	0	0	0	0	0	0	0	0	0	0	0	0	0	0	0	0	0	0	0	0	0	0	0	0	0	0	0	0	0	0	0	0	0	0	0	0	0	0	0	0	0	0	0	0	0	0	0	0	0	0	0	0	0	0	0	0	0	0	0	0	0	0	0	0	0	0	0	0	0	0	0	0	0	0	0	0	0	0	0	0	0	0	0	0	0	0	0	0	0	0	0	0	0	0	0	0	0	0	0	0	0	0	0	0	0	0	0	0	0	0	0	0	0	0	0	0	0	0	0	0	0	0	0	0	0	0	0	0	0	0	0	0	0	0	0	0	0	0	0	0	0	0	0	0	0	0	0	0	0	0	0	0	0	0	0	0	0	0	0	0	0	0	0	0	0	0	0	0	0	0	0	0	0	0	0	0	0	0	0	0	0	0	0	0	0	0	0	0	0	0	0	0	0	0	0	0	0	0	0	0	0	0	0	0	0	0	0	0	0	0	0	0	0	0	0	0	0	0	0	0	0	0	0	0	0	0	0	0	0	0	0	0	0	0	0	0	0	0	0	0	0	0	0	0	0	0	0	0	0	0	0	0	0	0	0	0	0	0	0	0	0	0	0	0	0	0	0	0	0	0	0	0	0	0	0	0	0	0	0	0	0	0	0	0	0	0	0	0	0	0	0	0	0	0	0	0	0	0	0	0	0	0	0	0	0	0	0	0	0	0	0	0	0	0	0	0	0	0	0	0	0	0	0	0	0	0	0	0	0	0	0	0	0	0	0	0	0	0	0	0	0	0	0	0	0	0	0	0	0	0	0	0	0	0	0	0	0	0	0	0	0	0	0	0	0	0	0	0	0	0	0	0	0	0	0	0	0	0	0	0	0	0	0	0	0	0	0	0	0	0	0	0	0	0	0	0	0	0	0	0	0	0	0	0	0	0	0	0	0	0	0	0	0	0	0	0	0	0	0	0	0	0	0	0	0	0	0	0	0	0	0	0	0	0	0	0	0	0	0	0	0	0	0	0	0	0	0	0	0	0	0	0	0	0	0	0	0	0	0	0	0	0	0	0	0	0	0	0	0	0	0	0	0	0	0	0	0	0	0	0	0	0	0	0	0	0	0	0	0	0	0	0	0	0	0	0	0	0	0	0	0	0	0	0	0	0	0	0	0	0	0	0	0	0	0	0	0	0	0	0	0	0	0	0	0	0	0	0	0	0	0	0	0	0	0	0	0	0	0	0	0	0	0	0	0	0	0	0	0	0	0	0	0	0	0	0	0	0	0	0	0	0	0	0	0	0	0	0	0	0	0	0	0	0	0	0	0	0	0	0	0	0	0	0	0	0	0	0	0	0	0	0	0	0	0	0	0	0	0	0	0	0	0	0	0	0	0	0	0	0	0	0	0	0	0	0	0	0	0	0	0	0	0	0	0	0	0	0	0	0	0	0	0	0	0	0	0	0	0	0	0	0	0	0	0	0	0	0	0	0	0	0	0	0	0	0	0	0	0	0	0	0	0	0	0	0	0	0	0	0	0	0	0	0	0	0	0	0	0	0	0	0	0	0	0	0	0	0	0	0	0	0	0	0	0	0	0	0	0	0	0	0	0	0	0	0	0	0	0	0	0	0	0	0	0	0	0	0	0	0	0	0	0	0	0	0	0	0	0	0	0	0	0	0	0	0	0	0	0	0	0	0	0	0	0	0	0	0	0	0	0	0	0	0	0	0	0	0	0	0	0	0	0	0	0	0	0	0	0	0	0	0	0	0	0	0	0	0	0	0	0	0	0	0	0	0	0	0	0	0	0	0	0	0	0	0	0	0	0	0	0	0	0	0	0	0	0	0	0	0	0	0	0	0	0	0	0	0	0	0	0	0	0	0	0	0	0	0	0	0	0	0	0	0	0	0	0	0	0	0	0	0	0	0	0	0	0	0	0	0	0	0	0	0	0	0	0	0	0	0	0	0	0	0	0	0	0	0	0	0	0	0	0	0	0	0	0	0	0	0	0	0	0	0	0	0	0	0	0	0	0	0	0	0	0	0	0	0	0	0	0	0	0	0	0	0	0	0	0	0	0	0	0	0	0	0	0	0	0	0	0	0	0	0	0	0	0	0	0	0	0	0	0	0	0	0	0	0	0	0	0	0	0	0	0	0	0	0	0	0	0	0	0	0	0	0	0	0	0	0	0	0	0	0	0	0	0	0	0	0	0	0	0	0	0	0	0	0	0	0	0	0	0	0	0	0	0	0	0	0	0	0	0	0	0	0	0	0	0	0	0	0	0	0	0	0	0	0	0	0	0	0	0	0	0	0	0	0	0	0	0	0	0	0	0	0	0	0	0	0	0	0	0	0	0	0	0	0	0	0	0	0	0	0	0	0	0	0	0	0	0	0	0	0	0	0	0	0	0	0	0	0	0	0	0	0	0	0	0	0	0	1	0	0	0	0	0	0	0	0	0	0	0	0	0	0	0	0	0	0	0	0	0	0	0	0	0	0	0	0	0	0	0	0	0	0	0	0	0	0	0	0	0	0	0	0	0	0	0	0	0	0	0	0	0	0	1	0	0	0	0	0	0	0	0	0	0	0	0	0	0	0	0	0	0	0	0	0	0	0	0	0	0	0	0	0	0	0	0	0	0	0	0	0	0	0	0	0	0	0	0	0	0	0	0	0	0	0	0	0	0	0	0	0	0	0	0	0	0	0	0	0	0	0	0	0	0	0	0	0	0	0	0	0	0	0	0	0	0	0	0	0	0	0	0	0	0	0	0	0	0	0	0	0	0	0	0	0	0	0	0	0	0	0	0	0	0	0	0	0	0	0	0	0	0	0	0	0	0	0	0	0	0	0	0	0	0	0	0	0	0	0	0	0	0	0	0	0	0	0	0	0	0	0	0	0	0	0	0	0	0	0	0	0	0	0	0	0	0	0	0	0	0	0	0	0	0	0	0	0	0	0	0	0	0	0	0	0	0	0	0	0	0	0	0	0	0	0	0	0	0	0	0	0	0	0	0	0	0	0	0	0	0	0	0	0	0	0	0	0	0	0	0	0	0	0	0	0	0	0	0	0	0	0	0	0	0	0	0	0	0	0	0	0	0	0	0	0	0	0	0	0	0	0	0	0	0	0	0	0	0	0	0	0	0	0	0	0	0	0	0	0	0	0	0	0	0	0	0	0	0	0	0	0	0	0	0	0	0	0	0	0	0	0	0	0	0	0	0	0	0	0	0	0	0	0	0	0	0	0	0	0	0	0	0	0	0	0	0	0	0	0	0	0	0	0	0	0	0	0	0	0	0	0	0	0	0	0	0	0	0	0	0	0	0	0	0	0	0	0	0	0	0	0	0	0	0	0	0	0	0	0	0	0	0	0	0	0	0	0	0	0	0	0	0	0	0	0	0	0	0	0	0	0	0	0	0	0	0	0	0	0	0	0	0	0	0	0	0	0	0	0	0	0	0	0	0	0	0	0	0	0	0	0	0	0	0	0	0	0	0	0	0	0	0	0	0	0	0	0	0	0	0	0	0	0	0	0	0	0	0	0	0	0	0	0	0	0	0	0	0	0	0	0	0	0	0	0	0	0	0	0	0	0	0	0	0	0	0	0	0	0	0	0	0	0	0	0	0	0	0	0	0	0	0	0	0	0	0	0	0	0	0	0	0	0	0	0	0	0	0	0	0	0	0	0	0	0	0	0	0	0	0	0	0	0	0	0	0	0	0	0	0	0	0	0	0	0	0	0	0	0	0	0	0	0	0	0	0	0	0	0	0	0	0	0	0	0	0	0	0	0	0	0	0	0	0	0	0	0	0	0	0	0	0	0	0	0	0	0	0	0	0	0	0	0	0	0	0	0	0	0	0	0	0	0	0	0	0	0	0	0	0	0	0	0	0	0	0	0	0	0	0	0	0	0	0	0	0	0	0	0	0	0	0	0	0	0	0	0	0	0	0	0	0	0	0	0	0	0	0	0	0	0	0	0	0	0	0	0	0	0	0	0	0	0	0	0	0	0	0	0	0	0	0	0	0	0	0	0	0	0	0	0	0	0	0	0	0	0	0	0	0	0	0	0	0	0	0	0	0	0	0	0	0	0	0	0	0	0	0	0	0	0	0	0	0	0	0	0	0	0	0	0	0	0	0	0	0	0	0	0	0	0	0	0	0	0	0	0	0	0	0	0	0	0	0	0	0	0	0	0	0	0	0	0	0	0	0	0	0	0	0	0	0	0	0	0	0	0	0	0	0	0	0	0	0	0	0	0	0	0	0	0	0	0	0	0	0	0	0	0	0	0	0	0	0	0	0	0	0	0	0	0	0	0	0	0	0	0	0	0	0	0	0	0	0	0	0	0	0	0	0	0	0	0	0	0	0	0	0	0	0	0	0	0	0	0	0	0	0	0	0	0	0	0	0	0	0	0	0	0	0	0	0	0	0	0	0	0	0	0	0	0	0	0	0	0	0	0	0	0	0	0	0	0	0	0	0	0	0	0	0	0	0	0	0	0	0	0	0	0	0	0	0	0	0	0	0	0	0	0	0	0	0	0	0	0	0	0	0	0	0	0	0	0	0	0	0	0	0	0	0	0	0	0	0	0	0	0	0	0	0	0	0	0	0	0	0	0	0	0	0	0	0	0	0	0	0	0	0	0	0	0	0	0	0	0	0	0	0	0	0	0	0	0	0	0	0	0	0	0	0	0	0	0	0	0	0	0	0	0	0	0	0	0	0	0	0	0	0	0	0	0	0	0	0	0	0	0	0	0	0	0	0	0	0	0	0	0	0	0	0	0	0	0	0	0	0	0	0	0	0	0	0	0	0	0	0	0	0	0	0	0	0	0	0	0	0	0	0	0	0	0	0	0	0	0	0	0	0	0	0	0	0	0	0	0	0	0	0	0	0	0	0	0	0	0	0	0	0	0	0	0	0	0	0	0	0	0	0	0	0	0	0	0	0	0	0	0	0	0	0	0	0	0	0	0	0	0	0	0	0	0	0	0	0	0	0	0	0	0	0	0	0	0	0	0	0	0	0	0	0	0	0	0	0	0	0	0	0	0	0	0	0	0	0	0	0	0	0	0	0	0	0	0	0	0	0	0	0	0	0	0	0	0	0	0	0	0	0	0	0	0	0	0	0	0	0	0	0	0	0	0	0	0	0	0	0	0	0	0	0	0	0	0	0	0	0	0	0	0	0	0	0	0	0	0	0	0	0	0	0	0	0	0	0	0	0	0	0	0	0	0	0	0	0	0	0	0	0	0	0	0	0	0	0	0	0	0	0	0	0	0	0	0	0	0	0	0	0	0	0	0	0	0	0	0	0	0	0	0	0	0	0	0	0	0	0	0	0	0	0	0	0	0	0	0	0	0	0	0	0	0	0	0	0	0	0	0	0	0	0	0	0	0	0	0	0	0	0	0	0	0	0	0	0	0	0	0	0	0	0	0	0	0	0	0	0	0	0	0	0	0	0	0	0	0	0	0	0	0	0	0	0	0	0	0	0	0	0	0	0	0	0	0	0	0	0	0	0	0	0	0	0	0	0	0	0	0	0	0	0	0	0	0	0	0	0	0	0	0	0	0	0	0	0	0	0	0	0	0	0	0	0	0	0	0	0	0	0	0	0	0	0	0	0	0	0	0	0	0	0	0	0	0	0	0	1	0	0	0	0	0	0	0	0	0	0	0	0	0	0	0	0	0	0	0	0	0	0	0	0	0	0	0	0	0	0	0	0	0	0	0	0	0	0	0	0	0	0	0	0	0	0	0	0	0	0	0	0	0	0	0	0	0	0	0	0	0	0	0	0	0	0	0	0	0	0	0	0	0	0	0	0	0	0	0	0	0	0	0	0	0	0	0	0	0	0	0	0	0	0	0	0	0	0	0	0	0	0	0	0	0	0	0	0	0	0	0	0	0	0	0	0	0	0	0	0	0	0	0	0	0	0	0	0	0	0	0	0	0	0	0	0	0	0	0	0	0	0	0	0	0	0	0	0	0	0	0	0	0	0	0	0	0	0	0	0	0	0	0	0	0	0	0	0	0	0	0	0	0	0	0	0	0	0	0	0	0	0	0	0	0	0	0	0	0	0	0	0	0	0	0	0	0	0	0	0	0	0	0	0	0	0	0	0	0	0	0	0	0	0	0	0	0	0	0	0	0	0	0	0	0	0	0	0	0	0	0	0	0	0	0	0	0	0	0	0	0	0	0	0	0	0	0	0	0	0	0	0	0	0	0	0	0	0	0	0	0	0	0	0	0	0	0	0	0	0	0	0	0	0	0	0	0	0	0	0	0	0	0	0	0	0	0	0	0	0	0	0	0	0	0	0	0	0	0	0	0	0	0	0	0	0	0	0	0	0	0	0	0	0	0	0	0	0	0	0	0	0	0	0	0	0	0	0	0	0	0	0	0	0	0	0	0	0	0	0	0	0	0	0	0	0	0	0	0	0	0	0	0	0	0	0	0	1	0	0	0	0	0	0	0	0	0	0	0	0	0	0	0	0	0	0	0	0	0	0	0	0	0	0	0	0	0	0	0	0	0	0	0	0	0	0	0	0	0	0	0	0	0	0	0	0	0	0	0	0	0	0	0	0	0	0	0	0	0	0	0	0	0	0	0	0	0	0	0	0	0	0	0	0	0	0	0	0	0	0	0	0	0	0	0	0	0	0	0	0	0	0	0	0	0	0	0	0	0	0	0	0	0	0	0	0	0	0	0	0	0	0	0	0	0	0	0	0	0	0	0	0	0	0	0	0	0	0	0	0	0	0	0	0	0	0	0	0	0	0	0	0	0	0	0	0	0	0	0	0	0	0	0	0	0	0	0	0	0	0	0	0	0	0	0	0	0	0	0	0	0	0	0	0	0	0	0	0	0	0	0	0	0	0	0	0	0	0	0	0	0	0	0	0	0	0	0	0	0	0	0	0	0	0	0	0	0	0	0	0	0	0	0	0	0	0	0	0	0	0	0	0	0	0	0	0	0	0	0	0	0	0	0	0	0	0	0	0	0	0	0	0	0	0	0	0	0	0	0	0	0	0	0	0	0	0	0	0	0	0	0	0	0	0	0	0	0	0	0	0	0	0	0	0	0	0	0	0	0	0	0	0	0	0	0	0	0	0	0	0	0	0	0	0	0	0	0	0	0	0	0	0	0	0	0	0	0	0	0	0	0	0	0	0	0	0	0	0	0	0	0	0	0	0	0	0	0	0	0	0	0	0	0	0	0	0	0	0	0	0	0	0	0	0	0	0	0	0	0	0	0	0	0	0	0	0	0	0	0	0	0	0	0	0	0	0	0	0	0	0	0	0	0	0	0	0	0	0	0	0	0	0	0	0	0	0	0	0	0	0	0	0	0	0	0	0	0	0	0	0	0	0	0	0	0	0	0	0	0	0	0	0	0	0	0	0	0	0	0	0	0	0	0	0	0	0	0	0	0	0	0	0	0	0	0	0	0	0	0	0	0	0	0	0	0	0	0	0	0	0	0	0	0	0	0	0	0	0	0	0	0	0	0	0	0	0	0	0	0	0	0	0	0	0	0	0	0	0	0	0	0	0	0	0	0	0	0	0	0	0	0	0	0	0	0	0	0	0	0	0	0	0	0	0	0	0	0	0	0	0	0	0	0	0	0	0	0	0	0	0	0	0	0	0	0	0	0	0	0	0	0	0	0	0	0	0	0	0	0	0	0	0	0	0	0	0	0	0	0	0	0	0	0	0	0	0	0	0	0	0	0	0	0	0	0	0	0	0	0	0	0	0	0	0	0	0	0	0	0	0	0	0	0	0	0	0	0	0	0	0	0	0	0	0	0	0	0	0	0	0	0	0	0	0	0	0	0	0	0	0	0	0	0	0	0	0	0	0	0	0	0	0	0	0	0	0	0	0	0	0	0	0	0	0	0	0	0	0	0	0	0	0	0	0	0	0	0	0	0	0	0	0	0	0	0	0	0	0	0	0	0	0	0	0	0	0	0	0	0	0	0	0	0	0	0	0	0	0	0	0	0	0	0	0	0	0	0	0	0	0	0	0	0	0	0	0	0	0	0	0	0	0	0	0	0	0	0	0	0	0	0	0	0	0	0	0	0	0	0	0	0	0	0	0	0	0	0	0	0	0	0	0	0	0	0	0	0	0	0	0	0	0	0	0	0	0	0	0	0	0	0	0	0	0	0	0	0	0	0	0	0	0	0	0	0	0	0	0	0	0	0	0	0	0	0	0	0	0	0	0	0	0	0	0	0	0	0	0	0	0	0	0	0	0	0	0	0	0	0	0	0	0	0	0	0	0	0	0	0	0	0	0	0	0	0	0	0	0	0	0	0	0	0	0	0	0	0	0	0	0	0	0	0	0	0	0	0	0	0	0	0	0	0	0	0	0	0	0	0	0	0	0	0	0	0	0	0	0	0	0	0	0	0	0	0	0	0	0	0	0	0	0	0	0	0	0	0	0	0	0	0	0	0	0	0	0	0	0	0	0	0	0	0	0	0	0	0	0	0	0	0	0	0	0	0	0	0	0	0	0	0	0	0	0	0	0	0	0	0	0	0	0	0	0	0	0	0	0	0	0	0	0	0	0	0	0	0	0	0	0	0	0	0	0	0	0	0	0	0	0	0	0	0	0	0	0	0	0	0	0	0	0	0	0	0	0	0	0	0	0	0	0	0	0	0	0	0	0	0	1	0	0	0	0	0	0	0	0	0	0	0	0	0	0	0	0	0	0	0	0	0	0	0	0	0	0	0	0	0	0	0	0	0	0	0	0	0	0	0	0	0	0	0	0	0	0	0	0	0	0	0	0	1	0	0	0	0	0	0	0	0	0	0	0	0	0	0	0	0	0	0	0	0	0	0	0	0	0	0	0	0	0	0	0	0	0	0	0	0	0	0	0	0	0	0	0	0	0	0	0	0	0	0	0	0	0	0	0	0	0	0	0	0	0	0	0	0	0	0	0	0	0	0	0	0	0	0	0	0	0	0	0	0	0	0	0	0	0	0	0	0	0	0	0	0	0	0	0	0	0	0	0	0	0	0	0	0	0	0	0	0	0	0	0	0	0	0	0	0	0	0	0	0	0	0	0	0	0	0	0	0	0	0	0	0	0	0	0	0	0	0	0	0	0	0	0	0	0	0	0	0	0	0	0	0	0	0	0	0	0	0	0	0	0	0	0	0	0	0	0	0	0	0	0	0	0	0	0	0	0	0	0	0	0	0	0	0	0	0	0	0	0	0	0	0	0	0	0	0	0	0	0	0	0	0	0	0	0	0	0	0	0	0	0	0	0	0	0	0	0	0	0	0	0	0	0	0	1	0	0	0	0	0	0	0	0	0	0	0	0	0	0	0	0	0	0	0	0	0	0	0	0	0	0	0	0	0	0	0	0	0	0	0	0	0	0	0	0	0	0	0	0	0	0	1	0	0	0	0	0	0	0	0	0	0	0	0	0	0	0	0	0	0	0	0	0	0	0	0	0	0	0	0	0	0	0	0	0	0	0	0	0	0	0	0	0	0	0	0	0	0	0	0	0	1	0	0	0	0	0	0	0	0	0	0	0	0	0	0	0	0	0	0	0	0	0	0	0	0	0	0	0	0	0	0	0	0	0	0	0	0	0	0	0	0	0	0	0	0	0	0	0	0	0	0	0	0	0	0	0	0	0	0	0	0	0	0	0	0	0	0	0	0	0	0	0	0	0	0	0	0	0	0	0	0	0	0	0	0	0	0	0	0	0	0	0	0	0	0	0	0	0	0	0	0	0	0	0	0	0	0	0	0	0	0	0	0	0	0	0	0	0	0	0	0	0	0	0	0	0	0	0	0	0	0	0	0	0	0	0	0	0	0	0	0	0	0	0	0	0	0	0	0	0	0	0	0	0	0	0	0	0	0	0	0	0	0	0	0	0	0	0	0	0	0	0	0	0	0	0	0	0	0	0	0	0	0	0	0	0	0	0	0	0	0	0	0	0	0	0	0	0	0	0	0	0	0	0	0	0	0	0	0	0	0	0	0	0	0	0	0	0	0	0	0	0	0	0	0	0	0	0	1	0	0	0	0	0	0	0	0	0	0	0	0	0	0	0	0	0	0	0	0	0	0	0	0	0	0	0	0	0	0	0	0	0	0	0	0	0	0	0	0	0	0	0	0	0	0	0	0	0	0	0	0	0	0	0	0	0	0	0	0	0	0	0	0	0	0	0	0	0	0	0	0	0	0	0	0	0	0	0	0	0	0	0	0	0	0	0	0	0	0	0	0	0	0	0	0	0	0	0	0	0	0	0	0	0	0	0	0	0	0	0	0	0	0	0	0	0	0	0	0	0	0	0	0	0	0	0	1	0	0	0	0	0	0	0	0	0	0	0	0	0	0	0	0	0	0	0	0	0	0	0	0	0	0	0	0	0	0	0	0	0	0	0	0	0	0	0	0	0	0	0	0	0	0	0	0	0	0	0	0	0	0	0	0	0	0	0	0	0	0	0	0	0	0	0	0	0	0	0	0	0	0	0	0	0	0	0	0	0	0	0	0	0	0	0	0	0	0	0	0	0	0	0	0	0	0	0	0	0	0	0	0	0	0	0	0	0	0	0	0	0	0	0	0	0	0	0	0	0	0	0	0	0	0	0	0	0	0	0	0	0	0	0	0	1	0	0	0	0	0	0	0	0	0	0	0	0	0	0	0	0	0	0	0	0	0	0	0	0	0	0	0	0	0	0	0	0	0	0	0	0	0	0	0	0	0	0	0	0	0	0	0	0	0	0	0	0	0	0	0	0	0	0	0	0	0	0	0	0	0	0	0	0	0	0	0	0	0	0	0	0	0	0	0	0	0	0	0	0	0	0	0	0	0	0	0	0	0	0	0	0	0	0	0	0	0	0	0	0	0	0	0	0	0	0	0	0	0	1	0	0	0	0	0	0	0	0	0	0	0	0	0	0	0	0	0	0	0	0	0	0	0	0	0	0	0	0	0	0	0	0	0	0	0	0	0	0	0	0	0	0	0	0	0	0	0	0	0	0	0	0	0	0	0	0	0	1	0	0	0	0	0	0	0	0	0	0	0	0	0	0	0	0	0	0	0	0	0	0	0	0	0	0	0	0	0	0	0	0	0	0	0	0	0	0	0	0	0	0	0	0	0	0	0	0	0	0	0	0	0	0	0	0	0	0	0	0	0	0	0	0	0	0	0	0	0	0	0	0	0	0	0	0	0	0	0	0	0	0	0	0	0	0	0	0	0	0	0	0	0	0	0	0	0	0	0	0	0	0	0	0	0	0	0	0	0	0	0	0	0	0	0	0	0	0	0	0	0	0	0	0	0	0	0	0	0	0	0	0	0	0	0	0	0	0	0	0	0	0	0	0	0	0	0	0	0	0	0	0	0	0	0	0	0	0	0	0	0	0	0	0	0	0	0	0	0	0	0	0	0	0	0	0	0	0	0	0	0	0	0	0	0	0	0	0	0	0	0	0	0	0	0	0	0	0	0	0	0	0	0	0	0	0	0	0	0	0	0	0	0	0	0	0	0	0	0	0	0	0	0	0	0	0	0	0	0	0	0	0	0	0	0	0	0	0	0	0	0	0	0	0	0	0	0	0	0	0	0	0	0	0	0	0	0	0	0	0	0	0	0	0	0	0	0	0	0	0	0	1	0	0	0	0	0	0	0	0	0	0	0	0	0	0	0	0	0	0	0	0	0	0	0	0	0	0	0	0	0	0	0	0	0	0	0	0	0	0	0	0	0	0	0	0	0	0	0	0	0	0	0	0	0	0	0	0	0	0	0	0	0	0	0	0	0	0	0	0	0	0	0	0	0	0	0	0	0	0	0	0	0	0	0	0	0	0	0	0	0	0	0	0	0	0	0	0	0	0	0	0	0	0	0	0	0	0	0	0	0	0	0	0	0	0	0	0	0	0	0	0	1	0	0	0	0	0	0	0	0	0	0	0	0	0	0	0	0	0	0	0	0	0	0	0	0	0	0	0	0	0	0	0	0	0	0	0	0	0	0	0	0	0	0	0	0	0	0	0	0	0	0	0	0	0	0	0	0	0	0	0	0	0	0	0	0	0	0	0	0	0	0	0	0	0	0	0	0	0	0	0	0	0	0	0	0	0	0	0	0	0	0	0	0	0	0	0	0	0	0	0	0	0	0	0	0	0	0	0	0	0	0	0	0	0	0	0	0	0	0	0	0	0	0	0	0	0	0	0	0	0	0	0	0	0	0	0	0	0	0	0	0	0	0	0	0	0	0	0	0	0	2	0	0	0	0	0	0	0	0	0	0	0	0	0	0	0	0	0	0	0	0	0	0	0	0	0	0	0	0	0	0	0	0	0	0	0	0	0	0	0	0	0	0	0	0	0	0	0	0	0	0	0	0	0	0	0	0	0	0	0	0	0	0	0	0	0	0	0	0	0	0	0	0	0	0	0	0	0	0	0	0	0	0	0	0	0	0	0	0	0	0	0	0	0	0	0	0	0	0	0	0	0	0	0	0	0	0	0	0	0	0	0	0	0	0	0	0	0	0	0	0	0	0	0	0	0	0	0	0	0	0	0	0	0	0	0	0	0	0	0	0	0	0	0	0	0	0	0	0	0	0	0	0	0	0	0	0	0	0	0	0	0	0	0	0	0	0	0	0	0	0	0	0	0	0	0	0	0	0	0	0	0	0	0	0	0	0	0	0	0	0	0	0	0	0	0	0	0	0	0	0	0	0	0	0	0	0	0	0	0	0	0	0	0	0	0	0	0	0	0	0	0	0	0	0	0	0	0	0	0	0	0	0	0	0	0	0	0	0	0	0	0	0	0	0	0	0	0	0	0	0	0	0	0	0	0	0	0	0	0	0	0	0	0	0	0	0	0	0	0	0	0	0	0	0	0	0	0	0	0	0	0	0	0	0	0	0	0	0	0	0	0	0	0	1	0	0	0	0	0	0	0	0	0	0	0	0	0	0	0	0	0	0	0	0	0	0	0	0	0	0	0	0	0	0	0	0	0	0	0	0	0	0	0	0	0	0	0	0	0	0	0	0	0	0	0	0	0	0	0	0	0	0	0	0	0	0	0	0	0	0	0	0	0	0	0	0	0	0	0	0	0	0	0	0	0	0	0	0	0	0	0	0	0	0	0	0	0	0	0	0	0	0	0	0	0	0	0	0	0	0	0	0	0	0	0	0	0	0	0	0	0	0	0	0	0	0	0	0	0	0	0	0	0	0	0	0	0	0	0	0	0	0	0	0	0	0	0	0	0	0	0	0	0	0	0	0	0	0	0	0	0	0	0	0	0	0	0	0	0	0	0	0	0	0	0	0	0	0	0	0	0	0	0	0	0	0	0	0	0	0	0	0	0	0	0	0	0	0	0	0	0	0	0	0	0	0	0	0	0	0	0	0	0	0	0	0	0	0	0	0	0	0	0	0	0	0	0	1	0	0	0	0	0	0	0	1	0	0	0	0	0	0	0	0	0	0	0	0	0	0	0	0	0	0	0	0	0	0	0	0	0	0	0	0	0	0	0	0	0	0	0	0	0	0	0	0	0	0	0	0	0	0	0	0	0	0	0	0	0	0	0	0	0	0	0	0	0	0	0	0	0	0	0	0	0	0	0	0	0	0	0	0	0	0	0	0	0	0	0	0	0	0	0	0	0	0	0	1	0	0	0	0	0	0	0	0	0	0	0	0	0	0	0	0	0	0	0	0	0	0	0	0	0	0	0	0	0	0	0	0	0	0	0	0	0	0	0	0	0	0	0	0	0	0	0	0	0	0	0	0	0	0	0	0	0	0	0	0	0	0	0	0	0	0	0	0	0	0	0	0	0	0	0	0	0	0	0	0	0	0	0	0	0	0	0	0	0	0	0	0	0	0	0	0	0	0	0	0	0	0	0	0	0	0	0	0	0	0	0	0	0	0	0	0	0	0	0	0	0	0	0	0	0	0	0	0	0	0	0	0	0	0	0	0	0	0	0	0	0	0	0	0	0	0	0	0	0	0	0	0	0	0	0	0	0	0	0	0	0	0	0	0	0	0	0	0	0	0	0	0	0	0	0	0	0	0	0	0	0	0	0	0	0	0	0	0	0	0	0	0	0	0	0	0	0	0	0	0	0	0	0	0	0	0	0	0	0	0	0	0	0	0	0	0	0	0	0	0	0	0	0	0	0	0	0	0	0	0	0	0	0	0	0	0	0	0	1	0	0	0	0	0	0	0	0	0	0	0	0	0	0	0	0	0	0	0	0	0	0	0	0	0	0	0	0	0	0	0	0	0	0	0	0	0	0	0	0	0	0	0	0	0	0	0	0	0	0	0	0	0	0	0	0	0	0	0	0	0	0	0	0	0	0	0	0	0	0	0	0	0	0	0	0	0	0	0	0	0	0	0	0	0	0	0	1	0	0	0	0	0	0	0	0	0	0	0	0	0	0	0	0	0	0	0	0	0	0	0	0	0	0	0	0	0	0	0	0	0	0	0	0	0	0	0	0	0	0	0	0	0	0	0	0	0	0	0	0	0	0	0	0	0	0	0	0	0	0	0	0	0	0	0	0	0	0	0	0	0	0	0	0	0	0	0	0	0	0	0	0	0	0	0	0	0	0	0	0	0	0	0	0	0	0	0	0	0	0	0	0	0	0	0	0	0	0	0	0	0	0	0	0	0	0	0	0	0	0	0	0	0	0	0	0	0	0	0	0	0	0	0	0	0	0	0	0	0	0	0	0	0	0	0	0	0	0	0	0	0	0	0	0	0	0	0	0	0	0	0	0	0	0	0	0	0	0	0	0	0	0	0	0	0	0	0	0	0	0	0	0	0	0	0	0	0	0	0	0	0	0	1	0	0	0	0	0	0	0	0	0	0	0	0	0	0	0	0	0	0	0	0	0	0	0	0	0	0	0	0	0	0	0	0	0	0	0	0	0	0	0	0	0	0	0	0	0	0	0	0	0	0	0	0	0	1	0	0	0	0	0	0	0	0	0	0	0	0	0	0	0	0	0	0	0	0	0	0	0	0	0	0	0	0	0	0	0	0	0	0	0	0	0	0	0	0	0	0	0	0	0	0	0	0	0	0	0	0	0	0	0	0	0	0	0	0	0	0	0	0	0	0	0	0	0	0	0	0	0	0	0	0	0	0	0	0	0	0	0	0	0	0	0	0	0	0	0	0	0	0	0	0	0	0	0	0	0	1	0	0	0	0	0	0	0	0	0	0	0	0	0	0	0	0	0	0	0	0	0	0	0	0	0	0	0	0	0	0	1	0	0	0	0	0	0	0	0	0	0	0	0	0	0	0	0	0	0	0	0	0	0	0	0	0	0	0	0	0	0	0	0	0	0	0	0	0	0	0	0	0	0	0	0	0	0	0	0	0	0	0	0	0	0	0	0	0	0	0	0	0	0	0	0	0	0	0	0	0	0	0	0	0	0	0	0	0	0	0	0	0	0	0	0	0	0	0	0	0	0	0	0	0	0	0	0	0	0	0	0	0	0	0	0	0	0	0	0	0	0	0	0	0	0	0	0	0	0	0	0	0	0	0	0	0	0	0	0	0	0	0	0	0	0	0	0	0	0	0	0	0	0	0	0	0	0	0	0	0	0	0	0	0	0	0	0	0	0	0	0	0	0	0	0	0	0	0	0	0	0	0	0	0	0	0	0	0	0	0	0	0	0	0	0	0	0	0	0	0	0	0	0	0	0	0	0	0	0	0	0	0	0	0	0	0	0	0	0	0	0	0	0	0	0	0	0	0	0	0	0	0	0	0	0	0	0	0	0	0	0	0	0	0	0	0	0	0	0	0	0	0	0	0	0	0	0	0	0	0	0	0	0	0	0	0	0	0	0	0	0	0	0	0	0	0	0	0	0	0	0	0	0	0	0	0	0	0	0	0	0	0	0	0	0	0	0	0	0	0	0	0	0	0	0	0	0	0	0	0	0	0	0	0	0	0	0	0	0	0	0	0	0	0	0	0	0	0	0	0	0	0	0	0	0	0	0	0	0	0	0	0	0	0	0	0	0	0	0	0	0	0	0	0	0	0	0	0	0	0	0	0	0	0	0	0	0	0	0	0	0	1	0	0	0	0	0	0	0	0	0	0	0	0	0	0	0	0	0	0	0	0	0	0	0	0	0	0	0	0	0	0	0	0	0	0	0	0	0	0	0	0	0	0	0	0	0	0	0	0	0	0	0	0	0	0	0	0	0	0	0	0	0	0	0	0	0	0	0	0	1	0	0	0	0	0	0	0	0	0	0	0	0	0	0	0	0	0	0	0	0	0	0	0	0	0	0	0	0	0	0	0	0	0	0	0	0	0	0	0	0	0	0	0	0	0	0	0	0	0	0	0	0	0	0	0	0	0	0	0	0	0	0	0	0	0	0	0	0	0	0	0	0	0	0	0	0	0	0	0	0	0	0	0	0	0	0	0	0	0	0	0	0	0	0	0	0	0	0	0	0	0	0	0	0	0	0	0	0	0	0	0	0	0	0	0	0	0	0	0	0	0	0	0	0	0	0	0	0	0	0	0	0	0	0	0	0	1	0	0	0	0	0	0	0	0	0	0	0	0	0	0	0	0	0	0	0	0	0	0	0	0	0	0	0	0	0	0	0	0	0	0	0	0	0	0	0	0	0	0	0	0	0	0	0	0	0	0	0	0	0	0	0	0	0	0	0	0	0	0	0	0	0	0	0	0	0	0	0	0	0	0	0	0	0	0	0	0	0	0	0	0	0	0	0	0	0	0	0	0	0	0	0	0	0	0	0	0	0	0	0	0	0	0	0	0	0	0	0	0	0	0	0	0	0	0	0	0	0	0	0	0	0	0	0	0	0	0	0	0	0	0	0	0	0	1	0	0	0	0	0	0	0	0	0	0	0	0	0	0	0	0	0	0	0	0	0	0	0	0	0	0	0	0	0	0	0	0	0	0	0	0	0	0	0	0	0	0	0	0	0	0	0	0	0	0	0	0	0	0	0	0	0	0	0	0	0	0	0	0	0	0	0	0	0	0	0	0	0	0	0	0	0	0	0	0	0	0	0	0	0	0	0	0	0	0	0	0	0	0	0	0	0	0	0	0	2	0	0	0	0	0	0	0	0	0	0	0	0	0	0	0	0	0	0	0	0	0	0	0	0	0	0	0	0	0	0	0	0	0	0	0	0	0	0	0	0	0	0	0	0	0	0	0	0	0	0	0	0	0	0	0	0	0	0	0	0	0	0	0	0	0	0	0	0	0	0	0	0	0	0	0	0	0	0	0	0	0	0	0	0	0	0	0	0	0	0	0	0	0	0	0	0	0	0	0	0	0	0	0	0	0	0	0	0	0	0	0	0	0	0	0	0	0	0	0	0	0	0	0	0	0	0	0	0	0	0	0	0	0	0	0	0	0	0	0	0	0	0	0	0	0	0	0	0	0	0	0	0	0	0	0	0	0	0	0	0	0	0	0	0	0	0	0	0	0	0	0	0	0	0	0	0	0	0	0	0	0	0	0	0	0	0	0	0	0	0	0	0	0	0	0	0	0	0	0	0	0	0	0	0	0	0	0	0	0	0	0	0	0	0	0	0	0	0	0	0	0	0	0	0	0	0	0	0	0	0	0	0	0	0	0	0	0	0	0	0	0	0	0	0	0	0	0	0	0	0	0	0	0	0	0	0	0	0	0	0	0	0	0	0	0	0	0	0	1	0	0	0	0	0	0	0	0	0	0	0	0	0	0	0	0	0	0	0	0	0	0	0	0	0	1	0	0	0	0	0	0	0	0	0	0	0	0	0	0	0	0	0	0	0	0	0	0	0	0	0	0	0	0	0	0	0	0	0	0	0	0	0	0	0	0	0	0	0	0	0	0	0	0	0	0	0	0	0	0	0	0	0	0	1	0	0	0	0	0	0	0	0	0	0	1	0	0	0	0	0	0	0	0	0	0	0	0	0	0	0	0	0	0	0	0	0	0	0	0	0	0	0	0	0	0	0	0	0	0	0	0	0	0	0	0	0	0	0	0	0	0	0	0	0	0	0	0	0	0	0	0	0	0	0	0	1	0	0	0	0	0	0	0	0	0	0	0	0	0	0	0	0	0	0	0	0	0	0	0	0	0	0	0	0	0	0	0	0	0	0	0	0	0	0	0	0	0	0	0	0	0	0	0	0	0	0	0	0	0	0	0	0	0	0	0	0	0	0	0	0	0	0	0	0	0	0	0	0	0	0	0	0	0	0	0	0	0	0	0	0	0	0	0	0	0	0	0	0	0	0	0	0	0	0	0	0	0	0	0	0	0	0	0	0	0	0	0	0	0	0	0	0	0	0	0	0	0	0	0	0	0	0	0	0	0	0	0	0	0	0	0	0	0	0	0	0	0	0	0	0	0	0	0	0	0	0	0	0	0	0	0	0	1	0	0	0	0	0	0	0	0	0	0	0	0	0	0	0	0	0	0	0	0	0	0	0	0	0	0	0	0	0	0	0	0	0	0	0	0	0	0	0	0	0	0	0	0	0	0	0	0	0	0	0	0	0	0	0	0	0	0	0	0	0	0	0	0	0	0	0	0	0	0	0	0	0	0	0	0	0	0	0	0	0	0	0	0	0	0	0	0	1	0	0	0	0	0	0	0	0	0	0	0	0	0	0	0	0	0	0	0	0	0	0	0	0	0	0	0	0	0	0	0	0	0	0	0	0	0	0	0	0	0	1	0	0	0	0	0	0	0	0	0	0	0	0	0	0	0	0	0	0	0	0	0	0	0	0	0	0	0	0	0	0	0	1	0	0	0	0	1	0	0	0	0	0	0	0	0	0	0	0	0	0	0	0	0	0	0	0	0	0	0	0	0	0	0	0	0	0	0	0	0	0	0	0	0	0	0	0	0	0	0	0	0	0	0	0	0	0	0	0	0	0	0	0	0	0	0	0	0	0	0	0	0	0	0	0	0	0	0	0	0	0	0	0	0	0	0	0	0	0	0	0	0	0	0	0	0	0	0	0	0	0	0	0	0	0	0	0	0	0	0	0	0	0	1	0	0	0	0	0	0	0	0	0	0	0	0	0	0	0	0	0	0	0	0	0	0	0	0	0	0	0	0	0	0	0	0	0	0	0	0	0	0	0	0	0	0	0	0	0	0	0	0	0	0	0	0	0	0	0	0	0	0	0	1	0	0	0	0	0	0	0	0	0	0	0	0	0	0	0	0	0	0	0	0	0	0	0	0	0	0	0	0	0	0	0	0	0	0	0	0	0	0	0	0	0	0	0	0	0	0	0	0	0	0	0	0	0	0	0	0	0	0	0	0	0	0	0	0	0	0	0	0	0	0	0	0	0	0	0	0	0	0	0	0	0	0	0	0	0	0	0	0	0	0	0	0	0	0	0	0	0	0	0	0	0	0	0	0	0	0	0	0	0	0	0	0	0	0	0	0	0	0	0	0	0	0	0	0	0	0	0	0	0	0	0	0	0	0	0	0	0	0	0	0	0	0	0	0	0	0	0	0	0	0	0	0	0	0	0	0	0	0	0	0	0	0	0	0	0	0	0	0	0	0	0	0	0	0	0	0	0	0	0	0	0	0	0	0	0	0	0	0	0	0	0	0	0	0	0	0	0	0	0	0	0	0	0	0	0	0	0	0	0	0	0	0	0	0	0	0	0	0	0	0	0	0	0	0	0	0	0	0	0	0	0	0	0	0	0	0	0	0	0	0	0	0	0	0	0	0	0	0	0	0	0	0	0	0	0	0	0	0	0	0	0	0	0	0	0	0	0	0	0	0	0	0	0	0	0	0	0	0	0	0	0	0	0	0	0	0	0	0	0	0	0	0	0	0	0	0	0	0	0	0	0	0	0	0	0	1	0	0	0	0	0	0	0	0	0	0	0	0	0	0	0	0	0	0	0	0	0	0	0	0	0	0	0	0	0	0	0	0	0	0	0	0	0	0	0	0	0	0	0	0	0	0	0	0	0	0	0	0	0	0	0	0	0	0	0	0	0	0	0	0	0	0	0	0	0	0	0	0	0	0	0	0	0	0	0	0	0	0	0	0	0	0	0	0	0	0	0	0	0	0	0	0	0	0	0	0	0	0	0	0	0	0	0	0	0	0	0	0	0	0	0	0	0	0	0	0	0	0	0	0	0	0	0	0	0	0	0	0	0	0	0	0	0	0	0	0	0	0	0	0	0	0	0	0	0	0	0	0	0	0	0	0	0	0	0	0	0	0	0	0	0	0	0	0	0	0	0	0	0	0	0	0	0	0	0	0	0	0	0	0	0	0	0	0	0	0	0	0	0	0	0	0	0	0	0	0	0	0	0	0	0	0	0	0	0	0	0	0	0	0	0	0	0	1	0	0	0	0	0	0	0	0	0	0	0	0	0	0	0	0	0	0	0	0	0	0	0	0	0	0	0	0	0	0	0	0	0	0	0	0	0	0	0	0	0	0	0	0	0	0	0	0	0	0	0	0	0	0	0	0	0	0	0	0	0	0	0	0	0	0	0	0	0	0	0	0	0	0	0	0	0	0	0	0	0	0	0	0	0	0	0	0	0	0	0	0	0	0	0	0	0	0	0	0	0	0	0	0	0	0	0	0	0	0	0	0	0	0	0	0	0	0	0	0	1	0	0	0	0	0	0	0	0	0	0	0	0	0	0	0	0	0	0	0	0	0	0	0	0	0	0	0	0	0	0	0	0	0	0	0	0	0	0	0	0	0	0	0	0	0	0	0	0	0	0	0	0	0	0	0	0	0	0	0	0	0	0	0	0	0	0	0	0	0	0	0	0	0	0	0	0	0	0	0	0	0	0	0	0	0	0	0	0	0	0	0	0	0	0	0	0	0	0	0	0	0	0	0	0	0	0	0	0	0	0	0	0	0	0	0	0	0	0	0	0	0	0	0	0	0	0	0	0	0	0	0	0	0	0	0	0	0	0	0	0	0	0	0	0	0	0	0	0	0	0	0	0	0	0	0	0	0	0	0	0	0	0	0	0	0	0	0	0	0	0	0	1	0	0	0	0	0	0	0	0	0	0	0	0	0	0	0	0	0	0	0	0	0	0	0	0	0	0	0	0	0	0	0	0	0	0	0	0	0	0	0	0	0	0	0	0	0	0	0	0	0	0	0	0	0	0	0	0	0	0	0	0	0	0	0	0	0	0	0	0	0	0	0	0	0	0	0	0	0	0	0	0	0	0	0	0	0	0	1	0	0	0	0	0	0	0	0	0	0	0	0	0	0	0	0	0	0	0	0	0	0	0	0	1	0	0	0	0	0	0	0	0	0	0	0	0	0	0	0	0	0	0	0	0	0	0	0	0	0	0	0	0	0	0	0	0	0	0	0	0	0	0	0	0	0	0	0	0	0	0	0	0	0	0	0	0	0	0	0	0	0	0	0	0	0	0	0	0	0	0	0	0	0	0	0	0	0	0	0	0	0	0	0	0	1	0	0	0	0	0	0	0	0	0	0	0	0	0	0	0	0	0	0	0	0	0	0	0	0	0	0	0	0	0	0	0	0	0	0	0	0	0	0	0	0	0	0	0	0	0	0	0	0	0	0	0	0	0	0	0	0	0	0	0	0	0	0	0	0	0	0	0	0	0	0	0	0	0	0	0	0	0	0	0	0	0	0	0	0	0	0	0	0	0	0	0	0	0	0	0	0	0	0	0	0	0	0	0	0	0	0	0	0	0	0	0	0	0	0	0	0	0	0	0	0	0	0	0	0	0	0	1	0	0	0	0	0	0	0	0	0	0	0	0	0	0	0	0	0	0	0	0	0	0	0	0	0	0	0	0	0	0	0	0	0	0	0	0	0	0	0	0	0	0	0	0	0	0	0	0	0	0	0	0	0	0	0	0	0	0	0	0	0	0	0	0	0	0	0	0	0	0	0	0	0	0	0	0	0	0	0	0	0	0	0	0	0	0	0	0	0	0	0	0	0	0	0	0	0	0	0	0	0	0	0	0	0	0	0	0	0	0	0	0	0	0	0	0	0	0	0	0	0	0	0	0	0	1	0	0	0	0	0	0	0	0	0	0	0	0	0	0	0	0	0	0	0	0	0	0	0	0	0	0	0	0	0	0	0	0	0	0	0	0	0	0	0	0	0	0	0	0	0	0	0	0	0	0	0	0	0	1	0	0	0	0	0	0	0	0	0	0	0	0	0	0	0	0	0	0	0	0	0	0	0	0	0	0	0	0	0	0	0	0	0	0	0	0	0	0	0	0	0	0	0	0	0	0	0	0	0	0	0	0	0	0	0	0	0	0	0	0	0	0	0	0	0	0	0	0	0	0	0	0	0	0	0	0	0	0	0	0	0	0	0	0	0	0	0	0	0	0	0	0	0	0	0	0	0	0	0	0	0	0	0	0	0	0	0	0	0	0	0	0	0	0	0	0	0	0	0	0	0	0	0	0	0	0	0	0	0	0	0	0	0	0	0	0	0	0	0	0	0	0	0	0	0	0	0	0	0	0	0	0	0	0	0	0	0	0	0	0	0	0	0	0	1	0	0	0	0	0	0	0	0	0	0	0	0	0	0	0	0	0	0	0	0	0	0	0	0	0	0	0	0	0	0	0	0	0	0	0	0	0	0	0	0	0	0	0	0	0	0	0	0	0	0	1	0	0	0	0	0	0	0	0	0	0	0	0	0	0	0	0	0	0	0	0	0	0	0	0	0	0	0	0	0	0	0	0	0	0	0	0	0	0	0	0	0	0	0	0	0	0	0	0	0	0	0	0	0	0	0	0	0	0	0	0	0	0	0	0	0	0	0	0	0	0	0	0	0	0	0	0	0	0	0	0	0	0	0	0	0	0	0	0	0	0	0	0	0	0	0	0	0	0	0	0	0	0	0	0	0	0	0	0	0	0	0	0	0	0	0	0	0	0	0	0	0	0	0	0	0	0	0	0	0	0	0	0	0	0	0	0	0	0	0	0	0	0	0	0	0	0	0	0	0	0	0	0	0	0	0	0	0	0	0	0	0	0	0	0	0	0	0	0	0	0	0	0	0	0	0	0	0	0	0	0	0	0	0	0	0	0	0	0	0	0	0	0	0	0	0	0	0	0	0	0	0	0	0	0	0	0	0	0	0	0	0	0	0	0	0	0	0	0	0	0	0	0	0	0	0	0	0	0	0	0	0	0	0	0	0	0	0	0	0	0	0	0	0	0	0	0	0	0	0	0	0	0	0	0	0	0	0	0	0	0	0	0	0	0	0	1	0	0	0	0	0	0	0	0	0	0	0	0	0	0	0	0	0	0	0	0	0	0	0	0	0	0	0	0	0	0	0	0	0	0	0	0	0	0	0	0	0	0	0	0	0	0	0	0	0	0	0	0	0	0	0	0	0	0	0	0	0	0	0	0	0	0	0	0	0	0	0	0	0	0	0	0	0	0	0	0	0	0	0	0	0	0	1	0	0	0	0	0	0	0	0	0	0	0	0	0	0	0	0	0	0	0	0	0	0	0	0	0	0	0	0	0	0	0	0	0	0	0	0	0	0	0	0	0	0	0	0	0	0	0	0	0	0	0	0	0	0	0	0	0	0	0	0	0	0	0	0	0	0	0	0	0	0	0	0	0	0	1	0	0	0	0	0	0	0	0	0	0	0	0	0	0	0	0	0	0	0	0	0	0	0	0	0	0	0	0	0	0	0	0	0	0	0	0	0	0	0	0	0	0	0	0	1	0	0	0	0	0	0	0	0	2	0	0	0	0	0	0	0	0	0	0	0	0	0	0	0	0	0	0	0	0	0	0	0	0	0	0	0	0	0	0	0	0	0	0	0	0	0	0	0	0	0	0	0	0	0	0	0	0	0	0	0	0	0	0	0	0	0	0	0	0	0	0	0	0	0	0	0	0	0	0	0	0	0	0	0	0	0	0	0	0	0	0	0	0	0	0	0	0	0	0	0	0	0	0	0	0	0	0	0	0	0	0	0	0	0	0	0	0	0	0	0	0	0	0	0	0	0	0	0	0	0	0	0	0	0	0	0	1	0	0	0	0	0	0	0	0	0	0	0	0	0	0	0	0	0	0	0	0	0	0	0	0	0	0	0	0	0	0	0	0	0	0	1	0	0	0	0	0	0	0	0	0	0	0	0	0	0	0	0	0	0	0	0	0	0	0	0	0	0	0	0	0	0	0	0	0	0	0	0	0	0	0	0	0	0	0	0	0	0	0	0	0	0	0	0	0	0	0	0	0	0	0	0	0	0	0	0	0	0	0	0	0	0	0	0	1	0	0	0	0	0	0	0	0	0	0	0	0	0	0	0	0	0	0	0	0	0	0	0	0	0	0	0	0	0	0	0	0	0	0	0	0	0	0	0	0	0	0	0	0	0	0	0	0	0	0	0	0	0	0	0	0	0	0	0	0	0	0	0	0	0	0	0	0	0	0	0	0	0	0	0	0	0	0	0	0	0	0	0	0	0	0	0	0	0	0	0	0	0	0	0	0	0	0	0	0	0	0	0	0	0	0	0	0	0	0	0	0	0	0	0	0	0	0	0	0	0	0	0	0	0	0	0	0	0	0	0	0	0	0	0	0	0	0	0	0	0	0	0	0	0	0	0	0	0	0	0	0	0	0	0	0	0	0	0	0	0	0	0	0	0	0	0	0	0	0	0	0	0	0	0	0	0	0	0	0	0	0	0	0	0	0	0	0	0	0	0	0	0	0	0	0	0	0	0	0	0	0	0	0	0	0	0	0	0	0	0	0	0	0	0	0	0	0	0	0	0	0	0	0	0	0	0	0	0	0	0	0	0	0	0	0	0	0	0	0	0	0	0	0	0	0	0	0	0	0	0	0	0	0	0	0	0	0	0	0	0	0	0	0	0	0	0	0	0	0	0	0	0	0	0	0	0	0	0	0	0	0	0	0	0	1	0	0	0	0	0	0	0	0	0	0	0	0	0	0	0	0	0	0	0	0	0	0	0	0	0	0	0	0	0	0	0	1	0	0	0	0	0	0	0	0	0	0	0	0	0	0	0	0	0	0	0	0	0	0	0	0	0	0	0	0	0	0	0	0	0	0	0	0	0	0	0	0	0	0	0	0	0	0	0	0	0	0	0	0	0	0	0	0	0	0	0	0	0	0	0	0	0	0	0	0	0	0	0	0	0	0	0	0	0	0	0	0	0	0	0	0	0	0	0	0	0	0	0	0	0	0	0	0	0	0	0	0	0	0	0	0	0	0	0	0	0	0	0	0	0	0	0	0	0	0	0	0	0	0	0	0	0	0	0	0	0	0	0	0	0	0	0	0	0	0	0	0	0	0	0	0	0	0	0	0	0	0	0	0	0	0	0	0	0	0	0	0	0	0	0	0	0	0	0	0	0	0	0	0	0	0	0	0	0	0	0	0	0	0	0	0	0	0	0	0	0	0	0	0	0	0	0	0	0	0	0	0	0	0	0	0	0	0	0	0	0	0	0	0	0	0	0	0	0	0	0	0	0	0	0	0	0	0	0	0	0	0	0	0	1	0	0	0	0	0	0	0	0	0	0	0	0	0	0	0	0	0	0	0	0	0	0	0	0	0	0	0	0	0	0	0	0	0	0	0	0	0	0	0	0	0	0	0	0	0	0	0	0	0	0	0	0	0	0	0	0	0	0	0	0	0	0	0	0	0	0	0	0	0	0	0	0	0	0	0	0	0	0	0	0	0	0	0	0	0	0	0	0	0	0	0	0	0	0	2	0	0	0	0	0	0	0	0	0	0	0	0	0	0	0	0	0	0	0	0	0	0	0	0	0	0	0	0	0	0	0	0	0	0	0	0	0	0	0	0	0	0	0	0	0	0	0	0	0	0	0	0	0	0	0	0	0	0	0	0	0	0	0	0	0	0	0	0	0	0	0	0	0	0	0	0	0	0	0	0	0	0	0	0	0	0	0	0	0	0	0	0	0	0	0	0	0	0	0	0	0	0	0	0	0	0	0	0	0	0	0	0	0	0	0	0	0	0	0	0	0	0	0	0	0	0	0	0	0	0	0	0	0	0	0	0	0	0	0	0	0	0	0	0	0	0	0	0	0	0	0	0	0	0	0	0	0	0	0	0	0	0	0	0	0	0	0	0	0	0	0	0	0	0	0	0	0	0	0	0	0	0	1	0	0	0	0	0	0	0	0	0	0	0	0	0	0	0	0	0	0	0	0	0	0	0	0	0	0	0	0	0	0	0	0	0	0	0	0	0	0	0	0	0	0	0	0	0	0	0	0	0	0	0	0	0	0	0	0	0	0	0	0	0	0	0	1	0	0	0	0	0	0	0	0	0	0	0	0	0	0	0	0	0	0	0	0	0	0	0	0	0	1	1	0	0	0	0	0	0	0	0	0	0	0	0	0	0	0	0	0	0	0	0	0	0	0	0	0	0	0	0	0	0	0	0	0	0	0	0	0	0	0	0	0	0	0	0	0	0	0	0	0	0	0	0	0	0	0	0	0	0	0	0	0	0	0	0	0	0	0	0	0	0	0	0	0	0	0	0	0	0	0	0	0	0	0	0	0	0	0	0	0	0	0	0	0	0	0	0	0	0	0	0	0	0	0	0	0	0	0	1	0	0	0	0	0	0	0	0	0	0	0	0	0	0	0	0	0	0	0	0	0	0	0	0	0	0	0	0	0	0	0	0	0	0	0	0	0	0	0	0	0	0	0	0	0	0	0	0	0	0	0	0	0	0	0	0	0	0	0	0	0	0	0	0	0	1	0	0	0	0	0	0	0	0	0	1	0	0	0	0	0	0	0	0	0	0	0	0	0	0	0	0	0	0	0	0	0	0	0	0	0	0	0	0	0	0	1	0	0	0	0	0	0	0	0	0	0	0	0	0	0	0	0	0	0	0	1	0	0	0	0	0	0	0	0	0	0	0	0	0	0	0	0	0	0	0	0	0	0	0	0	0	0	0	0	0	0	0	0	0	0	0	0	0	0	0	0	0	0	0	0	0	0	0	0	0	0	0	0	0	0	0	0	0	0	0	1	0	0	0	0	0	0	0	0	0	0	0	0	0	0	0	0	0	0	0	0	0	0	0	0	0	0	0	0	0	0	0	0	0	0	0	0	0	0	0	0	0	0	0	0	0	0	0	0	0	0	0	0	0	0	0	0	0	0	0	0	0	0	0	0	0	0	0	0	0	0	0	0	0	0	0	0	0	0	0	0	0	0	0	0	0	0	0	0	0	0	0	0	0	0	0	0	0	0	0	0	0	0	0	0	0	0	0	0	0	0	0	0	0	0	0	0	0	0	0	0	0	0	0	0	0	0	0	0	0	0	0	0	0	0	0	0	0	0	0	0	0	0	0	0	0	0	0	0	0	0	0	0	0	0	0	0	0	0	0	0	0	0	0	0	0	0	0	0	0	0	0	0	0	0	0	0	0	0	0	0	0	0	0	0	0	0	0	0	0	0	0	0	0	0	0	0	0	0	0	0	0	0	0	0	0	0	0	0	0	0	0	0	0	0	0	0	0	0	0	0	0	0	0	0	0	0	0	0	0	0	0	0	0	0	0	0	0	0	0	0	0	0	0	0	0	0	0	0	0	0	0	0	0	0	0	0	0	0	0	0	0	0	0	0	0	0	1	0	0	0	0	0	0	0	0	0	0	0	0	0	0	0	0	0	0	0	0	0	0	0	0	0	0	0	0	0	0	0	0	0	0	0	0	0	0	0	0	0	0	0	0	0	0	0	0	0	0	0	0	0	0	0	0	0	0	0	0	0	0	0	0	0	0	0	0	0	0	0	0	0	0	0	0	0	0	0	0	0	0	0	0	0	0	0	0	0	0	0	0	0	0	0	0	0	0	0	0	0	0	0	0	0	0	0	0	0	0	0	0	0	0	0	0	0	0	0	0	0	0	0	0	0	0	0	0	0	0	0	1	0	0	0	0	0	0	0	0	0	0	0	0	0	0	0	0	0	0	0	0	0	0	0	0	1	0	0	0	0	0	0	0	0	0	0	0	0	0	0	0	0	0	0	0	0	0	0	0	0	0	0	0	0	0	0	0	0	0	0	0	0	0	0	0	0	0	0	0	0	0	0	0	0	0	0	0	0	0	0	0	0	0	0	0	0	0	0	0	0	0	0	0	0	0	0	0	0	0	0	0	0	0	0	0	0	0	0	0	0	0	0	0	0	0	0	0	0	0	0	0	0	0	0	0	0	0	0	0	0	0	0	0	0	0	0	0	0	0	0	0	0	0	0	0	0	0	0	0	0	0	0	0	0	0	0	0	0	0	0	0	0	0	0	0	0	0	0	0	0	0	0	0	0	0	0	0	0	0	0	0	0	0	0	0	0	0	0	0	0	0	0	0	0	0	0	0	0	0	0	0	0	0	0	0	0	0	0	0	0	0	0	0	0	0	0	0	0	0	0	0	0	0	0	0	0	0	0	0	0	0	0	0	0	0	0	0	0	0	0	0	0	0	0	0	0	0	0	0	0	0	0	0	0	0	0	0	0	0	0	0	0	0	0	0	0	0	0	0	0	0	0	0	0	0	0	0	0	0	0	0	0	0	0	0	0	0	0	0	0	0	0	0	0	0	0	0	0	0	0	0	0	0	0	0	0	0	0	0	0	0	0	0	0	0	0	0	0	0	0	0	0	0	0	0	0	0	0	0	0	0	0	0	0	0	0	0	0	0	0	0	0	0	0	0	0	0	0	0	0	0	0	0	0	0	0	0	0	0	0	0	0	0	0	0	0	0	0	0	0	0	0	0	0	0	0	0	0	0	0	0	0	0	0	0	0	0	0	0	0	0	0	0	0	0	0	0	0	0	0	0	0	0	0	0	0	0	0	0	0	0	0	0	0	0	0	0	0	0	0	0	0	0	0	0	0	0	0	0	0	0	0	0	0	0	0	0	0	0	0	0	0	0	0	0	0	0	0	0	0	0	0	0	0	0	0	0	0	0	0	0	0	0	0	0	0	0	0	0	0	0	0	0	0	0	0	0	0	0	0	0	0	0	0	0	0	0	0	0	0	0	0	0	0	0	0	0	0	0	0	0	0	0	0	0	0	0	0	0	0	0	0	0	0	0	0	0	0	0	0	0	0	0	0	0	0	0	0	0	0	0	0	0	0	0	0	0	0	0	0	0	0	0	0	0	0	0	0	0	0	0	0	0	0	0	0	0	0	0	0	1	0	0	0	0	0	0	0	0	0	0	0	0	0	0	0	0	0	0	0	0	0	0	0	0	0	0	0	0	0	0	0	0	0	0	0	0	0	0	0	0	0	0	0	0	0	0	0	0	0	0	0	0	0	0	0	0	0	0	0	0	0	0	0	0	0	0	0	0	0	0	0	0	0	0	0	0	0	0	0	0	0	0	0	0	0	0	0	0	0	0	0	0	0	0	0	0	0	0	0	0	0	0	0	0	0	0	0	0	0	0	0	0	0	0	0	0	0	0	0	0	0	0	0	0	0	0	0	0	0	0	0	0	0	0	0	0	0	0	0	0	0	0	0	0	0	0	0	0	0	0	0	0	0	0	0	0	0	0	0	0	0	0	0	0	0	0	0	0	0	0	0	0	0	0	0	0	0	0	0	0	0	0	0	0	0	0	0	0	0	0	0	0	0	0	0	0	0	0	0	0	0	0	0	0	0	0	0	0	0	0	0	0	0	0	0	0	0	0	0	0	0	0	0	0	0	0	0	0	0	0	0	0	0	0	0	0	0	0	0	0	0	0	0	0	0	0	0	0	0	0	0	0	0	0	0	0	0	0	0	0	0	0	0	0	0	0	0	0	0	0	0	0	0	0	0	0	0	0	0	0	0	0	0	0	0	0	0	0	0	0	0	0	0	0	0	0	0	0	0	0	0	0	0	0	0	0	0	0	0	0	0	0	0	0	1	0	0	0	0	0	0	0	0	0	0	0	0	0	0	0	0	0	0	0	0	0	0	0	0	0	0	0	0	0	0	0	0	0	0	0	0	0	0	0	0	0	0	0	0	0	0	0	0	0	0	0	0	0	0	0	0	0	0	0	0	0	0	0	0	0	0	0	0	0	0	0	0	0	0	0	0	0	0	0	0	0	0	0	0	0	0	0	0	0	0	0	0	0	0	0	0	0	0	0	0	0	0	0	0	0	0	0	0	0	0	0	0	0	0	0	1	0	0	0	0	0	0	0	0	0	0	0	0	0	0	0	0	0	0	0	0	0	0	0	0	0	0	0	0	0	0	0	0	0	0	0	0	0	0	0	0	0	0	0	0	0	0	0	0	0	0	0	0	0	0	0	0	0	0	0	0	0	0	0	0	0	0	0	0	0	0	0	0	0	0	0	0	1	0	0	0	0	0	0	0	0	0	1	0	0	0	0	0	0	0	0	0	0	0	0	0	0	0	0	0	0	0	0	0	0	0	0	0	0	0	0	0	0	0	0	0	0	0	0	0	0	0	0	0	0	0	0	0	0	0	0	0	0	0	0	0	0	0	0	0	0	0	0	0	0	0	0	0	0	0	0	0	0	0	0	0	0	0	0	0	0	0	0	0	0	0	0	0	0	0	0	0	0	0	0	0	0	0	0	0	0	0	0	0	0	0	0	0	0	0	0	0	0	0	0	0	0	0	0	0	0	0	0	0	0	0	0	0	0	0	0	0	0	1	0	0	0	0	0	0	0	0	0	0	0	0	0	0	0	0	0	0	0	0	0	0	0	0	0	0	0	0	0	0	0	0	0	0	0	0	0	0	0	0	0	0	0	0	0	0	0	0	0	0	0	0	0	0	0	0	0	0	0	0	0	0	0	0	0	0	0	0	0	0	0	0	0	0	0	0	0	0	0	1	0	0	0	0	0	0	0	0	0	0	0	0	0	0	0	0	0	0	0	0	0	0	0	0	0	0	0	0	0	0	0	0	0	0	0	0	0	0	0	0	0	0	0	0	0	0	0	0	0	0	0	1	0	0	0	0	0	0	0	0	0	0	0	0	0	0	0	0	0	0	0	0	0	0	0	0	0	0	0	0	0	0	0	0	0	0	0	0	0	0	0	0	0	0	0	0	0	0	0	0	0	0	0	0	0	0	0	0	0	0	0	0	0	0	0	0	0	0	0	0	0	0	0	0	0	0	0	0	0	0	0	0	0	0	0	0	1	0	0	0	0	0	0	0	0	0	0	0	0	0	0	0	0	0	0	0	0	0	0	0	0	0	0	0	0	0	0	0	0	0	0	0	0	0	0	0	0	0	0	0	0	0	0	0	0	0	0	0	0	0	0	0	0	0	0	0	0	0	0	0	0	0	0	0	0	0	0	0	0	0	0	0	0	0	0	0	0	0	0	0	0	0	0	0	0	0	0	0	0	0	0	0	0	0	0	0	0	0	0	0	0	0	0	0	0	0	0	0	0	0	0	0	0	0	0	0	0	0	0	0	0	0	0	0	0	0	0	0	0	0	0	0	0	0	0	0	0	0	0	0	0	0	0	0	0	0	0	0	0	0	0	0	0	0	0	0	0	0	0	0	0	0	0	0	0	0	0	0	0	0	0	0	0	0	0	0	0	0	0	0	0	0	0	0	0	0	0	0	0	0	0	0	0	0	0	0	0	0	0	0	0	0	0	0	0	0	0	0	0	0	0	0	0	0	0	0	0	0	0	0	0	0	0	0	0	0	0	0	0	0	0	0	0	0	0	0	0	0	0	0	0	0	0	1	0	0	0	0	0	0	0	0	0	0	0	0	0	0	0	0	0	0	0	0	0	0	0	0	0	0	0	0	0	0	0	0	0	0	0	0	0	0	0	0	0	0	0	0	0	0	0	0	0	0	0	0	0	0	0	0	0	0	0	0	0	0	0	0	0	0	0	0	0	0	0	0	0	0	0	0	0	0	0	0	0	0	0	0	0	0	0	0	0	0	0	0	0	0	0	0	0	0	0	0	0	0	0	0	0	0	0	0	0	0	0	1	0	0	0	0	0	0	0	0	0	0	0	0	0	0	0	0	0	0	0	0	0	0	0	0	0	0	0	0	0	0	0	0	0	0	0	0	0	0	0	0	0	0	0	0	0	0	0	0	0	0	0	0	0	0	0	0	0	0	0	0	0	0	0	0	0	0	0	0	0	0	0	0	0	0	0	0	0	0	0	0	0	0	0	0	0	0	0	0	0	0	0	0	0	0	0	0	0	0	0	0	0	0	0	0	0	0	0	0	0	0	0	0	0	0	0	0	0	0	0	0	0	0	0	0	0	0	0	0	0	0	0	0	0	0	0	0	0	0	0	0	0	0	0	0	0	0	0	0	0	0	0	0	0	0	0	0	0	0	0	0	0	0	0	0	0	0	0	0	0	0	0	0	0	0	0	0	0	0	0	0	0	0	0	0	0	0	0	0	0	0	0	0	0	0	0	0	0	0	0	0	0	0	0	0	0	0	0	0	0	1	0	0	0	0	0	0	0	0	0	0	0	0	0	1	0	0	0	0	0	0	0	0	0	0	0	0	0	0	0	0	0	0	0	0	0	0	0	0	0	0	0	0	0	0	0	0	0	0	0	0	0	0	0	0	0	0	0	0	0	0	0	0	0	0	0	0	0	0	0	0	0	0	0	0	0	0	0	0	0	0	0	0	0	0	0	0	0	0	0	0	0	0	0	0	0	0	0	0	0	0	0	0	0	0	0	0	0	0	0	0	0	0	0	0	0	0	0	0	0	0	0	0	0	0	0	0	0	0	0	0	0	0	0	0	0	0	0	0	0	0	0	0	0	0	0	0	0	0	0	1	0	0	0	0	0	0	0	0	0	0	0	0	0	1	0	0	0	0	0	0	0	0	0	0	0	0	0	0	0	0	0	0	0	0	0	0	0	0	0	0	0	0	0	0	1	0	0	0	0	0	0	0	0	0	0	0	0	0	0	0	0	0	0	0	0	0	0	0	0	0	0	0	0	0	0	0	0	0	0	0	0	0	0	0	0	0	0	0	0	0	0	0	1	0	0	0	0	0	0	0	0	0	0	0	0	0	0	0	0	0	0	0	0	0	0	0	0	0	0	0	0	0	0	0	0	0	0	0	0	0	0	0	0	0	0	0	0	0	0	0	0	0	0	0	0	0	0	0	0	0	0	0	0	0	0	0	0	0	0	0	0	0	0	0	0	0	0	0	0	0	0	0	0	0	0	0	0	0	0	0	0	0	0	0	0	0	0	0	0	0	0	0	0	0	0	0	0	0	0	0	0	0	0	0	0	0	0	0	0	0	0	0	0	0	0	0	0	0	0	0	0	0	0	0	0	0	0	0	0	0	0	0	0	0	0	0	0	0	0	0	0	0	0	0	0	0	0	0	0	0	0	0	0	0	0	0	0	0	0	0	0	0	0	0	0	0	0	0	0	0	0	0	0	0	0	0	0	0	0	0	0	0	0	0	0	0	0	0	1	0	0	0	0	0	0	0	0	0	0	0	0	0	0	0	0	0	0	0	0	0	0	0	0	0	1	0	0	0	0	0	0	0	0	0	0	0	0	0	0	0	0	0	0	0	0	0	0	0	0	0	0	0	0	0	0	0	0	0	0	0	0	0	0	0	0	0	0	0	0	0	0	0	0	0	0	0	0	0	0	0	0	0	0	0	0	0	0	0	0	0	0	0	0	0	0	0	0	0	0	0	0	0	0	0	0	0	0	0	0	0	0	0	0	0	0	0	0	0	0	0	0	0	0	0	0	0	0	0	0	0	0	0	0	0	0	0	0	0	0	0	0	0	0	0	0	0	0	0	0	0	0	0	0	0	0	0	0	0	0	0	0	0	0	1	0	0	0	0	0	0	0	0	0	0	0	0	0	0	0	0	0	0	0	0	0	0	0	0	0	0	0	0	0	0	0	0	0	0	0	0	0	0	0	0	0	0	0	0	0	0	0	0	0	0	0	0	0	0	0	0	0	0	0	0	0	0	0	0	0	0	0	0	0	0	0	0	0	0	0	0	0	0	0	0	0	0	0	0	0	0	0	0	0	0	0	0	0	0	0	0	0	0	0	0	0	0	1	0	0	0	0	0	0	0	0	0	0	0	0	0	0	0	0	0	0	0	0	0	0	0	0	0	0	0	0	0	0	0	0	0	0	0	0	0	0	0	0	0	0	0	0	0	0	0	0	0	0	0	0	0	0	0	0	0	0	0	0	0	0	0	0	0	0	0	0	0	0	0	0	0	0	0	0	0	0	0	0	0	0	0	0	0	0	0	0	0	0	0	0	0	0	0	0	0	0	0	0	0	0	0	0	0	0	0	0	0	0	0	0	0	0	0	0	0	0	0	0	0	0	1	0	0	0	0	0	0	0	0	0	0	0	0	0	0	0	0	0	0	0	0	0	0	0	0	0	0	0	0	0	0	0	0	0	0	0	0	0	0	0	1	0	0	0	0	0	0	0	0	0	0	0	0	0	0	0	0	0	0	0	0	0	0	0	0	0	0	0	0	0	0	0	0	0	0	0	0	0	0	0	0	0	0	0	0	0	0	0	0	0	0	0	0	0	0	0	0	0	0	1	0	0	0	0	0	0	0	0	0	0	0	0	0	0	0	0	0	0	0	0	0	0	0	0	0	0	0	0	0	0	0	0	0	0	0	0	0	0	0	0	0	0	0	0	0	0	0	0	0	0	0	0	0	0	0	0	0	0	0	0	0	0	0	0	0	0	0	0	0	0	0	0	0	0	0	0	0	0	0	0	0	0	0	0	0	0	0	0	0	0	0	0	0	0	0	0	0	0	0	0	0	0	0	0	0	0	0	0	0	0	0	0	0	0	0	0	0	0	0	0	0	0	0	0	0	0	0	0	0	0	0	0	0	0	0	0	0	0	0	0	0	0	0	0	0	0	0	0	0	0	0	0	0	0	0	0	0	0	0	0	0	0	0	0	0	0	0	0	0	0	0	0	0	0	0	0	0	0	0	0	0	0	0	0	0	0	0	0	0	0	0	0	0	0	0	0	0	0	0	0	0	0	0	0	0	0	0	0	0	0	0	0	0	0	0	0	0	0	0	0	0	0	0	0	0	0	0	0	0	0	0	0	0	0	0	0	0	0	0	0	0	0	0	0	0	0	0	0	0	0	0	0	0	0	0	0	0	0	0	0	0	0	0	0	0	0	0	0	0	0	0	0	0	0	0	0	0	0	0	0	0	0	0	0	0	0	0	0	0	0	0	0	0	0	0	0	0	0	0	0	0	0	0	0	0	0	0	0	0	0	0	0	0	0	0	0	0	0	0	0	0	0	0	0	0	0	0	0	0	0	0	0	0	0	0	0	0	0	0	0	0	0	0	0	0	0	0	0	0	0	0	0	0	0	0	0	0	0	0	0	0	0	0	0	0	0	0	0	0	0	0	0	0	0	0	0	0	0	0	0	0	0	0	0	0	0	0	0	0	0	0	0	0	0	0	0	0	0	0	0	0	0	0	0	0	0	0	0	0	0	0	0	0	0	0	0	0	0	0	0	0	0	0	0	0	0	0	0	0	0	0	0	0	0	0	0	0	0	0	0	0	0	0	0	0	0	0	0	0	0	0	0	0	0	0	0	0	0	0	0	0	0	0	0	0	0	0	0	0	0	0	0	0	0	0	0	0	0	0	0	0	0	0	0	0	0	0	0	0	0	0	0	0	0	0	0	0	0	0	0	0	0	0	0	0	0	0	0	0	0	0	0	0	0	0	0	0	0	0	0	0	0	0	0	0	0	0	0	0	0	0	0	0	0	0	0	0	0	0	0	0	0	0	0	0	0	0	0	0	0	0	0	0	0	0	0	0	0	0	0	0	0	0	0	0	0	0	0	0	0	0	0	0	0	0	0	0	0	0	0	0	0	0	0	0	0	0	0	0	0	0	0	0	0	0	0	0	0	0	0	0	0	0	0	0	0	0	0	0	0	0	0	0	0	0	0	0	0	0	0	0	0	0	0	0	0	0	0	0	0	0	0	0	0	0	0	0	0	0	0	0	0	0	0	0	0	0	0	0	0	0	0	0	0	0	0	0	0	0	0	0	0	0	0	0	0	0	0	0	0	0	0	0	0	0	0	0	0	0	0	0	0	0	0	0	0	0	0	0	0	0	0	0	0	0	0	0	0	0	0	0	0	0	0	0	0	0	0	0	0	0	0	0	0	0	0	0	0	0	0	0	0	0	0	0	0	0	0	0	0	0	0	0	0	0	0	0	0	0	0	0	0	0	0	0	0	0	0	0	0	0	0	0	0	0	0	0	0	0	0	0	0	0	0	0	0	0	0	0	0	0	0	0	0	0	0	0	0	0	0	0	0	0	0	0	0	0	0	0	0	0	0	0	0	0	0	0	0	0	0	0	0	0	0	0	0	0	0	0	0	0	0	0	0	0	0	0	0	0	0	0	0	0	0	0	0	0	0	0	0	0	0	0	0	0	0	0	0	0	0	0	0	0	0	0	0	0	0	0	0	0	0	0	0	0	0	0	0	0	0	0	0	0	0	0	0	0	0	0	0	0	0	0	0	0	0	0	0	0	0	0	0	0	0	0	0	0	0	0	0	0	0	0	0	0	0	0	0	0	0	0	0	0	0	0	0	0	0	0	0	0	0	0	0	0	0	0	0	0	0	0	0	0	0	0	0	0	0	0	0	0	0	0	0	0	0	0	0	0	0	0	0	0	0	0	0	0	0	0	0	0	0	0	0	0	0	0	0	0	0	0	0	0	0	0	0	0	0	0	0	0	0	0	0	0	0	0	0	0	0	0	0	0	0	0	0	0	0	0	0	0	0	0	0	0	0	0	0	0	0	0	0	0	0	0	0	0	0	0	0	0	0	0	0	0	0	0	0	0	0	0	0	0	0	0	0	0	0	0	0	0	0	0	0	0	0	0	0	0	0	0	0	0	0	0	0	0	0	0	0	0	0	0	0	0	0	0	0	0	0	0	0	0	0	0	0	0	0	0	0	0	0	0	0	0	0	0	0	0	0	0	0	0	0	0	0	0	0	0	0	0	0	0	0	0	0	0	0	0	0	0	0	0	0	0	0	0	0	0	0	0	0	0	0	0	0	0	0	0	0	0	0	0	0	0	0	0	0	0	0	0	0	0	0	0	0	0	0	0	0	0	0	0	0	0	0	0	0	0	0	0	0	0	0	0	0	0	0	0	0	0	0	0	0	0	0	0	0	0	0	0	0	0	0	0	0	0	0	0	0	0	0	0	0	0	0	0	0	0	0	0	0	0	0	0	0	0	0	0	0	0	0	0	0	0	0	0	0	0	0	0	0	0	0	0	0	0	0	0	0	0	0	0	0	0	0	0	0	0	0	0	0	0	0	0	0	0	0	0	0	0	0	0	0	0	0	0	0	0	0	0	0	0	0	0	0	0	0	0	0	0	0	0	0	0	0	0	0	0	0	0	0	0	0	0	0	0	0	0	0	0	0	0	0	0	0	0	0	0	0	0	0	0	0	0	0	0	0	0	0	0	0	0	0	0	0	0	0	0	0	0	0	0	0	0	0	0	0	0	0	0	0	0	0	0	0	0	0	0	0	0	0	0	0	0	0	0	0	0	0	0	0	0	0	0	0	0	0	0	0	0	0	0	0	0	0	0	0	0	0	0	0	0	0	0	0	0	0	0	0	0	0	0	0	0	1	0	0	0	0	0	0	0	0	0	0	0	0	0	0	0	0	0	0	0	0	0	0	0	0	0	0	0	0	0	0	0	0	0	0	0	0	0	0	0	0	0	0	0	0	0	0	0	0	0	0	0	0	0	0	0	0	0	0	0	0	0	0	0	0	0	0	0	0	0	0	0	0	0	0	0	0	0	0	0	0	0	0	0	0	0	0	0	0	0	0	0	0	0	0	0	0	0	0	0	0	0	0	0	0	0	0	0	0	0	0	0	0	0	0	0	0	0	0	0	0	0	0	0	0	0	0	0	0	0	0	0	0	0	0	0	0	0	0	0	0	0	0	0	0	0	0	0	0	0	0	0	0	0	0	0	0	0	0	0	0	0	0	0	0	0	0	0	0	0	0	0	0	0	0	0	0	0	0	0	0	0	0	0	0	0	0	0	0	0	0	0	0	0	0	0	0	0	0	0	0	0	0	0	0	0	0	0	0	0	0	0	0	0	0	0	0	0	0	0	0	0	0	0	0	0	0	0	0	0	0	0	0	0	0	0	0	0	0	0	0	0	0	0	0	0	0	0	0	0	0	0	0	0	0	0	0	0	0	0	0	0	0	0	0	0	0	0	0	0	0	0	0	0	0	0	0	0	0	0	0	0	0	0	0	0	0	0	0	0	0	0	0	0	0	0	0	0	0	0	0	0	0	0	0	0	0	0	0	0	0	0	0	0	0	0	0	0	0	0	0	0	0	0	0	0	0	0	0	0	0	0	0	0	0	0	0	0	0	0	0	0	0	0	0	0	0	0	0	0	0	0	0	0	0	0	0	0	0	0	0	0	0	0	0	0	0	0	0	0	0	0	0	0	0	0	0	0	0	0	0	0	0	0	0	0	0	0	0	0	0	0	0	0	0	0	0	0	0	0	0	0	0	0	0	0	0	0	0	0	0	0	0	0	0	0	0	0	0	0	0	0	0	0	0	0	0	0	0	0	0	0	0	0	0	0	0	0	0	0	0	0	0	0	0	0	0	0	0	0	0	0	0	0	0	0	0	0	0	0	0	0	0	0	0	0	0	0	0	0	0	0	0	0	0	0	0	0	0	0	0	0	0	0	0	0	0	0	0	0	0	0	0	0	0	0	0	0	0	0	0	0	0	0	0	0	0	0	0	0	0	0	0	0	0	0	0	0	0	0	0	0	0	0	0	0	0	0	0	0	0	0	0	0	0	0	0	0	0	0	0	0	0	0	0	0	0	0	0	0	0	0	0	0	0	0	0	0	0	0	0	0	0	0	0	0	0	0	0	0	0	0	0	0	0	0	0	0	0	0	0	0	0	0	0	0	0	0	0	0	0	0	0	0	0	0	0	0	0	0	0	0	0	0	0	0	0	0	0	0	0	0	0	0	0	0	0	0	0	0	0	0	0	0	0	0	0	0	0	0	0	0	0	0	0	0	0	0	0	0	0	0	0	0	0	0	0	0	0	0	0	0	0	0	0	0	0	0	0	0	0	0	0	0	0	0	0	0	0	0	0	0	0	0	0	0	0	0	0	0	0	0	0	0	0	0	0	0	0	0	0	0	0	0	0	0	0	0	0	0	0	0	0	0	0	0	0	0	0	0	0	0	0	0	0	0	0	0	0	0	0	0	0	0	0	0	0	0	0	0	0	0	0	0	0	0	0	0	0	0	0	0	0	0	0	0	0	0	0	0	0	0	0	0	0	0	0	0	0	0	0	0	0	0	0	0	0	0	0	0	0	0	0	0	0	0	0	0	0	0	0	0	0	0	0	0	0	0	0	0	0	0	0	0	0	0	0	0	0	0	0	0	0	0	0	0	0	0	0	0	0	0	0	0	0	0	0	0	0	0	0	0	0	0	0	0	0	0	0	0	0	0	0	0	0	0	0	0	0	0	0	0	0	0	0	0	0	0	0	0	0	0	0	0	0	0	0	0	0	0	0	0	0	0	0	0	0	0	0	0	0	0	0	0	0	0	0	0	0	0	0	0	0	0	0	0	0	0	0	0	0	0	0	0	0	0	0	0	0	0	0	0	0	0	0	0	0	0	0	0	0	0	0	0	0	0	0	0	0	0	0	0	0	0	0	0	0	0	0	0	0	0	0	0	0	0	0	0	0	0	0	0	0	0	0	0	0	0	0	0	0	0	0	0	0	0	0	0	0	0	0	0	0	0	0	0	0	0	0	0	0	0	0	0	0	0	0	0	0	0	0	0	0	0	0	0	0	0	0	0	0	0	0	0	0	0	0	0	0	0	0	0	0	0	0	0	0	0	0	0	0	0	0	0	0	0	0	0	0	0	0	0	0	0	0	0	0	0	0	0	0	0	0	0	0	0	0	0	0	0	0	0	0	0	0	0	0	0	0	0	0	0	0	0	0	0	0	0	0	0	0	0	0	0	0	0	0	0	0	0	0	0	0	0	0	0	0	0	0	0	0	0	0	0	0	0	0	0	0	0	0	0	0	0	0	0	0	0	0	0	0	0	0	0	0	0	0	0	0	0	0	0	0	0	0	0	0	0	0	0	0	0	0	0	0	0	0	0	0	0	0	0	0	0	0	0	0	0	0	0	0	0	0	0	0	0	0	0	0	0	0	0	0	0	0	0	0	0	0	0	0	0	0	0	0	0	0	0	0	0	0	0	0	0	0	0	0	0	0	0	0	0	0	0	0	0	0	0	0	0	0	0	0	0	0	0	0	0	0	0	0	0	0	0	0	0	0	0	0	0	0	0	0	0	0	0	0	0	0	0	0	0	0	0	0	0	0	0	0	0	0	0	0	0	0	0	0	0	0	0	0	0	0	0	0	0	0	0	0	0	0	0	0	0	0	0	0	0	0	0	0	0	0	0	0	0	0	0	0	0	0	0	0	0	0	0	0	0	0	0	0	0	0	0	0	0	0	0	0	0	0	0	0	0	0	0	0	0	0	0	0	0	0	0	0	0	0	0	0	0	0	0	0	0	0	0	0	0	0	0	0	0	0	0	0	0	0	0	0	0	0	0	0	0	0	0	0	0	0	0	0	0	0	0	0	0	0	0	0	0	0	0	0	0	0	0	0	0	0	0	0	0	0	0	0	0	0	0	0	0	0	0	0	0	0	0	0	0	0	0	0	0	0	0	0	0	0	0	0	0	0	0	0	0	0	0	0	0	0	0	0	0	0	0	0	0	0	0	0	0	0	0	0	0	0	0	0	0	0	0	0	0	0	0	0	0	0	0	0	0	0	0	0	0	0	0	0	0	0	0	0	0	0	0	0	0	0	0	0	0	0	0	0	0	0	0	0	0	0	0	0	0	0	0	0	0	0	0	0	0	0	0	0	0	0	0	0	0	0	0	0	0	0	0	0	0	0	0	0	0	0	0	0	0	0	0	0	0	0	0	0	0	0	0	0	0	0	0	0	0	0	0	0	0	0	0	0	0	0	0	0	0	0	0	0	0	0	0	0	0	0	0	0	0	0	0	0	0	0	0	0	0	0	0	0	0	0	0	0	0	0	0	0	0	0	0	0	0	0	0	0	0	0	0	0	0	0	0	0	0	0	0	0	0	0	0	0	0	0	0	0	0	0	0	0	0	0	0	0	0	0	0	0	0	0	0	0	0	0	0	0	0	0	0	0	0	0	0	0	0	0	0	0	0	0	0	0	0	0	0	0	0	0	0	0	0	0	0	0	0	0	0	0	0	0	0	0	0	0	0	0	0	0	0	0	0	0	0	0	0	0	0	0	0	0	0	0	0	0	0	0	0	0	0	0	0	0	0	0	0	0	0	0	0	0	0	0	0	0	0	0	0	0	0	0	0	0	0	0	0	0	0	0	0	0	0	0	0	0	0	0	0	0	0	0	0	0	0	0	0	0	0	0	0	0	0	0	0	0	0	0	0	0	0	0	0	0	0	0	0	0	0	0	0	0	0	0	0	0	0	0	0	0	0	0	0	0	0	0	0	0	0	0	0	0	0	0	0	0	0	0	0	0	0	0	0	0	0	0	0	0	0	0	0	0	0	0	0	0	0	0	0	0	0	0	0	0	0	0	0	0	0	0	0	0	0	0	0	0	0	0	0	0	0	0	0	0	0	0	0	0	0	0	0	0	0	0	0	0	0	0	0	0	0	0	0	0	0	0	0	0	0	0	0	0	0	0	0	0	0	0	0	0	0	0	0	0	0	0	0	0	0	0	0	0	0	0	0	0	0	0	0	0	0	0	0	0	0	0	0	0	0	0	0	0	0	0	0	0	0	0	0	0	0	0	0	0	0	0	0	0	0	0	0	0	0	0	0	0	0	0	0	0	0	0	0	0	0	0	0	0	0	0	0	0	0	0	0	0	0	0	0	0	0	0	0	0	0	0	0	0	0	0	0	0	0	0	0	0	0	0	0	0	0	0	0	0	0	0	0	0	0	0	0	0	0	0	0	0	0	0	0	0	0	0	0	0	0	0	0	0	0	0	0	0	0	0	0	0	0	0	0	0	0	0	0	0	0	0	0	0	0	0	0	0	0	0	0	0	0	0	0	0	0	0	0	0	0	0	0	0	0	0	0	0	0	0	0	0	0	0	0	0	0	0	0	0	0	0	0	0	0	0	0	0	0	0	0	0	0	0	0	0	0	0	0	0	0	0	0	0	0	0	0	0	0	0	0	0	0	0	0	0	0	0	0	0	0	0	0	0	0	0	0	0	0	0	0	0	0	0	0	0	0	0	0	0	0	0	0	0	0	0	0	0	0	0	0	0	0	0	0	0	0	0	0	0	0	0	0	0	0	0	0	0	0	0	0	0	0	0	0	0	0	0	0	0	0	0	0	0	0	0	0	0	0	0	0	0	0	0	0	0	0	0	0	0	0	0	0	0	0	0	0	0	0	0	0	0	0	0	0	0	0	0	0	0	0	0	0	0	0	0	0	0	0	0	0	0	0	0	0	0	0	0	0	0	0	0	0	0	0	0	0	0	0	0	0	0	0	0	0	0	0	0	0	0	0	0	0	0	0	0	0	0	0	0	0	0	0	0	0	0	0	0	0	0	0	0	0	0	0	0	0	0	0	0	0	0	0	0	0	0	0	0	0	0	0	0	0	0	0	0	0	0	0	0	0	0	0	0	0	0	0	0	0	0	0	0	0	0	0	0	0	0	0	0	0	0	0	0	0	0	0	0	0	0	0	0	0	0	0	0	0	0	0	0	0	0	0	0	0	0	0	0	0	0	0	0	0	0	0	0	0	0	0	0	0	0	0	0	0	0	0	0	0	0	0	0	0	0	0	0	0	0	0	0	0	0	0	0	0	0	0	0	0	0	0	0	0	0	0	0	0	0	0	0	0	0	0	0	0	0	0	0	0	0	0	0	0	0	0	0	0	0	0	0	0	0	0	0	0	0	0	0	0	0	0	0	0	0	0	0	0	0	0	0	0	0	0	0	0	0	0	0	0	0	0	0	0	0	0	0	0	0	0	0	0	0	0	0	0	0	0	0	0	0	0	0	0	0	0	0	0	0	0	0	0	0	0	0	0	0	0	0	0	0	0	0	0	0	0	0	0	0	0	0	0	0	0	0	0	0	0	0	0	0	0	0	0	0	0	0	0	0	0	0	0	0	0	0	0	0	0	0	0	0	0	0	0	0	0	0	0	0	0	0	0	0	0	0	0	0	0	0	0	0	0	0	0	0	0	0	0	0	0	0	0	0	0	0	0	0	0	0	0	0	0	0	0	0	0	0	0	0	0	0	0	0	0	0	0	0	0	0	0	0	0	0	0	0	0	0	0	0	0	0	0	0	0	0	0	0	0	0	0	0	0	0	0	0	0	0	0	0	0	0	0	0	0	0	0	0	0	0	0	0	0	0	0	0	0	0	0	0	0	0	0	0	0	0	0	0	0	0	0	0	0	0	0	0	0	0	0	0	0	0	0	0	0	0	0	0	0	0	0	0	0	0	0	0	0	0	0	0	0	0	0	0	0	0	0	0	0	0	0	0	0	0	0	0	0	0	0	0	0	0	0	0	0	0	0	0	0	0	0	0	0	0	0	0	0	0	0	0	0	0	0	0	0	0	0	0	0	0	0	0	0	0	0	0	0	0	0	0	0	0	0	0	0	0	0	0	0	0	0	0	0	0	0	0	0	0	0	0	0	0	0	0	0	0	0	0	0	0	0	0	0	0	0	0	0	0	0	0	0	0	0	0	0	0	0	0	0	0	0	0	0	0	0	0	0	0	0	0	0	0	0	0	0	0	0	0	0	0	0	0	0	0	0	0	0	0	0	0	0	0	0	0	0	0	0	0	0	0	0	0	0	0	0	0	0	0	0	0	0	0	0	0	0	0	0	0	0	0	0	0	0	0	0	0	0	0	0	0	0	0	0	0	0	0	0	0	0	0	0	0	0	0	0	0	0	0	0	0	0	0	0	0	0	0	0	0	0	0	0	0	0	0	0	0	0	0	0	0	0	0	0	0	0	0	0	0	0	0	0	0	0	0	0	0	0	0	0	0	0	0	0	0	0	0	0	0	0	0	0	0	0	0	0	0	0	0	0	0	0	0	0	0	0	0	0	0	0	0	0	0	0	0	0	0	0	0	0	0	0	0	0	0	0	0	0	0	0	0	0	0	0	0	0	0	0	0	0	0	0	0	0	0	0	0	0	0	0	0	0	0	0	0	0	0	0	0	0	0	0	0	0	0	0	0	0	0	0	0	0	0	0	0	0	0	0	0	0	0	0	0	0	0	0	0	0	0	0	0	0	0	0	0	0	0	0	0	0	0	0	0	0	0	0	0	0	0	0	0	0	0	0	0	0	0	0	0	0	0	0	0	0	0	0	0	0	0	0	0	0	0	0	0	0	0	0	0	0	0	0	0	0	0	0	0	0	0	0	0	0	0	0	0	0	0	0	0	0	0	0	0	0	0	0	0	0	0	0	0	0	0	0	0	0	0	0	0	0	0	0	0	0	0	0	0	0	0	0	0	0	0	0	0	0	0	0	0	0	0	0	0	0	0	0	0	0	0	0	0	0	0	0	0	0	0	0	0	0	0	0	0	0	0	0	0	0	0	0	0	0	0	0	0	0	0	0	0	0	0	0	0	0	0	0	0	0	0	0	0	0	0	0	0	0	0	0	0	0	0	0	0	0	0	0	0	0	0	0	0	0	0	0	0	0	0	0	0	0	0	0	0	0	0	0	0	0	0	0	0	0	0	0	0	0	0	0	0	0	0	0	1	0	0	0	0	0	0	0	0	0	0	0	0	0	0	0	0	0	0	0	0	0	0	0	0	0	0	0	0	0	0	0	0	0	0	0	0	0	0	0	0	0	0	0	0	0	0	0	0	0	0	0	0	0	0	0	0	0	0	0	0	0	0	0	0	0	0	0	0	0	0	0	0	0	0	0	0	0	0	0	0	0	0	0	0	0	0	0	0	0	0	0	0	0	0	0	0	0	0	0	0	0	0	0	0	0	0	0	0	0	0	0	0	0	0	0	0	0	0	0	0	0	0	0	0	0	0	0	0	0	0	0	0	0	0	0	0	0	0	0	0	0	0	0	0	0	0	0	0	0	0	0	0	0	0	0	0	0	0	0	0	0	0	0	0	0	0	0	0	0	0	0	0	0	0	0	0	0	0	0	0	0	0	0	0	0	0	0	0	0	0	0	0	0	0	0	0	0	0	0	0	0	0	0	0	0	0	0	0	0	0	0	0	0	0	0	0	0	0	0	0	0	0	0	0	0	0	0	0	0	0	0	0	0	0	0	0	0	0	0	0	0	0	0	0	0	0	0	0	0	0	0	0	0	0	0	0	0	0	0	0	0	0	0	0	0	0	0	0	0	0	0	0	0	0	0	0	0	0	0	0	0	0	0	0	0	0	0	0	0	0	0	0	0	0	0	0	0	0	0	0	0	0	0	0	0	0	0	0	0	0	0	0	0	0	0	0	0	0	0	0	0	0	0	0	0	0	0	0	0	0	0	0	0	0	0	0	0	0	0	0	0	0	0	0	0	0	0	0	0	0	0	0	0	0	0	0	0	0	0	0	0	0	0	0	0	0	0	0	0	0	0	0	0	0	0	0	0	0	0	0	0	0	0	0	0	0	0	0	0	0	0	0	0	0	0	0	0	0	0	0	0	0	0	0	0	0	0	0	0	0	0	0	0	0	0	0	0	0	0	0	0	0	0	0	0	0	0	0	0	0	0	0	0	0	0	0	0	0	0	0	0	0	0	0	0	0	0	0	0	0	0	0	0	0	0	0	0	0	0	0	0	0	0	0	0	0	0	0	0	0	0	0	0	0	0	0	0	0	0	0	0	0	0	0	0	0	0	0	0	0	0	0	0	0	0	0	0	0	0	0	0	0	0	0	0	0	0	0	0	0	0	0	0	0	0	0	0	0	0	0	0	0	0	0	0	0	0	0	0	0	0	0	0	0	0	0	0	0	0	0	0	0	0	0	0	0	0	0	0	0	0	0	0	0	0	0	0	0	0	0	0	0	0	0	0	0	0	0	0	0	0	0	0	0	0	0	0	0	0	0	0	0	0	0	0	0	0	0	0	0	0	0	0	0	0	0	0	0	0	0	0	0	0	0	0	0	0	0	0	0	0	0	0	0	0	0	0	0	0	0	0	0	0	0	0	0	0	0	0	0	0	0	0	0	0	0	0	0	0	0	0	0	0	0	0	0	0	0	0	0	0	0	0	0	0	0	0	0	0	0	0	0	0	0	0	0	0	0	0	0	0	0	0	0	0	0	0	0	0	0	0	0	0	0	0	0	0	0	0	0	0	0	0	0	0	0	0	0	0	0	0	0	0	0	0	0	0	0	0	0	0	0	0	0	0	0	0	0	0	0	0	0	0	0	0	0	0	0	0	0	0	0	0	0	0	0	0	0	0	0	0	0	0	0	0	0	0	0	0	0	0	0	0	0	0	0	0	0	0	0	0	0	0	0	0	0	0	0	0	0	0	0	0	0	0	0	0	0	0	0	0	0	0	0	0	0	0	0	0	0	0	0	0	0	0	0	0	0	0	1	0	0	0	0	0	0	0	0	0	0	0	0	0	0	0	0	0	0	0	0	0	0	0	0	0	0	0	0	0	0	0	0	0	0	0	0	0	0	0	0	0	0	0	0	0	0	0	0	0	0	0	0	0	0	0	0	0	0	0	0	0	0	0	0	0	0	0	0	0	0	0	0	0	0	0	0	0	0	0	0	0	0	0	0	0	0	0	0	0	0	0	0	0	0	0	0	0	0	0	0	0	0	0	0	0	0	0	0	0	0	0	0	0	0	0	0	0	0	0	0	0	0	0	0	0	0	0	0	0	0	0	0	0	0	0	0	0	0	0	0	0	0	0	0	0	0	0	0	0	0	0	0	0	0	0	0	0	0	0	0	0	0	0	0	0	0	0	0	0	0	0	0	0	0	0	0	0	0	0	0	0	0	0	0	0	0	0	0	0	0	0	0	0	0	0	0	0	0	0	0	0	0	0	0	0	0	0	0	0	0	0	0	0	0	0	0	0	0	0	0	0	0	0	0	0	0	0	0	0	0	0	0	0	0	0	0	0	0	0	0	0	0	0	0	0	0	0	0	0	0	0	0	0	0	0	0	0	0	0	0	0	0	0	0	0	0	0	0	0	0	0	0	0	0	0	0	0	0	0	0	0	0	0	0	0	0	0	0	0	0	0	0	0	0	0	0	0	0	0	0	0	0	0	0	0	0	0	0	0	0	0	0	0	0	0	0	0	0	0	0	0	0	0	0	0	0	0	0	0	0	0	0	0	0	0	0	0	0	0	0	0	0	0	0	0	0	0	0	0	0	0	0	0	0	0	0	0	0	0	0	0	0	0	0	0	0	0	0	0	0	0	0	0	0	0	0	0	0	0	0	0	0	0	0	0	0	0	0	0	0	0	0	0	0	0	0	0	0	0	0	0	0	0	0	0	0	0	0	0	0	0	0	0	0	0	0	0	0	0	0	0	0	0	0	0	0	0	0	0	0	0	0	0	0	0	0	0	0	0	0	0	0	0	0	0	0	0	0	0	0	0	0	0	0	0	0	0	0	0	0	0	0	0	0	0	0	0	0	0	0	0	0	0	0	0	0	0	0	0	0	0	0	0	0	0	0	0	0	0	0	0	0	0	0	0	0	0	0	0	0	0	0	0	0	0	0	0	0	0	0	0	0	0	0	0	0	0	0	0	0	0	0	0	0	0	0	0	0	0	0	0	0	0	0	0	0	0	0	0	0	0	0	0	0	0	0	0	0	0	0	0	0	0	0	0	0	0	0	0	0	0	0	0	0	0	0	0	0	0	0	0	0	0	0	0	0	0	0	0	0	0	0	0	0	0	0	0	0	0	0	0	0	0	0	0	0	0	0	0	0	0	0	0	0	0	0	0	0	0	0	0	0	0	0	0	0	0	0	0	0	0	0	0	0	0	0	0	0	0	0	0	0	0	0	0	0	0	0	0	0	0	0	0	0	0	0	0	0	0	0	0	0	0	0	0	0	0	0	0	0	0	0	0	0	0	0	0	0	0	0	0	0	0	0	0	0	0	0	0	0	0	0	0	0	0	0	0	0	0	0	0	0	0	0	0	0	0	0	0	0	0	0	0	0	0	0	0	0	0	0	0	0	0	0	0	0	0	0	0	0	0	0	0	0	0	0	0	0	0	0	0	0	0	0	0	0	0	0	0	0	0	0	0	0	1	0	0	0	0	0	0	0	0	0	0	0	0	0	0	0	0	0	0	0	0	0	0	0	0	0	0	0	0	0	0	0	0	0	0	0	0	0	0	0	0	0	0	0	0	0	0	0	0	0	0	0	0	0	0	0	0	0	0	0	0	0	0	0	0	0	0	0	0	0	0	0	0	0	0	0	0	0	0	0	0	0	0	0	0	0	0	0	0	0	0	0	0	0	0	0	0	0	0	0	0	0	0	0	0	0	0	0	0	0	0	0	0	0	0	0	0	0	0	0	0	0	0	0	1	0	0	0	0	0	0	0	0	0	0	0	0	0	0	0	0	0	0	0	0	0	0	0	0	0	0	0	0	0	0	0	0	0	0	0	0	0	0	0	0	0	0	0	0	0	0	0	0	0	0	0	0	0	0	0	0	0	0	0	0	0	0	0	0	0	0	0	0	0	0	0	0	0	0	0	0	0	0	0	0	0	0	0	0	0	0	0	0	0	0	0	0	0	0	0	0	0	0	0	0	0	0	0	0	0	0	0	0	0	0	0	0	0	0	0	0	0	0	0	0	0	0	0	0	0	0	0	0	0	0	0	0	0	0	0	0	0	0	0	0	0	0	0	0	0	0	0	0	0	0	0	0	0	0	0	0	0	0	0	0	0	0	0	0	0	0	0	0	0	0	0	0	0	0	0	0	0	0	0	0	0	0	0	0	0	0	0	0	0	0	0	0	0	0	0	0	0	0	0	0	0	0	0	0	0	0	0	0	0	0	0	0	0	0	0	0	0	0	0	0	0	0	0	0	0	0	0	0	0	0	0	0	0	0	0	0	0	0	0	0	0	0	0	0	0	0	0	0	0	0	0	0	0	0	0	0	0	0	0	0	0	0	0	0	0	0	0	0	0	0	0	0	0	0	0	0	0	0	0	0	0	0	0	0	0	0	0	0	0	0	0	0	0	0	0	0	0	0	0	0	0	0	0	0	0	0	0	0	0	0	0	0	0	0	0	0	0	0	0	0	0	0	0	0	0	0	0	0	0	0	0	0	0	0	0	0	0	0	0	0	0	0	0	0	0	0	0	0	0	0	0	0	0	0	0	0	0	0	0	0	0	0	0	0	0	0	0	0	0	0	0	0	0	0	0	0	0	0	0	0	0	0	0	0	0	0	0	0	0	0	0	0	0	0	0	0	0	0	0	0	0	0	0	0	0	0	0	0	0	0	0	0	0	0	0	0	0	0	0	0	0	0	0	0	0	0	0	0	0	0	0	0	0	0	0	0	0	0	0	0	0	0	0	0	0	0	0	0	0	0	0	0	0	0	0	0	0	0	0	0	0	0	0	0	0	0	0	0	0	0	0	0	0	0	0	0	0	0	0	0	0	0	0	0	0	0	0	0	0	0	0	0	0	0	0	0	0	0	0	0	0	0	0	0	0	0	0	0	0	0	0	0	0	0	0	0	0	0	0	0	0	0	0	0	0	0	0	0	0	0	0	0	0	0	0	0	0	0	0	0	0	0	0	0	0	0	0	0	0	0	0	0	0	0	0	0	0	0	0	0	0	0	0	0	0	0	0	0	0	0	0	0	0	0	0	1	0	0	0	0	0	0	0	0	0	0	0	0	0	0	0	0	0	0	0	0	0	0	0	0	0	0	0	0	0	0	0	0	0	0	0	0	0	0	0	0	0	0	0	0	0	0	0	0	0	0	0	0	0	0	0	0	0	0	0	0	0	0	0	0	0	0	0	0	0	0	0	0	0	0	0	0	0	0	0	0	0	0	0	0	0	0	0	0	0	0	0	0	0	0	0	0	0	0	0	0	0	0	0	0	0	0	0	0	0	0	0	0	0	0	0	0	0	0	0	0	0	0	0	0	0	0	0	0	0	0	0	0	0	0	0	0	0	0	0	0	0	0	0	0	0	0	0	0	0	0	0	0	0	0	0	0	0	0	0	0	0	0	0	0	0	0	0	0	0	0	0	0	0	0	0	0	0	0	0	0	0	0	0	0	0	0	0	0	0	0	0	0	0	0	0	0	0	0	0	0	0	0	0	0	0	0	0	0	0	0	0	0	0	0	0	0	0	0	0	0	0	0	0	0	0	0	0	0	0	0	0	0	0	0	0	0	0	0	0	0	0	0	0	0	0	0	0	0	0	0	0	0	0	0	0	0	0	0	0	0	0	0	0	0	0	0	0	0	0	0	0	0	0	0	0	0	0	0	0	0	0	0	0	0	0	0	0	0	0	0	0	0	0	0	0	0	0	0	0	0	0	0	0	0	0	0	0	0	0	0	0	0	0	0	0	0	0	0	0	0	0	0	0	0	0	0	0	0	0	0	0	0	0	0	0	0	0	0	0	0	0	0	0	0	0	0	0	0	0	0	0	0	0	0	0	0	0	0	0	0	0	0	0	0	0	0	0	0	0	0	0	0	0	0	0	0	0	0	0	0	0	0	0	0	0	0	0	0	0	0	0	0	0	0	0	0	0	0	0	0	0	0	0	0	0	0	0	0	0	0	0	0	0	0	0	0	0	0	0	0	0	0	0	0	0	0	0	0	0	0	0	0	0	0	0	0	0	0	0	0	0	0	0	0	0	0	0	0	0	0	0	0	0	0	0	0	0	0	0	0	0	0	0	0	0	0	0	0	0	0	0	0	0	0	0	0	0	0	0	0	0	0	0	0	0	0	0	0	0	0	0	0	0	0	0	0	0	0	0	0	0	0	0	0	0	0	0	0	0	0	0	0	0	0	0	0	0	0	0	0	0	0	0	0	0	1	0	0	0	0	0	0	0	0	0	0	0	0	0	0	0	0	0	0	0	0	0	0	0	0	0	0	0	0	0	0	0	0	0	0	0	0	0	0	0	0	0	0	0	0	0	0	0	0	0	0	0	0	0	0	0	0	0	0	0	0	0	0	0	0	0	0	0	0	0	0	0	0	0	0	0	0	0	0	0	0	0	0	0	0	0	0	0	0	0	0	0	0	0	0	0	0	0	0	0	0	0	0	0	0	0	0	0	0	0	0	0	0	0	0	0	0	0	0	0	0	0	0	0	0	0	0	0	0	0	0	0	0	0	0	0	0	0	0	0	0	0	0	0	0	0	0	0	0	0	0	0	0	0	0	0	0	0	0	0	0	0	0	0	0	0	0	0	0	1	0	0	0	0	0	0	0	0	0	0	0	0	0	0	0	0	0	0	0	0	0	0	0	0	0	0	0	0	0	0	0	0	0	0	0	0	0	0	0	0	0	0	0	0	0	0	0	0	0	0	0	0	0	0	0	0	0	0	0	0	0	0	0	0	0	0	0	0	0	0	0	0	0	0	0	0	0	0	0	0	0	0	0	0	0	0	0	0	0	0	0	0	0	0	0	0	0	0	0	0	0	0	0	0	0	0	0	0	0	0	0	0	0	0	0	0	0	0	0	0	0	0	0	0	0	0	0	0	0	0	0	0	0	0	0	0	0	0	0	0	0	0	0	0	0	0	0	0	0	0	0	0	0	0	0	0	0	0	0	0	0	0	0	0	0	0	0	0	0	0	0	0	0	0	0	0	0	0	0	0	0	0	0	0	0	0	0	0	0	0	0	0	0	0	0	0	0	0	0	0	0	0	0	0	0	0	0	0	0	0	0	0	0	0	0	0	0	0	0	0	0	0	0	0	0	0	0	0	0	0	0	0	0	0	0	0	0	0	0	0	0	0	0	1	0	0	0	0	0	0	0	0	0	0	0	0	0	0	0	0	0	0	0	0	0	0	0	0	0	0	0	0	0	0	0	0	0	0	0	0	0	0	0	0	0	0	0	0	0	0	0	0	0	0	0	0	0	0	0	0	0	0	0	0	0	0	0	0	0	0	0	0	0	0	0	0	0	0	0	0	0	0	0	0	0	0	0	0	0	0	0	0	0	0	0	0	0	0	0	0	0	0	0	0	0	0	0	0	0	0	0	0	0	0	0	0	0	0	0	0	0	0	0	0	0	0	0	0	0	0	0	0	0	0	0	0	0	0	0	0	0	0	0	0	0	0	0	0	0	0	0	0	0	0	0	0	0	0	0	0	0	0	0	0	0	0	0	0	0	0	0	0	0	0	0	0	0	0	0	0	0	0	0	0	0	0	0	0	0	0	0	0	0	0	0	0	0	0	0	0	0	0	0	0	0	0	0	0	0	0	0	0	0	0	0	0	0	0	0	0	0	0	0	0	0	0	0	0	0	0	0	0	0	1	0	0	0	0	0	0	0	0	0	0	0	0	0	0	0	0	0	0	0	0	0	0	0	0	0	0	0	0	0	0	0	0	0	0	0	0	0	0	0	0	0	0	0	0	0	0	0	0	0	0	0	0	0	0	0	0	0	0	0	0	0	0	0	0	0	0	0	0	0	0	0	0	0	0	0	0	0	0	0	0	0	0	0	0	0	0	0	0	0	0	0	0	0	0	0	0	0	0	0	0	0	0	0	0	0	0	0	0	0	0	0	0	0	0	0	0	0	0	0	0	0	0	0	0	0	0	0	0	0	0	0	0	0	0	0	0	0	0	0	0	0	0	0	0	0	0	0	0	0	0	0	0	0	0	0	0	0	0	0	0	0	0	0	0	0	0	0	0	0	0	0	0	0	0	0	0	0	0	0	0	0	0	0	0	0	0	0	0	0	0	0	0	0	0	0	0	0	0	0	0	0	0	0	0	0	0	0	0	0	0	0	0	0	0	0	0	0	0	0	0	0	0	0	0	0	0	0	0	0	0	0	0	0	0	0	0	0	0	0	0	0	0	0	0	0	0	0	0	0	0	0	0	0	0	0	0	0	0	0	0	0	0	0	0	0	0	0	0	0	0	0	0	0	0	0	0	0	0	0	0	0	0	0	0	0	0	0	0	0	0	0	0	0	0	0	0	0	0	0	0	0	0	0	0	0	0	0	0	0	0	0	0	0	0	0	0	0	0	0	0	0	0	0	0	0	0	0	0	0	0	0	0	0	0	0	0	0	0	0	0	0	0	0	0	0	0	0	0	0	0	0	0	0	0	0	0	0	0	0	0	0	0	0	0	0	0	0	0	0	0	0	0	0	0	0	0	0	0	0	0	0	0	0	0	0	0	0	0	0	0	0	0	0	0	0	0	0	0	0	0	0	0	0	0	0	0	0	0	0	0	0	0	0	0	0	0	0	0	0	0	0	0	0	0	0	0	0	0	0	0	0	0	0	0	0	0	0	0	0	0	0	0	0	0	0	0	0	0	0	0	0	0	0	0	0	0	0	0	0	0	0	0	0	0	0	0	0	0	0	0	0	0	0	0	0	0	0	0	0	0	0	0	0	0	0	0	0	0	0	0	0	0	0	0	0	0	0	0	0	0	0	0	0	0	0	0	0	0	0	0	0	0	0	0	0	0	0	0	0	0	0	0	0	0	0	0	0	0	0	0	0	0	0	0	0	0	0	0	0	0	0	0	0	0	0	0	0	0	0	0	0	0	0	0	0	0	0	0	0	0	0	0	0	0	0	0	0	0	0	0	0	0	0	0	0	0	0	0	0	0	0	0	0	0	0	0	0	0	0	0	0	0	0	0	0	0	0	0	0	0	0	0	0	0	0	0	0	0	0	0	0	0	0	0	0	0	0	0	0	0	0	0	0	0	0	0	0	0	0	0	0	0	0	0	0	0	0	0	0	0	0	0	0	0	0	0	0	0	0	0	0	0	0	0	0	0	0	0	0	0	0	0	0	0	0	0	0	0	0	0	0	0	0	0	0	0	0	0	0	0	0	0	0	0	0	0	0	0	0	0	0	0	1	0	0	0	0	0	0	0	0	0	0	0	0	0	0	0	0	0	0	0	0	0	0	0	0	0	0	0	0	0	0	0	0	0	0	0	0	0	0	0	0	0	0	0	0	0	0	0	0	0	0	0	0	0	0	0	0	0	0	0	0	0	0	0	0	0	0	0	0	0	0	0	0	0	0	0	0	0	0	0	0	0	0	0	0	0	0	0	0	0	0	0	0	0	0	0	0	0	0	0	0	0	0	0	0	0	0	0	0	0	0	0	0	0	0	0	0	0	0	0	0	0	0	0	0	0	0	0	0	0	0	0	0	0	0	0	0	0	0	0	0	0	0	0	0	0	0	0	0	0	0	0	0	0	0	0	0	0	0	0	0	0	0	0	0	0	0	0	0	0	0	0	0	0	0	0	0	0	0	0	0	0	0	0	0	0	0	0	0	0	0	0	0	0	0	0	0	0	0	0	0	0	0	0	0	0	0	0	0	0	0	0	0	0	0	0	0	0	0	0	0	0	0	0	0	0	0	0	0	0	0	0	0	0	0	0	0	0	0	0	0	0	0	0	0	0	0	0	0	0	0	0	0	0	0	0	0	0	0	0	0	0	0	0	0	0	0	0	0	0	0	0	0	0	0	0	0	0	0	0	0	0	0	0	0	0	0	0	0	0	0	0	0	0	0	0	0	0	0	0	0	0	0	0	0	0	0	0	0	0	0	0	0	0	0	0	0	0	0	0	0	0	0	0	0	0	0	0	0	0	0	0	0	0	0	0	0	0	0	0	0	0	0	0	0	0	0	0	0	0	0	0	0	0	0	0	0	0	0	0	0	0	0	0	0	0	0	0	0	0	0	0	0	0	0	0	0	0	0	0	0	0	0	0	0	0	0	0	0	0	0	0	0	0	0	0	0	0	0	0	0	0	0	0	0	0	0	0	0	0	0	0	0	0	0	0	0	0	0	0	0	0	0	0	0	0	0	0	0	0	0	0	0	0	0	0	0	0	0	0	0	0	0	0	0	0	0	0	0	0	0	0	0	0	0	0	0	0	0	0	0	0	0	0	0	0	0	0	0	0	0	0	0	0	0	0	0	0	0	0	0	0	0	0	0	0	0	0	0	0	0	0	0	0	0	0	0	0	0	0	0	0	0	0	0	0	0	0	0	0	0	0	0	0	0	0	0	0	0	0	0	0	0	0	0	0	0	0	0	0	0	0	0	0	0	0	0	0	0	0	0	0	0	0	0	0	0	0	0	0	0	0	0	0	0	0	0	0	0	0	0	0	0	0	0	0	0	0	0	0	0	0	0	0	0	0	0	0	0	0	0	0	0	0	0	0	0	0	0	0	0	0	0	0	0	0	0	0	0	0	0	0	0	0	0	0	0	0	0	0	0	0	0	0	0	0	0	0	0	0	0	0	0	0	0	0	0	0	0	0	0	0	0	0	0	0	0	0	0	0	0	0	0	0	0	0	0	0	0	0	0	0	0	0	0	0	0	0	0	0	0	0	0	0	0	0	0	0	0	0	0	0	0	0	0	0	0	0	0	0	0	0	0	0	0	0	0	0	0	0	0	0	0	0	0	0	0	0	0	0	0	0	0	0	0	0	0	0	0	0	0	0	0	0	0	0	0	0	0	0	0	0	0	0	0	0	0	0	0	0	0	0	0	0	0	0	1	0	0	0	0	0	0	0	0	0	0	0	0	0	0	0	0	0	0	0	0	0	0	0	0	0	0	0	0	0	0	0	0	0	0	0	0	0	0	0	0	0	0	0	0	0	0	0	0	0	0	0	0	0	0	0	0	0	0	0	0	0	0	0	0	0	0	0	0	0	0	0	0	0	0	0	0	0	0	0	0	0	0	0	0	0	0	0	0	0	0	0	0	0	0	0	0	0	0	0	0	0	0	0	0	0	0	0	0	0	0	0	0	0	0	0	0	0	0	0	0	0	0	0	0	0	0	0	0	0	0	0	0	0	0	0	0	0	0	0	0	0	0	0	0	0	0	0	0	0	0	0	0	0	0	0	0	0	0	0	0	0	0	0	0	0	0	0	0	0	0	0	0	0	0	0	0	0	0	0	0	0	0	0	0	0	0	0	0	0	0	0	0	0	0	0	0	0	0	0	0	0	0	0	0	0	0	0	0	0	0	0	0	0	0	0	0	0	0	0	0	0	0	0	0	0	0	0	0	0	0	0	0	0	0	0	0	0	0	0	0	0	0	0	0	0	0	0	0	0	0	0	0	0	0	0	0	0	0	0	0	0	0	0	0	0	0	0	0	0	0	0	0	0	0	0	0	0	0	0	0	0	0	0	0	0	0	0	0	0	0	0	0	0	0	0	0	0	0	0	0	0	0	0	0	0	0	0	0	0	0	0	0	0	0	0	0	0	0	0	0	0	0	0	0	0	0	0	0	0	0	0	0	0	0	0	0	0	0	0	0	0	0	0	0	0	0	0	0	0	0	0	0	0	0	0	0	0	0	0	0	0	0	0	0	0	0	0	0	0	0	0	0	0	0	0	0	0	0	0	0	0	0	0	0	0	0	0	0	0	0	0	0	0	0	0	0	0	0	0	0	0	0	0	0	0	0	0	0	0	0	0	0	0	0	0	0	0	0	0	0	0	0	0	0	0	0	0	0	0	0	0	0	0	0	0	0	0	0	0	0	0	0	0	0	0	0	0	0	0	0	0	0	0	0	0	0	0	0	0	0	0	0	0	0	0	0	0	0	0	0	0	0	0	0	0	0	0	0	0	0	0	0	0	0	0	0	0	0	0	0	0	0	0	0	0	0	0	0	0	0	0	0	0	0	0	0	0	0	0	0	0	0	0	0	0	0	0	0	0	0	0	0	0	0	0	0	0	0	0	0	0	0	0	0	0	0	0	0	0	0	0	0	0	0	0	0	0	0	0	0	0	0	0	0	0	0	0	0	0	0	0	0	0	0	0	0	0	0	0	0	0	0	0	0	0	0	0	0	0	0	0	0	0	0	0	0	0	0	0	0	0	0	0	0	0	0	0	0	0	0	0	0	0	0	0	0	0	0	0	0	0	0	0	0	0	0	0	0	0	0	0	0	0	0	0	0	0	0	0	0	0	0	0	0	0	0	0	0	0	0	0	0	0	0	0	0	0	0	0	0	0	0	0	0	0	0	0	0	0	0	0	0	0	0	0	0	0	0	0	0	0	0	0	0	0	0	0	0	0	0	0	0	0	0	0	0	0	0	0	0	0	0	0	0	0	0	0	0	0	0	0	0	0	0	0	0	0	0	0	0	0	0	0	0	0	0	0	0	0	0	0	0	0	0	0	0	0	0	0	0	0	0	0	0	0	0	0	0	0	0	0	0	0	0	0	0	0	0	0	0	0	0	0	0	0	0	0	0	0	0	0	0	0	0	0	0	0	0	0	0	0	0	0	0	0	0	0	0	0	0	0	0	0	0	0	0	0	0	0	0	0	0	0	0	0	0	0	0	0	0	0	0	0	0	0	0	0	0	0	0	0	0	0	0	0	0	0	0	0	0	0	0	0	0	0	0	0	0	0	0	0	0	0	0	0	0	0	0	0	0	0	0	0	0	0	0	0	0	0	0	0	0	1	0	0	0	0	0	0	0	0	0	0	0	0	0	0	0	0	0	0	0	0	0	0	0	0	0	0	0	0	0	0	0	0	0	0	0	0	0	0	0	0	0	0	0	0	0	0	0	0	0	0	0	0	0	0	0	0	0	0	0	0	0	0	0	0	0	0	0	0	0	0	0	0	0	0	0	0	0	0	0	0	0	0	0	0	0	0	0	0	0	0	0	0	0	0	0	0	0	0	0	0	0	0	0	0	0	0	0	0	0	0	0	0	0	0	0	0	0	0	0	0	0	0	0	0	0	0	0	0	0	0	0	0	0	0	0	0	0	0	0	0	0	0	0	0	0	0	0	0	0	0	0	0	0	0	0	0	0	0	0	0	0	0	0	0	0	0	0	0	0	0	0	0	0	0	0	0	0	0	0	0	0	0	0	0	0	0	0	0	0	0	0	0	0	0	0	0	0	0	0	0	0	0	0	0	0	0	0	0	0	0	0	0	0	0	0	0	0	0	0	0	0	0	0	0	0	0	0	0	0	0	0	0	0	0	0	0	0	0	0	0	0	0	0	0	0	0	0	0	0	0	0	0	0	0	0	0	0	0	0	0	0	0	0	0	0	0	0	0	0	0	0	0	0	0	0	0	0	0	0	0	0	0	0	0	0	0	0	0	0	0	0	0	0	0	0	0	0	0	0	0	0	0	0	0	0	0	0	0	0	0	0	0	0	0	0	0	0	0	0	0	0	0	0	0	0	0	0	0	0	0	0	0	0	0	0	0	0	0	0	0	0	0	0	0	0	0	0	0	0	0	0	0	0	0	0	0	0	0	0	0	0	0	0	0	0	0	0	0	0	0	0	0	0	0	0	0	0	0	0	0	0	0	0	0	0	0	0	0	0	0	0	0	0	0	0	0	0	0	0	0	0	0	0	0	0	0	0	0	0	0	0	0	0	0	0	0	0	0	0	0	0	0	0	0	0	0	0	0	0	0	0	0	0	0	0	0	0	0	0	0	0	0	0	0	0	0	0	0	0	0	0	0	0	0	0	0	0	0	0	0	0	0	0	0	0	0	0	0	0	0	0	0	0	0	0	0	0	0	0	0	0	0	0	0	0	0	0	0	0	0	0	0	0	0	0	0	0	0	0	0	0	0	0	0	0	0	0	0	0	0	0	0	0	0	0	0	0	0	0	0	0	0	0	0	0	0	0	0	0	0	0	0	0	0	0	0	0	0	0	0	0	0	0	0	0	0	0	0	0	0	0	0	0	0	0	0	0	0	0	0	0	0	0	0	0	0	0	0	0	0	0	0	0	0	0	0	0	0	0	0	0	0	0	0	0	0	0	0	0	0	0	0	0	0	0	0	0	0	0	0	0	0	0	0	0	0	0	0	0	0	0	0	0	0	0	0	0	0	0	0	0	0	0	0	0	0	0	0	0	0	0	0	0	0	0	0	0	0	0	0	0	0	0	0	0	0	0	0	0	0	0	0	0	0	0	0	0	0	0	0	0	0	0	0	0	0	0	0	0	0	0	0	0	0	0	0	0	0	0	0	0	0	0	0	0	0	0	0	0	0	0	0	0	0	0	0	0	0	0	0	0	0	0	0	0	0	0	0	0	0	0	0	0	0	0	0	0	0	0	0	0	0	0	0	0	0	0	0	0	0	0	0	0	0	0	0	0	0	0	0	0	0	0	0	0	0	0	0	0	0	0	0	0	0	0	0	0	0	0	0	0	0	0	0	0	0	0	0	0	0	0	0	0	0	0	0	0	0	0	0	0	0	0	0	0	0	0	0	0	0	0	0	0	0	0	0	0	0	0	0	0	0	0	0	0	0	0	0	0	0	0	0	0	0	0	0	0	0	0	0	0	0	0	0	0	0	0	0	0	0	0	0	0	0	0	0	0	0	0	0	0	0	0	0	0	0	0	0	0	0	0	0	0	0	0	0	0	0	0	0	0	0	0	0	0	0	0	0	0	0	0	0	0	0	0	0	0	0	0	0	0	0	0	0	0	0	0	0	0	0	0	0	0	0	0	0	0	0	0	0	0	0	0	0	0	0	0	0	0	0	0	0	0	0	0	0	0	0	0	0	0	0	0	0	0	0	0	0	0	0	0	0	0	0	0	0	0	0	0	0	0	0	0	0	0	0	0	0	0	0	0	0	0	0	0	0	0	0	0	0	0	0	0	0	0	0	0	0	0	0	0	0	0	0	0	0	0	0	0	0	0	0	0	0	0	0	0	0	0	0	0	0	0	0	0	0	0	0	0	0	0	0	0	0	0	0	0	0	0	0	0	0	0	0	0	0	0	0	0	0	0	0	0	0	0	0	0	0	0	0	0	0	0	0	0	0	0	0	0	0	0	0	0	0	0	0	0	0	0	0	0	0	0	0	0	0	0	0	0	0	0	0	0	0	0	0	0	0	0	0	0	0	0	0	0	0	0	0	0	0	0	0	0	0	0	0	0	0	0	0	0	0	0	0	0	0	0	0	0	0	0	0	0	0	0	0	0	0	0	0	0	0	0	0	0	0	0	0	0	0	0	0	0	0	0	0	0	0	0	0	0	0	0	0	0	0	0	0	0	0	0	0	0	0	0	0	0	0	0	0	0	0	0	0	0	0	0	0	0	0	0	0	0	0	0	0	0	0	0	0	0	0	0	0	0	0	0	0	0	0	0	0	0	0	0	0	0	0	0	0	0	0	0	0	0	0	0	0	0	0	0	0	0	0	0	0	0	0	0	0	0	0	0	0	0	0	0	0	0	0	0	0	0	0	0	0	0	0	0	0	0	0	0	0	0	0	0	0	0	0	0	0	0	0	0	0	0	0	0	0	0	0	0	0	0	0	0	0	0	0	0	0	0	0	0	0	0	0	0	0	0	0	0	0	0	0	0	0	0	0	0	0	0	0	0	0	0	0	0	0	0	0	0	0	0	0	0	0	0	0	0	0	0	0	0	0	0	0	0	0	0	0	0	0	0	0	0	0	0	0	0	0	0	0	0	0	0	0	0	0	0	0	0	0	0	0	0	0	0	0	0	0	0	0	0	0	0	0	0	0	0	0	0	0	0	0	0	0	0	0	0	0	0	0	0	0	0	0	0	0	0	0	0	0	0	0	0	0	0	0	0	0	0	0	0	0	0	0	0	0	0	0	0	0	0	0	0	0	0	0	0	0	0	0	0	0	0	0	0	0	0	0	0	0	0	0	0	0	0	0	0	0	0	0	0	0	0	0	0	0	0	0	0	0	0	0	0	0	0	0	0	0	0	0	0	0	0	0	0	0	0	0	0	0	0	0	0	0	0	0	0	0	0	0	0	0	0	0	0	0	0	0	0	0	0	0	0	0	0	0	0	0	0	0	0	0	0	0	0	0	0	0	0	0	0	0	0	0	0	0	0	0	0	0	0	0	0	0	0	0	0	0	0	0	0	0	0	0	0	0	0	0	0	0	0	0	0	0	0	0	0	0	0	0	0	0	0	0	0	0	0	0	0	0	0	0	0	0	0	0	0	0	0	0	0	0	0	0	0	0	0	0	0	0	0	0	0	0	0	0	0	0	0	0	0	0	0	0	0	0	0	0	0	0	0	0	0	0	0	0	0	0	0	0	0	0	0	0	0	0	0	0	0	0	0	0	0	0	0	0	0	0	0	0	0	0	0	0	0	0	0	0	0	0	0	0	0	0	0	0	0	0	0	0	0	0	0	0	0	0	0	0	0	0	0	0	0	0	0	0	0	0	0	0	0	0	0	0	0	0	0	0	0	0	0	0	0	0	0	0	0	0	0	0	0	0	0	0	0	0	0	0	0	0	0	0	0	0	0	0	0	0	0	0	0	0	0	0	0	0	0	0	0	0	0	0	0	0	0	0	0	0	0	0	0	0	0	0	0	0	0	0	0	0	0	0	0	0	0	0	0	0	0	0	0	0	0	0	0	0	0	0	0	0	0	0	0	0	0	0	0	0	0	0	0	0	0	0	0	0	0	0	0	0	0	0	0	0	0	0	0	0	0	0	0	0	0	0	0	0	0	0	0	0	0	0	0	0	0	0	0	0	0	0	0	0	0	0	0	0	0	0	0	0	0	0	0	0	0	0	0	0	0	0	0	0	0	0	0	0	0	0	0	0	0	0	0	0	0	0	0	0	0	0	0	0	0	0	0	0	0	0	0	0	0	0	0	0	0	0	0	0	0	0	0	0	0	0	0	0	0	0	0	0	0	0	0	0	0	0	0	0	0	0	0	0	0	0	0	0	0	0	0	0	0	0	0	0	0	0	0	0	0	0	0	0	0	0	0	0	0	0	0	0	0	0	0	0	0	0	0	0	0	0	0	0	0	0	0	0	0	0	0	0	0	0	0	0	0	0	0	0	0	0	0	0	0	0	0	0	0	0	0	0	0	0	0	0	0	0	0	0	0	0	0	0	0	0	0	0	0	0	0	0	0	0	0	0	0	0	0	0	0	0	0	0	0	0	0	0	0	0	0	0	0	0	0	0	0	0	0	0	0	0	0	0	0	0	0	0	0	0	0	0	0	0	0	0	0	0	0	0	0	0	0	0	0	0	0	0	0	0	0	0	0	0	0	0	0	0	0	0	0	0	0	0	0	0	0	0	0	0	0	0	0	0	0	0	0	0	0	0	0	0	0	0	0	0	0	0	0	0	0	0	0	0	0	0	0	0	0	0	0	0	0	0	0	0	0	0	0	0	0	0	0	0	0	0	0	0	0	0	0	0	0	0	0	0	0	0	0	0	0	0	0	0	0	0	0	0	0	0	0	0	0	0	0	0	0	0	0	0	0	0	0	0	0	0	0	0	0	0	0	0	0	0	0	0	0	0	0	0	0	0	0	0	0	0	0	0	0	0	0	0	0	0	0	0	0	0	0	0	0	0	0	0	0	0	0	0	0	0	0	0	0	0	0	0	0	0	0	0	0	0	0	0	0	0	0	0	0	0	0	0	0	0	0	0	0	0	0	0	0	0	0	0	0	0	0	0	0	0	0	0	0	0	0	0	0	0	0	0	0	0	0	0	0	0	0	0	0	0	0	0	0	0	0	0	0	0	0	0	0	0	0	0	0	0	0	0	0	0	0	0	0	0	0	0	0	0	0	0	0	0	0	0	0	0	0	0	0	0	0	0	0	0	0	0	0	0	0	0	0	0	0	0	0	0	0	0	0	0	0	0	0	0	0	0	0	0	0	0	0	0	0	0	0	0	0	0	0	0	0	0	0	0	0	0	0	0	0	0	0	0	0	0	0	0	0	0	0	0	0	0	0	0	0	0	0	0	0	0	0	1	0	0	0	0	0	0	0	0	0	0	0	0	0	0	0	0	0	0	0	0	0	0	0	0	0	0	0	0	0	0	0	0	0	0	0	0	0	0	0	0	0	0	0	0	0	0	0	0	0	0	0	0	0	0	0	0	0	0	0	0	0	0	0	0	0	0	0	0	0	0	0	0	0	0	0	0	0	0	0	0	0	0	0	0	0	0	0	0	0	0	0	0	0	0	0	0	0	0	0	0	0	0	0	0	0	0	0	0	0	0	0	0	0	0	0	0	0	0	0	0	0	0	0	0	0	0	0	0	0	0	0	0	0	0	0	0	0	0	0	0	0	0	0	0	0	0	0	0	0	0	0	0	0	0	0	0	0	0	0	0	0	0	0	0	0	0	0	0	0	0	0	0	0	0	0	0	0	0	0	0	0	0	0	0	0	0	0	0	0	0	0	0	0	0	0	0	0	0	0	0	0	0	0	0	0	0	0	0	0	0	0	0	0	0	0	0	0	0	0	0	0	0	0	0	0	0	0	0	0	0	0	0	0	0	0	0	0	0	0	0	0	0	0	0	0	0	0	0	0	0	0	0	0	0	0	0	0	0	0	0	0	0	0	0	0	0	0	0	0	0	0	0	0	0	0	0	0	0	0	0	0	0	0	0	0	0	0	0	0	0	0	0	0	0	0	0	0	0	0	0	0	0	0	0	0	0	0	0	0	0	0	0	0	0	0	0	0	0	0	0	0	0	0	0	0	0	0	0	0	0	0	0	0	0	0	0	0	0	0	0	0	0	0	0	0	0	0	0	0	0	0	0	0	0	0	0	0	0	0	0	0	0	0	0	0	0	0	0	0	0	0	0	0	0	0	0	0	0	0	0	0	0	0	0	0	0	0	0	0	0	0	0	0	0	0	0	0	0	0	0	0	0	0	0	0	0	0	0	0	0	0	0	0	0	0	0	0	0	0	0	0	0	0	0	0	0	0	0	0	0	0	0	0	0	0	0	0	0	0	0	0	0	0	0	0	0	0	0	0	0	0	0	0	0	0	0	0	0	0	0	0	0	0	0	0	0	0	0	0	0	0	0	0	0	0	0	0	0	0	0	0	0	0	0	0	0	0	0	0	0	0	0	0	0	0	0	0	0	0	0	0	0	0	0	0	0	0	0	0	0	0	0	0	0	0	0	0	0	0	0	0	0	0	0	0	0	0	0	0	0	0	0	0	0	0	0	0	0	0	0	0	0	0	0	0	0	0	0	0	0	0	0	0	0	0	0	0	0	0	0	0	0	0	0	0	0	0	0	0	0	0	0	0	0	0	0	0	0	0	0	0	0	0	0	0	0	0	0	0	0	0	0	0	0	0	0	0	0	0	0	0	0	0	0	0	0	0	0	0	0	0	0	0	0	0	0	0	0	0	0	0	0	0	0	0	0	0	0	0	0	0	0	0	0	0	0	0	0	0	0	0	0	0	0	0	0	0	0	0	0	0	0	0	0	0	0	0	0	0	0	0	0	0	0	0	0	0	0	0	0	0	0	0	0	0	0	0	0	0	0	0	0	0	0	0	0	0	0	0	0	0	0	0	0	0	0	0	0	0	0	0	0	0	0	0	0	0	0	0	0	0	0	0	0	0	0	0	0	0	0	0	0	0	0	0	0	0	0	0	0	0	0	0	0	0	0	0	0	0	0	0	0	0	0	0	0	0	0	0	0	0	0	0	0	0	0	0	0	0	0	0	0	0	0	0	0	0	0	0	0	0	0	0	0	0	0	0	0	0	0	0	0	0	0	0	0	0	0	0	0	0	0	0	0	0	0	0	0	0	0	0	0	0	0	0	0	0	0	0	0	0	0	0	0	0	0	0	0	0	0	0	0	0	0	0	0	0	0	0	0	0	0	0	0	0	0	0	0	0	0	0	0	0	0	0	0	0	0	0	0	0	0	0	0	0	0	0	0	0	0	0	0	0	0	0	0	0	0	0	0	0	0	0	0	0	0	0	0	0	0	0	0	0	0	0	0	0	0	0	0	0	0	0	0	0	0	0	0	0	0	0	0	0	0	0	0	0	0	0	0	0	0	0	0	0	0	0	0	0	0	0	0	0	0	0	0	0	0	0	0	0	0	0	0	0	0	0	0	0	0	0	0	0	0	0	0	0	0	0	0	0	0	0	0	0	0	0	0	0	0	0	0	0	0	0	0	0	0	0	0	0	0	0	0	0	0	0	0	0	0	0	0	0	0	0	0	0	0	0	0	0	0	0	0	0	0	0	0	0	0	0	0	0	0	0	0	0	0	0	0	0	0	0	0	0	0	0	0	0	0	0	0	0	0	0	0	0	0	0	0	0	0	0	0	0	0	0	0	0	0	0	0	0	0	0	0	0	0	0	0	0	0	0	0	0	0	0	0	0	0	0	0	0	0	0	0	0	0	0	0	0	0	0	0	0	0	0	0	0	0	0	0	0	0	0	0	0	0	0	0	0	0	0	0	0	0	0	0	0	0	0	0	0	0	0	0	0	0	0	0	0	0	0	0	0	0	0	0	0	0	0	0	0	0	0	0	0	0	0	0	0	0	0	0	0	0	0	0	0	0	0	0	0	0	0	0	0	0	0	0	0	0	0	0	0	0	0	0	0	0	0	0	0	0	0	0	0	0	0	0	0	0	0	0	0	0	0	0	0	0	0	0	0	0	0	0	0	0	0	0	0	0	0	0	0	0	0	0	0	0	0	0	0	0	0	0	0	0	0	0	0	0	0	0	0	0	0	0	0	0	0	0	0	0	0	0	0	0	0	0	0	0	0	0	0	0	0	0	0	0	0	0	0	0	0	0	0	0	0	0	0	0	0	0	0	0	0	0	0	0	0	0	0	0	0	0	0	0	0	0	0	0	0	0	0	0	0	0	0	0	0	0	0	0	0	0	0	0	0	0	0	0	0	0	0	0	0	0	0	0	0	0	0	0	0	0	0	0	0	0	0	0	0	0	0	0	0	0	0	0	0	0	0	0	0	0	0	0	0	0	0	0	0	0	0	0	0	0	0	0	0	0	0	0	0	0	0	0	0	0	0	0	0	0	0	0	0	0	0	0	0	0	0	0	0	0	0	0	0	0	0	0	0	0	0	0	0	0	0	0	0	0	0	0	0	0	0	0	0	0	0	0	0	0	0	0	0	0	0	0	0	0	0	0	0	0	0	0	0	0	0	0	0	0	0	0	0	0	0	0	0	0	0	0	0	0	0	0	0	0	0	0	0	0	0	0	0	0	0	0	0	0	0	0	0	0	0	0	0	0	0	0	0	0	0	0	0	0	0	0	0	0	0	0	0	0	0	0	0	0	0	0	0	0	0	0	0	0	0	0	0	0	0	0	0	0	0	0	0	0	0	0	0	0	0	0	0	0	0	0	0	0	0	0	0	0	0	0	0	0	0	0	0	0	0	0	0	0	0	0	0	0	0	0	0	0	0	0	0	0	0	0	0	0	0	0	0	0	0	0	0	0	0	0	0	0	0	0	0	0	0	0	0	0	0	0	0	0	0	0	0	0	0	0	0	0	0	0	0	0	0	0	0	0	0	0	0	0	0	0	0	0	0	0	0	0	0	0	0	0	0	0	0	0	0	0	0	0	0	0	0	0	0	0	0	0	0	0	0	0	0	0	0	0	0	0	0	0	0	0	0	0	0	0	0	0	0	0	0	0	0	0	0	0	0	0	0	0	0	0	0	0	0	0	0	0	0	0	0	0	0	0	0	0	0	0	0	0	0	0	0	0	0	0	0	0	0	0	0	0	0	0	0	0	0	0	0	0	0	0	0	0	0	0	0	0	0	0	0	0	0	0	0	0	0	0	0	0	0	0	0	0	0	0	0	0	0	0	0	0	0	0	0	0	0	0	0	0	0	0	0	0	0	0	0	0	0	0	0	0	0	0	0	0	0	0	0	0	0	0	0	0	0	0	0	0	0	0	0	0	0	0	0	0	0	0	0	0	0	0	0	0	0	0	0	0	0	0	0	0	0	0	0	0	0	0	0	0	0	0	0	0	0	0	0	0	0	0	0	0	0	0	0	0	0	0	0	0	0	0	0	0	0	0	0	0	0	0	0	0	0	0	0	0	0	0	0	0	0	0	0	0	0	0	0	0	0	0	0	0	0	0	0	0	0	0	0	0	0	0	0	0	0	0	0	0	0	0	0	0	0	0	0	0	0	0	0	0	0	0	0	0	0	0	0	0	0	0	0	0	0	0	0	0	0	0	0	0	0	0	0	0	0	0	0	0	0	0	0	0	0	0	0	0	0	0	0	0	0	0	0	0	0	0	0	0	0	0	0	0	0	0	0	0	0	0	0	0	0	0	0	0	0	0	0	0	0	0	0	0	0	0	0	0	0	0	0	0	0	0	0	0	0	0	0	0	0	0	0	0	0	0	0	0	0	0	0	0	0	0	0	0	0	0	0	0	0	0	0	0	0	0	0	0	0	0	0	0	0	0	0	0	0	0	0	0	0	0	0	0	0	0	0	0	0	0	0	0	0	0	0	0	0	0	0	0	0	0	0	0	0	0	0	0	0	0	0	0	0	0	0	0	0	0	0	0	0	0	0	0	0	0	0	0	0	0	0	0	0	0	0	0	0	0	0	0	0	0	0	0	0	0	0	0	0	0	0	0	0	0	0	0	0	0	0	0	0	0	0	0	0	0	0	0	0	0	0	0	0	0	0	0	0	0	0	0	0	0	0	0	0	0	0	0	0	0	0	0	0	0	0	0	0	0	0	0	0	0	0	0	0	0	0	0	0	0	0	0	0	0	0	0	0	0	0	0	0	0	0	0	0	0	0	0	0	0	0	0	0	0	0	0	0	0	0	0	0	0	0	0	0	0	0	0	0	0	0	0	0	0	0	0	0	0	0	0	0	0	0	0	0	0	0	0	0	0	0	0	0	0	0	0	0	0	0	0	0	0	0	0	0	0	0	0	0	0	0	0	0	0	0	0	0	0	0	0	0	0	0	0	0	0	0	0	0	0	0	0	0	0	0	0	0	0	0	0	0	0	0	0	0	0	0	0	0	0	0	0	0	0	0	0	0	0	0	0	0	0	0	0	0	0	0	0	0	0	0	0	0	0	0	0	0	0	0	0	0	0	0	0	0	0	0	0	0	0	0	0	0	0	0	0	0	0	0	0	0	0	0	0	0	0	0	0	0	0	0	0	0	0	0	0	0	0	0	0	0	0	0	0	0	0	0	0	0	0	0	0	0	1	0	0	0	0	0	0	0	0	0	0	0	0	0	0	0	0	0	0	0	0	0	0	0	0	0	0	0	0	0	0	0	0	0	0	0	0	0	0	0	0	0	0	0	0	0	0	0	0	0	0	0	0	0	0	0	0	0	0	0	0	0	0	0	0	0	0	0	0	0	0	0	0	0	0	0	0	0	0	0	0	0	0	0	0	0	0	0	0	0	0	0	0	0	0	0	0	0	0	0	0	0	0	0	0	0	0	0	0	0	0	0	0	0	0	0	0	0	0	0	0	0	0	0	0	0	0	0	0	0	0	0	0	0	0	0	0	0	0	0	0	0	0	0	0	0	0	0	0	0	0	0	0	0	0	0	0	0	0	0	0	0	0	0	0	0	0	0	0	0	0	0	0	0	0	0	0	0	0	0	0	0	0	0	0	0	0	0	0	0	0	0	0	0	0	0	0	0	0	0	0	0	0	0	0	0	0	0	0	0	0	0	0	0	0	0	0	0	0	0	0	0	0	0	0	0	0	0	0	0	0	0	0	0	0	0	0	0	0	0	0	0	0	0	0	0	0	0	0	0	0	0	0	0	0	0	0	0	0	0	0	0	0	0	0	0	0	0	0	0	0	0	0	0	0	0	0	0	0	0	0	0	0	0	0	0	0	0	0	0	0	0	0	0	0	0	0	0	0	0	0	0	0	0	0	0	0	0	0	0	0	0	0	0	0	0	0	0	0	0	0	0	0	0	0	0	0	0	0	0	0	0	0	0	0	0	0	0	0	0	0	0	0	0	0	0	0	0	0	0	0	0	0	0	0	0	0	0	0	0	0	0	0	0	0	0	0	0	0	0	0	0	0	0	0	0	0	0	0	0	0	0	0	0	0	0	0	0	0	0	0	0	0	0	0	0	0	0	0	0	0	0	0	0	0	0	0	0	0	0	0	0	0	0	0	0	0	0	0	0	0	0	0	0	0	0	0	0	0	0	0	0	0	0	0	0	0	0	0	0	0	0	0	0	0	0	0	0	0	0	0	0	0	0	0	0	0	0	0	0	0	0	0	0	0	0	0	0	0	0	0	0	0	0	0	0	0	0	0	0	0	0	0	0	0	0	0	0	0	0	0	0	0	0	0	0	0	0	0	0	0	0	0	0	0	0	0	0	0	0	0	0	0	0	0	0	0	0	0	0	0	0	0	0	0	0	0	0	0	0	0	0	0	0	0	0	0	0	0	0	0	0	0	0	0	0	0	0	0	0	0	0	0	0	0	0	0	0	0	0	0	0	0	0	0	0	0	0	0	0	0	0	0	0	0	0	0	0	0	0	0	0	0	0	0	0	0	0	0	0	0	0	0	0	0	0	0	0	0	0	0	0	0	0	0	0	0	0	0	0	0	0	0	0	0	0	0	0	0	0	0	0	0	0	0	0	0	0	0	0	0	0	0	0	0	0	0	0	0	0	0	0	0	0	0	0	0	0	0	0	0	0	0	0	0	0	0	0	0	0	0	0	0	0	0	0	0	0	0	0	0	0	0	0	0	0	0	0	0	0	0	0	0	0	0	0	0	0	0	0	0	0	0	0	0	0	0	0	0	0	0	0	0	0	0	0	0	0	0	0	0	0	0	0	0	0	0	0	0	0	0	0	0	0	0	0	0	0	0	0	0	0	0	0	0	0	0	0	0	0	0	0	0	0	0	0	0	0	0	0	0	0	0	0	0	0	0	0	0	0	0	0	0	0	0	0	0	0	0	0	0	0	0	0	0	0	0	0	0	0	0	0	0	0	0	0	0	0	0	0	0	0	0	0	0	0	0	0	0	0	0	0	0	0	0	0	0	0	0	0	0	0	0	0	0	0	0	0	0	0	0	0	0	0	0	0	0	0	0	0	0	0	0	0	0	0	0	0	0	0	0	0	0	0	0	0	0	0	0	0	0	0	0	0	0	0	0	0	0	0	0	0	0	0	0	0	0	0	0	0	0	0	0	0	0	0	0	0	0	0	0	0	0	0	0	0	0	0	0	0	0	0	0	0	0	0	0	0	0	0	0	0	0	0	0	0	0	0	0	0	0	0	0	0	0	0	0	0	0	0	0	0	0	0	0	0	0	0	0	0	0	0	0	0	0	0	0	0	0	0	0	0	0	0	0	0	0	0	0	0	0	0	0	0	0	0	0	0	0	0	0	0	0	0	0	0	0	0	0	0	0	0	0	0	0	0	0	0	0	0	0	0	0	0	0	0	0	0	0	0	0	0	0	0	0	0	0	0	0	0	0	0	0	0	0	0	0	0	0	0	0	0	0	0	0	0	0	0	0	0	0	0	0	0	0	0	0	0	0	0	0	0	0	0	0	0	0	0	0	0	0	0	0	0	0	0	0	0	0	0	0	0	0	0	0	0	0	0	0	0	0	0	0	0	0	0	0	0	0	0	0	0	0	0	0	0	0	0	0	0	0	0	0	0	0	0	0	0	0	0	0	0	0	0	0	0	0	0	0	0	0	0	0	0	0	0	0	0	0	0	0	0	0	0	0	0	0	0	0	0	0	0	0	0	0	0	0	0	0	0	0	0	0	0	0	0	0	0	0	0	0	0	0	0	0	0	0	0	0	0	0	0	0	0	0	0	0	0	0	0	0	0	0	0	0	0	0	0	0	0	0	0	0	0	0	0	0	0	0	0	0	0	0	0	0	0	0	0	0	0	0	0	0	0	0	0	0	0	0	0	0	0	0	0	0	0	0	0	0	0	0	0	0	0	0	0	0	0	0	0	0	0	0	0	0	0	0	0	0	0	0	0	0	0	0	0	0	0	0	0	0	0	0	0	0	0	0	0	0	0	0	0	0	0	0	0	0	0	0	0	0	0	0	0	0	0	0	0	0	0	0	0	0	0	0	0	0	0	0	0	0	0	0	0	0	0	0	0	0	0	0	0	0	0	0	0	0	0	0	0	0	0	0	0	0	0	0	0	0	0	0	0	0	0	0	0	0	0	0	0	0	0	0	0	0	0	0	0	0	0	0	0	0	0	0	0	0	0	0	0	0	0	0	0	0	0	0	0	0	0	0	0	0	0	0	0	0	0	0	0	0	0	0	0	0	0	0	0	0	0	0	0	0	0	0	0	0	0	0	0	0	0	0	0	0	0	0	0	0	0	0	0	0	0	0	0	0	0	0	0	0	0	0	0	0	0	0	0	0	0	0	0	0	0	0	0	0	0	0	0	0	0	0	0	0	0	0	0	0	0	0	0	0	0	0	0	0	0	0	0	0	0	0	0	0	0	0	0	0	0	0	0	0	0	0	0	0	0	0	0	0	0	0	0	0	0	0	0	0	0	0	0	0	0	0	0	0	0	0	0	0	0	0	0	0	0	0	0	0	0	0	0	0	0	0	0	0	0	0	0	0	0	0	0	0	0	0	0	0	0	0	0	0	0	0	0	0	0	0	0	0	0	0	0	0	0	0	0	0	0	0	0	0	0	0	0	0	0	0	0	0	0	0	0	0	0	0	0	0	0	0	0	0	0	0	0	0	0	0	0	0	0	0	0	0	0	0	0	0	0	0	0	0	0	0	0	0	0	0	0	0	0	0	0	0	0	0	0	0	0	0	0	0	0	0	0	0	0	0	0	0	0	0	0	0	0	0	0	0	0	0	0	0	0	0	0	0	0	0	0	0	0	0	0	0	0	0	0	0	0	0	0	0	0	0	0	0	0	0	0	0	0	0	0	0	0	0	0	0	0	0	0	0	0	0	0	0	0	0	0	0	0	0	0	0	0	0	0	0	0	0	0	0	0	0	0	0	0	0	0	0	0	0	0	0	0	0	0	0	0	0	0	0	0	0	0	0	0	0	0	0	0	0	0	0	0	0	0	0	0	0	0	0	0	0	0	0	0	0	0	0	0	0	0	0	0	0	0	0	0	0	0	0	0	0	0	0	0	0	0	0	0	0	0	0	0	0	0	0	0	0	0	0	0	0	0	0	0	0	0	0	0	0	0	0	0	0	0	0	0	0	0	0	0	0	0	0	0	0	0	0	0	0	0	0	0	0	0	0	0	0	0	0	0	0	0	0	0	0	0	0	0	0	0	0	0	0	0	0	0	0	0	0	0	0	0	0	0	0	0	0	0	0	0	0	0	0	0	0	0	0	0	0	0	0	0	0	0	0	0	0	0	0	0	0	0	0	0	0	0	0	0	0	0	0	0	0	0	0	0	0	0	0	0	0	0	0	0	0	0	0	0	0	0	0	0	0	0	0	0	0	0	0	0	0	0	0	0	0	0	0	0	0	0	0	0	0	0	0	0	0	0	0	0	0	0	0	0	0	0	0	0	0	0	0	0	0	0	0	0	0	0	0	0	0	0	0	0	0	0	0	0	0	0	0	0	0	0	0	0	0	0	0	0	0	0	0	0	0	0	0	0	0	0	0	0	0	0	0	0	0	0	0	0	0	0	0	0	0	0	0	0	0	0	0	0	0	0	0	0	0	0	0	0	0	0	0	0	0	0	0	0	0	0	0	0	0	0	0	0	0	0	0	0	0	0	0	0	0	0	0	0	0	0	0	0	0	0	0	0	0	0	0	0	0	0	0	0	0	0	0	0	0	0	0	0	0	0	0	0	0	0	0	0	0	0	0	0	0	0	0	0	0	0	0	0	0	0	0	0	0	0	0	0	0	0	0	0	0	0	0	0	0	0	0	0	0	0	0	0	0	0	0	0	0	0	0	0	0	0	0	0	0	0	0	0	0	0	0	0	0	0	0	0	0	0	0	0	0	0	0	0	0	0	0	0	0	0	0	0	0	0	0	0	0	0	0	0	0	0	0	0	0	0	0	0	0	0	0	0	0	0	0	0	0	0	0	0	0	0	0	0	0	0	0	0	0	0	0	0	0	0	0	0	0	0	0	0	0	0	0	0	0	0	0	0	0	0	0	0	0	0	0	0	0	0	0	0	0	0	0	0	0	0	0	0	0	0	0	0	0	0	0	0	0	0	0	0	0	0	0	0	0	0	0	0	0	0	0	0	0	0	0	1	0	0	0	0	0	0	0	0	0	0	0	0	0	0	0	0	0	0	0	0	0	0	0	0	0	0	0	0	0	0	0	0	0	0	0	0	0	0	0	0	0	0	0	0	0	0	0	0	0	0	0	0	0	0	0	0	0	0	0	0	0	0	0	0	0	0	0	0	0	0	0	0	0	0	0	0	0	0	0	0	0	0	0	0	0	0	0	0	0	0	0	0	0	0	0	0	0	0	0	0	0	0	0	0	0	0	0	0	0	0	0	0	0	0	0	0	0	0	0	0	0	0	0	0	0	0	0	0	0	0	0	0	0	0	0	0	0	0	0	0	0	0	0	0	0	0	0	0	0	0	0	0	0	0	0	0	0	0	0	0	0	0	0	0	0	0	0	0	0	0	0	0	0	0	0	0	0	0	0	0	0	0	0	0	0	0	0	0	0	0	0	0	0	0	0	0	0	0	0	0	0	0	0	0	0	0	0	0	0	0	0	0	0	0	0	0	0	0	0	0	0	0	0	0	0	0	0	0	0	0	0	0	0	0	0	0	0	0	0	0	0	0	0	0	0	0	0	0	0	0	0	0	0	0	0	0	0	0	0	0	0	0	0	0	0	0	0	0	0	0	0	0	0	0	0	0	0	0	0	0	0	0	0	0	0	0	0	0	0	0	0	0	0	0	0	0	0	0	0	0	0	0	0	0	0	0	0	0	0	0	0	0	0	0	0	0	0	0	0	0	0	0	0	0	0	0	0	0	0	0	0	0	0	0	0	0	0	0	0	0	0	0	0	0	0	0	0	0	0	0	0	0	0	0	0	0	0	0	0	0	0	0	0	0	0	0	0	0	0	0	0	0	0	0	0	0	0	0	0	0	0	0	0	0	0	0	0	0	0	0	0	0	0	0	0	0	0	0	0	0	0	0	0	0	0	0	0	0	0	0	0	0	0	0	0	0	0	0	0	0	0	0	0	0	0	0	0	0	0	0	0	0	0	0	0	0	0	0	0	0	0	0	0	0	0	0	0	0	0	0	0	0	0	0	0	0	0	0	0	0	0	0	0	0	0	0	0	0	0	0	0	0	0	0	0	0	0	0	0	0	0	0	0	0	0	0	0	0	0	0	0	0	0	0	0	0	0	0	0	0	0	0	0	0	0	0	0	0	0	0	0	0	0	0	0	0	0	0	0	0	0	0	0	0	0	0	0	0	0	0	0	0	0	0	0	0	0	0	0	0	0	0	0	0	0	0	0	0	0	0	0	0	0	0	0	0	0	0	0	0	0	0	0	0	0	0	0	0	0	0	0	0	0	0	0	0	0	0	0	0	0	0	0	0	0	0	0	0	0	0	0	0	0	0	0	0	0	0	0	0	0	0	0	0	0	0	0	0	0	0	0	0	0	0	0	0	0	0	0	0	0	0	0	0	0	0	0	0	0	0	0	0	0	0	0	0	0	0	0	0	0	0	0	0	0	0	0	0	0	0	0	0	0	0	0	0	0	0	0	0	0	0	0	0	0	0	0	0	0	0	0	0	0	0	0	0	0	0	0	0	0	0	0	0	0	0	0	0	0	0	0	0	0	0	0	0	0	0	0	0	0	0	0	0	0	0	0	0	0	0	0	0	0	0	0	0	0	0	0	0	0	0	0	0	0	0	0	0	0	0	0	0	0	0	0	0	0	0	0	0	0	0	0	0	0	0	0	0	0	0	0	0	0	0	0	0	0	0	0	0	0	0	0	0	0	0	0	0	0	0	0	0	0	0	0	0	0	0	0	0	0	0	0	0	0	0	0	0	0	0	0	0	0	0	0	0	0	0	0	0	0	0	0	0	0	0	0	0	0	0	0	0	0	0	0	0	0	0	0	0	0	0	0	0	0	0	0	0	0	0	0	0	0	0	0	0	0	0	0	0	0	0	0	0	0	0	0	0	0	0	0	0	0	0	0	0	0	0	0	0	0	0	0	0	0	0	0	0	0	0	0	0	0	0	0	0	0	0	0	0	0	0	0	0	0	0	0	0	0	0	0	0	0	0	0	0	0	0	0	0	0	0	0	0	0	0	0	0	0	0	0	0	0	0	0	0	0	0	0	0	0	0	0	0	0	0	0	0	0	0	0	0	0	0	0	0	0	0	0	0	0	0	0	0	0	0	0	0	0	0	0	0	0	0	0	0	0	0	0	0	0	0	0	0	0	0	0	0	0	0	0	0	0	0	0	0	0	0	0	0	0	0	0	0	0	0	0	0	0	0	0	0	0	0	0	0	0	0	0	0	0	0	0	0	0	0	0	0	0	0	0	0	0	0	0	0	0	0	0	0	0	0	0	0	0	0	0	0	0	0	0	0	0	0	0	0	0	0	0	0	0	0	0	0	0	0	0	0	0	0	1	0	0	0	0	0	0	0	0	0	0	0	0	0	0	0	0	0	0	0	0	0	0	0	0	0	0	0	0	0	0	0	0	0	0	0	0	0	0	0	0	0	0	0	0	0	0	0	0	0	0	0	0	0	0	0	0	0	0	0	0	0	0	0	0	0	0	0	0	0	0	0	0	0	0	0	0	0	0	0	0	0	0	0	0	0	0	0	0	0	0	0	0	0	0	0	0	0	0	0	0	0	0	0	0	0	0	0	0	0	0	0	0	0	0	0	0	0	0	0	0	0	0	0	0	0	0	0	0	0	0	0	0	0	0	0	0	0	0	0	0	0	0	0	0	0	0	0	0	0	0	0	0	0	0	0	0	0	0	0	0	0	0	0	0	0	0	0	0	0	0	0	0	0	0	0	0	0	0	0	0	0	0	0	0	0	0	0	0	0	0	0	0	0	0	0	0	0	0	0	0	0	0	0	0	0	0	0	0	0	0	0	0	0	0	0	0	0	0	0	0	0	0	0	0	0	0	0	0	0	0	0	0	0	0	0	0	0	0	0	0	0	0	0	0	0	0	0	0	0	0	0	0	0	0	0	0	0	0	0	0	0	0	0	0	0	0	0	0	0	0	0	0	0	0	0	0	0	0	0	0	0	0	0	0	0	0	0	0	0	0	0	0	0	0	0	0	0	0	0	0	0	0	0	0	0	0	0	0	0	0	0	0	0	0	0	0	0	0	0	0	0	0	0	0	0	0	0	0	0	0	0	0	0	0	0	0	0	0	0	0	0	0	0	0	0	0	0	0	0	0	0	0	0	0	0	0	0	0	0	0	0	0	0	0	0	0	0	0	0	0	0	0	0	0	0	0	0	0	0	0	0	0	0	0	0	0	0	0	0	0	0	0	0	0	0	0	0	0	0	0	0	0	0	0	0	0	0	0	0	0	0	0	0	0	0	0	0	0	0	0	0	0	0	0	0	0	0	0	0	0	0	0	0	0	0	0	0	0	0	0	0	0	0	0	0	0	0	0	0	0	0	0	0	0	0	0	0	0	0	0	0	0	0	0	0	0	0	0	0	0	0	0	0	0	0	0	0	0	0	0	0	0	0	0	0	0	0	0	0	0	0	0	0	0	0	0	0	0	0	0	0	0	0	0	0	0	0	0	0	0	0	0	0	0	0	0	0	0	0	0	0	0	0	0	0	0	0	0	0	0	0	0	0	0	0	0	0	0	0	0	0	0	0	0	0	0	0	0	0	0	0	0	0	0	0	0	0	0	0	0	0	0	0	0	0	0	0	0	0	0	0	0	0	0	0	0	0	0	0	0	0	0	0	0	0	0	0	0	0	0	0	0	0	0	0	0	0	0	0	0	0	0	0	0	0	0	0	0	0	0	0	0	0	0	0	0	0	0	0	0	0	0	0	0	0	0	0	0	0	0	0	0	0	0	0	0	0	0	0	0	0	0	0	0	0	0	0	0	0	0	0	0	0	0	0	0	0	0	0	0	0	0	0	0	0	0	0	0	0	0	0	0	0	0	0	0	0	0	0	0	0	0	0	0	0	0	0	0	0	0	0	0	0	0	0	0	0	0	0	0	0	0	0	0	0	0	0	0	0	0	0	0	0	0	0	0	0	0	0	0	0	0	0	0	0	0	0	0	0	0	0	0	0	0	0	0	0	0	0	0	0	0	0	0	0	0	0	0	0	0	0	0	0	0	0	0	0	0	0	0	0	0	0	0	0	0	0	0	0	0	0	0	0	0	0	0	0	0	0	0	0	0	0	0	0	0	0	0	0	0	0	0	0	0	0	0	0	0	0	0	0	0	0	0	0	0	0	0	0	0	0	0	0	0	0	0	0	0	0	0	0	0	0	0	0	0	0	0	0	0	0	0	0	0	0	0	0	0	0	0	0	0	0	0	0	0	0	0	0	0	0	0	0	0	0	0	0	0	0	0	0	0	0	0	0	0	0	0	0	0	0	0	0	0	0	0	0	0	0	0	0	0	0	0	0	0	0	0	0	0	0	0	0	0	0	0	0	0	0	0	0	0	0	0	0	0	0	0	0	0	0	0	0	0	0	0	0	0	0	0	0	0	0	0	0	0	0	0	0	0	0	0	0	0	0	0	0	0	0	0	0	0	0	0	0	0	0	0	0	0	0	0	0	0	0	0	0	0	0	0	0	0	0	0	0	0	0	0	0	0	0	0	0	0	0	0	0	0	0	0	0	0	0	0	0	0	0	0	0	0	0	0	0	0	0	0	0	0	0	0	0	0	0	0	0	0	0	0	0	0	0	0	0	0	0	0	0	0	0	0	0	0	0	0	0	0	0	0	0	0	0	0	0	0	0	0	0	0	0	0	0	0	0	0	0	0	0	0	0	0	0	0	0	0	0	0	0	0	0	0	0	0	0	0	0	0	0	0	0	0	0	0	0	0	0	0	0	0	0	0	0	0	0	0	0	0	0	0	0	0	0	0	0	0	0	0	0	0	0	0	0	0	0	0	0	0	0	0	0	0	0	0	0	0	0	0	0	0	0	0	0	0	0	0	0	0	0	0	0	0	0	0	0	0	0	0	0	0	0	0	0	0	0	0	0	0	0	0	0	0	0	0	0	0	0	0	0	0	0	0	0	0	0	0	0	0	0	0	0	0	0	0	0	0	0	0	0	0	0	0	0	0	0	0	0	0	0	0	0	0	0	0	0	0	0	0	0	0	0	0	0	0	0	0	0	0	0	0	0	0	0	0	0	0	0	0	0	0	0	0	0	0	0	0	0	0	0	0	0	0	0	0	0	0	0	0	0	0	0	0	0	0	0	0	0	0	0	0	0	0	0	0	0	0	0	0	0	0	0	0	0	0	0	0	0	0	0	0	0	0	0	0	0	0	0	0	0	0	0	0	0	0	0	0	0	0	0	0	0	0	0	0	0	0	0	0	0	0	0	0	0	0	0	0	0	0	0	0	0	0	0	0	0	0	0	0	0	0	0	0	0	0	0	0	0	0	0	0	0	0	0	0	0	0	0	0	0	0	0	0	0	0	0	0	0	0	0	0	0	0	0	0	0	0	0	0	0	0	0	0	0	0	0	0	0	0	0	0	0	0	0	0	0	0	0	0	0	0	0	0	0	0	0	0	0	0	0	0	0	0	0	0	0	0	0	0	0	0	0	0	0	0	0	0	0	0	0	0	0	0	0	0	0	0	0	0	0	0	0	0	0	0	0	0	0	0	0	0	0	0	0	0	0	0	0	0	0	0	0	0	0	0	0	0	0	0	0	0	0	0	0	0	0	0	0	0	0	0	0	0	0	0	0	0	0	0	0	0	0	0	0	0	0	0	0	0	0	0	0	0	0	0	0	0	0	0	0	0	0	0	0	0	0	0	0	0	0	0	0	0	0	0	0	0	0	0	0	0	0	0	0	0	0	0	0	0	0	0	0	0	0	0	0	0	0	0	0	0	0	0	0	0	0	0	0	0	0	0	0	0	0	0	0	0	0	0	0	0	0	0	0	0	0	0	0	0	0	0	0	0	0	0	0	0	0	0	0	0	0	0	0	0	0	0	0	0	0	0	0	0	0	0	0	0	0	0	0	0	0	0	0	0	0	0	0	0	0	0	0	0	0	0	0	0	0	0	0	0	0	0	0	0	0	0	0	0	0	0	0	0	0	0	0	0	0	0	0	0	0	0	0	0	0	0	0	0	0	0	0	0	0	0	0	0	0	0	0	0	0	0	0	0	0	0	0	0	0	0	0	0	0	0	0	0	0	0	0	0	0	0	0	0	0	0	0	0	0	0	0	0	0	0	0	0	0	0	0	0	0	0	0	0	0	0	0	0	0	0	0	0	0	0	0	0	0	0	0	0	0	0	0	0	0	0	0	0	0	0	0	0	0	0	0	0	0	0	0	0	0	0	0	0	0	0	0	0	0	0	0	0	0	0	0	0	0	0	0	0	0	0	0	0	0	0	0	0	0	0	0	0	0	0	0	0	0	0	0	0	0	0	0	0	0	0	0	0	0	0	0	0	0	0	0	0	0	0	0	0	0	0	0	0	0	0	0	0	0	0	0	0	0	0	0	0	0	0	0	0	0	0	0	0	0	0	0	0	0	0	0	0	0	0	0	0	0	0	0	0	0	0	0	0	0	0	0	0	0	0	0	0	0	0	0	0	0	0	0	0	0	0	0	0	0	0	0	0	0	0	0	0	0	0	0	0	0	0	0	0	0	0	0	0	0	0	0	0	0	0	0	0	0	0	0	0	0	0	0	0	0	0	0	0	0	0	0	0	0	0	0	0	0	0	0	0	0	0	0	0	0	0	0	0	0	0	0	0	0	0	0	0	0	0	0	0	0	0	0	0	0	0	0	0	0	0	0	0	0	0	0	0	0	0	0	0	0	0	0	0	0	0	0	0	0	0	0	0	0	0	0	0	0	0	0	0	0	0	0	0	0	0	0	0	0	0	0	0	0	0	0	0	0	0	0	0	0	0	0	0	0	0	0	0	0	0	0	0	0	0	0	0	0	0	0	0	0	0	0	0	0	0	0	0	0	0	0	0	0	0	0	0	0	0	0	0	0	0	0	0	0	0	0	0	0	0	0	0	0	0	0	0	0	0	0	0	0	0	0	0	0	0	0	0	0	0	0	0	0	0	0	0	0	0	0	0	0	0	0	0	0	0	0	0	0	0	0	0	0	0	0	0	0	0	0	0	0	0	0	0	0	0	0	0	0	0	0	0	0	0	0	0	0	0	0	0	0	0	0	0	0	0	0	0	0	0	0	0	0	0	0	0	0	0	0	0	0	0	0	0	0	0	0	0	0	0	0	0	0	0	0	0	0	0	0	0	0	0	0	0	0	0	0	0	0	0	0	0	0	0	0	0	0	0	0	0	0	0	0	0	0	0	0	0	0	0	0	0	0	0	0	0	0	0	0	0	0	0	0	0	0	0	0	0	0	0	0	0	0	0	0	0	0	0	0	0	0	0	0	0	0	0	0	0	0	0	0	0	0	0	0	0	0	0	0	0	0	0	0	0	0	0	0	0	0	0	0	0	0	0	0	0	0	0	0	0	0	0	0	0	0	0	0	0	0	0	0	0	0	0	0	0	0	0	0	0	0	0	0	0	0	0	0	0	0	0	0	0	0	0	0	0	0	0	0	0	0	0	0	0	0	0	0	0	0	0	0	0	0	0	0	0	0	0	0	0	0	0	0	0	0	0	0	0	0	0	0	0	0	0	0	0	0	0	0	0	0	0	0	0	0	0	0	0	0	0	0	0	0	0	0	0	0	0	0	0	0	0	0	0	0	0	0	0	0	0	0	0	0	0	0	0	0	0	0	0	0	0	0	0	0	0	0	0	0	0	0	0	0	0	0	0	0	0	0	0	0	0	0	0	0	0	0	0	0	0	0	0	0	0	0	0	0	0	0	0	0	0	0	0	0	0	0	0	0	0	0	0	0	0	0	0	0	0	0	0	0	0	0	0	0	0	0	0	0	0	0	0	0	0	0	0	0	0	0	0	0	0	0	0	0	0	0	0	0	0	0	0	0	0	0	0	0	0	0	0	0	0	0	0	0	0	0	0	0	0	0	0	0	0	0	0	0	0	0	0	0	0	0	0	0	0	0	0	0	0	0	0	0	0	0	0	0	0	0	0	0	0	0	0	0	0	0	0	0	0	0	0	0	0	0	0	0	0	0	0	0	0	0	0	0	0	0	0	0	0	0	0	0	0	0	0	0	0	0	0	0	0	0	0	0	0	0	0	0	0	0	0	0	0	0	0	0	0	0	0	0	0	0	0	0	0	0	0	0	0	0	0	0	0	0	0	0	0	0	0	0	0	0	0	0	0	0	0	0	0	0	0	0	0	0	0	0	0	0	0	0	0	0	0	0	0	0	0	0	0	0	0	0	0	0	0	0	0	0	0	0	0	0	0	0	0	0	0	0	0	0	0	0	0	0	0	0	0	0	0	0	0	0	0	0	0	0	0	0	0	0	0	0	0	0	0	0	0	0	0	0	0	0	0	0	0	0	0	0	0	0	0	0	0	0	0	0	0	0	0	0	0	0	0	0	0	0	0	0	0	0	0	0	0	0	0	0	0	0	0	0	0	0	0	0	0	0	0	0	0	0	0	0	0	0	0	0	0	0	0	0	0	0	0	0	0	0	0	0	0	0	0	0	0	0	0	0	0	0	0	0	0	0	0	0	0	0	0	0	0	0	0	0	0	0	0	0	0	0	0	0	0	0	0	0	0	0	0	0	0	0	0	0	0	0	0	0	0	0	0	0	0	0	0	0	0	0	0	0	0	0	0	0	0	0	0	0	0	0	0	0	0	0	0	0	0	0	0	0	0	0	0	0	0	0	0	0	0	0	0	0	0	0	0	0	0	0	0	0	0	0	0	0	0	0	0	0	0	0	0	0	0	0	0	0	0	0	0	0	0	0	0	0	0	0	0	0	0	0	0	0	0	0	0	0	0	0	0	0	0	0	0	0	0	0	0	0	0	0	0	0	0	0	0	0	0	0	0	0	0	0	0	0	0	0	0	0	0	0	0	0	0	0	0	0	0	0	0	0	0	0	0	0	0	0	0	0	0	0	0	0	0	0	0	0	0	0	0	0	0	0	0	0	0	0	0	0	0	0	0	0	0	0	0	0	0	0	0	0	0	0	0	0	0	0	0	0	0	0	0	0	0	0	0	0	0	0	0	0	0	0	0	0	0	0	0	0	0	0	0	0	0	0	0	0	0	0	0	0	0	0	0	0	0	0	0	0	0	0	0	0	0	0	0	0	0	0	0	0	0	0	0	0	0	0	0	0	0	0	0	0	0	0	0	0	0	0	0	0	0	0	0	0	0	0	0	0	0	0	0	0	0	0	0	0	0	0	0	0	0	0	0	0	0	0	0	0	0	0	0	0	0	0	0	0	0	0	0	0	0	0	0	0	0	0	0	0	0	0	0	0	0	0	0	0	0	0	0	0	0	0	0	0	0	0	0	0	0	0	0	0	0	0	0	0	0	0	0	0	0	0	0	0	0	0	0	0	0	0	0	0	0	0	0	0	0	0	0	0	0	0	0	0	0	0	0	0	0	0	0	0	0	0	0	0	0	0	0	0	0	0	0	0	0	0	0	0	0	0	0	0	0	0	0	0	0	0	0	0	0	0	0	0	0	0	0	0	0	0	0	0	0	0	0	0	0	0	0	0	0	0	0	0	0	0	0	0	0	0	0	0	0	0	0	0	0	0	0	0	0	0	0	0	0	0	0	0	0	0	0	0	0	0	0	0	0	0	0	0	0	0	0	0	0	0	0	0	0	0	0	0	0	0	0	0	0	0	0	0	0	0	0	0	0	0	0	0	0	0	0	0	0	0	0	0	0	0	0	0	0	0	0	0	0	0	0	0	0	0	0	0	0	0	0	0	0	0	0	0	0	0	0	0	0	0	0	0	0	0	0	0	0	0	0	0	0	0	0	0	0	0	0	0	0	0	0	0	0	0	0	0	0	0	0	0	0	0	0	0	0	0	0	0	0	0	0	0	0	0	0	0	0	0	0	0	0	0	0	0	0	0	0	0	0	0	0	0	0	0	0	0	0	0	0	0	0	0	0	0	0	0	0	0	0	0	0	0	0	0	0	0	0	0	0	0	0	0	0	0	0	0	0	0	0	0	0	0	0	0	0	0	0	0	0	0	0	0	0	0	0	0	0	0	0	0	0	0	0	0	0	0	0	0	0	0	0	0	0	0	0	0	0	0	0	0	0	0	0	0	0	0	0	0	0	0	0	0	0	0	0	0	0	0	0	0	0	0	0	0	0	0	0	0	0	0	0	0	0	0	0	0	0	0	0	0	0	0	0	0	0	0	0	0	0	0	0	0	0	0	0	0	0	0	0	0	0	0	0	0	0	0	0	0	0	0	0	0	0	0	0	0	0	0	0	0	0	0	0	0	0	0	0	0	0	0	0	0	0	0	0	0	0	0	0	0	0	0	0	0	0	0	0	0	0	0	0	0	0	0	0	0	0	0	0	0	0	0	0	0	0	0	0	0	0	0	0	0	0	0	0	0	0	0	0	0	0	0	0	0	0	0	0	0	0	0	0	0	0	0	0	0	0	0	0	0	0	0	0	0	0	0	0	0	0	0	0	0	0	0	0	0	0	0	0	0	0	0	0	0	0	0	0	0	0	0	0	0	0	0	0	0	0	0	0	0	0	0	0	0	0	0	0	0	0	0	0	0	0	0	0	0	0	0	0	0	0	0	0	0	0	0	0	0	0	0	0	0	0	0	0	0	0	0	0	0	0	0	0	0	0	0	0	0	0	0	0	0	0	0	0	0	0	0	0	0	0	0	0	0	0	0	0	0	0	0	0	0	0	0	0	0	0	0	0	0	0	0	0	0	0	0	0	0	0	0	0	0	0	0	0	0	0	0	0	0	0	0	0	0	0	0	0	0	0	0	0	0	0	0	0	0	0	0	0	0	0	0	0	0	0	0	0	0	0	0	0	0	0	0	0	0	0	0	0	0	0	0	0	0	0	0	0	0	0	0	0	0	0	0	0	0	0	0	0	0	0	0	0	0	0	0	0	0	0	0	0	0	0	0	0	0	0	0	0	0	0	0	0	0	0	0	0	0	0	0	0	0	0	0	0	0	0	0	0	0	0	0	0	0	0	0	0	0	0	0	0	0	0	0	0	0	0	0	0	0	0	0	0	0	0	0	0	0	0	0	0	0	0	0	0	0	0	0	0	0	0	0	0	0	0	0	0	0	0	0	0	0	0	0	0	0	0	0	0	0	0	0	0	0	0	0	0	0	0	0	0	0	0	0	0	0	0	0	0	0	0	0	0	0	0	0	0	0	0	0	0	0	0	0	0	0	0	0	0	0	0	0	0	0	0	0	0	0	0	0	0	0	0	0	0	0	0	0	0	0	0	0	0	0	0	0	0	0	0	0	0	0	0	0	0	0	0	0	0	0	0	0	0	0	0	0	0	0	0	0	0	0	0	0	0	0	0	0	0	0	0	0	0	0	0	0	0	0	0	0	0	0	0	0	0	0	0	0	0	0	0	0	0	0	0	0	0	0	0	0	0	0	0	0	0	0	0	0	0	0	0	0	0	0	0	0	0	0	0	0	0	0	0	0	0	0	0	0	0	0	0	0	0	0	0	0	0	0	0	0	0	0	0	0	0	0	0	0	0	0	0	0	0	0	0	0	0	0	0	0	0	0	0	0	0	0	0	0	0	0	0	0	0	0	0	0	0	0	0	0	0	0	0	0	0	0	0	0	0	0	0	0	0	0	0	0	0	0	0	0	0	0	0	0	0	0	0	0	0	0	0	0	0	0	0	0	0	0	0	0	0	0	0	0	0	0	0	0	0	0	0	0	0	0	0	0	0	0	0	0	0	0	0	0	0	0	0	0	0	0	0	0	0	0	0	0	0	0	0	0	0	0	0	0	0	0	0	0	0	0	0	0	0	0	0	0	0	0	0	0	0	0	0	0	0	0	0	0	0	0	0	0	0	0	0	0	0	0	0	0	0	0	0	0	0	0	0	0	0	0	0	0	0	0	0	0	0	0	0	0	0	0	0	0	0	0	0	0	0	0	0	0	0	0	0	0	0	0	0	0	0	0	0	0	0	0	0	0	0	0	0	0	0	0	0	0	0	0	0	0	0	0	0	0	0	0	0	0	0	0	0	0	0	0	0	0	0	0	0	0	0	0	0	0	0	0	0	0	0	0	0	0	0	0	0	0	0	0	0	0	0	0	0	0	0	0	0	0	0	0	0	0	0	0	0	0	0	0	0	0	0	0	0	0	0	0	0	0	0	0	0	0	0	0	0	0	0	0	0	0	0	0	0	0	0	0	0	0	0	0	0	0	0	0	0	0	0	0	0	0	0	0	0	0	0	0	0	0	0	0	0	0	0	0	0	0	0	0	0	0	0	0	0	0	0	0	0	0	0	0	0	0	0	0	0	0	0	0	0	0	0	0	0	0	0	0	0	0	0	0	0	0	0	0	0	0	0	0	0	0	0	0	0	0	0	0	0	0	0	0	0	0	0	0	0	1	0	0	0	0	0	0	0	0	0	0	0	0	0	0	0	0	0	0	0	0	0	0	0	0	0	0	0	0	0	0	0	0	0	0	0	0	0	0	0	0	0	0	0	0	0	0	0	0	0	0	0	0	0	0	0	0	0	0	0	0	0	0	0	0	0	0	0	0	0	0	0	0	0	0	0	0	0	0	0	0	0	0	0	0	0	0	0	0	0	0	0	0	0	0	0	0	0	0	0	0	0	0	0	0	0	0	0	0	0	0	0	0	0	0	0	0	0	0	0	0	0	0	0	0	0	0	0	0	0	0	0	0	0	0	0	0	0	0	0	0	0	0	0	0	0	0	0	0	0	0	0	0	0	0	0	0	0	0	0	0	0	0	0	0	0	0	0	0	0	0	0	0	0	0	0	0	0	0	0	0	0	0	0	0	0	0	0	0	0	0	0	0	0	0	0	0	0	0	0	0	0	0	0	0	0	0	0	0	0	0	0	0	0	0	0	0	0	0	0	0	0	0	0	0	0	0	0	0	0	0	0	0	0	0	0	0	0	0	0	0	0	0	0	0	0	0	0	0	0	0	0	0	0	0	0	0	0	0	0	0	0	0	0	0	0	0	0	0	0	0	0	0	0	0	0	0	0	0	0	0	0	0	0	0	0	0	0	0	0	0	0	0	0	0	0	0	0	0	0	0	0	0	0	0	0	0	0	0	0	0	0	0	0	0	0	0	0	0	0	0	0	0	0	0	0	0	0	0	0	0	0	0	0	0	0	0	0	0	0	0	0	0	0	0	0	0	0	0	0	0	0	0	0	0	0	0	0	0	0	0	0	0	0	0	0	0	0	0	0	0	0	0	0	0	0	0	0	0	0	0	0	0	0	0	0	0	0	0	0	0	0	0	0	0	0	0	0	0	0	0	0	0	0	0	0	0	0	0	0	0	0	0	0	0	0	0	0	0	0	0	0	0	0	0	0	0	0	0	0	0	0	0	0	0	0	0	0	0	0	0	0	0	0	0	0	0	0	0	0	0	0	0	0	0	0	0	0	0	0	0	0	0	0	0	0	0	0	0	0	0	0	0	0	0	0	0	0	0	0	0	0	0	0	0	0	0	0	0	0	0	0	0	0	0	0	0	0	0	0	0	0	0	0	0	0	0	0	0	0	0	0	0	0	0	0	0	0	0	0	0	0	0	0	0	0	0	0	0	0	0	0	0	0	0	0	0	0	0	0	0	0	0	0	0	0	0	0	0	0	0	0	0	0	0	0	0	0	0	0	0	0	0	0	0	0	0	0	0	0	0	0	0	0	0	0	0	0	0	0	0	0	0	0	0	0	0	0	0	0	0	0	0	0	0	0	0	0	0	0	0	0	0	0	0	0	0	0	0	0	0	0	0	0	0	0	0	0	0	0	0	0	0	0	0	0	0	0	0	0	0	0	0	0	0	0	0	0	0	0	0	0	0	0	0	0	0	0	0	0	0	0	0	0	0	0	0	0	0	0	0	0	0	0	0	0	0	0	0	0	0	0	0	0	0	0	0	0	0	0	0	0	0	0	0	0	0	0	0	0	0	0	0	0	0	0	0	0	0	0	0	0	0	0	0	0	0	0	0	0	0	0	0	0	0	0	0	0	0	0	0	0	0	0	0	0	0	0	0	0	0	0	0	0	0	0	0	0	0	0	0	0	0	0	0	0	0	0	0	0	0	0	0	0	0	0	0	0	0	0	0	0	0	0	0	0	0	0	0	0	0	0	0	0	0	0	0	0	0	0	0	0	0	0	0	0	0	0	0	0	0	0	0	0	0	0	0	0	0	0	0	0	0	0	0	0	0	0	0	0	0	0	0	0	0	0	0	0	0	0	0	0	0	0	0	0	0	0	0	0	0	0	0	0	0	0	0	0	0	0	0	0	0	0	0	0	0	0	0	0	0	0	0	0	0	0	0	0	0	0	0	0	0	0	0	0	0	0	0	0	0	0	0	0	0	0	0	0	0	0	0	0	0	0	0	0	0	0	0	0	0	0	0	0	0	0	0	0	0	0	0	0	0	0	0	0	0	0	0	0	0	0	0	0	0	0	0	0	0	0	0	0	0	0	0	0	0	0	0	0	0	0	0	0	0	0	0	0	0	0	0	0	0	0	0	0	0	0	0	0	0	0	0	0	0	0	0	0	0	0	0	0	0	0	0	0	0	0	0	0	0	0	0	0	0	0	0	0	0	0	0	0	0	0	0	0	0	0	0	0	0	0	0	0	0	0	0	0	0	0	0	0	0	0	0	0	0	0	0	0	0	0	0	0	0	0	0	0	0	0	0	0	0	0	0	0	0	0	0	0	0	0	0	0	0	0	0	0	0	0	0	0	0	0	0	0	0	0	0	0	0	0	0	0	0	0	0	0	0	0	0	0	0	0	0	0	0	0	0	0	0	0	0	0	0	0	0	0	0	0	0	0	0	0	0	0	0	0	0	0	0	0	0	0	0	0	0	0	0	0	0	0	0	0	0	0	0	0	0	0	0	0	0	0	0	0	0	0	0	0	0	0	0	0	0	0	0	0	0	0	0	0	0	0	0	0	0	0	0	0	0	0	0	0	0	0	0	0	0	0	0	0	0	0	0	0	0	0	0	0	0	0	0	0	0	0	0	0	0	0	0	0	0	0	0	0	0	0	0	0	0	0	0	0	0	0	0	0	0	0	0	0	0	0	0	0	0	0	0	0	0	0	0	0	0	0	0	0	0	0	0	0	0	0	0	0	0	0	0	0	0	0	0	0	0	0	0	0	0	0	0	0	0	0	0	0	0	0	0	0	0	0	0	0	0	0	0	0	0	0	0	0	0	0	0	0	0	0	0	0	0	0	0	0	0	0	0	0	0	0	0	0	0	0	0	0	0	0	0	0	0	0	0	0	0	0	0	0	0	0	0	0	0	0	0	0	0	0	0	0	0	0	0	0	0	0	0	0	0	0	0	0	0	0	0	0	0	0	0	0	0	0	0	0	0	0	0	0	0	0	0	0	0	0	0	0	0	0	0	0	0	0	0	0	0	0	0	0	0	0	0	0	0	0	0	0	0	0	0	0	0	0	0	0	0	0	0	0	0	0	0	0	0	0	0	0	0	0	0	0	0	0	0	0	0	0	0	0	0	0	0	0	0	0	0	0	0	0	0	0	0	0	0	0	0	0	0	0	0	0	0	0	0	0	0	0	0	0	0	0	0	0	0	0	0	0	0	0	0	0	0	0	0	0	0	0	0	0	0	0	0	0	0	0	0	0	0	0	0	0	0	0	0	0	0	0	0	0	0	0	0	0	0	0	0	0	0	0	0	0	0	0	0	0	0	0	0	0	0	0	0	0	0	0	0	0	0	0	0	0	0	0	0	0	0	0	0	0	0	0	0	0	0	0	0	0	0	0	0	0	0	0	0	0	0	0	0	0	0	0	0	0	0	0	0	0	0	0	0	0	0	0	0	0	0	0	0	0	0	0	0	0	0	0	0	0	0	0	0	0	0	0	0	0	0	0	0	0	0	0	0	0	0	0	0	0	0	0	0	0	0	0	0	0	0	0	0	0	0	0	0	0	0	0	0	0	0	0	0	0	0	0	0	0	0	0	0	0	0	0	0	0	0	0	0	0	0	0	0	0	0	0	0	0	0	0	0	0	0	0	0	0	0	0	0	0	0	0	0	0	0	0	0	0	0	0	0	0	0	0	0	0	0	0	0	0	0	0	0	0	0	0	0	0	0	0	0	0	0	0	0	0	0	0	0	0	0	0	0	0	0	0	0	0	0	0	0	0	0	0	0	0	0	0	0	0	0	0	0	0	0	0	0	0	0	0	0	0	0	0	0	0	0	0	0	0	0	0	0	0	0	0	0	0	0	0	0	0	0	0	0	0	0	0	0	0	0	0	0	0	0	0	0	0	0	0	0	0	0	0	0	0	0	0	0	0	0	0	0	0	0	0	0	0	0	0	0	0	0	0	0	0	0	0	0	0	0	0	0	0	0	0	0	0	0	0	0	0	0	0	0	0	0	0	0	0	0	0	0	0	0	0	0	0	0	0	0	0	0	0	0	0	0	0	0	0	0	0	0	0	0	0	0	0	0	0	0	0	0	0	0	0	0	0	0	0	0	0	0	0	0	0	0	0	0	0	0	0	0	0	0	0	0	0	0	0	0	0	0	0	0	0	0	0	0	0	0	0	0	0	0	0	0	0	0	0	0	0	0	0	0	0	0	0	0	0	0	0	0	0	0	0	0	0	0	0	0	0	0	0	0	0	0	0	0	0	0	0	0	0	0	0	0	0	0	0	0	0	0	0	0	0	0	0	0	0	0	0	0	0	0	0	0	0	0	0	0	0	0	0	0	0	0	0	0	0	0	0	0	0	0	0	0	0	0	0	0	0	0	0	0	0	0	0	0	0	0	0	0	0	0	0	0	0	0	0	0	0	0	0	0	0	0	0	0	0	0	0	0	0	0	0	0	0	0	0	0	0	0	0	0	0	0	0	0	0	0	0	0	0	0	0	0	0	0	0	0	0	0	0	0	0	0	0	0	0	0	0	0	0	0	0	0	0	0	0	0	0	0	0	0	0	0	0	0	0	0	0	0	0	0	0	0	0	0	0	0	0	0	0	0	0	0	0	0	0	0	0	0	0	0	0	0	0	0	0	0	0	0	0	0	0	0	0	0	0	0	0	0	0	0	0	0	0	0	0	0	0	0	0	0	0	0	0	0	0	0	0	0	0	0	0	0	0	0	0	0	0	0	0	0	0	0	0	0	0	0	0	0	0	0	0	0	0	0	0	0	0	0	0	0	0	0	0	0	0	0	0	0	0	0	0	0	0	0	0	0	0	0	0	0	0	0	0	0	0	0	0	0	0	0	0	0	0	0	0	0	0	0	0	0	0	0	0	0	0	0	0	0	0	0	0	0	0	0	0	0	0	0	0	0	0	0	0	0	0	0	0	0	0	0	0	0	0	0	0	0	0	0	0	0	0	0	0	0	0	0	0	0	0	0	0	0	0	0	0	0	0	0	0	0	0	0	0	0	0	0	0	0	0	0	0	0	0	0	0	0	0	0	0	0	0	0	0	0	0	0	0	0	0	0	0	0	0	0	0	0	0	0	0	0	0	0	0	0	0	0	0	0	0	0	0	0	0	0	0	0	0	0	0	0	0	0	0	0	0	0	0	0	0	0	0	0	0	0	0	0	0	0	0	0	0	0	0	0	0	0	0	0	0	0	0	0	0	0	0	0	0	0	0	0	0	0	0	0	0	0	0	0	0	0	0	0	0	0	0	0	0	0	0	0	0	0	0	0	0	0	0	0	0	0	0	0	0	0	0	0	0	0	0	0	0	0	0	0	0	0	0	0	0	0	0	0	0	0	0	0	0	0	0	0	0	0	0	0	0	0	0	0	0	0	0	0	0	0	0	0	0	0	0	0	0	0	0	0	0	0	0	0	0	0	0	0	0	0	0	0	0	0	0	0	0	0	0	0	0	0	0	0	0	0	0	0	0	0	0	0	0	0	0	0	0	0	0	0	0	0	0	0	0	0	0	0	0	0	0	0	0	0	0	0	0	0	0	0	0	0	0	0	0	0	0	0	0	0	0	0	0	0	0	0	0	0	0	0	0	0	0	0	0	0	0	0	0	0	0	0	0	0	0	0	0	0	0	0	0	0	0	0	0	0	0	0	0	0	0	0	0	0	0	0	0	0	0	0	0	0	0	0	0	0	0	0	0	0	0	0	0	0	0	0	0	0	0	0	0	0	0	0	0	0	0	0	0	0	0	0	0	0	0	0	0	0	0	0	0	0	0	0	0	0	0	0	0	0	0	0	0	0	0	0	0	0	0	0	0	0	0	0	0	0	0	0	0	0	0	0	0	0	0	0	0	0	0	0	0	0	0	0	0	0	0	0	0	0	0	0	0	0	0	0	0	0	0	0	0	0	0	0	0	0	0	0	0	0	0	0	0	0	0	0	0	0	0	0	0	0	0	0	0	0	0	0	0	0	0	0	0	0	0	0	0	0	0	0	0	0	0	0	0	0	0	0	0	0	0	0	0	0	0	0	0	0	0	0	0	0	0	0	0	0	0	0	0	0	0	0	0	0	0	0	0	0	0	0	0	0	0	0	0	0	0	0	0	0	0	0	0	0	0	0	0	0	0	0	0	0	0	0	0	0	0	0	0	0	0	0	0	0	0	0	0	0	0	0	0	0	0	0	0	0	0	0	0	0	0	0	0	0	0	0	0	0	0	0	0	0	0	0	0	0	0	0	0	0	0	0	0	0	0	0	0	0	0	0	0	0	0	0	0	0	0	0	0	0	0	0	0	0	0	0	0	0	0	0	0	0	0	0	0	0	0	0	0	0	0	0	0	0	0	0	0	0	0	0	0	0	0	0	0	0	0	0	0	0	0	0	0	0	0	0	0	0	0	0	0	0	0	0	0	0	0	0	0	0	0	0	0	0	0	0	0	0	0	0	0	0	0	0	0	0	0	0	0	0	0	0	0	0	0	0	0	0	0	0	0	0	0	0	0	0	0	0	0	0	0	0	0	0	0	0	0	0	0	0	0	0	0	0	0	0	0	0	0	0	0	0	0	0	0	0	0	0	0	0	0	0	0	0	0	0	0	0	0	0	0	0	0	0	0	0	0	0	0	0	0	0	0	0	0	0	0	0	0	0	0	0	0	0	0	0	0	0	0	0	0	0	0	0	0	0	0	0	0	0	0	0	0	0	0	0	0	0	0	0	0	0	0	0	0	0	0	0	0	0	0	0	0	0	0	0	0	0	0	0	0	0	0	0	0	0	0	0	0	0	0	0	0	0	0	0	0	0	0	0	0	0	0	0	0	0	0	0	0	0	0	0	0	0	0	0	0	0	0	0	0	0	0	0	0	0	0	0	0	0	0	0	0	0	0	0	0	0	0	0	0	0	0	0	0	0	0	0	0	0	0	0	0	0	0	0	0	0	0	0	0	0	0	0	0	0	0	0	0	0	0	0	0	0	0	0	0	0	0	0	0	0	0	0	0	0	0	0	0	0	0	0	0	0	0	0	0	0	0	0	0	0	0	0	0	0	0	0	0	0	0	0	0	0	0	0	0	0	0	0	0	0	0	0	0	0	0	0	0	0	0	0	0	0	0	0	0	0	0	0	0	0	0	0	0	0	0	0	0	0	0	0	0	0	0	0	0	0	0	0	0	0	0	0	0	0	0	0	0	0	0	0	0	0	0	0	0	0	0	0	0	0	0	0	0	0	0	0	0	0	0	0	0	0	0	0	0	0	0	0	0	0	0	0	0	0	0	0	0	0	0	0	0	0	0	0	0	0	0	0	0	0	0	0	0	0	0	0	0	0	0	0	0	0	0	0	0	0	0	0	0	0	0	0	0	0	0	0	0	0	0	0	0	0	0	0	0	0	0	0	0	0	0	0	0	0	0	0	0	0	0	0	0	0	0	0	0	0	0	0	0	0	0	0	0	0	0	0	0	0	0	0	0	0	0	0	0	0	0	0	0	0	0	0	0	0	0	0	0	0	0	0	0	0	0	0	0	0	0	0	0	0	0	0	0	0	0	0	0	0	0	0	0	0	0	0	0	0	0	0	0	0	0	0	0	0	0	0	0	0	0	0	0	0	0	0	0	0	0	0	0	0	0	0	0	0	0	0	0	0	0	0	0	0	0	0	0	0	0	0	0	0	0	0	0	0	0	0	0	0	0	0	0	0	0	0	0	0	0	0	0	0	0	0	0	0	0	0	0	0	0	0	0	0	0	0	0	0	0	0	0	0	0	0	0	0	0	0	0	0	0	0	0	0	0	0	0	0	0	0	0	0	0	0	0	0	0	0	0	0	0	0	0	0	0	0	0	0	0	0	0	0	0	0	0	0	0	0	0	0	0	0	0	0	0	0	0	0	0	0	0	0	0	0	0	0	0	0	0	0	0	0	0	0	0	0	0	0	0	0	0	0	0	0	0	0	0	0	0	0	0	0	0	0	0	0	0	0	0	0	0	0	0	0	0	0	0	0	0	0	0	0	0	0	0	0	0	0	0	0	0	0	0	0	0	0	0	0	0	0	0	0	0	0	0	0	0	0	0	0	0	0	0	0	0	0	0	0	0	0	0	0	0	0	0	0	0	0	0	0	0	0	0	0	0	0	0	0	0	0	0	0	0	0	0	0	0	0	0	0	0	0	0	0	0	0	0	0	0	0	0	0	0	0	0	0	0	0	0	0	0	0	0	0	0	0	0	0	0	0	0	0	0	0	0	0	0	0	0	0	0	0	0	0	0	0	0	0	0	0	0	0	0	0	0	0	0	0	0	0	0	0	0	0	0	0	0	0	0	0	0	0	0	0	0	0	0	0	0	0	0	0	0	0	0	0	0	0	0	0	0	0	0	0	0	0	0	0	0	0	0	0	0	0	0	0	0	0	0	0	0	0	0	0	0	0	0	0	0	0	0	0	0	0	0	0	0	0	0	0	0	0	0	0	0	0	0	0	0	0	0	0	0	0	0	0	0	0	0	0	0	0	0	0	0	0	0	0	0	0	0	0	0	0	0	0	0	0	0	0	0	0	0	0	0	0	0	0	0	0	0	0	0	0	0	0	0	0	0	0	0	0	0	0	0	0	0	0	0	0	0	0	0	0	0	0	0	0	0	0	0	0	0	0	0	0	0	0	0	0	0	0	0	0	0	0	0	0	0	0	0	0	0	0	0	0	0	0	0	0	0	0	0	0	0	0	0	0	0	0	0	0	0	0	0	0	0	0	0	0	0	0	0	0	0	0	0	0	0	0	0	0	0	0	0	0	0	0	0	0	0	0	0	0	0	0	0	0	0	0	0	0	0	0	0	0	0	0	0	0	0	0	0	0	0	0	0	0	0	0	0	0	0	0	0	0	0	0	0	0	0	0	0	0	0	0	0	0	0	0	0	0	0	0	0	0	0	0	0	0	0	0	0	0	0	0	0	0	0	0	0	0	0	0	0	0	0	0	0	0	0	0	0	0	0	0	0	0	0	0	0	0	0	0	0	0	0	0	0	0	0	0	0	0	0	0	0	0	0	0	0	0	0	0	0	0	0	0	0	0	0	0	0	0	0	0	0	0	0	0	0	0	0	0	0	0	0	0	0	0	0	0	0	0	0	0	0	0	0	0	0	0	0	0	0	0	0	0	0	0	0	0	0	0	0	0	0	0	0	0	0	0	0	0	0	0	0	0	0	0	0	0	0	0	0	0	0	0	0	0	0	0	0	0	0	0	0	0	0	0	0	0	0	0	0	0	0	0	0	0	0	0	0	0	0	0	0	0	0	0	0	0	0	0	0	0	0	0	0	0	0	0	0	0	0	0	0	0	0	0	0	0	0	0	0	0	0	0	0	0	0	0	0	0	0	0	0	0	0	0	0	0	0	0	0	0	0	0	0	0	0	0	0	0	0	0	0	0	0	0	0	0	0	0	0	0	0	0	0	0	0	0	0	0	0	0	0	0	0	0	0	0	0	0	0	0	0	0	0	0	0	0	0	0	0	0	0	0	0	0	0	0	0	0	0	0	0	0	0	0	0	0	0	0	0	0	0	0	0	0	0	0	0	0	0	0	0	0	0	0	0	0	0	0	0	0	0	0	0	0	0	0	0	0	0	0	0	0	0	0	0	0	0	0	0	0	0	0	0	0	0	0	0	0	0	0	0	0	0	0	0	0	0	0	0	0	0	0	0	0	0	0	0	0	0	0	0	0	0	0	0	0	0	0	0	0	0	0	0	0	0	0	0	0	0	0	0	0	0	0	0	0	0	0	0	0	0	0	0	0	0	0	0	0	0	0	0	0	0	0	0	0	0	0	0	0	0	0	0	0	0	0	0	0	0	0	0	0	0	0	0	0	0	0	0	0	0	0	0	0	0	0	0	0	0	0	0	0	0	0	0	0	0	0	0	0	0	0	0	0	0	0	0	0	0	0	0	0	0	0	0	0	0	0	0	0	0	0	0	0	0	0	0	0	0	0	0	0	0	0	0	0	0	0	0	0	0	0	0	0	0	0	0	0	0	0	0	0	0	0	0	0	0	0	0	0	0	0	0	0	0	0	0	0	0	0	0	0	0	0	0	0	0	0	0	0	0	0	0	0	0	0	0	0	0	0	0	0	0	0	0	0	0	0	0	0	0	0	0	0	0	0	0	0	0	0	0	0	0	0	0	0	0	0	0	0	0	0	0	0	0	0	0	0	0	0	0	0	0	0	0	0	0	0	0	0	0	0	0	0	0	0	0	0	0	0	0	0	0	0	0	0	0	0	0	0	0	0	0	0	0	0	0	0	0	0	0	0	0	0	0	0	0	0	0	0	0	0	0	0	0	0	0	0	0	0	0	0	0	0	0	0	0	0	0	0	0	0	0	0	0	0	0	0	0	0	0	0	0	0	0	0	0	0	0	0	0	0	0	0	0	0	0	0	0	0	0	0	0	0	0	0	0	0	0	0	0	0	0	0	0	0	0	0	0	0	0	0	0	0	0	0	0	0	0	0	0	0	0	0	0	0	0	0	0	0	0	0	0	0	0	0	0	0	0	0	0	0	0	0	0	0	0	0	0	0	0	0	0	0	0	0	0	0	0	0	0	0	0	0	0	0	0	0	0	0	0	0	0	0	0	0	0	0	0	0	0	0	0	0	0	0	0	0	0	0	0	0	0	0	0	0	0	0	0	0	0	0	0	0	0	0	0	0	0	0	0	0	0	0	0	0	0	0	0	0	0	0	0	0	0	0	0	0	0	0	0	0	0	0	0	0	0	0	0	0	0	0	0	0	0	0	0	0	0	0	0	0	0	0	0	0	0	0	0	0	0	0	0	0	0	0	0	0	0	0	0	0	0	0	0	0	0	0	0	0	0	0	0	0	0	0	0	0	0	0	0	0	0	0	0	0	0	0	0	0	0	0	0	0	0	0	0	0	0	0	0	0	0	0	0	0	0	0	0	0	0	0	0	0	0	0	0	0	0	0	0	0	0	0	0	0	0	0	0	0	0	0	0	0	0	0	0	0	0	0	0	0	0	0	0	0	0	0	0	0	0	0	0	0	0	0	0	0	0	0	0	0	0	0	0	0	0	0	0	0	0	0	0	0	0	0	0	0	0	0	0	0	0	0	0	0	0	0	0	0	0	0	0	0	0	0	0	0	0	0	0	0	0	0	0	0	0	0	0	0	0	0	0	0	0	0	0	0	0	0	0	0	0	0	0	0	0	0	0	0	0	0	0	0	0	0	0	0	0	0	0	0	0	0	0	0	0	0	0	0	0	0	0	0	0	0	0	0	0	0	0	0	0	0	0	0	0	0	0	0	0	0	0	0	0	0	0	0	0	0	0	0	0	0	0	0	0	0	0	0	0	0	0	0	0	0	0	0	0	0	0	0	0	0	0	0	0	0	0	0	0	0	0	0	0	0	0	0	0	0	0	0	0	0	0	0	0	0	0	0	0	0	0	0	0	0	0	0	0	0	0	0	0	0	0	0	0	0	0	0	0	0	0	0	0	0	0	0	0	0	0	0	0	0	0	0	0	0	0	0	0	0	0	0	0	0	0	0	0	0	0	0	0	0	0	0	0	0	0	0	0	0	0	0	0	0	0	0	0	0	0	0	0	0	0	0	0	0	0	0	0	0	0	0	0	0	0	0	0	0	0	0	0	0	0	0	0	0	0	0	0	0	0	0	0	0	0	0	0	0	0	0	0	0	0	0	0	0	0	0	0	0	0	0	0	0	0	0	0	0	0	0	0	0	0	0	0	0	0	0	0	0	0	0	0	0	0	0	0	0	0	0	0	0	0	0	0	0	0	0	0	0	0	0	0	0	0	0	0	0	0	0	0	0	0	0	0	0	0	0	0	0	0	0	0	0	0	0	0	0	0	0	0	0	0	0	0	0	0	0	0	0	0	0	0	0	0	0	0	0	0	0	0	0	0	0	0	0	0	0	0	0	0	0	0	0	0	0	0	0	0	0	0	0	0	0	0	0	0	0	0	0	0	0	0	0	0	0	0	0	0	0	0	0	0	0	0	0	0	0	0	0	0	0	0	0	0	0	0	0	0	0	0	0	0	0	0	0	0	0	0	0	0	0	0	0	0	0	0	0	0	0	0	0	0	0	0	0	0	0	0	0	0	0	0	0	0	0	0	0	0	0	0	0	0	0	0	0	0	0	0	0	0	0	0	0	0	0	0	0	0	0	0	0	0	0	0	0	0	0	0	0	0	0	0	0	0	0	0	0	0	0	0	0	0	0	0	0	0	0	0	0	0	0	0	0	0	0	0	0	0	0	0	0	0	0	0	0	0	0	0	0	0	0	0	0	0	0	0	0	0	0	0	0	0	0	0	0	0	0	0	0	0	0	0	0	0	0	0	0	0	0	0	0	0	0	0	0	0	0	0	0	0	0	0	0	0	0	0	0	0	0	0	0	0	0	0	0	0	0	0	0	0	0	0	0	0	0	0	0	0	0	0	0	0	0	0	0	0	0	0	0	0	0	0	0	0	0	0	0	0	0	0	0	0	0	0	0	0	0	0	0	0	0	0	0	0	0	0	0	0	0	0	0	0	0	0	0	0	0	0	0	0	0	0	0	0	0	0	0	1	0	0	0	0	0	0	0	0	0	0	0	0	0	0	0	0	0	0	0	0	0	0	0	0	0	0	0	0	0	0	0	0	0	0	0	0	0	0	0	0	0	0	0	0	0	0	0	0	0	0	0	0	0	0	0	0	0	0	0	0	0	0	0	0	0	0	0	0	0	0	0	0	0	0	0	0	0	0	0	0	0	0	0	0	0	0	0	0	0	0	0	0	0	0	0	0	0	0	0	0	0	0	0	0	0	0	0	0	0	0	0	0	0	0	0	0	0	0	0	0	0	0	0	0	0	0	0	0	0	0	0	0	0	0	0	0	0	0	0	0	0	0	0	0	0	0	0	0	0	0	0	0	0	0	0	0	0	0	0	0	0	0	0	0	0	0	0	0	0	0	0	0	0	0	0	0	0	0	0	0	0	0	0	0	0	0	0	0	0	0	0	0	0	0	0	0	0	0	0	0	0	0	0	0	0	0	0	0	0	0	0	0	0	0	0	0	0	0	0	0	0	0	0	0	0	0	0	0	0	0	0	0	0	0	0	0	0	0	0	0	0	0	0	0	0	0	0	0	0	0	0	0	0	0	0	0	0	0	0	0	0	0	0	0	0	0	0	0	0	0	0	0	0	0	0	0	0	0	0	0	0	0	0	0	0	0	0	0	0	0	0	0	0	0	0	0	0	0	0	0	0	0	0	0	0	0	0	0	0	0	0	0	0	0	0	0	0	0	0	0	0	0	0	0	0	0	0	0	0	0	0	0	0	0	0	0	0	0	0	0	0	0	0	0	0	0	0	0	0	0	0	0	0	0	0	0	0	0	0	0	0	0	0	0	0	0	0	0	0	0	0	0	0	0	0	0	0	0	0	0	0	0	0	0	0	0	0	0	0	0	0	0	0	0	0	0	0	0	0	0	0	0	0	0	0	0	0	0	0	0	0	0	0	0	0	0	0	0	0	0	0	0	0	0	0	0	0	0	0	0	0	0	0	0	0	0	0	0	0	0	0	0	0	0	0	0	0	0	0	0	0	0	0	0	0	0	0	0	0	0	0	0	0	0	0	0	0	0	0	0	0	0	0	0	0	0	0	0	0	0	0	0	0	0	0	0	0	0	0	0	0	0	0	0	0	0	0	0	0	0	0	0	0	0	0	0	0	0	0	0	0	0	0	0	0	0	0	0	0	0	0	0	0	0	0	0	0	0	0	0	0	0	0	0	0	0	0	0	0	0	0	0	0	0	0	0	0	0	0	0	0	0	0	0	0	0	0	0	0	0	0	0	0	0	0	0	0	0	0	0	0	0	0	0	0	0	0	0	0	0	0	0	0	0	0	0	0	0	0	0	0	0	0	0	0	0	0	0	0	0	0	0	0	0	0	0	0	0	0	0	0	0	0	0	0	0	0	0	0	0	0	0	0	0	0	0	0	0	0	0	0	0	0	0	0	0	0	0	0	0	0	0	0	0	0	0	0	0	0	0	0	0	0	0	0	0	0	0	0	0	0	0	0	0	0	0	0	0	0	0	0	0	0	0	0	0	0	0	0	0	0	0	0	0	0	0	0	0	0	0	0	0	0	0	0	0	0	0	0	0	0	0	0	0	0	0	0	0	0	0	0	0	0	0	0	0	0	0	0	0	0	0	0	0	0	0	0	0	0	0	0	0	0	0	0	0	0	0	0	0	0	0	0	0	0	0	0	0	0	0	0	0	0	0	0	0	0	0	0	0	0	0	0	0	0	0	0	0	0	0	0	0	0	0	0	0	0	0	0	0	0	0	0	0	0	0	0	0	0	0	0	0	0	0	0	0	0	0	0	0	0	0	0	0	0	0	0	0	0	0	0	0	0	0	0	0	0	0	0	0	0	0	0	0	0	0	0	0	0	0	0	0	0	0	0	0	0	0	0	0	0	0	0	0	0	0	0	0	0	0	0	0	0	0	0	0	0	0	0	0	0	0	0	0	0	0	0	0	0	0	0	0	0	0	0	0	0	0	0	0	0	0	0	0	0	0	0	0	0	0	0	0	0	0	0	0	0	0	0	0	0	0	0	0	0	0	0	0	0	0	0	0	0	0	0	0	0	0	0	0	0	0	0	0	0	0	0	0	0	0	0	0	0	0	0	0	0	0	0	0	0	0	0	0	0	0	0	0	0	0	0	0	0	0	0	0	0	0	0	0	0	0	0	0	0	0	0	0	0	0	0	0	0	0	0	0	0	0	0	0	0	0	0	0	0	0	0	0	0	0	0	0	0	0	0	0	0	0	0	0	0	0	0	0	0	0	0	0	0	0	0	0	0	0	0	0	0	0	0	0	0	0	0	0	0	0	0	0	0	0	0	0	0	0	0	0	0	0	0	0	0	0	0	0	0	0	0	0	0	0	0	0	0	0	0	0	0	0	0	0	0	0	0	0	0	0	0	0	0	0	0	0	0	0	0	0	0	0	0	0	0	0	0	0	0	0	0	0	0	0	0	0	0	0	0	0	0	0	0	0	0	0	0	0	0	0	0	0	0	0	0	0	0	0	0	0	0	0	0	0	0	0	0	0	0	0	0	0	0	0	0	0	0	0	0	0	0	0	0	0	0	0	0	0	0	0	0	0	0	0	0	0	0	0	0	0	0	0	0	0	0	0	0	0	0	0	0	0	0	0	0	0	0	0	0	0	0	0	0	0	0	0	0	0	0	0	0	0	0	0	0	0	0	0	0	0	0	0	0	0	0	0	0	0	0	0	0	0	0	0	0	0	0	0	0	0	0	0	0	0	0	0	0	0	0	0	0	0	0	0	0	0	0	0	0	0	0	0	0	0	0	0	0	0	0	0	0	0	0	0	0	0	0	0	0	0	0	0	0	0	0	0	0	0	0	0	0	0	0	0	0	0	0	0	0	0	0	0	0	0	0	0	0	0	0	0	0	0	0	0	0	0	0	0	0	0	0	0	0	0	0	0	0	0	0	0	0	0	0	0	0	0	0	0	0	0	0	0	0	0	0	0	0	0	0	0	0	0	0	0	0	0	0	0	0	0	0	0	0	0	0	0	0	0	0	0	0	0	0	0	0	0	0	0	0	0	0	0	0	0	0	0	0	0	0	0	0	0	0	0	0	0	0	0	0	0	0	0	0	0	0	0	0	0	0	0	0	0	0	0	0	0	0	0	0	0	0	0	0	0	0	0	0	0	0	0	0	0	0	0	0	0	0	0	0	0	0	0	0	0	0	0	0	0	0	0	0	0	0	0	0	0	0	0	0	0	0	0	0	0	0	0	0	0	0	0	0	0	0	0	0	0	0	0	0	0	0	0	0	1	0	0	0	0	0	0	0	0	0	0	0	0	0	0	0	0	0	0	0	0	0	0	0	0	0	0	0	0	0	0	0	0	0	0	0	0	0	0	0	0	0	0	0	0	0	0	0	0	0	0	0	0	0	0	0	0	0	0	0	0	0	0	0	0	0	0	0	0	0	0	0	0	0	0	0	0	0	0	0	0	0	0	0	0	0	0	0	0	0	0	0	0	0	0	0	0	0	0	0	0	0	0	0	0	0	0	0	0	0	0	0	0	0	0	0	0	0	0	0	0	0	0	0	0	0	0	0	0	0	0	0	0	0	0	0	0	0	0	0	0	0	0	0	0	0	0	0	0	0	0	0	0	0	0	0	0	0	0	0	0	0	0	0	0	0	0	0	0	0	0	0	0	0	0	0	0	0	0	0	0	0	0	0	0	0	0	0	0	0	0	0	0	0	0	0	0	0	0	0	0	0	0	0	0	0	0	0	0	0	0	0	0	0	0	0	0	0	0	0	0	0	0	0	0	0	0	0	0	0	0	0	0	0	0	0	0	0	0	0	0	0	0	0	0	0	0	0	0	0	0	0	0	0	0	0	0	0	0	0	0	0	0	0	0	0	0	0	0	0	0	0	0	0	0	0	0	0	0	0	0	0	0	0	0	0	0	0	0	0	0	0	0	0	0	0	0	0	0	1	0	0	0	0	0	0	0	0	0	0	0	0	0	0	0	0	0	0	0	0	0	0	0	0	0	0	0	0	0	0	0	0	0	0	0	0	0	0	0	0	0	0	0	0	0	0	0	0	0	0	0	0	0	0	0	0	0	0	0	0	0	0	0	0	0	0	0	0	0	0	0	0	0	0	0	0	0	0	0	0	0	0	0	0	0	0	0	0	0	0	0	0	0	0	0	0	0	0	0	0	0	0	0	0	0	0	0	0	0	0	0	0	0	0	0	0	0	0	0	0	0	0	0	0	0	0	0	0	0	0	0	0	0	0	0	0	0	0	0	0	0	0	0	0	0	0	0	0	0	0	0	0	0	0	0	0	0	0	0	0	0	0	0	0	0	0	0	0	0	0	0	0	0	0	0	0	0	0	0	0	0	0	0	0	0	0	0	0	0	0	0	0	0	0	0	0	0	0	0	0	0	0	0	0	0	0	0	0	0	0	0	0	0	0	0	0	0	0	0	0	0	0	0	0	0	0	0	0	0	0	0	0	0	0	0	0	0	0	0	0	0	0	0	0	0	0	0	0	0	0	0	0	0	0	0	0	0	0	0	0	0	0	0	0	0	0	0	0	0	0	0	0	0	0	0	0	0	0	0	0	0	0	0	0	0	0	0	0	0	0	0	0	0	0	0	0	0	0	0	0	0	0	0	0	0	0	0	0	0	0	0	0	0	0	0	0	0	0	0	0	0	0	0	0	0	0	0	0	0	0	0	0	0	0	0	0	0	0	0	0	0	0	0	0	0	0	0	0	0	0	0	0	0	0	0	0	0	0	0	0	0	0	0	0	0	0	0	0	0	0	0	0	0	0	0	0	0	0	0	0	0	0	0	0	0	0	0	0	0	0	0	0	0	0	0	0	0	0	0	0	0	0	0	0	0	0	0	0	0	0	0	0	0	0	0	0	0	0	0	0	0	0	0	0	0	0	0	0	0	0	0	0	0	0	0	0	0	0	0	0	0	0	0	0	0	0	0	0	0	0	0	0	0	0	0	0	0	0	0	0	0	0	0	0	0	0	0	0	0	0	0	0	0	0	0	0	0	0	0	0	0	0	0	0	0	0	0	0	0	0	0	0	0	0	0	0	0	0	0	0	0	0	0	0	0	0	0	0	0	0	0	0	0	0	0	0	0	0	0	0	0	0	0	0	0	0	0	0	0	0	0	0	0	0	0	0	0	0	0	0	0	0	0	0	0	0	0	0	0	0	0	0	0	0	0	0	0	0	0	0	0	0	0	0	0	0	0	0	2	0	0	0	0	0	0	0	0	0	0	0	0	0	0	0	0	0	0	0	0	0	0	0	0	0	0	0	0	0	0	0	0	0	0	0	0	0	0	0	0	0	0	0	0	0	0	0	0	0	1	0	0	0	0	0	0	0	0	0	0	0	0	0	0	0	0	0	0	0	0	0	0	0	0	0	0	0	0	0	0	0	0	0	0	0	0	0	0	0	0	0	0	0	0	0	0	0	0	0	0	0	0	0	0	0	0	0	0	0	0	0	0	0	0	0	0	0	0	0	0	0	0	0	0	0	0	0	0	0	0	0	0	0	0	0	0	0	0	0	0	0	0	0	0	0	0	0	0	0	0	0	0	0	0	0	0	0	0	0	0	0	0	0	0	0	0	0	0	0	0	0	0	0	0	0	0	0	0	0	0	0	0	0	0	0	0	0	0	0	0	0	0	0	0	0	0	0	0	0	0	0	0	0	0	0	0	0	0	0	0	0	0	0	0	0	0	0	0	0	0	0	0	0	0	0	0	0	0	0	0	0	0	0	0	0	0	0	0	0	0	0	0	0	0	0	0	0	0	0	0	0	0	0	0	0	0	0	0	0	0	0	0	0	0	0	0	0	0	0	0	0	0	0	0	0	0	0	0	0	0	0	0	0	0	0	0	0	0	0	0	0	0	0	0	0	0	0	0	0	0	0	0	0	0	0	0	0	0	0	0	0	0	0	0	0	0	0	0	0	0	0	0	0	0	0	0	0	0	0	0	0	0	0	0	0	0	0	0	0	0	0	0	0	0	0	0	0	0	0	0	0	0	0	0	0	0	0	0	0	0	0	0	0	0	0	0	0	0	0	0	0	0	0	0	0	0	0	0	0	0	0	0	0	0	0	0	0	0	0	0	0	0	0	0	0	0	0	0	0	0	0	0	0	0	0	0	0	0	0	0	0	0	0	0	0	0	0	0	0	0	0	0	0	0	0	0	0	0	0	0	0	0	0	0	0	0	0	0	0	0	0	0	0	0	0	0	0	0	0	0	0	0	0	0	0	0	0	0	0	0	0	0	0	0	0	0	0	0	0	0	0	0	0	0	0	0	0	0	0	0	0	0	0	0	0	0	0	0	0	0	0	0	0	0	0	0	0	0	0	0	0	0	0	0	0	0	0	0	0	0	0	0	0	0	0	0	0	0	0	0	0	0	0	0	0	0	0	0	0	0	0	0	0	0	0	0	0	0	0	0	0	0	0	0	0	0	0	0	0	0	0	0	0	0	0	0	0	0	0	0	0	0	0	0	0	0	0	0	0	0	0	0	0	0	0	0	0	0	0	0	0	0	0	0	0	0	0	0	0	0	0	0	0	0	0	0	0	0	0	0	0	0	0	0	0	0	0	0	0	0	0	0	0	0	0	0	0	0	0	0	0	0	0	0	0	0	0	0	0	0	0	0	0	0	0	0	0	0	0	0	0	0	0	0	0	0	0	0	0	0	0	0	0	0	0	0	0	0	0	0	0	0	0	0	0	0	0	0	0	0	0	0	0	0	0	0	0	0	0	0	0	0	0	0	0	0	0	0	0	0	0	0	0	0	0	0	0	0	0	0	0	0	0	0	0	0	0	0	0	0	0	0	0	0	0	0	0	0	0	0	0	0	0	0	0	0	0	0	0	0	0	0	0	0	0	0	0	0	0	0	0	0	0	0	0	0	0	0	0	0	0	0	0	0	0	0	0	0	0	0	0	0	0	0	0	0	0	0	0	0	0	0	0	0	0	0	0	0	0	0	0	0	0	0	0	0	0	0	0	0	0	0	0	0	0	0	0	0	0	0	0	0	0	0	0	0	0	0	0	0	0	0	0	0	0	0	0	0	0	0	0	0	0	0	0	0	0	0	0	0	0	0	0	0	0	0	0	0	0	0	0	0	0	0	0	0	0	0	0	0	0	0	0	0	0	0	0	0	0	0	0	0	0	0	0	0	0	0	0	0	0	0	0	0	0	0	0	0	0	0	0	0	0	0	0	0	0	0	0	0	0	0	0	0	0	0	0	0	0	0	0	0	0	0	0	0	0	0	0	0	0	0	0	0	0	0	0	0	0	0	0	0	0	0	0	0	0	0	0	0	0	0	0	0	0	0	0	0	0	0	0	0	0	0	0	0	0	0	0	0	0	0	0	0	0	0	0	0	0	0	0	0	0	0	0	0	0	0	0	0	0	0	0	0	0	0	0	0	0	0	0	0	0	0	0	0	0	0	0	0	0	0	0	0	0	0	0	0	0	0	0	0	0	0	0	0	0	0	0	0	0	0	0	0	0	0	0	0	0	0	0	0	0	0	0	0	0	0	0	0	0	0	0	0	0	0	0	0	0	0	0	0	0	0	0	0	0	0	0	0	0	0	0	0	0	0	0	0	0	0	0	0	0	0	0	0	0	0	0	0	0	0	0	0	0	0	0	0	0	0	0	0	0	0	0	0	0	0	0	0	0	0	0	0	0	0	0	0	0	0	0	0	0	0	0	0	0	0	0	0	0	0	0	0	0	0	0	0	0	0	0	0	0	0	0	0	0	0	0	0	0	0	0	0	0	0	0	0	0	0	0	0	0	0	0	0	0	0	0	0	0	0	0	0	0	0	0	0	0	0	0	0	0	0	0	0	0	0	0	0	0	0	0	0	0	0	0	0	0	0	0	0	0	0	0	0	0	0	0	0	0	0	0	0	0	0	0	0	0	0	0	0	0	0	0	0	0	0	0	0	0	0	0	0	0	0	0	0	0	0	0	0	0	0	0	0	0	0	0	0	0	0	0	0	0	0	0	0	0	0	0	0	0	0	0	0	0	0	0	0	0	0	0	0	0	0	0	0	0	0	0	0	0	0	0	0	0	0	0	0	0	0	0	0	0	0	0	0	0	0	0	0	0	0	0	0	0	0	0	0	0	0	0	0	0	0	0	0	0	0	0	0	0	0	0	0	0	0	0	0	0	0	0	0	0	0	0	0	0	0	0	0	0	0	0	0	0	0	0	0	0	0	0	0	0	0	0	0	0	0	0	0	0	0	0	0	0	0	0	0	0	0	0	0	0	0	0	0	0	0	0	0	0	0	0	0	0	0	0	0	0	0	0	0	0	0	0	0	0	0	0	0	0	0	0	0	0	0	0	0	0	0	0	0	0	0	0	0	0	0	0	0	0	0	0	0	0	0	0	0	0	0	0	0	0	0	0	0	0	0	0	0	0	0	0	0	0	0	0	0	0	0	0	0	0	0	0	0	0	0	0	0	0	0	0	0	0	0	0	0	0	0	0	0	0	0	0	0	0	0	0	0	0	0	0	0	0	0	0	0	0	0	0	0	0	0	0	0	0	0	0	0	0	0	0	0	0	0	0	0	0	0	0	0	0	0	0	0	0	0	0	0	0	0	0	0	0	0	0	0	0	0	0	0	0	0	0	0	0	0	0	0	0	0	0	0	0	0	0	0	0	0	0	0	0	0	0	0	0	0	0	0	0	0	0	0	0	0	0	0	0	0	0	0	0	0	0	0	0	0	0	0	0	0	0	0	0	0	0	0	0	0	0	0	0	0	0	0	0	0	0	0	0	0	0	0	0	0	0	0	0	0	0	0	0	0	0	0	0	0	0	0	0	0	0	0	0	0	0	0	0	0	0	0	0	0	0	0	0	0	0	0	0	0	0	0	0	0	0	0	0	0	0	0	0	0	0	0	0	0	0	0	0	0	0	0	0	0	0	0	0	0	0	0	0	0	0	0	0	0	0	0	0	0	0	0	0	0	0	0	0	0	0	0	0	0	0	0	0	0	0	0	0	0	0	0	0	0	0	0	0	0	0	0	0	0	0	0	0	0	0	0	0	0	0	0	0	0	0	0	0	0	0	0	0	0	0	0	0	0	0	0	0	0	0	0	0	0	0	0	0	0	0	0	0	0	0	0	0	0	0	0	0	0	0	0	0	0	0	0	0	0	0	0	0	0	0	0	0	0	0	0	0	0	0	0	0	0	0	0	0	0	0	0	0	0	0	0	0	0	0	0	0	0	0	0	0	0	0	0	0	0	0	0	0	0	0	0	0	0	0	0	0	0	0	0	0	0	0	0	0	0	0	0	0	0	0	0	0	0	0	0	0	0	0	0	0	0	0	0	0	0	0	0	0	0	0	0	0	0	0	0	0	0	0	0	0	0	0	0	0	0	0	0	0	0	0	0	0	0	0	0	0	0	0	0	0	0	0	0	0	0	0	0	0	0	0	0	0	0	0	0	0	0	0	0	0	0	0	0	0	0	0	0	0	0	0	0	0	0	0	0	0	0	0	0	0	0	0	0	0	0	0	0	0	0	0	0	0	0	0	0	0	0	0	0	0	0	0	0	0	0	0	0	0	0	0	0	0	0	0	0	0	0	0	0	0	0	0	0	0	0	0	0	0	0	0	0	0	0	0	0	0	0	0	0	0	0	0	0	0	0	0	0	0	0	0	0	0	0	0	0	0	0	0	0	0	0	0	0	0	0	0	0	0	0	0	0	0	0	0	0	0	0	0	0	0	0	0	0	0	0	0	0	0	0	0	0	0	0	0	0	0	0	0	0	0	0	0	0	0	0	0	0	0	0	0	0	0	0	0	0	0	0	0	0	0	0	0	0	0	0	0	0	0	0	0	0	0	0	0	0	0	0	0	0	0	0	0	0	0	0	0	0	0	0	0	0	0	0	0	0	0	0	0	0	0	0	0	0	0	0	0	0	0	0	0	0	0	0	0	0	0	0	0	0	0	0	0	1	0	0	0	0	0	0	0	0	0	0	0	0	0	0	0	0	0	0	0	0	0	0	0	0	0	0	0	0	0	0	0	0	0	0	0	0	0	0	0	0	0	0	0	0	0	0	0	0	0	0	0	0	0	0	0	0	0	0	0	0	0	0	0	0	0	0	0	0	0	0	0	0	0	0	0	0	0	0	0	0	0	0	0	0	0	0	0	0	0	0	0	0	0	0	0	0	0	0	0	0	0	0	0	0	0	0	0	0	0	0	0	0	0	0	0	0	0	0	0	0	0	0	0	0	0	0	0	0	0	0	0	0	0	0	0	0	0	0	0	0	0	0	0	0	0	0	0	0	0	0	0	0	0	0	0	0	0	0	0	0	0	0	0	0	0	0	0	0	0	0	0	0	0	0	0	0	0	0	0	0	0	0	0	0	0	0	0	0	0	0	0	0	0	0	0	0	0	0	0	0	0	0	0	0	0	0	0	0	0	0	0	0	0	0	0	0	0	0	0	0	0	0	0	0	0	0	0	0	0	0	0	0	0	0	0	0	0	0	0	0	0	0	0	0	0	0	0	0	0	0	0	0	0	0	0	0	0	0	0	0	0	0	0	0	0	0	0	0	0	0	0	0	0	0	0	0	0	0	0	0	0	0	0	0	0	0	0	0	0	0	0	0	0	0	0	0	0	0	0	0	0	0	0	0	0	0	0	0	0	0	0	0	0	0	0	0	0	0	0	0	0	0	0	0	0	0	0	0	0	0	0	0	0	0	0	0	0	0	0	0	0	0	0	0	0	0	0	0	0	0	0	0	0	0	0	0	0	0	0	0	0	0	0	0	0	0	0	0	0	0	0	0	0	0	0	0	0	0	0	0	0	0	0	0	0	0	0	0	0	0	0	0	0	0	0	0	0	0	0	0	0	0	0	0	0	0	0	0	0	0	0	0	0	0	0	0	0	0	0	0	0	0	0	0	0	0	0	0	0	0	0	0	0	0	0	0	0	0	0	0	0	0	0	0	0	0	0	0	0	0	0	0	0	0	0	0	0	0	0	0	0	0	0	0	0	0	0	0	0	0	0	0	0	0	0	0	0	0	0	0	0	0	0	0	0	0	0	0	0	0	0	0	0	0	0	0	0	0	0	0	0	0	0	0	0	0	0	0	0	0	0	0	0	0	0	0	0	0	0	0	0	0	0	0	0	0	0	0	0	0	0	0	0	0	0	0	0	0	0	0	0	0	0	0	0	0	0	0	0	0	0	0	0	0	0	0	0	0	0	0	0	0	0	0	0	0	0	0	0	0	0	0	0	0	0	0	0	0	0	0	0	0	0	0	0	0	0	0	0	0	0	0	0	0	0	0	0	0	0	0	0	0	0	0	0	0	0	0	0	0	0	0	0	0	0	0	0	0	0	0	0	0	0	0	0	0	0	0	0	0	0	0	0	0	0	0	0	0	0	0	0	0	0	0	0	0	0	0	0	0	0	0	0	0	0	0	0	0	0	0	0	0	0	0	0	0	0	0	0	0	0	0	0	0	0	0	0	0	0	0	0	0	0	0	0	0	0	0	0	0	0	0	0	0	0	0	0	0	0	0	0	0	0	0	0	0	0	0	0	0	0	0	0	0	0	0	0	0	0	0	0	0	0	0	0	0	0	0	0	0	0	0	0	0	0	0	0	0	0	0	0	0	0	0	0	0	0	0	0	0	0	0	0	0	0	0	0	0	0	0	0	0	0	0	0	0	0	0	0	0	0	0	0	0	0	0	0	0	0	0	0	0	0	0	0	0	0	0	0	0	0	0	0	0	0	0	0	0	0	0	0	0	0	0	0	0	0	0	0	0	0	0	0	0	0	0	0	0	0	0	0	0	0	0	0	0	0	0	0	0	0	0	0	0	0	0	0	0	0	0	0	0	0	0	0	0	0	0	0	0	0	0	0	0	0	0	0	0	0	0	0	0	0	0	0	0	0	0	0	0	0	0	0	0	0	0	0	0	0	0	0	0	0	0	0	0	0	0	0	0	0	0	0	0	0	0	0	0	0	0	0	0	0	0	0	0	0	0	0	0	0	0	0	0	0	0	0	0	0	0	0	0	0	0	0	0	0	0	0	0	0	0	0	0	0	0	0	0	0	0	0	0	0	0	0	0	0	0	0	0	0	0	0	0	0	0	0	0	0	0	0	0	0	0	0	0	0	0	0	0	0	0	0	0	0	0	0	0	0	0	0	0	0	0	0	0	0	0	0	0	0	0	0	0	0	0	0	0	0	0	0	0	0	0	0	0	0	0	0	0	0	0	0	0	0	0	0	0	0	0	0	0	0	0	0	0	0	0	0	0	0	0	0	0	0	0	0	0	0	0	0	0	0	0	0	0	0	0	0	0	0	0	0	0	0	0	0	0	0	0	0	0	0	0	0	0	0	0	0	0	0	0	0	0	0	0	0	0	0	0	0	0	0	0	0	0	0	0	0	0	0	0	0	0	0	0	0	0	0	0	0	0	0	0	0	0	0	0	0	0	0	0	0	0	0	0	0	0	0	0	0	0	0	0	0	0	0	0	0	0	0	0	0	0	0	0	0	0	0	0	0	0	0	0	0	0	0	0	0	0	0	0	0	0	0	0	0	0	0	0	0	0	0	0	0	0	0	0	0	0	0	0	0	0	0	0	0	0	0	0	0	0	0	0	0	0	0	0	0	0	0	0	0	0	0	0	0	0	0	0	0	0	0	0	0	0	0	0	0	0	0	0	0	0	0	0	0	0	0	0	0	0	0	0	0	0	0	0	0	0	0	0	0	0	0	0	0	0	0	0	0	0	0	0	0	0	0	0	0	0	0	0	0	0	0	0	0	0	0	0	0	0	0	0	0	0	0	0	0	0	0	0	0	0	0	0	0	0	0	0	0	0	0	0	0	0	0	0	0	0	0	0	0	0	0	0	0	0	0	0	0	0	0	0	0	0	0	0	0	0	0	0	0	0	0	0	0	0	0	0	0	0	0	0	0	0	0	0	0	0	0	0	0	0	0	0	0	0	0	0	0	0	0	0	0	0	0	0	0	0	0	0	0	0	0	0	0	0	0	0	0	0	0	0	0	0	0	0	0	0	0	0	0	0	0	0	0	0	0	0	0	0	0	0	0	0	0	0	0	0	0	0	0	0	0	0	0	0	0	0	0	0	0	0	0	0	0	0	0	0	0	0	0	0	0	0	0	0	0	0	0	0	0	0	0	0	0	0	0	0	0	0	0	0	0	0	0	0	0	0	0	0	0	0	0	0	0	0	0	0	0	0	0	0	0	0	0	0	0	0	0	0	0	0	0	0	0	0	0	0	0	0	0	0	0	0	0	0	0	0	0	0	0	0	0	0	0	0	0	0	0	0	0	0	0	0	1	0	0	0	0	0	0	0	0	0	0	0	0	0	0	0	0	0	0	0	0	0	0	0	0	0	0	0	0	0	0	0	0	0	0	0	0	0	0	0	0	0	0	0	0	0	0	0	0	0	0	0	0	0	0	0	0	0	0	0	0	0	0	0	0	0	0	0	0	0	0	0	0	0	0	0	0	0	0	0	0	0	0	0	0	0	0	0	0	0	0	0	0	0	0	0	0	0	0	0	0	0	0	0	0	0	0	0	0	0	0	0	0	0	0	0	0	0	0	0	0	0	0	0	0	0	0	0	0	0	0	0	0	0	0	0	0	0	0	0	0	0	0	0	0	0	0	0	0	0	0	0	0	0	0	0	0	0	0	0	0	0	0	0	0	0	0	0	0	0	0	0	0	0	0	0	0	0	0	0	0	0	0	0	0	0	0	0	0	0	0	0	0	0	0	0	0	0	0	0	0	0	0	0	0	0	0	0	0	0	0	0	0	0	0	0	0	0	0	0	0	0	0	0	0	0	0	0	0	0	0	0	0	0	0	0	0	0	0	0	0	0	0	0	0	0	0	0	0	0	0	0	0	0	0	0	0	0	0	0	0	0	0	0	0	0	0	0	0	0	0	0	0	0	0	0	0	0	0	0	0	0	0	0	0	0	0	0	0	0	0	0	0	0	0	0	0	0	0	0	0	0	0	0	0	0	0	0	0	0	0	0	0	0	0	0	0	0	0	0	0	0	0	0	0	0	0	0	0	0	0	0	0	0	0	0	0	0	0	0	0	0	0	0	0	0	0	0	0	0	0	0	0	0	0	0	0	0	0	0	0	0	0	0	0	0	0	0	0	0	0	0	0	0	0	0	0	0	0	0	0	0	0	0	0	0	0	0	0	0	0	0	0	0	0	0	0	0	0	0	0	0	0	0	0	0	0	0	0	0	0	0	0	0	0	0	0	0	0	0	0	0	0	0	0	0	0	0	0	0	0	0	0	0	0	0	0	0	0	0	0	0	0	0	0	0	0	0	0	0	0	0	0	0	0	0	0	0	0	0	0	0	0	0	0	0	0	0	0	0	0	0	0	0	0	0	0	0	0	0	0	0	0	0	0	0	0	0	0	0	0	0	0	0	0	0	0	0	0	0	0	0	0	0	0	0	0	0	0	0	0	0	0	0	0	0	0	0	0	0	0	0	0	0	0	0	0	0	0	0	0	0	0	0	0	0	0	0	0	0	0	0	0	0	0	0	0	0	0	0	0	0	0	0	0	0	0	0	0	0	0	0	0	0	0	0	0	0	0	0	0	0	0	0	0	0	0	0	0	0	0	0	0	0	0	0	0	0	0	0	0	0	0	0	0	0	0	0	0	0	0	0	0	0	0	0	0	0	0	0	0	0	0	0	0	0	0	0	0	0	0	0	0	0	0	0	0	0	0	0	0	0	0	0	0	0	0	0	0	0	0	0	0	0	0	0	0	0	0	0	0	0	0	0	0	0	0	0	0	0	0	0	0	0	0	0	0	0	0	0	0	0	0	0	0	0	0	0	0	0	0	0	0	0	0	0	0	0	0	0	0	0	0	0	0	0	0	0	0	0	0	0	0	0	0	0	0	0	0	0	0	0	0	0	0	0	0	0	0	0	0	0	0	0	0	0	0	0	0	0	0	0	0	0	0	0	0	0	0	0	0	0	0	0	0	0	0	0	0	0	0	0	0	0	0	0	0	0	0	0	0	0	0	0	0	0	0	0	0	0	0	0	0	0	0	0	0	0	0	0	0	0	0	0	0	0	0	0	0	0	0	0	0	0	0	0	0	0	0	0	0	0	0	0	0	0	0	0	0	0	0	0	0	0	0	0	0	0	0	0	0	0	0	0	0	0	0	0	0	0	0	0	0	0	0	0	0	0	0	0	0	0	0	0	0	0	0	0	0	0	0	0	0	0	0	0	0	0	0	0	0	0	0	0	0	0	0	0	0	0	0	0	0	0	0	0	0	0	0	0	0	0	0	0	0	0	0	0	0	0	0	0	0	0	0	0	0	0	0	0	0	0	0	0	0	0	0	0	0	0	0	0	0	0	0	0	0	0	0	0	0	0	0	0	0	0	0	0	0	0	0	0	0	0	0	0	0	0	0	0	0	0	0	0	0	0	0	0	0	0	0	0	0	0	0	0	0	0	0	0	0	0	0	0	0	0	0	0	0	0	0	0	0	0	0	0	0	0	0	0	0	0	0	0	0	0	0	0	0	0	0	0	0	0	0	0	0	0	0	0	0	0	0	0	0	0	0	0	0	0	0	0	0	0	0	0	0	0	0	0	0	0	0	0	0	0	0	0	0	0	0	0	0	0	0	0	0	0	0	0	0	0	0	0	0	0	0	0	0	0	0	0	0	0	0	0	0	0	0	0	0	0	0	0	0	0	0	0	0	0	0	0	0	0	0	0	0	0	0	0	0	0	0	0	0	0	0	0	0	0	0	0	0	0	0	0	0	0	0	0	0	0	0	0	0	0	0	0	0	0	0	0	0	0	0	0	0	0	0	0	0	0	0	0	0	0	0	0	0	0	0	0	0	0	0	0	0	0	0	0	0	0	0	0	0	0	0	0	0	0	0	0	0	0	0	0	0	0	0	0	0	0	0	0	0	0	0	0	0	0	0	0	0	0	0	0	0	0	0	0	0	0	0	0	0	0	0	0	0	0	0	0	0	0	0	0	0	0	0	0	0	0	0	0	0	0	0	0	0	0	0	0	0	0	0	0	0	0	0	0	0	0	0	0	0	0	0	0	0	0	0	0	0	0	0	0	0	0	0	0	0	0	0	0	0	0	0	0	0	0	0	0	0	0	0	0	0	0	0	0	0	0	0	0	0	0	0	0	0	0	0	0	0	0	0	0	0	0	0	0	0	0	0	0	0	0	0	0	0	0	0	0	0	0	0	0	0	0	0	0	0	0	0	0	0	0	0	0	0	0	0	0	0	0	0	0	0	0	0	0	0	0	0	0	0	0	0	0	0	0	0	0	0	0	0	0	0	0	0	0	0	0	0	0	0	0	0	0	0	0	0	0	0	0	0	0	0	0	0	0	0	0	0	0	0	0	0	0	0	0	0	0	0	0	0	0	0	0	0	0	0	0	0	0	0	0	0	0	0	0	0	0	0	0	0	0	0	0	0	0	0	0	0	0	0	0	0	0	0	0	0	0	0	0	0	0	0	0	0	0	0	0	0	0	0	0	0	0	0	0	0	0	0	0	0	0	0	0	0	0	0	0	0	0	0	0	0	0	0	0	0	0	0	0	0	0	0	0	0	0	0	0	0	0	0	0	0	0	0	0	0	0	0	0	0	0	0	0	0	0	0	0	0	0	0	0	0	0	0	0	0	0	0	0	0	0	0	0	0	0	0	0	0	0	0	0	0	0	0	0	0	0	0	0	0	0	0	0	0	0	0	0	0	0	0	0	0	0	0	0	0	0	0	0	0	0	0	0	0	0	0	0	0	0	0	0	0	0	0	0	0	0	0	0	0	0	0	0	0	0	0	0	0	0	0	0	0	0	0	0	0	0	0	0	0	0	0	0	0	0	0	0	0	0	0	0	0	0	0	0	0	0	0	0	0	0	0	0	0	0	0	0	0	0	0	0	0	0	0	0	0	0	0	0	0	0	0	0	0	0	0	0	0	0	0	0	0	0	0	0	0	0	0	0	0	0	0	0	0	0	0	0	0	0	0	0	0	0	0	0	0	0	0	0	0	0	0	0	0	0	0	0	0	0	0	0	0	0	0	0	0	0	0	0	0	0	0	0	0	0	0	0	0	0	0	0	0	0	0	0	0	0	0	0	0	0	0	0	0	0	0	0	0	0	0	0	0	0	0	0	0	0	0	0	0	0	0	0	0	0	0	0	0	0	0	0	0	0	0	0	0	0	0	0	0	0	0	0	0	0	0	0	0	0	0	0	0	0	0	0	0	0	0	0	0	0	0	0	0	0	0	0	0	0	0	0	0	0	0	0	0	0	0	0	0	0	0	0	0	0	0	0	0	0	0	0	0	0	0	0	0	0	1	0	0	0	0	0	0	0	0	0	0	0	0	0	0	0	0	0	0	0	0	0	0	0	0	0	0	0	0	0	0	0	0	0	0	0	0	0	0	0	0	0	0	0	0	0	0	0	0	0	0	0	0	0	0	0	0	0	0	0	0	0	0	0	0	0	0	0	0	0	0	0	0	0	0	0	0	0	0	0	0	0	0	0	0	0	0	0	0	0	0	0	0	0	0	0	0	0	0	0	0	0	0	0	0	0	0	0	0	0	0	0	0	0	0	0	0	0	0	0	0	0	0	0	0	0	0	0	0	0	0	0	0	0	0	0	0	0	0	0	0	0	0	0	0	0	0	0	0	0	0	0	0	0	0	0	0	0	0	0	0	0	0	0	0	0	0	0	0	0	0	0	0	0	0	0	0	0	0	0	0	0	0	0	0	0	0	0	0	0	0	0	0	0	0	0	0	0	0	0	0	0	0	0	0	0	0	0	0	0	0	0	0	0	0	0	0	0	0	0	0	0	0	0	0	0	0	0	0	0	0	0	0	0	0	0	0	0	0	0	0	0	0	0	0	0	0	0	0	0	0	0	0	0	0	0	0	0	0	0	0	0	0	0	0	0	0	0	0	0	0	0	0	0	0	0	0	0	0	0	0	0	0	0	0	0	0	0	0	0	0	0	0	0	0	0	0	0	0	0	0	0	0	0	0	0	0	0	0	0	0	0	0	0	0	0	0	0	0	0	0	0	0	0	0	0	0	0	0	0	1	0	0	0	0	0	0	0	0	0	0	0	0	0	0	0	0	0	0	0	0	0	0	0	0	0	0	0	0	0	0	0	0	0	0	0	0	0	0	0	0	0	0	0	0	0	0	0	0	0	0	0	0	0	0	0	0	0	0	0	0	0	0	0	0	0	0	0	0	0	0	0	0	0	0	0	0	0	0	0	0	0	0	0	0	0	0	0	0	0	0	0	0	0	0	0	0	0	0	0	0	0	0	0	0	0	0	0	0	0	0	0	0	0	0	0	0	0	0	0	0	0	0	0	0	0	0	0	0	0	0	0	0	0	0	0	0	0	0	0	0	0	0	0	0	0	0	0	0	0	0	0	0	0	0	0	0	0	0	0	0	0	0	0	0	0	0	0	0	0	0	0	0	0	0	0	0	0	0	0	0	0	0	0	0	0	0	0	0	0	0	0	0	0	0	0	0	0	0	0	0	0	0	0	0	0	0	0	0	0	0	0	0	0	0	0	0	0	0	0	0	0	0	0	0	0	0	0	0	0	0	0	0	0	0	0	0	0	0	0	0	0	0	0	0	0	0	0	0	0	0	0	0	0	0	0	0	0	0	0	0	0	0	0	0	0	0	0	0	0	0	0	0	0	0	0	0	0	0	0	0	0	0	0	0	0	0	0	0	0	0	0	0	0	0	0	0	0	0	0	0	0	0	0	0	0	0	0	0	0	0	0	0	0	0	0	0	0	0	0	0	0	0	0	0	0	0	0	0	0	0	0	0	0	0	0	0	0	0	0	0	0	0	0	0	0	0	0	0	0	0	0	0	0	0	0	0	0	0	0	0	0	0	0	0	0	0	0	0	0	0	0	0	0	0	0	0	0	0	0	0	0	0	0	0	0	0	0	0	0	0	0	0	0	0	0	0	0	0	0	0	0	0	0	0	0	0	0	0	0	0	0	0	0	0	0	0	0	0	0	0	0	0	0	0	0	0	0	0	0	0	0	0	0	0	0	0	0	0	0	0	0	0	0	0	0	0	0	0	0	0	0	0	0	0	0	0	0	0	0	0	0	0	0	0	0	0	0	0	0	0	0	0	0	0	0	0	0	0	0	0	0	0	0	0	0	0	0	0	0	0	0	0	0	0	0	0	0	0	0	0	0	0	0	0	0	0	0	0	0	0	0	0	0	0	0	0	0	0	0	0	0	0	0	0	0	0	0	0	0	0	0	0	0	0	0	0	0	0	0	0	0	0	0	0	0	0	0	0	0	0	0	0	0	0	0	0	0	0	0	0	0	0	0	0	0	0	0	0	0	0	0	0	0	0	0	0	0	0	0	0	0	0	0	0	0	0	0	0	0	0	0	0	0	0	0	0	0	0	0	0	0	0	0	0	0	0	0	0	0	0	0	0	0	0	0	0	0	0	0	0	0	0	0	0	0	0	0	0	0	0	0	0	0	0	0	0	0	0	0	0	0	0	0	0	0	0	0	0	0	0	0	0	0	0	0	0	0	0	0	0	0	0	0	0	0	0	0	0	0	0	0	0	0	0	0	0	0	0	0	0	0	0	0	0	0	0	0	0	0	0	0	0	0	0	0	0	0	0	0	0	0	0	0	0	0	0	0	0	0	0	0	0	0	0	0	0	0	0	0	0	0	0	0	0	0	0	0	0	0	0	0	0	0	0	0	0	0	0	0	0	0	0	0	0	0	0	0	0	0	0	0	0	0	0	0	0	0	0	0	0	0	0	0	0	0	0	0	0	0	0	0	0	0	0	0	0	0	0	0	0	0	0	0	0	0	0	0	0	0	0	0	0	0	0	0	0	0	0	0	0	0	0	0	0	0	0	0	0	0	0	0	0	0	0	0	0	0	0	0	0	0	0	0	0	0	0	0	0	0	0	0	0	0	0	0	0	0	0	0	0	0	0	0	0	0	0	0	0	0	0	0	0	0	0	0	0	0	0	0	0	0	0	0	0	0	0	0	0	0	0	0	0	0	0	0	0	0	0	0	0	0	0	0	0	0	0	0	0	0	0	0	0	0	0	0	0	0	0	0	0	0	0	0	0	0	0	0	0	0	0	0	0	0	0	0	0	0	0	0	0	0	0	0	0	0	0	0	0	0	0	0	0	0	0	0	0	0	0	0	0	0	0	0	0	0	0	0	0	0	0	0	0	0	0	0	0	0	0	0	0	0	0	0	0	0	0	0	0	0	0	0	0	0	0	0	0	0	0	0	0	0	0	0	0	0	0	0	0	0	0	0	0	0	0	0	0	0	0	0	0	0	0	0	0	0	0	0	0	0	0	0	0	0	0	0	0	0	0	0	0	0	0	0	0	0	0	0	0	0	0	0	0	0	0	0	0	0	0	0	0	0	0	0	0	0	0	0	0	0	0	0	0	0	0	0	0	0	0	0	0	1	0	0	0	0	0	0	0	0	0	0	0	0	0	0	0	0	0	0	0	0	0	0	0	0	0	0	0	0	0	0	0	0	0	0	0	0	0	0	0	0	0	0	0	0	0	0	0	0	0	0	0	0	0	0	0	0	0	0	0	0	0	0	0	0	0	0	0	0	0	0	0	0	0	0	0	0	0	0	0	0	0	0	0	0	0	0	0	0	0	0	0	0	0	0	0	0	0	0	0	0	0	0	0	0	0	0	0	0	0	0	0	0	0	0	0	0	0	0	0	0	0	0	0	0	0	0	0	0	0	0	0	0	0	0	0	0	0	0	0	0	0	0	0	0	0	0	0	0	0	0	0	0	0	0	0	0	0	0	0	0	0	0	0	0	0	0	0	0	0	0	0	0	0	0	0	0	0	0	0	0	0	0	0	0	0	0	0	0	0	0	0	0	0	0	0	0	0	0	0	0	0	0	0	0	0	0	0	0	0	0	0	0	0	0	0	0	0	0	0	0	0	0	0	0	0	0	0	0	0	0	0	0	0	0	0	0	0	0	0	0	0	1	0	0	0	0	0	0	0	0	0	0	0	0	0	0	0	0	0	0	0	0	0	0	0	0	0	0	0	0	0	0	0	1	0	0	0	0	0	0	0	0	0	0	0	0	0	0	0	0	0	0	0	0	0	0	0	0	0	0	0	0	0	0	0	0	0	0	0	0	0	0	0	0	0	0	0	0	0	0	0	0	0	0	0	0	0	0	0	0	0	0	0	0	0	0	0	0	0	0	0	0	0	0	0	0	0	0	0	0	0	0	0	0	0	0	0	0	0	0	0	0	0	0	0	0	0	0	0	0	0	0	0	0	0	0	0	0	0	0	0	0	0	0	0	0	0	0	0	0	0	0	0	0	0	0	0	0	0	0	0	0	0	0	0	0	0	0	0	0	0	0	0	0	0	0	0	0	0	0	0	0	0	0	0	0	0	0	0	0	0	0	0	0	0	0	0	0	0	0	0	0	0	0	0	0	0	0	0	0	0	0	0	0	0	0	0	0	0	0	0	0	0	0	0	0	0	0	0	0	0	0	0	0	0	0	0	0	0	0	0	0	0	0	0	0	0	0	0	0	0	0	0	0	0	0	0	0	0	0	0	0	0	0	0	0	0	0	0	0	0	0	0	0	0	0	0	0	0	0	0	0	0	0	0	0	0	0	0	0	0	0	0	0	0	0	0	0	0	0	0	0	0	0	0	0	0	0	0	0	0	0	0	0	0	0	0	0	0	0	0	0	0	0	0	0	0	0	0	0	0	0	0	0	0	0	0	0	0	0	0	0	0	0	0	0	0	0	0	0	0	0	0	0	0	0	0	0	0	0	0	0	0	0	0	0	0	0	0	0	0	0	0	0	0	0	0	0	0	0	0	0	0	0	0	0	0	0	0	0	0	0	0	0	0	0	0	0	0	0	0	0	0	0	0	0	0	0	0	0	0	0	0	0	0	0	0	0	0	0	0	0	0	0	0	0	0	0	0	0	0	0	0	0	0	0	0	0	0	0	0	0	0	0	0	0	0	0	0	0	0	0	0	0	0	0	0	0	0	0	0	0	0	0	0	0	0	0	0	0	0	0	0	0	0	0	0	0	0	0	0	0	0	0	0	0	0	0	0	0	0	0	0	0	0	0	0	0	0	0	0	0	0	0	0	0	0	0	0	0	0	0	0	0	0	0	0	0	0	0	0	0	0	0	0	0	0	0	0	0	0	0	0	0	0	0	0	0	0	0	0	0	0	0	0	0	0	0	0	0	0	0	0	0	0	0	0	0	0	0	0	0	0	0	0	0	0	0	0	0	0	0	0	0	0	0	0	0	0	0	0	0	0	0	0	0	0	0	0	0	0	0	0	0	0	0	0	0	0	0	0	0	0	0	0	0	0	0	0	0	0	0	0	0	0	0	0	0	0	0	0	0	0	0	0	0	0	0	0	0	0	0	0	0	0	0	0	0	0	0	0	0	0	0	0	0	0	0	0	0	0	0	0	0	0	0	0	0	0	0	0	0	0	0	0	0	0	0	0	0	0	0	0	0	0	0	0	0	0	0	0	0	0	0	0	0	0	0	0	0	0	0	0	0	0	0	0	0	0	0	0	0	0	0	0	0	0	0	0	0	0	0	0	0	0	0	0	0	0	0	0	0	0	0	0	0	0	0	0	0	0	0	0	0	0	0	0	0	0	0	0	0	0	0	0	0	0	0	0	0	0	0	0	0	0	0	0	0	0	0	0	0	0	0	0	0	0	0	0	0	0	0	0	0	0	0	0	0	0	0	0	0	0	0	0	0	0	0	0	0	0	0	0	0	0	0	0	0	0	0	0	0	0	0	0	0	0	0	0	0	0	0	0	0	0	0	0	0	0	0	0	0	0	0	0	0	0	0	0	0	0	0	0	0	0	0	0	0	0	0	0	0	0	0	0	0	0	0	0	0	0	0	0	0	0	0	0	0	0	0	0	0	0	0	0	0	0	0	0	0	0	0	0	0	0	0	0	0	0	0	0	0	0	0	0	0	0	0	0	0	0	0	0	0	0	0	0	0	0	0	0	0	0	0	0	0	0	0	0	0	0	0	0	0	0	0	0	0	0	0	0	0	0	0	0	0	0	0	0	0	0	0	0	0	0	0	0	0	0	0	0	0	0	0	0	0	0	0	0	0	0	0	0	0	0	0	0	0	0	0	0	0	0	0	0	0	0	0	0	0	0	0	0	0	0	0	0	0	0	0	0	0	0	0	0	0	0	0	0	0	0	0	0	0	0	0	0	0	0	0	0	0	0	0	0	0	0	0	0	0	0	0	0	0	0	0	0	0	0	0	0	0	0	0	0	0	0	0	0	0	0	0	0	0	0	0	0	0	0	0	0	0	0	0	0	0	0	0	0	0	0	0	0	0	0	0	0	0	0	0	0	0	0	0	0	0	0	0	0	0	0	0	0	0	0	0	0	0	0	0	0	0	0	0	0	0	0	0	0	0	0	0	0	0	0	0	0	0	0	0	0	0	0	0	0	0	0	0	0	0	0	0	0	0	0	0	0	0	0	0	0	0	0	0	0	0	0	0	0	0	0	0	0	0	0	0	0	0	0	0	0	0	0	0	0	0	0	0	0	0	0	0	0	0	0	0	0	0	0	0	0	0	0	0	0	0	0	0	0	0	0	0	0	0	0	0	0	0	0	0	0	0	0	0	0	0	0	0	0	0	0	0	0	0	0	0	0	0	0	0	0	0	0	0	0	0	0	0	0	0	0	0	0	0	0	0	0	0	0	0	0	0	0	0	0	0	0	0	0	0	0	0	0	0	0	0	0	0	0	0	0	0	0	0	0	0	0	0	0	0	0	0	0	0	0	0	0	0	0	0	0	0	0	0	0	0	0	0	0	0	0	0	0	0	0	0	0	0	0	0	0	0	0	0	0	0	0	0	0	0	0	0	0	0	0	0	0	0	0	0	0	0	0	0	0	0	0	0	0	0	0	0	0	0	0	0	0	0	0	0	0	0	0	0	0	0	0	0	0	0	0	0	0	0	0	0	0	0	0	0	0	0	0	0	0	0	0	0	0	0	0	0	0	0	0	0	0	0	0	0	0	0	0	0	0	0	0	0	0	0	0	0	0	0	0	0	0	0	0	0	0	0	0	0	0	0	0	0	0	0	0	0	0	0	0	0	0	0	0	0	0	0	0	0	0	0	0	0	0	0	0	0	0	0	0	0	0	0	0	0	0	0	0	0	0	0	0	0	0	0	0	0	0	0	0	0	0	0	0	0	0	0	0	0	0	0	0	0	0	0	0	0	0	0	0	0	0	0	0	0	0	0	0	0	0	0	0	0	0	0	0	0	0	0	0	0	0	0	0	0	0	0	0	0	0	0	0	0	0	0	0	0	0	0	0	0	0	0	0	0	0	0	0	0	0	0	0	0	0	0	0	0	0	0	0	0	0	0	0	0	0	0	0	0	0	0	0	0	0	0	0	0	0	0	0	0	0	0	0	0	0	0	0	0	0	0	0	0	0	0	0	0	0	0	0	0	0	0	0	0	0	0	0	0	0	0	0	0	0	0	0	0	0	0	0	0	0	0	0	0	0	0	0	0	0	0	0	0	0	0	0	0	0	0	0	0	0	0	0	0	0	0	0	0	0	0	0	0	0	0	0	0	0	0	0	0	0	0	0	0	0	0	0	0	0	0	0	0	0	0	0	0	0	0	0	0	0	0	0	0	0	0	0	0	0	0	0	0	0	0	0	0	0	0	0	0	0	0	0	0	0	0	0	0	0	0	0	0	0	0	0	0	0	0	0	0	0	0	0	0	0	0	0	0	0	0	0	0	0	0	0	0	0	0	0	0	0	0	0	0	0	0	0	0	0	0	0	0	0	0	0	0	0	0	0	0	0	0	0	0	0	0	0	0	0	0	0	0	0	0	0	0	0	0	0	0	0	0	0	0	0	0	0	0	0	0	0	0	0	0	0	0	0	0	0	0	0	0	0	0	0	0	0	0	0	0	0	0	0	0	0	0	0	0	0	0	0	0	0	0	0	0	0	0	0	0	0	0	0	0	0	0	0	0	0	0	0	0	0	0	0	0	0	0	0	0	0	0	0	0	0	0	0	0	0	0	0	0	0	0	0	0	0	0	0	0	0	0	0	0	0	0	0	0	0	0	0	0	0	0	0	0	0	0	0	0	0	0	0	0	0	0	0	0	0	0	0	0	0	0	0	0	0	0	0	0	0	0	0	0	0	0	0	0	0	0	0	0	0	0	0	0	0	0	0	0	0	0	0	0	0	0	0	0	0	0	0	0	0	0	0	0	0	0	0	0	0	0	0	0	0	0	0	0	0	0	0	0	0	0	0	0	0	0	0	0	0	0	0	0	0	0	0	0	0	0	0	0	0	0	0	0	0	0	0	0	0	0	0	0	0	0	0	0	0	0	0	0	0	0	0	0	0	0	0	0	0	0	0	0	0	0	0	0	0	0	0	0	0	0	0	0	0	0	0	0	0	0	0	0	0	0	0	0	0	0	0	0	0	0	0	0	0	0	0	0	0	0	0	0	0	0	0	0	0	0	0	0	0	0	0	0	0	0	0	0	0	0	0	0	0	0	0	0	0	0	0	0	0	0	0	0	0	0	0	0	0	0	0	0	0	0	0	0	0	0	0	0	0	0	0	0	0	0	0	0	0	0	0	0	0	0	0	0	0	0	0	0	0	0	0	0	0	0	0	0	0	0	0	0	0	0	0	0	0	0	0	0	0	0	0	0	0	0	0	0	0	0	0	0	0	0	0	0	0	0	0	0	0	0	0	0	0	0	0	0	0	0	0	0	0	0	0	0	0	0	0	0	0	0	0	0	0	0	0	0	0	0	0	0	0	0	0	0
jdp2b	0	18	0	0	10	0	0	0	1	1	2	0	2	3	0	0	5	0	3	0	2	4	1	2	1	1	0	0	0	0	21	33	0	10	0	0	12	1	5	3	31	2	8	0	8	0	0	2	1	0	0	0	0	0	1	8	0	0	4	1	1	0	14	7	3	0	6	7	0	16	8	0	13	13	1	0	0	0	0	0	0	7	0	0	0	17	0	11	0	5	1	3	0	4	0	9	2	1	0	4	0	7	0	0	0	0	0	5	0	0	0	0	1	7	5	0	6	12	20	1	0	0	0	8	0	1	2	0	0	25	4	0	55	0	10	0	1	1	0	0	1	0	0	2	1	0	0	0	0	0	1	3	5	3	1	8	18	1	7	2	0	16	3	2	1	12	0	0	7	1	0	0	0	6	2	0	0	1	0	0	21	0	0	0	0	5	0	6	0	5	35	0	13	3	6	44	0	9	0	5	0	0	0	0	24	5	3	0	2	1	0	0	6	0	0	0	1	0	1	0	6	0	0	10	5	8	6	0	17	0	0	0	7	13	0	0	0	18	1	0	0	0	0	0	11	0	0	3	24	0	0	2	0	0	0	4	0	13	1	27	4	0	3	0	0	6	27	0	1	0	0	4	0	0	0	0	1	1	0	1	0	0	0	34	0	0	0	0	3	0	0	0	0	1	3	0	0	2	2	7	0	0	0	2	16	0	0	8	0	2	0	1	8	0	0	0	0	11	0	5	0	2	0	0	3	6	0	3	1	0	0	0	5	0	17	0	8	0	1	0	0	0	0	11	21	6	0	0	0	0	3	0	2	0	0	5	3	0	0	0	0	0	0	0	0	0	0	2	0	21	1	0	1	8	3	26	0	1	0	0	2	0	13	0	0	0	5	0	0	2	0	11	1	1	18	0	4	0	2	0	1	21	0	0	1	0	0	0	0	0	0	5	0	10	0	0	0	34	3	0	3	0	7	11	5	1	43	2	0	0	0	0	6	2	1	0	5	16	5	1	0	11	3	9	0	3	0	6	4	3	21	12	0	0	1	0	0	0	0	0	10	0	6	1	1	0	0	3	2	0	0	0	21	1	13	1	4	52	0	1	2	0	2	4	1	3	1	0	0	6	0	1	0	0	0	6	4	0	0	0	0	14	6	0	0	1	9	0	0	0	0	1	6	8	0	16	0	0	6	0	1	0	0	6	0	10	2	1	4	14	0	0	0	0	0	18	0	0	39	0	11	5	10	0	2	0	9	0	0	0	0	6	0	0	6	1	2	0	2	0	0	40	0	3	0	3	0	0	2	5	0	0	0	14	4	7	0	0	10	0	0	1	11	7	1	0	0	4	9	12	1	0	0	2	4	0	6	0	0	1	0	9	3	7	27	1	1	6	0	16	0	0	0	0	3	0	0	0	7	0	18	0	0	0	0	2	4	18	1	18	6	2	0	0	5	0	5	0	1	0	0	0	3	0	10	0	5	11	3	0	10	17	0	0	1	1	0	5	2	0	9	0	6	0	0	1	1	2	11	3	6	1	1	0	15	2	3	0	0	7	6	5	4	1	5	0	12	0	1	0	6	1	0	0	4	2	0	0	0	35	5	0	0	0	13	4	11	0	0	0	1	0	1	7	2	0	17	0	10	1	0	1	1	13	0	5	1	3	1	0	15	2	4	0	4	0	2	3	0	1	6	18	3	2	0	0	0	0	14	2	0	2	0	0	0	0	0	2	1	0	0	0	32	0	1	2	1	1	25	0	0	11	0	0	0	7	1	0	4	0	0	4	0	1	1	6	1	0	0	0	3	14	54	0	1	0	0	0	7	1	1	6	0	0	0	0	10	1	0	6	29	0	0	0	6	0	42	2	0	2	8	12	19	0	2	8	0	0	3	0	7	2	3	2	4	0	1	1	4	0	0	0	0	1	0	0	34	0	0	0	1	2	0	0	5	1	8	2	14	0	0	6	41	2	0	4	2	7	0	1	3	2	3	2	4	0	0	0	0	3	22	7	0	2	0	0	12	1	1	0	5	0	0	0	1	0	0	5	0	14	0	9	20	1	0	1	2	0	0	0	7	0	0	0	5	1	1	1	0	0	55	0	1	0	0	0	1	0	9	0	0	3	0	7	0	0	2	0	13	0	0	4	1	0	6	5	0	3	3	0	0	0	1	0	20	3	4	0	0	16	1	1	0	20	1	0	7	6	10	32	11	34	4	1	5	0	0	0	0	0	0	0	19	11	5	0	0	1	4	1	0	0	2	1	0	4	1	6	0	0	0	0	0	1	0	1	10	0	0	1	8	17	0	0	4	0	0	2	9	0	0	0	2	2	0	0	2	3	2	0	5	1	0	1	3	1	0	13	0	14	0	0	0	0	0	1	2	0	0	1	0	9	27	1	0	21	0	1	4	4	0	1	1	5	1	0	8	1	2	2	1	21	0	0	3	0	4	3	0	0	9	0	6	2	4	1	7	2	2	2	0	1	2	7	2	0	2	0	3	0	0	28	2	12	0	0	0	0	0	0	0	0	0	0	0	0	8	0	0	9	0	13	0	1	1	1	0	0	10	9	3	2	2	0	0	1	4	0	5	0	0	2	0	0	0	3	0	1	18	0	0	0	12	3	0	0	0	0	4	0	8	2	0	1	4	0	0	0	0	0	1	0	3	0	31	1	0	5	0	9	7	1	0	3	3	20	26	1	4	3	1	0	0	1	0	0	0	0	10	0	0	2	3	2	4	0	3	7	2	3	3	0	1	0	7	0	1	0	0	10	0	8	4	0	30	0	0	4	0	2	0	1	0	5	7	0	2	4	0	0	0	4	0	0	2	0	1	0	0	0	0	7	1	0	10	0	0	3	0	1	0	0	0	13	19	0	3	0	15	0	47	0	0	1	0	1	0	19	1	0	0	2	0	0	0	5	0	1	0	0	0	0	2	2	33	0	9	0	0	1	0	24	2	7	0	0	13	2	14	0	0	20	0	1	6	0	0	0	0	15	0	0	0	1	1	1	1	2	8	0	0	18	0	0	0	1	10	0	0	2	2	0	0	1	0	0	1	2	5	5	0	0	8	2	0	1	0	4	49	1	2	0	0	8	7	1	0	0	0	0	0	0	0	0	0	0	3	5	0	0	0	0	0	0	2	1	1	3	0	0	0	4	0	1	0	0	0	6	2	0	1	1	1	1	5	0	6	2	12	12	13	0	1	0	1	0	0	3	8	0	3	0	4	1	0	4	0	5	14	5	0	0	3	1	2	0	0	0	0	0	0	0	1	0	4	0	0	1	0	10	0	2	10	2	0	0	0	5	0	1	0	2	0	4	16	5	0	0	0	1	4	1	1	0	1	9	0	12	12	0	0	0	0	0	0	3	0	1	4	0	41	0	1	0	4	0	3	0	6	1	2	0	52	1	1	2	6	16	0	0	0	0	4	0	0	0	7	2	0	0	0	0	0	3	0	4	0	1	0	2	11	0	1	22	8	0	1	0	5	19	1	0	1	0	10	1	0	2	0	0	0	3	61	0	1	0	0	1	0	4	6	21	7	6	1	1	1	0	0	0	0	0	4	1	0	30	0	0	0	10	0	0	25	1	34	86	0	41	0	1	16	3	6	0	18	0	1	0	0	1	1	0	0	1	14	5	0	3	0	1	0	4	0	75	0	16	1	0	0	0	0	3	0	0	8	0	0	0	0	6	7	1	0	0	1	21	11	41	0	0	0	0	4	0	0	0	0	4	29	5	1	0	1	0	0	0	0	0	7	3	0	2	0	9	0	2	0	1	0	0	47	1	0	1	0	7	0	16	2	0	0	25	2	2	0	28	0	0	0	0	4	0	0	0	2	0	0	1	0	14	0	0	9	1	4	2	3	0	0	9	2	1	6	0	0	0	0	8	1	0	5	2	21	9	0	25	1	4	1	0	1	1	0	1	0	1	0	3	17	0	2	1	1	5	0	0	6	0	0	3	0	2	0	37	2	9	0	0	0	0	0	0	5	6	0	2	1	0	1	11	4	1	0	9	1	4	5	1	1	4	0	0	1	2	0	0	1	0	0	0	0	1	8	8	2	0	0	2	1	0	0	0	0	0	0	0	3	29	4	7	5	9	3	0	1	0	4	10	0	0	0	2	0	3	7	23	10	0	5	1	1	0	0	1	3	4	0	4	0	1	0	1	0	1	0	0	15	0	0	3	1	21	6	0	0	0	7	1	22	0	0	2	2	0	2	0	0	14	7	0	0	29	0	0	8	0	0	3	0	3	2	0	12	1	0	1	1	10	0	4	0	5	0	40	0	1	3	0	1	0	2	5	2	2	0	1	0	7	5	0	0	34	0	3	0	0	4	5	10	13	0	10	3	1	0	5	2	21	0	0	1	0	4	12	0	11	11	1	0	0	0	0	0	3	0	6	0	0	15	1	7	11	0	3	4	4	6	0	2	1	0	0	12	0	0	0	5	0	1	4	2	8	0	28	0	5	0	0	10	0	1	0	0	9	9	3	0	3	3	29	0	0	0	5	12	1	0	0	0	5	1	5	10	0	0	0	1	7	7	9	9	13	0	0	3	2	12	0	0	15	1	1	0	5	0	0	10	0	2	0	0	42	1	2	1	0	4	9	0	12	0	0	3	0	1	0	3	0	0	0	0	3	8	0	6	0	3	10	0	1	0	7	0	1	0	1	1	3	4	0	2	24	0	0	0	0	0	3	0	35	17	0	0	0	2	0	5	0	0	0	0	4	5	0	0	44	0	0	2	8	0	0	0	0	1	0	7	18	6	1	4	0	0	7	6	0	9	0	1	26	4	7	0	0	9	21	1	0	4	1	28	0	0	0	0	6	0	0	1	0	56	0	1	5	1	0	0	5	0	0	0	7	2	2	11	3	0	7	0	8	6	0	0	0	12	3	0	2	0	24	1	0	4	0	22	3	2	4	0	2	0	2	2	3	1	5	0	0	1	1	2	0	1	0	0	0	0	0	38	1	0	0	0	0	0	0	4	1	3	0	0	0	37	0	11	8	0	0	18	0	0	32	4	0	10	1	0	2	12	0	1	0	10	0	0	0	0	5	5	24	3	2	0	5	0	1	3	1	1	0	0	0	11	0	0	0	0	0	0	0	1	0	1	3	1	0	0	1	1	0	1	8	0	6	1	7	2	10	0	4	0	2	0	0	0	6	12	0	53	1	1	0	3	9	1	0	0	0	0	1	0	3	2	0	13	13	0	3	0	1	1	0	3	0	0	0	0	0	1	0	2	0	4	1	9	24	0	0	0	0	0	0	5	6	6	3	1	30	1	2	1	0	0	1	0	9	8	0	0	0	0	0	0	4	0	6	2	0	0	0	0	1	0	1	37	0	3	20	22	0	0	2	1	3	0	0	2	1	0	0	0	0	0	0	0	3	6	0	7	6	1	1	0	0	0	0	25	0	0	2	6	10	0	0	2	0	0	2	0	0	1	1	3	21	5	0	2	1	2	0	0	0	0	0	3	0	2	0	4	1	0	2	1	3	0	1	0	0	1	4	8	0	0	0	2	0	14	66	0	3	6	0	0	3	0	0	0	0	0	5	1	1	1	1	1	2	4	0	4	3	2	2	1	1	0	0	0	0	9	2	0	0	0	0	0	0	0	0	1	1	0	1	7	0	2	13	0	3	0	2	5	0	2	6	1	9	6	0	0	0	1	0	10	0	5	0	0	1	5	0	2	0	0	1	0	0	0	1	0	3	0	3	0	0	0	0	0	0	0	1	1	1	0	0	5	0	1	0	0	0	0	0	2	1	5	0	10	2	1	3	1	0	0	7	0	0	0	1	0	0	16	0	0	0	2	1	2	12	4	5	0	8	0	1	0	0	45	3	2	3	0	0	8	6	2	0	0	2	5	0	16	3	7	0	0	0	0	3	2	8	1	1	8	3	13	0	0	1	2	2	9	0	0	0	1	0	16	0	0	0	25	8	3	0	0	1	0	1	3	3	18	10	0	1	0	0	0	0	0	12	25	1	0	1	1	0	63	9	1	0	1	0	1	0	1	0	15	0	0	43	10	1	7	2	6	2	0	0	1	0	6	8	5	2	3	1	0	1	0	10	2	0	0	1	0	0	6	0	0	2	6	0	0	0	1	0	6	22	7	1	6	4	0	7	11	0	0	1	1	1	14	0	26	3	0	0	3	16	1	4	0	16	5	0	0	8	1	1	0	0	0	7	2	1	0	0	2	2	0	0	0	0	0	15	23	2	0	0	0	0	0	0	9	0	0	0	0	7	0	6	1	4	0	37	0	2	0	6	5	4	0	0	1	0	2	0	1	1	2	1	0	0	4	79	0	31	4	6	18	2	0	3	0	11	0	2	0	0	0	6	2	0	7	2	9	0	0	1	0	0	0	20	2	0	0	1	6	7	1	3	0	0	3	1	0	0	0	1	0	2	0	0	0	1	0	0	12	0	0	4	0	0	0	0	1	1	4	0	0	0	14	1	2	0	1	24	1	0	0	1	2	7	2	0	2	0	1	1	1	18	0	0	13	0	1	9	6	1	0	27	7	9	4	3	0	0	16	0	0	1	0	2	3	3	0	0	0	1	7	1	0	0	2	1	0	4	5	0	0	29	8	0	0	1	1	17	13	4	0	2	0	7	0	6	7	0	0	7	0	1	12	0	0	0	6	0	0	11	1	4	0	11	1	0	1	0	0	4	1	0	14	1	0	2	0	4	3	1	0	1	1	6	15	0	2	5	12	0	1	0	0	0	9	5	6	0	0	1	5	0	5	0	0	0	1	0	0	0	6	0	1	0	0	1	0	0	4	1	0	0	0	0	3	2	0	0	0	18	0	0	3	2	2	0	2	8	0	0	0	1	4	0	0	10	9	1	0	0	3	0	7	25	0	0	16	0	0	0	0	0	7	0	2	4	3	1	0	1	1	0	30	0	0	4	8	0	0	0	0	54	0	5	0	2	1	1	0	1	0	1	2	10	3	3	4	0	1	0	0	6	5	19	0	1	48	3	0	0	0	6	0	12	15	0	0	12	0	0	0	1	1	13	0	0	18	0	40	1	0	0	116	3	1	0	5	1	7	1	1	0	1	0	3	4	0	0	7	24	0	3	10	2	3	0	0	3	1	3	0	0	1	0	2	2	9	0	1	0	0	0	0	2	6	5	0	9	0	1	0	0	2	38	0	0	1	0	0	19	6	0	0	0	1	6	6	2	0	1	4	1	1	2	0	7	2	12	43	4	7	3	0	0	0	3	0	0	0	0	1	12	1	7	0	0	3	0	0	0	0	1	0	2	0	0	7	0	0	0	0	0	19	0	37	0	5	2	0	0	0	7	14	0	0	0	8	0	3	1	0	1	1	0	0	14	1	0	2	4	0	2	0	12	0	0	0	0	8	36	13	5	0	12	8	1	0	2	17	2	20	0	1	0	0	0	3	0	2	7	2	0	0	11	4	7	0	4	7	1	0	1	0	0	0	0	37	1	0	1	0	11	10	0	0	4	0	4	0	0	2	0	0	8	0	0	6	0	0	0	0	0	0	2	0	2	0	3	0	0	3	0	0	0	1	1	1	1	9	0	1	9	0	2	0	1	13	0	3	0	6	0	0	0	12	0	0	7	0	10	18	7	6	0	1	1	0	3	0	3	0	5	27	1	1	0	0	0	0	9	0	8	12	0	0	2	9	1	0	0	1	0	2	0	0	0	1	7	2	0	2	12	40	0	0	0	0	0	0	8	0	7	1	4	1	0	0	2	0	0	8	0	8	0	0	2	7	0	1	1	0	17	0	0	0	0	0	5	0	0	0	12	0	5	9	0	1	0	5	4	15	2	0	10	1	13	0	1	2	6	2	0	0	55	0	0	6	0	6	0	0	6	0	0	1	0	1	0	0	2	0	0	3	1	4	0	3	0	7	7	3	0	2	1	2	1	0	5	14	0	0	0	0	0	0	4	0	0	3	0	1	8	0	3	5	0	0	0	0	16	7	5	0	1	0	3	0	0	18	2	9	0	2	0	0	1	3	6	4	1	22	0	0	0	0	0	0	21	27	1	1	0	0	0	7	0	0	0	0	0	1	3	0	4	4	1	0	4	0	2	5	3	0	1	0	0	0	0	10	19	4	1	7	0	0	0	1	0	0	0	0	1	3	2	0	5	0	4	2	0	1	13	0	0	4	9	0	5	0	0	16	0	0	0	1	0	0	189	3	0	2	0	16	0	0	1	0	14	0	2	4	1	26	0	0	3	12	89	2	0	0	1	0	0	1	0	21	0	0	0	0	6	1	1	0	0	0	0	0	15	0	2	0	5	0	1	2	0	1	21	0	2	7	0	32	0	0	4	97	0	3	2	1	1	2	0	3	0	22	0	0	6	0	28	1	0	0	0	0	1	1	0	1	0	0	0	1	7	0	0	1	0	1	0	0	2	1	0	0	2	0	0	4	0	4	1	14	2	0	0	3	2	3	1	0	5	1	16	3	6	2	13	4	1	0	0	8	20	0	0	6	3	0	1	2	1	0	0	15	0	1	8	3	1	0	29	10	0	0	0	0	1	0	0	9	0	49	0	0	1	2	11	0	0	0	7	0	0	5	18	31	6	1	5	2	0	0	0	17	0	3	0	0	1	0	23	0	0	14	0	2	4	2	0	0	0	0	2	0	0	0	6	0	0	6	2	0	1	0	11	7	7	11	10	0	0	2	2	6	0	0	0	3	6	0	23	42	0	10	1	6	0	0	2	1	4	0	3	0	0	13	6	0	11	2	7	1	1	0	14	0	0	7	2	6	0	19	0	1	3	1	1	0	0	0	4	0	0	0	0	0	0	0	0	1	0	0	0	0	0	1	4	1	4	3	0	1	29	0	0	0	23	0	0	0	0	16	0	0	0	6	0	0	3	0	0	0	2	11	2	0	0	2	0	0	36	1	30	0	0	3	1	3	0	1	15	2	0	0	0	1	1	15	2	1	2	1	1	2	0	0	1	0	0	1	10	0	0	0	1	0	0	0	12	0	0	1	1	0	5	0	0	0	0	1	0	0	0	0	0	2	0	12	1	0	0	15	0	0	0	0	0	0	2	1	0	0	0	1	1	0	0	0	7	0	1	0	2	0	0	18	0	8	2	0	0	0	13	0	0	3	0	8	2	0	2	0	15	1	0	6	0	7	0	9	0	0	0	0	3	4	8	0	0	0	4	5	2	0	0	0	0	1	14	4	0	0	0	0	0	1	1	0	0	3	6	1	5	0	0	0	0	0	1	0	1	0	0	17	0	0	1	0	0	0	0	0	0	17	4	0	0	0	0	3	3	1	0	0	0	1	0	0	0	4	0	3	2	1	5	2	13	0	0	0	7	1	3	3	0	0	4	5	0	0	0	2	1	3	0	0	0	6	1	0	1	7	29	4	12	2	0	0	4	1	0	0	0	14	0	0	3	1	0	0	5	3	5	1	1	0	11	5	4	4	0	0	5	0	0	3	0	2	1	2	1	1	0	0	1	0	8	1	0	0	0	0	0	1	1	16	0	0	10	0	2	4	3	0	0	0	3	1	4	0	10	9	3	9	0	0	54	3	1	3	21	0	0	0	0	5	0	0	0	0	0	0	6	0	0	1	2	0	0	1	0	0	0	0	0	2	0	0	0	4	0	36	1	0	0	0	7	5	0	4	9	0	0	0	0	1	0	15	7	1	5	13	3	5	0	3	10	0	1	1	2	0	0	2	1	0	14	1	15	0	3	0	0	8	0	0	3	0	7	4	13	0	0	0	0	10	0	1	3	0	0	1	1	2	0	0	1	0	1	0	9	1	7	2	0	0	8	2	1	0	1	3	0	15	0	3	1	0	0	2	0	7	4	0	9	0	5	0	5	0	3	0	0	0	14	0	2	0	0	0	13	0	0	9	0	5	0	0	0	1	2	2	2	4	0	11	1	1	15	0	1	2	2	1	0	0	4	2	0	0	21	0	4	0	2	1	8	1	2	0	0	3	0	2	0	2	0	6	0	0	9	0	0	0	1	4	0	1	0	0	0	10	5	0	6	22	0	0	0	11	0	4	6	2	0	0	0	0	0	2	0	5	0	0	0	0	0	0	0	1	1	0	1	7	2	0	0	2	0	1	2	0	12	0	0	0	14	0	0	0	0	3	10	0	0	0	0	1	0	0	0	0	0	4	15	0	0	0	10	4	1	2	0	0	26	1	0	1	5	0	0	0	0	0	7	9	2	7	0	2	1	11	8	0	0	35	4	0	1	0	0	8	7	0	0	18	0	1	0	0	0	7	10	0	0	0	0	1	0	5	0	0	3	0	0	12	1	0	1	3	1	2	1	1	0	0	2	7	4	3	2	0	0	1	0	0	0	0	2	5	0	0	6	0	8	1	0	0	0	1	1	4	0	0	18	0	0	4	6	0	0	3	6	0	12	0	0	2	0	4	7	2	0	2	22	5	3	23	0	12	0	1	10	0	1	0	2	32	3	0	0	0	1	15	0	17	1	2	0	1	0	0	0	3	0	2	0	0	1	4	2	1	0	2	0	0	2	1	2	5	0	1	0	0	2	18	3	0	0	0	10	1	0	1	27	3	8	0	0	2	7	8	5	22	3	0	2	0	0	2	23	32	0	13	0	1	0	4	1	1	0	0	0	0	0	2	0	5	0	5	4	1	0	0	4	1	0	1	0	6	1	0	0	4	3	0	0	0	0	14	0	0	2	0	0	0	1	4	2	13	1	0	0	1	4	0	0	0	0	0	0	24	0	0	1	4	26	6	3	4	5	16	0	0	0	0	0	20	0	12	0	22	16	0	0	0	0	0	2	0	0	0	9	1	0	0	3	0	0	1	6	0	1	2	16	1	0	0	0	1	0	0	14	4	0	0	0	0	0	0	5	5	0	2	2	0	2	0	8	0	0	0	0	3	0	3	5	0	0	4	0	1	6	0	5	1	1	2	2	6	3	1	0	4	1	0	2	0	16	0	6	0	0	0	0	0	0	0	0	2	0	1	4	0	13	2	0	13	5	0	0	0	0	2	2	5	0	0	21	0	0	0	0	0	1	7	8	0	14	0	7	1	1	23	0	0	1	0	4	0	6	0	0	1	2	0	0	0	0	14	1	1	0	0	4	3	1	0	0	0	0	1	0	13	0	0	0	1	0	1	0	0	2	0	0	0	0	3	32	12	18	1	1	0	0	2	1	2	3	15	4	0	0	0	0	3	0	5	1	1	0	0	3	22	0	0	0	5	0	9	0	0	2	0	26	0	0	0	15	0	1	0	0	0	2	0	1	2	0	2	1	17	0	2	0	1	0	4	0	19	4	0	0	4	11	3	6	1	14	0	0	3	1	3	0	12	4	0	1	0	3	2	2	7	0	1	2	0	0	23	1	3	0	0	1	6	0	16	0	1	0	1	1	1	0	1	0	0	0	10	53	6	3	0	15	12	1	0	0	5	0	0	13	10	2	1	0	1	0	0	2	0	1	0	0	1	0	1	3	16	0	2	0	0	1	42	4	0	2	0	23	0	6	0	0	0	6	3	2	0	0	0	2	2	2	0	0	0	0	3	0	0	3	8	0	0	1	1	7	0	0	1	0	0	0	8	9	25	0	3	1	0	1	0	21	9	0	0	13	0	3	2	0	0	0	0	2	14	1	0	0	0	4	2	0	0	0	0	1	3	2	25	7	0	0	1	20	0	0	0	0	0	12	1	0	0	1	13	0	1	4	21	0	0	4	1	0	0	1	1	0	0	25	0	0	0	0	0	2	3	9	4	0	0	1	0	0	0	0	1	0	0	3	0	0	0	4	2	0	0	2	0	0	0	4	5	0	2	1	0	0	19	15	1	0	0	1	0	0	0	0	0	0	0	5	9	4	7	12	0	4	0	0	0	0	0	16	0	6	1	0	1	6	0	0	13	0	2	23	1	0	0	0	1	8	0	2	1	2	1	0	59	1	0	0	7	1	1	0	2	2	0	1	1	0	0	2	0	1	3	0	0	0	0	4	0	0	0	0	0	0	7	17	0	0	1	6	0	5	2	0	0	1	0	0	0	4	17	26	1	28	8	0	0	5	0	0	1	0	0	2	0	0	1	1	2	7	2	0	1	0	0	2	0	0	5	1	0	3	1	0	0	1	0	0	3	0	6	9	0	0	0	0	0	1	0	0	0	0	0	0	16	30	0	1	1	3	0	9	3	1	2	42	1	0	15	0	0	15	0	0	1	1	2	0	0	0	2	0	0	0	0	0	0	0	0	1	0	4	0	0	16	12	1	1	0	0	0	0	7	0	9	0	3	3	34	3	1	0	5	0	2	1	3	0	0	5	0	1	0	0	1	5	5	3	0	1	0	0	0	0	0	0	0	0	1	0	0	0	0	21	1	0	7	2	16	2	8	0	8	0	6	23	0	2	0	0	11	0	0	11	2	0	9	0	1	0	0	1	0	0	2	1	0	27	0	0	0	0	0	3	0	0	5	16	0	11	33	0	0	2	3	2	0	0	0	14	0	0	0	1	11	10	0	0	1	1	0	0	1	0	0	1	1	0	21	0	1	0	0	4	0	0	0	1	6	0	0	0	0	1	0	1	12	0	0	0	0	0	0	0	0	15	2	3	0	0	16	15	0	4	3	0	1	3	0	4	1	21	27	0	0	0	8	0	2	0	3	5	0	0	2	3	0	0	5	1	0	0	0	0	0	1	0	5	0	12	0	0	0	9	17	0	1	3	6	0	12	1	3	0	0	30	0	0	0	0	27	6	1	3	1	3	11	1	0	0	0	5	2	20	0	5	0	1	0	0	0	0	0	0	0	36	11	1	1	1	5	0	0	4	0	0	0	0	0	33	19	9	1	0	1	7	0	9	0	0	8	0	1	0	15	18	8	0	0	0	1	1	49	0	0	0	5	0	4	0	0	2	0	0	0	0	0	1	0	1	0	29	1	2	0	1	0	0	13	9	0	4	3	1	14	1	0	3	0	4	2	2	0	4	1	1	0	3	0	0	1	0	8	0	4	2	4	0	0	1	2	0	0	3	1	0	0	0	0	0	0	23	0	0	0	6	0	0	9	3	1	0	0	6	0	1	0	15	0	0	0	0	3	0	0	0	0	1	0	0	11	4	2	10	3	1	0	0	3	1	11	0	17	0	3	1	3	0	2	0	0	2	0	1	0	8	3	0	0	6	0	9	0	3	17	1	10	1	0	0	0	0	5	7	8	0	1	4	0	0	0	0	0	0	0	0	3	0	0	0	11	24	0	3	0	17	4	1	16	11	0	0	0	2	0	0	0	0	2	7	0	0	3	0	0	0	1	1	1	5	0	0	1	0	0	16	0	7	0	6	4	2	0	0	7	17	2	0	0	0	0	3	0	1	23	6	0	1	1	8	5	1	0	0	1	0	0	1	2	0	0	0	5	4	0	5	13	1	4	4	17	2	0	0	54	2	0	1	3	0	8	1	3	0	27	1	3	0	7	1	2	1	5	0	4	0	0	0	0	19	0	0	9	3	0	0	0	0	1	0	4	0	0	0	0	8	3	15	3	0	9	0	3	2	1	0	2	5	0	60	1	3	0	0	1	0	4	28	0	0	27	2	2	0	2	9	0	0	1	0	0	1	2	3	2	1	1	0	2	1	1	0	0	0	7	0	0	1	0	0	1	0	0	1	6	0	0	0	0	1	0	1	0	1	1	0	1	5	5	0	4	0	7	1	21	0	14	0	12	0	0	0	0	0	14	0	14	0	0	3	3	0	17	1	2	0	0	9	3	0	0	0	7	0	0	1	0	10	7	5	5	5	0	23	0	7	1	6	3	23	2	8	6	8	3	2	0	0	0	0	0	0	0	0	16	5	10	2	0	0	2	11	0	0	2	0	0	9	5	11	0	8	0	14	0	0	1	0	2	10	4	0	8	4	10	19	0	8	0	0	0	6	2	0	3	0	0	6	0	1	0	0	27	11	0	8	29	0	1	1	0	18	2	0	4	4	28	0	0	0	5	0	2	5	0	0	1	14	11	25	0	0	6	0	11	0	1	15	0	0	2	0	0	1	1	0	3	2	15	2	0	8	32	0	1	3	1	0	0	0	8	4	0	1	1	0	0	1	3	0	0	10	8	0	0	6	1	0	10	0	5	0	9	7	0	0	6	26	7	0	43	0	7	11	3	0	4	19	0	5	1	0	2	1	14	0	2	0	0	0	5	3	2	0	0	0	6	0	5	0	4	0	1	0	0	3	0	0	0	0	0	1	22	8	0	0	0	10	0	0	12	5	6	2	9	0	0	0	0	32	1	1	0	0	7	0	13	0	0	2	3	0	0	0	0	0	0	0	0	1	23	0	2	2	1	0	0	1	0	0	0	2	7	0	0	0	17	0	0	0	6	10	17	0	0	7	1	0	0	1	1	0	12	0	2	0	1	4	4	0	0	1	0	3	0	0	0	0	4	2	0	1	3	0	3	0	0	6	1	0	1	0	0	0	16	0	2	0	0	0	10	0	9	1	15	0	0	0	0	0	0	1	2	0	1	13	0	0	1	17	0	8	0	0	0	1	0	2	1	0	4	1	5	3	0	0	0	1	0	3	1	1	1	0	0	1	0	0	0	0	1	0	0	7	0	0	0	1	0	0	0	0	8	1	1	0	7	0	8	0	18	38	49	0	1	0	0	8	0	0	4	0	2	1	1	3	3	0	0	0	3	0	0	0	0	2	4	2	0	0	0	0	8	10	0	0	1	0	0	1	1	0	0	6	7	0	0	0	0	0	3	2	22	1	15	2	24	0	0	1	1	19	0	0	0	12	40	0	0	1	3	5	2	0	1	15	0	9	1	1	0	8	5	0	0	4	0	15	0	7	3	11	5	0	0	0	0	0	25	7	23	0	0	41	3	0	0	1	6	7	0	0	0	7	2	0	0	3	1	4	0	16	4	0	1	0	12	0	0	0	0	0	31	0	0	0	0	0	0	11	4	0	0	0	1	22	1	0	0	0	6	0	1	4	13	18	10	1	6	2	0	0	4	3	1	0	0	1	0	0	10	0	7	5	6	1	5	0	0	0	0	0	1	0	0	0	0	0	4	1	0	10	10	1	1	2	1	3	1	0	0	3	2	3	0	1	0	0	1	23	0	1	0	0	4	7	0	5	18	0	0	0	0	25	7	0	4	10	0	0	1	0	3	0	0	0	6	1	26	3	0	0	1	16	2	0	0	0	12	0	6	1	1	0	0	0	0	0	0	5	0	12	4	0	0	1	0	4	0	0	0	6	0	0	0	0	1	0	1	4	0	4	1	0	1	14	1	2	0	2	1	1	12	0	1	0	0	11	3	1	12	11	0	3	0	0	4	0	9	11	3	1	0	0	0	0	6	3	0	3	0	0	31	1	2	0	0	0	0	0	3	0	4	0	11	12	1	4	12	0	4	0	0	5	4	9	1	1	1	0	0	17	0	0	0	3	0	0	3	8	0	5	0	0	0	10	9	5	1	0	0	2	3	0	0	0	0	10	7	0	0	0	0	3	0	0	3	2	0	2	2	0	2	0	4	0	0	0	8	0	0	0	0	11	4	0	2	0	1	0	0	0	0	0	0	2	0	0	11	16	2	2	8	7	18	1	0	2	4	0	9	6	1	0	0	0	0	2	0	1	3	5	1	0	15	1	4	1	1	0	43	7	0	0	0	1	0	2	0	0	0	0	0	0	0	0	0	6	7	0	2	13	3	0	2	1	0	0	0	2	1	0	4	6	0	2	0	0	0	0	2	7	8	5	14	0	3	0	0	0	1	0	2	0	0	1	3	2	1	0	16	1	2	0	3	3	0	0	0	12	0	3	0	0	1	1	0	5	0	1	6	3	0	0	6	0	2	0	0	1	1	7	1	0	1	13	1	9	0	49	0	0	1	2	0	0	0	3	0	4	9	2	1	10	3	2	7	7	0	0	0	6	0	0	0	1	0	0	22	5	0	10	1	1	4	0	2	0	0	1	0	6	0	0	2	0	1	0	0	7	1	6	0	0	0	3	14	4	0	1	3	11	6	13	0	0	0	4	7	1	7	1	1	1	2	13	6	1	3	1	24	0	0	1	0	2	0	1	0	0	0	1	7	4	2	21	8	0	0	0	4	3	0	12	3	1	11	0	5	1	2	0	0	0	1	1	1	2	8	0	4	0	2	0	29	28	3	0	2	0	0	5	0	8	2	0	9	25	1	0	2	1	0	3	2	15	0	2	0	4	14	13	6	0	1	6	11	11	0	5	1	0	1	1	0	5	3	0	0	4	1	2	1	8	3	3	1	0	10	1	0	0	1	0	0	2	1	1	0	2	3	0	10	10	0	0	11	0	17	0	0	0	1	0	2	0	0	1	7	4	0	1	17	0	0	27	0	4	13	2	1	0	1	3	7	0	0	0	18	0	0	9	1	0	0	0	0	11	0	0	2	1	2	19	19	0	0	0	11	0	0	0	0	8	0	3	2	5	0	1	2	0	0	1	0	5	0	0	0	0	1	0	3	5	5	0	0	0	1	1	1	0	0	17	1	1	18	2	1	7	1	1	0	2	2	4	2	0	0	2	0	0	0	6	1	3	0	0	1	0	1	0	0	1	26	0	0	1	1	0	0	0	0	3	3	18	0	8	0	11	0	0	0	13	0	11	0	5	0	1	3	0	2	0	0	1	0	0	0	1	0	0	1	0	14	0	0	1	0	0	18	0	0	10	2	1	1	1	0	0	0	8	0	0	0	0	2	8	0	1	1	0	0	0	0	0	2	2	0	8	2	0	0	0	4	7	0	4	0	0	13	0	0	0	3	3	0	0	0	10	0	1	12	0	0	0	3	6	5	0	8	2	1	0	0	0	8	5	0	0	0	2	0	0	1	0	0	7	1	5	0	4	0	0	0	0	22	15	1	0	0	0	11	0	1	0	0	2	13	0	5	2	21	0	8	7	0	0	25	0	2	4	1	0	0	5	0	6	4	0	0	0	0	0	0	0	0	5	0	2	1	7	0	2	0	3	0	2	0	0	0	0	0	0	0	7	11	0	1	0	0	0	4	0	0	0	0	0	0	1	0	0	1	7	0	11	1	0	3	0	6	0	1	7	0	4	0	0	0	0	0	0	1	7	8	0	15	0	0	5	4	1	11	17	0	0	4	1	0	5	0	5	0	19	0	0	20	0	1	1	17	8	0	0	0	9	0	1	0	0	8	0	2	0	0	19	2	5	1	11	3	0	1	0	1	5	6	4	1	0	1	4	0	7	0	1	0	1	0	0	0	0	2	1	1	0	2	10	0	8	6	2	0	0	0	0	4	0	1	0	0	0	0	0	0	0	15	7	17	0	0	1	0	0	0	12	0	71	0	3	1	3	0	0	1	1	0	3	4	0	1	7	0	0	0	0	7	0	9	0	0	2	0	1	0	0	0	0	9	2	17	3	0	1	1	0	0	1	0	1	0	0	3	1	0	1	13	0	5	0	1	0	0	1	13	3	1	6	0	11	1	0	8	7	3	1	8	2	1	0	0	0	1	0	0	0	5	2	2	0	0	2	0	0	0	11	0	0	0	0	0	7	28	11	2	0	50	0	0	0	3	1	0	6	3	0	5	1	0	1	0	1	0	31	0	0	1	10	0	0	0	25	5	0	10	4	0	1	1	0	10	2	10	0	0	3	7	5	0	16	2	2	0	23	0	1	2	0	0	0	0	0	0	12	7	0	2	1	0	0	0	1	0	0	0	0	0	6	0	3	0	0	1	6	0	0	21	0	30	0	0	0	0	1	2	0	12	0	2	0	0	0	0	0	8	2	0	2	0	0	0	3	1	0	0	27	4	1	0	0	0	5	1	5	0	0	0	1	1	1	0	0	1	6	0	0	2	0	0	0	27	0	1	0	11	5	0	1	0	13	0	0	0	0	0	8	3	1	2	8	0	1	7	8	0	0	16	5	1	2	1	0	7	10	9	0	0	16	0	6	2	0	1	0	2	4	0	13	0	0	1	0	1	8	2	0	3	34	5	0	0	46	7	0	1	4	0	0	0	0	0	0	1	0	0	0	5	0	0	2	2	0	0	0	0	0	0	22	2	0	2	22	2	0	13	2	13	0	2	0	10	1	1	36	1	0	0	0	0	0	2	0	10	0	0	5	2	1	1	2	0	0	3	0	0	6	0	8	1	44	0	2	1	0	0	4	4	3	6	5	1	0	1	7	0	0	0	1	14	3	3	0	0	0	0	1	11	1	0	1	1	0	1	0	0	0	5	0	4	0	3	1	0	3	1	0	1	9	0	0	0	5	2	1	0	0	11	1	0	0	0	0	3	0	3	5	0	0	9	4	1	0	2	0	1	0	5	0	1	0	0	0	3	8	0	0	0	6	8	4	0	2	6	0	0	5	0	0	1	0	0	0	10	0	0	4	0	12	0	8	0	0	0	0	0	10	6	2	0	0	0	4	0	1	0	1	0	0	26	0	1	0	1	7	7	2	2	2	0	0	0	0	13	0	0	1	8	0	1	6	1	0	0	0	0	0	0	7	0	0	0	0	1	2	0	0	22	0	0	1	8	1	0	1	0	0	6	9	0	0	0	0	0	0	0	0	0	4	2	0	3	0	7	5	0	0	3	0	6	3	0	0	1	0	10	0	1	0	1	1	5	0	0	0	0	3	0	41	11	0	3	0	1	27	31	0	0	1	9	0	0	6	0	0	6	0	3	0	4	0	9	4	0	6	0	0	39	3	0	0	0	1	3	5	0	0	1	0	7	0	0	3	0	1	16	0	0	1	0	29	3	1	4	0	0	2	2	1	0	0	4	0	0	0	15	4	0	0	1	1	0	5	0	0	0	2	0	0	2	0	0	0	0	0	2	0	0	0	1	0	0	0	7	5	0	2	0	0	0	2	9	0	0	15	14	3	0	0	0	0	11	1	1	1	0	1	0	0	0	0	0	10	3	1	1	0	1	3	4	0	9	0	0	15	0	0	0	10	0	0	2	0	0	2	0	0	13	0	0	0	3	0	0	1	1	13	1	3	2	0	1	0	3	0	3	1	0	2	2	1	11	12	0	1	2	0	0	0	0	2	0	0	3	0	3	1	0	0	0	0	0	16	0	0	0	6	0	0	1	0	1	3	9	6	2	1	0	10	0	0	0	0	1	2	1	2	3	18	1	3	0	0	0	0	0	0	14	6	1	0	1	1	8	5	8	1	1	22	0	1	0	20	0	1	7	0	1	0	1	2	0	10	15	0	12	0	1	0	0	0	0	0	0	10	1	22	1	0	9	0	0	4	7	1	2	0	13	0	0	6	7	2	0	4	0	0	0	6	0	64	0	3	0	3	0	0	1	0	0	0	20	7	0	9	3	3	17	0	4	1	0	0	22	0	20	0	1	0	0	0	0	5	0	7	3	0	1	1	11	0	0	0	0	0	0	0	0	1	0	8	0	0	0	0	9	23	4	0	0	1	24	13	0	2	0	1	3	0	0	0	0	0	0	2	0	20	20	2	0	1	0	0	0	0	0	3	5	0	0	0	27	0	0	2	2	14	0	0	0	2	0	0	0	17	6	8	0	0	0	1	0	0	1	4	9	0	1	2	0	0	1	6	3	1	0	0	4	0	2	8	0	0	0	0	1	0	7	5	0	1	7	0	1	0	2	3	0	0	1	0	0	15	0	0	0	0	42	1	7	2	0	0	0	0	14	0	4	3	0	1	0	0	0	0	4	0	12	1	6	1	1	3	2	0	0	11	13	0	0	4	0	2	0	0	0	8	10	14	1	0	0	0	2	0	5	6	1	5	0	20	0	13	1	0	0	2	0	0	1	5	0	2	1	0	0	0	0	0	0	27	0	3	0	2	2	8	2	0	0	2	0	0	0	0	0	0	7	0	0	4	3	2	0	2	0	0	0	0	15	0	9	0	1	0	3	0	5	0	0	0	1	1	0	0	0	0	0	0	0	3	0	0	5	15	18	3	2	0	6	10	17	0	0	0	1	0	1	0	5	0	0	12	0	1	1	0	0	2	10	18	0	0	0	6	0	15	1	5	0	1	3	1	1	0	0	0	0	1	4	0	6	3	0	0	36	0	1	2	29	0	1	0	0	1	1	0	4	7	11	7	0	1	0	10	3	1	0	4	0	1	6	4	0	3	25	0	1	2	0	0	0	0	3	2	1	1	9	0	0	0	0	0	1	7	0	10	0	2	0	5	37	9	14	20	0	0	0	6	0	0	5	0	0	3	7	0	25	9	0	0	3	0	0	0	2	0	7	11	0	0	1	1	0	0	0	0	0	0	0	0	2	5	8	0	0	5	0	8	0	0	2	0	4	5	0	0	0	0	1	20	0	0	4	0	0	3	0	0	26	9	1	2	7	1	0	0	0	0	0	0	0	3	0	0	7	0	0	1	0	1	0	0	0	1	7	0	2	0	0	0	0	7	0	11	0	9	1	1	0	0	1	1	0	1	0	0	1	30	0	8	1	1	5	0	0	1	0	0	3	13	0	0	0	11	1	2	0	3	0	15	0	1	3	1	17	0	0	0	1	0	0	34	4	25	1	7	4	0	2	0	0	3	1	21	1	0	11	0	1	14	0	0	0	8	0	0	0	57	1	0	3	0	1	0	0	0	0	0	2	4	1	0	38	3	3	0	6	0	1	4	0	0	0	1	1	1	0	1	1	10	7	0	3	1	11	3	4	0	0	0	0	7	0	0	11	3	11	0	1	2	0	0	0	0	1	0	0	1	0	0	0	0	0	0	0	0	0	1	0	2	4	2	0	0	0	0	0	0	9	0	1	1	0	0	0	0	1	0	25	0	2	1	0	0	0	5	0	15	5	1	0	1	8	4	22	0	0	9	1	0	0	0	7	1	0	1	7	1	0	0	1	0	0	2	0	2	2	3	1	0	0	3	0	8	2	1	2	0	2	2	0	10	18	0	0	0	0	0	0	0	2	0	0	1	0	94	1	1	0	0	16	3	1	3	0	11	0	3	0	0	10	0	0	0	9	8	2	0	0	0	0	8	0	7	5	0	1	0	2	1	1	5	0	0	0	2	0	3	0	1	0	8	0	0	0	0	0	2	2	0	5	2	15	0	0	3	1	0	1	4	0	1	0	8	5	0	0	0	5	14	22	1	8	9	6	2	0	3	8	0	0	0	0	5	1	0	0	2	0	2	0	1	6	2	0	0	0	0	2	0	2	0	0	0	0	0	4	0	10	1	0	0	0	0	2	0	5	0	0	0	0	0	0	1	2	0	3	1	1	1	0	2	1	0	0	16	20	0	0	0	0	15	0	4	9	12	0	9	0	4	8	1	0	0	1	0	9	1	1	0	0	57	0	0	0	0	43	0	1	5	8	0	0	6	3	4	5	0	1	0	1	1	0	8	0	1	2	0	4	0	0	0	4	0	0	1	0	0	0	1	0	5	0	12	0	0	0	0	10	0	0	0	1	0	1	0	0	0	0	2	1	0	0	2	3	0	0	0	3	0	6	0	0	0	5	1	0	0	6	1	2	0	0	10	0	0	1	0	3	0	0	0	2	0	0	2	12	0	0	7	0	0	0	11	0	0	0	4	0	3	3	0	14	9	1	0	0	2	5	0	0	0	0	2	0	2	0	0	0	0	1	0	0	1	10	0	0	1	3	0	0	0	4	5	0	0	18	0	1	8	0	0	0	22	2	0	3	0	0	0	3	8	0	2	0	0	1	0	0	5	0	0	8	0	0	6	3	0	8	0	0	0	1	0	0	1	0	0	0	0	0	0	0	2	0	0	1	0	6	5	18	0	0	0	0	0	0	0	2	1	0	9	0	0	0	1	0	10	0	0	4	0	0	0	0	0	0	1	0	0	0	20	27	0	3	0	0	2	1	0	0	4	0	0	0	0	2	0	0	1	1	1	0	1	2	1	1	1	0	0	0	0	0	7	5	13	0	0	2	0	0	6	0	0	9	0	0	1	3	7	0	23	2	2	0	0	3	1	0	0	5	0	3	4	0	0	17	11	0	1	6	0	1	0	5	1	1	1	0	1	3	4	0	0	0	0	1	0	0	0	6	26	0	0	9	0	1	0	0	0	0	0	0	0	0	21	7	0	0	16	0	0	0	1	0	0	1	1	1	0	4	2	2	1	4	0	2	0	0	3	0	0	2	2	0	0	4	0	1	23	0	0	4	1	0	0	0	0	15	22	0	0	0	1	0	4	11	0	7	0	11	1	16	0	0	11	0	0	13	1	1	0	0	1	1	1	0	3	2	0	1	0	1	46	0	8	0	0	1	1	0	0	1	13	0	2	26	0	0	0	0	4	1	3	1	4	0	0	2	18	0	0	1	0	0	0	0	0	0	1	2	0	0	0	0	0	0	1	3	0	2	0	0	0	0	5	0	0	0	0	0	0	0	0	0	18	3	0	10	7	0	11	0	19	13	0	3	0	0	0	6	0	1	0	8	7	0	13	0	0	1	14	0	5	0	0	0	7	0	32	15	0	0	3	0	0	0	0	0	0	8	0	1	0	1	1	0	2	0	8	0	12	0	0	0	0	3	0	0	32	0	0	2	0	0	0	5	7	1	0	11	2	0	0	12	17	1	6	3	5	1	2	9	2	2	0	0	0	0	0	10	0	0	0	0	0	7	17	0	4	13	1	1	9	0	2	0	0	0	5	0	0	0	0	5	0	0	10	18	6	1	0	2	3	0	45	0	0	5	6	9	7	0	0	1	0	3	1	6	0	0	1	2	0	0	5	3	0	0	11	11	0	4	0	1	3	1	0	1	5	0	1	1	10	0	0	0	0	0	0	0	0	0	0	0	0	5	0	0	21	3	0	0	1	0	2	0	0	0	8	4	0	4	0	0	1	0	0	4	0	0	0	0	0	2	0	0	16	0	10	5	0	0	3	2	0	0	3	0	9	0	0	13	16	1	0	6	3	0	3	4	0	0	1	0	3	0	1	2	5	1	0	0	0	0	0	0	0	0	0	20	0	1	1	1	1	0	15	0	5	0	1	20	0	9	1	0	37	0	0	3	6	0	0	4	16	0	1	2	0	0	1	2	10	4	1	0	0	0	0	0	0	3	4	29	11	0	10	0	2	0	1	25	3	0	0	1	0	3	0	0	16	3	7	1	0	1	0	0	0	1	1	2	8	2	2	2	0	0	1	4	0	0	2	0	11	0	1	0	0	0	1	3	0	0	0	0	7	2	3	0	9	0	9	2	4	5	0	1	1	0	0	0	1	0	0	7	0	6	0	0	2	7	11	3	0	0	0	1	0	1	6	2	3	0	0	0	0	0	2	0	4	3	9	2	0	2	9	1	5	2	22	2	2	0	0	0	0	0	0	0	4	0	6	0	0	0	1	16	1	0	2	7	0	2	7	41	0	3	0	0	2	0	5	0	0	0	13	1	14	11	0	4	0	3	5	0	0	0	0	8	0	22	0	6	0	20	7	1	6	0	2	7	0	0	0	1	10	0	10	3	0	0	7	0	1	4	2	0	2	4	26	6	0	6	17	0	0	0	0	0	0	9	38	0	4	24	2	22	6	2	8	1	1	1	3	3	2	0	0	0	3	0	6	6	1	2	0	0	33	2	4	0	1	0	0	0	8	8	0	0	1	2	5	2	0	2	0	1	8	3	3	4	0	40	0	0	1	3	3	0	0	0	2	0	0	4	0	0	1	5	15	5	0	1	0	1	12	0	23	0	3	6	1	2	0	0	3	1	0	21	0	0	23	1	0	1	1	0	1	1	1	0	25	22	1	3	26	1	0	0	4	1	17	8	0	20	0	0	3	2	4	0	2	0	1	0	1	0	0	2	1	16	0	0	5	0	0	6	0	0	0	0	0	0	3	3	0	9	0	3	0	4	0	0	0	0	0	1	1	0	0	0	1	7	0	0	0	0	1	0	0	4	0	0	9	0	0	0	0	1	0	1	1	3	0	0	12	1	0	0	0	0	0	13	0	0	2	1	0	5	0	0	7	0	1	0	8	14	0	1	14	8	0	1	3	4	0	7	0	2	0	5	0	8	0	0	0	2	2	0	0	3	0	0	0	10	1	6	0	3	3	3	0	0	0	0	5	0	35	0	3	0	1	0	4	0	5	0	4	11	2	4	0	0	0	0	0	7	9	8	2	0	2	0	3	2	0	1	2	3	0	0	0	0	0	0	1	1	2	0	1	0	2	0	4	0	2	7	0	1	13	0	0	0	14	0	0	0	0	1	3	0	5	0	0	0	1	0	1	1	0	0	10	4	6	0	0	0	1	0	0	0	0	0	0	0	13	0	9	0	4	0	0	0	5	1	0	37	12	0	16	1	0	4	0	0	1	3	0	13	0	0	0	0	0	0	0	0	0	0	20	5	65	4	7	0	17	0	0	3	0	2	0	2	10	0	8	0	14	5	8	4	0	0	1	21	26	0	0	0	0	67	9	0	3	13	1	0	16	17	5	0	16	29	3	28	7	3	0	7	9	2	10	0	0	0	1	12	1	0	0	1	0	5	9	0	0	5	2	0	1	3	0	6	1	1	42	0	4	0	0	2	0	0	0	0	1	0	1	1	0	0	0	0	0	1	0	0	15	0	0	0	0	5	5	0	1	0	16	0	0	0	0	0	7	0	0	1	0	0	4	0	0	0	0	4	0	2	0	0	14	0	0	0	1	3	9	2	4	0	0	1	0	0	0	19	0	0	16	0	3	6	1	0	0	69	17	3	0	4	2	0	0	0	0	22	0	0	2	4	0	5	10	1	9	0	1	1	1	0	1	7	0	0	2	1	0	0	1	1	1	0	0	9	4	4	6	0	0	0	0	2	4	19	4	0	0	0	0	1	0	19	0	0	9	0	0	0	0	4	1	0	0	5	14	2	0	0	0	3	3	0	0	5	0	0	1	18	0	0	0	1	3	0	1	0	2	0	0	4	0	2	2	10	9	0	2	4	0	0	1	23	0	0	1	0	1	7	5	3	0	5	0	0	4	2	0	0	14	1	0	72	0	0	0	8	12	23	1	0	0	0	1	10	1	3	2	1	0	9	0	1	0	0	2	13	1	1	0	1	0	0	0	3	2	30	3	0	18	2	0	0	1	4	1	0	0	0	0	5	0	0	3	0	2	3	0	0	18	0	0	1	2	1	19	0	1	0	0	0	1	7	0	0	1	0	0	0	23	0	0	6	6	13	1	0	0	0	1	0	2	0	0	0	0	0	1	0	0	0	1	0	0	3	0	0	9	0	2	0	0	1	0	0	4	2	0	0	0	8	2	13	0	26	1	1	18	0	2	0	0	6	4	0	0	0	4	1	0	2	0	6	0	0	10	0	0	0	0	0	3	0	0	32	0	12	4	7	8	2	2	5	8	1	1	0	3	7	0	3	2	0	7	1	0	5	2	0	3	0	1	0	0	6	5	0	2	2	0	0	0	0	1	0	8	0	0	13	1	2	4	0	2	0	0	0	7	2	0	0	7	0	3	0	0	0	0	10	0	21	4	0	11	6	0	0	2	2	1	11	13	2	34	13	0	4	0	0	0	1	0	0	2	0	0	4	6	2	17	7	1	0	0	3	0	5	13	1	2	2	0	1	22	0	0	0	3	0	0	1	2	0	2	16	0	13	10	0	0	0	0	0	0	1	0	0	0	0	0	14	2	10	3	3	1	4	1	0	4	42	3	0	1	1	8	4	5	0	1	1	0	0	4	0	2	4	0	11	7	2	6	1	0	0	1	2	0	1	11	0	1	13	6	0	1	0	0	9	0	4	1	9	2	3	3	0	1	0	1	0	2	1	2	1	0	0	0	0	5	0	4	16	5	0	0	1	2	0	0	0	2	0	3	0	2	1	7	0	7	1	0	0	2	0	0	1	0	0	0	5	0	0	0	3	0	7	0	1	0	0	10	0	1	2	1	0	0	0	0	0	5	0	24	0	0	3	14	0	0	3	5	0	0	1	0	1	0	0	1	4	0	3	0	16	0	8	0	1	8	12	0	0	0	11	3	5	4	2	0	0	0	0	4	1	0	0	0	3	3	0	14	2	12	0	0	9	7	3	0	1	18	0	0	12	0	15	4	1	0	0	2	0	0	20	6	0	0	2	3	3	2	0	0	4	8	2	0	7	22	18	0	18	4	0	20	16	0	6	0	4	0	0	0	0	0	0	0	1	16	3	0	3	3	0	1	0	4	0	1	4	5	2	6	0	0	0	1	1	4	0	18	6	13	13	10	5	1	0	0	0	7	0	0	20	24	1	0	0	0	0	8	0	17	3	0	1	0	0	1	0	8	1	0	0	0	4	0	0	0	1	3	14	11	8	13	1	0	13	5	0	0	0	0	5	2	0	1	0	1	4	0	26	0	0	5	7	39	2	0	4	2	10	0	0	1	19	8	12	5	0	0	1	0	1	8	0	0	1	0	7	0	0	0	0	3	0	15	0	5	0	0	0	7	18	0	1	0	3	10	21	17	0	0	0	0	1	11	6	1	0	1	0	14	0	0	9	35	0	0	0	0	9	1	8	9	3	0	3	0	1	1	0	0	1	9	0	31	2	0	3	19	2	0	0	0	0	4	1	0	0	5	92	2	3	0	3	0	0	11	0	0	1	1	1	0	2	2	0	6	8	0	42	1	0	2	0	6	0	15	12	3	0	1	16	0	9	3	1	1	0	14	0	0	1	10	1	12	0	5	0	0	0	1	5	0	20	1	0	0	0	11	0	0	4	0	0	1	0	0	4	0	0	0	1	5	27	0	0	2	1	0	0	1	13	2	4	0	0	0	18	5	0	0	12	0	0	11	1	0	0	0	9	0	4	0	0	0	0	0	2	2	0	0	0	0	6	0	0	0	0	1	20	31	5	6	1	27	0	0	2	0	0	0	0	7	2	0	0	0	6	0	1	0	0	3	0	0	0	0	5	0	0	0	2	1	0	0	1	0	0	6	0	2	1	1	3	10	2	0	3	0	4	11	0	0	26	0	1	58	2	22	6	18	1	0	0	2	15	6	0	0	0	2	0	8	0	0	0	8	8	0	0	1	38	0	0	0	0	2	0	0	3	0	0	1	15	0	0	0	0	6	0	12	7	13	2	3	1	0	2	1	9	1	2	0	21	0	3	1	1	1	0	0	9	5	0	2	0	0	0	3	5	0	1	1	0	0	1	11	1	1	0	0	2	0	0	4	2	13	6	38	0	0	0	3	0	0	2	0	0	0	0	1	3	0	0	0	0	0	0	3	2	5	0	1	0	7	10	0	0	6	0	0	0	7	1	1	0	2	0	23	3	0	4	0	19	14	0	2	1	0	0	22	0	9	4	0	1	0	0	0	0	8	0	2	12	8	7	6	6	0	1	2	0	0	0	0	1	3	0	0	4	1	1	2	0	0	3	0	1	0	0	1	0	2	0	2	1	1	0	21	1	4	0	0	0	1	0	1	0	0	1	0	0	1	0	12	1	2	0	3	0	0	6	3	0	12	1	1	2	26	0	0	1	2	0	1	7	12	0	16	2	0	0	0	0	8	1	0	0	0	0	2	9	1	0	1	10	0	0	0	2	2	3	3	1	9	6	8	0	0	0	0	6	0	2	0	0	0	0	1	3	0	0	0	1	1	0	0	1	1	1	0	1	0	8	0	0	0	5	7	1	0	18	0	0	1	0	76	6	6	2	4	1	0	2	9	0	6	0	0	2	0	2	7	0	0	0	1	0	1	1	9	3	2	1	0	0	0	22	0	0	11	3	82	1	3	2	3	1	44	0	0	0	2	0	1	0	10	0	8	1	0	7	0	0	12	0	0	0	2	0	0	0	0	29	0	0	1	8	9	7	0	1	18	2	1	12	0	0	1	7	0	0	1	4	1	9	0	16	1	0	2	2	0	0	0	0	2	0	4	3	4	0	0	0	4	0	1	3	0	0	1	0	5	0	0	0	3	2	5	3	1	1	0	1	2	1	0	0	0	0	2	35	0	0	0	1	18	10	0	13	0	3	3	2	5	1	0	3	0	1	0	1	50	0	0	0	1	4	0	7	0	0	2	0	2	0	5	0	0	0	0	7	0	0	11	0	11	3	9	0	4	0	8	1	5	0	0	5	0	1	0	0	6	2	0	4	0	1	0	2	1	0	0	0	0	5	0	16	0	5	7	0	2	4	0	1	0	2	0	12	1	0	3	0	19	4	1	4	13	13	0	0	1	22	4	7	0	1	2	1	56	0	0	1	7	3	0	0	11	0	0	0	2	0	1	0	0	0	0	3	0	1	0	1	10	0	12	0	1	1	1	0	1	10	0	1	0	7	0	0	7	0	0	13	0	7	3	1	6	5	0	0	1	0	0	1	13	13	15	0	1	1	4	0	3	1	1	0	1	0	0	8	1	0	0	6	0	0	1	0	5	4	0	1	2	0	24	1	0	1	1	1	33	0	5	0	0	0	0	0	0	0	0	3	0	0	6	0	3	1	2	4	0	3	0	10	1	24	20	0	0	0	31	0	1	14	13	0	0	0	2	0	0	0	0	0	0	1	0	0	2	30	0	40	0	1	2	1	0	3	7	0	10	0	0	0	0	0	1	0	9	9	3	0	0	2	0	9	0	1	17	0	21	0	2	0	0	0	0	0	0	14	0	0	1	0	1	4	0	1	0	0	20	0	61	0	7	2	0	2	0	2	5	0	0	1	0	0	0	0	0	14	0	0	0	3	1	0	9	0	0	1	6	3	5	0	0	1	4	0	2	6	3	0	5	0	0	4	0	4	1	0	0	1	11	1	1	14	0	3	1	0	2	13	9	0	1	0	13	1	11	19	0	3	0	28	2	4	0	1	2	1	0	0	0	80	0	16	0	0	0	1	0	0	0	3	0	1	0	0	0	0	2	0	0	2	1	1	6	0	0	0	0	0	0	19	1	0	0	0	8	6	21	2	1	3	0	0	0	0	0	9	1	0	1	5	0	3	0	18	0	5	0	0	0	9	15	0	6	2	0	1	1	0	0	1	1	1	9	2	3	0	11	24	0	0	1	2	0	0	0	0	0	2	0	3	0	0	2	1	2	0	0	0	0	0	0	0	0	0	0	3	0	20	1	1	0	20	0	16	2	0	6	3	0	0	0	10	0	0	0	0	11	0	8	10	3	0	0	0	37	4	6	0	0	0	0	2	0	2	1	0	20	0	14	4	3	1	9	0	0	0	0	7	1	10	9	0	0	0	0	0	2	0	1	13	4	0	1	1	0	0	0	0	0	11	6	1	2	10	1	0	1	1	0	12	0	1	0	0	5	4	0	0	0	0	0	2	14	1	5	18	0	1	1	0	9	0	0	0	2	4	0	5	1	0	0	0	0	1	3	0	0	14	4	1	11	1	0	0	0	0	1	0	0	1	0	0	1	2	0	0	1	20	0	0	0	0	1	7	1	0	0	0	3	0	0	3	1	0	1	0	0	0	7	0	0	0	0	3	1	15	8	2	5	0	0	5	0	2	0	0	1	27	6	0	0	0	21	9	4	1	3	1	0	0	0	6	4	1	8	0	1	2	1	0	0	17	12	12	0	1	1	3	6	0	0	1	0	5	3	6	0	0	0	4	0	0	9	4	22	2	0	0	0	0	0	0	7	0	0	1	1	0	0	58	0	2	0	0	0	17	0	1	7	0	3	1	0	10	0	4	1	1	1	1	0	0	0	6	2	0	6	12	2	2	3	3	0	1	0	1	20	0	0	1	1	13	0	24	0	14	1	0	0	2	0	0	0	1	0	1	0	0	0	2	1	0	0	0	4	0	1	8	0	0	0	5	0	0	0	12	0	0	0	1	13	1	24	3	0	5	0	0	1	0	0	0	0	8	0	6	0	0	0	1	0	0	47	1	0	0	11	0	4	1	0	1	11	0	8	18	0	0	6	3	5	0	1	0	0	0	8	2	0	0	11	0	6	11	0	3	0	0	0	1	1	0	1	0	11	0	5	0	1	8	6	0	0	9	0	0	7	0	0	21	6	1	7	7	24	10	0	1	1	11	1	0	1	0	9	0	0	0	2	0	2	0	0	9	0	1	0	0	1	8	0	31	2	0	20	0	0	0	0	0	1	0	4	7	0	5	0	1	0	0	2	0	0	1	0	9	0	1	11	0	6	0	0	1	3	0	16	4	0	0	5	0	7	2	0	11	7	0	7	8	2	4	1	3	0	28	1	3	9	2	0	0	0	6	5	15	0	3	0	0	1	0	0	0	1	3	2	0	3	1	0	0	0	1	22	0	1	0	0	1	0	0	17	1	27	0	0	0	1	2	4	4	1	0	0	3	3	0	0	0	0	0	0	5	2	0	1	2	2	0	1	23	0	0	0	1	1	18	0	0	6	0	4	11	29	1	0	5	0	3	1	16	0	0	4	10	0	0	0	5	6	0	0	1	2	1	3	8	16	0	1	0	1	5	0	1	5	8	0	2	2	31	0	0	0	0	4	0	7	0	19	11	0	0	0	0	21	0	0	2	0	3	9	0	90	0	1	0	0	3	2	0	8	2	0	1	1	1	0	0	5	0	3	0	4	9	0	1	20	1	9	0	0	3	0	1	19	0	0	1	0	1	0	7	4	0	5	0	0	1	9	0	1	0	0	5	2	1	0	1	0	0	0	2	0	1	1	10	0	0	6	3	22	0	0	6	4	2	1	0	2	0	0	0	14	12	0	13	1	18	3	0	1	1	0	0	0	0	0	0	13	7	3	9	1	0	12	12	11	3	5	0	0	0	3	0	0	1	4	2	12	0	0	2	32	5	0	0	1	1	8	6	0	8	1	0	0	0	3	8	0	0	12	0	0	0	0	0	2	1	19	15	7	0	3	0	0	0	1	1	0	0	1	5	0	0	0	0	0	2	0	4	3	1	4	0	0	3	0	0	0	30	0	0	0	0	1	60	2	2	1	0	0	0	21	1	0	1	0	0	0	0	1	1	18	1	0	16	0	9	0	0	0	0	0	1	2	2	2	3	0	2	1	2	0	0	0	0	2	5	15	0	0	5	1	0	1	0	1	3	17	17	2	1	0	2	2	1	0	0	2	10	0	0	0	0	0	1	0	0	0	0	0	0	44	0	8	0	3	2	7	0	2	0	0	0	0	0	0	4	5	1	10	4	2	0	5	0	2	16	1	1	2	0	11	0	0	2	0	1	0	0	0	0	14	13	0	0	0	4	0	0	2	2	3	1	0	0	2	5	0	1	3	4	1	5	0	0	6	6	0	0	0	0	0	4	0	7	1	0	3	0	3	0	1	9	11	1	0	19	21	21	1	2	12	0	1	1	0	2	3	0	0	0	1	2	0	0	0	14	2	0	0	0	7	0	3	1	1	1	0	3	0	0	47	0	0	1	0	0	6	1	6	0	1	5	20	0	1	0	1	10	4	2	0	1	3	0	0	0	0	6	0	1	2	5	0	1	22	1	0	1	1	0	0	6	8	0	0	8	4	0	8	16	1	1	1	0	0	0	1	0	10	0	1	1	0	0	1	8	1	8	19	1	1	3	2	6	2	1	3	6	0	65	1	7	7	4	6	0	0	1	0	0	5	0	0	27	4	0	6	0	0	0	0	0	2	5	3	0	0	0	0	10	0	0	2	1	4	9	4	4	0	14	21	1	0	1	0	0	1	1	1	0	0	20	0	0	1	17	0	0	0	1	4	1	1	0	0	0	2	2	1	0	0	4	1	1	0	0	0	0	1	0	0	1	2	1	3	2	0	0	0	0	2	2	0	1	0	2	0	10	3	1	2	4	0	6	3	2	5	9	2	0	0	0	0	0	2	11	5	0	0	5	8	0	0	1	19	2	1	4	1	11	0	0	5	0	1	3	2	7	1	6	2	0	0	0	0	1	2	2	0	4	0	2	0	1	0	0	0	7	1	0	0	4	1	3	8	0	0	0	1	0	0	3	0	0	1	14	1	7	1	2	1	0	0	2	3	0	0	2	0	0	0	4	2	1	12	7	0	0	0	5	0	3	3	1	0	1	0	2	4	0	0	1	3	4	5	0	0	0	0	0	1	1	5	0	16	0	6	1	0	2	0	4	5	32	0	1	0	1	0	0	4	4	0	5	1	0	0	2	0	0	0	15	34	6	0	4	3	3	2	0	15	0	6	4	0	17	0	0	11	2	0	1	1	0	3	7	0	25	1	1	9	9	0	0	14	4	16	4	6	0	2	2	1	2	1	0	18	4	5	20	1	0	0	0	1	1	0	0	0	14	1	0	0	0	0	10	0	0	1	3	1	3	0	1	6	0	1	11	1	32	4	0	0	1	0	2	7	11	0	1	2	3	0	0	1	1	1	2	1	3	26	1	0	0	0	2	0	4	1	0	2	14	0	0	0	0	0	0	2	1	1	1	0	4	11	0	7	4	5	0	0	0	0	0	0	8	2	0	0	1	0	1	0	8	0	1	1	11	4	0	0	0	0	0	0	0	1	7	2	10	19	1	0	27	1	0	0	0	1	0	0	0	2	0	0	5	5	3	2	0	0	4	0	4	0	0	0	2	0	0	2	1	1	0	9	0	0	0	28	0	0	0	0	5	0	4	7	22	0	1	0	0	0	0	4	0	0	0	1	3	4	17	1	0	2	3	6	2	0	13	4	8	0	0	0	4	2	5	1	0	0	12	0	11	0	2	5	1	7	1	2	1	0	1	20	12	1	3	3	0	0	7	1	4	0	1	8	1	0	0	0	11	0	0	2	19	27	1	0	1	3	0	3	2	16	1	0	2	11	13	6	0	0	0	21	3	0	2	1	18	5	5	20	0	0	1	0	0	2	7	0	3	0	0	2	1	0	0	0	1	2	0	0	30	7	0	25	0	7	4	0	0	0	0	2	1	0	0	0	22	0	1	0	3	0	0	0	0	1	13	10	1	0	3	1	6	2	4	1	8	0	2	0	2	4	3	6	0	4	1	4	0	0	2	4	0	0	0	0	0	2	0	4	0	1	41	8	2	0	3	0	2	3	0	5	5	0	0	0	4	17	0	0	0	0	0	0	0	0	36	2	0	2	0	1	7	0	1	0	0	0	0	1	1	1	2	23	5	3	0	0	1	1	3	3	12	8	1	7	12	1	0	1	1	0	0	6	1	6	0	1	4	1	1	0	13	18	0	0	1	0	2	24	1	0	2	1	4	5	0	0	0	4	10	0	7	1	0	0	4	1	1	26	30	2	8	0	0	0	5	4	0	1	0	1	8	2	0	11	1	1	0	55	5	0	0	0	1	19	2	6	7	3	46	4	0	10	0	0	5	4	13	7	0	0	0	3	2	2	0	2	2	0	15	0	1	1	31	2	0	2	0	2	0	22	9	0	2	6	1	0	21	1	0	3	8	1	0	12	0	1	1	1	1	1	0	0	2	5	0	0	1	1	5	0	36	0	4	1	1	4	5	0	29	14	6	2	0	0	0	1	1	3	5	0	0	1	2	23	0	0	4	1	6	0	4	0	1	0	1	2	0	0	0	0	5	2	2	5	34	1	7	1	1	0	3	2	0	0	1	0	0	0	1	0	2	0	5	2	0	43	9	0	20	0	9	0	0	0	7	0	0	5	1	0	1	4	0	2	0	0	3	7	0	0	3	0	0	2	0	4	2	3	0	0	0	0	0	4	1	5	1	0	0	41	30	5	2	0	0	3	0	2	1	1	0	3	2	3	1	1	0	0	0	10	11	2	0	5	0	1	0	0	1	0	0	0	5	1	1	0	0	0	1	2	0	2	0	0	3	2	0	3	4	2	0	0	0	0	3	3	4	4	3	2	0	0	7	0	0	0	5	0	0	0	7	0	0	0	6	0	6	0	0	7	5	6	0	0	0	0	27	0	0	3	0	1	8	23	0	0	4	0	0	1	0	7	4	1	14	12	0	2	0	2	0	0	0	0	0	1	10	0	3	0	31	0	2	6	6	0	0	1	2	0	2	0	0	8	0	4	9	0	0	0	6	0	0	17	110	2	0	0	2	1	0	2	1	4	1	0	2	0	0	0	4	0	0	4	0	0	0	1	2	0	18	4	2	0	2	2	8	0	0	2	2	0	10	1	0	0	2	0	0	0	1	3	8	2	0	3	0	0	0	0	1	1	0	0	6	0	23	2	1	1	2	0	0	1	0	0	4	0	1	1	2	0	6	0	9	0	0	49	2	0	0	0	11	0	3	0	0	3	3	1	2	0	2	2	8	0	1	1	0	0	0	1	0	3	0	3	0	2	5	1	5	3	0	7	0	7	1	4	0	0	2	2	0	0	0	0	3	5	0	0	0	0	0	10	25	0	5	0	5	2	1	0	0	2	14	0	1	0	0	0	1	0	0	0	0	0	2	0	0	0	1	0	0	1	0	2	18	9	0	10	0	0	0	1	5	0	0	7	2	0	0	2	5	0	4	6	7	0	6	0	0	9	0	0	9	17	0	0	9	13	2	7	0	0	0	2	0	1	0	1	0	0	6	2	2	1	0	2	0	0	2	0	0	10	0	0	2	1	3	5	16	0	2	3	0	11	0	0	0	0	0	7	3	17	1	1	8	0	5	0	1	0	1	1	1	3	0	1	5	0	5	0	0	3	0	0	2	1	4	4	0	1	0	0	0	1	0	0	1	5	1	0	1	40	0	0	0	0	5	1	2	2	0	0	1	0	5	0	1	1	3	0	0	23	0	0	3	0	0	0	0	1	0	0	0	0	0	0	4	2	0	1	0	0	31	0	0	4	69	1	1	3	0	0	11	2	7	0	38	0	1	13	6	2	8	0	2	1	7	14	6	0	0	16	3	0	1	1	0	0	3	12	1	0	2	0	5	3	0	0	6	4	0	0	0	0	1	0	3	0	0	0	0	0	0	0	23	16	0	0	1	11	3	0	2	0	0	1	1	3	4	1	1	0	0	4	0	0	0	0	5	3	0	2	1	1	1	10	0	0	0	0	0	0	0	6	2	0	0	7	76	1	0	0	0	0	0	11	0	1	1	12	8	0	2	0	2	3	0	0	1	0	0	1	2	0	2	2	1	0	0	7	1	0	0	0	1	0	4	24	12	0	5	13	0	0	1	0	5	3	1	6	11	5	0	0	4	11	2	0	0	9	4	25	26	8	2	2	0	3	0	1	1	1	5	7	1	0	0	0	0	3	15	3	4	33	0	0	1	12	0	0	0	5	1	4	3	2	2	6	15	1	4	0	2	1	4	4	0	0	0	22	0	6	15	1	0	0	5	1	0	1	2	6	2	0	0	11	0	1	15	3	3	1	1	2	5	1	1	0	0	1	3	0	3	10	0	8	8	0	9	15	1	2	14	0	30	0	5	0	0	4	4	8	0	0	0	0	0	2	8	0	1	0	0	0	0	1	13	13	0	3	2	6	0	0	21	4	0	1	0	0	0	0	9	9	1	1	1	1	0	1	0	0	1	0	7	0	1	4	0	0	0	0	0	0	0	0	2	1	16	4	1	0	3	0	0	4	0	1	0	4	0	12	0	3	2	0	1	1	1	10	4	1	2	0	13	1	3	0	0	1	9	1	1	1	2	0	9	0	0	3	0	0	0	0	0	41	0	1	0	0	4	4	0	0	13	5	0	2	1	3	2	1	0	0	2	1	0	8	0	0	9	2	0	0	2	33	2	5	0	3	1	0	16	2	0	0	4	1	1	0	1	2	6	0	0	14	1	0	2	12	0	1	0	14	0	16	1	0	4	4	0	0	6	21	0	4	8	0	0	0	0	10	0	0	0	0	0	2	2	1	0	2	0	0	1	0	7	0	29	0	0	0	0	10	17	1	2	0	1	1	13	0	0	0	0	0	0	4	3	0	0	0	1	0	0	2	0	0	2	0	30	3	3	1	0	2	1	0	1	14	1	0	0	1	0	1	0	4	0	3	0	0	0	0	0	1	1	0	1	1	1	2	4	6	0	0	0	1	1	0	0	4	0	0	0	0	61	0	1	0	0	0	0	1	0	1	4	0	0	0	0	0	0	5	1	32	1	1	0	0	0	1	1	0	0	3	0	0	0	0	6	1	0	2	14	6	0	0	1	0	0	3	0	0	0	0	21	0	31	0	1	5	14	0	6	15	0	23	0	0	0	0	4	2	0	6	1	0	1	2	1	0	0	1	4	18	1	0	4	2	2	1	0	22	0	0	1	0	0	0	0	2	0	7	1	0	15	0	0	2	0	0	6	1	0	0	1	1	3	0	5	0	4	0	0	1	1	17	2	2	3	5	6	0	1	0	7	1	19	0	0	0	0	0	0	4	14	6	0	0	0	0	0	36	4	0	0	0	1	2	12	0	0	0	1	0	13	1	14	0	3	1	1	29	3	5	5	5	5	2	4	0	6	1	0	0	1	0	3	4	0	0	2	0	1	0	2	1	0	0	13	2	1	16	0	2	0	4	1	1	2	1	2	4	7	1	6	1	12	4	9	6	0	1	9	0	0	0	0	8	1	0	16	0	7	4	1	0	0	0	1	5	1	7	2	2	5	4	1	2	0	17	0	11	0	0	1	1	0	0	2	1	2	0	0	0	0	1	0	2	1	0	1	11	0	5	0	1	44	14	1	2	2	2	0	0	0	15	19	43	0	0	0	1	11	1	0	2	1	2	0	1	0	1	21	7	1	0	0	0	0	0	3	2	0	1	0	3	21	4	0	19	0	0	17	0	0	0	0	0	9	8	1	0	1	0	4	0	0	1	0	1	1	0	1	5	0	1	3	8	2	0	0	6	2	0	6	0	8	8	13	0	6	0	0	0	0	69	13	1	1	0	0	2	2	9	9	0	1	0	0	13	4	1	3	0	3	1	0	15	8	1	1	0	10	0	2	9	0	0	6	5	5	7	0	0	10	0	2	0	5	0	0	4	9	7	10	5	0	0	0	1	8	4	0	5	0	0	1	14	0	2	0	10	0	13	14	0	2	3	0	4	8	1	1	1	0	0	0	1	0	1	15	2	9	4	0	0	1	5	13	0	1	3	0	2	0	0	1	0	11	0	0	13	13	0	1	21	11	0	8	2	1	0	1	0	0	0	0	0	0	3	4	0	1	0	5	3	10	1	0	0	0	0	0	0	1	0	3	0	3	1	5	0	0	0	5	0	2	3	11	2	0	1	6	19	0	1	0	0	3	0	1	0	0	1	23	10	0	0	4	0	1	6	4	4	3	20	0	4	1	2	5	11	4	0	4	2	4	0	0	0	21	0	1	0	1	2	4	5	18	0	0	0	0	4	0	10	0	0	0	0	0	2	0	0	27	0	0	0	0	0	0	2	3	0	0	0	5	1	16	9	1	3	0	0	2	0	0	3	6	0	0	0	0	2	1	2	0	0	0	0	3	12	0	0	0	2	5	18	1	4	35	0	13	21	4	8	2	1	0	0	3	1	1	1	3	1	17	29	0	5	19	5	0	0	3	7	3	14	3	3	0	0	11	0	2	0	3	8	0	0	17	1	3	2	0	2	2	9	0	7	26	0	17	0	6	4	1	0	3	2	24	0	2	10	0	0	1	0	8	2	0	0	0	0	1	2	0	1	1	0	1	8	3	0	3	3	0	0	3	0	3	0	0	0	0	3	2	18	0	3	0	4	0	0	0	0	18	5	0	19	3	6	0	7	0	8	0	0	0	1	6	2	0	2	0	11	1	0	0	5	8	0	9	0	8	8	24	1	1	1	1	0	4	5	14	0	0	0	6	29	6	0	5	0	0	0	0	6	1	8	1	0	4	0	0	2	0	0	2	0	0	0	1	1	5	0	2	9	0	0	1	2	0	24	3	2	0	0	21	0	0	3	7	5	32	0	2	6	0	19	8	0	9	4	2	0	0	27	0	1	22	5	0	0	3	1	3	5	10	1	0	7	0	4	1	0	7	17	4	0	0	0	0	0	3	39	0	0	1	29	0	0	0	0	2	1	13	0	0	1	18	0	60	2	1	0	0	6	0	2	8	0	0	9	0	0	2	0	0	0	0	0	0	7	19	4	7	0	3	0	0	1	13	0	0	0	3	0	0	5	0	10	0	3	2	0	0	4	29	2	0	6	3	0	5	0	0	0	8	1	1	19	21	0	2	2	14	11	69	0	0	0	1	1	0	2	0	0	0	0	8	0	1	0	1	0	17	8	12	11	0	2	1	0	0	0	1	0	0	0	1	4	13	0	0	0	3	8	6	0	1	3	1	0	14	31	0	1	0	0	0	7	0	5	12	16	0	0	1	3	0	4	16	4	0	0	6	8	0	0	0	2	0	4	2	7	3	6	0	2	11	2	0	0	0	2	23	2	4	1	0	0	5	0	2	1	1	0	17	0	2	0	5	18	0	0	1	0	2	0	0	1	13	0	0	0	17	3	0	0	18	0	1	3	0	0	0	0	1	6	0	0	29	7	0	0	0	7	0	0	4	0	0	24	1	0	12	0	0	0	0	0	1	1	0	7	25	1	0	0	0	3	3	1	2	0	0	0	1	3	0	0	7	8	20	0	0	0	0	0	0	18	0	1	17	1	0	0	0	2	1	0	0	0	3	0	2	1	0	1	3	0	7	0	6	0	2	40	6	0	0	0	7	7	0	0	3	0	3	38	2	6	1	0	0	0	0	0	4	16	0	2	44	3	8	0	0	1	2	0	1	0	0	0	0	0	14	1	4	0	5	0	0	2	1	5	1	5	1	0	3	1	12	0	2	2	0	11	1	0	1	10	0	8	13	0	0	4	1	8	0	0	7	0	0	0	1	2	0	0	0	4	0	2	1	0	0	15	6	0	0	8	0	4	0	0	0	0	26	16	4	0	1	5	0	4	6	1	13	10	1	11	11	0	8	0	0	0	2	13	1	3	0	6	1	0	1	0	10	10	1	0	2	6	0	3	8	0	1	0	2	0	9	0	37	10	0	0	2	0	4	1	0	0	0	7	0	3	1	0	0	1	9	14	1	0	4	13	35	24	6	1	0	2	0	1	14	1	15	11	1	0	0	0	21	0	5	0	2	7	13	2	0	0	0	0	0	0	7	0	3	0	12	0	2	0	1	6	0	0	0	19	0	2	17	0	0	4	0	3	0	1	0	0	31	0	4	4	4	0	3	0	0	1	1	11	1	0	8	0	0	0	9	0	10	0	0	0	2	0	0	0	0	3	3	2	0	0	6	1	10	0	0	2	2	1	2	7	2	1	8	0	4	0	0	4	0	1	1	15	10	2	16	1	8	4	3	3	0	0	8	0	0	3	29	0	3	15	7	2	0	4	5	1	3	1	0	3	1	0	0	0	0	0	1	0	5	0	0	0	5	1	0	2	22	0	0	3	0	0	0	13	1	0	13	0	15	0	0	5	36	13	2	0	1	1	1	26	4	2	0	10	2	3	4	0	2	14	10	26	2	0	23	13	7	2	0	0	0	2	2	1	1	0	1	13	0	0	17	0	1	3	3	0	0	0	0	5	6	0	0	1	4	4	7	11	36	0	0	2	0	12	0	0	0	0	0	9	0	0	0	0	4	0	0	0	0	0	1	0	11	6	5	0	1	1	0	20	0	0	2	0	0	0	0	1	0	0	0	0	1	7	1	0	0	0	0	0	0	1	22	0	3	3	0	12	3	9	1	3	7	0	1	4	0	0	1	1	2	0	0	2	3	0	6	0	4	7	1	0	0	1	6	1	3	0	10	0	2	0	0	0	1	0	1	5	4	0	0	1	2	2	10	0	2	1	4	11	8	0	18	21	7	0	1	11	3	1	0	0	0	0	0	3	0	4	1	0	8	5	0	15	0	1	1	1	1	1	4	0	1	1	0	1	0	0	11	8	0	6	5	1	11	1	0	0	0	1	2	1	0	16	4	0	11	0	4	1	2	0	1	1	1	0	3	0	0	2	0	0	0	0	0	1	2	18	0	20	1	0	0	5	0	0	0	1	0	0	2	0	0	3	41	0	2	0	3	0	1	0	1	7	4	1	5	1	0	8	0	0	1	1	10	0	0	45	1	0	5	1	1	3	0	2	9	9	5	1	0	0	22	1	11	1	0	9	0	0	0	1	1	1	4	19	26	0	0	19	0	9	0	2	0	1	0	0	13	1	0	1	14	1	0	0	0	0	3	0	1	3	1	14	0	2	1	11	3	1	0	11	0	0	1	22	5	0	2	10	1	2	3	1	0	4	0	0	24	1	0	0	2	4	6	0	0	6	3	2	1	5	0	1	0	1	4	8	1	0	3	0	1	4	11	0	1	3	1	0	1	0	1	0	3	13	0	4	5	3	1	1	0	4	0	0	0	0	0	2	1	1	3	16	4	4	0	8	7	0	1	1	0	0	0	11	0	8	0	0	0	4	5	0	6	9	0	1	0	44	1	0	1	0	24	0	4	2	2	11	6	0	4	4	0	2	13	1	0	0	1	0	21	0	0	6	0	1	0	0	0	0	5	0	1	0	0	5	0	8	0	5	1	0	10	0	0	2	0	4	2	0	0	0	7	22	0	15	0	0	17	0	0	0	1	0	0	0	0	0	9	14	2	0	0	0	3	5	7	1	0	0	3	0	2	14	4	1	0	1	1	0	0	77	0	1	4	0	3	3	0	2	1	0	1	1	5	1	0	0	0	3	2	0	8	8	1	0	13	1	16	0	28	0	0	0	0	1	1	0	2	0	0	1	0	0	0	0	0	0	0	0	0	0	1	1	0	24	0	5	8	1	2	0	0	10	1	1	0	6	1	1	0	0	1	1	0	0	7	0	23	28	2	0	6	6	1	6	10	21	1	0	1	12	5	0	1	0	4	0	12	2	0	0	1	0	4	0	0	0	0	0	5	3	4	1	0	1	0	0	0	1	0	1	0	2	3	1	6	8	0	0	0	8	6	0	3	0	0	0	0	0	2	0	1	0	0	0	17	0	0	0	0	12	0	0	0	1	13	7	1	3	0	0	1	1	0	2	1	1	4	0	2	1	5	1	6	3	0	9	1	1	0	0	2	10	0	34	0	3	2	0	0	4	0	19	0	9	2	0	3	1	0	2	6	0	0	1	0	20	0	0	20	0	3	6	7	0	0	2	1	0	0	0	11	1	1	0	0	3	2	0	0	0	16	0	0	1	0	0	0	0	0	0	0	8	0	2	0	2	7	0	0	0	2	1	9	3	1	1	0	2	1	0	6	0	0	1	11	0	1	2	2	0	1	13	3	1	1	1	0	15	1	27	0	0	0	0	3	14	0	1	4	0	160	0	8	0	0	9	0	2	3	2	0	32	4	3	0	0	2	1	2	0	0	0	0	3	0	0	0	2	7	0	5	0	0	0	0	3	1	2	0	0	6	1	1	3	3	0	0	2	0	2	0	0	21	0	0	0	0	0	1	3	0	0	5	1	0	1	1	0	0	10	7	0	16	0	4	20	1	0	10	0	0	1	0	0	1	3	2	0	1	0	0	1	1	11	1	0	0	1	0	0	0	0	0	0	0	0	0	0	0	13	10	0	0	0	0	3	0	0	0	5	0	15	26	3	1	0	0	0	10	0	1	0	16	6	8	7	0	4	8	0	0	0	0	3	0	1	0	1	1	0	10	0	6	1	0	20	0	1	0	4	0	0	0	4	10	11	3	0	0	0	0	0	0	1	1	2	0	0	0	6	12	4	0	1	18	4	0	0	3	0	0	10	1	4	8	0	5	0	6	4	10	1	1	1	0	0	0	0	19	1	0	1	2	4	2	2	22	1	15	0	1	0	0	0	0	0	0	4	5	0	10	3	8	1	2	0	0	0	4	1	1	1	7	8	0	0	5	25	0	0	2	0	1	2	0	3	1	7	1	0	17	0	0	0	4	0	0	1	3	2	0	0	1	8	0	0	0	4	2	0	0	48	0	0	0	0	4	0	0	1	5	0	0	7	16	0	4	0	2	0	0	0	0	0	3	1	4	0	1	0	5	0	0	4	1	0	0	1	10	0	9	0	0	1	0	1	4	15	0	0	1	0	9	1	0	0	0	0	1	0	5	1	5	0	3	9	1	0	4	1	6	2	12	0	0	0	0	2	0	2	6	0	3	1	13	1	2	0	12	0	14	9	9	0	0	10	0	3	0	0	0	2	1	0	4	0	8	0	5	4	0	1	1	1	0	3	0	1	1	0	0	0	0	0	9	0	0	2	6	0	6	0	0	0	5	8	0	2	0	0	8	0	25	11	0	1	3	6	0	1	17	6	6	0	4	0	0	14	5	2	1	0	0	0	1	6	0	5	0	9	1	7	0	1	1	15	14	1	0	0	0	5	0	7	0	0	17	1	0	5	0	2	0	0	0	1	1	3	0	0	1	1	1	7	20	2	8	9	0	0	0	1	11	1	0	2	0	23	5	13	0	13	1	8	1	0	0	0	3	0	2	1	0	5	0	1	0	0	9	0	2	2	0	0	0	5	1	1	0	2	1	0	0	1	0	0	3	0	0	2	10	2	4	0	0	8	1	18	0	0	0	0	0	0	0	7	20	17	0	0	10	0	1	0	1	3	0	18	1	0	25	0	1	8	0	0	0	2	0	4	4	8	1	0	3	0	0	1	1	2	7	28	0	0	13	0	0	0	3	0	0	1	1	0	0	1	0	0	1	0	0	0	0	0	13	3	0	1	0	1	4	0	1	1	0	38	8	6	9	0	0	2	1	6	1	0	6	0	0	0	3	0	0	2	1	1	1	21	0	0	6	0	3	0	7	3	23	0	0	2	1	2	0	0	0	0	0	6	0	2	1	0	0	0	24	0	0	0	3	0	0	2	0	4	17	0	0	0	0	60	0	0	3	2	11	11	0	0	13	1	0	11	7	0	11	0	0	0	0	8	3	2	0	6	0	0	0	0	4	7	1	12	0	0	1	0	5	0	0	3	0	0	0	0	1	16	1	13	0	1	9	0	0	7	5	3	0	0	5	0	1	2	1	0	0	1	1	1	1	0	0	14	0	0	3	17	3	0	3	0	1	0	0	1	26	1	0	1	0	0	0	1	4	0	12	0	6	1	1	0	0	1	4	8	30	3	9	1	11	6	0	0	0	11	3	5	2	0	2	6	0	0	2	2	0	12	0	0	3	6	3	9	0	0	1	2	1	1	3	1	1	0	1	0	0	1	7	0	21	3	0	12	1	11	8	3	4	0	0	9	0	1	1	0	6	0	0	0	0	0	0	3	7	9	0	10	4	15	39	4	6	1	0	0	0	0	7	0	10	0	0	0	0	0	8	0	2	0	0	11	0	0	0	0	12	1	2	5	13	0	4	2	1	0	4	0	0	5	0	0	0	1	1	8	5	1	13	0	0	0	0	1	1	2	1	2	0	1	0	2	1	0	0	0	0	4	0	2	0	16	0	0	0	5	3	0	0	4	0	0	0	0	2	1	0	2	0	0	0	0	0	1	0	1	0	0	1	19	0	0	1	12	0	2	3	8	0	16	2	0	0	20	1	0	2	0	15	0	1	7	1	0	22	0	0	0	1	11	4	4	1	0	0	14	0	2	25	0	15	4	0	0	1	1	0	0	9	14	0	5	0	2	0	1	2	2	0	8	0	0	2	0	3	1	3	3	0	0	0	10	2	2	10	11	0	0	4	0	6	1	0	0	1	0	26	1	0	0	0	1	2	2	2	8	0	0	13	1	10	3	0	0	0	8	0	28	0	1	2	0	0	4	3	5	0	0	0	14	2	0	0	4	0	3	0	9	0	9	0	7	10	1	0	1	11	1	0	2	6	5	1	0	0	0	2	0	32	4	0	0	0	0	19	0	2	0	5	1	1	1	0	0	2	12	0	0	1	13	0	2	3	2	0	2	0	0	0	3	0	0	5	3	2	0	0	15	0	0	0	0	10	2	11	6	11	7	1	7	0	3	14	4	11	0	0	0	0	0	2	6	12	0	1	9	1	4	10	2	16	0	14	0	1	0	1	0	11	0	0	0	1	6	0	4	1	12	0	1	0	0	0	0	16	0	0	0	4	3	2	0	5	1	7	1	0	1	5	0	0	0	0	1	0	0	0	3	0	0	1	6	0	10	0	0	0	5	0	0	2	10	0	0	3	0	0	0	1	15	0	0	0	9	5	0	2	0	4	20	7	5	30	0	0	3	13	1	0	1	1	0	4	1	0	27	7	1	0	0	0	0	0	0	2	0	0	1	0	0	0	0	0	1	7	0	3	3	0	3	0	0	0	3	1	5	23	0	0	21	1	0	1	0	0	25	1	0	0	0	2	0	3	0	0	0	0	3	1	1	15	0	4	3	9	12	2	0	1	1	0	1	0	33	10	1	0	2	2	1	3	1	0	1	0	22	0	7	0	0	4	0	3	0	0	1	0	0	7	0	0	1	0	0	0	1	7	2	14	2	1	0	0	16	0	1	0	3	3	18	1	1	0	6	2	0	1	0	0	7	4	2	0	1	2	1	6	0	0	3	2	1	28	0	0	0	0	0	0	0	1	0	0	39	0	3	0	0	3	5	1	0	1	1	5	1	0	9	15	0	16	3	0	9	4	0	15	0	0	0	7	0	0	0	13	2	0	6	0	2	0	0	0	20	0	7	0	0	2	1	4	2	0	5	1	0	0	1	11	2	0	14	23	1	2	0	11	0	1	6	2	0	2	3	30	3	0	4	2	1	0	3	2	0	0	0	0	0	1	0	0	1	0	1	0	0	0	0	0	1	0	4	0	1	5	0	0	5	1	0	2	0	4	0	1	19	0	0	0	1	1	4	0	53	10	1	0	1	0	4	0	0	2	8	5	0	0	0	0	2	1	0	1	2	0	1	2	6	1	1	0	2	6	0	6	0	1	5	1	6	0	0	0	2	0	17	0	0	13	2	10	2	1	0	0	0	9	5	1	0	2	2	0	25	3	4	4	1	1	3	31	3	8	1	9	0	0	35	5	0	7	2	1	10	4	0	0	0	1	0	1	6	13	16	0	24	5	2	0	0	2	0	0	4	0	6	0	16	0	0	0	0	11	41	3	8	3	1	3	0	3	0	0	0	14	4	8	0	9	0	6	2	2	3	3	2	40	0	1	29	0	2	2	0	0	0	1	4	0	0	1	0	0	16	0	0	0	0	5	8	6	3	0	0	0	1	0	3	0	0	0	1	3	3	5	2	0	0	1	0	0	0	1	0	0	15	0	1	0	0	1	0	0	1	19	1	1	3	0	1	1	3	1	1	1	7	0	20	0	1	0	1	0	6	0	0	6	1	0	2	2	5	12	13	0	0	1	0	1	0	1	0	0	0	1	0	5	0	1	1	1	7	5	0	0	0	1	4	0	0	2	8	2	1	0	2	0	2	0	7	1	4	0	4	0	0	0	13	6	5	0	0	1	0	8	3	2	4	0	1	2	0	0	9	0	0	3	0	0	0	0	15	0	0	0	13	1	0	0	3	0	4	1	0	3	10	3	5	1	0	0	0	0	0	0	0	0	0	15	0	0	6	0	25	12	2	0	2	0	0	0	1	0	1	0	12	3	0	0	1	2	0	0	0	0	0	0	1	1	0	3	7	0	1	0	7	0	0	0	16	2	4	0	0	4	1	1	0	9	23	0	0	0	4	0	8	0	1	0	1	0	4	1	0	1	0	0	0	0	10	0	0	0	1	7	8	4	0	18	9	0	0	0	0	1	3	0	4	3	4	0	0	0	0	0	0	5	0	0	1	15	0	0	0	0	0	0	0	0	1	13	3	0	3	0	1	6	4	2	1	19	1	9	13	0	0	0	0	5	2	0	2	0	0	13	0	18	0	0	0	0	0	0	7	0	0	1	5	24	0	1	0	16	0	0	0	0	14	9	7	0	0	0	6	0	25	0	1	0	4	0	0	1	0	1	19	5	0	0	0	6	5	0	2	0	5	1	0	0	2	3	1	5	3	0	1	2	6	2	1	0	1	1	0	0	0	0	0	0	0	0	4	1	3	0	0	0	0	0	0	0	0	1	2	2	0	0	0	0	0	24	16	0	0	6	0	0	0	0	0	0	9	0	1	17	1	1	3	6	20	6	1	4	0	0	0	0	8	0	1	2	1	0	1	5	1	0	1	0	2	6	0	0	2	1	0	1	0	0	0	0	19	2	0	0	0	1	3	0	0	1	1	3	0	0	0	5	13	0	0	0	0	0	3	0	0	0	0	1	2	0	0	12	2	0	1	1	2	0	0	2	1	0	5	2	0	6	0	0	0	0	1	1	0	3	0	10	2	2	17	1	5	3	0	0	0	0	1	0	16	2	6	0	0	0	0	1	0	1	7	0	0	4	7	3	0	3	11	1	0	9	0	2	0	0	2	4	1	0	14	14	3	6	0	7	6	3	0	1	0	8	0	0	0	1	0	0	0	0	17	20	0	1	1	0	6	5	1	13	0	3	2	26	9	3	0	0	22	0	0	0	1	0	0	11	8	0	2	0	2	1	0	0	1	6	2	1	0	0	0	14	0	2	1	4	20	6	15	1	14	0	0	1	4	17	1	0	1	9	0	3	0	0	0	25	4	1	1	4	1	23	5	1	2	0	3	1	5	0	10	0	13	0	0	0	0	13	0	0	12	0	7	6	6	0	9	0	0	0	13	6	1	2	0	0	5	0	0	3	0	0	8	9	0	40	0	0	0	17	1	0	0	1	0	2	18	0	10	1	0	0	0	0	0	4	1	3	0	7	0	0	1	0	3	0	0	4	1	1	3	4	1	0	7	0	3	4	1	0	0	0	0	1	0	0	0	5	0	1	1	1	0	0	10	7	0	0	0	1	2	0	0	0	11	10	0	2	0	5	1	1	0	0	1	4	10	1	0	3	2	2	1	5	0	0	2	1	0	0	1	1	0	0	2	0	0	0	1	2	0	0	1	0	0	1	1	0	0	0	0	0	3	5	1	0	1	7	14	0	3	5	0	0	22	1	0	34	0	1	0	0	3	10	8	0	0	18	49	17	4	0	0	3	1	6	2	1	14	1	16	0	7	0	13	2	3	0	0	0	0	2	0	1	5	0	1	0	0	0	0	0	0	0	4	10	0	1	2	0	0	6	0	0	0	16	0	13	3	0	1	11	0	20	1	3	1	1	1	0	0	1	17	1	1	17	8	0	1	0	0	0	10	2	1	0	3	0	2	1	32	1	0	0	0	0	1	1	3	0	7	0	0	7	9	7	0	0	1	1	0	1	0	2	0	3	1	1	7	1	0	5	1	0	1	2	1	1	1	0	0	1	2	2	2	0	0	1	0	0	0	0	7	5	1	0	1	1	0	12	0	0	0	0	0	3	0	0	3	1	0	1	0	1	4	2	0	0	0	0	0	3	1	2	6	2	5	0	0	12	0	2	2	2	0	16	25	0	3	1	1	0	0	2	0	17	0	3	0	6	0	0	2	0	0	1	0	0	4	0	2	1	8	5	2	1	5	0	1	0	0	0	3	0	24	0	0	8	8	1	1	0	2	0	4	1	1	0	0	3	0	0	0	0	0	0	6	0	0	0	1	0	14	8	1	0	1	3	5	0	4	0	0	3	0	0	4	0	10	1	0	4	0	0	0	0	2	0	0	0	1	1	2	8	14	1	0	0	0	0	1	2	0	0	0	6	0	20	0	0	0	1	0	6	7	0	2	0	0	0	1	14	1	6	0	0	3	0	0	1	2	0	1	0	0	5	0	2	3	0	0	3	0	11	0	0	0	8	1	0	0	15	6	0	5	1	0	0	7	0	0	20	4	0	3	5	1	0	4	0	18	27	8	0	0	3	1	2	1	4	9	2	2	0	0	0	13	2	0	0	7	2	0	21	11	1	0	0	0	3	1	0	0	0	0	0	3	43	0	18	1	20	1	13	6	0	0	0	1	0	0	4	0	2	6	1	0	0	0	4	4	1	0	0	0	0	3	2	0	0	14	2	0	0	0	1	4	0	18	8	2	8	0	23	0	1	13	0	5	47	1	1	6	1	1	6	0	0	0	0	1	3	18	9	0	0	1	2	1	6	1	0	0	25	1	0	0	0	5	13	0	0	3	0	6	0	0	0	0	4	0	3	0	8	0	0	1	1	0	1	1	0	2	0	0	1	5	14	0	0	16	0	0	0	0	2	0	0	0	0	3	40	1	1	1	0	0	1	0	27	1	2	3	13	2	0	0	8	0	1	0	5	0	0	0	0	1	0	0	2	2	0	0	4	4	0	0	0	3	7	0	0	1	0	0	8	0	0	1	2	6	0	9	1	2	124	0	1	8	3	1	15	2	0	5	0	2	1	0	0	0	4	0	1	9	0	46	7	13	2	2	1	0	0	12	0	2	0	0	0	0	0	0	0	1	2	0	1	3	2	0	2	0	0	13	14	0	2	0	0	0	0	0	1	4	2	1	0	15	0	0	15	2	13	13	3	1	1	0	0	2	0	1	2	13	1	0	9	5	1	0	1	9	1	1	4	0	3	2	2	0	0	0	0	0	0	0	1	0	1	0	1	0	0	0	0	5	1	3	0	1	0	2	70	0	3	8	0	1	0	0	1	0	0	0	0	1	6	5	0	2	1	0	14	3	0	6	1	6	7	0	0	0	1	0	0	0	0	2	0	0	1	1	0	3	0	1	6	0	22	1	0	0	2	0	0	0	11	1	8	0	0	0	6	0	0	0	0	3	6	6	1	0	0	2	1	16	0	0	0	0	1	0	0	4	5	1	0	0	2	5	2	2	5	0	13	0	0	3	25	3	0	0	5	3	2	0	3	0	79	1	0	0	0	0	1	5	6	1	0	4	15	1	5	0	0	3	0	0	21	0	7	0	0	0	2	0	1	20	2	0	0	3	0	0	3	2	11	0	0	4	0	1	1	2	0	2	0	1	1	0	7	0	4	0	0	0	0	0	0	1	3	12	1	0	1	0	0	1	26	0	3	0	0	0	0	0	0	0	0	1	5	2	32	15	12	0	4	0	1	0	3	32	1	0	0	0	0	1	7	5	0	0	0	0	0	0	0	5	0	5	12	0	0	7	1	2	1	0	13	1	0	0	0	0	12	4	1	1	16	0	1	1	2	1	1	1	0	0	0	6	0	0	0	6	0	3	2	6	3	7	2	1	0	1	0	0	0	0	2	0	2	0	0	4	1	0	53	1	5	0	0	1	6	0	0	0	6	0	0	0	4	0	10	0	1	1	17	3	7	1	0	2	30	0	0	0	5	0	1	4	0	2	0	0	17	0	1	0	0	2	0	0	0	1	0	0	18	1	0	1	0	16	0	6	3	0	0	0	30	2	0	0	0	3	10	0	1	0	3	0	2	2	1	8	0	29	0	0	6	1	10	0	4	0	2	0	2	6	1	1	3	14	12	0	15	0	14	0	1	1	0	0	1	0	1	1	1	0	0	24	0	0	0	30	0	0	4	0	0	0	1	4	0	10	0	4	4	3	1	0	0	2	0	1	4	0	0	2	3	1	12	0	3	4	0	1	0	8	1	0	0	1	2	2	0	2	22	2	2	0	0	8	1	2	15	16	3	3	0	4	1	0	10	8	1	0	2	0	0	3	2	1	0	0	0	22	0	1	1	0	0	0	1	7	0	0	5	8	1	0	4	1	9	3	1	0	0	0	0	1	2	0	0	3	0	0	11	0	7	4	2	6	0	8	0	0	4	1	1	0	0	12	0	0	0	1	2	4	4	2	11	1	0	1	0	8	1	4	0	3	0	0	0	0	0	11	0	0	1	6	2	0	0	11	1	3	8	0	0	11	8	2	1	24	4	0	5	0	4	2	0	0	0	0	7	3	2	0	44	3	24	0	1	0	0	4	1	0	0	8	1	0	0	1	0	1	2	0	0	0	1	0	1	1	15	16	1	0	4	0	5	2	8	3	1	0	2	0	3	0	1	1	17	0	5	0	15	4	0	0	0	0	8	2	2	1	1	1	0	0	4	0	8	0	1	0	7	0	0	0	1	0	6	0	0	0	0	1	3	2	0	0	0	3	0	15	0	0	0	0	8	0	0	0	0	0	0	0	0	13	2	7	2	0	0	3	6	2	3	1	0	1	0	1	10	2	9	1	0	0	0	2	8	0	0	33	0	0	3	1	5	0	1	3	48	0	0	8	1	0	0	4	2	1	0	0	15	3	0	15	3	1	0	8	0	0	0	0	7	1	3	0	3	18	0	0	0	0	0	1	0	0	1	4	14	0	1	0	1	0	0	0	0	0	0	1	0	0	2	0	1	0	15	4	2	1	2	6	0	1	0	0	0	1	0	0	0	6	10	0	0	10	0	1	4	22	0	16	0	0	2	0	0	0	0	0	0	3	0	9	3	2	0	0	14	0	4	0	1	1	0	0	2	0	0	0	16	0	0	0	6	7	9	0	15	0	4	0	9	0	0	0	1	0	5	2	0	6	0	0	3	12	1	0	1	23	0	12	2	9	0	3	1	0	3	2	17	0	10	5	5	1	1	2	0	0	0	9	0	8	0	0	0	3	2	19	0	4	0	0	0	0	1	3	3	0	0	3	4	0	0	0	0	0	0	0	4	0	0	1	0	1	4	0	0	1	0	1	0	10	2	7	5	6	0	4	2	0	1	1	0	7	0	0	22	0	0	1	3	5	7	5	0	1	1	2	0	24	2	11	1	2	0	0	0	0	0	0	0	7	0	32	1	0	1	9	1	0	2	4	0	0	21	0	0	1	1	2	6	0	9	0	0	0	0	0	1	2	0	3	0	0	3	0	21	1	0	4	3	0	11	2	0	0	0	2	31	5	0	17	2	8	1	1	0	1	0	0	4	2	0	9	5	12	2	0	0	0	5	30	5	1	0	0	0	1	1	4	2	0	22	3	0	0	3	0	1	0	13	0	6	4	0	4	0	1	0	0	1	0	7	0	3	0	0	8	2	4	3	2	0	2	3	5	0	5	0	0	2	14	1	0	1	10	5	1	0	0	17	0	5	13	0	0	3	0	21	0	0	0	0	4	0	0	0	0	1	2	0	9	18	1	2	1	0	0	0	0	0	1	0	0	4	1	0	0	0	1	2	0	0	1	1	1	2	0	0	0	2	0	0	1	2	3	0	7	0	25	1	0	19	29	0	1	0	0	0	3	1	23	13	14	24	0	0	1	1	0	20	0	2	0	10	2	0	2	32	3	5	9	11	0	0	2	3	0	5	0	50	0	13	0	8	0	2	5	0	0	1	5	0	0	0	0	0	0	2	2	0	0	0	0	22	0	8	1	0	0	0	4	1	0	0	0	1	1	0	4	5	1	1	1	7	9	0	0	0	0	0	1	12	0	0	0	3	12	0	1	2	0	0	16	0	0	0	2	1	18	0	7	2	5	5	2	0	0	0	1	6	8	0	1	3	0	1	0	0	1	0	3	3	0	2	4	5	2	0	25	0	1	2	0	7	2	3	0	4	0	0	0	4	0	2	0	15	0	13	2	0	0	5	0	3	0	0	8	7	0	0	4	9	0	1	7	0	0	5	0	4	31	1	1	1	1	0	1	3	0	18	0	0	9	0	3	7	13	14	0	0	0	0	0	0	0	2	1	1	0	0	0	0	11	2	0	1	0	34	0	0	0	7	0	10	0	0	10	1	1	0	10	2	27	5	0	0	1	0	1	2	0	5	0	15	11	31	10	14	1	34	2	8	2	12	1	2	5	0	13	4	0	0	0	5	4	14	0	0	7	0	0	8	0	0	2	3	0	0	38	3	6	4	10	0	29	0	0	0	12	1	0	0	1	0	0	0	0	0	1	7	0	1	0	0	0	6	0	6	0	0	1	0	1	0	0	4	2	0	0	0	2	0	0	7	2	22	1	0	2	0	9	2	0	2	1	3	1	2	0	0	0	0	4	0	5	0	0	2	0	16	1	2	2	4	0	0	3	1	13	0	3	2	4	1	2	0	5	0	0	0	0	0	0	1	12	1	12	0	12	3	0	0	0	10	0	2	16	0	2	7	0	0	0	1	1	5	0	0	1	0	0	3	0	2	4	0	0	6	0	3	2	0	0	2	1	2	0	1	4	0	0	4	0	0	5	18	1	0	11	2	10	7	0	1	3	28	2	0	1	19	2	1	0	0	0	0	1	0	1	32	0	6	0	10	0	8	0	0	14	0	0	0	1	4	4	1	0	2	0	0	4	1	6	3	4	10	7	0	0	0	2	8	0	1	1	1	6	0	0	5	0	2	1	1	0	0	8	1	1	0	5	5	0	2	0	0	3	0	0	0	0	0	0	0	11	0	1	9	0	0	0	0	0	25	0	4	0	1	0	1	0	0	3	34	0	0	1	2	0	0	0	5	0	0	0	0	2	10	1	2	0	6	2	0	1	0	10	0	16	0	2	0	1	0	1	0	0	12	0	0	0	0	1	0	13	5	6	1	0	0	6	0	1	2	3	6	4	0	0	0	0	1	0	3	0	0	6	2	0	0	1	0	2	1	0	4	2	21	0	14	5	2	3	0	10	4	0	0	0	2	5	2	5	0	8	0	1	0	0	0	10	0	25	0	0	27	0	1	2	1	11	1	0	0	2	0	3	0	4	11	1	18	0	9	9	0	0	1	3	2	2	0	8	5	2	0	12	6	2	1	0	0	0	1	2	0	3	0	7	0	0	1	4	15	0	0	0	0	0	7	0	2	4	8	0	1	0	0	1	2	1	1	3	0	0	33	0	2	3	1	0	1	9	1	0	1	2	0	6	2	1	7	3	2	0	1	1	0	1	8	0	1	1	2	0	0	3	3	1	17	2	4	1	0	3	0	0	7	1	15	11	0	8	1	0	0	3	0	11	1	2	0	2	0	6	0	4	0	1	0	1	0	0	6	6	1	2	6	0	3	0	0	5	0	0	0	5	14	0	1	3	3	8	0	0	0	1	0	0	9	0	0	0	0	0	0	0	0	0	0	0	0	0	0	4	0	3	3	15	0	0	0	1	2	5	0	1	0	2	1	5	1	0	5	0	3	2	0	2	1	2	1	1	2	0	1	0	6	1	1	0	0	3	3	2	0	3	0	2	0	1	0	0	1	0	12	1	9	0	0	0	0	17	0	0	0	0	0	1	2	18	0	3	0	0	0	0	5	15	0	10	0	1	0	1	0	0	2	8	0	0	4	0	0	5	2	0	1	2	0	0	28	0	17	0	7	0	1	0	0	0	0	0	26	0	2	0	1	5	0	5	0	0	2	2	0	0	0	4	0	4	0	0	0	0	0	0	7	1	0	0	7	0	3	3	2	15	0	2	3	1	0	25	7	0	0	3	4	1	2	2	0	7	7	1	2	19	0	15	0	4	1	6	2	3	0	0	0	8	0	7	0	0	0	2	0	6	5	0	1	0	3	4	1	0	3	6	2	2	0	0	4	0	0	11	9	0	1	12	1	0	0	1	0	0	1	0	3	0	0	0	2	3	7	16	0	11	0	1	2	0	0	10	0	0	0	1	3	12	0	11	0	15	3	1	9	2	0	6	1	2	0	0	8	1	0	0	0	0	0	0	30	13	1	0	0	0	4	0	4	1	0	1	2	1	1	0	0	1	0	0	1	9	0	3	0	22	0	4	1	0	1	3	3	1	0	1	0	0	11	12	0	7	12	1	0	0	2	0	0	4	0	0	0	12	0	0	0	6	8	0	2	0	2	2	0	0	0	1	21	2	0	1	3	1	7	0	1	6	0	1	9	0	0	7	0	4	0	1	3	0	5	1	8	0	1	0	0	1	3	1	0	1	0	1	0	4	0	0	12	0	1	0	0	1	0	0	0	0	1	0	1	8	0	0	0	0	0	17	1	12	14	19	0	0	0	1	5	14	2	1	0	3	0	0	1	11	0	8	0	1	0	17	2	20	0	0	1	8	0	1	22	0	1	0	1	0	15	10	1	0	0	0	0	9	5	6	0	2	4	13	0	0	0	1	2	10	0	0	1	0	1	1	1	9	0	1	1	5	0	1	0	0	0	0	0	0	3	4	1	0	0	0	1	0	0	0	5	1	3	0	0	1	0	1	0	4	2	6	8	0	0	0	11	0	11	0	0	0	0	0	0	0	5	0	15	2	1	0	0	0	1	3	0	31	3	1	1	2	12	0	6	1	0	15	0	0	1	0	4	0	0	3	1	17	0	0	1	0	24	1	1	0	1	1	2	34	1	31	0	21	24	23	1	0	1	12	0	6	0	1	0	1	0	2	6	2	1	2	5	2	3	0	1	1	0	2	4	0	1	0	2	0	0	0	19	22	1	17	0	1	0	2	8	14	0	0	0	0	7	1	12	0	3	0	0	0	22	0	1	13	3	0	10	0	6	0	0	5	0	0	0	1	1	6	7	3	0	9	2	5	0	1	36	0	1	1	0	0	0	0	6	8	0	6	1	1	1	4	11	12	0	0	0	2	16	4	0	0	0	1	12	0	1	0	0	1	0	1	1	1	2	1	1	2	0	0	0	2	1	0	2	0	1	0	0	0	2	0	0	9	8	3	5	11	1	2	6	1	1	1	0	0	1	3	0	10	1	0	1	0	0	0	0	30	3	2	14	8	0	0	0	10	1	0	3	3	1	11	1	0	0	0	1	4	0	1	4	1	0	0	2	1	2	0	0	0	0	0	0	0	16	0	7	1	0	1	4	8	0	1	0	4	45	2	0	2	1	1	4	3	9	0	19	1	1	1	5	1	6	0	0	0	5	0	1	1	0	27	0	2	2	3	12	0	2	0	1	0	1	3	0	0	0	1	1	2	4	12	4	0	3	6	3	1	1	6	0	0	11	0	15	16	7	0	1	1	5	0	0	0	7	0	0	0	0	2	8	0	0	1	5	6	5	0	2	7	2	0	1	0	8	6	2	12	1	0	0	0	3	16	0	0	2	1	0	2	1	0	0	0	0	0	0	1	6	3	4	0	0	0	0	6	4	14	7	0	3	0	0	3	0	0	0	10	3	1	0	1	1	10	0	3	17	0	4	2	4	16	1	2	0	0	0	0	11	0	0	2	1	0	4	0	0	0	0	0	2	7	3	1	0	0	15	0	0	1	19	0	0	0	0	0	6	5	0	0	2	3	0	0	0	1	1	0	2	3	7	3	0	0	6	4	1	3	8	0	1	0	1	0	0	26	1	0	0	0	4	0	0	0	0	0	2	0	8	3	0	4	4	0	1	0	0	5	0	25	0	0	3	1	0	2	0	0	3	1	0	0	1	6	0	1	2	2	0	2	6	0	0	0	1	0	0	0	0	0	3	12	0	0	0	1	1	74	4	0	11	0	0	1	7	0	0	0	1	0	0	3	0	1	0	0	5	14	0	13	8	1	0	0	3	0	0	0	0	0	4	0	2	21	11	0	14	1	6	23	0	1	1	6	0	2	1	7	6	6	0	10	0	0	0	11	3	0	0	0	18	1	0	2	0	7	3	18	0	7	1	0	1	1	0	13	3	20	16	0	1	4	0	5	0	0	0	0	0	1	0	0	0	0	12	0	0	0	0	3	8	6	0	0	1	0	1	3	12	3	0	1	0	0	6	0	9	0	0	1	0	3	0	1	5	3	0	6	0	0	1	0	3	10	1	2	2	0	0	0	0	0	2	0	4	0	0	1	1	7	0	0	0	0	2	1	10	1	13	4	0	0	7	2	0	0	10	0	0	7	0	0	0	1	0	4	4	0	0	0	0	2	22	24	0	0	9	0	0	0	0	0	0	0	2	0	1	0	0	1	0	1	0	2	0	9	1	20	2	1	0	0	0	3	0	6	0	0	0	3	1	0	0	0	5	0	0	0	0	9	2	17	1	0	5	29	0	2	0	1	0	0	11	7	3	2	0	1	0	0	0	6	0	19	0	0	0	3	4	0	0	4	0	0	3	0	0	0	3	13	0	2	0	0	0	0	5	2	0	8	0	20	0	0	4	1	8	0	16	0	0	7	0	1	1	3	2	1	3	0	0	2	0	7	6	0	0	0	0	6	4	0	0	11	4	15	0	3	0	0	0	0	8	0	3	9	1	3	2	17	1	3	0	4	6	3	1	0	0	0	0	8	0	0	8	1	2	2	1	15	0	0	0	6	0	7	27	2	0	1	0	0	7	2	14	8	1	0	1	0	0	0	7	0	0	0	16	2	0	1	0	2	0	1	0	1	1	0	0	0	7	14	0	8	0	0	1	0	0	0	0	0	4	0	2	6	0	0	0	2	2	0	3	0	1	0	30	0	4	8	0	0	0	0	0	11	1	0	28	2	0	0	5	1	0	0	0	1	0	0	2	0	3	22	24	5	2	0	0	0	22	0	90	6	0	6	16	1	0	29	0	1	0	0	2	0	2	0	0	8	2	0	0	1	0	0	0	1	1	1	1	0	0	16	3	0	23	1	1	3	7	1	5	0	1	1	0	0	12	4	5	0	1	4	0	0	0	0	0	0	0	0	0	0	0	0	7	4	6	1	23	2	0	13	0	0	4	2	0	8	3	0	0	12	1	1	2	0	20	0	5	0	0	0	0	0	7	1	2	2	5	1	0	1	26	10	0	37	0	2	0	1	6	0	0	0	0	6	3	0	1	0	5	12	0	0	0	5	1	0	0	1	2	0	0	2	1	16	0	1	0	5	7	2	0	13	1	2	6	0	6	0	1	1	2	5	0	3	5	0	2	1	0	0	0	1	8	0	20	0	0	1	1	3	21	0	0	3	0	0	0	7	0	1	17	0	43	6	3	0	0	0	1	0	0	1	0	8	0	1	0	53	0	5	1	12	0	25	0	1	0	0	0	0	0	3	1	0	1	5	1	4	0	0	1	0	0	81	5	6	0	0	6	2	0	0	0	0	0	2	0	1	0	0	0	0	2	0	0	0	0	0	0	2	2	0	15	5	2	5	0	1	1	0	13	0	0	0	14	0	0	0	7	0	3	2	1	7	0	0	2	1	3	2	0	0	0	16	17	1	2	0	1	0	0	0	1	10	1	1	0	1	0	0	0	4	1	2	0	6	8	0	0	0	0	6	4	20	0	1	3	2	2	0	6	0	0	2	18	0	0	0	0	1	1	3	1	0	1	0	0	6	1	0	2	0	5	0	0	0	0	0	5	0	0	0	0	3	0	4	4	0	0	9	1	15	1	1	1	0	0	0	1	0	0	0	0	0	0	0	0	0	0	1	2	1	1	1	1	13	2	2	0	0	0	1	1	0	5	1	1	0	5	6	2	0	0	0	3	1	2	2	0	0	1	10	4	0	0	1	0	0	3	1	9	0	2	3	1	0	3	0	3	1	0	0	7	0	0	0	0	1	0	1	4	2	0	6	5	0	0	10	0	0	4	0	1	0	0	0	17	0	0	1	0	17	0	6	0	0	0	6	1	0	0	7	1	2	2	12	1	3	2	0	4	4	0	2	1	3	2	0	0	0	0	2	1	0	0	0	1	13	0	6	21	0	0	3	1	2	6	0	0	2	5	0	1	0	3	0	17	0	0	0	2	7	1	0	12	5	0	0	1	11	0	6	1	0	2	7	5	0	1	2	3	1	1	0	0	0	5	0	0	6	0	3	0	0	0	3	0	0	1	0	0	0	3	17	0	8	0	0	0	2	0	11	5	0	16	4	0	12	2	1	0	3	2	0	1	0	0	0	14	0	3	2	0	0	2	7	17	0	5	2	0	0	2	3	0	0	0	15	0	0	0	8	0	2	2	0	13	1	0	4	1	0	0	0	0	0	3	0	0	0	1	3	3	2	0	1	9	1	1	7	14	0	3	0	4	0	1	6	0	0	0	1	9	0	16	4	0	3	0	4	0	0	6	2	15	2	0	0	0	2	0	0	0	0	0	0	4	0	0	1	19	4	1	0	2	1	1	2	0	1	10	7	0	13	0	0	1	0	0	9	0	0	0	4	3	0	0	0	0	1	1	1	0	0	4	0	0	0	0	5	5	8	2	19	0	1	0	0	0	2	8	0	1	0	2	7	0	0	0	0	0	3	2	2	4	0	5	0	0	1	0	1	0	0	0	0	0	1	0	0	0	0	0	0	0	2	1	1	0	2	1	0	1	0	0	0	1	2	4	0	12	0	16	0	4	0	1	0	0	3	9	0	0	1	0	7	0	0	9	4	0	2	0	24	0	0	0	1	0	2	2	4	7	2	2	0	6	10	0	1	0	0	1	3	0	0	0	1	0	0	28	0	7	6	2	2	0	0	1	0	1	5	0	0	1	8	7	8	9	2	1	13	1	0	0	0	1	8	0	13	0	14	1	0	0	4	4	9	1	0	0	0	1	0	2	0	0	5	0	0	0	6	7	0	0	0	3	0	0	0	1	0	0	2	0	11	4	0	1	0	7	0	0	0	0	0	0	0	8	1	0	0	1	1	1	3	2	0	1	0	0	2	0	0	0	2	0	0	0	0	0	5	2	1	0	0	5	0	3	1	1	1	0	5	5	0	1	1	4	0	4	18	0	11	0	3	3	11	0	1	2	0	1	3	2	0	3	3	0	0	0	5	0	0	0	0	12	0	0	7	6	1	0	0	0	0	0	1	0	0	0	0	1	4	0	0	0	0	0	3	0	0	0	1	0	1	1	0	18	0	1	1	0	0	11	12	3	0	9	1	0	0	0	0	0	0	1	1	25	17	5	0	0	6	0	1	0	5	0	0	1	2	0	0	10	0	0	0	0	0	5	2	1	0	0	5	0	1	0	0	1	0	0	2	17	6	0	0	2	0	0	1	0	0	0	0	0	1	1	0	0	3	2	0	1	7	0	29	9	0	2	1	0	0	1	0	4	0	5	4	6	0	1	0	1	0	1	0	2	0	0	2	0	0	4	1	0	0	0	1	0	0	0	5	0	5	0	0	0	0	0	0	0	0	5	0	0	0	0	0	2	9	7	3	0	0	1	0	1	0	0	3	3	0	12	0	0	0	0	2	0	0	0	0	1	0	1	0	12	0	17	0	8	2	0	1	0	2	4	0	0	0	6	0	3	0	1	21	0	1	6	1	3	0	2	12	3	9	0	1	0	0	0	0	6	0	1	1	1	0	0	9	0	1	0	13	3	0	0	9	0	0	5	3	0	0	0	0	10	0	2	1	0	0	0	0	0	0	0	4	0	0	0	5	9	0	7	0	0	0	1	0	0	14	0	0	0	8	0	0	1	0	25	0	3	0	0	13	0	0	0	0	0	0	0	6	1	30	0	0	0	0	1	0	1	6	2	2	0	0	3	0	0	1	1	18	29	3	2	4	0	14	7	8	0	0	1	0	1	0	0	1	0	1	1	4	0	0	4	4	2	0	0	1	0	0	4	0	1	0	1	0	25	0	0	5	1	0	5	0	0	0	4	1	0	0	0	24	0	1	0	0	22	0	0	0	1	7	0	0	5	1	0	2	3	6	0	0	4	8	14	0	0	8	5	0	4	0	1	0	0	1	0	7	5	2	2	0	0	0	0	1	0	0	10	3	0	0	0	1	0	5	0	0	0	0	0	1	0	0	3	5	6	2	0	0	0	0	1	0	2	19	0	15	3	0	8	0	0	0	3	0	3	3	0	0	0	1	0	1	0	7	8	1	0	0	0	0	1	0	0	13	2	0	0	29	31	0	0	0	0	0	0	0	3	14	32	0	0	0	0	11	2	0	2	0	0	0	0	2	1	0	10	0	0	0	0	18	4	1	0	0	9	0	0	0	1	2	2	0	1	0	2	11	4	0	0	0	1	0	0	0	1	2	0	0	1	0	1	7	0	1	0	0	4	0	0	2	0	0	6	1	0	0	1	5	2	0	1	0	1	1	5	1	3	4	0	1	11	3	0	0	2	1	2	7	0	9	0	0	24	11	0	3	15	0	2	0	0	5	2	0	8	7	2	0	12	0	3	0	0	6	0	1	0	0	0	0	2	0	0	0	1	0	0	1	2	0	0	2	3	1	1	0	1	0	0	0	5	0	0	1	0	0	0	0	0	0	1	0	1	4	1	0	0	0	1	1	7	2	1	0	3	1	0	0	3	1	0	0	0	3	1	0	7	0	3	0	0	0	0	6	0	0	0	0	0	1	9	1	0	0	1	2	0	0	3	0	3	0	0	1	0	13	3	0	0	0	0	0	0	1	0	0	2	0	1	0	0	0	0	0	3	0	0	0	11	1	0	0	9	1	1	1	0	0	0	3	1	0	1	0	0	0	4	8	2	2	0	0	3	8	0	0	0	1	10	0	5	0	14	21	0	0	1	8	2	0	0	1	0	7	0	0	0	1	0	3	1	0	0	0	8	0	0	3	0	0	0	0	2	0	0	1	0	12	1	0	0	1	0	0	18	0	1	0	3	0	0	1	10	0	0	1	0	3	0	0	0	2	0	5	1	0	2	1	0	0	15	0	0	2	0	0	0	0	0	1	9	0	0	0	1	0	0	2	0	0	13	6	3	8	0	0	0	1	5	0	0	0	0	1	0	0	2	1	5	0	2	0	0	6	26	1	0	0	10	6	0	4	1	2	1	0	0	8	0	0	2	2	4	0	0	2	0	1	4	0	5	3	57	0	1	0	0	1	3	0	0	4	1	4	0	6	1	1	0	0	5	3	0	0	5	1	0	0	0	5	0	1	0	2	1	5	0	7	9	0	1	2	1	1	0	0	0	3	0	0	0	1	0	0	0	0	0	9	0	4	1	3	0	8	2	8	2	4	0	6	10	1	0	9	0	1	1	2	0	0	0	3	0	0	2	0	0	5	0	0	7	0	2	18	9	0	0	0	1	12	7	0	0	0	0	0	5	0	0	1	2	1	2	0	1	0	0	1	0	15	26	7	0	3	0	1	15	0	7	1	0	1	0	0	0	4	0	0	0	6	24	0	0	0	0	7	2	0	2	0	0	2	3	5	0	0	0	0	0	2	2	3	0	0	7	0	0	7	0	1	5	0	7	0	17	4	5	0	2	1	0	0	0	0	1	9	0	0	2	2	4	0	0	0	0	0	0	0	0	0	0	4	0	1	0	6	20	0	13	5	0	0	15	0	0	1	0	0	0	0	8	0	5	0	0	4	7	0	0	0	0	11	13	0	3	0	0	0	0	1	2	1	3	14	1	0	0	0	0	0	0	0	0	3	0	0	0	0	21	0	0	2	0	2	0	0	1	0	1	0	4	0	0	1	18	0	0	0	0	0	0	2	1	0	0	1	0	0	0	0	0	0	2	0	0	8	0	1	3	6	1	0	0	0	0	1	6	1	0	0	8	0	0	3	1	1	0	1	0	0	15	2	8	0	0	0	0	0	7	1	11	3	0	0	1	1	0	0	1	1	0	0	1	1	2	0	8	0	0	2	3	6	0	0	0	0	2	2	0	5	0	0	2	6	15	0	1	0	1	1	5	4	5	14	0	2	3	0	1	1	0	0	0	2	0	0	0	0	0	1	1	27	0	0	0	0	2	1	14	1	1	0	3	10	0	1	1	16	0	0	2	9	0	0	1	1	0	1	1	3	0	0	10	4	1	2	6	3	0	0	10	7	0	0	1	1	0	1	0	6	3	0	12	7	3	0	1	0	0	0	0	1	4	0	0	7	0	1	1	2	0	1	109	0	1	0	4	1	0	4	2	0	0	0	10	0	0	0	0	3	0	1	0	0	1	0	0	0	1	7	0	4	0	4	1	1	1	3	0	9	1	21	9	0	0	0	10	0	0	9	1	0	4	0	1	0	0	0	0	0	3	3	0	18	0	0	0	0	0	0	0	0	0	10	0	4	0	0	0	1	0	0	1	1	0	12	0	12	6	0	5	2	0	5	0	5	0	9	1	0	13	0	1	1	2	4	0	0	1	1	0	3	0	0	0	0	0	2	1	2	13	0	0	0	1	0	2	2	4	0	3	0	0	0	9	0	1	13	0	6	0	5	0	6	0	2	0	0	0	0	0	1	1	0	0	16	3	5	0	0	0	5	7	0	0	0	0	3	3	0	0	17	13	0	0	0	6	0	0	16	0	0	0	0	2	1	15	0	0	0	0	0	0	56	3	1	1	0	0	7	0	1	1	1	4	4	0	3	0	1	2	0	5	1	0	0	4	4	1	7	2	1	14	3	0	0	10	5	0	1	0	0	21	0	5	0	1	1	0	0	0	0	0	4	1	3	9	2	0	0	0	5	0	2	0	0	0	2	16	3	3	0	0	1	0	0	4	0	0	1	0	3	4	2	14	8	0	5	2	0	0	0	0	19	3	1	0	0	0	2	7	0	1	0	0	0	0	0	0	1	1	5	0	0	0	0	2	1	0	7	0	1	0	0	0	1	6	0	0	2	0	7	14	0	0	1	1	5	0	1	4	0	5	1	7	0	0	2	0	20	0	2	5	0	1	3	0	3	2	0	0	0	1	0	1	2	0	12	28	26	1	0	1	0	0	0	7	0	1	20	2	1	0	0	0	0	0	1	16	0	2	1	0	0	0	0	0	5	0	9	2	1	0	0	0	7	0	0	0	0	0	0	0	0	1	7	0	0	0	0	9	0	0	26	2	4	12	1	1	0	0	0	5	1	0	3	0	1	0	5	0	8	0	2	0	0	3	0	3	0	7	0	1	0	1	0	0	1	1	3	3	0	1	1	0	0	1	0	0	0	0	3	0	0	0	0	0	1	1	0	0	0	2	0	0	0	1	5	0	1	0	0	11	0	6	0	0	2	0	2	9	0	1	5	0	0	3	4	1	0	1	0	6	0	1	1	0	0	1	0	0	0	0	2	0	0	5	0	0	0	8	3	0	4	0	24	0	0	0	0	3	21	0	0	1	2	0	0	0	14	0	2	0	0	0	1	0	2	8	0	1	0	1	9	0	1	2	1	0	1	0	0	52	0	54	0	0	1	0	1	0	5	2	0	2	0	0	0	0	0	2	0	1	0	0	2	0	2	7	0	0	0	0	0	0	0	0	0	0	0	0	6	0	3	0	0	0	7	2	0	0	0	1	2	0	0	0	0	0	1	0	11	6	0	0	11	6	0	1	1	9	0	0	0	0	5	0	5	3	0	5	0	0	0	0	2	0	22	2	21	1	0	0	0	7	1	0	1	9	0	0	1	1	4	1	0	1	0	0	1	0	11	2	0	2	0	0	0	0	0	0	0	0	0	0	0	0	0	2	2	0	1	1	0	8	0	4	0	0	0	0	0	1	0	0	0	5	0	2	0	0	0	0	1	0	2	2	0	8	0	6	0	0	0	0	3	1	1	0	0	0	1	2	0	0	3	3	1	0	0	0	10	0	2	0	9	0	0	0	0	0	1	0	0	0	0	1	0	7	4	1	1	0	1	0	0	2	0	2	4	3	2	2	0	2	1	0	4	0	1	6	13	1	6	0	7	0	0	1	0	1	4	0	0	1	0	0	0	0	10	14	1	0	0	0	1	4	1	0	2	0	0	0	0	0	0	1	0	0	0	0	0	1	2	0	0	0	1	6	0	0	0	4	0	0	0	6	2	0	0	0	0	2	0	1	0	8	0	0	0	0	4	2	3	1	8	0	0	0	14	0	0	0	0	0	0	1	10	9	3	0	18	1	11	12	0	2	1	1	0	9	15	3	0	0	1	0	1	1	0	1	0	1	0	0	2	18	0	7	5	0	9	0	2	1	0	3	1	0	0	0	2	1	4	1	0	0	0	0	0	1	4	6	0	0	0	0	12	4	10	0	0	1	0	0	0	4	2	0	10	0	3	0	1	17	0	0	2	2	1	1	15	0	0	2	0	0	17	0	66	9	1	0	1	0	0	0	0	0	1	1	0	1	20	1	0	0	0	0	0	0	0	0	0	0	0	2	1	9	0	1	0	10	2	12	16	2	0	1	0	3	6	0	2	0	0	0	0	0	0	0	0	0	0	5	2	3	5	0	0	0	2	3	7	9	5	5	0	0	0	1	8	4	1	3	0	8	21	2	6	2	5	15	0	0	2	0	1	0	0	18	11	0	3	1	1	2	2	1	0	0	13	3	0	1	0	1	6	0	0	0	2	6	1	0	0	9	0	0	0	23	3	1	0	1	0	0	1	6	0	2	2	0	0	0	1	0	0	0	1	0	0	0	1	0	2	1	1	13	1	0	0	1	1	0	6	0	3	2	0	8	0	1	4	0	0	0	1	4	28	1	0	3	0	0	1	1	9	1	0	1	0	17	0	0	28	25	4	0	0	1	1	1	0	6	0	0	0	8	0	0	0	20	0	0	36	0	1	27	0	0	0	0	0	0	13	0	0	0	0	4	6	0	22	0	0	6	0	0	0	10	2	5	0	0	0	2	1	1	0	0	0	0	0	9	0	0	0	0	1	3	2	4	11	0	5	1	0	0	0	0	0	4	0	0	0	0	2	4	1	0	1	0	2	2	6	1	0	3	4	1	0	0	0	0	0	0	1	0	0	0	0	11	3	0	1	0	0	0	0	0	0	0	0	0	0	5	2	0	2	0	0	0	6	7	0	0	0	0	0	3	4	3	0	2	6	2	3	0	1	2	0	0	0	0	6	5	1	5	0	0	0	0	1	10	1	0	1	1	7	17	0	0	0	0	1	0	5	0	4	0	0	12	1	0	0	0	9	0	2	0	0	0	4	0	0	0	1	0	1	3	0	1	0	0	5	1	10	2	2	1	0	0	0	5	0	0	1	23	0	4	3	0	0	3	1	17	0	1	0	0	0	1	0	0	0	0	0	3	2	0	0	3	5	0	0	3	0	0	0	0	0	4	1	0	1	0	0	10	0	0	1	0	0	8	0	1	1	0	0	12	0	3	0	0	0	0	3	1	2	5	1	7	0	0	16	1	0	0	1	14	0	1	8	0	0	1	8	1	1	11	10	3	1	0	0	0	1	0	37	1	0	1	0	4	0	4	1	3	0	1	0	0	0	2	13	14	5	1	0	0	2	3	2	13	2	0	0	0	0	1	4	0	0	0	0	0	0	0	3	2	0	3	1	0	0	0	0	0	0	2	0	0	15	5	0	0	1	1	0	0	0	3	3	2	1	0	0	1	5	0	0	0	12	1	4	0	0	2	0	39	3	0	0	0	1	3	0	0	0	0	1	0	6	1	0	1	2	0	1	1	1	1	0	0	0	1	0	0	0	1	9	0	0	2	0	0	2	0	0	11	1	1	2	0	2	0	5	1	1	0	1	5	0	2	8	1	0	0	0	0	1	1	0	0	1	0	0	0	0	0	0	3	1	0	1	0	1	5	0	4	6	4	0	1	0	0	0	0	2	0	1	4	4	0	1	0	0	0	16	18	0	3	0	0	0	0	5	0	0	0	0	0	0	0	6	0	0	2	6	0	2	0	0	10	0	4	0	0	22	0	4	0	0	0	6	0	4	2	12	0	0	28	1	0	2	1	0	0	0	0	0	2	1	1	0	0	0	1	0	3	2	0	1	1	0	2	0	2	0	1	0	0	12	0	6	1	1	1	3	0	1	0	0	17	3	1	1	0	0	15	0	0	0	0	0	0	1	5	0	0	13	0	1	0	0	0	3	15	2	0	1	0	12	7	21	0	0	4	8	0	6	0	0	3	0	0	0	0	1	1	0	1	1	0	0	0	0	8	1	2	3	4	1	0	0	0	11	3	1	2	0	9	1	0	6	6	0	0	0	1	0	0	0	4	18	1	0	45	0	2	0	0	0	0	0	4	4	0	1	0	0	0	2	0	2	0	7	1	0	0	5	0	0	0	12	0	1	0	0	12	0	25	0	0	0	1	0	10	0	0	1	0	0	4	0	0	0	8	0	6	4	10	0	0	0	5	0	1	0	0	0	1	0	0	0	3	0	3	0	0	0	0	1	0	0	16	0	4	0	0	0	0	3	0	2	1	2	4	0	0	0	3	3	8	0	10	0	0	11	0	0	1	0	1	0	1	0	2	1	2	0	0	0	0	0	15	0	1	0	0	0	0	2	1	2	1	5	3	0	0	0	1	0	0	0	13	0	1	3	0	0	0	7	1	0	0	2	0	10	8	5	4	1	0	0	4	0	2	0	0	0	2	1	2	0	0	3	2	0	0	0	0	3	2	7	0	0	2	0	2	0	0	11	1	0	12	0	1	7	0	1	0	0	0	20	0	0	1	0	1	0	0	2	0	0	0	1	1	0	0	0	0	0	0	1	0	1	5	1	5	2	0	0	2	0	0	6	0	3	5	0	0	1	2	0	0	0	0	0	1	3	11	0	0	15	19	1	0	0	0	0	0	0	4	2	0	19	20	3	0	0	1	0	1	2	0	4	2	0	0	0	0	2	1	1	4	1	21	14	2	5	19	0	3	5	0	0	0	0	14	2	2	0	0	0	7	0	0	0	1	0	1	0	0	0	0	0	1	14	0	0	0	0	1	0	0	0	0	0	0	2	1	0	1	0	1	0	0	3	0	1	1	5	1	1	0	2	0	0	11	0	16	5	1	0	0	1	1	0	0	4	4	3	1	0	0	1	0	0	0	0	0	0	1	2	0	0	1	0	0	0	1	4	11	0	1	0	0	0	0	0	0	1	0	0	0	0	11	4	3	0	1	0	6	1	0	2	4	0	0	0	5	11	7	0	0	1	0	1	20	1	0	0	0	0	1	1	0	0	0	16	2	2	2	0	0	6	1	0	0	3	8	0	0	0	11	0	0	2	0	4	1	2	6	4	0	0	1	0	1	0	3	0	0	1	20	3	0	0	0	4	1	4	0	0	0	3	5	4	0	2	5	1	11	4	0	0	0	0	0	0	0	0	0	0	1	5	0	0	0	0	16	0	0	1	0	2	0	0	0	0	3	0	0	0	0	0	0	0	1	10	0	2	1	0	1	0	2	2	0	17	5	0	3	3	0	1	0	0	1	0	1	11	13	2	0	0	1	3	0	1	0	0	2	0	6	2	0	5	0	2	0	0	0	0	3	0	2	0	0	0	0	3	0	9	2	3	0	0	1	6	0	0	0	0	0	6	2	0	6	0	0	5	6	0	1	0	0	0	1	2	0	10	1	1	0	0	0	4	0	0	0	1	0	12	0	4	7	0	0	0	14	0	21	0	0	0	5	5	0	0	0	1	0	0	0	2	0	2	2	4	1	0	0	2	0	1	5	0	0	0	0	0	1	1	0	3	1	0	3	0	0	17	0	40	0	13	0	2	1	0	1	0	2	3	0	1	0	12	0	0	0	0	0	6	33	0	0	1	0	6	0	1	0	18	0	3	2	10	0	0	2	0	2	0	2	2	9	0	0	1	13	0	0	0	1	1	2	2	2	1	0	0	0	2	1	0	10	1	0	1	0	1	0	0	0	10	0	0	0	1	0	1	0	0	0	0	0	0	0	0	4	0	0	4	0	0	0	0	1	0	1	0	0	0	0	8	0	1	1	0	1	8	1	1	1	0	0	0	0	6	0	0	5	0	0	0	0	7	2	2	3	13	0	2	0	3	0	1	4	1	1	3	0	0	7	0	7	0	15	1	0	9	0	1	0	2	28	0	0	1	0	0	9	0	4	12	0	5	0	0	0	0	20	2	0	0	5	0	29	0	3	0	0	5	0	1	0	0	0	1	1	1	1	1	0	8	1	7	0	0	0	1	3	10	0	5	0	1	3	0	1	6	0	4	0	1	1	1	0	0	0	0	0	0	0	9	0	1	0	0	0	1	1	7	1	6	0	0	1	2	2	0	1	0	3	24	0	1	0	0	0	0	0	1	0	0	0	1	0	0	0	1	1	0	0	0	0	0	0	5	33	2	1	0	3	0	5	0	0	0	1	5	0	2	0	0	0	0	2	0	0	0	0	0	1	0	0	0	1	0	0	0	3	0	0	4	0	1	1	4	0	15	1	1	0	0	0	2	0	0	0	1	2	1	25	3	0	4	0	1	0	0	0	0	5	2	5	2	11	0	0	1	0	4	1	4	0	4	1	1	5	0	1	3	0	1	1	3	0	4	1	1	1	9	0	1	0	3	0	1	8	0	0	1	2	3	0	1	0	4	0	1	0	0	1	1	5	0	1	0	3	0	0	0	0	1	0	0	0	0	0	11	0	0	0	5	1	0	8	0	16	0	0	1	2	0	0	0	1	1	0	23	0	0	0	0	16	0	4	1	4	2	0	0	1	3	0	3	0	17	1	3	1	1	1	0	4	0	14	0	0	6	3	2	0	0	7	0	5	19	0	4	1	0	13	0	5	0	16	0	3	6	2	0	1	0	0	2	0	0	0	5	1	24	8	6	1	7	2	0	0	0	0	0	1	0	0	0	0	2	0	1	16	3	1	5	0	0	0	2	0	0	2	1	15	13	14	5	7	4	4	0	0	1	0	0	0	0	5	15	0	0	1	4	1	1	5	0	3	0	1	0	19	0	0	3	7	0	0	1	0	0	0	5	1	11	0	11	2	6	2	0	0	4	1	0	0	2	0	0	1	2	2	0	13	0	1	0	0	0	0	10	2	4	8	0	0	0	5	2	0	0	6	0	0	2	0	1	0	1	1	5	0	0	1	0	0	0	0	18	1	7	10	0	1	0	9	3	0	0	1	1	6	17	0	0	0	0	8	1	1	0	0	0	0	1	0	2	1	5	0	0	2	1	3	0	2	0	5	1	0	1	0	5	0	0	0	1	1	1	0	0	3	0	0	0	0	2	0	0	0	2	1	2	3	0	0	3	1	5	0	0	1	2	0	7	14	0	7	5	0	0	0	11	4	0	8	10	0	3	0	1	0	0	0	1	0	12	0	3	6	14	0	0	3	3	0	1	2	0	4	7	0	1	1	9	1	1	0	1	0	0	1	0	4	0	0	0	0	0	0	0	5	13	3	0	0	0	0	1	0	3	0	0	0	4	3	4	10	0	3	11	3	0	0	1	1	0	2	12	0	1	0	0	1	0	0	8	0	0	1	6	3	3	1	0	0	3	0	2	5	0	0	0	0	0	0	8	0	2	0	1	0	0	0	0	2	0	73	0	1	0	6	1	6	0	0	0	0	1	0	0	0	3	2	2	1	5	0	0	0	4	10	3	4	0	0	4	3	4	1	0	0	2	0	0	0	1	0	0	0	1	0	0	1	6	0	0	0	0	3	0	0	0	3	0	0	0	0	0	0	2	1	7	0	15	0	0	1	0	0	5	0	0	0	7	0	0	1	14	1	1	0	4	0	0	1	6	5	0	1	3	1	12	0	0	0	0	4	0	0	6	0	3	1	3	1	0	0	1	0	12	0	6	0	3	7	0	0	32	2	4	0	0	0	15	3	0	0	0	0	11	0	9	10	0	0	0	2	0	5	1	13	9	0	0	1	10	16	8	0	3	0	0	3	0	0	0	1	1	0	10	7	1	0	0	0	0	6	3	6	0	2	0	0	2	1	2	0	0	1	5	0	0	0	5	3	0	0	2	0	0	0	12	0	10	6	0	0	3	0	0	0	12	0	0	3	5	0	1	0	1	1	17	28	0	1	0	6	0	1	0	0	0	0	24	1	1	0	0	2	1	0	1	0	0	0	2	0	0	0	2	1	3	2	1	20	0	0	0	0	0	2	5	3	7	0	10	3	1	1	0	0	0	6	6	0	0	0	0	8	6	0	3	0	0	3	0	0	9	0	0	0	0	1	1	9	2	0	0	16	0	4	1	3	1	2	0	2	0	0	1	1	12	13	11	0	1	1	1	0	0	0	5	0	0	1	1	0	0	0	6	0	2	1	0	9	1	0	0	1	0	9	2	0	28	1	0	1	0	0	10	0	0	0	1	0	1	0	3	1	3	0	0	0	0	1	0	12	0	3	35	0	0	0	2	1	0	4	1	3	0	0	2	0	0	0	2	0	3	13	0	0	7	1	0	0	2	1	0	0	3	0	3	0	0	0	18	1	1	0	0	6	3	4	0	0	9	0	1	1	1	10	0	13	0	4	38	0	0	3	0	3	0	2	2	12	0	5	0	2	0	2	7	0	8	0	0	0	0	0	1	7	0	0	2	1	0	0	3	2	0	0	0	16	1	3	2	1	0	0	0	0	0	2	0	1	1	0	0	0	0	0	3	6	1	1	0	0	0	0	0	0	5	1	1	0	2	0	13	4	1	0	0	2	0	19	3	0	0	0	1	2	0	8	0	3	8	0	2	0	0	0	0	0	1	0	0	3	0	7	0	0	1	3	0	0	0	16	7	0	7	4	0	1	0	0	2	0	0	1	0	3	0	0	0	0	2	0	1	0	0	1	17	1	0	7	4	1	22	0	0	1	0	10	0	2	1	0	0	0	0	1	0	1	0	0	0	0	0	0	7	0	1	13	0	6	0	2	0	0	0	6	0	0	0	6	0	0	0	1	0	6	1	0	1	0	50	1	0	12	9	10	1	0	0	0	1	2	0	4	0	1	1	0	3	0	0	1	16	0	4	0	0	7	1	3	0	1	0	6	0	0	1	0	2	0	0	0	3	0	10	0	0	1	0	3	0	0	3	1	2	3	4	0	2	0	2	10	0	0	0	0	0	0	6	4	2	30	1	0	0	0	23	1	0	0	2	2	6	10	4	0	0	1	1	0	4	0	0	0	0	0	0	2	0	0	4	0	0	1	0	0	1	0	0	0	10	0	1	0	23	0	5	6	5	3	0	0	0	27	0	0	4	0	0	1	2	7	0	5	0	1	65	2	0	8	1	0	0	0	1	1	3	0	2	1	0	0	0	2	0	0	0	0	0	0	0	0	0	0	1	2	0	0	2	1	1	0	0	1	0	0	4	2	9	0	0	14	0	0	4	6	0	0	3	0	0	0	0	0	0	4	0	0	0	0	0	3	0	0	0	0	0	0	0	0	0	12	0	0	1	3	11	3	0	0	0	3	3	20	3	4	5	0	2	2	0	4	1	0	1	4	1	0	1	7	0	6	0	0	0	6	0	0	17	5	0	4	0	0	3	2	0	1	0	2	3	1	0	0	12	7	6	1	10	2	3	0	19	0	8	1	0	6	0	0	6	1	0	18	11	4	1	3	2	0	0	2	0	1	0	6	0	0	0	0	0	1	0	1	0	0	0	0	0	5	0	4	0	0	7	1	0	25	0	2	0	0	4	5	0	1	2	3	3	0	0	0	3	14	0	4	2	1	2	0	2	18	1	0	1	12	0	0	1	3	0	4	0	1	2	0	1	1	0	2	1	0	0	0	6	2	0	0	0	2	5	19	1	2	0	0	1	1	0	3	0	0	3	5	0	0	8	12	5	0	1	4	0	5	0	0	0	0	0	0	4	1	0	0	0	1	1	0	0	8	12	1	0	0	6	18	2	0	1	10	0	0	0	6	0	0	0	0	0	0	1	0	0	0	0	1	6	2	0	2	0	6	0	7	0	1	13	0	10	2	3	0	0	0	4	0	1	18	0	6	2	4	0	5	0	3	0	3	0	3	2	3	2	0	0	2	0	0	6	1	2	1	0	9	1	0	0	11	1	0	0	4	5	6	28	3	1	0	0	0	1	0	0	2	10	0	0	0	2	0	0	0	1	0	0	4	4	1	15	0	0	0	4	0	2	4	1	0	0	2	1	2	0	5	0	2	0	1	0	10	0	0	4	8	13	0	0	0	0	0	0	1	0	7	4	0	0	0	3	1	0	1	0	0	0	4	0	9	0	0	1	0	0	4	4	0	0	10	1	0	0	8	1	3	0	0	1	0	2	0	0	0	0	1	8	0	0	0	0	3	3	0	22	8	4	0	1	0	0	1	1	2	0	1	0	6	18	0	4	0	0	0	1	4	0	1	0	0	1	0	0	3	3	0	0	0	22	8	0	10	1	0	0	0	0	0	0	6	0	0	0	5	1	11	6	3	1	1	0	2	0	7	6	2	2	7	9	4	0	2	0	0	1	10	3	0	1	0	5	0	0	2	0	3	0	6	3	4	0	0	0	5	2	0	0	1	1	0	8	0	0	1	2	0	1	3	4	3	2	0	1	1	0	0	0	1	8	0	1	4	0	1	0	7	0	12	1	7	0	0	0	0	0	0	1	1	4	0	0	0	1	0	11	0	0	0	0	1	0	1	1	1	4	1	16	3	0	0	0	0	5	0	0	0	1	0	0	1	14	2	0	0	3	2	1	0	16	6	0	2	0	0	0	4	0	0	2	8	0	0	0	11	0	0	0	0	4	1	2	0	0	0	13	2	0	1	0	0	10	11	1	0	2	1	3	3	1	0	0	0	2	1	4	1	8	0	5	0	12	0	36	22	0	1	0	1	1	2	6	2	0	7	1	0	2	0	0	0	2	1	1	0	2	6	0	1	1	0	4	0	0	7	0	0	3	2	0	0	0	4	0	0	1	0	0	2	0	3	1	18	3	0	2	11	0	0	0	0	8	0	7	0	0	0	4	0	0	4	0	6	6	0	5	4	0	0	1	13	1	0	1	0	2	0	13	2	0	0	0	1	3	0	1	1	0	0	1	2	0	3	1	1	0	3	1	1	0	0	0	0	0	0	5	10	10	1	0	0	1	19	1	16	2	0	1	0	0	5	0	0	0	1	4	2	0	0	5	0	0	0	1	0	0	2	2	4	0	0	5	2	2	6	1	2	32	1	0	0	0	1	1	0	4	1	0	0	2	0	8	1	0	0	0	0	3	0	7	0	2	4	2	0	0	8	12	0	2	2	0	10	1	0	0	0	0	0	0	10	17	0	9	11	0	3	0	0	0	0	31	0	2	0	3	0	0	5	0	0	1	0	0	1	8	16	0	0	0	38	3	1	3	4	1	2	0	1	0	1	4	2	0	1	0	1	0	0	29	0	0	14	16	0	0	0	1	0	0	1	0	34	1	1	6	12	1	11	0	0	16	0	6	0	0	0	0	2	0	0	1	11	3	0	0	0	0	0	5	0	1	24	0	2	13	2	0	0	1	0	6	0	0	0	0	16	0	0	14	0	0	1	0	0	1	1	1	0	1	0	2	1	0	0	1	0	2	5	1	2	1	5	0	0	0	0	0	4	0	0	1	0	0	0	1	0	1	1	0	1	0	0	1	0	1	1	0	1	10	5	3	1	0	0	1	0	1	0	20	1	3	1	5	0	0	0	0	0	0	0	0	1	1	0	2	1	0	11	1	5	9	0	1	4	0	1	0	0	5	0	0	1	2	0	0	0	0	0	6	40	0	4	3	0	2	1	3	0	15	0	0	6	0	5	0	0	0	1	1	0	0	0	2	0	0	0	0	0	0	8	3	7	0	2	0	0	0	0	0	2	0	0	3	9	3	6	0	0	0	0	1	0	4	2	0	0	9	2	0	2	0	0	1	0	2	1	11	14	0	9	3	4	1	4	2	1	3	6	3	0	8	0	0	0	1	0	1	1	1	2	0	0	0	10	0	10	0	26	33	0	0	0	14	0	0	9	1	0	5	0	20	6	15	0	0	1	1	0	0	2	5	7	3	5	0	6	0	0	0	0	5	2	0	2	0	1	4	0	7	1	1	2	0	0	9	2	0	1	8	4	0	3	1	0	0	0	0	0	4	0	0	1	0	3	0	0	2	0	8	0	0	1	2	6	37	0	2	0	0	2	0	0	3	0	0	9	5	0	0	0	3	0	17	0	0	0	13	0	3	3	0	2	0	0	0	24	0	4	1	11	0	0	2	2	3	0	0	0	0	0	2	5	8	0	0	6	9	0	0	6	0	0	2	3	0	14	0	0	0	0	0	0	0	0	0	1	0	0	0	0	4	2	0	1	2	1	0	8	4	1	0	1	0	0	8	9	5	0	0	1	0	0	0	0	0	0	1	4	0	0	2	0	0	1	0	35	12	3	0	0	0	1	0	0	3	11	0	0	1	0	0	3	3	0	5	0	0	1	14	0	2	0	4	0	4	0	3	0	1	4	0	1	1	1	0	0	0	0	0	14	0	14	1	0	1	0	18	8	2	1	4	0	0	10	0	0	0	0	0	0	0	4	0	0	5	0	1	0	1	0	0	1	0	17	1	0	0	2	1	0	2	6	1	3	14	0	0	1	0	0	0	0	2	0	2	2	0	1	0	5	0	0	0	1	1	2	9	2	0	0	0	0	5	1	1	0	0	0	5	2	0	0	7	2	1	0	81	0	1	1	1	4	0	0	1	0	10	2	2	0	0	0	1	1	17	0	1	0	5	8	0	3	1	0	0	2	0	0	0	0	2	1	0	0	0	0	13	0	0	2	0	0	0	2	21	0	0	4	0	1	6	0	0	0	0	10	0	0	0	0	1	0	0	0	1	0	1	0	1	3	2	0	19	0	1	0	0	1	1	3	1	1	0	0	0	0	4	0	0	0	0	13	0	0	1	0	0	0	0	0	3	3	0	1	6	0	10	1	7	0	4	0	0	0	0	0	7	2	2	0	1	1	0	0	1	4	12	11	1	0	2	4	2	4	0	2	1	1	2	0	0	0	0	0	0	3	19	14	0	0	0	0	0	3	29	0	1	1	0	0	0	6	2	0	0	0	0	0	19	0	0	6	3	3	0	0	0	0	1	1	6	0	13	9	5	0	1	17	0	0	16	0	2	1	1	0	15	4	0	14	11	0	4	1	24	1	19	2	3	1	2	0	5	7	11	0	0	0	1	1	0	0	0	14	10	3	2	0	0	0	1	1	1	0	0	0	0	1	0	0	0	0	1	1	0	0	3	0	0	10	13	0	0	3	1	0	0	4	0	0	0	1	3	0	0	15	0	0	24	0	0	0	0	2	0	0	12	0	0	0	0	0	10	0	3	16	1	5	0	0	2	2	0	1	0	1	0	1	9	1	0	1	0	14	4	0	1	3	10	0	2	0	0	1	0	0	1	8	1	1	0	0	1	0	0	0	0	0	0	0	1	0	2	0	2	0	0	10	0	4	0	0	0	2	2	0	0	0	2	1	0	0	1	3	4	1	0	0	0	1	11	4	1	0	0	11	3	0	1	1	1	0	0	15	0	0	11	32	0	0	0	1	0	36	0	3	0	0	0	5	0	1	14	0	0	2	0	3	11	9	0	0	0	0	0	4	4	0	0	1	0	1	6	6	0	1	0	0	1	6	0	0	0	0	1	0	0	0	0	1	2	7	8	4	0	0	13	5	0	8	0	0	1	0	10	0	25	0	1	0	1	2	0	0	0	0	0	11	0	1	0	12	0	1	1	0	0	0	0	1	0	4	0	2	5	0	0	3	1	1	2	0	1	0	1	11	0	1	11	0	0	0	18	11	3	2	0	0	0	5	0	1	0	0	4	3	2	0	5	1	5	1	0	3	0	4	2	0	1	12	0	1	2	1	3	0	0	0	1	1	0	2	10	2	0	4	0	0	0	0	0	0	0	1	0	0	7	8	0	2	0	2	0	0	1	1	5	0	0	2	2	2	5	0	1	0	1	0	10	2	0	15	0	0	2	1	0	0	0	0	0	0	0	4	0	0	6	3	0	0	0	0	1	2	0	0	0	0	0	7	0	2	1	0	10	0	0	0	0	19	0	9	0	7	0	1	0	2	1	8	16	1	3	9	1	0	0	3	0	3	0	0	0	0	0	0	6	8	0	0	17	1	0	0	0	3	0	12	1	0	1	1	1	0	0	5	1	0	0	2	6	16	0	0	0	0	0	0	0	2	0	51	2	0	0	0	6	13	0	0	0	0	3	0	1	0	0	2	1	0	0	5	0	1	2	1	2	0	0	1	4	0	2	0	8	0	3	1	0	6	10	0	0	0	0	0	18	1	0	0	2	5	9	1	6	17	2	0	0	4	13	0	1	2	0	1	0	12	0	5	0	7	0	0	17	17	0	0	0	0	0	0	1	0	0	2	4	0	5	0	3	0	21	0	0	0	0	4	36	0	0	0	0	0	1	3	0	17	0	1	0	2	0	0	7	0	2	0	0	0	0	0	0	8	0	20	0	0	29	19	1	7	34	5	0	0	2	10	0	1	1	0	0	0	2	4	0	4	1	0	2	9	0	2	1	1	0	0	1	0	1	17	15	0	0	6	0	1	38	5	0	1	0	1	2	25	1	0	1	1	1	1	1	0	2	2	4	2	0	2	9	0	14	0	4	4	3	0	0	5	4	0	2	1	0	1	5	0	0	1	1	0	1	1	2	1	0	31	0	3	0	1	0	2	2	0	2	5	0	3	1	1	71	0	0	4	17	0	5	6	8	0	0	47	0	2	3	0	0	2	0	6	3	1	11	9	12	13	0	1	0	8	3	1	1	5	0	0	4	0	0	0	0	3	0	1	0	1	2	0	0	0	14	6	2	0	0	0	0	0	0	0	0	2	0	5	9	0	1	4	0	0	6	0	7	0	0	0	0	0	0	4	0	0	0	7	1	1	1	0	45	0	0	2	0	0	0	0	0	11	1	0	0	1	0	2	1	0	1	4	3	0	0	0	5	5	2	7	0	0	2	0	0	0	0	2	6	0	0	0	0	0	4	0	20	0	0	0	0	3	0	0	0	11	3	1	0	4	1	1	0	0	4	6	0	3	4	3	9	0	0	1	1	0	0	9	0	5	0	0	0	2	0	0	0	0	0	48	1	0	0	6	3	4	1	0	0	0	8	0	6	1	2	5	0	2	0	0	1	1	3	0	0	0	0	0	12	0	0	0	5	1	1	4	0	0	0	2	3	0	0	9	1	1	1	1	0	13	0	0	0	0	0	1	0	4	0	0	0	0	6	0	0	4	2	10	0	0	6	0	0	4	0	1	0	0	0	0	16	0	8	1	4	2	0	0	0	11	2	0	1	18	0	0	0	0	0	0	0	1	0	0	0	0	9	6	1	0	4	4	0	2	0	0	0	1	6	6	1	5	0	0	0	0	1	0	10	2	3	0	0	4	1	0	0	2	1	5	4	0	0	0	0	0	2	2	1	2	4	0	1	0	3	0	1	0	2	10	1	4	0	0	0	0	0	0	0	0	0	0	0	3	0	0	0	0	0	0	0	0	0	0	0	0	0	1	0	5	1	2	0	0	9	13	1	0	0	2	0	0	1	0	0	0	3	0	0	1	3	0	0	0	0	0	0	0	0	1	3	13	16	0	1	0	0	0	0	1	0	0	1	19	0	8	3	1	2	0	0	0	11	1	2	0	0	1	0	6	3	0	1	0	0	3	1	0	0	0	0	4	0	6	0	6	0	4	0	5	0	11	0	0	0	0	0	1	0	0	3	9	0	0	2	2	13	0	0	0	2	0	4	0	0	0	0	2	0	1	0	0	10	1	1	4	1	0	0	0	0	10	0	0	0	13	5	7	3	0	6	0	7	0	0	2	0	1	0	1	0	9	0	3	2	18	5	1	1	1	1	1	1	0	6	1	1	0	3	0	0	0	0	2	0	12	13	1	18	1	6	5	0	3	0	0	1	2	10	0	2	0	8	11	4	2	4	22	5	0	1	0	0	0	1	0	1	1	4	0	0	0	2	2	0	0	0	0	0	0	2	0	0	1	0	0	0	0	1	10	0	0	0	0	0	4	0	2	0	0	0	4	0	0	0	0	1	0	4	0	2	2	0	0	2	2	0	0	0	0	0	4	9	8	8	12	0	0	0	0	0	11	0	0	0	1	1	1	0	0	2	0	0	0	2	0	0	6	3	3	0	0	0	0	1	0	0	4	0	0	1	0	0	0	0	1	0	0	1	0	1	9	0	0	3	0	0	0	0	0	0	0	0	0	0	0	0	0	0	0	0	3	0	8	1	4	4	2	1	8	10	0	0	0	5	0	0	0	1	0	2	1	0	0	0	0	0	0	0	0	0	0	1	0	7	0	0	2	0	2	0	0	0	0	1	9	1	0	0	0	3	0	6	14	0	0	3	1	3	0	0	0	8	11	0	0	28	0	1	0	2	0	0	4	0	0	0	0	28	4	0	0	0	0	0	4	6	0	1	0	0	9	0	0	4	0	0	1	0	4	0	7	0	0	5	0	0	3	5	0	0	0	0	0	0	0	0	0	1	15	2	0	0	0	1	0	1	1	0	0	0	0	2	0	0	2	1	0	0	0	1	1	0	0	12	0	0	0	2	1	0	6	0	3	4	1	0	1	6	1	4	0	3	0	7	1	13	0	1	8	0	1	3	0	9	6	9	0	0	2	5	3	0	22	2	0	0	4	17	0	0	4	0	0	10	0	0	29	1	0	0	0	0	4	1	2	0	2	1	5	0	0	1	0	1	0	0	1	0	3	15	6	3	0	1	8	3	0	0	0	2	0	0	5	0	0	7	0	10	6	0	1	0	8	2	5	1	2	7	11	0	2	0	0	0	0	9	5	0	1	0	0	9	0	1	1	0	6	16	8	2	2	0	5	2	3	2	3	1	0	0	11	0	4	0	1	1	4	0	1	1	0	0	2	0	0	0	0	2	0	0	3	0	0	0	4	1	6	1	0	1	1	0	0	1	7	8	0	12	12	21	0	3	0	1	0	1	7	0	1	0	2	0	0	1	0	0	0	0	0	0	0	4	3	1	3	0	4	1	0	1	0	0	1	3	0	0	0	0	0	1	4	0	0	0	0	7	1	1	0	0	10	0	0	1	0	0	0	0	0	0	0	12	0	0	0	5	0	0	12	0	5	0	0	0	0	0	0	5	0	0	0	1	1	1	11	0	0	7	0	0	0	1	4	0	0	0	0	0	0	0	3	0	0	4	7	0	19	6	2	0	4	0	1	1	0	2	0	0	1	3	0	2	0	2	1	0	0	0	0	11	0	0	5	0	4	0	6	0	7	0	0	4	5	6	1	0	0	1	1	1	1	0	0	1	0	1	2	5	0	1	4	2	0	0	2	0	0	10	0	0	0	0	0	0	4	0	0	0	6	1	0	0	0	20	1	1	6	10	1	3	0	0	0	1	18	2	2	1	0	0	0	0	0	0	9	0	6	2	1	0	0	8	0	2	0	7	4	1	0	0	5	1	0	1	11	22	1	13	2	0	17	2	0	7	4	0	0	1	5	10	0	12	0	14	1	0	1	0	0	0	0	2	3	0	1	3	0	0	0	3	3	13	2	0	1	1	0	0	0	0	0	2	0	4	0	4	0	0	2	0	4	0	2	10	0	0	7	14	0	2	1	0	0	0	0	2	0	0	8	5	0	16	29	0	14	0	0	0	16	0	4	0	3	0	1	3	0	1	0	1	0	0	2	1	0	1	0	0	0	0	1	8	0	0	4	1	0	0	11	0	1	1	0	0	0	1	0	2	0	2	7	0	0	0	0	16	1	7	1	18	0	0	32	0	3	0	0	0	0	0	0	0	0	0	0	2	0	1	0	3	5	0	1	2	2	6	1	4	0	0	0	0	5	1	0	11	0	1	13	2	1	0	0	0	0	2	0	2	10	0	0	8	0	1	4	0	0	0	3	0	1	1	4	1	0	0	1	26	0	8	0	13	15	4	8	0	1	1	4	0	0	0	1	0	1	0	0	0	0	0	0	1	0	5	0	1	0	0	0	0	4	0	26	0	14	0	1	0	0	0	0	1	6	0	0	0	8	0	1	0	13	1	0	1	0	12	0	0	0	13	3	0	0	4	1	0	0	4	0	0	1	0	7	0	0	1	4	1	0	4	0	0	2	0	0	0	1	19	5	0	4	1	4	7	0	0	0	9	1	0	0	0	0	1	1	0	1	6	0	0	1	0	0	1	3	0	9	0	14	4	0	6	0	2	0	5	0	0	2	0	0	0	2	4	1	7	0	8	0	0	2	2	4	4	0	0	0	0	0	1	83	4	0	0	3	0	13	8	0	9	1	1	1	0	0	0	1	5	0	5	0	0	10	2	5	3	0	2	3	0	0	0	0	0	1	0	1	17	0	1	0	6	0	0	3	3	0	3	2	2	24	0	0	0	3	0	0	0	32	2	0	3	0	6	2	0	0	0	1	0	0	0	0	7	0	21	3	0	0	0	0	0	0	0	11	10	0	0	0	1	1	9	0	0	1	6	10	0	4	0	0	2	1	0	0	0	0	7	1	0	10	1	4	12	0	2	3	0	0	3	10	9	0	0	0	1	0	5	7	3	0	0	4	0	0	0	0	6	0	2	0	0	11	0	1	3	0	2	0	1	0	9	3	3	9	0	12	7	0	0	1	2	1	3	0	0	2	12	0	2	1	0	0	4	3	0	8	13	0	0	1	0	0	21	0	10	14	2	0	6	1	5	0	28	13	0	1	0	4	0	0	0	1	1	0	4	4	2	0	0	7	8	10	0	3	0	0	0	0	0	0	11	1	0	0	2	0	0	0	0	0	0	1	0	0	0	0	0	0	1	1	0	1	1	0	0	0	0	5	2	0	0	8	0	1	0	1	1	5	1	1	5	1	0	0	1	0	3	0	0	2	10	0	0	0	0	0	1	0	0	9	1	0	2	2	1	0	0	1	3	1	17	2	0	3	0	4	0	0	0	0	0	1	2	0	1	0	0	3	1	0	1	0	1	0	1	2	0	0	0	0	8	4	1	1	0	0	0	1	1	10	0	0	0	1	1	0	0	0	1	0	0	4	5	0	8	3	8	0	2	2	11	10	5	0	0	6	2	0	1	0	7	0	0	1	2	0	0	0	0	1	0	1	0	2	1	5	14	1	0	0	0	3	0	1	0	3	0	3	3	0	1	0	0	0	1	0	0	0	3	2	1	0	1	0	0	0	10	1	5	2	0	7	3	3	1	1	2	16	2	1	2	1	0	0	0	0	0	9	0	3	1	1	4	0	0	1	0	1	0	0	0	0	6	0	0	0	0	1	0	2	0	0	0	5	0	20	1	31	4	0	0	0	0	1	2	5	1	0	2	21	6	2	0	6	0	0	1	0	0	1	11	4	10	0	3	1	1	0	1	0	0	21	0	4	1	2	0	1	0	6	0	5	4	0	0	0	4	1	0	0	0	0	0	3	10	1	2	0	0	0	0	0	0	0	0	0	0	8	3	0	3	3	0	0	0	1	0	22	0	0	0	0	1	0	0	0	1	17	1	0	0	2	0	7	3	7	0	0	0	0	1	17	1	18	0	0	0	0	1	0	0	11	0	4	0	0	3	25	2	1	8	24	0	0	0	0	1	0	0	0	1	0	2	0	0	0	0	1	2	2	0	3	0	7	0	0	3	4	1	0	1	0	0	0	3	4	0	12	0	0	0	0	3	2	0	0	0	1	3	0	0	0	0	2	4	0	2	1	0	5	0	6	0	0	2	2	1	0	1	0	3	8	4	0	0	2	3	0	3	0	0	0	0	0	0	0	0	1	1	1	1	0	2	0	17	1	0	0	0	0	2	4	0	0	0	0	1	3	2	0	1	0	0	2	14	0	7	0	0	0	0	2	0	0	0	0	0	0	0	1	0	2	0	0	1	6	0	0	7	2	0	0	0	0	0	3	1	0	0	0	3	1	1	2	1	0	1	0	0	11	0	14	0	0	8	0	0	0	0	0	8	10	0	3	3	0	0	1	0	0	0	0	1	0	0	11	0	0	4	0	0	7	0	0	0	10	1	1	0	6	0	6	0	12	4	0	21	0	0	0	0	1	1	0	7	1	0	3	0	0	0	0	0	3	4	0	0	1	0	0	2	3	4	11	2	13	4	5	0	3	2	1	0	3	5	0	0	0	8	16	1	0	2	0	0	1	0	0	0	0	1	4	6	5	12	0	0	0	1	0	2	10	0	6	0	1	1	0	0	0	8	0	0	9	1	0	0	0	1	0	4	23	0	0	0	0	0	1	2	0	34	1	0	2	1	1	8	0	0	0	0	1	16	4	1	0	1	1	1	2	0	0	1	0	0	0	5	1	0	3	14	4	0	2	0	0	0	9	4	1	0	0	5	1	1	2	0	7	0	0	0	4	0	0	0	2	0	1	3	0	0	0	0	8	0	0	1	1	3	0	0	0	2	2	10	0	0	1	1	1	2	2	1	0	1	9	0	0	1	10	0	0	0	0	0	0	0	0	0	0	0	0	1	8	0	5	0	0	0	4	0	4	0	0	5	1	5	0	0	0	0	0	5	4	2	0	0	0	0	0	2	1	1	0	0	0	0	3	2	0	0	12	0	2	0	1	3	2	0	1	0	0	0	0	9	0	9	0	1	2	1	0	0	0	0	0	1	0	1	6	0	0	1	6	3	2	3	0	0	7	3	0	0	1	0	0	1	12	1	2	0	0	0	1	5	0	0	0	0	9	0	0	0	0	0	2	3	0	0	0	0	0	0	1	0	1	4	8	5	1	0	0	7	0	12	3	0	0	1	4	3	4	1	1	0	0	0	7	20	0	0	0	0	1	2	11	1	0	1	2	5	1	0	3	0	1	0	13	0	0	0	2	0	0	1	0	1	12	2	1	0	1	0	0	4	16	0	0	0	0	0	2	0	3	0	2	0	6	0	0	1	4	1	0	0	0	0	6	0	12	4	0	0	0	5	1	1	3	0	0	1	0	0	4	1	2	15	15	0	0	5	19	7	0	2	0	9	0	0	3	0	1	0	0	3	0	0	0	3	0	6	4	0	35	2	5	0	1	2	0	0	1	52	11	0	0	0	0	1	0	0	0	0	6	0	0	0	1	0	6	1	3	0	0	1	0	4	1	6	0	12	1	0	0	5	6	0	0	1	0	11	0	0	7	1	0	0	0	19	0	1	0	0	0	1	1	1	1	0	0	2	1	2	0	0	1	0	0	0	0	4	0	0	0	0	1	0	6	0	0	0	3	0	0	1	4	0	0	0	1	0	24	0	0	0	5	2	10	1	0	0	1	0	0	1	15	0	0	3	0	0	2	2	13	0	2	0	2	1	0	1	0	10	0	1	0	0	0	10	0	5	3	4	7	5	0	0	0	1	1	1	2	2	8	2	0	1	0	2	0	0	2	2	2	0	0	1	0	2	7	10	0	0	9	0	1	0	0	7	2	0	0	0	1	0	0	2	0	0	1	0	0	0	4	1	0	0	0	0	0	0	2	14	0	3	1	0	0	0	1	1	13	2	0	0	0	1	4	1	4	3	0	0	6	9	8	4	0	0	0	3	6	1	1	0	0	0	9	0	0	0	0	6	0	31	0	8	0	5	4	0	14	4	0	0	2	0	1	3	2	3	0	5	2	4	1	1	7	0	0	2	2	1	0	7	2	0	0	0	0	1	4	3	1	0	2	4	2	1	0	0	2	1	0	0	0	0	2	0	0	0	3	2	1	2	23	59	5	1	0	0	0	0	1	11	0	0	0	0	0	0	0	0	1	4	0	0	0	0	0	3	4	3	7	0	0	0	0	0	0	0	0	1	0	8	0	0	0	1	0	1	1	1	2	0	1	0	0	0	0	0	0	0	0	3	0	0	2	0	0	11	0	0	0	0	0	0	3	1	0	7	0	0	0	3	6	9	0	0	0	8	1	0	0	2	8	0	1	0	0	2	22	1	2	12	0	2	0	5	2	0	15	0	0	3	0	0	0	6	19	1	1	10	1	0	14	1	0	0	7	6	1	0	5	0	0	6	0	0	3	9	0	1	1	2	0	10	0	1	0	0	11	1	0	8	5	0	1	0	0	0	6	1	3	1	1	0	0	0	0	5	1	4	0	0	1	1	0	1	2	10	1	0	1	1	3	0	0	4	5	1	0	8	0	2	0	2	2	0	3	0	11	5	0	0	2	5	4	1	5	0	0	19	2	0	0	3	0	0	1	0	1	1	1	0	0	0	4	1	0	3	0	1	1	0	0	0	1	1	0	5	0	0	1	1	15	1	0	1	0	5	84	0	0	4	2	10	0	4	0	2	2	0	0	1	0	2	6	2	0	1	0	1	0	0	0	0	0	1	2	1	2	3	0	0	0	12	0	3	35	3	5	0	0	3	4	0	0	0	24	8	0	0	1	0	0	4	1	1	0	16	11	0	9	0	0	1	0	19	1	1	1	0	7	0	4	0	3	9	0	0	11	0	5	11	16	0	0	4	0	0	0	0	0	0	4	6	1	0	1	7	1	5	2	1	0	0	1	0	0	0	1	1	1	3	1	0	0	0	1	0	0	7	0	1	0	0	2	18	8	5	7	1	0	0	1	0	0	1	0	0	24	0	0	0	0	0	2	89	0	0	0	0	0	2	0	0	0	8	0	0	0	0	0	3	6	10	0	0	4	0	1	0	0	25	0	0	0	2	0	0	6	2	1	0	3	4	3	21	1	0	0	2	0	1	1	7	5	1	7	0	0	0	0	1	0	0	0	0	0	0	0	0	0	0	8	0	6	2	0	0	0	10	0	2	0	0	0	0	0	0	14	2	0	0	0	0	0	9	0	0	3	0	0	0	0	0	1	0	0	0	2	4	3	2	0	18	0	0	0	0	1	3	4	1	3	1	3	6	0	0	0	3	1	1	14	15	16	0	4	3	1	13	13	0	11	0	0	0	1	5	0	0	0	0	1	2	0	1	0	1	0	4	3	1	0	1	0	0	0	0	1	0	2	11	0	0	0	0	11	0	1	3	1	1	0	0	2	4	8	0	0	7	0	0	0	1	0	18	1	1	0	0	11	0	2	0	0	1	1	1	1	4	1	9	0	0	4	0	2	0	1	4	0	0	0	11	0	0	0	0	0	2	12	0	0	1	9	0	0	0	2	11	0	4	0	0	3	1	5	3	11	1	0	0	12	4	0	0	1	3	2	0	5	0	0	0	0	14	0	0	0	1	0	2	0	0	0	28	3	0	0	1	17	0	5	2	0	9	0	1	0	6	4	0	0	0	0	0	1	2	0	0	10	5	2	1	1	6	0	0	4	0	0	0	1	1	0	0	1	0	0	0	4	0	0	0	0	0	1	0	10	4	0	3	1	21	0	1	0	0	4	0	0	0	1	0	0	0	4	0	10	0	0	2	5	1	0	1	1	2	3	0	1	8	0	0	16	0	0	0	0	0	9	6	0	0	1	3	0	0	0	7	0	6	0	0	1	5	7	1	2	0	0	3	0	2	0	0	2	2	1	0	6	0	0	0	2	0	0	0	0	0	20	8	0	5	2	0	2	0	2	0	4	1	0	0	0	26	0	22	0	7	9	1	0	0	0	2	0	5	15	2	1	1	0	7	4	7	0	0	0	7	0	1	1	5	1	0	0	0	0	0	0	0	1	6	1	4	1	2	1	0	0	0	0	0	0	0	7	0	1	0	0	0	7	0	0	1	0	11	0	1	7	1	8	1	2	0	0	0	0	0	0	0	0	0	2	19	0	11	0	10	0	0	2	0	0	1	0	1	4	5	0	0	0	1	0	2	0	2	25	2	0	2	2	5	4	1	0	7	0	0	7	0	0	7	15	2	0	8	0	22	0	0	0	0	1	1	0	5	0	0	0	11	0	0	1	4	0	1	1	0	0	0	1	0	0	0	0	0	0	0	2	5	6	0	2	1	0	0	0	0	0	4	0	9	3	4	7	0	9	0	0	1	0	8	0	1	20	0	0	2	2	0	0	0	1	0	0	2	0	0	0	3	1	1	0	12	0	1	0	3	2	24	10	0	2	2	3	0	7	8	0	0	0	0	0	0	0	1	0	9	0	0	1	1	0	0	2	0	0	0	3	1	0	0	0	0	0	0	1	0	1	7	0	4	4	12	0	1	1	0	0	1	1	0	0	0	0	7	0	15	0	5	1	0	0	2	0	0	0	0	0	0	0	0	0	0	1	0	0	0	0	17	0	0	0	16	0	12	2	1	5	3	2	0	4	1	0	0	0	0	0	1	0	0	0	0	0	3	7	0	0	0	9	3	2	0	3	0	12	0	7	0	0	1	6	0	5	0	1	1	4	11	0	0	15	0	0	0	1	0	5	0	1	1	0	0	0	3	0	1	0	1	0	2	5	7	8	0	2	0	40	2	1	0	2	1	0	0	0	0	0	4	0	3	0	0	0	4	12	8	0	0	13	1	0	0	0	10	0	0	2	0	19	1	17	1	0	1	1	0	0	0	0	3	1	1	0	1	0	11	0	13	0	0	0	0	1	0	1	0	0	0	1	0	0	1	1	1	8	0	0	0	2	1	0	0	0	0	0	1	0	0	9	0	6	4	1	0	3	9	2	0	0	0	0	10	0	1	1	1	15	1	0	1	0	0	3	0	2	0	0	1	20	14	7	0	1	0	0	2	0	3	0	0	1	0	0	0	3	0	9	0	5	0	1	0	0	0	0	1	0	6	0	1	0	5	0	0	11	4	0	1	0	0	2	1	0	9	0	0	1	3	0	36	12	4	1	1	17	19	5	0	6	0	2	0	7	0	0	1	2	1	1	0	0	22	0	1	1	0	0	3	4	0	0	6	0	4	0	0	4	31	0	6	22	2	0	0	0	0	4	0	0	0	13	8	1	0	0	0	0	0	0	3	1	0	0	0	0	1	0	2	0	0	0	1	9	1	0	6	0	0	1	0	0	2	1	2	0	0	0	2	3	4	1	0	0	0	0	9	0	0	4	0	4	3	0	0	12	1	9	0	4	0	4	0	2	0	6	12	6	8	0	0	0	7	0	0	0	3	0	0	1	9	0	0	0	0	0	9	1	0	5	0	0	2	9	0	0	0	20	0	1	5	4	2	0	6	0	8	0	0	2	0	0	0	1	12	0	0	5	1	1	2	0	1	7	8	0	15	1	1	1	0	1	15	0	0	5	3	0	1	1	0	0	0	0	0	1	15	0	7	2	0	3	0	0	0	0	2	17	1	1	3	0	0	2	2	6	2	0	7	5	0	0	0	1	0	1	0	0	2	0	2	0	0	3	0	0	1	1	4	0	1	6	6	1	0	16	0	3	0	0	0	6	1	3	0	1	0	0	0	1	0	0	0	0	1	0	1	0	0	23	1	0	2	0	0	2	0	0	0	6	0	0	1	0	15	1	0	1	3	0	0	1	0	0	5	4	0	2	0	0	0	6	2	4	2	0	8	1	0	1	0	4	1	0	1	0	0	0	1	0	10	0	0	0	0	0	1	14	1	4	0	0	2	3	0	1	6	0	1	0	0	0	0	1	0	1	0	0	0	0	0	0	0	1	4	1	0	0	0	0	1	8	1	0	11	1	0	0	0	0	11	0	1	4	0	0	0	1	1	0	20	0	0	2	1	1	1	1	0	0	0	9	0	1	1	2	1	1	5	3	1	0	0	1	6	2	0	0	0	0	0	0	0	1	0	1	0	1	0	0	0	14	8	26	0	0	2	0	0	1	3	0	0	0	0	1	0	1	0	0	1	5	8	7	5	0	0	0	0	7	0	0	0	1	8	3	0	4	2	2	0	0	10	19	8	10	0	0	0	8	1	0	0	1	2	0	2	9	0	0	3	2	0	0	0	8	26	0	7	0	0	1	4	0	15	26	0	0	2	0	7	0	0	0	0	0	3	0	1	0	0	0	4	3	0	0	3	11	1	0	18	1	0	0	0	1	7	6	2	0	0	0	2	0	2	0	17	0	1	0	0	0	0	3	0	0	10	0	2	0	5	3	4	0	0	2	0	2	1	0	3	0	4	2	3	0	0	0	0	17	5	13	3	4	6	1	7	0	0	0	8	16	4	1	1	53	1	0	0	0	1	3	0	2	0	4	0	0	3	15	0	0	1	0	0	2	2	0	0	52	0	68	2	0	0	0	9	1	0	1	13	0	8	2	0	1	2	0	0	1	0	0	0	0	2	4	0	4	1	0	1	0	0	0	0	0	5	0	0	0	0	2	0	2	1	0	0	0	0	2	4	0	4	1	5	2	0	7	0	2	5	10	0	15	12	0	6	1	2	0	5	2	5	1	1	0	1	0	1	0	0	0	2	7	0	0	2	1	0	12	0	0	2	3	9	0	5	0	6	2	0	0	1	0	0	1	1	15	2	12	0	1	1	0	0	1	0	10	0	0	0	6	1	3	0	0	1	0	1	4	4	0	0	2	2	11	0	0	1	0	0	5	2	2	7	9	2	0	0	0	0	0	0	1	0	0	0	2	0	9	7	1	0	0	1	7	2	1	3	7	1	1	0	0	0	0	2	0	0	0	0	0	0	0	0	2	0	0	0	4	0	0	0	10	15	0	1	0	1	1	2	4	0	0	0	9	0	0	3	0	2	2	6	1	0	15	2	5	0	0	2	0	4	1	0	0	0	0	1	0	0	0	2	0	0	0	0	0	3	0	1	6	0	14	2	0	0	0	0	2	0	7	0	25	6	0	0	0	1	0	5	0	2	1	0	2	0	1	1	0	0	1	0	0	6	7	2	0	5	0	0	10	1	0	0	6	0	3	1	0	1	1	0	0	1	0	5	0	0	0	0	0	0	0	0	0	0	0	0	1	1	0	0	4	0	0	0	0	0	0	0	0	4	0	7	0	6	1	0	1	0	12	0	3	0	3	0	1	0	1	1	0	2	1	0	0	0	9	0	0	1	1	4	0	9	0	7	1	2	0	1	6	1	3	0	0	2	0	3	0	0	0	5	0	0	2	0	0	0	0	1	2	0	3	1	0	2	0	3	0	0	0	0	8	0	0	0	3	0	3	0	0	0	0	2	1	1	2	0	1	0	0	0	0	1	1	3	1	0	3	2	11	0	4	0	0	0	2	0	2	1	0	2	2	0	1	0	0	0	2	0	1	0	0	0	8	0	0	0	0	0	1	0	0	34	7	0	0	2	6	12	5	19	2	1	2	0	3	0	4	0	4	7	0	5	0	4	0	0	0	0	0	0	0	16	0	0	0	12	0	1	6	0	10	0	0	0	0	0	0	2	1	0	1	0	0	6	1	3	0	0	0	5	0	7	10	0	27	0	9	6	3	2	0	1	0	0	0	0	7	0	0	1	0	10	0	1	5	1	2	0	1	9	2	0	0	0	4	1	3	0	18	6	1	0	18	1	1	0	1	1	7	2	7	0	3	0	1	0	0	4	4	0	0	0	0	0	0	7	0	0	1	6	1	12	1	0	0	0	0	0	1	0	1	4	0	1	0	0	0	0	1	0	7	24	3	1	1	0	0	0	0	1	6	0	0	10	0	0	2	7	1	1	0	0	11	1	0	0	0	0	0	0	2	1	0	3	3	0	6	0	0	0	15	12	0	0	12	1	0	11	0	0	0	0	2	0	2	1	0	0	0	0	4	1	1	7	1	0	5	0	0	3	2	0	0	0	5	17	1	0	0	1	0	1	1	3	11	0	1	0	1	0	0	3	0	0	4	2	0	2	1	0	1	0	0	0	5	0	0	3	1	0	2	0	2	0	8	2	1	0	0	0	0	0	1	0	21	1	0	4	0	0	0	0	1	2	14	9	0	1	1	1	6	2	17	1	1	2	0	34	4	0	0	0	0	2	1	6	1	16	10	2	0	2	0	0	1	0	0	9	0	1	1	0	0	0	1	1	0	0	1	6	5	0	2	0	0	4	0	3	0	0	5	1	0	0	2	4	3	0	1	7	4	0	4	0	3	4	1	3	0	0	1	6	1	1	0	0	0	9	0	0	0	3	1	0	0	0	0	2	0	2	0	2	0	0	2	0	0	0	0	0	0	1	4	0	3	0	0	0	0	0	0	0	0	1	6	2	0	2	0	17	0	0	4	0	0	0	0	0	0	0	0	0	0	0	0	4	0	22	0	0	0	7	0	0	0	1	0	0	0	6	3	1	3	30	5	0	0	0	2	5	1	0	0	0	4	4	3	0	6	2	6	0	0	2	2	0	0	0	0	3	1	1	1	0	2	0	2	1	0	8	0	0	2	0	0	6	0	1	0	0	3	0	3	21	2	0	0	0	18	0	0	0	0	4	0	0	0	1	0	0	0	0	7	0	0	0	0	10	0	1	11	0	3	1	0	3	3	0	0	0	1	1	0	1	0	0	4	1	1	3	1	1	0	0	1	2	0	0	0	0	0	3	2	4	3	0	1	0	5	0	1	0	0	0	0	0	6	0	0	0	1	1	0	2	1	10	4	1	0	0	1	0	0	0	15	1	3	0	1	0	0	0	0	19	0	0	0	0	0	0	8	5	2	1	4	0	0	0	0	0	0	4	2	0	1	0	1	0	0	0	0	0	0	0	5	1	10	5	1	2	0	1	0	0	2	0	0	0	0	2	0	0	1	0	0	5	2	0	0	0	0	0	1	1	0	0	0	0	0	1	0	1	0	0	5	1	0	15	0	1	0	0	0	0	0	1	0	0	1	10	0	0	0	0	16	0	1	4	3	0	0	2	3	0	1	2	5	0	7	1	0	0	0	0	11	0	0	1	0	12	0	2	0	10	0	11	4	26	1	0	0	0	0	4	1	0	0	0	5	1	0	0	0	10	4	0	2	2	2	0	0	0	3	1	0	1	5	2	1	8	0	0	0	1	1	0	0	0	0	2	0	3	15	0	0	0	0	3	0	1	0	7	0	0	5	1	1	3	0	0	2	1	2	5	6	4	0	0	1	0	0	0	1	0	1	0	1	0	0	7	0	0	4	2	0	2	8	7	0	0	16	0	2	0	4	0	0	1	5	2	0	5	0	1	3	5	1	0	0	2	0	0	0	0	0	0	0	8	0	3	12	0	0	0	0	0	0	2	2	0	0	0	10	0	10	0	5	1	16	19	4	0	1	1	1	0	0	2	3	2	0	0	0	0	0	0	1	0	0	20	1	3	0	0	0	7	0	1	0	1	1	0	11	0	10	0	3	0	2	2	0	0	9	2	5	0	0	0	1	4	0	0	4	0	0	1	0	3	0	1	4	0	0	0	0	1	0	0	0	4	0	0	1	1	0	2	1	2	4	1	0	0	0	0	0	4	0	0	0	0	0	6	0	0	0	4	0	1	2	0	0	3	0	1	0	14	0	1	1	0	1	0	0	1	0	0	0	0	0	1	0	0	0	7	0	1	0	0	2	0	0	2	0	1	1	0	0	5	1	1	4	0	0	1	1	6	0	0	0	0	0	1	5	0	0	1	3	15	4	0	7	0	0	0	12	0	1	8	0	0	0	0	1	0	0	1	6	0	0	3	4	0	11	1	0	0	0	6	0	0	2	0	5	2	0	0	0	3	0	4	8	3	4	2	0	0	2	0	0	11	0	1	0	2	0	0	0	0	0	0	0	0	0	7	0	0	6	1	0	3	0	0	2	2	0	12	0	0	0	0	1	8	0	0	13	5	0	0	0	1	0	2	0	3	0	0	0	0	0	8	0	0	2	0	0	0	0	0	0	0	0	2	3	0	5	0	7	0	7	6	0	7	0	23	2	0	22	1	3	0	3	3	19	7	0	0	0	0	0	1	2	0	8	0	2	0	0	0	0	2	17	15	0	1	5	0	8	0	0	0	1	0	2	0	0	1	0	4	5	0	0	0	0	8	3	0	3	3	0	2	0	0	0	8	2	6	0	0	1	3	0	0	3	0	3	0	0	0	0	0	2	6	10	0	2	0	0	0	15	1	0	5	0	0	3	0	1	0	4	0	0	2	9	0	0	17	0	0	1	0	0	4	3	0	2	0	0	3	14	0	0	0	1	0	1	1	0	0	16	1	8	16	3	1	0	1	0	0	0	5	0	1	1	0	3	0	1	0	1	0	1	3	0	0	0	6	0	0	10	1	5	0	1	2	3	0	1	0	0	16	1	14	0	2	10	0	0	0	2	0	0	1	0	0	0	1	2	0	7	2	4	4	0	0	0	1	7	0	0	2	0	8	3	5	0	0	0	0	0	0	0	7	0	0	0	0	0	1	1	0	2	0	1	8	0	0	0	0	10	18	0	1	0	0	0	1	0	10	3	1	3	0	0	3	0	0	2	12	0	0	0	0	0	1	0	1	0	6	0	3	0	15	0	3	1	2	16	0	0	7	15	0	0	0	5	2	4	0	0	0	0	19	1	3	0	2	2	1	0	0	4	0	0	8	0	0	1	2	0	3	0	0	0	0	0	2	10	4	0	1	15	0	0	1	0	1	0	1	0	5	14	0	2	6	2	22	10	4	13	0	3	0	0	0	0	5	2	1	1	0	1	2	0	0	1	0	2	0	1	1	0	3	0	4	0	0	0	13	0	3	0	0	0	0	0	1	1	0	0	2	6	0	4	20	4	0	1	0	1	0	7	3	2	1	6	0	0	0	0	17	3	0	0	12	0	0	1	1	0	0	0	0	1	0	0	6	0	0	1	0	0	6	0	0	0	17	0	1	0	6	1	0	0	0	5	0	0	5	1	5	0	0	7	0	1	6	0	0	22	0	1	0	0	0	0	0	0	1	5	1	1	3	0	4	0	0	0	0	0	0	0	0	1	4	2	5	0	2	4	0	0	1	0	0	0	0	0	0	0	0	0	3	2	9	5	0	3	0	0	3	10	1	0	9	0	0	0	3	0	0	0	0	0	0	0	9	1	4	7	0	3	5	14	0	0	6	0	0	0	0	0	2	2	0	0	2	0	0	1	3	0	0	0	4	1	0	18	16	2	0	1	0	0	0	0	0	0	0	0	0	3	0	0	0	2	1	0	1	0	0	3	0	7	0	0	4	1	2	6	0	0	3	0	1	2	0	0	58	0	27	11	0	1	0	0	17	0	3	0	0	0	0	1	1	0	0	0	0	1	1	0	3	0	0	1	0	2	10	0	1	0	0	0	0	2	0	0	0	0	0	0	0	2	0	0	9	0	0	0	0	0	0	1	1	0	0	1	1	20	17	1	0	4	2	0	4	0	0	4	2	6	8	2	3	3	2	0	1	0	1	19	3	0	0	0	0	0	3	0	11	1	11	0	0	5	0	0	0	4	0	1	2	0	0	17	4	2	2	0	0	8	0	1	2	2	3	6	2	0	3	3	11	0	0	12	7	0	0	0	0	5	0	0	0	2	7	0	10	0	11	3	0	0	1	0	0	0	0	0	2	3	5	0	1	1	0	0	1	2	2	2	0	0	0	0	2	1	3	1	0	6	0	0	0	0	1	0	1	0	14	0	1	0	0	2	0	5	0	2	0	0	3	1	11	4	0	0	10	0	0	2	4	0	0	0	0	1	1	0	0	1	2	0	3	0	0	0	3	0	10	1	1	13	0	2	0	0	5	0	0	0	0	1	0	4	0	0	2	1	0	9	0	0	0	0	0	2	0	1	2	0	0	0	0	0	20	9	0	0	0	0	0	0	0	0	1	0	4	0	0	0	0	1	1	2	2	1	0	1	2	0	0	2	1	4	3	25	0	1	1	0	0	0	1	0	2	0	0	2	0	1	4	6	0	7	7	2	10	2	8	0	1	0	2	2	0	4	0	0	0	3	0	0	1	0	0	0	0	8	2	12	2	0	0	3	0	0	2	0	0	13	0	1	0	1	31	0	1	0	0	1	2	0	0	0	0	0	11	0	0	1	0	0	2	0	0	1	0	0	11	36	1	0	5	0	0	1	0	5	0	0	1	0	8	2	1	1	9	2	0	0	1	2	1	0	1	0	5	0	0	1	0	5	1	0	1	1	4	0	1	2	0	17	0	0	1	0	0	7	1	0	1	6	3	1	10	1	1	8	0	0	0	0	1	0	0	4	1	0	2	6	9	3	1	0	1	15	2	1	12	1	2	0	2	0	0	1	1	0	0	4	0	0	1	7	6	0	0	1	0	0	0	1	0	9	2	0	0	5	0	0	35	0	0	0	1	0	0	0	0	0	0	3	0	4	0	0	0	2	0	5	0	1	2	0	0	13	0	3	1	0	4	1	0	4	0	0	1	0	0	0	7	0	0	0	1	0	0	0	3	2	1	0	12	0	0	0	1	2	0	3	0	0	0	0	4	31	0	0	0	0	0	0	1	0	0	2	0	1	0	0	0	0	0	6	2	21	0	2	2	0	3	1	4	0	0	1	7	2	9	0	2	0	2	6	1	0	3	0	0	0	0	0	0	0	3	1	11	1	1	0	0	0	0	0	0	0	0	7	15	1	0	4	0	3	0	1	0	4	1	0	1	0	14	1	13	13	1	0	0	0	3	0	0	0	6	1	5	4	1	1	12	1	0	1	1	2	0	0	0	7	14	0	0	2	21	0	4	0	18	2	3	2	6	8	1	0	1	11	1	0	0	0	0	0	0	11	0	0	8	5	0	1	0	0	0	2	0	3	11	0	0	1	4	0	0	1	0	3	0	0	0	0	3	1	0	1	0	0	1	0	36	1	0	2	0	0	0	1	8	3	0	0	0	5	0	4	1	0	1	0	8	0	0	1	4	3	7	6	0	0	5	0	0	0	3	0	3	0	1	0	0	0	0	0	0	3	0	11	4	1	0	0	0	1	0	5	44	3	14	1	4	0	2	0	1	0	0	2	0	0	0	0	5	1	0	2	5	0	6	0	2	5	0	3	0	0	10	1	2	1	3	0	0	1	0	0	10	3	2	0	0	6	1	1	0	0	0	1	0	1	9	1	3	0	0	3	13	5	2	0	2	0	0	50	5	0	2	0	1	0	0	1	0	0	3	0	6	4	5	0	1	0	3	0	11	3	1	2	27	0	1	5	0	0	4	21	0	10	27	0	0	1	2	0	1	6	0	11	0	0	0	0	0	0	0	0	0	20	2	0	0	0	0	0	0	0	0	5	5	1	0	0	0	18	2	0	0	0	0	0	0	14	0	1	7	11	7	0	0	0	1	5	3	0	0	0	0	0	0	3	3	0	1	2	10	0	0	0	0	8	0	7	9	0	4	0	3	0	1	4	0	8	2	1	13	0	1	6	5	0	1	0	0	1	3	0	35	3	8	0	4	15	0	0	0	0	0	0	0	1	1	1	2	0	0	0	0	0	0	0	0	15	0	1	2	1	0	0	0	0	3	25	167	2	70	16	4	0	4	0	13	1	7	2	1	0	6	0	10	0	0	0	0	0	1	0	3	1	0	1	0	0	0	1	1	0	0	1	1	0	0	4	7	1	0	0	0	0	0	1	0	13	1	1	5	6	4	2	0	13	4	0	6	0	3	0	0	3	5	58	3	0	1	0	5	1	13	0	4	0	0	0	1	0	0	0	0	0	0	0	1	0	0	2	0	0	2	14	0	0	0	0	0	0	5	0	0	1	7	0	1	0	0	0	0	1	3	19	0	2	2	0	0	0	3	4	0	0	0	1	0	0	5	0	4	0	0	35	17	0	7	0	0	1	0	0	0	0	0	2	5	1	4	1	26	0	0	0	0	10	0	0	3	0	1	2	2	0	2	0	0	1	7	1	1	0	0	0	6	0	0	1	0	0	6	0	0	0	0	0	1	0	1	6	0	14	2	0	3	0	11	0	0	0	9	0	0	0	0	0	0	8	0	0	14	0	0	0	3	0	0	5	2	0	2	2	0	0	0	2	0	0	1	1	0	0	0	0	3	0	1	2	1	0	7	3	0	0	0	2	4	1	5	0	19	1	0	1	0	0	1	5	1	3	0	0	0	0	1	0	0	0	2	1	1	1	0	0	0	3	0	1	0	0	3	0	0	9	0	0	0	0	0	0	1	2	0	0	0	1	0	4	5	0	0	0	12	0	0	0	1	4	0	0	1	0	0	17	0	0	3	0	0	1	0	0	0	39	0	0	14	0	14	1	0	0	0	1	2	0	4	0	0	2	8	0	1	0	0	0	9	1	0	0	2	1	0	2	0	2	0	2	0	0	0	0	0	1	0	0	0	1	0	0	0	0	1	0	0	1	0	0	0	0	0	0	0	0	2	2	0	0	1	0	0	0	6	1	0	2	1	0	7	0	1	0	10	0	6	1	6	4	0	0	4	0	0	11	0	2	3	6	0	6	3	5	1	0	2	0	0	0	0	1	0	1	0	0	3	0	0	0	0	22	0	0	1	0	0	0	0	3	6	4	0	2	0	3	8	2	0	1	0	1	0	6	0	0	0	0	0	0	4	7	0	10	1	0	0	5	0	0	3	0	0	0	1	0	0	5	1	5	0	1	0	0	2	2	0	0	0	0	1	0	1	0	6	14	0	1	5	1	0	1	1	0	1	0	7	29	1	11	0	0	0	16	3	1	8	1	0	28	0	2	0	0	0	1	0	0	1	2	1	14	0	0	6	4	0	0	0	0	32	0	0	0	0	1	0	0	0	0	0	0	1	1	1	0	0	0	1	0	0	0	0	4	2	1	0	0	0	2	12	3	0	3	22	1	0	0	0	1	0	8	4	0	0	7	0	4	15	0	0	0	1	2	2	0	9	0	18	0	5	0	0	0	0	1	1	3	0	1	13	2	2	23	0	0	0	0	0	0	0	0	0	0	1	0	0	2	2	4	0	3	0	1	0	7	0	1	0	0	0	0	1	1	0	3	0	0	0	0	2	1	1	9	0	0	2	7	1	1	0	1	4	0	11	3	19	3	1	1	6	0	0	1	9	0	0	1	0	1	0	0	0	0	0	5	2	1	0	0	0	17	0	0	0	0	0	3	3	10	1	3	0	0	0	0	0	8	8	0	1	0	14	0	1	0	16	1	19	1	0	0	8	0	0	2	0	0	0	0	11	0	15	1	0	1	1	9	2	0	1	3	0	7	0	0	0	4	6	0	0	1	7	0	7	1	1	3	1	7	0	0	7	0	0	0	0	4	8	1	16	11	0	0	9	0	0	0	0	0	0	0	0	0	0	0	0	3	1	0	0	0	1	0	0	2	0	0	3	3	0	0	0	0	4	0	2	1	0	0	0	0	19	0	0	1	1	0	12	1	0	1	1	0	8	5	1	5	0	2	1	0	0	0	4	1	1	1	0	0	9	4	0	0	0	0	0	1	0	11	6	0	3	0	0	0	0	30	0	0	0	0	0	1	4	24	0	8	0	0	8	0	0	0	0	0	0	7	5	8	6	0	0	7	0	1	0	0	0	0	0	2	4	0	1	0	1	0	0	0	4	5	0	1	0	1	0	1	2	4	1	1	3	4	0	0	0	2	3	3	3	2	0	6	0	0	3	0	0	2	9	3	0	1	3	0	1	9	0	1	0	0	0	2	11	0	6	0	0	0	3	1	0	6	18	22	12	1	4	27	0	2	0	0	11	0	0	2	0	0	8	1	3	0	0	2	0	0	0	0	0	10	0	0	0	0	4	10	15	4	1	0	8	1	1	0	2	0	0	39	4	1	4	4	0	2	2	0	10	0	0	0	3	2	0	0	0	2	1	29	1	0	4	6	0	0	3	13	0	7	1	0	0	16	1	0	10	2	0	1	0	1	0	0	0	2	0	0	0	4	0	3	2	1	0	0	0	0	0	3	0	0	0	6	13	0	19	6	0	3	0	0	0	22	0	0	14	0	0	0	0	3	0	6	0	1	0	0	0	0	0	0	0	2	0	9	0	9	6	1	1	1	1	10	0	0	0	2	0	0	0	1	3	1	0	0	0	5	0	1	0	2	0	9	9	0	4	0	0	0	1	7	1	0	1	3	0	0	0	0	0	0	14	0	0	2	9	6	11	1	0	1	2	0	0	0	3	0	2	0	9	0	6	0	0	2	1	0	1	0	18	8	0	0	16	0	0	15	0	0	0	0	33	0	3	3	0	0	0	0	3	0	0	11	1	3	6	0	7	6	0	0	3	1	0	0	3	0	0	0	3	1	0	0	1	1	0	1	0	0	1	0	0	2	1	0	2	11	4	1	2	1	0	0	1	5	0	1	2	2	4	0	0	0	6	0	2	1	0	0	0	0	0	1	0	2	0	0	0	0	0	35	0	0	1	7	0	0	10	10	0	2	22	0	2	4	0	0	0	5	0	10	0	3	0	0	8	1	15	12	1	0	0	1	0	0	5	1	7	1	0	7	8	0	12	2	0	0	0	4	0	4	4	18	7	0	0	2	0	1	1	2	4	0	0	3	0	1	0	0	0	8	0	1	18	0	2	0	1	0	6	0	0	0	0	0	0	0	0	3	0	0	10	0	10	2	0	2	2	0	0	0	0	0	0	2	0	0	0	0	0	0	0	1	0	0	0	6	1	0	0	3	1	4	1	0	2	4	1	1	1	0	0	0	0	1	0	0	0	14	0	3	1	14	0	0	0	1	0	8	0	0	0	6	8	2	0	5	10	7	5	0	0	1	0	4	1	9	0	0	2	0	0	0	1	0	1	3	0	0	10	0	2	13	3	5	0	1	9	11	0	6	8	1	0	0	0	1	1	10	10	0	2	0	1	1	3	2	0	0	0	0	2	0	7	2	0	10	0	10	7	0	5	9	2	0	7	1	10	0	0	0	0	0	1	3	2	1	6	1	7	0	6	1	5	0	0	0	2	0	0	4	2	0	1	8	4	5	13	1	6	2	0	0	1	1	0	0	1	11	1	0	0	0	1	3	0	2	2	0	0	28	1	0	2	1	0	0	0	0	0	0	0	4	0	2	0	0	0	5	0	2	16	11	2	4	15	8	1	0	12	1	0	42	2	0	0	1	0	0	2	0	3	1	0	2	1	0	1	0	7	3	1	10	0	0	1	0	6	0	9	0	7	0	0	3	5	1	6	6	1	0	0	0	0	0	0	0	3	1	0	1	10	0	0	6	0	4	2	4	0	0	0	0	4	0	1	2	0	7	0	0	1	8	0	0	0	0	2	0	1	0	0	0	0	0	1	4	0	2	0	0	2	0	0	17	0	0	6	0	0	1	0	0	0	35	0	0	0	0	29	3	0	4	14	2	0	14	0	0	0	0	23	1	0	0	1	11	0	0	0	13	1	0	0	0	3	0	0	0	1	8	1	0	2	3	4	0	15	1	4	11	8	2	0	0	1	0	24	0	0	8	3	2	2	0	0	2	5	0	0	1	0	1	7	0	0	5	0	6	0	0	1	2	0	0	21	0	0	0	0	5	0	0	0	0	1	5	1	1	14	1	2	1	0	0	0	0	0	1	1	1	0	0	6	3	0	0	0	0	0	6	0	0	11	0	0	3	0	3	0	0	0	0	4	1	18	0	12	1	0	0	1	0	0	1	7	0	2	14	6	0	3	0	1	3	7	5	0	0	0	0	0	0	1	16	3	0	0	8	0	0	1	14	0	0	10	1	0	0	0	8	0	0	0	5	3	0	1	0	1	0	0	10	0	1	0	0	0	9	16	0	0	0	0	0	0	6	14	15	6	0	0	0	0	0	0	11	0	1	0	0	0	0	1	0	0	0	1	0	6	7	0	5	6	0	1	8	1	0	0	9	0	0	3	4	0	0	6	0	5	1	0	1	0	1	0	7	1	7	0	4	0	1	5	4	1	4	0	4	0	0	8	0	5	1	0	1	1	6	2	2	0	0	0	3	0	0	1	0	0	8	4	0	15	0	0	1	0	1	0	1	0	6	13	0	1	0	0	13	14	0	19	2	0	0	0	2	9	0	1	11	8	1	16	0	0	0	0	0	0	2	0	2	3	0	1	1	0	0	0	0	3	0	4	0	0	0	10	3	1	1	0	0	2	15	0	3	4	0	0	0	1	0	3	0	0	0	9	0	0	13	0	8	0	0	0	3	0	0	0	23	0	2	0	0	0	0	0	0	0	0	0	1	1	2	1	1	0	0	0	0	0	3	0	5	0	0	5	0	0	0	0	0	0	1	0	20	3	0	0	0	2	0	2	0	0	0	1	0	0	2	3	0	0	0	0	20	2	6	3	0	9	0	1	0	0	0	0	3	1	1	1	0	0	0	0	13	4	1	1	2	1	0	0	1	3	0	4	6	0	1	1	3	3	5	2	0	3	2	0	6	0	14	0	16	0	0	3	0	0	0	0	0	0	2	3	0	4	0	10	0	0	0	0	1	0	20	1	4	0	3	3	9	3	12	0	0	0	7	4	0	2	0	14	1	5	0	1	4	0	0	2	2	0	0	0	0	4	1	0	13	8	0	3	0	17	0	0	1	0	1	3	0	0	11	0	1	0	0	6	4	0	0	1	0	4	9	0	1	0	0	0	8	2	0	2	0	0	0	12	0	0	0	1	0	0	0	1	1	3	0	3	0	0	2	0	0	4	0	13	1	0	0	8	0	7	0	3	1	1	13	5	0	5	0	8	11	0	0	10	0	0	3	0	8	7	12	0	1	8	0	0	0	8	5	1	0	0	0	1	0	2	0	1	0	0	0	5	2	2	0	1	0	1	0	0	4	1	0	1	0	0	0	9	0	10	0	0	2	0	0	0	9	2	9	4	9	35	3	11	9	1	0	8	4	0	15	0	11	0	0	3	2	0	0	8	0	1	0	2	0	1	11	3	1	0	1	1	0	1	0	8	0	1	0	0	26	5	0	0	0	0	0	0	0	1	0	0	1	5	3	0	0	0	1	4	0	0	0	0	0	2	0	1	0	0	0	1	0	0	1	0	0	8	0	0	8	2	14	0	0	2	1	1	0	0	0	0	5	0	0	2	7	2	1	1	0	0	7	0	0	0	22	0	0	2	0	5	0	2	0	0	2	0	2	1	2	2	3	5	1	0	0	0	0	2	21	12	0	0	5	0	0	0	0	4	0	0	0	4	0	0	0	1	0	0	0	6	0	9	0	3	0	0	0	2	0	0	2	2	0	0	3	0	9	0	0	0	0	1	0	0	1	0	4	1	0	0	0	11	0	16	10	3	0	4	8	0	0	11	21	1	0	5	1	1	0	0	1	0	0	0	0	0	0	0	1	4	0	0	0	0	6	5	0	6	3	5	0	0	1	1	3	0	0	2	1	3	1	10	0	1	1	4	0	0	2	0	0	0	0	4	2	3	2	0	4	8	6	4	0	4	0	0	1	5	5	2	0	0	1	13	9	0	0	10	1	1	0	13	5	0	1	1	29	0	0	0	0	0	1	4	0	1	1	0	3	0	0	0	0	0	0	0	1	0	0	0	0	0	7	16	1	0	5	24	0	0	4	0	1	1	1	0	1	0	1	1	0	1	0	0	0	1	1	0	0	8	5	0	0	23	0	23	0	0	0	1	0	0	3	3	10	0	2	2	1	1	6	0	1	15	2	0	2	0	27	4	0	8	0	10	0	0	0	8	0	0	1	5	0	1	14	2	0	0	0	0	0	12	2	6	0	0	0	2	0	14	0	1	9	0	1	2	6	0	0	0	2	9	4	6	1	0	15	3	11	0	7	19	2	2	37	0	1	9	3	4	0	0	1	0	0	0	3	0	0	0	0	5	0	0	0	5	0	8	0	1	0	3	1	0	0	0	1	0	8	0	3	0	0	0	5	1	0	0	1	0	0	5	0	4	1	0	0	6	3	0	1	1	0	1	0	1	17	1	0	4	0	0	0	1	1	11	0	0	1	0	0	0	0	1	2	0	0	0	0	0	0	0	20	0	6	3	0	0	19	23	1	10	0	0	0	0	8	1	2	7	0	2	0	3	8	5	1	0	0	0	0	0	0	0	5	8	0	0	0	16	13	1	1	0	0	2	2	0	0	0	1	0	0	3	0	0	0	2	0	0	1	10	0	0	1	0	0	0	11	0	8	0	7	0	16	0	0	0	0	9	0	0	0	0	1	5	2	0	0	3	1	0	0	0	0	1	0	1	0	8	4	1	1	0	0	0	0	0	5	4	0	7	18	0	4	1	9	0	0	0	0	1	0	0	0	1	0	3	0	0	0	0	2	4	17	2	0	0	0	22	0	0	1	0	1	1	0	4	0	0	0	0	2	0	0	3	3	2	11	0	0	1	0	2	6	0	0	0	1	0	0	12	0	2	0	1	15	1	0	1	1	0	0	0	1	0	0	3	0	0	0	0	0	0	0	0	8	1	0	0	4	0	0	0	0	6	0	12	0	1	0	35	0	0	17	0	1	6	1	6	0	0	0	0	2	0	0	0	0	0	7	0	1	13	10	0	0	0	0	0	8	2	3	21	0	0	0	3	23	3	3	1	0	0	7	0	0	0	0	0	7	0	4	4	0	0	0	1	3	0	0	0	0	1	1	10	1	1	6	22	0	1	1	0	1	0	4	3	0	0	0	1	0	0	2	1	0	0	0	7	0	0	0	0	0	3	0	0	0	0	6	0	0	0	3	7	3	0	0	0	1	0	0	6	0	12	3	0	0	0	5	3	0	0	0	2	0	0	0	0	1	14	6	3	0	0	3	5	9	4	5	2	0	2	0	2	0	2	1	0	9	0	1	0	1	4	3	0	37	0	0	4	1	1	0	1	11	4	0	0	0	0	1	4	11	7	1	2	2	0	5	0	0	0	7	2	0	1	3	0	13	13	0	0	3	0	1	0	0	0	0	0	6	0	3	0	0	1	1	0	0	3	0	0	0	10	0	0	4	16	1	4	5	38	0	0	0	0	2	12	0	2	0	1	0	8	0	0	0	7	0	0	3	3	0	0	0	15	0	1	0	0	1	0	0	3	8	3	1	0	1	1	0	0	2	0	0	1	0	0	0	0	1	3	16	13	1	17	0	2	0	1	2	1	5	1	7	0	3	1	6	1	2	15	2	0	0	4	3	18	1	1	2	2	0	1	0	2	0	0	0	0	0	0	6	0	1	8	1	0	0	0	2	0	2	0	0	2	2	0	3	0	0	0	1	0	0	3	0	3	7	0	0	6	0	0	0	0	1	0	0	1	0	9	2	0	0	6	0	0	15	4	0	0	1	0	0	0	0	0	0	0	0	1	8	4	0	0	6	10	0	4	5	2	0	0	1	4	0	0	0	0	0	1	3	3	0	2	0	6	1	1	8	0	1	0	0	0	0	0	0	0	0	11	1	0	4	1	0	12	0	0	0	0	0	0	0	0	4	1	1	0	2	1	1	1	0	0	2	0	0	13	0	0	0	0	0	11	0	0	0	0	11	0	5	0	1	0	3	0	0	1	6	0	0	6	1	0	15	0	5	1	1	1	5	1	4	1	0	4	1	4	0	1	20	0	0	0	0	3	0	0	2	16	2	1	4	8	0	0	0	0	0	9	0	0	0	0	0	1	0	1	0	1	0	0	2	0	0	7	0	0	0	5	0	0	0	0	0	11	2	0	0	0	0	11	3	3	0	0	0	1	0	0	8	0	1	2	0	0	0	3	2	0	24	0	0	0	7	8	1	0	2	0	0	0	11	6	3	0	0	1	0	6	0	0	0	0	0	0	1	3	0	5	0	0	0	0	4	18	0	4	0	0	1	0	1	4	7	2	4	0	0	0	8	1	0	0	0	0	0	6	0	0	4	17	1	0	0	0	0	0	0	0	19	0	0	1	1	9	7	22	7	0	0	3	17	5	5	0	2	1	1	24	0	1	0	0	2	21	0	0	0	5	0	8	0	0	0	2	12	0	0	2	1	3	0	3	0	0	1	0	8	3	0	6	10	0	0	1	13	0	14	13	0	4	0	0	3	0	3	0	0	0	1	1	1	2	0	2	0	0	0	2	1	0	2	0	0	0	0	1	0	1	0	0	0	0	14	0	0	1	6	0	3	8	3	1	8	0	1	2	0	18	2	0	1	0	1	0	0	2	1	2	3	3	3	4	33	9	0	0	4	0	0	0	0	2	8	7	0	4	7	0	0	12	0	0	1	0	4	0	0	0	1	5	0	2	0	0	4	7	13	4	1	0	1	0	12	14	0	0	3	14	0	0	3	1	2	0	0	1	1	1	0	0	0	0	0	0	0	2	0	1	6	0	0	2	0	0	1	17	11	9	1	0	0	0	16	0	0	9	2	1	1	0	0	0	0	0	6	0	14	9	0	0	4	5	2	12	0	8	8	0	0	0	1	0	0	3	6	3	0	0	0	5	2	1	0	0	0	1	0	5	2	7	1	0	1	1	0	4	1	5	0	1	0	2	0	0	1	2	0	32	7	0	1	1	1	0	0	15	0	0	0	0	0	4	0	1	0	0	0	4	1	0	2	2	0	0	4	2	0	0	1	1	0	26	0	0	1	0	0	1	1	0	0	2	1	0	1	2	15	0	0	0	2	3	0	1	1	0	8	3	0	1	10	0	0	68	0	0	0	0	0	0	0	6	0	0	1	1	6	0	3	0	0	1	2	0	0	1	0	0	2	0	0	0	0	1	1	0	7	0	0	1	3	1	1	0	0	0	1	7	0	0	0	4	7	4	0	0	1	0	0	2	0	0	26	1	2	0	0	15	2	0	33	0	0	0	0	2	1	2	0	0	0	1	0	0	0	3	2	0	3	0	6	1	0	0	0	1	0	1	0	2	3	0	6	0	1	0	5	0	3	0	5	0	2	0	0	0	0	2	0	5	10	0	7	1	2	0	0	0	6	0	0	0	0	45	6	0	0	1	1	6	0	0	0	6	2	0	3	3	0	0	0	0	1	0	19	0	1	0	5	0	0	0	25	2	2	1	0	0	0	0	0	0	1	0	1	0	21	0	5	1	0	0	1	0	2	0	0	3	4	3	7	1	1	0	5	0	1	1	0	0	0	2	0	1	0	14	2	0	15	0	14	1	0	2	1	0	2	6	3	1	0	2	1	1	0	9	4	7	0	20	0	7	11	0	0	0	11	0	1	2	0	8	0	4	0	1	6	3	1	1	20	0	0	1	6	18	4	0	0	1	0	0	0	3	4	0	1	0	0	0	2	1	0	0	0	0	0	0	0	3	1	0	2	0	0	10	2	8	0	4	0	9	0	8	0	9	20	4	0	6	4	0	0	0	12	6	3	1	0	0	1	0	2	0	0	12	0	0	1	9	0	0	1	0	0	0	10	3	5	0	19	0	1	0	11	0	5	0	8	0	0	2	0	1	0	2	2	0	1	2	2	0	0	1	13	1	0	0	0	0	8	6	1	0	4	2	2	5	6	0	6	0	2	0	0	0	0	0	0	1	7	0	0	2	19	0	0	4	1	0	16	0	0	7	7	0	4	0	0	2	9	9	5	0	1	0	5	2	0	0	5	0	1	0	17	0	1	0	0	0	0	0	0	3	3	0	1	0	0	2	2	0	1	0	2	0	0	0	0	1	13	1	9	4	1	0	0	0	0	0	0	1	0	0	0	1	0	3	0	1	0	0	0	1	0	16	0	0	5	3	3	2	18	0	2	3	15	1	9	1	3	10	2	1	10	0	1	3	1	0	0	4	0	0	1	1	0	1	0	2	17	0	26	21	1	1	4	0	0	4	11	0	2	9	1	0	1	0	0	4	0	6	7	1	0	0	1	0	1	4	0	1	2	6	1	8	0	2	19	5	16	0	0	21	1	0	0	2	1	0	0	1	1	1	0	0	0	1	4	2	0	4	0	0	0	0	3	0	0	16	0	8	1	0	0	0	0	5	0	6	3	0	1	0	0	3	0	0	2	2	0	0	1	0	0	0	9	3	0	1	2	0	5	0	1	1	0	0	0	1	0	0	1	1	12	2	14	0	1	54	0	1	2	0	0	3	11	5	0	6	1	3	0	0	0	0	1	1	0	0	0	1	0	5	1	0	2	0	1	8	0	5	4	0	1	2	0	0	1	22	1	8	0	6	0	0	0	0	4	2	0	0	7	19	7	4	2	0	0	2	1	5	0	0	0	5	0	0	0	9	3	4	0	0	2	1	4	0	3	3	0	17	2	0	19	19	0	19	1	2	3	0	1	0	1	0	0	3	0	0	0	0	0	0	0	1	0	3	1	5	11	0	1	0	0	0	1	29	1	0	39	0	1	6	0	0	2	0	1	0	0	0	0	4	7	0	0	13	4	11	37	7	1	5	0	0	0	0	6	0	0	4	0	3	5	1	2	0	2	1	1	0	6	0	0	1	2	2	6	1	0	0	0	0	12	1	0	9	1	0	0	0	0	0	8	0	3	0	2	1	2	0	0	0	2	13	3	0	0	2	26	5	2	0	0	1	1	4	0	0	0	36	6	8	0	0	0	1	19	4	0	0	6	0	2	0	0	24	0	2	1	16	10	2	0	1	2	2	1	0	9	0	0	0	0	0	0	6	0	0	1	11	0	0	2	0	1	11	0	3	3	0	1	0	0	7	1	1	5	2	0	3	0	10	0	0	0	0	4	0	0	4	0	0	5	0	1	0	1	0	0	7	0	0	0	0	0	5	0	15	0	8	0	0	0	0	8	2	0	0	0	6	2	0	0	5	0	0	8	0	5	0	0	5	0	0	20	0	1	0	0	0	4	6	1	2	0	0	0	1	0	0	0	1	0	0	0	0	0	1	7	2	9	0	0	0	3	7	6	0	11	0	4	1	3	1	0	0	1	14	2	6	0	1	0	0	18	0	0	0	0	1	0	1	0	0	0	1	8	0	0	4	0	12	0	0	0	2	0	7	0	0	0	4	0	1	0	0	7	3	1	5	2	0	0	0	0	4	0	0	0	0	0	0	0	2	0	18	6	1	16	0	2	1	2	0	1	1	2	1	0	8	0	17	0	0	0	0	0	0	4	1	0	0	0	0	1	0	0	0	10	1	1	0	31	0	1	0	1	0	0	9	2	5	0	0	14	25	0	8	8	0	1	5	1	0	7	8	2	7	1	9	10	3	0	0	1	0	3	0	0	0	0	1	0	1	1	0	1	9	2	5	0	0	10	0	2	4	35	0	4	0	0	0	0	5	0	0	0	5	0	2	0	3	0	0	0	0	6	1	1	0	0	3	1	0	1	9	0	3	0	0	1	1	16	1	1	0	6	0	1	0	4	1	0	3	0	2	0	5	0	1	0	0	0	5	1	0	4	0	0	0	0	5	0	7	11	0	0	1	1	14	0	1	0	4	7	1	2	1	1	1	0	1	0	0	65	1	6	7	30	1	0	9	0	0	0	0	15	3	0	0	1	0	19	7	1	0	5	2	0	0	5	1	7	55	4	0	0	59	0	0	0	1	0	1	1	0	6	0	1	11	4	6	1	0	2	13	1	0	11	0	0	0	0	6	3	0	3	0	0	2	6	0	0	0	0	5	6	0	1	0	0	6	2	0	0	1	13	25	10	0	2	3	0	12	0	1	4	0	7	0	9	3	0	1	6	0	4	0	2	4	3	0	1	0	3	3	0	3	0	0	0	2	0	0	0	1	0	6	0	3	20	3	0	1	0	0	0	0	20	2	4	6	0	1	0	15	0	0	1	1	6	1	20	0	0	0	21	10	0	0	0	21	0	1	2	0	0	8	0	2	1	1	5	0	2	17	9	5	2	0	3	0	0	6	2	0	1	36	0	2	0	19	0	17	0	0	0	8	1	0	2	5	0	0	34	0	0	0	4	1	4	0	0	33	0	1	0	0	0	6	0	0	1	0	4	13	0	0	0	0	10	18	7	8	0	0	1	4	0	9	0	0	0	1	0	1	0	2	2	0	1	20	0	0	0	0	3	24	1	7	3	23	4	1	0	0	0	11	6	3	0	1	0	0	2	3	26	0	5	1	2	0	0	0	0	1	2	2	3	0	0	5	0	10	27	2	1	1	2	9	0	2	1	9	19	1	0	0	0	0	3	0	0	8	5	0	0	14	4	2	3	0	5	0	7	0	1	0	0	8	0	1	2	0	0	1	0	0	0	0	0	0	0	0	1	0	0	18	0	2	1	0	0	1	5	1	0	2	0	2	1	3	0	2	10	22	3	5	0	0	11	0	0	0	9	0	0	39	40	2	0	0	0	0	0	0	2	2	11	2	1	1	1	3	6	0	3	0	1	4	2	1	0	7	8	0	22	0	2	3	1	0	1	1	5	1	2	0	0	0	11	27	3	0	0	1	0	0	0	0	3	2	0	1	1	4	0	0	0	0	7	1	0	1	7	3	1	0	2	4	0	0	0	1	0	0	0	0	1	0	0	10	5	0	1	0	0	13	0	0	0	1	0	0	6	5	2	0	0	7	1	0	1	0	15	1	0	32	15	0	3	0	0	0	0	0	0	2	2	0	0	1	0	16	2	0	0	13	0	0	1	0	0	5	1	3	23	0	3	5	6	0	22	4	1	0	1	5	1	1	0	0	0	0	0	0	11	0	5	4	2	2	0	0	0	2	1	0	0	0	1	52	20	2	0	1	0	2	0	1	6	37	0	0	18	1	4	0	0	2	0	17	4	0	8	0	0	1	0	8	0	0	2	17	12	0	0	21	2	0	0	3	0	2	4	18	0	0	0	0	1	2	0	1	0	4	0	4	8	1	0	0	12	3	6	0	0	0	9	0	0	1	0	0	4	0	1	0	12	0	9	2	0	2	2	0	1	0	0	0	4	2	2	14	1	9	9	3	1	0	19	0	0	2	0	0	0	0	1	0	0	1	0	0	10	0	0	3	1	1	7	3	0	0	6	1	1	1	0	0	0	0	0	0	1	1	0	0	5	4	3	0	1	0	1	0	15	0	10	0	8	2	4	2	2	11	0	3	7	2	1	1	0	16	0	2	0	8	1	9	1	0	0	0	0	3	1	0	3	2	59	3	1	0	0	2	0	1	4	13	0	5	2	0	0	18	0	7	4	0	5	1	1	0	5	0	1	0	1	3	1	0	0	1	0	0	1	0	2	3	0	0	0	0	24	0	2	0	10	2	7	0	0	0	1	0	1	1	1	0	9	0	2	0	1	0	0	1	6	0	0	14	6	0	21	2	0	2	1	16	0	0	0	8	3	6	0	2	4	4	1	0	0	1	0	0	1	0	1	6	0	16	0	0	0	16	1	16	0	2	0	0	9	0	6	0	2	16	0	0	10	0	3	6	8	0	4	4	6	0	0	3	10	0	0	0	0	9	0	0	0	0	0	0	0	2	0	0	0	0	0	0	9	0	3	5	0	2	2	0	0	0	0	0	0	0	0	0	0	1	0	6	0	9	0	0	16	0	0	3	0	0	0	1	0	7	3	4	16	0	8	1	0	5	0	13	0	0	0	6	1	0	0	0	7	13	0	1	0	1	1	0	0	0	0	1	3	1	7	5	7	16	2	3	6	3	8	0	1	8	0	0	0	1	5	1	1	4	1	1	0	9	0	5	1	8	0	1	0	2	0	20	1	0	0	4	0	5	0	3	1	1	0	7	2	1	0	0	3	0	2	0	0	0	0	0	0	0	1	0	0	0	5	0	0	0	0	0	1	0	12	0	2	0	5	6	1	4	0	0	0	0	0	2	0	12	0	1	0	8	2	0	1	0	0	1	0	3	5	0	0	0	0	0	0	0	1	4	1	11	6	0	2	0	0	1	2	0	0	25	13	1	0	2	0	0	3	1	0	0	5	3	24	0	1	1	1	3	1	0	11	0	10	0	2	0	0	4	0	0	0	0	1	5	0	0	0	10	9	9	0	0	1	0	13	0	0	0	0	0	11	3	2	10	0	0	22	8	0	1	0	0	0	10	4	2	0	0	0	0	11	6	0	0	0	2	2	6	1	0	4	13	3	2	1	1	0	0	2	0	0	1	0	0	0	1	0	1	4	1	1	0	9	5	0	0	2	0	0	0	0	24	0	0	0	3	0	8	12	2	6	4	0	5	12	0	0	0	0	0	2	9	5	0	0	0	1	3	1	0	0	0	0	0	10	8	0	7	0	0	0	8	1	1	0	0	1	2	0	0	4	2	0	8	3	0	7	3	0	2	2	10	0	0	3	15	11	1	0	4	2	0	0	13	0	1	5	21	1	5	5	1	0	0	0	0	1	1	0	3	0	17	5	1	0	0	0	6	0	0	0	0	0	0	0	0	30	0	0	0	0	0	4	0	0	1	1	0	0	4	0	0	0	4	0	0	0	1	0	4	14	2	7	0	3	6	0	1	1	0	1	43	1	0	1	0	7	1	0	0	8	1	6	3	2	2	0	11	11	8	15	1	7	6	4	0	1	13	0	0	0	0	0	1	2	0	0	0	1	0	0	0	0	0	1	0	1	0	7	0	15	1	0	1	7	0	5	6	3	1	0	2	0	0	1	1	14	8	0	1	0	1	0	1	5	2	0	2	0	3	5	0	6	6	0	2	0	0	0	3	0	0	2	1	4	5	0	0	1	0	32	0	1	0	2	7	7	4	0	7	0	6	2	2	7	0	0	0	1	2	0	0	1	0	0	0	0	1	0	2	0	0	0	2	1	1	2	0	7	0	3	1	0	0	1	0	0	0	5	1	0	0	3	22	0	35	9	3	5	2	3	3	3	0	0	12	1	0	0	0	6	0	0	0	0	3	0	3	32	1	0	1	0	0	2	0	2	0	0	13	2	1	0	1	0	0	0	0	1	2	0	4	5	1	13	10	3	0	0	1	22	4	2	0	2	0	2	0	0	4	0	0	0	2	0	0	1	1	0	1	9	1	0	1	6	0	0	0	0	2	0	15	5	9	0	0	17	0	5	0	0	0	0	0	1	1	0	0	0	5	3	1	0	3	7	0	5	8	0	7	0	1	0	13	11	15	0	0	1	3	1	11	2	1	1	0	0	0	0	0	0	1	0	0	0	0	18	0	0	0	8	7	1	0	0	5	0	0	0	5	2	1	5	0	0	0	0	1	0	1	2	31	0	3	0	0	0	1	4	2	1	0	0	7	7	6	0	1	1	0	10	25	0	0	1	0	0	0	0	3	0	1	0	0	25	12	16	1	0	0	0	2	4	0	0	1	0	0	0	0	0	0	2	2	25	0	0	12	0	0	20	13	0	0	0	3	1	0	2	15	39	0	0	15	1	9	0	1	4	1	0	0	0	4	0	0	13	0	0	0	2	9	1	15	4	9	1	5	2	0	5	0	10	6	5	69	1	10	0	0	5	0	0	8	0	0	0	0	11	1	0	0	0	2	0	0	3	9	1	3	1	1	0	1	0	0	2	10	1	1	4	0	1	1	6	0	2	0	8	2	0	0	5	0	0	0	0	0	0	0	5	0	0	1	0	2	0	0	6	0	0	2	0	8	4	7	3	0	0	3	2	3	0	0	0	0	0	0	2	0	0	25	0	1	1	1	0	18	0	2	6	0	8	1	0	3	0	0	2	0	0	0	0	3	0	10	1	1	1	2	2	0	0	0	1	12	0	6	1	0	0	40	0	0	0	15	5	0	2	11	0	7	2	0	1	17	0	22	0	0	6	6	1	0	0	1	1	0	0	12	5	5	5	0	3	0	0	1	0	5	0	0	1	0	7	2	0	1	0	0	0	1	6	3	1	5	3	0	0	0	0	10	0	9	2	0	7	0	1	1	0	5	0	5	14	0	13	0	10	3	7	1	0	0	1	0	1	0	0	0	1	1	0	0	0	0	0	0	0	0	0	0	4	0	1	0	1	5	0	1	4	3	0	0	2	0	17	1	0	0	11	3	3	0	0	0	0	0	0	1	0	1	0	0	0	9	0	0	1	1	0	0	13	0	14	0	12	7	0	0	0	1	5	9	1	1	0	2	8	8	0	11	0	2	1	7	6	0	0	11	0	15	1	36	0	0	4	0	0	1	1	11	0	7	2	1	0	1	4	0	1	0	0	1	23	1	1	0	2	7	0	3	1	22	3	0	0	0	3	0	14	0	6	9	5	5	0	3	0	6	0	30	1	0	0	4	1	1	18	6	1	1	0	1	0	0	4	0	0	21	0	0	0	1	0	0	0	5	12	1	0	0	0	5	9	1	3	0	8	0	0	1	0	0	0	0	0	4	1	0	0	4	0	5	0	4	2	4	4	7	0	0	0	0	0	1	0	4	0	0	0	0	4	0	0	0	1	1	4	0	2	8	0	0	1	2	0	0	4	6	2	0	3	0	0	0	1	0	0	2	12	0	0	4	0	6	0	3	3	0	0	0	0	0	0	1	0	5	12	2	4	1	10	3	4	7	0	0	0	1	23	2	0	10	0	0	0	8	6	2	0	0	0	1	7	0	0	3	5	2	1	0	55	0	11	0	2	0	0	9	5	0	0	1	1	1	0	1	14	7	1	0	0	0	0	0	2	2	0	0	0	0	0	0	2	0	1	4	1	0	18	4	0	0	5	0	3	0	0	5	0	0	1	12	4	0	7	0	1	3	0	1	21	0	3	14	0	1	0	0	5	0	15	0	0	5	1	0	0	1	1	4	2	0	0	0	1	7	0	0	5	2	0	2	1	16	0	8	9	3	0	0	0	3	0	9	0	0	4	18	1	11	0	4	0	0	1	2	2	1	6	0	1	0	0	1	4	6	2	0	0	2	1	0	8	0	0	11	0	7	0	0	1	0	0	0	0	0	4	0	0	0	11	0	6	7	1	26	5	2	1	2	3	0	0	0	10	0	0	1	1	3	0	6	0	0	1	2	2	0	0	2	1	0	0	4	0	1	1	2	4	1	1	7	1	0	0	0	1	0	0	0	3	5	0	1	1	43	2	0	0	0	0	12	0	1	1	1	0	0	1	3	2	0	0	0	0	21	1	7	0	0	2	1	0	0	0	7	1	0	7	0	0	1	0	0	0	5	5	13	3	2	0	0	2	1	0	7	0	0	0	0	8	9	1	2	6	1	0	0	1	0	8	5	1	0	1	0	0	0	7	0	3	12	3	0	0	1	0	4	0	18	1	19	0	0	1	0	0	9	1	0	0	0	0	0	0	0	0	0	4	0	1	1	0	0	2	0	0	1	0	7	12	13	8	0	2	2	1	0	2	2	2	15	2	0	0	0	0	0	1	0	18	7	18	11	0	12	0	10	0	2	0	0	0	1	0	0	16	1	0	8	0	0	0	4	0	0	3	0	0	10	4	0	1	5	1	20	0	2	0	0	0	5	0	2	2	1	3	0	0	5	0	0	1	1	0	10	17	0	0	0	63	3	3	4	5	6	0	11	0	0	0	0	0	0	8	0	1	3	0	0	3	0	0	4	0	10	0	0	0	0	1	1	1	0	0	0	14	0	0	3	0	0	0	0	0	1	6	1	0	0	0	0	4	7	0	5	0	0	0	5	0	0	0	0	4	5	11	0	25	0	3	1	4	2	7	15	0	6	21	1	0	0	0	6	0	0	2	0	1	1	3	2	1	3	3	0	0	0	0	2	0	0	0	0	0	4	0	1	1	0	3	0	6	0	0	0	0	2	0	3	0	1	18	10	0	26	4	8	2	0	0	5	1	0	0	0	1	4	2	0	1	0	0	3	0	0	8	0	0	1	1	6	0	0	5	0	1	0	0	3	0	0	0	0	0	0	6	0	0	2	4	0	2	1	0	0	2	2	10	1	2	19	0	1	4	0	0	0	1	0	0	1	1	0	0	0	0	0	5	3	3	3	0	9	0	1	10	1	1	5	8	1	0	0	5	7	1	0	0	5	9	12	21	3	8	0	1	0	0	11	1	0	5	0	12	0	1	0	1	0	2	2	0	37	14	4	0	9	0	0	9	2	1	0	1	1	4	0	0	0	14	0	0	1	0	0	0	0	9	0	0	1	26	0	6	1	0	0	0	0	6	2	0	31	0	0	0	0	0	10	1	37	7	1	0	0	0	5	0	0	15	0	2	13	0	0	0	3	0	16	3	3	0	3	2	0	0	0	0	0	0	1	1	2	10	0	8	1	8	0	0	0	3	2	1	0	0	2	35	0	2	0	1	0	3	10	0	5	5	5	0	3	0	3	4	4	3	6	0	13	18	2	1	8	1	8	0	8	2	0	1	0	0	0	13	8	0	0	38	0	0	1	27	0	1	0	2	0	0	1	0	0	4	3	0	5	6	1	0	2	1	10	9	1	10	0	0	2	12	0	8	2	5	2	3	0	1	0	3	0	13	0	1	4	11	22	4	0	1	7	0	0	1	0	1	17	0	0	2	19	0	0	1	0	3	0	0	0	4	7	0	4	0	26	11	0	0	0	1	0	0	1	0	0	0	2	0	0	23	1	0	1	0	1	0	9	3	0	1	0	11	0	9	24	1	6	0	0	0	1	5	0	1	2	0	3	21	2	0	1	18	2	0	1	4	4	0	2	4	11	0	0	25	1	0	0	2	3	5	0	11	0	0	40	0	19	0	12	0	1	2	0	1	3	0	8	1	1	0	3	0	3	10	0	14	1	0	1	1	1	0	10	0	2	0	0	0	1	2	0	0	0	0	0	7	2	0	0	1	0	6	15	4	6	2	0	0	7	8	0	11	0	2	1	1	0	0	0	1	0	8	0	10	57	3	1	2	10	0	1	0	0	0	0	0	0	2	1	0	2	3	0	1	1	0	2	0	0	1	2	0	0	5	6	0	0	0	1	1	6	0	0	0	0	3	0	4	0	11	0	10	0	11	0	0	0	1	0	0	3	24	3	5	15	16	0	0	0	5	0	0	0	7	3	5	0	0	0	0	3	1	28	1	1	0	0	2	0	0	0	20	1	0	0	1	0	4	1	16	1	0	0	1	2	17	3	1	9	0	0	1	1	2	0	2	0	0	18	5	0	13	2	1	0	0	0	0	18	8	0	0	0	0	0	0	9	6	4	2	2	0	0	0	0	0	1	9	2	3	0	8	2	4	21	0	2	0	3	0	0	1	7	0	2	2	6	0	1	3	0	1	5	0	21	0	0	1	0	8	9	32	5	1	0	0	1	0	4	0	22	0	0	2	0	3	19	2	1	0	0	7	2	0	0	4	9	2	0	1	0	0	3	0	0	4	0	0	0	0	3	0	1	0	0	2	1	0	2	2	0	1	0	2	0	4	0	2	0	0	1	0	4	0	2	0	1	0	0	1	0	1	1	0	1	1	7	2	9	0	2	2	3	0	3	1	3	14	1	12	0	3	3	35	6	3	0	0	8	2	18	0	1	0	0	0	2	0	5	0	0	8	0	1	19	1	0	0	0	0	1	0	9	0	2	0	0	5	2	0	0	2	2	0	3	3	1	34	6	0	5	6	0	0	2	1	4	0	0	7	2	0	2	0	0	1	0	0	0	0	0	0	6	0	1	3	0	2	0	0	0	1	5	0	1	1	0	0	0	1	2	3	0	19	0	14	0	8	20	1	0	1	0	9	12	1	0	3	5	3	0	1	0	0	0	0	1	0	5	0	0	2	0	0	51	17	0	0	3	0	18	0	3	1	4	0	0	3	0	1	0	0	27	2	11	1	10	0	0	0	3	0	0	10	1	2	0	0	0	8	3	0	0	0	3	0	0	0	0	3	14	0	0	8	0	0	3	1	6	1	2	5	2	25	3	14	2	2	0	12	0	6	2	1	2	6	8	2	0	2	1	1	0	1	7	1	2	4	0	0	0	0	3	0	3	0	1	20	1	0	0	0	1	9	0	0	0	0	0	1	1	0	0	0	0	0	0	1	4	14	0	1	0	0	2	0	15	0	1	2	1	1	0	1	0	0	2	1	15	2	0	0	0	0	0	4	1	16	0	2	1	2	0	2	0	3	0	0	0	2	0	0	11	0	0	1	2	0	2	3	0	3	3	6	0	0	0	0	0	1	42	0	0	0	0	8	4	18	5	0	0	22	0	1	0	0	1	1	0	9	2	1	2	18	0	1	1	6	1	0	10	7	0	0	1	0	10	0	0	1	0	0	0	1	1	0	0	0	0	0	4	0	23	1	0	25	8	0	0	0	0	18	1	11	2	13	2	1	0	7	2	0	0	1	5	4	0	14	0	10	0	0	0	3	2	0	0	0	7	0	4	1	0	1	0	0	1	1	0	1	0	0	3	1	2	0	25	0	0	1	0	0	1	16	0	3	1	0	1	1	0	0	2	0	0	1	2	20	1	17	0	0	6	5	3	0	0	0	22	0	0	2	1	7	0	18	0	1	0	0	3	0	0	3	1	0	1	6	16	0	11	0	0	0	0	20	6	0	1	22	0	1	0	0	0	0	10	2	7	1	11	3	8	0	26	0	1	0	0	0	9	0	0	3	21	0	0	0	6	0	0	3	0	1	0	7	0	2	6	16	0	2	1	0	6	8	0	4	3	1	0	1	6	0	0	1	0	1	8	0	1	0	0	4	0	0	61	11	6	0	0	0	19	0	0	4	14	2	0	10	2	0	3	1	0	0	2	0	1	0	1	2	2	14	1	0	1	0	2	1	0	2	0	0	0	0	9	3	0	5	0	1	0	3	0	3	9	0	0	35	5	0	0	10	2	0	0	0	13	0	1	0	12	1	0	0	0	0	1	7	0	1	0	1	2	18	2	4	7	2	0	0	10	1	1	0	2	0	2	0	15	0	0	0	0	1	9	2	2	0	0	0	2	0	1	0	1	0	1	4	0	0	0	0	0	1	1	0	2	11	4	5	0	0	4	9	0	0	0	0	0	2	0	4	1	0	0	0	13	0	0	0	0	4	1	0	1	0	3	0	0	0	17	0	1	1	0	0	0	0	4	1	4	21	14	1	0	4	0	2	0	7	2	6	2	1	0	5	6	0	1	2	0	1	10	1	0	18	0	0	19	1	0	4	4	0	0	2	9	0	2	1	0	0	2	7	3	0	14	0	0	1	63	0	10	0	1	2	1	0	0	0	1	0	0	1	1	0	0	38	0	2	0	1	0	8	1	0	0	0	0	1	4	0	0	0	0	19	0	13	0	0	8	0	0	0	1	0	1	0	9	0	0	2	0	1	10	1	0	1	1	1	0	14	0	0	0	0	0	3	0	14	0	10	1	0	0	3	9	1	6	0	1	14	0	9	0	3	7	0	0	0	17	0	0	0	0	0	1	0	0	1	1	6	0	4	1	0	2	1	0	5	0	0	0	0	0	1	0	10	0	0	0	0	20	1	3	4	1	0	0	0	1	0	0	0	0	2	0	3	10	0	0	8	0	4	1	4	1	1	0	12	2	0	0	0	6	0	1	2	2	1	0	6	2	3	0	2	0	1	0	0	0	0	2	13	0	2	3	3	1	0	7	3	6	0	5	2	0	0	0	7	0	7	1	0	0	0	4	1	0	0	0	0	0	0	0	0	5	0	0	3	7	7	3	1	0	1	2	1	0	8	2	0	3	0	1	0	2	1	0	2	1	0	0	0	0	0	3	4	1	18	0	1	1	8	0	2	0	0	1	2	6	1	0	0	0	6	4	0	12	6	0	1	1	0	2	4	0	0	14	2	11	0	27	1	4	4	0	13	0	3	0	0	0	0	13	1	0	4	2	17	19	0	13	0	21	0	1	0	2	1	1	6	0	15	0	0	2	5	0	2	0	0	3	0	0	22	0	27	2	0	0	3	0	2	2	0	6	0	2	0	0	3	16	6	8	0	1	0	1	0	5	3	5	0	0	0	0	0	3	4	17	0	2	1	4	0	0	0	0	1	1	13	1	1	3	4	5	1	0	0	0	0	0	10	2	0	1	0	3	0	0	0	0	0	0	1	19	1	4	2	0	0	0	3	5	2	0	1	1	1	0	3	0	21	3	0	1	0	0	0	0	0	0	0	1	2	6	45	0	0	0	7	5	1	1	1	13	5	13	0	5	9	2	0	7	3	2	0	11	3	0	0	2	0	1	0	1	4	5	32	0	0	9	6	6	1	0	19	0	7	2	1	0	0	0	0	0	0	0	0	5	0	0	9	0	0	0	0	1	9	2	0	0	1	0	1	1	3	1	23	3	0	0	0	13	1	0	2	12	0	0	5	1	0	0	0	7	0	3	0	3	0	8	2	0	38	8	12	0	1	3	0	2	0	10	3	2	2	1	0	2	2	2	0	0	0	1	0	10	1	1	0	1	1	0	1	14	0	0	0	12	1	0	3	3	0	1	1	0	0	7	3	0	0	0	0	0	0	34	4	0	10	3	0	0	0	0	0	6	0	4	0	2	5	0	0	1	0	5	12	1	0	9	2	0	0	0	2	2	15	1	0	2	0	0	2	0	2	5	0	0	0	8	0	5	0	0	1	0	2	7	0	0	0	0	3	0	2	4	0	0	0	6	1	5	0	1	1	1	2	0	1	6	0	0	4	9	1	3	3	1	0	5	1	0	4	0	0	5	0	12	0	0	1	0	0	9	0	0	0	0	0	4	23	11	0	0	2	4	1	1	0	0	2	5	1	2	0	0	6	1	0	0	0	13	1	1	0	0	1	0	0	2	5	1	0	1	0	4	9	0	0	0	0	0	0	0	0	1	0	16	0	0	0	0	2	1	0	5	0	5	23	5	2	0	2	0	0	0	0	0	0	0	0	11	0	0	6	0	0	1	0	0	0	3	0	0	1	0	4	11	0	4	0	1	17	0	0	0	0	0	1	1	0	6	0	1	2	0	4	0	1	0	1	1	0	0	2	2	0	1	3	0	1	2	0	0	1	4	1	1	25	2	1	4	1	0	2	1	1	0	0	0	5	21	0	1	0	1	0	0	0	2	6	1	0	0	5	0	7	0	4	3	0	1	0	1	2	0	2	2	3	2	0	0	2	3	0	4	5	2	6	1	9	0	2	9	6	0	1	2	0	0	0	0	0	2	0	1	4	0	0	1	0	13	0	5	0	1	0	7	0	5	0	1	0	10	13	0	1	47	0	1	4	0	0	17	1	1	0	3	4	0	5	0	0	5	0	0	17	0	36	0	1	11	0	0	16	0	0	29	0	6	2	8	0	7	9	1	0	0	1	1	0	18	1	0	1	3	0	13	1	1	1	0	4	0	1	0	0	0	0	3	0	3	2	0	30	1	0	0	0	10	0	1	0	2	0	0	5	0	0	0	0	4	7	1	0	1	0	0	0	0	0	12	0	5	0	0	31	0	5	4	9	0	1	1	1	0	1	3	24	4	1	0	0	5	4	0	4	1	0	0	0	0	1	0	2	0	29	2	3	2	0	0	8	0	0	18	1	1	0	0	4	1	0	0	0	8	0	5	18	1	4	0	0	7	0	11	1	4	0	2	8	0	1	3	0	2	0	0	0	3	0	1	6	0	9	21	1	0	0	0	4	10	0	0	1	0	0	0	5	9	0	0	3	2	8	0	1	3	0	12	0	9	6	0	0	0	0	0	13	0	0	0	0	0	0	1	9	0	1	5	0	0	0	11	8	0	3	0	0	13	0	3	0	0	0	0	3	0	0	0	0	2	0	0	0	0	8	3	0	0	3	1	0	0	3	3	0	4	2	4	0	0	1	1	8	4	2	3	16	0	0	2	0	0	0	0	0	4	0	0	0	0	0	0	0	14	0	1	9	0	0	1	0	0	1	1	3	0	0	2	1	0	3	0	5	2	0	0	0	7	5	0	0	1	3	0	0	0	0	0	4	22	20	0	0	0	0	0	1	0	0	5	7	8	0	0	11	1	0	0	0	26	0	0	2	0	1	0	0	19	0	1	0	0	5	0	0	0	0	0	0	80	19	4	0	2	5	5	0	8	1	0	0	1	1	24	3	0	0	0	0	1	4	0	0	0	1	1	0	4	1	11	6	0	1	10	0	5	0	2	7	0	0	1	0	0	2	0	2	3	0	2	0	0	0	0	13	0	0	17	2	7	0	9	1	5	1	2	4	0	0	3	1	0	5	2	0	9	0	0	0	0	1	2	0	12	0	18	2	13	0	0	0	1	0	0	0	0	1	3	1	1	10	3	0	1	0	0	0	1	7	5	0	0	0	3	0	0	0	34	0	1	17	0	2	6	0	5	0	0	0	1	0	0	0	0	1	0	1	0	1	2	1	7	0	1	1	0	3	0	16	0	0	2	9	2	0	0	0	0	9	0	0	2	0	8	0	0	4	3	0	16	2	1	0	0	2	1	0	9	0	3	33	0	18	0	1	13	1	11	15	2	0	0	1	0	0	0	3	1	1	0	0	0	0	2	2	0	0	11	0	7	2	12	4	5	3	0	0	0	4	5	0	0	0	24	0	1	3	1	8	1	2	0	5	6	0	7	9	5	4	0	1	7	0	1	3	9	4	0	0	0	0	1	0	0	0	0	0	0	2	0	3	2	2	3	0	0	0	0	1	0	0	0	0	0	0	7	0	0	7	1	0	14	0	0	6	0	0	2	0	3	2	0	0	0	1	1	0	0	7	10	0	1	0	1	1	0	4	1	4	22	0	2	0	13	1	3	0	0	0	3	0	1	1	0	2	0	0	13	0	4	2	16	0	0	0	6	6	2	1	1	1	0	0	1	4	5	0	1	0	4	1	1	13	0	0	0	3	0	2	0	4	2	1	5	0	0	0	0	0	0	0	2	0	0	0	0	6	20	0	0	16	10	2	3	0	0	0	7	0	1	1	1	0	2	0	0	4	0	0	6	2	1	1	0	16	0	0	3	3	2	7	3	0	1	2	1	0	0	0	1	8	0	9	3	0	1	1	8	6	0	0	1	3	7	11	0	0	0	0	4	0	0	0	0	1	0	4	19	5	1	2	0	0	0	0	1	18	0	0	4	0	0	17	1	0	1	1	1	0	1	0	16	0	18	4	1	2	3	4	0	0	3	0	0	0	0	3	0	3	0	3	2	0	0	20	0	7	0	0	0	13	0	39	0	0	0	3	0	3	0	3	0	0	1	0	1	3	0	1	2	2	0	0	5	0	11	0	1	0	0	6	6	23	0	0	28	0	0	2	1	0	0	0	0	8	0	0	2	9	0	3	0	3	1	2	5	0	0	0	0	0	1	0	0	5	6	0	0	5	3	0	0	0	0	0	3	8	0	0	4	0	4	0	0	1	0	2	2	0	0	1	0	2	15	3	4	1	4	1	4	4	0	2	2	0	0	2	0	3	0	14	3	1	3	0	0	0	0	0	2	0	3	2	5	0	2	0	0	21	1	0	45	1	0	2	0	0	0	0	0	0	3	6	2	0	0	0	0	18	0	1	0	1	1	0	0	1	0	0	10	14	1	0	0	0	8	0	1	1	0	11	1	0	0	11	0	0	4	4	0	6	0	2	0	1	0	0	8	0	36	0	0	2	0	0	8	1	0	0	0	0	0	2	7	1	1	2	0	0	1	3	13	12	6	0	1	7	0	16	0	0	0	0	2	0	0	2	0	0	17	1	17	0	1	1	0	0	0	12	4	0	0	7	0	3	3	56	0	0	1	12	5	0	10	0	0	5	0	0	0	0	0	23	1	9	0	0	13	4	8	0	0	0	0	11	15	2	0	0	0	3	0	0	0	0	12	0	0	1	6	5	0	0	1	0	1	0	0	6	0	5	0	2	1	15	0	16	6	1	5	0	2	12	1	7	1	0	3	6	0	14	1	8	0	1	0	4	0	0	2	0	2	14	0	0	12	1	0	0	14	3	0	0	2	0	0	4	10	0	0	10	0	0	0	0	1	1	0	0	6	4	1	1	10	0	4	1	5	24	0	0	0	7	2	0	2	0	0	0	0	0	7	1	2	1	41	1	1	11	3	0	14	19	0	3	0	0	0	0	0	17	0	1	0	1	9	0	0	1	0	0	0	0	0	0	2	4	4	0	7	1	4	0	8	1	1	11	0	7	0	0	0	14	2	0	0	0	1	4	0	0	2	0	3	2	2	0	7	0	0	2	0	0	1	0	0	1	0	0	0	0	0	5	2	2	0	10	34	7	0	2	0	0	11	2	0	3	1	1	0	16	11	0	0	9	7	1	0	6	16	0	4	1	0	0	0	0	1	0	2	0	2	2	1	14	3	0	6	3	30	4	0	0	0	0	3	0	3	1	4	3	0	3	10	7	1	3	6	0	2	23	0	3	0	0	1	2	0	4	5	0	0	13	3	2	0	0	0	7	0	0	0	6	0	7	0	0	7	0	3	0	0	0	0	0	2	0	0	0	2	0	1	0	0	2	5	1	0	2	0	5	0	3	7	0	1	1	0	3	0	0	1	0	0	9	3	0	2	0	9	0	0	0	2	0	1	0	1	4	0	2	0	0	9	2	1	6	0	0	2	0	0	1	5	8	0	7	0	4	23	23	0	5	1	1	0	18	1	17	0	16	0	4	0	5	6	0	5	11	8	1	1	4	0	11	18	0	21	3	0	0	2	0	0	0	0	0	0	4	1	0	0	1	2	0	3	1	0	0	0	7	6	0	0	2	7	0	0	0	3	1	1	0	6	5	3	0	2	1	1	0	5	9	0	1	41	0	1	1	3	7	1	0	0	0	0	6	15	0	0	0	3	2	3	4	0	11	0	0	0	0	8	3	0	0	0	8	0	0	13	0	2	0	0	1	2	0	0	0	3	0	0	0	4	0	6	0	0	0	7	0	0	1	2	0	0	0	0	4	0	3	3	1	1	2	3	2	6	1	0	0	0	0	6	0	0	0	2	0	0	4	2	0	0	2	26	3	0	9	7	0	10	0	0	6	0	0	0	12	0	1	1	0	38	0	0	0	0	0	0	0	1	2	0	5	0	0	4	12	0	7	1	3	0	9	3	0	1	11	4	0	0	0	0	0	37	11	17	19	0	0	16	0	3	0	4	0	0	1	0	0	22	6	3	6	1	0	0	8	0	9	7	1	1	7	6	9	1	0	3	0	9	0	0	0	4	0	0	0	0	1	0	0	1	0	0	1	6	1	1	1	0	5	0	5	3	0	0	0	1	0	2	0	13	1	2	0	1	0	0	0	1	0	0	1	0	0	0	0	23	2	42	11	11	0	0	0	2	0	1	0	0	0	0	0	0	4	18	3	1	1	0	1	7	0	0	0	1	5	0	0	1	3	0	0	1	20	0	0	1	0	1	0	0	0	5	1	1	0	0	7	1	0	0	1	1	0	1	0	1	0	0	0	0	0	3	1	1	1	2	3	0	6	3	0	1	0	1	1	1	3	0	2	0	0	0	10	0	0	3	0	0	0	15	2	10	0	3	0	0	0	0	0	1	26	0	9	1	0	4	10	5	1	2	6	0	1	2	0	0	0	0	0	5	3	6	0	1	3	26	10	0	1	0	4	0	0	22	5	0	0	0	0	0	0	11	5	0	5	9	0	0	0	8	1	26	13	2	0	47	16	7	0	38	0	2	0	2	0	0	0	0	5	0	1	1	0	0	15	0	0	0	0	0	10	0	1	1	0	3	0	1	29	0	5	10	3	16	2	0	0	1	0	1	10	0	0	0	0	0	0	5	0	8	2	1	1	0	1	21	2	4	0	12	1	11	2	0	0	0	6	1	1	6	1	1	16	26	1	4	1	8	4	0	2	0	0	0	0	0	0	2	0	0	6	0	14	1	5	0	8	5	8	1	3	25	18	1	0	44	0	0	0	1	1	1	1	0	4	1	0	0	0	0	0	0	2	3	0	1	0	0	0	0	0	2	0	0	0	5	2	3	5	1	0	6	0	8	0	0	3	0	0	21	1	2	1	0	30	0	0	0	3	1	3	0	5	1	3	8	9	1	0	7	1	0	0	11	20	20	0	3	0	5	0	3	0	1	4	1	1	1	12	0	2	2	0	1	0	4	0	22	6	5	0	1	2	5	0	1	4	0	1	0	0	0	1	0	1	11	1	0	0	0	14	2	7	1	0	0	3	6	29	0	0	1	3	0	0	2	8	0	0	0	0	0	3	9	0	9	3	3	9	11	0	4	0	0	0	2	1	3	6	1	0	0	0	0	1	0	0	0	0	3	0	2	7	0	0	2	4	5	1	0	2	0	11	13	6	2	6	1	1	9	0	0	3	0	9	10	3	3	0	1	20	0	2	2	1	5	0	0	13	6	0	4	0	0	11	0	0	0	5	3	0	3	0	2	3	0	0	0	3	1	1	3	0	2	0	0	0	0	14	0	0	0	1	13	12	3	1	0	5	0	1	14	3	0	7	0	0	3	0	4	0	0	2	1	7	0	1	0	2	0	9	0	0	4	0	4	1	0	16	4	11	26	7	4	0	1	1	1	0	3	0	12	0	1	10	0	1	0	3	0	1	0	0	3	0	0	0	4	1	0	2	13	0	1	7	3	0	0	0	4	18	0	0	0	0	0	1	7	7	1	0	0	0	0	0	2	3	11	11	0	4	0	0	3	0	1	0	0	1	0	0	12	0	0	2	22	0	22	0	2	3	1	2	0	1	0	8	1	1	1	1	10	0	10	8	3	5	0	1	0	0	1	1	0	0	10	0	0	0	0	0	0	5	0	1	0	0	1	1	0	1	0	2	2	0	3	1	0	9	3	0	5	0	0	11	1	2	0	0	0	9	0	0	16	0	0	9	0	2	1	8	0	1	0	5	0	0	3	2	0	0	2	1	0	0	8	1	4	0	0	1	0	5	0	2	6	2	1	0	0	0	11	2	0	1	0	0	2	0	0	0	15	0	2	0	2	0	23	0	0	0	14	0	5	0	6	6	5	0	4	0	0	2	2	0	0	0	1	4	2	0	3	1	0	0	0	0	22	0	0	1	0	0	3	1	0	0	0	0	1	11	0	1	0	0	0	18	10	2	0	3	1	1	0	0	12	0	3	1	6	25	1	0	0	0	2	0	0	6	1	17	9	0	0	15	3	7	4	1	1	1	0	0	1	0	4	7	0	0	1	0	2	0	0	6	0	4	0	0	0	0	0	0	2	27	0	18	16	12	0	1	1	5	13	1	6	0	0	0	1	2	5	0	0	0	0	0	0	0	5	0	1	0	0	4	0	13	0	12	0	0	0	0	0	12	0	0	0	0	1	1	6	0	1	0	0	1	4	5	1	8	14	1	1	1	0	4	0	0	0	0	5	0	3	0	9	1	2	0	1	1	0	0	5	3	5	2	0	0	0	1	4	4	29	0	0	7	24	1	0	11	2	19	0	0	1	1	0	10	7	4	0	1	0	4	0	9	4	1	0	0	0	0	0	17	0	0	0	0	18	1	1	1	3	0	0	9	0	0	0	1	18	0	4	3	1	8	1	0	4	1	0	2	2	0	16	0	3	5	6	0	4	1	10	0	1	18	19	0	5	0	0	0	3	1	2	2	1	0	0	0	4	0	11	0	0	1	0	2	5	0	1	0	0	0	0	0	1	0	2	6	0	7	0	13	0	38	11	1	6	9	2	2	0	0	0	0	0	2	6	0	0	0	0	0	1	0	1	0	0	0	1	1	1	0	0	0	4	14	0	16	4	1	0	0	3	0	0	1	3	0	0	1	3	0	0	0	2	6	2	17	2	0	1	0	1	1	0	0	3	17	13	3	0	0	0	22	12	2	6	1	3	1	0	51	10	0	0	8	0	0	20	6	1	0	0	0	0	0	0	3	11	35	5	0	0	0	0	4	0	1	7	32	0	0	0	0	0	35	0	7	0	9	0	15	4	0	0	11	0	0	0	1	0	9	2	4	1	11	0	1	0	5	8	0	1	0	1	1	1	0	3	6	1	0	8	0	0	3	0	2	0	2	2	1	0	0	3	0	6	1	7	9	5	0	0	0	0	0	24	0	0	0	0	0	2	10	15	0	0	2	3	4	2	1	1	0	0	0	0	3	0	0	1	1	15	0	0	0	0	0	4	0	1	0	0	0	3	4	0	0	2	0	35	0	0	0	0	0	2	0	0	0	1	18	9	7	1	2	0	0	0	5	1	1	0	1	2	0	0	5	0	0	0	3	1	1	6	13	8	0	6	0	6	2	3	0	0	2	10	1	10	5	0	0	0	1	2	0	0	5	0	2	0	2	4	0	5	7	6	0	7	0	0	0	1	0	0	0	0	1	3	19	2	1	0	0	9	2	0	0	2	0	8	2	0	1	0	4	4	0	0	0	0	1	1	8	1	1	1	11	0	1	0	0	1	0	0	0	1	1	0	9	0	3	0	4	9	2	0	0	3	0	0	8	4	0	0	0	2	0	0	0	1	0	0	2	7	0	1	37	1	9	21	0	0	5	5	0	0	0	2	0	1	1	0	0	0	2	2	0	0	0	3	0	4	0	3	4	13	1	0	0	0	0	17	0	2	0	3	0	1	0	0	1	6	2	0	1	0	0	0	1	2	0	3	10	2	0	17	1	0	0	0	4	1	1	2	1	1	0	6	0	15	0	2	0	0	0	6	0	0	0	2	16	1	5	0	0	1	0	0	1	3	9	0	4	0	0	0	0	0	2	5	4	0	5	2	0	0	0	3	1	0	3	1	1	0	40	0	25	5	0	0	1	0	15	0	0	5	0	7	2	18	0	8	0	0	32	20	0	6	0	0	4	0	4	0	2	16	19	0	0	13	2	0	0	10	0	0	0	5	5	1	0	24	0	4	0	5	0	0	1	0	0	0	0	9	0	0	0	6	0	0	2	0	0	0	0	0	0	4	3	0	0	1	11	14	0	0	0	0	0	11	12	0	1	1	0	0	0	1	0	0	0	3	0	8	1	7	0	0	1	0	3	0	3	0	11	0	43	1	1	8	3	0	4	0	4	0	9	2	3	1	0	0	0	1	0	0	7	1	1	2	3	0	1	6	25	4	0	3	4	3	1	2	1	0	4	0	15	1	33	0	13	41	0	2	4	0	10	4	0	0	0	1	8	0	5	2	1	0	7	6	0	8	0	3	1	3	0	0	0	0	0	10	2	15	3	1	0	3	2	0	0	6	19	0	3	1	17	0	1	0	0	30	2	2	2	2	1	6	0	3	10	1	0	0	2	1	3	0	7	3	2	0	0	1	0	0	0	1	1	1	0	1	4	2	5	7	4	1	22	0	0	0	17	7	5	0	0	0	0	0	1	3	0	13	2	8	2	0	0	0	4	6	0	6	0	0	2	0	3	0	0	2	1	0	1	0	22	12	0	0	19	0	1	2	5	5	1	7	0	0	0	0	14	10	5	0	1	0	0	4	0	1	1	2	0	8	0	4	4	6	0	9	4	0	20	11	1	13	7	8	0	1	0	1	13	0	0	1	0	0	0	0	20	4	0	0	4	5	11	0	2	0	0	2	3	0	0	2	8	6	13	6	1	1	0	0	5	1	0	0	0	0	0	2	4	0	0	5	0	11	1	0	17	6	1	5	2	17	0	0	19	0	0	0	0	2	0	10	8	5	1	4	6	0	0	4	4	16	0	10	1	20	1	1	1	4	1	0	3	0	0	1	0	1	0	0	0	2	2	12	0	0	0	0	0	0	5	4	0	0	18	0	11	0	7	0	17	0	0	0	5	0	0	8	0	2	2	1	0	14	1	18	7	0	4	0	2	0	0	1	0	1	3	2	0	24	12	0	0	0	3	1	6	0	6	3	1	0	5	0	9	7	1	2	3	4	5	4	0	2	0	5	1	5	2	7	0	0	0	0	0	2	0	0	6	4	0	0	2	8	5	0	0	0	0	4	0	0	1	2	17	1	0	0	1	0	9	0	2	3	0	0	1	2	0	3	1	0	1	4	0	6	0	1	0	5	0	2	4	5	2	0	0	2	0	8	0	10	2	0	1	3	13	0	0	2	4	0	0	0	3	7	41	1	0	5	0	5	1	6	1	0	0	13	3	0	2	0	1	0	0	1	0	0	9	0	0	0	0	1	36	4	16	17	0	2	0	0	0	0	0	0	1	2	1	0	2	7	3	0	0	0	0	1	15	9	0	1	0	0	0	0	3	0	1	0	0	0	3	5	1	1	0	0	6	0	4	0	1	0	0	0	2	2	1	1	2	1	0	0	0	0	0	4	0	0	1	0	14	2	0	3	7	1	3	0	1	0	4	1	2	2	2	1	1	0	2	2	15	1	1	3	3	0	0	1	4	27	1	3	1	1	11	2	0	1	0	13	0	0	0	10	1	2	0	4	0	1	0	0	0	1	0	0	4	41	0	4	0	6	7	2	2	4	0	0	7	11	0	0	0	7	17	0	1	1	0	0	1	12	1	0	0	0	2	6	0	0	15	11	5	0	1	0	10	4	0	1	0	0	0	0	1	0	1	0	20	22	0	2	0	4	3	0	0	0	3	9	0	0	2	11	1	2	0	5	2	0	1	1	2	0	0	7	0	4	7	0	6	5	0	0	0	0	0	0	7	0	2	0	8	5	4	2	0	0	0	10	0	0	8	0	3	0	1	6	5	0	1	0	12	0	0	2	0	2	6	0	0	0	7	0	2	12	14	1	5	18	0	3	0	0	0	0	0	0	14	0	0	6	3	14	0	0	0	6	5	5	0	1	2	2	7	0	6	1	0	18	0	2	0	0	0	6	3	13	5	23	3	0	0	21	12	0	10	3	5	1	0	1	3	1	2	7	0	0	0	0	4	6	11	13	0	1	3	0	0	45	9	0	0	10	6	1	9	6	0	0	1	7	0	0	3	0	24	0	0	0	0	1	3	0	16	0	1	0	0	4	25	3	0	0	0	0	0	1	1	0	0	4	0	1	2	10	2	0	2	0	7	1	4	0	1	62	1	0	6	3	11	0	2	4	5	0	0	0	0	4	9	1	0	1	5	0	6	0	11	2	22	0	25	1	0	0	0	0	2	1	0	15	11	2	4	0	2	0	19	0	0	0	0	0	9	1	0	0	1	0	0	3	1	1	1	0	0	0	0	0	3	0	0	0	0	1	0	2	10	3	0	14	0	0	0	4	0	18	5	3	0	0	0	7	0	1	1	1	0	9	0	2	10	4	6	0	0	9	1	9	1	10	1	1	2	1	0	0	0	0	3	0	0	3	3	0	0	0	0	1	0	0	2	0	0	0	41	0	0	5	7	0	1	0	2	16	1	1	2	1	0	0	1	4	0	5	5	2	1	12	0	3	6	0	7	0	0	9	0	2	2	0	0	0	0	0	0	12	16	13	0	0	0	1	12	6	0	1	2	10	7	1	3	0	2	8	0	3	3	16	1	0	5	0	8	11	0	27	0	1	1	6	3	4	6	1	0	0	2	3	0	1	0	4	5	0	0	2	1	0	0	2	8	27	0	0	1	0	0	1	6	1	2	2	0	1	0	5	3	13	0	1	0	2	0	17	1	0	2	0	0	0	3	0	2	0	1	1	0	14	0	1	0	1	1	0	1	0	0	0	0	0	3	0	0	0	0	0	0	0	1	16	14	2	0	1	1	0	0	3	0	5	2	0	6	3	0	0	0	0	0	0	0	0	1	1	51	2	0	3	0	2	4	0	4	0	0	0	1	0	2	15	0	0	0	6	2	1	0	0	2	0	1	0	0	0	4	3	0	14	2	0	0	0	2	0	0	0	0	0	2	0	2	0	0	0	0	1	0	0	0	11	0	1	0	0	0	0	0	0	0	0	4	0	3	4	0	0	5	1	9	0	2	3	0	1	0	0	0	0	0	1	0	0	1	15	6	1	4	0	1	5	0	0	0	0	0	3	0	0	2	1	1	11	0	2	4	0	1	0	0	0	0	4	0	1	0	2	0	0	0	14	0	0	0	1	0	0	0	5	0	8	21	0	14	0	0	5	0	1	2	0	7	1	14	0	0	0	0	2	1	21	7	13	1	0	0	3	1	0	32	3	0	0	1	0	0	0	1	1	4	6	1	8	0	0	9	1	9	4	1	0	0	4	1	0	1	9	1	1	10	0	0	0	7	1	1	0	0	2	0	0	2	0	14	0	8	9	6	0	6	0	0	1	3	0	0	0	3	0	11	3	0	4	5	0	0	0	0	6	2	0	7	0	20	1	7	0	1	2	1	0	1	8	5	0	0	0	0	0	14	1	1	3	19	40	0	0	4	0	6	0	1	0	66	4	1	0	10	3	9	3	3	0	4	0	1	0	1	0	1	0	2	0	1	2	0	0	0	5	3	17	2	0	6	0	2	0	5	1	0	1	0	1	0	11	4	0	0	1	3	2	4	7	0	7	0	10	0	1	0	21	0	0	0	0	3	4	2	2	0	0	0	1	0	0	8	0	0	5	0	1	35	0	1	1	1	0	5	0	0	0	13	0	0	1	9	4	21	0	0	2	0	1	2	2	0	0	4	0	13	1	1	0	1	7	0	1	9	20	0	1	1	0	1	2	0	2	0	1	1	1	0	1	1	13	0	14	0	34	0	1	1	4	0	5	0	11	5	4	0	0	3	0	0	3	1	4	0	0	16	0	0	0	0	0	0	17	9	0	2	0	0	0	0	4	0	0	4	0	0	2	0	16	1	0	0	0	0	0	12	1	0	16	0	0	2	3	0	0	0	2	0	1	0	0	0	0	1	2	0	3	9	3	0	1	1	0	2	4	0	0	0	0	3	0	1	12	0	0	0	0	0	2	0	4	0	0	1	18	7	3	3	0	1	3	1	1	1	0	0	0	4	0	5	6	0	0	15	1	11	35	0	0	0	1	0	0	0	3	2	2	0	0	8	0	2	0	0	2	4	0	5	6	0	0	1	8	1	1	5	1	0	0	1	9	2	0	1	0	3	18	0	0	1	0	7	0	4	9	1	0	5	4	3	0	0	0	0	13	2	0	0	6	5	0	29	0	0	0	0	1	6	5	0	17	1	0	1	5	0	0	0	0	0	0	0	4	4	1	8	15	2	15	0	2	15	0	1	4	0	1	2	1	1	19	1	1	0	0	4	2	26	3	4	0	0	0	0	7	0	1	0	1	13	1	3	15	0	15	0	0	0	0	6	21	8	0	0	1	0	0	1	0	23	6	9	0	0	0	0	0	0	0	0	2	0	1	0	5	5	3	2	5	2	0	0	0	0	0	27	14	1	0	0	1	3	0	0	1	3	10	0	0	0	1	0	0	0	9	0	0	3	0	0	1	6	0	2	1	0	3	0	0	0	0	12	0	1	0	2	1	0	1	16	0	0	10	0	2	1	2	0	0	3	0	2	1	2	0	4	6	2	1	0	0	2	1	0	0	0	0	2	3	6	0	5	0	1	0	16	0	0	0	1	52	3	0	0	1	1	0	0	3	0	7	2	19	3	17	2	0	0	2	3	13	0	0	0	1	9	1	5	0	0	4	4	4	0	0	2	6	0	0	0	0	0	1	0	4	1	0	1	10	0	0	1	0	2	1	1	0	1	1	1	11	7	0	8	0	4	0	1	0	0	0	1	0	6	1	3	1	1	6	2	0	3	2	10	1	0	1	19	2	0	1	11	0	2	0	0	6	2	0	0	0	2	0	0	1	0	0	1	1	5	11	0	0	3	4	1	0	1	0	0	0	3	8	0	0	0	0	0	0	4	0	0	0	5	0	15	5	13	2	2	0	12	1	1	2	0	0	1	1	0	2	0	11	6	1	0	0	0	4	11	4	0	0	9	0	0	3	3	1	0	6	6	1	0	0	5	2	0	17	0	3	0	2	0	11	6	1	6	0	32	1	1	0	1	0	0	19	0	0	1	2	2	2	0	0	0	3	0	3	17	0	0	8	5	0	1	0	1	1	7	0	8	8	7	12	2	0	0	8	2	9	4	0	23	0	0	0	1	2	14	1	7	0	0	18	0	0	0	4	0	0	0	1	0	1	0	1	2	0	3	0	0	0	0	3	1	0	0	0	2	0	0	0	1	0	0	1	0	2	1	1	2	0	0	14	0	2	1	0	0	8	0	0	0	0	0	0	14	0	0	0	0	0	0	1	3	1	1	0	0	0	0	4	8	1	0	8	1	0	3	1	0	0	0	5	0	3	2	24	3	0	0	0	4	0	0	0	12	0	2	11	9	1	1	7	0	0	1	1	4	2	0	0	0	1	42	9	8	1	19	0	1	3	3	7	0	1	13	8	0	0	0	29	0	7	0	2	1	1	0	0	6	8	1	0	0	4	0	0	0	2	3	0	0	11	1	23	26	17	0	0	9	2	5	8	0	2	1	5	0	0	11	0	0	3	0	0	1	2	4	0	2	1	0	0	1	10	6	3	0	0	3	0	11	13	0	24	2	3	0	1	0	0	12	10	7	24	1	10	19	2	0	13	0	1	0	0	0	5	1	2	0	2	0	0	9	3	0	5	13	7	0	3	12	8	1	0	2	1	0	0	0	0	2	0	0	11	1	11	0	0	0	0	0	2	1	4	0	0	0	6	2	11	5	1	0	0	3	0	0	0	20	1	1	5	0	0	0	0	0	0	11	0	34	0	20	2	0	1	0	0	0	0	0	0	3	1	0	0	1	1	0	8	0	0	0	0	1	2	0	3	0	19	7	0	0	2	4	10	1	6	6	0	0	0	0	16	0	0	1	0	0	19	8	1	38	0	0	5	0	1	3	0	0	2	0	6	0	13	7	0	10	0	1	8	0	7	14	2	1	3	0	0	5	0	1	0	3	0	0	9	0	0	1	1	1	2	1	0	5	0	0	3	0	2	2	12	0	0	0	6	11	0	0	27	2	5	0	12	0	0	0	3	2	0	5	1	7	21	1	1	0	1	1	0	4	7	0	3	2	0	0	2	0	0	25	0	0	4	0	2	1	0	10	1	0	7	29	0	0	9	0	0	5	0	4	0	27	2	1	1	0	1	1	1	1	0	3	0	1	2	13	0	0	3	0	0	0	0	0	0	4	0	4	0	1	5	1	1	2	3	0	4	2	0	0	1	1	1	0	7	3	3	0	5	2	3	0	1	2	0	0	14	2	0	8	2	1	0	0	3	2	0	0	1	15	0	0	7	1	0	8	8	1	0	1	2	1	2	7	6	0	1	6	0	0	7	0	0	0	0	0	0	0	0	3	0	0	0	1	2	0	10	0	0	0	0	0	5	0	0	0	1	9	3	0	20	0	0	0	0	0	0	2	0	0	7	0	3	0	4	1	0	1	6	2	0	9	0	2	2	0	0	5	10	1	0	0	0	0	6	0	1	9	0	4	0	0	0	10	2	0	21	1	0	0	0	8	1	2	5	10	0	2	1	5	20	0	3	2	0	2	0	0	1	0	0	2	0	0	2	2	0	1	0	0	6	2	0	1	0	0	2	3	10	1	0	7	4	0	13	2	22	3	0	1	2	1	1	2	7	25	3	5	0	0	7	20	16	0	2	1	0	4	0	0	0	1	6	0	3	4	0	20	0	1	0	0	1	0	0	0	1	1	7	1	0	1	1	21	1	2	0	2	6	0	2	0	1	0	4	0	0	0	0	0	7	8	0	18	6	1	0	0	0	27	6	0	0	0	2	1	0	4	0	6	10	0	4	11	5	1	1	0	0	33	6	0	0	0	10	20	0	2	2	1	1	0	0	0	21	3	3	2	2	0	1	0	0	4	11	5	1	0	10	5	2	0	0	2	0	0	8	0	0	6	0	4	1	0	3	0	4	3	10	0	0	12	0	0	1	0	0	0	1	0	6	0	29	5	18	0	0	56	8	0	0	1	6	14	0	0	0	0	1	4	9	18	0	0	0	0	0	0	10	0	8	20	0	2	0	1	2	0	0	0	0	2	5	0	0	9	0	0	2	0	1	2	1	2	2	0	1	6	0	0	0	13	0	1	0	1	8	0	0	15	3	0	0	0	0	4	20	0	0	0	14	0	2	1	0	0	1	3	3	0	8	2	0	4	16	0	0	1	0	0	0	13	0	4	0	0	1	0	7	0	1	1	17	0	0	0	6	0	0	3	3	2	1	0	4	0	0	0	2	0	1	29	0	0	7	4	1	5	0	0	0	1	2	20	0	1	0	0	1	16	4	0	6	0	2	0	0	0	98	16	0	0	1	2	1	0	1	0	1	5	2	20	5	4	1	1	7	7	0	0	0	1	0	2	0	0	1	4	1	2	1	1	2	1	0	2	1	0	4	0	0	7	18	2	0	18	0	0	26	3	18	1	8	0	3	0	0	2	1	0	0	0	0	0	7	2	0	0	0	7	1	12	2	1	0	0	0	8	0	12	6	3	2	0	4	0	19	1	0	0	9	1	2	12	0	5	0	0	0	10	0	1	10	23	0	21	0	0	0	19	7	1	3	0	0	6	0	2	0	3	0	4	9	0	0	3	0	29	0	0	9	1	0	0	0	0	6	0	12	6	0	1	47	0	2	2	5	3	3	10	4	3	15	4	0	1	2	2	4	4	0	0	2	11	1	0	0	0	4	4	0	1	1	11	0	0	21	2	1	0	0	13	0	2	7	1	12	0	6	0	0	11	0	0	0	0	0	0	0	1	0	3	3	1	0	0	0	4	2	0	0	0	4	2	0	1	0	0	1	0	14	0	0	13	0	1	3	6	0	0	1	9	0	0	0	0	0	0	0	14	2	1	3	6	1	0	0	0	0	0	0	1	1	0	0	12	11	0	0	0	32	3	1	3	1	2	0	1	11	1	0	2	0	2	2	6	0	0	0	1	5	17	9	0	0	36	8	15	0	0	19	0	6	6	0	0	0	2	2	0	1	1	0	0	1	0	5	0	0	0	0	0	56	2	1	10	0	12	0	0	0	7	9	0	21	0	0	5	1	1	0	0	11	2	0	1	7	0	0	0	0	1	3	0	1	5	1	0	1	0	0	17	18	1	13	0	0	3	1	18	0	0	3	10	0	1	3	2	11	0	1	0	0	51	0	24	4	0	1	1	0	0	0	2	3	3	0	11	4	0	0	0	0	0	17	1	0	0	6	18	1	0	0	0	0	10	9	18	0	1	1	1	2	0	4	0	3	0	3	3	0	0	0	0	0	2	0	13	0	9	0	3	0	0	0	0	0	6	3	3	0	3	6	0	1	1	4	2	0	0	1	6	1	1	0	0	21	0	0	6	1	0	0	0	0	1	1	31	0	0	1	1	0	0	2	0	0	0	2	0	0	11	0	4	0	0	0	1	0	0	8	0	0	0	0	0	6	0	0	1	17	0	3	0	28	0	0	0	7	0	0	0	9	3	6	3	0	4	4	0	18	3	1	4	10	2	1	0	0	0	0	3	4	0	2	6	0	0	3	0	0	0	2	0	9	0	0	9	0	2	0	0	6	0	0	2	0	0	0	3	0	0	0	15	4	0	3	6	9	1	2	9	0	1	1	1	1	0	0	8	1	3	23	11	0	0	3	8	19	0	1	15	0	1	2	2	13	4	4	1	0	0	4	3	0	24	2	4	0	0	1	3	2	6	1	0	11	0	7	1	7	0	0	30	0	3	0	0	0	2	1	2	0	1	6	8	0	10	3	0	2	8	0	1	0	0	1	0	25	2	0	0	0	0	2	18	1	5	3	7	0	0	1	0	0	0	0	2	26	0	1	4	4	5	4	0	0	0	12	0	0	5	16	4	4	0	2	8	1	0	0	0	0	3	2	1	2	2	0	9	0	0	4	0	0	2	0	0	8	0	0	1	0	0	0	0	0	1	0	1	0	0	0	0	1	0	0	0	0	4	0	2	0	5	1	0	0	10	0	11	1	0	0	1	4	36	8	2	6	0	2	0	22	4	2	26	0	0	3	6	5	6	1	0	1	0	0	1	0	0	2	0	1	0	15	1	0	0	5	0	6	0	1	0	0	4	11	0	3	3	0	13	0	1	3	2	5	13	4	0	4	11	0	7	3	0	2	1	19	0	19	1	4	9	10	1	3	1	0	2	7	1	1	0	0	1	17	0	7	0	9	15	0	0	0	2	0	12	0	1	1	2	0	6	6	0	14	11	0	2	0	1	0	1	14	1	0	3	3	0	22	10	0	0	0	0	16	0	0	0	0	0	25	9	0	1	2	11	15	5	0	1	3	0	0	0	0	6	0	1	4	0	0	0	0	0	1	0	5	0	0	5	0	0	5	15	1	7	19	0	2	0	1	0	0	0	0	3	1	2	1	0	5	3	0	0	1	0	3	0	8	1	0	0	0	0	0	0	0	10	1	6	1	0	2	0	10	0	1	0	3	0	4	2	1	2	18	0	12	1	0	0	0	0	5	0	1	1	1	0	0	1	0	0	6	4	4	0	0	4	1	17	5	2	12	1	0	26	0	1	0	3	0	0	10	12	1	0	0	0	2	1	4	0	0	6	0	0	0	9	2	11	16	5	0	0	6	0	1	0	1	0	3	0	0	5	5	1	20	0	0	0	1	0	0	0	0	0	0	0	0	2	0	0	3	3	2	0	15	4	0	0	12	0	0	0	0	11	0	0	0	0	1	0	10	0	1	3	0	0	0	5	0	0	3	1	0	0	0	3	0	16	0	7	1	0	8	0	0	1	0	0	0	17	1	1	0	0	1	0	12	2	0	3	1	0	7	0	0	0	0	4	0	0	0	2	3	0	3	2	1	5	0	4	0	15	4	0	0	3	4	0	4	0	0	2	0	0	1	1	6	0	3	1	6	0	1	0	1	0	2	0	0	11	0	0	2	1	3	0	0	2	0	1	0	0	1	0	4	9	1	0	0	2	0	4	0	1	0	0	12	0	0	32	0	1	2	0	0	0	1	0	0	3	2	0	0	4	0	8	0	1	2	1	0	11	0	1	0	0	1	0	4	0	0	15	0	0	1	1	9	12	0	0	3	0	0	0	4	8	0	1	0	0	4	4	0	5	0	4	1	0	0	3	35	1	12	1	0	0	0	25	1	5	0	5	8	11	0	0	9	10	7	3	1	7	0	0	2	4	4	0	0	1	0	14	4	1	14	1	29	8	0	0	0	1	1	2	0	0	2	0	5	3	3	0	6	0	1	6	1	0	0	0	0	0	1	15	5	0	1	2	0	0	3	1	3	0	37	1	14	1	0	4	0	1	0	1	12	0	10	10	1	3	1	0	0	0	4	0	1	0	7	6	0	5	0	13	1	0	11	0	2	6	0	0	0	10	3	0	0	9	0	0	0	0	0	7	0	19	8	3	0	5	0	0	0	7	3	10	6	4	0	0	1	0	16	0	0	3	3	4	6	2	0	1	0	5	3	17	0	2	1	0	19	16	1	4	0	1	0	0	0	6	2	0	0	0	0	1	0	8	2	0	0	7	1	0	1	0	0	3	0	1	0	0	0	1	3	0	0	1	0	0	0	0	1	2	0	2	1	5	4	0	1	0	0	0	0	8	0	3	8	0	0	0	17	1	9	0	2	0	10	0	1	3	9	4	2	0	3	13	3	0	1	1	4	0	5	0	2	0	1	0	1	0	6	4	0	1	1	8	29	4	1	5	0	0	6	5	1	1	1	0	0	8	10	0	9	0	11	3	0	0	3	0	0	2	2	0	0	0	0	0	1	0	0	1	0	2	11	17	7	0	4	0	0	11	0	0	1	0	0	0	0	8	0	4	25	0	0	0	0	1	14	0	0	0	0	2	3	0	0	0	8	0	0	3	37	0	19	0	1	1	1	0	2	2	1	0	0	0	5	0	0	0	4	3	1	0	0	4	1	0	1	0	1	0	0	0	0	0	0	0	38	0	9	1	0	0	0	0	0	1	1	1	1	0	0	0	0	10	0	1	11	7	5	0	18	0	1	0	24	0	0	2	4	8	0	0	0	0	0	0	3	0	0	3	3	0	1	0	0	0	3	0	4	5	2	20	0	5	2	9	0	0	2	0	8	0	0	0	0	46	0	2	4	1	12	3	25	0	5	4	3	8	3	2	0	0	0	3	25	0	2	0	0	2	0	0	2	1	0	4	1	0	3	1	1	0	13	3	3	1	0	6	0	0	0	5	3	5	0	1	1	1	0	1	1	0	0	1	0	0	7	1	0	2	0	0	1	8	25	0	0	7	0	5	1	0	1	3	0	3	0	3	3	0	5	4	1	2	1	0	1	0	0	0	1	8	0	0	0	0	1	2	0	16	0	0	0	2	0	33	0	4	0	3	1	0	0	0	9	1	1	0	4	0	2	2	4	0	6	18	0	0	0	3	0	0	0	1	0	6	0	1	1	0	0	25	1	1	6	5	0	4	0	0	19	0	4	0	0	0	0	0	3	12	3	1	0	0	0	0	0	0	34	0	8	0	0	4	0	0	0	1	24	5	8	0	5	1	8	1	34	28	1	18	0	1	0	0	1	12	9	4	5	0	2	23	7	2	0	2	0	0	0	0	0	3	1	3	6	2	10	0	0	1	6	1	1	0	1	2	0	2	1	0	1	0	0	0	0	2	1	5	1	9	0	0	3	0	0	24	0	0	1	8	7	1	4	0	11	0	4	1	4	3	2	5	1	0	3	0	0	6	0	1	0	1	4	0	1	0	1	11	0	0	1	1	8	0	0	0	9	0	0	0	0	0	4	0	13	0	7	9	0	7	5	27	1	0	1	1	0	0	0	3	1	8	2	2	0	0	7	0	0	0	2	0	3	4	0	0	1	0	0	0	0	0	0	11	6	6	2	0	0	4	0	0	0	2	0	12	0	0	0	6	6	0	1	0	1	17	0	11	4	0	0	1	0	0	4	1	3	1	0	0	11	0	7	21	0	1	3	0	0	0	16	20	0	0	2	14	1	3	1	9	0	2	1	1	1	13	0	12	7	1	5	1	0	0	0	0	1	4	0	0	1	1	0	9	1	0	25	0	5	0	0	1	0	1	3	0	0	0	0	5	0	4	0	3	1	4	3	0	9	0	13	0	3	1	8	3	0	6	7	5	0	1	0	5	0	3	0	0	1	1	0	5	4	3	4	7	0	2	1	2	5	5	0	0	0	1	11	0	1	0	11	0	0	0	2	5	13	0	6	0	1	0	14	1	6	4	10	0	0	0	0	0	0	1	0	6	0	4	0	0	3	0	21	3	8	0	2	1	0	0	4	0	4	1	5	0	15	8	0	0	1	1	11	0	0	0	3	0	0	9	6	15	1	14	1	10	1	0	0	0	5	2	15	20	0	17	0	0	0	6	7	0	11	0	3	0	2	1	0	0	0	0	3	5	12	4	23	26	8	0	1	17	0	4	0	0	0	0	0	0	5	42	7	0	2	1	0	0	0	0	1	0	0	1	0	1	0	0	0	3	5	1	2	11	5	9	0	4	24	12	0	0	22	17	0	10	0	0	4	2	0	2	0	1	32	7	17	0	2	1	14	2	29	0	0	10	0	0	0	0	9	0	0	10	0	14	2	3	4	9	1	0	1	0	10	5	1	11	3	13	0	0	7	1	0	0	2	5	6	0	0	0	0	7	2	1	0	0	0	2	26	2	0	4	1	16	1	3	0	0	0	0	3	0	0	16	14	3	1	4	1	0	5	0	10	4	0	0	0	1	0	0	13	1	1	4	4	0	0	0	0	0	0	2	1	5	0	0	1	2	0	0	1	0	2	0	0	1	0	0	5	2	0	1	0	0	0	0	0	0	0	0	7	0	1	0	0	19	0	6	0	6	35	0	0	3	0	0	1	5	0	8	2	0	0	1	0	0	0	7	0	0	0	0	6	9	0	1	0	0	3	0	1	0	3	11	0	1	11	13	0	2	4	8	6	0	0	3	19	1	0	0	2	0	0	8	0	1	0	5	7	8	1	0	0	2	12	3	0	28	0	0	0	0	9	0	0	1	12	1	0	2	0	0	0	1	7	10	0	0	0	7	0	16	1	2	3	5	1	2	0	14	1	0	1	0	0	3	0	9	0	15	0	0	0	1	0	0	0	7	22	5	1	0	13	1	1	0	3	0	3	0	0	0	0	17	1	0	0	1	0	0	0	0	2	2	0	0	0	25	1	0	0	0	2	0	9	1	1	2	1	1	0	1	1	3	4	0	0	0	1	0	1	0	3	1	0	6	3	1	1	0	0	0	1	2	0	0	4	3	0	0	0	0	4	0	0	3	0	3	0	1	8	10	3	0	0	12	13	0	0	1	1	2	0	0	5	16	34	1	5	3	0	1	1	5	1	0	14	0	12	0	1	0	1	1	3	1	3	8	0	2	0	0	4	0	0	7	0	1	22	0	0	0	0	1	0	0	0	11	0	9	3	0	0	1	10	1	0	0	9	0	0	0	2	22	10	1	10	0	1	3	0	4	7	4	0	0	3	0	16	0	3	1	0	2	0	4	0	2	0	1	7	0	2	0	0	0	7	8	0	6	1	0	3	9	0	26	1	0	5	1	33	11	2	0	0	11	3	2	0	0	0	1	0	0	2	3	2	6	2	1	0	0	0	9	5	0	0	1	1	2	0	3	0	0	3	9	0	0	1	0	0	0	0	8	0	5	0	0	1	2	0	0	1	0	2	0	5	1	8	5	7	0	0	0	0	10	0	0	2	0	0	0	1	1	0	1	0	4	0	25	0	14	11	2	0	10	1	0	0	0	0	4	0	0	0	4	3	0	0	3	0	0	9	1	8	1	1	5	1	0	0	1	1	1	0	6	0	4	0	0	0	3	0	0	0	5	0	2	0	0	2	18	4	0	0	15	1	1	0	8	3	9	0	0	0	0	0	1	0	6	4	10	0	4	6	1	0	9	0	0	0	0	0	0	2	1	0	0	0	0	0	1	4	0	1	5	1	1	1	0	0	0	6	2	2	1	0	1	8	1	0	6	0	2	4	0	11	10	2	0	4	10	12	1	0	2	0	0	0	8	2	0	0	0	1	5	0	0	0	3	9	0	8	2	0	3	0	0	2	0	0	1	0	0	0	17	5	0	0	0	2	2	0	5	24	0	0	0	1	0	3	1	2	0	0	0	3	0	0	0	6	0	0	1	1	2	8	3	0	0	0	2	0	7	0	0	0	0	5	8	2	0	15	0	0	6	5	36	1	7	13	1	0	0	1	1	8	1	0	0	3	0	1	3	22	1	2	0	0	6	14	0	0	3	19	1	0	0	0	1	2	0	0	0	0	0	4	7	0	8	2	1	5	0	3	5	0	0	0	24	1	1	1	9	1	0	0	1	0	23	1	0	0	0	1	0	0	9	0	0	4	10	3	3	0	4	17	0	0	0	19	0	0	11	0	2	0	1	1	1	1	1	0	8	6	1	0	7	0	0	2	7	1	2	1	0	1	1	7	0	8	0	0	10	0	2	0	2	4	0	0	0	15	19	0	0	3	2	0	0	0	1	1	0	1	0	1	2	0	8	6	2	5	1	2	0	1	0	0	0	0	2	8	0	3	0	0	3	6	4	14	12	0	0	1	1	4	11	1	1	1	0	1	34	13	0	1	0	0	7	9	0	1	2	0	4	4	0	4	6	8	1	0	1	0	1	0	0	8	0	20	17	0	8	10	7	8	29	0	0	1	0	4	0	1	1	1	0	6	19	1	27	3	1	1	0	18	0	12	0	4	0	0	3	0	2	0	0	3	5	0	13	0	5	11	0	13	4	3	2	0	0	1	2	0	0	0	0	0	0	1	0	0	1	0	0	14	4	2	0	5	0	0	0	3	0	0	3	0	0	11	0	5	0	1	10	0	0	0	7	1	9	1	7	0	2	4	12	0	3	6	0	6	0	0	4	0	0	0	2	0	0	0	0	11	3	1	3	4	0	6	2	3	0	0	3	12	0	7	4	2	0	0	0	8	2	0	0	0	1	0	0	1	0	3	3	0	2	0	3	0	0	0	0	0	0	0	1	4	5	0	0	0	0	0	1	0	6	1	3	1	1	2	0	1	0	0	1	49	8	1	9	17	32	0	0	0	14	0	0	0	0	0	3	2	0	0	1	0	0	3	3	4	23	0	1	0	4	0	0	1	20	0	8	0	0	0	0	0	10	5	0	13	2	1	3	2	4	0	0	3	0	32	0	0	1	0	0	0	1	0	0	0	0	0	13	0	0	1	0	0	18	0	8	0	4	0	2	1	5	3	21	7	1	1	0	2	0	0	0	0	1	7	4	15	4	0	8	3	0	23	11	2	2	0	1	0	5	0	3	0	6	13	25	9	18	0	0	1	0	0	0	0	0	2	7	0	0	0	0	7	0	0	0	0	2	3	1	1	0	1	0	0	0	0	22	1	2	2	0	0	0	0	0	0	0	1	7	14	0	0	0	6	2	5	2	0	0	0	1	0	1	2	7	0	1	0	0	0	4	1	5	1	6	0	0	0	0	9	3	4	0	0	0	0	0	2	0	1	27	0	3	0	8	0	0	1	0	3	0	1	0	0	0	0	0	0	3	0	0	0	0	0	0	2	4	0	0	8	0	1	6	6	2	0	0	0	3	0	0	5	0	4	15	5	7	0	3	19	1	7	1	0	4	0	0	0	7	0	0	2	0	0	9	18	7	0	8	0	6	1	1	4	2	4	0	7	17	0	4	1	2	0	2	0	5	1	0	0	1	0	6	0	0	0	9	0	2	0	0	0	2	0	0	1	2	1	0	8	0	0	1	1	0	2	0	0	1	2	0	1	0	0	0	2	0	0	1	0	0	1	0	0	0	23	0	0	0	6	0	2	0	8	1	0	4	0	16	1	0	0	3	5	1	5	0	2	7	2	1	0	3	1	0	0	12	0	0	7	1	0	4	0	6	0	0	8	1	2	19	0	2	0	0	1	3	3	4	0	0	0	1	0	0	0	1	0	9	1	0	0	1	0	1	0	0	0	4	0	0	1	1	6	0	9	1	1	7	29	1	0	3	0	0	4	0	4	6	2	1	0	2	0	8	1	0	1	8	9	0	51	0	0	0	1	0	3	0	7	18	0	1	4	0	0	0	0	1	0	0	0	4	0	2	0	0	0	0	1	0	0	13	4	0	0	7	0	0	0	1	2	4	0	33	6	0	7	2	1	0	0	0	1	0	1	2	2	2	0	0	0	1	19	1	0	0	1	0	4	0	1	13	15	4	2	0	13	3	0	0	0	0	6	1	8	0	1	2	0	3	0	0	0	0	0	26	0	3	0	1	3	0	16	0	2	0	0	1	12	2	0	3	4	1	3	0	8	0	0	1	0	0	3	0	2	0	0	0	1	27	0	4	1	1	1	0	0	0	0	31	0	0	0	0	2	12	0	1	3	14	0	1	5	12	0	3	1	0	8	0	6	1	0	0	0	1	0	18	13	17	6	0	5	11	0	2	0	0	0	0	1	0	0	18	10	0	1	6	0	0	0	4	0	0	6	3	0	0	11	11	0	1	0	0	1	0	0	13	0	0	0	11	0	36	9	4	2	0	0	0	1	0	7	0	5	2	1	0	0	5	0	0	0	4	5	0	14	0	0	6	1	1	22	0	20	1	1	3	0	0	4	2	1	3	0	0	1	0	5	0	0	0	0	9	8	18	2	0	0	2	4	0	6	28	4	0	1	1	14	11	5	0	2	0	1	0	0	0	1	0	1	0	1	0	0	1	12	0	2	0	0	6	6	30	0	0	1	0	0	0	1	17	1	0	2	0	2	0	0	0	4	0	10	2	0	6	0	0	0	0	20	0	2	0	0	0	0	4	3	1	17	0	0	4	0	0	0	0	0	0	6	0	15	1	12	3	0	0	3	4	0	6	0	1	5	0	7	3	12	5	0	3	0	0	1	0	0	0	1	30	22	0	2	0	0	7	3	20	0	0	3	5	7	0	2	3	0	4	1	0	0	2	3	0	0	0	4	1	15	8	10	1	9	0	4	0	0	0	4	0	1	0	7	0	1	1	0	1	4	43	17	0	3	0	0	0	57	0	2	1	4	1	4	0	0	0	0	0	2	1	0	10	0	0	0	0	20	4	12	1	0	0	12	14	2	1	0	0	0	0	24	33	0	6	3	17	11	2	4	4	0	0	0	0	4	0	0	18	0	0	3	0	0	0	0	1	1	2	0	0	0	0	0	1	0	5	24	4	15	0	0	27	0	0	2	8	0	2	1	4	0	1	3	0	0	4	5	0	2	0	0	0	3	2	7	0	0	1	1	1	0	0	0	0	1	12	2	3	0	1	0	26	0	1	0	0	0	1	0	1	12	0	1	1	1	3	0	1	4	0	2	0	0	0	0	0	0	2	2	15	0	0	28	1	1	0	3	0	0	0	0	0	33	0	0	2	0	0	0	2	0	4	2	0	4	0	0	0	8	0	0	0	0	16	1	2	9	0	0	5	11	12	1	2	0	0	2	3	0	0	0	0	19	0	12	23	0	0	0	0	22	1	0	14	0	0	0	0	7	5	7	1	0	0	0	5	2	1	16	0	0	0	1	8	0	0	2	16	9	0	21	0	6	16	1	9	3	4	0	0	0	0	3	5	0	0	5	0	1	0	16	0	0	1	0	0	0	0	18	0	0	1	2	1	6	16	11	3	1	0	1	0	0	1	1	1	0	9	0	38	5	0	7	0	8	0	0	4	0	1	5	0	44	8	4	0	1	4	5	4	10	1	0	13	0	0	0	6	1	4	7	0	1	2	5	1	0	0	0	2	14	5	0	4	19	1	1	0	4	9	37	0	1	0	0	8	3	0	13	4	6	0	1	1	0	0	0	0	1	7	0	0	7	6	0	3	9	1	0	4	0	16	0	5	0	7	5	0	14	0	0	1	9	7	7	0	3	2	0	9	0	1	4	0	0	1	0	1	1	1	0	2	2	5	1	19	0	1	0	0	0	0	0	1	1	4	4	4	3	0	0	1	2	0	1	1	1	7	0	1	1	1	4	0	3	0	0	0	0	3	5	0	0	1	0	1	2	1	1	3	56	0	1	0	2	2	1	1	3	0	0	2	12	2	1	0	0	0	0	1	0	0	1	1	0	0	1	2	1	5	0	1	0	11	0	0	0	4	0	1	1	17	0	0	0	0	1	0	7	3	0	1	3	0	25	12	0	12	0	0	0	2	3	1	1	19	18	1	2	0	1	0	17	0	0	0	0	4	0	3	3	1	0	5	0	62	5	20	0	3	8	0	0	0	3	22	0	13	0	0	2	1	6	25	0	0	12	2	5	16	2	0	7	2	2	1	0	0	2	14	4	1	0	0	1	0	4	4	6	0	3	3	5	0	32	1	1	1	0	18	12	0	0	0	11	17	11	0	3	1	0	4	6	0	1	0	3	0	0	1	0	1	3	0	16	3	0	1	6	1	8	1	0	0	0	1	2	0	1	1	0	0	2	3	6	1	12	1	6	1	0	1	0	9	3	0	0	1	0	6	13	0	0	0	3	11	0	10	0	17	1	3	0	15	0	0	1	5	0	0	2	0	1	1	0	0	36	0	0	5	1	0	2	2	0	0	0	1	10	13	0	0	0	12	22	16	0	2	2	0	0	0	0	12	0	0	1	0	0	0	0	2	0	0	0	0	27	0	1	0	4	1	0	0	0	0	0	1	0	0	3	6	0	7	0	34	4	1	2	0	0	0	0	1	0	3	2	0	0	0	1	0	0	0	0	46	1	0	0	0	0	0	0	0	0	2	1	4	4	0	0	0	1	1	4	0	0	4	1	2	0	2	2	0	0	9	0	17	0	0	2	22	0	0	0	0	9	0	1	7	0	11	21	4	0	0	1	2	1	0	0	1	0	3	3	0	5	1	4	0	1	4	10	1	0	9	7	1	1	0	3	11	4	11	0	0	0	0	4	6	2	2	4	0	0	0	0	1	9	1	10	0	0	1	0	2	20	0	3	7	0	0	9	0	35	3	16	2	8	1	0	1	0	7	2	0	1	0	7	4	7	0	0	1	1	13	2	0	0	1	1	0	1	0	12	2	1	1	2	8	3	0	0	0	0	2	0	2	5	8	0	0	0	0	0	0	0	0	2	1	0	0	0	4	0	36	0	1	3	3	0	0	7	0	1	0	22	1	0	2	0	0	7	0	0	2	0	1	0	0	15	5	0	4	0	0	0	0	0	0	0	0	0	0	0	16	10	1	0	0	28	22	0	1	0	24	2	0	1	1	3	1	2	2	13	2	0	5	0	1	1	2	2	3	0	1	11	1	0	12	1	0	2	5	0	0	5	3	6	4	6	0	0	0	2	5	2	2	0	0	11	0	0	4	2	2	0	16	0	7	21	1	1	0	2	0	21	0	0	0	1	0	0	0	9	0	33	5	1	0	0	0	6	0	25	1	0	6	9	0	0	0	1	0	0	1	1	0	5	6	0	0	5	0	0	0	8	2	0	0	0	1	10	0	2	0	11	0	6	9	0	10	2	1	15	0	124	0	0	1	0	6	0	25	0	2	1	0	0	3	0	0	0	1	3	0	2	2	2	0	20	0	14	0	0	1	5	3	1	24	4	2	0	2	0	8	0	2	5	0	0	2	12	2	2	0	7	1	0	0	0	5	5	17	8	0	0	0	0	4	0	0	3	9	2	3	2	7	0	7	1	0	0	0	0	0	0	0	0	1	4	0	5	21	0	6	0	0	3	3	0	0	1	11	0	0	0	0	0	5	19	18	18	0	0	13	3	1	15	4	9	2	0	8	26	0	4	1	7	11	7	0	0	5	0	6	10	0	0	41	2	6	0	2	7	0	0	1	0	3	6	4	1	2	4	1	0	0	3	2	17	0	2	11	4	0	7	15	0	1	2	9	0	0	4	1	1	0	6	19	10	0	0	1	0	23	10	0	1	17	1	0	0	1	0	0	12	0	0	1	0	3	1	5	0	3	0	0	0	1	7	0	2	0	4	0	0	1	0	0	4	3	2	8	1	0	0	2	0	2	0	0	0	1	0	5	0	0	2	0	5	19	0	0	6	1	2	0	1	15	0	1	0	2	2	7	11	3	0	0	8	0	4	2	0	5	1	0	6	2	0	0	37	8	0	2	1	0	1	0	1	3	0	0	1	0	3	3	0	0	0	0	28	0	1	0	0	0	0	0	10	9	0	0	8	0	0	5	0	4	5	0	1	0	12	3	0	0	3	6	4	9	0	10	2	10	6	0	8	6	0	0	0	1	0	0	15	0	0	4	0	0	1	12	0	0	0	6	6	2	0	0	14	7	1	0	0	0	0	0	1	2	0	0	0	0	7	0	0	0	0	0	0	0	1	0	0	15	0	3	1	1	0	22	13	0	0	0	1	1	2	0	5	1	14	5	0	2	0	0	0	0	0	7	0	9	3	0	0	2	0	8	4	1	2	1	7	4	2	0	0	0	0	1	0	0	0	0	2	0	22	3	3	0	13	0	0	8	5	4	8	2	2	0	4	0	0	0	3	3	1	0	0	0	1	0	2	0	0	1	0	9	10	3	0	0	0	0	0	1	9	4	3	0	11	0	0	0	0	1	1	1	0	5	8	3	0	0	2	9	1	0	0	1	5	0	0	2	0	6	4	2	0	4	1	40	0	3	0	0	3	0	0	0	0	0	0	0	0	0	0	0	0	0	2	1	8	21	0	3	2	27	0	2	0	0	0	15	0	1	0	1	1	0	1	2	0	1	3	0	0	5	10	5	0	0	0	4	3	1	0	0	9	0	0	4	0	0	0	2	1	0	0	1	0	8	1	4	0	0	1	0	17	0	0	2	2	14	0	5	4	4	0	0	0	8	0	1	5	21	0	27	0	0	0	3	5	7	3	0	0	1	1	3	0	0	1	0	2	0	3	0	0	1	0	0	1	0	9	0	3	0	0	0	0	3	0	1	5	3	0	4	1	11	0	3	10	0
adcy3b	0	0	0	0	0	0	0	0	0	0	0	0	0	0	0	0	0	0	0	0	0	0	0	0	0	0	0	0	0	0	0	0	0	0	0	0	0	0	0	0	0	0	0	0	0	0	0	0	0	0	0	0	0	0	0	0	0	0	0	0	0	0	0	0	0	0	0	0	0	0	0	0	0	0	0	0	0	0	0	0	0	0	0	0	0	0	0	0	0	0	0	0	0	0	0	0	0	0	0	0	0	0	0	0	0	0	0	0	0	0	0	0	0	0	0	0	0	0	0	0	0	0	0	0	0	0	0	0	0	0	0	0	0	0	0	0	0	0	0	0	0	0	0	0	0	0	0	0	0	0	0	0	0	0	0	0	0	0	0	0	0	0	0	0	0	0	0	0	0	0	0	0	0	0	0	0	0	0	0	0	0	0	0	0	0	0	0	0	0	0	0	0	0	0	0	0	0	0	0	0	0	0	0	0	0	0	0	0	0	0	0	0	0	0	0	0	0	0	0	0	0	0	0	0	0	0	0	0	0	0	0	0	0	0	0	0	0	0	0	0	0	0	0	0	0	0	0	0	0	0	0	0	0	0	0	0	0	0	0	0	0	0	0	0	0	0	0	0	0	0	0	0	0	0	0	0	0	0	0	0	0	0	0	0	0	0	0	0	0	0	0	0	0	0	0	0	0	0	0	0	0	0	0	0	0	0	0	0	0	0	0	0	0	0	0	0	0	0	0	0	0	0	0	0	0	0	0	0	0	0	0	0	0	0	0	0	0	0	0	0	0	0	0	0	0	0	0	0	0	0	0	0	0	0	0	0	0	0	0	0	0	0	0	0	0	0	0	0	0	0	0	0	0	0	0	0	0	0	0	0	0	0	0	0	0	0	0	0	0	0	0	0	0	0	0	0	0	0	0	0	0	0	0	0	0	0	0	0	0	0	0	0	0	0	0	0	0	0	0	0	0	0	0	0	0	0	0	0	0	0	0	0	0	0	0	0	0	0	0	0	0	0	0	0	0	0	0	0	0	0	0	0	0	0	0	0	0	0	0	0	0	0	0	0	0	0	0	0	0	0	0	0	0	0	0	0	0	0	0	0	0	0	0	0	0	0	0	0	0	0	0	0	0	0	0	0	0	0	0	0	0	0	0	0	0	0	0	0	0	0	0	0	0	0	0	0	0	0	0	0	0	0	0	0	0	0	0	0	0	0	0	0	0	0	0	0	0	0	0	0	0	0	0	0	0	0	0	0	0	0	0	0	0	0	0	0	0	0	0	0	0	0	0	0	0	0	0	0	0	0	0	0	0	0	0	0	0	0	0	0	0	0	0	0	0	0	0	0	0	0	0	0	0	0	0	0	0	0	0	0	0	0	0	0	0	0	0	0	0	0	0	0	0	0	0	0	0	0	0	0	0	0	0	0	0	0	0	0	0	0	0	0	0	0	0	0	0	0	0	0	0	0	0	0	0	0	0	0	0	0	0	0	0	0	0	0	0	0	0	0	0	0	0	0	0	0	0	0	0	0	0	0	0	0	0	0	0	0	0	0	0	0	0	0	0	0	0	0	0	0	0	0	0	0	0	0	0	0	0	0	0	0	0	0	0	0	0	0	0	0	0	0	0	0	0	0	0	0	0	0	0	0	0	0	0	0	0	0	0	0	0	0	0	0	0	0	0	0	0	0	0	0	0	0	0	0	0	0	0	0	0	0	0	0	0	0	0	0	0	0	0	0	0	0	0	0	0	0	0	0	0	0	0	0	0	0	0	0	0	0	0	0	0	0	0	0	0	0	0	0	0	0	0	0	0	0	0	0	0	0	0	0	0	0	0	0	0	0	0	0	0	0	0	0	0	0	0	0	0	0	0	0	0	0	0	0	0	0	0	0	0	0	0	0	0	0	0	0	0	0	0	0	0	0	0	0	0	0	0	0	0	0	0	0	0	0	0	0	0	0	0	0	0	0	0	0	0	0	0	0	0	0	0	0	0	0	0	0	0	0	0	0	0	0	0	0	0	0	0	0	0	0	0	0	0	0	0	0	0	0	0	0	0	0	0	0	0	0	0	0	0	0	0	0	0	0	0	0	0	0	0	0	0	0	0	0	0	0	0	0	0	0	0	0	0	0	0	0	0	0	0	0	0	0	0	0	0	0	0	0	0	0	0	0	0	0	0	0	0	0	0	0	0	0	0	0	0	0	0	0	0	0	0	0	0	0	0	0	0	0	0	0	0	0	0	0	0	0	0	0	0	0	0	0	0	0	0	0	0	0	0	0	0	0	0	0	0	0	0	0	0	0	0	0	0	0	0	0	0	0	0	0	0	0	0	0	0	0	0	0	0	0	0	0	0	0	0	0	0	0	0	0	0	0	0	0	0	0	0	0	0	0	0	0	0	0	0	0	0	0	0	0	0	0	0	0	0	0	0	0	0	0	0	0	0	0	0	0	0	0	0	0	0	0	0	0	0	0	0	0	0	0	0	0	0	0	0	0	0	0	0	0	0	0	0	0	0	0	0	0	0	0	0	0	0	0	0	0	0	0	0	0	0	0	0	0	0	0	0	0	0	0	0	0	0	0	0	0	0	0	0	0	0	0	0	0	0	0	0	0	0	0	0	0	0	0	0	0	0	0	0	0	0	0	0	0	0	0	0	0	0	0	0	0	0	0	0	0	0	0	0	0	0	0	0	0	0	0	0	0	0	0	0	0	0	0	0	0	0	0	0	0	0	0	0	0	0	0	0	0	0	0	0	0	0	0	0	0	0	0	0	0	0	0	0	0	0	0	0	0	0	0	0	0	0	0	0	0	0	0	0	0	0	0	0	0	0	0	0	0	0	0	0	0	0	0	0	0	0	0	0	0	0	0	0	0	0	0	0	0	0	0	0	0	0	0	0	0	0	0	0	0	0	0	0	0	0	0	0	0	0	0	0	0	0	0	0	0	0	0	0	0	0	0	0	0	0	0	0	0	0	0	0	0	0	0	0	0	0	0	0	0	0	0	0	0	0	0	0	0	0	0	0	0	0	0	0	0	0	0	0	0	0	0	0	0	0	0	0	0	0	0	0	0	0	0	0	0	0	0	0	0	0	0	0	0	0	0	0	0	0	0	0	0	0	0	0	0	0	0	0	0	0	0	0	0	0	0	0	0	0	0	0	0	0	0	0	0	0	0	0	0	0	0	0	0	0	0	0	0	0	0	0	0	0	0	0	0	0	0	0	0	0	0	0	0	0	0	0	0	0	0	0	0	0	0	0	0	0	0	0	0	0	0	0	0	0	0	0	0	0	0	0	0	0	0	0	0	0	0	0	0	0	0	0	0	0	0	0	0	0	0	0	0	0	0	0	0	0	0	0	0	0	0	0	0	0	0	0	0	0	0	0	0	0	0	0	0	0	0	0	0	0	0	0	0	0	0	0	0	0	0	0	0	0	0	0	0	0	0	0	0	0	0	0	0	0	0	0	0	0	0	0	0	0	0	0	0	0	0	0	0	0	0	0	0	0	0	0	0	0	0	0	0	0	0	0	0	0	0	0	0	0	0	0	0	0	0	0	0	0	0	0	0	0	0	0	0	0	0	0	0	0	0	0	0	0	0	0	0	0	0	0	0	0	0	0	0	0	0	0	0	0	0	0	0	0	0	0	0	0	0	0	0	0	0	0	0	0	0	0	0	0	0	0	0	0	0	0	0	0	0	0	0	0	0	0	0	0	0	0	0	0	0	0	0	0	0	0	0	0	0	0	0	0	0	0	0	0	0	0	0	0	0	0	0	0	0	0	0	0	0	0	0	0	0	0	0	0	0	0	0	0	0	0	0	0	0	0	0	0	0	0	0	0	0	0	0	0	0	0	0	0	0	0	0	0	0	0	0	0	0	0	0	0	0	0	0	0	0	0	0	0	0	0	0	0	0	0	0	0	0	0	0	0	0	0	0	0	0	0	0	0	0	0	0	0	0	0	0	0	0	0	0	0	0	0	0	0	0	0	0	0	0	0	0	0	0	0	0	0	0	0	0	0	0	0	0	0	0	0	0	0	0	0	0	0	0	0	0	0	0	0	0	0	0	0	0	0	0	0	0	0	0	0	0	0	0	0	0	0	0	0	0	0	0	0	0	0	0	0	0	0	0	0	0	0	0	0	0	0	0	0	0	0	0	0	0	0	0	0	0	0	0	0	0	0	0	0	0	0	0	0	0	0	0	0	0	0	0	0	0	0	0	0	0	0	0	0	0	0	0	0	0	0	0	0	0	0	0	0	0	0	0	0	0	0	0	0	0	0	0	0	0	0	0	0	0	0	0	0	0	0	0	0	0	0	0	0	0	0	0	0	0	0	0	0	0	0	0	0	0	0	0	0	0	0	0	0	0	0	0	0	0	0	0	0	0	0	0	0	0	0	0	0	0	0	0	0	0	0	0	0	0	0	0	0	0	0	0	0	0	0	0	0	0	0	0	0	0	0	0	0	0	0	0	0	0	0	0	0	0	0	0	0	0	0	0	0	0	0	0	0	0	0	0	0	0	0	0	0	0	0	0	0	0	0	0	0	0	0	0	0	0	0	0	0	0	0	0	0	0	0	0	0	0	0	0	0	0	0	0	0	0	0	0	0	0	0	0	0	0	0	0	0	0	0	0	0	0	0	0	0	0	0	0	0	0	0	0	0	0	0	0	0	0	0	0	0	0	0	0	0	0	0	0	0	0	0	0	0	0	0	0	0	0	0	0	0	0	0	0	0	0	0	0	0	0	0	0	0	0	0	0	0	0	0	0	0	0	0	0	0	0	0	0	0	0	0	0	0	0	0	0	0	0	0	0	0	0	0	0	0	0	0	0	0	0	0	0	0	0	0	0	0	0	0	0	0	0	0	0	0	0	0	0	0	0	0	0	0	0	0	0	0	0	0	0	0	0	0	0	0	0	0	0	0	0	0	0	0	0	0	0	0	0	0	0	0	0	0	0	0	0	0	0	0	0	0	0	0	0	0	0	0	0	0	0	0	0	0	0	0	0	0	0	0	0	0	0	0	0	0	0	0	0	0	0	0	0	0	0	0	0	0	0	0	0	0	0	0	0	0	0	0	0	0	0	0	0	0	0	0	0	0	0	0	0	0	0	0	0	0	0	0	0	0	0	0	0	0	0	0	0	0	0	0	0	0	0	0	0	0	0	0	0	0	0	0	0	0	0	0	0	0	0	0	0	0	0	0	0	0	0	0	0	0	0	0	0	0	0	0	0	0	0	0	0	0	0	0	0	0	0	0	0	0	0	0	0	0	0	0	0	0	0	0	0	0	0	0	0	0	0	0	0	0	0	0	0	0	0	0	0	0	0	0	0	0	0	0	0	0	0	0	0	0	0	0	0	0	0	0	0	0	0	0	0	0	0	0	0	0	0	0	0	0	0	0	0	0	0	0	0	0	0	0	0	0	0	0	0	0	0	0	0	0	0	0	0	0	0	0	0	0	0	0	0	0	0	0	0	0	0	0	0	0	0	0	0	0	0	0	0	0	0	0	0	0	0	0	0	0	0	0	0	0	0	0	0	0	0	0	0	0	0	0	0	0	0	0	0	0	0	0	0	0	0	0	0	0	0	0	0	0	0	0	0	0	0	0	0	0	0	0	0	0	0	0	0	0	0	0	0	0	0	0	0	0	0	0	0	0	0	0	0	0	0	0	0	0	0	0	0	0	0	0	0	0	0	0	0	0	0	0	0	0	0	0	0	0	0	0	0	0	0	0	0	0	0	0	0	0	0	0	0	0	0	0	0	0	0	0	0	0	0	0	0	0	0	0	0	0	0	0	0	0	0	0	0	0	0	0	0	0	0	0	0	0	0	0	0	0	0	0	0	0	0	0	0	0	0	0	0	0	0	0	0	0	0	0	0	0	0	0	0	0	0	0	0	0	0	0	0	0	0	0	0	0	0	0	0	0	0	0	0	0	0	0	0	0	0	0	0	0	0	0	0	0	0	0	0	0	0	0	0	0	0	0	0	0	0	0	0	0	0	0	0	0	0	0	0	0	0	0	0	0	0	0	0	0	0	0	0	0	0	0	0	0	0	0	0	0	0	0	0	0	0	0	0	0	0	0	0	0	0	0	0	0	0	0	0	0	0	0	0	0	0	0	0	0	0	0	0	0	0	0	0	0	0	0	0	0	0	0	0	0	0	0	0	0	0	0	0	0	0	0	0	0	0	0	0	0	0	0	0	0	0	0	0	0	0	0	0	0	0	0	0	0	0	0	0	0	0	0	0	0	0	0	0	0	0	0	0	0	0	0	0	0	0	0	0	0	0	0	0	0	0	0	0	0	0	0	0	0	0	0	0	0	0	0	0	0	0	0	0	0	0	0	0	0	0	0	0	0	0	0	0	0	0	0	0	0	0	0	0	0	0	0	0	0	0	0	0	0	0	0	0	0	0	0	0	0	0	0	0	0	0	0	0	0	0	0	0	0	0	0	0	0	0	0	0	0	0	0	0	0	0	0	0	0	0	0	0	0	0	0	0	0	0	0	0	0	0	0	0	0	0	0	0	0	0	0	0	0	0	0	0	0	0	0	0	0	0	0	0	0	0	0	0	0	0	0	0	0	0	0	0	0	0	0	0	0	0	0	0	0	0	0	0	0	0	0	0	0	0	0	0	0	0	0	0	0	0	0	0	0	0	0	0	0	0	0	0	0	0	0	0	0	0	0	0	0	0	0	0	0	0	0	0	0	0	0	0	0	0	0	0	0	0	0	0	0	0	0	0	0	0	0	0	0	0	0	0	0	0	0	0	0	0	0	0	0	0	0	0	0	0	0	0	0	0	0	0	0	0	0	0	0	0	0	0	0	0	0	0	0	0	0	0	0	0	0	0	0	0	0	0	0	0	0	0	0	0	0	0	0	0	0	0	0	0	0	0	0	0	0	0	0	0	0	0	0	0	0	0	0	0	0	0	0	0	0	0	0	0	0	0	0	0	0	0	0	0	0	0	0	0	0	0	0	0	0	0	0	0	0	0	0	0	0	0	0	0	0	0	0	0	0	0	0	0	0	0	0	0	0	0	0	0	0	0	0	0	0	0	0	0	0	0	0	0	0	0	0	0	0	0	0	0	0	0	0	0	0	0	0	0	0	0	0	0	0	0	0	0	0	0	0	0	0	0	0	0	0	0	0	0	0	0	0	0	0	0	0	0	0	0	0	0	0	0	0	0	0	0	0	0	0	0	0	0	0	0	0	0	0	0	0	0	0	0	0	0	0	0	0	0	0	0	0	0	0	0	0	0	0	0	0	0	0	0	0	0	0	0	0	0	0	0	0	0	0	0	0	0	0	0	0	0	0	0	0	0	0	0	0	0	0	0	0	0	0	0	0	0	0	0	0	0	0	0	0	0	0	0	0	0	0	0	0	0	0	0	0	0	0	0	0	0	0	0	0	0	0	0	0	0	0	0	0	0	0	0	0	0	0	0	0	0	0	0	0	0	0	0	0	0	0	0	0	0	0	0	0	0	0	0	0	0	0	0	0	0	0	0	0	0	0	0	0	0	0	0	0	0	0	0	0	0	0	0	0	0	0	0	0	0	0	0	0	0	0	0	0	0	0	0	0	0	0	0	0	0	0	0	0	0	0	0	0	0	0	0	0	0	0	0	0	0	0	0	0	0	0	0	0	0	0	0	0	0	0	0	0	0	0	0	0	0	0	0	0	0	0	0	0	0	0	0	0	0	0	0	0	0	0	0	0	0	0	0	0	0	0	0	0	0	0	0	0	0	0	0	0	0	0	0	0	0	0	0	0	0	0	0	0	0	0	0	0	0	0	0	0	0	0	0	0	0	0	0	0	0	0	0	0	0	0	0	0	0	0	0	0	0	0	0	0	0	0	0	0	0	0	0	0	0	0	0	0	0	0	0	0	0	0	0	0	0	0	0	0	0	0	0	0	0	0	0	0	0	0	0	0	0	0	0	0	0	0	0	0	0	0	0	0	0	0	0	0	0	0	0	0	0	0	0	0	0	0	0	0	0	0	0	0	0	0	0	0	0	0	0	0	0	0	0	0	0	0	0	0	0	0	0	0	0	0	0	0	0	0	0	0	0	0	0	0	0	0	0	0	0	0	0	0	0	0	0	0	0	0	0	0	0	0	0	0	0	0	0	0	0	0	0	0	0	0	0	0	0	0	0	0	0	0	0	0	0	0	0	0	0	0	0	0	0	0	0	0	0	0	0	0	0	0	0	0	0	0	0	0	0	0	0	0	0	0	0	0	0	0	0	0	0	0	0	0	0	0	0	0	0	0	0	0	0	0	0	0	0	0	0	0	0	0	0	0	0	0	0	0	0	0	0	0	0	0	0	0	0	0	0	0	0	0	0	0	0	0	0	0	0	0	0	0	0	0	0	0	0	0	0	0	0	0	0	0	0	0	0	0	0	0	0	0	0	0	0	0	0	0	0	0	0	0	0	0	0	0	0	0	0	0	0	0	0	0	0	0	0	0	0	0	0	0	0	0	0	0	0	0	0	0	0	0	0	0	0	0	0	0	0	0	0	0	0	0	0	0	0	0	0	0	0	0	0	0	0	0	0	0	0	0	0	0	0	0	0	0	0	0	0	0	0	0	0	0	0	0	0	0	0	0	0	0	0	0	0	0	0	0	0	0	0	0	0	0	0	0	0	0	0	0	0	0	0	0	0	0	0	0	0	0	0	0	0	0	0	0	0	0	0	0	0	0	0	0	0	0	0	0	0	0	0	0	0	0	0	0	0	0	0	0	0	0	0	0	0	0	0	0	0	0	0	0	0	0	0	0	0	0	0	0	0	0	0	0	0	0	0	0	0	0	0	0	0	0	0	0	0	0	0	0	0	0	0	0	0	0	0	0	0	0	0	0	0	0	0	0	0	0	0	0	0	0	0	0	0	0	0	0	0	0	0	0	0	0	0	0	0	0	0	0	0	0	0	0	0	0	0	0	0	0	0	0	0	0	0	0	0	0	0	0	0	0	0	0	0	0	0	0	0	0	0	0	0	0	0	0	0	0	0	0	0	0	0	0	0	0	0	0	0	0	0	0	0	0	0	0	0	0	0	0	0	0	0	0	0	0	0	0	0	0	0	0	0	0	0	0	0	0	0	0	0	0	0	0	0	0	0	0	0	0	0	0	0	0	0	0	0	0	0	0	0	0	0	0	0	0	0	0	0	0	0	0	0	0	0	0	0	0	0	0	0	0	0	0	0	0	0	0	0	0	0	0	0	0	0	0	0	0	0	0	0	0	0	0	0	0	0	0	0	0	0	0	0	0	0	0	0	0	0	0	0	0	0	0	0	0	0	0	0	0	0	0	0	0	0	0	0	0	0	0	0	0	0	0	0	0	0	0	0	0	0	0	0	0	0	0	0	0	0	0	0	0	0	0	0	0	0	0	0	0	0	0	0	0	0	0	0	0	0	0	0	0	0	0	0	0	0	0	0	0	0	0	0	0	0	0	0	0	0	0	0	0	0	0	0	0	0	0	0	0	0	0	0	0	0	0	0	0	0	0	0	0	0	0	0	0	0	0	0	0	0	0	0	0	0	0	0	0	0	0	0	0	0	0	0	0	0	0	0	0	0	0	0	0	0	0	0	0	0	0	0	0	0	0	0	0	0	0	0	0	0	0	0	0	0	0	0	0	0	0	0	0	0	0	0	0	0	0	0	0	0	0	0	0	0	0	0	0	0	0	0	0	0	0	0	0	0	0	0	0	0	0	0	0	0	0	0	0	0	0	0	0	0	0	0	0	0	0	0	0	0	0	0	0	0	0	0	0	0	0	0	0	0	0	0	0	0	0	0	0	0	0	0	0	0	0	0	0	0	0	0	0	0	0	0	0	0	0	0	0	0	0	0	0	0	0	0	0	0	0	0	0	0	0	0	0	0	0	0	0	0	0	0	0	0	0	0	0	0	0	0	0	0	0	0	0	0	0	0	0	0	0	0	0	0	0	0	0	0	0	0	0	0	0	0	0	0	0	0	0	0	0	0	0	0	0	0	0	0	0	0	0	0	0	0	0	0	0	0	0	0	0	0	0	0	0	0	0	0	0	0	0	0	0	0	0	0	0	0	0	0	0	0	0	0	0	0	0	0	0	0	0	0	0	0	0	0	0	0	0	0	0	0	0	0	0	0	0	0	0	0	0	0	0	0	0	0	0	0	0	0	0	0	0	0	0	0	0	0	0	0	0	0	0	0	0	0	0	0	0	0	0	0	0	0	0	0	0	0	0	0	0	0	0	0	0	0	0	0	0	0	0	0	0	0	0	0	0	0	0	0	0	0	0	0	0	0	0	0	0	0	0	0	0	0	0	0	0	0	0	0	0	0	0	0	0	0	0	0	0	0	0	0	0	0	0	0	0	0	0	0	0	0	0	0	0	0	0	0	0	0	0	0	0	0	0	0	0	0	0	0	0	0	0	0	0	0	0	0	0	0	0	0	0	0	0	0	0	0	0	0	0	0	0	0	0	0	0	0	0	0	0	0	0	0	0	0	0	0	0	0	0	0	0	0	0	0	0	0	0	0	0	0	0	0	0	0	0	0	0	0	0	0	0	0	0	0	0	0	0	0	0	0	0	0	0	0	0	0	0	0	0	0	0	0	0	0	0	0	0	0	0	0	0	0	0	0	0	0	0	0	0	0	0	0	0	0	0	0	0	0	0	0	0	0	0	0	0	0	0	0	0	0	0	0	0	0	0	0	0	0	0	0	0	0	0	0	0	0	0	0	0	0	0	0	0	0	0	0	0	0	0	0	0	0	0	0	0	0	0	0	0	0	0	0	0	0	0	0	0	0	0	0	0	0	0	0	0	0	0	0	0	0	0	0	0	0	0	0	0	0	0	0	0	0	0	0	0	0	0	0	0	0	0	0	0	0	0	0	0	0	0	0	0	0	0	0	0	0	0	0	0	0	0	0	0	0	0	0	0	0	0	0	0	0	0	0	0	0	0	0	0	0	0	0	0	0	0	0	0	0	0	0	0	0	0	0	0	0	0	0	0	0	0	0	0	0	0	0	0	0	0	0	0	0	0	0	0	0	0	0	0	0	0	0	0	0	0	0	0	0	0	0	0	0	0	0	0	0	0	0	0	0	0	0	0	0	0	0	0	0	0	0	0	0	0	0	0	0	0	0	0	0	0	0	0	0	0	0	0	0	0	0	0	0	0	0	0	0	0	0	0	0	0	0	0	0	0	0	0	0	0	0	0	0	0	0	0	0	0	0	0	0	0	0	0	0	0	0	0	0	0	0	0	0	0	0	0	0	0	0	0	0	0	0	0	0	0	0	0	0	0	0	0	0	0	0	0	0	0	0	0	0	0	0	0	0	0	0	0	0	0	0	0	0	0	0	0	0	0	0	0	0	0	0	0	0	0	0	0	0	0	0	0	0	0	0	0	0	0	0	0	0	0	0	0	0	0	0	0	0	0	0	0	0	0	0	0	0	0	0	0	0	0	0	0	0	0	0	0	0	0	0	0	0	0	0	0	0	0	0	0	0	0	0	0	0	0	0	0	0	0	0	0	0	0	0	0	0	0	0	0	0	0	0	0	0	0	0	0	0	0	0	0	0	0	0	0	0	0	0	0	0	0	0	0	0	0	0	0	0	0	0	0	0	0	0	0	0	0	0	0	0	0	0	0	0	0	0	0	0	0	0	0	0	0	0	0	0	0	0	0	0	0	0	0	0	0	0	0	0	0	0	0	0	0	0	0	0	0	0	0	0	0	0	0	0	0	0	0	0	0	0	0	0	0	0	0	0	0	0	0	0	0	0	0	0	0	0	0	0	0	0	0	0	0	0	0	0	0	0	0	0	0	0	0	0	0	0	0	0	0	0	0	0	0	0	0	0	0	0	0	0	0	0	0	0	0	0	0	0	0	0	0	0	0	0	0	0	0	0	0	0	0	0	0	0	0	0	0	0	0	0	0	0	0	0	0	0	0	0	0	0	0	0	0	0	0	0	0	0	0	0	0	0	0	0	0	0	0	0	0	0	0	0	0	0	0	0	0	0	0	0	0	0	0	0	0	0	0	0	0	0	0	0	0	0	0	0	0	0	0	0	0	0	0	0	0	0	0	0	0	0	0	0	0	0	0	0	0	0	0	0	0	0	0	0	0	0	0	0	0	0	0	0	0	0	0	0	0	0	0	0	0	0	0	0	0	0	0	0	0	0	0	0	0	0	0	0	0	0	0	0	0	0	0	0	0	0	0	0	0	0	0	0	0	0	0	0	0	0	0	0	0	0	0	0	0	0	0	0	0	0	0	0	0	0	0	0	0	0	0	0	0	0	0	0	0	0	0	0	0	0	0	0	0	0	0	0	0	0	0	0	0	0	0	0	0	0	0	0	0	0	0	0	0	0	0	0	0	0	0	0	0	0	0	0	0	0	0	0	0	0	0	0	0	0	0	0	0	0	0	0	0	0	0	0	0	0	0	0	0	0	0	0	0	0	0	0	0	0	0	0	0	0	0	0	0	0	0	0	0	0	0	0	0	0	0	0	0	0	0	0	0	0	0	0	0	0	0	0	0	0	0	0	0	0	0	0	0	0	0	0	0	0	0	0	0	0	0	0	0	0	0	0	0	0	0	0	0	0	0	0	0	0	0	0	0	0	0	0	0	0	0	0	0	0	0	0	0	0	0	0	0	0	0	0	0	0	0	0	0	0	0	0	0	0	0	0	0	0	0	0	0	0	0	0	0	0	0	0	0	0	0	0	0	0	0	0	0	0	0	0	0	0	0	0	0	0	0	0	0	0	0	0	0	0	0	0	0	0	0	0	0	0	0	0	0	0	0	0	0	0	0	0	0	0	0	0	0	0	0	0	0	0	0	0	0	0	0	0	0	0	0	0	0	0	0	0	0	0	0	0	0	0	0	0	0	0	0	0	0	0	0	0	0	0	0	0	0	0	0	0	0	0	0	0	0	0	0	0	0	0	0	0	0	0	0	0	0	0	0	0	0	0	0	0	0	0	0	0	0	0	0	0	0	0	0	0	0	0	0	0	0	0	0	0	0	0	0	0	0	0	0	0	0	0	0	0	0	0	0	0	0	0	0	0	0	0	0	0	0	0	0	0	0	0	0	0	0	0	0	0	0	0	0	0	0	0	0	0	0	0	0	0	0	0	0	0	0	0	0	0	0	0	0	0	0	0	0	0	0	0	0	0	0	0	0	0	0	0	0	0	0	0	0	0	0	0	0	0	0	0	0	0	0	0	0	0	0	0	0	0	0	0	0	0	0	0	0	0	0	0	0	0	0	0	0	0	0	0	0	0	0	0	0	0	0	0	0	0	0	0	0	0	0	0	0	0	0	0	0	0	0	0	0	0	0	0	0	0	0	0	0	0	0	0	0	0	0	0	0	0	0	0	0	0	0	0	0	0	0	0	0	0	0	0	0	0	0	0	0	0	0	0	0	0	0	0	0	0	0	0	0	0	0	0	0	0	0	0	0	0	0	0	0	0	0	0	0	0	0	0	0	0	0	0	0	0	0	0	0	0	0	0	0	0	0	0	0	0	0	0	0	0	0	0	0	0	0	0	0	0	0	0	0	0	0	0	0	0	0	0	0	0	0	0	0	0	0	0	0	0	0	0	0	0	0	0	0	0	0	0	0	0	0	0	0	0	0	0	0	0	0	0	0	0	0	0	0	0	0	0	0	0	0	0	0	0	0	0	0	0	0	0	0	0	0	0	0	0	0	0	0	0	0	0	0	0	0	0	0	0	0	0	0	0	0	0	0	0	0	0	0	0	0	0	0	0	0	0	0	0	0	0	0	0	0	0	0	0	0	0	0	0	0	0	0	0	0	0	0	0	0	0	0	0	0	0	0	0	0	0	0	0	0	0	0	0	0	0	0	0	0	0	0	0	0	0	0	0	0	0	0	0	0	0	0	0	0	0	0	0	0	0	0	0	0	0	0	0	0	0	0	0	0	0	0	0	0	0	0	0	0	0	0	0	0	0	0	0	0	0	0	0	0	0	0	0	0	0	0	0	0	0	0	0	0	0	0	0	0	0	0	0	0	0	0	0	0	0	0	0	0	0	0	0	0	0	0	0	0	0	0	0	0	0	0	0	0	0	0	0	0	0	0	0	0	0	0	0	0	0	0	0	0	0	0	0	0	0	0	0	0	0	0	0	0	0	0	0	0	0	0	0	0	0	0	0	0	0	0	0	0	0	0	0	0	0	0	0	0	0	0	0	0	0	0	0	0	0	0	0	0	0	0	0	0	0	0	0	0	0	0	0	0	0	0	0	0	0	0	0	0	0	0	0	0	0	0	0	0	0	0	0	0	0	0	0	0	0	0	0	0	0	0	0	0	0	0	0	0	0	0	0	0	0	0	0	0	0	0	0	0	0	0	0	0	0	0	0	0	0	0	0	0	0	0	0	0	0	0	0	0	0	0	0	0	0	0	0	0	0	0	0	0	0	0	0	0	0	0	0	0	0	0	0	0	0	0	0	0	0	0	0	0	0	0	0	0	0	0	0	0	0	0	0	0	0	0	0	0	0	0	0	0	0	0	0	0	0	0	0	0	0	0	0	0	0	0	0	0	0	0	0	0	0	0	0	0	0	0	0	0	0	0	0	0	0	0	0	0	0	0	0	0	0	0	0	0	0	0	0	0	0	0	0	0	0	0	0	0	0	0	0	0	0	0	0	0	0	0	0	0	0	0	0	0	0	0	0	0	0	0	0	0	0	0	0	0	0	0	0	0	0	0	0	0	0	0	0	0	0	0	0	0	0	0	0	0	0	0	0	0	0	0	0	0	0	0	0	0	0	0	0	0	0	0	0	0	0	0	0	0	0	0	0	0	0	0	0	0	0	0	0	0	0	0	0	0	0	0	0	0	0	0	0	0	0	0	0	0	0	0	0	0	0	0	0	0	0	0	0	0	0	0	0	0	0	0	0	0	0	0	0	0	0	0	0	0	0	0	0	0	0	0	0	0	0	0	0	0	0	0	0	0	0	0	0	0	0	0	0	0	0	0	0	0	0	0	0	0	0	0	0	0	0	0	0	0	0	0	0	0	0	0	0	0	0	0	0	0	0	0	0	0	0	0	0	0	0	0	0	0	0	0	0	0	0	0	0	0	0	0	0	0	0	0	0	0	0	0	0	0	0	0	0	0	0	0	0	0	0	0	0	0	0	0	0	0	0	0	0	0	0	0	0	0	0	0	0	0	0	0	0	0	0	0	0	0	0	0	0	0	0	0	0	0	0	0	0	0	0	0	0	0	0	0	0	0	0	0	0	0	0	0	0	0	0	0	0	0	0	0	0	0	0	0	0	0	0	0	0	0	0	0	0	0	0	0	0	0	0	0	0	0	0	0	0	0	0	0	0	0	0	0	0	0	0	0	0	0	0	0	0	0	0	0	0	0	0	0	0	0	0	0	0	0	0	0	0	0	0	0	0	0	0	0	0	0	0	0	0	0	0	0	0	0	0	0	0	0	0	0	0	0	0	0	0	0	0	0	0	0	0	0	0	0	0	0	0	0	0	0	0	0	0	0	0	0	0	0	0	0	0	0	0	0	0	0	0	0	0	0	0	0	0	0	0	0	0	0	0	0	0	0	0	0	0	0	0	0	0	0	0	0	0	0	0	0	0	0	0	0	0	0	0	0	0	0	0	0	0	0	0	0	0	0	0	0	0	0	0	0	0	0	0	0	0	0	0	0	0	0	0	0	0	0	0	0	0	0	0	0	0	0	0	0	0	0	0	0	0	0	0	0	0	0	0	0	0	0	0	0	0	0	0	0	0	0	0	0	0	0	0	0	0	0	0	0	0	0	0	0	0	0	0	0	0	0	0	0	0	0	0	0	0	0	0	0	0	0	0	0	0	0	0	0	0	0	0	0	0	0	0	0	0	0	0	0	0	0	0	0	0	0	0	0	0	0	0	0	0	0	0	0	0	0	0	0	0	0	0	0	0	0	0	0	0	0	0	0	0	0	0	0	0	0	0	0	0	0	0	0	0	0	0	0	0	0	0	0	0	0	0	0	0	0	0	0	0	0	0	0	0	0	0	0	0	0	0	0	0	0	0	0	0	0	0	0	0	0	0	0	0	0	0	0	0	0	0	0	0	0	0	0	0	0	0	0	0	0	0	0	0	0	0	0	0	0	0	0	0	0	0	0	0	0	0	0	0	0	0	0	0	0	0	0	0	0	0	0	0	0	0	0	0	0	0	0	0	0	0	0	0	0	0	0	0	0	0	0	0	0	0	0	0	0	0	0	0	0	0	0	0	0	0	0	0	0	0	0	0	0	0	0	0	0	0	0	0	0	0	0	0	0	0	0	0	0	0	0	0	0	0	0	0	0	0	0	0	0	0	0	0	0	0	0	0	0	0	0	0	0	0	0	0	0	0	0	0	0	0	0	0	0	0	0	0	0	0	0	0	0	0	0	0	0	0	0	0	0	0	0	0	0	0	0	0	0	0	0	0	0	0	0	0	0	0	0	0	0	0	0	0	0	0	0	0	0	0	0	0	0	0	0	0	0	0	0	0	0	0	0	0	0	0	0	0	0	0	0	0	0	0	0	0	0	0	0	0	0	0	0	0	0	0	0	0	0	0	0	0	0	0	0	0	0	0	0	0	0	0	0	0	0	0	0	0	0	0	0	0	0	0	0	0	0	0	0	0	0	0	0	0	0	0	0	0	0	0	0	0	0	0	0	0	0	0	0	0	0	0	0	0	0	0	0	0	0	0	0	0	0	0	0	0	0	0	0	0	0	0	0	0	0	0	0	0	0	0	0	0	0	0	0	0	0	0	0	0	0	0	0	0	0	0	0	0	0	0	0	0	0	0	0	0	0	0	0	0	0	0	0	0	0	0	0	0	0	0	0	0	0	0	0	0	0	0	0	0	0	0	0	0	0	0	0	0	0	0	0	0	0	0	0	0	0	0	0	0	0	0	0	0	0	0	0	0	0	0	0	0	0	0	0	0	0	0	0	0	0	0	0	0	0	0	0	0	0	0	0	0	0	0	0	0	0	0	0	0	0	0	0	0	0	0	0	0	0	0	0	0	0	0	0	0	0	0	0	0	0	0	0	0	0	0	0	0	0	0	0	0	0	0	0	0	0	0	0	0	0	0	0	0	0	0	0	0	0	0	0	0	0	0	0	0	0	0	0	0	0	0	0	0	0	0	0	0	0	0	0	0	0	0	0	0	0	0	0	0	0	0	0	0	0	0	0	0	0	0	0	0	0	0	0	0	0	0	0	0	0	0	0	0	0	0	0	0	0	0	0	0	0	0	0	0	0	0	0	0	0	0	0	0	0	0	0	0	0	0	0	0	0	0	0	0	0	0	0	0	0	0	0	0	0	0	0	0	0	0	0	0	0	0	0	0	0	0	0	0	0	0	0	0	0	0	0	0	0	0	0	0	0	0	0	0	0	0	0	0	0	0	0	0	0	0	0	0	0	0	0	0	0	0	0	0	0	0	0	0	0	0	0	0	0	0	0	0	0	0	0	0	0	0	0	0	0	0	0	0	0	0	0	0	0	0	0	0	0	0	0	0	0	0	0	0	0	0	0	0	0	0	0	0	0	0	0	0	0	0	0	0	0	0	0	0	0	0	0	0	0	0	0	0	0	0	0	0	0	0	0	0	0	0	0	0	0	0	0	0	0	0	0	0	0	0	0	0	0	0	0	0	0	0	0	0	0	0	0	0	0	0	0	0	0	0	0	0	0	0	0	0	0	0	0	0	0	0	0	0	0	0	0	0	0	0	0	0	0	0	0	0	0	0	0	0	0	0	0	0	0	0	0	0	0	0	0	0	0	0	0	0	0	0	0	0	0	0	0	0	0	0	0	0	0	0	0	0	0	0	0	0	0	0	0	0	0	0	0	0	0	0	0	0	0	0	0	0	0	0	0	0	0	0	0	0	0	0	0	0	0	0	0	0	0	0	0	0	0	0	0	0	0	0	0	0	0	0	0	0	0	0	0	0	0	0	0	0	0	0	0	0	0	0	0	0	0	0	0	0	0	0	0	0	0	0	0	0	0	0	0	0	0	0	0	0	0	0	0	0	0	0	0	0	0	0	0	0	0	0	0	0	0	0	0	0	0	0	0	0	0	0	0	0	0	0	0	0	0	0	0	0	0	0	0	0	0	0	0	0	0	0	0	0	0	0	0	0	0	0	0	0	0	0	0	0	0	0	0	0	0	0	0	0	0	0	0	0	0	0	0	0	0	0	0	0	0	0	0	0	0	0	0	0	0	0	0	0	0	0	0	0	0	0	0	0	0	0	0	0	0	0	0	0	0	0	0	0	0	0	0	0	0	0	0	0	0	0	0	0	0	0	0	0	0	0	0	0	0	0	0	0	0	0	0	0	0	0	0	0	0	0	0	0	0	0	0	0	0	0	0	0	0	0	0	0	0	0	0	0	0	0	0	0	0	0	0	0	0	0	0	0	0	0	0	0	0	0	0	0	0	0	0	0	0	0	0	0	0	0	0	0	0	0	0	0	0	0	0	0	0	0	0	0	0	0	0	0	0	0	0	0	0	0	0	0	0	0	0	0	0	0	0	0	0	0	0	0	0	0	0	0	0	0	0	0	0	0	0	0	0	0	0	0	0	0	0	0	0	0	0	0	0	0	0	0	0	0	0	0	0	0	0	0	0	0	0	0	0	0	0	0	0	0	0	0	0	0	0	0	0	0	0	0	0	0	0	0	0	0	0	0	0	0	0	0	0	0	0	0	0	0	0	0	0	0	0	0	0	0	0	0	0	0	0	0	0	0	0	0	0	0	0	0	0	0	0	0	0	0	0	0	0	0	0	0	0	0	0	0	0	0	0	0	0	0	0	0	0	0	0	0	0	0	0	0	0	0	0	0	0	0	0	0	0	0	0	0	0	0	0	0	0	0	0	0	0	0	0	0	0	0	0	0	0	0	0	0	0	0	0	0	0	0	0	0	0	0	0	0	0	0	0	0	0	0	0	0	0	0	0	0	0	0	0	0	0	0	0	0	0	0	0	0	0	0	0	0	0	0	0	0	0	0	0	0	0	0	0	0	0	0	0	0	0	0	0	0	0	0	0	0	0	0	0	0	0	0	0	0	0	0	0	0	0	0	0	0	0	0	0	0	0	0	0	0	0	0	0	0	0	0	0	0	0	0	0	0	0	0	0	0	0	0	0	0	0	0	0	0	0	0	0	0	0	0	0	0	0	0	0	0	0	0	0	0	0	0	0	0	0	0	0	0	0	0	0	0	0	0	0	0	0	0	0	0	0	0	0	0	0	0	0	0	0	0	0	0	0	0	0	0	0	0	0	0	0	0	0	0	0	0	0	0	0	0	0	0	0	0	0	0	0	0	0	0	0	0	0	0	0	0	0	0	0	0	0	0	0	0	0	0	0	0	0	0	0	0	0	0	0	0	0	0	0	0	0	0	0	0	0	0	0	0	0	0	0	0	0	0	0	0	0	0	0	0	0	0	0	0	0	0	0	0	0	0	0	0	0	0	0	0	0	0	0	0	0	0	0	0	0	0	0	0	0	0	0	0	0	0	0	0	0	0	0	0	0	0	0	0	0	0	0	0	0	0	0	0	0	0	0	0	0	0	0	0	0	0	0	0	0	0	0	0	0	0	0	0	0	0	0	0	0	0	0	0	0	0	0	0	0	0	0	0	0	0	0	0	0	0	0	0	0	0	0	0	0	0	0	0	0	0	0	0	0	0	0	0	0	0	0	0	0	0	0	0	0	0	0	0	0	0	0	0	0	0	0	0	0	0	0	0	0	0	0	0	0	0	0	0	0	0	0	0	0	0	0	0	0	0	0	0	0	0	0	0	0	0	0	0	0	0	0	0	0	0	0	0	0	0	0	0	0	0	0	0	0	0	0	0	0	0	0	0	0	0	0	0	0	0	0	0	0	0	0	0	0	0	0	0	0	0	0	0	0	0	0	0	0	0	0	0	0	0	0	0	0	0	0	0	0	0	0	0	0	0	0	0	0	0	0	0	0	0	0	0	0	0	0	0	0	0	0	0	0	0	0	0	0	0	0	0	0	0	0	0	0	0	0	0	0	0	0	0	0	0	0	0	0	0	0	0	0	0	0	0	0	0	0	0	0	0	0	0	0	0	0	0	0	0	0	0	0	0	0	0	0	0	0	0	0	0	0	0	0	0	0	0	0	0	0	0	0	0	0	0	0	0	0	0	0	0	0	0	0	0	0	0	0	0	0	0	0	0	0	0	0	0	0	0	0	0	0	0	0	0	0	0	0	0	0	0	0	0	0	0	0	0	0	0	0	0	0	0	0	0	0	0	0	0	0	0	0	0	0	0	0	0	0	0	0	0	0	0	0	0	0	0	0	0	0	0	0	0	0	0	0	0	0	0	0	0	0	0	0	0	0	0	0	0	0	0	0	0	0	0	0	0	0	0	0	0	0	0	0	0	0	0	0	0	0	0	0	0	0	0	0	0	0	0	0	0	0	0	0	0	0	0	0	0	0	0	0	0	0	0	0	0	0	0	0	0	0	0	0	0	0	0	0	0	0	0	0	0	0	0	0	0	0	0	0	0	0	0	0	0	0	0	0	0	0	0	0	0	0	0	0	0	0	0	0	0	0	0	0	0	0	0	0	0	0	0	0	0	0	0	0	0	0	0	0	0	0	0	0	0	0	0	0	0	0	0	0	0	0	0	0	0	0	0	0	0	0	0	0	0	0	0	0	0	0	0	0	0	0	0	0	0	0	0	0	0	0	0	0	0	0	0	0	0	0	0	0	0	0	0	0	0	0	0	0	0	0	0	0	0	0	0	0	0	0	0	0	0	0	0	0	0	0	0	0	0	0	0	0	0	0	0	0	0	0	0	0	0	0	0	0	0	0	0	0	0	0	0	0	0	0	0	0	0	0	0	0	0	0	0	0	0	0	0	0	0	0	0	0	0	0	0	0	0	0	0	0	0	0	0	0	0	0	0	0	0	0	0	0	0	0	0	0	0	0	0	0	0	0	0	0	0	0	0	0	0	0	0	0	0	0	0	0	0	0	0	0	0	0	0	0	0	0	0	0	0	0	0	0	0	0	0	0	0	0	0	0	0	0	0	0	0	0	0	0	0	0	0	0	0	0	0	0	0	0	0	0	0	0	0	0	0	0	0	0	0	0	0	0	0	0	0	0	0	0	0	0	0	0	0	0	0	0	0	0	0	0	0	0	0	0	0	0	0	0	0	0	0	0	0	0	0	0	0	0	0	0	0	0	0	0	0	0	0	0	0	0	0	0	0	0	0	0	0	0	0	0	0	0	0	0	0	0	0	0	0	0	0	0	0	0	0	0	0	0	0	0	0	0	0	0	0	0	0	0	0	0	0	0	0	0	0	0	0	0	0	0	0	0	0	0	0	0	0	0	0	0	0	0	0	0	0	0	0	0	0	0	0	0	0	0	0	0	0	0	0	0	0	0	0	0	0	0	0	0	0	0	0	0	0	0	0	0	0	0	0	0	0	0	0	0	0	0	0	0	0	0	0	0	0	0	0	0	0	0	0	0	0	0	0	0	0	0	0	0	0	0	0	0	0	0	0	0	0	0	0	0	0	0	0	0	0	0	0	0	0	0	0	0	0	0	0	0	0	0	0	0	0	0	0	0	0	0	0	0	0	0	0	0	0	0	0	0	0	0	0	0	0	0	0	0	0	0	0	0	0	0	0	0	0	0	0	0	0	0	0	0	0	0	0	0	0	0	0	0	0	0	0	0	0	0	0	0	0	0	0	0	0	0	0	0	0	0	0	0	0	0	0	0	0	0	0	0	0	0	0	0	0	0	0	0	0	0	0	0	0	0	0	0	0	0	0	0	0	0	0	0	0	0	0	0	0	0	0	0	0	0	0	0	0	0	0	0	0	0	0	0	0	0	0	0	0	0	0	0	0	0	0	0	0	0	0	0	0	0	0	0	0	0	0	0	0	0	0	0	0	0	0	0	0	0	0	0	0	0	0	0	0	0	0	0	0	0	0	0	0	0	0	0	0	0	0	0	0	0	0	0	0	0	0	0	0	0	0	0	0	0	0	0	0	0	0	0	0	0	0	0	0	0	0	0	0	0	0	0	0	0	0	0	0	0	0	0	0	0	0	0	0	0	0	0	0	0	0	0	0	0	0	0	0	0	0	0	0	0	0	0	0	0	0	0	0	0	0	0	0	0	0	0	0	0	0	0	0	0	0	0	0	0	0	0	0	0	0	0	0	0	0	0	0	0	0	0	0	0	0	0	0	0	0	0	0	0	0	0	0	0	0	0	0	0	0	0	0	0	0	0	0	0	0	0	0	0	0	0	0	0	0	0	0	0	0	0	0	0	0	0	0	0	0	0	0	0	0	0	0	0	0	0	0	0	0	0	0	0	0	0	0	0	0	0	0	0	0	0	0	0	0	0	0	0	0	0	0	0	0	0	0	0	0	0	0	0	0	0	0	0	0	0	0	0	0	0	0	0	0	0	0	0	0	0	0	0	0	0	0	0	0	0	0	0	0	0	0	0	0	0	0	0	0	0	0	0	0	0	0	0	0	0	0	0	0	0	0	0	0	0	0	0	0	0	0	0	0	0	0	0	0	0	0	0	0	0	0	0	0	0	0	0	0	0	0	0	0	0	0	0	0	0	0	0	0	0	0	0	0	0	0	0	0	0	0	0	0	0	0	0	0	0	0	0	0	0	0	0	0	0	0	0	0	0	0	0	0	0	0	0	0	0	0	0	0	0	0	0	0	0	0	0	0	0	0	0	0	0	0	0	0	0	0	0	0	0	0	0	0	0	0	0	0	0	0	0	0	0	0	0	0	0	0	0	0	0	0	0	0	0	0	0	0	0	0	0	0	0	0	0	0	0	0	0	0	0	0	0	0	0	0	0	0	0	0	0	0	0	0	0	0	0	0	0	0	0	0	0	0	0	0	0	0	0	0	0	0	0	0	0	0	0	0	0	0	0	0	0	0	0	0	0	0	0	0	0	0	0	0	0	0	0	0	0	0	0	0	0	0	0	0	0	0	0	0	0	0	0	0	0	0	0	0	0	0	0	0	0	0	0	0	0	0	0	0	0	0	0	0	0	0	0	0	0	0	0	0	0	0	0	0	0	0	0	0	0	0	0	0	0	0	0	0	0	0	0	0	0	0	0	0	0	0	0	0	0	0	0	0	0	0	0	0	0	0	0	0	0	0	0	0	0	0	0	0	0	0	0	0	0	0	0	0	0	0	0	0	0	0	0	0	0	0	0	0	0	0	0	0	0	0	0	0	0	0	0	0	0	0	0	0	0	0	0	0	0	0	0	0	0	0	0	0	0	0	0	0	0	0	0	0	0	0	0	0	0	0	0	0	0	0	0	0	0	0	0	0	0	0	0	0	0	0	0	0	0	0	0	0	0	0	0	0	0	0	0	0	0	0	0	0	0	0	0	0	0	0	0	0	0	0	0	0	0	0	0	0	0	0	0	0	0	0	0	0	0	0	0	0	0	0	0	0	0	0	0	0	0	0	0	0	0	0	0	0	0	0	0	0	0	0	0	0	0	0	0	0	0	0	0	0	0	0	0	0	0	0	0	0	0	0	0	0	0	0	0	0	0	0	0	0	0	0	0	0	0	0	0	0	0	0	0	0	0	0	0	0	0	0	0	0	0	0	0	0	0	0	0	0	0	0	0	0	0	0	0	0	0	0	0	0	0	0	0	0	0	0	0	0	0	0	0	0	0	0	0	0	0	0	0	0	0	0	0	0	0	0	0	0	0	0	0	0	0	0	0	0	0	0	0	0	0	0	0	0	0	0	0	0	0	0	0	0	0	0	0	0	0	0	0	0	0	0	0	0	0	0	0	0	0	0	0	0	0	0	0	0	0	0	0	0	0	0	0	0	0	0	0	0	0	0	0	0	0	0	0	0	0	0	0	0	0	0	0	0	0	0	0	0	0	0	0	0	0	0	0	0	0	0	0	0	0	0	0	0	0	0	0	0	0	0	0	0	0	0	0	0	0	0	0	0	0	0	0	0	0	0	0	0	0	0	0	0	0	0	0	0	0	0	0	0	0	0	0	0	0	0	0	0	0	0	0	0	0	0	0	0	0	0	0	0	0	0	0	0	0	0	0	0	0	0	0	0	0	0	0	0	0	0	0	0	0	0	0	0	0	0	0	0	0	0	0	0	0	0	0	0	0	0	0	0	0	0	0	0	0	0	0	0	0	0	0	0	0	0	0	0	0	0	0	0	0	0	0	0	0	0	0	0	0	0	0	0	0	0	0	0	0	0	0	0	0	0	0	0	0	0	0	0	0	0	0	0	0	0	0	0	0	0	0	0	0	0	0	0	0	0	0	0	0	0	0	0	0	0	0	0	0	0	0	0	0	0	0	0	0	0	0	0	0	0	0	0	0	0	0	0	0	0	0	0	0	0	0	0	0	0	0	0	0	0	0	0	0	0	0	0	0	0	0	0	0	0	0	0	0	0	0	0	0	0	0	0	0	0	0	0	0	0	0	0	0	0	0	0	0	0	0	0	0	0	0	0	0	0	0	0	0	0	0	0	0	0	0	0	0	0	0	0	0	0	0	0	0	0	0	0	0	0	0	0	0	0	0	0	0	0	0	0	0	0	0	0	0	0	0	0	0	0	0	0	0	0	0	0	0	0	0	0	0	0	0	0	0	0	0	0	0	0	0	0	0	0	0	0	0	0	0	0	0	0	0	0	0	0	0	0	0	0	0	0	0	0	0	0	0	0	0	0	0	0	0	0	0	0	0	0	0	0	0	0	0	0	0	0	0	0	0	0	0	0	0	0	0	0	0	0	0	0	0	0	0	0	0	0	0	0	0	0	0	0	0	0	0	0	0	0	0	0	0	0	0	0	0	0	0	0	0	0	0	0	0	0	0	0	0	0	0	0	0	0	0	0	0	0	0	0	0	0	0	0	0	0	0	0	0	0	0	0	0	0	0	0	0	0	0	0	0	0	0	0	0	0	0	0	0	0	0	0	0	0	0	0	0	0	0	0	0	0	0	0	0	0	0	0	0	0	0	0	0	0	0	0	0	0	0	0	0	0	0	0	0	0	0	0	0	0	0	0	0	0	0	0	0	0	0	0	0	0	0	0	0	0	0	0	0	0	0	0	0	0	0	0	0	0	0	0	0	0	0	0	0	0	0	0	0	0	0	0	0	0	0	0	0	0	0	0	0	0	0	0	0	0	0	0	0	0	0	0	0	0	0	0	0	0	0	0	0	0	0	0	0	0	0	0	0	0	0	0	0	0	0	0	0	0	0	0	0	0	0	0	0	0	0	0	0	0	0	0	0	0	0	0	0	0	0	0	0	0	0	0	0	0	0	0	0	0	0	0	0	0	0	0	0	0	0	0	0	0	0	0	0	0	0	0	0	0	0	0	0	0	0	0	0	0	0	0	0	0	0	0	0	0	0	0	0	0	0	0	0	0	0	0	0	0	0	0	0	0	0	0	0	0	0	0	0	0	0	0	0	0	0	0	0	0	0	0	0	0	0	0	0	0	0	0	0	0	0	0	0	0	0	0	0	0	0	0	0	0	0	0	0	0	0	0	0	0	0	0	0	0	0	0	0	0	0	0	0	0	0	0	0	0	0	0	0	0	0	0	0	0	0	0	0	0	0	0	0	0	0	0	0	0	0	0	0	0	0	0	0	0	0	0	0	0	0	0	0	0	0	0	0	0	0	0	0	0	0	0	0	0	0	0	0	0	0	0	0	0	0	0	0	0	0	0	0	0	0	0	0	0	0	0	0	0	0	0	0	0	0	0	0	0	0	0	0	0	0	0	0	0	0	0	0	0	0	0	0	0	0	0	0	0	0	0	0	0	0	0	0	0	0	0	0	0	0	0	0	0	0	0	0	0	0	0	0	0	0	0	0	0	0	0	0	0	0	0	0	0	0	0	0	0	0	0	0	0	0	0	0	0	0	0	0	0	0	0	0	0	0	0	0	0	0	0	0	0	0	0	0	0	0	0	0	0	0	0	0	0	0	0	0	0	0	0	0	0	0	0	0	0	0	0	0	0	0	0	0	0	0	0	0	0	0	0	0	0	0	0	0	0	0	0	0	0	0	0	0	0	0	0	0	0	0	0	0	0	0	0	0	0	0	0	0	0	0	0	0	0	0	0	0	0	0	0	0	0	0	0	0	0	0	0	0	0	0	0	0	0	0	0	0	0	0	0	0	0	0	0	0	0	0	0	0	0	0	0	0	0	0	0	0	0	0	0	0	0	0	0	0	0	0	0	0	0	0	0	0	0	0	0	0	0	0	0	0	0	0	0	0	0	0	0	0	0	0	0	0	0	0	0	0	0	0	0	0	0	0	0	0	0	0	0	0	0	0	0	0	0	0	0	0	0	0	0	0	0	0	0	0	0	0	0	0	0	0	0	0	0	0	0	0	0	0	0	0	0	0	0	0	0	0	0	0	0	0	0	0	0	0	0	0	0	0	0	0	0	0	0	0	0	0	0	0	0	0	0	0	0	0	0	0	0	0	0	0	0	0	0	0	0	0	0	0	0	0	0	0	0	0	0	0	0	0	0	0	0	0	0	0	0	0	0	0	0	0	0	0	0	0	0	0	0	0	0	0	0	0	0	0	0	0	0	0	0	0	0	0	0	0	0	0	0	0	0	0	0	0	0	0	0	0	0	0	0	0	0	0	0	0	0	0	0	0	0	0	0	0	0	0	0	0	0	0	0	0	0	0	0	0	0	0	0	0	0	0	0	0	0	0	0	0	0	0	0	0	0	0	0	0	0	0	0	0	0	0	0	0	0	0	0	0	0	0	0	0	0	0	0	0	0	0	0	0	0	0	0	0	0	0	0	0	0	0	0	0	0	0	0	0	0	0	0	0	0	0	0	0	0	0	0	0	0	0	0	0	0	0	0	0	0	0	0	0	0	0	0	0	0	0	0	0	0	0	0	0	0	0	0	0	0	0	0	0	0	0	0	0	0	0	0	0	0	0	0	0	0	0	0	0	0	0	0	0	0	0	0	0	0	0	0	0	0	0	0	0	0	0	0	0	0	0	0	0	0	0	0	0	0	0	0	0	0	0	0	0	0	0	0	0	0	0	0	0	0	0	0	0	0	0	0	0	0	0	0	0	0	0	0	0	0	0	0	0	0	0	0	0	0	0	0	0	0	0	0	0	0	0	0	0	0	0	0	0	0	0	0	0	0	0	0	0	0	0	0	0	0	0	0	0	0	0	0	0	0	0	0	0	0	0	0	0	0	0	0	0	0	0	0	0	0	0	0	0	0	0	0	0	0	0	0	0	0	0	0	0	0	0	0	0	0	0	0	0	0	0	0	0	0	0	0	0	0	0	0	0	0	0	0	0	0	0	0	0	0	0	0	0	0	0	0	0	0	0	0	0	0	0	0	0	0	0	0	0	0	0	0	0	0	0	0	0	0	0	0	0	0	0	0	0	0	0	0	0	0	0	0	0	0	0	0	0	0	0	0	0	0	0	0	0	0	0	0	0	0	0	0	0	0	0	0	0	0	0	0	0	0	0	0	0	0	0	0	0	0	0	0	0	0	0	0	0	0	0	0	0	0	0	0	0	0	0	0	0	0	0	0	0	0	0	0	0	0	0	0	0	0	0	0	0	0	0	0	0	0	0	0	0	0	0	0	0	0	0	0	0	0	0	0	0	0	0	0	0	0	0	0	0	0	0	0	0	0	0	0	0	0	0	0	0	0	0	0	0	0	0	0	0	0	0	0	0	0	0	0	0	0	0	0	0	0	0	0	0	0	0	0	0	0	0	0	0	0	0	0	0	0	0	0	0	0	0	0	0	0	0	0	0	0	0	0	0	0	0	0	0	0	0	0	0	0	0	0	0	0	0	0	0	0	0	0	0	0	0	0	0	0	0	0	0	0	0	0	0	0	0	0	0	0	0	0	0	0	0	0	0	0	0	0	0	0	0	0	0	0	0	0	0	0	0	0	0	0	0	0	0	0	0	0	0	0	0	0	0	0	0	0	0	0	0	0	0	0	0	0	0	0	0	0	0	0	0	0	0	0	0	0	0	0	0	0	0	0	0	0	0	0	0	0	0	0	0	0	0	0	0	0	0	0	0	0	0	0	0	0	0	0	0	0	0	0	0	0	0	0	0	0	0	0	0	0	0	0	0	0	0	0	0	0	0	0	0	0	0	0	0	0	0	0	0	0	0	0	0	0	0	0	0	0	0	0	0	0	0	0	0	0	0	0	0	0	0	0	0	0	0	0	0	0	0	0	0	0	0	0	0	0	0	0	0	0	0	0	0	0	0	0	0	0	0	0	0	0	0	0	0	0	0	0	0	0	0	0	0	0	0	0	0	0	0	0	0	0	0	0	0	0	0	0	0	0	0	0	0	0	0	0	0	0	0	0	0	0	0	0	0	0	0	0	0	0	0	0	0	0	0	0	0	0	0	0	0	0	0	0	0	0	0	0	0	0	0	0	0	0	0	0	0	0	0	0	0	0	0	0	0	0	0	0	0	0	0	0	0	0	0	0	0	0	0	0	0	0	0	0	0	0	0	0	0	0	0	0	0	0	0	0	0	0	0	0	0	0	0	0	0	0	0	0	0	0	0	0	0	0	0	0	0	0	0	0	0	0	0	0	0	0	0	0	0	0	0	0	0	0	0	0	0	0	0	0	0	0	0	0	0	0	0	0	0	0	0	0	0	0	0	0	0	0	0	0	0	0	0	0	0	0	0	0	0	0	0	0	0	0	0	0	0	0	0	0	0	0	0	0	0	0	0	0	0	0	0	0	0	0	0	0	0	0	0	0	0	0	0	0	0	0	0	0	0	0	0	0	0	0	0	0	0	0	0	0	0	0	0	0	0	0	0	0	0	0	0	0	0	0	0	0	0	0	0	0	0	0	0	0	0	0	0	0	0	0	0	0	0	0	0	0	0	0	0	0	0	0	0	0	0	0	0	0	0	0	0	0	0	0	0	0	0	0	0	0	0	0	0	0	0	0	0	0	0	0	0	0	0	0	0	0	0	0	0	0	0	0	0	0	0	0	0	0	0	0	0	0	0	0	0	0	0	0	0	0	0	0	0	0	0	0	0	0	0	0	0	0	0	0	0	0	0	0	0	0	0	0	0	0	0	0	0	0	0	0	0	0	0	0	0	0	0	0	0	0	0	0	0	0	0	0	0	0	0	0	0	0	0	0	0	0	0	0	0	0	0	0	0	0	0	0	0	0	0	0	0	0	0	0	0	0	0	0	0	0	0	0	0	0	0	0	0	0	0	0	0	0	0	0	0	0	0	0	0	0	0	0	0	0	0	0	0	0	0	0	0	0	0	0	0	0	0	0	0	0	0	0	0	0	0	0	0	0	0	0	0	0	0	0	0	0	0	0	0	0	0	0	0	0	0	0	0	0	0	0	0	0	0	0	0	0	0	0	0	0	0	0	0	0	0	0	0	0	0	0	0	0	0	0	0	0	0	0	0	0	0	0	0	0	0	0	0	0	0	0	0	0	0	0	0	0	0	0	0	0	0	0	0	0	0	0	0	0	0	0	0	0	0	0	0	0	0	0	0	0	0	0	0	0	0	0	0	0	0	0	0	0	0	0	0	0	0	0	0	0	0	0	0	0	0	0	0	0	0	0	0	0	0	0	0	0	0	0	0	0	0	0	0	0	0	0	0	0	0	0	0	0	0	0	0	0	0	0	0	0	0	0	0	0	0	0	0	0	0	0	0	0	0	0	0	0	0	0	0	0	0	0	0	0	0	0	0	0	0	0	0	0	0	0	0	0	0	0	0	0	0	0	0	0	0	0	0	0	0	0	0	0	0	0	0	0	0	0	0	0	0	0	0	0	0	0	0	0	0	0	0	0	0	0	0	0	0	0	0	0	0	0	0	0	0	0	0	0	0	0	0	0	0	0	0	0	0	0	0	0	0	0	0	0	0	0	0	0	0	0	0	0	0	0	0	0	0	0	0	0	0	0	0	0	0	0	0	0	0	0	0	0	0	0	0	0	0	0	0	0	0	0	0	0	0	0	0	0	0	0	0	0	0	0	0	0	0	0	0	0	0	0	0	0	0	0	0	0	0	0	0	0	0	0	0	0	0	0	0	0	0	0	0	0	0	0	0	0	0	0	0	0	0	0	0	0	0	0	0	0	0	0	0	0	0	0	0	0	0	0	0	0	0	0	0	0	0	0	0	0	0	0	0	0	0	0	0	0	0	0	0	0	0	0	0	0	0	0	0	0	0	0	0	0	0	0	0	0	0	0	0	0	0	0	0	0	0	0	0	0	0	0	0	0	0	0	0	0	0	0	0	0	0	0	0	0	0	0	0	0	0	0	0	0	0	0	0	0	0	0	0	0	0	0	0	0	0	0	0	0	0	0	0	0	0	0	0	0	0	0	0	0	0	0	0	0	0	0	0	0	0	0	0	0	0	0	0	0	0	0	0	0	0	0	0	0	0	0	0	0	0	0	0	0	0	0	0	0	0	0	0	0	0	0	0	0	0	0	0	0	0	0	0	0	0	0	0	0	0	0	0	0	0	0	0	0	0	0	0	0	0	0	0	0	0	0	0	0	0	0	0	0	0	0	0	0	0	0	0	0	0	0	0	0	0	0	0	0	0	0	0	0	0	0	0	0	0	0	0	0	0	0	0	0	0	0	0	0	0	0	0	0	0	0	0	0	0	0	0	0	0	0	0	0	0	0	0	0	0	0	0	0	0	0	0	0	0	0	0	0	0	0	0	0	0	0	0	0	0	0	0	0	0	0	0	0	0	0	0	0	0	0	0	0	0	0	0	0	0	0	0	0	0	0	0	0	0	0	0	0	0	0	0	0	0	0	0	0	0	0	0	0	0	0	0	0	0	0	0	0	0	0	0	0	0	0	0	0	0	0	0	0	0	0	0	0	0	0	0	0	0	0	0	0	0	0	0	0	0	0	0	0	0	0	0	0	0	0	0	0	0	0	0	0	0	0	0	0	0	0	0	0	0	0	0	0	0	0	0	0	0	0	0	0	0	0	0	0	0	0	0	0	0	0	0	0	0	0	0	0	0	0	0	0	0	0	0	0	0	0	0	0	0	0	0	0	0	0	0	0	0	0	0	0	0	0	0	0	0	0	0	0	0	0	0	0	0	0	0	0	0	0	0	0	0	0	0	0	0	0	0	0	0	0	0	0	0	0	0	0	0	0	0	0	0	0	0	0	0	0	0	0	0	0	0	0	0	0	0	0	0	0	0	0	0	0	0	0	0	0	0	0	0	0	0	0	0	0	0	0	0	0	0	0	0	0	0	0	0	0	0	0	0	0	0	0	0	0	0	0	0	0	0	0	0	0	0	0	0	0	0	0	0	0	0	0	0	0	0	0	0	0	0	0	0	0	0	0	0	0	0	0	0	0	0	0	0	0	0	0	0	0	0	0	0	0	0	0	0	0	0	0	0	0	0	0	0	0	0	0	0	0	0	0	0	0	0	0	0	0	0	0	0	0	0	0	0	0	0	0	0	0	0	0	0	0	0	0	0	0	0	0	0	0	0	0	0	0	0	0	0	0	0	0	0	0	0	0	0	0	0	0	0	0	0	0	0	0	0	0	0	0	0	0	0	0	0	0	0	0	0	0	0	0	0	0	0	0	0	0	0	0	0	0	0	0	0	0	0	0	0	0	0	0	0	0	0	0	0	0	0	0	0	0	0	0	0	0	0	0	0	0	0	0	0	0	0	0	0	0	0	0	0	0	0	0	0	0	0	0	0	0	0	0	0	0	0	0	0	0	0	0	0	0	0	0	0	0	0	0	0	0	0	0	0	0	0	0	0	0	0	0	0	0	0	0	0	0	0	0	0	0	0	0	0	0	0	0	0	0	0	0	0	0	0	0	0	0	0	0	0	0	0	0	0	0	0	0	0	0	0	0	0	0	0	0	0	0	0	0	0	0	0	0	0	0	0	0	0	0	0	0	0	0	0	0	0	0	0	0	0	0	0	0	0	0	0	0	0	0	0	0	0	0	0	0	0	0	0	0	0	0	0	0	0	0	0	0	0	0	0	0	0	0	0	0	0	0	0	0	0	0	0	0	0	0	0	0	0	0	0	0	0	0	0	0	0	0	0	0	0	0	0	0	0	0	0	0	0	0	0	0	0	0	0	0	0	0	0	0	0	0	0	0	0	0	0	0	0	0	0	0	0	0	0	0	0	0	0	0	0	0	0	0	0	0	0	0	0	0	0	0	0	0	0	0	0	0	0	0	0	0	0	0	0	0	0	0	0	0	0	0	0	0	0	0	0	0	0	0	0	0	0	0	0	0	0	0	0	0	0	0	0	0	0	0	0	0	0	0	0	0	0	0	0	0	0	0	0	0	0	0	0	0	0	0	0	0	0	0	0	0	0	0	0	0	0	0	0	0	0	0	0	0	0	0	0	0	0	0	0	0	0	0	0	0	0	0	0	0	0	0	0	0	0	0	0	0	0	0	0	0	0	0	0	0	0	0	0	0	0	0	0	0	0	0	0	0	0	0	0	0	0	0	0	0	0	0	0	0	0	0	0	0	0	0	0	0	0	0	0	0	0	0	0	0	0	0	0	0	0	0	0	0	0	0	0	0	0	0	0	0	0	0	0	0	0	0	0	0	0	0	0	0	0	0	0	0	0	0	0	0	0	0	0	0	0	0	0	0	0	0	0	0	0	0	0	0	0	0	0	0	0	0	0	0	0	0	0	0	0	0	0	0	0	0	0	0	0	0	0	0	0	0	0	0	0	0	0	0	0	0	0	0	0	0	0	0	0	0	0	0	0	0	0	0	0	0	0	0	0	0	0	0	0	0	0	0	0	0	0	0	0	0	0	0	0	0	0	0	0	0	0	0	0	0	0	0	0	0	0	0	0	0	0	0	0	0	0	0	0	0	0	0	0	0	0	0	0	0	0	0	0	0	0	0	0	0	0	0	0	0	0	0	0	0	0	0	0	0	0	0	0	0	0	0	0	0	0	0	0	0	0	0	0	0	0	0	0	0	0	0	0	0	0	0	0	0	0	0	0	0	0	0	0	0	0	0	0	0	0	0	0	0	0	0	0	0	0	0	0	0	0	0	0	0	0	0	0	0	0	0	0	0	0	0	0	0	0	0	0	0	0	0	0	0	0	0	0	0	0	0	0	0	0	0	0	0	0	0	0	0	0	0	0	0	0	0	0	0	0	0	0	0	0	0	0	0	0	0	0	0	0	0	0	0	0	0	0	0	0	0	0	0	0	0	0	0	0	0	0	0	0	0	0	0	0	0	0	0	0	0	0	0	0	0	0	0	0	0	0	0	0	0	0	0	0	0	0	0	0	0	0	0	0	0	0	0	0	0	0	0	0	0	0	0	0	0	0	0	0	0	0	0	0	0	0	0	0	0	0	0	0	0	0	0	0	0	0	0	0	0	0	0	0	0	0	0	0	0	0	0	0	0	0	0	0	0	0	0	0	0	0	0	0	0	0	0	0	0	0	0	0	0	0	0	0	0	0	0	0	0	0	0	0	0	0	0	0	0	0	0	0	0	0	0	0	0	0	0	0	0	0	0	0	0	0	0	0	0	0	0	0	0	0	0	0	0	0	0	0	0	0	0	0	0	0	0	0	0	0	0	0	0	0	0	0	0	0	0	0	0	0	0	0	0	0	0	0	0	0	0	0	0	0	0	0	0	0	0	0	0	0	0	0	0	0	0	0	0	0	0	0	0	0	0	0	0	0	0	0	0	0	0	0	0	0	0	0	0	0	0	0	0	0	0	0	0	0	0	0	0	0	0	0	0	0	0	0	0	0	0	0	0	0	0	0	0	0	0	0	0	0	0	0	0	0	0	0	0	0	0	0	0	0	0	0	0	0	0	0	0	0	0	0	0	0	0	0	0	0	0	0	0	0	0	0	0	0	0	0	0	0	0	0	0	0	0	0	0	0	0	0	0	0	0	0	0	0	0	0	0	0	0	0	0	0	0	0	0	0	0	0	0	0	0	0	0	0	0	0	0	0	0	0	0	0	0	0	0	0	0	0	0	0	0	0	0	0	0	0	0	0	0	0	0	0	0	0	0	0	0	0	0	0	0	0	0	0	0	0	0	0	0	0	0	0	0	0	0	0	0	0	0	0	0	0	0	0	0	0	0	0	0	0	0	0	0	0	0	0	0	0	0	0	0	0	0	0	0	0	0	0	0	0	0	0	0	0	0	0	0	0	0	0	0	0	0	0	0	0	0	0	0	0	0	0	0	0	0	0	0	0	0	0	0	0	0	0	0	0	0	0	0	0	0	0	0	0	0	0	0	0	0	0	0	0	0	0	0	0	0	0	0	0	0	0	0	0	0	0	0	0	0	0	0	0	0	0	0	0	0	0	0	0	0	0	0	0	0	0	0	0	0	0	0	0	0	0	0	0	0	0	0	0	0	0	0	0	0	0	0	0	0	0	0	0	0	0	0	0	0	0	0	0	0	0	0	0	0	0	0	0	0	0	0	0	0	0	0	0	0	0	0	0	0	0	0	0	0	0	0	0	0	0	0	0	0	0	0	0	0	0	0	0	0	0	0	0	0	0	0	0	0	0	0	0	0	0	0	0	0	0	0	0	0	0	0	0	0	0	0	0	0	0	0	0	0	0	0	0	0	0	0	0	0	0	0	0	0	0	0	0	0	0	0	0	0	0	0	0	0	0	0	0	0	0	0	0	0	0	0	0	0	0	0	0	0	0	0	0	0	0	0	0	0	0	0	0	0	0	0	0	0	0	0	0	0	0	0	0	0	0	0	0	0	0	0	0	0	0	0	0	0	0	0	0	0	0	0	0	0	0	0	0	0	0	0	0	0	0	0	0	0	0	0	0	0	0	0	0	0	0	0	0	0	0	0	0	0	0	0	0	0	0	0	0	0	0	0	0	0	0	0	0	0	0	0	0	0	0	0	0	0	0	0	0	0	0	0	0	0	0	0	0	0	0	0	0	0	0	0	0	0	0	0	0	0	0	0	0	0	0	0	0	0	0	0	0	0	0	0	0	0	0	0	0	0	0	0	0	0	0	0	0	0	0	0	0	0	0	0	0	0	0	0	0	0	0	0	0	0	0	0	0	0	0	0	0	0	0	0	0	0	0	0	0	0	0	0	0	0	0	0	0	0	0	0	0	0	0	0	0	0	0	0	0	0	0	0	0	0	0	0	0	0	0	0	0	0	0	0	0	0	0	0	0	0	0	0	0	0	0	0	0	0	0	0	0	0	0	0	0	0	0	0	0	0	0	0	0	0	0	0	0	0	0	0	0	0	0	0	0	0	0	0	0	0	0	0	0	0	0	0	0	0	0	0	0	0	0	0	0	0	0	0	0	0	0	0	0	0	0	0	0	0	0	0	0	0	0	0	0	0	0	0	0	0	0	0	0	0	0	0	0	0	0	0	0	0	0	0	0	0	0	0	0	0	0	0	0	0	0	0	0	0	0	0	0	0	0	0	0	0	0	0	0	0	0	0	0	0	0	0	0	0	0	0	0	0	0	0	0	0	0	0	0	0	0	0	0	0	0	0	0	0	0	0	0	0	0	0	0	0	0	0	0	0	0	0	0	0	0	0	0	0	0	0	0	0	0	0	0	0	0	0	0	0	0	0	0	0	0	0	0	0	0	0	0	0	0	0	0	0	0	0	0	0	0	0	0	0	0	0	0	0	0	0	0	0	0	0	0	0	0	0	0	0	0	0	0	0	0	0	0	0	0	0	0	0	0	0	0	0	0	0	0	0	0	0	0	0	0	0	0	0	0	0	0	0	0	0	0	0	0	0	0	0	0	0	0	0	0	0	0	0	0	0	0	0	0	0	0	0	0	0	0	0	0	0	0	0	0	0	0	0	0	0	0	0	0	0	0	0	0	0	0	0	0	0	0	0	0	0	0	0	0	0	0	0	0	0	0	0	0	0	0	0	0	0	0	0	0	0	0	0	0	0	0	0	0	0	0	0	0	0	0	0	0	0	0	0	0	0	0	0	0	0	0	0	0	0	0	0	0	0	0	0	0	0	0	0	0	0	0	0	0	0	0	0	0	0	0	0	0	0	0	0	0	0	0	0	0	0	0	0	0	0	0	0	0	0	0	0	0	0	0	0	0	0	0	0	0	0	0	0	0	0	0	0	0	0	0	0	0	0	0	0	0	0	0	0	0	0	0	0	0	0	0	0	0	0	0	0	0	0	0	0	0	0	0	0	0	0	0	0	0	0	0	0	0	0	0	0	0	0	0	0	0	0	0	0	0	0	0	0	0	0	0	0	0	0	0	0	0	0	0	0	0	0	0	0	0	0	0	0	0	0	0	0	0	0	0	0	0	0	0	0	0	0	0	0	0	0	0	0	0	0	0	0	0	0	0	0	0	0	0	0	0	0	0	0	0	0	0	0	0	0	0	0	0	0	0	0	0	0	0	0	0	0	0	0	0	0	0	0	0	0	0	0	0	0	0	0	0	0	0	0	0	0	0	0	0	0	0	0	0	0	0	0	0	0	0	0	0	0	0	0	0	0	0	0	0	0	0	0	0	0	0	0	0	0	0	0	0	0	0	0	0	0	0	0	0	0	0	0	0	0	0	0	0	0	0	0	0	0	0	0	0	0	0	0	0	0	0	0	0	0	0	0	0	0	0	0	0	0	0	0	0	0	0	0	0	0	0	0	0	0	0	0	0	0	0	0	0	0	0	0	0	0	0	0	0	0	0	0	0	0	0	0	0	0	0	0	0	0	0	0	0	0	0	0	0	0	0	0	0	0	0	0	0	0	0	0	0	0	0	0	0	0	0	0	0	0	0	0	0	0	0	0	0	0	0	0	0	0	0	0	0	0	0	0	0	0	0	0	0	0	0	0	0	0	0	0	0	0	0	0	0	0	0	0	0	0	0	0	0	0	0	0	0	0	0	0	0	0	0	0	0	0	0	0	0	0	0	0	0	0	0	0	0	0	0	0	0	0	0	0	0	0	0	0	0	0	0	0	0	0	0	0	0	0	0	0	0	0	0	0	0	0	0	0	0	0	0	0	0	0	0	0	0	0	0	0	0	0	0	0	0	0	0	0	0	0	0	0	0	0	0	0	0	0	0	0	0	0	0	0	0	0	0	0	0	0	0	0	0	0	0	0	0	0	0	0	0	0	0	0	0	0	0	0	0	0	0	0	0	0	0	0	0	0	0	0	0	0	0	0	0	0	0	0	0	0	0	0	0	0	0	0	0	0	0	0	0	0	0	0	0	0	0	0	0	0	0	0	0	0	0	0	0	0	0	0	0	0	0	0	0	0	0	0	0	0	0	0	0	0	0	0	0	0	0	0	0	0	0	0	0	0	0	0	0	0	0	0	0	0	0	0	0	0	0	0	0	0	0	0	0	0	0	0	0	0	0	0	0	0	0	0	0	0	0	0	0	0	0	0	0	0	0	0	0	0	0	0	0	0	0	0	0	0	0	0	0	0	0	0	0	0	0	0	0	0	0	0	0	0	0	0	0	0	0	0	0	0	0	0	0	0	0	0	0	0	0	0	0	0	0	0	0	0	0	0	0	0	0	0	0	0	0	0	0	0	0	0	0	0	0	0	0	0	0	0	0	0	0	0	0	0	0	0	0	0	0	0	0	0	0	0	0	0	0	0	0	0	0	0	0	0	0	0	0	0	0	0	0	0	0	0	0	0	0	0	0	0	0	0	0	0	0	0	0	0	0	0	0	0	0	0	0	0	0	0	0	0	0	0	0	0	0	0	0	0	0	0	0	0	0	0	0	0	0	0	0	0	0	0	0	0	0	0	0	0	0	0	0	0	0	0	0	0	0	0	0	0	0	0	0	0	0	0	0	0	0	0	0	0	0	0	0	0	0	0	0	0	0	0	0	0	0	0	0	0	0	0	0	0	0	0	0	0	0	0	0	0	0	0	0	0	0	0	0	0	0	0	0	0	0	0	0	0	0	0	0	0	0	0	0	0	0	0	0	0	0	0	0	0	0	0	0	0	0	0	0	0	0	0	0	0	0	0	0	0	0	0	0	0	0	0	0	0	0	0	0	0	0	0	0	0	0	0	0	0	0	0	0	0	0	0	0	0	0	0	0	0	0	0	0	0	0	0	0	0	0	0	0	0	0	0	0	0	0	0	0	0	0	0	0	0	0	0	0	0	0	0	0	0	0	0	0	0	0	0	0	0	0	0	0	0	0	0	0	0	0	0	0	0	0	0	0	0	0	0	0	0	0	0	0	0	0	0	0	0	0	0	0	0	0	0	0	0	0	0	0	0	0	0	0	0	0	0	0	0	0	0	0	0	0	0	0	0	0	0	0	0	0	0	0	0	0	0	0	0	0	0	0	0	0	0	0	0	0	0	0	0	0	0	0	0	0	0	0	0	0	0	0	0	0	0	0	0	0	0	0	0	0	0	0	0	0	0	0	0	0	0	0	0	0	0	0	0	0	0	0	0	0	0	0	0	0	0	0	0	0	0	0	0	0	0	0	0	0	0	0	0	0	0	0	0	0	0	0	0	0	0	0	0	0	0	0	0	0	0	0	0	0	0	0	0	0	0	0	0	0	0	0	0	0	0	0	0	0	0	0	0	0	0	0	0	0	0	0	0	0	0	0	0	0	0	0	0	0	0	0	0	0	0	0	0	0	0	0	0	0	0	0	0	0	0	0	0	0	0	0	0	0	0	0	0	0	0	0	0	0	0	0	0	0	0	0	0	0	0	0	0	0	0	0	0	0	0	0	0	0	0	0	0	0	0	0	0	0	0	0	0	0	0	0	0	0	0	0	0	0	0	0	0	0	0	0	0	0	0	0	0	0	0	0	0	0	0	0	0	0	0	0	0	0	0	0	0	0	0	0	0	0	0	0	0	0	0	0	0	0	0	0	0	0	0	0	0	0	0	0	0	0	0	0	0	0	0	0	0	0	0	0	0	0	0	0	0	0	0	0	0	0	0	0	0	0	0	0	0	0	0	0	0	0	0	0	0	0	0	0	0	0	0	0	0	0	0	0	0	0	0	0	0	0	0	0	0	0	0	0	0	0	0	0	0	0	0	0	0	0	0	0	0	0	0	0	0	0	0	0	0	0	0	0	0	0	0	0	0	0	0	0	0	0	0	0	0	0	0	0	0	0	0	0	0	0	0	0	0	0	0	0	0	0	0	0	0	0	0	0	0	0	0	0	0	0	0	0	0	0	0	0	0	0	0	0	0	0	0	0	0	0	0	0	0	0	0	0	0	0	0	0	0	0	0	0	0	0	0	0	0	0	0	0	0	0	0	0	0	0	0	0	0	0	0	0	0	0	0	0	0	0	0	0	0	0	0	0	0	0	0	0	0	0	0	0	0	0	0	0	0	0	0	0	0	0	0	0	0	0	0	0	0	0	0	0	0	0	0	0	0	0	0	0	0	0	0	0	0	0	0	0	0	0	0	0	0	0	0	0	0	0	0	0	0	0	0	0	0	0	0	0	0	0	0	0	0	0	0	0	0	0	0	0	0	0	0	0	0	0	0	0	0	0	0	0	0	0	0	0	0	0	0	0	0	0	0	0	0	0	0	0	0	0	0	0	0	0	0	0	0	0	0	0	0	0	0	0	0	0	0	0	0	0	0	0	0	0	0	0	0	0	0	0	0	0	0	0	0	0	0	0	0	0	0	0	0	0	0	0	0	0	0	0	0	0	0	0	0	0	0	0	0	0	0	0	0	0	0	0	0	0	0	0	0	0	0	0	0	0	0	0	0	0	0	0	0	0	0	0	0	0	0	0	0	0	0	0	0	0	0	0	0	0	0	0	0	0	0	0	0	0	0	0	0	0	0	0	0	0	0	0	0	0	0	0	0	0	0	0	0	0	0	0	0	0	0	0	0	0	0	0	0	0	0	0	0	0	0	0	0	0	0	0	0	0	0	0	0	0	0	0	0	0	0	0	0	0	0	0	0	0	0	0	0	0	0	0	0	0	0	0	0	0	0	0	0	0	0	0	0	0	0	0	0	0	0	0	0	0	0	0	0	0	0	0	0	0	0	0	0	0	0	0	0	0	0	0	0	0	0	0	0	0	0	0	0	0	0	0	0	0	0	0	0	0	0	0	0	0	0	0	0	0	0	0	0	0	0	0	0	0	0	0	0	0	0	0	0	0	0	0	0	0	0	0	0	0	0	0	0	0	0	0	0	0	0	0	0	0	0	0	0	0	0	0	0	0	0	0	0	0	0	0	0	0	0	0	0	0	0	0	0	0	0	0	0	0	0	0	0	0	0	0	0	0	0	0	0	0	0	0	0	0	0	0	0	0	0	0	0	0	0	0	0	0	0	0	0	0	0	0	0	0	0	0	0	0	0	0	0	0	0	0	0	0	0	0	0	0	0	0	0	0	0	0	0	0	0	0	0	0	0	0	0	0	0	0	0	0	0	0	0	0	0	0	0	0	0	0	0	0	0	0	0	0	0	0	0	0	0	0	0	0	0	0	0	0	0	0	0	0	0	0	0	0	0	0	0	0	0	0	0	0	0	0	0	0	0	0	0	0	0	0	0	0	0	0	0	0	0	0	0	0	0	0	0	0	0	0	0	0	0	0	0	0	0	0	0	0	0	0	0	0	0	0	0	0	0	0	0	0	0	0	0	0	0	0	0	0	0	0	0	0	0	0	0	0	0	0	0	0	0	0	0	0	0	0	0	0	0	0	0	0	0	0	0	0	0	0	0	0	0	0	0	0	0	0	0	0	0	0	0	0	0	0	0	0	0	0	0	0	0	0	0	0	0	0	0	0	0	0	0	0	0	0	0	0	0	0	0	0	0	0	0	0	0	0	0	0	0	0	0	0	0	0	0	0	0	0	0	0	0	0	0	0	0	0	0	0	0	0	0	0	0	0	0	0	0	0	0	0	0	0	0	0	0	0	0	0	0	0	0	0	0	0	0	0	0	0	0	0	0	0	0	0	0	0	0	0	0	0	0	0	0	0	0	0	0	0	0	0	0	0	0	0	0	0	0	0	0	0	0	0	0	0	0	0	0	0	0	0	0	0	0	0	0	0	0	0	0	0	0	0	0	0	0	0	0	0	0	0	0	0	0	0	0	0	0	0	0	0	0	0	0	0	0	0	0	0	0	0	0	0	0	0	0	0	0	0	0	0	0	0	0	0	0	0	0	0	0	0	0	0	0	0	0	0	0	0	0	0	0	0	0	0	0	0	0	0	0	0	0	0	0	0	0	0	0	0	0	0	0	0	0	0	0	0	0	0	0	0	0	0	0	0	0	0	0	0	0	0	0	0	0	0	0	0	0	0	0	0	0	0	0	0	0	0	0	0	0	0	0	0	0	0	0	0	0	0	0	0	0	0	0	0	0	0	0	0	0	0	0	0	0	0	0	0	0	0	0	0	0	0	0	0	0	0	0	0	0	0	0	0	0	0	0	0	0	0	0	0	0	0	0	0	0	0	0	0	0	0	0	0	0	0	0	0	0	0	0	0	0	0	0	0	0	0	0	0	0	0	0	0	0	0	0	0	0	0	0	0	0	0	0	0	0	0	0	0	0	0	0	0	0	0	0	0	0	0	0	0	0	0	0	0	0	0	0	0	0	0	0	0	0	0	0	0	0	0	0	0	0	0	0	0	0	0	0	0	0	0	0	0	0	0	0	0	0	0	0	0	0	0	0	0	0	0	0	0	0	0	0	0	0	0	0	0	0	0	0	0	0	0	0	0	0	0	0	0	0	0	0	0	0	0	0	0	0	0	0	0	0	0	0	0	0	0	0	0	0	0	0	0	0	0	0	0	0	0	0	0	0	0	0	0	0	0	0	0	0	0	0	0	0	0	0	0	0	0	0	0	0	0	0	0	0	0	0	0	0	0	0	0	0	0	0	0	0	0	0	0	0	0	0	0	0	0	0	0	0	0	0	0	0	0	0	0	0	0	0	0	0	0	0	0	0	0	0	0	0	0	0	0	0	0	0	0	0	0	0	0	0	0	0	0	0	0	0	0	0	0	0	0	0	0	0	0	0	0	0	0	0	0	0	0	0	0	0	0	0	0	0	0	0	0	0	0	0	0	0	0	0	0	0	0	0	0	0	0	0	0	0	0	0	0	0	0	0	0	0	0	0	0	0	0	0	0	0	0	0	0	0	0	0	0	0	0	0	0	0	0	0	0	0	0	0	0	0	0	0	0	0	0	0	0	0	0	0	0	0	0	0	0	0	0	0	0	0	0	0	0	0	0	0	0	0	0	0	0	0	0	0	0	0	0	0	0	0	0	0	0	0	0	0	0	0	0	0	0	0	0	0	0	0	0	0	0	0	0	0	0	0	0	0	0	0	0	0	0	0	0	0	0	0	0	0	0	0	0	0	0	0	0	0	0	0	0	0	0	0	0	0	0	0	0	0	0	0	0	0	0	0	0	0	0	0	0	0	0	0	0	0	0	0	0	0	0	0	0	0	0	0	0	0	0	0	0	0	0	0	0	0	0	0	0	0	0	0	0	0	0	0	0	0	0	0	0	0	0	0	0	0	0	0	0	0	0	0	0	0	0	0	0	0	0	0	0	0	0	0	0	0	0	0	0	0	0	0	0	0	0	0	0	0	0	0	0	0	0	0	0	0	0	0	0	0	0	0	0	0	0	0	0	0	0	0	0	0	0	0	0	0	0	0	0	0	0	0	0	0	0	0	0	0	0	0	0	0	0	0	0	0	0	0	0	0	0	0	0	0	0	0	0	0	0	0	0	0	0	0	0	0	0	0	0	0	0	0	0	0	0	0	0	0	0	0	0	0	0	0	0	0	0	0	0	0	0	0	0	0	0	0	0	0	0	0	0	0	0	0	0	0	0	0	0	0	0	0	0	0	0	0	0	0	0	0	0	0	0	0	0	0	0	0	0	0	0	0	0	0	0	0	0	0	0	0	0	0	0	0	0	0	0	0	0	0	0	0	0	0	0	0	0	0	0	0	0	0	0	0	0	0	0	0	0	0	0	0	0	0	0	0	0	0	0	0	0	0	0	0	0	0	0	0	0	0	0	0	0	0	0	0	0	0	0	0	0	0	0	0	0	0	0	0	0	0	0	0	0	0	0	0	0	0	0	0	0	0	0	0	0	0	0	0	0	0	0	0	0	0	0	0	0	0	0	0	0	0	0	0	0	0	0	0	0	0	0	0	0	0	0	0	0	0	0	0	0	0	0	0	0	0	0	0	0	0	0	0	0	0	0	0	0	0	0	0	0	0	0	0	0	0	0	0	0	0	0	0	0	0	0	0	0	0	0	0	0	0	0	0	0	0	0	0	0	0	0	0	0	0	0	0	0	0	0	0	0	0	0	0	0	0	0	0	0	0	0	0	0	0	0	0	0	0	0	0	0	0	0	0	0	0	0	0	0	0	0	0	0	0	0	0	0	0	0	0	0	0	0	0	0	0	0	0	0	0	0	0	0	0	0	0	0	0	0	0	0	0	0	0	0	0	0	0	0	0	0	0	0	0	0	0	0	0	0	0	0	0	0	0	0	0	0	0	0	0	0	0	0	0	0	0	0	0	0	0	0	0	0	0	0	0	0	0	0	0	0	0	0	0	0	0	0	0	0	0	0	0	0	0	0	0	0	0	0	0	0	0	0	0	0	0	0	0	0	0	0	0	0	0	0	0	0	0	0	0	0	0	0	0	0	0	0	0	0	0	0	0	0	0	0	0	0	0	0	0	0	0	0	0	0	0	0	0	0	0	0	0	0	0	0	0	0	0	0	0	0	0	0	0	0	0	0	0	0	0	0	0	0	0	0	0	0	0	0	0	0	0	0	0	0	0	0	0	0	0	0	0	0	0	0	0	0	0	0	0	0	0	0	0	0	0	0	0	0	0	0	0	0	0	0	0	0	0	0	0	0	0	0	0	0	0	0	0	0	0	0	0	0	0	0	0	0	0	0	0	0	0	0	0	0	0	0	0	0	0	0	0	0	0	0	0	0	0	0	0	0	0	0	0	0	0	0	0	0	0	0	0	0	0	0	0	0	0	0	0	0	0	0	0	0	0	0	0	0	0	0	0	0	0	0	0	0	0	0	0	0	0	0	0	0	0	0	0	0	0	0	0	0	0	0	0	0	0	0	0	0	0	0	0	0	0	0	0	0	0	0	0	0	0	0	0	0	0	0	0	0	0	0	0	0	0	0	0	0	0	0	0	0	0	0	0	0	0	0	0	0	0	0	0	0	0	0	0	0	0	0	0	0	0	0	0	0	0	0	0	0	0	0	0	0	0	0	0	0	0	0	0	0	0	0	0	0	0	0	0	0	0	0	0	0	0	0	0	0	0	0	0	0	0	0	0	0	0	0	0	0	0	0	0	0	0	0	0	0	0	0	0	0	0	0	0	0	0	0	0	0	0	0	0	0	0	0	0	0	0	0	0	0	0	0	0	0	0	0	0	0	0	0	0	0	0	0	0	0	0	0	0	0	0	0	0	0	0	0	0	0	0	0	0	0	0	0	0	0	0	0	0	0	0	0	0	0	0	0	0	0	0	0	0	0	0	0	0	0	0	0	0	0	0	0	0	0	0	0	0	0	0	0	0	0	0	0	0	0	0	0	0	0	0	0	0	0	0	0	0	0	0	0	0	0	0	0	0	0	0	0	0	0	0	0	0	0	0	0	0	0	0	0	0	0	0	0	0	0	0	0	0	0	0	0	0	0	0	0	0	0	0	0	0	0	0	0	0	0	0	0	0	0	0	0	0	0	0	0	0	0	0	0	0	0	0	0	0	0	0	0	0	0	0	0	0	0	0	0	0	0	0	0	0	0	0	0	0	0	0	0	0	0	0	0	0	0	0	0	0	0	0	0	0	0	0	0	0	0	0	0	0	0	0	0	0	0	0	0	0	0	0	0	0	0	0	0	0	0	0	0	0	0	0	0	0	0	0	0	0	0	0	0	0	0	0	0	0	0	0	0	0	0	0	0	0	0	0	0	0	0	0	0	0	0	0	0	0	0	0	0	0	0	0	0	0	0	0	0	0	0	0	0	0	0	0	0	0	0	0	0	0	0	0	0	0	0	0	0	0	0	0	0	0	0	0	0	0	0	0	0	0	0	0	0	0	0	0	0	0	0	0	0	0	0	0	0	0	0	0	0	0	0	0	0	0	0	0	0	0	0	0	0	0	0	0	0	0	0	0	0	0	0	0	0	0	0	0	0	0	0	0	0	0	0	0	0	0	0	0	0	0	0	0	0	0	0	0	0	0	0	0	0	0	0	0	0	0	0	0	0	0	0	0	0	0	0	0	0	0	0	0	0	0	0	0	0	0	0	0	0	0	0	0	0	0	0	0	0	0	0	0	0	0	0	0	0	0	0	0	0	0	0	0	0	0	0	0	0	0	0	0	0	0	0	0	0	0	0	0	0	0	0	0	0	0	0	0	0	0	0	0	0	0	0	0	0	0	0	0	0	0	0	0	0	0	0	0	0	0	0	0	0	0	0	0	0	0	0	0	0	0	0	0	0	0	0	0	0	0	0	0	0	0	0	0	0	0	0	0	0	0	0	0	0	0	0	0	0	0	0	0	0	0	0	0	0	0	0	0	0	0	0	0	0	0	0	0	0	0	0	0	0	0	0	0	0	0	0	0	0	0	0	0	0	0	0	0	0	0	0	0	0	0	0	0	0	0	0	0	0	0	0	0	0	0	0	0	0	0	0	0	0	0	0	0	0	0	0	0	0	0	0	0	0	0	0	0	0	0	0	0	0	0	0	0	0	0	0	0	0	0	0	0	0	0	0	0	0	0	0	0	0	0	0	0	0	0	0	0	0	0	0	0	0	0	0	0	0	0	0	0	0	0	0	0	0	0	0	0	0	0	0	0	0	0	0	0	0	0	0	0	0	0	0	0	0	0	0	0	0	0	0	0	0	0	0	0	0	0	0	0	0	0	0	0	0	0	0	0	0	0	0	0	0	0	0	0	0	0	0	0	0	0	0	0	0	0	0	0	0	0	0	0	0	0	0	0	0	0	0	0	0	0	0	0	0	0	0	0	0	0	0	0	0	0	0	0	0	0	0	0	0	0	0	0	0	0	0	0	0	0	0	0	0	0	0	0	0	0	0	0	0	0	0	0	0	0	0	0	0	0	0	0	0	0	0	0	0	0	0	0	0	0	0	0	0	0	0	0	0	0	0	0	0	0	0	0	0	0	0	0	0	0	0	0	0	0	0	0	0	0	0	0	0	0	0	0	0	0	0	0	0	0	0	0	0	0	0	0	0	0	0	0	0	0	0	0	0	0	0	0	0	0	0	0	0	0	0	0	0	0	0	0	0	0	0	0	0	0	0	0	0	0	0	0	0	0	0	0	0	0	0	0	0	0	0	0	0	0	0	0	0	0	0	0	0	0	0	0	0	0	0	0	0	0	0	0	0	0	0	0	0	0	0	0	0	0	0	0	0	0	0	0	0	0	0	0	0	0	0	0	0	0	0	0	0	0	0	0	0	0	0	0	0	0	0	0	0	0	0	0	0	0	0	0	0	0	0	0	0	0	0	0	0	0	0	0	0	0	0	0	0	0	0	0	0	0	0	0	0	0	0	0	0	0	0	0	0	0	0	0	0	0	0	0	0	0	0	0	0	0	0	0	0	0	0	0	0	0	0	0	0	0	0	0	0	0	0	0	0	0	0	0	0	0	0	0	0	0	0	0	0	0	0	0	0	0	0	0	0	0	0	0	0	0	0	0	0	0	0	0	0	0	0	0	0	0	0	0	0	0	0	0	0	0	0	0	0	0	0	0	0	0	0	0	0	0	0	0	0	0	0	0	0	0	0	0	0	0	0	0	0	0	0	0	0	0	0	0	0	0	0	0	0	0	0	0	0	0	0	0	0	0	0	0	0	0	0	0	0	0	0	0	0	0	0	0	0	0	0	0	0	0	0	0	0	0	0	0	0	0	0	0	0	0	0	0	0	0	0	0	0	0	0	0	0	0	0	0	0	0	0	0	0	0	0	0	0	0	0	0	0	0	0	0	0	0	0	0	0	0	0	0	0	0	0	0	0	0	0	0	0	0	0	0	0	0	0	0	0	0	0	0	0	0	0	0	0	0	0	0	0	0	0	0	0	0	0	0	0	0	0	0	0	0	0	0	0	0	0	0	0	0	0	0	0	0	0	0	0	0	0	0	0	0	0	0	0	0	0	0	0	0	0	0	0	0	0	0	0	0	0	0	0	0	0	0	0	0	0	0	0	0	0	0	0	0	0	0	0	0	0	0	0	0	0	0	0	0	0	0	0	0	0	0	0	0	0	0	0	0	0	0	0	0	0	0	0	0	0	0	0	0	0	0	0	0	0	0	0	0	0	0	0	0	0	0	0	0	0	0	0	0	0	0	0	0	0	0	0	0	0	0	0	0	0	0	0	0	0	0	0	0	0	0	0	0	0	0	0	0	0	0	0	0	0	0	0	0	0	0	0	0	0	0	0	0	0	0	0	0	0	0	0	0	0	0	0	0	0	0	0	0	0	0	0	0	0	0	0	0	0	0	0	0	0	0	0	0	0	0	0	0	0	0	0	0	0	0	0	0	0	0	0	0	0	0	0	0	0	0	0	0	0	0	0	0	0	0	0	0	0	0	0	0	0	0	0	0	0	0	0	0	0	0	0	0	0	0	0	0	0	0	0	0	0	0	0	0	0	0	0	0	0	0	0	0	0	0	0	0	0	0	0	0	0	0	0	0	0	0	0	0	0	0	0	0	0	0	0	0	0	0	0	0	0	0	0	0	0	0	0	0	0	0	0	0	0	0	0	0	0	0	0	0	0	0	0	0	0	0	0	0	0	0	0	0	0	0	0	0	0	0	0	0	0	0	0	0	0	0	0	0	0	0	0	0	0	0	0	0	0	0	0	0	0	0	0	0	0	0	0	0	0	0	0	0	0	0	0	0	0	0	0	0	0	0	0	0	0	0	0	0	0	0	0	0	0	0	0	0	0	0	0	0	0	0	0	0	0	0	0	0	0	0	0	0	0	0	0	0	0	0	0	0	0	0	0	0	0	0	0	0	0	0	0	0	0	0	0	0	0	0	0	0	0	0	0	0	0	0	0	0	0	0	0	0	0	0	0	0	0	0	0	0	0	0	0	0	0	0	0	0	0	0	0	0	0	0	0	0	0	0	0	0	0	0	0	0	0	0	0	0	0	0	0	0	0	0	0	0	0	0	0	0	0	0	0	0	0	0	0	0	0	0	0	0	0	0	0	0	0	0	0	0	0	0	0	0	0	0	0	0	0	0	0	0	0	0	0	0	0	0	0	0	0	0	0	0	0	0	0	0	0	0	0	0	0	0	0	0	0	0	0	0	0	0	0	0	0	0	0	0	0	0	0	0	0	0	0	0	0	0	0	0	0	0	0	0	0	0	0	0	0	0	0	0	0	0	0	0	0	0	0	0	0	0	0	0	0	0	0	0	0	0	0	0	0	0	0	0	0	0	0	0	0	0	0	0	0	0	0	0	0	0	0	0	0	0	0	0	0	0	0	0	0	0	0	0	0	0	0	0	0	0	0	0	0	0	0	0	0	0	0	0	0	0	0	0	0	0	0	0	0	0	0	0	0	0	0	0	0	0	0	0	0	0	0	0	0	0	0	0	0	0	0	0	0	0	0	0	0	0	0	0	0	0	0	0	0	0	0	0	0	0	0	0	0	0	0	0	0	0	0	0	0	0	0	0	0	0	0	0	0	0	0	0	0	0	0	0	0	0	0	0	0	0	0	0	0	0	0	0	0	0	0	0	0	0	0	0	0	0	0	0	0	0	0	0	0	0	0	0	0	0	0	0	0	0	0	0	0	0	0	0	0	0	0	0	0	0	0	0	0	0	0	0	0	0	0	0	0	0	0	0	0	0	0	0	0	0	0	0	0	0	0	0	0	0	0	0	0	0	0	0	0	0	0	0	0	0	0	0	0	0	0	0	0	0	0	0	0	0	0	0	0	0	0	0	0	0	0	0	0	0	0	0	0	0	0	0	0	0	0	0	0	0	0	0	0	0	0	0	0	0	0	0	0	0	0	0	0	0	0	0	0	0	0	0	0	0	0	0	0	0	0	0	0	0	0	0	0	0	0	0	0	0	0	0	0	0	0	0	0	0	0	0	0	0	0	0	0	0	0	0	0	0	0	0	0	0	0	0	0	0	0	0	0	0	0	0	0	0	0	0	0	0	0	0	0	0	0	0	0	0	0	0	0	0	0	0	0	0	0	0	0	0	0	0	0	0	0	0	0	0	0	0	0	0	0	0	0	0	0	0	0	0	0	0	0	0	0	0	0	0	0	0	0	0	0	0	0	0	0	0	0	0	0	0	0	0	0	0	0	0	0	0	0	0	0	0	0	0	0	0	0	0	0	0	0	0	0	0	0	0	0	0	0	0	0	0	0	0	0	0	0	0	0	0	0	0	0	0	0	0	0	0	0	0	0	0	0	0	0	0	0	0	0	0	0	0	0	0	0	0	0	0	0	0	0	0	0	0	0	0	0	0	0	0	0	0	0	0	0	0	0	0	0	0	0	0	0	0	0	0	0	0	0	0	0	0	0	0	0	0	0	0	0	0	0	0	0	0	0	0	0	0	0	0	0	0	0	0	0	0	0	0	0	0	0	0	0	0	0	0	0	0	0	0	0	0	0	0	0	0	0	0	0	0	0	0	0	0	0	0	0	0	0	0	0	0	0	0	0	0	0	0	0	0	0	0	0	0	0	0	0	0	0	0	0	0	0	0	0	0	0	0	0	0	0	0	0	0	0	0	0	0	0	0	0	0	0	0	0	0	0	0	0	0	0	0	0	0	0	0	0	0	0	0	0	0	0	0	0	0	0	0	0	0	0	0	0	0	0	0	0	0	0	0	0	0	0	0	0	0	0	0	0	0	0	0	0	0	0	0	0	0	0	0	0	0	0	0	0	0	0	0	0	0	0	0	0	0	0	0	0	0	0	0	0	0	0	0	0	0	0	0	0	0	0	0	0	0	0	0	0	0	0	0	0	0	0	0	0	0	0	0	0	0	0	0	0	0	0	0	0	0	0	0	0	0	0	0	0	0	0	0	0	0	0	0	0	0	0	0	0	0	0	0	0	0	0	0	0	0	0	0	0	0	0	0	0	0	0	0	0	0	0	0	0	0	0	0	0	0	0	0	0	0	0	0	0	0	0	0	0	0	0	0	0	0	0	0	0	0	0	0	0	0	0	0	0	0	0	0	0	0	0	0	0	0	0	0	0	0	0	0	0	0	0	0	0	0	0	0	0	0	0	0	0	0	0	0	0	0	0	0	0	0	0	0	0	0	0	0	0	0	0	0	0	0	0	0	0	0	0	0	0	0	0	0	0	0	0	0	0	0	0	0	0	0	0	0	0	0	0	0	0	0	0	0	0	0	0	0	0	0	0	0	0	0	0	0	0	0	0	0	0	0	0	0	0	0	0	0	0	0	0	0	0	0	0	0	0	0	0	0	0	0	0	0	0	0	0	0	0	0	0	0	0	0	0	0	0	0	0	0	0	0	0	0	0	0	0	0	0	0	0	0	0	0	0	0	0	0	0	0	0	0	0	0	0	0	0	0	0	0	0	0	0	0	0	0	0	0	0	0	0	0	0	0	0	0	0	0	0	0	0	0	0	0	0	0	0	0	0	0	0	0	0	0	0	0	0	0	0	0	0	0	0	0	0	0	0	0	0	0	0	0	0	0	0	0	0	0	0	0	0	0	0	0	0	0	0	0	0	0	0	0	0	0	0	0	0	0	0	0	0	0	0	0	0	0	0	0	0	0	0	0	0	0	0	0	0	0	0	0	0	0	0	0	0	0	0	0	0	0	0	0	0	0	0	0	0	0	0	0	0	0	0	0	0	0	0	0	0	0	0	0	0	0	0	0	0	0	0	0	0	0	0	0	0	0	0	0	0	0	0	0	0	0	0	0	0	0	0	0	0	0	0	0	0	0	0	0	0	0	0	0	0	0	0	0	0	0	0	0	0	0	0	0	0	0	0	0	0	0	0	0	0	0	0	0	0	0	0	0	0	0	0	0	0	0	0	0	0	0	0	0	0	0	0	0	0	0	0	0	0	0	0	0	0	0	0	0	0	0	0	0	0	0	0	0	0	0	0	0	0	0	0	0	0	0	0	0	0	0	0	0	0	0	0	0	0	0	0	0	0	0	0	0	0	0	0	0	0	0	0	0	0	0	0	0	0	0	0	0	0	0	0	0	0	0	0	0	0	0	0	0	0	0	0	0	0	0	0	0	0	0	0	0	0	0	0	0	0	0	0	0	0	0	0	0	0	0	0	0	0	0	0	0	0	0	0	0	0	0	0	0	0	0	0	0	0	0	0	0	0	0	0	0	0	0	0	0	0	0	0	0	0	0	0	0	0	0	0	0	0	0	0	0	0	0	0	0	0	0	0	0	0	0	0	0	0	0	0	0	0	0	0	0	0	0	0	0	0	0	0	0	0	0	0	0	0	0	0	0	0	0	0	0	0	0	0	0	0	0	0	0	0	0	0	0	0	0	0	0	0	0	0	0	0	0	0	0	0	0	0	0	0	0	0	0	0	0	0	0	0	0	0	0	0	0	0	0	0	0	0	0	0	0	0	0	0	0	0	0	0	0	0	0	0	0	0	0	0	0	0	0	0	0	0	0	0	0	0	0	0	0	0	0	0	0	0	0	0	0	0	0	0	0	0	0	0	0	0	0	0	0	0	0	0	0	0	0	0	0	0	0	0	0	0	0	0	0	0	0	0	0	0	0	0	0	0	0	0	0	0	0	0	0	0	0	0	0	0	0	0	0	0	0	0	0	0	0	0	0	0	0	0	0	0	0	0	0	0	0	0	0	0	0	0	0	0	0	0	0	0	0	0	0	0	0	0	0	0	0	0	0	0	0	0	0	0	0	0	0	0	0	0	0	0	0	0	0	0	0	0	0	0	0	0	0	0	0	0	0	0	0	0	0	0	0	0	0	0	0	0	0	0	0	0	0	0	0	0	0	0	0	0	0	0	0	0	0	0	0	0	0	0	0	0	0	0	0	0	0	0	0	0	0	0	0	0	0	0	0	0	0	0	0	0	0	0	0	0	0	0	0	0	0	0	0	0	0	0	0	0	0	0	0	0	0	0	0	0	0	0	0	0	0	0	0	0	0	0	0	0	0	0	0	0	0	0	0	0	0	0	0	0	0	0	0	0	0	0	0	0	0	0	0	0	0	0	0	0	0	0	0	0	0	0	0	0	0	0	0	0	0	0	0	0	0	0	0	0	0	0	0	0	0	0	0	0	0	0	0	0	0	0	0	0	0	0	0	0	0	0	0	0	0	0	0	0	0	0	0	0	0	0	0	0	0	0	0	0	0	0	0	0	0	0	0	0	0	0	0	0	0	0	0	0	0	0	0	0	0	0	0	0	0	0	0	0	0	0	0	0	0	0	0	0	0	0	0	0	0	0	0	0	0	0	0	0	0	0	0	0	0	0	0	0	0	0	0	0	0	0	0	0	0	0	0	0	0	0	0	0	0	0	0	0	0	0	0	0	0	0	0	0	0	0	0	0	0	0	0	0	0	0	0	0	0	0	0	0	0	0	0	0	0	0	0	0	0	0	0	0	0	0	0	0	0	0	0	0	0	0	0	0	0	0	0	0	0	0	0	0	0	0	0	0	0	0	0	0	0	0	0	0	0	0	0	0	0	0	0	0	0	0	0	0	0	0	0	0	0	0	0	0	0	0	0	0	0	0	0	0	0	0	0	0	0	0	0	0	0	0	0	0	0	0	0	0	0	0	0	0	0	0	0	0	0	0	0	0	0	0	0	0	0	0	0	0	0	0	0	0	0	0	0	0	0	0	0	0	0	0	0	0	0	0	0	0	0	0	0	0	0	0	0	0	0	0	0	0	0	0	0	0	0	0	0	0	0	0	0	0	0	0	0	0	0	0	0	0	0	0	0	0	0	0	0	0	0	0	0	0	0	0	0	0	0	0	0	0	0	0	0	0	0	0	0	0	0	0	0	0	0	0	0	0	0	0	0	0	0	0	0	0	0	0	0	0	0	0	0	0	0	0	0	0	0	0	0	0	0	0	0	0	0	0	0	0	0	0	0	0	0	0	0	0	0	0	0	0	0	0	0	0	0	0	0	0	0	0	0	0	0	0	0	0	0	0	0	0	0	0	0	0	0	0	0	0	0	0	0	0	0	0	0	0	0	0	0	0	0	0	0	0	0	0	0	0	0	0	0	0	0	0	0	0	0	0	0	0	0	0	0	0	0	0	0	0	0	0	0	0	0	0	0	0	0	0	0	0	0	0	0	0	0	0	0	0	0	0	0	0	0	0	0	0	0	0	0	0	0	0	0	0	0	0	0	0	0	0	0	0	0	0	0	0	0	0	0	0	0	0	0	0	0	0	0	0	0	0	0	0	0	0	0	0	0	0	0	0	0	0	0	0	0	0	0	0	0	0	0	0	0	0	0	0	0	0	0	0	0	0	0	0	0	0	0	0	0	0	0	0	0	0	0	0	0	0	0	0	0	0	0	0	0	0	0	0	0	0	0	0	0	0	0	0	0	0	0	0	0	0	0	0	0	0	0	0	0	0	0	0	0	0	0	0	0	0	0	0	0	0	0	0	0	0	0	0	0	0	0	0	0	0	0	0	0	0	0	0	0	0	0	0	0	0	0	0	0	0	0	0	0	0	0	0	0	0	0	0	0	0	0	0	0	0	0	0	0	0	0	0	0	0	0	0	0	0	0	0	0	0	0	0	0	0	0	0	0	0	0	0	0	0	0	0	0	0	0	0	0	0	0	0	0	0	0	0	0	0	0	0	0	0	0	0	0	0	0	0	0	0	0	0	0	0	0	0	0	0	0	0	0	0	0	0	0	0	0	0	0	0	0	0	0	0	0	0	0	0	0	0	0	0	0	0	0	0	0	0	0	0	0	0	0	0	0	0	0	0	0	0	0	0	0	0	0	0	0	0	0	0	0	0	0	0	0	0	0	0	0	0	0	0	0	0	0	0	0	0	0	0	0	0	0	0	0	0	0	0	0	0	0	0	0	0	0	0	0	0	0	0	0	0	0	0	0	0	0	0	0	0	0	0	0	0	0	0	0	0	0	0	0	0	0	0	0	0	0	0	0	0	0	0	0	0	0	0	0	0	0	0	0	0	0	0	0	0	0	0	0	0	0	0	0	0	0	0	0	0	0	0	0	0	0	0	0	0	0	0	0	0	0	0	0	0	0	0	0	0	0	0	0	0	0	0	0	0	0	0	0	0	0	0	0	0	0	0	0	0	0	0	0	0	0	0	0	0	0	0	0	0	0	0	0	0	0	0	0	0	0	0	0	0	0	0	0	0	0	0	0	0	0	0	0	0	0	0	0	0	0	0	0	0	0	0	0	0	0	0	0	0	0	0	0	0	0	0	0	0	0	0	0	0	0	0	0	0	0	0	0	0	0	0	0	0	0	0	0	0	0	0	0	0	0	0	0	0	0	0	0	0	0	0	0	0	0	0	0	0	0	0	0	0	0	0	0	0	0	0	0	0	0	0	0	0	0	0	0	0	0	0	0	0	0	0	0	0	0	0	0	0	0	0	0	0	0	0	0	0	0	0	0	0	0	0	0	0	0	0	0	0	0	0	0	0	0	0	0	0	0	0	0	0	0	0	0	0	0	0	0	0	0	0	0	0	0	0	0	0	0	0	0	0	0	0	0	0	0	0	0	0	0	0	0	0	0	0	0	0	0	0	0	0	0	0	0	0	0	0	0	0	0	0	0	0	0	0	0	0	0	0	0	0	0	0	0	0	0	0	0	0	0	0	0	0	0	0	0	0	0	0	0	0	0	0	0	0	0	0	0	0	0	0	0	0	0	0	0	0	0	0	0	0	0	0	0	0	0	0	0	0	0	0	0	0	0	0	0	0	0	0	0	0	0	0	0	0	0	0	0	0	0	0	0	0	0	0	0	0	0	0	0	0	0	0	0	0	0	0	0	0	0	0	0	0	0	0	0	0	0	0	0	0	0	0	0	0	0	0	0	0	0	0	0	0	0	0	0	0	0	0	0	0	0	0	0	0	0	0	0	0	0	0	0	0	0	0	0	0	0	0	0	0	0	0	0	0	0	0	0	0	0	0	0	0	0	0	0	0	0	0	0	0	0	0	0	0	0	0	0	0	0	0	0	0	0	0	0	0	0	0	0	0	0	0	0	0	0	0	0	0	0	0	0	0	0	0	0	0	0	0	0	0	0	0	0	0	0	0	0	0	0	0	0	0	0	0	0	0	0	0	0	0	0	0	0	0	0	0	0	0	0	0	0	0	0	0	0	0	0	0	0	0	0	0	0	0	0	0	0	0	0	0	0	0	0	0	0	0	0	0	0	0	0	0	0	0	0	0	0	0	0	0	0	0	0	0	0	0	0	0	0	0	0	0	0	0	0	0	0	0	0	0	0	0	0	0	0	0	0	0	0	0	0	0	0	0	0	0	0	0	0	0	0	0	0	0	0	0	0	0	0	0	0	0	0	0	0	0	0	0	0	0	0	0	0	0	0	0	0	0	0	0	0	0	0	0	0	0	0	0	0	0	0	0	0	0	0	0	0	0	0	0	0	0	0	0	0	0	0	0	0	0	0	0	0	0	0	0	0	0	0	0	0	0	0	0	0	0	0	0	0	0	0	0	0	0	0	0	0	0	0	0	0	0	0	0	0	0	0	0	0	0	0	0	0	0	0	0	0	0	0	0	0	0	0	0	0	0	0	0	0	0	0	0	0	0	0	0	0	0	0	0	0	0	0	0	0	0	0	0	0	0	0	0	0	0	0	0	0	0	0	0	0	0	0	0	0	0	0	0	0	0	0	0	0	0	0	0	0	0	0	0	0	0	0	0	0	0	0	0	0	0	0	0	0	0	0	0	0	0	0	0	0	0	0	0	0	0	0	0	0	0	0	0	0	0	0	0	0	0	0	0	0	0	0	0	0	0	0	0	0	0	0	0	0	0	0	0	0	0	0	0	0	0	0	0	0	0	0	0	0	0	0	0	0	0	0	0	0	0	0	0	0	0	0	0	0	0	0	0	0	0	0	0	0	0	0	0	0	0	0	0	0	0	0	0	0	0	0	0	0	0	0	0	0	0	0	0	0	0	0	0	0	0	0	0	0	0	0	0	0	0	0	0	0	0	0	0	0	0	0	0	0	0	0	0	0	0	0	0	0	0	0	0	0	0	0	0	0	0	0	0	0	0	0	0	0	0	0	0	0	0	0	0	0	0	0	0	0	0	0	0	0	0	0	0	0	0	0	0	0	0	0	0	0	0	0	0	0	0	0	0	0	0	0	0	0	0	0	0	0	0	0	0	0	0	0	0	0	0	0	0	0	0	0	0	0	0	0	0	0	0	0	0	0	0	0	0	0	0	0	0	0	0	0	0	0	0	0	0	0	0	0	0	0	0	0	0	0	0	0	0	0	0	0	0	0	0	0	0	0	0	0	0	0	0	0	0	0	0	0	0	0	0	0	0	0	0	0	0	0	0	0	0	0	0	0	0	0	0	0	0	0	0	0	0	0	0	0	0	0	0	0	0	0	0	0	0	0	0	0	0	0	0	0	0	0	0	0	0	0	0	0	0	0	0	0	0	0	0	0	0	0	0	0	0	0	0	0	0	0	0	0	0	0	0	0	0	0	0	0	0	0	0	0	0	0	0	0	0	0	0	0	0	0	0	0	0	0	0	0	0	0	0	0	0	0	0	0	0	0	0	0	0	0	0	0	0	0	0	0	0	0	0	0	0	0	0	0	0	0	0	0	0	0	0	0	0	0	0	0	0	0	0	0	0	0	0	0	0	0	0	0	0	0	0	0	0	0	0	0	0	0	0	0	0	0	0	0	0	0	0	0	0	0	0	0	0	0	0	0	0	0	0	0	0	0	0	0	0	0	0	0	0	0	0	0	0	0	0	0	0	0	0	0	0	0	0	0	0	0	0	0	0	0	0	0	0	0	0	0	0	0	0	0	0	0	0	0	0	0	0	0	0	0	0	0	0	0	0	0	0	0	0	0	0	0	0	0	0	0	0	0	0	0	0	0	0	0	0	0	0	0	0	0	0	0	0	0	0	0	0	0	0	0	0	0	0	0	0	0	0	0	0	0	0	0	0	0	0	0	0	0	0	0	0	0	0	0	0	0	0	0	0	0	0	0	0	0	0	0	0	0	0	0	0	0	0	0	0	0	0	0	0	0	0	0	0	0	0	0	0	0	0	0	0	0	0	0	0	0	0	0	0	0	0	0	0	0	0	0	0	0	0	0	0	0	0	0	0	0	0	0	0	0	0	0	0	0	0	0	0	0	0	0	0	0	0	0	0	0	0	0	0	0	0	0	0	0	0	0	0	0	0	0	0	0	0	0	0	0	0	0	0	0	0	0	0	0	0	0	0	0	0	0	0	0	0	0	0	0	0	0	0	0	0	0	0	0	0	0	0	0	0	0	0	0	0	0	0	0	0	0	0	0	0	0	0	0	0	0	0	0	0	0	0	0	0	0	0	0	0	0	0	0	0	0	0	0	0	0	0	0	0	0	0	0	0	0	0	0	0	0	0	0	0	0	0	0	0	0	0	0	0	0	0	0	0	0	0	0	0	0	0	0	0	0	0	0	0	0	0	0	0	0	0	0	0	0	0	0	0	0	0	0	0	0	0	0	0	0	0	0	0	0	0	0	0	0	0	0	0	0	0	0	0	0	0	0	0	0	0	0	0	0	0	0	0	0	0	0	0	0	0	0	0	0	0	0	0	0	0	0	0	0	0	0	0	0	0	0	0	0	0	0	0	0	0	0	0	0	0	0	0	0	0	0	0	0	0	0	0	0	0	0	0	0	0	0	0	0	0	0	0	0	0	0	0	0	0	0	0	0	0	0	0	0	0	0	0	0	0	0	0	0	0	0	0	0	0	0	0	0	0	0	0	0	0	0	0	0	0	0	0	0	0	0	0	0	0	0	0	0	0	0	0	0	0	0	0	0	0	0	0	0	0	0	0	0	0	0	0	0	0	0	0	0	0	0	0	0	0	0	0	0	0	0	0	0	0	0	0	0	0	0	0	0	0	0	0	0	0	0	0	0	0	0	0	0	0	0	0	0	0	0	0	0	0	0	0	0	0	0	0	0	0	0	0	0	0	0	0	0	0	0	0	0	0	0	0	0	0	0	0	0	0	0	0	0	0	0	0	0	0	0	0	0	0	0	0	0	0	0	0	0	0	0	0	0	0	0	0	0	0	0	0	0	0	0	0	0	0	0	0	0	0	0	0	0	0	0	0	0	0	0	0	0	0	0	0	0	0	0	0	0	0	0	0	0	0	0	0	0	0	0	0	0	0	0	0	0	0	0	0	0	0	0	0	0	0	0	0	0	0	0	0	0	0	0	0	0	0	0	0	0	0	0	0	0	0	0	0	0	0	0	0	0	0	0	0	0	0	0	0	0	0	0	0	0	0	0	0	0	0	0	0	0	0	0	0	0	0	0	0	0	0	0	0	0	0	0	0	0	0	0	0	0	0	0	0	0	0	0	0	0	0	0	0	0	0	0	0	0	0	0	0	0	0	0	0	0	0	0	0	0	0	0	0	0	0	0	0	0	0	0	0	0	0	0	0	0	0	0	0	0	0	0	0	0	0	0	0	0	0	0	0	0	0	0	0	0	0	0	0	0	0	0	0	0	0	0	0	0	0	0	0	0	0	0	0	0	0	0	0	0	0	0	0	0	0	0	0	0	0	0	0	0	0	0	0	0	0	0	0	0	0	0	0	0	0	0	0	0	0	0	0	0	0	0	0	0	0	0	0	0	0	0	0	0	0	0	0	0	0	0	0	0	0	0	0	0	0	0	0	0	0	0	0	0	0	0	0	0	0	0	0	0	0	0	0	0	0	0	0	0	0	0	0	0	0	0	0	0	0	0	0	0	0	0	0	0	0	0	0	0	0	0	0	0	0	0	0	0	0	0	0	0	0	0	0	0	0	0	0	0	0	0	0	0	0	0	0	0	0	0	0	0	0	0	0	0	0	0	0	0	0	0	0	0	0	0	0	0	0	0	0	0	0	0	0	0	0	0	0	0	0	0	0	0	0	0	0	0	0	0	0	0	0	0	0	0	0	0	0	0	0	0	0	0	0	0	0	0	0	0	0	0	0	0	0	0	0	0	0	0	0	0	0	0	0	0	0	0	0	0	0	0	0	0	0	0	0	0	0	0	0	0	0	0	0	0	0	0	0	0	0	0	0	0	0	0	0	0	0	0	0	0	0	0	0	0	0	0	0	0	0	0	0	0	0	0	0	0	0	0	0	0	0	0	0	0	0	0	0	0	0	0	0	0	0	0	0	0	0	0	0	0	0	0	0	0	0	0	0	0	0	0	0	0	0	0	0	0	0	0	0	0	0	0	0	0	0	0	0	0	0	0	0	0	0	0	0	0	0	0	0	0	0	0	0	0	0	0	0	0	0	0	0	0	0	0	0	0	0	0	0	0	0	0	0	0	0	0	0	0	0	0	0	0	0	0	0	0	0	0	0	0	0	0	0	0	0	0	0	0	0	0	0	0	0	0	0	0	0	0	0	0	0	0	0	0	0	0	0	0	0	0	0	0	0	0	0	0	0	0	0	0	0	0	0	0	0	0	0	0	0	0	0	0	0	0	0	0	0	0	0	0	0	0	0	0	0	0	0	0	0	0	0	0	0	0	0	0	0	0	0	0	0	0	0	0	0	0	0	0	0	0	0	0	0	0	0	0	0	0	0	0	0	0	0	0	0	0	0	0	0	0	0	0	0	0	0	0	0	0	0	0	0	0	0	0	0	0	0	0	0	0	0	0	0	0	0	0	0	0	0	0	0	0	0	0	0	0	0	0	0	0	0	0	0	0	0	0	0	0	0	0	0	0	0	0	0	0	0	0	0	0	0	0	0	0	0	0	0	0	0	0	0	0	0	0	0	0	0	0	0	0	0	0	0	0	0	0	0	0	0	0	0	0	0	0	0	0	0	0	0	0	0	0	0	0	0	0	0	0	0	0	0	0	0	0	0	0	0	0	0	0	0	0	0	0	0	0	0	0	0	0	0	0	0	0	0	0	0	0	0	0	0	0	0	0	0	0	0	0	0	0	0	0	0	0	0	0	0	0	0	0	0	0	0	0	0	0	0	0	0	0	0	0	0	0	0	0	0	0	0	0	0	0	0	0	0	0	0	0	0	0	0	0	0	0	0	0	0	0	0	0	0	0	0	0	0	0	0	0	0	0	0	0	0	0	0	0	0	0	0	0	0	0	0	0	0	0	0	0	0	0	0	0	0	0	0	0	0	0	0	0	0	0	0	0	0	0	0	0	0	0	0	0	0	0	0	0	0	0	0	0	0	0	0	0	0	0	0	0	0	0	0	0	0	0	0	0	0	0	0	0	0	0	0	0	0	0	0	0	0	0	0	0	0	0	0	0	0	0	0	0	0	0	0	0	0	0	0	0	0	0	0	0	0	0	0	0	0	0	0	0	0	0	0	0	0	0	0	0	0	0	0	0	0	0	0	0	0	0	0	0	0	0	0	0	0	0	0	0	0	0	0	0	0	0	0	0	0	0	0	0	0	0	0	0	0	0	0	0	0	0	0	0	0	0	0	0	0	0	0	0	0	0	0	0	0	0	0	0	0	0	0	0	0	0	0	0	0	0	0	0	0	0	0	0	0	0	0	0	0	0	0	0	0	0	0	0	0	0	0	0	0	0	0	0	0	0	0	0	0	0	0	0	0	0	0	0	0	0	0	0	0	0	0	0	0	0	0	0	0	0	0	0	0	0	0	0	0	0	0	0	0	0	0	0	0	0	0	0	0	0	0	0	0	0	0	0	0	0	0	0	0	0	0	0	0	0	0	0	0	0	0	0	0	0	0	0	0	0	0	0	0	0	0	0	0	0	0	0	0	0	0	0	0	0	0	0	0	0	0	0	0	0	0	0	0	0	0	0	0	0	0	0	0	0	0	0	0	0	0	0	0	0	0	0	0	0	0	0	0	0	0	0	0	0	0	0	0	0	0	0	0	0	0	0	0	0	0	0	0	0	0	0	0	0	0	0	0	0	0	0	0	0	0	0	0	0	0	0	0	0	0	0	0	0	0	0	0	0	0	0	0	0	0	0	0	0	0	0	0	0	0	0	0	0	0	0	0	0	0	0	0	0	0	0	0	0	0	0	0	0	0	0	0	0	0	0	0	0	0	0	0	0	0	0	0	0	0	0	0	0	0	0	0	0	0	0	0	0	0	0	0	0	0	0	0	0	0	0	0	0	0	0	0	0	0	0	0	0	0	0	0	0	0	0	0	0	0	0	0	0	0	0	0	0	0	0	0	0	0	0	0	0	0	0	0	0	0	0	0	0	0	0	0	0	0	0	0	0	0	0	0	0	0	0	0	0	0	0	0	0	0	0	0	0	0	0	0	0	0	0	0	0	0	0	0	0	0	0	0	0	0	0	0	0	0	0	0	0	0	0	0	0	0	0	0	0	0	0	0	0	0	0	0	0	0	0	0	0	0	0	0	0	0	0	0	0	0	0	0	0	0	0	0	0	0	0	0	0	0	0	0	0	0	0	0	0	0	0	0	0	0	0	0	0	0	0	0	0	0	0	0	0	0	0	0	0	0	0	0	0	0	0	0	0	0	0	0	0	0	0	0	0	0	0	0	0	0	0	0	0	0	0	0	0	0	0	0	0	0	0	0	0	0	0	0	0	0	0	0	0	0	0	0	0	0	0	0	0	0	0	0	0	0	0	0	0	0	0	0	0	0	0	0	0	0	0	0	0	0	0	0	0	0	0	0	0	0	0	0	0	0	0	0	0	0	0	0	0	0	0	0	0	0	0	0	0	0	0	0	0	0	0	0	0	0	0	0	0	0	0	0	0	0	0	0	0	0	0	0	0	0	0	0	0	0	0	0	0	0	0	0	0	0	0	0	0	0	0	0	0	0	0	0	0	0	0	0	0	0	0	0	0	0	0	0	0	0	0	0	0	0	0	0	0	0	0	0	0	0	0	0	0	0	0	0	0	0	0	0	0	0	0	0	0	0	0	0	0	0	0	0	0	0	0	0	0	0	0	0	0	0	0	0	0	0	0	0	0	0	0	0	0	0	0	0	0	0	0	0	0	0	0	0	0	0	0	0	0	0	0	0	0	0	0	0	0	0	0	0	0	0	0	0	0	0	0	0	0	0	0	0	0	0	0	0	0	0	0	0	0	0	0	0	0	0	0	0	0	0	0	0	0	0	0	0	0	0	0	0	0	0	0	0	0	0	0	0	0	0	0	0	0	0	0	0	0	0	0	0	0	0	0	0	0	0	0	0	0	0	0	0	0	0	0	0	0	0	0	0	0	0	0	0	0	0	0	0	0	0	0	0	0	0	0	0	0	0	0	0	0	0	0	0	0	0	0	0	0	0	0	0	0	0	0	0	0	0	0	0	0	0	0	0	0	0	0	0	0	0	0	0	0	0	0	0	0	0	0	0	0	0	0	0	0	0	0	0	0	0	0	0	0	0	0	0	0	0	0	0	0	0	0	0	0	0	0	0	0	0	0	0	0	0	0	0	0	0	0	0	0	0	0	0	0	0	0	0	0	0	0	0	0	0	0	0	0	0	0	0	0	0	0	0	0	0	0	0	0	0	0	0	0	0	0	0	0	0	0	0	0	0	0	0	0	0	0	0	0	0	0	0	0	0	0	0	0	0	0	0	0	0	0	0	0	0	0	0	0	0	0	0	0	0	0	0	0	0	0	0	0	0	0	0	0	0	0	0	0	0	0	0	0	0	0	0	0	0	0	0	0	0	0	0	0	0	0	0	0	0	0	0	0	0	0	0	0	0	0	0	0	0	0	0	0	0	0	0	0	0	0	0	0	0	0	0	0	0	0	0	0	0	0	0	0	0	0	0	0	0	0	0	0	0	0	0	0	0	0	0	0	0	0	0	0	0	0	0	0	0	0	0	0	0	0	0	0	0	0	0	0	0	0	0	0	0	0	0	0	0	0	0	0	0	0	0	0	0	0	0	0	0	0	0	0	0	0	0	0	0	0	0	0	0	0	0	0	0	0	0	0	0	0	0	0	0	0	0	0	0	0	0	0	0	0	0	0	0	0	0	0	0	0	0	0	0	0	0	0	0	0	0	0	0	0	0	0	0	0	0	0	0	0	0	0	0	0	0	0	0	0	0	0	0	0	0	0	0	0	0	0	0	0	0	0	0	0	0	0	0	0	0	0	0	0	0	0	0	0	0	0	0	0	0	0	0	0	0	0	0	0	0	0	0	0	0	0	0	0	0	0	0	0	0	0	0	0	0	0	0	0	0	0	0	0	0	0	0	0	0	0	0	0	0	0	0	0	0	0	0	0	0	0	0	0	0	0	0	0	0	0	0	0	0	0	0	0	0	0	0	0	0	0	0	0	0	0	0	0	0	0	0	0	0	0	0	0	0	0	0	0	0	0	0	0	0	0	0	0	0	0	0	0	0	0	0	0	0	0	0	0	0	0	0	0	0	0	0	0	0	0	0	0	0	0	0	0	0	0	0	0	0	0	0	0	0	0	0	0	0	0	0	0	0	0	0	0	0	0	0	0	0	0	0	0	0	0	0	0	0	0	0	0	0	0	0	0	0	0	0	0	0	0	0	0	0	0	0	0	0	0	0	0	0	0	0	0	0	0	0	0	0	0	0	0	0	0	0	0	0	0	0	0	0	0	0	0	0	0	0	0	0	0	0	0	0	0	0	0	0	0	0	0	0	0	0	0	0	0	0	0	0	0	0	0	0	0	0	0	0	0	0	0	0	0	0	0	0	0	0	0	0	0	0	0	0	0	0	0	0	0	0	0	0	0	0	0	0	0	0	0	0	0	0	0	0	0	0	0	0	0	0	0	0	0	0	0	0	0	0	0	0	0	0	0	0	0	0	0	0	0	0	0	0	0	0	0	0	0	0	0	0	0	0	0	0	0	0	0	0	0	0	0	0	0	0	0	0	0	0	0	0	0	0	0	0	0	0	0	0	0	0	0	0	0	0	0	0	0	0	0	0	0	0	0	0	0	0	0	0	0	0	0	0	0	0	0	0	0	0	0	0	0	0	0	0	0	0	0	0	0	0	0	0	0	0	0	0	0	0	0	0	0	0	0	0	0	0	0	0	0	0	0	0	0	0	0	0	0	0	0	0	0	0	0	0	0	0	0	0	0	0	0	0	0	0	0	0	0	0	0	0	0	0	0	0	0	0	0	0	0	0	0	0	0	0	0	0	0	0	0	0	0	0	0	0	0	0	0	0	0	0	0	0	0	0	0	0	0	0	0	0	0	0	0	0	0	0	0	0	0	0	0	0	0	0	0	0	0	0	0	0	0	0	0	0	0	0	0	0	0	0	0	0	0	0	0	0	0	0	0	0	0	0	0	0	0	0	0	0	0	0	0	0	0	0	0	0	0	0	0	0	0	0	0	0	0	0	0	0	0	0	0	0	0	0	0	0	0	0	0	0	0	0	0	0	0	0	0	0	0	0	0	0	0	0	0	0	0	0	0	0	0	0	0	0	0	0	0	0	0	0	0	0	0	0	0	0	0	0	0	0	0	0	0	0	0	0	0	0	0	0	0	0	0	0	0	0	0	0	0	0	0	0	0	0	0	0	0	0	0	0	0	0	0	0	0	0	0	0	0	0	0	0	0	0	0	0	0	0	0	0	0	0	0	0	0	0	0	0	0	0	0	0	0	0	0	0	0	0	0	0	0	0	0	0	0	0	0	0	0	0	0	0	0	0	0	0	0	0	0	0	0	0	0	0	0	0	0	0	0	0	0	0	0	0	0	0	0	0	0	0	0	0	0	0	0	0	0	0	0	0	0	0	0	0	0	0	0	0	0	0	0	0	0	0	0	0	0	0	0	0	0	0	0	0	0	0	0	0	0	0	0	0	0	0	0	0	0	0	0	0	0	0	0	0	0	0	0	0	0	0	0	0	0	0	0	0	0	0	0	0	0	0	0	0	0	0	0	0	0	0	0	0	0	0	0	0	0	0	0	0	0	0	0	0	0	0	0	0	0	0	0	0	0	0	0	0	0	0	0	0	0	0	0	0	0	0	0	0	0	0	0	0	0	0	0	0	0	0	0	0	0	0	0	0	0	0	0	0	0	0	0	0	0	0	0	0	0	0	0	0	0	0	0	0	0	0	0	0	0	0	0	0	0	0	0	0	0	0	0	0	0	0	0	0	0	0	0	0	0	0	0	0	0	0	0	0	0	0	0	0	0	0	0	0	0	0	0	0	0	0	0	0	0	0	0	0	0	0	0	0	0	0	0	0	0	0	0	0	0	0	0	0	0	0	0	0	0	0	0	0	0	0	0	0	0	0	0	0	0	0	0	0	0	0	0	0	0	0	0	0	0	0	0	0	0	0	0	0	0	0	0	0	0	0	0	0	0	0	0	0	0	0	0	0	0	0	0	0	0	0	0	0	0	0	0	0	0	0	0	0	0	0	0	0	0	0	0	0	0	0	0	0	0	0	0	0	0	0	0	0	0	0	0	0	0	0	0	0	0	0	0	0	0	0	0	0	0	0	0	0	0	0	0	0	0	0	0	0	0	0	0	0	0	0	0	0	0	0	0	0	0	0	0	0	0	0	0	0	0	0	0	0	0	0	0	0	0	0	0	0	0	0	0	0	0	0	0	0	0	0	0	0	0	0	0	0	0	0	0	0	0	0	0	0	0	0	0	0	0	0	0	0	0	0	0	0	0	0	0	0	0	0	0	0	0	0	0	0	0	0	0	0	0	0	0	0	0	0	0	0	0	0	0	0	0	0	0	0	0	0	0	0	0	0	0	0	0	0	0	0	0	0	0	0	0	0	0	0	0	0	0	0	0	0	0	0	0	0	0	0	0	0	0	0	0	0	0	0	0	0	0	0	0	0	0	0	0	0	0	0	0	0	0	0	0	0	0	0	0	0	0	0	0	0	0	0	0	0	0	0	0	0	0	0	0	0	0	0	0	0	0	0	0	0	0	0	0	0	0	0	0	0	0	0	0	0	0	0	0	0	0	0	0	0	0	0	0	0	0	0	0	0	0	0	0	0	0	0	0	0	0	0	0	0	0	0	0	0	0	0	0	0	0	0	0	0	0	0	0	0	0	0	0	0	0	0	0	0	0	0	0	0	0	0	0	0	0	0	0	0	0	0	0	0	0	0	0	0	0	0	0	0	0	0	0	0	0	0	0	0	0	0	0	0	0	0	0	0	0	0	0	0	0	0	0	0	0	0	0	0	0	0	0	0	0	0	0	0	0	0	0	0	0	0	0	0	0	0	0	0	0	0	0	0	0	0	0	0	0	0	0	0	0	0	0	0	0	0	0	0	0	0	0	0	0	0	0	0	0	0	0	0	0	0	0	0	0	0	0	0	0	0	0	0	0	0	0	0	0	0	0	0	0	0	0	0	0	0	0	0	0	0	0	0	0	0	0	0	0	0	0	0	0	0	0	0	0	0	0	0	0	0	0	0	0	0	0	0	0	0	0	0	0	0	0	0	0	0	0	0	0	0	0	0	0	0	0	0	0	0	0	0	0	0	0	0	0	0	0	0	0	0	0	0	0	0	0	0	0	0	0	0	0	0	0	0	0	0	0	0	0	0	0	0	0	0	0	0	0	0	0	0	0	0	0	0	0	0	0	0	0	0	0	0	0	0	0	0	0	0	0	0	0	0	0	0	0	0	0	0	0	0	0	0	0	0	0	0	0	0	0	0	0	0	0	0	0	0	0	0	0	0	0	0	0	0	0	0	0	0	0	0	0	0	0	0	0	0	0	0	0	0	0	0	0	0	0	0	0	0	0	0	0	0	0	0	0	0	0	0	0	0	0	0	0	0	0	0	0	0	0	0	0	0	0	0	0	0	0	0	0	0	0	0	0	0	0	0	0	0	0	0	0	0	0	0	0	0	0	0	0	0	0	0	0	0	0	0	0	0	0	0	0	0	0	0	0	0	0	0	0	0	0	0	0	0	0	0	0	0	0	0	0	0	0	0	0	0	0	0	0	0	0	0	0	0	0	0	0	0	0	0	0	0	0	0	0	0	0	0	0	0	0	0	0	0	0	0	0	0	0	0	0	0	0	0	0	0	0	0	0	0	0	0	0	0	0	0	0	0	0	0	0	0	0	0	0	0	0	0	0	0	0	0	0	0	0	0	0	0	0	0	0	0	0	0	0	0	0	0	0	0	0	0	0	0	0	0	0	0	0	0	0	0	0	0	0	0	0	0	0	0	0	0	0	0	0	0	0	0	0	0	0	0	0	0	0	0	0	0	0	0	0	0	0	0	0	0	0	0	0	0	0	0	0	0	0	0	0	0	0	0	0	0	0	0	0	0	0	0	0	0	0	0	0	0	0	0	0	0	0	0	0	0	0	0	0	0	0	0	0	0	0	0	0	0	0	0	0	0	0	0	0	0	0	0	0	0	0	0	0	0	0	0	0	0	0	0	0	0	0	0	0	0	0	0	0	0	0	0	0	0	0	0	0	0	0	0	0	0	0	0	0	0	0	0	0	0	0	0	0	0	0	0	0	0	0	0	0	0	0	0	0	0	0	0	0	0	0	0	0	0	0	0	0	0	0	0	0	0	0	0	0	0	0	0	0	0	0	0	0	0	0	0	0	0	0	0	0	0	0	0	0	0	0	0	0	0	0	0	0	0	0	0	0	0	0	0	0	0	0	0	0	0	0	0	0	0	0	0	0	0	0	0	0	0	0	0	0	0	0	0	0	0	0	0	0	0	0	0	0	0	0	0	0	0	0	0	0	0	0	0	0	0	0	0	0	0	0	0	0	0	0	0	0	0	0	0	0	0	0	0	0	0	0	0	0	0	0	0	0	0	0	0	0	0	0	0	0	0	0	0	0	0	0	0	0	0	0	0	0	0	0	0	0	0	0	0	0	0	0	0	0	0	0	0	0	0	0	0	0	0	0	0	0	0	0	0	0	0	0	0	0	0	0	0	0	0	0	0	0	0	0	0	0	0	0	0	0	0	0	0	0	0	0	0	0	0	0	0	0	0	0	0	0	0	0	0	0	0	0	0	0	0	0	0	0	0	0	0	0	0	0	0	0	0	0	0	0	0	0	0	0	0	0	0	0	0	0	0	0	0	0	0	0	0	0	0	0	0	0	0	0	0	0	0	0	0	0	0	0	0	0	0	0	0	0	0	0	0	0	0	0	0	0	0	0	0	0	0	0	0	0	0	0	0	0	0	0	0	0	0	0	0	0	0	0	0	0	0	0	0	0	0	0	0	0	0	0	0	0	0	0	0	0	0	0	0	0	0	0	0	0	0	0	0	0	0	0	0	0	0	0	0	0	0	0	0	0	0	0	0	0	0	0	0	0	0	0	0	0	0	0	0	0	0	0	0	0	0	0	0	0	0	0	0	0	0	0	0	0	0	0	0	0	0	0	0	0	0	0	0	0	0	0	0	0	0	0	0	0	0	0	0	0	0	0	0	0	0	0	0	0	0	0	0	0	0	0	0	0	0	0	0	0	0	0	0	0	0	0	0	0	0	0	0	0	0	0	0	0	0	0	0	0	0	0	0	0	0	0	0	0	0	0	0	0	0	0	0	0	0	0	0	0	0	0	0	0	0	0	0	0	0	0	0	0	0	0	0	0	0	0	0	0	0	0	0	0	0	0	0	0	0	0	0	0	0	0	0	0	0	0	0	0	0	0	0	0	0	0	0	0	0	0	0	0	0	0	0	0	0	0	0	0	0	0	0	0	0	0	0	0	0	0	0	0	0	0	0	0	0	0	0	0	0	0	0	0	0	0	0	0	0	0	0	0	0	0	0	0	0	0	0	0	0	0	0	0	0	0	0	0	0	0	0	0	0	0	0	0	0	0	0	0	0	0	0	0	0	0	0	0	0	0	0	0	0	0	0	0	0	0	0	0	0	0	0	0	0	0	0	0	0	0	0	0	0	0	0	0	0	0	0	0	0	0	0	0	0	0	0	0	0	0	0	0	0	0	0	0	0	0	0	0	0	0	0	0	0	0	0	0	0	0	0	0	0	0	0	0	0	0	0	0	0	0	0	0	0	0	0	0	0	0	0	0	0	0	0	0	0	0	0	0	0	0	0	0	0	0	0	0	0	0	0	0	0	0	0	0	0	0	0	0	0	0	0	0	0	0	0	0	0	0	0	0	0	0	0	0	0	0	0	0	0	0	0	0	0	0	0	0	0	0	0	0	0	0	0	0	0	0	0	0	0	0	0	0	0	0	0	0	0	0	0	0	0	0	0	0	0	0	0	0	0	0	0	0	0	0	0	0	0	0	0	0	0	0	0	0	0	0	0	0	0	0	0	0	0	0	0	0	0	0	0	0	0	0	0	0	0	0	0	0	0	0	0	0	0	0	0	0	0	0	0	0	0	0	0	0	0	0	0	0	0	0	0	0	0	0	0	0	0	0	0	0	0	0	0	0	0	0	0	0	0	0	0	0	0	0	0	0	0	0	0	0	0	0	0	0	0	0	0	0	0	0	0	0	0	0	0	0	0	0	0	0	0	0	0	0	0	0	0	0	0	0	0	0	0	0	0	0	0	0	0	0	0	0	0	0	0	0	0	0	0	0	0	0	0	0	0	0	0	0	0	0	0	0	0	0	0	0	0	0	0	0	0	0	0	0	0	0	0	0	0	0	0	0	0	0	0	0	0	0	0	0	0	0	0	0	0	0	0	0	0	0	0	0	0	0	0	0	0	0	0	0	0	0	0	0	0	0	0	0	0	0	0	0	0	0	0	0	0	0	0	0	0	0	0	0	0	0	0	0	0	0	0	0	0	0	0	0	0	0	0	0	0	0	0	0	0	0	0	0	0	0	0	0	0	0	0	0	0	0	0	0	0	0	0	0	0	0	0	0	0	0	0	0	0	0	0	0	0	0	0	0	0	0	0	0	0	0	0	0	0	0	0	0	0	0	0	0	0	0	0	0	0	0	0	0	0	0	0	0	0	0	0	0	0	0	0	0	0	0	0	0	0	0	0	0	0	0	0	0	0	0	0	0	0	0	0	0	0	0	0	0	0	0	0	0	0	0	0	0	0	0	0	0	0	0	0	0	0	0	0	0	0	0	0	0	0	0	0	0	0	0	0	0	0	0	0	0	0	0	0	0	0	0	0	0	0	0	0	0	0	0	0	0	0	0	0	0	0	0	0	0	0	0	0	0	0	0	0	0	0	0	0	0	0	0	0	0	0	0	0	0	0	0	0	0	0	0	0	0	0	0	0	0	0	0	0	0	0	0	0	0	0	0	0	0	0	0	0	0	0	0	0	0	0	0	0	0	0	0	0	0	0	0	0	0	0	0	0	0	0	0	0	0	0	0	0	0	0	0	0	0	0	0	0	0	0	0	0	0	0	0	0	0	0	0	0	0	0	0	0	0	0	0	0	0	0	0	0	0	0	0	0	0	0	0	0	0	0	0	0	0	0	0	0	0	0	0	0	0	0	0	0	0	0	0	0	0	0	0	0	0	0	0	0	0	0	0	0	0	0	0	0	0	0	0	0	0	0	0	0	0	0	0	0	0	0	0	0	0	0	0	0	0	0	0	0	0	0	0	0	0	0	0	0	0	0	0	0	0	0	0	0	0	0	0	0	0	0	0	0	0	0	0	0	0	0	0	0	0	0	0	0	0	0	0	0	0	0	0	0	0	0	0	0	0	0	0	0	0	0	0	0	0	0	0	0	0	0	0	0	0	0	0	0	0	0	0	0	0	0	0	0	0	0	0	0	0	0	0	0	0	0	0	0	0	0	0	0	0	0	0	0	0	0	0	0	0	0	0	0	0	0	0	0	0	0	0	0	0	0	0	0	0	0	0	0	0	0	0	0	0	0	0	0	0	0	0	0	0	0	0	0	0	0	0	0	0	0	0	0	0	0	0	0	0	0	0	0	0	0	0	0	0	0	0	0	0	0	0	0	0	0	0	0	0	0	0	0	0	0	0	0	0	0	0	0	0	0	0	0	0	0	0	0	0	0	0	0	0	0	0	0	0	0	0	0	0	0	0	0	0	0	0	0	0	0	0	0	0	0	0	0	0	0	0	0	0	0	0	0	0	0	0	0	0	0	0	0	0	0	0	0	0	0	0	0	0	0	0	0	0	0	0	0	0	0	0	0	0	0	0	0	0	0	0	0	0	0	0	0	0	0	0	0	0	0	0	0	0	0	0	0	0	0	0	0	0	0	0	0	0	0	0	0	0	0	0	0	0	0	0	0	0	0	0	0	0	0	0	0	0	0	0	0	0	0	0	0	0	0	0	0	0	0	0	0	0	0	0	0	0	0	0	0	0	0	0	0	0	0	0	0	0	0	0	0	0	0	0	0	0	0	0	0	0	0	0	0	0	0	0	0	0	0	0	0	0	0	0	0	0	0	0	0	0	0	0	0	0	0	0	0	0	0	0	0	0	0	0	0	0	0	0	0	0	0	0	0	0	0	0	0	0	0	0	0	0	0	0	0	0	0	0	0	0	0	0	0	0	0	0	0	0	0	0	0	0	0	0	0	0	0	0	0	0	0	0	0	0	0	0	0	0	0	0	0	0	0	0	0	0	0	0	0	0	0	0	0	0	0	0	0	0	0	0	0	0	0	0	0	0	0	0	0	0	0	0	0	0	0	0	0	0	0	0	0	0	0	0	0	0	0	0	0	0	0	0	0	0	0	0	0	0	0	0	0	0	0	0	0	0	0	0	0	0	0	0	0	0	0	0	0	0	0	0	0	0	0	0	0	0	0	0	0	0	0	0	0	0	0	0	0	0	0	0	0	0	0	0	0	0	0	0	0	0	0	0	0	0	0	0	0	0	0	0	0	0	0	0	0	0	0	0	0	0	0	0	0	0	0	0	0	0	0	0	0	0	0	0	0	0	0	0	0	0	0	0	0	0	0	0	0	0	0	0	0	0	0	0	0	0	0	0	0	0	0	0	0	0	0	0	0	0	0	0	0	0	0	0	0	0	0	0	0	0	0	0	0	0	0	0	0	0	0	0	0	0	0	0	0	0	0	0	0	0	0	0	0	0	0	0	0	0	0	0	0	0	0	0	0	0	0	0	0	0	0	0	0	0	0	0	0	0	0	0	0	0	0	0	0	0	0	0	0	0	0	0	0	0	0	0	0	0	0	0	0	0	0	0	0	0	0	0	0	0	0	0	0	0	0	0	0	0	0	0	0	0	0	0	0	0	0	0	0	0	0	0	0	0	0	0	0	0	0	0	0	0	0	0	0	0	0	0	0	0	0	0	0	0	0	0	0	0	0	0	0	0	0	0	0	0	0	0	0	0	0	0	0	0	0	0	0	0	0	0	0	0	0	0	0	0	0	0	0	0	0	0	0	0	0	0	0	0	0	0	0	0	0	0	0	0	0	0	0	0	0	0	0	0	0	0	0	0	0	0	0	0	0	0	0	0	0	0	0	0	0	0	0	0	0	0	0	0	0	0	0	0	0	0	0	0	0	0	0	0	0	0	0	0	0	0	0	0	0	0	0	0	0	0	0	0	0	0	0	0	0	0	0	0	0	0	0	0	0	0	0	0	0	0	0	0	0	0	0	0	0	0	0	0	0	0	0	0	0	0	0	0	0	0	0	0	0	0	0	0	0	0	0	0	0	0	0	0	0	0	0	0	0	0	0	0	0	0	0	0	0	0	0	0	0	0	0	0	0	0	0	0	0	0	0	0	0	0	0	0	0	0	0	0	0	0	0	0	0	0	0	0	0	0	0	0	0	0	0	0	0	0	0	0	0	0	0	0	0	0	0	0	0	0	0	0	0	0	0	0	0	0	0	0	0	0	0	0	0	0	0	0	0	0	0	0	0	0	0	0	0	0	0	0	0	0	0	0	0	0	0	0	0	0	0	0	0	0	0	0	0	0	0	0	0	0	0	0	0	0	0	0	0	0	0	0	0	0	0	0	0	0	0	0	0	0	0	0	0	0	0	0	0	0	0	0	0	0	0	0	0	0	0	0	0	0	0	0	0	0	0	0	0	0	0	0	0	0	0	0	0	0	0	0	0	0	0	0	0	0	0	0	0	0	0	0	0	0	0	0	0	0	0	0	0	0	0	0	0	0	0	0	0	0	0	0	0	0	0	0	0	0	0	0	0	0	0	0	0	0	0	0	0	0	0	0	0	0	0	0	0	0	0	0	0	0	0	0	0	0	0	0	0	0	0	0	0	0	0	0	0	0	0	0	0	0	0	0	0	0	0	0	0	0	0	0	0	0	0	0	0	0	0	0	0	0	0	0	0	0	0	0	0	0	0	0	0	0	0	0	0	0	0	0	0	0	0	0	0	0	0	0	0	0	0	0	0	0	0	0	0	0	0	0	0	0	0	0	0	0	0	0	0	0	0	0	0	0	0	0	0	0	0	0	0	0	0	0	0	0	0	0	0	0	0	0	0	0	0	0	0	0	0	0	0	0	0	0	0	0	0	0	0	0	0	0	0	0	0	0	0	0	0	0	0	0	0	0	0	0	0	0	0	0	0	0	0	0	0	0	0	0	0	0	0	0	0	0	0	0	0	0	0	0	0	0	0	0	0	0	0	0	0	0	0	0	0	0	0	0	0	0	0	0	0	0	0	0	0	0	0	0	0	0	0	0	0	0	0	0	0	0	0	0	0	0	0	0	0	0	0	0	0	0	0	0	0	0	0	0	0	0	0	0	0	0	0	0	0	0	0	0	0	0	0	0	0	0	0	0	0	0	0	0	0	0	0	0	0	0	0	0	0	0	0	0	0	0	0	0	0	0	0	0	0	0	0	0	0	0	0	0	0	0	0	0	0	0	0	0	0	0	0	0	0	0	0	0	0	0	0	0	0	0	0	0	0	0	0	0	0	0	0	0	0	0	0	0	0	0	0	0	0	0	0	0	0	0	0	0	0	0	0	0	0	0	0	0	0	0	0	0	0	0	0	0	0	0	0	0	0	0	0	0	0	0	0	0	0	0	0	0	0	0	0	0	0	0	0	0	0	0	0	0	0	0	0	0	0	0	0	0	0	0	0	0	0	0	0	0	0	0	0	0	0	0	0	0	0	0	0	0	0	0	0	0	0	0	0	0	0	0	0	0	0	0	0	0	0	0	0	0	0	0	0	0	0	0	0	0	0	0	0	0	0	0	0	0	0	0	0	0	0	0	0	0	0	0	0	0	0	0	0	0	0	0	0	0	0	0	0	0	0	0	0	0	0	0	0	0	0	0	0	0	0	0	0	0	0	0	0	0	0	0	0	0	0	0	0	0	0	0	0	0	0	0	0	0	0	0	0	0	0	0	0	0	0	0	0	0	0	0	0	0	0	0	0	0	0	0	0	0	0	0	0	0	0	0	0	0	0	0	0	0	0	0	0	0	0	0	0	0	0	0	0	0	0	0	0	0	0	0	0	0	0	0	0	0	0	0	0	0	0	0	0	0	0	0	0	0	0	0	0	0	0	0	0	0	0	0	0	0	0	0	0	0	0	0	0	0	0	0	0	0	0	0	0	0	0	0	0	0	0	0	0	0	0	0	0	0	0	0	0	0	0	0	0	0	0	0	0	0	0	0	0	0	0	0	0	0	0	0	0	0	0	0	0	0	0	0	0	0	0	0	0	0	0	0	0	0	0	0	0	0	0	0	0	0	0	0	0	0	0	0	0	0	0	0	0	0	0	0	0	0	0	0	0	0	0	0	0	0	0	0	0	0	0	0	0	0	0	0	0	0	0	0	0	0	0	0	0	0	0	0	0	0	0	0	0	0	0	0	0	0	0	0	0	0	0	0	0	0	0	0	0	0	0	0	0	0	0	0	0	0	0	0	0	0	0	0	0	0	0	0	0	0	0	0	0	0	0	0	0	0	0	0	0	0	0	0	0	0	0	0	0	0	0	0	0	0	0	0	0	0	0	0	0	0	0	0	0	0	0	0	0	0	0	0	0	0	0	0	0	0	0	0	0	0	0	0	0	0	0	0	0	0	0	0	0	0	0	0	0	0	0	0	0	0	0	0	0	0	0	0	0	0	0	0	0	0	0	0	0	0	0	0	0	0	0	0	0	0	0	0	0	0	0	0	0	0	0	0	0	0	0	0	0	0	0	0	0	0	0	0	0	0	0	0	0	0	0	0	0	0	0	0	0	0	0	0	0	0	0	0	0	0	0	0	0	0	0	0	0	0	0	0	0	0	0	0	0	0	0	0	0	0	0	0	0	0	0	0	0	0	0	0	0	0	0	0	0	0	0	0	0	0	0	0	0	0	0	0	0	0	0	0	0	0	0	0	0	0	0	0	0	0	0	0	0	0	0	0	0	0	0	0	0	0	0	0	0	0	0	0	0	0	0	0	0	0	0	0	0	0	0	0	0	0	0	0	0	0	0	0	0	0	0	0	0	0	0	0	0	0	0	0	0	0	0	0	0	0	0	0	0	0	0	0	0	0	0	0	0	0	0	0	0	0	0	0	0	0	0	0	0	0	0	0	0	0	0	0	0	0	0	0	0	0	0	0	0	0	0	0	0	0	0	0	0	0	0	0	0	0	0	0	0	0	0	0	0	0	0	0	0	0	0	0	0	0	0	0	0	0	0	0	0	0	0	0	0	0	0	0	0	0	0	0	0	0	0	0	0	0	0	0	0	0	0	0	0	0	0	0	0	0	0	0	0	0	0	0	0	0	0	0	0	0	0	0	0	0	0	0	0	0	0	0	0	0	0	0	0	0	0	0	0	0	0	0	0	0	0	0	0	0	0	0	0	0	0	0	0	0	0	0	0	0	0	0	0	0	0	0	0	0	0	0	0	0	0	0	0	0	0	0	0	0	0	0	0	0	0	0	0	0	0	0	0	0	0	0	0	0	0	0	0	0	0	0	0	0	0	0	0	0	0	0	0	0	0	0	0	0	0	0	0	0	0	0	0	0	0	0	0	0	0	0	0	0	0	0	0	0	0	0	0	0	0	0	0	0	0	0	0	0	0	0	0	0	0	0	0	0	0	0	0	0	0	0	0	0	0	0	0	0	0	0	0	0	0	0	0	0	0	0	0	0	0	0	0	0	0	0	0	0	0	0	0	0	0	0	0	0	0	0	0	0	0	0	0	0	0	0	0	0	0	0	0	0	0	0	0	0	0	0	0	0	0	0	0	0	0	0	0	0	0	0	0	0	0	0	0	0	0	0	0	0	0	0	0	0	0	0	0	0	0	0	0	0	0	0	0	0	0	0	0	0	0	0	0	0	0	0	0	0	0	0	0	0	0	0	0	0	0	0	0	0	0	0	0	0	0	0	0	0	0	0	0	0	0	0	0	0	0	0	0	0	0	0	0	0	0	0	0	0	0	0	0	0	0	0	0	0	0	0	0	0	0	0	0	0	0	0	0	0	0	0	0	0	0	0	0	0	0	0	0	0	0	0	0	0	0	0	0	0	0	0	0	0	0	0	0	0	0	0	0	0	0	0	0	0	0	0	0	0	0	0	0	0	0	0	0	0	0	0	0	0	0	0	0	0	0	0	0	0	0	0	0	0	0	0	0	0	0	0	0	0	0	0	0	0	0	0	0	0	0	0	0	0	0	0	0	0	0	0	0	0	0	0	0	0	0	0	0	0	0	0	0	0	0	0	0	0	0	0	0	0	0	0	0	0	0	0	0	0	0	0	0	0	0	0	0	0	0	0	0	0	0	0	0	0	0	0	0	0	0	0	0	0	0	0	0	0	0	0	0	0	0	0	0	0	0	0	0	0	0	0	0	0	0	0	0	0	0	0	0	0	0	0	0	0	0	0	0	0	0	0	0	0	0	0	0	0	0	0	0	0	0	0	0	0	0	0	0	0	0	0	0	0	0	0	0	0	0	0	0	0	0	0	0	0	0	0	0	0	0	0	0	0	0	0	0	0	0	0	0	0	0	0	0	0	0	0	0	0	0	0	0	0	0	0	0	0	0	0	0	0	0	0	0	0	0	0	0	0	0	0	0	0	0	0	0	0	0	0	0	0	0	0	0	0	0	0	0	0	0	0	0	0	0	0	0	0	0	0	0	0	0	0	0	0	0	0	0	0	0	0	0	0	0	0	0	0	0	0	0	0	0	0	0	0	0	0	0	0	0	0	0	0	0	0	0	0	0	0	0	0	0	0	0	0	0	0	0	0	0	0	0	0	0	0	0	0	0	0	0	0	0	0	0	0	0	0	0	0	0	0	0	0	0	0	0	0	0	0	0	0	0	0	0	0	0	0	0	0	0	0	0	0	0	0	0	0	0	0	0	0	0	0	0	0	0	0	0	0	0	0	0	0	0	0	0	0	0	0	0	0	0	0	0	0	0	0	0	0	0	0	0	0	0	0	0	0	0	0	0	0	0	0	0	0	0	0	0	0	0	0	0	0	0	0	0	0	0	0	0	0	0	0	0	0	0	0	0	0	0	0	0	0	0	0	0	0	0	0	0	0	0	0	0	0	0	0	0	0	0	0	0	0	0	0	0	0	0	0	0	0	0	0	0	0	0	0	0	0	0	0	0	0	0	0	0	0	0	0	0	0	0	0	0	0	0	0	0	0	0	0	0	0	0	0	0	0	0	0	0	0	0	0	0	0	0	0	0	0	0	0	0	0	0	0	0	0	0	0	0	0	0	0	0	0	0	0	0	0	0	0	0	0	0	0	0	0	0	0	0	0	0	0	0	0	0	0	0	0	0	0	0	0	0	0	0	0	0	0	0	0	0	0	0	0	0	0	0	0	0	0	0	0	0	0	0	0	0	0	0	0	0	0	0	0	0	0	0	0	0	0	0	0	0	0	0	0	0	0	0	0	0	0	0	0	0	0	0	0	0	0	0	0	0	0	0	0	0	0	0	0	0	0	0	0	0	0	0	0	0	0	0	0	0	0	0	0	0	0	0	0	0	0	0	0	0	0	0	0	0	0	0	0	0	0	0	0	0	0	0	0	0	0	0	0	0	0	0	0	0	0	0	0	0	0	0	0	0	0	0	0	0	0	0	0	0	0	0	0	0	0	0	0	0	0	0	0	0	0	0	0	0	0	0	0	0	0	0	0	0	0	0	0	0	0	0	0	0	0	0	0	0	0	0	0	0	0	0	0	0	0	0	0	0	0	0	0	0	0	0	0	0	0	0	0	0	0	0	0	0	0	0	0	0	0	0	0	0	0	0	0	0	0	0	0	0	0	0	0	0	0	0	0	0	0	0	0	0	0	0	0	0	0	0	0	0	0	0	0	0	0	0	0	0	0	0	0	0	0	0	0	0	0	0	0	0	0	0	0	0	0	0	0	0	0	0	0	0	0	0	0	0	0	0	0	0	0	0	0	0	0	0	0	0	0	0	0	0	0	0	0	0	0	0	0	0	0	0	0	0	0	0	0	0	0	0	0	0	0	0	0	0	0	0	0	0	0	0	0	0	0	0	0	0	0	0	0	0	0	0	0	0	0	0	0	0	0	0	0	0	0	0	0	0	0	0	0	0	0	0	0	0	0	0	0	0	0	0	0	0	0	0	0	0	0	0	0	0	0	0	0	0	0	0	0	0	0	0	0	0	0	0	0	0	0	0	0	0	0	0	0	0	0	0	0	0	0	0	0	0	0	0	0	0	0	0	0	0	0	0	0	0	0	0	0	0	0	0	0	0	0	0	0	0	0	0	0	0	0	0	0	0	0	0	0	0	0	0	0	0	0	0	0	0	0	0	0	0	0	0	0	0	0	0	0	0	0	0	0	0	0	0	0	0	0	0	0	0	0	0	0	0	0	0	0	0	0	0	0	0	0	0	0	0	0	0	0	0	0	0	0	0	0	0	0	0	0	0	0	0	0	0	0	0	0	0	0	0	0	0	0	0	0	0	0	0	0	0	0	0	0	0	0	0	0	0	0	0	0	0	0	0	0	0	0	0	0	0	0	0	0	0	0	0	0	0	0	0	0	0	0	0	0	0	0	0	0	0	0	0	0	0	0	0	0	0	0	0	0	0	0	0	0	0	0	0	0	0	0	0	0	0	0	0	0	0	0	0	0	0	0	0	0	0	0	0	0	0	0	0	0	0	0	0	0	0	0	0	0	0	0	0	0	0	0	0	0	0	0	0	0	0	0	0	0	0	0	0	0	0	0	0	0	0	0	0	0	0	0	0	0	0	0	0	0	0	0	0	0	0	0	0	0	0	0	0	0	0	0	0	0	0	0	0	0	0	0	0	0	0	0	0	0	0	0	0	0	0	0	0	0	0	0	0	0	0	0	0	0	0	0	0	0	0	0	0	0	0	0	0	0	0	0	0	0	0	0	0	0	0	0	0	0	0	0	0	0	0	0	0	0	0	0	0	0	0	0	0	0	0	0	0	0	0	0	0	0	0	0	0	0	0	0	0	0	0	0	0	0	0	0	0	0	0	0	0	0	0	0	0	0	0	0	0	0	0	0	0	0	0	0	0	0	0	0	0	0	0	0	0	0	0	0	0	0	0	0	0	0	0	0	0	0	0	0	0	0	0	0	0	0	0	0	0	0	0	0	0	0	0	0	0	0	0	0	0	0	0	0	0	0	0	0	0	0	0	0	0	0	0	0	0	0	0	0	0	0	0	0	0	0	0	0	0	0	0	0	0	0	0	0	0	0	0	0	0	0	0	0	0	0	0	0	0	0	0	0	0	0	0	0	0	0	0	0	0	0	0	0	0	0	0	0	0	0	0	0	0	0	0	0	0	0	0	0	0	0	0	0	0	0	0	0	0	0	0	0	0	0	0	0	0	0	0	0	0	0	0	0	0	0	0	0	0	0	0	0	0	0	0	0	0	0	0	0	0	0	0	0	0	0	0	0	0	0	0	0	0	0	0	0	0	0	0	0	0	0	0	0	0	0	0	0	0	0	0	0	0	0	0	0	0	0	0	0	0	0	0	0	0	0	0	0	0	0	0	0	0	0	0	0	0	0	0	0	0	0	0	0	0	0	0	0	0	0	0	0	0	0	0	0	0	0	0	0	0	0	0	0	0	0	0	0	0	0	0	0	0	0	0	0	0	0	0	0	0	0	0	0	0	0	0	0	0	0	0	0	0	0	0	0	0	0	0	0	0	0	0	0	0	0	0	0	0	0	0	0	0	0	0	0	0	0	0	0	0	0	0	0	0	0	0	0	0	0	0	0	0	0	0	0	0	0	0	0	0	0	0	0	0	0	0	0	0	0	0	0	0	0	0	0	0	0	0	0	0	0	0	0	0	0	0	0	0	0	0	0	0	0	0	0	0	0	0	0	0	0	0	0	0	0	0	0	0	0	0	0	0	0	0	0	0	0	0	0	0	0	0	0	0	0	0	0	0	0	0	0	0	0	0	0	0	0	0	0	0	0	0	0	0	0	0	0	0	0	0	0	0	0	0	0	0	0	0	0	0	0	0	0	0	0	0	0	0	0	0	0	0	0	0	0	0	0	0	0	0	0	0	0	0	0	0	0	0	0	0	0	0	0	0	0	0	0	0	0	0	0	0	0	0	0	0	0	0	0	0	0	0	0	0	0	0	0	0	0	0	0	0	0	0	0	0	0	0	0	0	0	0	0	0	0	0	0	0	0	0	0	0	0	0	0	0	0	0	0	0	0	0	0	0	0	0	0	0	0	0	0	0	0	0	0	0	0	0	0	0	0	0	0	0	0	0	0	0	0	0	0	0	0	0	0	0	0	0	0	0	0	0	0	0	0	0	0	0	0	0	0	0	0	0	0	0	0	0	0	0	0	0	0	0	0	0	0	0	0	0	0	0	0	0	0	0	0	0	0	0	0	0	0	0	0	0	0	0	0	0	0	0	0	0	0	0	0	0	0	0	0	0	0	0	0	0	0	0	0	0	0	0	0	0	0	0	0	0	0	0	0	0	0	0	0	0	0	0	0	0	0	0	0	0	0	0	0	0	0	0	0	0	0	0	0	0	0	0	0	0	0	0	0	0	0	0	0	0	0	0	0	0	0	0	0	0	0	0	0	0	0	0	0	0	0	0	0	0	0	0	0	0	0	0	0	0	0	0	0	0	0	0	0	0	0	0	0	0	0	0	0	0	0	0	0	0	0	0	0	0	0	0	0	0	0	0	0	0	0	0	0	0	0	0	0	0	0	0	0	0	0	0	0	0	0	0	0	0	0	0	0	0	0	0	0	0	0	0	0	0	0	0	0	0	0	0	0	0	0	0	0	0	0	0	0	0	0	0	0	0	0	0	0	0	0	0	0	0	0	0	0	0	0	0	0	0	0	0	0	0	0	0	0	0	0	0	0	0	0	0	0	0	0	0	0	0	0	0	0	0	0	0	0	0	0	0	0	0	0	0	0	0	0	0	0	0	0	0	0	0	0	0	0	0	0	0	0	0	0	0	0	0	0	0	0	0	0	0	0	0	0	0	0	0	0	0	0	0	0	0	0	0	0	0	0	0	0	0	0	0	0	0	0	0	0	0	0	0	0	0	0	0	0	0	0	0	0	0	0	0	0	0	0	0	0	0	0	0	0	0	0	0	0	0	0	0	0	0	0	0	0	0	0	0	0	0	0	0	0	0	0	0	0	0	0	0	0	0	0	0	0	0	0	0	0	0	0	0	0	0	0	0	0	0	0	0	0	0	0	0	0	0	0	0	0	0	0	0	0	0	0	0	0	0	0	0	0	0	0	0	0	0	0	0	0	0	0	0	0	0	0	0	0	0	0	0	0	0	0	0	0	0	0	0	0	0	0	0	0	0	0	0	0	0	0	0	0	0	0	0	0	0	0	0	0	0	0	0	0	0	0	0	0	0	0	0	0	0	0	0	0	0	0	0	0	0	0	0	0	0	0	0	0	0	0	0	0	0	0	0	0	0	0	0	0	0	0	0	0	0	0	0	0	0	0	0	0	0	0	0	0	0	0	0	0	0	0	0	0	0	0	0	0	0	0	0	0	0	0	0	0	0	0	0	0	0	0	0	0	0	0	0	0	0	0	0	0	0	0	0	0	0	0	0	0	0	0	0	0	0	0	0	0	0	0	0	0	0	0	0	0	0	0	0	0	0	0	0	0	0	0	0	0	0	0	0	0	0	0	0	0	0	0	0	0	0	0	0	0	0	0	0	0	0	0	0	0	0	0	0	0	0	0	0	0	0	0	0	0	0	0	0	0	0	0	0	0	0	0	0	0	0	0	0	0	0	0	0	0	0	0	0	0	0	0	0	0	0	0	0	0	0	0	0	0	0	0	0	0	0	0	0	0	0	0	0	0	0	0	0	0	0	0	0	0	0	0	0	0	0	0	0	0	0	0	0	0	0	0	0	0	0	0	0	0	0	0	0	0	0	0	0	0	0	0	0	0	0	0	0	0	0	0	0	0	0	0	0	0	0	0	0	0	0	0	0	0	0	0	0	0	0	0	0	0	0	0	0	0	0	0	0	0	0	0	0	0	0	0	0	0	0	0	0	0	0	0	0	0	0	0	0	0	0	0	0	0	0	0	0	0	0	0	0	0	0	0	0	0	0	0	0	0	0	0	0	0	0	0	0	0	0	0	0	0	0	0	0	0	0	0	0	0	0	0	0	0	0	0	0	0	0	0	0	0	0	0	0	0	0	0	0	0	0	0	0	0	0	0	0	0	0	0	0	0	0	0	0	0	0	0	0	0	0	0	0	0	0	0	0	0	0	0	0	0	0	0	0	0	0	0	0	0	0	0	0	0	0	0	0	0	0	0	0	0	0	0	0	0	0	0	0	0	0	0	0	0	0	0	0	0	0	0	0	0	0	0	0	0	0	0	0	0	0	0	0	0	0	0	0	0	0	0	0	0	0	0	0	0	0	0	0	0	0	0	0	0	0	0	0	0	0	0	0	0	0	0	0	0	0	0	0	0	0	0	0	0	0	0	0	0	0	0	0	0	0	0	0	0	0	0	0	0	0	0	0	0	0	0	0	0	0	0	0	0	0	0	0	0	0	0	0	0	0	0	0	0	0	0	0	0	0	0	0	0	0	0	0	0	0	0	0	0	0	0	0	0	0	0	0	0	0	0	0	0	0	0	0	0	0	0	0	0	0	0	0	0	0	0	0	0	0	0	0	0	0	0	0	0	0	0	0	0	0	0	0	0	0	0	0	0	0	0	0	0	0	0	0	0	0	0	0	0	0	0	0	0	0	0	0	0	0	0	0	0	0	0	0	0	0	0	0	0	0	0	0	0	0	0	0	0	0	0	0	0	0	0	0	0	0	0	0	0	0	0	0	0	0	0	0	0	0	0	0	0	0	0	0	0	0	0	0	0	0	0	0	0	0	0	0	0	0	0	0	0	0	0	0	0	0	0	0	0	0	0	0	0	0	0	0	0	0	0	0	0	0	0	0	0	0	0	0	0	0	0	0	0	0	0	0	0	0	0	0	0	0	0	0	0	0	0	0	0	0	0	0	0	0	0	0	0	0	0	0	0	0	0	0	0	0	0	0	0	0	0	0	0	0	0	0	0	0	0	0	0	0	0	0	0	0	0	0	0	0	0	0	0	0	0	0	0	0	0	0	0	0	0	0	0	0	0	0	0	0	0	0	0	0	0	0	0	0	0	0	0	0	0	0	0	0	0	0	0	0	0	0	0	0	0	0	0	0	0	0	0	0	0	0	0	0	0	0	0	0	0	0	0	0	0	0	0	0	0	0	0	0	0	0	0	0	0	0	0	0	0	0	0	0	0	0	0	0	0	0	0	0	0	0	0	0	0	0	0	0	0	0	0	0	0	0	0	0	0	0	0	0	0	0	0	0	0	0	0	0	0	0	0	0	0	0	0	0	0	0	0	0	0	0	0	0	0	0	0	0	0	0	0	0	0	0	0	0	0	0	0	0	0	0	0	0	0	0	0	0	0	0	0	0	0	0	0	0	0	0	0	0	0	0	0	0	0	0	0	0	0	0	0	0	0	0	0	0	0	0	0	0	0	0	0	0	0	0	0	0	0	0	0	0	0	0	0	0	0	0	0	0	0	0	0	0	0	0	0	0	0	0	0	0	0	0	0	0	0	0	0	0	0	0	0	0	0	0	0	0	0	0	0	0	0	0	0	0	0	0	0	0	0	0	0	0	0	0	0	0	0	0	0	0	0	0	0	0	0	0	0	0	0	0	0	0	0	0	0	0	0	0	0	0	0	0	0	0	0	0	0	0	0	0	0	0	0	0	0	0	0	0	0	0	0	0	0	0	0	0	0	0	0	0	0	0	0	0	0	0	0	0	0	0	0	0	0	0	0	0	0	0	0	0	0	0	0	0	0	0	0	0	0	0	0	0	0	0	0	0	0	0	0	0	0	0	0	0	0	0	0	0	0	0	0	0	0	0	0	0	0	0	0	0	0	0	0	0	0	0	0	0	0	0	0	0	0	0	0	0	0	0	0	0	0	0	0	0	0	0	0	0	0	0	0	0	0	0	0	0	0	0	0	0	0	0	0	0	0	0	0	0	0	0	0	0	0	0	0	0	0	0	0	0	0	0	0	0	0	0	0	0	0	0	0	0	0	0	0	0	0	0	0	0	0	0	0	0	0	0	0	0	0	0	0	0	0	0	0	0	0	0	0	0	0	0	0	0	0	0	0	0	0	0	0	0	0	0	0	0	0	0	0	0	0	0	0	0	0	0	0	0	0	0	0	0	0	0	0	0	0	0	0	0	0	0	0	0	0	0	0	0	0	0	0	0	0	0	0	0	0	0	0	0	0	0	0	0	0	0	0	0	0	0	0	0	0	0	0	0	0	0	0	0	0	0	0	0	0	0	0	0	0	0	0	0	0	0	0	0	0	0	0	0	0	0	0	0	0	0	0	0	0	0	0	0	0	0	0	0	0	0	0	0	0	0	0	0	0	0	0	0	0	0	0	0	0	0	0	0	0	0	0	0	0	0	0	0	0	0	0	0	0	0	0	0	0	0	0	0	0	0	0	0	0	0	0	0	0	0	0	0	0	0	0	0	0	0	0	0	0	0	0	0	0	0	0	0	0	0	0	0	0	0	0	0	0	0	0	0	0	0	0	0	0	0	0	0	0	0	0	0	0	0	0	0	0	0	0	0	0	0	0	0	0	0	0	0	0	0	0	0	0	0	0	0	0	0	0	0	0	0	0	0	0	0	0	0	0	0	0	0	0	0	0	0	0	0	0	0	0	0	0	0	0	0	0	0	0	0	0	0	0	0	0	0	0	0	0	0	0	0	0	0	0	0	0	0	0	0	0	0	0	0	0	0	0	0	0	0	0	0	0	0	0	0	0	0	0	0	0	0	0	0	0	0	0	0	0	0	0	0	0	0	0	0	0	0	0	0	0	0	0	0	0	0	0	0	0	0	0	0	0	0	0	0	0	0	0	0	0	0	0	0	0	0	0	0	0	0	0	0	0	0	0	0	0	0	0	0	0	0	0	0	0	0	0	0	0	0	0	0	0	0	0	0	0	0	0	0	0	0	0	0	0	0	0	0	0	0	0	0	0	0	0	0	0	0	0	0	0	0	0	0	0	0	0	0	0	0	0	0	0	0	0	0	0	0	0	0	0	0	0	0	0	0	0	0	0	0	0	0	0	0	0	0	0	0	0	0	0	0	0	0	0	0	0	0	0	0	0	0	0	0	0	0	0	0	0	0	0	0	0	0	0	0	0	0	0	0	0	0	0	0	0	0	0	0	0	0	0	0	0	0	0	0	0	0	0	0	0	0	0	0	0	0	0	0	0	0	0	0	0	0	0	0	0	0	0	0	0	0	0	0	0	0	0	0	0	0	0	0	0	0	0	0	0	0	0	0	0	0	0	0	0	0	0	0	0	0	0	0	0	0	0	0	0	0	0	0	0	0	0	0	0	0	0	0	0	0	0	0	0	0	0	0	0	0	0	0	0	0	0	0	0	0	0	0	0	0	0	0	0	0	0	0	0	0	0	0	0	0	0	0	0	0	0	0	0	0	0	0	0	0	0	0	0	0	0	0	0	0	0	0	0	0	0	0	0	0	0	0	0	0	0	0	0	0	0	0	0	0	0	0	0	0	0	0	0	0	0	0	0	0	0	0	0	0	0	0	0	0	0	0	0	0	0	0	0	0	0	0	0	0	0	0	0	0	0	0	0	0	0	0	0	0	0	0	0	0	0	0	0	0	0	0	0	0	0	0	0	0	0	0	0	0	0	0	0	0	0	0	0	0	0	0	0	0	0	0	0	0	0	0	0	0	0	0	0	0	0	0	0	0	0	0	0	0	0	0	0	0	0	0	0	0	0	0	0	0	0	0	0	0	0	0	0	0	0	0	0	0	0	0	0	0	0	0	0	0	0	0	0	0	0	0	0	0	0	0	0	0	0	0	0	0	0	0	0	0	0	0	0	0	0	0	0	0	0	0	0	0	0	0	0	0	0	0	0	0	0	0	0	0	0	0	0	0	0	0	0	0	0	0	0	0	0	0	0	0	0	0	0	0	0	0	0	0	0	0	0	0	0	0	0	0	0	0	0	0	0	0	0	0	0	0	0	0	0	0	0	0	0	0	0	0	0	0	0	0	0	0	0	0	0	0	0	0	0	0	0	0	0	0	0	0	0	0	0	0	0	0	0	0	0	0	0	0	0	0	0	0	0	0	0	0	0	0	0	0	0	0	0	0	0	0	0	0	0	0	0	0	0	0	0	0	0	0	0	0	0	0	0	0	0	0	0	0	0	0	0	0	0	0	0	0	0	0	0	0	0	0	0	0	0	0	0	0	0	0	0	0	0	0	0	0	0	0	0	0	0	0	0	0	0	0	0	0	0	0	0	0	0	0	0	0	0	0	0	0	0	0	0	0	0	0	0	0	0	0	0	0	0	0	0	0	0	0	0	0	0	0	0	0	0	0	0	0	0	0	0	0	0	0	0	0	0	0	0	0	0	0	0	0	0	0	0	0	0	0	0	0	0	0	0	0	0	0	0	0	0	0	0	0	0	0	0	0	0	0	0	0	0	0	0	0	0	0	0	0	0	0	0	0	0	0	0	0	0	0	0	0	0	0	0	0	0	0	0	0	0	0	0	0	0	0	0	0	0	0	0	0	0	0	0	0	0	0	0	0	0	0	0	0	0	0	0	0	0	0	0	0	0	0	0	0	0	0	0	0	0	0	0	0	0	0	0	0	0	0	0	0	0	0	0	0	0	0	0	0	0	0	0	0	0	0	0	0	0	0	0	0	0	0	0	0	0	0	0	0	0	0	0	0	0	0	0	0	0	0	0	0	0	0	0	0	0	0	0	0	0	0	0	0	0	0	0	0	0	0	0	0	0	0	0	0	0	0	0	0	0	0	0	0	0	0	0	0	0	0	0	0	0	0	0	0	0	0	0	0	0	0	0	0	0	0	0	0	0	0	0	0	0	0	0	0	0	0	0	0	0	0	0	0	0	0	0	0	0	0	0	0	0	0	0	0	0	0	0	0	0	0	0	0	0	0	0	0	0	0	0	0	0	0	0	0	0	0	0	0	0	0	0	0	0	0	0	0	0	0	0	0	0	0	0	0	0	0	0	0	0	0	0	0	0	0	0	0	0	0	0	0	0	0	0	0	0	0	0	0	0	0	0	0	0	0	0	0	0	0	0	0	0	0	0	0	0	0	0	0	0	0	0	0	0	0	0	0	0	0	0	0	0	0	0	0	0	0	0	0	0	0	0	0	0	0	0	0	0	0	0	0	0	0	0	0	0	0	0	0	0	0	0	0	0	0	0	0	0	0	0	0	0	0	0	0	0	0	0	0	0	0	0	0	0	0	0	0	0	0	0	0	0	0	0	0	0	0	0	0	0	0	0	0	0	0	0	0	0	0	0	0	0	0	0	0	0	0	0	0	0	0	0	0	0	0	0	0	0	0	0	0	0	0	0	0	0	0	0	0	0	0	0	0	0	0	0	0	0	0	0	0	0	0	0	0	0	0	0	0	0	0	0	0	0	0	0	0	0	0	0	0	0	0	0	0	0	0	0	0	0	0	0	0	0	0	0	0	0	0	0	0	0	0	0	0	0	0	0	0	0	0	0	0	0	0	0	0	0	0	0	0	0	0	0	0	0	0	0	0	0	0	0	0	0	0	0	0	0	0	0	0	0	0	0	0	0	0	0	0	0	0	0	0	0	0	0	0	0	0	0	0	0	0	0	0	0	0	0	0	0	0	0	0	0	0	0	0	0	0	0	0	0	0	0	0	0	0	0	0	0	0	0	0	0	0	0	0	0	0	0	0	0	0	0	0	0	0	0	0	0	0	0	0	0	0	0	0	0	0	0	0	0	0	0	0	0	0	0	0	0	0	0	0	0	0	0	0	0	0	0	0	0	0	0	0	0	0	0	0	0	0	0	0	0	0	0	0	0	0	0	0	0	0	0	0	0	0	0	0	0	0	0	0	0	0	0	0	0	0	0	0	0	0	0	0	0	0	0	0	0	0	0	0	0	0	0	0	0	0	0	0	0	0	0	0	0	0	0	0	0	0	0	0	0	0	0	0	0	0	0	0	0	0	0	0	0	0	0	0	0	0	0	0	0	0	0	0	0	0	0	0	0	0	0	0	0	0	0	0	0	0	0	0	0	0	0	0	0	0	0	0	0	0	0	0	0	0	0	0	0	0	0	0	0	0	0	0	0	0	0	0	0	0	0	0	0	0	0	0	0	0	0	0	0	0	0	0	0	0	0	0	0	0	0	0	0	0	0	0	0	0	0	0	0	0	0	0	0	0	0	0	0	0	0	0	0	0	0	0	0	0	0	0	0	0	0	0	0	0	0	0	0	0	0	0	0	0	0	0	0	0	0	0	0	0	0	0	0	0	0	0	0	0	0	0	0	0	0	0	0	0	0	0	0	0	0	0	0	0	0	0	0	0	0	0	0	0	0	0	0	0	0	0	0	0	0	0	0	0	0	0	0	0	0	0	0	0	0	0	0	0	0	0	0	0	0	0	0	0	0	0	0	0	0	0	0	0	0	0	0	0	0	0	0	0	0	0	0	0	0	0	0	0	0	0	0	0	0	0	0	0	0	0	0	0	0	0	0	0	0	0	0	0	0	0	0	0	0	0	0	0	0	0	0	0	0	0	0	0	0	0	0	0	0	0	0	0	0	0	0	0	0	0	0	0	0	0	0	0	0	0	0	0	0	0	0	0	0	0	0	0	0	0	0	0	0	0	0	0	0	0	0	0	0	0	0	0	0	0	0	0	0	0	0	0	0	0	0	0	0	0	0	0	0	0	0	0	0	0	0	0	0	0	0	0	0	0	0	0	0	0	0	0	0	0	0	0	0	0	0	0	0	0	0	0	0	0	0	0	0	0	0	0	0	0	0	0	0	0	0	0	0	0	0	0	0	0	0	0	0	0	0	0	0	0	0	0	0	0	0	0	0	0	0	0	0	0	0	0	0	0	0	0	0	0	0	0	0	0	0	0	0	0	0	0	0	0	0	0	0	0	0	0	0	0	0	0	0	0	0	0	0	0	0	0	0	0	0	0	0	0	0	0	0	0	0	0	0	0	0	0	0	0	0	0	0	0	0	0	0	0	0	0	0	0	0	0	0	0	0	0	0	0	0	0	0	0	0	0	0	0	0	0	0	0	0	0	0	0	0	0	0	0	0	0	0	0	0	0	0	0	0	0	0	0	0	0	0	0	0	0	0	0	0	0	0	0	0	0	0	0	0	0	0	0	0	0	0	0	0	0	0	0	0	0	0	0	0	0	0	0	0	0	0	0	0	0	0	0	0	0	0	0	0	0	0	0	0	0	0	0	0	0	0	0	0	0	0	0	0	0	0	0	0	0	0	0	0	0	0	0	0	0	0	0	0	0	0	0	0	0	0	0	0	0	0	0	0	0	0	0	0	0	0	0	0	0	0	0	0	0	0	0	0	0	0	0	0	0	0	0	0	0	0	0	0	0	0	0	0	0	0	0	0	0	0	0	0	0	0	0	0	0	0	0	0	0	0	0	0	0	0	0	0	0	0	0	0	0	0	0	0	0	0	0	0	0	0	0	0	0	0	0	0	0	0	0	0	0	0	0	0	0	0	0	0	0	0	0	0	0	0	0	0	0	0	0	0	0	0	0	0	0	0	0	0	0	0	0	0	0	0	0	0	0	0	0	0	0	0	0	0	0	0	0	0	0	0	0	0	0	0	0	0	0	0	0	0	0	0	0	0	0	0	0	0	0	0	0	0	0	0	0	0	0	0	0	0	0	0	0	0	0	0	0	0	0	0	0	0	0	0	0	0	0	0	0	0	0	0	0	0	0	0	0	0	0	0	0	0	0	0	0	0	0	0	0	0	0	0	0	0	0	0	0	0	0	0	0	0	0	0	0	0	0	0	0	0	0	0	0	0	0	0	0	0	0	0	0	0	0	0	0	0	0	0	0	0	0	0	0	0	0	0	0	0	0	0	0	0	0	0	0	0	0	0	0	0	0	0	0	0	0	0	0	0	0	0	0	0	0	0	0	0	0	0	0	0	0	0	0	0	0	0	0	0	0	0	0	0	0	0	0	0	0	0	0	0	0	0	0	0	0	0	0	0	0	0	0	0	0	0	0	0	0	0	0	0	0	0	0	0	0	0	0	0	0	0	0	0	0	0	0	0	0	0	0	0	0	0	0	0	0	0	0	0	0	0	0	0	0	0	0	0	0	0	0	0	0	0	0	0	0	0	0	0	0	0	0	0	0	0	0	0	0	0	0	0	0	0	0	0	0	0	0	0	0	0	0	0	0	0	0	0	0	0	0	0	0	0	0	0	0	0	0	0	0	0	0	0	0	0	0	0	0	0	0	0	0	0	0	0	0	0	0	0	0	0	0	0	0	0	0	0	0	0	0	0	0	0	0	0	0	0	0	0	0	0	0	0	0	0	0	0	0	0	0	0	0	0	0	0	0	0	0	0	0	0	0	0	0	0	0	0	0	0	0	0	0	0	0	0	0	0	0	0	0	0	0	0	0	0	0	0	0	0	0	0	0	0	0	0	0	0	0	0	0	0	0	0	0	0	0	0	0	0	0	0	0	0	0	0	0	0	0	0	0	0	0	0	0	0	0	0	0	0	0	0	0	0	0	0	0	0	0	0	0	0	0	0	0	0	0	0	0	0	0	0	0	0	0	0	0	0	0	0	0	0	0	0	0	0	0	0	0	0	0	0	0	0	0	0	0	0	0	0	0	0	0	0	0	0	0	0	0	0	0	0	0	0	0	0	0	0	0	0	0	0	0	0	0	0	0	0	0	0	0	0	0	0	0	0	0	0	0	0	0	0	0	0	0	0	0	0	0	0	0	0	0	0	0	0	0	0	0	0	0	0	0	0	0	0	0	0	0	0	0	0	0	0	0	0	0	0	0	0	0	0	0	0	0	0	0	0	0	0	0	0	0	0	0	0	0	0	0	0	0	0	0	0	0	0	0	0	0	0	0	0	0	0	0	0	0	0	0	0	0	0	0	0	0	0	0	0	0	0	0	0	0	0	0	0	0	0	0	0	0	0	0	0	0	0	0	0	0	0	0	0	0	0	0	0	0	0	0	0	0	0	0	0	0	0	0	0	0	0	0	0	0	0	0	0	0	0	0	0	0	0	0	0	0	0	0	0	0	0	0	0	0	0	0	0	0	0	0	0	0	0	0	0	0	0	0	0	0	0	0	0	0	0	0	0	0	0	0	0	0	0	0	0	0	0	0	0	0	0	0	0	0	0	0	0	0	0	0	0	0	0	0	0	0	0	0	0	0	0	0	0	0	0	0	0	0	0	0	0	0	0	0	0	0	0	0	0	0	0	0	0	0	0	0	0	0	0	0	0	0	0	0	0	0	0	0	0	0	0	0	0	0	0	0	0	0	0	0	0	0	0	0	0	0	0	0	0	0	0	0	0	0	0	0	0	0	0	0	0	0	0	0	0	0	0	0	0	0	0	0	0	0	0	0	0	0	0	0	0	0	0	0	0	0	0	0	0	0	0	0	0	0	0	0	0	0	0	0	0	0	0	0	0	0	0	0	0	0	0	0	0	0	0	0	0	0	0	0	0	0	0	0	0	0	0	0	0	0	0	0	0	0	0	0	0	0	0	0	0	0	0	0	0	0	0	0	0	0	0	0	0	0	0	0	0	0	0	0	0	0	0	0	0	0	0	0	0	0	0	0	0	0	0	0	0	0	0	0	0	0	0	0	0	0	0	0	0	0	0	0	0	0	0	0	0	0	0	0	0	0	0	0	0	0	0	0	0	0	0	0	0	0	0	0	0	0	0	0	0	0	0	0	0	0	0	0	0	0	0	0	0	0	0	0	0	0	0	0	0	0	0	0	0	0	0	0	0	0	0	0	0	0	0	0	0	0	0	0	0	0	0	0	0	0	0	0	0	0	0	0	0	0	0	0	0	0	0	0	0	0	0	0	0	0	0	0	0	0	0	0	0	0	0	0	0	0	0	0	0	0	0	0	0	0	0	0	0	0	0	0	0	0	0	0	0	0	0	0	0	0	0	0	0	0	0	0	0	0	0	0	0	0	0	0	0	0	0	0	0	0	0	0	0	0	0	0	0	0	0	0	0	0	0	0	0	0	0	0	0	0	0	0	0	0	0	0	0	0	0	0	0	0	0	0	0	0	0	0	0	0	0	0	0	0	0	0	0	0	0	0	0	0	0	0	0	0	0	0	0	0	0	0	0	0	0	0	0	0	0	0	0	0	0	0	0	0	0	0	0	0	0	0	0	0	0	0	0	0	0	0	0	0	0	0	0	0	0	0	0	0	0	0	0	0	0	0	0	0	0	0	0	0	0	0	0	0	0	0	0	0	0	0	0	0	0	0	0	0	0	0	0	0	0	0	0	0	0	0	0	0	0	0	0	0	0	0	0	0	0	0	0	0	0	0	0	0	0	0	0	0	0	0	0	0	0	0	0	0	0	0	0	0	0	0	0	0	0	0	0	0	0	0	0	0	0	0	0	0	0	0	0	0	0	0	0	0	0	0	0	0	0	0	0	0	0	0	0	0	0	0	0	0	0	0	0	0	0	0	0	0	0	0	0	0	0	0	0	0	0	0	0	0	0	0	0	0	0	0	0	0	0	0	0	0	0	0	0	0	0	0	0	0	0	0	0	0	0	0	0	0	0	0	0	0	0	0	0	0	0	0	0	0	0	0	0	0	0	0	0	0	0	0	0	0	0	0	0	0	0	0	0	0	0	0	0	0	0	0	0	0	0	0	0	0	0	0	0	0	0	0	0	0	0	0	0	0	0	0	0	0	0	0	0	0	0	0	0	0	0	0	0	0	0	0	0	0	0	0	0	0	0	0	0	0	0	0	0	0	0	0	0	0	0	0	0	0	0	0	0	0	0	0	0	0	0	0	0	0	0	0	0	0	0	0	0	0	0	0	0	0	0	0	0	0	0	0	0	0	0	0	0	0	0	0	0	0	0	0	0	0	0	0	0	0	0	0	0	0	0	0	0	0	0	0	0	0	0	0	0	0	0	0	0	0	0	0	0	0	0	0	0	0	0	0	0	0	0	0	0	0	0	0	0	0	0	0	0	0	0	0	0	0	0	0	0	0	0	0	0	0	0	0	0	0	0	0	0	0	0	0	0	0	0	0	0	0	0	0	0	0	0	0	0	0	0	0	0	0	0	0	0	0	0	0	0	0	0	0	0	0	0	0	0	0	0	0	0	0	0	0	0	0	0	0	0	0	0	0	0	0	0	0	0	0	0	0	0	0	0	0	0	0	0	0	0	0	0	0	0	0	0	0	0	0	0	0	0	0	0	0	0	0	0	0	0	0	0	0	0	0	0	0	0	0	0	0	0	0	0	0	0	0	0	0	0	0	0	0	0	0	0	0	0	0	0	0	0	0	0	0	0	0	0	0	0	0	0	0	0	0	0	0	0	0	0	0	0	0	0	0	0	0	0	0	0	0	0	0	0	0	0	0	0	0	0	0	0	0	0	0	0	0	0	0	0	0	0	0	0	0	0	0	0	0	0	0	0	0	0	0	0	0	0	0	0	0	0	0	0	0	0	0	0	0	0	0	0	0	0	0	0	0	0	0	0	0	0	0	0	0	0	0	0	0	0	0	0	0	0	0	0	0	0	0	0	0	0	0	0	0	0	0	0	0	0	0	0	0	0	0	0	0	0	0	0	0	0	0	0	0	0	0	0	0	0	0	0	0	0	0	0	0	0	0	0	0	0	0	0	0	0	0	0	0	0	0	0	0	0	0	0	0	0	0	0	0	0	0	0	0	0	0	0	0	0	0	0	0	0	0	0	0	0	0	0	0	0	0	0	0	0	0	0	0	0	0	0	0	0	0	0	0	0	0	0	0	0	0	0	0	0	0	0	0	0	0	0	0	0	0	0	0	0	0	0	0	0	0	0	0	0	0	0	0	0	0	0	0	0	0	0	0	0	0	0	0	0	0	0	0	0	0	0	0	0	0	0	0	0	0	0	0	0	0	0	0	0	0	0	0	0	0	0	0	0	0	0	0	0	0	0	0	0	0	0	0	0	0	0	0	0	0	0	0	0	0	0	0	0	0	0	0	0	0	0	0	0	0	0	0	0	0	0	0	0	0	0	0	0	0	0	0	0	0	0	0	0	0	0	0	0	0	0	0	0	0	0	0	0	0	0	0	0	0	0	0	0	0	0	0	0	0	0	0	0	0	0	0	0	0	0	0	0	0	0	0	0	0	0	0	0	0	0	0	0	0	0	0	0	0	0	0	0	0	0	0	0	0	0	0	0	0	0	0	0	0	0	0	0	0	0	0	0	0	0	0	0	0	0	0	0	0	0	0	0	0	0	0	0	0	0	0	0	0	0	0	0	0	0	0	0	0	0	0	0	0	0	0	0	0	0	0	0	0	0	0	0	0	0	0	0	0	0	0	0	0	0	0	0	0	0	0	0	0	0	0	0	0	0	0	0	0	0	0	0	0	0	0	0	0	0	0	0	0	0	0	0	0	0	0	0	0	0	0	0	0	0	0	0	0	0	0	0	0	0	0	0	0	0	0	0	0	0	0	0	0	0	0	0	0	0	0	0	0	0	0	0	0	0	0	0	0	0	0	0	0	0	0	0	0	0	0	0	0	0	0	0	0	0	0	0	0	0	0	0	0	0	0	0	0	0	0	0	0	0	0	0	0	0	0	0	0	0	0	0	0	0	0	0	0	0	0	0	0	0	0	0	0	0	0	0	0	0	0	0	0	0	0	0	0	0	0	0	0	0	0	0	0	0	0	0	0	0	0	0	0	0	0	0	0	0	0	0	0	0	0	0	0	0	0	0	0	0	0	0	0	0	0	0	0	0	0	0	0	0	0	0	0	0	0	0	0	0	0	0	0	0	0	0	0	0	0	0	0	0	0	0	0	0	0	0	0	0	0	0	0	0	0	0	0	0	0	0	0	0	0	0	0	0	0	0	0	0	0	0	0	0	0	0	0	0	0	0	0	0	0	0	0	0	0	0	0	0	0	0	0	0	0	0	0	0	0	0	0	0	0	0	0	0	0	0	0	0	0	0	0	0	0	0	0	0	0	0	0	0	0	0	0	0	0	0	0	0	0	0	0	0	0	0	0	0	0	0	0	0	0	0	0	0	0	0	0	0	0	0	0	0	0	0	0	0	0	0	0	0	0	0	0	0	0	0	0	0	0	0	0	0	0	0	0	0	0	0	0	0	0	0	0	0	0	0	0	0	0	0	0	0	0	0	0	0	0	0	0	0	0	0	0	0	0	0	0	0	0	0	0	0	0	0	0	0	0	0	0	0	0	0	0	0	0	0	0	0	0	0	0	0	0	0	0	0	0	0	0	0	0	0	0	0	0	0	0	0	0	0	0	0	0	0	0	0	0	0	0	0	0	0	0	0	0	0	0	0	0	0	0	0	0	0	0	0	0	0	0	0	0	0	0	0	0	0	0	0	0	0	0	0	0	0	0	0	0	0	0	0	0	0	0	0	0	0	0	0	0	0	0	0	0	0	0	0	0	0	0	0	0	0	0	0	0	0	0	0	0	0	0	0	0	0	0	0	0	0	0	0	0	0	0	0	0	0	0	0	0	0	0	0	0	0	0	0	0	0	0	0	0	0	0	0	0	0	0	0	0	0	0	0	0	0	0	0	0	0	0	0	0	0	0	0	0	0	0	0	0	0	0	0	0	0	0	0	0	0	0	0	0	0	0	0	0	0	0	0	0	0	0	0	0	0	0	0	0	0	0	0	0	0	0	0	0	0	0	0	0	0	0	0	0	0	0	0	0	0	0	0	0	0	0	0	0	0	0	0	0	0	0	0	0	0	0	0	0	0	0	0	0	0	0	0	0	0	0	0	0	0	0	0	0	0	0	0	0	0	0	0	0	0	0	0	0	0	0	0	0	0	0	0	0	0	0	0	0	0	0	0	0	0	0	0	0	0	0	0	0	0	0	0	0	0	0	0	0	0	0	0	0	0	0	0	0	0	0	0	0	0	0	0	0	0	0	0	0	0	0	0	0	0	0	0	0	0	0	0	0	0	0	0	0	0	0	0	0	0	0	0	0	0	0	0	0	0	0	0	0	0	0	0	0	0	0	0	0	0	0	0	0	0	0	0	0	0	0	0	0	0	0	0	0	0	0	0	0	0	0	0	0	0	0	0	0	0	0	0	0	0	0	0	0	0	0	0	0	0	0	0	0	0	0	0	0	0	0	0	0	0	0	0	0	0	0	0	0	0	0	0	0	0	0	0	0	0	0	0	0	0	0	0	0	0	0	0	0	0	0	0	0	0	0	0	0	0	0	0	0	0	0	0	0	0	0	0	0	0	0	0	0	0	0	0	0	0	0	0	0	0	0	0	0	0	0	0	0	0	0	0	0	0	0	0	0	0	0	0	0	0	0	0	0	0	0	0	0	0	0	0	0	0	0	0	0	0	0	0	0	0	0	0	0	0	0	0	0	0	0	0	0	0	0	0	0	0	0	0	0	0	0	0	0	0	0	0	0	0	0	0	0	0	0	0	0	0	0	0	0	0	0	0	0	0	0	0	0	0	0	0	0	0	0	0	0	0	0	0	0	0	0	0	0	0	0	0	0	0	0	0	0	0	0	0	0	0	0	0	0	0	0	0	0	0	0	0	0	0	0	0	0	0	0	0	0	0	0	0	0	0	0	0	0	0	0	0	0	0	0	0	0	0	0	0	0	0	0	0	0	0	0	0	0	0	0	0	0	0	0	0	0	0	0	0	0	0	0	0	0	0	0	0	0	0	0	0	0	0	0	0	0	0	0	0	0	0	0	0	0	0	0	0	0	0	0	0	0	0	0	0	0	0	0	0	0	0	0	0	0	0	0	0	0	0	0	0	0	0	0	0	0	0	0	0	0	0	0	0	0	0	0	0	0	0	0	0	0	0	0	0	0	0	0	0	0	0	0	0	0	0	0	0	0	0	0	0	0	0	0	0	0	0	0	0	0	0	0	0	0	0	0	0	0	0	0	0	0	0	0	0	0	0	0	0	0	0	0	0	0	0	0	0	0	0	0	0	0	0	0	0	0	0	0	0	0	0	0	0	0	0	0	0	0	0	0	0	0	0	0	0	0	0	0	0	0	0	0	0	0	0	0	0	0	0	0	0	0	0	0	0	0	0	0	0	0	0	0	0	0	0	0	0	0	0	0	0	0	0	0	0	0	0	0	0	0	0	0	0	0	0	0	0	0	0	0	0	0	0	0	0	0	0	0	0	0	0	0	0	0	0	0	0	0	0	0	0	0	0	0	0	0	0	0	0	0	0	0	0	0	0	0	0	0	0	0	0	0	0	0	0	0	0	0	0	0	0	0	0	0	0	0	0	0	0	0	0	0	0	0	0	0	0	0	0	0	0	0	0	0	0	0	0	0	0	0	0	0	0	0	0	0	0	0	0	0	0	0	0	0	0	0	0	0	0	0	0	0	0	0	0	0	0	0	0	0	0	0	0	0	0	0	0	0	0	0	0	0	0	0	0	0	0	0	0	0	0	0	0	0	0	0	0	0	0	0	0	0	0	0	0	0	0	0	0	0	0	0	0	0	0	0	0	0	0	0	0	0	0	0	0	0	0	0	0	0	0	0	0	0	0	0	0	0	0	0	0	0	0	0	0	0	0	0	0	0	0	0	0	0	0	0	0	0	0	0	0	0	0	0	0	0	0	0	0	0	0	0	0	0	0	0	0	0	0	0	0	0	0	0	0	0	0	0	0	0	0	0	0	0	0	0	0	0	0	0	0	0	0	0	0	0	0	0	0	0	0	0	0	0	0	0	0	0	0	0	0	0	0	0	0	0	0	0	0	0	0	0	0	0	0	0	0	0	0	0	0	0	0	0	0	0	0	0	0	0	0	0	0	0	0	0	0	0	0	0	0	0	0	0	0	0	0	0	0	0	0	0	0	0	0	0	0	0	0	0	0	0	0	0	0	0	0	0	0	0	0	0	0	0	0	0	0	0	0	0	0	0	0	0	0	0	0	0	0	0	0	0	0	0	0	0	0	0	0	0	0	0	0	0	0	0	0	0	0	0	0	0	0	0	0	0	0	0	0	0	0	0	0	0	0	0	0	0	0	0	0	0	0	0	0	0	0	0	0	0	0	0	0	0	0	0	0	0	0	0	0	0	0	0	0	0	0	0	0	0	0	0	0	0	0	0	0	0	0	0	0	0	0	0	0	0	0	0	0	0	0	0	0	0	0	0	0	0	0	0	0	0	0	0	0	0	0	0	0	0	0	0	0	0	0	0	0	0	0	0	0	0	0	0	0	0	0	0	0	0	0	0	0	0	0	0	0	0	0	0	0	0	0	0	0	0	0	0	0	0	0	0	0	0	0	0	0	0	0	0	0	0	0	0	0	0	0	0	0	0	0	0	0	0	0	0	0	0	0	0	0	0	0	0	0	0	0	0	0	0	0	0	0	0	0	0	0	0	0	0	0	0	0	0	0	0	0	0	0	0	0	0	0	0	0	0	0	0	0	0	0	0	0	0	0	0	0	0	0	0	0	0	0	0	0	0	0	0	0	0	0	0	0	0	0	0	0	0	0	0	0	0	0	0	0	0	0	0	0	0	0	0	0	0	0	0	0	0	0	0	0	0	0	0	0	0	0	0	0	0	0	0	0	0	0	0	0	0	0	0	0	0	0	0	0	0	0	0	0	0	0	0	0	0	0	0	0	0	0	0	0	0	0	0	0	0	0	0	0	0	0	0	0	0	0	0	0	0	0	0	0	0	0	0	0	0	0	0	0	0	0	0	0	0	0	0	0	0	0	0	0	0	0	0	0	0	0	0	0	0	0	0	0	0	0	0	0	0	0	0	0	0	0	0	0	0	0	0	0	0	0	0	0	0	0	0	0	0	0	0	0	0	0	0	0	0	0	0	0	0	0	0	0	0	0	0	0	0	0	0	0	0	0	0	0	0	0	0	0	0	0	0	0	0	0	0	0	0	0	0	0	0	0	0	0	0	0	0	0	0	0	0	0	0	0	0	0	0	0	0	0	0	0	0	0	0	0	0	0	0	0	0	0	0	0	0	0	0	0	0	0	0	0	0	0	0	0	0	0	0	0	0	0	0	0	0	0	0	0	0	0	0	0	0	0	0	0	0	0	0	0	0	0	0	0	0	0	0	0	0	0	0	0	0	0	0	0	0	0	0	0	0	0	0	0	0	0	0	0	0	0	0	0	0	0	0	0	0	0	0	0	0	0	0	0	0	0	0	0	0	0	0	0	0	0	0	0	0	0	0	0	0	0	0	0	0	0	0	0	0	0	0	0	0	0	0	0	0	0	0	0	0	0	0	0	0	0	0	0	0	0	0	0	0	0	0	0	0	0	0	0	0	0	0	0	0	0	0	0	0	0	0	0	0	0	0	0	0	0	0	0	0	0	0	0	0	0	0	0	0	0	0	0	0	0	0	0	0	0	0	0	0	0	0	0	0	0	0	0	0	0	0	0	0	0	0	0	0	0	0	0	0	0	0	0	0	0	0	0	0	0	0	0	0	0	0	0	0	0	0	0	0	0	0	0	0	0	0	0	0	0	0	0	0	0	0	0	0	0	0	0	0	0	0	0	0	0	0	0	0	0	0	0	0	0	0	0	0	0	0	0	0	0	0	0	0	0	0	0	0	0	0	0	0	0	0	0	0	0	0	0	0	0	0	0	0	0	0	0	0	0	0	0	0	0	0	0	0	0	0	0	0	0	0	0	0	0	0	0	0	0	0	0	0	0	0	0	0	0	0	0	0	0	0	0	0	0	0	0	0	0	0	0	0	0	0	0	0	0	0	0	0	0	0	0	0	0	0	0	0	0	0	0	0	0	0	0	0	0	0	0	0	0	0	0	0	0	0	0	0	0	0	0	0	0	0	0	0	0	0	0	0	0	0	0	0	0	0	0	0	0	0	0	0	0	0	0	0	0	0	0	0	0	0	0	0	0	0	0	0	0	0	0	0	0	0	0	0	0	0	0	0	0	0	0	0	0	0	0	0	0	0	0	0	0	0	0	0	0	0	0	0	0	0	0	0	0	0	0	0	0	0	0	0	0	0	0	0	0	0	0	0	0	0	0	0	0	0	0	0	0	0	0	0	0	0	0	0	0	0	0	0	0	0	0	0	0	0	0	0	0	0	0	0	0	0	0	0	0	0	0	0	0	0	0	0	0	0	0	0	0	0	0	0	0	0	0	0	0	0	0	0	0	0	0	0	0	0	0	0	0	0	0	0	0	0	0	0	0	0	0	0	0	0	0	0	0	0	0	0	0	0	0	0	0	0	0	0	0	0	0	0	0	0	0	0	0	0	0	0	0	0	0	0	0	0	0	0	0	0	0	0	0	0	0	0	0	0	0	0	0	0	0	0	0	0	0	0	0	0	0	0	0	0	0	0	0	0	0	0	0	0	0	0	0	0	0	0	0	0	0	0	0	0	0	0	0	0	0	0	0	0	0	0	0	0	0	0	0	0	0	0	0	0	0	0	0	0	0	0	0	0	0	0	0	0	0	0	0	0	0	0	0	0	0	0	0	0	0	0	0	0	0	0	0	0	0	0	0	0	0	0	0	0	0	0	0	0	0	0	0	0	0	0	0	0	0	0	0	0	0	0	0	0	0	0	0	0	0	0	0	0	0	0	0	0	0	0	0	0	0	0	0	0	0	0	0	0	0	0	0	0	0	0	0	0	0	0	0	0	0	0	0	0	0	0	0	0	0	0	0	0	0	0	0	0	0	0	0	0	0	0	0	0	0	0	0	0	0	0	0	0	0	0	0	0	0	0	0	0	0	0	0	0	0	0	0	0	0	0	0	0	0	0	0	0	0	0	0	0	0	0	0	0	0	0	0	0	0	0	0	0	0	0	0	0	0	0	0	0	0	0	0	0	0	0	0	0	0	0	0	0	0	0	0	0	0	0	0	0	0	0	0	0	0	0	0	0	0	0	0	0	0	0	0	0	0	0	0	0	0	0	0	0	0	0	0	0	0	0	0	0	0	0	0	0	0	0	0	0	0	0	0	0	0	0	0	0	0	0	0	0	0	0	0	0	0	0	0	0	0	0	0	0	0	0	0	0	0	0	0	0	0	0	0	0	0	0	0	0	0	0	0	0	0	0	0	0	0	0	0	0	0	0	0	0	0	0	0	0	0	0	0	0	0	0	0	0	0	0	0	0	0	0	0	0	0	0	0	0	0	0	0	0	0	0	0	0	0	0	0	0	0	0	0	0	0	0	0	0	0	0	0	0	0	0	0	0	0	0	0	0	0	0	0	0	0	0	0	0	0	0	0	0	0	0	0	0	0	0	0	0	0	0	0	0	0	0	0	0	0	0	0	0	0	0	0	0	0	0	0	0	0	0	0	0	0	0	0	0	0	0	0	0	0	0	0	0	0	0	0	0	0	0	0	0	0	0	0	0	0	0	0	0	0	0	0	0	0	0	0	0	0	0	0	0	0	0	0	0	0	0	0	0	0	0	0	0	0	0	0	0	0	0	0	0	0	0	0	0	0	0	0	0	0	0	0	0	0	0	0	0	0	0	0	0	0	0	0	0	0	0	0	0	0	0	0	0	0	0	0	0	0	0	0	0	0	0	0	0	0	0	0	0	0	0	0	0	0	0	0	0	0	0	0	0	0	0	0	0	0	0	0	0	0	0	0	0	0	0	0	0	0	0	0	0	0	0	0	0	0	0	0	0	0	0	0	0	0	0	0	0	0	0	0	0	0	0	0	0	0	0	0	0	0	0	0	0	0	0	0	0	0	0	0	0	0	0	0	0	0	0	0	0	0	0	0	0	0	0	0	0	0	0	0	0	0	0	0	0	0	0	0	0	0	0	0	0	0	0	0	0	0	0	0	0	0	0	0	0	0	0	0	0	0	0	0	0	0	0	0	0	0	0	0	0	0	0	0	0	0	0	0	0	0	0	0	0	0	0	0	0	0	0	0	0	0	0	0	0	0	0	0	0	0	0	0	0	0	0	0	0	0	0	0	0	0	0	0	0	0	0	0	0	0	0	0	0	0	0	0	0	0	0	0	0	0	0	0	0	0	0	0	0	0	0	0	0	0	0	0	0	0	0	0	0	0	0	0	0	0	0	0	0	0	0	0	0	0	0	0	0	0	0	0	0	0	0	0	0	0	0	0	0	0	0	0	0	0	0	0	0	0	0	0	0	0	0	0	0	0	0	0	0	0	0	0	0	0	0	0	0	0	0	0	0	0	0	0	0	0	0	0	0	0	0	0	0	0	0	0	0	0	0	0	0	0	0	0	0	0	0	0	0	0	0	0	0	0	0	0	0	0	0	0	0	0	0	0	0	0	0	0	0	0	0	0	0	0	0	0	0	0	0	0	0	0	0	0	0	0	0	0	0	0	0	0	0	0	0	0	0	0	0	0	0	0	0	0	0	0	0	0	0	0	0	0	0	0	0	0	0	0	0	0	0	0	0	0	0	0	0	0	0	0	0	0	0	0	0	0	0	0	0	0	0	0	0	0	0	0	0	0	0	0	0	0	0	0	0	0	0	0	0	0	0	0	0	0	0	0	0	0	0	0	0	0	0	0	0	0	0	0	0	0	0	0	0	0	0	0	0	0	0	0	0	0	0	0	0	0	0	0	0	0	0	0	0	0	0	0	0	0	0	0	0	0	0	0	0	0	0	0	0	0	0	0	0	0	0	0	0	0	0	0	0	0	0	0	0	0	0	0	0	0	0	0	0	0	0	0	0	0	0	0	0	0	0	0	0	0	0	0	0	0	0	0	0	0	0	0	0	0	0	0	0	0	0	0	0	0	0	0	0	0	0	0	0	0	0	0	0	0	0	0	0	0	0	0	0	0	0	0	0	0	0	0	0	0	0	0	0	0	0	0	0	0	0	0	0	0	0	0	0	0	0	0	0	0	0	0	0	0	0	0	0	0	0	0	0	0	0	0	0	0	0	0	0	0	0	0	0	0	0	0	0	0	0	0	0	0	0	0	0	0	0	0	0	0	0	0	0	0	0	0	0	0	0	0	0	0	0	0	0	0	0	0	0	0	0	0	0	0	0	0	0	0	0	0	0	0	0	0	0	0	0	0	0	0	0	0	0	0	0	0	0	0	0	0	0	0	0	0	0	0	0	0	0	0	0	0	0	0	0	0	0	0	0	0	0	0	0	0	0	0	0	0	0	0	0	0	0	0	0	0	0	0	0	0	0	0	0	0	0	0	0	0	0	0	0	0	0	0	0	0	0	0	0	0	0	0	0	0	0	0	0	0	0	0	0	0	0	0	0	0	0	0	0	0	0	0	0	0	0	0	0	0	0	0	0	0	0	0	0	0	0	0	0	0	0	0	0	0	0	0	0	0	0	0	0	0	0	0	0	0	0	0	0	0	0	0	0	0	0	0	0	0	0	0	0	0	0	0	0	0	0	0	0	0	0	0	0	0	0	0	0	0	0	0	0	0	0	0	0	0	0	0	0	0	0	0	0	0	0	0	0	0	0	0	0	0	0	0	0	0	0	0	0	0	0	0	0	0	0	0	0	0	0	0	0	0	0	0	0	0	0	0	0	0	0	0	0	0	0	0	0	0	0	0	0	0	0	0	0	0	0	0	0	0	0	0	0	0	0	0	0	0	0	0	0	0	0	0	0	0	0	0	0	0	0	0	0	0	0	0	0	0	0	0	0	0	0	0	0	0	0	0	0	0	0	0	0	0	0	0	0	0	0	0	0	0	0	0	0	0	0	0	0	0	0	0	0	0	0	0	0	0	0	0	0	0	0	0	0	0	0	0	0	0	0	0	0	0	0	0	0	0	0	0	0	0	0	0	0	0	0	0	0	0	0	0	0	0	0	0	0	0	0	0	0	0	0	0	0	0	0	0	0	0	0	0	0	0	0	0	0	0	0	0	0	0	0	0	0	0	0	0	0	0	0	0	0	0	0	0	0	0	0	0	0	0	0	0	0	0	0	0	0	0	0	0	0	0	0	0	0	0	0	0	0	0	0	0	0	0	0	0	0	0	0	0	0	0	0	0	0	0	0	0	0	0	0	0	0	0	0	0	0	0	0	0	0	0	0	0	0	0	0	0	0	0	0	0	0	0	0	0	0	0	0	0	0	0	0	0	0	0	0	0	0	0	0	0	0	0	0	0	0	0	0	0	0	0	0	0	0	0	0	0	0	0	0	0	0	0	0	0	0	0	0	0	0	0	0	0	0	0	0	0	0	0	0	0	0	0	0	0	0	0	0	0	0	0	0	0	0	0	0	0	0	0	0	0	0	0	0	0	0	0	0	0	0	0	0	0	0	0	0	0	0	0	0	0	0	0	0	0	0	0	0	0	0	0	0	0	0	0	0	0	0	0	0	0	0	0	0	0	0	0	0	0	0	0	0	0	0	0	0	0	0	0	0	0	0	0	0	0	0	0	0	0	0	0	0	0	0	0	0	0	0	0	0	0	0	0	0	0	0	0	0	0	0	0	0	0	0	0	0	0	0	0	0	0	0	0	0	0	0	0	0	0	0	0	0	0	0	0	0	0	0	0	0	0	0	0	0	0	0	0	0	0	0	0	0	0	0	0	0	0	0	0	0	0	0	0	0	0	0	0	0	0	0	0	0	0	0	0	0	0	0	0	0	0	0	0	0	0	0	0	0	0	0	0	0	0	0	0	0	0	0	0	0	0	0	0	0	0	0	0	0	0	0	0	0	0	0	0	0	0	0	0	0	0	0	0	0	0	0	0	0	0	0	0	0	0	0	0	0	0	0	0	0	0	0	0	0	0	0	0	0	0	0	0	0	0	0	0	0	0	0	0	0	0	0	0	0	0	0	0	0	0	0	0	0	0	0	0	0	0	0	0	0	0	0	0	0	0	0	0	0	0	0	0	0	0	0	0	0	0	0	0	0	0	0	0	0	0	0	0	0	0	0	0	0	0	0	0	0	0	0	0	0	0	0	0	0	0	0	0	0	0	0	0	0	0	0	0	0	0	0	0	0	0	0	0	0	0	0	0	0	0	0	0	0	0	0	0	0	0	0	0	0	0	0	0	0	0	0	0	0	0	0	0	0	0	0	0	0	0	0	0	0	0	0	0	0	0	0	0	0	0	0	0	0	0	0	0	0	0	0	0	0	0	0	0	0	0	0	0	0	0	0	0	0	0	0	0	0	0	0	0	0	0	0	0	0	0	0	0	0	0	0	0	0	0	0	0	0	0	0	0	0	0	0	0	0	0	0	0	0	0	0	0	0	0	0	0	0	0	0	0	0	0	0	0	0	0	0	0	0	0	0	0	0	0	0	0	0	0	0	0	0	0	0	0	0	0	0	0	0	0	0	0	0	0	0	0	0	0	0	0	0	0	0	0	0	0	0	0	0	0	0	0	0	0	0	0	0	0	0	0	0	0	0	0	0	0	0	0	0	0	0	0	0	0	0	0	0	0	0	0	0	0	0	0	0	0	0	0	0	0	0	0	0	0	0	0	0	0	0	0	0	0	0	0	0	0	0	0	0	0	0	0	0	0	0	0	0	0	0	0	0	0	0	0	0	0	0	0	0	0	0	0	0	0	0	0	0	0	0	0	0	0	0	0	0	0	0	0	0	0	0	0	0	0	0	0	0	0	0	0	0	0	0	0	0	0	0	0	0	0	0	0	0	0	0	0	0	0	0	0	0	0	0	0	0	0	0	0	0	0	0	0	0	0	0	0	0	0	0	0	0	0	0	0	0	0	0	0	0	0	0	0	0	0	0	0	0	0	0	0	0	0	0	0	0	0	0	0	0	0	0	0	0	0	0	0	0	0	0	0	0	0	0	0	0	0	0	0	0	0	0	0	0	0	0	0	0	0	0	0	0	0	0	0	0	0	0	0	0	0	0	0	0	0	0	0	0	0	0	0	0	0	0	0	0	0	0	0	0	0	0	0	0	0	0	0	0	0	0	0	0	0	0	0	0	0	0	0	0	0	0	0	0	0	0	0	0	0	0	0	0	0	0	0	0	0	0	0	0	0	0	0	0	0	0	0	0	0	0	0	0	0	0	0	0	0	0	0	0	0	0	0	0	0	0	0	0	0	0	0	0	0	0	0	0	0	0	0	0	0	0	0	0	0	0	0	0	0	0	0	0	0	0	0	0	0	0	0	0	0	0	0	0	0	0	0	0	0	0	0	0	0	0	0	0	0	0	0	0	0	0	0	0	0	0	0	0	0	0	0	0	0	0	0	0	0	0	0	0	0	0	0	0	0	0	0	0	0	0	0	0	0	0	0	0	0	0	0	0	0	0	0	0	0	0	0	0	0	0	0	0	0	0	0	0	0	0	0	0	0	0	0	0	0	0	0	0	0	0	0	0	0	0	0	0	0	0	0	0	0	0	0	0	0	0	0	0	0	0	0	0	0	0	0	0	0	0	0	0	0	0	0	0	0	0	0	0	0	0	0	0	0	0	0	0	0	0	0	0	0	0	0	0	0	0	0	0	0	0	0	0	0	0	0	0	0	0	0	0	0	0	0	0	0	0	0	0	0	0	0	0	0	0	0	0	0	0	0	0	0	0	0	0	0	0	0	0	0	0	0	0	0	0	0	0	0	0	0	0	0	0	0	0	0	0	0	0	0	0	0	0	0	0	0	0	0	0	0	0	0	0	0	0	0	0	0	0	0	0	0	0	0	0	0	0	0	0	0	0	0	0	0	0	0	0	0	0	0	0	0	0	0	0	0	0	0	0	0	0	0	0	0	0	0	0	0	0	0	0	0	0	0	0	0	0	0	0	0	0	0	0	0	0	0	0	0	0	0	0	0	0	0	0	0	0	0	0	0	0	0	0	0	0	0	0	0	0	0	0	0	0	0	0	0	0	0	0	0	0	0	0	0	0	0	0	0	0	0	0	0	0	0	0	0	0	0	0	0	0	0	0	0	0	0	0	0	0	0	0	0	0	0	0	0	0	0	0	0	0	0	0	0	0	0	0	0	0	0	0	0	0	0	0	0	0	0	0	0	0	0	0	0	0	0	0	0	0	0	0	0	0	0	0	0	0	0	0	0	0	0	0	0	0	0	0	0	0	0	0	0	0	0	0	0	0	0	0	0	0	0	0	0	0	0	0	0	0	0	0	0	0	0	0	0	0	0	0	0	0	0	0	0	0	0	0	0	0	0	0	0	0	0	0	0	0	0	0	0	0	0	0	0	0	0	0	0	0	0	0	0	0	0	0	0	0	0	0	0	0	0	0	0	0	0	0	0	0	0	0	0	0	0	0	0	0	0	0	0	0	0	0	0	0	0	0	0	0	0	0	0	0	0	0	0	0	0	0	0	0	0	0	0	0	0	0	0	0	0	0	0	0	0	0	0	0	0	0	0	0	0	0	0	0	0	0	0	0	0	0	0	0	0	0	0	0	0	0	0	0	0	0	0	0	0	0	0	0	0	0	0	0	0	0	0	0	0	0	0	0	0	0	0	0	0	0	0	0	0	0	0	0	0	0	0	0	0	0	0	0	0	0	0	0	0	0	0	0	0	0	0	0	0	0	0	0	0	0	0	0	0	0	0	0	0	0	0	0	0	0	0	0	0	0	0	0	0	0	0	0	0	0	0	0	0	0	0	0	0	0	0	0	0	0	0	0	0	0	0	0	0	0	0	0	0	0	0	0	0	0	0	0	0	0	0	0	0	0	0	0	0	0	0	0	0	0	0	0	0	0	0	0	0	0	0	0	0	0	0	0	0	0	0	0	0	0	0	0	0	0	0	0	0	0	0	0	0	0	0	0	0	0	0	0	0	0	0	0	0	0	0	0	0	0	0	0	0	0	0	0	0	0	0	0	0	0	0	0	0	0	0	0	0	0	0	0	0	0	0	0	0	0	0	0	0	0	0	0	0	0	0	0	0	0	0	0	0	0	0	0	0	0	0	0	0	0	0	0	0	0	0	0	0	0	0	0	0	0	0	0	0	0	0	0	0	0	0	0	0	0	0	0	0	0	0	0	0	0	0	0	0	0	0	0	0	0	0	0	0	0	0	0	0	0	0	0	0	0	0	0	0	0	0	0	0	0	0	0	0	0	0	0	0	0	0	0	0	0	0	0	0	0	0	0	0	0	0	0	0	0	0	0	0	0	0	0	0	0	0	0	0	0	0	0	0	0	0	0	0	0	0	0	0	0	0	0	0	0	0	0	0	0	0	0	0	0	0	0	0	0	0	0	0	0	0	0	0	0	0	0	0	0	0	0	0	0	0	0	0	0	0	0	0	0	0	0	0	0	0	0	0	0	0	0	0	0	0	0	0	0	0	0	0	0	0	0	0	0	0	0	0	0	0	0	0	0	0	0	0	0	0	0	0	0	0	0	0	0	0	0	0	0	0	0	0	0	0	0	0	0	0	0	0	0	0	0	0	0	0	0	0	0	0	0	0	0	0	0	0	0	0	0	0	0	0	0	0	0	0	0	0	0	0	0	0	0	0	0	0	0	0	0	0	0	0	0	0	0	0	0	0	0	0	0	0	0	0	0	0	0	0	0	0	0	0	0	0	0	0	0	0	0	0	0	0	0	0	0	0	0	0	0	0	0	0	0	0	0	0	0	0	0	0	0	0	0	0	0	0	0	0	0	0	0	0	0	0	0	0	0	0	0	0	0	0	0	0	0	0	0	0	0	0	0	0	0	0	0	0	0	0	0	0	0	0	0	0	0	0	0	0	0	0	0	0	0	0	0	0	0	0	0	0	0	0	0	0	0	0	0	0	0	0	0	0	0	0	0	0	0	0	0	0	0	0	0	0	0	0	0	0	0	0	0	0	0	0	0	0	0	0	0	0	0	0	0	0	0	0	0	0	0	0	0	0	0	0	0	0	0	0	0	0	0	0	0	0	0	0	0	0	0	0	0	0	0	0	0	0	0	0	0	0	0	0	0	0	0	0	0	0	0	0	0	0	0	0	0	0	0	0	0	0	0	0	0	0	0	0	0	0	0	0	0	0	0	0	0	0	0	0	0	0	0	0	0	0	0	0	0	0	0	0	0	0	0	0	0	0	0	0	0	0	0	0	0	0	0	0	0	0	0	0	0	0	0	0	0	0	0	0	0	0	0	0	0	0	0	0	0	0	0	0	0	0	0	0	0	0	0	0	0	0	0	0	0	0	0	0	0	0	0	0	0	0	0	0	0	0	0	0	0	0	0	0	0	0	0	0	0	0	0	0	0	0	0	0	0	0	0	0	0	0	0	0	0	0	0	0	0	0	0	0	0	0	0	0	0	0	0	0	0	0	0	0	0	0	0	0	0	0	0	0	0	0	0	0	0	0	0	0	0	0	0	0	0	0	0	0	0	0	0	0	0	0	0	0	0	0	0	0	0	0	0	0	0	0	0	0	0	0	0	0	0	0	0	0	0	0	0	0	0	0	0	0	0	0	0	0	0	0	0	0	0	0	0	0	0	0	0	0	0	0	0	0	0	0	0	0	0	0	0	0	0	0	0	0	0	0	0	0	0	0	0	0	0	0	0	0	0	0	0	0	0	0	0	0	0	0	0	0	0	0	0	0	0	0	0	0	0	0	0	0	0	0	0	0	0	0	0	0	0	0	0	0	0	0	0	0	0	0	0	0	0	0	0	0	0	0	0	0	0	0	0	0	0	0	0	0	0	0	0	0	0	0	0	0	0	0	0	0	0	0	0	0	0	0	0	0	0	0	0	0	0	0	0	0	0	0	0	0	0	0	0	0	0	0	0	0	0	0	0	0	0	0	0	0	0	0	0	0	0	0	0	0	0	0	0	0	0	0	0	0	0	0	0	0	0	0	0	0	0	0	0	0	0	0	0	0	0	0	0	0	0	0	0	0	0	0	0	0	0	0	0	0	0	0	0	0	0	0	0	0	0	0	0	0	0	0	0	0	0	0	0	0	0	0	0	0	0	0	0	0	0	0	0	0	0	0	0	0	0	0	0	0	0	0	0	0	0	0	0	0	0	0	0	0	0	0	0	0	0	0	0	0	0	0	0	0	0	0	0	0	0	0	0	0	0	0	0	0	0	0	0	0	0	0	0	0	0	0	0	0	0	0	0	0	0	0	0	0	0	0	0	0	0	0	0	0	0	0	0	0	0	0	0	0	0	0	0	0	0	0	0	0	0	0	0	0	0	0	0	0	0	0	0	0	0	0	0	0	0	0	0	0	0	0	0	0	0	0	0	0	0	0	0	0	0	0	0	0	0	0	0	0	0	0	0	0	0	0	0	0	0	0	0	0	0	0	0	0	0	0	0	0	0	0	0	0	0	0	0	0	0	0	0	0	0	0	0	0	0	0	0	0	0	0	0	0	0	0	0	0	0	0	0	0	0	0	0	0	0	0	0	0	0	0	0	0	0	0	0	0	0	0	0	0	0	0	0	0	0	0	0	0	0	0	0	0	0	0	0	0	0	0	0	0	0	0	0	0	0	0	0	0	0	0	0	0	0	0	0	0	0	0	0	0	0	0	0	0	0	0	0	0	0	0	0	0	0	0	0	0	0	0	0	0	0	0	0	0	0	0	0	0	0	0	0	0	0	0	0	0	0	0	0	0	0	0	0	0	0	0	0	0	0	0	0	0	0	0	0	0	0	0	0	0	0	0	0	0	0	0	0	0	0	0	0	0	0	0	0	0	0	0	0	0	0	0	0	0	0	0	0	0	0	0	0	0	0	0	0	0	0	0	0	0	0	0	0	0	0	0	0	0	0	0	0	0	0	0	0	0	0	0	0	0	0	0	0	0	0	0	0	0	0	0	0	0	0	0	0	0	0	0	0	0	0	0	0	0	0	0	0	0	0	0	0	0	0	0	0	0	0	0	0	0	0	0	0	0	0	0	0	0	0	0	0	0	0	0	0	0	0	0	0	0	0	0	0	0	0	0	0	0	0	0	0	0	0	0	0	0	0	0	0	0	0	0	0	0	0	0	0	0	0	0	0	0	0	0	0	0	0	0	0	0	0	0	0	0	0	0	0	0	0	0	0	0	0	0	0	0	0	0	0	0	0	0	0	0	0	0	0	0	0	0	0	0	0	0	0	0	0	0	0	0	0	0	0	0	0	0	0	0	0	0	0	0	0	0	0	0	0	0	0	0	0	0	0	0	0	0	0	0	0	0	0	0	0	0	0	0	0	0	0	0	0	0	0	0	0	0	0	0	0	0	0	0	0	0	0	0	0	0	0	0	0	0	0	0	0	0	0	0	0	0	0	0	0	0	0	0	0	0	0	0	0	0	0	0	0	0	0	0	0	0	0	0	0	0	0	0	0	0	0	0	0	0	0	0	0	0	0	0	0	0	0	0	0	0	0	0	0	0	0	0	0	0	0	0	0	0	0	0	0	0	0	0	0	0	0	0	0	0	0	0	0	0	0	0	0	0	0	0	0	0	0	0	0	0	0	0	0	0	0	0	0	0	0	0	0	0	0	0	0	0	0	0	0	0	0	0	0	0	0	0	0	0	0	0	0	0	0	0	0	0	0	0	0	0	0	0	0	0	0	0	0	0	0	0	0	0	0	0	0	0	0	0	0	0	0	0	0	0	0	0	0	0	0	0	0	0	0	0	0	0	0	0	0	0	0	0	0	0	0	0	0	0	0	0	0	0	0	0	0	0	0	0	0	0	0	0	0	0	0	0	0	0	0	0	0	0	0	0	0	0	0	0	0	0	0	0	0	0	0	0	0	0	0	0	0	0	0	0	0	0	0	0	0	0	0	0	0	0	0	0	0	0	0	0	0	0	0	0	0	0	0	0	0	0	0	0	0	0	0	0	0	0	0	0	0	0	0	0	0	0	0	0	0	0	0	0	0	0	0	0	0	0	0	0	0	0	0	0	0	0	0	0	0	0	0	0	0	0	0	0	0	0	0	0	0	0	0	0	0	0	0	0	0	0	0	0	0	0	0	0	0	0	0	0	0	0	0	0	0	0	0	0	0	0	0	0	0	0	0	0	0	0	0	0	0	0	0	0	0	0	0	0	0	0	0	0	0	0	0	0	0	0	0	0	0	0	0	0	0	0	0	0	0	0	0	0	0	0	0	0	0	0	0	0	0	0	0	0	0	0	0	0	0	0	0	0	0	0	0	0	0	0	0	0	0	0	0	0	0	0	0	0	0	0	0	0	0	0	0	0	0	0	0	0	0	0	0	0	0	0	0	0	0	0	0	0	0	0	0	0	0	0	0	0	0	0	0	0	0	0	0	0	0	0	0	0	0	0	0	0	0	0	0	0	0	0	0	0	0	0	0	0	0	0	0	0	0	0	0	0	0	0	0	0	0	0	0	0	0	0	0	0	0	0	0	0	0	0	0	0	0	0	0	0	0	0	0	0	0	0	0	0	0	0	0	0	0	0	0	0	0	0	0	0	0	0	0	0	0	0	0	0	0	0	0	0	0	0	0	0	0	0	0	0	0	0	0	0	0	0	0	0	0	0	0	0	0	0	0	0	0	0	0	0	0	0	0	0	0	0	0	0	0	0	0	0	0	0	0	0	0	0	0	0	0	0	0	0	0	0	0	0	0	0	0	0	0	0	0	0	0	0	0	0	0	0	0	0	0	0	0	0	0	0	0	0	0	0	0	0	0	0	0	0	0	0	0	0	0	0	0	0	0	0	0	0	0	0	0	0	0	0	0	0	0	0	0	0	0	0	0	0	0	0	0	0	0	0	0	0	0	0	0	0	0	0	0	0	0	0	0	0	0	0	0	0	0	0	0	0	0	0	0	0	0	0	0	0	0	0	0	0	0	0	0	0	0	0	0	0	0	0	0	0	0	0	0	0	0	0	0	0	0	0	0	0	0	0	0	0	0	0	0	0	0	0	0	0	0	0	0	0	0	0	0	0	0	0	0	0	0	0	0	0	0	0	0	0	0	0	0	0	0	0	0	0	0	0	0	0	0	0	0	0	0	0	0	0	0	0	0	0	0	0	0	0	0	0	0	0	0	0	0	0	0	0	0	0	0	0	0	0	0	0	0	0	0	0	0	0	0	0	0	0	0	0	0	0	0	0	0	0	0	0	0	0	0	0	0	0	0	0	0	0	0	0	0	0	0	0	0	0	0	0	0	0	0	0	0	0	0	0	0	0	0	0	0	0	0	0	0	0	0	0	0	0	0	0	0	0	0	0	0	0	0	0	0	0	0	0	0	0	0	0	0	0	0	0	0	0	0	0	0	0	0	0	0	0	0	0	0	0	0	0	0	0	0	0	0	0	0	0	0	0	0	0	0	0	0	0	0	0	0	0	0	0	0	0	0	0	0	0	0	0	0	0	0	0	0	0	0	0	0	0	0	0	0	0	0	0	0	0	0	0	0	0	0	0	0	0	0	0	0	0	0	0	0	0	0	0	0	0	0	0	0	0	0	0	0	0	0	0	0	0	0	0	0	0	0	0	0	0	0	0	0	0	0	0	0	0	0	0	0	0	0	0	0	0	0	0	0	0	0	0	0	0	0	0	0	0	0	0	0	0	0	0	0	0	0	0	0	0	0	0	0	0	0	0	0	0	0	0	0	0	0	0	0	0	0	0	0	0	0	0	0	0	0	0	0	0	0	0	0	0	0	0	0	0	0	0	0	0	0	0	0	0	0	0	0	0	0	0	0	0	0	0	0	0	0	0	0	0	0	0	0	0	0	0	0	0	0	0	0	0	0	0	0	0	0	0	0	0	0	0	0	0	0	0	0	0	0	0	0	0	0	0	0	0	0	0	0	0	0	0	0	0	0	0	0	0	0	0	0	0	0	0	0	0	0	0	0	0	0	0	0	0	0	0	0	0	0	0	0	0	0	0	0	0	0	0	0	0	0	0	0	0	0	0	0	0	0	0	0	0	0	0	0	0	0	0	0	0	0	0	0	0	0	0	0	0	0	0	0	0	0	0	0	0	0	0	0	0	0	0	0	0	0	0	0	0	0	0	0	0	0	0	0	0	0	0	0	0	0	0	0	0	0	0	0	0	0	0	0	0	0	0	0	0	0	0	0	0	0	0	0	0	0	0	0	0	0	0	0	0	0	0	0	0	0	0	0	0	0	0	0	0	0	0	0	0	0	0	0	0	0	0	0	0	0	0	0	0	0	0	0	0	0	0	0	0	0	0	0	0	0	0	0	0	0	0	0	0	0	0	0	0	0	0	0	0	0	0	0	0	0	0	0	0	0	0	0	0	0	0	0	0	0	0	0	0	0	0	0	0	0	0	0	0	0	0	0	0	0	0	0	0	0	0	0	0	0	0	0	0	0	0	0	0	0	0	0	0	0	0	0	0	0	0	0	0	0	0	0	0	0	0	0	0	0	0	0	0	0	0	0	0	0	0	0	0	0	0	0	0	0	0	0	0	0	0	0	0	0	0	0	0	0	0	0	0	0	0	0	0	0	0	0	0	0	0	0	0	0	0	0	0	0	0	0	0	0	0	0	0	0	0	0	0	0	0	0	0	0	0	0	0	0	0	0	0	0	0	0	0	0	0	0	0	0	0	0	0	0	0	0	0	0	0	0	0	0	0	0	0	0	0	0	0	0	0	0	0	0	0	0	0	0	0	0	0	0	0	0	0	0	0	0	0	0	0	0	0	0	0	0	0	0	0	0	0	0	0	0	0	0	0	0	0	0	0	0	0	0	0	0	0	0	0	0	0	0	0	0	0	0	0	0	0	0	0	0	0	0	0	0	0	0	0	0	0	0	0	0	0	0	0	0	0	0	0	0	0	0	0	0	0	0	0	0	0	0	0	0	0	0	0	0	0	0	0	0	0	0	0	0	0	0	0	0	0	0	0	0	0	0	0	0	0	0	0	0	0	0	0	0	0	0	0	0	0	0	0	0	0	0	0	0	0	0	0	0	0	0	0	0	0	0	0	0	0	0	0	0	0	0	0	0	0	0	0	0	0	0	0	0	0	0	0	0	0	0	0	0	0	0	0	0	0	0	0	0	0	0	0	0	0	0	0	0	0	0	0	0	0	0	0	0	0	0	0	0	0	0	0	0	0	0	0	0	0	0	0	0	0	0	0	0	0	0	0	0	0	0	0	0	0	0	0	0	0	0	0	0	0	0	0	0	0	0	0	0	0	0	0	0	0	0	0	0	0	0	0	0	0	0	0	0	0	0	0	0	0	0	0	0	0	0	0	0	0	0	0	0	0	0	0	0	0	0	0	0	0	0	0	0	0	0	0	0	0	0	0	0	0	0	0	0	0	0	0	0	0	0	0	0	0	0	0	0	0	0	0	0	0	0	0	0	0	0	0	0	0	0	0	0	0	0	0	0	0	0	0	0	0	0	0	0	0	0	0	0	0	0	0	0	0	0	0	0	0	0	0	0	0	0	0	0	0	0	0	0	0	0	0	0	0	0	0	0	0	0	0	0	0	0	0	0	0	0	0	0	0	0	0	0	0	0	0	0	0	0	0	0	0	0	0	0	0	0	0	0	0	0	0	0	0	0	0	0	0	0	0	0	0	0	0	0	0	0	0	0	0	0	0	0	0	0	0	0	0	0	0	0	0	0	0	0	0	0	0	0	0	0	0	0	0	0	0	0	0	0	0	0	0	0	0	0	0	0	0	0	0	0	0	0	0	0	0	0	0	0	0	0	0	0	0	0	0	0	0	0	0	0	0	0	0	0	0	0	0	0	0	0	0	0	0	0	0	0	0	0	0	0	0	0	0	0	0	0	0	0	0	0	0	0	0	0	0	0	0	0	0	0	0	0	0	0	0	0	0	0	0	0	0	0	0	0	0	0	0	0	0	0	0	0	0	0	0	0	0	0	0	0	0	0	0	0	0	0	0	0	0	0	0	0	0	0	0	0	0	0	0	0	0	0	0	0	0	0	0	0	0	0	0	0	0	0	0	0	0	0	0	0	0	0	0	0	0	0	0	0	0	0	0	0	0	0	0	0	0	0	0	0	0	0	0	0	0	0	0	0	0	0	0	0	0	0	0	0	0	0	0	0	0	0	0	0	0	0	0	0	0	0	0	0	0	0	0	0	0	0	0	0	0	0	0	0	0	0	0	0	0	0	0	0	0	0	0	0	0	0	0	0	0	0	0	0	0	0	0	0	0	0	0	0	0	0	0	0	0	0	0	0	0	0	0	0	0	0	0	0	0	0	0	0	0	0	0	0	0	0	0	0	0	0	0	0	0	0	0	0	0	0	0	0	0	0	0	0	0	0	0	0	0	0	0	0	0	0	0	0	0	0	0	0	0	0	0	0	0	0	0	0	0	0	0	0	0	0	0	0	0	0	0	0	0	0	0	0	0	0	0	0	0	0	0	0	0	0	0	0	0	0	0	0	0	0	0	0	0	0	0	0	0	0	0	0	0	0	0	0	0	0	0	0	0	0	0	0	0	0	0	0	0	0	0	0	0	0	0	0	0	0	0	0	0	0	0	0	0	0	0	0	0	0	0	0	0	0	0	0	0	0	0	0	0	0	0	0	0	0	0	0	0	0	0	0	0	0	0	0	0	0	0	0	0	0	0	0	0	0	0	0	0	0	0	0	0	0	0	0	0	0	0	0	0	0	0	0	0	0	0	0	0	0	0	0	0	0	0	0	0	0	0	0	0	0	0	0	0	0	0	0	0	0	0	0	0	0	0	0	0	0	0	0	0	0	0	0	0	0	0	0	0	0	0	0	0	0	0	0	0	0	0	0	0	0	0	0	0	0	0	0	0	0	0	0	0	0	0	0	0	0	0	0	0	0	0	0	0	0	0	0	0	0	0	0	0	0	0	0	0	0	0	0	0	0	0	0	0	0	0	0	0	0	0	0	0	0	0	0	0	0	0	0	0	0	0	0	0	0	0	0	0	0	0	0	0	0	0	0	0	0	0	0	0	0	0	0	0	0	0	0	0	0	0	0	0	0	0	0	0	0	0	0	0	0	0	0	0	0	0	0	0	0	0	0	0	0	0	0	0	0	0	0	0	0	0	0	0	0	0	0	0	0	0	0	0	0	0	0	0	0	0	0	0	0	0	0	0	0	0	0	0	0	0	0	0	0	0	0	0	0	0	0	0	0	0	0	0	0	0	0	0	0	0	0	0	0	0	0	0	0	0	0	0	0	0	0	0	0	0	0	0	0	0	0	0	0	0	0	0	0	0	0	0	0	0	0	0	0	0	0	0	0	0	0	0	0	0	0	0	0	0	0	0	0	0	0	0	0	0	0	0	0	0	0	0	0	0	0	0	0	0	0	0	0	0	0	0	0	0	0	0	0	0	0	0	0	0	0	0	0	0	0	0	0	0	0	0	0	0	0	0	0	0	0	0	0	0	0	0	0	0	0	0	0	0	0	0	0	0	0	0	0	0	0	0	0	0	0	0	0	0	0	0	0	0	0	0	0	0	0	0	0	0	0	0	0	0	0	0	0	0	0	0	0	0	0	0	0	0	0	0	0	0	0	0	0	0	0	0	0	0	0	0	0	0	0	0	0	0	0	0	0	0	0	0	0	0	0	0	0	0	0	0	0	0	0	0	0	0	0	0	0	0	0	0	0	0	0	0	0	0	0	0	0	0	0	0	0	0	0	0	0	0	0	0	0	0	0	0	0	0	0	0	0	0	0	0	0	0	0	0	0	0	0	0	0	0	0	0	0	0	0	0	0	0	0	0	0	0	0	0	0	0	0	0	0	0	0	0	0	0	0	0	0	0	0	0	0	0	0	0	0	0	0	0	0	0	0	0	0	0	0	0	0	0	0	0	0	0	0	0	0	0	0	0	0	0	0	0	0	0	0	0	0	0	0	0	0	0	0	0	0	0	0	0	0	0	0	0	0	0	0	0	0	0	0	0	0	0	0	0	0	0	0	0	0	0	0	0	0	0	0	0	0	0	0	0	0	0	0	0	0	0	0	0	0	0	0	0	0	0	0	0	0	0	0	0	0	0	0	0	0	0	0	0	0	0	0	0	0	0	0	0	0	0	0	0	0	0	0	0	0	0	0	0	0	0	0	0	0	0	0	0	0	0	0	0	0	0	0	0	0	0	0	0	0	0	0	0	0	0	0	0	0	0	0	0	0	0	0	0	0	0	0	0	0	0	0	0	0	0	0	0	0	0	0	0	0	0	0	0	0	0	0	0	0	0	0	0	0	0	0	0	0	0	0	0	0	0	0	0	0	0	0	0	0	0	0	0	0	0	0	0	0	0	0	0	0	0	0	0	0	0	0	0	0	0	0	0	0	0	0	0	0	0	0	0	0	0	0	0	0	0	0	0	0	0	0	0	0	0	0	0	0	0	0	0	0	0	0	0	0	0	0	0	0	0	0	0	0	0	0	0	0	0	0	0	0	0	0	0	0	0	0	0	0	0	0	0	0	0	0	0	0	0	0	0	0	0	0	0	0	0	0	0	0	0	0	0	0	0	0	0	0	0	0	0	0	0	0	0	0	0	0	0	0	0	0	0	0	0	0	0	0	0	0	0	0	0	0	0	0	0	0	0	0	0	0	0	0	0	0	0	0	0	0	0	0	0	0	0	0	0	0	0	0	0	0	0	0	0	0	0	0	0	0	0	0	0	0	0	0	0	0	0	0	0	0	0	0	0	0	0	0	0	0	0	0	0	0	0	0	0	0	0	0	0	0	0	0	0	0	0	0	0	0	0	0	0	0	0	0	0	0	0	0	0	0	0	0	0	0	0	0	0	0	0	0	0	0	0	0	0	0	0	0	0	0	0	0	0	0	0	0	0	0	0	0	0	0	0	0	0	0	0	0	0	0	0	0	0	0	0	0	0	0	0	0	0	0	0	0	0	0	0	0	0	0	0	0	0	0	0	0	0	0	0	0	0	0	0	0	0	0	0	0	0	0	0	0	0	0	0	0	0	0	0	0	0	0	0	0	0	0	0	0	0	0	0	0	0	0	0	0	0	0	0	0	0	0	0	0	0	0	0	0	0	0	0	0	0	0	0	0	0	0	0	0	0	0	0	0	0	0	0	0	0	0	0	0	0	0	0	0	0	0	0	0	0	0	0	0	0	0	0	0	0	0	0	0	0	0	0	0	0	0	0	0	0	0	0	0	0	0	0	0	0	0	0	0	0	0	0	0	0	0	0	0	0	0	0	0	0	0	0	0	0	0	0	0	0	0	0	0	0	0	0	0	0	0	0	0	0	0	0	0	0	0	0	0	0	0	0	0	0	0	0	0	0	0	0	0	0	0	0	0	0	0	0	0	0	0	0	0	0	0	0	0	0	0	0	0	0	0	0	0	0	0	0	0	0	0	0	0	0	0	0	0	0	0	0	0	0	0	0	0	0	0	0	0	0	0	0	0	0	0	0	0	0	0	0	0	0	0	0	0	0	0	0	0	0	0	0	0	0	0	0	0	0	0	0	0	0	0	0	0	0	0	0	0	0	0	0	0	0	0	0	0	0	0	0	0	0	0	0	0	0	0	0	0	0	0	0	0	0	0	0	0	0	0	0	0	0	0	0	0	0	0	0	0	0	0	0	0	0	0	0	0	0	0	0	0	0	0	0	0	0	0	0	0	0	0	0	0	0	0	0	0	0	0	0	0	0	0	0	0	0	0	0	0	0	0	0	0	0	0	0	0	0	0	0	0	0	0	0	0	0	0	0	0	0	0	0	0	0	0	0	0	0	0	0	0	0	0	0	0	0	0	0	0	0	0	0	0	0	0	0	0	0	0	0	0	0	0	0	0	0	0	0	0	0	0	0	0	0	0	0	0	0	0	0	0	0	0	0	0	0	0	0	0	0	0	0	0	0	0	0	0	0	0	0	0	0	0	0	0	0	0	0	0	0	0	0	0	0	0	0	0	0	0	0	0	0	0	0	0	0	0	0	0	0	0	0	0	0	0	0	0	0	0	0	0	0	0	0	0	0	0	0	0	0	0	0	0	0	0	0	0	0	0	0	0	0	0	0	0	0	0	0	0	0	0	0	0	0	0	0	0	0	0	0	0	0	0	0	0	0	0	0	0	0	0	0	0	0	0	0	0	0	0	0	0	0	0	0	0	0	0	0	0	0	0	0	0	0	0	0	0	0	0	0	0	0	0	0	0	0	0	0	0	0	0	0	0	0	0	0	0	0	0	0	0	0	0	0	0	0	0	0	0	0	0	0	0	0	0	0	0	0	0	0	0	0	0	0	0	0	0	0	0	0	0	0	0	0	0	0	0	0	0	0	0	0	0	0	0	0	0	0	0	0	0	0	0	0	0	0	0	0	0	0	0	0	0	0	0	0	0	0	0	0	0	0	0	0	0	0	0	0	0	0	0	0	0	0	0	0	0	0	0	0	0	0	0	0	0	0	0	0	0	0	0	0	0	0	0	0	0	0	0	0	0	0	0	0	0	0	0	0	0	0	0	0	0	0	0	0	0	0	0	0	0	0	0	0	0	0	0	0	0	0	0	0	0	0	0	0	0	0	0	0	0	0	0	0	0	0	0	0	0	0	0	0	0	0	0	0	0	0	0	0	0	0	0	0	0	0	0	0	0	0	0	0	0	0	0	0	0	0	0	0	0	0	0	0	0	0	0	0	0	0	0	0	0	0	0	0	0	0	0	0	0	0	0	0	0	0	0	0	0	0	0	0	0	0	0	0	0	0	0	0	0	0	0	0	0	0	0	0	0	0	0	0	0	0	0	0	0	0	0	0	0	0	0	0	0	0	0	0	0	0	0	0	0	0	0	0	0	0	0	0	0	0	0	0	0	0	0	0	0	0	0	0	0	0	0	0	0	0	0	0	0	0	0	0	0	0	0	0	0	0	0	0	0	0	0	0	0	0	0	0	0	0	0	0	0	0	0	0	0	0	0	0	0	0	0	0	0	0	0	0	0	0	0	0	0	0	0	0	0	0	0	0	0	0	0	0	0	0	0	0	0	0	0	0	0	0	0	0	0	0	0	0	0	0	0	0	0	0	0	0	0	0	0	0	0	0	0	0	0	0	0	0	0	0	0	0	0	0	0	0	0	0	0	0	0	0	0	0	0	0	0	0	0	0	0	0	0	0	0	0	0	0	0	0	0	0	0	0	0	0	0	0	0	0	0	0	0	0	0	0	0	0	0	0	0	0	0	0	0	0	0	0	0	0	0	0	0	0	0	0	0	0	0	0	0	0	0	0	0	0	0	0	0	0	0	0	0	0	0	0	0	0	0	0	0	0	0	0	0	0	0	0	0	0	0	0	0	0	0	0	0	0	0	0	0	0	0	0	0	0	0	0	0	0	0	0	0	0	0	0	0	0	0	0	0	0	0	0	0	0	0	0	0	0	0	0	0	0	0	0	0	0	0	0	0	0	0	0	0	0	0	0	0	0	0	0	0	0	0	0	0	0	0	0	0	0	0	0	0	0	0	0	0	0	0	0	0	0	0	0	0	0	0	0	0	0	0	0	0	0	0	0	0	0	0	0	0	0	0	0	0	0	0	0	0	0	0	0	0	0	0	0	0	0	0	0	0	0	0	0	0	0	0	0	0	0	0	0	0	0	0	0	0	0	0	0	0	0	0	0	0	0	0	0	0	0	0	0	0	0	0	0	0	0	0	0	0	0	0	0	0	0	0	0	0	0	0	0	0	0	0	0	0	0	0	0	0	0	0	0	0	0	0	0	0	0	0	0	0	0	0	0	0	0	0	0	0	0	0	0	0	0	0	0	0	0	0	0	0	0	0	0	0	0	0	0	0	0	0	0	0	0	0	0	0	0	0	0	0	0	0	0	0	0	0	0	0	0	0	0	0	0	0	0	0	0	0	0	0	0	0	0	0	0	0	0	0	0	0	0	0	0	0	0	0	0	0	0	0	0	0	0	0	0	0	0	0	0	0	0	0	0	0	0	0	0	0	0	0	0	0	0	0	0	0	0	0	0	0	0	0	0	0	0	0	0	0	0	0	0	0	0	0	0	0	0	0	0	0	0	0	0	0	0	0	0	0	0	0	0	0	0	0	0	0	0	0	0	0	0	0	0	0	0	0	0	0	0	0	0	0	0	0	0	0	0	0	0	0	0	0	0	0	0	0	0	0	0	0	0	0	0	0	0	0	0	0	0	0	0	0	0	0	0	0	0	0	0	0	0	0	0	0	0	0	0	0	0	0	0	0	0	0	0	0	0	0	0	0	0	0	0	0	0	0	0	0	0	0	0	0	0	0	0	0	0	0	0	0	0	0	0	0	0	0	0	0	0	0	0	0	0	0	0	0	0	0	0	0	0	0	0	0	0	0	0	0	0	0	0	0	0	0	0	0	0	0	0	0	0	0	0	0	0	0	0	0	0	0	0	0	0	0	0	0	0	0	0	0	0	0	0	0	0	0	0	0	0	0	0	0	0	0	0	0	0	0	0	0	0	0	0	0	0	0	0	0	0	0	0	0	0	0	0	0	0	0	0	0	0	0	0	0	0	0	0	0	0	0	0	0	0	0	0	0	0	0	0	0	0	0	0	0	0	0	0	0	0	0	0	0	0	0	0	0	0	0	0	0	0	0	0	0	0	0	0	0	0	0	0	0	0	0	0	0	0	0	0	0	0	0	0	0	0	0	0	0	0	0	0	0	0	0	0	0	0	0	0	0	0	0	0	0	0	0	0	0	0	0	0	0	0	0	0	0	0	0	0	0	0	0	0	0	0	0	0	0	0	0	0	0	0	0	0	0	0	0	0	0	0	0	0	0	0	0	0	0	0	0	0	0	0	0	0	0	0	0	0	0	0	0	0	0	0	0	0	0	0	0	0	0	0	0	0	0	0	0	0	0	0	0	0	0	0	0	0	0	0	0	0	0	0	0	0	0	0	0	0	0	0	0	0	0	0	0	0	0	0	0	0	0	0	0	0	0	0	0	0	0	0	0	0	0	0	0	0	0	0	0	0	0	0	0	0	0	0	0	0	0	0	0	0	0	0	0	0	0	0	0	0	0	0	0	0	0	0	0	0	0	0	0	0	0	0	0	0	0	0	0	0	0	0	0	0	0	0	0	0	0	0	0	0	0	0	0	0	0	0	0	0	0	0	0	0	0	0	0	0	0	0	0	0	0	0	0	0	0	0	0	0	0	0	0	0	0	0	0	0	0	0	0	0	0	0	0	0	0	0	0	0	0	0	0	0	0	0	0	0	0	0	0	0	0	0	0	0	0	0	0	0	0	0	0	0	0	0	0	0	0	0	0	0	0	0	0	0	0	0	0	0	0	0	0	0	0	0	0	0	0	0	0	0	0	0	0	0	0	0	0	0	0	0	0	0	0	0	0	0	0	0	0	0	0	0	0	0	0	0	0	0	0	0	0	0	0	0	0	0	0	0	0	0	0	0	0	0	0	0	0	0	0	0	0	0	0	0	0	0	0	0	0	0	0	0	0	0	0	0	0	0	0	0	0	0	0	0	0	0	0	0	0	0	0	0	0	0	0	0	0	0	0	0	0	0	0	0	0	0	0	0	0	0	0	0	0	0	0	0	0	0	0	0	0	0	0	0	0	0	0	0	0	0	0	0	0	0	0	0	0	0	0	0	0	0	0	0	0	0	0	0	0	0	0	0	0	0	0	0	0	0	0	0	0	0	0	0	0	0	0	0	0	0	0	0	0	0	0	0	0	0	0	0	0	0	0	0	0	0	0	0	0	0	0	0	0	0	0	0	0	0	0	0	0	0	0	0	0	0	0	0	0	0	0	0	0	0	0	0	0	0	0	0	0	0	0	0	0	0	0	0	0	0	0	0	0	0	0	0	0	0	0	0	0	0	0	0	0	0	0	0	0	0	0	0	0	0	0	0	0	0	0	0	0	0	0	0	0	0	0	0	0	0	0	0	0	0	0	0	0	0	0	0	0	0	0	0	0	0	0	0	0	0	0	0	0	0	0	0	0	0	0	0	0	0	0	0	0	0	0	0	0	0	0	0	0	0	0	0	0	0	0	0	0	0	0	0	0	0	0	0	0	0	0	0	0	0	0	0	0	0	0	0	0	0	0	0	0	0	0	0	0	0	0	0	0	0	0	0	0	0	0	0	0	0	0	0	0	0	0	0	0	0	0	0	0	0	0	0	0	0	0	0	0	0	0	0	0	0	0	0	0	0	0	0	0	0	0	0	0	0	0	0	0	0	0	0	0	0	0	0	0	0	0	0	0	0	0	0	0	0	0	0	0	0	0	0	0	0	0	0	0	0	0	0	0	0	0	0	0	0	0	0	0	0	0	0	0	0	0	0	0	0	0	0	0	0	0	0	0	0	0	0	0	0	0	0	0	0	0	0	0	0	0	0	0	0	0	0	0	0	0	0	0	0	0	0	0	0	0	0	0	0	0	0	0	0	0	0	0	0	0	0	0	0	0	0	0	0	0	0	0	0	0	0	0	0	0	0	0	0	0	0	0	0	0	0	0	0	0	0	0	0	0	0	0	0	0	0	0	0	0	0	0	0	0	0	0	0	0	0	0	0	0	0	0	0	0	0	0	0	0	0	0	0	0	0	0	0	0	0	0	0	0	0	0	0	0	0	0	0	0	0	0	0	0	0	0	0	0	0	0	0	0	0	0	0	0	0	0	0	0	0	0	0	0	0	0	0	0	0	0	0	0	0	0	0	0	0	0	0	0	0	0	0	0	0	0	0	0	0	0	0	0	0	0	0	0	0	0	0	0	0	0	0	0	0	0	0	0	0	0	0	0	0	0	0	0	0	0	0	0	0	0	0	0	0	0	0	0	0	0	0	0	0	0	0	0	0	0	0	0	0	0	0	0	0	0	0	0	0	0	0	0	0	0	0	0	0	0	0	0	0	0	0	0	0	0	0	0	0	0	0	0	0	0	0	0	0	0	0	0	0	0	0	0	0	0	0	0	0	0	0	0	0	0	0	0	0	0	0	0	0	0	0	0	0	0	0	0	0	0	0	0	0	0	0	0	0	0	0	0	0	0	0	0	0	0	0	0	0	0	0	0	0	0	0	0	0	0	0	0	0	0	0	0	0	0	0	0	0	0	0	0	0	0	0	0	0	0	0	0	0	0	0	0	0	0	0	0	0	0	0	0	0	0	0	0	0	0	0	0	0	0	0	0	0	0	0	0	0	0	0	0	0	0	0	0	0	0	0	0	0	0	0	0	0	0	0	0	0	0	0	0	0	0	0	0	0	0	0	0	0	0	0	0	0	0	0	0	0	0	0	0	0	0	0	0	0	0	0	0	0	0	0	0	0	0	0	0	0	0	0	0	0	0	0	0	0	0	0	0	0	0	0	0	0	0	0	0	0	0	0	0	0	0	0	0	0	0	0	0	0	0	0	0	0	0	0	0	0	0	0	0	0	0	0	0	0	0	0	0	0	0	0	0	0	0	0	0	0	0	0	0	0	0	0	0	0	0	0	0	0	0	0	0	0	0	0	0	0	0	0	0	0	0	0	0	0	0	0	0	0	0	0	0	0	0	0	0	0	0	0	0	0	0	0	0	0	0	0	0	0	0	0	0	0	0	0	0	0	0	0	0	0	0	0	0	0	0	0	0	0	0	0	0	0	0	0	0	0	0	0	0	0	0	0	0	0	0	0	0	0	0	0	0	0	0	0	0	0	0	0	0	0	0	0	0	0	0	0	0	0	0	0	0	0	0	0	0	0	0	0	0	0	0	0	0	0	0	0	0	0	0	0	0	0	0	0	0	0	0	0	0	0	0	0	0	0	0	0	0	0	0	0	0	0	0	0	0	0	0	0	0	0	0	0	0	0	0	0	0	0	0	0	0	0	0	0	0	0	0	0	0	0	0	0	0	0	0	0	0	0	0	0	0	0	0	0	0	0	0	0	0	0	0	0	0	0	0	0	0	0	0	0	0	0	0	0	0	0	0	0	0	0	0	0	0	0	0	0	0	0	0	0	0	0	0	0	0	0	0	0	0	0	0	0	0	0	0	0	0	0	0	0	0	0	0	0	0	0	0	0	0	0	0	0	0	0	0	0	0	0	0	0	0	0	0	0	0	0	0	0	0	0	0	0	0	0	0	0	0	0	0	0	0	0	0	0	0	0	0	0	0	0	0	0	0	0	0	0	0	0	0	0	0	0	0	0	0	0	0	0	0	0	0	0	0	0	0	0	0	0	0	0	0	0	0	0	0	0	0	0	0	0	0	0	0	0	0	0	0	0	0	0	0	0	0	0	0	0	0	0	0	0	0	0	0	0	0	0	0	0	0	0	0	0	0	0	0	0	0	0	0	0	0	0	0	0	0	0	0	0	0	0	0	0	0	0	0	0	0	0	0	0	0	0	0	0	0	0	0	0	0	0	0	0	0	0	0	0	0	0	0	0	0	0	0	0	0	0	0	0	0	0	0	0	0	0	0	0	0	0	0	0	0	0	0	0	0	0	0	0	0	0	0	0	0	0	0	0	0	0	0	0	0	0	0	0	0	0	0	0	0	0	0	0	0	0	0	0	0	0	0	0	0	0	0	0	0	0	0	0	0	0	0	0	0	0	0	0	0	0	0	0	0	0	0	0	0	0	0	0	0	0	0	0	0	0	0	0	0	0	0	0	0	0	0	0	0	0	0	0	0	0	0	0	0	0	0	0	0	0	0	0	0	0	0	0	0	0	0	0	0	0	0	0	0	0	0	0	0	0	0	0	0	0	0	0	0	0	0	0	0	0	0	0	0	0	0	0	0	0	0	0	0	0	0	0	0	0	0	0	0	0	0	0	0	0	0	0	0	0	0	0	0	0	0	0	0	0	0	0	0	0	0	0	0	0	0	0	0	0	0	0	0	0	0	0	0	0	0	0	0	0	0	0	0	0	0	0	0	0	0	0	0	0	0	0	0	0	0	0	0	0	0	0	0	0	0	0	0	0	0	0	0	0	0	0	0	0	0	0	0	0	0	0	0	0	0	0	0	0	0	0	0	0	0	0	0	0	0	0	0	0	0	0	0	0	0	0	0	0	0	0	0	0	0	0	0	0	0	0	0	0	0	0	0	0	0	0	0	0	0	0	0	0	0	0	0	0	0	0	0	0	0	0	0	0	0	0	0	0	0	0	0	0	0	0	0	0	0	0	0	0	0	0	0	0	0	0	0	0	0	0	0	0	0	0	0	0	0	0	0	0	0	0	0	0	0	0	0	0	0	0	0	0	0	0	0	0	0	0	0	0	0	0	0	0	0	0	0	0	0	0	0	0	0	0	0	0	0	0	0	0	0	0	0	0	0	0	0	0	0	0	0	0	0	0	0	0	0	0	0	0	0	0	0	0	0	0	0	0	0	0	0	0	0	0	0	0	0	0	0	0	0	0	0	0	0	0	0	0	0	0	0	0	0	0	0	0	0	0	0	0	0	0	0	0	0	0	0	0	0	0	0	0	0	0	0	0	0	0	0	0	0	0	0	0	0	0	0	0	0	0	0	0	0	0	0	0	0	0	0	0	0	0	0	0	0	0	0	0	0	0	0	0	0	0	0	0	0	0	0	0	0	0	0	0	0	0	0	0	0	0	0	0	0	0	0	0	0	0	0	0	0	0	0	0	0	0	0	0	0	0	0	0	0	0	0	0	0	0	0	0	0	0	0	0	0	0	0	0	0	0	0	0	0	0	0	0	0	0	0	0	0	0	0	0	0	0	0	0	0	0	0	0	0	0	0	0	0	0	0	0	0	0	0	0	0	0	0	0	0	0	0	0	0	0	0	0	0	0	0	0	0	0	0	0	0	0	0	0	0	0	0	0	0	0	0	0	0	0	0	0	0	0	0	0	0	0	0	0	0	0	0	0	0	0	0	0	0	0	0	0	0	0	0	0	0	0	0	0	0	0	0	0	0	0	0	0	0	0	0	0	0	0	0	0	0	0	0	0	0	0	0	0	0	0	0	0	0	0	0	0	0	0	0	0	0	0	0	0	0	0	0	0	0	0	0	0	0	0	0	0	0	0	0	0	0	0	0	0	0	0	0	0	0	0	0	0	0	0	0	0	0	0	0	0	0	0	0	0	0	0	0	0	0	0	0	0	0	0	0	0	0	0	0	0	0	0	0	0	0	0	0	0	0	0	0	0	0	0	0	0	0	0	0	0	0	0	0	0	0	0	0	0	0	0	0	0	0	0	0	0	0	0	0	0	0	0	0	0	0	0	0	0	0	0	0	0	0	0	0	0	0	0	0	0	0	0	0	0	0	0	0	0	0	0	0	0	0	0	0	0	0	0	0	0	0	0	0	0	0	0	0	0	0	0	0	0	0	0	0	0	0	0	0	0	0	0	0	0	0	0	0	0	0	0	0	0	0	0	0	0	0	0	0	0	0	0	0	0	0	0	0	0	0	0	0	0	0	0	0	0	0	0	0	0	0	0	0	0	0	0	0	0	0	0	0	0	0	0	0	0	0	0	0	0	0	0	0	0	0	0	0	0	0	0	0	0	0	0	0	0	0	0	0	0	0	0	0	0	0	0	0	0	0	0	0	0	0	0	0	0	0	0	0	0	0	0	0	0	0	0	0	0	0	0	0	0	0	0	0	0	0	0	0	0	0	0	0	0	0	0	0	0	0	0	0	0	0	0	0	0	0	0	0	0	0	0	0	0	0	0	0	0	0	0	0	0	0	0	0	0	0	0	0	0	0	0	0	0	0	1	0	0	0	0	0	0	0	0	0	0	0	0	0	0	0	0	0	0	0	0	0	0	0	0	0	0	0	0	0	0	0	0	0	0	0	0	0	0	0	0	0	0	0	0	0	0	0	0	0	0	0	0	0	0	0	0	0	0	0	0	0	0	0	0	0	0	0	0	0	0	0	0	0	0	0	0	0	0	0	0	0	0	0	0	0	0	0	0	0	0	0	0	0	0	0	0	0	0	0	0	0	0	0	0	0	0	0	0	0	0	0	0	0	0	0	0	0	0	0	0	0	0	0	0	0	0	0	0	0	0	0	0	0	0	0	0	0	0	0	0	0	0	0	0	0	0	0	0	0	0	0	0	0	0	0	0	0	0	0	0	0	0	0	0	0	0	0	0	0	0	0	0	0	0	0	0	0	0	0	0	0	0	0	0	0	0	0	0	0	0	0	0	0	0	0	0	0	0	0	0	0	0	0	0	0	0	0	0	0	0	0	0	0	0	0	0	0	0	0	0	0	0	0	0	0	0	0	0	0	0	0	0	0	0	0	0	0	0	0	0	0	0	0	0	0	0	0	0	0	0	0	0	0	0	0	0	0	0	0	0	0	0	0	0	0	0	0	0	0	0	0	0	0	0	0	0	0	0	0	0	0	0	0	0	0	0	0	0	0	0	0	0	0	0	0	0	0	0	0	0	0	0	0	0	0	0	0	0	0	0	0	0	0	0	0	0	0	0	0	0	0	0	0	0	0	0	0	0	0	0	0	0	0	0	0	0	0	0	0	0	0	0	0	0	0	0	0	0	0	0	0	0	0	0	0	0	0	0	0	0	0	0	0	0	0	0	0	0	0	0	0	0	0	0	0	0	0	0	0	0	0	0	0	0	0	0	0	0	0	0	0	0	0	0	0	0	0	0	0	0	0	0	0	0	0	0	0	0	0	0	0	0	0	0	0	0	0	0	0	0	0	0	0	0	0	0	0	0	0	0	0	0	0	0	0	0	0	0	0	0	0	0	0	0	0	0	0	0	0	0	0	0	0	0	0	0	0	0	0	0	0	0	0	0	0	0	0	0	0	0	0	0	0	0	0	0	0	0	0	0	0	0	0	0	0	0	0	0	0	0	0	0	0	0	0	0	0	0	0	0	0	0	0	0	0	0	0	0	0	0	0	0	0	0	0	0	0	0	0	0	0	0	0	0	0	0	0	0	0	0	0	0	0	0	0	0	0	0	0	0	0	0	0	0	0	0	0	0	0	0	0	0	0	0	0	0	0	0	0	0	0	0	0	0	0	0	0	0	0	0	0	0	0	0	0	0	0	0	0	0	0	0	0	0	0	0	0	0	0	0	0	0	0	0	0	0	0	0	0	0	0	0	0	0	0	0	0	0	0	0	0	0	0	0	0	0	0	0	0	0	0	0	0	0	0	0	0	0	0	0	0	0	0	0	0	0	0	0	0	0	0	0	0	0	0	0	0	0	0	0	0	0	0	0	0	0	0	0	0	0	0	0	0	0	0	0	0	0	0	0	0	0	0	0	0	0	0	0	0	0	0	0	0	0	0	0	0	0	0	0	0	0	0	0	0	0	0	0	0	0	0	0	0	0	0	0	0	0	0	0	0	0	0	0	0	0	0	0	0	0	0	0	0	0	0	0	0	0	0	0	0	0	0	0	0	0	0	0	0	0	0	0	0	0	0	0	0	0	0	0	0	0	0	0	0	0	0	0	0	0	0	0	0	0	0	0	0	0	0	0	0	0	0	0	0	0	0	0	0	0	0	0	0	0	0	0	0	0	0	0	0	0	0	0	0	0	0	0	0	0	0	0	0	0	0	0	0	0	0	0	0	0	0	0	0	0	0	0	0	0	0	0	0	0	0	0	0	0	0	0	0	0	0	0	0	0	0	0	0	0	0	0	0	0	0	0	0	0	0	0	0	0	0	0	0	0	0	0	0	0	0	0	0	0	0	0	0	0	0	0	0	0	0	0	0	0	0	0	0	0	0	0	0	0	0	0	0	0	0	0	0	0	0	0	0	0	0	0	0	0	0	0	0	0	0	0	0	0	0	0	0	0	0	0	0	0	0	0	0	0	0	0	0	0	0	0	0	0	0	0	0	0	0	0	0	0	0	0	0	0	0	0	0	0	0	0	0	0	0	0	0	0	0	0	0	0	0	0	0	0	0	0	0	0	0	0	0	0	0	0	0	0	0	0	0	0	0	0	0	0	0	0	0	0	0	0	0	0	0	0	0	0	0	0	0	0	0	0	0	0	0	0	0	0	0	0	0	0	0	0	0	0	0	0	0	0	0	0	0	0	0	0	0	0	0	0	0	0	0	0	0	0	0	0	0	0	0	0	0	0	0	0	0	0	0	0	0	0	0	0	0	0	0	0	0	0	0	0	0	0	0	0	0	0	0	0	0	0	0	0	0	0	0	0	0	0	0	0	0	0	0	0	0	0	0	0	0	0	0	0	0	0	0	0	0	0	0	0	0	0	0	0	0	0	0	0	0	0	0	0	0	0	0	0	0	0	0	0	0	0	0	0	0	0	0	0	0	0	0	0	0	0	0	0	0	0	0	0	0	0	0	0	0	0	0	0	0	0	0	0	0	0	0	0	0	0	0	0	0	0	0	0	0	0	0	0	0	0	0	0	0	0	0	0	0	0	0	0	0	0	0	0	0	0	0	0	0	0	0	0	0	0	0	0	0	0	0	0	0	0	0	0	0	0	0	0	0	0	0	0	0	0	0	0	0	0	0	0	0	0	0	0	0	0	0	0	0	0	0	0	0	0	0	0	0	0	0	0	0	0	0	0	0	0	0	0	0	0	0	0	0	0	0	0	0	0	0	0	0	0	0	0	0	0	0	0	0	0	0	0	0	0	0	0	0	0	0	0	0	0	0	0	0	0	0	0	0	0	0	0	0	0	0	0	0	0	0	0	0	0	0	0	0	0	0	0	0	0	0	0	0	0	0	0	0	0	0	0	0	0	0	0	0	0	0	0	0	0	0	0	0	0	0	0	0	0	0	0	0	0	0	0	0	0	0	0	0	0	0	0	0	0	0	0	0	0	0	0	0	0	0	0	0	0	0	0	0	0	0	0	0	0	0	0	0	0	0	0	0	0	0	0	0	0	0	0	0	0	0	0	0	0	0	0	0	0	0	0	0	0	0	0	0	0	0	0	0	0	0	0	0	0	0	0	0	0	0	0	0	0	0	0	0	0	0	0	0	0	0	0	0	0	0	0	0	0	0	0	0	0	0	0	0	0	0	0	0	0	0	0	0	0	0	0	0	0	0	0	0	0	0	0	0	0	0	0	0	0	0	0	0	0	0	0	0	0	0	0	0	0	0	0	0	0	0	0	0	0	0	0	0	0	0	0	0	0	0	0	0	0	0	0	0	0	0	0	0	0	0	0	0	0	0	0	0	0	0	0	0	0	0	0	0	0	0	0	0	0	0	0	0	0	0	0	0	0	0	0	0	0	0	0	0	0	0	0	0	0	0	0	0	0	0	0	0	0	0	0	0	0	0	0	0	0	0	0	0	0	0	0	0	0	0	0	0	0	0	0	0	0	0	0	0	0	0	0	0	0	0	0	0	0	0	0	0	0	0	0	0	0	0	0	0	0	0	0	0	0	0	0	0	0	0	0	0	0	0	0	0	0	0	0	0	0	0	0	0	0	0	0	0	0	0	0	0	0	0	0	0	0	0	0	0	0	0	0	0	0	0	0	0	0	0	0	0	0	0	0	0	0	0	0	0	0	0	0	0	0	0	0	0	0	0	0	0	0	0	0	0	0	0	0	0	0	0	0	0	0	0	0	0	0	0	0	0	0	0	0	0	0	0	0	0	0	0	0	0	0	0	0	0	0	0	0	0	0	0	0	0	0	0	0	0	0	0	0	0	0	0	0	0	0	0	0	0	0	0	0	0	0	0	0	0	0	0	0	0	0	0	0	0	0	0	0	0	0	0	0	0	0	0	0	0	0	0	0	0	0	0	0	0	0	0	0	0	0	0	0	0	0	0	0	0	0	0	0	0	0	0	0	0	0	0	0	0	0	0	0	0	0	0	0	0	0	0	0	0	0	0	0	0	0	0	0	0	0	0	0	0	0	0	0	0	0	0	0	0	0	0	0	0	0	0	0	0	0	0	0	0	0	0	0	0	0	0	0	0	0	0	0	0	0	0	0	0	0	0	0	0	0	0	0	0	0	0	0	0	0	0	0	0	0	0	0	0	0	0	0	0	0	0	0	0	0	0	0	0	0	0	0	0	0	0	0	0	0	0	0	0	0	0	0	0	0	0	0	0	0	0	0	0	0	0	0	0	0	0	0	0	0	0	0	0	0	0	0	0	0	0	0	0	0	0	0	0	0	0	0	0	0	0	0	0	0	0	0	0	0	0	0	0	0	0	0	0	0	0	0	0	0	0	0	0	0	0	0	0	0	0	0	0	0	0	0	0	0	0	0	0	0	0	0	0	0	0	0	0	0	0	0	0	0	0	0	0	0	0	0	0	0	0	0	0	0	0	0	0	0	0	0	0	0	0	0	0	0	0	0	0	0	0	0	0	0	0	0	0	0	0	0	0	0	0	0	0	0	0	0	0	0	0	0	0	0	0	0	0	0	0	0	0	0	0	0	0	0	0	0	0	0	0	0	0	0	0	0	0	0	0	0	0	0	0	0	0	0	0	0	0	0	0	0	0	0	0	0	0	0	0	0	0	0	0	0	0	0	0	0	0	0	0	0	0	0	0	0	0	0	0	0	0	0	0	0	0	0	0	0	0	0	0	0	0	0	0	0	0	0	0	0	0	0	0	0	0	0	0	0	0	0	0	0	0	0	0	0	0	0	0	0	0	0	0	0	0	0	0	0	0	0	0	0	0	0	0	0	0	0	0	0	0	0	0	0	0	0	0	0	0	0	0	0	0	0	0	0	0	0	0	0	0	0	0	0	0	0	0	0	0	0	0	0	0	0	0	0	0	0	0	0	0	0	0	0	0	0	0	0	0	0	0	0	0	0	0	0	0	0	0	0	0	0	0	0	0	0	0	0	0	0	0	0	0	0	0	0	0	0	0	0	0	0	0	0	0	0	0	0	0	0	0	0	0	0	0	0	0	0	0	0	0	0	0	0	0	0	0	0	0	0	0	0	0	0	0	0	0	0	0	0	0	0	0	0	0	0	0	0	0	0	0	0	0	0	0	0	0	0	0	0	0	0	0	0	0	0	0	0	0	0	0	0	0	0	0	0	0	0	0	0	0	0	0	0	0	0	0	0	0	0	0	0	0	0	0	0	0	0	0	0	0	0	0	0	0	0	0	0	0	0	0	0	0	0	0	0	0	0	0	0	0	0	0	0	0	0	0	0	0	0	0	0	0	0	0	0	0	0	0	0	0	0	0	0	0	0	0	0	0	0	0	0	0	0	0	0	0	0	0	0	0	0	0	0	0	0	0	0	0	0	0	0	0	0	0	0	0	0	0	0	0	0	0	0	0	0	0	0	0	0	0	0	0	0	0	0	0	0	0	0	0	0	0	0	0	0	0	0	0	0	0	0	0	0	0	0	0	0	0	0	0	0	0	0	0	0	0	0	0	0	0	0	0	0	0	0	0	0	0	0	0	0	0	0	0	0	0	0	0	0	0	0	0	0	0	0	0	0	0	0	0	0	0	0	0	0	0	0	0	0	0	0	0	0	0	0	0	0	0	0	0	0	0	0	0	0	0	0	0	0	0	0	0	0	0	0	0	0	0	0	0	0	0	0	0	0	0	0	0	0	0	0	0	0	0	0	0	0	0	0	0	0	0	0	0	0	0	0	0	0	0	0	0	0	0	0	0	0	0	0	0	0	0	0	0	0	0	0	0	0	0	0	0	0	0	0	0	0	0	0	0	0	0	0	0	0	0	0	0	0	0	0	0	0	0	0	0	0	0	0	0	0	0	0	0	0	0	0	0	0	0	0	0	0	0	0	0	0	0	0	0	0	0	0	0	0	0	0	0	0	0	0	0	0	0	0	0	0	0	0	0	0	0	0	0	0	0	0	0	0	0	0	0	0	0	0	0	0	0	0	0	0	0	0	0	0	0	0	0	0	0	0	0	0	0	0	0	0	0	0	0	0	0	0	0	0	0	0	0	0	0	0	0	0	0	0	0	0	0	0	0	0	0	0	0	0	0	0	0	0	0	0	0	0	0	0	0	0	0	0	0	0	0	0	0	0	0	0	0	0	0	0	0	0	0	0	0	0	0	0	0	0	0	0	0	0	0	0	0	0	0	0	0	0	0	0	0	0	0	0	0	0	0	0	0	0	0	0	0	0	0	0	0	0	0	0	0	0	0	0	0	0	0	0	0	0	0	0	0	0	0	0	0	0	0	0	0	0	0	0	0	0	0	0	0	0	0	0	0	0	0	0	0	0	0	0	0	0	0	0	0	0	0	0	0	0	0	0	0	0	0	0	0	0	0	0	0	0	0	0	0	0	0	0	0	0	0	0	0	0	0	0	0	0	0	0	0	0	0	0	0	0	0	0	0	0	0	0	0	0	0	0	0	0	0	0	0	0	0	0	0	0	0	0	0	0	0	0	0	0	0	0	0	0	0	0	0	0	0	0	0	0	0	0	0	0	0	0	0	0	0	0	0	0	0	0	0	0	0	0	0	0	0	0	0	0	0	0	0	0	0	0	0	0	0	0	0	0	0	0	0	0	0	0	0	0	0	0	0	0	0	0	0	0	0	0	0	0	0	0	0	0	0	0	0	0	0	0	0	0	0	0	0	0	0	0	0	0	0	0	0	0	0	0	0	0	0	0	0	0	0	0	0	0	0	0	0	0	0	0	0	0	0	0	0	0	0	0	0	0	0	0	0	0	0	0	0	0	0	0	0	0	0	0	0	0	0	0	0	0	0	0	0	0	0	0	0	0	0	0	0	0	0	0	0	0	0	0	0	0	0	0	0	0	0	0	0	0	0	0	0	0	0	0	0	0	0	0	0	0	0	0	0	0	0	0	0	0	0	0	0	0	0	0	0	0	0	0	0	0	0	0	0	0	0	0	0	0	0	0	0	0	0	0	0	0	0	0	0	0	0	0	0	0	0	0	0	0	0	0	0	0	0	0	0	0	0	0	0	0	0	0	0	0	0	0	0	0	0	0	0	0	0	0	0	0	0	0	0	0	0	0	0	0	0	0	0	0	0	0	0	0	0	0	0	0	0	0	0	0	0	0	0	0	0	0	0	0	0	0	0	0	0	0	0	0	0	0	0	0	0	0	0	0	0	0	0	0	0	0	0	0	0	0	0	0	0	0	0	0	0	0	0	0	0	0	0	0	0	0	0	0	0	0	0	0	0	0	0	0	0	0	0	0	0	0	0	0	0	0	0	0	0	0	0	0	0	0	0	0	0	0	0	0	0	0	0	0	0	0	0	0	0	0	0	0	0	0	0	0	0	0	0	0	0	0	0	0	0	0	0	0	0	0	0	0	0	0	0	0	0	0	0	0	0	0	0	0	0	0	0	0	0	0	0	0	0	0	0	0	0	0	0	0	0	0	0	0	0	0	0	0	0	0	0	0	0	0	0	0	0	0	0	0	0	0	0	0	0	0	0	0	0	0	0	0	0	0	0	0	0	0	0	0	0	0	0	0	0	0	0	0	0	0	0	0	0	0	0	0	0	0	0	0	0	0	0	0	0	0	0	0	0	0	0	0	0	0	0	0	0	0	0	0	0	0	0	0	0	0	0	0	0	0	0	0	0	0	0	0	0	0	0	0	0	0	0	0	0	0	0	0	0	0	0	0	0	0	0	0	0	0	0	0	0	0	0	0	0	0	0	0	0	0	0	0	0	0	0	0	0	0	0	0	0	0	0	0	0	0	0	0	0	0	0	0	0	0	0	0	0	0	0	0	0	0	0	0	0	0	0	0	0	0	0	0	0	0	0	0	0	0	0	0	0	0	0	0	0	0	0	0	0	0	0	0	0	0	0	0	0	0	0	0	0	0	0	0	0	0	0	0	0	0	0	0	0	0	0	0	0	0	0	0	0	0	0	0	0	0	0	0	0	0	0	0	0	0	0	0	0	0	0	0	0	0	0	0	0	0	0	0	0	0	0	0	0	0	0	0	0	0	0	0	0	0	0	0	0	0	0	0	0	0	0	0	0	0	0	0	0	0	0	0	0	0	0	0	0	0	0	0	0	0	0	0	0	0	0	0	0	0	0	0	0	0	0	0	0	0	0	0	0	0	0	0	0	0	0	0	0	0	0	0	0	0	0	0	0	0	0	0	0	0	0	0	0	0	0	0	0	0	0	0	0	0	0	0	0	0	0	0	0	0	0	0	0	0	0	0	0	0	0	0	0	0	0	0	0	0	0	0	0	0	0	0	0	0	0	0	0	0	0	0	0	0	0	0	0	0	0	0	0	0	0	0	0	0	0	0	0	0	0	0	0	0	0	0	0	0	0	0	0	0	0	0	0	0	0	0	0	0	0	0	0	0	0	0	0	0	0	0	0	0	0	0	0	0	0	0	0	0	0	0	0	0	0	0	0	0	0	0	0	0	0	0	0	0	0	0	0	0	0	0	0	0	0	0	0	0	0	0	0	0	0	0	0	0	0	0	0	0	0	0	0	0	0	0	0	0	0	0	0	0	0	0	0	0	0	0	0	0	0	0	0	0	0	0	0	0	0	0	0	0	0	0	0	0	0	0	0	0	0	0	0	0	0	0	0	0	0	0	0	0	0	0	0	0	0	0	0	0	0	0	0	0	0	0	0	0	0	0	0	0	0	0	0	0	0	0	0	0	0	0	0	0	0	0	0	0	0	0	0	0	0	0	0	0	0	0	0	0	0	0	0	0	0	0	0	0	0	0	0	0	0	0	0	0	0	0	0	0	0	0	0	0	0	0	0	0	0	0	0	0	0	0	0	0	0	0	0	0	0	0	0	0	0	0	0	0	0	0	0	0	0	0	0	0	0	0	0	0	0	0	0	0	0	0	0	0	0	0	0	0	0	0	0	0	0	0	0	0	0	0	0	0	0	0	0	0	0	0	0	0	0	0	0	0	0	0	0	0	0	0	0	0	0	0	0	0	0	0	0	0	0	0	0	0	0	0	0	0	0	0	0	0	0	0	0	0	0	0	0	0	0	0	0	0	0	0	0	0	0	0	0	0	0	0	0	0	0	0	0	0	0	0	0	0	0	0	0	0	0	0	0	0	0	0	0	0	0	0	0	0	0	0	0	0	0	0	0	0	0	0	0	0	0	0	0	0	0	0	0	0	0	0	0	0	0	0	0	0	0	0	0	0	0	0	0	0	0	0	0	0	0	0	0	0	0	0	0	0	0	0	0	0	0	0	0	0	0	0	0	0	0	0	0	0	0	0	0	0	0	0	0	0	0	0	0	0	0	0	0	0	0	0	0	0	0	0	0	0	0	0	0	0	0	0	0	0	0	0	0	0	0	0	0	0	0	0	0	0	0	0	0	0	0	0	0	0	0	0	0	0	0	0	0	0	0	0	0	0	0	0	0	0	0	0	0	0	0	0	0	0	0	0	0	0	0	0	0	0	0	0	0	0	0	0	0	0	0	0	0	0	0	0	0	0	0	0	0	0	0	0	0	0	0	0	0	0	0	0	0	0	0	0	0	0	0	0	0	0	0	0	0	0	0	0	0	0	0	0	0	0	0	0	0	0	0	0	0	0	0	0	0	0	0	0	0	0	0	0	0	0	0	0	0	0	0	0	0	0	0	0	0	0	0	0	0	0	0	0	0	0	0	0	0	0	0	0	0	0	0	0	0	0	0	0	0	0	0	0	0	0	0	0	0	0	0	0	0	0	0	0	0	0	0	0	0	0	0	0	0	0	0	0	0	0	0	0	0	0	0	0	0	0	0	0	0	0	0	0	0	0	0	0	0	0	0	0	0	0	0	0	0	0	0	0	0	0	0	0	0	0	0	0	0	0	0	0	0	0	0	0	0	0	0	0	0	0	0	0	0	0	0	0	0	0	0	0	0	0	0	0	0	0	0	0	0	0	0	0	0	0	0	0	0	0	0	0	0	0	0	0	0	0	0	0	0	0	0	0	0	0	0	0	0	0	0	0	0	0	0	0	0	0	0	0	0	0	0	0	0	0	0	0	0	0	0	0	0	0	0	0	0	0	0	0	0	0	0	0	0	0	0	0	0	0	0	0	0	0	0	0	0	0	0	0	0	0	0	0	0	0	0	0	0	0	0	0	0	0	0	0	0	0	0	0	0	0	0	0	0	0	0	0	0	0	0	0	0	0	0	0	0	0	0	0	0	0	0	0	0	0	0	0	0	0	0	0	0	0	0	0	0	0	0	0	0	0	0	0	0	0	0	0	0	0	0	0	0	0	0	0	0	0	0	0	0	0	0	0	0	0	0	0	0	0	0	0	0	0	0	0	0	0	0	0	0	0	0	0	0	0	0	0	0	0	0	0	0	0	0	0	0	0	0	0	0	0	0	0	0	0	0	0	0	0	0	0	0	0	0	0	0	0	0	0	0	0	0	0	0	0	0	0	0	0	0	0	0	0	0	0	0	0	0	0	0	0	0	0	0	0	0	0	0	0	0	0	0	0	0	0	0	0	0	0	0	0	0	0	0	0	0	0	0	0	0	0	0	0	0	0	0	0	0	0	0	0	0	0	0	0	0	0	0	0	0	0	0	0	0	0	0	0	0	0	0	0	0	0	0	0	0	0	0	0	0	0	0	0	0	0	0	0	0	0	0	0	0	0	0	0	0	0	0	0	0	0	0	0	0	0	0	0	0	0	0	0	0	0	0	0	0	0	0	0	0	0	0	0	0	0	0	0	0	0	0	0	0	0	0	0	0	0	0	0	0	0	0	0	0	0	0	0	0	0	0	0	0	0	0	0	0	0	0	0	0	0	0	0	0	0	0	0	0	0	0	0	0	0	0	0	0	0	0	0	0	0	0	0	0	0	0	0	0	0	0	0	0	0	0	0	0	0	0	0	0	0	0	0	0	0	0	0	0	0	0	0	0	0	0	0	0	0	0	0	0	0	0	0	0	0	0	0	0	0	0	0	0	0	0	0	0	0	0	0	0	0	0	0	0	0	0	0	0	0	0	0	0	0	0	0	0	0	0	0	0	0	0	0	0	0	0	0	0	0	0	0	0	0	0	0	0	0	0	0	0	0	0	0	0	0	0	0	0	0	0	0	0	0	0	0	0	0	0	0	0	0	0	0	0	0	0	0	0	0	0	0	0	0	0	0	0	0	0	0	0	0	0	0	0	0	0	0	0	0	0	0	0	0	0	0	0	0	0	0	0	0	0	0	0	0	0	0	0	0	0	0	0	0	0	0	0	0	0	0	0	0	0	0	0	0	0	0	0	0	0	0	0	0	0	0	0	0	0	0	0	0	0	0	0	0	0	0	0	0	0	0	0	0	0	0	0	0	0	0	0	0	0	0	0	0	0	0	0	0	0	0	0	0	0	0	0	0	0	0	0	0	0	0	0	0	0	0	0	0	0	0	0	0	0	0	0	0	0	0	0	0	0	0	0	0	0	0	0	0	0	0	0	0	0	0	0	0	0	0	0	0	0	0	0	0	0	0	0	0	0	0	0	0	0	0	0	0	0	0	0	0	0	0	0	0	0	0	0	0	0	0	0	0	0	0	0	0	0	0	0	0	0	0	0	0	0	0	0	0	0	0	0	0	0	0	0	0	0	0	0	0	0	0	0	0	0	0	0	0	0	0	0	0	0	0	0	0	0	0	0	0	0	0	0	0	0	0	0	0	0	0	0	0	0	0	0	0	0	0	0	0	0	0	0	0	0	0	0	0	0	0	0	0	0	0	0	0	0	0	0	0	0	0	0	0	0	0	0	0	0	0	0	0	0	0	0	0	0	0	0	0	0	0	0	0	0	0	0	0	0	0	0	0	0	0	0	0	0	0	0	0	0	0	0	0	0	0	0	0	0	0	0	0	0	0	0	0	0	0	0	0	0	0	0	0	0	0	0	0	0	0	0	0	0	0	0	0	0	0	0	0	0	0	0	0	0	0	0	0	0	0	0	0	0	0	0	0	0	0	0	0	0	0	0	0	0	0	0	0	0	0	0	0	0	0	0	0	0	0	0	0	0	0	0	0	0	0	0	0	0	0	0	0	0	0	0	0	0	0	0	0	0	0	0	0	0	0	0	0	0	0	0	0	0	0	0	0	0	0	0	0	0	0	0	0	0	0	0	0	0	0	0	0	0	0	0	0	0	0	0	0	0	0	0	0	0	0	0	0	0	0	0	0	0	0	0	0	0	0	0	0	0	0	0	0	0	0	0	0	0	0	0	0	0	0	0	0	0	0	0	0	0	0	0	0	0	0	0	0	0	0	0	0	0	0	0	0	0	0	0	0	0	0	0	0	0	0	0	0	0	0	0	0	0	0	0	0	0	0	0	0	0	0	0	0	0	0	0	0	0	0	0	0	0	0	0	0	0	0	0	0	0	0	0	0	0	0	0	0	0	0	0	0	0	0	0	0	0	0	0	0	0	0	0	0	0	0	0	0	0	0	0	0	0	0	0	0	0	0	0	0	0	0	0	0	0	0	0	0	0	0	0	0	0	0	0	0	0	0	0	0	0	0	0	0	0	0	0	0	0	0	0	0	0	0	0	0	0	0	0	0	0	0	0	0	0	0	0	0	0	0	0	0	0	0	0	0	0	0	0	0	0	0	0	0	0	0	0	0	0	0	0	0	0	0	0	0	0	0	0	0	0	0	0	0	0	0	0	0	0	0	0	0	0	0	0	0	0	0	0	0	0	0	0	0	0	0	0	0	0	0	0	0	0	0	0	0	0	0	0	0	0	0	0	0	0	0	0	0	0	0	0	0	0	0	0	0	0	0	0	0	0	0	0	0	0	0	0	0	0	0	0	0	0	0	0	0	0	0	0	0	0	0	0	0	0	0	0	0	0	0	0	0	0	0	0	0	0	0	0	0	0	0	0	0	0	0	0	0	0	0	0	0	0	0	0	0	0	0	0	0	0	0	0	0	0	0	0	0	0	0	0	0	0	0	0	0	0	0	0	0	0	0	0	0	0	0	0	0	0	0	0	0	0	0	0	0	0	0	0	0	0	0	0	0	0	0	0	0	0	0	0	0	0	0	0	0	0	0	0	0	0	0	0	0	0	0	0	0	0	0	0	0	0	0	0	0	0	0	0	0	0	0	0	0	0	0	0	0	0	0	0	0	0	0	0	0	0	0	0	0	0	0	0	0	0	0	0	0	0	0	0	0	0	0	0	0	0	0	0	0	0	0	0	0	0	0	0	0	0	0	0	0	0	0	0	0	0	0	0	0	0	0	0	0	0	0	0	0	0	0	0	0	0	0	0	0	0	0	0	0	0	0	0	0	0	0	0	0	0	0	0	0	0	0	0	0	0	0	0	0	0	0	0	0	0	0	0	0	0	0	0	0	0	0	0	0	0	0	0	0	0	0	0	0	0	0	0	0	0	0	0	0	0	0	0	0	0	0	0	0	0	0	0	0	0	0	0	0	0	0	0	0	0	0	0	0	0	0	0	0	0	0	0	0	0	0	0	0	0	0	0	0	0	0	0	0	0	0	0	0	0	0	0	0	0	0	0	0	0	0	0	0	0	0	0	0	0	0	0	0	0	0	0	0	0	0	0	0	0	0	0	0	0	0	0	0	0	0	0	0	0	0	0	0	0	0	0	0	0	0	0	0	0	0	0	0	0	0	0	0	0	0	0	0	0	0	0	0	0	0	0	0	0	0	0	0	0	0	0	0	0	0	0	0	0	0	0	0	0	0	0	0	0	0	0	0	0	0	0	0	0	0	0	0	0	0	0	0	0	0	0	0	0	0	0	0	0	0	0	0	0	0	0	0	0	0	0	0	0	0	0	0	0	0	0	0	0	0	0	0	0	0	0	0	0	0	0	0	0	0	0	0	0	0	0	0	0	0	0	0	0	0	0	0	0	0	0	0	0	0	0	0	0	0	0	0	0	0	0	0	0	0	0	0	0	0	0	0	0	0	0	0	0	0	0	0	0	0	0	0	0	0	0	0	0	0	0	0	0	0	0	0	0	0	0	0	0	0	0	0	0	0	0	0	0	0	0	0	0	0	0	0	0	0	0	0	0	0	0	0	0	0	0	0	0	0	0	0	0	0	0	0	0	0	0	0	0	0	0	0	0	0	0	0	0	0	0	0	0	0	0	0	0	0	0	0	0	0	0	0	0	0	0	0	0	0	0	0	0	0	0	0	0	0	0	0	0	0	0	0	0	0	0	0	0	0	0	0	0	0	0	0	0	0	0	0	0	0	0	0	0	0	0	0	0	0	0	0	0	0	0	0	0	0	0	0	0	0	0	0	0	0	0	0	0	0	0	0	0	0	0	0	0	0	0	0	0	0	0	0	0	0	0	0	0	0	0	0	0	0	0	0	0	0	0	0	0	0	0	0	0	0	0	0	0	0	0	0	0	0	0	0	0	0	0	0	0	0	0	0	0	0	0	0	0	0	0	0	0	0	0	0	0	0	0	0	0	0	0	0	0	0	0	0	0	0	0	0	0	0	0	0	0	0	0	0	0	0	0	0	0	0	0	0	0	0	0	0	0	0	0	0	0	0	0	0	0	0	0	0	0	0	0	0	0	0	0	0	0	0	0	0	0	0	0	0	0	0	0	0	0	0	0	0	0	0	0	0	0	0	0	0	0	0	0	0	0	0	0	0	0	0	0	0	0	0	0	0	0	0	0	0	0	0	0	0	0	0	0	0	0	0	0	0	0	0	0	0	0	0	0	0	0	0	0	0	0	0	0	0	0	0	0	0	0	0	0	0	0	0	0	0	0	0	0	0	0	0	0	0	0	0	0	0	0	0	0	0	0	0	0	0	0	0	0	0	0	0	0	0	0	0	0	0	0	0	0	0	0	0	0	0	0	0	0	0	0	0	0	0	0	0	0	0	0	0	0	0	0	0	0	0	0	0	0	0	0	0	0	0	0	0	0	0	0	0	0	0	0	0	0	0	0	0	0	0	0	0	0	0	0	0	0	0	0	0	0	0	0	0	0	0	0	0	0	0	0	0	0	0	0	0	0	0	0	0	0	0	0	0	0	0	0	0	0	0	0	0	0	0	0	0	0	0	0	0	0	0	0	0	0	0	0	0	0	0	0	0	0	0	0	0	0	0	0	0	0	0	0	0	0	0	0	0	0	0	0	0	0	0	0	0	0	0	0	0	0	0	0	0	0	0	0	0	0	0	0	0	0	0	0	0	0	0	0	0	0	0	0	0	0	0	0	0	0	0	0	0	0	0	0	0	0	0	0	0	0	0	0	0	0	0	0	0	0	0	0	0	0	0	0	0	0	0	0	0	0	0	0	0	0	0	0	0	0	0	0	0	0	0	0	0	0	0	0	0	0	0	0	0	0	0	0	0	0	0	0	0	0	0	0	0	0	0	0	0	0	0	0	0	0	0	0	0	0	0	0	0	0	0	0	0	0	0	0	0	0	0	0	0	0	0	0	0	0	0	0	0	0	0	0	0	0	0	0	0	0	0	0	0	0	0	0	0	0	0	0	0	0	0	0	0	0	0	0	0	0	0	0	0	0	0	0	0	0	0	0	0	0	0	0	0	0	0	0	0	0	0	0	0	0	0	0	0	0	0	0	0	0	0	0	0	0	0	0	0	0	0	0	0	0	0	0	0	0	0	0	0	0	0	0	0	0	0	0	0	0	0	0	0	0	0	0	0	0	0	0	0	0	0	0	0	0	0	0	0	0	0	0	0	0	0	0	0	0	0	0	0	0	0	0	0	0	0	0	0	0	0	0	0	0	0	0	0	0	0	0	0	0	0	0	0	0	0	0	0	0	0	0	0	0	0	0	0	0	0	0	0	0	0	0	0	0	0	0	0	0	0	0	0	0	0	0	0	0	0	0	0	0	0	0	0	0	0	0	0	0	0	0	0	0	0	0	0	0	0	0	0	0	0	0	0	0	0	0	0	0	0	0	0	0	0	0	0	0	0	0	0	0	0	0	0	0	0	0	0	0	0	0	0	0	0	0	0	0	0	0	0	0	0	0	0	0	0	0	0	0	0	0	0	0	0	0	0	0	0	0	0	0	0	0	0	0	0	0	0	0	0	0	0	0	0	0	0	0	0	0	0	0	0	0	0	0	0	0	0	0	0	0	0	0	0	0	0	0	0	0	0	0	0	0	0	0	0	0	0	0	0	0	0	0	0	0	0	0	0	0	0	0	0	0	0	0	0	0	0	0	0	0	0	0	0	0	0	0	0	0	0	0	0	0	0	0	0	0	0	0	0	0	0	0	0	0	0	0	0	0	0	0	0	0	0	0	0	0	0	0	0	0	0	0	0	0	0	0	0	0	0	0	0	0	0	0	0	0	0	0	0	0	0	0	0	0	0	0	0	0	0	0	0	0	0	0	0	0	0	0	0	0	0	0	0	0	0	0	0	0	0	0	0	0	0	0	0	0	0	0	0	0	0	0	0	0	0	0	0	0	0	0	0	0	0	0	0	0	0	0	0	0	0	0	0	0	0	0	0	0	0	0	0	0	0	0	0	0	0	0	0	0	0	0	0	0	0	0	0	0	0	0	0	0	0	0	0	0	0	0	0	0	0	0	0	0	0	0	0	0	0	0	0	0	0	0	0	0	0	0	0	0	0	0	0	0	0	0	0	0	0	0	0	0	0	0	0	0	0	0	0	0	0	0	0	0	0	0	0	0	0	0	0	0	0	0	0	0	0	0	0	0	0	0	0	0	0	0	0	0	0	0	0	0	0	0	0	0	0	0	0	0	0	0	0	0	0	0	0	0	0	0	0	0	0	0	0	0	0	0	0	0	0	0	0	0	0	0	0	0	0	0	0	0	0	0	0	0	0	0	0	0	0	0	0	0	0	0	0	0	0	0	0	0	0	0	0	0	0	0	0	0	0	0	0	0	0	0	0	0	0	0	0	0	0	0	0	0	0	0	0	0	0	0	0	0	0	0	0	0	0	0	0	0	0	0	0	0	0	0	0	0	0	0	0	0	0	0	0	0	0	0	0	0	0	0	0	0	0	0	0	0	0	0	0	0	0	0	0	0	0	0	0	0	0	0	0	0	0	0	0	0	0	0	0	0	0	0	0	0	0	0	0	0	0	0	0	0	0	0	0	0	0	0	0	0	0	0	0	0	0	0	0	0	0	0	0	0	0	0	0	0	0	0	0	0	0	0	0	0	0	0	0	0	0	0	0	0	0	0	0	0	0	0	0	0	0	0	0	0	0	0
