## Supplementary material for "Gene family evolution underlies cell type diversification in the hypothalamus of teleosts": Danio_rerio_counts.csv (part 2701 of 4601)

rab41	0	0	1	0	0	1	0	0	0	0	0	0	0	0	0	2	0	0	0	0	0	0	0	0	0	6	0	0	0	0	1	3	3	2	0	1	1	2	0	0	0	0	1	0	0	0	0	0	0	1	1	0	1	0	2	0	1	0	0	1	0	0	0	1	0	2	0	0	0	1	0	1	0	1	1	0	1	0	0	1	0	0	1	2	1	0	0	0	0	0	1	0	0	0	0	0	0	1	0	3	0	7	0	0	0	2	0	1	0	1	0	0	0	0	0	0	0	0	0	3	0	0	5	2	0	1	0	1	0	1	1	2	0	2	0	0	0	2	1	0	0	3	0	0	1	0	0	0	2	0	0	2	0	1	2	0	0	0	0	0	2	1	4	0	1	0	2	1	0	0	0	0	2	1	1	0	0	5	2	1	0	0	0	0	0	0	0	2	0	0	0	1	0	0	1	1	0	0	1	2	0	0	0	1	0	1	6	4	0	1	0	2	4	0	0	0	1	0	1	1	1	3	0	0	1	1	0	0	0	0	1	1	1	0	0	2	1	0	1	0	1	1	1	0	4	0	0	0	2	0	0	4	1	0	3	0	0	0	0	0	0	6	4	2	2	1	1	3	3	1	0	2	0	3	1	3	0	1	1	0	3	1	0	0	0	2	3	0	4	0	0	0	0	1	1	0	0	0	0	0	1	0	2	1	0	0	0	1	3	0	0	0	1	1	1	0	0	1	1	0	2	0	0	1	0	1	0	0	5	2	1	0	2	4	1	0	0	0	0	0	0	1	1	2	5	0	0	1	0	0	1	0	1	0	1	0	1	0	0	2	0	0	1	0	0	3	0	4	0	1	1	0	0	0	1	1	0	0	0	0	1	2	0	1	0	0	1	0	0	0	0	0	0	0	1	0	0	4	3	0	1	0	1	0	2	2	2	0	1	0	1	0	0	0	0	2	0	1	2	3	0	1	0	0	3	2	1	0	0	1	0	0	0	0	2	0	0	0	0	0	1	0	2	2	0	3	0	1	1	0	0	2	0	0	1	1	0	0	0	0	0	0	2	0	0	0	0	0	0	2	0	3	0	6	0	2	0	2	1	6	1	0	0	0	3	2	0	2	0	1	0	2	0	0	2	1	5	0	0	5	0	0	0	1	1	0	0	1	0	0	3	0	1	0	4	2	0	0	0	0	2	0	1	3	1	0	0	0	0	1	0	4	10	0	0	0	0	0	1	0	0	1	0	1	0	0	0	0	0	5	0	2	1	0	0	0	1	0	4	1	0	1	0	0	1	0	1	0	0	1	0	1	1	0	2	0	0	0	0	0	1	0	0	0	0	0	0	1	0	0	1	0	0	2	0	0	0	1	2	1	1	4	1	0	0	1	0	0	2	0	0	1	1	0	0	1	0	3	1	0	1	1	0	0	0	0	3	0	0	0	1	0	1	0	2	3	1	0	1	1	0	0	0	0	0	4	0	0	0	6	0	0	0	0	1	1	0	0	0	1	0	0	1	0	1	0	0	0	0	1	0	1	0	0	1	1	1	1	0	0	3	0	3	1	3	0	0	0	2	0	0	0	0	0	0	0	2	1	1	0	0	0	1	1	4	0	1	2	1	0	3	0	0	0	4	0	0	1	0	0	0	1	0	0	0	0	4	0	0	1	0	0	1	0	1	1	0	0	2	1	0	1	2	2	0	0	0	0	1	1	0	3	0	0	2	0	0	2	2	0	0	1	2	2	0	0	0	0	1	1	2	0	1	0	1	0	0	0	1	1	0	0	1	0	2	1	1	2	0	0	0	4	0	1	1	1	6	2	0	1	0	0	0	1	0	0	0	0	0	0	0	0	0	2	0	0	0	3	0	2	0	0	0	1	0	0	0	0	0	2	2	3	0	1	1	5	2	1	2	0	1	0	0	1	0	0	0	1	1	3	0	0	0	0	0	0	3	3	0	0	0	0	1	0	1	4	1	3	1	1	1	0	0	0	2	0	0	1	0	0	0	0	1	1	3	0	0	3	0	1	2	0	0	0	0	0	1	0	0	2	0	0	0	4	0	0	0	0	4	0	0	1	0	1	1	0	2	0	0	2	0	0	1	0	3	1	0	1	0	0	0	0	0	3	0	0	0	0	1	1	4	3	0	7	0	0	3	1	3	0	0	1	2	0	0	6	0	1	3	0	0	0	0	0	0	0	3	1	0	3	1	0	1	0	1	0	0	3	2	3	0	2	2	1	2	0	1	1	1	4	0	1	1	0	0	2	0	0	1	1	0	0	0	0	0	0	0	1	4	0	1	0	0	3	0	0	0	0	5	0	0	0	1	3	0	3	1	1	2	0	0	5	0	0	0	0	1	1	1	0	0	0	0	3	0	0	0	0	1	4	0	0	0	1	0	0	3	0	2	0	0	0	1	0	0	0	0	0	0	0	0	0	8	0	0	2	0	4	0	1	0	0	1	0	3	0	0	1	1	4	6	0	0	0	0	1	1	0	0	0	0	0	0	0	1	0	0	0	0	1	7	1	1	2	0	1	2	3	0	0	0	0	0	0	2	0	0	0	0	0	0	0	0	4	0	0	0	0	1	1	0	0	1	2	1	0	1	0	0	0	0	0	0	0	0	0	0	5	4	0	0	0	2	1	0	3	0	2	0	0	0	0	1	0	1	0	1	1	2	1	1	0	0	1	0	3	0	0	0	3	1	1	1	1	0	0	1	1	3	0	0	1	0	2	0	2	1	1	0	0	0	0	0	0	1	0	0	0	1	0	0	2	0	1	0	1	1	0	3	0	0	0	3	0	0	0	2	2	0	0	3	0	0	1	1	1	1	0	0	0	0	1	0	0	0	1	0	0	1	1	0	0	2	0	0	4	0	0	0	0	0	1	0	2	1	5	0	0	0	1	0	1	0	0	0	2	1	0	0	0	2	0	0	0	0	2	3	0	2	0	1	1	3	0	0	1	0	1	1	1	0	0	0	2	3	2	2	1	0	0	1	2	0	0	0	1	3	4	0	2	1	0	1	0	1	0	4	1	0	0	0	0	2	0	1	2	0	1	0	0	1	0	0	0	3	0	1	2	1	2	0	0	0	1	0	0	0	0	0	2	3	0	3	0	2	1	3	0	1	0	1	0	0	0	0	3	0	0	0	1	1	0	0	0	1	1	1	0	0	0	3	0	2	0	0	0	0	0	1	0	0	0	1	0	1	0	1	0	3	2	0	0	4	0	2	0	3	0	0	1	0	0	0	3	0	2	1	1	0	0	1	0	1	5	0	0	1	0	3	0	0	0	0	0	0	0	1	3	1	0	0	0	0	0	0	0	1	1	0	0	0	0	1	0	0	2	0	0	0	2	0	0	0	0	0	0	0	2	2	0	0	0	3	0	0	0	0	0	0	0	0	0	0	3	0	2	0	1	0	0	4	0	0	2	2	0	1	0	0	2	0	0	0	1	0	5	3	1	0	0	2	1	0	0	0	0	2	0	0	0	1	0	1	3	0	0	0	0	0	1	0	0	0	0	0	1	1	1	0	4	0	0	1	2	1	0	0	0	1	0	0	1	1	0	0	0	2	0	0	0	2	3	0	1	0	0	0	0	0	0	0	0	0	0	0	0	4	1	1	0	0	0	1	0	0	6	0	0	0	0	0	1	1	0	0	0	2	1	0	4	0	1	1	1	0	1	0	1	1	3	0	1	1	1	0	0	0	0	0	0	1	0	1	0	3	1	0	1	6	0	0	0	0	4	0	0	1	0	0	2	1	0	1	0	1	1	1	1	4	3	0	1	1	4	0	0	9	0	0	3	0	0	0	2	0	0	0	3	1	2	3	3	0	1	2	0	1	0	0	0	0	3	3	0	0	1	1	0	0	0	2	0	0	0	0	0	0	1	0	0	1	0	0	1	1	0	0	0	1	0	1	0	0	1	0	0	0	0	0	0	0	1	1	0	0	0	0	0	0	1	1	0	0	0	1	0	0	0	0	3	1	0	1	0	0	0	0	0	3	3	4	0	2	1	0	0	0	2	1	0	0	2	0	0	0	0	0	0	2	0	1	0	0	0	1	4	5	0	1	0	1	0	0	0	0	0	0	1	0	2	1	0	0	2	2	0	0	0	1	0	0	1	0	0	0	1	2	0	1	0	3	1	0	0	0	0	1	0	0	1	0	0	1	0	0	0	0	0	2	2	4	0	0	0	1	2	0	0	1	0	3	0	0	1	0	0	2	0	0	1	2	0	5	2	1	1	0	0	3	0	0	1	0	1	2	0	0	3	1	1	0	0	1	1	2	0	2	2	2	0	1	8	1	2	3	0	2	3	1	0	0	2	0	0	0	0	4	0	0	1	2	0	1	0	0	0	0	2	2	1	0	1	0	1	0	0	1	1	1	1	0	0	0	2	0	0	1	1	1	0	8	1	0	1	3	0	0	3	0	4	0	0	0	0	2	2	0	1	0	0	3	0	0	0	0	0	0	0	0	0	1	4	1	0	0	0	0	0	0	0	0	4	2	1	0	9	1	1	0	0	0	1	0	0	0	2	0	0	0	1	1	0	1	1	3	0	4	1	0	1	0	0	0	0	6	0	0	0	0	4	0	0	1	0	1	0	1	0	2	0	0	0	1	0	3	0	0	0	0	2	0	2	0	0	0	2	0	1	3	0	0	2	2	0	0	0	1	2	2	2	0	0	0	0	2	1	0	0	0	0	0	0	2	0	1	0	0	0	0	0	0	0	0	0	4	1	0	0	0	0	1	4	1	0	1	1	3	0	0	0	0	0	0	0	2	3	0	0	0	1	1	1	3	0	1	2	0	0	2	0	0	0	0	4	0	1	1	0	0	2	0	0	2	0	1	0	0	3	0	0	2	2	1	0	1	2	0	0	1	1	0	1	0	0	1	3	1	0	0	3	1	7	0	0	0	3	1	0	1	1	0	1	2	0	0	0	0	0	0	2	2	0	0	1	0	0	0	1	0	0	1	0	0	0	4	3	0	3	0	0	0	0	0	2	0	0	1	0	0	0	0	0	0	2	0	0	4	2	0	0	0	4	0	1	0	0	2	0	0	0	3	0	0	0	1	0	0	5	1	3	0	0	0	4	0	0	1	0	2	0	0	2	1	0	0	0	6	3	1	0	0	0	1	0	0	2	0	1	0	0	2	2	1	0	0	0	0	0	0	0	0	1	1	2	0	0	0	0	1	0	3	0	0	1	4	0	2	0	0	0	0	2	0	0	0	1	2	0	0	0	0	0	0	0	0	0	0	3	0	0	0	0	0	0	1	0	0	1	0	0	0	2	2	0	0	4	2	2	0	0	2	0	0	0	0	0	1	1	0	0	1	2	0	0	2	2	0	1	1	0	0	0	2	0	1	0	0	0	0	0	0	0	2	0	0	0	3	0	1	0	0	0	0	0	2	0	0	0	1	0	3	0	1	2	0	0	3	3	0	3	0	1	0	0	0	0	1	0	2	0	0	0	0	0	0	0	0	2	0	1	1	0	1	0	0	0	1	1	2	0	2	1	4	0	0	1	0	0	0	0	1	1	0	0	0	0	2	0	1	2	0	0	4	7	3	2	4	0	0	0	5	1	0	0	1	0	0	1	0	0	0	0	2	0	0	0	1	0	2	5	5	0	2	0	2	1	0	1	0	0	1	1	0	0	2	0	0	0	1	6	0	0	2	1	0	3	0	0	0	0	0	0	0	1	1	1	0	0	0	2	0	0	0	0	1	6	1	0	0	0	5	0	1	0	0	2	0	0	0	2	1	0	0	1	1	0	1	0	0	0	8	1	0	0	0	0	4	0	0	0	3	1	0	0	0	0	0	2	0	1	0	1	0	2	2	0	1	0	4	0	0	0	0	0	0	2	1	2	4	2	0	0	0	1	0	0	1	0	0	1	1	2	0	2	0	0	0	1	3	3	0	0	0	0	0	0	0	1	0	0	2	0	3	2	1	3	2	0	1	0	0	4	0	0	1	0	0	4	0	0	0	0	0	1	0	1	0	1	1	0	0	1	0	4	4	0	2	1	0	1	0	0	5	1	0	0	3	0	1	4	3	0	0	1	2	0	1	1	0	0	3	0	1	0	0	1	0	1	0	1	3	0	0	3	1	0	0	0	0	2	4	1	3	0	1	0	0	2	1	0	0	1	0	0	0	0	0	0	0	3	0	2	0	1	0	1	2	0	2	0	0	1	0	0	1	1	0	0	0	1	0	0	0	0	0	1	0	0	3	3	1	0	1	3	0	2	0	0	0	0	0	0	3	0	1	1	0	4	0	0	0	1	1	0	1	1	2	2	0	1	0	0	0	0	1	0	0	1	0	0	0	1	0	0	1	1	0	0	0	0	1	1	0	2	0	1	2	1	1	0	4	1	1	1	1	0	1	0	0	8	0	0	1	0	3	0	0	0	1	3	0	2	2	2	2	0	0	0	0	2	0	1	0	2	4	1	2	2	3	3	1	0	0	0	0	0	1	0	0	1	2	0	1	1	0	0	1	0	0	0	0	5	0	0	0	0	3	1	1	0	6	2	3	0	0	1	2	0	1	0	2	0	0	1	0	3	8	1	1	0	2	1	0	0	0	2	0	0	2	3	0	1	0	0	3	0	0	2	0	4	0	0	1	1	0	2	1	0	2	1	0	3	1	2	2	1	4	2	1	0	0	2	0	1	0	1	3	1	0	0	1	2	2	1	1	0	0	1	1	1	0	0	0	0	0	1	0	0	2	2	3	1	0	0	0	1	0	1	2	1	4	1	1	3	0	3	1	2	0	1	2	1	1	0	1	0	1	0	3	0	1	0	1	0	0	0	2	0	0	1	1	2	0	1	0	0	0	2	0	0	0	0	0	0	0	4	1	0	4	0	1	0	0	1	0	3	0	1	1	0	0	0	0	1	0	3	0	0	0	2	0	0	0	0	1	0	0	0	1	0	7	0	2	0	0	0	0	0	0	0	1	2	0	0	2	0	1	1	0	0	4	2	0	0	0	0	0	0	0	0	3	3	0	1	0	1	0	0	0	0	0	0	0	6	0	0	0	0	0	1	0	0	0	3	0	0	1	0	1	0	0	2	2	2	1	0	1	0	2	4	0	1	2	0	0	2	2	0	2	1	0	0	0	1	0	1	0	1	1	1	0	0	0	0	1	0	3	0	0	1	0	0	4	0	0	1	0	0	2	1	0	0	1	0	0	0	0	0	1	0	0	0	0	0	0	1	1	0	1	4	0	1	0	0	0	1	2	0	0	3	1	0	0	0	3	0	0	0	0	2	0	2	0	0	2	0	3	1	0	0	0	1	0	0	0	0	0	0	0	1	0	2	0	0	0	1	5	0	1	0	0	1	3	0	0	3	0	3	1	1	0	0	0	1	0	1	1	0	0	0	0	0	1	0	0	0	1	0	0	0	3	2	3	0	2	0	0	0	1	0	0	0	0	2	1	0	0	1	0	3	0	0	4	0	0	0	0	1	0	1	0	1	0	0	1	4	2	3	1	1	0	1	0	0	0	0	1	4	2	0	1	1	1	0	5	0	3	0	1	0	0	1	1	0	0	1	0	1	2	0	0	1	0	2	0	3	0	1	1	6	0	0	0	2	2	1	0	0	5	1	1	1	2	0	0	0	1	0	0	0	0	0	0	0	1	0	0	0	1	0	0	0	0	0	2	1	0	2	0	2	0	1	2	1	0	0	4	0	1	0	0	0	1	2	4	1	0	5	3	2	0	0	3	0	0	0	0	0	0	0	0	1	1	1	8	1	0	0	0	0	1	0	2	0	0	1	0	0	5	1	3	0	2	0	1	0	0	0	0	0	0	0	0	0	1	0	0	0	2	0	1	0	1	1	1	0	0	0	1	0	0	0	1	1	1	7	1	5	0	0	3	0	0	0	2	1	1	2	0	0	0	0	0	0	0	0	0	3	0	4	1	0	0	0	0	0	7	2	1	2	2	0	0	0	3	1	1	1	0	0	0	0	0	0	0	0	3	10	0	0	0	0	0	0	0	3	3	0	0	1	0	2	0	0	0	0	0	0	2	0	0	0	0	0	1	0	0	0	0	0	0	2	0	1	0	0	0	1	2	0	0	1	0	0	0	0	1	0	1	0	0	0	0	0	0	0	0	2	0	1	0	1	6	0	1	2	1	1	0	0	1	0	0	0	1	1	0	6	0	4	0	0	1	0	0	0	4	0	1	0	0	1	1	0	0	2	0	1	0	0	0	0	0	4	0	0	0	2	3	1	5	0	0	1	3	1	0	2	0	1	1	0	3	3	0	0	1	0	0	1	0	0	2	0	2	0	1	0	0	1	0	5	0	0	1	0	1	0	0	0	3	0	0	3	2	0	1	0	0	0	0	1	0	3	0	3	0	2	0	0	0	0	0	2	0	0	0	0	0	0	1	3	0	1	0	2	1	0	0	0	0	0	0	1	0	0	0	0	0	2	0	0	2	1	0	0	2	1	1	1	0	0	0	2	0	2	0	0	1	0	1	4	0	1	0	2	0	1	0	2	0	0	1	0	2	2	1	0	2	0	1	0	0	0	1	0	0	0	2	0	1	4	0	1	0	0	0	0	0	0	2	0	0	1	0	1	0	5	1	4	0	0	0	0	0	1	0	0	0	0	0	0	0	0	0	0	0	1	0	2	0	0	0	1	7	0	2	0	0	0	5	0	0	1	2	1	0	0	0	0	0	2	0	0	0	4	1	0	4	0	0	2	0	5	0	0	0	0	0	0	3	0	1	0	0	2	0	0	2	5	0	0	0	1	0	0	0	1	0	0	1	1	1	2	2	0	1	0	2	0	2	0	0	3	1	1	0	0	1	0	0	0	4	0	0	0	0	2	0	3	0	0	0	0	0	0	0	0	0	0	0	1	1	0	1	0	0	0	0	2	1	2	0	0	0	2	0	0	0	2	5	0	0	0	1	2	0	0	0	0	0	0	1	0	0	0	0	0	0	0	0	0	1	0	0	2	1	1	0	0	1	1	2	0	0	0	0	0	0	0	0	1	1	0	3	0	0	0	0	0	0	2	1	0	0	0	0	1	2	0	0	0	0	1	4	0	1	8	1	1	0	0	0	0	0	0	2	0	0	4	0	0	0	0	0	8	0	0	0	0	0	0	2	0	0	2	1	0	0	2	2	1	0	0	0	2	0	0	2	0	2	0	0	0	0	1	1	1	1	0	0	0	0	0	0	0	2	0	0	0	0	1	4	1	0	0	0	0	0	0	0	2	1	0	0	0	1	0	0	4	0	0	2	0	0	1	0	0	0	0	0	1	4	0	0	2	0	1	3	0	0	0	0	0	0	0	2	5	1	1	0	0	0	0	0	0	0	0	0	0	0	2	0	0	0	1	1	1	5	0	1	2	0	0	0	0	2	1	0	0	0	0	4	0	1	0	4	1	0	0	2	0	1	1	0	0	0	0	0	0	0	2	0	0	4	0	2	0	0	1	1	0	3	0	0	0	0	0	1	0	0	0	0	0	0	0	0	1	0	0	0	0	1	0	0	0	1	1	1	1	0	4	4	0	0	0	0	1	0	1	0	0	0	1	0	0	0	0	1	1	0	0	0	0	0	0	0	1	1	0	0	0	2	1	0	0	0	1	0	0	2	0	2	0	0	2	4	2	0	0	0	0	0	0	0	0	0	0	1	0	3	0	0	1	2	5	1	0	4	1	0	0	0	0	1	0	1	0	3	0	4	0	0	2	3	1	3	1	1	0	0	0	1	0	0	3	0	4	5	2	3	0	0	0	0	0	1	1	0	1	0	1	0	1	3	1	0	1	2	0	0	2	0	0	6	5	0	0	0	0	0	2	0	0	2	0	3	0	1	0	3	0	1	3	5	2	1	0	0	0	1	0	0	3	0	1	2	0	3	0	1	3	1	1	2	1	0	0	0	0	0	0	0	0	0	1	0	0	0	5	1	0	0	0	0	2	0	3	1	0	0	2	3	0	1	0	0	0	1	0	2	2	0	4	1	0	1	1	1	0	0	0	0	0	0	3	0	3	0	1	0	0	0	1	1	0	0	0	0	0	2	0	0	0	2	0	4	0	1	1	1	0	0	0	0	1	0	0	0	1	2	0	1	1	0	0	0	1	1	0	0	0	0	0	1	0	0	0	3	0	0	0	5	0	0	5	0	1	0	1	1	0	0	0	0	0	1	1	2	1	0	0	5	4	0	0	2	0	2	0	2	0	0	1	0	4	2	0	0	0	0	0	1	0	0	2	1	0	0	0	0	1	2	0	0	0	0	0	0	2	0	0	1	0	2	0	0	0	2	0	1	1	1	1	3	0	2	0	0	0	0	1	0	0	0	4	0	2	0	2	0	0	0	1	0	0	1	0	3	0	1	0	0	2	0	0	2	0	1	0	0	0	0	0	3	0	0	1	0	0	0	0	0	0	0	0	0	0	0	0	0	0	0	0	3	0	1	1	2	0	0	0	0	1	0	1	0	0	2	2	0	2	3	0	0	0	0	0	0	1	1	1	0	0	1	1	0	1	0	0	2	1	1	0	1	0	0	0	4	0	0	0	0	2	0	0	0	0	1	0	0	0	0	0	0	0	2	4	0	0	4	0	0	0	1	0	1	2	4	2	0	1	0	0	0	0	0	0	0	4	0	1	1	0	0	0	0	0	0	0	0	1	0	0	0	0	1	0	0	0	0	1	1	0	0	0	0	0	0	0	0	0	0	2	2	1	0	0	1	1	2	6	0	0	0	3	0	0	1	0	1	2	2	0	0	0	0	2	2	1	6	1	0	1	0	1	0	0	0	0	0	0	0	0	1	1	0	1	4	0	2	0	3	0	2	0	0	2	6	1	0	0	0	3	0	0	1	4	2	0	1	0	0	0	3	2	1	0	0	0	0	1	2	1	0	1	0	2	1	0	4	1	0	0	0	1	1	3	1	4	0	0	2	3	1	1	0	0	0	2	0	2	0	0	0	1	3	0	3	0	1	0	0	1	1	2	2	0	0	0	0	0	0	0	0	1	0	0	5	0	0	0	1	3	0	0	0	0	1	1	1	0	1	2	2	0	0	0	0	3	2	0	1	1	0	0	0	0	1	5	1	0	0	1	1	2	0	1	0	2	0	1	1	0	3	0	3	0	0	1	0	2	0	1	1	2	0	0	1	0	3	0	0	0	1	0	4	0	3	0	0	1	1	1	0	4	0	0	0	4	3	0	0	0	2	2	0	0	0	0	0	0	0	0	0	0	0	1	1	2	0	0	0	0	2	2	1	0	2	2	0	0	0	0	0	0	3	3	1	1	0	3	1	1	0	0	1	0	4	0	1	2	2	0	2	1	0	2	0	0	0	0	1	1	0	0	0	1	2	0	0	0	3	0	0	0	0	3	1	1	0	1	0	1	0	2	0	2	0	5	2	0	0	0	0	0	6	0	0	1	2	0	0	1	2	0	0	0	1	0	0	0	0	0	0	1	2	0	0	0	0	1	2	3	0	1	1	0	0	0	0	0	0	2	0	0	0	7	3	1	1	2	4	1	1	0	2	2	0	2	2	4	0	2	2	1	1	2	2	4	0	5	0	2	0	0	1	0	0	0	0	0	2	1	1	0	0	1	0	0	3	0	1	1	0	0	4	3	2	0	1	1	0	0	1	0	1	0	0	0	0	0	0	1	0	0	1	0	0	0	0	0	0	0	0	1	2	0	1	0	0	3	1	0	0	3	2	0	0	0	0	0	1	0	2	0	1	0	0	0	0	0	2	5	0	2	2	0	0	0	2	0	1	1	0	0	2	0	0	0	1	0	0	0	0	0	0	0	2	0	2	1	0	7	1	0	0	3	1	3	0	1	0	4	0	1	0	0	0	1	0	0	0	5	0	1	2	1	0	0	1	5	0	2	0	4	0	3	0	1	0	0	1	2	0	1	1	1	1	0	2	5	0	1	1	0	1	0	0	0	0	0	1	3	0	0	0	1	0	8	2	0	0	0	0	2	3	1	5	4	0	0	1	1	0	2	0	0	2	0	1	0	0	1	0	0	0	0	0	0	0	0	0	0	0	0	0	0	1	4	0	1	3	2	0	2	2	0	1	0	0	0	0	3	0	0	0	1	0	0	3	0	1	0	2	0	0	0	0	2	0	1	0	0	0	2	0	0	3	0	0	0	0	0	1	0	3	1	0	0	3	5	5	0	0	0	4	0	4	0	0	0	0	0	3	1	0	0	0	1	0	0	1	1	0	0	0	0	1	1	3	1	0	0	0	0	0	3	0	0	5	1	0	0	3	0	2	1	1	2	2	0	0	0	0	0	1	0	1	0	2	1	4	0	2	3	0	1	0	0	0	0	0	3	0	1	0	1	0	0	0	1	2	2	1	1	0	1	2	2	0	0	0	3	0	0	5	0	0	3	1	0	0	0	0	0	2	0	0	1	0	1	1	0	2	2	1	2	0	0	0	3	1	0	0	7	1	0	3	1	0	4	0	0	0	1	0	1	1	0	0	3	0	0	1	0	0	1	0	0	0	0	0	2	0	0	0	0	0	0	4	1	0	1	1	0	0	5	0	0	0	0	1	0	1	0	0	0	0	0	0	0	0	0	0	0	1	0	2	3	2	1	0	5	2	0	0	0	2	1	3	0	0	0	0	2	2	1	0	0	0	0	1	0	0	0	2	0	1	0	0	0	0	0	1	0	0	1	1	5	1	0	0	0	0	0	0	0	0	4	1	0	3	1	1	3	0	0	0	3	0	2	0	1	8	0	0	0	1	0	1	1	1	0	0	0	3	2	0	0	1	5	1	1	0	0	4	0	1	1	0	0	0	0	0	0	0	0	1	0	0	3	1	1	0	0	0	0	0	0	0	0	0	0	0	3	2	0	0	1	0	2	0	6	1	1	6	0	3	0	0	0	0	1	0	0	0	0	1	4	2	0	0	0	0	1	0	0	0	0	0	0	0	0	0	3	0	0	0	0	0	0	0	1	1	4	1	0	4	3	2	1	0	2	0	1	0	0	0	0	0	3	0	0	1	0	0	1	2	0	0	2	2	1	1	1	0	0	1	0	3	3	1	1	4	1	2	0	0	0	0	0	0	1	0	2	0	0	0	0	1	0	2	2	0	2	1	1	1	0	3	0	0	1	0	4	0	1	0	0	1	0	2	1	0	1	1	0	0	4	0	0	2	0	0	0	0	7	1	1	4	0	0	0	1	1	0	0	1	1	2	0	3	1	0	1	0	0	0	0	0	0	0	0	0	1	2	1	0	2	2	0	3	0	1	2	0	2	3	2	0	2	0	1	1	1	1	3	1	0	0	0	0	2	0	0	1	2	0	3	2	0	0	2	0	1	0	1	0	0	2	2	0	4	0	1	1	0	0	0	0	0	1	0	0	0	1	3	0	1	0	0	0	0	0	0	0	0	3	2	0	0	1	0	0	0	0	0	0	0	0	1	0	0	0	0	0	2	0	0	1	0	0	0	0	0	0	0	0	0	1	1	1	2	3	0	0	0	8	0	5	2	0	0	0	0	4	0	0	1	3	0	2	0	2	0	0	0	3	0	0	0	0	0	0	0	0	0	0	0	0	1	1	0	2	0	1	0	0	1	1	0	0	0	3	0	1	3	0	0	1	0	2	0	1	0	0	1	5	1	1	2	2	0	4	0	0	0	0	4	1	0	0	0	0	1	1	2	0	1	2	0	2	1	2	0	0	3	1	5	5	3	0	1	2	2	0	1	0	0	1	2	0	1	2	0	0	0	1	0	0	5	0	0	1	2	1	0	0	0	0	0	0	1	0	0	0	0	0	0	0	0	0	0	0	0	0	3	0	0	0	1	1	0	0	0	2	1	3	0	0	0	2	0	0	0	0	2	0	0	0	0	0	0	1	1	0	1	2	0	1	0	2	0	0	0	5	3	0	0	0	1	4	1	1	0	0	3	1	0	0	2	0	0	0	3	0	0	0	4	1	0	0	2	0	0	0	0	0	0	0	0	6	1	1	0	1	0	1	1	3	1	1	0	0	0	0	2	1	2	1	0	0	0	1	0	1	0	0	2	0	0	0	0	2	0	2	0	1	0	1	0	0	1	0	0	1	0	4	0	0	0	0	0	3	0	0	2	0	1	0	0	1	2	2	1	0	0	1	1	0	2	0	0	1	0	0	1	1	0	0	0	0	4	0	0	1	0	0	5	0	0	0	0	0	0	1	0	0	2	0	2	1	0	2	1	3	0	1	0	0	0	0	0	1	4	1	0	1	0	0	0	1	0	0	0	0	1	3	0	1	0	1	0	2	0	0	1	0	0	0	5	0	0	0	1	3	2	2	3	1	0	0	0	0	1	2	0	0	1	0	1	0	0	0	0	0	0	1	1	0	1	0	1	1	0	1	0	1	0	2	3	3	0	0	0	0	0	0	3	1	2	2	0	1	2	1	1	0	0	1	0	4	0	0	0	0	0	0	0	2	1	0	0	0	1	0	1	3	1	1	0	0	0	0	0	0	0	1	1	0	3	1	0	0	1	0	0	0	0	0	0	0	2	0	0	1	1	0	1	0	0	3	6	0	1	0	0	0	0	1	0	0	0	2	0	4	0	0	1	3	3	0	3	2	0	1	0	0	1	0	1	1	0	0	0	1	0	0	0	0	0	1	0	1	0	1	0	0	4	3	0	1	2	3	0	0	1	3	1	0	2	0	0	1	0	4	2	0	1	1	2	3	0	2	0	0	0	1	2	0	0	0	0	1	1	3	0	1	0	1	0	2	1	0	2	2	0	1	0	1	2	1	1	0	0	1	0	0	1	0	0	0	0	0	2	1	2	0	1	2	0	0	3	0	0	0	0	0	4	0	0	1	1	1	2	2	0	0	0	0	0	1	0	2	4	1	1	0	1	0	0	1	0	0	0	0	3	6	0	0	0	0	0	1	0	0	1	0	0	3	1	0	0	0	0	0	0	5	0	1	3	3	2	0	0	1	0	0	0	0	0	0	0	0	2	0	0	3	0	0	1	0	1	0	1	0	0	1	0	2	0	1	0	1	0	0	3	0	0	0	0	0	1	2	3	0	0	3	1	0	0	0	0	1	4	0	1	0	0	0	1	0	0	1	1	0	1	0	0	2	0	4	0	1	0	0	0	0	0	0	2	7	4	0	0	0	0	0	0	0	0	0	0	2	0	2	0	0	1	2	0	0	0	1	5	0	4	0	2	0	0	1	0	0	0	1	0	1	0	1	0	0	1	0	0	0	0	0	3	1	1	2	0	1	1	1	0	2	0	5	0	1	0	4	0	0	0	1	0	1	0	0	1	0	2	2	0	4	0	0	0	0	0	0	1	1	0	3	0	1	1	0	0	0	0	4	1	1	0	1	1	0	0	0	3	0	1	1	0	1	0	1	0	0	1	0	2	2	0	0	0	0	0	1	1	0	0	0	1	2	0	1	0	3	1	0	1	2	0	0	3	2	1	0	4	0	0	0	0	0	0	0	0	2	1	0	1	1	0	0	1	0	1	2	0	0	1	1	0	0	0	3	0	1	0	0	0	0	1	1	0	0	1	0	2	2	0	0	0	0	0	0	0	0	0	0	8	1	0	1	0	0	0	0	1	8	0	0	0	1	0	1	0	0	0	0	0	1	0	0	0	0	0	0	0	2	0	3	3	0	2	0	0	1	2	0	0	0	1	0	1	1	0	1	1	0	0	0	1	0	0	0	0	0	0	0	0	0	0	0	0	0	0	0	0	0	0	1	0	0	0	0	0	0	0	3	0	1	1	2	2	0	2	0	0	0	1	2	1	0	0	0	1	0	0	1	5	0	0	0	0	0	0	0	0	0	0	2	1	3	1	0	0	1	0	1	3	0	0	1	0	0	0	0	1	3	0	0	1	1	2	1	0	3	2	5	0	1	0	0	1	0	2	0	0	0	2	0	1	0	1	1	0	0	1	1	4	0	1	1	0	3	0	2	2	3	0	0	1	0	0	0	3	2	0	2	0	1	0	0	2	1	1	0	0	2	1	0	0	0	0	0	0	1	0	0	0	1	0	2	0	0	0	2	0	0	1	0	3	0	0	1	0	2	1	0	0	0	0	1	0	1	0	2	0	0	0	0	0	0	0	1	2	0	1	0	4	0	2	1	0	0	0	0	0	0	0	0	2	0	0	2	0	0	0	1	0	3	0	0	0	2	0	2	0	1	0	0	1	1	1	4	0	4	1	0	0	0	0	2	0	2	0	2	1	0	0	0	0	2	0	0	0	0	0	1	1	0	0	0	3	3	0	1	0	3	2	2	0	0	1	1	2	1	1	1	1	0	0	0	1	1	0	1	0	1	0	0	0	0	3	0	0	0	0	0	1	0	0	0	0	0	0	0	0	3	3	0	0	3	1	0	0	0	2	0	0	0	0	0	1	1	5	3	1	1	1	2	3	0	0	0	0	0	0	0	0	3	0	0	0	0	0	0	0	2	0	1	1	0	0	0	0	0	1	0	0	0	1	0	0	0	2	3	0	1	2	0	0	2	0	0	0	0	0	2	0	1	0	1	0	0	1	1	0	1	0	0	0	0	1	0	1	1	2	0	0	0	0	1	0	0	2	0	0	0	2	3	0	0	0	2	0	3	0	1	1	0	0	0	1	0	1	1	0	1	0	5	2	0	0	0	0	0	0	0	2	0	2	0	0	0	1	3	4	0	0	0	5	0	4	0	0	0	0	0	1	2	0	0	0	2	0	1	0	2	0	3	0	0	0	0	0	0	1	1	1	0	0	0	0	0	0	0	0	0	0	0	0	0	3	0	2	0	1	0	0	0	2	1	0	6	0	1	0	3	0	0	0	0	4	2	4	0	2	0	1	0	0	0	0	2	3	1	0	0	1	1	0	0	0	1	4	1	0	1	2	0	5	2	0	0	0	1	0	0	0	1	0	0	1	0	1	0	0	0	0	0	0	0	1	0	0	4	0	2	0	0	1	0	0	1	0	0	0	2	0	0	1	0	0	0	0	0	3	0	0	0	0	0	1	0	1	0	0	0	1	0	2	4	1	0	0	1	2	0	0	7	0	0	2	0	2	0	1	0	0	2	0	1	0	2	0	5	1	0	0	2	2	4	1	0	0	0	0	1	1	1	0	0	0	1	0	0	3	0	0	0	1	4	3	0	0	0	0	0	1	0	0	0	0	0	0	0	2	0	1	0	1	1	0	0	0	1	0	0	0	0	1	3	0	2	0	0	1	0	1	1	1	2	0	0	3	0	2	3	0	4	1	2	0	2	0	0	6	0	0	2	0	0	3	0	0	0	0	0	4	0	3	0	2	0	1	0	0	0	0	1	0	1	1	0	0	1	0	0	0	0	1	0	0	1	1	1	2	4	2	0	0	3	1	1	1	1	0	5	0	1	0	0	1	3	0	1	2	0	0	0	0	1	0	0	2	0	0	0	0	1	0	0	2	1	0	1	0	2	1	1	0	0	1	0	0	0	3	1	1	0	0	0	0	0	0	0	2	1	0	1	1	3	3	0	0	1	0	0	0	0	0	0	0	0	1	0	1	0	1	2	0	0	0	0	0	0	0	0	2	0	0	0	0	0	0	0	0	1	0	1	0	0	0	0	1	0	0	1	2	0	0	3	0	0	1	5	0	3	1	0	0	0	0	2	3	4	0	0	0	0	0	0	1	0	1	0	0	0	3	1	0	0	3	0	0	0	2	0	1	0	0	0	0	0	0	3	1	0	2	0	0	1	0	4	0	0	0	1	0	0	3	5	0	1	0	3	3	0	1	0	0	0	0	0	0	1	0	1	0	4	0	0	1	0	0	1	0	0	2	0	2	1	8	4	1	2	0	2	0	3	1	0	0	0	3	0	1	1	0	1	0	0	0	0	0	0	0	0	2	0	2	0	0	0	5	0	4	2	2	0	0	2	2	1	3	1	0	4	1	2	0	1	2	1	1	0	0	1	0	0	0	0	0	0	5	1	2	0	0	0	2	0	1	0	0	1	0	4	0	1	0	0	0	0	0	0	2	0	0	1	2	0	1	1	5	4	1	0	0	0	1	0	1	0	0	0	1	1	5	0	1	0	1	1	0	0	5	0	0	0	0	0	0	0	0	0	1	1	0	0	0	0	2	5	4	1	2	0	0	0	1	0	0	0	1	0	0	0	3	0	0	1	2	0	1	1	0	0	0	1	0	0	0	0	1	1	0	2	2	1	2	0	4	0	0	0	0	1	0	1	0	0	2	2	1	0	0	1	0	0	1	1	0	0	1	2	0	3	3	2	3	0	6	0	0	0	2	0	2	0	2	0	2	0	3	0	3	1	0	2	0	1	0	2	0	1	1	1	0	0	0	0	0	2	2	0	1	1	0	1	0	0	1	3	1	2	1	0	3	2	0	0	0	0	0	0	0	0	0	0	0	4	0	0	1	0	2	0	1	4	0	0	0	1	2	4	2	0	0	1	1	5	0	1	0	0	0	1	0	0	0	0	1	4	0	0	1	0	0	0	0	0	0	1	1	1	0	0	0	0	3	0	1	0	0	2	0	0	1	0	0	1	0	3	0	1	1	0	0	3	0	0	0	2	1	0	0	0	1	1	1	0	0	0	0	2	0	2	1	0	0	0	0	1	1	0	0	0	1	2	0	0	2	1	1	0	7	2	0	0	4	1	0	0	0	0	1	0	0	2	2	3	0	2	0	2	1	1	0	3	0	0	0	1	0	0	0	0	0	1	0	0	0	0	2	0	0	0	5	0	0	0	1	1	0	0	0	0	1	0	1	0	0	0	1	0	0	0	1	1	0	0	3	0	1	0	0	0	0	1	5	2	1	0	3	0	0	0	1	2	4	0	0	6	0	2	1	1	0	3	0	0	6	0	0	0	0	3	1	5	0	1	3	6	0	0	1	1	3	2	1	0	4	0	1	3	1	0	0	0	2	1	0	0	2	0	0	2	1	2	0	0	0	0	0	1	0	0	1	2	0	0	0	0	0	1	2	0	2	0	0	0	2	0	2	0	0	1	0	4	0	0	0	0	0	0	0	0	0	1	0	4	0	1	0	1	1	0	0	2	1	0	0	1	2	2	0	0	0	0	1	1	0	1	1	0	0	1	0	1	0	1	0	0	0	0	1	0	0	1	1	2	1	0	0	0	2	0	1	1	0	1	0	2	2	0	3	0	0	0	1	2	0	0	1	1	1	0	0	2	1	0	0	0	0	3	0	0	2	0	0	1	3	0	0	3	1	0	0	0	0	2	0	0	0	0	0	5	0	0	8	2	0	0	0	0	0	1	2	0	0	0	2	0	0	0	0	0	1	0	0	1	1	1	1	0	0	0	1	0	3	0	1	0	2	5	2	3	0	0	0	0	0	0	0	0	1	0	0	1	0	0	0	0	2	0	0	3	0	0	0	0	0	1	1	2	1	1	0	2	2	0	2	0	0	1	0	3	0	0	1	1	1	1	2	0	0	1	0	3	0	2	0	1	0	0	3	0	0	2	2	0	1	0	0	0	0	2	1	0	3	0	0	0	2	1	0	2	0	0	0	0	0	0	0	1	2	1	4	0	0	0	1	0	1	0	0	0	0	0	0	0	2	0	1	1	0	0	1	5	2	1	0	0	0	0	0	4	3	0	1	2	0	0	0	0	0	0	0	0	5	3	2	0	2	0	1	0	1	0	0	1	0	5	0	1	0	2	0	0	0	0	0	1	1	1	1	0	0	0	3	2	0	0	0	4	0	1	0	0	1	2	0	0	3	0	0	2	3	0	0	0	0	0	0	0	0	0	2	0	0	0	0	0	0	0	1	0	0	1	0	0	0	1	1	0	0	0	0	0	2	0	0	1	2	0	1	1	0	0	2	0	2	2	0	1	0	0	0	0	0	0	2	0	1	0	6	0	3	0	3	2	0	0	2	0	1	0	4	0	0	2	0	1	0	0	1	0	0	0	2	3	0	1	0	3	0	0	0	3	1	0	0	1	0	3	1	0	0	0	1	1	0	1	0	1	0	0	0	2	0	0	0	0	0	0	1	1	0	0	1	0	4	1	1	0	1	0	0	2	2	3	3	7	2	0	0	2	1	0	1	0	0	0	0	0	1	0	0	2	0	1	1	2	0	0	1	1	0	0	2	0	0	0	0	0	0	0	0	1	1	1	0	1	0	1	2	0	0	0	4	1	1	0	0	1	2	0	0	0	1	0	0	4	0	1	0	3	0	0	0	0	3	0	2	0	2	0	1	0	0	0	1	0	0	2	0	0	0	1	2	1	0	4	0	1	1	0	0	0	0	0	1	0	0	0	0	0	3	0	0	0	0	1	0	0	1	1	1	0	0	0	1	1	0	2	0	1	2	0	1	0	0	0	1	3	0	1	0	0	2	0	0	2	0	0	0	0	1	1	0	0	2	0	0	2	0	1	0	5	3	0	0	0	1	0	0	0	1	0	0	0	1	0	0	2	1	2	0	3	0	0	0	0	0	0	3	0	0	0	0	0	0	2	0	0	0	2	0	0	2	0	0	0	0	2	2	0	0	1	0	0	0	0	0	1	0	2	0	1	0	3	2	1	0	3	0	0	0	1	0	0	0	2	0	3	0	0	0	0	1	0	1	0	0	0	2	0	0	1	0	0	0	0	0	0	0	0	2	0	0	1	0	0	0	0	0	0	0	1	0	2	0	2	2	0	0	0	1	4	2	0	0	0	0	0	1	0	0	5	0	1	0	1	0	0	2	2	2	1	1	3	3	6	0	0	0	0	0	1	0	0	0	1	0	0	3	3	2	1	0	0	4	0	0	0	0	0	3	1	0	1	1	0	2	0	0	0	0	0	1	1	0	1	0	0	1	0	3	0	0	2	2	0	0	4	0	0	0	0	3	0	0	1	2	1	0	0	1	0	2	0	1	1	0	0	0	0	0	0	0	4	0	0	0	0	0	2	0	1	0	0	1	0	0	0	0	0	0	1	0	0	0	0	0	2	1	0	0	0	3	0	0	1	0	0	0	1	0	4	3	0	0	2	1	0	1	0	4	0	1	1	0	1	0	0	2	0	0	0	0	0	0	0	1	0	0	0	0	0	1	1	1	1	3	5	3	0	0	3	3	1	0	0	0	3	0	2	0	2	1	0	0	0	0	2	1	0	1	1	3	2	0	0	2	1	0	2	1	4	0	4	2	0	1	0	0	1	0	0	1	1	0	4	1	2	0	1	3	0	0	0	0	1	1	1	1	1	0	0	0	3	0	4	0	1	1	1	0	0	0	2	0	0	1	0	0	2	1	0	0	2	0	1	0	0	0	0	1	0	0	4	2	1	1	0	3	0	0	0	0	4	0	2	0	0	2	0	1	1	0	0	0	0	0	1	1	0	2	0	0	0	1	0	1	0	0	0	0	4	0	1	3	1	0	0	0	0	3	1	1	0	0	1	0	1	0	0	1	1	0	0	0	1	0	0	0	0	0	0	0	0	3	2	0	1	0	5	1	0	0	1	1	0	1	0	0	0	1	4	0	0	0	3	0	0	1	4	0	0	0	5	0	0	0	3	0	2	3	0	0	2	0	2	0	1	0	0	0	3	0	0	1	0	2	1	1	1	0	0	0	0	1	1	0	2	0	0	0	1	1	2	0	2	3	1	4	2	2	4	6	0	1	2	0	0	3	0	0	1	0	1	0	2	0	1	1	0	1	0	0	0	0	0	0	0	0	0	0	2	1	1	0	0	0	0	0	0	0	4	0	0	0	0	1	0	0	0	1	0	3	0	0	0	0	0	0	0	1	0	0	0	1	0	0	0	1	1	0	5	0	0	0	0	2	0	0	0	0	0	2	0	1	0	1	0	2	0	0	0	0	0	1	0	0	0	0	1	0	1	1	0	0	1	0	0	0	1	2	0	1	0	0	0	2	1	0	1	0	0	0	0	3	0	0	2	0	0	0	4	2	0	1	0	0	3	0	0	0	1	1	1	0	0	2	1	1	0	0	2	2	0	0	1	2	1	4	0	1	1	1	0	0	0	1	3	0	0	0	0	0	2	1	0	2	0	0	0	3	0	0	1	0	1	2	2	0	1	0	0	0	1	1	0	0	0	1	0	0	0	0	0	0	0	1	0	4	4	0	1	1	3	2	1	4	0	0	1	0	1	4	2	4	0	0	0	0	0	2	0	0	0	0	1	2	1	1	0	2	0	0	0	1	2	0	0	7	1	1	0	1	0	2	0	2	1	0	0	3	2	0	0	4	0	2	0	0	0	1	0	0	0	2	0	1	0	0	0	1	2	0	0	4	2	0	4	0	0	2	0	0	0	0	1	3	2	2	1	0	0	0	0	0	1	1	0	1	2	0	0	0	0	2	0	2	2	1	0	0	0	3	0	0	1	0	1	0	0	0	0	0	0	0	1	0	0	2	3	0	0	0	0	4	0	0	0	2	2	2	0	0	0	0	1	1	1	0	0	5	0	0	0	0	3	0	0	3	0	1	4	0	0	0	1	0	1	0	2	0	0	0	0	2	2	0	0	1	1	0	0	0	1	1	0	3	0	0	0	0	1	0	1	0	2	1	0	1	2	0	1	0	1	0	0	3	0	0	1	0	1	1	2	2	0	0	0	2	0	4	0	0	0	1	0	1	0	4	1	3	1	0	0	0	0	0	0	0	2	0	0	1	0	0	0	1	0	0	1	2	4	0	2	3	0	6	1	0	0	1	0	1	1	0	1	0	0	0	0	0	0	1	1	0	1	0	1	1	6	0	0	3	0	4	0	0	0	0	0	2	0	0	1	0	0	0	0	0	0	2	2	0	0	0	0	0	0	1	0	1	1	1	0	1	0	3	2	0	1	3	0	2	1	4	0	1	1	2	3	2	3	1	0	3	0	2	1	0	0	0	0	0	1	2	0	0	0	0	0	0	1	1	0	1	0	1	0	0	0	0	0	0	3	0	0	2	1	6	0	4	1	4	0	0	0	0	0	0	1	0	0	0	0	0	2	3	1	3	0	0	0	1	0	1	0	0	1	1	2	0	1	0	0	6	0	0	0	0	3	2	0	0	1	1	1	0	1	1	0	0	3	0	0	0	0	4	1	0	0	0	0	0	0	2	0	0	0	3	0	0	0	0	0	1	0	1	0	0	0	0	0	0	0	2	1	0	0	2	2	1	0	0	1	0	0	0	0	0	0	0	0	3	1	0	2	1	0	0	4	0	1	2	0	1	1	6	0	1	3	1	3	0	0	0	1	1	0	0	0	2	0	0	0	0	0	1	1	0	0	0	0	1	0	0	1	0	0	0	2	2	2	3	0	0	0	1	0	1	0	0	0	0	0	1	2	3	1	1	4	0	4	0	0	0	0	0	0	1	0	0	0	3	4	1	0	1	2	0	0	0	0	0	3	0	5	1	0	0	0	0	0	2	2	2	1	2	0	0	0	1	0	2	0	0	1	0	1	0	3	1	0	0	3	0	0	0	2	1	0	5	0	0	3	0	0	0	0	3	0	0	1	0	0	0	0	1	6	0	1	2	0	0	0	1	2	0	1	0	0	0	2	3	5	0	0	0	0	0	0	2	1	0	0	0	1	3	0	0	0	2	0	0	1	0	2	2	0	1	0	1	3	0	0	0	3	0	0	1	0	4	0	0	0	0	2	1	0	1	0	0	0	0	0	0	0	1	0	0	0	1	1	0	2	0	1	0	0	0	4	1	0	0	0	0	2	0	1	0	0	0	2	0	1	1	0	0	0	0	0	0	4	1	0	0	1	0	0	1	0	1	1	0	1	2	0	0	0	0	0	0	3	0	2	2	5	0	0	0	0	2	2	1	0	1	2	0	1	0	4	2	0	0	3	0	0	0	0	0	0	0	1	0	2	0	1	3	0	0	0	1	2	0	0	0	2	0	1	1	0	1	0	0	0	0	0	2	1	0	0	0	4	3	0	0	0	0	0	5	0	0	0	0	2	0	0	2	4	0	4	1	0	3	0	0	1	0	0	3	0	3	3	0	0	0	1	0	1	2	0	1	0	0	0	0	2	0	0	3	0	1	1	1	0	0	0	3	0	2	0	1	1	2	0	0	1	0	0	0	0	0	0	0	1	0	1	1	1	3	0	2	0	0	2	0	1	0	0	3	1	1	0	1	3	1	0	0	2	0	0	0	8	1	5	0	0	2	2	0	1	9	0	0	1	0	0	0	0	0	2	0	0	0	1	0	0	2	0	0	0	0	0	0	0	0	1	0	6	1	3	0	1	2	2	0	0	0	2	3	0	0	0	0	0	0	1	0	1	0	0	0	0	0	0	3	2	0	0	0	0	0	0	1	0	0	1	7	2	0	2	0	0	2	0	0	2	0	0	1	3	0	0	1	0	0	0	0	5	0	0	0	0	0	0	1	2	0	0	0	4	2	0	0	1	2	1	1	2	1	0	0	3	0	0	1	0	0	1	1	0	2	2	0	0	0	1	0	0	0	0	2	0	0	0	0	0	3	0	0	1	0	0	0	4	0	1	0	0	2	0	2	0	0	1	0	0	0	0	0	2	1	1	0	0	0	0	2	0	0	2	2	1	0	0	0	6	1	0	0	1	0	0	0	0	0	1	1	0	0	5	1	3	0	3	0	0	4	0	0	1	0	0	0	0	0	3	1	0	1	0	3	1	0	1	0	1	1	4	0	0	0	2	2	0	1	2	1	1	2	3	2	0	0	2	0	0	0	0	2	1	0	0	2	1	0	2	1	1	0	0	0	0	0	2	0	0	7	1	1	0	1	1	1	0	0	0	4	1	0	0	0	0	0	0	0	0	1	0	7	0	2	0	2	0	0	0	0	2	0	0	0	4	0	0	0	0	2	4	0	2	1	0	2	0	0	0	0	0	0	0	0	0	1	0	2	1	0	0	1	0	4	0	1	1	0	0	1	0	1	0	0	0	5	4	3	0	1	0	0	2	1	0	0	1	2	0	0	2	0	0	3	0	0	2	2	1	0	1	1	0	3	1	0	0	0	0	2	1	0	4	0	0	0	1	1	0	0	1	1	1	1	0	1	0	0	1	0	0	1	1	1	0	0	5	2	0	0	3	0	5	0	6	4	0	0	0	0	1	0	1	8	1	0	0	2	1	1	0	0	2	1	2	0	0	0	0	0	1	0	0	0	3	2	0	2	1	0	0	0	1	0	0	0	7	0	1	0	0	0	0	0	2	3	4	0	0	3	2	0	0	0	2	1	0	2	0	0	0	3	2	1	0	2	0	3	1	0	2	0	1	1	0	0	3	1	2	2	0	0	0	0	0	0	0	0	1	2	2	6	3	0	0	0	1	0	0	1	2	0	0	0	0	0	0	1	0	0	0	4	0	1	0	0	0	0	0	0	0	0	2	0	0	1	0	0	5	0	0	5	0	0	0	3	5	0	0	3	2	1	1	1	1	1	1	0	1	0	0	0	0	0	1	0	0	0	0	0	1	1	1	0	0	0	0	2	0	1	0	0	0	0	3	7	4	1	0	1	5	0	3	0	0	0	2	0	2	0	4	0	0	0	1	0	0	5	0	1	4	1	0	0	0	0	1	0	4	0	2	0	0	0	0	2	0	1	0	0	1	1	1	3	0	1	0	0	1	0	0	0	0	0	3	0	0	3	0	0	0	4	0	3	0	1	3	0	3	0	0	0	1	1	0	2	0	3	0	0	2	1	0	3	0	0	1	0	0	0	1	6	0	0	0	0	0	1	0	0	4	0	0	0	0	0	0	0	0	3	1	1	1	0	0	1	1	0	0	2	0	0	0	0	0	2	2	2	2	0	0	0	1	0	0	2	0	0	0	0	0	0	0	0	1	0	2	1	0	0	0	0	0	1	3	0	0	0	0	1	0	0	0	0	0	0	1	0	0	0	0	0	0	5	4	0	0	8	1	0	3	0	2	0	2	0	0	0	1	0	0	0	0	3	0	0	0	0	0	0	0	0	5	1	0	2	0	0	3	1	0	0	2	0	3	0	0	0	3	0	0	0	2	0	0	3	0	0	1	0	0	2	0	0	2	0	2	0	2	0	0	2	0	2	3	0	0	0	0	0	1	0	1	0	0	0	1	0	0	1	1	0	2	2	0	0	0	2	0	0	0	0	1	1	0	1	0	3	0	0	2	1	0	0	4	0	0	0	0	2	0	2	0	0	0	0	1	0	0	5	0	0	4	1	0	5	3	0	1	1	0	0	0	4	0	0	0	0	0	0	0	0	0	2	2	0	0	0	2	1	0	4	2	0	0	1	1	0	0	1	1	3	0	2	1	1	0	0	3	1	0	0	2	5	0	0	0	0	0	1	0	0	0	1	0	0	0	0	0	2	0	0	2	0	0	1	0	0	1	0	0	0	0	0	0	0	0	1	1	1	0	1	1	0	1	1	2	2	0	0	2	0	0	1	0	2	0	2	0	0	0	0	0	0	0	1	2	0	0	0	1	0	0	0	1	0	0	0	0	1	0	0	0	0	0	0	1	1	3	2	1	0	0	0	0	1	2	0	0	2	0	0	5	0	0	0	0	2	0	0	2	0	0	2	3	0	0	0	3	1	0	0	0	1	0	0	6	1	0	0	3	2	0	3	0	0	2	1	0	0	0	0	0	0	1	5	1	6	0	1	0	0	0	0	0	0	0	0	0	1	2	0	0	0	2	0	1	2	0	0	3	0	2	0	0	3	0	1	0	2	0	1	0	1	1	0	0	0	1	2	0	0	0	0	1	6	0	4	0	0	0	1	2	2	0	0	0	0	0	0	0	0	0	2	0	1	0	0	0	4	2	0	0	0	0	1	0	0	0	0	0	0	0	0	0	0	0	2	0	0	0	0	0	0	0	3	0	2	1	1	2	0	0	2	0	0	1	0	0	1	2	1	0	1	0	0	0	0	2	0	0	2	0	0	0	0	0	3	2	0	2	1	2	0	1	0	0	0	0	0	4	2	0	3	1	5	4	0	2	0	0	0	0	0	1	0	0	0	0	0	0	4	0	0	0	0	2	2	0	4	2	1	0	3	1	0	0	0	1	1	0	2	1	1	1	0	0	1	3	2	0	0	0	0	1	0	1	0	0	0	0	1	0	0	0	0	0	0	0	0	1	1	0	1	4	0	1	1	0	5	1	1	0	0	0	0	0	0	3	2	3	1	0	3	1	0	0	0	0	2	0	2	0	0	1	0	0	0	0	2	2	0	2	1	1	0	0	1	1	1	0	2	4	0	0	0	0	0	2	0	0	4	1	0	0	1	1	0	0	0	1	0	2	0	2	0	0	1	3	0	0	1	0	0	0	0	0	0	2	9	0	3	0	0	0	0	2	0	0	1	0	0	0	0	2	0	0	1	0	0	0	0	0	7	2	1	1	0	2	2	1	0	0	2	1	1	1	5	0	3	1	1	1	0	1	0	0	2	0	2	0	1	0	1	0	1	0	1	1	0	0	1	0	0	1	1	0	1	0	0	1	0	0	1	0	1	1	0	0	0	2	0	0	0	2	3	0	1	0	0	2	1	0	0	3	0	0	0	0	0	0	0	1	0	0	0	0	1	0	0	3	0	0	0	1	0	1	0	2	0	0	3	1	1	1	0	0	1	0	2	0	2	1	0	2	0	0	0	1	1	0	0	1	2	0	0	0	4	1	0	0	4	0	1	0	0	0	2	1	0	3	0	0	2	0	1	0	0	0	0	0	3	0	1	3	1	0	1	0	4	4	1	0	0	0	4	1	1	0	0	0	0	0	0	0	1	1	0	3	1	2	3	4	1	0	2	0	0	3	1	1	0	0	3	0	2	0	1	0	0	2	1	0	0	0	1	0	0	0	1	0	1	0	2	0	0	0	2	0	0	0	0	1	1	2	3	3	0	0	1	0	0	0	0	2	0	3	0	2	0	0	0	5	1	0	0	0	0	1	0	1	0	1	0	1	5	0	0	1	0	1	0	1	0	0	2	0	0	0	1	1	0	1	0	1	0	0	0	0	0	0	1	1	0	1	0	1	0	1	1	1	0	1	0	1	1	0	0	3	0	1	0	0	0	0	3	1	0	0	4	0	0	0	4	0	0	0	0	1	4	0	0	0	0	1	2	0	1	4	1	0	1	1	2	1	1	0	0	0	0	0	1	0	0	0	1	0	0	0	0	0	0	0	4	2	1	0	0	0	0	0	3	5	0	0	0	5	1	1	2	1	0	0	1	3	2	0	0	0	0	1	0	3	1	1	1	2	0	2	1	0	0	0	0	0	2	0	0	0	0	0	1	3	0	0	0	1	2	2	2	2	1	0	2	0	1	0	0	3	2	0	3	0	0	1	0	0	2	0	0	0	0	0	1	1	0	1	2	3	2	0	0	3	0	0	0	0	0	0	2	1	1	7	2	1	0	1	3	2	1	1	1	5	2	0	0	1	0	0	0	3	3	0	0	0	1	4	0	0	0	0	0	0	0	0	2	0	0	0	0	0	0	0	0	1	0	1	1	1	1	0	3	0	0	0	1	0	0	0	1	0	0	0	2	0	0	0	0	0	2	0	0	0	2	2	0	3	0	0	0	1	1	0	1	1	2	1	1	1	1	0	0	0	0	0	5	1	0	0	0	3	2	2	1	0	0	0	0	0	2	4	0	0	0	4	3	0	0	4	0	0	0	0	1	0	2	0	0	0	2	0	3	0	1	0	0	0	2	0	2	0	1	0	0	0	2	0	5	0	0	1	0	1	7	4	0	0	0	0	0	1	0	0	4	0	1	1	0	4	4	0	0	0	1	1	2	1	1	0	1	0	4	3	0	0	2	0	1	2	0	0	0	0	0	1	0	2	1	0	0	3	0	0	1	0	0	0	0	1	3	2	2	1	0	0	0	0	0	1	1	0	2	1	0	1	1	2	0	1	0	1	0	0	2	0	1	0	1	0	0	0	0	0	0	0	0	1	0	1	0	0	0	3	0	3	0	2	1	0	0	0	2	1	0	3	3	0	0	0	2	0	0	2	0	0	1	0	0	0	0	0	1	0	0	0	1	0	2	0	0	0	0	1	1	0	0	1	1	1	1	0	2	1	0	0	0	1	6	1	0	2	1	1	0	0	4	2	0	0	4	0	1	0	0	0	0	0	0	0	0	0	0	0	0	3	0	0	0	1	0	0	0	3	0	4	3	0	4	0	0	2	0	2	0	0	1	0	3	1	0	0	2	2	0	0	1	0	0	0	0	1	0	0	1	0	0	1	2	3	0	2	1	0	1	0	0	0	1	6	3	2	0	1	0	0	0	1	0	0	0	0	0	0	1	0	3	0	0	0	1	0	0	1	0	3	0	0	0	0	4	2	0	2	2	2	0	0	0	1	1	0	0	0	0	0	0	1	0	1	2	1	1	2	0	0	0	1	1	1	0	0	1	0	0	0	4	1	4	0	0	2	0	0	2	0	2	0	2	1	1	0	0	0	0	0	1	0	1	1	0	0	0	0	3	0	0	0	0	0	1	5	1	0	3	2	0	0	0	0	1	0	1	0	1	1	0	2	0	2	0	0	0	2	4	0	0	4	0	0	0	1	0	2	0	1	1	2	0	4	0	0	1	0	3	1	0	1	0	0	0	0	3	0	0	1	2	0	0	1	1	2	3	0	0	0	0	0	0	0	0	1	0	3	0	2	3	1	1	1	0	0	0	1	1	3	0	0	0	0	1	0	1	1	0	0	0	2	0	0	0	2	0	0	1	1	3	0	0	0	0	1	0	0	0	1	1	0	0	0	3	0	3	1	0	0	0	0	0	0	2	0	3	0	0	0	0	0	0	2	1	1	0	0	0	1	0	1	0	0	1	0	0	0	1	1	2	0	1	1	0	1	1	0	0	2	0	2	0	2	2	0	0	0	0	1	0	2	0	0	0	2	0	0	0	0	1	0	0	0	0	0	0	2	0	1	0	1	4	1	0	0	1	2	0	1	2	0	1	0	3	0	0	0	0	2	1	0	0	0	0	1	0	2	1	0	0	2	0	0	1	0	1	2	1	0	7	0	0	0	0	2	0	0	0	0	0	0	0	0	0	3	0	0	1	1	4	0	0	1	0	1	2	1	0	0	0	1	0	0	1	0	0	0	0	0	1	3	0	2	1	0	1	0	0	0	2	2	1	0	0	0	4	0	0	0	1	0	0	1	2	3	1	1	1	0	2	0	0	1	0	0	0	0	3	1	1	0	1	0	0	1	0	0	0	0	0	0	0	1	0	0	0	0	0	0	1	0	1	1	0	0	0	0	0	0	4	1	4	1	0	4	3	1	2	1	0	3	0	1	0	0	0	2	0	5	2	0	0	2	0	0	0	0	2	0	0	0	1	1	0	0	1	0	0	2	1	2	2	0	0	0	1	0	0	2	2	1	0	0	0	2	5	2	0	0	3	0	0	1	1	0	0	0	0	0	1	1	1	0	0	0	1	0	0	0	0	0	0	0	0	2	2	0	0	5	6	1	0	0	3	0	0	3	0	1	0	0	0	0	0	3	1	4	0	0	4	1	1	2	1	0	0	0	0	0	3	0	3	1	0	0	0	0	0	0	0	0	0	1	0	0	0	0	0	0	4	1	0	0	0	0	0	0	1	1	0	2	0	0	0	0	0	3	3	0	0	0	1	2	0	0	0	0	1	0	0	1	1	0	1	1	0	0	1	0	0	0	7	0	2	0	2	0	0	0	2	2	0	4	2	0	0	0	0	0	1	0	0	0	0	3	3	1	2	0	2	2	0	0	0	0	0	0	2	2	0	0	0	3	0	1	3	1	3	1	0	0	3	0	2	0	0	1	0	1	1	2	0	0	0	2	3	0	3	0	0	0	0	1	1	0	0	0	2	1	2	1	6	0	2	0	1	0	0	0	0	0	3	1	0	0	0	0	2	1	1	0	2	0	1	0	0	0	1	0	0	1	4	2	2	0	3	0	2	0	1	0	0	0	2	0	5	2	0	1	1	0	0	0	0	1	1	1	0	1	2	0	0	1	0	2	0	0	0	0	4	0	0	0	0	1	0	1	1	1	0	1	0	0	2	0	1	0	0	0	1	0	0	1	0	2	0	0	1	0	1	0	0	0	0	0	0	0	0	0	0	1	1	1	0	1	0	3	2	0	1	0	1	1	1	0	0	0	0	0	2	1	2	0	2	1	2	2	0	3	0	2	0	0	0	2	0	0	0	0	0	0	0	0	2	2	0	0	1	3	0	0	0	2	3	0	0	0	0	0	0	0	3	1	0	0	2	1	3	1	0	0	0	0	1	0	0	0	0	1	2	2	1	1	3	0	4	0	1	0	0	1	0	0	3	0	0	1	0	0	0	0	0	0	2	0	0	1	3	0	0	0	0	1	0	0	0	1	0	0	0	1	0	0	0	1	3	1	0	0	0	2	2	0	1	0	5	0	1	0	0	0	2	2	0	1	0	0	0	1	0	0	0	0	0	3	0	0	1	0	1	0	0	2	0	0	3	0	0	0	0	0	2	1	0	0	0	0	0	0	0	1	1	0	0	0	0	0	0	2	1	0	1	0	0	0	2	0	0	1	0	3	0	0	1	2	0	1	0	1	0	0	0	1	0	0	0	0	0	0	1	0	0	0	1	0	0	0	0	1	1	2	0	0	0	1	4	1	0	1	0	0	3	0	5	0	0	2	1	0	2	0	0	1	2	0	1	0	1	1	0	1	0	3	1	1	0	0	1	1	2	0	0	0	3	1	0	0	2	2	1	0	2	0	0	0	0	0	0	0	2	0	0	0	0	0	1	0	0	1	0	1	0	0	0	0	1	1	2	1	1	0	0	0	1	0	0	0	2	0	1	0	0	2	0	2	3	0	1	0	3	0	0	0	3	0	1	2	0	0	0	3	0	0	1	0	0	0	2	0	2	1	0	0	0	0	0	0	1	0	0	0	1	0	1	0	1	2	0	1	0	1	5	0	0	0	1	0	1	0	0	2	0	0	1	1	0	0	2	1	0	0	0	0	0	3	0	0	0	0	2	0	0	0	1	1	1	0	0	0	0	1	0	0	0	2	1	0	0	0	0	0	0	3	0	0	2	2	0	3	0	0	1	2	0	0	0	1	0	0	0	0	0	1	0	0	0	2	0	1	0	0	1	0	5	1	1	0	4	0	1	0	2	1	0	0	1	0	1	0	0	1	0	0	0	2	1	0	3	1	1	2	1	0	3	0	0	1	1	0	0	0	1	1	1	1	0	3	1	0	0	4	0	0	0	0	0	0	0	0	1	2	1	0	0	1	1	0	0	3	0	0	1	0	1	1	0	0	1	3	0	0	0	0	1	1	3	0	1	1	0	0	2	0	3	0	0	0	0	0	0	0	1	0	0	1	0	1	1	0	1	1	1	0	1	4	0	1	0	0	0	1	0	1	1	1	0	0	0	9	1	2	2	2	0	0	0	2	0	1	1	0	2	1	0	0	0	0	0	0	0	0	1	1	5	0	2	0	1	0	1	1	0	0	0	0	0	0	0	3	1	1	0	0	0	0	1	0	1	0	0	0	0	3	0	1	1	0	0	1	0	1	0	4	1	1	0	0	0	1	0	1	0	0	0	0	0	1	0	0	0	0	0	0	1	0	0	0	0	0	3	0	1	1	0	0	0	0	0	1	4	0	1	0	0	1	0	0	0	0	0	3	1	0	1	3	0	1	2	0	0	3	1	0	0	3	1	0	0	3	2	0	0	1	1	0	0	0	2	0	1	1	0	0	1	0	0	1	1	0	0	1	2	1	2	0	0	0	2	1	2	1	1	0	0	1	0	0	1	0	1	0	2	0	0	1	0	1	0	1	0	0	0	1	1	0	1	0	2	0	0	0	3	0	1	0	0	0	2	0	0	0	0	0	1	0	0	0	0	0	2	0	0	1	1	0	0	2	0	0	2	1	0	2	1	0	0	1	1	1	3	0	0	2	1	1	1	1	1	0	0	0	0	2	1	1	0	0	0	0	1	0	0	0	1	0	0	0	0	0	0	0	0	0	1	0	0	0	1	0	1	0	0	0	1	0	0	0	1	0	0	0	0	0	0	0	0	4	0	0	1	0	0	0	1	1	0	1	1	0	0	0	0	0	0	0	0	0	0	3	0	3	0	0	1	2	1	0	6	0	0	1	1	0	1	0	0	3	0	1	2	0	0	0	0	0	0	0	1	1	1	0	0	0	0	1	0	0	0	0	0	1	0	1	1	0	0	1	0	0	3	1	2	0	0	0	0	3	0	0	0	0	2	1	1	1	0	0	2	1	0	0	0	2	2	0	3	0	0	0	0	0	0	0	1	1	0	0	0	0	1	4	0	0	0	0	1	0	2	0	0	1	1	0	0	1	6	1	0	1	0	0	0	0	0	0	0	1	0	0	0	1	0	0	1	1	0	1	1	0	3	0	0	3	0	0	1	0	2	0	1	0	0	2	1	1	2	2	0	0	1	3	1	0	3	0	0	0	0	1	0	0	0	0	0	1	0	1	0	0	0	0	0	0	1	0	0	0	0	1	5	1	0	0	0	0	0	0	0	0	0	0	0	0	1	1	0	2	0	0	1	0	0	3	0	1	0	1	0	0	0	0	1	0	0	0	0	1	0	2	0	0	0	0	1	1	3	0	0	0	3	0	6	0	0	0	0	0	0	0	0	0	0	0	4	2	0	0	0	2	0	0	0	0	2	0	0	1	1	0	0	0	1	0	0	0	0	0	4	0	0	0	0	0	1	0	0	1	0	5	1	0	0	0	0	0	0	0	1	0	0	0	0	0	0	0	0	0	0	0	2	0	0	0	0	0	2	1	0	0	0	0	1	1	0	0	0	1	2	2	0	0	1	0	0	0	0	0	0	0	1	0	7	0	0	0	0	0	0	0	0	1	0	1	0	0	0	0	2	4	1	1	0	0	0	0	0	0	0	0	0	2	0	0	0	1	0	1	0	0	0	0	0	1	0	5	0	0	1	0	1	6	0	0	0	0	3	1	1	0	1	0	0	2	0	1	0	2	0	1	0	0	1	1	0	0	1	0	0	0	0	0	0	0	0	2	1	0	1	0	1	1	4	1	1	0	0	0	0	0	1	1	0	1	0	0	0	1	0	0	0	0	1	0	0	0	0	0	0	4	0	0	0	0	2	1	0	0	0	0	1	1	0	0	0	0	0	1	0	1	1	1	0	2	0	0	0	2	0	0	2	0	2	0	0	0	2	0	0	2	0	0	0	0	0	0	0	0	1	2	1	0	0	1	1	2	2	0	2	2	1	0	0	0	0	0	0	0	1	0	0	0	1	0	0	0	0	0	0	3	0	0	0	2	1	0	1	0	1	0	0	1	0	0	0	0	1	0	0	1	3	3	0	0	0	0	0	1	3	0	0	0	1	0	0	1	0	0	0	1	0	0	0	0	0	0	0	2	2	3	1	0	0	0	1	2	1	1	1	4	2	0	0	0	1	0	0	0	5	2	2	0	1	0	0	0	1	0	0	3	0	0	0	2	0	2	1	1	2	2	0	0	0	1	1	1	0	0	1	0	2	0	0	0	0	2	0	0	1	0	2	0	0	1	0	2	0	0	1	0	0	1	0	0	0	0	1	0	1	0	0	0	0	1	0	1	0	0	1	0	1	0	0	0	0	0	0	2	1	0	0	0	0	3	1	0	0	0	0	0	5	0	0	2	2	0	0	0	0	0	1	0	0	0	3	0	0	0	1	0	2	0	0	0	0	1	1	0	0	2	0	0	0	1	0	0	0	0	0	1	1	3	1	1	1	0	1	0	2	0	1	0	3	0	0	1	0	0	0	2	0	0	0	1	0	0	0	0	0	0	0	0	0	0	0	0	3	0	0	0	0	0	1	0	0	0	2	0	3	0	0	1	0	0	0	1	0	0	0	3	0	0	0	0	2	4	5	1	0	0	2	0	0	2	1	0	0	3	1	1	0	0	1	0	0	0	0	0	0	0	2	0	1	0	0	1	0	2	2	0	1	0	0	1	0	1	0	0	0	6	0	0	0	0	0	2	1	0	2	2	0	2	0	0	0	1	0	3	0	0	1	2	1	0	0	1	0	0	3	0	0	0	0	0	0	0	0	0	2	1	0	0	0	1	1	0	3	2	1	1	1	1	1	3	1	3	1	1	1	0	1	0	1	0	1	0	0	1	0	0	0	0	1	3	1	0	0	0	0	0	0	0	0	0	0	3	0	0	1	0	0	0	2	0	0	0	0	0	1	1	0	4	0	0	0	1	0	0	0	0	0	0	0	0	0	3	0	0	0	1	0	2	1	1	3	0	1	0	0	1	1	0	0	2	0	0	0	0	0	0	0	0	2	0	5	2	3	1	1	0	0	0	0	0	0	2	0	0	3	0	2	0	0	0	3	0	3	0	0	2	1	0	0	1	1	2	3	0	0	0	0	3	0	0	4	0	0	0	1	0	0	0	0	2	1	4	1	0	0	2	0	0	0	0	0	0	5	0	0	0	0	0	0	0	1	0	0	0	0	0	1	0	0	2	2	1	0	3	0	0	6	0	0	0	1	1	0	2	0	1	2	0	0	1	1	1	0	0	4	0	0	0	1	1	0	1	4	0	0	0	1	2	0	1	1	0	0	1	1	0	0	0	0	0	0	4	0	1	0	0	0	0	1	1	1	0	0	0	1	0	0	0	0	0	0	1	0	1	0	1	1	1	1	0	0	0	1	0	0	2	0	0	2	2	1	2	0	0	0	0	0	0	2	0	0	1	1	2	1	0	0	0	2	0	0	3	0	0	0	0	2	0	0	0	2	1	1	0	0	0	1	3	0	0	0	2	0	0	4	1	0	0	0	0	0	1	0	0	4	0	0	2	0	1	1	1	0	0	2	0	0	1	0	0	1	1	3	1	1	0	1	2	0	3	0	0	0	0	2	0	0	0	0	0	0	0	0	0	1	0	0	0	0	0	0	1	2	0	0	0	0	2	2	1	1	0	0	1	0	0	0	0	0	0	6	3	0	1	2	1	0	0	1	2	0	0	0	0	0	0	0	0	0	0	1	1	0	1	0	1	0	0	2	3	2	2	0	0	1	0	0	0	0	2	0	1	3	0	0	1	0	1	0	0	0	0	1	1	0	0	0	3	2	0	4	0	0	0	0	0	0	6	0	0	4	0	0	0	0	0	2	0	1	4	0	1	0	3	5	1	0	0	1	0	0	1	3	0	0	2	0	0	0	0	0	0	0	0	3	1	0	2	0	0	1	0	2	1	0	0	2	0	0	0	2	0	1	0	0	0	4	2	0	0	0	0	0	2	0	0	0	0	0	1	0	0	2	1	1	0	0	0	2	2	0	0	0	0	1	1	0	0	0	0	0	1	0	0	0	0	1	0	0	0	1	1	0	0	1	1	0	1	0	0	0	0	1	1	1	0	2	0	0	0	0	0	0	0	1	1	0	2	0	0	0	0	0	1	0	0	0	0	1	1	0	0	2	0	0	1	0	0	0	2	0	1	0	1	0	0	1	0	1	0	0	1	0	0	0	0	0	2	3	1	0	1	1	1	2	0	1	1	0	2	4	0	0	0	0	0	2	0	2	2	0	0	0	1	0	0	0	0	0	0	2	0	0	0	4	0	1	0	0	1	0	1	1	0	0	0	0	1	0	0	1	3	1	1	1	1	0	1	0	0	1	0	0	3	0	1	0	4	1	0	2	0	1	0	0	0	1	1	0	2	0	0	0	0	0	0	1	0	0	0	0	0	0	2	0	0	0	3	0	0	0	0	0	0	0	0	1	2	0	0	1	2	0	0	3	0	0	0	0	1	1	2	0	0	0	0	2	0	1	1	1	1	0	0	1	0	0	0	0	1	1	1	0	1	0	1	2	0	0	1	1	4	0	0	1	0	2	0	0	0	0	0	1	0	0	0	2	0	0	0	0	0	0	2	0	2	2	2	0	0	1	2	1	4	1	0	0	4	0	0	0	0	0	1	0	0	1	0	1	2	0	0	1	0	0	0	2	0	0	4	0	2	3	2	0	0	0	1	2	0	2	0	0	0	0	2	0	0	0	0	1	0	6	0	2	0	0	0	2	2	3	0	1	0	0	0	0	2	1	0	0	0	0	1	0	0	2	0	0	0	0	0	2	0	0	0	0	2	1	1	0	0	0	0	3	0	2	0	0	0	0	0	1	2	1	0	3	0	1	1	1	0	2	0	0	0	0	0	0	2	0	1	0	0	0	2	0	0	1	0	0	0	0	1	0	0	0	0	0	0	0	0	2	0	0	0	0	5	1	0	0	1	0	0	0	0	0	2	0	2	0	0	2	0	0	0	4	1	1	0	0	0	3	0	0	0	0	0	0	0	2	0	1	0	1	0	4	0	0	0	1	1	0	0	1	0	1	0	0	0	1	0	0	0	0	0	0	1	5	0	3	1	0	0	1	0	0	0	0	1	2	1	0	0	0	2	0	0	2	1	1	5	1	2	1	0	1	0	0	2	2	1	0	0	1	0	1	0	0	0	0	0	0	0	0	1	0	0	0	0	1	0	0	1	0	1	0	6	0	0	2	1	0	1	0	0	0	0	0	0	1	2	0	0	0	1	0	0	0	1	0	0	0	0	0	2	0	3	0	0	4	0	1	0	1	0	2	3	0	1	2	4	0	1	0	0	1	1	0	1	0	0	0	2	1	0	0	0	0	0	0	3	0	0	0	1	0	6	0	1	1	2	0	6	2	0	4	0	3	0	5	0	1	1	0	0	0	1	1	0	0	0	0	0	1	0	0	1	0	1	2	3	0	0	0	0	0	0	0	0	1	0	1	1	0	0	0	0	0	1	1	0	0	0	0	0	0	0	3	1	0	0	1	0	0	1	0	0	0	2	0	0	2	0	0	1	2	1	2	0	0	0	2	1	0	5	0	1	1	0	2	0	1	5	0	1	0	1	0	1	3	0	2	2	0	0	0	0	0	3	0	0	0	0	0	0	0	0	2	0	0	3	0	0	2	0	0	2	0	0	0	0	0	0	1	0	0	0	1	1	2	0	0	1	0	0	1	0	0	0	4	0	0	0	0	0	0	3	4	0	2	0	2	3	2	5	3	0	0	0	0	0	2	1	0	0	0	0	0	1	1	0	0	0	0	2	0	0	1	1	0	1	0	0	0	0	1	0	5	0	0	0	0	0	3	1	0	2	0	3	0	1	0	2	0	0	0	1	1	1	0	0	0	0	0	0	0	0	1	0	0	2	0	1	0	0	0	1	0	2	0	0	2	1	2	0	0	1	2	0	0	4	1	1	0	0	2	1	0	0	1	0	1	0	1	0	0	5	1	4	0	0	0	0	0	2	0	2	1	0	1	0	1	0	0	1	3	0	1	2	0	1	0	1	0	1	5	0	1	0	0	3	0	1	0	0	1	0	0	1	0	0	0	0	0	0	0	0	2	1	0	1	0	4	0	1	0	0	0	0	2	1	1	0	3	1	0	1	0	0	0	0	0	0	0	0	1	0	0	0	0	0	4	0	0	0	0	3	0	2	0	1	0	3	0	0	0	0	0	2	0	1	2	0	0	1	3	1	0	0	2	2	1	0	0	0	1	0	0	0	0	0	1	0	0	0	1	0	3	0	1	0	0	1	0	1	0	0	1	0	0	1	1	0	1	2	0	0	0	0	1	0	0	0	1	0	1	0	0	0	0	1	2	0	1	2	3	0	0	4	1	0	1	0	0	0	0	0	4	0	0	0	0	1	0	0	2	0	0	0	3	0	0	1	0	0	0	0	0	0	0	0	1	1	0	0	0	0	0	0	0	2	1	0	0	0	0	0	4	0	1	6	0	0	0	1	0	0	1	0	0	1	1	0	0	1	0	0	2	0	0	0	0	3	0	1	0	0	0	1	1	1	0	1	2	0	1	0	0	0	0	0	1	1	1	0	2	1	5	5	0	0	0	3	2	1	0	3	1	0	0	1	0	2	0	0	0	0	1	0	0	0	2	0	0	0	1	0	0	0	0	0	0	0	0	0	0	0	0	0	0	0	0	3	1	4	0	0	0	1	1	0	2	1	1	0	2	0	0	0	0	1	1	0	0	0	0	2	2	0	0	1	0	1	0	0	0	4	0	0	0	1	0	0	0	1	0	1	0	0	0	3	0	1	3	4	0	0	1	1	0	0	0	0	0	2	0	0	0	2	0	0	1	3	1	1	0	0	0	4	0	1	0	1	0	0	1	0	0	2	3	0	0	0	0	0	1	0	0	0	1	0	1	0	0	1	0	0	0	0	0	2	1	0	0	3	0	1	0	1	0	0	0	0	3	1	2	6	0	0	0	0	2	1	0	1	1	0	1	0	0	2	0	0	0	0	1	0	0	0	0	0	0	0	0	0	1	0	0	0	0	3	1	0	0	0	0	0	0	0	1	0	0	0	1	0	0	4	0	0	2	0	1	0	0	0	0	1	0	0	0	0	2	0	2	0	1	0	1	1	4	0	1	2	0	0	0	0	0	0	0	0	2	0	1	0	1	1	0	1	2	0	1	1	0	1	0	0	2	0	0	0	1	0	0	0	3	0	0	0	3	0	0	0	0	0	0	0	0	0	2	1	0	0	1	0	0	0	0	1	0	0	0	0	0	1	0	0	0	1	0	1	1	0	0	0	0	1	0	2	1	0	0	0	0	0	0	0	0	0	0	1	0	1	0	0	0	0	0	0	0	0	0	1	3	0	0	2	0	0	0	0	0	2	0	0	3	0	1	0	0	0	0	0	1	0	2	0	3	0	0	0	2	1	1	0	0	0	0	0	0	5	4	2	2	7	0	0	0	0	0	0	0	0	0	0	0	0	0	0	3	0	2	0	0	0	2	0	0	0	0	0	0	0	0	0	0	0	0	1	1	6	0	2	1	1	0	0	3	1	0	0	0	1	0	0	2	0	1	0	0	0	1	2	0	0	0	0	1	0	4	2	1	2	0	1	1	0	1	2	1	0	0	0	0	1	0	2	0	0	1	1	1	1	0	0	1	2	1	0	0	1	4	1	1	1	2	1	0	1	0	0	1	0	0	0	0	0	0	0	0	0	0	2	1	0	1	0	0	0	1	1	0	0	0	0	0	1	0	0	4	0	0	3	0	1	0	0	1	0	0	2	0	0	0	0	0	2	0	0	0	0	0	1	0	0	1	0	0	1	0	6	2	1	3	0	0	0	5	0	3	0	1	6	0	1	3	0	0	4	0	1	1	0	2	3	1	0	2	0	3	1	0	1	0	1	0	1	0	0	0	0	1	0	1	4	1	1	0	0	3	1	0	0	0	1	1	0	1	0	2	1	0	0	3	0	0	0	0	1	0	0	6	0	0	0	0	0	1	0	3	0	0	0	2	3	4	1	0	0	3	1	0	0	0	0	0	0	0	0	2	0	1	0	0	0	0	0	0	2	1	0	0	1	3	2	0	1	0	0	0	0	1	0	1	1	0	0	0	1	0	1	1	0	2	1	1	0	0	0	0	0	0	0	0	1	1	0	3	0	0	1	0	0	1	1	1	0	0	0	0	0	2	0	0	0	0	0	1	2	0	0	0	1	0	2	2	2	1	0	1	1	0	1	1	0	0	1	0	1	1	1	2	0	0	0	1	0	0	0	0	1	2	0	0	1	1	0	0	1	0	0	1	2	0	0	0	0	3	0	0	0	0	0	0	0	0	0	0	1	0	0	0	1	0	1	0	0	1	3	1	1	1	0	2	3	0	0	0	0	0	0	0	1	0	2	0	2	0	2	0	0	1	0	0	0	0	0	0	0	1	1	0	0	2	0	0	1	0	0	0	0	1	5	0	1	1	0	0	0	0	0	0	0	0	2	2	0	1	0	4	0	1	0	0	0	0	1	0	0	0	0	1	1	0	1	0	0	0	0	0	0	0	0	1	1	1	1	1	0	1	1	1	2	0	0	0	0	0	0	3	2	0	1	2	0	0	1	1	1	4	0	0	0	3	3	0	0	0	0	0	0	0	1	1	0	0	0	1	0	0	4	2	0	4	0	1	0	0	0	0	0	0	0	0	0	0	0	0	1	0	4	1	1	1	2	1	0	0	0	0	0	0	0	1	1	0	0	1	1	0	0	0	0	0	0	0	0	1	0	0	0	0	1	0	0	1	1	0	1	1	0	0	0	0	0	1	1	0	1	0	0	1	0	0	0	1	0	0	0	1	0	2	0	2	0	2	0	1	0	1	0	0	1	0	2	0	0	0	0	1	1	2	0	2	1	0	2	1	0	0	0	0	0	0	0	1	0	0	1	0	1	1	4	0	0	1	1	1	1	0	0	2	0	0	0	0	0	0	0	0	0	1	0	0	3	2	1	0	2	0	0	2	4	4	1	1	1	0	0	3	0	0	0	1	0	0	2	0	0	0	0	0	0	0	0	0	0	0	0	0	4	0	1	1	2	0	0	1	0	0	3	0	1	0	0	0	0	4	0	0	1	0	1	0	0	0	0	3	0	1	0	1	1	0	0	0	0	0	1	0	0	0	0	0	0	3	0	1	0	0	0	0	1	0	0	1	0	0	0	1	2	0	0	1	2	1	1	1	0	2	1	1	1	0	1	5	1	0	0	0	1	0	0	1	2	0	0	0	0	0	0	1	3	0	0	1	0	1	0	0	0	1	2	0	0	0	1	0	2	2	2	2	0	0	0	0	1	0	0	1	0	1	0	0	0	1	2	0	0	0	1	0	3	1	0	1	0	0	0	0	1	0	0	4	1	1	0	0	0	1	1	1	1	2	1	0	0	4	0	3	1	0	1	0	0	0	1	1	0	1	0	1	0	0	0	0	0	0	1	0	0	0	0	2	3	0	0	0	0	0	0	0	0	2	0	0	2	0	0	3	0	0	0	1	1	2	0	0	0	2	0	0	1	0	1	0	2	1	2	1	0	0	0	0	0	0	0	0	2	2	2	0	0	1	0	1	0	1	1	0	0	0	1	0	2	0	2	0	2	1	1	2	0	1	2	0	0	0	0	0	1	0	0	1	0	0	1	1	0	2	0	1	0	1	1	1	0	2	2	0	1	3	0	1	0	1	0	0	2	1	1	2	1	0	0	0	0	1	1	1	3	1	0	0	0	0	0	0	0	0	0	3	0	2	1	3	1	0	0	0	0	0	0	1	2	0	0	0	1	3	1	0	0	1	3	2	0	0	0	1	0	1	0	0	0	1	3	3	0	0	0	0	2	0	1	1	1	2	0	1	1	3	0	0	0	0	2	1	0	0	0	0	2	2	5	0	0	0	0	1	0	0	3	1	0	0	1	1	0	0	3	1	0	2	0	1	1	1	1	3	0	0	0	3	0	2	0	0	0	0	0	0	0	0	0	0	0	2	2	0	0	0	2	0	0	1	0	2	0	0	1	0	0	0	0	0	0	0	0	0	0	0	0	2	0	1	3	1	0	0	5	0	0	0	0	0	1	2	0	0	0	0	0	3	1	1	3	0	0	1	0	3	0	0	0	0	0	0	0	1	0	0	0	0	1	2	1	3	1	1	1	0	3	6	1	0	3	0	0	0	0	0	0	0	1	0	1	0	1	0	0	0	0	0	0	0	0	0	2	1	0	0	0	0	0	0	0	4	1	0	2	0	0	0	2	0	1	0	0	0	0	1	0	5	0	0	3	0	1	2	0	0	0	0	0	0	0	1	1	2	3	0	10	0	3	0	0	1	2	1	0	2	0	0	2	1	1	3	0	0	0	0	0	0	0	0	1	0	1	0	1	3	0	1	3	0	0	0	0	0	0	0	0	1	0	0	3	0	0	0	0	0	0	0	0	0	0	0	0	1	0	0	0	1	3	2	0	0	1	0	0	0	0	0	0	2	1	1	0	0	3	0	2	3	0	1	0	0	0	0	1	0	0	1	4	1	1	0	2	0	0	1	0	0	0	0	1	1	1	0	0	0	1	2	0	1	3	0	1	1	0	2	5	0	0	0	0	2	0	0	4	0	0	0	1	0	3	0	0	0	0	0	0	0	2	3	3	0	0	0	0	0	0	3	0	1	0	0	2	0	0	0	1	0	1	0	0	0	1	2	1	1	1	1	0	0	0	1	0	0	0	3	0	0	2	0	0	0	4	3	0	0	0	0	3	2	0	0	0	0	2	1	1	1	1	3	0	0	1	5	0	0	0	0	2	0	2	1	0	1	1	0	0	0	0	0	1	1	2	0	0	1	0	0	1	0	0	1	0	2	0	0	0	1	0	1	1	0	1	2	0	1	1	1	1	1	0	0	0	0	0	1	1	1	3	0	0	0	0	0	1	2	0	1	0	1	0	0	0	2	0	0	0	2	0	1	0	0	0	0	2	1	0	0	1	0	0	1	1	0	0	0	0	0	0	1	0	0	0	0	1	1	0	0	0	3	0	2	0	0	0	4	0	1	0	1	0	0	0	0	1	0	1	0	0	0	2	2	0	0	0	0	2	1	0	1	1	0	0	0	0	4	0	0	0	0	1	0	1	0	0	0	0	0	0	0	0	0	3	1	0	0	0	2	0	2	0	2	0	1	0	1	0	2	1	0	3	2	5	0	0	1	0	0	0	2	1	0	2	0	0	0	0	0	0	2	0	0	1	3	1	3	0	3	2	0	3	1	2	0	2	0	0	0	0	1	0	5	0	0	1	1	0	0	0	1	0	0	0	1	0	0	0	0	1	0	0	0	0	0	1	0	2	0	3	0	1	0	1	2	1	0	0	1	1	0	0	0	1	0	0	1	2	2	1	1	1	0	2	0	0	0	0	0	1	0	2	0	0	4	1	0	0	0	1	1	0	0	0	0	0	2	2	0	0	1	0	1	0	0	1	0	2	2	0	1	1	0	0	0	0	1	1	1	0	0	0	3	2	0	0	0	0	0	1	1	1	1	1	0	1	0	0	1	3	0	4	7	0	0	1	1	1	0	0	0	1	1	0	0	0	0	0	0	0	2	0	0	0	0	1	0	1	0	0	1	0	0	0	1	1	0	0	1	0	0	0	0	0	0	0	0	0	6	0	1	1	1	3	0	1	1	0	2	2	0	1	0	0	0	0	0	0	1	1	2	0	0	0	0	0	0	0	1	2	0	0	0	0	0	1	1	0	1	4	0	0	0	0	1	1	1	0	1	0	1	0	0	0	0	2	0	0	0	1	0	1	1	0	1	0	1	2	0	1	0	0	2	0	0	0	0	0	0	0	0	3	1	5	1	2	2	0	2	0	1	2	2	0	2	1	1	0	0	0	0	0	0	3	0	1	0	3	3	0	3	0	0	0	0	0	2	0	1	1	1	0	0	1	1	0	0	0	0	1	0	1	1	1	0	0	0	4	0	1	1	1	4	2	0	3	1	0	0	0	3	0	3	0	0	1	2	0	1	1	0	0	0	0	0	1	2	0	0	0	1	2	1	0	0	1	2	0	0	1	3	0	0	0	0	2	0	0	1	0	0	1	0	0	0	1	0	0	0	0	2	0	2	1	2	1	0	0	0	0	0	0	0	0	2	0	0	3	0	0	1	0	2	0	1	3	3	0	0	0	6	0	1	2	0	0	1	2	0	0	0	2	2	0	0	0	2	0	1	0	0	0	2	0	0	0	1	0	0	1	1	1	1	0	0	0	0	1	0	0	1	1	1	0	0	0	1	0	0	1	1	1	0	0	0	1	0	0	1	0	1	5	1	0	0	0	1	0	0	0	1	0	0	0	0	0	0	0	0	0	0	0	1	0	1	0	0	0	0	0	0	0	0	0	0	0	0	0	1	0	1	0	1	3	0	0	0	2	0	1	0	1	2	3	0	0	0	4	0	0	0	0	0	0	0	0	0	0	0	0	0	1	1	0	1	0	0	0	1	0	0	0	0	5	1	0	0	0	0	0	0	0	0	0	0	0	4	2	0	1	3	0	0	0	1	1	1	0	0	0	0	0	0	1	0	0	0	0	0	0	1	0	0	0	0	0	0	1	0	4	1	0	0	2	0	1	2	1	0	0	0	0	0	3	0	0	0	0	1	1	1	1	2	0	1	1	1	1	0	0	1	0	0	1	1	3	1	1	0	0	0	0	2	0	0	1	1	1	0	4	0	3	1	0	0	0	1	0	2	2	0	0	0	0	1	1	0	0	1	0	1	1	0	0	1	0	0	1	0	0	0	0	0	0	0	2	0	2	0	6	0	2	0	2	0	0	1	1	0	0	0	0	0	0	0	1	0	0	1	0	0	0	0	0	0	2	0	0	0	0	0	0	1	0	1	1	0	0	1	0	0	0	1	6	0	1	1	0	1	2	1	0	0	1	2	0	0	4	0	0	1	0	0	0	1	5	1	4	0	0	2	1	3	0	0	0	0	1	0	0	0	0	0	0	1	3	0	0	2	1	3	0	0	2	0	1	0	0	0	1	0	0	0	0	1	1	0	3	0	0	3	0	0	2	1	0	1	0	0	1	0	0	0	2	0	0	0	0	2	0	1	0	0	0	1	0	0	0	0	0	0	0	1	0	1	0	1	1	2	0	0	0	2	2	0	0	0	1	1	1	5	0	0	0	0	0	0	1	1	1	3	0	0	0	0	0	2	0	0	0	0	0	0	0	1	0	1	1	0	0	0	0	2	0	2	0	1	1	0	0	1	0	0	0	0	1	0	2	0	0	1	1	0	0	0	1	1	2	1	0	0	0	0	0	0	0	4	0	0	0	0	0	3	0	1	1	1	0	1	2	0	0	0	0	0	0	1	0	3	1	0	5	0	1	0	0	0	1	0	1	0	0	0	0	1	0	1	0	0	1	0	1	1	1	1	1	0	2	0	0	0	0	0	0	2	0	0	0	0	0	0	1	0	0	0	2	0	2	2	3	0	0	2	1	2	1	1	0	2	0	2	0	0	0	0	0	0	1	0	1	1	0	1	0	1	0	1	1	0	0	0	0	0	0	0	0	2	3	0	0	0	0	0	0	3	0	0	0	0	0	0	0	3	0	0	0	0	0	2	0	0	1	1	0	1	1	0	0	0	0	2	0	0	0	1	0	0	0	2	0	3	0	0	1	1	0	0	1	0	0	0	3	0	0	2	0	1	0	1	1	1	0	0	1	0	0	0	0	0	0	1	0	0	1	0	0	1	0	1	0	0	0	0	0	0	0	3	1	1	1	0	0	0	6	0	3	0	2	0	1	2	2	0	0	0	2	0	2	3	1	0	1	2	0	0	0	0	0	0	0	0	0	1	0	1	2	1	0	0	0	1	0	0	0	0	0	0	0	3	2	1	0	0	1	0	0	0	2	3	0	0	0	2	0	1	0	3	0	0	0	0	0	0	1	0	0	0	0	0	0	0	0	1	1	0	0	1	1	0	0	2	2	0	5	0	0	1	0	2	0	0	1	0	2	0	3	0	4	0	0	0	2	0	2	0	0	0	1	1	0	0	0	4	0	0	1	3	3	2	4	0	0	1	1	2	0	0	0	0	1	0	3	2	0	0	0	0	0	1	1	1	0	0	0	0	2	0	2	0	2	0	0	1	0	1	0	0	1	0	3	0	0	1	1	0	1	1	0	0	0	0	0	0	0	2	0	1	3	0	0	0	0	0	0	0	0	0	0	0	1	0	3	0	0	1	1	0	0	0	1	2	0	0	1	1	0	1	0	0	0	0	0	2	0	2	0	0	0	0	2	0	0	0	0	0	0	0	0	1	0	0	3	0	0	0	0	0	0	0	0	0	2	1	0	0	0	1	1	0	0	2	1	0	0	0	0	0	0	0	0	0	0	1	1	0	4	0	0	0	0	0	0	0	0	0	0	0	0	0	1	2	1	1	0	0	0	0	0	0	0	1	1	1	1	0	1	0	4	0	0	0	1	0	0	0	0	2	0	0	0	1	0	0	0	0	0	1	3	0	0	0	0	2	1	3	0	0	4	0	1	0	2	3	0	0	0	2	1	0	1	0	1	1	0	2	0	3	0	0	0	0	0	0	1	0	0	0	0	0	0	1	0	0	0	0	1	0	0	0	0	0	10	0	1	0	2	0	0	0	0	0	0	5	1	0	2	0	0	0	0	0	0	4	0	0	1	0	0	0	1	0	1	0	0	0	1	2	0	1	2	0	2	0	0	2	0	0	1	0	2	0	1	0	0	0	0	3	1	0	1	0	0	1	1	0	1	1	0	1	0	0	0	0	0	2	1	0	0	0	0	0	0	1	0	0	0	3	0	0	0	0	0	0	0	0	0	0	0	2	0	0	0	0	0	2	0	1	0	0	5	0	1	1	0	0	1	1	1	0	0	0	0	0	0	0	0	0	3	2	2	0	4	0	0	0	0	2	1	1	1	1	0	1	0	0	0	2	0	0	0	1	0	0	0	0	0	0	0	0	0	1	2	6	2	0	1	0	3	2	0	0	0	0	0	0	0	0	1	1	1	1	0	0	0	1	1	0	3	0	0	0	2	0	0	0	0	0	1	0	0	1	0	0	0	0	0	2	0	0	0	1	0	0	0	2	0	2	0	5	0	0	2	0	1	0	0	0	0	2	4	0	0	1	1	0	0	1	3	0	0	0	0	0	0	0	0	1	3	0	0	0	1	1	2	0	0	0	0	2	0	0	0	6	0	1	0	0	0	0	0	1	1	0	1	0	0	1	0	1	4	0	0	1	1	0	6	1	3	2	0	0	0	0	3	0	1	4	0	1	2	0	3	0	2	0	0	2	0	0	5	0	0	0	0	0	0	2	0	2	1	1	0	0	1	0	0	1	0	2	2	1	1	0	0	0	4	0	0	1	1	0	2	3	0	0	0	0	0	0	0	0	0	1	0	0	1	2	0	0	0	0	0	3	1	0	0	0	0	2	0	0	0	0	2	0	0	0	0	1	2	2	0	0	1	1	0	0	0	0	0	1	1	1	0	1	0	0	1	0	0	1	0	0	4	0	0	2	0	0	0	4	0	2	4	0	3	0	3	2	4	2	1	1	2	0	0	0	1	0	2	0	2	1	1	1	2	0	0	0	1	0	0	1	0	0	4	0	0	0	1	0	0	0	0	0	0	1	0	1	4	1	0	2	1	0	0	0	1	0	0	0	0	0	0	0	0	0	0	0	0	1	0	3	0	0	0	0	1	1	0	0	1	0	1	0	0	2	0	0	0	0	0	1	0	1	0	0	0	2	0	2	2	0	1	0	0	0	0	1	0	0	0	0	0	1	0	0	0	0	0	0	3	0	0	0	2	2	2	1	0	0	0	0	1	1	0	0	0	0	0	0	0	0	0	1	0	0	0	0	0	0	0	0	0	0	1	0	0	0	0	0	0	2	1	0	3	1	0	0	1	1	0	0	0	0	0	0	1	0	0	0	0	0	0	0	0	3	0	0	0	0	0	0	0	0	1	2	0	0	0	0	2	0	1	1	0	0	0	1	1	1	0	0	0	0	0	0	2	3	0	6	0	0	1	1	4	0	1	1	1	0	0	0	1	2	0	0	3	3	0	0	1	1	0	1	2	0	0	0	4	0	0	0	0	0	4	0	0	0	0	4	0	1	0	0	0	0	1	2	0	0	0	2	0	0	1	0	0	0	0	0	0	0	1	0	1	0	0	0	3	0	1	1	0	0	0	0	0	0	1	0	0	0	0	2	0	1	0	1	0	0	0	4	0	1	1	0	0	0	1	0	0	0	1	0	0	0	0	4	4	2	0	0	0	0	0	2	0	0	1	0	0	0	0	0	0	0	0	3	0	0	6	0	0	0	1	1	1	1	1	0	2	1	1	0	0	2	0	1	1	1	0	0	0	1	1	1	3	0	0	1	2	0	0	0	0	0	0	0	0	0	0	0	2	1	0	1	5	3	0	0	0	0	1	0	1	1	1	0	0	1	0	0	1	0	0	2	0	0	0	1	0	0	0	0	0	1	0	1	0	0	0	1	1	0	0	0	2	0	0	0	0	1	0	0	0	0	0	0	0	0	1	1	0	0	0	0	0	1	2	0	0	0	1	0	0	4	0	6	1	1	2	0	0	1	1	0	1	0	2	1	1	1	0	1	1	0	0	0	0	0	0	2	0	0	0	1	0	1	0	4	0	2	2	0	0	0	0	0	0	1	2	0	0	1	2	2	0	3	1	0	0	0	0	2	1	3	0	5	3	3	4	1	1	2	0	0	0	0	0	0	1	1	0	3	0	0	1	3	0	0	1	0	3	0	3	0	0	0	0	0	6	1	2	0	1	2	0	1	0	1	0	0	3	0	1	0	3	0	0	0	0	1	0	2	0	0	1	0	2	0	0	3	2	1	0	0	1	1	0	1	0	1	1	2	1	0	0	1	0	3	0	1	2	3	0	0	0	1	0	3	0	3	0	0	0	0	0	0	3	0	0	0	0	0	0	3	0	3	0	0	0	2	2	1	0	0	1	3	1	2	3	1	1	3	0	4	0	0	0	0	1	0	3	0	1	1	2	1	0	0	2	0	0	1	1	2	0	4	0	2	1	0	0	1	0	0	2	0	0	0	0	1	3	1	1	2	0	1	0	0	0	0	0	0	0	0	1	0	0	1	3	0	0	0	1	1	0	1	0	0	1	0	0	0	0	0	1	5	0	1	0	0	0	0	0	0	2	1	1	2	0	0	0	2	0	0	0	0	2	0	0	1	1	0	2	0	0	0	1	0	0	1	0	0	2	0	2	0	0	0	1	0	0	0	0	0	1	0	0	0	2	2	0	0	1	0	0	0	0	1	0	0	0	1	0	0	0	1	0	1	3	0	0	0	1	0	0	0	0	1	0	0	0	0	0	0	0	0	0	4	1	2	0	0	2	1	1	2	0	0	0	0	0	0	0	1	0	1	1	0	0	1	1	0	4	2	1	0	1	1	0	0	1	3	1	2	1	3	0	0	1	3	1	0	2	0	0	0	0	0	2	0	0	0	2	1	3	0	0	1	4	0	3	0	0	0	1	0	0	1	0	0	0	0	2	0	2	0	0	1	0	1	0	2	0	0	0	3	0	0	3	0	1	1	0	4	0	2	0	1	0	3	0	0	0	2	0	0	0	0	1	2	1	0	0	2	0	1	0	0	0	0	0	0	0	0	0	1	0	0	3	0	0	2	2	4	2	0	0	0	0	0	1	0	1	2	0	0	3	0	1	0	0	0	0	2	0	0	0	1	1	0	2	0	1	5	0	1	0	0	0	0	3	1	0	0	0	0	0	0	1	2	0	8	0	0	1	0	0	0	0	0	0	0	2	2	0	1	0	1	0	0	0	0	1	0	0	1	0	0	2	0	0	1	0	1	0	2	1	1	0	0	1	0	1	0	0	1	0	0	0	0	0	1	0	1	2	0	4	0	4	0	0	0	1	0	2	1	2	0	0	0	0	3	0	0	0	0	0	0	0	0	0	2	1	0	0	0	2	0	2	0	3	0	0	1	0	0	6	3	1	2	1	0	3	1	0	0	1	0	1	1	0	0	0	0	1	0	4	0	0	1	0	0	0	0	0	0	0	3	0	0	1	0	0	3	0	0	0	0	1	0	0	1	0	0	5	0	0	2	1	0	1	1	0	1	2	0	0	0	1	1	3	0	0	0	5	0	0	1	0	1	0	0	0	2	0	0	0	0	0	0	0	0	0	1	0	0	0	0	1	0	2	1	1	0	0	0	1	0	0	0	1	0	0	0	0	0	1	0	1	3	1	0	0	0	1	0	0	1	0	0	0	0	0	1	1	0	0	0	6	2	0	1	0	4	0	0	0	0	0	1	0	0	1	3	1	0	0	0	2	0	1	0	0	0	0	0	1	0	0	0	0	1	0	0	0	0	2	0	0	3	1	1	0	0	0	0	1	0	0	0	0	0	0	1	1	1	0	1	0	1	6	0	0	2	1	0	0	1	0	0	0	0	0	0	0	4	0	0	1	0	0	0	0	0	0	0	0	0	0	0	0	0	0	0	0	0	0	2	1	0	1	0	1	0	0	1	0	1	1	0	0	0	4	0	0	0	0	1	0	3	0	2	0	2	0	1	0	0	0	0	2	0	3	0	1	1	0	0	1	0	0	0	3	2	9	0	0	0	0	0	0	1	0	2	0	1	0	1	0	0	2	0	0	2	0	2	1	0	0	0	2	0	1	2	0	0	2	1	0	0	0	1	0	3	1	0	0	0	0	0	1	1	1	1	0	0	2	1	1	0	0	2	3	2	1	0	3	2	2	0	0	0	0	0	0	0	1	0	3	2	1	0	2	4	0	0	1	1	0	2	0	0	1	0	0	0	0	3	0	0	1	6	0	1	0	2	0	0	0	0	1	0	0	0	0	1	0	2	0	0	2	0	1	0	0	0	0	1	1	1	3	0	1	0	0	2	0	0	0	0	0	0	0	1	3	0	2	0	1	0	1	0	1	0	2	2	0	0	0	0	0	0	2	0	1	0	1	2	0	0	3	0	1	0	0	0	1	0	0	0	3	0	0	0	0	0	1	1	0	4	0	0	0	0	0	0	3	1	0	0	0	0	0	1	1	1	1	0	1	0	0	0	1	1	0	0	1	3	0	0	1	0	0	0	0	1	0	0	1	1	1	0	0	0	0	0	1	1	0	0	0	0	0	1	0	0	1	0	0	0	2	0	0	3	0	0	1	0	0	1	0	0	1	0	0	0	2	0	0	0	2	1	1	0	3	0	0	0	0	0	1	6	0	0	0	5	0	1	0	2	1	0	0	0	0	2	0	0	0	2	1	2	0	0	0	0	0	0	1	0	1	0	3	0	1	1	0	0	0	1	0	0	1	0	1	0	1	1	0	0	0	0	0	3	1	0	0	2	0	0	0	0	0	1	0	0	0	1	0	1	2	0	4	0	0	0	0	3	0	1	0	1	1	1	0	2	0	2	2	0	0	0	2	0	2	0	0	0	0	0	1	2	1	0	0	0	1	0	0	0	0	0	1	0	3	2	1	0	0	1	1	0	1	0	0	2	0	2	0	1	0	0	0	0	1	0	0	2	3	0	0	0	3	0	0	1	0	3	1	4	0	1	1	0	0	0	1	0	0	2	0	0	0	1	1	1	0	0	0	0	0	2	0	0	0	2	0	0	1	0	0	0	0	1	0	0	0	0	1	2	1	0	0	5	0	0	0	2	1	0	0	0	4	0	0	3	0	0	0	0	1	0	0	0	0	0	0	0	0	0	2	1	0	0	0	1	0	1	0	0	0	1	0	1	0	0	1	1	0	0	1	0	0	0	0	0	0	1	6	0	0	0	0	0	0	0	0	0	3	1	0	0	0	4	0	0	0	0	0	0	1	0	4	0	0	2	0	1	0	0	2	0	0	1	1	0	1	0	0	0	0	1	0	0	0	0	0	0	2	1	0	1	1	0	0	2	0	5	0	3	1	0	0	0	0	0	0	0	1	0	0	1	0	2	0	0	2	2	0	1	0	0	0	0	0	0	0	0	1	1	0	0	0	2	0	0	0	3	0	3	0	1	0	0	0	0	0	0	0	0	1	2	0	0	0	0	0	0	0	1	1	0	0	0	0	2	0	0	2	2	2	1	0	1	0	3	0	1	0	1	0	0	0	0	0	0	0	0	0	0	0	0	0	0	1	0	1	0	1	0	0	0	0	0	0	0	2	1	5	0	0	4	3	0	0	4	4	0	7	2	0	2	2	0	0	0	0	0	0	1	0	0	0	0	1	0	0	0	2	2	4	0	1	0	0	0	0	1	0	1	0	1	0	1	1	0	0	2	0	0	0	1	1	0	1	1	1	0	1	2	0	0	1	4	0	0	0	0	0	0	0	0	2	2	0	3	0	0	0	3	0	0	0	0	0	1	2	0	0	0	1	1	0	0	0	0	0	0	0	1	2	0	0	1	0	0	0	0	0	0	0	0	2	0	0	1	1	0	0	0	1	0	0	0	2	0	0	0	0	6	0	1	0	0	0	0	1	0	4	1	0	0	0	0	0	0	3	0	1	0	0	2	5	0	0	0	1	0	0	1	2	0	2	0	1	0	1	0	0	0	0	0	1	1	3	0	0	0	0	0	1	0	0	0	1	0	2	1	1	3	0	1	3	0	0	3	0	0	0	0	4	0	0	2	0	0	0	0	0	0	2	0	0	1	0	0	0	1	0	1	1	0	1	0	2	0	0	4	2	1	0	0	0	3	1	0	0	0	0	0	1	0	0	0	0	1	0	1	1	0	1	3	0	0	2	1	0	1	0	0	0	0	0	0	0	0	0	0	0	0	0	3	1	0	0	2	0	2	2	0	0	0	0	0	0	0	3	1	0	1	1	0	1	1	0	0	1	0	2	0	1	0	1	0	1	0	1	0	1	0	0	0	0	0	0	0	0	0	1	0	0	0	0	0	0	0	2	2	0	1	0	2	0	0	2	0	0	0	0	1	0	0	0	1	3	2	1	1	0	1	1	0	3	0	0	0	2	0	0	1	0	0	1	0	0	0	0	1	1	2	0	0	0	4	0	0	1	0	0	0	1	5	0	2	0	0	2	0	0	0	1	1	0	1	0	1	1	0	3	0	3	4	0	0	2	0	0	2	1	3	0	0	6	0	0	3	1	0	0	0	0	0	0	1	0	0	2	0	2	0	2	0	1	1	1	2	1	0	0	0	0	0	0	2	0	0	0	0	0	0	1	0	1	1	0	6	0	5	0	3	1	4	1	2	0	0	1	0	0	0	2	0	0	2	1	2	0	0	1	1	2	0	1	0	1	0	0	0	3	0	0	0	2	0	0	1	0	0	0	3	0	0	0	1	0	2	0	4	0	1	0	0	0	0	0	0	0	1	1	0	2	0	1	2	0	0	0	0	0	0	0	0	0	0	1	0	3	0	0	0	0	0	0	1	0	0	1	1	0	0	0	0	1	0	1	0	5	0	0	0	0	0	0	1	0	0	0	0	0	0	0	0	1	1	0	0	0	0	1	0	0	3	1	0	0	0	0	0	0	0	1	1	0	0	1	0	0	4	0	0	0	0	1	0	2	0	0	0	0	0	0	0	0	3	1	0	0	0	1	1	0	0	3	0	0	1	1	0	0	0	0	0	0	1	0	1	0	0	1	0	0	0	2	0	0	0	3	0	1	2	2	0	0	0	0	0	0	3	6	1	0	1	0	0	0	1	1	0	0	0	0	0	0	0	1	1	1	2	1	0	2	3	1	0	1	2	1	4	1	0	3	0	1	0	0	0	0	0	0	0	3	1	0	2	1	2	0	3	0	2	1	2	1	0	0	0	1	1	3	0	0	3	1	2	3	0	1	0	1	0	0	0	0	1	0	0	1	1	0	1	0	1	0	1	0	0	2	0	3	0	0	1	0	1	1	2	0	1	0	0	0	0	0	1	0	0	0	1	0	0	0	0	0	0	1	0	0	0	0	0	0	0	2	0	0	3	2	0	0	1	1	0	1	5	0	0	1	0	1	0	1	1	2	0	0	1	3	0	0	2	0	0	1	0	0	0	0	0	0	1	0	0	1	0	0	1	1	0	1	0	1	2	0	0	0	0	0	0	0	0	0	0	0	0	0	0	1	0	0	0	0	0	0	0	0	0	0	0	0	0	4	0	0	1	0	0	0	0	4	0	2	0	0	1	3	0	1	2	0	0	0	1	3	0	0	4	0	0	0	0	0	1	0	0	0	0	0	0	1	0	0	0	1	1	3	1	3	1	0	1	1	1	3	5	0	1	0	2	0	0	1	1	0	0	0	0	2	1	0	0	0	1	1	0	0	0	1	0	1	1	0	0	0	0	2	5	1	0	0	0	0	0	1	0	0	0	0	0	0	0	0	2	0	1	0	2	2	0	1	1	0	0	1	2	0	0	4	0	0	0	0	3	1	0	0	1	0	2	1	0	0	0	0	0	0	1	0	0	0	0	0	0	0	0	0	1	0	0	0	2	1	0	0	0	2	0	0	3	0	1	0	0	1	0	0	0	0	2	1	4	0	0	0	0	1	0	1	1	0	1	0	0	2	1	1	2	0	0	3	0	0	0	0	1	0	1	0	0	2	0	0	1	1	0	0	0	0	5	1	0	1	2	3	1	0	3	0	0	2	1	0	0	1	0	0	0	0	0	0	0	1	2	0	0	0	0	0	1	0	0	1	0	0	6	0	0	2	0	2	1	1	1	0	0	2	0	1	0	0	0	1	1	1	1	0	0	0	0	0	1	0	0	0	1	1	0	0	2	0	1	0	0	2	1	0	0	0	0	1	0	2	1	0	0	0	1	0	2	2	0	0	0	1	1	0	2	0	1	2	0	0	0	4	0	2	0	0	0	0	1	1	0	2	4	0	1	1	1	0	2	1	2	0	1	1	0	0	1	0	0	1	0	0	0	1	0	2	1	3	3	0	1	0	0	2	0	1	0	1	0	0	1	0	1	0	1	0	0	0	0	1	0	0	3	1	0	1	2	0	1	2	0	0	0	1	0	0	3	1	3	1	1	1	1	0	1	0	0	0	1	0	0	0	1	0	0	1	0	0	0	0	0	1	0	1	1	1	0	0	0	0	0	0	0	0	0	0	2	1	0	1	0	0	0	6	0	2	0	0	0	1	2	3	0	0	1	0	0	3	1	0	0	0	0	0	0	0	0	2	0	0	0	0	0	0	0	0	0	0	0	4	0	0	2	0	0	2	0	0	0	0	0	0	0	0	0	0	0	1	1	2	5	0	0	0	3	0	0	1	0	1	1	0	0	1	0	0	2	1	1	0	2	1	0	0	3	1	1	2	0	1	4	1	1	0	0	0	2	1	2	11	4	0	0	0	0	1	5	1	0	2	0	0	4	1	2	0	0	5	0	2	0	0	2	0	1	0	0	0	1	0	0	2	1	0	0	0	2	0	0	0	0	0	0	2	0	0	0	1	3	1	1	0	0	1	0	0	0	0	0	1	0	1	1	0	0	0	0	0	0	1	0	3	0	2	0	0	4	0	0	0	2	0	0	0	0	0	1	4	0	0	0	0	3	1	1	1	0	0	0	0	0	1	1	0	2	0	0	0	0	3	1	3	0	1	1	0	1	0	0	0	0	0	2	2	4	0	0	0	2	0	0	0	0	1	1	0	0	0	0	0	1	1	0	1	1	0	2	0	1	3	0	0	0	1	0	0	1	1	0	0	3	3	1	1	0	0	0	0	1	0	1	0	4	0	3	1	2	4	1	0	0	0	0	3	0	2	0	0	1	0	0	0	0	0	8	2	1	0	0	0	4	0	0	0	0	0	0	0	1	1	0	0	0	0	0	0	3	0	0	0	0	1	1	0	1	0	0	0	0	0	0	0	0	0	0	0	0	0	2	1	0	0	1	3	1	2	5	0	1	0	2	1	0	1	0	1	0	3	1	3	1	0	0	0	3	0	0	0	0	0	0	1	4	0	2	3	0	0	3	0	0	1	0	1	0	2	1	0	0	0	0	0	1	0	0	2	0	0	0	2	1	0	0	0	0	1	0	0	0	0	0	0	0	0	1	0	0	0	0	0	0	2	1	1	0	2	0	1	1	0	0	2	5	0	2	0	1	0	0	0	0	0	0	0	0	1	2	0	0	0	5	1	0	1	0	0	0	0	2	0	6	2	0	0	0	0	1	0	0	1	3	0	0	2	0	0	0	1	0	0	3	0	1	1	1	0	2	0	0	0	0	0	0	0	0	1	0	0	1	0	0	0	3	0	0	1	0	0	2	2	2	0	0	0	1	0	0	0	0	0	1	1	0	2	0	2	0	0	0	0	0	0	2	0	1	0	0	1	1	0	0	0	1	0	0	0	0	0	1	0	1	1	1	0	2	0	0	0	2	0	0	1	1	0	4	1	1	1	0	0	1	0	1	0	0	1	0	0	0	0	0	0	0	2	0	0	0	0	2	0	1	1	0	0	0	5	4	1	0	2	0	1	0	0	2	0	0	1	0	0	0	1	0	1	0	0	0	0	5	1	0	1	1	4	3	1	3	5	4	0	0	0	0	0	1	0	3	2	0	1	0	6	0	0	0	0	0	0	2	0	1	0	0	0	0	0	0	1	1	0	0	2	0	5	0	3	3	0	0	0	0	1	0	0	2	2	0	1	0	0	0	1	0	0	1	2	0	0	0	5	0	1	0	0	0	3	5	0	2	0	3	0	3	1	1	3	1	2	1	0	1	0	0	1	0	0	0	0	0	2	3	0	0	0	2	0	1	0	1	0	0	0	0	1	0	1	0	0	1	0	4	0	1	0	0	1	0	2	0	1	0	0	4	0	2	0	2	1	1	0	1	4	1	0	0	2	0	0	3	1	1	0	0	0	2	1	2	2	0	1	1	1	0	0	0	0	0	2	0	0	0	1	1	4	0	2	0	0	0	0	0	0	1	0	0	2	1	0	0	0	0	2	1	2	0	0	2	1	0	0	0	0	1	0	0	3	1	0	2	0	3	0	0	0	0	0	0	0	0	5	1	0	3	0	0	2	0	1	0	0	0	0	3	2	0	0	0	1	1	2	0	1	1	0	0	0	0	0	2	2	1	1	1	0	0	0	0	1	0	0	0	1	0	0	0	0	0	1	1	0	1	0	0	2	1	0	0	0	1	2	0	1	0	0	1	1	0	0	1	1	0	0	0	1	0	0	0	0	1	0	0	0	1	0	0	2	0	1	1	0	0	0	0	2	1	1	0	0	1	0	1	0	3	1	1	0	0	0	0	0	0	1	0	0	0	0	0	0	0	3	0	0	0	0	0	0	0	0	0	0	1	0	0	0	0	0	1	0	0	0	0	2	3	1	0	1	2	0	0	0	1	1	0	0	2	0	0	2	0	0	0	1	1	1	0	0	0	0	1	1	0	2	0	0	0	0	0	0	0	0	0	1	2	0	1	1	1	0	1	1	2	0	1	0	0	1	1	0	0	0	0	0	2	0	0	0	0	3	2	1	1	0	0	1	1	0	0	0	1	2	0	0	0	1	1	0	0	0	1	0	1	0	0	0	4	0	0	0	1	0	1	1	1	1	0	2	1	0	1	3	0	0	0	0	0	2	1	1	0	1	1	0	1	0	1	0	1	0	0	0	0	0	0	0	0	0	1	0	0	0	1	0	4	0	0	0	0	4	1	0	0	0	1	1	0	0	0	0	2	0	0	2	5	2	0	1	0	1	0	2	1	0	1	0	1	0	0	2	0	0	1	3	0	0	1	0	3	0	2	0	0	0	0	1	0	1	3	0	0	0	1	1	1	0	0	0	1	0	0	0	0	0	0	1	0	0	1	0	0	0	0	1	0	0	2	0	0	0	1	0	0	1	2	0	1	4	1	0	0	0	0	3	1	0	0	1	0	0	1	0	1	0	1	1	0	0	0	0	0	0	0	0	1	1	0	1	0	0	1	1	0	1	0	0	0	0	0	0	0	0	1	1	0	0	0	0	0	1	0	1	1	0	0	0	0	0	0	0	1	1	0	0	3	1	1	1	0	0	0	3	0	0	0	0	8	4	2	0	0	0	0	1	0	1	0	0	1	0	2	1	0	0	0	0	2	2	0	0	1	2	0	4	0	0	0	0	1	0	1	0	1	2	1	1	0	1	1	0	1	1	0	1	1	0	0	1	3	0	0	0	1	0	0	2	2	4	1	0	0	1	0	0	2	0	0	0	6	1	1	2	1	1	0	1	1	1	1	0	0	0	0	0	0	0	0	0	0	6	0	6	0	1	0	0	0	0	1	0	1	0	0	0	0	0	1	1	0	2	0	1	0	2	0	2	0	0	2	1	4	0	2	3	0	0	1	0	1	2	0	0	2	0	0	0	2	0	2	1	0	0	1	0	0	0	0	1	0	0	0	0	1	2	1	0	0	1	0	1	0	0	0	0	1	1	0	1	1	0	0	0	1	0	0	3	0	1	0	0	0	1	0	1	0	0	0	0	2	0	1	1	0	1	0	0	0	1	0	0	1	0	1	0	0	1	1	0	0	0	0	0	2	2	0	0	3	0	0	1	0	1	0	0	1	0	1	0	3	1	0	1	3	0	2	0	1	0	2	0	0	0	0	1	0	2	0	1	1	1	1	2	0	1	0	1	0	1	0	0	2	0	1	3	0	0	0	4	0	1	1	1	2	3	0	2	1	0	1	0	2	0	0	0	1	2	0	0	0	2	1	1	0	0	1	2	1	0	2	0	2	0	2	1	1	3	0	0	0	0	2	0	0	0	0	2	2	1	2	0	3	2	0	1	0	1	1	0	0	0	0	0	0	0	0	0	0	4	1	0	0	0	3	3	2	1	1	0	1	1	0	1	0	0	1	0	1	1	0	1	1	0	3	0	0	0	5	0	0	1	0	1	4	0	0	0	0	0	1	0	3	1	1	0	0	0	0	0	1	1	2	1	1	0	0	1	0	2	0	0	0	0	3	1	1	1	0	0	0	0	2	0	0	1	1	0	2	0	0	1	0	1	0	3	0	2	0	0	0	0	0	0	6	2	0	0	0	0	0	0	0	2	0	0	0	0	1	0	0	1	0	4	0	0	0	0	0	0	0	2	1	1	0	0	0	0	0	1	0	0	0	2	0	1	0	0	0	0	1	0	0	0	0	1	1	3	0	0	1	0	3	0	1	0	5	0	0	1	1	1	1	0	0	2	0	0	1	0	0	0	0	1	0	0	0	1	1	1	0	0	0	0	0	0	0	0	0	0	0	0	2	0	0	1	0	0	3	0	0	1	1	0	2	0	2	2	2	0	1	1	0	1	0	0	0	1	1	0	2	1	0	1	2	0	0	0	0	1	0	0	0	0	0	1	0	1	0	0	1	1	0	0	0	0	1	0	0	0	0	0	1	1	2	2	0	0	0	2	0	0	2	1	0	1	1	0	0	0	1	0	3	0	0	1	0	0	0	3	0	0	0	0	2	1	0	1	0	0	0	1	1	3	0	0	1	1	0	4	0	0	0	0	2	3	2	1	1	0	0	0	0	2	0	0	0	0	0	3	0	2	0	0	1	0	0	0	0	1	1	0	0	0	2	1	0	0	0	0	0	2	0	0	1	0	1	1	0	0	1	0	0	0	1	0	1	0	0	2	0	2	0	0	0	0	0	0	0	0	2	3	0	0	0	0	3	2	0	0	0	2	0	1	0	1	0	0	1	0	0	0	1	2	1	0	0	1	0	1	1	0	0	0	0	0	0	2	2	2	1	1	0	0	0	0	1	3	2	1	0	2	0	2	0	0	0	1	0	0	0	0	0	0	0	0	0	0	0	0	0	0	1	0	1	1	0	2	0	0	0	2	1	0	0	1	4	0	1	2	0	0	0	0	0	2	1	1	0	0	1	2	1	0	2	1	0	3	2	1	2	0	0	0	6	3	1	0	0	0	1	0	0	0	1	0	0	3	0	0	0	0	1	1	2	0	0	1	2	1	0	0	0	0	0	0	1	0	0	0	1	0	0	0	2	0	1	2	0	1	3	0	3	0	2	0	1	0	1	1	0	0	0	0	0	1	0	0	1	0	2	1	0	1	0	0	0	0	0	0	0	0	0	0	0	2	1	0	0	0	1	0	0	0	1	1	0	0	2	1	0	0	0	0	0	1	0	0	0	4	0	0	1	1	0	0	0	2	0	0	0	0	0	0	0	0	0	0	1	0	0	0	1	1	1	1	0	0	3	0	0	0	0	0	0	3	2	0	0	0	0	1	1	0	0	0	1	1	5	0	1	1	0	1	0	0	1	2	0	0	2	0	0	1	0	0	1	0	1	0	3	0	1	2	0	0	0	0	1	0	3	1	1	0	0	0	0	0	0	1	2	1	1	0	2	0	3	4	0	0	0	0	0	0	0	0	0	0	1	0	0	0	1	1	0	0	0	0	0	0	2	1	2	0	0	2	0	0	0	1	1	0	2	1	0	2	0	1	1	3	0	0	1	0	0	0	0	2	0	0	0	3	0	0	0	1	0	0	0	0	0	0	0	0	0	0	0	2	0	0	3	0	0	0	0	0	0	0	0	0	1	3	0	0	0	0	2	0	1	0	0	0	5	4	1	0	2	0	0	0	0	0	1	0	0	0	0	0	0	3	0	0	0	4	0	0	0	0	0	5	0	1	0	1	0	1	0	0	0	3	0	0	0	0	1	1	1	0	0	0	0	0	0	0	0	1	0	0	1	2	0	1	4	0	0	0	0	0	4	1	0	0	0	0	0	0	0	3	0	2	0	0	1	0	2	3	0	0	0	3	1	0	0	0	0	0	1	0	0	0	1	0	0	0	0	0	0	0	0	0	0	0	2	0	0	0	0	1	3	0	1	2	0	0	0	0	0	3	1	0	0	1	0	0	0	1	1	1	0	0	0	2	0	0	2	1	0	0	0	1	1	0	0	0	0	1	3	1	0	0	0	3	5	1	0	0	0	5	0	1	4	3	0	0	0	0	0	0	4	1	0	0	0	3	0	0	0	2	0	1	1	0	2	0	2	0	1	0	0	2	0	0	0	0	0	0	0	0	0	0	0	1	0	0	0	0	1	0	0	0	0	3	0	0	0	1	0	1	1	0	0	0	1	1	0	1	0	1	0	0	0	0	0	0	0	1	0	1	0	0	1	0	1	0	0	0	0	0	0	0	1	0	2	0	0	2	0	0	1	1	0	0	0	1	0	1	0	0	0	1	0	0	1	0	0	0	0	0	0	0	1	0	0	0	0	0	0	0	0	1	0	0	2	1	0	0	0	0	0	3	0	0	1	0	0	1	0	4	0	2	1	0	0	1	0	0	0	0	0	2	0	3	1	0	0	2	0	1	0	1	1	0	2	0	0	0	0	0	0	3	1	1	0	4	0	0	0	0	0	2	0	0	0	1	3	0	0	0	0	3	0	3	2	0	1	0	1	0	0	1	2	0	0	1	0	0	0	1	0	1	0	3	3	0	0	0	1	0	0	0	0	1	0	0	0	1	0	0	0	2	0	1	5	0	0	0	2	0	0	0	0	2	1	1	3	0	0	1	0	0	0	1	1	1	1	1	0	0	0	0	0	0	1	2	1	0	1	0	2	0	1	0	1	0	0	0	0	0	2	1	0	1	0	1	0	0	0	0	0	0	0	0	2	0	1	0	0	1	0	2	0	0	1	0	0	1	0	1	0	2	0	1	0	0	3	0	2	0	0	0	3	0	2	0	1	2	1	1	0	0	0	0	0	1	3	1	0	0	0	0	1	0	2	0	0	0	0	1	0	0	0	3	1	2	0	0	0	1	0	0	1	0	3	1	0	1	0	1	0	0	0	1	1	1	1	0	0	0	0	0	0	1	0	0	0	2	1	4	0	0	0	2	0	2	5	0	0	0	0	0	0	0	1	0	0	0	1	0	1	2	2	0	0	1	0	1	0	0	0	0	0	0	3	0	3	2	3	0	2	0	1	1	1	0	0	0	0	0	1	0	1	2	1	0	0	0	0	0	2	2	3	0	0	2	0	0	0	0	2	0	0	0	2	0	1	2	1	0	1	0	0	2	1	0	0	1	0	0	0	1	0	1	1	0	2	0	0	0	0	1	0	0	0	3	1	0	0	0	2	0	1	0	1	3	1	0	0	0	0	1	0	0	0	1	0	0	0	0	0	2	0	0	0	2	0	0	1	0	1	0	1	2	1	0	0	0	2	0	0	0	0	1	1	0	1	0	1	0	0	0	0	0	1	2	1	0	3	0	0	1	0	0	0	0	0	1	1	6	0	1	0	0	0	0	1	0	0	0	0	2	0	0	3	3	0	2	2	2	1	1	2	0	0	0	0	0	0	2	0	0	0	1	0	2	0	1	0	0	3	1	2	1	2	0	0	0	1	1	2	1	0	1	2	0	0	2	0	0	0	0	0	0	1	1	1	0	2	0	0	1	1	0	0	3	0	0	1	0	1	0	0	1	0	0	1	0	0	1	1	1	0	0	0	0	1	0	2	0	0	0	0	2	0	0	0	1	0	0	2	1	0	0	0	1	0	2	1	2	0	2	0	0	0	1	1	0	1	0	0	0	0	1	0	1	0	2	2	1	1	1	1	6	0	1	0	0	1	1	0	1	1	0	0	0	1	1	1	0	0	0	0	1	1	2	3	0	1	1	0	0	0	0	2	0	0	0	0	0	3	0	0	0	1	1	2	1	1	2	0	1	1	0	1	0	0	0	1	0	0	0	0	0	0	0	0	0	1	0	0	5	1	0	1	0	0	0	1	1	1	0	0	0	0	0	0	0	0	1	2	1	3	0	2	3	0	1	0	0	3	0	3	0	0	0	0	1	0	0	0	1	0	3	1	0	0	0	0	0	0	3	0	1	3	0	0	0	0	0	1	1	2	3	0	2	0	0	0	0	1	2	0	1	0	0	0	0	0	3	0	0	0	0	0	0	0	0	0	0	1	2	0	4	1	1	0	0	0	0	0	1	0	1	0	0	0	1	2	0	0	1	0	1	2	0	0	1	2	1	0	0	0	0	0	1	0	0	4	3	0	0	1	1	0	1	0	0	1	0	0	0	1	0	0	1	0	0	0	0	1	0	1	0	0	0	1	1	2	2	0	0	1	0	0	0	0	1	1	0	1	0	1	0	0	0	0	1	0	0	2	0	0	1	0	0	0	0	0	0	0	1	1	2	1	1	1	0	2	1	0	0	3	1	0	0	0	0	0	0	4	2	2	0	2	0	0	0	0	1	2	0	0	1	0	0	0	0	0	1	0	1	0	1	0	0	0	2	0	1	3	0	0	2	1	0	0	0	3	1	2	0	2	4	0	0	1	0	0	1	0	0	0	1	0	2	0	1	1	0	2	0	0	1	1	1	3	0	0	1	0	1	0	2	3	0	0	0	0	0	1	0	0	0	0	1	1	0	1	1	0	4	0	1	1	0	4	3	0	0	0	0	2	1	0	1	0	0	1	1	0	0	2	0	0	2	0	1	0	0	0	0	0	0	0	2	0	0	4	2	0	1	1	0	0	0	0	1	0	0	0	0	1	1	0	1	1	0	2	0	0	0	0	0	0	2	1	0	0	1	0	0	0	0	0	0	1	1	0	0	3	0	0	0	2	0	1	0	3	0	0	0	0	0	1	2	0	1	2	0	2	0	0	0	1	1	0	0	0	0	2	4	0	0	0	0	0	1	0	1	0	1	0	0	0	0	0	0	0	1	0	0	0	2	0	0	0	0	1	2	0	0	1	1	3	2	0	0	0	0	3	0	0	0	1	0	0	0	2	1	2	0	4	0	1	1	2	0	0	0	2	1	1	2	0	2	0	0	5	0	0	0	3	0	0	2	0	0	1	3	0	0	0	1	1	4	0	0	1	0	0	0	0	0	0	0	0	0	0	0	1	0	1	1	0	0	0	1	1	0	0	0	3	4	0	0	2	0	1	0	0	0	0	0	1	2	0	0	0	0	0	0	0	2	1	0	1	0	0	1	0	0	2	1	0	0	1	1	1	0	0	1	0	1	0	0	1	1	1	2	0	0	0	1	0	1	0	1	0	1	0	0	0	1	0	0	4	3	1	0	1	0	0	2	0	3	0	0	1	0	0	2	0	0	0	0	2	1	0	0	0	0	0	0	1	0	2	1	1	3	0	0	1	2	2	0	0	0	1	2	0	1	0	1	0	0	1	1	0	0	0	1	0	0	1	0	0	0	0	1	0	0	0	0	0	2	0	0	0	0	0	0	0	2	2	0	0	0	0	0	0	1	0	0	0	2	0	0	1	0	1	2	0	1	0	0	0	1	0	0	0	0	0	2	0	0	0	1	0	1	1	1	4	1	1	0	0	2	0	0	0	0	0	0	0	1	0	0	0	2	0	1	0	2	1	0	0	0	1	2	0	2	2	1	0	0	0	3	0	3	0	0	0	0	0	0	0	0	0	1	0	0	0	0	0	0	1	1	2	0	0	0	0	2	1	0	2	2	2	0	1	0	0	3	0	1	0	0	2	3	0	2	2	1	1	3	1	0	1	0	1	0	0	0	0	0	0	0	0	1	1	0	0	0	1	0	0	0	0	0	0	0	0	0	0	1	2	0	0	1	3	1	0	0	0	2	0	0	0	0	0	1	0	2	1	0	2	4	0	1	0	1	0	0	0	1	0	0	1	0	0	0	1	0	2	0	0	0	0	0	1	0	0	1	0	0	0	0	2	1	0	1	0	1	2	0	0	0	4	0	0	0	1	0	0	0	0	3	1	2	0	0	0	2	2	0	1	0	0	1	2	0	1	0	0	0	0	0	1	0	3	0	0	1	0	0	0	1	1	1	1	2	1	0	1	0	1	2	0	1	0	0	3	1	0	0	0	0	0	0	4	1	3	0	0	0	1	2	2	2	0	3	0	2	0	2	0	5	0	1	0	0	0	0	0	1	0	0	0	3	0	4	0	0	0	1	0	0	0	0	0	1	0	0	0	0	0	0	0	0	7	1	0	0	0	0	0	0	0	0	2	0	0	0	4	0	0	0	0	0	1	0	1	2	0	2	1	1	4	0	1	0	0	0	2	1	0	1	1	0	0	0	0	1	1	0	0	1	1	1	0	0	0	0	0	0	0	0	1	0	1	0	0	0	0	2	1	0	1	0	0	0	0	2	0	0	1	0	1	0	0	0	1	0	2	0	0	0	0	1	0	2	0	1	0	2	1	1	2	0	0	1	0	0	0	0	0	0	0	0	0	4	0	0	1	3	4	0	0	0	1	0	0	0	2	1	1	0	0	0	1	0	0	0	0	0	0	1	0	0	0	0	1	0	0	0	0	1	1	1	1	1	1	1	2	1	1	0	1	0	0	0	0	0	2	0	3	1	0	0	0	0	0	0	2	1	2	0	0	0	3	1	0	2	0	0	1	2	2	0	0	0	0	1	1	1	0	0	0	0	0	0	0	2	2	0	4	1	0	0	0	1	0	0	0	2	0	2	0	0	0	2	0	0	1	0	0	0	0	0	2	0	0	1	0	0	0	0	0	0	0	0	1	0	0	1	1	0	1	3	1	0	0	0	2	0	0	0	1	0	0	1	0	1	1	1	0	2	0	0	0	2	0	0	1	0	0	0	0	2	2	5	1	0	0	6	1	0	1	0	0	0	0	5	0	0	1	0	0	1	2	0	2	1	1	0	0	0	1	0	0	0	0	2	0	0	1	0	0	4	0	0	0	0	1	0	1	0	1	5	0	0	0	0	0	0	0	1	0	1	0	0	0	6	1	0	3	0	0	1	1	0	1	0	0	0	0	0	0	3	0	0	1	0	1	0	0	0	1	0	0	0	1	0	0	0	0	2	0	6	0	0	0	1	0	1	0	0	0	0	0	2	0	3	0	0	3	0	0	1	1	2	0	0	0	1	0	1	0	1	0	0	1	2	0	1	0	0	0	0	2	1	2	0	1	4	0	0	0	0	0	3	0	0	0	0	0	0	1	1	0	0	0	0	0	0	1	0	0	1	0	0	0	4	0	5	0	0	0	0	0	0	0	1	2	1	0	1	0	0	1	0	0	0	0	1	0	1	0	0	0	1	1	0	1	0	0	0	0	0	3	0	0	0	0	1	0	3	0	0	0	0	0	0	0	0	0	1	0	0	0	0	1	0	0	4	0	1	0	1	0	0	0	1	0	1	1	0	0	2	1	6	0	0	0	0	0	0	1	0	0	0	0	1	0	2	1	0	1	0	2	1	0	1	0	0	0	1	0	2	1	0	0	1	0	0	1	0	0	0	1	0	4	1	0	0	0	0	0	0	0	1	1	0	0	0	1	1	1	2	0	0	0	2	0	1	0	0	0	0	0	0	0	0	0	0	0	0	1	0	0	0	0	1	0	0	0	1	0	1	0	1	1	0	0	0	0	1	3	1	0	0	1	0	0	0	3	1	0	0	0	0	0	0	1	1	1	2	0	0	0	0	0	2	1	0	3	0	1	2	4	0	0	0	1	0	0	0	0	0	1	0	0	1	1	0	0	0	0	0	0	1	0	0	0	0	3	0	0	0	1	0	0	1	1	0	1	0	0	1	0	0	0	0	0	0	0	1	1	1	0	1	1	0	2	0	0	3	0	0	0	0	0	3	4	0	0	0	2	1	0	0	0	0	2	0	0	1	0	1	1	1	0	0	0	0	0	0	0	0	0	0	0	0	1	0	0	0	0	1	0	3	0	0	0	0	0	0	0	0	0	2	2	0	0	0	0	4	1	1	0	0	0	0	0	1	0	0	1	0	3	0	0	0	0	0	0	2	0	0	2	0	1	0	0	1	0	0	0	0	0	0	1	1	0	0	0	0	1	2	0	0	0	1	1	0	0	0	0	0	1	0	3	1	0	0	0	0	0	1	0	1	3	0	0	1	1	0	0	0	0	1	2	2	0	0	1	0	2	1	0	0	0	1	0	1	2	0	1	0	2	2	0	0	2	0	0	1	0	0	3	0	0	1	0	0	0	1	1	0	1	0	0	0	3	1	0	0	1	0	0	1	2	0	0	2	0	0	0	0	0	0	1	0	0	0	0	0	0	0	0	0	1	0	2	0	0	0	0	0	1	0	0	0	0	0	1	0	0	0	0	2	0	0	2	1	2	0	0	0	0	0	1	0	0	1	0	0	0	1	0	0	0	2	1	0	0	0	0	0	0	1	0	0	0	0	0	0	0	0	0	0	0	0	0	0	0	0	0	0	0	0	0	0	0	0	1	0	0	0	0	0	1	0	2	0	1	2	0	0	0	0	1	1	1	0	0	0	0	0	0	0	0	0	0	0	1	0	0	0	0	0	3	0	1	1	1	0	2	0	0	0	0	0	7	0	0	0	0	0	0	0	0	1	2	3	1	3	0	0	0	1	2	3	2	4	0	0	1	0	0	0	1	0	0	0	1	1	0	0	1	0	0	0	0	0	0	0	0	0	0	0	0	0	0	0	0	0	1	0	0	0	0	0	1	0	1	0	2	0	1	1	1	0	2	0	0	0	0	0	0	0	1	0	0	4	1	0	0	1	1	0	0	1	2	0	0	0	3	2	0	1	1	0	0	0	1	1	1	0	1	0	2	0	2	0	1	0	0	1	0	0	0	1	0	2	1	0	1	1	0	0	0	3	0	1	1	0	0	0	0	0	0	0	2	4	0	1	0	0	0	0	1	0	0	1	0	0	1	1	1	3	0	4	0	0	1	1	0	3	1	0	4	0	0	0	0	2	0	0	0	0	0	0	0	1	0	1	2	1	0	1	6	0	3	0	0	0	0	0	3	0	8	0	0	1	0	0	0	0	0	0	1	0	0	0	0	2	1	0	1	1	0	0	0	1	1	0	0	0	0	0	1	0	0	0	1	0	1	0	0	2	0	2	0	0	0	0	0	0	0	3	2	0	0	0	0	0	2	3	0	0	0	1	2	0	0	0	0	1	0	0	0	3	1	2	0	0	0	0	0	0	5	1	0	0	0	0	0	0	0	0	0	0	0	0	2	1	0	1	3	0	1	0	0	0	0	0	0	0	2	0	1	5	1	0	0	0	2	0	0	1	0	2	0	0	0	0	1	0	0	0	0	0	1	0	0	0	1	1	0	0	0	2	0	0	5	0	3	0	0	0	0	0	0	0	2	1	0	1	1	1	0	0	0	1	1	0	1	1	0	1	1	0	0	3	1	0	2	1	0	0	0	1	1	0	2	0	2	0	0	0	0	0	1	0	0	0	0	0	0	1	1	0	1	0	0	1	0	0	0	0	3	6	0	0	2	0	0	0	0	0	0	0	2	0	0	0	0	0	0	0	1	0	0	0	3	0	4	0	0	0	0	0	0	1	1	3	1	0	0	0	0	1	0	0	4	0	0	0	0	0	0	0	0	3	0	0	0	0	1	0	0	0	1	2	0	1	1	0	0	1	1	1	0	0	1	0	1	0	0	1	1	0	0	0	0	0	0	0	1	5	0	0	1	0	0	0	0	2	0	0	1	0	0	0	1	3	0	0	0	0	1	0	1	0	0	0	0	1	0	0	0	0	2	1	0	0	0	1	0	0	0	0	2	0	0	1	1	0	2	1	0	0	0	0	0	1	0	0	0	1	0	0	1	0	0	1	0	2	1	0	4	1	0	1	2	0	0	0	1	1	1	0	0	0	1	0	0	0	0	0	0	0	3	2	0	0	2	0	3	2	0	0	0	0	0	2	1	1	1	0	2	0	0	0	0	0	0	1	0	1	0	0	0	0	0	1	0	0	0	0	0	0	0	2	0	0	1	0	0	0	2	0	1	1	0	0	1	2	1	0	0	1	3	0	0	0	0	1	0	0	0	0	1	1	1	0	2	0	2	1	0	1	1	0	0	1	1	0	2	0	1	0	1	3	0	0	0	1	0	0	0	2	0	0	1	0	0	0	0	0	0	0	2	0	0	0	4	0	0	1	1	0	0	0	0	1	0	0	0	0	0	0	0	1	0	0	1	0	0	3	1	2	0	0	0	1	3	0	1	0	0	1	0	0	1	0	0	1	0	0	2	1	0	0	0	1	0	0	1	0	2	4	2	1	3	0	0	3	0	0	0	0	0	0	0	0	0	1	0	3	1	0	0	1	0	0	0	1	0	0	0	0	0	0	0	0	0	0	0	1	0	2	0	0	0	0	2	0	0	0	1	0	0	0	0	0	0	2	0	0	0	0	0	0	0	0	1	1	0	0	0	0	0	0	0	0	0	0	0	0	0	0	2	0	0	0	0	1	0	1	0	1	1	0	0	0	0	0	0	0	0	4	0	1	0	1	0	1	0	0	1	1	1	0	0	2	0	0	3	2	0	1	0	0	1	0	1	1	0	0	1	1	1	0	0	1	0	0	1	0	0	0	2	0	0	1	1	1	0	1	0	0	3	2	1	0	0	0	0	0	2	0	0	0	3	0	0	0	0	0	0	1	4	0	0	1	1	2	1	1	1	3	0	0	1	0	1	0	3	0	1	0	1	0	0	0	2	1	2	0	1	0	2	1	1	0	0	3	2	1	2	2	1	0	0	5	0	0	2	0	2	2	0	1	0	0	0	1	1	0	0	1	0	0	0	2	0	0	0	2	0	0	0	0	1	3	0	1	1	0	0	0	4	0	3	0	4	0	0	0	0	0	0	0	0	0	2	1	5	1	0	0	0	0	0	4	5	0	0	2	0	1	0	0	1	1	0	1	2	1	0	0	1	0	0	0	1	0	0	0	0	0	1	2	2	0	7	0	0	0	1	1	0	0	0	0	0	0	0	0	0	0	1	0	0	1	0	0	0	0	2	0	0	0	1	0	0	0	2	1	0	1	0	3	0	0	0	1	0	1	0	0	1	1	0	10	3	1	1	0	0	1	0	0	0	0	0	0	0	1	0	1	0	1	0	0	0	0	1	0	1	3	2	2	1	1	0	3	0	0	0	1	2	0	0	2	2	1	0	0	0	0	2	3	3	0	0	0	2	1	1	1	1	0	0	0	0	1	0	0	0	0	2	0	1	0	2	4	0	0	1	0	0	0	0	0	0	1	3	1	0	0	0	1	0	0	1	0	0	0	0	1	0	1	0	2	0	0	0	2	0	1	1	0	1	3	1	0	2	0	2	0	0	0	1	2	0	1	1	0	0	1	0	2	0	0	0	0	2	0	1	0	1	0	0	0	0	0	2	1	2	0	0	1	0	0	0	0	0	0	1	2	0	0	1	1	2	0	1	0	0	0	0	1	1	0	0	1	0	0	1	2	0	2	0	0	0	0	0	1	1	1	0	0	0	1	0	0	0	0	0	0	0	0	2	1	2	1	1	3	1	1	2	1	1	0	0	1	3	0	0	0	0	2	0	3	0	0	0	0	0	0	0	0	1	0	0	0	1	0	1	0	0	2	1	0	0	0	0	2	0	1	0	0	0	1	3	5	0	0	2	0	0	0	0	2	0	1	0	0	0	0	0	0	0	0	0	4	0	0	0	0	0	0	2	0	0	0	0	0	0	1	0	0	0	0	0	0	0	1	0	0	0	2	0	1	0	0	0	2	2	1	0	0	0	0	3	0	7	0	0	1	0	0	1	0	1	0	0	1	0	1	0	1	0	0	1	1	1	0	2	0	2	0	1	1	0	0	0	0	0	0	0	0	1	2	0	0	0	0	0	2	1	1	2	0	0	1	1	0	1	0	1	1	0	3	0	0	0	4	0	0	2	2	0	1	0	0	0	1	0	1	1	2	0	0	0	0	1	0	0	3	1	0	1	0	0	2	0	0	0	0	0	1	0	0	0	0	0	0	4	0	0	0	0	0	0	1	0	0	0	3	1	2	0	1	0	0	0	0	0	0	0	0	0	0	0	0	0	1	0	0	1	0	0	0	4	0	3	0	4	1	0	1	0	0	8	1	1	2	0	0	1	0	0	0	0	0	0	1	1	1	0	4	1	1	2	0	0	0	0	0	2	4	0	2	1	2	0	0	0	1	0	5	0	1	0	0	0	0	0	0	1	0	0	2	0	0	0	0	0	0	0	2	0	1	1	1	0	0	1	0	0	0	0	0	0	3	0	2	0	1	1	0	1	0	0	0	0	0	0	1	0	0	0	0	0	1	3	0	0	1	0	0	1	1	0	1	2	1	0	0	1	0	0	2	0	0	0	0	0	0	0	1	0	0	0	0	0	0	0	0	0	0	0	0	0	0	0	0	2	0	0	0	1	2	2	0	0	0	2	0	1	1	0	2	1	2	0	0	0	2	0	1	0	0	0	0	0	3	0	0	0	1	2	0	2	1	4	0	0	0	0	0	0	1	2	3	0	0	0	0	0	2	0	0	0	0	0	0	0	0	2	0	0	4	0	4	0	0	1	1	1	0	0	1	0	0	1	0	0	0	0	0	1	1	1	1	0	0	0	0	1	0	0	0	0	0	0	1	3	0	0	0	0	0	0	0	0	0	0	2	0	0	0	0	0	0	1	0	3	0	1	1	1	0	0	0	4	1	1	1	1	0	0	0	0	0	1	0	3	0	0	0	0	0	0	0	0	1	0	0	0	0	0	3	1	0	1	2	0	0	0	0	0	0	0	1	0	0	0	0	1	0	0	0	0	0	0	0	0	0	1	3	1	0	0	3	1	0	0	0	0	0	0	1	0	0	0	1	0	0	0	0	0	1	0	1	0	0	2	0	1	0	0	0	1	0	0	0	0	1	0	0	1	3	0	0	0	0	0	0	1	1	0	1	0	1	0	1	1	0	0	0	1	0	1	1	0	0	0	4	2	0	1	0	0	0	0	0	0	1	2	0	0	3	0	1	2	0	4	1	1	0	3	1	0	1	1	0	0	0	1	0	1	0	0	0	3	0	1	1	0	0	0	0	0	0	0	0	0	2	0	1	3	2	0	0	0	0	0	0	2	0	2	0	0	0	0	1	1	1	0	0	0	0	3	0	0	0	1	0	2	2	0	1	0	0	0	0	2	0	0	1	0	0	3	1	0	0	0	0	0	0	1	0	0	2	0	1	0	4	0	4	0	2	0	0	1	0	0	0	0	0	1	0	0	2	0	2	0	0	0	0	4	3	1	0	1	0	0	0	0	0	2	0	1	0	1	0	1	0	0	4	0	0	1	1	0	0	0	0	1	0	2	0	0	0	0	0	1	1	1	0	0	1	0	0	0	0	2	0	0	1	1	0	3	0	1	2	0	0	3	1	0	1	1	0	0	2	3	1	1	1	0	1	0	2	0	1	0	0	4	0	0	1	0	0	0	0	0	0	0	2	0	0	1	0	0	1	0	0	1	0	0	3	0	1	1	0	0	0	2	0	0	1	0	0	0	0	0	1	0	0	3	0	0	0	0	1	0	4	0	1	1	4	0	1	1	0	0	0	0	3	0	0	0	0	4	2	1	1	1	0	1	0	3	0	0	1	0	0	0	0	1	0	0	0	1	0	0	0	5	0	0	2	1	0	0	1	0	2	0	0	0	0	4	0	0	0	1	0	0	1	0	0	10	1	0	0	0	3	0	0	0	1	1	1	0	4	1	1	0	2	1	0	0	0	2	0	2	1	2	0	0	1	0	2	2	4	0	0	0	2	1	0	1	1	0	0	1	0	0	0	0	0	1	0	0	0	0	0	0	0	2	1	0	0	1	0	2	0	0	0	0	0	1	0	0	1	1	2	0	0	2	0	0	2	1	3	0	0	2	1	0	1	0	0	0	0	0	0	0	0	0	2	0	0	0	0	0	2	0	0	0	0	0	2	0	2	1	0	0	0	0	0	0	0	1	0	0	1	1	0	2	2	0	1	1	0	0	0	2	0	0	0	1	1	0	1	0	0	0	2	0	1	0	1	0	0	1	0	0	2	0	0	0	2	2	0	0	0	0	1	1	0	0	2	0	0	0	1	0	0	1	0	1	0	0	0	2	0	1	1	0	0	1	1	4	2	1	0	1	0	2	0	1	0	1	0	0	1	0	1	0	0	1	0	0	0	0	2	1	2	0	0	0	3	1	1	0	0	0	0	2	2	1	1	0	0	2	0	0	1	2	0	0	0	1	3	0	0	1	0	2	0	0	0	0	0	2	0	2	0	2	1	0	0	1	0	2	2	1	0	3	0	0	1	1	1	1	2	0	0	0	0	2	0	1	0	0	0	0	1	0	0	1	1	0	1	0	0	1	0	2	2	0	0	1	0	2	2	0	0	0	1	2	0	1	0	3	0	0	4	0	0	0	0	0	2	1	0	2	0	2	0	0	0	0	0	1	2	0	1	2	0	0	0	0	0	0	0	2	0	0	0	0	0	0	0	0	2	0	1	1	0	4	1	0	0	0	0	0	1	0	0	5	0	1	0	1	0	0	0	0	3	0	0	0	0	3	0	0	0	0	0	3	0	0	2	0	1	0	1	0	2	1	0	0	0	0	1	0	2	0	0	0	1	0	0	0	0	0	1	0	0	0	0	3	1	0	0	1	1	5	1	0	1	1	0	1	2	0	1	0	0	2	0	0	0	1	2	1	1	0	1	0	1	1	0	1	0	0	1	0	0	2	0	0	0	0	0	0	1	0	0	1	0	2	0	3	0	0	0	1	3	0	0	1	0	1	1	0	0	1	0	0	0	0	0	0	0	0	0	0	2	1	1	1	0	0	0	1	3	1	0	0	0	4	0	0	0	0	1	0	0	2	2	1	0	0	0	0	0	1	0	0	1	0	1	0	0	0	0	0	1	0	2	0	0	0	1	1	0	1	1	0	0	1	0	1	3	1	3	1	2	1	2	1	0	0	1	1	0	1	0	0	1	1	0	2	0	1	0	0	0	1	1	0	1	0	2	0	0	0	1	0	1	0	0	1	0	1	1	1	1	1	1	0	1	4	0	0	0	2	1	3	0	0	0	0	0	3	2	0	0	0	0	2	1	0	2	0	0	1	5	0	0	0	0	1	1	0	1	1	0	2	0	3	0	0	0	0	0	0	3	0	0	3	1	1	2	0	0	3	0	0	1	0	0	1	0	0	0	1	0	0	1	1	0	0	0	3	1	0	0	1	2	0	0	1	0	1	1	0	0	2	0	0	0	0	0	1	0	0	0	3	1	0	1	0	0	0	0	0	1	1	0	1	0	0	2	2	0	2	0	0	0	0	0	1	0	1	2	1	0	1	0	0	0	0	1	0	1	1	1	0	0	2	1	0	0	1	0	0	4	1	0	0	0	0	0	0	0	1	1	0	0	0	1	2	1	0	0	0	0	0	0	0	0	2	1	2	0	0	0	0	0	1	0	1	1	0	0	1	1	0	0	1	1	0	0	2	0	3	1	0	0	0	1	0	0	0	0	0	0	1	4	0	0	0	0	3	0	1	1	0	0	1	0	2	0	0	0	2	4	0	0	0	1	0	4	0	0	1	0	0	0	2	1	0	0	0	1	4	0	1	0	2	0	0	0	0	1	5	0	2	0	0	1	0	1	0	0	1	0	1	0	1	0	0	1	0	1	0	0	0	3	0	0	1	0	0	0	1	0	0	0	1	0	1	0	0	0	0	0	0	1	2	0	1	0	2	0	0	0	0	1	1	4	0	2	2	0	0	2	1	2	1	3	0	0	2	1	2	0	1	1	0	0	0	0	1	0	0	0	0	1	0	0	0	2	0	4	0	0	1	3	0	0	0	1	0	2	0	0	2	1	0	2	0	0	0	1	0	0	0	1	1	0	0	0	0	1	1	0	0	0	0	0	1	0	0	0	2	0	0	0	3	2	1	1	1	0	1	0	0	1	0	0	1	0	1	0	0	0	0	1	0	0	1	4	5	0	0	0	0	2	0	0	0	1	0	0	0	0	0	0	1	0	0	0	1	0	0	0	1	0	0	0	0	1	2	1	0	0	0	0	1	0	0	1	2	1	1	1	0	2	1	0	0	0	0	1	0	1	2	1	1	0	0	0	1	0	0	0	2	0	0	0	0	0	0	1	0	2	1	2	0	0	0	0	0	1	2	0	0	0	1	1	1	0	0	0	1	1	2	0	0	0	1	0	4	0	0	0	1	1	0	5	0	2	0	0	1	0	1	2	0	0	1	1	1	1	0	1	1	2	3	1	0	0	0	1	0	0	0	0	1	0	1	0	3	0	0	0	1	1	0	0	3	1	2	0	0	0	1	3	0	4	0	0	0	0	1	1	0	0	0	0	0	0	0	0	0	3	1	0	0	0	0	2	1	1	0	0	2	1	0	0	1	1	2	2	0	0	0	1	2	0	1	0	0	0	4	0	0	1	0	2	0	1	0	0	1	0	0	1	0	0	1	0	0	0	2	0	0	2	0	1	1	0	0	0	1	1	1	0	1	0	0	2	0	3	1	4	0	2	0	0	0	1	0	1	0	0	0	2	0	0	0	0	0	0	1	0	0	1	0	0	3	2	0	0	5	0	0	0	0	0	2	0	0	0	0	1	1	0	1	0	0	0	0	1	3	0	0	0	0	0	2	0	1	0	0	1	0	4	0	0	0	5	1	0	0	1	0	0	1	0	0	0	1	1	2	1	1	1	0	0	0	0	0	0	2	0	3	1	0	2	0	0	0	0	1	1	1	0	0	0	0	1	0	1	0	2	0	1	0	0	0	0	0	1	0	0	0	0	0	0	0	0	0	1	0	1	0	1	1	0	0	0	1	1	0	4	0	0	0	6	0	0	0	0	0	0	0	0	3	0	0	0	2	1	0	1	0	0	2	3	2	0	3	2	0	1	3	0	0	0	1	0	1	1	1	0	1	0	0	3	0	0	3	1	1	1	0	1	0	0	0	1	0	2	2	0	0	1	0	0	0	0	0	1	0	0	0	1	0	0	0	1	0	1	1	1	0	0	0	0	1	0	0	0	0	0	0	0	2	0	0	0	0	0	0	0	0	0	0	0	1	0	1	0	0	0	0	3	1	2	0	0	0	1	0	1	0	3	2	0	1	1	1	0	0	0	0	0	0	0	1	0	0	0	0	0	0	2	1	0	0	0	0	1	3	1	1	0	0	1	0	0	3	0	0	0	0	1	0	0	0	0	0	0	0	0	0	2	4	1	0	0	1	0	0	1	0	0	0	3	0	0	0	0	0	0	0	0	1	0	2	0	0	0	0	0	2	0	0	2	2	0	0	1	0	0	3	1	1	0	0	2	0	0	0	0	5	0	0	0	0	1	0	0	1	2	2	1	1	1	0	0	0	0	1	0	0	1	4	0	4	1	4	0	0	0	1	1	0	2	3	0	2	1	2	0	2	0	1	0	3	0	1	1	2	0	1	0	1	0	0	0	0	0	0	0	3	0	0	1	0	0	0	0	0	0	0	0	5	0	0	1	1	3	0	0	0	0	0	3	0	1	0	1	0	0	0	2	0	1	0	0	0	1	0	0	0	0	0	3	0	1	0	3	0	0	0	2	0	2	3	0	0	0	0	0	1	1	0	0	3	0	0	2	0	0	0	0	0	7	1	0	0	1	0	0	0	1	0	0	2	1	1	0	0	1	1	2	0	1	2	0	0	1	0	1	0	1	1	0	0	0	1	2	1	0	0	0	0	0	0	0	4	0	0	2	0	1	0	0	0	0	2	0	0	0	0	1	0	0	2	2	1	0	0	2	0	1	0	0	2	1	0	2	0	0	1	0	0	1	0	3	1	0	0	2	1	0	1	1	1	0	1	2	1	0	0	0	0	0	0	1	1	3	0	0	0	3	0	1	0	0	0	2	1	0	0	0	1	0	0	1	0	2	2	0	0	2	0	0	1	6	0	0	0	0	2	0	0	2	0	0	1	0	0	0	0	1	1	0	2	0	0	0	0	2	3	0	4	0	0	0	0	1	1	3	0	1	0	0	1	0	0	0	0	2	0	0	1	2	0	0	0	0	2	1	0	0	0	0	1	0	0	0	0	0	0	1	0	0	2	0	0	0	0	2	0	1	0	0	1	0	2	0	0	0	1	0	1	0	3	1	0	2	4	2	0	0	1	0	0	0	0	0	0	0	0	0	0	3	1	0	0	0	0	0	0	0	0	3	0	0	0	0	0	0	3	2	1	1	0	0	0	0	2	0	5	0	0	0	1	0	1	0	0	1	2	0	1	0	2	0	0	0	0	0	1	0	1	0	0	0	0	0	1	0	0	0	0	1	0	2	1	2	1	0	0	0	2	0	0	0	0	0	1	0	0	0	2	0	1	2	1	0	0	0	0	5	1	1	0	0	1	0	2	1	0	1	0	0	0	0	1	0	0	1	0	1	2	0	0	3	1	1	1	0	1	1	2	0	1	0	1	0	2	0	0	0	2	0	0	0	1	2	0	0	0	1	2	0	1	0	1	0	0	0	2	0	3	0	0	0	2	2	2	2	0	1	0	1	0	2	0	0	2	0	1	2	1	0	0	0	1	0	2	0	0	0	2	0	0	1	0	2	0	0	1	0	4	0	3	0	3	0	0	1	0	1	0	0	2	0	0	0	0	2	0	2	1	0	1	0	0	0	1	2	2	0	1	1	0	0	1	0	2	3	1	0	0	0	1	0	3	0	0	3	1	1	0	0	0	0	0	1	0	0	1	0	3	0	0	1	0	0	0	0	0	0	0	4	2	0	0	0	2	1	0	0	2	1	2	1	0	0	0	0	2	1	0	1	0	0	0	1	0	1	0	2	1	0	0	0	0	3	4	3	0	2	0	0	0	1	0	1	0	0	0	0	0	0	1	0	0	0	1	0	0	0	0	0	2	1	1	0	1	0	2	0	0	1	0	0	1	1	0	0	0	2	0	0	0	0	1	0	2	0	2	0	0	1	0	1	0	1	3	0	0	0	0	0	0	0	0	0	0	0	1	0	0	0	0	2	0	0	2	0	0	0	1	1	0	0	0	0	0	1	0	0	0	2	0	0	1	1	0	0	1	0	1	0	1	0	2	1	0	0	0	0	4	1	4	2	0	0	3	0	1	0	1	1	0	0	0	1	0	0	0	2	0	1	1	0	0	0	1	1	0	0	1	0	2	2	0	0	0	2	3	0	0	1	0	2	0	0	2	0	1	1	0	1	2	1	1	1	0	0	0	0	0	1	0	2	0	2	4	0	0	0	1	1	2	0	0	1	0	0	1	0	0	1	1	0	0	0	0	0	1	0	0	3	0	1	0	0	0	0	0	2	2	1	0	0	1	2	1	0	0	0	0	1	2	1	0	1	1	1	2	0	1	4	0	0	0	1	0	0	0	1	0	7	1	0	0	0	0	1	3	0	0	0	0	2	0	2	0	0	0	0	0	1	0	0	0	1	0	0	1	0	1	0	0	0	0	0	1	2	2	0	0	1	0	0	1	0	0	0	0	1	1	0	0	0	0	1	0	1	0	0	0	0	0	3	0	0	1	2	0	0	0	0	0	0	0	0	1	0	2	0	1	0	2	0	0	0	0	0	3	1	0	0	0	5	1	0	0	0	0	5	0	0	0	0	1	1	1	1	0	0	0	1	0	1	0	0	1	1	0	0	0	1	1	0	2	0	0	0	0	1	0	0	1	0	0	1	0	3	1	3	0	0	1	0	4	1	1	1	0	0	0	0	0	0	0	4	0	0	0	0	4	1	0	0	0	1	0	1	0	1	0	1	0	2	3	0	0	4	0	0	0	0	0	0	0	0	0	0	0	0	3	0	0	1	0	1	1	0	1	0	1	1	1	0	2	0	1	0	0	0	0	1	1	1	0	0	2	1	0	0	1	1	0	0	0	0	1	0	1	0	0	0	3	0	2	0	0	0	1	0	0	2	0	1	0	0	0	0	0	0	0	0	0	1	0	1	1	0	0	0	2	0	0	2	0	0	2	0	0	3	1	1	1	0	1	1	0	1	0	0	0	2	2	0	1	1	0	0	2	0	0	0	0	2	1	1	0	0	2	0	2	0	1	3	2	0	0	0	1	0	0	0	1	0	2	0	2	0	1	1	0	0	0	0	0	0	0	0	0	0	0	0	0	1	2	0	1	0	1	0	0	2	3	0	1	0	0	2	0	1	0	0	1	0	0	0	2	0	0	0	0	4	1	0	1	3	0	1	0	0	0	0	0	0	0	2	1	0	1	1	0	2	0	1	0	1	0	0	3	1	1	0	1	0	0	0	1	0	1	1	0	0	2	0	0	2	1	1	1	0	0	0	1	0	0	1	0	0	0	0	0	3	0	0	0	1	0	3	0	0	0	0	0	1	0	0	1	0	0	0	1	1	0	1	0	0	1	2	0	0	3	0	1	1	0	0	0	0	0	0	0	1	0	0	0	0	1	5	0	0	2	0	0	0	1	0	0	2	0	0	2	1	0	1	0	0	0	0	0	1	1	0	0	0	3	0	0	0	1	0	0	0	0	0	0	1	0	0	0	0	0	1	0	0	0	0	2	1	0	1	0	2	0	0	0	2	2	0	0	2	0	1	0	0	0	0	0	0	0	0	1	1	0	0	1	1	1	0	2	0	0	0	0	1	0	0	0	0	0	1	0	4	0	0	2	0	0	0	2	1	0	0	0	1	0	0	0	2	1	1	0	0	0	1	0	0	1	0	0	0	0	0	0	1	2	1	0	0	0	1	0	0	0	0	1	0	0	0	0	0	0	0	0	1	2	1	2	0	0	0	0	3	1	0	0	2	0	0	1	0	0	0	0	1	0	0	0	2	0	0	2	0	0	3	0	0	0	0	1	1	0	0	0	0	1	1	0	0	2	0	0	2	0	4	0	0	0	1	0	3	0	3	2	2	1	3	2	3	1	4	0	1	1	0	1	1	2	0	0	0	0	0	2	0	0	1	0	1	0	0	4	4	1	0	2	0	0	0	1	0	0	2	0	1	0	1	0	4	0	0	0	1	0	1	0	0	0	0	0	0	0	0	0	0	0	0	0	0	0	0	0	0	0	2	2	1	0	2	0	0	0	0	0	1	0	0	1	0	0	0	0	0	0	1	3	3	0	0	1	0	0	0	1	0	1	2	1	1	0	1	2	0	0	0	0	0	0	2	1	1	4	0	2	0	1	0	1	3	1	0	0	0	0	0	0	0	1	0	3	0	0	2	1	2	0	3	0	0	0	0	0	0	0	2	1	1	0	0	0	2	1	2	0	2	1	0	0	0	0	2	0	2	3	0	0	0	1	2	0	0	2	0	1	0	0	0	0	0	0	0	3	0	0	1	1	0	0	0	0	0	1	1	0	0	0	0	3	0	0	1	0	1	0	1	0	0	0	0	1	0	1	1	4	0	0	0	0	0	0	0	0	0	2	1	1	0	1	0	0	0	2	0	2	0	1	0	0	0	1	0	0	0	0	0	0	1	0	0	0	0	0	1	0	2	1	0	2	2	2	1	0	2	0	0	0	0	0	1	0	0	0	0	0	0	1	0	0	0	0	1	1	2	0	0	0	1	0	0	0	0	1	0	3	1	1	2	0	0	1	0	1	0	1	4	0	0	0	0	1	0	0	1	1	1	0	1	3	0	4	1	0	1	0	0	0	0	0	0	1	2	1	1	0	0	0	0	0	1	2	0	2	0	1	1	0	0	2	0	0	0	0	2	1	3	1	0	3	0	0	1	1	1	0	0	0	0	0	0	0	0	0	1	1	0	0	0	1	0	0	3	1	0	2	1	0	0	4	1	0	0	0	0	0	0	0	0	1	0	1	0	2	1	1	0	0	0	1	0	0	6	1	1	1	0	1	0	0	0	0	0	0	0	0	2	2	0	1	0	0	0	1	0	1	0	2	0	0	1	2	1	0	0	0	2	0	0	0	1	1	1	0	0	0	0	1	0	1	0	0	1	1	0	0	0	1	0	0	0	0	2	1	0	0	0	0	1	1	1	0	1	0	0	2	1	0	0	0	2	0	0	0	0	0	1	0	3	0	0	0	1	2	3	4	1	0	0	1	3	1	0	1	0	0	1	0	0	2	0	1	0	1	0	0	1	1	0	0	2	1	3	0	0	0	4	0	1	0	6	0	1	0	1	0	0	0	0	0	0	1	0	1	1	0	2	0	2	1	0	0	0	0	0	0	0	0	0	1	1	2	0	2	1	7	1	0	0	1	0	0	0	1	0	0	0	0	0	0	0	1	0	0	3	0	0	4	1	0	1	1	1	0	0	0	0	2	1	0	3	0	0	0	0	0	2	1	0	2	1	0	0	0	0	1	0	0	0	0	2	0	0	0	0	1	0	0	2	0	0	0	0	0	1	0	0	0	0	0	2	0	0	0	0	0	0	2	0	1	4	0	1	0	2	0	0	0	3	1	0	0	1	1	1	2	1	0	0	0	0	0	0	0	2	0	0	1	0	1	0	0	3	1	0	1	0	7	0	2	0	0	0	0	0	0	0	0	0	0	2	0	0	0	1	0	1	0	0	0	0	0	0	0	1	2	0	0	0	0	0	0	0	0	0	0	0	1	0	0	1	0	2	0	1	0	1	1	0	0	0	0	0	0	0	1	1	1	0	3	0	0	0	0	0	1	1	0	3	1	0	0	0	0	1	0	0	2	1	0	1	1	5	1	0	0	0	0	1	0	0	0	0	0	2	0	0	2	0	0	0	0	0	0	0	1	2	1	2	1	0	0	0	1	4	1	0	0	0	3	0	0	1	4	0	0	1	0	1	0	1	1	1	4	1	1	0	2	0	1	0	0	0	1	0	1	0	0	0	1	0	0	0	0	0	1	0	0	0	0	0	2	0	1	0	0	1	0	1	1	2	0	0	0	3	3	0	0	0	2	2	2	0	1	0	0	1	1	0	0	0	0	0	0	0	1	0	0	2	1	1	0	1	0	0	0	2	1	0	2	0	0	0	1	1	0	0	1	0	0	1	0	1	0	0	0	0	1	0	1	0	1	1	2	0	0	0	0	1	0	0	1	1	0	0	1	5	0	1	0	0	0	0	0	5	0	0	0	0	2	0	0	3	0	0	0	1	2	1	0	0	1	3	2	0	0	0	0	0	0	5	0	1	1	0	0	1	2	0	1	0	0	0	0	0	0	2	0	0	1	1	1	0	0	3	0	0	0	0	0	1	0	0	0	0	0	0	1	0	1	1	0	0	1	0	3	2	0	1	4	0	2	1	0	1	0	0	0	0	1	0	0	0	0	0	0	0	0	2	0	0	1	1	1	1	0	0	2	0	4	1	2	0	0	2	0	1	0	0	0	0	0	0	0	0	1	1	0	2	0	1	0	0	0	0	0	0	0	1	0	0	2	0	1	2	0	0	0	1	0	0	0	0	0	0	1	0	0	0	0	0	0	1	0	0	0	0	2	0	2	0	1	0	0	0	1	1	2	0	1	0	0	1	0	1	0	0	0	0	1	0	0	0	0	1	4	0	0	0	0	0	1	1	0	7	0	0	0	0	2	2	0	0	1	0	1	0	0	0	0	1	2	0	0	1	3	2	0	1	0	0	0	1	1	0	1	0	1	0	0	0	0	0	0	0	1	0	0	0	2	0	1	1	0	0	1	0	0	1	1	0	0	0	3	0	0	0	0	0	0	0	0	0	0	0	1	0	2	0	0	0	1	0	0	0	0	0	1	1	0	1	0	0	0	0	4	0	0	0	1	0	0	0	0	0	1	0	0	0	0	0	0	2	0	0	0	0	0	0	0	0	1	0	0	0	0	0	0	1	0	0	0	3	4	1	0	0	0	1	0	1	3	0	0	2	0	0	1	0	2	0	1	0	1	0	3	0	0	0	0	0	0	2	0	0	1	2	0	0	0	1	0	1	0	2	1	0	0	0	0	0	0	0	1	0	2	0	0	1	0	0	0	0	0	1	0	0	0	2	0	2	1	1	1	0	0	0	0	0	0	0	0	0	1	0	0	0	0	1	2	3	0	0	0	0	2	0	0	0	0	0	0	0	0	2	0	1	0	0	0	0	0	0	8	0	0	0	1	5	0	0	2	0	0	2	0	0	0	0	0	0	1	2	0	0	0	0	0	0	0	0	1	0	1	0	0	0	0	0	1	0	0	0	2	1	0	0	0	0	0	0	2	0	1	1	0	0	1	0	1	1	3	0	0	0	0	1	0	0	0	0	0	0	0	1	0	0	0	1	0	1	0	1	0	0	2	0	0	0	1	0	1	0	0	0	0	2	4	0	0	3	0	1	1	1	0	0	3	0	0	0	4	0	0	0	0	1	0	1	0	1	0	0	0	0	0	0	2	0	0	0	0	0	0	0	0	1	0	2	0	1	0	0	0	0	0	0	2	0	1	0	1	0	0	0	1	0	0	3	0	3	0	0	0	0	0	1	2	2	1	0	0	0	0	0	0	1	0	0	0	0	1	0	1	0	0	3	0	2	0	0	0	0	0	3	0	0	0	1	2	0	0	1	0	0	0	0	0	5	0	0	0	0	0	0	0	3	0	1	0	1	0	0	1	2	0	0	0	0	0	0	0	0	0	0	0	0	0	0	0	0	0	0	1	1	2	1	1	0	0	0	1	0	1	0	0	0	1	0	0	2	1	1	0	1	0	1	2	0	0	0	5	0	1	0	0	1	0	0	2	1	0	0	0	2	1	0	0	3	0	0	0	0	1	1	0	1	1	3	1	1	0	0	0	0	3	1	0	0	1	0	0	0	0	0	1	0	0	0	0	0	0	2	1	1	1	1	2	0	1	2	3	0	1	0	0	0	0	0	1	0	1	0	1	3	0	0	2	1	0	0	0	0	3	0	1	0	0	3	0	0	0	1	0	0	2	1	4	0	0	0	0	0	1	0	1	0	2	0	0	0	1	0	0	0	1	0	1	0	2	0	0	0	1	3	0	0	2	0	0	0	0	0	1	2	1	0	0	0	1	1	0	1	2	0	0	1	2	0	0	0	2	2	0	1	1	0	1	0	1	0	0	1	1	0	0	0	5	0	2	2	1	0	0	0	0	0	0	0	0	0	0	0	0	1	1	0	3	0	1	0	0	0	0	1	0	2	0	2	1	0	0	2	0	1	0	2	0	0	7	2	0	0	0	1	0	0	2	0	0	0	0	1	0	0	0	1	1	1	2	0	3	2	0	0	0	0	0	2	1	0	0	1	0	0	0	0	0	0	2	0	0	1	2	1	0	2	1	0	0	0	2	0	1	2	0	0	0	1	0	0	0	0	0	0	0	1	0	0	0	0	0	0	1	1	1	0	0	1	1	0	3	0	2	0	2	0	0	0	2	0	0	0	1	0	1	0	2	1	1	3	0	1	0	0	0	0	2	0	0	1	0	2	0	0	0	0	0	0	2	0	0	0	0	3	1	0	0	2	0	1	0	0	1	0	0	1	2	0	0	0	0	1	0	0	0	0	0	3	1	0	0	0	0	1	1	1	1	0	0	0	0	0	3	0	0	0	0	0	0	0	0	1	0	1	0	0	0	0	0	0	1	1	2	0	0	0	0	0	3	0	0	0	0	0	2	2	3	0	1	0	1	0	0	0	0	0	0	1	0	2	0	0	0	2	0	0	1	0	0	0	0	0	0	0	0	0	0	2	0	0	0	4	0	0	0	0	1	3	1	0	0	0	0	0	0	0	0	1	1	2	0	0	2	1	0	0	1	1	0	1	1	1	0	0	0	0	0	3	2	2	0	1	3	1	0	0	0	0	0	0	0	0	0	0	0	1	1	1	0	2	0	0	0	0	0	1	0	1	3	1	0	0	0	1	0	0	2	0	2	1	0	1	0	0	0	0	0	1	0	0	0	0	1	0	2	1	0	1	2	0	1	0	0	0	1	1	0	2	0	0	0	0	0	0	0	2	1	0	2	0	0	0	0	0	1	1	1	0	0	0	0	0	0	2	1	2	1	1	1	0	0	0	2	0	1	0	0	0	0	1	1	0	0	0	1	0	0	0	0	1	0	0	0	0	3	1	1	0	2	0	1	0	0	3	0	0	0	0	1	0	1	0	0	0	0	0	5	2	0	0	0	0	0	1	0	4	0	0	3	0	0	1	0	0	0	0	0	0	0	0	0	0	1	0	1	0	0	1	1	0	1	1	2	0	0	1	3	2	3	0	0	3	0	1	1	0	2	0	2	1	2	1	0	1	0	1	2	0	1	0	0	0	0	0	0	0	0	0	0	2	0	0	0	1	0	2	0	1	0	0	0	1	0	0	1	1	0	0	0	0	0	0	1	0	0	0	0	0	1	0	0	0	2	0	0	0	0	0	0	0	0	0	0	0	2	0	0	0	1	1	0	2	0	1	1	1	0	0	2	1	1	2	1	0	0	0	0	0	0	0	2	2	0	0	0	2	3	1	0	0	0	0	0	0	10	0	0	1	0	0	0	3	0	0	0	1	1	0	0	0	1	0	0	1	0	0	2	1	0	1	3	1	0	0	0	0	0	0	1	0	1	0	2	0	0	0	0	1	0	0	2	1	0	1	0	0	1	0	0	1	2	0	0	0	1	2	0	0	0	0	1	0	1	1	0	0	1	0	0	4	0	0	3	0	0	2	0	2	0	2	0	0	0	2	0	0	0	0	2	0	2	3	0	0	1	1	0	0	1	0	1	0	0	0	1	0	1	1	4	1	0	0	0	0	0	2	0	0	0	1	0	0	0	1	0	0	1	1	1	0	0	3	1	1	0	0	1	0	2	0	0	0	0	0	0	4	2	0	1	0	0	0	1	1	1	0	0	4	0	0	0	2	3	1	1	0	0	0	1	1	1	0	0	0	0	0	0	0	0	2	0	0	0	0	2	0	0	0	2	0	0	2	0	0	2	0	1	1	0	0	0	0	0	1	0	0	0	1	0	0	0	1	1	0	0	0	0	0	0	0	0	0	0	0	0	1	0	1	0	0	1	0	0	0	1	0	2	0	0	4	0	1	0	0	2	1	0	0	0	0	0	1	2	1	0	1	0	2	1	0	0	0	0	0	7	0	2	2	0	1	0	0	0	5	0	4	1	2	2	0	0	0	0	3	0	0	0	0	1	0	1	0	0	0	0	0	0	0	0	1	0	0	0	5	1	0	1	0	3	0	0	0	0	0	1	0	3	0	1	0	3	1	0	1	4	0	0	0	0	2	0	0	0	1	1	1	0	0	1	0	0	0	1	0	0	0	0	1	1	0	0	0	0	1	1	0	0	3	0	0	0	0	0	0	1	0	1	1	1	0	0	0	0	0	1	0	2	0	0	0	2	0	1	0	0	2	1	0	0	0	3	0	2	2	1	0	0	0	0	0	2	0	0	0	0	1	1	0	4	2	1	0	0	1	1	0	0	1	1	0	1	0	2	0	0	1	0	1	2	0	0	0	1	0	0	1	0	0	0	0	1	1	0	0	0	0	0	0	0	0	0	0	0	1	3	1	0	0	2	0	0	0	1	2	1	3	0	1	0	0	1	0	0	1	0	1	0	0	0	0	0	0	0	0	0	0	0	0	0	0	1	0	0	0	0	1	0	0	0	0	0	0	0	0	1	0	0	1	0	0	0	2	0	0	0	2	0	0	0	0	1	1	1	0	0	2	0	1	0	0	0	0	0	0	0	1	0	3	1	1	1	1	0	1	0	0	0	0	0	0	0	0	0	0	1	0	0	0	0	0	0	0	0	0	0	0	1	5	0	0	0	1	2	0	0	0	1	0	0	0	0	2	2	2	0	1	0	2	0	0	0	0	0	0	0	0	0	0	0	0	1	0	0	0	1	2	0	1	0	0	1	0	0	0	1	0	6	1	1	1	0	0	2	0	0	0	0	1	1	0	0	0	2	1	0	0	0	3	0	0	0	0	1	1	1	0	0	0	0	3	0	2	0	0	0	0	0	1	0	1	0	2	0	1	1	0	0	0	0	1	1	5	1	1	0	1	0	4	0	4	0	0	1	0	0	0	1	0	0	1	0	0	0	0	5	0	0	0	0	2	0	0	0	0	0	0	0	5	2	0	0	1	0	0	1	5	1	0	0	0	1	0	2	0	0	0	0	0	0	2	0	0	0	0	0	0	0	0	0	1	0	0	0	0	0	0	0	0	1	0	0	1	1	0	0	0	0	0	0	0	1	5	0	0	1	1	0	0	1	5	1	0	0	2	0	0	0	0	1	0	1	0	0	0	0	0	0	0	0	0	0	1	1	0	0	1	0	0	0	2	0	1	1	3	1	0	0	0	0	0	1	0	0	1	0	2	0	1	0	0	0	0	0	0	1	0	0	1	1	0	0	1	0	0	0	0	0	1	4	0	0	1	0	2	0	0	1	0	2	3	1	0	1	1	0	0	0	1	1	0	0	0	1	0	0	1	0	0	0	0	0	1	1	0	0	0	3	0	0	2	0	1	0	0	0	1	0	0	0	0	0	0	1	0	0	0	0	1	0	0	0	1	0	0	2	2	0	3	2	0	1	2	1	1	0	0	0	0	0	1	0	0	1	0	0	0	2	0	0	1	0	0	0	0	0	1	0	1	0	0	0	1	1	0	0	4	0	2	0	1	2	0	1	0	0	0	0	1	1	1	0	1	0	0	2	2	1	0	0	3	1	2	0	1	1	1	2	2	1	0	3	0	0	1	0	1	0	0	0	3	0	2	1	0	0	2	1	5	0	0	6	3	2	0	0	0	0	0	0	0	0	0	0	0	0	0	3	0	0	1	0	0	1	0	1	3	0	2	0	2	1	2	1	2	0	1	0	0	0	2	0	0	0	0	0	0	0	1	0	0	1	0	1	2	3	1	0	0	0	1	1	1	0	2	0	2	1	0	0	2	0	0	1	0	0	0	0	1	0	2	2	0	0	0	1	0	1	0	0	0	0	0	0	1	1	0	0	0	1	2	0	0	0	0	0	0	0	0	0	1	5	0	0	0	0	1	0	3	0	0	0	0	2	0	0	0	4	0	4	0	2	0	0	0	1	1	2	1	1	0	0	0	0	0	0	0	0	0	2	0	0	2	0	1	0	0	2	0	3	0	0	0	0	0	1	0	0	0	0	0	0	0	0	0	0	4	1	1	3	0	0	0	1	0	0	3	3	0	0	0	0	0	0	1	1	0	1	1	1	2	0	3	0	1	0	1	2	0	1	0	1	1	0	2	2	0	1	0	0	0	2	1	0	0	1	1	3	0	2	0	0	1	0	2	0	1	1	1	0	1	0	0	0	0	1	0	0	2	2	0	0	0	0	0	1	0	1	0	1	1	0	0	0	0	0	0	0	0	1	1	0	1	1	0	0	3	0	0	0	0	0	0	1	0	0	0	2	0	0	0	0	0	0	0	0	0	0	0	1	0	2	2	2	0	1	0	0	1	2	0	1	1	2	1	1	0	0	0	0	0	2	0	0	0	1	0	0	0	0	2	0	0	1	0	2	1	0	2	0	0	0	0	1	1	1	2	0	0	0	2	0	0	0	0	1	0	2	1	1	0	2	1	1	0	1	2	0	1	0	2	0	4	0	1	0	0	5	2	0	0	1	1	0	1	2	0	0	2	0	0	1	0	2	0	0	0	1	0	1	0	0	0	1	0	0	0	1	0	0	1	0	1	0	0	0	0	1	0	0	2	2	0	2	0	0	0	1	2	1	1	0	0	1	3	0	0	0	2	0	0	0	0	1	0	1	0	0	1	0	0	2	1	0	0	0	1	0	0	0	0	0	0	1	2	0	0	0	2	0	0	2	0	0	2	0	0	3	3	0	0	0	0	0	0	1	0	0	0	2	0	1	0	0	0	1	0	1	0	0	2	3	0	2	1	1	0	0	0	1	0	0	0	0	0	0	2	1	0	3	0	1	0	0	0	1	2	1	3	0	0	3	1	0	0	0	4	1	1	0	1	0	0	0	0	2	1	0	0	0	0	0	1	2	0	1	0	0	0	1	1	0	2	1	1	0	0	0	0	1	0	0	0	0	0	0	0	0	3	0	0	0	1	1	0	4	0	1	0	0	3	0	0	0	0	0	2	1	2	0	4	0	0	0	0	1	0	0	0	0	0	0	0	1	0	0	0	0	0	1	0	1	0	0	4	0	0	1	1	1	0	3	0	2	0	0	0	1	0	0	0	0	0	1	1	0	1	1	1	1	0	0	7	1	0	0	1	0	2	0	0	1	1	1	0	1	2	0	0	1	0	0	0	2	0	1	0	0	0	1	0	1	0	0	0	2	0	1	0	0	0	0	0	1	0	0	0	0	0	1	2	3	0	0	0	2	0	0	0	0	0	0	0	2	0	0	0	0	2	1	2	0	0	0	0	0	1	4	0	0	0	0	0	0	2	0	1	1	0	1	0	1	3	0	0	0	1	0	0	1	0	2	0	1	2	1	0	1	0	1	1	1	0	0	0	0	0	0	0	1	0	0	3	0	1	0	0	0	0	0	0	0	0	0	0	2	0	0	1	3	0	0	0	3	1	0	0	2	0	0	2	0	0	0	1	0	0	0	0	0	0	0	0	0	0	0	0	0	0	1	0	3	0	1	2	0	2	0	1	2	0	0	1	0	1	0	0	1	1	0	0	0	1	0	2	2	0	1	0	0	0	0	0	1	0	0	2	0	1	0	4	1	0	1	2	1	0	1	0	0	0	1	1	1	1	0	4	2	1	2	0	0	1	1	0	0	0	0	0	0	2	0	0	0	0	1	0	0	1	1	0	2	2	0	1	0	0	1	0	2	0	1	0	0	0	0	2	0	0	0	0	0	3	0	0	0	1	0	0	2	3	1	4	0	0	0	1	0	1	2	1	0	0	0	0	0	1	5	0	0	0	0	0	1	0	0	0	0	1	0	0	0	0	0	0	1	0	1	0	1	0	0	2	0	0	0	0	2	0	0	1	1	2	1	1	0	0	0	0	1	2	1	2	0	0	0	2	0	1	1	0	0	1	0	1	0	0	0	1	0	0	1	3	0	0	0	0	1	1	0	0	0	1	0	0	0	0	0	3	0	1	0	0	0	1	0	1	0	0	0	0	0	0	0	0	1	0	0	0	2	0	2	0	3	0	0	1	1	0	0	0	0	0	0	1	0	1	1	0	0	0	1	2	0	3	2	0	1	0	1	0	0	0	0	0	0	0	0	1	4	0	0	1	0	0	0	0	0	0	0	1	1	0	0	1	0	2	0	0	2	0	0	0	1	0	1	1	0	2	3	0	0	0	0	0	1	0	0	1	0	0	0	0	0	0	0	0	1	0	3	0	1	0	2	0	0	2	1	3	1	1	0	0	0	1	0	0	0	2	0	1	2	1	1	0	0	0	0	0	0	1	0	2	0	0	0	0	1	0	1	2	1	0	1	1	0	0	0	0	1	0	4	0	1	0	1	0	1	0	1	0	0	1	1	0	0	0	0	3	0	3	0	3	0	0	1	1	0	0	0	0	0	1	0	1	1	0	0	0	0	0	1	0	1	0	2	0	2	1	2	0	0	0	0	2	0	2	0	0	0	0	0	0	0	0	0	2	1	1	0	0	0	0	0	0	2	2	0	1	0	0	1	0	0	0	1	0	0	0	2	0	1	1	0	1	1	1	2	1	0	2	0	1	0	1	0	0	0	0	1	0	0	0	1	0	1	2	2	0	0	1	0	0	0	0	0	0	0	1	1	2	0	0	1	0	0	4	0	0	2	2	1	1	0	0	0	1	1	0	0	0	0	2	0	2	3	0	1	0	0	0	0	3	1	3	0	1	0	0	0	1	1	0	0	1	0	0	0	0	1	0	0	0	0	0	0	2	0	1	0	1	0	0	1	0	0	0	0	0	0	0	2	2	1	0	0	0	0	0	2	1	3	0	0	1	0	2	0	0	0	0	2	0	0	0	0	0	0	3	0	0	0	0	0	0	0	1	1	0	0	0	0	0	2	0	1	1	0	1	0	0	2	1	2	1	1	0	0	1	0	1	1	0	1	0	0	1	1	0	2	2	0	2	0	0	1	0	1	0	2	2	1	1	2	0	0	1	0	4	0	0	0	0	0	0	2	1	3	0	0	0	1	0	0	2	1	3	0	0	0	0	0	1	0	1	0	0	0	0	0	0	0	0	3	3	0	0	0	0	0	0	2	1	3	0	1	0	1	0	0	0	1	0	0	3	0	0	1	0	2	1	1	4	1	1	1	1	1	0	0	2	0	0	1	0	0	0	2	0	2	0	0	2	0	1	0	0	0	1	1	0	1	0	3	1	0	0	2	0	2	0	0	0	0	0	0	3	0	0	1	2	0	1	0	0	0	1	0	3	1	1	0	1	0	3	0	0	0	3	0	2	0	1	2	0	0	0	0	1	0	0	1	0	3	1	0	0	0	0	1	1	0	0	1	0	1	0	0	0	0	1	0	2	0	1	4	0	0	0	1	2	0	0	1	0	0	1	0	0	0	0	1	0	0	1	0	1	0	1	0	1	0	0	0	2	0	0	0	0	0	3	0	1	0	1	0	0	0	1	0	0	0	0	1	1	0	0	0	0	1	0	1	0	0	0	1	3	1	0	3	0	0	0	1	0	0	0	2	0	1	1	1	2	0	0	1	2	3	4	0	0	0	0	0	0	0	2	5	0	0	0	0	2	0	0	2	0	0	0	0	1	1	1	0	0	1	1	0	0	1	0	0	0	1	1	1	0	0	2	3	0	1	0	0	0	0	2	2	0	0	1	0	1	0	0	2	0	0	0	0	0	0	0	0	0	0	0	1	0	0	0	1	0	1	0	1	0	0	0	0	0	0	0	0	0	0	1	2	0	0	0	4	1	0	1	2	1	3	1	0	4	1	0	3	1	0	1	0	1	0	0	0	0	1	0	0	1	0	0	0	1	2	2	5	2	0	0	0	1	1	2	0	0	0	0	1	2	0	0	0	1	0	0	1	0	0	0	0	2	2	4	0	0	0	3	0	4	0	1	0	0	0	2	3	1	0	0	0	1	0	3	2	0	1	0	1	1	0	0	0	0	1	0	0	0	0	0	1	0	1	0	0	1	2	0	1	0	0	0	1	0	1	0	1	0	0	1	0	0	1	3	0	0	1	1	0	2	1	1	0	0	0	0	0	2	1	0	1	0	3	1	0	2	0	1	0	1	0	2	0	2	0	1	3	0	1	1	0	0	0	0	0	2	1	0	2	0	1	3	0	0	1	0	0	0	1	2	0	1	2	1	1	1	0	1	0	0	0	0	0	0	0	0	0	0	1	0	1	0	2	0	0	0	1	0	0	0	1	0	0	0	2	1	1	0	0	1	8	0	0	0	1	2	1	0	2	0	1	0	1	0	1	0	0	0	0	0	0	1	0	2	3	0	0	2	0	0	0	0	0	1	0	1	0	0	0	0	0	0	0	0	3	1	1	0	0	1	1	0	0	0	0	1	0	0	2	0	1	0	0	0	0	0	1	2	2	0	0	1	0	1	0	0	0	0	0	1	1	1	0	0	0	1	0	2	0	0	3	0	1	0	0	0	0	0	0	0	2	1	2	0	2	0	3	0	0	1	1	1	3	1	0	0	0	0	1	0	0	0	1	0	2	0	0	2	2	0	0	2	0	0	0	0	1	0	2	0	2	0	2	2	1	2	0	2	1	1	5	0	4	0	0	1	5	0	1	0	0	2	1	1	0	0	1	0	0	1	0	0	4	1	0	0	1	0	1	1	0	1	0	0	0	0	0	1	1	4	1	0	1	1	0	0	0	1	0	0	0	0	0	1	0	0	0	0	1	2	2	0	0	0	0	1	1	0	0	0	0	1	0	1	0	0	0	0	0	0	0	1	0	0	0	0	2	6	0	2	0	0	0	0	0	0	0	0	0	0	0	1	1	2	1	0	0	0	1	2	0	2	0	0	0	1	0	1	0	1	0	1	0	0	3	0	0	0	1	0	0	2	0	0	0	0	0	3	1	0	1	0	0	0	0	1	1	2	1	2	1	1	2	0	0	0	2	0	0	0	1	0	0	0	0	0	0	0	0	0	0	0	1	1	0	1	0	0	0	1	1	1	0	3	0	1	0	1	1	3	0	0	0	3	0	1	1	2	0	3	0	1	1	2	1	0	2	0	0	0	0	0	1	0	0	0	0	1	1	0	0	2	0	0	0	0	1	0	1	0	0	1	1	2	0	0	0	0	2	4	2	0	0	0	0	0	0	0	0	0	1	0	1	2	0	1	0	3	0	0	0	0	0	2	0	1	0	0	0	0	0	3	2	3	0	0	0	2	1	0	0	0	2	0	1	1	1	0	0	0	0	0	1	1	0	3	0	0	0	0	3	0	0	0	0	0	0	1	1	0	0	1	0	0	0	3	0	2	0	0	0	0	1	1	0	1	2	2	0	4	1	0	2	0	0	0	0	0	1	1	0	0	0	1	0	0	0	0	0	2	0	3	0	0	2	0	0	0	0	0	1	0	0	0	0	0	1	0	1	0	0	0	0	0	2	1	2	0	0	1	0	0	1	1	0	0	2	1	0	1	0	0	2	0	3	1	1	0	0	0	0	0	0	1	0	0	0	2	2	0	0	0	3	1	0	3	0	0	0	2	0	0	0	0	1	0	0	1	2	1	0	0	0	1	1	0	1	0	1	0	0	3	0	1	0	1	0	4	0	1	3	0	0	3	0	0	1	0	2	0	2	0	0	1	0	3	2	0	0	0	1	1	0	0	3	0	2	1	0	0	0	1	1	0	2	0	0	0	0	0	0	1	0	0	2	2	2	0	0	0	0	0	0	2	0	0	1	1	1	0	1	2	2	1	0	0	0	2	0	0	0	0	0	0	1	0	0	1	3	1	0	1	0	0	2	1	1	1	1	0	0	0	1	0	0	2	2	0	0	0	3	1	1	1	0	0	0	0	0	0	2	0	2	1	0	0	1	3	3	0	0	0	0	0	1	0	2	0	2	0	2	1	1	1	0	1	2	1	0	0	0	1	1	0	0	0	0	3	2	1	1	0	0	0	0	0	0	0	1	1	1	1	1	1	0	1	2	2	0	0	3	0	0	1	2	0	0	0	0	0	0	0	0	0	0	0	1	0	1	1	0	2	0	1	0	2	2	0	0	0	0	1	1	0	1	0	0	0	0	0	0	1	0	2	2	0	0	0	0	0	0	0	0	0	0	2	2	2	0	0	2	0	0	0	0	0	1	1	0	0	0	0	0	2	0	1	3	0	3	0	0	1	0	1	1	0	1	0	2	0	0	1	1	0	1	0	1	2	1	0	0	0	2	0	2	0	0	0	1	2	2	1	0	3	0	0	2	1	0	1	2	0	0	0	0	0	0	0	0	1	0	0	0	0	2	0	0	0	0	0	0	1	0	1	1	1	1	0	0	1	0	0	0	1	0	0	0	1	0	2	0	0	0	0	0	0	1	0	0	1	0	0	2	1	1	0	0	2	0	0	0	1	0	0	0	0	0	0	0	1	0	0	1	1	1	3	0	0	1	0	0	1	0	0	1	2	0	0	0	0	0	0	1	1	1	0	1	0	0	0	0	0	0	0	0	0	0	0	0	0	0	0	1	1	3	1	4	1	0	0	0	0	0	0	1	0	0	0	0	0	3	0	0	0	1	0	1	0	2	0	0	0	0	0	0	1	3	0	0	0	3	0	0	1	0	1	0	0	0	1	2	0	0	0	0	0	5	0	0	0	0	1	0	0	0	2	1	0	1	0	0	0	0	0	3	1	0	0	1	1	4	0	1	2	2	1	0	0	1	0	0	2	1	1	1	3	1	0	0	0	0	2	0	1	1	0	1	0	1	0	0	0	0	0	1	0	0	1	1	0	0	0	0	0	1	0	1	0	1	4	0	0	1	3	0	0	0	1	0	0	0	0	0	2	0	0	0	0	0	0	0	0	1	0	0	1	0	1	0	0	0	0	0	0	2	0	0	0	1	1	1	2	0	2	1	0	4	0	0	1	0	0	0	3	1	1	0	1	2	2	0	0	0	0	1	0	0	0	2	0	0	1	2	0	2	0	0	1	0	0	0	1	1	0	0	0	2	0	2	1	0	3	3	1	1	0	0	2	0	0	2	0	0	1	1	0	1	1	0	0	0	1	0	0	0	0	1	0	1	0	2	2	0	0	4	0	0	0	0	0	0	0	0	2	1	1	0	1	0	2	0	1	1	0	0	0	0	0	1	1	0	0	3	2	2	1	0	0	1	0	0	0	0	1	0	0	0	1	2	0	2	2	1	0	1	3	0	0	1	0	7	0	0	3	1	0	2	3	0	0	0	5	1	0	1	0	0	0	1	0	2	0	5	2	0	0	0	0	1	1	0	2	0	0	0	1	1	0	1	0	0	0	0	0	0	0	4	0	0	2	0	0	0	0	1	0	0	0	0	0	0	0	1	0	0	0	4	0	0	1	1	0	0	0	0	4	1	0	1	0	0	3	0	0	1	1	0	0	2	0	1	0	2	0	0	1	1	0	0	0	0	0	0	1	0	0	1	0	1	3	0	0	0	0	0	0	0	0	0	4	0	1	0	0	1	1	1	0	0	0	1	0	1	1	2	0	1	0	0	3	0	0	0	0	0	0	0	0	0	0	0	1	0	0	3	3	0	0	0	1	0	4	0	0	1	1	0	0	0	1	2	0	2	3	0	0	0	0	2	1	1	0	1	0	1	0	0	0	0	0	0	0	0	0	2	6	1	0	0	2	0	5	1	4	0	0	0	1	2	0	0	0	3	0	6	1	0	0	0	0	0	0	0	0	3	2	1	0	0	2	0	0	0	0	0	0	1	1	0	2	0	0	1	0	0	0	0	1	0	1	0	2	0	2	0	0	0	1	0	1	0	0	1	0	0	0	1	0	1	3	0	1	0	1	1	0	1	0	1	1	1	0	0	0	1	0	3	1	0	0	0	1	0	0	2	1	1	0	2	0	0	4	0	1	1	0	1	1	0	2	0	0	0	2	2	0	2	0	1	0	0	1	0	1	0	0	1	0	1	0	0	0	2	0	0	0	0	1	0	0	0	0	0	0	0	0	0	0	0	0	3	2	0	0	1	2	0	0	1	2	0	0	0	0	3	0	0	0	0	0	1	1	0	1	1	1	1	0	5	0	1	2	0	4	1	2	4	1	0	1	0	1	1	0	0	0	0	0	2	0	0	0	0	0	0	0	1	0	0	3	2	0	0	0	1	1	0	0	0	0	0	5	0	0	0	3	0	0	1	1	0	2	0	0	0	0	4	1	0	2	1	3	0	2	0	0	0	1	2	0	1	0	0	2	1	0	1	1	0	0	2	0	3	0	2	0	0	0	0	4	1	0	0	0	0	0	0	0	0	0	0	2	1	0	0	0	0	0	0	0	0	0	0	0	0	0	0	0	1	3	0	4	0	0	0	2	0	0	0	3	2	0	0	1	0	0	0	0	0	0	1	0	0	1	1	1	0	3	0	0	2	0	0	3	0	1	0	1	1	3	3	0	1	0	1	0	1	2	2	1	1	0	0	0	1	2	3	0	0	0	0	0	0	4	1	3	0	2	1	3	2	0	0	0	0	2	6	0	0	1	0	2	0	0	5	0	0	1	0	0	0	0	0	0	0	0	0	1	3	0	2	0	0	0	2	2	0	0	1	0	0	3	0	0	0	0	0	0	1	0	0	0	3	1	0	0	2	3	0	0	1	0	1	0	2	4	3	0	1	0	0	1	0	4	0	1	1	2	0	0	2	2	0	0	0	0	0	0	0	0	0	0	0	0	2	0	2	0	1	1	1	0	5	1	1	0	0	0	0	1	0	1	3	0	2	1	0	1	0	1	0	0	0	0	0	0	0	1	1	0	0	3	0	0	0	0	2	1	0	0	0	0	2	0	0	1	0	0	2	0	1	0	1	0	3	0	0	0	0	0	0	0	0	0	0	0	0	2	0	2	0	0	1	0	3	0	1	0	0	0	1	0	0	0	0	0	0	2	0	0	2	1	1	2	1	2	0	0	0	1	0	0	1	1	2	0	0	1	0	0	0	0	2	1	0	0	0	1	1	0	0	1	0	0	0	0	0	0	0	0	0	1	3	1	0	1	0	0	0	0	0	0	2	1	0	3	0	1	1	1	0	0	0	0	0	0	5	1	0	1	0	3	2	0	1	0	1	3	0	1	0	0	0	0	1	0	0	0	1	0	0	2	0	1	0	0	2	0	0	0	0	1	0	0	0	1	0	0	0	0	4	1	0	0	0	0	0	1	0	0	0	1	0	0	0	2	2	0	1	0	1	0	1	0	2	0	0	1	0	0	2	0	0	0	0	0	1	0	0	0	0	0	0	0	0	1	0	1	5	0	0	0	0	0	0	1	1	0	0	1	0	0	2	3	0	0	0	0	0	2	0	1	0	2	1	0	1	0	0	0	1	1	0	0	0	1	0	0	2	0	1	0	0	0	0	0	0	0	0	2	1	0	0	0	0	1	0	1	3	0	0	0	0	0	0	0	0	0	0	1	1	1	0	1	0	1	2	0	1	0	0	0	4	0	1	1	1	0	1	0	2	0	2	0	1	0	0	0	0	2	1	0	0	0	0	3	0	2	0	1	0	0	0	2	1	0	0	0	1	1	0	1	0	0	0	0	0	0	1	1	0	0	0	1	1	1	0	0	0	1	0	0	0	3	0	3	1	0	0	1	0	1	0	0	3	1	1	0	0	1	0	0	0	3	0	1	0	3	0	0	0	0	0	0	2	0	0	1	2	4	0	1	0	4	0	0	0	1	5	0	3	1	0	0	2	0	2	0	1	3	2	0	0	1	0	1	0	1	0	0	2	2	2	1	0	4	1	0	1	1	1	0	0	0	2	1	0	0	0	1	0	0	2	0	0	0	6	0	1	0	0	0	0	2	0	0	0	0	0	1	1	0	0	0	0	0	0	1	1	0	1	0	1	2	1	2	0	0	0	2	0	0	0	0	2	0	1	0	1	0	0	0	0	0	2	0	0	3	0	2	0	0	0	0	0	1	1	0	1	0	2	0	0	1	0	2	0	0	0	0	0	0	1	0	0	2	2	1	1	0	4	0	0	1	0	3	0	0	1	0	2	5	0	2	0	1	0	0	0	1	0	0	0	0	0	1	0	0	0	1	0	0	4	1	1	0	0	0	0	0	0	0	0	1	3	0	0	2	0	0	0	0	0	0	0	0	0	0	0	0	0	0	0	0	0	0	0	0	0	0	0	0	0	0	4	0	0	2	0	0	0	0	2	1	1	0	1	2	0	2	0	0	0	0	4	3	0	0	2	1	0	1	5	0	1	0	1	1	1	0	0	0	2	0	1	0	0	0	0	0	0	0	0	1	0	1	0	0	1	0	0	4	0	0	1	2	1	0	0	1	0	0	0	0	3	1	0	0	0	0	1	0	0	1	0	1	0	2	2	0	0	1	0	0	0	0	0	2	1	0	0	2	0	3	0	1	0	0	0	1	1	0	0	1	0	0	5	1	1	0	3	0	0	0	0	0	0	0	0	0	1	1	0	1	0	0	1	0	0	3	0	0	0	0	1	0	1	1	0	2	0	0	0	0	2	0	1	1	0	0	0	3	2	0	0	0	0	0	0	0	0	0	1	4	0	0	1	2	1	2	2	1	0	1	1	0	0	0	1	0	1	0	0	1	1	3	2	0	0	0	0	1	1	0	0	4	0	3	0	0	3	0	0	2	4	2	2	0	0	1	0	0	0	0	0	1	0	0	2	0	0	0	1	0	2	0	0	1	0	0	0	1	0	0	0	0	0	0	1	0	2	0	0	2	2	0	0	0	0	2	0	2	1	0	0	0	1	1	0	0	0	0	0	0	0	0	0	0	2	0	0	2	0	0	0	1	1	1	0	3	0	0	1	0	0	0	1	0	0	1	2	1	1	0	0	1	0	1	1	1	3	1	1	0	1	0	1	1	0	0	0	0	1	0	0	1	2	0	0	0	0	3	0	3	0	0	1	0	1	1	0	1	0	0	0	0	0	0	0	0	2	1	1	0	0	2	1	0	3	0	0	2	2	3	2	0	3	0	0	0	0	0	0	3	0	0	0	0	0	0	0	1	0	1	0	0	0	0	0	0	0	0	1	1	0	5	0	0	0	0	0	0	0	0	0	0	1	0	0	0	0	0	0	0	0	0	0	0	0	0	0	0	0	0	0	0	2	1	3	0	0	1	0	0	0	2	0	2	3	0	0	1	0	0	0	0	1	0	0	3	0	0	0	1	0	0	0	0	0	1	0	0	3	0	1	0	1	1	0	4	0	0	1	0	1	2	1	0	0	3	3	0	0	1	0	0	1	0	0	0	0	0	0	1	0	1	0	0	0	1	0	0	0	3	1	0	0	0	0	0	2	0	0	0	0	1	1	1	1	0	0	0	0	1	0	0	0	0	0	0	0	0	1	0	1	1	0	1	0	1	3	2	1	3	0	0	0	0	3	1	0	0	0	0	0	0	0	0	0	1	2	0	1	0	0	0	0	0	0	1	0	0	0	0	0	0	0	4	0	0	0	0	1	0	2	0	0	0	1	0	0	0	0	1	0	0	0	0	3	0	0	0	1	0	0	0	1	0	0	0	0	0	1	0	1	0	0	1	0	1	0	0	0	0	0	1	0	1	1	1	0	0	1	0	0	1	0	0	3	0	1	0	1	1	0	0	0	0	0	0	0	0	2	0	0	0	0	0	5	0	1	0	0	1	0	1	0	1	0	0	0	1	2	0	0	2	0	1	0	2	0	0	0	1	0	0	0	0	1	1	0	0	0	0	0	0	3	1	1	2	0	2	4	0	1	0	0	0	0	1	0	0	0	0	1	0	0	1	0	0	1	1	0	0	2	0	0	0	2	2	0	0	0	0	1	0	0	0	0	1	0	0	0	3	0	1	0	0	0	1	1	0	0	0	1	0	0	0	0	0	2	0	1	0	1	0	2	0	1	0	0	0	2	0	0	0	1	2	3	3	0	0	0	1	0	0	0	0	0	1	0	0	1	0	0	0	3	0	2	0	0	0	0	0	0	0	0	0	0	1	0	1	0	0	0	1	0	0	2	2	0	1	1	0	0	0	0	2	1	0	1	0	1	0	0	2	3	0	0	0	0	0	1	0	0	0	0	0	2	0	1	0	0	0	2	0	0	1	0	0	0	0	1	0	1	0	0	2	0	0	1	3	0	2	0	1	1	0	2	0	3	4	1	0	0	1	0	0	0	2	1	1	1	1	0	0	0	2	0	0	0	0	0	1	0	3	0	0	1	1	1	0	1	3	0	4	0	0	1	1	0	0	0	1	1	0	0	0	0	0	0	2	1	0	2	0	0	0	1	0	0	1	1	0	1	2	1	2	0	2	0	0	0	0	5	0	3	0	0	0	0	0	0	1	0	1	0	0	0	0	0	4	0	1	0	0	0	1	4	1	0	0	1	0	0	1	0	3	0	0	0	1	0	3	0	0	3	1	1	0	0	2	3	0	0	4	0	1	0	1	0	0	4	0	0	1	0	0	1	3	0	4	0	0	0	0	0	2	0	0	2	0	0	0	0	0	0	2	1	1	1	1	1	1	1	0	1	0	3	0	0	0	0	0	0	1	0	1	2	0	0	0	0	0	0	1	1	2	2	1	0	0	0	0	1	1	1	0	0	0	0	0	0	0	0	0	2	0	3	0	0	0	0	0	0	0	1	0	0	2	1	1	0	0	0	0	0	0	0	0	0	3	1	1	0	3	1	0	0	1	0	0	0	0	0	1	0	0	0	0	0	0	2	0	0	0	0	0	0	0	0	0	1	1	1	0	0	1	1	0	0	0	1	0	0	0	1	2	1	1	1	0	0	0	0	1	0	0	1	0	0	0	0	1	0	0	1	0	0	0	1	0	0	1	3	0	0	0	0	0	0	2	4	1	1	0	1	1	0	0	0	0	0	2	0	2	2	1	0	0	0	3	0	0	1	1	1	1	0	0	1	1	0	0	0	1	2	0	1	0	0	1	0	4	0	1	0	0	0	0	0	0	0	0	0	0	0	0	0	0	1	2	0	2	1	1	0	0	1	4	0	1	0	1	0	0	3	2	0	2	0	4	0	1	0	0	1	1	0	0	2	0	1	2	0	0	0	0	0	0	0	3	2	0	1	0	1	0	0	2	0	0	1	0	1	0	1	1	0	0	0	1	0	0	2	0	3	2	0	0	1	0	0	0	0	0	0	0	0	1	2	2	1	1	0	0	0	1	0	5	1	1	1	0	0	0	2	0	0	0	0	0	0	0	1	0	0	1	0	1	0	0	0	0	0	0	0	0	0	0	3	0	0	5	0	2	0	0	0	2	0	3	1	0	1	0	1	0	0	1	0	0	0	0	0	0	0	0	1	0	0	3	0	0	2	4	2	0	0	0	1	0	0	1	2	1	0	1	0	1	1	0	0	0	2	2	0	0	0	1	1	0	0	2	0	1	1	0	1	0	0	2	6	2	1	1	1	2	2	0	0	2	0	1	0	1	0	0	0	1	1	0	0	0	0	1	0	2	1	0	0	0	0	1	1	0	0	1	0	0	0	1	0	0	0	0	0	0	1	3	1	1	0	0	2	0	0	0	1	0	1	0	0	0	0	0	0	0	0	0	0	2	0	0	0	0	1	1	0	0	0	2	0	0	1	1	0	0	0	0	3	2	0	1	0	0	0	0	1	0	0	0	0	1	0	0	0	0	0	1	0	0	2	2	0	0	2	0	0	0	0	1	0	0	0	2	0	0	0	2	0	0	1	0	6	1	0	0	0	0	0	0	3	0	0	0	0	6	0	1	0	1	0	3	0	1	3	0	0	0	0	0	0	0	0	0	1	1	0	1	0	1	0	2	0	2	0	0	0	4	0	0	1	1	0	2	0	0	1	0	0	0	0	0	1	1	2	0	0	0	1	1	3	1	0	1	0	1	0	1	4	0	0	2	0	0	2	1	0	3	2	2	0	0	0	1	0	1	0	0	1	0	3	0	0	1	0	0	0	0	0	0	0	0	0	0	0	0	0	0	0	0	2	0	0	1	0	2	0	0	3	0	0	0	1	0	1	0	0	0	0	1	0	2	2	0	1	0	1	1	0	0	0	1	0	0	0	2	1	1	0	0	0	1	0	1	0	0	1	1	2	0	0	2	0	1	1	1	1	1	0	0	0	0	1	2	1	0	2	1	1	2	0	1	2	0	3	4	0	0	0	2	0	0	0	0	2	1	1	0	0	0	2	2	0	0	0	2	0	2	0	0	0	0	0	0	2	0	1	0	0	0	1	1	0	1	0	0	0	1	1	0	1	6	0	7	1	0	0	1	1	0	0	1	0	0	1	0	3	1	0	0	0	0	0	3	0	0	0	0	1	0	0	0	1	0	0	1	0	1	4	0	0	0	1	6	0	1	1	0	0	3	0	0	0	1	0	2	1	1	1	0	0	0	0	1	0	1	0	0	0	0	0	0	0	0	1	1	0	1	3	1	5	1	2	1	0	4	1	1	0	0	2	0	3	0	0	0	3	0	1	0	0	0	2	0	0	0	0	0	1	0	0	1	0	0	0	3	0	1	1	1	0	0	3	2	1	1	0	3	0	0	0	1	3	1	0	1	0	0	0	0	4	0	0	5	0	0	0	0	0	0	3	0	0	0	1	1	0	0	0	0	1	0	2	0	1	0	0	0	1	0	0	0	1	0	1	0	0	0	3	1	1	0	0	2	0	0	0	1	0	0	0	1	0	0	0	0	0	1	0	2	0	1	0	1	0	0	0	0	0	1	1	0	0	1	0	0	0	1	0	1	0	0	0	1	2	0	0	0	1	4	0	1	0	0	0	1	0	2	1	0	2	0	0	1	1	1	0	0	1	0	0	0	2	0	0	0	2	1	0	0	0	1	0	0	0	1	1	0	1	0	0	1	0	0	0	0	0	2	0	0	0	2	0	1	1	1	0	0	1	0	1	1	0	0	3	1	0	1	0	3	0	0	1	0	0	1	0	0	1	0	0	1	0	0	0	0	1	0	0	0	1	0	2	0	4	3	3	0	0	1	2	1	0	0	0	4	1	0	0	0	2	0	0	0	0	2	0	0	1	1	0	0	6	0	1	0	1	0	1	2	0	0	0	1	0	0	0	4	1	0	1	0	0	0	0	1	0	1	0	1	1	0	1	0	0	0	0	0	0	1	0	0	2	0	0	2	0	2	1	0	0	1	1	1	0	1	0	1	0	0	1	1	1	0	0	0	1	1	0	0	1	2	0	0	0	4	0	1	0	1	1	0	3	1	0	2	0	0	1	1	0	1	1	0	0	0	0	0	0	0	0	1	1	0	0	0	0	0	1	1	0	3	1	3	0	0	0	2	3	2	0	1	3	0	3	0	0	3	0	1	1	1	0	0	0	0	0	0	0	0	0	0	0	0	0	3	1	0	0	1	0	0	1	1	0	1	0	0	0	0	1	1	0	0	0	3	0	0	0	1	0	4	2	0	0	1	0	2	0	0	0	1	1	0	0	0	1	0	0	2	0	0	0	0	0	1	0	0	0	2	0	0	0	0	0	0	0	1	2	1	0	2	0	0	1	1	1	1	0	0	5	0	1	0	1	0	0	1	1	1	0	1	4	2	1	1	0	0	1	0	0	0	0	0	1	1	0	2	0	0	0	0	0	3	1	0	1	2	1	1	0	2	0	1	0	0	1	1	0	1	0	1	0	2	1	1	0	1	0	0	2	0	0	1	1	0	2	0	1	0	0	0	0	0	0	0	3	1	1	0	0	0	1	1	0	0	0	0	1	1	2	0	0	2	0	0	2	1	0	0	2	0	1	0	0	3	0	4	0	1	2	2	0	0	2	0	0	0	1	0	0	1	1	0	0	0	0	0	1	0	0	4	0	0	0	0	2	2	0	4	0	0	1	0	0	0	3	0	0	0	0	1	0	0	1	1	0	0	0	0	0	1	1	2	0	0	1	0	3	0	0	1	1	4	1	1	0	4	2	1	0	0	1	0	2	0	1	0	0	0	1	1	2	2	0	0	4	1	0	3	0	0	0	0	3	0	0	0	0	0	2	1	2	0	1	1	2	0	2	0	0	0	0	0	0	0	0	0	2	1	1	1	1	2	0	1	2	0	0	0	2	1	0	0	0	2	8	0	0	0	0	0	0	7	0	2	0	0	1	1	0	0	2	0	0	0	0	0	1	1	2	0	0	1	0	1	0	0	1	0	0	0	0	0	0	0	2	0	1	0	0	1	3	1	0	2	2	1	2	0	1	0	2	1	3	0	2	1	0	1	1	0	2	0	0	0	0	0	0	1	0	0	0	0	0	1	1	0	1	0	0	0	1	1	0	0	1	2	0	0	0	2	1	0	0	1	0	2	5	0	0	1	0	0	0	0	1	0	0	0	0	2	0	1	1	0	1	0	0	2	1	0	0	1	0	0	0	0	0	1	0	3	0	0	1	0	0	3	0	1	1	2	1	1	2	0	0	0	0	0	1	0	2	1	0	1	0	0	0	2	1	1	1	0	0	0	0	0	0	0	0	1	0	0	0	0	0	0	3	1	1	0	0	1	0	0	0	0	1	3	0	6	0	0	0	0	0	0	0	1	2	0	1	3	0	0	4	0	0	1	0	0	0	1	0	3	7	1	3	0	0	0	7	2	1	0	0	3	1	0	0	0	0	0	0	0	0	0	0	1	0	0	0	1	1	3	0	1	0	2	1	0	0	0	1	0	0	0	1	0	0	2	2	0	2	0	0	0	2	1	0	1	0	0	0	0	0	0	1	0	0	4	0	0	0	0	0	1	0	1	3	0	0	6	0	0	3	0	1	0	0	3	1	0	1	4	0	3	0	0	0	0	1	0	0	1	0	0	1	1	3	0	0	0	0	0	0	0	1	0	3	1	0	0	0	0	1	0	0	3	1	1	0	0	0	3	0	0	0	1	0	4	0	0	1	0	0	0	1	1	0	1	0	0	0	4	0	1	1	0	0	0	3	0	2	0	0	0	0	0	0	1	1	0	1	1	0	0	0	0	0	0	3	1	1	4	0	0	1	1	3	0	1	1	1	2	4	0	1	1	2	1	1	0	0	1	0	0	1	0	0	0	1	0	0	0	0	1	0	1	0	0	2	1	2	0	0	1	0	1	2	0	0	0	2	0	2	2	0	0	0	0	0	11	0	1	1	0	0	0	2	0	0	0	2	0	1	0	0	1	0	1	0	1	0	0	2	0	1	2	0	0	0	1	0	0	1	1	1	0	6	0	0	0	1	1	0	0	0	0	3	2	2	1	0	0	4	0	1	0	2	1	0	0	0	0	2	2	0	1	0	0	0	1	0	0	1	4	0	2	0	1	1	8	0	2	0	0	0	1	3	0	1	0	0	0	2	0	1	0	0	0	0	1	0	0	0	3	0	0	1	0	1	1	0	1	0	1	0	1	0	2	0	0	2	0	1	0	1	1	1	0	1	1	0	0	0	0	0	0	0	0	0	1	1	3	1	4	1	0	0	0	0	0	0	0	2	1	0	0	0	0	2	3	0	1	0	1	1	0	0	0	0	0	0	0	0	0	0	0	2	1	0	2	0	0	0	2	0	0	0	0	1	0	2	0	0	0	0	1	3	0	0	0	0	0	0	1	0	2	0	8	0	0	0	0	0	0	2	4	2	4	1	2	1	0	0	0	1	1	0	0	0	1	0	0	0	0	1	2	1	3	0	0	0	0	0	2	1	0	0	1	1	1	0	5	2	2	0	0	2	5	0	3	0	0	0	0	3	0	2	2	1	1	0	0	0	0	6	1	0	0	2	2	0	1	0	0	3	0	1	0	0	0	0	0	0	0	2	1	0	1	0	0	0	0	1	0	1	4	0	1	0	0	0	0	1	0	0	0	0	1	0	3	2	0	2	1	0	0	1	1	1	0	0	1	1	1	0	0	1	0	1	2	1	0	3	0	0	2	0	0	2	1	0	1	1	0	0	0	2	1	1	0	2	0	2	0	1	1	0	0	2	0	0	0	3	0	0	0	0	0	2	4	1	0	0	0	0	1	0	0	3	1	0	1	0	0	0	0	0	3	1	0	1	1	1	0	0	0	0	0	0	0	0	2	0	0	1	1	4	2	0	0	0	4	1	2	0	3	0	2	0	0	0	1	2	0	13	0	1	0	0	2	0	0	0	0	0	0	0	0	1	1	0	1	0	2	1	3	4	0	0	1	0	1	0	0	1	3	0	0	5	2	0	0	0	2	0	0	1	1	0	0	1	4	0	2	0	0	1	0	3	2	1	1	0	0	1	0	1	1	1	1	1	2	2	0	2	1	0	1	2	1	1	3	1	1	0	1	0	0	3	1	0	0	0	0	2	0	6	2	0	0	0	0	1	0	0	3	0	1	0	0	0	0	0	0	0	5	0	1	3	0	0	0	3	0	0	0	1	0	0	0	0	0	1	0	3	0	1	0	0	0	0	1	0	4	3	0	1	0	0	0	0	3	0	0	2	0	0	0	0	0	0	2	2	0	0	0	0	2	0	0	1	0	1	3	0	1	1	2	3	0	1	0	6	3	0	1	1	1	0	0	4	0	0	0	0	0	1	0	0	1	1	0	0	0	0	0	0	2	2	7	0	1	3	2	0	0	1	0	1	0	1	0	1	0	0	1	0	0	4	1	1	1	4	0	0	0	2	1	1	0	1	0	0	2	1	0	2	0	0	2	0	2	1	1	0	6	0	0	0	3	0	3	0	1	0	0	0	0	2	0	1	0	1	0	3	1	1	2	3	1	3	2	0	1	0	0	1	1	2	2	0	1	0	0	0	0	2	0	0	0	1	0	2	0	2	1	0	1	4	0	0	0	1	0	4	0	0	0	1	2	1	0	0	1	2	0	0	1	5	0	1	4	0	1	1	3	0	0	0	1	0	4	0	0	0	1	0	3	0	2	1	0	0	1	0	0	0	0	0	0	1	1	1	1	1	1	1	0	0	1	0	1	0	0	0	0	0	0	2	4	0	0	1	1	0	2	0	0	1	2	2	2	1	0	0	0	3	1	2	0	5	0	0	1	1	1	0	0	1	1	0	0	1	0	1	0	1	2	1	3	0	0	1	0	0	0	0	1	1	0	1	2	0	0	3	0	0	0	0	0	0	0	1	0	0	1	0	0	1	0	0	1	0	0	0	0	0	0	0	0	0	0	0	1	1	0	1	0	0	0	0	0	0	0	0	1	0	2	0	0	1	0	1	0	0	1	1	1	1	0	1	0	0	0	1	0	1	1	0	0	0	1	0	2	0	0	1	0	1	2	0	0	0	1	0	0	0	0	1	1	0	0	0	1	3	1	2	1	0	1	0	0	1	0	0	2	0	0	0	1	0	1	2	0	1	1	1	0	0	3	1	1	1	3	0	0	0	0	4	0	0	1	0	1	0	0	1	1	1	0	0	0	0	3	1	0	1	0	2	2	0	0	3	0	0	0	1	0	0	1	0	0	2	0	0	0	0	0	1	0	0	4	0	0	2	1	0	0	0	0	0	0	0	0	0	2	0	1	0	1	0	0	0	6	1	1	0	0	1	1	0	0	1	1	1	5	1	0	1	2	0	0	1	0	0	5	1	0	3	2	1	4	0	0	0	0	0	0	0	1	1	1	1	1	1	2	2	1	0	4	1	2	1	1	0	6	0	1	0	0	1	0	3	0	1	1	2	2	1	0	0	2	2	2	4	0	1	1	1	1	0	0	0	4	0	3	0	2	2	2	1	0	3	1	0	2	1	3	0	3	1	2	0	1	0	0	0	1	0	5	0	0	2	0	5	1	0	0	0	3	0	3	1	1	0	0	0	5	4	0	0	2	2	0	2	0	0	0	0	0	1	0	2	1	0	0	0	0	0	0	1	1	0	0	0	0	1	3	0	0	0	2	1	0	0	0	0	1	2	0	8	0	0	1	0	0	0	2	3	0	1	2	0	0	0	1	1	0	2	1	2	0	0	0	0	1	0	2	0	1	0	1	1	1	9	3	1	0	0	0	0	0	1	0	0	0	0	0	0	0	0	1	2	0	2	0	3	0	3	0	0	0	4	3	2	0	1	0	1	0	0	0	3	0	0	3	1	0	0	0	2	0	0	0	0	2	0	0	0	0	1	2	0	0	1	0	0	2	1	0	0	0	0	1	4	0	0	0	0	3	0	0	1	0	0	0	0	1	1	0	2	2	1	1	0	2	2	0	5	1	0	0	0	1	0	2	2	1	0	0	0	0	2	1	0	0	0	1	1	0	0	5	2	1	0	0	1	1	0	0	1	0	2	1	0	3	1	4	2	1	1	3	2	5	1	0	0	1	1	3	3	0	0	0	0	7	1	1	1	1	0	0	0	0	0	2	0	2	2	0	2	0	0	2	0	3	1	2	0	0	0	0	0	0	0	0	0	1	1	0	0	2	0	0	1	0	0	0	0	0	1	0	0	1	2	2	2	0	0	2	0	3	0	1	0	0	1	0	0	0	2	0	1	0	1	0	0	0	0	0	2	0	0	1	1	2	2	0	0	1	0	1	0	0	0	0	4	3	1	0	1	0	0	0	1	0	0	0	0	5	0	0	0	0	0	0	1	0	0	0	0	3	4	0	0	2	0	0	0	0	0	0	0	0	0	1	1	0	0	0	0	0	0	1	1	0	3	0	3	0	1	3	1	1	1	2	2	0	0	0	0	1	0	1	1	0	0	0	0	1	0	1	0	2	0	0	0	0	0	1	0	0	0	1	1	0	0	0	1	0	1	0	0	0	0	0	0	0	4	0	0	0	1	0	0	0	4	0	0	1	1	1	0	0	1	2	0	1	1	0	2	0	1	0	1	1	1	0	1	1	2	3	0	2	0	2	2	0	0	0	2	0	0	1	0	1	0	1	0	4	1	0	0	4	2	0	2	1	0	0	0	3	0	0	1	0	2	1	1	1	0	1	0	0	0	2	1	0	2	2	0	0	0	0	0	1	4	0	0	0	1	0	1	0	0	0	0	1	4	0	0	4	0	2	0	2	0	0	0	2	2	0	1	0	1	1	0	0	1	2	0	3	1	1	3	1	0	2	1	0	2	0	3	0	0	0	4	1	0	0	0	0	1	2	1	0	2	1	0	1	2	0	0	2	0	0	0	0	0	0	2	0	3	1	0	0	1	0	0	0	0	1	1	0	1	1	0	0	0	0	0	5	1	0	0	3	0	0	0	0	2	0	0	0	0	1	1	0	3	0	0	3	0	7	0	0	0	0	1	0	0	2	1	2	0	0	0	3	0	4	0	1	0	1	0	0	0	0	1	0	0	1	2	6	1	3	1	0	3	0	1	0	0	0	0	1	0	0	1	1	3	0	1	1	2	0	0	1	1	1	1	0	1	0	0	1	0	1	0	0	0	1	0	0	3	0	3	1	0	0	0	0	2	0	0	0	0	0	0	0	4	1	0	0	0	0	0	0	0	1	0	1	0	2	1	2	0	0	3	0	0	0	0	2	2	3	1	0	0	2	1	2	0	0	1	0	0	1	3	0	0	6	0	1	2	0	0	1	0	0	0	0	2	1	0	0	0	1	0	0	2	2	0	3	1	0	0	0	0	1	0	0	1	0	0	1	0	3	0	2	0	1	3	0	3	0	1	0	2	0	0	2	0	0	0	0	0	0	1	0	3	0	1	0	0	0	0	1	1	0	0	0	1	0	0	0	0	1	0	0	0	3	2	1	0	0	0	0	0	0	0	0	0	0	0	2	0	1	2	1	3	0	1	0	1	1	0	1	3	0	0	0	3	0	0	0	5	0	1	1	2	1	0	0	0	0	1	2	0	1	0	0	3	0	0	2	0	0	0	1	0	0	2	0	0	0	0	0	1	0	1	0	0	1	0	2	2	0	0	1	0	1	2	5	0	2	1	0	0	1	0	6	1	0	0	3	0	1	2	0	1	1	0	2	0	0	2	1	0	0	0	3	1	0	0	0	0	0	0	1	0	0	4	2	1	1	0	0	2	0	0	2	0	0	2	0	0	0	0	0	0	2	0	0	0	0	1	2	1	1	0	0	2	0	3	0	0	4	3	0	1	2	3	1	1	2	0	0	0	0	0	1	0	1	0	0	1	0	2	2	3	1	0	0	0	5	0	0	0	1	1	2	0	0	0	0	0	1	0	0	1	0	2	0	0	0	0	0	1	0	0	0	0	0	1	1	0	0	0	0	0	0	1	1	2	2	2	0	1	0	0	2	2	0	1	2	0	1	1	3	0	0	0	0	0	0	1	1	1	0	0	0	0	1	2	0	0	1	1	1	0	0	0	0	1	0	0	0	1	0	4	1	1	1	6	0	0	0	1	0	1	0	4	0	0	0	0	0	0	3	0	0	1	1	1	4	1	0	3	3	0	1	1	0	0	0	1	0	0	2	0	0	0	0	0	0	2	0	0	0	1	4	1	0	2	1	0	1	1	1	0	0	1	2	0	0	0	0	1	0	0	0	0	0	0	2	0	0	1	0	1	0	0	1	0	0	0	0	0	0	1	0	0	0	0	0	2	0	0	3	1	1	0	0	1	1	2	0	4	0	0	0	0	1	4	2	2	0	3	0	0	0	0	0	0	0	0	0	0	0	0	2	2	0	0	0	1	0	4	1	2	0	3	0	2	1	1	1	0	1	2	0	1	0	2	0	0	4	0	0	1	1	0	0	1	0	0	1	1	0	1	0	1	0	1	0	0	3	1	0	0	1	1	1	2	0	0	1	0	2	0	0	1	0	0	1	0	3	0	0	0	0	1	2	1	1	0	1	0	0	0	0	0	0	0	1	2	1	0	0	1	2	0	0	1	0	1	0	0	1	3	0	0	1	3	2	2	1	2	0	2	3	1	0	0	0	0	3	0	0	0	0	0	4	0	0	0	1	3	0	1	0	0	1	0	1	0	0	0	0	0	2	1	2	2	0	2	0	0	3	0	0	0	0	3	1	0	0	0	0	1	0	1	0	0	1	0	1	0	1	0	1	0	0	1	0	0	1	1	2	0	3	0	0	0	0	1	0	1	1	0	1	0	0	1	0	0	0	0	0	0	3	0	1	0	0	1	0	0	1	3	0	2	1	0	2	2	0	0	0	3	0	1	0	7	1	0	1	0	2	0	0	0	0	3	3	6	0	1	0	2	0	1	3	0	2	0	5	0	0	0	0	0	1	0	2	0	2	0	1	2	4	1	0	2	1	0	1	1	0	0	0	0	1	0	0	0	0	1	0	1	0	0	1	1	0	0	0	3	0	0	0	0	3	0	2	2	1	0	2	0	0	1	1	1	3	1	3	1	0	0	2	0	1	1	2	3	2	0	0	0	0	0	0	6	2	3	2	2	3	0	1	0	1	0	0	0	0	0	0	2	1	0	0	0	0	0	0	0	1	2	0	0	5	1	0	0	0	1	0	0	1	0	2	1	0	0	0	0	1	1	0	2	0	3	1	0	0	0	0	3	1	1	4	0	2	0	0	0	2	0	0	2	1	3	2	1	0	2	0	0	0	0	0	2	0	1	1	1	0	0	0	3	1	2	2	0	2	2	0	4	0	2	2	1	2	1	0	2	0	2	1	0	2	0	2	1	3	1	0	0	0	1	0	0	0	1	2	0	0	0	1	2	0	0	1	1	0	1	1	0	0	1	1	2	2	0	0	0	0	1	1	1	0	3	0	0	0	2	0	2	4	0	1	2	0	4	1	0	2	1	2	1	3	0	0	0	0	1	0	0	2	0	2	4	0	0	1	0	1	0	0	1	0	2	1	0	0	1	1	1	0	1	1	0	4	0	0	1	1	0	1	1	0	0	1	0	0	0	0	0	1	0	0	0	0	3	0	0	0	0	0	0	2	1	1	0	0	3	1	0	0	0	0	0	1	2	1	2	2	1	2	1	1	0	0	2	0	2	0	1	0	0	0	1	0	1	0	1	2	1	0	0	1	1	0	0	0	1	0	0	2	1	0	0	2	3	0	1	0	1	0	4	0	0	0	3	0	1	4	0	0	4	0	0	0	5	0	1	1	0	0	0	0	6	5	0	0	0	0	1	0	0	0	0	1	0	0	0	1	0	0	1	1	0	1	1	6	0	1	0	0	7	3	2	2	2	1	0	0	0	0	0	0	1	0	1	1	0	0	1	0	0	2	1	3	0	0	0	0	1	0	1	1	3	0	0	3	3	0	0	3	0	0	1	0	1	0	0	1	0	1	3	1	1	5	3	0	0	0	0	0	0	0	0	0	0	0	0	0	4	0	1	1	0	0	1	2	3	0	5	0	5	3	0	1	2	1	0	1	0	0	0	1	0	3	1	0	0	0	0	0	3	0	0	0	0	0	0	0	0	0	1	0	1	0	0	2	0	0	4	3	1	0	2	1	1	0	1	0	0	0	1	0	3	0	0	2	4	0	1	0	1	3	0	1	0	0	0	4	0	0	2	0	0	0	0	0	2	1	1	2	1	1	0	0	2	0	0	1	2	1	0	1	0	1	0	0	1	0	3	2	0	0	3	0	0	1	0	3	2	2	0	0	1	1	0	0	3	3	1	0	0	1	0	4	0	2	1	1	1	1	1	0	0	0	0	1	1	3	0	0	0	1	0	0	0	0	0	1	3	0	1	3	0	1	2	0	0	2	0	1	0	0	1	2	0	0	0	2	1	0	0	1	0	0	0	3	1	1	3	3	0	0	0	1	0	2	0	2	1	1	0	1	2	0	0	1	2	1	0	0	1	0	3	2	2	1	0	0	0	1	1	0	0	0	0	0	0	0	1	0	0	0	1	1	2	1	3	0	0	1	2	1	1	0	1	4	1	0	0	2	1	2	1	0	1	2	0	0	0	4	0	1	0	0	0	0	0	0	1	3	1	0	2	0	0	1	1	0	0	1	0	2	1	0	1	0	1	0	0	2	1	3	1	1	1	2	0	2	0	0	0	0	1	0	1	5	0	0	3	0	6	0	0	1	0	1	0	0	0	3	0	0	2	1	2	0	0	0	0	0	2	0	2	2	0	1	0	0	0	1	0	0	0	1	1	1	0	2	1	0	0	1	1	3	0	2	0	1	0	0	2	0	3	3	0	4	2	1	2	0	0	1	1	2	1	0	0	1	3	1	2	0	0	0	3	0	0	2	0	0	2	1	0	0	0	0	1	1	0	0	0	1	0	0	0	3	0	0	0	1	1	0	1	0	0	1	2	0	0	0	0	0	1	1	0	1	0	1	6	0	0	1	0	0	0	2	3	2	1	0	0	0	0	2	3	0	3	0	0	3	0	1	4	0	3	0	0	0	0	0	0	1	0	0	0	1	1	0	0	0	1	1	0	0	0	3	2	2	0	0	0	0	0	2	7	2	0	1	1	1	3	1	0	0	0	0	1	0	0	1	1	0	5	0	1	0	4	2	1	1	4	2	1	0	3	1	1	0	0	0	1	2	2	0	1	6	0	1	0	1	1	3	1	0	0	0	2	0	0	2	1	0	1	2	1	0	0	2	1	0	2	0	2	1	0	1	0	0	2	2	0	3	0	6	2	0	0	1	2	0	0	0	0	0	1	0	4	0	0	0	0	1	0	0	0	0	0	5	0	0	0	1	0	1	0	0	0	1	1	0	1	1	0	0	0	0	0	0	0	3	3	0	0	0	3	0	0	0	0	0	0	1	2	3	0	3	0	0	0	0	1	2	0	0	0	0	1	0	0	0	0	1	0	0	0	0	3	0	0	0	2	0	0	0	3	0	0	3	0	2	1	0	0	1	3	0	0	0	0	0	2	0	0	0	0	3	0	1	1	0	0	0	0	0	2	0	0	0	2	0	0	0	0	0	0	4	0	0	0	0	0	0	1	2	1	4	0	6	0	0	0	2	0	1	1	2	2	1	0	0	0	1	0	1	1	2	1	1	0	0	0	0	2	0	0	0	0	0	1	1	1	1	1	2	0	1	3	0	0	1	1	0	0	0	0	6	1	0	2	0	0	1	2	0	1	0	0	2	0	0	0	2	5	1	0	1	1	0	0	1	0	0	0	1	0	5	0	0	0	0	0	4	0	0	0	3	4	2	1	0	0	0	1	1	0	0	4	2	1	2	0	0	0	3	2	0	1	1	0	1	0	0	1	0	0	0	1	2	1	0	1	0	2	0	1	1	0	0	2	0	0	1	3	3	1	1	0	0	0	0	0	2	2	2	0	1	0	0	7	0	0	0	0	0	0	0	0	2	3	0	1	0	2	1	0	0	0	0	0	1	0	0	5	0	0	0	0	1	0	0	1	3	0	0	0	1	2	0	1	4	1	4	4	0	1	0	0	0	0	0	0	1	0	0	0	0	0	0	0	5	3	0	2	0	0	3	0	1	0	6	0	0	1	0	0	4	0	0	0	1	0	0	1	0	0	0	0	0	1	1	1	1	0	0	1	0	1	1	1	0	1	1	1	1	1	1	1	0	1	0	3	1	4	1	1	0	0	1	0	2	0	0	0	0	0	0	0	1	1	0	0	4	0	1	0	1	1	1	1	0	2	3	0	0	2	1	0	0	3	1	0	1	0	0	0	1	1	1	0	0	0	0	0	0	0	1	0	1	1	3	0	0	1	0	0	1	0	0	0	1	0	0	3	3	0	1	3	0	1	1	0	2	0	0	0	1	0	0	0	0	0	0	1	2	4	1	0	0	1	1	0	0	0	1	0	1	0	0	1	0	0	1	1	0	1	0	2	2	0	1	0	2	0	1	3	0	1	1	1	2	1	1	3	0	0	0	1	0	0	0	0	2	1	2	1	1	0	3	0	0	2	0	0	0	1	0	0	0	1	0	0	0	0	2	0	1	0	0	2	1	3	1	0	0	0	0	2	0	0	4	0	0	2	6	0	4	2	0	1	0	0	3	0	0	3	2	0	0	0	0	0	1	0	0	1	0	0	0	0	2	2	1	2	0	0	0	1	0	1	1	1	0	4	0	0	3	0	0	0	0	3	0	0	0	0	1	0	3	0	1	1	0	2	2	1	1	2	0	0	0	2	3	0	0	0	0	1	0	0	0	1	1	0	0	0	2	1	0	0	1	0	0	0	1	0	0	0	0	1	0	0	1	0	2	1	0	0	0	0	1	0	1	0	4	0	0	0	0	0	0	1	5	0	1	0	0	0	2	1	2	0	0	0	0	0	1	1	0	0	2	1	2	0	1	0	0	1	3	0	1	0	0	0	3	0	0	0	0	0	0	2	0	2	0	0	1	0	0	0	0	0	0	0	1	0	0	1	0	0	2	0	0	0	1	0	2	0	0	0	0	0	0	1	1	1	3	0	0	0	2	0	0	0	0	0	1	0	1	2	0	1	3	2	1	2	0	1	3	1	1	0	1	1	0	0	0	2	0	1	0	0	0	5	1	4	0	0	0	1	0	0	1	0	0	3	2	0	0	1	0	1	2	5	0	0	1	0	0	1	0	3	1	1	0	0	0	1	3	0	0	0	2	1	3	2	0	0	0	0	0	0	1	1	0	0	3	2	0	2	0	1	0	0	0	0	0	1	0	0	0	1	1	5	0	2	0	1	0	0	0	0	0	0	0	1	0	2	1	0	1	1	0	0	1	1	1	0	0	0	0	1	0	0	0	1	1	0	1	1	0	0	0	1	1	0	0	0	0	2	6	0	0	0	0	0	0	0	3	0	1	0	0	0	1	1	0	0	0	0	2	1	0	0	4	1	0	2	0	1	0	1	1	2	0	2	2	0	4	0	1	1	0	0	2	0	3	1	0	0	0	2	1	0	0	0	4	0	0	0	0	0	7	0	0	2	2	2	0	2	0	0	0	0	0	1	0	3	0	2	0	1	0	0	0	0	0	0	0	0	2	2	0	2	0	0	0	0	4	2	0	0	0	1	1	0	0	1	0	0	1	0	5	0	1	1	1	1	0	1	0	0	1	0	1	1	0	0	1	0	1	0	2	0	1	0	2	0	0	5	0	2	4	0	1	6	1	0	0	1	1	3	0	1	0	0	0	1	1	0	3	1	0	0	1	3	0	3	6	1	0	2	0	0	0	1	0	0	1	0	5	0	0	0	1	0	1	4	0	0	1	2	0	0	0	0	2	0	1	0	2	0	3	1	0	2	1	2	0	0	1	0	0	3	0	0	2	0	1	3	1	1	0	2	0	1	0	0	0	0	0	1	0	0	1	0	1	0	0	0	2	1	0	2	0	0	3	0	1	0	2	1	0	0	0	0	0	0	1	1	1	0	0	1	1	1	0	0	0	0	0	0	1	0	0	2	1	1	2	0	1	0	1	1	0	2	0	5	1	0	0	1	0	0	0	0	0	1	0	0	0	1	0	0	0	6	0	1	6	0	0	0	0	0	2	0	1	3	1	0	0	0	1	3	0	2	0	0	1	0	0	0	0	1	3	2	4	2	1	2	1	3	1	3	2	0	1	1	0	0	1	0	2	0	0	2	1	3	0	3	2	2	0	0	0	0	0	0	1	2	3	0	0	2	0	1	0	2	0	0	1	2	4	2	0	0	0	0	1	0	0	2	1	1	1	0	0	0	1	0	2	4	7	0	1	0	0	0	0	1	0	7	0	0	1	0	0	0	1	1	1	0	0	1	1	0	2	0	1	3	2	0	0	0	0	0	0	0	0	1	3	0	1	0	1	0	3	0	0	0	0	0	0	0	1	0	0	0	1	0	4	0	3	1	1	0	0	1	2	1	0	4	0	0	3	3	3	2	1	1	0	0	2	1	0	0	3	0	1	1	0	1	0	1	2	1	0	2	3	1	0	2	0	0	1	0	0	2	0	0	2	2	2	0	0	0	0	0	3	2	0	1	0	0	4	0	2	2	2	1	0	2	5	1	0	1	0	1	0	0	1	1	2	0	2	1	4	1	0	0	0	1	0	0	0	0	1	0	0	0	2	0	0	0	0	1	2	1	0	0	1	0	0	2	0	6	0	0	0	1	0	1	0	0	0	1	1	0	0	0	0	0	2	2	4	0	0	0	1	0	0	1	0	0	1	1	0	2	1	1	0	0	2	1	0	1	1	1	5	0	0	0	0	3	0	0	0	2	0	0	0	4	0	2	0	0	2	0	0	1	0	0	1	4	0	0	3	0	0	5	0	0	0	0	0	0	2	4	0	0	3	1	0	0	0	0	0	0	2	3	0	1	1	2	1	0	1	0	1	0	0	0	0	1	1	0	1	1	1	0	0	0	2	0	0	1	0	0	0	0	0	1	2	0	2	0	0	0	0	2	2	0	3	0	0	0	2	1	3	1	4	0	0	0	0	2	0	3	0	3	1	2	0	0	1	0	0	0	0	0	2	0	0	0	1	3	0	2	2	4	0	3	1	0	2	0	2	1	1	1	1	0	1	0	0	1	1	0	1	2	0	1	0	0	0	1	2	0	7	1	0	1	0	0	0	0	0	0	8	1	0	0	2	0	0	0	0	1	0	1	0	1	1	0	0	4	0	0	1	2	0	1	1	1	0	0	0	0	1	1	0	1	0	0	0	0	2	0	0	0	3	0	0	1	0	0	0	1	3	0	0	0	4	2	0	0	1	2	3	0	0	0	0	0	4	3	1	0	3	0	0	0	1	5	0	1	0	0	0	3	0	2	1	0	1	0	0	0	0	3	0	0	0	0	2	0	2	0	0	0	0	4	0	2	0	0	0	0	0	0	2	2	0	0	0	0	2	1	0	2	0	0	0	3	0	0	0	0	0	1	4	0	0	0	2	2	1	1	1	0	1	0	2	0	1	0	1	0	3	2	0	0	5	1	3	0	3	2	0	2	0	0	0	1	1	0	0	1	1	1	3	0	2	0	0	0	1	0	4	1	0	0	2	0	0	0	2	1	0	2	1	2	0	4	0	3	0	0	0	0	2	0	0	0	0	0	1	0	2	2	2	2	0	1	0	1	0	1	0	0	0	1	6	3	1	0	0	0	4	0	1	0	0	1	2	0	1	0	0	2	1	0	1	0	0	0	0	0	0	1	0	0	0	1	0	0	1	0	0	0	1	0	3	0	0	0	1	0	0	2	0	0	2	0	2	0	3	4	1	0	1	1	0	0	0	0	0	0	0	0	0	0	2	1	0	0	2	1	0	0	0	1	3	3	3	0	1	0	0	0	0	0	1	1	2	0	0	1	0	0	0	0	2	0	3	0	1	6	0	0	3	2	0	2	0	4	1	0	1	0	0	0	2	0	0	3	0	1	1	0	0	1	1	2	0	1	1	1	0	0	0	1	0	0	1	1	2	0	0	0	0	0	0	1	0	2	2	2	1	0	1	0	0	0	1	0	0	0	1	2	2	2	0	8	1	0	0	0	0	6	1	0	0	0	0	0	0	1	0	2	3	0	1	2	0	0	0	0	2	1	0	3	0	0	1	1	3	0	1	1	0	0	3	1	0	0	2	2	0	0	1	0	0	2	0	1	1	1	0	1	2	0	0	2	4	3	0	2	0	0	0	0	0	0	0	5	0	0	1	0	1	0	0	0	0	0	0	1	0	2	4	1	0	0	2	0	1	0	0	0	0	0	1	0	2	1	0	4	1	0	0	2	2	0	0	0	0	2	2	0	2	2	0	0	0	0	1	0	1	0	0	5	0	0	5	1	0	0	1	0	5	2	1	0	3	1	0	0	2	2	2	0	0	7	1	3	1	1	0	0	0	0	0	1	2	0	1	5	1	2	1	1	0	0	0	1	1	0	0	0	0	1	0	0	1	0	0	0	2	0	4	0	0	0	1	0	0	0	6	0	0	0	2	0	0	2	0	1	0	3	0	1	0	0	2	0	0	1	1	1	1	0	0	0	0	2	2	1	0	0	1	1	1	0	0	0	1	5	1	0	2	1	3	0	1	1	1	0	1	0	0	0	0	0	1	0	0	2	2	1	1	0	1	0	0	2	0	1	0	0	0	3	3	1	2	1	1	0	0	1	0	0	1	0	1	1	1	0	0	1	0	2	0	0	2	1	0	3	1	0	1	3	1	0	0	0	1	2	5	0	0	0	0	0	1	0	0	0	1	0	0	0	0	0	1	0	1	1	0	0	1	0	1	0	3	0	0	1	3	0	1	0	5	0	1	2	3	4	0	1	1	0	1	0	3	0	3	0	0	1	1	0	0	0	0	2	1	2	0	2	2	1	0	4	0	0	3	1	0	0	0	1	0	0	1	0	0	0	0	1	2	2	0	1	0	0	0	0	1	0	2	0	0	4	0	0	3	0	1	1	0	5	1	1	0	0	0	3	0	1	0	0	1	0	0	0	3	1	0	0	0	0	0	2	0	1	0	1	0	0	1	0	0	4	3	0	0	0	0	1	1	1	0	1	0	0	0	0	3	1	0	0	1	0	0	0	0	0	2	0	0	2	0	1	0	2	1	0	0	0	1	0	0	1	0	1	0	2	1	2	0	3	0	0	1	1	0	0	3	0	2	1	0	1	0	0	0	0	0	0	1	3	0	2	0	0	2	0	0	0	1	2	1	0	0	0	0	0	1	0	0	0	0	1	0	0	1	1	3	1	0	0	2	1	0	1	0	0	0	0	0	2	1	0	0	0	0	0	0	0	2	0	0	1	0	1	4	0	1	1	2	2	0	1	1	0	0	0	1	0	0	0	0	0	0	3	1	0	5	0	0	0	0	2	0	1	0	1	0	2	2	0	0	0	0	0	2	1	1	3	0	2	0	1	0	1	0	1	0	0	0	0	2	0	0	0	0	2	2	0	0	0	1	0	0	3	0	1	0	1	0	0	0	0	0	0	1	0	0	0	0	0	0	0	2	0	3	0	0	0	0	2	1	3	0	1	0	0	1	0	0	0	0	6	0	0	0	0	0	0	0	0	0	1	1	1	0	0	0	0	1	0	0	0	0	0	0	0	2	0	1	0	3	0	0	0	0	0	1	0	1	0	1	0	0	1	2	1	2	0	0	2	5	1	0	3	0	2	1	1	0	0	1	0	0	1	1	0	0	0	1	0	1	0	1	0	0	0	0	1	2	2	1	6	0	0	2	3	0	0	2	1	1	6	0	0	0	0	2	2	0	5	0	1	2	1	5	0	0	0	0	3	1	2	0	0	0	0	0	0	0	0	1	2	0	0	1	0	0	1	0	0	0	1	0	0	3	1	1	0	0	0	2	0	0	0	3	0	0	0	0	1	0	3	0	0	0	1	0	0	0	0	2	1	0	0	0	1	0	0	1	0	0	0	3	0	2	4	1	0	1	0	0	0	0	0	2	0	1	0	0	0	0	3	3	0	0	0	1	1	0	1	1	1	0	2	1	0	0	0	0	0	1	1	2	0	0	0	0	0	2	2	0	4	0	0	0	0	0	2	0	0	0	0	0	0	1	0	0	0	1	0	1	1	0	1	0	2	0	0	0	2	0	0	1	0	1	0	3	0	0	1	0	2	0	0	1	0	1	1	1	1	0	4	0	0	1	1	0	0	1	0	0	1	1	0	0	0	2	0	0	1	1	0	3	2	0	0	0	0	0	0	0	0	0	1	0	2	3	0	0	2	0	0	1	2	3	2	0	5	1	0	0	0	0	3	1	2	1	2	0	1	1	0	2	1	0	0	0	0	0	0	5	0	0	0	2	1	1	1	0	1	0	0	0	0	1	0	1	0	0	0	0	1	5	0	0	0	1	0	0	7	0	0	0	0	0	0	0	1	0	0	0	1	0	0	0	0	0	0	0	0	0	0	0	0	0	1	5	0	0	0	0	0	1	0	0	0	0	0	0	1	0	2	0	0	0	1	0	3	0	0	2	0	0	0	0	0	1	0	0	0	0	0	2	1	0	1	0	0	4	0	1	0	3	0	0	0	0	0	0	0	1	1	2	0	0	1	0	0	1	5	0	0	3	2	1	2	0	1	0	0	0	3	0	0	1	1	0	1	0	1	1	0	0	0	0	0	0	0	2	0	1	0	3	1	3	0	0	0	0	1	0	0	0	3	0	0	4	2	0	1	0	0	3	1	3	0	2	0	2	0	0	0	2	0	0	2	4	0	2	0	4	1	1	0	0	0	0	0	1	0	0	0	0	1	4	2	0	0	3	0	1	1	1	0	2	0	0	0	7	0	0	0	0	0	0	0	0	1	3	0	2	0	1	0	1	0	0	0	0	1	0	0	0	0	1	5	1	2	0	1	2	0	0	1	0	0	0	0	7	0	0	1	0	0	0	2	0	2	2	6	0	0	0	2	0	0	0	3	0	3	0	3	0	1	1	2	11	2	2	0	0	0	1	0	0	0	0	0	1	0	1	1	3	0	0	0	0	1	0	0	4	0	3	0	0	0	0	0	1	0	0	1	0	1	1	0	0	1	0	1	1	0	0	2	0	1	0	0	1	2	4	1	0	2	0	0	0	0	2	0	0	0	0	1	1	0	1	1	0	0	1	0	0	0	0	1	0	1	0	0	0	0	1	0	0	2	0	0	1	0	3	0	0	0	0	1	1	4	0	0	0	1	0	0	1	0	1	0	0	0	0	1	1	1	0	1	1	1	0	0	0	1	5	2	1	0	0	0	1	2	0	0	1	0	3	0	0	0	0	0	3	0	1	1	0	1	0	0	0	0	0	0	0	0	0	0	3	0	0	1	1	1	1	0	3	0	0	0	0	0	1	0	1	0	0	3	1	1	2	1	0	2	0	0	2	5	13	1	0	0	5	2	3	1	1	1	0	0	0	2	0	1	1	0	0	0	2	2	0	0	1	0	0	1	0	0	0	0	0	1	0	2	1	1	0	0	2	1	0	3	2	2	1	0	2	0	0	1	0	0	0	1	0	1	2	0	0	1	0	0	0	0	1	0	0	0	0	1	0	1	0	3	0	2	0	0	0	0	0	0	0	2	1	1	1	1	2	1	0	1	0	0	0	6	2	1	0	0	0	0	0	0	4	0	0	0	0	0	0	0	3	2	0	0	1	0	1	0	0	0	1	2	1	0	2	0	0	1	0	0	0	0	1	1	5	1	2	1	0	1	0	0	0	1	1	5	1	1	1	7	2	2	2	1	0	0	1	0	0	1	1	1	0	0	1	1	0	0	0	0	2	0	3	0	0	0	2	1	0	0	1	0	0	0	0	1	0	2	0	1	2	0	0	1	1	0	0	0	1	0	0	1	4	0	4	2	1	0	4	2	1	0	0	0	0	0	1	2	0	0	0	2	4	1	0	0	1	0	1	0	0	0	2	0	1	0	0	0	0	4	0	0	1	1	0	0	3	0	1	0	4	1	2	0	3	0	1	1	0	3	0	0	5	0	0	8	0	0	8	0	1	1	0	2	0	0	0	0	1	0	2	0	0	0	0	0	0	0	0	0	0	0	1	1	0	0	1	2	0	0	0	0	1	0	0	1	2	0	0	1	0	1	1	0	0	0	1	0	4	1	0	0	1	1	0	0	0	0	2	3	0	0	0	0	0	1	1	1	1	1	1	3	3	0	1	0	0	3	3	4	1	6	0	0	1	1	5	0	0	3	1	0	1	0	1	2	0	1	0	0	2	1	0	0	1	0	1	0	2	0	0	1	0	0	0	0	0	0	2	4	0	1	0	0	1	2	2	0	0	0	1	2	1	0	0	0	1	0	4	0	2	4	2	2	3	0	0	2	2	0	0	0	5	0	0	1	1	3	0	1	0	0	0	2	0	0	0	0	2	0	2	0	0	0	1	0	2	0	0	0	0	2	0	2	1	1	1	1	0	0	1	3	2	0	1	0	1	0	4	0	1	1	0	0	0	1	1	0	1	0	1	0	0	0	2	0	1	0	1	0	1	0	0	0	2	2	0	0	0	0	2	2	0	0	0	0	0	3	0	3	1	0	1	0	0	0	3	1	2	0	1	0	0	3	1	0	0	0	2	1	1	0	0	6	0	1	0	0	0	0	0	0	3	0	0	1	3	0	0	0	4	0	1	2	1	0	0	0	2	0	0	2	6	0	0	1	0	2	0	0	0	0	1	1	0	2	0	1	0	0	0	0	0	0	1	1	2	2	2	0	0	3	0	1	0	0	0	2	0	0	0	5	2	0	1	0	0	0	0	0	3	1	0	0	0	0	0	0	0	1	0	1	3	0	0	1	0	1	1	1	0	1	0	0	0	3	1	2	1	0	3	0	0	0	0	0	2	3	1	2	2	1	0	0	0	0	1	0	0	1	2	1	0	1	0	1	0	0	0	0	0	0	0	3	1	0	0	0	0	0	2	0	0	0	2	0	1	1	0	0	0	0	1	1	2	1	2	0	0	0	0	0	0	1	4	1	0	0	0	0	0	0	2	0	1	0	0	0	6	1	0	6	2	3	1	0	3	1	0	2	0	0	2	1	0	1	3	0	0	0	0	0	0	0	4	0	2	1	0	0	4	1	0	3	0	2	1	0	0	0	0	0	3	0	1	0	1	2	2	1	0	4	0	0	0	0	0	3	0	0	0	2	2	1	0	0	2	1	0	0	3	0	0	1	1	0	0	1	3	0	1	0	0	0	0	0	0	1	0	0	0	1	1	1	0	1	0	1	1	5	0	0	5	1	1	0	0	0	0	0	0	0	0	3	3	0	0	0	1	0	2	0	1	0	0	0	0	0	2	0	0	0	1	0	0	0	1	1	0	1	0	0	0	0	1	1	0	0	3	0	0	0	0	3	0	2	1	0	0	0	1	0	0	0	0	2	0	1	0	0	0	0	0	0	1	5	0	0	3	1	1	0	0	0	2	1	0	0	2	3	3	2	2	0	1	0	0	0	0	0	0	1	3	0	1	0	0	1	0	0	0	1	1	6	0	1	0	1	0	0	1	0	3	0	0	2	2	0	3	1	1	0	1	0	1	0	0	0	1	0	2	2	3	1	3	0	3	1	1	0	2	0	0	2	0	6	0	2	0	0	1	0	0	0	1	0	0	1	0	3	0	2	1	0	1	0	0	3	1	1	0	0	6	3	0	0	0	3	0	0	0	3	0	0	1	0	0	0	1	0	2	1	2	0	0	3	1	0	1	4	3	0	0	5	1	0	1	0	0	0	1	0	0	0	0	0	2	0	1	2	2	0	0	3	0	2	0	0	3	4	0	0	1	0	3	0	1	1	3	0	0	0	1	0	0	3	1	3	1	0	0	1	2	2	1	1	0	0	1	1	2	0	0	0	0	2	0	0	0	0	0	1	1	0	0	0	2	0	0	1	0	0	1	1	1	0	0	1	0	0	0	0	0	1	0	0	2	1	3	0	2	0	1	3	0	1	3	0	0	2	2	0	0	1	0	0	0	1	2	0	1	0	1	0	0	0	0	0	0	1	0	0	0	2	2	0	0	1	2	1	0	1	1	0	4	1	0	0	0	0	1	0	0	0	3	1	0	2	0	0	0	3	0	0	3	1	0	0	2	1	0	0	0	0	0	0	0	0	1	0	1	0	0	0	0	0	6	3	0	3	0	1	4	0	0	0	3	4	2	0	0	4	0	0	0	1	2	1	6	1	0	0	0	0	3	0	0	0	0	0	3	0	0	0	0	0	0	2	1	0	0	0	0	2	1	0	0	0	1	0	0	0	0	1	1	0	1	0	1	0	1	0	0	0	0	1	1	1	1	1	1	0	0	1	0	0	2	3	0	2	1	0	1	3	0	0	1	0	0	2	4	0	2	1	0	0	1	2	0	0	0	0	2	0	0	3	0	3	2	1	2	1	1	0	0	0	3	1	2	0	0	1	0	0	0	0	0	0	0	0	1	0	1	0	0	0	1	1	0	2	0	1	0	0	2	1	0	0	0	0	0	3	1	0	0	0	0	1	5	0	1	2	3	1	0	0	1	0	0	0	0	1	0	0	0	0	0	0	0	1	1	0	0	0	0	2	3	0	1	1	3	0	0	0	0	1	0	0	4	0	0	0	0	0	0	0	0	0	0	0	0	2	0	0	0	0	0	2	0	0	4	0	2	0	0	0	1	2	1	0	0	0	0	0	4	1	0	0	0	0	0	0	1	0	1	0	0	0	0	1	1	1	0	1	0	2	0	0	0	2	0	1	1	1	4	1	0	0	1	0	0	0	0	0	1	0	3	0	0	0	1	0	0	1	0	0	0	3	1	1	0	0	2	0	0	1	1	0	2	1	2	3	0	0	2	5	2	3	0	0	0	0	0	0	0	0	0	0	0	0	1	0	1	2	1	0	1	1	3	0	2	1	0	0	0	2	0	0	0	0	1	0	0	0	0	0	0	2	0	0	4	0	0	2	0	0	0	0	1	2	0	0	0	0	0	0	3	2	1	3	0	2	0	1	2	4	0	3	4	1	3	1	0	0	1	0	1	1	0	3	1	5	0	0	1	0	0	0	0	2	2	0	1	0	1	0	0	1	0	0	0	2	2	2	1	0	2	0	0	1	0	0	1	0	1	0	2	0	0	2	0	0	0	2	0	0	1	3	0	1	1	0	1	0	1	0	0	0	0	0	3	3	0	0	0	0	0	0	0	2	0	0	0	0	0	2	0	0	2	1	1	1	0	0	0	2	0	1	2	2	1	2	1	0	0	0	1	0	0	0	1	0	0	0	3	5	2	0	4	4	0	0	0	0	1	2	3	0	1	0	0	0	0	0	0	0	1	1	2	3	3	1	0	0	1	0	0	1	0	3	0	0	3	2	0	0	1	0	0	1	0	0	0	1	0	0	0	0	0	0	0	0	0	0	0	0	1	0	2	1	0	2	1	0	4	0	1	2	1	0	2	0	0	0	0	1	5	1	0	0	0	0	1	0	1	0	0	2	0	0	0	0	0	1	2	1	1	1	1	2	0	0	5	0	2	1	0	0	0	0	1	3	0	1	0	2	0	0	0	1	3	0	0	1	3	2	0	2	0	0	0	2	0	6	2	0	1	1	0	1	1	0	0	1	2	0	0	0	0	7	0	3	0	0	0	0	1	1	2	0	0	1	0	0	0	1	4	2	0	0	0	1	0	0	0	1	0	0	1	4	3	0	1	0	0	0	0	0	0	0	2	1	0	4	1	0	0	3	0	0	1	1	5	2	0	4	1	3	1	0	0	0	0	0	0	0	0	1	0	8	1	0	0	0	1	1	1	0	3	2	0	1	0	0	2	2	0	0	0	0	0	0	3	0	1	4	1	1	0	1	2	0	5	0	0	0	0	1	0	0	0	0	0	0	1	0	1	1	1	0	0	0	2	1	0	1	3	0	0	0	5	0	0	1	1	0	0	0	1	3	1	0	0	5	0	2	2	0	0	0	0	2	1	0	1	0	2	0	2	1	0	0	1	0	0	0	1	0	0	2	2	0	0	1	2	1	0	0	2	0	0	0	0	0	4	0	1	0	0	0	0	0	2	0	3	2	0	3	1	0	1	2	2	0	0	0	2	1	2	2	0	0	1	3	0	1	4	1	1	0	1	1	0	0	0	0	0	1	4	0	0	1	0	0	0	0	2	0	0	0	0	0	0	0	1	0	1	2	0	2	1	0	4	0	0	0	1	0	0	0	1	1	0	0	1	0	5	0	1	2	0	0	0	3	0	5	0	2	0	2	0	0	4	2	0	0	0	6	0	1	1	0	0	1	0	1	1	0	0	4	0	1	1	1	3	3	0	1	0	1	2	0	0	3	5	1	1	0	2	0	3	1	2	0	0	0	0	2	5	0	2	1	2	1	0	0	0	0	0	0	0	0	2	0	2	0	1	0	0	0	1	1	2	0	1	1	2	3	0	0	0	0	1	1	0	0	0	0	2	1	4	8	0	1	1	0	2	0	2	0	0	3	0	0	1	1	4	0	0	0	0	0	0	2	0	1	0	1	0	0	2	0	0	0	1	0	0	0	0	0	1	0	5	0	0	0	0	1	0	0	2	0	1	1	1	0	2	1	5	3	1	0	1	2	0	0	0	0	0	0	0	0	0	3	0	2	1	1	0	0	0	0	3	0	1	2	0	0	0	0	0	0	0	0	0	1	2	1	1	0	2	0	1	0	1	0	0	0	0	2	0	2	0	2	1	2	1	0	0	0	0	1	0	1	0	0	1	2	0	0	0	0	1	1	1	0	1	0	4	6	0	1	0	1	0	0	1	0	2	1	0	0	0	0	0	2	0	1	0	0	0	0	1	0	0	1	0	2	4	0	1	3	0	0	0	1	1	0	0	0	0	1	0	0	0	0	0	1	0	1	2	0	1	1	1	0	1	0	1	0	2	1	3	0	0	1	0	2	0	0	3	0	0	0	0	1	2	2	0	1	1	0	0	0	0	2	0	1	1	0	2	0	1	0	0	4	4	1	2	2	4	0	0	1	0	0	0	0	2	1	3	2	0	4	2	1	2	1	4	2	2	4	0	0	1	0	0	0	0	0	0	1	0	0	0	0	1	2	0	0	2	0	0	0	1	0	3	1	0	3	0	1	0	1	1	0	0	1	1	0	0	1	1	0	0	0	0	2	0	0	0	0	1	0	0	0	1	0	0	0	0	2	0	2	1	0	1	1	0	0	0	1	7	0	0	0	1	0	1	0	0	1	0	0	0	1	1	0	0	0	0	4	0	0	0	3	1	1	2	0	1	1	3	4	0	0	0	0	0	0	1	0	5	0	1	0	0	0	0	1	0	0	0	0	1	1	0	0	0	5	0	0	0	3	1	1	0	0	3	1	3	2	0	0	1	0	1	1	0	0	1	3	0	0	1	1	0	3	0	3	0	0	0	0	3	3	0	0	2	0	0	1	4	5	0	0	1	1	0	0	0	0	0	1	1	1	3	0	0	0	0	0	0	2	0	5	1	0	2	0	0	0	3	0	0	0	0	0	1	1	2	0	1	1	1	2	0	0	0	0	1	0	1	0	0	0	0	1	0	2	0	1	0	4	2	2	1	0	0	0	0	0	1	1	1	0	0	0	0	0	0	0	0	1	0	0	1	1	2	1	0	4	1	0	5	1	2	0	1	0	0	0	1	0	2	1	0	0	2	2	1	0	1	1	0	0	0	0	1	2	3	3	0	0	1	3	0	0	0	3	2	1	0	5	0	0	0	1	2	3	2	3	0	1	1	0	2	0	0	0	2	0	1	2	1	2	3	0	1	0	0	2	0	1	0	0	0	1	1	2	0	1	1	0	0	1	2	0	0	0	0	0	0	0	2	1	1	2	1	2	0	2	0	0	1	0	4	0	0	5	2	5	0	0	0	0	3	3	0	0	0	0	1	0	0	0	0	1	1	1	3	0	0	1	3	1	0	2	0	1	0	1	1	1	0	0	0	1	0	1	0	0	0	1	0	2	1	1	0	0	0	1	3	0	3	3	4	0	2	3	0	0	0	1	3	0	0	1	0	1	2	0	4	0	2	0	0	1	1	0	0	0	0	0	0	0	0	1	0	1	1	0	2	1	3	1	0	1	0	1	2	0	0	3	0	0	0	0	2	0	0	0	1	0	1	0	0	2	1	0	0	1	2	0	1	0	0	0	0	0	0	3	0	0	0	1	0	0	0	0	0	0	1	0	0	0	1	0	3	0	0	2	1	3	3	1	0	2	0	0	1	0	1	1	1	3	0	0	2	2	1	0	0	1	0	1	2	1	2	4	3	0	0	0	0	0	0	1	0	2	2	0	2	0	1	0	0	0	2	1	0	1	1	2	4	0	1	0	1	2	0	1	2	0	1	1	0	2	1	1	4	3	5	2	0	0	0	1	0	2	1	1	2	0	0	0	0	0	2	0	0	0	0	0	0	1	2	0	0	1	0	2	0	2	7	0	2	0	0	1	0	0	1	4	5	0	0	0	0	0	1	2	5	0	0	0	1	3	1	0	0	0	2	0	0	1	0	0	0	0	2	2	0	4	0	0	0	1	0	1	0	3	0	5	0	0	1	0	2	1	2	1	0	4	0	1	0	0	2	0	2	2	1	0	1	0	0	1	1	0	0	0	0	0	0	0	0	0	0	1	0	0	0	1	0	2	0	0	2	2	0	0	0	1	3	1	0	0	4	3	3	0	0	1	1	1	0	0	0	0	4	0	0	4	0	1	0	1	1	0	0	1	0	2	0	2	1	0	1	0	1	1	0	0	1	1	3	1	1	6	2	1	0	2	0	0	3	0	0	0	4	0	1	1	1	1	0	0	1	0	2	1	1	0	0	0	0	0	2	0	1	0	0	0	1	2	0	1	1	0	0	3	2	0	1	2	2	0	1	0	0	0	0	0	0	0	0	0	0	0	0	0	0	0	1	0	0	0	0	0	0	0	0	0	0	1	4	1	3	3	0	0	0	0	3	0	0	0	0	1	0	0	1	0	0	1	2	1	1	0	0	0	3	0	1	0	3	0	0	0	2	1	0	1	0	0	0	0	1	0	0	4	2	4	2	0	2	0	0	2	1	0	1	0	1	0	0	0	1	0	0	0	0	1	0	0	2	0	1	0	1	2	1	1	0	1	2	0	0	0	1	1	1	0	0	0	0	1	0	1	0	0	0	5	0	0	2	0	2	2	0	1	1	0	0	0	1	3	2	0	0	0	0	1	0	1	1	1	0	2	0	2	0	2	0	1	0	0	0	0	0	3	2	1	0	1	0	1	0	2	1	0	0	0	0	1	1	0	1	0	0	0	0	2	0	0	0	0	0	0	0	0	0	3	2	1	0	0	3	4	0	0	0	0	0	0	1	2	2	0	3	0	1	0	0	0	1	2	1	0	0	2	0	2	1	1	0	0	2	0	0	0	0	0	3	0	1	2	2	0	1	0	1	3	0	4	1	0	0	1	0	1	0	1	0	1	0	1	2	0	1	0	0	0	0	0	0	0	0	0	1	1	0	1	0	0	1	0	0	0	0	0	1	2	2	1	1	0	0	0	1	2	3	1	2	2	2	1	0	1	2	1	0	2	0	0	0	0	0	1	4	0	0	0	0	4	0	0	1	0	1	1	0	0	1	0	0	0	1	2	2	0	0	2	0	1	0	2	0	0	1	1	0	0	1	1	2	0	1	0	5	5	0	0	2	4	1	0	0	0	0	0	0	0	2	2	1	0	0	2	0	0	0	0	0	0	0	2	5	0	0	0	0	2	0	0	0	0	0	0	9	1	0	2	0	1	4	0	2	0	3	0	0	3	0	1	0	0	0	1	0	0	1	0	2	0	1	0	0	2	0	0	2	0	0	0	0	0	6	0	1	1	0	0	1	0	2	2	0	1	3	0	0	1	0	1	0	5	4	0	0	1	0	3	0	0	1	1	0	0	0	0	0	0	0	0	0	0	1	2	1	0	3	0	0	0	0	0	1	0	1	2	2	0	1	0	0	0	0	1	3	1	1	0	0	0	0	0	0	0	0	0	0	1	0	0	1	0	1	0	0	1	0	1	3	1	2	0	0	0	0	0	1	0	1	1	0	4	1	0	0	0	6	0	0	0	5	1	0	0	2	2	1	1	0	0	1	0	0	1	0	1	4	1	2	0	0	0	0	0	0	0	3	1	0	0	0	0	1	2	0	0	0	0	0	0	0	0	0	0	1	4	3	1	0	0	3	1	1	1	1	0	1	1	0	1	1	0	0	0	1	0	0	1	1	1	1	2	0	2	0	2	1	0	0	0	0	0	0	0	3	5	1	2	2	1	0	0	0	1	0	1	3	0	1	0	5	2	1	2	0	2	0	1	4	0	0	0	2	0	0	1	0	2	0	1	0	1	0	0	2	1	0	0	2	1	0	0	0	2	0	1	1	0	1	0	0	1	1	0	1	1	0	1	0	2	1	0	1	3	1	0	1	1	0	0	1	0	0	0	0	0	4	2	0	0	3	0	0	5	1	0	0	0	0	0	1	1	1	1	0	4	1	0	0	1	1	0	0	2	2	2	0	0	0	0	0	3	0	1	0	0	4	1	1	2	0	2	0	0	1	2	3	1	0	0	0	0	0	2	1	1	0	0	0	0	0	0	1	1	1	0	0	2	2	1	1	0	0	0	1	2	0	1	0	0	0	0	2	0	1	3	1	0	1	0	1	0	0	1	0	0	3	0	2	0	2	0	0	0	0	3	0	0	0	1	0	1	3	0	0	0	2	0	0	0	0	0	0	0	0	0	1	0	2	0	1	0	0	0	2	0	1	0	0	0	0	1	0	0	0	1	0	2	0	0	9	2	0	1	0	0	3	0	0	1	0	0	0	1	0	2	0	0	0	1	0	0	0	0	0	5	0	0	7	1	0	4	2	1	0	1	1	0	0	2	0	0	0	0	0	1	0	1	1	1	0	0	0	2	0	0	0	0	0	3	0	0	0	0	1	0	0	0	0	0	0	0	1	3	0	0	0	0	0	2	2	0	0	1	0	0	3	0	0	0	2	0	1	0	0	0	0	1	0	0	0	0	0	0	0	0	2	1	0	0	3	0	0	0	3	0	0	1	4	0	0	0	2	0	0	0	1	0	0	0	0	0	0	0	0	0	0	2	1	0	0	2	1	4	0	1	3	0	0	3	0	0	0	0	2	0	0	2	1	1	4	1	2	3	0	0	1	0	0	1	1	0	3	0	1	1	0	2	0	1	0	2	0	2	0	0	3	3	0	0	0	0	3	0	0	0	0	0	1	1	5	0	0	0	0	1	0	1	0	0	0	1	0	3	2	1	0	0	2	3	0	1	0	0	0	0	4	1	2	0	1	0	4	0	3	0	1	0	0	0	2	0	0	0	1	1	0	1	1	0	0	1	3	0	1	0	0	0	0	0	0	2	0	1	1	2	2	0	1	2	3	0	0	0	2	1	1	1	0	1	2	0	0	1	0	1	0	0	4	1	1	0	0	0	0	1	1	2	0	0	0	2	0	1	1	0	0	0	0	0	0	3	2	0	0	1	0	0	4	0	1	0	0	0	1	0	0	0	2	4	2	0	0	2	1	3	2	1	1	0	2	1	0	2	2	0	0	0	0	0	0	0	0	0	3	1	1	0	0	0	0	2	1	0	0	5	0	0	0	0	0	0	5	0	1	1	0	1	0	0	0	0	0	0	0	3	0	1	0	0	0	0	0	2	0	0	1	0	0	1	5	0	0	0	1	0	1	3	1	0	1	2	0	0	2	1	0	1	0	3	1	0	2	0	1	0	5	0	3	0	3	2	0	3	1	2	3	0	0	0	2	3	0	0	1	0	3	0	1	0	1	0	2	0	2	2	1	4	0	1	1	0	1	1	1	0	1	3	0	0	1	0	1	0	0	0	2	0	1	1	0	0	0	2	0	1	1	1	0	0	0	1	3	1	0	1	2	2	0	0	0	0	1	0	0	0	0	0	1	2	0	2	1	0	1	0	0	2	1	0	0	1	0	2	0	0	0	2	0	0	0	2	0	1	0	0	0	0	0	0	0	0	2	1	0	1	0	1	0	0	0	0	1	0	1	0	2	0	0	1	0	0	1	0	1	1	0	1	0	1	0	0	1	1	0	0	1	0	3	0	1	3	1	0	0	0	0	1	0	0	0	0	1	1	2	0	0	2	0	0	0	0	0	1	2	0	1	0	0	0	2	0	1	2	2	0	4	1	0	2	0	0	2	0	0	0	0	0	2	0	0	0	1	1	0	0	1	0	1	0	1	3	0	0	0	0	3	0	0	0	1	0	0	0	0	0	0	0	1	2	0	0	2	0	1	3	0	1	1	0	0	0	2	1	0	0	1	1	1	0	2	1	0	0	0	1	1	0	0	0	0	0	1	0	0	0	1	0	0	0	1	0	0	0	2	0	1	0	2	0	0	1	0	1	0	0	1	2	1	1	0	0	0	2	1	1	0	1	0	0	0	2	2	0	0	1	0	0	0	0	2	0	0	1	0	0	0	1	2	0	1	0	0	0	0	1	0	0	0	0	0	0	0	0	0	1	5	1	1	0	1	1	0	2	1	0	2	1	1	0	1	0	1	0	2	2	1	0	1	0	1	3	0	2	1	0	0	0	0	2	0	0	0	2	0	1	0	1	2	0	0	0	1	0	0	0	0	0	0	0	0	3	1	0	0	0	0	0	6	0	3	0	0	0	2	1	1	0	0	0	0	0	0	0	0	0	1	1	0	0	1	0	2	1	2	0	0	1	0	0	0	0	0	0	0	0	0	3	0	0	0	0	1	0	0	2	1	0	0	1	0	1	0	2	1	1	0	0	0	2	0	0	0	0	0	0	2	2	0	0	0	0	1	0	1	0	0	0	0	0	1	0	4	0	1	0	0	0	2	0	1	0	0	1	0	0	0	0	1	1	0	0	0	0	0	2	0	1	1	0	3	1	2	4	3	0	1	1	1	1	0	0	2	2	0	0	0	0	0	0	1	0	0	0	2	0	0	1	0	0	0	0	0	0	0	2	1	0	1	0	1	2	1	0	0	1	1	0	2	1	0	1	0	0	0	0	0	2	7	0	1	2	0	0	2	0	0	2	0	1	0	1	0	4	0	2	1	0	1	1	1	1	2	1	0	0	0	2	2	0	0	1	1	0	0	0	1	0	0	1	0	1	0	0	0	1	2	1	1	1	1	0	4	2	1	0	0	0	0	0	1	0	0	1	0	1	3	0	2	0	1	3	1	1	1	0	0	1	1	1	1	0	0	0	0	0	0	0	0	0	1	0	1	3	1	0	3	0	4	1	0	1	2	2	0	1	0	0	0	0	1	2	1	0	0	2	0	0	0	4	2	2	3	0	0	0	0	1	1	0	0	0	1	0	0	1	3	0	0	0	0	4	0	1	4	0	1	0	0	0	0	0	0	0	3	0	1	0	0	0	0	0	0	4	0	3	2	3	2	1	2	0	2	0	3	0	1	2	1	2	2	0	0	0	4	0	0	0	0	1	4	2	1	3	1	0	0	1	0	1	0	1	1	3	1	0	0	1	0	0	1	0	0	0	0	0	0	0	0	1	0	0	2	3	1	0	1	0	0	1	0	0	0	0	0	1	1	1	1	0	0	3	0	0	2	0	4	1	0	0	0	3	0	2	1	0	0	0	0	3	0	0	0	0	0	2	0	2	0	0	0	4	1	0	0	0	0	0	0	2	0	1	6	2	1	1	0	2	0	2	2	1	1	1	0	0	1	1	1	1	0	2	1	0	0	3	1	1	0	3	0	0	1	0	1	4	0	1	0	0	0	0	2	0	1	2	0	0	0	0	1	1	2	0	0	0	0	0	0	1	0	3	2	0	0	0	2	0	0	1	4	0	1	0	2	0	3	0	0	0	2	1	2	1	0	1	0	0	2	0	1	2	0	1	0	0	0	2	0	0	1	2	0	0	0	0	1	0	0	1	0	1	0	0	3	0	2	0	0	3	2	0	2	0	0	1	3	1	1	0	2	0	0	0	0	0	1	5	0	0	1	0	1	1	0	0	1	3	0	2	0	1	2	0	0	0	1	2	0	0	0	0	3	1	1	0	1	2	0	0	2	2	0	0	1	2	0	0	0	1	1	1	0	0	0	2	0	1	0	2	1	0	0	0	3	4	0	1	0	0	0	0	2	3	2	0	4	0	0	2	0	0	0	0	1	0	2	1	0	1	1	1	1	0	1	0	0	0	2	0	0	1	2	1	0	0	0	0	0	0	1	0	1	1	0	2	0	4	2	2	1	2	1	1	3	2	2	0	1	3	1	0	0	0	0	0	0	0	1	1	3	0	0	0	0	1	0	3	0	1	2	0	0	0	2	4	0	1	0	5	0	0	1	0	1	0	4	3	2	0	0	0	1	0	0	1	0	0	1	0	0	1	2	2	1	0	1	0	0	0	0	4	2	0	0	1	0	2	1	1	1	2	0	1	0	1	1	0	4	0	0	0	5	0	0	0	2	0	0	2	0	0	1	2	0	0	1	1	0	3	0	2	1	0	2	0	0	0	1	2	0	0	1	1	0	2	1	0	1	3	0	1	0	0	0	1	2	3	2	2	0	0	0	0	0	0	0	1	0	1	0	2	3	0	0	1	0	1	2	0	0	0	1	1	2	1	2	2	0	0	3	1	0	0	0	0	1	0	0	1	2	0	2	0	1	1	0	0	0	0	0	0	0	1	0	0	3	0	0	0	1	1	1	0	2	1	0	4	2	0	0	0	0	2	2	2	0	3	0	0	0	0	0	0	0	0	2	1	1	1	0	0	4	0	0	0	0	0	0	0	5	0	1	2	0	0	0	0	0	0	0	0	0	2	1	0	0	3	0	0	0	2	2	0	0	0	0	0	1	0	0	0	0	0	0	1	0	0	0	1	0	0	0	0	2	0	0	0	0	1	0	0	1	1	1	0	4	0	0	1	0	0	1	0	0	0	0	1	0	0	2	1	4	0	4	0	1	0	1	0	2	1	0	0	0	0	0	0	0	0	0	0	0	0	1	3	2	0	1	0	1	1	2	0	0	0	0	1	2	0	0	0	0	0	1	0	0	0	0	0	5	0	1	1	0	0	0	0	0	1	2	1	1	2	0	2	0	0	2	0	1	1	1	0	0	1	1	0	0	0	1	1	0	1	2	3	4	0	1	0	0	1	0	1	1	0	0	0	1	3	1	0	0	0	4	0	0	1	1	0	3	1	1	0	1	0	0	0	1	0	0	3	0	0	0	0	3	0	2	0	1	0	0	0	0	0	2	0	0	0	1	0	0	0	2	0	0	4	0	0	0	0	0	0	0	0	0	0	5	0	0	0	1	0	2	0	0	0	0	2	2	0	0	0	4	0	1	0	1	3	0	0	0	3	2	0	2	0	1	2	7	0	0	0	0	0	1	1	1	1	0	0	0	2	0	1	0	0	0	1	0	1	0	0	0	0	0	0	3	1	0	1	3	1	0	0	0	0	1	0	0	0	0	0	0	0	0	1	0	0	0	0	1	0	5	1	0	2	0	1	0	0	2	1	0	0	0	2	0	0	2	0	0	0	2	0	0	2	0	0	0	1	1	2	0	1	1	2	0	1	3	0	1	3	2	0	0	2	0	1	1	0	0	1	1	0	1	4	0	2	1	0	0	3	4	3	0	0	0	0	0	0	0	3	0	1	2	0	0	0	1	0	0	0	2	0	0	1	0	0	0	4	0	0	0	0	0	0	0	0	1	1	1	1	0	0	0	0	3	0	4	2	1	1	0	0	0	0	2	0	1	0	0	0	1	0	0	0	0	0	0	0	0	0	1	2	1	1	0	3	3	0	0	1	3	0	0	0	0	3	0	0	0	1	1	0	0	0	1	0	0	0	0	0	0	0	0	1	0	1	1	2	0	5	0	0	2	0	2	0	0	0	0	5	0	1	1	0	1	6	0	1	0	1	2	3	2	0	2	0	0	0	0	1	0	0	0	0	0	0	0	1	0	0	0	0	1	2	2	2	0	0	1	1	5	0	0	0	0	0	2	0	0	0	0	2	0	0	3	1	0	0	0	1	0	1	1	2	1	0	0	0	0	4	2	0	0	0	0	2	1	2	0	1	1	1	0	0	0	1	0	0	1	3	0	0	3	1	0	0	0	0	2	0	1	1	0	0	4	0	0	0	0	0	0	0	3	3	2	2	2	0	5	1	0	1	0	0	0	1	0	2	0	4	0	0	1	0	0	0	0	1	0	0	2	1	0	0	4	0	0	1	4	1	0	1	0	1	0	1	0	0	0	0	0	0	0	1	2	0	2	2	0	0	0	1	1	0	0	3	3	1	0	2	0	1	3	1	0	1	0	0	5	0	2	1	0	1	0	0	0	2	0	0	3	1	2	0	2	1	0	1	1	6	1	0	0	0	1	1	0	1	0	0	0	1	0	0	0	0	4	0	2	2	0	0	2	0	0	0	0	0	0	0	3	0	1	0	0	2	2	0	0	0	2	0	0	3	1	3	0	0	0	0	1	0	0	2	0	0	0	0	3	0	3	2	0	1	0	0	0	0	0	3	0	1	1	2	1	1	0	0	0	0	0	0	1	1	0	2	0	1	0	1	2	0	0	0	1	0	1	0	0	2	2	0	2	0	0	2	0	3	0	4	0	0	1	1	0	0	0	0	0	0	0	0	0	0	0	0	1	0	2	2	2	1	2	0	0	0	0	2	0	0	0	0	0	0	0	1	0	0	0	0	1	2	1	1	4	2	0	1	0	6	0	2	0	3	1	2	0	0	0	0	0	2	0	1	1	0	0	2	0	2	0	0	2	1	0	1	2	1	0	0	1	1	4	2	3	1	0	0	0	0	0	0	1	0	0	0	1	1	2	0	0	0	0	1	0	1	0	1	1	0	1	0	1	1	1	0	2	2	3	1	1	1	0	0	1	0	1	0	2	0	0	1	0	0	0	0	1	4	0	1	1	1	0	0	0	0	0	0	0	1	0	1	2	1	0	0	0	1	1	0	0	2	0	1	0	0	0	0	0	0	0	1	1	0	1	1	0	0	0	1	0	0	0	0	0	0	1	0	2	3	0	0	0	0	1	0	0	0	1	0	0	0	2	2	0	0	0	0	0	0	0	1	0	3	3	1	3	2	0	1	0	0	3	0	0	2	0	0	0	3	4	0	2	0	0	3	1	3	0	2	0	0	1	0	0	2	0	0	0	5	1	1	0	0	0	0	2	0	2	2	1	0	0	0	0	1	1	10	0	0	1	0	0	1	0	0	0	0	0	0	0	2	0	1	3	0	2	1	0	0	3	0	0	0	4	2	4	3	0	0	0	1	0	0	2	0	0	0	0	0	0	0	0	0	0	0	2	2	0	0	1	1	0	1	0	0	0	0	0	1	0	0	3	0	0	0	1	2	0	1	0	1	1	1	0	3	0	0	0	5	0	0	2	0	0	5	0	1	0	1	0	0	2	0	0	1	0	0	0	1	0	0	0	1	1	2	0	1	0	0	0	0	1	0	2	1	4	0	6	0	1	0	3	0	0	0	0	2	0	0	0	0	1	1	0	1	2	0	2	0	0	0	0	0	0	1	0	1	0	1	0	0	0	4	3	2	0	0	1	2	0	1	0	1	3	2	0	0	0	0	0	2	0	0	1	0	0	2	0	0	2	1	1	0	2	0	2	0	3	0	3	0	0	0	0	0	0	1	1	2	0	2	2	0	0	0	2	0	0	0	0	0	0	0	1	1	0	1	0	1	0	3	0	1	0	0	1	0	0	6	0	0	3	1	0	0	0	0	0	3	0	3	0	1	0	0	0	0	1	1	1	0	0	0	0	2	0	0	0	0	0	0	2	2	2	1	0	5	0	1	0	0	0	1	0	0	1	1	0	2	0	0	0	1	2	1	0	0	0	0	1	0	2	1	0	2	0	0	1	0	0	1	1	0	0	0	2	0	2	0	0	1	0	3	1	2	0	0	0	0	0	0	0	0	0	0	1	3	1	4	0	0	2	1	6	3	0	1	2	1	0	0	0	1	0	0	0	0	3	1	3	0	2	0	1	1	1	0	2	0	3	1	2	1	1	0	2	1	0	2	0	0	2	1	0	2	0	0	1	7	1	0	3	1	0	2	1	1	3	0	1	1	0	0	0	0	0	0	0	0	1	0	0	0	0	1	0	0	0	2	1	0	2	0	0	1	5	1	0	0	0	0	0	1	3	2	1	0	0	2	0	2	0	0	0	0	0	2	0	0	0	0	1	5	2	3	0	1	1	1	0	0	0	1	0	2	0	4	0	0	0	0	0	0	1	0	0	1	0	1	1	5	1	3	0	0	0	0	0	2	4	0	0	2	0	0	0	1	0	1	1	0	3	0	1	0	0	0	0	0	0	0	2	1	0	4	2	0	0	0	0	0	0	0	1	0	0	0	0	0	0	0	0	0	2	0	0	2	0	0	0	0	2	0	0	1	1	2	3	1	0	0	1	1	1	0	0	0	0	2	1	0	0	5	0	0	2	0	1	0	0	0	3	1	1	0	2	0	2	1	0	1	1	0	0	1	0	0	1	1	3	4	1	1	0	0	1	3	1	2	1	0	1	0	3	0	0	0	1	2	0	2	1	1	0	0	1	3	0	0	0	0	3	1	0	1	2	0	2	1	0	0	5	0	0	1	1	0	0	0	2	0	1	1	0	0	0	0	0	0	0	2	0	2	1	0	0	0	4	0	1	2	1	2	0	1	0	0	0	0	1	0	0	2	1	4	0	2	0	0	1	0	2	0	0	4	0	0	0	2	0	2	0	2	1	0	0	2	1	1	4	0	0	0	0	0	0	1	0	1	0	3	3	1	2	1	0	1	3	0	2	0	1	0	2	1	0	2	0	0	0	1	0	0	0	1	0	0	6	0	0	0	0	0	1	0	3	0	0	1	0	0	3	1	2	0	0	1	0	0	3	1	3	0	2	0	0	3	0	0	0	0	1	0	0	2	4	0	7	1	1	0	0	3	0	0	0	1	4	0	1	0	0	0	0	0	2	0	0	2	0	1	1	2	2	0	1	1	0	0	0	1	4	1	0	0	0	0	0	0	0	0	0	0	2	0	1	0	0	0	0	0	1	1	0	0	4	1	0	4	0	5	2	1	0	0	0	0	0	0	0	2	1	1	1	3	2	0	1	1	1	2	2	0	0	1	0	0	1	0	1	1	0	2	1	1	1	1	0	0	0	1	2	3	0	0	2	0	0	0	0	1	0	0	1	0	0	0	1	0	0	0	1	1	1	0	0	5	0	0	0	0	0	0	1	2	1	1	2	4	0	0	0	1	2	1	0	0	0	0	1	0	2	0	0	1	7	0	0	0	2	4	0	1	1	0	1	1	0	1	0	0	1	0	0	1	2	2	1	0	0	0	1	2	1	1	0	0	0	1	0	0	0	0	1	0	1	0	0	0	2	0	0	0	0	0	3	0	1	0	1	0	1	2	0	2	1	1	0	0	0	0	0	7	0	0	1	0	2	0	1	1	0	2	1	2	1	0	0	0	1	0	1	0	1	2	0	0	1	0	0	0	0	2	0	0	1	0	2	1	1	0	3	0	1	0	0	0	1	2	1	0	0	1	0	0	0	0	3	1	2	1	1	1	0	1	0	1	0	2	1	1	0	1	2	1	3	1	1	0	0	0	1	0	0	0	0	0	0	1	3	0	0	3	0	2	0	1	1	0	0	1	2	0	1	9	0	0	2	1	1	0	2	2	1	0	1	2	4	0	3	0	0	0	0	1	2	2	3	0	0	0	2	0	0	1	0	2	0	0	0	0	0	0	0	0	1	0	0	1	1	0	6	1	2	0	3	0	2	1	2	1	0	0	1	1	0	0	2	0	4	1	2	0	0	2	0	1	0	0	1	3	0	0	0	1	0	0	1	0	1	0	0	0	0	0	0	1	0	0	0	0	3	2	0	0	3	3	0	0	0	1	0	0	1	1	0	0	0	2	0	0	0	0	0	0	0	2	0	1	1	0	2	0	0	0	1	0	2	2	1	1	1	0	0	0	0	2	0	0	2	1	3	0	1	0	0	2	3	0	0	0	4	0	3	0	0	0	2	0	3	1	1	5	4	1	2	0	0	0	1	1	0	2	1	1	1	1	0	0	0	2	0	1	0	3	0	1	3	0	0	2	0	0	0	0	0	0	0	6	0	0	1	0	0	0	2	1	0	0	0	0	0	0	1	1	0	1	0	0	0	0	1	0	1	3	0	0	1	0	2	1	1	3	0	0	1	2	1	1	0	0	0	0	0	0	0	0	0	0	0	0	0	0	0	1	0	0	0	5	2	2	0	1	0	1	0	1	3	3	0	3	1	0	0	0	1	0	0	0	0	3	2	1	1	0	0	1	1	0	0	0	2	0	2	2	0	0	1	1	0	1	3	0	0	0	4	0	1	0	2	1	4	0	3	1	0	0	1	0	0	0	4	0	3	0	0	2	2	0	1	0	1	0	0	0	0	2	0	0	1	0	3	1	0	0	0	0	1	1	0	1	5	0	0	0	0	0	0	1	0	0	3	3	0	0	0	0	0	1	0	0	0	0	1	0	1	0	3	5	0	1	0	0	1	0	0	0	2	1	1	0	2	4	0	3	1	1	0	0	1	0	0	0	1	0	1	0	1	2	1	0	3	2	0	0	2	5	0	0	0	0	1	0	0	1	0	0	0	4	0	0	0	2	6	0	0	0	1	1	0	0	2	1	0	0	0	0	2	0	0	1	0	0	0	1	1	0	0	0	2	0	1	0	0	0	1	0	0	1	2	0	0	0	0	0	0	3	0	0	0	1	6	1	0	6	1	3	0	1	1	1	0	1	0	0	0	0	0	0	0	0	3	1	0	0	0	0	0	0	1	2	2	0	2	0	5	1	0	0	0	0	0	0	0	3	2	0	0	0	1	0	2	0	0	2	2	2	1	3	0	1	4	0	0	1	1	2	0	0	0	0	2	0	0	2	2	1	0	1	0	0	0	0	0	0	3	0	0	7	0	1	1	2	1	0	0	0	1	3	2	1	0	0	0	0	0	1	1	3	0	0	0	0	0	2	3	1	0	1	3	0	4	1	0	1	0	0	0	4	0	0	1	4	1	1	1	0	0	0	4	0	4	3	0	0	3	0	0	1	0	1	2	3	0	0	0	0	0	0	0	0	0	0	3	0	0	2	0	0	0	2	0	1	0	0	1	0	1	1	0	1	0	0	0	2	1	0	0	0	0	1	0	0	0	1	0	0	0	0	0	0	1	2	0	2	1	0	0	0	0	1	2	0	1	0	0	0	0	0	4	1	0	0	0	0	0	0	0	0	0	1	5	2	1	2	0	0	0	0	1	0	0	0	1	2	0	0	1	0	0	0	0	3	2	1	0	2	0	0	0	0	0	1	0	0	1	0	0	0	0	1	2	0	1	1	0	1	0	0	0	0	0	0	0	5	0	0	0	0	1	0	3	0	0	1	1	0	0	2	0	0	3	1	5	1	0	1	0	1	0	4	0	0	0	0	2	0	2	0	1	0	0	3	0	3	2	1	1	2	0	0	0	5	0	1	0	0	0	0	0	4	0	0	4	1	0	0	0	0	0	0	0	0	0	0	1	3	1	1	7	1	2	0	0	0	2	0	0	0	1	0	3	0	0	1	0	0	1	1	0	2	1	3	1	0	0	0	1	3	0	0	0	1	3	0	1	0	0	0	0	0	0	0	1	1	1	1	0	0	1	0	1	1	0	0	0	0	2	1	3	5	0	0	3	0	0	2	0	0	0	0	0	0	0	0	0	1	0	0	3	0	0	0	0	1	2	0	0	0	2	0	1	3	0	0	0	0	0	0	0	0	0	1	0	1	0	2	0	2	0	0	3	0	3	0	0	1	0	1	0	0	0	1	0	2	0	1	0	0	1	0	0	1	2	4	1	4	0	0	2	1	2	0	1	3	1	2	0	0	0	0	0	0	1	0	0	1	0	0	0	0	0	1	1	0	0	0	0	2	0	2	4	0	0	0	0	1	3	1	0	0	0	3	1	1	0	1	1	1	1	1	0	2	1	0	0	1	1	1	0	0	4	0	0	2	0	0	1	0	0	0	1	1	2	0	0	2	0	0	0	0	1	0	0	1	0	2	1	1	0	0	0	1	0	2	0	1	1	0	2	0	0	1	1	0	1	1	0	0	0	0	0	6	0	1	0	6	0	1	0	0	0	1	0	1	0	1	0	1	1	1	0	3	0	0	3	0	0	1	0	2	3	0	0	2	2	0	1	0	2	1	1	0	1	4	0	0	1	0	2	0	0	0	0	1	0	0	1	0	0	0	0	0	0	1	0	2	0	0	0	2	2	0	0	2	1	0	1	0	1	0	0	1	0	0	1	0	2	0	1	1	1	5	0	1	0	0	0	2	0	1	1	1	0	2	0	2	1	2	9	3	1	1	3	0	0	2	0	2	1	2	4	0	4	4	0	1	1	0	0	2	0	0	0	0	0	0	0	3	0	0	0	1	1	0	1	0	0	0	0	6	0	1	0	1	0	0	0	0	0	0	3	0	2	0	1	0	0	1	3	0	0	0	1	0	0	0	1	0	0	0	0	0	0	0	0	1	0	0	0	0	0	0	0	1	1	0	0	0	0	0	0	0	0	2	0	1	1	0	1	0	0	0	1	0	1	0	0	0	1	0	2	1	0	1	2	0	0	0	2	1	0	2	0	1	0	0	0	0	0	0	1	0	0	2	2	0	0	1	0	0	3	0	1	1	0	2	6	1	0	3	0	0	0	1	0	0	1	0	5	0	0	1	1	1	0	3	0	0	0	0	0	0	1	2	1	0	1	1	0	1	0	1	1	2	2	1	0	1	0	1	1	0	0	0	2	6	0	0	0	0	0	0	1	2	1	0	1	0	0	0	0	0	0	0	0	0	2	0	2	1	0	0	3	1	0	1	0	1	1	3	0	0	2	1	3	3	0	0	0	0	1	3	0	1	0	2	1	0	4	0	0	0	0	0	0	0	2	0	0	0	0	1	2	6	0	0	2	0	0	1	1	0	3	0	0	0	0	2	4	2	1	1	1	0	2	0	0	0	0	1	0	0	1	0	0	0	0	2	0	0	1	0	0	0	0	0	1	1	0	0	0	1	1	0	1	0	0	0	2	2	0	3	1	0	2	1	0	0	0	3	0	0	1	0	0	0	0	0	3	0	0	0	0	2	2	0	0	0	1	0	3	3	0	2	0	1	0	1	0	0	1	1	1	0	4	0	1	0	2	1	1	1	4	0	0	0	1	0	3	0	0	0	1	0	1	4	2	1	1	0	0	0	0	1	0	0	0	1	0	0	2	0	1	0	0	0	1	0	5	0	1	0	0	1	1	1	1	0	1	1	0	0	0	0	0	4	0	1	1	2	0	1	0	2	0	2	0	0	2	0	2	0	1	0	4	0	0	0	2	0	0	1	1	0	1	1	1	1	0	0	0	2	0	0	0	0	0	2	0	0	3	0	0	0	0	0	0	1	1	1	0	0	0	0	0	2	0	0	2	0	0	0	0	3	2	0	0	2	1	3	2	1	1	1	1	0	0	0	0	2	0	0	0	0	0	0	1	1	0	1	0	0	1	0	0	4	0	1	0	0	0	3	1	1	0	0	0	0	1	0	1	0	1	3	5	0	1	0	0	0	0	3	2	0	0	3	0	0	2	0	1	0	1	2	1	0	1	1	1	0	0	0	0	0	0	0	2	3	0	1	0	0	0	0	0	2	0	0	1	0	1	1	0	0	0	0	0	0	2	2	0	3	0	0	1	0	0	0	6	0	1	0	2	0	0	0	0	3	2	0	1	0	2	1	0	0	0	0	0	0	0	4	3	1	0	0	2	1	2	0	0	0	0	1	1	1	2	0	1	0	0	0	1	1	0	0	0	2	1	2	4	0	1	0	0	1	1	0	1	0	1	0	0	0	0	0	1	1	3	1	0	0	1	0	1	1	0	0	0	0	0	0	0	6	0	1	0	0	1	0	0	0	0	0	0	2	0	0	1	1	1	1	1	0	3	7	0	0	1	1	0	0	0	0	0	1	0	0	1	0	0	0	0	0	3	3	0	0	0	0	1	3	0	1	0	3	1	0	0	0	0	0	2	0	1	0	1	0	0	0	0	0	2	0	0	1	0	3	1	0	0	0	2	1	0	0	0	0	0	1	0	0	0	0	1	2	0	0	4	1	0	2	0	1	1	0	0	0	1	4	0	0	0	1	0	0	0	0	3	0	0	0	0	0	0	0	0	1	0	0	0	1	0	2	0	0	0	1	3	2	1	1	1	3	0	0	1	0	0	2	1	1	1	2	0	0	0	1	0	1	1	0	2	2	1	0	2	0	2	0	2	0	1	0	2	0	0	1	0	0	1	0	1	0	0	0	2	0	1	3	1	0	1	0	0	4	0	0	0	0	2	1	0	0	1	1	1	0	0	0	0	1	1	0	0	0	0	0	2	1	0	3	0	0	0	3	3	0	1	0	0	0	2	0	0	0	0	2	1	1	1	0	0	2	3	0	0	4	1	2	0	0	0	0	0	0	0	0	0	0	0	2	1	0	0	1	3	1	3	1	2	0	2	1	0	1	0	0	1	1	2	0	1	2	0	2	0	0	3	0	1	2	0	0	1	3	1	2	0	2	4	1	0	0	0	1	0	0	3	0	3	1	1	0	2	1	0	1	2	2	0	1	0	1	0	1	0	1	5	0	1	2	0	0	3	2	0	2	0	3	0	2	0	0	1	0	0	1	1	4	0	2	3	1	1	2	0	6	3	0	0	3	0	1	0	2	0	0	0	0	1	0	5	0	0	1	0	0	0	0	0	0	2	3	4	0	0	0	5	1	0	0	0	0	1	0	0	1	0	0	0	0	1	0	2	0	1	1	0	2	1	1	1	0	0	0	1	1	4	0	0	0	2	0	0	0	0	0	0	1	0	0	0	0	1	0	0	1	1	0	0	0	4	1	0	0	0	1	1	1	1	1	0	1	1	1	0	1	0	0	0	2	0	0	2	0	4	1	1	0	0	1	1	1	1	0	0	0	0	0	0	4	0	1	0	0	0	0	0	0	0	0	2	0	1	6	0	0	1	1	1	1	4	3	4	4	0	0	0	1	0	0	0	0	0	1	1	0	0	2	1	1	3	0	0	0	0	0	0	0	0	0	0	2	1	0	0	0	0	0	0	0	2	3	5	0	1	3	3	0	0	3	1	1	0	0	3	0	1	0	2	2	1	0	0	1	1	0	0	0	1	0	0	0	0	0	6	2	1	0	3	0	0	0	2	1	0	0	2	2	0	1	4	1	0	0	0	0	0	0	0	0	0	0	0	0	0	2	0	1	0	1	0	0	0	0	0	1	0	0	0	1	1	0	0	3	0	0	1	0	1	0	0	2	0	0	0	2	1	0	0	2	0	3	0	0	1	2	1	1	0	0	4	0	0	1	0	0	1	3	0	0	0	1	1	0	0	0	0	0	0	2	0	1	1	1	0	0	2	0	0	0	0	1	1	0	0	0	1	2	1	0	0	1	0	0	0	1	0	1	2	1	0	0	1	0	0	0	2	1	0	1	0	0	0	1	0	0	0	0	0	1	0	4	0	0	1	0	0	0	1	0	1	0	0	0	0	0	0	1	1	0	0	1	1	0	0	2	2	4	0	1	0	1	1	0	2	0	1	0	0	0	0	0	1	0	1	0	0	0	1	2	7	0	6	0	0	0	0	0	0	1	0	1	1	1	0	1	1	5	1	0	0	0	1	1	1	0	0	0	1	3	0	3	0	3	0	1	1	1	1	0	0	0	1	0	0	0	3	0	1	0	0	0	0	0	0	0	0	1	0	1	0	0	1	0	0	0	4	0	0	0	0	0	0	0	0	0	2	1	1	0	1	7	1	2	0	1	0	0	0	0	0	1	1	3	0	0	0	2	1	0	0	1	3	1	3	0	2	1	1	0	0	0	2	0	0	0	1	0	1	0	0	0	3	0	1	2	0	0	2	0	3	0	0	0	0	1	0	0	1	0	0	3	1	4	1	0	1	0	2	0	0	0	0	0	0	3	1	1	2	2	2	1	0	0	0	2	0	0	1	0	1	0	1	0	0
sept6	0	1	3	0	0	0	0	0	2	1	2	0	3	0	1	1	0	2	0	0	4	0	0	1	0	1	1	0	1	0	3	0	2	0	1	0	1	0	0	1	0	0	0	1	0	0	0	0	1	0	3	0	0	0	1	0	0	0	0	1	0	1	0	0	0	0	0	0	0	1	0	0	0	1	2	0	0	1	0	5	0	0	0	1	0	0	0	0	1	1	0	0	0	0	0	1	0	1	1	0	0	6	0	2	0	0	2	1	0	2	0	0	1	0	0	0	1	1	0	0	1	1	4	1	1	0	0	0	0	2	2	0	1	0	0	0	0	0	1	0	0	1	0	0	2	0	1	0	0	0	0	1	1	1	1	0	0	0	0	1	0	1	1	2	1	0	0	0	0	1	0	1	1	0	0	0	3	0	1	0	1	0	1	0	1	1	0	1	0	0	1	0	0	1	0	0	0	1	0	1	0	1	0	0	0	0	1	5	0	1	0	2	0	0	0	0	1	1	0	0	0	2	0	0	0	0	0	0	1	0	0	3	1	0	0	0	0	0	0	0	4	0	0	1	2	0	0	0	2	0	0	2	2	0	1	0	0	2	0	1	0	0	1	0	0	0	0	0	1	0	1	2	0	0	1	1	0	1	0	1	3	1	1	0	0	0	3	1	1	1	0	0	0	0	3	1	0	0	0	1	0	1	0	1	1	0	1	0	1	0	0	1	3	1	0	0	0	0	1	0	0	0	0	1	1	0	2	1	0	3	1	0	0	2	0	1	0	2	0	0	1	1	2	2	1	2	1	2	0	0	1	0	0	0	0	0	1	0	1	3	2	1	0	0	0	4	0	1	0	0	1	0	0	2	2	0	0	0	0	0	0	4	0	2	0	0	3	0	1	1	1	0	0	3	1	1	2	0	1	0	0	1	1	0	1	0	0	0	1	0	0	0	0	1	0	0	0	0	0	2	0	2	2	0	2	1	2	0	0	0	0	0	0	1	0	1	2	1	0	2	0	2	1	4	0	0	0	0	0	0	0	3	2	1	0	3	1	0	0	0	2	0	1	0	1	1	0	0	1	0	0	1	3	1	0	3	2	4	2	1	0	0	3	0	1	1	0	1	0	1	0	2	0	0	2	1	0	0	0	7	2	0	0	0	3	0	0	0	0	0	0	1	0	0	3	1	0	0	0	1	0	0	0	1	0	3	0	0	1	1	0	2	2	0	0	0	1	0	0	0	0	0	0	0	0	0	0	3	1	3	2	2	2	0	0	0	0	1	0	2	0	1	0	1	1	1	1	0	0	0	1	0	1	0	1	0	1	3	0	0	0	0	0	0	1	0	0	0	0	0	2	0	0	2	0	1	0	1	1	0	1	2	0	0	1	1	0	0	0	0	0	1	0	0	1	4	3	1	1	0	0	0	0	0	0	0	0	0	0	0	0	0	3	0	0	0	0	0	1	2	0	1	1	0	0	0	0	2	0	6	0	0	0	0	1	0	0	0	0	1	1	0	0	0	0	2	0	0	0	1	1	0	0	0	2	0	1	0	0	0	1	2	2	2	2	0	1	1	0	0	0	0	0	3	1	0	0	1	0	0	0	0	0	1	0	0	2	1	2	0	0	0	1	0	0	0	1	1	0	2	2	0	1	0	0	0	1	1	0	1	1	0	0	0	2	2	0	0	2	1	0	0	2	0	1	0	0	0	0	0	1	2	0	2	0	0	2	4	3	1	1	0	4	0	0	1	0	1	1	1	0	0	0	0	0	0	2	1	1	0	1	0	2	1	3	1	0	0	1	0	1	0	0	1	1	0	3	0	0	3	3	1	0	3	1	0	0	0	0	4	0	0	0	0	0	7	1	5	0	1	0	1	0	2	1	0	0	1	0	0	0	1	0	0	0	0	3	0	0	1	0	0	0	0	0	0	1	1	0	1	1	0	0	0	1	0	0	2	0	1	4	0	0	0	0	0	0	3	2	1	2	0	0	0	0	0	0	0	0	0	2	2	0	2	3	0	0	1	0	0	0	2	0	0	0	2	1	0	0	1	0	2	2	0	0	1	0	0	0	0	0	1	0	0	0	1	0	0	0	0	0	1	1	0	3	1	0	0	0	1	1	3	0	3	1	0	0	0	2	2	1	2	0	2	1	0	2	0	2	0	1	1	0	1	0	0	0	0	0	0	1	0	0	0	0	0	5	1	0	0	0	0	0	2	1	0	0	4	2	1	0	0	1	2	2	0	0	0	0	3	3	0	1	0	0	2	0	0	0	0	0	1	1	0	0	0	0	0	4	0	0	0	0	2	2	1	0	1	2	1	1	0	0	0	1	4	1	0	1	0	0	1	0	1	0	0	1	1	1	1	0	1	0	3	0	0	0	0	1	3	1	0	0	0	2	0	0	1	2	1	0	0	0	0	0	0	0	1	0	0	0	1	1	0	0	0	1	1	0	2	1	1	1	1	1	0	1	1	3	0	1	0	0	0	0	0	1	0	3	1	0	1	1	0	1	0	0	0	0	2	2	0	0	4	0	0	1	0	1	0	0	0	0	0	0	1	0	2	0	0	0	0	0	1	0	0	0	0	2	3	0	0	0	0	0	3	1	1	1	0	0	1	0	0	0	1	0	2	0	0	0	0	1	1	1	1	1	1	1	0	0	5	0	0	2	1	2	0	0	0	0	4	1	1	0	1	0	0	0	1	0	0	4	0	2	1	1	0	1	0	0	2	0	1	0	0	0	0	0	0	0	1	0	1	1	0	0	0	1	0	0	1	0	0	2	3	1	0	0	1	1	0	1	1	0	0	1	1	0	0	3	0	1	1	0	1	1	1	1	0	0	0	0	1	0	0	0	2	0	1	1	0	3	1	5	2	0	0	0	0	0	3	0	2	4	1	0	0	0	1	0	0	0	0	0	0	1	0	0	1	2	0	0	0	1	3	2	0	2	0	2	1	0	0	2	4	0	0	0	0	0	0	0	0	1	0	0	0	0	1	1	2	0	0	0	0	1	1	0	2	0	0	4	0	0	0	3	0	1	0	0	1	0	0	0	2	0	0	0	0	0	1	0	0	1	1	0	1	0	0	1	0	0	0	0	1	0	0	0	1	0	1	2	0	2	0	2	0	2	0	0	0	0	0	0	1	0	0	0	0	0	0	0	1	3	1	1	0	0	0	2	0	1	1	0	1	1	1	2	1	1	1	0	0	0	0	1	0	2	0	0	0	1	0	1	0	0	0	1	0	0	0	0	0	0	0	0	1	2	0	2	0	0	3	0	0	2	0	0	0	1	1	0	0	0	0	1	1	1	0	1	0	1	0	0	0	1	0	1	0	2	0	2	0	0	1	1	1	0	0	0	1	1	0	0	0	0	0	0	0	0	1	0	0	0	0	1	0	0	2	2	0	0	0	1	0	0	3	0	0	1	0	0	0	0	0	0	0	0	0	1	0	1	1	0	0	0	0	1	0	2	0	1	0	0	0	0	0	0	2	3	1	0	2	0	1	2	2	0	0	0	0	3	1	0	2	0	0	0	2	0	1	0	1	6	0	0	1	2	0	1	1	1	1	0	0	1	4	0	0	1	0	1	1	1	1	0	0	2	0	1	3	0	0	1	0	3	0	1	0	2	0	0	0	0	5	0	1	1	0	0	2	0	0	0	0	0	2	0	2	1	1	4	1	1	0	1	2	0	1	0	1	3	1	0	0	2	2	2	1	0	1	0	0	0	0	0	0	2	1	0	0	0	3	0	0	1	1	0	2	1	2	0	1	0	0	1	1	4	2	0	0	1	2	1	0	2	0	0	1	0	0	1	0	1	0	1	0	0	2	1	2	0	1	0	0	1	1	1	0	1	0	0	1	0	0	1	0	1	0	1	1	1	0	0	3	0	1	1	0	0	0	1	1	3	0	2	0	2	0	0	0	4	2	1	1	0	0	0	0	0	1	1	0	0	0	0	0	0	4	0	0	0	0	0	0	3	0	0	1	1	2	0	2	0	0	1	0	2	0	0	1	0	1	3	0	0	1	0	1	1	0	0	0	1	0	0	1	0	1	2	2	0	0	0	0	1	1	0	0	1	0	0	0	0	1	1	0	1	2	1	1	0	2	1	1	0	0	0	0	0	0	0	0	0	1	1	0	0	1	4	0	0	0	1	1	0	1	0	0	0	0	0	0	0	0	1	0	1	2	1	0	2	0	1	1	0	0	0	2	1	1	2	0	0	1	2	0	0	0	0	1	2	3	1	0	1	0	1	0	0	0	0	3	0	0	0	4	1	0	1	0	2	0	3	1	0	1	0	1	1	8	2	0	1	0	0	1	1	0	0	1	0	0	0	0	2	2	0	0	0	0	0	1	0	0	0	1	1	2	0	0	1	1	0	0	1	0	1	2	0	0	1	1	0	0	0	1	0	0	4	2	1	0	0	0	0	2	0	1	0	0	0	0	1	1	0	3	5	1	4	0	0	2	0	0	0	2	0	0	1	1	0	2	1	0	2	0	0	0	0	3	1	2	1	4	0	3	0	0	2	1	0	0	0	0	0	0	0	0	1	0	0	0	0	0	4	3	1	3	0	1	1	0	2	0	1	1	1	0	0	1	0	1	1	0	0	0	3	0	0	0	0	0	1	0	2	0	0	0	0	2	0	0	0	2	1	2	1	0	2	2	1	1	0	1	0	0	1	0	0	0	0	0	1	2	1	0	1	0	0	0	1	1	0	0	0	2	1	0	0	0	0	0	1	0	2	3	1	0	0	2	2	1	1	0	1	0	0	2	0	1	1	0	6	0	0	0	1	0	1	2	0	3	0	0	0	1	2	0	0	0	0	2	2	0	0	0	0	0	2	0	0	0	0	0	0	0	1	0	0	1	0	0	0	0	0	0	2	1	0	2	0	0	0	0	0	1	0	2	0	1	0	0	0	2	0	1	1	2	0	0	1	0	0	0	1	0	1	0	0	0	2	1	2	0	1	1	0	1	1	0	0	0	1	0	0	2	0	0	0	1	0	0	0	0	1	1	0	0	1	1	0	1	0	0	2	0	0	0	0	0	0	2	0	0	0	0	2	1	1	2	2	4	0	1	0	2	1	2	0	0	0	1	1	1	0	0	0	0	0	1	0	1	1	0	1	3	1	0	0	1	1	0	0	3	0	0	1	0	2	4	2	0	1	0	1	1	2	4	0	0	1	0	0	2	0	2	3	0	1	1	2	1	0	0	1	0	0	0	0	2	2	1	0	2	4	1	1	1	2	0	0	0	0	0	0	1	0	0	0	0	0	0	2	0	2	1	1	0	0	2	2	0	0	3	1	2	0	0	1	0	0	1	1	1	1	0	1	0	3	1	0	1	0	0	0	3	1	1	0	1	1	0	0	2	0	2	0	0	0	1	0	0	0	0	1	0	5	0	3	1	2	0	1	0	0	1	0	0	5	1	0	0	1	0	1	2	1	0	0	0	1	3	0	0	1	0	1	2	0	0	0	0	0	0	0	0	0	3	1	1	2	1	0	1	0	0	2	2	0	3	3	1	1	0	1	0	1	1	3	0	0	0	0	0	3	0	0	2	0	0	2	2	1	2	1	0	0	0	3	2	0	0	3	0	0	0	3	0	1	0	0	1	0	0	1	2	2	4	1	0	0	0	2	2	0	0	0	2	4	0	0	0	2	1	0	0	4	2	1	0	1	0	0	3	0	0	0	2	0	0	1	0	1	1	0	0	0	5	0	0	0	0	0	3	0	1	2	0	1	0	0	0	0	3	0	1	1	0	0	0	0	0	1	1	0	0	1	0	0	1	0	3	0	0	0	1	0	0	4	1	0	1	0	0	0	0	0	0	0	1	1	2	0	2	1	1	1	0	0	1	0	0	0	0	0	0	2	0	0	1	0	1	0	0	0	0	0	4	0	0	0	2	1	1	1	3	0	1	1	0	0	2	1	2	0	0	1	1	0	0	1	1	0	1	0	0	1	0	0	1	1	0	1	1	0	1	0	0	2	0	0	1	1	1	0	2	0	0	0	0	1	1	0	0	3	0	1	4	2	0	1	1	0	0	1	1	0	1	0	0	0	0	2	0	0	0	1	0	0	0	0	0	0	0	1	0	1	0	3	0	0	4	0	1	0	0	0	0	0	0	5	0	0	1	0	2	2	0	0	1	1	0	0	1	2	1	0	2	0	1	0	0	0	1	1	0	1	1	0	0	0	1	1	2	2	1	0	1	2	0	1	0	1	0	0	0	0	0	0	0	0	0	0	0	0	0	0	0	0	1	2	0	0	0	0	0	0	1	0	1	1	0	0	0	1	1	0	0	0	2	0	0	3	0	0	0	0	1	0	0	1	1	1	1	0	0	0	0	0	0	1	1	0	5	2	0	0	0	0	2	0	1	0	0	0	0	0	1	0	0	1	0	0	0	0	0	0	2	0	1	0	5	1	0	1	0	0	0	1	0	0	0	4	1	0	0	2	2	2	0	0	0	0	0	2	0	2	0	0	0	0	1	1	0	1	0	0	0	0	1	0	0	0	0	2	1	0	0	1	1	0	0	0	1	1	0	0	0	0	0	0	0	2	1	3	0	0	1	2	0	1	0	2	0	0	2	1	1	1	0	0	0	4	0	0	0	0	2	0	0	0	3	0	3	0	1	4	0	0	1	0	2	0	0	1	1	2	0	1	1	0	1	0	0	3	8	0	0	0	2	0	0	0	0	0	0	3	1	0	1	0	0	0	0	1	0	1	2	0	1	2	1	2	0	0	3	1	1	3	2	2	1	1	4	3	0	2	1	0	1	2	0	2	0	0	0	2	0	2	0	3	0	0	0	1	0	1	0	0	2	0	0	0	0	0	3	0	4	2	1	0	1	0	2	2	0	1	1	0	0	0	0	0	1	0	0	1	0	0	1	2	0	0	2	0	0	1	1	1	6	1	1	3	1	0	0	0	0	3	0	0	0	0	0	0	0	0	1	0	1	3	3	1	0	1	0	0	1	2	1	0	1	0	2	0	1	1	0	3	0	1	0	0	2	0	3	1	0	2	1	1	4	0	0	1	0	0	0	0	0	0	1	0	1	0	0	1	0	0	0	0	0	0	0	1	1	1	0	0	2	2	1	0	1	1	0	3	1	0	0	0	0	0	0	1	0	0	0	0	1	1	0	0	0	1	0	1	0	0	1	4	0	1	0	0	1	0	0	0	0	2	1	1	0	0	0	0	1	2	1	1	0	0	2	0	0	1	1	0	2	1	0	0	0	1	0	5	0	1	2	0	0	2	0	2	0	1	0	0	0	0	0	1	2	3	0	0	0	0	2	0	1	0	1	0	0	4	0	2	1	1	1	0	1	2	0	1	2	2	1	2	3	1	1	1	0	1	1	1	0	0	0	0	0	2	1	0	2	0	1	1	2	1	0	0	0	0	0	1	1	0	0	2	0	1	0	0	1	0	0	0	0	0	1	0	0	0	2	0	0	1	0	3	0	0	1	0	0	0	0	0	1	0	8	1	1	0	2	0	2	0	1	0	0	1	2	3	2	0	0	1	0	0	0	1	0	0	0	0	0	2	0	0	1	0	1	0	0	1	0	0	1	1	1	0	1	0	2	1	0	0	1	2	0	2	0	3	0	0	0	0	0	0	0	0	1	1	0	1	0	0	1	1	0	1	0	0	0	0	0	0	0	0	0	0	5	2	0	1	0	0	0	1	0	2	0	1	0	0	0	0	2	0	4	0	1	3	0	0	0	0	0	1	0	3	0	0	0	0	1	2	0	10	1	0	0	0	0	1	1	1	0	1	0	0	2	3	1	2	1	0	0	0	0	0	0	0	0	0	0	1	0	0	2	1	0	2	0	1	0	0	0	0	1	0	0	0	0	0	0	1	0	1	1	0	1	0	0	2	1	0	0	0	0	0	2	0	0	0	0	0	0	0	0	0	0	0	1	0	1	0	0	1	0	3	0	0	1	2	0	0	0	1	0	0	1	1	1	0	1	0	3	0	0	1	1	0	2	0	1	0	0	0	0	0	0	0	1	0	1	1	0	3	0	0	1	1	2	2	0	0	0	0	0	0	0	1	1	0	2	1	1	0	1	0	0	0	3	0	2	0	1	0	0	1	0	0	0	1	0	2	0	0	0	0	2	1	0	1	3	4	0	0	1	0	1	0	0	3	0	1	0	0	1	0	0	0	1	0	0	2	2	4	0	4	0	0	0	1	0	2	1	1	0	0	0	0	0	0	0	0	0	1	1	1	3	1	0	1	0	0	1	1	0	1	2	0	0	0	0	1	2	0	0	2	0	0	0	0	0	2	0	1	0	0	0	0	0	3	3	0	1	0	3	1	0	0	0	2	0	0	4	0	2	0	1	0	1	0	0	0	0	0	1	2	3	0	1	1	0	0	0	0	1	0	0	0	0	1	2	2	0	3	0	0	1	1	0	1	0	0	0	0	1	0	0	1	1	0	2	0	1	1	0	1	1	0	1	0	1	0	0	0	1	1	0	2	1	2	2	0	1	0	0	1	1	1	0	0	2	1	0	0	1	2	0	2	0	1	0	1	0	0	0	0	1	0	0	0	3	0	1	0	1	0	0	0	1	1	0	0	0	0	0	1	1	1	1	0	1	0	0	0	1	0	0	0	1	0	1	1	0	1	2	0	2	0	5	1	0	0	0	1	0	2	2	1	0	0	0	1	2	0	3	0	0	0	0	0	1	0	0	0	4	0	0	0	0	0	0	0	1	0	0	1	1	0	0	1	0	0	0	2	1	0	2	0	3	1	1	0	0	0	0	0	0	0	0	1	0	0	0	3	0	1	0	3	0	0	0	0	2	2	0	1	0	1	0	1	1	0	1	0	0	1	0	0	3	0	1	0	1	0	1	1	0	0	0	1	1	3	1	2	0	0	0	2	1	2	0	0	1	1	1	0	0	1	2	0	1	0	1	0	1	0	0	0	0	0	1	0	1	0	0	0	0	1	2	2	3	0	1	0	2	0	0	0	0	0	0	0	0	2	0	0	0	0	1	1	0	1	0	0	0	1	0	0	0	2	0	1	0	1	1	0	1	2	0	0	0	1	0	3	1	0	3	0	0	0	0	1	0	0	1	1	0	0	0	0	0	0	0	1	2	4	0	0	0	0	2	2	0	0	0	1	0	0	3	2	1	0	0	0	0	0	0	0	1	1	0	0	1	1	1	1	1	0	0	1	0	0	0	0	1	1	0	1	6	0	0	5	4	0	2	0	0	0	1	0	1	1	0	0	0	0	0	0	3	0	0	1	0	0	0	0	0	0	1	0	0	0	0	0	0	0	0	0	0	0	0	0	0	0	0	0	0	1	0	0	0	0	0	0	0	1	3	0	0	0	2	2	2	0	0	0	1	3	0	1	3	0	0	0	0	1	1	0	0	1	0	4	0	0	0	3	0	0	0	0	0	0	0	0	0	0	1	0	0	2	2	0	0	0	1	1	0	0	0	1	0	2	0	0	0	0	1	3	0	0	0	0	0	0	1	1	1	0	2	0	1	1	0	0	0	0	0	1	0	0	2	0	1	0	0	2	2	0	1	0	0	0	1	2	2	1	1	1	0	0	0	0	0	0	0	0	1	0	2	0	0	2	1	0	0	0	2	0	1	1	0	2	0	0	1	2	1	0	0	0	0	0	3	0	1	1	0	1	0	0	0	2	0	2	3	2	0	1	0	0	0	1	0	0	1	1	1	7	0	4	0	0	0	2	0	2	1	0	1	1	0	0	0	3	5	0	1	1	3	2	0	0	0	0	1	1	0	0	0	1	2	1	1	0	0	1	8	2	0	1	1	0	0	1	1	0	0	0	4	0	0	1	0	1	0	3	1	0	0	1	0	0	0	3	1	1	1	0	0	0	0	2	1	0	0	1	0	1	0	1	1	2	2	2	1	0	1	3	0	0	1	0	1	0	0	0	2	0	2	1	1	0	0	2	2	0	1	0	0	0	0	3	1	1	0	1	0	0	1	0	0	0	1	0	0	4	0	0	1	0	1	0	1	0	2	0	1	1	0	0	1	0	1	0	0	0	0	0	2	4	0	0	0	2	0	2	0	0	0	0	0	0	0	0	0	0	0	0	1	1	0	2	1	0	1	0	2	0	0	1	1	1	0	0	0	0	0	1	0	0	0	1	0	1	1	0	1	1	1	2	0	0	0	0	0	0	0	1	2	2	0	0	0	0	0	4	1	2	0	2	0	0	3	0	3	1	0	1	0	1	0	0	1	0	1	0	4	1	2	0	1	2	0	2	0	0	0	0	2	0	0	0	0	1	0	1	0	0	0	0	0	0	1	0	0	2	0	0	0	0	1	1	0	1	0	0	0	0	1	0	1	1	0	0	0	0	2	2	2	2	0	1	1	0	0	1	0	0	0	0	1	0	1	1	0	0	0	0	1	0	0	0	0	2	0	0	0	2	0	0	0	0	1	0	4	0	0	1	1	0	1	0	0	1	0	0	0	0	0	0	2	0	1	0	1	0	1	0	0	1	1	0	0	2	0	0	0	0	0	0	1	0	0	3	0	0	0	2	0	0	0	0	3	1	0	1	0	0	0	0	0	0	1	0	0	0	2	0	2	1	0	0	0	1	0	4	1	0	0	0	0	2	0	0	0	1	0	0	0	0	0	0	1	2	0	0	0	3	2	3	3	0	0	0	1	3	0	0	0	0	0	3	0	1	0	1	0	0	0	0	0	0	0	1	1	1	1	1	0	1	1	0	0	0	0	1	0	0	0	2	0	1	0	0	0	0	3	1	7	3	0	1	1	1	1	1	0	0	1	0	0	1	1	0	0	0	0	0	0	2	1	3	0	3	1	0	2	0	1	1	0	0	1	0	0	1	2	0	0	0	0	0	0	1	0	0	0	0	1	2	1	1	0	0	0	0	1	1	0	1	2	0	0	0	1	4	1	0	4	0	0	0	0	0	0	0	1	0	1	1	2	2	0	0	0	0	0	0	0	0	1	0	0	1	0	0	0	0	2	1	1	2	0	0	1	0	1	3	2	0	1	2	3	0	3	1	0	0	2	0	0	0	2	0	0	0	0	0	1	1	1	0	1	0	0	1	0	0	3	2	1	1	2	0	2	2	3	2	0	1	0	3	0	0	1	1	0	0	2	3	0	1	1	2	2	0	0	0	0	2	1	0	0	0	0	0	0	2	1	0	0	1	1	2	2	0	0	0	1	1	0	1	0	1	3	2	0	0	0	0	0	2	0	0	1	0	1	0	1	0	0	0	0	0	0	1	0	0	0	2	0	1	0	0	0	0	4	2	0	1	1	1	0	0	1	0	1	0	4	0	1	1	0	0	1	0	2	0	0	0	1	2	0	0	0	0	3	1	0	0	0	2	0	0	0	0	2	0	1	0	1	0	0	0	2	0	0	0	1	1	1	0	0	0	0	3	0	0	0	1	0	2	2	6	0	0	0	0	1	1	1	0	1	0	2	0	1	1	0	0	0	1	0	1	0	4	2	1	2	1	0	0	3	0	2	1	2	1	1	1	2	0	0	2	2	0	0	0	1	2	4	2	3	4	1	0	2	0	1	0	1	0	3	0	1	1	0	0	0	0	0	0	0	0	2	0	1	0	0	0	0	2	2	0	0	2	0	0	0	1	1	0	0	0	0	0	1	0	0	0	3	0	0	2	0	1	0	0	0	1	0	1	1	3	0	0	0	0	0	1	2	0	1	0	0	0	3	0	1	0	0	0	0	1	1	0	0	0	0	0	0	1	2	1	0	3	0	0	2	2	0	1	0	0	1	1	0	0	0	0	1	1	0	0	0	1	0	0	0	3	0	1	0	0	1	0	0	1	1	1	0	0	1	2	1	1	1	1	0	1	0	0	2	0	4	2	1	0	0	0	1	1	0	0	2	1	0	0	0	0	0	1	0	0	0	5	2	2	0	1	1	0	2	1	0	0	0	0	0	0	1	1	0	0	0	1	0	1	2	0	2	3	1	0	0	1	0	6	1	2	0	0	0	0	3	0	0	1	0	0	0	2	0	0	1	0	0	0	0	0	3	0	0	0	0	0	0	1	3	0	2	0	2	0	0	1	1	1	0	0	0	0	0	0	0	0	2	0	1	1	0	1	0	0	0	0	0	0	2	0	0	0	0	0	0	0	1	1	1	1	0	0	0	0	1	2	2	0	0	1	0	2	3	1	2	0	0	6	0	0	1	0	0	1	2	0	1	0	2	1	2	0	0	0	0	3	1	0	0	0	0	0	1	0	0	0	0	0	1	2	1	1	0	1	1	2	4	1	0	0	0	1	0	0	0	0	0	0	0	0	0	4	0	2	6	0	1	0	0	0	0	0	2	0	1	0	0	1	0	0	0	0	0	0	0	0	0	2	1	0	0	1	0	1	0	0	0	1	0	1	1	0	2	0	0	0	0	0	4	1	1	1	0	3	2	0	0	0	0	1	0	1	1	0	0	1	0	0	0	0	1	0	0	0	2	1	1	1	0	0	3	0	0	0	0	0	0	2	0	1	0	0	2	0	2	0	0	0	0	1	0	0	0	1	1	0	0	1	0	2	0	0	0	2	0	0	0	0	2	3	7	0	0	1	1	0	0	5	0	2	1	0	1	0	0	1	1	1	0	1	0	0	0	1	0	0	0	1	0	1	0	0	0	1	0	1	0	1	1	0	0	3	0	0	1	0	0	0	1	0	0	0	1	1	0	0	1	0	4	0	0	1	2	0	0	2	0	1	2	0	2	0	1	7	0	1	1	1	1	0	1	0	0	0	1	0	1	1	0	1	2	0	0	0	1	0	0	1	0	0	0	0	1	0	0	0	0	0	1	0	1	1	0	1	0	0	0	0	0	1	1	0	0	1	0	0	0	0	0	1	0	1	2	0	2	2	0	1	1	0	1	0	1	0	0	0	0	1	2	2	1	0	0	0	1	0	0	0	0	0	0	0	0	1	1	0	0	0	0	1	0	0	0	0	2	2	3	2	0	0	1	0	2	0	0	0	5	1	0	0	0	0	0	0	0	0	0	1	1	0	0	3	1	0	0	0	0	0	0	4	0	1	2	2	0	2	2	1	1	1	1	1	0	1	0	0	0	0	0	1	0	1	0	0	0	2	0	0	0	2	1	0	1	0	2	0	0	0	0	0	0	1	0	0	1	7	2	0	3	1	0	0	1	0	0	0	1	1	0	1	0	3	0	4	2	1	1	2	0	0	1	0	0	0	0	0	0	0	0	0	1	0	0	0	1	0	0	0	0	5	0	1	0	1	1	0	0	4	1	0	2	0	0	1	1	2	3	3	1	1	0	1	1	0	1	3	0	0	0	0	0	0	2	1	0	1	0	0	0	2	1	0	2	0	1	1	0	2	0	0	0	0	0	0	1	0	1	1	0	0	0	0	0	0	2	1	0	3	2	0	0	1	0	1	1	1	1	0	0	0	0	1	0	0	0	0	0	0	0	0	0	0	0	0	1	1	0	0	0	0	0	0	0	1	0	0	0	3	0	0	1	0	1	0	0	2	2	0	1	0	2	1	0	1	0	1	0	1	3	0	2	0	0	0	2	0	0	1	1	0	1	2	0	0	3	3	0	0	1	1	0	0	1	4	0	0	1	1	0	0	1	0	2	1	1	0	1	2	0	0	0	3	0	3	0	1	0	1	1	0	0	0	0	0	3	2	0	0	8	3	0	2	0	0	1	0	5	0	1	2	1	0	0	1	0	0	0	0	0	1	1	0	1	1	0	0	1	1	1	0	1	1	0	0	1	0	0	0	2	0	1	2	5	2	0	0	0	0	0	0	0	0	1	0	0	0	1	0	1	1	1	0	0	0	1	1	1	2	2	0	0	0	1	1	0	0	1	0	1	0	0	0	1	0	1	0	0	3	0	1	1	3	0	0	1	2	1	0	0	0	0	1	0	0	0	0	3	0	1	0	2	0	0	1	4	1	0	0	1	0	0	0	0	0	0	0	0	0	0	0	2	3	0	1	0	1	0	1	0	0	0	3	0	0	0	2	0	4	0	1	0	2	0	1	0	0	0	1	3	2	2	1	0	2	1	3	1	0	0	1	0	3	1	0	3	0	0	3	0	0	0	0	0	0	0	0	1	2	0	0	0	0	1	2	1	0	0	2	0	0	1	0	0	2	0	0	0	1	0	1	0	0	2	0	0	0	0	3	3	0	0	2	1	2	0	1	0	0	0	0	1	0	0	2	0	1	0	0	0	0	0	0	1	0	0	0	0	0	0	0	1	1	0	0	0	0	0	2	0	0	2	1	0	0	0	1	1	0	1	1	2	0	0	1	1	0	1	0	5	0	0	0	1	0	0	0	0	0	1	0	1	2	0	0	0	0	0	0	0	1	0	0	0	0	0	1	0	0	0	1	2	1	0	1	0	0	0	0	1	0	1	1	0	0	0	0	1	0	1	0	0	2	1	0	0	1	2	2	1	0	2	0	0	0	1	0	2	4	0	1	0	0	1	0	0	0	0	2	0	0	0	1	0	1	1	0	1	1	0	1	0	1	1	1	0	0	1	0	0	0	0	2	1	0	0	0	0	0	0	1	0	0	0	0	0	1	0	0	0	4	2	1	1	0	1	1	0	0	1	1	0	1	0	1	0	1	0	0	1	0	0	3	0	0	0	0	1	1	3	2	1	2	0	1	0	1	0	2	2	2	1	1	1	2	0	2	2	3	0	1	1	0	0	1	1	0	1	0	3	0	1	0	2	0	1	2	0	1	1	0	0	0	1	0	0	0	0	0	0	1	1	0	1	0	2	1	1	0	1	0	0	0	1	0	0	0	0	2	0	0	0	0	4	0	0	1	0	1	2	2	1	2	1	0	0	0	0	0	0	1	0	0	2	0	0	0	1	1	0	0	0	0	0	0	0	0	5	2	0	0	0	0	1	0	1	0	0	0	0	0	0	0	0	0	0	0	0	1	0	1	2	0	1	0	0	2	2	0	1	0	1	1	0	0	0	0	1	1	0	0	0	2	0	1	1	0	0	4	0	0	2	0	1	1	0	0	6	1	0	0	0	1	1	0	0	3	0	3	3	0	3	0	0	2	1	1	2	0	0	0	0	1	1	0	1	2	0	0	0	1	2	2	0	0	0	0	1	0	0	1	2	0	5	0	0	0	0	0	0	1	0	0	1	0	0	2	0	0	0	0	0	0	1	0	5	0	1	1	1	0	2	1	0	1	1	1	0	0	0	0	1	0	0	0	0	0	0	2	4	3	0	0	1	1	0	0	0	1	0	2	0	0	0	1	0	0	2	1	1	1	2	1	0	0	1	1	1	0	0	0	0	0	0	0	1	1	1	0	0	2	0	1	0	0	0	2	1	0	0	1	1	0	0	0	0	0	0	0	1	1	1	2	0	0	1	0	3	1	0	0	1	1	2	2	0	0	0	0	2	0	2	1	0	0	2	0	1	2	1	1	3	0	0	0	0	0	0	0	3	1	1	2	0	3	0	0	1	0	0	0	0	0	1	1	1	0	0	4	2	0	1	1	0	0	0	1	0	0	2	0	0	1	1	0	0	0	0	2	0	0	0	0	0	0	0	0	0	0	1	0	0	0	0	0	1	6	0	4	2	0	2	0	0	0	0	0	0	0	1	0	0	1	0	0	0	0	0	3	3	0	0	0	0	0	3	0	0	1	1	0	2	3	1	1	0	0	0	1	2	1	1	1	0	0	0	1	1	1	2	0	0	0	0	0	0	0	0	0	0	0	1	1	0	0	1	2	1	0	0	0	1	0	1	0	0	0	0	2	2	0	0	0	0	0	0	0	1	3	0	3	0	0	0	0	0	0	0	0	0	0	2	2	0	0	0	1	0	0	0	0	3	2	1	0	0	0	0	0	2	0	5	0	0	0	1	4	1	1	0	1	1	0	1	2	0	0	2	0	0	0	0	0	0	0	0	1	2	0	0	0	0	0	0	3	2	3	0	1	0	0	0	1	0	1	1	0	0	1	0	0	0	1	0	0	0	0	0	5	0	0	2	1	0	0	0	1	3	2	2	0	0	0	2	0	0	0	1	0	1	0	1	3	1	0	2	0	2	0	1	0	0	0	0	0	1	0	2	0	1	0	0	0	0	0	0	0	1	0	2	1	1	1	0	0	1	2	0	1	0	1	0	4	0	0	1	1	1	3	0	0	0	2	1	0	0	0	1	0	0	1	0	1	0	1	0	0	0	0	0	3	0	1	0	1	3	0	0	0	1	1	1	1	0	0	0	1	1	1	0	0	1	9	0	0	2	3	2	1	0	0	1	0	4	0	4	1	1	0	0	0	0	0	0	0	0	0	0	0	0	0	1	0	0	1	0	0	0	0	3	2	0	2	1	0	0	2	3	2	0	3	5	1	0	1	1	0	2	2	0	1	0	2	2	4	1	0	1	3	2	0	0	0	0	0	0	1	0	3	0	1	0	1	0	0	1	2	0	0	1	0	0	0	0	0	2	0	0	0	1	1	0	0	2	1	0	5	0	2	2	0	0	0	0	0	1	0	1	0	0	0	0	0	0	1	0	0	0	0	0	0	2	0	1	0	1	0	0	0	0	1	0	0	1	1	2	1	0	2	1	0	0	0	0	1	1	2	1	0	0	0	0	0	1	0	0	1	0	5	2	0	0	1	0	0	2	0	1	0	0	0	0	0	1	1	2	1	1	1	1	0	0	0	1	0	4	0	0	0	0	0	0	2	0	0	1	2	0	1	2	0	0	1	0	1	0	1	1	0	1	1	0	1	1	0	0	1	0	0	1	1	1	0	2	1	1	0	0	0	1	1	0	1	0	1	1	0	1	2	0	0	0	0	0	0	2	0	2	1	1	1	0	1	0	1	0	2	0	0	0	0	0	1	2	1	0	0	1	0	1	2	0	0	1	0	0	1	0	1	0	0	0	4	1	1	0	0	0	0	0	2	0	1	0	1	0	1	0	0	1	0	0	0	0	2	0	1	0	0	1	1	0	0	0	0	1	1	0	0	0	0	3	0	2	1	1	1	4	0	0	1	0	0	0	0	1	0	0	2	0	0	0	0	0	2	0	0	0	4	2	1	0	0	0	1	0	0	1	2	1	0	1	0	0	0	0	1	0	1	0	1	1	1	0	0	0	0	0	1	1	0	3	0	0	0	1	1	0	0	0	0	3	0	0	0	2	1	0	2	0	0	0	0	0	0	0	0	0	2	0	0	1	0	0	0	0	0	0	0	0	1	1	0	0	0	2	0	0	0	1	1	1	0	1	0	0	0	0	1	1	1	2	1	1	0	0	0	2	0	1	1	1	0	0	1	0	1	0	0	1	4	0	0	2	0	0	0	0	0	0	1	4	0	0	2	1	1	2	1	0	2	0	1	0	1	0	2	0	1	0	0	2	0	0	3	0	0	0	0	0	0	0	0	1	0	0	0	1	0	0	0	4	1	0	1	0	3	0	2	0	0	3	0	1	0	3	1	0	1	1	0	0	0	0	1	1	1	0	0	1	3	1	0	0	0	0	1	0	0	1	0	0	1	0	0	2	0	0	0	0	0	0	0	0	0	0	1	3	1	0	2	2	1	0	0	0	2	0	0	0	0	0	0	3	0	0	0	1	0	1	0	0	0	0	2	0	0	0	1	1	0	0	0	3	1	0	0	0	0	0	1	0	0	0	1	0	1	0	0	0	0	0	0	1	0	0	1	0	1	1	0	0	0	0	2	1	1	0	0	0	0	1	1	0	1	0	0	0	0	0	4	0	0	1	0	2	0	0	0	1	0	0	0	2	0	1	0	1	1	0	0	0	0	1	2	0	1	2	0	0	0	1	4	2	0	0	1	0	2	0	1	0	0	0	0	0	2	0	0	0	0	0	0	2	0	0	0	0	0	2	0	0	0	2	1	0	2	0	1	0	0	2	0	1	0	0	1	0	0	0	1	3	0	0	0	4	0	0	1	0	1	0	1	2	1	0	0	0	0	0	0	1	0	0	1	0	2	0	1	0	0	1	0	3	0	0	0	0	0	1	1	0	0	2	4	1	0	1	1	1	0	2	0	0	1	0	1	1	0	0	0	3	0	0	0	0	0	0	0	1	0	0	0	1	0	0	1	0	0	0	0	0	0	4	2	3	1	0	4	0	0	0	0	0	0	0	0	1	0	0	0	1	0	1	2	0	2	0	0	1	1	0	1	1	1	0	1	2	2	0	0	2	1	2	0	0	2	0	1	0	2	0	1	1	0	0	1	0	0	1	0	0	2	2	1	0	1	0	4	1	0	1	0	0	1	0	1	1	0	1	0	2	1	2	0	2	2	0	2	0	1	3	2	0	0	1	3	0	0	0	0	0	0	1	0	0	2	0	2	1	0	2	1	0	2	1	0	3	1	0	1	1	0	0	1	1	3	1	3	0	1	0	0	0	0	2	1	0	0	0	1	0	0	1	0	0	1	1	0	0	1	0	0	0	0	0	0	0	0	1	3	0	1	0	1	1	0	0	0	0	0	1	1	2	0	2	0	0	0	2	0	2	0	1	1	2	2	0	1	0	0	0	0	0	0	0	0	0	0	0	0	0	2	0	0	1	0	2	0	3	0	0	1	0	1	0	0	0	0	0	0	0	1	2	3	0	0	1	1	0	2	1	1	2	0	2	1	3	0	0	1	1	0	0	1	0	0	1	1	0	0	0	0	2	0	2	0	0	3	0	0	0	0	0	0	0	0	0	0	0	1	0	0	0	0	0	2	3	0	0	0	1	1	0	1	0	0	0	0	0	1	0	1	0	0	1	0	2	0	0	0	0	0	0	0	2	0	0	0	2	1	1	0	2	1	0	0	0	0	1	2	0	4	0	1	0	1	0	2	0	0	1	2	0	0	0	4	0	0	0	0	2	5	1	0	0	0	4	4	0	0	0	1	0	0	0	0	0	0	1	4	0	0	1	0	0	1	0	1	0	0	0	0	0	0	0	0	1	2	0	0	0	0	0	0	0	0	3	0	1	1	0	0	1	0	0	1	0	0	1	0	0	0	1	0	1	1	0	1	1	3	0	1	0	0	0	1	1	0	0	0	0	0	1	0	1	0	0	0	5	0	1	3	2	0	0	0	0	0	0	0	1	0	0	0	2	1	0	1	1	3	0	0	0	0	1	0	3	0	0	1	0	1	2	0	0	0	0	0	1	1	0	0	1	2	0	1	0	2	3	1	1	0	2	2	0	0	0	0	1	0	1	0	0	0	2	1	1	0	0	0	0	1	0	0	1	0	0	0	5	0	1	1	1	1	0	2	0	0	0	0	5	1	0	0	4	0	2	0	4	0	0	0	0	0	0	2	2	0	2	0	0	0	0	2	1	0	0	0	0	1	1	0	0	0	0	0	0	0	0	0	0	0	0	0	0	0	0	0	0	0	0	1	0	0	3	0	0	2	2	0	0	1	4	0	0	3	0	0	0	3	0	1	0	1	1	0	0	3	0	0	0	2	0	0	2	1	0	2	0	0	0	1	0	1	0	0	0	0	0	0	0	0	2	2	0	1	0	0	0	2	1	0	1	0	1	0	1	0	0	1	1	0	1	0	0	0	0	3	0	3	7	2	3	1	0	0	0	1	1	0	0	0	0	0	1	0	0	0	1	1	0	0	0	0	0	0	0	0	2	0	1	1	2	0	0	0	2	0	0	1	0	0	2	0	0	0	1	2	0	0	0	1	1	2	0	0	0	1	1	0	0	0	1	2	0	1	0	1	0	0	0	0	1	0	0	0	1	0	2	0	0	0	0	0	0	0	2	0	1	1	1	3	0	0	0	0	0	1	1	0	2	0	6	0	0	1	0	0	1	1	1	1	3	0	1	0	0	0	1	1	1	1	0	0	1	0	0	1	2	0	1	0	0	1	2	2	0	0	1	3	0	1	2	0	0	0	0	0	2	1	0	0	0	0	0	1	1	1	0	1	0	1	0	2	0	2	1	2	0	0	0	7	1	0	0	0	0	2	0	0	1	0	0	1	0	0	0	1	1	0	1	0	2	0	2	1	1	1	1	0	1	1	0	1	0	0	0	1	1	2	1	4	1	0	0	1	0	0	0	2	1	0	0	0	0	2	2	1	0	3	1	3	0	0	0	0	0	0	0	0	0	0	0	1	0	0	0	1	2	1	0	2	0	2	1	0	1	0	0	0	0	0	0	1	0	0	0	0	2	0	0	1	0	0	1	0	0	0	1	1	4	0	0	0	1	0	0	0	2	0	1	1	0	1	0	0	0	1	1	0	2	5	1	0	1	1	0	0	2	1	1	0	0	0	0	1	1	1	0	0	0	0	0	0	0	1	1	0	0	0	0	4	0	1	0	1	1	0	0	0	0	0	0	0	0	1	1	0	1	0	0	0	0	1	0	0	2	0	1	0	0	2	0	1	0	0	1	2	0	1	0	0	1	2	0	1	2	0	0	0	2	0	0	1	0	5	0	4	2	0	0	0	0	0	1	1	1	0	0	0	1	0	2	0	0	0	0	0	0	0	0	1	1	1	1	0	0	0	0	1	0	0	2	1	1	1	0	1	1	4	0	0	0	3	1	0	2	0	0	0	0	1	0	1	0	0	0	0	0	0	0	2	2	0	1	0	1	1	0	2	0	0	0	0	0	0	0	0	0	0	0	0	0	0	1	0	1	0	0	1	0	0	1	0	1	0	0	1	0	1	0	0	0	0	2	0	0	1	0	0	0	1	0	0	2	0	0	1	0	0	1	3	0	0	0	0	0	0	0	0	1	1	0	3	1	1	0	0	0	0	4	1	0	0	0	1	2	2	0	2	0	0	0	0	1	0	0	0	2	0	0	0	2	0	0	1	1	0	0	0	1	0	4	1	1	1	1	0	1	0	0	0	1	0	0	1	2	0	1	1	1	1	0	0	0	0	1	1	0	1	0	2	0	0	1	1	1	0	0	3	1	1	2	1	0	2	0	2	1	3	1	1	0	3	1	0	0	0	0	0	0	0	0	0	1	1	1	0	0	0	1	0	3	0	2	0	5	1	1	2	0	3	0	0	2	3	0	1	0	0	1	1	2	0	0	1	0	1	0	1	0	1	0	1	0	0	0	2	3	1	0	0	0	1	0	2	0	2	0	1	0	3	1	0	0	0	1	1	1	1	0	1	1	1	0	1	0	1	1	1	1	0	2	0	0	0	0	0	0	2	0	0	0	1	0	0	0	0	3	0	0	2	0	0	0	1	0	0	0	3	0	2	0	1	0	0	0	0	0	0	0	0	1	0	1	2	0	1	1	0	1	0	0	0	2	0	3	0	0	4	3	1	0	0	2	0	0	3	0	4	0	1	1	0	0	0	0	1	0	1	0	0	0	1	0	0	2	2	0	0	0	0	0	1	0	0	2	1	0	0	0	0	0	0	2	0	0	1	2	1	1	0	3	0	1	0	1	1	0	0	0	0	1	0	1	0	1	1	0	1	2	1	0	0	0	1	1	0	0	0	0	1	0	0	0	1	0	2	0	0	0	2	0	0	0	1	0	1	0	5	0	0	0	1	0	0	0	0	0	0	0	2	2	2	0	0	1	3	0	2	1	1	2	1	0	0	0	2	0	0	1	2	1	0	0	1	0	0	0	2	0	0	2	0	0	1	1	1	4	1	1	1	1	0	2	1	1	1	2	1	3	0	2	0	2	0	1	0	0	2	0	0	1	0	0	0	0	1	2	0	1	0	0	1	0	1	2	3	0	0	0	1	0	0	0	0	0	0	3	1	0	0	0	0	0	1	2	1	0	0	0	0	0	0	0	0	0	3	0	0	1	0	0	0	0	0	0	0	1	0	0	0	0	0	2	2	0	1	0	0	0	0	1	1	0	0	0	0	1	0	0	1	0	0	0	2	0	2	0	1	0	0	0	4	0	0	0	0	0	0	0	2	1	0	0	0	0	0	0	0	3	0	0	2	0	1	0	0	2	0	0	3	0	0	0	1	2	2	2	0	0	0	0	0	2	0	1	1	1	0	0	0	1	1	2	0	0	0	1	0	0	1	3	0	1	1	2	0	1	4	0	1	2	1	0	1	0	1	1	0	0	1	0	0	0	0	1	0	0	2	0	1	0	0	1	0	0	1	0	0	2	0	1	0	2	0	0	0	0	1	4	0	0	0	1	0	0	0	0	1	0	0	1	0	2	0	4	0	0	0	0	0	1	2	1	1	1	0	1	0	6	0	3	3	0	1	0	1	0	0	1	0	0	1	0	0	3	0	0	1	0	2	0	1	1	0	1	2	1	0	1	0	0	1	0	0	0	0	1	0	0	1	1	1	0	1	0	0	2	0	0	0	0	0	0	2	0	0	1	1	0	0	2	3	1	0	0	0	0	0	0	1	0	1	0	0	1	0	0	1	0	0	0	0	0	1	0	0	0	0	2	0	1	0	0	2	2	1	0	0	1	0	0	0	0	0	3	0	0	1	1	0	0	0	2	0	0	1	2	0	0	0	0	0	1	0	1	1	0	1	1	1	0	0	2	2	0	0	0	0	0	0	0	1	1	1	0	2	0	2	0	1	2	1	0	1	1	0	1	0	1	0	1	0	1	0	0	1	1	4	0	8	0	1	0	0	3	1	0	0	6	1	0	1	5	1	2	1	3	1	0	0	0	0	1	1	0	1	1	0	0	1	0	1	0	1	0	1	0	0	4	0	2	0	1	1	3	1	0	0	2	2	0	0	0	0	0	0	0	1	1	0	0	0	1	4	2	0	2	0	1	2	0	1	0	0	4	0	0	1	0	1	0	0	0	0	2	0	0	0	0	0	1	0	0	0	2	0	2	1	0	0	3	2	1	1	0	0	0	0	1	0	1	0	0	0	0	0	2	0	1	0	1	1	0	0	1	0	0	0	2	0	0	0	1	2	1	0	1	0	0	1	0	2	0	1	0	1	1	1	1	0	0	2	4	2	1	1	3	0	0	1	0	0	0	1	0	1	0	0	0	2	3	2	1	2	0	0	0	0	0	0	0	0	2	0	0	0	1	2	1	1	1	0	0	2	3	0	0	0	0	0	1	1	0	0	2	1	0	0	0	0	1	2	0	1	0	0	1	0	0	0	0	0	0	0	0	0	0	2	0	3	0	1	0	1	0	0	2	0	1	0	1	0	2	1	0	0	0	1	0	0	0	1	0	0	0	1	2	0	2	1	0	0	1	1	0	0	0	1	0	0	5	0	1	1	0	4	0	1	0	1	0	0	1	0	1	2	0	0	0	0	1	0	1	0	1	0	3	1	0	3	0	0	0	4	0	0	0	0	1	0	0	1	2	0	1	1	0	0	1	0	1	0	0	1	0	2	0	0	0	1	1	0	0	0	0	0	3	1	2	0	0	1	0	0	0	0	0	0	0	3	0	2	0	0	2	0	0	0	1	2	2	0	1	0	0	1	1	0	1	0	0	1	0	2	2	0	0	3	0	0	0	1	1	0	5	0	0	0	0	0	0	0	1	0	1	1	0	0	1	1	1	2	0	1	0	0	0	1	0	0	0	0	0	0	0	3	3	2	0	0	1	0	0	0	0	0	0	2	1	1	2	0	0	0	1	1	0	0	4	1	2	0	0	2	0	0	1	0	0	0	1	0	2	1	1	1	0	1	1	0	0	0	2	0	0	0	1	0	1	2	0	1	0	0	0	0	0	0	0	0	1	1	3	6	1	0	0	0	0	2	0	1	1	1	0	1	0	0	0	0	0	0	2	0	0	2	0	1	0	1	1	1	0	2	0	3	0	5	0	0	0	1	0	0	0	0	0	0	0	3	0	0	0	0	0	2	0	0	0	3	0	2	0	2	3	0	0	1	0	0	0	0	0	0	2	2	0	0	1	0	0	0	0	0	0	0	1	0	1	0	0	1	1	0	1	1	0	0	0	0	1	3	0	2	0	1	0	3	0	1	1	0	0	1	0	0	1	1	0	0	0	0	0	0	2	0	1	1	0	0	0	0	0	0	0	0	2	0	2	1	0	1	4	1	0	1	0	0	1	2	0	1	0	2	2	0	0	0	0	0	0	0	0	0	0	1	0	2	1	0	0	0	0	0	0	0	0	0	0	0	0	3	1	0	1	0	0	0	0	0	0	0	3	0	1	0	0	2	1	0	0	1	0	0	0	1	2	0	0	1	0	2	0	1	0	0	0	1	0	0	0	0	2	2	0	0	0	0	0	0	3	0	2	0	0	0	0	0	1	0	0	3	1	5	5	1	1	0	1	0	0	1	2	0	1	0	3	0	1	1	0	0	0	0	0	0	0	0	1	2	0	1	2	0	1	2	1	0	0	0	2	1	0	0	0	0	0	2	0	1	0	1	0	0	0	1	2	0	0	0	0	1	2	0	1	0	0	0	0	1	0	1	1	3	1	1	2	1	0	0	1	1	2	0	2	1	0	0	0	2	0	0	0	1	1	2	2	2	0	3	0	1	1	0	1	0	0	1	0	0	2	0	0	0	0	2	1	1	0	0	0	0	0	1	1	0	0	0	1	0	0	0	0	0	1	2	0	0	1	0	1	1	0	1	1	0	0	0	0	2	0	0	0	3	1	1	0	0	0	0	1	0	0	2	0	1	0	1	1	0	0	0	0	1	0	0	0	1	0	0	2	0	1	1	2	0	0	1	0	0	1	2	0	1	0	0	1	1	0	1	1	0	2	1	1	1	0	2	1	0	0	0	0	1	0	1	1	3	0	2	1	2	1	0	0	0	0	0	0	0	1	1	0	0	1	1	0	0	1	1	1	0	0	0	0	1	0	0	1	0	1	0	1	0	0	0	4	0	0	0	1	1	0	0	0	2	0	0	1	0	0	0	0	0	0	0	2	0	1	3	3	2	0	0	0	0	2	0	2	0	1	0	1	1	1	0	1	1	0	0	0	3	1	3	3	1	2	1	1	0	3	2	0	1	0	0	0	0	0	0	0	1	1	1	1	0	0	3	1	2	0	0	1	0	0	1	0	0	1	0	0	1	0	1	0	0	0	0	0	0	0	1	1	0	1	0	0	2	2	1	0	0	1	2	1	0	1	1	1	0	1	2	1	2	1	4	1	1	0	0	1	0	0	1	0	0	0	3	0	3	2	0	0	5	0	1	1	0	0	0	2	0	0	0	0	1	0	1	1	1	0	0	0	0	0	0	0	1	0	2	0	0	0	2	0	1	1	1	0	0	2	1	2	1	3	0	3	1	0	0	1	2	3	0	2	1	0	0	3	0	1	0	2	0	0	0	2	2	0	0	1	0	0	1	0	0	0	0	1	0	0	1	3	5	0	0	0	1	1	0	0	0	1	2	0	0	1	1	2	0	0	0	1	0	1	0	0	1	1	0	0	1	1	2	1	0	4	0	0	2	0	1	1	1	1	0	5	2	0	0	0	0	1	0	1	0	1	1	0	2	5	0	0	0	0	0	0	1	0	0	0	2	1	0	0	0	1	1	0	0	1	1	0	0	0	0	2	1	0	0	1	3	0	2	0	0	0	0	0	0	0	0	0	0	0	0	1	1	1	0	0	0	0	0	0	1	2	3	0	2	0	1	0	0	0	1	0	0	0	0	1	0	7	1	4	1	2	0	1	1	0	0	0	0	0	1	0	0	0	2	2	1	1	0	2	0	1	2	3	1	0	2	1	0	1	1	0	0	0	2	1	0	1	0	4	1	0	2	0	0	0	0	1	0	0	0	1	0	2	1	0	2	0	0	0	0	1	0	0	0	1	0	0	1	0	0	2	3	0	0	1	0	0	0	0	0	4	2	2	1	1	0	1	3	0	0	0	0	0	0	2	0	0	0	0	1	0	1	0	0	0	0	1	0	2	1	0	0	0	0	1	0	1	0	2	0	1	0	0	1	3	0	2	0	4	1	0	1	3	0	0	0	1	0	0	0	0	1	1	0	0	0	0	0	1	0	0	0	2	0	1	1	2	1	0	0	2	0	0	1	0	3	0	1	0	4	0	0	0	0	0	1	0	0	1	0	0	0	0	1	1	1	3	0	1	1	0	1	0	1	0	0	0	0	0	2	1	0	0	0	0	2	0	0	0	0	0	2	0	1	1	1	0	2	0	0	0	2	1	0	0	1	0	0	1	0	2	0	1	0	0	1	3	0	0	2	0	0	2	0	1	2	5	0	1	1	0	0	0	0	2	0	0	1	0	0	2	2	0	1	0	2	0	0	2	0	0	1	0	1	0	0	0	2	2	1	0	1	0	0	2	0	1	0	0	0	0	1	0	0	0	0	2	0	2	0	0	0	0	2	1	0	1	5	3	0	0	2	1	0	2	1	0	0	0	0	0	0	0	0	1	0	0	0	0	0	0	0	1	3	1	1	0	0	0	0	0	0	0	2	0	0	0	1	1	2	0	1	1	0	0	1	0	2	0	0	0	1	1	1	0	0	0	0	0	0	2	0	0	1	0	0	0	0	0	0	1	0	0	0	1	0	0	1	1	1	1	0	2	0	0	2	0	1	0	0	0	2	0	0	2	0	1	1	1	0	0	0	0	0	0	0	1	0	0	0	0	0	1	0	0	2	0	0	0	1	0	0	0	0	0	3	4	0	1	0	0	1	1	0	0	0	0	0	5	0	2	0	1	4	2	0	0	0	1	1	1	2	0	1	6	1	1	0	1	3	0	1	1	0	0	3	0	1	1	1	2	0	1	0	0	0	0	0	0	2	1	0	2	0	1	0	0	1	0	1	1	0	0	0	0	0	1	0	1	0	1	0	0	0	0	0	0	0	1	1	1	1	1	0	3	1	0	0	0	0	1	0	0	0	0	1	0	0	0	0	1	1	6	0	0	3	0	1	0	0	1	0	0	1	1	2	0	0	0	0	0	0	2	0	1	3	3	2	0	0	0	0	1	0	0	2	2	0	0	0	0	0	2	2	0	4	0	1	0	1	0	0	1	0	0	0	2	0	1	1	1	0	0	2	1	0	0	0	1	1	0	0	0	0	1	0	0	1	4	0	0	1	2	0	2	1	1	0	2	1	0	0	2	0	0	1	3	1	0	2	0	0	1	6	0	0	1	1	0	1	0	0	2	1	0	5	1	0	0	0	0	0	1	0	0	0	0	0	1	1	0	0	0	0	3	2	3	0	0	0	0	2	0	2	3	2	1	1	1	0	0	0	1	0	1	0	4	0	1	1	0	0	3	0	1	1	0	2	0	0	0	0	2	2	0	1	0	2	0	0	0	0	1	2	1	0	0	0	0	0	1	0	0	1	0	3	0	0	0	0	1	0	0	4	0	1	2	0	0	0	0	0	2	4	2	0	0	0	0	2	1	0	0	2	2	0	0	0	0	2	0	0	0	1	0	0	0	0	0	4	0	1	0	2	0	1	0	0	2	0	0	0	1	2	0	0	3	0	1	0	1	0	3	0	0	2	0	1	1	2	0	0	1	1	0	0	4	0	0	2	0	1	1	0	0	2	0	0	0	0	2	2	0	0	0	2	0	0	0	2	1	1	0	0	0	1	0	1	0	3	0	0	1	0	0	0	0	2	0	0	2	0	0	1	0	2	0	0	0	3	1	0	0	2	0	0	2	0	3	0	0	0	1	0	1	0	1	1	0	2	0	1	0	1	4	1	0	1	0	1	0	0	0	1	0	2	0	0	0	0	0	1	1	2	0	0	0	0	0	1	1	1	1	0	0	0	2	1	0	1	0	0	2	1	0	0	0	2	2	0	1	0	0	1	0	1	3	1	2	0	0	0	2	2	0	2	1	3	0	1	1	0	1	2	0	0	0	0	4	0	0	2	0	0	0	2	0	0	2	0	0	2	0	0	0	0	0	1	1	0	0	0	0	0	0	0	0	1	0	0	4	4	0	2	1	2	0	1	0	1	0	0	0	2	2	0	0	2	2	0	0	0	0	3	0	5	0	0	0	0	1	1	0	1	0	0	1	0	0	0	0	0	0	2	0	0	0	1	1	0	0	0	0	0	0	0	1	0	0	4	0	0	1	1	1	0	0	1	2	0	1	0	1	1	0	0	0	1	1	0	0	0	0	0	1	0	1	0	1	0	0	0	0	4	2	1	0	0	1	0	0	0	0	1	2	0	2	1	1	0	2	1	0	0	1	0	0	0	0	0	0	1	1	0	1	1	0	0	2	4	0	1	0	0	0	1	1	4	0	2	1	1	1	1	2	0	1	1	0	2	1	2	0	0	0	0	0	4	0	0	0	6	0	0	0	0	0	0	1	0	0	0	2	0	0	0	0	1	0	0	0	0	0	3	0	1	2	0	1	0	1	0	2	3	2	1	2	0	1	1	0	0	2	1	0	0	1	0	0	1	0	3	0	0	2	0	0	2	0	0	0	0	1	1	0	0	0	1	1	0	0	2	1	1	1	4	1	3	2	0	0	2	1	1	0	1	1	0	0	1	0	2	0	0	0	0	1	1	0	0	1	0	0	0	0	2	0	0	0	0	2	2	1	2	0	0	2	0	0	1	0	1	0	1	1	3	1	0	0	2	0	0	0	1	1	1	0	1	3	2	1	2	0	0	0	0	2	0	1	0	2	0	0	0	1	0	0	0	0	1	1	2	2	1	0	1	1	0	0	2	1	0	0	0	2	0	0	1	0	0	1	0	1	1	0	0	1	1	0	0	0	1	0	0	0	1	2	2	0	0	1	0	1	0	0	1	1	0	0	0	0	0	2	0	0	3	1	0	0	2	0	0	1	2	0	1	0	3	3	0	1	1	0	2	2	1	0	1	0	2	2	3	2	0	0	0	2	1	0	0	1	0	1	0	0	0	1	1	1	0	0	3	0	0	0	5	1	0	0	3	0	0	0	0	0	1	1	0	0	0	0	0	0	1	0	0	0	0	0	0	1	0	2	1	0	0	0	0	1	4	0	0	2	1	0	0	2	0	0	1	0	1	1	0	0	0	0	2	1	0	0	0	0	0	0	1	1	1	0	1	1	0	0	1	0	0	0	0	1	0	1	0	1	1	0	1	1	0	1	1	1	0	1	0	1	1	0	0	0	0	0	3	2	0	0	0	0	1	0	1	0	0	1	6	0	0	2	1	2	3	0	0	0	0	1	0	2	0	0	0	1	0	0	0	0	0	1	1	0	2	0	1	1	0	1	1	0	2	0	2	2	1	3	0	1	0	0	0	0	0	0	0	0	0	1	1	0	4	2	0	3	0	0	0	0	0	0	0	0	0	1	1	2	3	0	0	1	0	0	0	0	1	3	3	4	2	0	1	2	3	2	0	0	0	0	0	2	2	1	1	2	1	0	0	2	0	0	2	1	1	1	0	0	0	2	0	0	1	0	1	0	1	0	0	1	0	0	0	1	0	0	1	0	1	2	1	1	4	0	1	0	0	1	3	1	0	0	0	0	0	2	1	0	0	0	1	1	0	0	0	0	0	2	2	0	2	0	0	0	1	2	0	0	3	0	1	0	1	3	1	1	0	2	0	0	0	0	0	0	0	2	0	0	0	0	0	2	0	0	1	0	1	0	1	2	0	0	0	2	2	0	0	0	1	0	1	0	0	0	0	0	2	0	2	1	0	1	0	2	2	1	2	0	0	0	0	2	1	0	0	0	0	1	1	0	0	1	0	0	0	0	2	0	1	1	2	0	0	0	1	2	0	1	0	0	0	0	1	1	1	0	3	0	0	0	0	2	0	0	0	0	2	0	0	0	1	0	0	0	0	1	0	0	1	0	0	0	0	0	2	0	4	1	5	0	0	4	0	1	0	2	0	1	1	0	0	1	1	0	0	1	2	0	2	2	2	0	0	0	0	0	0	0	0	2	0	0	3	1	2	0	2	2	0	1	1	1	0	0	0	0	1	0	0	0	0	0	0	0	0	2	2	2	2	0	1	0	0	0	0	0	0	0	0	2	0	0	2	1	1	0	1	0	0	0	1	1	1	1	0	2	0	2	0	1	0	0	1	0	2	0	0	0	0	0	1	0	1	5	1	2	3	0	0	1	0	2	0	0	0	1	0	0	0	0	0	0	0	0	1	0	0	1	0	0	2	0	0	0	0	3	0	0	1	0	0	2	1	0	0	0	1	0	1	3	0	0	0	1	1	0	1	0	1	0	2	2	0	2	1	2	1	4	0	0	1	4	1	0	0	1	0	0	0	0	0	9	2	2	2	2	0	0	0	0	1	0	1	3	0	0	0	1	1	0	0	0	0	3	0	0	1	1	1	0	0	2	0	1	1	2	0	2	0	1	2	0	0	1	0	2	1	3	1	3	3	0	1	0	0	1	3	1	4	0	0	0	0	0	1	2	2	0	2	1	1	0	0	0	0	0	0	2	0	0	0	0	0	0	2	0	1	1	0	1	0	3	0	1	0	8	0	2	0	0	1	3	0	0	0	1	1	1	0	1	1	0	0	0	0	0	0	1	0	0	0	0	2	0	0	1	0	0	0	0	1	0	1	0	0	9	0	0	0	0	0	0	4	2	2	2	0	0	0	0	2	0	2	1	0	0	1	2	1	1	0	0	1	0	0	1	1	1	1	1	0	0	0	0	0	2	0	0	1	0	0	1	0	0	1	2	0	1	0	0	1	1	0	0	0	0	1	0	1	0	0	1	1	1	0	0	0	0	1	0	0	0	0	0	0	0	0	0	1	0	0	0	0	1	0	0	0	0	1	2	0	1	0	0	0	1	0	0	2	2	1	0	0	0	0	0	0	1	1	2	1	2	1	0	2	0	1	0	1	1	2	0	0	0	0	0	1	0	1	0	0	0	0	3	0	0	1	0	0	1	2	0	0	0	0	2	1	1	0	0	1	1	1	1	1	0	1	1	0	1	1	1	2	0	2	0	3	2	0	0	0	2	0	0	2	2	0	2	2	0	0	0	0	1	1	1	3	2	1	1	0	0	2	0	1	1	1	3	1	2	1	0	0	1	0	0	1	0	0	0	1	2	0	2	0	0	1	0	0	0	0	0	2	0	2	1	0	0	2	0	0	0	0	0	0	2	0	0	0	1	0	1	2	1	0	1	1	1	0	0	0	2	0	0	0	0	0	1	1	0	1	0	0	0	1	2	0	0	1	0	1	0	0	0	0	0	1	1	0	0	0	0	0	1	0	0	1	1	1	0	0	0	0	0	0	0	2	3	0	3	1	2	0	0	2	0	3	0	0	4	1	0	0	1	1	0	0	0	0	3	1	3	1	0	0	1	0	0	0	0	0	0	0	0	1	2	0	0	0	0	0	1	0	1	0	0	0	0	0	0	0	0	0	0	0	1	1	0	1	2	0	1	0	0	0	0	0	0	0	0	1	0	1	0	0	0	0	0	0	0	0	0	0	1	1	1	0	0	2	0	0	0	0	0	0	0	0	0	0	2	0	2	0	0	0	0	1	1	0	1	0	2	0	1	1	0	0	2	0	0	1	0	0	0	1	0	0	0	1	0	0	0	0	0	1	0	1	0	1	0	0	3	0	0	0	0	0	0	1	1	0	1	1	0	1	1	0	1	1	2	1	0	0	0	0	0	3	0	4	1	0	0	0	0	0	0	0	1	0	0	2	1	0	0	3	1	0	0	1	0	0	0	0	0	0	0	1	0	0	0	0	1	0	0	0	3	0	0	0	0	0	3	0	0	0	0	0	2	1	2	2	1	2	1	0	0	1	0	1	2	0	0	0	0	2	0	1	0	1	1	0	0	0	0	0	1	0	0	0	0	1	2	0	1	1	2	0	0	0	0	0	0	0	0	0	0	0	0	0	1	0	3	0	0	1	0	1	0	0	0	0	0	0	0	2	1	1	0	0	0	0	0	0	0	1	1	0	0	0	1	1	1	0	0	1	0	0	0	1	4	1	2	3	0	0	2	0	1	1	2	1	0	0	0	0	0	2	0	0	0	0	1	0	1	0	2	0	1	0	0	2	0	2	0	6	0	0	0	0	1	0	0	0	0	0	0	0	0	1	0	1	0	0	1	2	0	0	0	1	0	1	0	1	0	0	1	1	2	0	0	0	1	0	1	0	1	0	0	0	0	0	2	0	0	0	0	0	0	2	0	0	0	1	0	2	0	0	1	0	0	0	1	1	0	1	2	0	0	0	0	1	0	0	0	1	0	0	0	0	2	0	2	0	0	0	0	0	2	0	1	0	2	0	0	0	2	0	1	0	0	0	1	0	0	0	2	2	0	0	0	0	0	1	0	0	0	0	0	0	1	1	0	0	0	0	0	2	0	0	1	1	0	0	0	1	0	0	0	0	0	0	2	0	0	2	0	0	0	0	2	1	1	0	0	0	0	1	0	1	0	0	1	1	1	3	0	0	0	1	4	0	0	1	0	0	1	0	1	0	1	1	0	2	0	1	3	1	2	1	2	1	0	2	1	0	0	0	0	0	1	0	0	0	0	1	0	0	0	1	0	0	0	0	0	0	0	2	1	0	1	0	0	0	0	0	1	0	0	0	3	0	0	0	1	0	0	1	1	0	1	0	0	0	1	1	2	2	1	0	0	1	0	0	1	1	1	0	0	2	2	2	2	0	0	0	0	1	1	0	0	0	0	0	0	0	1	3	0	0	0	0	0	1	2	1	0	0	0	0	0	0	0	0	0	0	0	0	0	1	1	0	0	0	0	3	1	0	0	0	0	1	0	0	2	0	0	1	0	1	1	2	0	0	1	1	0	2	0	0	0	0	1	1	1	0	2	0	1	0	0	0	0	1	0	0	1	0	0	0	0	1	1	2	2	0	0	1	0	0	2	0	0	0	0	1	0	0	2	0	0	1	0	0	0	1	0	1	0	0	0	0	0	0	0	0	1	0	0	2	0	0	0	0	0	0	0	0	0	0	0	1	1	0	1	0	0	0	3	1	0	1	0	0	0	0	2	1	0	0	0	0	1	3	0	0	1	0	0	0	0	0	0	2	1	0	0	0	0	0	0	0	0	0	0	0	0	0	0	1	0	0	0	0	0	0	2	0	0	0	0	3	1	0	1	0	0	0	2	0	2	0	0	0	0	0	1	0	1	0	0	0	0	0	0	0	0	0	0	0	0	1	0	0	0	0	1	1	0	0	0	0	0	0	0	0	0	0	1	0	0	1	0	1	1	0	0	2	0	0	0	1	0	2	1	0	0	1	1	0	0	0	1	0	0	0	0	0	0	0	1	1	0	3	0	0	2	0	1	0	0	2	2	1	0	1	0	1	0	0	0	1	1	0	0	0	0	0	0	1	0	0	0	2	0	1	0	0	0	1	1	1	0	0	1	1	0	0	0	1	2	0	2	2	0	0	0	2	0	0	2	0	0	0	0	0	0	3	1	1	0	0	0	0	0	0	0	0	0	0	0	0	0	0	0	0	0	0	0	0	0	1	0	0	0	0	0	0	1	1	0	0	0	1	0	0	0	0	0	3	0	2	0	0	1	0	2	0	0	3	1	2	0	0	1	0	1	0	0	0	2	0	0	2	0	1	0	0	0	0	1	0	1	0	0	0	0	0	0	0	1	2	0	3	0	1	2	0	0	0	0	0	0	1	0	0	0	0	2	0	0	1	0	0	3	0	0	0	0	0	0	1	1	0	0	1	0	0	0	0	0	1	1	1	0	2	0	0	0	2	0	2	2	0	0	0	0	0	2	1	0	0	0	0	0	0	0	1	0	1	3	1	0	0	0	2	0	0	1	0	1	0	0	0	0	0	0	1	1	0	0	0	0	1	1	0	0	1	0	0	0	0	1	1	0	1	0	0	1	1	0	0	0	0	1	0	0	0	0	1	0	0	0	0	0	1	1	0	0	0	0	0	1	0	0	3	0	1	0	1	0	0	0	0	1	0	0	1	1	1	0	1	0	0	0	0	0	0	0	1	1	0	0	0	0	1	1	0	1	0	3	0	2	0	1	0	1	0	0	0	0	0	2	0	1	0	2	2	0	0	0	1	0	0	0	0	0	1	0	0	0	1	0	0	0	0	1	2	0	0	1	0	0	1	1	0	0	4	0	0	0	0	0	1	0	1	1	0	0	0	0	0	0	0	0	0	0	0	0	0	0	1	1	1	1	3	0	1	2	1	0	0	0	0	0	1	2	0	0	0	0	0	0	2	1	0	0	1	0	0	0	1	0	0	0	1	1	1	1	0	0	0	1	0	0	1	2	1	0	0	2	0	0	2	0	1	0	0	0	1	0	1	5	1	1	0	1	1	0	0	0	0	2	0	0	0	2	0	0	1	1	0	0	1	0	2	0	0	1	1	3	0	0	1	2	0	0	0	0	0	0	2	0	0	0	2	0	0	0	1	0	0	2	0	0	1	1	0	0	0	0	0	2	0	0	1	0	2	0	1	0	0	1	0	1	1	1	2	0	0	0	3	1	0	1	0	0	2	0	1	0	1	0	0	0	1	0	0	0	0	0	0	0	1	0	1	0	1	0	1	0	2	0	0	0	0	2	1	0	0	1	0	1	0	2	0	2	0	1	1	1	0	1	0	0	3	0	0	0	0	0	1	2	0	0	0	0	1	0	0	1	0	0	0	0	1	1	0	1	0	0	3	0	0	0	0	3	0	1	0	4	0	0	3	2	0	0	0	0	0	1	0	0	0	0	0	0	2	0	0	0	1	1	0	0	0	0	0	2	0	1	0	0	1	0	0	1	0	0	1	0	2	0	0	1	0	2	0	0	0	1	1	0	0	0	0	1	0	0	0	3	1	0	0	1	0	0	0	0	1	0	0	2	1	0	0	0	1	0	0	0	1	2	0	0	1	2	1	2	0	0	0	0	0	4	0	0	0	2	2	1	1	0	1	3	0	1	0	0	0	0	1	0	0	0	0	1	1	0	0	0	0	1	0	1	0	0	1	1	2	2	0	1	0	1	0	0	0	0	0	0	0	0	0	0	0	1	1	0	0	0	1	0	0	0	0	0	0	0	0	0	0	0	0	0	2	0	0	0	0	0	0	0	0	0	2	2	0	0	0	0	0	0	0	0	0	0	0	0	3	1	3	0	1	0	0	0	0	2	0	0	4	0	1	1	0	0	0	0	0	0	0	0	0	0	1	3	1	1	0	0	0	0	0	2	0	2	0	2	0	0	1	0	1	0	0	0	0	0	1	0	0	0	1	0	0	1	1	1	0	0	3	1	0	1	0	0	0	0	0	1	0	0	0	0	0	2	2	0	3	0	0	0	0	1	1	0	1	0	1	0	2	0	0	0	0	0	0	0	0	0	2	0	0	0	0	1	2	0	0	0	1	0	0	1	0	0	0	0	0	2	1	1	0	0	0	0	0	0	1	1	0	2	1	0	1	0	0	0	1	0	0	1	2	0	1	0	0	0	1	0	0	0	0	0	0	0	0	0	0	0	3	2	2	0	0	0	0	3	0	2	0	0	0	0	0	1	0	2	0	0	2	1	1	0	0	0	0	0	1	2	0	0	0	0	0	1	0	0	0	0	1	0	0	0	3	0	0	0	0	0	0	1	0	0	0	0	0	2	0	5	1	0	0	1	0	1	0	1	0	1	0	0	2	1	0	0	0	0	0	1	0	0	2	0	0	0	1	1	0	0	1	0	1	3	0	0	0	3	1	4	0	1	0	1	0	1	0	0	1	1	0	0	0	0	1	0	1	2	0	0	0	1	1	0	0	1	1	0	0	0	0	0	0	0	2	0	0	0	0	0	4	0	0	0	0	2	1	1	0	1	0	0	0	1	1	0	1	0	0	0	0	0	1	0	0	0	0	1	1	0	1	0	0	0	1	0	0	1	0	0	1	2	0	0	0	2	0	0	1	0	0	0	0	0	0	1	0	0	1	0	0	1	0	1	0	1	0	1	0	0	0	1	0	1	0	0	0	1	2	1	0	0	0	1	0	0	0	0	1	4	0	1	1	0	0	1	0	0	2	1	1	0	2	0	0	0	0	0	0	1	0	1	0	0	0	0	1	0	1	0	1	3	0	0	2	0	0	2	1	1	0	0	0	0	0	0	1	1	0	4	1	0	0	0	0	0	0	3	0	0	0	1	0	0	1	0	1	1	1	2	2	1	2	0	0	2	2	5	0	0	2	1	0	1	1	0	0	0	1	0	0	0	0	0	0	1	0	0	0	0	0	0	0	0	1	1	2	0	1	5	2	0	0	2	0	2	5	0	1	0	0	0	0	1	1	0	0	0	1	2	2	0	1	1	0	1	1	0	0	0	0	0	0	0	0	0	0	0	0	1	0	0	0	0	1	0	1	0	0	0	0	1	0	0	1	2	0	0	0	1	0	0	0	2	0	1	0	1	0	3	0	1	0	0	0	1	0	0	0	0	0	0	0	1	1	0	0	0	0	1	0	0	0	1	1	0	0	0	0	1	0	0	0	0	0	0	0	0	1	0	2	0	0	0	0	0	1	0	0	0	0	0	0	0	0	0	0	1	0	1	3	2	0	1	0	0	1	0	0	0	0	0	0	0	1	0	0	1	2	0	0	1	0	0	2	0	0	1	1	0	0	0	0	2	1	0	0	1	1	0	0	0	2	0	0	0	1	2	1	0	1	0	1	1	0	0	0	0	0	2	0	1	1	0	0	1	0	1	0	1	1	1	0	1	0	0	0	0	0	0	0	0	0	2	0	1	0	0	0	1	0	1	0	0	0	0	2	0	0	1	1	0	2	0	1	0	0	2	0	1	1	0	0	0	1	0	0	1	0	1	0	1	0	0	0	0	3	0	1	0	0	1	0	0	0	0	0	1	0	0	0	0	1	0	0	1	0	0	0	0	0	0	1	1	0	0	2	0	1	2	0	1	0	1	1	1	0	0	1	0	1	1	0	0	0	3	0	0	1	0	1	1	0	0	0	1	0	0	0	0	0	1	1	0	0	0	1	0	1	0	1	0	1	0	1	0	1	0	0	0	1	1	0	0	1	1	0	0	0	1	0	1	0	0	1	2	0	0	0	0	2	1	0	0	0	0	0	2	1	2	0	0	1	1	0	1	2	2	1	0	2	1	1	0	0	1	1	1	1	1	0	0	2	0	1	0	1	2	0	0	0	1	1	0	0	0	0	0	0	3	0	3	0	2	2	0	1	0	0	1	0	3	0	1	0	0	0	1	0	0	0	1	1	0	1	1	0	0	0	0	1	1	0	0	0	0	0	0	0	0	0	0	2	0	0	1	0	0	0	0	0	0	3	0	1	0	0	0	0	1	0	1	0	0	0	0	0	0	3	0	1	0	0	0	1	1	1	0	0	0	0	0	3	0	1	0	0	0	0	0	2	1	0	0	1	0	0	2	0	1	0	1	0	0	0	0	1	0	2	0	0	2	0	0	0	2	0	0	0	0	0	0	2	0	0	1	0	0	0	3	0	2	0	0	0	2	1	0	0	1	0	2	0	0	0	0	0	0	2	1	0	0	0	0	1	0	1	0	0	1	0	0	0	1	0	0	0	0	0	2	0	0	0	0	1	0	0	0	0	2	1	0	0	0	0	0	0	0	2	2	1	1	0	0	2	1	0	0	0	0	0	0	0	0	0	0	0	1	0	0	1	0	0	2	0	0	1	3	0	0	0	0	2	0	0	0	0	1	0	0	1	0	0	0	2	1	0	0	0	0	1	0	1	0	0	0	1	0	0	3	0	1	0	0	0	0	0	0	1	1	1	2	2	0	1	2	0	0	1	0	0	1	1	0	1	0	0	0	0	0	1	0	0	0	0	0	0	2	2	1	1	0	2	0	0	1	0	4	0	0	0	0	0	0	1	0	0	2	0	1	1	0	0	1	0	0	1	0	0	1	2	1	0	0	0	0	0	0	0	0	0	2	0	1	1	1	0	0	3	1	0	1	0	1	2	1	0	1	1	0	2	0	0	0	2	0	1	0	3	0	0	2	1	0	1	1	0	0	1	0	0	2	0	1	1	0	0	2	0	2	0	0	0	1	0	0	0	0	0	3	0	1	1	1	1	0	1	2	0	1	0	1	1	0	0	0	0	0	0	0	2	0	1	0	2	0	0	0	0	0	0	1	0	1	0	0	2	1	0	0	1	0	2	0	0	0	2	1	0	0	0	0	0	0	1	0	0	1	0	2	0	0	4	1	2	0	1	1	0	0	0	1	2	0	0	1	1	0	0	0	0	0	0	0	0	0	0	0	0	0	0	0	0	1	0	0	0	3	0	0	1	0	1	1	0	1	0	0	2	1	0	0	2	1	0	1	1	0	1	0	1	1	1	0	0	2	0	0	0	0	0	0	0	0	0	1	0	3	5	0	0	1	1	1	0	0	0	2	0	1	1	0	0	0	2	0	0	0	0	2	0	2	1	1	0	2	0	0	0	0	0	0	1	1	3	1	2	2	0	1	1	1	1	0	1	1	1	0	2	0	0	0	1	0	0	0	0	1	0	0	1	0	0	0	0	2	0	0	2	0	0	0	0	0	0	0	0	0	1	1	0	0	2	2	0	0	0	0	0	0	0	0	0	2	0	0	0	0	1	0	0	0	0	0	0	1	0	0	1	1	0	2	0	0	0	0	0	1	0	0	1	0	0	0	0	0	1	0	1	2	1	1	0	0	1	0	1	0	0	0	0	0	0	1	0	1	0	0	0	0	0	0	0	1	0	0	1	0	0	0	0	0	0	0	0	1	0	2	0	0	3	0	1	0	3	0	0	0	1	0	0	0	2	2	0	0	0	3	0	0	7	1	1	0	1	0	0	0	3	1	0	0	0	0	0	0	0	3	0	0	0	0	0	0	0	2	0	0	0	1	0	0	1	0	0	1	0	0	0	1	0	0	0	4	0	2	0	0	1	0	1	4	0	0	0	0	0	1	1	2	1	0	2	0	1	0	0	0	0	0	0	0	2	0	0	0	0	2	0	0	0	0	2	0	1	0	0	4	0	0	0	0	1	3	0	0	0	0	0	0	0	1	1	1	0	1	1	0	1	0	0	2	0	1	1	0	0	1	0	1	1	0	2	2	0	0	1	0	0	1	1	0	1	1	0	2	0	1	1	0	1	0	0	1	1	1	0	0	0	0	1	0	2	0	0	0	0	0	0	0	0	1	2	0	0	0	0	0	0	1	3	2	0	0	0	1	2	0	2	0	0	1	1	1	1	0	1	1	0	1	0	0	0	1	0	0	0	1	0	1	1	2	1	0	3	1	0	0	0	0	0	0	1	0	0	0	1	0	2	1	2	0	0	0	1	1	0	3	3	0	0	0	1	0	0	0	0	0	3	4	0	0	0	0	0	0	0	0	0	1	0	0	0	1	0	0	1	1	0	0	2	0	1	0	2	0	1	1	2	0	0	1	0	0	0	4	1	0	1	1	0	1	1	0	2	1	1	0	0	0	0	0	0	0	0	2	0	0	0	1	0	0	0	0	0	1	0	1	0	0	0	1	0	0	0	0	0	0	1	0	0	0	0	0	1	0	2	0	2	0	0	0	1	0	0	0	1	0	0	0	1	1	1	2	0	0	0	0	0	0	1	0	3	0	2	2	1	0	1	0	1	2	0	0	0	0	1	1	4	0	0	0	0	0	0	1	0	2	2	0	0	1	0	0	0	1	2	0	0	1	0	0	0	1	0	0	0	0	0	0	0	0	0	2	0	1	1	1	0	0	0	0	0	0	0	0	2	0	0	0	0	0	0	0	2	0	0	0	0	1	0	0	1	0	0	0	0	1	0	1	0	1	2	1	0	0	0	0	0	1	0	0	0	4	0	0	0	1	0	1	0	1	0	1	0	0	1	1	0	0	0	1	1	0	0	0	1	2	0	1	0	3	2	1	2	1	0	0	0	0	3	5	5	1	0	1	0	0	2	0	0	0	0	0	0	1	0	0	1	0	2	1	1	0	0	0	0	0	0	2	0	0	1	0	0	0	0	0	0	0	0	0	0	0	0	1	0	5	0	0	0	0	0	1	0	0	1	0	1	2	0	2	1	0	0	1	0	0	0	2	1	0	0	1	1	0	0	1	1	0	0	0	1	3	0	0	0	1	0	0	0	0	2	0	2	1	0	0	0	0	0	0	1	0	0	0	2	0	0	0	0	1	1	0	0	1	1	1	0	1	2	0	0	2	2	2	0	0	0	0	5	0	0	0	2	0	1	0	1	1	0	1	0	2	0	0	0	0	0	0	0	1	1	0	1	1	1	2	2	1	0	1	2	0	0	0	0	0	0	0	1	1	1	0	2	0	0	1	1	1	0	0	0	0	0	4	0	0	1	1	0	0	0	1	1	2	0	0	2	1	0	0	0	0	1	0	4	0	0	0	0	0	0	1	3	2	2	0	0	2	0	0	1	0	1	0	0	1	2	1	1	1	0	1	1	0	0	1	0	0	0	0	0	0	0	1	0	0	0	1	0	0	0	0	2	4	1	0	1	1	1	2	0	0	0	0	0	0	0	0	1	0	1	0	0	0	0	0	0	0	1	0	0	2	1	0	1	0	1	0	0	1	0	0	0	0	1	0	1	0	1	2	0	1	0	1	0	0	0	1	2	0	2	0	0	1	1	0	2	1	0	0	1	0	1	0	1	0	0	0	0	1	0	0	0	0	0	1	1	0	0	0	1	0	1	2	0	0	0	0	1	1	0	0	1	0	0	0	0	0	0	3	0	1	0	1	0	1	1	0	1	1	0	2	2	1	0	0	0	0	0	0	0	1	0	0	0	1	0	0	0	1	0	1	0	0	0	0	2	1	0	1	3	0	2	0	0	1	0	0	0	0	0	0	4	0	1	0	0	0	1	0	2	1	0	1	3	0	2	0	0	0	0	0	1	1	1	0	0	0	2	1	1	2	0	0	0	0	0	3	0	0	3	0	0	1	0	1	1	0	0	1	1	0	1	2	0	1	0	2	0	3	0	0	1	0	0	0	0	0	0	1	5	0	0	1	0	0	0	3	0	0	0	2	1	0	0	0	0	0	0	0	1	0	2	0	2	1	0	3	1	0	0	0	0	1	0	0	0	0	1	0	0	1	2	0	1	0	0	0	1	0	0	1	0	0	0	0	0	0	0	1	0	0	0	0	0	0	2	0	2	1	0	2	1	1	2	1	2	0	0	1	1	0	0	1	0	1	0	0	3	0	0	0	1	0	0	0	0	0	1	0	0	1	1	0	0	0	1	0	0	1	1	0	1	2	0	1	1	1	0	0	0	1	0	0	1	0	1	0	0	1	0	0	0	0	0	0	1	1	0	0	1	1	0	2	0	2	0	1	0	0	1	0	2	0	0	0	0	0	4	1	0	3	0	0	0	0	0	2	0	1	0	1	0	0	0	0	0	1	0	0	0	0	0	2	0	1	1	0	0	1	0	0	10	0	0	3	0	0	0	0	2	0	1	1	3	0	0	1	0	0	0	2	0	3	0	3	0	4	1	0	1	0	1	1	0	2	1	0	0	0	1	0	0	0	0	0	1	0	0	0	1	0	0	0	0	0	1	0	1	2	1	0	0	0	0	3	1	2	1	1	2	0	2	0	0	0	0	0	0	0	0	1	0	1	0	0	0	1	1	0	0	2	0	1	0	1	2	1	0	0	1	1	0	1	1	0	0	1	1	1	0	1	0	0	1	0	0	1	3	1	0	1	2	3	0	1	0	1	0	1	0	1	2	1	0	0	1	1	0	2	2	0	1	0	1	0	2	0	0	1	0	0	0	0	0	0	0	0	1	0	0	0	0	0	1	0	0	0	1	1	0	0	2	0	1	1	0	0	0	0	1	0	1	0	0	0	0	0	0	0	1	2	0	0	1	0	0	3	1	0	1	0	0	0	1	0	0	1	1	0	0	0	0	0	0	1	0	0	0	1	0	0	0	0	1	2	0	0	0	0	3	3	0	1	4	0	0	0	0	3	0	0	1	1	2	0	0	0	0	0	0	1	2	2	0	0	0	0	0	0	0	0	0	1	1	1	3	0	0	2	0	0	0	1	0	0	0	0	2	2	0	2	0	0	0	1	1	1	2	0	1	1	0	0	0	0	0	1	1	1	1	1	1	0	1	0	0	0	1	0	0	0	0	1	0	0	0	0	0	2	1	1	0	0	0	0	2	2	0	1	1	0	1	3	0	0	0	0	0	0	4	0	0	0	0	0	1	0	3	0	0	0	0	1	1	2	0	0	1	0	0	2	1	5	0	0	0	1	1	0	2	0	1	0	0	0	0	1	2	2	0	1	0	2	0	0	1	0	1	0	0	0	0	0	1	0	1	0	0	1	3	0	0	0	1	0	0	0	0	2	1	0	2	0	0	0	0	0	0	0	0	0	1	0	0	0	0	0	1	0	0	2	0	0	1	1	0	0	1	0	1	0	2	0	0	0	1	2	2	0	0	0	0	0	1	1	0	0	0	0	1	1	1	1	0	2	2	1	2	0	1	1	0	0	0	0	0	0	0	0	0	1	0	0	0	0	0	0	0	0	1	2	1	2	0	1	0	0	1	0	1	1	0	2	0	1	0	0	0	0	0	1	0	1	1	0	0	1	0	2	0	0	2	0	0	1	0	1	0	0	0	0	0	0	0	2	1	2	1	0	0	1	3	0	0	0	0	0	0	1	0	0	0	0	0	0	0	0	0	1	1	0	0	0	0	0	2	0	0	0	0	0	0	0	0	2	0	1	4	0	1	0	1	1	2	0	0	1	0	1	0	0	0	1	1	0	1	2	1	0	0	0	0	0	0	1	0	2	2	0	0	0	1	2	0	0	2	0	0	2	0	0	0	1	0	0	0	0	0	1	1	1	0	1	1	0	1	1	2	1	0	5	3	0	0	1	0	0	0	1	0	2	1	0	0	1	1	0	1	0	1	0	0	0	0	0	0	7	0	1	0	0	0	1	0	2	0	0	2	0	0	0	0	0	0	0	0	3	0	0	1	0	2	2	0	1	0	0	0	0	0	1	0	1	0	0	2	0	0	1	0	1	0	0	1	3	0	0	0	1	0	2	1	1	1	2	0	2	0	3	1	1	0	0	2	0	0	0	0	2	0	3	0	0	0	0	0	2	0	1	0	0	2	1	0	0	0	0	1	1	1	1	1	1	1	0	0	0	0	0	1	1	1	0	0	0	0	0	0	1	0	0	0	0	1	1	0	1	0	0	0	2	1	1	0	0	0	0	0	0	0	1	0	2	2	0	0	0	2	2	0	2	0	1	0	0	0	0	0	1	2	0	1	1	0	0	0	0	0	0	0	0	1	0	1	0	1	0	0	1	1	0	2	2	0	1	0	0	2	1	1	0	1	3	1	1	0	2	0	0	0	1	0	1	2	0	0	0	0	2	3	1	0	0	0	0	0	0	1	1	0	1	0	0	0	0	0	1	0	0	0	0	2	0	1	0	0	1	0	0	0	0	0	0	1	0	1	0	0	0	0	1	0	2	0	0	0	0	2	0	0	1	0	1	0	0	0	0	0	1	0	0	0	1	0	0	0	0	1	1	0	1	0	0	0	0	0	0	0	0	1	1	0	2	1	1	0	0	0	0	0	0	0	0	2	1	2	0	0	0	0	0	0	0	0	0	2	1	1	1	0	1	1	1	0	1	0	1	0	0	0	4	0	1	2	0	1	0	1	0	0	0	0	0	1	0	0	1	0	0	1	1	0	1	0	1	0	0	1	0	0	3	1	0	1	0	1	0	4	1	0	0	0	2	0	1	0	0	0	1	0	0	1	0	1	0	0	0	1	0	1	1	1	0	0	0	0	1	0	0	0	0	1	0	2	1	2	2	1	0	1	1	0	0	1	0	1	1	0	0	0	1	0	1	3	1	0	1	0	0	2	0	1	2	1	0	0	0	1	0	0	1	1	1	1	0	0	0	1	3	0	2	0	0	0	1	0	0	1	0	1	1	0	0	0	0	1	0	0	0	1	1	1	0	0	0	0	0	0	0	1	0	0	1	1	0	0	0	0	0	0	0	0	0	0	0	0	0	0	0	1	0	0	0	0	0	0	0	0	0	0	1	1	0	0	1	0	0	4	0	0	0	1	2	1	0	0	2	0	0	1	2	0	0	0	0	0	0	0	1	0	0	0	0	1	1	1	1	1	0	0	0	1	2	3	1	0	0	0	0	0	0	0	2	0	1	0	0	0	0	0	0	5	1	0	0	0	0	1	0	0	0	0	0	0	0	0	1	0	0	0	1	0	2	0	0	0	0	1	0	0	0	0	0	1	0	2	0	0	0	1	0	0	0	0	1	1	0	0	2	0	0	0	0	1	0	1	1	0	0	0	0	0	0	0	0	0	0	4	1	0	0	0	0	0	0	0	3	1	0	1	2	0	5	0	0	0	0	0	3	7	2	2	1	0	1	0	1	1	0	0	0	0	0	1	0	1	0	0	0	1	0	0	2	0	1	0	0	1	1	0	3	0	1	0	0	0	0	0	1	0	0	1	0	0	0	1	0	1	1	0	0	0	3	0	2	0	0	1	1	0	1	1	2	0	0	0	0	2	1	0	0	0	1	1	0	0	1	1	0	0	0	0	0	0	0	1	0	0	0	0	0	0	1	0	0	1	2	0	0	0	0	0	1	2	0	0	1	1	1	0	0	0	2	1	1	1	2	0	0	0	0	1	1	0	1	0	0	1	1	0	1	0	0	1	0	0	1	0	0	0	1	0	0	1	0	0	0	0	0	0	0	1	0	0	1	0	1	0	1	0	0	0	3	2	2	0	0	4	1	0	1	0	0	2	2	1	1	0	0	0	0	0	0	0	0	1	1	0	0	0	0	0	0	0	0	0	3	0	1	0	0	1	0	0	0	1	0	0	0	0	0	0	0	0	0	0	0	2	0	1	0	0	1	2	0	1	2	1	0	0	1	0	0	0	0	0	1	2	0	0	1	0	0	0	0	0	0	0	1	0	0	1	0	1	0	3	2	0	3	0	0	0	0	0	0	0	0	1	2	0	0	0	0	0	0	0	1	1	2	0	1	0	0	1	0	1	1	0	0	0	0	0	4	1	2	0	0	2	0	1	0	1	0	0	0	1	0	0	1	1	0	0	1	0	0	1	2	1	0	0	0	1	1	0	0	2	2	1	0	1	0	0	1	0	0	1	0	0	1	1	1	1	0	0	1	0	0	0	1	0	0	4	0	1	0	1	1	1	2	0	0	0	2	0	1	0	1	0	0	0	0	0	2	0	0	0	1	1	0	1	0	0	3	0	0	0	0	1	0	1	0	0	0	1	0	0	0	0	1	2	0	1	0	0	2	0	0	0	1	0	1	2	0	0	0	0	1	0	1	0	0	0	0	0	0	0	3	1	0	0	1	0	0	0	0	2	0	1	2	0	0	0	0	0	0	0	2	0	0	3	1	0	0	0	0	0	0	1	1	5	0	0	2	1	0	0	0	0	0	1	0	1	0	0	0	0	0	2	0	1	0	0	1	0	0	1	0	0	0	0	0	1	1	0	0	0	1	0	0	1	0	0	0	0	0	0	0	1	0	1	0	1	0	1	0	0	0	0	1	0	0	2	0	0	0	0	0	0	0	0	0	0	0	2	1	0	1	0	2	2	0	0	0	1	2	1	0	0	0	0	0	2	0	0	0	0	1	0	1	0	0	2	2	0	1	1	0	1	0	1	1	0	0	0	1	0	1	0	2	0	0	1	0	0	4	0	3	0	0	1	0	0	1	1	0	1	0	0	2	2	1	1	1	0	0	2	0	0	1	2	0	0	0	1	1	0	0	0	0	0	0	0	0	0	1	1	0	0	1	0	2	3	1	0	0	0	0	0	0	0	1	0	0	2	1	1	0	0	0	0	1	4	0	0	0	0	0	0	2	0	0	1	0	0	0	0	1	0	0	0	0	0	0	0	0	0	1	0	0	1	0	1	0	2	5	0	0	2	0	0	3	1	0	1	0	1	1	0	2	0	4	0	1	0	0	2	1	0	0	1	0	0	1	0	1	1	1	1	1	0	2	0	0	1	1	0	1	0	0	1	1	0	0	0	0	0	1	0	0	0	0	0	0	0	2	1	0	0	1	0	1	0	0	0	1	0	1	0	0	0	0	1	1	1	0	0	0	1	0	0	0	1	2	0	0	0	0	0	0	1	1	0	0	1	1	0	2	0	1	1	1	2	0	3	1	1	1	0	0	0	0	0	0	1	2	0	1	0	3	0	0	0	0	0	0	0	0	0	2	1	0	1	1	1	0	0	0	1	0	0	0	0	2	2	0	0	1	1	1	1	1	1	1	1	2	0	0	1	0	0	0	0	0	0	1	2	0	2	0	2	0	0	0	0	0	0	1	0	0	0	0	0	0	0	1	1	0	2	1	1	0	0	0	1	0	0	0	0	1	0	1	0	0	0	0	0	1	1	0	0	0	0	0	0	1	0	0	0	0	0	0	1	0	0	0	1	1	0	0	0	0	0	0	0	0	3	0	0	0	2	0	0	0	2	0	1	1	0	0	0	0	0	0	0	0	0	0	0	2	0	0	0	0	1	0	0	0	1	0	0	0	0	0	5	0	0	0	0	0	0	2	3	1	3	0	0	0	0	0	2	1	0	0	1	0	0	0	1	0	1	0	1	1	1	1	1	0	0	0	0	0	0	0	0	0	0	0	1	0	2	2	0	1	0	0	0	0	0	0	0	2	2	0	1	0	0	1	2	0	2	1	1	0	0	0	1	0	0	0	0	0	2	0	0	0	0	1	0	0	0	4	1	0	0	0	0	0	0	0	0	0	0	0	0	1	1	0	1	0	0	0	0	0	0	2	0	1	0	1	1	0	1	3	2	1	0	1	2	1	0	0	0	1	1	0	1	0	0	0	0	0	0	1	0	2	2	1	0	1	0	0	0	1	5	1	0	0	0	0	0	1	0	0	1	0	1	1	5	0	0	0	0	0	0	0	0	0	0	0	0	1	0	0	1	0	1	0	1	1	1	0	0	0	1	0	1	0	0	1	1	0	0	1	1	0	0	0	0	0	0	0	0	0	0	1	0	2	0	2	1	0	0	0	1	0	1	0	0	0	0	0	0	0	0	0	0	0	0	0	1	1	0	0	0	0	0	0	0	1	1	1	2	0	1	2	0	3	1	0	0	0	0	0	0	2	0	0	2	0	1	0	0	0	1	0	0	1	1	0	1	0	1	1	0	0	1	1	0	0	0	0	0	0	1	1	0	0	0	3	2	0	0	2	0	1	0	1	1	0	0	0	0	0	0	0	0	0	2	0	0	0	2	0	0	2	0	1	0	3	0	0	0	0	0	0	0	1	0	0	0	0	1	3	0	0	0	0	1	1	1	1	1	0	3	0	0	0	0	5	0	0	0	0	0	0	0	0	0	0	1	0	0	1	1	1	1	0	0	0	1	0	0	0	0	0	0	0	0	0	0	0	0	0	1	0	2	1	0	0	0	0	0	2	3	1	1	2	0	1	0	0	0	2	0	0	0	1	1	1	0	1	0	0	1	0	0	1	4	0	1	0	0	0	4	0	0	0	0	1	0	2	0	0	2	0	0	1	1	0	0	0	0	1	0	0	4	0	0	1	1	0	1	0	1	0	0	0	1	0	1	1	0	1	0	0	0	1	0	2	2	0	0	0	1	0	0	1	0	1	1	1	0	0	1	1	2	0	0	0	2	0	0	0	1	1	0	1	0	1	0	0	0	3	0	0	1	1	0	0	1	0	2	1	0	2	1	2	1	1	1	1	0	0	0	0	0	1	0	3	0	1	2	1	3	1	0	0	0	2	0	0	3	0	0	1	0	0	0	1	0	3	0	1	0	0	0	0	1	0	0	0	1	2	1	1	0	0	0	1	1	0	3	0	1	0	0	0	0	0	0	1	0	0	0	1	1	2	0	2	0	0	0	0	0	1	1	1	0	1	2	2	0	0	2	0	2	0	0	0	1	3	0	1	1	5	0	0	0	2	0	0	1	1	2	3	1	1	0	0	0	1	0	0	3	0	1	0	0	1	0	0	0	0	0	0	3	0	0	1	1	0	1	0	2	1	1	0	0	1	0	0	1	0	4	0	1	1	1	0	0	0	1	0	0	1	0	0	1	1	0	1	0	0	0	0	0	0	0	1	0	0	1	0	0	0	0	0	0	0	1	0	0	0	0	0	1	1	0	1	0	0	0	1	2	1	3	0	0	1	0	0	0	0	0	1	0	0	2	0	2	0	1	1	0	0	0	1	0	1	0	1	0	2	0	0	0	0	0	1	0	0	0	1	1	0	0	0	1	2	2	0	0	0	0	1	0	1	0	1	0	1	0	2	0	0	0	0	0	0	1	0	0	0	1	0	0	0	1	0	0	0	1	0	0	0	0	0	1	1	0	0	0	0	1	0	0	0	3	1	0	0	0	0	1	0	0	0	0	1	1	0	0	0	0	1	1	3	0	0	0	1	0	0	0	0	0	0	1	2	0	0	0	2	1	0	1	0	1	0	1	1	1	1	1	0	0	0	0	0	0	0	1	5	1	0	0	0	0	0	0	0	2	0	0	1	0	0	0	0	1	0	1	1	0	1	0	1	0	1	0	0	3	0	0	1	1	0	0	0	2	0	1	0	5	0	0	2	1	0	0	0	0	0	0	1	1	1	0	1	0	0	0	0	1	0	1	1	0	1	0	0	1	0	1	0	0	0	0	0	0	0	0	1	1	0	0	0	0	2	1	0	0	1	0	2	0	0	0	0	0	0	1	1	0	1	0	1	1	0	0	1	0	0	1	0	1	0	2	0	1	0	0	0	0	0	0	0	0	0	0	4	0	0	1	0	0	0	1	1	3	0	0	0	1	0	1	1	0	1	0	0	1	1	0	2	0	0	0	0	1	2	0	0	0	0	1	2	0	1	0	0	0	0	1	1	0	0	0	1	1	0	0	0	0	1	0	1	1	1	0	0	0	1	1	0	0	0	0	0	1	1	1	0	0	0	0	0	0	1	0	0	0	0	0	0	2	1	1	0	1	0	0	0	0	1	0	0	0	0	0	0	0	0	0	0	0	0	0	1	1	0	1	0	2	3	0	1	0	0	0	3	0	0	1	0	0	3	1	0	0	0	1	0	3	1	1	0	0	1	1	0	0	0	0	0	0	0	0	0	0	1	0	1	0	1	1	0	0	0	0	0	0	2	0	0	0	0	1	0	2	0	0	0	1	0	0	0	0	1	0	4	2	0	1	1	0	2	0	0	0	1	0	1	1	1	0	1	0	0	1	1	0	0	1	0	2	0	2	0	0	0	0	0	3	0	0	0	1	0	0	2	0	1	0	1	0	0	0	0	0	0	2	0	0	0	0	2	1	0	1	1	0	1	0	0	0	0	1	0	0	0	0	0	0	0	0	1	1	0	0	0	0	0	0	1	1	0	0	0	0	1	0	1	0	0	0	0	0	0	0	0	0	0	0	2	1	0	0	2	4	1	0	2	0	0	2	0	0	0	1	2	0	1	1	1	0	1	1	0	0	1	0	0	0	1	5	1	1	1	0	1	1	1	1	0	0	0	0	1	0	0	1	1	0	0	0	1	0	0	2	1	0	1	0	0	1	0	1	1	0	2	0	0	0	0	0	1	0	2	0	1	0	0	0	0	1	0	2	0	0	1	0	0	0	0	0	0	0	0	2	3	0	2	0	0	0	1	0	0	0	1	1	0	0	0	0	2	0	0	1	2	0	0	0	0	0	1	4	0	0	0	0	0	0	1	0	0	2	0	1	0	1	0	1	2	0	0	1	0	1	0	0	0	1	2	0	0	1	0	0	0	0	0	0	0	0	0	0	0	1	1	0	0	2	0	0	0	0	0	0	2	0	0	2	0	0	0	0	0	0	1	0	0	0	1	0	1	1	1	1	0	0	0	0	0	1	0	2	0	0	0	0	5	0	0	1	0	2	2	0	0	1	1	1	0	0	1	0	0	1	0	0	0	1	0	1	0	0	0	2	0	1	0	3	1	1	1	0	1	2	0	0	0	0	1	1	0	0	2	0	1	1	0	0	1	0	0	3	0	1	0	1	0	0	4	0	0	1	0	0	0	0	0	2	0	1	0	0	1	0	1	0	2	1	0	1	0	1	0	1	0	0	2	1	0	2	0	1	1	0	0	0	0	1	0	1	0	0	0	0	0	0	0	2	1	0	1	0	1	0	0	0	0	2	0	1	1	0	0	0	0	1	1	0	2	1	1	0	0	3	1	0	2	1	0	0	0	0	1	0	2	0	0	1	0	1	1	3	0	0	0	0	0	0	0	0	1	1	0	0	0	0	1	0	0	0	2	0	0	0	1	0	0	0	2	0	0	1	0	0	0	0	3	0	0	2	0	1	0	0	1	0	0	0	0	0	0	1	0	0	0	2	0	1	0	0	1	1	1	0	0	1	0	0	0	1	0	1	1	1	0	2	0	0	0	0	1	0	0	0	0	0	0	0	0	1	1	0	0	0	0	0	0	0	0	3	0	0	2	0	0	2	2	1	0	0	0	0	2	2	1	0	0	1	0	0	0	1	0	0	0	2	0	4	0	0	0	1	0	0	1	1	1	0	0	0	0	1	0	0	0	0	0	0	0	0	0	2	0	2	0	0	1	0	0	1	1	0	3	0	2	1	0	0	0	3	0	0	0	3	1	0	1	0	2	0	0	0	0	0	0	0	0	0	0	0	2	0	0	0	0	0	0	0	0	0	1	1	1	0	0	0	0	1	0	0	1	1	0	1	1	1	0	0	0	0	0	1	1	2	1	2	1	1	0	1	0	0	3	0	0	1	1	2	0	0	0	0	1	0	1	0	1	0	2	1	0	0	0	0	0	0	0	0	0	1	0	1	0	0	0	1	1	0	0	1	2	0	0	0	0	1	0	0	1	0	0	0	0	0	0	0	0	1	0	0	0	2	1	1	0	0	0	0	0	1	0	0	1	1	2	0	1	1	0	0	0	1	1	0	0	0	0	1	0	0	1	0	0	0	0	0	0	1	0	0	1	0	2	0	0	1	1	3	0	0	0	1	0	1	0	0	0	0	0	0	0	0	1	2	0	0	0	0	5	1	2	0	0	1	2	1	1	1	0	1	0	2	0	0	1	1	0	1	0	0	0	1	0	1	0	1	1	1	0	0	3	0	0	0	1	0	1	0	1	2	0	0	0	1	1	1	0	0	1	1	0	0	0	0	0	3	0	0	0	1	0	0	0	1	1	0	1	0	0	0	1	0	0	0	0	5	1	3	0	0	0	4	1	0	0	1	0	1	0	1	0	1	0	0	1	2	0	0	0	1	0	1	2	0	1	0	0	3	0	2	1	0	1	0	0	0	0	0	0	1	0	0	2	0	0	2	1	0	0	0	0	0	0	0	2	0	3	0	2	1	1	1	0	0	0	0	0	1	0	0	0	0	0	1	0	0	0	0	0	0	2	2	0	1	0	2	0	0	1	1	0	0	1	2	0	0	0	0	0	1	0	2	0	1	2	0	2	0	0	0	1	2	0	0	0	0	0	2	0	2	0	1	0	0	0	0	0	1	0	0	0	0	1	2	1	0	1	0	1	0	0	0	0	1	1	1	0	0	1	0	1	0	0	0	0	1	0	0	0	2	0	0	0	0	1	0	0	0	0	1	0	0	0	1	0	0	0	0	0	1	0	0	0	0	0	4	0	1	1	0	1	0	2	1	1	1	0	0	0	0	0	1	1	2	0	2	0	0	0	1	0	1	1	0	0	0	0	0	1	0	0	1	0	0	1	0	1	1	2	0	0	0	1	0	1	0	0	0	0	0	1	0	1	0	0	0	1	1	0	1	1	1	0	0	0	1	0	0	0	0	0	0	0	2	0	0	0	0	0	1	0	0	4	0	2	0	1	0	0	2	0	0	2	0	0	0	0	0	0	4	1	2	0	0	0	1	1	0	0	1	3	1	1	0	3	0	1	2	0	0	0	2	1	1	0	0	0	1	1	0	0	0	0	2	1	0	0	0	0	0	0	1	1	1	0	1	0	1	1	1	0	0	1	0	1	1	2	0	0	1	0	1	0	1	0	1	0	1	1	1	0	1	0	0	0	1	6	0	2	0	0	1	0	1	0	1	0	2	3	1	0	1	0	0	0	0	0	0	1	0	0	1	0	0	2	2	0	3	0	0	1	0	0	0	0	0	0	0	3	1	0	1	3	0	0	0	1	3	0	1	0	0	0	0	2	0	0	0	1	0	0	1	0	0	0	0	1	0	0	4	2	0	0	1	0	0	1	0	2	0	0	0	0	0	0	2	1	1	0	0	0	0	1	0	2	0	0	3	0	0	0	1	6	0	0	0	0	2	1	0	0	0	0	0	0	0	0	1	0	0	0	1	0	0	2	0	1	0	0	3	0	0	0	0	0	4	0	0	0	0	1	0	1	1	0	1	0	1	0	0	1	0	0	0	1	2	1	0	2	0	0	0	0	0	0	0	2	0	1	2	0	1	1	0	0	2	0	0	1	0	0	0	4	0	0	0	0	2	1	0	0	0	1	2	2	0	0	0	0	0	0	1	0	1	0	0	0	1	2	0	0	0	0	0	1	0	0	0	0	0	1	0	0	0	0	0	0	0	0	0	0	0	0	0	1	0	1	0	1	0	1	1	1	0	0	2	1	1	0	0	2	0	0	0	0	0	0	1	1	0	0	0	0	0	0	0	0	0	1	1	3	1	0	0	1	2	1	0	0	0	1	0	1	0	1	0	1	0	1	0	1	2	0	1	0	0	0	2	1	1	0	0	0	0	0	2	0	0	0	1	0	0	0	2	0	0	0	0	0	0	1	0	0	0	2	1	1	1	0	0	0	0	3	0	0	0	1	2	1	0	0	0	0	1	0	2	0	0	1	0	0	0	0	1	0	0	1	0	1	0	0	0	0	2	2	0	1	2	1	0	0	0	0	1	0	0	1	0	1	0	0	0	0	1	0	0	0	0	0	0	0	0	0	0	1	0	0	0	0	1	0	0	0	0	0	0	1	2	0	0	0	0	0	0	0	2	0	0	0	0	1	1	0	0	0	0	1	1	1	0	0	0	0	0	0	0	0	0	0	0	2	0	0	1	0	0	0	0	0	0	0	0	0	0	0	1	1	1	0	1	1	0	0	1	2	2	1	0	0	0	0	0	2	0	0	1	0	2	0	1	0	1	0	0	0	0	0	0	0	1	0	3	0	0	0	4	1	0	1	0	0	1	0	1	1	2	0	0	0	2	1	0	1	0	0	0	1	0	1	0	1	1	0	0	1	0	3	0	1	0	0	2	0	0	0	0	0	1	0	0	1	1	1	0	0	0	0	1	0	0	0	0	1	1	0	0	0	0	2	0	0	0	0	0	0	0	0	1	0	0	0	0	0	0	0	0	0	1	0	2	0	0	0	0	0	0	0	1	0	2	0	0	0	0	0	0	0	0	2	0	0	0	0	0	1	1	0	1	0	1	0	1	0	2	3	1	0	2	4	1	2	1	0	0	0	1	0	0	2	1	1	0	1	0	0	0	1	0	0	0	0	0	0	0	1	0	0	0	0	0	0	0	6	0	0	1	0	1	0	0	2	0	1	0	0	0	0	0	1	0	4	0	1	1	1	0	1	1	0	1	0	0	0	0	1	0	1	0	0	2	0	1	0	0	0	3	0	0	0	0	0	0	2	0	2	0	0	0	1	2	0	0	0	0	0	0	0	0	0	0	1	0	1	2	1	0	1	0	0	1	1	0	0	2	0	0	0	1	0	0	1	0	0	0	1	0	1	0	1	0	1	0	1	0	0	0	0	2	0	0	3	1	0	0	1	0	0	0	1	0	0	0	0	0	1	0	1	0	2	0	2	1	0	0	0	0	2	2	0	1	1	0	0	0	0	1	0	0	0	0	0	0	0	1	0	1	0	0	1	0	0	0	0	0	0	0	0	0	0	2	0	0	1	1	0	0	0	0	0	1	0	0	0	0	0	0	0	1	0	0	0	1	0	1	0	1	3	1	1	0	0	2	1	0	0	0	0	0	0	0	5	3	0	0	0	1	3	3	0	0	0	1	0	2	0	0	1	2	0	0	4	0	1	0	0	0	0	0	0	0	0	3	0	0	2	2	0	1	1	0	1	0	0	0	0	0	0	1	0	0	0	1	0	0	0	1	2	0	0	0	0	0	0	1	0	0	2	0	2	1	1	1	0	1	0	0	0	0	0	0	1	0	1	1	1	0	0	0	0	0	1	0	0	0	0	2	2	0	1	0	1	1	0	1	1	0	0	0	0	0	0	0	1	1	2	1	3	0	0	0	1	0	0	0	0	1	1	1	2	0	1	2	0	2	0	2	2	1	0	0	0	0	0	0	0	1	2	0	0	1	2	1	0	0	1	2	1	0	0	0	3	0	2	0	1	0	0	0	0	0	0	0	0	0	0	1	2	0	0	0	0	0	0	0	0	3	1	1	1	0	1	0	0	0	1	0	0	0	0	0	0	0	0	0	0	0	0	1	0	0	0	1	0	0	1	0	0	1	0	0	0	0	0	0	0	0	1	0	1	0	0	0	1	0	0	0	0	2	0	0	0	1	1	0	0	0	0	2	0	2	0	0	0	0	0	0	2	7	0	0	0	0	1	2	0	0	0	0	1	0	0	0	0	0	0	0	0	2	0	3	0	1	0	0	0	0	1	0	0	0	0	3	0	0	4	2	0	0	0	0	0	0	1	0	0	0	0	1	3	0	0	1	0	0	0	2	0	0	0	0	0	0	0	1	0	0	0	0	0	1	0	0	0	0	0	0	1	0	0	0	1	0	0	2	0	0	0	0	0	0	0	0	0	0	0	0	0	1	0	0	0	0	0	0	0	0	0	0	1	1	1	0	1	1	0	1	0	0	0	3	0	2	0	0	0	2	0	1	0	1	1	2	0	0	2	2	3	0	0	0	0	0	0	1	2	0	1	0	0	0	0	0	0	1	2	1	1	0	0	0	0	0	1	2	0	2	0	2	0	0	0	0	0	0	0	0	1	0	1	1	0	0	1	0	0	1	0	1	0	0	0	0	1	1	0	0	0	1	0	0	1	0	1	0	0	0	0	0	0	0	0	5	0	1	0	1	1	1	0	1	3	0	0	0	0	0	0	0	1	0	0	1	0	0	0	0	0	0	0	0	1	0	0	0	0	1	2	0	0	1	1	0	1	0	2	0	0	1	0	0	4	0	1	0	0	0	0	0	1	0	1	1	0	0	0	0	0	0	0	0	0	0	2	1	0	0	0	0	1	0	0	2	0	0	0	0	0	0	0	2	0	0	0	0	1	0	4	0	0	0	0	0	1	0	0	0	1	1	0	0	1	2	0	1	0	0	0	0	0	1	1	0	1	0	1	0	1	0	2	0	0	0	0	1	1	0	0	0	0	0	0	1	0	0	0	0	0	1	0	0	0	0	1	0	1	0	0	0	0	1	0	0	1	1	1	0	0	2	0	0	0	0	0	0	0	0	0	0	0	3	1	0	0	0	1	1	1	1	2	0	0	1	0	1	0	1	0	0	0	0	0	0	2	0	0	1	0	1	0	1	0	0	0	2	0	0	0	0	0	0	1	1	0	1	0	0	1	0	0	0	1	0	0	0	1	0	0	1	0	2	2	0	1	0	0	0	0	1	0	1	0	1	0	1	0	1	0	3	0	0	1	0	0	0	0	1	2	0	0	0	0	0	1	1	0	1	0	0	1	0	1	0	0	0	1	0	1	3	4	0	1	0	0	0	1	0	0	1	1	0	4	0	0	3	0	2	1	1	1	0	3	1	2	0	0	1	2	0	0	1	2	5	0	0	0	2	1	0	0	1	0	0	0	0	0	0	2	1	1	0	1	1	0	0	0	0	0	1	0	1	0	0	1	0	0	0	1	0	0	1	1	1	0	0	1	0	0	0	0	0	0	0	0	1	0	0	0	0	0	0	0	0	2	1	0	0	0	0	0	1	0	0	0	0	0	0	0	0	0	2	0	1	0	1	0	0	1	0	0	0	5	0	0	0	1	0	0	1	0	0	1	0	1	0	1	1	0	0	0	0	1	0	0	3	0	2	0	1	0	1	0	1	0	1	1	0	2	1	0	0	0	0	2	1	2	1	0	0	2	0	1	0	0	0	0	0	0	2	0	0	1	1	1	0	0	0	0	1	1	0	0	0	1	2	0	0	0	0	0	0	1	1	1	0	1	0	1	0	0	0	1	1	1	1	0	1	1	0	2	0	0	0	0	0	1	0	0	0	0	0	0	0	0	0	0	1	1	0	1	0	1	0	0	0	1	0	0	1	0	0	1	0	0	0	1	1	1	0	1	0	0	1	1	1	1	0	0	0	0	0	1	0	0	0	1	1	1	0	0	0	0	0	1	0	0	2	2	0	3	1	1	0	0	0	0	2	0	2	0	2	1	1	0	0	0	0	1	1	2	0	0	1	3	0	0	1	0	0	1	0	0	0	0	0	0	1	0	0	0	3	0	0	0	0	0	2	1	0	0	1	1	0	0	0	0	1	0	1	1	0	0	0	0	0	0	0	0	1	0	0	0	1	0	2	0	1	0	0	1	0	0	0	3	1	4	1	3	1	2	0	0	1	0	0	0	0	5	1	0	0	1	0	0	0	0	0	0	0	3	5	3	0	0	0	0	0	2	0	0	0	0	0	1	0	0	0	0	1	0	0	0	0	0	0	0	0	0	0	0	0	0	0	0	0	0	1	0	0	0	0	0	0	0	0	2	0	0	0	2	0	1	0	0	0	0	1	0	0	0	0	1	0	0	0	0	3	0	0	0	0	0	1	0	0	1	0	0	0	1	0	0	0	1	0	2	0	2	0	0	0	0	0	0	0	2	1	1	1	0	0	0	3	1	0	1	0	1	0	0	1	0	0	0	0	0	1	1	0	1	1	0	1	0	0	0	1	1	1	0	2	0	0	0	0	0	0	0	0	0	2	0	0	0	0	0	0	0	0	0	0	0	1	1	1	0	0	0	0	9	1	0	1	0	0	2	1	3	1	1	0	0	1	0	0	0	0	2	1	0	0	2	1	0	0	0	0	0	0	2	1	2	0	0	0	1	0	0	0	0	3	0	1	0	0	0	2	1	0	3	0	1	1	0	0	1	1	0	1	0	0	0	0	0	0	0	0	0	0	0	3	0	1	0	0	1	6	0	0	0	0	1	0	3	6	0	2	0	1	0	1	0	0	0	1	0	0	0	0	0	1	2	2	0	0	1	0	0	1	1	2	3	0	1	1	0	2	0	1	0	0	1	1	1	1	1	0	0	0	2	0	0	0	3	0	1	0	3	0	0	1	0	1	1	0	0	0	0	0	2	1	0	0	0	0	1	2	1	0	0	0	0	0	0	0	0	1	0	1	1	0	0	1	2	0	0	1	0	0	1	0	2	0	0	0	0	1	0	0	0	1	0	2	3	2	0	0	1	2	0	2	1	0	0	0	0	2	0	1	1	0	2	0	1	0	2	0	0	0	0	3	0	0	1	1	0	0	0	0	0	0	1	2	0	1	0	0	0	0	1	0	1	1	0	0	0	1	1	0	1	1	0	1	1	1	0	3	0	0	0	0	0	0	0	0	0	1	3	0	0	0	0	0	0	2	1	1	0	0	0	0	0	0	2	1	0	3	0	0	0	1	0	0	0	1	0	0	0	0	0	0	0	0	0	1	0	5	0	0	0	0	0	1	2	1	1	0	1	1	0	1	0	0	1	0	0	1	1	0	0	4	1	0	2	1	0	0	1	1	0	0	0	0	0	0	0	1	0	0	1	0	1	0	0	0	0	0	1	1	2	0	1	0	0	0	0	0	2	1	0	0	0	1	0	0	1	0	1	1	0	1	0	1	0	0	3	0	0	1	0	0	0	1	0	1	0	0	3	0	2	0	1	3	1	0	0	1	1	0	0	0	1	0	0	0	1	0	2	1	0	0	0	2	0	0	1	2	1	2	1	0	1	0	0	0	0	0	0	0	0	0	0	0	3	0	1	1	0	0	1	1	0	0	0	1	0	1	1	0	0	1	2	0	0	0	0	0	0	0	0	1	0	0	0	0	0	2	0	3	0	0	1	1	1	0	0	0	0	2	0	0	1	1	0	0	0	0	0	2	0	1	0	1	0	0	0	1	1	3	1	0	0	1	0	0	0	0	1	0	0	0	1	0	0	0	0	0	1	1	0	0	1	0	2	0	0	1	0	2	0	0	1	2	0	1	1	1	1	0	1	2	0	0	1	0	0	0	1	0	1	0	1	0	1	1	0	0	0	0	1	0	0	1	1	0	0	0	0	0	0	1	0	0	1	0	1	1	0	1	0	0	0	0	0	0	1	1	0	0	0	0	3	1	0	0	1	1	0	1	1	0	1	0	0	1	1	0	0	0	0	1	1	0	0	0	1	1	0	0	1	0	1	0	0	0	0	0	2	0	2	0	0	0	0	0	4	0	2	0	0	3	0	0	0	0	2	0	0	0	0	0	0	0	0	3	0	0	0	0	0	2	0	0	0	0	6	4	2	0	0	0	2	0	0	1	0	0	1	0	0	1	0	0	0	0	0	0	0	1	0	1	0	4	0	1	0	1	1	0	0	1	1	2	1	1	0	0	2	2	0	0	0	1	0	0	2	1	1	1	0	0	1	1	0	2	0	2	0	0	0	0	0	0	0	0	0	0	1	0	0	0	0	2	1	1	0	0	2	1	1	1	0	1	1	0	0	0	1	4	0	1	1	0	0	0	0	0	0	0	0	0	0	0	1	0	0	2	0	1	0	1	0	1	1	1	0	0	0	0	1	2	0	1	0	0	0	1	1	0	2	0	0	0	1	1	1	0	0	0	0	0	3	0	0	0	0	1	1	1	0	0	2	0	0	1	0	2	0	0	0	1	0	0	2	1	0	1	1	1	0	1	1	0	0	1	1	1	0	0	1	0	1	0	1	0	0	1	0	0	0	0	0	0	1	2	2	0	0	0	0	0	0	0	0	1	0	1	0	1	0	0	1	0	0	0	1	0	0	1	0	0	0	1	0	0	0	0	2	0	0	0	2	0	0	0	0	0	1	0	1	0	1	2	0	0	0	0	1	2	1	1	0	1	0	0	0	3	0	1	1	1	0	1	0	0	0	2	0	1	1	0	1	1	0	1	0	0	0	0	1	0	0	0	0	2	0	0	2	2	1	0	0	0	0	0	1	1	2	0	1	0	0	0	1	0	0	0	0	0	2	0	0	0	0	1	0	1	0	0	1	1	0	0	1	0	0	0	0	1	0	1	0	1	0	0	0	1	1	0	0	0	3	1	0	0	1	1	1	0	1	0	1	1	0	1	1	1	0	0	3	0	2	0	3	1	2	0	3	0	1	0	2	2	0	0	0	1	2	0	1	0	0	0	0	0	1	0	0	1	0	0	0	0	1	1	1	1	0	4	1	0	2	1	0	0	0	0	0	0	1	1	0	0	0	0	1	0	0	1	0	0	0	0	0	1	1	2	0	0	1	0	1	1	2	1	0	0	0	0	0	4	0	0	0	0	0	1	0	2	2	0	0	0	0	0	0	1	0	3	0	0	0	0	0	0	1	0	0	0	0	1	3	0	0	1	0	2	2	0	0	0	2	2	3	3	0	0	0	0	1	0	0	1	1	0	0	1	0	0	4	2	0	3	0	0	3	0	1	1	0	1	0	0	0	0	0	1	0	1	0	0	2	0	0	0	0	0	0	0	0	0	0	2	0	1	0	1	1	0	0	0	2	0	0	1	0	0	0	0	0	2	0	0	2	1	2	0	0	0	1	0	1	0	0	0	0	0	0	0	0	1	0	2	0	0	0	0	0	0	0	0	1	1	0	1	0	0	0	0	0	1	1	1	0	0	0	0	0	0	0	0	0	0	1	0	0	2	0	0	1	0	0	1	1	1	1	1	2	1	0	1	0	0	0	1	0	0	0	0	0	0	0	0	1	0	0	1	0	1	0	1	2	2	1	1	0	0	1	0	0	0	1	0	0	0	0	1	1	2	1	0	1	0	0	0	0	0	0	0	0	0	0	0	0	0	0	1	0	0	0	0	4	0	0	0	0	0	0	0	1	0	0	0	0	2	0	1	0	1	0	1	0	1	1	0	0	1	1	1	0	0	0	0	4	2	1	0	1	0	0	1	0	0	0	0	2	0	1	0	2	0	0	0	1	1	0	0	0	1	0	0	3	1	0	2	1	1	1	2	0	0	1	0	0	0	0	0	0	1	0	0	0	0	0	1	1	0	0	1	3	0	0	0	0	0	0	1	0	0	0	1	2	0	0	2	0	0	0	1	0	1	0	0	5	0	1	0	0	0	0	1	1	0	3	1	0	0	0	1	2	0	0	0	0	0	1	0	0	0	0	0	0	1	0	0	0	0	0	0	1	0	0	0	0	3	1	0	0	1	0	0	4	0	0	0	1	2	0	1	0	0	2	0	1	1	0	1	0	4	1	0	0	0	0	0	2	1	0	0	0	0	1	0	1	0	1	0	0	0	0	1	0	0	0	1	1	0	1	1	0	1	1	0	1	0	0	0	1	0	0	0	1	0	0	1	0	0	3	0	0	0	1	1	0	0	0	0	2	0	0	1	1	3	1	1	0	3	0	0	0	0	0	0	0	0	1	2	0	1	0	0	0	0	0	1	0	0	0	0	0	0	1	0	0	1	1	0	1	0	0	0	2	1	0	0	0	0	0	0	0	0	1	0	0	0	2	0	0	1	0	0	0	1	0	0	0	1	0	0	1	1	0	0	0	1	0	0	1	1	3	1	0	2	1	0	0	0	0	1	0	0	1	0	0	1	1	0	1	2	1	1	1	1	1	0	0	0	0	0	1	0	0	0	1	0	2	1	0	0	1	1	1	0	0	0	0	0	0	0	3	0	0	2	1	0	0	1	1	0	1	0	0	0	0	1	0	0	0	1	0	0	1	3	0	1	0	1	0	0	0	0	3	0	1	2	0	0	0	0	0	0	2	1	0	2	0	0	1	0	0	1	0	0	0	0	1	0	0	0	0	0	1	0	2	0	0	1	0	0	0	1	2	0	0	0	0	0	0	0	0	0	3	0	0	1	0	0	0	1	1	1	0	0	1	0	0	0	0	0	0	1	1	0	0	0	0	0	0	1	0	0	2	0	1	0	2	0	1	0	2	1	0	0	3	1	0	1	0	0	1	0	1	0	0	0	0	0	0	0	0	1	0	0	0	2	0	0	0	2	0	0	0	1	0	0	0	2	0	2	0	0	0	0	4	0	1	0	0	0	0	0	0	0	0	1	0	0	1	0	0	0	0	1	0	0	1	1	0	0	0	1	1	1	1	1	0	0	0	0	0	0	0	0	0	0	0	1	0	0	0	0	1	0	0	1	0	0	0	0	0	0	0	0	1	1	1	0	1	0	4	0	0	0	3	3	0	0	5	1	1	0	0	1	0	0	0	1	0	1	0	2	1	0	0	3	0	0	1	0	0	0	1	0	0	0	0	0	0	0	0	0	0	0	1	0	0	0	0	1	2	0	0	0	1	0	1	1	0	1	0	1	0	3	0	0	2	0	1	0	0	1	0	1	0	0	0	0	2	0	0	0	0	0	0	0	1	3	1	1	0	0	0	0	0	0	1	0	1	0	0	0	1	3	0	0	1	1	0	2	0	4	0	5	0	0	0	0	0	1	1	0	1	0	1	1	0	1	0	1	0	0	0	0	0	0	1	0	0	0	0	0	0	0	0	0	1	0	0	0	2	0	0	1	0	2	1	0	0	0	0	1	0	0	0	1	1	1	1	1	1	0	0	3	0	1	1	0	0	0	1	0	0	0	0	0	1	1	0	0	0	1	0	0	0	0	1	1	0	0	0	1	0	0	0	0	0	1	1	1	1	1	0	3	1	3	1	2	1	0	1	0	1	1	0	1	0	2	1	0	0	3	0	0	1	1	0	0	1	2	0	1	0	1	0	0	1	2	0	2	1	0	1	0	1	0	1	2	2	0	2	0	0	0	0	0	1	0	0	0	0	2	1	0	0	0	0	0	0	0	1	2	1	0	2	0	0	0	0	0	0	0	0	0	0	0	1	1	0	0	0	1	1	0	2	1	1	0	1	0	1	0	1	1	0	0	2	2	0	0	0	1	0	2	0	1	0	0	1	0	0	1	1	0	0	0	0	1	0	0	1	0	0	0	2	1	0	0	0	1	0	1	1	1	0	0	0	1	1	0	3	0	0	0	0	3	0	0	2	1	0	0	0	0	0	1	0	1	0	1	2	0	0	2	0	1	0	2	1	1	0	1	0	1	0	0	1	0	0	0	1	0	1	0	1	1	0	0	0	2	0	0	1	0	1	0	0	1	0	0	0	1	0	0	0	0	0	1	0	0	0	0	0	0	0	0	0	0	1	0	2	2	2	1	2	0	0	0	2	2	0	0	1	0	1	0	0	0	1	0	0	0	0	1	0	0	1	0	0	0	0	1	1	1	2	0	1	0	0	0	0	1	0	1	0	0	1	0	0	2	2	0	0	0	1	3	0	0	0	0	0	1	4	0	0	0	1	1	0	0	0	2	0	0	0	0	2	0	0	0	0	0	1	1	0	0	1	1	1	0	0	0	5	1	0	0	1	3	0	0	1	0	1	1	0	0	0	1	0	2	1	1	0	0	0	0	1	1	1	0	0	1	4	0	1	2	0	0	0	1	0	5	0	0	0	1	0	1	0	0	1	0	0	0	0	2	0	1	0	0	4	0	1	0	0	0	0	3	0	0	1	1	1	1	0	1	1	1	0	1	1	0	2	0	1	0	0	1	0	0	0	1	2	0	0	0	1	0	0	2	0	0	0	2	0	0	1	0	1	1	1	0	0	1	0	0	2	0	0	0	0	0	3	0	2	0	0	0	1	0	0	0	0	0	0	0	0	0	0	0	0	2	0	0	1	0	0	0	0	0	0	0	0	0	0	0	0	0	2	2	0	0	0	0	0	1	0	2	0	0	0	1	0	0	1	2	0	0	0	0	0	0	0	0	0	0	0	0	1	0	0	0	1	0	0	0	2	0	0	1	0	2	0	0	0	1	1	0	1	0	0	0	0	1	1	1	0	0	0	0	1	0	0	0	0	4	0	0	1	2	7	1	0	1	1	0	1	1	0	0	0	0	0	0	0	0	0	0	0	0	1	0	0	1	0	1	0	1	1	0	0	1	0	0	0	0	1	1	0	1	0	0	0	0	0	0	1	0	0	0	0	0	1	0	0	0	1	2	0	1	0	1	0	0	0	1	0	0	1	2	0	0	2	1	1	0	2	1	0	2	0	0	0	0	0	0	0	1	0	0	4	1	0	0	0	0	0	1	2	0	1	1	1	0	0	0	1	0	3	2	0	0	1	0	1	1	0	0	0	1	0	0	0	2	0	1	0	0	1	0	0	2	0	0	0	2	0	0	0	0	2	0	0	2	1	0	1	1	2	0	0	1	0	1	0	1	1	0	1	0	0	1	0	1	1	4	0	1	0	1	0	0	0	0	1	0	0	0	1	0	0	1	0	0	0	1	0	1	3	0	0	1	0	0	0	1	2	0	0	0	0	0	0	1	0	2	0	1	0	0	0	0	0	0	1	2	2	0	0	0	0	0	0	0	0	1	0	0	0	0	0	0	1	0	1	1	1	0	0	2	1	0	0	0	0	2	0	3	0	0	0	0	0	0	1	4	0	0	0	1	1	0	0	0	1	1	1	1	0	1	0	0	1	1	0	1	0	0	1	1	1	0	0	0	1	2	2	0	1	0	0	0	2	1	2	0	0	0	1	0	0	1	0	0	1	0	4	0	0	1	0	0	3	0	2	0	0	2	1	1	0	1	1	0	1	0	1	0	1	0	1	4	0	1	0	0	0	0	0	1	0	1	3	1	0	0	1	0	1	0	0	0	2	0	0	1	0	0	1	0	2	0	0	1	1	0	0	0	0	0	0	2	1	0	2	0	0	1	0	0	0	0	1	1	0	0	1	2	0	1	0	0	2	0	0	0	0	1	0	0	2	1	0	1	2	1	1	0	0	0	1	0	1	1	1	0	1	2	1	0	0	0	1	0	1	0	0	0	0	0	0	2	1	1	2	0	0	0	0	1	0	0	0	0	0	1	2	3	0	1	0	3	0	0	1	0	0	0	0	0	0	0	0	0	0	0	1	0	0	0	0	2	0	0	1	2	0	0	1	0	2	3	1	0	0	0	0	0	0	0	0	0	1	0	1	0	0	0	1	3	1	0	1	0	0	0	2	0	1	1	0	0	1	0	0	0	1	0	1	1	0	1	0	1	0	0	0	1	0	1	1	1	0	0	0	0	1	0	1	0	0	0	2	0	0	0	2	1	1	0	0	0	1	0	0	1	0	0	0	1	1	0	2	0	0	0	0	1	0	1	1	0	0	1	2	0	0	1	1	1	0	0	2	0	1	1	1	0	0	0	0	0	0	0	0	0	0	3	0	0	1	2	0	0	0	1	1	1	1	0	0	1	0	0	0	2	0	0	1	0	0	0	0	3	0	0	0	1	0	0	0	3	0	0	1	0	1	2	0	0	0	0	1	0	0	0	0	0	0	0	0	0	1	1	2	0	0	0	1	0	0	0	0	0	1	0	0	0	0	0	0	0	0	1	1	2	1	1	0	0	1	1	0	0	0	1	1	0	0	0	0	1	1	0	0	0	0	0	0	0	0	1	0	0	0	0	0	0	0	1	0	0	0	0	0	0	0	1	0	0	0	0	0	2	1	2	0	3	2	0	1	0	1	2	0	0	2	3	1	0	0	0	2	0	0	1	5	0	1	1	0	0	0	0	0	0	0	1	0	2	0	2	1	1	2	2	0	1	0	0	0	1	0	3	0	2	0	0	1	0	0	0	0	0	0	1	3	0	0	1	0	0	0	1	0	0	1	0	0	0	0	1	1	0	3	0	1	3	0	0	0	0	0	0	0	2	0	0	1	1	1	2	0	0	2	0	0	0	0	1	0	1	0	4	1	0	0	0	0	0	0	0	0	0	1	0	0	1	1	0	1	0	2	0	0	1	3	0	0	1	0	0	0	2	0	0	1	1	0	0	1	0	1	2	0	0	1	0	0	0	0	1	0	0	0	0	0	0	1	0	2	0	0	0	0	0	0	0	1	2	0	1	2	0	0	1	0	0	0	1	1	0	1	0	0	0	0	1	0	0	0	0	1	4	2	0	0	1	0	1	0	0	4	0	1	1	1	0	0	0	1	0	2	1	0	0	0	1	0	0	1	0	4	1	0	1	0	0	0	0	1	0	0	4	0	1	0	0	5	0	0	0	0	3	0	2	3	1	1	0	2	0	0	0	0	0	0	1	0	1	0	1	0	2	0	0	1	2	0	0	0	0	0	1	0	3	0	0	0	1	0	0	0	0	0	1	0	1	0	1	0	0	0	1	0	0	1	0	0	0	0	0	0	0	0	0	0	0	0	1	0	0	0	0	2	1	2	0	0	0	0	0	0	3	1	4	0	1	0	0	1	2	0	0	0	0	0	1	0	0	0	2	0	0	0	0	1	0	0	0	1	0	0	1	0	0	1	1	0	0	0	1	2	1	0	0	0	0	1	0	0	1	0	1	0	0	0	0	3	0	0	0	0	0	0	1	1	1	1	0	0	5	0	0	0	0	0	0	2	1	0	0	0	0	0	2	0	3	0	0	1	1	1	0	0	1	0	0	0	1	3	0	0	0	0	0	0	1	0	0	0	0	0	0	0	0	0	0	0	1	0	1	0	0	1	1	3	0	2	0	1	1	1	0	0	0	0	0	2	0	0	0	4	1	1	0	1	0	0	0	0	2	0	1	1	0	2	0	0	0	0	0	1	3	1	1	0	0	0	0	1	0	1	0	0	0	0	0	2	1	0	0	2	0	1	0	0	0	0	2	1	0	2	0	0	0	0	0	0	0	0	0	0	0	0	0	1	0	1	0	0	0	0	1	0	0	1	0	2	2	0	0	1	0	1	2	2	0	1	2	1	0	0	0	0	0	1	0	0	2	2	0	0	2	0	0	0	0	0	0	0	0	0	3	0	2	0	0	2	0	1	0	0	0	5	1	0	0	0	1	0	0	0	0	0	0	2	1	2	3	0	1	0	0	0	1	0	0	0	0	1	1	1	0	1	2	0	1	1	0	2	0	0	1	2	1	0	0	0	0	0	0	0	1	1	1	1	0	0	4	0	0	1	1	1	0	0	1	0	0	0	0	0	0	1	0	1	6	2	0	0	0	1	0	0	0	0	1	2	0	1	0	0	1	0	1	1	0	2	1	0	1	0	0	0	1	0	0	0	2	1	1	3	3	0	0	0	0	0	1	1	0	0	1	0	2	0	0	0	0	0	0	0	1	0	0	1	1	0	1	2	1	1	0	0	1	0	1	0	0	0	0	0	0	1	0	0	0	0	1	0	0	1	0	3	0	0	0	0	3	0	0	2	0	1	0	0	0	0	0	0	0	0	1	0	0	0	1	0	0	0	1	0	1	0	1	0	1	0	0	1	0	0	0	0	0	1	0	0	0	0	0	0	1	0	1	1	0	0	0	0	0	0	1	0	0	0	0	0	0	0	0	0	0	1	0	0	0	1	0	0	2	0	1	0	1	1	2	1	0	0	0	0	0	1	2	1	0	0	0	1	1	0	1	0	0	0	0	0	4	0	0	0	0	1	3	0	0	0	1	0	0	0	0	1	0	0	1	1	0	0	0	0	0	0	0	0	1	1	1	0	0	0	0	0	3	0	1	0	0	1	2	1	0	0	0	0	0	0	1	1	0	0	0	0	0	0	0	0	0	0	1	2	1	1	2	0	2	0	0	0	0	0	0	1	1	0	0	1	0	0	1	2	2	0	1	0	1	0	0	0	0	0	2	2	1	0	0	0	1	0	0	0	1	2	0	3	0	0	0	2	0	1	0	0	0	0	1	0	1	0	0	0	1	0	0	0	0	1	0	1	0	0	0	0	0	0	1	0	0	3	1	2	0	0	0	0	0	0	1	1	0	1	1	1	0	1	0	1	0	1	0	2	1	1	2	0	1	0	1	1	1	0	1	0	0	1	0	0	0	3	1	0	3	0	2	0	0	0	0	0	0	0	0	1	2	0	0	1	0	0	1	0	1	0	3	3	1	1	0	0	2	0	3	1	0	2	1	1	0	0	0	1	1	0	0	0	1	0	0	0	4	0	0	0	0	3	0	0	0	0	0	0	0	1	1	1	0	3	2	0	2	0	0	2	2	1	0	0	2	0	0	0	0	1	0	0	0	3	0	0	1	0	2	0	0	0	0	0	0	0	1	0	1	2	0	0	1	2	0	0	0	1	0	1	0	2	0	1	1	0	2	0	0	1	1	0	0	0	1	0	0	2	0	0	1	0	2	2	0	1	0	0	0	0	0	3	0	0	0	0	0	0	1	0	0	0	0	0	0	0	0	0	1	0	0	0	0	0	0	0	0	0	2	0	0	0	1	1	0	0	0	0	0	0	1	1	0	0	0	0	0	0	2	0	0	0	0	0	0	0	0	1	0	0	2	1	3	1	0	0	1	1	3	0	0	0	1	0	0	0	1	0	0	1	0	0	0	1	0	0	0	0	0	0	0	0	0	0	0	0	1	0	1	2	1	0	0	2	0	0	0	1	0	0	0	2	1	0	1	0	0	0	0	0	0	0	1	0	1	0	0	0	0	0	0	0	0	0	1	0	1	0	0	0	0	0	0	2	0	0	0	0	0	0	0	1	0	1	0	0	0	2	1	1	1	0	1	1	0	3	0	0	0	0	0	0	0	0	0	1	0	0	1	0	0	0	3	0	1	0	6	0	0	2	0	0	0	0	0	0	0	1	0	0	0	2	0	0	0	0	0	0	0	0	0	0	0	1	0	0	0	1	0	2	0	0	0	0	0	3	0	0	0	0	0	0	3	0	1	2	0	0	0	1	0	1	1	0	1	0	0	0	1	0	0	0	0	0	0	1	1	0	0	0	1	1	1	1	1	0	0	0	0	0	0	1	0	1	3	1	0	1	0	1	0	0	0	0	0	2	0	0	0	0	1	0	1	1	1	0	1	0	0	1	0	0	0	0	0	1	1	0	0	0	0	0	0	0	1	0	0	1	0	1	0	0	1	0	0	0	0	1	0	0	0	0	0	1	2	0	0	0	1	0	0	0	0	0	0	0	1	0	0	1	2	1	0	2	0	0	0	1	0	1	1	0	0	1	0	0	1	0	0	0	0	0	0	0	0	0	0	1	1	0	0	1	1	0	0	0	1	0	0	5	1	0	0	0	0	0	1	0	0	0	0	0	0	1	0	0	0	0	0	0	0	0	0	0	0	1	0	0	0	0	0	3	1	0	1	0	0	0	1	1	1	0	2	0	1	1	0	0	1	0	1	1	1	4	1	0	0	1	0	0	0	1	0	0	3	0	0	1	0	1	1	0	0	0	1	0	0	3	0	0	0	0	0	1	1	1	0	1	0	1	0	0	0	1	0	0	0	0	1	0	0	0	0	2	1	3	0	0	0	0	1	0	1	1	0	0	0	0	0	0	0	0	0	0	0	0	0	2	2	0	0	0	1	2	0	1	0	0	1	3	0	0	0	0	1	1	2	1	0	0	0	1	0	0	0	0	0	0	0	3	0	1	0	0	0	0	1	0	0	0	0	3	0	2	0	1	0	0	2	0	1	0	1	1	8	1	1	3	0	0	1	0	0	0	0	0	0	0	0	1	0	0	2	0	0	1	1	2	0	1	0	0	0	0	0	2	0	0	1	3	1	0	0	0	0	0	3	0	1	1	0	0	0	1	0	1	1	0	1	1	0	0	1	0	1	0	1	0	0	0	0	0	2	2	1	0	0	0	0	0	0	1	0	0	1	0	0	0	2	1	0	0	7	0	1	0	0	1	1	0	0	0	2	0	0	1	0	0	5	0	0	1	2	0	1	0	0	0	0	0	4	0	0	1	1	0	0	0	0	0	0	0	1	2	1	2	0	0	0	1	0	0	1	1	0	1	0	2	1	1	0	0	1	0	0	0	2	0	0	0	3	0	0	1	1	0	0	1	1	2	0	0	1	3	0	1	0	1	0	0	0	0	0	0	0	3	0	0	0	0	0	2	0	0	1	0	0	0	1	0	0	1	0	2	0	0	0	0	0	0	0	1	0	0	0	1	2	0	2	0	0	0	0	0	0	0	0	0	0	0	0	0	0	0	0	1	0	1	1	0	0	4	2	1	0	0	0	0	0	0	0	1	0	0	0	0	2	0	0	0	0	0	1	0	0	0	0	0	0	2	1	1	1	0	1	0	3	0	0	1	0	0	0	0	1	0	0	0	0	0	1	0	1	0	0	0	0	0	0	2	2	1	0	1	0	2	0	1	1	1	0	0	0	0	0	0	4	0	0	0	0	2	1	0	1	1	0	0	1	1	0	0	0	0	2	0	0	1	0	0	2	1	0	1	1	0	0	0	1	0	2	1	1	0	0	0	0	1	0	0	2	0	0	1	0	0	1	2	0	0	0	0	5	0	0	0	2	0	0	0	0	0	1	1	0	0	0	1	1	0	0	0	0	0	2	1	0	0	0	0	0	1	1	0	6	0	0	1	1	0	3	0	0	0	1	0	0	0	0	0	0	2	0	0	0	1	0	1	0	0	0	2	1	0	0	1	0	0	0	0	4	0	2	0	0	0	0	0	0	1	0	0	0	0	2	0	0	0	1	1	0	0	0	0	0	0	0	0	0	0	0	0	1	0	4	0	2	0	1	0	2	0	1	0	1	3	0	0	1	0	0	0	0	3	0	0	0	0	1	0	1	0	0	0	0	2	1	0	1	0	0	0	0	0	1	1	0	0	0	0	0	0	0	0	0	1	1	0	0	1	0	0	0	0	1	0	0	0	0	0	0	2	1	0	0	0	0	0	0	2	0	1	0	0	0	1	1	3	0	0	1	0	1	0	1	0	0	0	0	1	0	1	0	0	1	0	0	0	0	0	1	0	0	0	1	0	2	1	0	0	1	0	0	1	2	1	0	3	0	3	1	0	1	0	1	1	0	0	0	0	1	1	2	0	0	0	0	0	0	0	0	5	1	1	0	0	0	1	0	2	0	0	0	1	1	0	0	0	0	0	1	0	0	0	0	0	0	0	0	0	0	0	0	1	0	1	3	4	1	1	0	0	2	1	1	3	1	2	0	0	0	0	0	0	0	0	0	0	1	1	1	1	0	3	0	0	0	1	0	1	0	0	0	0	0	0	1	0	0	0	1	0	1	0	0	0	1	0	0	0	0	0	0	0	2	1	0	0	1	1	0	1	0	1	0	0	0	0	0	3	0	0	0	0	3	0	0	0	0	2	3	1	0	1	2	0	0	1	0	2	0	0	2	0	0	1	0	1	1	1	0	0	0	1	0	1	2	0	0	0	0	0	0	1	1	2	0	0	1	0	0	0	1	0	0	0	0	2	0	0	1	1	0	0	0	1	4	0	1	0	0	1	1	1	0	0	0	1	2	1	1	0	2	2	0	0	0	2	1	1	0	0	3	0	0	0	1	0	1	1	1	3	0	0	0	0	0	0	1	0	0	1	0	0	0	0	1	0	0	0	1	0	1	0	1	0	3	0	0	0	0	3	1	0	1	1	2	2	0	0	0	1	0	0	1	2	1	1	0	0	1	0	3	0	1	0	0	0	0	1	0	0	1	0	0	0	1	0	0	1	1	1	1	0	0	0	0	0	2	0	0	0	3	0	0	0	0	0	2	0	3	2	0	0	2	3	1	0	1	2	0	1	3	1	1	1	0	0	1	0	1	0	0	0	0	1	4	1	0	0	0	1	1	1	0	1	1	4	1	0	0	0	0	0	0	0	0	0	1	2	1	0	0	0	0	1	2	0	1	0	0	0	0	0	1	0	0	0	0	0	3	0	0	1	0	1	0	1	0	0	0	1	1	2	0	0	2	1	1	0	0	0	2	0	0	0	0	0	0	0	0	1	0	0	0	0	0	0	3	0	0	0	1	0	0	0	0	1	1	0	0	2	1	2	1	1	0	1	0	1	0	0	0	2	1	0	1	0	1	0	1	0	1	1	1	2	0	1	0	0	0	0	0	0	0	1	1	1	1	0	1	0	2	1	0	3	0	0	0	1	2	0	0	1	0	4	2	1	0	2	0	0	0	1	1	1	0	1	0	0	3	0	0	0	0	0	0	0	0	1	0	0	0	0	0	0	0	0	1	0	0	0	0	0	7	1	0	0	0	2	1	0	1	0	0	0	0	4	1	0	1	0	0	0	0	1	2	0	0	2	0	1	1	1	1	0	2	1	0	0	0	1	1	0	0	0	0	0	0	0	0	0	0	0	1	0	0	0	1	1	0	0	0	0	0	3	1	0	0	0	1	0	0	0	0	2	1	0	0	1	0	2	1	0	0	0	0	0	0	0	1	0	0	0	0	0	0	2	1	0	0	0	0	1	0	1	0	0	0	1	0	0	1	0	0	0	2	3	0	0	0	0	0	0	1	0	0	1	1	0	2	2	1	0	2	0	0	0	0	0	0	0	0	2	0	0	1	0	2	0	0	0	1	1	0	0	1	0	0	1	0	0	0	0	0	0	0	0	0	0	0	0	1	2	1	0	0	0	1	0	1	0	0	0	0	1	1	0	0	0	1	1	0	1	2	1	0	0	0	1	1	0	3	0	0	0	1	1	0	0	1	1	0	0	0	0	0	1	0	1	1	0	0	0	0	0	0	0	0	0	0	0	0	1	0	0	0	0	2	0	0	0	1	1	0	0	0	0	0	0	0	0	1	0	0	2	0	1	0	0	0	0	1	0	1	1	0	1	0	0	0	0	0	0	2	1	0	0	0	0	0	0	0	0	3	0	0	1	1	0	0	2	0	0	0	0	4	0	1	0	1	2	0	1	2	0	0	1	0	1	1	0	1	2	0	0	0	0	0	1	0	1	0	0	0	0	0	0	1	2	0	1	0	1	0	0	0	1	1	0	0	0	0	0	0	1	0	0	0	1	0	0	1	0	0	2	2	0	0	2	1	1	0	0	1	2	0	1	3	0	0	2	1	0	0	2	0	0	1	2	0	0	0	4	2	0	0	0	0	2	0	0	1	0	3	0	1	1	0	0	0	0	0	0	1	0	0	0	1	1	0	0	2	0	0	0	1	0	0	0	2	1	1	1	2	0	1	0	1	1	0	0	0	0	1	2	1	1	1	0	0	0	1	0	1	1	0	2	1	0	0	2	0	0	1	0	2	2	0	0	1	1	0	1	0	0	1	0	0	0	1	0	0	1	3	1	1	3	1	1	0	0	0	0	0	1	1	0	0	0	0	1	1	0	0	0	0	0	1	2	0	2	0	0	1	1	0	1	1	0	0	0	1	2	0	0	0	0	1	5	0	1	0	0	0	0	0	0	0	0	1	0	0	0	1	0	3	0	1	0	0	0	0	0	1	0	0	1	0	0	2	0	0	2	2	0	0	0	0	0	0	0	0	1	0	1	0	0	1	2	0	0	1	0	0	0	1	0	1	0	0	0	0	0	1	1	0	0	0	0	0	0	0	0	0	0	0	0	1	0	0	1	0	1	2	0	1	1	0	0	0	0	2	0	0	2	1	0	0	0	0	1	4	0	0	0	0	0	1	1	1	1	1	1	0	0	0	0	0	0	2	1	0	1	0	1	2	1	1	1	2	1	0	0	0	1	0	1	0	0	0	2	0	0	0	0	1	4	1	1	0	3	0	0	1	0	0	0	0	1	0	0	0	1	1	0	1	0	1	0	0	0	1	0	0	0	0	1	0	1	0	1	3	1	1	1	0	0	1	1	1	1	0	2	0	1	0	0	1	0	0	0	0	0	0	1	0	0	0	0	2	0	0	0	1	0	0	0	0	0	1	1	1	0	3	0	1	0	1	2	1	0	0	0	0	0	0	0	0	0	0	0	0	1	0	0	0	1	0	0	0	0	1	4	1	2	0	0	3	0	0	1	0	0	0	0	0	1	0	2	0	2	1	0	0	0	0	0	0	1	0	0	1	0	0	1	0	0	3	1	0	0	1	0	1	0	1	1	0	0	0	1	0	0	0	1	1	3	0	0	0	0	2	0	0	0	0	1	0	1	0	0	0	0	0	0	0	0	0	0	0	1	0	0	2	1	0	0	0	0	2	0	0	1	1	0	0	1	0	1	1	0	1	0	0	1	2	0	1	1	0	0	0	1	0	0	0	0	0	1	1	2	0	0	0	1	1	1	1	0	0	0	0	0	0	0	0	0	2	0	0	0	1	1	1	0	1	0	0	0	1	1	1	0	1	0	0	0	0	0	0	0	0	2	1	0	1	0	0	0	4	2	3	3	0	0	0	0	0	1	0	1	0	0	0	0	0	0	0	1	0	0	0	0	1	1	1	0	0	0	0	1	0	0	2	0	1	1	2	0	3	0	1	2	0	2	0	2	0	0	1	1	2	0	1	2	1	0	0	1	0	3	0	0	1	2	0	0	0	0	0	0	0	3	0	2	0	2	1	1	1	0	0	0	1	2	1	0	0	2	1	0	0	0	1	1	1	2	0	1	0	1	3	2	0	0	1	0	3	0	2	0	0	1	0	1	0	0	0	0	0	0	2	0	0	0	1	0	0	0	0	0	0	1	0	0	0	1	1	0	0	0	0	0	2	1	0	0	0	2	0	0	0	1	0	1	1	0	0	0	0	0	1	0	1	0	0	0	0	4	3	0	2	0	0	1	1	0	0	2	0	1	0	1	0	2	0	0	2	0	0	0	0	0	0	0	1	0	0	2	1	0	0	1	0	0	1	0	1	2	0	0	2	1	3	1	0	0	2	0	0	0	0	0	0	0	0	0	0	0	1	2	3	0	0	1	2	0	1	0	1	4	0	1	1	0	0	0	0	4	0	0	0	0	1	0	0	1	0	0	0	1	0	0	0	0	1	0	0	0	0	0	0	0	1	0	1	0	0	1	0	1	0	0	0	2	0	0	1	1	1	0	0	1	1	2	0	0	0	0	1	0	0	1	0	0	1	2	1	1	3	0	2	0	1	2	3	1	0	1	1	2	0	0	0	0	0	0	0	0	0	0	0	0	1	0	1	0	0	2	1	0	0	0	0	0	0	0	1	0	0	0	0	1	1	0	3	0	0	0	0	1	0	0	0	0	1	1	0	2	0	0	1	0	1	1	0	0	0	0	0	0	1	1	0	0	0	0	0	0	2	0	0	0	1	2	0	1	0	0	0	1	0	1	0	0	0	0	0	0	0	0	0	3	0	1	4	2	1	2	0	1	0	3	0	1	0	1	0	0	0	0	0	0	0	1	0	1	1	0	0	0	1	3	0	1	0	2	0	0	1	3	0	0	0	0	0	0	1	0	0	1	0	0	0	0	0	2	0	1	0	1	0	1	0	0	0	1	1	0	3	0	0	0	0	2	2	0	2	1	3	0	0	0	2	1	0	0	1	0	1	0	0	0	0	0	0	0	0	4	0	1	1	1	0	0	0	1	0	0	0	0	1	0	0	1	0	0	0	0	0	0	0	0	0	1	1	2	1	0	0	0	1	1	0	0	0	0	1	0	0	0	1	2	0	0	0	0	0	1	0	0	0	0	0	0	1	1	0	1	1	1	1	0	0	0	0	0	0	1	0	0	0	1	0	2	1	0	1	0	0	2	0	1	0	0	0	0	1	2	0	1	2	0	0	2	1	1	1	0	0	0	0	0	0	0	3	0	0	0	2	0	1	0	0	0	1	1	1	1	0	0	0	1	1	0	0	0	1	0	0	0	0	0	0	0	0	1	0	0	1	3	0	0	3	0	0	2	0	0	0	0	0	0	0	0	0	2	0	0	0	0	0	1	2	2	0	0	3	0	2	0	0	0	3	0	0	0	0	1	1	0	0	0	0	2	1	1	0	0	0	0	0	0	2	0	3	1	0	0	0	1	1	0	0	1	0	1	0	1	0	1	1	0	0	0	2	0	0	0	1	0	0	0	0	0	0	0	0	0	1	1	1	1	0	0	0	0	2	0	0	0	0	0	0	2	2	0	1	0	1	0	1	0	0	0	1	0	0	3	0	0	1	1	0	0	1	0	0	1	0	1	0	0	0	0	0	0	0	1	0	0	1	1	1	1	0	0	0	0	1	2	2	2	2	0	0	0	2	1	0	0	0	1	1	0	0	0	0	0	1	0	0	3	4	0	0	0	1	0	0	1	1	0	0	0	0	0	0	0	1	0	0	1	0	0	0	0	0	3	0	1	0	0	0	0	2	4	0	0	0	1	0	1	1	1	1	0	1	0	2	1	0	0	0	0	4	0	0	0	1	0	0	0	0	0	1	1	0	1	0	0	3	2	0	0	0	0	1	1	0	0	0	0	0	0	2	2	0	0	0	2	3	1	0	1	1	1	1	0	2	0	1	0	0	1	0	1	0	2	1	1	0	0	2	0	0	1	1	1	2	1	1	0	1	1	2	0	0	0	4	2	0	0	0	0	0	1	0	0	0	0	0	2	3	0	0	3	0	4	1	0	0	2	1	0	1	0	0	0	0	3	4	0	0	0	2	0	1	3	0	0	0	0	0	0	2	0	0	0	0	1	0	0	1	0	0	0	0	1	1	0	0	0	0	0	0	1	2	0	0	0	0	2	1	0	0	5	2	0	1	0	0	1	0	0	0	1	0	1	0	3	1	0	1	0	0	1	1	2	2	5	0	0	1	0	0	0	0	0	0	1	0	0	0	0	0	1	2	0	0	0	0	0	0	0	1	0	1	0	0	1	0	0	1	0	0	1	0	0	0	0	2	1	2	0	0	1	1	0	0	0	0	1	1	0	2	0	0	2	0	0	0	0	0	0	1	0	0	0	0	0	0	2	0	0	1	0	2	0	1	0	0	0	2	0	0	0	4	0	0	3	1	0	0	1	0	1	1	2	0	1	0	0	0	0	1	0	0	1	0	0	1	0	0	2	1	0	2	3	0	0	0	1	1	0	1	0	0	1	0	1	0	0	0	0	1	1	1	1	0	1	2	0	2	0	0	2	0	0	1	0	1	0	2	0	1	0	1	0	0	0	2	1	0	1	1	0	0	0	0	0	0	0	0	0	1	0	1	0	0	6	1	1	0	1	1	0	1	0	2	0	1	3	0	0	1	0	1	1	5	0	3	1	1	2	0	1	0	0	0	0	0	1	0	0	2	2	0	0	0	0	0	1	0	1	0	0	0	0	0	1	0	0	0	1	1	2	0	0	0	1	0	1	0	0	0	0	0	0	0	1	0	0	0	0	0	1	0	0	0	1	1	2	1	1	1	0	0	0	2	0	0	0	0	1	1	0	1	0	0	0	2	2	0	0	0	0	0	0	0	2	0	3	1	0	0	0	0	0	0	0	0	0	0	0	0	0	0	2	1	0	0	0	0	0	0	0	0	1	0	1	0	0	0	1	0	1	1	0	1	0	1	0	0	1	0	0	0	0	0	0	5	0	0	0	0	0	0	1	0	0	0	1	0	0	0	0	0	0	0	0	3	2	0	0	0	0	0	2	0	1	0	0	1	0	1	0	0	1	0	0	0	0	0	0	0	1	0	1	0	0	1	0	1	0	0	1	0	0	0	0	0	1	0	0	0	1	1	0	1	0	1	0	0	0	2	0	0	0	0	1	0	1	0	0	0	0	0	0	2	0	0	0	1	1	0	1	0	0	0	0	0	0	2	1	0	0	0	2	0	3	0	1	0	0	3	0	2	0	0	1	1	0	0	2	1	0	0	0	2	1	0	0	0	0	0	1	0	0	0	0	1	1	2	0	1	0	0	2	2	0	1	1	0	0	1	0	0	0	0	0	1	1	2	0	1	1	0	0	1	0	2	1	1	0	0	2	3	1	1	0	0	0	0	0	0	0	0	1	2	1	1	2	0	0	0	0	1	1	0	0	0	0	0	0	0	0	0	0	0	0	0	1	0	1	1	0	1	0	1	1	0	0	0	1	0	0	0	0	2	0	1	0	1	2	0	0	1	1	1	0	0	0	0	0	0	0	1	2	0	0	0	1	3	0	1	0	1	0	0	1	1	1	0	0	1	1	1	1	0	0	0	1	0	0	1	0	0	0	1	0	2	0	0	0	0	0	0	0	0	0	0	0	1	1	1	0	0	1	0	0	1	2	0	0	0	1	1	0	0	0	0	0	0	0	0	0	1	0	0	0	0	1	1	1	1	0	1	1	1	0	1	0	2	1	0	1	0	0	1	1	0	1	0	0	0	0	1	0	0	0	1	0	0	0	0	1	0	0	1	0	0	1	0	0	0	0	0	0	0	0	1	0	1	1	0	1	0	0	1	0	1	2	1	2	0	0	0	1	1	1	0	1	0	0	1	0	1	1	0	0	0	0	0	0	0	0	1	0	1	1	0	0	0	1	0	0	0	0	0	0	0	0	0	0	0	1	0	2	0	1	3	0	1	0	0	1	0	2	0	0	0	1	0	0	0	0	0	0	0	1	2	0	0	0	1	0	0	2	1	1	0	0	0	2	1	0	0	0	0	0	0	0	5	1	0	0	0	0	1	1	0	1	0	1	0	0	0	0	0	2	0	0	2	1	0	0	1	1	1	2	0	0	1	5	0	0	0	1	1	0	0	0	0	0	0	0	3	1	0	1	1	0	1	0	0	0	1	1	1	0	0	0	0	2	0	0	0	0	0	3	0	0	0	0	1	1	0	0	0	1	0	1	0	0	1	0	0	0	0	2	2	0	0	2	0	2	0	1	2	0	2	0	3	0	0	0	0	2	0	0	0	1	0	2	0	0	0	0	1	1	0	0	1	0	4	0	2	0	0	0	0	0	2	1	1	0	0	0	0	0	3	3	0	0	0	0	2	0	1	1	0	0	0	1	0	1	1	1	1	0	1	1	0	0	0	1	2	1	1	0	0	2	2	0	0	1	0	0	1	0	0	0	0	2	0	0	0	0	0	0	0	0	1	0	0	1	0	0	1	0	2	1	0	0	0	1	1	0	2	0	2	0	1	0	1	0	0	2	1	0	1	2	0	0	1	0	1	4	3	0	0	1	0	0	3	0	3	0	1	0	0	1	2	1	0	0	0	1	2	0	0	1	0	0	0	1	0	0	0	0	2	1	0	0	0	1	0	1	0	0	1	0	3	2	1	0	1	2	1	1	0	0	2	0	0	2	0	1	1	0	0	0	1	0	2	1	0	0	0	0	1	0	0	0	0	0	0	0	1	0	0	0	0	0	0	3	3	0	2	1	0	0	1	0	0	0	2	0	0	1	1	1	1	0	1	0	2	1	0	0	0	0	0	0	2	0	0	1	1	3	1	2	1	0	0	0	0	0	0	1	1	1	0	0	0	0	1	1	1	1	2	3	0	1	0	1	2	1	0	1	0	2	1	1	0	0	1	3	0	1	1	1	0	0	0	0	0	0	0	0	0	0	0	0	0	0	1	0	0	1	1	0	0	0	1	0	0	0	0	2	1	1	0	0	1	0	0	1	0	2	1	1	0	3	0	0	0	0	0	0	0	0	1	1	0	0	2	0	0	0	0	0	0	0	0	1	1	0	0	0	0	0	2	0	1	1	1	1	0	1	2	0	1	0	3	0	1	0	0	0	4	2	0	0	1	0	0	3	1	0	1	0	1	0	2	0	0	0	0	0	0	1	0	1	0	0	1	0	0	0	0	0	0	0	0	0	0	0	0	0	1	1	0	0	1	0	0	1	1	1	0	0	1	0	1	1	0	0	0	0	0	0	1	0	0	2	3	0	0	0	0	0	0	0	0	1	1	0	2	0	0	0	0	1	0	1	1	1	0	0	0	0	1	1	0	1	0	1	0	0	1	0	0	0	1	0	1	0	1	0	1	0	0	0	1	0	2	0	0	0	2	0	0	0	1	0	1	0	0	0	1	1	0	0	0	0	1	1	0	0	0	1	0	0	0	0	0	0	1	0	1	0	0	0	2	0	0	0	0	1	1	0	0	0	0	0	0	0	2	1	1	0	0	1	0	1	1	1	0	0	0	1	0	0	0	1	2	1	1	1	0	1	0	0	0	0	1	0	0	0	0	1	0	0	1	3	0	1	1	0	0	0	0	1	0	0	0	0	0	1	0	0	1	0	0	1	0	0	1	1	0	3	0	0	1	0	1	0	0	1	1	2	0	0	0	0	0	0	1	0	0	0	2	0	3	0	1	0	0	0	1	0	3	1	0	2	0	0	1	0	1	1	0	1	0	0	3	1	2	0	0	1	1	1	2	0	0	1	1	0	0	0	1	0	0	0	0	1	0	0	0	1	0	0	0	0	0	0	0	0	0	1	2	0	0	0	2	0	2	0	1	0	0	0	0	0	1	2	0	0	0	0	1	2	1	0	1	1	0	0	1	1	0	1	0	0	1	0	1	0	0	0	0	0	0	1	0	0	0	0	1	0	0	2	0	0	0	0	0	0	1	0	0	0	0	2	0	1	3	1	1	0	0	1	0	0	0	0	1	0	0	0	0	0	0	0	0	1	0	0	0	0	0	0	1	0	0	1	0	0	1	1	2	1	1	0	0	0	0	1	0	0	0	1	1	1	1	0	0	0	0	0	0	0	0	1	0	0	0	0	0	0	1	0	0	0	0	1	3	1	0	0	0	1	0	0	0	1	0	1	0	0	1	0	0	0	0	1	0	0	0	0	1	0	0	0	2	0	0	2	0	0	1	1	2	0	0	0	0	1	0	0	1	3	0	2	0	2	0	0	0	0	0	0	0	0	2	0	1	0	2	0	1	1	0	2	0	1	2	0	1	0	0	0	0	0	0	3	1	0	0	0	0	0	0	0	2	0	0	0	0	3	0	0	0	0	0	2	0	1	1	0	0	0	0	1	0	1	0	1	1	0	0	0	0	0	1	2	2	1	0	2	0	0	0	1	0	1	1	0	0	0	2	0	1	0	0	1	1	0	0	1	0	1	1	0	1	0	0	0	0	0	0	2	0	0	1	0	0	0	0	0	0	0	1	1	0	0	0	1	1	1	0	1	1	0	0	1	1	3	0	0	1	0	0	1	0	1	0	0	0	2	1	0	0	0	0	0	1	0	0	0	1	0	0	0	0	0	0	0	0	0	0	0	0	0	2	2	0	0	2	0	1	1	0	0	4	1	1	1	2	2	1	0	0	0	1	0	0	0	0	1	0	0	1	0	1	1	0	4	8	0	0	1	0	0	0	0	0	0	0	0	1	0	1	0	6	0	0	1	0	0	0	0	0	0	0	0	1	1	0	1	1	1	1	1	0	0	0	0	0	0	2	0	0	0	1	0	0	0	1	0	1	0	0	2	1	0	0	0	0	4	1	1	0	0	1	0	1	0	0	0	0	1	1	1	1	1	0	0	0	0	2	0	0	0	0	3	0	0	0	0	0	0	0	0	2	2	0	0	1	1	0	1	0	1	0	1	0	0	0	0	0	0	0	0	0	0	0	0	0	0	1	1	1	0	1	1	1	1	0	0	1	3	0	1	1	0	0	0	1	2	2	1	1	0	1	0	0	1	1	0	0	0	0	0	0	0	2	2	0	0	1	0	0	0	0	1	0	0	0	0	1	0	0	6	0	0	0	1	0	0	0	0	0	1	0	2	0	1	2	0	0	0	0	0	0	0	0	1	0	2	0	0	1	0	0	1	0	0	0	0	0	1	1	3	1	2	0	0	0	0	0	0	0	0	3	1	0	0	0	1	1	1	0	0	1	0	3	0	0	0	0	2	0	0	1	0	1	0	0	6	0	1	0	1	0	0	0	0	0	0	0	0	0	1	0	0	0	2	0	1	1	1	1	0	2	3	0	0	1	2	3	0	0	0	1	1	0	0	1	1	0	0	0	1	0	0	1	0	1	1	1	0	0	4	0	0	0	0	0	1	1	0	1	1	0	0	0	2	0	1	0	1	0	0	0	1	0	0	0	1	9	0	1	0	0	0	0	2	0	0	0	1	0	0	1	1	0	1	1	3	0	0	0	1	1	2	0	1	0	0	1	0	0	1	1	1	2	0	0	0	2	0	0	0	0	2	1	0	0	0	0	0	0	2	1	1	1	0	0	1	0	0	0	0	0	0	0	0	0	0	1	1	0	0	0	0	0	1	1	1	0	1	0	0	0	2	0	0	1	0	1	0	1	0	0	0	1	0	0	2	1	0	0	1	0	0	1	0	1	0	0	0	1	0	1	0	0	0	0	0	2	0	0	0	0	0	0	2	1	0	2	0	0	0	1	0	0	0	0	1	0	0	0	0	0	0	3	1	0	1	0	0	0	0	0	0	0	0	0	2	0	0	1	0	1	0	0	0	1	0	2	2	0	0	1	0	0	1	0	1	0	1	0	0	3	0	0	0	1	0	1	1	0	1	0	1	1	0	0	0	1	1	2	0	0	3	0	1	0	0	0	0	1	0	0	0	1	1	0	3	0	0	0	3	0	0	1	1	0	1	0	0	0	0	0	0	0	2	0	0	1	0	3	0	0	1	2	2	0	0	0	0	2	1	2	0	0	0	0	0	1	1	0	1	0	0	0	0	0	1	0	0	0	0	1	4	0	0	0	0	0	0	1	0	0	0	0	0	1	1	0	0	0	0	0	1	0	0	0	0	0	0	0	0	1	0	0	1	1	0	0	2	0	0	0	0	1	0	1	0	2	0	0	0	0	1	1	0	1	0	0	0	0	0	0	1	0	0	0	0	0	5	1	0	1	1	0	1	0	0	0	0	0	0	0	2	1	0	0	1	0	0	2	0	1	0	0	0	2	0	0	0	0	1	0	0	0	0	0	0	0	2	0	0	2	0	3	0	3	1	0	0	0	0	0	0	0	0	0	0	0	0	0	1	0	0	0	0	0	0	2	0	0	0	0	0	0	2	0	0	2	0	0	2	0	1	1	0	0	0	0	1	0	0	0	0	0	0	1	0	0	1	0	0	1	0	2	4	1	1	1	1	1	1	0	0	0	1	0	1	1	0	1	1	1	0	0	3	0	0	0	0	1	0	0	1	1	4	1	1	0	0	0	0	0	1	0	0	0	2	0	0	0	1	0	0	0	0	1	2	0	0	2	0	0	1	1	2	1	0	0	0	0	0	2	1	0	0	1	1	0	0	1	0	0	1	2	0	0	0	0	3	0	0	0	0	0	0	0	0	1	0	1	0	0	0	3	1	0	0	0	1	2	0	0	0	0	0	2	0	0	3	0	2	1	0	0	1	0	0	1	0	0	2	0	1	0	2	0	0	0	1	0	0	1	2	2	0	0	0	0	0	0	1	0	1	0	0	0	0	0	0	1	0	0	0	1	0	0	0	0	0	2	0	0	1	0	1	0	0	1	0	1	0	1	0	2	1	0	1	1	0	1	1	0	3	1	0	2	0	0	0	0	0	1	3	0	2	0	0	1	0	0	0	1	3	0	1	0	0	1	1	0	0	0	0	0	0	0	1	0	0	0	2	0	0	0	0	0	0	0	0	0	0	0	0	1	0	0	0	0	0	0	0	0	1	0	1	0	0	1	0	0	0	0	0	0	0	3	0	1	0	0	0	0	0	1	0	0	1	0	0	0	1	0	0	1	0	0	0	1	0	0	0	0	0	1	1	0	0	2	0	1	0	0	0	0	0	0	0	1	0	0	0	0	2	0	0	0	0	2	0	0	0	0	1	0	2	0	1	1	1	0	2	0	0	1	0	2	1	0	1	0	0	0	0	0	0	0	0	0	0	0	0	0	0	0	0	0	0	0	0	0	0	1	1	0	0	0	1	0	0	0	0	0	1	0	0	2	1	1	0	0	0	0	0	0	0	0	0	1	0	1	1	0	0	0	0	0	0	1	0	0	1	1	1	0	0	1	1	0	0	2	1	0	1	1	2	1	0	0	0	1	0	0	0	0	0	0	0	1	0	0	0	1	0	0	0	2	0	0	0	1	0	3	0	0	0	2	1	0	0	0	0	0	0	1	1	0	0	1	0	0	0	0	1	0	0	1	2	1	1	0	0	0	1	0	1	0	0	0	0	1	0	0	0	3	1	0	0	0	0	0	0	0	0	0	0	1	0	4	1	0	2	1	0	0	0	0	0	0	1	1	0	0	0	1	1	0	1	1	0	1	0	0	0	1	0	0	0	0	0	0	0	0	0	0	2	0	1	0	0	0	0	0	1	0	1	1	1	2	0	0	0	0	0	1	0	0	1	0	0	0	1	1	0	1	0	0	0	0	1	0	1	1	0	0	0	0	2	0	1	0	1	1	0	0	1	3	0	0	0	0	1	0	0	0	3	1	0	1	0	1	0	0	3	0	0	0	0	0	0	0	0	0	0	0	1	0	0	1	0	1	0	1	0	0	0	0	0	0	0	1	0	1	1	1	0	0	0	0	0	0	1	0	1	0	0	0	1	1	2	0	0	3	2	0	0	0	0	0	0	1	0	0	1	0	0	0	0	0	0	0	1	1	0	1	0	0	2	0	0	0	0	0	0	0	1	0	0	0	2	0	0	1	0	0	1	1	0	2	2	0	0	0	0	0	0	0	0	0	0	0	0	1	0	0	0	1	0	0	1	0	1	1	1	0	2	0	0	0	1	3	0	0	0	0	0	0	0	0	0	0	0	0	0	1	0	0	0	0	1	1	0	3	1	0	0	0	0	1	0	0	1	0	0	0	0	1	0	2	0	0	0	0	0	1	2	0	0	5	0	0	2	1	1	0	0	4	0	0	0	2	1	0	1	0	1	0	0	1	0	1	0	0	0	1	0	0	0	1	0	0	0	1	0	0	1	0	0	1	0	1	1	0	0	0	1	0	0	0	0	0	0	0	0	0	1	1	2	1	0	0	0	0	1	0	0	0	0	1	0	0	0	1	0	1	0	1	0	0	2	0	0	1	4	0	0	0	0	2	0	1	0	0	0	0	0	0	0	0	0	1	0	0	0	0	2	0	0	3	2	0	0	0	0	2	0	0	1	0	0	0	1	0	0	0	0	0	0	0	0	1	0	1	0	0	1	1	1	2	1	0	3	1	0	1	0	0	1	1	0	0	0	0	2	0	0	0	1	0	1	0	0	0	1	0	5	0	2	0	1	3	0	0	0	0	0	0	0	0	0	1	0	0	0	1	1	0	0	0	2	0	0	0	0	1	0	2	0	0	0	0	1	0	0	0	0	1	1	0	0	0	0	0	0	0	0	3	0	0	0	0	1	1	0	0	1	0	1	1	1	1	0	1	0	1	0	0	1	1	0	0	1	2	0	0	1	0	0	0	2	0	2	0	0	0	2	0	0	1	0	0	0	0	1	0	1	2	0	2	0	1	0	1	0	0	0	2	0	0	1	1	0	3	0	0	0	1	0	0	2	0	3	2	0	1	1	0	0	0	0	0	0	0	0	0	0	0	0	2	1	0	0	0	6	0	0	0	2	2	0	2	0	0	0	0	0	0	0	0	0	0	0	0	0	0	0	0	4	1	0	1	0	0	0	1	0	0	0	0	0	0	0	0	0	0	5	0	0	0	0	0	1	0	0	0	0	2	1	0	0	0	1	0	0	0	1	1	0	0	0	0	0	1	0	0	0	0	0	0	1	1	0	1	0	2	1	0	0	0	1	0	0	0	1	2	1	2	0	0	1	0	0	0	0	0	1	0	1	0	1	1	0	0	0	0	0	0	1	0	0	0	0	0	0	3	0	0	0	1	0	2	1	0	1	4	0	0	1	0	1	0	0	0	0	0	2	0	0	0	0	0	0	2	0	0	2	1	0	1	0	0	0	0	1	0	1	0	0	0	0	0	3	1	0	0	1	0	0	0	2	0	1	2	0	1	0	0	0	0	0	1	1	0	2	2	0	0	0	0	2	0	0	2	0	0	0	1	0	0	0	1	0	0	0	0	0	0	0	0	0	1	0	0	0	0	1	0	1	0	0	0	0	0	1	2	0	2	0	1	0	0	1	0	1	0	0	1	0	0	0	1	0	0	1	1	3	0	0	1	0	0	1	0	0	1	1	3	1	0	2	0	0	0	1	1	0	0	0	0	0	1	1	1	1	0	0	1	0	0	0	0	0	2	2	0	3	0	0	0	0	1	0	0	0	0	0	0	1	1	3	1	0	1	0	0	0	1	0	0	0	0	0	0	0	0	1	0	0	2	0	0	0	0	0	0	0	1	0	0	0	0	0	0	1	0	1	0	1	2	1	0	0	0	1	0	0	0	0	0	0	0	0	0	1	0	0	0	0	0	0	1	0	1	0	0	0	0	0	2	1	0	1	1	2	0	0	0	0	1	0	0	0	0	0	1	0	0	0	0	0	0	0	0	0	0	1	2	0	1	0	0	0	0	0	1	0	0	0	0	0	0	0	2	0	0	1	0	1	1	0	2	0	0	1	0	0	0	0	2	0	0	1	0	2	0	3	1	0	0	0	1	1	0	0	1	1	0	0	1	0	0	0	0	0	1	0	0	0	0	1	0	0	1	0	0	0	0	1	0	0	1	0	0	0	1	1	0	0	0	0	0	0	0	0	0	0	0	0	0	0	0	0	0	0	0	0	0	1	0	0	0	2	1	0	0	1	2	1	0	0	0	0	3	0	1	0	0	1	0	0	0	0	1	0	0	1	0	0	0	0	1	0	0	0	0	0	0	0	0	2	0	0	0	0	0	0	0	2	2	1	1	0	0	0	0	0	0	1	1	0	0	1	0	2	1	1	1	0	0	1	0	2	0	1	0	2	0	0	1	1	1	0	1	0	0	2	0	0	0	0	1	0	0	4	0	1	0	0	0	0	3	1	0	0	0	1	1	1	2	0	0	0	0	1	0	1	3	1	1	0	1	0	1	0	0	2	0	0	0	0	0	1	2	1	0	0	1	0	0	0	1	0	0	2	0	1	0	0	1	0	0	0	0	0	1	0	0	1	0	0	1	1	0	0	0	0	0	0	0	0	0	3	0	0	0	1	0	0	0	0	1	0	0	1	1	1	0	1	0	0	0	1	0	2	0	0	0	1	2	1	1	1	0	0	0	1	1	0	1	0	0	0	0	0	0	1	0	1	0	0	0	0	0	1	0	0	0	0	1	4	0	0	0	0	1	1	0	0	0	1	1	0	1	0	2	2	0	0	0	0	1	1	0	0	2	0	0	0	0	0	0	0	1	1	1	1	1	0	1	2	0	0	0	1	0	0	0	0	0	0	1	2	0	0	0	1	0	0	0	1	0	0	0	1	0	0	0	0	0	1	1	0	0	2	0	0	1	1	0	0	1	1	0	0	0	1	0	6	0	1	1	1	0	0	1	0	1	1	1	1	1	0	0	0	0	0	0	0	0	0	1	0	0	1	0	0	0	0	1	0	0	1	0	0	0	0	3	0	0	2	0	1	1	0	0	2	0	0	0	1	0	0	0	0	0	0	0	0	1	0	2	0	0	0	0	3	0	0	0	0	1	2	0	0	1	0	0	0	0	0	1	0	0	1	1	0	0	1	0	0	1	0	0	0	0	0	0	0	0	1	0	0	0	0	0	0	0	0	0	0	1	0	0	0	0	2	0	0	1	0	0	0	1	0	0	0	0	0	0	0	1	0	0	2	0	0	0	1	0	1	0	0	1	2	0	0	1	0	0	0	2	0	1	1	1	2	0	0	0	1	0	0	0	0	0	1	1	0	1	1	0	1	0	1	0	0	0	0	0	1	0	0	0	0	0	0	3	1	0	1	0	0	0	0	1	3	5	2	3	1	0	0	0	0	0	1	2	0	0	0	2	0	1	1	0	0	0	0	0	0	0	1	3	0	1	1	2	0	1	0	0	0	0	1	0	0	0	1	0	0	1	0	0	0	0	0	0	0	0	0	1	0	0	2	0	0	0	0	2	0	0	0	0	0	0	0	0	0	0	0	0	0	0	0	1	0	1	0	1	0	0	0	1	0	0	0	0	1	0	0	0	0	1	1	0	1	0	0	0	0	2	0	1	0	0	2	0	0	0	0	0	0	1	1	0	4	0	0	2	0	0	1	0	0	0	1	0	2	0	0	1	1	0	0	0	0	1	3	1	0	0	0	0	0	0	0	1	0	0	2	0	0	0	0	0	2	0	0	0	0	0	0	0	0	1	3	1	0	1	3	1	0	0	0	0	0	0	4	0	0	1	0	0	0	0	0	0	1	0	2	0	0	0	0	0	0	0	0	0	0	0	1	0	0	0	3	0	0	0	0	1	0	0	0	0	0	1	0	0	0	0	0	1	1	0	1	0	1	0	1	0	0	3	1	1	0	2	0	0	1	2	0	0	0	0	0	0	0	1	1	1	0	0	0	0	0	1	1	2	0	0	0	0	0	0	0	1	0	2	0	0	0	2	0	0	1	0	0	0	1	0	0	0	1	1	0	1	0	2	0	0	1	0	0	1	0	1	1	0	1	1	0	4	0	0	2	0	0	2	0	0	0	2	2	0	0	0	0	0	0	2	0	0	0	1	1	0	0	0	1	0	1	0	0	1	0	2	0	1	0	0	0	0	0	0	0	0	0	4	0	0	1	0	0	0	0	1	1	1	0	0	0	0	2	0	0	0	0	1	0	2	0	0	0	0	0	1	0	0	0	0	1	1	0	0	0	0	1	1	0	0	3	0	0	0	0	1	0	0	0	0	0	0	0	1	0	0	0	0	1	0	0	0	0	1	0	1	0	0	0	0	1	0	0	0	0	0	0	0	0	0	0	1	0	1	0	0	0	0	0	0	0	1	0	2	1	2	1	0	0	3	0	0	0	0	2	0	1	0	0	0	1	1	1	0	0	0	1	0	0	1	0	0	1	0	0	0	1	0	0	1	1	0	1	0	0	1	0	0	1	0	3	1	0	1	0	0	0	0	0	0	1	5	1	2	0	1	1	0	0	1	0	0	1	1	0	1	0	1	0	0	0	0	0	0	0	0	0	2	0	6	0	1	1	1	1	0	0	1	2	0	0	0	0	1	0	0	0	0	3	0	0	1	0	1	0	2	0	3	0	0	0	0	0	0	2	0	0	0	1	1	0	0	0	0	1	1	1	0	0	0	0	0	0	0	1	2	0	0	0	0	2	1	1	0	0	0	2	0	0	1	0	0	0	0	0	0	0	2	0	1	0	0	0	0	0	2	0	0	1	0	0	0	1	1	0	0	1	0	0	1	0	1	0	0	1	0	0	2	0	0	0	1	0	0	1	1	0	2	1	1	0	0	1	0	3	0	0	0	3	0	0	2	1	0	0	0	2	0	1	1	1	0	0	1	0	0	0	0	0	0	0	0	0	0	0	1	0	0	1	0	2	0	0	0	1	2	0	0	0	0	1	0	0	0	0	0	0	2	2	0	3	0	0	0	1	0	1	0	0	0	0	0	0	0	0	0	0	0	2	0	0	0	0	1	0	0	1	0	0	0	1	0	1	0	0	0	1	0	0	0	1	0	1	0	0	0	1	0	0	0	0	0	0	0	0	0	0	1	0	0	1	0	1	0	1	0	1	0	0	0	0	0	0	0	0	0	0	0	0	0	0	0	0	0	0	0	0	0	0	0	0	1	0	1	0	0	0	1	0	0	0	0	0	0	0	0	1	0	4	1	0	0	0	0	0	0	0	1	0	0	1	0	0	1	3	0	2	1	0	0	2	0	0	0	0	0	0	0	0	1	0	0	0	0	0	0	0	0	2	1	0	3	1	0	1	0	1	1	1	0	0	0	0	1	1	1	0	0	1	0	1	1	0	2	0	0	0	1	0	2	0	0	0	0	0	0	1	2	1	0	0	0	0	0	0	2	0	0	2	1	0	0	0	1	1	2	1	0	0	0	1	0	0	0	1	0	0	0	0	2	0	0	0	1	0	0	2	0	0	0	0	1	0	0	0	0	0	0	0	0	0	0	3	1	3	1	1	0	0	0	2	0	0	0	0	1	1	0	0	0	0	0	1	0	0	0	1	0	0	1	1	2	2	0	0	0	1	0	0	0	0	0	0	0	1	0	0	0	0	0	0	1	2	0	0	3	0	0	1	0	0	0	0	0	1	1	0	0	1	0	0	0	0	1	0	0	1	1	1	0	0	1	0	0	2	0	1	0	0	0	0	0	0	0	0	0	0	0	3	1	2	0	1	0	0	0	0	1	0	4	0	0	2	0	0	1	0	2	0	0	1	1	0	0	0	0	2	1	0	0	0	0	0	0	1	0	1	0	0	1	1	2	1	0	0	1	0	2	0	0	0	0	0	0	0	0	1	0	0	0	0	0	0	1	0	0	0	0	0	0	0	1	0	0	0	0	0	0	2	0	0	0	0	0	0	0	2	0	1	0	0	1	0	0	1	0	1	0	1	0	1	0	1	0	1	5	0	0	1	0	1	0	1	0	0	0	0	0	1	0	0	1	1	1	2	1	1	1	0	0	1	1	0	2	0	0	1	0	0	1	0	0	1	0	0	0	1	2	0	1	0	0	1	0	1	0	1	0	0	0	0	0	0	0	0	0	0	0	0	1	0	0	0	0	1	2	0	1	0	0	0	2	3	1	0	1	0	0	0	0	2	0	0	0	0	0	0	0	0	1	0	0	1	0	0	0	2	1	1	0	0	0	1	0	0	0	0	0	1	0	0	1	0	0	1	2	0	3	0	0	1	0	2	0	0	0	1	1	2	0	0	2	0	0	0	0	0	0	0	0	0	0	0	1	1	3	0	1	0	1	0	0	0	1	1	0	0	0	1	0	1	0	0	0	1	1	0	1	3	0	0	0	0	0	0	0	0	0	1	2	1	0	1	1	0	0	0	0	1	1	1	1	0	0	1	0	1	0	0	0	0	0	0	0	0	0	0	0	2	0	2	0	1	1	0	1	1	1	2	0	2	0	2	0	0	1	0	4	0	0	0	1	1	0	0	2	0	0	0	0	0	1	0	0	0	0	0	0	0	0	1	0	3	0	0	0	1	1	1	0	0	2	0	0	0	0	0	0	0	0	0	1	0	0	0	1	0	0	1	0	0	0	1	1	0	0	0	0	1	0	0	0	2	1	0	0	0	1	0	0	0	2	0	1	0	0	0	1	0	1	0	0	0	1	0	0	2	0	1	0	0	0	0	0	1	0	0	1	1	0	1	0	2	0	0	1	1	0	1	1	2	0	0	0	0	0	1	0	1	0	0	2	1	3	0	0	0	1	0	0	1	0	0	0	1	0	0	0	0	5	0	0	0	1	0	0	0	0	0	1	0	1	1	0	0	0	1	0	0	0	0	1	0	1	0	0	0	0	2	1	0	1	0	0	0	0	0	0	1	0	0	1	0	0	0	0	0	0	0	0	1	0	1	0	0	1	1	0	0	0	1	0	1	0	0	3	1	0	0	1	0	0	0	0	0	0	1	0	0	0	0	0	1	0	0	0	0	1	0	0	0	0	0	2	0	0	3	0	1	0	2	0	1	0	0	1	0	0	0	1	0	0	0	0	0	2	1	1	1	0	3	0	1	1	0	0	1	1	0	0	0	0	1	0	2	0	0	0	0	0	1	1	0	0	0	0	0	0	0	0	1	1	0	0	0	0	1	0	7	0	1	0	0	0	0	0	2	0	0	0	0	1	2	0	0	0	0	0	0	0	0	0	0	0	0	1	0	2	1	0	0	0	0	0	0	0	1	1	0	0	1	0	0	0	0	0	1	2	0	0	0	3	0	0	2	0	0	0	0	0	0	0	0	0	0	1	0	0	0	0	2	0	1	0	0	0	3	0	0	0	0	0	1	1	0	0	1	4	0	0	1	0	0	0	0	0	0	2	0	0	3	0	1	0	0	0	1	1	0	0	0	0	1	0	0	0	0	0	0	0	1	1	1	1	0	2	1	0	0	0	0	4	1	0	0	0	0	0	0	0	4	0	0	0	1	1	0	2	1	1	1	2	1	0	0	2	1	1	1	0	1	0	1	1	0	0	0	4	0	0	0	0	1	0	0	0	0	1	2	0	0	0	0	1	1	3	2	0	2	1	0	0	0	1	0	2	0	2	0	1	0	0	1	0	0	0	0	0	0	0	0	0	0	0	0	0	0	1	0	0	0	5	0	1	0	0	1	0	0	0	2	1	0	1	1	0	0	3	0	0	1	0	1	1	0	0	1	1	0	1	0	0	0	0	0	0	0	0	0	3	0	1	0	0	0	0	1	0	0	0	0	0	2	0	3	1	0	0	0	3	1	0	2	0	1	3	0	0	0	0	0	0	1	1	2	0	0	0	0	0	4	3	0	3	0	0	2	1	1	0	0	0	0	0	0	0	0	1	0	3	0	0	0	0	0	0	0	2	0	0	0	0	0	0	0	1	1	1	0	0	1	0	0	0	0	0	0	1	0	1	0	0	0	1	1	0	1	0	0	0	0	0	0	3	0	1	0	0	0	0	0	0	0	2	0	0	0	0	1	0	4	0	1	2	0	0	0	0	0	0	0	0	1	0	0	0	0	0	0	0	2	0	0	1	0	1	1	1	0	0	0	0	2	0	0	0	0	0	1	0	0	0	0	0	0	0	0	0	0	0	0	0	2	0	0	1	1	0	0	2	0	0	0	1	1	0	0	0	1	0	2	1	0	0	0	0	0	1	0	0	0	0	0	0	0	2	0	0	1	0	0	1	0	1	1	0	1	0	0	0	1	0	1	1	1	1	3	0	0	1	1	0	1	0	0	0	0	0	0	0	0	0	1	1	0	0	1	0	0	0	0	3	0	0	0	2	1	0	0	0	0	1	0	3	1	1	0	0	0	1	0	1	0	0	0	0	0	0	0	0	0	0	0	0	0	0	1	2	0	0	1	0	0	0	1	0	0	0	0	1	1	0	1	0	0	0	0	2	0	0	0	0	0	0	0	0	2	0	0	0	0	0	0	0	0	1	1	0	0	0	0	1	0	2	1	0	0	0	0	1	0	0	1	0	1	1	1	0	0	1	0	0	0	0	1	1	1	1	1	0	0	0	1	2	0	0	0	0	0	3	0	0	1	0	2	2	0	0	1	0	0	0	0	0	0	0	0	0	0	1	0	0	0	0	1	3	0	3	1	0	0	0	2	0	1	0	4	0	1	0	1	0	0	0	1	2	0	0	0	2	0	0	0	0	0	0	0	0	1	0	0	0	1	1	1	0	1	0	0	0	1	0	1	1	0	1	0	2	0	0	0	0	0	2	0	0	1	1	1	2	0	1	0	1	0	1	0	2	0	0	0	0	1	0	3	1	0	0	0	1	0	0	2	0	0	0	1	0	0	0	0	1	0	2	1	0	0	0	0	0	0	0	0	1	2	0	1	0	0	0	0	0	0	0	2	1	0	0	0	0	0	2	0	0	0	0	0	3	2	0	0	0	0	0	0	0	0	0	0	2	3	0	0	0	0	3	0	0	0	2	0	0	0	1	0	0	0	1	0	0	0	1	0	1	1	0	0	2	0	1	0	0	1	0	0	1	0	1	0	2	4	0	0	0	0	0	1	0	0	1	0	0	0	0	0	0	0	1	0	0	1	0	1	0	2	1	0	0	1	0	0	0	0	1	1	0	0	1	3	1	0	0	0	0	1	0	1	0	0	0	1	0	0	0	0	0	0	0	1	1	0	1	1	0	0	0	1	1	1	0	1	0	0	0	0	0	0	1	0	1	0	0	2	2	1	2	0	0	2	0	1	1	0	1	2	1	1	0	1	0	1	1	0	1	2	0	0	1	0	0	0	0	0	0	1	2	0	0	0	0	0	0	0	0	0	1	0	0	0	0	0	0	1	0	0	0	1	0	1	1	0	0	0	0	1	0	3	0	0	0	0	0	1	0	1	0	1	0	0	1	0	0	0	0	0	0	0	0	0	1	1	0	0	1	2	1	1	1	1	0	1	0	0	1	0	0	0	2	2	0	1	1	0	0	0	0	0	1	1	0	1	1	0	0	0	1	0	1	4	0	2	1	0	0	0	0	2	0	0	1	0	0	0	0	0	0	0	0	0	0	0	0	0	0	0	0	0	0	0	0	0	0	0	0	2	1	0	0	1	0	0	0	0	0	2	0	0	0	0	0	1	0	0	1	0	0	0	0	1	3	0	0	0	1	1	2	0	1	1	1	1	0	0	0	0	0	0	0	0	1	0	0	0	0	0	0	1	0	0	3	0	0	1	1	0	0	0	2	0	1	0	0	2	0	0	0	1	0	0	0	1	0	0	0	0	2	1	0	0	0	0	1	0	1	1	0	0	0	1	0	3	1	0	0	3	0	0	1	0	0	0	0	0	0	0	0	0	0	0	0	0	1	0	2	2	2	0	1	1	0	0	0	0	0	0	0	0	2	0	0	0	0	0	1	0	1	1	0	0	1	0	0	0	0	2	1	0	0	0	0	0	0	0	0	0	2	0	2	0	0	0	0	0	0	2	0	1	0	0	0	0	0	0	0	0	0	1	1	0	0	1	0	0	1	0	0	0	0	1	2	0	0	0	0	0	0	0	1	0	0	0	1	1	0	0	0	0	0	0	0	0	4	1	0	1	1	1	0	0	0	1	0	0	0	0	0	0	0	1	0	0	0	1	1	0	0	0	0	1	2	1	1	1	1	0	1	0	0	0	1	0	0	1	1	1	1	0	0	0	0	1	1	0	1	0	1	2	1	1	0	1	0	0	0	0	0	0	0	1	0	1	1	0	0	0	0	0	1	1	1	0	0	0	1	0	1	0	0	2	0	1	2	1	0	0	3	1	0	0	1	0	0	0	0	0	0	0	1	0	0	1	0	0	0	1	0	2	0	0	0	2	1	0	0	0	0	0	0	0	0	1	0	0	1	1	0	1	0	0	0	0	0	0	2	0	0	0	1	0	0	0	0	0	1	0	1	0	0	0	0	0	0	1	0	0	1	1	0	0	0	0	1	1	1	0	2	0	2	2	0	0	2	0	1	0	3	0	0	1	0	0	1	0	0	3	0	0	0	0	0	0	0	2	0	2	1	1	1	0	2	0	0	0	0	0	1	0	0	3	0	0	2	1	0	0	0	0	0	0	1	1	1	0	0	0	0	1	0	0	1	0	0	0	0	0	0	0	1	0	0	0	0	0	2	0	1	0	2	0	0	0	0	0	1	1	0	0	0	1	0	0	0	0	1	2	0	0	0	0	1	2	0	0	0	0	2	0	0	0	0	1	0	4	0	0	2	0	0	0	2	2	2	1	0	0	1	0	0	0	1	0	2	2	0	2	0	2	1	0	1	0	0	1	1	0	0	1	3	5	1	0	0	1	0	0	0	1	0	0	1	1	0	0	0	0	1	1	0	1	1	1	1	1	0	0	0	1	0	0	0	0	0	1	0	0	0	1	1	0	0	0	1	0	0	0	0	0	0	0	1	0	1	1	0	2	0	0	1	0	0	0	0	2	0	0	0	0	0	0	0	0	0	0	1	3	0	0	0	2	0	1	0	0	0	0	2	0	0	0	0	0	0	0	0	1	0	0	0	0	1	0	1	0	0	2	1	1	0	0	1	1	0	0	0	0	2	0	0	0	0	5	1	0	0	0	1	1	0	1	2	2	1	0	1	2	2	0	0	2	0	2	0	0	1	0	0	1	1	1	0	0	1	1	0	1	1	0	0	0	1	0	0	1	0	1	0	1	0	0	2	0	0	1	0	0	3	0	1	0	0	3	0	0	0	0	1	0	1	0	0	1	0	0	0	0	1	1	0	0	2	1	1	0	0	1	2	2	0	2	0	0	0	1	1	0	2	0	0	0	1	0	0	0	0	1	0	0	1	0	1	1	0	1	1	0	1	0	0	0	0	0	0	0	1	0	1	0	0	1	0	0	1	2	0	3	1	0	1	0	0	2	0	0	1	4	0	1	0	1	0	2	0	0	1	0	0	5	2	0	1	1	0	3	0	1	0	0	0	2	0	0	0	0	0	0	0	0	0	1	0	0	1	0	0	3	0	0	0	0	1	0	3	0	0	2	0	0	0	0	0	0	0	0	1	2	0	1	0	0	0	0	2	1	0	0	0	0	1	0	1	1	0	0	1	0	3	1	0	0	1	0	0	0	1	0	0	0	0	1	0	0	0	1	0	0	0	1	1	0	0	1	0	0	0	3	0	0	1	0	0	0	2	0	2	1	5	0	0	0	0	0	3	1	2	0	0	0	0	0	0	0	0	0	0	1	0	0	0	0	1	3	0	3	0	2	1	1	1	1	1	1	1	1	1	2	1	2	3	0	1	0	1	0	0	1	2	0	3	1	0	3	0	1	0	0	0	1	0	0	2	0	0	1	1	1	0	0	0	0	1	0	1	0	0	3	0	1	2	0	0	0	0	0	0	0	1	0	1	3	0	2	0	1	2	0	0	0	0	0	0	0	0	0	0	1	0	0	1	2	3	0	1	0	5	0	1	0	0	1	0	2	1	1	0	0	0	1	1	0	2	0	0	0	0	0	2	0	0	2	0	0	1	0	0	1	1	0	2	0	0	0	1	0	0	0	0	1	1	3	0	0	0	0	1	0	0	0	0	0	0	1	2	1	0	2	0	0	0	0	0	1	0	1	0	1	0	2	0	2	0	0	2	0	0	0	0	0	1	0	0	1	0	2	0	2	0	0	1	0	0	0	2	0	0	0	0	0	0	0	0	0	0	0	0	1	1	0	0	0	0	0	0	0	0	2	0	0	0	0	1	0	0	0	2	0	0	0	0	0	0	1	0	1	0	1	1	1	0	0	0	3	0	0	1	0	0	0	0	0	0	0	0	0	0	0	2	0	1	0	0	0	2	0	1	0	2	0	2	0	0	0	0	1	2	0	0	1	1	0	0	0	0	2	0	0	0	0	3	0	0	0	0	0	1	1	0	0	1	0	0	0	0	1	4	0	0	0	2	0	1	1	0	0	0	0	0	0	0	1	0	0	2	1	0	1	0	1	0	1	0	1	1	1	0	0	0	1	0	0	0	0	1	0	1	0	1	0	1	1	2	1	1	0	0	0	0	1	1	0	0	0	0	1	1	0	1	0	0	0	0	0	1	0	0	0	0	2	0	0	0	1	0	0	1	0	0	0	0	0	0	1	0	1	0	1	0	0	1	0	1	1	1	0	0	1	5	0	3	1	0	0	0	0	0	0	1	0	1	0	0	1	1	0	0	1	0	0	1	0	0	0	0	1	0	0	0	1	0	0	0	0	0	0	0	0	2	2	1	0	3	2	0	1	0	0	0	0	0	0	0	1	1	0	1	0	0	1	1	1	0	0	0	0	0	3	3	0	0	0	0	2	0	0	0	0	0	0	0	0	0	0	0	1	0	0	0	0	1	1	1	2	1	0	0	0	0	2	2	0	0	1	0	0	1	0	0	0	1	1	0	0	2	0	1	0	1	1	0	0	0	0	1	0	3	4	1	2	0	1	0	2	1	1	0	0	0	0	0	0	1	0	1	2	0	0	1	2	1	1	0	0	0	1	0	1	2	0	0	1	2	0	0	0	0	0	0	0	1	0	1	0	0	0	0	0	2	0	0	1	0	0	0	1	0	0	0	0	0	1	0	0	0	2	0	2	1	0	0	0	0	1	0	0	0	0	0	1	1	0	0	0	0	0	0	0	0	1	0	1	0	1	0	1	0	0	0	0	0	1	1	0	1	0	1	0	4	0	1	0	1	0	0	0	0	1	0	1	0	0	0	0	1	0	0	0	1	0	0	0	1	0	0	0	0	0	3	0	0	0	0	0	0	0	1	0	2	0	2	0	1	0	1	1	0	1	0	0	0	0	0	0	0	2	1	0	2	0	0	0	0	0	2	0	2	0	1	1	1	0	0	0	0	0	0	4	2	0	0	1	1	0	0	4	1	0	0	0	1	1	0	0	1	1	0	0	1	4	0	0	0	0	1	0	3	0	0	0	0	0	1	0	0	1	0	0	1	1	1	2	3	2	1	0	1	1	1	0	0	0	0	1	1	0	1	2	0	0	0	0	0	0	1	2	0	0	1	0	2	1	3	0	2	1	1	0	0	0	1	0	1	1	0	0	0	0	1	0	1	2	0	1	1	2	3	1	0	0	0	0	0	0	0	0	1	0	0	0	0	0	3	0	0	1	1	1	1	0	0	0	0	3	3	0	2	0	1	1	0	1	0	4	0	0	2	0	0	0	0	0	0	0	0	0	0	1	0	1	0	0	0	0	0	0	0	3	1	0	2	0	0	2	0	2	0	0	0	1	0	2	1	0	2	0	2	0	1	0	0	2	1	0	0	0	3	2	0	2	1	0	0	0	0	1	1	0	0	0	0	2	0	1	1	0	0	0	0	0	0	0	1	0	1	0	0	2	0	0	0	0	0	1	0	0	0	1	0	0	0	1	0	0	1	1	0	0	1	0	0	2	0	0	0	0	0	0	3	0	0	1	2	3	0	0	0	1	2	1	0	0	0	1	1	0	0	0	1	0	0	2	1	0	1	1	1	0	1	0	1	0	0	1	0	0	0	0	0	1	0	1	2	2	0	0	1	0	0	2	0	0	2	0	0	0	2	1	0	0	0	0	0	4	0	0	0	0	0	0	1	2	0	1	0	0	0	1	0	1	0	3	0	0	1	1	0	0	0	5	1	0	0	0	1	2	0	0	0	1	0	0	1	3	1	0	1	1	1	0	0	1	2	0	0	0	1	0	0	1	2	0	3	0	0	0	0	0	0	0	0	1	0	0	0	0	0	0	0	0	1	0	0	0	0	0	0	0	0	4	0	1	0	0	2	0	0	0	0	0	0	1	0	1	2	0	2	1	0	0	0	0	0	1	0	1	0	1	0	0	0	0	0	0	1	1	0	0	0	0	1	1	0	0	0	0	1	0	0	0	1	0	0	1	0	0	0	1	0	0	1	1	4	1	2	0	0	0	0	4	1	0	1	1	1	2	0	1	0	1	0	0	1	0	0	0	0	0	0	0	1	1	0	0	0	0	0	0	2	0	1	1	0	2	0	1	0	0	1	0	0	0	0	2	1	0	0	0	0	0	0	0	0	0	0	0	0	1	0	2	0	0	1	0	0	1	0	5	0	0	2	1	0	0	0	2	0	0	1	0	0	1	0	0	1	0	2	1	2	1	0	0	0	0	0	1	1	0	0	0	0	0	1	1	0	0	1	1	0	1	1	0	1	1	2	0	0	0	0	1	0	0	0	0	1	1	0	0	1	3	2	0	1	1	1	2	3	0	1	0	0	0	0	0	0	0	0	0	0	1	0	0	0	0	1	2	1	0	1	0	1	2	0	0	0	0	0	0	0	0	0	0	0	0	0	0	2	0	0	1	0	1	2	1	0	1	0	2	0	0	0	1	0	0	0	0	0	0	1	0	0	2	0	0	0	0	1	0	0	0	0	0	0	0	0	0	1	0	0	2	1	1	0	2	0	0	0	0	1	0	0	0	1	0	0	1	0	2	4	1	0	0	0	0	0	0	0	0	0	0	0	0	1	1	1	0	0	1	1	0	1	2	1	0	0	1	1	0	1	1	0	0	0	1	0	0	0	3	0	1	2	0	0	0	0	0	1	1	0	1	2	1	1	2	0	5	0	0	0	1	1	0	0	0	2	0	0	1	1	0	0	1	0	0	1	0	0	0	1	0	0	0	0	0	2	1	0	0	0	1	0	0	1	0	0	1	1	1	0	0	0	1	0	0	0	1	1	0	0	2	0	0	1	0	0	0	0	0	1	1	0	1	2	0	0	0	0	0	0	0	0	0	0	0	0	0	1	1	3	0	0	0	0	0	1	0	1	1	1	0	0	0	3	1	2	0	1	0	0	0	1	1	0	0	1	0	1	0	0	0	1	0	1	1	0	0	0	1	0	0	1	0	4	0	0	1	0	0	0	0	0	0	0	0	2	0	0	0	0	0	0	1	0	0	0	1	0	2	0	0	0	0	0	0	0	0	0	1	2	0	0	0	0	2	2	2	3	0	0	0	2	1	0	1	1	4	1	0	2	0	0	3	0	1	0	1	2	0	1	0	0	1	0	1	1	0	0	0	0	0	0	0	0	0	0	0	0	1	0	0	0	1	0	1	2	0	0	1	0	1	0	0	0	1	0	2	0	1	0	0	0	0	0	2	0	0	0	1	0	1	0	1	0	1	2	2	0	1	0	0	2	2	0	0	1	1	0	0	0	0	0	1	0	0	1	0	0	1	1	1	0	3	0	0	1	1	2	1	1	0	0	0	0	0	0	0	0	0	0	1	1	0	1	0	0	0	0	0	0	0	1	0	0	1	0	0	0	1	0	1	1	1	0	2	2	0	1	0	0	1	0	0	0	2	1	3	0	3	1	1	0	0	0	0	2	0	0	0	0	0	1	0	2	0	0	1	0	1	0	0	1	1	0	1	1	0	3	1	0	0	0	0	0	3	0	0	0	2	1	1	0	1	0	0	1	0	0	0	0	0	2	0	0	1	0	0	1	3	0	0	0	0	1	0	0	0	2	0	1	0	0	1	0	2	0	0	2	0	0	0	0	0	0	1	1	1	0	1	0	0	1	1	0	0	1	0	0	2	0	0	1	1	0	0	0	0	1	1	0	1	0	0	0	0	0	0	0	2	0	0	0	0	0	0	0	0	0	0	2	1	0	0	0	1	0	1	0	1	0	0	0	0	0	0	0	0	1	1	1	1	2	0	0	1	0	0	0	0	1	0	0	1	0	0	0	0	0	0	0	2	1	2	1	1	1	0	0	0	1	2	0	0	0	0	0	0	0	0	1	0	0	1	1	0	0	2	0	2	0	0	0	0	0	1	0	0	0	0	1	0	0	0	0	0	0	1	0	0	0	0	0	0	1	0	1	0	0	0	0	0	0	0	1	1	1	2	0	0	0	0	0	0	1	0	0	0	0	2	0	0	1	1	0	0	0	1	1	1	1	2	1	0	0	0	0	0	2	0	0	1	0	1	0	0	0	0	1	1	1	0	0	1	0	0	0	0	3	0	1	1	0	1	0	0	2	0	1	0	0	1	0	1	1	1	0	0	1	0	0	0	0	1	0	0	0	0	0	0	2	2	0	2	0	0	0	0	0	3	2	0	0	1	1	2	0	0	0	0	1	3	0	0	0	0	1	0	0	0	0	0	0	1	2	0	2	2	0	0	0	0	0	2	0	0	0	0	0	0	1	0	0	0	0	0	0	1	0	0	0	0	0	1	0	1	1	0	0	0	0	2	0	0	1	1	0	0	0	0	1	0	0	0	0	0	0	0	1	0	0	0	0	0	0	0	1	0	2	1	1	2	0	0	0	1	0	0	0	0	0	1	1	0	2	0	1	0	1	3	0	2	0	1	0	0	0	0	0	0	0	1	0	0	0	0	0	0	0	0	1	0	0	0	1	0	0	0	1	3	1	0	0	0	0	0	0	0	0	1	0	0	0	0	2	0	0	0	0	3	1	1	0	0	0	0	1	1	1	0	0	1	0	2	4	1	0	0	0	2	0	1	2	0	2	1	0	1	0	1	0	1	1	1	1	0	0	0	0	0	1	0	0	0	1	0	0	1	2	0	1	0	0	1	0	0	0	0	3	0	0	0	0	0	0	0	0	0	0	0	0	1	0	0	1	0	0	0	0	0	1	0	0	0	0	1	1	1	2	0	1	0	0	0	0	0	0	0	0	1	0	0	2	0	0	0	1	1	2	1	1	0	0	2	0	0	2	0	1	0	1	4	1	0	1	3	0	0	0	0	2	0	0	0	2	3	1	0	0	3	2	0	0	2	0	1	0	0	0	0	0	0	1	0	0	4	1	1	1	1	3	0	0	0	0	0	0	0	0	1	0	1	1	0	2	0	0	0	0	0	3	0	0	0	0	0	1	0	0	0	1	2	0	3	0	0	0	2	0	1	1	1	0	0	0	0	0	0	1	0	1	1	2	0	0	0	1	0	0	0	0	0	0	0	0	0	0	1	3	0	0	1	0	0	1	0	1	0	1	1	0	0	0	1	3	0	1	0	0	0	0	1	1	1	2	0	0	0	0	1	2	0	3	1	0	3	0	0	1	0	0	0	0	0	1	0	0	1	1	0	0	0	0	0	0	0	1	1	0	0	1	0	0	1	0	3	0	0	0	0	0	0	2	1	2	0	1	0	0	0	1	1	0	1	1	1	2	0	0	1	1	0	1	0	0	0	0	1	0	0	0	0	2	1	1	0	0	1	0	0	0	1	2	1	0	1	1	0	0	0	1	0	0	1	1	0	0	0	0	0	1	0	0	0	1	0	2	0	1	2	0	0	1	0	0	1	1	0	3	0	0	0	0	0	0	0	2	0	0	0	0	0	0	1	0	1	0	2	0	3	0	1	1	0	1	0	0	0	0	0	2	0	0	2	0	0	1	1	0	1	1	0	0	2	1	0	2	2	1	0	1	0	0	1	0	0	0	0	0	0	1	0	1	1	0	0	1	0	0	1	1	0	0	0	2	0	0	3	0	1	1	1	0	1	1	0	0	0	0	0	0	0	0	1	2	0	0	1	1	0	1	0	3	0	0	0	2	0	0	1	2	0	0	0	1	0	0	0	0	0	0	1	0	0	0	0	1	0	0	1	0	0	0	1	1	0	2	1	2	3	0	0	0	0	0	0	0	0	0	0	0	0	0	1	0	1	0	0	0	0	0	1	1	0	0	0	1	2	0	0	0	0	1	1	0	1	0	1	1	0	1	0	1	3	0	0	0	1	1	0	0	1	0	0	0	1	2	0	0	1	0	1	0	0	1	1	0	0	1	1	0	1	0	1	0	0	0	0	0	0	1	1	0	0	0	1	0	0	1	1	1	1	1	1	0	0	0	0	0	1	0	1	0	1	0	0	0	0	0	0	1	1	5	1	1	0	1	2	1	0	0	1	1	1	0	1	1	1	0	0	0	0	0	1	0	0	0	0	0	3	1	0	0	0	1	1	0	0	1	0	0	1	0	1	0	0	0	0	1	0	0	0	1	0	0	0	0	0	0	0	0	1	0	0	0	1	0	0	2	0	0	0	0	0	0	0	0	0	0	0	0	0	0	0	1	1	0	3	1	0	0	1	1	1	1	0	0	0	0	1	1	0	1	1	0	0	2	0	0	1	0	0	1	0	0	0	0	1	0	1	1	0	0	0	0	0	1	1	0	0	0	2	1	2	0	0	1	1	1	0	0	0	0	1	0	0	0	2	0	1	0	0	0	1	1	2	1	0	2	0	1	0	1	1	0	0	0	1	1	1	0	0	1	0	1	0	0	0	0	0	3	1	0	0	0	1	0	2	2	0	0	1	2	0	0	0	1	0	2	1	0	1	2	1	0	0	0	0	0	0	0	0	0	1	0	0	0	0	0	0	1	1	2	1	0	0	0	0	0	0	0	0	0	0	0	0	1	0	0	1	1	3	0	0	0	0	0	0	1	0	0	0	1	0	0	1	2	2	1	1	0	0	0	2	0	0	0	0	0	0	0	2	1	0	1	1	1	0	0	1	2	0	0	1	0	0	1	0	0	0	1	0	0	0	1	0	5	1	0	0	3	1	0	1	0	0	0	0	0	3	0	0	2	0	1	0	3	1	1	0	0	0	3	0	1	2	2	0	0	0	2	0	2	1	1	0	1	0	0	1	2	0	3	0	1	1	0	0	1	0	0	0	0	1	0	0	0	1	0	0	1	0	0	0	0	0	1	0	2	1	0	1	1	1	1	1	3	0	1	0	2	0	0	0	0	0	0	0	0	1	2	1	0	0	2	1	0	0	0	1	2	0	0	1	1	5	1	0	0	0	0	0	0	0	0	2	0	1	0	0	0	3	0	1	2	0	0	0	1	0	0	0	0	1	0	0	0	0	0	1	0	0	0	1	3	2	1	0	0	1	0	1	0	1	1	0	0	3	0	0	0	0	0	0	0	2	0	0	1	0	1	0	0	0	0	1	0	0	0	1	0	1	0	0	0	0	0	0	1	0	0	1	1	0	1	0	0	0	0	0	0	0	1	0	0	5	0	0	1	1	1	2	0	0	0	0	0	0	2	0	0	0	1	1	0	0	2	0	0	1	0	0	0	0	0	0	0	0	1	0	0	0	0	0	0	0	0	0	1	0	0	1	0	0	5	2	0	1	1	0	1	0	0	0	1	1	0	0	0	0	1	0	0	1	0	2	2	1	0	0	0	1	2	2	1	0	2	0	0	0	0	0	1	0	0	1	1	0	0	0	0	2	1	0	0	0	1	0	1	1	2	0	0	2	0	2	0	1	0	2	0	1	0	0	1	1	0	0	1	0	1	0	0	0	0	1	2	0	0	0	0	0	2	0	0	0	0	0	0	2	2	0	0	0	0	1	0	1	2	0	2	1	0	2	1	1	0	0	0	1	1	0	1	3	0	0	2	2	0	0	1	0	0	1	3	0	0	1	0	1	1	0	2	1	0	0	0	0	0	0	0	0	0	0	0	0	0	1	0	2	0	0	0	1	0	0	0	0	1	1	2	0	0	0	1	0	0	0	1	0	1	0	0	0	2	0	1	1	1	0	0	1	0	1	0	0	3	0	0	0	1	1	1	0	4	0	0	0	1	0	0	1	0	1	2	0	0	0	0	0	0	0	0	1	1	0	1	5	0	0	0	0	0	0	0	0	2	1	1	1	0	2	1	0	0	0	1	1	0	4	0	0	2	0	0	0	0	1	0	0	1	1	0	0	0	0	1	0	0	1	0	1	0	0	1	0	0	4	1	0	1	0	0	1	0	0	0	1	0	2	2	1	0	0	1	0	1	0	2	0	0	0	2	0	0	0	1	0	1	0	0	0	1	1	0	0	0	0	0	0	0	0	0	1	0	1	0	2	0	0	0	0	0	0	0	2	0	0	0	0	0	0	0	0	0	0	0	0	1	0	0	0	0	1	0	1	1	1	0	0	0	1	0	1	1	1	0	1	0	0	2	2	2	0	0	3	0	2	1	0	3	0	2	0	0	0	1	0	0	1	0	0	1	0	0	0	2	0	1	1	1	0	0	0	2	2	0	0	1	0	0	6	0	0	0	0	0	1	0	2	0	0	3	1	0	1	1	1	0	1	0	0	0	2	0	1	2	0	1	1	0	1	1	0	0	0	0	3	1	1	0	0	1	0	0	2	0	0	2	0	1	0	1	1	0	1	0	0	1	0	1	0	0	3	1	0	1	0	1	0	0	0	0	1	3	1	1	0	0	0	1	0	0	1	0	1	0	2	0	0	1	0	0	2	0	0	0	1	1	0	1	0	1	3	0	1	0	0	0	0	1	0	5	1	1	0	0	2	0	0	0	1	0	0	0	0	1	1	0	2	0	4	2	0	8	1	0	0	0	3	0	0	2	1	0	1	0	2	0	1	2	0	0	2	0	0	0	0	1	0	0	0	0	1	1	0	1	2	3	0	3	3	0	1	0	0	1	0	0	1	1	3	1	1	0	0	2	0	0	0	0	0	0	0	0	1	1	1	2	0	0	0	1	1	1	0	1	0	0	0	1	0	0	1	0	2	1	0	0	1	1	2	0	1	2	0	1	2	0	0	2	0	3	1	0	0	0	2	1	2	0	0	1	0	1	0	2	1	0	0	0	0	0	0	1	0	0	2	0	0	2	2	2	0	1	0	1	0	0	0	0	0	1	0	0	0	0	0	0	5	0	0	1	1	0	0	0	0	2	0	0	0	2	0	1	0	0	0	0	1	1	3	0	1	0	0	1	2	2	0	0	0	0	0	1	0	1	1	0	1	0	0	1	0	0	1	1	0	0	0	0	0	0	1	0	0	0	11	0	1	0	1	0	0	3	0	3	0	0	1	1	0	0	1	0	1	2	0	0	2	0	1	0	6	0	2	0	0	0	0	0	1	0	1	3	1	3	0	0	0	0	3	1	0	0	1	1	0	1	1	1	3	1	0	1	1	0	0	1	0	0	1	1	1	0	2	0	5	3	1	1	0	0	0	0	0	1	0	0	0	1	0	0	0	3	1	0	0	0	0	2	4	0	0	1	3	0	1	0	0	0	2	1	1	0	1	0	4	1	0	0	0	1	1	1	1	1	1	2	0	0	0	1	2	0	0	1	0	0	0	0	0	0	1	0	1	1	0	1	4	0	1	0	0	0	0	4	0	0	0	4	1	1	1	1	0	3	1	1	0	1	0	0	1	0	1	0	0	1	0	1	0	1	0	3	0	1	2	1	0	0	1	0	0	1	3	1	0	0	0	0	2	0	1	1	1	1	0	1	2	0	4	0	0	4	0	0	2	0	0	2	1	0	0	0	1	0	2	2	0	0	1	0	0	1	1	0	1	0	0	0	0	1	0	0	1	2	0	2	1	1	3	1	0	1	0	0	0	0	2	0	1	0	0	2	2	2	1	0	0	3	0	0	2	4	0	0	3	1	1	1	0	2	2	0	0	1	0	0	1	0	2	0	1	1	0	0	0	1	8	0	4	7	0	0	0	0	0	6	0	0	2	3	0	1	1	0	1	0	2	0	0	0	0	1	1	0	0	1	1	1	1	0	1	2	1	0	0	1	0	0	0	1	0	1	3	1	0	0	2	2	0	0	0	0	0	0	5	0	2	0	0	0	0	0	0	2	0	0	1	0	0	2	0	0	0	1	0	0	0	1	2	5	0	0	0	0	0	3	1	0	1	2	0	0	2	0	1	1	1	0	2	0	1	0	1	1	1	0	0	0	0	0	0	0	0	0	0	0	0	2	0	2	0	2	0	2	1	0	0	1	0	0	1	1	1	2	0	1	0	0	0	0	0	1	0	0	0	0	0	0	1	2	0	2	0	0	0	3	0	0	1	4	0	1	0	0	0	2	2	3	0	1	2	0	1	0	2	0	0	1	1	1	0	0	3	0	2	5	0	1	0	0	2	0	1	0	2	0	1	0	0	0	0	1	0	1	1	1	0	0	0	1	1	2	0	1	1	0	0	0	0	1	1	2	0	0	1	1	0	0	0	1	0	2	1	0	0	2	0	0	2	1	0	0	2	1	0	0	2	0	0	0	1	2	0	0	0	1	2	0	0	1	1	0	0	1	0	2	0	1	0	0	1	0	2	1	1	3	0	0	0	4	0	0	0	0	1	1	0	0	0	0	0	0	1	1	0	0	0	0	0	3	1	0	0	1	0	1	1	0	0	0	0	0	1	2	0	0	0	0	1	0	0	2	0	0	1	2	2	1	0	0	1	3	0	0	1	0	0	0	0	1	2	1	0	0	1	0	0	0	0	1	0	1	0	1	1	0	1	1	1	0	0	0	0	0	0	0	1	1	3	1	0	0	0	3	1	0	2	0	2	0	1	0	2	0	0	3	0	0	0	1	0	0	1	1	2	2	1	0	0	0	0	0	0	0	2	1	1	0	2	0	0	0	1	0	2	0	0	1	1	0	0	0	1	2	1	0	1	2	2	0	1	1	0	0	0	0	3	1	4	4	4	0	0	1	0	0	1	0	3	0	0	1	0	0	0	0	0	1	0	1	0	0	1	0	1	0	2	1	0	0	0	2	0	0	6	0	0	1	0	0	0	1	1	1	1	2	1	2	0	0	1	0	1	2	0	1	0	2	0	0	3	0	1	1	1	0	0	0	2	2	2	1	0	2	0	2	0	1	0	1	0	0	1	0	1	0	0	0	0	0	1	0	3	0	1	0	1	1	0	0	0	2	0	0	0	0	0	0	0	0	0	3	2	0	5	0	1	1	0	0	1	1	1	0	0	0	0	0	0	1	2	1	0	1	0	0	0	1	2	2	1	1	0	0	1	0	0	0	0	0	0	0	0	1	0	0	0	1	1	0	0	0	0	1	1	1	0	1	0	1	0	0	1	0	0	0	2	2	3	3	0	1	1	3	0	1	1	0	0	1	0	0	0	0	0	0	2	1	2	1	1	0	0	1	0	1	0	0	1	1	0	1	0	0	1	0	1	0	0	0	1	3	0	0	1	0	1	0	2	0	0	0	2	0	0	2	3	0	1	0	0	0	1	0	0	0	1	0	0	0	1	1	0	1	0	1	1	0	0	0	0	2	1	1	1	3	0	0	0	1	0	2	1	3	0	0	0	1	0	0	0	3	0	1	5	0	0	0	0	0	1	0	3	1	0	0	1	1	1	0	0	2	0	0	2	0	0	0	0	0	0	0	2	1	1	1	4	2	0	1	0	0	2	4	3	1	0	2	1	0	0	0	1	0	0	1	0	1	1	0	0	0	1	1	0	0	0	0	0	0	0	2	0	0	1	0	2	0	1	1	0	0	0	0	0	1	0	0	1	0	0	1	2	0	1	3	1	0	0	0	1	0	0	2	0	0	0	0	0	0	0	0	2	2	0	0	1	0	0	1	1	0	1	2	0	1	0	0	1	0	0	0	0	1	2	1	0	0	2	0	0	1	1	2	0	0	0	2	0	0	0	0	0	0	1	0	0	0	2	0	0	0	0	0	2	0	0	1	0	0	0	0	0	1	0	0	0	0	0	0	0	1	2	0	0	0	0	0	2	1	2	0	0	1	0	0	0	0	3	0	0	2	1	0	0	0	2	0	0	0	0	0	0	2	0	0	1	4	0	0	0	0	0	4	1	0	0	0	0	1	0	0	0	1	2	1	0	1	0	3	1	0	1	0	0	0	1	0	3	0	1	0	0	0	0	0	0	0	1	0	0	2	0	1	0	0	2	1	1	3	0	0	0	0	0	1	0	1	0	1	0	2	0	3	1	0	0	0	0	0	1	1	0	0	2	3	0	1	2	0	0	0	1	0	0	3	0	1	3	0	0	1	0	0	1	0	1	1	1	4	2	1	0	0	2	0	0	0	0	0	0	1	0	0	0	0	0	0	1	3	0	0	0	0	0	1	1	0	0	0	1	0	0	0	0	1	0	0	3	2	0	2	1	0	1	2	3	2	1	0	2	1	0	0	0	1	0	0	1	0	1	4	1	1	0	0	0	2	1	2	0	2	1	1	0	0	3	0	0	0	3	1	0	1	0	0	0	4	2	0	0	0	0	1	0	0	1	0	0	3	0	0	0	0	3	1	0	0	3	2	0	0	0	0	1	0	3	5	0	2	0	0	0	0	0	2	1	0	1	0	1	0	0	0	0	1	1	1	7	2	0	0	0	0	0	1	1	0	5	3	1	0	3	2	0	1	0	0	2	0	0	0	0	0	1	0	0	0	0	0	0	0	0	0	0	2	1	1	1	0	1	0	1	0	0	0	2	2	1	1	0	0	2	1	1	1	1	0	1	1	0	0	0	0	0	1	0	0	1	0	0	1	0	1	0	1	1	1	0	3	1	2	3	0	0	1	0	1	2	1	0	0	0	0	0	0	0	3	0	0	5	2	7	0	0	1	1	0	3	1	4	0	1	0	2	0	0	0	2	0	0	1	2	0	1	1	0	0	0	0	1	1	0	0	0	1	0	0	0	1	0	0	0	6	0	0	0	2	1	0	0	1	1	0	0	3	0	1	2	2	1	1	0	0	2	1	0	1	1	0	0	1	1	0	3	0	0	0	2	2	0	1	1	1	0	0	1	2	1	0	0	0	0	1	0	1	1	0	1	3	2	0	0	0	0	2	0	0	1	1	0	0	1	2	0	1	2	0	0	2	2	0	0	1	0	1	1	2	0	0	0	1	2	0	2	2	0	3	1	0	0	1	1	2	1	1	1	0	0	0	0	1	0	2	0	0	0	0	0	0	2	1	1	0	0	1	0	0	0	1	0	3	0	1	1	0	0	0	0	0	0	0	2	0	1	0	0	1	0	1	0	1	0	2	1	0	1	1	0	2	1	0	1	0	0	1	1	1	2	1	2	0	1	2	0	0	0	0	2	0	0	1	0	2	0	1	1	1	0	0	0	0	0	0	0	1	0	0	1	0	1	3	4	1	0	1	0	2	2	0	0	0	0	0	0	2	0	0	1	0	0	0	1	0	3	0	0	0	0	0	1	0	2	1	1	1	0	2	1	0	0	1	3	0	1	1	1	2	0	1	1	0	0	0	0	2	0	1	1	2	1	0	1	0	3	1	0	0	0	0	0	0	1	0	3	3	0	0	0	1	0	0	0	0	0	0	2	0	1	0	0	0	0	0	1	0	2	0	2	1	0	3	0	0	1	0	1	0	2	1	0	1	0	0	2	3	1	2	0	2	1	0	2	0	0	1	0	0	1	2	0	1	0	0	0	3	0	0	0	0	0	1	1	1	1	2	1	2	0	0	0	0	0	1	0	0	0	0	1	0	0	1	1	0	0	1	2	0	1	0	2	3	3	1	1	0	0	0	0	2	0	1	0	0	3	1	0	1	1	2	0	5	1	0	0	0	1	0	0	0	1	1	2	0	1	0	1	0	0	2	0	2	0	3	1	0	0	0	1	0	0	1	1	1	0	0	1	0	0	1	2	0	2	1	0	2	1	0	1	1	0	0	0	0	0	1	2	0	3	0	0	0	0	0	2	1	0	1	2	0	0	1	0	1	1	0	2	1	1	0	1	0	0	1	0	0	1	0	0	0	0	0	1	3	0	0	1	0	0	7	0	0	0	0	0	1	0	0	0	4	0	1	0	2	0	0	0	0	1	1	0	0	2	0	0	0	0	0	0	2	1	1	1	0	3	0	1	0	0	0	0	1	0	1	1	0	2	1	0	2	2	0	0	2	0	0	0	2	1	0	1	0	0	1	1	0	1	1	1	0	2	0	0	1	0	0	0	0	0	0	0	1	0	0	0	0	0	0	0	1	1	1	0	2	1	0	0	0	2	0	0	0	1	0	1	0	0	0	0	1	5	2	0	1	0	1	2	1	0	0	0	0	0	0	0	1	0	3	1	1	3	0	1	1	1	0	1	0	0	1	0	0	0	1	1	0	2	0	0	0	0	0	1	0	1	2	0	0	2	0	0	0	3	2	0	4	0	1	0	0	0	0	1	0	0	0	1	0	1	0	0	0	1	0	1	0	0	0	0	1	2	0	0	0	0	0	1	1	0	1	0	0	0	0	0	2	0	2	1	0	0	1	0	0	0	1	0	0	0	0	0	0	0	0	1	2	0	0	1	0	0	2	2	0	0	0	0	0	2	0	1	2	1	0	0	0	1	1	0	1	1	0	1	0	0	1	1	0	1	1	0	0	1	1	2	1	1	1	1	0	0	1	2	1	1	0	1	1	1	2	1	0	4	0	0	0	0	0	0	1	0	1	0	0	0	1	0	2	3	1	0	1	0	1	0	1	1	1	2	1	1	1	1	0	0	1	1	1	3	0	0	0	3	0	0	2	1	0	0	0	0	0	0	1	0	2	0	1	0	1	1	0	2	0	1	1	0	0	0	0	0	0	1	4	0	1	0	0	0	0	3	0	0	5	2	0	1	1	1	2	1	0	0	0	0	0	0	0	0	0	0	0	0	0	2	1	0	0	0	1	0	0	0	0	1	0	0	0	0	0	0	0	0	0	1	0	0	1	1	0	0	1	0	0	2	0	0	0	0	0	1	0	0	0	0	0	2	1	0	0	4	0	1	1	0	0	0	2	0	0	1	0	0	2	0	1	0	0	0	0	0	2	2	0	1	0	2	0	0	0	2	0	0	1	0	0	0	0	0	0	0	0	1	0	1	0	2	0	2	0	7	1	0	1	2	0	1	0	1	1	0	0	0	0	1	2	1	0	0	0	3	4	0	0	1	2	1	0	1	0	0	0	2	1	2	0	1	0	1	0	0	0	0	0	0	0	2	1	0	0	1	1	2	1	0	0	0	0	0	2	0	1	1	0	0	0	1	0	0	0	0	0	1	1	1	0	2	1	0	1	0	2	0	0	2	0	0	0	0	0	0	0	2	0	0	1	1	1	0	0	4	1	0	2	2	0	0	0	0	2	2	0	0	0	1	1	0	0	1	0	0	1	0	0	0	1	0	0	1	0	1	0	0	0	1	2	0	0	0	1	1	1	0	1	0	0	3	0	0	2	0	0	0	1	0	0	0	1	1	0	2	0	0	1	0	0	0	0	0	0	0	1	0	3	2	0	0	2	0	0	0	0	0	0	0	1	0	0	1	0	2	0	2	2	2	1	1	1	2	0	2	0	0	1	0	0	0	0	0	3	0	2	3	0	0	0	0	2	1	1	1	0	0	0	0	1	4	1	0	3	5	1	0	3	3	3	0	1	1	0	0	1	0	3	0	0	1	1	2	3	1	0	0	0	1	0	0	0	3	0	1	2	0	0	0	0	0	0	2	0	1	0	2	0	1	0	1	0	0	0	0	4	0	0	1	0	0	0	1	0	1	0	2	0	2	2	1	0	0	0	0	2	5	0	1	1	0	1	0	0	0	0	1	0	1	2	2	1	2	1	1	1	0	2	0	1	0	3	0	0	0	0	1	0	1	1	3	0	1	1	0	0	0	0	0	1	3	0	1	2	4	0	2	1	0	0	4	0	2	0	1	0	1	0	1	1	0	0	1	0	0	1	0	0	0	1	0	0	1	1	1	1	1	3	1	4	0	2	1	1	0	0	0	0	1	1	1	0	0	1	0	0	0	1	0	1	3	0	2	1	1	0	1	0	1	0	0	0	1	1	0	0	0	0	0	0	0	0	0	1	1	1	0	1	0	3	2	2	1	1	0	1	1	1	0	3	0	0	0	0	2	1	3	0	0	0	0	4	0	2	0	0	0	1	0	0	1	1	0	0	1	1	0	0	0	2	0	0	0	0	1	0	2	2	0	0	0	1	1	2	0	1	0	0	1	2	0	0	0	0	3	0	0	2	0	0	0	3	0	1	0	3	0	0	1	0	0	1	1	0	0	1	0	0	2	0	0	1	0	2	2	0	1	1	2	1	0	0	0	2	1	0	0	1	0	1	1	0	0	1	1	0	2	1	0	0	3	0	0	0	0	3	1	2	0	1	0	0	0	0	1	0	0	2	0	1	0	2	0	0	0	1	1	0	1	2	0	1	2	0	1	0	0	0	0	0	0	2	0	0	2	2	0	0	1	0	2	1	0	0	1	0	4	1	2	1	1	1	1	1	0	1	0	0	0	0	0	1	1	0	2	0	1	2	1	1	3	0	0	0	3	3	1	0	1	1	1	0	0	0	0	0	0	1	1	0	1	1	0	0	0	1	0	0	0	0	0	0	0	2	0	0	0	1	2	0	1	0	0	1	0	0	0	0	2	0	0	0	0	1	1	1	1	0	3	0	1	2	2	4	0	0	0	0	2	0	0	1	0	1	0	1	0	1	1	3	0	0	0	0	1	0	1	0	0	1	0	1	1	0	0	0	0	0	1	1	0	0	1	1	1	0	6	0	1	1	0	0	2	2	1	0	2	0	1	0	1	1	0	3	2	2	1	0	1	0	1	0	1	0	0	1	0	1	0	0	1	0	1	3	0	2	1	1	0	0	0	0	1	1	0	0	3	1	1	0	0	1	0	1	0	1	3	0	0	0	1	0	1	2	0	0	0	0	0	0	0	1	3	1	0	0	0	1	1	0	0	4	0	1	2	0	0	0	1	0	0	0	2	0	3	3	3	0	0	0	0	1	0	0	0	0	0	0	0	0	3	0	0	0	0	0	0	1	3	0	7	0	0	1	0	0	2	0	0	1	0	0	0	1	0	2	3	0	0	0	1	0	2	0	1	1	0	0	0	0	1	1	1	1	2	1	0	0	0	0	3	2	0	0	1	0	2	0	0	1	0	1	3	1	3	1	0	2	0	1	0	0	1	0	1	1	1	0	2	2	1	0	4	0	0	0	0	0	1	1	0	2	3	1	0	1	14	0	1	1	0	2	0	0	0	0	0	0	1	0	0	1	0	0	1	0	0	0	1	1	3	0	0	0	1	1	0	1	2	1	3	0	0	3	0	0	0	0	3	0	1	1	0	0	1	0	1	0	1	1	2	0	1	3	0	0	1	3	0	1	1	1	0	1	0	1	0	0	1	1	1	1	0	0	0	0	0	0	0	1	1	0	1	0	3	4	1	3	4	0	1	3	2	0	2	1	0	1	0	2	0	2	0	2	0	0	0	1	4	0	1	1	1	1	0	3	1	2	0	1	0	1	1	0	1	2	0	0	0	1	0	1	0	0	1	0	0	0	1	0	2	1	0	1	0	1	1	1	2	0	0	1	0	0	0	1	0	1	0	0	0	0	1	1	1	0	0	0	0	0	0	1	0	0	0	0	3	0	0	0	3	0	0	0	0	1	1	0	0	0	0	1	0	1	3	0	2	0	1	0	2	0	1	2	3	0	2	1	2	0	1	1	0	1	0	1	1	0	2	1	0	1	1	0	2	4	0	0	0	0	1	1	4	2	1	0	1	0	1	1	0	1	0	1	0	1	0	0	0	3	1	0	0	0	0	0	0	3	0	3	1	1	3	3	2	3	0	0	1	0	0	0	0	0	0	1	0	1	0	0	3	1	1	0	0	0	1	0	0	0	0	2	0	0	0	0	1	1	0	1	0	0	4	1	1	0	1	0	0	0	1	0	0	0	0	0	0	4	0	1	0	2	0	0	1	0	2	0	0	1	3	0	1	1	1	0	0	3	0	1	0	0	0	1	1	0	0	0	0	0	0	1	1	1	0	1	4	0	2	1	0	0	2	3	0	1	1	0	4	0	0	0	0	0	0	0	0	6	0	2	3	1	1	0	0	1	1	2	0	3	1	1	2	0	0	0	0	1	0	0	1	1	3	1	2	1	3	1	0	2	1	0	1	2	0	0	0	0	0	0	0	1	0	0	1	0	1	2	0	0	0	2	0	0	2	0	2	0	0	0	0	3	0	2	0	0	0	0	0	0	0	0	0	1	3	2	0	2	1	0	0	3	0	1	0	2	2	0	0	0	0	0	0	0	0	0	1	1	0	1	1	1	0	0	0	0	0	1	2	1	0	0	0	1	0	1	2	1	0	0	0	1	2	0	0	1	0	0	0	1	0	4	2	3	0	0	0	0	0	0	0	0	0	1	2	0	1	3	0	0	0	0	1	0	0	0	0	0	0	1	0	0	2	0	0	1	0	0	2	0	2	0	2	0	0	0	4	1	1	2	1	2	0	0	0	0	4	1	2	2	0	0	1	0	1	1	1	3	1	0	1	0	0	0	0	1	1	1	0	1	2	0	0	0	0	0	0	3	0	1	0	0	0	0	2	0	0	1	2	2	2	0	0	0	2	1	0	3	1	1	0	1	1	2	0	2	1	0	0	0	0	0	0	3	0	0	1	1	0	0	2	0	0	0	0	1	0	1	0	1	0	0	1	1	1	3	0	2	3	1	0	0	1	0	0	3	2	0	0	0	0	0	3	1	1	0	0	0	0	0	0	1	0	0	0	0	1	0	0	0	3	1	2	2	0	1	2	0	4	3	0	1	0	0	0	0	0	1	1	1	1	0	1	0	0	2	0	0	1	0	0	1	0	1	0	0	2	0	0	1	3	0	0	0	0	1	0	0	0	0	3	1	0	0	1	0	1	0	0	0	1	1	0	1	0	0	0	2	0	0	2	0	0	0	0	0	2	0	0	0	2	0	0	2	0	0	0	0	0	0	0	1	1	1	4	0	1	0	0	0	0	1	2	0	1	0	0	0	0	0	1	3	2	2	1	0	0	0	0	0	0	0	2	2	0	0	0	1	2	0	1	2	2	0	2	0	1	1	1	3	0	0	0	0	0	0	1	1	1	0	1	0	0	1	1	0	0	1	1	1	0	1	0	0	0	1	0	0	1	0	0	0	0	0	2	2	2	2	1	1	0	0	0	2	2	4	1	2	1	0	1	1	0	0	1	1	0	2	1	2	0	2	1	1	1	0	0	0	0	0	0	0	1	4	0	1	0	1	3	1	0	0	0	2	0	1	0	4	0	0	1	0	0	0	0	1	0	2	0	0	2	2	1	1	1	3	0	2	0	0	0	0	0	1	1	1	0	0	1	2	0	0	0	1	1	2	0	2	0	1	1	0	0	0	2	3	2	0	0	0	1	1	2	0	0	0	0	1	0	0	0	0	0	0	1	0	1	0	4	1	0	3	0	0	0	0	1	0	0	1	0	0	2	0	0	1	0	4	0	0	1	0	3	0	1	0	2	0	0	0	1	1	3	0	1	1	0	0	0	1	1	0	0	1	0	1	0	1	0	0	1	0	1	1	0	5	0	0	1	0	0	2	0	0	1	1	0	3	2	0	1	0	2	0	0	1	2	2	0	0	0	0	3	0	0	2	0	0	0	0	0	0	2	0	0	0	0	0	5	0	1	1	1	1	0	0	0	0	0	2	1	0	0	0	0	0	2	1	0	1	0	0	0	0	1	2	1	1	2	1	1	0	1	4	0	1	0	0	2	0	0	0	2	0	0	0	0	1	1	1	0	5	1	1	2	1	0	0	0	1	1	0	1	2	1	3	3	1	0	1	0	1	1	3	1	1	1	1	0	0	0	1	0	1	2	1	1	0	0	0	1	5	0	1	0	0	0	1	0	0	0	1	0	2	1	0	0	0	0	1	1	0	0	2	0	0	0	0	0	2	0	1	1	1	0	1	1	0	0	0	1	0	0	1	0	0	0	2	0	0	0	2	1	0	0	1	1	0	0	0	2	3	0	0	3	2	1	1	0	0	1	1	1	0	0	0	2	3	2	2	0	0	0	1	0	3	2	1	0	5	7	2	0	1	0	1	1	0	0	2	1	1	3	1	2	0	0	1	0	0	1	0	0	3	3	0	2	0	0	0	1	0	0	1	3	0	2	0	1	0	0	0	1	1	1	1	0	1	2	1	0	1	0	0	3	1	0	0	0	1	0	0	2	3	1	0	1	3	1	0	1	1	0	0	0	0	0	0	2	1	0	0	0	0	3	0	0	0	0	0	0	1	0	0	0	1	2	0	0	1	0	0	0	0	0	0	0	1	2	3	1	0	2	1	2	0	0	0	1	1	2	0	1	0	0	1	0	0	1	1	2	2	0	5	0	1	1	0	1	0	0	0	0	0	2	0	2	0	0	2	0	1	1	0	0	0	0	0	2	0	2	1	0	1	0	0	2	4	0	2	1	1	3	1	2	2	0	1	0	0	0	2	1	1	0	0	1	1	0	0	0	0	1	2	0	2	3	1	1	1	1	0	2	0	1	0	0	1	0	2	0	0	1	0	0	1	0	0	0	1	1	2	2	0	1	0	0	0	1	1	0	0	0	0	0	0	1	0	2	0	0	1	0	0	1	1	0	1	1	0	1	1	0	0	1	1	0	0	0	0	3	1	0	0	0	0	0	1	0	0	0	0	3	3	0	0	1	3	0	0	2	0	0	0	1	1	0	0	4	0	0	0	0	0	0	1	4	0	0	0	0	0	1	0	0	0	4	0	1	1	0	2	2	1	0	0	0	1	2	0	0	2	2	1	0	2	0	2	0	0	0	1	1	2	0	1	0	3	3	0	0	1	2	0	1	0	1	3	1	0	0	0	6	0	1	0	0	1	0	0	0	0	0	0	0	0	2	1	1	0	0	2	0	1	1	1	0	1	0	0	0	0	0	0	0	0	0	0	0	2	1	0	0	0	2	1	1	1	1	0	1	0	0	0	0	0	2	0	4	2	1	1	1	1	1	0	1	0	0	1	0	1	1	0	3	0	0	2	0	0	1	0	0	0	1	1	5	1	1	3	0	1	0	0	0	2	1	1	8	2	2	0	0	0	0	0	2	1	1	0	0	1	0	0	0	1	2	1	2	1	0	0	0	1	0	0	0	2	0	0	1	0	0	3	0	0	1	0	0	0	2	1	1	0	0	0	0	0	0	2	1	1	0	0	0	2	0	2	0	0	0	2	0	3	1	0	0	0	1	2	0	0	3	0	1	1	0	0	0	2	0	0	0	2	0	1	0	0	3	0	0	0	0	1	0	0	0	2	3	0	2	1	0	0	0	1	0	3	0	1	1	3	0	0	0	0	0	0	0	2	0	3	0	3	1	1	0	0	0	0	1	1	1	0	0	2	1	0	0	1	0	3	0	1	0	0	0	0	0	1	0	0	2	0	0	1	2	2	2	2	1	0	1	0	0	0	0	0	1	0	1	0	0	0	1	3	2	0	0	1	0	0	2	0	1	1	2	1	2	1	0	3	6	0	0	0	0	0	0	1	0	0	0	0	0	0	1	1	1	2	1	0	0	4	1	0	0	2	0	0	0	0	0	1	0	10	0	0	0	1	0	2	0	0	1	1	0	2	1	1	0	0	0	0	0	1	1	0	2	0	0	2	0	1	0	0	2	0	0	0	0	0	0	0	0	0	4	3	0	2	1	1	0	1	1	1	0	0	0	0	1	1	1	1	0	1	1	0	1	0	0	0	0	0	1	0	1	1	2	6	0	1	1	1	1	0	0	0	1	1	0	0	3	0	0	1	0	2	1	0	1	0	1	2	5	0	1	0	1	0	2	0	0	0	1	0	2	0	7	2	0	4	2	0	0	0	0	0	1	3	4	0	1	1	2	2	0	1	0	1	1	0	2	2	0	1	0	0	2	2	0	0	0	2	0	0	2	0	0	1	0	0	1	2	0	0	0	0	1	0	3	0	0	0	0	0	1	0	2	2	0	1	0	0	0	0	0	0	0	0	1	1	2	0	0	1	0	1	0	0	1	0	0	1	0	0	0	0	0	0	0	0	5	1	0	1	0	1	0	0	1	0	0	0	1	0	0	2	2	6	0	1	0	0	1	0	0	0	0	4	1	0	0	1	1	1	1	0	0	1	0	1	2	0	0	2	1	0	0	2	1	0	2	0	1	2	2	0	1	0	1	1	0	1	0	0	0	2	0	0	0	1	1	1	1	0	0	1	0	0	2	2	1	0	0	1	1	0	1	3	1	0	0	3	4	0	1	0	0	0	0	0	0	0	3	2	1	0	2	0	0	0	1	2	0	0	3	1	0	0	0	0	2	0	0	0	1	1	1	0	3	1	0	0	0	3	2	1	4	2	0	0	1	0	0	1	0	2	0	0	2	0	1	0	0	0	1	1	2	2	0	0	2	2	0	0	1	1	0	1	4	3	0	0	1	2	0	0	1	0	0	0	0	0	0	1	1	0	1	0	0	2	0	3	2	0	0	1	0	0	0	0	0	1	4	0	0	0	1	2	2	2	0	0	2	0	0	2	0	1	0	0	0	0	0	2	0	0	1	0	1	1	2	0	3	0	5	0	1	0	0	0	0	2	1	0	0	2	1	4	1	2	0	0	1	0	1	1	0	0	0	1	1	2	2	1	0	0	1	3	2	0	0	1	2	0	2	0	1	0	0	0	0	0	0	0	1	2	1	0	0	0	0	0	1	0	0	1	0	0	0	0	1	1	0	2	0	1	0	0	0	0	1	0	0	0	0	2	2	1	0	0	0	1	0	0	0	1	1	0	0	0	0	3	0	1	0	0	1	0	0	2	0	2	0	1	0	2	0	0	1	1	1	0	0	1	1	1	1	0	0	0	2	2	0	1	1	0	1	1	0	0	0	1	0	0	0	4	0	1	0	0	0	1	1	1	1	0	1	1	0	0	0	0	2	0	1	0	0	0	0	0	0	0	0	1	0	1	0	0	0	2	0	0	0	0	2	2	0	0	0	0	0	1	0	2	1	0	0	0	0	0	0	0	2	2	0	0	1	5	4	1	0	0	0	0	0	0	0	1	4	4	0	0	0	0	1	0	1	1	0	0	1	0	0	1	7	0	1	1	1	0	0	2	0	0	1	3	2	1	1	3	0	0	0	0	2	0	2	1	0	1	0	1	0	0	2	0	1	0	0	1	1	1	0	0	1	0	0	0	1	0	1	0	0	1	3	0	0	0	2	1	0	1	0	1	1	0	2	1	0	0	0	2	1	0	1	0	0	1	0	1	3	2	0	1	0	2	1	0	0	0	1	0	0	0	0	0	0	3	1	0	3	0	0	3	1	0	0	0	0	2	2	0	0	4	1	0	1	0	0	2	1	0	2	0	0	1	1	0	0	0	1	1	0	0	0	1	1	2	0	0	1	1	0	2	0	2	1	0	0	0	1	0	0	0	0	1	0	3	2	1	0	0	0	0	0	0	0	6	0	0	1	1	0	0	0	0	1	3	2	1	0	1	0	1	0	1	1	0	0	1	0	1	0	0	2	1	1	1	0	1	0	0	0	0	0	0	1	0	0	1	1	2	0	0	1	0	0	0	0	0	0	0	0	0	1	0	1	0	0	0	1	3	0	0	1	0	0	0	0	0	1	3	2	2	0	6	0	2	1	0	2	1	1	0	1	1	1	1	1	1	0	2	0	0	2	0	1	2	0	0	0	0	1	1	1	1	0	3	0	1	0	0	0	0	0	0	1	0	0	0	0	0	1	5	2	0	0	0	0	0	0	1	1	0	0	0	0	0	1	0	1	2	1	0	0	2	3	0	1	0	0	1	1	0	0	0	1	0	0	2	0	3	0	0	1	1	1	0	0	1	1	0	2	0	2	1	0	0	0	1	0	0	0	0	1	0	2	0	3	5	0	0	0	0	0	0	0	0	0	0	0	0	0	0	0	0	0	0	0	0	4	1	0	1	1	0	0	0	0	0	0	1	1	0	0	1	0	0	0	0	0	0	0	1	2	0	0	1	0	0	1	1	0	5	1	0	1	0	1	1	0	0	2	0	1	0	0	0	4	0	5	1	1	1	0	0	0	0	1	1	0	0	0	0	2	1	0	0	0	0	0	2	2	0	1	0	0	0	0	1	2	0	0	0	0	1	0	2	0	0	1	0	1	0	2	0	0	0	0	0	4	0	0	0	1	0	1	1	0	0	1	0	0	1	0	0	0	0	1	0	0	0	0	0	2	2	1	1	0	1	0	0	0	2	1	0	1	0	0	0	1	1	0	0	0	2	1	1	0	1	0	0	1	0	2	1	0	0	3	1	1	0	0	1	0	2	0	1	0	0	0	1	0	0	3	2	1	4	0	3	1	0	0	2	1	1	3	0	0	1	0	0	0	0	1	0	1	1	3	0	0	0	0	0	0	0	1	1	1	0	0	1	1	0	0	0	2	0	0	0	0	0	1	1	1	0	1	0	0	0	0	0	0	2	0	0	0	0	1	0	0	0	1	2	0	1	0	0	0	0	4	2	5	1	0	0	0	1	1	0	1	4	4	0	0	0	2	0	0	0	0	0	1	0	0	0	0	0	0	0	0	0	0	1	0	2	0	1	0	2	0	0	0	0	0	0	0	1	0	4	0	0	2	0	1	2	0	0	2	1	1	1	0	0	1	1	0	0	0	0	0	0	0	1	0	0	1	0	0	2	0	1	0	0	1	1	0	1	0	0	1	1	4	1	1	0	1	0	0	2	2	0	1	1	0	0	1	3	1	0	1	1	1	2	1	3	0	0	0	0	1	0	0	0	1	0	0	0	1	0	2	0	1	1	1	2	2	0	1	0	0	0	0	0	0	1	0	0	1	0	0	0	0	1	0	1	3	0	0	1	1	0	2	0	0	1	0	1	0	0	0	0	0	0	1	1	1	0	0	0	0	0	0	1	0	3	3	0	0	0	0	1	2	0	0	1	0	0	0	1	0	0	0	1	1	0	0	1	0	0	0	1	1	0	0	0	2	0	0	0	0	1	0	1	0	1	0	0	0	0	2	0	0	0	0	0	0	1	1	0	0	0	0	1	1	0	1	0	2	0	0	0	1	1	0	0	2	0	0	0	1	2	2	0	0	1	0	4	1	0	0	0	0	1	2	0	0	0	0	2	1	0	0	2	1	0	1	1	0	3	0	0	2	0	1	1	0	0	0	1	0	1	0	0	1	0	1	1	0	2	1	0	0	0	0	1	1	1	0	1	2	0	1	1	0	0	1	1	2	0	0	0	0	0	2	1	1	0	0	0	1	0	1	0	0	0	0	0	0	0	0	0	0	0	0	0	0	0	2	1	1	0	2	0	1	0	1	0	2	2	0	1	0	1	1	0	0	0	2	1	4	0	0	1	0	0	1	0	0	0	0	0	1	0	0	0	0	0	0	0	2	0	1	0	1	0	0	1	0	1	0	0	0	1	0	0	0	1	0	0	0	1	3	4	0	0	1	0	1	0	0	0	0	1	0	2	0	0	1	0	2	3	0	3	0	0	0	0	0	1	0	1	1	1	1	0	0	0	1	1	0	0	1	2	1	1	0	1	1	0	4	1	0	1	3	0	0	2	2	0	0	0	1	0	1	0	1	1	0	0	1	0	0	0	0	0	0	0	1	2	0	1	0	3	1	0	2	1	0	0	0	0	0	1	3	0	0	0	2	1	1	0	0	2	1	0	0	2	1	1	0	0	0	1	0	1	0	2	0	0	0	2	0	0	0	0	1	0	0	0	0	1	0	0	1	2	2	1	3	8	0	1	2	0	0	1	0	0	1	1	0	0	0	1	1	0	0	1	1	0	0	0	1	0	0	0	0	2	0	1	0	1	0	1	1	2	0	0	0	0	1	1	1	0	0	1	0	2	0	3	1	0	7	0	1	0	1	0	0	2	3	1	0	0	0	0	0	0	1	0	2	0	1	0	1	3	2	3	0	0	1	1	2	2	0	1	0	2	2	0	0	2	0	1	0	0	0	0	0	0	1	0	0	5	2	0	0	1	0	0	0	0	0	0	0	1	0	1	1	0	3	0	2	0	1	1	0	0	0	0	0	1	0	1	0	1	1	0	0	0	0	1	0	0	0	2	0	1	2	0	1	0	0	1	0	0	1	0	0	0	1	1	1	0	0	0	0	0	1	0	0	4	0	2	0	2	3	0	3	0	0	1	0	0	0	2	0	0	0	0	0	1	1	0	0	0	1	1	0	0	1	0	0	1	0	0	0	0	1	0	1	0	0	3	1	4	0	0	2	0	0	3	0	0	3	1	2	0	0	0	3	0	0	0	0	1	0	5	0	0	0	0	0	2	2	0	0	0	0	0	1	0	1	2	1	0	1	1	0	3	3	0	1	0	0	0	1	8	1	0	0	4	0	2	1	1	0	1	0	0	1	0	1	2	1	0	0	0	0	0	1	0	0	0	1	0	1	0	2	0	0	0	1	2	0	0	0	1	1	0	3	3	1	0	2	0	0	1	0	0	0	2	0	1	1	3	1	0	1	0	0	0	0	0	0	1	1	0	0	0	0	0	0	0	0	2	0	0	1	0	0	0	0	0	0	1	0	0	1	1	0	0	0	0	0	1	1	0	0	1	2	2	0	0	0	0	0	1	0	2	0	2	0	0	0	0	0	4	0	2	0	2	0	5	2	1	0	0	1	1	0	0	0	0	0	4	1	1	1	1	0	0	1	0	0	0	4	0	0	0	0	4	3	1	0	0	0	5	0	1	0	1	2	3	0	1	3	0	0	2	0	0	0	2	0	1	1	0	0	0	1	0	0	1	0	0	0	0	0	0	2	1	1	0	2	1	2	0	1	0	0	2	0	1	0	0	0	1	0	1	0	0	2	0	0	0	1	0	0	1	0	0	8	2	0	0	0	0	0	0	1	1	1	0	1	0	0	0	0	1	1	1	0	0	1	0	0	0	0	0	0	0	2	0	0	3	0	1	2	0	0	0	0	6	0	0	0	0	0	4	1	2	2	0	0	0	0	0	0	1	1	0	0	0	0	0	1	0	0	0	1	1	0	1	0	1	0	2	0	0	0	0	1	0	0	0	1	2	2	1	0	0	0	0	0	0	2	0	0	2	2	0	0	3	2	1	2	1	0	1	4	0	0	1	0	0	0	0	1	3	0	0	1	1	1	0	7	0	1	0	0	1	3	0	1	0	1	0	0	1	2	1	1	0	3	0	2	0	2	0	1	1	0	1	1	1	1	1	0	0	1	0	1	0	0	1	0	0	0	0	3	0	0	0	0	0	2	2	0	0	1	1	1	1	0	0	0	0	0	3	1	0	1	0	0	0	0	2	3	0	2	0	1	0	0	2	1	0	0	0	2	1	1	1	1	1	0	0	0	0	2	3	0	3	0	1	0	0	0	2	0	0	1	1	1	1	0	0	2	1	1	1	4	1	1	0	0	2	0	2	0	0	0	0	0	0	2	0	0	0	0	0	0	0	0	0	0	0	2	0	0	0	1	0	0	1	0	0	0	0	0	0	3	1	1	3	0	0	0	1	0	1	1	0	0	1	0	1	1	0	0	1	0	1	0	1	1	0	0	1	3	0	1	0	5	0	0	4	0	0	1	0	2	0	1	0	0	2	1	0	0	0	2	0	3	0	2	1	0	1	0	1	1	2	0	0	2	0	1	1	0	0	2	4	4	0	2	0	0	3	0	2	2	0	0	1	0	0	1	1	1	3	0	0	0	0	0	1	1	2	1	0	1	0	1	0	0	0	1	2	0	2	0	0	1	0	0	0	0	1	0	0	0	6	2	0	0	0	0	0	2	0	0	0	0	1	1	0	2	0	0	0	0	2	0	0	0	0	1	0	0	1	0	0	0	0	0	0	3	0	0	2	0	2	0	1	0	1	0	0	1	0	0	0	1	0	1	0	0	1	0	2	2	1	0	1	0	0	0	0	0	0	0	1	0	1	3	1	0	0	0	0	0	0	1	3	0	0	0	0	0	0	0	2	0	0	0	1	0	4	2	0	2	1	0	0	0	4	3	0	0	0	1	0	1	0	1	0	0	0	2	0	0	0	1	4	0	0	0	0	0	3	0	1	2	0	1	4	2	0	0	1	0	0	1	1	4	1	0	0	0	5	0	0	0	2	0	0	1	0	3	0	2	0	1	0	0	2	1	0	1	1	1	1	2	0	0	1	0	0	0	3	0	1	1	0	2	1	0	0	0	2	1	0	1	1	3	0	0	1	2	0	0	3	2	4	2	0	0	0	2	0	0	0	0	0	0	0	5	1	0	0	0	0	0	0	0	0	0	0	1	0	1	3	1	0	0	0	1	0	0	1	0	1	0	0	0	0	1	0	0	1	0	1	0	0	2	4	0	0	0	0	0	0	0	1	2	5	1	0	3	0	1	1	1	0	0	0	0	3	0	0	0	0	0	0	2	0	0	0	1	3	1	1	0	0	3	0	0	0	0	0	0	1	0	0	0	0	1	1	0	0	1	1	0	1	1	0	1	1	1	0	0	1	0	0	2	1	0	2	0	0	0	0	0	0	0	0	0	1	0	0	1	0	0	1	0	1	1	0	0	1	1	0	3	0	4	2	0	0	0	1	2	0	0	1	0	0	0	2	2	0	4	0	0	1	0	0	1	1	0	0	0	2	1	0	0	0	1	0	1	0	7	0	0	0	1	1	0	0	0	1	2	1	0	1	0	1	1	0	1	0	0	0	2	0	0	0	0	1	0	1	1	1	1	0	1	1	0	1	0	0	0	0	0	1	0	0	0	0	1	0	1	0	0	1	0	0	0	0	0	0	1	0	0	0	0	3	0	1	0	0	2	0	0	2	2	0	0	0	0	1	0	0	1	0	0	1	0	0	1	0	1	0	0	0	1	1	2	1	1	0	0	0	4	1	0	0	0	0	1	0	0	0	2	1	1	2	0	3	0	0	1	0	0	0	1	1	0	0	0	0	0	3	0	3	0	0	0	2	0	0	0	0	2	1	2	0	1	0	0	0	0	2	2	0	0	0	1	1	1	0	1	5	0	1	1	1	0	0	0	0	0	0	0	0	2	0	0	2	1	0	3	1	0	3	0	0	1	0	0	1	0	0	0	1	0	1	0	0	0	0	0	0	0	0	1	2	1	1	1	0	1	2	1	1	0	2	1	0	0	0	3	0	0	0	0	1	2	2	1	1	0	1	1	1	2	0	0	0	0	1	1	1	0	0	0	2	0	0	0	1	1	0	2	2	0	0	0	1	0	0	0	0	1	0	3	3	0	0	0	1	0	0	0	1	0	1	0	4	0	2	0	1	2	0	1	1	5	1	1	1	0	1	0	0	1	0	0	1	0	0	0	0	0	0	1	0	0	1	0	1	0	0	2	0	1	1	1	2	0	1	1	4	0	0	0	2	1	1	2	0	0	0	0	0	0	0	0	0	0	0	0	0	0	1	1	4	0	0	0	1	0	2	0	0	0	2	0	0	0	0	0	0	1	1	2	0	0	1	0	1	3	0	1	1	0	1	0	1	0	1	1	0	1	0	1	0	0	1	0	0	1	0	0	1	0	1	0	2	0	0	0	0	1	0	1	0	0	0	0	1	0	0	0	0	0	0	0	0	0	0	2	0	0	0	2	0	0	1	0	0	1	1	1	1	0	1	4	0	0	0	0	0	2	0	1	1	0	0	0	1	0	0	0	0	0	0	0	0	2	0	1	0	2	0	0	0	1	0	0	0	2	1	1	0	0	0	1	1	2	0	0	0	0	1	0	0	0	0	0	1	0	0	1	1	0	1	1	0	1	1	1	0	0	0	1	0	0	3	2	1	0	1	0	0	1	0	0	0	0	0	1	0	0	0	0	1	0	0	1	1	0	2	1	0	0	0	0	1	1	1	0	0	0	0	0	0	0	1	0	1	1	0	1	0	0	1	1	0	0	1	0	0	4	0	1	0	0	0	0	0	2	0	0	0	0	1	1	2	0	0	0	0	0	0	0	0	3	0	2	0	2	2	0	1	0	0	2	1	2	1	0	2	0	1	0	0	1	0	2	0	0	0	1	0	0	0	2	0	1	0	3	0	1	2	1	1	3	0	0	0	0	0	2	1	1	0	0	1	0	0	0	1	0	0	0	0	2	0	0	1	0	0	0	0	2	1	0	0	0	0	0	0	0	0	1	0	0	0	0	0	1	0	0	0	1	2	0	1	0	0	0	0	0	0	1	0	2	1	1	0	0	1	1	2	0	1	2	0	0	1	0	0	0	1	5	0	1	1	1	0	1	1	0	0	0	0	0	0	0	0	1	0	0	0	1	0	0	1	2	3	0	1	0	0	1	1	0	0	3	0	1	3	0	0	0	0	4	0	0	0	0	2	0	0	0	0	0	0	0	0	0	0	0	0	2	0	0	1	1	0	0	0	0	2	0	0	2	1	1	0	1	0	0	1	1	2	1	0	0	3	2	0	0	1	1	0	2	0	0	1	1	0	0	0	2	1	0	1	2	1	0	0	0	2	0	0	3	2	0	2	1	0	0	1	0	0	0	1	0	0	1	0	3	0	1	0	3	0	0	0	1	0	3	4	1	0	0	2	1	0	1	1	1	0	1	1	0	0	5	0	1	1	0	0	1	0	1	0	1	1	0	0	0	2	3	0	1	0	0	1	0	0	0	0	0	0	0	0	1	1	2	1	0	1	2	0	0	3	2	0	2	0	1	0	1	0	1	0	1	0	1	6	1	1	1	0	2	1	0	1	0	1	0	0	3	0	0	0	4	0	0	1	0	0	1	2	0	3	0	0	0	1	0	0	1	0	2	1	0	0	1	2	0	1	1	0	1	0	0	0	0	0	0	0	0	0	0	0	0	0	0	0	1	2	1	0	1	0	0	1	0	4	1	0	1	0	0	0	1	1	0	0	0	0	0	1	0	0	2	3	0	0	2	0	1	4	0	0	0	0	1	1	0	2	1	3	0	1	3	1	0	1	1	2	0	1	2	0	2	1	1	0	0	2	0	0	0	0	1	0	0	0	2	2	0	0	1	0	0	0	1	1	3	1	0	0	0	1	0	3	5	0	2	1	0	0	0	1	2	1	1	0	1	0	0	0	0	0	0	1	0	0	2	2	0	1	0	2	0	0	0	0	0	0	1	0	2	0	0	0	1	0	2	0	1	0	1	0	2	3	0	2	0	1	1	1	0	0	0	4	0	2	0	0	0	1	0	2	1	0	0	2	1	1	0	1	1	0	0	0	0	1	1	0	2	0	4	0	0	1	0	2	0	2	0	0	1	0	0	1	0	1	1	3	1	1	4	0	1	2	1	0	0	0	0	0	0	3	0	0	1	2	0	0	1	0	0	0	0	0	0	3	1	0	3	1	1	1	0	0	0	2	1	2	0	0	0	1	0	0	2	1	1	1	0	0	2	1	0	0	0	0	0	0	4	0	0	3	0	0	3	0	0	3	2	1	0	1	1	0	1	0	0	1	0	5	0	1	0	0	0	1	0	0	3	2	0	0	0	0	1	0	0	1	0	0	0	0	1	0	0	0	0	0	1	2	0	0	1	1	0	0	0	0	1	2	0	2	3	1	0	1	0	0	1	1	1	0	0	0	0	3	1	0	2	0	1	1	1	1	3	0	1	0	1	0	0	0	0	1	1	0	0	0	4	0	0	2	2	0	0	1	2	0	1	0	0	0	1	0	0	0	2	2	0	1	0	1	0	0	0	0	0	0	0	2	0	0	1	0	1	1	2	1	0	0	0	3	1	1	2	0	0	1	1	2	0	4	0	0	0	0	2	1	0	0	0	0	1	0	0	0	0	0	1	0	1	1	0	0	1	0	0	0	4	2	0	0	0	0	1	0	1	1	0	2	0	1	1	3	1	0	3	0	0	1	0	1	0	2	2	7	0	0	0	0	1	0	0	1	1	0	1	0	0	1	0	0	0	0	0	0	0	0	1	0	0	1	1	0	2	0	0	1	3	2	0	1	1	0	0	0	4	1	0	1	0	0	0	1	1	1	1	1	0	3	1	1	0	1	1	0	0	1	0	2	0	3	0	1	0	0	0	0	0	2	1	0	1	1	0	0	1	1	2	4	1	1	0	0	0	0	1	1	0	0	0	3	0	1	0	0	0	1	1	1	2	0	1	0	0	1	1	1	0	0	2	0	0	0	1	0	4	2	0	0	0	0	0	0	3	3	0	1	1	0	1	0	0	0	1	0	1	0	0	1	2	0	0	0	4	0	0	0	1	1	1	0	0	1	0	0	0	0	0	0	0	0	0	1	1	0	1	0	0	0	3	1	2	1	1	0	2	0	2	0	0	0	0	0	1	1	3	1	1	0	0	0	0	3	1	0	0	0	1	1	0	1	0	0	2	2	0	0	1	3	1	0	3	0	0	0	0	1	0	0	0	0	0	0	0	4	3	0	0	3	2	1	1	0	0	1	2	0	0	1	0	0	0	0	0	0	1	0	1	0	0	0	0	0	0	0	0	0	0	0	1	1	0	3	0	0	0	0	0	0	0	2	1	2	0	1	0	1	0	1	0	0	0	0	1	1	0	1	1	5	0	0	1	0	0	0	0	1	1	0	0	0	0	1	1	0	3	0	0	1	1	3	0	0	0	1	0	1	0	0	0	0	2	0	0	1	0	0	0	0	0	2	3	2	0	0	2	1	1	0	1	0	1	3	2	0	0	0	0	0	2	0	3	2	1	1	1	0	0	0	1	4	0	0	1	0	2	5	1	1	0	0	0	1	1	1	0	3	2	1	0	1	1	0	2	0	0	1	1	0	1	2	2	0	0	0	1	0	0	2	0	0	0	1	0	0	0	2	1	0	9	1	2	1	0	0	1	0	0	0	0	0	0	0	2	0	0	0	0	1	1	1	0	1	1	3	0	1	0	0	1	2	0	1	0	2	1	2	3	1	1	0	3	0	1	0	1	1	1	0	2	0	0	0	1	0	0	1	2	0	0	0	0	2	0	0	0	0	0	4	0	3	1	0	1	1	1	0	0	0	1	1	1	0	0	1	0	1	1	0	0	1	1	0	0	0	0	1	0	2	1	0	1	0	0	0	0	1	2	0	0	0	0	3	0	1	5	0	1	0	0	2	0	0	1	1	0	0	0	0	1	0	0	1	0	2	0	0	0	0	1	1	1	1	0	0	2	0	0	2	0	0	1	3	1	1	1	0	1	0	0	3	0	0	3	2	2	1	0	0	1	1	1	1	0	0	1	0	2	0	0	1	1	1	2	0	2	1	1	0	0	3	1	0	0	0	0	0	0	0	0	0	1	2	0	1	0	2	0	1	1	0	0	1	0	2	2	1	0	2	0	0	1	0	1	1	0	0	1	0	0	0	1	3	0	2	1	1	1	1	0	0	0	1	0	2	1	0	0	0	0	0	0	1	0	0	0	2	1	1	0	0	0	0	3	0	0	7	2	0	0	0	0	0	0	1	0	0	1	1	1	0	0	0	2	3	0	0	0	1	0	1	0	2	1	0	0	1	0	0	0	1	0	0	2	1	1	1	1	0	0	0	1	0	2	0	3	0	0	0	1	0	1	0	0	0	0	0	0	0	0	1	0	0	2	0	0	0	1	1	1	0	0	1	0	0	0	0	1	0	0	0	1	1	1	0	3	0	0	0	0	0	0	0	1	0	0	0	2	1	2	4	0	1	2	0	0	1	1	3	0	0	0	1	0	0	2	1	0	2	2	0	1	1	0	0	0	0	3	1	1	1	2	0	0	0	1	0	0	2	0	0	0	1	1	1	0	0	0	0	0	0	1	0	0	1	1	2	2	0	1	1	0	4	0	0	1	0	0	0	0	1	0	1	0	2	1	0	7	0	0	0	0	2	3	4	1	1	0	2	0	0	0	0	1	1	1	0	0	1	0	0	1	0	0	0	1	12	0	0	0	0	0	0	0	0	0	0	0	2	0	3	2	0	1	0	1	1	1	0	0	0	2	1	1	1	2	0	2	1	0	1	0	0	0	0	0	0	0	3	0	0	0	3	1	0	0	0	1	0	0	1	0	0	0	1	0	0	0	0	0	0	0	0	0	1	0	0	0	0	0	0	0	1	0	0	1	0	0	0	0	1	2	2	3	0	0	1	0	0	0	0	0	2	0	0	0	0	1	0	1	1	0	0	3	0	0	1	1	0	1	2	1	0	0	1	0	0	0	0	0	0	1	1	0	0	0	1	0	0	1	0	0	1	0	1	1	3	1	1	1	2	0	0	3	4	0	0	1	0	2	0	0	1	1	0	0	1	1	0	1	0	0	0	0	0	0	0	0	0	0	1	0	1	0	1	3	3	0	0	1	0	0	0	0	0	0	0	0	0	2	2	0	2	0	0	0	0	1	1	0	0	0	2	1	0	0	0	0	0	1	0	0	1	0	0	0	0	1	0	0	0	0	1	1	0	0	1	0	1	0	0	1	1	0	0	0	0	1	2	0	2	0	0	0	0	0	1	0	1	0	0	0	0	3	0	1	0	0	1	2	0	3	0	0	0	1	1	2	0	4	1	1	0	0	0	2	1	1	1	3	0	0	4	0	1	6	3	1	0	0	0	3	1	0	1	0	0	1	0	0	1	0	1	0	2	0	1	1	0	0	0	0	1	1	1	1	0	1	0	0	0	0	1	1	1	0	2	3	0	0	0	0	0	0	1	2	1	3	0	0	0	0	0	2	1	1	2	0	1	0	0	0	0	1	0	0	0	0	0	0	6	0	1	2	5	0	3	0	1	0	2	1	4	0	0	4	1	3	0	0	1	0	2	0	0	1	1	2	0	0	0	1	0	0	0	0	2	1	2	0	0	3	0	1	1	2	0	0	0	0	3	0	2	1	1	0	0	0	0	0	0	0	3	0	2	1	0	0	0	5	0	0	0	0	0	1	0	1	1	1	1	1	0	0	1	1	1	0	0	2	0	1	1	0	1	0	0	0	1	0	0	1	1	2	0	0	0	1	2	1	0	1	0	0	1	0	1	0	0	0	0	1	1	0	0	0	0	0	0	2	1	0	0	0	3	0	0	0	0	0	0	1	0	2	0	2	0	1	0	2	0	0	2	1	3	0	1	1	2	0	1	0	0	1	3	0	1	1	0	0	1	0	0	2	3	0	2	0	0	1	1	1	2	0	5	1	0	0	2	1	0	2	0	0	0	0	1	0	1	0	0	0	1	1	1	0	1	0	0	0	1	1	1	0	0	0	0	2	1	1	1	1	1	0	0	1	1	1	0	5	0	1	0	2	1	0	2	4	0	0	0	0	3	2	1	1	3	0	2	0	0	0	1	2	3	0	2	2	1	2	1	0	0	2	0	1	4	0	1	0	0	0	0	0	1	3	0	0	1	2	0	2	0	1	1	0	1	2	0	1	0	1	1	0	0	0	2	0	0	0	0	0	0	0	0	0	1	1	0	0	0	0	1	0	0	3	0	2	0	0	0	1	1	0	2	0	1	1	3	2	0	0	0	2	0	0	1	0	4	1	0	2	1	0	0	0	0	0	1	1	0	0	4	1	0	0	2	0	1	2	0	1	1	0	1	4	1	1	3	3	2	1	0	0	1	0	2	1	2	0	0	0	0	3	0	0	2	0	0	0	0	1	0	2	0	1	0	1	0	1	0	1	0	0	2	2	2	0	2	0	0	1	1	4	1	0	1	0	2	0	0	0	2	0	1	2	0	0	0	0	3	1	0	0	0	1	0	0	1	0	3	0	2	0	0	1	0	0	0	0	1	0	0	0	2	0	0	3	1	0	0	0	2	0	0	0	0	1	1	0	2	2	1	0	1	0	0	0	3	0	1	0	0	0	1	1	3	1	0	2	0	0	2	1	0	1	0	1	1	0	2	1	0	4	1	0	2	0	1	1	1	1	0	2	2	0	0	1	0	0	0	0	0	0	0	3	1	1	0	0	0	0	1	1	0	0	0	1	2	0	1	1	0	0	2	0	1	1	0	0	1	1	1	0	0	0	0	0	1	0	1	2	0	0	1	0	0	0	1	0	2	0	0	0	0	0	0	0	2	0	1	0	1	0	1	1	1	0	0	0	2	0	1	0	0	0	0	1	1	0	3	0	2	0	1	0	0	0	0	0	1	0	0	3	1	2	0	2	0	3	0	1	1	0	3	1	0	0	0	0	0	0	2	0	0	0	0	0	2	0	1	0	0	4	0	0	0	1	0	0	1	0	0	0	0	1	1	3	1	2	0	1	0	1	1	2	0	1	0	0	0	1	1	0	0	2	3	1	1	0	0	0	0	0	1	0	2	0	0	0	1	0	4	5	0	0	1	2	0	1	0	0	0	0	2	2	1	0	2	3	0	0	1	0	0	1	0	1	3	1	0	0	0	0	1	1	3	0	0	0	1	0	0	0	1	0	2	2	0	1	0	3	1	2	1	0	1	3	1	0	0	0	1	1	2	1	0	1	0	0	0	1	0	0	0	0	0	1	1	0	0	0	0	0	0	2	0	0	0	2	1	0	0	0	1	0	0	0	2	0	1	0	0	0	0	0	10	0	1	0	3	0	0	0	0	1	0	2	1	1	0	0	2	1	2	5	2	0	2	0	2	3	0	0	0	0	0	0	1	0	1	1	1	0	2	0	1	0	1	1	0	1	2	4	0	0	1	0	0	1	1	1	0	0	0	2	0	0	1	1	1	0	1	1	0	2	1	0	0	0	0	0	0	0	1	0	2	0	0	1	0	2	3	1	0	1	0	1	0	0	0	1	2	0	0	0	1	2	3	0	0	0	0	0	1	0	3	0	0	5	0	0	2	5	0	1	0	1	1	3	1	0	3	0	1	0	2	0	0	1	0	0	4	0	0	1	0	0	0	1	3	2	0	0	1	0	0	0	2	1	0	1	0	2	0	0	1	0	1	0	1	3	0	0	3	0	3	2	0	0	6	0	1	0	1	1	0	0	0	0	0	0	1	1	0	2	0	3	2	0	2	0	0	2	4	0	0	0	0	1	2	0	1	0	0	2	0	0	1	1	0	0	0	0	0	2	0	0	0	0	0	0	0	2	0	1	1	0	1	0	1	0	2	0	2	0	0	3	0	1	0	0	0	0	0	1	0	0	1	0	0	2	0	0	1	0	2	0	1	1	1	0	0	1	1	2	0	0	0	0	0	0	0	2	0	1	0	1	1	0	0	0	1	1	0	0	0	0	2	0	1	0	2	1	0	1	0	2	1	0	0	0	0	1	2	0	0	0	0	0	0	0	1	2	2	0	0	1	0	2	0	1	0	1	0	0	0	0	1	0	0	0	0	2	2	0	1	1	1	0	1	0	0	0	0	0	1	0	1	0	2	3	0	0	2	0	1	0	1	0	0	2	1	4	0	1	0	0	1	0	2	0	1	0	2	2	2	1	0	0	0	1	0	0	0	0	2	0	3	0	0	4	0	0	1	2	3	1	0	0	0	1	0	1	1	0	1	2	0	0	1	0	0	0	0	0	0	1	1	1	0	3	0	0	0	0	0	0	0	1	0	0	3	1	1	2	2	0	0	0	1	0	0	3	2	2	1	0	0	4	0	1	1	0	1	2	0	1	2	1	3	1	1	8	0	0	0	1	0	1	0	2	1	2	1	1	0	1	0	0	0	1	0	0	0	1	1	0	1	1	1	0	1	0	2	0	1	0	0	2	2	2	0	2	3	2	2	1	1	0	0	0	1	0	0	1	0	0	0	0	0	0	1	0	0	3	0	1	1	0	2	0	0	0	1	0	1	0	0	2	0	0	0	0	0	1	0	0	0	0	0	0	0	0	0	1	0	1	0	1	1	0	0	0	0	0	0	1	0	0	0	0	0	0	1	1	1	0	0	1	0	1	0	0	2	0	1	0	0	2	3	0	1	0	0	0	4	0	0	0	0	1	1	2	0	1	0	2	0	0	0	0	0	0	0	0	0	2	0	0	1	4	1	0	0	4	0	0	0	1	1	2	0	2	0	1	0	0	1	2	0	2	1	2	0	1	0	6	0	0	0	1	0	0	0	1	5	3	1	2	1	0	0	2	0	0	0	1	0	0	1	2	0	0	0	3	0	0	1	1	1	1	7	0	1	2	0	2	2	3	0	0	0	0	0	0	2	0	0	2	0	1	1	1	0	0	0	1	0	3	0	2	0	1	0	0	0	1	0	0	1	0	0	2	1	1	0	3	1	1	3	1	2	0	0	0	0	0	1	2	0	1	1	0	1	0	0	0	0	6	1	1	2	0	0	1	0	2	2	0	0	0	0	0	1	0	0	0	0	0	3	2	1	0	0	1	1	1	0	0	2	3	0	0	0	0	1	0	0	0	1	0	0	1	1	0	0	4	0	1	1	0	0	1	3	0	0	0	0	0	1	0	0	0	3	1	0	1	0	1	1	5	1	0	1	1	0	0	0	0	3	0	2	0	0	1	1	0	0	0	1	2	0	2	0	1	2	0	1	0	0	0	2	0	0	0	2	1	2	0	0	2	2	0	0	0	0	0	6	1	2	0	1	0	0	2	0	0	0	0	0	4	0	0	1	0	1	3	0	1	1	1	1	0	0	0	0	1	1	1	0	1	1	2	1	0	0	0	0	0	0	0	0	0	2	1	0	1	0	0	1	0	0	0	1	1	0	0	1	1	2	2	1	1	0	0	1	3	2	0	0	0	0	0	0	1	0	0	3	3	0	0	0	1	0	0	0	1	0	1	0	1	0	1	1	2	0	6	0	1	1	1	0	0	0	0	2	0	0	3	0	1	0	1	2	0	0	0	2	1	2	1	0	1	1	2	0	0	1	0	0	2	1	3	0	0	0	0	0	1	1	1	2	1	0	1	0	1	0	1	0	0	1	1	1	0	6	0	4	0	1	1	1	1	2	0	0	0	0	0	1	0	1	1	0	0	2	0	0	1	2	0	1	0	1	2	0	0	1	1	0	2	3	2	0	1	0	0	1	0	0	2	9	0	0	0	0	0	0	0	0	1	0	0	0	0	0	0	0	0	1	0	0	0	0	2	1	0	1	1	0	0	2	1	1	0	0	0	2	1	0	2	0	0	0	0	1	0	0	0	2	0	3	0	2	2	0	0	1	1	0	2	0	1	1	2	0	0	1	0	0	0	1	2	0	0	0	0	2	1	0	0	3	0	0	0	0	0	1	0	4	0	2	0	1	0	1	3	0	0	0	0	2	1	2	1	0	1	1	0	1	0	0	0	1	1	1	0	0	2	0	0	0	0	0	0	1	0	0	0	0	0	0	0	1	1	1	1	1	1	1	3	3	0	8	0	1	0	2	3	2	0	0	0	0	1	0	2	2	0	0	0	0	0	0	1	0	0	0	0	0	1	2	0	0	2	0	4	0	0	0	0	0	0	2	0	0	0	0	1	4	1	1	0	0	1	1	2	0	2	1	0	0	1	0	0	1	0	0	3	3	0	0	1	2	0	1	1	0	1	0	1	0	1	1	2	2	0	0	0	4	1	2	0	3	1	0	0	0	0	2	1	1	0	1	0	0	0	1	0	0	0	0	0	0	1	1	2	0	0	0	0	0	0	1	0	0	2	0	0	0	1	0	0	1	3	1	0	0	0	0	0	1	0	0	0	0	0	0	0	4	1	0	0	0	1	1	0	1	1	0	0	1	1	0	0	0	0	0	0	0	0	0	2	0	0	3	0	1	0	0	1	3	0	0	0	0	1	1	0	3	0	0	0	2	0	1	0	0	2	0	0	0	2	1	0	1	0	0	0	0	0	2	3	1	1	1	0	0	1	0	0	0	1	2	1	0	1	0	0	5	2	1	0	0	0	1	1	0	1	1	1	2	2	0	0	0	0	1	1	0	1	1	4	1	1	0	1	2	0	2	1	1	0	1	1	0	0	0	0	1	0	0	1	1	0	0	2	0	2	0	0	0	0	0	0	0	0	0	0	0	1	0	0	3	0	0	1	0	0	1	0	1	0	2	0	0	0	1	1	2	0	3	0	0	1	1	0	0	0	0	0	0	2	0	0	0	1	0	1	0	0	1	1	1	0	0	0	2	0	0	0	0	0	0	0	2	3	2	0	1	0	1	0	0	0	0	2	1	1	1	0	0	0	2	0	0	1	2	0	0	0	0	1	0	1	0	0	0	2	0	1	0	1	0	1	0	0	1	1	0	4	1	1	0	0	2	0	0	1	0	7	1	0	0	0	0	0	2	0	0	0	0	1	0	0	1	0	0	3	0	0	1	0	0	0	0	2	0	1	1	0	0	0	0	0	2	0	0	0	0	0	0	0	2	3	0	4	0	0	0	0	1	1	0	3	0	0	1	0	2	0	0	2	0	0	3	2	2	0	0	0	2	0	0	0	0	3	3	0	0	0	3	1	0	0	1	5	0	0	0	2	1	0	0	1	0	3	0	0	0	0	0	0	0	2	0	0	2	0	1	2	2	0	0	1	1	0	0	0	0	0	0	1	0	2	2	1	0	0	1	0	2	0	0	0	2	1	0	0	0	1	0	0	0	0	0	0	0	0	0	3	1	2	1	1	0	0	1	0	0	0	3	0	0	1	0	0	1	1	0	0	2	1	0	0	1	0	1	1	1	1	0	0	0	1	0	2	1	1	0	0	1	0	0	1	0	2	1	0	0	1	2	2	1	3	1	1	1	1	0	1	2	2	0	0	1	0	0	0	0	2	0	5	2	0	0	0	2	1	0	1	1	0	0	1	1	1	1	0	0	0	0	2	0	1	0	1	0	1	0	0	3	0	0	1	2	0	0	1	0	1	1	0	0	0	0	0	0	0	1	1	2	1	0	1	1	1	0	0	1	0	0	0	2	0	0	0	1	0	0	2	1	1	0	1	1	2	1	0	1	0	0	0	0	0	1	0	2	1	0	1	0	0	0	1	1	5	0	1	0	0	0	0	0	2	1	0	1	0	0	3	0	0	0	0	0	6	0	3	1	2	1	2	1	1	1	0	0	0	0	1	1	1	0	0	0	0	0	0	1	0	0	0	0	0	0	1	3	0	1	1	4	0	3	0	1	0	0	0	0	1	1	0	1	0	3	3	0	0	0	0	0	0	1	0	2	3	1	1	0	4	0	0	0	0	0	1	4	0	0	1	2	0	0	0	0	0	0	2	2	5	0	0	0	0	1	0	0	0	1	0	0	0	1	0	3	0	0	0	0	0	1	3	2	2	2	0	3	0	2	0	0	2	0	0	0	0	0	1	0	1	0	0	0	0	0	1	0	1	0	1	2	0	0	3	0	0	0	1	1	0	0	0	0	0	1	0	0	1	0	0	1	0	0	1	0	0	1	1	0	0	0	1	0	0	0	4	0	0	0	1	1	1	0	0	0	1	0	1	2	0	1	1	0	1	0	0	0	1	0	0	1	0	0	0	2	0	1	0	1	2	0	0	0	1	0	0	1	2	0	0	0	2	0	1	1	0	1	0	6	1	0	0	1	0	0	1	0	0	0	0	3	0	1	0	0	0	0	0	0	0	0	0	1	0	1	4	1	0	0	1	0	0	0	0	0	2	0	0	2	2	0	1	0	0	0	0	0	1	2	1	2	1	0	2	1	0	0	0	1	1	0	0	0	0	0	2	0	2	0	1	0	1	1	0	1	1	0	0	0	1	2	0	1	1	2	2	0	1	0	2	0	1	0	0	0	1	0	1	0	0	0	0	0	0	2	1	1	2	2	0	2	1	1	0	1	0	1	0	0	0	1	0	0	1	0	2	1	1	2	1	0	0	0	1	3	2	3	0	0	1	1	0	1	1	1	3	0	1	1	1	0	1	0	1	0	0	0	1	0	0	0	1	1	0	0	0	0	2	0	0	0	1	2	0	3	2	0	0	0	0	2	0	0	0	0	0	1	0	5	0	0	0	0	1	0	0	0	1	0	1	2	0	3	1	0	0	0	2	1	0	2	0	0	1	2	0	0	2	0	0	0	4	1	0	0	1	1	0	0	3	1	0	0	0	0	0	1	1	0	0	0	0	2	0	1	0	0	0	0	1	2	2	1	0	1	0	0	0	0	2	0	0	1	0	0	0	1	2	0	1	0	1	0	0	1	0	0	0	1	1	1	0	0	0	0	1	0	1	0	0	0	1	0	2	1	0	0	0	0	0	0	0	0	0	2	1	1	1	0	0	0	2	3	0	2	2	0	0	0	2	3	2	1	0	1	2	0	1	0	0	0	1	2	1	0	4	1	0	0	2	1	0	0	0	0	4	0	0	0	1	0	0	0	0	0	1	2	3	0	0	0	2	0	1	1	0	0	0	2	0	0	0	0	0	1	0	0	1	0	0	1	0	0	0	1	0	2	0	2	1	0	0	0	0	0	0	0	1	0	1	0	1	2	0	0	2	0	0	0	0	1	0	0	0	0	3	0	2	0	2	0	1	1	0	3	1	0	3	0	0	0	1	0	1	2	3	1	0	0	1	0	0	0	0	0	3	0	1	0	1	0	0	2	1	0	0	0	0	0	2	0	0	0	1	0	1	1	0	1	0	0	0	0	0	2	0	1	0	1	0	1	0	1	1	0	0	1	0	0	1	0	0	0	3	0	0	3	1	1	0	1	0	0	0	1	3	0	1	0	1	1	0	0	0	2	2	0	0	0	1	0	1	1	0	1	1	0	0	0	1	0	4	0	1	0	1	0	0	0	1	1	1	0	1	0	1	3	0	0	1	0	0	0	0	1	0	0	0	1	0	1	1	1	1	0	0	1	0	1	0	1	0	1	0	1	0	0	0	1	0	0	3	0	1	0	0	1	1	0	1	0	1	0	2	0	0	1	0	0	1	0	5	0	2	1	0	0	0	1	0	1	0	0	1	0	0	0	1	0	0	1	0	2	0	0	0	2	1	0	0	1	0	0	0	0	0	1	1	0	0	1	0	0	0	1	1	0	0	0	1	0	1	0	2	1	0	1	0	0	1	1	0	0	0	0	0	0	0	1	0	0	0	0	1	1	1	0	2	0	2	0	0	0	1	0	0	1	0	1	1	0	0	1	0	2	2	0	0	3	0	1	0	1	0	1	0	2	0	0	3	4	0	1	0	0	0	1	2	0	1	0	1	0	0	0	2	2	2	0	0	0	0	4	0	2	1	0	0	0	2	1	0	0	2	2	3	0	0	1	1	0	0	0	0	1	0	3	1	0	0	2	1	0	0	0	1	0	0	0	1	0	2	0	1	0	0	1	0	0	0	0	0	0	0	1	1	1	1	0	0	0	2	0	0	1	0	0	1	0	0	0	1	1	0	0	1	0	0	0	1	0	0	0	0	0	0	0	3	0	0	0	0	1	2	0	0	0	0	0	0	2	1	1	3	0	2	0	0	0	2	1	0	3	3	1	0	0	0	0	1	0	2	0	0	0	0	0	0	0	1	0	0	0	0	0	1	0	0	0	1	3	0	0	2	0	0	1	1	0	1	1	0	1	0	1	1	1	3	2	0	0	0	1	0	0	1	1	0	4	0	0	0	1	0	1	2	0	0	0	0	0	1	1	2	0	0	1	2	0	0	0	0	1	0	1	2	0	0	3	1	0	0	0	1	0	1	0	0	0	0	1	0	3	2	0	0	4	0	1	0	1	1	0	0	2	0	0	0	1	1	2	0	2	0	1	1	2	1	0	0	1	0	1	1	0	2	2	0	3	1	2	0	0	0	0	0	1	2	1	1	0	0	1	1	0	1	0	0	1	0	1	0	0	2	2	0	0	0	7	1	0	0	0	0	1	0	0	0	0	0	1	0	3	0	0	1	0	3	2	0	0	2	3	0	0	1	0	1	0	1	0	0	0	3	0	0	2	2	1	4	2	2	0	0	0	3	0	0	0	1	0	2	0	0	0	1	0	1	1	0	1	0	1	1	0	2	1	2	0	0	0	0	0	0	1	0	0	1	1	0	2	0	1	1	0	1	1	0	0	1	0	0	0	1	0	0	0	1	4	0	1	1	1	0	1	0	0	0	1	0	2	0	1	1	0	6	1	0	2	0	0	0	0	1	1	1	0	0	1	0	1	0	0	0	0	0	1	2	1	3	0	1	1	0	3	0	0	1	0	1	0	2	1	1	0	0	1	1	0	1	0	0	0	0	2	2	1	2	0	0	1	0	0	6	0	0	2	0	1	6	0	0	0	0	1	0	0	0	2	0	0	1	1	2	1	0	0	0	1	1	1	2	1	0	4	2	1	0	0	1	1	0	1	3	0	0	0	0	0	2	0	0	1	3	0	0	1	0	0	0	0	1	0	1	0	2	0	1	0	1	0	1	2	2	2	0	0	2	0	0	1	0	1	0	0	1	0	1	0	2	0	0	1	0	2	0	1	1	0	1	1	0	1	3	2	0	0	0	0	0	1	0	0	1	1	2	1	1	0	0	2	0	0	0	1	2	1	1	3	6	0	1	1	0	1	1	0	2	0	0	0	0	0	0	0	1	0	0	1	0	1	0	0	2	0	0	4	0	0	1	0	0	0	0	0	1	0	0	0	1	0	1	0	3	1	2	0	1	2	0	0	1	0	0	0	1	1	2	0	2	1	0	0	0	1	0	0	0	1	0	0	0	1	0	4	1	1	1	0	0	0	1	3	1	0	0	0	0	2	0	0	0	3	1	0	4	0	0	3	0	2	0	1	3	0	1	0	1	1	2	0	4	1	3	1	0	4	1	1	3	1	0	1	1	1	0	0	1	1	1	1	1	0	0	0	0	0	3	0	0	0	3	4	3	2	4	0	1	0	0	0	0	0	3	0	2	1	1	2	0	1	1	0	2	1	1	1	0	1	0	0	2	0	0	0	0	1	0	1	1	0	0	0	0	0	0	0	3	0	0	2	0	2	2	0	0	3	0	2	0	2	1	1	3	2	1	0	1	2	1	0	0	0	0	0	3	0	2	0	1	1	1	1	0	0	0	0	0	0	1	1	0	0	1	0	2	0	0	0	2	1	0	0	2	0	0	2	1	0	0	1	0	0	0	1	0	0	0	0	2	1	1	0	0	0	1	0	3	0	0	0	0	0	1	0	1	4	0	0	2	2	1	1	0	0	0	0	0	0	0	0	0	0	0	1	0	0	2	2	0	1	0	2	0	2	0	0	0	1	0	1	0	1	8	0	1	1	0	0	0	0	0	0	1	1	0	1	1	0	0	1	1	0	0	1	3	0	1	0	1	0	0	1	1	0	0	1	1	1	0	0	1	1	1	1	0	0	0	1	0	0	0	0	0	0	0	1	0	0	0	0	0	2	0	0	1	0	1	0	0	0	1	2	0	0	1	0	0	0	0	0	0	0	0	0	1	1	0	0	0	0	1	0	0	1	3	0	1	0	5	1	1	0	1	0	2	0	0	0	1	0	2	2	0	0	0	0	0	0	0	0	0	0	1	0	0	0	0	0	2	0	0	2	1	0	2	0	1	2	0	0	1	2	0	0	0	1	0	0	0	0	2	2	0	1	0	0	1	2	0	0	3	4	2	0	0	0	5	1	0	0	0	0	1	1	1	1	1	0	0	0	0	0	0	0	0	0	1	0	1	0	0	3	2	0	0	0	0	0	0	0	0	0	1	1	0	0	0	0	1	1	1	0	1	1	1	0	1	2	5	1	1	0	1	0	0	0	0	1	3	1	1	0	1	0	0	0	1	0	0	2	0	0	0	1	0	2	2	0	1	2	0	1	0	1	0	0	0	1	0	1	0	1	0	0	0	0	2	1	3	1	0	0	3	2	0	0	0	1	4	0	0	0	1	2	0	0	0	1	0	0	0	0	0	1	1	7	0	0	1	2	3	4	0	1	0	0	0	0	1	1	0	0	0	1	0	0	0	0	0	0	0	1	0	0	2	0	0	0	0	0	0	0	1	0	0	1	1	0	1	1	0	1	0	0	0	0	1	2	1	2	2	5	0	0	0	2	0	1	0	0	0	1	0	0	0	1	0	0	0	0	0	1	0	0	1	0	4	1	0	1	0	3	1	0	1	1	0	0	0	0	0	0	2	0	1	0	0	1	0	0	0	0	0	0	0	2	0	0	2	0	2	2	0	0	1	0	3	1	1	1	1	1	0	2	0	0	3	0	0	0	0	0	0	2	1	3	0	0	0	2	2	1	1	0	0	0	0	2	1	0	1	0	2	0	0	2	0	0	0	7	0	3	1	0	0	0	0	0	4	2	0	1	1	0	1	0	0	0	1	1	0	0	1	0	1	0	1	0	2	3	2	1	0	2	0	1	3	0	0	1	0	0	0	0	0	0	1	1	0	0	0	0	1	0	0	0	0	1	0	2	0	3	0	1	1	1	0	0	0	1	1	1	0	0	0	0	0	0	0	1	1	0	0	0	0	2	0	3	0	1	1	8	1	0	0	0	1	0	2	2	0	1	0	1	0	1	1	1	0	0	0	1	3	3	1	0	1	0	0	0	0	0	3	1	0	0	0	1	2	0	0	4	0	0	1	0	2	0	0	0	1	0	0	0	2	1	1	1	0	0	0	2	0	1	1	0	1	1	2	0	0	0	1	1	0	0	0	1	2	0	0	1	2	0	0	1	0	0	0	1	0	0	1	0	1	1	0	1	1	0	0	0	0	0	2	0	1	0	0	1	0	1	0	2	0	0	0	0	0	0	0	1	1	0	1	0	2	1	0	0	0	1	0	4	0	3	0	2	2	0	0	0	0	1	1	0	0	0	0	0	1	1	0	1	2	1	1	0	1	0	0	0	0	1	0	1	0	1	0	0	0	0	0	1	0	1	0	0	1	1	0	2	0	0	2	0	0	3	0	0	1	1	1	1	1	0	1	0	1	0	1	0	0	1	0	2	0	0	0	1	0	1	1	0	0	3	1	1	1	2	0	1	0	0	0	1	1	0	0	1	0	0	0	0	2	1	1	1	0	0	0	0	0	1	0	0	0	2	1	0	0	0	0	0	0	0	1	0	4	0	0	0	0	0	3	0	1	0	0	0	2	0	0	0	2	0	1	0	2	1	0	0	1	0	2	0	1	0	1	0	0	0	1	0	0	0	0	0	0	0	0	1	0	0	0	1	1	4	1	0	1	0	0	1	1	0	0	1	7	1	0	0	1	0	1	0	0	0	1	0	0	0	0	0	4	1	0	1	0	0	0	1	0	0	0	0	1	1	2	1	1	2	0	0	1	0	2	0	2	1	1	1	0	0	0	0	0	0	1	1	1	1	2	0	0	1	0	1	0	0	0	0	4	0	2	1	3	2	1	0	1	0	0	0	1	0	3	1	1	1	2	0	0	1	1	2	0	0	2	0	1	1	0	0	1	1	1	0	0	0	0	0	0	0	2	0	0	0	1	0	1	0	0	0	0	1	1	1	0	0	1	1	1	0	1	0	1	1	0	1	1	1	0	0	3	0	0	0	1	1	0	0	3	1	3	1	0	2	2	0	1	2	1	1	0	0	0	0	3	0	1	3	0	1	1	1	0	4	0	2	4	1	0	0	1	0	2	2	3	1	1	1	0	2	1	2	0	0	0	0	1	0	0	0	1	1	0	0	0	0	1	0	0	1	0	1	0	0	0	0	3	3	0	0	1	0	0	1	0	0	1	0	0	1	1	2	0	1	0	2	0	1	0	0	0	0	0	0	0	1	1	0	0	2	2	0	1	0	1	0	0	0	0	0	3	0	0	0	1	0	1	1	1	0	4	0	0	0	0	1	0	1	0	0	0	3	0	0	2	0	0	2	0	1	5	2	0	0	0	2	0	1	2	0	1	0	0	1	0	0	0	0	2	2	1	2	0	1	0	0	1	2	2	0	1	0	2	3	4	0	5	0	3	1	1	1	0	1	0	4	0	0	0	1	0	0	0	0	0	0	1	0	1	0	2	1	0	1	0	0	0	0	0	3	0	1	2	0	0	2	0	0	0	0	0	0	2	1	0	3	0	2	0	0	1	0	0	2	0	1	3	0	1	0	0	1	1	1	0	0	0	1	0	0	0	0	2	1	0	2	2	0	2	0	2	2	1	1	1	1	0	0	0	1	0	0	2	1	1	1	1	0	0	1	0	1	0	2	0	0	0	0	0	0	5	0	1	1	0	0	1	1	1	0	0	1	0	1	1	1	0	2	1	1	1	0	0	0	0	0	1	0	0	0	0	0	0	1	2	1	1	5	0	0	0	0	0	0	0	0	0	0	0	3	1	1	1	0	0	0	1	1	1	0	1	2	2	2	0	0	1	1	0	1	0	0	0	3	1	0	1	0	1	0	1	2	0	0	0	0	1	0	1	0	0	0	1	0	1	0	0	0	3	2	2	0	0	0	1	1	2	1	0	5	1	0	0	1	0	1	0	1	0	0	0	0	2	1	0	0	1	0	0	1	0	1	0	0	1	0	0	0	1	0	0	1	1	0	0	0	1	2	0	0	3	1	0	0	0	2	0	0	1	0	0	0	1	2	0	1	1	1	1	0	1	1	0	0	0	1	0	0	1	2	1	2	0	0	0	0	0	0	0	1	0	3	2	2	0	1	0	0	2	1	1	1	0	0	1	0	0	1	0	0	1	1	0	1	0	0	0	0	2	0	1	0	0	0	0	0	1	0	0	1	0	1	2	1	2	4	0	0	0	0	0	0	0	2	3	0	0	0	0	1	0	1	1	0	1	0	0	0	1	0	2	0	2	0	2	1	1	0	1	3	4	2	4	0	0	0	1	1	1	1	0	2	0	2	0	1	0	0	2	1	2	2	1	1	0	0	0	2	0	2	1	0	2	0	0	1	0	0	0	0	0	1	0	1	0	0	0	1	1	0	0	1	2	0	0	1	0	1	0	0	0	0	1	3	0	0	1	0	0	0	1	1	0	0	0	0	1	0	1	2	0	0	0	1	0	0	0	2	0	0	0	0	1	0	1	2	2	0	3	0	1	2	0	1	2	0	0	0	0	1	2	2	1	0	0	0	0	0	0	2	1	2	0	0	0	0	0	4	0	1	0	1	0	1	0	1	2	3	0	1	1	0	0	0	2	2	3	0	1	3	0	1	0	0	2	0	1	1	1	0	4	0	1	0	0	0	0	0	0	1	1	1	0	1	1	1	1	1	1	0	1	1	1	1	0	0	0	1	1	0	0	1	0	0	0	0	0	0	3	0	0	2	0	0	1	0	0	1	2	2	1	0	5	0	0	0	0	0	1	1	0	0	0	0	0	1	0	1	0	1	1	0	0	0	2	1	1	0	0	3	0	0	0	0	0	2	0	0	0	0	0	0	1	0	0	0	0	0	0	0	1	1	1	1	0	2	4	1	1	0	3	0	0	1	0	2	0	0	0	2	0	0	0	0	2	0	0	0	1	0	1	2	1	0	2	0	0	0	1	0	1	0	0	1	0	0	0	2	2	5	3	0	0	0	0	1	1	1	0	4	4	0	1	1	1	4	0	0	1	2	0	0	0	0	0	0	2	0	1	0	2	0	1	0	0	1	5	0	2	0	0	1	2	1	0	1	0	3	1	1	0	2	0	1	0	0	0	4	0	0	0	0	0	0	0	5	0	0	1	1	1	0	3	2	1	0	0	1	1	3	0	1	0	0	2	2	1	1	1	0	0	3	0	0	2	1	2	1	0	0	1	5	1	0	2	1	0	0	2	1	0	1	0	0	0	1	0	2	0	0	0	2	0	0	1	0	0	1	0	0	1	0	0	1	0	0	0	0	4	0	0	0	0	0	1	0	4	3	2	0	0	1	0	0	0	2	2	0	0	0	0	0	1	1	0	4	1	0	1	2	1	0	1	0	0	2	0	1	1	2	2	3	0	2	2	0	0	0	1	0	1	0	0	0	0	0	2	0	0	2	0	0	2	0	0	1	1	0	0	0	0	0	0	0	1	0	0	1	0	1	1	1	0	1	1	1	1	0	5	0	0	1	0	1	0	0	0	0	1	0	3	0	0	0	0	1	0	1	1	2	0	4	0	3	0	0	1	1	1	1	0	1	0	1	0	2	0	0	0	1	1	0	0	0	2	0	2	0	0	0	1	0	0	0	2	1	0	0	0	5	1	0	0	2	0	3	2	1	1	1	0	0	2	0	0	0	1	2	0	0	0	0	0	2	1	0	0	0	2	2	1	0	0	0	0	0	0	0	0	3	0	0	0	0	1	0	1	0	1	0	1	1	1	1	0	0	1	2	1	2	3	0	2	0	0	0	0	1	1	0	0	1	1	1	0	0	0	2	2	0	1	0	1	0	1	0	0	0	2	0	0	0	0	0	1	1	1	0	2	2	1	4	0	0	0	1	0	0	2	0	0	0	0	6	0	0	0	3	0	0	1	0	0	0	0	2	0	0	1	0	0	1	0	0	2	0	0	2	0	0	0	0	1	1	0	1	0	2	1	6	1	0	1	1	2	0	1	0	0	0	0	2	0	0	1	0	3	1	0	0	1	0	0	0	0	2	0	0	0	0	1	0	1	1	1	2	0	0	0	2	1	1	1	0	0	1	1	0	0	0	1	0	0	0	1	0	0	0	2	2	0	0	0	1	0	0	0	1	2	1	0	2	0	0	0	1	0	0	3	0	0	0	0	0	0	1	1	1	0	1	1	2	0	2	1	0	1	1	1	0	1	1	0	2	0	1	2	1	1	1	0	0	1	0	0	1	0	0	2	1	0	1	0	0	0	0	0	0	0	0	0	0	0	1	1	2	0	1	1	2	0	0	0	0	0	0	0	0	0	2	1	4	2	0	0	0	4	0	2	0	0	0	2	1	0	0	0	1	1	1	0	1	0	0	0	0	0	0	0	3	0	0	0	0	2	0	1	0	0	1	1	2	0	0	0	1	2	2	0	0	0	0	0	0	0	0	0	1	0	0	0	0	3	0	1	2	0	0	0	1	1	0	1	0	4	2	0	0	0	0	1	0	0	0	1	0	3	0	4	0	0	1	1	0	1	0	0	0	1	0	0	0	1	0	0	0	1	0	0	0	4	0	1	0	0	0	0	1	0	0	1	0	0	0	6	0	0	1	0	1	1	1	0	0	0	0	3	1	0	0	0	0	0	0	0	0	0	1	0	0	0	3	0	2	2	0	1	1	1	5	0	0	0	3	0	1	0	0	1	1	2	0	3	6	0	0	0	1	1	0	1	0	1	0	3	0	0	3	0	0	2	1	0	0	1	1	0	1	0	0	0	1	0	2
sowahd	0	1	0	0	0	0	0	0	0	0	0	0	0	0	0	0	0	0	0	0	0	0	0	0	0	0	0	0	0	0	0	0	0	0	0	0	0	0	0	0	0	0	0	0	0	0	0	0	0	0	0	0	0	0	0	0	0	0	0	0	0	0	0	0	0	0	0	0	0	0	0	0	0	0	0	0	0	0	0	0	0	0	0	0	0	0	0	0	0	0	0	0	0	0	0	0	0	0	0	0	0	0	0	0	0	0	0	0	0	0	0	0	0	0	0	0	0	0	0	0	0	0	0	0	0	0	0	0	0	0	0	0	0	0	0	0	0	0	0	0	0	0	0	0	0	0	0	0	0	0	0	0	0	0	0	0	0	0	0	0	0	0	0	0	0	0	0	0	0	0	0	0	0	0	0	0	0	0	0	0	0	0	0	0	0	0	0	0	0	0	0	0	0	0	0	0	0	0	0	0	0	0	0	0	0	0	0	0	0	0	0	0	0	0	0	0	0	0	0	0	0	0	0	0	0	0	0	0	0	0	0	0	0	0	0	0	0	0	0	0	0	0	0	0	0	0	0	0	0	0	0	0	0	0	0	0	0	0	0	0	0	0	0	0	0	0	0	0	0	0	0	0	0	0	0	0	0	0	0	0	0	0	0	0	0	0	0	0	0	0	0	0	0	0	0	0	0	0	0	0	0	0	0	0	0	0	0	0	0	0	0	0	0	0	0	0	0	0	0	0	0	0	0	0	0	0	0	0	0	0	0	0	0	0	0	0	1	0	0	0	0	0	0	0	0	0	0	0	0	0	0	0	0	0	0	0	0	0	0	0	0	0	0	0	0	0	0	0	0	0	0	0	0	0	0	0	0	0	0	0	0	0	0	0	0	0	0	0	0	0	0	1	0	0	0	0	0	0	0	0	0	0	0	0	0	0	0	0	0	0	0	0	0	0	0	0	0	0	0	0	0	0	0	0	0	0	0	0	0	0	0	0	0	0	0	0	0	0	0	0	0	0	0	0	0	0	0	0	0	0	0	0	0	0	0	0	0	0	0	0	0	0	0	0	0	0	0	0	0	0	0	0	0	0	0	0	0	0	0	0	0	0	0	0	0	0	0	0	0	0	0	0	0	0	0	0	0	0	0	0	0	0	0	0	0	0	0	0	0	0	0	0	0	0	0	0	0	0	0	0	0	0	0	0	0	0	0	0	0	0	0	0	0	0	0	0	0	0	0	0	0	0	0	0	0	0	0	0	0	0	0	0	0	0	0	0	0	0	0	0	0	0	0	0	0	0	0	0	0	0	0	0	0	0	0	0	0	0	0	0	0	0	0	0	0	0	0	0	0	0	0	0	0	0	0	0	0	0	0	0	0	0	0	0	0	0	0	0	0	0	0	0	0	0	0	0	0	0	0	0	0	0	0	0	0	0	0	0	0	1	0	0	0	0	0	0	0	0	0	0	0	0	0	0	0	0	0	0	0	0	0	0	0	0	0	0	0	0	0	0	0	0	0	0	0	0	0	0	0	0	0	0	0	0	0	0	0	0	0	0	0	0	0	0	0	0	0	0	0	0	0	0	0	0	0	0	0	0	0	0	0	0	0	0	0	0	0	0	0	0	0	0	0	0	0	0	0	0	0	0	0	0	0	0	0	0	0	0	0	0	0	0	0	0	0	0	0	0	0	0	0	0	0	0	0	0	0	0	0	0	0	0	0	0	0	0	0	0	0	0	0	0	0	0	0	0	0	0	0	0	0	0	0	0	0	0	0	0	0	0	0	0	0	0	0	0	0	0	0	0	0	0	0	0	0	0	0	0	0	0	0	0	0	0	0	0	0	0	0	0	1	0	0	0	0	0	0	1	0	0	0	0	1	0	0	0	0	0	0	0	0	0	0	0	0	0	0	0	0	0	0	0	0	0	0	0	0	0	0	0	0	0	0	0	0	0	0	0	0	0	0	0	0	0	0	0	0	0	0	0	0	0	0	0	0	0	0	0	0	0	0	0	0	0	0	0	0	0	0	0	0	0	0	0	0	0	0	0	0	0	0	0	0	0	0	0	0	0	0	0	0	0	0	0	0	0	0	0	0	0	0	0	0	0	0	0	0	0	0	0	0	0	0	0	0	0	0	0	0	0	0	0	0	0	0	0	0	0	0	0	0	0	0	0	0	0	0	0	0	0	0	0	0	0	0	0	0	0	0	0	0	0	0	0	0	0	0	0	0	0	0	0	0	0	0	0	0	0	0	0	0	0	0	0	0	0	0	0	0	0	0	0	0	0	0	0	0	0	0	0	0	0	0	0	0	0	0	0	0	0	0	0	0	0	0	2	0	0	0	0	0	0	0	0	0	0	0	0	0	0	0	0	0	0	0	0	0	0	0	0	0	0	0	0	0	0	0	0	0	0	0	0	0	0	0	0	0	0	0	0	0	0	0	0	0	0	0	0	0	0	0	0	0	0	0	0	0	0	0	0	0	0	0	0	0	0	0	0	0	0	0	0	0	0	0	0	0	0	0	0	0	0	0	0	0	0	0	0	0	0	0	0	0	0	0	0	0	0	0	0	0	0	0	0	0	0	0	0	0	0	0	0	0	0	0	0	0	0	0	0	0	0	0	0	0	0	0	0	0	0	0	0	0	0	0	0	0	0	0	0	0	0	0	0	0	0	0	0	0	0	0	0	0	0	0	0	0	0	0	0	0	0	0	0	0	0	0	0	0	0	0	0	0	0	0	0	0	0	0	0	0	0	0	0	0	0	0	0	0	0	0	0	0	0	0	0	0	0	0	0	0	0	0	0	0	0	0	0	0	0	0	0	0	0	0	0	0	0	0	0	0	0	0	0	0	0	0	0	0	0	0	0	0	0	0	0	0	0	0	0	0	0	0	0	0	0	0	0	0	0	0	0	0	0	0	0	0	0	0	0	0	0	0	0	0	0	0	0	0	0	0	0	0	0	0	0	0	0	0	0	0	0	0	0	0	0	0	0	0	0	0	0	0	0	0	0	0	0	0	0	0	0	0	0	0	0	0	0	0	0	0	0	0	0	0	0	0	0	0	0	0	0	0	0	0	0	0	0	0	0	0	0	0	0	0	0	0	0	0	0	0	0	0	0	0	0	0	0	0	0	0	0	0	0	0	0	0	0	0	0	0	0	0	0	0	0	0	0	0	0	0	0	0	0	0	0	0	0	0	0	0	0	0	0	0	0	0	0	1	0	0	0	0	0	0	0	0	0	0	0	0	0	0	0	0	0	0	0	0	0	0	0	0	0	0	0	0	0	0	0	0	0	0	0	0	0	0	0	0	0	0	0	0	0	0	0	0	0	0	0	0	0	0	0	0	0	0	0	0	0	0	0	0	0	0	0	0	0	0	0	0	0	0	0	0	0	0	0	0	0	0	0	0	0	0	0	0	0	0	0	0	0	0	0	0	0	0	0	0	0	0	0	0	0	0	0	0	0	0	0	0	0	0	0	0	0	0	0	0	0	0	0	0	0	0	0	0	0	0	0	0	0	0	0	0	0	0	0	0	0	0	0	0	0	0	0	0	0	0	0	0	0	0	0	0	0	0	0	0	0	0	0	0	0	0	0	0	0	0	0	0	0	0	0	0	0	0	0	0	0	0	0	0	0	0	0	0	0	0	0	0	0	0	0	0	0	0	0	0	0	0	0	0	0	0	0	0	0	0	0	0	0	0	0	1	0	0	0	0	0	0	0	0	0	0	0	0	0	0	0	0	0	0	0	0	0	0	0	0	0	0	0	0	0	0	0	0	0	0	0	0	0	0	0	0	0	0	0	0	0	0	0	0	0	0	0	0	0	0	0	0	0	0	0	0	0	0	0	0	0	0	0	0	0	0	0	0	0	0	0	0	0	0	0	0	0	0	0	0	0	0	0	0	0	0	0	0	0	0	0	0	0	0	0	0	0	0	0	1	0	0	0	0	0	0	0	0	0	0	0	0	0	0	0	0	0	0	0	0	0	0	0	0	0	0	0	0	0	0	0	0	0	0	0	0	0	0	0	0	0	0	0	0	0	0	0	0	0	0	0	0	0	0	0	0	0	0	0	0	0	0	0	0	0	0	0	0	0	0	0	0	0	0	0	0	0	0	0	0	0	0	0	0	0	0	0	0	0	0	0	0	0	0	0	0	0	0	0	0	0	0	0	0	0	0	0	0	0	0	0	0	0	0	0	0	0	0	0	0	0	0	0	0	0	0	0	0	0	0	0	0	0	0	0	0	0	0	0	0	0	0	0	0	0	0	0	0	0	0	0	0	0	0	0	0	0	0	0	0	0	0	1	0	0	0	0	0	0	0	0	0	0	0	0	0	0	0	0	0	0	0	0	0	0	0	0	0	0	0	1	0	0	0	0	0	0	0	0	0	0	0	0	0	0	0	0	0	0	0	0	0	0	0	0	0	0	0	0	0	0	0	0	0	0	0	0	0	0	0	0	0	0	0	0	0	0	0	0	0	0	0	0	0	0	0	0	0	0	0	0	0	0	0	0	0	0	0	0	0	0	0	0	0	0	0	0	0	0	0	0	0	0	0	0	0	0	0	0	0	0	0	0	0	0	0	0	0	0	0	0	0	0	0	0	0	0	0	0	0	0	1	0	0	0	0	0	0	0	0	0	0	0	0	0	0	0	0	0	0	0	0	0	0	0	0	0	0	0	0	0	0	0	0	0	0	0	0	0	0	0	0	0	0	0	0	0	0	0	0	0	0	0	0	0	1	0	0	0	0	0	0	0	0	0	0	0	0	0	0	0	0	0	0	0	0	0	0	0	0	0	0	0	0	0	0	0	0	0	0	0	0	0	0	0	0	0	0	0	0	0	0	0	0	0	0	0	0	0	0	0	0	0	0	0	0	0	0	0	0	0	0	0	0	0	0	0	0	0	0	0	0	0	0	0	0	0	0	0	0	0	0	0	0	0	0	0	0	0	0	0	0	0	0	0	0	0	0	0	0	0	0	0	0	0	0	0	0	0	0	0	0	0	0	0	0	0	0	0	0	0	0	0	0	0	0	0	0	0	0	0	0	0	0	0	0	0	0	0	0	0	0	0	0	0	0	0	0	0	0	0	0	0	0	0	0	0	0	0	0	0	0	0	0	0	0	0	0	0	0	0	0	0	0	0	0	0	0	0	0	0	0	0	0	0	0	0	0	0	0	0	0	0	0	0	0	0	0	0	0	0	0	0	0	0	0	0	0	0	0	0	0	0	0	0	0	0	0	0	0	0	0	0	0	0	0	0	0	0	0	0	0	0	0	0	0	0	0	0	0	0	0	0	0	0	0	0	0	0	0	0	0	0	0	0	0	0	0	0	0	0	0	0	0	0	0	0	0	0	0	0	0	0	0	0	0	0	0	0	0	0	0	0	0	0	0	0	0	0	0	0	0	0	0	0	0	0	0	0	0	0	0	0	0	0	0	0	0	0	0	0	0	0	0	0	0	0	0	0	0	0	0	0	0	0	0	0	0	0	0	0	0	0	0	0	0	0	0	0	0	0	0	0	0	0	0	0	0	0	0	0	0	0	0	0	0	0	0	0	0	0	0	0	0	0	0	0	0	0	0	0	0	0	0	0	0	0	0	0	0	0	0	0	0	0	0	0	0	0	0	0	0	0	0	0	0	0	0	0	0	0	0	0	0	0	0	0	0	0	0	0	0	0	0	0	0	0	0	0	0	0	0	0	0	0	0	0	0	0	0	0	0	0	0	0	0	0	0	0	0	0	0	0	0	0	0	0	0	0	0	0	0	0	0	0	0	0	0	0	0	0	0	0	0	0	0	0	0	0	0	0	0	0	0	0	0	0	0	0	0	0	0	0	0	0	0	0	0	0	0	0	0	0	0	0	0	0	0	0	0	0	0	0	0	0	0	0	0	0	0	0	0	0	0	0	0	0	0	0	0	0	0	0	0	0	0	0	0	0	0	0	0	0	0	0	0	0	0	0	0	0	0	0	0	0	0	0	0	0	0	0	0	0	0	0	0	0	0	0	0	0	0	0	0	0	0	0	0	0	0	0	0	0	0	0	0	0	0	0	0	0	0	0	0	0	0	0	0	0	0	0	0	0	0	0	0	0	0	0	0	0	0	0	0	0	0	0	0	0	0	0	0	0	0	0	0	0	0	0	0	0	0	0	0	0	0	0	0	0	0	0	0	0	0	0	0	0	0	0	0	0	0	0	0	0	0	0	0	0	0	0	0	0	0	0	0	0	0	0	0	0	0	0	0	0	0	0	0	0	0	0	0	0	0	0	0	0	0	0	0	0	0	0	0	0	0	0	0	0	0	0	0	0	0	0	0	0	0	0	0	0	0	0	0	0	0	0	0	0	0	0	0	0	0	0	0	0	0	0	0	0	0	0	0	0	0	0	0	0	0	0	0	0	0	0	0	0	0	0	0	0	0	0	0	0	0	0	0	0	0	0	0	0	0	0	0	0	0	0	0	0	0	0	0	0	0	0	0	0	0	0	0	0	0	0	0	0	0	0	0	0	0	0	0	0	0	0	0	0	0	0	0	0	0	0	0	0	0	0	0	0	0	0	0	0	0	0	0	0	0	0	0	0	0	0	0	0	0	0	0	0	0	0	0	0	0	0	0	0	0	0	0	0	0	0	0	0	0	0	0	0	0	0	0	0	0	0	0	0	0	0	0	0	0	0	0	0	0	0	0	0	0	0	0	0	0	0	0	0	0	0	0	0	0	0	0	0	0	0	0	0	0	0	0	0	0	0	0	0	0	0	0	0	0	0	0	0	0	0	0	0	0	0	0	0	0	0	0	0	0	0	0	0	0	0	0	0	0	0	0	0	0	0	0	0	0	0	0	0	0	0	0	0	0	0	0	0	0	0	0	0	0	0	0	0	0	0	0	0	0	0	0	0	0	0	0	0	0	0	0	0	0	0	0	0	0	0	0	0	0	0	0	0	0	0	0	0	0	0	0	0	0	0	0	0	0	0	0	0	0	0	0	0	0	0	0	0	0	0	0	0	0	0	0	0	0	0	0	0	0	0	0	0	0	1	0	0	0	0	0	0	0	0	0	0	0	0	0	0	0	0	0	0	0	0	0	0	0	0	0	0	0	0	0	0	0	0	0	0	0	0	0	0	0	0	0	0	0	0	0	0	0	0	0	0	0	0	0	0	0	0	0	0	0	0	0	0	0	0	0	0	0	0	0	0	0	0	0	0	0	0	0	0	0	0	0	0	0	0	0	0	0	0	0	0	0	0	0	0	0	0	0	0	0	0	0	0	0	0	0	0	0	0	0	0	0	0	0	0	0	0	0	0	0	0	0	0	0	0	0	0	0	0	0	0	0	0	0	0	0	0	0	0	0	0	0	0	0	0	0	0	0	0	0	0	0	0	0	0	0	0	0	0	0	0	0	0	0	0	0	0	0	0	0	0	0	0	0	0	0	0	0	0	0	0	0	0	0	0	0	0	0	0	0	0	0	0	0	0	0	0	0	0	0	0	0	0	0	0	0	0	0	0	0	0	0	0	0	0	0	0	0	0	0	0	0	0	0	0	0	0	0	0	0	0	0	0	0	0	0	0	0	0	0	0	0	0	0	0	0	0	0	0	0	0	0	0	0	0	0	0	0	0	0	0	0	0	0	0	0	0	0	0	0	0	0	0	0	0	0	0	0	0	0	0	0	0	0	0	0	0	0	0	0	0	0	0	0	0	0	0	0	0	0	0	0	0	0	0	0	0	0	0	0	0	0	0	0	0	0	0	0	0	0	0	0	0	0	0	0	0	0	0	0	0	0	0	0	0	0	0	0	0	0	0	0	0	0	0	0	0	0	0	0	0	0	0	0	0	0	0	0	0	0	0	0	0	0	0	0	0	0	0	0	0	0	0	0	0	0	0	0	0	0	0	0	0	0	0	0	0	0	0	0	0	0	0	0	0	0	0	0	0	0	0	0	0	0	0	0	0	0	0	0	0	0	0	0	0	0	0	0	0	0	0	0	0	0	0	0	0	0	0	0	0	0	0	0	0	0	0	0	0	0	0	0	0	1	0	0	0	0	0	0	0	0	0	0	0	0	0	0	0	0	0	0	0	0	0	0	0	0	0	0	0	0	0	0	0	0	0	0	0	0	0	0	0	0	0	0	0	0	0	0	0	0	0	0	0	0	0	0	0	0	0	0	0	0	0	0	0	0	0	0	0	0	0	0	0	0	0	0	0	0	0	0	0	0	0	0	0	0	0	0	0	0	0	0	0	0	0	0	0	0	0	0	0	0	0	0	0	0	0	0	0	0	0	0	0	0	0	0	0	0	0	0	0	0	0	0	0	0	0	0	0	0	0	0	0	0	0	0	0	0	0	0	0	0	0	0	0	0	0	0	0	0	0	0	0	0	0	0	0	0	0	0	0	0	0	0	0	0	0	0	0	0	0	0	0	0	0	0	0	0	0	0	0	0	0	0	0	0	0	0	0	0	0	0	0	0	0	0	0	0	0	0	0	0	0	0	0	0	0	0	0	0	0	0	0	0	0	0	0	0	0	0	0	0	0	0	0	0	0	0	0	0	0	0	0	0	0	0	0	0	0	0	0	0	0	0	0	0	0	0	0	0	0	0	0	0	0	0	0	0	0	0	0	0	0	0	0	0	0	0	0	0	0	0	0	0	0	0	0	0	0	0	0	0	0	0	0	0	0	0	0	0	0	0	0	0	0	0	0	0	0	0	0	0	0	0	0	0	0	0	0	0	0	0	0	0	0	0	0	0	1	0	0	0	0	0	0	0	0	0	0	0	0	0	0	0	0	0	0	0	0	0	0	0	0	0	0	0	0	0	0	0	0	0	0	0	0	0	0	0	0	0	0	0	0	0	0	0	0	0	0	0	0	0	0	0	0	0	0	0	0	0	0	0	0	0	0	0	0	0	0	0	0	0	0	0	0	0	0	0	0	0	0	0	0	0	0	2	0	0	0	0	0	0	0	0	0	0	0	0	0	0	0	0	0	0	0	0	0	0	0	0	0	0	0	0	0	0	0	0	0	0	0	0	0	0	0	0	0	0	0	0	0	0	0	0	0	0	0	0	0	0	0	0	0	0	0	0	0	0	0	0	0	0	0	0	0	0	0	0	0	0	0	0	0	0	0	0	0	0	0	0	0	0	0	0	0	0	0	0	0	0	0	0	0	0	0	0	0	0	0	0	0	0	0	0	0	0	0	0	0	0	0	0	0	0	0	0	0	0	0	0	0	0	0	0	0	0	0	0	0	0	0	0	0	0	0	0	0	0	0	0	0	0	0	0	0	0	0	0	0	0	0	0	1	0	0	0	0	0	0	0	0	0	0	0	0	0	0	0	0	0	0	0	0	0	0	0	0	0	0	0	0	0	0	0	0	0	0	0	0	0	0	0	0	0	0	0	0	0	0	0	0	0	0	0	0	0	0	0	0	0	0	0	0	0	0	0	0	0	0	0	0	0	0	0	0	0	0	0	0	0	0	0	0	0	0	0	0	0	0	0	0	0	0	0	0	0	0	0	0	0	0	0	0	0	0	0	0	0	0	0	0	0	0	0	0	0	0	0	0	0	0	0	0	0	0	0	0	0	0	0	0	0	0	0	0	0	0	0	0	0	0	0	0	0	0	0	0	0	0	0	0	0	0	0	0	0	0	0	0	0	0	0	0	0	0	0	0	0	0	0	0	0	0	0	0	0	0	0	0	0	0	0	0	0	0	0	0	0	0	0	0	0	0	0	0	0	0	0	0	0	0	0	0	0	0	0	0	0	0	0	0	0	0	0	0	0	0	0	0	0	0	0	0	0	0	0	0	0	0	0	0	0	0	0	0	0	0	0	0	0	0	0	0	0	0	0	0	0	0	0	0	0	0	0	0	0	0	0	0	0	0	0	0	0	0	0	0	0	0	0	0	0	0	0	0	0	0	0	0	0	0	0	0	0	0	0	0	0	0	0	0	0	0	0	0	0	0	0	0	0	0	0	0	0	0	0	0	0	0	0	0	0	0	0	0	0	0	0	0	0	0	0	0	0	0	0	0	0	0	0	0	0	0	0	0	0	0	0	0	0	0	0	0	0	0	0	0	0	0	0	0	0	0	0	0	0	0	0	0	0	0	0	0	0	0	0	0	0	0	0	0	0	0	0	0	0	0	0	0	0	0	0	0	0	0	0	0	0	0	0	0	0	0	0	0	0	0	0	0	0	0	0	0	0	0	0	0	0	0	0	0	0	0	0	0	0	0	0	0	0	0	0	0	0	0	0	0	0	0	0	0	0	0	0	0	0	0	0	0	0	0	0	0	0	0	0	0	0	0	0	0	0	0	0	0	0	0	0	0	0	0	0	0	0	0	0	0	0	0	0	0	0	0	0	0	0	0	0	0	0	0	0	0	0	0	0	0	0	0	0	0	0	0	0	0	0	0	0	0	0	0	0	0	0	0	0	0	0	0	0	0	0	0	0	0	0	0	0	0	0	0	0	0	0	0	0	0	0	0	0	0	0	0	0	0	0	0	0	0	0	0	0	0	0	0	0	0	0	0	0	0	0	0	0	0	0	0	0	0	0	0	0	0	0	0	0	0	0	0	0	0	0	0	0	0	0	0	0	0	0	0	0	0	0	0	0	0	0	0	0	0	0	0	0	0	0	0	0	0	0	0	0	0	0	0	0	0	0	0	0	0	0	0	0	0	0	0	0	0	0	0	0	0	0	0	0	0	0	0	0	0	0	0	0	0	0	0	0	0	0	0	0	0	0	0	0	0	1	0	0	0	0	0	0	0	0	0	0	0	0	0	0	0	0	0	0	0	0	0	0	0	0	0	0	0	0	0	0	0	0	0	0	0	0	0	0	0	0	0	0	0	0	0	0	0	0	0	0	0	0	0	0	0	0	0	0	0	0	0	0	0	0	0	0	0	0	0	0	0	0	0	0	0	0	0	0	0	0	0	0	0	0	0	0	0	0	0	0	0	0	0	0	0	0	0	0	0	0	0	0	0	0	0	0	0	0	0	0	0	0	0	0	0	0	0	0	0	0	0	0	0	0	0	0	0	0	0	0	0	0	0	0	0	0	0	0	0	0	0	0	0	0	0	0	0	0	0	0	0	0	0	0	0	0	0	0	0	0	0	0	0	0	0	0	0	0	0	0	0	0	0	0	0	0	0	0	0	0	0	0	0	0	0	0	0	0	0	0	0	0	0	0	0	0	0	0	0	0	0	0	0	0	0	0	0	0	0	0	0	0	0	0	0	0	0	0	0	0	0	0	0	0	0	0	0	0	0	0	0	0	0	0	0	0	0	0	0	0	0	0	0	0	0	0	0	0	0	0	0	0	0	0	0	0	0	0	0	0	0	0	0	0	0	0	0	0	0	0	0	0	0	0	0	0	0	0	0	0	0	0	0	0	0	0	0	0	0	0	0	0	0	0	0	0	0	0	0	0	0	0	0	0	0	0	0	0	0	0	0	0	0	0	0	0	0	0	0	0	0	0	0	0	0	0	0	0	0	0	0	0	0	0	0	0	0	0	0	0	0	0	0	0	0	0	0	0	0	0	0	0	0	0	0	0	0	0	0	0	0	0	0	0	0	0	0	0	0	0	0	0	0	0	0	0	0	0	0	0	0	0	0	0	0	0	0	0	0	0	0	0	0	0	0	0	0	0	0	0	0	0	0	0	0	0	0	0	0	0	0	0	0	0	0	0	0	0	0	0	0	0	0	0	0	0	0	0	0	0	0	0	0	0	0	0	0	0	0	0	0	0	0	0	0	0	0	0	0	0	0	0	0	0	0	0	0	0	0	0	0	0	0	0	0	0	0	0	0	0	0	0	0	0	0	0	0	0	0	0	0	0	0	0	0	0	0	0	0	0	0	0	0	0	0	0	0	0	0	0	0	0	0	0	0	0	0	0	0	0	0	0	0	0	0	0	0	0	0	0	0	0	0	0	0	0	0	0	0	0	0	0	0	0	0	0	0	0	0	0	0	0	0	0	0	0	0	0	0	0	0	0	0	0	0	0	0	0	0	0	0	0	0	0	0	0	0	0	0	0	0	0	0	0	0	0	0	0	0	0	0	0	0	0	0	1	0	0	0	0	0	0	0	0	0	0	0	0	0	0	0	0	0	0	0	0	0	0	0	0	0	0	0	0	0	0	0	0	0	0	0	0	0	0	0	0	0	0	0	0	0	0	0	0	0	0	0	0	0	0	0	0	0	0	0	0	0	0	0	0	0	0	0	0	0	0	0	0	0	0	0	0	0	0	0	0	0	0	0	0	0	0	0	0	0	0	0	0	0	0	0	0	0	0	0	0	0	0	0	0	0	0	0	0	0	0	0	0	0	0	0	0	0	0	0	0	0	0	0	0	0	0	0	0	0	0	0	0	0	0	0	0	0	0	0	0	0	0	0	0	0	0	0	0	0	0	0	0	0	0	0	0	0	0	0	0	0	0	0	0	0	0	0	0	0	0	0	0	0	0	0	0	0	0	0	0	0	0	0	0	0	0	0	0	0	0	0	0	0	0	0	0	0	0	0	0	0	0	0	0	0	0	0	0	0	0	0	0	0	0	0	0	0	0	0	0	0	0	0	0	0	0	0	0	0	0	0	0	0	0	0	0	0	0	0	0	0	0	0	0	0	0	0	0	0	0	0	0	0	0	0	0	0	0	0	0	0	0	0	0	0	0	0	0	0	0	0	0	0	0	0	0	0	0	0	0	0	0	0	0	0	0	0	0	0	0	0	0	0	0	0	0	0	0	0	0	0	0	0	0	0	0	0	0	0	0	0	0	0	0	0	0	0	0	0	0	0	0	0	0	0	0	0	0	0	0	0	0	0	0	0	0	0	0	0	0	0	0	0	0	0	0	0	0	0	0	0	0	0	0	0	0	0	0	0	0	0	0	0	0	0	0	0	0	0	0	0	0	0	0	0	0	0	0	0	0	0	0	0	0	0	0	0	0	0	0	0	0	0	0	0	0	0	0	0	0	0	0	0	0	0	0	0	0	0	0	0	0	0	0	0	0	0	0	0	0	0	0	0	0	0	0	0	0	0	0	0	0	0	0	0	0	0	0	0	0	0	0	0	0	0	0	0	0	0	0	0	0	0	0	0	0	0	0	0	0	0	0	0	0	0	0	0	0	0	0	0	0	0	0	0	0	0	0	0	0	0	0	0	0	0	0	0	0	0	0	0	0	0	0	0	0	0	0	0	0	0	0	0	0	0	0	0	0	0	0	0	0	0	0	0	0	0	0	0	0	0	0	0	0	0	0	0	0	0	0	0	0	0	0	0	0	0	0	0	0	0	0	0	0	0	0	0	0	0	0	0	0	0	0	0	0	0	0	0	0	0	0	0	0	0	0	0	0	0	0	0	0	0	0	0	0	0	0	0	0	0	0	0	0	0	0	0	0	0	0	0	0	0	0	0	0	0	0	0	0	0	0	0	0	0	0	0	0	0	0	0	0	0	0	0	0	0	0	0	0	0	0	0	0	0	0	0	0	0	0	0	0	0	0	0	0	0	0	0	0	0	0	0	0	0	0	0	0	0	0	0	0	0	0	0	0	0	0	0	0	0	0	0	0	0	0	0	0	0	0	0	0	0	0	0	0	0	0	0	0	0	0	0	0	0	0	0	0	0	0	0	0	0	0	0	0	0	0	0	0	0	0	0	0	0	0	0	0	0	0	0	0	0	0	0	0	0	0	0	0	0	0	0	0	0	0	0	0	0	0	0	0	0	0	0	0	0	0	0	0	0	0	0	0	0	0	0	0	0	0	0	0	0	0	0	0	0	0	0	0	1	0	0	0	0	0	0	0	0	0	0	0	0	0	0	0	0	0	0	0	0	0	0	0	0	0	0	0	0	0	0	0	0	0	0	0	0	0	0	0	0	0	0	0	0	0	0	0	0	0	0	0	0	0	0	0	0	0	0	0	0	0	0	0	0	0	0	0	0	0	0	0	0	0	0	0	0	0	0	0	0	0	0	0	0	0	0	0	0	0	0	0	0	0	0	0	0	0	0	0	0	0	0	0	0	0	0	0	1	0	0	0	0	0	0	0	0	0	0	0	0	0	0	0	0	0	0	0	0	0	0	0	0	0	0	0	0	0	0	0	0	0	0	0	0	0	0	0	0	0	0	0	0	0	0	0	0	0	0	0	0	0	0	0	0	0	0	0	0	0	0	0	0	0	0	0	0	0	0	0	0	0	0	0	0	0	0	0	0	0	0	0	0	0	0	0	0	0	0	0	0	0	0	0	0	0	0	0	0	0	0	0	0	0	0	0	0	0	0	0	0	0	0	0	0	0	0	0	0	0	0	0	0	0	0	0	0	0	0	0	0	0	0	0	0	0	0	0	0	0	0	0	0	0	0	0	0	0	0	0	0	0	0	0	0	0	0	0	0	0	0	0	0	0	0	0	0	0	0	0	0	0	0	0	0	0	0	0	0	0	0	0	0	0	0	0	0	0	0	0	0	0	0	0	0	0	0	0	0	0	0	0	0	0	0	0	0	0	0	0	0	0	0	0	0	0	0	0	0	0	0	0	0	0	0	0	0	0	0	0	0	0	0	0	0	0	0	0	0	0	0	0	0	0	0	0	0	0	0	0	0	0	0	0	0	0	0	0	0	0	0	0	0	0	0	0	0	0	0	0	0	0	0	0	0	0	0	0	0	0	0	0	0	0	0	0	0	0	0	0	0	0	0	0	0	0	0	0	0	0	0	0	0	0	0	0	0	0	0	0	0	0	0	0	0	0	0	0	0	0	0	0	0	0	0	0	0	0	0	0	0	0	0	0	0	0	0	0	0	0	0	0	0	0	0	0	0	0	0	0	0	0	0	0	0	0	0	0	0	0	0	0	0	0	0	0	0	0	0	0	0	0	0	0	0	0	0	0	0	0	0	0	0	0	0	0	0	0	0	0	0	0	0	0	0	0	0	0	0	0	0	0	0	0	0	0	0	0	0	0	0	0	0	0	0	0	0	0	0	0	0	0	0	0	0	0	0	0	0	0	0	0	0	0	0	0	0	0	0	0	0	0	0	0	0	0	0	0	0	0	0	0	0	0	0	0	0	0	0	0	0	0	0	0	0	0	0	0	0	0	0	0	0	0	0	0	0	0	0	0	0	0	0	0	0	0	0	0	0	0	0	0	0	0	0	0	0	0	0	0	0	0	0	0	0	0	0	0	0	0	0	0	0	0	0	0	0	0	0	0	0	0	0	0	0	0	0	0	0	0	0	0	0	0	0	0	0	0	0	0	0	0	0	0	0	0	0	0	0	0	0	0	0	0	0	0	0	0	0	0	0	0	0	0	0	0	0	0	0	0	0	0	0	0	0	0	0	0	0	0	0	0	0	0	0	0	0	0	0	0	0	0	0	0	0	0	0	0	0	0	0	0	0	0	0	0	0	0	0	0	0	0	0	0	0	0	0	0	0	0	0	0	0	0	0	0	0	0	0	0	0	0	0	0	0	0	0	0	0	0	0	0	0	0	0	0	0	0	0	0	0	0	0	0	0	0	0	0	0	0	0	0	0	0	0	0	0	0	0	0	0	0	0	0	0	0	0	0	0	0	0	0	0	0	0	0	0	0	0	0	0	0	0	0	0	0	0	0	0	0	0	0	0	0	0	0	0	0	0	0	0	0	0	0	0	0	0	0	0	0	0	0	0	0	0	0	0	0	0	0	0	0	0	0	0	0	0	0	0	0	0	0	0	0	0	0	0	0	0	0	0	0	0	0	0	0	0	0	0	0	0	0	0	0	0	0	0	0	0	0	0	0	0	0	0	0	0	0	0	0	0	0	0	0	0	0	0	0	0	0	0	0	0	0	0	0	0	0	0	0	0	0	0	0	0	0	0	0	0	0	0	0	0	0	0	0	0	0	0	0	0	0	0	0	0	0	0	0	0	0	0	0	0	0	0	0	0	0	0	0	0	0	0	0	0	0	0	0	0	0	0	0	0	0	0	0	0	0	0	0	0	0	0	0	0	0	0	0	0	0	0	0	0	0	0	0	0	0	0	0	0	0	0	0	0	0	0	0	0	0	0	0	0	0	0	0	0	0	0	0	0	0	0	0	0	0	0	0	0	0	0	0	0	0	0	0	0	0	0	0	0	0	0	0	0	0	0	0	0	0	0	0	0	0	0	0	0	0	0	0	0	0	0	0	0	0	0	0	0	0	0	0	0	0	0	0	0	0	0	0	0	0	0	0	0	0	0	0	0	0	0	0	0	0	0	0	0	0	0	0	0	0	0	0	0	0	0	0	0	0	0	0	0	0	0	0	0	0	0	0	0	0	0	0	0	0	0	0	0	0	0	0	0	0	0	0	0	0	0	0	0	0	0	0	0	0	0	0	0	0	0	0	0	0	0	0	0	0	0	0	0	0	0	0	0	0	0	0	0	0	0	0	0	0	0	0	0	0	0	0	0	0	0	0	0	0	0	0	0	0	0	0	0	0	0	0	0	0	0	0	0	0	0	0	0	0	0	0	0	0	0	0	0	0	0	0	0	0	0	0	0	0	0	0	0	0	0	0	0	0	0	0	0	0	0	0	0	0	0	0	0	0	0	0	0	0	0	0	0	0	0	0	0	0	0	0	0	0	0	0	0	0	0	0	0	0	0	0	0	0	0	0	0	0	0	0	0	0	0	0	0	0	0	0	0	0	0	0	0	0	0	0	0	0	0	0	0	0	0	0	0	0	0	1	0	0	0	0	0	0	0	0	0	0	0	0	0	0	0	0	0	0	0	0	0	0	0	0	0	0	0	0	0	0	0	0	0	0	0	0	0	0	0	0	0	0	0	0	0	0	0	0	0	0	0	0	0	0	0	0	0	0	0	0	0	0	0	0	0	0	0	0	0	0	0	0	0	0	0	0	0	0	0	0	0	0	0	0	0	0	0	0	0	0	0	0	0	0	0	0	0	0	0	0	0	0	0	0	0	0	0	0	0	0	0	0	0	0	0	0	0	0	0	0	0	0	0	0	0	0	0	0	0	0	0	0	0	0	0	0	0	0	0	0	0	0	0	0	0	0	0	0	0	0	0	0	0	0	0	0	0	0	0	0	0	0	0	0	0	0	0	0	0	0	0	0	0	0	0	0	0	0	0	0	0	0	0	0	0	0	0	0	0	0	0	0	0	0	0	0	0	0	0	0	0	0	0	0	0	0	0	0	0	0	0	0	0	0	0	0	0	0	0	0	0	0	0	0	0	0	0	0	0	0	0	0	0	0	0	0	0	0	0	0	0	0	0	0	0	0	0	0	0	0	0	0	0	0	0	0	0	0	0	0	0	0	0	0	0	0	0	0	0	0	0	0	0	0	0	0	0	0	0	0	0	0	0	0	0	0	0	0	0	0	0	0	0	0	0	0	0	0	0	0	0	0	0	0	0	0	0	0	0	0	0	0	0	0	0	0	0	0	0	0	0	0	0	0	0	0	0	0	0	0	0	0	0	0	0	0	0	0	0	0	0	0	0	0	0	0	0	0	0	0	0	0	0	0	0	0	0	0	0	0	0	0	0	0	0	0	0	0	0	0	0	0	0	0	0	0	0	0	0	0	0	0	0	0	0	0	0	0	0	0	0	0	0	0	0	0	0	0	0	0	0	0	0	0	0	0	0	0	0	0	0	0	0	0	0	0	0	0	0	0	0	0	0	0	0	0	0	0	0	0	0	0	0	0	0	0	0	0	0	0	0	0	0	0	0	0	0	0	0	0	0	0	0	0	0	0	0	0	0	0	0	0	0	0	0	0	0	0	0	0	0	0	0	0	0	0	0	0	0	0	0	0	0	0	0	0	0	0	0	0	0	0	0	0	0	0	0	0	0	0	0	0	0	0	0	0	0	0	0	0	0	0	0	0	0	0	0	0	0	0	1	0	0	0	0	0	0	0	0	0	0	0	0	0	0	0	0	0	0	0	0	0	0	0	0	0	0	0	0	0	0	0	0	0	0	0	0	0	0	0	0	0	0	0	0	0	0	0	0	0	0	0	0	0	0	0	0	0	0	0	0	0	0	0	0	0	0	0	0	0	0	0	0	0	0	0	0	0	0	0	0	0	0	0	0	0	0	0	0	0	0	0	0	0	0	0	0	0	0	0	0	0	0	0	1	0	0	0	0	0	0	0	0	0	0	0	0	0	0	0	0	0	0	0	0	0	0	0	0	0	0	0	0	0	0	0	0	0	0	0	0	0	0	0	0	0	0	0	0	1	0	0	0	0	0	0	0	0	0	0	0	0	0	0	0	0	0	0	0	0	0	0	0	0	0	0	0	0	0	0	0	0	0	0	0	0	0	0	0	0	0	0	0	0	0	0	0	0	0	0	0	0	0	0	0	0	0	0	0	0	0	0	0	0	0	0	0	0	0	0	0	0	0	0	0	0	0	0	0	0	0	0	0	0	0	0	0	0	0	0	0	0	0	0	0	0	0	0	0	0	0	0	0	0	0	0	0	0	0	0	0	0	0	0	0	0	0	0	0	0	0	0	0	0	0	0	0	0	0	0	0	0	0	0	0	0	1	0	0	0	0	0	0	0	0	0	0	0	0	0	0	0	0	0	0	0	0	0	0	0	0	0	0	0	0	0	0	0	0	0	0	0	0	0	0	0	0	0	0	0	0	0	0	0	0	0	0	0	0	0	0	0	0	0	0	0	0	0	0	0	0	0	0	0	0	0	0	0	0	0	0	0	0	0	0	0	0	0	0	0	0	0	0	0	0	0	0	0	0	0	0	0	0	0	0	0	0	0	0	0	0	0	0	0	0	0	0	0	0	0	0	0	0	0	0	0	0	0	0	0	0	0	0	0	0	0	0	0	0	0	0	0	0	0	0	0	0	0	0	0	0	0	0	0	0	0	0	0	0	0	0	0	0	0	0	0	0	0	0	0	0	0	0	0	0	0	0	0	0	0	0	0	0	0	0	0	0	0	0	0	0	0	0	0	0	0	0	0	0	0	0	0	0	0	0	0	0	0	0	0	0	0	0	0	0	0	0	0	0	0	0	0	0	0	0	0	0	0	0	0	0	0	0	0	0	0	0	0	0	0	0	0	0	0	0	0	0	0	0	0	0	0	0	0	0	0	0	0	0	0	0	0	0	0	0	0	0	0	0	0	0	0	0	0	0	0	0	0	0	0	0	0	0	0	0	0	0	0	0	0	0	0	0	0	0	0	0	0	0	0	0	0	0	0	0	0	0	0	0	0	0	0	0	0	0	0	0	0	0	0	0	0	0	0	0	0	0	0	0	0	0	0	0	0	0	0	0	0	0	0	0	0	0	0	0	0	0	0	0	0	0	0	0	0	0	0	0	0	0	0	0	0	0	0	0	0	0	0	0	0	0	0	0	0	0	0	1	0	0	0	0	0	0	0	0	0	0	0	0	0	0	0	0	0	0	0	0	0	0	0	0	0	0	0	0	0	0	0	0	0	0	0	0	0	0	0	0	0	0	0	0	0	0	0	0	0	0	0	0	0	0	0	0	0	0	0	0	0	0	0	0	0	0	0	0	0	0	0	0	0	0	0	0	0	0	0	0	0	0	0	0	0	0	0	0	0	0	0	0	0	0	0	0	0	0	0	0	0	0	0	0	0	0	0	0	0	0	0	0	0	0	0	0	0	0	0	0	0	0	0	0	0	0	0	0	0	0	0	0	0	0	0	0	0	0	0	0	0	0	0	0	0	0	0	0	0	0	0	1	0	0	0	0	0	0	0	0	0	0	0	0	0	0	0	0	0	0	0	0	0	0	0	0	0	0	0	0	0	0	0	0	0	0	0	0	0	0	0	0	0	0	0	0	0	0	0	0	0	0	0	0	0	0	0	0	0	0	0	0	0	0	0	0	0	0	0	0	0	0	0	0	0	0	0	0	0	0	0	0	0	0	0	0	0	0	0	0	0	0	0	0	0	0	0	0	0	0	0	0	0	0	0	0	0	0	0	0	0	0	0	0	0	0	0	0	0	0	0	0	0	0	0	0	0	0	0	0	0	0	0	0	0	0	0	0	0	0	0	0	0	0	0	0	0	0	0	0	0	0	0	0	0	0	0	0	0	0	0	0	0	0	0	0	0	0	0	0	0	0	0	0	0	0	0	0	0	0	0	0	0	0	0	0	0	0	0	0	0	0	0	0	0	0	0	0	0	0	0	0	0	0	0	0	0	0	0	0	0	0	0	0	0	0	0	0	0	0	0	0	0	0	0	0	0	0	0	0	0	0	0	0	0	0	0	0	0	0	0	0	0	0	0	0	0	0	0	0	0	0	0	0	0	0	0	0	0	0	0	0	0	0	0	0	0	0	0	0	0	0	0	0	0	0	0	0	0	0	0	0	0	0	0	0	0	0	0	0	0	0	0	0	0	0	0	0	0	0	0	0	0	0	0	0	0	0	0	0	0	0	0	0	0	0	0	0	0	0	0	0	0	0	0	0	0	0	0	0	0	0	1	0	0	0	0	0	0	0	0	0	0	0	0	0	0	0	0	0	0	0	0	0	0	0	0	0	0	0	0	0	0	0	0	0	0	0	0	0	0	0	0	0	0	0	0	0	0	0	0	0	0	0	0	0	0	0	0	0	0	0	0	0	0	0	0	0	0	0	0	0	0	0	0	0	0	0	0	0	0	0	0	0	0	0	0	0	0	0	0	0	0	0	0	0	0	0	0	0	0	0	0	0	0	0	0	0	0	0	0	0	0	0	0	0	0	0	0	0	0	0	0	0	0	0	0	0	0	0	0	0	0	0	0	0	0	0	0	0	0	0	0	0	0	0	0	0	0	0	0	0	0	0	0	0	0	0	0	0	0	0	0	0	0	0	0	0	0	0	0	0	0	0	0	0	0	0	0	0	0	0	0	0	0	0	0	0	0	0	0	0	0	0	0	0	0	0	0	0	0	0	0	0	0	0	0	0	0	0	0	0	0	0	0	0	0	0	0	0	0	0	0	0	0	0	0	0	0	0	0	0	0	0	0	0	0	0	0	0	0	0	0	0	0	0	0	0	0	0	0	0	0	0	0	0	0	0	0	0	0	0	0	0	0	0	0	0	0	0	0	0	0	0	0	0	0	0	0	0	0	0	0	0	0	0	0	0	0	0	0	0	0	0	0	0	0	0	0	0	0	0	0	0	0	0	0	0	0	0	0	0	0	0	0	0	0	0	0	0	0	0	0	0	0	0	0	0	0	0	0	0	0	0	0	0	0	0	0	0	0	0	0	0	0	0	0	0	0	0	0	0	0	0	0	0	0	0	0	0	0	0	0	0	0	0	0	0	0	0	0	0	0	0	0	0	0	0	0	0	0	0	0	0	0	0	0	0	0	0	0	0	0	0	0	0	0	0	0	0	0	0	0	0	0	0	0	0	0	0	0	0	0	0	0	0	0	0	0	0	0	0	0	0	0	0	0	0	0	0	0	0	0	0	0	0	0	0	0	0	0	0	0	0	0	0	0	0	0	0	0	0	0	0	0	0	0	0	0	0	0	0	0	0	0	0	0	0	0	0	0	0	0	0	0	1	0	0	0	0	0	0	0	0	0	0	0	0	0	0	0	0	0	0	0	0	0	0	0	0	0	0	0	0	0	0	0	0	0	0	0	0	0	0	0	0	0	0	0	0	0	0	0	0	0	0	0	0	0	0	0	0	0	0	0	0	0	0	0	0	0	0	0	0	0	0	0	0	0	0	0	0	0	0	0	0	0	0	0	0	0	0	0	0	0	0	0	0	0	0	0	0	0	0	0	0	0	0	0	0	0	0	0	0	0	0	0	0	0	0	0	0	0	0	0	0	0	0	0	0	0	0	0	0	0	0	0	0	0	0	0	0	0	0	0	0	0	0	0	0	0	0	0	0	0	0	0	0	0	0	0	0	0	0	0	0	0	0	0	0	0	0	0	0	0	0	0	0	0	0	0	0	0	0	0	0	0	0	0	0	0	0	0	0	0	0	0	0	0	0	0	0	0	0	0	0	0	0	0	0	0	0	0	0	0	0	0	0	0	0	0	0	0	0	0	0	0	0	0	0	0	0	0	0	0	0	0	0	0	0	0	0	0	0	0	0	0	0	0	0	0	0	0	0	0	0	0	0	0	0	0	0	0	0	0	0	0	0	0	0	0	0	0	0	0	0	0	0	0	0	0	0	0	0	0	0	0	0	0	0	0	0	0	0	0	0	0	0	0	0	0	0	0	0	0	0	0	0	0	0	0	0	0	0	0	0	0	0	0	0	0	0	0	0	0	0	0	0	0	0	0	0	0	0	0	0	0	0	0	0	0	0	0	0	0	0	0	0	0	0	0	0	0	0	0	0	0	0	0	0	0	0	0	0	0	0	0	0	0	0	0	0	0	0	0	0	0	0	0	0	0	0	0	0	0	0	0	0	0	0	0	0	0	0	0	0	0	0	0	0	0	0	0	0	0	0	0	0	0	0	0	0	0	0	0	0	0	0	0	0	0	0	0	0	0	0	0	0	0	0	0	0	0	0	0	0	0	0	0	0	0	0	0	0	0	0	0	0	0	0	0	0	0	0	0	0	0	0	0	0	0	0	0	0	0	0	0	0	0	0	0	0	0	0	0	0	0	0	0	0	0	0	0	0	0	0	0	0	0	0	0	0	0	0	0	0	0	0	0	0	0	0	0	0	0	0	0	0	0	0	0	0	0	0	0	0	0	0	0	0	0	0	0	0	0	0	0	0	0	0	0	0	0	0	0	0	0	0	0	0	0	0	0	0	0	0	0	0	0	0	0	0	0	0	0	0	0	0	0	0	0	0	0	0	0	0	0	0	0	0	0	0	0	0	0	0	0	0	0	0	0	0	0	0	0	0	0	0	0	0	0	0	0	0	0	0	0	0	0	0	0	0	0	0	0	0	0	0	0	0	0	0	0	0	0	0	0	0	0	0	0	0	0	0	0	0	0	0	0	0	0	0	0	0	0	0	0	0	0	0	0	0	0	0	0	0	0	0	0	0	0	0	0	0	0	0	0	0	0	0	0	0	0	0	0	0	0	0	0	0	0	0	0	0	0	0	0	0	0	0	0	0	0	0	0	0	0	0	0	0	0	0	0	0	0	0	0	0	0	0	0	0	0	0	0	0	0	0	0	0	0	0	0	0	0	0	0	0	0	0	0	0	0	0	0	0	0	0	0	0	0	0	0	0	0	0	0	0	0	0	0	0	0	0	0	0	0	0	0	0	0	0	0	0	0	0	0	0	0	0	0	0	0	0	0	0	0	0	0	0	0	0	0	0	0	0	0	0	0	0	0	0	0	0	0	0	0	0	0	0	0	0	0	0	0	0	0	0	0	0	0	0	0	0	0	0	0	0	0	0	0	0	0	0	0	0	0	0	0	0	0	0	0	0	0	0	0	0	0	0	0	0	0	0	0	0	0	0	0	0	0	0	0	0	0	0	0	0	0	0	0	0	0	0	0	0	0	0	0	0	0	0	0	0	0	0	0	0	0	0	0	0	0	0	0	0	0	0	0	0	0	0	0	0	0	0	0	0	0	0	0	0	0	0	0	0	0	0	0	0	0	0	0	0	0	0	0	0	0	0	0	0	0	0	0	0	0	0	0	0	0	0	0	0	0	0	0	0	0	0	0	0	0	0	0	0	0	0	0	0	0	0	0	0	0	0	0	0	0	0	0	0	0	0	0	0	1	0	0	0	0	0	0	0	0	0	0	0	0	0	0	0	0	0	0	0	0	0	0	0	0	0	0	0	0	0	0	0	0	0	0	0	0	0	0	0	0	0	0	0	0	0	0	0	0	0	0	0	0	0	0	0	0	0	0	0	0	0	0	0	0	0	0	0	0	0	0	0	0	0	0	0	0	0	0	0	0	0	0	0	0	0	0	0	0	0	0	0	0	0	0	0	0	0	0	0	0	0	0	0	0	0	0	0	0	0	0	0	0	0	0	0	0	0	0	0	0	0	0	0	0	0	0	0	0	0	0	0	0	0	0	0	0	0	0	0	0	0	0	0	0	0	0	0	0	0	0	0	0	0	0	0	0	0	0	0	0	0	0	0	0	0	0	0	0	0	0	0	0	0	0	0	0	0	0	0	0	0	0	0	0	0	0	0	0	0	0	0	0	0	0	0	0	0	0	0	0	0	0	0	0	0	0	0	0	0	0	0	0	0	0	0	0	0	0	0	0	0	0	0	0	0	0	0	0	0	0	0	0	0	0	0	0	0	0	0	0	0	0	0	0	0	0	0	0	0	0	0	0	0	0	0	0	0	0	0	0	0	0	0	0	0	0	0	0	0	0	0	0	0	0	0	0	0	0	0	0	0	0	0	0	0	0	0	0	0	0	0	0	0	0	0	0	0	0	0	0	0	0	0	0	0	0	0	0	0	0	0	0	0	0	0	0	0	0	0	0	0	0	0	0	0	0	0	0	0	0	0	0	0	0	0	0	0	0	0	0	0	0	0	0	0	0	0	0	0	0	0	0	0	0	1	0	0	0	0	0	0	0	0	0	0	0	0	0	0	0	0	0	0	0	0	0	0	0	0	0	0	0	0	0	0	0	0	0	0	0	0	0	0	0	0	0	0	0	0	0	0	0	0	0	0	0	0	0	0	0	0	0	0	0	0	0	0	0	0	0	0	0	0	0	0	0	0	0	0	0	0	0	0	0	0	0	0	0	0	0	0	0	0	0	0	0	0	0	0	0	0	0	0	0	0	0	0	0	0	0	0	0	0	0	0	0	0	0	0	0	0	0	0	0	0	0	0	0	0	0	0	0	0	0	0	0	0	0	0	0	0	0	0	0	0	0	0	0	0	0	0	0	0	0	0	0	0	0	0	0	0	0	0	1	0	0	0	0	0	0	0	0	0	0	0	0	0	0	0	0	0	0	0	0	0	0	0	0	0	0	0	0	0	0	0	0	0	0	0	0	0	0	0	0	0	0	0	0	0	0	0	0	0	0	0	0	0	0	0	0	0	0	0	0	0	0	0	0	0	0	0	0	0	0	0	0	0	0	0	0	0	0	0	0	0	0	0	0	0	0	0	0	0	0	0	0	0	0	0	0	0	0	0	0	0	0	0	0	0	0	0	0	0	0	0	0	0	0	0	0	0	0	0	0	0	0	0	0	0	0	0	0	0	0	0	0	0	0	0	0	0	0	0	0	0	0	0	0	0	0	0	0	0	0	0	0	0	0	0	0	0	0	0	0	0	0	0	0	0	0	0	0	0	0	0	0	0	0	0	0	0	0	0	0	0	0	0	0	0	0	0	0	0	0	0	0	0	0	0	0	0	0	0	0	0	0	0	0	0	0	0	0	0	0	0	0	0	0	0	0	0	0	0	0	0	0	0	0	0	0	0	0	0	0	0	0	0	0	0	0	0	0	0	0	0	0	0	0	0	0	0	0	0	0	0	0	0	0	0	0	0	0	0	0	0	0	0	1	0	0	0	0	0	0	0	0	0	0	0	0	0	0	0	0	0	0	0	0	0	0	0	0	0	0	0	0	0	0	0	0	0	0	0	0	0	0	0	0	0	0	0	0	0	0	0	0	0	0	0	0	0	0	0	0	0	0	0	0	0	0	0	0	0	0	0	0	0	0	0	0	0	0	0	0	0	0	0	0	0	0	0	0	0	0	0	0	0	0	0	0	0	0	0	0	0	0	0	0	0	0	0	0	0	0	0	0	0	0	0	0	0	0	0	0	0	0	0	0	0	0	0	0	0	0	0	0	0	0	0	0	0	0	0	0	0	0	0	0	0	0	0	0	0	0	0	0	0	0	0	0	0	0	0	0	0	0	0	0	0	0	0	0	0	0	0	0	0	0	0	0	0	0	0	0	0	0	0	0	0	0	0	0	0	0	0	0	0	0	0	0	0	1	0	0	0	0	0	0	0	0	0	0	0	0	0	0	0	0	0	0	0	0	0	0	0	0	0	0	0	0	0	0	0	0	0	0	0	0	0	0	0	0	0	0	0	0	0	0	0	0	0	0	0	0	0	0	0	0	0	0	0	0	0	0	0	0	0	0	0	0	0	0	0	0	0	0	0	0	0	0	0	0	0	0	0	0	0	0	0	0	0	0	0	0	0	0	0	0	0	0	0	0	0	0	0	0	0	0	0	0	0	0	0	0	0	0	0	0	0	0	0	0	0	0	0	0	0	0	0	0	0	0	1	0	0	0	0	0	0	0	0	0	0	0	0	0	0	0	0	0	0	0	0	0	0	0	0	0	0	0	0	0	0	0	0	0	0	0	0	0	0	0	0	0	0	0	0	0	0	0	0	0	0	0	0	0	0	0	0	0	0	0	0	0	0	0	0	0	0	0	0	0	0	0	0	0	0	0	0	0	0	0	0	0	0	0	0	0	0	0	0	0	0	0	0	0	0	0	0	0	0	0	0	0	0	0	0	0	0	0	0	0	0	0	0	0	0	0	0	0	0	0	0	0	0	0	0	0	0	0	0	0	0	0	0	0	0	0	0	0	0	0	0	0	0	0	0	0	0	0	0	0	0	0	0	0	0	0	0	0	0	0	0	0	0	0	0	0	0	0	0	0	0	0	0	0	0	0	0	0	0	0	0	0	0	0	0	0	0	0	0	0	0	0	0	0	0	0	0	0	0	0	0	0	0	0	0	0	0	0	0	0	0	0	0	0	0	0	0	0	0	0	0	0	0	0	0	0	0	0	0	0	0	0	0	0	0	0	0	0	0	0	0	0	0	0	0	0	0	0	0	0	0	0	0	0	0	0	0	0	0	0	0	0	0	0	0	0	0	0	0	0	0	0	0	0	0	0	0	0	0	0	0	0	0	0	0	0	0	0	0	0	0	0	0	0	0	0	0	0	0	0	0	0	0	0	0	0	0	0	0	0	0	0	0	0	0	0	0	0	0	0	0	0	0	0	0	0	0	0	0	0	0	0	0	0	0	0	0	0	0	0	0	0	0	0	0	0	0	0	0	0	0	0	0	0	0	0	0	0	0	0	0	0	0	0	0	0	0	0	0	0	0	0	0	0	0	0	0	0	0	0	0	0	0	0	0	0	0	0	0	0	0	0	0	0	0	0	0	0	0	0	0	0	0	0	0	0	0	0	0	0	0	0	0	0	0	0	0	0	0	0	0	0	0	0	0	0	0	0	0	0	0	0	0	0	0	0	0	0	0	0	0	0	0	0	0	0	0	0	0	0	0	0	0	0	0	0	0	0	0	0	0	0	0	0	0	0	0	0	0	0	0	0	0	0	0	0	0	0	0	0	0	0	0	0	0	0	0	0	0	0	0	0	0	0	0	0	0	0	0	0	0	0	0	0	0	0	0	0	0	0	0	0	0	0	0	0	0	0	0	0	0	0	0	0	0	0	0	0	0	0	0	0	0	0	0	0	0	0	0	0	0	0	0	0	0	0	0	0	0	0	0	0	0	0	0	0	0	0	0	0	0	0	0	0	0	0	0	0	0	0	0	0	0	0	0	0	0	0	0	0	0	0	0	0	0	0	0	0	0	0	0	0	0	0	0	0	0	0	0	0	0	0	0	0	0	0	0	0	0	0	0	0	0	0	0	0	0	0	0	0	0	0	0	0	0	0	0	0	0	0	0	0	0	0	0	0	0	0	0	0	0	0	0	0	0	0	0	0	0	0	0	0	0	0	0	0	0	0	0	0	0	0	0	0	0	0	0	0	0	0	0	0	0	0	0	0	0	0	0	0	0	0	0	0	0	0	0	0	0	0	0	0	0	0	0	0	0	0	0	0	0	0	0	0	0	0	0	0	0	0	0	0	0	0	0	0	0	0	0	0	0	0	0	0	0	0	0	0	0	0	0	0	0	0	0	0	0	0	0	0	0	0	0	0	0	0	0	0	0	0	0	0	0	0	0	0	0	0	0	0	0	0	0	0	0	0	0	0	0	0	1	0	0	0	0	0	0	0	0	0	0	0	0	0	0	0	0	0	0	0	0	0	0	0	0	0	0	0	0	1	0	0	0	0	0	0	0	0	0	0	0	0	0	0	0	0	0	0	0	0	0	0	0	0	0	0	0	0	0	0	0	0	0	0	0	0	0	0	0	0	0	0	0	0	0	0	0	0	0	0	0	0	0	0	0	0	0	0	0	0	0	0	0	0	0	0	0	0	0	0	0	0	0	0	0	0	0	0	0	0	0	0	0	0	0	0	0	0	0	0	0	0	0	0	0	0	0	0	0	0	0	0	0	0	0	0	0	0	0	0	0	0	0	0	0	0	0	0	0	0	0	0	0	0	0	0	0	0	0	0	0	0	0	0	1	0	0	0	0	0	0	0	0	0	0	0	0	0	0	0	0	0	0	0	0	0	0	0	0	0	0	0	0	0	0	0	0	0	0	0	0	0	0	0	0	0	0	0	0	0	0	0	0	0	0	0	0	0	0	0	0	0	0	0	0	0	0	0	0	0	0	0	0	0	0	0	0	0	0	0	0	0	0	0	0	0	0	0	0	0	0	0	0	0	0	0	0	0	0	0	0	0	0	0	0	0	0	0	0	0	0	0	0	0	0	0	0	0	0	0	0	0	0	0	0	0	0	0	0	0	0	0	0	0	0	0	0	0	0	0	0	0	0	0	0	0	0	0	0	0	0	0	0	0	1	0	0	0	0	0	0	0	0	0	0	0	0	0	0	0	0	0	0	0	0	0	0	0	0	0	0	0	0	0	0	0	0	0	0	0	0	0	0	0	0	0	0	0	0	0	0	0	0	0	0	0	0	0	0	0	0	0	0	0	0	0	0	0	0	0	0	0	0	0	0	0	0	0	0	0	0	0	0	0	0	0	0	0	0	0	0	0	0	0	0	0	0	0	0	0	0	0	0	0	0	0	0	0	0	0	0	0	0	0	0	0	0	0	0	0	0	0	0	0	0	0	0	0	0	0	0	0	0	0	0	0	0	0	0	0	0	0	0	0	0	0	0	0	0	0	0	0	0	0	0	0	0	0	0	0	0	0	0	0	0	0	0	0	0	0	0	0	0	0	0	0	0	0	0	0	0	0	0	0	0	0	0	0	0	0	0	0	0	0	0	0	0	0	0	0	0	0	0	0	0	0	0	0	0	0	0	0	0	0	0	0	0	0	0	0	0	0	0	0	0	0	0	0	0	0	0	0	0	0	0	0	0	0	0	0	0	0	0	0	0	1	0	0	0	0	0	0	0	0	0	0	0	0	0	0	0	0	0	0	0	0	0	0	0	0	0	0	0	0	0	0	0	0	0	0	0	0	0	0	0	0	0	0	0	0	0	0	0	0	0	0	0	0	0	0	0	0	0	0	0	0	0	0	0	0	0	0	0	0	0	0	0	0	0	0	0	0	0	0	0	0	0	0	0	0	0	0	0	0	0	0	0	0	0	0	0	0	0	0	0	0	0	0	0	0	0	0	0	0	0	0	0	0	0	0	0	0	0	0	0	0	0	0	0	0	0	0	0	0	0	0	0	0	0	0	0	0	0	0	0	0	1	0	0	0	0	0	0	0	0	0	0	0	0	0	0	0	0	0	0	0	0	0	0	0	0	0	0	0	0	0	0	0	0	0	0	0	0	0	0	0	0	0	0	0	0	0	0	0	0	0	0	0	0	0	0	0	0	0	0	0	0	0	0	0	0	0	0	0	0	0	0	0	0	0	0	0	0	0	0	0	0	0	0	0	0	0	0	0	0	0	0	0	0	0	0	0	0	0	0	0	0	0	0	0	0	0	0	0	0	0	0	0	0	0	0	0	0	0	0	0	0	0	0	0	0	0	0	0	0	0	0	0	0	0	0	0	0	0	0	0	0	0	0	0	0	0	0	0	0	0	0	0	0	0	0	0	0	0	0	0	0	0	0	0	0	0	0	0	0	0	0	0	0	0	0	0	0	0	0	0	0	0	0	0	0	0	0	0	0	0	0	0	0	0	0	0	0	0	0	0	0	0	0	0	0	0	0	0	0	0	0	0	0	0	0	0	0	0	0	0	0	0	0	0	0	0	0	0	0	0	0	0	0	0	0	0	0	0	0	0	0	0	0	0	0	0	0	0	0	0	0	0	0	0	0	0	0	0	0	0	0	0	0	0	0	0	0	0	0	0	0	0	0	0	0	0	0	0	0	0	0	0	0	0	0	0	0	0	0	0	0	0	0	0	0	0	0	0	1	0	0	0	0	0	0	0	0	0	0	0	0	0	0	0	0	0	0	0	0	0	0	0	0	0	0	0	0	0	0	0	0	0	0	0	0	0	0	0	0	0	0	0	0	0	0	0	0	0	0	0	0	0	0	0	0	0	0	0	0	0	0	0	0	0	0	0	0	0	0	0	0	0	0	0	0	0	0	0	0	0	0	0	0	0	0	0	0	0	0	0	0	0	0	0	0	0	0	0	0	0	0	0	0	0	0	0	0	0	0	0	0	0	0	0	0	0	0	0	0	0	0	0	0	0	0	0	0	0	0	0	0	0	0	0	0	0	0	0	0	0	0	0	0	0	0	0	0	0	0	0	0	0	0	0	0	0	0	0	0	0	0	0	0	0	0	0	0	0	0	0	0	0	0	0	0	0	0	0	0	0	0	0	0	0	0	0	0	0	0	0	0	0	0	0	0	0	0	0	0	0	0	0	0	0	0	0	0	0	0	0	0	0	0	0	0	0	0	0	0	0	0	0	0	0	0	0	0	0	0	0	0	0	0	0	0	0	0	0	0	0	0	0	0	0	0	0	0	0	0	0	0	0	0	0	0	0	0	0	0	0	0	0	0	0	0	0	0	0	0	0	0	0	0	0	0	0	0	0	0	0	0	0	0	0	0	0	0	0	0	0	0	0	0	0	0	0	0	0	0	0	0	0	0	0	0	0	0	0	0	0	0	0	0	0	0	0	0	0	0	0	0	0	0	0	0	0	0	0	0	0	0	0	0	0	0	0	0	0	0	0	0	0	0	0	0	0	0	0	0	0	0	0	0	0	0	0	0	0	0	0	0	0	0	0	0	0	0	0	0	0	0	0	0	0	0	0	0	0	0	0	0	0	0	0	0	0	0	0	0	0	0	0	0	0	0	0	0	0	0	0	0	0	0	0	0	0	0	0	0	0	0	0	0	0	0	0	0	0	0	0	0	0	0	0	0	0	0	0	0	0	0	0	0	0	0	0	0	0	0	0	0	0	0	0	0	0	0	0	0	0	0	0	0	0	0	0	0	0	0	0	0	0	0	0	0	0	0	0	0	0	0	0	0	0	0	0	0	0	0	0	0	0	0	0	0	0	0	0	0	0	0	0	0	0	0	1	0	0	0	0	0	0	0	0	0	0	0	0	0	0	1	0	0	0	0	0	0	0	0	0	0	0	0	0	0	0	0	0	0	0	0	0	0	0	0	0	0	0	0	0	0	0	0	0	0	0	0	0	0	0	0	0	0	0	0	0	0	0	0	0	0	0	0	0	0	0	0	0	0	0	0	0	0	0	0	0	0	0	0	0	0	0	0	0	0	0	0	0	0	0	0	0	0	0	0	0	0	0	0	0	0	0	0	0	0	0	0	0	0	0	0	0	0	0	0	0	0	0	0	0	0	0	0	0	0	0	0	0	0	0	0	0	0	0	0	0	0	0	0	0	0	0	0	0	0	0	0	0	0	0	0	0	0	0	0	0	0	0	0	0	0	0	0	0	0	0	0	0	0	0	0	0	0	0	0	0	0	0	0	0	0	0	0	0	0	0	0	0	0	0	0	0	0	0	0	0	0	0	0	0	0	0	0	0	0	0	0	0	0	0	0	0	0	0	0	0	0	0	0	0	0	0	0	0	0	0	0	0	0	0	0	0	0	0	0	0	0	0	0	0	0	0	1	0	0	0	0	0	0	0	0	0	0	0	0	0	0	0	0	0	1	0	0	0	0	0	0	0	0	0	0	0	0	0	0	0	0	0	0	0	0	0	0	0	0	0	0	0	0	0	0	0	0	0	0	0	0	0	0	0	0	0	0	0	0	0	0	0	0	0	0	0	0	0	0	0	0	0	0	0	0	0	0	0	0	0	0	0	0	0	0	0	0	0	0	0	0	0	0	0	0	0	0	0	0	0	0	0	0	0	0	0	0	1	0	0	0	0	0	0	0	0	0	0	0	0	0	0	0	0	0	0	0	0	0	0	0	0	0	0	0	0	0	0	0	0	0	0	0	0	0	0	0	0	0	0	0	0	0	0	0	0	0	0	0	0	0	0	0	0	0	0	0	0	0	0	0	0	0	0	0	0	0	0	0	0	0	0	0	0	0	0	0	0	0	0	0	0	0	0	0	0	0	0	0	0	0	0	0	0	0	0	0	0	0	0	0	0	0	0	0	0	0	0	0	0	0	0	0	0	0	0	0	0	0	0	0	0	0	0	0	0	0	0	0	0	0	0	0	0	0	0	0	0	0	0	0	0	0	0	0	0	0	0	0	0	0	0	0	0	0	0	0	0	0	0	0	0	0	0	0	0	0	0	0	0	0	0	0	0	0	0	1	0	0	0	0	0	0	0	0	0	0	0	0	0	0	0	0	0	0	0	0	0	0	0	0	0	0	0	0	0	0	0	0	0	0	0	0	0	0	0	0	0	0	0	0	0	0	0	0	0	0	0	0	0	0	0	0	0	0	0	0	0	0	0	0	0	0	0	0	0	0	0	0	0	0	0	0	0	0	0	0	0	0	0	0	0	0	0	0	0	0	0	0	0	0	0	0	0	0	0	0	0	0	0	0	0	0	0	0	0	0	0	0	0	0	0	0	0	0	0	0	0	0	0	0	0	0	0	0	0	0	0	0	0	0	0	0	0	0	0	0	0	0	0	0	0	0	0	0	0	0	0	0	0	0	0	0	0	0	0	0	0	0	0	0	0	0	0	0	0	0	0	0	0	0	0	0	0	0	0	0	0	0	0	0	0	0	0	0	0	0	0	0	0	0	0	0	0	0	0	0	0	0	0	0	0	0	0	0	0	0	0	0	0	0	0	0	0	0	0	0	0	0	0	0	0	0	0	0	0	0	0	0	0	0	0	0	0	0	0	0	0	0	0	0	0	0	0	0	0	0	0	0	0	0	0	0	0	0	0	0	0	0	0	0	0	0	0	0	0	0	0	0	0	0	0	0	0	0	0	0	0	0	0	0	0	0	0	0	0	0	0	0	0	0	0	0	0	0	0	0	0	0	0	0	0	0	0	0	0	0	0	0	0	0	0	0	0	0	0	0	0	0	1	0	0	0	0	0	0	0	0	0	0	0	0	0	0	0	0	0	0	0	0	0	0	0	0	0	0	0	0	0	0	0	0	0	0	0	0	0	0	0	0	0	0	0	0	0	0	0	0	0	0	0	0	0	0	0	0	0	0	0	0	0	0	0	0	0	0	0	0	0	0	0	0	0	0	0	0	0	0	0	0	0	0	0	0	0	0	0	0	0	0	0	1	0	0	0	0	0	0	0	0	0	0	0	0	0	0	0	0	0	0	0	0	0	0	0	0	0	0	0	0	0	0	0	0	0	0	0	0	0	0	0	0	0	0	0	0	0	0	0	0	0	0	0	0	0	0	0	0	0	0	0	0	0	0	0	0	0	0	0	0	0	0	0	0	0	0	0	0	0	0	0	0	0	0	0	0	0	0	0	0	0	0	0	0	0	0	0	0	0	0	0	0	0	0	0	0	0	0	0	0	0	0	0	0	0	0	0	0	0	0	0	0	0	0	0	0	0	0	0	0	0	0	0	0	0	0	0	0	0	0	0	0	0	0	0	0	0	0	0	0	0	0	0	0	0	0	0	0	0	0	0	0	0	0	0	0	0	0	0	0	0	0	0	0	0	0	0	0	0	0	0	0	0	0	0	0	0	0	0	0	0	0	0	0	0	0	0	0	0	0	0	0	0	0	0	0	0	0	0	0	0	0	0	0	0	0	0	0	0	0	0	0	0	0	0	0	0	0	0	0	1	0	0	0	0	0	0	0	0	0	0	0	0	0	0	0	0	0	0	0	0	0	0	0	0	0	0	0	0	0	0	0	0	0	0	0	0	0	0	0	0	0	0	0	0	0	0	0	0	0	0	0	0	0	0	0	0	0	0	0	0	0	0	0	0	0	0	0	0	0	0	0	0	0	0	0	0	0	0	0	0	0	0	0	0	0	0	0	0	0	0	0	0	0	0	0	0	0	0	0	0	0	0	0	0	1	0	0	0	0	0	0	0	0	0	0	0	0	0	0	0	0	0	0	0	0	0	0	0	0	0	0	0	0	0	0	0	0	0	0	0	0	0	0	0	0	0	0	0	0	0	0	0	0	0	0	0	0	0	0	0	0	0	0	0	0	0	0	0	0	0	0	0	0	0	0	0	0	0	0	0	0	0	0	0	0	0	0	0	0	0	0	0	0	0	0	0	0	0	0	0	0	0	0	0	0	0	0	0	0	0	0	0	0	0	0	0	0	0	0	0	0	0	0	0	0	0	0	0	0	0	0	0	0	0	0	0	0	0	0	0	0	0	0	0	0	0	0	0	0	0	0	0	0	0	0	0	0	0	0	0	0	0	0	0	0	0	0	0	0	0	0	0	0	0	0	0	0	0	0	0	0	0	0	0	0	0	0	0	0	0	0	0	0	0	0	0	0	0	0	0	0	0	0	0	0	0	0	0	0	0	0	0	0	0	0	0	0	0	0	0	0	0	0	0	0	0	0	0	0	0	0	0	0	0	0	0	0	0	0	0	0	0	0	0	0	0	0	0	0	0	0	0	0	0	0	0	0	0	0	0	0	0	0	0	0	0	0	0	0	0	0	0	0	0	0	0	0	0	0	0	0	0	0	0	0	0	0	0	0	0	0	0	0	0	0	0	0	0	0	0	0	0	0	0	0	0	0	0	0	0	0	0	0	0	0	0	0	0	0	0	0	0	0	0	0	0	0	0	0	0	0	0	0	0	0	0	0	0	0	0	0	0	0	0	0	0	0	0	0	0	0	0	0	0	0	0	0	0	0	0	0	0	0	0	0	0	0	0	0	0	0	0	0	0	0	0	0	0	0	0	0	0	0	0	0	0	0	0	0	0	0	0	0	0	0	0	0	0	0	0	0	0	0	0	0	0	0	0	0	0	0	0	0	0	0	0	0	0	0	0	0	0	0	0	0	0	0	0	0	0	0	0	0	0	0	0	0	0	0	0	0	0	0	0	0	0	0	0	0	0	0	0	0	0	0	0	0	0	0	0	0	0	0	0	0	0	0	0	0	0	0	0	0	0	0	0	0	0	0	0	0	0	0	0	0	0	0	0	0	0	0	0	0	0	0	0	0	0	0	0	0	0	0	0	0	0	0	0	0	0	0	0	0	0	0	0	0	0	0	0	0	0	0	0	0	0	0	0	0	0	0	0	0	0	0	0	0	0	0	0	0	0	0	0	0	0	0	0	0	0	0	0	0	0	0	0	0	0	0	0	0	0	0	0	0	0	0	0	0	0	0	0	0	0	0	0	0	0	0	0	0	0	0	0	0	0	0	0	0	0	0	0	0	0	0	0	0	0	0	0	0	0	0	0	0	0	0	0	0	0	0	0	0	0	0	0	0	0	0	0	0	0	0	0	0	0	0	0	0	0	0	0	0	0	0	0	0	0	0	0	0	0	0	0	0	0	0	0	0	0	0	0	0	0	0	0	0	0	0	0	0	1	0	0	0	0	0	0	0	0	0	0	0	0	0	0	0	0	0	0	0	0	0	0	0	0	0	0	0	0	0	0	0	0	0	0	0	0	0	0	0	0	0	0	0	0	0	0	0	0	0	0	0	0	0	0	0	0	0	0	0	0	0	0	0	0	0	0	0	0	0	0	0	0	0	0	0	0	0	0	0	0	0	0	0	0	0	0	0	0	0	0	0	0	0	0	0	0	0	0	0	0	0	0	0	0	0	0	0	0	0	0	0	0	0	0	0	0	0	0	0	0	0	0	0	0	0	0	0	0	0	0	0	0	0	0	0	0	0	0	0	0	0	0	0	0	0	0	0	0	0	0	0	0	0	0	0	0	0	0	0	0	0	0	0	0	0	0	0	0	0	0	0	0	0	0	0	0	0	0	0	0	0	0	0	0	0	0	0	0	0	0	0	0	0	0	0	0	0	0	0	0	0	0	0	0	0	0	0	0	0	0	0	0	0	0	0	0	0	0	0	0	0	0	0	0	0	0	0	0	0	0	0	0	0	0	0	0	0	0	0	0	0	0	0	0	0	0	0	0	0	0	0	0	0	0	0	0	0	0	0	0	0	0	0	0	0	0	0	0	0	0	0	0	0	0	0	0	0	0	0	0	0	0	0	0	0	0	0	0	0	0	0	0	0	0	0	0	0	0	0	0	0	0	0	0	0	0	0	0	0	0	0	0	0	0	0	0	0	0	0	0	0	0	0	0	0	0	0	0	0	0	0	0	0	0	0	0	0	0	0	0	0	0	0	0	0	0	0	0	0	0	0	0	0	0	0	0	0	0	0	0	0	0	0	0	0	0	0	0	0	0	0	0	0	0	0	0	0	0	0	0	0	0	0	0	0	0	0	0	0	0	0	0	0	0	0	0	0	0	0	0	0	0	0	0	0	0	0	0	0	0	0	0	0	0	0	0	0	0	0	0	0	0	0	0	0	0	0	0	0	0	0	0	0	0	0	0	0	0	0	0	0	0	0	0	0	0	0	0	0	0	0	0	0	0	0	0	0	0	0	0	0	0	0	0	0	0	0	0	0	0	0	0	0	0	0	0	0	0	0	0	0	0	0	0	0	0	0	0	0	0	0	0	0	0	0	0	0	0	0	0	0	0	0	0	0	0	0	0	0	0	0	0	0	0	0	0	0	0	0	0	0	0	0	0	0	0	0	0	0	0	0	0	0	0	0	0	0	0	0	0	0	0	0	0	0	0	0	0	0	0	0	0	0	0	0	0	0	0	0	0	0	0	0	0	0	0	0	0	0	0	0	0	0	0	0	0	0	0	0	0	0	0	0	0	0	0	0	0	0	0	0	0	0	0	0	0	0	0	0	0	0	0	0	0	0	0	0	0	0	0	0	0	0	0	0	0	0	0	0	0	0	0	0	0	0	0	0	0	0	0	0	0	0	0	0	0	0	0	0	0	0	0	0	0	0	0	0	0	0	0	0	0	0	0	0	0	0	0	0	0	0	0	0	0	0	0	0	0	0	0	0	0	0	0	0	0	0	0	0	0	0	0	0	0	0	0	0	0	0	0	0	0	0	0	0	0	0	0	0	0	0	0	0	0	0	0	0	0	0	0	0	0	0	0	0	0	0	0	0	0	0	0	0	0	0	0	0	0	0	0	0	0	0	0	0	0	0	0	0	0	0	0	0	0	0	0	0	0	0	0	0	0	0	0	0	0	0	0	0	0	0	0	0	0	0	0	0	0	0	0	0	0	0	0	0	0	0	0	1	0	0	0	0	0	0	0	0	0	0	0	0	0	0	0	0	0	0	0	0	0	0	0	0	0	0	0	0	0	0	0	0	0	0	0	0	0	1	0	0	0	0	0	0	0	0	0	0	0	0	0	0	0	0	0	0	0	0	0	0	0	0	0	0	0	0	0	0	0	0	0	0	0	0	0	0	0	0	0	0	0	0	0	0	0	0	0	0	0	0	0	0	0	0	0	0	0	0	0	0	0	0	0	0	0	0	0	0	0	0	0	0	0	0	0	0	0	0	0	0	0	0	0	0	0	0	0	0	0	0	0	0	0	0	0	0	0	0	0	0	0	0	0	0	0	0	0	0	0	0	0	0	0	0	0	0	0	0	0	0	0	0	0	0	0	0	0	0	0	0	0	0	0	0	0	0	0	0	0	0	0	0	0	0	0	0	0	0	0	0	0	0	0	0	0	0	0	0	0	0	0	0	0	0	0	0	0	0	0	0	0	0	0	0	0	0	0	0	0	0	0	0	0	0	0	0	0	0	0	0	0	0	0	0	0	0	0	0	0	0	0	0	0	0	0	0	0	0	0	0	0	0	0	0	0	0	0	0	0	0	0	0	0	0	0	0	0	0	0	0	0	0	0	0	0	0	0	0	0	0	0	0	0	0	0	0	0	0	0	0	0	0	0	0	0	0	0	0	0	0	0	0	0	0	0	0	0	0	0	0	0	0	0	0	0	0	0	0	0	0	0	0	0	0	0	0	0	0	0	0	0	0	0	0	0	0	0	0	0	0	0	0	0	0	0	0	0	0	0	0	0	0	0	1	0	0	0	0	0	0	0	0	0	0	0	0	0	0	0	0	0	0	0	0	0	0	0	0	0	0	0	0	0	0	0	0	0	0	0	0	0	0	0	0	0	0	0	0	0	0	0	0	0	0	0	0	0	0	0	0	0	0	0	0	0	0	0	0	0	0	0	0	0	0	0	0	0	0	0	0	0	0	0	0	0	0	0	0	0	0	0	0	0	0	0	0	0	0	0	0	0	0	0	0	0	0	0	0	0	0	0	0	0	0	0	0	0	0	0	0	0	0	0	0	0	0	0	0	0	0	0	0	0	0	0	0	0	0	0	0	0	0	0	0	0	0	0	0	0	0	1	0	0	0	0	0	0	0	0	0	0	0	0	0	0	0	0	0	0	0	0	0	0	0	0	0	0	0	0	0	0	0	0	0	0	0	0	0	0	0	0	0	0	0	0	1	0	0	0	0	0	0	0	0	0	0	0	0	0	0	0	0	0	0	0	0	0	0	0	0	0	0	0	0	0	0	0	0	0	0	0	0	0	0	0	0	0	0	0	0	0	0	0	0	0	0	0	0	0	0	0	0	0	0	0	0	0	0	0	0	0	0	0	1	0	0	0	0	0	0	0	0	0	0	0	0	0	0	0	0	0	0	0	0	0	0	0	0	0	0	0	0	0	0	0	0	0	0	0	0	0	0	0	0	0	0	0	0	0	0	0	0	0	0	0	0	0	0	0	0	0	0	0	0	0	0	0	0	0	0	0	0	0	0	0	0	0	0	0	0	0	0	0	0	0	0	0	0	0	0	0	0	0	0	0	0	0	0	0	0	0	0	0	0	0	0	0	0	0	0	0	0	0	0	0	0	0	0	0	0	0	0	0	0	0	0	0	0	0	0	0	0	0	0	0	0	0	0	0	0	0	0	0	0	0	0	0	0	0	0	0	0	0	0	0	0	0	0	0	0	0	0	0	0	0	0	0	0	0	0	0	0	0	0	0	0	0	0	0	0	0	0	0	0	0	0	0	0	0	0	0	0	0	0	0	0	0	0	0	0	0	0	0	0	0	0	0	0	0	0	0	0	0	0	0	0	0	0	0	0	0	0	0	0	0	0	0	0	0	0	0	0	0	0	0	0	0	0	0	0	0	0	0	0	0	0	0	0	0	0	0	0	0	0	0	0	0	0	0	0	0	0	0	0	0	0	0	0	0	0	0	0	0	0	0	0	0	0	0	0	0	0	0	0	0	0	0	0	0	0	0	0	0	0	0	0	0	0	0	0	0	0	0	0	0	0	0	0	0	0	0	0	0	0	0	0	0	0	0	0	0	0	0	0	0	0	0	0	0	0	0	0	0	0	0	0	0	0	0	0	0	0	0	0	0	0	0	0	0	0	0	0	0	0	0	0	0	0	0	0	0	0	0	0	0	0	0	0	0	0	0	0	0	0	0	0	0	0	0	0	0	0	0	0	0	0	0	0	0	0	0	0	0	0	0	0	0	0	0	0	0	0	0	0	0	0	0	0	0	0	0	0	0	0	0	0	0	0	0	0	0	0	0	0	0	0	0	0	0	0	0	0	0	0	0	0	0	0	0	0	0	0	0	0	0	0	0	0	0	0	0	0	0	0	0	0	0	0	0	0	0	0	0	0	0	0	0	0	0	0	0	0	0	0	0	0	0	0	0	0	0	0	0	0	0	0	0	0	0	0	0	0	0	0	0	0	0	0	0	0	0	0	0	0	0	0	0	0	0	0	0	0	0	0	0	0	0	0	0	0	0	0	0	0	1	0	0	0	0	0	0	0	0	0	0	0	0	0	0	0	0	0	0	0	0	0	0	0	0	0	0	0	0	0	0	0	0	0	0	0	0	0	0	0	0	0	0	0	0	0	0	0	0	0	0	0	0	0	0	0	0	0	0	0	0	0	0	0	0	0	0	0	0	0	0	0	0	0	0	0	0	0	0	0	0	0	0	0	0	0	0	0	0	0	0	0	0	0	0	0	0	0	0	0	0	0	0	0	0	0	0	0	0	0	0	0	0	0	0	0	0	0	0	0	0	0	0	0	0	0	0	0	0	0	0	0	0	0	0	0	0	0	0	0	0	0	0	0	0	0	0	0	0	0	0	0	0	0	0	0	0	0	0	0	0	0	0	0	0	0	0	0	0	0	0	0	0	0	0	0	0	0	0	0	0	0	0	0	0	0	0	0	0	0	0	0	0	0	0	0	0	0	0	0	0	0	0	0	0	0	0	0	0	0	0	0	0	0	0	0	0	0	0	0	0	0	0	0	0	0	0	0	0	0	0	0	0	0	0	0	0	0	0	0	0	0	0	0	0	0	0	0	0	0	0	0	0	0	0	1	0	0	0	0	0	0	0	0	0	0	0	0	0	0	0	0	0	0	0	0	0	0	0	0	0	0	0	0	0	0	0	0	0	0	0	0	0	0	0	0	0	0	0	0	0	0	0	0	0	0	0	0	0	0	0	0	0	0	0	0	0	0	0	0	1	0	0	0	0	1	0	0	0	0	0	0	0	0	0	0	0	0	0	0	0	0	0	0	0	0	0	0	0	0	0	0	0	0	0	0	0	0	0	0	0	0	0	0	0	0	0	0	0	0	0	0	0	0	0	0	0	0	0	0	0	0	0	0	0	0	1	0	0	0	0	0	0	0	0	0	0	0	0	0	0	0	0	0	0	0	0	0	0	0	0	0	0	0	0	0	0	0	0	0	0	0	0	0	0	0	0	0	0	0	0	0	0	0	0	0	0	0	0	0	0	0	0	0	0	0	0	0	0	0	0	0	0	0	0	0	0	0	0	0	0	0	0	0	0	0	0	0	0	0	0	0	0	0	0	0	0	0	0	0	0	0	0	0	0	0	0	0	0	0	0	0	0	0	0	0	0	0	0	0	0	0	0	0	0	0	0	0	0	0	0	0	0	0	0	0	0	0	0	0	0	0	0	0	0	0	0	0	0	0	0	0	0	0	0	0	0	0	0	0	0	0	0	0	0	0	0	0	0	0	0	0	0	0	0	0	0	0	0	0	0	0	0	0	0	0	0	0	0	0	0	0	0	0	0	0	0	0	0	0	0	0	0	0	0	0	0	0	0	0	0	0	0	0	0	0	0	0	0	0	0	0	0	0	0	0	0	0	0	0	0	0	0	0	0	0	0	0	0	0	0	0	0	0	0	0	0	0	0	0	0	0	0	0	0	0	0	0	0	0	0	0	0	0	0	0	0	0	0	0	0	0	0	0	0	0	0	0	0	0	0	0	0	0	0	0	0	0	0	0	0	0	0	0	0	0	0	0	0	0	0	0	0	0	0	0	0	0	0	0	0	0	0	0	0	0	0	0	0	0	0	0	0	0	0	0	0	0	0	0	0	0	0	0	0	0	0	0	0	0	0	0	0	0	0	0	0	0	0	0	0	0	0	0	0	0	0	0	0	0	0	0	0	0	0	0	0	0	0	0	0	0	0	0	0	0	0	0	0	0	0	0	1	0	0	0	0	0	0	0	0	1	0	0	0	0	0	0	0	0	0	0	0	0	0	0	0	0	0	0	0	0	0	0	0	0	0	0	0	0	0	0	0	0	0	0	0	0	0	0	0	0	0	0	0	0	0	0	0	0	0	1	0	0	0	0	0	0	0	0	0	0	1	0	0	0	0	0	0	0	0	0	0	0	0	0	0	0	0	0	0	0	0	0	0	0	0	0	0	0	0	0	0	0	0	0	0	0	0	0	0	0	0	0	0	0	0	0	0	0	0	0	0	0	0	0	0	0	0	0	0	0	0	0	0	0	0	0	0	0	0	0	0	0	0	0	0	0	0	0	0	0	0	0	0	0	0	0	0	0	0	0	0	0	0	0	0	0	0	0	0	0	0	0	0	0	0	0	0	0	0	0	0	0	0	0	0	0	0	0	0	0	0	0	0	0	0	0	0	0	0	0	0	0	0	0	0	0	0	0	0	0	0	0	0	0	0	0	0	0	0	1	0	0	0	0	0	0	0	0	0	0	0	0	0	0	0	0	0	0	0	0	0	0	0	0	0	0	0	0	0	0	0	0	0	0	0	0	0	0	0	0	0	0	0	0	0	0	0	0	0	0	0	0	0	0	0	0	0	0	0	0	0	0	0	0	0	0	0	0	0	0	0	0	0	0	0	0	0	0	0	0	0	0	0	0	0	0	0	0	0	0	0	0	0	0	0	0	0	0	0	0	0	0	0	0	0	0	0	0	0	0	0	0	0	0	0	0	0	0	0	0	0	0	0	0	0	0	0	0	0	0	0	0	0	0	0	0	0	0	0	0	0	0	0	0	0	0	0	0	0	0	0	0	0	0	0	0	0	0	0	0	0	0	0	0	0	0	0	0	0	0	0	0	0	0	0	0	0	0	0	0	0	0	0	0	0	0	0	0	0	0	0	0	0	0	0	0	0	0	0	0	0	0	0	0	0	0	0	0	0	0	0	0	0	0	0	0	0	0	0	0	0	0	0	0	0	0	0	0	0	0	0	0	0	0	0	0	0	0	0	0	0	0	0	0	0	0	0	0	0	0	0	0	0	0	0	0	0	0	0	0	0	0	0	0	0	0	0	0	0	0	0	0	0	0	0	0	0	0	0	0	0	0	0	0	0	0	0	0	0	0	0	0	0	0	0	0	0	0	0	0	0	0	0	0	0	0	0	0	0	0	0	0	0	0	0	0	0	0	0	0	0	0	0	0	0	0	0	0	0	0	0	0	0	0	0	0	0	0	0	0	0	0	0	0	0	0	0	0	0	0	0	0	0	0	0	0	0	0	0	0	0	0	0	0	0	0	0	0	0	0	0	0	0	0	0	0	0	0	0	0	0	0	0	0	0	0	0	0	0	0	0	0	0	0	0	0	0	0	0	0	0	0	0	0	0	0	0	0	0	0	0	0	0	0	0	0	0	0	0	0	0	0	0	0	0	0	0	0	0	0	0	0	0	0	0	0	0	0	0	0	0	0	0	0	0	0	0	0	0	0	0	0	0	0	0	0	0	0	0	0	0	0	0	0	0	0	0	0	0	0	0	0	0	0	0	0	0	0	0	0	0	0	0	0	0	0	0	0	0	0	0	0	0	0	0	0	0	0	0	0	0	0	0	0	0	0	0	0	0	0	0	0	0	0	0	0	0	0	0	0	0	0	0	0	0	0	0	0	0	0	0	0	0	0	0	0	0	0	0	0	0	0	0	0	0	0	0	0	0	0	0	0	0	0	0	0	0	0	0	0	0	0	0	0	0	0	0	0	0	0	0	0	0	0	0	0	0	0	0	0	0	0	0	0	0	0	0	0	0	0	0	0	0	0	0	0	0	0	0	0	0	0	0	0	0	0	0	0	0	0	0	0	0	0	0	0	0	0	0	0	0	0	0	0	0	0	0	0	0	0	0	0	0	0	0	0	0	0	0	0	0	0	0	0	0	0	0	0	0	0	0	0	0	0	0	0	0	0	0	0	0	0	0	0	0	0	0	0	0	0	0	0	0	0	0	0	0	0	0	0	0	0	0	0	0	0	0	0	0	0	0	0	0	0	0	0	0	0	0	0	0	0	0	0	0	0	0	0	0	0	0	0	0	0	0	0	0	0	0	0	0	0	0	0	0	0	0	0	0	0	0	0	0	0	0	0	0	0	0	0	0	0	0	0	0	0	0	0	0	0	0	0	0	0	0	0	0	0	0	0	0	0	0	0	0	0	0	0	0	0	0	0	0	0	0	0	0	0	0	0	0	0	0	0	0	0	0	0	0	0	0	0	0	0	0	0	0	1	0	0	0	0	0	0	0	0	0	0	0	0	0	0	0	0	0	0	0	0	0	0	0	0	0	0	0	0	0	0	0	0	0	0	0	0	0	0	0	0	0	0	0	0	0	0	0	0	0	0	0	0	0	0	0	0	0	0	0	0	0	0	0	0	0	0	0	0	0	0	0	0	0	0	0	0	1	0	0	0	0	0	0	0	0	0	0	0	0	0	0	0	0	0	0	0	0	0	0	0	0	0	0	0	0	0	0	0	0	0	0	0	0	0	0	0	0	0	0	0	0	0	0	0	0	0	0	0	0	0	0	0	0	1	0	0	0	0	0	0	0	0	0	0	0	0	0	0	0	0	0	0	0	0	0	0	0	0	0	1	0	0	0	0	0	0	0	0	0	0	0	0	0	0	0	0	0	0	0	0	0	0	0	0	0	0	0	0	0	0	0	0	0	0	0	0	0	0	0	0	0	0	0	0	0	0	0	0	0	0	0	0	0	0	0	0	0	0	0	0	0	0	0	0	0	0	0	0	0	0	0	0	0	0	0	0	0	0	0	0	0	0	0	0	0	0	0	0	0	0	0	0	0	0	0	0	0	0	0	0	0	0	0	0	0	0	0	0	0	0	0	0	0	0	0	0	0	0	0	0	0	0	0	0	0	0	0	0	0	0	0	0	0	0	0	0	0	0	0	0	0	0	0	0	0	1	0	0	0	0	0	0	0	0	0	0	0	0	0	0	0	0	0	0	0	0	0	0	0	0	1	0	0	0	0	0	0	0	0	0	0	0	0	0	0	0	0	0	0	0	0	0	0	0	0	0	0	0	0	0	0	0	0	0	0	0	0	0	0	0	0	0	0	0	0	0	0	0	0	0	0	0	0	0	0	0	0	0	0	0	0	0	0	0	0	0	0	0	0	0	0	0	0	0	0	0	0	0	0	0	0	0	0	0	0	0	0	0	0	0	0	0	0	0	0	0	0	0	0	0	0	0	0	0	0	0	0	0	0	0	0	0	0	0	0	0	0	0	0	0	0	0	0	0	0	0	0	0	0	0	0	0	0	0	0	0	0	0	0	0	0	0	0	0	0	0	0	0	0	0	0	0	0	0	0	0	0	0	0	0	0	0	0	0	0	0	0	0	0	0	0	0	0	0	0	0	0	0	0	0	0	0	0	0	0	0	0	0	0	0	0	0	0	0	0	0	0	0	0	0	0	0	0	0	0	0	0	0	0	0	0	0	0	0	0	0	0	0	0	0	0	0	0	0	0	0	0	0	0	0	0	0	0	0	0	0	0	0	0	0	0	0	0	0	0	0	0	0	0	0	0	0	0	0	0	0	0	0	0	0	0	0	0	0	0	0	0	0	0	0	0	0	0	0	0	0	0	0	0	0	0	0	0	0	0	0	0	0	0	0	0	0	0	0	0	0	0	0	0	0	0	0	0	0	0	0	0	1	0	0	0	0	0	0	0	0	0	0	0	0	0	0	0	0	0	0	0	0	0	0	0	0	0	0	0	0	0	0	0	0	0	0	0	0	0	0	0	0	0	0	0	0	0	0	0	0	0	0	0	0	0	0	0	0	0	0	0	0	0	0	0	0	0	0	0	0	0	0	0	0	0	0	0	0	0	0	0	0	0	0	0	0	0	0	0	0	0	0	0	0	0	0	0	0	0	0	0	0	0	0	0	0	0	0	0	0	0	0	0	0	0	0	0	0	0	0	0	0	0	0	0	0	0	0	0	0	0	0	0	0	0	0	0	0	0	0	0	0	0	0	0	0	0	0	1	0	0	0	0	0	0	0	0	0	0	0	0	0	0	0	0	0	0	0	0	0	0	0	0	0	0	0	0	0	0	0	0	0	0	0	0	0	0	0	0	0	0	0	0	0	0	0	0	0	0	0	0	0	0	0	0	0	0	0	0	0	0	0	0	0	0	0	0	0	0	0	0	0	0	0	0	0	0	0	0	0	0	0	0	0	0	0	0	0	0	0	0	0	0	0	0	0	0	0	0	0	0	0	0	0	0	0	0	0	0	0	0	0	0	0	0	0	0	0	0	0	0	0	0	0	0	0	0	0	0	0	0	0	0	0	0	0	0	0	0	0	0	0	0	0	0	0	0	0	0	0	0	0	0	0	0	0	0	0	0	0	0	0	0	0	0	0	0	0	0	0	0	0	0	0	0	0	0	0	0	0	0	0	0	0	0	0	0	0	0	0	0	0	0	0	0	0	0	0	0	0	0	0	0	0	0	0	0	0	0	0	0	0	0	0	0	0	0	0	0	0	0	0	0	0	0	0	0	0	0	0	0	0	0	0	0	0	0	0	0	0	0	1	0	0	0	0	0	0	0	0	0	0	0	0	0	0	0	0	0	0	1	0	0	0	0	0	0	0	0	0	0	0	0	0	0	0	0	0	0	0	0	0	0	0	0	0	0	0	0	0	0	0	0	0	0	0	0	0	0	0	0	0	0	0	0	0	0	0	0	0	0	0	0	0	0	0	0	0	0	0	0	0	0	0	0	0	0	0	0	0	0	0	0	0	0	0	0	0	0	0	0	0	0	0	0	0	0	0	0	0	0	0	0	0	0	0	0	0	0	0	0	0	0	0	0	0	0	0	0	0	0	0	0	0	0	0	0	0	0	0	0	0	0	0	0	0	0	0	0	0	0	0	0	0	0	0	0	0	0	0	0	0	0	0	0	0	0	0	0	0	0	0	0	0	0	0	0	0	0	0	0	0	0	0	0	0	0	0	0	0	0	0	0	0	0	0	0	0	0	0	0	0	0	0	0	0	0	0	0	0	0	0	0	0	0	0	0	0	0	0	0	0	0	0	0	0	0	0	0	0	0	0	0	0	0	0	0	0	0	0	0	0	0	0	0	0	0	0	0	0	0	0	0	0	0	0	0	0	0	0	0	0	0	0	0	0	0	0	0	0	0	0	0	0	0	0	0	0	0	0	0	0	0	0	0	0	0	0	0	0	0	0	0	0	0	0	0	0	0	0	0	0	0	0	0	0	0	0	0	0	0	0	0	0	0	0	0	0	0	0	0	0	0	0	0	0	0	0	0	0	0	0	0	0	0	0	0	0	0	0	0	0	0	1	0	0	0	0	0	0	0	0	0	0	0	0	0	0	0	0	0	0	1	0	0	0	0	0	0	0	0	0	0	0	0	0	0	0	0	0	0	0	0	0	0	0	0	0	0	0	0	0	0	0	0	0	0	0	0	0	0	0	0	0	0	0	0	0	0	0	0	0	0	0	0	0	0	0	0	0	0	0	0	0	0	0	0	0	0	0	0	0	0	0	0	0	0	0	0	0	0	0	0	0	0	0	0	0	0	0	0	0	0	0	0	0	0	0	0	0	0	0	0	0	0	0	0	0	0	0	0	1	0	0	0	0	0	0	0	0	0	0	0	0	0	0	0	0	0	0	0	0	0	0	0	0	0	0	0	0	0	0	0	0	0	0	0	0	0	0	0	0	0	0	0	0	0	0	0	0	0	0	0	0	0	0	0	0	0	0	0	0	0	1	0	0	0	0	0	0	0	0	0	0	0	0	0	0	0	0	0	0	0	0	0	0	0	0	0	0	0	0	0	0	0	0	0	0	0	0	0	0	0	0	0	0	0	0	0	0	0	0	0	0	0	0	0	0	0	0	0	0	0	0	0	0	0	0	0	0	0	0	0	0	0	0	0	0	0	0	0	0	0	0	0	0	0	0	0	0	0	0	0	0	0	0	0	0	0	0	0	0	0	0	0	0	0	0	0	0	0	0	0	0	0	0	0	0	0	0	0	0	0	0	0	0	0	0	0	0	0	0	0	0	0	0	0	0	0	0	0	0	0	0	0	0	0	0	0	0	0	0	0	0	0	0	0	0	0	0	0	0	0	0	0	0	0	0	0	0	0	0	0	0	0	0	0	0	0	0	0	0	0	0	0	0	0	0	0	0	1	0	0	0	0	0	0	0	0	0	0	0	0	0	0	0	0	0	0	0	0	0	0	0	0	0	0	0	0	0	0	0	0	0	0	0	0	0	0	0	0	0	0	0	0	0	0	0	0	0	0	0	0	0	0	0	0	0	0	0	0	0	0	0	0	0	0	0	0	0	0	0	0	0	0	0	0	0	0	0	0	0	0	0	0	0	0	0	0	0	0	0	0	0	0	0	0	0	0	0	0	0	0	0	0	0	0	0	0	0	0	0	0	0	0	0	0	0	0	0	0	0	0	0	0	0	0	0	0	0	0	0	0	0	0	0	0	0	0	0	0	0	0	1	0	0	0	0	0	0	0	0	0	0	0	0	0	0	0	0	0	0	0	0	0	0	0	0	0	0	0	0	0	0	0	0	0	0	0	0	0	0	0	0	0	0	0	0	0	0	0	0	0	0	0	0	0	0	0	0	0	0	0	0	0	0	0	0	0	0	0	0	0	0	0	0	0	0	0	0	0	0	0	0	0	0	0	0	0	0	0	0	0	0	0	0	0	0	0	0	0	0	0	0	0	0	0	0	0	0	0	0	0	0	0	0	0	1	0	0	0	0	0	0	0	0	0	0	0	0	0	0	0	0	0	0	0	0	0	0	0	0	0	0	0	0	0	0	0	0	0	0	0	0	0	0	0	0	0	0	0	0	0	0	0	0	0	0	0	0	0	0	0	0	0	0	0	0	0	0	0	0	0	0	0	0	0	0	0	0	0	0	0	0	0	0	0	0	0	0	0	0	0	0	0	0	0	0	0	0	0	0	0	0	0	0	0	0	0	0	0	0	0	0	0	0	0	0	0	0	0	0	0	0	0	0	0	0	0	0	0	0	0	0	1	0	0	0	0	0	0	0	0	0	0	0	0	0	0	0	0	0	0	0	0	0	0	0	0	0	0	0	0	0	0	0	0	0	0	0	0	0	0	0	0	0	0	0	0	0	0	0	0	0	0	0	0	0	0	0	0	0	0	0	0	0	0	0	0	0	0	0	0	0	0	0	0	0	0	0	0	0	0	0	0	0	0	0	0	0	0	0	0	0	0	0	0	0	0	0	0	0	0	0	0	0	0	0	0	0	0	0	0	0	0	0	0	0	0	0	0	0	0	0	0	0	0	0	0	0	0	0	0	0	0	0	0	0	0	0	0	0	0	0	0	0	0	0	0	0	0	0	0	0	0	0	0	0	0	0	0	0	0	0	0	0	0	0	0	0	0	0	0	0	0	0	0	0	0	0	0	0	0	0	0	0	0	0	0	0	0	0	0	0	0	0	0	0	0	0	0	0	0	0	0	0	0	0	0	0	0	0	0	0	0	0	0	0	0	0	0	0	0	0	0	0	0	0	0	0	0	0	0	0	0	0	0	0	0	0	0	0	0	0	0	0	0	0	0	0	0	0	0	0	0	0	0	0	0	0	0	0	0	0	0	0	0	0	0	0	0	0	0	0	0	0	0	0	0	0	0	0	0	0	0	0	0	0	0	0	0	0	0	0	0	0	0	0	0	0	0	0	0	0	0	0	0	0	0	0	0	0	0	0	0	0	0	0	0	0	0	0	0	0	0	0	0	0	0	0	0	0	0	0	0	0	0	0	0	0	0	0	0	0	0	0	0	0	0	0	0	0	0	0	0	0	0	0	0	0	0	0	0	0	0	0	0	0	0	0	0	0	0	0	0	0	0	0	0	0	0	0	0	0	0	0	0	0	0	0	0	0	0	0	0	0	0	0	0	0	0	0	0	0	0	0	0	0	0	0	0	0	0	0	0	0	0	0	0	0	0	0	0	0	0	0	0	0	0	0	0	0	0	0	0	0	0	0	0	0	0	0	0	0	0	0	0	0	0	0	0	0	0	0	0	0	0	0	0	0	0	0	0	0	0	0	0	0	0	0	0	0	0	0	0	0	0	0	0	0	0	0	0	0	0	0	0	0	0	0	0	0	0	0	0	0	0	0	0	0	0	0	0	0	1	0	0	0	0	0	0	0	0	0	0	0	0	0	0	0	0	0	0	0	0	0	0	0	0	0	0	0	0	0	0	0	0	0	0	0	0	0	0	0	0	1	0	0	0	0	0	0	0	0	0	0	0	0	0	0	0	0	0	0	0	0	0	0	0	1	0	0	0	0	0	0	2	0	0	0	0	0	0	0	0	0	0	0	0	0	0	0	0	0	0	0	0	0	0	0	0	1	0	0	0	0	0	0	0	0	0	0	0	0	0	0	0	0	0	0	0	0	0	0	0	0	0	0	0	0	0	0	0	0	0	0	0	0	0	0	0	0	0	0	0	0	0	0	0	0	0	0	0	0	0	0	0	0	0	0	0	0	0	0	0	0	0	0	0	0	0	0	0	0	0	0	0	1	0	0	0	0	0	0	0	0	0	0	0	0	0	0	0	0	0	0	0	0	0	0	0	0	0	0	0	0	0	0	0	0	0	0	0	0	0	0	0	0	0	0	0	0	0	0	0	0	0	0	0	0	0	0	0	0	0	0	0	0	0	0	0	0	0	0	0	0	0	0	0	0	0	0	0	0	0	0	0	0	0	0	0	0	0	0	0	0	0	0	0	0	0	0	0	0	0	0	0	0	0	0	0	0	0	0	0	0	0	0	0	0	0	0	0	0	0	0	0	0	0	0	0	0	0	0	0	0	0	0	0	0	0	0	0	0	0	0	0	0	0	0	0	0	0	0	0	0	0	0	0	0	0	0	0	0	0	0	0	0	0	0	0	0	1	0	0	0	0	0	0	0	0	0	0	0	0	0	0	0	0	0	0	0	0	0	0	0	0	0	0	0	0	0	0	0	0	0	0	0	0	0	0	0	0	0	0	0	0	0	0	0	0	0	0	0	0	0	0	0	0	0	0	0	0	0	0	0	0	0	0	0	0	0	0	0	0	0	0	0	0	0	0	0	0	0	0	0	0	0	0	0	0	0	0	0	0	0	0	0	0	0	0	0	0	0	0	0	0	0	0	0	0	0	0	0	0	0	0	0	0	0	0	0	0	0	0	0	0	0	0	0	0	0	0	0	0	0	0	0	0	0	0	0	0	0	0	0	0	0	0	0	0	0	0	0	0	0	0	0	0	0	1	0	0	0	0	0	0	0	0	0	0	0	0	0	0	0	0	0	0	0	0	0	0	0	0	0	0	0	0	0	0	0	0	0	0	0	0	0	0	0	0	0	0	0	0	0	0	0	0	0	0	0	0	0	0	0	0	0	0	0	0	0	0	0	0	0	0	0	0	0	0	0	0	0	0	0	0	0	0	0	0	0	0	0	0	0	0	0	0	0	0	0	0	0	0	0	0	0	0	0	0	0	0	0	0	0	0	0	0	0	0	0	0	0	0	0	0	0	1	0	0	0	0	0	0	0	0	0	0	0	0	0	0	0	0	0	0	0	0	0	0	0	0	0	0	0	0	0	0	0	0	0	0	0	0	0	0	0	0	0	0	0	0	0	0	0	0	0	0	0	0	0	0	0	0	0	0	0	0	0	0	0	0	0	0	0	0	0	0	0	0	1	0	0	0	0	0	0	0	0	0	0	0	0	0	0	2	0	0	0	0	0	0	0	0	0	0	0	0	0	0	0	0	0	0	0	0	0	0	0	0	0	0	0	0	0	0	0	0	0	0	0	0	0	0	0	0	0	0	0	0	0	0	0	0	0	0	0	0	0	0	0	0	0	0	0	0	0	0	0	0	0	0	0	0	0	0	0	0	0	0	0	0	0	0	0	0	0	0	0	0	0	0	0	0	0	0	0	0	0	0	0	0	0	0	0	0	0	0	0	0	0	0	0	0	0	0	0	0	0	0	0	0	0	0	0	0	0	0	0	0	0	0	0	0	0	0	0	0	0	0	0	0	0	0	0	0	0	0	0	0	0	0	0	0	0	0	0	0	0	0	0	0	0	0	0	0	0	0	0	0	0	0	0	0	0	0	0	0	0	0	0	0	0	0	0	0	0	0	0	0	0	0	0	0	0	0	0	0	0	0	0	0	1	0	0	0	0	0	0	0	0	0	0	0	0	0	0	0	0	0	0	0	0	0	0	0	0	0	0	0	0	0	0	0	0	0	0	0	0	0	0	0	0	0	0	0	0	0	0	0	0	0	0	0	0	0	0	0	0	0	0	0	0	0	0	0	0	0	0	0	0	0	0	0	0	0	0	0	0	0	0	0	0	0	0	0	0	0	0	0	0	0	0	0	0	0	0	0	0	0	0	0	0	0	0	0	0	0	0	0	0	0	0	0	0	0	0	0	0	0	0	0	0	0	0	0	0	0	0	0	0	0	0	0	0	0	0	0	0	0	0	0	0	0	0	0	0	0	0	0	0	0	0	0	0	0	0	0	0	0	0	0	0	0	0	0	0	0	0	0	0	0	0	0	0	0	0	0	0	0	1	0	0	0	0	0	0	0	0	0	0	0	0	0	0	0	0	0	0	0	0	0	0	0	0	0	0	0	0	0	0	0	0	0	0	0	0	0	0	0	0	0	0	0	0	0	0	0	0	0	0	0	0	0	0	0	0	0	0	0	0	0	0	0	0	0	0	0	0	0	0	0	0	0	0	0	0	0	0	0	0	0	0	0	0	0	0	0	0	0	0	0	0	0	0	0	0	0	0	0	0	0	0	0	0	0	0	0	0	0	0	0	0	0	0	0	0	0	0	0	0	0	0	0	0	0	0	0	0	0	0	0	0	0	0	0	0	0	0	0	0	0	0	0	0	0	0	0	0	0	0	0	0	0	0	0	0	0	0	0	0	0	0	0	0	0	0	0	0	0	0	0	0	0	0	0	0	0	0	0	0	0	0	0	0	0	0	0	0	0	0	0	0	0	0	0	0	0	0	0	0	0	0	0	0	0	0	0	0	0	0	0	0	0	0	0	0	0	0	0	0	0	0	0	0	0	0	0	0	0	0	0	0	0	0	0	0	0	0	0	0	0	0	0	0	0	0	0	0	0	0	0	0	0	0	0	0	0	0	0	0	0	0	0	0	0	0	0	0	0	0	0	0	0	0	0	0	0	0	0	0	0	0	0	0	0	0	0	0	0	0	0	0	0	0	0	0	0	0	0	0	0	0	0	0	0	0	0	0	0	0	0	0	0	0	0	0	0	0	0	0	0	0	0	0	0	0	0	0	0	0	0	0	0	0	0	0	0	0	0	0	0	0	0	0	0	0	0	0	0	0	0	0	0	0	0	0	0	0	0	0	0	0	0	0	0	0	0	0	0	0	0	0	0	0	0	0	0	0	0	0	0	0	0	0	0	0	0	0	0	0	0	0	0	0	0	0	0	0	0	0	0	0	0	0	0	0	0	0	0	1	0	0	0	0	0	0	0	0	0	0	0	0	0	0	0	0	0	0	0	0	0	0	0	0	0	0	0	0	0	0	0	0	0	0	0	0	0	0	0	0	0	0	0	0	0	0	0	0	0	0	0	0	0	0	0	0	0	0	0	0	0	0	0	0	0	0	0	0	0	0	0	0	0	0	0	0	0	0	0	0	0	0	0	0	0	0	0	0	0	0	0	0	0	0	0	0	0	0	0	0	0	0	0	0	0	0	0	0	0	0	0	0	0	0	0	0	0	0	0	0	0	0	0	0	0	0	0	0	0	0	0	0	0	0	0	0	0	0	0	0	0	0	0	0	0	0	0	0	0	0	0	0	0	0	0	0	0	0	0	0	0	0	0	0	0	0	0	0	0	0	0	0	0	0	0	0	0	0	0	0	0	0	0	0	0	0	0	0	0	0	0	0	0	0	0	0	0	0	0	0	0	0	0	0	0	0	0	0	0	0	0	0	0	0	0	0	0	0	0	0	0	0	0	0	0	0	0	0	0	0	0	0	0	0	0	0	0	0	0	0	0	0	0	0	0	0	0	0	0	0	0	0	0	0	0	0	0	0	0	0	0	0	0	0	0	0	0	0	0	0	0	0	0	0	0	0	0	0	0	0	0	0	0	0	0	0	0	0	0	0	0	0	0	0	0	0	0	0	1	0	1	0	0	0	0	0	0	0	0	0	0	0	0	0	0	0	0	0	0	0	0	0	0	0	0	0	0	0	0	0	0	0	0	0	0	0	0	0	0	0	0	0	0	0	0	0	0	0	0	0	0	0	0	0	0	0	0	0	0	0	0	0	0	0	0	0	0	0	0	0	1	0	0	0	0	0	0	0	0	0	0	0	0	0	0	0	0	0	0	0	0	0	0	0	0	0	0	0	0	0	0	0	0	0	0	0	0	0	0	0	0	0	0	0	0	0	0	0	0	0	0	0	0	0	0	0	0	0	0	0	0	0	0	0	0	1	0	0	0	0	0	0	0	0	0	0	0	0	0	0	0	0	0	0	0	0	0	0	0	0	0	0	0	0	0	0	0	0	0	0	0	0	0	0	0	0	0	0	0	0	0	0	0	0	0	0	0	0	0	0	0	0	0	0	0	0	0	0	0	0	0	0	0	0	0	0	0	0	0	0	0	0	0	0	0	0	0	0	0	0	0	0	0	0	0	0	0	0	0	0	0	0	0	0	0	0	0	0	0	0	0	0	0	0	0	0	0	0	0	0	0	0	0	0	0	0	0	0	0	0	0	0	0	0	0	0	0	0	0	0	0	0	0	0	0	0	0	0	0	0	0	0	0	0	0	0	0	0	0	0	0	0	0	0	0	0	0	0	0	0	0	0	0	0	0	0	0	0	0	0	0	0	0	0	0	0	0	0	0	0	0	0	0	0	0	0	0	0	0	0	0	0	0	0	0	0	0	0	0	0	0	0	0	0	0	0	0	0	0	0	0	0	0	0	0	0	0	0	0	0	0	0	0	0	0	0	0	0	0	0	0	0	0	0	0	0	0	0	0	0	0	0	0	0	0	0	0	0	0	0	0	0	0	0	0	0	0	0	0	0	0	0	0	0	0	0	0	0	0	0	0	0	0	0	0	0	0	0	0	0	0	0	0	0	0	0	0	0	0	0	0	0	0	0	0	0	0	0	0	0	0	0	0	0	0	0	0	0	0	0	0	0	0	0	0	0	0	0	0	0	0	0	0	0	0	0	0	0	0	0	0	0	0	0	0	0	0	0	0	0	0	0	0	0	0	0	0	0	0	0	0	0	0	0	0	0	0	0	0	0	0	0	0	0	0	0	0	0	0	0	0	0	0	0	0	0	0	0	0	0	0	0	0	0	0	0	0	0	0	0	0	0	0	0	0	0	0	0	0	0	0	0	0	0	0	0	0	0	0	0	0	0	0	0	0	0	0	0	0	0	0	0	0	0	0	0	0	0	0	0	0	0	0	0	0	0	0	0	0	0	0	0	0	0	0	0	0	0	0	0	0	0	0	0	0	0	0	0	0	0	0	0	0	0	0	0	0	0	0	0	0	0	0	0	0	0	0	0	0	0	0	0	0	0	0	0	0	0	0	0	0	0	0	0	0	0	0	0	0	0	0	0	0	0	0	0	0	0	0	0	0	0	0	0	0	0	0	0	0	0	0	0	0	0	0	0	0	0	0	0	0	0	0	0	0	0	0	0	0	0	0	0	0	0	0	0	0	0	0	0	0	0	0	0	0	0	0	0	0	0	0	0	0	0	0	0	0	0	0	0	0	0	0	0	0	0	0	0	0	0	0	0	0	0	0	0	0	0	0	0	0	0	0	0	0	0	0	0	0	0	0	0	0	0	0	0	0	0	0	0	0	0	0	0	0	0	0	0	0	0	0	0	0	0	0	0	0	0	0	0	0	0	0	0	0	0	0	0	0	0	0	0	0	0	0	0	0	0	0	0	0	0	0	0	0	0	0	0	0	0	0	0	0	0	0	0	0	0	0	0	0	0	0	0	0	0	0	0	0	0	0	0	0	0	0	0	0	0	0	0	0	0	0	0	0	0	0	0	0	0	0	0	0	0	0	0	0	0	0	0	0	0	0	0	0	0	0	0	0	0	0	0	0	0	0	0	0	0	0	0	0	0	0	0	0	0	0	0	0	0	0	0	0	0	0	0	0	0	0	0	0	0	0	0	0	0	0	0	0	0	0	0	0	0	0	0	0	0	0	0	0	0	0	0	0	0	0	0	0	0	0	0	0	0	0	0	0	0	0	0	0	0	0	0	0	0	0	0	0	0	0	0	0	0	0	0	0	0	0	0	0	0	0	0	0	0	0	0	0	0	0	0	0	0	0	0	0	0	0	0	0	0	0	0	0	0	0	0	0	0	0	0	0	0	0	0	0	0	0	0	0	1	0	0	0	0	0	0	0	0	0	0	0	0	0	0	0	0	0	0	0	0	0	0	0	0	0	0	0	0	0	0	0	0	0	0	0	0	0	0	0	0	0	0	0	0	0	0	0	0	0	0	0	0	0	0	0	0	0	0	0	0	0	0	0	0	0	0	0	0	0	0	0	0	0	0	0	0	0	0	0	0	1	0	0	0	0	0	0	0	0	0	0	0	0	0	0	0	0	0	0	0	0	0	0	0	0	0	0	0	0	0	0	0	0	0	0	0	0	0	0	0	0	0	0	0	0	0	0	0	0	0	0	0	0	0	0	0	0	0	0	0	0	0	0	0	0	0	0	0	0	0	0	0	0	0	0	0	0	0	0	0	0	0	0	0	0	0	0	0	0	0	0	0	0	0	0	0	0	0	0	0	0	0	0	0	0	0	0	0	0	0	0	0	0	0	0	0	0	0	0	0	0	0	0	0	0	0	0	0	0	0	0	0	0	0	0	0	0	0	0	0	0	0	0	0	0	0	0	0	0	0	0	0	0	0	0	0	0	0	0	0	0	0	0	0	0	0	0	0	0	0	0	0	0	0	0	0	0	0	0	0	0	0	0	0	0	0	0	0	0	0	0	2	0	0	0	0	0	0	0	0	0	0	0	0	0	0	1	0	0	0	0	0	0	0	0	0	0	0	0	0	0	0	0	0	0	0	0	0	0	0	0	0	0	0	0	0	0	0	2	0	0	0	0	0	0	0	0	0	0	0	0	0	0	0	0	0	0	0	0	0	0	0	0	0	0	0	0	0	0	0	0	0	0	0	0	0	0	0	0	0	0	0	0	0	0	0	0	0	0	0	0	0	0	0	0	0	0	0	0	0	0	0	0	0	0	0	0	0	0	0	0	0	0	0	0	0	0	0	0	0	0	0	0	0	0	0	0	0	0	0	0	0	0	0	0	0	0	0	0	0	0	0	0	0	0	0	0	0	0	0	0	0	0	0	0	0	0	0	0	0	0	0	0	0	0	0	0	0	0	0	0	0	0	0	0	0	0	0	0	0	0	0	0	0	0	0	0	0	0	0	0	0	0	0	0	0	0	0	0	0	0	0	0	0	0	0	0	0	0	0	0	0	0	0	0	0	0	0	0	0	0	0	0	0	0	0	0	0	0	0	1	0	0	0	0	0	0	0	0	0	0	0	0	0	0	0	0	0	0	0	0	0	0	0	0	0	0	0	0	0	0	0	0	0	0	0	0	0	0	0	0	0	0	0	0	0	0	0	0	0	0	0	0	0	0	0	0	0	0	0	0	0	0	0	0	0	0	0	0	0	0	0	0	0	0	0	0	0	0	0	0	0	0	0	0	0	0	0	0	0	0	0	0	0	0	0	0	0	0	0	0	0	0	0	0	0	0	0	0	0	0	0	0	0	0	0	0	0	0	0	0	0	0	0	0	0	0	0	0	0	0	0	0	0	0	0	0	0	0	0	0	0	0	0	0	0	0	0	0	0	0	0	0	0	0	0	0	0	0	0	0	0	0	0	0	0	0	0	0	0	0	0	0	0	0	0	0	0	0	0	0	0	0	0	0	0	0	0	0	0	0	0	0	0	0	0	0	0	1	0	0	0	0	0	0	0	0	0	0	0	0	0	0	0	0	1	0	0	0	0	0	0	0	0	0	0	0	0	0	0	0	0	0	0	0	0	0	0	0	0	0	0	0	0	0	0	0	0	0	0	0	0	0	0	0	0	0	0	0	0	0	0	0	0	0	0	0	0	0	0	0	0	0	0	0	0	0	0	0	0	0	0	0	0	0	0	0	0	0	0	0	0	0	0	0	0	0	0	0	0	0	0	0	0	0	0	0	0	0	0	0	0	0	0	0	0	0	0	0	0	0	0	0	0	0	0	0	0	0	0	0	0	0	0	0	0	0	0	0	0	0	0	0	0	0	0	0	0	0	0	0	0	0	0	0	0	0	0	0	0	0	0	0	0	0	0	0	0	0	0	0	0	0	0	0	0	0	0	0	0	0	0	0	0	0	0	0	0	0	0	0	0	0	0	0	0	0	0	0	0	0	0	0	0	0	0	0	0	0	0	0	0	0	0	0	0	0	0	0	0	0	0	0	0	0	0	0	0	0	0	0	0	0	0	0	0	0	0	0	0	0	0	0	0	0	0	0	0	0	0	0	0	0	0	0	0	0	0	0	0	0	0	0	0	0	0	0	0	0	0	0	0	0	0	0	0	0	0	0	0	0	0	0	0	0	1	0	0	0	0	0	0	0	0	0	0	0	0	0	0	0	0	0	0	0	0	0	0	0	0	1	0	0	0	0	0	0	0	0	0	0	0	0	0	0	0	0	0	0	0	0	0	0	0	0	0	0	0	0	0	0	0	0	0	0	0	0	0	0	0	0	0	0	0	0	0	0	0	1	0	0	0	0	0	0	0	0	0	0	0	0	0	0	0	0	0	0	0	0	0	0	0	0	0	0	0	0	0	0	0	0	0	0	0	0	0	0	0	0	0	0	0	0	0	0	0	0	0	0	0	0	0	0	0	0	0	0	0	0	0	0	0	0	0	0	0	0	0	0	0	0	0	1	0	0	0	0	0	0	0	0	0	0	0	0	0	0	0	0	0	0	0	0	0	0	0	0	0	0	0	0	0	0	0	0	0	0	0	0	0	0	0	0	0	0	0	0	0	0	0	0	0	0	0	0	0	0	0	0	0	0	0	0	0	0	0	0	0	0	0	0	0	0	0	0	0	0	0	0	0	0	0	0	0	0	0	0	0	0	0	0	0	0	0	0	0	0	0	0	0	0	0	0	0	0	0	0	0	0	0	0	0	0	0	0	0	0	0	0	0	0	0	0	0	0	0	0	0	0	0	0	0	0	0	0	0	0	0	0	0	0	0	0	0	0	0	0	0	0	0	0	0	0	0	0	0	0	0	0	0	0	0	0	0	0	0	0	0	0	0	0	0	0	0	0	0	0	0	0	0	0	0	0	0	0	0	0	0	0	0	0	0	0	0	0	0	0	0	0	0	0	0	0	0	0	0	0	0	0	0	0	0	0	0	0	0	0	0	0	0	0	0	0	0	0	0	0	0	0	0	0	0	0	0	0	0	0	0	0	0	0	0	0	0	0	0	0	0	0	0	0	0	0	0	0	0	0	0	0	0	0	0	0	0	0	0	0	0	0	0	0	0	0	0	0	0	0	0	0	0	0	0	0	0	0	0	0	0	0	0	0	0	0	0	0	0	0	0	0	0	0	0	0	0	0	0	0	0	0	0	0	0	0	0	0	0	0	0	0	0	0	0	0	0	0	0	0	0	0	0	0	0	0	0	0	0	0	0	0	0	0	0	0	0	0	0	0	0	0	0	0	0	0	0	0	0	0	0	0	0	0	0	0	0	0	0	0	0	0	0	0	0	0	0	0	0	0	0	0	0	0	0	0	0	0	0	0	0	0	0	0	0	0	0	0	0	0	0	0	0	0	0	0	0	0	0	0	0	0	0	0	0	0	0	0	0	0	0	0	0	0	0	0	0	0	0	0	0	0	0	0	0	0	0	0	0	0	0	0	0	0	0	0	0	0	0	0	0	0	0	0	0	0	0	0	0	0	0	0	0	0	0	0	0	0	0	0	0	0	0	0	0	0	0	0	0	0	0	0	0	0	0	0	0	0	0	0	0	0	0	0	0	0	0	0	0	0	0	0	0	0	0	0	0	0	0	0	0	0	0	0	0	0	0	0	0	0	0	0	0	0	0	0	0	0	0	0	0	0	0	0	0	0	0	0	0	0	0	0	0	0	0	0	0	0	0	0	0	0	0	0	0	0	0	0	0	0	0	0	0	0	0	0	0	0	0	0	0	0	0	0	0	0	0	0	0	0	0	0	0	0	0	0	0	0	0	0	0	0	0	0	0	0	0	0	0	0	0	0	0	0	0	0	0	0	0	0	0	0	0	0	0	0	0	0	0	0	0	0	0	0	0	0	0	0	0	0	0	0	0	0	0	0	0	0	0	0	0	0	0	0	0	0	0	0	0	0	0	0	0	0	0	0	0	0	0	0	0	0	0	0	0	0	0	0	0	0	0	0	0	0	0	0	0	0	0	0	0	0	0	0	0	0	0	0	0	0	0	0	0	0	0	0	0	0	0	0	0	0	0	0	0	0	0	0	0	0	0	0	0	0	0	0	0	0	0	0	0	0	0	0	0	0	0	0	0	0	0	0	0	0	0	0	0	0	0	0	0	0	0	0	0	0	1	0	0	0	0	0	0	0	0	0	0	0	0	0	0	0	0	0	0	0	0	0	0	0	0	0	0	0	0	0	0	0	0	0	0	0	0	0	0	0	0	0	0	0	0	1	0	0	0	0	0	0	0	0	0	0	0	0	0	0	0	0	0	0	0	0	0	0	0	0	0	0	0	0	0	0	0	0	0	0	1	0	0	0	0	0	0	0	0	0	0	0	0	0	0	0	0	0	0	0	0	0	0	0	0	0	0	0	0	0	0	0	0	0	0	0	0	0	0	0	0	0	0	0	0	0	0	0	0	0	0	0	0	0	0	0	0	0	0	0	0	0	0	0	0	0	0	0	0	0	0	0	0	0	0	0	0	0	0	0	0	0	0	0	0	0	0	0	0	0	0	0	0	0	0	0	0	0	0	0	0	0	0	0	0	0	0	0	0	0	0	0	0	0	0	0	0	0	0	0	0	0	0	0	0	0	0	0	0	0	0	0	0	0	0	0	0	0	0	0	0	0	0	0	0	0	0	0	0	0	0	0	0	0	0	0	0	0	0	0	0	0	0	0	0	0	0	0	0	0	0	0	0	0	0	0	0	0	0	0	0	0	0	0	0	0	0	0	0	0	0	0	0	0	0	0	0	0	0	0	0	0	0	0	0	0	0	0	0	0	0	0	0	0	0	0	0	0	0	0	0	0	0	0	0	0	0	0	0	0	0	0	0	0	0	0	0	0	0	0	0	0	0	0	0	0	0	0	0	0	0	0	0	0	0	0	0	0	0	0	0	0	0	0	0	0	0	0	0	0	0	0	0	0	0	0	0	0	0	0	0	0	0	0	0	0	0	0	0	0	0	0	0	0	0	0	0	0	0	0	0	0	0	0	1	0	0	0	0	0	0	0	0	0	0	0	0	0	0	0	0	0	0	0	0	0	0	0	0	0	0	0	0	0	0	0	0	0	0	0	0	0	0	0	0	0	0	0	0	0	0	0	0	0	0	0	0	0	0	0	0	0	0	0	0	0	0	0	0	0	0	0	0	0	0	0	0	0	0	0	0	0	0	0	0	0	0	0	0	0	0	0	0	0	0	0	0	0	0	0	0	0	0	0	0	0	0	0	0	0	0	0	0	0	0	0	0	0	0	0	0	0	0	0	0	0	0	0	0	0	0	0	0	0	0	0	0	0	0	0	0	0	0	0	0	0	0	0	0	0	0	0	0	0	0	0	0	0	0	0	0	0	0	0	0	0	0	0	0	0	0	0	0	0	0	0	0	0	0	0	1	0	0	0	0	0	0	0	0	0	0	0	0	0	0	0	0	0	0	0	0	0	0	0	0	0	0	0	0	0	0	0	0	0	0	0	0	0	0	0	0	0	0	0	0	0	0	0	0	0	0	0	0	0	0	0	0	0	0	0	0	0	0	0	0	0	0	0	0	0	0	0	0	0	0	0	0	0	0	0	0	0	0	0	0	0	0	0	0	0	0	0	0	0	0	0	0	0	0	0	0	0	0	0	0	0	0	0	0	0	0	0	0	0	0	0	0	0	0	0	0	0	0	0	0	0	0	0	0	0	0	0	0	0	0	0	0	0	0	0	0	0	0	0	0	0	0	0	0	0	0	0	0	0	0	0	0	0	0	0	0	0	0	0	0	0	0	0	0	0	0	0	0	0	0	0	0	0	0	0	0	0	0	0	0	0	0	0	0	0	0	0	0	0	0	0	0	0	0	0	0	0	0	0	0	1	0	0	0	0	0	0	0	0	0	0	0	0	0	0	0	0	0	0	0	0	0	0	0	0	0	0	0	0	0	0	0	0	0	0	0	0	0	0	0	0	0	0	0	0	0	0	0	0	0	0	0	0	0	0	0	0	0	0	0	0	0	0	0	0	0	0	0	0	0	0	0	0	0	0	0	0	0	0	0	0	0	0	0	0	0	0	0	0	0	0	0	0	0	0	0	0	0	0	0	0	0	0	0	0	0	0	0	0	0	0	0	0	0	0	0	0	0	0	0	0	0	0	0	0	0	0	0	0	0	0	0	0	0	0	0	0	0	0	0	0	0	0	0	0	0	0	0	0	0	0	0	0	0	0	0	0	0	0	0	0	0	0	0	0	0	0	0	0	0	0	0	0	0	0	0	0	0	0	0	0	0	0	0	0	0	0	0	0	0	0	0	0	0	0	0	0	0	0	0	0	0	0	0	0	0	0	0	0	0	0	0	0	0	0	0	0	0	0	0	0	0	0	0	0	0	0	0	0	0	0	0	0	0	0	0	0	0	0	0	0	0	0	0	0	0	0	0	0	0	1	0	0	0	0	0	0	0	0	0	0	0	0	0	0	0	2	0	0	0	0	0	0	0	0	0	0	0	0	0	0	0	0	0	0	0	0	0	0	0	0	0	0	0	0	0	0	0	0	0	0	0	0	0	0	0	0	0	0	0	0	0	0	0	0	0	0	0	0	0	0	0	0	0	0	0	0	0	0	0	0	0	0	0	0	0	0	0	0	0	0	0	0	0	0	0	0	0	0	0	0	0	0	0	0	0	0	0	0	0	0	0	0	0	0	0	0	0	0	0	0	0	0	0	0	0	0	0	0	0	0	0	0	0	0	0	0	0	0	0	0	0	0	0	0	0	0	0	0	0	0	0	0	0	0	0	0	0	0	0	0	0	0	0	0	0	0	0	0	0	0	0	0	0	0	0	0	0	0	0	0	0	0	0	0	0	0	0	0	0	0	0	0	0	0	0	0	0	0	0	0	0	0	0	0	0	0	0	0	0	0	0	0	0	0	0	0	0	0	0	0	0	0	0	0	0	0	0	0	0	0	0	0	0	0	0	0	0	0	0	0	0	0	0	0	0	0	0	0	0	0	0	0	0	0	0	0	0	0	0	0	0	0	0	0	0	0	0	0	0	0	0	0	0	0	0	0	0	0	0	0	0	0	0	0	0	0	0	0	0	0	0	0	0	0	0	0	0	0	0	0	0	0	0	0	0	0	0	0	0	0	0	0	0	0	0	0	0	0	0	0	0	0	0	0	0	0	0	0	0	0	0	0	0	0	0	0	0	0	0	0	0	0	0	0	0	0	0	0	0	0	0	0	0	0	0	0	0	0	0	0	0	0	0	0	0	0	0	0	0	0	0	0	0	0	0	0	0	0	0	0	0	0	0	0	0	0	0	0	0	0	0	0	0	0	0	0	0	0	0	0	0	0	0	0	0	0	0	0	0	0	0	0	0	0	0	0	0	0	0	0	0	0	0	0	0	0	0	0	0	0	0	0	0	0	0	0	0	0	0	0	0	0	0	0	0	0	0	0	0	0	0	0	0	0	0	0	0	0	0	0	0	0	0	0	0	0	0	0	0	0	0	0	0	0	0	0	0	0	0	0	0	0	0	0	0	0	0	0	0	0	0	0	0	0	0	0	0	0	0	0	0	0	0	0	0	0	0	0	0	0	0	0	0	0	0	0	0	0	0	0	0	0	0	0	0	0	0	0	0	0	0	2	0	0	0	0	0	0	0	0	0	0	0	0	0	0	0	0	0	0	0	0	0	0	0	0	0	0	0	0	0	0	0	0	0	0	0	0	0	0	0	0	0	0	0	0	0	0	0	0	0	0	0	0	0	0	0	0	0	0	0	0	0	0	0	0	0	0	0	0	0	0	0	0	0	0	0	0	0	0	0	0	0	0	0	0	0	0	0	0	0	0	0	0	0	0	0	0	0	0	0	0	0	0	0	0	0	0	0	0	0	0	0	0	0	0	0	0	0	0	0	0	0	0	0	0	0	0	0	0	0	1	0	0	0	0	0	0	0	0	0	0	0	0	0	0	0	0	0	0	0	0	0	0	0	0	0	0	0	0	0	0	0	0	0	0	0	0	0	0	0	0	0	0	0	0	0	0	0	0	0	0	0	0	0	0	0	0	0	0	0	0	0	0	0	0	0	0	0	0	0	0	0	0	0	0	0	0	0	0	0	0	0	0	0	0	0	0	0	0	0	0	0	0	0	0	0	0	0	0	0	0	0	0	0	0	0	0	0	0	0	0	0	0	0	0	0	0	0	0	0	0	0	0	0	0	0	0	0	0	0	0	0	0	0	0	0	0	0	0	0	0	0	0	0	0	0	0	0	0	0	0	0	0	0	0	0	0	0	0	0	0	0	0	0	0	0	0	0	0	0	0	0	0	0	0	0	0	0	0	0	0	0	0	0	0	0	0	0	0	0	0	0	0	0	0	0	0	0	0	0	0	0	0	0	0	0	0	0	0	0	0	0	0	0	0	0	0	0	0	0	0	0	0	0	0	0	0	0	0	0	0	0	0	0	0	0	0	0	0	0	0	0	0	0	0	0	0	0	0	0	0	0	0	0	0	0	0	0	0	0	0	0	0	0	0	0	0	0	0	0	0	0	0	0	0	0	0	0	0	0	0	0	0	0	0	0	0	0	0	0	0	0	0	0	0	0	0	0	0	0	0	0	0	0	0	0	0	0	0	0	0	0	0	0	0	0	0	0	0	0	0	0	0	0	0	0	0	0	0	0	0	0	0	0	0	0	0	0	0	0	0	0	0	0	0	0	0	0	0	0	0	0	0	0	0	0	0	0	0	0	0	0	0	0	0	0	0	0	0	0	0	0	0	0	0	0	0	0	0	0	0	0	0	0	0	0	0	0	0	0	0	0	0	0	0	0	0	0	0	0	0	0	0	0	0	0	0	0	0	0	0	0	0	0	0	0	0	0	0	0	0	0	0	0	0	0	0	0	0	0	0	0	0	0	0	0	0	0	0	0	0	0	0	0	0	0	0	0	0	0	0	0	0	0	0	0	0	0	0	0	0	0	0	0	0	0	0	0	0	0	0	0	0	0	0	0	0	0	0	0	0	0	0	0	0	0	0	0	0	0	0	0	0	0	0	0	0	0	0	0	0	0	0	0	0	0	0	0	0	0	0	0	0	0	0	0	0	0	0	0	0	0	0	0	0	0	0	0	0	0	0	0	0	0	0	0	0	0	0	0	0	0	0	0	0	0	0	0	0	0	0	0	0	0	0	0	0	0	0	0	0	0	0	0	0	0	0	0	0	0	0	0	0	0	0	0	0	0	0	0	0	0	0	0	0	0	0	0	0	0	0	0	0	0	0	0	0	0	0	0	0	0	0	0	0	0	0	1	0	0	0	0	0	0	0	0	0	0	0	0	0	0	0	0	0	0	0	0	0	0	0	0	0	0	0	0	0	0	0	0	0	0	0	0	0	0	0	0	0	0	0	0	0	0	0	0	0	0	0	0	0	0	0	0	0	0	0	0	0	0	0	0	0	0	0	0	0	0	0	0	0	0	0	0	0	0	0	0	0	0	0	0	0	0	0	0	0	0	0	0	0	0	0	0	0	0	0	0	0	0	0	0	0	0	0	0	0	0	0	0	0	0	0	0	0	0	0	0	0	0	0	0	0	0	0	0	0	0	0	0	0	0	0	0	0	0	0	0	0	0	0	0	0	0	0	0	0	0	0	0	0	0	0	0	0	0	0	0	0	0	0	0	0	0	0	0	0	0	0	0	0	0	0	0	0	0	0	0	0	0	0	0	0	0	0	0	0	0	0	0	0	0	0	0	0	0	0	0	0	0	0	0	0	0	0	0	0	0	0	0	0	0	0	0	0	0	0	0	0	0	1	0	0	0	0	0	0	0	0	0	0	0	0	0	0	0	0	0	0	0	0	0	0	0	0	0	0	0	0	0	0	0	0	0	0	0	0	0	0	0	0	0	0	0	0	0	0	0	0	0	0	0	0	0	0	0	0	0	0	0	0	0	0	0	0	0	0	0	0	0	0	0	0	0	0	0	0	0	0	0	0	0	0	0	0	0	0	0	0	0	0	0	0	0	0	0	0	0	1	0	0	0	0	0	0	0	0	0	0	0	0	0	0	0	0	0	0	0	0	0	0	0	0	0	0	0	0	0	0	0	0	0	0	0	0	0	0	0	0	0	0	0	0	0	0	0	0	0	0	0	0	0	0	0	0	0	0	0	0	0	1	0	0	0	0	0	0	0	0	0	0	0	0	0	0	0	0	0	0	0	0	0	0	0	0	0	0	0	0	0	0	0	0	0	0	0	0	0	0	0	0	0	0	0	0	0	0	0	0	0	0	0	0	0	0	0	0	0	0	0	0	0	0	0	0	0	0	0	0	0	0	0	0	0	0	0	0	0	0	0	0	0	0	0	0	0	0	0	0	0	0	0	0	0	0	0	0	0	0	0	0	0	0	0	0	0	0	0	0	0	0	0	0	0	0	0	0	0	0	0	0	0	0	0	0	0	0	0	0	0	0	0	0	0	0	0	0	0	0	0	0	0	0	0	0	0	0	0	0	0	0	0	0	0	0	0	0	0	0	0	0	0	0	0	0	0	0	0	0	0	0	0	0	0	0	0	0	0	0	0	0	1	0	0	0	0	0	0	0	0	0	0	0	0	0	0	0	0	0	0	0	0	0	0	0	0	0	0	0	0	0	0	0	0	0	0	0	0	0	0	0	0	0	0	0	0	0	0	0	0	0	0	0	0	0	0	0	0	0	0	0	0	0	0	0	0	0	0	0	0	0	0	0	0	0	0	0	0	0	0	0	0	0	0	0	0	0	0	0	0	0	0	0	0	0	0	0	0	0	0	0	0	0	0	0	0	0	0	0	0	0	0	0	0	0	0	0	0	0	0	0	0	0	0	0	0	0	0	0	0	0	0	0	0	0	0	0	0	0	0	0	0	0	0	0	0	0	0	0	0	0	0	0	0	0	0	0	0	0	0	0	0	0	0	0	0	0	0	0	0	0	0	0	0	0	0	0	0	0	0	0	0	0	0	0	0	0	0	0	0	0	0	0	0	0	0	0	0	0	0	0	0	0	0	0	0	0	0	0	0	0	0	0	0	0	0	0	0	0	0	0	0	0	0	0	0	0	0	0	0	0	0	0	0	0	0	0	0	0	0	0	0	0	0	0	0	0	0	0	0	0	0	0	0	0	0	0	0	0	0	0	0	0	0	0	0	0	0	0	0	0	0	0	0	0	0	0	0	0	0	0	0	0	0	0	0	0	0	0	0	0	0	0	0	0	0	0	0	0	0	0	0	0	0	0	0	0	0	0	0	0	0	0	0	0	0	0	0	0	0	0	0	0	0	0	0	0	0	0	0	0	0	0	0	0	0	0	0	0	0	0	0	0	0	0	0	0	0	0	0	0	0	0	0	0	0	0	0	0	0	0	0	0	0	0	0	0	0	0	0	0	0	0	0	0	0	0	0	0	0	0	0	0	0	0	0	0	0	0	0	0	0	0	0	0	0	0	0	0	0	0	0	0	0	0	0	0	0	0	0	0	0	0	0	0	0	0	0	0	0	0	0	0	0	0	0	0	0	0	0	0	0	0	0	0	0	0	0	0	0	0	0	0	0	0	0	0	0	0	0	0	0	0	0	0	0	0	0	0	0	0	0	0	0	0	0	0	0	0	0	0	0	0	0	0	0	0	0	0	0	0	0	0	0	0	0	0	0	0	0	0	0	0	0	0	0	0	0	0	0	0	0	0	0	0	0	0	0	0	0	0	0	0	0	0	0	0	0	0	0	0	0	0	0	0	0	0	0	0	0	0	0	0	0	0	0	0	0	0	0	0	0	0	0	0	0	0	0	0	0	0	0	0	0	0	0	0	0	0	0	0	0	0	0	0	0	0	0	0	0	0	0	0	0	0	0	0	0	0	0	0	0	0	0	0	0	0	0	0	0	0	0	0	0	0	0	0	0	0	0	0	0	0	0	0	0	0	0	0	0	0	0	0	0	0	0	0	0	0	0	0	0	0	0	0	0	0	0	0	0	0	0	0	0	0	0	0	0	0	0	0	0	0	0	0	0	0	0	0	0	0	0	0	0	0	0	0	0	0	0	0	0	0	0	0	0	0	0	0	0	0	0	0	0	0	0	0	0	0	0	0	0	0	0	0	0	0	0	0	0	0	0	0	0	0	0	0	0	0	0	0	0	0	0	0	0	0	0	0	0	0	0	0	0	1	0	0	0	0	0	0	0	0	0	0	0	1	0	0	0	0	0	0	0	0	0	0	0	0	0	0	0	0	0	0	0	0	0	0	0	0	0	0	0	0	0	0	0	0	0	0	0	0	0	0	0	0	0	0	0	0	0	0	0	0	0	0	0	0	0	0	0	0	0	0	0	0	0	0	0	0	0	0	0	0	0	0	0	0	0	0	0	0	0	0	0	0	0	0	0	0	0	0	0	0	0	0	0	0	0	0	0	0	0	0	0	0	0	0	0	0	0	0	0	0	0	0	0	0	0	0	0	0	0	0	0	0	0	0	0	0	0	0	0	0	0	0	0	0	0	0	0	0	0	0	0	0	0	0	0	0	0	0	0	0	0	0	0	0	0	0	0	0	0	0	0	0	0	0	0	0	0	0	0	0	0	0	0	0	0	0	0	0	0	0	0	0	0	0	0	0	0	0	0	0	0	0	0	0	0	0	0	0	0	0	0	0	0	0	0	0	0	0	0	0	0	0	0	0	0	0	0	0	0	0	0	0	0	0	0	0	0	0	0	0	0	0	0	0	0	0	0	0	0	0	0	0	0	0	0	1	0	0	0	0	0	0	0	0	0	0	0	0	0	0	0	0	0	0	0	0	0	0	0	0	0	0	0	0	0	0	0	0	0	0	0	0	0	0	0	0	0	0	0	0	0	0	0	0	0	0	0	0	0	0	0	0	0	0	0	0	0	0	0	0	0	0	0	0	0	0	0	0	0	0	0	0	0	0	0	0	0	0	0	0	0	0	0	0	0	0	0	0	0	0	0	0	0	0	0	0	0	0	0	0	0	0	0	0	0	0	0	0	0	0	0	0	0	0	0	0	0	0	0	0	0	0	0	0	0	0	0	0	0	0	0	0	0	0	0	0	0	1	0	0	0	0	0	0	0	0	0	0	0	0	0	0	0	0	0	0	0	0	0	0	0	0	0	0	0	0	0	0	0	0	0	0	0	1	0	0	0	0	0	0	0	0	0	0	0	0	0	0	0	0	0	0	0	0	0	0	0	0	0	0	0	0	0	0	0	0	0	0	0	0	0	0	0	0	0	0	0	0	0	0	0	0	0	0	0	0	0	0	0	0	0	0	0	0	0	0	0	0	0	0	0	0	0	0	0	0	0	0	0	0	0	0	0	0	0	0	0	0	0	0	0	0	0	0	0	0	0	0	0	0	0	0	0	0	0	0	0	0	0	0	0	0	0	0	0	0	0	0	0	0	0	0	0	0	0	0	0	0	0	0	0	0	0	0	0	0	0	0	0	0	0	0	1	0	0	0	0	0	0	1	0	0	0	0	0	0	0	0	0	0	0	0	0	0	0	0	0	0	0	0	0	0	0	0	0	0	0	0	0	0	0	0	0	0	0	0	0	0	0	0	0	0	0	0	0	0	0	0	0	0	0	0	0	0	0	0	0	0	0	0	0	0	0	0	0	0	0	0	0	0	0	0	0	0	0	0	0	0	0	0	0	0	0	0	0	0	0	0	0	0	0	0	0	0	0	0	0	0	0	0	0	0	0	0	0	0	0	0	0	0	0	0	0	0	0	0	0	0	0	0	0	0	0	0	0	0	0	0	0	0	0	0	0	0	0	0	0	0	0	0	0	0	0	0	0	0	0	0	0	0	0	0	0	0	0	0	0	0	0	0	0	0	0	0	0	0	0	0	0	0	0	0	0	0	0	0	0	0	0	0	0	0	0	0	0	0	0	0	0	0	0	0	0	0	0	0	0	0	0	0	0	0	0	0	0	0	0	0	0	0	0	0	0	0	0	0	0	0	0	0	0	0	0	0	0	0	0	0	0	0	0	0	0	0	0	0	0	0	0	0	0	0	0	0	0	0	0	0	0	0	0	0	0	0	0	0	0	0	0	0	0	0	0	0	0	0	0	0	0	0	0	0	0	0	0	0	0	0	0	0	0	0	0	0	0	0	0	0	0	0	0	0	0	0	0	0	0	0	0	0	0	0	0	0	0	0	0	0	0	0	0	0	0	0	0	0	0	0	0	0	0	0	0	0	0	0	0	0	0	0	0	0	0	0	0	0	0	0	0	0	0	0	0	0	0	0	0	0	0	0	0	0	0	0	0	0	0	0	0	0	0	0	0	0	0	0	0	0	0	0	0	0	0	0	0	0	0	0	0	0	0	0	0	0	0	0	0	0	0	0	0	0	0	0	0	0	0	0	0	0	0	0	0	0	0	0	0	0	0	0	0	0	0	0	0	0	0	0	0	0	0	0	0	0	0	0	0	0	0	0	0	0	0	0	0	0	0	0	0	0	0	0	0	0	0	0	0	0	0	0	0	0	0	0	0	0	0	0	0	0	0	0	0	0	0	0	0	0	0	0	0	0	0	0	0	0	0	0	0	0	0	0	0	0	0	0	0	0	0	0	0	0	0	0	0	0	0	0	0	0	0	0	0	0	0	0	0	0	0	0	1	0	0	0	0	0	0	0	0	0	0	0	0	0	0	0	0	0	0	0	0	0	0	0	0	0	0	0	0	0	0	0	0	0	0	0	1	0	0	0	0	0	0	0	0	0	0	0	0	0	0	0	0	0	0	0	0	0	0	0	0	0	0	0	0	0	0	0	0	0	0	0	0	0	0	0	0	0	0	0	0	0	0	0	0	0	0	0	0	0	0	0	0	0	0	0	0	0	0	0	0	0	0	0	0	0	0	0	0	0	0	0	0	0	0	0	0	0	0	0	0	0	0	0	0	0	0	0	0	0	0	0	0	0	0	0	0	0	0	0	0	0	0	0	0	0	0	0	0	0	0	0	0	0	0	0	0	0	0	0	0	0	0	0	0	0	0	0	0	0	0	0	0	0	0	0	0	0	0	0	0	0	0	0	0	0	0	0	0	0	0	0	0	0	0	0	0	0	0	0	0	0	0	0	0	0	0	0	0	0	0	0	0	0	0	0	0	0	0	0	0	0	0	0	0	0	0	0	0	0	0	0	0	0	0	0	0	0	0	0	0	0	0	0	0	0	0	0	0	0	0	0	0	0	0	0	0	0	0	0	0	0	0	0	0	0	0	0	0	0	0	0	0	0	0	0	0	0	0	0	0	0	0	1	0	0	0	0	0	0	0	0	0	0	0	0	0	0	0	0	0	0	0	0	0	0	0	0	0	1	0	0	0	1	0	0	0	0	0	0	0	0	0	0	0	0	0	0	0	0	0	0	0	0	0	0	0	0	0	0	0	0	0	0	0	0	0	0	0	0	0	0	0	0	0	0	0	0	0	0	0	0	0	0	0	0	0	0	0	0	0	0	0	0	0	0	0	0	0	0	0	0	0	1	0	0	0	0	0	0	0	0	0	0	0	0	0	0	0	0	0	0	0	0	0	0	0	0	0	0	0	0	0	0	0	0	0	0	0	0	0	0	0	0	0	0	0	0	0	0	0	0	0	0	0	0	0	0	0	0	0	0	0	0	0	0	0	0	0	0	0	0	0	0	0	0	0	0	0	0	0	0	0	0	0	0	0	0	0	0	0	0	0	0	0	0	0	0	0	0	0	0	0	0	0	0	0	0	0	0	0	0	0	0	0	0	0	0	0	0	0	0	0	0	0	0	0	0	1	0	0	0	0	0	0	0	0	0	0	0	0	0	0	0	0	0	0	0	0	0	0	0	0	0	0	0	0	0	0	0	0	0	0	0	0	0	0	0	0	0	0	0	0	0	0	0	0	0	0	0	0	0	0	0	0	0	0	0	0	0	0	0	0	0	0	0	0	0	0	0	0	0	0	0	0	0	0	0	0	0	0	0	0	0	0	0	0	0	0	0	0	0	0	0	0	0	0	0	0	0	0	0	0	0	0	0	0	0	0	0	0	0	0	0	0	0	0	0	0	0	0	0	0	0	0	0	0	0	0	0	0	0	0	0	0	0	0	0	0	0	0	0	0	0	0	0	0	0	0	0	0	0	0	0	0	0	0	0	0	0	0	0	0	0	0	0	0	0	0	0	0	0	0	0	1	0	0	0	0	0	0	0	0	0	0	0	0	0	0	0	0	0	0	0	0	0	0	0	0	0	0	0	0	0	0	0	0	0	0	0	0	0	0	0	0	0	0	0	0	0	0	0	0	0	0	0	0	1	0	0	0	0	0	0	0	0	0	0	0	0	0	0	0	0	0	0	0	0	0	0	0	0	0	0	0	0	0	0	0	0	0	0	0	0	0	0	0	0	0	0	0	0	0	0	0	0	0	0	0	0	0	0	0	0	0	0	0	0	0	0	0	0	0	0	0	0	0	0	0	0	0	0	0	0	0	0	0	0	0	0	0	0	0	0	0	0	0	0	0	0	0	0	0	0	0	0	0	0	0	0	0	0	0	0	0	0	0	0	0	0	0	0	0	0	0	0	0	0	0	0	0	0	0	0	0	0	0	0	0	0	0	0	0	0	0	0	0	0	0	0	0	0	0	0	0	0	0	0	0	0	0	0	0	0	0	0	0	0	0	0	0	0	0	0	0	0	0	0	0	0	0	0	0	0	0	0	0	0	0	0	0	0	0	0	0	0	0	0	0	0	0	0	0	0	0	0	0	0	0	0	0	0	0	0	0	0	0	0	0	0	0	0	0	0	0	0	0	0	0	0	0	0	0	0	0	0	0	0	0	0	0	0	0	0	0	0	0	0	0	0	0	0	0	0	0	0	0	0	0	0	0	0	0	0	0	0	0	0	0	0	0	0	0	0	0	0	0	1	0	0	0	0	0	0	0	0	0	0	0	0	0	0	0	0	0	0	0	0	0	0	0	0	0	0	0	0	0	0	0	0	0	0	0	0	0	0	0	0	0	0	0	0	0	0	0	0	0	0	0	0	0	0	0	0	0	0	0	0	0	0	0	0	0	0	0	0	0	0	0	0	0	0	0	0	0	0	0	0	0	0	0	0	0	0	0	0	0	0	0	0	0	0	0	0	0	0	0	0	0	0	0	0	0	0	0	0	0	0	0	0	0	0	0	0	0	0	0	0	0	0	0	0	0	0	0	0	0	0	0	0	0	0	0	0	0	0	0	0	0	0	0	0	0	0	0	0	1	0	0	0	0	0	0	0	0	0	0	0	0	0	0	0	0	0	0	0	0	0	0	0	0	0	0	0	0	0	0	0	0	0	0	0	0	0	0	0	0	0	0	0	0	0	0	0	0	0	0	0	0	0	0	0	1	0	0	0	0	0	0	0	0	0	0	0	0	0	0	0	0	0	0	0	0	0	0	0	0	0	0	0	0	0	0	0	0	0	0	0	0	0	0	0	0	0	0	0	0	0	0	0	0	0	0	0	0	0	0	0	0	0	0	0	0	0	0	0	0	0	0	0	0	0	0	0	0	0	0	0	0	0	0	0	0	0	0	0	0	0	0	0	0	0	0	0	0	0	0	0	0	0	0	0	0	0	0	0	0	0	0	0	0	0	0	0	0	0	0	0	0	0	0	0	0	0	0	0	0	0	0	0	0	0	0	0	0	0	0	0	0	0	0	0	0	0	0	0	0	0	0	0	0	0	0	0	0	0	0	0	0	0	0	0	0	0	0	0	0	0	0	0	0	0	0	0	0	0	0	0	0	0	0	0	0	0	0	0	0	0	0	0	0	0	0	0	0	0	0	0	0	0	0	0	0	0	0	0	0	0	0	0	0	0	0	0	0	0	0	0	0	0	0	0	0	0	0	0	0	0	0	0	0	0	0	0	0	0	0	0	0	0	0	0	0	0	0	0	0	0	0	0	0	0	0	0	0	0	0	0	0	0	0	0	0	0	0	0	0	0	0	0	0	0	0	0	0	0	0	0	0	0	0	0	0	0	0	0	0	0	0	0	0	0	0	0	0	0	0	0	0	0	0	0	0	0	0	0	0	0	0	0	0	0	0	0	0	0	0	0	0	0	0	0	0	0	0	0	0	0	0	0	0	0	0	0	0	0	0	0	0	0	0	0	0	0	0	0	0	0	0	0	0	0	0	0	0	0	0	0	0	0	0	0	0	0	0	0	0	0	0	0	0	0	0	1	0	0	0	0	0	0	0	0	0	0	0	0	0	0	0	0	0	0	0	0	0	0	0	0	0	0	0	0	0	0	0	0	0	0	0	0	0	0	0	0	0	0	0	0	0	0	0	0	0	0	0	0	0	0	0	0	0	0	0	0	0	0	0	0	0	0	0	0	0	0	0	0	0	0	0	0	0	0	0	0	0	0	0	0	0	0	0	0	0	0	0	0	0	0	0	0	0	0	0	0	0	0	0	0	0	0	0	0	0	0	0	0	0	0	0	0	0	0	0	0	0	0	0	0	0	0	0	0	0	0	0	0	0	0	0	0	0	0	0	0	0	0	0	0	0	0	0	0	0	0	0	0	0	0	0	0	0	0	0	0	0	0	0	0	0	0	0	0	0	0	0	0	0	0	0	0	0	0	0	0	0	0	0	0	0	0	0	0	0	0	0	0	0	0	0	0	0	0	0	0	0	0	0	0	0	0	0	0	0	0	0	0	0	0	0	0	0	0	0	0	0	0	0	0	0	0	0	0	0	0	0	0	0	1	0	0	0	0	0	0	0	0	0	0	0	0	0	0	0	0	0	0	0	0	0	0	0	0	0	0	0	0	0	0	0	0	0	0	0	0	0	0	0	0	0	0	0	0	0	0	0	0	0	0	0	0	0	0	0	0	0	0	0	0	0	0	0	0	0	0	0	0	0	0	0	0	0	0	0	0	0	0	0	0	0	0	0	0	0	0	0	0	0	0	0	0	0	0	0	0	0	0	0	0	0	0	0	0	0	0	0	0	0	0	0	0	0	0	0	0	0	0	0	0	0	0	0	0	0	0	0	0	0	0	0	0	0	0	0	0	0	0	0	0	0	0	0	0	0	0	0	0	0	0	0	0	0	0	0	0	0	0	0	0	0	0	0	0	0	0	0	0	0	0	0	0	0	0	0	0	0	0	0	0	0	0	0	0	0	0	0	0	0	0	0	0	0	0	0	0	0	0	0	0	0	0	0	0	0	0	0	0	0	0	0	0	0	0	0	0	0	0	0	0	0	0	0	0	0	0	0	0	0	0	0	0	0	0	0	0	0	0	0	0	0	0	0	0	0	0	0	0	0	0	0	0	0	0	0	0	0	0	0	0	0	0	0	0	0	0	0	0	0	0	0	0	0	0	0	0	0	0	0	0	0	0	0	0	0	0	0	0	0	0	0	0	0	0	0	0	0	0	0	0	0	0	0	0	0	0	0	0	0	0	0	0	0	0	0	0	0	0	0	0	0	0	0	0	0	0	0	0	0	0	0	0	0	0	0	0	0	0	0	0	1	0	0	0	0	0	0	0	0	0	0	0	0	0	0	0	0	0	0	0	0	0	0	0	0	0	0	0	0	0	0	0	0	0	0	0	0	0	0	0	0	0	0	0	0	0	0	0	0	0	0	0	0	0	0	0	0	0	0	0	0	0	0	0	0	0	0	0	0	0	0	0	0	0	0	0	0	0	0	0	0	0	0	0	0	0	0	0	0	0	0	0	0	0	0	0	0	0	0	0	0	0	0	0	0	0	0	0	0	0	0	0	0	0	0	0	0	0	0	0	0	0	0	0	0	0	0	0	0	0	0	0	0	0	0	0	0	0	0	0	0	0	0	0	0	0	0	0	0	0	0	0	0	0	0	0	0	0	0	0	0	0	0	0	0	0	0	0	0	0	0	0	0	0	0	0	0	0	0	0	0	0	0	0	0	0	0	0	0	0	0	0	0	0	0	0	0	0	0	0	0	0	0	0	0	0	0	0	0	0	0	0	0	0	0	0	0	0	0	0	0	0	0	0	0	0	0	0	0	0	0	0	0	0	0	0	0	0	0	0	0	0	0	0	0	0	0	0	0	0	0	0	0	0	0	0	0	0	1	0	0	0	0	0	0	0	0	0	0	0	0	0	0	0	0	0	0	0	0	0	0	0	0	0	0	0	0	0	0	0	0	0	0	0	0	0	0	0	0	0	0	0	0	0	0	0	0	0	0	0	0	0	0	0	0	0	0	0	1	0	0	0	0	0	0	0	0	0	0	0	0	0	0	0	0	0	0	0	0	0	0	0	0	0	0	0	0	0	0	0	0	0	0	0	0	0	0	0	0	0	0	0	0	0	0	0	0	0	0	0	0	0	0	0	0	0	0	0	0	0	0	0	0	0	0	0	0	0	0	0	0	0	0	0	0	0	0	0	0	0	0	0	0	0	0	0	0	0	0	0	0	0	0	0	0	0	0	0	0	0	0	0	0	0	0	0	0	0	0	0	0	0	0	0	0	0	0	0	0	0	0	0	0	0	0	0	0	0	0	0	0	0	0	0	0	0	0	0	1	0	0	0	0	0	0	0	0	0	0	0	0	0	0	0	0	0	0	0	0	0	0	0	0	0	0	0	0	0	0	0	0	0	0	0	0	0	0	0	0	0	0	0	0	0	0	0	0	0	0	0	0	0	0	0	0	0	0	0	0	0	0	0	0	0	0	0	0	0	0	0	0	0	0	0	0	0	0	0	0	0	0	0	0	0	0	0	0	0	0	0	0	0	0	0	0	0	0	0	0	0	0	0	0	0	0	0	0	0	0	0	0	0	0	0	0	0	0	0	0	0	0	0	0	0	0	0	0	0	0	0	0	0	0	0	0	0	0	0	0	0	0	0	0	0	0	0	0	0	0	0	0	0	0	0	0	0	0	0	0	0	0	0	0	0	0	0	0	0	0	0	0	0	0	0	0	0	0	0	0	0	0	0	0	0	0	0	0	0	0	0	0	0	0	0	0	0	0	0	0	0	0	0	0	0	0	0	0	0	0	0	0	0	0	0	0	0	0	0	0	0	0	0	0	0	0	0	0	0	0	0	0	0	0	0	0	0	0	0	0	0	0	0	0	0	0	0	0	0	0	0	0	0	0	0	0	0	0	0	0	0	0	0	0	0	0	0	0	0	0	0	0	0	0	0	0	0	0	0	0	0	0	0	0	0	0	0	0	0	0	0	0	0	0	0	0	0	0	0	0	0	0	0	0	0	0	0	0	0	0	0	0	0	0	0	0	0	0	0	0	0	0	0	0	0	0	0	0	0	0	0	0	0	0	0	0	0	0	0	0	0	0	0	0	0	0	0	0	0	0	0	0	0	0	0	0	0	0	0	0	0	0	0	0	0	0	0	0	0	0	0	0	0	0	0	0	0	0	0	0	0	0	0	0	0	0	0	0	0	0	0	0	0	0	0	0	0	0	0	0	0	0	0	0	0	0	0	0	0	0	0	0	0	0	0	0	0	0	0	0	0	0	0	0	0	0	0	0	0	0	0	0	0	0	1	0	0	0	0	0	0	0	0	0	0	0	0	0	0	0	0	0	0	0	0	0	0	0	0	0	0	0	0	0	0	0	0	0	0	0	0	0	0	0	0	0	0	0	0	0	0	0	0	0	0	0	0	0	0	0	0	0	0	0	0	0	0	0	0	0	0	0	0	0	0	0	0	0	0	0	0	0	0	0	0	0	0	0	0	0	0	0	0	0	0	0	0	0	0	0	0	0	0	0	0	0	0	0	0	0	0	0	0	0	0	0	0	0	0	0	0	0	0	0	0	0	0	0	0	0	0	0	0	0	0	0	0	0	0	0	0	0	0	0	0	0	0	0	0	0	0	0	0	0	0	0	0	0	0	0	0	0	0	0	0	0	1	0	0	0	0	0	0	0	0	0	0	0	0	0	0	0	0	0	0	0	0	0	0	0	0	0	0	0	0	0	0	0	0	0	0	0	0	0	0	0	0	0	0	0	0	0	0	0	0	0	0	0	0	0	0	0	0	0	0	0	0	0	0	0	0	0	0	0	0	0	0	0	0	0	0	0	0	0	0	0	0	0	0	0	0	0	0	0	0	0	0	0	0	0	0	0	0	0	0	0	0	0	0	0	0	0	0	0	0	0	0	0	0	0	0	0	0	0	0	0	0	0	0	0	0	0	0	0	0	0	0	0	0	0	0	0	0	0	0	0	0	0	0	0	0	0	0	0	0	0	0	0	0	0	0	0	0	0	0	0	0	0	0	0	0	0	0	0	0	0	0	0	0	0	0	0	0	0	0	0	0	0	0	0	0	0	0	0	0	0	0	0	0	0	0	0	0	0	0	0	0	0	0	0	0	0	0	0	0	0	0	0	0	0	0	0	0	0	0	0	0	0	0	0	0	0	0	0	0	0	0	0	0	0	0	0	0	0	0	0	0	0	0	0	0	0	0	0	0	0	0	0	0	0	0	0	0	0	0	0	0	0	0	0	0	0	0	0	0	0	0	0	0	0	0	0	0	0	0	0	0	0	0	0	0	0	1	0	0	0	0	0	0	0	0	0	0	0	0	0	0	0	0	0	0	0	0	0	0	0	0	0	0	0	0	0	0	0	0	0	0	0	0	0	0	0	0	0	0	0	0	0	0	0	0	0	0	0	0	0	0	0	0	0	0	0	0	0	0	0	0	0	0	0	0	0	0	0	0	0	0	0	0	0	0	0	0	0	0	0	0	0	0	0	0	0	0	0	0	0	0	0	0	0	0	0	0	0	0	0	0	0	0	0	0	0	0	0	0	0	0	0	0	0	0	0	0	0	0	0	0	0	0	0	0	0	0	0	0	0	0	0	0	0	0	0	0	0	0	0	0	0	0	0	0	0	0	0	0	0	0	0	0	0	0	0	0	0	0	0	0	0	0	0	0	0	0	0	0	0	0	0	0	0	0	0	0	0	0	0	0	0	0	0	0	0	0	0	0	0	0	0	0	0	0	0	0	0	0	0	0	0	0	0	0	0	0	0	0	0	0	0	0	0	0	0	0	0	0	0	0	0	0	0	0	0	0	0	0	0	0	0	0	0	0	0	0	0	0	0	0	0	0	0	0	0	0	0	0	0	0	0	0	0	0	0	0	0	0	0	0	0	0	0	0	0	0	0	0	0	0	0	0	0	0	0	0	0	0	0	0	0	0	0	0	0	0	0	0	0	0	0	0	0	0	0	0	1	0	0	0	0	0	0	0	0	0	0	0	0	0	0	0	0	0	0	0	0	0	0	0	0	0	0	0	0	0	0	0	0	0	0	0	0	0	0	0	0	0	0	0	0	0	0	0	0	0	0	0	0	0	0	0	0	0	0	0	0	0	0	0	0	0	0	0	0	0	0	0	0	0	0	0	0	0	0	0	0	0	0	0	0	0	0	0	0	0	0	0	0	0	0	0	0	0	0	0	0	0	0	0	0	0	0	0	0	0	0	0	0	0	0	0	0	0	0	0	0	0	0	0	0	0	0	0	0	0	0	0	0	0	0	0	0	0	0	0	0	0	0	0	0	0	0	0	0	0	0	0	0	0	0	0	0	0	0	0	0	0	0	0	0	0	0	0	0	0	0	0	0	0	0	0	0	0	0	0	0	0	0	0	0	0	0	0	0	0	0	0	0	0	0	0	0	0	0	0	0	0	0	0	0	0	0	0	0	0	0	0	0	0	0	0	0	0	0	0	0	0	0	0	0	0	0	0	0	0	0	0	0	0	0	0	0	0	0	0	0	0	0	0	0	0	0	0	0	0	0	0	0	0	0	0	0	0	0	0	0	0	0	0	0	0	0	0	0	0	0	0	0	0	0	0	0	0	0	0	0	0	0	0	0	0	0	0	0	0	0	0	0	0	0	0	0	0	0	0	0	0	0	0	0	0	0	0	0	0	0	0	0	0	0	0	0	0	0	0	0	0	0	0	0	0	0	0	0	0	0	0	0	0	0	0	0	0	0	0	0	0	0	0	0	0	0	0	0	0	0	0	0	0	0	0	0	0	0	0	0	0	0	0	0	0	0	0	0	0	0	0	0	0	0	0	0	0	0	0	0	0	0	0	0	0	0	0	0	0	0	0	0	0	0	0	0	0	0	0	0	0	0	0	0	0	0	0	0	0	0	0	0	0	0	0	0	0	0	0	0	0	0	0	0	0	0	0	0	0	0	0	0	0	0	0	0	0	0	0	0	0	0	0	0	0	0	0	0	0	0	0	0	0	0	0	0	0	0	0	0	0	0	0	0	0	0	0	0	0	0	0	0	0	0	0	0	0	0	0	0	0	0	0	0	0	0	0	0	0	0	0	0	0	0	0	0	0	0	0	0	0	0	0	0	0	0	0	0	0	0	0	0	0	0	0	0	0	0	0	0	0	0	0	0	0	0	0	0	0	0	0	0	0	0	0	0	0	0	0	0	0	0	0	0	0	0	0	0	0	0	0	0	0	0	0	0	0	0	0	0	0	0	0	0	0	0	0	0	0	0	0	0	0	0	0	0	0	0	0	0	0	0	0	0	0	0	0	0	0	0	0	0	0	0	0	0	0	0	0	0	0	0	0	0	0	0	0	0	0	0	0	0	0	0	0	0	0	0	0	0	0	0	0	0	0	0	0	0	0	0	0	0	0	0	0	0	0	0	0	0	0	0	0	0	0	0	0	0	0	0	0	0	0	0	0	0	0	0	0	0	0	0	0	0	0	0	0	0	0	0	0	0	0	0	0	0	0	0	0	0	0	0	0	0	0	0	0	0	0	0	0	0	0	0	0	0	0	0	0	0	0	0	0	0	0	0	0	0	0	0	0	0	0	0	0	0	0	0	0	0	0	0	0	0	0	0	0	0	0	0	0	0	0	0	0	0	0	0	0	0	0	0	0	0	0	0	0	0	0	0	0	0	0	0	0	0	0	0	0	0	0	0	0	0	0	0	0	0	0	0	0	0	0	0	0	0	0	0	0	0	0	0	0	0	0	0	0	0	0	0	0	0	0	0	0	0	0	0	0	0	0	0	0	0	0	0	0	0	0	0	0	0	0	0	0	0	0	0	0	0	0	0	0	0	0	0	0	0	0	0	0	0	0	0	0	0	0	0	0	0	0	0	0	0	0	0	0	0	0	0	0	0	0	0	0	0	0	0	0	0	0	0	0	0	0	0	0	0	0	0	0	0	0	0	0	0	0	0	0	0	0	0	0	0	0	0	0	0	0	0	0	0	0	0	0	0	0	0	0	0	0	0	0	0	0	0	0	0	0	0	0	0	0	0	0	0	0	0	0	0	0	0	0	0	0	0	0	0	0	0	0	0	0	0	0	0	0	0	0	0	0	0	0	0	0	0	0	0	0	0	0	0	0	0	0	0	0	0	0	0	0	0	0	0	0	0	0	0	0	0	0	0	0	0	0	0	1	0	0	0	0	0	0	0	0	0	0	0	0	0	0	0	0	0	0	0	0	0	0	0	0	0	0	0	0	0	0	0	0	0	0	0	0	0	0	0	0	0	0	0	0	0	0	0	0	0	0	0	0	0	0	0	0	0	0	0	0	0	0	0	0	0	0	0	0	0	0	0	0	0	0	0	0	0	0	0	0	0	0	0	0	0	0	0	0	0	0	0	0	0	0	0	0	0	1	0	0	0	0	0	0	0	0	0	0	0	0	0	0	0	0	0	0	0	0	0	0	0	0	0	0	0	0	0	0	0	0	0	0	0	0	0	0	0	0	0	0	0	0	0	0	0	0	0	0	0	0	0	0	0	0	0	0	0	0	0	0	0	0	0	0	0	0	0	0	0	0	0	0	0	0	0	0	0	0	0	0	0	0	0	0	0	0	0	0	0	0	0	0	0	0	0	0	0	0	0	0	0	0	0	0	0	0	0	0	0	0	0	0	0	0	0	0	0	0	0	0	0	0	0	0	0	0	0	0	0	0	0	0	0	0	0	0	0	0	0	0	0	0	0	0	0	0	0	0	0	0	0	0	0	0	0	0	0	0	0	0	0	0	0	0	0	0	0	0	0	0	0	0	0	0	0	0	0	0	0	0	0	0	0	0	0	0	0	0	0	0	0	0	0	0	0	0	0	0	0	0	0	0	0	0	0	0	0	0	0	0	0	0	0	0	0	0	0	0	0	0	0	0	0	0	0	0	0	0	0	0	0	0	0	0	0	0	0	0	0	0	0	0	0	0	0	0	0	0	0	0	0	0	0	0	0	0	0	0	0	0	0	0	0	0	0	0	0	0	0	0	0	0	0	0	0	0	0	0	0	0	0	0	0	0	0	0	0	0	0	0	0	0	0	0	0	0	0	0	0	0	0	0	0	0	0	0	0	0	0	0	0	0	0	0	0	0	0	0	0	0	0	0	0	0	0	0	0	0	0	0	0	0	0	0	0	0	0	0	0	0	0	0	0	0	0	0	0	0	0	0	0	0	0	0	0	0	0	0	0	0	0	0	0	0	0	0	0	0	0	0	0	0	0	0	0	0	0	0	0	0	0	0	0	0	0	0	0	0	0	0	0	0	0	0	0	0	0	0	0	0	0	0	0	0	0	0	0	0	0	0	0	0	0	0	0	0	0	0	0	0	0	0	0	0	0	0	0	0	0	0	0	0	0	0	0	0	0	0	0	0	0	0	0	0	0	0	0	0	0	0	0	0	0	0	0	0	0	0	0	0	0	0	0	0	0	0	0	0	0	0	0	0	0	0	0	0	0	0	0	0	0	0	0	0	0	0	0	0	0	0	0	0	0	0	0	0	0	0	0	0	0	0	0	0	0	0	0	0	0	0	0	0	0	0	0	0	0	0	0	0	0	0	0	0	0	0	0	0	0	0	0	0	0	0	0	0	0	0	0	0	0	0	0	0	0	0	0	0	0	0	0	0	0	0	0	0	0	0	0	0	0	0	0	0	0	0	0	0	0	0	0	0	0	0	0	0	0	0	0	0	0	0	0	0	0	0	0	0	0	0	0	0	0	0	0	0	0	0	0	0	0	0	0	0	0	0	0	0	0	0	0	0	0	0	0	0	0	0	0	0	0	0	0	0	0	0	0	0	0	0	0	0	0	0	0	0	0	0	0	0	0	0	0	0	0	0	0	0	0	0	0	0	0	0	0	0	0	0	0	0	0	1	0	0	0	0	0	0	0	0	0	0	0	0	0	0	0	0	0	0	0	0	0	0	0	0	0	0	0	0	0	0	0	0	0	0	0	0	0	0	0	0	0	0	0	0	0	0	0	0	0	0	0	0	0	0	0	0	0	0	0	0	0	0	0	0	0	0	0	0	0	0	0	0	0	0	0	0	0	0	0	0	0	0	0	0	0	0	0	0	0	0	0	0	0	0	0	0	0	0	0	0	0	0	0	0	0	0	0	0	0	0	0	0	0	0	0	0	0	0	0	0	0	0	0	0	0	0	0	0	0	0	0	0	0	0	0	0	0	0	0	0	0	0	0	0	0	0	0	0	0	0	0	0	0	0	0	0	0	0	0	0	0	0	0	0	0	0	0	0	0	0	1	0	0	0	0	0	0	0	0	0	0	0	0	0	0	0	0	0	0	0	0	0	0	0	0	0	0	1	0	0	0	0	0	0	0	0	0	0	0	0	0	0	0	0	0	0	0	0	0	0	0	0	0	0	0	0	0	0	0	0	0	0	0	0	0	0	0	0	0	0	0	0	0	0	0	1	0	0	0	0	0	0	0	0	0	0	0	0	0	0	0	0	0	0	0	0	0	0	0	0	0	0	0	0	0	0	0	0	0	0	0	0	0	0	0	0	0	0	0	0	0	0	0	0	0	0	0	0	0	0	0	0	0	0	0	0	0	0	0	0	0	0	0	0	0	0	0	0	0	0	0	0	0	0	0	0	0	0	0	0	0	0	0	0	0	0	0	0	0	0	0	0	0	0	0	0	0	0	0	0	0	0	0	0	0	0	0	0	0	0	0	0	0	0	0	0	0	0	0	0	0	0	0	0	0	0	0	0	0	0	0	0	0	0	0	0	0	0	0	0	0	0	0	0	0	0	0	0	0	0	0	0	0	0	0	0	0	0	0	0	0	0	0	0	0	0	0	0	0	0	0	0	0	0	0	0	0	0	0	0	0	0	0	0	0	0	0	0	0	0	0	0	0	0	0	0	0	0	0	0	0	0	0	0	0	0	0	0	0	0	0	0	0	0	0	0	0	0	0	0	0	0	0	0	0	0	0	0	0	0	0	0	0	0	0	0	0	0	0	0	0	0	0	0	0	0	0	0	0	0	0	0	0	0	0	0	0	0	0	0	0	0	0	0	0	0	0	0	0	0	0	0	0	0	0	0	0	0	0	0	0	0	0	0	0	0	0	0	0	0	0	0	0	0	0	0	0	0	0	0	0	0	0	0	0	0	0	0	0	0	0	0	0	0	0	0	0	0	0	0	0	0	0	0	0	0	0	0	0	0	0	0	0	0	0	0	0	0	0	0	0	0	0	0	0	0	0	0	0	0	0	0	0	0	0	0	0	0	0	0	0	0	0	0	0	0	0	0	0	0	0	0	0	0	0	0	0	0	0	0	0	0	0	0	0	0	0	0	0	0	0	0	0	0	0	1	0	0	0	0	0	0	0	0	0	0	0	0	0	0	0	0	0	0	0	0	0	0	0	0	0	0	0	0	0	0	0	0	0	0	0	0	0	0	0	0	0	0	0	0	0	0	0	0	0	0	0	0	0	0	0	0	0	0	0	0	0	0	0	0	0	0	0	0	0	0	0	0	0	0	0	0	0	0	0	0	0	0	0	0	0	0	0	0	0	0	0	0	0	0	0	0	0	0	0	0	0	0	0	0	0	0	0	0	0	0	0	0	0	0	0	0	0	0	0	0	0	0	0	0	0	0	0	0	0	0	0	0	0	0	0	0	0	0	0	0	0	0	0	0	0	0	0	0	0	0	0	0	0	0	0	0	0	0	0	0	0	0	0	0	0	0	0	0	0	0	0	0	0	0	0	0	0	0	0	0	0	0	0	0	0	0	0	0	0	0	0	0	0	0	0	0	0	0	0	0	0	0	0	0	0	0	0	0	0	0	0	0	0	0	0	0	0	0	0	0	0	0	0	0	0	0	0	0	0	0	0	0	0	0	0	0	0	0	0	0	0	0	0	0	0	0	0	0	0	0	0	0	0	0	0	0	0	0	0	0	0	0	0	0	0	0	0	0	0	0	0	0	0	0	0	0	0	0	0	0	0	0	0	0	1	0	0	0	0	0	0	0	0	0	0	0	0	0	0	0	0	0	0	0	0	0	0	0	0	0	0	0	0	0	0	0	0	0	0	0	0	0	0	0	0	0	0	0	0	0	0	0	0	0	0	0	0	0	0	0	0	0	0	0	0	0	0	0	0	0	0	0	0	0	0	0	0	0	0	0	0	0	0	0	0	0	0	0	0	0	0	0	0	0	0	0	0	0	0	0	0	0	0	0	0	0	0	0	0	0	0	0	0	0	0	0	0	0	0	0	0	0	0	0	0	0	0	0	0	0	0	0	0	0	0	0	0	0	0	0	0	0	0	0	0	0	0	0	0	0	0	0	0	0	0	0	0	0	0	0	0	0	0	0	0	0	0	0	0	0	0	0	0	0	0	0	0	0	0	0	0	0	0	0	0	0	0	0	0	0	0	0	0	0	0	0	0	0	0	0	0	0	0	0	0	0	0	0	0	0	0	0	0	0	0	0	0	0	0	0	0	0	0	0	0	0	0	0	0	0	0	0	0	0	0	0	0	0	0	0	0	0	0	0	0	0	0	0	0	0	0	0	0	0	0	0	0	0	0	0	0	0	0	0	0	0	0	0	0	0	0	0	0	0	0	0	0	0	0	0	0	0	0	0	0	0	0	0	0	0	0	0	0	0	0	0	0	0	0	0	0	0	0	0	0	0	0	0	0	0	0	0	0	0	0	0	0	0	0	0	0	0	0	0	0	0	0	0	0	0	0	0	0	0	0	0	0	0	0	0	0	0	0	0	0	0	0	0	0	0	0	0	0	0	0	0	0	0	0	0	0	0	0	0	0	0	0	0	0	0	0	0	0	0	0	0	0	0	0	0	0	0	0	0	0	0	0	0	0	0	0	0	0	0	0	0	0	0	0	0	0	0	0	0	0	0	0	0	0	0	0	0	0	0	0	0	0	0	0	0	0	0	0	0	0	0	0	0	0	0	0	0	0	0	0	0	0	0	0	0	0	0	0	0	0	0	0	0	0	0	0	0	0	0	0	0	0	0	0	0	0	0	0	0	0	0	0	0	0	0	0	0	0	0	0	0	0	0	0	0	0	0	0	0	0	0	0	0	0	0	0	0	0	0	0	0	0	0	0	0	0	0	0	0	0	0	0	0	0	0	0	0	0	0	0	0	0	0	0	0	0	0	0	1	1	0	0	0	0	0	0	0	0	0	0	0	0	0	0	0	0	0	0	0	0	0	0	0	0	0	0	0	0	0	0	0	0	0	0	0	0	0	0	0	0	0	0	0	0	0	0	0	0	0	0	0	0	0	0	0	0	0	0	0	0	0	0	0	0	0	0	0	0	0	0	0	0	0	0	0	0	0	0	0	0	0	0	0	0	0	0	0	0	0	0	0	0	0	0	0	0	0	0	0	0	0	0	0	0	0	0	0	0	0	0	0	0	0	0	0	0	0	0	0	0	0	0	0	0	0	0	0	0	0	0	0	0	0	0	0	0	0	0	0	0	0	0	0	0	0	0	0	0	0	0	0	0	0	0	0	0	0	0	0	0	0	0	0	0	0	0	0	0	0	0	0	0	0	0	0	0	0	0	0	0	0	0	0	0	0	0	0	0	0	0	0	0	0	0	0	0	0	0	0	0	0	0	0	0	0	0	0	0	0	0	0	0	0	0	0	0	0	0	0	0	0	0	0	0	0	0	0	0	0	0	0	0	0	0	0	0	0	0	0	0	0	0	0	0	0	0	0	0	0	0	0	0	0	0	0	0	0	0	0	0	0	0	0	0	0	0	0	0	0	0	0	0	0	0	0	0	0	0	0	0	0	0	0	0	0	0	0	0	0	0	0	0	0	0	0	0	0	0	0	0	0	0	0	0	0	0	0	0	0	0	0	0	0	0	0	0	0	0	0	0	0	0	0	0	0	0	0	0	0	0	0	0	0	0	0	0	0	0	0	0	0	0	0	0	0	0	0	0	0	0	0	0	0	0	0	0	0	0	0	0	0	0	0	0	0	0	0	0	0	0	0	0	0	0	0	0	0	0	0	0	0	0	0	0	0	0	0	0	0	0	0	0	0	0	0	0	0	0	0	0	0	0	0	0	0	0	0	0	0	0	0	0	0	0	0	0	0	0	0	0	0	0	0	0	0	0	0	0	0	0	0	0	0	0	0	0	0	0	0	0	0	0	0	0	0	0	0	0	0	0	0	0	0	0	0	0	0	0	0	0	0	0	0	0	0	0	0	0	0	0	0	0	0	0	0	0	0	0	0	0	0	1	0	0	0	0	0	0	0	0	0	0	0	0	0	0	0	0	0	0	0	0	0	0	0	0	0	0	0	0	0	0	0	0	0	0	0	0	0	0	0	0	0	0	0	0	0	0	0	0	0	0	0	0	0	0	0	0	0	0	0	0	0	0	0	0	0	0	0	0	0	0	0	0	0	0	0	0	0	0	0	0	0	0	0	0	0	0	0	0	0	0	0	0	0	0	0	0	0	0	0	0	0	0	0	0	0	0	0	0	0	0	0	0	0	0	0	0	0	0	0	0	0	0	0	0	0	0	0	0	0	0	1	0	0	0	0	0	0	0	0	0	0	0	0	0	0	0	0	0	0	0	0	0	0	0	0	0	0	0	0	0	0	0	0	0	0	0	0	0	0	0	0	0	0	0	0	0	0	0	0	0	0	0	0	0	0	0	0	0	0	0	0	0	0	0	0	0	0	0	0	0	0	0	0	0	0	0	0	0	0	0	0	0	0	0	0	0	0	0	0	0	0	0	0	0	0	0	0	0	0	0	0	0	0	0	0	0	0	0	0	0	0	0	0	0	0	0	0	0	0	0	0	0	0	0	0	0	0	0	0	0	0	0	0	0	0	0	0	0	0	0	0	0	0	0	0	0	0	0	0	0	0	0	0	0	0	0	0	0	0	0	0	0	0	0	0	0	0	0	0	0	0	0	0	0	0	0	0	0	0	0	0	0	0	0	0	0	0	0	0	0	0	0	0	0	0	0	0	0	0	0	0	0	0	0	0	0	0	0	0	0	0	0	0	0	0	0	0	0	0	0	0	0	0	0	0	0	0	0	0	0	0	0	0	0	0	0	0	0	0	0	0	0	0	0	0	0	0	0	0	0	0	0	0	0	0	0	0	0	0	0	0	0	0	0	0	0	0	0	0	0	0	0	0	0	0	0	0	0	0	0	0	0	0	0	0	0	0	0	0	0	0	0	0	0	0	0	0	0	0	0	0	0	0	0	0	0	0	0	0	0	0	0	0	0	0	0	0	0	0	0	0	0	0	0	0	0	0	0	0	0	0	0	0	0	0	0	0	0	0	0	0	0	0	0	0	0	0	0	0	0	0	0	0	0	0	0	0	0	0	0	0	0	0	0	0	0	0	0	0	0	0	0	0	0	0	0	0	0	0	0	0	0	0	1	0	0	0	0	0	0	0	0	0	0	0	0	0	0	0	0	0	0	0	0	0	0	0	0	0	0	0	0	0	0	0	0	0	0	0	0	0	1	0	0	0	0	0	0	0	0	0	0	0	0	0	0	0	0	0	0	0	0	0	0	0	0	0	0	0	0	0	0	0	0	0	0	0	0	0	0	0	0	0	0	0	0	0	0	0	0	0	0	0	0	0	0	0	0	0	0	0	0	0	0	0	0	0	0	0	0	0	0	0	0	0	0	0	0	0	0	0	0	0	0	0	0	0	0	0	0	0	0	0	0	0	0	0	0	0	0	0	0	0	0	0	0	0	0	0	0	0	0	0	0	0	0	0	0	0	0	0	0	0	0	0	0	0	0	0	0	0	0	0	0	0	0	0	0	0	0	0	0	0	0	0	0	0	0	0	0	0	0	0	0	0	0	0	0	0	0	0	0	0	0	0	0	0	0	0	0	0	0	0	0	0	0	0	0	0	0	0	0	0	0	0	0	1	0	0	0	0	0	0	0	0	0	0	0	0	0	0	0	0	0	0	0	0	0	0	0	0	0	0	0	0	0	0	0	0	0	0	0	0	0	0	0	0	0	0	0	0	0	0	0	0	0	0	0	0	0	0	0	0	0	0	0	0	0	0	0	0	0	0	0	0	0	0	0	1	0	0	0	0	0	0	0	0	0	0	0	0	0	0	0	0	0	0	0	0	0	0	0	0	0	0	0	0	0	0	0	0	0	0	0	0	0	0	0	0	0	0	0	0	0	0	0	0	0	0	0	0	0	0	0	0	0	0	0	0	0	0	0	0	0	0	0	0	0	0	0	0	0	0	0	0	0	0	0	0	0	0	0	0	0	0	0	0	0	0	0	0	0	0	0	0	0	0	0	0	0	0	0	0	0	0	0	0	0	0	0	0	0	0	0	0	0	0	0	0	0	0	0	0	0	0	0	0	0	0	0	0	0	0	0	0	0	0	0	0	0	0	0	0	0	0	0	0	0	0	0	0	0	0	0	0	0	0	0	0	0	0	0	0	0	0	0	0	0	0	0	0	0	0	0	0	0	0	0	0	0	0	0	0	0	0	0	0	0	0	0	0	0	0	0	0	0	0	0	0	0	0	0	0	0	0	0	0	0	0	0	0	0	0	0	0	0	0	0	0	0	0	0	0	0	0	0	0	0	0	0	0	0	0	0	0	0	0	0	0	0	0	0	0	0	0	0	0	0	0	0	0	0	0	0	0	0	0	0	0	0	0	0	0	0	0	0	0	0	0	0	0	0	0	0	0	0	0	0	0	0	0	0	0	0	0	0	0	0	0	0	0	0	0	0	0	0	0	0	0	0	0	0	0	0	0	0	1	0	0	0	0	0	0	0	0	0	0	0	0	0	0	0	0	0	0	0	0	0	0	0	0	0	0	1	0	0	0	0	0	0	0	0	0	0	0	0	0	0	1	0	0	0	0	0	0	0	0	0	0	0	0	0	0	0	0	0	0	0	0	0	0	0	0	0	0	0	0	0	0	0	0	0	0	0	0	0	0	0	0	0	0	0	0	0	0	0	0	0	0	0	0	0	0	0	0	0	0	0	0	0	0	0	0	0	0	0	0	0	0	0	0	0	0	0	0	0	0	0	0	0	0	0	0	0	0	0	0	0	0	0	0	0	0	0	0	0	0	0	0	0	0	0	0	0	0	0	0	0	0	0	0	0	0	0	0	0	0	0	0	0	0	0	0	0	0	0	0	0	0	0	0	0	0	0	0	0	0	0	0	0	0	0	0	0	0	0	0	0	0	0	0	0	0	0	0	0	0	0	0	0	0	0	0	0	0	0	0	0	0	0	0	0	0	0	0	0	0	0	0	0	0	0	0	0	0	0	0	0	0	0	0	0	0	0	0	0	0	0	0	0	0	0	0	0	0	0	0	0	0	0	0	0	0	0	0	0	0	0	0	0	0	0	0	0	0	0	0	0	0	0	0	0	0	0	0	0	0	0	0	0	0	0	0	0	0	0	0	0	0	0	0	0	0	0	0	0	0	0	0	0	0	0	0	0	0	0	0	0	0	0	0	0	0	0	0	0	0	0	0	0	0	0	0	0	0	0	0	0	0	0	0	0	0	0	0	0	0	0	0	0	0	0	0	0	0	0	0	0	0	0	0	0	0	0	0	0	0	0	0	0	0	0	0	0	0	0	0	0	0	0	0	0	0	0	0	0	0	0	0	0	0	0	0	0	0	0	0	0	0	0	0	0	0	1	0	0	0	0	0	0	0	0	0	0	0	0	0	0	0	0	0	0	0	0	0	0	0	0	0	0	0	0	0	0	0	0	0	0	0	0	0	0	0	0	0	0	0	0	0	0	0	0	0	0	0	0	0	0	0	0	0	0	0	0	0	0	0	0	0	0	0	0	0	0	0	0	0	0	0	0	0	0	0	0	0	0	0	0	0	0	0	0	0	0	0	0	0	0	0	0	0	0	0	0	0	0	0	0	0	0	0	0	0	0	0	0	0	0	0	0	0	0	0	0	0	0	0	0	0	0	0	0	0	0	0	0	0	0	0	0	0	0	0	0	0	0	0	0	0	0	0	0	0	0	0	0	0	0	0	0	0	0	0	0	0	0	0	0	0	0	0	0	0	0	0	0	0	0	0	0	0	0	0	0	0	0	0	0	0	0	0	0	0	0	0	0	0	0	0	0	0	0	0	0	0	0	0	0	0	0	0	0	0	0	0	0	0	0	0	0	0	0	0	0	0	0	0	0	0	0	0	0	0	0	0	0	0	0	0	0	0	0	0	0	0	0	0	0	0	0	0	0	0	0	0	0	0	0	0	0	0	0	0	0	0	0	0	0	0	0	0	0	0	0	0	0	0	0	0	0	0	0	0	0	0	0	0	0	0	0	0	0	1	0	0	0	0	0	0	0	0	0	0	0	0	0	0	0	0	0	0	0	0	0	0	0	0	0	0	0	0	0	0	0	0	0	0	0	0	0	0	0	0	0	0	0	0	0	0	0	0	0	0	0	0	0	0	0	0	0	0	0	0	0	0	0	0	0	0	0	0	0	0	0	0	0	0	0	0	0	0	0	0	0	0	0	0	0	0	0	0	0	0	0	0	0	0	0	0	0	0	0	0	0	0	0	0	0	0	0	0	0	0	0	0	0	0	0	0	0	0	0	0	0	0	0	0	0	0	0	0	0	0	0	0	0	0	0	0	0	0	0	0	0	0	0	0	0	0	0	0	0	0	0	0	0	0	0	0	0	0	0	0	0	0	0	0	0	0	0	0	0	0	0	0	0	0	0	0	0	0	0	0	0	0	0	0	0	0	0	0	0	0	0	0	0	0	0	0	0	0	0	0	0	0	0	0	0	0	0	0	0	0	0	0	0	0	0	0	0	0	0	0	0	0	0	0	0	0	0	0	0	0	0	0	0	0	0	0	0	0	0	0	0	0	0	0	0	0	0	0	0	0	0	0	0	0	0	0	0	0	0	0	0	0	0	0	0	0	0	0	0	0	0	0	0	0	0	0	0	0	0	0	0	0	0	0	0	0	0	0	0	0	0	0	0	0	0	0	0	0	0	0	0	0	0	0	0	0	0	0	0	0	0	0	0	0	0	0	0	0	0	0	0	0	0	0	0	0	0	0	0	0	0	0	0	0	0	0	0	0	0	0	0	0	0	0	0	0	0	0	0	0	0	0	0	0	0	0	0	0	0	0	0	0	0	0	0	0	0	0	0	0	0	0	0	0	0	0	0	0	0	0	0	0	0	0	0	0	0	0	0	0	0	0	0	0	0	0	0	0	0	0	0	0	0	0	0	0	0	0	0	0	0	0	0	0	0	0	0	0	0	0	0	0	0	0	0	0	0	0	0	0	0	0	0	0	0	0	0	0	0	0	0	0	0	0	0	0	0	0	0	0	0	0	0	0	0	0	0	0	0	0	0	0	0	0	0	0	0	0	0	0	0	0	0	0	0	0	0	0	0	0	0	0	0	0	0	0	0	0	0	0	0	0	0	0	0	0	0	0	0	0	0	0	0	0	0	0	0	0	0	0	0	0	0	0	0	0	0	0	0	0	0	0	0	0	0	0	0	0	0	0	0	0	0	0	0	0	0	0	0	0	0	0	0	0	0	0	0	0	0	0	0	0	0	0	0	0	0	0	0	0	0	0	0	0	0	0	0	0	0	0	0	0	0	0	0	0	0	0	0	0	0	0	0	0	0	0	0	0	0	0	0	0	0	0	0	0	0	0	0	0	0	0	0	0	0	0	0	0	0	0	0	0	0	0	0	0	0	0	0	0	0	0	0	0	0	0	0	0	0	0	0	0	0	0	0	0	0	0	0	0	0	0	0	0	0	0	0	0	0	0	0	0	0	0	0	0	0	0	0	0	0	0	0	0	0	0	0	0	0	0	0	0	0	0	0	0	0	0	0	0	0	0	0	0	0	0	0	0	0	0	0	0	0	0	0	0	0	0	0	0	0	0	0	0	0	0	0	0	0	0	0	0	0	0	0	0	0	0	0	0	0	0	0	0	0	0	0	0	0	0	0	0	0	0	0	0	0	0	0	0	0	0	0	0	0	0	0	0	0	0	0	0	0	0	0	0	0	0	0	0	0	0	0	0	0	0	0	0	0	0	0	0	0	0	0	0	0	0	0	0	0	0	0	0	0	0	0	0	0	0	0	0	0	0	0	0	0	0	0	0	0	0	0	0	0	0	0	0	0	0	0	0	0	0	0	0	0	0	0	0	0	0	0	0	0	0	0	0	0	0	0	0	0	0	0	0	0	0	0	0	0	0	0	0	0	0	0	0	0	0	0	0	0	0	0	0	0	0	0	0	0	0	0	0	0	0	0	0	0	0	0	0	0	0	0	0	0	0	0	0	0	0	0	0	0	0	0	0	0	0	0	0	0	0	0	0	0	0	0	0	0	0	0	0	0	0	0	0	0	0	0	0	0	0	0	0	0	0	0	0	0	0	0	0	0	0	0	0	0	0	0	0	0	0	0	0	0	0	1	0	0	0	0	0	0	0	0	0	0	0	0	0	0	0	0	0	0	0	0	0	0	0	0	0	0	0	0	0	0	0	0	0	0	0	0	0	0	0	0	0	0	0	0	0	0	0	0	0	0	0	0	0	0	0	0	0	0	0	0	0	0	0	0	0	0	0	0	0	0	0	0	0	0	0	0	0	0	0	0	0	0	0	0	0	0	0	0	0	0	0	0	0	1	0	0	0	0	0	0	0	0	0	0	0	0	0	0	0	0	0	0	0	0	0	0	0	0	0	2	0	0	0	0	0	0	0	0	0	0	0	0	0	0	0	0	0	0	0	0	0	0	0	0	0	0	0	0	0	0	0	0	0	0	0	0	0	0	0	0	0	0	0	0	0	0	0	0	0	0	0	0	0	0	0	0	0	0	0	0	0	0	0	0	0	0	0	0	0	0	0	0	0	0	0	0	0	0	0	0	0	0	0	0	0	0	0	0	0	0	0	0	0	0	0	0	0	0	0	0	0	0	0	0	0	0	0	0	0	0	0	0	0	0	0	0	0	0	0	0	0	0	0	0	0	0	0	0	0	0	0	0	0	0	0	0	0	0	0	0	0	0	0	0	0	0	0	0	0	0	0	0	0	0	0	0	0	0	0	0	0	0	0	0	0	0	0	0	0	0	0	0	0	0	0	0	0	0	0	0	0	0	0	0	0	0	0	0	0	0	0	0	0	0	0	0	0	0	0	0	0	0	0	0	0	0	0	0	0	0	0	0	0	0	0	0	0	0	0	0	0	0	0	0	0	0	0	0	0	0	0	0	0	0	0	0	0	0	0	0	0	0	0	0	0	0	0	0	0	0	0	0	0	0	0	0	0	0	0	0	0	0	0	0	0	0	0	0	0	0	0	0	0	0	0	0	0	0	0	0	0	0	0	0	0	0	0	0	0	0	0	0	0	0	1	0	0	0	0	0	0	0	0	0	0	2	0	0	0	0	0	0	0	0	0	0	0	0	0	0	0	0	0	0	0	0	0	0	0	0	0	0	0	0	0	0	0	0	0	0	0	0	0	0	0	0	0	0	0	0	0	0	0	0	0	0	0	0	0	0	0	0	0	0	0	0	0	0	0	0	0	0	0	0	0	0	0	0	0	0	0	0	0	0	0	0	0	0	0	0	0	0	0	0	0	0	0	0	0	0	0	0	0	0	0	0	0	0	0	0	0	0	0	0	0	0	0	0	0	0	0	0	0	0	0	0	0	0	0	0	0	0	0	0	0	0	0	0	0	0	0	0	0	0	0	0	0	0	0	0	0	0	0	0	0	0	0	0	0	0	0	0	0	0	0	0	0	0	0	0	0	0	0	0	0	0	0	0	0	0	0	0	0	0	0	0	0	0	0	0	0	0	0	0	0	0	0	0	0	0	0	0	0	0	0	0	0	0	0	0	0	0	0	0	0	0	0	0	0	0	0	0	0	0	0	0	0	0	0	0	0	0	0	0	0	0	0	0	0	0	0	0	0	0	0	0	0	0	0	0	0	0	0	0	0	0	0	0	0	0	0	0	0	0	0	0	0	0	0	0	0	0	0	0	0	0	0	0	0	0	0	0	0	0	0	0	0	0	0	0	0	0	0	0	0	0	1	0	0	0	0	0	0	0	0	0	0	0	0	0	0	0	0	0	0	0	0	0	0	0	0	0	0	0	0	0	0	0	0	0	0	0	0	0	0	0	0	0	0	0	0	0	0	0	0	0	0	0	0	0	0	0	0	0	0	0	0	0	0	0	0	0	0	0	0	0	0	0	0	0	0	0	0	0	0	0	0	0	0	0	0	0	0	0	0	0	0	0	0	0	0	0	0	0	0	0	0	0	0	0	0	0	0	0	0	0	0	0	0	0	0	0	0	0	0	0	0	0	0	0	0	0	0	0	0	0	0	0	0	0	0	0	0	0	0	0	0	0	0	0	0	0	0	0	0	0	0	0	0	0	0	0	0	0	0	0	0	0	0	0	0	0	0	0	0	0	0	0	0	0	0	0	0	0	0	0	0	0	0	0	0	0	0	0	0	0	0	0	0	0	0	0	0	0	0	0	0	0	0	0	0	0	0	0	0	0	0	0	0	0	0	0	0	0	0	0	0	0	0	0	0	0	0	0	0	0	0	0	0	0	0	0	0	0	0	0	0	0	0	0	0	0	0	0	0	0	0	0	0	0	0	0	0	0	0	0	0	0	0	0	0	0	0	0	0	0	0	0	0	0	0	0	0	0	0	0	0	0	0	0	0	0	0	0	0	0	0	0	0	0	0	0	0	0	0	1	0	0	0	0	0	0	0	0	0	0	0	0	0	0	0	0	0	0	0	0	0	0	0	0	0	0	0	0	0	0	0	0	0	0	0	0	0	0	0	0	0	0	0	0	0	0	0	0	0	0	0	0	0	0	0	0	0	0	0	0	0	0	0	0	0	0	0	0	0	0	0	0	0	0	0	0	0	0	0	0	0	0	0	0	0	0	0	0	0	0	0	0	0	0	0	0	0	0	0	0	0	0	0	0	0	0	0	0	0	0	0	0	0	0	0	0	0	0	0	0	0	0	0	0	0	0	0	0	0	0	0	0	0	0	0	0	0	0	0	0	0	0	0	0	0	0	0	0	0	0	0	0	0	0	0	0	0	0	0	0	0	0	0	0	0	0	0	0	0	0	0	0	0	0	0	0	0	0	0	0	0	0	0	0	0	0	0	0	0	0	0	0	0	0	0	0	0	0	0	0	0	0	0	0	0	0	0	0	0	0	0	0	0	0	0	0	0	0	0	0	0	0	0	0	0	0	0	0	0	0	0	0	0	0	0	0	0	0	0	0	0	0	0	0	0	0	0	0	0	0	0	0	0	0	0	0	0	0	0	0	0	0	0	0	0	0	0	0	0	0	0	0	0	0	0	0	0	0	0	0	0	0	0	0	0	0	0	0	0	0	0	0	0	0	0	0	0	0	0	0	0	0	0	0	0	0	0	0	0	0	0	0	0	0	0	0	0	0	0	0	0	0	0	0	0	0	0	0	0	0	0	0	0	0	0	0	0	0	0	0	0	0	0	0	0	0	0	0	0	0	0	0	0	0	0	0	0	0	0	0	0	0	0	0	0	0	0	0	0	0	0	0	0	0	0	0	0	0	0	0	0	0	0	0	0	0	0	0	0	0	0	0	0	0	0	0	0	0	0	0	0	0	0	0	0	0	0	0	0	0	0	0	0	0	0	0	0	0	0	0	0	0	0	0	0	0	0	0	0	0	0	0	0	0	0	0	0	0	0	0	0	0	0	0	0	0	0	0	0	0	0	0	0	0	0	0	0	0	0	0	0	0	0	0	0	0	0	0	0	0	0	0	0	0	0	0	0	0	0	0	0	0	0	0	0	0	0	0	0	0	0	0	0	0	0	0	0	0	0	0	0	0	0	0	0	0	0	0	0	0	0	0	0	0	0	0	0	0	0	0	0	0	0	0	0	0	0	0	0	0	0	0	0	0	0	0	0	0	0	0	0	0	0	0	0	0	0	0	0	0	0	0	0	0	0	0	0	0	0	0	0	0	0	0	0	0	0	0	0	0	0	0	0	0	0	0	0	0	0	0	0	0	0	0	0	0	0	0	0	0	0	0	0	0	0	0	0	0	0	0	0	0	0	0	0	0	0	0	0	0	0	0	0	0	0	0	0	0	0	0	0	0	0	0	0	0	0	0	0	0	0	0	0	0	0	0	0	0	0	0	0	0	0	0	0	0	0	0	0	0	0	0	0	0	0	0	0	0	0	0	0	0	0	0	0	0	0	0	0	0	0	0	0	0	0	0	0	0	0	0	0	0	0	0	0	0	0	0	0	0	0	0	0	0	0	0	0	0	0	0	0	0	0	0	0	0	0	0	0	0	0	0	0	0	0	0	0	0	0	0	0	0	0	0	0	0	0	0	0	0	0	0	0	0	0	0	0	0	0	0	0	0	0	0	0	0	0	0	0	0	0	0	0	0	0	0	0	0	0	0	0	0	0	0	0	0	0	0	0	0	0	0	0	0	0	0	0	0	0	0	0	0	0	0	0	0	0	0	0	0	0	0	0	0	0	0	0	0	0	0	0	0	0	0	0	0	0	0	0	0	0	0	0	0	0	0	0	0	0	0	0	0	0	0	0	0	0	0	0	0	0	0	0	0	0	0	0	0	0	0	0	0	0	0	0	0	0	0	0	0	0	0	0	0	0	0	0	0	0	0	0	0	0	0	0	0	0	0	0	0	0	0	0	0	0	0	1	0	0	0	0	0	0	0	0	0	0	0	0	0	0	0	0	0	0	0	0	0	0	0	0	0	0	0	0	0	0	0	0	0	0	0	0	0	0	0	0	0	0	0	0	0	0	0	0	0	0	0	0	0	0	0	0	0	0	0	0	0	0	0	0	0	0	0	0	0	0	0	0	0	0	0	0	0	0	0	0	0	0	0	0	0	0	0	0	0	0	0	0	0	0	0	0	0	0	0	0	0	0	0	0	0	0	0	0	0	0	0	0	0	0	0	1	0	0	0	0	0	0	0	0	0	0	0	0	0	0	0	0	0	1	0	0	0	0	0	0	0	0	0	0	0	0	0	0	0	0	0	0	0	0	0	0	0	0	0	0	0	0	0	0	0	0	0	0	0	0	0	0	0	0	0	0	0	0	0	0	0	0	0	0	0	0	0	0	0	0	0	0	0	0	0	0	0	0	0	0	0	0	0	0	0	0	0	0	0	0	0	0	0	0	0	0	0	0	0	0	0	0	0	0	0	0	0	0	0	0	0	0	0	0	0	0	0	0	0	0	0	0	0	0	0	0	0	0	0	0	0	0	0	0	0	0	0	0	0	0	0	0	0	0	0	0	0	0	0	0	0	0	0	0	0	0	0	0	0	0	0	0	0	0	0	0	0	0	0	0	0	0	0	0	0	0	0	0	0	0	0	0	0	0	0	0	0	0	0	0	0	0	0	0	0	0	0	0	0	0	0	0	0	0	0	0	0	0	0	0	0	0	0	0	0	0	0	0	0	0	0	0	0	0	0	0	0	0	0	0	0	0	0	0	0	0	0	0	0	0	0	0	0	0	0	0	0	0	0	0	0	0	0	0	0	0	0	0	0	0	0	0	0	0	0	0	0	0	0	0	0	0	0	0	0	0	0	0	0	0	0	0	0	0	0	0	0	0	0	0	0	0	0	0	0	0	0	0	0	0	0	0	0	0	0	0	0	0	0	0	0	0	0	0	0	0	0	0	0	0	0	0	0	0	0	0	0	0	0	0	0	0	0	0	0	0	0	0	0	0	0	0	0	0	0	0	0	0	0	0	0	0	0	0	0	0	0	0	0	0	0	0	0	0	0	0	0	0	0	0	0	0	0	0	0	0	0	0	0	0	0	0	0	0	0	0	0	0	0	0	0	0	0	0	0	0	0	0	0	0	0	0	0	0	0	0	0	0	0	0	0	0	0	0	0	0	0	0	0	0	0	0	0	0	0	0	0	0	0	0	0	0	0	0	0	0	0	0	0	0	0	0	0	0	0	0	0	0	0	0	0	0	0	0	0	0	0	0	0	0	0	0	0	0	0	0	0	0	0	0	0	0	0	0	0	0	0	0	0	0	0	0	0	0	0	0	0	0	0	0	0	0	0	0	0	0	0	0	0	0	0	0	0	0	0	0	0	0	0	0	0	0	0	0	0	0	0	0	0	0	0	0	0	0	0	0	0	0	0	0	0	0	0	0	0	0	0	0	0	0	0	0	0	0	0	0	0	0	0	0	0	0	0	0	0	0	0	0	0	0	0	0	0	0	0	0	0	0	0	0	0	0	0	0	0	0	0	0	0	0	0	0	0	0	0	0	0	0	0	0	0	0	0	0	0	0	0	0	0	0	0	0	0	0	0	0	0	0	0	0	0	0	0	0	0	0	0	0	0	0	0	0	0	0	0	0	0	0	0	0	0	0	0	0	0	0	0	0	0	0	0	0	0	0	0	0	0	0	0	0	0	0	0	1	0	0	0	0	0	0	0	0	0	0	0	0	0	0	0	0	0	0	0	0	0	0	0	0	0	0	0	0	0	0	0	0	0	0	0	0	0	0	0	0	0	0	0	0	0	0	0	0	0	0	0	0	0	0	0	0	0	0	0	0	0	0	0	0	0	0	0	0	0	0	0	0	0	0	0	0	0	0	0	0	0	0	0	0	0	0	0	0	0	0	0	0	0	0	0	0	0	0	0	0	0	0	0	0	0	0	0	0	0	0	0	0	0	0	0	0	0	0	0	0	0	0	0	0	0	0	0	0	0	0	0	0	0	0	0	0	0	0	0	0	0	0	0	0	0	0	0	0	0	0	0	0	0	0	0	0	0	0	0	0	0	0	0	0	0	0	0	0	0	0	0	0	0	0	0	0	0	0	0	0	0	0	0	0	0	0	0	0	0	0	0	0	0	0	0	0	0	0	0	0	0	0	0	0	0	0	0	0	0	0	0	0	0	0	0	0	0	0	0	0	0	0	0	0	0	0	0	0	0	0	0	0	0	0	0	0	0	0	0	0	0	0	0	0	0	0	0	0	0	0	0	0	0	0	0	0	1	0	0	0	0	0	0	0	0	0	0	0	0	0	0	0	0	0	0	0	0	0	0	0	0	0	0	0	0	0	0	0	0	0	0	0	0	0	0	0	0	0	0	0	0	0	0	0	0	0	0	0	0	0	1	0	0	0	0	0	0	0	0	0	0	0	0	0	0	0	0	0	0	0	0	0	0	0	0	0	0	0	0	0	0	0	0	0	0	0	0	0	0	0	0	0	0	0	0	0	0	0	0	0	0	0	0	0	0	0	0	0	0	0	0	0	0	0	0	0	0	0	0	0	0	0	0	0	0	0	0	0	0	0	0	0	0	0	0	0	0	0	0	0	0	0	0	0	0	0	0	0	0	0	0	0	0	0	0	0	0	0	0	0	0	0	0	0	0	0	0	0	0	0	0	0	0	0	0	0	0	0	0	0	0	0	0	0	0	0	0	0	0	0	0	0	0	0	0	0	0	0	0	0	0	0	0	0	0	0	0	0	0	0	0	0	0	0	0	0	0	0	0	0	0	0	0	0	0	0	0	0	0	0	0	0	0	0	0	0	0	0	0	0	0	0	0	0	0	0	0	0	0	0	0	0	0	0	0	0	0	0	0	0	0	0	0	0	0	0	0	0	0	0	0	0	0	0	0	0	0	0	0	0	0	0	0	0	0	0	0	0	0	0	0	0	0	0	0	0	0	0	0	0	0	0	0	0	0	0	0	0	0	0	0	0	0	0	0	0	0	0	0	0	0	0	0	0	0	0	0	0	0	0	0	0	0	0	0	0	0	0	0	0	0	0	0	0	0	0	0	0	0	0	0	0	0	1	0	0	0	0	0	0	0	0	0	0	0	0	0	0	0	0	0	0	0	0	0	0	0	0	0	0	0	0	0	0	0	0	0	0	0	0	0	0	0	0	0	0	0	0	0	0	0	0	0	0	0	0	0	0	0	0	0	0	0	0	0	0	0	0	0	0	0	0	0	0	0	0	0	0	0	0	0	0	0	0	0	0	0	0	0	0	0	0	0	0	0	0	0	0	0	0	0	0	0	0	0	0	0	0	0	0	0	0	0	0	0	0	0	0	0	0	0	0	0	0	0	0	0	0	0	0	0	0	0	0	0	0	0	0	0	0	0	0	0	0	0	0	0	0	0	0	0	0	0	0	0	0	0	0	0	0	0	0	0	0	0	0	0	0	0	0	0	0	0	0	0	0	0	0	0	0	0	0	0	0	0	0	0	0	0	0	0	0	0	0	0	0	0	0	0	0	0	0	0	0	0	0	0	0	0	0	0	0	0	0	0	0	0	0	0	0	0	0	0	0	0	0	0	0	0	0	0	0	0	0	0	0	0	0	0	0	0	0	0	0	0	0	0	0	0	0	0	0	0	0	0	0	0	0	0	0	0	0	0	0	0	0	0	0	0	0	0	0	0	0	0	0	0	0	0	0	0	0	0	0	0	0	0	0	0	0	0	0	0	0	0	0	0	0	0	0	0	0	0	0	0	0	0	0	0	0	0	0	0	0	0	0	0	0	0	0	0	0	0	0	0	0	0	0	0	0	0	0	0	0	0	0	0	0	0	0	0	0	0	0	0	0	0	0	0	0	0	0	0	0	0	0	0	0	0	0	0	0	0	0	0	0	0	0	0	0	0	0	0	0	0	0	0	0	0	0	0	0	0	0	0	0	0	0	0	0	0	0	0	0	0	0	0	0	0	0	0	0	0	0	0	0	0	0	0	0	0	0	0	0	0	0	0	0	0	0	0	0	0	0	0	0	0	0	0	0	0	0	0	0	0	0	0	0	0	0	0	0	0	0	0	0	0	0	0	0	0	0	0	0	0	0	0	1	0	0	0	0	0	0	0	0	0	0	0	0	0	0	0	0	0	0	0	0	0	0	0	0	0	0	0	0	0	0	0	0	0	0	0	0	0	0	0	0	0	0	0	0	0	0	0	0	0	0	0	0	0	0	0	0	0	0	0	0	0	0	0	0	0	0	0	0	0	0	0	0	0	0	0	0	0	0	0	0	0	0	0	0	0	0	0	0	0	0	0	0	0	0	0	1	0	0	0	0	0	0	0	0	0	0	0	0	0	0	0	0	0	0	0	0	0	0	0	0	0	0	0	0	0	0	0	0	0	0	0	0	0	0	0	0	0	0	0	0	0	0	0	0	0	0	0	0	0	0	0	0	0	0	0	0	0	0	0	0	0	0	0	0	0	0	0	0	0	0	0	0	0	0	0	0	0	0	0	0	0	0	0	0	0	0	0	0	0	0	0	0	0	0	0	0	0	0	0	0	0	0	0	0	0	0	0	0	0	0	0	0	0	0	0	0	0	0	0	0	0	0	0	0	0	0	0	0	0	0	0	0	0	0	0	0	0	0	0	0	2	0	0	0	0	0	0	0	0	0	0	0	0	0	0	0	0	0	0	0	0	0	0	0	0	0	0	0	0	0	0	0	0	0	0	0	0	0	0	0	0	0	0	0	0	0	0	0	0	0	0	0	0	0	0	0	0	0	0	0	0	0	0	0	0	0	0	0	0	0	0	0	0	0	0	0	0	0	0	0	0	0	0	0	0	0	0	0	0	0	0	0	0	0	0	0	0	0	0	0	0	0	0	0	0	0	0	0	0	0	0	0	0	0	0	0	0	0	0	0	0	0	0	0	0	0	0	0	0	0	0	0	0	0	0	0	0	0	0	0	0	0	0	0	0	0	0	0	0	0	0	0	0	0	0	0	0	0	0	0	0	0	0	0	0	0	0	0	0	0	0	0	0	0	0	0	0	0	0	0	0	0	0	0	0	0	0	0	0	0	0	0	0	0	0	0	0	0	0	0	0	0	0	0	0	0	0	0	0	0	0	0	0	0	0	0	0	0	0	0	0	0	0	0	0	0	0	0	0	0	0	0	0	0	0	0	0	0	0	0	0	0	0	0	0	0	0	0	0	0	0	0	0	0	0	0	0	0	0	0	0	0	0	0	0	0	0	0	0	0	0	0	0	0	0	0	0	0	0	0	0	0	0	0	0	0	0	0	0	0	0	0	0	0	0	0	0	0	0	0	0	0	0	0	0	0	0	0	0	0	0	0	0	0	0	0	0	0	0	0	0	0	0	0	0	0	0	0	0	0	0	0	0	0	0	0	0	0	0	0	0	1	1	0	0	0	0	0	0	0	0	0	0	0	0	0	0	0	0	0	0	0	0	0	0	0	0	0	0	0	0	0	0	0	0	0	0	0	0	0	0	0	0	0	0	0	0	0	0	0	0	0	0	0	0	0	0	0	0	0	0	0	0	0	0	0	0	0	0	0	0	0	0	0	0	0	0	0	0	0	0	0	0	0	0	0	0	0	0	0	0	0	0	0	0	0	0	0	0	0	0	0	0	0	0	0	0	0	0	0	0	0	0	0	0	0	0	0	0	0	0	0	0	0	0	0	1	0	0	0	0	0	0	0	0	0	0	0	0	0	0	0	0	0	0	0	0	0	0	0	0	0	0	0	0	0	0	0	0	0	0	0	0	0	0	0	0	0	0	0	0	0	0	0	0	0	0	0	0	0	0	0	0	0	0	0	0	0	0	0	0	0	0	0	0	0	0	0	1	0	0	0	0	0	0	0	0	0	0	0	0	0	0	0	0	0	0	0	0	0	0	0	0	0	0	0	0	0	0	0	0	0	0	0	0	0	0	0	0	0	0	0	0	0	0	0	0	0	0	0	0	0	0	0	1	0	0	0	0	0	0	0	0	0	0	0	0	0	0	0	0	0	0	0	0	0	0	0	0	0	0	0	0	0	0	0	0	0	0	0	0	0	0	0	0	0	0	0	0	0	0	0	0	0	0	0	0	0	0	0	0	0	0	0	0	0	0	0	0	0	0	0	0	0	0	0	0	0	0	0	0	0	0	0	0	0	0	0	0	0	0	0	0	0	0	0	0	0	0	0	0	0	0	0	0	0	0	0	0	0	0	0	0	0	0	0	0	0	0	0	0	0	0	0	0	0	0	0	0	0	0	0	0	0	0	0	0	0	0	1	0	0	0	0	0	0	0	0	0	0	0	0	0	0	0	0	0	0	0	0	0	0	0	0	0	0	0	0	0	0	0	0	0	0	0	0	0	0	0	0	0	0	0	0	0	0	0	0	0	0	0	0	0	0	0	0	0	0	0	0	0	0	0	0	0	0	0	0	0	0	0	0	0	0	0	0	0	0	0	0	0	0	0	0	0	0	0	0	0	0	0	0	0	0	0	0	0	0	0	0	0	0	0	0	0	0	0	0	0	0	0	0	0	0	0	0	0	0	0	0	0	0	0	0	0	0	0	0	0	0	0	0	0	0	0	0	0	0	0	0	0	0	0	0	0	0	0	0	0	0	0	0	0	0	0	1	0	0	0	0	0	0	0	0	0	0	0	0	0	0	0	0	0	0	0	0	0	0	0	0	0	0	0	0	0	0	0	0	0	0	0	0	0	0	0	0	0	0	0	0	0	0	0	0	0	0	0	0	0	0	0	0	0	0	0	0	0	0	0	0	0	0	0	0	0	0	0	0	0	0	0	0	0	0	0	0	0	0	0	0	0	0	0	0	0	0	0	0	0	0	0	0	0	0	0	0	0	0	0	0	0	0	0	0	0	0	0	0	0	0	0	0	0	0	0	0	0	0	0	0	0	1	0	0	0	0	0	0	0	0	0	0	1	0	0	0	0	0	0	0	0	0	0	0	0	0	0	0	0	0	0	0	0	0	0	1	0	0	0	0	0	0	0	0	0	0	0	0	0	0	0	0	0	0	0	0	0	0	0	0	0	0	0	0	0	0	0	0	1	0	0	0	0	0	0	0	0	0	0	0	0	0	0	0	0	0	0	0	0	0	0	0	0	0	0	0	0	0	0	0	0	0	0	0	0	0	0	0	0	0	0	0	0	0	0	0	0	0	0	0	0	0	0	0	0	0	0	0	0	0	0	0	0	0	0	0	0	0	0	0	0	0	0	0	0	0	0	0	0	0	0	0	1	0	0	0	0	0	0	0	0	0	0	0	0	0	0	0	0	0	0	0	0	0	0	0	0	0	0	0	0	0	0	0	0	0	0	0	0	0	0	0	0	0	0	0	0	0	0	0	0	0	0	0	0	0	0	0	0	0	0	0	0	0	0	0	0	0	0	0	0	0	0	0	0	0	0	0	0	0	0	0	0	0	0	0	0	0	0	0	0	0	0	0	0	0	0	0	0	0	0	0	0	0	0	0	0	0	0	0	0	0	0	0	0	0	0	0	0	0	0	0	0	0	0	0	0	0	0	0	0	0	0	0	0	0	0	0	0	0	0	0	0	0	0	0	0	0	0	0	0	0	0	0	0	0	0	0	0	0	0	0	0	0	0	0	0	0	0	0	0	0	0	0	0	0	0	0	0	0	0	0	0	0	0	0	0	0	0	0	0	0	1	0	0	0	0	0	0	0	0	0	0	0	0	0	0	0	0	0	0	0	0	0	0	0	0	0	0	0	0	0	0	0	0	0	0	0	0	0	0	0	0	0	0	0	0	0	0	0	0	0	0	0	0	0	0	0	0	0	0	0	0	0	0	0	0	0	0	0	0	0	0	0	0	0	0	0	0	0	0	0	0	0	1	0	0	0	0	0	0	0	0	0	0	0	0	0	0	0	0	0	0	0	0	0	0	0	0	0	0	0	0	0	0	0	0	0	0	0	0	0	0	0	0	0	0	0	0	0	1	0	0	0	0	0	0	0	0	0	0	0	0	0	0	0	0	0	0	0	0	0	0	0	0	0	0	0	0	0	0	0	0	0	0	0	0	0	0	0	0	0	0	0	0	0	0	0	0	0	0	0	0	0	0	0	0	0	0	0	0	0	0	0	0	0	0	0	0	0	0	0	0	0	0	0	0	0	0	0	0	0	0	0	0	0	0	0	0	0	0	0	0	0	0	0	0	0	0	0	0	0	0	0	0	0	0	0	0	0	0	0	0	0	0	0	0	0	0	0	0	0	0	0	0	0	0	0	0	0	0	0	0	0	0	0	0	0	0	0	0	0	0	0	0	0	0	0	0	0	0	0	0	0	0	0	0	0	0	0	0	0	0	0	0	0	0	0	0	0	0	0	0	0	0	0	0	0	0	1	0	0	0	0	0	0	0	0	0	0	0	0	0	0	0	0	0	0	0	0	0	0	0	0	0	0	0	0	0	0	0	0	0	0	0	0	0	0	0	0	0	0	0	0	0	0	0	0	0	0	0	0	0	0	0	0	0	0	0	0	0	0	0	1	0	0	0	0	0	0	0	0	0	0	0	0	0	0	0	0	0	0	0	0	0	0	0	0	0	0	0	0	0	0	0	0	0	0	0	0	0	0	0	0	0	0	0	0	0	0	0	0	0	0	0	0	0	0	0	0	0	0	0	0	0	0	0	0	0	0	0	0	0	0	0	0	0	0	0	0	0	0	0	0	0	0	0	0	0	0	0	0	0	0	0	0	0	0	0	0	0	0	0	0	0	0	0	0	0	0	0	0	0	0	0	0	0	0	0	0	0	0	0	0	0	0	0	0	0	0	0	0	0	0	0	0	0	0	0	0	0	0	0	0	0	0	0	0	0	0	0	0	0	0	0	0	0	0	0	0	0	0	0	0	0	1	0	0	0	0	0	0	0	0	0	0	1	0	0	1	0	0	0	0	0	0	0	0	0	0	0	0	0	0	0	0	0	0	0	0	0	0	0	0	0	0	0	0	0	0	0	0	0	0	0	0	0	0	0	0	0	0	0	0	0	0	0	0	0	0	0	0	0	0	0	0	0	0	0	0	0	0	0	0	0	0	0	0	0	0	0	0	0	0	0	0	0	0	0	0	0	0	0	0	0	0	0	0	0	0	0	0	0	0	0	0	0	0	0	0	0	0	0	0	0	0	0	0	0	0	0	0	0	0	0	0	0	0	0	0	0	0	0	0	0	0	0	0	0	0	0	0	0	0	0	0	0	0	0	0	0	0	0	0	0	0	0	0	0	1	0	0	0	0	0	0	0	0	0	0	0	0	0	0	0	0	0	0	0	0	0	0	0	0	0	0	0	0	0	0	0	0	0	0	0	0	0	0	0	0	0	0	0	0	0	0	0	0	1	0	0	0	0	0	0	0	0	0	0	0	0	0	0	0	0	0	0	0	0	0	0	0	0	0	0	0	0	0	0	0	0	0	0	0	0	0	0	0	0	0	0	0	0	0	0	0	0	0	0	0	0	0	0	0	0	0	0	0	0	0	0	0	0	0	0	0	0	0	0	0	0	0	0	0	0	0	0	0	0	0	0	0	0	0	0	0	0	0	0	0	0	0	0	0	0	0	0	0	0	0	1	0	0	0	0	0	0	0	0	0	0	0	0	0	0	0	0	0	0	0	0	0	0	0	0	0	0	0	0	0	0	0	0	0	0	0	0	0	0	0	0	0	0	0	0	0	0	0	0	0	0	0	0	0	0	0	0	0	0	0	0	0	0	0	0	0	0	0	0	0	0	0	0	0	0	0	0	0	0	0	0	0	0	0	0	0	0	0	0	0	0	0	0	0	0	0	0	0	0	0	0	0	0	0	0	0	0	0	0	0	0	0	0	1	0	0	0	0	0	0	0	0	0	0	0	0	0	0	0	0	0	0	0	0	0	0	0	0	0	1	0	0	0	0	0	0	0	0	0	0	0	0	0	0	0	0	0	0	0	0	0	0	0	0	0	0	0	0	1	0	0	0	0	0	0	0	0	0	0	0	0	0	0	0	0	0	0	0	0	0	0	0	0	0	0	0	0	0	0	0	0	0	0	0	0	0	0	0	0	0	0	0	0	0	0	0	0	0	0	0	0	0	0	0	1	0	0	0	0	0	0	0	0	0	0	0	0	0	0	0	0	0	0	0	0	0	0	0	0	0	0	0	0	0	0	0	0	0	0	0	0	0	0	0	0	0	0	0	0	0	0	0	0	0	0	0	0	0	0	0	0	0	0	0	0	0	1	0	0	0	0	0	0	0	0	0	0	0	0	0	0	0	0	0	0	0	0	0	0	0	0	0	0	0	0	0	0	0	0	0	0	0	0	0	0	0	0	0	0	0	0	0	0	0	0	0	0	0	0	0	1	0	0	0	0	0	0	0	0	0	0	0	0	0	0	0	0	0	0	0	0	0	0	0	0	0	0	0	0	0	0	0	0	0	0	0	0	0	0	0	0	0	0	0	0	0	0	0	0	0	0	0	0	0	0	0	0	0	0	0	0	0	0	0	0	0	0	0	0	0	0	0	0	0	0	0	0	0	0	1	0	0	0	0	0	0	0	0	0	0	0	0	0	0	0	0	0	0	0	0	0	0	0	0	0	0	0	0	0	0	0	0	0	0	0	0	0	0	0	0	0	0	0	0	0	0	0	0	1	0	0	0	0	0	0	0	0	0	0	0	0	0	0	0	0	0	0	0	0	0	0	0	0	0	0	0	0	0	0	0	0	0	1	0	0	0	0	0	0	0	0	0	0	0	0	0	0	0	0	0	0	0	0	0	0	0	0	0	0	0	0	0	0	0	0	0	0	0	0	0	0	0	0	0	0	0	0	0	0	0	0	0	0	0	0	0	0	0	0	0	0	0	0	0	0	0	0	0	0	0	0	0	0	0	0	0	0	0	0	0	0	0	0	0	0	0	0	0	0	0	0	0	0	0	0	0	0	0	0	0	0	0	0	0	0	0	0	0	0	0	0	0	0	0	0	0	0	0	0	0	0	0	0	0	0	0	0	0	0	0	0	0	0	0	0	0	0	0	0	0	0	0	0	0	0	0	0	0	0	0	0	0	0	0	0	0	0	0	0	0	0	0	0	0	0	0	0	0	0	0	0	0	0	0	0	0	0	0	0	0	0	0	0	0	0	0	0	0	0	0	0	0	0	0	0	0	0	0	0	0	0	0	0	0	0	0	0	0	0	0	0	0	0	0	0	0	0	0	0	0	0	0	0	0	0	0	0	0	0	0	0	0	0	0	0	0	0	0	0	0	0	0	0	0	0	0	0	0	0	0	0	0	0	0	0	0	0	0	0	0	0	0	0	0	0	0	0	0	0	0	0	0	0	0	0	0	0	0	0	0	0	0	0	0	0	0	0	0	0	0	0	0	0	0	0	0	0	0	0	0	0	0	0	0	0	0	0	0	0	0	0	0	0	0	0	0	0	0	0	0	0	0	0	0	0	0	0	0	0	0	0	0	0	0	0	0	0	0	0	0	0	0	0	0	0	0	0	0	0	0	0	0	0	0	0	0	0	0	0	0	0	0	0	0	0	0	0	0	0	0	0	0	0	0	0	0	0	0	0	0	0	0	0	0	0	0	0	0	0	0	0	0	0	0	0	0	0	0	0	0	0	0	0	0	0	0	0	0	0	0	0	0	0	0	0	0	0	0	0	0	0	0	0	0	0	0	0	0	0	0	0	0	0	0	0	0	0	0	0	0	0	0	0	0	0	0	0	0	0	0	0	0	0	0	0	0	0	0	0	0	0	0	0	0	0	0	0	0	0	0	0	0	0	0	0	0	0	0	0	0	0	0	0	0	0	0	0	0	0	0	0	0	0	0	0	0	0	0	0	0	0	0	0	0	0	0	0	0	0	0	0	0	0	0	0	0	0	0	0	0	0	0	0	0	0	0	0	0	0	0	0	0	0	0	0	0	0	0	0	0	0	0	0	0	0	0	0	0	0	0	0	0	0	0	0	0	0	0	0	0	0	0	0	0	0	0	0	0	0	0	0	0	0	0	0	0	0	0	0	0	0	0	0	0	0	0	0	0	0	0	0	0	0	0	0	0	0	0	0	0	0	0	0	0	0	0	0	0	0	0	0	0	0	0	0	0	0	0	0	0	0	0	0	0	0	0	0	0	0	0	0	0	0	0	0	0	0	0	0	0	0	0	0	0	0	0	0	0	0	0	0	0	0	0	0	0	0	0	0	0	0	0	0	0	0	0	0	0	0	0	0	0	0	0	0	0	0	0	0	0	0	0	0	0	0	0	0	0	0	0	0	0	0	0	0	0	0	0	0	0	0	0	0	0	0	0	0	0	0	0	0	0	0	0	0	0	0	0	0	0	0	0	0	0	0	0	0	0	0	0	0	0	0	0	0	0	0	0	0	0	0	0	0	1	0	0	0	0	0	0	0	0	0	0	0	0	0	0	0	0	0	0	0	0	0	0	0	0	0	0	0	0	0	0	0	0	0	0	0	0	0	0	0	0	0	0	0	0	0	0	0	0	0	0	0	0	0	0	0	0	0	0	0	0	0	0	0	0	0	0	0	0	0	1	0	0	0	0	0	0	0	0	0	0	0	0	0	0	0	0	0	0	0	0	0	0	0	0	0	0	0	0	0	0	0	0	0	0	0	0	0	0	0	0	0	0	0	0	0	1	0	0	0	0	0	0	0	0	0	0	0	0	0	0	0	0	0	0	0	0	0	0	0	0	0	0	0	0	0	0	0	0	0	0	0	0	0	0	0	0	0	0	0	0	0	0	0	0	0	0	0	0	0	0	0	0	0	0	0	0	0	0	0	0	0	0	0	0	0	0	0	0	0	0	0	0	0	0	0	0	0	0	0	0	0	0	0	0	0	0	0	0	0	0	0	0	0	0	0	0	0	0	0	0	0	0	0	0	0	0	1	0	0	0	0	0	0	0	0	0	0	0	0	0	0	0	0	0	0	0	0	0	0	0	0	0	0	0	0	0	0	0	0	0	0	0	0	0	0	0	0	0	0	0	0	0	0	0	0	0	0	0	0	0	0	0	0	0	0	0	0	0	0	0	0	0	0	0	0	0	0	0	0	0	0	0	0	0	0	0	0	0	0	0	0	0	0	0	0	0	0	0	0	0	0	0	0	0	0	0	0	0	0	0	0	0	0	0	0	0	0	0	0	0	0	0	0	0	0	0	0	0	0	0	0	0	0	0	0	0	0	0	0	0	0	0	0	0	0	0	0	0	0	0	0	0	0	0	0	0	0	0	0	0	0	0	0	0	0	0	0	0	0	0	0	0	0	0	0	0	0	0	0	0	0	0	0	0	0	0	0	0	0	0	0	0	0	0	0	0	0	0	0	0	0	0	0	0	0	0	0	0	0	0	0	0	0	0	0	0	0	0	0	0	0	0	0	0	0	0	0	0	0	0	0	0	0	0	0	0	0	0	0	0	1	0	0	0	0	0	0	0	0	0	0	0	0	0	0	0	0	0	0	0	0	0	0	0	0	0	0	0	0	0	0	0	0	0	0	0	0	0	0	0	0	0	0	0	0	0	0	0	0	0	0	0	0	0	0	0	0	0	0	0	0	0	0	0	0	0	0	0	0	0	0	0	0	0	0	0	0	0	0	0	0	0	0	0	0	0	0	0	0	0	0	0	0	0	0	0	0	0	0	0	0	0	0	0	0	0	0	0	0	0	0	0	0	0	0	0	0	0	0	0	0	0	0	0	0	0	0	0	0	0	0	0	0	0	0	0	0	0	0	0	0	0	0	0	0	0	0	0	0	0	0	0	0	0	0	0	0	0	0	0	0	0	0	0	0	0	0	0	0	0	0	0	0	0	0	0	0	0	0	0	0	0	0	0	0	0	0	0	0	0	0	0	0	0	0	0	0	0	0	0	0	0	0	0	0	0	0	0	0	0	0	0	0	0	0	0	0	0	0	0	0	0	0	0	0	0	0	0	0	0	0	0	0	0	0	0	0	0	0	0	0	0	0	0	0	0	0	0	0	0	0	0	0	0	0	0	0	0	0	0	0	0	0	0	0	0	0	0	0	0	0	0	0	0	0	0	0	0	0	0	0	0	0	0	0	0	0	0	0	0	0	0	0	0	0	0	0	0	0	0	0	0	0	0	0	0	0	0	0	0	0	0	0	0	0	0	0	0	0	0	0	0	0	0	0	0	0	0	0	0	0	0	0	0	0	0	0	0	0	0	0	0	0	0	0	0	0	0	0	0	0	0	0	0	0	0	0	0	0	0	0	0	0	0	0	0	0	0	0	0	0	0	0	0	0	0	0	0	0	0	0	0	0	0	0	0	1	0	0	0	0	0	0	0	0	0	0	0	0	0	0	0	0	0	0	0	0	0	0	0	0	0	0	0	0	0	0	0	0	0	0	0	0	0	0	0	0	0	0	0	0	0	0	0	0	0	0	0	1	0	0	0	0	0	0	0	0	0	0	0	0	0	0	0	0	0	0	0	0	0	0	0	0	0	0	0	0	0	0	0	0	0	0	0	0	0	0	0	0	0	0	0	0	0	0	0	0	0	0	0	0	0	0	0	0	0	0	0	0	0	0	0	0	0	0	0	0	0	0	0	0	0	0	0	0	0	0	0	0	0	0	0	0	0	0	0	0	0	0	0	0	0	0	0	0	0	0	0	0	0	0	0	0	0	0	0	0	0	0	0	0	0	0	0	0	0	0	0	0	0	0	0	0	0	0	0	0	0	0	0	0	0	0	0	0	0	0	0	0	0	0	0	0	0	0	0	0	0	0	0	0	0	0	0	0	0	0	0	0	0	0	0	1	0	0	0	0	0	0	0	0	0	0	0	0	0	0	0	0	0	0	0	0	0	0	0	0	0	0	0	0	0	0	0	0	0	0	0	0	0	0	0	0	0	0	0	0	0	0	0	0	0	0	0	0	0	0	0	0	0	0	0	0	0	0	0	0	0	0	0	0	0	0	0	0	0	0	0	0	0	0	0	0	0	0	0	0	0	0	0	0	0	0	0	0	0	0	0	0	0	0	0	0	0	0	0	0	0	0	0	0	0	0	0	0	0	0	0	0	0	0	0	0	0	0	0	0	0	0	0	0	0	0	0	0	0	0	0	0	0	1	0	0	0	0	0	0	0	0	0	0	0	0	0	0	0	0	0	0	0	0	0	0	0	0	0	0	0	0	0	0	0	0	0	0	0	0	0	0	0	0	0	0	0	0	0	0	0	0	0	0	0	0	0	0	0	0	0	0	0	0	0	0	0	0	0	0	0	0	0	0	0	0	0	0	0	0	0	0	0	0	0	0	0	0	0	0	0	0	0	0	0	0	0	0	0	0	0	0	0	0	0	0	0	0	0	0	0	0	0	0	0	0	0	0	0	0	0	0	0	0	0	0	0	0	0	0	0	0	0	0	0	0	0	0	0	0	0	0	0	0	0	0	0	0	0	0	0	0	0	0	0	0	0	0	0	0	0	0	0	0	0	0	0	0	0	0	0	0	0	0	0	0	0	0	0	0	0	0	0	0	0	0	0	0	0	0	0	0	0	0	0	0	0	0	0	0	0	0	0	0	0	0	0	0	0	0	0	0	0	0	0	0	0	0	0	0	0	0	0	0	0	0	0	0	0	0	0	0	0	0	0	0	0	0	0	0	0	0	0	0	0	0	0	0	0	0	0	0	0	0	0	0	1	0	0	0	0	0	0	0	0	0	0	0	0	0	0	0	0	0	0	0	0	0	0	0	0	0	0	0	0	0	0	0	0	0	0	0	0	0	0	0	0	0	0	0	0	0	0	0	0	0	0	0	0	0	0	0	0	0	0	0	0	0	0	0	0	0	0	0	0	0	0	0	0	0	0	0	0	0	0	0	0	0	0	0	0	0	0	0	0	0	0	0	0	0	0	0	0	0	0	0	0	0	0	0	0	0	0	0	0	0	0	0	0	0	0	0	0	0	0	0	0	0	0	0	0	0	0	0	0	0	0	0	0	0	0	0	0	0	0	0	0	0	0	0	0	0	0	0	0	0	0	0	0	0	0	0	0	0	0	0	0	0	0	0	0	0	0	0	0	0	0	0	0	0	0	0	0	0	0	0	0	0	0	0	0	0	0	0	0	0	0	0	0	0	0	0	0	0	0	0	0	0	0	0	0	0	0	0	0	0	0	0	0	0	0	0	0	0	0	0	0	0	0	0	0	0	0	0	0	0	0	0	0	0	0	0	0	0	0	0	0	0	0	0	0	0	0	0	0	0	0	0	0	0	0	0	0	0	0	0	0	0	0	0	0	0	0	0	0	0	0	0	0	0	0	0	0	0	0	0	0	0	0	0	0	0	0	0	0	0	0	0	0	0	0	0	0	0	0	0	0	0	0	0	0	0	0	0	0	0	0	0	0	0	0	0	0	0	0	0	0	0	0	0	0	0	0	0	0	0	0	0	0	0	0	0	1	0	0	0	0	1	0	0	0	0	0	0	0	0	0	0	0	0	0	0	0	0	0	0	0	0	0	0	0	0	0	0	0	0	0	0	0	0	0	0	0	0	0	0	0	0	0	0	0	0	0	0	0	0	0	0	0	0	0	0	0	0	0	1	0	0	0	0	0	0	0	0	0	0	0	0	0	0	0	0	0	0	0	0	0	0	0	1	0	0	0	0	0	1	0	0	0	0	0	0	0	0	0	0	0	0	0	0	0	0	0	0	0	0	0	0	0	0	0	0	0	0	0	0	0	0	0	0	0	0	0	0	0	0	0	0	0	0	0	0	0	0	0	0	0	0	0	0	0	0	0	0	0	0	0	0	0	0	0	0	0	0	0	0	0	0	0	0	0	0	0	0	0	0	0	0	0	0	0	0	0	0	0	0	0	0	0	0	0	0	0	0	0	0	0	0	0	0	0	0	0	0	0	0	0	0	0	0	0	0	0	0	0	0	0	0	0	0	0	0	0	0	0	0	0	0	0	0	0	0	0	0	0	0	0	0	0	0	0	0	0	0	0	0	0	0	0	0	0	0	0	0	0	0	0	0	0	0	0	0	0	0	0	0	0	0	0	0	0	0	0	0	0	0	0	0	0	0	0	0	0	0	0	0	0	0	0	0	0	0	0	0	0	0	0	0	0	0	0	0	0	0	0	0	0	0	0	0	0	0	0	0	0	0	0	0	0	0	0	0	0	0	0	0	0	0	0	0	0	0	0	0	0	0	0	0	0	0	0	0	0	0	0	0	0	0	0	0	0	0	0	0	0	0	0	0	0	0	0	0	0	0	0	0	0	0	0	0	0	0	0	0	0	0	0	0	0	0	0	0	0	0	0	0	0	0	0	0	0	0	0	0	0	0	0	0	0	0	0	0	0	0	0	0	0	0	0	0	0	0	0	0	0	0	0	0	0	0	0	0	0	0	0	0	0	0	0	0	0	0	0	0	0	0	0	0	0	0	0	0	0	0	0	0	0	0	0	0	0	0	0	0	0	0	0	0	0	0	0	0	0	0	0	0	0	0	0	0	0	0	0	0	0	0	0	0	0	0	0	0	0	0	0	0	0	0	0	0	0	0	0	0	0	0	0	0	0	0	0	0	0	0	0	0	0	0	0	0	0	0	0	0	0	0	0	0	0	0	0	0	0	0	0	0	0	0	0	0	0	0	0	0	0	0	0	0	0	0	0	0	0	0	0	0	0	0	0	0	0	0	0	0	0	0	0	0	0	0	0	0	0	0	0	0	0	0	0	0	0	0	0	0	0	0	0	0	0	0	0	0	0	0	0	0	0	0	0	0	0	0	0	0	0	0	0	0	0	0	0	0	0	0	0	0	0	0	0	0	0	0	0	0	0	0	0	0	0	0	0	0	0	0	0	0	0	0	0	0	0	0	0	0	0	0	0	0	0	0	0	0	0	0	0	0	0	0	0	0	0	0	0	0	0	0	0	0	0	0	0	0	0	0	0	0	0	0	0	0	0	0	0	0	0	0	0	0	0	0	0	0	0	0	0	0	0	0	0	0	0	0	0	0	0	0	0	0	0	0	0	0	0	0	0	0	0	0	0	0	0	0	0	0	0	0	0	0	0	0	0	0	0	0	0	0	0	0	0	0	0	0	1	0	0	0	0	0	0	0	0	0	0	0	0	0	0	0	0	0	0	0	0	0	0	0	0	0	0	0	0	0	0	0	0	0	0	0	0	0	0	0	0	0	0	0	0	0	0	0	0	0	0	0	0	0	0	0	0	0	0	0	0	0	0	0	0	0	0	0	0	0	0	0	0	0	0	0	0	0	0	0	0	0	0	0	0	0	0	0	0	0	0	0	0	0	0	0	0	0	0	0	0	0	0	0	0	0	0	0	0	0	0	0	0	0	0	0	0	0	0	0	0	0	0	0	0	0	0	0	0	0	0	0	0	0	0	0	0	0	0	0	0	0	0	0	0	0	0	0	0	0	0	0	0	0	0	0	0	0	0	0	0	0	0	0	0	0	0	0	0	0	0	0	0	0	0	0	0	0	0	0	0	0	0	0	0	0	0	0	0	0	0	0	0	0	0	0	0	0	0	0	0	0	0	0	0	0	0	0	0	0	0	0	0	0	0	0	0	0	0	0	0	0	0	0	0	0	0	0	0	0	0	0	0	0	0	0	0	0	0	0	0	0	0	0	0	0	0	0	0	0	0	0	0	0	0	0	0	0	0	0	0	0	0	0	0	0	0	0	0	0	0	0	0	0	0	0	0	0	0	0	0	0	0	0	0	0	0	0	0	0	0	0	0	0	0	0	0	0	0	0	0	0	0	0	0	0	0	0	0	0	0	0	0	0	0	0	0	0	0	0	0	0	0	0	0	0	0	0	0	0	0	0	0	0	0	0	0	0	0	0	0	0	0	0	0	0	0	0	0	0	0	0	0	0	0	0	0	0	0	0	0	0	0	0	0	0	0	0	0	0	0	0	0	0	0	0	0	0	0	0	0	0	0	0	0	0	0	0	0	0	0	0	0	0	0	0	0	0	0	0	0	0	0	0	0	0	0	0	0	0	0	0	0	0	0	0	0	0	0	0	0	0	0	0	0	0	0	0	0	0	0	0	0	0	0	0	0	0	0	0	0	0	0	0	0	0	0	0	0	0	0	0	0	0	0	0	0	0	0	0	0	0	0	0	0	0	0	0	0	0	0	0	0	0	0	0	0	0	0	0	0	0	0	0	0	0	0	0	0	0	0	0	0	0	0	0	0	0	0	0	0	1	0	0	0	0	0	0	0	0	0	0	0	0	1	0	0	0	0	0	0	0	0	0	0	0	0	0	0	0	0	0	0	0	0	0	0	0	0	0	0	0	0	0	0	0	0	0	0	0	0	0	0	0	0	0	0	0	0	0	0	0	0	0	0	0	0	0	0	0	0	0	0	0	0	0	0	0	0	0	0	0	0	0	0	0	1	0	0	0	0	0	0	0	0	0	0	0	0	0	0	0	0	0	0	0	0	0	0	0	0	0	0	0	0	0	0	0	0	0	0	0	0	0	0	0	0	0	0	0	0	0	0	0	0	0	0	0	0	0	0	0	0	0	0	0	0	0	0	0	0	0	0	0	0	0	0	0	0	0	0	0	0	0	0	0	0	0	0	0	0	0	0	0	0	0	0	0	0	0	0	0	0	0	1	0	0	0	0	0	0	0	0	0	0	0	0	0	0	0	0	0	0	0	0	0	0	0	0	0	0	1	0	0	0	0	0	0	0	0	0	0	0	0	0	0	0	0	0	0	0	0	0	0	0	0	0	0	0	0	0	1	0	0	0	0	0	0	0	0	0	0	0	1	0	0	0	0	0	0	0	0	0	0	0	0	0	0	0	0	0	0	0	0	0	0	0	0	0	0	0	0	0	0	0	0	0	0	0	0	0	0	0	0	0	0	0	0	0	0	0	0	0	0	0	0	0	0	0	0	0	0	0	0	0	0	0	0	0	0	0	0	0	0	0	0	0	0	0	0	0	0	0	0	0	0	0	0	0	0	0	0	0	0	0	0	0	0	0	0	0	0	0	0	0	0	0	0	0	0	0	0	0	0	0	0	0	0	0	0	0	0	0	0	0	0	0	0	0	0	0	0	0	0	0	0	0	0	0	0	0	0	0	0	0	0	0	0	0	0	0	0	0	0	0	0	0	0	0	0	0	0	0	0	0	0	0	0	0	0	0	0	0	1	0	0	0	0	0	0	0	0	0	0	0	0	0	0	0	0	0	0	0	0	0	0	0	0	0	0	0	0	0	0	0	0	0	0	0	0	0	0	0	0	0	0	0	0	0	0	0	0	0	0	0	0	0	0	0	0	0	0	0	0	0	0	0	0	0	0	0	0	0	0	0	0	0	0	0	0	0	0	1	0	0	0	0	0	0	0	0	0	0	0	0	0	0	0	0	0	0	0	0	0	0	0	0	0	0	0	0	0	0	0	0	0	0	0	0	0	0	0	0	0	0	0	0	0	0	0	0	0	0	0	0	0	0	0	0	0	0	0	0	0	0	0	0	0	0	0	0	0	0	0	0	0	0	0	0	0	0	0	0	0	0	0	0	0	0	0	0	0	0	0	0	0	0	0	0	0	0	0	0	0	0	0	0	0	0	0	0	0	0	0	0	0	0	0	0	0	0	0	0	0	1	0	0	0	0	0	0	0	0	0	0	0	0	0	0	0	0	0	0	0	0	0	0	0	0	0	0	0	0	0	0	0	0	0	0	0	0	0	0	0	0	0	0	0	0	0	0	0	0	0	0	0	0	0	0	0	0	0	0	0	0	0	0	0	0	0	0	0	0	0	0	0	0	0	0	0	0	0	0	0	0	0	0	0	0	0	0	0	0	0	0	0	0	0	0	0	0	0	0	0	0	0	0	0	0	0	0	0	0	0	0	0	0	0	0	0	0	0	0	0	0	0	0	0	0	0	0	0	0	0	0	0	0	0	0	0	0	0	0	0	0	0	0	0	0	0	0	0	0	0	0	0	0	0	0	0	0	0	0	0	0	0	0	0	0	0	0	0	0	0	0	0	0	0	0	0	0	0	0	0	0	1	0	0	0	0	0	0	0	0	0	0	0	0	0	0	0	0	0	0	0	0	0	0	0	0	0	0	0	0	0	0	0	0	0	0	0	0	0	0	0	0	0	0	0	0	0	0	0	0	0	0	0	0	0	0	0	0	0	0	0	0	0	0	0	0	0	0	0	0	0	0	0	0	0	0	0	0	0	0	0	0	0	0	0	0	0	0	0	0	0	0	0	0	0	0	0	0	0	0	0	0	0	0	0	0	0	0	0	0	0	0	0	0	0	0	0	0	0	0	0	0	0	0	0	0	0	0	0	0	0	0	0	0	0	0	0	0	0	0	0	0	0	0	0	0	0	0	0	0	0	0	0	0	0	0	0	0	0	0	0	0	0	0	0	0	0	0	0	0	0	0	0	0	0	0	0	0	0	0	0	0	0	0	0	1	0	0	0	0	0	0	0	0	0	0	0	0	0	0	0	0	0	0	0	0	0	0	0	0	0	0	0	0	0	0	0	0	0	0	0	0	0	0	0	0	0	0	0	0	0	0	0	0	0	0	0	0	0	0	0	0	0	0	0	0	0	0	0	0	0	0	0	0	0	0	0	0	0	0	0	0	0	0	0	0	0	0	0	0	0	0	0	0	0	0	0	0	0	0	0	0	0	0	0	0	0	0	0	0	0	0	0	0	0	0	0	0	0	0	0	0	0	0	0	0	0	0	0	0	0	0	0	0	0	0	0	0	0	0	0	0	0	0	0	0	0	0	0	0	0	0	0	0	0	0	0	0	0	0	0	0	0	0	0	0	0	0	0	0	0	0	0	0	0	0	0	0	0	0	0	0	0	0	0	0	0	0	0	0	0	0	0	0	0	1	0	0	0	0	0	0	0	0	0	0	0	0	0	0	0	0	0	0	0	0	0	0	0	0	0	0	0	0	0	0	0	0	0	0	0	0	0	0	0	0	0	0	0	0	0	0	0	0	0	0	0	0	0	0	0	0	0	0	0	0	0	0	0	0	0	0	0	0	0	0	0	0	0	0	0	0	0	0	0	0	0	0	0	0	0	0	0	0	0	0	0	0	0	0	0	0	0	0	0	0	0	0	0	0	0	0	0	0	0	0	0	0	0	0	0	0	0	0	0	0	0	0	0	0	0	0	0	0	0	0	0	0	0	0	0	0	0	0	0	0	0	0	0	1	0	0	0	0	0	0	0	0	0	0	0	0	0	0	0	0	0	0	0	0	0	0	0	0	0	0	0	0	0	0	0	0	0	0	0	0	0	0	0	0	0	0	0	0	0	0	0	0	0	0	0	0	0	0	0	0	0	0	0	0	0	0	0	0	0	0	0	0	0	0	0	0	0	0	0	0	0	0	0	0	0	0	0	0	0	0	0	0	0	0	0	0	0	1	0	0	0	0	0	0	0	0	0	0	0	0	0	0	0	0	0	0	0	0	0	0	0	0	0	0	0	0	0	0	0	1	0	0	0	0	0	0	0	0	0	0	0	0	0	0	0	0	0	0	0	0	0	0	0	0	0	0	0	0	0	0	0	0	0	0	0	0	0	0	0	0	0	0	0	0	0	0	0	0	0	0	0	0	0	0	0	0	0	0	0	0	0	0	0	0	0	0	0	0	0	0	0	0	0	0	0	0	0	0	0	0	0	0	0	0	0	0	0	0	0	0	0	0	0	0	0	0	0	0	0	0	0	0	0	0	0	0	0	0	0	0	0	0	0	0	0	0	0	0	0	0	0	0	1	0	0	0	0	0	0	0	0	0	0	0	0	0	0	0	0	1	0	0	0	0	0	0	0	0	0	0	0	0	0	0	0	0	0	0	0	0	0	0	0	0	0	0	0	0	0	0	0	0	0	0	0	0	0	0	0	0	0	0	0	0	0	0	0	0	0	0	0	0	0	0	0	0	0	0	0	0	0	0	0	0	0	0	0	0	0	0	0	0	0	0	0	0	0	0	0	0	0	0	0	0	0	0	0	0	0	0	0	0	0	0	0	0	0	0	0	0	0	0	0	0	0	0	0	0	0	0	0	0	0	0	0	0	0	0	0	0	0	0	0	0	0	0	0	0	0	0	0	0	0	0	0	0	0	0	0	0	0	0	0	0	0	0	0	0	0	0	0	0	0	0	0	0	0	0	0	0	0	0	0	0	0	0	0	0	0	0	0	0	0	0	0	0	0	0	0	0	0	0	0	0	0	0	0	0	0	0	0	0	0	0	0	0	0	0	0	0	0	0	0	0	0	0	0	0	0	0	0	0	0	0	0	0	0	0	0	0	0	0	0	0	0	0	0	0	0	0	0	0	0	0	0	0	0	0	0	0	0	0	0	0	0	0	0	0	0	0	0	0	0	0	0	0	0	0	0	0	0	0	0	0	0	0	0	0	0	0	0	0	0	0	0	0	0	0	0	0	0	0	0	0	0	0	0	0	0	0	0	0	0	0	0	0	0	1	0	0	0	0	0	0	0	0	0	0	0	0	0	0	0	0	0	0	0	0	0	0	0	0	0	0	0	0	0	0	0	0	0	0	0	0	0	0	0	0	0	0	0	0	0	0	0	0	0	0	0	0	0	0	0	0	0	0	0	0	0	0	0	0	0	0	0	0	0	0	0	0	0	0	0	0	0	0	0	0	0	0	0	0	0	0	0	0	0	0	0	0	0	0	0	0	0	0	0	0	0	0	0	0	0	0	0	0	0	0	0	0	0	0	0	0	0	0	0	0	0	0	0	0	0	0	0	0	0	0	0	0	0	0	0	0	0	0	0	0	0	0	0	0	0	0	0	0	0	0	0	0	0	0	0	0	0	0	0	0	0	0	0	0	0	0	0	0	0	0	0	0	0	0	0	0	0	0	0	0	0	0	0	0	0	0	0	0	0	0	0	0	0	0	0	0	0	0	0	0	0	0	0	0	0	0	0	0	0	0	0	0	0	0	0	0	0	0	0	0	0	0	0	0	0	0	0	0	0	0	0	0	0	0	0	0	0	0	0	0	0	0	0	0	0	0	0	0	0	0	0	0	0	0	0	0	0	0	0	0	0	0	0	0	0	0	0	0	0	0	0	0	0	0	0	0	0	0	0	0	0	0	0	0	0	0	0	0	0	0	0	0	0	0	0	0	0	0	0	0	0	0	0	0	0	0	0	0	0	0	0	0	0	0	0	0	0	0	0	0	0	0	0	0	0	0	0	0	0	0	0	0	0	0	0	0	0	0	0	0	0	0	0	0	0	0	0	0	0	0	0	0	0	0	0	0	0	0	0	0	0	0	0	0	0	0	0	0	0	0	0	0	0	0	0	0	0	0	0	0	0	0	0	0	0	0	0	0	0	0	0	0	0	0	0	0	0	0	0	0	0	0	0	0	0	0	0	0	0	0	0	0	0	0	0	0	0	1	0	0	0	0	0	0	0	0	0	0	0	0	0	0	0	0	0	0	0	0	0	0	0	0	0	0	0	0	0	0	0	0	0	0	0	0	0	0	0	0	0	0	0	0	0	0	0	0	0	0	0	0	0	0	0	0	0	0	0	0	0	0	0	0	0	0	0	0	0	0	0	0	0	0	0	0	0	0	0	0	0	0	0	0	0	0	0	0	0	0	0	0	0	0	0	0	0	0	0	0	0	0	0	0	0	0	0	0	0	0	0	0	0	0	0	0	0	0	0	0	0	0	0	0	0	0	0	0	0	0	0	0	0	0	0	0	0	0	0	0	0	0	0	0	0	0	0	0	0	0	0	0	0	0	0	0	0	0	0	0	0	0	0	0	0	0	0	0	0	0	0	0	0	0	0	0	0	0	0	0	0	0	0	0	0	0	0	0	0	0	0	0	0	0	0	0	0	0	0	0	0	0	0	0	0	0	0	0	0	0	0	0	0	0	0	0	0	0	0	0	0	0	0	0	0	0	0	0	0	0	0	0	0	0	0	0	0	0	0	0	0	0	0	0	0	0	0	0	0	0	0	0	0	0	0	0	0	0	0	0	0	0	0	0	0	0	0	0	0	0	0	0	0	0	0	0	0	0	0	0	0	0	0	0	0	0	0	0	0	0	0	0	0	0	0	0	0	0	0	0	0	0	0	0	0	0	0	0	0	0	0	0	0	0	0	0	0	0	0	0	0	0	0	0	0	0	0	0	0	0	0	0	0	0	0	0	0	0	0	0	0	0	0	0	0	0	0	0	0	0	0	0	0	0	0	0	0	0	0	0	0	0	0	0	0	0	0	0	1	0	1	0	0	0	0	0	0	0	0	0	0	0	0	0	0	0	0	0	0	0	0	0	0	0	0	0	0	0	0	0	0	0	0	0	0	0	0	0	0	0	0	0	0	0	0	0	0	0	0	0	0	0	0	0	0	0	0	0	0	0	0	0	0	0	0	0	0	0	0	0	0	0	0	0	0	0	0	0	0	0	0	0	0	0	0	0	0	0	0	0	0	0	0	0	0	0	0	0	0	0	0	0	0	0	0	0	1	0	0	0	0	0	0	0	0	0	0	0	0	0	0	0	0	0	0	0	0	0	0	0	0	0	0	0	0	0	0	0	0	0	0	0	0	0	0	0	0	0	0	0	0	0	0	0	0	0	0	0	0	0	0	0	0	0	0	0	0	0	0	0	0	0	0	0	0	0	0	0	0	0	0	0	0	0	0	0	0	0	0	0	0	0	0	0	0	0	0	0	0	0	0	0	0	0	0	0	0	0	0	0	0	0	0	0	0	0	0	0	0	0	0	0	0	0	0	0	0	0	0	0	0	0	0	0	0	0	0	0	0	0	0	0	0	0	0	0	0	0	0	0	0	0	0	0	0	0	0	0	0	0	0	0	0	0	0	0	0	0	0	0	0	0	0	0	0	0	0	0	0	0	0	0	0	0	0	0	0	0	0	0	0	0	0	0	0	0	0	0	0	0	0	0	0	0	0	0	0	0	0	0	0	0	0	0	0	0	0	0	0	0	0	0	0	0	0	0	0	0	0	0	0	0	0	0	0	0	0	0	0	0	0	0	0	0	0	0	0	0	0	0	0	0	0	0	0	0	0	0	0	0	0	0	0	0	0	0	0	0	0	0	0	0	0	0	0	0	0	0	0	0	0	0	0	0	0	0	0	0	0	0	0	0	0	0	0	0	0	0	0	0	0	0	0	0	0	0	0	0	0	0	0	0	0	0	0	0	0	0	0	0	0	0	0	0	0	0	0	0	0	0	0	0	0	0	0	0	0	0	0	0	0	0	0	0	0	0	0	0	0	2	0	0	0	0	0	0	0	0	0	0	0	0	0	0	0	1	0	0	0	0	0	0	0	0	0	0	0	0	0	0	0	0	0	0	0	0	0	0	0	0	0	0	0	0	0	0	0	0	0	0	0	0	0	0	0	0	0	0	0	0	0	0	0	0	0	0	0	0	0	0	0	0	0	0	0	0	1	0	0	0	0	0	0	0	0	0	0	0	0	0	0	0	0	0	0	0	0	0	0	0	0	0	0	0	0	0	0	0	0	0	0	0	0	0	0	0	0	0	0	0	0	0	0	0	0	0	0	0	0	0	0	0	0	0	0	1	0	0	0	0	0	0	0	0	0	0	0	0	0	0	0	0	0	0	0	0	0	0	0	0	0	0	0	0	0	0	0	0	0	0	0	0	0	0	0	0	0	0	0	0	0	0	0	0	0	0	0	0	0	0	0	0	0	0	0	0	0	0	0	0	0	0	0	0	0	0	0	0	0	0	0	0	0	0	0	0	0	0	0	0	0	0	0	0	0	0	0	0	0	0	0	0	0	0	0	0	0	0	0	0	0	0	0	0	0	0	0	0	0	0	0	0	0	0	0	0	0	0	0	0	0	0	0	0	0	0	0	0	0	0	0	0	0	0	0	0	0	0	0	0	0	0	0	0	0	0	0	0	0	0	0	0	0	0	0	0	0	0	0	0	0	0	0	0	0	0	0	0	0	0	0	0	0	0	0	0	0	0	0	0	0	0	0	0	0	0	0	0	0	0	0	0	0	0	0	0	0	0	0	0	0	0	0	0	0	0	0	0	0	0	0	0	0	0	0	0	0	0	0	0	0	0	0	0	0	0	0	0	0	0	0	0	0	0	0	0	0	0	0	0	0	0	0	0	0	0	0	0	0	0	0	0	0	0	0	0	0	0	0	0	0	0	0	0	0	0	0	0	0	0	0	0	0	0	0	0	0	0	0	0	0	1	0	0	0	0	0	0	0	0	0	0	0	0	0	0	0	0	1	0	0	0	0	0	0	0	0	0	0	0	0	0	0	0	0	0	0	0	0	0	0	0	0	0	0	0	0	0	0	0	0	0	0	0	0	0	0	0	0	0	0	0	0	0	0	0	0	0	0	0	0	0	0	0	0	0	0	0	0	0	0	0	0	0	0	0	0	0	0	0	0	0	0	0	0	0	0	0	0	0	0	0	0	0	0	0	0	0	0	0	0	0	0	0	0	0	0	0	0	0	0	0	0	0	0	0	0	0	0	0	0	0	0	0	0	0	0	0	0	0	0	0	0	0	0	0	0	0	0	0	0	0	0	0	0	0	0	0	0	0	0	0	0	0	0	0	0	0	0	0	0	0	0	0	0	0	0	0	0	0	0	0	0	0	0	0	0	0	0	0	0	0	0	0	0	0	0	0	0	0	0	0	0	0	0	0	0	0	0	0	0	0	0	0	0	0	0	1	0	0	0	0	0	0	0	0	0	0	0	0	0	0	0	0	0	0	0	0	0	0	0	0	0	0	0	0	0	0	0	0	0	0	0	0	0	0	0	0	0	0	0	0	0	0	0	0	0	0	0	0	0	0	0	0	0	0	0	0	0	0	0	0	0	0	0	0	0	0	0	0	0	0	0	0	0	0	0	0	0	0	0	0	0	0	0	0	0	0	0	0	0	0	0	0	1	0	0	0	0	0	0	0	0	0	0	0	0	0	0	0	0	0	0	0	1	0	0	0	0	0	0	0	0	0	0	0	0	0	0	0	0	0	0	0	0	0	0	0	0	0	0	0	0	1	0	0	0	0	0	0	0	0	0	0	0	0	0	0	0	0	0	0	0	0	0	0	0	0	0	0	0	0	0	0	0	0	0	0	0	0	0	0	0	0	0	0	0	0	0	0	0	0	0	0	0	0	0	0	0	0	0	0	0	0	0	0	0	0	0	0	0	0	0	0	0	0	0	0	0	0	0	0	0	0	0	0	0	0	0	0	0	0	0	0	0	0	0	0	0	0	0	0	0	0	0	0	0	0	0	0	0	0	0	0	0	0	0	0	0	0	0	0	0	0	0	0	0	0	0	0	0	0	0	0	0	0	0	0	0	0	0	0	0	0	0	0	0	0	0	0	0	0	0	0	0	0	0	0	0	0	0	0	0	0	0	0	1	0	0	0	0	0	0	0	0	0	0	0	0	0	0	0	0	0	0	0	0	0	0	0	0	0	0	0	0	0	0	0	0	0	0	0	0	0	0	0	0	0	0	0	0	0	0	0	0	0	0	0	0	0	0	0	0	0	0	0	0	0	0	0	0	0	0	0	0	0	0	0	0	0	0	0	0	0	0	0	0	0	0	0	0	0	0	0	0	0	0	0	0	0	0	0	0	0	0	0	0	0	0	0	0	0	0	0	0	0	0	0	0	0	0	0	0	0	0	0	0	0	0	0	0	0	0	0	0	0	0	0	0	0	0	0	0	0	0	0	0	0	0	0	0	0	0	0	0	0	0	0	0	0	0	0	0	0	0	0	0	0	0	0	0	0	0	0	0	0	0	0	0	0	0	0	0	0	0	0	0	0	0	0	0	0	0	0	0	0	0	0	0	0	0	0	0	0	0	0	0	0	0	0	0	0	0	0	0	0	0	0	0	0	0	0	0	0	0	0	0	0	0	0	0	0	0	0	0	0	0	0	0	0	0	0	0	0	0	0	0	0	0	0	0	0	0	0	0	0	0	0	0	0	0	0	0	0	0	0	0	0	0	0	0	0	0	0	0	0	0	0	0	0	0	0	0	0	0	0	0	0	0	0	0	0	0	0	0	0	0	0	0	0	0	0	0	0	0	0	0	0	0	0	0	0	0	0	0	0	0	0	0	0	0	0	0	0	0	0	0	0	0	0	0	0	0	0	0	0	0	0	0	0	0	0	0	0	0	0	0	0	0	0	0	0	0	0	0	0	0	0	0	0	0	0	0	0	0	0	0	0	0	0	0	0	0	0	0	0	0	0	0	0	0	0	0	0	0	0	0	0	0	0	0	0	0	0	0	0	0	0	0	0	0	0	0	0	0	0	0	0	0	0	0	0	0	0	0	0	0	0	0	0	0	0	0	0	0	0	0	0	0	0	0	0	0	0	0	0	0	0	0	0	0	0	0	0	0	0	0	0	0	0	0	0	0	0	0	0	0	0	0	0	0	0	0	0	0	0	0	0	0	0	0	0	0	0	0	0	0	0	0	0	0	0	0	0	0	0	0	0	0	0	0	0	0	0	0	0	0	0	0	0	0	0	0	0	0	0	0	0	0	0	0	0	0	0	0	0	1	0	0	0	0	0	0	0	0	0	0	0	0	0	0	0	0	0	0	0	0	0	0	0	0	0	0	0	0	0	0	0	0	0	0	0	0	0	0	1	0	0	0	0	0	0	0	0	0	0	0	0	0	0	0	0	0	0	0	0	0	0	0	0	0	0	0	0	0	0	0	0	0	0	0	0	0	0	0	0	0	0	0	0	0	0	0	0	0	0	0	0	0	0	0	0	0	0	0	0	0	0	0	0	0	0	0	0	0	0	0	0	0	0	0	0	0	0	0	0	0	0	0	0	0	0	0	0	0	0	0	0	0	0	0	0	0	0	0	0	0	0	0	0	0	0	0	0	0	0	0	0	0	0	0	0	0	0	0	0	0	0	0	0	0	0	0	0	0	0	0	0	0	0	0	0	0	0	0	0	0	0	0	0	0	0	0	0	0	0	0	0	0	0	0	0	0	0	0	0	0	0	0	0	0	0	0	0	0	0	0	0	0	0	0	0	0	0	0	0	0	0	0	0	0	0	0	0	0	0	0	0	0	0	0	0	0	0	0	0	0	0	0	0	0	0	0	0	0	0	0	0	0	0	0	0	0	0	0	0	0	0	0	0	0	0	0	0	0	0	0	0	0	0	0	0	0	0	0	0	0	0	0	0	0	0	0	0	0	0	0	0	0	0	0	0	0	0	0	0	0	0	0	0	0	0	0	0	0	0	0	0	0	0	0	0	0	0	0	0	0	0	0	0	0	0	0	0	0	0	0	0	0	0	0	0	0	0	0	0	0	0	0	0	0	0	0	0	0	0	0	0	0	0	0	0	0	0	0	0	0	0	0	0	0	0	0	0	0	0	0	0	0	0	0	0	0	0	0	0	0	0	0	0	0	0	0	0	0	0	0	0	0	1	0	0	0	0	0	0	0	0	0	0	0	0	0	0	0	0	0	0	0	0	0	0	0	0	0	0	0	0	0	0	0	0	0	0	0	0	0	0	0	0	0	0	0	0	0	0	0	0	0	0	0	0	0	0	0	0	0	0	0	0	0	0	0	0	0	0	0	0	0	0	0	0	0	0	0	0	0	0	0	0	0	0	0	0	0	0	0	0	0	0	0	0	0	0	0	0	0	0	0	0	0	0	0	0	0	0	0	0	0	0	0	0	0	0	0	0	0	0	0	0	1	0	0	0	0	0	0	0	0	0	0	0	0	0	0	0	0	0	0	0	0	0	0	0	0	0	0	0	0	0	0	0	0	0	0	0	0	0	0	0	0	0	0	0	0	0	0	0	0	0	0	0	0	0	0	0	0	0	0	0	0	0	0	0	0	0	0	0	0	0	0	0	0	0	0	0	0	0	0	0	0	0	0	0	0	0	0	0	0	0	0	0	0	0	0	0	0	0	0	0	0	0	0	0	0	0	0	0	0	0	0	0	0	0	0	0	0	0	0	0	0	0	0	0	0	0	0	0	0	0	0	0	0	0	0	0	0	0	0	0	0	0	0	0	0	0	0	0	0	0	0	0	0	0	0	0	0	0	0	0	0	0	0	0	0	0	0	0	0	0	0	0	0	0	0	0	0	0	0	0	0	0	0	0	0	0	0	0	0	0	0	0	0	0	0	0	0	0	1	0	0	0	0	0	0	0	0	0	0	0	0	0	0	0	0	0	0	0	0	0	0	0	0	0	0	0	0	0	0	0	0	0	0	0	0	0	0	0	0	0	0	0	0	0	0	0	0	0	0	0	0	0	0	0	0	0	0	0	0	0	0	0	0	0	0	0	0	0	0	0	0	0	0	0	0	0	0	0	0	0	0	0	0	0	0	0	0	0	0	0	0	0	0	0	0	0	0	0	0	0	0	0	0	0	0	0	0	0	0	0	0	0	0	0	0	0	0	0	0	0	0	0	0	0	0	0	0	0	0	0	0	0	0	0	0	0	0	0	0	0	0	0	0	0	0	0	0	0	0	0	0	0	0	0	0	0	0	0	0	0	0	0	0	0	0	0	0	0	0	0	0	0	0	0	0	0	0	0	0	0	0	0	0	0	0	0	0	0	0	0	0	0	0	0	0	0	0	0	0	0	0	0	0	0	0	0	0	0	0	0	0	0	0	0	0	0	0	0	0	0	0	0	0	0	0	0	0	0	0	0	0	0	0	0	0	0	0	0	0	0	0	0	0	0	0	0	0	0	0	0	1	0	0	0	0	0	0	0	0	0	0	0	0	0	0	0	0	0	0	0	0	0	0	0	0	0	0	0	0	0	0	0	0	0	0	0	0	0	0	0	0	0	0	0	0	0	0	0	0	0	0	0	0	0	0	0	0	0	0	0	0	0	0	0	0	0	0	0	0	0	0	0	0	0	0	0	0	0	0	0	0	0	1	0	0	0	0	0	0	0	0	0	0	0	0	0	0	0	0	0	0	0	0	0	0	0	0	0	0	0	0	0	0	0	0	0	0	0	0	0	0	0	0	0	0	0	0	0	0	0	0	0	0	0	0	0	0	0	0	0	0	0	0	0	0	0	0	0	0	0	0	0	0	0	0	0	0	0	0	0	0	0	0	0	0	0	0	0	0	0	0	0	0	0	0	0	0	0	0	0	0	0	0	0	0	0	0	0	0	0	0	0	0	0	0	0	0	0	0	0	0	0	0	0	0	0	0	0	0	0	0	0	0	0	0	0	0	0	0	0	0	0	0	0	0	0	0	0	0	0	0	0	0	0	0	0	0	0	0	0	0	0	0	0	0	0	0	0	0	0	0	0	0	0	0	0	0	0	0	0	0	0	0	0	0	0	0	0	0	0	0	0	0	0	0	0	0	0	0	0	0	0	0	0	0	0	0	0	0	0	0	0	0	0	0	0	0	0	0	0	0	0	0	0	0	0	0	0	0	0	0	0	0	0	0	0	0	0	0	0	0	0	0	0	0	0	0	0	0	0	0	0	0	0	0	0	0	0	0	0	0	0	0	0	0	0	0	0	0	0	0	0	0	0	0	0	0	0	0	0	0	0	0	0	0	0	0	0	0	0	0	0	0	0	0	0	0	0	0	0	0	0	0	0	0	0	0	0	0	0	0	0	0	0	0	0	0	0	0	0	0	0	0	0	0	0	0	0	0	0	0	0	0	0	0	0	0	0	0	0	0	0	0	0	0	0	0	0	0	0	0	0	0	0	0	0	0	0	0	0	0	0	0	0	0	0	0	0	0	0	0	0	0	0	0	0	0	0	0	0	0	0	0	0	0	0	0	0	0	0	0	0	0	0	0	0	0	0	0	0	0	0	0	0	0	0	0	0	0	0	0	0	0	0	0	0	0	0	0	0	0	0	0	0	0	0	0	0	0	0	0	0	0	0	0	0	0	0	0	0	0	0	0	0	0	0	0	0	0	0	0	0	0	0	0	0	0	0	0	0	0	0	0	0	0	0	0	0	0	0	0	0	0	0	0	0	0	0	0	0	0	0	0	0	0	0	0	0	0	0	0	0	0	0	0	0	0	0	0	0	0	0	0	0	0	0	0	0	0	0	0	0	0	0	0	0	0	0	0	0	0	0	0	0	0	0	0	0	0	0	0	0	0	0	0	0	0	0	0	0	0	0	0	0	0	0	0	0	0	0	0	0	0	0	0	0	0	0	0	0	0	0	0	0	0	0	0	0	0	0	0	0	0	0	0	0	0	0	0	0	0	0	1	0	0	0	0	0	0	0	0	0	0	0	0	0	0	0	0	0	0	0	0	0	0	0	0	0	0	0	0	0	0	0	0	0	0	0	0	0	0	0	0	0	0	0	0	0	0	0	0	0	0	0	0	0	0	0	0	0	0	0	0	0	0	0	0	0	0	0	0	0	0	0	0	0	0	0	0	0	0	0	0	0	0	0	0	0	0	0	0	0	0	0	0	0	0	0	0	0	0	0	0	0	0	0	0	0	0	0	0	0	0	0	0	0	0	0	0	0	0	0	0	0	0	0	0	0	0	0	0	0	0	0	0	0	0	0	0	0	0	0	0	0	0	0	0	0	0	0	0	0	0	0	0	0	0	0	0	0	0	0	0	0	0	0	0	0	0	0	0	0	0	0	0	0	0	0	0	0	0	0	0	0	0	0	0	0	0	0	0	0	0	0	0	0	0	0	0	0	0	0	0	0	0	0	0	0	0	0	0	0	0	0	0	0	0	0	0	0	0	0	0	0	0	0	0	0	0	0	0	0	0	0	0	0	0	0	0	0	0	0	0	0	0	0	0	0	0	0	0	0	0	0	0	0	0	0	0	0	0	0	0	0	0	0	0	0	0	0	0	0	0	0	0	0	0	0	0	0	0	0	0	0	0	0	0	0	0	0	0	0	0	0	0	0	0	0	0	0	0	0	0	0	0	0	0	0	0	0	0	0	0	0	0	0	0	0	0	0	0	0	0	0	0	0	0	0	0	0	0	0	0	0	0	0	0	0	0	0	0	0	0	0	0	0	0	0	0	0	0	0	0	0	0	0	0	0	0	0	0	0	0	0	0	0	0	0	0	0	0	0	0	0	0	0	0	0	0	0	0	0	0	0	0	0	0	0	0	0	0	0	0	0	0	0	0	0	0	0	0	0	0	0	0	0	0	0	0	0	0	0	0	0	0	0	0	0	0	0	0	0	0	0	0	0	0	0	0	0	0	0	0	0	0	0	0	0	0	0	0	0	0	0	0	0	0	0	0	0	0	0	0	0	0	0	0	0	0	0	0	0	0	0	0	0	0	0	0	0	0	0	0	0	0	0	0	0	0	0	0	0	0	0	0	0	0	0	0	0	0	0	0	0	0	0	0	0	0	0	0	0	0	0	0	0	0	0	0	0	0	0	0	0	0	0	0	0	0	0	0	0	0	0	0	0	0	0	0	0	0	0	0	0	0	0	0	0	0	0	0	0	0	0	0	0	0	0	0	0	0	0	0	0	0	0	0	0	0	0	0	0	0	0	0	0	0	0	0	0	0	0	0	0	0	0	0	0	0	0	0	0	0	0	0	0	0	0	0	0	0	0	0	0	0	0	0	0	0	0	0	0	0	0	0	0	0	0	0	0	0	0	0	0	0	0	0	0	0	0	0	0	0	0	0	0	0	0	0	0	0	0	0	0	0	0	0	0	0	0	0	0	0	0	0	0	0	0	0	0	0	0	0	0	0	0	0	0	0	0	0	0	0	0	0	0	0	0	0	0	0	0	0	0	0	0	0	0	0	0	0	0	0	0	0	0	0	0	0	0	0	0	0	0	0	0	0	0	0	0	0	0	0	0	0	0	0	0	0	0	0	0	0	0	0	0	0	0	0	0	0	0	0	0	0	0	0	0	0	0	0	0	0	0	0	0	0	0	0	0	0	0	0	0	0	0	0	0	0	0	0	0	0	0	0	0	0	0	0	0	0	0	0	0	0	0	0	0	0	0	0	0	0	0	0	0	0	0	0	0	0	0	0	0	0	0	0	0	0	0	0	0	0	0	0	0	0	0	0	0	0	0	0	0	0	0	0	0	0	0	0	0	0	0	0	0	0	0	0	0	0	0	0	0	0	0	0	0	0	0	0	0	0	0	0	0	0	0	0	0	0	0	0	0	0	0	0	0	0	0	0	0	0	0	0	0	0	0	0	0	0	0	0	0	0	0	0	0	0	0	0	0	0	0	0	0	0	0	0	0	0	0	0	0	0	0	0	0	0	0	0	0	0	0	0	0	0	0	0	0	0	0	0	0	0	0	0	0	0	0	0	0	0	0	0	0	0	0	0	0	0	0	0	0	0	0	0	0	0	0	0	0	0	0	0	0	0	0	0	0	0	0	0	0	0	0	0	0	0	0	0	0	0	0	0	0	0	0	0	0	0	0	0	0	0	0	0	0	0	0	0	0	0	0	0	0	0	0	0	0	0	0	0	0	0	0	0	0	0	0	0	0	0	0	0	0	0	0	0	0	0	0	0	0	0	0	0	0	0	0	0	0	0	0	0	0	0	0	0	0	0	0	0	0	0	0	0	1	0	0	0	0	0	0	0	0	0	0	0	0	0	0	0	0	0	0	0	0	0	0	0	0	0	0	0	0	0	0	0	0	0	0	0	0	0	0	0	0	0	0	0	0	0	0	0	0	0	0	0	0	0	0	0	0	0	0	0	0	0	0	0	0	0	0	0	0	0	0	0	0	0	0	0	0	0	0	0	0	0	0	0	0	0	0	0	0	0	0	0	0	0	0	0	0	0	0	0	0	0	0	0	0	0	0	0	0	0	0	0	0	0	0	0	0	0	0	0	0	0	0	0	0	1	0	0	0	0	0	0	0	0	0	0	0	0	0	0	0	0	0	0	0	0	0	0	0	0	0	0	0	0	0	0	0	0	0	0	0	0	0	0	0	0	0	0	0	0	0	0	0	0	0	0	0	0	0	0	0	0	0	0	0	0	0	0	0	0	0	0	0	0	0	0	0	0	0	0	0	0	0	0	0	0	0	0	0	0	0	0	0	0	0	0	0	0	0	0	0	0	0	0	0	0	0	0	0	0	0	0	0	0	0	0	0	0	0	0	0	0	0	0	0	0	0	0	0	0	0	0	0	0	0	0	0	0	0	0	0	0	0	0	0	0	0	0	0	0	0	0	0	0	0	0	0	0	0	0	0	0	0	0	0	0	0	0	0	0	0	0	0	0	0	0	0	0	0	0	0	0	0	0	0	0	0	0	0	0	0	0	0	0	0	0	0	0	0	0	0	0	0	0	0	0	0	0	0	0	0	0	0	0	0	0	0	0	0	0	0	0	0	0	0	0	0	0	0	0	0	0	0	0	0	0	0	0	0	0	0	0	0	0	0	0	0	0	0	0	0	0	0	0	0	0	0	0	0	0	0	0	0	0	0	0	0	0	0	0	0	0	0	0	0	0	0	0	0	0	0	0	0	0	0	0	0	0	0	0	0	0	0	0	0	0	0	0	0	0	0	0	0	0	0	0	0	0	0	0	0	0	0	0	0	0	0	0	0	0	0	0	0	0	0	0	0	0	0	0	0	0	0	0	0	0	0	0	0	0	0	0	0	0	0	0	0	0	0	0	0	0	0	0	0	0	0	0	0	0	0	0	0	0	0	0	0	0	0	0	0	0	0	0	0	0	0	0	0	0	0	0	0	0	0	0	0	0	0	0	0	0	0	0	0	0	0	0	0	0	0	0	0	0	0	0	0	0	0	0	0	0	0	0	0	0	0	0	1	0	0	0	0	0	0	0	0	0	0	0	0	0	0	0	0	0	0	0	0	0	0	0	0	0	0	0	0	0	0	0	0	0	0	0	0	0	0	0	0	0	0	0	0	0	0	0	0	0	0	0	0	0	0	0	0	0	0	0	0	0	0	0	0	0	0	0	0	0	0	0	0	0	1	0	0	0	0	0	0	0	0	0	0	0	0	0	0	0	0	0	0	0	0	0	0	0	0	0	0	0	0	0	0	0	0	0	0	0	0	0	0	0	0	1	0	0	0	0	0	0	0	0	0	0	0	0	0	0	0	0	0	0	0	0	0	0	0	0	0	0	0	0	0	0	0	0	0	0	0	0	0	0	0	0	0	0	0	0	0	0	0	0	0	0	0	0	0	0	0	0	0	0	0	0	0	0	0	0	0	0	0	0	0	0	0	0	0	0	0	0	0	0	0	0	0	0	0	0	0	0	0	0	0	0	0	0	0	0	0	0	0	0	0	0	0	0	0	0	0	0	0	0	0	0	0	0	0	0	0	0	0	0	0	0	0	0	0	0	0	0	0	0	0	0	0	0	0	0	0	0	0	0	0	0	0	0	0	0	0	0	0	0	0	0	0	0	0	0	0	0	0	0	0	0	0	0	0	0	0	0	0	0	0	0	0	0	0	0	0	0	0	0	0	0	0	0	0	0	0	0	0	0	0	0	0	0	0	0	0	0	0	0	0	0	0	0	0	0	0	0	0	0	0	0	0	0	0	0	0	0	0	0	0	0	0	0	0	0	0	0	0	0	0	0	0	0	0	0	0	0	0	0	0	0	0	0	0	0	0	0	0	0	0	0	0	0	0	0	0	0	0	0	0	0	0	0	0	0	0	0	0	0	0	0	0	0	0	0	0	0	0	0	0	0	0	0	0	0	0	0	0	0	0	0	0	0	0	0	0	0	0	0	0	0	0	0	0	0	0	0	0	0	0	0	0	0	0	0	0	0	0	0	0	0	0	0	0	0	0	0	0	0	0	0	0	0	0	0	0	0	0	0	0	0	0	0	0	0	0	0	0	0	0	0	0	0	0	0	0	0	0	0	0	0	0	0	0	0	0	0	0	0	0	0	0	0	0	0	0	0	0	0	0	0	0	0	0	0	0	0	0	0	0	0	0	0	0	0	0	0	0	0	0	0	0	0	0	0	0	0	0	0	0	0	0	0	0	0	0	0	0	0	0	0	0	0	0	0	0	0	0	0	0	0	0	0	0	0	0	0	0	0	0	0	0	0	0	0	0	0	0	0	0	0	0	0	0	0	0	0	0	0	0	0	0	0	0	0	0	0	0	0	0	0	0	0	0	0	0	0	0	0	0	0	0	0	0	0	0	0	0	0	0	0	0	0	0	0	0	0	0	0	0	0	0	0	0	0	0	0	0	0	0	0	0	0	0	0	0	0	0	0	0	0	0	0	0	0	0	0	0	0	0	0	0	0	0	0	0	0	0	0	0	0	0	0	0	0	0	0	0	0	0	0	0	0	0	0	0	0	0	0	0	0	0	0	0	0	0	0	0	0	0	0	0	0	0	0	0	0	0	0	0	0	0	0	0	0	0	0	0	0	0	0	0	0	0	0	0	0	0	0	0	0	0	0	0	0	0	0	0	1	0	0	0	0	0	1	0	0	0	0	0	0	0	0	0	0	0	0	0	0	0	0	0	0	0	0	0	0	0	0	0	0	0	0	0	0	0	0	0	0	0	0	0	0	0	0	0	0	0	0	0	0	0	0	0	0	0	0	0	0	0	0	0	0	0	0	0	0	0	0	0	0	0	0	0	0	0	0	0	0	0	0	0	0	0	0	0	0	0	0	0	0	0	0	0	0	0	0	0	0	0	0	0	0	0	0	0	0	0	0	0	0	0	0	0	0	0	0	0	0	0	0	0	0	0	0	0	0	0	0	0	0	0	0	0	0	0	0	0	0	0	0	0	0	0	0	0	0	0	0	0	0	0	0	0	0	0	0	0	0	0	0	0	0	0	0	0	0	0	0	0	0	0	0	0	0	0	1	0	0	0	0	0	0	0	0	0	0	0	0	0	0	0	0	0	0	0	0	0	0	0	0	0	0	0	0	0	0	0	0	0	0	0	0	0	0	0	0	0	0	0	0	0	0	0	0	0	0	0	0	0	0	0	0	0	0	0	0	0	0	0	0	0	0	0	0	0	0	0	0	0	0	0	0	0	0	0	0	0	0	0	0	0	0	0	0	0	0	0	0	0	0	0	0	0	0	0	0	0	0	0	0	0	0	0	0	0	0	0	0	0	0	0	0	0	0	0	0	0	0	0	0	0	0	0	0	0	0	0	0	0	0	0	0	0	0	0	0	0	0	0	0	0	0	0	0	0	0	0	0	0	0	0	0	0	0	0	0	0	0	0	0	0	0	0	0	0	0	0	0	0	0	0	0	0	0	0	0	0	0	0	0	0	0	0	0	0	0	0	0	0	0	0	0	0	0	0	0	0	0	0	0	0	0	0	0	0	0	0	0	0	0	0	0	0	0	0	0	0	0	0	0	0	0	0	0	0	0	0	0	0	0	0	0	0	0	0	0	0	0	0	0	0	0	0	0	0	0	0	0	0	0	0	0	0	0	0	0	0	0	0	0	0	0	0	0	0	0	0	0	0	0	0	0	0	0	0	0	0	0	0	0	0	0	0	0	0	0	0	0	0	0	0	0	0	0	0	0	0	0	0	0	0	0	0	0	0	0	0	0	0	0	0	0	0	0	0	0	0	0	0	0	0	0	0	0	0	0	0	0	0	0	0	0	0	0	0	0	0	0	0	0	0	0	0	0	0	0	0	0	0	0	0	0	0	0	0	0	0	0	0	0	0	0	1	0	0	0	0	0	0	0	0	0	0	0	0	0	0	0	0	0	0	0	0	0	0	0	0	0	0	0	0	0	0	0	0	0	0	0	0	0	0	0	0	0	0	0	0	0	0	0	0	0	0	0	0	0	0	0	0	0	0	0	0	0	0	0	0	0	0	0	0	0	0	0	0	0	0	0	0	0	0	0	0	0	0	0	0	0	0	0	0	0	0	0	0	0	0	0	0	0	0	0	0	0	0	0	0	0	0	0	0	0	0	0	0	0	0	0	0	0	0	0	0	0	0	0	0	0	0	0	0	0	0	0	0	0	0	0	0	0	0	0	0	0	0	0	0	0	0	0	0	0	0	0	0	0	0	0	0	0	0	0	0	0	0	0	0	0	0	0	0	0	0	0	0	0	0	0	0	0	0	0	0	0	0	0	0	0	0	0	0	0	1	0	0	0	0	0	0	0	0	0	0	0	0	0	0	0	0	0	0	0	0	0	0	0	0	0	0	0	0	0	0	0	0	0	0	0	0	0	0	0	0	0	0	0	0	0	0	0	0	0	0	0	0	0	0	0	0	0	0	0	0	0	0	0	0	0	0	0	0	0	0	0	0	0	0	0	0	0	0	0	0	0	0	0	0	0	0	0	0	0	0	0	0	0	0	0	0	0	0	0	0	0	0	0	0	0	0	0	0	0	0	0	0	0	0	0	0	0	0	0	0	0	0	0	0	0	0	0	0	0	0	0	0	0	0	0	0	0	0	0	0	0	0	0	0	0	0	0	0	0	0	0	0	0	0	0	0	0	0	0	1	0	0	0	0	0	0	0	0	0	0	0	0	0	0	0	0	0	0	0	0	0	0	0	0	0	0	0	0	0	0	0	0	0	0	0	0	0	0	0	0	0	0	0	0	0	0	0	0	0	0	0	0	0	0	0	0	0	0	0	0	0	0	0	0	0	0	0	0	0	0	0	0	0	0	0	0	0	0	0	0	0	0	0	0	0	0	0	0	0	0	0	0	0	0	0	0	0	0	0	0	0	0	0	0	0	0	0	0	0	0	0	0	0	0	0	0	0	0	0	0	0	0	0	0	0	0	0	0	0	0	0	0	0	0	0	0	0	0	0	0	0	0	0	0	0	0	0	0	0	0	0	0	0	0	0	0	0	0	0	0	0	0	0	0	0	0	0	0	0	0	0	0	0	0	1	0	0	0	0	0	0	0	0	0	0	0	0	0	0	0	0	0	0	0	0	0	0	0	0	0	0	0	0	0	0	0	0	0	0	0	0	0	0	0	0	0	0	0	0	0	0	0	0	0	0	0	0	0	0	0	0	0	0	0	0	0	0	0	0	0	0	0	0	0	0	0	0	0	0	0	0	0	0	0	0	0	0	0	0	0	0	0	0	0	0	0	0	0	0	0	0	0	0	0	0	0	0	0	0	0	0	0	0	0	0	0	0	0	0	0	0	0	0	0	0	0	0	0	0	0	0	0	0	0	0	0	0	0	0	0	0	0	0	0	0	0	0	0	0	0	0	0	0	0	0	0	0	0	0	0	0	0	0	0	0	0	0	0	0	0	0	0	0	0	0	0	0	0	0	0	0	0	0	0	0	0	0	0	0	0	0	0	0	0	0	0	0	0	0	0	0	0	0	0	0	0	0	0	0	0	0	0	0	0	0	0	0	0	0	0	0	0	0	0	0	0	0	0	0	0	0	0	0	0	0	0	0	0	0	0	0	0	0	0	0	0	0	0	0	0	0	0	0	0	0	0	0	0	0	0	0	0	0	0	0	0	0	0	0	0	0	0	0	0	0	0	0	0	0	0	0	0	0	0	0	0	0	0	0	0	0	0	0	0	0	0	0	0	0	0	0	0	0	0	0	0	0	0	0	0	0	0	0	0	0	0	0	0	0	0	0	0	0	0	0	0	0	0	0	0	0	0	0	0	0	0	0	0	0	0	0	0	0	0	0	0	0	0	0	0	0	0	0	0	0	0	0	0	0	0	0	0	0	0	0	0	0	0	0	0	0	0	0	0	0	0	0	0	0	0	0	0	0	0	0	0	0	0	0	0	0	0	0	0	0	0	0	0	0	0	0	0	0	0	0	0	0	0	0	0	0	0	0	0	0	0	0	0	0	0	0	0	0	0	0	0	0	0	0	0	0	0	0	0	0	0	0	0	0	0	0	0	0	0	0	0	0	0	0	0	0	0	0	0	0	0	0	0	0	0	0	0	0	0	0	0	0	0	0	0	0	0	0	0	0	0	0	0	0	0	0	0	0	0	0	0	0	0	0	0	0	0	0	0	0	0	0	0	0	0	0	0	0	0	0	0	0	0	0	0	0	0	0	0	0	0	0	0	0	0	0	0	0	0	0	0	0	0	0	0	0	0	0	0	0	0	0	0	0	0	0	0	0	0	0	0	0	0	0	0	0	0	0	0	0	0	0	0	0	0	0	0	0	0	0	0	0	0	0	0	0	0	0	0	0	0	0	0	0	0	0	0	0	0	0	0	0	0	0	0	0	0	0	0	0	0	0	0	0	0	0	0	0	0	0	0	0	0	0	0	0	0	0	0	0	0	0	0	0	0	0	0	0	0	0	0	0	0	0	0	0	0	0	0	0	0	0	0	0	0	0	0	0	0	0	0	0	0	0	0	0	0	0	0	0	0	0	0	0	0	0	0	0	0	0	0	0	0	0	0	0	0	0	0	0	0	0	0	0	0	0	0	0	0	0	0	0	0	0	0	0	0	0	0	0	0	0	0	0	0	0	0	0	0	0	0	0	0	0	0	0	0	0	0	0	0	0	0	0	0	0	0	0	0	0	0	0	0	0	0	0	0	0	0	0	0	0	0	0	0	0	0	0	0	0	0	0	0	0	0	0	0	0	0	0	0	0	0	0	0	0	0	0	0	0	0	0	0	0	0	0	0	0	0	0	0	0	0	0	0	0	0	0	0	0	0	0	0	0	0	0	1	0	0	0	0	0	0	0	0	0	0	0	0	0	0	0	0	0	0	0	0	0	0	0	0	0	0	0	0	0	0	0	0	0	0	0	0	0	0	0	0	0	0	0	0	0	0	0	0	0	0	0	0	0	0	0	0	0	0	0	0	0	0	0	0	0	0	0	0	0	0	0	0	0	0	0	0	0	0	0	0	1	0	0	0	0	0	0	0	0	0	0	0	0	0	0	0	0	0	0	0	0	0	0	0	0	0	0	0	0	0	0	0	0	0	0	0	0	0	0	0	0	0	0	0	0	0	0	0	0	0	0	0	0	0	0	0	0	0	0	0	0	0	0	0	0	0	0	0	0	0	0	0	0	0	0	0	0	0	0	0	0	0	0	0	0	0	0	0	0	0	0	0	0	0	0	0	0	0	0	0	0	0	0	0	0	0	0	0	0	0	0	0	0	0	0	0	0	0	0	0	0	0	0	0	0	0	0	0	0	0	0	0	0	0	0	0	0	0	0	0	0	0	0	0	0	0	0	0	0	0	0	0	0	0	0	0	0	0	0	0	0	0	0	0	0	1	0	0	0	0	0	0	0	0	0	0	0	0	0	0	0	0	0	0	0	0	0	0	0	0	0	0	0	0	0	0	0	0	0	0	0	0	0	0	0	0	0	0	0	0	0	0	0	0	0	0	0	0	0	0	0	0	0	0	0	0	0	0	0	0	0	0	0	0	0	0	0	0	0	0	0	0	0	0	0	0	0	0	0	0	0	0	0	0	0	0	0	0	0	0	0	0	0	0	0	0	0	0	0	0	0	0	0	0	0	0	0	0	0	0	0	0	0	0	0	0	0	0	0	0	0	0	0	0	0	0	0	0	0	0	0	0	0	0	0	0	0	0	0	0	1	0	0	0	0	0	0	0	0	0	0	0	0	0	0	0	0	0	0	0	0	0	0	0	0	0	0	0	0	0	0	0	0	0	0	0	0	0	0	0	0	0	0	0	0	0	0	0	0	0	0	0	0	0	0	0	0	0	0	0	0	0	0	0	0	0	0	0	0	0	0	0	0	0	0	0	0	0	0	0	0	0	0	0	0	0	0	0	0	0	0	0	0	1	0	0	0	0	0	0	0	0	0	0	0	0	0	0	0	0	0	0	0	0	0	0	0	0	0	0	0	0	0	0	0	0	0	0	0	0	0	0	0	0	0	0	0	0	0	0	0	0	0	0	0	0	0	0	0	0	0	0	0	0	0	0	0	0	0	0	0	0	0	0	0	0	0	0	0	0	0	0	0	0	0	0	0	0	0	0	0	0	0	0	0	0	0	0	0	0	0	0	0	0	0	0	0	0	0	0	0	0	0	0	0	0	0	0	0	0	0	0	0	0	0	0	0	0	0	0	0	0	0	0	0	0	0	0	0	0	0	0	0	0	0	0	0	0	0	0	0	0	0	0	0	0	0	0	0	0	0	0	0	0	0	0	0	0	0	0	0	0	0	0	0	0	0	0	0	0	0	0	0	0	0	0	0	0	0	0	0	0	0	0	0	0	0	0	0	0	0	0	0	0	0	0	0	0	0	0	0	0	0	0	1	0	0	0	0	0	0	0	0	0	0	0	0	0	0	0	0	0	0	0	0	0	0	0	0	0	0	0	0	0	0	0	0	0	0	0	0	0	0	0	0	0	0	0	0	0	0	0	0	0	0	0	0	0	0	0	0	0	0	0	0	0	0	0	0	0	0	0	0	0	0	0	0	0	0	0	0	0	0	0	0	0	0	0	0	0	0	0	0	0	0	0	0	0	0	0	0	0	0	0	0	0	0	0	0	0	0	0	0	0	0	0	0	0	0	0	0	0	0	0	0	0	0	0	0	0	0	0	0	0	0	0	0	0	0	0	0	0	0	0	0	0	0	0	0	1	0	0	0	0	0	0	0	0	0	0	0	0	0	0	0	0	0	0	0	0	0	0	0	0	0	0	0	0	0	0	0	0	0	0	0	0	0	0	0	0	0	0	0	0	0	0	0	0	0	0	0	0	0	0	0	0	0	0	0	0	0	0	0	0	0	0	0	0	0	0	0	0	0	0	0	0	0	0	0	0	0	0	0	0	0	0	0	0	0	0	0	0	0	0	0	0	0	0	0	0	0	0	0	0	0	0	0	0	0	0	0	0	0	0	0	0	0	0	0	0	0	0	0	0	0	0	0	0	0	0	0	0	0	0	0	0	0	0	0	0	0	0	0	0	0	0	0	0	0	0	0	0	0	0	0	0	0	0	0	0	0	0	0	0	0	0	0	0	0	0	0	0	0	0	0	0	0	0	0	0	0	0	0	0	0	0	0	0	0	0	0	0	0	0	0	0	0	0	0	0	0	0	0	0	0	0	0	0	0	0	0	0	0	0	0	0	0	0	0	0	0	0	0	0	0	0	0	0	0	0	0	0	0	0	0	0	0	0	0	0	0	0	0	0	0	0	0	0	0	0	0	0	0	0	0	0	0	0	0	0	0	0	0	0	0	0	0	0	0	0	0	0	0	0	0	0	0	0	0	0	0	0	0	0	0	0	0	0	0	0	0	0	0	0	0	0	0	0	0	0	0	0	0	0	0	0	0	0	0	0	0	0	0	0	0	0	0	0	0	0	0	0	0	0	0	0	0	0	0	0	0	0	0	0	0	0	0	0	0	0	0	0	0	0	0	0	0	0	0	0	0	0	0	0	0	0	0	0	0	0	0	0	0	0	0	0	0	0	0	0	0	0	0	0	0	0	0	0	0	0	0	0	0	0	0	0	0	0	0	0	0	0	0	0	0	0	0	0	0	0	0	0	0	0	0	0	0	0	0	0	0	0	0	0	0	0	0	0	0	0	0	0	0	0	0	0	0	0	0	0	0	0	0	0	0	0	0	0	0	0	0	0	0	0	0	0	0	0	0	0	0	0	0	0	0	0	0	0	0	0	0	0	0	0	0	0	0	0	0	0	0	0	0	0	0	0	0	0	0	0	0	0	0	0	0	0	0	0	0	0	0	0	0	0	0	0	0	0	0	0	0	0	0	0	0	0	0	0	0	0	0	0	0	0	0	0	0	0	0	0	0	0	0	0	0	0	0	0	0	0	0	0	0	0	0	0	0	0	0	0	0	0	0	0	0	0	0	0	0	0	0	0	0	0	0	0	0	0	0	0	0	0	0	0	0	0	0	0	0	0	0	0	0	0	0	0	0	0	0	0	0	0	0	0	0	0	0	0	0	0	0	0	0	0	0	0	0	0	0	0	0	0	0	0	0	0	0	0	0	0	0	0	0	0	0	0	0	0	0	0	0	0	0	0	0	0	0	0	0	0	0	0	0	0	0	0	0	0	0	0	0	0	0	0	0	0	0	0	0	0	0	0	0	0	0	0	0	0	0	0	0	0	0	0	0	0	0	0	0	0	0	0	0	0	0	0	0	0	0	0	0	0	0	0	0	0	0	0	0	0	0	0	0	0	0	0	0	0	0	0	0	0	0	0	0	0	0	0	0	0	0	0	0	0	0	0	0	0	0	0	0	0	0	0	0	0	0	0	0	0	0	0	0	0	0	0	0	0	0	0	0	0	0	0	0	0	0	0	0	0	0	0	0	0	0	0	0	0	0	0	0	0	0	0	0	0	0	0	0	0	0	0	0	0	0	0	0	0	0	0	0	0	0	0	0	0	0	0	0	0	0	0	0	0	0	0	0	0	0	0	0	0	0	0	0	0	0	0	0	0	0	0	0	0	0	0	0	0	0	0	0	0	0	0	0	0	0	0	0	0	0	0	0	0	0	0	0	0	0	0	0	0	0	0	0	0	0	0	0	0	0	0	0	0	0	0	0	0	0	0	0	0	0	0	0	0	0	0	0	0	0	0	0	0	0	0	0	0	0	0	0	0	0	0	0	0	0	0	0	0	0	0	0	0	0	0	0	0	0	0	0	0	0	0	0	0	0	0	0	0	0	0	0	0	0	0	0	0	0	0	0	0	0	0	0	0	0	0	0	0	0	0	0	0	0	0	0	0	0	0	0	0	0	0	0	0	0	0	0	0	0	0	0	0	0	0	0	0	0	0	0	0	0	0	0	0	0	0	0	0	0	0	0	0	0	0	0	0	0	0	0	0	0	0	0	0	0	0	0	0	0	0	0	0	0	0	0	0	0	0	0	0	0	0	0	0	0	0	0	0	0	0	0	0	0	0	0	0	0	0	0	0	0	0	0	0	0	0	0	0	0	0	0	0	0	0	0	0	0	0	0	0	0	0	0	0	0	0	0	0	0	0	0	0	0	0	0	0	0	0	0	0	0	0	0	0	0	0	0	0	0	0	0	0	0	0	0	0	0	0	0	0	0	0	0	0	0	0	0	0	0	0	0	1	0	0	0	0	0	0	0	0	0	0	0	0	0	0	0	0	0	0	0	0	0	0	0	0	0	0	0	0	0	0	0	0	0	0	0	0	0	0	0	0	0	0	0	0	0	0	0	0	0	0	0	0	0	0	0	0	0	0	0	0	0	0	0	0	0	0	0	1	0	0	0	0	0	0	0	0	0	0	0	0	0	0	0	0	0	0	0	0	0	0	0	0	0	0	0	0	0	0	0	0	0	0	0	0	0	0	0	0	0	0	0	0	0	0	0	0	0	0	0	0	0	0	0	0	0	0	0	0	0	0	0	0	0	0	0	0	0	0	0	0	0	0	0	0	0	0	0	0	0	0	0	0	0	0	0	0	0	0	0	0	0	0	0	0	0	0	0	0	0	0	0	0	0	0	0	0	0	0	0	0	0	0	0	0	0	0	0	0	0	0	0	0	0	0	0	0	0	0	0	0	0	0	0	0	0	0	0	0	0	0	0	0	0	0	0	0	0	0	0	0	0	0	0	0	0	0	0	0	0	0	0	1	0	0	0	0	0	0	0	0	0	0	0	0	0	0	0	0	0	0	0	0	0	0	0	0	0	0	0	0	0	0	0	0	0	0	0	0	0	0	0	0	0	0	0	0	0	0	0	0	0	0	0	0	0	0	0	0	0	0	0	0	0	0	0	0	0	0	0	0	0	0	1	0	0	0	0	0	0	0	0	0	0	0	0	0	0	0	0	0	0	0	0	0	0	0	0	0	0	0	0	0	0	0	0	0	0	0	0	0	0	0	0	0	0	0	0	0	0	0	0	0	0	0	0	0	0	0	0	0	0	0	0	0	1	0	0	0	0	0	0	0	0	0	0	0	0	0	0	0	0	0	0	0	1	0	0	0	0	0	0	0	0	0	0	0	0	0	0	0	0	0	0	0	0	0	0	0	0	0	0	0	0	0	0	0	0	0	0	0	0	0	0	0	0	0	0	0	0	0	0	0	0	0	0	0	0	0	0	0	0	0	0	0	0	0	0	0	0	0	0	0	0	0	0	0	0	0	0	0	0	0	0	0	0	0	0	0	0	0	0	0	0	0	0	0	0	0	0	0	0	0	0	0	0	0	0	0	0	0	0	0	0	0	0	0	0	0	0	0	0	0	0	0	0	0	0	0	0	0	0	0	0	0	0	0	0	0	0	0	0	0	0	0	0	0	0	0	0	0	0	0	0	0	0	0	0	0	0	0	0	0	0	0	0	0	0	0	0	0	0	0	0	0	0	0	0	0	0	0	0	0	0	0	0	0	0	0	0	0	0	0	0	0	0	0	0	0
rpl39	2	6	0	7	4	4	0	6	0	1	1	12	3	6	2	4	2	0	0	3	7	2	0	10	0	5	1	2	4	1	4	2	4	2	0	9	3	8	1	2	2	1	0	1	2	3	2	1	11	2	3	2	1	2	4	4	2	0	10	1	1	1	11	3	3	0	1	5	0	4	5	0	4	6	2	4	12	1	3	0	0	1	0	1	2	7	3	5	1	4	1	1	5	2	0	1	0	3	3	3	1	1	1	3	0	1	4	35	1	1	0	1	13	6	4	1	3	0	8	1	4	3	3	1	0	1	3	1	0	3	1	2	19	3	4	0	2	2	0	3	1	5	2	1	5	0	0	3	3	16	3	3	2	3	2	2	2	1	10	0	2	2	3	6	1	1	3	1	4	0	0	3	6	28	2	0	0	1	4	0	3	0	0	2	4	2	1	6	1	16	6	3	2	5	16	1	3	4	0	5	0	8	0	2	6	13	7	3	4	4	0	5	2	3	0	3	1	0	3	0	3	3	0	2	7	4	2	3	1	1	6	17	3	13	2	1	1	8	3	3	2	1	1	2	9	4	0	2	10	13	1	8	7	1	6	1	2	10	0	15	0	3	3	1	1	8	10	4	1	2	0	5	3	7	0	3	4	6	3	10	5	0	0	25	0	1	6	0	9	3	0	10	1	0	0	2	5	1	10	0	3	0	1	5	5	1	4	3	2	2	2	3	1	0	0	5	0	6	2	1	2	2	1	0	0	5	12	16	3	5	0	5	2	7	19	4	12	2	0	5	1	3	0	1	5	1	13	4	2	4	4	2	9	7	2	4	2	10	1	3	0	8	2	4	1	4	0	4	0	13	0	3	0	0	8	2	0	1	9	1	7	14	4	3	0	0	13	3	1	13	1	4	0	6	5	1	12	0	6	1	0	1	0	1	0	1	6	5	1	0	0	8	12	5	6	1	0	7	1	4	7	3	3	0	2	2	23	2	6	1	0	0	8	0	4	4	4	2	5	2	0	4	2	8	1	8	2	4	7	3	5	8	2	2	1	3	0	0	0	2	3	2	3	1	0	11	2	0	0	1	3	1	22	2	1	0	3	28	6	7	0	8	4	0	3	3	2	3	1	4	2	9	0	5	0	11	6	0	1	5	1	1	0	1	8	0	4	2	0	1	3	0	0	7	6	8	1	0	2	3	2	1	0	0	0	0	2	0	0	3	6	4	5	13	6	11	1	2	20	4	1	7	0	0	1	1	2	0	0	4	3	9	3	21	0	2	0	2	5	1	3	3	1	0	3	7	1	2	1	0	0	1	1	1	6	3	2	4	4	0	8	3	1	20	11	18	1	0	6	6	5	2	1	3	1	1	11	1	2	3	0	4	1	0	1	3	0	9	3	13	1	1	2	2	3	6	2	0	9	2	1	0	0	0	0	4	3	10	0	0	3	2	2	1	4	0	7	3	0	2	13	0	1	0	1	3	1	1	3	6	15	17	0	2	2	8	2	7	1	4	6	1	2	1	5	5	20	10	6	5	8	2	0	0	4	0	2	10	3	2	2	13	4	3	18	4	2	4	1	1	3	3	9	2	20	3	0	0	1	1	5	0	2	7	4	7	3	3	1	2	6	5	2	16	1	2	7	0	1	0	6	5	19	3	5	2	3	0	0	1	11	0	0	1	0	4	0	2	6	2	6	5	3	1	1	0	3	2	1	1	2	2	9	3	2	0	1	1	3	2	1	2	17	1	1	8	0	9	6	0	2	2	1	0	2	2	6	6	3	1	1	2	2	3	5	5	3	0	5	4	3	4	15	0	0	2	2	2	2	5	1	4	0	7	1	0	3	0	1	1	3	11	1	1	3	0	19	2	3	1	4	3	6	3	4	1	1	2	11	2	3	6	0	4	5	3	2	3	1	5	6	10	1	2	1	1	8	3	1	2	5	7	1	0	4	1	3	0	4	4	0	0	12	4	3	4	1	2	2	2	2	5	0	1	2	0	14	1	1	4	6	5	2	6	4	0	9	5	12	4	5	1	2	4	1	0	5	5	2	2	0	5	12	9	3	11	4	0	3	3	2	6	1	6	4	3	4	4	3	1	6	0	2	5	13	0	7	0	5	0	1	3	1	10	1	2	5	2	3	2	5	11	1	6	8	16	4	1	3	2	2	2	3	1	21	3	3	0	7	6	1	0	1	1	3	3	7	9	0	6	1	1	1	5	2	7	1	4	3	2	1	1	2	16	2	4	4	9	2	5	2	6	2	0	7	9	1	2	2	3	0	2	6	1	3	3	2	3	4	5	3	8	1	6	5	3	2	0	6	7	12	3	21	1	6	2	0	2	5	1	4	4	3	4	1	2	0	5	6	4	0	6	1	2	0	2	4	3	1	6	3	1	17	1	1	0	3	2	3	2	2	1	3	2	19	0	5	3	0	1	0	16	13	4	2	7	1	0	2	2	3	3	2	5	6	1	1	1	2	4	1	0	0	5	5	4	4	0	7	1	6	2	2	0	2	0	4	14	1	0	6	2	2	5	3	1	2	7	8	0	7	2	3	1	3	4	1	1	2	3	3	7	9	5	0	0	0	1	7	2	6	3	0	1	2	11	1	1	0	1	2	4	16	2	4	3	1	7	12	1	17	2	2	1	1	6	5	3	0	0	3	1	3	8	3	2	0	0	3	6	2	6	1	12	22	5	4	11	7	1	0	0	0	3	2	5	2	5	2	0	1	1	4	2	4	0	29	0	3	29	3	2	0	0	6	0	5	4	2	4	13	4	5	3	11	1	3	2	1	1	0	8	0	1	1	2	1	8	4	1	4	11	5	3	4	0	2	2	0	5	0	2	0	1	11	1	0	2	3	4	1	1	5	9	8	1	5	1	6	0	8	6	1	3	1	4	0	5	3	2	1	1	0	2	1	2	0	0	7	1	2	1	1	1	26	0	4	1	8	2	3	5	5	2	3	4	2	1	25	0	0	3	2	4	7	3	2	14	1	4	3	10	5	4	3	0	5	2	0	3	6	12	2	1	3	0	7	1	34	1	4	21	2	1	3	10	9	1	3	10	3	7	0	1	2	3	2	2	13	1	0	2	3	6	3	1	2	1	5	3	1	5	5	0	1	1	5	1	2	1	5	2	1	2	3	2	2	0	2	2	0	1	0	1	3	1	2	6	3	1	6	14	4	0	4	4	5	2	4	10	1	52	1	0	2	0	2	0	8	1	2	0	0	1	2	2	2	0	8	7	0	0	1	3	4	0	2	1	3	1	1	0	0	3	1	2	4	2	5	13	8	3	6	1	2	0	0	2	6	0	0	1	1	18	1	1	3	5	0	2	6	15	3	0	0	3	1	1	1	0	1	0	2	0	2	2	2	5	7	0	5	1	1	2	0	2	0	0	0	15	1	1	3	0	5	10	1	3	1	1	6	0	10	0	3	4	6	0	0	3	0	2	0	2	1	9	1	3	2	1	4	5	2	42	2	0	6	0	2	6	7	4	7	4	2	3	1	2	1	1	7	8	25	2	0	3	0	0	4	5	4	2	7	11	14	4	7	6	0	1	10	6	3	2	9	21	2	0	0	7	16	3	15	0	10	15	0	22	1	2	13	6	0	9	13	0	8	3	3	0	8	0	2	1	4	9	0	3	0	0	8	2	3	6	0	30	1	4	1	3	2	3	3	1	2	6	0	6	1	13	9	0	2	2	0	3	6	8	4	1	0	2	2	3	2	2	2	1	9	12	1	3	1	7	0	1	4	1	3	6	0	9	0	3	3	2	2	1	5	3	5	5	8	9	7	6	8	11	2	3	1	5	3	4	1	12	0	1	1	4	6	3	12	0	5	1	1	4	0	6	8	0	6	4	2	0	2	9	1	4	2	20	7	0	8	6	3	10	2	1	1	7	11	3	5	5	4	0	2	0	1	0	2	7	0	1	1	14	16	1	13	2	6	14	0	6	1	0	1	2	5	1	2	5	0	0	0	2	2	2	2	0	2	2	1	1	0	1	2	10	5	3	0	3	6	0	1	8	0	2	1	5	1	8	0	2	5	1	2	7	2	0	4	37	2	6	1	5	1	4	3	6	2	0	2	4	9	2	2	1	5	7	1	3	0	2	4	14	0	1	2	2	12	3	1	18	4	2	1	2	2	3	1	0	0	1	3	1	2	1	10	3	5	0	16	1	5	2	5	0	7	14	20	1	2	16	3	0	8	1	3	6	5	2	7	4	2	7	0	3	1	2	6	3	5	2	1	2	1	0	3	3	11	0	1	6	2	4	4	12	2	0	0	6	5	0	3	1	0	2	11	14	3	1	0	2	1	5	1	1	1	13	1	7	0	2	4	6	0	6	4	6	4	4	2	1	6	3	6	7	2	1	5	5	0	8	6	1	1	2	13	3	2	8	1	1	0	1	2	7	10	2	0	4	4	0	1	0	14	7	1	1	9	4	2	2	5	0	9	1	3	0	3	15	4	4	0	1	2	0	2	4	2	2	43	3	1	7	5	1	0	1	4	2	18	8	0	4	0	2	0	6	2	4	1	8	3	10	5	1	10	4	3	2	4	33	5	9	16	1	0	0	0	5	1	0	3	3	6	3	2	58	4	0	6	1	2	1	1	10	0	3	0	13	0	1	1	0	2	3	0	2	0	0	17	6	5	2	2	2	2	5	0	1	1	4	2	8	2	4	3	9	0	1	1	2	0	1	0	16	4	1	0	1	2	6	3	3	6	0	0	3	2	0	3	22	1	1	1	3	0	5	3	1	5	2	3	7	1	1	0	15	3	0	1	4	13	4	3	2	1	8	2	2	5	3	3	2	0	1	5	0	1	6	3	4	0	2	3	1	3	3	6	2	1	1	4	3	1	0	1	14	2	12	20	2	4	23	1	12	2	4	0	0	2	2	0	3	1	2	2	1	1	3	6	1	3	4	7	4	0	4	0	5	1	3	1	1	1	3	4	0	3	0	3	1	5	1	5	3	9	1	2	13	3	0	2	2	0	0	0	3	1	4	2	4	1	1	1	0	0	8	6	2	3	0	4	2	4	11	11	6	4	0	4	1	1	6	3	3	8	7	0	13	5	0	21	7	2	2	0	3	0	7	1	2	3	0	2	5	22	1	1	3	0	2	8	7	1	0	2	4	1	6	0	12	8	8	4	2	4	2	8	1	2	2	4	0	19	8	2	1	3	0	5	1	0	2	0	0	3	9	3	0	5	4	7	2	1	2	16	2	23	0	1	3	1	1	9	0	1	3	4	12	5	11	2	3	12	0	1	0	3	1	2	16	2	4	0	2	12	0	4	4	3	3	4	1	3	2	1	4	11	3	4	6	0	0	3	0	2	2	1	2	4	3	0	19	3	0	6	21	1	0	2	7	2	5	2	15	3	0	4	2	1	3	4	1	7	0	0	9	22	1	3	2	9	3	2	1	10	7	0	1	2	3	3	6	7	4	3	0	3	5	1	4	7	8	3	5	0	3	10	5	16	1	1	4	3	2	0	3	27	0	0	2	1	1	12	4	2	5	3	1	0	3	2	9	3	1	3	1	8	12	0	1	3	2	1	2	1	11	7	5	1	2	1	0	7	1	4	8	0	2	4	5	1	3	6	0	1	0	1	2	3	1	4	3	5	6	14	1	2	1	2	6	3	11	1	1	4	0	0	3	2	10	3	7	7	4	4	0	2	1	0	8	0	3	0	1	1	2	0	3	4	5	9	0	3	16	6	0	0	1	6	1	0	1	0	6	8	1	1	0	3	4	8	0	5	0	1	0	0	1	3	0	3	3	1	3	6	1	1	1	0	1	5	4	3	4	6	4	2	0	1	5	7	2	2	5	1	3	1	7	1	5	9	4	24	0	0	3	12	2	12	2	0	4	0	1	5	4	5	7	4	0	4	4	0	7	0	4	9	1	6	8	1	1	0	8	3	1	1	3	3	3	1	2	5	6	4	23	4	7	4	2	5	4	4	0	4	5	3	3	1	1	6	3	2	2	33	3	1	0	5	5	11	3	2	1	4	4	9	4	5	2	2	3	1	29	1	1	10	2	3	2	4	1	2	7	2	8	18	2	4	0	4	0	17	0	2	0	12	11	0	1	20	1	0	8	2	0	0	2	4	6	0	2	5	3	3	1	8	8	5	0	3	3	3	4	2	9	5	2	3	0	15	2	0	2	0	3	3	3	0	4	2	2	3	1	2	28	1	10	0	2	3	0	1	6	1	2	2	12	10	7	5	1	4	2	2	1	3	7	1	0	0	0	1	0	0	12	9	49	1	5	7	7	0	1	0	0	4	0	7	5	7	2	2	1	0	4	2	16	0	5	0	5	4	1	6	3	2	4	0	3	11	0	2	5	2	2	1	4	2	7	2	3	0	1	3	12	4	6	4	5	2	3	1	4	1	3	5	1	4	2	2	1	1	4	0	3	1	8	4	3	40	5	1	3	4	3	0	3	2	1	8	0	4	3	17	0	1	6	0	10	2	0	28	0	2	1	5	6	0	4	1	3	4	5	0	8	16	3	3	20	9	3	2	25	5	7	0	0	3	3	6	0	1	1	7	9	1	4	0	6	5	0	2	2	2	3	2	1	4	4	5	3	6	2	0	3	8	4	2	15	4	3	1	5	0	5	0	0	4	2	12	12	2	2	0	3	22	1	0	1	5	2	3	4	0	8	1	0	1	3	7	4	2	3	18	4	1	2	6	8	8	5	3	2	3	20	15	0	2	4	19	0	3	3	8	1	3	5	2	2	12	5	2	2	3	0	1	7	3	5	9	0	9	3	3	8	1	1	12	0	7	13	6	1	3	2	2	6	2	2	6	13	1	1	6	5	0	0	3	7	3	1	2	6	3	2	19	1	2	3	1	2	4	0	13	10	2	1	0	12	0	1	6	2	7	26	0	9	0	4	4	5	18	4	11	9	1	3	2	2	3	0	0	8	7	7	2	1	2	4	1	3	14	8	0	3	3	2	2	2	2	0	2	4	6	2	12	1	4	2	1	0	1	0	0	4	2	4	0	5	0	1	4	1	2	1	4	12	9	3	36	0	6	4	21	2	1	1	3	3	1	2	4	5	3	0	2	3	1	2	5	1	9	5	4	5	6	0	0	4	3	6	5	1	2	0	1	1	1	2	5	8	4	6	6	3	5	2	7	0	4	1	0	2	8	21	11	2	1	2	0	16	12	1	4	10	5	2	0	2	1	2	2	1	3	5	0	13	2	4	9	7	3	5	2	7	1	2	0	0	9	0	15	2	1	0	4	13	4	1	3	2	0	2	0	6	0	3	2	22	3	3	10	10	4	5	22	7	8	10	3	1	1	16	6	3	3	2	3	8	2	0	2	2	2	1	11	2	2	3	3	3	0	5	5	4	4	1	0	0	4	8	6	3	4	5	2	2	0	1	4	1	18	1	7	4	1	11	7	1	1	2	2	3	12	0	2	5	2	3	4	1	2	4	1	4	3	2	4	1	0	6	0	0	2	4	1	3	5	16	2	0	1	2	5	1	0	0	5	1	5	1	1	6	3	3	0	0	2	7	4	2	1	1	0	0	2	0	0	0	1	1	2	1	2	0	0	5	4	1	0	5	4	4	0	4	2	3	6	10	1	1	4	3	1	2	1	2	8	4	2	2	0	0	13	0	2	2	1	0	2	12	9	3	3	1	1	6	0	1	2	1	0	4	0	0	4	4	9	4	4	1	0	2	24	0	1	1	1	2	3	5	3	2	0	0	32	16	2	7	4	1	1	1	7	4	5	0	4	1	2	1	3	17	3	10	6	1	1	17	3	4	1	3	3	4	3	0	1	0	2	9	9	5	2	26	3	16	0	7	2	2	11	3	4	23	0	7	3	0	4	1	0	2	0	2	2	1	5	3	3	3	2	1	1	2	7	4	5	2	1	10	5	2	14	2	0	6	0	15	18	7	5	4	2	1	16	1	0	3	8	1	5	3	7	4	1	4	3	2	12	3	1	2	16	6	0	43	0	0	2	9	1	2	5	0	1	2	0	5	2	1	10	3	2	7	2	5	3	6	1	0	0	0	2	0	10	2	0	0	1	1	1	2	2	1	5	1	0	0	8	0	7	0	1	0	19	15	2	2	2	11	0	1	0	3	3	7	6	2	13	11	2	8	2	11	6	6	5	5	3	5	1	0	2	1	1	14	6	3	8	3	6	2	6	13	4	2	4	41	3	0	1	2	7	20	5	4	0	6	0	0	2	2	36	0	3	10	3	13	2	9	4	1	7	0	1	2	5	1	1	4	1	26	0	1	1	3	1	2	3	4	1	0	2	15	0	0	7	2	1	13	0	0	32	8	16	2	1	7	7	2	6	9	2	5	4	6	3	1	5	2	0	2	3	27	1	2	0	8	0	3	3	3	2	0	1	0	2	1	1	8	0	3	0	7	6	4	2	1	2	3	2	0	0	0	7	0	1	4	8	0	3	2	12	0	4	4	2	3	4	10	0	2	5	16	2	4	7	9	0	3	1	2	4	12	1	0	5	2	4	1	1	2	12	2	2	20	3	4	0	3	2	4	8	0	4	0	10	0	0	0	4	0	0	5	2	8	0	2	7	8	27	25	2	0	3	1	2	4	7	7	0	6	1	1	4	6	0	5	12	2	0	7	41	0	2	2	0	3	0	3	1	18	4	1	5	4	0	2	3	3	0	0	8	2	2	3	25	9	4	1	8	1	2	3	0	5	11	8	7	2	7	8	2	9	0	5	1	1	2	2	0	1	1	0	2	9	7	0	0	10	5	11	3	6	6	25	11	17	0	2	3	0	11	4	5	2	2	4	4	1	2	1	1	0	1	4	4	1	1	0	2	8	3	1	7	5	2	20	12	2	1	14	3	0	1	17	2	7	7	4	0	9	1	1	6	1	3	3	0	6	2	3	6	0	2	32	2	12	1	7	9	3	11	2	5	7	3	1	0	0	0	0	6	3	5	3	2	0	41	0	1	1	0	5	3	5	0	3	3	2	2	2	1	3	2	6	5	1	0	1	3	39	2	5	0	2	0	1	2	10	0	3	3	2	6	1	12	2	2	9	3	0	3	0	0	9	11	0	1	12	2	1	6	10	0	1	2	1	0	2	8	10	0	3	3	2	3	1	10	0	7	2	1	1	5	0	3	3	1	1	5	2	9	3	5	1	7	6	4	0	6	6	4	2	5	0	31	3	5	2	3	1	8	3	14	0	0	10	4	3	0	4	0	3	7	3	3	5	2	1	0	5	4	4	1	0	1	2	15	0	0	3	0	1	3	2	5	5	7	19	1	2	0	2	14	2	3	2	0	6	3	0	1	3	2	0	5	0	1	6	0	6	1	0	5	2	6	4	5	40	0	10	5	4	25	0	3	0	4	1	2	0	21	7	0	5	10	1	2	3	25	3	10	5	1	0	3	10	6	0	16	14	0	0	0	7	4	5	6	1	1	4	6	1	0	7	1	0	2	0	1	15	1	2	5	12	0	3	1	20	2	6	5	2	1	1	4	1	1	5	19	5	0	2	0	0	6	25	2	1	3	4	0	1	9	2	0	13	2	2	18	10	4	0	0	27	2	9	4	2	5	1	1	6	0	1	1	3	0	1	0	1	6	1	12	8	2	2	5	9	1	3	2	3	4	1	1	6	2	1	10	6	6	5	4	7	2	2	1	1	1	5	5	3	3	3	3	10	3	3	0	1	1	3	3	1	6	0	4	6	2	6	5	20	2	2	8	2	15	12	1	2	1	3	0	4	22	3	0	6	5	6	9	4	5	1	4	3	2	2	32	1	5	2	2	1	7	4	3	3	3	15	9	0	1	4	9	7	6	1	8	2	3	1	6	3	5	0	6	2	0	0	1	11	5	2	3	1	11	5	1	1	1	3	8	2	2	5	9	1	4	4	2	5	6	4	2	9	4	0	3	1	0	0	3	26	10	3	1	0	9	4	2	1	0	26	0	8	0	4	2	2	0	3	6	1	11	0	13	0	0	1	3	4	0	5	3	2	3	1	1	0	1	0	0	0	7	3	0	13	10	8	4	1	4	2	5	12	5	1	0	12	5	0	0	0	1	3	6	1	3	1	2	1	1	4	4	1	4	3	1	6	5	14	6	2	1	34	1	7	0	10	0	0	2	0	0	7	0	2	1	5	6	0	2	4	0	4	52	13	2	2	3	10	4	9	13	2	4	7	0	2	4	0	4	6	0	0	7	12	9	2	5	0	10	2	1	7	1	0	9	2	0	1	2	1	3	1	6	2	6	0	4	0	4	12	7	12	2	3	1	1	1	8	3	2	4	0	2	0	5	2	5	2	0	2	0	7	1	10	3	4	6	3	4	0	20	11	3	1	0	7	0	6	8	4	5	3	1	22	5	3	8	0	4	2	3	1	7	5	3	0	2	7	0	1	8	8	4	1	14	4	3	0	2	3	3	0	2	12	1	7	5	6	2	2	1	4	15	0	2	0	53	9	1	3	0	2	0	0	5	0	1	0	0	0	2	1	0	0	3	2	0	3	7	0	4	0	7	4	6	1	0	2	3	3	1	3	6	5	5	0	1	8	2	7	3	1	3	25	4	4	2	2	1	16	4	26	15	1	1	2	5	1	11	6	4	7	8	9	5	1	8	1	1	2	0	1	13	2	5	0	10	0	4	2	25	1	6	2	2	7	0	2	17	3	0	0	2	6	5	2	2	0	2	1	3	18	3	3	3	8	3	1	51	1	2	2	1	4	3	1	3	5	2	0	13	0	10	2	3	18	3	1	8	10	32	0	13	3	2	8	7	2	17	3	79	1	11	1	1	0	0	4	16	14	3	7	2	3	4	3	2	0	1	11	2	2	1	7	9	3	2	10	1	3	6	3	26	2	0	1	5	0	0	1	4	6	2	5	1	1	3	0	0	1	0	1	0	1	7	5	1	6	16	1	2	5	5	0	4	6	1	2	2	4	1	2	2	0	13	3	0	4	0	6	3	0	3	0	8	0	3	4	3	6	1	1	5	5	5	3	0	7	2	2	9	0	3	5	8	10	1	9	4	11	0	0	0	6	8	5	3	1	2	9	4	24	9	1	4	7	1	8	3	3	17	1	0	3	1	7	6	1	4	3	2	2	0	4	1	2	5	2	3	1	1	0	9	0	1	1	6	4	3	2	2	8	6	2	4	2	7	6	19	14	3	0	2	0	17	1	8	2	4	4	3	7	3	3	2	5	8	0	5	3	0	7	15	3	4	2	9	1	2	1	7	5	1	7	1	1	1	8	2	0	4	2	1	0	3	2	4	1	0	0	3	1	5	8	3	3	5	0	3	5	0	1	6	10	6	5	0	8	2	2	4	6	4	4	3	2	2	3	4	0	10	3	3	4	4	3	11	0	12	3	10	3	0	3	18	8	6	3	6	0	0	2	0	1	1	2	2	9	15	25	20	11	9	9	15	1	3	7	2	3	9	3	13	12	1	0	0	52	0	3	0	3	2	3	0	2	1	7	1	2	2	1	3	8	18	0	2	1	0	1	4	4	5	10	1	12	3	14	3	5	3	10	8	11	0	1	4	2	0	5	2	7	5	4	1	3	2	7	2	5	0	1	11	10	4	13	5	7	3	15	5	5	6	3	13	9	0	5	5	5	2	3	5	6	1	8	16	2	4	0	2	4	9	1	2	2	0	2	0	2	24	1	4	7	4	3	2	4	3	5	0	15	6	5	2	2	9	8	2	2	3	1	0	3	6	5	0	10	1	1	7	1	2	0	4	2	2	0	6	5	1	1	7	3	0	20	3	4	7	0	1	5	3	3	1	0	4	12	3	1	1	5	5	3	1	5	4	3	4	2	15	5	3	3	4	11	8	1	3	3	9	1	0	23	0	21	3	6	1	4	0	5	10	4	1	0	2	7	1	4	2	5	0	3	3	2	0	0	4	2	1	2	5	7	8	2	1	8	3	6	45	3	0	0	3	1	1	0	2	3	0	1	4	2	1	5	9	3	6	7	3	6	4	2	8	17	0	1	0	3	8	13	1	13	6	1	0	1	11	2	9	1	1	7	1	1	1	7	2	22	0	2	1	2	3	7	5	9	0	13	1	4	5	3	9	11	1	0	3	7	4	1	3	4	0	0	2	2	4	1	0	16	18	3	2	4	4	1	3	2	0	7	1	5	8	0	1	1	2	1	4	28	8	3	5	10	1	4	3	0	2	19	2	2	11	1	11	11	0	0	2	4	10	1	1	1	2	0	0	10	2	2	10	0	2	0	12	1	0	0	11	19	7	6	1	1	7	1	4	4	1	2	5	6	65	1	1	14	1	1	1	2	2	1	0	0	4	1	6	15	5	7	5	5	12	1	1	3	6	3	1	6	2	6	8	0	3	4	4	5	0	1	2	9	6	2	2	0	18	1	5	4	1	14	2	3	3	0	2	3	1	1	2	1	1	10	0	6	2	0	9	1	1	6	0	3	15	7	5	10	3	2	1	5	5	1	2	3	5	0	1	4	0	1	2	3	1	5	1	1	16	22	7	2	3	3	2	26	2	3	2	8	8	1	5	1	7	1	4	8	0	3	1	6	3	1	7	1	3	0	1	0	3	0	1	4	1	5	2	1	2	2	0	0	3	2	8	4	0	2	4	1	5	14	2	0	4	5	6	2	6	7	11	0	0	1	1	4	1	1	1	1	6	3	6	1	0	5	12	15	5	0	5	7	2	11	0	41	2	0	19	2	2	10	0	5	1	0	2	0	0	18	2	2	0	1	14	5	1	2	8	1	2	2	5	5	4	1	0	7	10	1	2	0	3	1	2	5	1	4	3	21	6	3	3	2	5	2	2	8	6	11	0	1	1	21	2	8	1	0	6	36	2	4	15	1	13	0	2	2	3	8	4	0	4	4	1	1	5	7	10	1	1	3	13	3	4	1	0	4	0	5	0	1	7	4	25	39	12	4	1	4	2	0	5	25	1	4	4	0	4	13	2	2	10	14	2	2	2	7	0	5	1	5	1	2	9	5	3	6	2	1	6	8	0	0	4	6	0	2	1	0	9	2	1	0	3	1	8	5	1	4	2	2	5	0	5	7	3	1	0	3	1	21	4	1	1	28	24	1	6	1	3	1	2	0	6	4	1	3	6	3	2	0	6	4	3	1	47	4	0	6	8	3	0	6	4	0	6	10	5	7	11	1	2	0	1	8	2	2	3	5	5	4	0	5	3	5	10	2	9	2	5	3	4	2	0	2	4	0	3	0	2	3	2	1	6	5	1	1	4	7	2	1	5	1	3	6	6	8	0	3	6	0	4	6	1	4	0	1	2	3	31	2	8	22	0	1	1	1	2	34	1	1	2	1	5	3	1	4	5	3	0	2	3	0	4	12	0	8	0	6	2	7	6	1	12	1	7	5	2	0	1	6	4	4	2	2	42	1	1	8	7	1	20	7	11	5	3	2	15	4	0	1	1	9	1	5	0	0	3	1	7	3	43	2	10	1	7	0	2	10	5	1	7	5	0	2	6	0	1	2	1	5	6	5	3	2	1	2	1	6	0	10	3	3	3	0	8	1	0	0	7	10	10	28	4	4	7	2	6	3	3	0	3	3	16	3	0	2	2	3	1	3	1	2	1	0	3	5	4	10	8	4	1	1	2	2	0	2	3	3	0	5	5	1	1	0	2	1	7	0	2	0	1	10	4	5	4	0	4	4	1	7	1	9	8	2	4	1	15	0	1	12	0	7	4	4	7	5	7	2	7	0	1	1	3	2	17	6	2	2	3	27	1	11	0	16	1	30	2	3	4	10	17	3	2	5	2	7	1	7	5	0	8	7	0	14	1	4	6	2	0	6	7	1	2	2	2	0	17	2	7	5	4	4	2	7	0	0	39	0	0	5	3	19	0	4	11	3	7	5	0	0	8	6	7	7	5	3	20	3	7	8	1	8	7	4	6	0	1	1	2	3	0	2	3	8	14	1	13	3	5	0	1	10	0	17	1	2	0	3	13	2	1	17	2	1	5	3	2	2	3	8	7	28	6	1	25	0	15	4	5	9	0	2	7	4	0	0	5	12	4	3	6	13	4	5	5	0	1	1	4	3	0	1	4	1	0	4	2	4	1	3	12	8	2	3	13	1	7	1	0	0	8	5	15	1	6	3	6	4	5	13	1	5	41	1	7	7	2	3	4	3	2	1	5	6	0	9	3	2	1	0	7	9	17	4	1	4	2	7	3	5	19	3	3	2	3	0	2	10	4	6	0	2	0	2	20	2	3	5	2	0	1	0	5	6	1	2	15	0	0	0	10	10	1	0	2	0	5	4	9	3	4	13	2	4	6	3	3	5	4	4	3	8	2	5	7	2	0	2	7	1	0	2	1	4	23	2	3	13	20	5	10	3	2	19	21	0	3	4	2	2	0	20	8	6	6	11	1	2	1	0	4	2	4	1	0	8	4	3	5	0	3	0	15	4	4	0	1	0	0	3	6	10	3	5	1	0	7	0	3	3	2	3	7	4	4	21	2	1	1	0	8	2	9	3	0	6	4	3	3	13	3	6	0	3	0	4	4	2	7	2	2	0	3	3	3	5	1	0	1	2	0	11	1	0	1	1	2	10	5	1	1	1	3	3	2	5	3	0	2	1	1	2	1	2	7	1	2	2	2	0	1	12	12	16	19	0	0	3	0	3	1	4	2	3	2	6	5	0	7	2	4	2	4	5	4	5	1	13	4	5	4	1	4	4	4	3	5	7	0	3	3	5	0	7	1	9	4	4	6	0	7	3	1	0	3	1	3	5	2	0	6	3	0	1	2	3	6	6	7	2	2	2	2	22	0	5	1	11	4	5	1	3	2	8	5	15	10	7	2	4	3	4	27	3	6	3	4	0	6	0	18	9	20	0	1	8	16	3	0	2	1	0	15	1	3	16	2	3	3	6	3	3	2	2	2	4	2	5	2	3	0	3	7	1	2	3	2	2	1	1	4	6	2	7	2	4	0	11	5	2	5	3	3	2	0	1	11	15	19	3	1	1	5	3	4	2	0	3	0	17	12	1	17	2	1	16	3	2	5	9	1	2	9	9	3	3	0	5	3	0	6	4	3	6	21	2	8	2	0	0	0	6	1	0	6	10	6	3	6	1	2	14	4	4	2	1	4	4	0	2	19	1	9	1	10	8	2	3	9	31	0	27	2	0	0	4	2	2	6	0	9	0	0	3	0	10	7	4	1	5	40	5	3	11	0	1	1	2	3	0	1	28	3	5	3	5	8	2	6	4	6	1	5	4	4	1	6	4	1	3	7	22	10	0	4	2	8	5	0	3	1	8	2	20	25	3	1	1	5	7	5	3	12	2	11	1	1	3	6	6	4	0	4	3	0	0	2	5	6	0	1	3	5	1	10	0	0	2	10	3	2	2	2	3	2	6	18	1	3	1	3	0	1	0	0	2	1	1	0	3	1	2	1	22	1	0	3	7	1	6	4	4	0	4	3	3	1	7	5	1	1	0	2	13	1	14	4	6	1	6	3	6	2	2	2	6	1	0	5	1	1	5	1	2	8	1	6	7	2	1	22	4	0	24	1	37	8	1	0	1	3	2	3	1	0	1	19	1	6	3	1	3	1	1	15	4	3	2	10	0	1	2	1	2	2	1	2	2	5	1	5	2	0	22	9	7	2	1	4	8	8	5	3	5	0	0	3	17	1	0	0	3	3	2	2	5	5	1	5	15	3	4	34	5	0	2	3	3	7	3	7	1	2	0	4	2	2	2	2	8	4	4	0	3	2	1	5	1	3	0	16	4	4	7	6	2	8	2	4	3	8	0	0	1	3	0	0	6	3	1	1	21	1	6	0	0	4	10	15	1	0	3	7	7	12	5	0	1	3	3	1	0	1	3	2	8	2	2	4	2	0	18	1	4	3	14	4	0	7	7	0	6	1	2	0	9	3	1	2	4	1	4	1	4	2	5	3	1	17	0	11	4	1	3	4	17	2	5	6	9	1	5	1	6	2	4	3	1	2	0	1	3	0	3	4	3	0	1	27	4	5	0	3	19	0	17	1	5	2	5	4	1	2	2	3	6	1	19	5	0	6	3	5	8	6	6	4	2	0	1	2	3	0	3	9	13	5	6	33	5	2	5	21	1	8	6	1	2	12	3	0	3	8	3	3	8	4	2	3	2	7	1	30	1	7	2	7	5	2	1	6	0	16	5	1	3	4	4	6	8	0	2	8	1	3	3	4	15	1	0	2	1	3	21	2	1	2	5	4	3	2	1	7	0	1	7	1	5	4	6	45	5	0	1	11	3	2	1	14	3	10	8	1	1	1	2	0	5	1	1	0	1	3	1	16	2	3	0	0	0	1	1	0	2	5	1	4	0	3	0	0	39	21	5	19	0	0	2	2	10	2	3	2	1	3	4	4	0	0	15	16	7	4	14	20	3	10	5	4	11	2	6	1	0	0	18	17	8	1	6	6	2	3	3	0	21	1	4	3	10	4	0	14	0	1	1	2	1	3	0	4	0	0	0	9	3	19	1	5	6	3	1	3	1	0	9	3	1	5	29	2	5	0	1	1	2	0	7	4	1	1	1	2	4	5	3	0	7	1	0	5	0	2	3	2	3	3	1	1	0	10	1	2	0	2	4	5	7	2	5	3	1	4	0	4	6	1	2	4	1	6	4	3	15	43	0	1	3	12	1	2	2	4	4	2	0	4	4	3	2	2	2	11	5	0	4	3	1	3	0	5	0	1	3	1	0	0	3	7	12	4	3	4	1	4	3	0	8	4	1	3	1	2	1	9	1	8	7	4	2	8	0	3	3	1	1	1	4	4	7	5	7	1	2	10	0	2	0	8	5	4	0	6	1	1	1	4	4	45	4	0	0	1	8	4	3	3	2	13	3	3	0	3	0	6	6	0	2	8	3	2	3	1	3	11	0	1	1	6	6	17	2	7	4	26	2	7	6	0	2	2	1	3	5	6	1	5	2	1	4	4	0	4	4	0	5	2	0	1	1	0	7	1	12	0	2	5	9	2	1	3	3	0	7	0	4	0	4	3	2	5	2	1	2	3	3	0	4	0	2	4	6	1	2	1	3	3	3	4	4	6	2	4	2	5	22	2	8	0	0	1	1	3	2	3	6	4	2	4	0	0	7	1	5	4	0	2	3	1	6	0	2	9	6	1	13	0	0	17	2	7	0	7	3	0	3	10	1	2	2	8	1	22	2	7	1	15	8	2	0	11	0	9	4	0	1	2	11	7	3	3	0	4	3	1	4	4	1	1	0	2	6	1	2	9	3	1	7	0	0	5	22	2	5	2	0	0	1	0	10	6	5	2	7	1	6	3	2	4	0	33	7	3	1	2	1	0	4	1	2	3	7	1	4	1	2	5	1	11	3	11	0	2	3	5	2	4	0	3	2	9	0	3	2	2	1	4	2	1	0	6	0	4	1	0	3	7	10	16	2	13	4	3	3	6	2	5	0	2	1	6	1	1	7	3	1	1	4	1	15	2	7	1	2	6	5	5	0	3	5	3	3	2	3	3	13	1	6	6	1	17	2	0	3	0	0	3	4	0	1	1	1	0	2	8	6	2	2	16	3	0	9	7	5	5	5	10	0	1	0	1	7	1	9	4	74	5	3	3	3	1	6	2	5	8	0	5	0	0	2	4	0	4	4	3	4	11	2	6	3	5	13	4	11	1	6	0	1	21	7	19	0	2	2	2	14	8	4	3	2	2	1	1	20	3	1	5	7	3	3	0	6	8	0	5	0	8	2	0	0	12	1	4	1	2	0	3	4	5	0	4	3	1	3	3	1	2	4	1	2	1	1	1	0	9	3	1	0	4	5	2	0	1	6	8	1	1	3	0	0	5	4	0	1	5	7	2	3	2	2	5	1	17	1	1	1	0	0	1	3	0	23	2	5	15	3	0	5	11	4	1	9	1	2	4	4	0	0	4	2	3	0	2	3	3	3	11	1	2	8	1	6	5	0	0	11	2	4	0	11	4	2	0	2	0	0	5	0	6	11	1	0	5	16	0	2	14	2	1	0	0	5	2	1	2	3	4	1	4	3	2	0	3	1	2	1	7	1	1	6	2	1	0	2	0	3	1	3	14	1	3	2	8	18	0	44	1	0	0	4	0	4	1	0	2	3	1	5	12	5	8	12	3	0	4	1	0	0	0	9	0	16	0	3	1	8	1	1	11	0	2	2	10	0	2	3	0	1	4	3	1	0	0	5	3	3	3	0	8	0	2	6	2	1	4	1	1	0	2	0	14	0	0	3	13	32	4	11	1	4	3	1	1	9	4	4	9	3	1	3	2	0	0	0	2	4	2	6	1	3	3	1	1	1	3	0	3	3	10	9	1	2	0	2	7	4	0	2	6	1	6	10	0	3	4	2	5	6	2	4	4	14	3	0	4	1	3	3	2	6	5	2	8	1	1	2	1	3	5	13	7	1	1	0	1	2	3	4	2	1	10	5	3	1	1	8	2	0	2	1	0	2	0	8	10	6	2	1	1	3	1	5	2	0	17	3	0	5	0	1	1	7	0	5	3	7	2	6	2	4	2	7	6	25	11	5	2	7	0	4	0	0	1	1	1	1	2	3	0	9	1	10	4	14	5	4	6	8	2	3	7	10	1	0	9	4	4	2	1	2	2	1	3	7	0	0	0	8	0	6	3	1	7	1	23	10	8	2	1	25	7	1	0	8	2	1	13	4	2	1	1	10	7	11	4	2	2	6	27	5	8	1	3	1	1	3	3	2	4	9	3	0	0	3	0	1	2	8	0	1	0	10	7	4	17	1	10	2	3	0	6	0	7	5	1	0	14	9	1	0	4	2	1	2	1	3	11	0	2	0	0	3	1	0	6	5	5	1	2	1	7	4	0	7	0	1	4	9	5	0	4	1	2	10	3	7	19	13	3	4	9	2	10	3	1	2	4	0	2	1	2	8	2	1	2	7	2	8	4	4	3	2	17	4	0	1	0	2	3	5	9	0	3	5	0	0	1	1	2	8	5	0	20	2	2	2	26	1	5	1	3	4	5	0	27	1	2	6	2	3	2	0	6	1	1	4	7	0	4	0	2	1	0	1	1	0	0	6	3	3	3	5	3	13	2	4	0	8	0	2	2	32	1	4	19	5	2	7	1	6	0	1	3	9	4	0	0	5	2	30	3	2	0	1	4	2	1	8	9	2	1	1	6	0	3	5	4	3	1	8	4	4	3	14	0	1	2	2	4	1	6	4	1	2	8	0	2	4	1	1	5	4	4	0	3	6	6	10	9	0	3	15	3	18	11	1	4	2	6	5	0	4	1	12	2	1	1	0	1	6	0	22	0	1	9	11	9	4	0	3	4	0	6	4	3	4	8	12	4	6	19	3	1	2	38	13	7	1	11	6	2	3	1	26	6	3	14	1	3	2	6	1	1	0	3	0	6	6	18	2	3	2	2	4	3	6	4	4	4	1	0	2	3	15	0	9	2	6	2	0	0	2	0	1	3	2	0	17	1	2	0	3	4	4	2	1	0	2	2	2	2	5	1	1	2	0	0	9	1	1	1	5	2	5	0	5	3	3	0	6	3	1	1	6	0	4	3	2	1	4	8	0	2	12	1	3	2	3	0	0	3	6	0	1	3	0	7	2	6	7	8	3	5	0	2	2	15	5	0	1	10	10	2	3	0	7	1	4	7	6	2	1	1	0	3	1	2	2	2	0	2	0	1	11	1	3	5	0	15	0	2	2	5	4	8	0	6	16	3	0	2	2	4	3	0	4	13	3	4	10	0	1	1	1	3	0	1	4	1	1	3	28	4	4	11	2	2	1	2	18	10	8	14	4	0	11	3	0	0	2	0	4	1	1	4	1	8	4	6	0	0	8	0	7	1	0	0	4	6	0	5	0	6	3	5	20	1	7	10	5	17	2	24	5	16	3	0	4	13	3	1	2	11	0	2	0	5	26	13	1	1	0	6	5	1	1	6	0	19	4	3	3	39	4	2	2	1	4	0	1	6	2	1	4	2	2	3	0	3	7	2	5	0	4	2	12	2	33	7	22	1	1	0	9	2	2	9	1	2	1	5	7	8	6	4	1	7	2	4	0	0	3	2	0	0	1	9	0	5	1	0	1	7	3	5	9	1	2	1	2	1	1	3	1	1	1	22	4	0	1	2	6	2	2	1	0	8	2	5	1	2	9	2	2	1	19	4	0	0	0	1	11	14	6	3	14	1	0	7	0	1	3	3	6	4	1	8	0	19	4	16	1	0	0	1	0	0	10	18	11	0	6	0	4	6	1	1	3	5	3	9	1	1	6	0	1	0	2	3	5	0	13	0	2	2	1	2	4	0	4	15	10	3	7	10	3	5	2	2	7	8	3	12	2	0	0	3	1	0	2	2	6	1	2	0	0	16	2	1	10	4	1	2	1	2	2	4	1	1	1	3	0	0	10	0	8	6	4	1	4	0	1	5	4	3	2	8	0	5	4	5	9	2	2	8	0	1	1	0	3	8	9	2	2	0	13	0	3	3	22	2	6	1	2	1	0	3	1	4	4	1	0	3	12	2	39	5	6	1	2	3	0	6	2	7	4	0	1	2	2	4	1	2	5	8	2	2	3	0	28	11	1	0	2	1	1	2	5	0	10	5	3	2	3	2	2	2	14	3	4	0	4	1	0	0	11	2	14	0	0	0	10	6	1	3	6	7	8	0	5	0	0	2	6	0	0	6	2	1	2	9	5	7	2	2	4	3	5	2	0	1	0	0	5	4	1	0	0	2	3	0	1	4	0	2	0	3	4	4	0	2	5	1	4	0	1	2	2	0	3	3	0	1	4	1	2	0	5	1	1	3	1	1	1	0	6	11	2	0	2	0	6	2	0	3	2	1	1	8	1	2	3	4	3	0	14	4	11	1	1	0	3	10	15	4	4	4	1	5	2	0	15	1	10	0	0	5	3	1	1	0	0	4	0	1	1	2	14	1	10	4	1	5	7	3	6	2	6	17	10	22	1	2	1	3	1	10	7	2	2	1	2	3	9	0	4	2	4	0	6	2	0	5	9	0	0	2	5	9	11	4	2	0	4	2	1	8	1	3	0	2	3	7	11	6	6	4	4	2	2	9	8	0	2	2	6	8	0	6	8	7	5	1	13	2	0	1	6	1	1	3	7	7	0	2	1	9	4	3	0	5	1	4	4	4	4	1	2	1	0	2	1	0	2	1	2	3	1	3	17	12	18	4	0	2	6	3	2	3	0	1	1	11	0	10	5	2	9	6	4	4	0	5	3	6	1	3	1	34	2	1	1	4	14	0	10	6	30	4	5	0	5	5	7	0	0	0	3	2	2	0	1	6	9	0	1	1	0	6	0	4	22	3	1	1	8	8	6	3	3	3	1	2	1	0	4	0	3	3	0	3	1	3	2	0	2	1	3	2	0	3	3	3	5	2	1	3	0	1	4	6	5	3	2	0	0	6	0	10	0	1	7	1	2	1	5	13	0	5	7	15	3	2	2	3	0	1	0	10	1	2	3	6	2	5	0	6	7	6	0	3	0	5	12	1	2	5	2	9	6	1	7	0	1	6	6	7	1	1	1	3	2	16	0	9	3	0	0	2	2	7	4	8	0	6	1	3	0	4	1	2	2	2	5	5	10	0	6	0	7	1	3	4	5	6	0	8	1	8	3	6	7	2	2	4	23	6	4	2	1	2	0	0	4	7	13	4	6	1	15	3	2	1	4	0	8	3	4	1	7	3	8	2	1	2	1	0	5	1	1	3	4	0	0	0	3	1	1	0	4	0	3	1	6	1	1	2	6	4	4	5	1	1	4	1	2	1	3	0	0	4	3	5	2	6	2	1	4	2	1	1	0	1	6	7	8	1	4	2	14	4	0	1	6	1	7	0	14	6	19	3	0	0	0	14	1	3	1	2	0	2	1	5	1	0	7	1	13	3	1	9	0	1	8	0	1	8	0	2	0	1	3	0	3	0	5	1	2	7	2	8	2	1	0	9	14	6	7	9	0	5	6	10	0	1	1	19	3	3	4	1	3	3	25	0	2	1	5	2	6	9	1	8	10	0	6	3	0	2	1	7	0	4	0	5	1	0	29	1	6	0	6	6	1	1	6	4	2	4	3	9	3	1	6	1	4	0	10	1	0	0	3	6	3	1	5	0	0	3	2	3	0	3	3	3	0	0	0	1	3	7	6	4	1	3	1	0	6	13	1	2	3	4	6	40	0	5	15	5	7	1	0	0	3	2	0	1	27	0	7	0	0	0	0	3	9	8	4	4	0	3	10	0	7	3	6	6	2	2	4	1	2	2	15	6	5	8	0	2	1	1	32	1	0	3	0	3	2	7	3	0	2	1	4	5	5	2	3	1	3	1	1	3	1	3	0	2	12	1	0	4	3	2	1	0	0	2	1	2	2	5	2	14	6	0	1	6	3	3	5	1	6	1	9	5	5	3	1	3	2	2	1	5	2	3	7	0	1	4	11	1	25	37	1	10	11	7	4	1	0	1	0	3	2	0	2	1	7	3	6	3	4	2	4	1	1	2	2	0	1	6	26	7	2	5	2	2	0	7	0	0	1	14	1	0	1	7	3	1	3	5	2	1	4	5	0	1	1	4	5	1	3	2	2	0	2	2	2	5	6	0	4	5	6	3	7	0	5	4	2	0	4	1	2	0	3	1	1	4	10	8	4	3	13	14	2	6	15	1	5	12	0	4	0	7	6	4	1	4	3	16	3	2	2	0	1	0	8	6	1	1	11	4	6	3	13	1	4	2	5	0	1	2	2	2	12	7	6	2	4	1	2	13	2	5	2	1	1	4	6	0	2	2	1	1	5	1	1	1	10	2	2	2	5	1	0	1	3	3	7	10	0	1	0	0	2	3	0	1	0	5	1	5	8	6	0	1	2	14	1	8	13	0	2	25	2	1	0	3	3	2	16	1	0	3	1	0	7	6	3	3	4	2	4	4	0	0	0	5	2	0	1	9	0	6	10	4	6	2	7	2	1	0	7	3	0	9	2	0	3	0	2	3	4	0	7	8	1	2	5	1	0	5	2	2	2	4	0	1	1	3	4	0	4	2	7	16	2	1	2	11	1	2	2	2	26	5	2	1	6	1	0	4	2	8	2	1	1	0	1	4	2	0	2	1	2	3	6	0	2	0	2	3	1	1	3	2	1	0	19	0	6	1	0	0	0	1	0	8	7	1	4	17	1	2	14	2	7	3	6	5	7	14	2	6	2	0	3	3	1	4	4	0	0	0	10	1	0	1	0	6	6	8	3	1	1	2	2	9	0	3	8	1	7	6	12	1	3	3	5	2	5	1	38	8	5	1	5	2	0	6	1	6	5	0	1	9	2	3	1	10	8	0	3	1	2	1	6	17	0	11	0	4	4	6	3	9	0	7	1	4	9	5	2	3	2	17	2	2	0	6	1	1	1	5	13	4	19	6	2	3	6	2	3	6	0	4	17	0	1	0	13	3	2	4	7	9	6	4	3	0	14	0	13	41	0	14	4	2	2	4	0	1	1	6	3	0	6	3	0	7	11	6	6	18	1	0	31	7	33	5	2	4	6	2	9	0	9	4	6	0	11	5	21	0	10	0	0	2	11	1	2	1	0	5	1	0	3	4	2	2	2	1	1	3	0	7	5	37	0	3	1	0	0	0	3	2	4	4	3	1	1	1	14	3	1	0	1	8	18	0	8	0	4	3	0	0	4	1	0	1	3	4	8	7	24	12	4	0	1	5	1	1	0	1	6	16	0	4	7	6	0	3	2	0	5	10	7	4	5	2	7	5	3	9	1	2	1	1	0	1	1	26	9	6	0	9	0	6	4	15	1	3	3	0	2	1	1	0	1	3	2	4	5	0	2	0	1	0	4	1	1	0	3	2	0	17	0	2	1	1	2	3	6	12	5	6	1	2	1	3	2	3	2	9	0	0	1	5	5	3	2	6	7	4	4	1	1	4	4	2	3	3	3	4	6	0	8	4	3	4	0	5	2	7	1	2	3	1	0	5	3	16	0	5	3	13	2	1	1	2	2	2	0	1	1	1	6	4	3	4	4	5	1	0	1	0	7	2	5	1	9	4	1	2	1	3	4	2	5	3	1	5	0	0	1	1	4	2	0	5	4	2	1	16	5	9	8	7	5	4	3	9	1	2	8	7	1	6	7	4	3	1	1	3	5	1	25	1	4	3	1	1	7	1	12	2	10	1	2	1	1	8	6	0	5	8	2	3	8	6	0	1	1	2	11	1	10	3	5	0	8	3	1	1	8	2	1	1	0	0	7	1	1	1	7	8	4	1	1	36	9	0	7	1	4	8	3	1	5	2	3	1	0	2	2	10	0	3	2	3	1	2	4	2	18	7	8	0	3	1	1	6	0	1	2	3	3	7	4	1	8	9	5	2	1	7	0	9	24	11	2	0	5	62	5	1	4	2	3	2	8	17	10	1	0	7	2	2	2	0	2	0	2	2	3	9	0	1	7	4	0	2	1	2	0	2	2	1	0	0	0	3	14	0	1	10	0	0	7	7	7	0	0	5	8	2	1	1	0	1	5	0	2	8	0	0	2	2	3	2	8	3	22	0	1	11	4	6	1	4	0	1	2	2	8	3	3	1	1	2	4	1	0	5	3	2	0	6	2	4	2	2	10	4	0	1	1	1	2	3	7	1	0	2	3	1	1	8	4	2	14	9	2	4	1	0	2	34	1	3	0	2	4	7	1	5	1	3	4	5	3	4	1	1	6	1	1	0	8	4	3	3	5	6	6	2	3	13	2	1	11	4	1	1	3	11	13	9	11	1	13	4	11	3	6	2	2	1	0	0	23	1	1	22	1	6	6	1	4	0	4	15	1	10	2	4	13	72	0	2	0	1	4	0	3	2	7	1	6	4	0	3	3	2	6	4	1	17	9	1	12	2	0	6	4	2	46	1	3	4	0	0	0	5	1	6	2	1	6	7	3	1	0	3	3	1	3	8	3	2	5	0	10	36	8	3	13	4	2	23	2	3	3	1	2	7	8	0	1	1	1	5	7	6	0	1	5	5	4	4	2	4	4	14	2	6	9	7	5	7	6	2	1	4	25	0	0	3	7	0	0	3	4	1	4	0	5	4	0	2	27	2	4	14	2	3	1	0	0	1	0	4	3	23	0	0	0	0	1	1	13	3	2	7	4	1	1	16	5	7	5	0	2	1	5	5	2	2	2	2	6	0	2	2	8	2	4	2	7	3	5	2	5	9	2	1	5	1	4	5	2	8	2	2	1	9	1	0	13	2	3	3	0	5	2	2	5	2	4	1	1	4	4	15	1	12	17	2	0	1	1	3	6	2	3	8	7	0	4	4	6	5	3	9	2	1	1	13	2	11	1	0	8	7	4	1	4	7	8	0	2	3	3	1	5	6	10	2	2	0	2	4	0	9	16	3	3	0	1	2	7	1	5	1	2	6	0	9	1	3	20	3	1	1	7	1	2	11	8	2	12	7	0	1	4	4	1	12	3	31	0	6	2	1	5	9	2	9	9	0	1	1	4	6	3	8	1	2	32	6	33	4	1	3	2	2	0	11	12	1	4	2	2	1	10	1	1	2	9	2	7	12	3	0	3	2	1	4	2	5	1	1	5	2	9	1	9	2	8	0	0	9	7	6	11	2	1	0	0	3	6	13	0	2	3	3	5	6	0	0	2	3	0	1	2	1	4	1	0	17	6	1	1	0	1	6	6	2	0	14	1	10	0	6	4	2	0	1	2	16	6	0	1	5	7	3	0	9	1	2	8	2	0	4	1	0	1	3	1	2	3	10	42	3	11	2	1	16	0	2	21	3	0	1	3	3	1	3	2	3	30	1	1	1	4	1	16	0	1	8	0	1	1	0	2	3	2	0	3	10	0	5	15	4	3	9	0	0	0	1	3	2	3	9	23	3	20	1	6	1	2	8	3	0	3	1	6	7	4	4	5	3	0	4	0	36	0	4	2	5	3	4	9	3	5	16	0	2	5	1	4	0	0	4	3	3	3	0	3	4	14	3	3	1	0	1	2	4	1	3	3	11	5	3	1	5	1	3	1	4	0	3	15	0	0	16	2	1	2	14	9	2	2	0	2	7	3	5	0	3	11	2	8	12	17	1	8	26	0	5	2	26	16	0	3	10	9	0	2	3	3	1	2	33	4	3	0	5	1	1	6	2	3	11	5	4	0	2	7	0	4	0	1	4	2	3	1	5	1	3	1	3	10	4	1	13	8	9	9	1	2	1	0	0	4	1	1	11	6	1	0	1	4	10	6	2	6	6	2	4	0	7	2	8	3	1	1	0	6	5	4	3	0	1	3	3	1	0	2	0	14	1	3	4	1	7	1	6	52	0	1	8	2	2	0	0	1	1	5	4	0	2	6	2	2	0	13	2	2	12	5	0	0	0	2	2	6	8	3	6	3	0	0	4	0	7	2	1	1	14	2	2	4	3	0	2	3	2	5	5	5	12	8	4	1	0	7	1	14	0	1	1	3	4	5	9	3	2	1	6	3	1	3	0	3	0	30	1	1	5	13	0	14	3	5	1	3	3	0	4	0	3	29	8	1	3	7	10	2	1	2	5	0	9	4	3	2	16	7	0	5	4	3	45	2	13	0	1	2	0	6	1	1	1	16	14	10	4	2	1	13	3	11	2	0	2	3	1	0	0	4	0	0	0	1	2	0	7	4	2	1	0	15	9	2	5	0	2	1	4	12	0	7	2	0	1	12	11	5	3	1	21	4	0	0	3	17	6	3	3	2	3	8	0	2	9	2	1	3	5	0	1	0	45	8	3	5	3	1	1	3	9	4	6	6	4	1	3	7	0	1	0	2	15	8	3	13	3	6	3	2	5	1	0	4	1	5	33	2	0	2	13	4	0	1	2	2	1	2	0	2	3	1	6	0	2	0	6	10	5	3	1	14	4	0	6	2	9	3	3	1	7	8	19	3	8	18	23	1	2	8	5	33	0	13	1	4	2	7	12	2	6	17	2	13	4	3	1	2	9	13	2	5	0	0	11	2	4	1	21	11	4	3	7	11	1	1	3	7	0	3	0	2	0	27	27	2	0	6	2	2	8	2	3	0	0	1	6	5	6	1	2	0	11	10	3	3	2	0	4	0	3	1	6	1	10	4	0	7	1	11	5	4	1	2	3	7	6	8	1	7	2	33	2	1	4	3	3	2	0	0	5	4	1	3	7	1	5	2	1	2	3	2	9	5	0	4	3	7	9	10	6	1	1	8	1	2	6	12	6	3	0	3	10	6	8	3	5	5	1	4	3	4	7	10	1	7	6	0	2	0	1	4	12	2	2	2	0	9	4	3	14	2	3	0	0	1	4	7	2	7	12	0	4	2	4	20	0	5	2	11	8	2	4	13	5	10	4	7	0	3	0	4	2	4	1	2	1	1	3	2	4	10	6	3	0	3	0	9	5	9	5	1	1	0	3	6	1	3	0	7	2	13	6	8	5	23	7	17	7	3	13	4	3	6	1	2	1	2	10	0	3	0	8	14	3	1	1	2	12	5	0	4	3	1	1	10	4	9	8	4	7	1	4	0	3	0	3	7	41	2	21	4	4	3	1	6	4	1	4	1	11	5	4	9	0	4	7	5	0	1	0	4	5	7	3	7	1	1	4	2	2	9	3	9	4	5	12	0	3	5	1	2	4	0	39	4	5	0	2	3	0	1	15	4	3	2	3	2	4	10	4	3	2	6	1	14	7	7	3	3	0	5	1	8	0	3	4	4	11	7	7	6	1	1	0	2	0	6	7	2	7	2	0	1	1	0	3	5	0	1	1	3	5	1	0	2	23	3	4	1	1	6	3	1	0	1	10	5	10	14	4	1	1	0	14	1	0	1	2	2	5	0	11	2	0	3	8	16	2	13	4	1	2	1	2	0	2	0	1	1	0	11	2	1	1	1	6	7	0	4	4	2	5	1	4	1	2	5	0	10	4	1	4	3	0	0	1	0	5	2	3	3	3	0	7	9	1	5	4	0	2	35	7	1	10	0	1	1	0	4	6	4	9	2	6	1	0	5	4	5	4	17	3	3	2	3	0	9	0	1	0	0	4	3	0	5	1	5	5	4	1	6	3	5	0	3	5	5	0	1	10	0	9	15	2	3	5	6	3	2	3	8	3	0	1	3	2	6	1	0	4	1	0	0	1	1	20	1	4	8	1	2	17	10	2	5	4	2	1	0	6	42	0	3	4	0	3	26	1	1	9	8	5	0	2	2	2	0	3	1	8	1	6	2	2	3	5	4	0	0	2	22	5	5	1	8	4	1	4	0	2	7	3	2	0	0	3	3	1	6	10	8	4	4	0	12	4	10	6	3	6	1	5	3	7	0	4	6	1	2	3	3	3	1	7	0	1	2	0	4	1	6	2	1	4	30	3	2	2	2	8	1	0	1	0	2	0	0	6	8	1	13	3	1	10	1	14	1	7	1	5	7	6	5	3	6	5	0	12	4	2	0	17	5	1	0	1	2	0	0	2	1	2	4	20	1	6	3	6	5	1	1	1	26	0	2	0	2	2	5	0	2	2	2	7	2	2	1	0	4	4	7	12	4	1	9	4	1	4	9	0	4	8	1	2	5	5	1	4	9	8	1	4	11	0	11	0	45	18	8	2	12	6	3	3	11	1	0	0	0	9	3	7	0	11	0	0	37	0	0	9	4	1	2	1	2	1	8	4	2	11	4	0	0	2	0	9	7	2	2	1	2	6	3	0	1	0	1	22	4	7	2	2	1	0	6	3	22	1	6	6	3	0	14	7	2	0	3	5	0	5	0	1	9	4	0	9	2	24	1	5	7	0	7	1	0	1	1	8	2	4	1	0	2	2	4	1	1	6	4	0	4	0	0	2	0	0	2	1	0	3	0	1	9	0	15	0	0	1	2	0	1	1	0	3	1	4	1	3	5	1	0	0	2	1	4	10	2	1	0	0	2	2	4	0	4	1	22	0	4	1	9	2	2	0	5	16	5	0	1	0	3	0	3	4	12	16	0	33	1	1	3	5	1	1	1	1	3	5	0	0	6	9	11	7	3	4	1	4	2	1	9	6	3	0	3	0	0	0	6	7	37	2	0	5	3	2	5	8	0	0	0	8	41	2	1	8	2	4	13	2	9	13	2	1	2	1	10	0	3	0	5	2	7	6	6	12	0	7	3	1	2	0	7	5	6	0	4	1	0	3	4	8	2	6	0	3	2	9	3	0	3	8	5	4	0	1	2	13	0	1	7	0	0	0	2	2	1	0	15	7	0	9	4	9	2	0	1	6	5	1	2	0	6	0	2	4	7	5	5	0	1	1	4	1	2	7	5	28	1	5	1	0	5	1	10	3	1	7	2	1	2	5	2	0	1	4	0	1	4	0	7	10	2	1	0	6	27	1	3	1	1	9	1	4	3	8	2	0	0	21	0	4	0	3	6	1	8	3	1	3	2	0	0	7	5	9	1	1	4	12	4	0	8	11	48	3	0	4	4	3	2	6	3	0	2	1	4	3	7	4	6	4	7	4	0	3	6	0	4	0	2	6	2	2	7	2	0	0	0	9	5	7	7	3	2	0	5	0	2	2	1	8	0	1	3	0	3	45	9	4	0	2	1	8	8	10	8	3	3	3	0	6	1	4	0	1	2	0	3	1	3	4	0	2	9	2	4	5	8	3	2	3	1	4	12	1	1	3	3	5	4	13	0	5	2	2	1	0	2	0	3	2	3	1	2	1	2	2	0	3	3	13	2	2	7	32	2	0	1	11	3	5	0	5	2	1	0	0	24	0	8	0	2	5	0	4	7	3	4	0	0	1	1	0	3	11	0	6	1	1	17	6	0	1	6	2	16	1	11	4	18	4	10	2	4	3	4	8	2	1	1	6	1	3	5	3	3	3	12	9	0	5	0	9	0	4	1	4	2	1	5	1	3	0	3	2	2	7	1	1	2	7	1	0	9	12	4	19	24	8	0	0	3	0	1	0	1	4	7	1	0	1	1	5	3	0	5	2	10	0	2	9	2	1	1	0	2	4	8	24	2	2	13	0	4	2	8	2	2	2	16	20	0	3	0	7	1	4	3	2	0	9	19	12	2	2	16	1	9	1	2	1	1	4	11	5	2	2	4	0	2	1	3	3	6	1	4	15	2	1	1	5	8	17	0	3	9	27	3	3	1	0	10	4	0	0	1	0	0	2	4	1	1	0	6	3	9	8	4	0	4	7	12	3	5	3	1	0	3	8	4	3	9	5	3	12	0	1	2	5	0	0	0	9	5	2	1	3	4	4	0	6	8	1	0	7	6	1	4	6	0	2	6	0	0	8	9	0	2	3	6	6	12	0	2	12	12	8	4	3	8	0	0	8	2	1	8	6	9	4	2	2	6	0	4	1	5	1	0	2	2	2	4	8	7	1	0	9	0	6	1	3	2	2	3	1	5	5	8	14	0	0	2	2	6	3	3	0	3	9	1	4	17	1	0	5	1	0	4	1	8	2	6	2	2	5	0	1	5	3	4	3	2	8	3	1	19	0	2	2	1	4	1	5	8	2	1	2	8	8	0	3	2	6	0	2	0	3	4	6	15	0	4	12	0	2	2	7	0	6	2	3	0	17	3	7	1	0	3	1	9	0	2	0	12	0	5	1	10	1	5	1	1	4	3	1	1	8	3	1	3	7	4	1	1	5	0	0	2	2	1	3	2	0	4	4	3	6	11	8	1	0	7	2	0	0	4	8	2	2	3	6	11	2	2	0	4	2	13	2	0	6	1	1	0	0	4	0	7	4	1	11	0	3	5	0	2	3	1	9	3	4	8	1	14	1	1	3	3	0	5	2	4	1	2	1	0	4	3	7	7	5	2	7	0	7	12	4	4	20	13	2	2	0	3	30	3	7	0	4	8	2	5	3	1	0	0	2	3	0	6	3	3	8	11	7	2	12	1	5	2	0	11	0	1	0	3	12	7	1	0	1	2	1	3	4	20	19	7	0	8	7	0	1	1	2	4	0	5	53	1	2	6	3	7	12	29	0	7	1	0	8	4	1	0	4	2	0	9	1	0	2	31	8	9	8	0	2	7	2	1	3	1	2	1	2	13	3	0	1	5	6	3	7	4	1	2	22	0	8	9	9	13	0	4	8	6	10	4	2	7	1	12	3	2	6	1	0	11	0	13	2	3	22	3	28	9	8	2	1	0	4	4	6	1	2	17	6	2	1	21	10	10	3	0	3	6	1	0	2	4	0	2	3	4	2	2	25	2	0	7	3	13	14	8	0	7	1	0	5	1	4	1	6	1	14	3	8	0	0	8	5	6	0	5	2	0	4	1	2	2	5	58	0	0	5	0	0	1	0	7	18	1	4	16	3	1	6	3	7	9	0	6	16	11	0	8	2	2	11	2	3	1	4	1	3	2	7	0	1	8	5	0	5	5	5	4	5	12	1	1	6	2	2	15	17	0	1	2	1	9	4	0	3	2	0	2	8	3	4	16	3	2	3	3	11	2	9	2	3	1	41	5	3	4	1	0	2	1	7	11	3	13	4	0	49	0	9	7	8	3	2	1	1	1	1	1	2	1	2	18	3	6	4	1	10	2	2	2	12	1	23	5	0	3	2	1	0	3	5	7	1	9	9	1	6	4	9	5	10	0	0	16	7	0	1	4	0	0	8	5	15	4	3	0	5	1	3	15	2	0	11	1	0	3	4	4	12	8	1	0	11	8	5	2	6	1	2	6	8	2	5	3	14	2	2	2	1	20	11	0	1	2	3	0	6	4	34	16	2	4	0	2	2	6	2	13	2	1	1	29	6	3	5	3	3	4	2	6	24	8	10	4	0	1	3	19	1	4	17	12	4	10	7	0	8	2	8	3	3	0	0	4	8	25	6	1	2	2	5	1	6	5	5	6	12	3	6	9	4	7	3	2	2	2	4	1	19	6	1	6	0	4	3	0	10	1	12	6	1	0	8	12	8	4	5	2	2	8	3	42	4	0	8	3	0	6	0	1	3	3	1	15	7	3	1	21	1	9	5	4	9	0	1	9	6	24	24	5	0	8	3	0	0	2	1	7	2	29	5	0	1	1	13	7	0	4	11	5	1	0	2	6	0	3	2	5	3	3	1	16	1	0	0	2	1	0	25	3	11	4	4	10	11	3	5	3	3	5	5	0	3	15	1	16	1	1	5	28	4	3	4	31	5	0	7	5	1	1	8	0	11	12	5	8	17	2	65	4	8	0	4	0	4	8	6	3	13	0	20	1	10	13	2	0	2	1	2	12	6	16	3	3	2	6	1	7	4	0	18	3	1	6	1	2	6	0	3	7	2	3	4	3	47	2	2	3	0	2	2	3	2	0	10	1	11	2	0	0	5	3	3	2	7	2	0	2	10	0	1	18	5	1	22	5	13	0	1	3	1	9	0	1	0	2	1	2	0	1	8	1	6	15	0	4	24	6	11	3	7	0	3	5	1	1	1	4	6	0	9	7	0	0	5	2	0	5	0	0	2	0	3	4	12	3	0	12	0	0	0	7	6	0	0	6	0	1	1	5	5	0	7	0	1	3	0	4	13	3	5	0	12	1	19	3	2	1	21	7	0	3	3	8	2	5	0	3	13	10	0	0	2	4	15	3	9	9	4	13	11	5	4	1	7	2	16	9	12	1	6	4	1	0	12	4	11	0	19	12	12	2	1	6	5	1	0	6	10	6	16	1	0	9	1	11	4	6	1	1	5	5	3	14	2	6	2	9	3	3	0	5	19	12	3	19	2	1	0	0	2	5	18	6	1	6	4	0	8	2	2	2	3	6	4	0	5	5	0	5	0	11	2	5	2	3	3	6	1	0	2	4	6	0	3	1	3	0	1	19	1	1	2	6	6	7	8	1	1	2	4	34	10	1	2	1	16	1	4	4	2	4	0	3	0	0	3	6	2	5	0	3	16	1	1	1	3	2	7	2	12	7	12	3	18	6	1	5	1	1	0	12	8	7	2	5	2	8	2	0	2	3	10	3	4	3	0	2	27	11	15	2	5	14	7	4	10	4	1	6	0	2	1	0	1	3	0	2	7	5	4	0	1	11	3	2	2	4	13	1	3	2	2	0	4	1	5	14	17	4	5	6	2	4	1	28	1	4	1	2	4	5	1	4	2	4	12	4	3	7	3	8	1	2	0	18	34	2	1	2	9	1	18	1	2	1	2	0	5	5	9	8	1	2	3	54	2	1	0	2	0	3	1	2	3	4	27	6	0	5	3	2	11	4	4	5	1	11	4	5	2	0	0	4	3	0	6	3	4	2	10	2	3	2	1	6	1	2	27	2	8	8	8	11	22	14	2	2	1	7	1	11	2	5	7	8	0	18	11	4	1	0	4	1	0	0	0	2	39	1	2	2	4	1	0	5	4	4	6	4	14	2	5	3	3	8	8	18	1	3	3	8	9	1	2	1	9	12	10	2	2	3	7	1	0	3	1	0	30	3	0	6	3	1	1	3	2	3	2	6	2	1	1	1	2	2	26	1	1	21	2	1	0	18	6	9	7	26	13	2	2	9	3	2	3	5	4	1	1	9	7	1	1	3	7	6	4	2	2	5	2	1	8	4	4	14	51	0	0	6	9	5	5	0	1	2	0	1	3	2	7	13	3	8	1	0	2	5	4	6	2	1	2	8	0	1	6	8	3	13	3	0	4	0	3	1	0	3	3	1	13	6	0	2	0	10	2	2	7	22	0	3	4	0	2	0	9	1	1	3	1	5	9	4	9	1	2	0	1	1	2	18	2	0	0	5	3	27	11	2	3	4	17	3	6	26	4	6	4	6	0	2	5	3	29	3	1	3	14	13	7	20	4	5	11	2	0	2	4	0	0	1	8	11	0	8	11	6	3	5	0	11	1	8	6	3	1	4	30	13	8	11	1	0	3	11	1	8	0	0	2	6	4	12	13	4	0	4	39	2	12	6	88	2	20	4	3	3	1	4	6	11	3	1	2	1	2	3	2	6	0	1	6	0	5	0	1	1	5	9	33	2	14	9	7	2	1	2	1	4	6	16	7	7	0	2	4	0	0	5	4	7	0	7	4	0	3	1	8	3	3	1	13	1	27	3	9	0	13	1	1	1	3	1	5	3	14	3	1	1	9	1	8	1	2	13	9	4	1	1	2	1	7	2	23	6	1	10	2	4	19	3	12	2	0	7	3	1	0	28	5	0	2	5	0	1	7	0	14	21	2	37	0	14	1	5	4	3	5	9	0	2	0	2	7	5	2	2	2	2	1	24	12	0	1	12	0	2	12	3	0	10	6	6	0	6	5	6	0	1	12	2	23	0	2	13	2	0	9	5	5	5	1	4	49	33	1	13	0	0	3	2	7	0	5	5	1	10	0	5	1	7	6	1	1	3	11	7	8	6	4	2	5	6	5	1	16	63	3	6	0	0	0	4	1	0	1	11	5	2	7	17	0	4	14	6	13	5	3	3	0	16	13	0	8	10	3	8	7	4	4	8	1	7	3	6	0	4	2	8	1	8	0	0	8	5	2	0	2	9	4	2	13	7	1	2	6	1	15	1	6	2	3	6	1	4	1	4	1	0	4	5	3	0	1	2	4	1	0	2	2	17	15	7	0	5	3	8	0	0	0	0	8	5	3	2	7	3	0	5	13	38	5	7	5	0	0	20	7	2	2	1	4	6	6	0	2	4	0	4	31	14	10	0	1	9	23	6	2	0	3	0	1	1	7	9	1	1	0	9	17	6	64	1	2	4	30	6	7	0	2	14	9	5	3	3	0	3	8	14	1	9	3	3	0	0	3	14	1	15	0	2	1	8	5	8	0	1	6	3	33	4	3	7	44	3	2	2	3	22	1	1	27	0	5	1	2	1	4	1	4	0	1	7	6	9	1	1	1	4	1	0	4	1	2	4	1	1	4	0	0	0	2	2	0	8	5	20	3	12	3	4	18	2	0	0	3	2	9	4	3	0	16	4	4	18	1	0	15	2	3	4	4	13	4	6	1	1	2	23	3	0	2	2	5	1	7	5	5	8	4	12	4	8	11	9	5	5	0	8	3	7	0	2	27	2	1	2	1	26	1	67	3	8	8	3	7	2	0	6	3	8	5	0	3	2	2	4	28	0	9	8	1	4	6	4	5	5	1	11	1	6	8	5	0	14	9	1	6	1	2	3	8	1	14	0	0	0	4	19	11	8	5	1	4	1	1	2	4	5	18	13	3	0	1	7	2	3	1	0	6	0	2	3	9	1	0	4	4	16	4	0	5	15	2	4	8	12	3	1	1	0	12	2	45	1	3	0	1	11	8	0	0	5	4	2	2	4	0	0	2	4	8	4	19	12	0	9	9	7	0	4	0	14	2	9	4	8	5	5	4	0	17	2	1	4	4	1	1	2	7	1	5	14	9	0	0	8	1	12	0	5	4	3	9	3	9	3	6	7	1	3	2	3	2	9	1	2	2	0	1	9	0	7	19	0	0	0	6	1	8	2	6	17	5	0	4	4	11	11	2	1	2	0	3	9	3	14	2	8	5	2	0	5	8	25	3	12	9	6	1	1	26	12	7	6	6	1	15	4	1	8	9	3	1	2	0	14	4	5	4	2	2	5	6	45	10	11	4	10	2	5	13	6	14	0	1	1	3	5	1	2	9	5	2	1	4	1	1	13	8	6	7	8	0	12	1	1	2	3	23	1	5	5	3	5	5	0	9	6	0	10	1	1	0	3	4	1	8	3	2	13	7	11	4	1	18	0	9	5	2	2	1	3	8	0	2	0	1	0	8	1	0	4	1	2	5	11	1	2	0	3	15	4	1	12	14	12	8	3	10	0	7	8	9	0	2	6	2	23	2	1	4	10	4	17	3	8	0	4	4	0	9	3	1	4	8	5	4	1	0	3	2	17	2	5	4	1	8	0	0	14	27	1	2	13	10	0	3	9	12	9	1	5	0	4	2	11	1	3	10	2	7	9	1	12	6	2	0	16	2	2	2	0	1	0	4	4	6	5	3	1	3	9	12	5	7	1	3	2	5	2	4	2	6	3	12	0	2	0	7	7	8	5	3	21	1	9	6	20	2	1	17	1	0	3	3	0	7	1	7	4	12	12	8	2	4	0	22	2	14	1	1	16	2	1	3	10	5	3	1	18	4	7	12	0	4	3	2	7	2	2	3	1	0	5	5	0	10	2	20	0	11	4	16	3	4	16	2	1	3	4	3	7	4	3	5	4	5	16	5	0	23	9	3	27	1	5	2	14	4	4	2	6	5	20	8	4	0	2	16	9	8	4	19	0	1	4	2	2	11	4	1	5	0	14	40	3	5	4	0	1	8	17	0	0	8	3	12	10	3	4	0	0	1	4	2	5	5	3	5	0	1	14	4	7	6	2	5	1	15	0	0	5	4	3	2	3	20	12	9	4	13	1	1	3	2	4	5	1	0	6	12	13	7	6	1	3	4	26	3	6	11	2	4	0	0	11	1	2	3	6	1	1	1	9	7	7	1	5	3	4	17	2	6	0	6	6	4	1	5	0	5	6	0	11	1	3	15	3	0	5	13	3	6	1	0	10	11	6	1	14	0	0	13	2	10	2	11	15	0	6	9	2	10	6	5	2	1	1	12	4	5	1	2	0	2	1	5	0	0	14	1	5	16	0	4	0	9	0	13	5	4	2	3	3	2	3	10	1	2	0	13	0	2	2	1	1	9	12	4	3	3	10	0	1	13	1	5	3	10	0	2	0	6	1	1	24	3	3	3	1	5	4	9	31	49	7	2	0	0	11	0	5	7	2	1	2	5	13	3	4	2	1	11	22	8	15	0	2	2	21	6	1	3	0	3	2	7	9	1	1	4	2	6	5	7	0	3	6	4	7	6	13	5	5	0	3	6	5	0	6	0	2	0	3	11	0	10	1	1	5	18	3	3	3	1	0	0	2	3	1	2	0	4	4	7	0	4	1	13	3	4	2	3	12	9	2	1	4	4	0	4	9	15	6	4	5	25	0	0	2	0	0	5	5	2	1	9	1	0	5	2	2	0	7	8	4	6	2	1	5	8	5	5	9	1	4	5	3	13	3	0	0	0	4	5	2	2	13	2	3	3	7	2	1	0	0	3	6	18	0	0	2	1	0	50	2	2	8	14	4	1	0	17	0	8	3	0	6	3	1	8	8	3	4	5	14	1	5	1	2	8	4	6	4	5	4	12	2	8	4	15	0	0	20	6	11	1	0	4	2	2	8	5	5	7	7	7	0	6	5	7	2	13	1	1	3	3	0	4	6	5	0	4	4	0	2	28	6	0	2	0	1	1	4	1	2	1	7	20	4	4	8	11	0	5	8	22	10	2	6	4	1	38	6	1	3	3	7	0	5	4	7	2	1	25	0	7	31	4	5	11	6	0	4	2	3	3	4	0	21	3	9	1	1	1	2	2	18	3	10	5	4	7	5	12	7	1	1	0	5	12	12	10	18	0	1	4	6	3	4	5	2	9	6	0	2	6	2	32	4	0	9	35	5	1	5	9	3	16	5	75	3	11	0	10	1	18	7	0	0	5	1	7	1	3	7	6	3	0	5	3	11	2	1	1	1	7	10	15	5	7	2	0	6	1	19	7	9	3	10	7	9	19	0	1	7	1	8	4	2	4	1	27	0	11	1	24	0	2	4	0	3	7	5	8	1	1	1	8	29	8	3	2	5	14	5	1	6	1	9	2	10	15	3	8	2	7	6	11	1	6	5	4	5	7	4	7	3	7	20	1	10	11	15	5	0	9	1	32	3	0	1	3	1	2	4	17	4	1	14	14	8	5	1	6	7	1	31	1	11	6	2	0	0	0	9	7	8	12	12	11	0	6	7	1	2	6	6	20	0	6	14	2	5	0	12	6	1	0	3	3	11	0	1	2	34	2	4	2	3	5	8	8	0	5	9	2	1	1	14	9	4	3	2	0	1	1	5	15	4	2	12	9	4	11	4	13	1	0	0	0	10	3	0	1	8	0	2	2	4	4	6	0	4	1	5	1	11	48	1	1	6	3	1	7	3	0	2	19	6	1	5	6	1	12	3	8	8	64	8	4	1	3	10	5	1	0	3	0	5	10	8	6	0	1	0	5	2	8	5	3	7	9	0	0	2	1	1	1	5	0	2	6	3	2	2	1	1	4	4	9	2	7	2	5	13	0	2	4	2	1	4	0	4	12	1	21	6	0	9	4	9	8	0	12	1	9	10	3	3	3	9	2	14	19	8	0	3	38	2	3	4	10	2	1	0	11	4	11	3	10	2	5	5	10	8	2	4	7	3	27	4	6	10	1	4	1	27	5	7	10	6	11	3	4	3	4	2	5	0	7	2	2	1	2	3	7	8	4	2	4	3	6	0	8	2	2	7	2	4	7	4	2	9	21	11	8	4	0	1	0	3	5	0	8	7	5	0	46	0	0	1	12	3	3	5	1	2	2	0	0	7	4	2	5	7	0	4	2	3	1	1	3	1	8	1	1	2	1	2	5	11	7	0	6	3	3	1	7	5	2	24	5	3	13	1	0	11	13	0	2	0	4	4	34	4	5	2	0	54	3	30	4	4	0	1	2	2	14	8	4	6	5	5	3	0	1	2	4	2	1	3	9	29	21	8	13	0	3	6	7	8	8	2	6	10	3	3	4	4	3	1	5	1	1	4	8	9	3	1	8	5	4	5	8	0	4	4	2	6	5	2	1	4	4	4	1	15	0	15	2	5	4	3	5	3	3	4	3	1	14	2	1	0	7	23	2	22	52	8	2	1	4	5	0	2	2	2	3	9	19	5	9	0	6	0	1	3	7	8	2	7	5	9	6	1	4	2	13	8	14	1	4	13	5	2	5	8	5	6	10	3	3	6	39	13	0	6	3	3	24	1	8	4	2	41	0	4	8	11	8	1	5	23	10	3	7	12	8	12	18	1	3	5	7	4	5	2	5	6	29	4	7	3	24	2	1	6	1	7	14	0	7	18	0	7	7	0	0	0	3	2	4	2	11	0	14	1	16	6	1	2	3	11	12	3	7	3	6	4	7	12	7	4	22	6	4	2	4	1	57	1	0	0	7	1	1	3	11	1	0	3	6	6	5	3	16	0	1	4	1	0	10	4	6	5	2	7	3	3	10	0	4	4	7	38	4	19	5	0	16	8	26	1	6	4	3	1	0	0	4	2	1	12	4	2	1	1	0	0	7	10	4	4	8	4	6	5	1	0	2	0	2	1	5	5	4	0	5	5	1	1	0	1	4	13	14	2	3	2	10	5	0	4	12	7	4	5	4	8	1	3	10	16	14	9	16	10	5	3	16	9	3	4	10	2	1	8	4	9	6	2	39	3	11	5	1	17	4	6	0	0	3	4	4	23	5	1	0	12	2	1	2	1	0	15	2	0	5	7	0	10	4	2	0	2	4	11	14	6	4	8	2	1	0	19	55	5	2	4	1	15	2	8	7	0	12	8	1	5	2	1	4	2	0	1	0	7	8	3	12	5	1	1	5	6	16	62	1	5	7	3	1	5	3	1	1	7	1	5	4	4	2	1	0	4	4	10	2	1	8	0	6	4	4	5	27	5	0	2	1	0	1	2	0	18	10	3	7	2	1	5	3	1	4	1	8	81	1	2	9	5	4	0	1	12	7	0	3	0	0	1	12	2	5	51	1	1	5	4	20	4	3	11	7	13	1	6	1	3	17	4	7	0	1	16	2	10	10	4	2	4	9	0	2	2	2	1	8	4	0	7	4	9	8	6	13	3	2	4	18	1	18	8	1	6	14	0	0	3	8	4	2	0	1	10	1	1	0	3	1	6	17	7	12	0	2	5	21	1	1	1	4	3	1	1	6	1	2	3	9	9	10	5	0	22	2	6	1	4	0	1	7	4	3	3	1	7	6	0	3	10	5	1	2	1	4	5	15	1	2	16	2	5	5	23	4	3	0	8	13	0	4	2	6	6	2	4	1	4	18	7	0	17	5	2	6	0	8	2	21	0	11	3	1	13	2	3	1	5	1	13	1	6	15	4	3	7	1	10	1	6	1	1	6	4	5	5	6	1	2	4	2	1	2	3	12	3	0	3	17	9	7	2	7	6	10	4	6	15	0	22	13	11	5	5	4	30	16	5	4	8	3	1	0	14	7	1	19	2	0	0	22	1	6	12	8	1	6	16	4	5	3	1	9	8	3	1	19	0	8	1	16	11	2	12	8	0	6	4	3	4	2	19	2	2	7	11	6	2	0	6	0	4	4	0	7	3	3	2	9	10	0	4	0	10	13	2	1	6	0	8	4	10	2	13	19	12	1	4	4	1	3	16	1	6	7	18	5	4	4	5	8	14	2	9	7	13	5	1	1	11	1	1	3	0	3	0	0	2	1	7	0	5	1	2	3	0	2	0	7	3	3	4	4	8	4	2	6	1	1	8	6	0	1	4	2	0	10	1	0	1	2	12	1	11	4	4	15	8	4	16	2	4	5	12	12	3	12	13	1	19	0	0	5	6	13	0	0	2	2	0	5	2	1	2	4	6	12	11	4	5	6	5	4	0	0	5	1	0	6	0	1	8	4	2	1	2	0	13	9	5	8	2	1	0	6	5	7	0	18	5	10	2	0	4	0	7	9	0	1	1	3	9	1	0	1	4	3	10	2	1	5	1	3	25	18	4	0	1	14	2	0	6	7	0	6	2	18	2	1	6	6	3	0	9	10	0	18	2	2	1	3	4	7	8	3	29	11	0	4	26	4	9	2	3	9	1	1	0	1	2	2	5	6	3	4	8	5	0	14	7	2	1	21	1	0	4	3	3	20	3	6	4	7	8	9	4	4	6	2	4	3	1	1	4	0	1	3	7	14	0	26	3	12	0	3	4	14	0	7	23	31	0	0	11	8	6	11	0	5	3	9	6	10	2	7	6	8	0	8	7	5	0	1	5	0	54	0	6	3	12	2	5	3	11	11	0	4	5	0	2	8	8	3	9	16	2	12	12	1	0	1	9	0	5	1	2	2	1	1	1	3	7	10	1	1	2	1	0	9	8	3	5	7	8	5	10	5	3	5	3	2	2	0	12	4	2	1	2	6	5	2	1	26	4	3	4	16	3	1	3	0	5	0	3	1	7	7	1	4	2	1	7	1	2	12	1	2	7	11	3	1	1	5	6	1	10	15	2	3	13	0	0	5	5	7	12	2	1	0	11	25	1	0	4	4	5	11	8	0	4	2	2	10	14	2	1	12	1	7	1	0	4	1	5	3	11	2	15	3	0	2	3	7	2	5	7	2	4	5	0	3	3	0	2	16	0	1	23	0	1	0	2	34	1	13	10	7	0	14	6	3	7	10	9	5	9	7	1	3	28	7	5	8	1	14	10	12	2	3	0	0	1	25	0	3	1	0	1	3	4	10	5	8	8	7	2	7	3	4	3	13	8	7	0	0	0	0	5	0	10	15	4	9	0	8	1	6	8	0	2	5	3	4	6	0	1	3	12	2	1	1	2	11	0	16	6	7	6	6	6	3	3	8	7	2	1	2	2	0	5	2	2	11	1	4	5	0	2	5	10	4	0	4	6	7	1	1	0	0	1	31	4	9	1	3	0	1	1	0	33	13	14	12	1	7	7	2	1	2	1	5	7	2	13	5	2	9	22	3	3	2	0	3	0	0	0	22	1	1	2	1	1	19	8	4	6	6	0	15	3	0	6	3	4	2	0	4	1	1	0	6	6	2	15	4	14	0	0	1	3	8	3	0	4	1	1	0	3	9	6	1	0	3	7	7	7	7	13	18	6	15	4	2	15	19	1	2	3	1	2	1	0	4	6	4	13	4	1	2	2	1	7	1	10	5	4	2	1	6	2	9	1	2	0	14	7	3	5	1	8	3	1	3	3	4	8	3	29	8	0	0	6	1	5	2	1	3	5	2	6	1	2	1	1	1	1	21	11	9	3	11	3	4	23	9	3	13	6	3	1	1	13	5	0	10	25	0	0	3	2	3	2	2	2	1	1	5	65	1	4	7	1	10	11	4	1	0	5	13	2	2	0	1	6	4	3	4	1	3	3	0	6	12	5	6	0	6	1	7	2	14	1	1	1	0	4	0	6	0	1	1	8	3	2	3	3	0	1	2	1	4	1	4	1	1	3	2	0	1	7	1	10	5	9	13	2	7	6	0	4	24	1	2	1	5	2	25	9	5	0	0	3	14	21	6	4	4	1	0	14	0	8	12	14	8	8	3	1	2	2	1	8	2	10	7	0	15	0	5	7	8	6	14	6	4	0	2	11	6	1	8	0	23	12	2	4	2	12	1	1	40	1	8	3	5	6	3	15	2	5	2	1	5	2	6	1	2	10	7	1	0	0	10	6	1	0	0	3	6	9	0	2	1	5	0	18	0	0	3	2	4	5	0	8	7	6	4	8	5	4	17	0	24	4	0	9	5	10	0	0	1	0	1	2	1	4	7	85	1	5	7	5	4	7	5	2	0	12	9	2	32	2	0	3	6	4	0	18	1	8	4	4	7	13	4	12	4	2	0	0	4	27	0	4	7	0	1	0	5	1	7	8	3	3	3	0	1	1	4	8	0	1	4	20	9	20	6	12	1	6	10	3	9	21	4	11	4	7	1	3	0	6	4	11	1	7	6	0	8	17	2	0	1	1	0	0	2	7	1	1	5	0	15	1	13	5	5	0	12	1	1	5	0	1	2	3	0	33	1	1	2	2	30	2	2	3	4	3	11	3	6	0	13	8	17	0	4	3	4	25	0	1	1	6	6	50	6	10	9	0	11	5	1	0	25	2	0	0	5	16	0	53	4	1	2	15	1	12	2	11	10	8	2	2	0	5	2	1	0	8	13	0	6	1	5	10	0	11	1	19	17	3	3	8	11	5	0	3	16	2	5	0	2	1	1	13	2	9	1	0	2	12	0	6	2	14	9	12	8	12	3	10	7	9	16	5	1	0	1	0	23	3	4	14	4	1	9	0	2	16	0	1	0	0	0	11	5	5	15	7	8	9	1	11	4	5	2	0	3	3	4	4	1	2	6	9	2	11	5	3	5	14	9	1	2	0	3	1	4	5	8	7	4	4	9	7	3	4	7	10	2	9	1	8	14	4	2	0	2	18	5	9	6	5	2	6	7	1	1	7	14	2	15	1	6	4	2	11	5	13	4	4	0	12	6	2	7	3	11	1	3	1	0	4	6	0	7	1	1	6	1	1	3	2	1	3	1	0	26	7	1	4	3	0	6	5	4	5	2	0	0	0	12	1	8	9	10	3	4	30	7	12	0	4	4	3	3	8	0	16	1	1	5	1	5	3	1	0	9	16	5	25	0	2	2	2	0	2	5	3	4	3	0	5	4	3	0	0	4	5	3	0	1	1	0	5	0	4	2	3	14	10	1	2	4	5	2	21	0	0	0	17	0	17	2	3	6	4	1	28	0	1	5	1	0	5	2	5	0	10	0	1	8	3	7	6	7	5	3	1	2	5	0	3	0	14	0	7	5	4	0	2	1	17	2	7	1	16	1	5	4	12	3	3	2	5	10	5	9	9	6	6	3	5	1	5	3	0	6	4	9	9	5	2	9	9	7	0	0	5	3	5	2	6	4	0	5	9	11	0	3	3	3	1	7	56	1	4	23	3	2	2	0	1	0	3	2	7	2	6	3	2	4	5	2	11	14	4	1	10	0	1	5	4	7	0	5	1	5	11	1	1	0	2	1	7	10	1	6	0	1	4	6	4	0	0	10	0	5	1	0	13	3	2	4	5	5	8	0	29	0	7	0	8	1	4	1	10	1	1	4	8	5	3	0	13	46	7	0	2	17	3	4	9	4	3	6	4	4	1	3	44	4	4	1	12	2	8	5	5	4	2	0	0	9	3	8	6	9	0	4	11	0	8	2	0	9	14	4	1	2	2	1	1	0	13	6	9	1	2	2	19	25	5	2	2	4	4	4	3	10	6	5	2	22	8	1	0	8	9	0	1	0	4	1	0	2	3	5	21	3	9	3	10	0	4	1	6	8	11	3	6	1	3	8	1	3	7	0	1	0	56	0	1	2	1	2	11	7	1	12	0	2	1	12	1	4	4	1	4	5	1	0	2	11	1	3	1	4	1	7	6	1	5	7	3	4	0	9	1	20	2	4	3	2	10	2	3	7	2	2	3	4	4	3	3	4	8	2	0	2	4	0	13	4	0	3	3	3	8	2	10	9	6	4	2	3	14	7	3	6	2	0	19	16	4	0	0	15	9	1	0	10	6	1	5	0	0	2	0	9	16	9	15	7	7	5	0	5	1	12	3	0	0	0	6	12	15	4	1	13	27	14	1	6	9	15	14	5	1	8	7	3	7	1	19	0	4	2	2	4	9	3	1	6	0	0	5	3	3	3	3	5	2	45	7	6	7	0	4	3	3	2	12	9	2	2	3	5	0	4	5	2	2	3	2	7	20	2	0	11	1	6	1	3	12	4	3	10	5	2	7	3	0	1	5	1	0	0	6	6	1	10	10	0	1	4	5	0	0	8	14	0	2	0	4	9	8	15	1	1	2	5	0	3	1	14	4	0	16	9	6	4	0	3	3	12	6	1	1	20	0	1	0	5	11	4	18	5	1	0	1	0	21	2	1	2	5	1	1	9	6	1	5	1	11	13	8	3	13	2	0	11	6	2	5	15	1	7	4	1	0	1	5	2	2	0	1	3	3	8	51	6	1	1	1	0	7	1	13	7	4	2	5	4	1	0	28	5	2	3	2	37	1	5	1	8	7	11	5	27	0	9	3	7	4	5	2	4	1	76	1	13	7	3	1	4	1	11	3	0	0	1	3	8	9	6	0	1	2	0	3	8	11	29	3	2	0	11	9	16	3	4	3	4	32	1	8	0	0	1	8	6	102	2	3	0	0	4	10	9	12	1	46	4	0	4	0	9	6	3	2	7	4	2	4	9	8	6	21	7	19	3	3	22	3	4	1	1	4	5	5	11	14	2	20	5	2	10	6	0	1	21	12	67	2	11	5	4	1	2	2	5	1	1	7	1	1	2	1	1	3	11	8	3	1	8	11	2	1	7	7	2	1	6	0	7	4	5	10	4	8	6	4	1	2	1	3	0	5	1	2	0	2	2	10	5	3	8	19	0	68	3	1	8	2	10	7	4	2	4	7	9	5	17	34	7	2	6	12	0	7	8	0	0	5	10	9	3	4	10	24	0	1	5	0	0	2	14	16	4	1	4	8	0	0	0	11	1	46	10	0	2	3	3	0	3	14	15	1	4	6	3	2	0	7	1	2	6	8	2	5	4	0	0	3	1	15	1	0	23	9	12	2	0	4	2	1	1	1	1	16	3	0	4	8	0	8	0	2	9	1	6	6	3	2	4	0	10	1	5	4	5	9	12	7	4	8	0	9	6	3	12	4	1	6	7	1	2	12	0	7	21	2	3	1	15	3	8	0	3	3	0	4	8	3	0	0	0	3	9	1	20	1	2	9	20	11	0	6	0	9	5	7	3	0	1	12	8	2	7	1	2	1	3	11	23	18	0	5	5	3	2	4	8	25	0	4	3	5	3	1	58	0	0	1	1	3	5	2	11	5	17	4	3	13	0	4	0	7	11	3	3	0	1	1	6	2	6	22	6	6	7	0	0	2	4	2	12	0	6	5	11	0	0	1	1	7	4	4	12	8	2	1	7	4	1	4	10	2	8	3	0	9	7	5	4	7	7	0	3	5	2	12	16	3	19	1	1	0	2	3	13	2	7	3	14	9	2	3	5	2	12	8	1	16	3	7	3	5	6	22	2	7	2	7	0	5	9	4	2	0	5	13	1	1	6	6	2	3	9	1	4	7	10	6	0	3	11	14	23	9	8	14	0	17	0	0	10	9	0	7	2	0	3	9	1	7	0	2	8	15	5	2	2	1	1	4	6	1	2	8	15	1	7	7	2	15	5	10	9	3	3	0	4	1	5	5	1	0	2	1	6	3	12	7	1	14	1	3	7	17	2	3	3	3	3	1	0	3	0	4	3	7	3	9	5	0	6	1	0	3	8	5	0	9	18	10	0	15	1	2	3	2	7	1	4	3	4	5	4	18	0	2	5	0	1	7	1	7	1	12	0	4	4	6	4	0	1	6	25	12	2	1	8	4	4	8	9	1	9	0	4	6	11	4	7	2	2	3	3	2	4	4	2	12	1	9	1	13	0	2	1	0	0	12	5	2	23	9	14	12	1	3	5	5	1	7	1	10	9	5	3	7	6	6	1	50	8	8	9	3	5	5	4	0	0	9	8	11	0	3	34	3	2	0	1	2	4	5	16	1	3	0	4	6	0	2	4	0	2	2	0	47	5	6	15	12	4	0	8	3	2	0	6	10	6	6	12	0	3	28	11	1	8	2	1	19	9	5	4	0	9	9	0	0	3	5	44	4	0	9	4	10	6	8	3	8	9	10	23	0	2	0	10	1	11	3	6	1	1	2	7	8	6	1	3	2	10	0	7	4	4	4	14	1	0	6	3	12	8	1	14	0	13	1	10	8	2	15	2	9	3	2	1	0	0	25	0	1	0	1	8	11	2	1	1	18	0	6	3	0	59	3	0	2	11	1	22	0	3	0	18	17	3	5	0	0	0	0	0	8	0	1	2	2	2	3	0	11	0	11	4	8	10	44	0	2	0	2	1	0	2	3	3	1	10	1	7	24	1	8	21	2	4	3	1	11	0	0	1	2	4	0	1	5	5	1	36	1	4	8	2	0	1	0	1	0	7	0	3	4	0	3	2	3	2	4	4	10	4	1	0	10	1	3	5	3	0	0	1	8	1	6	2	0	6	0	3	0	7	2	9	38	15	0	1	1	2	1	3	1	6	1	8	7	7	1	2	0	12	15	4	3	4	3	3	1	8	22	1	2	11	1	5	12	10	4	0	0	0	1	1	3	13	3	2	5	1	5	0	10	0	10	2	1	0	1	1	2	2	12	3	4	0	7	2	0	2	0	1	2	27	7	1	0	47	3	7	2	2	1	1	24	8	6	1	5	13	3	13	1	3	21	7	6	1	27	7	18	4	4	12	36	1	4	5	6	5	8	4	6	5	13	11	3	9	8	2	4	3	7	10	9	0	9	5	3	2	1	12	11	6	3	0	4	9	3	5	3	11	1	1	3	0	1	0	2	0	3	4	21	1	9	2	8	2	13	0	0	5	5	1	1	1	1	4	1	1	5	2	10	6	2	0	1	2	3	1	4	0	8	24	2	5	3	8	8	0	1	5	24	5	1	1	1	5	2	0	25	7	1	13	11	8	1	6	4	2	1	2	0	2	5	4	5	6	5	0	1	1	5	14	7	1	1	3	0	2	1	0	0	15	0	2	5	11	30	16	3	15	2	12	9	24	1	2	2	0	6	14	14	3	7	4	10	3	2	1	6	2	20	8	0	3	6	10	0	13	5	1	3	6	8	0	0	6	11	3	4	3	6	2	5	0	6	1	3	3	0	0	13	1	3	4	13	7	0	1	3	1	1	2	6	2	0	5	2	9	9	4	6	13	1	2	0	8	1	3	0	3	4	5	3	21	1	7	0	8	0	3	0	2	8	0	1	4	7	13	4	3	10	0	0	14	7	9	0	1	11	2	3	3	5	11	3	7	7	9	4	6	3	0	5	1	4	0	3	7	11	0	6	3	0	5	1	10	0	11	0	5	6	9	2	9	3	1	8	2	10	0	6	3	13	4	6	4	22	3	4	2	13	3	2	8	7	8	7	0	0	6	12	16	0	4	2	3	3	1	4	0	1	3	3	30	1	9	5	6	6	3	7	0	3	0	14	7	15	2	10	0	8	0	8	3	1	1	12	1	0	4	2	1	3	6	19	5	7	7	6	1	0	5	0	6	18	3	5	7	7	2	1	8	3	4	4	41	9	8	0	2	6	11	1	2	2	6	2	5	7	4	9	19	6	9	7	10	6	6	1	4	9	9	2	6	11	13	4	1	10	6	7	0	7	0	6	9	0	4	15	7	1	1	5	6	0	3	2	7	3	3	5	1	4	9	0	2	14	1	2	12	2	2	3	0	7	1	4	3	2	7	3	1	4	5	2	8	6	2	21	5	30	1	1	3	2	4	4	10	1	2	1	3	5	2	14	0	2	25	10	10	6	0	0	3	13	6	2	3	0	3	2	9	0	2	1	2	18	3	3	2	3	48	13	1	9	4	9	5	1	0	7	4	2	3	2	2	2	4	10	7	6	5	77	3	2	46	2	1	3	1	4	0	5	5	0	15	0	2	2	5	0	3	9	5	0	1	13	4	1	5	3	19	0	7	5	8	5	4	13	5	2	5	1	0	6	0	10	0	5	0	7	23	2	14	4	2	10	4	1	1	11	1	0	3	6	2	12	1	13	3	1	5	4	1	7	2	15	26	0	2	4	5	0	1	11	0	4	2	0	5	5	5	1	6	1	1	2	5	3	7	0	15	9	1	4	2	2	1	7	2	26	3	0	13	1	0	0	2	1	17	0	13	11	9	7	5	1	0	2	6	4	6	0	1	0	0	4	2	5	1	2	4	0	11	0	29	2	2	0	1	2	1	4	5	3	4	3	2	10	5	1	4	0	1	5	1	1	3	2	0	6	4	15	5	2	1	6	2	2	3	4	3	7	5	21	4	0	1	0	7	14	2	2	5	3	11	2	6	3	11	1	7	6	6	2	15	6	1	2	2	0	16	4	23	0	7	4	7	5	4	1	12	7	0	3	5	4	0	3	2	1	0	7	9	17	3	3	1	2	3	1	3	0	3	1	13	5	8	5	1	7	2	1	0	1	0	6	18	1	5	8	11	3	2	5	0	18	0	5	14	9	5	12	11	5	7	4	4	1	0	5	0	0	24	3	29	3	8	9	10	5	2	4	2	0	1	0	6	11	6	7	5	4	1	3	12	13	2	1	2	4	2	3	5	3	12	3	2	2	2	0	0	1	9	0	17	5	1	0	2	6	29	10	1	4	9	5	0	17	4	2	3	3	4	9	3	6	1	6	3	3	0	9	1	4	2	0	3	1	1	0	0	11	1	8	8	7	9	7	3	3	3	1	58	4	6	13	0	2	3	6	11	9	9	1	7	12	3	10	3	7	4	19	10	15	20	1	4	5	25	0	0	3	2	12	3	1	0	3	0	3	22	9	17	0	4	2	9	7	2	2	0	1	10	15	4	1	6	17	1	8	10	6	1	0	6	3	2	23	13	1	7	5	6	0	4	11	1	4	144	5	13	12	1	5	13	5	11	2	3	1	2	0	3	0	4	4	0	12	15	0	14	0	3	3	6	2	11	4	0	8	11	3	2	10	0	13	2	14	7	18	3	15	5	9	4	15	0	4	1	17	1	9	1	3	0	2	6	8	4	20	7	4	7	6	18	14	7	10	4	10	1	7	6	13	2	9	4	2	10	3	2	1	34	1	7	2	3	3	18	2	2	19	4	5	5	1	3	0	6	11	3	4	1	4	4	1	8	0	3	4	2	4	1	2	0	2	20	2	0	0	9	4	0	2	1	1	7	4	30	19	0	3	1	0	0	6	0	3	3	1	0	16	2	2	6	14	8	3	8	5	4	11	1	8	3	8	3	14	1	0	3	1	8	0	6	6	4	11	2	5	2	21	1	9	0	8	4	3	4	1	12	4	0	2	8	37	11	1	0	1	2	3	2	1	0	6	6	2	3	18	1	2	8	1	5	57	1	0	1	5	4	11	6	10	20	3	45	2	5	2	2	2	17	0	0	9	1	1	3	6	14	1	13	10	0	0	5	2	8	5	8	6	4	2	4	0	3	1	0	3	4	1	9	3	17	1	4	0	9	5	9	8	6	8	7	3	7	11	0	3	3	5	0	5	5	6	0	0	4	1	3	4	19	1	7	0	4	22	3	5	5	0	0	7	8	0	9	2	7	2	7	31	12	0	18	0	9	11	9	6	18	23	0	2	3	28	0	0	3	1	15	5	16	10	7	0	4	1	2	3	13	10	2	9	3	3	5	0	2	9	1	7	2	9	8	3	6	1	2	3	10	0	20	5	11	1	1	2	0	1	17	1	6	2	3	2	3	0	0	19	1	4	3	6	0	3	53	5	6	9	24	0	6	0	5	6	4	1	3	11	2	4	0	2	7	7	1	3	4	13	6	7	0	0	0	3	8	2	54	11	0	1	3	5	6	12	10	18	24	1	5	0	0	3	15	0	2	6	3	2	0	7	24	1	2	2	1	5	1	2	5	1	4	7	0	6	3	0	2	5	6	3	3	8	0	2	7	13	2	1	6	1	8	24	11	0	9	7	11	5	7	1	3	1	16	20	1	3	7	0	1	1	4	5	19	0	5	9	4	1	8	7	2	8	18	6	0	8	2	17	1	5	2	0	5	3	3	0	4	26	4	0	10	8	2	3	1	3	12	3	2	8	1	0	4	6	0	2	1	25	3	0	12	0	18	1	11	2	2	2	0	0	3	9	5	11	5	1	3	10	2	1	1	3	0	16	0	3	17	3	4	36	2	6	0	1	3	5	3	1	17	3	2	1	0	2	8	5	5	1	4	9	1	3	7	6	1	14	1	5	7	0	4	2	5	29	0	7	1	0	9	0	20	1	36	27	2	6	2	0	0	12	3	1	1	1	13	7	1	1	0	2	9	2	5	20	4	5	4	1	5	0	8	5	3	17	15	1	4	12	0	0	27	11	22	27	1	1	0	13	3	2	3	2	0	12	2	6	5	14	1	0	6	4	7	20	2	5	2	11	2	1	2	5	0	1	14	8	2	0	17	7	6	2	4	5	11	1	5	1	0	0	4	3	6	4	5	2	1	2	6	6	7	4	1	3	8	1	8	7	3	11	5	6	0	40	1	3	6	13	1	8	0	6	8	4	2	10	2	0	2	2	30	6	1	1	20	7	4	1	3	3	4	7	1	2	5	1	7	2	16	1	3	2	1	1	0	1	11	0	5	9	2	12	4	9	3	3	19	5	2	10	2	11	4	4	6	5	9	1	0	16	1	4	3	3	2	29	8	4	7	6	2	2	0	4	5	9	55	8	3	9	0	5	4	2	4	0	6	3	2	7	1	0	1	3	12	7	3	4	6	1	4	1	50	2	2	7	4	6	3	13	2	4	0	19	4	7	8	3	12	3	11	8	3	3	4	0	10	5	7	1	1	6	8	0	4	1	39	1	1	1	5	0	15	4	4	1	7	13	2	9	2	6	5	2	7	5	3	0	2	10	6	3	2	5	2	9	6	3	1	3	2	8	5	2	1	2	4	10	6	2	1	4	8	8	5	3	23	2	0	2	2	7	2	4	9	5	13	6	3	2	4	3	5	0	0	3	4	0	6	5	5	2	5	6	3	2	2	8	16	6	10	2	1	3	5	5	12	3	0	11	4	12	1	4	14	2	11	11	0	1	0	10	4	3	9	4	22	32	1	5	2	0	10	2	1	1	1	17	5	7	10	17	1	2	1	0	29	6	7	3	0	0	4	3	0	8	1	5	16	60	9	2	4	9	4	0	8	1	8	6	0	8	8	5	7	6	2	3	4	0	6	5	0	5	8	4	24	13	43	1	7	1	4	4	14	2	3	3	5	20	4	2	1	3	2	2	5	13	5	2	17	6	4	2	5	1	3	5	15	1	4	6	5	5	1	11	4	11	0	6	0	12	1	14	0	1	3	4	3	2	9	2	9	6	6	7	2	1	2	2	12	10	3	2	4	1	6	0	4	6	10	2	8	41	6	0	5	3	22	0	5	7	2	7	2	0	2	16	1	13	7	3	1	5	0	0	1	6	9	3	6	0	6	7	7	7	4	0	2	3	4	14	5	8	14	5	2	5	4	7	2	0	4	7	0	0	3	1	1	6	1	3	3	9	13	11	8	1	3	40	0	0	8	2	1	1	13	1	4	8	3	29	0	0	12	3	15	6	8	8	20	5	49	3	4	0	7	0	5	5	1	8	8	6	1	1	17	12	30	4	9	13	6	9	5	3	1	3	1	3	5	0	6	3	0	2	31	13	1	3	1	7	10	9	4	71	13	1	3	3	0	13	2	0	0	0	3	1	2	3	2	0	3	9	1	3	6	18	7	13	5	13	4	2	8	1	2	7	0	6	2	2	4	30	1	0	0	2	1	10	2	3	5	46	8	2	6	2	19	1	7	11	5	5	0	1	1	9	11	1	9	6	1	3	7	3	5	0	4	1	18	2	14	0	1	1	39	9	1	23	2	1	3	5	4	0	6	4	0	2	9	28	2	0	2	10	9	15	0	8	4	5	14	8	4	6	3	5	2	1	4	2	19	2	6	3	8	28	9	6	5	2	4	2	13	2	2	5	2	47	7	14	1	12	8	7	5	0	5	5	0	2	1	8	4	5	25	1	0	3	5	3	10	2	8	45	5	11	4	4	1	2	4	14	13	2	3	2	5	0	0	14	1	2	4	5	2	2	24	8	3	0	3	9	1	5	9	6	2	0	3	2	8	12	2	0	6	4	2	4	2	3	7	0	4	12	0	7	1	13	40	41	5	1	86	9	61	9	4	14	4	7	0	3	54	4	21	15	2	5	1	0	2	1	0	5	1	1	1	2	1	1	14	6	1	29	14	1	23	7	11	2	21	6	1	9	9	8	0	0	14	8	4	4	0	0	4	4	8	4	9	0	5	1	1	11	4	0	2	1	9	3	2	1	0	1	12	5	6	0	22	3	20	7	2	4	5	0	1	7	0	16	9	8	6	1	6	9	0	0	0	11	2	1	2	4	3	6	5	5	0	2	4	4	1	9	1	0	19	3	4	6	3	1	6	7	1	0	15	6	0	1	5	12	4	1	2	0	4	3	3	1	1	8	1	6	1	1	0	1	20	11	3	1	2	8	1	5	3	7	1	1	0	5	5	2	4	0	11	1	4	2	11	0	1	4	2	3	0	0	8	11	2	3	0	2	10	5	0	4	5	2	12	4	8	4	11	0	1	9	13	2	3	2	0	12	0	2	4	7	1	0	10	4	0	4	2	2	0	1	14	7	3	4	0	1	2	0	0	2	37	9	0	7	8	0	23	6	3	4	8	19	5	7	12	9	7	9	32	13	1	3	9	2	1	1	3	1	6	3	5	15	5	12	2	1	8	3	1	2	10	0	2	1	3	0	9	0	1	3	7	6	1	1	12	2	1	3	4	7	9	4	0	4	2	8	10	3	1	1	3	11	8	1	2	7	5	21	1	13	1	13	6	2	2	3	0	2	11	14	13	3	2	8	8	2	2	4	1	5	4	3	3	1	1	1	1	7	0	5	7	13	0	1	1	4	1	3	3	7	1	21	9	2	4	1	8	15	29	0	1	6	3	3	1	4	4	5	3	8	7	0	1	3	1	3	1	1	3	5	7	5	2	4	4	17	5	7	2	0	12	0	0	4	1	0	0	2	18	3	7	6	9	3	6	3	6	3	1	1	7	0	6	1	6	12	5	22	0	1	7	0	1	5	0	7	2	9	6	0	0	0	9	6	9	13	7	0	12	2	3	5	3	15	0	2	22	1	14	7	5	3	0	1	5	5	7	7	3	5	12	9	9	0	2	1	1	7	3	12	2	10	16	0	3	4	14	6	20	24	6	5	0	0	4	3	1	33	0	20	0	6	4	13	7	6	9	1	5	6	4	3	5	4	14	1	11	2	0	1	3	2	8	13	0	1	2	0	5	3	0	3	3	13	2	44	13	0	0	7	4	26	1	8	15	12	4	1	3	4	2	8	1	8	2	1	21	0	1	4	7	13	0	0	8	6	9	17	6	0	10	7	7	0	14	0	0	0	7	2	10	57	2	7	0	0	0	9	11	3	1	1	24	7	1	3	0	3	6	2	5	3	6	8	1	6	1	0	4	2	29	6	2	2	3	3	10	9	7	2	10	6	7	2	3	5	0	1	2	0	6	0	1	7	1	20	35	14	5	8	0	9	5	2	0	1	4	2	7	3	11	0	33	0	1	8	15	7	4	2	1	0	5	12	1	1	6	1	0	5	3	0	9	1	5	5	2	4	1	2	0	2	7	2	3	4	5	39	1	33	8	2	2	0	8	4	4	1	3	65	0	6	24	11	83	8	2	0	2	15	4	17	6	14	29	0	13	5	5	13	5	4	4	14	10	17	0	6	1	2	1	3	5	2	5	0	6	6	5	3	4	3	3	3	12	1	26	6	7	3	1	10	8	3	0	6	5	2	0	1	4	3	7	57	2	6	13	7	13	3	2	4	10	1	8	4	2	4	6	0	8	9	9	4	2	9	15	15	1	70	2	1	4	0	1	5	0	8	0	12	3	4	33	2	1	1	2	3	22	11	3	2	0	3	0	2	26	2	2	3	24	0	4	28	5	7	0	0	0	3	3	5	6	5	2	5	4	18	8	0	2	21	1	10	10	1	8	5	2	11	14	1	2	1	5	4	7	24	10	1	2	0	2	8	2	1	1	6	7	1	14	5	223	0	4	9	3	1	5	0	0	0	2	2	6	3	19	2	1	3	5	7	4	0	7	12	2	3	4	0	4	3	4	42	7	3	23	4	4	5	3	3	16	3	3	7	13	1	4	21	7	6	7	1	2	1	10	1	1	8	3	2	5	7	2	3	3	17	3	0	3	14	5	2	0	21	3	5	4	4	7	0	1	1	0	6	4	1	11	8	3	18	4	1	12	10	3	4	3	0	4	4	5	2	3	8	1	1	2	5	2	2	0	4	0	1	1	3	8	3	11	2	9	0	1	5	3	1	3	4	3	1	2	16	1	1	0	0	2	3	0	2	1	6	8	1	8	2	0	4	5	3	4	1	2	9	6	1	13	5	2	3	8	3	2	2	23	4	50	3	1	2	0	2	5	3	3	6	0	7	0	8	0	2	3	3	4	0	3	2	3	11	3	0	1	6	0	3	3	6	2	7	6	1	1	1	16	0	5	14	8	6	29	4	0	0	2	3	3	4	26	9	14	3	3	5	6	8	6	2	6	0	0	3	4	5	9	5	8	1	8	15	3	9	5	7	4	7	10	12	1	2	13	9	4	2	13	5	0	1	1	3	1	16	0	4	11	6	24	12	0	8	1	3	13	2	1	3	2	6	3	3	13	1	3	12	0	3	1	0	1	3	4	2	1	7	2	3	0	4	2	35	0	1	1	1	7	10	5	0	5	0	1	4	14	0	10	21	2	4	9	13	4	0	8	5	1	4	6	1	3	9	9	2	0	3	3	10	5	8	0	2	4	4	7	7	4	10	4	1	2	2	1	11	2	1	4	2	6	3	0	2	4	4	0	7	2	13	2	2	3	3	1	2	2	1	0	13	2	2	7	7	22	3	1	2	0	45	4	32	2	0	5	1	3	7	19	8	4	5	19	3	0	5	2	5	1	13	3	9	4	1	24	3	13	1	2	4	9	11	2	8	9	1	6	0	0	3	12	1	2	0	8	2	5	1	7	6	6	3	2	1	0	1	11	0	1	8	8	1	0	3	3	10	7	3	4	3	15	6	1	5	4	0	3	1	4	1	12	18	6	1	4	4	4	4	1	3	1	8	6	1	7	5	1	0	3	10	20	3	14	2	6	0	3	1	1	0	2	3	1	7	4	4	16	0	13	1	4	1	5	9	7	1	1	4	0	5	3	3	1	7	2	5	0	11	1	13	7	5	1	5	1	3	1	11	16	4	12	1	7	10	2	6	25	6	4	7	1	4	2	3	2	1	6	15	0	3	1	3	6	1	0	10	41	5	4	1	3	6	3	18	7	10	0	3	4	1	0	2	2	2	8	9	10	2	2	1	2	8	0	3	11	7	2	2	1	2	4	10	7	38	1	0	0	0	15	0	3	17	1	17	4	11	1	4	4	7	15	9	7	0	5	35	5	2	0	2	0	4	0	0	17	4	8	0	8	8	0	1	0	6	13	5	0	3	22	1	13	1	5	7	15	12	1	39	3	5	7	3	15	1	2	4	1	1	3	11	23	9	4	5	4	0	14	5	15	3	4	1	1	5	1	1	12	8	7	7	8	6	3	1	17	5	0	1	1	2	1	8	1	0	5	1	4	6	2	4	1	2	2	9	3	6	0	0	2	3	5	41	5	2	9	0	1	1	11	8	5	5	24	3	6	3	0	17	7	6	8	2	7	5	15	11	1	4	0	4	6	1	2	16	26	3	1	1	0	2	3	19	6	10	12	6	6	11	7	1	10	1	25	1	16	6	6	17	5	5	2	2	0	16	8	8	3	0	1	0	13	7	2	7	5	0	0	1	8	2	6	3	0	26	4	1	6	1	23	1	7	0	6	14	1	3	0	8	6	2	4	1	8	4	6	4	1	8	6	1	24	7	3	2	8	1	1	2	2	6	3	5	13	0	2	1	0	1	0	0	0	4	5	3	1	17	2	14	2	1	10	8	3	3	1	3	1	1	18	1	10	7	10	3	2	1	3	2	1	45	0	1	3	2	0	2	4	1	6	4	9	0	1	2	3	7	3	0	6	11	37	7	3	4	10	4	0	1	2	1	3	0	1	12	5	12	13	13	4	2	0	1	2	0	0	4	6	4	11	1	2	5	9	12	1	3	1	7	0	3	5	6	4	1	5	3	0	2	4	4	8	3	1	5	0	1	9	1	7	6	1	11	6	0	0	5	1	0	0	7	11	2	2	10	2	8	2	6	11	16	1	7	2	4	0	3	2	1	1	0	3	21	2	9	12	0	2	6	24	32	3	7	2	0	5	5	2	20	8	0	0	6	14	1	6	0	9	12	0	1	1	8	2	0	0	3	3	9	3	1	0	16	1	1	1	3	4	3	15	1	1	3	5	2	2	6	12	1	4	27	1	3	23	8	0	11	4	8	2	0	11	7	7	1	10	2	7	0	5	3	2	3	2	5	3	0	2	63	7	3	4	10	3	1	1	13	11	3	14	14	10	4	2	9	36	11	1	1	1	2	8	0	7	7	1	1	1	1	26	3	1	2	0	1	0	3	3	3	2	0	3	5	0	0	3	0	0	3	2	0	4	0	4	4	3	2	1	40	2	0	0	4	2	2	4	0	0	2	0	1	0	0	3	0	3	2	1	1	7	0	0	3	5	4	0	2	0	6	9	2	5	4	2	4	4	5	0	8	1	0	6	3	2	0	1	1	2	1	1	2	0	1	3	2	6	9	2	1	0	4	1	5	2	2	1	0	3	9	0	0	2	1	6	2	2	1	0	0	0	7	0	2	0	0	1	10	3	1	2	6	1	3	6	0	0	7	3	8	1	2	0	4	1	2	2	4	1	3	3	1	7	1	0	3	3	2	4	0	6	9	3	19	0	0	0	1	3	1	2	2	0	0	3	12	0	1	3	1	4	2	2	2	0	5	0	1	5	3	4	2	6	3	3	0	2	0	7	12	2	1	10	6	1	2	0	4	4	9	9	3	3	0	2	0	1	2	6	1	1	1	3	0	3	2	0	4	6	27	6	6	3	1	1	0	1	6	3	0	10	5	0	1	2	0	4	0	3	0	1	1	6	0	2	7	3	0	0	2	4	1	1	3	0	0	3	2	5	1	3	2	0	6	3	1	2	2	1	0	4	1	3	2	3	3	0	2	1	2	0	1	1	2	8	1	1	2	2	0	0	0	3	3	5	0	1	2	0	0	5	1	1	1	2	1	2	2	11	5	0	2	1	3	4	2	3	0	0	1	23	1	1	5	0	4	2	3	2	0	1	2	0	1	0	2	1	6	4	0	3	4	1	1	1	4	0	0	2	2	5	1	0	1	3	3	1	1	2	10	0	7	3	0	1	2	0	5	0	0	3	3	1	6	0	0	1	2	4	7	2	3	0	0	1	1	0	3	0	0	0	3	1	0	0	1	3	2	0	0	1	5	0	12	2	1	5	1	2	5	4	1	1	4	2	1	4	0	0	2	0	3	2	4	0	0	2	1	0	2	3	5	1	0	0	1	0	0	4	1	0	2	2	2	0	3	10	2	0	4	1	1	1	3	2	1	1	3	7	6	6	0	1	5	5	2	5	6	0	0	0	3	5	0	4	1	0	6	0	1	2	2	0	4	3	5	2	2	0	1	0	2	0	1	1	0	4	0	34	0	4	11	3	6	0	0	0	1	3	2	1	0	0	4	15	1	2	2	0	2	3	1	2	2	0	5	3	3	1	0	0	1	2	2	2	1	0	3	3	4	2	1	0	12	4	3	0	1	0	4	5	3	0	3	1	0	9	1	1	0	1	7	2	3	3	0	2	1	1	1	0	5	0	4	6	0	1	0	0	2	2	2	3	1	2	4	1	5	0	0	0	0	4	3	4	4	2	2	0	4	0	19	1	0	3	2	2	1	1	0	2	3	2	0	3	9	4	6	3	1	1	4	2	8	1	3	0	2	4	2	3	0	1	1	6	2	3	4	3	3	1	2	4	0	7	0	0	0	3	3	2	0	1	9	5	2	0	0	3	2	2	2	1	0	2	3	2	3	2	0	1	3	1	1	5	0	0	2	1	1	8	1	4	2	4	1	0	3	3	4	4	7	1	1	2	2	2	8	0	1	6	0	1	6	0	4	0	2	0	3	4	1	4	2	1	3	0	1	2	1	6	3	0	0	0	3	3	0	3	0	0	0	7	3	1	3	0	0	1	1	0	0	0	0	0	0	2	8	9	2	0	16	2	2	2	2	2	0	4	0	2	8	3	0	3	0	0	1	1	0	5	2	6	0	0	0	0	0	2	0	5	2	1	3	0	2	1	3	0	1	0	0	3	1	1	2	0	0	0	6	0	4	2	1	0	1	2	1	1	5	2	0	2	2	1	0	0	0	6	2	0	3	2	1	1	3	1	4	3	0	7	3	5	1	4	0	3	0	7	1	7	1	0	0	1	3	1	2	0	1	0	1	5	6	1	5	2	0	0	5	1	3	2	1	0	3	4	0	2	4	0	0	3	4	12	1	3	3	1	2	1	0	4	3	3	9	2	1	0	6	4	1	1	1	2	5	1	3	1	5	4	1	1	2	0	0	2	4	5	0	2	1	12	3	5	1	0	2	4	2	2	2	2	0	3	3	1	1	0	8	3	2	2	8	1	0	0	2	0	1	1	3	4	8	1	28	0	3	0	2	0	0	4	3	2	4	2	1	2	1	4	0	1	13	16	2	2	4	3	4	2	2	2	4	0	1	5	7	0	3	1	0	1	1	0	0	0	5	1	0	0	2	0	3	3	0	1	3	1	7	7	3	0	4	2	2	3	2	1	0	16	3	3	2	1	1	0	2	6	3	38	0	0	4	0	3	3	5	15	7	5	1	1	0	2	16	5	4	7	1	4	12	1	5	1	7	0	0	3	3	0	8	3	1	6	0	0	1	3	1	3	0	2	6	1	1	2	1	0	1	4	2	0	2	3	1	3	0	3	3	11	1	7	0	0	2	1	2	0	8	4	6	1	0	7	1	2	0	3	3	1	1	0	0	0	1	4	0	3	6	0	0	1	6	2	3	2	1	4	7	0	1	1	12	9	5	0	3	5	1	2	2	19	1	14	0	0	0	2	3	2	4	11	0	0	1	2	2	4	0	3	3	1	0	9	1	1	1	0	1	8	0	1	2	0	3	4	0	1	0	0	1	5	0	2	4	0	1	2	2	1	3	0	1	6	3	4	1	3	1	3	3	0	4	0	0	3	2	3	6	1	1	2	2	1	1	11	0	3	0	1	2	3	8	1	0	2	2	2	1	0	0	0	5	1	2	14	0	17	3	1	1	7	2	1	10	1	5	0	2	2	2	4	0	0	4	1	2	3	5	3	4	1	0	0	1	0	3	1	1	1	4	1	13	0	0	1	0	3	3	0	1	2	2	8	2	3	1	0	4	1	1	2	10	1	0	0	2	6	1	19	9	4	2	0	1	8	0	1	3	0	3	4	0	4	9	0	0	5	0	0	1	13	0	1	5	4	2	4	3	3	1	3	2	0	2	5	7	2	1	3	0	1	1	1	0	0	0	1	4	0	11	4	1	2	2	0	5	3	1	0	0	8	11	2	0	0	2	13	1	2	2	0	0	5	2	6	2	3	0	0	3	3	1	0	0	3	1	4	12	2	11	1	4	2	10	1	5	3	0	3	0	0	1	0	0	0	3	0	22	1	5	3	0	0	1	6	0	0	0	5	8	1	1	2	2	4	0	1	2	9	6	4	1	2	4	4	0	2	0	0	0	0	7	0	3	1	4	1	5	2	3	3	0	0	0	4	0	6	0	0	6	0	6	3	0	1	0	1	13	8	2	0	0	0	1	2	5	1	2	2	2	4	1	0	2	0	1	2	4	7	0	0	1	1	2	0	3	1	3	0	1	6	1	1	1	3	1	2	1	1	1	0	4	14	1	5	1	4	3	0	1	9	1	4	1	2	0	8	5	5	0	5	3	2	0	0	6	9	2	2	2	0	0	7	1	10	1	24	0	4	2	3	0	6	3	0	1	4	2	2	1	1	0	1	1	1	0	2	4	0	0	1	0	1	4	1	4	0	4	1	7	3	0	4	1	2	1	2	4	4	4	7	9	8	2	1	0	1	0	2	2	3	1	1	2	3	3	0	2	3	10	0	0	0	5	1	3	0	7	3	4	5	1	0	4	1	1	1	5	4	5	0	2	0	0	4	2	0	23	4	3	2	3	4	2	4	2	1	1	3	0	1	2	0	0	1	0	3	2	3	1	11	1	1	9	6	9	2	1	1	1	1	1	0	7	2	8	0	0	1	2	2	3	0	5	14	0	2	8	1	5	1	4	1	0	2	2	1	3	2	1	3	0	1	0	3	1	0	0	3	2	4	8	0	8	1	2	1	2	6	15	1	0	0	7	1	3	0	9	8	4	2	2	2	0	1	0	0	3	1	0	1	1	0	4	4	0	0	4	2	22	23	0	17	0	5	0	13	0	2	4	2	2	0	7	8	1	4	2	0	3	1	1	0	0	0	0	0	1	0	1	8	2	0	0	0	3	2	5	0	4	0	2	0	3	1	5	0	2	0	0	0	0	0	0	1	4	5	1	1	6	0	1	2	1	1	1	6	0	2	3	0	2	1	0	1	9	2	2	2	2	4	12	0	0	2	2	2	0	3	12	0	0	1	11	0	1	0	1	1	2	3	4	1	2	0	1	0	6	1	10	1	2	5	1	11	1	3	0	5	0	2	4	1	1	7	0	0	2	4	5	0	3	0	0	1	0	3	2	3	1	18	0	1	2	1	3	1	0	2	0	0	0	2	1	3	2	1	10	23	0	2	3	2	1	0	2	0	8	3	3	1	0	3	0	3	5	2	1	3	0	3	1	3	1	3	1	1	0	1	3	5	1	2	1	4	8	0	2	0	1	2	3	0	12	2	1	1	2	10	0	6	2	0	2	0	10	7	8	1	0	2	0	0	1	0	4	0	0	2	5	1	1	3	1	3	1	1	0	4	0	1	0	2	3	3	2	13	0	3	1	1	2	3	1	5	1	13	0	7	6	6	1	0	4	0	2	3	1	3	0	1	0	0	2	0	0	0	5	3	0	1	3	8	4	1	1	4	3	0	0	3	2	2	2	0	10	1	2	6	3	2	0	6	7	2	0	4	1	3	1	0	0	0	0	1	1	3	4	1	0	2	0	0	0	1	1	0	0	2	5	0	4	0	1	1	2	2	0	0	5	1	20	2	0	10	1	0	5	4	19	6	4	0	3	5	9	0	0	3	3	5	0	2	1	7	1	6	2	5	4	2	1	1	0	0	2	2	3	0	0	3	3	3	1	13	2	2	2	2	0	2	2	1	11	1	0	3	1	2	1	3	1	1	2	5	5	2	2	0	1	1	0	2	1	4	3	4	0	5	1	1	3	1	1	0	3	4	4	1	3	2	0	0	5	5	2	1	0	2	0	6	2	6	0	1	2	0	26	1	4	0	0	3	1	3	4	1	2	2	4	4	0	0	0	1	1	8	0	2	1	2	1	3	2	7	2	1	4	0	0	0	25	3	1	0	13	0	0	7	0	1	1	0	0	5	4	1	4	4	3	2	2	1	1	0	4	0	2	7	2	1	3	2	2	0	3	1	1	6	1	7	0	5	2	1	5	0	4	0	10	0	6	1	1	0	3	2	4	2	4	0	4	0	1	1	0	2	1	1	2	0	1	2	1	3	1	4	2	0	0	6	6	0	4	5	2	4	0	0	1	2	0	4	0	3	1	8	0	3	6	1	2	1	1	6	4	1	0	2	1	3	1	5	1	0	0	2	2	8	0	4	0	4	1	4	0	6	3	3	2	1	1	5	2	1	2	5	1	0	5	0	3	10	4	4	1	0	0	0	0	1	1	14	1	4	4	6	5	7	1	1	1	12	19	2	3	3	3	1	5	3	3	1	0	4	2	0	0	9	7	2	12	5	0	4	0	2	15	0	1	8	4	1	1	0	4	4	0	4	3	4	5	0	7	4	3	0	0	0	2	4	1	4	0	4	2	3	6	3	0	2	3	1	2	3	5	6	0	0	0	0	4	0	0	1	2	4	1	7	2	0	2	4	1	1	2	1	6	1	0	2	2	7	3	1	0	2	2	12	0	0	2	0	4	0	1	1	0	0	4	8	0	1	1	2	1	2	7	0	4	0	0	0	3	1	1	5	1	1	1	3	0	8	1	3	0	0	3	0	1	0	4	3	0	2	5	1	2	1	3	2	1	4	2	0	3	7	4	0	2	7	3	4	13	0	2	1	2	1	2	2	0	0	3	3	0	22	2	18	2	1	2	2	1	3	1	1	2	3	0	1	3	2	0	1	3	0	1	1	7	0	0	1	0	3	2	1	2	2	4	1	1	1	3	0	4	3	2	5	0	0	11	3	4	1	1	2	3	2	1	1	0	0	3	0	1	2	1	1	4	1	2	0	1	3	0	2	2	1	4	0	5	4	0	5	0	7	2	0	1	1	9	3	5	5	0	6	0	1	1	3	3	4	0	0	6	2	2	2	0	2	4	7	0	3	2	4	1	0	0	2	1	0	3	0	2	1	1	2	4	3	1	14	7	1	0	5	1	2	0	3	1	0	0	1	1	0	1	2	2	10	1	6	0	0	0	1	5	0	3	1	7	3	2	3	0	0	0	0	1	5	0	2	3	3	0	2	0	0	0	4	1	16	0	1	1	0	1	2	2	2	3	0	7	0	1	0	2	0	3	1	2	1	3	1	1	1	1	3	0	4	0	1	2	1	6	0	2	1	2	0	3	2	1	1	3	1	3	0	1	0	0	1	0	1	9	0	0	2	0	0	11	8	0	1	4	0	0	0	1	2	1	0	6	6	0	1	0	5	1	2	4	2	1	1	2	2	1	0	3	1	4	5	0	4	2	3	1	0	3	2	0	2	21	2	6	1	2	2	5	1	2	5	4	0	2	2	1	4	4	6	2	0	5	1	1	2	1	0	2	10	3	10	9	6	1	0	6	5	2	0	2	5	4	1	5	2	1	3	2	1	1	2	6	1	5	2	1	4	1	0	2	3	3	1	4	0	6	3	1	2	2	3	0	0	3	1	2	5	0	8	3	0	4	0	1	0	1	3	1	2	2	4	2	1	0	1	3	0	7	5	0	0	0	3	1	1	3	2	5	2	10	3	1	2	4	2	0	4	3	6	10	3	33	3	2	0	2	0	2	0	2	1	1	2	3	0	9	4	3	1	1	1	1	1	0	1	0	1	1	0	3	2	6	2	1	0	1	3	5	8	10	4	0	1	3	1	14	0	2	1	0	4	0	1	1	0	2	4	1	2	1	2	1	12	13	0	5	6	0	2	4	0	0	0	3	3	3	5	1	0	2	9	2	1	1	11	4	1	0	2	1	1	2	11	4	4	4	0	1	1	0	4	0	2	1	8	1	5	0	1	2	5	5	1	1	2	3	2	2	4	0	1	0	1	1	2	0	3	0	0	2	12	3	0	5	1	1	0	2	1	0	11	0	0	1	1	4	1	4	1	4	0	0	1	1	1	8	0	1	1	2	2	3	3	1	0	0	1	1	3	2	5	3	51	2	4	2	3	9	1	3	1	2	4	3	3	1	1	6	14	3	2	1	2	7	2	0	2	3	1	0	3	1	1	2	7	1	0	1	1	0	2	0	1	0	1	0	0	5	3	0	0	2	2	5	8	4	0	1	2	2	0	11	0	4	5	1	3	0	1	0	3	7	1	3	3	0	9	1	1	4	0	5	1	4	3	2	6	53	0	0	16	0	1	5	0	0	2	1	4	0	4	2	2	2	7	9	2	18	0	2	4	10	7	4	0	2	4	2	2	0	4	1	1	0	10	4	3	1	7	0	10	2	2	0	0	2	9	2	3	5	2	1	2	0	2	3	0	1	2	2	3	6	4	1	0	1	1	2	1	0	0	1	2	0	0	4	2	5	3	3	1	3	2	4	1	2	1	1	5	4	1	2	0	1	1	2	4	1	2	0	0	0	0	0	2	0	9	2	0	2	1	2	6	1	6	2	2	1	1	0	2	1	1	1	2	6	1	5	3	1	0	0	0	0	0	4	2	0	3	2	2	7	0	1	1	0	1	2	1	3	3	1	0	5	0	3	3	0	0	9	0	2	1	0	1	3	1	0	11	3	1	1	0	0	5	0	5	2	1	3	0	0	3	5	1	1	6	0	0	0	1	0	0	4	2	2	4	2	1	0	4	7	4	1	0	0	3	9	2	1	5	1	2	0	0	3	4	4	0	4	3	7	1	2	1	2	2	0	6	2	9	20	11	2	0	10	3	1	0	0	4	5	7	0	1	2	2	1	2	2	6	1	3	1	2	0	5	6	0	0	4	0	0	1	3	0	6	2	1	2	4	8	2	2	5	3	3	4	3	4	10	4	0	1	4	3	2	3	0	2	3	2	6	1	2	0	3	0	4	2	5	6	6	2	7	2	4	2	0	3	1	0	18	13	1	1	8	1	3	0	1	0	3	2	0	3	1	0	0	3	0	2	2	2	8	3	1	4	1	8	2	1	2	3	1	1	2	1	0	0	3	1	0	3	1	2	5	2	0	5	0	1	0	0	1	3	1	0	2	0	2	2	0	3	1	2	0	2	0	3	0	0	2	1	1	2	2	3	1	2	1	1	6	5	2	3	0	5	0	5	2	0	0	0	6	4	12	6	1	1	2	2	5	3	2	5	3	1	0	3	2	10	2	1	1	2	1	0	2	5	3	0	2	10	1	8	4	4	0	2	1	4	1	0	0	0	2	1	2	1	1	14	1	0	3	1	3	0	0	0	2	1	1	0	1	2	1	4	1	2	2	4	7	5	1	1	6	1	6	2	3	2	0	5	3	24	0	1	4	0	25	3	0	8	2	0	13	0	2	1	1	2	4	1	2	0	2	3	0	17	0	0	2	1	0	1	1	0	0	3	3	27	1	0	3	4	6	2	4	3	0	6	0	1	0	1	9	3	1	1	1	4	1	0	0	2	1	6	1	1	2	0	0	4	1	0	1	0	2	3	2	5	2	0	8	0	0	1	0	1	1	0	4	0	6	1	0	5	4	0	14	0	0	4	1	0	3	5	0	5	3	5	3	1	0	3	2	3	1	9	0	2	2	0	2	4	6	5	2	0	0	1	0	12	5	0	0	2	0	1	1	1	6	2	2	6	1	1	2	1	8	0	2	3	4	3	4	1	2	2	3	1	4	0	0	2	0	0	6	0	2	0	2	3	0	0	0	4	3	1	3	1	2	2	2	0	1	2	6	5	1	2	1	1	2	7	23	1	4	0	12	3	0	1	5	1	2	8	0	5	5	1	4	0	0	4	6	2	5	1	2	5	0	3	2	1	0	2	0	1	0	3	3	5	3	4	3	2	9	8	1	1	3	0	1	2	0	1	3	4	2	4	3	0	5	8	2	1	4	0	4	7	0	1	2	1	4	2	1	1	1	5	0	8	0	3	2	3	4	1	3	0	0	2	0	2	0	0	4	0	2	4	4	4	7	4	2	7	4	0	2	2	1	2	2	1	4	1	0	7	5	1	2	2	1	2	4	4	3	2	0	0	11	1	0	1	3	2	0	6	0	7	7	3	0	0	7	3	1	4	0	0	0	6	0	4	1	32	10	0	1	0	1	3	0	2	3	7	2	2	1	4	2	1	0	0	2	4	8	0	2	5	5	1	0	3	1	0	3	6	6	7	4	5	0	3	1	1	0	1	10	3	5	1	1	2	21	1	2	2	0	0	2	8	0	1	4	2	7	1	6	2	0	1	0	1	0	6	0	6	1	6	6	7	11	2	3	0	4	0	4	1	0	10	0	0	3	1	6	3	5	1	1	0	0	0	4	1	1	6	0	2	2	3	2	3	0	3	1	2	1	1	0	8	2	1	0	6	0	1	9	8	0	1	1	3	1	5	0	1	3	1	5	2	8	1	2	1	1	0	2	1	3	0	1	0	0	0	1	3	0	0	0	0	2	2	2	2	4	4	4	5	0	4	6	0	1	1	2	2	4	1	3	7	0	0	1	1	5	2	0	0	1	2	0	0	1	1	7	2	0	0	1	0	3	13	2	0	4	5	1	4	2	1	1	2	3	0	21	0	6	3	0	3	0	0	0	0	7	4	4	1	2	2	1	4	3	0	1	2	0	0	9	1	1	1	0	1	2	4	0	8	0	0	2	0	3	14	3	4	2	1	0	10	0	2	0	1	6	0	3	2	7	8	1	5	1	4	0	0	3	1	0	21	1	4	6	0	6	14	0	2	5	3	1	0	1	0	4	3	1	2	0	0	1	2	1	2	0	0	4	3	0	3	0	0	0	1	3	1	6	2	1	2	6	3	0	11	0	0	1	1	0	18	0	2	6	0	3	14	6	0	10	2	0	1	0	1	1	7	0	0	5	1	1	4	0	3	0	0	2	0	0	2	1	4	1	3	3	3	0	0	8	8	11	1	1	3	2	2	6	1	0	2	2	7	1	1	2	1	4	1	3	3	0	0	0	0	0	1	9	0	1	6	0	5	1	5	2	0	0	0	5	2	1	4	2	14	3	4	3	1	2	2	5	1	2	1	0	1	1	2	1	7	1	4	2	2	14	0	0	1	11	2	1	2	0	32	1	2	3	4	0	0	7	3	4	0	0	6	0	6	0	1	1	3	3	12	1	19	8	1	5	2	6	4	1	1	2	3	0	0	0	1	5	0	0	1	4	1	0	2	6	2	0	1	1	4	1	2	2	3	0	0	2	7	3	0	2	0	1	0	2	0	1	2	3	0	1	2	2	2	1	0	1	2	0	4	2	1	1	6	1	0	2	0	1	1	0	1	0	4	10	2	0	13	3	11	3	2	1	6	2	1	0	4	0	1	5	1	7	0	2	1	1	3	3	1	2	3	4	3	1	0	1	3	3	2	1	2	2	7	3	2	4	7	1	0	2	0	4	1	42	0	2	1	1	1	2	1	2	3	9	2	3	0	0	0	0	0	17	1	1	0	0	1	4	14	1	4	3	0	1	0	1	2	0	0	5	3	1	0	0	5	4	1	2	0	7	3	0	0	0	0	5	1	1	1	3	1	0	1	2	1	2	2	1	0	1	5	3	2	1	0	1	2	0	1	2	0	2	4	0	1	0	1	1	2	2	3	1	3	0	0	7	0	0	2	0	1	3	1	4	1	1	0	0	3	3	3	2	8	0	2	4	4	0	2	3	0	1	2	0	7	0	2	2	1	1	0	4	5	1	4	0	4	2	1	1	0	4	5	1	6	1	1	0	0	19	1	0	1	0	2	2	1	4	3	7	0	3	0	6	1	8	0	0	3	3	2	0	1	1	2	3	6	5	0	0	2	0	7	1	3	1	0	1	1	1	1	0	0	0	1	7	5	3	0	8	1	6	0	2	1	10	4	1	14	1	0	3	8	1	0	0	9	0	2	6	2	0	1	2	1	2	1	3	0	1	1	2	1	2	2	22	1	3	3	3	6	2	3	0	0	0	7	2	0	1	1	0	1	18	6	2	4	3	0	4	0	1	6	0	2	2	1	0	1	3	1	2	0	6	1	0	2	2	1	0	0	1	0	1	3	2	3	1	4	5	1	1	4	5	1	0	1	0	2	4	2	7	5	1	2	2	3	8	5	0	4	2	4	2	1	5	2	1	14	3	0	0	6	1	0	0	19	5	3	5	0	0	3	1	6	1	0	1	15	7	3	9	12	0	2	0	0	1	0	0	0	0	1	0	6	1	2	3	2	1	3	0	21	1	0	0	0	4	0	1	11	2	1	0	4	3	2	1	2	0	1	0	5	2	6	2	2	0	4	2	0	1	0	1	1	0	1	6	1	9	3	3	1	3	0	1	2	3	1	6	2	3	4	2	1	2	1	6	0	0	0	1	7	3	0	1	3	1	2	5	5	0	4	2	0	2	4	2	0	3	14	7	1	1	1	0	0	1	1	0	2	0	0	9	0	2	1	0	4	0	16	0	9	4	0	0	0	0	1	1	2	1	3	6	6	3	0	1	4	1	1	5	4	0	2	2	3	2	2	0	0	6	9	2	1	0	1	0	2	1	0	2	2	4	28	1	4	0	1	0	1	0	0	5	14	0	3	0	1	2	1	6	2	1	1	0	1	0	7	0	5	0	0	9	3	2	4	0	1	2	2	0	6	0	1	2	3	2	4	0	2	0	3	9	0	4	2	1	3	4	1	1	4	0	3	0	1	4	10	6	0	1	2	1	0	1	2	1	6	2	1	22	1	2	1	1	3	0	12	0	1	0	1	1	3	5	5	1	0	0	1	2	9	1	3	6	5	1	3	2	0	1	4	2	0	1	2	2	2	1	4	5	1	2	1	3	0	2	3	0	1	2	1	20	2	1	4	1	1	7	3	5	2	0	2	2	0	2	10	0	1	1	2	0	0	1	9	1	7	6	1	2	5	39	0	2	1	1	1	6	3	0	0	6	0	2	2	0	0	0	7	1	1	1	7	5	8	5	3	0	3	3	2	1	4	3	4	3	2	7	7	3	3	1	2	1	2	0	2	12	2	1	7	1	18	1	2	3	0	0	6	0	10	3	2	2	5	1	2	3	1	1	3	0	3	8	2	0	9	7	1	2	0	2	2	0	2	1	2	0	0	22	5	3	22	0	9	0	1	2	0	0	2	1	5	2	7	1	4	18	0	2	22	1	2	3	1	6	0	0	1	5	12	8	4	2	8	2	0	5	2	2	1	2	0	3	2	6	2	0	1	1	1	2	0	1	1	2	5	1	1	1	1	3	0	19	2	1	1	0	3	1	2	22	1	4	1	2	3	0	3	7	1	3	3	0	3	0	13	1	3	6	2	1	3	4	6	0	9	42	0	0	2	2	3	2	1	2	4	2	3	3	0	1	4	6	0	1	1	5	1	2	1	1	0	0	1	2	0	3	2	5	2	4	0	2	3	0	6	2	0	0	4	0	1	1	0	3	0	0	9	1	7	0	3	9	8	4	3	1	1	5	1	0	4	0	4	2	1	0	0	1	3	0	1	1	1	4	0	0	1	1	1	4	0	1	2	2	4	27	1	3	5	7	2	1	0	3	0	0	3	24	5	5	2	1	8	0	2	6	1	7	1	0	2	3	1	5	1	0	27	4	5	1	1	0	37	4	1	8	10	2	1	4	3	2	0	1	1	1	3	2	2	7	2	3	0	2	7	0	0	1	0	9	6	2	0	6	0	2	3	1	3	0	35	2	0	3	2	2	2	1	2	0	1	0	3	9	4	2	1	1	4	0	11	0	0	6	8	1	2	0	6	6	4	2	7	1	2	1	0	1	14	0	11	1	6	3	2	6	3	0	7	2	1	1	1	0	0	3	0	7	0	1	8	3	1	7	0	1	6	0	6	2	13	6	1	0	3	13	10	0	1	0	1	1	0	0	5	5	1	2	2	0	2	1	1	0	5	4	4	0	1	0	7	0	8	1	8	1	6	1	3	5	6	1	0	1	3	3	8	14	4	6	1	4	4	6	1	3	2	5	1	2	2	1	1	5	3	1	2	6	0	1	1	1	5	0	4	1	0	8	0	5	4	0	2	12	1	6	4	0	2	3	0	0	2	7	3	0	3	1	5	3	1	2	4	4	13	1	1	3	1	0	13	0	0	4	1	2	1	0	2	4	2	10	10	0	3	0	0	0	5	4	3	2	5	0	0	3	2	1	5	2	0	12	0	1	1	0	13	1	6	0	1	1	6	0	1	3	0	1	16	1	0	11	8	14	6	3	8	1	3	2	0	4	1	5	8	3	8	7	2	2	47	0	3	4	11	1	0	1	0	1	0	8	0	0	5	2	6	4	3	10	3	8	10	0	3	17	0	0	2	5	3	0	2	5	1	2	0	2	2	0	1	0	3	0	0	2	3	5	4	18	0	4	5	1	15	1	4	5	6	0	4	10	2	0	4	4	5	5	3	0	0	0	2	2	1	3	1	1	7	15	1	3	1	0	4	5	4	3	8	6	1	2	6	0	9	11	2	5	2	5	2	12	1	2	5	3	1	1	3	19	0	3	2	4	22	2	2	0	1	1	0	6	15	1	16	1	4	1	0	4	4	2	3	1	0	4	6	2	1	5	3	7	0	0	1	1	40	1	1	0	8	6	8	5	15	1	1	7	2	8	8	3	6	0	0	2	1	3	3	1	2	6	2	3	1	3	1	2	2	8	1	3	4	2	7	2	2	6	0	29	9	2	5	12	3	1	4	8	1	2	3	8	0	5	1	2	0	3	3	2	3	4	0	1	0	3	6	1	6	4	0	2	0	1	1	2	20	1	3	0	1	3	11	3	1	1	2	3	2	0	5	1	8	0	6	10	3	2	2	0	2	0	6	7	4	14	1	13	2	0	0	4	5	0	1	7	11	4	0	1	0	3	2	1	14	1	1	2	3	1	0	1	0	1	1	3	5	1	6	17	3	4	4	5	2	0	0	1	0	9	8	0	0	4	4	0	7	2	2	1	1	1	0	18	1	0	4	9	1	6	7	4	0	1	2	4	2	2	5	1	2	11	3	1	4	25	0	11	2	2	7	2	4	3	0	0	0	2	4	2	5	5	1	0	3	1	4	4	1	2	3	1	1	4	2	6	4	2	3	0	6	2	0	4	0	2	4	3	1	2	6	6	0	0	9	1	1	1	2	8	4	4	1	26	8	6	2	1	4	0	2	3	0	2	2	1	1	7	6	0	3	0	1	1	2	0	0	0	2	8	4	1	2	2	9	6	1	3	1	0	7	1	3	0	3	15	1	1	3	2	2	4	4	5	11	3	9	2	14	2	10	6	4	0	3	3	1	5	4	1	1	6	0	1	2	12	4	1	0	2	2	7	2	2	6	2	2	3	3	2	3	1	2	2	4	4	1	1	1	2	1	9	3	3	0	5	1	0	2	8	1	1	0	1	1	2	2	1	3	0	9	6	7	2	3	2	1	2	0	1	6	5	4	2	1	0	2	8	2	2	2	11	4	1	0	0	6	1	0	3	1	2	0	4	2	4	1	6	0	1	2	1	0	9	2	6	2	2	0	1	3	3	0	3	12	2	0	2	1	1	6	0	2	1	5	0	2	3	8	1	18	1	1	0	1	1	3	2	6	2	1	0	0	5	5	1	4	0	2	1	3	1	0	3	7	2	5	4	2	4	18	0	0	2	6	4	0	2	4	4	6	3	4	0	2	0	4	0	0	3	0	5	4	3	0	3	4	0	0	0	7	2	16	1	1	4	1	0	1	1	3	4	7	1	7	1	2	1	3	0	4	3	0	4	2	3	2	1	1	2	5	0	0	4	0	1	1	3	1	0	4	2	1	5	5	4	4	0	5	5	0	2	2	2	3	0	0	1	12	3	0	13	4	2	0	3	3	2	1	0	0	7	1	7	1	4	1	6	4	1	3	9	3	2	0	1	2	1	2	1	2	2	4	5	1	1	6	2	0	1	0	2	3	9	2	2	0	6	2	0	2	2	1	2	29	1	1	10	1	0	2	4	0	0	3	3	2	2	1	0	5	5	0	1	4	4	0	0	1	3	26	4	2	5	2	1	25	4	8	2	2	0	2	2	3	8	1	8	1	5	4	6	3	2	8	5	1	2	39	17	0	5	4	3	0	1	1	0	0	8	0	10	5	2	0	0	2	4	1	1	1	3	2	3	2	6	1	0	5	3	8	0	2	5	3	2	0	0	0	2	9	11	0	6	1	0	1	4	5	2	0	2	13	2	8	4	7	0	0	0	2	11	4	3	1	0	5	23	1	0	7	0	0	2	0	6	1	2	1	3	16	6	10	2	1	3	0	0	0	1	3	2	5	1	0	0	2	2	3	2	0	0	11	1	1	2	4	1	0	0	7	5	1	5	1	3	0	12	2	1	0	4	1	3	9	3	1	3	1	0	3	1	2	2	3	0	1	0	8	11	1	15	3	4	1	0	2	2	2	6	6	2	19	0	1	2	1	0	0	3	2	6	5	2	0	1	2	0	4	0	3	1	4	0	8	0	5	5	1	2	0	9	8	1	5	4	0	4	8	1	1	0	5	0	2	0	12	0	5	4	5	1	2	2	2	4	21	0	2	0	5	0	2	0	8	0	7	4	0	3	8	5	3	0	3	1	0	6	1	6	6	2	2	4	2	1	27	3	1	15	3	0	5	2	15	1	2	5	32	1	5	12	2	5	0	4	2	3	2	4	2	7	0	2	3	2	3	5	1	0	1	21	0	2	3	2	6	14	1	2	0	0	1	7	18	1	3	1	0	10	3	1	5	26	10	1	2	6	0	1	10	2	2	0	4	4	4	4	2	3	6	1	3	2	3	17	11	2	2	0	1	1	3	2	0	0	0	2	2	4	6	0	0	4	0	1	1	2	4	3	1	5	0	2	5	1	5	1	4	5	1	2	3	7	12	2	3	2	2	7	2	0	8	2	7	2	1	10	11	7	1	1	4	6	0	2	1	0	2	2	6	1	0	57	2	3	7	8	2	20	0	14	2	2	2	0	1	0	2	0	1	2	14	3	5	6	0	0	1	2	3	15	7	6	2	7	3	3	1	0	1	3	1	0	1	3	6	3	3	6	2	2	2	6	0	4	10	3	2	1	7	0	3	1	5	4	0	0	5	1	1	3	4	1	7	1	2	2	6	5	2	2	11	1	1	14	1	6	2	1	5	1	9	11	2	3	5	2	3	0	2	3	2	3	0	9	2	0	6	1	1	2	11	3	0	1	5	2	4	2	0	4	12	5	8	1	1	2	3	0	1	10	1	1	1	2	9	2	7	3	3	0	4	1	2	2	2	9	3	7	0	3	2	0	1	0	1	0	4	0	1	2	1	3	4	1	0	4	2	2	0	13	3	4	1	17	22	0	0	2	0	5	2	1	9	7	0	2	2	3	17	0	3	1	2	1	4	2	1	3	5	2	1	4	2	1	0	10	1	9	5	15	4	5	2	0	9	3	9	1	0	1	1	1	1	6	2	0	2	1	4	4	0	2	1	13	6	0	10	0	5	3	8	0	2	3	3	2	0	1	1	0	13	0	5	2	14	2	3	4	11	2	3	2	1	2	0	3	2	1	1	4	8	2	2	3	3	1	3	0	4	0	3	2	5	1	17	5	6	1	0	6	4	0	0	1	4	2	4	5	2	2	5	8	5	4	3	1	1	7	0	20	3	1	0	0	1	0	3	0	1	36	2	18	0	0	1	3	1	3	1	1	6	2	8	1	1	4	2	0	1	1	4	0	12	4	4	0	4	1	0	0	1	8	0	5	0	1	6	2	1	1	4	1	6	5	0	0	5	6	0	3	2	5	2	0	0	2	0	2	2	2	0	4	1	1	2	0	0	3	2	4	4	2	2	2	6	7	8	9	4	1	5	0	1	3	3	2	9	7	0	1	0	2	12	1	0	6	0	3	1	0	3	1	13	2	1	0	1	0	0	6	4	1	1	3	0	0	5	2	3	3	23	6	5	4	1	3	3	2	0	1	1	4	5	0	2	6	3	0	5	1	2	0	2	1	0	0	6	1	0	2	2	4	6	0	2	7	0	4	2	5	2	1	0	0	7	6	3	4	12	0	2	1	1	7	8	0	0	4	1	5	0	0	3	2	7	6	2	0	1	4	3	5	22	3	0	4	2	4	0	4	1	11	2	3	0	4	2	2	4	11	1	1	0	3	5	4	2	3	8	2	6	2	2	3	9	2	3	1	3	0	5	4	3	2	1	1	1	2	1	0	5	7	8	0	4	0	3	0	2	34	9	1	5	2	1	1	6	3	0	7	11	5	2	0	1	0	0	0	2	3	3	15	3	1	6	3	0	10	7	5	2	11	1	3	0	1	15	0	11	5	4	2	21	1	4	3	2	4	0	3	0	8	0	3	6	1	2	2	5	7	7	2	0	1	0	1	3	1	2	3	2	1	0	4	2	3	4	0	6	3	8	3	4	4	0	2	2	4	1	2	4	3	5	1	3	4	2	2	5	0	2	5	2	1	2	3	8	1	4	1	1	3	4	1	4	2	5	0	2	1	1	4	2	5	2	2	0	3	0	4	3	7	0	0	1	2	5	3	1	2	1	2	8	1	0	10	4	3	2	1	35	4	2	2	2	2	3	2	6	17	2	4	1	1	4	6	5	0	7	1	1	2	3	3	6	5	2	5	6	0	4	2	4	1	4	2	1	2	1	14	2	8	1	0	1	4	0	6	2	2	6	3	4	6	2	1	5	1	3	2	4	12	2	3	1	2	6	2	5	3	2	10	1	4	2	1	7	0	1	2	4	4	1	2	2	2	1	4	1	4	4	0	4	3	7	1	3	9	3	1	9	11	1	0	1	3	0	25	4	4	1	4	2	1	0	0	3	11	5	20	5	4	0	6	1	0	1	3	1	0	2	0	2	5	4	11	13	11	3	4	2	0	1	2	5	1	1	1	0	2	2	2	4	6	8	13	5	2	1	1	5	1	3	1	3	3	1	3	2	1	14	1	4	1	0	3	2	0	6	1	0	0	0	0	1	5	0	0	8	0	1	3	0	5	2	1	0	2	3	11	4	3	0	5	2	0	2	2	2	4	2	3	6	1	1	4	1	21	5	3	0	2	2	1	3	0	5	2	0	3	1	0	3	0	6	1	2	9	1	4	6	5	1	18	5	7	5	5	2	2	3	3	5	4	4	4	10	1	1	4	0	0	0	3	2	5	0	10	3	1	1	6	3	5	3	5	1	1	1	0	5	1	0	5	1	0	4	1	3	0	2	0	4	4	5	14	0	1	3	8	2	0	1	6	2	1	1	3	8	8	1	1	0	10	1	0	2	2	15	2	0	3	1	1	3	1	0	1	3	0	5	1	5	6	2	10	4	1	1	1	4	6	1	3	5	15	5	5	3	0	5	0	3	0	0	1	4	2	2	0	4	9	1	8	1	7	7	1	8	7	3	0	3	0	0	9	2	4	0	2	1	3	0	6	4	5	5	0	0	13	1	5	2	3	3	37	0	2	0	1	3	2	0	4	1	0	1	0	2	0	4	3	9	1	1	4	1	5	2	2	6	0	1	4	4	1	2	3	4	5	5	1	2	18	18	0	2	3	1	4	5	10	0	0	0	6	10	2	5	15	0	5	7	4	3	6	2	0	11	1	2	0	1	12	5	4	0	3	11	9	4	1	1	1	0	3	0	4	4	1	9	0	1	1	3	1	1	0	2	0	0	1	16	3	3	0	2	1	13	1	1	5	1	3	1	3	0	5	6	2	12	4	0	2	0	1	0	4	0	6	0	11	2	21	1	1	3	4	0	1	2	8	4	3	0	5	0	5	1	0	3	1	1	2	1	4	1	3	0	3	9	1	19	0	3	6	3	6	4	0	1	1	21	1	4	5	15	0	4	21	0	2	3	3	0	1	2	8	1	10	0	8	1	0	1	2	37	0	5	4	1	1	3	5	1	1	14	1	0	9	10	1	1	4	1	6	1	0	4	4	1	7	5	2	1	0	3	4	2	0	6	2	1	6	1	0	41	1	0	4	3	0	1	4	3	0	3	16	2	3	6	2	1	2	2	10	1	4	3	7	10	2	2	6	1	3	1	0	5	6	1	1	7	1	4	1	2	3	1	3	0	2	4	2	8	11	4	0	3	6	0	0	3	2	4	1	1	3	3	4	2	2	7	9	1	1	1	22	2	1	5	0	18	1	1	7	2	2	2	4	1	5	5	3	3	2	8	3	0	1	0	2	0	6	0	1	3	0	7	0	6	8	6	0	3	2	3	1	6	24	3	4	2	2	2	2	3	2	10	13	15	9	5	2	3	1	4	1	4	4	0	5	1	7	0	0	3	20	1	12	0	2	2	7	4	11	1	2	0	1	0	5	1	0	4	0	3	0	3	0	0	2	0	2	1	8	1	1	0	0	6	12	2	8	1	4	2	3	1	2	0	0	6	2	0	1	8	6	2	2	0	1	2	4	11	0	0	5	7	1	14	1	1	0	27	12	0	7	0	1	0	2	6	3	2	3	0	2	19	6	3	3	4	8	1	4	0	1	3	1	3	0	2	2	4	1	0	1	0	1	5	2	10	0	8	4	1	5	1	0	0	0	34	2	26	4	6	2	3	0	2	8	4	5	1	4	1	0	11	1	0	0	3	3	6	0	5	1	10	11	0	0	2	3	3	6	4	0	4	6	3	2	4	3	10	1	0	1	3	0	1	5	9	0	4	2	1	5	1	13	2	0	5	2	22	2	2	9	18	15	0	3	5	4	8	2	8	0	0	0	4	2	0	4	3	3	5	1	5	1	3	2	0	0	1	4	1	5	2	9	4	0	4	4	0	4	4	1	1	1	3	17	2	3	1	2	5	4	5	0	1	2	4	4	0	6	4	1	7	0	3	5	4	3	3	2	3	5	7	0	0	2	2	6	24	1	3	1	0	3	1	0	2	1	3	12	2	7	1	1	1	22	4	5	1	1	0	1	2	3	0	6	1	5	1	0	1	0	5	9	6	2	0	0	2	0	0	9	3	3	3	5	1	13	0	3	5	0	1	5	2	4	1	6	2	1	0	2	5	1	0	5	4	0	5	6	4	10	1	2	0	0	1	7	5	0	2	4	2	3	4	0	2	6	1	3	3	10	16	0	0	9	1	0	2	1	4	4	0	1	2	1	2	6	1	2	4	13	2	3	6	3	0	1	0	0	2	4	3	2	1	0	1	4	0	4	5	3	5	5	5	2	4	7	5	1	0	5	1	1	11	0	0	1	2	1	13	4	1	0	4	1	1	1	3	7	0	1	2	0	3	1	1	0	4	6	11	17	1	0	3	0	2	5	0	3	2	1	1	4	4	6	1	2	2	1	3	2	1	2	5	4	0	2	4	0	8	0	18	6	7	2	2	0	3	1	3	8	1	2	2	1	4	1	1	2	0	4	6	2	1	0	1	12	1	9	3	1	0	0	1	1	3	6	0	2	0	0	3	3	9	19	8	0	0	3	1	0	2	13	4	0	9	1	5	0	10	3	2	7	0	7	4	0	2	0	9	4	0	2	4	1	3	1	0	5	0	6	2	1	2	1	1	18	4	3	0	5	1	0	0	1	0	0	0	1	1	10	1	1	1	0	1	8	4	1	1	0	1	1	7	4	0	7	1	7	0	0	5	2	5	4	0	3	4	1	0	8	2	1	2	0	0	1	2	9	5	1	6	1	2	2	1	0	4	78	2	0	13	0	8	0	2	0	3	5	1	9	11	10	0	1	2	2	8	5	2	3	3	1	7	1	0	2	2	6	1	4	2	4	3	0	4	35	1	1	3	0	6	3	2	5	2	3	8	0	1	1	1	5	0	4	3	0	2	1	6	2	1	2	1	0	0	1	0	7	2	2	0	6	3	1	0	5	1	0	4	0	7	1	5	3	6	1	3	2	1	3	3	0	8	6	2	4	5	3	3	2	4	3	0	3	3	2	0	8	3	2	6	0	1	13	13	4	6	16	0	2	1	9	2	3	0	0	1	7	2	0	3	5	1	1	8	0	5	1	0	2	0	2	5	2	2	4	1	3	4	4	1	8	0	6	5	4	0	0	1	3	0	1	0	5	3	1	2	9	5	3	14	8	13	2	3	3	2	4	5	8	1	0	6	3	1	2	1	1	4	16	2	2	7	2	3	7	1	2	0	2	3	2	14	1	0	2	3	3	3	2	1	5	2	0	0	3	3	0	4	3	1	10	4	0	0	6	3	3	3	1	1	3	29	1	2	1	0	2	1	0	4	13	2	5	1	4	0	4	1	6	9	1	2	26	5	2	8	4	5	3	9	0	5	0	0	5	1	5	7	2	7	2	4	1	2	1	3	1	7	6	1	6	1	2	4	1	1	4	2	2	2	2	2	23	0	4	0	2	7	1	2	0	2	3	5	11	2	0	4	1	2	3	1	3	3	0	3	1	0	5	2	2	0	2	1	3	2	3	4	0	5	2	1	17	0	0	7	0	0	7	0	5	11	0	1	3	5	2	5	2	13	2	2	0	2	3	1	0	0	0	4	5	5	2	1	2	0	2	6	4	14	1	0	6	6	0	2	1	0	3	2	2	0	0	3	0	1	2	2	1	1	2	2	5	3	1	2	4	3	0	3	1	4	1	0	4	1	5	6	1	1	4	0	7	6	8	7	0	2	7	1	10	11	30	0	8	0	2	0	25	1	3	5	1	0	1	1	3	5	0	3	4	3	1	5	4	0	6	3	4	5	4	0	2	4	0	2	0	0	11	3	2	6	16	0	0	29	0	4	0	0	2	1	0	1	2	3	1	1	0	1	6	8	3	8	6	8	1	6	2	2	11	0	3	7	0	1	2	7	3	1	1	4	1	1	3	6	5	4	3	6	6	0	1	4	3	0	7	0	0	0	0	2	1	2	4	0	1	2	0	0	2	1	0	0	0	2	2	5	0	3	3	3	9	4	4	1	2	2	0	8	3	0	7	0	1	2	3	0	3	3	11	1	8	5	3	2	3	0	6	0	4	0	1	7	2	3	2	16	2	5	1	0	6	0	0	2	1	5	1	4	0	3	6	7	2	5	2	1	2	3	2	0	3	1	0	2	2	0	1	6	0	7	3	12	17	1	3	1	3	0	2	7	1	0	2	4	5	1	9	0	3	1	0	0	3	2	2	4	19	5	18	1	3	4	7	3	3	2	1	6	1	0	3	0	2	0	1	1	1	2	6	0	3	0	1	10	3	1	5	1	0	0	5	0	4	1	6	0	3	2	5	9	2	3	8	15	4	4	8	7	10	0	1	7	0	1	0	3	10	2	2	4	4	1	1	5	0	3	11	5	21	2	0	1	3	2	35	4	19	6	1	2	4	1	3	2	1	2	4	0	6	0	12	1	2	0	1	2	1	3	8	1	2	3	2	0	2	5	2	7	3	3	4	1	0	5	0	1	1	1	5	2	0	1	0	3	5	1	5	1	2	10	4	8	55	1	0	4	8	0	2	1	1	3	2	1	5	0	2	6	1	2	1	8	0	6	3	4	1	0	2	4	4	3	2	1	3	1	1	2	1	3	3	4	0	2	1	6	12	2	1	15	4	0	0	0	8	1	2	3	3	3	5	18	21	2	7	0	1	1	3	6	5	5	0	1	2	2	6	0	0	3	5	0	3	4	3	2	5	7	2	1	1	3	3	1	0	1	5	9	1	6	11	1	0	6	1	3	3	10	3	1	6	16	9	1	4	7	9	0	2	0	10	13	0	2	3	17	7	11	0	5	1	3	0	16	3	7	0	3	4	1	6	5	2	3	4	1	2	8	2	4	5	3	3	3	3	0	6	0	8	6	0	0	1	2	0	1	0	4	3	6	4	0	5	4	6	3	0	3	1	4	0	8	8	13	1	1	5	1	1	18	5	1	2	2	19	0	2	6	0	3	2	3	7	1	9	0	9	2	2	3	1	1	2	5	6	1	6	1	1	5	1	0	2	11	1	4	9	2	0	2	0	1	1	2	7	1	6	2	4	4	1	4	1	3	0	6	3	6	8	0	4	3	18	2	8	10	1	1	4	1	1	0	1	1	0	5	3	7	0	1	3	31	5	4	6	2	6	0	1	1	2	1	5	4	1	2	0	4	1	1	3	2	1	1	2	0	0	4	1	0	4	1	9	3	6	1	10	7	5	1	7	2	1	4	2	2	10	0	1	4	4	1	3	6	6	5	1	4	5	0	2	5	3	11	6	1	4	3	1	0	9	2	6	1	2	1	1	1	2	0	9	0	0	1	6	2	0	0	1	3	0	4	0	2	2	3	5	8	4	0	1	5	1	5	1	1	1	1	4	0	21	4	0	9	5	0	0	2	4	2	2	3	33	3	1	2	5	1	1	2	1	1	0	1	4	5	1	5	7	2	2	3	1	9	4	2	0	2	4	0	4	16	9	3	1	1	0	3	12	1	2	1	3	3	1	2	9	19	2	5	2	1	4	2	1	5	3	0	1	6	6	1	0	4	0	0	3	9	3	0	0	0	0	3	6	0	3	2	1	13	3	24	2	2	6	9	4	3	8	1	6	5	2	9	2	0	3	2	0	3	1	9	0	6	0	1	3	5	2	1	3	8	5	0	5	1	0	3	3	3	1	2	1	1	1	0	4	1	8	10	6	3	0	2	4	2	1	0	4	3	2	0	3	1	4	8	6	2	23	4	1	3	0	1	0	4	2	2	4	1	0	2	2	0	6	1	0	1	2	3	6	0	1	2	8	1	6	2	0	6	3	3	3	3	0	1	9	44	6	1	0	1	0	1	1	10	0	3	0	3	0	3	2	4	3	1	6	2	1	5	10	8	0	2	0	1	1	1	6	1	7	9	2	4	2	1	13	2	6	1	2	3	0	0	3	1	5	1	1	1	0	7	2	0	13	1	3	2	5	10	10	0	1	2	1	0	0	1	1	2	3	1	0	6	1	2	3	6	2	5	8	1	1	1	1	5	4	2	1	1	0	15	6	6	4	2	0	4	2	5	3	3	30	1	2	6	1	0	0	2	8	8	8	7	0	0	4	1	9	8	1	8	4	0	9	3	16	1	0	1	3	1	5	2	1	1	0	0	5	3	6	2	3	6	0	5	0	0	2	0	9	10	1	1	1	11	3	2	0	1	3	2	0	0	2	0	0	12	1	0	2	2	3	0	8	3	11	4	3	7	4	0	2	3	3	3	9	4	0	3	9	1	0	1	0	2	0	0	2	1	0	5	1	3	0	0	3	5	1	2	11	1	1	8	3	5	1	6	2	1	10	0	24	4	9	0	5	0	2	0	0	2	3	8	10	9	0	3	2	1	6	9	9	1	4	1	2	0	4	3	2	1	1	3	7	1	4	3	12	1	5	1	4	1	0	1	2	1	1	3	9	4	1	4	2	1	0	0	3	0	1	0	1	4	0	4	3	4	4	5	0	6	1	3	7	2	5	2	11	5	2	1	1	3	3	6	0	9	10	0	0	4	6	6	1	0	5	5	10	4	1	4	4	14	2	0	6	3	3	3	9	3	5	0	1	0	1	2	5	0	3	4	1	2	1	1	4	6	0	4	2	4	0	3	0	2	5	0	2	2	9	20	0	7	0	4	1	0	13	10	9	3	1	1	6	14	2	1	1	1	3	5	1	1	2	3	4	3	2	1	8	2	4	5	5	3	1	1	1	6	6	1	6	1	2	1	2	0	1	1	5	1	0	4	3	0	2	2	6	3	2	3	7	0	6	4	3	11	1	4	0	1	0	1	1	6	0	2	2	0	1	4	0	4	0	0	2	3	4	0	1	0	14	3	2	2	3	0	3	3	1	3	1	3	3	2	3	5	4	2	0	0	4	1	0	1	1	7	0	0	2	0	0	2	5	3	2	6	0	2	0	9	0	2	2	0	5	4	8	3	3	3	0	0	1	1	6	4	20	1	2	1	8	4	4	0	0	3	3	2	0	1	10	1	0	2	0	5	4	0	6	1	0	6	0	0	4	3	8	1	7	0	1	2	5	1	5	1	0	6	0	0	3	7	0	4	1	0	4	1	0	3	5	7	3	3	0	0	7	2	3	0	0	1	0	2	12	0	0	1	2	0	10	4	2	13	0	6	3	1	7	1	1	1	6	0	3	0	1	2	4	4	2	1	7	3	1	2	2	1	2	5	3	8	3	2	1	1	2	0	4	4	0	1	0	3	1	0	4	0	1	0	2	5	0	5	3	0	5	0	1	1	4	0	1	2	1	4	18	2	5	0	1	3	2	0	4	3	1	2	1	2	7	2	0	1	0	3	3	1	3	0	1	2	2	0	4	3	8	4	5	4	1	0	6	0	1	2	3	2	4	2	15	1	1	0	2	4	8	4	1	2	1	4	3	0	1	4	1	0	7	2	0	1	9	41	0	4	0	2	2	23	2	0	13	0	2	6	0	4	3	5	4	1	2	0	3	1	0	7	0	4	0	1	1	0	3	2	2	4	2	3	1	4	0	2	6	1	7	2	1	4	0	1	3	1	2	1	3	1	2	4	1	6	1	7	0	6	4	2	2	7	0	1	2	4	2	4	8	2	0	5	6	1	6	3	0	0	9	2	2	3	4	2	3	2	1	3	1	3	6	2	2	0	2	3	1	1	4	1	12	0	18	0	0	0	6	2	4	3	1	4	0	2	0	0	3	8	1	0	0	5	2	4	2	2	6	4	1	6	1	1	0	1	4	1	3	3	1	5	0	1	3	3	10	1	3	2	0	0	0	4	12	17	1	10	1	2	0	3	0	3	0	0	15	2	0	0	1	0	1	4	0	1	1	1	2	1	0	2	1	3	4	1	1	5	4	1	1	4	2	3	19	5	2	3	3	1	0	6	1	0	1	0	1	6	6	4	11	0	6	10	2	3	13	3	0	0	2	0	0	0	8	12	0	0	3	8	1	13	3	2	1	2	3	3	6	0	30	7	0	2	2	0	2	2	1	9	2	8	0	2	1	9	20	4	2	0	0	0	3	6	2	0	35	5	8	0	1	10	1	1	0	0	3	0	0	4	1	1	0	5	0	6	2	4	0	2	3	5	0	0	19	2	0	4	3	2	1	6	0	4	0	2	6	1	7	3	2	4	3	3	5	0	0	6	1	2	0	2	1	1	2	12	0	1	0	2	2	1	7	5	1	1	2	1	0	0	0	1	2	4	4	3	2	0	1	2	0	0	2	0	2	2	3	4	20	1	2	2	6	2	3	2	0	3	1	0	1	3	0	2	0	5	0	1	1	1	3	5	0	3	2	3	2	9	3	3	8	6	0	0	0	2	5	2	2	3	5	4	0	3	3	7	8	4	0	1	6	2	0	0	0	10	8	3	0	4	1	1	4	1	3	4	0	1	0	4	3	1	5	4	1	8	0	3	1	5	8	0	4	1	0	4	1	0	4	0	0	0	0	1	5	5	1	13	5	2	0	0	3	2	1	2	5	0	2	0	4	0	1	8	1	0	0	1	1	4	6	1	2	1	4	3	2	6	1	3	10	5	1	2	14	1	2	0	0	9	1	3	2	2	1	6	3	4	1	6	10	4	0	2	2	2	1	1	1	2	2	0	1	8	0	9	0	1	5	3	10	7	3	2	0	3	64	3	0	10	4	1	0	8	0	0	2	5	1	4	2	10	4	0	0	6	1	0	2	4	6	0	2	5	2	0	3	1	0	1	0	11	2	0	1	1	2	2	1	0	6	0	0	1	5	6	1	15	13	0	4	3	3	10	0	4	6	11	4	2	5	2	2	4	6	5	9	2	8	0	7	2	2	9	0	0	0	2	9	3	0	2	2	3	1	0	0	1	3	2	4	32	9	4	3	3	3	9	0	0	1	4	2	2	3	1	0	4	1	0	2	5	4	6	0	4	1	3	3	0	2	3	17	3	6	20	5	6	3	4	5	3	0	5	3	2	6	0	4	0	2	5	1	27	0	4	2	0	0	9	3	0	3	2	0	3	4	2	1	6	3	8	8	3	2	2	1	5	3	12	1	12	0	2	5	0	2	3	2	1	3	4	8	1	1	4	2	4	0	1	1	2	3	6	0	1	0	0	0	1	1	1	0	4	5	1	6	7	2	7	3	3	16	2	2	5	0	4	0	0	0	16	0	0	0	3	2	0	2	0	4	0	1	5	0	5	4	0	1	7	10	0	0	1	0	16	1	3	4	5	0	8	1	1	0	0	4	1	5	1	1	4	13	3	1	0	4	1	0	0	8	4	12	3	1	3	2	1	3	5	2	0	0	6	3	0	1	4	1	3	2	0	3	3	0	2	2	2	1	1	3	1	13	2	7	3	0	0	6	1	4	1	1	0	7	5	1	3	4	5	0	12	4	11	0	4	2	1	7	0	1	1	7	6	2	1	3	5	2	5	4	17	5	0	0	0	1	0	1	6	0	2	4	1	6	0	1	1	3	6	0	2	5	9	8	1	0	2	5	1	2	9	1	21	5	5	4	2	1	7	3	4	3	1	5	6	9	2	0	2	9	2	0	0	5	0	0	0	1	0	5	3	2	4	0	7	6	3	1	1	2	4	2	7	2	13	3	3	1	2	1	11	2	2	10	0	0	3	6	2	0	0	1	0	1	4	11	1	10	3	5	2	2	8	3	0	11	0	1	6	0	0	0	1	4	0	1	0	1	3	1	3	2	0	0	0	1	7	0	0	3	5	6	2	2	2	0	1	5	11	6	0	2	0	3	1	5	1	2	2	4	5	5	0	2	1	1	2	1	8	2	0	6	0	1	4	1	0	1	5	3	7	3	0	5	0	11	26	0	16	2	4	5	1	2	1	0	0	1	7	1	6	0	0	1	1	1	1	2	7	3	3	0	5	2	0	0	4	14	5	1	0	4	2	12	5	3	1	2	1	3	0	0	8	0	6	2	2	2	0	0	2	2	9	7	2	0	8	1	4	1	5	1	3	0	0	3	5	1	1	0	11	0	8	3	2	2	8	3	4	5	3	7	3	1	1	8	4	0	0	4	3	4	4	12	4	4	0	0	0	3	0	1	0	0	14	7	6	1	6	4	1	1	1	2	0	0	12	1	2	6	5	5	3	2	2	2	1	2	0	2	2	2	4	1	5	2	0	2	2	6	1	1	0	1	29	16	3	1	2	4	4	2	2	3	4	1	1	4	5	5	6	3	5	0	12	0	0	2	1	0	2	0	6	0	3	1	6	1	2	0	3	4	3	1	1	2	1	0	0	0	2	3	0	1	2	1	4	1	0	1	0	4	2	0	0	1	1	2	10	6	13	5	1	2	1	7	5	9	4	0	2	4	5	1	2	3	8	0	2	2	0	0	6	5	2	5	6	3	7	1	1	0	4	0	3	3	13	3	2	1	6	4	1	6	2	5	2	2	0	1	0	2	3	4	0	4	1	2	3	3	1	2	3	2	1	1	2	8	5	1	5	8	4	2	2	2	2	0	4	0	6	3	6	2	3	2	0	3	1	11	3	3	1	0	6	4	0	16	3	1	0	6	1	5	5	3	3	2	2	3	2	3	1	0	1	1	1	1	9	1	1	1	17	0	3	1	7	1	5	0	2	0	0	0	3	3	1	2	1	1	12	0	1	3	2	3	0	1	2	3	3	7	0	3	0	5	5	1	3	2	1	3	2	3	9	2	4	1	0	8	0	4	4	6	1	1	0	1	3	4	1	3	2	2	0	0	8	0	7	3	1	0	0	3	1	0	11	24	2	0	5	9	5	4	0	6	8	4	2	5	0	4	0	1	4	0	1	1	1	3	1	0	2	0	4	1	0	1	0	15	2	2	0	4	0	3	0	0	2	0	6	2	3	6	3	1	2	4	13	2	3	12	3	0	1	5	0	1	2	1	3	3	1	0	3	1	3	0	1	0	1	3	1	0	2	6	2	10	0	11	0	0	13	5	0	1	3	0	1	1	1	1	2	15	0	2	6	0	0	10	14	2	5	2	3	2	0	2	2	0	16	7	0	1	0	3	0	4	1	3	9	0	2	9	1	2	1	6	2	1	1	4	4	3	1	1	1	4	2	7	6	1	1	0	10	10	3	1	1	1	0	0	2	1	4	0	1	2	0	1	11	1	2	5	2	32	3	4	6	1	6	1	0	7	1	1	5	7	3	0	6	2	8	3	4	9	7	2	3	4	0	1	5	4	7	0	2	5	8	1	1	4	1	3	7	0	3	2	2	1	1	1	3	2	2	0	6	0	1	4	3	1	1	0	6	4	3	6	8	0	3	4	4	2	2	0	1	5	5	1	4	0	2	1	0	5	4	1	1	3	3	2	2	0	3	1	6	2	2	6	2	2	9	0	13	47	0	11	1	3	1	3	0	0	0	2	2	1	2	2	2	0	4	1	0	3	3	5	2	0	4	1	1	4	3	9	1	19	1	4	1	0	0	1	2	1	9	16	5	0	0	0	0	0	3	1	9	0	0	4	1	0	0	4	16	3	3	0	0	4	13	0	3	8	5	1	0	2	2	0	0	1	5	2	2	2	3	2	1	3	0	0	0	0	3	0	4	0	2	0	4	2	9	0	0	7	2	4	7	3	0	1	1	3	2	3	1	3	3	4	2	2	2	0	0	3	6	0	8	2	2	1	7	1	9	2	1	1	5	0	2	12	8	2	1	3	0	3	6	5	3	3	2	11	0	1	2	2	0	0	4	1	0	2	4	0	32	3	3	1	0	1	5	3	0	3	1	0	2	0	4	1	0	3	0	18	5	3	1	1	3	3	2	4	8	2	2	4	1	1	0	2	9	0	2	5	3	1	0	1	3	8	0	2	3	0	0	7	1	0	30	7	1	0	0	4	0	6	4	2	0	2	3	4	5	4	3	1	1	5	0	0	1	0	4	3	4	3	2	3	2	3	4	2	5	0	1	1	2	2	1	2	2	0	2	9	3	2	0	5	1	2	2	3	1	1	0	3	3	5	25	1	5	1	2	0	0	6	0	1	2	0	2	1	6	0	2	1	1	3	0	1	0	2	8	1	1	1	1	0	3	1	0	4	3	0	1	12	1	2	2	1	2	16	0	0	0	4	2	3	2	0	0	1	0	1	4	5	0	3	0	0	0	1	2	2	0	0	6	7	0	0	1	2	1	1	0	6	1	1	5	0	3	46	7	3	0	0	9	2	2	2	2	2	2	0	5	2	0	2	1	2	2	5	3	6	2	0	3	6	0	4	2	2	0	11	2	2	3	1	3	2	4	3	2	0	8	4	2	7	5	6	3	3	2	0	2	1	4	1	6	7	0	1	1	2	3	5	0	16	0	1	2	2	0	2	7	2	0	4	1	2	5	3	2	2	2	4	3	2	3	1	1	3	6	0	1	3	3	1	11	2	15	4	1	6	8	0	3	8	2	3	6	3	3	0	1	1	0	8	24	3	3	10	4	17	3	1	0	0	0	0	0	1	1	3	4	3	3	4	1	6	1	1	49	4	4	1	5	32	6	21	4	0	1	0	1	1	1	2	2	1	0	2	3	4	6	2	0	11	0	4	1	2	5	2	5	0	1	0	0	3	0	0	6	2	2	6	1	6	1	25	2	3	1	1	5	3	1	0	1	3	4	0	3	1	1	11	0	6	7	1	0	7	3	3	5	0	2	0	6	1	2	3	1	0	0	1	4	1	6	0	1	13	1	0	10	1	1	4	0	1	1	2	4	0	3	1	5	0	12	3	1	9	0	1	1	12	6	3	0	1	0	2	5	1	0	2	0	4	2	1	1	2	1	0	1	3	0	2	2	0	4	1	6	5	1	2	1	2	4	1	0	1	3	3	1	1	0	3	2	9	4	0	0	0	1	3	1	4	6	1	0	1	2	9	4	4	0	4	0	1	9	0	0	2	3	3	8	7	3	3	3	4	7	4	2	0	5	2	4	11	1	7	15	11	6	1	3	4	7	14	1	2	5	1	0	3	3	3	4	3	1	3	4	2	0	6	0	8	3	2	16	2	2	0	1	3	1	2	0	0	1	1	1	7	2	26	4	4	5	1	2	7	4	0	2	5	4	3	1	4	2	6	4	0	1	1	0	5	6	3	1	1	0	0	0	2	0	0	10	6	0	1	5	4	4	1	4	2	1	2	6	3	0	2	1	3	2	1	7	1	0	11	2	0	2	5	3	3	14	0	3	5	0	6	1	14	3	1	0	1	0	3	1	2	0	0	7	0	0	0	4	2	34	3	2	2	3	1	2	2	1	12	5	0	0	9	1	22	0	1	7	0	2	1	1	2	11	0	5	15	6	1	1	0	7	2	2	5	2	1	2	5	6	1	3	3	5	4	6	2	2	3	2	4	0	0	2	0	4	3	0	9	3	3	1	1	0	0	0	0	0	2	4	1	0	15	6	0	6	0	4	0	2	0	2	6	1	4	1	0	2	1	1	2	18	4	2	1	5	3	1	0	0	2	1	3	0	8	4	2	6	0	5	0	7	2	0	1	0	6	2	0	1	0	0	1	5	1	2	0	0	5	10	2	1	2	0	1	5	0	9	5	5	2	4	5	3	6	1	3	2	3	2	4	1	0	1	3	2	3	0	0	59	0	2	2	2	0	0	7	1	2	0	3	3	3	1	3	1	1	0	0	0	1	1	0	1	2	0	6	12	8	4	3	2	26	0	6	5	0	2	1	2	3	1	1	4	4	3	2	1	2	4	3	1	1	4	5	7	3	1	6	1	1	2	0	1	5	0	8	4	2	1	2	0	4	1	5	0	1	15	9	3	5	1	1	5	5	1	3	7	1	2	3	0	1	2	1	4	0	6	3	6	2	1	1	5	2	1	3	1	2	3	13	13	0	10	3	1	4	0	4	9	5	3	5	6	4	0	5	2	2	4	4	4	1	0	0	2	0	2	4	2	3	3	0	2	4	2	7	13	0	1	2	1	3	1	4	2	5	3	9	6	1	2	1	3	1	16	5	0	2	0	3	1	0	2	11	1	2	0	5	9	1	1	1	0	6	1	5	6	0	1	2	2	0	21	2	0	2	0	0	3	0	1	3	9	4	2	30	2	0	0	7	2	16	4	2	0	0	1	0	4	1	2	0	5	1	16	4	5	0	2	1	2	4	2	1	2	3	1	2	4	1	6	7	0	0	2	1	0	3	1	1	3	3	3	0	0	1	3	3	2	3	0	2	1	6	10	0	1	5	0	17	3	4	3	9	3	4	3	0	3	14	3	0	3	2	4	1	0	1	2	1	5	1	7	2	3	4	1	0	1	0	0	0	1	2	0	0	1	0	2	7	0	0	5	2	1	5	4	3	0	9	0	0	0	1	1	6	0	16	3	4	4	3	1	6	0	1	1	2	0	0	3	1	0	11	0	9	0	1	1	7	8	16	1	0	0	0	4	0	11	8	0	0	7	1	0	0	2	0	4	11	1	2	4	3	2	0	4	1	1	1	1	1	6	3	4	5	3	3	3	0	1	4	3	0	19	0	2	1	2	3	3	5	8	3	0	2	0	4	0	0	13	3	1	2	0	5	0	5	1	3	2	2	4	0	0	2	1	4	2	3	7	6	6	3	2	2	0	3	5	1	5	0	0	18	0	0	0	1	0	0	0	0	9	5	3	6	1	2	1	0	5	1	5	3	5	5	1	0	0	4	3	1	0	1	4	0	2	2	1	7	2	2	7	1	6	0	6	1	1	4	0	1	6	1	3	3	1	1	14	0	5	2	2	1	3	4	0	3	3	3	0	0	1	0	13	1	0	5	3	4	4	2	2	3	1	1	0	16	8	3	5	0	5	0	1	0	1	0	0	4	1	0	6	5	13	5	1	1	1	16	2	6	4	7	5	1	4	2	0	6	14	1	0	5	0	3	7	2	1	2	2	3	4	5	0	3	0	6	0	0	1	0	0	5	2	1	3	0	2	2	2	6	0	0	3	1	2	1	2	6	1	12	2	1	1	3	8	1	2	1	2	4	1	2	8	5	0	2	0	2	0	0	8	1	4	8	2	2	4	0	3	2	3	1	5	3	2	0	2	1	1	2	1	2	1	0	19	0	8	3	8	3	1	11	4	5	2	4	1	1	7	5	4	1	6	9	3	8	1	9	5	7	4	7	0	7	2	4	13	4	0	3	16	5	8	5	2	0	2	0	5	0	1	1	3	2	6	0	20	3	10	2	3	3	12	0	0	1	0	10	3	3	0	0	2	3	3	4	0	2	1	0	2	1	3	0	3	2	7	4	7	0	0	4	0	0	2	6	12	3	10	3	1	2	7	1	4	2	4	0	3	3	15	11	0	0	6	0	2	1	0	2	2	6	2	0	4	4	1	4	3	2	0	3	5	1	1	1	5	1	0	1	2	3	5	11	8	2	18	2	3	2	7	1	1	1	3	1	0	5	2	0	0	1	13	2	2	16	0	1	3	6	0	1	0	2	0	1	6	7	1	10	0	4	3	6	2	3	0	1	10	3	1	3	7	1	7	9	0	0	0	0	5	0	1	1	6	0	1	1	4	1	10	0	14	0	0	2	1	5	1	8	0	1	0	0	1	1	0	3	1	4	1	0	3	5	6	1	3	2	2	7	2	2	7	1	1	9	0	3	2	1	2	2	1	1	3	6	5	1	4	0	1	2	2	0	4	2	7	4	0	3	4	5	1	4	4	0	0	1	1	16	4	0	5	3	0	1	1	4	0	1	12	2	2	1	2	6	2	2	4	1	0	4	1	5	4	2	6	1	1	8	1	1	0	2	3	2	2	2	0	1	0	3	9	1	3	4	1	10	3	0	1	0	1	4	1	0	1	9	8	7	3	5	3	0	1	2	1	1	2	9	1	4	0	0	0	0	1	1	1	5	0	6	5	0	0	1	1	1	2	2	7	2	1	3	9	1	2	2	3	0	1	3	1	3	1	4	0	0	0	1	2	2	2	0	5	2	8	2	0	4	10	2	2	3	1	3	1	3	7	0	3	0	6	9	1	3	6	1	4	6	1	7	1	6	1	0	5	0	2	1	1	1	2	3	2	5	2	1	8	5	7	2	1	3	4	6	4	0	2	2	0	1	1	4	3	2	1	6	3	4	1	1	0	3	3	0	1	1	13	7	0	14	2	4	2	3	1	2	5	1	4	3	1	0	4	5	3	9	0	5	1	2	3	0	6	6	8	1	0	3	0	2	1	4	3	0	0	1	0	0	0	2	2	0	1	2	0	2	26	2	1	9	0	0	0	0	8	0	3	4	2	8	0	1	4	3	1	1	2	5	1	0	1	0	1	4	5	3	0	4	5	2	4	6	4	1	7	2	2	4	0	0	1	11	1	0	5	1	2	0	8	9	0	1	0	4	11	2	3	7	5	5	4	7	3	0	0	2	2	2	6	11	1	15	3	4	1	1	0	1	9	2	1	2	3	4	9	3	3	3	0	6	1	1	2	13	2	0	0	1	2	7	1	1	2	20	1	3	0	5	3	12	8	1	1	4	2	4	3	3	0	0	0	6	4	0	8	2	3	1	0	5	3	2	1	2	0	2	1	0	2	3	0	0	1	1	7	1	4	3	2	1	6	0	3	2	3	5	6	3	4	2	3	4	2	0	4	0	2	4	2	7	0	14	6	3	0	0	2	2	2	4	2	11	2	3	0	3	1	2	1	1	3	1	0	0	1	5	2	1	7	3	7	4	3	0	15	1	1	1	3	10	2	1	7	3	7	0	13	2	0	1	0	3	2	6	11	0	3	0	6	14	1	1	4	14	2	0	3	0	0	0	3	7	1	0	1	0	2	2	0	8	1	4	6	38	4	4	1	2	0	5	2	2	5	3	1	1	3	5	12	5	1	2	2	2	0	1	2	3	1	7	4	1	2	0	2	0	6	6	0	1	0	0	2	0	3	2	0	4	2	5	1	0	1	1	3	1	3	1	5	3	0	1	4	5	0	4	2	0	4	2	0	0	3	4	3	10	2	0	1	10	0	1	5	1	0	6	5	0	5	2	6	0	2	2	0	3	0	1	9	3	0	0	1	7	5	2	1	2	4	4	2	1	2	4	1	1	0	1	0	5	5	1	3	2	1	5	3	1	6	0	0	11	2	0	0	8	0	0	2	1	2	1	2	4	0	2	8	1	6	0	2	3	1	0	5	4	1	0	1	2	4	0	1	0	4	0	9	0	3	2	0	5	1	2	11	3	0	4	0	4	1	0	9	0	0	0	1	7	0	4	2	0	0	3	4	0	3	3	13	1	3	20	1	2	4	2	0	6	10	0	4	0	6	2	4	4	4	1	1	4	3	1	6	0	0	1	5	3	3	0	1	4	0	7	3	1	1	2	0	4	10	3	1	9	2	1	3	13	1	1	0	0	2	0	3	4	0	5	4	2	2	1	1	2	1	1	0	6	3	0	47	1	1	4	1	1	3	0	2	1	10	1	2	4	4	3	0	1	0	5	4	4	1	0	4	0	8	2	1	3	4	3	0	2	1	0	1	17	2	3	0	3	2	3	2	4	0	2	4	4	3	3	1	2	0	1	25	3	16	5	2	9	4	2	1	1	2	0	9	1	3	2	0	1	0	0	0	5	1	1	1	0	3	2	3	1	5	3	7	0	6	0	2	2	2	0	7	3	0	1	2	3	5	0	7	0	0	2	3	12	3	2	8	2	0	0	0	1	3	3	0	4	3	4	2	1	1	6	3	1	7	2	2	1	2	1	7	2	4	4	4	1	14	1	3	0	1	3	11	1	15	1	4	2	1	0	0	2	4	2	2	1	0	0	0	2	2	2	0	0	3	5	1	2	5	11	1	1	18	1	5	1	7	4	0	1	2	2	2	0	0	0	6	0	2	10	14	0	1	2	7	2	4	8	3	1	3	0	2	7	7	2	2	4	4	2	5	2	4	5	7	1	2	1	1	6	4	2	1	0	11	2	4	4	0	4	0	3	6	1	7	1	1	2	6	10	5	4	1	1	4	0	4	3	4	4	3	10	12	2	14	6	8	2	0	2	3	0	0	1	3	2	4	1	1	1	1	3	5	0	2	7	7	13	4	3	1	2	1	18	2	4	0	0	0	0	8	4	2	4	0	1	0	1	1	1	2	1	6	1	1	1	2	3	1	0	1	5	2	4	2	0	0	3	0	3	1	1	0	0	1	1	1	12	1	1	1	5	0	1	35	4	8	5	4	2	2	2	6	6	1	4	1	2	1	1	0	0	0	1	2	8	3	25	6	1	3	1	0	0	0	1	0	31	9	1	2	1	1	0	1	5	1	3	9	1	1	6	2	4	5	2	2	5	3	10	2	3	2	1	1	5	3	2	0	4	2	3	0	1	6	0	2	7	2	2	2	2	1	4	6	3	3	1	2	1	0	2	7	0	1	2	3	0	1	12	2	0	1	5	2	2	9	2	3	4	0	5	2	10	3	1	3	2	0	1	1	3	3	4	5	6	3	1	10	3	14	2	8	3	0	1	0	0	1	0	1	7	3	2	1	2	2	1	8	0	4	1	2	2	0	8	0	2	0	2	0	8	3	2	2	1	3	1	3	8	1	3	0	4	6	6	3	3	5	4	4	9	0	3	1	2	2	2	2	3	2	2	1	3	2	6	2	3	0	1	1	1	13	2	2	4	1	14	0	3	2	1	1	6	2	1	3	0	1	2	1	2	0	7	2	3	3	0	2	3	8	7	3	3	1	0	5	1	0	0	3	4	4	21	2	7	2	0	1	2	4	7	3	1	8	1	4	4	6	4	2	1	3	4	5	1	0	3	5	6	2	1	0	4	1	6	2	2	5	2	1	9	2	1	3	2	3	0	4	1	5	3	3	1	1	2	6	2	43	1	2	24	4	5	4	1	3	8	3	3	2	1	10	12	3	0	5	3	1	0	0	3	6	3	3	0	1	12	2	2	3	2	1	1	5	4	3	1	7	1	2	5	0	3	0	1	3	5	2	4	1	7	10	5	2	9	9	1	1	4	3	0	2	2	0	6	0	2	5	1	12	0	1	2	15	3	0	2	40	2	0	1	2	8	5	6	3	11	2	0	1	2	4	0	1	8	2	1	2	1	1	3	0	5	0	0	0	2	1	5	5	2	2	2	2	0	1	4	5	8	4	1	1	0	0	0	3	2	1	3	15	2	3	0	38	12	0	1	3	3	6	2	2	5	6	8	1	15	0	2	14	0	8	4	1	3	8	5	1	5	0	0	1	4	12	0	4	0	0	5	3	0	0	1	3	49	1	4	0	2	8	1	0	6	4	2	3	0	3	0	2	1	1	2	5	2	1	3	5	3	2	10	7	1	0	0	1	1	0	29	2	2	1	1	13	3	25	2	6	0	1	2	7	15	2	3	4	3	0	0	0	3	10	2	13	3	16	2	0	0	2	7	0	7	4	2	0	2	3	0	2	1	1	4	0	9	4	4	0	2	1	0	0	0	1	0	0	9	2	7	1	6	1	4	1	0	2	6	3	4	5	8	9	1	22	1	2	1	0	9	14	5	2	1	0	0	1	4	8	1	4	5	2	0	2	4	0	8	7	24	6	3	0	11	6	1	5	2	0	5	7	12	3	0	5	3	5	1	8	4	3	1	3	3	3	0	5	1	2	0	0	4	2	5	3	0	1	0	6	5	0	0	1	0	4	3	2	0	1	2	6	0	6	5	1	4	1	0	4	27	24	1	32	2	0	0	3	21	10	2	2	6	7	2	2	0	3	2	3	6	0	1	4	3	9	2	2	5	1	3	0	1	0	1	1	7	0	0	0	2	8	0	0	0	0	1	2	5	2	6	6	4	0	1	4	15	7	4	6	3	1	1	1	7	3	4	21	32	3	0	5	0	4	3	6	1	0	5	0	3	2	1	3	0	1	0	9	8	3	3	2	0	0	0	12	4	1	0	6	3	1	3	3	3	9	1	2	10	1	2	12	5	1	4	14	4	4	1	1	3	5	14	2	8	3	2	2	3	0	3	0	3	5	6	4	1	9	3	6	3	3	1	4	1	0	4	2	3	3	0	2	2	4	0	3	1	2	3	22	1	3	2	3	2	1	5	3	1	8	5	1	0	0	4	0	5	7	4	12	7	2	2	0	8	1	1	0	1	2	0	2	6	8	1	1	1	1	1	20	1	2	3	3	0	2	2	3	2	7	2	1	2	5	0	7	6	0	1	2	5	1	0	1	5	1	2	1	1	1	2	1	4	2	4	1	1	3	2	0	1	1	5	2	8	1	3	10	3	2	8	3	1	31	6	1	2	3	3	3	10	4	4	1	2	1	3	1	4	5	2	3	2	0	0	2	2	3	1	0	2	2	0	2	6	6	2	3	7	12	2	0	1	0	1	2	3	1	0	1	3	8	1	1	5	2	4	1	0	2	2	3	3	6	8	2	4	1	1	4	2	1	3	2	2	0	21	7	4	3	2	13	1	1	0	1	0	2	1	4	2	2	0	11	2	4	8	5	1	8	0	2	1	19	6	1	0	3	21	11	9	0	3	5	5	0	3	3	3	0	1	2	1	1	0	0	8	2	1	4	0	5	4	3	5	2	3	1	6	1	2	0	1	4	0	6	7	4	0	5	8	2	3	3	8	9	0	5	0	7	7	5	1	10	0	9	6	0	0	1	20	5	2	1	11	2	2	3	3	4	1	1	4	1	7	2	1	0	2	5	0	2	2	1	0	3	2	0	3	1	12	21	0	4	3	4	2	9	8	5	6	1	5	1	23	1	13	4	1	2	4	3	5	1	6	7	0	1	2	2	0	0	0	0	0	9	2	0	5	3	1	4	5	2	2	4	29	1	0	6	9	1	8	4	2	2	8	3	2	3	1	0	14	14	1	1	3	5	16	1	3	3	6	2	33	0	5	3	3	4	9	2	8	0	2	1	1	1	0	3	3	1	32	1	0	6	9	5	11	4	11	43	8	0	1	2	7	4	2	3	1	3	7	3	1	2	7	9	6	2	3	3	0	12	3	1	0	7	2	1	1	4	3	1	3	10	6	2	9	1	3	5	6	0	5	1	3	5	1	8	2	6	0	6	1	4	7	8	0	9	1	9	4	4	10	0	1	1	0	0	0	27	1	5	5	1	3	1	5	2	0	2	1	0	1	3	0	4	0	3	2	0	2	0	2	1	3	0	1	6	6	3	0	0	1	1	4	2	6	5	0	4	7	0	5	0	8	3	0	9	1	1	1	0	4	3	1	7	2	6	4	2	1	1	0	0	0	5	0	4	1	7	1	1	11	4	1	3	2	4	4	0	5	1	1	0	4	2	3	4	6	10	7	7	0	3	4	1	5	2	3	2	2	11	1	1	1	0	1	2	1	1	0	3	1	1	7	7	4	2	2	2	2	8	4	5	4	8	2	1	0	3	4	2	9	1	0	5	0	11	2	2	19	3	2	5	0	0	8	1	1	4	1	1	1	0	3	1	9	2	17	49	4	10	2	2	0	1	1	4	0	1	0	0	0	1	0	3	5	1	0	6	4	4	2	0	5	1	6	3	4	0	0	3	5	6	3	4	4	4	0	10	1	1	2	1	0	0	3	9	4	2	0	0	4	3	1	9	5	4	8	5	0	2	1	1	0	1	0	7	6	0	0	11	3	1	1	4	3	0	2	7	3	3	1	1	2	4	10	0	0	10	2	1	3	1	12	6	1	1	0	9	1	2	3	0	0	6	5	3	4	1	3	0	4	3	0	3	5	7	3	5	1	2	0	2	7	1	1	1	5	2	11	0	3	1	1	5	0	0	7	27	0	2	9	2	3	1	5	3	7	1	0	3	4	0	2	8	1	2	4	5	0	4	3	3	2	3	6	5	1	0	6	1	3	22	4	4	2	4	0	3	7	8	16	5	4	17	7	11	9	1	1	0	4	5	1	2	11	2	4	3	3	2	1	3	2	1	1	4	3	6	0	3	0	14	0	3	9	6	0	2	5	9	6	2	2	2	0	1	15	5	2	3	12	3	3	2	6	1	3	3	0	6	3	0	0	0	8	3	8	1	0	0	1	0	14	4	6	0	3	2	4	1	6	1	5	8	0	2	1	0	1	0	2	8	1	7	4	0	4	4	2	6	0	3	6	1	1	0	1	1	8	1	5	5	0	3	8	1	4	3	5	0	38	1	0	8	0	5	3	4	0	3	3	0	10	1	2	8	5	1	1	5	1	4	5	2	6	9	0	1	0	5	2	2	1	3	2	14	8	1	2	5	1	1	0	0	3	0	3	2	3	2	5	13	8	2	1	3	2	2	0	8	2	1	2	0	5	1	0	6	1	5	2	2	1	4	9	3	5	2	1	4	0	2	2	4	1	3	3	2	5	2	0	6	2	1	0	1	1	4	1	3	1	3	2	2	13	2	0	0	2	6	4	7	4	1	5	2	1	5	0	3	2	1	2	3	5	5	5	0	4	0	0	0	0	6	0	5	1	0	1	0	4	6	6	2	2	1	2	2	1	1	0	3	0	6	9	1	2	4	3	2	6	0	2	0	1	0	0	2	1	0	3	13	0	1	4	5	4	0	0	8	1	4	11	4	4	1	2	0	3	3	1	4	1	4	5	5	7	6	0	20	0	9	2	0	0	2	2	2	12	7	2	13	1	4	5	16	0	1	0	5	15	0	2	1	3	8	7	7	0	1	2	7	0	3	0	4	0	2	2	1	1	3	3	1	3	5	7	0	6	2	0	2	3	3	4	2	0	1	4	0	3	23	0	1	5	0	3	0	0	1	1	2	1	1	0	1	2	0	2	2	1	7	2	1	2	1	3	5	2	0	7	3	16	0	0	0	3	1	3	1	2	4	3	4	4	1	7	4	0	2	8	9	0	1	6	3	2	2	2	1	2	6	0	0	1	2	29	1	0	4	1	2	0	10	0	6	2	2	2	1	1	2	4	1	2	10	2	4	2	0	1	1	8	0	20	0	1	9	4	1	3	2	2	1	5	5	2	8	1	4	3	4	9	2	3	3	10	0	1	1	3	0	5	0	2	4	5	3	6	2	5	2	14	4	4	19	4	0	4	1	1	4	4	2	0	3	7	2	7	2	3	0	5	1	2	6	0	25	2	2	2	1	8	1	2	14	1	1	1	3	1	4	3	5	1	0	6	0	6	3	2	4	4	1	7	23	1	0	7	1	3	2	0	5	2	2	3	2	2	5	4	2	3	2	6	4	0	1	38	13	1	0	7	0	1	5	2	1	0	0	3	7	2	2	5	4	0	11	0	3	7	1	6	6	1	0	2	30	5	3	0	1	3	7	2	0	1	1	2	4	2	4	9	6	0	2	3	0	10	6	2	1	8	6	4	1	1	1	1	3	0	1	2	7	9	13	2	0	2	3	0	1	10	2	2	6	7	1	7	8	1	0	3	1	4	0	8	3	1	1	6	0	6	10	3	1	4	4	9	1	3	0	0	0	3	5	0	21	0	1	0	1	3	2	3	1	2	0	1	0	1	5	13	4	1	5	1	5	3	0	4	1	23	5	1	0	0	1	1	2	2	19	0	2	11	5	8	6	1	71	7	2	1	2	9	0	14	1	4	3	2	2	0	3	3	7	0	3	3	0	6	8	6	3	3	1	0	4	1	4	3	5	1	2	7	16	5	1	4	1	1	1	0	0	7	1	2	0	2	1	0	3	3	1	4	1	4	5	0	2	1	1	0	2	0	2	1	4	0	0	1	1	4	8	2	1	1	3	3	19	1	2	5	0	0	3	3	0	0	2	2	2	1	5	2	2	2	0	0	0	7	8	2	5	7	1	1	1	0	0	0	0	5	2	2	2	2	3	3	10	5	3	7	3	0	7	6	4	0	5	1	4	0	5	3	3	4	3	2	10	3	2	7	1	0	2	3	1	5	15	10	1	1	3	3	1	10	0	9	0	5	0	4	0	4	2	0	3	2	3	0	2	4	0	2	1	1	3	5	2	2	0	2	1	23	4	2	4	12	2	1	3	1	3	4	6	1	3	0	2	0	4	1	3	4	0	8	3	0	4	11	5	3	9	8	4	10	5	4	0	1	0	9	3	4	1	0	2	2	2	0	3	6	3	3	0	3	0	4	2	3	3	10	7	2	9	11	2	2	1	12	14	13	0	1	3	4	2	8	0	3	0	4	3	1	0	1	0	0	9	1	5	0	0	0	3	1	3	5	0	3	6	1	8	2	3	3	3	5	3	12	3	5	5	1	3	0	2	3	6	0	1	4	13	0	1	1	7	4	1	3	5	3	7	10	2	6	1	3	2	3	3	1	0	3	11	1	2	1	1	0	0	3	2	2	2	6	1	5	1	0	7	2	0	0	3	0	0	2	6	3	6	1	2	0	4	2	10	3	0	8	3	0	5	3	3	2	5	5	1	0	3	3	1	1	2	0	0	3	2	3	1	8	4	2	13	0	0	0	2	1	0	1	1	13	0	0	5	1	2	0	0	0	0	1	1	2	0	4	4	0	4	3	1	13	3	2	9	1	2	1	2	1	5	0	1	3	5	4	0	1	2	0	1	14	11	4	10	6	0	9	2	5	1	1	4	0	1	10	0	1	4	2	4	2	2	3	11	6	1	0	0	10	3	0	4	2	1	8	4	1	0	0	5	8	3	1	7	5	8	1	1	2	0	18	4	2	1	1	5	3	0	1	1	0	1	1	1	1	3	1	3	1	7	6	0	8	0	1	0	0	3	0	4	2	7	7	2	1	6	11	10	5	1	6	1	3	3	2	1	3	0	6	1	9	9	1	1	5	5	4	4	2	0	9	2	1	8	10	2	4	19	0	0	11	6	3	9	3	3	2	1	6	8	2	2	1	2	0	1	0	0	2	0	0	1	11	1	0	0	0	7	0	5	0	5	1	6	2	0	7	1	0	13	9	0	5	3	4	1	3	2	4	4	4	1	0	2	7	4	0	20	2	0	2	0	3	0	5	2	1	3	4	6	2	10	0	1	8	3	2	3	2	0	5	3	1	2	2	2	4	4	1	7	1	2	6	2	2	1	0	12	0	3	4	13	2	9	8	2	0	2	3	2	4	2	0	1	0	3	1	5	1	6	1	4	1	5	1	0	3	3	2	8	0	1	2	6	4	2	1	4	0	0	27	11	2	0	1	0	1	7	6	0	4	0	5	4	2	1	1	2	9	1	1	2	0	3	3	5	1	2	1	8	1	0	4	2	2	1	3	8	0	0	12	13	3	1	1	3	0	1	6	0	2	0	3	1	1	1	1	1	0	0	7	0	4	4	1	2	2	3	1	0	0	5	1	4	2	1	2	3	6	3	2	3	14	2	3	2	0	0	0	7	5	7	9	1	10	2	1	0	1	5	1	2	3	8	2	2	2	7	3	1	0	1	2	17	1	0	4	4	2	7	5	0	1	4	1	0	1	1	6	8	0	1	2	1	1	4	0	4	2	0	4	4	4	1	0	8	14	3	1	0	4	3	1	3	29	3	13	0	0	7	2	4	6	0	0	0	2	2	0	5	4	4	8	3	0	5	6	12	1	1	6	3	2	3	3	2	8	1	1	2	1	5	5	6	2	1	7	1	8	6	0	4	4	2	2	0	5	2	3	4	12	0	9	7	2	1	0	0	4	2	13	1	4	1	3	4	2	2	2	4	30	3	5	1	10	12	1	5	11	1	25	5	2	0	4	7	1	3	11	3	4	0	4	2	7	0	2	0	4	11	2	3	6	3	3	1	2	1	0	27	3	5	6	3	0	4	4	4	4	1	0	32	4	6	5	3	1	3	5	1	1	8	4	0	6	3	7	29	12	1	0	10	4	2	2	0	3	5	3	0	7	1	1	2	4	5	2	8	1	1	2	2	6	3	3	0	4	4	1	3	0	3	3	2	5	1	3	4	1	10	1	2	6	6	2	3	4	0	2	3	2	12	1	0	1	2	2	0	0	8	2	1	0	9	1	4	0	3	1	24	6	2	7	3	0	1	13	0	1	3	4	3	4	0	4	4	2	0	4	3	2	1	6	3	1	0	7	1	10	3	4	4	0	3	7	2	3	0	6	3	1	1	8	2	1	4	6	6	6	5	6	3	2	4	2	3	1	1	1	5	1	0	0	1	1	1	0	2	2	1	2	2	0	1	0	0	3	13	9	0	3	1	3	6	2	8	0	5	4	2	1	5	6	0	12	2	8	1	2	0	12	4	1	2	1	3	1	1	5	0	2	8	0	5	0	1	2	0	1	7	0	1	0	0	1	2	6	5	0	4	4	9	3	1	1	2	0	0	1	0	1	6	0	1	2	2	19	1	0	4	0	2	3	5	1	3	0	7	2	0	0	1	3	4	3	0	35	1	3	9	4	6	0	3	1	0	2	2	3	0	2	1	1	1	0	0	1	4	5	7	0	9	4	0	2	2	4	1	1	0	1	1	1	5	2	8	4	1	5	0	3	2	1	3	0	2	1	4	0	10	1	4	6	3	2	1	5	4	2	0	0	9	2	6	6	1	0	1	0	6	0	1	1	0	2	16	1	9	3	3	1	13	3	4	2	3	4	3	4	6	0	1	0	5	2	2	14	0	4	8	0	3	0	0	13	0	4	6	1	2	2	4	1	3	4	1	1	1	3	4	3	0	0	3	6	0	0	16	4	8	0	1	2	2	7	2	6	0	6	4	0	4	11	0	2	0	4	8	3	1	0	3	6	7	1	12	5	3	1	1	2	2	47	2	10	0	0	0	3	1	3	11	3	1	4	4	1	11	4	5	1	3	8	7	3	2	2	10	0	6	3	6	0	1	2	1	0	2	12	0	1	2	4	5	0	4	0	8	4	4	2	0	5	1	0	1	2	8	6	0	1	1	3	3	3	3	2	3	1	1	4	4	3	8	0	5	0	6	1	0	0	1	4	5	1	1	2	2	3	1	4	4	8	2	6	4	4	4	5	8	1	2	8	6	4	3	0	3	7	6	7	5	9	6	1	0	1	0	3	7	2	1	4	3	16	0	3	7	6	1	75	5	0	2	3	8	0	7	0	24	0	13	2	4	1	3	4	1	0	0	6	3	6	2	0	1	1	1	0	4	6	1	9	1	12	0	0	0	0	1	1	1	1	5	5	0	5	7	4	11	2	4	1	1	1	1	1	2	1	0	2	5	2	10	2	39	2	9	5	1	1	7	2	2	2	0	2	1	6	3	1	1	5	2	4	3	3	1	8	18	7	0	0	1	6	3	2	7	4	5	11	1	0	6	0	1	0	1	0	4	0	7	2	0	1	4	4	4	2	0	2	2	0	7	3	7	3	0	13	0	2	10	5	2	4	6	4	2	1	2	5	3	7	4	4	0	1	8	11	4	1	0	1	3	7	1	4	0	4	1	0	1	0	1	19	1	10	0	3	14	3	4	2	1	2	2	2	2	2	0	0	4	6	1	2	3	1	6	1	3	1	6	0	3	3	1	8	0	1	1	0	14	5	4	5	4	2	3	1	3	9	2	5	1	1	4	10	9	2	2	2	8	6	2	1	2	6	3	3	6	3	4	0	5	5	4	3	0	0	0	4	1	8	1	3	1	4	5	0	0	0	0	0	4	5	18	2	1	5	6	2	0	6	5	2	2	6	0	19	3	4	0	9	3	4	15	2	2	8	1	7	1	2	3	3	0	0	4	6	2	7	0	1	8	7	3	17	1	15	0	3	3	3	0	7	3	5	10	0	0	2	2	0	8	3	1	7	0	3	8	3	2	3	1	3	4	1	0	1	0	3	2	0	2	2	3	4	2	6	4	1	6	8	2	2	0	3	3	7	1	0	2	2	0	6	2	2	3	3	1	2	5	4	0	2	1	0	9	7	5	2	1	0	0	10	8	1	4	3	1	0	4	1	4	3	1	2	0	0	6	2	4	0	4	2	1	12	0	0	1	2	1	0	0	2	0	2	1	1	2	1	3	3	3	3	2	0	7	3	1	3	2	3	2	5	3	3	11	1	2	9	7	1	2	8	0	4	3	3	1	7	5	10	3	1	1	2	3	2	1	0	4	0	21	9	0	4	0	0	8	1	3	0	3	5	8	20	2	12	0	3	2	0	11	6	3	1	0	8	13	0	2	2	1	1	31	5	0	3	2	0	5	7	1	2	5	1	0	5	3	7	5	0	5	3	2	3	1	1	6	6	1	1	0	0	3	11	1	6	0	2	2	14	12	3	2	0	8	8	1	14	1	0	1	3	0	1	1	4	11	2	6	4	6	5	5	10	4	1	0	0	0	2	1	1	0	1	6	4	3	1	3	3	0	1	1	6	0	1	8	2	3	2	3	2	3	5	1	0	0	1	3	3	1	1	0	1	3	4	3	26	16	7	1	3	8	0	2	4	8	24	7	2	1	13	4	7	1	2	2	0	5	11	3	4	3	1	3	6	5	2	0	2	27	1	3	5	4	11	1	19	5	3	0	0	1	0	0	41	20	1	1	1	1	3	1	0	1	2	1	1	0	4	2	2	4	0	9	1	1	1	1	2	1	35	1	1	0	0	1	2	3	0	5	2	12	2	3	4	6	0	0	11	1	6	4	1	3	7	1	6	3	4	2	7	3	0	1	0	2	4	1	0	0	2	3	6	6	9	5	0	2	4	0	7	3	2	3	1	2	6	6	1	5	2	0	0	3	3	0	1	1	0	0	5	6	3	3	0	11	0	5	3	15	1	1	2	6	4	1	4	1	0	0	5	3	4	8	1	4	6	3	0	6	7	5	3	4	5	32	4	1	2	1	1	0	2	1	2	0	7	0	4	1	14	2	3	2	1	0	0	1	3	2	7	2	4	2	1	0	2	29	1	0	0	6	2	0	12	2	0	2	4	0	4	4	3	18	3	2	11	1	1	3	0	0	8	0	0	1	4	2	1	2	0	1	1	9	0	1	0	3	1	0	10	6	1	1	5	1	6	2	5	3	2	1	0	7	1	5	3	2	4	6	0	1	0	6	23	6	1	0	2	5	1	4	3	1	2	5	0	4	0	4	4	3	0	15	1	0	5	4	5	2	3	3	5	2	2	7	6	2	1	4	4	1	4	0	7	1	1	4	0	2	1	5	1	2	6	0	9	4	7	1	0	2	3	0	0	1	14	0	3	5	3	1	0	9	5	5	2	1	1	0	10	1	1	3	2	2	1	3	4	8	2	2	2	1	5	2	19	0	1	4	3	0	4	0	1	1	0	2	0	4	13	2	4	1	0	4	4	2	13	0	0	2	2	14	4	0	3	1	0	0	2	2	2	4	1	2	3	2	1	4	1	1	3	1	3	3	2	1	3	1	17	14	4	5	1	2	8	13	0	0	15	1	1	3	2	32	3	3	1	1	4	3	3	1	0	0	3	2	1	3	5	2	1	1	4	0	0	2	0	3	4	0	3	3	1	0	1	5	0	12	4	2	0	2	3	4	0	11	1	5	1	3	2	0	4	1	1	3	1	9	1	2	4	11	7	0	7	7	4	2	4	2	2	4	2	3	2	2	2	3	0	3	1	3	2	0	10	4	1	1	2	4	1	5	0	6	4	2	2	0	1	5	1	2	4	1	3	1	4	0	4	0	2	4	0	7	4	1	0	0	14	1	1	2	3	0	0	0	5	6	0	1	0	4	2	5	2	1	9	1	3	8	6	0	0	3	1	1	2	2	1	2	1	1	0	3	0	4	7	1	1	0	0	2	4	0	1	6	7	1	3	2	10	0	3	27	4	2	6	6	4	10	1	2	1	0	0	0	2	1	5	0	1	4	2	1	1	7	2	0	7	0	4	0	0	1	13	0	1	0	2	1	0	7	4	2	1	2	3	11	3	5	0	5	3	1	4	0	1	2	0	3	0	3	2	3	2	0	1	3	2	2	1	0	1	4	2	1	17	1	8	1	0	1	0	3	4	3	2	4	0	2	1	0	3	5	0	0	4	1	1	4	1	5	3	3	10	1	3	1	8	3	3	3	9	1	0	0	3	4	3	2	1	1	1	0	36	10	0	5	2	3	0	1	0	0	2	2	0	3	5	2	8	3	19	0	1	12	2	2	0	1	4	6	2	0	0	14	2	2	3	0	2	0	3	1	4	1	1	2	2	0	10	5	9	2	3	1	0	5	4	5	2	0	1	1	2	0	2	0	0	1	2	3	1	4	3	2	0	0	2	1	0	2	1	3	1	4	8	3	2	2	0	4	6	0	5	1	2	1	1	0	10	23	1	4	0	0	4	2	0	4	1	4	2	5	3	0	0	2	0	1	1	1	0	4	0	1	1	1	2	1	5	4	0	1	27	1	0	4	0	2	6	10	2	1	10	4	0	2	1	6	3	3	3	0	3	2	9	7	1	2	8	3	0	1	2	0	0	0	7	10	4	14	2	0	1	5	2	0	4	1	5	0	1	6	0	2	1	3	0	8	4	0	0	1	4	0	1	0	2	2	2	3	1	0	9	0	6	18	2	5	6	4	8	3	0	0	3	1	8	24	1	3	12	3	4	4	0	0	5	2	2	1	0	0	2	4	11	5	0	0	1	0	19	1	6	4	2	1	2	4	4	1	0	1	5	5	12	7	7	4	0	1	3	0	0	0	1	3	0	2	2	0	0	0	2	1	1	0	2	2	1	5	0	1	1	10	7	4	0	0	0	9	0	1	0	3	1	5	1	4	0	2	9	10	8	2	4	0	0	6	2	1	3	30	0	1	1	2	1	4	3	1	2	11	2	1	2	1	3	7	0	5	1	5	0	2	8	2	0	1	3	0	3	3	1	4	0	0	2	18	3	2	2	3	1	0	3	1	4	4	0	1	4	2	0	5	0	2	4	0	0	1	1	3	1	2	1	0	1	2	1	4	1	2	2	0	0	1	2	9	2	1	1	6	4	1	10	7	3	0	0	8	2	0	4	0	4	0	1	9	3	0	1	0	2	1	0	5	1	4	8	1	0	3	2	0	4	2	3	3	4	4	0	1	3	2	3	4	0	2	2	1	1	0	1	5	0	0	0	0	3	2	9	1	6	0	0	8	4	2	1	1	2	0	1	6	1	17	1	3	0	13	1	3	6	3	0	2	1	0	3	4	1	5	2	2	0	2	2	1	4	1	1	1	0	21	3	9	3	1	4	4	6	2	9	4	5	11	0	5	4	3	1	3	3	7	2	0	2	12	2	0	2	6	0	8	2	0	1	4	11	1	1	1	2	0	3	6	5	0	0	1	4	2	4	3	2	1	1	1	1	8	1	0	5	0	0	1	0	9	3	4	1	2	2	1	33	1	2	8	5	4	4	2	3	2	1	0	7	4	6	0	7	5	0	2	3	3	6	8	4	1	13	1	2	0	0	1	1	1	9	3	3	2	0	0	1	1	3	1	1	4	4	0	0	5	8	1	14	1	1	2	1	0	7	0	0	0	0	3	0	1	2	7	2	0	2	0	1	0	1	1	4	2	0	1	5	1	8	4	1	3	0	0	0	0	2	3	0	5	1	2	4	1	7	3	11	11	0	0	2	0	0	2	0	2	2	9	0	5	0	1	1	13	0	0	0	21	4	1	4	6	0	1	0	4	6	1	0	2	2	4	0	0	4	3	1	3	5	1	3	1	9	2	0	2	0	1	0	0	2	3	1	9	1	3	4	2	0	0	5	4	3	1	5	2	0	3	0	2	5	15	5	2	2	1	2	1	0	3	3	2	1	5	4	2	4	1	3	3	0	0	3	5	2	1	0	6	30	2	2	9	0	11	13	1	9	0	1	0	3	4	2	0	0	7	0	1	1	10	2	13	0	1	0	0	1	5	2	0	1	0	14	0	2	4	2	2	0	5	3	2	0	1	2	6	1	5	2	0	2	7	1	1	6	1	1	0	0	7	5	2	2	0	6	0	1	0	9	0	4	0	2	2	29	17	0	3	3	4	0	0	4	4	6	4	47	2	5	1	2	6	2	4	8	3	0	3	7	4	3	2	0	0	0	1	5	3	3	5	5	11	1	11	22	8	1	3	1	9	2	19	0	1	0	5	1	3	1	3	3	1	2	3	4	1	0	6	6	0	3	3	0	3	7	2	1	2	5	1	4	1	11	1	2	1	6	1	1	5	3	0	1	2	8	1	1	6	2	3	2	1	4	3	2	4	1	1	0	6	1	4	8	0	1	2	1	1	1	1	8	2	3	3	3	8	5	1	3	1	0	3	3	3	2	0	3	1	2	2	3	2	7	3	11	4	2	0	1	4	11	9	3	3	1	1	0	0	9	0	0	15	3	6	5	2	3	9	10	5	7	1	0	0	3	5	10	2	1	0	0	8	12	2	6	0	3	6	9	3	0	2	0	4	4	1	1	3	6	2	3	0	1	2	1	4	0	1	0	0	1	47	0	2	8	3	0	1	2	0	0	0	0	1	1	5	1	5	1	0	2	2	1	0	1	6	0	0	1	0	1	14	8	2	1	0	3	1	0	0	0	1	6	2	5	0	17	1	9	5	2	1	1	1	6	7	2	0	12	2	3	2	0	5	2	5	6	2	7	3	1	1	2	4	5	14	5	1	1	3	4	2	2	1	2	3	4	2	1	2	1	4	0	0	1	0	1	4	0	0	5	0	8	2	18	1	0	0	0	0	0	1	1	0	0	1	2	0	5	1	0	4	0	0	0	2	2	12	2	4	19	2	3	5	1	0	2	5	6	1	11	17	1	1	1	0	2	11	6	1	1	1	0	2	3	9	3	2	0	2	7	2	2	0	1	1	1	1	0	0	4	0	11	1	4	3	3	1	3	0	1	6	2	6	1	7	3	1	1	0	11	1	3	0	1	0	5	4	3	12	1	3	1	7	0	7	2	1	2	3	0	0	1	2	5	15	3	8	4	3	6	0	3	2	13	0	5	1	1	3	0	1	6	2	0	12	3	0	3	1	3	19	2	3	1	5	2	1	6	3	2	0	2	1	3	2	4	0	0	4	10	0	6	2	1	2	0	1	1	1	1	3	3	10	1	3	2	0	6	2	0	1	1	6	3	1	4	2	2	2	4	0	2	0	2	4	3	3	2	3	4	2	2	2	4	1	1	2	1	4	3	1	3	3	3	12	0	3	7	7	1	2	5	2	2	0	0	4	2	0	3	1	1	2	1	1	0	2	3	3	0	0	1	1	5	4	4	1	2	1	3	4	0	1	6	1	3	2	4	2	5	4	2	3	2	1	4	3	2	0	3	3	9	5	9	0	4	2	3	5	3	3	1	0	9	2	4	6	1	6	1	12	6	16	2	4	8	2	1	1	0	4	3	0	18	0	5	2	0	12	1	1	1	1	2	2	4	0	1	1	0	1	4	2	8	1	4	1	24	1	3	1	2	2	2	24	3	3	2	0	0	0	3	0	0	3	1	2	4	4	2	1	4	0	3	5	22	2	20	0	0	6	2	6	8	2	3	0	2	1	1	1	1	3	1	2	0	2	0	1	1	0	0	3	0	2	1	2	0	4	3	0	1	1	0	0	2	0	3	1	2	12	9	0	8	1	3	10	6	1	14	0	2	1	1	0	7	0	1	2	1	2	0	1	5	4	0	0	1	0	2	4	0	0	3	0	1	1	1	0	1	1	2	3	0	3	0	3	4	3	1	6	0	2	1	8	2	6	1	5	2	0	2	0	0	0	2	2	2	6	2	2	5	1	11	2	0	3	1	1	2	2	3	3	1	1	0	0	2	1	0	1	0	1	3	1	1	5	2	1	2	9	1	4	4	8	2	3	1	1	2	3	5	20	0	1	3	15	7	2	3	4	4	2	1	2	0	1	2	0	14	5	1	3	2	9	3	0	1	0	5	1	3	2	1	1	3	1	1	6	6	2	12	0	1	1	5	2	2	2	0	0	3	2	0	4	1	6	1	0	2	3	0	0	4	1	0	1	1	0	1	1	3	0	0	0	0	6	1	1	0	2	5	1	0	3	0	2	0	0	1	9	0	5	4	2	1	9	0	4	5	7	1	9	2	0	2	9	12	0	7	1	1	4	3	0	1	1	3	2	2	0	1	1	0	3	2	2	4	0	7	10	0	2	4	3	6	6	1	0	3	0	2	0	2	0	0	2	0	2	7	2	2	0	9	1	2	0	7	4	4	2	1	4	1	0	1	2	2	2	7	0	3	0	4	0	2	9	4	0	2	2	1	2	4	4	0	2	2	3	1	0	2	0	4	7	5	0	0	2	2	0	3	1	0	6	2	0	0	1	4	3	4	1	2	2	2	3	3	2	1	4	3	0	0	2	0	4	0	1	2	12	4	1	2	0	1	0	2	0	1	1	0	1	0	2	6	2	0	1	2	1	3	5	1	5	1	0	2	5	2	1	8	1	6	5	3	1	1	1	5	5	7	4	3	1	3	8	0	1	0	8	0	1	6	0	3	0	2	5	6	2	22	3	1	4	3	3	0	3	4	5	4	3	4	4	4	2	2	3	4	4	0	0	0	14	2	0	1	3	0	3	2	1	1	9	0	3	0	1	9	0	1	4	2	1	0	1	4	1	2	0	2	2	0	2	1	3	1	1	2	3	4	4	2	4	7	0	2	3	1	0	1	3	1	40	4	2	2	1	2	1	0	4	4	2	4	0	3	0	3	7	2	5	11	1	3	2	8	0	1	2	3	3	0	0	4	4	3	1	0	0	2	2	2	1	2	2	6	0	2	0	2	1	2	1	3	2	1	4	4	1	0	1	4	0	1	1	0	0	13	10	1	3	4	7	5	2	0	3	0	1	3	14	3	4	0	3	6	4	0	1	5	0	1	1	2	1	1	1	3	2	2	3	6	1	2	8	4	4	1	2	0	2	0	2	4	0	3	1	0	2	1	3	1	1	5	2	0	1	0	1	4	5	0	1	0	0	0	3	1	0	3	15	2	1	3	1	3	1	0	1	6	1	2	2	5	10	2	10	1	0	4	2	2	6	2	2	3	4	6	2	1	3	1	3	2	1	3	1	0	2	14	1	1	0	1	2	3	1	1	0	4	2	5	0	1	8	2	0	3	2	0	2	1	1	3	3	5	6	2	4	1	6	8	1	1	3	0	0	1	2	0	0	2	0	1	2	0	1	1	1	0	2	0	12	4	3	5	0	1	0	0	1	3	2	0	2	3	2	2	1	3	0	1	4	0	1	0	7	5	17	1	0	2	1	1	6	1	2	12	1	0	2	2	2	1	4	4	4	2	0	7	3	0	5	10	1	1	3	2	5	0	1	0	1	0	1	1	0	9	3	3	2	3	0	0	2	6	2	9	6	0	0	1	6	0	1	3	0	1	6	0	0	11	19	2	5	0	1	1	4	1	2	1	5	1	1	1	1	0	3	2	2	2	13	1	2	2	8	2	7	1	14	3	5	2	1	5	1	0	0	1	3	1	0	2	0	0	0	0	1	2	0	0	3	15	8	7	5	1	27	1	2	2	8	0	6	2	3	5	2	2	17	18	0	4	0	4	4	1	2	3	1	2	2	0	5	2	1	7	3	1	5	7	2	2	6	5	4	0	3	0	0	0	9	2	2	7	8	1	3	1	0	4	2	3	3	1	0	4	4	2	1	15	12	2	1	6	8	1	0	1	0	2	2	10	2	1	3	0	2	3	6	1	2	2	1	1	3	3	1	1	2	12	5	4	5	0	3	7	1	2	3	1	2	0	4	1	1	2	6	0	1	2	0	2	1	0	1	5	0	0	1	1	2	6	3	5	5	2	4	0	2	0	18	12	1	2	1	0	9	1	6	8	3	3	2	0	2	2	2	0	4	4	0	2	3	2	13	0	3	4	2	2	3	0	19	2	1	1	0	6	2	0	8	0	3	0	4	1	1	0	1	0	2	3	4	3	0	0	0	1	2	1	0	1	1	1	3	0	2	0	0	3	14	0	1	3	2	2	0	0	0	2	5	0	0	2	4	17	4	2	1	5	0	3	0	2	2	2	12	1	5	2	4	4	0	1	3	2	4	2	1	2	1	1	3	1	1	11	0	4	1	3	1	0	0	2	1	1	2	1	0	4	4	4	9	0	4	1	3	0	4	0	1	3	0	4	2	2	2	8	2	26	0	4	0	4	0	0	1	1	0	3	0	2	1	1	7	2	2	1	4	0	2	1	3	0	2	0	3	1	1	2	2	1	2	7	1	0	0	9	3	0	2	3	8	0	8	2	0	3	1	1	0	0	0	3	2	2	6	1	1	6	1	3	17	0	0	6	2	2	3	5	2	9	12	0	2	1	2	3	4	1	4	0	1	10	2	0	0	4	6	1	3	0	24	10	0	0	4	1	4	6	2	10	2	1	1	1	3	0	0	4	5	6	1	1	8	14	0	1	4	1	0	2	0	0	2	0	4	0	3	8	5	0	4	1	1	0	15	3	3	4	4	3	8	0	4	3	5	11	1	0	1	1	0	2	1	0	2	1	2	0	4	0	2	2	0	1	8	1	5	0	4	4	1	1	0	3	4	0	3	0	3	0	3	0	0	2	2	0	1	0	1	6	1	0	7	1	6	1	1	1	11	5	2	0	2	1	3	2	3	2	5	2	2	4	1	2	11	6	2	0	0	6	1	2	2	4	1	5	8	5	2	2	7	1	1	1	1	0	1	5	1	2	4	3	2	2	9	0	1	0	0	1	3	0	1	2	5	3	0	7	1	7	4	1	1	3	4	2	0	2	0	3	1	4	2	1	2	5	0	2	0	4	2	1	0	1	5	4	1	1	0	0	0	2	1	2	1	4	3	5	1	1	0	1	2	1	2	1	4	3	0	3	4	11	1	3	3	1	3	1	2	5	0	3	3	0	1	0	2	2	0	0	3	9	4	0	12	8	3	3	2	5	2	0	13	0	2	0	2	4	3	2	0	3	2	4	1	0	1	0	0	2	1	4	1	4	0	15	7	0	13	0	5	1	1	1	1	1	2	2	2	3	1	0	2	2	2	4	7	1	3	2	3	6	10	2	6	0	1	1	2	1	0	2	1	1	1	3	2	0	3	4	3	0	3	0	17	4	0	2	2	3	0	3	1	4	2	0	3	9	4	5	5	0	0	3	1	0	1	2	3	8	10	1	6	1	2	4	1	6	2	4	0	0	0	5	3	2	1	2	0	3	2	1	1	0	2	1	2	0	0	3	11	1	4	1	0	3	4	2	0	2	2	3	0	2	12	2	1	1	1	0	10	8	1	6	14	1	1	1	15	2	1	3	0	2	0	2	2	1	1	5	1	1	1	0	5	1	0	13	1	2	4	3	1	9	1	0	4	0	0	1	1	0	0	5	4	0	0	0	0	2	1	2	3	6	1	1	4	1	9	0	2	0	3	2	1	2	4	4	0	2	0	1	2	0	0	1	3	8	0	4	3	5	1	10	4	0	2	8	3	1	11	13	4	1	2	1	1	2	1	0	9	0	1	2	5	1	0	2	3	18	2	5	4	4	11	1	1	0	9	5	4	2	8	0	4	4	2	2	0	2	0	7	7	3	1	30	5	3	4	1	1	1	4	3	2	1	3	1	1	1	1	2	0	7	3	8	0	7	7	7	4	11	0	3	5	0	2	7	4	17	4	4	1	1	0	3	1	4	2	2	3	1	1	4	0	2	3	2	4	1	5	4	4	2	6	0	0	9	0	5	0	0	1	1	1	4	2	0	5	1	2	1	1	0	1	1	8	7	1	0	0	7	3	0	3	1	5	5	4	0	0	0	4	5	1	12	0	9	6	6	4	1	0	3	6	1	3	2	0	10	3	0	10	0	1	0	0	0	1	4	0	0	6	3	2	1	4	1	8	4	1	0	5	0	5	1	27	2	10	2	4	9	2	0	4	5	1	0	3	4	7	4	3	0	1	0	3	0	2	6	6	0	10	7	12	1	1	3	4	2	0	2	1	1	7	2	3	2	2	3	4	1	2	1	3	4	1	0	1	0	1	1	2	6	1	1	1	0	3	1	3	5	1	0	1	7	5	0	1	4	1	5	4	19	0	0	1	4	4	0	1	15	7	4	1	8	1	3	1	2	2	0	0	0	0	8	0	0	1	4	3	0	0	0	1	1	0	1	6	4	3	2	1	4	3	0	0	0	4	10	1	7	3	1	3	1	0	4	0	9	6	1	7	0	0	2	3	2	5	3	1	0	0	2	3	3	0	1	0	4	2	1	1	9	2	0	2	13	1	1	1	1	14	2	1	1	0	2	3	2	11	4	11	0	0	3	5	4	4	0	24	5	3	5	5	0	1	1	0	7	3	7	2	0	0	2	3	2	4	0	3	4	2	5	1	2	0	1	11	2	1	2	1	6	0	7	3	12	1	1	2	4	5	4	1	2	0	29	2	5	3	0	2	7	2	7	4	1	4	0	1	1	1	5	3	1	3	2	0	3	4	1	2	0	2	0	6	2	0	4	4	1	5	1	3	0	0	17	1	3	1	10	6	2	4	0	0	4	3	2	0	1	0	1	4	1	4	2	2	1	5	1	4	3	1	3	6	3	1	0	0	3	4	5	6	4	0	20	4	3	4	0	1	3	7	9	3	1	0	0	2	5	0	0	1	0	2	5	2	6	4	4	1	0	3	0	4	4	8	1	1	3	15	7	0	3	0	1	5	27	0	1	2	1	1	2	3	0	5	2	0	1	0	0	9	2	1	0	5	11	6	4	42	4	3	0	2	1	1	0	2	2	4	0	3	5	4	2	1	0	0	1	2	25	1	2	2	5	4	1	1	1	1	5	1	3	4	5	2	2	11	2	1	1	3	0	4	1	4	2	3	1	1	1	2	4	6	1	2	2	0	0	5	4	4	1	2	2	4	1	6	5	2	1	1	6	0	2	3	8	3	2	1	3	3	3	4	1	2	5	2	7	1	0	5	6	5	1	1	2	2	0	1	0	3	0	0	0	1	6	4	1	36	3	0	0	1	0	0	3	0	6	3	3	5	4	0	0	3	6	2	0	1	3	2	2	3	0	5	0	2	2	1	2	2	3	0	4	0	1	0	0	8	2	3	2	0	0	7	42	2	4	0	0	1	2	2	0	5	9	2	1	1	2	4	5	2	4	2	0	1	0	2	5	5	4	4	2	20	0	3	1	1	0	2	4	0	6	0	4	0	5	2	6	1	2	3	4	3	3	4	2	0	8	4	0	1	1	1	5	6	0	4	1	4	0	14	3	17	8	4	4	2	0	1	1	40	2	3	1	0	3	7	1	5	0	0	4	5	2	4	0	3	0	5	3	4	3	1	3	0	0	17	0	4	0	2	1	0	1	9	0	2	1	2	0	1	3	0	1	1	3	6	3	2	3	5	0	4	18	0	9	2	3	2	0	4	2	3	0	2	0	0	2	0	2	2	0	1	4	2	2	0	2	4	24	3	0	1	0	1	1	3	1	1	0	2	2	1	1	1	3	2	6	3	0	2	1	4	1	0	1	0	4	2	3	2	0	1	0	16	5	0	0	2	5	2	3	1	1	6	0	0	2	7	0	7	9	1	5	3	1	12	4	7	10	0	2	1	2	1	14	0	2	4	1	1	0	3	4	1	7	5	6	1	1	1	2	1	5	0	5	4	7	0	0	8	3	0	2	1	1	4	1	2	12	12	2	4	5	11	2	1	0	1	4	1	2	4	3	0	5	2	5	0	3	3	2	4	6	1	1	3	3	2	2	0	1	5	0	5	1	2	2	1	2	0	1	1	5	0	6	6	7	9	1	0	2	4	0	1	30	4	20	0	16	1	1	4	5	2	7	0	5	1	2	0	4	6	1	0	0	3	0	1	1	1	2	2	0	1	1	33	3	0	3	1	0	2	3	2	0	2	2	2	3	5	0	2	0	1	3	4	1	4	0	2	1	2	2	1	0	4	1	0	2	0	3	2	2	8	2	4	0	1	1	0	0	4	0	2	11	1	0	2	1	7	0	2	1	1	9	2	0	0	5	1	1	1	4	4	1	4	13	0	5	1	6	2	0	2	1	6	3	0	3	0	8	2	5	0	0	0	3	0	7	2	3	1	0	1	13	3	3	0	3	5	2	1	14	5	1	1	2	1	4	6	0	7	3	4	4	7	4	3	1	0	4	1	2	1	1	11	2	2	4	3	2	4	0	3	4	0	0	0	5	8	5	5	2	4	0	1	9	10	1	4	2	0	2	4	2	2	6	1	1	2	1	1	3	1	8	6	5	1	2	6	7	26	1	2	4	4	5	2	6	12	3	13	1	14	0	8	4	2	7	0	3	3	26	5	4	4	10	4	5	3	4	9	4	1	3	2	1	4	3	1	0	4	2	3	10	4	0	15	0	1	1	6	9	34	0	1	0	9	0	4	2	2	2	1	1	4	12	5	7	3	2	3	3	3	0	13	1	1	13	1	8	0	2	7	1	6	6	2	2	8	5	16	0	0	0	4	0	2	1	1	2	4	8	9	6	2	6	10	2	6	23	2	2	15	3	0	6	3	5	3	2	3	4	2	12	28	2	5	2	3	2	2	7	3	11	1	3	1	7	13	16	1	2	8	8	1	12	0	2	0	4	4	0	1	5	0	1	4	10	7	2	4	8	1	0	2	5	1	10	1	1	1	6	4	7	9	1	2	5	2	1	13	6	4	4	5	3	0	1	8	0	2	0	0	0	14	5	5	8	11	0	3	4	3	2	9	4	0	11	8	7	4	3	9	1	4	5	0	4	10	1	5	2	5	1	4	7	15	4	1	1	5	0	2	2	2	0	21	3	2	4	4	9	5	9	5	7	5	2	0	9	4	4	2	2	3	4	1	3	2	1	28	4	1	20	15	3	2	8	1	0	1	2	1	2	2	11	1	5	4	6	4	1	1	8	10	8	1	1	2	1	1	1	3	9	1	1	3	1	10	2	8	1	2	1	6	0	1	3	2	6	1	13	7	1	1	7	1	6	5	6	6	0	7	4	20	1	1	3	2	1	7	2	4	0	5	0	5	5	3	7	5	2	3	0	1	3	1	0	0	1	20	3	1	1	1	2	1	9	2	3	11	2	3	0	3	6	5	4	1	1	1	3	0	2	0	2	1	3	21	11	3	5	2	19	3	1	12	2	3	5	1	0	1	4	1	16	2	3	0	1	7	2	6	3	9	4	1	1	6	3	5	3	1	6	2	2	3	6	19	2	1	1	0	5	32	5	5	12	1	1	1	1	5	0	4	7	0	2	9	2	5	1	0	10	3	3	6	3	5	3	4	6	49	5	3	2	4	0	5	7	3	2	3	4	3	0	2	3	1	19	1	4	9	0	2	12	3	1	3	4	11	1	13	0	2	0	2	5	1	6	3	2	19	0	0	3	0	12	0	1	12	2	5	8	3	4	16	2	1	6	0	3	0	3	1	1	0	2	1	11	17	17	4	17	0	1	17	2	1	1	4	6	0	6	4	3	0	6	10	0	0	0	18	5	0	3	6	0	0	5	1	3	1	8	3	7	6	0	3	0	4	7	3	2	2	0	2	3	13	0	5	1	1	5	14	3	26	6	1	5	9	5	0	2	2	2	4	5	4	4	7	1	2	7	2	3	1	7	5	0	1	2	5	0	6	0	4	3	3	1	1	0	2	1	3	0	3	3	1	1	0	4	1	1	3	1	5	1	0	1	0	3	10	1	1	0	2	3	7	7	0	5	22	0	2	5	7	3	0	7	0	2	0	0	10	7	7	14	7	2	3	3	9	4	2	2	4	0	6	4	1	5	1	0	2	3	1	0	3	0	1	7	2	0	3	2	13	3	2	8	1	17	1	16	2	11	3	10	4	3	2	0	0	6	6	2	6	1	2	4	17	26	1	6	1	1	3	3	5	2	6	1	2	1	8	2	26	1	3	12	1	3	2	3	4	1	5	4	0	2	4	4	5	2	3	6	1	0	0	6	2	11	0	5	2	61	6	3	2	2	0	2	7	4	5	1	0	15	1	12	5	1	2	8	3	1	1	1	4	3	9	2	2	12	43	2	4	0	7	3	6	2	7	6	5	1	0	2	4	3	3	3	0	1	6	1	11	6	3	4	8	4	2	5	1	2	1	2	5	4	8	8	1	1	6	6	0	3	15	0	4	2	7	3	3	3	1	1	9	3	3	8	1	3	1	7	1	21	3	3	1	0	2	1	5	12	6	4	22	0	2	7	0	2	12	20	1	2	11	9	1	5	0	3	1	3	1	4	12	17	5	6	2	1	3	1	3	3	1	1	6	4	1	5	5	5	5	1	1	2	2	6	2	0	3	6	1	7	2	8	9	2	0	3	6	2	1	4	0	0	3	6	8	4	2	5	0	5	3	1	4	3	3	0	0	2	2	13	2	3	4	8	9	1	0	0	2	0	3	21	1	3	12	26	4	0	4	5	14	2	3	7	6	2	19	3	3	63	0	24	3	1	0	6	0	3	5	1	6	1	3	1	9	6	3	5	0	2	5	0	17	6	0	1	4	7	3	4	2	7	3	0	8	0	5	1	4	3	4	9	7	1	7	7	0	3	1	3	0	3	51	11	0	9	9	7	1	2	2	0	9	0	2	6	2	3	1	0	4	2	12	2	0	2	4	1	0	2	2	13	6	5	7	11	3	3	3	5	0	2	7	2	12	4	0	0	16	5	6	2	2	4	1	1	3	1	1	10	0	1	1	5	5	1	2	2	4	0	2	5	7	0	1	2	5	1	1	1	7	5	2	7	0	3	22	12	3	3	1	0	6	4	4	14	1	5	6	2	1	4	5	5	5	0	1	2	6	1	2	3	3	0	1	2	2	2	2	1	3	3	10	1	1	0	0	12	20	2	1	5	3	0	4	0	3	9	0	5	1	8	5	0	4	4	2	1	16	2	2	0	1	3	5	1	0	2	3	0	5	4	7	1	4	3	1	2	1	1	7	3	0	2	0	2	6	0	3	3	6	0	4	3	1	0	23	0	0	2	5	6	1	0	12	2	3	2	0	14	1	10	1	4	4	4	15	2	9	3	15	1	8	1	1	1	3	2	7	3	4	5	2	0	1	6	13	2	6	2	6	2	4	1	11	34	3	7	5	2	2	1	14	4	0	3	2	2	11	0	3	1	6	0	4	4	1	5	1	1	4	1	4	2	6	4	3	3	1	3	0	12	14	2	3	3	5	1	0	9	3	0	2	5	5	2	1	6	6	2	8	20	5	1	0	3	4	0	3	2	5	0	16	1	2	1	5	1	4	11	8	6	7	0	2	6	7	0	7	3	3	2	1	2	7	4	0	2	0	3	15	4	2	0	5	3	1	6	3	1	11	1	5	10	8	38	8	1	5	9	3	14	0	9	5	1	11	4	4	4	4	2	1	4	4	2	3	1	1	2	1	0	4	1	5	12	2	0	0	13	2	2	3	1	0	1	7	2	4	3	0	4	3	4	0	0	4	1	1	3	13	1	2	12	4	1	4	0	11	7	1	10	0	0	1	1	2	0	1	1	7	2	3	12	1	4	7	1	3	6	5	5	1	3	4	16	4	5	0	0	14	6	1	1	1	6	4	3	1	6	10	1	3	5	4	8	0	3	1	0	1	3	0	4	3	8	2	1	5	1	3	9	6	2	5	3	1	5	0	1	6	2	4	3	3	1	1	13	9	7	7	1	10	0	0	1	1	3	4	2	1	2	2	0	4	1	1	1	4	0	6	1	2	1	2	13	4	7	5	3	10	3	2	5	12	1	1	0	4	7	6	2	1	5	9	4	3	2	2	0	0	3	2	4	0	2	6	12	3	2	9	4	2	4	0	4	13	1	6	5	2	5	3	4	0	1	2	12	2	5	0	8	1	1	4	0	3	4	4	7	3	0	4	0	7	2	3	0	2	8	6	4	0	5	7	5	1	0	7	7	2	0	3	3	4	3	1	2	4	4	2	7	10	14	3	9	2	0	12	0	2	1	1	4	12	2	4	3	2	2	0	12	7	6	3	3	1	8	1	1	3	3	43	0	2	5	0	0	3	6	4	0	5	2	5	1	0	4	1	98	1	8	3	3	2	0	4	0	13	3	3	3	2	0	6	0	15	4	2	3	5	4	4	7	5	4	3	4	22	15	3	4	4	4	8	0	6	8	13	1	0	1	15	13	29	0	0	5	0	3	5	3	4	2	1	4	0	2	6	14	4	4	14	0	4	2	7	1	6	6	1	5	1	5	8	27	0	1	7	1	1	3	0	4	3	5	0	9	32	8	6	5	7	2	23	21	2	1	2	1	1	3	1	3	2	0	2	4	2	3	0	3	0	1	1	0	3	0	1	4	5	0	1	1	1	7	13	2	6	0	3	0	13	0	0	4	3	1	1	7	6	3	7	0	0	2	20	5	6	9	1	2	10	3	1	4	6	7	3	2	3	3	1	2	2	6	2	3	3	1	12	2	1	10	2	12	1	1	6	1	4	3	3	3	2	4	1	5	0	1	2	1	1	0	1	2	5	5	17	2	9	6	0	4	3	1	15	4	6	7	4	11	2	0	11	4	9	6	0	1	9	1	0	4	3	3	7	5	1	11	6	5	9	6	8	1	5	9	2	0	6	3	8	0	3	6	6	2	14	0	1	1	2	7	0	2	22	14	6	5	3	4	8	1	1	5	1	3	1	4	19	0	2	4	4	6	2	12	0	3	1	4	3	3	4	7	0	27	1	2	3	0	2	3	7	3	4	0	0	0	7	0	0	1	2	1	3	5	0	0	2	0	2	4	2	3	8	3	0	5	1	5	0	0	1	1	2	4	8	3	0	2	14	2	6	4	3	21	17	0	15	5	5	2	2	4	0	2	2	3	2	1	0	7	21	9	3	1	3	3	2	0	1	4	0	2	3	2	0	15	4	1	5	0	13	3	4	1	13	0	0	4	2	2	2	17	5	14	2	0	0	0	0	2	16	3	0	2	1	2	1	1	0	0	2	7	10	52	1	14	5	3	2	1	0	4	12	2	0	0	1	5	1	3	7	3	2	8	2	0	6	2	2	6	9	2	1	13	0	5	6	2	0	9	2	1	5	2	3	14	2	16	7	5	6	0	4	3	1	1	2	1	9	3	2	7	1	0	15	2	0	5	1	5	4	2	3	0	7	2	2	1	2	2	0	7	1	8	4	3	3	11	4	7	4	1	2	1	3	5	1	2	6	3	1	2	3	10	0	0	3	1	6	1	1	12	1	1	10	5	7	0	0	3	7	5	3	3	1	3	0	14	2	1	1	1	0	7	1	9	1	0	2	2	5	2	5	0	2	5	0	2	0	4	8	6	5	3	0	2	0	3	1	1	7	0	0	4	1	0	12	1	1	6	2	2	4	23	1	6	5	5	0	4	3	3	3	3	2	0	9	0	2	2	6	0	4	4	5	4	1	2	2	4	1	1	0	11	4	3	3	1	3	2	3	4	1	1	1	5	3	12	4	5	5	1	6	3	3	2	0	2	1	5	5	5	6	0	3	8	5	1	9	3	2	4	4	4	1	2	3	6	2	0	10	1	3	4	2	3	43	0	2	4	10	2	4	1	1	0	0	14	0	1	2	4	7	3	1	2	1	10	7	0	2	1	4	9	8	4	4	5	10	1	6	3	0	2	3	0	0	1	2	4	7	1	6	3	8	0	4	2	1	2	2	4	4	4	15	1	5	1	0	4	6	8	1	13	1	1	2	1	19	2	0	4	8	10	13	2	9	3	0	3	2	2	2	25	2	12	2	1	1	6	3	7	1	5	16	5	21	0	5	5	0	4	3	8	14	2	6	16	6	2	3	19	1	0	7	5	2	3	4	0	0	2	1	2	1	1	1	19	6	8	1	0	1	5	5	1	2	3	2	5	1	6	2	3	0	1	0	2	1	0	3	2	2	4	1	4	1	5	1	2	4	0	1	7	1	6	1	6	2	5	4	1	3	1	3	2	2	3	1	0	1	3	14	6	4	6	4	4	1	6	16	4	8	2	0	2	2	6	3	1	5	0	2	20	4	3	9	4	7	1	2	1	11	2	2	5	5	5	2	7	1	7	5	5	7	3	1	3	5	2	1	6	1	5	0	3	1	5	4	1	7	5	8	4	0	7	6	1	2	0	0	9	4	3	1	0	5	8	1	12	8	9	5	4	2	12	3	5	3	1	11	3	1	1	2	2	0	14	0	1	8	3	3	0	6	9	1	4	4	1	0	1	4	7	1	2	1	2	0	4	2	0	4	4	1	2	3	4	6	8	0	1	3	0	4	1	4	5	1	4	3	3	1	2	4	5	5	7	9	2	1	2	9	4	8	11	0	0	1	2	4	6	2	2	1	18	1	1	2	3	7	0	0	2	1	4	4	5	2	2	8	1	4	4	0	33	7	2	4	3	4	2	1	6	6	0	1	0	0	11	4	1	7	8	0	11	1	0	10	1	7	0	12	16	8	7	6	14	1	4	1	2	0	5	1	4	0	7	2	1	2	0	1	4	1	1	2	0	1	10	1	6	4	0	19	0	4	3	3	0	7	4	0	0	1	6	4	0	4	1	2	3	4	6	1	0	2	0	5	14	1	15	6	4	3	1	8	19	1	2	1	1	4	3	4	4	1	5	4	3	1	2	5	15	3	8	1	4	4	6	4	1	1	4	0	0	29	0	6	8	3	1	9	0	10	3	2	2	1	2	4	6	1	13	1	13	3	4	0	19	5	0	4	3	2	4	3	8	3	6	5	9	12	6	5	2	13	3	4	2	2	4	0	11	0	4	0	2	1	0	11	4	2	3	0	2	4	5	2	1	2	0	0	0	1	2	2	1	3	1	0	0	6	13	4	0	6	7	1	4	2	2	2	1	9	4	4	0	2	1	3	4	11	4	1	9	7	0	1	0	1	11	0	5	23	2	11	0	2	4	5	10	1	0	23	0	3	0	2	3	0	7	1	5	2	2	12	4	17	8	2	2	8	0	3	2	0	6	2	3	2	4	4	4	4	1	2	0	1	2	2	11	0	3	0	5	2	0	14	2	1	0	28	3	1	6	3	2	3	0	1	4	1	0	9	3	0	2	3	4	0	1	2	18	0	8	5	5	17	2	3	7	3	2	2	4	2	5	8	2	2	1	2	1	9	7	9	2	3	1	0	6	12	63	4	2	10	0	3	2	31	1	1	6	8	3	1	2	5	2	6	1	2	0	6	4	1	8	1	1	3	6	0	3	4	3	1	6	5	4	4	0	8	6	2	2	0	2	4	0	9	8	0	3	1	1	1	7	1	1	1	2	4	3	1	4	5	45	4	8	6	0	0	4	1	1	3	4	5	8	1	8	7	2	12	4	2	1	0	4	8	0	0	3	1	2	33	4	6	1	1	1	7	0	6	1	0	8	1	1	9	5	20	2	0	3	0	6	2	7	6	4	4	9	1	4	2	3	11	5	1	15	0	0	1	3	2	1	0	2	4	11	1	1	4	7	1	1	4	3	1	3	0	0	6	5	5	2	0	3	5	5	1	2	8	1	0	4	0	1	3	3	5	14	3	6	3	0	0	2	0	6	3	18	3	1	1	2	1	1	11	3	3	3	1	0	3	10	3	2	2	7	2	10	7	6	5	4	2	2	5	2	9	1	4	15	5	7	3	5	5	1	13	6	3	6	6	1	14	30	3	4	5	6	5	6	1	2	0	2	1	0	0	3	2	5	1	1	0	6	1	0	8	0	31	10	9	2	9	5	2	4	2	2	1	2	1	3	2	3	0	9	0	11	2	1	2	1	1	6	3	3	3	0	4	6	0	43	3	5	4	2	7	1	2	5	0	5	1	3	1	5	11	0	2	0	12	2	1	1	0	2	3	6	4	1	0	1	30	3	10	8	3	3	0	11	5	1	3	0	7	3	3	1	7	4	6	2	1	1	5	2	0	0	1	0	1	1	4	4	2	1	6	2	5	3	3	9	3	14	4	8	5	1	8	0	2	4	4	2	1	6	10	3	0	4	5	0	3	1	1	6	6	0	3	3	2	1	0	0	1	3	3	2	1	0	42	1	2	6	3	0	3	1	0	1	3	0	28	1	1	4	4	5	13	5	0	3	0	1	1	7	7	0	0	3	3	3	2	9	7	2	2	4	26	7	1	1	8	0	3	5	1	1	4	0	1	12	5	1	6	4	7	1	2	3	5	6	1	1	15	2	6	11	0	1	1	1	3	2	1	13	3	2	5	2	2	6	1	10	1	3	4	0	2	2	3	26	2	0	5	3	1	8	2	4	0	2	11	1	5	4	5	1	2	10	3	10	12	5	3	3	3	6	8	2	1	3	5	10	8	9	4	3	10	6	2	1	1	6	3	3	0	5	11	1	12	3	3	2	1	7	51	2	10	0	10	7	5	1	2	0	0	6	2	1	1	6	4	7	1	8	13	4	2	3	1	2	4	0	5	4	0	5	0	3	0	2	2	0	5	2	6	7	2	6	0	0	3	6	5	1	1	1	1	4	1	0	0	1	0	12	5	10	1	0	5	6	1	1	3	4	26	8	0	0	2	1	0	15	1	3	1	14	1	5	0	0	4	3	0	2	2	6	4	1	0	8	4	1	5	2	7	0	16	9	11	5	6	4	1	3	1	8	3	3	4	1	4	0	6	0	8	1	2	0	1	1	9	4	2	3	3	2	0	2	1	4	6	3	4	0	0	5	0	2	3	0	34	2	2	11	4	1	7	3	19	0	1	1	3	9	8	3	0	13	1	3	2	2	5	15	2	4	9	2	4	3	14	2	1	1	1	2	0	1	1	2	0	6	3	3	7	8	2	9	5	2	1	4	3	5	8	0	3	4	5	5	4	0	1	2	1	6	1	6	3	6	2	1	2	4	3	3	7	3	5	3	2	1	6	0	16	1	4	6	8	1	4	9	2	6	4	15	2	0	1	4	0	12	3	4	3	9	8	4	1	2	12	3	0	5	0	10	6	5	0	2	1	3	5	1	0	0	4	0	1	9	4	1	0	1	6	0	2	4	13	2	4	23	6	2	2	10	9	4	11	1	2	2	2	28	0	3	0	8	1	1	3	11	7	0	2	0	1	8	8	3	3	1	6	2	2	4	3	0	4	2	6	1	6	0	8	2	2	0	4	1	8	4	0	1	1	1	3	8	8	1	4	5	9	2	2	2	26	2	1	3	5	18	4	1	1	3	3	4	3	4	2	2	2	4	2	0	2	4	15	26	3	1	7	1	7	11	6	1	4	3	2	2	0	7	1	7	1	5	2	6	2	3	2	1	10	7	20	6	7	11	3	2	2	6	1	1	3	1	3	1	4	4	1	0	7	0	2	0	0	2	7	1	2	0	3	3	4	14	0	9	2	1	4	1	0	4	2	2	6	2	2	0	0	0	2	0	0	3	0	3	0	8	5	1	4	1	1	7	4	1	2	11	3	3	3	5	1	2	20	0	7	16	1	3	5	0	7	2	2	3	3	3	5	2	9	4	1	6	2	4	7	5	6	5	10	2	4	6	2	5	4	6	9	0	1	3	1	0	1	3	1	3	1	11	2	14	4	1	2	5	9	2	4	3	2	2	1	1	0	8	1	2	3	2	4	1	0	7	3	13	1	3	3	4	4	0	3	4	4	4	1	4	2	6	2	5	13	1	3	3	15	6	0	6	3	1	4	4	3	1	3	3	2	0	12	4	1	6	0	1	6	4	2	4	11	3	1	0	4	0	1	3	3	5	8	4	2	49	5	8	3	4	2	4	0	2	9	3	10	1	1	8	0	1	3	0	2	0	1	1	2	2	5	1	4	2	4	0	2	9	6	0	20	2	0	5	1	6	2	1	2	3	2	4	13	1	3	5	8	1	5	10	2	0	6	1	1	6	5	3	10	4	6	1	3	3	3	12	4	2	1	4	4	1	1	9	5	2	0	2	4	7	1	1	2	12	0	5	0	3	2	2	10	7	4	1	1	2	3	5	0	6	3	33	3	3	0	3	0	5	3	5	2	3	1	24	2	1	2	7	7	6	2	0	2	10	0	6	2	11	3	0	1	1	2	1	2	2	4	5	3	4	1	2	1	4	3	2	0	5	1	11	0	6	0	2	2	5	7	3	6	2	1	4	0	2	4	2	8	2	25	7	3	3	3	9	7	1	11	0	3	12	1	6	8	5	8	3	10	6	8	5	3	3	4	7	21	1	1	5	18	8	5	6	1	6	3	0	21	1	2	2	7	2	15	6	0	0	2	13	3	3	7	3	5	4	2	5	3	9	2	0	2	3	2	3	1	1	1	0	5	3	1	1	1	1	4	0	8	33	4	0	2	2	0	0	1	1	2	2	20	5	6	7	2	11	2	1	3	3	6	0	3	2	0	16	4	1	22	4	5	0	0	3	5	1	6	0	9	0	1	8	2	11	2	4	5	0	6	4	3	3	2	6	3	5	2	16	4	3	9	1	3	2	2	0	0	5	1	1	0	2	2	3	2	4	0	1	1	2	3	1	1	7	6	1	4	0	5	2	1	1	2	0	8	2	0	9	3	1	2	1	1	0	2	2	3	3	5	2	5	3	0	0	5	0	1	1	8	2	7	1	9	3	3	1	0	6	2	1	0	7	1	6	3	3	7	0	6	2	7	1	3	12	2	3	18	2	0	9	4	2	5	0	8	2	10	1	0	0	0	0	0	4	1	0	10	7	2	1	16	9	4	1	3	3	2	7	9	1	6	5	0	8	5	2	9	2	11	1	1	4	0	4	3	5	3	2	4	5	6	1	5	1	10	1	5	0	2	2	6	10	2	5	4	4	1	1	4	9	4	2	4	4	3	5	1	1	1	14	5	6	3	1	4	6	1	4	14	0	6	0	6	2	5	2	8	2	3	21	32	1	0	13	1	8	2	8	1	0	10	4	1	1	4	17	0	3	4	4	5	4	4	7	5	6	15	0	20	0	5	10	6	15	5	9	7	4	9	2	3	2	1	9	0	1	4	5	6	0	1	3	5	2	1	1	4	5	2	1	13	6	0	3	6	5	0	9	7	4	6	0	5	2	3	2	4	3	9	0	1	4	4	0	5	0	1	2	6	2	0	48	2	2	15	10	9	1	1	4	0	5	6	10	5	1	1	2	5	4	6	6	1	0	1	1	8	8	1	10	5	7	2	5	12	3	3	4	2	1	0	14	2	24	1	18	9	3	2	0	2	2	3	2	9	4	3	8	1	13	1	1	4	4	4	1	0	1	0	11	7	3	2	7	4	6	5	2	5	8	4	6	1	3	2	16	7	8	2	0	0	11	2	15	2	2	9	6	9	0	6	1	4	1	6	2	0	10	2	8	0	5	5	4	4	1	1	8	2	3	3	1	1	0	0	17	2	1	0	3	2	8	1	5	0	5	15	3	0	5	6	20	10	9	3	3	3	2	16	1	5	8	2	0	3	3	1	3	3	2	1	5	1	8	5	1	1	3	4	0	1	22	3	7	3	4	1	0	4	57	4	4	4	4	11	1	2	4	4	3	11	8	4	1	4	5	4	6	7	2	7	2	4	2	2	4	1	7	7	12	4	5	1	2	8	1	2	1	4	27	1	4	1	1	2	2	1	5	2	3	5	4	5	3	7	3	1	7	3	2	0	2	1	13	12	1	2	1	3	3	0	23	1	0	2	0	4	0	31	4	7	3	1	4	14	14	4	0	5	1	5	5	30	2	0	2	1	4	1	3	0	1	3	4	6	17	18	0	10	9	6	0	1	4	10	4	29	1	11	6	3	7	3	12	7	4	16	6	0	5	11	1	5	8	24	3	7	4	1	0	4	2	1	0	2	14	5	1	9	4	2	6	1	1	0	9	4	5	22	2	3	5	2	4	5	0	5	8	1	1	1	2	2	1	5	0	0	40	3	4	7	2	4	1	4	1	0	2	1	5	2	5	4	2	3	8	7	3	7	2	4	14	9	3	0	0	16	2	2	3	2	0	4	6	1	5	7	10	2	1	13	1	6	9	7	4	13	1	2	1	1	0	4	3	3	3	5	4	7	2	4	10	3	7	0	4	1	1	9	11	11	3	1	4	19	8	5	1	2	3	3	0	4	2	4	6	4	3	6	5	0	1	2	3	2	1	0	7	5	1	1	1	1	1	5	16	1	26	0	7	0	6	6	1	4	1	7	8	8	18	0	13	1	13	2	1	0	15	1	2	2	2	5	3	3	57	5	1	5	5	6	2	3	15	10	0	3	6	32	9	1	6	4	7	2	1	1	1	4	3	0	2	3	2	2	0	1	4	6	3	0	2	0	0	1	4	3	0	9	11	1	2	1	2	2	1	3	4	1	6	4	2	1	2	2	16	7	0	7	0	2	0	3	2	4	2	3	4	8	4	4	3	3	2	4	0	0	2	5	4	6	0	5	17	4	4	8	0	1	4	5	1	17	3	4	2	0	2	3	3	2	3	8	3	0	0	5	1	4	0	0	17	5	6	3	6	2	0	0	10	4	1	8	3	7	2	3	4	26	7	2	1	5	2	5	8	1	4	1	2	2	3	9	2	19	1	6	1	1	3	1	11	8	5	7	2	5	4	0	3	1	6	2	1	17	3	1	2	5	1	1	5	12	3	0	2	10	1	3	2	4	6	17	6	5	4	17	2	6	5	1	7	4	4	3	3	1	1	11	1	2	2	0	11	6	6	2	1	5	0	1	4	6	8	3	6	1	2	0	4	6	4	1	2	3	4	1	0	0	8	6	5	6	1	4	7	2	1	8	5	1	1	0	5	7	2	20	7	6	4	6	2	1	2	5	18	5	7	0	5	2	9	0	3	4	5	6	4	3	5	3	11	3	6	2	0	8	5	1	0	4	2	6	6	1	0	4	5	0	3	10	0	21	4	3	0	17	14	16	7	2	4	12	1	3	3	5	5	14	1	3	7	6	2	2	5	24	1	4	3	2	1	15	4	1	1	8	4	2	1	2	0	2	6	2	4	2	5	4	5	0	1	2	22	2	3	0	11	5	8	0	7	0	7	4	1	6	3	3	2	20	4	0	1	7	8	0	13	4	1	2	2	1	2	9	5	2	2	21	0	3	15	2	2	2	4	1	1	1	3	2	0	1	6	1	2	3	4	3	16	7	4	3	16	0	2	4	0	3	1	2	5	1	4	10	0	5	6	5	7	4	9	7	0	3	17	1	4	5	1	1	0	9	0	2	7	0	7	2	2	0	3	1	1	18	5	2	1	3	32	2	2	3	2	2	1	2	3	7	1	10	0	0	7	3	0	5	2	6	3	2	8	3	1	3	8	7	6	1	1	1	5	20	2	2	2	7	6	3	0	4	3	3	2	1	4	1	1	4	15	0	3	1	2	0	15	6	2	19	5	7	2	21	12	2	1	0	6	15	3	7	17	1	1	1	9	11	11	3	5	0	1	3	3	0	0	3	16	2	2	6	2	1	28	1	5	4	0	3	0	2	8	4	2	1	0	3	4	12	2	20	2	3	5	5	2	0	0	2	0	0	13	3	5	51	0	10	1	1	1	4	4	1	6	11	1	2	1	3	6	1	0	5	4	3	1	9	2	8	3	1	0	4	1	5	3	3	2	1	9	3	6	1	4	54	7	2	0	0	8	20	8	3	3	1	2	1	3	0	2	2	1	13	0	6	10	1	1	1	3	0	1	4	18	1	0	1	1	3	1	9	10	11	1	3	4	5	12	3	6	0	3	1	3	37	9	5	4	6	1	3	5	6	2	1	6	7	5	2	0	6	0	3	14	2	8	5	5	3	52	1	3	3	0	4	5	0	1	10	11	1	8	4	5	1	1	4	3	15	2	6	0	6	7	11	6	0	1	5	2	4	7	13	5	3	0	1	4	2	0	3	27	4	1	0	3	11	8	6	2	0	19	3	3	32	3	7	7	0	1	1	4	2	5	0	4	0	5	18	2	3	1	5	8	3	2	4	2	3	1	7	2	0	4	15	0	3	1	5	0	1	20	0	19	7	1	1	1	5	4	0	3	6	6	6	1	10	8	11	3	1	1	6	6	2	7	13	2	8	1	1	6	2	6	28	8	4	1	0	4	3	8	9	1	22	7	1	3	1	0	8	3	4	5	7	5	8	3	1	4	2	3	0	6	2	5	5	5	2	1	4	2	0	8	1	9	1	2	0	1	2	2	1	6	4	3	1	1	1	3	11	13	2	1	3	3	0	4	4	1	1	5	0	2	32	3	2	2	3	5	1	3	3	4	9	5	2	6	3	6	6	10	1	2	1	5	7	0	1	6	0	21	1	5	2	8	3	2	7	4	8	2	11	3	2	0	1	14	3	5	0	0	2	0	0	2	3	4	0	3	1	2	4	17	8	1	7	12	15	22	1	22	2	4	4	3	6	34	3	14	4	3	9	0	3	2	16	5	0	8	1	2	7	0	3	7	6	1	5	1	2	0	4	8	10	8	4	5	3	8	1	4	3	2	9	0	7	8	5	9	2	7	6	5	8	9	2	5	9	4	5	2	5	2	5	1	4	1	1	2	1	0	6	4	0	5	0	3	5	4	1	4	9	0	3	22	1	5	9	10	1	2	9	1	7	13	2	1	6	3	3	5	5	2	5	9	2	3	7	6	1	0	9	14	3	5	8	1	18	3	1	6	3	0	6	2	1	1	2	8	0	6	0	3	2	5	1	2	2	4	3	0	5	3	2	8	4	1	2	3	4	2	4	0	1	2	1	4	6	4	0	0	8	9	0	0	3	5	5	1	7	6	23	1	2	3	1	2	1	4	3	3	7	0	3	0	1	4	5	4	2	3	2	7	1	1	10	4	2	4	3	1	3	7	5	0	1	1	3	2	8	2	0	1	21	8	2	1	10	5	2	1	5	3	2	2	3	2	2	1	0	2	1	7	6	7	2	4	14	5	2	1	14	1	3	3	4	0	4	14	3	5	3	1	2	8	3	2	22	3	6	3	0	4	26	0	14	4	1	0	3	8	1	4	0	6	4	10	6	2	1	4	0	0	0	6	4	1	1	2	5	0	2	0	5	4	3	1	3	2	3	25	0	1	2	5	1	0	4	4	1	1	5	28	9	2	10	9	2	2	5	8	3	0	2	1	3	7	10	13	3	1	1	1	0	4	4	3	3	5	1	3	4	9	0	2	2	1	1	2	3	5	2	6	4	8	45	0	5	13	6	2	13	3	2	4	0	1	9	1	5	2	5	5	2	1	3	2	5	3	8	1	2	3	0	4	1	6	3	1	23	0	7	1	3	3	2	12	15	4	3	4	1	1	1	3	0	40	1	3	13	2	1	0	4	0	5	0	2	2	2	2	14	2	2	0	4	15	12	0	6	3	3	4	11	2	0	3	2	3	0	1	7	1	1	0	7	3	5	1	1	3	2	6	20	2	0	0	4	5	1	6	12	1	5	0	0	2	13	2	3	2	2	7	4	1	2	68	2	0	2	2	1	4	7	0	0	5	4	3	1	4	1	3	9	6	1	2	9	2	1	0	4	10	9	4	1	1	4	8	0	16	5	30	0	1	15	1	46	1	7	5	0	0	6	3	3	3	20	2	1	5	30	4	1	0	13	0	1	12	3	3	1	8	1	2	6	0	33	1	3	1	2	2	0	1	5	2	0	4	2	2	4	4	1	10	2	0	4	2	1	5	11	3	2	26	1	2	11	7	5	4	1	9	1	4	3	18	3	3	5	6	0	8	3	0	12	3	0	3	3	4	6	2	2	0	2	2	11	2	1	3	3	4	1	12	9	2	1	5	1	3	2	4	7	2	2	6	1	11	2	0	6	2	0	2	4	4	1	36	10	1	0	5	8	7	6	12	6	4	6	0	1	4	4	10	4	17	2	4	5	19	1	3	4	1	12	4	2	5	1	1	2	1	2	11	9	15	6	6	3	3	3	7	4	3	0	6	6	3	2	2	2	12	2	10	7	1	4	0	2	13	18	16	2	6	0	16	4	2	4	2	3	1	10	2	1	5	7	0	0	11	2	1	1	6	2	3	1	12	8	3	1	3	1	1	3	5	0	7	10	3	7	2	1	1	7	5	20	2	5	20	5	0	2	5	12	14	8	2	8	3	37	4	3	0	4	5	0	2	1	2	3	4	1	8	1	1	11	4	1	2	1	1	0	2	8	6	2	1	6	0	1	6	3	1	1	4	15	2	3	0	2	15	0	1	3	6	4	1	1	3	4	1	4	5	3	2	0	0	8	4	5	3	4	8	0	3	4	3	1	1	21	6	2	4	2	18	7	3	1	2	1	2	8	5	12	4	1	6	4	1	6	0	4	6	1	2	3	2	4	0	0	0	4	3	8	1	1	2	6	8	2	32	1	2	3	5	15	5	12	2	4	5	0	3	22	2	1	2	6	4	5	2	4	5	1	10	0	8	2	2	6	16	2	2	8	2	8	4	5	3	1	4	12	30	5	1	5	1	3	2	7	5	6	9	4	1	4	14	1	1	7	3	8	8	0	5	1	9	0	6	4	2	7	4	4	2	1	2	2	1	3	2	1	7	4	4	5	2	1	5	3	18	4	3	17	9	7	7	5	11	2	5	1	8	7	2	1	2	0	3	4	4	6	1	4	3	2	2	3	7	2	1	1	3	1	9	5	7	4	5	7	0	2	2	0	4	4	0	5	1	1	5	6	0	1	17	1	2	3	5	0	2	7	0	1	15	1	5	5	2	3	0	2	3	0	4	7	11	2	16	2	47	1	9	2	8	0	1	2	16	3	3	0	31	3	3	9	3	40	1	1	3	1	8	0	3	2	1	17	4	5	3	0	11	3	1	5	3	14	1	8	4	16	1	1	1	4	2	21	9	3	15	3	1	11	1	2	6	5	2	0	7	4	3	17	8	3	8	3	15	2	9	7	9	0	6	3	8	7	2	3	5	5	2	10	1	5	1	5	4	1	3	7	9	4	5	0	36	2	2	4	12	3	2	4	2	8	12	3	1	15	4	3	15	4	0	2	3	8	1	1	0	2	4	5	4	6	4	8	6	1	0	5	2	6	1	4	6	1	22	4	3	0	2	10	1	2	0	0	2	2	1	3	35	8	3	0	3	2	1	0	12	3	24	4	4	2	1	1	1	0	11	5	13	1	8	1	15	0	17	4	0	1	9	0	2	4	3	4	6	3	1	4	2	5	6	8	0	3	1	3	0	0	1	6	4	6	3	2	6	1	6	4	5	3	8	5	2	6	1	1	17	1	10	0	1	4	6	1	1	0	1	4	3	11	3	5	4	5	1	5	3	1	1	3	13	3	1	1	2	20	9	6	3	5	1	4	5	4	3	2	5	0	1	3	7	9	6	9	4	4	8	2	1	6	2	6	2	3	3	2	4	4	8	8	8	3	1	2	1	2	7	5	0	5	4	3	9	0	3	11	1	1	4	19	0	3	10	3	1	3	5	2	0	1	3	1	2	6	1	0	9	5	1	1	5	0	2	22	5	6	2	4	4	5	3	3	1	3	1	5	0	3	2	6	5	3	5	0	15	0	1	2	0	7	1	5	9	4	1	5	3	0	15	1	6	3	6	1	3	3	1	2	3	1	1	6	2	5	3	6	1	11	4	4	6	2	8	16	4	3	0	2	7	4	1	11	2	2	11	2	3	6	3	8	4	1	0	23	6	1	6	9	2	5	1	1	0	3	0	3	2	4	3	4	11	1	3	6	4	4	0	3	1	1	4	4	7	1	0	11	17	3	2	1	18	26	4	1	6	1	1	0	2	5	4	11	2	1	4	4	3	22	1	4	2	8	3	2	3	2	2	5	4	2	1	8	21	4	4	11	1	4	1	4	1	14	0	7	1	3	8	2	1	1	3	10	7	2	0	24	2	4	1	1	6	0	0	4	3	1	7	3	7	4	0	3	1	6	3	4	0	8	1	2	5	3	6	3	0	5	0	0	2	18	7	7	1	0	5	3	1	0	4	4	15	4	0	3	0	2	7	12	2	1	4	0	1	6	1	0	1	1	21	2	0	1	3	2	1	2	3	2	4	2	9	0	4	2	0	0	1	1	3	18	6	1	1	0	1	12	2	0	3	16	17	1	1	5	1	1	4	1	4	6	0	1	8	2	3	10	1	1	1	3	33	3	3	5	9	2	0	1	1	3	10	11	0	5	0	5	6	6	8	0	7	3	13	5	2	15	1	1	0	6	3	1	3	7	4	2	5	4	23	7	0	21	0	13	1	15	3	4	20	3	7	5	3	0	2	3	0	0	0	0	4	1	4	6	3	8	3	4	1	0	2	5	2	2	2	54	4	3	0	4	0	9	2	5	0	5	15	0	20	3	8	0	1	7	1	2	1	4	3	1	5	1	1	8	1	7	0	13	12	5	9	0	1	1	3	3	10	2	5	1	1	2	12	0	2	10	14	8	2	6	1	7	2	1	7	9	0	11	1	2	1	5	0	0	4	2	0	7	14	5	3	0	14	4	2	3	1	3	6	0	3	29	2	8	10	2	0	1	1	2	5	2	3	0	7	3	4	3	1	15	1	12	2	1	3	7	9	9	2	7	0	0	0	7	4	1	5	2	11	2	2	6	1	2	20	4	2	4	3	2	4	3	0	2	0	1	8	10	2	15	14	3	9	1	2	2	5	4	1	3	15	2	0	10	2	2	1	1	11	10	3	3	3	2	5	6	13	12	1	3	4	3	4	18	7	1	4	6	10	0	8	0	0	8	0	1	0	2	4	0	10	7	2	3	1	6	3	4	0	3	1	4	0	3	2	7	4	0	4	4	0	8	5	2	5	3	1	0	1	5	2	29	4	13	5	1	8	5	3	3	4	8	4	3	4	3	10	4	3	15	14	4	5	6	2	0	2	1	3	6	1	1	33	2	2	2	12	4	4	2	0	1	5	6	39	1	6	1	7	6	4	7	4	1	0	1	0	4	10	3	5	4	8	30	2	1	0	3	7	2	2	2	3	8	9	14	7	1	3	4	0	3	1	7	3	2	0	7	1	25	0	1	4	1	7	2	3	2	18	6	2	3	1	10	7	1	2	6	1	0	6	5	3	4	0	0	1	1	0	5	1	2	6	4	0	0	0	1	5	39	13	0	0	6	2	2	1	10	4	12	8	0	2	3	9	6	1	10	0	3	62	12	1	9	3	0	1	5	0	0	2	4	4	5	6	12	0	5	1	0	7	13	1	4	3	4	2	0	1	2	4	1	7	8	5	4	0	0	7	14	5	0	0	1	3	1	3	2	1	7	7	3	2	1	4	6	1	4	2	6	5	0	5	11	7	1	2	1	1	5	3	1	3	5	0	1	3	7	3	0	3	4	3	4	0	2	4	7	0	0	8	3	4	3	17	3	4	4	1	6	0	10	5	0	2	0	2	1	1	0	0	6	2	4	8	2	0	3	4	6	0	0	4	2	5	5	2	6	4	3	2	15	8	3	0	4	3	0	0	5	7	27	3	4	4	4	11	15	5	1	36	8	1	6	4	4	1	2	6	4	4	5	2	6	3	8	0	2	17	6	0	2	7	7	6	2	0	0	2	2	5	6	0	1	1	4	4	2	7	0	3	2	0	6	2	1	0	7	2	3	1	1	15	1	13	2	9	9	5	2	2	1	0	2	1	29	2	2	17	5	9	5	3	9	2	3	5	1	4	10	5	6	6	3	5	6	5	11	5	11	4	5	2	2	0	3	4	2	10	5	19	2	3	6	5	0	3	2	2	1	5	4	3	5	5	2	2	12	6	7	0	0	2	1	0	71	1	4	4	2	2	1	7	1	7	6	1	1	1	21	0	4	0	1	6	8	0	1	3	4	15	3	1	3	4	2	3	2	2	3	6	4	1	5	1	3	8	2	5	3	1	8	4	1	7	1	3	7	2	5	1	1	9	2	4	9	1	1	6	9	5	1	1	3	0	0	4	5	36	1	1	0	0	1	1	2	3	2	10	2	6	2	1	2	1	0	13	2	0	2	11	5	13	2	8	7	6	8	2	3	1	8	11	0	5	14	5	4	8	2	6	5	4	2	5	3	9	4	8	0	4	6	1	2	3	2	6	7	2	1	3	1	5	9	3	2	8	2	9	6	0	9	3	3	3	5	0	2	12	1	11	2	1	5	8	10	0	25	13	4	0	1	6	3	1	0	1	1	1	6	20	4	1	13	9	3	6	18	2	2	3	9	6	1	1	9	4	0	8	1	1	6	2	1	1	0	4	3	2	0	6	2	3	7	5	8	3	53	4	2	2	3	2	10	7	2	11	4	4	6	7	1	2	6	7	2	2	0	0	5	0	3	0	6	8	1	12	1	11	3	2	1	8	0	5	3	2	0	0	6	2	0	7	1	1	4	8	2	1	3	3	1	7	3	5	3	1	2	1	11	1	4	3	4	4	7	6	1	1	1	7	3	3	2	4	0	6	12	3	4	0	2	11	2	5	2	0	3	2	4	7	4	2	24	6	15	5	5	0	0	8	10	5	4	5	0	0	4	0	6	5	3	6	8	6	7	3	5	4	2	4	16	1	1	0	5	4	0	0	2	2	9	7	1	6	3	1	5	3	0	9	3	0	1	1	9	1	4	13	3	9	5	0	0	1	7	0	7	3	6	5	7	3	5	8	9	1	2	6	6	2	2	5	0	1	2	6	1	8	1	0	4	2	4	1	5	4	3	1	1	4	3	8	5	11	5	0	6	0	2	2	26	1	4	1	1	4	3	0	8	1	1	0	1	1	2	0	1	0	1	2	3	0	1	1	8	6	2	1	5	7	3	12	5	0	1	2	1	7	4	10	2	2	9	4	3	4	3	11	4	9	3	6	1	7	1	14	15	9	1	4	2	16	9	2	1	0	3	6	6	1	1	1	6	8	0	0	3	2	2	7	10	1	10	2	10	5	4	3	2	3	1	5	5	2	3	3	9	3	1	2	0	3	5	2	5	1	9	1	1	0	0	2	6	1	1	0	5	0	1	13	0	3	0	0	6	5	4	7	0	1	1	3	0	0	4	3	2	9	6	0	2	8	0	4	5	10	0	2	1	3	4	8	1	0	8	1	10	3	1	1	10	1	12	2	2	1	3	2	3	2	5	1	1	3	3	1	0	9	6	8	87	6	18	0	6	2	0	10	8	1	0	10	5	12	0	4	2	4	2	11	1	18	0	0	7	7	1	2	2	2	4	8	11	1	3	6	21	4	16	1	3	10	3	3	5	1	0	9	4	3	6	13	1	5	6	7	8	3	5	8	6	1	6	11	5	1	1	3	2	2	2	7	1	0	21	3	3	0	6	8	1	1	3	2	0	0	3	7	2	7	1	3	5	4	12	3	4	0	1	3	12	8	8	12	2	1	5	1	20	1	3	1	3	6	7	11	5	8	5	1	3	4	3	6	4	20	30	12	3	1	20	1	0	5	3	4	6	7	7	0	3	5	3	2	5	3	10	4	5	1	2	5	1	30	1	17	4	4	9	10	10	36	0	0	9	7	3	0	3	5	0	3	4	6	6	3	6	16	5	5	1	2	16	1	0	8	10	1	7	8	5	1	2	3	2	4	9	4	0	1	4	7	3	14	0	8	1	1	4	4	2	6	5	1	4	4	0	3	5	3	2	6	9	8	2	0	5	9	1	9	1	3	23	13	16	4	1	9	4	0	2	6	5	3	7	4	7	4	7	0	6	2	24	2	0	5	12	10	37	0	6	1	2	2	0	23	2	2	0	1	6	2	2	5	0	2	5	1	9	10	31	3	2	3	6	8	8	8	3	8	14	1	10	5	4	6	12	1	4	3	8	1	18	12	1	13	2	3	1	1	0	4	3	2	42	2	4	7	3	2	16	2	0	0	17	7	23	0	4	2	5	0	0	4	11	0	4	2	0	6	5	23	3	0	1	0	4	1	8	6	2	5	4	1	8	4	4	1	3	2	4	14	1	3	4	10	3	1	2	5	17	2	7	1	4	2	22	2	2	2	1	2	2	5	2	19	6	4	3	2	4	3	7	6	4	7	24	6	19	5	1	8	2	6	4	2	0	2	1	0	0	3	11	6	6	2	6	0	16	5	1	2	3	1	14	4	6	8	9	15	4	0	4	11	4	1	2	2	4	7	1	2	4	3	14	3	0	23	4	5	12	1	5	6	4	1	2	3	6	4	7	4	3	7	0	0	7	0	3	11	6	2	7	14	1	0	3	11	0	7	6	3	6	8	11	5	8	8	1	11	6	1	5	16	6	5	4	3	6	7	1	32	9	4	2	0	4	33	11	4	3	7	2	1	7	30	0	12	3	3	1	0	4	10	1	9	3	2	3	1	20	5	3	7	13	7	2	4	5	10	14	6	1	4	3	4	4	2	3	6	0	1	2	9	9	2	1	2	4	8	3	6	40	6	6	8	6	1	9	9	4	0	0	7	2	2	0	2	4	0	4	9	8	1	1	4	2	1	12	3	4	3	3	3	4	4	5	6	3	0	1	2	6	0	7	2	0	12	8	2	4	1	14	4	12	0	2	5	3	4	4	0	13	7	3	4	4	3	4	2	37	18	6	18	1	2	3	41	0	3	6	4	3	3	8	5	9	9	5	6	5	10	0	7	6	14	4	8	6	7	4	2	4	0	2	7	5	5	0	3	0	5	2	1	6	7	16	3	0	23	0	9	3	0	1	2	6	16	5	14	8	2	11	18	9	2	12	1	16	15	5	11	11	13	8	6	0	4	4	3	1	6	3	1	2	9	7	2	5	2	5	26	3	13	5	8	3	5	3	1	2	3	10	3	1	1	4	4	21	6	6	6	19	7	3	13	2	7	6	6	0	6	0	1	2	5	3	1	7	1	1	2	6	3	0	7	4	1	7	0	0	10	2	9	0	0	2	7	2	4	2	11	5	7	2	11	2	2	2	0	2	2	2	1	5	27	3	1	4	7	10	47	4	1	0	0	5	8	6	1	40	30	2	0	8	4	8	25	6	5	0	11	7	4	2	8	7	4	1	1	4	4	2	16	5	2	18	4	6	3	7	3	2	13	0	0	0	7	1	1	4	3	3	2	5	4	1	6	0	3	32	3	12	4	3	12	1	3	7	3	4	2	30	2	0	7	3	1	1	2	2	4	12	12	31	0	4	0	3	6	0	2	9	2	31	3	13	2	3	3	3	9	10	11	1	4	4	4	7	9	3	1	2	2	1	4	4	1	0	2	3	4	2	2	3	3	4	2	2	23	3	1	6	8	1	2	2	8	4	1	12	8	1	0	15	1	1	3	0	19	5	1	5	26	6	13	39	8	3	4	6	0	4	5	5	3	13	8	44	1	33	8	3	4	3	0	1	0	3	1	6	5	2	5	10	4	4	4	2	9	10	1	6	9	23	4	4	1	12	20	1	1	3	7	7	5	5	3	10	8	2	9	10	7	1	3	7	11	6	28	39	4	5	1	5	14	2	4	7	1	10	0	2	4	4	11	3	6	6	2	3	0	3	0	1	3	4	2	4	3	0	0	15	12	2	3	6	5	8	6	8	7	12	14	4	7	10	5	5	5	6	2	0	2	3	3	0	9	30	0	13	2	33	6	4	7	33	3	7	7	10	0	8	4	16	1	5	15	5	8	27	15	1	4	4	6	8	4	11	9	0	2	0	2	6	5	5	3	5	0	19	17	3	7	5	2	14	2	1	1	1	3	2	8	5	0	2	6	4	3	1	7	8	3	0	0	6	3	11	4	2	6	8	5	3	1	21	10	3	6	2	3	3	10	1	9	3	1	1	3	9	2	3	0	1	1	6	4	0	12	2	3	0	1	10	0	1	0	11	1	1	7	0	0	1	0	5	0	3	8	1	0	8	4	7	7	3	2	5	6	5	22	4	1	3	8	11	3	5	2	5	0	7	7	3	9	11	6	1	1	9	2	3	7	1	4	3	11	7	3	2	4	3	1	4	2	2	8	8	5	6	3	14	5	6	6	4	6	1	1	5	7	11	3	0	4	0	4	10	0	2	2	2	3	2	7	4	16	19	1	8	7	2	9	5	1	8	2	11	11	1	21	4	1	1	3	2	18	0	8	5	1	9	6	4	1	3	2	2	5	1	9	2	2	2	1	5	8	20	7	3	19	9	3	3	6	1	2	1	3	3	5	0	6	6	0	1	0	6	1	0	4	5	4	11	8	1	4	12	18	10	3	7	16	4	6	3	0	2	22	3	2	2	7	6	3	1	3	6	16	1	3	1	23	3	10	5	3	5	5	3	1	1	1	6	2	3	1	1	7	1	6	0	2	4	3	3	6	1	1	3	6	4	0	2	0	3	5	3	6	3	8	0	8	8	2	4	3	5	5	1	14	3	2	11	2	7	4	9	0	4	13	35	7	22	14	1	13	5	5	28	0	6	3	8	1	1	1	2	3	1	1	2	26	5	5	3	5	4	5	2	2	7	7	3	4	0	5	0	8	1	1	0	2	1	3	8	4	2	4	4	8	2	1	1	0	3	6	5	3	8	7	7	7	8	1	2	14	19	19	1	11	3	5	12	8	13	4	3	3	3	9	16	7	6	6	3	6	1	26	6	1	12	5	5	3	0	5	3	6	5	20	2	5	6	1	24	9	1	3	8	2	14	4	4	0	1	12	2	10	3	2	8	11	4	0	2	1	2	0	1	4	7	3	7	9	1	1	1	12	5	7	7	0	4	3	3	6	3	4	3	10	0	0	1	9	1	2	0	2	1	0	7	1	68	2	6	10	2	2	6	2	0	6	5	0	4	2	3	1	6	9	2	4	2	10	3	9	2	5	5	12	2	8	14	6	0	6	4	6	0	6	7	0	2	3	1	2	31	3	1	2	2	9	1	6	6	4	3	6	0	7	0	7	17	7	1	3	8	2	5	5	5	0	4	14	3	4	4	7	2	4	1	3	2	1	3	6	1	11	2	3	0	6	1	10	1	6	0	6	10	2	1	16	8	0	2	3	5	0	6	4	8	6	11	1	14	8	6	1	5	2	0	0	1	1	2	1	2	6	1	3	1	4	5	4	2	5	32	2	16	2	7	3	5	4	2	0	12	1	1	17	8	4	0	0	0	4	9	11	2	8	0	0	8	2	3	2	13	8	8	8	10	8	8	2	0	3	0	5	1	25	4	0	8	5	1	2	3	8	9	3	1	4	11	0	5	2	8	10	2	2	10	2	4	4	5	4	12	0	1	13	6	17	1	10	5	6	1	12	6	1	5	6	10	23	7	1	5	4	7	6	8	44	9	1	36	6	6	2	8	5	7	5	5	5	4	0	3	3	16	3	1	1	0	4	2	1	0	18	18	7	1	5	4	4	1	6	11	1	5	7	3	30	8	11	4	8	6	0	4	1	1	11	2	1	10	3	7	43	5	9	4	2	5	1	0	3	7	4	8	2	2	4	2	2	6	23	2	1	9	7	12	4	4	0	3	6	4	4	0	0	2	9	4	2	0	5	6	15	3	0	2	6	0	4	0	5	7	28	4	9	2	1	35	0	8	3	7	5	8	2	3	7	8	1	1	5	14	2	3	2	4	3	0	4	1	1	6	6	3	2	5	3	0	10	1	4	18	8	9	5	3	5	4	4	0	5	13	3	2	3	6	13	1	3	3	8	13	0	1	13	3	6	0	6	2	1	1	35	5	0	2	12	4	1	2	2	6	5	3	3	4	0	2	15	21	18	3	8	12	7	1	5	5	6	26	2	6	8	1	3	20	20	1	3	3	1	9	2	4	0	1	2	4	14	4	18	4	5	4	24	18	1	2	0	14	11	1	2	6	0	0	29	0	0	9	4	4	1	2	3	6	16	4	2	2	0	1	2	3	0	1	6	2	4	0	3	3	2	1	1	3	0	8	6	5	7	18	7	3	2	4	3	9	12	3	4	5	2	7	13	6	2	3	5	18	6	1	3	2	7	6	7	0	8	2	2	19	5	5	13	2	0	3	6	1	1	11	5	8	9	3	38	3	0	2	1	6	8	0	6	7	3	15	6	12	5	4	4	7	3	3	0	2	0	4	1	0	5	1	5	2	11	9	11	2	2	8	2	12	8	2	1	9	19	3	3	2	0	1	5	0	18	2	5	1	7	0	3	5	5	2	5	27	6	4	9	7	10	4	1	6	3	1	0	9	2	0	3	6	7	2	0	22	1	3	0	2	11	5	9	2	1	6	0	5	1	7	4	6	1	1	4	8	10	7	0	19	1	1	2	3	11	1	0	5	0	30	4	5	2	2	5	4	0	0	5	5	1	7	6	4	0	7	0	2	10	8	2	2	8	2	9	0	3	4	2	3	1	1	3	4	1	1	1	1	2	6	3	1	36	3	3	22	3	2	4	5	5	4	5	6	1	0	2	4	2	3	5	8	5	3	1	1	2	1	10	6	2	3	11	14	2	3	1	8	1	7	8	0	4	1	1	3	2	0	1	4	5	2	7	0	4	9	3	0	2	12	2	2	1	1	7	3	3	0	0	5	1	5	1	6	1	0	3	7	3	4	1	29	2	0	8	0	9	7	14	3	5	1	7	1	6	0	0	12	2	1	2	7	3	5	4	3	71	5	0	6	4	5	2	0	1	2	1	6	2	0	5	1	2	1	4	1	4	6	7	5	1	7	2	0	1	30	2	2	3	2	2	2	3	3	6	0	4	10	1	7	11	5	3	3	5	3	5	5	6	15	1	5	1	2	8	6	4	1	3	3	1	24	7	4	15	2	0	1	1	6	10	0	20	13	13	4	4	3	21	13	8	2	5	0	4	1	14	7	14	4	3	4	3	0	0	1	1	2	5	5	1	9	0	6	8	5	2	1	7	3	2	6	8	9	22	1	0	11	1	1	7	3	3	2	1	1	2	3	1	19	8	2	4	1	4	17	0	9	6	4	4	5	5	1	12	1	8	2	14	6	1	20	0	1	1	10	3	6	0	6	1	2	8	0	5	3	3	1	3	4	17	5	4	29	3	8	9	3	8	11	8	3	7	3	3	2	8	2	13	5	1	2	4	5	1	11	9	2	6	8	1	2	7	2	36	1	9	2	13	16	13	13	5	8	8	24	10	7	4	18	25	7	10	2	6	2	10	21	11	3	17	8	3	4	11	16	6	43	4	2	6	5	1	5	2	5	31	2	8	4	0	17	3	7	1	3	31	15	3	23	5	2	8	0	4	3	21	2	9	3	7	16	3	0	5	4	4	9	7	2	16	10	4	5	2	1	6	9	6	6	11	2	1	3	2	3	5	1	4	10	2	0	1	2	2	0	2	0	7	4	4	4	1	38	17	11	0	0	5	3	0	11	4	2	0	4	7	3	2	2	1	10	8	7	3	2	7	1	1	7	4	0	3	2	2	14	4	4	5	8	9	5	0	9	3	13	2	43	1	12	1	1	3	3	18	3	61	37	25	8	1	2	4	1	2	10	21	0	4	3	10	3	24	2	6	3	1	4	7	1	12	3	2	0	4	2	9	17	1	9	5	5	2	12	8	9	7	11	1	10	8	0	3	1	4	3	5	0	1	4	11	4	1	1	10	3	4	10	1	1	8	1	2	4	1	0	11	8	14	5	7	2	3	2	12	11	5	3	12	2	27	4	19	1	1	2	7	0	19	7	3	9	4	4	3	5	3	13	4	2	11	10	3	3	2	0	9	2	2	1	1	3	0	2	8	0	1	3	15	11	8	2	4	6	1	12	6	6	4	7	1	7	4	3	5	1	14	19	6	5	20	7	2	2	1	3	10	9	2	3	6	3	2	9	10	4	0	14	3	0	1	1	4	1	3	4	6	5	3	3	39	13	11	9	3	7	1	1	2	3	4	12	0	14	19	2	4	1	1	31	4	5	3	6	1	3	3	11	0	3	0	4	4	7	9	5	9	13	6	1	2	8	4	4	1	1	3	3	1	5	2	5	0	5	3	14	4	1	13	2	0	6	2	4	2	1	4	4	3	1	4	8	1	10	6	4	29	6	9	9	2	2	5	12	7	19	4	7	18	2	0	10	2	5	22	6	2	4	1	1	7	2	10	5	6	30	4	5	1	5	1	13	8	5	0	1	3	0	0	8	1	8	0	3	4	6	25	42	9	1	4	0	2	49	1	2	4	2	3	7	8	0	4	1	7	7	0	3	3	2	0	2	4	20	2	17	7	3	0	2	12	12	13	2	2	1	2	4	10	0	3	1	1	2	2	4	5	7	2	2	1	7	7	4	14	1	11	7	0	34	0	5	5	2	0	0	2	1	0	11	2	16	6	3	5	3	1	5	11	9	1	3	1	1	8	2	14	2	10	6	3	5	4	7	6	13	5	4	1	12	2	14	5	17	3	6	18	5	11	6	14	5	5	0	6	9	3	3	35	6	0	2	6	0	0	9	16	14	2	2	0	4	6	11	4	7	1	13	0	3	1	22	3	2	7	0	4	0	7	1	3	4	14	3	8	0	2	0	21	23	2	6	12	9	3	5	7	9	0	7	2	4	1	5	1	5	2	5	2	1	5	1	22	1	0	4	7	6	21	8	3	6	2	10	4	3	8	1	10	9	1	21	51	24	27	5	1	6	9	4	5	17	4	5	2	3	7	15	3	2	1	5	5	11	8	23	2	4	2	2	11	8	2	2	10	5	2	7	4	4	8	10	4	3	7	9	3	5	2	7	2	1	1	3	6	15	7	7	0	2	4	5	6	1	3	12	8	1	7	2	0	9	1	4	2	2	9	2	5	2	4	5	8	7	2	11	34	8	7	1	8	13	0	11	0	1	8	5	1	14	6	12	5	2	7	5	24	3	4	2	21	0	0	1	7	3	3	6	2	3	8	0	4	4	1	2	4	4	4	1	8	14	2	0	0	2	3	21	2	2	4	7	1	6	2	5	4	3	6	4	3	8	0	1	7	2	2	10	0	12	4	4	3	2	4	2	1	1	2	0	9	1	12	13	2	13	10	0	5	4	7	4	1	3	9	2	2	1	0	2	0	1	5	20	0	9	1	1	4	1	12	8	3	4	2	3	2	3	6	2	2	1	2	0	3	2	1	11	3	5	1	0	5	3	5	0	3	3	4	0	4	2	17	1	1	8	6	5	5	16	2	4	0	5	2	6	11	81	13	6	5	13	2	6	0	7	3	1	3	8	3	3	1	9	7	0	6	4	6	7	4	8	0	4	5	4	3	0	3	1	7	1	3	5	2	4	7	3	3	3	0	0	1	0	2	10	3	0	15	10	20	3	0	8	7	12	4	1	0	0	2	13	2	4	2	1	0	5	1	3	1	1	11	2	3	2	2	18	0	5	4	10	41	4	2	0	4	6	0	11	3	4	14	1	25	2	0	0	1	4	23	2	8	10	17	5	3	6	13	11	9	19	2	3	2	3	2	4	16	0	6	1	1	7	14	18	1	1	2	3	2	23	6	4	4	18	1	3	11	0	5	8	6	5	4	2	3	1	1	4	4	2	1	2	3	1	0	10	0	2	8	18	3	2	5	2	3	6	0	2	2	3	5	5	2	15	2	2	6	12	5	6	3	14	2	3	3	5	4	0	5	9	10	1	5	2	21	1	1	5	10	19	80	8	29	35	2	12	0	3	11	3	0	9	4	2	7	7	2	2	2	3	2	23	7	0	2	7	7	1	27	6	0	4	1	5	3	5	4	2	6	7	30	4	10	1	7	2	2	8	31	4	4	5	0	3	12	1	10	5	3	6	4	1	4	7	0	1	5	1	1	10	2	3	0	2	0	16	7	6	9	6	21	2	8	6	3	0	2	6	1	5	3	2	5	0	3	12	3	1	7	1	38	2	1	1	2	7	2	4	52	1	1	0	2	0	1	6	1	1	5	1	4	2	11	2	2	9	1	11	4	3	8	1	12	2	5	7	19	1	1	1	0	2	5	19	4	1	5	3	32	3	4	10	8	2	0	3	9	3	3	1	5	3	1	8	1	3	2	7	1	5	2	16	5	3	3	24	22	8	39	1	6	11	14	5	1	0	2	2	3	5	2	3	1	14	16	1	8	0	3	13	6	28	6	4	37	0	0	4	3	10	7	7	0	5	0	2	2	3	3	5	5	0	0	0	9	1	1	2	2	16	4	3	0	7	7	2	3	0	0	4	3	0	1	5	17	7	2	4	11	0	7	2	1	17	11	0	4	1	5	7	2	1	1	3	7	1	40	8	2	5	22	1	3	0	6	6	3	2	2	21	0	6	8	3	3	4	1	3	8	3	2	1	13	3	1	12	1	4	7	2	17	4	2	2	5	6	4	4	8	13	9	3	3	2	1	26	5	3	2	1	30	0	8	15	5	5	2	2	4	15	5	7	1	6	3	0	17	2	0	3	6	2	3	2	5	0	3	2	8	1	6	2	5	0	12	5	0	2	1	20	10	10	2	10	2	3	1	2	9	9	4	1	5	5	4	51	5	2	5	7	6	5	3	10	0	8	1	4	32	2	4	37	5	8	0	10	1	3	0	0	3	1	5	3	0	3	3	13	2	3	2	5	0	6	2	4	4	4	3	10	2	10	3	0	7	0	7	10	0	3	2	8	0	9	2	6	6	2	0	13	1	23	3	57	4	3	6	7	3	2	5	2	1	0	9	5	1	1	3	5	2	0	10	5	11	18	3	10	0	9	7	16	4	4	19	5	5	5	3	2	7	7	2	4	2	13	0	9	5	3	1	4	14	9	6	2	8	7	26	3	3	3	4	13	25	0	4	3	10	0	15	4	15	4	2	1	1	7	2	7	3	1	1	0	6	5	0	1	41	0	4	1	0	7	6	1	5	6	8	1	0	1	0	0	7	36	3	22	4	7	28	12	3	1	6	6	0	1	2	12	1	0	4	3	16	8	4	0	1	1	7	9	0	5	1	3	6	1	11	16	3	1	3	1	9	51	3	6	1	2	3	12	3	2	3	1	3	4	7	0	2	7	9	4	2	2	18	3	6	11	0	2	7	3	17	1	2	12	3	2	6	3	22	7	16	5	3	4	7	1	1	10	4	4	12	1	3	5	6	4	2	4	2	7	0	2	2	2	0	3	4	2	16	0	0	1	0	2	3	0	0	4	4	4	8	2	2	1	1	8	2	4	7	2	4	6	6	5	1	6	9	5	5	5	4	1	1	1	2	5	0	1	9	8	5	27	7	8	6	1	2	11	4	13	14	0	5	6	2	5	10	1	2	3	30	0	12	2	3	8	1	1	7	9	2	0	6	109	7	0	1	8	4	8	2	1	15	2	3	28	2	2	4	2	2	1	4	3	2	4	0	4	1	2	4	1	6	1	8	8	4	7	5	8	2	8	2	2	7	4	2	9	0	5	3	15	3	7	16	2	0	1	0	12	2	2	1	12	6	2	2	3	4	0	1	5	1	2	0	0	2	24	1	1	2	2	1	11	1	2	3	7	2	8	2	1	3	4	5	2	2	2	4	11	1	3	3	6	6	3	8	3	12	4	5	45	3	5	25	0	6	21	2	0	4	1	17	3	2	2	1	6	2	2	0	3	1	3	2	3	3	3	2	6	1	21	5	7	10	2	5	10	7	2	10	8	7	3	3	1	1	1	2	4	5	6	1	6	0	7	0	3	0	2	4	0	2	4	5	6	5	0	1	0	17	7	5	0	6	5	1	2	3	3	2	6	6	8	6	4	1	9	10	13	4	5	7	2	1	1	2	0	0	6	1	13	4	1	4	3	38	8	2	8	3	14	17	1	6	4	2	0	14	7	21	1	18	0	7	7	6	13	14	7	4	6	22	13	5	9	5	4	4	4	6	6	5	2	20	1	3	5	10	4	4	5	6	4	0	7	5	0	8	2	9	2	3	2	2	1	5	8	1	1	28	0	2	0	7	2	10	4	6	6	5	4	2	15	8	3	6	5	2	3	58	1	2	0	5	2	5	5	0	10	18	12	3	1	1	2	0	4	18	1	12	2	0	1	8	7	1	5	2	0	2	1	5	1	0	2	1	29	10	10	4	14	5	7	18	7	6	6	1	3	5	4	1	2	73	2	5	1	1
SNORA69	0	0	0	0	0	0	0	0	0	0	0	0	0	0	0	0	0	0	0	0	0	0	0	0	0	0	0	0	0	0	0	0	0	0	0	0	0	0	0	0	0	0	0	0	0	0	0	0	0	0	0	0	0	0	0	0	0	0	0	0	0	0	0	0	0	0	0	0	0	0	0	0	0	0	0	0	0	0	0	0	0	0	0	0	0	0	0	0	0	0	0	0	0	0	0	0	0	0	0	0	0	0	0	0	0	0	0	0	0	0	0	0	0	0	0	0	0	0	0	0	0	0	0	0	0	0	0	0	0	0	0	0	0	0	0	0	0	0	0	0	0	0	0	0	0	0	0	0	0	0	0	0	0	0	0	0	0	0	0	0	0	0	0	0	0	0	0	0	0	0	0	0	0	0	0	0	0	0	0	0	0	0	0	0	0	0	0	0	0	0	0	0	0	0	0	0	0	0	0	0	0	0	0	0	0	0	0	0	0	0	0	0	0	0	0	0	0	0	0	0	0	0	0	0	0	0	0	0	0	0	0	0	0	0	0	0	0	0	0	0	0	0	0	0	0	0	0	0	0	0	0	0	0	0	0	0	0	0	0	0	0	0	0	0	0	0	0	0	0	0	0	0	0	0	0	0	0	0	0	0	0	0	0	0	0	0	0	0	0	0	0	0	0	0	0	0	0	0	0	0	0	0	0	0	0	0	0	0	0	0	0	0	0	0	0	0	0	0	0	0	0	0	0	0	0	0	0	0	0	0	0	0	0	0	0	0	0	0	0	0	0	0	0	0	0	0	0	0	0	0	0	0	0	0	0	0	0	0	0	0	0	0	0	0	0	0	0	0	0	0	0	0	0	0	0	0	0	0	0	0	0	0	0	0	0	0	0	0	0	0	0	0	0	0	0	0	0	0	0	0	0	0	0	0	0	0	0	0	0	0	0	0	0	0	0	0	0	0	0	0	0	0	0	0	0	0	0	0	0	0	0	0	0	0	0	0	0	0	0	0	0	0	0	0	0	0	0	0	0	0	0	0	0	0	0	0	0	0	0	0	0	0	0	0	0	0	0	0	0	0	0	0	0	0	0	0	0	0	0	0	0	0	0	0	0	0	0	0	0	0	0	0	0	0	0	0	0	0	0	0	0	0	0	0	0	0	0	0	0	0	0	0	0	0	0	0	0	0	0	0	0	0	0	0	0	0	0	0	0	0	0	0	0	0	0	0	0	0	0	0	0	0	0	0	0	0	0	0	0	0	0	0	0	0	0	0	0	0	0	0	0	0	0	0	0	0	0	0	0	0	0	0	0	0	0	0	0	0	0	0	0	0	0	0	0	0	0	0	0	0	0	0	0	0	0	0	0	0	0	0	0	0	0	0	0	0	0	0	0	0	0	0	0	0	0	0	0	0	0	0	0	0	0	0	0	0	0	0	0	0	0	0	0	0	0	0	0	0	0	0	0	0	0	0	0	0	0	0	0	0	0	0	0	0	0	0	0	0	0	0	0	0	0	0	0	0	0	0	0	0	0	0	0	0	0	0	0	0	0	0	0	0	0	0	0	0	0	0	0	0	0	0	0	0	0	0	0	0	0	0	0	0	0	0	0	0	0	0	0	0	0	0	0	0	0	0	0	0	0	0	0	0	0	0	0	0	0	0	0	0	0	0	0	0	0	0	0	0	0	0	0	0	0	0	0	0	0	0	0	0	0	0	0	0	0	0	0	0	0	0	0	0	0	0	0	0	0	0	0	0	0	0	0	0	0	0	0	0	0	0	0	0	0	0	0	0	0	0	0	0	0	0	0	0	0	0	0	0	0	0	0	0	0	0	0	0	0	0	0	0	0	0	0	0	0	0	0	0	0	0	0	0	0	0	0	0	0	0	0	0	0	0	0	0	0	0	0	0	0	0	0	0	0	0	0	0	0	0	0	0	0	0	0	0	0	0	0	0	0	0	0	0	0	0	0	0	0	0	0	0	0	0	0	0	0	0	0	0	0	0	0	0	0	0	0	0	0	0	0	0	0	0	0	0	0	0	0	0	0	0	0	0	0	0	0	0	0	0	0	0	0	0	0	0	0	0	0	0	0	0	0	0	0	0	0	0	0	0	0	0	0	0	0	0	0	0	0	0	0	0	0	0	0	0	0	0	0	0	0	0	0	0	0	0	0	0	0	0	0	0	0	0	0	0	0	0	0	0	0	0	0	0	0	0	0	0	0	0	0	0	0	0	0	0	0	0	0	0	0	0	0	0	0	0	0	0	0	0	0	0	0	0	0	0	0	0	0	0	0	0	0	0	0	0	0	0	0	0	0	0	0	0	0	0	0	0	0	0	0	0	0	0	0	0	0	0	0	0	0	0	0	0	0	0	0	0	0	0	0	0	0	0	0	0	0	0	0	0	0	0	0	0	0	0	0	0	0	0	0	0	0	0	0	0	0	0	0	0	0	0	0	0	0	0	0	0	0	0	0	0	0	0	0	0	0	0	0	0	0	0	0	0	0	0	0	0	0	0	0	0	0	0	0	0	0	0	0	0	0	0	0	0	0	0	0	0	0	0	0	0	0	0	0	0	0	0	0	0	0	0	0	0	0	0	0	0	0	0	0	0	0	0	0	0	0	0	0	0	0	0	0	0	0	0	0	0	0	0	0	0	0	0	0	0	0	0	0	0	0	0	0	0	0	0	0	0	0	0	0	0	0	0	0	0	0	0	0	0	0	0	0	0	0	0	0	0	0	0	0	0	0	0	0	0	0	0	0	0	0	0	0	0	0	0	0	0	0	0	0	0	0	0	0	0	0	0	0	0	0	0	0	0	0	0	0	0	0	0	0	0	0	0	0	0	0	0	0	0	0	0	0	0	0	0	0	0	0	0	0	0	0	0	0	0	0	0	0	0	0	0	0	0	0	0	0	0	0	0	0	0	0	0	0	0	0	0	0	0	0	0	0	0	0	0	0	0	0	0	0	0	0	0	0	0	0	0	0	0	0	0	0	0	0	0	0	0	0	0	0	0	0	0	0	0	0	0	0	0	0	0	0	0	0	0	0	0	0	0	0	0	0	0	0	0	0	0	0	0	0	0	0	0	0	0	0	0	0	0	0	0	0	0	0	0	0	0	0	0	0	0	0	0	0	0	0	0	0	0	0	0	0	0	0	0	0	0	0	0	0	0	0	0	0	0	0	0	0	0	0	0	0	0	0	0	0	0	0	0	0	0	0	0	0	0	0	0	0	0	0	0	0	0	0	0	0	0	0	0	0	0	0	0	0	0	0	0	0	0	0	0	0	0	0	0	0	0	0	0	0	0	0	0	0	0	0	0	0	0	0	0	0	0	0	0	0	0	0	0	0	0	0	0	0	0	0	0	0	0	0	0	0	0	0	0	0	0	0	0	0	0	0	0	0	0	0	0	0	0	0	0	0	0	0	0	0	0	0	0	0	0	0	0	0	0	0	0	0	0	0	0	0	0	0	0	0	0	0	0	0	0	0	0	0	0	0	0	0	0	0	0	0	0	0	0	0	0	0	0	0	0	0	0	0	0	0	0	0	0	0	0	0	0	0	0	0	0	0	0	0	0	0	0	0	0	0	0	0	0	0	0	0	0	0	0	0	0	0	0	0	0	0	0	0	0	0	0	0	0	0	0	0	0	0	0	0	0	0	0	0	0	0	0	0	0	0	0	0	0	0	0	0	0	0	0	0	0	0	0	0	0	0	0	0	0	0	0	0	0	0	0	0	0	0	0	0	0	0	0	0	0	0	0	0	0	0	0	0	0	0	0	0	0	0	0	0	0	0	0	0	0	0	0	0	0	0	0	0	0	0	0	0	0	0	0	0	0	0	0	0	0	0	0	0	0	0	0	0	0	0	0	0	0	0	0	0	0	0	0	0	0	0	0	0	0	0	0	0	0	0	0	0	0	0	0	0	0	0	0	0	0	0	0	0	0	0	0	0	0	0	0	0	0	0	0	0	0	0	0	0	0	0	0	0	0	0	0	0	0	0	0	0	0	0	0	0	0	0	0	0	0	0	0	0	0	0	0	0	0	0	0	0	0	0	0	0	0	0	0	0	0	0	0	0	0	0	0	0	0	0	0	0	0	0	0	0	0	0	0	0	0	0	0	0	0	0	0	0	0	0	0	0	0	0	0	0	0	0	0	0	0	0	0	0	0	0	0	0	0	0	0	0	0	0	0	0	0	0	0	0	0	0	0	0	0	0	0	0	0	0	0	0	0	0	0	0	0	0	0	0	0	0	0	0	0	0	0	0	0	0	0	0	0	0	0	0	0	0	0	0	0	0	0	0	0	0	0	0	0	0	0	0	0	0	0	0	0	0	0	0	0	0	0	0	0	0	0	0	0	0	0	0	0	0	0	0	0	0	0	0	0	0	0	0	0	0	0	0	0	0	0	0	0	0	0	0	0	0	0	0	0	0	0	0	0	0	0	0	0	0	0	0	0	0	0	0	0	0	0	0	0	0	0	0	0	0	0	0	0	0	0	0	0	0	0	0	0	0	0	0	0	0	0	0	0	0	0	0	0	0	0	0	0	0	0	0	0	0	0	0	0	0	0	0	0	0	0	0	0	0	0	0	0	0	0	0	0	0	0	0	0	0	0	0	0	0	0	0	0	0	0	0	0	0	0	0	0	0	0	0	0	0	0	0	0	0	0	0	0	0	0	0	0	0	0	0	0	0	0	0	0	0	0	0	0	0	0	0	0	0	0	0	0	0	0	0	0	0	0	0	0	0	0	0	0	0	0	0	0	0	0	0	0	0	0	0	0	0	0	0	0	0	0	0	0	0	0	0	0	0	0	0	0	0	0	0	0	0	0	0	0	0	0	0	0	0	0	0	0	0	0	0	0	0	0	0	0	0	0	0	0	0	0	0	0	0	0	0	0	0	0	0	0	0	0	0	0	0	0	0	0	0	0	0	0	0	0	0	0	0	0	0	0	0	0	0	0	0	0	0	0	0	0	0	0	0	0	0	0	0	0	0	0	0	0	0	0	0	0	0	0	0	0	0	0	0	0	0	0	0	0	0	0	0	0	0	0	0	0	0	0	0	0	0	0	0	0	0	0	0	0	0	0	0	0	0	0	0	0	0	0	0	0	0	0	0	0	0	0	0	0	0	0	0	0	0	0	0	0	0	0	0	0	0	0	0	0	0	0	0	0	0	0	0	0	0	0	0	0	0	0	0	0	0	0	0	0	0	0	0	0	0	0	0	0	0	0	0	0	0	0	0	0	0	0	0	0	0	0	0	0	0	0	0	0	0	0	0	0	0	0	0	0	0	0	0	0	0	0	0	0	0	0	0	0	0	0	0	0	0	0	0	0	0	0	0	0	0	0	0	0	0	0	0	0	0	0	0	0	0	0	0	0	0	0	0	0	0	0	0	0	0	0	0	0	0	0	0	0	0	0	0	0	0	0	0	0	0	0	0	0	0	0	0	0	0	0	0	0	0	0	0	0	0	0	0	0	0	0	0	0	0	0	0	0	0	0	0	0	0	0	0	0	0	0	0	0	0	0	0	0	0	0	0	0	0	0	0	0	0	0	0	0	0	0	0	0	0	0	0	0	0	0	0	0	0	0	0	0	0	0	0	0	0	0	0	0	0	0	0	0	0	0	0	0	0	0	0	0	0	0	0	0	0	0	0	0	0	0	0	0	0	0	0	0	0	0	0	0	0	0	0	0	0	0	0	0	0	0	0	0	0	0	0	0	0	0	0	0	0	0	0	0	0	0	0	0	0	0	0	0	0	0	0	0	0	0	0	0	0	0	0	0	0	0	0	0	0	0	0	0	0	0	0	0	0	0	0	0	0	0	0	0	0	0	0	0	0	0	0	0	0	0	0	0	0	0	0	0	0	0	0	0	0	0	0	0	0	0	0	0	0	0	0	0	0	0	0	0	0	0	0	0	0	0	0	0	0	0	0	0	0	0	0	0	0	0	0	0	0	0	0	0	0	0	0	0	0	0	0	0	0	0	0	0	0	0	0	0	0	0	0	0	0	0	0	0	0	0	0	0	0	0	0	0	0	0	0	0	0	0	0	0	0	0	0	0	0	0	0	0	0	0	0	0	0	0	0	0	0	0	0	0	0	0	0	0	0	0	0	0	0	0	0	0	0	0	0	0	0	0	0	0	0	0	0	0	0	0	0	0	0	0	0	0	0	0	0	0	0	0	0	0	0	0	0	0	0	0	0	0	0	0	0	0	0	0	0	0	0	0	0	0	0	0	0	0	0	0	0	0	0	0	0	0	0	0	0	0	0	0	0	0	0	0	0	0	0	0	0	0	0	0	0	0	0	0	0	0	0	0	0	0	0	0	0	0	0	0	0	0	0	0	0	0	0	0	0	0	0	0	0	0	0	0	0	0	0	0	0	0	0	0	0	0	0	0	0	0	0	0	0	0	0	0	0	0	0	0	0	0	0	0	0	0	0	0	0	0	0	0	0	0	0	0	0	0	0	0	0	0	0	0	0	0	0	0	0	0	0	0	0	0	0	0	0	0	0	0	0	0	0	0	0	0	0	0	0	0	0	0	0	0	0	0	0	0	0	0	0	0	0	0	0	0	0	0	0	0	0	0	0	0	0	0	0	0	0	0	0	0	0	0	0	0	0	0	0	0	0	0	0	0	0	0	0	0	0	0	0	0	0	0	0	0	0	0	0	0	0	0	0	0	0	0	0	0	0	0	0	0	0	0	0	0	0	0	0	0	0	0	0	0	0	0	0	0	0	0	0	0	0	0	0	0	0	0	0	0	0	0	0	0	0	0	0	0	0	0	0	0	0	0	0	0	0	0	0	0	0	0	0	0	0	0	0	0	0	0	0	0	0	0	0	0	0	0	0	0	0	0	0	0	0	0	0	0	0	0	0	0	0	0	0	0	0	0	0	0	0	0	0	0	0	0	0	0	0	0	0	0	0	0	0	0	0	0	0	0	0	0	0	0	0	0	0	0	0	0	0	0	0	0	0	0	0	0	0	0	0	0	0	0	0	0	0	0	0	0	0	0	0	0	0	0	0	0	0	0	0	0	0	0	0	0	0	0	0	0	0	0	0	0	0	0	0	0	0	0	0	0	0	0	0	0	0	0	0	0	0	0	0	0	0	0	0	0	0	0	0	0	0	0	0	0	0	0	0	0	0	0	0	0	0	0	0	0	0	0	0	0	0	0	0	0	0	0	0	0	0	0	0	0	0	0	0	0	0	0	0	0	0	0	0	0	0	0	0	0	0	0	0	0	0	0	0	0	0	0	0	0	0	0	0	0	0	0	0	0	0	0	0	0	0	0	0	0	0	0	0	0	0	0	0	0	0	0	0	0	0	0	0	0	0	0	0	0	0	0	0	0	0	0	0	0	0	0	0	0	0	0	0	0	0	0	0	0	0	0	0	0	0	0	0	0	0	0	0	0	0	0	0	0	0	0	0	0	0	0	0	0	0	0	0	0	0	0	0	0	0	0	0	0	0	0	0	0	0	0	0	0	0	0	0	0	0	0	0	0	0	0	0	0	0	0	0	0	0	0	0	0	0	0	0	0	0	0	0	0	0	0	0	0	0	0	0	0	0	0	0	0	0	0	0	0	0	0	0	0	0	0	0	0	0	0	0	0	0	0	0	0	0	0	0	0	0	0	0	0	0	0	0	0	0	0	0	0	0	0	0	0	0	0	0	0	0	0	0	0	0	0	0	0	0	0	0	0	0	0	0	0	0	0	0	0	0	0	0	0	0	0	0	0	0	0	0	0	0	0	0	0	0	0	0	0	0	0	0	0	0	0	0	0	0	0	0	0	0	0	0	0	0	0	0	0	0	0	0	0	0	0	0	0	0	0	0	0	0	0	0	0	0	0	0	0	0	0	0	0	0	0	0	0	0	0	0	0	0	0	0	0	0	0	0	0	0	0	0	0	0	0	0	0	0	0	0	0	0	0	0	0	0	0	0	0	0	0	0	0	0	0	0	0	0	0	0	0	0	0	0	0	0	0	0	0	0	0	0	0	0	0	0	0	0	0	0	0	0	0	0	0	0	0	0	0	0	0	0	0	0	0	0	0	0	0	0	0	0	0	0	0	0	0	0	0	0	0	0	0	0	0	0	0	0	0	0	0	0	0	0	0	0	0	0	0	0	0	0	0	0	0	0	0	0	0	0	0	0	0	0	0	0	0	0	0	0	0	0	0	0	0	0	0	0	0	0	0	0	0	0	0	0	0	0	0	0	0	0	0	0	0	0	0	0	0	0	0	0	0	0	0	0	0	0	0	0	0	0	0	0	0	0	0	0	0	0	0	0	0	0	0	0	0	0	0	0	0	0	0	0	0	0	0	0	0	0	0	0	0	0	0	0	0	0	0	0	0	0	0	0	0	0	0	0	0	0	0	0	0	0	0	0	0	0	0	0	0	0	0	0	0	0	0	0	0	0	0	0	0	0	0	0	0	0	0	0	0	0	0	0	0	0	0	0	0	0	0	0	0	0	0	0	0	0	0	0	0	0	0	0	0	0	0	0	0	0	0	0	0	0	0	0	0	0	0	0	0	0	0	0	0	0	0	0	0	0	0	0	0	0	0	0	0	0	0	0	0	0	0	0	0	0	0	0	0	0	0	0	0	0	0	0	0	0	0	0	0	0	0	0	0	0	0	0	0	0	0	0	0	0	0	0	0	0	0	0	0	0	0	0	0	0	0	0	0	0	0	0	0	0	0	0	0	0	0	0	0	0	0	0	0	0	0	0	0	0	0	0	0	0	0	0	0	0	0	0	0	0	0	0	0	0	0	0	0	0	0	0	0	0	0	0	0	0	0	0	0	0	0	0	0	0	0	0	0	0	0	0	0	0	0	0	0	0	0	0	0	0	0	0	0	0	0	0	0	0	0	0	0	0	0	0	0	0	0	0	0	0	0	0	0	0	0	0	0	0	0	0	0	0	0	0	0	0	0	0	0	0	0	0	0	0	0	0	0	0	0	0	0	0	0	0	0	0	0	0	0	0	0	0	0	0	0	0	0	0	0	0	0	0	0	0	0	0	0	0	0	0	0	0	0	0	0	0	0	0	0	0	0	0	0	0	0	0	0	0	0	0	0	0	0	0	0	0	0	0	0	0	0	0	0	0	0	0	0	0	0	0	0	0	0	0	0	0	0	0	0	0	0	0	0	0	0	0	0	0	0	0	0	0	0	0	0	0	0	0	0	0	0	0	0	0	0	0	0	0	0	0	0	0	0	0	0	0	0	0	0	0	0	0	0	0	0	0	0	0	0	0	0	0	0	0	0	0	0	0	0	0	0	0	0	0	0	0	0	0	0	0	0	0	0	0	0	0	0	0	0	0	0	0	0	0	0	0	0	0	0	0	0	0	0	0	0	0	0	0	0	0	0	0	0	0	0	0	0	0	0	0	0	0	0	0	0	0	0	0	0	0	0	0	0	0	0	0	0	0	0	0	0	0	0	0	0	0	0	0	0	0	0	0	0	0	0	0	0	0	0	0	0	0	0	0	0	0	0	0	0	0	0	0	0	0	0	0	0	0	0	0	0	0	0	0	0	0	0	0	0	0	0	0	0	0	0	0	0	0	0	0	0	0	0	0	0	0	0	0	0	0	0	0	0	0	0	0	0	0	0	0	0	0	0	0	0	0	0	0	0	0	0	0	0	0	0	0	0	0	0	0	0	0	0	0	0	0	0	0	0	0	0	0	0	0	0	0	0	0	0	0	0	0	0	0	0	0	0	0	0	0	0	0	0	0	0	0	0	0	0	0	0	0	0	0	0	0	0	0	0	0	0	0	0	0	0	0	0	0	0	0	0	0	0	0	0	0	0	0	0	0	0	0	0	0	0	0	0	0	0	0	0	0	0	0	0	0	0	0	0	0	0	0	0	0	0	0	0	0	0	0	0	0	0	0	0	0	0	0	0	0	0	0	0	0	0	0	0	0	0	0	0	0	0	0	0	0	0	0	0	0	0	0	0	0	0	0	0	0	0	0	0	0	0	0	0	0	0	0	0	0	0	0	0	0	0	0	0	0	0	0	0	0	0	0	0	0	0	0	0	0	0	0	0	0	0	0	0	0	0	0	0	0	0	0	0	0	0	0	0	0	0	0	0	0	0	0	0	0	0	0	0	0	0	0	0	0	0	0	0	0	0	0	0	0	0	0	0	0	0	0	0	0	0	0	0	0	0	0	0	0	0	0	0	0	0	0	0	0	0	0	0	0	0	0	0	0	0	0	0	0	0	0	0	0	0	0	0	0	0	0	0	0	0	0	0	0	0	0	0	0	0	0	0	0	0	0	0	0	0	0	0	0	0	0	0	0	0	0	0	0	0	0	0	0	0	0	0	0	0	0	0	0	0	0	0	0	0	0	0	0	0	0	0	0	0	0	0	0	0	0	0	0	0	0	0	0	0	0	0	0	0	0	0	0	0	0	0	0	0	0	0	0	0	0	0	0	0	0	0	0	0	0	0	0	0	0	0	0	0	0	0	0	0	0	0	0	0	0	0	0	0	0	0	0	0	0	0	0	0	0	0	0	0	0	0	0	0	0	0	0	0	0	0	0	0	0	0	0	0	0	0	0	0	0	0	0	0	0	0	0	0	0	0	0	0	0	0	0	0	0	0	0	0	0	0	0	0	0	0	0	0	0	0	0	0	0	0	0	0	0	0	0	0	0	0	0	0	0	0	0	0	0	0	0	0	0	0	0	0	0	0	0	0	0	0	0	0	0	0	0	0	0	0	0	0	0	0	0	0	0	0	0	0	0	0	0	0	0	0	0	0	0	0	0	0	0	0	0	0	0	0	0	0	0	0	0	0	0	0	0	0	0	0	0	0	0	0	0	0	0	0	0	0	0	0	0	0	0	0	0	0	0	0	0	0	0	0	0	0	0	0	0	0	0	0	0	0	0	0	0	0	0	0	0	0	0	0	0	0	0	0	0	0	0	0	0	0	0	0	0	0	0	0	0	0	0	0	0	0	0	0	0	0	0	0	0	0	0	0	0	0	0	0	0	0	0	0	0	0	0	0	0	0	0	0	0	0	0	0	0	0	0	0	0	0	0	0	0	0	0	0	0	0	0	0	0	0	0	0	0	0	0	0	0	0	0	0	0	0	0	0	0	0	0	0	0	0	0	0	0	0	0	0	0	0	0	0	0	0	0	0	0	0	0	0	0	0	0	0	0	0	0	0	0	0	0	0	0	0	0	0	0	0	0	0	0	0	0	0	0	0	0	0	0	0	0	0	0	0	0	0	0	0	0	0	0	0	0	0	0	0	0	0	0	0	0	0	0	0	0	0	0	0	0	0	0	0	0	0	0	0	0	0	0	0	0	0	0	0	0	0	0	0	0	0	0	0	0	0	0	0	0	0	0	0	0	0	0	0	0	0	0	0	0	0	0	0	0	0	0	0	0	0	0	0	0	0	0	0	0	0	0	0	0	0	0	0	0	0	0	0	0	0	0	0	0	0	0	0	0	0	0	0	0	0	0	0	0	0	0	0	0	0	0	0	0	0	0	0	0	0	0	0	0	0	0	0	0	0	0	0	0	0	0	0	0	0	0	0	0	0	0	0	0	0	0	0	0	0	0	0	0	0	0	0	0	0	0	0	0	0	0	0	0	0	0	0	0	0	0	0	0	0	0	0	0	0	0	0	0	0	0	0	0	0	0	0	0	0	0	0	0	0	0	0	0	0	0	0	0	0	0	0	0	0	0	0	0	0	0	0	0	0	0	0	0	0	0	0	0	0	0	0	0	0	0	0	0	0	0	0	0	0	0	0	0	0	0	0	0	0	0	0	0	0	0	0	0	0	0	0	0	0	0	0	0	0	0	0	0	0	0	0	0	0	0	0	0	0	0	0	0	0	0	0	0	0	0	0	0	0	0	0	0	0	0	0	0	0	0	0	0	0	0	0	0	0	0	0	0	0	0	0	0	0	0	0	0	0	0	0	0	0	0	0	0	0	0	0	0	0	0	0	0	0	0	0	0	0	0	0	0	0	0	0	0	0	0	0	0	0	0	0	0	0	0	0	0	0	0	0	0	0	0	0	0	0	0	0	0	0	0	0	0	0	0	0	0	0	0	0	0	0	0	0	0	0	0	0	0	0	0	0	0	0	0	0	0	0	0	0	0	0	0	0	0	0	0	0	0	0	0	0	0	0	0	0	0	0	0	0	0	0	0	0	0	0	0	0	0	0	0	0	0	0	0	0	0	0	0	0	0	0	0	0	0	0	0	0	0	0	0	0	0	0	0	0	0	0	0	0	0	0	0	0	0	0	0	0	0	0	0	0	0	0	0	0	0	0	0	0	0	0	0	0	0	0	0	0	0	0	0	0	0	0	0	0	0	0	0	0	0	0	0	0	0	0	0	0	0	0	0	0	0	0	0	0	0	0	0	0	0	0	0	0	0	0	0	0	0	0	0	0	0	0	0	0	0	0	0	0	0	0	0	0	0	0	0	0	0	0	0	0	0	0	0	0	0	0	0	0	0	0	0	0	0	0	0	0	0	0	0	0	0	0	0	0	0	0	0	0	0	0	0	0	0	0	0	0	0	0	0	0	0	0	0	0	0	0	0	0	0	0	0	0	0	0	0	0	0	0	0	0	0	0	0	0	0	0	0	0	0	0	0	0	0	0	0	0	0	0	0	0	0	0	0	0	0	0	0	0	0	0	0	0	0	0	0	0	0	0	0	0	0	0	0	0	0	0	0	0	0	0	0	0	0	0	0	0	0	0	0	0	0	0	0	0	0	0	0	0	0	0	0	0	0	0	0	0	0	0	0	0	0	0	0	0	0	0	0	0	0	0	0	0	0	0	0	0	0	0	0	0	0	0	0	0	0	0	0	0	0	0	0	0	0	0	0	0	0	0	0	0	0	0	0	0	0	0	0	0	0	0	0	0	0	0	0	0	0	0	0	0	0	0	0	0	0	0	0	0	0	0	0	0	0	0	0	0	0	0	0	0	0	0	0	0	0	0	0	0	0	0	0	0	0	0	0	0	0	0	0	0	0	0	0	0	0	0	0	0	0	0	0	0	0	0	0	0	0	0	0	0	0	0	0	0	0	0	0	0	0	0	0	0	0	0	0	0	0	0	0	0	0	0	0	0	0	0	0	0	0	0	0	0	0	0	0	0	0	0	0	0	0	0	0	0	0	0	0	0	0	0	0	0	0	0	0	0	0	0	0	0	0	0	0	0	0	0	0	0	0	0	0	0	0	0	0	0	0	0	0	0	0	0	0	0	0	0	0	0	0	0	0	0	0	0	0	0	0	0	0	0	0	0	0	0	0	0	0	0	0	0	0	0	0	0	0	0	0	0	0	0	0	0	0	0	0	0	0	0	0	0	0	0	0	0	0	0	0	0	0	0	0	0	0	0	0	0	0	0	0	0	0	0	0	0	0	0	0	0	0	0	0	0	0	0	0	0	0	0	0	0	0	0	0	0	0	0	0	0	0	0	0	0	0	0	0	0	0	0	0	0	0	0	0	0	0	0	0	0	0	0	0	0	0	0	0	0	0	0	0	0	0	0	0	0	0	0	0	0	0	0	0	0	0	0	0	0	0	0	0	0	0	0	0	0	0	0	0	0	0	0	0	0	0	0	0	0	0	0	0	0	0	0	0	0	0	0	0	0	0	0	0	0	0	0	0	0	0	0	0	0	0	0	0	0	0	0	0	0	0	0	0	0	0	0	0	0	0	0	0	0	0	0	0	0	0	0	0	0	0	0	0	0	0	0	0	0	0	0	0	0	0	0	0	0	0	0	0	0	0	0	0	0	0	0	0	0	0	0	0	0	0	0	0	0	0	0	0	0	0	0	0	0	0	0	0	0	0	0	0	0	0	0	0	0	0	0	0	0	0	0	0	0	0	0	0	0	0	0	0	0	0	0	0	0	0	0	0	0	0	0	0	0	0	0	0	0	0	0	0	0	0	0	0	0	0	0	0	0	0	0	0	0	0	0	0	0	0	0	0	0	0	0	0	0	0	0	0	0	0	0	0	0	0	0	0	0	0	0	0	0	0	0	0	0	0	0	0	0	0	0	0	0	0	0	0	0	0	0	0	0	0	0	0	0	0	0	0	0	0	0	0	0	0	0	0	0	0	0	0	0	0	0	0	0	0	0	0	0	0	0	0	0	0	0	0	0	0	0	0	0	0	0	0	0	0	0	0	0	0	0	0	0	0	0	0	0	0	0	0	0	0	0	0	0	0	0	0	0	0	0	0	0	0	0	0	0	0	0	0	0	0	0	0	0	0	0	0	0	0	0	0	0	0	0	0	0	0	0	0	0	0	0	0	0	0	0	0	0	0	0	0	0	0	0	0	0	0	0	0	0	0	0	0	0	0	0	0	0	0	0	0	0	0	0	0	0	0	0	0	0	0	0	0	0	0	0	0	0	0	0	0	0	0	0	0	0	0	0	0	0	0	0	0	0	0	0	0	0	0	0	0	0	0	0	0	0	0	0	0	0	0	0	0	0	0	0	0	0	0	0	0	0	0	0	0	0	0	0	0	0	0	0	0	0	0	0	0	0	0	0	0	0	0	0	0	0	0	0	0	0	0	0	0	0	0	0	0	0	0	0	0	0	0	0	0	0	0	0	0	0	0	0	0	0	0	0	0	0	0	0	0	0	0	0	0	0	0	0	0	0	0	0	0	0	0	0	0	0	0	0	0	0	0	0	0	0	0	0	0	0	0	0	0	0	0	0	0	0	0	0	0	0	0	0	0	0	0	0	0	0	0	0	0	0	0	0	0	0	0	0	0	0	0	0	0	0	0	0	0	0	0	0	0	0	0	0	0	0	0	0	0	0	0	0	0	0	0	0	0	0	0	0	0	0	0	0	0	0	0	0	0	0	0	0	0	0	0	0	0	0	0	0	0	0	0	0	0	0	0	0	0	0	0	0	0	0	0	0	0	0	0	0	0	0	0	0	0	0	0	0	0	0	0	0	0	0	0	0	0	0	0	0	0	0	0	0	0	0	0	0	0	0	0	0	0	0	0	0	0	0	0	0	0	0	0	0	0	0	0	0	0	0	0	0	0	0	0	0	0	0	0	0	0	0	0	0	0	0	0	0	0	0	0	0	0	0	0	0	0	0	0	0	0	0	0	0	0	0	0	0	0	0	0	0	0	0	0	0	0	0	0	0	0	0	0	0	0	0	0	0	0	0	0	0	0	0	0	0	0	0	0	0	0	0	0	0	0	0	0	0	0	0	0	0	0	0	0	0	0	0	0	0	0	0	0	0	0	0	0	0	0	0	0	0	0	0	0	0	0	0	0	0	0	0	0	0	0	0	0	0	0	0	0	0	0	0	0	0	0	0	0	0	0	0	0	0	0	0	0	0	0	0	0	0	0	0	0	0	0	0	0	0	0	0	0	0	0	0	0	0	0	0	0	0	0	0	0	0	0	0	0	0	0	0	0	0	0	0	0	0	0	0	0	0	0	0	0	0	0	0	0	0	0	0	0	0	0	0	0	0	0	0	0	0	0	0	0	0	0	0	0	0	0	0	0	0	0	0	0	0	0	0	0	0	0	0	0	0	0	0	0	0	0	0	0	0	0	0	0	0	0	0	0	0	0	0	0	0	0	0	0	0	0	0	0	0	0	0	0	0	0	0	0	0	0	0	0	0	0	0	0	0	0	0	0	0	0	0	0	0	0	0	0	0	0	0	0	0	0	0	0	0	0	0	0	0	0	0	0	0	0	0	0	0	0	0	0	0	0	0	0	0	0	0	0	0	0	0	0	0	0	0	0	0	0	0	0	0	0	0	0	0	0	0	0	0	0	0	0	0	0	0	0	0	0	0	0	0	0	0	0	0	0	0	0	0	0	0	0	0	0	0	0	0	0	0	0	0	0	0	0	0	0	0	0	0	0	0	0	0	0	0	0	0	0	0	0	0	0	0	0	0	0	0	0	0	0	0	0	0	0	0	0	0	0	0	0	0	0	0	0	0	0	0	0	0	0	0	0	0	0	0	0	0	0	0	0	0	0	0	0	0	0	0	0	0	0	0	0	0	0	0	0	0	0	0	0	0	0	0	0	0	0	0	0	0	0	0	0	0	0	0	0	0	0	0	0	0	0	0	0	0	0	0	0	0	0	0	0	0	0	0	0	0	0	0	0	0	0	0	0	0	0	0	0	0	0	0	0	0	0	0	0	0	0	0	0	0	0	0	0	0	0	0	0	0	0	0	0	0	0	0	0	0	0	0	0	0	0	0	0	0	0	0	0	0	0	0	0	0	0	0	0	0	0	0	0	0	0	0	0	0	0	0	0	0	0	0	0	0	0	0	0	0	0	0	0	0	0	0	0	0	0	0	0	0	0	0	0	0	0	0	0	0	0	0	0	0	0	0	0	0	0	0	0	0	0	0	0	0	0	0	0	0	0	0	0	0	0	0	0	0	0	0	0	0	0	0	0	0	0	0	0	0	0	0	0	0	0	0	0	0	0	0	0	0	0	0	0	0	0	0	0	0	0	0	0	0	0	0	0	0	0	0	0	0	0	0	0	0	0	0	0	0	0	0	0	0	0	0	0	0	0	0	0	0	0	0	0	0	0	0	0	0	0	0	0	0	0	0	0	0	0	0	0	0	0	0	0	0	0	0	0	0	0	0	0	0	0	0	0	0	0	0	0	0	0	0	0	0	0	0	0	0	0	0	0	0	0	0	0	0	0	0	0	0	0	0	0	0	0	0	0	0	0	0	0	0	0	0	0	0	0	0	0	0	0	0	0	0	0	0	0	0	0	0	0	0	0	0	0	0	0	0	0	0	0	0	0	0	0	0	0	0	0	0	0	0	0	0	0	0	0	0	0	0	0	0	0	0	0	0	0	0	0	0	0	0	0	0	0	0	0	0	0	0	0	0	0	0	0	0	0	0	0	0	0	0	0	0	0	0	0	0	0	0	0	0	0	0	0	0	0	0	0	0	0	0	0	0	0	0	0	0	0	0	0	0	0	0	0	0	0	0	0	0	0	0	0	0	0	0	0	0	0	0	0	0	0	0	0	0	0	0	0	0	0	0	0	0	0	0	0	0	0	0	0	0	0	0	0	0	0	0	0	0	0	0	0	0	0	0	0	0	0	0	0	0	0	0	0	0	0	0	0	0	0	0	0	0	0	0	0	0	0	0	0	0	0	0	0	0	0	0	0	0	0	0	0	0	0	0	0	0	0	0	0	0	0	0	0	0	0	0	0	0	0	0	0	0	0	0	0	0	0	0	0	0	0	0	0	0	0	0	0	0	0	0	0	0	0	0	0	0	0	0	0	0	0	0	0	0	0	0	0	0	0	0	0	0	0	0	0	0	0	0	0	0	0	0	0	0	0	0	0	0	0	0	0	0	0	0	0	0	0	0	0	0	0	0	0	0	0	0	0	0	0	0	0	0	0	0	0	0	0	0	0	0	0	0	0	0	0	0	0	0	0	0	0	0	0	0	0	0	0	0	0	0	0	0	0	0	0	0	0	0	0	0	0	0	0	0	0	0	0	0	0	0	0	0	0	0	0	0	0	0	0	0	0	0	0	0	0	0	0	0	0	0	0	0	0	0	0	0	0	0	0	0	0	0	0	0	0	0	0	0	0	0	0	0	0	0	0	0	0	0	0	0	0	0	0	0	0	0	0	0	0	0	0	0	0	0	0	0	0	0	0	0	0	0	0	0	0	0	0	0	0	0	0	0	0	0	0	0	0	0	0	0	0	0	0	0	0	0	0	0	0	0	0	0	0	0	0	0	0	0	0	0	0	0	0	0	0	0	0	0	0	0	0	0	0	0	0	0	0	0	0	0	0	0	0	0	0	0	0	0	0	0	0	0	0	0	0	0	0	0	0	0	0	0	0	0	0	0	0	0	0	0	0	0	0	0	0	0	0	0	0	0	0	0	0	0	0	0	0	0	0	0	0	0	0	0	0	0	0	0	0	0	0	0	0	0	0	0	0	0	0	0	0	0	0	0	0	0	0	0	0	0	0	0	0	0	0	0	0	0	0	0	0	0	0	0	0	0	0	0	0	0	0	0	0	0	0	0	0	0	0	0	0	0	0	0	0	0	0	0	0	0	0	0	0	0	0	0	0	0	0	0	0	0	0	0	0	0	0	0	0	0	0	0	0	0	0	0	0	0	0	0	0	0	0	0	0	0	0	0	0	0	0	0	0	0	0	0	0	0	0	0	0	0	0	0	0	0	0	0	0	0	0	0	0	0	0	0	0	0	0	0	0	0	0	0	0	0	0	0	0	0	0	0	0	0	0	0	0	0	0	0	0	0	0	0	0	0	0	0	0	0	0	0	0	0	0	0	0	0	0	0	0	0	0	0	0	0	0	0	0	0	0	0	0	0	0	0	0	0	0	0	0	0	0	0	0	0	0	0	0	0	0	0	0	0	0	0	0	0	0	0	0	0	0	0	0	0	0	0	0	0	0	0	0	0	0	0	0	0	0	0	0	0	0	0	0	0	0	0	0	0	0	0	0	0	0	0	0	0	0	0	0	0	0	0	0	0	0	0	0	0	0	0	0	0	0	0	0	0	0	0	0	0	0	0	0	0	0	0	0	0	0	0	0	0	0	0	0	0	0	0	0	0	0	0	0	0	0	0	0	0	0	0	0	0	0	0	0	0	0	0	0	0	0	0	0	0	0	0	0	0	0	0	0	0	0	0	0	0	0	0	0	0	0	0	0	0	0	0	0	0	0	0	0	0	0	0	0	0	0	0	0	0	0	0	0	0	0	0	0	0	0	0	0	0	0	0	0	0	0	0	0	0	0	0	0	0	0	0	0	0	0	0	0	0	0	0	0	0	0	0	0	0	0	0	0	0	0	0	0	0	0	0	0	0	0	0	0	0	0	0	0	0	0	0	0	0	0	0	0	0	0	0	0	0	0	0	0	0	0	0	0	0	0	0	0	0	0	0	0	0	0	0	0	0	0	0	0	0	0	0	0	0	0	0	0	0	0	0	0	0	0	0	0	0	0	0	0	0	0	0	0	0	0	0	0	0	0	0	0	0	0	0	0	0	0	0	0	0	0	0	0	0	0	0	0	0	0	0	0	0	0	0	0	0	0	0	0	0	0	0	0	0	0	0	0	0	0	0	0	0	0	0	0	0	0	0	0	0	0	0	0	0	0	0	0	0	0	0	0	0	0	0	0	0	0	0	0	0	0	0	0	0	0	0	0	0	0	0	0	0	0	0	0	0	0	0	0	0	0	0	0	0	0	0	0	0	0	0	0	0	0	0	0	0	0	0	0	0	0	0	0	0	0	0	0	0	0	0	0	0	0	0	0	0	0	0	0	0	0	0	0	0	0	0	0	0	0	0	0	0	0	0	0	0	0	0	0	0	0	0	0	0	0	0	0	0	0	0	0	0	0	0	0	0	0	0	0	0	0	0	0	0	0	0	0	0	0	0	0	0	0	0	0	0	0	0	0	0	0	0	0	0	0	0	0	0	0	0	0	0	0	0	0	0	0	0	0	0	0	0	0	0	0	0	0	0	0	0	0	0	0	0	0	0	0	0	0	0	0	0	0	0	0	0	0	0	0	0	0	0	0	0	0	0	0	0	0	0	0	0	0	0	0	0	0	0	0	0	0	0	0	0	0	0	0	0	0	0	0	0	0	0	0	0	0	0	0	0	0	0	0	0	0	0	0	0	0	0	0	0	0	0	0	0	0	0	0	0	0	0	0	0	0	0	0	0	0	0	0	0	0	0	0	0	0	0	0	0	0	0	0	0	0	0	0	0	0	0	0	0	0	0	0	0	0	0	0	0	0	0	0	0	0	0	0	0	0	0	0	0	0	0	0	0	0	0	0	0	0	0	0	0	0	0	0	0	0	0	0	0	0	0	0	0	0	0	0	0	0	0	0	0	0	0	0	0	0	0	0	0	0	0	0	0	0	0	0	0	0	0	0	0	0	0	0	0	0	0	0	0	0	0	0	0	0	0	0	0	0	0	0	0	0	0	0	0	0	0	0	0	0	0	0	0	0	0	0	0	0	0	0	0	0	0	0	0	0	0	0	0	0	0	0	0	0	0	0	0	0	0	0	0	0	0	0	0	0	0	0	0	0	0	0	0	0	0	0	0	0	0	0	0	0	0	0	0	0	0	0	0	0	0	0	0	0	0	0	0	0	0	0	0	0	0	0	0	0	0	0	0	0	0	0	0	0	0	0	0	0	0	0	0	0	0	0	0	0	0	0	0	0	0	0	0	0	0	0	0	0	0	0	0	0	0	0	0	0	0	0	0	0	0	0	0	0	0	0	0	0	0	0	0	0	0	0	0	0	0	0	0	0	0	0	0	0	0	0	0	0	0	0	0	0	0	0	0	0	0	0	0	0	0	0	0	0	0	0	0	0	0	0	0	0	0	0	0	0	0	0	0	0	0	0	0	0	0	0	0	0	0	0	0	0	0	0	0	0	0	0	0	0	0	0	0	0	0	0	0	0	0	0	0	0	0	0	0	0	0	0	0	0	0	0	0	0	0	0	0	0	0	0	0	0	0	0	0	0	0	0	0	0	0	0	0	0	0	0	0	0	0	0	0	0	0	0	0	0	0	0	0	0	0	0	0	0	0	0	0	0	0	0	0	0	0	0	0	0	0	0	0	0	0	0	0	0	0	0	0	0	0	0	0	0	0	0	0	0	0	0	0	0	0	0	0	0	0	0	0	0	0	0	0	0	0	0	0	0	0	0	0	0	0	0	0	0	0	0	0	0	0	0	0	0	0	0	0	0	0	0	0	0	0	0	0	0	0	0	0	0	0	0	0	0	0	0	0	0	0	0	0	0	0	0	0	0	0	0	0	0	0	0	0	0	0	0	0	0	0	0	0	0	0	0	0	0	0	0	0	0	0	0	0	0	0	0	0	0	0	0	0	0	0	0	0	0	0	0	0	0	0	0	0	0	0	0	0	0	0	0	0	0	0	0	0	0	0	0	0	0	0	0	0	0	0	0	0	0	0	0	0	0	0	0	0	0	0	0	0	0	0	0	0	0	0	0	0	0	0	0	0	0	0	0	0	0	0	0	0	0	0	0	0	0	0	0	0	0	0	0	0	0	0	0	0	0	0	0	0	0	0	0	0	0	0	0	0	0	0	0	0	0	0	0	0	0	0	0	0	0	0	0	0	0	0	0	0	0	0	0	0	0	0	0	0	0	0	0	0	0	0	0	0	0	0	0	0	0	0	0	0	0	0	0	0	0	0	0	0	0	0	0	0	0	0	0	0	0	0	0	0	0	0	0	0	0	0	0	0	0	0	0	0	0	0	0	0	0	0	0	0	0	0	0	0	0	0	0	0	0	0	0	0	0	0	0	0	0	0	0	0	0	0	0	0	0	0	0	0	0	0	0	0	0	0	0	0	0	0	0	0	0	0	0	0	0	0	0	0	0	0	0	0	0	0	0	0	0	0	0	0	0	0	0	0	0	0	0	0	0	0	0	0	0	0	0	0	0	0	0	0	0	0	0	0	0	0	0	0	0	0	0	0	0	0	0	0	0	0	0	0	0	0	0	0	0	0	0	0	0	0	0	0	0	0	0	0	0	0	0	0	0	0	0	0	0	0	0	0	0	0	0	0	0	0	0	0	0	0	0	0	0	0	0	0	0	0	0	0	0	0	0	0	0	0	0	0	0	0	0	0	0	0	0	0	0	0	0	0	0	0	0	0	0	0	0	0	0	0	0	0	0	0	0	0	0	0	0	0	0	0	0	0	0	0	0	0	0	0	0	0	0	0	0	0	0	0	0	0	0	0	0	0	0	0	0	0	0	0	0	0	0	0	0	0	0	0	0	0	0	0	0	0	0	0	0	0	0	0	0	0	0	0	0	0	0	0	0	0	0	0	0	0	0	0	0	0	0	0	0	0	0	0	0	0	0	0	0	0	0	0	0	0	0	0	0	0	0	0	0	0	0	0	0	0	0	0	0	0	0	0	0	0	0	0	0	0	0	0	0	0	0	0	0	0	0	0	0	0	0	0	0	0	0	0	0	0	0	0	0	0	0	0	0	0	0	0	0	0	0	0	0	0	0	0	0	0	0	0	0	0	0	0	0	0	0	0	0	0	0	0	0	0	0	0	0	0	0	0	0	0	0	0	0	0	0	0	0	0	0	0	0	0	0	0	0	0	0	0	0	0	0	0	0	0	0	0	0	0	0	0	0	0	0	0	0	0	0	0	0	0	0	0	0	0	0	0	0	0	0	0	0	0	0	0	0	0	0	0	0	0	0	0	0	0	0	0	0	0	0	0	0	0	0	0	0	0	0	0	0	0	0	0	0	0	0	0	0	0	0	0	0	0	0	0	0	0	0	0	0	0	0	0	0	0	0	0	0	0	0	0	0	0	0	0	0	0	0	0	0	0	0	0	0	0	0	0	0	0	0	0	0	0	0	0	0	0	0	0	0	0	0	0	0	0	0	0	0	0	0	0	0	0	0	0	0	0	0	0	0	0	0	0	0	0	0	0	0	0	0	0	0	0	0	0	0	0	0	0	0	0	0	0	0	0	0	0	0	0	0	0	0	0	0	0	0	0	0	0	0	0	0	0	0	0	0	0	0	0	0	0	0	0	0	0	0	0	0	0	0	0	0	0	0	0	0	0	0	0	0	0	0	0	0	0	0	0	0	0	0	0	0	0	0	0	0	0	0	0	0	0	0	0	0	0	0	0	0	0	0	0	0	0	0	0	0	0	0	0	0	0	0	0	0	0	0	0	0	0	0	0	0	0	0	0	0	0	0	0	0	0	0	0	0	0	0	0	0	0	0	0	0	0	0	0	0	0	0	0	0	0	0	0	0	0	0	0	0	0	0	0	0	0	0	0	0	0	0	0	0	0	0	0	0	0	0	0	0	0	0	0	0	0	0	0	0	0	0	0	0	0	0	0	0	0	0	0	0	0	0	0	0	0	0	0	0	0	0	0	0	0	0	0	0	0	0	0	0	0	0	0	0	0	0	0	0	0	0	0	0	0	0	0	0	0	0	0	0	0	0	0	0	0	0	0	0	0	0	0	0	0	0	0	0	0	0	0	0	0	0	0	0	0	0	0	0	0	0	0	0	0	0	0	0	0	0	0	0	0	0	0	0	0	0	0	0	0	0	0	0	0	0	0	0	0	0	0	0	0	0	0	0	0	0	0	0	0	0	0	0	0	0	0	0	0	0	0	0	0	0	0	0	0	0	0	0	0	0	0	0	0	0	0	0	0	0	0	0	0	0	0	0	0	0	0	0	0	0	0	0	0	0	0	0	0	0	0	0	0	0	0	0	0	0	0	0	0	0	0	0	0	0	0	0	0	0	0	0	0	0	0	0	0	0	0	0	0	0	0	0	0	0	0	0	0	0	0	0	0	0	0	0	0	0	0	0	0	0	0	0	0	0	0	0	0	0	0	0	0	0	0	0	0	0	0	0	0	0	0	0	0	0	0	0	0	0	0	0	0	0	0	0	0	0	0	0	0	0	0	0	0	0	0	0	0	0	0	0	0	0	0	0	0	0	0	0	0	0	0	0	0	0	0	0	0	0	0	0	0	0	0	0	0	0	0	0	0	0	0	0	0	0	0	0	0	0	0	0	0	0	0	0	0	0	0	0	0	0	0	0	0	0	0	0	0	0	0	0	0	0	0	0	0	0	0	0	0	0	0	0	0	0	0	0	0	0	0	0	0	0	0	0	0	0	0	0	0	0	0	0	0	0	0	0	0	0	0	0	0	0	0	0	0	0	0	0	0	0	0	0	0	0	0	0	0	0	0	0	0	0	0	0	0	0	0	0	0	0	0	0	0	0	0	0	0	0	0	0	0	0	0	0	0	0	0	0	0	0	0	0	0	0	0	0	0	0	0	0	0	0	0	0	0	0	0	0	0	0	0	0	0	0	0	0	0	0	0	0	0	0	0	0	0	0	0	0	0	0	0	0	0	0	0	0	0	0	0	0	0	0	0	0	0	0	0	0	0	0	0	0	0	0	0	0	0	0	0	0	0	0	0	0	0	0	0	0	0	0	0	0	0	0	0	0	0	0	0	0	0	0	0	0	0	0	0	0	0	0	0	0	0	0	0	0	0	0	0	0	0	0	0	0	0	0	0	0	0	0	0	0	0	0	0	0	0	0	0	0	0	0	0	0	0	0	0	0	0	0	0	0	0	0	0	0	0	0	0	0	0	0	0	0	0	0	0	0	0	0	0	0	0	0	0	0	0	0	0	0	0	0	0	0	0	0	0	0	0	0	0	0	0	0	0	0	0	0	0	0	0	0	0	0	0	0	0	0	0	0	0	0	0	0	0	0	0	0	0	0	0	0	0	0	0	0	0	0	0	0	0	0	0	0	0	0	0	0	0	0	0	0	0	0	0	0	0	0	0	0	0	0	0	0	0	0	0	0	0	0	0	0	0	0	0	0	0	0	0	0	0	0	0	0	0	0	0	0	0	0	0	0	0	0	0	0	0	0	0	0	0	0	0	0	0	0	0	0	0	0	0	0	0	0	0	0	0	0	0	0	0	0	0	0	0	0	0	0	0	0	0	0	0	0	0	0	0	0	0	0	0	0	0	0	0	0	0	0	0	0	0	0	0	0	0	0	0	0	0	0	0	0	0	0	0	0	0	0	0	0	0	0	0	0	0	0	0	0	0	0	0	0	0	0	0	0	0	0	0	0	0	0	0	0	0	0	0	0	0	0	0	0	0	0	0	0	0	0	0	0	0	0	0	0	0	0	0	0	0	0	0	0	0	0	0	0	0	0	0	0	0	0	0	0	0	0	0	0	0	0	0	0	0	0	0	0	0	0	0	0	0	0	0	0	0	0	0	0	0	0	0	0	0	0	0	0	0	0	0	0	0	0	0	0	0	0	0	0	0	0	0	0	0	0	0	0	0	0	0	0	0	0	0	0	0	0	0	0	0	0	0	0	0	0	0	0	0	0	0	0	0	0	0	0	0	0	0	0	0	0	0	0	0	0	0	0	0	0	0	0	0	0	0	0	0	0	0	0	0	0	0	0	0	0	0	0	0	0	0	0	0	0	0	0	0	0	0	0	0	0	0	0	0	0	0	0	0	0	0	0	0	0	0	0	0	0	0	0	0	0	0	0	0	0	0	0	0	0	0	0	0	0	0	0	0	0	0	0	0	0	0	0	0	0	0	0	0	0	0	0	0	0	0	0	0	0	0	0	0	0	0	0	0	0	0	0	0	0	0	0	0	0	0	0	0	0	0	0	0	0	0	0	0	0	0	0	0	0	0	0	0	0	0	0	0	0	0	0	0	0	0	0	0	0	0	0	0	0	0	0	0	0	0	0	0	0	0	0	0	0	0	0	0	0	0	0	0	0	0	0	0	0	0	0	0	0	0	0	0	0	0	0	0	0	0	0	0	0	0	0	0	0	0	0	0	0	0	0	0	0	0	0	0	0	0	0	0	0	0	0	0	0	0	0	0	0	0	0	0	0	0	0	0	0	0	0	0	0	0	0	0	0	0	0	0	0	0	0	0	0	0	0	0	0	0	0	0	0	0	0	0	0	0	0	0	0	0	0	0	0	0	0	0	0	0	0	0	0	0	0	0	0	0	0	0	0	0	0	0	0	0	0	0	0	0	0	0	0	0	0	0	0	0	0	0	0	0	0	0	0	0	0	0	0	0	0	0	0	0	0	0	0	0	0	0	0	0	0	0	0	0	0	0	0	0	0	0	0	0	0	0	0	0	0	0	0	0	0	0	0	0	0	0	0	0	0	0	0	0	0	0	0	0	0	0	0	0	0	0	0	0	0	0	0	0	0	0	0	0	0	0	0	0	0	0	0	0	0	0	0	0	0	0	0	0	0	0	0	0	0	0	0	0	0	0	0	0	0	0	0	0	0	0	0	0	0	0	0	0	0	0	0	0	0	0	0	0	0	0	0	0	0	0	0	0	0	0	0	0	0	0	0	0	0	0	0	0	0	0	0	0	0	0	0	0	0	0	0	0	0	0	0	0	0	0	0	0	0	0	0	0	0	0	0	0	0	0	0	0	0	0	0	0	0	0	0	0	0	0	0	0	0	0	0	0	0	0	0	0	0	0	0	0	0	0	0	0	0	0	0	0	0	0	0	0	0	0	0	0	0	0	0	0	0	0	0	0	0	0	0	0	0	0	0	0	0	0	0	0	0	0	0	0	0	0	0	0	0	0	0	0	0	0	0	0	0	0	0	0	0	0	0	0	0	0	0	0	0	0	0	0	0	0	0	0	0	0	0	0	0	0	0	0	0	0	0	0	0	0	0	0	0	0	0	0	0	0	0	0	0	0	0	0	0	0	0	0	0	0	0	0	0	0	0	0	0	0	0	0	0	0	0	0	0	0	0	0	0	0	0	0	0	0	0	0	0	0	0	0	0	0	0	0	0	0	0	0	0	0	0	0	0	0	0	0	0	0	0	0	0	0	0	0	0	0	0	0	0	0	0	0	0	0	0	0	0	0	0	0	0	0	0	0	0	0	0	0	0	0	0	0	0	0	0	0	0	0	0	0	0	0	0	0	0	0	0	0	0	0	0	0	0	0	0	0	0	0	0	0	0	0	0	0	0	0	0	0	0	0	0	0	0	0	0	0	0	0	0	0	0	0	0	0	0	0	0	0	0	0	0	0	0	0	0	0	0	0	0	0	0	0	0	0	0	0	0	0	0	0	0	0	0	0	0	0	0	0	0	0	0	0	0	0	0	0	0	0	0	0	0	0	0	0	0	0	0	0	0	0	0	0	0	0	0	0	0	0	0	0	0	0	0	0	0	0	0	0	0	0	0	0	0	0	0	0	0	0	0	0	0	0	0	0	0	0	0	0	0	0	0	0	0	0	0	0	0	0	0	0	0	0	0	0	0	0	0	0	0	0	0	0	0	0	0	0	0	0	0	0	0	0	0	0	0	0	0	0	0	0	0	0	0	0	0	0	0	0	0	0	0	0	0	0	0	0	0	0	0	0	0	0	0	0	0	0	0	0	0	0	0	0	0	0	0	0	0	0	0	0	0	0	0	0	0	0	0	0	0	0	0	0	0	0	0	0	0	0	0	0	0	0	0	0	0	0	0	0	0	0	0	0	0	0	0	0	0	0	0	0	0	0	0	0	0	0	0	0	0	0	0	0	0	0	0	0	0	0	0	0	0	0	0	0	0	0	0	0	0	0	0	0	0	0	0	0	0	0	0	0	0	0	0	0	0	0	0	0	0	0	0	0	0	0	0	0	0	0	0	0	0	0	0	0	0	0	0	0	0	0	0	0	0	0	0	0	0	0	0	0	0	0	0	0	0	0	0	0	0	0	0	0	0	0	0	0	0	0	0	0	0	0	0	0	0	0	0	0	0	0	0	0	0	0	0	0	0	0	0	0	0	0	0	0	0	0	0	0	0	0	0	0	0	0	0	0	0	0	0	0	0	0	0	0	0	0	0	0	0	0	0	0	0	0	0	0	0	0	0	0	0	0	0	0	0	0	0	0	0	0	0	0	0	0	0	0	0	0	0	0	0	0	0	0	0	0	0	0	0	0	0	0	0	0	0	0	0	0	0	0	0	0	0	0	0	0	0	0	0	0	0	0	0	0	0	0	0	0	0	0	0	0	0	0	0	0	0	0	0	0	0	0	0	0	0	0	0	0	0	0	0	0	0	0	0	0	0	0	0	0	0	0	0	0	0	0	0	0	0	0	0	0	0	0	0	0	0	0	0	0	0	0	0	0	0	0	0	0	0	0	0	0	0	0	0	0	0	0	0	0	0	0	0	0	0	0	0	0	0	0	0	0	0	0	0	0	0	0	0	0	0	0	0	0	0	0	0	0	0	0	0	0	0	0	0	0	0	0	0	0	0	0	0	0	0	0	0	0	0	0	0	0	0	0	0	0	0	0	0	0	0	0	0	0	0	0	0	0	0	0	0	0	0	0	0	0	0	0	0	0	0	0	0	0	0	0	0	0	0	0	0	0	0	0	0	0	0	0	0	0	0	0	0	0	0	0	0	0	0	0	0	0	0	0	0	0	0	0	0	0	0	0	0	0	0	0	0	0	0	0	0	0	0	0	0	0	0	0	0	0	0	0	0	0	0	0	0	0	0	0	0	0	0	0	0	0	0	0	0	0	0	0	0	0	0	0	0	0	0	0	0	0	0	0	0	0	0	0	0	0	0	0	0	0	0	0	0	0	0	0	0	0	0	0	0	0	0	0	0	0	0	0	0	0	0	0	0	0	0	0	0	0	0	0	0	0	0	0	0	0	0	0	0	0	0	0	0	0	0	0	0	0	0	0	0	0	0	0	0	0	0	0	0	0	0	0	0	0	0	0	0	0	0	0	0	0	0	0	0	0	0	0	0	0	0	0	0	0	0	0	0	0	0	0	0	0	0	0	0	0	0	0	0	0	0	0	0	0	0	0	0	0	0	0	0	0	0	0	0	0	0	0	0	0	0	0	0	0	0	0	0	0	0	0	0	0	0	0	0	0	0	0	0	0	0	0	0	0	0	0	0	0	0	0	0	0	0	0	0	0	0	0	0	0	0	0	0	0	0	0	0	0	0	0	0	0	0	0	0	0	0	0	0	0	0	0	0	0	0	0	0	0	0	0	0	0	0	0	0	0	0	0	0	0	0	0	0	0	0	0	0	0	0	0	0	0	0	0	0	0	0	0	0	0	0	0	0	0	0	0	0	0	0	0	0	0	0	0	0	0	0	0	0	0	0	0	0	0	0	0	0	0	0	0	0	0	0	0	0	0	0	0	0	0	0	0	0	0	0	0	0	0	0	0	0	0	0	0	0	0	0	0	0	0	0	0	0	0	0	0	0	0	0	0	0	0	0	0	0	0	0	0	0	0	0	0	0	0	0	0	0	0	0	0	0	0	0	0	0	0	0	0	0	0	0	0	0	0	0	0	0	0	0	0	0	0	0	0	0	0	0	0	0	0	0	0	0	0	0	0	0	0	0	0	0	0	0	0	0	0	0	0	0	0	0	0	0	0	0	0	0	0	0	0	0	0	0	0	0	0	0	0	0	0	0	0	0	0	0	0	0	0	0	0	0	0	0	0	0	0	0	0	0	0	0	0	0	0	0	0	0	0	0	0	0	0	0	0	0	0	0	0	0	0	0	0	0	0	0	0	0	0	0	0	0	0	0	0	0	0	0	0	0	0	0	0	0	0	0	0	0	0	0	0	0	0	0	0	0	0	0	0	0	0	0	0	0	0	0	0	0	0	0	0	0	0	0	0	0	0	0	0	0	0	0	0	0	0	0	0	0	0	0	0	0	0	0	0	0	0	0	0	0	0	0	0	0	0	0	0	0	0	0	0	0	0	0	0	0	0	0	0	0	0	0	0	0	0	0	0	0	0	0	0	0	0	0	0	0	0	0	0	0	0	0	0	0	0	0	0	0	0	0	0	0	0	0	0	0	0	0	0	0	0	0	0	0	0	0	0	0	0	0	0	0	0	0	0	0	0	0	0	0	0	0	0	0	0	0	0	0	0	0	0	0	0	0	0	0	0	0	0	0	0	0	0	0	0	0	0	0	0	0	0	0	0	0	0	0	0	0	0	0	0	0	0	0	0	0	0	0	0	0	0	0	0	0	0	0	0	0	0	0	0	0	0	0	0	0	0	0	0	0	0	0	0	0	0	0	0	0	0	0	0	0	0	0	0	0	0	0	0	0	0	0	0	0	0	0	0	0	0	0	0	0	0	0	0	0	0	0	0	0	0	0	0	0	0	0	0	0	0	0	0	0	0	0	0	0	0	0	0	0	0	0	0	0	0	0	0	0	0	0	0	0	0	0	0	0	0	0	0	0	0	0	0	0	0	0	0	0	0	0	0	0	0	0	0	0	0	0	0	0	0	0	0	0	0	0	0	0	0	0	0	0	0	0	0	0	0	0	0	0	0	0	0	0	0	0	0	0	0	0	0	0	0	0	0	0	0	0	0	0	0	0	0	0	0	0	0	0	0	0	0	0	0	0	0	0	0	0	0	0	0	0	0	0	0	0	0	0	0	0	0	0	0	0	0	0	0	0	0	0	0	0	0	0	0	0	0	0	0	0	0	0	0	0	0	0	0	0	0	0	0	0	0	0	0	0	0	0	0	0	0	0	0	0	0	0	0	0	0	0	0	0	0	0	0	0	0	0	0	0	0	0	0	0	0	0	0	0	0	0	0	0	0	0	0	0	0	0	0	0	0	0	0	0	0	0	0	0	0	0	0	0	0	0	0	0	0	0	0	0	0	0	0	0	0	0	0	0	0	0	0	0	0	0	0	0	0	0	0	0	0	0	0	0	0	0	0	0	0	0	0	0	0	0	0	0	0	0	0	0	0	0	0	0	0	0	0	0	0	0	0	0	0	0	0	0	0	0	0	0	0	0	0	0	0	0	0	0	0	0	0	0	0	0	0	0	0	0	0	0	0	0	0	0	0	0	0	0	0	0	0	0	0	0	0	0	0	0	0	0	0	0	0	0	0	0	0	0	0	0	0	0	0	0	0	0	0	0	0	0	0	0	0	0	0	0	0	0	0	0	0	0	0	0	0	0	0	0	0	0	0	0	0	0	0	0	0	0	0	0	0	0	0	0	0	0	0	0	0	0	0	0	0	0	0	0	0	0	0	0	0	0	0	0	0	0	0	0	0	0	0	0	0	0	0	0	0	0	0	0	0	0	0	0	0	0	0	0	0	0	0	0	0	0	0	0	0	0	0	0	0	0	0	0	0	0	0	0	0	0	0	0	0	0	0	0	0	0	0	0	0	0	0	0	0	0	0	0	0	0	0	0	0	0	0	0	0	0	0	0	0	0	0	0	0	0	0	0	0	0	0	0	0	0	0	0	0	0	0	0	0	0	0	0	0	0	0	0	0	0	0	0	0	0	0	0	0	0	0	0	0	0	0	0	0	0	0	0	0	0	0	0	0	0	0	0	0	0	0	0	0	0	0	0	0	0	0	0	0	0	0	0	0	0	0	0	0	0	0	0	0	0	0	0	0	0	0	0	0	0	0	0	0	0	0	0	0	0	0	0	0	0	0	0	0	0	0	0	0	0	0	0	0	0	0	0	0	0	0	0	0	0	0	0	0	0	0	0	0	0	0	0	0	0	0	0	0	0	0	0	0	0	0	0	0	0	0	0	0	0	0	0	0	0	0	0	0	0	0	0	0	0	0	0	0	0	0	0	0	0	0	0	0	0	0	0	0	0	0	0	0	0	0	0	0	0	0	0	0	0	0	0	0	0	0	0	0	0	0	0	0	0	0	0	0	0	0	0	0	0	0	0	0	0	0	0	0	0	0	0	0	0	0	0	0	0	0	0	0	0	0	0	0	0	0	0	0	0	0	0	0	0	0	0	0	0	0	0	0	0	0	0	0	0	0	0	0	0	0	0	0	0	0	0	0	0	0	0	0	0	0	0	0	0	0	0	0	0	0	0	0	0	0	0	0	0	0	0	0	0	0	0	0	0	0	0	0	0	0	0	0	0	0	0	0	0	0	0	0	0	0	0	0	0	0	0	0	0	0	0	0	0	0	0	0	0	0	0	0	0	0	0	0	0	0	0	0	0	0	0	0	0	0	0	0	0	0	0	0	0	0	0	0	0	0	0	0	0	0	0	0	0	0	0	0	0	0	0	0	0	0	0	0	0	0	0	0	0	0	0	0	0	0	0	0	0	0	0	0	0	0	0	0	0	0	0	0	0	0	0	0	0	0	0	0	0	0	0	0	0	0	0	0	0	0	0	0	0	0	0	0	0	0	0	0	0	0	0	0	0	0	0	0	0	0	0	0	0	0	0	0	0	0	0	0	0	0	0	0	0	0	0	0	0	0	0	0	0	0	0	0	0	0	0	0	0	0	0	0	0	0	0	0	0	0	0	0	0	0	0	0	0	0	0	0	0	0	0	0	0	0	0	0	0	0	0	0	0	0	0	0	0	0	0	0	0	0	0	0	0	0	0	0	0	0	0	0	0	0	0	0	0	0	0	0	0	0	0	0	0	0	0	0	0	0	0	0	0	0	0	0	0	0	0	0	0	0	0	0	0	0	0	0	0	0	0	0	0	0	0	0	0	0	0	0	0	0	0	0	0	0	0	0	0	0	0	0	0	0	0	0	0	0	0	0	0	0	0	0	0	0	0	0	0	0	0	0	0	0	0	0	0	0	0	0	0	0	0	0	0	0	0	0	0	0	0	0	0	0	0	0	0	0	0	0	0	0	0	0	0	0	0	0	0	0	0	0	0	0	0	0	0	0	0	0	0	0	0	0	0	0	0	0	0	0	0	0	0	0	0	0	0	0	0	0	0	0	0	0	0	0	0	0	0	0	0	0	0	0	0	0	0	0	0	0	0	0	0	0	0	0	0	0	0	0	0	0	0	0	0	0	0	0	0	0	0	0	0	0	0	0	0	0	0	0	0	0	0	0	0	0	0	0	0	0	0	0	0	0	0	0	0	0	0	0	0	0	0	0	0	0	0	0	0	0	0	0	0	0	0	0	0	0	0	0	0	0	0	0	0	0	0	0	0	0	0	0	0	0	0	0	0	0	0	0	0	0	0	0	0	0	0	0	0	0	0	0	0	0	0	0	0	0	0	0	0	0	0	0	0	0	0	0	0	0	0	0	0	0	0	0	0	0	0	0	0	0	0	0	0	0	0	0	0	0	0	0	0	0	0	0	0	0	0	0	0	0	0	0	0	0	0	0	0	0	0	0	0	0	0	0	0	0	0	0	0	0	0	0	0	0	0	0	0	0	0	0	0	0	0	0	0	0	0	0	0	0	0	0	0	0	0	0	0	0	0	0	0	0	0	0	0	0	0	0	0	0	0	0	0	0	0	0	0	0	0	0	0	0	0	0	0	0	0	0	0	0	0	0	0	0	0	0	0	0	0	0	0	0	0	0	0	0	0	0	0	0	0	0	0	0	0	0	0	0	0	0	0	0	0	0	0	0	0	0	0	0	0	0	0	0	0	0	0	0	0	0	0	0	0	0	0	0	0	0	0	0	0	0	0	0	0	0	0	0	0	0	0	0	0	0	0	0	0	0	0	0	0	0	0	0	0	0	0	0	0	0	0	0	0	0	0	0	0	0	0	0	0	0	0	0	0	0	0	0	0	0	0	0	0	0	0	0	0	0	0	0	0	0	0	0	0	0	0	0	0	0	0	0	0	0	0	0	0	0	0	0	0	0	0	0	0	0	0	0	0	0	0	0	0	0	0	0	0	0	0	0	0	0	0	0	0	0	0	0	0	0	0	0	0	0	0	0	0	0	0	0	0	0	0	0	0	0	0	0	0	0	0	0	0	0	0	0	0	0	0	0	0	0	0	0	0	0	0	0	0	0	0	0	0	0	0	0	0	0	0	0	0	0	0	0	0	0	0	0	0	0	0	0	0	0	0	0	0	0	0	0	0	0	0	0	0	0	0	0	0	0	0	0	0	0	0	0	0	0	0	0	0	0	0	0	0	0	0	0	0	0	0	0	0	0	0	0	0	0	0	0	0	0	0	0	0	0	0	0	0	0	0	0	0	0	0	0	0	0	0	0	0	0	0	0	0	0	0	0	0	0	0	0	0	0	0	0	0	0	0	0	0	0	0	0	0	0	0	0	0	0	0	0	0	0	0	0	0	0	0	0	0	0	0	0	0	0	0	0	0	0	0	0	0	0	0	0	0	0	0	0	0	0	0	0	0	0	0	0	0	0	0	0	0	0	0	0	0	0	0	0	0	0	0	0	0	0	0	0	0	0	0	0	0	0	0	0	0	0	0	0	0	0	0	0	0	0	0	0	0	0	0	0	0	0	0	0	0	0	0	0	0	0	0	0	0	0	0	0	0	0	0	0	0	0	0	0	0	0	0	0	0	0	0	0	0	0	0	0	0	0	0	0	0	0	0	0	0	0	0	0	0	0	0	0	0	0	0	0	0	0	0	0	0	0	0	0	0	0	0	0	0	0	0	0	0	0	0	0	0	0	0	0	0	0	0	0	0	0	0	0	0	0	0	0	0	0	0	0	0	0	0	0	0	0	0	0	0	0	0	0	0	0	0	0	0	0	0	0	0	0	0	0	0	0	0	0	0	0	0	0	0	0	0	0	0	0	0	0	0	0	0	0	0	0	0	0	0	0	0	0	0	0	0	0	0	0	0	0	0	0	0	0	0	0	0	0	0	0	0	0	0	0	0	0	0	0	0	0	0	0	0	0	0	0	0	0	0	0	0	0	0	0	0	0	0	0	0	0	0	0	0	0	0	0	0	0	0	0	0	0	0	0	0	0	0	0	0	0	0	0	0	0	0	0	0	0	0	0	0	0	0	0	0	0	0	0	0	0	0	0	0	0	0	0	0	0	0	0	0	0	0	0	0	0	0	0	0	0	0	0	0	0	0	0	0	0	0	0	0	0	0	0	0	0	0	0	0	0	0	0	0	0	0	0	0	0	0	0	0	0	0	0	0	0	0	0	0	0	0	0	0	0	0	0	0	0	0	0	0	0	0	0	0	0	0	0	0	0	0	0	0	0	0	0	0	0	0	0	0	0	0	0	0	0	0	0	0	0	0	0	0	0	0	0	0	0	0	0	0	0	0	0	0	0	0	0	0	0	0	0	0	0	0	0	0	0	0	0	0	0	0	0	0	0	0	0	0	0	0	0	0	0	0	0	0	0	0	0	0	0	0	0	0	0	0	0	0	0	0	0	0	0	0	0	0	0	0	0	0	0	0	0	0	0	0	0	0	0	0	0	0	0	0	0	0	0	0	0	0	0	0	0	0	0	0	0	0	0	0	0	0	0	0	0	0	0	0	0	0	0	0	0	0	0	0	0	0	0	0	0	0	0	0	0	0	0	0	0	0	0	0	0	0	0	0	0	0	0	0	0	0	0	0	0	0	0	0	0	0	0	0	0	0	0	0	0	0	0	0	0	0	0	0	0	0	0	0	0	0	0	0	0	0	0	0	0	0	0	0	0	0	0	0	0	0	0	0	0	0	0	0	0	0	0	0	0	0	0	0	0	0	0	0	0	0	0	0	0	0	0	0	0	0	0	0	0	0	0	0	0	0	0	0	0	0	0	0	0	0	0	0	0	0	0	0	0	0	0	0	0	0	0	0	0	0	0	0	0	0	0	0	0	0	0	0	0	0	0	0	0	0	0	0	0	0	0	0	0	0	0	0	0	0	0	0	0	0	0	0	0	0	0	0	0	0	0	0	0	0	0	0	0	0	0	0	0	0	0	0	0	0	0	0	0	0	0	0	0	0	0	0	0	0	0	0	0	0	0	0	0	0	0	0	0	0	0	0	0	0	0	0	0	0	0	0	0	0	0	0	0	0	0	0	0	0	0	0	0	0	0	0	0	0	0	0	0	0	0	0	0	0	0	0	0	0	0	0	0	0	0	0	0	0	0	0	0	0	0	0	0	0	0	0	0	0	0	0	0	0	0	0	0	0	0	0	0	0	0	0	0	0	0	0	0	0	0	0	0	0	0	0	0	0	0	0	0	0	0	0	0	0	0	0	0	0	0	0	0	0	0	0	0	0	0	0	0	0	0	0	0	0	0	0	0	0	0	0	0	0	0	0	0	0	0	0	0	0	0	0	0	0	0	0	0	0	0	0	0	0	0	0	0	0	0	0	0	0	0	0	0	0	0	0	0	0	0	0	0	0	0	0	0	0	0	0	0	0	0	0	0	0	0	0	0	0	0	0	0	0	0	0	0	0	0	0	0	0	0	0	0	0	0	0	0	0	0	0	0	0	0	0	0	0	0	0	0	0	0	0	0	0	0	0	0	0	0	0	0	0	0	0	0	0	0	0	0	0	0	0	0	0	0	0	0	0	0	0	0	0	0	0	0	0	0	0	0	0	0	0	0	0	0	0	0	0	0	0	0	0	0	0	0	0	0	0	0	0	0	0	0	0	0	0	0	0	0	0	0	0	0	0	0	0	0	0	0	0	0	0	0	0	0	0	0	0	0	0	0	0	0	0	0	0	0	0	0	0	0	0	0	0	0	0	0	0	0	0	0	0	0	0	0	0	0	0	0	0	0	0	0	0	0	0	0	0	0	0	0	0	0	0	0	0	0	0	0	0	0	0	0	0	0	0	0	0	0	0	0	0	0	0	0	0	0	0	0	0	0	0	0	0	0	0	0	0	0	0	0	0	0	0	0	0	0	0	0	0	0	0	0	0	0	0	0	0	0	0	0	0	0	0	0	0	0	0	0	0	0	0	0	0	0	0	0	0	0	0	0	0	0	0	0	0	0	0	0	0	0	0	0	0	0	0	0	0	0	0	0	0	0	0	0	0	0	0	0	0	0	0	0	0	0	0	0	0	0	0	0	0	0	0	0	0	0	0	0	0	0	0	0	0	0	0	0	0	0	0	0	0	0	0	0	0	0	0	0	0	0	0	0	0	0	0	0	0	0	0	0	0	0	0	0	0	0	0	0	0	0	0	0	0	0	0	0	0	0	0	0	0	0	0	0	0	0	0	0	0	0	0	0	0	0	0	0	0	0	0	0	0	0	0	0	0	0	0	0	0	0	0	0	0	0	0	0	0	0	0	0	0	0	0	0	0	0	0	0	0	0	0	0	0	0	0	0	0	0	0	0	0	0	0	0	0	0	0	0	0	0	0	0	0	0	0	0	0	0	0	0	0	0	0	0	0	0	0	0	0	0	0	0	0	0	0	0	0	0	0	0	0	0	0	0	0	0	0	0	0	0	0	0	0	0	0	0	0	0	0	0	0	0	0	0	0	0	0	0	0	0	0	0	0	0	0	0	0	0	0	0	0	0	0	0	0	0	0	0	0	0	0	0	0	0	0	0	0	0	0	0	0	0	0	0	0	0	0	0	0	0	0	0	0	0	0	0	0	0	0	0	0	0	0	0	0	0	0	0	0	0	0	0	0	0	0	0	0	0	0	0	0	0	0	0	0	0	0	0	0	0	0	0	0	0	0	0	0	0	0	0	0	0	0	0	0	0	0	0	0	0	0	0	0	0	0	0	0	0	0	0	0	0	0	0	0	0	0	0	0	0	0	0	0	0	0	0	0	0	0	0	0	0	0	0	0	0	0	0	0	0	0	0	0	0	0	0	0	0	0	0	0	0	0	0	0	0	0	0	0	0	0	0	0	0	0	0	0	0	0	0	0	0	0	0	0	0	0	0	0	0	0	0	0	0	0	0	0	0	0	0	0	0	0	0	0	0	0	0	0	0	0	0	0	0	0	0	0	0	0	0	0	0	0	0	0	0	0	0	0	0	0	0	0	0	0	0	0	0	0	0	0	0	0	0	0	0	0	0	0	0	0	0	0	0	0	0	0	0	0	0	0	0	0	0	0	0	0	0	0	0	0	0	0	0	0	0	0	0	0	0	0	0	0	0	0	0	0	0	0	0	0	0	0	0	0	0	0	0	0	0	0	0	0	0	0	0	0	0	0	0	0	0	0	0	0	0	0	0	0	0	0	0	0	0	0	0	0	0	0	0	0	0	0	0	0	0	0	0	0	0	0	0	0	0	0	0	0	0	0	0	0	0	0	0	0	0	0	0	0	0	0	0	0	0	0	0	0	0	0	0	0	0	0	0	0	0	0	0	0	0	0	0	0	0	0	0	0	0	0	0	0	0	0	0	0	0	0	0	0	0	0	0	0	0	0	0	0	0	0	0	0	0	0	0	0	0	0	0	0	0	0	0	0	0	0	0	0	0	0	0	0	0	0	0	0	0	0	0	0	0	0	0	0	0	0	0	0	0	0	0	0	0	0	0	0	0	0	0	0	0	0	0	0	0	0	0	0	0	0	0	0	0	0	0	0	0	0	0	0	0	0	0	0	0	0	0	0	0	0	0	0	0	0	0	0	0	0	0	0	0	0	0	0	0	0	0	0	0	0	0	0	0	0	0	0	0	0	0	0	0	0	0	0	0	0	0	0	0	0	0	0	0	0	0	0	0	0	0	0	0	0	0	0	0	0	0	0	0	0	0	0	0	0	0	0	0	0	0	0	0	0	0	0	0	0	0	0	0	0	0	0	0	0	0	0	0	0	0	0	0	0	0	0	0	0	0	0	0	0	0	0	0	0	0	0	0	0	0	0	0	0	0	0	0	0	0	0	0	0	0	0	0	0	0	0	0	0	0	0	0	0	0	0	0	0	0	0	0	0	0	0	0	0	0	0	0	0	0	0	0	0	0	0	0	0	0	0	0	0	0	0	0	0	0	0	0	0	0	0	0	0	0	0	0	0	0	0	0	0	0	0	0	0	0	0	0	0	0	0	0	0	0	0	0	0	0	0	0	0	0	0	0	0	0	0	0	0	0	0	0	0	0	0	0	0	0	0	0	0	0	0	0	0	0	0	0	0	0	0	0	0	0	0	0	0	0	0	0	0	0	0	0	0	0	0	0	0	0	0	0	0	0	0	0	0	0	0	0	0	0	0	0	0	0	0	0	0	0	0	0	0	0	0	0	0	0	0	0	0	0	0	0	0	0	0	0	0	0	0	0	0	0	0	0	0	0	0	0	0	0	0	0	0	0	0	0	0	0	0	0	0	0	0	0	0	0	0	0	0	0	0	0	0	0	0	0	0	0	0	0	0	0	0	0	0	0	0	0	0	0	0	0	0	0	0	0	0	0	0	0	0	0	0	0	0	0	0	0	0	0	0	0	0	0	0	0	0	0	0	0	0	0	0	0	0	0	0	0	0	0	0	0	0	0	0	0	0	0	0	0	0	0	0	0	0	0	0	0	0	0	0	0	0	0	0	0	0	0	0	0	0	0	0	0	0	0	0	0	0	0	0	0	0	0	0	0	0	0	0	0	0	0	0	0	0	0	0	0	0	0	0	0	0	0	0	0	0	0	0	0	0	0	0	0	0	0	0	0	0	0	0	0	0	0	0	0	0	0	0	0	0	0	0	0	0	0	0	0	0	0	0	0	0	0	0	0	0	0	0	0	0	0	0	0	0	0	0	0	0	0	0	0	0	0	0	0	0	0	0	0	0	0	0	0	0	0	0	0	0	0	0	0	0	0	0	0	0	0	0	0	0	0	0	0	0	0	0	0	0	0	0	0	0	0	0	0	0	0	0	0	0	0	0	0	0	0	0	0	0	0	0	0	0	0	0	0	0	0	0	0	0	0	0	0	0	0	0	0	0	0	0	0	0	0	0	0	0	0	0	0	0	0	0	0	0	0	0	0	0	0	0	0	0	0	0	0	0	0	0	0	0	0	0	0	0	0	0	0	0	0	0	0	0	0	0	0	0	0	0	0	0	0	0	0	0	0	0	0	0	0	0	0	0	0	0	0	0	0	0	0	0	0	0	0	0	0	0	0	0	0	0	0	0	0	0	0	0	0	0	0	0	0	0	0	0	0	0	0	0	0	0	0	0	0	0	0	0	0	0	0	0	0	0	0	0	0	0	0	0	0	0	0	0	0	0	0	0	0	0	0	0	0	0	0	0	0	0	0	0	0	0	0	0	0	0	0	0	0	0	0	0	0	0	0	0	0	0	0	0	0	0	0	0	0	0	0	0	0	0	0	0	0	0	0	0	0	0	0	0	0	0	0	0	0	0	0	0	0	0	0	0	0	0	0	0	0	0	0	0	0	0	0	0	0	0	0	0	0	0	0	0	0	0	0	0	0	0	0	0	0	0	0	0	0	0	0	0	0	0	0	0	0	0	0	0	0	0	0	0	0	0	0	0	0	0	0	0	0	0	0	0	0	0	0	0	0	0	0	0	0	0	0	0	0	0	0	0	0	0	0	0	0	0	0	0	0	0	0	0	0	0	0	0	0	0	0	0	0	0	0	0	0	0	0	0	0	0	0	0	0	0	0	0	0	0	0	0	0	0	0	0	0	0	0	0	0	0	0	0	0	0	0	0	0	0	0	0	0	0	0	0	0	0	0	0	0	0	0	0	0	0	0	0	0	0	0	0	0	0	0	0	0	0	0	0	0	0	0	0	0	0	0	0	0	0	0	0	0	0	0	0	0	0	0	0	0	0	0	0	0	0	0	0	0	0	0	0	0	0	0	0	0	0	0	0	0	0	0	0	0	0	0	0	0	0	0	0	0	0	0	0	0	0	0	0	0	0	0	0	0	0	0	0	0	0	0	0	0	0	0	0	0	0	0	0	0	0	0	0	0	0	0	0	0	0	0	0	0	0	0	0	0	0	0	0	0	0	0	0	0	0	0	0	0	0	0	0	0	0	0	0	0	0	0	0	0	0	0	0	0	0	0	0	0	0	0	0	0	0	0	0	0	0	0	0	0	0	0	0	0	0	0	0	0	0	0	0	0	0	0	0	0	0	0	0	0	0	0	0	0	0	0	0	0	0	0	0	0	0	0	0	0	0	0	0	0	0	0	0	0	0	0	0	0	0	0	0	0	0	0	0	0	0	0	0	0	0	0	0	0	0	0	0	0	0	0	0	0	0	0	0	0	0	0	0	0	0	0	0	0	0	0	0	0	0	0	0	0	0	0	0	0	0	0	0	0	0	0	0	0	0	0	0	0	0	0	0	0	0	0	0	0	0	0	0	0	0	0	0	0	0	0	0	0	0	0	0	0	0	0	0	0	0	0	0	0	0	0	0	0	0	0	0	0	0	0	0	0	0	0	0	0	0	0	0	0	0	0	0	0	0	0	0	0	0	0	0	0	0	0	0	0	0	0	0	0	0	0	0	0	0	0	0	0	0	0	0	0	0	0	0	0	0	0	0	0	0	0	0	0	0	0	0	0	0	0	0	0	0	0	0	0	0	0	0	0	0	0	0	0	0	0	0	0	0	0	0	0	0	0	0	0	0	0	0	0	0	0	0	0	0	0	0	0	0	0	0	0	0	0	0	0	0	0	0	0	0	0	0	0	0	0	0	0	0	0	0	0	0	0	0	0	0	0	0	0	0	0	0	0	0	0	0	0	0	0	0	0	0	0	0	0	0	0	0	0	0	0	0	0	0	0	0	0	0	0	0	0	0	0	0	0	0	0	0	0	0	0	0	0	0	0	0	0	0	0	0	0	0	0	0	0	0	0	0	0	0	0	0	0	0	0	0	0	0	0	0	0	0	0	0	0	0	0	0	0	0	0	0	0	0	0	0	0	0	0	0	0	0	0	0	0	0	0	0	0	0	0	0	0	0	0	0	0	0	0	0	0	0	0	0	0	0	0	0	0	0	0	0	0	0	0	0	0	0	0	0	0	0	0	0	0	0	0	0	0	0	0	0	0	0	0	0	0	0	0	0	0	0	0	0	0	0	0	0	0	0	0	0	0	0	0	0	0	0	0	0	0	0	0	0	0	0	0	0	0	0	0	0	0	0	0	0	0	0	0	0	0	0	0	0	0	0	0	0	0	0	0	0	0	0	0	0	0	0	0	0	0	0	0	0	0	0	0	0	0	0	0	0	0	0	0	0	0	0	0	0	0	0	0	0	0	0	0	0	0	0	0	0	0	0	0	0	0	0	0	0	0	0	0	0	0	0	0	0	0	0	0	0	0	0	0	0	0	0	0	0	0	0	0	0	0	0	0	0	0	0	0	0	0	0	0	0	0	0	0	0	0	0	0	0	0	0	0	0	0	0	0	0	0	0	0	0	0	0	0	0	0	0	0	0	0	0	0	0	0	0	0	0	0	0	0	0	0	0	0	0	0	0	0	0	0	0	0	0	0	0	0	0	0	0	0	0	0	0	0	0	0	0	0	0	0	0	0	0	0	0	0	0	0	0	0	0	0	0	0	0	0	0	0	0	0	0	0	0	0	0	0	0	0	0	0	0	0	0	0	0	0	0	0	0	0	0	0	0	0	0	0	0	0	0	0	0	0	0	0	0	0	0	0	0	0	0	0	0	0	0	0	0	0	0	0	0	0	0	0	0	0	0	0	0	0	0	0	0	0	0	0	0	0	0	0	0	0	0	0	0	0	0	0	0	0	0	0	0	0	0	0	0	0	0	0	0	0	0	0	0	0	0	0	0	0	0	0	0	0	0	0	0	0	0	0	0	0	0	0	0	0	0	0	0	0	0	0	0	0	0	0	0	0	0	0	0	0	0	0	0	0	0	0	0	0	0	0	0	0	0	0	0	0	0	0	0	0	0	0	0	0	0	0	0	0	0	0	0	0	0	0	0	0	0	0	0	0	0	0	0	0	0	0	0	0	0	0	0	0	0	0	0	0	0	0	0	0	0	0	0	0	0	0	0	0	0	0	0	0	0	0	0	0	0	0	0	0	0	0	0	0	0	0	0	0	0	0	0	0	0	0	0	0	0	0	0	0	0	0	0	0	0	0	0	0	0	0	0	0	0	0	0	0	0	0	0	0	0	0	0	0	0	0	0	0	0	0	0	0	0	0	0	0	0	0	0	0	0	0	0	0	0	0	0	0	0	0	0	0	0	0	0	0	0	0	0	0	0	0	0	0	0	0	0	0	0	0	0	0	0	0	0	0	0	0	0	0	0	0	0	0	0	0	0	0	0	0	0	0	0	0	0	0	0	0	0	0	0	0	0	0	0	0	0	0	0	0	0	0	0	0	0	0	0	0	0	0	0	0	0	0	0	0	0	0	0	0	0	0	0	0	0	0	0	0	0	0	0	0	0	0	0	0	0	0	0	0	0	0	0	0	0	0	0	0	0	0	0	0	0	0	0	0	0	0	0	0	0	0	0	0	0	0	0	0	0	0	0	0	0	0	0	0	0	0	0	0	0	0	0	0	0	0	0	0	0	0	0	0	0	0	0	0	0	0	0	0	0	0	0	0	0	0	0	0	0	0	0	0	0	0	0	0	0	0	0	0	0	0	0	0	0	0	0	0	0	0	0	0	0	0	0	0	0	0	0	0	0	0	0	0	0	0	0	0	0	0	0	0	0	0	0	0	0	0	0	0	0	0	0	0	0	0	0	0	0	0	0	0	0	0	0	0	0	0	0	0	0	0	0	0	0	0	0	0	0	0	0	0	0	0	0	0	0	0	0	0	0	0	0	0	0	0	0	0	0	0	0	0	0	0	0	0	0	0	0	0	0	0	0	0	0	0	0	0	0	0	0	0	0	0	0	0	0	0	0	0	0	0	0	0	0	0	0	0	0	0	0	0	0	0	0	0	0	0	0	0	0	0	0	0	0	0	0	0	0	0	0	0	0	0	0	0	0	0	0	0	0	0	0	0	0	0	0	0	0	0	0	0	0	0	0	0	0	0	0	0	0	0	0	0	0	0	0	0	0	0	0	0	0	0	0	0	0	0	0	0	0	0	0	0	0	0	0	0	0	0	0	0	0	0	0	0	0	0	0	0	0	0	0	0	0	0	0	0	0	0	0	0	0	0	0	0	0	0	0	0	0	0	0	0	0	0	0	0	0	0	0	0	0	0	0	0	0	0	0	0	0	0	0	0	0	0	0	0	0	0	0	0	0	0	0	0	0	0	0	0	0	0	0	0	0	0	0	0	0	0	0	0	0	0	0	0	0	0	0	0	0	0	0	0	0	0	0	0	0	0	0	0	0	0	0	0	0	0	0	0	0	0	0	0	0	0	0	0	0	0	0	0	0	0	0	0	0	0	0	0	0	0	0	0	0	0	0	0	0	0	0	0	0	0	0	0	0	0	0	0	0	0	0	0	0	0	0	0	0	0	0	0	0	0	0	0	0	0	0	0	0	0	0	0	0	0	0	0	0	0	0	0	0	0	0	0	0	0	0	0	0	0	0	0	0	0	0	0	0	0	0	0	0	0	0	0	0	0	0	0	0	0	0	0	0	0	0	0	0	0	0	0	0	0	0	0	0	0	0	0	0	0	0	0	0	0	0	0	0	0	0	0	0	0	0	0	0	0	0	0	0	0	0	0	0	0	0	0	0	0	0	0	0	0	0	0	0	0	0	0	0	0	0	0	0	0	0	0	0	0	0	0	0	0	0	0	0	0	0	0	0	0	0	0	0	0	0	0	0	0	0	0	0	0	0	0	0	0	0	0	0	0	0	0	0	0	0	0	0	0	0	0	0	0	0	0	0	0	0	0	0	0	0	0	0	0	0	0	0	0	0	0	0	0	0	0	0	0	0	0	0	0	0	0	0	0	0	0	0	0	0	0	0	0	0	0	0	0	0	0	0	0	0	0	0	0	0	0	0	0	0	0	0	0	0	0	0	0	0	0	0	0	0	0	0	0	0	0	0	0	0	0	0	0	0	0	0	0	0	0	0	0	0	0	0	0	0	0	0	0	0	0	0	0	0	0	0	0	0	0	0	0	0	0	0	0	0	0	0	0	0	0	0	0	0	0	0	0	0	0	0	0	0	0	0	0	0	0	0	0	0	0	0	0	0	0	0	0	0	0	0	0	0	0	0	0	0	0	0	0	0	0	0	0	0	0	0	0	0	0	0	0	0	0	0	0	0	0	0	0	0	0	0	0	0	0	0	0	0	0	0	0	0	0	0	0	0	0	0	0	0	0	0	0	0	0	0	0	0	0	0	0	0	0	0	0	0	0	0	0	0	0	0	0	0	0	0	0	0	0	0	0	0	0	0	0	0	0	0	0	0	0	0	0	0	0	0	0	0	0	0	0	0	0	0	0	0	0	0	0	0	0	0	0	0	0	0	0	0	0	0	0	0	0	0	0	0	0	0	0	0	0	0	0	0	0	0	0	0	0	0	0	0	0	0	0	0	0	0	0	0	0	0	0	0	0	0	0	0	0	0	0	0	0	0	0	0	0	0	0	0	0	0	0	0	0	0	0	0	0	0	0	0	0	0	0	0	0	0	0	0	0	0	0	0	0	0	0	0	0	0	0	0	0	0	0	0	0	0	0	0	0	0	0	0	0	0	0	0	0	0	0	0	0	0	0	0	0	0	0	0	0	0	0	0	0	0	0	0	0	0	0	0	0	0	0	0	0	0	0	0	0	0	0	0	0	0	0	0	0	0	0	0	0	0	0	0	0	0	0	0	0	0	0	0	0	0	0	0	0	0	0	0	0	0	0	0	0	0	0	0	0	0	0	0	0	0	0	0	0	0	0	0	0	0	0	0	0	0	0	0	0	0	0	0	0	0	0	0	0	0	0	0	0	0	0	0	0	0	0	0	0	0	0	0	0	0	0	0	0	0	0	0	0	0	0	0	0	0	0	0	0	0	0	0	0	0	0	0	0	0	0	0	0	0	0	0	0	0	0	0	0	0	0	0	0	0	0	0	0	0	0	0	0	0	0	0	0	0	0	0	0	0	0	0	0	0	0	0	0	0	0	0	0	0	0	0	0	0	0	0	0	0	0	0	0	0	0	0	0	0	0	0	0	0	0	0	0	0	0	0	0	0	0	0	0	0	0	0	0	0	0	0	0	0	0	0	0	0	0	0	0	0	0	0	0	0	0	0	0	0	0	0	0	0	0	0	0	0	0	0	0	0	0	0	0	0	0	0	0	0	0	0	0	0	0	0	0	0	0	0	0	0	0	0	0	0	0	0	0	0	0	0	0	0	0	0	0	0	0	0	0	0	0	0	0	0	0	0	0	0	0	0	0	0	0	0	0	0	0	0	0	0	0	0	0	0	0	0	0	0	0	0	0	0	0	0	0	0	0	0	0	0	0	0	0	0	0	0	0	0	0	0	0	0	0	0	0	0	0	0	0	0	0	0	0	0	0	0	0	0	0	0	0	0	0	0	0	0	0	0	0	0	0	0	0	0	0	0	0	0	0	0	0	0	0	0	0	0	0	0	0	0	0	0	0	0	0	0	0	0	0	0	0	0	0	0	0	0	0	0	0	0	0	0	0	0	0	0	0	0	0	0	0	0	0	0	0	0	0	0	0	0	0	0	0	0	0	0	0	0	0	0	0	0	0	0	0	0	0	0	0	0	0	0	0	0	0	0	0	0	0	0	0	0	0	0	0	0	0	0	0	0	0	0	0	0	0	0	0	0	0	0	0	0	0	0	0	0	0	0	0	0	0	0	0	0	0	0	0	0	0	0	0	0	0	0	0	0	0	0	0	0	0	0	0	0	0	0	0	0	0	0	0	0	0	0	0	0	0	0	0	0	0	0	0	0	0	0	0	0	0	0	0	0	0	0	0	0	0	0	0	0	0	0	0	0	0	0	0	0	0	0	0	0	0	0	0	0	0	0	0	0	0	0	0	0	0	0	0	0	0	0	0	0	0	0	0	0	0	0	0	0	0	0	0	0	0	0	0	0	0	0	0	0	0	0	0	0	0	0	0	0	0	0	0	0	0	0	0	0	0	0	0	0	0	0	0	0	0	0	0	0	0	0	0	0	0	0	0	0	0	0	0	0	0	0	0	0	0	0	0	0	0	0	0	0	0	0	0	0	0	0	0	0	0	0	0	0	0	0	0	0	0	0	0	0	0	0	0	0	0	0	0	0	0	0	0	0	0	0	0	0	0	0	0	0	0	0	0	0	0	0	0	0	0	0	0	0	0	0	0	0	0	0	0	0	0	0	0	0	0	0	0	0	0	0	0	0	0	0	0	0	0	0	0	0	0	0	0	0	0	0	0	0	0	0	0	0	0	0	0	0	0	0	0	0	0	0	0	0	0	0	0	0	0	0	0	0	0	0	0	0	0	0	0	0	0	0	0	0	0	0	0	0	0	0	0	0	0	0	0	0	0	0	0	0	0	0	0	0	0	0	0	0	0	0	0	0	0	0	0	0	0	0	0	0	0	0	0	0	0	0	0	0	0	0	0	0	0	0	0	0	0	0	0	0	0	0	0	0	0	0	0	0	0	0	0	0	0	0	0	0	0	0	0	0	0	0	0	0	0	0	0	0	0	0	0	0	0	0	0	0	0	0	0	0	0	0	0	0	0	0	0	0	0	0	0	0	0	0	0	0	0	0	0	0	0	0	0	0	0	0	0	0	0	0	0	0	0	0	0	0	0	0	0	0	0	0	0	0	0	0	0	0	0	0	0	0	0	0	0	0	0	0	0	0	0	0	0	0	0	0	0	0	0	0	0	0	0	0	0	0	0	0	0	0	0	0	0	0	0	0	0	0	0	0	0	0	0	0	0	0	0	0	0	0	0	0	0	0	0	0	0	0	0	0	0	0	0	0	0	0	0	0	0	0	0	0	0	0	0	0	0	0	0	0	0	0	0	0	0	0	0	0	0	0	0	0	0	0	0	0	0	0	0	0	0	0	0	0	0	0	0	0	0	0	0	0	0	0	0	0	0	0	0	0	0	0	0	0	0	0	0	0	0	0	0	0	0	0	0	0	0	0	0	0	0	0	0	0	0	0	0	0	0	0	0	0	0	0	0	0	0	0	0	0	0	0	0	0	0	0	0	0	0	0	0	0	0	0	0	0	0	0	0	0	0	0	0	0	0	0	0	0	0	0	0	0	0	0	0	0	0	0	0	0	0	0	0	0	0	0	0	0	0	0	0	0	0	0	0	0	0	0	0	0	0	0	0	0	0	0	0	0	0	0	0	0	0	0	0	0	0	0	0	0	0	0	0	0	0	0	0	0	0	0	0	0	0	0	0	0	0	0	0	0	0	0	0	0	0	0	0	0	0	0	0	0	0	0	0	0	0	0	0	0	0	0	0	0	0	0	0	0	0	0	0	0	0	0	0	0	0	0	0	0	0	0	0	0	0	0	0	0	0	0	0	0	0	0	0	0	0	0	0	0	0	0	0	0	0	0	0	0	0	0	0	0	0	0	0	0	0	0	0	0	0	0	0	0	0	0	0	0	0	0	0	0	0	0	0	0	0	0	0	0	0	0	0	0	0	0	0	0	0	0	0	0	0	0	0	0	0	0	0	0	0	0	0	0	0	0	0	0	0	0	0	0	0	0	0	0	0	0	0	0	0	0	0	0	0	0	0	0	0	0	0	0	0	0	0	0	0	0	0	0	0	0	0	0	0	0	0	0	0	0	0	0	0	0	0	0	0	0	0	0	0	0	0	0	0	0	0	0	0	0	0	0	0	0	0	0	0	0	0	0	0	0	0	0	0	0	0	0	0	0	0	0	0	0	0	0	0	0	0	0	0	0	0	0	0	0	0	0	0	0	0	0	0	0	0	0	0	0	0	0	0	0	0	0	0	0	0	0	0	0	0	0	0	0	0	0	0	0	0	0	0	0	0	0	0	0	0	0	0	0	0	0	0	0	0	0	0	0	0	0	0	0	0	0	0	0	0	0	0	0	0	0	0	0	0	0	0	0	0	0	0	0	0	0	0	0	0	0	0	0	0	0	0	0	0	0	0	0	0	0	0	0	0	0	0	0	0	0	0	0	0	0	0	0	0	0	0	0	0	0	0	0	0	0	0	0	0	0	0	0	0	0	0	0	0	0	0	0	0	0	0	0	0	0	0	0	0	0	0	0	0	0	0	0	0	0	0	0	0	0	0	0	0	0	0	0	0	0	0	0	0	0	0	0	0	0	0	0	0	0	0	0	0	0	0	0	0	0	0	0	0	0	0	0	0	0	0	0	0	0	0	0	0	0	0	0	0	0	0	0	0	0	0	0	0	0	0	0	0	0	0	0	0	0	0	0	0	0	0	0	0	0	0	0	0	0	0	0	0	0	0	0	0	0	0	0	0	0	0	0	0	0	0	0	0	0	0	0	0	0	0	0	0	0	0	0	0	0	0	0	0	0	0	0	0	0	0	0	0	0	0	0	0	0	0	0	0	0	0	0	0	0	0	0	0	0	0	0	0	0	0	0	0	0	0	0	0	0	0	0	0	0	0	0	0	0	0	0	0	0	0	0	0	0	0	0	0	0	0	0	0	0	0	0	0	0	0	0	0	0	0	0	0	0	0	0	0	0	0	0	0	0	0	0	0	0	0	0	0	0	0	0	0	0	0	0	0	0	0	0	0	0	0	0	0	0	0	0	0	0	0	0	0	0	0	0	0	0	0	0	0	0	0	0	0	0	0	0	0	0	0	0	0	0	0	0	0	0	0	0	0	0	0	0	0	0	0	0	0	0	0	0	0	0	0	0	0	0	0	0	0	0	0	0	0	0	0	0	0	0	0	0	0	0	0	0	0	0	0	0	0	0	0	0	0	0	0	0	0	0	0	0	0	0	0	0	0	0	0	0	0	0	0	0	0	0	0	0	0	0	0	0	0	0	0	0	0	0	0	0	0	0	0	0	0	0	0	0	0	0	0	0	0	0	0	0	0	0	0	0	0	0	0	0	0	0	0	0	0	0	0	0	0	0	0	0	0	0	0	0	0	0	0	0	0	0	0	0	0	0	0	0	0	0	0	0	0	0	0	0	0	0	0	0	0	0	0	0	0	0	0	0	0	0	0	0	0	0	0	0	0	0	0	0	0	0	0	0	0	0	0	0	0	0	0	0	0	0	0	0	0	0	0	0	0	0	0	0	0	0	0	0	0	0	0	0	0	0	0	0	0	0	0	0	0	0	0	0	0	0	0	0	0	0	0	0	0	0	0	0	0	0	0	0	0	0	0	0	0	0	0	0	0	0	0	0	0	0	0	0	0	0	0	0	0	0	0	0	0	0	0	0	0	0	0	0	0	0	0	0	0	0	0	0	0	0	0	0	0	0	0	0	0	0	0	0	0	0	0	0	0	0	0	0	0	0	0	0	0	0	0	0	0	0	0	0	0	0	0	0	0	0	0	0	0	0	0	0	0	0	0	0	0	0	0	0	0	0	0	0	0	0	0	0	0	0	0	0	0	0	0	0	0	0	0	0	0	0	0	0	0	0	0	0	0	0	0	0	0	0	0	0	0	0	0	0	0	0	0	0	0	0	0	0	0	0	0	0	0	0	0	0	0	0	0	0	0	0	0	0	0	0	0	0	0	0	0	0	0	0	0	0	0	0	0	0	0	0	0	0	0	0	0	0	0	0	0	0	0	0	0	0	0	0	0	0	0	0	0	0	0	0	0	0	0	0	0	0	0	0	0	0	0	0	0	0	0	0	0	0	0	0	0	0	0	0	0	0	0	0	0	0	0	0	0	0	0	0	0	0	0	0	0	0	0	0	0	0	0	0	0	0	0	0	0	0	0	0	0	0	0	0	0	0	0	0	0	0	0	0	0	0	0	0	0	0	0	0	0	0	0	0	0	0	0	0	0	0	0	0	0	0	0	0	0	0	0	0	0	0	0	0	0	0	0	0	0	0	0	0	0	0	0	0	0	0	0	0	0	0	0	0	0	0	0	0	0	0	0	0	0	0	0	0	0	0	0	0	0	0	0	0	0	0	0	0	0	0	0	0	0	0	0	0	0	0	0	0	0	0	0	0	0	0	0	0	0	0	0	0	0	0	0	0	0	0	0	0	0	0	0	0	0	0	0	0	0	0	0	0	0	0	0	0	0	0	0	0	0	0	0	0	0	0	0	0	0	0	0	0	0	0	0	0	0	0	0	0	0	0	0	0	0	0	0	0	0	0	0	0	0	0	0	0	0	0	0	0	0	0	0	0	0	0	0	0	0	0	0	0	0	0	0	0	0	0	0	0	0	0	0	0	0	0	0	0	0	0	0	0	0	0	0	0	0	0	0	0	0	0	0	0	0	0	0	0	0	0	0	0	0	0	0	0	0	0	0	0	0	0	0	0	0	0	0	0	0	0	0	0	0	0	0	0	0	0	0	0	0	0	0	0	0	0	0	0	0	0	0	0	0	0	0	0	0	0	0	0	0	0	0	0	0	0	0	0	0	0	0	0	0	0	0	0	0	0	0	0	0	0	0	0	0	0	0	0	0	0	0	0	0	0	0	0	0	0	0	0	0	0	0	0	0	0	0	0	0	0	0	0	0	0	0	0	0	0	0	0	0	0	0	0	0	0	0	0	0	0	0	0	0	0	0	0	0	0	0	0	0	0	0	0	0	0	0	0	0	0	0	0	0	0	0	0	0	0	0	0	0	0	0	0	0	0	0	0	0	0	0	0	0	0	0	0	0	0	0	0	0	0	0	0	0	0	0	0	0	0	0	0	0	0	0	0	0	0	0	0	0	0	0	0	0	0	0	0	0	0	0	0	0	0	0	0	0	0	0	0	0	0	0	0	0	0	0	0	0	0	0	0	0	0	0	0	0	0	0	0	0	0	0	0	0	0	0	0	0	0	0	0	0	0	0	0	0	0	0	0	0	0	0	0	0	0	0	0	0	0	0	0	0	0	0	0	0	0	0	0	0	0	0	0	0	0	0	0	0	0	0	0	0	0	0	0	0	0	0	0	0	0	0	0	0	0	0	0	0	0	0	0	0	0	0	0	0	0	0	0	0	0	0	0	0	0	0	0	0	0	0	0	0	0	0	0	0	0	0	0	0	0	0	0	0	0	0	0	0	0	0	0	0	0	0	0	0	0	0	0	0	0	0	0	0	0	0	0	0	0	0	0	0	0	0	0	0	0	0	0	0	0	0	0	0	0	0	0	0	0	0	0	0	0	0	0	0	0	0	0	0	0	0	0	0	0	0	0	0	0	0	0	0	0	0	0	0	0	0	0	0	0	0	0	0	0	0	0	0	0	0	0	0	0	0	0	0	0	0	0	0	0	0	0	0	0	0	0	0	0	0	0	0	0	0	0	0	0	0	0	0	0	0	0	0	0	0	0	0	0	0	0	0	0	0	0	0	0	0	0	0	0	0	0	0	0	0	0	0	0	0	0	0	0	0	0	0	0	0	0	0	0	0	0	0	0	0	0	0	0	0	0	0	0	0	0	0	0	0	0	0	0	0	0	0	0	0	0	0	0	0	0	0	0	0	0	0	0	0	0	0	0	0	0	0	0	0	0	0	0	0	0	0	0	0	0	0	0	0	0	0	0	0	0	0	0	0	0	0	0	0	0	0	0	0	0	0	0	0	0	0	0	0	0	0	0	0	0	0	0	0	0	0	0	0	0	0	0	0	0	0	0	0	0	0	0	0	0	0	0	0	0	0	0	0	0	0	0	0	0	0	0	0	0	0	0	0	0	0	0	0	0	0	0	0	0	0	0	0	0	0	0	0	0	0	0	0	0	0	0	0	0	0	0	0	0	0	0	0	0	0	0	0	0	0	0	0	0	0	0	0	0	0	0	0	0	0	0	0	0	0	0	0	0	0	0	0	0	0	0	0	0	0	0	0	0	0	0	0	0	0	0	0	0	0	0	0	0	0	0	0	0	0	0	0	0	0	0	0	0	0	0	0	0	0	0	0	0	0	0	0	0	0	0	0	0	0	0	0	0	0	0	0	0	0	0	0	0	0	0	0	0	0	0	0	0	0	0	0	0	0	0	0	0	0	0	0	0	0	0	0	0	0	0	0	0	0	0	0	0	0	0	0	0	0	0	0	0	0	0	0	0	0	0	0	0	0	0	0	0	0	0	0	0	0	0	0	0	0	0	0	0	0	0	0	0	0	0	0	0	0	0	0	0	0	0	0	0	0	0	0	0	0	0	0	0	0	0	0	0	0	0	0	0	0	0	0	0	0	0	0	0	0	0	0	0	0	0	0	0	0	0	0	0	0	0	0	0	0	0	0	0	0	0	0	0	0	0	0	0	0	0	0	0	0	0	0	0	0	0	0	0	0	0	0	0	0	0	0	0	0	0	0	0	0	0	0	0	0	0	0	0	0	0	0	0	0	0	0	0	0	0	0	0	0	0	0	0	0	0	0	0	0	0	0	0	0	0	0	0	0	0	0	0	0	0	0	0	0	0	0	0	0	0	0	0	0	0	0	0	0	0	0	0	0	0	0	0	0	0	0	0	0	0	0	0	0	0	0	0	0	0	0	0	0	0	0	0	0	0	0	0	0	0	0	0	0	0	0	0	0	0	0	0	0	0	0	0	0	0	0	0	0	0	0	0	0	0	0	0	0	0	0	0	0	0	0	0	0	0	0	0	0	0	0	0	0	0	0	0	0	0	0	0	0	0	0	0	0	0	0	0	0	0	0	0	0	0	0	0	0	0	0	0	0	0	0	0	0	0	0	0	0	0	0	0	0	0	0	0	0	0	0	0	0	0	0	0	0	0	0	0	0	0	0	0	0	0	0	0	0	0	0	0	0	0	0	0	0	0	0	0	0	0	0	0	0	0	0	0	0	0	0	0	0	0	0	0	0	0	0	0	0	0	0	0	0	0	0	0	0	0	0	0	0	0	0	0	0	0	0	0	0	0	0	0	0	0	0	0	0	0	0	0	0	0	0	0	0	0	0	0	0	0	0	0	0	0	0	0	0	0	0	0	0	0	0	0	0	0	0	0	0	0	0	0	0	0	0	0	0	0	0	0	0	0	0	0	0	0	0	0	0	0	0	0	0	0	0	0	0	0	0	0	0	0	0	0	0	0	0	0	0	0	0	0	0	0	0	0	0	0	0	0	0	0	0	0	0	0	0	0	0	0	0	0	0	0	0	0	0	0	0	0	0	0	0	0	0	0	0	0	0	0	0	0	0	0	0	0	0	0	0	0	0	0	0	0	0	0	0	0	0	0	0	0	0	0	0	0	0	0	0	0	0	0	0	0	0	0	0	0	0	0	0	0	0	0	0	0	0	0	0	0	0	0	0	0	0	0	0	0	0	0	0	0	0	0	0	0	0	0	0	0	0	0	0	0	0	0	0	0	0	0	0	0	0	0	0	0	0	0	0	0	0	0	0	0	0	0	0	0	0	0	0	0	0	0	0	0	0	0	0	0	0	0	0	0	0	0	0	0	0	0	0	0	0	0	0	0	0	0	0	0	0	0	0	0	0	0	0	0	0	0	0	0	0	0	0	0	0	0	0	0	0	0	0	0	0	0	0	0	0	0	0	0	0	0	0	0	0	0	0	0	0	0	0	0	0	0	0	0	0	0	0	0	0	0	0	0	0	0	0	0	0	0	0	0	0	0	0	0	0	0	0	0	0	0	0	0	0	0	0	0	0	0	0	0	0	0	0	0	0	0	0	0	0	0	0	0	0	0	0	0	0	0	0	0	0	0	0	0	0	0	0	0	0	0	0	0	0	0	0	0	0	0	0	0	0	0	0	0	0	0	0	0	0	0	0	0	0	0	0	0	0	0	0	0	0	0	0	0	0	0	0	0	0	0	0	0	0	0	0	0	0	0	0	0	0	0	0	0	0	0	0	0	0	0	0	0	0	0	0	0	0	0	0	0	0	0	0	0	0	0	0	0	0	0	0	0	0	0	0	0	0	0	0	0	0	0	0	0	0	0	0	0	0	0	0	0	0	0	0	0	0	0	0	0	0	0	0	0	0	0	0	0	0	0	0	0	0	0	0	0	0	0	0	0	0	0	0	0	0	0	0	0	0	0	0	0	0	0	0	0	0	0	0	0	0	0	0	0	0	0	0	0	0	0	0	0	0	0	0	0	0	0	0	0	0	0	0	0	0	0	0	0	0	0	0	0	0	0	0	0	0	0	0	0	0	0	0	0	0	0	0	0	0	0	0	0	0	0	0	0	0	0	0	0	0	0	0	0	0	0	0	0	0	0	0	0	0	0	0	0	0	0	0	0	0	0	0	0	0	0	0	0	0	0	0	0	0	0	0	0	0	0	0	0	0	0	0	0	0	0	0	0	0	0	0	0	0	0	0	0	0	0	0	0	0	0	0	0	0	0	0	0	0	0	0	0	0	0	0	0	0	0	0	0	0	0	0	0	0	0	0	0	0	0	0	0	0	0	0	0	0	0	0	0	0	0	0	0	0	0	0	0	0	0	0	0	0	0	0	0	0	0	0	0	0	0	0	0	0	0	0	0	0	0	0	0	0	0	0	0	0	0	0	0	0	0	0	0	0	0	0	0	0	0	0	0	0	0	0	0	0	0	0	0	0	0	0	0	0	0	0	0	0	0	0	0	0	0	0	0	0	0	0	0	0	0	0	0	0	0	0	0	0	0	0	0	0	0	0	0	0	0	0	0	0	0	0	0	0	0	0	0	0	0	0	0	0	0	0	0	0	0	0	0	0	0	0	0	0	0	0	0	0	0	0	0	0	0	0	0	0	0	0	0	0	0	0	0	0	0	0	0	0	0	0	0	0	0	0	0	0	0	0	0	0	0	0	0	0	0	0	0	0	0	0	0	0	0	0	0	0	0	0	0	0	0	0	0	0	0	0	0	0	0	0	0	0	0	0	0	0	0	0	0	0	0	0	0	0	0	0	0	0	0	0	0	0	0	0	0	0	0	0	0	0	0	0	0	0	0	0	0	0	0	0	0	0	0	0	0	0	0	0	0	0	0	0	0	0	0	0	0	0	0	0	0	0	0	0	0	0	0	0	0	0	0	0	0	0	0	0	0	0	0	0	0	0	0	0	0	0	0	0	0	0	0	0	0	0	0	0	0	0	0	0	0	0	0	0	0	0	0	0	0	0	0	0	0	0	0	0	0	0	0	0	0	0	0	0	0	0	0	0	0	0	0	0	0	0	0	0	0	0	0	0	0	0	0	0	0	0	0	0	0	0	0	0	0	0	0	0	0	0	0	0	0	0	0	0	0	0	0	0	0	0	0	0	0	0	0	0	0	0	0	0	0	0	0	0	0	0	0	0	0	0	0	0	0	0	0	0	0	0	0	0	0	0	0	0	0	0	0	0	0	0	0	0	0	0	0	0	0	0	0	0	0	0	0	0	0	0	0	0	0	0	0	0	0	0	0	0	0	0	0	0	0	0	0	0	0	0	0	0	0	0	0	0	0	0	0	0	0	0	0	0	0	0	0	0	0	0	0	0	0	0	0	0	0	0	0	0	0	0	0	0	0	0	0	0	0	0	0	0	0	0	0	0	0	0	0	0	0	0	0	0	0	0	0	0	0	0	0	0	0	0	0	0	0	0	0	0	0	0	0	0	0	0	0	0	0	0	0	0	0	0	0	0	0	0	0	0	0	0	0	0	0	0	0	0	0	0	0	0	0	0	0	0	0	0	0	0	0	0	0	0	0	0	0	0	0	0	0	0	0	0	0	0	0	0	0	0	0	0	0	0	0	0	0	0	0	0	0	0	0	0	0	0	0	0	0	0	0	0	0	0	0	0	0	0	0	0	0	0	0	0	0	0	0	0	0	0	0	0	0	0	0	0	0	0	0	0	0	0	0	0	0	0	0	0	0	0	0	0	0	0	0	0	0	0	0	0	0	0	0	0	0	0	0	0	0	0	0	0	0	0	0	0	0	0	0	0	0	0	0	0	0	0	0	0	0	0	0	0	0	0	0	0	0	0	0	0	0	0	0	0	0	0	0	0	0	0	0	0	0	0	0	0	0	0	0	0	0	0	0	0	0	0	0	0	0	0	0	0	0	0	0	0	0	0	0	0	0	0	0	0	0	0	0	0	0	0	0	0	0	0	0	0	0	0	0	0	0	0	0	0	0	0	0	0	0	0	0	0	0	0	0	0	0	0	0	0	0	0	0	0	0	0	0	0	0	0	0	0	0	0	0	0	0	0	0	0	0	0	0	0	0	0	0	0	0	0	0	0	0	0	0	0	0	0	0	0	0	0	0	0	0	0	0	0	0	0	0	0	0	0	0	0	0	0	0	0	0	0	0	0	0	0	0	0	0	0	0	0	0	0	0	0	0	0	0	0	0	0	0	0	0	0	0	0	0	0	0	0	0	0	0	0	0	0	0	0	0	0	0	0	0	0	0	0	0	0	0	0	0	0	0	0	0	0	0	0	0	0	0	0	0	0	0	0	0	0	0	0	0	0	0	0	0	0	0	0	0	0	0	0	0	0	0	0	0	0	0	0	0	0	0	0	0	0	0	0	0	0	0	0	0	0	0	0	0	0	0	0	0	0	0	0	0	0	0	0	0	0	0	0	0	0	0	0	0	0	0	0	0	0	0	0	0	0	0	0	0	0	0	0	0	0	0	0	0	0	0	0	0	0	0	0	0	0	0	0	0	0	0	0	0	0	0	0	0	0	0	0	0	0	0	0	0	0	0	0	0	0	0	0	0	0	0	0	0	0	0	0	0	0	0	0	0	0	0	0	0	0	0	0	0	0	0	0	0	0	0	0	0	0	0	0	0	0	0	0	0	0	0	0	0	0	0	0	0	0	0	0	0	0	0	0	0	0	0	0	0	0	0	0	0	0	0	0	0	0	0	0	0	0	0	0	0	0	0	0	0	0	0	0	0	0	0	0	0	0	0	0	0	0	0	0	0	0	0	0	0	0	0	0	0	0	0	0	0	0	0	0	0	0	0	0	0	0	0	0	0	0	0	0	0	0	0	0	0	0	0	0	0	0	0	0	0	0	0	0	0	0	0	0	0	0	0	0	0	0	0	0	0	0	0	0	0	0	0	0	0	0	0	0	0	0	0	0	0	0	0	0	0	0	0	0	0	0	0	0	0	0	0	0	0	0	0	0	0	0	0	0	0	0	0	0	0	0	0	0	0	0	0	0	0	0	0	0	0	0	0	0	0	0	0	0	0	0	0	0	0	0	0	0	0	0	0	0	0	0	0	0	0	0	0	0	0	0	0	0	0	0	0	0	0	0	0	0	0	0	0	0	0	0	0	0	0	0	0	0	0	0	0	0	0	0	0	0	0	0	0	0	0	0	0	0	0	0	0	0	0	0	0	0	0	0	0	0	0	0	0	0	0	0	0	0	0	0	0	0	0	0	0	0	0	0	0	0	0	0	0	0	0	0	0	0	0	0	0	0	0	0	0	0	0	0	0	0	0	0	0	0	0	0	0	0	0	0	0	0	0	0	0	0	0	0	0	0	0	0	0	0	0	0	0	0	0	0	0	0	0	0	0	0	0	0	0	0	0	0	0	0	0	0	0	0	0	0	0	0	0	0	0	0	0	0	0	0	0	0	0	0	0	0	0	0	0	0	0	0	0	0	0	0	0	0	0	0	0	0	0	0	0	0	0	0	0	0	0	0	0	0	0	0	0	0	0	0	0	0	0	0	0	0	0	0	0	0	0	0	0	0	0	0	0	0	0	0	0	0	0	0	0	0	0	0	0	0	0	0	0	0	0	0	0	0	0	0	0	0	0	0	0	0	0	0	0	0	0	0	0	0	0	0	0	0	0	0	0	0	0	0	0	0	0	0	0	0	0	0	0	0	0	0	0	0	0	0	0	0	0	0	0	0	0	0	0	0	0	0	0	0	0	0	0	0	0	0	0	0	0	0	0	0	0	0	0	0	0	0	0	0	0	0	0	0	0	0	0	0	0	0	0	0	0	0	0	0	0	0	0	0	0	0	0	0	0	0	0	0	0	0	0	0	0	0	0	0	0	0	0	0	0	0	0	0	0	0	0	0	0	0	0	0	0	0	0	0	0	0	0	0	0	0	0	0	0	0	0	0	0	0	0	0	0	0	0	0	0	0	0	0	0	0	0	0	0	0	0	0	0	0	0	0	0	0	0	0	0	0	0	0	0	0	0	0	0	0	0	0	0	0	0	0	0	0	0	0	0	0	0	0	0	0	0	0	0	0	0	0	0	0	0	0	0	0	0	0	0	0	0	0	0	0	0	0	0	0	0	0	0	0	0	0	0	0	0	0	0	0	0	0	0	0	0	0	0	0	0	0	0	0	0	0	0	0	0	0	0	0	0	0	0	0	0	0	0	0	0	0	0	0	0	0	0	0	0	0	0	0	0	0	0	0	0	0	0	0	0	0	0	0	0	0	0	0	0	0	0	0	0	0	0	0	0	0	0	0	0	0	0	0	0	0	0	0	0	0	0	0	0	0	0	0	0	0	0	0	0	0	0	0	0	0	0	0	0	0	0	0	0	0	0	0	0	0	0	0	0	0	0	0	0	0	0	0	0	0	0	0	0	0	0	0	0	0	0	0	0	0	0	0	0	0	0	0	0	0	0	0	0	0	0	0	0	0	0	0	0	0	0	0	0	0	0	0	0	0	0	0	0	0	0	0	0	0	0	0	0	0	0	0	0	0	0	0	0	0	0	0	0	0	0	0	0	0	0	0	0	0	0	0	0	0	0	0	0	0	0	0	0	0	0	0	0	0	0	0	0	0	0	0	0	0	0	0	0	0	0	0	0	0	0	0	0	0	0	0	0	0	0	0	0	0	0	0	0	0	0	0	0	0	0	0	0	0	0	0	0	0	0	0	0	0	0	0	0	0	0	0	0	0	0	0	0	0	0	0	0	0	0	0	0	0	0	0	0	0	0	0	0	0	0	0	0	0	0	0	0	0	0	0	0	0	0	0	0	0	0	0	0	0	0	0	0	0	0	0	0	0	0	0	0	0	0	0	0	0	0	0	0	0	0	0	0	0	0	0	0	0	0	0	0	0	0	0	0	0	0	0	0	0	0	0	0	0	0	0	0	0	0	0	0	0	0	0	0	0	0	0	0	0	0	0	0	0	0	0	0	0	0	0	0	0	0	0	0	0	0	0	0	0	0	0	0	0	0	0	0	0	0	0	0	0	0	0	0	0	0	0	0	0	0	0	0	0	0	0	0	0	0	0	0	0	0	0	0	0	0	0	0	0	0	0	0	0	0	0	0	0	0	0	0	0	0	0	0	0	0	0	0	0	0	0	0	0	0	0	0	0	0	0	0	0	0	0	0	0	0	0	0	0	0	0	0	0	0	0	0	0	0	0	0	0	0	0	0	0	0	0	0	0	0	0	0	0	0	0	0	0	0	0	0	0	0	0	0	0	0	0	0	0	0	0	0	0	0	0	0	0	0	0	0	0	0	0	0	0	0	0	0	0	0	0	0	0	0	0	0	0	0	0	0	0	0	0	0	0	0	0	0	0	0	0	0	0	0	0	0	0	0	0	0	0	0	0	0	0	0	0	0	0	0	0	0	0	0	0	0	0	0	0	0	0	0	0	0	0	0	0	0	0	0	0	0	0	0	0	0	0	0	0	0	0	0	0	0	0	0	0	0	0	0	0	0	0	0	0	0	0	0	0	0	0	0	0	0	0	0	0	0	0	0	0	0	0	0	0	0	0	0	0	0	0	0	0	0	0	0	0	0	0	0	0	0	0	0	0	0	0	0	0	0	0	0	0	0	0	0	0	0	0	0	0	0	0	0	0	0	0	0	0	0	0	0	0	0	0	0	0	0	0	0	0	0	0	0	0	0	0	0	0	0	0	0	0	0	0	0	0	0	0	0	0	0	0	0	0	0	0	0	0	0	0	0	0	0	0	0	0	0	0	0	0	0	0	0	0	0	0	0	0	0	0	0	0	0	0	0	0	0	0	0	0	0	0	0	0	0	0	0	0	0	0	0	0	0	0	0	0	0	0	0	0	0	0	0	0	0	0	0	0	0	0	0	0	0	0	0	0	0	0	0	0	0	0	0	0	0	0	0	0	0	0	0	0	0	0	0	0	0	0	0	0	0	0	0	0	0	0	0	0	0	0	0	0	0	0	0	0	0	0	0	0	0	0	0	0	0	0	0	0	0	0	0	0	0	0	0	0	0	0	0	0	0	0	0	0	0	0	0	0	0	0	0	0	0	0	0	0	0	0	0	0	0	0	0	0	0	0	0	0	0	0	0	0	0	0	0	0	0	0	0	0	0	0	0	0	0	0	0	0	0	0	0	0	0	0	0	0	0	0	0	0	0	0	0	0	0	0	0	0	0	0	0	0	0	0	0	0	0	0	0	0	0	0	0	0	0	0	0	0	0	0	0	0	0	0	0	0	0	0	0	0	0	0	0	0	0	0	0	0	0	0	0	0	0	0	0	0	0	0	0	0	0	0	0	0	0	0	0	0	0	0	0	0	0	0	0	0	0	0	0	0	0	0	0	0	0	0	0	0	0	0	0	0	0	0	0	0	0	0	0	0	0	0	0	0	0	0	0	0	0	0	0	0	0	0	0	0	0	0	0	0	0	0	0	0	0	0	0	0	0	0	0	0	0	0	0	0	0	0	0	0	0	0	0	0	0	0	0	0	0	0	0	0	0	0	0	0	0	0	0	0	0	0	0	0	0	0	0	0	0	0	0	0	0	0	0	0	0	0	0	0	0	0	0	0	0	0	0	0	0	0	0	0	0	0	0	0	0	0	0	0	0	0	0	0	0	0	0	0	0	0	0	0	0	0	0	0	0	0	0	0	0	0	0	0	0	0	0	0	0	0	0	0	0	0	0	0	0	0	0	0	0	0	0	0	0	0	0	0	0	0	0	0	0	0	0	0	0	0	0	0	0	0	0	0	0	0	0	0	0	0	0	0	0	0	0	0	0	0	0	0	0	0	0	0	0	0	0	0	0	0	0	0	0	0	0	0	0	0	0	0	0	0	0	0	0	0	0	0	0	0	0	0	0	0	0	0	0	0	0	0	0	0	0	0	0	0	0	0	0	0	0	0	0	0	0	0	0	0	0	0	0	0	0	0	0	0	0	0	0	0	0	0	0	0	0	0	0	0	0	0	0	0	0	0	0	0	0	0	0	0	0	0	0	0	0	0	0	0	0	0	0	0	0	0	0	0	0	0	0	0	0	0	0	0	0	0	0	0	0	0	0	0	0	0	0	0	0	0	0	0	0	0	0	0	0	0	0	0	0	0	0	0	0	0	0	0	0	0	0	0	0	0	0	0	0	0	0	0	0	0	0	0	0	0	0	0	0	0	0	0	0	0	0	0	0	0	0	0	0	0	0	0	0	0	0	0	0	0	0	0	0	0	0	0	0	0	0	0	0	0	0	0	0	0	0	0	0	0	0	0	0	0	0	0	0	0	0	0	0	0	0	0	0	0	0	0	0	0	0	0	0	0	0	0	0	0	0	0	0	0	0	0	0	0	0	0	0	0	0	0	0	0	0	0	0	0	0	0	0	0	0	0	0	0	0	0	0	0	0	0	0	0	0	0	0	0	0	0	0	0	0	0	0	0	0	0	0	0	0	0	0	0	0	0	0	0	0	0	0	0	0	0	0	0	0	0	0	0	0	0	0	0	0	0	0	0	0	0	0	0	0	0	0	0	0	0	0	0	0	0	0	0	0	0	0	0	0	0	0	0	0	0	0	0	0	0	0	0	0	0	0	0	0	0	0	0	0	0	0	0	0	0	0	0	0	0	0	0	0	0	0	0	0	0	0	0	0	0	0	0	0	0	0	0	0	0	0	0	0	0	0	0	0	0	0	0	0	0	0	0	0	0	0	0	0	0	0	0	0	0	0	0	0	0	0	0	0	0	0	0	0	0	0	0	0	0	0	0	0	0	0	0	0	0	0	0	0	0	0	0	0	0	0	0	0	0	0	0	0	0	0	0	0	0	0	0	0	0	0	0	0	0	0	0	0	0	0	0	0	0	0	0	0	0	0	0	0	0	0	0	0	0	0	0	0	0	0	0	0	0	0	0	0	0	0	0	0	0	0	0	0	0	0	0	0	0	0	0	0	0	0	0	0	0	0	0	0	0	0	0	0	0	0	0	0	0	0	0	0	0	0	0	0	0	0	0	0	0	0	0	0	0	0	0	0	0	0	0	0	0	0	0	0	0	0	0	0	0	0	0	0	0	0	0	0	0	0	0	0	0	0	0	0	0	0	0	0	0	0	0	0	0	0	0	0	0	0	0	0	0	0	0	0	0	0	0	0	0	0	0	0	0	0	0	0	0	0	0	0	0	0	0	0	0	0	0	0	0	0	0	0	0	0	0	0	0	0	0	0	0	0	0	0	0	0	0	0	0	0	0	0	0	0	0	0	0	0	0	0	0	0	0	0	0	0	0	0	0	0	0	0	0	0	0	0	0	0	0	0	0	0	0	0	0	0	0	0	0	0	0	0	0	0	0	0	0	0	0	0	0	0	0	0	0	0	0	0	0	0	0	0	0	0	0	0	0	0	0	0	0	0	0	0	0	0	0	0	0	0	0	0	0	0	0	0	0	0	0	0	0	0	0	0	0	0	0	0	0	0	0	0	0	0	0	0	0	0	0	0	0	0	0	0	0	0	0	0	0	0	0	0	0	0	0	0	0	0	0	0	0	0	0	0	0	0	0	0	0	0	0	0	0	0	0	0	0	0	0	0	0	0	0	0	0	0	0	0	0	0	0	0	0	0	0	0	0	0	0	0	0	0	0	0	0	0	0	0	0	0	0	0	0	0	0	0	0	0	0	0	0	0	0	0	0	0	0	0	0	0	0	0	0	0	0	0	0	0	0	0	0	0	0	0	0	0	0	0	0	0	0	0	0	0	0	0	0	0	0	0	0	0	0	0	0	0	0	0	0	0	0	0	0	0	0	0	0	0	0	0	0	0	0	0	0	0	0	0	0	0	0	0	0	0	0	0	0	0	0	0	0	0	0	0	0	0	0	0	0	0	0	0	0	0	0	0	0	0	0	0	0	0	0	0	0	0	0	0	0	0	0	0	0	0	0	0	0	0	0	0	0	0	0	0	0	0	0	0	0	0	0	0	0	0	0	0	0	0	0	0	0	0	0	0	0	0	0	0	0	0	0	0	0	0	0	0	0	0	0	0	0	0	0	0	0	0	0	0	0	0	0	0	0	0	0	0	0	0	0	0	0	0	0	0	0	0	0	0	0	0	0	0	0	0	0	0	0	0	0	0	0	0	0	0	0	0	0	0	0	0	0	0	0	0	0	0	0	0	0	0	0	0	0	0	0	0	0	0	0	0	0	0	0	0	0	0	0	0	0	0	0	0	0	0	0	0	0	0	0	0	0	0	0	0	0	0	0	0	0	0	0	0	0	0	0	0	0	0	0	0	0	0	0	0	0	0	0	0	0	0	0	0	0	0	0	0	0	0	0	0	0	0	0	0	0	0	0	0	0	0	0	0	0	0	0	0	0	0	0	0	0	0	0	0	0	0	0	0	0	0	0	0	0	0	0	0	0	0	0	0	0	0	0	0	0	0	0	0	0	0	0	0	0	0	0	0	0	0	0	0	0	0	0	0	0	0	0	0	0	0	0	0	0	0	0	0	0	0	0	0	0	0	0	0	0	0	0	0	0	0	0	0	0	0	0	0	0	0	0	0	0	0	0	0	0	0	0	0	0	0	0	0	0	0	0	0	0	0	0	0	0	0	0	0	0	0	0	0	0	0	0	0	0	0	0	0	0	0	0	0	0	0	0	0	0	0	0	0	0	0	0	0	0	0	0	0	0	0	0	0	0	0	0	0	0	0	0	0	0	0	0	0	0	0	0	0	0	0	0	0	0	0	0	0	0	0	0	0	0	0	0	0	0	0	0	0	0	0	0	0	0	0	0	0	0	0	0	0	0	0	0	0	0	0	0	0	0	0	0	0	0	0	0	0	0	0	0	0	0	0	0	0	0	0	0	0	0	0	0	0	0	0	0	0	0	0	0	0	0	0	0	0	0	0	0	0	0	0	0	0	0	0	0	0	0	0	0	0	0	0	0	0	0	0	0	0	0	0	0	0	0	0	0	0	0	0	0	0	0	0	0	0	0	0	0	0	0	0	0	0	0	0	0	0	0	0	0	0	0	0	0	0	0	0	0	0	0	0	0	0	0	0	0	0	0	0	0	0	0	0	0	0	0	0	0	0	0	0	0	0	0	0	0	0	0	0	0	0	0	0	0	0	0	0	0	0	0	0	0	0	0	0	0	0	0	0	0	0	0	0	0	0	0	0	0	0	0	0	0	0	0	0	0	0	0	0	0	0	0	0	0	0	0	0	0	0	0	0	0	0	0	0	0	0	0	0	0	0	0	0	0	0	0	0	0	0	0	0	0	0	0	0	0	0	0	0	0	0	0	0	0	0	0	0	0	0	0	0	0	0	0	0	0	0	0	0	0	0	0	0	0	0	0	0	0	0	0	0	0	0	0	0	0	0	0	0	0	0	0	0	0	0	0	0	0	0	0	0	0	0	0	0	0	0	0	0	0	0	0	0	0	0	0	0	0	0	0	0	0	0	0	0	0	0	0	0	0	0	0	0	0	0	0	0	0	0	0	0	0	0	0	0	0	0	0	0	0	0	0	0	0	0	0	0	0	0	0	0	0	0	0	0	0	0	0	0	0	0	0	0	0	0	0	0	0	0	0	0	0	0	0	0	0	0	0	0	0	0	0	0	0	0	0	0	0	0	0	0	0	0	0	0	0	0	0	0	0	0	0	0	0	0	0	0	0	0	0	0	0	0	0	0	0	0	0	0	0	0	0	0	0	0	0	0	0	0	0	0	0	0	0	0	0	0	0	0	0	0	0	0	0	0	0	0	0	0	0	0	0	0	0	0	0	0	0	0	0	0	0	0	0	0	0	0	0	0	0	0	0	0	0	0	0	0	0	0	0	0	0	0	0	0	0	0	0	0	0	0	0	0	0	0	0	0	0	0	0	0	0	0	0	0	0	0	0	0	0	0	0	0	0	0	0	0	0	0	0	0	0	0	0	0	0	0	0	0	0	0	0	0	0	0	0	0	0	0	0	0	0	0	0	0	0	0	0	0	0	0	0	0	0	0	0	0	0	0	0	0	0	0	0	0	0	0	0	0	0	0	0	0	0	0	0	0	0	0	0	0	0	0	0	0	0	0	0	0	0	0	0	0	0	0	0	0	0	0	0	0	0	0	0	0	0	0	0	0	0	0	0	0	0	0	0	0	0	0	0	0	0	0	0	0	0	0	0	0	0	0	0	0	0	0	0	0	0	0	0	0	0	0	0	0	0	0	0	0	0	0	0	0	0	0	0	0	0	0	0	0	0	0	0	0	0	0	0	0	0	0	0	0	0	0	0	0	0	0	0	0	0	0	0	0	0	0	0	0	0	0	0	0	0	0	0	0	0	0	0	0	0	0	0	0	0	0	0	0	0	0	0	0	0	0	0	0	0	0	0	0	0	0	0	0	0	0	0	0	0	0	0	0	0	0	0	0	0	0	0	0	0	0	0	0	0	0	0	0	0	0	0	0	0	0	0	0	0	0	0	0	0	0	0	0	0	0	0	0	0	0	0	0	0	0	0	0	0	0	0	0	0	0	0	0	0	0	0	0	0	0	0	0	0	0	0	0	0	0	0	0	0	0	0	0	0	0	0	0	0	0	0	0	0	0	0	0	0	0	0	0	0	0	0	0	0	0	0	0	0	0	0	0	0	0	0	0	0	0	0	0	0	0	0	0	0	0	0	0	0	0	0	0	0	0	0	0	0	0	0	0	0	0	0	0	0	0	0	0	0	0	0	0	0	0	0	0	0	0	0	0	0	0	0	0	0	0	0	0	0	0	0	0	0	0	0	0	0	0	0	0	0	0	0	0	0	0	0	0	0	0	0	0	0	0	0	0	0	0	0	0	0	0	0	0	0	0	0	0	0	0	0	0	0	0	0	0	0	0	0	0	0	0	0	0	0	0	0	0	0	0	0	0	0	0	0	0	0	0	0	0	0	0	0	0	0	0	0	0	0	0	0	0	0	0	0	0	0	0	0	0	0	0	0	0	0	0	0	0	0	0	0	0	0	0	0	0	0	0	0	0	0	0	0	0	0	0	0	0	0	0	0	0	0	0	0	0	0	0	0	0	0	0	0	0	0	0	0	0	0	0	0	0	0	0	0	0	0	0	0	0	0	0	0	0	0	0	0	0	0	0	0	0	0	0	0	0	0	0	0	0	0	0	0	0	0	0	0	0	0	0	0	0	0	0	0	0	0	0	0	0	0	0	0	0	0	0	0	0	0	0	0	0	0	0	0	0	0	0	0	0	0	0	0	0	0	0	0	0	0	0	0	0	0	0	0	0	0	0	0	0	0	0	0	0	0	0	0	0	0	0	0	0	0	0	0	0	0	0	0	0	0	0	0	0	0	0	0	0	0	0	0	0	0	0	0	0	0	0	0	0	0	0	0	0	0	0	0	0	0	0	0	0	0	0	0	0	0	0	0	0	0	0	0	0	0	0	0	0	0	0	0	0	0	0	0	0	0	0	0	0	0	0	0	0	0	0	0	0	0	0	0	0	0	0	0	0	0	0	0	0	0	0	0	0	0	0	0	0	0	0	0	0	0	0	0	0	0	0	0	0	0	0	0	0	0	0	0	0	0	0	0	0	0	0	0	0	0	0	0	0	0	0	0	0	0	0	0	0	0	0	0	0	0	0	0	0	0	0	0	0	0	0	0	0	0	0	0	0	0	0	0	0	0	0	0	0	0	0	0	0	0	0	0	0	0	0	0	0	0	0	0	0	0	0	0	0	0	0	0	0	0	0	0	0	0	0	0	0	0	0	0	0	0	0	0	0	0	0	0	0	0	0	0	0	0	0	0	0	0	0	0	0	0	0	0	0	0	0	0	0	0	0	0	0	0	0	0	0	0	0	0	0	0	0	0	0	0	0	0	0	0	0	0	0	0	0	0	0	0	0	0	0	0	0	0	0	0	0	0	0	0	0	0	0	0	0	0	0	0	0	0	0	0	0	0	0	0	0	0	0	0	0	0	0	0	0	0	0	0	0	0	0	0	0	0	0	0	0	0	0	0	0	0	0	0	0	0	0	0	0	0	0	0	0	0	0	0	0	0	0	0	0	0	0	0	0	0	0	0	0	0	0	0	0	0	0	0	0	0	0	0	0	0	0	0	0	0	0	0	0	0	0	0	0	0	0	0	0	0	0	0	0	0	0	0	0	0	0	0	0	0	0	0	0	0	0	0	0	0	0	0	0	0	0	0	0	0	0	0	0	0	0	0	0	0	0	0	0	0	0	0	0	0	0	0	0	0	0	0	0	0	0	0	0	0	0	0	0	0	0	0	0	0	0	0	0	0	0	0	0	0	0	0	0	0	0	0	0	0	0	0	0	0	0	0	0	0	0	0	0	0	0	0	0	0	0	0	0	0	0	0	0	0	0	0	0	0	0	0	0	0	0	0	0	0	0	0	0	0	0	0	0	0	0	0	0	0	0	0	0	0	0	0	0	0	0	0	0	0	0	0	0	0	0	0	0	0	0	0	0	0	0	0	0	0	0	0	0	0	0	0	0	0	0	0	0	0	0	0	0	0	0	0	0	0	0	0	0	0	0	0	0	0	0	0	0	0	0	0	0	0	0	0	0	0	0	0	0	0	0	0	0	0	0	0	0	0	0	0	0	0	0	0	0	0	0	0	0	0	0	0	0	0	0	0	0	0	0	0	0	0	0	0	0	0	0	0	0	0	0	0	0	0	0	0	0	0	0	0	0	0	0	0	0	0	0	0	0	0	0	0	0	0	0	0	0	0	0	0	0	0	0	0	0	0	0	0	0	0	0	0	0	0	0	0	0	0	0	0	0	0	0	0	0	0	0	0	0	0	0	0	0	0	0	0	0	0	0	0	0	0	0	0	0	0	0	0	0	0	0	0	0	0	0	0	0	0	0	0	0	0	0	0	0	0	0	0	0	0	0	0	0	0	0	0	0	0	0	0	0	0	0	0	0	0	0	0	0	0	0	0	0	0	0	0	0	0	0	0	0	0	0	0	0	0	0	0	0	0	0	0	0	0	0	0	0	0	0	0	0	0	0	0	0	0	0	0	0	0	0	0	0	0	0	0	0	0	0	0	0	0	0	0	0	0	0	0	0	0	0	0	0	0	0	0	0	0	0	0	0	0	0	0	0	0	0	0	0	0	0	0	0	0	0	0	0	0	0	0	0	0	0	0	0	0	0	0	0	0	0	0	0	0	0	0	0	0	0	0	0	0	0	0	0	0	0	0	0	0	0	0	0	0	0	0	0	0	0	0	0	0	0	0	0	0	0	0	0	0	0	0	0	0	0	0	0	0	0	0	0	0	0	0	0	0	0	0	0	0	0	0	0	0	0	0	0	0	0	0	0	0	0	0	0	0	0	0	0	0	0	0	0	0	0	0	0	0	0	0	0	0	0	0	0	0	0	0	0	0	0	0	0	0	0	0	0	0	0	0	0	0	0	0	0	0	0	0	0	0	0	0	0	0	0	0	0	0	0	0	0	0	0	0	0	0	0	0	0	0	0	0	0	0	0	0	0	0	0	0	0	0	0	0	0	0	0	0	0	0	0	0	0	0	0	0	0	0	0	0	0	0	0	0	0	0	0	0	0	0	0	0	0	0	0	0	0	0	0	0	0	0	0	0	0	0	0	0	0	0	0	0	0	0	0	0	0	0	0	0	0	0	0	0	0	0	0	0	0	0	0	0	0	0	0	0	0	0	0	0	0	0	0	0	0	0	0	0	0	0	0	0	0	0	0	0	0	0	0	0	0	0	0	0	0	0	0	0	0	0	0	0	0	0	0	0	0	0	0	0	0	0	0	0	0	0	0	0	0	0	0	0	0	0	0	0	0	0	0	0	0	0	0	0	0	0	0	0	0	0	0	0	0	0	0	0	0	0	0	0	0	0	0	0	0	0	0	0	0	0	0	0	0	0	0	0	0	0	0	0	0	0	0	0	0	0	0	0	0	0	0	0	0	0	0	0	0	0	0	0	0	0	0	0	0	0	0	0	0	0	0	0	0	0	0	0	0	0	0	0	0	0	0	0	0	0	0	0	0	0	0	0	0	0	0	0	0	0	0	0	0	0	0	0	0	0	0	0	0	0	0	0	0	0	0	0	0	0	0	0	0	0	0	0	0	0	0	0	0	0	0	0	0	0	0	0	0	0	0	0	0	0	0	0	0	0	0	0	0	0	0	0	0	0	0	0	0	0	0	0	0	0	0	0	0	0	0	0	0	0	0	0	0	0	0	0	0	0	0	0	0	0	0	0	0	0	0	0	0	0	0	0	0	0	0	0	0	0	0	0	0	0	0	0	0	0	0	0	0	0	0	0	0	0	0	0	0	0	0	0	0	0	0	0	0	0	0	0	0	0	0	0	0	0	0	0	0	0	0	0	0	0	0	0	0	0	0	0	0	0	0	0	0	0	0	0	0	0	0	0	0	0	0	0	0	0	0	0	0	0	0	0	0	0	0	0	0	0	0	0	0	0	0	0	0	0	0	0	0	0	0	0	0	0	0	0	0	0	0	0	0	0	0	0	0	0	0	0	0	0	0	0	0	0	0	0	0	0	0	0	0	0	0	0	0	0	0	0	0	0	0	0	0	0	0	0	0	0	0	0	0	0	0	0	0	0	0	0	0	0	0	0	0	0	0	0	0	0	0	0	0	0	0	0	0	0	0	0	0	0	0	0	0	0	0	0	0	0	0	0	0	0	0	0	0	0	0	0	0	0	0	0	0	0	0	0	0	0	0	0	0	0	0	0	0	0	0	0	0	0	0	0	0	0	0	0	0	0	0	0	0	0	0	0	0	0	0	0	0	0	0	0	0	0	0	0	0	0	0	0	0	0	0	0	0	0	0	0	0	0	0	0	0	0	0	0	0	0	0	0	0	0	0	0	0	0	0	0	0	0	0	0	0	0	0	0	0	0	0	0	0	0	0	0	0	0	0	0	0	0	0	0	0	0	0	0	0	0	0	0	0	0	0	0	0	0	0	0	0	0	0	0	0	0	0	0	0	0	0	0	0	0	0	0	0	0	0	0	0	0	0	0	0	0	0	0	0	0	0	0	0	0	0	0	0	0	0	0	0	0	0	0	0	0	0	0	0	0	0	0	0	0	0	0	0	0	0	0	0	0	0	0	0	0	0	0	0	0	0	0	0	0	0	0	0	0	0	0	0	0	0	0	0	0	0	0	0	0	0	0	0	0	0	0	0	0	0	0	0	0	0	0	0	0	0	0	0	0	0	0	0	0	0	0	0	0	0	0	0	0	0	0	0	0	0	0	0	0	0	0	0	0	0	0	0	0	0	0	0	0	0	0	0	0	0	0	0	0	0	0	0	0	0	0	0	0	0	0	0	0	0	0	0	0	0	0	0	0	0	0	0	0	0	0	0	0	0	0	0	0	0	0	0	0	0	0	0	0	0	0	0	0	0	0	0	0	0	0	0	0	0	0	0	0	0	0	0	0	0	0	0	0	0	0	0	0	0	0	0	0	0	0	0	0	0	0	0	0	0	0	0	0	0	0	0	0	0	0	0	0	0	0	0	0	0	0	0	0	0	0	0	0	0	0	0	0	0	0	0	0	0	0	0	0	0	0	0	0	0	0	0	0	0	0	0	0	0	0	0	0	0	0	0	0	0	0	0	0	0	0	0	0	0	0	0	0	0	0	0	0	0	0	0	0	0	0	0	0	0	0	0	0	0	0	0	0	0	0	0	0	0	0	0	0	0	0	0	0	0	0	0	0	0	0	0	0	0	0	0	0	0	0	0	0	0	0	0	0	0	0	0	0	0	0	0	0	0	0	0	0	0	0	0	0	0	0	0	0	0	0	0	0	0	0	0	0	0	0	0	0	0	0	0	0	0	0	0	0	0	0	0	0	0	0	0	0	0	0	0	0	0	0	0	0	0	0	0	0	0	0	0	0	0	0	0	0	0	0	0	0	0	0	0	0	0	0	0	0	0	0	0	0	0	0	0	0	0	0	0	0	0	0	0	0	0	0	0	0	0	0	0	0	0	0	0	0	0	0	0	0	0	0	0	0	0	0	0	0	0	0	0	0	0	0	0	0	0	0	0	0	0	0	0	0	0	0	0	0	0	0	0	0	0	0	0	0	0	0	0	0	0	0	0	0	0	0	0	0	0	0	0	0	0	0	0	0	0	0	0	0	0	0	0	0	0	0	0	0	0	0	0	0	0	0	0	0	0	0	0	0	0	0	0	0	0	0	0	0	0	0	0	0	0	0	0	0	0	0	0	0	0	0	0	0	0	0	0	0	0	0	0	0	0	0	0	0	0	0	0	0	0	0	0	0	0	0	0	0	0	0	0	0	0	0	0	0	0	0	0	0	0	0	0	0	0	0	0	0	0	0	0	0	0	0	0	0	0	0	0	0	0	0	0	0	0	0	0	0	0	0	0	0	0	0	0	0	0	0	0	0	0	0	0	0	0	0	0	0	0	0	0	0	0	0	0	0	0	0	0	0	0	0	0	0	0	0	0	0	0	0	0	0	0	0	0	0	0	0	0	0	0	0	0	0	0	0	0	0	0	0	0	0	0	0	0	0	0	0	0	0	0	0	0	0	0	0	0	0	0	0	0	0	0	0	0	0	0	0	0	0	0	0	0	0	0	0	0	0	0	0	0	0	0	0	0	0	0	0	0	0	0	0	0	0	0	0	0	0	0	0	0	0	0	0	0	0	0	0	0	0	0	0	0	0	0	0	0	0	0	0	0	0	0	0	0	0	0	0	0	0	0	0	0	0	0	0	0	0	0	0	0	0	0	0	0	0	0	0	0	0	0	0	0	0	0	0	0	0	0	0	0	0	0	0	0	0	0	0	0	0	0	0	0	0	0	0	0	0	0	0	0	0	0	0	0	0	0	0	0	0	0	0	0	0	0	0	0	0	0	0	0	0	0	0	0	0	0	0	0	0	0	0	0	0	0	0	0	0	0	0	0	0	0	0	0	0	0	0	0	0	0	0	0	0	0	0	0	0	0	0	0	0	0	0	0	0	0	0	0	0	0	0	0	0	0	0	0	0	0	0	0	0	0	0	0	0	0	0	0	0	0	0	0	0	0	0	0	0	0	0	0	0	0	0	0	0	0	0	0	0	0	0	0	0	0	0	0	0	0	0	0	0	0	0	0	0	0	0	0	0	0	0	0	0	0	0	0	0	0	0	0	0	0	0	0	0	0	0	0	0	0	0	0	0	0	0	0	0	0	0	0	0	0	0	0	0	0	0	0	0	0	0	0	0	0	0	0	0	0	0	0	0	0	0	0	0	0	0	0	0	0	0	0	0	0	0	0	0	0	0	0	0	0	0	0	0	0	0	0	0	0	0	0	0	0	0	0	0	0	0	0	0	0	0	0	0	0	0	0	0	0	0	0	0	0	0	0	0	0	0	0	0	0	0	0	0	0	0	0	0	0	0	0	0	0	0	0	0	0	0	0	0	0	0	0	0	0	0	0	0	0	0	0	0	0	0	0	0	0	0	0	0	0	0	0	0	0	0	0	0	0	0	0	0	0	0	0	0	0	0	0	0	0	0	0	0	0	0	0	0	0	0	0	0	0	0	0	0	0	0	0	0	0	0	0	0	0	0	0	0	0	0	0	0	0	0	0	0	0	0	0	0	0	0	0	0	0	0	0	0	0	0	0	0	0	0	0	0	0	0	0	0	0	0	0	0	0	0	0	0	0	0	0	0	0	0	0	0	0	0	0	0	0	0	0	0	0	0	0	0	0	0	0	0	0	0	0	0	0	0	0	0	0	0	0	0	0	0	0	0	0	0	0	0	0	0	0	0	0	0	0	0	0	0	0	0	0	0	0	0	0	0	0	0	0	0	0	0	0	0	0	0	0	0	0	0	0	0	0	0	0	0	0	0	0	0	0	0	0	0	0	0	0	0	0	0	0	0	0	0	0	0	0	0	0	0	0	0	0	0	0	0	0	0	0	0	0	0	0	0	0	0	0	0	0	0	0	0	0	0	0	0	0	0	0	0	0	0	0	0	0	0	0	0	0	0	0	0	0	0	0	0	0	0	0	0	0	0	0	0	0	0	0	0	0	0	0	0	0	0	0	0	0	0	0	0	0	0	0	0	0	0	0	0	0	0	0	0	0	0	0	0	0	0	0	0	0	0	0	0	0	0	0	0	0	0	0	0	0	0	0	0	0	0	0	0	0	0	0	0	0	0	0	0	0	0	0	0	0	0	0	0	0	0	0	0	0	0	0	0	0	0	0	0	0	0	0	0	0	0	0	0	0	0	0	0	0	0	0	0	0	0	0	0	0	0	0	0	0	0	0	0	0	0	0	0	0	0	0	0	0	0	0	0	0	0	0	0	0	0	0	0	0	0	0	0	0	0	0	0	0	0	0	0	0	0	0	0	0	0	0	0	0	0	0	0	0	0	0	0	0	0	0	0	0	0	0	0	0	0	0	0	0	0	0	0	0	0	0	0	0	0	0	0	0	0	0	0	0	0	0	0	0	0	0	0	0	0	0	0	0	0	0	0	0	0	0	0	0	0	0	0	0	0	0	0	0	0	0	0	0	0	0	0	0	0	0	0	0	0	0	0	0	0	0	0	0	0	0	0	0	0	0	0	0	0	0	0	0	0	0	0	0	0	0	0	0	0	0	0	0	0	0	0	0	0	0	0	0	0	0	0	0	0	0	0	0	0	0	0	0	0	0	0	0	0	0	0	0	0	0	0	0	0	0	0	0	0	0	0	0	0	0	0	0	0	0	0	0	0	0	0	0	0	0	0	0	0	0	0	0	0	0	0	0	0	0	0	0	0	0	0	0	0	0	0	0	0	0	0	0	0	0	0	0	0	0	0	0	0	0	0	0	0	0	0	0	0	0	0	0	0	0	0	0	0	0	0	0	0	0	0	0	0	0	0	0	0	0	0	0	0	0	0	0	0	0	0	0	0	0	0	0	0	0	0	0	0	0	0	0	0	0	0	0	0	0	0	0	0	0	0	0	0	0	0	0	0	0	0	0	0	0	0	0	0	0	0	0	0	0	0	0	0	0	0	0	0	0	0	0	0	0	0	0	0	0	0	0	0	0	0	0	0	0	0	0	0	0	0	0	0	0	0	0	0	0	0	0	0	0	0	0	0	0	0	0	0	0	0	0	0	0	0	0	0	0	0	0	0	0	0	0	0	0	0	0	0	0	0	0	0	0	0	0	0	0	0	0	0	0	0	0	0	0	0	0	0	0	0	0	0	0	0	0	0	0	0	0	0	0	0	0	0	0	0	0	0	0	0	0	0	0	0	0	0	0	0	0	0	0	0	0	0	0	0	0	0	0	0	0	0	0	0	0	0	0	0	0	0	0	0	0	0	0	0	0	0	0	0	0	0	0	0	0	0	0	0	0	0	0	0	0	0	0	0	0	0	0	0	0	0	0	0	0	0	0	0	0	0	0	0	0	0	0	0	0	0	0	0	0	0	0	0	0	0	0	0	0	0	0	0	0	0	0	0	0	0	0	0	0	0	0	0	0	0	0	0	0	0	0	0	0	0	0	0	0	0	0	0	0	0	0	0	0	0	0	0	0	0	0	0	0	0	0	0	0	0	0	0	0	0	0	0	0	0	0	0	0	0	0	0	0	0	0	0	0	0	0	0	0	0	0	0	0	0	0	0	0	0	0	0	0	0	0	0	0	0	0	0	0	0	0	0	0	0	0	0	0	0	0	0	0	0	0	0	0	0	0	0	0	0	0	0	0	0	0	0	0	0	0	0	0	0	0	0	0	0	0	0	0	0	0	0	0	0	0	0	0	0	0	0	0	0	0	0	0	0	0	0	0	0	0	0	0	0	0	0	0	0	0	0	0	0	0	0	0	0	0	0	0	0	0	0	0	0	0	0	0	0	0	0	0	0	0	0	0	0	0	0	0	0	0	0	0	0	0	0	0	0	0	0	0	0	0	0	0	0	0	0	0	0	0	0	0	0	0	0	0	0	0	0	0	0	0	0	0	0	0	0	0	0	0	0	0	0	0	0	0	0	0	0	0	0	0	0	0	0	0	0	0	0	0	0	0	0	0	0	0	0	0	0	0	0	0	0	0	0	0	0	0	0	0	0	0	0	0	0	0	0	0	0	0	0	0	0	0	0	0	0	0	0	0	0	0	0	0	0	0	0	0	0	0	0	0	0	0	0	0	0	0	0	0	0	0	0	0	0	0	0	0	0	0	0	0	0	0	0	0	0	0	0	0	0	0	0	0	0	0	0	0	0	0	0	0	0	0	0	0	0	0	0	0	0	0	0	0	0	0	0	0	0	0	0	0	0	0	0	0	0	0	0	0	0	0	0	0	0	0	0	0	0	0	0	0	0	0	0	0	0	0	0	0	0	0	0	0	0	0	0	0	0	0	0	0	0	0	0	0	0	0	0	0	0	0	0	0	0	0	0	0	0	0	0	0	0	0	0	0	0	0	0	0	0	0	0	0	0	0	0	0	0	0	0	0	0	0	0	0	0	0	0	0	0	0	0	0	0	0	0	0	0	0	0	0	0	0	0	0	0	0	0	0	0	0	0	0	0	0	0	0	0	0	0	0	0	0	0	0	0	0	0	0	0	0	0	0	0	0	0	0	0	0	0	0	0	0	0	0	0	0	0	0	0	0	0	0	0	0	0	0	0	0	0	0	0	0	0	0	0	0	0	0	0	0	0	0	0	0	0	0	0	0	0	0	0	0	0	0	0	0	0	0	0	0	0	0	0	0	0	0	0	0	0	0	0	0	0	0	0	0	0	0	0	0	0	0	0	0	0	0	0	0	0	0	0	0	0	0	0	0	0	0	0	0	0	0	0	0	0	0	0	0	0	0	0	0	0	0	0	0	0	0	0	0	0	0	0	0	0	0	0	0	0	0	0	0	0	0	0	0	0	0	0	0	0	0	0	0	0	0	0	0	0	0	0	0	0	0	0	0	0	0	0	0	0	0	0	0	0	0	0	0	0	0	0	0	0	0	0	0	0	0	0	0	0	0	0	0	0	0	0	0	0	0	0	0	0	0	0	0	0	0	0	0	0	0	0	0	0	0	0	0	0	0	0	0	0	0	0	0	0	0	0	0	0	0	0	0	0	0	0	0	0	0	0	0	0	0	0	0	0	0	0	0	0	0	0	0	0	0	0	0	0	0	0	0	0	0	0	0	0	0	0	0	0	0	0	0	0	0	0	0	0	0	0	0	0	0	0	0	0	0	0	0	0	0	0	0	0	0	0	0	0	0	0	0	0	0	0	0	0	0	0	0	0	0	0	0	0	0	0	0	0	0	0	0	0	0	0	0	0	0	0	0	0	0	0	0	0	0	0	0	0	0	0	0	0	0	0	0	0	0	0	0	0	0	0	0	0	0	0	0	0	0	0	0	0	0	0	0	0	0	0	0	0	0	0	0	0	0	0	0	0	0	0	0	0	0	0	0	0	0	0	0	0	0	0	0	0	0	0	0	0	0	0	0	0	0	0	0	0	0	0	0	0	0	0	0	0	0	0	0	0	0	0	0	0	0	0	0	0	0	0	0	0	0	0	0	0	0	0	0	0	0	0	0	0	0	0	0	0	0	0	0	0	0	0	0	0	0	0	0	0	0	0	0	0	0	0	0	0	0	0	0	0	0	0	0	0	0	0	0	0	0	0	0	0	0	0	0	0	0	0	0	0	0	0	0	0	0	0	0	0	0	0	0	0	0	0	0	0	0	0	0	0	0	0	0	0	0	0	0	0	0	0	0	0	0	0	0	0	0	0	0	0	0	0	0	0	0	0	0	0	0	0	0	0	0	0	0	0	0	0	0	0	0	0	0	0	0	0	0	0	0	0	0	0	0	0	0	0	0	0	0	0	0	0	0	0	0	0	0	0	0	0	0	0	0	0	0	0	0	0	0	0	0	0	0	0	0	0	0	0	0	0	0	0	0	0	0	0	0	0	0	0	0	0	0	0	0	0	0	0	0	0	0	0	0	0	0	0	0	0	0	0	0	0	0	0	0	0	0	0	0	0	0	0	0	0	0	0	0	0	0	0	0	0	0	0	0	0	0	0	0	0	0	0	0	0	0	0	0	0	0	0	0	0	0	0	0	0	0	0	0	0	0	0	0	0	0	0	0	0	0	0	0	0	0	0	0	0	0	0	0	0	0	0	0	0	0	0	0	0	0	0	0	0	0	0	0	0	0	0	0	0	0	0	0	0	0	0	0	0	0	0	0	0	0	0	0	0	0	0	0	0	0	0	0	0	0	0	0	0	0	0	0	0	0	0	0	0	0	0	0	0	0	0	0	0	0	0	0	0	0	0	0	0	0	0	0	0	0	0	0	0	0	0	0	0	0	0	0	0	0	0	0	0	0	0	0	0	0	0	0	0	0	0	0	0	0	0	0	0	0	0	0	0	0	0	0	0	0	0	0	0	0	0	0	0	0	0	0	0	0	0	0	0	0	0	0	0	0	0	0	0	0	0	0	0	0	0	0	0	0	0	0	0	0	0	0	0	0	0	0	0	0	0	0	0	0	0	0	0	0	0	0	0	0	0	0	0	0	0	0	0	0	0	0	0	0	0	0	0	0	0	0	0	0	0	0	0	0	0	0	0	0	0	0	0	0	0	0	0	0	0	0	0	0	0	0	0	0	0	0	0	0	0	0	0	0	0	0	0	0	0	0	0	0	0	0	0	0	0	0	0	0	0	0	0	0	0	0	0	0	0	0	0	0	0	0	0	0	0	0	0	0	0	0	0	0	0	0	0	0	0	0	0	0	0	0	0	0	0	0	0	0	0	0	0	0	0	0	0	0	0	0	0	0	0	0	0	0	0	0	0	0	0	0	0	0	0	0	0	0	0	0	0	0	0	0	0	0	0	0	0	0	0	0	0	0	0	0	0	0	0	0	0	0	0	0	0	0	0	0	0	0	0	0	0	0	0	0	0	0	0	0	0	0	0	0	0	0	0	0	0	0	0	0	0	0	0	0	0	0	0	0	0	0	0	0	0	0	0	0	0	0	0	0	0	0	0	0	0	0	0	0	0	0	0	0	0	0	0	0	0	0	0	0	0	0	0	0	0	0	0	0	0	0	0	0	0	0	0	0	0	0	0	0	0	0	0	0	0	0	0	0	0	0	0	0	0	0	0	0	0	0	0	0	0	0	0	0	0	0	0	0	0	0	0	0	0	0	0	0	0	0	0	0	0	0	0	0	0	0	0	0	0	0	0	0	0	0	0	0	0	0	0	0	0	0	0	0	0	0	0	0	0	0	0	0	0	0	0	0	0	0	0	0	0	0	0	0	0	0	0	0	0	0	0	0	0	0	0	0	0	0	0	0	0	0	0	0	0	0	0	0	0	0	0	0	0	0	0	0	0	0	0	0	0	0	0	0	0	0	0	0	0	0	0	0	0	0	0	0	0	0	0	0	0	0	0	0	0	0	0	0	0	0	0	0	0	0	0	0	0	0	0	0	0	0	0	0	0	0	0	0	0	0	0	0	0	0	0	0	0	0	0	0	0	0	0	0	0	0	0	0	0	0	0	0	0	0	0	0	0	0	0	0	0	0	0	0	0	0	0	0	0	0	0	0	0	0	0	0	0	0	0	0	0	0	0	0	0	0	0	0	0	0	0	0	0	0	0	0	0	0	0	0	0	0	0	0	0	0	0	0	0	0	0	0	0	0	0	0	0	0	0	0	0	0	0	0	0	0	0	0	0	0	0	0	0	0	0	0	0	0	0	0	0	0	0	0	0	0	0	0	0	0	0	0	0	0	0	0	0	0	0	0	0	0	0	0	0	0	0	0	0	0	0	0	0	0	0	0	0	0	0	0	0	0	0	0	0	0	0	0	0	0	0	0	0	0	0	0	0	0	0	0	0	0	0	0	0	0	0	0	0	0	0	0	0	0	0	0	0	0	0	0	0	0	0	0	0	0	0	0	0	0	0	0	0	0	0	0	0	0	0	0	0	0	0	0	0	0	0	0	0	0	0	0	0	0	0	0	0	0	0	0	0	0	0	0	0	0	0	0	0	0	0	0	0	0	0	0	0	0	0	0	0	0	0	0	0	0	0	0	0	0	0	0	0	0	0	0	0	0	0	0	0	0	0	0	0	0	0	0	0	0	0	0	0	0	0	0	0	0	0	0	0	0	0	0	0	0	0	0	0	0	0	0	0	0	0	0	0	0	0	0	0	0	0	0	0	0	0	0	0	0	0	0	0	0	0	0	0	0	0	0	0	0	0	0	0	0	0	0	0	0	0	0	0	0	0	0	0	0	0	0	0	0	0	0	0	0	0	0	0	0	0	0	0	0	0	0	0	0	0	0	0	0	0	0	0	0	0	0	0	0	0	0	0	0	0	0	0	0	0	0	0	0	0	0	0	0	0	0	0	0	0	0	0	0	0	0	0	0	0	0	0	0	0	0	0	0	0	0	0	0	0	0	0	0	0	0	0	0	0	0	0	0	0	0	0	0	0	0	0	0	0	0	0	0	0	0	0	0	0	0	0	0	0	0	0	0	0	0	0	0	0	0	0	0	0	0	0	0	0	0	0	0	0	0	0	0	0	0	0	0	0	0	0	0	0	0	0	0	0	0	0	0	0	0	0	0	0	0	0	0	0	0	0	0	0	0	0	0	0	0	0	0	0	0	0	0	0	0	0	0	0	0	0	0	0	0	0	0	0	0	0	0	0	0	0	0	0	0	0	0	0	0	0	0	0	0	0	0	0	0	0	0	0	0	0	0	0	0	0	0	0	0	0	0	0	0	0	0	0	0	0	0	0	0	0	0	0	0	0	0	0	0	0	0	0	0	0	0	0	0	0	0	0	0	0	0	0	0	0	0	0	0	0	0	0	0	0	0	0	0	0	0	0	0	0	0	0	0	0	0	0	0	0	0	0	0	0	0	0	0	0	0	0	0	0	0	0	0	0	0	0	0	0	0	0	0	0	0	0	0	0	0	0	0	0	0	0	0	0	0	0	0	0	0	0	0	0	0	0	0	0	0	0	0	0	0	0	0	0	0	0	0	0	0	0	0	0	0	0	0	0	0	0	0	0	0	0	0	0	0	0	0	0	0	0	0	0	0	0	0	0	0	0	0	0	0	0	0	0	0	0	0	0	0	0	0	0	0	0	0	0	0	0	0	0	0	0	0	0	0	0	0	0	0	0	0	0	0	0	0	0	0	0	0	0	0	0	0	0	0	0	0	0	0	0	0	0	0	0	0	0	0	0	0	0	0	0	0	0	0	0	0	0	0	0	0	0	0	0	0	0	0	0	0	0	0	0	0	0	0	0	0	0	0	0	0	0	0	0	0	0	0	0	0	0	0	0	0	0	0	0	0	0	0	0	0	0	0	0	0	0	0	0	0	0	0	0	0	0	0	0	0	0	0	0	0	0	0	0	0	0	0	0	0	0	0	0	0	0	0	0	0	0	0	0	0	0	0	0	0	0	0	0	0	0	0	0	0	0	0	0	0	0	0	0	0	0	0	0	0	0	0	0	0	0	0	0	0	0	0	0	0	0	0	0	0	0	0	0	0	0	0	0	0	0	0	0	0	0	0	0	0	0	0	0	0	0	0	0	0	0	0	0	0	0	0	0	0	0	0	0	0	0	0	0	0	0	0	0	0	0	0	0	0	0	0	0	0	0	0	0	0	0	0	0	0	0	0	0	0	0	0	0	0	0	0	0	0	0	0	0	0	0	0	0	0	0	0	0	0	0	0	0	0	0	0	0	0	0	0	0	0	0	0	0	0	0	0	0	0	0	0	0	0	0	0	0	0	0	0	0	0	0	0	0	0	0	0	0	0	0	0	0	0	0	0	0	0	0	0	0	0	0	0	0	0	0	0	0	0	0	0	0	0	0	0	0	0	0	0	0	0	0	0	0	0	0	0	0	0	0	0	0	0	0	0	0	0	0	0	0	0	0	0	0	0	0	0	0	0	0	0	0	0	0	0	0	0	0	0	0	0	0	0	0	0	0	0	0	0	0	0	0	0	0	0	0	0	0	0	0	0	0	0	0	0	0	0	0	0	0	0	0	0	0	0	0	0	0	0	0	0	0	0	0	0	0	0	0	0	0	0	0	0	0	0	0	0	0	0	0	0	0	0	0	0	0	0	0	0	0	0	0	0	0	0	0	0	0	0	0	0	0	0	0	0	0	0	0	0	0	0	0	0	0	0	0	0	0	0	0	0	0	0	0	0	0	0	0	0	0	0	0	0	0	0	0	0	0	0	0	0	0	0	0	0	0	0	0	0	0	0	0	0	0	0	0	0	0	0	0	0	0	0	0	0	0	0	0	0	0	0	0	0	0	0	0	0	0	0	0	0	0	0	0	0	0	0	0	0	0	0	0	0	0	0	0	0	0	0	0	0	0	0	0	0	0	0	0	0	0	0	0	0	0	0	0	0	0	0	0	0	0	0	0	0	0	0	0	0	0	0	0	0	0	0	0	0	0	0	0	0	0	0	0	0	0	0	0	0	0	0	0	0	0	0	0	0	0	0	0	0	0	0	0	0	0	0	0	0	0	0	0	0	0	0	0	0	0	0	0	0	0	0	0	0	0	0	0	0	0	0	0	0	0	0	0	0	0	0	0	0	0	0	0	0	0	0	0	0	0	0	0	0	0	0	0	0	0	0	0	0	0	0	0	0	0	0	0	0	0	0	0	0	0	0	0	0	0	0	0	0	0	0	0	0	0	0	0	0	0	0	0	0	0	0	0	0	0	0	0	0	0	0	0	0	0	0	0	0	0	0	0	0	0	0	0	0	0	0	0	0	0	0	0	0	0	0	0	0	0	0	0	0	0	0	0	0	0	0	0	0	0	0	0	0	0	0	0	0	0	0	0	0	0	0	0	0	0	0	0	0	0	0	0	0	0	0	0	0	0	0	0	0	0	0	0	0	0	0	0	0	0	0	0	0	0	0	0	0	0	0	0	0	0	0	0	0	0	0	0	0	0	0	0	0	0	0	0	0	0	0	0	0	0	0	0	0	0	0	0	0	0	0	0	0	0	0	0	0	0	0	0	0	0	0	0	0	0	0	0	0	0	0	0	0	0	0	0	0	0	0	0	0	0	0	0	0	0	0	0	0	0	0	0	0	0	0	0	0	0	0	0	0	0	0	0	0	0	0	0	0	0	0	0	0	0	0	0	0	0	0	0	0	0	0	0	0	0	0	0	0	0	0	0	0	0	0	0	0	0	0	0	0	0	0	0	0	0	0	0	0	0	0	0	0	0	0	0	0	0	0	0	0	0	0	0	0	0	0	0	0	0	0	0	0	0	0	0	0	0	0	0	0	0	0	0	0	0	0	0	0	0	0	0	0	0	0	0	0	0	0	0	0	0	0	0	0	0	0	0	0	0	0	0	0	0	0	0	0	0	0	0	0	0	0	0	0	0	0	0	0	0	0	0	0	0	0	0	0	0	0	0	0	0	0	0	0	0	0	0	0	0	0	0	0	0	0	0	0	0	0	0	0	0	0	0	0	0	0	0	0	0	0	0	0	0	0	0	0	0	0	0	0	0	0	0	0	0	0	0	0	0	0	0	0	0	0	0	0	0	0	0	0	0	0	0	0	0	0	0	0	0	0	0	0	0	0	0	0	0	0	0	0	0	0	0	0	0	0	0	0	0	0	0	0	0	0	0	0	0	0	0	0	0	0	0	0	0	0	0	0	0	0	0	0	0	0	0	0	0	0	0	0	0	0	0	0	0	0	0	0	0	0	0	0	0	0	0	0	0	0	0	0	0	0	0	0	0	0	0	0	0	0	0	0	0	0	0	0	0	0	0	0	0	0	0	0	0	0	0	0	0	0	0	0	0	0	0	0	0	0	0	0	0	0	0	0	0	0	0	0	0	0	0	0	0	0	0	0	0	0	0	0	0	0	0	0	0	0	0	0	0	0	0	0	0	0	0	0	0	0	0	0	0	0	0	0	0	0	0	0	0	0	0	0	0	0	0	0	0	0	0	0	0	0	0	0	0	0	0	0	0	0	0	0	0	0	0	0	0	0	0	0	0	0	0	0	0	0	0	0	0	0	0	0	0	0	0	0	0	0	0	0	0	0	0	0	0	0	0	0	0	0	0	0	0	0	0	0	0	0	0	0	0	0	0	0	0	0	0	0	0	0	0	0	0	0	0	0	0	0	0	0	0	0	0	0	0	0	0	0	0	0	0	0	0	0	0	0	0	0	0	0	0	0	0	0	0	0	0	0	0	0	0	0	0	0	0	0	0	0	0	0	0	0	0	0	0	0	0	0	0	0	0	0	0	0	0	0	0	0	0	0	0	0	0	0	0	0	0	0	0	0	0	0	0	0	0	0	0	0	0	0	0	0	0	0	0	0	0	0	0	0	0	0	0	0	0	0	0	0	0	0	0	0	0	0	0	0	0	0	0	0	0	0	0	0	0	0	0	0	0	0	0	0	0	0	0	0	0	0	0	0	0	0	0	0	0	0	0	0	0	0	0	0	0	0	0	0	0	0	0	0	0	0	0	0	0	0	0	0	0	0	0	0	0	0	0	0	0	0	0	0	0	0	0	0	0	0	0	0	0	0	0	0	0	0	0	0	0	0	0	0	0	0	0	0	0	0	0	0	0	0	0	0	0	0	0	0	0	0	0	0	0	0	0	0	0	0	0	0	0	0	0	0	0	0	0	0	0	0	0	0	0	0	0	0	0	0	0	0	0	0	0	0	0	0	0	0	0	0	0	0	0	0	0	0	0	0	0	0	0	0	0	0	0	0	0	0	0	0	0	0	0	0	0	0	0	0	0	0	0	0	0	0	0	0	0	0	0	0	0	0	0	0	0	0	0	0	0	0	0	0	0	0	0	0	0	0	0	0	0	0	0	0	0	0	0	0	0	0	0	0	0	0	0	0	0	0	0	0	0	0	0	0	0	0	0	0	0	0	0	0	0	0	0	0	0	0	0	0	0	0	0	0	0	0	0	0	0	0	0	0	0	0	0	0	0	0	0	0	0	0	0	0	0	0	0	0	0	0	0	0	0	0	0	0	0	0	0	0	0	0	0	0	0	0	0	0	0	0	0	0	0	0	0	0	0	0	0	0	0	0	0	0	0	0	0	0	0	0	0	0	0	0	0	0	0	0	0	0	0	0	0	0	0	0	0	0	0	0	0	0	0	0	0	0	0	0	0	0	0	0	0	0	0	0	0	0	0	0	0	0	0	0	0	0	0	0	0	0	0	0	0	0	0	0	0	0	0	0	0	0	0	0	0	0	0	0	0	0	0	0	0	0	0	0	0	0	0	0	0	0	0	0	0	0	0	0	0	0	0	0	0	0	0	0	0	0	0	0	0	0	0	0	0	0	0	0	0	0	0	0	0	0	0	0	0	0	0	0	0	0	0	0	0	0	0	0	0	0	0	0	0	0	0	0	0	0	0	0	0	0	0	0	0	0	0	0	0	0	0	0	0	0	0	0	0	0	0	0	0	0	0	0	0	0	0	0	0	0	0	0	0	0	0	0	0	0	0	0	0	0	0	0	0	0	0	0	0	0	0	0	0	0	0	0	0	0	0	0	0	0	0	0	0	0	0	0	0	0	0	0	0	0	0	0	0	0	0	0	0	0	0	0	0	0	0	0	0	0	0	0	0	0	0	0	0	0	0	0	0	0	0	0	0	0	0	0	0	0	0	0	0	0	0	0	0	0	0	0	0	0	0	0	0	0	0	0	0	0	0	0	0	0	0	0	0	0	0	0	0	0	0	0	0	0	0	0	0	0	0	0	0	0	0	0	0	0	0	0	0	0	0	0	0	0	0	0	0	0	0	0	0	0	0	0	0	0	0	0	0	0	0	0	0	0	0	0	0	0	0	0	0	0	0	0	0	0	0	0	0	0	0	0	0	0	0	0	0	0	0	0	0	0	0	0	0	0	0	0	0	0	0	0	0	0	0	0	0	0	0	0	0	0	0	0	0	0	0	0	0	0	0	0	0	0	0	0	0	0	0	0	0	0	0	0	0	0	0	0	0	0	0	0	0	0	0	0	0	0	0	0	0	0	0	0	0	0	0	0	0	0	0	0	0	0	0	0	0	0	0	0	0	0	0	0	0	0	0	0	0	0	0	0	0	0	0	0	0	0	0	0	0	0	0	0	0	0	0	0	0	0	0	0	0	0	0	0	0	0	0	0	0	0	0	0	0	0	0	0	0	0	0	0	0	0	0	0	0	0	0	0	0	0	0	0	0	0	0	0	0	0	0	0	0	0	0	0	0	0	0	0	0	0	0	0	0	0	0	0	0	0	0	0	0	0	0	0	0	0	0	0	0	0	0	0	0	0	0	0	0	0	0	0	0	0	0	0	0	0	0	0	0	0	0	0	0	0	0	0	0	0	0	0	0	0	0	0	0	0	0	0	0	0	0	0	0	0	0	0	0	0	0	0	0	0	0	0	0	0	0	0	0	0	0	0	0	0	0	0	0	0	0	0	0	0	0	0	0	0	0	0	0	0	0	0	0	0	0	0	0	0	0	0	0	0	0	0	0	0	0	0	0	0	0	0	0	0	0	0	0	0	0	0	0	0	0	0	0	0	0	0	0	0	0	0	0	0	0	0	0	0	0	0	0	0	0	0	0	0	0	0	0	0	0	0	0	0	0	0	0	0	0	0	0	0	0	0	0	0	0	0	0	0	0	0	0	0	0	0	0	0	0	0	0	0	0	0	0	0	0	0	0	0	0	0	0	0	0	0	0	0	0	0	0	0	0	0	0	0	0	0	0	0	0	0	0	0	0	0	0	0	0	0	0	0	0	0	0	0	0	0	0	0	0	0	0	0	0	0	0	0	0	0	0	0	0	0	0	0	0	0	0	0	0	0	0	0	0	0	0	0	0	0	0	0	0	0	0	0	0	0	0	0	0	0	0	0	0	0	0	0	0	0	0	0	0	0	0	0	0	0	0	0	0	0	0	0	0	0	0	0	0	0	0	0	0	0	0	0	0	0	0	0	0	0	0	0	0	0	0	0	0	0	0	0	0	0	0	0	0	0	0	0	0	0	0	0	0	0	0	0	0	0	0	0	0	0	0	0	0	0	0	0	0	0	0	0	0	0	0	0	0	0	0	0	0	0	0	0	0	0	0	0	0	0	0	0	0	0	0	0	0	0	0	0	0	0	0	0	0	0	0	0	0	0	0	0	0	0	0	0	0	0	0	0	0	0	0	0	0	0	0	0	0	0	0	0	0	0	0	0	0	0	0	0	0	0	0	0	0	0	0	0	0	0	0	0	0	0	0	0	0	0	0	0	0	0	0	0	0	0	0	0	0	0	0	0	0	0	0	0	0	0	0	0	0	0	0	0	0	0	0	0	0	0	0	0	0	0	0	0	0	0	0	0	0	0	0	0	0	0	0	0	0	0	0	0	0	0	0	0	0	0	0	0	0	0	0	0	0	0	0	0	0	0	0	0	0	0	0	0	0	0	0	0	0	0	0	0	0	0	0	0	0	0	0	0	0	0	0	0	0	0	0	0	0	0	0	0	0	0	0	0	0	0	0	0	0	0	0	0	0	0	0	0	0	0	0	0	0	0	0	0	0	0	0	0	0	0	0	0	0	0	0	0	0	0	0	0	0	0	0	0	0	0	0	0	0	0	0	0	0	0	0	0	0	0	0	0	0	0	0	0	0	0	0	0	0	0	0	0	0	0	0	0	0	0	0	0	0	0	0	0	0	0	0	0	0	0	0	0	0	0	0	0	0	0	0	0	0	0	0	0	0	0	0	0	0	0	0	0	0	0	0	0	0	0	0	0	0	0	0	0	0	0	0	0	0	0	0	0	0	0	0	0	0	0	0	0	0	0	0	0	0	0	0	0	0	0	0	0	0	0	0	0	0	0	0	0	0	0	0	0	0	0	0	0	0	0	0	0	0	0	0	0	0	0	0	0	0	0	0	0	0	0	0	0	0	0	0	0	0	0	0	0	0	0	0	0	0	0	0	0	0	0	0	0	0	0	0	0	0	0	0	0	0	0	0	0	0	0	0	0	0	0	0	0	0	0	0	0	0	0	0	0	0	0	0	0	0	0	0	0	0	0	0	0	0	0	0	0	0	0	0	0	0	0	0	0	0	0	0	0	0	0	0	0	0	0	0	0	0	0	0	0	0	0	0	0	0	0	0	0	0	0	0	0	0	0	0	0	0	0	0	0	0	0	0	0	0	0	0	0	0	0	0	0	0	0	0	0	0	0	0	0	0	0	0	0	0	0	0	0	0	0	0	0	0	0	0	0	0	0	0	0	0	0	0	0	0	0	0	0	0	0	0	0	0	0	0	0	0	0	0	0	0	0	0	0	0	0	0	0	0	0	0	0	0	0	0	0	0	0	0	0	0	0	0	0	0	0	0	0	0	0	0	0	0	0	0	0	0	0	0	0	0	0	0	0	0	0	0	0	0	0	0	0	0	0	0	0	0	0	0	0	0	0	0	0	0	0	0	0	0	0	0	0	0	0	0	0	0	0	0	0	0	0	0	0	0	0	0	0	0	0	0	0	0	0	0	0	0	0	0	0	0	0	0	0	0	0	0	0	0	0	0	0	0	0	0	0	0	0	0	0	0	0	0	0	0	0	0	0	0	0	0	0	0	0	0	0	0	0	0	0	0	0	0	0	0	0	0	0	0	0	0	0	0	0	0	0	0	0	0	0	0	0	0	0	0	0	0	0	0	0	0	0	0	0	0	0	0	0	0	0	0	0	0	0	0	0	0	0	0	0	0	0	0	0	0	0	0	0	0	0	0	0	0	0	0	0	0	0	0	0	0	0	0	0	0	0	0	0	0	0	0	0	0	0	0	0	0	0	0	0	0	0	0	0	0	0	0	0	0	0	0	0	0	0	0	0	0	0	0	0	0	0	0	0	0	0	0	0	0	0	0	0	0	0	0	0	0	0	0	0	0	0	0	0	0	0	0	0	0	0	0	0	0	0	0	0	0	0	0	0	0	0	0	0	0	0	0	0	0	0	0	0	0	0	0	0	0	0	0	0	0	0	0	0	0	0	0	0	0	0	0	0	0	0	0	0	0	0	0	0	0	0	0	0	0	0	0	0	0	0	0	0	0	0	0	0	0	0	0	0	0	0	0	0	0	0	0	0	0	0	0	0	0	0	0	0	0	0	0	0	0	0	0	0	0	0	0	0	0	0	0	0	0	0	0	0	0	0	0	0	0	0	0	0	0	0	0	0	0	0	0	0	0	0	0	0	0	0	0	0	0	0	0	0	0	0	0	0	0	0	0	0	0	0	0	0	0	0	0	0	0	0	0	0	0	0	0	0	0	0	0	0	0	0	0	0	0	0	0	0	0	0	0	0	0	0	0	0	0	0	0	0	0	0	0	0	0	0	0	0	0	0	0	0	0	0	0	0	0	0	0	0	0	0	0	0	0	0	0	0	0	0	0	0	0	0	0	0	0	0	0	0	0	0	0	0	0	0	0	0	0	0	0	0	0	0	0	0	0	0	0	0	0	0	0	0	0	0	0	0	0	0	0	0	0	0	0	0	0	0	0	0	0	0	0	0	0	0	0	0	0	0	0	0	0	0	0	0	0	0	0	0	0	0	0	0	0	0	0	0	0	0	0	0	0	0	0	0	0	0	0	0	0	0	0	0	0	0	0	0	0	0	0	0	0	0	0	0	0	0	0	0	0	0	0	0	0	0	0	0	0	0	0	0	0	0	0	0	0	0	0	0	0	0	0	0	0	0	0	0	0	0	0	0	0	0	0	0	0	0	0	0	0	0	0	0	0	0	0	0	0	0	0	0	0	0	0	0	0	0	0	0	0	0	0	0	0	0	0	0	0	0	0	0	0	0	0	0	0	0	0	0	0	0	0	0	0	0	0	0	0	0	0	0	0	0	0	0	0	0	0	0	0	0	0	0	0	0	0	0	0	0	0	0	0	0	0	0	0	0	0	0	0	0	0	0	0	0	0	0	0	0	0	0	0	0	0	0	0	0	0	0	0	0	0	0	0	0	0	0	0	0	0	0	0	0	0	0	0	0	0	0	0	0	0	0	0	0	0	0	0	0	0	0	0	0	0	0	0	0	0	0	0	0	0	0	0	0	0	0	0	0	0	0	0	0	0	0	0	0	0	0	0	0	0	0	0	0	0	0	0	0	0	0	0	0	0	0	0	0	0	0	0	0	0	0	0	0	0	0	0	0	0	0	0	0	0	0	0	0	0	0	0	0	0	0	0	0	0	0	0	0	0	0	0	0	0	0	0	0	0	0	0	0	0	0	0	0	0	0	0	0	0	0	0	0	0	0	0	0	0	0	0	0	0	0	0	0	0	0	0	0	0	0	0	0	0	0	0	0	0	0	0	0	0	0	0	0	0	0	0	0	0	0	0	0	0	0	0	0	0	0	0	0	0	0	0	0	0	0	0	0	0	0	0	0	0	0	0	0	0	0	0	0	0	0	0	0	0	0	0	0	0	0	0	0	0	0	0	0	0	0	0	0	0	0	0	0	0	0	0	0	0	0	0	0	0	0	0	0	0	0	0	0	0	0	0	0	0	0	0	0	0	0	0	0	0	0	0	0	0	0	0	0	0	0	0	0	0	0	0	0	0	0	0	0	0	0	0	0	0	0	0	0	0	0	0	0	0	0	0	0	0	0	0	0	0	0	0	0	0	0	0	0	0	0	0	0	0	0	0	0	0	0	0	0	0	0	0	0	0	0	0	0	0	0	0	0	0	0	0	0	0	0	0	0	0	0	0	0	0	0	0	0	0	0	0	0	0	0	0	0	0	0	0	0	0	0	0	0	0	0	0	0	0	0	0	0	0	0	0	0	0	0	0	0	0	0	0	0	0	0	0	0	0	0	0	0	0	0	0	0	0	0	0	0	0	0	0	0	0	0	0	0	0	0	0	0	0	0	0	0	0	0	0	0	0	0	0	0	0	0	0	0	0	0	0	0	0	0	0	0	0	0	0	0	0	0	0	0	0	0	0	0	0	0	0	0	0	0	0	0	0	0	0	0	0	0	0	0	0	0	0	0	0	0	0	0	0	0	0	0	0	0	0	0	0	0	0	0	0	0	0	0	0	0	0	0	0	0	0	0	0	0	0	0	0	0	0	0	0	0	0	0	0	0	0	0	0	0	0	0	0	0	0	0	0	0	0	0	0	0	0	0	0	0	0	0	0	0	0	0	0	0	0	0	0	0	0	0	0	0	0	0	0	0	0	0	0	0	0	0	0	0	0	0	0	0	0	0	0	0	0	0	0	0	0	0	0	0	0	0	0	0	0	0	0	0	0	0	0	0	0	0	0	0	0	0	0	0	0	0	0	0	0	0	0	0	0	0	0	0	0	0	0	0	0	0	0	0	0	0	0	0	0	0	0	0	0	0	0	0	0	0	0	0	0	0	0	0	0	0	0	0	0	0	0	0	0	0	0	0	0	0	0	0	0	0	0	0	0	0	0	0	0	0	0	0	0	0	0	0	0	0	0	0	0	0	0	0	0	0	0	0	0	0	0	0	0	0	0	0	0	0	0	0	0	0	0	0	0	0	0	0	0	0	0	0	0	0	0	0	0	0	0	0	0	0	0	0	0	0	0	0	0	0	0	0	0	0	0	0	0	0	0	0	0	0	0	0	0	0	0	0	0	0	0	0	0	0	0	0	0	0	0	0	0	0	0	0	0	0	0	0	0	0	0	0	0	0	0	0	0	0	0	0	0	0	0	0	0	0	0	0	0	0	0	0	0	0	0	0	0	0	0	0	0	0	0	0	0	0	0	0	0	0	0	0	0	0	0	0	0	0	0	0	0	0	0	0	0	0	0	0	0	0	0	0	0	0	0	0	0	0	0	0	0	0	0	0	0	0	0	0	0	0	0	0	0	0	0	0	0	0	0	0	0	0	0	0	0	0	0	0	0	0	0	0	0	0	0	0	0	0	0	0	0	0	0	0	0	0	0	0	0	0	0	0	0	0	0	0	0	0	0	0	0	0	0	0	0	0	0	0	0	0	0	0	0	0	0	0	0	0	0	0	0	0	0	0	0	0	0	0	0	0	0	0	0	0	0	0	0	0	0	0	0	0	0	0	0	0	0	0	0	0	0	0	0	0	0	0	0	0	0	0	0	0	0	0	0	0	0	0	0	0	0	0	0	0	0	0	0	0	0	0	0	0	0	0	0	0	0	0	0	0	0	0	0	0	0	0	0	0	0	0	0	0	0	0	0	0	0	0	0	0	0	0	0	0	0	0	0	0	0	0	0	0	0	0	0	0	0	0	0	0	0	0	0	0	0	0	0	0	0	0	0	0	0	0	0	0	0	0	0	0	0	0	0	0	0	0	0	0	0	0	0	0	0	0	0	0	0	0	0	0	0	0	0	0	0	0	0	0	0	0	0	0	0	0	0	0	0	0	0	0	0	0	0	0	0	0	0	0	0	0	0	0	0	0	0	0	0	0	0	0	0	0	0	0	0	0	0	0	0	0	0	0	0	0	0	0	0	0	0	0	0	0	0	0	0	0	0	0	0	0	0	0	0	0	0	0	0	0	0	0	0	0	0	0	0	0	0	0	0	0	0	0	0	0	0	0	0	0	0	0	0	0	0	0	0	0	0	0	0	0	0	0	0	0	0	0	0	0	0	0	0	0	0	0	0	0	0	0	0	0	0	0	0	0	0	0	0	0	0	0	0	0	0	0	0	0	0	0	0	0	0	0	0	0	0	0	0	0	0	0	0	0	0	0	0	0	0	0	0	0	0	0	0	0	0	0	0	0	0	0	0	0	0	0	0	0	0	0	0	0	0	0	0	0	0	0	0	0	0	0	0	0	0	0	0	0	0	0	0	0	0	0	0	0	0	0	0	0	0	0	0	0	0	0	0	0	0	0	0	0	0	0	0	0	0	0	0	0	0	0	0	0	0	0	0	0	0	0	0	0	0	0	0	0	0	0	0	0	0	0	0	0	0	0	0	0	0	0	0	0	0	0	0	0	0	0	0	0	0	0	0	0	0	0	0	0	0	0	0	0	0	0	0	0	0	0	0	0	0	0	0	0	0	0	0	0	0	0	0	0	0	0	0	0	0	0	0	0	0	0	0	0	0	0	0	0	0	0	0	0	0	0	0	0	0	0	0	0	0	0	0	0	0	0	0	0	0	0	0	0	0	0	0	0	0	0	0	0	0	0	0	0	0	0	0	0	0	0	0	0	0	0	0	0	0	0	0	0	0	0	0	0	0	0	0	0	0	0	0	0	0	0	0	0	0	0	0	0	0	0	0	0	0	0	0	0	0	0	0	0	0	0	0	0	0	0	0	0	0	0	0	0	0	0	0	0	0	0	0	0	0	0	0	0	0	0	0	0	0	0	0	0	0	0	0	0	0	0	0	0	0	0	0	0	0	0	0	0	0	0	0	0	0	0	0	0	0	0	0	0	0	0	0	0	0	0	0	0	0	0	0	0	0	0	0	0	0	0	0	0	0	0	0	0	0	0	0	0	0	0	0	0	0	0	0	0	0	0	0	0	0	0	0	0	0	0	0	0	0	0	0	0	0	0	0	0	0	0	0	0	0	0	0	0	0	0	0	0	0	0	0	0	0	0	0	0	0	0	0	0	0	0	0	0	0	0	0	0	0	0	0	0	0	0	0	0	0	0	0	0	0	0	0	0	0	0	0	0	0	0	0	0	0	0	0	0	0	0	0	0	0	0	0	0	0	0	0	0	0	0	0	0	0	0	0	0	0	0	0	0	0	0	0	0	0	0	0	0	0	0	0	0	0	0	0	0	0	0	0	0	0	0	0	0	0	0	0	0	0	0	0	0	0	0	0	0	0	0	0	0	0	0	0	0	0	0	0	0	0	0	0	0	0	0	0	0	0	0	0	0	0	0	0	0	0	0	0	0	0	0	0	0	0	0	0	0	0	0	0	0	0	0	0	0	0	0	0	0	0	0	0	0	0	0	0	0	0	0	0	0	0	0	0	0	0	0	0	0	0	0	0	0	0	0	0	0	0	0	0	0	0	0	0	0	0	0	0	0	0	0	0	0	0	0	0	0	0	0	0	0	0	0	0	0	0	0	0	0	0	0	0	0	0	0	0	0	0	0	0	0	0	0	0	0	0	0	0	0	0	0	0	0	0	0	0	0	0	0	0	0	0	0	0	0	0	0	0	0	0	0	0	0	0	0	0	0	0	0	0	0	0	0	0	0	0	0	0	0	0	0	0	0	0	0	0	0	0	0	0	0	0	0	0	0	0	0	0	0	0	0	0	0	0	0	0	0	0	0	0	0	0	0	0	0	0	0	0	0	0	0	0	0	0	0	0	0	0	0	0	0	0	0	0	0	0	0	0	0	0	0	0	0	0	0	0	0	0	0	0	0	0	0	0	0	0	0	0	0	0	0	0	0	0	0	0	0	0	0	0	0	0	0	0	0	0	0	0	0	0	0	0	0	0	0	0	0	0	0	0	0	0	0	0	0	0	0	0	0	0	0	0	0	0	0	0	0	0	0	0	0	0	0	0	0	0	0	0	0	0	0	0	0	0	0	0	0	0	0	0	0	0	0	0	0	0	0	0	0	0	0	0	0	0	0	0	0	0	0	0	0	0	0	0	0	0	0	0	0	0	0	0	0	0	0	0	0	0	0	0	0	0	0	0	0	0	0	0	0	0	0	0	0	0	0	0	0	0	0	0	0	0	0	0	0	0	0	0	0	0	0	0	0	0	0	0	0	0	0	0	0	0	0	0	0	0	0	0	0	0	0	0	0	0	0	0	0	0	0	0	0	0	0	0	0	0	0	0	0	0	0	0	0	0	0	0	0	0	0	0	0	0	0	0	0	0	0	0	0	0	0	0	0	0	0	0	0	0	0	0	0	0	0	0	0	0	0	0	0	0	0	0	0	0	0	0	0	0	0	0	0	0	0	0	0	0	0	0	0	0	0	0	0	0	0	0	0	0	0	0	0	0	0	0	0	0	0	0	0	0	0	0	0	0	0	0	0	0	0	0	0	0	0	0	0	0	0	0	0	0	0	0	0	0	0	0	0	0	0	0	0	0	0	0	0	0	0	0	0	0	0	0	0	0	0	0	0	0	0	0	0	0	0	0	0	0	0	0	0	0	0	0	0	0	0	0	0	0	0	0	0	0	0	0	0	0	0	0	0	0	0	0	0	0	0	0	0	0	0	0	0	0	0	0	0	0	0	0	0	0	0	0	0	0	0	0	0	0	0	0	0	0	0	0	0	0	0	0	0	0	0	0	0	0	0	0	0	0	0	0	0	0	0	0	0	0	0	0	0	0	0	0	0	0	0	0	0	0	0	0	0	0	0	0	0	0	0	0	0	0	0	0	0	0	0	0	0	0	0	0	0	0	0	0	0	0	0	0	0	0	0	0	0	0	0	0	0	0	0	0	0	0	0	0	0	0	0	0	0	0	0	0	0	0	0	0	0	0	0	0	0	0	0	0	0	0	0	0	0	0	0	0	0	0	0	0	0	0	0	0	0	0	0	0	0	0	0	0	0	0	0	0	0	0	0	0	0	0	0	0	0	0	0	0	0	0	0	0	0	0	0	0	0	0	0	0	0	0	0	0	0	0	0	0	0	0	0	0	0	0	0	0	0	0	0	0	0	0	0	0	0	0	0	0	0	0	0	0	0	0	0	0	0	0	0	0	0	0	0	0	0	0	0	0	0	0	0	0	0	0	0	0	0	0	0	0	0	0	0	0	0	0	0	0	0	0	0	0	0	0	0	0	0	0	0	0	0	0	0	0	0	0	0	0	0	0	0	0	0	0	0	0	0	0	0	0	0	0	0	0	0	0	0	0	0	0	0	0	0	0	0	0	0	0	0	0	0	0	0	0	0	0	0	0	0	0	0	0	0	0	0	0	0	0	0	0	0	0	0	0	0	0	0	0	0	0	0	0	0	0	0	0	0	0	0	0	0	0	0	0	0	0	0	0	0	0	0	0	0	0	0	0	0	0	0	0	0	0	0	0	0	0	0	0	0	0	0	0	0	0	0	0	0	0	0	0	0	0	0	0	0	0	0	0	0	0	0	0	0	0	0	0	0	0	0	0	0	0	0	0	0	0	0	0	0	0	0	0	0	0	0	0	0	0	0	0	0	0	0	0	0	0	0	0	0	0	0	0	0	0	0	0	0	0	0	0	0	0	0	0	0	0	0	0	0	0	0	0	0	0	0	0	0	0	0	0	0	0	0	0	0	0	0	0	0	0	0	0	0	0	0	0	0	0	0	0	0	0	0	0	0	0	0	0	0	0	0	0	0	0	0	0	0	0	0	0	0	0	0	0	0	0	0	0	0	0	0	0	0	0	0	0	0	0	0	0	0	0	0	0	0	0	0	0	0	0	0	0	0	0	0	0	0	0	0	0	0	0	0	0	0	0	0	0	0	0	0	0	0	0	0	0	0	0	0	0	0	0	0	0	0	0	0	0	0	0	0	0	0	0	0	0	0	0	0	0	0	0	0	0	0	0	0	0	0	0	0	0	0	0	0	0	0	0	0	0	0	0	0	0	0	0	0	0	0	0	0	0	0	0	0	0	0	0	0	0	0	0	0	0	0	0	0	0	0	0	0	0	0	0	0	0	0	0	0	0	0	0	0	0	0	0	0	0	0	0	0	0	0	0	0	0	0	0	0	0	0	0	0	0	0	0	0	0	0	0	0	0	0	0	0	0	0	0	0	0	0	0	0	0	0	0	0	0	0	0	0	0	0	0	0	0	0	0	0	0	0	0	0	0	0	0	0	0	0	0	0	0	0	0	0	0	0	0	0	0	0	0	0	0	0	0	0	0	0	0	0	0	0	0	0	0	0	0	0	0	0	0	0	0	0	0	0	0	0	0	0	0	0	0	0	0	0	0	0	0	0	0	0	0	0	0	0	0	0	0	0	0	0	0	0	0	0	0	0	0	0	0	0	0	0	0	0	0	0	0	0	0	0	0	0	0	0	0	0	0	0	0	0	0	0	0	0	0	0	0	0	0	0	0	0	0	0	0	0	0	0	0	0	0	0	0	0	0	0	0	0	0	0	0	0	0	0	0	0	0	0	0	0	0	0	0	0	0	0	0	0	0	0	0	0	0	0	0	0	0	0	0	0	0	0	0	0	0	0	0	0	0	0	0	0	0	0	0	0	0	0	0	0	0	0	0	0	0	0	0	0	0	0	0	0	0	0	0	0	0	0	0	0	0	0	0	0	0	0	0	0	0	0	0	0	0	0	0	0	0	0	0	0	0	0	0	0	0	0	0	0	0	0	0	0	0	0	0	0	0	0	0	0	0	0	0	0	0	0	0	0	0	0	0	0	0	0	0	0	0	0	0	0	0	0	0	0	0	0	0	0	0	0	0	0	0	0	0	0	0	0	0	0	0	0	0	0	0	0	0	0	0	0	0	0	0	0	0	0	0	0	0	0	0	0	0	0	0	0	0	0	0	0	0	0	0	0	0	0	0	0	0	0	0	0	0	0	0	0	0	0	0	0	0	0	0	0	0	0	0	0	0	0	0	0	0	0	0	0	0	0	0	0	0	0	0	0	0	0	0	0	0	0	0	0	0	0	0	0	0	0	0	0	0	0	0	0	0	0	0	0	0	0	0	0	0	0	0	0	0	0	0	0	0	0	0	0	0	0	0	0	0	0	0	0	0	0	0	0	0	0	0	0	0	0	0	0	0	0	0	0	0	0	0	0	0	0	0	0	0	0	0	0	0	0	0	0	0	0	0	0	0	0	0	0	0	0	0	0	0	0	0	0	0	0	0	0	0	0	0	0	0	0	0	0	0	0	0	0	0	0	0	0	0	0	0	0	0	0	0	0	0	0	0	0	0	0	0	0	0	0	0	0	0	0	0	0	0	0	0	0	0	0	0	0	0	0	0	0	0	0	0	0	0	0	0	0	0	0	0	0	0	0	0	0	0	0	0	0	0	0	0	0	0	0	0	0	0	0	0	0	0	0	0	0	0	0	0	0	0	0	0	0	0	0	0	0	0	0	0	0	0	0	0	0	0	0	0	0	0	0	0	0	0	0	0	0	0	0	0	0	0	0	0	0	0	0	0	0	0	0	0	0	0	0	0	0	0	0	0	0	0	0	0	0	0	0	0	0	0	0	0	0	0	0	0	0	0	0	0	0	0	0	0	0	0	0	0	0	0	0	0	0	0	0	0	0	0	0	0	0	0	0	0	0	0	0	0	0	0	0	0	0	0	0	0	0	0	0	0	0	0	0	0	0	0	0	0	0	0	0	0	0	0	0	0	0	0	0	0	0	0	0	0	0	0	0	0	0	0	0	0	0	0	0	0	0	0	0	0	0	0	0	0	0	0	0	0	0	0	0	0	0	0	0	0	0	0	0	0	0	0	0	0	0	0	0	0	0	0	0	0	0	0	0	0	0	0	0	0	0	0	0	0	0	0	0	0	0	0	0	0	0	0	0	0	0	0	0	0	0	0	0	0	0	0	0	0	0	0	0	0	0	0	0	0	0	0	0	0	0	0	0	0	0	0	0	0	0	0	0	0	0	0	0	0	0	0	0	0	0	0	0	0	0	0	0	0	0	0	0	0	0	0	0	0	0	0	0	0	0	0	0	0	0	0	0	0	0	0	0	0	0	0	0	0	0	0	0	0	0	0	0	0	0	0	0	0	0	0	0	0	0	0	0	0	0	0	0	0	0	0	0	0	0	0	0	0	0	0	0	0	0	0	0	0	0	0	0	0	0	0	0	0	0	0	0	0	0	0	0	0	0	0	0	0	0	0	0	0	0	0	0	0	0	0	0	0	0	0	0	0	0	0	0	0	0	0	0	0	0	0	0	0	0	0	0	0	0	0	0	0	0	0	0	0	0	0	0	0	0	0	0	0	0	0	0	0	0	0	0	0	0	0	0	0	0	0	0	0	0	0	0	0	0	0	0	0	0	0	0	0	0	0	0	0	0	0	0	0	0	0	0	0	0	0	0	0	0	0	0	0	0	0	0	0	0	0	0	0	0	0	0	0	0	0	0	0	0	0	0	0	0	0	0	0	0	0	0	0	0	0	0	0	0	0	0	0	0	0	0	0	0	0	0	0	0	0	0	0	0	0	0	0	0	0	0	0	0	0	0	0	0	0	0	0	0	0	0	0	0	0	0	0	0	0	0	0	0	0	0	0	0	0	0	0	0	0	0	0	0	0	0	0	0	0	0	0	0	0	0	0	0	0	0	0	0	0	0	0	0	0	0	0	0	0	0	0	0	0	0	0	0	0	0	0	0	0	0	0	0	0	0	0	0	0	0	0	0	0	0	0	0	0	0	0	0	0	0	0	0	0	0	0	0	0	0	0	0	0	0	0	0	0	0	0	0	0	0	0	0	0	0	0	0	0	0	0	0	0	0	0	0	0	0	0	0	0	0	0	0	0	0	0	0	0	0	0	0	0	0	0	0	0	0	0	0	0	0	0	0	0	0	0	0	0	0	0	0	0	0	0	0	0	0	0	0	0	0	0	0	0	0	0	0	0	0	0	0	0	0	0	0	0	0	0	0	0	0	0	0	0	0	0	0	0	0	0	0	0	0	0	0	0	0	0	0	0	0	0	0	0	0	0	0	0	0	0	0	0	0	0	0	0	0	0	0	0	0	0	0	0	0	0	0	0	0	0	0	0	0	0	0	0	0	0	0	0	0	0	0	0	0	0	0	0	0	0	0	0	0	0	0	0	0	0	0	0	0	0	0	0	0	0	0	0	0	0	0	0	0	0	0	0	0	0	0	0	0	0	0	0	0	0	0	0	0	0	0	0	0	0	0	0	0	0	0	0	0	0	0	0	0	0	0	0	0	0	0	0	0	0	0	0	0	0	0	0	0	0	0	0	0	0	0	0	0	0	0	0	0	0	0	0	0	0	0	0	0	0	0	0	0	0	0	0	0	0	0	0	0	0	0	0	0	0	0	0	0	0	0	0	0	0	0	0	0	0	0	0	0	0	0	0	0	0	0	0	0	0	0	0	0	0	0	0	0	0	0	0	0	0	0	0	0	0	0	0	0	0	0	0	0	0	0	0	0	0	0	0	0	0	0	0	0	0	0	0	0	0	0	0	0	0	0	0	0	0	0	0	0	0	0	0	0	0	0	0	0	0	0	0	0	0	0	0	0	0	0	0	0	0	0	0	0	0	0	0	0	0	0	0	0	0	0	0	0	0	0	0	0	0	0	0	0	0	0	0	0	0	0	0	0	0	0	0	0	0	0	0	0	0	0	0	0	0	0	0	0	0	0	0	0	0	0	0	0	0	0	0	0	0	0	0	0	0	0	0	0	0	0	0	0	0	0	0	0	0	0	0	0	0	0	0	0	0	0	0	0	0	0	0	0	0	0	0	0	0	0	0	0	0	0	0	0	0	0	0	0	0	0	0	0	0	0	0	0	0	0	0	0	0	0	0	0	0	0	0	0	0	0	0	0	0	0	0	0	0	0	0	0	0	0	0	0	0	0	0	0	0	0	0	0	0	0	0	0	0	0	0	0	0	0	0	0	0	0	0	0	0	0	0	0	0	0	0	0	0	0	0	0	0	0	0	0	0	0	0	0	0	0	0	0	0	0	0	0	0	0	0	0	0	0	0	0	0	0	0	0	0	0	0	0	0	0	0	0	0	0	0	0	0	0	0	0	0	0	0	0	0	0	0	0	0	0	0	0	0	0	0	0	0	0	0	0	0	0	0	0	0	0	0	0	0	0	0	0	0	0	0	0	0	0	0	0	0	0	0	0	0	0	0	0	0	0	0	0	0	0	0	0	0	0	0	0	0	0	0	0	0	0	0	0	0	0	0	0	0	0	0	0	0	0	0	0	0	0	0	0	0	0	0	0	0	0	0	0	0	0	0	0	0	0	0	0	0	0	0	0	0	0	0	0	0	0	0	0	0	0	0	0	0	0	0	0	0	0	0	0	0	0	0	0	0	0	0	0	0	0	0	0	0	0	0	0	0	0	0	0	0	0	0	0	0	0	0	0	0	0	0	0	0	0	0	0	0	0	0	0	0	0	0	0	0	0	0	0	0	0	0	0	0	0	0	0	0	0	0	0	0	0	0	0	0	0	0	0	0	0	0	0	0	0	0	0	0	0	0	0	0	0	0	0	0	0	0	0	0	0	0	0	0	0	0	0	0	0	0	0	0	0	0	0	0	0	0	0	0	0	0	0	0	0	0	0	0	0	0	0	0	0	0	0	0	0	0	0	0	0	0	0	0	0	0	0	0	0	0	0	0	0	0	0	0	0	0	0	0	0	0	0	0	0	0	0	0	0	0	0	0	0	0	0	0	0	0	0	0	0	0	0	0	0	0	0	0	0	0	0	0	0	0	0	0	0	0	0	0	0	0	0	0	0	0	0	0	0	0	0	0	0	0	0	0	0	0	0	0	0	0	0	0	0	0	0	0	0	0	0	0	0	0	0	0	0	0	0	0	0	0	0	0	0	0	0	0	0	0	0	0	0	0	0	0	0	0	0	0	0	0	0	0	0	0	0	0	0	0	0	0	0	0	0	0	0	0	0	0	0	0	0	0	0	0	0	0	0	0	0	0	0	0	0	0	0	0	0	0	0	0	0	0	0	0	0	0	0	0	0	0	0	0	0	0	0	0	0	0	0	0	0	0	0	0	0	0	0	0	0	0	0	0	0	0	0	0	0	0	0	0	0	0	0	0	0	0	0	0	0	0	0	0	0	0	0	0	0	0	0	0	0	0	0	0	0	0	0	0	0	0	0	0	0	0	0	0	0	0	0	0	0	0	0	0	0	0	0	0	0	0	0	0	0	0	0	0	0	0	0	0	0	0	0	0	0	0	0	0	0	0	0	0	0	0	0	0	0	0	0	0	0	0	0	0	0	0	0	0	0	0	0	0	0	0	0	0	0	0	0	0	0	0	0	0	0	0	0	0	0	0	0	0	0	0	0	0	0	0	0	0	0	0	0	0	0	0	0	0	0	0	0	0	0	0	0	0	0	0	0	0	0	0	0	0	0	0	0	0	0	0	0	0	0	0	0	0	0	0	0	0	0	0	0	0	0	0	0	0	0	0	0	0	0	0	0	0	0	0	0	0	0	0	0	0	0	0	0	0	0	0	0	0	0	0	0	0	0	0	0	0	0	0	0	0	0	0	0	0	0	0	0	0	0	0	0	0	0	0	0	0	0	0	0	0	0	0	0	0	0	0	0	0	0	0	0	0	0	0	0	0	0	0	0	0	0	0	0	0	0	0	0	0	0	0	0	0	0	0	0	0	0	0	0	0	0	0	0	0	0	0	0	0	0	0	0	0	0	0	0	0	0	0	0	0	0	0	0	0	0	0	0	0	0	0	0	0	0	0	0	0	0	0	0	0	0	0	0	0	0	0	0	0	0	0	0	0	0	0	0	0	0	0	0	0	0	0	0	0	0	0	0	0	0	0	0	0	0	0	0	0	0	0	0	0	0	0	0	0	0	0	0	0	0	0	0	0	0	0	0	0	0	0	0	0	0	0	0	0	0	0	0	0	0	0	0	0	0	0	0	0	0	0	0	0	0	0	0	0	0	0	0	0	0	0	0	0	0	0	0	0	0	0	0	0	0	0	0	0	0	0	0	0	0	0	0	0	0	0	0	0	0	0	0	0	0	0	0	0	0	0	0	0	0	0	0	0	0	0	0	0	0	0	0	0	0	0	0	0	0	0	0	0	0	0	0	0	0	0	0	0	0	0	0	0	0	0	0	0	0	0	0	0	0	0	0	0	0	0	0	0	0	0	0	0	0	0	0	0	0	0	0	0	0	0	0	0	0	0	0	0	0	0	0	0	0	0	0	0	0	0	0	0	0	0	0	0	0	0	0	0	0	0	0	0	0	0	0	0	0	0	0	0	0	0	0	0	0	0	0	0	0	0	0	0	0	0	0	0	0	0	0	0	0	0	0	0	0	0	0	0	0	0	0	0	0	0	0	0	0	0	0	0	0	0	0	0	0	0	0	0	0	0	0	0	0	0	0	0	0	0	0	0	0	0	0	0	0	0	0	0	0	0	0	0	0	0	0	0	0	0	0	0	0	0	0	0	0	0	0	0	0	0	0	0	0	0	0	0	0	0	0	0	0	0	0	0	0	0	0	0	0	0	0	0	0	0	0	0	0	0	0	0	0	0	0	0	0	0	0	0	0	0	0	0	0	0	0	0	0	0	0	0	0	0	0	0	0	0	0	0	0	0	0	0	0	0	0	0	0	0	0	0	0	0	0	0	0	0	0	0	0	0	0	0	0	0	0	0	0	0	0	0	0	0	0	0	0	0	0	0	0	0	0	0	0	0	0	0	0	0	0	0	0	0	0	0	0	0	0	0	0	0	0	0	0	0	0	0	0	0	0	0	0	0	0	0	0	0	0	0	0	0	0	0	0	0	0	0	0	0	0	0	0	0	0	0	0	0	0	0	0	0	0	0	0	0	0	0	0	0	0	0	0	0	0	0	0	0	0	0	0	0	0	0	0	0	0	0	0	0	0	0	0	0	0	0	0	0	0	0	0	0	0	0	0	0	0	0	0	0	0	0	0	0	0	0	0	0	0	0	0	0	0	0	0	0	0	0	0	0	0	0	0	0	0	0	0	0	0	0	0	0	0	0	0	0	0	0	0	0	0	0	0	0	0	0	0	0	0	0	0	0	0	0	0	0	0	0	0	0	0	0	0	0	0	0	0	0	0	0	0	0	0	0	0	0	0	0	0	0	0	0	0	0	0	0	0	0	0	0	0	0	0	0	0	0	0	0	0	0	0	0	0	0	0	0	0	0	0	0	0	0	0	0	0	0	0	0	0	0	0	0	0	0	0	0	0	0	0	0	0	0	0	0	0	0	0	0	0	0	0	0	0	0	0	0	0	0	0	0	0	0	0	0	0	0	0	0	0	0	0	0	0	0	0	0	0	0	0	0	0	0	0	0	0	0	0	0	0	0	0	0	0	0	0	0	0	0	0	0	0	0	0	0	0	0	0	0	0	0	0	0	0	0	0	0	0	0	0	0	0	0	0	0	0	0	0	0	0	0	0	0	0	0	0	0	0	0	0	0	0	0	0	0	0	0	0	0	0	0	0	0	0	0	0	0	0	0	0	0	0	0	0	0	0	0	0	0	0	0	0	0	0	0	0	0	0	0	0	0	0	0	0	0	0	0	0	0	0	0	0	0	0	0	0	0	0	0	0	0	0	0	0	0	0	0	0	0	0	0	0	0	0	0	0	0	0	0	0	0	0	0	0	0	0	0	0	0	0	0	0	0	0	0	0	0	0	0	0	0	0	0	0	0	0	0	0	0	0	0	0	0	0	0	0	0	0	0	0	0	0	0	0	0	0	0	0	0	0	0	0	0	0	0	0	0	0	0	0	0	0	0	0	0	0	0	0	0	0	0	0	0	0	0	0	0	0	0	0	0	0	0	0	0	0	0	0	0	0	0	0	0	0	0	0	0	0	0	0	0	0	0	0	0	0	0	0	0	0	0	0	0	0	0	0	0	0	0	0	0	0	0	0	0	0	0	0	0	0	0	0	0	0	0	0	0	0	0	0	0	0	0	0	0	0	0	0	0	0	0	0	0	0	0	0	0	0	0	0	0	0	0	0	0	0	0	0	0	0	0	0	0	0	0	0	0	0	0	0	0	0	0	0	0	0	0	0	0	0	0	0	0	0	0	0	0	0	0	0	0	0	0	0	0	0	0	0	0	0	0	0	0	0	0	0	0	0	0	0	0	0	0	0	0	0	0	0	0	0	0	0	0	0	0	0	0	0	0	0	0	0	0	0	0	0	0	0	0	0	0	0	0	0	0	0	0	0	0	0	0	0	0	0	0	0	0	0	0	0	0	0	0	0	0	0	0	0	0	0	0	0	0	0	0	0	0	0	0	0	0	0	0	0	0	0	0	0	0	0	0	0	0	0	0	0	0	0	0	0	0	0	0	0	0	0	0	0	0	0	0	0	0	0	0	0	0	0	0	0	0	0	0	0	0	0	0	0	0	0	0	0	0	0	0	0	0	0	0	0	0	0	0	0	0	0	0	0	0	0	0	0	0	0	0	0	0	0	0	0	0	0	0	0	0	0	0	0	0	0	0	0	0	0	0	0	0	0	0	0	0	0	0	0	0	0	0	0	0	0	0	0	0	0	0	0	0	0	0	0	0	0	0	0	0	0	0	0	0	0	0	0	0	0	0	0	0	0	0	0	0	0	0	0	0	0	0	0	0	0	0	0	0	0	0	0	0	0	0	0	0	0	0	0	0	0	0	0	0	0	0	0	0	0	0	0	0	0	0	0	0	0	0	0	0	0	0	0	0	0	0	0	0	0	0	0	0	0	0	0	0	0	0	0	0	0	0	0	0	0	0	0	0	0	0	0	0	0	0	0	0	0	0	0	0	0	0	0	0	0	0	0	0	0	0	0	0	0	0	0	0	0	0	0	0	0	0	0	0	0	0	0	0	0	0	0	0	0	0	0	0	0	0	0	0	0	0	0	0	0	0	0	0	0	0	0	0	0	0	0	0	0	0	0	0	0	0	0	0	0	0	0	0	0	0	0	0	0	0	0	0	0	0	0	0	0	0	0	0	0	0	0	0	0	0	0	0	0	0	0	0	0	0	0	0	0	0	0	0	0	0	0	0	0	0	0	0	0	0	0	0	0	0	0	0	0	0	0	0	0	0	0	0	0	0	0	0	0	0	0	0	0	0	0	0	0	0	0	0	0	0	0	0	0	0	0	0	0	0	0	0	0	0	0	0	0	0	0	0	0	0	0	0	0	0	0	0	0	0	0	0	0	0	0	0	0	0	0	0	0	0	0	0	0	0	0	0	0	0	0	0	0	0	0	0	0	0	0	0	0	0	0	0	0	0	0	0	0	0	0	0	0	0	0	0	0	0	0	0	0	0	0	0	0	0	0	0	0	0	0	0	0	0	0	0	0	0	0	0	0	0	0	0	0	0	0	0	0	0	0	0	0	0	0	0	0	0	0	0	0	0	0	0	0	0	0	0	0	0	0	0	0	0	0	0	0	0	0	0	0	0	0	0	0	0	0	0	0	0	0	0	0	0	0	0	0	0	0	0	0	0	0	0	0	0	0	0	0	0	0	0	0	0	0	0	0	0	0	0	0	0	0	0	0	0	0	0	0	0	0	0	0	0	0	0	0	0	0	0	0	0	0	0	0	0	0	0	0	0	0	0	0	0	0	0	0	0	0	0	0	0	0	0	0	0	0	0	0	0	0	0	0	0	0	0	0	0	0	0	0	0	0	0	0	0	0	0	0	0	0	0	0	0	0	0	0	0	0	0	0	0	0	0	0	0	0	0	0	0	0	0	0	0	0	0	0	0	0	0	0	0	0	0	0	0	0	0	0	0	0	0	0	0	0	0	0	0	0	0	0	0	0	0	0	0	0	0	0	0	0	0	0	0	0	0	0	0	0	0	0	0	0	0	0	0	0	0	0	0	0	0	0	0	0	0	0	0	0	0	0	0	0	0	0	0	0	0	0	0	0	0	0	0	0	0	0	0	0	0	0	0	0	0	0	0	0	0	0	0	0	0	0	0	0	0	0	0	0	0	0	0	0	0	0	0	0	0	0	0	0	0	0	0	0	0	0	0	0	0	0	0	0	0	0	0	0	0	0	0	0	0	0	0	0	0	0	0	0	0	0	0	0	0	0	0	0	0	0	0	0	0	0	0	0	0	0	0	0	0	0	0	0	0	0	0	0	0	0	0	0	0	0	0	0	0	0	0	0	0	0	0	0	0	0	0	0	0	0	0	0	0	0	0	0	0	0	0	0	0	0	0	0	0	0	0	0	0	0	0	0	0	0	0	0	0	0	0	0	0	0	0	0	0	0	0	0	0	0	0	0	0	0	0	0	0	0	0	0	0	0	0	0	0	0	0	0	0	0	0	0	0	0	0	0	0	0	0	0	0	0	0	0	0	0	0	0	0	0	0	0	0	0	0	0	0	0	0	0	0	0	0	0	0	0	0	0	0	0	0	0	0	0	0	0	0	0	0	0	0	0	0	0	0	0	0	0	0	0	0	0	0	0	0	0	0	0	0	0	0	0	0	0	0	0	0	0	0	0	0	0	0	0	0	0	0	0	0	0	0	0	0	0	0	0	0	0	0	0	0	0	0	0	0	0	0	0	0	0	0	0	0	0	0	0	0	0	0	0	0	0	0	0	0	0	0	0	0	0	0	0	0	0	0	0	0	0	0	0	0	0	0	0	0	0	0	0	0	0	0	0	0	0	0	0	0	0	0	0	0	0	0	0	0	0	0	0	0	0	0	0	0	0	0	0	0	0	0	0	0	0	0	0	0	0	0	0	0	0	0	0	0	0	0	0	0	0	0	0	0	0	0	0	0	0	0	0	0	0	0	0	0	0	0	0	0	0	0	0	0	0	0	0	0	0	0	0	0	0	0	0	0	0	0	0	0	0	0	0	0	0	0	0	0	0	0	0	0	0	0	0	0	0	0	0	0	0	0	0	0	0	0	0	0	0	0	0	0	0	0	0	0	0	0	0	0	0	0	0	0	0	0	0	0	0	0	0	0	0	0	0	0	0	0	0	0	0	0	0	0	0	0	0	0	0	0	0	0	0	0	0	0	0	0	0	0	0	0	0	0	0	0	0	0	0	0	0	0	0	0	0	0	0	0	0	0	0	0	0	0	0	0	0	0	0	0	0	0	0	0	0	0	0	0	0	0	0	0	0	0	0	0	0	0	0	0	0	0	0	0	0	0	0	0	0	0	0	0	0	0	0	0	0	0	0	0	0	0	0	0	0	0	0	0	0	0	0	0	0	0	0	0	0	0	0	0	0	0	0	0	0	0	0	0	0	0	0	0	0	0	0	0	0	0	0	0	0	0	0	0	0	0	0	0	0	0	0	0	0	0	0	0	0	0	0	0	0	0	0	0	0	0	0	0	0	0	0	0	0	0	0	0	0	0	0	0	0	0	0	0	0	0	0	0	0	0	0	0	0	0	0	0	0	0	0	0	0	0	0	0	0	0	0	0	0	0	0	0	0	0	0	0	0	0	0	0	0	0	0	0	0	0	0	0	0	0	0	0	0	0	0	0	0	0	0	0	0	0	0	0	0	0	0	0	0	0	0	0	0	0	0	0	0	0	0	0	0	0	0	0	0	0	0	0	0	0	0	0	0	0	0	0	0	0	0	0	0	0	0	0	0	0	0	0	0	0	0	0	0	0	0	0	0	0	0	0	0	0	0	0	0	0	0	0	0	0	0	0	0	0	0	0	0	0	0	0	0	0	0	0	0	0	0	0	0	0	0	0	0	0	0	0	0	0	0	0	0	0	0	0	0	0	0	0	0	0	0	0	0	0	0	0	0	0	0	0	0	0	0	0	0	0	0	0	0	0	0	0	0	0	0	0	0	0	0	0	0	0	0	0	0	0	0	0	0	0	0	0	0	0	0	0	0	0	0	0	0	0	0	0	0	0	0	0	0	0	0	0	0	0	0	0	0	0	0	0	0	0	0	0	0	0	0	0	0	0	0	0	0	0	0	0	0	0	0	0	0	0	0	0	0	0	0	0	0	0	0	0	0	0	0	0	0	0	0	0	0	0	0	0	0	0	0	0	0	0	0	0	0	0	0	0	0	0	0	0	0	0	0	0	0	0	0	0	0	0	0	0	0	0	0	0	0	0	0	0	0	0	0	0	0	0	0	0	0	0	0	0	0	0	0	0	0	0	0	0	0	0	0	0	0	0	0	0	0	0	0	0	0	0	0	0	0	0	0	0	0	0	0	0	0	0	0	0	0	0	0	0	0	0	0	0	0	0	0	0	0	0	0	0	0	0	0	0	0	0	0	0	0	0	0	0	0	0	0	0	0	0	0	0	0	0	0	0	0	0	0	0	0	0	0	0	0	0	0	0	0	0	0	0	0	0	0	0	0	0	0	0	0	0	0	0	0	0	0	0	0	0	0	0	0	0	0	0	0	0	0	0	0	0	0	0	0	0	0	0	0	0	0	0	0	0	0	0	0	0	0	0	0	0	0	0	0	0	0	0	0	0	0	0	0	0	0	0	0	0	0	0	0	0	0	0	0	0	0	0	0	0	0	0	0	0	0	0	0	0	0	0	0	0	0	0	0	0	0	0	0	0	0	0	0	0	0	0	0	0	0	0	0	0	0	0	0	0	0	0	0	0	0	0	0	0	0	0	0	0	0	0	0	0	0	0	0	0	0	0	0	0	0	0	0	0	0	0	0	0	0	0	0	0	0	0	0	0	0	0	0	0	0	0	0	0	0	0	0	0	0	0	0	0	0	0	0	0	0	0	0	0	0	0	0	0	0	0	0	0	0	0	0	0	0	0	0	0	0	0	0	0	0	0	0	0	0	0	0	0	0	0	0	0	0	0	0	0	0	0	0	0	0	0	0	0	0	0	0	0	0	0	0	0	0	0	0	0	0	0	0	0	0	0	0	0	0	0	0	0	0	0	0	0	0	0	0	0	0	0	0	0	0	0	0	0	0	0	0	0	0	0	0	0	0	0	0	0	0	0	0	0	0	0	0	0	0	0	0	0	0	0	0	0	0	0	0	0	0	0	0	0	0	0	0	0	0	0	0	0	0	0	0	0	0	0	0	0	0	0	0	0	0	0	0	0	0	0	0	0	0	0	0	0	0	0	0	0	0	0	0	0	0	0	0	0	0	0	0	0	0	0	0	0	0	0	0	0	0	0	0	0	0	0	0	0	0	0	0	0	0	0	0	0	0	0	0	0	0	0	0	0	0	0	0	0	0	0	0	0	0	0	0	0	0	0	0	0	0	0	0	0	0	0	0	0	0	0	0	0	0	0	0	0	0	0	0	0	0	0	0	0	0	0	0	0	0	0	0	0	0	0	0	0	0	0	0	0	0	0	0	0	0	0	0	0	0	0	0	0	0	0	0	0	0	0	0	0	0	0	0	0	0	0	0	0	0	0	0	0	0	0	0	0	0	0	0	0	0	0	0	0	0	0	0	0	0	0	0	0	0	0	0	0	0	0	0	0	0	0	0	0	0	0	0	0	0	0	0	0	0	0	0	0	0	0	0	0	0	0	0	0	0	0	0	0	0	0	0	0	0	0	0	0	0	0	0	0	0	0	0	0	0	0	0	0	0	0	0	0	0	0	0	0	0	0	0	0	0	0	0	0	0	0	0	0	0	0	0	0	0	0	0	0	0	0	0	0	0	0	0	0	0	0	0	0	0	0	0	0	0	0	0	0	0	0	0	0	0	0	0	0	0	0	0	0	0	0	0	0	0	0	0	0	0	0	0	0	0	0	0	0	0	0	0	0	0	0	0	0	0	0	0	0	0	0	0	0	0	0	0	0	0	0	0	0	0	0	0	0	0	0	0	0	0	0	0	0	0	0	0	0	0	0	0	0	0	0	0	0	0	0	0	0	0	0	0	0	0	0	0	0	0	0	0	0	0	0	0	0	0	0	0	0	0	0	0	0	0	0	0	0	0	0	0	0	0	0	0	0	0	0	0	0	0	0	0	0	0	0	0	0	0	0	0	0	0	0	0	0	0	0	0	0	0	0	0	0	0	0	0	0	0	0	0	0	0	0	0	0	0	0	0	0	0	0	0	0	0	0	0	0	0	0	0	0	0	0	0	0	0	0	0	0	0	0	0	0	0	0	0	0	0	0	0	0	0	0	0	0	0	0	0	0	0	0	0	0	0	0	0	0	0	0	0	0	0	0	0	0	0	0	0	0	0	0	0	0	0	0	0	0	0	0	0	0	0	0	0	0	0	0	0	0	0	0	0	0	0	0	0	0	0	0	0	0	0	0	0	0	0	0	0	0	0	0	0	0	0	0	0	0	0	0	0	0	0	0	0	0	0	0	0	0	0	0	0	0	0	0	0	0	0	0	0	0	0	0	0	0	0	0	0	0	0	0	0	0	0	0	0	0	0	0	0	0	0	0	0	0	0	0	0	0	0	0	0	0	0	0	0	0	0	0	0	0	0	0	0	0	0	0	0	0	0	0	0	0	0	0	0	0	0	0	0	0	0	0	0	0	0	0	0	0	0	0	0	0	0	0	0	0	0	0	0	0	0	0	0	0	0	0	0	0	0	0	0	0	0	0	0	0	0	0	0	0	0	0	0	0	0	0	0	0	0	0	0	0	0	0	0	0	0	0	0	0	0	0	0	0	0	0	0	0	0	0	0	0	0	0	0	0	0	0	0	0	0	0	0	0	0	0	0	0	0	0	0	0	0	0	0	0	0	0	0	0	0	0	0	0	0	0	0	0	0	0	0	0	0	0	0	0	0	0	0	0	0	0	0	0	0	0	0	0	0	0	0	0	0	0	0	0	0	0	0	0	0	0	0	0	0	0	0	0	0	0	0	0	0	0	0	0	0	0	0	0	0	0	0	0	0	0	0	0	0	0	0	0	0	0	0	0	0	0	0	0	0	0	0	0	0	0	0	0	0	0	0	0	0	0	0	0	0	0	0	0	0	0	0	0	0	0	0	0	0	0	0	0	0	0	0	0	0	0	0	0	0	0	0	0	0	0	0	0	0	0	0	0	0	0	0	0	0	0	0	0	0	0	0	0	0	0	0	0	0	0	0	0	0	0	0	0	0	0	0	0	0	0	0	0	0	0	0	0	0	0	0	0	0	0	0	0	0	0	0	0	0	0	0	0	0	0	0	0	0	0	0	0	0	0	0	0	0	0	0	0	0	0	0	0	0	0	0	0	0	0	0	0	0	0	0	0	0	0	0	0	0	0	0	0	0	0	0	0	0	0	0	0	0	0	0	0	0	0	0	0	0	0	0	0	0	0	0	0	0	0	0	0	0	0	0	0	0	0	0	0	0	0	0	0	0	0	0	0	0	0	0	0	0	0	0	0	0	0	0	0	0	0	0	0	0	0	0	0	0	0	0	0	0	0	0	0	0	0	0	0	0	0	0	0	0	0	0	0	0	0	0	0	0	0	0	0	0	0	0	0	0	0	0	0	0	0	0	0	0	0	0	0	0	0	0	0	0	0	0	0	0	0	0	0	0	0	0	0	0	0	0	0	0	0	0	0	0	0	0	0	0	0	0	0	0	0	0	0	0	0	0	0	0	0	0	0	0	0	0	0	0	0	0	0	0	0	0	0	0	0	0	0	0	0	0	0	0	0	0	0	0	0	0	0	0	0	0	0	0	0	0	0	0	0	0	0	0	0	0	0	0	0	0	0	0	0	0	0	0	0	0	0	0	0	0	0	0	0	0	0	0	0	0	0	0	0	0	0	0	0	0	0	0	0	0	0	0	0	0	0	0	0	0	0	0	0	0	0	0	0	0	0	0	0	0	0	0	0	0	0	0	0	0	0	0	0	0	0	0	0	0	0	0	0	0	0	0	0	0	0	0	0	0	0	0	0	0	0	0	0	0	0	0	0	0	0	0	0	0	0	0	0	0	0	0	0	0	0	0	0	0	0	0	0	0	0	0	0	0	0	0	0	0	0	0	0	0	0	0	0	0	0	0	0	0	0	0	0	0	0	0	0	0	0	0	0	0	0	0	0	0	0	0	0	0	0	0	0	0	0	0	0	0	0	0	0	0	0	0	0	0	0	0	0	0	0	0	0	0	0	0	0	0	0	0	0	0	0	0	0	0	0	0	0	0	0	0	0	0	0	0	0	0	0	0	0	0	0	0	0	0	0	0	0	0	0	0	0	0	0	0	0	0	0	0	0	0	0	0	0	0	0	0	0	0	0	0	0	0	0	0	0	0	0	0	0	0	0	0	0	0	0	0	0	0	0	0	0	0	0	0	0	0	0	0	0	0	0	0	0	0	0	0	0	0	0	0	0	0	0	0	0	0	0	0	0	0	0	0	0	0	0	0	0	0	0	0	0	0	0	0	0	0	0	0	0	0	0	0	0	0	0	0	0	0	0	0	0	0	0	0	0	0	0	0	0	0	0	0	0	0	0	0	0	0	0	0	0	0	0	0	0	0	0	0	0	0	0	0	0	0	0	0	0	0	0	0	0	0	0	0	0	0	0	0	0	0	0	0	0	0	0	0	0	0	0	0	0	0	0	0	0	0	0	0	0	0	0	0	0	0	0	0	0	0	0	0	0	0	0	0	0	0	0	0	0	0	0	0	0	0	0	0	0	0	0	0	0	0	0	0	0	0	0	0	0	0	0	0	0	0	0	0	0	0	0	0	0	0	0	0	0	0	0	0	0	0	0	0	0	0	0	0	0	0	0	0	0	0	0	0	0	0	0	0	0	0	0	0	0	0	0	0	0	0	0	0	0	0	0	0	0	0	0	0	0	0	0	0	0	0	0	0	0	0	0	0	0	0	0	0	0	0	0	0	0	0	0	0	0	0	0	0	0	0	0	0	0	0	0	0	0	0	0	0	0	0	0	0	0	0	0	0	0	0	0	0	0	0	0	0	0	0	0	0	0	0	0	0	0	0	0	0	0	0	0	0	0	0	0	0	0	0	0	0	0	0	0	0	0	0	0	0	0	0	0	0	0	0	0	0	0	0	0	0	0	0	0	0	0	0	0	0	0	0	0	0	0	0	0	0	0	0	0	0	0	0	0	0	0	0	0	0	0	0	0	0	0	0	0	0	0	0	0	0	0	0	0	0	0	0	0	0	0	0	0	0	0	0	0	0	0	0	0	0	0	0	0	0	0	0	0	0	0	0	0	0	0	0	0	0	0	0	0	0	0	0	0	0	0	0	0	0	0	0	0	0	0	0	0	0	0	0	0	0	0	0	0	0	0	0	0	0	0	0	0	0	0	0	0	0	0	0	0	0	0	0	0	0	0	0	0	0	0	0	0	0	0	0	0	0	0	0	0	0	0	0	0	0	0	0	0	0	0	0	0	0	0	0	0	0	0	0	0	0	0	0	0	0	0	0	0	0	0	0	0	0	0	0	0	0	0	0	0	0	0	0	0	0	0	0	0	0	0	0	0	0	0	0	0	0	0	0	0	0	0	0	0	0	0	0	0	0	0	0	0	0	0	0	0	0	0	0	0	0	0	0	0	0	0	0	0	0	0	0	0	0	0	0	0	0	0	0	0	0	0	0	0	0	0	0	0	0	0	0	0	0	0	0	0	0	0	0	0	0	0	0	0	0	0	0	0	0	0	0	0	0	0	0	0	0	0	0	0	0	0	0	0	0	0	0	0	0	0	0	0	0	0	0	0	0	0	0	0	0	0	0	0	0	0	0	0	0	0	0	0	0	0	0	0	0	0	0	0	0	0	0	0	0	0	0	0	0	0	0	0	0	0	0	0	0	0	0	0	0	0	0	0	0	0	0	0	0	0	0	0	0	0	0	0	0	0	0	0	0	0	0	0	0	0	0	0	0	0	0	0	0	0	0	0	0	0	0	0	0	0	0	0	0	0	0	0	0	0	0	0	0	0	0	0	0	0	0	0	0	0	0	0	0	0	0	0	0	0	0	0	0	0	0	0	0	0	0	0	0	0	0	0	0	0	0	0	0	0	0	0	0	0	0	0	0	0	0	0	0	0	0	0	0	0	0	0	0	0	0	0	0	0	0	0	0	0	0	0	0	0	0	0	0	0	0	0	0	0	0	0	0	0	0	0	0	0	0	0	0	0	0	0	0	0	0	0	0	0	0	0	0	0	0	0	0	0	0	0	0	0	0	0	0	0	0	0	0	0	0	0	0	0	0	0	0	0	0	0	0	0	0	0	0	0	0	0	0	0	0	0	0	0	0	0	0	0	0	0	0	0	0	0	0	0	0	0	0	0	0	0	0	0	0	0	0	0	0	0	0	0	0	0	0	0	0	0	0	0	0	0	0	0	0	0	0	0	0	0	0	0	0	0	0	0	0	0	0	0	0	0	0	0	0	0	0	0	0	0	0	0	0	0	0	0	0	0	0	0	0	0	0	0	0	0	0	0	0	0	0	0	0	0	0	0	0	0	0	0	0	0	0	0	0	0	0	0	0	0	0	0	0	0	0	0	0	0	0	0	0	0	0	0	0	0	0	0	0	0	0	0	0	0	0	0	0	0	0	0	0	0	0	0	0	0	0	0	0	0	0	0	0	0	0	0	0	0	0	0	0	0	0	0	0	0	0	0	0	0	0	0	0	0	0	0	0	0	0	0	0	0	0	0	0	0	0	0	0	0	0	0	0	0	0	0	0	0	0	0	0	0	0	0	0	0	0	0	0	0	0	0	0	0	0	0	0	0	0	0	0	0	0	0	0	0	0	0	0	0	0	0	0	0	0	0	0	0	0	0	0	0	0	0	0	0	0	0	0	0	0	0	0	0	0	0	0	0	0	0	0	0	0	0	0	0	0	0	0	0	0	0	0	0	0	0	0	0	0	0	0	0	0	0	0	0	0	0	0	0	0	0	0	0	0	0	0	0	0	0	0	0	0	0	0	0	0	0	0	0	0	0	0	0	0	0	0	0	0	0	0	0	0	0	0	0	0	0	0	0	0	0	0	0	0	0	0	0	0	0	0	0	0	0	0	0	0	0	0	0	0	0	0	0	0	0	0	0	0	0	0	0	0	0	0	0	0	0	0	0	0	0	0	0	0	0	0	0	0	0	0	0	0	0	0	0	0	0	0	0	0	0	0	0	0	0	0	0	0	0	0	0	0	0	0	0	0	0	0	0	0	0	0	0	0	0	0	0	0	0	0	0	0	0	0	0	0	0	0	0	0	0	0	0	0	0	0	0	0	0	0	0	0	0	0	0	0	0	0	0	0	0	0	0	0	0	0	0	0	0	0	0	0	0	0	0	0	0	0	0	0	0	0	0	0	0	0	0	0	0	0	0	0	0	0	0	0	0	0	0	0	0	0	0	0	0	0	0	0	0	0	0	0	0	0	0	0	0	0	0	0	0	0	0	0	0	0	0	0	0	0	0	0	0	0	0	0	0	0	0	0	0	0	0	0	0	0	0	0	0	0	0	0	0	0	0	0	0	0	0	0	0	0	0	0	0	0	0	0	0	0	0	0	0	0	0	0	0	0	0	0	0	0	0	0	0	0	0	0	0	0	0	0	0	0	0	0	0	0	0	0	0	0	0	0	0	0	0	0	0	0	0	0	0	0	0	0	0	0	0	0	0	0	0	0	0	0	0	0	0	0	0	0	0	0	0	0	0	0	0	0	0	0	0	0	0	0	0	0	0	0	0	0	0	0	0	0	0	0	0	0	0	0	0	0	0	0	0	0	0	0	0	0	0	0	0	0	0	0	0	0	0	0	0	0	0	0	0	0	0	0	0	0	0	0	0	0	0	0	0	0	0	0	0	0	0	0	0	0	0	0	0	0	0	0	0	0	0	0	0	0	0	0	0	0	0	0	0	0	0	0	0	0	0	0	0	0	0	0	0	0	0	0	0	0	0	0	0	0	0	0	0	0	0	0	0	0	0	0	0	0	0	0	0	0	0	0	0	0	0	0	0	0	0	0	0	0	0	0	0	0	0	0	0	0	0	0	0	0	0	0	0	0	0	0	0	0	0	0	0	0	0	0	0	0	0	0	0	0	0	0	0	0	0	0	0	0	0	0	0	0	0	0	0	0	0	0	0	0	0	0	0	0	0	0	0	0	0	0	0	0	0	0	0	0	0	0	0	0	0	0	0	0	0	0	0	0	0	0	0	0	0	0	0	0	0	0	0	0	0	0	0	0	0	0	0	0	0	0	0	0	0	0	0	0	0	0	0	0	0	0	0	0	0	0	0	0	0	0	0	0	0	0	0	0	0	0	0	0	0	0	0	0	0	0	0	0	0	0	0	0	0	0	0	0	0	0	0	0	0	0	0	0	0	0	0	0	0	0	0	0	0	0	0	0	0	0	0	0	0	0	0	0	0	0	0	0	0	0	0	0	0	0	0	0	0	0	0	0	0	0	0	0	0	0	0	0	0	0	0	0	0	0	0	0	0	0	0	0	0	0	0	0	0	0	0	0	0	0	0	0	0	0	0	0	0	0	0	0	0	0	0	0	0	0	0	0	0	0	0	0	0	0	0	0	0	0	0	0	0	0	0	0	0	0	0	0	0	0	0	0	0	0	0	0	0	0	0	0	0	0	0	0	0	0	0	0	0	0	0	0	0	0	0	0	0	0	0	0	0	0	0	0	0	0	0	0	0	0	0	0	0	0	0	0	0	0	0	0	0	0	0	0	0	0	0	0	0	0	0	0	0	0	0	0	0	0	0	0	0	0	0	0	0	0	0	0	0	0	0	0	0	0	0	0	0	0	0	0	0	0	0	0	0	0	0	0	0	0	0	0	0	0	0	0	0	0	0	0	0	0	0	0	0	0	0	0	0	0	0	0	0	0	0	0	0	0	0	0	0	0	0	0	0	0	0	0	0	0	0	0	0	0	0	0	0	0	0	0	0	0	0	0	0	0	0	0	0	0	0	0	0	0	0	0	0	0	0	0	0	0	0	0	0	0	0	0	0	0	0	0	0	0	0	0	0	0	0	0	0	0	0	0	0	0	0	0	0	0	0	0	0	0	0	0	0	0	0	0	0	0	0	0	0	0	0	0	0	0	0	0	0	0	0	0	0	0	0	0	0	0	0	0	0	0	0	0	0	0	0	0	0	0	0	0	0	0	0	0	0	0	0	0	0	0	0	0	0	0	0	0	0	0	0	0	0	0	0	0	0	0	0	0	0	0	0	0	0	0	0	0	0	0	0	0	0	0	0	0	0	0	0	0	0	0	0	0	0	0	0	0	0	0	0	0	0	0	0	0	0	0	0	0	0	0	0	0	0	0	0	0	0	0	0	0	0	0	0	0	0	0	0	0	0	0	0	0	0	0	0	0	0	0	0	0	0	0	0	0	0	0	0	0	0	0	0	0	0	0	0	0	0	0	0	0	0	0	0	0	0	0	0	0	0	0	0	0	0	0	0	0	0	0	0	0	0	0	0	0	0	0	0	0	0	0	0	0	0	0	0	0	0	0	0	0	0	0	0	0	0	0	0	0	0	0	0	0	0	0	0	0	0	0	0	0	0	0	0	0	0	0	0	0	0	0	0	0	0	0	0	0	0	0	0	0	0	0	0	0	0	0	0	0	0	0	0	0	0	0	0	0	0	0	0	0	0	0	0	0	0	0	0	0	0	0	0	0	0	0	0	0	0	0	0	0	0	0	0	0	0	0	0	0	0	0	0	0	0	0	0	0	0	0	0	0	0	0	0	0	0	0	0	0	0	0	0	0	0	0	0	0	0	0	0	0	0	0	0	0	0	0	0	0	0	0	0	0	0	0	0	0	0	0	0	0	0	0	0	0	0	0	0	0	0	0	0	0	0	0	0	0	0	0	0	0	0	0	0	0	0	0	0	0	0	0	0	0	0	0	0	0	0	0	0	0	0	0	0	0	0	0	0	0	0	0	0	0	0	0	0	0	0	0	0	0	0	0	0	0	0	0	0	0	0	0	0	0	0	0	0	0	0	0	0	0	0	0	0	0	0	0	0	0	0	0	0	0	0	0	0	0	0	0	0	0	0	0	0	0	0	0	0	0	0	0	0	0	0	0	0	0	0	0	0	0	0	0	0	0	0	0	0	0	0	0	0	0	0	0	0	0	0	0	0	0	0	0	0	0	0	0	0	0	0	0	0	0	0	0	0	0	0	0	0	0	0	0	0	0	0	0	0	0	0	0	0	0	0	0	0	0	0	0	0	0	0	0	0	0	0	0	0	0	0	0	0	0	0	0	0	0	0	0	0	0	0	0	0	0	0	0	0	0	0	0	0	0	0	0	0	0	0	0	0	0	0	0	0	0	0	0	0	0	0	0	0	0	0	0	0	0	0	0	0	0	0	0	0	0	0	0	0	0	0	0	0	0	0	0	0	0	0	0	0	0	0	0	0	0	0	0	0	0	0	0	0	0	0	0	0	0	0	0	0	0	0	0	0	0	0	0	0	0	0	0	0	0	0	0	0	0	0	0	0	0	0	0	0	0	0	0	0	0	0	0	0	0	0	0	0	0	0	0	0	0	0	0	0	0	0	0	0	0	0	0	0	0	0	0	0	0	0	0	0	0	0	0	0	0	0	0	0	0	0	0	0	0	0	0	0	0	0	0	0	0	0	0	0	0	0	0	0	0	0	0	0	0	0	0	0	0	0	0	0	0	0	0	0	0	0	0	0	0	0	0	0	0	0	0	0	0	0	0	0	0	0	0	0	0	0	0	0	0	0	0	0	0	0	0	0	0	0	0	0	0	0	0	0	0	0	0	0	0	0	0	0	0	0	0	0	0	0	0	0	0	0	0	0	0	0	0	0	0	0	0	0	0	0	0	0	0	0	0	0	0	0	0	0	0	0	0	0	0	0	0	0	0	0	0	0	0	0	0	0	0	0	0	0	0	0	0	0	0	0	0	0	0	0	0	0	0	0	0	0	0	0	0	0	0	0	0	0	0	0	0	0	0	0	0	0	0	0	0	0	0	0	0	0	0	0	0	0	0	0	0	0	0	0	0	0	0	0	0	0	0	0	0	0	0	0	0	0	0	0	0	0	0	0	0	0	0	0	0	0	0	0	0	0	0	0	0	0	0	0	0	0	0	0	0	0	0	0	0	0	0	0	0	0	0	0	0	0	0	0	0	0	0	0	0	0	0	0	0	0	0	0	0	0	0	0	0	0	0	0	0	0	0	0	0	0	0	0	0	0	0	0	0	0	0	0	0	0	0	0	0	0	0	0	0	0	0	0	0	0	0	0	0	0	0	0	0	0	0	0	0	0	0	0	0	0	0	0	0	0	0	0	0	0	0	0	0	0	0	0	0	0	0	0	0	0	0	0	0	0	0	0	0	0	0	0	0	0	0	0	0	0	0	0	0	0	0	0	0	0	0	0	0	0	0	0	0	0	0	0	0	0	0	0	0	0	0	0	0	0	0	0	0	0	0	0	0	0	0	0	0	0	0	0	0	0	0	0	0	0	0	0	0	0	0	0	0	0	0	0	0	0	0	0	0	0	0	0	0	0	0	0	0	0	0	0	0	0	0	0	0	0	0	0	0	0	0	0	0	0	0	0	0	0	0	0	0	0	0	0	0	0	0	0	0	0	0	0	0	0	0	0	0	0	0	0	0	0	0	0	0	0	0	0	0	0	0	0	0	0	0	0	0	0	0	0	0	0	0	0	0	0	0	0	0	0	0	0	0	0	0	0	0	0	0	0	0	0	0	0	0	0	0	0	0	0	0	0	0	0	0	0	0	0	0	0	0	0	0	0	0	0	0	0	0	0	0	0	0	0	0	0	0	0	0	0	0	0	0	0	0	0	0	0	0	0	0	0	0	0	0	0	0	0	0	0	0	0	0	0	0	0	0	0	0	0	0	0	0	0	0	0	0	0	0	0	0	0	0	0	0	0	0	0	0	0	0	0	0	0	0	0	0	0	0	0	0	0	0	0	0	0	0	0	0	0	0	0	0	0	0	0	0	0	0	0	0	0	0	0	0	0	0	0	0	0	0	0	0	0	0	0	0	0	0	0	0	0	0	0	0	0	0	0	0	0	0	0	0	0	0	0	0	0	0	0	0	0	0	0	0	0	0	0	0	0	0	0	0	0	0	0	0	0	0	0	0	0	0	0	0	0	0	0	0	0	0	0	0	0	0	0	0	0	0	0	0	0	0	0	0	0	0	0	0	0	0	0	0	0	0	0	0	0	0	0	0	0	0	0	0	0	0	0	0	0	0	0	0	0	0	0	0	0	0	0	0	0	0	0	0	0	0	0	0	0	0	0	0	0	0	0	0	0	0	0	0	0	0	0	0	0	0	0	0	0	0	0	0	0	0	0	0	0	0	0	0	0	0	0	0	0	0	0	0	0	0	0	0	0	0	0	0	0	0	0	0	0	0	0	0	0	0	0	0	0	0	0	0	0	0	0	0	0	0	0	0	0	0	0	0	0	0	0	0	0	0	0	0	0	0	0	0	0	0	0	0	0	0	0	0	0	0	0	0	0	0	0	0	0	0	0	0	0	0	0	0	0	0	0	0	0	0	0	0	0	0	0	0	0	0	0	0	0	0	0	0	0	0	0	0	0	0	0	0	0	0	0	0	0	0	0	0	0	0	0	0	0	0	0	0	0	0	0	0	0	0	0	0	0	0	0	0	0	0	0	0	0	0	0	0	0	0	0	0	0	0	0	0	0	0	0	0	0	0	0	0	0	0	0	0	0	0	0	0	0	0	0	0	0	0	0	0	0	0	0	0	0	0	0	0	0	0	0	0	0	0	0	0	0	0	0	0	0	0	0	0	0	0	0	0	0	0	0	0	0	0	0	0	0	0	0	0	0	0	0	0	0	0	0	0	0	0	0	0	0	0	0	0	0	0	0	0	0	0	0	0	0	0	0	0	0	0	0	0	0	0	0	0	0	0	0	0	0	0	0	0	0	0	0	0	0	0	0	0	0	0	0	0	0	0	0	0	0	0	0	0	0	0	0	0	0	0	0	0	0	0	0	0	0	0	0	0	0	0	0	0	0	0	0	0	0	0	0	0	0	0	0	0	0	0	0	0	0	0	0	0	0	0	0	0	0	0	0	0	0	0	0	0	0	0	0	0	0	0	0	0	0	0	0	0	0	0	0	0	0	0	0	0	0	0	0	0	0	0	0	0	0	0	0	0	0	0	0	0	0	0	0	0	0	0	0	0	0	0	0	0	0	0	0	0	0	0	0	0	0	0	0	0	0	0	0	0	0	0	0	0	0	0	0	0	0	0	0	0	0	0	0	0	0	0	0	0	0	0	0	0	0	0	0	0	0	0	0	0	0	0	0	0	0	0	0	0	0	0	0	0	0	0	0	0	0	0	0	0	0	0	0	0	0	0	0	0	0	0	0	0	0	0	0	0	0	0	0	0	0	0	0	0	0	0	0	0	0	0	0	0	0	0	0	0	0	0	0	0	0	0	0	0	0	0	0	0	0	0	0	0	0	0	0	0	0	0	0	0	0	0	0	0	0	0	0	0	0	0	0	0	0	0	0	0	0	0	0	0	0	0	0	0	0	0	0	0	0	0	0	0	0	0	0	0	0	0	0	0	0	0	0	0	0	0	0	0	0	0	0	0	0	0	0	0	0	0	0	0	0	0	0	0	0	0	0	0	0	0	0	0	0	0	0	0	0	0	0	0	0	0	0	0	0	0	0	0	0	0	0	0	0	0	0	0	0	0	0	0	0	0	0	0	0	0	0	0	0	0	0	0	0	0	0	0	0	0	0	0	0	0	0	0	0	0	0	0	0	0	0	0	0	0	0	0	0	0	0	0	0	0	0	0	0	0	0	0	0	0	0	0	0	0	0	0	0	0	0	0	0	0	0	0	0	0	0	0	0	0	0	0	0	0	0	0	0	0	0	0	0	0	0	0	0	0	0	0	0	0	0	0	0	0	0	0	0	0	0	0	0	0	0	0	0	0	0	0	0	0	0	0	0	0	0	0	0	0	0	0	0	0	0	0	0	0	0	0	0	0	0	0	0	0	0	0	0	0	0	0	0	0	0	0	0	0	0	0	0	0	0	0	0	0	0	0	0	0	0	0	0	0	0	0	0	0	0	0	0	0	0	0	0	0	0	0	0	0	0	0	0	0	0	0	0	0	0	0	0	0	0	0	0	0	0	0	0	0	0	0	0	0	0	0	0	0	0	0	0	0	0	0	0	0	0	0	0	0	0	0	0	0	0	0	0	0	0	0	0	0	0	0	0	0	0	0	0	0	0	0	0	0	0	0	0	0	0	0	0	0	0	0	0	0	0	0	0	0	0	0	0	0	0	0	0	0	0	0	0	0	0	0	0	0	0	0	0	0	0	0	0	0	0	0	0	0	0	0	0	0	0	0	0	0	0	0	0	0	0	0	0	0	0	0	0	0	0	0	0	0	0	0	0	0	0	0	0	0	0	0	0	0	0	0	0	0	0	0	0	0	0	0	0	0	0	0	0	0	0	0	0	0	0	0	0	0	0	0	0	0	0	0	0	0	0	0	0	0	0	0	0	0	0	0	0	0	0	0	0	0	0	0	0	0	0	0	0	0	0	0	0	0	0	0	0	0	0	0	0	0	0	0	0	0	0	0	0	0	0	0	0	0	0	0	0	0	0	0	0	0	0	0	0	0	0	0	0	0	0	0	0	0	0	0	0	0	0	0	0	0	0	0	0	0	0	0	0	0	0	0	0	0	0	0	0	0	0	0	0	0	0	0	0	0	0	0	0	0	0	0	0	0	0	0	0	0	0	0	0	0	0	0	0	0	0	0	0	0	0	0	0	0	0	0	0	0	0	0	0	0	0	0	0	0	0	0	0	0	0	0	0	0	0	0	0	0	0	0	0	0	0	0	0	0	0	0	0	0	0	0	0	0	0	0	0	0	0	0	0	0	0	0	0	0	0	0	0	0	0	0	0	0	0	0	0	0	0	0	0	0	0	0	0	0	0	0	0	0	0	0	0	0	0	0	0	0	0	0	0	0	0	0	0	0	0	0	0	0	0	0	0	0	0	0	0	0	0	0	0	0	0	0	0	0	0	0	0	0	0	0	0	0	0	0	0	0	0	0	0	0	0	0	0	0	0	0	0	0	0	0	0	0	0	0	0	0	0	0	0	0	0	0	0	0	0	0	0	0	0	0	0	0	0	0	0	0	0	0	0	0	0	0	0	0	0	0	0	0	0	0	0	0	0	0	0	0	0	0	0	0	0	0	0	0	0	0	0	0	0	0	0	0	0	0	0	0	0	0	0	0	0	0	0	0	0	0	0	0	0	0	0	0	0	0	0	0	0	0	0	0	0	0	0	0	0	0	0	0	0	0	0	0	0	0	0	0	0	0	0	0	0	0	0	0	0	0	0	0	0	0	0	0	0	0	0	0	0	0	0	0	0	0	0	0	0	0	0	0	0	0	0	0	0	0	0	0	0	0	0	0	0	0	0	0	0	0	0	0	0	0	0	0	0	0	0	0	0	0	0	0	0	0	0	0	0	0	0	0	0	0	0	0	0	0	0	0	0	0	0	0	0	0	0	0	0	0	0	0	0	0	0	0	0	0	0	0	0	0	0	0	0	0	0	0	0	0	0	0	0	0	0	0	0	0	0	0	0	0	0	0	0	0	0	0	0	0	0	0	0	0	0	0	0	0	0	0	0	0	0	0	0	0	0	0	0	0	0	0	0	0	0	0	0	0	0	0	0	0	0	0	0	0	0	0	0	0	0	0	0	0	0	0	0	0	0	0	0	0	0	0	0	0	0	0	0	0	0	0	0	0	0	0	0	0	0	0	0	0	0	0	0	0	0	0	0	0	0	0	0	0	0	0	0	0	0	0	0	0	0	0	0	0	0	0	0	0	0	0	0	0	0	0	0	0	0	0	0	0	0	0	0	0	0	0	0	0	0	0	0	0	0	0	0	0	0	0	0	0	0	0	0	0	0	0	0	0	0	0	0	0	0	0	0	0	0	0	0	0	0	0	0	0	0	0	0	0	0	0	0	0	0	0	0	0	0	0	0	0	0	0	0	0	0	0	0	0	0	0	0	0	0	0	0	0	0	0	0	0	0	0	0	0	0	0	0	0	0	0	0	0	0	0	0	0	0	0	0	0	0	0	0	0	0	0	0	0	0	0	0	0	0	0	0	0	0	0	0	0	0	0	0	0	0	0	0	0	0	0	0	0	0	0	0	0	0	0	0	0	0	0	0	0	0	0	0	0	0	0	0	0	0	0	0	0	0	0	0	0	0	0	0	0	0	0	0	0	0	0	0	0	0	0	0	0	0	0	0	0	0	0	0	0	0	0	0	0	0	0	0	0	0	0	0	0	0	0	0	0	0	0	0	0	0	0	0	0	0	0	0	0	0	0	0	0	0	0	0	0	0	0	0	0	0	0	0	0	0	0	0	0	0	0	0	0	0	0	0	0	0	0	0	0	0	0	0	0	0	0	0	0	0	0	0	0	0	0	0	0	0	0	0	0	0	0	0	0	0	0	0	0	0	0	0	0	0	0	0	0	0	0	0	0	0	0	0	0	0	0	0	0	0	0	0	0	0	0	0	0	0	0	0	0	0	0	0	0	0	0	0	0	0	0	0	0	0	0	0	0	0	0	0	0	0	0	0	0	0	0	0	0	0	0	0	0	0	0	0	0	0	0	0	0	0	0	0	0	0	0	0	0	0	0	0	0	0	0	0	0	0	0	0	0	0	0	0	0	0	0	0	0	0	0	0	0	0	0	0	0	0	0	0	0	0	0	0	0	0	0	0	0	0	0	0	0	0	0	0	0	0	0	0	0	0	0	0	0	0	0	0	0	0	0	0	0	0	0	0	0	0	0	0	0	0	0	0	0	0	0	0	0	0	0	0	0	0	0	0	0	0	0	0	0	0	0	0	0	0	0	0	0	0	0	0	0	0	0	0	0	0	0	0	0	0	0	0	0	0	0	0	0	0	0	0	0	0	0	0	0	0	0	0	0	0	0	0	0	0	0	0	0	0	0	0	0	0	0	0	0	0	0	0	0	0	0	0	0	0	0	0	0	0	0	0	0	0	0	0	0	0	0	0	0	0	0	0	0	0	0	0	0	0	0	0	0	0	0	0	0	0	0	0	0	0	0	0	0	0	0	0	0	0	0	0	0	0	0	0	0	0	0	0	0	0	0	0	0	0	0	0	0	0	0	0	0	0	0	0	0	0	0	0	0	0	0	0	0	0	0	0	0	0	0	0	0	0	0	0	0	0	0	0	0	0	0	0	0	0	0	0	0	0	0	0	0	0	0	0	0	0	0	0	0	0	0	0	0	0	0	0	0	0	0	0	0	0	0	0	0	0	0	0	0	0	0	0	0	0	0	0	0	0	0	0	0	0	0	0	0	0	0	0	0	0	0	0	0	0	0	0	0	0	0	0	0	0	0	0	0	0	0	0	0	0	0	0	0	0	0	0	0	0	0	0	0	0	0	0	0	0	0	0	0	0	0	0	0	0	0	0	0	0	0	0	0	0	0	0	0	0	0	0	0	0	0	0	0	0	0	0	0	0	0	0	0	0	0	0	0	0	0	0	0	0	0	0	0	0	0	0	0	0	0	0	0	0	0	0	0	0	0	0	0	0	0	0	0	0	0	0	0	0	0	0	0	0	0	0	0	0	0	0	0	0	0	0	0	0	0	0	0	0	0	0	0	0	0	0	0	0	0	0	0	0	0	0	0	0	0	0	0	0	0	0	0	0	0	0	0	0	0	0	0	0	0	0	0	0	0	0	0	0	0	0	0	0	0	0	0	0	0	0	0	0	0	0	0	0	0	0	0	0	0	0	0	0	0	0	0	0	0	0	0	0	0	0	0	0	0	0	0	0	0	0	0	0	0	0	0	0	0	0	0	0	0	0	0	0	0	0	0	0	0	0	0	0	0	0	0	0	0	0	0	0	0	0	0	0	0	0	0	0	0	0	0	0	0	0	0	0	0	0	0	0	0	0	0	0	0	0	0	0	0	0	0	0	0	0	0	0	0	0	0	0	0	0	0	0	0	0	0	0	0	0	0	0	0	0	0	0	0	0	0	0	0	0	0	0	0	0	0	0	0	0	0	0	0	0	0	0	0	0	0	0	0	0	0	0	0	0	0	0	0	0	0	0	0	0	0	0	0	0	0	0	0	0	0	0	0	0	0	0	0	0	0	0	0	0	0	0	0	0	0	0	0	0	0	0	0	0	0	0	0	0	0	0	0	0	0	0	0	0	0	0	0	0	0	0	0	0	0	0	0	0	0	0	0	0	0	0	0	0	0	0	0	0	0	0	0	0	0	0	0	0	0	0	0	0	0	0	0	0	0	0	0	0	0	0	0	0	0	0	0	0	0	0	0	0	0	0	0	0	0	0	0	0	0	0	0	0	0	0	0	0	0	0	0	0	0	0	0	0	0	0	0	0	0	0	0	0	0	0	0	0	0	0	0	0	0	0	0	0	0	0	0	0	0	0	0	0	0	0	0	0	0	0	0	0	0	0	0	0	0	0	0	0	0	0	0	0	0	0	0	0	0	0	0	0	0	0	0	0	0	0	0	0	0	0	0	0	0	0	0	0	0	0	0	0	0	0	0	0	0	0	0	0	0	0	0	0	0	0	0	0	0	0	0	0	0	0	0	0	0	0	0	0	0	0	0	0	0	0	0	0	0	0	0	0	0	0	0	0	0	0	0	0	0	0	0	0	0	0	0	0	0	0	0	0	0	0	0	0	0	0	0	0	0	0	0	0	0	0	0	0	0	0	0	0	0	0	0	0	0	0	0	0	0	0	0	0	0	0	0	0	0	0	0	0	0	0	0	0	0	0	0	0	0	0	0	0	0	0	0	0	0	0	0	0	0	0	0	0	0	0	0	0	0	0	0	0	0	0	0	0	0	0	0	0	0	0	0	0	0	0	0	0	0	0	0	0	0	0	0	0	0	0	0	0	0	0	0	0	0	0	0	0	0	0	0	0	0	0	0	0	0	0	0	0	0	0	0	0	0	0	0	0	0	0	0	0	0	0	0	0	0	0	0	0	0	0	0	0	0	0	0	0	0	0	0	0	0	0	0	0	0	0	0	0	0	0	0	0	0	0	0	0	0	0	0	0	0	0	0	0	0	0	0	0	0	0	0	0	0	0	0	0	0	0	0	0	0	0	0	0	0	0	0	0	0	0	0	0	0	0	0	0	0	0	0	0	0	0	0	0	0	0	0	0	0	0	0	0	0	0	0	0	0	0	0	0	0	0	0	0	0	0	0	0	0	0	0	0	0	0	0	0	0	0	0	0	0	0	0	0	0	0	0	0	0	0	0	0	0	0	0	0	0	0	0	0	0	0	0	0	0	0	0	0	0	0	0	0	0	0	0	0	0	0	0	0	0	0	0	0	0	0	0	0	0	0	0	0	0	0	0	0	0	0	0	0	0	0	0	0	0	0	0	0	0	0	0	0	0	0	0	0	0	0	0	0	0	0	0	0	0	0	0	0	0	0	0	0	0	0	0	0	0	0	0	0	0	0	0	0	0	0	0	0	0	0	0	0	0	0	0	0	0	0	0	0	0	0	0	0	0	0	0	0	0	0	0	0	0	0	0	0	0	0	0	0	0	0	0	0	0	0	0	0	0	0	0	0	0	0	0	0	0	0	0	0	0	0	0	0	0	0	0	0	0	0	0	0	0	0	0	0	0	0	0	0	0	0	0	0	0	0	0	0	0	0	0	0	0	0	0	0	0	0	0	0	0	0	0	0	0	0	0	0	0	0	0	0	0	0	0	0	0	0	0	0	0	0	0	0	0	0	0	0	0	0	0	0	0	0	0	0	0	0	0	0	0	0	0	0	0	0	0	0	0	0	0	0	0	0	0	0	0	0	0	0	0	0	0	0	0	0	0	0	0	0	0	0	0	0	0	0	0	0	0	0	0	0	0	0	0	0	0	0	0	0	0	0	0	0	0	0	0	0	0	0	0	0	0	0	0	0	0	0	0	0	0	0	0	0	0	0	0	0	0	0	0	0	0	0	0	0	0	0	0	0	0	0	0	0	0	0	0	0	0	0	0	0	0	0	0	0	0	0	0	0	0	0	0	0	0	0	0	0	0	0	0	0	0	0	0	0	0	0	0	0	0	0	0	0	0	0	0	0	0	0	0	0	0	0	0	0	0	0	0	0	0	0	0	0	0	0	0	0	0	0	0	0	0	0	0	0	0	0	0	0	0	0	0	0	0	0	0	0	0	0	0	0	0	0	0	0	0	0	0	0	0	0	0	0	0	0	0	0	0	0	0	0	0	0	0	0	0	0	0	0	0	0	0	0	0	0	0	0	0	0	0	0	0	0	0	0	0	0	0	0	0	0	0	0	0	0	0	0	0	0	0	0	0	0	0	0	0	0	0	0	0	0	0	0	0	0	0	0	0	0	0	0	0	0	0	0	0	0	0	0	0	0	0	0	0	0	0	0	0	0	0	0	0	0	0	0	0	0	0	0	0	0	0	0	0	0	0	0	0	0	0	0	0	0	0	0	0	0	0	0	0	0	0	0	0	0	0	0	0	0	0	0	0	0	0	0	0	0	0	0	0	0	0	0	0	0	0	0	0	0	0	0	0	0	0	0	0	0	0	0	0	0	0	0	0	0	0	0	0	0	0	0	0	0	0	0	0	0	0	0	0	0	0	0	0	0	0	0	0	0	0	0	0	0	0	0	0	0	0	0	0	0	0	0	0	0	0	0	0	0	0	0	0	0	0	0	0	0	0	0	0	0	0	0	0	0	0	0	0	0	0	0	0	0	0	0	0	0	0	0	0	0	0	0	0	0	0	0	0	0	0	0	0	0	0	0	0	0	0	0	0	0	0	0	0	0	0	0	0	0	0	0	0	0	0	0	0	0	0	0	0	0	0	0	0	0	0	0	0	0	0	0	0	0	0	0	0	0	0	0	0	0	0	0	0	0	0	0	0	0	0	0	0	0	0	0	0	0	0	0	0	0	0	0	0	0	0	0	0	0	0	0	0	0	0	0	0	0	0	0	0	0	0	0	0	0	0	0	0	0	0	0	0	0	0	0	0	0	0	0	0	0	0	0	0	0	0	0	0	0	0	0	0	0	0	0	0	0	0	0	0	0	0	0	0	0	0	0	0	0	0	0	0	0	0	0	0	0	0	0	0	0	0	0	0	0	0	0	0	0	0	0	0	0	0	0	0	0	0	0	0	0	0	0	0	0	0	0	0	0	0	0	0	0	0	0	0	0	0	0	0	0	0	0	0	0	0	0	0	0	0	0	0	0	0	0	0	0	0	0	0	0	0	0	0	0	0	0	0	0	0	0	0	0	0	0	0	0	0	0	0	0	0	0	0	0	0	0	0	0	0	0	0	0	0	0	0	0	0	0	0	0	0	0	0	0	0	0	0	0	0	0	0	0	0	0	0	0	0	0	0	0	0	0	0	0	0	0	0	0	0	0	0	0	0	0	0	0	0	0	0	0	0	0	0	0	0	0	0	0	0	0	0	0	0	0	0	0	0	0	0	0	0	0	0	0	0	0	0	0	0	0	0	0	0	0	0	0	0	0	0	0	0	0	0	0	0	0	0	0	0	0	0	0	0	0	0	0	0	0	0	0	0	0	0	0	0	0	0	0	0	0	0	0	0	0	0	0	0	0	0	0	0	0	0	0	0	0	0	0	0	0	0	0	0	0	0	0	0	0	0	0	0	0	0	0	0	0	0	0	0	0	0	0	0	0	0	0	0	0	0	0	0	0	0	0	0	0	0	0	0	0	0	0	0	0	0	0	0	0	0	0	0	0	0	0	0	0	0	0	0	0	0	0	0	0	0	0	0	0	0	0	0	0	0	0	0	0	0	0	0	0	0	0	0	0	0	0	0	0	0	0	0	0	0	0	0	0	0	0	0	0	0	0	0	0	0	0	0	0	0	0	0	0	0	0	0	0	0	0	0	0	0	0	0	0	0	0	0	0	0	0	0	0	0	0	0	0	0	0	0	0	0	0	0	0	0	0	0	0	0	0	0	0	0	0	0	0	0	0	0	0	0	0	0	0	0	0	0	0	0	0	0	0	0	0	0	0	0	0	0	0	0	0	0	0	0	0	0	0	0	0	0	0	0	0	0	0	0	0	0	0	0	0	0	0	0	0	0	0	0	0	0	0	0	0	0	0	0	0	0	0	0	0	0	0	0	0	0	0	0	0	0	0	0	0	0	0	0	0	0	0	0	0	0	0	0	0	0	0	0	0	0	0	0	0	0	0	0	0	0	0	0	0	0	0	0	0	0	0	0	0	0	0	0	0	0	0	0	0	0	0	0	0	0	0	0	0	0	0	0	0	0	0	0	0	0	0	0	0	0	0	0	0	0	0	0	0	0	0	0	0	0	0	0	0	0	0	0	0	0	0	0	0	0	0	0	0	0	0	0	0	0	0	0	0	0	0	0	0	0	0	0	0	0	0	0	0	0	0	0	0	0	0	0	0	0	0	0	0	0	0	0	0	0	0	0	0	0	0	0	0	0	0	0	0	0	0	0	0	0	0	0	0	0	0	0	0	0	0	0	0	0	0	0	0	0	0	0	0	0	0	0	0	0	0	0	0	0	0	0	0	0	0	0	0	0	0	0	0	0	0	0	0	0	0	0	0	0	0	0	0	0	0	0	0	0	0	0	0	0	0	0	0	0	0	0	0	0	0	0	0	0	0	0	0	0	0	0	0	0	0	0	0	0	0	0	0	0	0	0	0	0	0	0	0	0	0	0	0	0	0	0	0	0	0	0	0	0	0	0	0	0	0	0	0	0	0	0	0	0	0	0	0	0	0	0	0	0	0	0	0	0	0	0	0	0	0	0	0	0	0	0	0	0	0	0	0	0	0	0	0	0	0	0	0	0	0	0	0	0	0	0	0	0	0	0	0	0	0	0	0	0	0	0	0	0	0	0	0	0	0	0	0	0	0	0	0	0	0	0	0	0	0	0	0	0	0	0	0	0	0	0	0	0	0	0	0	0	0	0	0	0	0	0	0	0	0	0	0	0	0	0	0	0	0	0	0	0	0	0	0	0	0	0	0	0	0	0	0	0	0	0	0	0	0	0	0	0	0	0	0	0	0	0	0	0	0	0	0	0	0	0	0	0	0	0	0	0	0	0	0	0	0	0	0	0	0	0	0	0	0	0	0	0	0	0	0	0	0	0	0	0	0	0	0	0	0	0	0	0	0	0	0	0	0	0	0	0	0	0	0	0	0	0	0	0	0	0	0	0	0	0	0	0	0	0	0	0	0	0	0	0	0	0	0	0	0	0	0	0	0	0	0	0	0	0	0	0	0	0	0	0	0	0	0	0	0	0	0	0	0	0	0	0	0	0	0	0	0	0	0	0	0	0	0	0	0	0	0	0	0	0	0	0	0	0	0	0	0	0	0	0	0	0	0	0	0	0	0	0	0	0	0	0	0	0	0	0	0	0	0	0	0	0	0	0	0	0	0	0	0	0	0	0	0	0	0	0	0	0	0	0	0	0	0	0	0	0	0	0	0	0	0	0	0	0	0	0	0	0	0	0	0	0	0	0	0	0	0	0	0	0	0	0	0	0	0	0	0	0	0	0	0	0	0	0	0	0	0	0	0	0	0	0	0	0	0	0	0	0	0	0	0	0	0	0	0	0	0	0	0	0	0	0	0	0	0	0	0	0	0	0	0	0	0	0	0	0	0	0	0	0	0	0	0	0	0	0	0	0	0	0	0	0	0	0	0	0	0	0	0	0	0	0	0	0	0	0	0	0	0	0	0	0	0	0	0	0	0	0	0	0	0	0	0	0	0	0	0	0	0	0	0	0	0	0	0	0	0	0	0	0	0	0	0	0	0	0	0	0	0	0	0	0	0	0	0	0	0	0	0	0	0	0	0	0	0	0	0	0	0	0	0	0	0	0	0	0	0	0	0	0	0	0	0	0	0	0	0	0	0	0	0	0	0	0	0	0	0	0	0	0	0	0	0	0	0	0	0	0	0	0	0	0	0	0	0	0	0	0	0	0	0	0	0	0	0	0	0	0	0	0	0	0	0	0	0	0	0	0	0	0	0	0	0	0	0	0	0	0	0	0	0	0	0	0	0	0	0	0	0	0	0	0	0	0	0	0	0	0	0	0	0	0	0	0	0	0	0	0	0	0	0	0	0	0	0	0	0	0	0	0	0	0	0	0	0	0	0	0	0	0	0	0	0	0	0	0	0	0	0	0	0	0	0	0	0	0	0	0	0	0	0	0	0	0	0	0	0	0	0	0	0	0	0	0	0	0	0	0	0	0	0	0	0	0	0	0	0	0	0	0	0	0	0	0	0	0	0	0	0	0	0	0	0	0	0	0	0	0	0	0	0	0	0	0	0	0	0	0	0	0	0	0	0	0	0	0	0	0	0	0	0	0	0	0	0	0	0	0	0	0	0	0	0	0	0	0	0	0	0	0	0	0	0	0	0	0	0	0	0	0	0	0	0	0	0	0	0	0	0	0	0	0	0	0	0	0	0	0	0	0	0	0	0	0	0	0	0	0	0	0	0	0	0	0	0	0	0	0	0	0	0	0	0	0	0	0	0	0	0	0	0	0	0	0	0	0	0	0	0	0	0	0	0	0	0	0	0	0	0	0	0	0	0	0	0	0	0	0	0	0	0	0	0	0	0	0	0	0	0	0	0	0	0	0	0	0	0	0	0	0	0	0	0	0	0	0	0	0	0	0	0	0	0	0	0	0	0	0	0	0	0	0	0	0	0	0	0	0	0	0	0	0	0	0	0	0	0	0	0	0	0	0	0	0	0	0	0	0	0	0	0	0	0	0	0	0	0	0	0	0	0	0	0	0	0	0	0	0	0	0	0	0	0	0	0	0	0	0	0	0	0	0	0	0	0	0	0	0	0	0	0	0	0	0	0	0	0	0	0	0	0	0	0	0	0	0	0	0	0	0	0	0	0	0	0	0	0	0	0	0	0	0	0	0	0	0	0	0	0	0	0	0	0	0	0	0	0	0	0	0	0	0	0	0	0	0	0	0	0	0	0	0	0	0	0	0	0	0	0	0	0	0	0	0	0	0	0	0	0	0	0	0	0	0	0	0	0	0	0	0	0	0	0	0	0	0	0	0	0	0	0	0	0	0	0	0	0	0	0	0	0	0	0	0	0	0	0	0	0	0	0	0	0	0	0	0	0	0	0	0	0	0	0	0	0	0	0	0	0	0	0	0	0	0	0	0	0	0	0	0	0	0	0	0	0	0	0	0	0	0	0	0	0	0	0	0	0	0	0	0	0	0	0	0	0	0	0	0	0	0	0	0	0	0	0	0	0	0	0	0	0	0	0	0	0	0	0	0	0	0	0	0	0	0	0	0	0	0	0	0	0	0	0	0	0	0	0	0	0	0	0	0	0	0	0	0	0	0	0	0	0	0	0	0	0	0	0	0	0	0	0	0	0	0	0	0	0	0	0	0	0	0	0	0	0	0	0	0	0	0	0	0	0	0	0	0	0	0	0	0	0	0	0	0	0	0	0	0	0	0	0	0	0	0	0	0	0	0	0	0	0	0	0	0	0	0	0	0	0	0	0	0	0	0	0	0	0	0	0	0	0	0	0	0	0	0	0	0	0	0	0	0	0	0	0	0	0	0	0	0	0	0	0	0	0	0	0	0	0	0	0	0	0	0	0	0	0	0	0	0	0	0	0	0	0	0	0	0	0	0	0	0	0	0	0	0	0	0	0	0	0	0	0	0	0	0	0	0	0	0	0	0	0	0	0	0	0	0	0	0	0	0	0	0	0	0	0	0	0	0	0	0	0	0	0	0	0	0	0	0	0	0	0	0	0	0	0	0	0	0	0	0	0	0	0	0	0	0	0	0	0	0	0	0	0	0	0	0	0	0	0	0	0	0	0	0	0	0	0	0	0	0	0	0	0	0	0	0	0	0	0	0	0	0	0	0	0	0	0	0	0	0	0	0	0	0	0	0	0	0	0	0	0	0	0	0	0	0	0	0	0	0	0	0	0	0	0	0	0	0	0	0	0	0	0	0	0	0	0	0	0	0	0	0	0	0	0	0	0	0	0	0	0	0	0	0	0	0	0	0	0	0	0	0	0	0	0	0	0	0	0	0	0	0	0	0	0	0	0	0	0	0	0	0	0	0	0	0	0	0	0	0	0	0	0	0	0	0	0	0	0	0	0	0	0	0	0	0	0	0	0	0	0	0	0	0	0	0	0	0	0	0	0	0	0	0	0	0	0	0	0	0	0	0	0	0	0	0	0	0	0	0	0	0	0	0	0	0	0	0	0	0	0	0	0	0	0	0	0	0	0	0	0	0	0	0	0	0	0	0	0	0	0	0	0	0	0	0	0	0	0	0	0	0	0	0	0	0	0	0	0	0	0	0	0	0	0	0	0	0	0	0	0	0	0	0	0	0	0	0	0	0	0	0	0	0	0	0	0	0	0	0	0	0	0	0	0	0	0	0	0	0	0	0	0	0	0	0	0	0	0	0	0	0	0	0	0	0	0	0	0	0	0	0	0	0	0	0	0	0	0	0	0	0	0	0	0	0	0	0	0	0	0	0	0	0	0	0	0	0	0	0	0	0	0	0	0	0	0	0	0	0	0	0	0	0	0	0	0	0	0	0	0	0	0	0	0	0	0	0	0	0	0	0	0	0	0	0	0	0	0	0	0	0	0	0	0	0	0	0	0	0	0	0	0	0	0	0	0	0	0	0	0	0	0	0	0	0	0	0	0	0	0	0	0	0	0	0	0	0	0	0	0	0	0	0	0	0	0	0	0	0	0	0	0	0	0	0	0	0	0	0	0	0	0	0	0	0	0	0	0	0	0	0	0	0	0	0	0	0	0	0	0	0	0	0	0	0	0	0	0	0	0	0	0	0	0	0	0	0	0	0	0	0	0	0	0	0	0	0	0	0	0	0	0	0	0	0	0	0	0	0	0	0	0	0	0	0	0	0	0	0	0	0	0	0	0	0	0	0	0	0	0	0	0	0	0	0	0	0	0	0	0	0	0	0	0	0	0	0	0	0	0	0	0	0	0	0	0	0	0	0	0	0	0	0	0	0	0	0	0	0	0	0	0	0	0	0	0	0	0	0	0	0	0	0	0	0	0	0	0	0	0	0	0	0	0	0	0	0	0	0	0	0	0	0	0	0	0	0	0	0	0	0	0	0	0	0	0	0	0	0	0	0	0	0	0	0	0	0	0	0	0	0	0	0	0	0	0	0	0	0	0	0	0	0	0	0	0	0	0	0	0	0	0	0	0	0	0	0	0	0	0	0	0	0	0	0	0	0	0	0	0	0	0	0	0	0	0	0	0	0	0	0	0	0	0	0	0	0	0	0	0	0	0	0	0	0	0	0	0	0	0	0	0	0	0	0	0	0	0	0	0	0	0	0	0	0	0	0	0	0	0	0	0	0	0	0	0	0	0	0	0	0	0	0	0	0	0	0	0	0	0	0	0	0	0	0	0	0	0	0	0	0	0	0	0	0	0	0	0	0	0	0	0	0	0	0	0	0	0	0	0	0	0	0	0	0	0	0	0	0	0	0	0	0	0	0	0	0	0	0	0	0	0	0	0	0	0	0	0	0	0	0	0	0	0	0	0	0	0	0	0	0	0	0	0	0	0	0	0	0	0	0	0	0	0	0	0	0	0	0	0	0	0	0	0	0	0	0	0	0	0	0	0	0	0	0	0	0	0	0	0	0	0	0	0	0	0	0	0	0	0	0	0	0	0	0	0	0	0	0	0	0	0	0	0	0	0	0	0	0	0	0	0	0	0	0	0	0	0	0	0	0	0	0	0	0	0	0	0	0	0	0	0	0	0	0	0	0	0	0	0	0	0	0	0	0	0	0	0	0	0	0	0	0	0	0	0	0	0	0	0	0	0	0	0	0	0	0	0	0	0	0	0	0	0	0	0	0	0	0	0	0	0	0	0	0	0	0	0	0	0	0	0	0	0	0	0	0	0	0	0	0	0	0	0	0	0	0	0	0	0	0	0	0	0	0	0	0	0	0	0	0	0	0	0	0	0	0	0	0	0	0	0	0	0	0	0	0	0	0	0	0	0	0	0	0	0	0	0	0	0	0	0	0	0	0	0	0	0	0	0	0	0	0	0	0	0	0	0	0	0	0	0	0	0	0	0	0	0	0	0	0	0	0	0	0	0	0	0	0	0	0	0	0	0	0	0	0	0	0	0	0	0	0	0	0	0	0	0	0	0	0	0	0	0	0	0	0	0	0	0	0	0	0	0	0	0	0	0	0	0	0	0	0	0	0	0	0	0	0	0	0	0	0	0	0	0	0	0	0	0	0	0	0	0	0	0	0	0	0	0	0	0	0	0	0	0	0	0	0	0	0	0	0	0	0	0	0	0	0	0	0	0	0	0	0	0	0	0	0	0	0	0	0	0	0	0	0	0	0	0	0	0	0	0	0	0	0	0	0	0	0	0	0	0	0	0	0	0	0	0	0	0	0	0	0	0	0	0	0	0	0	0	0	0	0	0	0	0	0	0	0	0	0	0	0	0	0	0	0	0	0	0	0	0	0	0	0	0	0	0	0	0	0	0	0	0	0	0	0	0	0	0	0	0	0	0	0	0	0	0	0	0	0	0	0	0	0	0	0	0	0	0	0	0	0	0	0	0	0	0	0	0	0	0	0	0	0	0	0	0	0	0	0	0	0	0	0	0	0	0	0	0	0	0	0	0	0	0	0	0	0	0	0	0	0	0	0	0	0	0	0	0	0	0	0	0	0	0	0	0	0	0	0	0	0	0	0	0	0	0	0	0	0	0	0	0	0	0	0	0	0	0	0	0	0	0	0	0	0	0	0	0	0	0	0	0	0	0	0	0	0	0	0	0	0	0	0	0	0	0	0	0	0	0	0	0	0	0	0	0	0	0	0	0	0	0	0	0	0	0	0	0	0	0	0	0	0	0	0	0	0	0	0	0	0	0	0	0	0	0	0	0	0	0	0	0	0	0	0	0	0	0	0	0	0	0	0	0	0	0	0	0	0	0	0	0	0	0	0	0	0	0	0	0	0	0	0	0	0	0	0	0	0	0	0	0	0	0	0	0	0	0	0	0	0	0	0	0	0	0	0	0	0	0	0	0	0	0	0	0	0	0	0	0	0	0	0	0	0	0	0	0	0	0	0	0	0	0	0	0	0	0	0	0	0	0	0	0	0	0	0	0	0	0	0	0	0	0	0	0	0	0	0	0	0	0	0	0	0	0	0	0	0	0	0	0	0	0	0	0	0	0	0	0	0	0	0	0	0	0	0	0	0	0	0	0	0	0	0	0	0	0	0	0	0	0	0	0	0	0	0	0	0	0	0	0	0	0	0	0	0	0	0	0	0	0	0	0	0	0	0	0	0	0	0	0	0	0	0	0	0	0	0	0	0	0	0	0	0	0	0	0	0	0	0	0	0	0	0	0	0	0	0	0	0	0	0	0	0	0	0	0	0	0	0	0	0	0	0	0	0	0	0	0	0	0	0	0	0	0	0	0	0	0	0	0	0	0	0	0	0	0	0	0	0	0	0	0	0	0	0	0	0	0	0	0	0	0	0	0	0	0	0	0	0	0	0	0	0	0	0	0	0	0	0	0	0	0	0	0	0	0	0	0	0	0	0	0	0	0	0	0	0	0	0	0	0	0	0	0	0	0	0	0	0	0	0	0	0	0	0	0	0	0	0	0	0	0	0	0	0	0	0	0	0	0	0	0	0	0	0	0	0	0	0	0	0	0	0	0	0	0	0	0	0	0	0	0	0	0	0	0	0	0	0	0	0	0	0	0	0	0	0	0	0	0	0	0	0	0	0	0	0	0	0	0	0	0	0	0	0	0	0	0	0	0	0	0	0	0	0	0	0	0	0	0	0	0	0	0	0	0	0	0	0	0	0	0	0	0	0	0	0	0	0	0	0	0	0	0	0	0	0	0	0	0	0	0	0	0	0	0	0	0	0	0	0	0	0	0	0	0	0	0	0	0	0	0	0	0	0	0	0	0	0	0	0	0	0	0	0	0	0	0	0	0	0	0	0	0	0	0	0	0	0	0	0	0	0	0	0	0	0	0	0	0	0	0	0	0	0	0	0	0	0	0	0	0	0	0	0	0	0	0	0	0	0	0	0	0	0	0	0	0	0	0	0	0	0	0	0	0	0	0	0	0	0	0	0	0	0	0	0	0	0	0	0	0	0	0	0	0	0	0	0	0	0	0	0	0	0	0	0	0	0	0	0	0	0	0	0	0	0	0	0	0	0	0	0	0	0	0	0	0	0	0	0	0	0	0	0	0	0	0	0	0	0	0	0	0	0	0	0	0	0	0	0	0	0	0	0	0	0	0	0	0	0	0	0	0	0	0	0	0	0	0	0	0	0	0	0	0	0	0	0	0	0	0	0	0	0	0	0	0	0	0	0	0	0	0	0	0	0	0	0	0	0	0	0	0	0	0	0	0	0	0	0	0	0	0	0	0	0	0	0	0	0	0	0	0	0	0	0	0	0	0	0	0	0	0	0	0	0	0	0	0	0	0	0	0	0	0	0	0	0	0	0	0	0	0	0	0	0	0	0	0	0	0	0	0	0	0	0	0	0	0	0	0	0	0	0	0	0	0	0	0	0	0	0	0	0	0	0	0	0	0	0	0	0	0	0	0	0	0	0	0	0	0	0	0	0	0	0	0	0	0	0	0	0	0	0	0	0	0	0	0	0	0	0	0	0	0	0	0	0	0	0	0	0	0	0	0	0	0	0	0	0	0	0	0	0	0	0	0	0	0	0	0	0	0	0	0	0	0	0	0	0	0	0	0	0	0	0	0	0	0	0	0	0	0	0	0	0	0	0	0	0	0	0	0	0	0	0	0	0	0	0	0	0	0	0	0	0	0	0	0	0	0	0	0	0	0	0	0	0	0	0	0	0	0	0	0	0	0	0	0	0	0	0	0	0	0	0	0	0	0	0	0	0	0	0	0	0	0	0	0	0	0	0	0	0	0	0	0	0	0	0	0	0	0	0	0	0	0	0	0	0	0	0	0	0	0	0	0	0	0	0	0	0	0	0	0	0	0	0	0	0	0	0	0	0	0	0	0	0	0	0	0	0	0	0	0	0	0	0	0	0	0	0	0	0	0	0	0	0	0	0	0	0	0	0	0	0	0	0	0	0	0	0	0	0	0	0	0	0	0	0	0	0	0	0	0	0	0	0	0	0	0	0	0	0	0	0	0	0	0	0	0	0	0	0	0	0	0	0	0	0	0	0	0	0	0	0	0	0	0	0	0	0	0	0	0	0	0	0	0	0	0	0	0	0	0	0	0	0	0	0	0	0	0	0	0	0	0	0	0	0	0	0	0	0	0	0	0	0	0	0	0	0	0	0	0	0	0	0	0	0	0	0	0	0	0	0	0	0	0	0	0	0	0	0	0	0	0	0	0	0	0	0	0	0	0	0	0	0	0	0	0	0	0	0	0	0	0	0	0	0	0	0	0	0	0	0	0	0	0	0	0	0	0	0	0	0	0	0	0	0	0	0	0	0	0	0	0	0	0	0	0	0	0	0	0	0	0	0	0	0	0	0	0	0	0	0	0	0	0	0	0	0	0	0	0	0	0	0	0	0	0	0	0	0	0	0	0	0	0	0	0	0	0	0	0	0	0	0	0	0	0	0	0	0	0	0	0	0	0	0	0	0	0	0	0	0	0	0	0	0	0	0	0	0	0	0	0	0	0	0	0	0	0	0	0	0	0	0	0	0	0	0	0	0	0	0	0	0	0	0	0	0	0	0	0	0	0	0	0	0	0	0	0	0	0	0	0	0	0	0	0	0	0	0	0	0	0	0	0	0	0	0	0	0	0	0	0	0	0	0	0	0	0	0	0	0	0	0	0	0	0	0	0	0	0	0	0	0	0	0	0	0	0	0	0	0	0	0	0	0	0	0	0	0	0	0	0	0	0	0	0	0	0	0	0	0	0	0	0	0	0	0	0	0	0	0	0	0	0	0	0	0	0	0	0	0	0	0	0	0	0	0	0	0	0	0	0	0	0	0	0	0	0	0	0	0	0	0	0	0	0	0	0	0	0	0	0	0	0	0	0	0	0	0	0	0	0	0	0	0	0	0	0	0	0	0	0	0	0	0	0	0	0	0	0	0	0	0	0	0	0	0	0	0	0	0	0	0	0	0	0	0	0	0	0	0	0	0	0	0	0	0	0	0	0	0	0	0	0	0	0	0	0	0	0	0	0	0	0	0	0	0	0	0	0	0	0	0	0	0	0	0	0	0	0	0	0	0	0	0	0	0	0	0	0	0	0	0	0	0	0	0	0	0	0	0	0	0	0	0	0	0	0	0	0	0	0	0	0	0	0	0	0	0	0	0	0	0	0	0	0	0	0	0	0	0	0	0	0	0	0	0	0	0	0	0	0	0	0	0	0	0	0	0	0	0	0	0	0	0	0	0	0	0	0	0	0	0	0	0	0	0	0	0	0	0	0	0	0	0	0	0	0	0	0	0	0	0	0	0	0	0	0	0	0	0	0	0	0	0	0	0	0	0	0	0	0	0	0	0	0	0	0	0	0	0	0	0	0	0	0	0	0	0	0	0	0	0	0	0	0	0	0	0	0	0	0	0	0	0	0	0	0	0	0	0	0	0	0	0	0	0	0	0	0	0	0	0	0	0	0	0	0	0	0	0	0	0	0	0	0	0	0	0	0	0	0	0	0	0	0	0	0	0	0	0	0	0	0	0	0	0	0	0	0	0	0	0	0	0	0	0	0	0	0	0	0	0	0	0	0	0	0	0	0	0	0	0	0	0	0	0	0	0	0	0	0	0	0	0	0	0	0	0	0	0	0	0	0	0	0	0	0	0	0	0	0	0	0	0	0	0	0	0	0	0	0	0	0	0	0	0	0	0	0	0	0	0	0	0	0	0	0	0	0	0	0	0	0	0	0	0	0	0	0	0	0	0	0	0	0	0	0	0	0	0	0	0	0	0	0	0	0	0	0	0	0	0	0	0	0	0	0	0	0	0	0	0	0	0	0	0	0	0	0	0	0	0	0	0	0	0	0	0	0	0	0	0	0	0	0	0	0	0	0	0	0	0	0	0	0	0	0	0	0	0	0	0	0	0	0	0	0	0	0	0	0	0	0	0	0	0	0	0	0	0	0	0	0	0	0	0	0	0	0	0	0	0	0	0	0	0	0	0	0	0	0	0	0	0	0	0	0	0	0	0	0	0	0	0	0	0	0	0	0	0	0	0	0	0	0	0	0	0	0	0	0	0	0	0	0	0	0	0	0	0	0	0	0	0	0	0	0	0	0	0	0	0	0	0	0	0	0	0	0	0	0	0	0	0	0	0	0	0	0	0	0	0	0	0	0	0	0	0	0	0	0	0	0	0	0	0	0	0	0	0	0	0	0	0	0	0	0	0	0	0	0	0	0	0	0	0	0	0	0	0	0	0	0	0	0	0	0	0	0	0	0	0	0	0	0	0	0	0	0	0	0	0	0	0	0	0	0	0	0	0	0	0	0	0	0	0	0	0	0	0	0	0	0	0	0	0	0	0	0	0	0	0	0	0	0	0	0	0	0	0	0	0	0	0	0	0	0	0	0	0	0	0	0	0	0	0	0	0	0	0	0	0	0	0	0	0	0	0	0	0	0	0	0	0	0	0	0	0	0	0	0	0	0	0	0	0	0	0	0	0	0	0	0	0	0	0	0	0	0	0	0	0	0	0	0	0	0	0	0	0	0	0	0	0	0	0	0	0	0	0	0	0	0	0	0	0	0	0	0	0	0	0	0	0	0	0	0	0	0	0	0	0	0	0	0	0	0	0	0	0	0	0	0	0	0	0	0	0	0	0	0	0	0	0	0	0	0	0	0	0	0	0	0	0	0	0	0	0	0	0	0	0	0	0	0	0	0	0	0	0	0	0	0	0	0	0	0	0	0	0	0	0	0	0	0	0	0	0	0	0	0	0	0	0	0	0	0	0	0	0	0	0	0	0	0	0	0	0	0	0	0	0	0	0	0	0	0	0	0	0	0	0	0	0	0	0	0	0	0	0	0	0	0	0	0	0	0	0	0	0	0	0	0	0	0	0	0	0	0	0	0	0	0	0	0	0	0	0	0	0	0	0	0	0	0	0	0	0	0	0	0	0	0	0	0	0	0	0	0	0	0	0	0	0	0	0	0	0	0	0	0	0	0	0	0	0	0	0	0	0	0	0	0	0	0	0	0	0	0	0	0	0	0	0	0	0	0	0	0	0	0	0	0	0	0	0	0	0	0	0	0	0	0	0	0	0	0	0	0	0	0	0	0	0	0	0	0	0	0	0	0	0	0	0	0	0	0	0	0	0	0	0	0	0	0	0	0	0	0	0	0	0	0	0	0	0	0	0	0	0	0	0	0	0	0	0	0	0	0	0	0	0	0	0	0	0	0	0	0	0	0	0	0	0	0	0	0	0	0	0	0	0	0	0	0	0	0	0	0	0	0	0	0	0	0	0	0	0	0	0	0	0	0	0	0	0	0	0	0	0	0	0	0	0	0	0	0	0	0	0	0	0	0	0	0	0	0	0	0	0	0	0	0	0	0	0	0	0	0	0	0	0	0	0	0	0	0	0	0	0	0	0	0	0	0	0	0	0	0	0	0	0	0	0	0	0	0	0	0	0	0	0	0	0	0	0	0	0	0	0	0	0	0	0	0	0	0	0	0	0	0	0	0	0	0	0	0	0	0	0	0	0	0	0	0	0	0	0	0	0	0	0	0	0	0	0	0	0	0	0	0	0	0	0	0	0	0	0	0	0	0	0	0	0	0	0	0	0	0	0	0	0	0	0	0	0	0	0	0	0	0	0	0	0	0	0	0	0	0	0	0	0	0	0	0	0	0	0	0	0	0	0	0	0	0	0	0	0	0	0	0	0	0	0	0	0	0	0	0	0	0	0	0	0	0	0	0	0	0	0	0	0	0	0	0	0	0	0	0	0	0	0	0	0	0	0	0	0	0	0	0	0	0	0	0	0	0	0	0	0	0	0	0	0	0	0	0	0	0	0	0	0	0	0	0	0	0	0	0	0	0	0	0	0	0	0	0	0	0	0	0	0	0	0	0	0	0	0	0	0	0	0	0	0	0	0	0	0	0	0	0	0	0	0	0	0	0	0	0	0	0	0	0	0	0	0	0	0	0	0	0	0	0	0	0	0	0	0	0	0	0	0	0	0	0	0	0	0	0	0	0	0	0	0	0	0	0	0	0	0	0	0	0	0	0	0	0	0	0	0	0	0	0	0	0	0	0	0	0	0	0	0	0	0	0	0	0	0	0	0	0	0	0	0	0	0	0	0	0	0	0	0	0	0	0	0	0	0	0	0	0	0	0	0	0	0	0	0	0	0	0	0	0	0	0	0	0	0	0	0	0	0	0	0	0	0	0	0	0	0	0	0	0	0	0	0	0	0	0	0	0	0	0	0	0	0	0	0	0	0	0	0	0	0	0	0	0	0	0	0	0	0	0	0	0	0	0	0	0	0	0	0	0	0	0	0	0	0	0	0	0	0	0	0	0	0	0	0	0	0	0	0	0	0	0	0	0	0	0	0	0	0	0	0	0	0	0	0	0	0	0	0	0	0	0	0	0	0	0	0	0	0	0	0	0	0	0	0	0	0	0	0	0	0	0	0	0	0	0	0	0	0	0	0	0	0	0	0	0	0	0	0	0	0	0	0	0	0	0	0	0	0	0	0	0	0	0	0	0	0	0	0	0	0	0	0	0	0	0	0	0	0	0	0	0	0	0	0	0	0	0	0	0	0	0	0	0	0	0	0	0	0	0	0	0	0	0	0	0	0	0	0	0	0	0	0	0	0	0	0	0	0	0	0	0	0	0	0	0	0	0	0	0	0	0	0	0	0	0	0	0	0	0	0	0	0	0	0	0	0	0	0	0	0	0	0	0	0	0	0	0	0	0	0	0	0	0	0	0	0	0	0	0	0	0	0	0	0	0	0	0	0	0	0	0	0	0	0	0	0	0	0	0	0	0	0	0	0	0	0	0	0	0	0	0	0	0	0	0	0	0	0	0	0	0	0	0	0	0	0	0	0	0	0	0	0	0	0	0	0	0	0	0	0	0	0	0	0	0	0	0	0	0	0	0	0	0	0	0	0	0	0	0	0	0	0	0	0	0	0	0	0	0	0	0	0	0	0	0	0	0	0	0	0	0	0	0	0	0	0	0	0	0	0	0	0	0	0	0	0	0	0	0	0	0	0	0	0	0	0	0	0	0	0	0	0	0	0	0	0	0	0	0	0	0	0	0	0	0	0	0	0	0	0	0	0	0	0	0	0	0	0	0	0	0	0	0	0	0	0	0	0	0	0	0	0	0	0	0	0	0	0	0	0	0	0	0	0	0	0	0	0	0	0	0	0	0	0	0	0	0	0	0	0	0	0	0	0	0	0	0	0	0	0	0	0	0	0	0	0	0	0	0	0	0	0	0	0	0	0	0	0	0	0	0	0	0	0	0	0	0	0	0	0	0	0	0	0	0	0	0	0	0	0	0	0	0	0	0	0	0	0	0	0	0	0	0	0	0	0	0	0	0	0	0	0	0	0	0	0	0	0	0	0	0	0	0	0	0	0	0	0	0	0	0	0	0	0	0	0	0	0	0	0	0	0	0	0	0	0	0	0	0	0	0	0	0	0	0	0	0	0	0	0	0	0	0	0	0	0	0	0	0	0	0	0	0	0	0	0	0	0	0	0	0	0	0	0	0	0	0	0	0	0	0	0	0	0	0	0	0	0	0	0	0	0	0	0	0	0	0	0	0	0	0	0	0	0	0	0	0	0	0	0	0	0	0	0	0	0	0	0	0	0	0	0	0	0	0	0	0	0	0	0	0	0	0	0	0	0	0	0	0	0	0	0	0	0	0	0	0	0	0	0	0	0	0	0	0	0	0	0	0	0	0	0	0	0	0	0	0	0	0	0	0	0	0	0	0	0	0	0	0	0	0	0	0	0	0	0	0	0	0	0	0	0	0	0	0	0	0	0	0	0	0	0	0	0	0	0	0	0	0	0	0	0	0	0	0	0	0	0	0	0	0	0	0	0	0	0	0	0	0	0	0	0	0	0	0	0	0	0	0	0	0	0	0	0	0	0	0	0	0	0	0	0	0	0	0	0	0	0	0	0	0	0	0	0	0	0	0	0	0	0	0	0	0	0	0	0	0	0	0	0	0	0	0	0	0	0	0	0	0	0	0	0	0	0	0	0	0	0	0	0	0	0	0	0	0	0	0	0	0	0	0	0	0	0	0	0	0	0	0	0	0	0	0	0	0	0	0	0	0	0	0	0	0	0	0	0	0	0	0	0	0	0	0	0	0	0	0	0	0	0	0	0	0	0	0	0	0	0	0	0	0	0	0	0	0	0	0	0	0	0	0	0	0	0	0	0	0	0	0	0	0	0	0	0	0	0	0	0	0	0	0	0	0	0	0	0	0	0	0	0	0	0	0	0	0	0	0	0	0	0	0	0	0	0	0	0	0	0	0	0	0	0	0	0	0	0	0	0	0	0	0	0	0	0	0	0	0	0	0	0	0	0	0	0	0	0	0	0	0	0	0	0	0	0	0	0	0	0	0	0	0	0	0	0	0	0	0	0	0	0	0	0	0	0	0	0	0	0	0	0	0	0	0	0	0	0	0	0	0	0	0	0	0	0	0	0	0	0	0	0	0	0	0	0	0	0	0	0	0	0	0	0	0	0	0	0	0	0	0	0	0	0	0	0	0	0	0	0	0	0	0	0	0	0	0	0	0	0	0	0	0	0	0	0	0	0	0	0	0	0	0	0	0	0	0	0	0	0	0	0	0	0	0	0	0	0	0	0	0	0	0	0	0	0	0	0	0	0	0	0	0	0	0	0	0	0	0	0	0	0	0	0	0	0	0	0	0	0	0	0	0	0	0	0	0	0	0	0	0	0	0	0	0	0	0	0	0	0	0	0	0	0	0	0	0	0	0	0	0	0	0	0	0	0	0	0	0	0	0	0	0	0	0	0	0	0	0	0	0	0	0	0	0	0	0	0	0	0	0	0	0	0	0	0	0	0	0	0	0	0	0	0	0	0	0	0	0	0	0	0	0	0	0	0	0	0	0	0	0	0	0	0	0	0	0	0	0	0	0	0	0	0	0	0	0	0	0	0	0	0	0	0	0	0	0	0	0	0	0	0	0	0	0	0	0	0	0	0	0	0	0	0	0	0	0	0	0	0	0	0	0	0	0	0	0	0	0	0	0	0	0	0	0	0	0	0	0	0	0	0	0	0	0	0	0	0	0	0	0	0	0	0	0	0	0	0	0	0	0	0	0	0	0	0	0	0	0	0	0	0	0	0	0	0	0	0	0	0	0	0	0	0	0	0	0	0	0	0	0	0	0	0	0	0	0	0	0	0	0	0	0	0	0	0	0	0	0	0	0	0	0	0	0	0	0	0	0	0	0	0	0	0	0	0	0	0	0	0	0	0	0	0	0	0	0	0	0	0	0	0	0	0	0	0	0	0	0	0	0	0	0	0	0	0	0	0	0	0	0	0
upf3b	0	0	0	0	0	0	0	0	0	0	0	0	0	0	0	0	0	0	0	0	0	0	0	0	0	0	0	0	0	0	0	0	0	0	0	0	0	0	0	0	0	0	1	0	0	0	0	0	0	2	0	0	0	0	0	0	0	0	0	0	0	1	1	0	0	0	0	0	0	0	0	0	0	0	0	0	0	0	0	0	0	0	0	0	0	0	0	0	0	0	0	0	0	0	0	0	0	0	0	0	0	0	0	0	0	0	0	0	0	0	0	0	0	0	0	0	0	0	0	0	0	0	0	0	0	0	0	0	0	0	0	0	1	0	0	0	0	0	0	0	1	0	0	0	0	0	0	0	0	0	0	0	0	0	0	0	0	0	0	0	0	0	0	0	0	1	0	0	0	0	0	0	0	0	0	0	0	0	0	0	0	0	0	0	0	0	0	0	0	0	0	0	0	1	0	0	0	0	0	0	0	0	0	0	1	0	0	0	0	1	0	0	0	0	0	0	0	0	0	0	0	0	0	0	0	0	0	0	0	0	1	0	1	0	0	0	0	0	0	0	0	0	0	0	0	0	0	0	0	0	0	1	0	0	0	0	0	0	1	0	0	0	0	0	0	0	0	0	0	0	0	0	0	0	0	0	0	0	0	0	0	0	0	0	0	0	0	0	0	0	0	0	0	0	0	0	0	0	0	0	0	0	0	0	0	0	0	0	0	0	0	0	0	0	0	0	0	0	0	0	0	0	0	0	0	0	0	0	0	1	0	0	0	0	0	0	0	0	0	0	0	0	0	0	0	0	2	1	0	0	0	0	0	0	0	0	0	0	0	0	0	0	1	0	0	0	0	0	0	0	0	1	0	0	0	0	0	0	0	0	0	0	0	0	0	0	0	0	0	0	0	0	0	0	0	0	1	0	0	0	0	0	0	0	1	0	0	0	0	0	0	0	0	0	0	0	0	0	0	1	0	0	0	0	0	0	0	0	0	0	0	0	0	0	0	0	0	0	1	0	0	0	0	1	0	0	0	0	0	0	0	0	0	0	0	0	0	0	0	0	0	0	0	0	0	0	1	0	0	0	0	0	2	0	0	0	0	0	0	1	0	0	0	0	1	0	0	0	0	0	0	0	0	0	0	0	0	0	0	0	0	0	0	0	0	0	0	0	0	0	0	0	0	0	0	0	0	0	0	0	0	0	0	0	0	0	0	0	0	0	1	0	0	0	0	0	0	0	0	0	0	1	0	0	0	0	0	0	0	0	0	0	0	0	0	0	0	0	0	0	0	0	0	0	0	0	0	0	0	0	0	0	0	1	0	0	0	0	0	1	1	0	0	0	0	0	0	0	0	0	0	0	0	0	0	0	1	0	0	0	0	0	0	0	0	0	0	0	0	0	0	0	0	0	0	0	0	0	1	0	0	0	0	0	0	1	0	0	0	0	0	0	0	0	1	0	0	0	0	0	0	0	0	0	0	0	0	0	0	1	0	0	0	0	0	0	0	0	0	0	0	0	0	1	0	0	0	0	0	0	0	0	0	0	0	0	0	0	0	0	0	0	0	2	0	0	0	0	0	0	0	0	0	0	0	0	0	0	0	0	0	0	0	0	0	0	2	0	0	0	0	0	0	0	0	0	0	0	1	0	0	0	0	0	0	0	0	0	0	0	0	0	0	0	0	0	0	0	0	0	0	0	0	1	0	0	0	1	0	0	0	0	0	0	0	0	0	0	0	0	0	0	1	0	0	0	0	0	0	0	0	0	1	0	0	0	0	0	0	0	0	0	1	0	1	0	0	0	0	0	0	0	1	0	0	0	0	0	0	1	0	1	0	0	0	0	0	0	0	0	0	0	0	0	0	0	0	0	1	0	0	0	0	0	0	0	0	0	0	0	0	0	0	0	0	0	0	0	0	1	0	0	0	0	0	0	0	0	0	0	0	0	0	0	0	0	0	0	0	0	0	0	2	1	0	0	0	0	0	0	0	0	0	0	0	0	0	0	0	0	0	0	0	0	0	0	0	0	0	1	0	0	0	1	0	0	0	0	0	1	0	0	1	0	0	0	0	0	0	0	0	0	0	0	0	0	0	0	1	0	0	0	0	0	0	0	1	0	0	0	0	0	0	0	0	0	0	0	0	0	0	0	0	0	0	1	0	0	0	0	0	0	1	0	0	0	0	0	0	0	0	0	0	1	0	0	0	0	0	0	0	0	0	0	0	0	0	0	0	0	0	0	0	0	0	1	0	1	0	1	1	0	1	0	0	0	0	0	0	0	0	0	0	0	1	0	0	0	0	0	0	0	0	0	0	0	0	0	0	0	1	0	0	0	0	0	0	0	0	0	0	0	0	0	0	0	0	0	0	0	0	0	0	0	0	0	0	0	0	0	0	0	0	0	0	0	0	0	0	0	0	0	0	0	0	0	0	1	0	0	0	0	0	0	0	0	0	0	0	0	0	0	0	0	0	0	0	0	0	0	0	0	0	0	0	0	0	0	0	0	0	0	0	0	0	0	0	0	0	0	0	0	0	0	0	1	0	0	1	0	0	0	0	0	0	0	0	0	0	0	0	0	0	0	0	0	2	0	0	0	0	0	0	0	0	0	0	0	0	0	0	0	0	1	0	0	0	0	1	0	0	0	0	0	0	0	0	0	0	0	0	0	0	0	0	0	0	0	0	0	0	0	0	0	1	0	0	0	0	0	0	0	0	0	0	0	0	0	0	0	0	0	0	0	0	0	0	0	0	0	0	0	0	0	0	0	0	1	0	0	0	0	0	0	0	0	0	0	0	0	0	0	0	0	0	1	0	0	0	0	0	0	0	0	0	0	0	0	0	0	0	0	0	0	0	0	0	0	0	0	2	0	1	1	0	0	0	0	0	0	0	0	0	0	0	0	0	0	0	0	0	0	0	0	1	0	0	0	0	0	0	0	0	0	0	0	0	1	0	0	0	0	0	0	0	0	0	0	0	0	0	0	0	1	0	0	0	1	0	0	0	0	0	0	0	0	0	0	0	0	0	0	0	0	0	0	0	0	0	0	0	1	0	0	0	0	0	0	0	0	0	0	0	0	0	0	0	0	0	0	0	0	0	0	0	0	0	0	0	0	0	0	0	0	0	0	0	0	0	0	0	0	0	0	0	0	0	0	0	0	0	0	0	0	1	0	0	0	0	0	0	0	0	0	0	0	0	0	0	0	0	3	0	0	0	0	0	0	0	0	0	0	0	0	0	0	0	0	0	0	0	0	0	0	0	0	0	0	0	0	0	1	0	0	0	0	0	0	0	0	0	0	0	0	1	0	0	1	0	0	0	0	0	0	0	0	1	0	0	0	0	0	0	0	2	0	0	0	0	0	0	0	0	0	0	0	0	0	0	0	0	0	0	0	0	1	0	0	0	1	0	0	0	0	0	0	1	0	0	0	0	0	0	0	0	0	0	0	0	0	0	0	0	0	0	0	0	0	0	0	0	0	0	1	0	0	0	0	0	0	0	0	0	0	0	0	0	0	0	0	0	0	1	0	1	0	1	0	0	0	0	0	0	0	0	0	0	0	0	1	0	0	0	0	0	1	0	0	0	0	0	0	0	0	0	0	0	0	0	0	0	0	0	0	0	0	0	0	1	0	0	0	0	0	0	0	0	0	0	0	0	0	0	0	0	0	0	0	0	0	0	0	0	0	0	0	0	0	0	0	0	0	0	0	0	0	0	1	0	1	0	0	0	0	0	0	0	0	0	0	0	0	0	0	0	0	0	0	0	0	0	1	0	2	0	0	0	0	0	0	0	0	0	0	0	0	0	0	0	0	0	0	0	0	0	0	0	0	0	0	0	0	0	0	0	0	0	0	0	0	1	0	0	0	0	0	0	0	1	0	0	0	0	0	0	0	0	0	0	0	0	0	0	1	0	0	0	0	0	0	0	0	0	0	0	0	0	0	0	0	0	0	0	0	0	0	0	0	0	0	0	0	0	0	0	0	0	0	0	0	0	0	0	0	0	0	0	0	0	1	0	1	0	0	0	0	0	0	1	0	0	0	0	0	0	0	0	0	0	0	0	0	0	0	0	0	0	0	0	0	0	0	0	0	0	0	0	0	0	0	0	0	0	0	0	0	0	0	0	0	0	0	0	1	0	0	0	0	0	0	0	0	0	0	0	0	0	0	1	0	0	0	0	0	0	0	0	0	0	0	0	0	0	0	0	0	0	0	0	1	0	0	0	0	0	0	0	0	0	0	0	0	0	0	0	0	0	0	0	0	0	0	0	0	0	0	0	0	0	1	1	0	0	0	0	0	0	0	0	0	0	0	0	0	0	0	0	0	0	0	0	0	0	1	0	0	0	0	0	0	0	0	0	0	1	0	1	0	0	0	1	0	0	0	0	0	0	0	0	0	0	0	0	0	0	0	0	0	0	0	0	1	0	0	1	0	0	0	2	0	0	0	0	0	0	0	0	0	0	0	0	0	0	0	0	0	0	0	0	0	0	0	0	0	0	0	0	0	0	0	0	0	0	0	0	0	0	0	0	1	0	0	0	0	0	0	0	0	0	0	0	0	1	0	0	0	0	0	0	0	0	0	0	0	0	0	0	0	0	0	0	0	0	0	0	0	0	0	0	0	0	0	0	0	0	0	0	0	0	1	0	0	0	0	0	1	0	0	0	0	0	0	0	0	0	1	0	0	0	0	0	0	0	0	0	0	0	0	0	0	1	0	0	0	0	0	0	0	0	0	0	0	0	0	0	1	2	1	0	0	0	0	0	0	0	0	0	0	1	0	0	0	0	0	0	1	0	0	0	0	0	0	0	0	0	0	0	0	0	0	0	0	0	0	0	0	0	0	0	0	0	0	0	1	0	2	0	0	0	0	0	0	0	0	0	0	0	0	0	0	0	0	0	0	1	0	0	0	0	1	0	0	0	0	1	0	0	0	0	0	0	0	0	0	0	1	0	1	0	0	0	0	0	0	0	0	0	0	1	0	0	0	0	0	0	0	0	0	0	0	0	0	0	0	0	1	0	0	0	0	0	0	0	0	0	0	0	0	0	0	0	0	0	0	1	0	0	0	0	0	0	0	0	0	0	0	0	0	0	0	0	1	0	0	0	0	0	0	0	0	0	0	0	0	0	0	1	0	0	0	0	0	0	0	0	0	0	0	0	0	0	0	0	0	0	0	0	0	1	0	0	0	0	0	0	0	0	0	0	0	0	0	0	0	0	0	0	0	0	0	0	0	0	0	0	0	0	0	0	2	0	0	0	0	0	0	0	0	0	0	0	0	0	0	0	0	0	0	0	0	0	0	0	0	0	1	1	0	0	0	0	0	0	0	0	0	0	0	0	0	0	0	0	0	1	0	0	0	0	0	1	0	0	0	0	0	0	0	0	0	0	0	0	0	0	0	0	0	0	0	0	0	0	0	0	0	0	0	0	0	0	0	0	0	1	0	0	0	1	0	0	0	0	0	0	0	0	0	0	0	0	0	0	0	0	0	0	0	0	0	0	0	0	0	0	1	0	0	1	0	0	0	0	0	0	0	0	0	0	0	0	0	0	0	0	0	0	0	0	0	0	0	0	0	0	0	0	0	0	0	0	0	0	0	0	0	0	0	0	0	0	0	0	0	0	0	0	0	0	0	0	0	0	0	0	0	0	0	0	0	0	1	0	0	0	0	0	0	1	0	0	0	0	0	0	0	0	0	0	0	0	0	0	0	0	0	0	0	0	0	0	0	0	0	0	0	0	0	0	0	0	0	0	0	0	0	0	0	0	0	0	0	0	1	0	0	0	0	0	0	0	0	0	0	0	0	0	0	0	0	0	0	0	0	0	0	0	0	0	0	0	0	0	0	0	1	0	1	0	0	0	0	0	0	0	0	0	0	0	0	0	0	3	0	0	0	0	0	0	1	0	1	0	0	0	0	0	0	0	1	1	1	0	0	0	0	0	0	0	0	1	0	0	0	0	0	0	2	0	0	0	0	0	1	0	0	0	0	0	0	0	0	0	0	0	0	0	0	0	0	0	0	0	0	0	0	1	0	0	0	0	1	0	0	0	0	0	0	0	0	0	0	0	0	1	0	0	0	0	0	0	0	0	0	0	0	0	0	0	0	0	0	0	1	0	0	0	0	1	0	0	0	1	0	0	0	0	0	0	0	0	0	0	0	0	0	0	0	0	1	0	0	0	0	0	0	0	0	0	0	0	0	0	0	0	1	0	0	0	0	0	0	0	0	0	0	0	0	0	0	0	0	0	0	0	0	0	0	0	0	1	0	0	0	0	0	0	0	0	0	0	0	0	0	0	0	0	0	0	0	0	0	0	0	0	0	0	0	0	0	1	0	0	0	0	0	0	0	0	0	1	0	0	0	0	0	0	0	0	0	0	0	0	0	0	0	0	0	0	0	0	0	0	0	0	0	0	0	0	0	0	0	0	0	0	0	0	0	1	0	0	0	0	0	0	0	0	0	1	0	0	1	0	0	0	0	0	0	0	0	0	0	0	0	0	0	1	0	0	0	0	0	0	0	0	1	0	0	0	0	1	0	0	0	0	1	0	0	0	0	0	0	0	0	0	0	1	0	1	0	0	0	0	0	0	0	0	0	0	0	0	0	0	1	0	0	0	0	0	0	0	0	0	0	0	0	0	0	0	0	0	0	1	0	0	0	0	0	1	0	0	0	0	0	0	0	0	0	0	0	1	0	0	1	0	1	0	0	0	0	0	1	0	0	0	0	0	0	1	0	0	0	0	0	0	0	0	0	0	0	0	0	0	0	0	0	0	0	0	0	0	0	0	0	0	0	0	0	1	0	0	0	0	0	0	0	0	0	0	0	0	0	0	0	0	0	0	0	0	0	0	1	0	0	0	0	0	0	0	0	0	0	0	0	0	0	0	0	0	0	0	0	0	0	0	0	0	0	0	0	0	0	0	0	0	0	1	0	0	0	0	0	0	0	0	0	0	0	0	0	0	0	0	0	0	0	0	0	0	0	0	0	0	0	0	0	0	0	0	0	0	0	0	0	0	0	0	0	0	0	0	0	0	0	1	0	0	0	0	0	0	0	0	0	0	0	0	0	0	0	0	0	0	0	0	0	1	0	0	0	0	0	0	1	0	0	1	0	0	0	0	0	0	0	0	0	0	0	0	0	0	0	0	0	0	0	0	0	0	0	0	0	0	0	0	1	0	0	0	0	0	0	0	0	0	0	0	0	0	0	0	0	0	0	0	0	0	0	0	0	0	0	0	0	0	0	0	0	0	0	0	0	0	0	0	0	0	0	0	0	0	0	0	0	0	0	0	0	0	0	0	0	0	0	0	0	0	0	0	0	0	0	0	0	0	0	0	1	0	0	0	0	0	0	0	0	0	0	0	0	0	0	0	0	0	0	0	0	0	1	0	0	0	0	0	0	0	0	0	0	0	0	0	0	0	0	1	0	0	0	0	0	0	0	0	0	0	0	0	0	0	0	0	0	0	0	0	2	0	0	0	0	0	0	0	0	0	1	0	0	0	0	0	0	0	0	0	0	0	0	0	0	0	0	0	0	0	0	0	0	0	0	0	0	0	0	0	0	0	0	0	0	0	1	0	0	0	0	0	0	0	0	0	0	0	0	0	0	0	0	0	0	0	0	0	0	0	0	0	0	0	0	0	0	0	0	0	0	0	0	0	0	0	0	0	0	0	0	0	0	0	0	0	0	0	0	0	0	0	0	0	0	0	0	0	0	0	1	0	0	0	0	0	0	0	0	0	0	0	0	0	0	0	0	0	1	0	0	0	0	0	0	0	0	0	0	0	0	0	0	0	0	0	0	0	0	0	0	0	0	0	0	0	1	0	0	0	0	0	0	0	0	0	0	0	0	0	0	0	1	0	0	0	0	1	0	0	1	0	0	0	0	0	0	0	0	0	0	0	0	0	0	0	0	0	0	0	0	0	0	0	0	0	0	0	0	0	0	1	0	0	0	0	0	0	0	0	0	0	0	0	0	0	0	0	0	0	0	0	0	1	0	0	0	0	0	0	0	0	1	0	0	0	0	0	0	0	0	0	0	0	0	0	0	0	0	0	0	0	1	0	0	0	0	1	0	2	0	0	0	0	0	0	0	0	0	0	0	0	0	0	1	0	0	0	0	0	0	0	0	0	0	0	0	0	0	0	0	0	0	0	0	0	0	0	0	1	0	0	0	0	0	0	0	0	0	0	0	0	0	0	0	0	0	0	0	0	0	0	0	0	0	0	0	0	0	0	0	0	0	0	0	0	0	0	1	0	0	0	0	0	0	0	0	0	0	0	0	0	0	0	0	0	0	0	0	0	0	0	0	0	1	0	0	0	0	0	0	0	2	0	0	0	0	1	0	0	0	0	0	0	0	0	0	0	0	0	1	0	0	0	0	0	0	0	0	0	0	0	0	0	0	0	0	0	0	0	0	0	0	0	0	0	0	0	0	0	0	0	0	1	0	0	0	0	0	0	0	0	0	1	0	0	0	0	0	0	1	0	0	0	0	0	0	0	0	0	0	0	0	0	0	0	0	0	0	0	0	0	0	0	0	0	0	0	0	0	0	0	0	0	0	0	0	0	2	1	0	0	0	0	0	0	0	0	0	1	0	0	0	0	0	0	0	0	0	1	0	0	0	0	0	0	0	0	1	0	0	0	0	0	0	0	0	0	0	0	0	0	0	0	0	0	0	1	0	0	0	0	0	0	0	0	0	0	0	0	0	0	0	0	0	0	0	0	0	1	0	0	0	0	0	0	0	0	0	0	0	0	0	0	0	0	0	0	0	0	0	0	0	0	0	0	0	0	0	0	0	0	0	0	0	0	0	0	0	0	0	0	0	0	0	0	0	0	0	0	0	0	0	0	0	0	0	0	0	0	0	0	0	0	0	0	0	0	0	0	0	0	0	0	0	0	0	0	0	0	0	0	0	0	0	0	0	0	0	0	0	0	0	0	0	0	0	0	1	0	0	0	0	0	0	0	0	0	0	0	0	0	1	1	0	0	0	0	0	0	0	0	0	0	0	0	0	0	0	0	0	0	0	0	0	0	0	2	0	0	0	0	0	0	0	0	0	0	0	0	1	0	0	0	0	0	0	0	0	0	0	0	0	0	0	0	0	0	0	0	0	0	0	0	1	0	0	0	0	0	0	0	0	0	0	0	0	0	0	0	0	0	1	0	0	0	0	0	0	0	0	0	0	0	0	0	0	0	0	0	1	0	0	0	0	0	0	1	0	0	0	0	0	0	0	0	0	0	0	0	1	0	0	0	1	0	0	0	0	0	0	0	0	0	0	0	0	0	0	0	0	0	0	0	1	0	0	0	0	0	0	0	0	0	0	0	0	0	0	1	0	0	0	1	0	0	0	0	0	0	0	0	0	0	0	0	0	0	0	0	0	0	0	0	0	0	1	0	0	0	0	1	0	0	0	0	0	1	0	0	0	0	0	0	0	0	0	0	0	0	0	0	0	0	0	1	0	0	0	0	0	0	1	0	0	0	0	0	0	0	0	1	0	0	0	0	0	0	1	0	0	0	0	0	0	0	0	0	0	0	0	0	1	0	0	0	0	0	0	0	0	0	0	0	0	0	0	0	0	0	0	0	0	0	0	0	0	0	0	0	0	0	0	0	0	0	0	0	0	0	0	0	0	0	0	0	0	0	0	0	0	0	0	1	0	0	0	1	0	0	0	0	0	0	0	0	0	0	0	0	0	0	0	0	0	0	0	0	0	0	1	0	0	0	0	0	0	0	0	0	0	0	0	0	0	0	0	0	0	0	0	0	0	0	0	0	0	0	0	0	0	0	0	0	1	0	0	0	0	0	0	0	0	0	0	0	0	0	0	0	0	0	0	0	0	0	0	0	0	0	0	0	0	0	0	0	0	0	0	0	0	0	0	0	0	0	1	0	0	1	0	0	0	0	0	0	0	0	0	0	0	0	0	0	0	0	0	0	0	0	0	0	0	0	1	0	0	0	0	0	0	0	0	0	0	0	0	0	0	0	0	0	0	1	0	0	0	0	0	0	0	1	0	0	0	0	0	0	0	0	0	0	0	0	0	0	0	0	0	0	0	0	0	0	0	0	0	0	2	0	0	0	0	0	0	0	0	0	1	0	0	0	0	0	0	0	0	0	0	0	0	0	0	0	0	0	0	0	1	0	0	0	0	0	0	0	0	0	0	0	0	0	0	0	0	0	0	0	0	0	0	0	0	0	0	0	0	0	0	0	0	0	0	0	0	0	0	0	0	0	0	0	0	0	0	0	0	0	0	0	1	0	0	0	1	0	0	0	0	0	0	0	0	0	0	0	0	0	0	0	0	0	0	0	0	0	0	0	0	0	0	0	0	0	0	0	0	0	0	0	0	0	1	0	0	0	0	0	0	0	0	0	0	0	0	0	0	1	0	0	0	0	0	0	0	0	0	1	0	0	0	0	0	0	0	0	0	0	0	0	0	0	0	0	0	0	0	0	0	0	0	0	0	0	0	0	0	0	0	0	0	0	0	0	0	0	0	0	0	0	0	0	0	1	2	0	0	1	0	1	0	0	0	0	0	0	0	0	0	0	1	0	0	0	0	0	1	0	0	0	1	0	0	0	0	0	0	0	0	0	0	1	0	0	0	0	0	0	0	0	0	0	0	0	0	0	0	0	0	0	0	0	0	0	0	0	1	0	0	0	0	0	0	0	0	0	0	0	0	0	0	0	0	1	0	0	0	0	0	0	0	0	0	0	0	0	0	0	0	0	0	0	0	0	0	0	1	0	0	0	0	1	0	0	0	0	0	0	0	0	0	0	1	0	0	0	0	0	0	0	0	0	0	0	0	0	0	0	0	0	0	0	0	0	0	0	0	0	0	0	0	0	0	0	0	0	0	0	0	0	0	0	0	0	0	0	1	0	0	0	0	0	0	0	0	0	0	0	0	0	0	0	0	0	0	0	0	0	0	0	0	0	1	0	0	0	0	0	0	0	0	0	0	0	0	0	0	0	0	0	0	1	0	0	0	0	0	0	0	0	0	0	0	0	0	0	0	0	0	0	0	0	0	0	0	0	1	0	0	0	0	0	0	0	0	0	0	0	0	0	0	0	0	0	0	0	0	0	0	0	0	0	0	0	0	0	0	0	0	0	0	0	0	0	0	0	0	0	0	0	0	1	0	0	0	2	0	0	0	0	0	0	1	0	0	0	0	0	0	0	0	2	0	0	0	0	0	0	0	0	0	0	0	0	0	0	0	0	0	0	1	0	0	0	0	0	0	0	0	0	0	1	0	0	0	0	0	0	0	0	0	0	0	0	0	0	0	0	0	0	0	0	0	0	2	0	0	0	0	0	0	0	0	0	0	0	0	0	0	1	0	0	0	0	0	0	0	0	0	0	0	0	0	0	0	0	0	1	0	0	0	0	0	0	0	0	2	0	0	0	0	0	0	0	0	0	0	0	0	0	0	0	0	0	0	0	0	0	0	0	0	0	0	0	2	0	0	0	0	0	1	0	0	0	0	0	0	0	1	0	0	0	0	0	0	0	0	0	0	0	1	0	0	0	0	0	0	0	0	0	0	0	0	0	0	0	0	0	0	0	0	0	0	0	0	0	0	1	0	0	0	0	0	0	0	0	0	0	0	1	0	0	0	0	0	0	0	0	0	0	0	1	0	0	0	0	0	0	0	0	0	0	0	0	1	0	0	0	1	0	0	0	0	0	0	0	0	0	0	0	0	0	0	0	0	0	0	0	0	0	0	0	0	0	0	0	0	0	0	0	0	0	0	0	0	0	0	0	0	0	0	0	0	0	0	0	0	0	0	0	0	0	0	0	0	0	0	0	0	0	0	0	0	0	0	0	0	0	0	0	0	0	0	0	0	0	0	0	0	0	1	0	0	0	0	0	0	0	1	0	0	0	0	0	0	0	0	0	0	0	0	0	0	0	0	1	0	1	0	0	0	0	0	0	0	0	0	0	0	0	0	0	0	0	0	0	0	0	0	0	0	0	0	0	0	0	0	0	0	0	0	0	0	0	0	0	0	0	0	0	0	0	0	0	0	0	0	0	0	0	0	0	0	0	0	0	0	0	0	0	0	0	0	1	0	0	0	0	0	0	0	0	0	0	0	0	0	0	0	0	0	0	0	0	0	0	0	0	0	0	0	0	0	0	0	0	0	0	0	0	0	0	0	0	0	0	0	0	0	0	0	0	0	0	0	0	0	0	0	0	0	0	0	0	0	0	0	0	0	0	0	0	0	0	0	0	0	0	0	0	0	0	0	0	0	0	0	0	0	1	0	0	0	0	0	0	0	0	0	0	0	0	0	0	0	0	0	1	1	0	0	0	0	0	0	0	0	0	0	0	0	0	0	0	0	0	0	0	0	0	0	0	0	0	0	0	0	0	0	0	0	0	0	0	0	0	1	0	0	0	0	0	0	0	0	0	0	0	0	0	0	0	0	0	0	0	0	0	0	0	1	0	0	0	0	0	0	0	0	0	0	0	0	0	1	0	0	0	0	0	0	0	0	0	1	0	0	0	0	0	0	0	0	0	0	0	0	0	0	0	0	0	0	0	0	0	0	0	0	0	0	0	0	0	0	0	0	0	0	0	0	1	0	0	0	0	0	1	0	0	0	0	0	0	0	0	0	0	0	0	0	0	1	0	0	0	0	0	0	0	0	0	0	0	0	0	0	0	0	0	0	0	0	0	0	0	0	0	0	0	0	0	0	0	1	1	0	0	0	0	0	0	1	0	0	0	0	0	0	0	0	0	0	0	0	1	0	0	0	0	0	0	0	0	0	0	0	0	0	0	0	0	0	0	0	1	0	0	0	0	0	0	0	0	1	0	0	1	0	0	0	0	0	0	0	1	0	0	0	0	0	0	0	1	1	0	0	0	0	0	0	0	0	0	0	0	0	0	0	0	0	0	0	0	0	0	0	0	0	0	0	0	0	0	0	0	0	1	0	0	0	0	0	0	0	0	0	1	1	0	0	0	0	0	0	0	0	0	0	0	0	0	0	0	0	0	0	0	0	0	0	0	0	0	0	0	0	0	0	0	0	0	0	1	0	0	0	0	0	0	0	1	0	0	0	0	0	0	0	0	0	0	0	0	0	0	0	0	0	0	0	1	1	0	0	0	1	0	0	0	0	0	0	0	0	0	0	0	0	0	0	0	0	0	0	0	0	0	0	1	0	0	0	0	0	0	0	0	0	0	0	0	0	0	0	0	0	0	0	0	0	0	0	0	0	0	0	0	0	0	0	0	0	0	0	0	0	0	0	0	0	0	0	0	0	0	0	0	0	0	0	0	1	0	0	0	0	0	0	0	0	0	0	0	0	0	0	0	0	0	0	0	0	0	0	0	0	0	1	0	0	0	0	0	0	1	0	0	0	0	0	0	0	0	0	0	0	0	0	0	0	0	1	0	0	0	0	0	0	0	0	0	0	0	0	0	0	0	0	0	0	0	0	0	0	0	0	0	0	0	0	0	0	0	0	2	0	0	0	0	0	0	0	0	0	0	0	0	0	0	0	0	0	0	0	0	0	0	0	0	0	0	1	0	0	0	0	0	0	0	0	0	0	0	0	0	0	0	0	0	0	0	0	0	0	0	0	0	0	0	0	0	0	0	0	0	0	0	0	0	0	0	1	0	0	0	0	0	0	0	0	1	1	0	0	0	0	0	0	0	0	0	1	0	0	0	0	0	0	0	0	0	0	0	0	0	0	0	0	0	0	0	0	0	0	0	0	0	0	0	0	0	0	0	1	0	0	0	0	0	0	0	0	0	0	0	0	0	0	0	0	0	0	0	0	0	0	0	0	0	0	0	0	0	0	0	0	0	0	0	0	0	0	0	0	0	0	0	1	0	0	0	0	0	0	0	0	0	0	0	0	0	0	1	0	0	0	0	0	0	0	0	0	0	0	0	0	0	0	0	0	0	0	0	0	0	0	0	0	0	0	1	1	0	1	0	0	0	0	0	0	0	0	0	0	1	0	0	0	0	1	0	0	0	0	0	0	0	0	0	1	0	0	0	0	0	0	1	0	0	0	0	0	0	0	1	0	0	0	0	0	0	0	0	0	0	1	0	0	0	0	0	0	0	0	0	0	0	0	0	0	0	0	0	0	0	0	0	0	0	0	0	0	1	0	0	0	0	0	0	0	0	0	0	0	0	0	0	0	0	0	0	0	1	0	0	0	0	0	0	0	0	0	0	0	1	0	0	0	0	0	0	0	0	0	0	0	0	0	0	0	0	0	0	0	0	0	0	0	0	0	0	0	0	0	0	0	2	0	0	0	0	2	0	0	0	0	0	0	0	0	0	0	0	0	0	0	0	0	0	0	0	0	0	1	0	0	0	0	0	0	0	0	0	0	0	0	0	0	0	0	0	0	0	1	0	0	0	0	0	0	0	1	0	0	0	1	0	0	0	0	0	0	0	1	0	0	0	0	0	0	1	0	0	0	0	0	0	0	0	0	0	0	0	0	0	0	0	0	0	0	0	0	0	0	0	0	0	1	0	0	0	0	0	0	0	0	0	0	0	0	1	0	0	0	0	0	0	0	0	0	0	0	0	0	0	0	0	0	0	0	0	0	0	0	1	0	0	0	0	0	0	0	0	0	0	0	0	0	0	0	0	1	0	0	0	0	0	0	0	0	0	0	0	0	0	0	0	1	0	0	0	0	0	0	0	0	0	0	0	0	0	1	0	0	0	0	0	0	0	0	0	1	0	0	0	0	0	0	0	0	0	0	0	0	0	0	0	0	0	0	0	0	0	0	0	0	0	0	0	0	0	0	0	0	0	0	0	0	1	0	0	0	1	1	0	0	0	0	0	0	0	0	0	0	0	0	0	0	0	0	0	0	0	0	0	1	0	0	0	0	0	0	0	0	0	0	0	0	0	0	0	0	0	0	0	0	0	0	0	0	0	0	0	0	0	0	0	0	0	0	1	0	0	0	0	0	0	0	0	0	0	0	0	0	0	0	0	0	0	0	0	0	0	0	0	0	0	0	0	0	0	0	0	0	0	0	0	0	0	0	0	0	0	0	0	0	1	0	1	0	0	0	0	0	0	0	0	0	0	0	0	0	0	0	1	0	0	0	0	0	0	0	0	0	0	0	0	0	0	0	0	0	0	0	0	0	0	0	0	0	0	0	0	0	0	0	0	0	0	0	0	0	0	1	0	0	0	0	0	0	0	0	0	0	0	0	0	0	0	0	0	0	0	0	0	1	0	0	0	0	1	0	0	0	0	0	0	0	0	0	0	0	0	0	0	0	0	0	0	0	0	0	0	0	0	0	0	0	0	0	1	0	0	0	0	0	0	0	0	0	0	0	1	1	0	0	0	1	0	0	0	0	0	0	0	0	0	0	0	0	0	0	0	0	0	0	0	0	0	0	0	0	0	0	0	0	0	0	0	0	0	0	0	0	0	0	0	0	0	0	0	0	0	0	0	0	0	0	0	0	0	0	0	1	0	0	0	0	0	1	0	0	0	1	0	0	0	0	0	0	0	0	0	0	0	0	0	0	0	0	0	0	0	0	0	0	0	0	0	0	0	0	0	0	0	0	1	0	0	0	0	0	1	0	0	0	0	0	0	0	0	1	0	0	0	0	0	0	0	1	0	0	0	0	0	0	0	0	0	1	0	0	0	1	0	0	0	1	0	0	0	0	0	0	0	0	0	0	0	0	0	0	0	0	1	0	0	0	1	0	0	1	0	0	0	0	0	0	0	0	0	0	0	0	0	0	0	0	0	0	0	0	1	0	0	0	0	0	0	0	0	1	0	0	0	0	0	1	0	0	0	0	0	0	0	0	0	0	0	0	0	0	0	0	0	0	0	0	0	0	0	0	0	0	0	0	0	0	0	0	0	0	0	0	0	0	0	0	0	0	0	0	0	0	0	0	0	0	0	0	0	0	0	0	1	0	0	0	0	0	0	0	0	0	0	0	0	0	0	0	0	0	0	0	0	0	1	0	0	0	0	0	0	0	0	0	0	0	1	0	0	0	0	0	0	0	0	0	0	0	0	0	0	0	0	1	0	0	0	0	0	2	1	1	0	0	0	0	0	0	0	0	0	0	0	0	0	0	0	0	0	1	0	0	0	0	0	0	0	0	0	0	0	0	0	0	0	0	0	0	0	0	0	0	0	0	0	0	0	0	0	0	0	0	0	0	0	0	0	0	0	0	0	0	0	0	0	1	0	0	0	0	0	0	0	0	0	0	0	0	0	0	0	0	0	0	0	0	0	0	1	0	0	0	0	0	0	0	1	0	1	0	0	0	0	0	0	0	0	0	0	0	0	0	0	0	0	0	0	0	0	0	0	0	0	0	0	0	0	0	0	0	0	0	0	0	0	0	0	0	0	0	0	0	0	0	0	0	0	0	0	0	0	0	0	0	0	0	0	1	1	1	0	0	0	0	0	0	0	0	1	0	0	0	0	0	0	0	0	0	0	0	0	0	0	0	0	0	0	0	0	0	0	0	0	0	1	0	0	0	0	0	0	0	0	0	0	0	1	0	0	0	0	0	0	0	0	1	0	0	0	0	0	0	0	0	0	0	0	0	0	0	1	0	0	0	0	0	0	0	0	0	0	0	0	0	0	0	0	0	0	0	0	0	0	0	0	0	0	0	0	0	0	0	1	0	0	0	0	0	0	0	0	0	0	0	0	0	0	0	0	0	0	0	0	1	0	0	0	0	0	0	0	0	0	0	0	0	0	0	0	0	0	1	0	1	0	0	0	0	0	0	0	0	0	0	0	0	0	0	0	0	0	0	0	0	0	0	0	0	0	1	0	0	0	0	0	0	0	0	0	0	0	0	0	0	0	1	0	0	0	0	0	0	0	0	0	0	0	0	1	0	0	0	0	0	0	0	0	0	0	0	0	0	0	0	0	0	0	0	0	0	0	0	1	0	0	0	0	0	0	0	0	0	2	0	0	0	0	0	0	0	0	1	0	0	0	0	0	0	0	0	0	0	0	0	0	0	0	0	0	0	0	0	0	1	0	0	0	0	0	0	0	0	0	0	0	0	1	0	0	0	0	0	0	2	0	0	0	0	0	0	0	0	0	0	0	0	0	0	0	0	0	0	0	0	0	0	0	0	0	0	0	0	0	0	0	0	0	0	0	0	0	0	0	0	0	0	0	0	0	0	0	0	0	2	0	0	0	0	0	0	0	0	0	0	0	0	1	0	0	0	1	0	0	0	0	0	0	0	0	0	0	0	0	0	0	0	0	0	0	1	1	0	0	0	0	0	0	0	0	0	0	0	0	0	0	0	0	1	0	0	0	0	0	0	0	0	0	0	1	0	0	0	0	0	0	1	0	0	0	0	0	0	0	0	0	0	1	0	0	0	0	0	0	0	0	0	0	0	1	0	0	0	0	0	0	0	0	0	0	0	0	0	0	0	0	0	0	0	0	0	0	0	0	0	0	0	0	0	0	0	0	0	0	0	0	0	0	0	0	0	0	0	0	0	0	1	0	0	0	0	0	0	0	0	0	0	0	0	0	0	0	1	0	0	0	0	0	0	0	0	0	0	0	0	0	0	0	0	0	0	0	0	0	0	0	0	0	0	0	0	0	0	0	1	0	0	0	0	0	0	0	0	0	0	0	0	0	0	0	0	0	1	1	0	1	0	0	0	1	0	0	0	0	0	0	0	0	0	0	0	0	0	0	0	0	0	0	0	0	0	0	0	0	0	0	0	0	1	0	0	0	0	0	0	0	0	2	0	0	0	0	0	0	0	0	0	0	0	0	0	0	0	0	0	0	0	0	0	0	0	0	0	0	0	0	0	0	0	0	0	0	0	0	1	0	0	0	0	0	0	0	0	0	0	0	0	0	0	0	0	0	0	0	0	0	0	0	0	0	0	0	1	0	0	0	1	0	0	0	0	0	0	0	0	0	0	0	0	0	0	0	0	0	0	0	0	0	0	0	0	0	0	0	1	0	0	0	0	0	0	0	0	0	0	0	0	0	0	0	0	0	0	0	0	0	0	0	0	0	0	0	0	0	0	0	0	0	0	0	0	0	0	0	0	0	0	0	0	0	1	0	0	0	0	0	0	0	0	0	0	0	1	0	0	0	0	0	0	0	0	0	0	1	0	0	0	2	0	0	0	0	0	0	0	0	0	0	0	0	0	0	0	0	0	0	0	0	0	0	0	0	0	0	1	0	0	0	0	0	0	0	0	0	0	0	0	0	0	0	0	0	0	0	0	0	0	0	0	0	0	0	0	0	1	0	0	1	0	0	0	0	1	0	0	0	0	0	0	0	1	0	0	1	0	0	0	0	0	0	0	0	0	0	0	1	0	0	0	0	0	0	0	1	0	0	0	0	0	0	0	1	0	0	0	0	0	0	0	0	0	0	0	0	0	0	0	0	0	0	0	0	0	0	0	0	0	0	1	2	0	0	0	0	0	0	0	1	0	0	0	0	0	0	0	0	0	0	0	0	0	0	0	0	0	1	0	0	0	0	0	0	0	1	0	0	0	0	0	0	0	0	0	0	0	0	0	0	0	1	0	0	1	0	0	0	0	0	0	0	0	0	1	0	0	0	0	0	0	0	0	0	0	0	0	0	0	0	0	0	0	0	0	0	0	0	0	0	0	0	0	0	0	0	0	0	0	0	1	0	0	0	0	0	0	0	0	0	0	0	0	0	0	0	0	0	0	0	0	0	0	0	0	0	0	0	0	0	0	0	0	0	0	0	0	0	0	0	0	0	0	0	0	1	0	0	0	0	0	0	0	0	0	0	0	0	0	0	0	0	0	0	1	0	0	0	0	0	0	0	0	0	0	0	0	0	0	0	0	0	0	0	0	0	0	0	0	0	0	0	0	0	0	0	0	1	0	0	0	0	0	0	0	0	0	0	0	0	0	0	0	0	1	0	1	0	0	0	0	0	0	0	0	0	0	0	0	0	4	0	0	0	0	0	0	0	0	0	0	0	0	0	0	0	0	0	0	1	0	0	1	0	0	0	0	0	0	0	0	0	0	0	0	0	0	0	0	0	0	0	0	0	0	0	0	1	0	1	0	0	0	0	0	1	0	0	0	0	0	1	0	0	0	0	0	0	1	1	0	0	0	0	0	0	0	0	0	0	0	0	0	0	0	0	0	0	0	0	1	0	0	0	0	0	0	0	1	0	0	0	0	0	0	0	0	0	0	0	0	0	0	0	0	0	0	1	0	1	0	0	0	0	0	0	0	0	0	0	0	0	0	0	0	0	0	0	0	0	0	0	0	0	0	1	0	0	0	0	0	0	0	0	0	0	0	0	0	0	0	0	0	0	0	0	0	0	0	0	0	0	0	0	0	0	0	0	0	0	0	0	0	0	0	2	0	0	0	0	0	0	0	0	0	0	0	0	0	0	0	0	0	0	0	0	0	0	0	0	0	0	0	0	0	0	0	2	0	0	0	0	0	0	0	1	1	0	0	1	0	0	0	0	0	0	0	0	0	0	0	0	0	0	0	0	0	0	0	0	0	1	0	0	0	0	0	1	0	0	1	0	0	0	0	0	0	0	0	0	1	0	0	0	0	0	0	0	0	2	1	0	0	0	0	0	0	0	0	0	0	0	0	0	0	0	0	0	0	0	0	0	0	0	0	0	0	0	0	0	0	0	0	0	0	0	0	0	0	0	0	0	0	0	0	0	0	0	0	0	0	0	0	0	0	0	0	1	0	0	0	0	0	0	0	0	0	0	0	0	0	0	0	0	0	0	1	0	0	0	0	0	0	0	0	0	0	0	0	0	0	0	1	0	0	0	0	0	0	0	0	0	0	0	0	0	0	0	0	0	0	0	0	0	0	0	0	0	1	0	0	0	0	0	0	0	0	0	0	0	0	0	0	0	0	0	0	0	0	0	0	0	1	0	0	1	0	0	0	0	0	0	1	0	0	0	0	0	0	0	0	0	0	0	0	0	0	0	0	5	0	0	0	0	0	0	0	0	0	0	2	0	0	1	0	0	0	0	0	0	0	0	0	0	0	0	0	0	1	0	0	0	0	0	0	0	0	0	0	0	0	1	0	1	0	0	0	0	0	0	0	0	0	0	0	0	0	0	0	0	0	0	0	0	0	0	0	0	0	0	0	0	0	0	0	0	0	0	0	0	0	0	0	0	0	0	0	0	0	0	0	0	0	0	0	0	0	0	1	0	0	0	0	0	0	0	0	0	0	0	0	0	0	0	0	0	0	0	0	0	0	0	0	0	0	0	0	0	0	0	0	0	0	0	0	0	0	0	0	0	0	0	0	0	0	2	0	0	0	0	0	0	0	0	0	0	0	1	0	0	0	0	0	0	0	0	0	0	0	0	0	0	0	0	0	0	0	0	1	0	0	1	0	0	0	0	0	0	0	0	0	0	0	0	0	0	0	0	0	0	0	0	0	0	0	1	0	1	0	0	0	0	0	0	0	0	0	1	0	0	0	0	0	0	1	0	0	0	0	0	0	0	0	0	0	0	0	0	0	0	0	0	0	0	0	0	0	0	0	0	0	0	0	0	0	0	1	0	0	0	0	0	1	0	0	0	0	0	0	0	0	0	0	0	0	1	0	0	0	0	0	0	0	0	0	0	0	0	0	0	0	0	0	0	0	0	0	0	1	0	0	0	0	0	0	0	0	0	0	0	0	0	1	0	0	0	0	0	0	0	1	0	0	0	0	0	0	0	0	0	0	0	0	0	0	0	0	0	0	0	0	0	0	0	0	0	0	0	0	0	0	0	0	2	0	0	0	0	0	0	0	0	0	0	0	0	0	0	0	0	1	0	0	0	0	0	0	0	1	0	0	0	0	0	0	0	0	0	0	0	0	0	0	0	0	0	0	0	0	0	0	0	0	0	0	0	0	0	0	0	0	0	0	0	0	0	0	0	1	0	0	0	0	0	0	0	0	0	0	0	0	0	0	0	0	0	0	0	0	0	1	1	0	0	0	0	0	0	0	0	0	0	0	0	0	0	0	0	0	0	0	0	1	0	0	0	0	0	0	0	0	1	0	0	0	0	0	0	0	0	0	0	0	0	0	0	0	0	0	0	0	0	0	0	0	0	0	0	0	0	1	0	0	1	0	0	0	0	0	0	0	0	0	0	0	0	0	0	0	0	0	0	0	0	0	0	0	0	0	0	0	0	1	0	0	1	0	0	0	0	0	0	0	0	0	0	0	0	0	0	0	0	0	0	0	0	0	0	0	0	0	0	0	0	0	0	0	0	0	0	0	0	0	0	0	0	0	0	0	0	0	0	0	0	0	0	0	0	0	0	0	0	0	0	0	0	0	0	0	0	0	0	0	0	0	0	0	0	0	0	0	0	1	0	0	0	0	0	0	0	0	0	0	0	0	0	0	0	0	0	0	0	0	0	0	0	0	0	0	0	0	0	0	0	0	0	1	1	0	0	0	0	0	0	0	0	0	0	0	0	0	0	1	0	0	0	0	0	0	0	0	0	0	0	0	0	0	0	0	0	0	0	0	0	0	0	0	0	0	0	0	0	0	0	0	0	0	0	0	1	0	0	0	0	0	0	0	0	0	0	0	0	0	0	0	0	0	0	0	0	0	0	0	0	0	1	0	0	0	0	0	0	0	0	0	0	0	0	0	0	0	0	0	0	0	0	0	0	0	0	0	0	0	0	0	0	0	0	0	0	0	0	0	0	0	0	0	0	0	0	0	0	0	0	0	0	0	1	0	0	0	0	0	0	0	0	0	0	0	0	0	0	0	0	0	0	0	0	0	0	0	0	0	0	0	0	0	0	0	0	0	1	0	0	0	0	0	0	0	0	0	0	0	0	0	1	0	0	0	0	0	0	0	0	0	0	0	0	0	0	0	0	0	0	0	1	0	0	0	0	3	0	0	1	0	0	0	0	0	0	0	0	0	0	1	0	0	0	0	0	0	0	0	0	0	0	1	0	1	0	0	0	0	0	0	1	0	0	0	0	0	1	0	0	0	0	0	0	0	0	0	0	0	0	0	0	0	0	0	1	0	0	0	0	0	0	0	0	0	0	0	0	0	1	0	0	0	0	0	0	0	1	0	0	0	0	0	0	0	0	0	0	0	0	0	0	0	0	0	0	0	0	1	0	0	0	0	0	0	0	0	0	0	0	0	0	0	0	0	0	0	0	0	0	0	0	0	0	0	1	0	0	0	0	0	0	0	0	0	1	0	1	0	0	0	1	0	0	0	0	1	0	0	0	0	0	0	0	0	0	1	0	0	0	0	0	0	0	0	0	0	0	0	0	0	0	0	0	0	0	0	0	0	0	0	0	0	1	0	0	0	0	0	0	0	0	0	0	0	0	0	0	0	0	0	0	0	0	0	0	0	0	0	0	0	0	0	0	0	0	0	0	0	0	0	0	0	0	0	0	0	0	0	0	0	0	0	0	0	0	1	0	0	0	0	0	0	0	0	0	0	0	1	0	0	0	0	0	0	1	0	0	1	0	0	0	0	0	0	0	0	0	0	0	0	0	0	0	0	0	0	0	0	0	0	0	0	0	0	0	0	0	0	0	0	0	0	0	0	1	0	0	0	0	0	0	0	0	0	0	0	0	0	0	1	0	0	0	0	0	0	0	0	0	1	0	0	0	0	0	0	0	0	0	0	0	0	0	0	0	0	0	0	0	0	0	0	0	0	0	0	0	0	0	0	1	0	0	0	0	0	0	0	1	0	0	0	0	0	0	0	0	0	0	0	0	0	0	0	0	0	0	0	0	1	0	0	0	0	0	0	0	0	0	0	0	0	0	0	0	0	0	0	0	0	0	0	0	0	0	0	0	0	0	0	0	0	0	0	0	0	0	0	0	0	0	0	0	0	0	0	0	0	0	0	0	0	0	0	0	0	0	0	0	0	0	0	0	0	0	0	1	0	0	0	1	0	0	0	0	0	0	0	0	0	0	0	0	0	0	0	0	0	0	0	0	0	0	0	0	0	0	0	0	0	0	0	0	0	0	0	0	0	0	0	0	0	0	0	0	0	0	0	0	0	0	0	0	0	0	0	0	0	0	0	0	0	1	0	0	0	0	0	0	0	1	0	1	0	0	0	0	0	0	0	0	0	0	0	0	0	0	0	0	0	0	0	1	0	0	0	0	1	0	0	0	1	0	0	0	0	0	0	0	0	0	0	1	0	0	0	0	1	0	0	0	0	0	0	0	0	0	0	0	0	0	2	0	0	0	0	0	0	0	0	0	0	0	0	0	0	0	0	0	0	1	0	0	0	0	0	0	0	0	0	0	0	0	0	0	0	0	1	0	0	0	0	0	0	0	0	0	0	0	2	0	0	0	0	0	0	0	0	0	0	0	0	0	3	0	0	0	0	0	0	0	0	0	1	0	0	0	0	0	0	1	0	0	0	0	0	0	0	0	0	0	0	0	0	0	1	0	0	0	0	0	0	0	0	0	0	0	0	0	0	0	0	0	0	0	0	0	0	0	0	0	0	0	0	0	0	0	0	0	0	0	0	1	0	0	0	0	0	0	0	0	0	0	0	0	0	0	0	0	0	0	0	0	0	0	0	0	0	0	0	0	0	0	0	0	0	0	0	0	0	0	0	0	0	0	1	0	0	0	0	0	0	0	0	0	0	0	0	0	0	0	0	0	0	0	0	1	0	0	0	0	0	0	0	0	0	0	0	0	0	0	0	0	0	1	0	0	0	0	0	0	0	0	0	1	0	0	0	0	0	0	0	0	0	0	0	0	0	0	0	0	0	0	0	0	0	1	0	0	0	0	0	0	0	0	0	0	0	0	0	0	0	0	0	0	0	0	0	0	0	0	0	0	0	0	0	0	0	0	0	0	0	0	0	0	0	0	0	0	0	0	0	1	0	0	0	0	0	0	0	0	0	0	0	0	0	1	0	0	0	0	0	0	0	0	0	0	0	0	0	0	0	0	0	0	0	0	0	0	0	0	0	0	0	0	1	0	1	0	0	0	0	0	0	0	0	1	0	0	0	0	0	0	0	0	0	0	0	0	0	1	0	0	0	0	0	0	0	0	0	0	0	1	0	0	0	0	0	0	0	0	0	0	0	0	0	0	0	0	0	0	0	0	0	0	0	0	0	0	0	0	0	0	0	0	0	0	0	0	0	1	0	0	0	0	0	0	0	0	0	0	0	0	0	0	1	0	0	0	0	0	0	0	0	0	0	0	0	0	0	0	0	0	0	0	0	0	0	0	0	0	1	0	0	0	1	0	1	0	0	0	1	0	0	0	1	0	0	0	0	0	0	0	0	0	0	0	0	0	1	0	0	0	1	0	0	0	0	0	0	0	0	0	0	0	0	0	0	0	0	0	0	0	0	0	0	0	0	0	1	0	0	0	0	0	2	0	0	0	0	0	0	0	0	0	0	0	1	0	1	0	0	0	0	0	1	0	0	0	0	0	0	0	0	0	0	0	0	0	0	0	0	0	0	1	0	0	0	0	1	0	0	0	0	0	2	0	0	0	0	0	0	0	0	0	0	0	0	0	0	0	0	0	0	0	0	0	0	0	0	1	0	0	0	0	0	0	0	0	0	0	0	0	0	0	0	0	0	0	0	0	0	0	0	0	0	0	0	0	0	0	0	0	0	0	0	0	0	0	0	0	0	0	0	0	0	0	0	0	0	0	0	0	0	0	0	0	0	0	0	0	0	0	0	0	0	0	0	1	0	0	0	0	0	1	0	0	0	0	0	0	0	0	0	1	0	0	0	0	0	0	0	0	0	0	1	0	0	0	0	0	0	0	0	1	0	0	0	0	0	0	0	0	0	0	0	0	0	1	0	0	0	0	0	0	0	0	0	0	0	0	0	0	0	0	0	0	0	0	0	0	0	0	0	0	0	0	0	1	1	0	0	0	0	0	1	0	0	0	0	0	0	0	0	0	1	0	0	0	0	0	0	0	1	0	0	0	0	0	0	0	0	0	0	0	1	0	0	0	0	0	0	0	0	0	0	0	0	0	0	0	0	0	0	0	0	1	0	0	0	0	0	0	0	0	0	0	0	1	1	0	0	0	0	0	0	0	0	0	0	0	0	0	0	1	0	0	0	0	0	0	2	1	0	0	0	1	0	0	0	0	0	0	0	0	0	0	2	0	0	1	0	0	0	0	0	0	0	0	1	0	0	0	0	0	0	0	0	0	0	0	0	0	0	0	0	0	0	0	0	0	0	0	0	0	0	0	1	0	0	0	0	0	0	0	0	0	1	0	1	0	0	0	0	1	1	0	1	0	0	0	0	0	0	0	0	0	0	0	0	0	0	0	0	0	0	0	1	1	0	0	0	0	0	0	0	0	0	1	0	0	0	0	2	1	0	0	0	0	0	0	0	0	0	0	0	0	0	0	0	0	1	0	0	0	0	0	0	0	0	0	0	0	0	0	0	0	0	0	0	0	0	0	0	0	0	0	0	0	0	0	0	0	0	0	0	0	0	0	0	0	0	0	0	1	0	0	0	0	0	0	0	0	0	0	0	0	0	0	0	1	0	0	0	0	0	0	0	0	0	0	0	0	0	0	1	0	0	0	0	0	0	0	0	0	0	0	0	0	0	0	0	0	0	0	0	0	0	0	0	0	0	1	0	0	0	0	0	0	0	0	0	0	0	0	0	1	0	0	0	0	0	0	0	0	0	0	0	0	0	0	0	0	0	0	0	0	0	0	0	0	0	0	0	0	0	0	0	0	0	0	0	0	0	0	0	0	0	0	0	0	1	0	0	0	0	0	0	0	0	0	0	0	0	0	0	0	0	0	0	0	0	0	0	0	0	0	0	0	0	0	0	0	0	0	1	0	0	1	0	0	0	0	0	0	0	0	0	0	0	0	0	0	0	0	0	0	0	0	0	0	0	0	0	0	2	0	0	1	1	0	0	0	0	0	0	0	1	1	0	0	0	0	0	0	0	0	0	0	0	0	0	0	0	0	0	0	0	0	0	0	0	1	0	1	0	0	0	0	0	0	0	0	0	0	1	1	0	0	0	0	0	1	0	0	0	0	0	0	0	0	0	0	0	0	0	0	0	0	0	0	0	0	0	0	0	0	0	0	0	0	0	0	0	0	0	0	0	2	0	0	0	1	0	0	0	1	0	0	0	0	0	0	0	0	0	0	0	0	0	0	0	1	0	0	0	0	0	0	0	0	0	0	0	0	0	0	0	0	0	0	0	1	1	0	0	0	0	0	0	0	1	0	0	0	1	0	0	0	0	0	0	0	0	1	0	0	0	0	0	0	0	0	0	0	0	0	0	0	0	0	0	0	0	0	0	0	0	0	0	0	0	0	0	0	0	0	0	0	0	0	0	0	0	0	0	0	0	0	0	0	0	0	0	2	0	0	0	0	0	0	0	0	0	0	0	0	0	0	0	0	0	0	0	0	0	0	1	0	0	0	0	0	0	0	0	0	0	0	0	0	0	0	0	0	0	1	0	0	0	0	0	0	0	1	0	0	0	0	0	0	0	0	0	0	0	0	0	0	0	0	0	0	0	0	1	0	0	0	0	0	0	0	0	0	1	1	0	0	0	0	0	0	0	0	0	0	0	1	0	0	1	0	1	0	0	0	0	0	0	0	0	0	0	0	0	0	0	0	0	0	0	0	0	0	0	0	0	0	0	0	0	0	0	0	0	0	1	0	1	0	0	0	0	0	0	0	0	0	0	0	0	0	0	0	0	0	0	0	0	0	0	0	0	0	0	0	0	0	0	1	0	0	0	0	0	0	0	0	0	0	0	0	0	0	0	0	0	0	1	0	0	0	0	0	0	0	0	0	0	0	0	0	0	0	0	0	0	0	0	0	0	0	0	0	1	0	0	0	0	0	0	0	0	0	0	0	0	0	0	0	0	0	0	0	0	0	0	0	0	0	0	0	0	0	0	0	0	0	0	0	0	0	0	0	0	0	0	0	0	0	0	0	0	0	0	0	0	0	0	0	0	0	0	1	0	0	0	0	1	0	0	0	0	0	0	0	0	0	0	0	0	0	0	0	0	0	1	0	0	0	0	0	0	0	0	0	0	0	0	0	0	0	0	0	0	0	0	0	0	0	0	0	0	0	0	0	0	1	0	0	0	0	0	0	0	0	0	0	0	0	0	1	0	0	0	0	0	1	0	0	0	1	0	0	0	0	0	0	0	0	0	0	0	0	0	1	2	0	0	0	0	0	0	0	0	0	0	0	0	0	0	0	0	0	0	0	0	0	0	0	2	0	0	0	0	0	0	0	0	0	0	0	0	0	0	0	0	0	0	1	0	0	0	0	0	0	0	0	1	0	1	0	0	1	0	0	0	0	0	0	0	0	0	0	0	0	0	0	0	0	0	0	0	0	0	0	0	0	0	0	0	0	0	0	0	0	0	0	0	0	0	0	0	0	0	0	0	0	1	0	0	0	0	0	0	0	0	0	0	0	1	0	0	0	0	0	0	0	0	0	0	0	0	0	0	0	1	0	0	0	0	0	0	0	1	0	0	0	1	0	0	0	0	0	0	0	0	1	0	0	0	0	0	0	0	0	0	0	0	1	0	0	0	0	0	0	0	0	0	0	0	0	0	0	0	0	0	0	0	0	1	0	0	0	0	0	0	0	0	0	0	0	0	0	0	0	0	0	0	0	1	0	0	0	0	0	0	0	0	0	0	0	0	0	0	0	0	0	0	0	0	0	0	0	1	0	0	0	0	0	1	0	0	0	0	0	1	0	0	0	0	0	0	0	0	0	0	0	0	0	0	0	0	0	0	0	0	1	0	0	0	0	0	0	0	0	0	0	0	0	0	0	0	0	0	0	0	0	0	0	0	0	0	2	0	0	0	0	1	0	0	1	0	0	0	1	1	0	0	0	0	0	0	0	0	0	0	0	0	0	0	0	0	0	0	0	0	0	0	1	0	0	0	0	0	0	0	0	0	0	0	0	0	0	0	0	0	0	0	0	0	0	0	0	0	0	0	0	0	0	0	1	0	0	0	0	0	0	0	0	0	0	0	0	0	0	0	0	1	0	0	0	0	0	0	0	0	0	0	0	0	0	0	0	0	0	0	0	1	0	0	1	0	0	1	0	0	0	0	0	0	0	0	0	0	0	1	0	0	0	0	0	0	0	0	0	0	0	0	0	0	0	0	0	0	0	0	0	0	0	0	0	1	0	0	0	0	0	0	0	0	0	0	0	0	0	0	0	0	0	1	0	0	0	0	0	0	0	0	0	0	0	0	0	0	0	0	0	0	0	0	0	0	0	0	0	0	0	0	0	0	0	0	0	0	0	0	0	1	0	0	0	0	0	0	0	0	0	0	0	0	0	0	0	0	0	0	0	0	0	0	0	0	0	0	0	0	1	0	0	0	0	0	0	0	0	0	1	0	0	0	1	0	0	0	0	0	0	0	0	0	0	1	0	0	1	0	0	0	0	0	0	0	0	0	0	0	0	0	0	0	0	0	0	0	0	1	0	0	0	0	0	0	0	0	0	0	0	0	0	0	0	0	0	0	0	0	0	0	0	0	0	1	0	0	0	0	0	0	0	0	0	0	0	0	0	0	1	0	0	0	0	1	1	0	0	0	0	0	0	0	0	1	0	0	0	0	0	0	1	0	0	0	0	0	0	0	0	0	1	0	0	0	0	0	0	0	0	0	0	0	0	1	0	0	1	0	0	0	1	0	0	0	0	0	0	0	0	0	0	0	0	0	0	0	0	0	0	1	0	0	0	0	0	0	0	0	0	0	0	0	0	0	0	0	0	0	0	0	0	0	0	0	0	0	0	0	0	0	0	0	0	0	0	0	0	0	0	0	0	0	0	0	0	0	0	0	0	0	0	0	0	0	0	0	0	0	0	0	0	0	0	0	0	0	0	0	0	0	0	0	0	0	0	0	0	0	0	0	0	1	0	0	0	0	0	0	0	0	0	0	0	0	0	0	0	1	0	0	0	0	0	1	0	0	0	1	0	0	0	0	0	0	0	0	0	0	0	0	1	0	0	0	0	0	0	0	0	0	0	0	0	0	0	0	1	0	1	0	0	0	0	0	0	0	0	0	0	1	0	0	0	0	0	0	0	1	0	0	0	0	0	0	0	0	0	0	0	0	0	0	1	0	0	0	0	1	0	0	0	0	0	0	0	0	0	1	0	0	0	0	0	0	0	0	0	1	0	0	0	0	0	0	0	0	0	0	0	0	1	0	0	0	0	0	0	0	0	0	0	0	0	0	0	0	0	0	0	0	0	0	0	0	0	0	0	0	1	0	0	0	0	0	0	0	0	0	0	0	1	0	0	0	0	0	0	0	0	0	0	0	0	0	0	0	0	0	0	0	0	0	0	0	0	0	0	1	0	0	0	0	0	0	0	0	0	0	0	0	0	0	0	0	0	0	0	0	0	0	0	0	0	0	0	0	0	0	0	0	0	0	0	0	0	0	0	0	0	0	0	0	0	0	0	0	0	0	0	0	0	0	0	0	0	0	0	0	0	0	0	0	0	0	0	0	0	0	0	0	1	0	0	0	0	0	0	0	0	0	0	0	0	0	0	0	0	0	0	0	1	0	0	0	0	0	0	0	0	0	0	0	0	0	0	0	0	0	0	0	0	0	0	0	0	0	0	0	0	0	0	0	0	0	0	0	1	0	0	0	0	0	0	0	0	0	0	0	0	0	0	0	0	0	0	0	0	0	0	0	0	0	0	0	0	0	0	0	0	0	0	0	0	0	0	0	0	0	0	0	0	0	0	0	0	0	0	0	0	0	0	0	0	0	0	0	0	0	1	0	0	0	0	0	0	0	0	0	1	0	0	0	0	0	0	0	0	0	0	0	0	0	0	0	0	0	0	0	1	0	0	0	0	0	0	0	0	0	0	0	0	0	0	0	0	1	0	0	0	0	0	0	0	0	0	0	0	0	0	1	0	0	0	0	0	0	0	0	0	0	0	0	0	0	0	0	0	0	0	0	0	0	0	1	0	0	0	0	0	0	0	0	0	0	1	0	0	0	0	0	0	0	0	0	0	0	0	0	0	1	0	0	0	0	0	0	0	0	0	0	0	0	0	0	0	1	0	0	0	0	0	0	0	0	0	0	0	0	0	0	0	0	0	0	0	0	0	0	0	0	0	0	0	0	0	0	0	0	0	0	0	1	0	0	0	0	0	0	0	0	1	0	0	0	0	0	0	0	0	0	0	0	0	0	0	0	0	0	0	0	0	0	0	0	1	0	0	0	0	0	1	0	0	0	0	0	0	0	0	0	0	1	0	0	0	0	0	0	0	0	0	0	0	1	0	0	0	1	0	0	0	0	0	0	0	0	0	0	0	0	0	0	0	0	0	0	0	0	0	0	0	0	0	0	0	0	0	0	0	0	0	0	0	0	0	0	0	0	0	0	0	0	0	0	0	0	0	0	0	0	0	0	0	0	0	0	0	0	0	0	0	0	0	0	0	0	0	0	0	0	0	0	0	0	0	0	0	0	0	0	0	3	0	0	0	0	0	0	0	0	0	0	0	0	0	0	0	0	0	0	0	0	0	0	0	0	0	0	0	0	0	0	0	1	0	0	0	1	0	0	0	0	0	0	0	0	0	0	0	0	0	0	0	0	0	0	0	0	1	0	0	0	0	0	0	0	0	0	0	0	0	0	0	0	0	0	0	0	1	0	0	1	0	0	0	0	0	0	0	1	0	0	0	0	0	0	0	0	0	0	0	0	0	0	1	0	0	0	0	0	0	0	0	0	0	0	0	0	0	0	1	0	0	0	0	0	0	0	0	0	0	0	0	0	0	0	0	0	0	0	0	0	0	0	0	0	0	0	1	0	0	0	0	0	0	0	0	0	0	0	0	0	0	0	0	0	0	0	0	0	0	0	0	0	1	0	0	0	1	0	0	0	0	0	0	0	0	0	0	0	0	0	0	0	0	0	0	0	0	0	0	0	1	1	0	0	0	0	0	0	0	0	0	0	0	0	0	0	1	0	0	1	1	0	0	0	0	0	0	0	1	0	0	0	0	0	0	0	0	0	0	0	0	0	0	0	0	0	0	0	0	0	0	0	0	0	0	0	0	0	0	0	0	0	0	0	0	0	0	0	0	0	0	0	0	0	0	0	0	0	0	0	0	0	1	0	0	0	0	0	0	1	0	0	0	0	0	0	0	0	0	0	0	0	0	0	0	0	0	0	0	0	0	0	0	1	0	0	0	0	0	1	0	0	0	0	1	0	0	1	0	0	0	0	0	0	0	0	0	0	0	0	0	0	0	0	0	0	0	0	0	0	0	0	0	1	0	0	0	1	0	0	0	0	0	0	0	0	0	1	0	0	0	0	0	0	0	1	0	0	0	1	0	0	0	0	1	0	0	1	0	0	0	1	0	0	0	0	2	0	0	0	0	0	0	0	0	0	0	0	0	0	0	1	0	0	0	1	0	0	0	0	0	0	0	1	0	0	0	0	0	0	0	0	0	0	0	0	0	0	1	0	0	0	0	0	0	0	0	0	0	0	0	0	0	0	0	0	0	0	0	0	0	0	0	0	0	0	0	0	0	0	0	0	0	0	0	0	0	0	0	0	0	0	0	0	0	0	1	0	0	0	0	0	0	0	0	0	0	0	0	0	0	0	0	0	0	0	0	0	0	0	0	0	0	0	0	0	0	0	0	0	0	0	0	0	0	0	0	0	0	0	0	0	1	0	0	0	0	0	0	1	0	0	0	0	0	0	0	0	0	0	0	0	0	0	0	0	0	0	0	0	0	0	0	0	0	1	0	0	0	0	0	0	0	0	1	0	0	0	0	0	0	0	0	0	0	0	0	0	0	0	0	0	0	0	0	0	0	0	0	2	0	0	0	1	0	0	0	0	1	0	0	0	0	0	0	0	0	0	0	0	0	0	0	0	0	0	0	0	0	0	0	0	0	0	0	0	0	0	0	0	0	0	0	0	0	0	0	1	0	0	0	0	0	0	0	0	0	0	0	0	0	0	0	0	0	0	0	0	0	0	0	0	1	0	0	0	0	0	0	0	0	0	0	0	0	0	0	0	1	0	0	0	0	0	0	0	0	0	0	0	0	0	0	0	0	0	0	0	0	0	0	0	0	0	0	0	0	0	0	0	0	0	0	0	1	0	0	0	0	0	0	0	0	0	0	0	0	0	0	0	1	0	0	1	0	0	1	0	0	0	0	0	0	0	0	0	0	0	0	0	0	0	0	0	1	0	0	0	0	0	0	0	0	0	0	0	0	0	0	0	0	0	0	0	0	0	0	0	0	0	0	0	0	0	0	1	0	0	0	0	1	0	0	0	0	0	0	0	0	0	1	0	0	0	0	0	0	0	0	0	0	0	0	0	0	0	1	0	0	0	0	0	0	0	0	0	0	0	0	0	0	0	0	0	0	0	0	0	2	0	0	0	0	0	0	0	0	0	0	0	0	0	0	0	0	0	0	0	0	0	0	0	0	0	0	0	0	0	0	0	0	0	0	0	0	0	0	0	0	0	0	0	0	0	0	0	0	0	0	0	0	0	0	1	0	0	0	0	0	0	0	0	2	0	0	0	0	0	0	0	0	0	0	0	0	0	0	0	0	0	0	0	0	0	0	0	0	0	0	0	0	0	0	0	0	0	0	0	0	0	0	0	0	0	0	0	2	0	0	0	0	0	0	1	0	0	1	0	0	0	0	0	0	0	0	0	0	0	0	0	0	0	0	0	0	0	0	0	0	0	0	0	0	0	0	0	0	0	0	0	0	0	0	0	0	0	0	0	0	0	1	1	0	0	0	0	1	0	0	0	0	0	1	0	0	0	0	0	0	0	0	0	0	0	0	0	0	1	0	0	0	0	0	0	0	0	0	0	0	0	0	0	0	0	0	0	0	0	0	0	0	0	0	0	0	0	0	0	0	0	0	0	0	0	0	0	0	0	0	0	0	0	0	0	0	0	0	0	0	0	0	0	0	0	1	0	0	0	0	0	1	0	0	0	0	0	0	0	0	0	0	0	0	0	0	0	0	0	0	0	0	0	0	1	0	0	0	0	0	0	0	0	0	0	0	2	0	0	0	0	0	0	0	0	0	0	0	0	0	0	1	0	0	0	0	0	0	0	1	0	0	0	0	1	0	0	0	0	0	1	0	0	1	0	0	0	0	0	0	0	0	0	1	0	0	0	0	0	0	0	2	0	0	0	0	0	0	1	1	0	0	0	0	0	0	0	0	0	0	0	0	0	1	0	0	0	0	0	0	0	0	0	0	0	0	0	0	0	0	0	0	0	0	0	0	0	0	0	0	0	0	0	0	0	0	0	0	0	0	0	0	0	0	0	0	0	0	0	0	0	0	0	0	0	0	0	0	0	0	0	0	0	0	1	0	0	0	0	0	0	0	0	1	0	0	0	0	0	0	0	0	0	0	0	1	0	0	0	0	1	0	0	0	0	0	0	0	0	0	0	0	0	0	0	0	0	0	0	0	0	0	0	0	0	0	0	0	0	0	0	0	0	0	0	0	0	0	0	0	0	0	0	0	0	0	1	0	0	0	0	0	0	0	1	0	0	0	0	0	0	0	0	0	0	0	0	0	0	0	0	1	0	0	0	0	0	0	0	0	0	0	0	0	0	0	0	0	0	0	0	0	0	0	0	0	0	0	0	0	0	0	0	1	0	0	0	0	0	0	0	0	0	0	1	0	0	0	0	0	0	0	0	0	0	0	0	0	0	0	0	0	0	1	0	0	0	0	0	1	1	0	0	0	0	0	0	0	0	1	0	0	0	0	0	0	0	0	0	0	1	0	0	0	0	0	0	0	0	0	0	0	0	0	0	0	0	0	0	0	0	0	0	0	0	0	1	0	0	0	0	0	0	0	0	0	0	0	0	0	0	0	0	0	0	0	0	0	0	0	0	0	0	0	0	0	0	1	0	0	0	0	0	0	0	0	0	0	1	0	0	0	0	0	0	0	0	0	0	0	0	0	0	0	0	0	0	0	0	0	0	0	0	1	0	0	0	0	0	0	0	0	0	0	0	0	0	0	0	0	0	0	0	0	0	0	0	0	0	0	2	0	0	0	0	0	0	0	0	0	0	0	0	0	0	0	0	0	0	0	1	0	0	0	0	0	0	0	0	0	0	0	0	0	0	0	0	0	0	0	0	0	0	0	0	0	0	0	0	0	0	0	0	0	0	0	1	0	0	0	0	0	0	0	0	0	0	0	0	0	0	0	0	0	0	0	0	0	0	0	0	1	0	0	0	0	0	0	0	0	0	0	0	0	0	0	0	0	0	0	0	0	0	0	1	0	0	0	1	0	0	0	0	1	0	0	0	0	0	0	0	0	0	0	0	0	0	0	0	0	0	0	1	0	0	0	0	0	0	1	0	0	0	0	1	0	1	0	0	0	0	0	0	0	0	0	0	0	0	0	0	0	0	0	0	1	2	1	0	0	0	0	0	0	1	0	0	0	0	0	0	0	0	0	0	0	0	0	0	0	0	1	0	0	0	0	0	0	0	0	0	0	1	0	0	0	1	0	0	0	0	1	1	0	0	0	1	0	0	0	0	0	0	0	0	0	0	0	0	0	0	0	0	0	0	0	0	0	0	0	0	0	0	0	0	0	0	0	0	0	0	0	0	0	0	0	0	0	0	0	0	0	0	0	0	0	0	0	0	0	1	0	0	0	0	0	2	0	0	0	0	0	0	0	0	0	0	0	0	0	0	0	0	0	0	0	0	0	1	0	0	0	0	0	0	1	0	0	1	0	0	0	0	0	0	1	0	0	0	0	0	0	0	0	0	0	0	0	0	0	0	0	0	0	0	0	0	0	0	0	0	0	0	1	0	0	0	0	0	0	0	0	0	0	0	0	1	0	0	0	0	0	0	0	0	0	0	0	0	0	1	0	0	0	0	0	0	0	0	0	0	1	0	0	0	0	0	0	0	0	0	0	0	0	0	0	0	0	0	0	0	0	0	0	0	0	0	0	0	0	0	0	0	0	0	0	0	0	0	0	0	0	0	0	0	0	0	0	0	0	0	0	0	0	0	0	1	0	0	0	0	0	0	0	0	0	0	0	0	0	0	1	0	0	0	0	0	0	2	0	0	0	0	0	0	0	0	0	0	0	0	0	0	0	0	0	0	0	0	0	0	0	1	1	0	0	1	0	0	0	0	0	0	0	0	0	0	0	0	0	0	0	0	0	0	0	0	0	0	0	0	0	0	0	0	0	0	0	0	0	0	0	0	0	0	0	0	0	0	0	0	1	0	0	0	0	0	0	0	0	0	0	0	1	0	0	0	0	0	1	0	1	0	0	0	0	0	0	0	0	0	0	0	0	0	0	0	0	0	0	0	1	1	0	0	0	0	1	0	0	0	0	0	0	0	0	0	0	1	1	1	0	0	0	0	0	1	0	0	0	0	0	0	0	0	0	0	1	0	0	0	0	0	0	0	0	0	0	0	0	0	0	0	0	0	0	0	0	0	0	0	0	0	0	0	0	0	0	0	0	0	0	0	0	0	0	0	0	0	0	0	0	0	0	1	0	2	0	0	0	0	0	1	0	0	0	0	0	0	0	0	0	0	0	0	0	0	1	0	0	0	0	0	1	0	0	0	0	0	0	0	0	0	0	0	0	0	0	0	0	0	0	0	0	0	0	0	0	0	0	0	0	0	1	0	0	0	0	1	0	0	0	0	0	0	0	0	0	0	0	0	0	0	0	0	0	0	0	0	1	0	0	0	0	0	0	0	0	0	0	1	0	0	0	0	0	0	0	0	0	0	0	0	0	0	0	0	0	0	0	0	1	0	0	0	0	0	0	0	1	0	0	0	0	0	0	0	0	0	0	0	0	0	0	0	0	0	0	0	0	0	0	0	0	0	0	0	0	0	0	0	0	0	0	0	0	0	0	0	0	0	0	0	0	0	0	0	0	0	0	0	0	0	0	0	0	0	0	0	0	0	0	0	0	0	0	0	0	0	0	0	0	0	0	0	0	0	0	0	0	0	0	0	0	0	0	0	2	0	0	0	1	0	1	0	0	0	0	0	0	0	0	0	0	0	0	0	0	0	1	0	0	0	0	0	0	0	0	0	0	0	0	0	0	0	0	0	0	0	0	0	0	0	0	0	0	0	1	0	0	0	0	0	0	0	0	0	0	0	0	1	0	0	0	0	0	0	0	0	0	0	0	0	0	0	0	0	1	0	0	0	0	0	1	1	0	0	0	0	0	0	0	0	0	0	0	0	0	0	0	0	0	0	0	0	0	0	0	0	0	1	0	1	0	0	1	0	0	0	0	0	0	0	1	0	0	0	0	0	0	0	0	1	0	0	0	0	0	0	0	0	0	0	0	0	0	0	0	0	0	0	0	0	0	0	0	0	0	0	0	0	0	0	0	0	2	0	0	0	0	0	0	0	0	0	0	0	0	0	0	0	0	0	0	0	0	0	0	0	0	0	0	0	0	0	0	0	0	0	0	1	0	0	0	0	0	0	0	1	0	0	0	0	0	1	0	0	0	0	0	1	0	0	0	0	0	0	0	0	0	0	0	1	0	0	0	0	0	0	1	0	0	0	0	0	0	0	0	0	0	0	0	0	0	0	1	0	0	0	0	0	1	0	0	0	0	0	0	0	0	0	0	0	0	0	0	0	0	0	0	0	0	0	0	0	0	0	0	1	0	0	0	0	0	0	0	0	0	0	0	1	0	0	0	0	0	0	0	0	1	0	0	0	0	0	0	0	0	0	0	0	1	0	0	0	0	0	0	0	0	0	0	0	0	0	0	0	0	0	0	0	0	0	0	0	0	0	0	0	0	0	1	0	0	0	0	0	0	0	0	0	0	0	0	0	1	0	0	0	0	0	0	0	1	0	0	0	0	0	0	0	0	0	0	0	0	0	0	0	0	0	0	0	0	0	0	0	0	0	0	2	0	0	0	0	0	0	0	0	0	0	0	0	0	0	0	0	0	0	0	0	0	0	0	0	0	0	0	0	0	0	0	0	0	0	0	0	0	0	0	1	0	0	0	0	0	0	0	0	0	0	0	0	0	0	1	0	0	0	0	0	0	0	0	0	0	0	0	0	0	0	0	0	0	0	0	0	0	0	0	0	0	0	0	1	0	1	0	0	0	0	0	0	0	0	0	0	0	0	0	0	0	0	0	0	0	0	0	0	0	0	0	0	0	0	0	0	1	0	0	0	1	0	0	0	0	1	0	0	0	0	0	0	0	0	0	0	0	0	0	1	0	0	0	0	0	0	0	0	0	0	0	0	0	0	0	0	0	0	0	0	0	0	0	0	0	0	0	0	0	0	0	0	0	0	0	0	0	0	0	0	0	0	0	0	0	0	0	0	0	0	0	1	0	0	0	1	0	0	0	0	0	0	0	0	0	0	0	0	0	0	0	0	1	0	0	0	0	0	0	0	0	0	0	0	0	0	0	0	0	0	0	0	0	0	0	0	0	0	0	1	0	0	0	0	0	0	0	0	0	0	0	0	0	0	1	0	0	0	0	0	0	0	0	0	0	0	0	0	0	0	0	0	0	0	0	1	0	0	0	0	0	0	0	0	0	0	0	0	0	0	0	0	0	0	0	0	0	0	0	0	0	2	0	0	0	0	1	0	0	0	0	0	0	0	0	0	0	0	0	0	0	0	0	0	1	0	0	0	0	0	0	0	0	0	0	0	0	0	1	0	0	0	0	0	0	0	0	0	0	0	0	0	0	1	0	0	0	0	0	0	0	0	0	0	0	0	0	0	0	0	1	0	0	0	0	0	0	0	0	0	0	0	0	0	0	0	0	0	0	0	0	0	0	0	0	4	0	0	0	0	0	0	0	0	0	0	2	1	0	0	0	1	0	0	0	0	0	0	0	1	0	0	0	0	0	0	0	0	0	0	0	0	0	0	0	0	0	0	0	0	0	0	0	0	0	0	0	0	0	1	0	0	0	0	0	0	0	1	0	0	0	0	0	0	0	0	0	0	0	0	0	1	0	0	0	0	0	0	0	0	0	0	0	1	0	0	0	0	0	1	0	0	0	0	0	0	0	0	0	0	0	0	0	0	0	0	0	0	0	0	0	0	0	0	0	0	0	0	0	0	0	0	0	0	0	0	0	0	0	0	0	0	0	0	0	0	2	0	0	0	1	0	0	0	0	0	0	0	0	1	0	0	0	0	0	0	0	0	0	0	0	0	0	0	0	0	0	0	0	0	1	0	0	0	0	0	0	0	0	0	0	0	0	0	0	0	0	0	0	0	1	0	0	0	0	0	1	0	0	0	0	0	0	0	0	0	1	0	0	0	0	0	0	0	0	0	0	1	0	0	0	0	0	0	0	0	1	0	0	0	0	0	0	0	0	0	0	0	0	1	0	0	0	0	0	0	0	0	0	0	0	0	0	0	0	0	0	0	0	0	0	0	0	0	0	0	0	0	0	0	0	0	0	0	0	0	0	0	0	0	0	2	0	0	0	0	0	0	0	0	0	0	0	0	0	0	0	0	0	0	0	0	1	0	1	0	0	0	0	0	0	0	0	0	0	0	0	0	0	0	0	0	0	0	0	0	0	0	0	0	0	0	0	0	0	0	0	0	0	0	0	0	0	0	0	0	0	0	0	0	0	0	0	0	0	0	0	0	1	0	0	0	0	0	0	0	0	0	0	0	0	1	0	0	0	0	0	0	0	0	0	0	0	0	0	0	0	0	0	0	0	0	0	0	0	0	0	0	0	0	0	0	0	0	0	1	0	0	0	0	0	0	0	0	0	0	0	0	0	1	0	0	0	0	0	0	0	0	0	1	2	0	0	0	0	0	0	0	0	0	0	0	0	0	0	0	1	0	0	0	0	0	0	0	0	0	0	0	0	0	0	0	0	0	0	0	1	0	0	0	1	0	0	0	0	0	0	0	0	1	0	0	0	0	0	0	0	0	0	0	1	0	0	0	0	0	0	0	0	0	0	0	0	0	0	0	1	0	0	0	0	0	0	0	0	0	0	0	0	0	0	0	0	0	0	0	0	0	0	0	0	0	0	0	0	0	0	1	0	1	0	0	0	0	0	0	0	0	0	0	0	0	0	0	0	0	0	0	0	0	0	0	1	0	0	0	0	0	0	0	1	0	0	0	0	0	0	0	1	0	0	0	0	1	0	0	0	0	0	0	0	0	0	0	0	0	0	0	0	0	0	0	0	0	0	0	0	0	1	0	0	0	0	0	3	0	0	0	0	0	0	0	0	0	0	0	0	0	0	0	0	0	0	0	0	0	0	0	0	0	0	0	0	0	1	0	0	0	0	0	0	0	0	1	0	0	0	0	0	0	0	0	0	0	0	0	0	0	0	0	0	0	0	0	0	1	0	0	0	0	0	1	0	0	0	0	0	0	0	0	0	0	0	0	0	0	0	0	0	0	0	0	0	0	0	0	0	0	0	1	0	0	0	0	2	0	0	0	0	0	0	0	0	1	0	0	0	0	0	0	0	0	0	0	0	0	0	0	0	0	0	0	0	0	0	0	0	0	0	0	0	0	0	0	0	0	0	0	0	1	0	0	0	0	0	0	0	0	0	0	0	0	0	0	0	0	0	0	0	0	0	0	0	0	1	0	0	0	0	0	0	0	0	0	0	0	0	0	0	0	0	0	0	0	0	0	0	0	0	0	1	0	1	0	0	1	0	0	0	1	0	0	0	0	0	0	0	0	0	0	0	0	0	0	0	0	0	0	0	0	0	1	0	1	0	0	0	1	0	0	1	0	0	0	0	0	0	0	0	0	1	0	0	1	0	0	0	0	0	0	0	0	1	0	0	0	0	0	0	0	0	0	0	0	0	0	0	0	0	0	0	0	0	0	0	0	0	0	0	0	0	0	0	0	0	0	0	0	1	0	0	0	0	0	0	0	0	0	0	0	0	0	0	0	0	0	0	0	0	0	1	0	0	1	0	0	0	0	0	0	0	0	0	0	0	0	0	0	0	0	0	0	0	0	0	0	0	0	0	0	0	0	0	0	0	0	0	0	0	0	0	0	0	0	0	0	0	1	0	0	0	0	0	0	0	0	0	0	0	0	0	0	0	0	0	0	0	0	0	0	0	0	0	1	0	0	0	1	0	0	0	0	0	0	0	1	0	0	0	0	1	0	0	0	0	0	0	0	0	0	0	0	0	0	0	0	1	1	0	1	0	0	0	0	0	0	0	0	3	0	0	1	0	1	0	0	0	0	0	0	0	0	0	0	1	0	0	0	0	0	0	0	0	0	0	0	0	0	1	0	0	0	0	0	2	0	0	0	0	0	0	0	0	0	0	0	0	0	0	0	0	0	0	0	0	0	0	0	0	0	0	0	0	0	0	1	0	0	1	1	0	0	0	0	0	0	0	0	0	0	0	0	0	0	0	0	0	0	0	0	0	0	0	0	0	0	1	0	0	1	0	0	0	1	0	0	1	0	0	0	0	0	0	0	1	0	1	0	0	2	0	0	0	0	0	0	0	0	0	0	0	0	0	1	1	0	0	0	0	0	0	0	0	0	0	1	0	0	0	0	0	0	0	1	0	0	0	0	0	0	0	2	0	0	0	0	0	0	0	0	0	0	0	0	0	0	0	0	0	0	0	0	0	1	0	0	0	0	0	0	0	0	0	0	0	0	0	0	0	0	0	0	0	0	0	0	0	0	0	0	0	0	0	0	0	0	0	0	0	0	0	0	0	1	1	0	0	0	0	0	0	0	0	0	0	1	0	0	0	0	0	0	0	0	0	0	0	0	0	0	0	0	0	0	0	0	0	0	0	0	0	0	0	1	0	0	0	0	0	0	0	0	0	0	0	0	0	1	0	0	1	0	0	0	0	0	0	0	0	0	0	0	0	0	0	0	0	1	0	0	0	0	0	0	0	0	0	0	0	0	0	0	0	0	0	0	1	0	0	0	0	0	0	0	0	0	0	0	0	0	0	0	0	0	0	0	0	0	0	0	0	0	0	0	0	0	0	1	0	0	0	0	0	0	0	0	0	0	0	0	0	0	0	0	0	0	0	0	0	0	0	1	0	0	0	0	0	0	0	0	0	0	0	0	0	0	0	0	0	0	0	0	0	0	0	0	0	0	0	0	0	0	0	0	0	0	0	0	0	0	0	0	0	0	0	0	0	0	0	0	0	0	0	0	0	0	0	1	0	0	0	0	0	0	0	0	0	0	0	0	0	0	0	0	0	0	0	0	0	0	0	0	1	0	1	0	0	0	0	0	0	0	0	0	0	0	0	0	0	0	0	0	0	0	0	0	0	0	0	0	0	0	0	0	0	0	0	0	0	1	0	0	0	0	0	0	0	0	2	0	0	0	0	0	0	0	0	0	0	0	0	0	0	0	2	0	0	0	0	0	0	0	1	0	0	0	0	0	0	0	0	0	0	0	0	0	0	0	0	0	0	1	0	0	0	0	0	0	0	0	0	0	0	0	0	0	0	0	0	0	0	0	1	0	0	0	0	0	0	0	0	0	0	0	0	0	0	0	0	0	1	0	0	0	0	0	0	0	0	0	0	0	0	0	0	0	0	0	0	2	0	0	0	0	0	0	0	0	1	0	0	0	0	0	0	0	0	0	0	0	0	0	0	0	0	0	0	0	0	0	0	0	0	1	0	0	0	0	0	0	0	0	0	0	0	0	1	0	0	0	0	0	0	0	0	0	0	0	0	0	0	0	0	1	0	0	0	0	0	0	0	0	0	0	0	0	0	0	0	0	1	0	0	0	0	0	0	0	0	0	0	0	0	0	0	0	0	0	0	0	0	0	0	0	1	0	0	0	0	0	0	0	0	0	0	1	0	0	0	0	0	0	0	0	0	0	0	0	0	0	0	0	0	0	0	0	0	0	0	0	0	0	0	0	0	0	0	0	0	0	0	0	0	0	0	0	0	0	0	0	0	0	0	0	0	0	0	1	0	0	0	0	0	0	0	0	0	0	0	0	0	0	0	0	1	0	0	0	0	1	0	0	0	0	0	0	0	0	0	0	0	0	0	0	0	0	0	0	0	0	0	0	0	0	0	0	0	0	0	0	0	0	1	0	0	0	0	0	0	0	0	0	0	0	0	1	0	0	0	0	0	0	0	0	0	0	0	0	0	0	0	0	1	0	1	0	1	0	0	0	0	0	0	0	0	0	0	0	0	0	0	0	0	0	0	0	0	0	0	0	0	0	0	0	0	0	0	2	0	1	0	0	0	0	0	0	0	0	0	0	1	0	0	0	0	0	1	0	0	0	0	0	0	0	0	0	0	0	0	0	0	0	0	0	0	0	0	0	0	0	0	0	0	0	0	0	0	0	0	0	0	0	0	0	0	0	0	1	0	0	0	0	0	0	0	0	0	0	0	0	0	0	0	0	0	0	0	0	0	0	0	0	0	1	0	0	1	0	0	0	0	0	0	0	0	0	0	0	0	0	0	0	0	0	0	0	0	0	0	0	0	0	0	0	0	0	0	0	0	0	0	0	0	0	0	0	0	1	0	0	0	0	0	0	0	0	0	0	0	0	0	0	0	0	0	0	0	1	0	0	0	0	0	0	0	1	0	0	0	0	0	0	0	0	0	0	0	0	0	0	1	0	0	0	0	0	0	0	0	1	0	1	0	0	0	0	0	0	0	0	0	0	0	0	0	0	0	1	0	0	0	0	0	0	0	2	0	0	0	0	0	0	0	0	0	0	0	0	0	0	0	1	0	0	0	2	0	0	1	0	0	0	0	0	0	0	0	0	0	0	0	0	0	0	0	0	0	0	0	0	0	0	0	0	0	0	0	0	0	0	0	1	0	0	0	0	0	0	0	0	0	0	0	0	0	0	0	0	0	0	0	0	0	0	0	0	0	0	0	0	0	0	0	0	0	0	0	0	0	0	1	0	0	0	0	0	0	0	0	0	0	0	0	0	0	0	0	0	0	0	0	0	0	0	1	0	0	0	0	0	1	0	1	1	0	0	0	0	0	0	0	0	0	0	1	0	0	0	0	0	0	0	0	0	0	0	0	0	0	0	0	0	0	0	0	0	0	0	0	2	0	0	0	0	0	0	0	0	0	0	0	0	0	0	0	0	1	0	0	0	0	0	0	0	0	0	1	0	0	0	0	0	0	0	0	0	0	0	0	0	0	0	0	0	0	0	1	0	0	0	0	0	0	0	0	0	1	0	0	0	0	0	0	0	0	0	0	0	0	0	0	0	0	0	0	0	0	0	0	0	0	0	0	0	0	0	0	0	0	0	0	0	0	0	0	0	0	0	0	0	0	0	0	0	0	0	0	0	0	0	0	1	0	0	0	0	0	0	0	0	0	0	0	0	0	0	0	0	0	0	0	0	0	0	0	0	0	0	1	0	0	0	0	0	0	0	0	0	0	0	0	0	0	0	0	0	0	0	1	0	0	0	0	0	0	0	0	0	1	0	0	0	0	0	0	0	0	0	0	0	0	0	0	0	0	0	0	0	0	0	0	0	0	0	0	0	0	0	0	1	0	0	0	0	0	0	0	1	0	0	0	0	0	0	0	1	1	0	1	0	0	0	0	0	0	1	0	0	0	0	0	0	0	0	0	1	1	0	0	0	0	0	0	1	0	0	0	0	0	0	0	0	1	0	0	2	0	0	1	0	0	0	0	0	0	0	0	0	0	0	0	0	0	0	0	1	0	0	0	0	0	0	0	0	0	0	0	0	0	1	0	0	0	0	0	0	0	0	0	0	0	1	0	0	0	0	0	0	0	0	0	0	0	0	0	0	0	0	0	1	1	0	0	0	0	0	0	0	0	0	0	0	0	0	0	0	0	0	0	0	0	0	0	0	0	0	0	0	0	0	0	1	0	0	0	0	0	0	0	0	0	0	0	0	0	0	0	0	1	0	0	0	0	0	0	0	0	1	0	0	0	0	0	0	0	0	0	1	0	0	0	0	0	0	0	0	1	0	0	0	0	0	0	0	0	0	0	0	0	1	0	0	0	0	0	1	0	1	0	0	0	0	0	0	0	0	0	0	0	0	1	0	0	0	0	0	0	0	0	0	0	2	0	0	0	0	0	0	0	0	1	0	0	0	0	0	0	0	0	0	0	0	0	0	1	0	0	0	0	0	0	0	0	0	0	0	0	0	0	0	0	0	1	0	0	0	0	1	0	0	0	0	0	0	0	0	0	0	0	1	0	0	0	0	0	0	0	1	0	0	1	0	0	0	0	0	0	0	0	0	0	0	0	0	0	0	0	0	0	1	0	0	0	1	0	0	0	0	1	0	1	0	1	0	0	1	0	0	0	0	0	0	0	0	0	0	0	0	0	1	0	0	1	0	0	0	0	0	0	0	0	0	0	1	0	1	0	0	1	0	0	0	0	0	0	0	0	0	0	0	0	0	0	0	0	0	0	0	0	0	0	0	0	0	0	0	0	0	0	0	0	0	0	0	0	0	0	0	0	0	1	1	0	0	0	2	0	0	0	0	0	0	0	0	0	0	0	0	0	1	0	0	0	0	0	0	0	0	1	0	1	0	0	0	0	0	0	0	0	0	0	0	1	0	0	0	0	0	0	0	1	0	0	0	0	0	0	0	0	0	0	0	0	0	0	0	0	0	0	0	0	0	1	0	0	0	0	0	0	0	0	1	0	0	0	0	0	0	0	0	0	0	0	0	0	0	0	0	0	0	0	0	0	0	0	0	1	0	0	0	0	1	0	0	0	1	0	0	0	0	0	1	1	0	0	0	0	0	0	0	0	0	0	0	0	0	0	0	1	0	0	0	0	0	0	0	0	1	0	0	0	0	0	0	1	0	0	1	0	0	0	0	0	0	0	0	0	0	0	0	0	0	0	0	0	0	0	0	0	0	0	0	0	0	0	0	0	0	0	0	0	0	0	0	0	0	0	0	0	0	0	0	0	1	0	0	0	0	1	0	0	0	0	0	0	0	0	0	0	0	0	0	0	0	3	0	1	0	0	0	0	0	0	0	0	1	0	0	0	0	0	0	0	0	0	0	0	0	0	0	2	0	0	0	0	0	0	0	0	0	0	0	0	0	0	0	0	0	0	0	0	0	0	0	0	0	0	0	0	0	0	0	0	0	0	0	0	0	0	0	0	0	0	0	0	0	0	0	0	0	0	0	0	0	0	0	0	0	0	0	1	0	0	0	0	0	1	0	0	0	0	0	0	0	0	1	0	0	0	0	0	0	0	0	0	0	0	0	0	0	0	0	0	0	0	0	0	0	0	0	0	0	0	0	0	0	0	0	0	0	0	0	0	0	0	1	0	0	0	0	0	0	0	0	0	0	0	0	0	0	0	0	0	0	0	1	0	0	0	0	0	0	0	0	0	0	0	0	0	0	0	0	0	0	1	0	0	1	0	0	1	0	0	0	0	0	0	0	0	0	0	0	0	0	0	0	0	0	0	0	0	0	0	0	0	0	0	0	2	1	0	0	0	0	0	0	0	0	0	0	0	0	0	0	0	1	0	0	0	0	0	0	0	0	0	0	0	0	0	0	0	0	0	0	0	0	0	0	0	0	0	0	0	0	0	0	0	0	0	0	0	0	0	0	0	0	0	0	0	0	0	0	0	0	0	0	0	0	0	0	0	0	0	0	0	1	0	0	0	0	0	0	0	0	0	0	0	0	0	0	0	0	0	0	0	0	0	0	0	0	0	0	0	0	0	0	0	0	0	0	1	0	0	0	0	0	0	0	0	0	1	0	0	0	0	0	0	0	0	0	0	0	0	0	0	0	0	0	0	0	0	0	0	0	0	2	0	0	0	0	0	0	0	0	0	0	0	0	0	0	0	0	0	0	0	0	0	0	0	0	0	0	0	0	1	2	1	0	0	0	1	0	0	0	0	0	0	0	0	0	0	0	0	0	1	1	0	0	0	0	1	0	0	0	0	0	0	0	0	0	0	0	0	0	0	0	0	0	0	1	0	0	0	0	0	0	0	0	0	0	0	0	0	0	0	0	0	0	0	0	0	0	0	0	0	0	0	0	0	0	0	0	0	0	0	0	1	0	0	0	0	0	0	0	0	1	0	0	0	0	0	0	0	0	0	0	0	0	0	0	0	0	0	0	0	0	0	0	0	0	1	0	0	1	0	0	0	0	0	0	0	0	0	0	0	0	0	0	0	0	0	0	0	0	0	0	0	0	0	0	0	0	0	0	0	0	0	0	0	0	0	0	0	0	0	0	0	0	0	0	0	0	0	0	0	0	0	0	0	0	0	0	0	0	0	0	0	0	0	0	1	0	0	0	0	0	0	0	0	0	0	0	0	0	0	0	0	0	0	0	0	0	0	0	0	0	0	1	0	0	0	0	0	0	0	1	0	0	1	0	0	0	0	0	0	0	1	0	0	1	0	0	0	0	0	0	0	0	0	0	0	0	0	2	0	0	0	0	0	0	0	0	0	0	0	0	0	0	0	0	0	0	0	0	0	0	0	0	0	0	0	0	0	0	0	0	0	0	0	0	1	0	0	0	0	0	0	0	0	0	0	0	0	0	1	0	0	0	0	0	0	0	0	0	0	0	0	0	0	0	0	0	0	0	0	1	0	0	0	0	0	0	0	0	0	0	0	0	0	0	0	0	0	1	0	2	0	0	0	0	0	0	0	0	0	0	0	0	0	0	0	0	0	1	0	0	0	0	0	0	0	0	0	0	0	0	1	0	0	1	0	0	0	0	0	0	0	0	0	0	0	0	0	0	0	0	0	0	0	0	0	0	0	0	0	0	0	0	0	0	0	0	0	0	0	0	0	0	0	0	0	0	0	0	0	0	1	0	0	0	0	0	0	0	0	0	0	0	0	0	0	0	0	0	0	1	0	0	0	0	0	0	0	0	0	0	0	0	0	0	1	0	2	0	0	0	0	0	0	0	0	0	0	0	0	0	0	1	0	0	0	1	0	0	0	0	0	0	0	0	0	0	0	0	0	0	0	0	0	0	0	0	0	0	0	0	0	0	0	0	0	0	0	0	0	0	0	0	0	0	0	0	0	0	0	1	0	0	0	0	0	0	0	0	0	0	0	0	0	0	0	0	0	0	0	0	1	0	0	0	0	0	0	0	0	0	0	0	0	0	0	0	0	0	0	0	0	1	0	0	0	2	0	0	0	0	0	0	0	0	0	0	2	0	0	0	0	0	0	0	0	0	0	0	0	0	0	0	0	0	0	0	0	0	0	0	0	0	0	0	0	0	0	0	0	0	0	0	0	0	0	0	0	0	0	0	0	0	0	0	0	0	0	0	0	0	0	0	0	2	1	1	0	0	0	1	1	0	0	0	0	0	0	0	0	0	0	1	0	0	0	0	0	0	0	0	0	0	0	0	0	0	0	0	0	0	0	1	0	0	0	0	0	0	0	0	0	0	0	0	1	0	0	0	0	0	0	0	0	0	1	1	0	0	0	0	0	0	0	0	0	0	0	0	0	0	0	1	0	0	0	0	0	0	0	1	0	0	0	0	0	0	0	0	0	0	0	0	0	0	0	0	0	0	0	0	0	0	0	0	0	0	1	0	0	0	0	0	0	0	0	0	0	0	0	0	2	0	0	0	1	0	0	0	0	1	0	0	0	0	0	0	0	0	0	0	0	0	1	0	0	1	0	0	0	0	0	0	0	0	0	0	0	0	0	0	0	0	0	0	0	0	0	0	0	0	0	0	0	0	0	0	0	0	0	0	0	1	1	1	0	0	0	0	0	1	0	0	1	1	0	0	1	0	1	0	0	0	0	0	0	0	1	0	0	0	0	0	0	0	0	0	0	0	0	0	0	1	0	0	0	0	0	0	0	0	0	0	0	0	0	0	0	0	0	0	0	0	0	0	0	0	0	0	0	1	0	0	0	0	0	0	0	0	0	0	0	0	1	0	0	0	0	0	0	1	0	0	1	0	0	0	1	0	0	0	0	0	0	0	0	0	1	0	1	0	0	0	0	0	0	0	0	0	3	0	0	0	0	0	0	0	0	0	0	0	0	1	0	0	0	0	0	0	0	0	0	0	0	0	0	1	0	0	0	0	0	0	0	0	0	0	0	0	0	0	0	0	0	0	0	0	0	0	0	0	1	0	0	0	0	0	0	0	0	0	0	0	1	0	0	0	0	0	0	0	0	0	0	0	0	1	0	0	0	0	0	0	1	0	0	0	0	0	0	0	0	0	0	0	0	0	0	0	0	0	0	0	0	0	0	0	0	0	0	0	0	0	0	1	0	0	0	0	0	0	1	0	0	0	0	0	1	0	0	0	0	0	0	0	1	0	0	0	0	0	0	0	0	0	0	0	0	0	0	0	0	0	0	1	1	1	0	0	0	0	0	0	0	0	0	0	0	0	0	0	0	0	0	0	0	0	0	0	0	0	0	0	0	1	0	0	0	0	0	0	0	0	0	0	0	0	0	0	0	0	0	0	0	0	0	0	0	0	0	0	0	0	0	0	0	0	0	0	0	0	0	0	0	0	0	0	0	0	0	0	0	1	1	0	0	0	0	0	0	0	0	0	0	0	0	0	0	0	0	0	0	0	0	0	0	0	2	0	0	1	0	0	0	0	0	0	0	0	0	0	0	0	0	0	0	0	1	0	0	0	0	0	0	0	0	0	0	0	0	0	0	0	0	0	0	0	0	0	0	0	0	0	0	1	0	1	0	0	0	0	0	0	0	0	0	0	0	0	0	0	0	0	0	0	0	0	0	0	0	0	0	0	0	0	0	0	0	0	0	0	0	0	0	0	0	0	0	0	0	0	0	0	0	0	0	0	0	0	0	0	0	0	1	0	0	0	0	0	0	0	0	0	0	0	0	0	0	0	0	0	0	0	0	0	0	0	0	0	0	0	1	0	0	0	0	0	0	0	0	0	0	0	0	0	1	0	0	0	0	0	0	0	0	0	0	0	0	0	0	0	0	0	0	0	0	0	0	0	1	0	0	0	0	1	0	0	0	0	0	0	0	1	0	1	1	0	1	0	0	0	0	0	0	0	0	0	0	0	0	0	0	0	0	0	0	0	0	0	0	0	0	0	0	0	0	0	0	0	0	0	0	0	0	0	1	0	0	0	0	0	0	0	0	0	0	0	1	0	1	0	0	0	0	0	0	0	0	0	0	1	0	0	1	0	0	0	0	0	0	0	0	0	0	0	0	0	1	0	0	0	0	1	0	0	1	0	0	0	0	0	0	0	0	1	0	1	0	0	0	1	0	0	0	0	0	1	0	0	0	0	0	0	0	0	0	0	0	0	0	0	0	0	0	1	0	0	0	0	0	0	0	0	0	0	0	0	0	0	0	0	0	0	0	0	0	0	0	0	0	0	0	0	0	0	1	1	0	0	0	0	0	0	0	0	0	0	1	0	0	0	0	0	1	0	0	0	0	0	0	0	0	0	0	1	0	0	0	0	0	0	0	0	1	0	1	0	0	0	1	0	0	0	0	0	0	0	0	0	0	0	0	0	0	0	0	0	0	0	0	0	0	0	0	0	0	0	1	1	0	0	0	0	0	0	0	0	0	0	0	0	1	0	0	0	0	0	0	0	0	0	0	0	0	0	0	0	0	0	0	0	0	0	0	1	0	0	0	0	0	0	0	0	0	1	0	0	0	0	0	0	0	0	0	0	0	0	0	0	0	0	0	1	0	0	0	0	0	0	0	0	0	0	0	0	0	0	0	0	0	0	1	0	1	0	0	2	0	0	0	0	0	1	0	0	0	0	0	0	0	0	0	0	0	0	1	0	0	0	0	0	1	0	0	0	0	0	0	0	1	0	0	0	0	0	1	0	1	0	0	0	0	0	0	0	0	0	0	0	0	0	0	0	0	0	0	0	0	0	0	0	0	0	0	0	0	0	0	0	0	0	0	0	0	0	0	0	0	0	0	0	0	0	0	1	0	0	0	0	0	0	0	0	1	1	0	0	0	0	0	0	1	0	0	0	0	0	0	0	0	0	0	0	0	1	0	0	0	0	1	0	0	0	0	0	0	0	0	1	0	0	0	1	0	0	0	0	0	0	0	0	0	0	1	0	0	0	0	1	0	0	0	0	0	0	0	0	0	0	0	0	0	0	0	0	0	0	0	0	0	0	0	0	0	0	1	1	0	0	0	0	0	0	0	0	2	0	0	0	0	0	0	0	0	0	0	0	0	0	0	0	0	0	1	0	0	1	0	0	0	0	0	0	0	1	0	0	0	0	1	0	0	0	0	0	0	0	0	0	0	0	0	0	0	0	0	0	0	0	0	1	0	0	0	0	0	0	0	0	0	0	0	1	0	0	0	0	0	0	0	0	0	0	0	0	0	0	0	0	0	0	1	0	0	0	0	0	0	0	0	0	0	0	0	0	0	0	0	0	0	0	0	0	0	0	0	0	0	0	0	0	0	0	0	0	0	1	0	0	0	0	0	0	1	0	0	0	0	0	0	0	0	0	0	0	0	0	0	0	0	0	0	0	0	0	0	0	0	0	0	0	0	0	0	0	0	0	0	0	0	0	1	0	0	0	0	0	0	0	0	0	1	0	0	0	0	0	1	0	0	0	0	0	0	0	0	0	0	0	0	0	0	1	0	0	0	2	0	0	0	0	0	0	0	0	0	0	0	0	0	0	0	0	0	0	0	0	0	1	0	0	0	0	0	0	0	0	0	0	0	0	0	0	0	0	0	0	0	0	0	0	0	0	0	0	0	0	0	0	0	0	0	0	0	0	0	0	0	0	0	0	0	0	0	0	0	0	1	0	0	0	0	0	0	0	0	0	0	0	0	1	0	0	0	0	0	0	0	0	0	0	0	0	0	0	0	0	0	0	0	0	1	0	0	0	0	0	1	0	0	0	0	0	0	0	0	0	0	0	0	0	0	2	0	0	0	0	0	0	0	0	0	0	0	0	0	0	0	0	0	0	0	0	0	0	0	0	0	0	0	0	0	0	0	0	0	0	1	0	0	1	0	0	0	0	0	0	0	0	0	0	0	0	0	0	0	0	0	0	0	2	1	0	0	0	0	0	0	0	0	0	0	0	0	0	1	0	0	1	0	0	0	0	0	0	0	0	0	0	0	0	0	0	1	0	0	0	0	0	0	0	0	0	0	0	0	0	0	0	0	0	1	0	1	0	1	0	1	0	0	0	0	0	0	0	0	0	0	0	0	0	0	0	0	0	0	0	0	0	0	0	0	0	0	0	0	0	0	0	0	1	0	0	0	0	0	1	0	1	0	0	0	0	0	0	0	0	0	0	0	0	0	0	0	0	0	0	0	0	0	0	0	0	0	0	1	0	0	0	0	0	0	0	0	0	1	0	0	0	0	0	0	0	0	0	0	0	0	0	0	0	0	0	0	0	0	0	0	0	2	0	0	0	1	0	0	0	0	0	0	0	0	0	1	0	0	0	0	0	0	0	0	0	0	0	0	0	0	0	0	0	0	0	0	0	0	0	0	0	0	0	0	0	0	0	0	0	0	0	0	0	0	0	0	0	0	0	0	0	0	0	0	0	0	0	0	0	1	0	0	0	0	0	0	0	0	0	0	0	0	0	0	0	0	0	0	0	0	0	0	0	0	0	0	0	1	0	0	0	0	0	1	0	0	0	0	0	0	0	0	0	0	0	0	0	0	1	1	0	0	0	1	0	0	0	0	0	0	0	0	0	0	1	0	0	0	0	0	0	0	0	0	2	0	0	0	0	0	0	0	0	0	1	1	1	0	0	0	0	0	0	0	0	0	0	0	0	0	0	0	0	0	0	1	0	0	0	0	0	0	0	0	0	0	0	0	1	0	0	0	0	0	0	0	0	0	0	0	0	0	0	0	0	0	0	1	0	0	0	0	0	0	0	0	0	0	0	0	0	0	0	0	0	0	0	0	0	0	0	0	0	0	0	0	0	0	0	0	0	0	0	1	0	0	0	0	0	0	0	0	0	0	0	0	0	0	0	0	0	0	0	0	0	0	0	1	0	0	0	0	0	0	0	0	0	0	0	0	0	0	1	0	0	0	0	0	0	0	0	0	0	0	0	0	0	1	1	0	0	0	0	0	0	1	1	0	0	0	0	0	0	0	1	0	0	0	0	0	0	0	0	0	1	0	0	0	0	0	0	0	0	0	0	0	0	0	0	0	0	0	0	0	0	0	0	0	0	0	0	0	0	0	1	3	0	1	0	0	0	0	0	0	0	0	0	0	0	0	0	0	1	0	0	0	0	0	0	0	0	0	0	0	1	0	0	0	0	0	0	0	0	0	0	0	0	0	0	0	0	0	0	0	0	0	0	0	0	0	0	0	1	0	0	0	1	0	1	0	0	0	0	0	0	0	0	0	0	0	1	0	0	1	0	0	1	0	0	0	0	0	0	0	0	0	0	0	0	0	0	0	0	0	0	0	0	0	0	0	0	0	0	0	0	0	1	0	1	0	0	0	0	0	0	0	0	0	0	0	0	0	0	0	0	0	0	0	0	0	0	0	0	0	0	0	0	0	0	0	0	0	0	0	0	0	0	0	0	0	0	0	0	0	0	1	0	0	0	0	1	0	0	0	0	0	0	0	2	0	0	0	0	0	0	0	0	0	0	0	0	0	0	0	0	0	0	2	0	0	0	0	0	0	0	0	0	0	0	0	0	0	0	1	0	0	0	0	0	0	0	0	1	0	0	0	0	1	0	1	0	0	0	0	0	0	0	0	0	0	0	0	0	0	0	0	0	0	0	0	0	1	0	0	0	0	0	0	0	0	0	0	0	0	0	0	0	0	0	0	0	0	0	0	0	0	0	0	0	0	0	0	0	0	0	1	0	0	0	0	0	0	1	0	0	1	0	0	0	0	0	0	0	0	0	0	0	0	0	0	1	0	0	0	0	0	0	0	0	0	0	0	0	0	0	0	0	0	0	0	0	0	0	0	0	0	0	1	0	0	0	0	0	1	0	0	0	0	0	0	0	1	0	0	1	0	0	0	0	1	0	0	0	0	0	0	0	0	0	0	0	0	0	0	0	0	0	0	0	0	0	0	0	0	0	0	0	0	0	0	0	0	0	0	0	1	0	0	0	0	0	5	1	0	0	0	0	0	0	1	0	0	0	0	0	0	0	0	0	0	1	0	0	0	0	0	0	0	0	0	0	0	0	0	0	0	0	0	0	0	0	0	0	0	0	1	0	0	0	0	0	0	0	0	0	0	0	0	0	0	0	0	0	0	0	1	0	0	0	0	0	0	0	0	0	0	0	0	0	0	0	0	0	0	0	0	0	0	0	0	0	0	0	1	0	0	0	0	0	0	0	0	0	0	0	0	0	0	0	0	0	0	0	1	0	0	0	0	0	0	0	0	0	0	0	0	0	0	0	0	0	3	0	0	0	0	0	0	0	0	0	0	0	0	0	0	0	0	0	0	0	0	0	0	1	0	0	0	0	0	0	0	0	0	0	0	0	0	0	0	0	0	0	0	0	0	0	0	0	0	0	0	0	0	0	0	0	0	2	0	0	0	0	0	0	0	1	0	0	0	0	0	0	0	0	0	1	0	0	0	0	0	0	0	0	0	1	1	0	2	1	0	0	0	0	0	0	0	0	0	0	1	1	0	0	0	0	0	0	0	0	0	0	1	0	0	0	0	0	0	0	0	0	0	0	0	0	0	0	0	1	0	0	0	0	0	0	1	0	0	0	1	0	0	0	0	0	0	0	0	0	0	0	0	0	0	1	0	0	0	0	0	0	0	0	0	0	0	0	0	0	0	0	0	0	0	0	0	0	0	0	0	0	0	0	0	0	0	0	0	0	0	0	0	0	0	0	0	0	0	0	0	0	0	0	0	0	0	0	0	1	0	0	0	0	0	0	1	0	0	0	0	0	0	0	1	0	0	0	0	0	0	0	0	1	0	0	0	0	0	0	1	0	0	0	0	0	0	0	0	1	0	0	0	0	0	0	0	0	0	0	0	0	0	0	0	0	0	0	0	0	0	1	0	0	0	0	0	0	0	0	0	0	1	0	0	0	0	0	0	0	0	0	0	0	0	0	0	0	0	1	0	0	0	0	0	0	0	1	1	0	0	0	0	0	0	0	0	0	0	0	0	0	0	0	0	0	0	0	0	0	0	0	0	1	0	0	0	0	0	0	0	0	0	0	0	0	0	0	0	0	0	0	0	0	0	0	0	0	0	0	0	0	0	0	0	0	0	0	0	0	0	0	0	0	0	0	0	0	0	0	1	0	0	0	0	0	0	0	0	0	0	0	1	0	0	0	0	0	0	0	0	0	0	0	0	0	0	0	0	0	0	0	0	0	0	0	0	0	0	0	0	0	1	0	0	1	0	2	0	0	0	0	0	0	0	0	0	0	0	0	0	0	0	0	0	0	0	0	0	0	0	0	0	0	0	0	0	0	0	0	0	0	0	0	0	1	0	0	0	0	0	0	0	0	0	0	0	0	0	0	0	0	0	0	0	0	1	0	0	0	0	1	0	0	0	0	0	0	0	1	0	0	0	0	0	0	0	0	0	0	0	0	0	0	0	0	0	0	0	0	0	0	0	0	0	0	0	0	0	0	0	0	0	0	0	0	0	0	0	0	0	0	0	0	0	0	0	0	0	0	0	0	0	0	0	0	0	0	0	0	0	0	0	0	0	0	0	0	0	0	0	0	0	0	0	0	0	0	0	0	0	0	0	0	0	0	0	0	0	0	2	0	0	0	0	1	0	0	0	0	0	0	0	0	0	0	1	0	0	0	0	0	0	0	0	0	0	0	0	0	0	0	0	0	0	0	0	0	0	0	0	0	0	1	0	0	0	0	0	0	0	0	0	0	0	0	0	0	0	0	0	0	1	0	0	0	0	0	0	0	0	0	0	0	0	0	0	0	0	0	0	0	0	0	0	0	0	0	0	0	0	0	0	0	0	0	1	0	1	0	0	0	0	0	0	0	0	0	0	0	0	0	1	0	0	0	0	0	0	0	0	0	0	0	0	0	0	0	0	0	0	0	0	0	0	0	0	0	0	0	0	0	0	0	0	0	0	0	1	0	0	0	0	0	0	0	0	0	0	0	0	0	0	0	0	0	0	0	0	0	0	0	0	0	0	0	0	0	0	0	0	0	0	0	0	0	0	0	0	1	0	0	0	0	0	0	0	0	1	0	0	0	0	0	0	0	0	0	0	0	0	0	0	0	0	0	0	0	0	0	0	0	0	1	0	0	0	0	0	1	2	1	0	0	0	0	0	0	0	0	0	0	0	0	0	1	0	0	0	0	0	0	0	0	0	0	0	0	0	0	0	0	0	0	0	0	0	0	0	0	0	1	0	0	0	0	0	0	0	0	0	0	0	0	0	0	0	0	0	0	0	0	0	0	0	0	0	1	0	1	0	0	0	0	0	0	0	0	0	0	0	0	0	0	0	0	0	0	0	0	0	0	0	0	0	0	0	0	0	1	0	0	0	0	1	0	0	0	0	0	0	0	0	0	0	0	0	0	0	0	0	0	0	0	0	0	0	0	0	0	0	0	0	0	0	0	0	0	0	0	1	0	0	0	0	0	0	0	1	0	0	0	0	0	0	0	0	0	0	0	0	0	0	0	0	0	0	1	0	0	0	0	1	0	0	0	0	0	0	0	0	0	0	0	0	0	0	0	0	0	0	0	0	0	0	0	0	0	0	0	0	1	0	0	0	1	0	0	0	0	0	0	0	0	0	0	0	0	0	0	0	0	0	0	0	0	0	0	0	0	0	0	0	0	1	1	0	0	0	1	0	0	0	0	0	0	0	0	0	0	0	1	1	1	0	0	0	0	0	0	0	0	1	0	0	0	0	0	0	0	0	0	0	0	0	0	0	0	0	1	0	0	0	0	0	0	0	0	0	0	0	0	1	0	0	0	0	0	1	0	0	0	0	0	0	0	0	0	0	1	0	0	0	0	0	0	0	0	1	0	0	0	0	1	0	0	1	0	0	0	0	0	0	0	0	0	0	0	0	1	0	0	0	0	0	0	0	1	0	0	0	0	0	0	0	0	0	0	0	0	0	0	0	0	0	0	0	0	0	0	0	0	0	0	0	0	0	0	0	0	0	0	0	0	0	1	0	0	0	0	0	0	0	0	0	0	0	0	1	0	0	0	0	0	1	0	0	0	0	0	0	0	0	0	0	0	0	0	0	1	0	0	0	0	0	0	0	0	0	0	0	0	0	0	1	0	0	0	0	0	0	0	1	1	0	0	0	0	1	0	0	0	0	0	0	0	0	1	0	0	0	0	0	2	0	0	0	0	0	0	0	0	0	0	0	0	0	0	0	0	0	0	0	0	0	0	0	0	0	0	0	0	0	0	1	0	0	0	1	0	0	0	0	0	0	0	0	0	0	0	0	0	0	0	0	0	0	0	0	0	0	0	0	0	0	0	0	0	0	0	0	0	0	0	1	0	0	0	0	0	0	0	0	0	0	0	0	0	0	0	0	0	0	0	0	0	0	0	0	0	0	0	0	0	0	0	0	0	0	0	1	0	0	0	0	1	0	0	0	0	0	0	1	1	0	0	1	1	0	0	0	0	1	0	0	0	0	0	0	0	0	0	0	0	0	1	1	0	0	0	0	0	0	0	0	0	0	0	0	0	0	0	0	0	0	0	0	0	0	0	0	0	0	0	0	0	0	0	0	0	0	0	0	0	0	0	0	0	0	0	0	0	0	0	0	0	0	0	0	0	0	0	0	1	0	0	0	0	0	0	0	0	0	0	0	0	2	1	0	1	0	0	0	0	0	0	0	0	0	0	0	0	0	0	0	0	1	0	0	1	0	0	0	0	0	0	0	0	0	0	0	0	0	0	0	0	0	0	0	0	0	0	0	0	0	0	1	0	1	0	0	0	0	0	0	0	0	0	0	0	1	0	0	0	0	0	0	0	0	0	0	0	0	0	0	0	1	0	0	0	0	0	0	0	0	0	0	0	0	0	0	0	1	0	1	0	0	0	0	0	0	0	0	0	0	0	0	0	0	0	0	0	1	0	0	0	0	0	0	0	0	0	0	0	0	0	0	0	0	0	0	0	0	0	0	2	0	0	0	0	0	0	0	0	0	0	0	0	0	0	0	0	0	0	0	0	0	0	0	0	0	0	0	0	0	0	0	1	1	0	1	0	0	0	0	1	0	0	0	0	0	0	0	0	0	1	0	0	0	0	0	0	0	0	0	0	0	0	0	0	0	0	0	0	0	0	0	0	0	0	0	0	0	0	0	0	0	0	0	0	0	0	0	1	0	0	0	0	0	0	0	0	0	0	0	0	0	0	0	0	0	0	0	0	0	0	0	0	0	0	0	0	0	0	0	0	1	1	0	0	0	0	0	0	0	1	0	0	0	0	0	0	0	0	1	0	0	0	0	0	0	0	0	0	0	0	0	0	0	0	0	0	0	0	0	0	0	0	1	0	0	0	0	0	0	0	0	0	1	0	0	0	0	0	0	0	0	0	0	0	0	0	0	0	0	0	2	0	0	0	0	0	0	0	0	0	0	0	0	0	0	0	0	0	0	0	0	0	0	0	1	0	1	0	0	0	0	0	0	0	0	1	0	0	0	0	0	0	0	0	0	0	0	0	0	0	0	0	0	0	0	0	0	0	0	0	0	0	0	0	0	0	0	1	0	0	0	0	0	0	0	0	0	0	0	0	0	0	0	0	0	0	0	0	0	0	0	0	0	0	0	0	0	0	0	0	0	0	0	0	0	0	0	0	0	0	0	0	0	0	0	1	0	0	0	0	0	0	0	0	0	0	0	0	0	0	0	0	0	0	0	0	0	0	0	0	0	0	0	0	0	0	0	0	0	0	0	0	0	1	0	0	0	0	0	0	1	0	0	1	0	0	1	1	0	0	0	0	0	0	1	0	0	0	0	0	0	0	0	0	0	0	0	0	0	0	0	0	0	0	0	0	0	0	0	0	0	0	0	0	0	0	0	0	0	0	0	0	0	0	0	0	0	0	0	0	0	0	0	0	0	0	0	0	0	0	0	0	0	0	0	0	0	0	0	0	0	0	0	0	0	0	0	0	0	0	0	0	0	0	0	0	0	1	0	0	0	0	0	0	0	0	0	0	0	0	0	0	0	0	0	0	0	0	0	0	1	0	0	0	0	0	0	0	0	0	0	0	0	0	0	0	1	0	0	0	0	0	0	0	0	0	0	0	0	0	0	0	0	0	0	0	0	0	0	0	1	0	0	0	0	1	0	0	0	0	0	0	0	0	0	0	0	0	0	0	0	0	0	0	0	0	0	0	0	0	0	0	0	0	0	0	0	0	0	0	0	0	0	0	0	0	0	0	0	0	0	0	0	0	0	0	0	0	0	0	0	0	0	0	0	0	0	0	0	0	0	0	0	0	0	0	0	0	0	0	0	0	0	0	0	0	0	0	0	0	0	0	0	0	0	0	0	0	0	0	0	0	0	0	0	0	0	0	0	0	0	0	0	1	0	1	0	0	0	0	0	0	0	0	0	0	0	2	0	0	0	0	0	0	0	0	0	0	0	0	2	0	0	0	0	0	0	0	0	0	0	0	0	0	0	0	0	0	0	0	1	0	0	0	0	0	0	0	0	0	0	0	0	0	0	0	0	0	0	0	0	1	0	0	0	0	0	0	0	0	0	0	0	0	0	0	0	0	0	0	0	0	0	0	0	0	0	0	0	0	0	1	0	0	0	0	0	0	0	0	0	0	1	0	0	0	0	0	0	0	0	0	0	0	0	0	0	0	0	0	0	0	0	0	0	0	0	0	0	0	0	0	1	0	0	0	0	0	0	0	0	0	0	0	0	0	0	0	0	1	0	0	0	0	0	0	0	0	0	0	0	0	0	0	0	0	0	0	0	0	0	0	0	0	0	0	0	0	1	0	0	0	0	0	0	0	0	0	0	0	0	0	0	0	0	0	1	0	0	0	0	0	0	0	0	0	0	0	0	0	0	0	0	0	0	0	0	0	0	0	0	0	0	0	0	0	0	0	0	0	0	0	0	0	0	1	0	0	0	0	0	0	0	0	0	0	0	0	0	0	0	1	0	0	1	0	0	0	0	0	0	0	0	0	0	0	0	0	0	1	0	0	0	0	0	0	0	0	0	0	0	0	0	0	0	0	1	0	0	0	0	0	0	0	0	0	0	0	0	0	0	0	0	0	0	0	0	0	0	0	0	0	0	0	0	0	0	0	0	0	0	0	0	0	0	0	0	0	0	0	0	0	0	0	0	0	0	0	0	0	0	0	0	0	0	0	0	0	0	0	0	0	0	0	0	0	0	0	0	0	0	0	0	0	0	0	0	0	1	0	0	0	0	0	0	0	0	0	0	0	0	0	0	0	0	0	0	0	0	1	0	0	0	0	0	0	0	0	0	1	0	0	0	0	0	0	0	0	0	0	0	0	0	0	0	0	0	0	0	0	0	0	0	0	0	0	0	0	0	0	0	1	0	0	0	0	0	0	0	0	0	0	0	0	0	0	0	0	0	0	0	0	0	0	0	0	0	0	0	0	0	0	0	0	0	0	0	0	0	0	0	0	0	0	0	0	0	0	0	0	0	0	0	0	0	0	0	0	0	0	0	0	0	0	0	0	0	0	0	0	0	0	0	0	1	0	0	0	0	0	0	0	0	0	0	0	0	0	0	0	0	0	0	0	0	0	0	0	0	1	0	0	0	0	0	0	0	0	0	1	0	0	0	0	0	0	0	0	0	0	0	0	0	0	0	0	0	0	0	0	0	0	0	0	0	0	1	0	0	0	0	0	0	0	0	0	0	0	0	0	0	0	0	1	1	0	0	0	0	0	1	0	0	0	0	0	1	1	0	0	1	0	0	0	0	0	0	0	0	0	0	0	0	0	0	0	0	0	0	0	0	0	0	0	0	0	0	0	0	1	0	0	0	0	0	0	0	0	0	0	0	0	0	0	0	0	0	0	0	0	0	0	0	0	0	0	0	0	0	0	0	0	0	0	0	1	0	0	0	0	0	0	0	0	0	0	0	0	0	0	0	0	0	0	0	1	0	0	0	0	0	0	0	0	0	0	0	0	0	0	0	0	0	0	0	0	0	0	0	0	0	0	0	0	0	0	0	0	0	0	0	0	0	0	0	0	0	0	0	0	0	0	0	0	0	0	0	0	0	0	0	0	0	0	0	0	0	0	0	0	0	0	0	0	0	0	0	0	0	0	1	0	0	0	0	0	0	0	0	0	0	0	0	0	0	0	0	0	0	0	0	0	0	0	0	0	0	0	0	0	0	0	0	0	0	0	0	0	0	0	0	0	0	0	0	0	0	0	0	0	0	0	0	0	0	0	1	0	0	0	0	0	0	0	0	0	0	0	0	0	0	0	0	0	0	0	0	0	0	0	0	0	0	0	0	0	0	0	0	0	0	0	0	0	0	0	0	0	0	0	0	0	0	0	0	0	0	0	0	0	0	0	0	0	1	0	0	0	0	0	0	0	0	0	0	0	0	0	0	0	0	0	0	0	0	0	0	0	0	0	0	0	0	0	0	0	0	0	0	0	0	0	0	0	0	0	0	0	0	0	0	0	0	0	0	0	0	0	0	0	0	0	0	0	0	0	0	0	0	0	0	0	0	0	0	0	0	0	0	0	0	0	0	0	0	0	0	0	0	0	0	0	0	0	0	0	0	0	0	1	0	0	0	0	0	0	0	0	0	0	0	0	0	0	0	0	0	0	0	0	0	0	0	0	0	0	0	0	0	0	0	0	0	0	0	0	0	0	0	0	0	0	0	0	0	0	0	0	0	0	0	0	0	0	0	0	0	0	0	0	0	1	0	0	0	0	0	0	0	0	0	0	0	0	0	0	0	0	0	0	0	0	0	0	0	0	0	0	0	0	0	0	0	1	0	0	0	0	0	0	0	0	0	0	0	0	0	0	0	0	0	0	1	0	0	0	0	0	0	0	0	2	0	0	0	0	0	0	0	0	0	0	0	0	1	0	0	0	0	0	0	0	0	0	0	0	0	0	0	1	0	0	0	0	0	0	0	0	0	0	0	0	0	0	0	0	0	0	0	0	0	0	0	0	0	0	0	0	0	0	0	0	0	0	0	0	0	0	0	0	0	0	1	0	0	0	0	0	0	0	0	0	1	0	0	0	0	0	0	0	0	0	0	0	0	0	0	0	0	1	0	1	0	0	0	0	0	0	0	0	1	0	0	0	0	0	0	0	0	0	0	0	0	0	0	0	0	1	0	0	0	1	1	0	0	0	0	0	0	0	0	0	0	0	0	0	0	0	0	0	0	0	0	0	0	0	0	0	0	0	0	0	0	0	0	0	0	0	0	0	0	0	0	0	0	0	0	0	0	0	0	0	0	0	0	0	0	0	0	0	0	0	0	0	0	1	0	0	0	0	0	0	0	0	0	0	0	0	0	0	0	0	0	0	0	0	0	0	0	0	0	1	0	0	0	0	0	0	0	0	0	0	0	0	0	0	0	0	1	0	0	0	0	0	0	0	0	0	0	0	1	0	0	1	0	0	0	0	0	0	0	0	0	0	0	0	0	0	0	0	0	0	0	0	0	0	0	0	0	0	0	0	0	0	0	0	0	0	0	0	0	0	0	0	0	0	0	0	0	0	0	0	0	0	0	0	0	0	0	0	0	0	0	0	0	0	0	0	0	0	0	0	0	0	0	0	0	0	0	0	0	0	0	0	0	0	0	0	0	0	0	0	0	0	0	0	0	0	0	0	0	0	0	2	0	0	0	0	0	0	0	0	0	0	0	0	0	0	0	0	0	0	0	0	0	0	0	0	0	0	0	0	1	0	0	0	0	0	0	0	0	0	0	0	0	0	0	0	0	0	0	0	0	0	0	0	0	0	0	0	0	0	1	0	0	0	0	0	0	0	0	0	0	0	0	1	0	0	0	0	0	0	0	0	0	0	0	0	0	0	0	0	0	0	0	1	0	0	0	0	0	0	0	0	0	0	0	0	0	0	0	0	0	0	0	0	0	1	0	1	0	0	0	0	0	0	0	0	0	0	0	0	0	0	0	0	0	0	0	0	0	0	0	0	0	0	0	0	0	0	0	0	0	0	0	0	0	0	0	0	0	0	0	0	0	0	0	1	0	1	0	0	1	0	0	0	1	1	0	0	0	0	0	0	0	0	0	0	0	0	0	0	0	0	0	0	0	0	0	0	0	0	0	0	0	0	0	0	0	0	0	0	0	0	0	0	0	1	1	0	0	1	0	1	0	0	0	0	0	0	0	0	0	0	0	0	0	0	0	0	0	0	0	0	0	0	0	0	0	0	0	0	1	0	0	0	0	0	1	0	0	0	0	0	0	0	0	0	0	0	0	0	0	0	1	0	0	0	0	0	0	0	0	0	0	0	0	0	0	0	0	0	0	0	0	0	0	0	0	0	0	0	0	0	0	0	0	0	0	0	0	0	0	0	0	0	0	0	0	0	0	0	0	0	0	0	1	0	0	0	0	0	0	0	0	0	0	0	0	0	0	0	0	0	0	0	0	0	0	0	0	0	0	0	0	0	0	0	1	0	0	0	0	0	0	0	0	1	1	0	0	0	0	1	0	0	0	0	0	0	0	0	0	0	0	0	0	0	0	0	0	0	0	0	0	0	0	0	0	0	0	0	0	0	0	0	0	0	0	0	1	0	0	0	0	0	0	0	0	0	0	0	0	0	0	0	0	0	0	0	0	0	0	0	0	2	0	0	0	0	0	0	0	0	0	0	0	0	0	0	0	0	0	0	0	0	0	0	0	0	0	0	0	0	0	0	0	0	0	0	0	0	0	0	0	0	0	0	0	0	0	0	0	0	0	0	0	0	0	0	0	0	0	0	0	0	0	0	0	0	0	0	0	0	0	0	0	0	0	2	0	1	0	0	0	0	0	0	0	0	0	0	0	0	0	0	0	0	0	0	0	0	0	0	0	1	0	0	0	0	0	0	0	0	0	0	0	0	0	0	0	0	1	1	0	0	0	0	0	0	0	0	0	0	0	0	0	0	0	0	0	0	0	0	0	0	0	0	0	0	0	0	0	0	0	0	0	0	0	0	0	0	0	0	0	0	0	0	0	0	0	0	1	0	0	0	0	0	0	0	0	0	0	0	0	0	0	0	0	0	0	0	0	0	0	0	0	0	0	1	0	0	0	0	1	0	0	0	0	0	0	0	0	0	0	0	0	0	0	0	0	0	0	0	0	0	0	0	0	0	0	0	0	0	0	0	0	0	0	0	0	0	0	0	0	0	1	0	0	0	1	0	0	1	0	0	0	0	0	0	1	0	0	0	0	0	0	0	0	0	0	0	0	0	0	0	1	0	0	0	0	0	0	0	0	0	0	0	0	0	0	0	0	0	1	0	0	0	0	0	0	0	0	0	0	1	0	0	0	0	0	0	0	0	1	0	0	0	0	0	0	0	0	0	0	0	0	0	0	0	0	0	0	0	0	0	0	0	0	0	0	0	0	0	0	0	0	0	0	0	0	0	0	0	0	1	0	0	0	0	0	0	0	0	0	0	0	0	0	0	0	0	0	0	0	0	0	0	0	0	0	0	0	0	0	0	0	0	0	0	0	0	0	0	0	0	0	0	0	0	0	0	0	0	0	0	0	0	0	0	0	0	0	0	0	0	0	0	0	0	0	0	0	0	0	1	0	0	0	0	0	0	1	0	0	0	0	0	0	0	1	0	0	0	0	0	0	0	0	0	0	0	0	0	0	0	0	0	0	0	0	0	0	1	0	0	0	0	0	0	0	0	0	0	0	0	0	0	1	0	0	0	0	0	0	1	0	0	0	0	0	0	1	0	0	0	0	0	0	0	0	0	0	0	0	0	0	0	0	0	0	0	0	0	1	0	0	0	0	0	0	0	0	0	0	0	2	0	0	0	1	0	0	0	0	0	0	0	0	0	0	0	1	0	0	0	0	0	0	0	0	0	0	0	0	0	0	0	0	0	0	0	0	0	0	0	0	0	0	1	0	1	0	0	1	0	0	0	0	0	0	0	0	0	0	0	0	0	0	0	0	0	0	0	0	0	0	0	0	0	0	0	0	0	0	0	0	0	0	0	0	2	0	0	0	0	0	0	0	1	0	0	0	0	0	0	0	1	0	0	1	0	0	0	0	0	0	0	0	1	0	0	1	0	0	0	0	0	0	0	0	0	0	0	0	0	0	0	0	0	0	0	0	0	0	0	0	0	0	0	0	0	0	0	0	0	0	0	0	0	0	1	0	1	0	0	0	0	0	0	0	0	0	0	0	0	1	0	0	0	0	0	0	0	0	0	0	0	0	0	0	0	0	0	0	0	1	0	1	0	0	0	0	0	0	0	0	0	0	0	0	0	0	0	0	0	0	0	0	0	0	0	0	0	0	1	0	0	0	0	0	0	0	0	0	0	0	0	0	0	0	0	0	0	0	0	0	0	0	0	0	0	1	0	0	0	0	1	0	0	0	0	0	0	0	0	0	0	0	0	0	0	0	0	0	0	0	0	0	0	0	0	0	0	0	0	1	0	0	0	0	0	0	0	0	0	0	0	0	0	0	0	0	0	0	0	0	0	0	0	0	1	0	0	0	0	0	0	0	0	0	0	0	0	0	0	0	0	0	0	0	0	0	0	0	0	0	0	0	0	0	0	0	0	0	0	0	0	0	0	0	0	0	0	0	0	0	0	0	0	0	0	0	1	0	0	0	1	0	0	0	0	0	0	0	0	0	0	0	0	0	0	0	0	0	0	0	0	0	0	0	0	0	0	0	1	0	0	0	0	0	0	0	1	0	0	0	0	0	0	0	0	0	0	0	0	0	0	0	0	1	0	0	0	0	0	0	0	0	0	0	0	0	0	0	0	0	0	0	1	0	0	0	0	0	0	0	0	0	1	0	0	0	0	0	0	0	0	0	0	0	0	0	0	0	0	0	0	0	0	1	0	0	0	0	0	0	0	0	0	0	0	0	0	0	0	0	0	0	0	0	0	0	0	0	0	0	0	0	0	0	0	0	0	0	0	0	0	0	0	0	0	0	0	0	0	0	0	0	0	1	0	0	0	0	0	0	1	0	0	0	0	0	0	0	0	0	0	0	0	0	0	0	0	0	0	0	0	0	0	1	0	0	0	0	0	0	0	0	0	0	0	0	0	0	0	0	0	0	0	0	1	0	0	0	0	0	0	0	0	0	0	0	0	0	0	0	0	0	0	0	0	0	0	0	0	0	0	0	0	0	0	0	0	0	0	0	0	0	0	0	0	0	0	0	0	0	0	0	0	0	0	0	0	0	0	0	0	0	0	1	0	0	0	0	0	0	0	0	0	0	1	0	0	0	0	0	0	0	0	0	0	0	0	0	0	0	0	0	0	0	0	0	0	0	0	0	0	0	0	0	0	0	0	0	0	0	2	0	0	0	0	0	0	0	0	0	0	0	0	0	0	0	0	0	0	0	0	0	0	0	0	0	0	0	0	0	0	0	0	0	0	0	0	0	0	0	0	0	0	0	0	0	0	0	0	0	0	0	0	0	0	0	0	0	0	0	0	0	0	0	0	0	0	0	0	0	0	0	0	0	0	0	0	0	0	0	0	0	0	0	0	0	0	0	0	0	0	0	0	0	0	0	0	0	0	0	0	0	0	0	0	0	1	0	0	1	0	0	0	0	0	0	0	0	0	0	0	0	0	0	0	0	0	0	0	1	0	1	1	0	0	0	0	0	0	0	0	0	0	0	0	0	0	0	0	1	0	0	0	0	0	0	0	0	0	0	0	0	0	0	0	0	0	0	0	0	0	0	0	0	1	0	0	0	0	0	0	0	0	0	0	0	0	0	0	0	0	0	0	0	0	0	0	1	0	0	0	0	0	0	0	0	0	0	0	0	0	0	0	0	0	0	0	0	0	0	0	0	0	0	0	0	0	0	0	0	0	0	0	1	0	0	0	0	0	0	0	0	0	0	0	0	0	0	0	0	0	0	0	0	0	0	0	0	0	0	0	0	0	0	0	0	0	0	0	0	0	0	0	0	0	0	0	1	0	0	0	0	0	0	0	0	0	0	0	0	0	0	0	0	1	0	0	0	0	0	0	0	0	0	0	0	0	0	0	0	0	0	0	0	1	0	0	0	0	0	0	0	0	0	0	0	0	0	0	0	0	0	0	0	0	0	0	0	0	0	0	0	0	0	0	0	0	0	0	0	0	0	0	0	0	0	0	0	0	0	0	0	0	0	0	0	1	0	0	0	0	0	0	0	0	0	0	1	0	0	0	0	0	0	0	0	0	0	0	0	0	0	1	0	0	0	0	0	0	0	0	0	0	0	0	0	0	0	0	0	0	0	0	0	0	0	0	0	0	0	0	0	0	0	0	0	0	0	0	0	0	0	0	0	0	0	0	0	0	0	0	0	0	0	0	0	0	0	0	0	0	0	0	0	0	0	0	0	0	0	0	0	0	0	0	0	0	0	0	0	0	0	0	0	0	0	0	0	0	0	0	0	1	0	0	0	0	0	0	0	0	0	0	0	0	0	0	0	0	0	0	0	0	0	0	0	0	0	0	0	0	0	0	0	0	0	0	0	0	0	0	0	0	0	0	1	0	0	0	0	0	0	0	0	0	1	0	0	0	0	0	0	0	0	0	0	0	0	0	0	0	0	0	0	0	1	0	0	0	0	0	0	0	0	0	0	2	0	0	0	0	0	0	0	0	0	0	0	0	0	0	0	0	0	0	1	0	0	0	0	0	0	0	0	0	0	0	0	0	0	0	0	0	0	0	0	0	0	0	3	0	0	0	0	0	0	0	0	0	0	0	1	0	0	0	0	0	0	0	0	0	0	0	0	0	0	0	0	0	0	1	0	0	0	0	0	1	0	0	0	0	0	0	0	0	0	0	0	0	0	0	0	0	0	0	0	0	0	0	0	0	0	0	1	0	0	0	0	0	0	0	0	0	0	0	0	0	0	0	0	0	0	0	0	0	0	0	0	0	0	0	0	0	0	0	0	0	0	0	0	0	0	0	0	0	0	0	0	0	0	0	0	0	1	0	0	0	0	0	0	0	0	0	0	0	0	0	0	0	0	0	0	0	0	0	1	0	0	0	0	0	0	0	0	0	0	0	0	0	0	0	0	0	0	0	0	0	0	0	0	0	0	0	0	0	0	0	0	0	0	0	0	0	0	0	0	0	0	0	0	0	0	0	0	0	0	0	0	0	0	0	0	0	0	0	0	0	0	0	0	0	0	0	0	0	0	0	0	0	2	0	0	0	0	0	0	0	0	0	0	0	0	0	0	0	0	0	0	0	0	0	0	0	0	0	0	0	0	0	0	0	0	0	0	0	0	0	0	0	0	0	3	0	0	0	0	0	1	0	0	0	0	0	0	0	0	0	0	0	0	0	0	1	0	0	0	0	0	0	0	0	1	0	0	0	0	0	0	0	1	0	0	0	0	0	0	0	0	0	0	0	0	0	0	0	0	0	0	0	0	0	0	0	0	0	0	0	0	0	0	0	1	0	0	0	0	0	0	0	0	0	0	0	0	0	0	0	0	0	0	0	0	0	1	0	0	0	0	0	0	0	0	0	0	0	0	0	0	0	0	0	0	0	0	0	1	0	0	0	0	0	0	0	0	0	0	0	0	0	0	0	0	0	0	0	0	0	0	0	0	1	0	0	0	0	0	0	0	0	0	0	0	0	0	0	0	0	0	0	0	0	0	0	0	0	0	0	0	0	0	0	0	0	0	0	0	0	1	0	0	0	0	0	0	0	0	0	0	0	0	0	0	0	0	0	0	0	0	0	0	0	0	0	0	0	0	0	0	0	0	0	0	0	0	0	0	0	0	0	0	0	0	0	0	0	0	0	0	0	0	0	0	0	0	0	0	0	0	0	0	0	0	0	0	0	0	0	0	0	0	0	0	0	0	0	0	0	0	0	0	0	0	1	0	0	0	0	0	0	0	0	0	0	0	0	0	0	0	0	0	0	0	0	0	0	0	0	0	0	0	0	0	0	0	0	0	0	0	0	0	0	0	0	0	0	0	0	0	0	0	0	0	0	0	0	0	0	0	0	0	0	0	0	0	0	0	0	0	0	0	0	0	0	0	0	0	0	0	0	0	0	0	0	0	0	0	0	0	0	0	0	0	1	0	0	0	0	0	0	0	1	0	0	1	0	0	0	0	0	0	0	0	1	0	0	0	0	0	0	0	0	0	0	0	0	0	0	0	0	0	0	0	0	0	0	0	0	0	0	0	0	0	0	0	0	0	1	0	0	0	0	2	1	0	0	0	0	1	0	0	1	0	0	0	0	0	0	0	0	0	0	0	0	0	0	0	0	0	0	0	0	0	0	0	0	0	0	0	0	0	0	0	0	0	0	0	0	0	0	1	0	0	0	0	0	0	0	0	0	0	0	0	0	1	0	0	0	0	0	0	0	1	0	0	0	0	0	0	0	0	0	1	0	0	1	0	0	0	0	0	0	0	0	0	0	0	0	0	0	0	0	0	0	0	0	0	1	0	0	0	0	0	0	0	0	0	0	0	0	0	0	0	0	0	0	0	0	0	0	0	0	0	0	0	0	0	0	0	0	0	0	0	0	0	0	0	0	0	0	0	0	0	0	0	0	0	0	1	1	0	0	0	0	0	0	0	0	0	1	0	0	0	0	0	0	0	0	0	0	0	0	0	0	0	0	0	0	0	0	0	0	0	0	0	1	0	0	0	0	0	0	0	2	0	0	0	0	0	0	0	0	0	0	0	0	0	0	0	0	0	0	0	0	1	0	0	0	0	0	0	0	0	0	0	0	0	0	0	0	0	0	0	1	0	0	0	0	0	0	0	0	0	0	0	0	0	0	0	1	1	0	0	0	0	0	0	0	0	0	0	0	0	0	0	0	0	0	0	0	0	0	0	0	0	0	0	0	0	0	0	0	0	0	0	0	0	0	0	0	0	0	0	0	0	0	0	0	0	0	0	0	0	0	0	0	0	0	0	0	0	0	0	0	2	0	0	0	0	0	0	0	0	0	0	0	0	0	0	0	0	0	0	0	0	0	0	0	0	0	0	0	0	0	0	0	0	0	0	0	0	0	0	0	0	0	0	1	0	1	0	0	0	0	0	0	0	1	0	0	0	0	0	0	0	0	0	0	0	0	0	0	0	0	0	0	0	0	0	0	0	0	0	0	0	0	0	0	0	0	0	0	0	0	0	0	0	0	0	0	0	0	0	0	0	1	0	0	0	0	0	0	0	0	0	0	0	0	0	0	0	0	0	0	0	0	0	0	0	0	0	0	0	0	0	0	0	0	0	0	0	0	0	1	0	0	1	0	0	0	0	0	0	0	0	1	0	0	0	0	0	0	0	0	0	0	0	0	0	0	0	0	0	0	0	0	0	0	0	0	0	0	0	0	0	0	0	0	0	0	0	0	0	0	0	0	0	0	0	0	0	0	0	0	0	0	0	0	0	0	0	0	0	0	0	0	0	0	0	0	0	0	0	0	0	0	0	0	0	1	0	0	0	0	0	0	0	0	0	0	0	0	0	0	0	0	1	0	0	0	0	0	0	0	0	0	0	0	0	0	0	0	0	0	0	0	1	0	0	0	0	0	0	0	0	0	0	0	0	0	0	0	0	0	0	0	0	0	0	0	0	0	0	0	0	0	0	0	0	0	0	0	0	0	0	0	0	0	0	0	0	0	0	0	1	0	0	0	0	0	0	0	0	0	0	0	0	0	0	0	0	0	0	0	0	0	0	0	0	0	0	0	0	0	0	0	0	0	0	0	0	0	0	0	0	0	0	0	0	1	0	0	0	0	0	0	0	0	0	0	0	0	0	0	0	0	0	0	0	0	0	0	0	0	0	0	0	0	0	0	0	0	0	0	0	0	0	0	0	0	0	0	0	0	0	0	0	0	0	0	0	0	0	0	0	0	0	0	0	0	0	0	0	0	0	0	0	0	0	0	0	0	0	0	0	0	0	0	0	0	0	0	0	0	0	0	0	0	0	0	0	0	0	0	0	0	0	0	0	0	0	0	0	0	0	0	0	0	0	0	0	0	0	0	0	0	0	0	0	0	0	0	0	0	0	0	0	0	0	0	0	0	0	0	0	0	0	0	0	0	0	0	0	0	0	0	0	0	0	0	0	0	0	0	0	0	0	0	0	0	0	0	0	0	0	0	0	0	0	0	0	0	0	0	0	0	0	0	0	0	0	0	0	0	0	0	0	0	0	0	0	0	0	0	0	0	0	0	0	0	0	0	0	0	0	0	0	1	0	0	0	0	0	0	0	0	0	0	0	0	0	0	0	1	1	0	0	0	0	1	0	0	0	0	0	0	0	0	0	0	0	0	0	0	0	0	0	0	0	0	0	1	0	0	0	0	0	0	0	0	0	0	0	0	0	0	0	0	0	0	0	0	0	0	0	0	0	0	0	0	0	0	0	0	0	0	0	1	0	0	0	0	0	0	0	0	0	1	0	1	0	0	0	0	0	0	0	0	0	0	0	0	0	0	0	1	0	0	0	0	0	0	0	0	0	0	0	0	0	0	0	0	0	0	0	0	0	0	0	1	0	0	0	1	0	0	0	0	0	0	0	0	0	0	0	0	0	0	0	0	0	0	0	1	0	0	0	0	0	0	0	0	0	0	0	1	0	1	0	0	0	0	0	0	0	0	0	0	0	0	0	0	0	0	0	0	0	0	0	0	0	0	0	0	1	0	0	0	0	0	0	0	0	1	0	0	0	0	0	1	0	0	0	0	0	0	0	0	0	0	0	0	0	0	0	0	1	0	0	0	0	0	0	0	0	0	0	0	0	0	0	0	0	0	0	0	0	0	0	0	0	0	0	0	0	0	0	0	0	0	0	0	0	0	0	0	0	0	0	0	0	0	0	0	0	0	0	0	0	0	0	0	0	0	0	0	0	0	0	0	0	0	0	0	0	0	0	0	0	0	0	0	0	0	0	0	0	1	0	0	0	1	0	0	0	0	0	0	0	0	0	1	0	0	0	0	0	0	0	0	0	0	1	0	0	0	0	0	0	0	0	0	0	0	0	0	0	0	0	1	0	0	1	0	0	0	0	0	0	0	0	0	0	0	0	0	0	0	0	0	0	0	0	0	0	0	0	0	0	0	0	0	0	0	0	0	0	0	0	0	0	0	0	0	0	0	0	0	0	0	0	0	0	0	0	0	0	0	0	0	0	0	0	0	0	0	0	0	0	0	0	0	0	0	0	0	0	0	0	0	0	0	0	0	0	0	0	0	0	0	0	0	0	0	0	0	0	0	0	0	0	0	0	0	0	0	0	0	0	0	0	0	0	0	0	0	0	0	0	0	0	0	0	0	0	0	0	0	0	1	0	0	0	0	0	0	0	0	0	0	0	0	0	1	0	0	0	0	0	0	0	0	0	0	1	0	0	0	0	0	0	0	0	0	0	0	0	0	0	0	0	0	1	0	0	0	0	0	0	0	0	0	0	0	0	0	0	0	0	0	0	0	0	0	0	0	0	0	0	0	0	0	0	0	1	0	0	0	0	0	0	0	0	0	0	2	0	0	0	0	0	0	0	0	0	0	0	0	0	0	0	1	0	0	0	0	0	0	1	0	0	0	0	0	0	0	0	0	0	0	0	0	0	0	0	0	0	0	0	0	0	1	0	0	0	0	0	0	0	0	0	0	1	0	0	0	0	0	0	0	0	0	0	0	0	0	0	0	0	0	0	0	0	0	0	0	0	0	0	0	0	0	0	0	0	0	0	0	0	0	1	0	0	0	0	0	0	0	0	0	0	0	0	0	0	0	0	0	0	0	0	0	0	0	0	0	0	0	0	0	0	0	0	0	0	2	0	0	0	0	0	0	0	0	0	0	0	0	0	0	0	0	0	0	0	0	0	0	0	0	0	0	0	0	0	0	0	0	0	0	0	0	0	0	0	0	0	0	0	0	0	0	0	0	0	0	0	0	0	0	0	1	0	0	0	0	0	0	0	0	0	0	0	0	0	0	0	0	0	0	0	0	0	0	0	0	0	0	0	0	0	0	0	0	0	0	0	0	0	0	0	0	0	0	0	0	0	0	0	0	0	0	0	0	0	0	0	0	0	0	0	0	0	0	0	0	0	0	0	0	0	0	0	0	0	0	0	0	0	0	0	0	0	0	0	0	0	0	0	0	0	0	0	0	0	0	2	0	0	0	0	0	0	1	0	0	0	0	1	0	1	0	0	0	0	0	0	0	0	0	0	0	0	0	0	0	0	0	1	0	1	0	0	0	0	0	0	0	0	0	0	0	0	0	1	0	0	0	0	0	0	0	0	0	0	0	0	0	0	0	0	0	0	0	0	0	0	0	0	0	0	0	0	0	0	0	0	0	0	1	0	0	0	0	0	2	0	0	0	0	0	0	0	0	0	0	0	0	0	0	0	0	0	0	0	0	0	0	0	0	0	0	0	0	0	0	0	0	0	0	0	0	0	0	0	0	0	0	0	0	0	0	0	0	0	1	0	0	0	0	0	0	0	0	0	0	0	0	0	0	0	0	0	0	0	0	0	0	0	0	0	0	0	0	0	0	0	0	0	0	0	0	0	1	0	0	0	0	1	0	0	0	0	0	0	0	0	0	0	0	0	0	1	0	0	0	0	0	0	0	0	0	0	0	0	0	0	0	0	0	0	0	0	0	0	0	0	0	0	0	0	0	0	0	0	0	0	0	0	0	0	0	0	0	0	0	0	0	0	0	0	0	0	0	0	0	0	0	0	0	0	1	0	0	0	0	0	1	0	0	0	0	0	0	0	0	0	0	0	0	0	0	0	0	0	0	0	0	0	0	1	0	0	0	0	0	0	0	0	0	0	0	0	0	0	0	0	0	0	0	0	0	0	0	0	1	0	0	0	0	0	0	0	0	0	0	0	0	0	0	0	0	0	0	0	0	0	0	0	0	0	0	0	0	0	0	0	0	0	0	0	0	2	0	0	0	0	0	0	1	0	0	0	0	0	1	0	0	0	0	0	0	0	0	0	0	1	0	0	0	0	1	0	1	0	0	0	0	0	0	0	0	0	0	0	0	0	0	0	0	0	0	0	0	0	0	1	0	0	0	0	0	0	0	0	0	0	0	0	0	1	0	0	0	0	0	0	0	0	1	0	0	0	0	0	0	0	1	0	0	0	0	0	0	0	0	0	0	0	0	0	0	0	1	0	0	0	0	0	0	0	0	0	0	0	0	0	0	0	0	0	0	0	0	0	0	0	1	1	0	0	0	0	0	0	0	0	0	0	0	0	0	0	0	0	0	0	0	0	0	0	0	0	0	0	0	0	0	0	0	0	0	0	1	0	0	0	0	0	0	0	0	0	1	0	0	0	0	0	0	0	0	0	0	0	0	0	0	0	0	0	0	0	0	0	0	0	0	0	0	0	0	0	0	0	0	0	0	0	0	0	0	0	1	0	0	0	0	0	0	0	1	0	0	0	0	0	0	0	0	0	0	0	0	0	1	0	0	0	0	0	0	0	0	0	0	0	0	0	0	0	0	0	0	0	0	0	0	0	1	0	0	0	0	0	0	0	0	0	0	0	1	0	0	0	0	0	0	0	0	0	0	0	0	0	0	0	0	0	0	0	0	0	0	0	0	0	0	0	0	0	0	0	0	1	0	0	0	0	1	1	0	0	0	0	0	0	0	0	0	0	0	0	0	1	0	0	0	0	0	0	0	0	0	0	0	0	0	0	0	0	0	0	0	0	1	0	0	0	0	0	0	0	0	0	0	0	0	0	0	0	0	0	0	0	0	0	0	0	0	0	0	0	0	0	0	0	0	0	0	0	0	0	0	0	0	0	0	0	0	0	0	1	0	0	0	0	0	0	0	0	0	0	0	0	0	0	0	0	0	0	0	0	0	0	0	0	0	0	0	0	0	0	0	0	0	0	0	0	0	0	0	0	0	0	0	0	0	0	0	0	0	0	0	0	0	0	0	0	0	0	0	0	0	0	0	0	0	0	0	0	0	1	0	0	0	0	0	0	0	0	0	0	0	0	1	0	0	0	0	0	0	0	0	0	0	0	0	0	0	1	0	0	0	0	0	0	0	0	0	0	0	0	0	0	0	0	0	0	0	0	0	0	0	0	0	2	0	0	0	0	0	0	1	0	0	1	0	0	0	0	0	0	0	0	0	0	0	1	0	0	0	0	0	0	0	0	0	0	1	0	0	0	0	0	0	0	0	0	0	0	0	0	0	0	1	1	0	0	0	0	0	1	0	0	0	0	0	0	0	0	0	0	0	0	0	0	0	0	0	0	0	0	0	0	0	0	0	0	0	0	0	1	0	0	0	0	0	0	0	0	0	0	0	0	0	0	0	0	0	0	0	0	0	0	0	0	0	0	0	0	0	2	0	0	0	1	0	0	0	0	0	1	0	0	0	0	0	0	0	0	0	0	0	0	0	0	0	0	0	0	0	0	0	0	0	0	0	0	1	0	0	0	0	0	0	0	0	0	0	0	0	0	0	0	0	0	0	0	0	0	0	0	0	0	0	0	0	0	0	0	0	0	0	0	0	0	0	0	0	0	0	0	0	0	0	0	0	0	0	0	0	0	0	0	0	0	0	0	0	0	0	0	0	0	0	0	0	0	0	0	0	0	0	0	0	0	0	0	0	0	1	0	0	0	0	0	0	0	0	0	0	0	0	0	0	0	0	0	0	0	0	0	0	0	0	0	0	0	0	0	0	0	0	0	0	0	0	0	0	0	0	0	0	0	0	0	0	0	0	0	0	0	0	0	0	0	0	0	0	0	0	0	1	0	0	0	0	0	0	0	0	0	0	0	0	0	0	0	0	0	0	0	0	1	0	0	0	0	0	0	0	0	0	0	0	0	0	0	0	0	0	0	0	0	0	0	1	0	0	0	0	0	0	0	0	0	0	0	0	0	0	0	0	0	0	0	1	0	0	0	0	0	0	0	0	0	0	0	0	0	0	0	0	1	0	0	0	0	0	0	0	0	0	0	0	0	0	0	0	0	0	0	0	0	0	0	0	0	0	0	0	0	0	0	0	0	0	0	0	0	0	0	0	0	0	0	0	0	0	1	0	0	0	0	0	0	0	0	0	0	1	0	0	0	0	0	0	0	0	0	0	2	0	0	0	0	0	0	0	0	0	0	0	0	0	0	0	0	0	0	0	0	0	0	0	0	0	0	0	0	0	0	0	0	0	0	0	0	0	0	0	0	0	1	0	1	0	0	0	0	0	0	0	0	0	0	0	0	0	0	1	0	0	0	0	0	0	0	0	0	0	0	0	0	1	0	0	0	0	0	0	0	0	0	0	0	0	1	0	0	0	0	0	0	0	0	0	0	0	0	0	0	0	0	0	0	0	0	0	0	0	0	0	0	1	0	0	0	0	0	0	0	0	1	0	0	0	0	0	0	1	0	0	0	0	0	0	0	0	0	0	0	0	0	0	0	0	0	0	0	0	1	0	0	0	0	0	0	0	1	0	0	0	0	0	0	0	0	0	0	0	0	0	0	0	1	0	0	0	0	1	1	0	0	0	0	0	0	0	0	0	0	0	0	0	0	0	0	0	0	0	0	0	0	0	0	0	0	0	0	0	0	0	0	0	0	0	0	0	0	0	0	0	0	0	0	0	0	0	0	0	0	0	0	0	0	0	0	0	0	0	0	0	0	0	0	0	0	0	0	0	0	0	0	0	0	0	0	0	0	0	0	0	0	0	0	0	0	0	0	0	0	0	0	0	0	0	0	0	0	0	1	0	0	0	0	0	0	0	0	0	0	0	0	0	0	0	0	0	0	0	0	0	0	0	0	0	0	0	0	0	0	0	0	0	0	0	0	0	2	0	0	0	0	0	0	0	1	0	0	0	0	0	0	0	0	0	0	0	0	0	0	0	0	0	0	0	0	0	0	0	0	1	1	0	0	0	0	0	0	0	0	0	0	0	0	0	0	0	0	0	0	0	0	0	1	0	0	0	0	0	0	0	0	0	0	0	0	0	0	0	0	0	0	0	0	1	0	0	0	0	0	0	0	0	0	0	0	0	0	0	1	0	0	0	0	0	0	0	1	0	0	0	0	0	0	0	0	0	0	0	0	0	0	0	0	0	0	0	0	0	0	0	0	0	0	0	0	0	0	0	0	0	0	0	0	0	0	0	0	0	1	0	0	0	0	0	0	0	1	0	0	0	0	0	0	0	0	1	0	0	0	0	0	0	0	0	0	0	0	0	0	0	0	0	0	0	0	0	0	0	0	0	0	0	0	0	0	0	0	0	0	0	0	0	0	0	0	0	0	1	0	0	0	0	0	0	1	0	0	0	0	0	1	0	1	0	0	0	1	0	0	0	0	0	0	0	0	0	0	0	0	0	0	0	0	0	0	0	0	0	0	0	0	0	0	0	0	0	0	0	0	1	0	0	0	0	0	0	0	0	1	0	0	0	0	0	0	0	0	0	0	0	0	0	0	1	0	0	0	0	0	0	0	0	0	0	0	0	0	0	0	0	0	0	0	0	0	0	1	0	0	0	0	0	0	0	0	0	0	0	0	0	0	0	0	0	1	0	0	0	0	0	0	2	0	0	0	0	0	0	0	0	0	0	0	0	0	0	0	0	0	0	0	0	0	0	1	0	0	0	0	0	0	0	0	0	0	0	0	0	0	0	0	0	0	0	0	0	0	1	0	0	0	0	0	0	0	0	0	0	0	0	0	0	0	0	0	0	0	0	0	0	0	0	0	0	0	0	0	0	0	0	0	1	0	0	0	0	0	0	0	0	0	0	0	0	0	0	0	0	0	0	0	0	0	0	0	0	0	0	0	0	1	0	0	0	1	0	0	0	0	0	0	0	0	0	0	0	0	0	0	0	0	0	0	0	0	1	0	0	0	0	0	0	0	0	0	0	0	0	0	0	0	0	0	0	0	0	0	0	0	0	0	0	0	0	0	0	0	1	0	0	0	0	0	0	0	0	0	0	0	0	0	0	0	0	0	0	1	0	0	0	0	0	0	0	0	0	0	0	0	0	0	0	0	0	0	0	0	0	0	0	0	0	0	0	0	0	0	0	0	0	0	0	0	0	0	0	0	0	0	0	0	1	0	0	0	0	0	1	0	0	0	0	0	0	0	0	0	0	0	0	0	0	0	0	0	0	1	0	0	0	0	0	0	0	0	0	0	0	0	0	0	0	0	0	0	0	0	0	0	0	0	1	0	0	0	0	0	0	0	0	0	0	1	0	0	0	0	0	0	0	0	0	0	0	0	0	0	0	0	0	0	0	0	0	0	0	0	0	0	0	0	0	0	0	0	0	0	0	0	0	0	0	0	0	0	0	0	0	0	0	0	0	0	0	0	0	0	0	0	0	0	0	0	0	0	0	0	0	0	0	0	0	0	0	0	0	0	0	0	0	0	0	0	0	0	0	0	0	0	0	0	0	0	0	0	0	0	0	0	1	0	0	0	0	0	0	1	1	0	0	0	0	0	0	0	0	0	0	0	0	0	0	0	1	0	0	0	0	0	0	0	0	0	0	0	0	0	1	0	0	0	0	0	0	0	0	1	0	0	0	0	0	0	0	0	0	1	0	0	0	0	0	1	0	0	0	0	0	0	0	0	0	1	0	0	0	0	0	0	0	0	0	0	0	0	0	0	0	1	0	0	0	0	0	0	0	0	0	0	0	0	0	0	0	0	0	0	0	0	0	0	0	0	0	0	0	0	0	0	0	0	0	0	0	0	0	0	0	0	0	0	0	0	0	0	0	0	1	0	0	0	0	1	0	1	0	0	0	0	0	0	0	0	0	0	0	0	0	0	0	0	0	0	0	0	0	0	0	0	0	0	0	0	0	0	0	0	0	0	0	0	0	0	0	0	0	0	0	0	0	0	0	0	0	0	0	0	0	0	0	0	0	0	0	0	0	0	0	0	0	0	0	0	0	0	0	0	0	0	0	0	0	0	0	0	0	0	0	0	0	0	0	0	0	0	0	0	0	0	0	0	0	2	0	1	0	0	0	0	0	0	0	0	0	0	0	0	0	0	0	0	1	0	0	0	0	0	0	0	0	0	0	0	0	0	0	0	0	0	0	0	0	0	0	0	0	0	0	0	0	0	0	0	0	1	0	0	0	0	0	1	0	0	0	0	0	0	0	0	0	0	0	0	0	0	0	0	0	0	0	0	0	0	0	0	0	0	0	1	0	0	0	0	0	0	0	0	0	0	0	0	0	0	0	0	0	0	0	0	1	0	0	0	0	0	0	0	0	0	0	0	0	1	0	0	0	0	0	0	0	0	0	0	0	0	0	0	0	1	0	0	1	0	0	0	0	0	0	0	0	0	0	0	0	0	0	0	0	0	0	0	1	0	0	0	0	0	0	0	0	1	0	0	0	0	0	0	0	0	0	0	0	0	0	0	0	0	0	0	0	0	0	0	0	0	0	0	0	0	0	0	0	0	0	0	0	1	0	0	0	0	0	0	0	0	0	0	0	0	0	0	0	0	0	0	0	0	0	0	0	0	0	0	0	0	0	0	0	0	0	0	0	0	0	0	0	0	0	0	0	0	0	0	0	0	0	0	0	0	1	0	0	0	0	0	0	0	0	0	0	0	0	0	0	0	0	0	0	0	0	1	0	0	0	0	0	0	0	0	0	1	1	0	0	0	0	0	0	0	1	0	0	0	0	1	0	0	0	0	0	0	0	0	0	0	0	0	0	0	0	0	0	0	0	0	0	0	0	0	0	0	0	1	0	0	0	0	0	0	0	0	0	0	0	0	0	0	0	0	0	0	0	0	1	0	0	0	0	0	0	0	0	0	0	0	0	1	0	0	0	0	0	0	0	0	0	0	0	0	0	0	0	0	0	0	0	0	0	0	0	0	0	0	0	0	0	0	0	0	0	0	0	0	0	0	0	0	0	0	0	0	0	0	0	0	0	0	0	0	0	0	0	0	0	0	0	0	0	0	0	0	0	0	0	0	0	0	0	0	0	0	0	0	0	0	0	0	0	0	0	0	0	0	0	0	0	0	0	0	0	0	0	0	0	0	0	0	0	0	0	0	0	0	0	0	0	0	0	0	0	0	0	0	0	1	0	0	0	0	0	0	0	0	0	0	0	0	0	0	0	0	0	0	0	0	0	0	0	0	0	0	0	0	0	0	0	1	0	0	0	0	0	0	0	0	0	0	0	0	0	0	0	0	0	0	0	0	0	0	0	0	0	0	0	0	0	0	0	1	0	0	0	0	0	0	0	0	0	0	0	0	0	0	0	0	0	0	0	0	1	0	0	0	0	0	0	1	0	0	0	0	0	0	0	0	0	0	0	0	0	0	0	0	0	0	0	0	0	0	0	0	1	0	0	0	0	0	0	0	0	0	0	0	0	0	0	0	0	0	0	1	0	0	0	1	0	0	0	0	0	0	0	0	0	0	0	0	0	1	0	0	0	0	0	0	0	0	0	0	0	0	0	0	0	0	0	0	0	0	0	0	0	0	0	0	0	0	0	0	0	0	0	0	0	0	0	0	0	0	0	0	0	0	0	0	0	0	0	0	0	0	0	0	0	0	0	0	0	0	0	0	0	0	0	0	0	0	0	0	0	0	0	0	0	0	0	0	0	0	0	0	0	0	0	0	0	0	0	0	0	0	0	0	1	0	0	0	0	0	0	0	0	0	0	0	0	0	0	0	0	0	0	1	0	0	0	0	0	0	0	0	0	0	0	0	0	0	0	0	0	0	0	0	0	0	0	0	0	0	0	0	0	0	0	0	0	0	0	0	0	0	0	0	0	0	0	1	0	0	0	0	0	0	0	0	0	0	0	0	0	0	0	0	0	0	0	0	0	0	0	0	1	0	0	0	0	0	0	0	0	0	0	0	0	1	0	0	0	0	0	0	0	0	0	0	0	0	0	0	0	0	0	0	0	0	0	0	0	0	0	1	1	0	0	0	0	0	0	0	0	0	0	0	0	0	0	0	0	0	0	0	0	0	0	0	0	1	0	0	0	0	0	0	0	0	1	0	0	1	0	0	0	0	0	0	0	0	0	0	0	0	0	0	0	0	1	0	0	0	0	0	0	0	0	0	0	0	0	0	0	0	0	0	0	0	0	0	0	0	0	0	0	0	0	0	0	0	0	0	0	0	0	0	0	0	0	0	0	0	0	0	0	0	0	0	0	0	0	0	0	0	0	0	0	2	0	0	0	0	0	0	0	0	0	0	0	0	0	0	0	0	0	0	0	0	0	0	0	0	0	0	0	0	1	0	0	0	0	0	0	0	0	0	0	0	0	0	0	0	0	0	0	0	0	0	0	0	0	0	0	0	0	0	0	0	0	0	0	0	0	0	0	0	0	0	0	0	1	0	0	0	0	0	0	0	0	0	0	0	0	0	0	0	0	0	0	0	0	0	0	1	0	0	0	0	0	0	0	0	0	0	0	0	0	0	0	0	0	0	1	0	0	0	0	0	1	0	0	0	0	0	1	0	0	0	0	0	1	0	0	0	0	0	0	0	0	0	0	0	0	0	0	0	0	0	0	1	0	0	0	0	0	1	1	0	0	0	0	0	0	0	0	0	0	0	0	0	0	0	0	0	0	0	0	1	0	0	0	0	0	1	2	0	1	0	0	0	0	0	0	0	0	0	0	0	0	0	0	0	0	1	0	0	0	0	0	0	0	0	0	0	0	0	0	0	0	0	0	0	0	0	0	0	0	0	0	0	0	0	0	1	0	0	0	0	0	1	0	0	0	0	0	0	0	0	0	0	0	0	0	0	0	0	0	0	0	0	0	0	0	0	0	0	0	0	0	0	0	0	0	0	0	0	0	1	1	0	0	1	0	0	0	0	0	0	0	1	0	0	0	0	0	0	0	0	1	0	0	0	0	0	0	0	0	0	0	0	0	0	0	0	0	0	0	0	0	0	0	0	0	0	0	0	0	0	0	0	0	0	0	0	0	0	0	0	0	0	0	0	0	0	0	0	0	0	0	0	0	0	0	0	0	0	0	0	0	0	0	0	0	0	0	0	0	0	0	1	0	0	0	0	0	0	0	0	0	0	0	0	0	0	0	0	0	0	0	0	0	0	0	0	0	0	0	0	0	0	0	0	0	0	0	0	0	0	0	0	0	0	0	0	0	0	0	0	0	0	0	0	0	0	0	0	0	0	0	0	0	0	0	0	0	0	0	1	0	0	0	0	0	0	0	0	0	0	0	0	0	0	0	0	0	0	0	0	0	0	0	0	0	1	0	0	0	0	0	0	0	0	0	0	0	0	0	0	0	0	0	0	0	0	0	0	0	0	0	0	0	0	0	0	0	0	0	0	0	0	0	0	0	0	0	0	0	0	0	0	0	0	0	0	0	0	0	0	0	0	0	0	0	0	0	0	0	0	0	0	0	0	0	0	0	0	0	0	0	0	0	0	0	0	0	0	0	0	0	0	0	0	0	0	0	2	0	0	0	0	0	0	0	0	0	0	0	0	0	0	0	0	0	0	0	1	0	0	0	0	0	0	0	1	0	0	0	0	0	0	0	0	0	0	0	0	0	0	0	0	0	0	0	0	0	0	0	0	1	0	0	0	0	0	0	0	0	0	0	0	0	0	0	0	0	0	0	0	0	0	0	0	0	0	0	0	0	0	0	0	0	0	0	0	0	1	0	0	0	0	0	0	0	0	0	0	0	0	0	0	0	0	0	0	1	0	0	0	1	0	0	0	0	0	0	0	0	0	0	0	0	0	0	0	0	0	0	0	0	0	0	0	0	0	0	0	0	0	0	0	0	0	0	0	0	0	0	0	0	0	0	0	0	0	0	0	0	0	0	0	0	0	0	0	0	0	0	0	0	0	0	0	0	0	2	0	0	0	0	0	0	0	0	0	0	0	0	0	0	0	0	0	1	0	0	0	0	0	0	0	0	0	0	0	0	0	0	0	0	0	0	0	0	0	0	0	0	0	0	0	0	0	0	0	0	0	1	0	0	0	0	0	0	0	0	1	0	0	0	0	0	0	0	0	0	0	1	0	1	0	0	0	0	0	0	0	0	0	0	0	0	0	0	0	0	0	0	0	0	0	0	0	0	1	0	0	0	0	0	0	0	0	0	0	0	0	0	0	0	0	0	0	0	0	0	0	0	0	2	0	0	0	0	0	1	0	0	0	0	0	0	0	0	0	0	0	1	0	0	0	0	0	0	1	0	0	0	1	0	0	0	0	0	0	0	0	0	0	0	0	0	0	0	0	0	0	0	0	0	0	0	0	0	0	0	0	0	0	0	0	0	0	0	0	0	0	0	0	0	0	0	0	0	0	0	0	0	0	0	0	0	0	0	0	0	0	0	0	0	0	0	0	0	0	0	0	0	0	0	0	0	0	0	0	0	0	0	0	0	0	0	0	0	0	0	0	0	0	0	0	1	0	0	0	0	0	0	0	0	0	0	0	0	0	1	0	0	0	0	1	0	0	0	1	0	0	0	0	0	0	0	1	0	0	0	0	0	0	0	0	0	0	0	0	0	0	0	0	0	0	0	0	0	0	0	0	0	0	0	0	0	0	0	0	0	0	0	0	0	0	0	0	0	0	0	0	0	0	0	0	0	0	0	0	0	1	0	1	0	0	0	0	0	0	0	0	0	0	0	1	0	0	0	0	0	0	0	0	0	0	0	0	0	0	0	0	0	0	0	0	0	1	0	0	0	0	0	0	0	0	0	0	0	0	1	0	0	0	0	0	0	0	0	0	0	0	0	0	0	0	0	0	0	0	0	0	0	0	0	0	0	0	0	0	0	0	1	1	0	0	0	1	0	0	0	1	0	0	0	0	0	0	0	0	0	0	0	0	0	0	0	0	0	0	0	0	0	0	1	0	0	0	0	0	0	0	0	0	0	0	0	0	0	0	0	1	1	0	0	0	0	1	0	0	0	0	0	0	0	0	0	0	0	0	0	0	0	0	0	0	0	0	0	0	0	0	0	0	0	0	0	0	0	0	0	0	0	0	0	0	0	0	0	0	0	0	0	0	0	0	0	0	0	0	0	0	0	0	0	1	0	0	0	0	0	0	0	0	0	0	0	0	0	0	0	0	1	0	0	0	0	0	0	0	0	0	0	0	0	0	0	0	0	0	0	1	0	0	0	0	0	0	0	0	0	0	0	0	0	0	0	0	0	0	0	0	0	0	0	0	0	0	0	0	0	0	1	0	0	0	0	0	0	0	0	0	0	0	0	0	0	0	0	0	0	0	0	0	0	0	0	0	0	0	1	0	0	0	0	0	0	0	0	0	0	1	0	0	0	0	1	0	0	0	0	0	0	0	0	0	1	0	0	0	0	0	0	0	0	0	0	0	0	0	0	0	0	0	0	0	0	0	0	0	0	0	0	0	0	0	0	0	0	0	0	0	0	0	0	0	0	0	0	0	0	1	0	0	0	0	0	0	0	0	0	0	0	0	0	0	0	0	0	0	0	0	0	0	0	0	0	0	0	0	0	0	0	0	0	0	0	0	0	0	0	0	1	0	1	0	0	0	0	0	0	0	0	0	0	0	0	0	0	0	0	0	0	0	0	0	0	0	0	0	0	0	0	0	0	0	0	0	0	0	0	0	0	0	0	0	0	0	0	0	0	0	0	0	0	0	0	0	0	1	0	0	0	0	0	0	0	0	0	0	0	0	0	0	0	0	0	0	0	0	0	0	0	1	0	0	0	0	0	0	0	0	0	0	0	0	0	0	0	1	0	0	0	0	0	0	0	0	0	0	0	0	0	0	0	0	0	0	0	0	0	0	0	0	0	0	0	0	0	0	0	0	0	0	0	0	0	0	0	0	0	0	0	0	0	0	1	0	0	0	0	0	0	0	0	0	0	1	0	0	0	0	0	0	0	0	0	0	1	0	0	0	0	0	1	0	2	0	0	0	0	0	0	0	0	0	0	0	0	0	0	0	0	0	0	0	0	0	0	0	0	0	0	0	0	0	1	0	0	0	0	0	0	0	0	0	0	0	0	0	0	0	0	0	0	0	0	0	0	0	0	0	0	0	0	0	0	0	0	0	0	0	0	0	0	0	0	0	0	0	0	0	0	0	0	0	0	1	0	0	0	0	0	0	0	0	0	0	0	0	0	0	0	0	0	0	0	0	0	0	0	0	0	0	1	0	0	0	0	0	0	0	0	0	0	0	0	0	0	0	0	0	0	0	0	0	0	0	0	0	0	0	0	0	0	0	0	1	0	0	0	0	0	0	0	0	0	0	0	0	0	0	0	0	0	0	0	1	0	0	0	0	0	0	0	0	0	0	0	0	0	0	0	0	0	0	1	0	0	0	0	0	0	0	0	0	0	0	0	0	0	0	0	0	0	0	0	0	0	1	1	0	0	0	0	0	0	0	0	0	0	0	0	0	0	0	0	0	0	0	0	0	0	0	0	0	0	0	0	0	0	0	0	0	0	0	0	1	0	1	0	0	0	0	0	0	0	0	0	0	0	0	0	0	0	0	0	0	0	0	0	0	0	0	0	0	0	0	1	0	0	0	0	0	0	0	0	0	0	0	0	0	0	0	0	0	0	0	0	0	0	0	0	0	0	0	0	2	0	0	0	0	0	0	0	0	0	0	0	0	0	1	0	0	0	0	0	0	0	0	0	0	0	1	0	0	0	1	0	0	0	0	0	0	0	0	0	0	0	0	0	0	0	0	0	0	0	0	1	0	0	0	0	0	0	0	0	0	0	0	0	0	0	0	0	0	0	0	0	0	0	0	0	0	0	0	0	0	0	0	0	0	0	0	0	0	0	0	0	0	0	0	0	0	0	0	0	0	0	0	0	0	0	1	0	0	0	0	0	0	0	0	0	0	0	0	0	0	0	0	0	0	0	0	0	0	0	0	0	0	0	0	0	0	0	0	0	0	0	0	0	0	0	0	0	0	0	0	0	0	0	0	0	0	0	0	0	0	0	0	0	0	0	0	0	0	0	0	0	0	0	0	0	0	0	0	0	0	0	0	0	0	0	0	0	0	0	0	0	0	0	0	0	0	0	1	0	0	0	0	0	0	0	0	0	0	0	0	0	1	0	0	0	0	0	0	0	0	0	0	0	1	0	0	0	0	0	1	0	0	0	0	0	0	0	0	0	0	1	0	0	0	0	0	0	0	0	0	0	0	0	0	0	0	0	0	0	0	0	0	0	0	0	0	0	0	0	0	0	0	0	1	0	0	0	0	0	0	0	0	0	0	0	0	0	0	0	0	0	0	0	0	0	0	0	0	0	0	0	0	0	0	0	0	1	0	0	0	0	0	0	0	0	0	0	0	0	0	0	0	0	0	0	0	1	0	0	0	0	0	0	0	0	0	0	0	0	0	0	0	0	0	0	0	0	0	0	0	0	0	0	0	0	0	0	1	0	0	0	0	0	0	0	0	0	0	0	0	0	0	0	0	0	0	0	0	0	0	0	0	0	0	0	0	0	0	0	0	0	0	0	0	0	0	0	0	0	0	0	0	0	0	0	0	0	1	0	0	0	0	0	0	0	0	0	0	0	0	0	0	0	0	0	0	0	0	0	0	2	0	0	0	0	0	0	0	0	0	0	0	0	0	0	0	0	1	0	0	0	0	0	0	0	0	0	0	0	0	0	0	0	0	0	0	0	0	0	0	0	0	0	0	0	0	0	0	0	0	0	0	0	0	0	0	0	0	0	0	0	0	0	0	0	0	0	0	0	0	0	0	0	0	0	0	0	0	0	1	0	0	0	0	0	0	0	0	0	0	0	0	0	0	0	0	0	0	0	0	0	0	0	0	1	0	0	0	0	0	0	0	0	0	0	0	0	0	0	1	0	0	0	0	1	0	0	0	0	0	0	0	0	0	0	0	0	0	0	1	0	0	0	0	0	0	0	0	0	0	0	0	1	1	0	0	0	0	0	0	0	0	0	0	0	0	0	0	0	1	0	0	0	0	0	0	0	0	0	0	0	0	0	0	0	0	0	0	1	0	0	0	0	0	0	0	0	0	0	0	0	1	0	0	0	0	0	0	0	0	0	0	0	0	0	0	0	0	0	0	1	1	0	0	1	0	0	0	0	0	0	0	0	0	0	0	0	0	0	0	0	0	0	0	0	0	0	0	0	0	0	0	0	0	0	0	0	0	0	0	0	0	0	0	0	0	0	0	0	0	0	0	0	0	0	0	0	0	0	0	0	0	0	0	0	0	0	0	0	0	0	0	0	0	0	0	0	0	0	0	0	0	0	0	0	0	0	0	0	0	0	0	0	0	0	0	0	1	0	0	0	0	0	0	0	0	0	0	0	0	0	0	0	0	0	0	0	0	0	0	0	0	0	0	0	0	1	0	0	0	0	0	0	0	1	0	0	0	0	0	0	0	0	1	0	0	0	0	0	0	1	0	0	0	0	0	0	0	0	0	0	0	0	0	0	0	0	0	0	0	0	0	0	0	0	0	0	0	0	0	0	0	0	0	1	0	0	0	0	0	0	0	0	0	0	0	0	0	0	0	0	0	0	0	0	0	0	0	0	0	0	0	0	0	0	0	0	0	0	0	0	0	0	0	0	0	0	0	0	0	0	0	1	0	0	0	0	0	2	0	1	0	0	0	0	0	0	1	0	0	0	0	0	0	0	0	0	0	0	0	0	0	0	0	1	0	0	0	0	0	0	0	0	0	0	0	0	0	0	0	0	0	0	0	0	1	0	0	0	0	0	0	0	0	0	0	1	0	0	1	0	0	1	0	0	0	0	1	0	0	0	0	0	1	0	0	0	1	0	0	0	0	0	0	0	0	0	0	0	0	0	0	1	0	0	0	0	0	0	0	0	0	0	0	0	0	0	1	0	1	0	0	0	0	0	0	0	0	0	0	0	0	0	0	0	0	0	0	0	1	0	0	0	0	0	0	0	0	0	0	0	0	0	0	0	0	0	0	0	0	0	0	0	0	0	0	0	0	0	1	0	0	0	0	1	0	0	0	0	0	0	0	0	0	0	0	0	0	0	0	0	0	0	0	0	0	0	0	0	0	0	0	0	0	0	0	0	1	0	0	0	0	1	0	0	0	0	0	1	0	0	0	0	0	0	0	0	0	1	0	0	0	0	0	0	1	0	0	0	0	0	0	0	0	0	0	0	0	0	0	0	0	0	0	1	0	0	0	0	0	0	0	0	0	0	1	0	0	0	0	0	0	0	0	0	0	0	0	0	1	0	0	1	0	0	0	1	0	0	0	0	0	0	0	0	0	0	0	0	0	0	0	0	0	0	0	0	0	0	1	0	0	0	0	0	0	0	0	0	0	0	0	0	0	0	0	0	1	0	0	1	0	0	0	0	0	0	0	0	0	0	1	0	0	0	0	0	0	0	0	1	0	0	0	0	0	0	0	0	0	0	0	0	0	0	0	0	0	0	0	0	0	0	0	3	0	0	0	0	0	0	0	0	0	0	0	0	0	0	0	0	0	0	0	0	0	0	0	0	0	0	0	0	0	0	0	0	0	0	0	0	0	0	0	0	0	0	0	1	0	0	0	0	0	0	0	0	0	0	0	0	0	0	0	0	0	0	0	0	0	1	0	0	0	0	0	0	0	0	0	0	0	0	0	0	0	0	0	0	0	0	0	0	0	0	1	0	1	0	0	0	0	0	0	0	0	0	0	0	0	0	0	0	0	0	0	0	0	0	0	0	0	0	0	0	0	0	0	0	0	0	0	0	0	1	0	0	0	0	0	0	1	0	0	0	0	0	0	1	0	1	0	0	0	0	0	0	0	0	0	0	0	0	0	0	0	0	0	0	0	0	0	0	0	0	0	0	0	0	0	0	0	0	0	0	0	0	0	0	0	0	0	0	0	0	0	0	0	0	0	0	0	0	0	0	0	0	0	0	0	0	0	0	0	0	0	0	0	0	0	0	0	0	0	0	1	0	0	0	0	0	0	0	1	0	0	0	0	0	0	0	0	0	0	0	0	0	0	0	0	0	0	0	0	0	0	0	0	0	1	0	0	0	0	0	0	0	0	0	0	0	0	0	0	0	0	0	0	0	0	0	0	0	0	0	0	0	0	0	0	0	0	0	0	0	0	0	0	0	0	0	0	0	0	0	0	0	0	1	0	0	0	0	0	0	0	0	0	0	0	0	0	0	1	0	0	0	0	0	0	0	0	0	0	1	0	0	0	0	0	0	0	0	0	0	0	0	0	0	0	0	0	0	0	0	0	0	0	0	0	0	0	0	0	0	0	0	0	0	0	0	0	0	0	0	0	0	0	0	0	0	0	0	0	0	0	0	0	0	0	1	0	0	0	0	0	0	0	0	0	0	0	0	0	0	0	0	0	0	0	0	0	0	0	0	0	0	0	0	0	0	0	0	0	0	0	0	0	0	0	0	0	0	0	0	0	0	0	0	0	0	0	0	0	0	0	0	0	0	0	0	0	0	0	0	0	0	0	0	0	0	0	0	0	0	0	0	0	0	0	0	0	0	0	0	0	0	0	0	0	0	0	0	0	0	0	0	0	0	0	0	0	0	0	0	0	0	0	0	0	0	0	0	0	0	0	0	0	0	0	0	0	0	0	0	0	0	0	0	0	0	0	0	0	0	0	0	0	0	0	0	1	0	0	0	0	0	0	0	0	0	0	0	0	0	0	0	0	0	0	0	0	0	0	0	0	0	0	0	0	0	0	0	0	0	0	0	1	0	0	0	0	0	0	0	0	0	0	0	0	0	0	0	0	0	0	0	0	1	0	0	0	0	0	0	0	0	0	0	0	0	0	0	0	0	0	0	0	0	0	0	0	0	0	0	0	0	0	0	0	0	0	0	0	1	0	0	0	0	0	0	0	0	0	0	0	0	1	0	0	0	0	0	0	0	0	0	0	0	1	0	0	1	2	0	0	0	0	0	0	0	0	0	0	0	0	0	0	1	0	0	0	0	0	0	0	0	0	0	0	1	0	0	0	0	0	0	0	0	0	0	0	0	0	0	0	0	0	0	0	0	0	0	0	0	0	0	0	0	0	0	0	0	0	0	0	0	0	0	0	0	0	0	0	0	0	0	0	0	0	0	0	0	0	0	0	0	1	0	0	0	0	0	0	0	0	0	0	0	0	0	0	0	0	0	0	0	0	0	0	1	0	0	0	0	0	0	0	0	0	0	0	0	0	0	0	0	0	0	0	0	0	0	0	0	0	0	0	0	0	0	0	0	0	1	0	0	0	0	1	0	0	0	0	0	0	0	0	0	0	0	0	0	0	0	0	0	0	0	0	0	1	0	0	0	0	0	0	1	0	0	0	0	0	0	0	0	0	0	0	0	0	0	0	0	0	0	0	0	0	0	0	0	0	1	1	0	0	0	0	0	0	0	0	0	0	1	0	0	0	0	0	0	0	0	0	0	0	0	0	0	0	0	0	1	0	0	0	0	0	0	0	0	0	0	0	0	0	0	0	0	0	0	0	0	0	0	0	0	0	0	0	0	0	0	0	0	1	0	0	0	0	0	0	0	0	0	0	0	0	0	0	0	0	0	0	0	0	0	0	0	1	0	0	0	0	0	0	0	0	0	0	0	0	0	0	0	0	0	0	0	0	0	0	0	0	0	0	0	0	0	0	0	2	0	0	0	0	0	0	0	0	0	0	1	0	0	0	0	0	0	0	0	0	0	0	0	0	0	0	0	0	1	0	0	0	0	0	0	0	0	0	0	2	0	0	0	1	0	0	0	0	0	0	0	0	0	0	0	0	0	0	0	0	0	0	0	0	0	0	0	0	0	0	1	1	1	0	0	0	0	0	0	0	0	0	0	0	0	0	0	0	0	0	0	0	0	0	0	0	0	0	0	0	0	0	0	0	1	0	0	0	0	0	0	0	0	0	0	0	0	0	0	0	0	0	0	0	0	0	0	0	1	1	1	0	0	0	0	0	0	0	0	0	0	0	0	0	0	0	0	0	0	0	0	0	0	0	0	0	0	0	0	0	0	0	0	0	0	0	0	0	0	0	0	0	0	0	0	0	0	0	0	0	0	0	0	0	0	0	0	0	0	0	0	0	0	0	0	0	0	0	0	0	0	0	0	0	0	0	0	0	0	0	0	0	0	0	0	0	0	0	0	0	0	0	0	0	0	0	0	0	0	0	0	0	0	0	0	0	0	0	0	0	0	0	0	0	0	0	0	0	0	0	0	0	1	0	0	0	0	0	0	0	0	0	0	0	0	0	1	0	0	0	0	0	0	0	0	0	0	0	0	0	0	0	0	0	0	0	0	0	0	0	0	0	0	0	0	0	0	0	0	0	0	0	0	0	0	0	0	0	0	0	0	0	0	1	0	0	0	0	0	0	0	0	0	1	0	0	0	0	1	0	0	0	0	0	0	0	0	0	0	0	0	1	0	0	0	0	0	0	0	0	0	0	0	0	0	0	0	0	0	0	0	0	0	0	0	0	0	0	0	0	0	0	0	0	0	0	0	1	0	0	0	0	0	0	0	0	0	0	0	0	0	0	1	0	0	0	0	0	0	0	1	0	0	0	0	0	0	0	0	1	0	0	0	0	0	0	0	0	0	0	0	0	0	1	0	0	0	0	0	0	0	0	0	1	0	0	0	0	0	0	0	0	0	0	0	0	0	0	0	0	0	0	0	0	1	0	0	0	0	0	0	0	0	0	0	0	0	0	0	0	0	0	0	0	0	0	0	0	0	0	0	0	0	0	0	0	0	0	0	0	0	0	0	0	0	0	0	0	0	0	0	0	0	0	0	0	0	0	0	0	0	0	0	0	0	1	0	0	0	0	0	0	0	0	1	0	0	0	1	0	0	0	0	0	0	0	2	0	0	0	0	0	0	0	0	0	0	0	0	0	0	0	0	0	0	0	0	0	0	0	0	0	0	0	1	0	0	0	0	0	0	0	0	0	0	0	0	0	1	0	1	0	0	0	0	0	0	0	0	0	0	0	0	0	1	0	0	0	0	0	0	0	0	0	1	0	0	0	0	0	0	0	0	0	0	0	0	0	0	0	0	0	0	0	0	0	0	0	0	0	0	0	0	0	0	0	0	0	0	0	0	0	0	0	1	0	0	0	0	0	0	0	0	0	0	0	0	0	0	0	0	0	0	0	0	0	0	0	0	0	0	0	0	0	0	0	0	0	0	0	0	0	0	0	0	0	1	0	0	0	0	0	0	0	0	0	0	0	1	0	1	0	0	0	0	0	0	0	0	0	0	0	0	0	0	0	0	0	0	0	0	0	0	0	0	0	0	0	0	0	0	0	0	0	0	2	0	0	0	0	0	0	0	0	0	0	0	0	0	0	0	0	1	0	0	0	0	0	0	0	0	0	0	0	0	0	0	0	0	0	0	0	0	0	0	0	0	0	0	0	0	0	0	0	0	1	0	0	0	1	0	0	0	0	0	0	0	0	0	0	0	0	0	0	0	0	0	0	0	0	0	0	0	0	0	0	0	0	0	0	0	0	0	0	0	0	0	0	0	0	0	0	0	0	0	0	0	0	0	0	0	0	0	0	1	0	0	0	0	0	1	0	0	0	0	0	0	0	0	0	0	0	0	0	0	0	0	0	0	0	0	0	0	0	0	0	0	0	0	0	0	1	0	0	0	0	0	0	0	0	0	0	0	0	0	0	0	2	0	0	0	0	0	0	0	0	0	0	0	0	0	0	0	0	0	0	0	0	0	0	0	0	0	0	0	0	0	0	0	0	0	0	0	0	0	0	0	0	0	0	0	0	0	0	0	0	0	0	0	0	0	0	0	0	0	0	0	0	0	1	0	0	0	0	0	0	0	0	0	0	0	0	0	0	0	0	0	0	0	0	0	0	0	0	0	0	0	0	0	0	0	0	0	0	0	0	0	0	0	0	0	1	0	0	0	0	0	1	0	0	0	0	0	0	0	0	0	0	0	0	0	0	0	0	0	0	0	0	0	0	0	0	0	0	0	0	0	0	0	0	0	0	0	0	0	0	0	0	0	0	0	0	0	0	0	1	0	0	0	0	0	0	0	0	0	0	0	0	0	0	0	0	0	0	1	0	0	0	0	0	0	0	0	0	0	0	0	0	0	0	0	0	0	0	0	0	0	0	0	0	0	0	0	0	0	0	0	0	0	0	0	0	0	0	0	0	0	0	0	0	0	0	0	0	0	0	0	0	0	0	0	0	0	0	0	0	0	0	0	0	0	0	0	0	0	0	0	1	0	0	0	0	0	0	0	0	0	0	0	0	0	0	1	0	0	1	0	0	0	0	0	0	0	0	0	0	0	0	0	0	0	0	0	0	0	0	0	0	0	0	0	0	0	0	0	0	0	0	0	0	0	0	0	0	0	0	0	0	0	0	0	0	0	0	0	0	0	0	0	0	0	1	0	0	0	0	0	0	0	0	0	0	0	0	0	2	0	0	0	0	0	0	0	0	0	0	0	0	1	0	0	0	0	0	0	0	1	0	0	0	0	0	0	0	1	0	0	0	0	0	0	0	0	0	0	0	0	1	0	0	0	0	0	0	0	0	0	0	0	0	0	0	0	0	0	0	0	0	0	0	0	0	1	0	0	0	0	0	2	0	0	0	0	0	0	0	0	0	0	0	0	0	0	0	0	1	0	2	0	0	0	0	0	0	0	0	0	0	0	0	0	0	0	0	0	0	0	0	0	0	0	0	0	0	0	0	0	0	0	0	1	0	0	0	0	0	0	0	0	0	0	0	0	1	0	0	0	0	0	0	0	0	0	0	0	0	0	0	0	0	0	0	0	0	0	0	0	0	0	0	0	0	0	0	0	0	0	0	0	0	0	0	0	0	0	0	0	0	0	0	0	0	0	0	0	0	0	0	0	0	0	0	0	0	0	0	0	0	0	0	0	0	0	0	0	0	0	0	0	0	0	0	0	0	0	0	0	0	0	0	0	0	0	0	0	0	0	0	0	0	0	0	0	0	0	1	0	0	0	0	0	0	0	0	0	0	0	0	0	0	0	0	0	0	0	0	0	1	0	0	0	0	1	0	0	0	0	0	0	0	0	0	0	0	0	0	1	0	0	0	0	0	0	0	0	0	0	0	0	0	0	0	0	0	0	0	0	0	0	0	0	0	0	0	0	0	2	0	0	0	0	0	0	0	0	0	0	0	0	0	0	0	0	0	0	0	0	0	0	1	0	0	0	0	0	0	0	0	0	0	0	0	0	0	0	0	0	0	0	0	0	0	0	0	0	0	0	1	0	0	0	0	0	0	0	0	0	0	0	0	0	0	0	0	0	0	0	0	0	0	0	0	0	0	0	0	0	0	0	0	0	0	0	0	0	0	0	0	0	0	0	0	0	0	0	0	0	0	0	0	0	0	0	0	0	0	0	0	0	0	0	0	0	1	0	0	0	0	0	0	0	0	0	0	0	0	0	0	0	0	0	0	0	0	0	0	0	0	0	0	0	0	0	0	0	0	0	0	0	0	0	0	0	0	0	0	0	0	0	0	0	0	0	0	0	0	0	0	0	0	0	0	1	0	0	0	1	0	0	0	0	0	0	0	0	0	0	0	0	0	0	0	0	0	0	0	0	0	0	0	0	0	0	0	1	0	0	0	0	0	0	0	0	0	0	0	1	0	0	0	0	0	0	0	0	0	0	0	0	0	0	0	0	0	0	0	0	0	0	0	0	0	1	0	0	0	0	0	0	0	0	0	0	0	0	0	0	0	0	0	0	0	0	0	0	0	0	0	0	0	1	0	0	0	0	0	0	0	0	0	0	0	0	0	0	0	0	0	0	0	0	0	0	0	0	0	0	0	0	0	0	0	0	0	0	0	0	0	0	0	0	0	0	0	0	0	0	0	1	0	0	0	0	0	0	0	0	1	0	0	0	0	0	1	0	0	0	0	0	0	0	0	0	0	0	0	0	2	0	0	0	0	0	0	1	0	0	0	0	0	0	0	0	0	0	0	0	0	0	0	0	0	0	0	0	0	0	0	0	0	0	0	0	0	0	0	0	0	0	0	0	0	0	0	0	0	0	0	0	0	0	0	0	0	0	0	0	0	0	0	0	0	0	0	0	0	0	0	0	0	0	0	0	0	0	0	0	0	0	0	0	0	0	0	0	0	0	0	0	0	0	0	0	0	0	0	0	0	0	0	0	0	0	0	1	1	0	0	0	0	0	0	0	0	0	0	1	1	0	0	0	0	0	0	0	0	0	0	0	0	1	0	0	0	0	0	0	0	0	0	0	0	1	0	0	0	0	0	0	0	0	1	0	0	0	0	0	0	0	0	0	0	0	0	0	0	0	0	0	0	1	0	0	0	0	0	0	0	0	1	0	0	0	0	0	0	1	0	0	0	0	0	0	0	0	0	0	0	0	0	0	0	1	0	0	0	0	0	0	1	0	0	0	0	0	0	0	0	0	0	0	0	0	0	0	0	0	0	0	0	1	0	0	0	0	0	0	0	0	0	0	0	0	0	0	0	0	0	0	0	0	0	0	0	0	0	2	0	0	0	0	0	1	0	0	0	0	1	0	0	0	0	0	0	0	0	0	0	0	0	0	0	0	0	0	0	0	0	0	0	0	0	0	0	0	0	0	0	0	0	0	0	0	0	0	0	0	0	0	0	0	1	0	0	1	0	0	0	0	0	1	0	0	1	0	0	0	0	0	0	0	0	0	0	0	0	0	0	0	0	0	0	0	0	0	0	0	0	0	0	0	0	0	1	0	0	0	0	0	0	0	0	1	0	0	0	0	0	0	0	0	0	0	0	0	0	0	0	0	0	0	0	0	0	0	0	0	0	0	1	0	0	0	0	1	0	0	0	0	0	0	0	0	1	0	0	1	0	0	0	0	0	0	0	0	0	1	0	0	0	0	0	0	0	0	0	0	0	0	0	0	0	0	0	0	0	0	0	0	0	1	0	0	0	0	1	0	0	0	0	0	0	0	0	0	0	0	0	0	0	0	0	0	0	0	0	0	0	0	0	0	0	0	0	0	0	0	0	0	0	0	0	0	0	0	0	0	0	0	0	0	0	0	0	0	0	0	0	0	0	0	0	0	0	0	0	0	1	0	0	1	0	0	0	0	0	0	0	0	0	0	0	0	0	0	0	0	0	0	0	0	0	0	0	0	0	0	0	0	0	0	0	0	0	0	0	0	0	0	0	0	0	0	0	0	1	0	0	0	0	1	0	0	0	0	0	1	0	0	0	0	1	0	0	0	0	0	0	0	1	0	0	0	0	0	0	0	0	0	0	1	0	0	0	0	0	0	0	0	0	0	0	0	0	0	0	0	0	0	0	0	0	0	0	0	0	0	0	0	0	0	0	0	0	0	0	0	0	0	0	0	0	0	0	0	0	0	1	0	0	0	0	0	0	0	1	0	0	0	0	0	0	0	0	1	0	1	1	0	0	0	0	0	0	0	0	0	0	0	0	0	0	0	0	0	0	0	0	0	0	0	0	0	0	0	0	0	0	0	0	0	0	0	0	0	0	0	0	0	0	0	0	1	0	0	0	0	0	0	0	0	0	0	0	0	0	0	0	0	0	0	0	0	0	0	0	0	1	0	0	0	0	0	0	0	0	0	0	0	0	0	0	0	0	0	0	0	0	0	0	0	0	0	1	0	0	0	0	0	0	0	0	0	0	0	0	0	0	0	1	0	0	0	0	0	0	0	0	0	0	0	0	0	0	0	0	0	0	0	0	0	0	0	0	0	1	0	0	0	1	0	0	0	1	0	0	0	0	0	0	0	1	0	0	0	0	0	0	0	0	0	0	0	0	0	0	0	0	0	1	0	0	0	0	0	0	0	2	0	0	0	0	0	0	0	0	0	0	0	0	0	0	0	1	1	0	0	0	0	0	0	0	0	0	0	0	0	0	0	0	0	0	0	0	0	0	0	0	0	0	0	0	0	0	0	0	0	0	0	0	0	0	0	0	0	0	0	0	0	0	0	0	0	0	0	0	0	0	0	0	0	0	0	0	0	0	0	0	0	0	0	0	0	0	0	0	0	0	0	0	0	0	1	0	0	0	0	0	0	0	0	0	0	0	0	0	0	0	0	0	0	0	0	0	0	0	0	0	0	0	0	0	0	0	0	1	0	1	0	0	0	0	0	0	0	0	0	0	0	0	1	0	0	0	0	0	0	0	0	0	0	1	0	0	0	0	0	0	0	0	0	0	0	0	0	0	0	1	0	0	0	0	0	0	0	0	0	0	0	0	0	0	0	0	0	1	0	0	0	0	0	0	0	0	0	0	0	0	0	0	0	0	0	0	0	0	0	0	1	0	0	0	0	0	0	0	0	0	0	0	1	0	1	0	0	0	0	0	0	0	0	0	0	0	0	0	1	0	0	0	0	0	0	0	1	0	0	0	0	0	0	0	1	0	0	0	0	1	1	0	0	0	0	0	0	0	0	0	0	0	0	0	0	0	0	0	0	0	0	0	0	0	0	0	0	0	0	0	0	0	0	0	1	0	0	0	0	0	0	0	0	0	0	0	0	0	0	0	0	0	0	0	0	0	0	0	0	0	0	0	0	0	0	0	1	0	0	0	1	0	0	0	0	0	0	0	0	0	0	0	0	0	0	0	0	0	0	0	0	0	0	0	1	0	0	0	0	0	0	0	0	0	0	0	0	0	0	0	0	0	0	0	0	0	1	0	0	0	0	0	0	0	0	0	0	0	0	0	0	0	0	0	0	0	1	0	0	0	0	0	1	0	0	0	0	0	0	0	0	0	0	0	0	0	0	0	0	0	0	0	0	0	0	0	0	0	1	0	0	1	0	0	0	0	0	0	0	0	0	0	0	0	0	0	0	1	0	0	0	0	1	1	0	0	0	0	0	0	0	0	0	0	0	0	0	0	0	0	1	0	0	0	0	0	0	0	0	0	0	0	0	0	0	0	0	0	0	0	0	0	0	0	0	0	0	0	0	0	0	1	0	0	0	0	0	0	0	0	0	0	0	1	0	0	0	0	0	0	0	0	0	0	0	0	0	0	0	0	0	0	0	0	0	0	0	0	0	0	0	0	0	0	0	0	0	0	0	0	0	0	0	0	0	0	0	0	0	0	0	0	0	0	0	0	0	0	0	0	0	0	0	0	0	0	0	0	0	0	0	0	0	0	0	0	0	0	0	0	0	0	0	0	0	0	0	0	0	0	0	0	0	0	0	0	0	0	0	0	0	0	0	0	0	0	0	0	0	0	0	0	0	0	0	0	0	0	0	0	0	0	0	0	0	0	0	0	0	0	0	0	0	0	0	0	0	0	0	0	0	0	0	0	0	0	0	0	0	0	0	0	0	0	0	1	0	0	0	0	0	0	0	0	0	0	0	0	0	0	0	0	0	0	0	1	0	0	0	0	0	0	0	0	0	0	0	0	2	0	0	0	0	0	0	0	0	0	0	0	1	0	0	0	2	0	0	0	0	0	0	0	0	1	0	0	0	1	0	0	0	0	0	0	0	0	0	0	0	0	0	0	0	0	0	0	0	0	0	0	0	0	0	0	0	0	0	0	0	0	0	0	0	1	0	0	0	0	0	0	0	0	1	0	0	0	0	0	0	0	0	0	0	0	0	0	0	0	0	0	0	0	0	0	0	0	0	0	0	0	0	0	0	0	0	0	0	0	0	0	0	0	0	0	0	0	0	0	0	0	1	0	0	0	0	0	0	0	0	0	0	0	0	0	0	0	0	0	0	0	0	0	0	0	0	1	0	0	0	0	0	0	0	0	0	0	0	0	0	0	0	0	0	0	0	0	0	0	0	0	0	0	0	0	0	1	0	0	0	0	0	0	0	0	0	0	0	0	0	0	0	0	0	0	0	0	0	0	0	0	0	1	0	0	1	2	0	0	0	0	0	0	0	0	1	0	0	0	0	0	0	1	0	0	0	0	0	0	0	0	0	0	0	0	0	0	0	0	0	0	0	0	0	0	1	0	0	0	0	1	0	1	0	0	0	0	0	0	1	0	0	0	0	0	0	0	0	0	0	0	0	0	0	0	0	1	0	0	0	0	0	1	0	0	0	0	0	0	0	0	0	0	0	0	0	1	1	0	0	0	1	0	0	0	0	0	0	1	0	0	0	0	0	0	0	1	0	0	0	0	0	0	0	0	0	0	1	0	0	0	0	0	0	1	0	0	0	0	0	0	0	0	0	0	0	0	0	0	0	0	0	0	0	0	0	0	0	1	0	0	0	0	0	0	0	0	0	0	0	0	0	0	0	0	0	0	0	0	0	0	0	0	0	0	0	0	0	0	0	0	0	0	0	0	0	0	0	0	0	0	0	0	0	0	0	1	0	0	0	0	0	0	0	0	0	0	0	0	0	0	0	0	0	0	0	0	0	0	0	0	0	0	0	0	0	0	0	0	1	0	1	0	0	0	0	0	0	0	0	0	0	0	0	1	0	0	0	0	0	0	0	0	0	0	0	0	0	0	0	0	0	0	0	0	0	0	0	0	0	0	0	0	0	0	0	0	0	0	0	0	0	0	0	0	0	1	0	1	0	0	0	0	0	0	0	1	0	0	0	0	0	0	1	0	0	0	0	0	0	0	0	0	0	0	0	0	0	0	0	0	0	0	0	0	0	0	0	1	0	0	0	0	0	0	0	0	0	0	0	0	0	0	0	0	0	0	0	0	0	0	0	0	0	0	0	0	0	0	0	0	0	0	0	0	0	0	0	0	0	0	0	0	0	0	0	0	0	0	0	0	0	0	0	0	0	1	0	0	0	0	0	0	0	0	0	0	0	0	0	0	1	0	0	0	0	0	0	0	0	1	0	0	0	0	0	0	0	0	0	0	0	0	0	0	0	0	0	0	0	0	0	0	0	0	0	0	0	0	0	0	0	0	0	0	0	1	0	0	0	0	0	0	0	0	0	0	0	0	0	0	0	0	0	0	0	0	1	0	0	0	0	1	0	0	0	1	0	0	0	0	0	0	0	0	0	0	0	0	0	0	0	0	0	0	0	0	0	0	0	0	0	0	0	0	0	0	0	0	0	0	0	0	0	0	0	0	0	2	0	0	0	0	0	0	0	0	0	0	0	0	0	0	1	0	0	0	0	0	0	0	0	0	0	0	0	0	0	0	0	1	0	0	0	0	0	0	0	0	0	0	0	0	0	0	0	0	0	0	0	0	0	0	0	0	0	0	0	0	0	0	0	0	0	0	0	0	0	0	0	0	0	0	0	0	0	0	0	0	0	0	0	0	0	0	0	0	0	0	0	0	0	0	0	0	0	0	0	0	0	0	0	0	0	0	0	0	0	0	0	0	0	0	0	0	0	0	0	0	0	0	0	0	0	0	0	0	0	0	0	0	0	0	0	0	0	0	0	0	0	0	0	0	0	0	0	0	0	0	0	0	0	0	0	0	0	0	0	0	0	0	0	0	0	0	0	0	0	0	0	0	0	0	0	0	0	0	0	0	0	0	0	0	1	0	0	0	0	0	0	0	0	0	0	0	0	0	0	0	0	0	0	0	0	0	0	1	0	0	0	0	0	0	0	0	0	0	0	0	0	0	0	0	0	0	0	0	0	0	0	0	0	0	0	0	0	0	0	0	0	1	0	0	0	0	1	0	0	0	0	0	0	0	0	0	0	0	0	0	0	0	0	0	0	0	0	0	0	0	0	0	1	0	0	0	0	0	0	0	1	0	0	0	0	0	0	0	1	0	0	0	0	0	0	0	0	0	0	0	0	0	0	0	0	0	0	0	1	0	0	0	0	0	0	0	0	0	0	0	0	0	0	0	0	0	0	0	1	0	0	0	0	0	1	0	0	0	0	0	0	0	0	0	0	0	0	0	0	0	0	0	0	0	0	0	0	0	0	0	0	0	0	0	0	0	0	0	0	0	0	0	0	0	0	0	1	0	0	0	0	0	0	0	0	0	0	0	0	0	0	0	0	0	0	0	0	0	0	0	0	0	0	0	0	1	1	0	0	0	0	0	0	0	0	0	0	0	0	0	0	0	0	0	0	0	0	0	0	1	0	0	0	0	0	1	0	0	0	0	0	0	0	0	0	0	0	0	0	0	0	0	0	0	0	0	0	0	0	0	0	0	0	0	0	0	0	0	0	0	0	0	0	0	0	0	0	0	0	0	0	0	0	1	0	0	0	0	0	0	0	0	0	0	1	0	0	0	0	0	0	0	0	0	0	0	0	0	0	0	0	0	0	0	0	0	0	0	0	0	0	0	0	0	0	0	0	1	0	0	0	0	0	0	0	0	0	0	0	0	1	1	0	0	0	0	1	0	0	0	0	0	0	0	0	0	1	0	0	0	1	0	0	0	0	0	0	0	0	0	0	0	0	0	0	0	0	0	0	0	0	1	0	0	0	0	0	0	0	2	0	0	0	0	0	0	0	0	0	0	0	0	0	0	0	0	0	0	0	0	0	0	0	0	0	0	0	0	0	0	0	0	0	0	0	0	0	0	0	0	0	0	0	0	0	0	0	0	0	0	0	0	0	0	0	0	0	0	0	0	0	0	0	0	0	0	0	0	0	0	0	0	0	1	0	0	0	0	0	0	0	0	0	0	0	0	0	0	0	0	0	0	0	0	0	0	0	0	0	0	0	1	0	1	0	0	0	0	0	0	0	0	0	0	0	0	0	1	0	0	0	0	0	0	0	0	0	0	0	0	0	0	0	0	0	0	0	0	0	0	0	0	0	0	1	0	0	0	0	0	1	0	0	0	0	0	0	0	0	0	0	0	0	0	0	0	0	0	0	0	0	0	0	0	0	0	0	0	0	1	0	0	0	0	0	0	0	0	0	0	0	0	0	0	0	0	0	0	0	0	0	0	0	0	0	0	0	0	0	0	0	0	0	0	0	0	0	0	0	0	0	0	0	0	0	0	0	0	0	0	0	0	0	0	0	0	0	0	0	0	2	0	0	0	0	0	1	0	0	0	0	0	0	0	0	0	0	0	0	0	0	0	0	0	0	1	0	0	0	0	0	0	1	0	0	0	0	0	0	0	0	1	0	1	0	0	0	0	0	0	0	0	0	0	0	0	0	0	0	0	0	0	0	0	0	0	0	0	0	0	0	0	0	0	0	0	0	0	0	1	0	0	0	0	0	0	0	0	0	0	0	0	0	0	0	0	0	0	1	0	0	0	0	0	0	0	0	0	0	1	0	0	0	0	0	0	0	0	0	0	0	0	0	0	0	0	0	0	0	0	0	0	0	0	0	0	0	0	0	0	0	0	0	0	0	0	0	0	0	0	0	0	0	0	0	0	0	0	0	0	0	0	0	0	0	0	0	0	0	0	0	0	0	0	0	0	1	0	0	0	0	0	0	0	0	0	0	0	0	0	0	0	0	0	0	0	0	0	0	0	0	0	0	0	0	0	0	0	0	0	0	0	0	0	0	0	0	0	0	0	0	0	0	0	0	0	0	0	0	0	0	0	0	0	0	0	0	0	0	0	0	0	0	0	0	0	0	0	0	0	0	0	0	0	0	0	0	0	0	0	0	0	0	0	0	0	0	0	0	0	0	0	0	0	0	0	0	0	0	0	0	0	0	0	0	0	0	0	0	0	0	0	0	0	0	0	0	1	0	0	0	0	0	0	0	0	0	0	0	0	0	0	0	0	0	0	0	0	0	0	0	0	0	0	0	0	0	0	0	0	0	0	0	0	0	0	0	0	0	0	0	0	0	0	0	0	0	0	0	0	0	0	0	0	0	0	0	0	0	0	0	0	0	0	0	0	0	0	0	0	0	0	0	0	0	0	0	0	0	0	0	0	0	1	0	0	0	0	0	0	0	0	0	0	0	0	0	0	0	0	0	0	0	0	0	0	0	0	0	0	0	0	1	0	0	0	0	0	0	0	0	0	0	0	1	0	0	0	0	0	0	1	0	0	0	1	0	0	0	0	0	0	0	1	0	0	0	0	0	0	0	0	0	0	0	0	0	0	0	0	0	0	0	0	0	0	0	0	0	0	0	0	0	0	0	0	0	1	0	0	0	0	0	0	0	0	0	0	0	0	0	0	0	0	0	0	0	0	0	0	0	0	0	0	0	0	0	0	1	0	0	0	0	0	1	0	0	0	0	0	0	0	0	0	0	0	0	0	0	0	0	0	1	0	0	0	0	0	0	0	0	0	0	0	0	0	0	0	0	0	0	0	0	0	0	0	1	0	0	0	0	0	0	0	0	0	0	0	0	0	1	0	0	1	0	0	0	0	0	1	0	0	0	0	0	0	0	0	0	0	0	0	0	0	0	0	0	0	0	0	0	0	0	0	0	0	1	1	0	0	0	0	0	0	0	0	0	0	0	0	0	0	0	0	0	0	0	1	0	0	0	0	0	0	0	0	0	0	0	0	0	0	0	0	0	1	1	0	0	0	1	0	0	0	0	0	0	0	0	0	0	0	0	1	0	0	0	0	0	0	0	0	0	0	0	0	0	0	0	0	0	0	0	0	0	0	0	0	1	0	0	0	0	0	0	0	0	0	0	0	0	0	0	0	0	0	0	0	0	0	0	0	0	0	0	0	0	1	0	0	0	0	0	0	1	0	0	0	0	0	0	0	0	0	0	0	0	0	0	0	0	0	0	0	0	0	0	0	0	1	0	0	0	0	0	0	0	0	0	0	0	0	0	0	0	0	0	0	0	0	0	0	0	0	0	0	0	0	0	0	0	0	0	0	0	0	0	0	0	0	0	0	0	0	0	0	0	0	0	0	0	0	0	0	0	0	0	0	0	0	0	0	0	0	0	0	1	0	0	0	0	0	0	0	0	0	0	0	0	0	0	0	0	0	0	0	1	0	0	1	0	0	0	0	0	0	0	0	0	0	0	0	1	0	0	0	0	0	0	0	0	0	1	0	0	0	1	0	0	0	0	0	1	0	0	0	0	0	0	0	0	0	0	0	0	0	0	0	0	0	0	0	0	0	0	0	1	0	0	0	0	0	0	0	0	0	1	0	0	0	0	0	0	0	0	0	0	0	0	0	0	1	0	0	0	0	0	0	0	0	0	0	0	0	0	0	1	0	0	0	0	0	0	0	1	0	0	0	0	0	0	0	0	0	0	0	0	0	0	0	0	1	0	0	0	0	0	0	0	0	0	0	0	0	0	0	0	0	0	1	0	0	0	0	0	0	0	0	0	0	0	0	0	0	0	0	1	0	0	0	0	1	0	0	0	0	0	0	0	0	0	0	1	0	0	0	0	0	0	0	0	0	0	0	0	0	1	0	0	1	0	0	0	0	0	0	0	0	0	0	0	0	0	0	0	0	0	0	0	0	0	0	0	0	0	0	0	0	0	0	0	0	0	0	0	0	0	0	0	0	0	0	0	0	0	0	0	0	0	0	0	0	0	0	0	0	0	0	0	0	0	0	0	0	0	0	0	0	0	0	0	0	0	0	0	0	0	0	0	0	0	0	0	0	0	0	0	0	0	0	0	0	0	1	0	0	0	0	0	0	0	0	0	0	0	0	0	0	0	0	0	0	1	0	0	0	0	0	0	0	0	0	0	0	0	0	0	0	0	0	0	0	0	0	0	0	0	0	0	0	0	0	0	0	0	0	0	0	0	0	0	0	0	0	0	0	0	0	0	0	0	0	0	0	0	0	0	0	0	0	0	0	0	0	0	0	0	0	0	0	1	0	0	1	0	0	0	0	0	0	0	0	0	0	0	0	0	0	0	0	0	0	0	0	0	0	0	0	0	0	0	0	0	0	0	0	0	0	0	0	0	1	0	0	0	0	0	0	0	0	0	0	0	0	0	0	0	0	0	0	0	0	0	0	0	0	0	0	0	0	0	0	0	0	0	0	0	0	0	0	0	0	0	0	0	0	0	0	0	0	0	0	0	0	0	0	0	0	0	0	0	0	0	0	0	0	1	0	0	0	0	0	0	1	0	0	0	0	0	0	0	0	0	0	0	0	0	0	0	1	0	0	0	0	0	0	0	0	0	0	0	2	0	0	0	0	0	0	0	0	0	0	0	0	0	0	0	1	0	0	0	0	0	0	0	0	0	0	0	0	0	1	0	0	0	1	0	0	0	0	0	0	0	0	0	0	0	0	0	1	0	0	1	0	2	0	0	0	0	0	0	0	0	1	0	0	0	1	0	0	0	0	0	0	0	0	0	0	0	0	1	0	0	0	0	0	0	0	1	0	0	0	2	0	0	0	0	0	0	0	0	0	0	0	0	0	0	0	0	0	0	0	0	0	0	0	0	0	0	0	0	0	0	0	0	0	0	0	0	1	0	0	0	0	0	0	0	0	0	0	0	0	0	0	0	0	0	0	1	0	0	0	0	0	0	0	0	0	0	0	0	1	0	0	0	0	0	0	0	0	0	0	0	0	0	0	0	0	1	0	1	0	0	0	0	0	0	0	0	0	0	0	0	0	0	0	0	0	0	0	0	0	0	0	0	0	0	0	0	0	0	0	0	0	0	0	0	0	0	0	0	0	0	0	0	1	0	0	0	0	0	0	0	0	0	0	0	0	0	0	0	0	0	0	0	0	2	0	0	0	0	0	0	0	0	0	0	0	0	0	0	0	0	0	0	0	0	0	0	0	0	0	0	0	0	0	0	0	1	1	0	1	1	0	0	0	0	0	0	0	0	0	0	0	0	1	0	0	0	0	0	0	0	0	0	0	0	0	0	0	0	0	0	0	1	0	0	0	0	0	0	0	0	0	0	0	0	0	0	0	0	0	0	0	0	0	0	0	0	0	0	0	0	0	0	0	0	0	1	0	0	0	0	0	0	0	0	0	0	0	0	0	0	0	0	0	0	1	0	1	0	0	0	0	0	0	0	0	0	0	0	0	0	0	0	0	1	0	0	0	0	0	0	0	0	0	0	1	0	0	1	0	0	0	0	0	0	0	0	0	0	0	0	2	0	0	0	0	0	0	0	0	1	0	0	0	0	0	0	0	0	0	0	0	2	0	0	0	0	0	0	0	0	0	0	0	0	0	0	0	0	0	0	0	0	0	0	0	0	0	0	0	0	0	0	0	0	0	0	0	0	0	0	0	0	1	0	0	0	0	0	0	0	0	0	0	0	0	0	0	0	0	0	0	1	0	0	0	0	0	0	0	0	0	0	0	0	0	0	0	0	0	0	0	0	0	1	0	0	0	0	0	0	0	0	0	0	0	0	0	0	0	0	0	0	0	0	0	0	0	0	0	0	0	0	0	1	0	0	0	0	1	0	0	0	0	0	0	0	0	0	0	0	0	0	0	0	0	0	0	0	0	0	0	0	0	0	0	0	0	0	0	0	0	0	0	0	0	0	0	0	0	0	0	0	0	0	0	0	0	0	0	0	1	0	0	0	0	0	0	0	0	0	1	0	0	0	0	0	0	0	0	1	0	0	0	0	0	0	0	0	0	0	0	0	0	0	0	0	0	0	0	0	0	0	0	0	0	1	0	0	0	0	2	0	1	0	0	0	0	0	0	0	0	0	0	0	0	0	0	0	0	1	0	0	0	0	0	0	0	1	0	0	0	0	0	0	0	0	0	0	0	0	0	0	0	0	0	0	0	0	0	0	0	0	0	0	0	0	0	0	0	0	0	0	0	0	0	0	0	0	0	0	0	0	0	0	0	0	0	0	0	0	0	0	0	0	0	0	0	0	0	0	0	0	0	0	0	0	0	0	0	0	0	0	0	0	0	0	0	0	0	0	0	0	0	0	0	0	0	0	0	0	0	0	0	0	0	0	0	0	0	0	0	0	0	0	0	0	0	0	0	0	0	0	0	0	0	0	0	0	0	0	0	0	0	0	2	0	0	0	0	0	0	0	0	0	0	1	0	0	0	0	0	1	0	1	0	0	0	0	0	0	0	0	0	0	1	0	0	1	0	0	0	0	0	0	0	0	0	0	1	1	0	0	0	0	0	0	0	0	0	0	0	0	0	1	0	0	0	0	0	0	0	0	0	0	0	0	2	0	0	0	0	0	0	0	0	0	0	0	0	0	1	0	0	1	0	0	0	0	0	0	0	0	0	0	0	0	0	0	0	0	0	0	1	0	0	0	0	0	0	0	0	1	0	0	0	0	1	0	0	0	0	1	0	0	0	0	0	0	0	0	0	0	0	0	0	0	0	0	0	0	1	0	0	0	0	0	0	0	0	0	0	0	0	2	0	0	0	0	0	0	0	0	1	0	0	0	0	0	0	0	0	0	0	0	0	0	0	0	0	0	0	0	0	0	1	0	1	0	1	0	0	0	0	0	0	0	0	0	0	0	0	1	0	0	0	0	0	0	1	0	0	0	0	0	0	1	0	1	0	0	0	0	0	0	0	0	0	0	0	0	0	0	0	0	0	0	0	0	0	0	0	0	0	0	1	0	0	0	0	0	0	0	0	0	0	0	1	0	0	0	0	0	0	0	0	0	0	0	0	0	0	0	0	0	0	0	0	0	0	0	0	0	0	0	0	0	0	0	0	1	0	0	0	0	0	0	0	0	0	1	0	0	0	0	0	0	0	1	0	0	0	0	0	0	0	0	0	1	0	0	0	0	0	0	0	0	0	0	0	0	0	0	0	0	0	0	0	0	0	0	0	0	0	0	0	0	0	0	0	0	0	0	1	0	1	0	0	1	0	0	0	0	0	0	0	0	0	0	0	0	0	0	0	0	0	0	0	0	0	0	0	0	0	0	0	0	1	0	0	0	0	0	0	0	0	0	0	0	0	0	0	0	0	0	0	0	0	0	0	1	0	0	0	0	0	0	0	0	0	0	0	0	0	0	0	0	0	0	0	0	1	0	0	0	0	0	0	0	0	0	0	0	0	0	0	0	0	1	0	0	0	0	1	0	0	0	0	0	0	0	0	0	0	0	0	1	0	0	0	1	0	0	0	0	0	0	0	0	0	1	1	0	1	0	0	0	0	0	0	0	1	0	0	0	0	0	0	0	0	0	0	0	0	0	0	0	0	0	1	0	0	1	0	0	0	0	1	0	0	0	0	0	0	0	0	0	0	0	0	0	0	0	0	0	0	0	0	0	0	0	0	0	1	0	0	0	0	0	0	0	0	0	0	0	0	0	0	0	0	0	0	0	0	0	0	0	0	0	0	0	0	0	0	0	0	0	0	0	0	0	0	0	0	0	0	1	1	0	0	0	0	0	0	0	0	0	0	0	0	0	0	0	1	0	0	0	0	0	0	0	0	0	0	1	0	0	0	0	0	0	0	0	0	0	0	0	0	0	0	0	0	0	0	0	1	0	0	0	0	0	0	0	0	0	0	0	0	0	0	0	0	0	0	0	0	0	0	0	0	0	0	0	0	0	0	0	0	0	0	0	0	0	0	0	0	0	1	0	0	0	0	0	0	0	0	0	0	0	0	0	0	0	0	0	0	0	0	0	0	0	0	0	0	0	0	0	0	0	0	0	0	0	0	0	0	0	0	0	0	0	0	0	0	0	0	0	0	0	0	0	0	0	0	0	0	0	0	0	0	0	0	0	0	1	0	0	1	0	0	1	0	0	0	0	0	0	0	0	0	0	0	0	0	0	0	0	0	0	0	0	0	0	1	0	0	0	0	1	0	0	0	0	0	0	0	0	0	0	0	0	0	0	0	0	0	0	0	0	0	0	0	0	0	0	0	0	0	1	0	0	0	0	0	0	0	0	0	0	0	0	0	0	0	0	0	0	0	0	1	0	0	0	0	0	0	1	0	0	0	0	0	0	0	0	0	0	0	0	0	0	0	0	0	0	1	0	0	0	0	0	0	0	0	0	0	0	0	0	0	0	0	0	0	0	0	0	0	0	0	1	0	0	0	0	0	1	0	0	0	0	0	0	0	0	0	0	0	0	0	0	0	0	0	0	0	0	0	0	1	0	0	0	0	0	0	0	0	0	0	0	0	0	0	0	0	0	0	0	0	0	0	0	0	0	1	0	0	0	0	0	0	0	0	0	0	0	1	0	1	0	0	0	0	0	0	0	0	2	0	0	0	1	0	0	0	1	0	0	0	0	0	0	0	0	0	0	0	0	1	0	0	1	0	1	0	0	0	0	0	0	0	0	0	0	0	0	0	0	0	0	0	0	0	0	0	0	0	0	0	0	0	0	0	0	0	0	0	0	0	0	0	0	0	1	0	0	0	0	1	0	0	0	0	0	0	0	0	0	0	0	0	0	2	0	0	0	0	1	0	0	0	0	0	0	0	0	0	0	0	0	0	0	0	0	0	0	0	0	0	0	0	0	0	0	1	0	0	0	1	0	0	0	0	0	0	0	0	1	0	1	0	0	0	0	0	0	0	0	1	0	0	1	0	0	0	0	0	0	0	0	0	0	0	0	0	1	0	0	0	0	0	0	0	0	0	0	0	0	1	0	0	0	0	0	0	0	0	1	1	0	0	0	0	0	0	0	0	0	0	0	0	0	0	0	0	0	0	0	0	0	0	0	0	0	0	0	0	0	1	0	0	0	0	0	0	0	0	0	0	0	0	0	0	0	0	0	0	0	1	1	0	0	0	1	0	0	0	0	0	0	0	0	0	0	0	0	0	0	0	0	0	0	0	0	0	0	0	0	0	0	0	0	0	0	0	0	0	0	0	0	0	0	0	0	0	0	0	0	0	0	0	0	0	0	0	0	0	0	0	0	0	0	0	0	0	0	0	0	0	0	0	1	0	0	0	0	0	0	0	0	0	0	0	1	0	0	0	0	0	0	0	0	1	0	0	0	0	0	0	0	0	0	0	0	0	1	0	0	0	0	0	0	0	0	0	0	0	0	1	0	0	0	0	0	0	0	0	0	0	0	0	0	0	0	0	0	0	0	0	0	0	0	0	0	0	0	0	0	0	0	0	0	0	0	0	0	0	0	0	0	0	0	0	0	0	0	0	0	0	0	0	1	0	0	0	0	0	0	0	0	0	0	0	1	0	0	0	0	0	1	0	0	0	0	0	0	0	1	0	0	0	0	0	0	0	0	0	0	0	0	0	0	0	0	0	0	1	0	1	0	0	0	0	0	0	0	0	0	0	0	0	0	0	1	0	0	0	0	0	0	0	0	0	0	0	0	0	0	0	0	0	0	0	0	0	1	0	0	0	0	0	0	0	0	0	0	0	0	1	0	0	0	0	0	0	0	0	0	0	0	0	0	0	0	0	0	0	0	0	1	0	0	0	1	0	0	0	0	0	0	0	0	0	0	0	0	0	0	0	0	0	0	0	0	0	0	0	0	0	0	0	0	0	0	1	0	0	0	0	0	0	0	0	1	0	0	0	0	0	1	0	0	0	0	0	0	0	0	0	0	0	0	0	0	1	0	0	1	0	0	0	0	0	0	0	0	0	0	0	0	0	0	0	0	0	0	0	0	0	0	0	0	0	0	0	0	0	0	1	0	0	0	0	0	0	0	0	0	0	0	0	0	0	0	0	0	0	0	0	0	0	0	0	2	0	0	0	0	0	0	0	0	0	0	0	0	0	1	0	0	0	0	0	0	0	0	0	0	0	0	0	0	0	0	0	0	0	0	0	0	0	0	0	0	0	0	0	0	0	0	0	0	0	0	0	0	1	0	0	0	0	0	0	0	0	0	0	0	0	0	0	0	2	0	0	0	0	0	0	0	0	0	0	0	0	0	0	0	1	0	0	0	0	0	1	0	0	0	0	0	0	0	0	0	0	0	0	0	0	0	0	0	0	0	0	0	0	0	0	0	0	0	0	0	0	0	0	0	0	0	0	0	1	0	0	0	0	0	0	0	0	0	0	0	0	0	0	0	0	0	0	0	0	0	0	0	1	0	0	0	0	0	0	0	0	0	0	0	0	0	0	0	1	0	0	0	0	0	0	0	0	0	0	0	0	0	0	0	0	0	0	0	0	0	0	0	0	0	0	0	0	0	0	1	0	0	0	0	2	0	0	0	0	0	0	0	0	0	0	0	0	0	0	0	0	0	0	0	0	0	0	0	0	1	0	1	0	0	0	0	0	0	0	0	0	0	0	0	0	0	0	0	0	0	0	0	0	0	0	0	0	0	0	0	0	0	0	0	0	0	0	0	0	0	0	0	0	0	0	0	0	1	0	0	0	0	0	0	0	0	0	0	0	0	0	0	0	0	0	0	0	0	1	0	0	0	0	0	0	0	0	0	0	0	0	0	1	0	0	0	0	0	0	0	0	0	0	1	0	0	0	0	0	0	0	0	1	0	0	0	1	0	0	0	0	0	0	0	0	0	0	0	0	0	1	0	0	0	1	0	1	0	0	0	0	0	0	0	0	0	0	0	0	0	0	0	0	0	0	0	0	0	0	0	0	0	0	0	0	0	0	0	0	1	0	0	0	0	0	0	0	0	0	0	0	0	0	0	0	0	0	0	0	0	0	0	0	0	0	0	0	0	0	0	0	0	0	0	0	0	0	0	0	0	0	1	0	0	0	0	0	0	0	0	0	0	0	0	0	0	0	0	0	0	0	0	0	0	0	0	1	0	0	0	0	1	0	0	0	0	0	0	1	0	0	0	0	0	0	0	0	0	0	0	0	0	0	0	0	0	2	0	0	0	0	0	0	0	0	0	0	0	0	0	0	0	0	0	0	0	0	0	0	0	0	0	0	0	0	0	0	0	1	0	1	0	0	0	0	0	0	1	0	0	0	0	0	0	0	0	0	0	0	0	0	0	0	0	0	0	0	0	0	0	0	0	0	0	0	0	0	0	0	0	0	0	0	0	0	0	0	0	0	0	0	0	0	0	0	0	0	0	0	0	2	0	0	0	0	0	0	0	0	0	0	0	0	0	0	0	0	0	0	0	0	0	0	0	0	0	0	0	0	0	0	0	0	0	0	0	0	0	0	0	0	0	0	0	0	0	0	0	0	0	0	0	0	0	0	0	0	1	0	0	1	0	0	0	0	0	0	0	0	0	0	0	0	0	0	0	0	0	0	1	0	0	0	0	0	0	0	0	0	0	0	0	0	0	0	0	0	1	0	0	0	0	0	0	0	0	0	0	0	0	0	0	0	0	0	1	0	0	0	0	0	0	0	0	0	0	0	0	0	0	0	0	0	0	0	0	0	0	0	0	0	0	0	0	0	0	0	0	0	0	0	0	0	0	0	0	0	0	0	1	0	1	0	0	0	0	0	0	0	0	0	0	0	0	0	0	0	1	0	0	3	0	0	0	0	0	0	0	0	0	1	0	0	0	0	0	0	0	0	0	0	0	0	0	0	0	2	0	0	0	0	0	0	0	0	0	0	0	0	0	0	0	0	0	0	0	0	0	0	0	0	0	1	0	0	0	0	0	0	0	0	1	0	0	0	0	0	0	0	0	0	0	1	1	0	1	0	0	0	0	0	0	0	0	0	0	0	0	0	0	0	0	0	0	0	1	0	0	0	0	0	0	0	0	0	0	0	0	0	0	0	0	0	0	0	0	0	0	0	0	0	0	0	0	0	0	0	0	0	0	0	0	0	0	0	0	0	0	0	0	0	0	0	0	0	0	0	0	0	0	0	0	0	0	0	0	0	0	0	0	0	0	0	0	0	0	0	0	0	0	0	0	0	0	0	0	1	0	0	0	0	0	0	0	0	0	0	0	0	0	0	0	0	0	0	0	0	0	0	0	0	0	0	0	0	1	0	0	0	0	0	0	0	0	0	0	0	0	0	0	1	0	0	0	0	0	0	0	0	0	0	0	0	0	0	0	0	0	0	0	0	0	0	0	0	1	0	0	0	1	0	1	0	0	0	1	0	1	0	0	0	1	0	0	0	0	0	0	0	0	0	0	0	0	0	0	0	0	0	0	0	0	0	0	0	0	0	0	0	0	0	0	0	0	0	0	0	0	0	0	0	0	0	1	0	0	0	0	0	0	0	0	0	0	0	0	0	0	0	0	0	0	0	0	0	0	0	0	0	0	0	0	0	0	0	0	0	0	0	0	0	0	0	1	0	0	0	0	0	0	0	0	0	1	0	0	0	0	0	0	0	0	0	0	1	0	0	0	0	1	1	0	0	0	0	0	0	0	0	0	0	0	0	0	0	0	0	0	1	0	0	0	0	0	0	0	0	0	0	0	0	0	0	0	0	0	1	0	0	0	0	0	0	0	0	0	0	0	0	0	1	0	0	0	0	0	0	0	0	0	0	0	0	0	0	0	0	0	0	0	0	0	0	0	0	0	0	0	0	0	0	0	0	0	0	0	0	0	0	0	0	0	0	0	0	0	0	1	0	0	0	0	0	0	0	1	0	0	0	0	0	0	0	0	0	0	0	0	2	0	0	0	0	0	0	0	0	1	0	0	0	0	0	0	0	0	0	0	0	1	0	0	0	0	0	0	0	0	0	0	0	0	0	1	0	0	0	0	0	0	0	0	0	0	0	0	0	0	0	0	0	0	0	0	0	0	0	0	0	0	0	0	0	0	0	0	0	0	0	0	0	0	0	0	0	0	0	0	0	0	0	0	0	0	0	0	0	0	0	0	0	0	0	0	0	0	0	0	0	0	0	0	0	1	0	0	0	0	0	0	2	0	0	0	0	0	0	0	0	1	0	0	0	0	0	0	0	0	0	0	0	0	0	0	1	0	0	0	0	0	0	0	0	1	0	0	0	0	0	0	0	0	0	0	0	0	0	0	0	0	0	0	0	0	1	1	0	0	0	0	0	0	0	0	0	0	0	0	0	0	0	0	0	1	0	0	0	0	0	0	1	0	0	0	0	0	0	0	0	0	0	0	0	0	0	0	0	0	0	0	0	0	0	0	0	0	0	0	0	0	0	0	1	0	0	0	0	0	1	0	0	0	0	0	0	0	0	0	0	0	0	0	0	0	0	0	0	0	0	0	0	0	0	0	0	0	0	0	1	0	0	0	0	0	1	0	0	0	0	0	0	1	0	0	0	0	0	0	0	0	0	0	0	0	0	0	0	0	0	0	0	0	0	0	0	0	0	0	0	0	0	0	0	0	0	0	0	0	0	0	1	0	0	0	0	0	0	1	0	0	0	0	0	0	0	0	0	0	0	0	0	0	0	0	0	0	0	0	0	0	0	0	0	0	0	0	0	0	0	1	0	0	0	0	0	0	0	0	0	0	0	0	0	0	0	1	0	0	0	0	0	0	0	0	0	1	0	0	0	0	0	0	0	0	0	0	0	0	0	0	0	0	0	0	0	0	0	0	1	0	0	0	1	0	0	0	0	0	0	1	0	0	0	0	0	0	0	0	0	0	0	0	0	0	0	0	1	0	0	0	0	0	0	0	1	0	0	0	0	0	0	0	1	0	0	0	0	0	0	1	0	0	0	0	0	0	0	0	0	0	1	0	0	0	0	0	1	0	0	0	0	0	0	0	0	0	0	0	0	0	0	0	0	0	0	0	0	0	0	1	0	0	1	0	0	0	0	0	0	0	0	0	0	0	0	0	0	0	0	0	0	0	0	0	0	0	0	0	0	0	0	0	0	0	0	1	0	0	0	0	0	0	0	0	0	0	0	0	0	0	0	0	0	0	0	0	0	0	1	0	2	0	0	0	0	0	0	0	0	0	0	0	0	0	0	0	0	0	0	0	0	0	0	0	0	0	0	0	0	0	0	0	0	0	0	0	0	0	0	0	0	0	0	0	0	0	0	0	0	0	0	0	0	0	0	0	0	0	1	0	0	0	0	0	0	0	0	0	0	0	0	0	0	0	0	0	0	0	0	0	0	0	0	0	0	0	0	0	1	0	0	0	0	0	0	0	0	0	0	1	0	0	0	2	0	0	0	0	0	0	0	0	0	0	0	0	0	0	0	0	0	0	0	0	0	0	0	0	0	0	0	0	0	0	0	0	0	0	0	0	0	0	0	0	0	0	0	0	0	0	0	0	0	0	0	0	0	0	0	0	0	0	0	0	0	3	1	0	0	0	0	0	0	0	1	0	1	0	0	0	0	0	0	0	0	0	0	0	0	0	0	1	0	0	0	0	0	0	0	0	0	0	0	0	0	0	0	1	0	0	0	0	0	0	0	0	0	0	0	1	0	0	0	0	0	0	0	0	0	0	0	0	0	0	0	0	0	0	1	0	0	0	0	0	0	0	0	0	0	0	1	0	0	0	0	0	0	0	0	0	0	0	0	0	0	0	0	0	0	0	0	0	0	0	0	1	0	0	0	0	0	0	0	0	0	0	0	0	0	0	0	0	0	0	0	0	0	0	0	0	0	0	0	0	0	0	0	0	0	0	0	0	0	0	1	0	0	0	0	0	0	0	0	0	0	0	0	0	0	0	0	0	0	0	0	0	0	0	0	0	0	0	0	0	0	0	0	0	0	0	0	0	1	0	0	0	0	1	0	0	0	0	0	0	1	0	0	0	0	0	0	0	0	0	0	0	1	0	0	0	0	0	0	0	0	0	0	0	0	0	0	0	0	0	0	0	0	0	0	0	2	0	0	0	0	1	0	0	0	0	0	0	0	0	0	0	0	0	1	0	0	1	0	0	0	0	0	1	0	0	0	0	0	0	0	0	0	0	0	0	0	0	0	0	1	0	0	0	0	0	0	0	0	0	0	0	0	0	0	0	0	0	0	0	0	0	0	0	0	0	0	0	0	0	0	0	0	0	0	0	0	0	0	1	0	0	0	0	0	0	0	0	0	0	0	0	0	0	0	0	0	0	0	0	0	0	0	0	0	0	0	0	0	0	0	0	0	0	0	0	0	0	0	0	0	0	0	0	0	0	0	0	0	0	0	1	0	0	0	0	0	0	0	0	0	0	0	0	0	1	0	0	1	0	0	0	0	0	0	0	0	0	0	0	0	0	1	0	0	0	2	0	0	0	0	0	0	1	0	0	1	0	0	0	0	0	0	0	0	0	0	0	0	0	0	0	0	0	0	0	0	0	0	0	0	1	0	0	0	0	0	0	0	0	0	0	0	0	0	1	1	0	0	0	0	0	0	0	1	1	0	0	0	0	0	0	0	0	0	0	0	0	0	0	1	0	0	0	0	0	1	0	0	0	1	0	0	0	0	0	0	0	0	0	0	0	0	0	0	0	0	0	0	0	0	0	0	1	0	0	0	0	0	0	0	0	0	0	1	0	1	0	0	0	0	0	0	1	0	0	0	0	0	0	0	0	0	0	0	2	1	0	1	0	0	0	0	0	0	0	0	0	0	0	0	0	0	0	0	0	0	0	0	1	0	0	0	0	0	0	0	1	0	0	0	0	0	0	0	0	0	0	0	0	0	0	0	0	0	0	0	0	0	0	0	1	0	0	0	0	0	0	0	0	0	0	0	0	0	0	0	0	1	0	0	0	0	0	1	0	0	0	0	0	0	0	0	0	0	1	0	0	4	0	0	0	0	0	0	0	0	0	1	0	0	0	0	1	0	0	0	0	0	0	0	0	0	0	0	0	0	0	0	0	0	0	0	0	0	0	0	0	1	0	0	0	0	0	0	0	0	0	0	0	0	1	0	0	0	0	0	0	2	0	0	0	0	0	0	0	0	0	0	0	0	0	0	0	1	0	1	0	0	0	0	0	0	0	0	0	0	0	0	0	0	0	0	0	0	0	0	0	0	0	0	0	0	0	0	0	0	0	0	0	0	0	0	0	0	0	0	1	0	0	0	0	0	0	0	0	0	0	0	0	0	0	0	0	0	0	0	0	0	0	0	0	1	0	0	0	0	0	0	1	0	0	0	0	0	0	0	0	0	0	0	0	0	0	0	0	0	0	0	0	0	0	0	0	1	0	0	0	0	0	0	0	0	0	0	1	0	0	0	0	0	0	0	0	0	0	0	0	0	0	0	0	0	0	0	1	0	1	1	0	0	0	0	0	0	0	0	1	0	0	0	0	0	0	0	0	0	0	0	0	0	0	0	0	0	0	0	0	0	0	0	0	0	0	2	0	0	0	0	0	0	2	0	0	0	0	0	0	1	0	0	0	0	0	0	0	0	0	0	0	0	0	0	0	0	0	0	0	0	0	0	0	0	0	0	0	0	0	1	0	0	0	0	0	0	0	0	0	0	0	0	0	0	0	0	0	0	0	0	0	0	0	0	0	0	0	1	0	0	0	0	0	0	0	0	0	0	0	0	0	0	0	0	0	0	0	0	0	0	0	0	1	0	0	0	0	0	0	0	0	0	0	0	0	0	0	0	0	0	0	1	0	0	0	0	0	0	0	0	0	0	0	0	0	0	0	0	0	0	0	0	0	0	0	1	0	0	1	0	0	0	0	0	0	0	0	0	0	0	1	0	0	0	0	0	0	0	0	0	0	0	0	0	2	0	0	1	0	0	0	0	0	0	0	0	0	0	0	0	0	0	0	0	0	0	0	0	1	0	0	0	0	0	0	0	0	0	0	0	0	0	0	0	0	0	0	0	0	0	0	0	0	0	0	0	0	0	0	0	0	0	0	0	0	0	0	0	0	1	0	0	0	0	0	0	0	1	0	0	0	0	0	0	0	0	0	0	0	0	0	0	0	0	0	0	1	0	0	0	0	0	0	0	0	0	0	0	0	0	0	0	0	0	0	0	1	0	0	0	0	0	0	0	0	1	0	0	0	0	0	0	0	0	0	0	0	0	0	0	0	0	0	0	0	0	0	0	1	0	0	0	0	0	0	0	0	2	0	0	0	0	0	0	0	0	0	0	0	0	0	0	0	0	0	0	0	1	0	1	0	0	0	0	0	0	0	0	0	0	0	0	0	0	0	0	0	0	0	0	0	0	0	0	0	0	0	0	0	0	0	0	0	0	0	0	0	0	0	0	0	0	0	0	0	0	0	0	0	0	0	1	0	0	0	0	0	0	0	0	1	0	0	0	0	1	0	0	0	0	0	0	0	1	0	0	0	0	0	0	0	0	0	0	0	0	0	1	0	0	0	0	0	0	0	0	1	1	0	0	1	0	0	0	0	0	0	0	0	0	0	0	0	0	0	0	0	0	0	0	1	0	0	0	0	0	0	0	0	0	0	0	0	0	0	0	0	0	0	1	0	0	0	0	0	1	0	0	0	0	0	0	0	0	0	0	0	0	0	0	0	0	0	0	0	0	0	0	0	0	0	0	0	0	0	0	0	0	0	0	0	0	0	0	0	0	1	0	0	0	0	0	0	0	0	0	0	0	0	0	0	0	0	0	0	0	0	0	0	0	0	0	0	0	0	0	1	0	0	0	0	0	0	0	0	0	0	0	0	0	0	0	0	0	0	0	0	0	0	0	0	0	0	0	0	0	0	0	0	0	0	0	0	0	0	0	0	0	1	0	0	0	0	0	0	0	0	0	0	0	1	0	0	0	0	0	0	0	0	0	0	0	0	0	0	0	0	0	0	0	0	0	0	0	0	0	0	0	0	0	0	0	1	0	0	0	0	0	0	0	0	0	1	0	0	0	0	0	0	0	0	0	0	0	0	0	0	0	0	0	0	0	0	0	0	0	0	1	0	0	0	0	0	0	0	0	0	0	0	0	0	0	0	0	0	0	0	0	0	0	0	0	0	0	0	0	0	0	0	0	0	1	0	0	0	0	0	0	0	0	0	0	0	0	0	0	0	0	0	0	1	0	0	0	0	0	0	1	0	0	0	0	0	0	0	0	0	0	0	0	0	0	0	1	0	0	0	0	0	0	0	0	0	0	0	0	0	0	0	1	2	0	0	0	0	0	0	0	0	0	0	0	0	0	0	0	0	0	0	0	0	0	0	0	0	0	0	0	0	0	0	0	0	0	0	0	0	0	0	0	0	0	0	0	0	0	0	0	0	0	0	0	0	0	0	0	0	0	0	0	0	0	0	0	0	0	1	0	0	0	0	0	0	0	0	0	0	0	0	1	0	1	0	0	0	0	0	0	0	0	0	0	0	1	0	0	0	0	0	0	0	0	0	0	0	0	0	0	0	0	0	0	0	0	0	0	0	0	1	0	1	0	0	0	0	0	0	2	0	0	0	0	0	0	0	0	0	0	0	0	0	0	0	0	0	0	0	0	0	0	0	0	0	0	0	1	0	0	0	0	0	0	0	1	0	0	0	0	0	0	0	0	0	0	0	0	0	0	0	0	0	0	1	0	0	0	0	0	0	0	0	0	0	0	0	0	0	0	0	1	0	0	0	0	0	0	0	0	0	0	0	0	0	0	0	0	0	0	0	0	0	0	0	0	0	0	0	0	0	1	0	0	0	0	0	0	1	0	0	0	0	0	0	0	0	1	0	0	0	0	0	0	0	0	0	0	0	0	0	0	0	0	0	0	0	0	0	0	0	0	0	1	0	0	0	0	0	0	0	1	0	1	0	0	0	0	0	0	0	0	0	0	0	0	0	0	0	0	0	0	1	2	0	0	0	0	0	0	0	0	0	0	0	0	0	0	0	0	0	0	0	0	0	0	0	1	0	0	0	0	0	0	0	0	0	0	0	0	0	0	0	0	0	0	0	0	0	0	0	0	0	0	0	0	0	0	0	0	0	0	1	0	0	0	0	0	1	0	0	0	0	0	0	0	0	0	0	0	0	0	0	0	0	0	0	0	0	0	0	0	0	0	0	0	0	0	0	0	0	0	0	0	0	0	0	0	0	0	0	0	1	0	0	0	0	0	0	0	1	0	0	0	0	0	0	0	0	0	0	0	0	0	0	0	0	0	0	0	0	0	0	0	0	0	1	0	0	0	1	0	0	0	1	0	0	0	0	1	0	0	0	0	0	0	0	0	0	0	0	0	0	0	0	0	0	0	0	0	0	0	0	0	0	0	0	1	0	0	0	0	1	0	0	0	0	0	0	0	0	0	0	0	0	0	0	0	0	0	0	0	1	0	0	0	0	1	0	1	0	0	0	0	0	0	0	0	0	0	0	0	0	0	0	0	0	0	0	0	0	0	0	0	0	0	0	0	0	0	0	0	0	1	0	0	0	0	1	0	0	0	0	0	0	1	0	0	0	0	0	0	0	0	0	0	0	0	0	0	0	0	0	0	0	0	0	0	0	0	1	0	1	0	0	0	0	1	0	0	0	0	0	0	0	0	0	0	1	0	0	0	0	0	0	0	1	0	1	0	1	0	0	0	0	0	0	0	0	0	0	0	0	0	0	0	0	0	0	0	0	0	0	0	0	0	0	0	0	0	0	0	0	0	0	0	0	0	0	0	0	0	0	0	0	0	0	0	0	0	0	0	0	0	0	0	0	0	0	0	0	0	0	1	0	0	0	0	0	0	0	1	0	0	0	0	0	0	0	0	0	0	0	0	0	0	0	0	0	0	0	0	0	0	0	0	0	0	0	0	1	0	0	0	0	0	0	0	0	0	0	0	0	0	0	0	0	0	0	0	0	0	0	0	1	0	0	1	1	0	0	0	0	0	0	0	0	1	0	0	0	0	0	0	0	0	0	0	0	0	0	0	0	0	0	0	0	0	0	0	0	0	0	1	0	0	0	0	0	0	0	0	0	0	0	0	0	0	0	0	0	0	0	0	0	0	0	0	0	0	0	0	0	0	0	0	0	0	0	0	0	0	0	1	1	0	0	0	0	0	1	0	0	0	0	0	0	0	0	0	0	0	0	0	0	0	1	0	0	0	0	0	0	0	0	0	0	0	0	0	0	0	0	0	0	0	0	0	0	0	0	0	0	0	0	0	0	0	0	0	0	0	0	0	0	0	0	0	0	0	0	0	0	0	0	0	0	0	0	0	0	0	0	0	0	0	0	0	0	0	0	0	0	0	0	0	1	0	0	0	0	0	0	0	0	0	0	0	1	0	0	0	0	0	0	0	0	0	0	1	0	0	0	0	0	0	0	0	0	0	0	0	0	0	0	0	0	0	0	1	0	0	0	0	0	0	0	0	0	1	0	0	0	0	0	0	0	0	0	0	0	0	0	0	0	0	0	1	0	0	0	0	0	0	0	0	0	0	0	0	0	0	0	0	0	0	0	0	0	0	0	0	0	0	0	0	0	0	0	0	0	0	0	0	0	0	0	0	0	0	0	0	0	0	0	0	0	0	0	0	0	0	0	0	0	2	0	0	0	0	0	0	0	0	0	0	0	0	1	0	0	0	0	0	0	0	0	0	0	0	0	0	1	0	0	0	0	0	0	0	0	0	0	0	0	1	1	0	0	1	0	0	0	0	0	0	0	0	0	0	0	0	1	0	0	0	0	0	0	0	0	0	0	0	0	0	0	0	0	0	0	0	0	0	0	0	0	0	0	0	0	0	0	0	0	0	0	0	0	0	0	0	0	0	0	0	0	0	0	0	0	0	0	0	0	1	0	0	2	0	0	0	0	0	0	0	0	0	0	0	0	0	0	0	0	0	0	0	0	1	0	0	0	1	0	0	0	0	0	1	0	0	0	0	0	0	0	0	0	0	0	0	0	0	0	0	1	1	1	0	0	0	0	0	0	0	0	0	0	0	0	0	0	0	0	0	0	0	0	0	0	1	0	0	0	0	0	0	0	0	0	0	0	0	0	0	0	0	0	0	0	0	0	0	0	1	0	0	0	0	0	0	1	0	0	0	0	0	0	0	0	0	0	0	0	0	0	0	0	0	0	0	0	1	0	0	0	0	0	0	1	0	0	0	0	0	0	0	0	0	0	0	0	1	0	0	0	0	0	0	0	0	0	1	0	0	0	0	0	0	0	0	1	0	0	0	0	0	0	0	0	0	0	0	0	0	0	0	0	0	0	0	0	0	0	0	0	0	0	0	0	0	0	0	0	0	0	0	0	0	0	0	0	0	0	0	0	1	0	0	0	1	0	1	0	0	0	0	0	0	0	0	0	0	1	0	0	0	0	0	0	0	0	0	0	0	0	0	0	0	0	0	1	0	1	0	0	0	0	0	0	0	0	0	0	0	0	0	0	0	1	0	0	0	0	0	0	0	0	0	0	0	0	1	0	1	0	0	0	0	0	0	0	0	0	0	0	0	0	0	0	0	1	0	0	0	0	0	0	0	0	0	0	1	0	0	0	0	0	0	0	0	1	0	0	1	0	0	0	1	0	0	0	0	0	0	0	0	0	0	0	1	0	0	0	0	0	0	1	0	0	0	1	0	0	0	0	0	0	0	0	0	0	1	0	0	0	0	0	0	0	0	0	1	0	1	0	0	0	0	0	0	0	0	0	0	0	0	0	0	0	0	0	0	0	0	0	0	0	1	1	0	0	0	0	0	0	0	0	0	0	0	0	0	0	0	0	0	0	0	0	0	0	0	0	0	0	0	0	0	0	0	0	1	0	0	0	0	0	0	0	0	0	0	0	0	0	0	0	0	0	0	0	0	0	0	0	0	0	0	1	0	0	0	0	1	0	0	0	0	0	0	0	0	0	0	0	0	0	0	0	0	1	0	0	0	0	0	0	0	0	0	0	0	0	0	0	0	0	0	0	0	1	0	0	0	0	0	0	0	0	0	0	0	0	0	0	0	0	0	0	0	0	0	0	0	0	0	0	0	0	0	0	0	0	0	0	0	0	0	0	0	1	0	0	0	0	0	0	0	0	0	0	0	0	0	0	1	0	0	0	0	0	0	0	0	0	0	0	0	0	0	0	0	0	0	0	0	0	0	0	0	0	0	0	0	0	0	0	0	0	0	0	0	0	0	0	0	0	0	0	0	0	0	0	0	0	0	0	0	0	0	0	0	0	0	0	0	0	0	0	0	1	0	0	0	0	0	0	0	0	0	0	0	1	0	0	0	0	0	0	0	0	0	0	0	0	0	0	0	0	1	0	0	0	0	0	0	0	0	0	0	0	0	0	0	0	2	0	0	0	0	0	0	0	0	0	0	0	0	0	0	0	0	0	0	0	0	0	0	0	0	0	1	0	0	0	0	0	0	1	0	0	0	1	0	0	1	0	0	0	0	0	0	0	0	0	0	0	0	0	0	0	0	0	0	0	0	0	0	0	0	0	0	0	0	0	0	0	0	0	1	0	0	0	0	0	2	0	0	0	0	0	3	0	0	0	0	0	0	0	0	0	0	0	0	0	0	0	0	0	0	0	0	1	0	0	0	0	0	0	0	0	0	0	0	0	0	0	0	0	0	0	0	0	0	0	0	0	0	0	0	0	0	0	0	1	0	0	0	0	0	0	0	0	0	0	0	0	0	0	0	0	0	0	0	0	0	0	0	0	0	0	0	1	1	0	0	0	0	0	0	1	0	0	0	0	0	0	0	1	0	0	0	0	0	0	0	0	0	0	0	0	0	0	0	0	0	0	0	1	0	0	0	0	0	1	1	0	2	0	0	0	0	0	0	0	0	0	1	1	0	0	0	1	0	1	0	1	0	0	0	0	0	0	0	0	0	0	0	0	0	0	0	0	0	0	0	0	0	0	0	0	0	0	0	0	0	1	0	0	0	0	0	0	0	0	0	0	0	1	0	0	0	0	0	0	1	0	0	0	0	0	0	0	0	0	0	0	0	0	0	1	0	0	0	0	0	0	0	0	0	0	1	0	0	0	1	0	0	0	0	0	0	0	0	0	0	1	0	0	1	0	0	0	0	0	0	0	0	0	0	0	0	0	0	0	0	0	0	0	0	0	0	0	1	0	0	0	0	0	0	0	0	0	0	0	0	0	0	0	0	0	0	0	0	0	0	0	0	0	1	0	0	0	0	0	0	0	0	0	0	0	0	0	0	0	0	0	0	0	0	0	0	0	1	0	1	0	0	0	0	0	0	0	0	0	0	0	0	0	0	0	0	0	0	0	0	0	0	0	0	0	0	0	0	0	0	0	0	0	1	0	0	0	0	0	0	0	0	0	0	0	1	0	0	0	0	0	0	0	0	0	1	0	0	0	0	0	1	0	0	0	0	0	0	0	0	0	1	0	0	0	0	0	0	0	0	0	0	0	0	0	0	0	0	0	0	0	0	0	0	0	0	0	0	0	0	0	0	1	0	0	0	0	0	1	0	0	0	0	1	0	1	0	1	0	0	0	0	0	0	0	0	0	0	0	1	0	0	1	0	1	2	1	0	0	0	0	0	0	0	0	0	0	0	0	0	0	0	1	0	0	0	0	0	0	0	0	0	1	0	0	0	0	0	0	0	0	0	0	0	1	0	1	0	0	0	0	0	0	0	0	0	0	0	0	0	1	0	0	0	0	0	0	0	0	0	1	0	0	0	0	1	0	0	0	0	0	0	0	0	0	0	0	0	0	0	0	0	0	0	0	0	0	0	0	0	0	1	0	0	0	0	0	0	0	0	0	0	0	0	0	0	0	0	0	0	1	0	0	0	1	0	0	0	0	0	0	0	0	0	0	0	0	0	0	0	0	0	0	0	0	0	0	0	0	0	0	0	1	0	0	0	0	0	0	0	0	0	0	0	0	0	0	0	0	0	0	0	0	0	0	0	0	0	0	0	0	0	0	0	0	0	0	0	0	0	0	0	0	0	0	0	0	0	0	0	0	0	0	0	1	0	0	0	0	0	0	0	0	0	0	0	0	0	0	0	0	0	0	0	0	0	0	0	0	0	0	0	1	0	0	0	0	0	0	0	0	0	0	0	0	0	0	0	0	0	0	0	0	0	0	0	0	0	0	0	0	0	0	0	0	0	1	0	0	0	0	0	0	0	0	0	0	0	0	0	0	0	0	0	0	0	0	0	0	0	0	0	0	0	0	0	0	0	0	0	0	0	0	0	0	0	0	0	0	0	0	0	0	0	0	1	0	0	0	0	0	0	0	0	0	0	0	0	0	0	0	1	0	0	0	0	0	0	0	1	0	0	0	0	0	1	0	0	0	0	0	0	0	0	0	0	0	0	0	0	3	0	0	0	0	0	0	0	0	0	1	0	0	0	0	0	0	0	0	0	0	0	0	1	0	0	0	0	0	0	0	0	0	0	0	0	0	0	0	0	0	0	0	0	0	0	0	0	0	0	0	0	0	0	0	0	0	0	0	0	0	1	0	0	0	0	0	0	0	0	0	0	0	0	0	0	0	0	0	0	0	0	0	0	0	0	1	0	0	0	0	0	0	0	1	0	0	0	0	0	0	0	0	0	0	0	0	0	0	0	0	0	0	0	0	0	0	0	0	0	0	0	0	0	0	0	2	0	0	0	0	0	1	0	0	0	0	0	0	0	1	0	0	0	1	0	0	0	0	0	0	0	0	0	0	0	0	0	0	0	0	0	0	0	0	0	0	1	0	0	1	0	1	0	0	0	0	0	0	0	0	0	0	0	0	1	0	0	0	0	0	0	0	0	0	0	0	0	0	0	0	0	0	1	0	0	0	0	0	0	0	0	0	0	0	0	0	0	0	0	0	0	0	1	0	0	0	0	0	0	0	1	0	0	0	0	0	0	0	1	0	0	0	0	0	0	0	0	0	0	0	0	0	1	0	0	0	0	0	0	0	0	0	0	0	0	0	1	0	0	0	0	0	0	0	0	0	0	0	0	0	0	0	0	0	0	0	0	0	0	0	0	0	0	0	1	0	0	0	0	0	0	0	0	0	0	0	0	0	0	0	0	0	0	0	0	1	0	1	0	0	0	0	0	0	0	0	0	0	0	0	0	0	0	0	0	0	0	0	0	0	0	0	0	0	0	0	0	0	0	0	0	0	0	0	0	0	0	0	0	0	0	0	0	0	0	0	0	0	0	0	0	0	0	1	0	0	0	0	0	0	0	0	0	0	1	0	0	0	1	0	0	0	0	0	0	0	0	0	0	0	0	0	0	0	1	0	0	1	1	0	0	0	0	0	0	1	0	0	0	0	0	0	0	0	0	0	0	0	0	0	0	0	0	0	0	0	0	0	1	0	0	0	0	0	0	0	0	0	0	0	0	0	0	0	0	0	2	0	0	0	0	0	0	0	0	0	0	0	0	0	0	0	0	0	0	0	0	0	0	0	2	0	1	0	0	0	0	0	0	0	0	0	0	1	0	0	0	0	0	0	0	0	0	0	0	0	0	0	0	0	0	0	0	0	0	0	0	0	0	0	0	0	0	0	0	0	0	0	1	1	0	0	0	0	0	0	0	0	0	0	0	1	0	0	0	0	0	0	0	0	0	0	0	1	0	0	0	0	0	0	0	1	0	0	0	0	0	0	0	0	0	0	0	0	0	0	0	0	0	0	0	0	0	0	0	0	1	0	1	0	0	0	0	0	0	0	0	0	0	1	0	0	0	0	0	0	0	1	0	0	0	0	0	0	0	0	0	1	0	0	0	0	0	0	0	0	0	0	0	0	0	0	0	0	0	0	0	0	0	0	0	0	0	0	0	0	0	0	0	0	0	0	0	0	0	0	0	0	0	0	0	0	0	0	1	0	0	0	0	0	0	0	0	0	1	0	0	0	0	0	0	0	0	0	0	0	0	0	0	0	0	0	0	0	0	0	0	0	0	0	0	0	0	0	0	0	0	0	1	0	0	0	0	0	0	0	0	0	0	0	0	0	0	0	0	0	0	0	1	0	0	0	0	1	0	1	0	0	0	0	0	0	0	0	0	0	0	0	0	0	0	0	0	0	0	0	1	0	0	0	0	0	1	1	0	0	0	0	0	0	0	0	0	0	0	0	0	0	0	0	0	0	0	0	0	0	0	0	0	1	0	0	0	0	0	0	0	0	0	0	0	0	0	0	0	0	0	0	0	0	0	0	0	0	0	1	0	0	0	0	0	0	0	0	0	0	2	1	0	0	0	0	0	0	1	0	0	0	0	0	0	0	0	0	0	0	0	0	0	0	0	0	0	1	0	0	0	1	0	1	0	0	0	0	1	0	0	0	0	0	0	0	0	0	0	1	0	1	1	0	0	0	0	0	0	0	0	0	0	1	1	0	0	1	0	0	0	0	0	0	0	0	0	0	0	0	0	0	0	0	0	0	0	0	0	1	0	0	0	0	0	0	0	0	0	0	0	0	0	0	0	0	0	0	0	0	0	0	0	0	0	0	0	0	0	0	0	0	0	0	0	0	0	0	0	0	0	4	0	0	0	0	0	0	0	0	0	0	0	0	0	0	0	0	0	0	0	0	0	0	0	0	0	0	1	0	0	0	0	0	1	0	0	0	0	0	0	0	0	0	0	0	0	0	0	0	0	1	0	0	0	0	0	0	0	0	1	0	0	0	0	0	0	1	0	0	0	0	0	0	0	0	0	0	0	0	0	0	0	0	0	0	0	0	0	0	0	0	0	0	0	0	2	0	0	0	0	0	0	0	0	0	0	0	0	0	0	0	0	0	0	0	0	0	0	0	0	0	0	0	0	0	0	1	0	0	0	0	0	0	0	0	0	0	0	1	0	0	0	0	0	0	0	0	0	1	0	0	0	0	0	0	0	0	0	0	0	0	0	0	0	0	0	0	0	0	0	0	0	0	0	0	0	0	0	0	0	0	0	0	0	0	0	0	0	0	0	2	0	0	0	0	0	0	0	0	0	0	0	1	0	0	0	2	0	0	0	0	0	1	0	0	0	0	0	0	0	0	0	0	0	0	1	0	0	0	0	0	0	0	0	0	1	0	0	0	0	0	0	0	0	0	0	1	0	0	0	0	0	0	0	0	2	0	0	0	1	0	0	0	0	0	1	0	0	0	0	1	0	1	0	1	0	1	0	0	0	0	0	0	0	0	0	0	0	1	0	0	0	0	1	0	0	0	0	0	0	0	0	0	0	0	0	1	0	0	0	0	0	0	0	0	0	0	0	0	0	0	0	1	0	0	0	0	0	0	0	0	0	0	0	0	0	0	0	0	0	0	0	0	0	0	0	0	0	0	0	0	0	0	0	0	0	0	0	0	0	0	0	0	0	0	0	0	0	0	0	0	0	0	0	0	0	1	0	0	0	0	0	0	0	0	0	0	0	0	0	0	0	0	0	0	0	0	0	0	0	0	0	0	0	0	0	1	0	0	0	0	0	0	0	0	0	1	0	0	0	0	0	0	0	0	0	0	0	0	0	0	0	0	1	0	0	0	0	0	0	0	0	0	0	0	0	0	0	0	0	0	0	0	0	0	1	0	0	0	0	0	0	0	0	1	0	0	1	1	0	0	0	0	1	0	0	0	0	0	0	0	0	0	0	0	0	0	0	0	0	0	0	0	0	0	0	0	0	0	0	0	0	0	0	0	0	0	1	0	0	0	0	0	0	0	0	0	1	0	0	0	0	0	0	0	0	0	0	0	0	1	0	0	0	0	0	0	0	0	0	2	0	0	0	0	0	1	0	0	0	0	0	0	0	0	0	0	0	0	0	0	1	0	0	0	0	0	0	0	0	0	0	0	0	0	0	0	0	0	0	0	0	0	0	0	0	0	1	0	0	0	0	0	0	0	0	0	0	0	0	0	0	1	0	0	0	0	0	0	0	0	0	0	0	0	0	0	0	0	0	0	0	1	0	0	0	0	0	0	0	1	0	0	0	0	0	0	0	0	0	0	1	0	0	0	0	0	0	0	0	0	0	0	0	0	0	0	0	1	0	0	0	0	0	0	0	0	0	0	0	0	0	0	0	0	0	0	0	0	1	0	0	0	0	0	0	0	0	0	0	1	2	0	0	0	0	0	0	0	0	0	0	0	0	0	0	0	0	0	0	0	0	0	0	0	1	0	0	0	1	0	0	0	1	0	0	0	0	0	0	0	0	0	0	0	1	0	0	0	0	0	0	0	0	0	0	0	0	0	0	1	0	0	0	0	0	0	1	0	0	2	0	0	0	0	0	0	0	0	0	0	0	1	0	0	0	0	0	0	0	0	1	0	0	1	0	0	1	0	0	0	0	0	0	0	0	0	0	0	0	1	0	0	0	0	1	0	0	0	0	0	0	1	0	0	0	0	0	0	0	1	0	0	0	0	0	0	0	0	0	0	0	0	1	0	0	0	0	0	0	0	0	0	1	0	0	0	0	0	0	0	0	1	0	0	0	0	0	1	0	0	0	0	0	0	0	0	0	0	0	0	0	0	0	0	0	0	0	0	0	0	0	0	0	0	0	0	0	0	0	0	0	0	0	0	0	0	0	0	0	0	0	0	0	0	0	0	0	0	1	0	0	0	0	5	0	0	0	0	0	0	0	0	0	0	0	0	0	0	0	0	0	0	0	0	0	0	0	0	0	0	0	0	0	0	0	0	0	0	0	0	0	0	0	0	0	0	0	0	0	0	0	1	0	0	0	0	1	0	0	0	0	0	0	0	0	0	0	1	0	1	0	0	0	0	0	0	0	0	0	0	0	0	0	0	0	0	0	0	0	2	0	1	0	0	1	0	0	0	0	0	0	0	0	0	0	0	0	0	0	0	0	0	0	0	0	0	1	0	1	0	0	0	0	0	0	0	0	0	0	0	1	0	0	0	0	0	0	1	0	0	0	0	0	0	0	0	0	0	0	0	0	0	0	0	0	0	0	0	0	0	0	0	1	0	0	0	0	0	0	0	0	0	0	0	0	0	0	0	0	0	1	0	0	0	0	0	0	0	0	0	0	0	1	0	0	0	0	0	0	0	0	0	0	0	0	0	0	0	0	0	0	0	0	0	0	0	0	0	1	1	0	0	0	0	0	0	0	0	0	0	0	0	0	0	0	0	0	0	0	0	0	1	0	0	0	0	0	0	0	0	0	1	0	0	0	1	1	0	0	0	0	0	0	0	0	0	0	0	0	0	0	0	0	0	0	0	0	0	0	0	0	0	0	0	0	0	0	0	0	0	0	0	0	0	0	0	0	0	0	0	0	0	0	0	0	0	0	0	0	0	0	0	0	0	0	0	0	0	0	0	0	0	0	0	0	0	1	0	0	0	0	1	0	0	1	0	0	0	0	0	1	0	0	0	0	0	0	0	0	0	0	0	0	0	0	0	0	0	0	0	0	0	0	0	0	0	0	0	0	0	0	0	0	0	0	0	0	0	1	0	0	0	0	0	0	0	0	0	0	0	0	0	0	0	0	0	0	0	0	0	0	0	0	0	0	0	0	0	0	0	0	0	0	0	0	1	0	0	0	0	0	0	0	0	0	0	0	0	0	0	0	0	0	0	0	0	0	0	0	0	0	0	0	0	0	0	0	0	0	0	0	0	0	0	0	0	0	0	0	0	0	0	0	0	0	0	0	0	0	0	0	0	0	0	0	0	0	0	0	0	0	0	0	0	0	0	0	0	0	0	0	0	0	0	0	0	0	0	0	0	0	0	0	0	0	0	0	0	0	0	0	0	0	0	0	0	0	0	0	0	0	0	0	0	0	0	1	0	1	0	0	0	0	0	0	0	1	0	0	0	0	0	0	0	0	0	0	0	0	0	0	0	0	0	0	1	0	0	0	0	0	0	0	0	0	0	0	0	0	0	1	0	0	0	0	0	0	0	0	0	0	0	1	0	0	0	0	1	0	0	0	0	0	0	0	1	0	0	0	0	0	0	0	0	0	0	0	0	1	0	0	0	0	0	0	0	0	0	0	0	0	0	1	0	0	0	0	0	0	0	0	0	0	0	0	0	0	0	0	1	1	0	0	0	0	0	0	0	0	0	0	0	0	0	0	0	0	1	0	0	0	0	0	0	0	0	0	0	0	0	0	0	0	0	1	0	0	0	0	0	0	0	0	0	0	0	0	0	2	0	0	0	0	0	0	0	0	0	0	0	0	0	0	0	0	0	1	0	0	0	0	0	0	0	0	0	0	0	0	0	0	0	0	0	0	0	0	0	0	0	0	0	0	0	0	0	0	0	0	1	0	0	0	1	1	0	1	2	0	0	0	0	1	0	0	0	0	0	0	0	0	0	0	0	0	0	0	0	0	0	0	0	0	0	0	0	0	1	0	0	0	0	0	0	0	0	0	0	0	0	0	0	0	0	0	0	0	0	1	0	0	0	0	0	0	0	0	0	0	0	0	0	0	0	0	0	0	0	0	0	0	1	0	0	0	0	0	0	0	0	0	0	0	0	0	0	1	0	0	0	0	0	0	0	0	0	0	0	0	0	0	0	0	0	0	0	0	0	1	0	0	0	0	0	0	0	0	1	0	0	0	0	0	0	0	0	0	0	0	0	0	0	0	0	0	0	0	0	0	0	0	0	0	0	0	0	0	1	0	0	0	0	0	0	1	0	0	0	0	0	0	0	0	0	0	0	0	0	0	0	0	0	0	0	0	0	0	0	0	1	0	0	0	0	1	0	0	0	0	0	0	0	0	0	0	0	0	0	0	0	0	0	0	0	0	0	0	0	0	0	0	0	0	0	0	1	0	0	0	0	0	0	0	0	0	0	0	0	1	0	0	0	0	0	0	0	0	2	0	0	1	0	0	0	0	0	0	0	0	0	0	1	1	0	0	1	1	0	0	0	0	0	0	0	0	0	0	0	1	0	0	0	0	0	0	0	0	0	1	0	0	0	0	0	0	0	0	0	1	0	0	0	0	0	0	0	0	0	0	1	0	0	0	0	0	0	0	0	0	0	0	0	0	0	0	0	0	1	2	0	1	1	0	0	0	1	0	0	0	0	0	0	0	0	0	0	0	0	0	0	0	1	0	0	0	0	0	0	0	0	0	0	0	0	0	0	0	0	1	0	0	0	0	0	0	0	0	0	0	0	0	0	0	0	0	2	0	1	1	0	0	0	0	0	0	0	0	0	0	0	0	0	0	0	0	1	0	0	0	0	0	0	0	0	0	0	0	0	0	0	0	1	0	0	0	0	0	0	0	0	0	0	0	0	0	0	0	0	0	0	0	0	0	0	1	0	0	0	1	0	0	0	0	0	0	0	0	0	0	0	0	0	0	0	0	0	0	0	0	0	0	0	0	0	0	0	0	0	0	0	0	0	0	0	0	1	0	0	0	0	0	1	0	0	0	0	1	0	0	0	0	0	0	0	0	0	1	0	0	0	0	1	0	0	0	0	0	0	0	1	0	0	0	0	0	0	0	0	0	1	0	0	0	0	0	0	0	0	0	0	0	0	0	0	0	0	0	0	0	0	0	0	0	0	0	0	0	0	0	0	0	0	0	0	0	0	0	0	0	0	0	0	0	0	0	0	0	0	0	0	0	0	0	0	0	0	0	0	0	0	0	0	0	0	0	0	0	0	0	0	0	0	0	0	0	0	0	0	0	0	0	0	0	0	0	0	0	0	0	0	1	1	0	0	0	0	0	1	0	0	0	0	0	0	0	0	0	0	0	0	0	0	0	0	0	0	0	0	1	0	0	0	0	0	0	0	0	0	0	0	0	0	0	0	0	0	0	0	0	0	0	0	0	0	0	0	0	0	0	0	0	0	0	0	0	0	0	0	0	0	0	0	0	0	0	0	0	0	0	0	0	0	0	0	1	0	1	0	0	0	0	0	0	0	0	0	0	0	0	0	0	0	0	0	0	0	0	0	0	0	0	0	0	0	0	0	0	0	0	0	0	1	0	0	0	0	0	0	0	1	0	0	0	0	0	0	0	0	0	0	0	0	0	0	0	0	0	0	0	0	0	0	0	0	0	0	0	0	1	0	0	0	0	1	0	0	1	0	0	0	0	0	0	0	0	0	0	0	0	0	0	0	0	0	0	0	0	0	0	0	0	0	0	0	0	0	0	0	0	0	0	0	0	0	0	0	0	0	0	0	0	0	0	0	0	0	0	0	0	0	0	0	0	1	0	0	0	0	0	0	0	0	0	0	0	0	0	0	0	0	0	0	0	0	0	0	0	0	0	0	0	0	0	0	0	0	0	0	0	0	0	0	0	0	0	0	0	0	0	0	0	0	1	0	0	0	1	0	0	0	0	0	0	0	0	0	0	0	0	0	0	0	0	0	0	0	0	0	0	0	0	0	0	0	0	0	1	0	1	0	0	0	0	0	0	0	0	0	0	0	0	1	0	0	0	0	0	0	0	0	0	1	0	0	0	0	0	0	0	0	0	0	0	0	0	0	0	0	0	0	0	0	0	0	0	0	0	0	0	0	0	0	0	0	1	0	0	0	0	0	0	0	0	0	0	0	0	0	0	0	0	0	0	0	1	1	0	0	0	0	0	1	0	0	0	1	0	2	0	0	1	0	0	0	0	0	0	0	0	0	0	0	0	0	1	0	0	0	0	0	0	0	0	0	0	0	0	0	0	1	0	0	0	0	0	0	0	0	0	0	0	0	0	0	0	0	0	0	0	0	1	1	0	0	0	0	1	0	0	0	0	0	0	0	0	0	0	0	0	0	0	0	1	0	0	0	0	0	0	0	1	0	2	0	0	0	0	0	0	0	0	0	0	0	0	0	0	1	0	0	0	0	1	0	0	0	0	0	0	0	0	0	0	0	0	0	0	0	0	0	0	0	0	0	0	0	0	0	0	0	1	0	0	0	0	0	0	0	0	0	0	0	0	0	0	0	0	0	0	0	0	0	0	0	0	0	0	0	1	0	0	0	0	0	0	0	1	0	0	0	0	0	0	0	1	0	0	0	0	1	0	0	0	0	0	0	0	0	0	0	0	0	0	0	0	0	1	0	0	0	0	0	0	0	2	0	0	0	0	0	0	0	0	0	0	0	1	0	0	0	0	0	0	1	0	0	0	0	0	0	0	0	0	2	0	0	0	0	0	0	0	0	0	0	0	0	0	0	0	0	0	0	0	0	0	0	0	0	0	0	0	0	0	0	0	0	0	0	0	0	0	0	0	0	0	0	0	0	0	0	0	0	0	0	0	0	0	0	0	0	0	0	0	0	0	0	0	0	0	0	0	0	0	0	0	0	0	0	0	0	0	0	0	0	0	0	0	0	0	2	0	0	0	0	0	0	0	0	0	0	0	0	0	0	1	0	0	0	0	0	0	0	0	0	0	0	0	0	0	0	0	0	0	0	0	0	0	0	0	0	0	0	0	0	0	0	0	0	0	0	0	0	0	0	0	0	0	0	0	0	1	0	0	0	0	0	0	0	0	0	1	0	0	0	0	1	0	0	0	0	0	0	0	0	0	1	0	0	0	0	0	0	0	0	0	0	0	0	0	0	0	0	0	0	0	1	2	0	0	0	0	1	0	0	0	0	0	0	0	0	0	0	0	0	0	0	0	0	0	0	0	0	0	0	0	0	0	0	0	0	2	0	0	0	0	0	0	0	0	0	0	0	0	0	0	0	0	0	0	0	0	0	0	0	0	1	0	0	0	0	0	0	0	0	1	0	0	0	0	0	0	0	0	0	0	0	0	0	0	0	0	0	1	0	0	0	0	0	0	0	0	0	0	0	1	0	0	0	0	0	0	0	0	0	0	0	0	0	0	0	0	0	0	1	0	0	0	0	0	0	0	0	0	0	0	0	0	0	0	0	0	0	0	0	0	0	0	0	0	0	0	0	0	0	0	0	1	0	0	0	0	0	0	0	0	0	0	0	0	0	0	0	0	0	0	0	1	0	0	0	0	0	0	0	0	0	1	0	0	0	0	0	0	0	0	0	0	0	0	0	0	0	0	0	0	0	0	0	0	0	0	0	0	0	0	0	0	0	0	1	0	0	0	0	0	0	0	0	0	0	1	0	0	0	1	0	0	0	0	0	0	0	0	0	0	0	0	0	0	0	0	0	0	0	0	0	1	0	0	0	0	0	0	0	0	0	0	1	0	0	0	0	0	0	0	0	0	0	0	0	0	0	0	0	0	0	0	0	0	0	0	0	0	0	1	0	0	0	0	0	0	0	0	0	0	0	0	0	0	0	0	0	0	0	0	0	0	0	0	0	0	0	0	0	0	0	0	0	0	0	0	0	0	0	0	0	1	0	0	0	0	0	0	0	0	1	0	0	0	0	0	0	0	0	0	0	0	0	0	0	0	0	0	0	0	0	0	0	2	0	0	0	1	0	1	0	0	0	0	0	0	0	0	0	0	0	0	0	0	0	0	0	0	0	0	0	0	1	0	0	0	0	0	0	0	0	0	0	0	0	0	0	0	0	0	0	0	0	0	0	0	0	0	0	0	0	0	0	0	0	0	0	0	0	0	0	0	0	0	0	0	0	0	0	0	0	0	0	0	0	0	0	0	0	0	0	0	1	0	0	0	0	1	0	0	0	0	0	1	0	0	0	0	0	0	0	0	0	0	0	0	0	0	0	0	0	0	0	1	0	0	0	0	0	0	0	1	0	0	0	0	0	0	0	0	0	0	0	0	0	0	0	0	0	0	1	0	0	0	0	0	0	0	0	0	1	0	0	0	1	0	0	0	0	0	1	0	0	0	0	0	0	0	0	0	0	0	0	0	0	0	0	0	0	0	0	0	0	0	0	0	0	0	0	0	0	0	0	0	0	0	0	0	1	0	0	0	0	0	0	0	0	0	1	0	0	0	0	0	0	0	0	0	0	0	0	0	0	0	0	0	0	0	0	0	0	1	0	0	0	0	0	0	0	0	0	0	0	0	0	0	0	0	0	0	0	0	0	0	0	0	0	0	0	0	2	0	0	0	0	0	0	0	0	0	0	0	0	0	1	0	0	0	1	0	0	0	0	0	0	0	1	0	0	0	0	0	0	0	0	1	0	0	0	0	0	0	0	0	0	0	1	0	0	0	0	0	1	0	0	0	0	0	0	0	0	0	1	0	1	0	0	0	0	1	0	0	0	0	0	0	0	0	1	0	0	1	1	0	0	0	0	0	0	0	2	0	0	1	0	0	0	0	0	0	0	0	0	0	0	0	0	0	0	0	0	0	0	0	0	0	0	0	1	0	0	0	0	0	0	0	0	1	0	0	0	0	0	0	1	0	0	0	0	0	0	0	0	0	0	0	0	0	0	0	0	0	1	0	0	0	0	0	0	0	0	0	0	0	0	0	0	0	0	0	0	0	0	0	0	0	2	0	0	0	0	0	0	0	0	0	0	0	0	0	0	0	1	0	0	0	0	0	0	0	0	0	0	0	1	0	0	0	0	0	0	0	0	0	0	0	0	0	0	0	0	0	0	0	0	0	0	0	0	0	0	0	0	0	0	0	0	0	0	0	0	0	0	0	0	0	0	0	0	0	0	0	0	0	0	0	0	0	0	0	0	0	0	0	0	0	0	0	1	0	0	0	0	0	1	0	0	0	1	0	2	0	0	0	0	0	0	0	0	0	0	0	0	0	0	0	0	1	0	0	0	0	1	0	0	0	0	0	0	0	0	0	0	1	0	0	0	0	0	0	0	0	0	1	0	0	0	0	0	0	0	0	0	0	0	1	1	0	0	0	0	0	0	0	0	0	0	0	0	0	0	0	0	0	0	0	0	0	0	0	0	0	0	0	0	0	0	0	1	0	0	0	0	0	0	0	0	1	0	0	0	0	0	0	0	0	0	0	0	1	0	0	0	0	0	1	0	0	1	0	0	0	0	0	0	0	0	0	0	0	0	0	0	0	0	0	0	0	0	0	0	0	0	0	0	0	0	0	0	0	0	0	0	0	0	0	0	0	0	0	0	0	0	0	0	0	0	0	0	0	0	0	0	0	0	0	0	0	0	0	0	0	0	0	1	0	0	0	0	0	0	0	0	1	0	0	1	0	0	1	1	0	0	0	1	0	1	0	0	0	1	0	0	0	0	0	0	0	0	0	0	0	0	0	0	0	0	0	0	0	0	0	0	0	0	0	0	0	0	0	0	0	0	0	0	0	0	0	0	0	0	0	0	0	0	0	0	0	0	0	0	0	0	0	0	0	1	0	0	1	0	0	0	0	0	0	0	0	0	0	0	0	0	0	0	0	0	0	0	0	0	0	0	0	0	0	0	0	0	2	0	0	0	0	0	0	0	0	0	0	0	0	0	0	0	0	0	0	0	0	0	0	0	0	0	0	0	0	0	0	0	1	0	0	1	1	0	0	0	0	0	0	0	0	0	1	0	1	0	0	0	0	0	0	0	0	0	0	0	0	0	0	0	0	0	0	0	0	0	0	0	0	0	0	0	0	0	0	0	0	0	0	0	0	0	0	0	0	0	0	0	0	0	0	0	0	0	0	1	0	0	0	0	0	0	0	0	0	0	0	0	0	1	0	0	0	0	1	0	0	0	0	0	0	0	0	0	0	0	0	0	0	0	0	0	0	0	0	0	0	0	0	0	0	0	0	0	0	1	0	0	0	0	0	0	0	0	1	0	0	0	0	0	0	0	0	0	0	0	0	0	0	0	0	0	0	0	0	0	0	0	0	0	0	0	0	0	0	0	0	0	0	0	0	1	0	0	0	0	0	0	0	0	0	0	0	0	0	0	0	0	0	0	0	0	0	0	0	0	0	0	0	0	0	0	0	0	1	0	0	0	0	0	0	0	0	0	0	0	0	0	1	0	0	0	0	0	0	0	0	0	0	0	0	1	0	0	0	0	0	0	0	0	0	0	0	0	0	0	0	0	0	0	0	0	0	0	0	0	0	0	0	0	0	0	0	0	0	0	1	0	0	0	0	0	0	0	0	0	0	2	0	0	0	0	0	0	0	0	0	0	0	1	0	1	0	0	0	0	0	0	0	0	0	0	0	0	0	0	0	0	0	0	0	0	0	0	0	0	0	0	0	0	0	0	0	0	0	0	0	0	0	0	0	0	0	0	0	0	0	0	0	0	0	0	1	0	0	0	0	0	0	0	0	0	0	0	0	0	0	0	0	0	0	0	0	0	0	0	0	0	0	1	0	0	0	0	0	0	0	1	1	1	0	0	0	0	0	0	0	0	0	0	0	0	0	0	1	0	0	0	0	0	0	0	0	0	0	0	0	0	0	0	0	0	0	0	0	0	0	0	0	0	0	0	0	1	0	0	0	0	0	0	0	0	0	0	0	0	0	1	0	0	0	0	0	0	0	0	0	0	0	0	0	0	0	0	0	0	0	0	0	0	0	0	0	0	0	1	0	0	0	0	0	0	0	0	0	1	0	0	0	0	0	0	0	0	0	0	0	0	0	0	0	0	0	0	0	0	0	0	0	0	0	0	0	0	0	0	1	1	0	0	0	0	0	1	0	0	0	0	3	0	0	0	0	0	0	0	0	0	0	0	0	0	0	0	0	0	0	1	0	0	0	0	0	0	0	1	0	0	0	0	0	0	0	0	0	0	0	0	1	0	0	0	0	0	0	0	0	0	0	0	0	0	0	0	0	0	0	0	0	0	0	0	0	0	0	0	0	0	0	0	0	0	0	0	0	0	0	0	0	0	0	0	0	0	0	0	1	0	0	0	0	0	0	0	0	0	0	0	0	0	0	0	0	0	1	0	0	0	0	0	1	0	0	0	0	0	0	0	0	0	0	0	0	0	0	0	0	0	0	1	0	2	0	0	0	0	0	0	0	0	0	0	0	0	0	0	0	0	0	0	0	1	0	1	1	0	0	0	0	0	0	0	0	0	0	0	0	0	0	0	0	0	0	0	0	0	0	0	1	0	1	0	0	0	0	0	0	0	0	0	0	1	2	0	0	0	0	0	0	0	0	0	0	0	0	0	1	0	0	0	0	0	0	0	0	0	0	0	0	0	1	0	0	0	0	0	0	0	0	0	0	0	0	0	0	0	0	0	0	0	1	0	0	1	0	0	0	0	0	0	0	0	0	0	0	0	0	0	0	0	1	0	0	0	0	0	0	0	0	0	0	0	0	0	0	0	0	0	0	0	0	0	0	0	0	0	0	0	0	0	0	0	1	0	0	0	0	0	0	0	0	0	0	0	0	0	0	0	0	0	0	0	0	0	1	0	0	0	0	0	0	0	0	0	0	0	0	0	0	0	0	0	0	0	0	1	0	0	0	0	0	1	0	0	0	0	0	0	0	0	1	0	0	0	0	0	0	0	0	0	0	0	0	0	0	0	0	0	0	0	0	0	0	0	0	0	0	0	0	0	0	0	0	0	0	0	0	0	0	0	0	0	0	0	0	0	0	0	0	0	0	0	1	0	0	0	0	0	0	0	0	0	0	0	0	0	0	0	0	0	0	0	0	0	0	0	0	0	0	0	0	2	0	0	0	0	0	0	0	0	0	0	0	0	0	0	0	1	1	0	0	0	0	0	0	0	0	1	0	0	0	0	0	0	0	0	0	0	0	0	0	0	0	0	0	0	0	0	0	0	0	0	0	2	0	0	0	0	0	0	0	0	0	0	0	0	0	0	0	0	0	0	0	1	0	0	0	0	1	0	0	0	0	0	0	0	0	0	0	0	0	0	0	0	0	0	0	1	0	0	0	0	1	0	0	0	0	0	1	0	0	0	0	0	0	0	0	0	0	0	0	0	0	0	0	1	0	0	0	0	0	0	0	0	1	0	0	0	0	0	0	0	0	0	0	0	0	0	0	0	0	0	0	0	0	0	0	0	0	1	0	1	0	1	0	0	0	0	0	0	0	0	0	0	0	0	0	1	0	0	0	0	0	0	0	0	0	0	0	0	0	0	0	0	0	0	0	0	0	0	0	0	0	0	1	1	0	0	0	0	0	0	0	0	0	0	0	0	0	1	0	0	0	1	0	1	0	0	0	0	0	0	0	0	0	0	0	0	0	0	0	0	0	0	0	0	0	0	0	0	0	0	0	0	0	0	0	0	0	0	0	0	0	0	0	0	0	0	0	0	1	0	0	0	0	0	0	0	0	0	0	0	0	0	0	1	0	0	0	0	0	0	0	0	0	0	0	0	0	0	0	0	0	0	0	0	0	0	0	0	0	0	0	0	0	0	0	0	0	0	0	0	0	0	0	0	0	0	0	0	0	0	0	0	0	0	0	0	0	0	0	0	0	0	0	0	0	0	1	0	0	0	0	0	0	0	0	0	0	0	0	0	0	0	0	1	0	0	0	0	0	0	0	0	0	0	0	0	0	0	0	0	0	0	0	0	0	0	0	0	0	0	0	0	0	0	0	0	0	0	0	0	0	0	0	0	0	0	0	0	0	0	0	0	0	0	0	0	1	0	0	0	0	0	0	0	0	0	0	0	1	1	0	0	0	0	0	0	0	0	0	0	0	0	0	1	0	0	0	0	0	0	0	0	0	0	0	0	0	0	0	0	0	0	0	0	0	0	0	0	0	0	0	0	0	0	0	0	0	0	0	0	0	0	0	0	0	0	0	0	0	0	1	0	0	0	0	0	0	0	0	0	1	0	1	0	0	0	1	0	0	0	0	0	0	0	0	1	0	0	0	0	0	0	0	0	0	0	0	0	0	1	0	0	0	0	0	0	0	0	0	0	0	0	0	0	1	0	0	0	0	0	0	0	0	0	1	0	0	0	0	0	1	0	2	0	0	0	0	0	0	0	0	0	0	0	0	1	0	0	0	0	0	0	0	0	0	0	0	0	0	0	0	0	0	0	0	0	0	0	0	0	1	0	0	0	0	0	0	0	0	0	0	0	0	0	0	0	0	0	0	0	1	0	0	0	0	0	0	0	1	0	0	0	0	0	1	0	0	0	1	0	0	0	0	0	0	0	0	0	0	0	0	0	1	0	0	0	1	0	0	0	0	0	0	0	0	0	0	0	0	0	0	0	0	0	0	0	0	0	0	0	0	0	0	0	1	0	0	0	0	0	0	0	0	0	0	0	0	0	0	0	0	0	0	0	0	0	0	1	1	0	0	0	0	0	0	0	0	0	0	0	0	0	0	0	0	0	0	0	0	0	0	0	0	0	0	1	0	0	0	0	0	0	0	0	0	0	0	1	0	0	0	0	0	0	0	0	0	0	0	0	0	0	0	0	0	0	0	0	0	0	0	0	0	0	0	0	0	0	0	0	0	0	0	0	1	0	0	0	0	1	0	0	0	0	0	0	0	0	0	0	1	0	0	0	0	0	0	0	0	0	0	0	0	0	0	0	0	0	0	0	0	0	0	0	0	0	0	0	0	0	1	0	0	0	0	0	1	1	0	0	0	0	0	0	0	0	0	0	0	0	0	0	0	0	0	0	0	0	0	0	0	1	0	0	0	1	0	0	0	1	0	0	0	0	0	1	0	0	0	0	0	0	0	0	0	0	0	0	0	0	0	0	0	0	0	1	0	0	0	0	0	0	0	0	0	0	0	1	0	0	0	0	0	0	1	0	0	0	0	0	0	0	0	0	0	0	0	0	0	0	0	0	0	0	0	0	0	0	0	0	1	0	0	0	0	0	0	0	0	0	0	1	0	0	0	0	0	0	0	0	1	0	0	0	0	0	0	0	0	0	0	0	0	0	0	0	0	0	0	0	0	0	0	0	0	0	0	0	0	1	0	0	0	0	0	0	0	0	0	0	0	2	0	0	0	0	0	2	0	0	0	0	0	0	0	0	0	0	0	0	0	0	0	0	0	0	0	0	0	0	0	0	0	0	0	1	0	0	0	0	0	0	0	0	1	0	0	0	1	0	0	0	0	0	0	0	1	0	0	0	0	0	0	0	0	0	0	0	0	0	0	1	0	0	0	0	1	0	0	0	0	0	0	0	0	1	0	0	0	0	0	0	0	0	0	0	0	0	0	0	0	0	0	0	0	0	0	1	1	0	0	0	0	0	1	0	0	0	0	0	0	0	0	0	0	1	0	0	1	0	0	0	0	0	0	0	0	0	0	0	0	0	0	1	0	0	0	0	0	0	0	0	1	0	0	0	0	0	0	0	0	1	0	0	0	0	0	0	1	0	0	0	0	0	0	0	0	0	0	0	0	0	0	0	0	0	0	0	0	0	1	0	0	0	0	0	1	0	0	0	0	0	0	0	0	0	0	0	0	1	1	0	0	0	0	0	0	0	0	0	0	0	0	0	0	0	0	0	0	0	0	0	0	0	0	0	0	0	0	0	0	1	0	0	0	0	0	0	0	0	2	0	0	0	1	0	0	0	0	0	0	0	0	0	0	0	0	0	0	0	0	1	0	0	0	0	1	0	0	0	0	0	0	0	0	0	0	0	0	0	0	0	0	0	0	0	0	0	0	0	0	0	0	0	0	0	0	0	0	0	0	0	0	0	0	0	0	0	0	0	0	0	0	0	0	0	0	0	0	0	0	0	0	0	0	0	0	0	0	0	0	0	1	0	0	0	0	0	0	0	0	0	0	0	0	0	0	0	0	0	0	0	0	0	0	0	0	0	0	0	0	0	0	0	0	0	0	0	0	0	0	0	0	0	0	1	0	0	0	0	0	0	0	0	0	0	0	0	0	0	0	0	0	0	0	0	0	0	0	0	0	0	0	0	5	0	0	0	0	0	0	0	0	0	0	0	0	0	0	0	0	0	0	0	1	0	0	0	0	0	0	0	0	0	0	0	0	0	0	0	0	0	0	0	0	0	0	0	0	0	0	0	0	0	0	0	0	0	0	0	0	0	0	0	0	0	0	0	0	0	0	0	0	0	0	0	1	0	0	0	0	1	0	0	0	0	0	0	0	0	0	0	0	0	0	0	0	1	0	0	0	0	0	0	0	0	0	0	0	1	0	0	0	0	0	0	0	0	1	0	0	1	0	0	0	0	0	0	0	0	0	0	0	0	0	0	0	0	0	1	1	0	0	0	0	0	0	0	0	0	0	0	0	0	0	0	0	1	0	0	0	0	0	0	0	0	0	0	0	0	0	0	0	0	0	0	0	0	0	0	0	0	0	0	0	0	0	0	0	0	0	0	0	0	0	0	0	0	1	0	0	1	0	0	0	0	0	0	0	0	0	0	1	0	0	0	0	0	0	0	0	0	0	0	0	0	0	1	0	0	0	0	1	0	0	0	0	0	0	0	0	0	0	0	0	0	0	0	0	0	0	0	0	0	0	0	0	0	0	0	0	0	0	0	0	0	0	1	0	0	0	0	0	0	0	0	0	0	0	0	0	0	2	0	0	0	0	0	0	0	0	0	0	0	0	0	0	0	0	0	0	0	1	0	0	0	0	1	0	0	0	0	0	0	0	0	0	0	0	0	1	0	0	0	1	0	0	0	0	0	0	0	0	0	0	0	0	0	0	1	0	0	0	0	0	0	1	0	0	0	0	0	0	0	0	0	0	0	0	0	0	1	0	0	0	0	0	0	0	0	0	0	0	0	0	0	0	0	0	0	0	0	0	0	0	0	0	0	0	0	0	0	0	0	0	1	1	0	0	0	0	1	0	0	0	0	0	0	0	0	0	0	1	0	0	0	0	0	0	0	0	0	1	0	0	0	1	0	0	0	0	0	1	0	0	0	0	0	0	0	0	0	0	0	0	0	0	0	0	0	0	1	0	0	0	0	0	0	0	0	0	0	1	0	0	0	0	0	1	0	0	0	0	0	0	1	0	0	0	0	0	0	0	0	0	1	0	0	0	0	1	0	0	0	0	0	0	0	0	0	0	0	0	1	0	0	0	0	0	0	0	0	0	0	0	0	0	0	0	0	0	0	0	0	0	0	0	0	0	0	0	0	1	0	0	1	0	0	0	0	0	0	1	0	0	0	0	0	0	0	0	0	0	0	0	0	1	0	0	0	0	0	0	0	0	0	0	0	0	0	1	0	1	0	1	0	0	0	0	0	0	0	0	0	0	0	1	0	0	0	0	0	0	0	0	0	1	0	0	0	0	0	0	0	0	1	0	0	0	0	0	0	0	0	0	0	0	0	0	0	0	0	0	1	0	0	0	0	1	0	1	1	0	0	0	0	0	0	0	0	0	0	1	0	0	0	0	0	0	1	0	0	0	0	0	0	0	0	0	0	0	0	0	0	0	1	0	0	0	0	0	0	0	0	0	0	1	2	0	0	0	0	0	0	1	0	0	1	0	0	0	1	0	0	0	0	0	0	0	0	1	0	0	1	0	0	0	0	0	0	1	0	1	0	0	0	0	0	0	0	0	0	1	0	0	0	0	1	0	0	0	0	0	0	0	0	0	0	0	0	0	0	0	1	0	0	0	0	0	0	0	0	1	0	0	0	0	0	0	0	0	0	0	0	0	0	0	0	0	0	0	1	0	0	0	0	0	0	0	0	1	0	0	0	0	0	0	0	0	0	0	0	0	0	0	0	0	0	0	0	0	0	0	0	0	0	1	0	0	1	0	0	0	0	0	0	0	0	0	0	0	0	0	0	0	0	0	0	0	1	0	0	1	0	0	0	0	0	0	0	0	0	1	0	0	0	0	0	0	0	0	0	0	1	0	0	0	0	0	0	0	0	0	1	0	0	0	0	0	0	0	0	0	0	1	0	0	0	0	0	0	0	0	0	0	1	0	0	0	0	0	0	0	0	0	0	0	0	0	0	0	0	0	0	0	0	0	0	0	0	0	0	0	0	0	0	0	0	0	0	0	0	0	0	0	0	1	0	0	0	0	0	0	0	0	0	0	0	0	0	0	0	0	0	0	0	0	1	0	0	1	0	0	0	1	0	0	0	0	0	0	0	0	0	0	0	0	0	0	0	0	0	0	0	0	0	0	0	0	0	0	1	0	0	0	0	0	0	0	0	1	0	0	0	0	1	0	0	0	1	0	0	0	0	0	0	0	0	0	2	0	0	0	0	0	0	0	0	0	0	0	0	0	0	0	0	0	0	0	0	0	1	0	0	0	0	0	0	0	0	0	0	0	0	0	0	0	0	0	0	0	0	1	0	0	0	0	0	0	0	0	0	0	0	0	0	0	1	0	0	0	0	0	0	0	0	0	0	0	0	0	0	0	0	0	0	0	0	0	1	0	0	0	0	0	0	0	0	0	0	0	0	0	0	0	0	0	0	0	0	0	0	0	0	0	0	0	0	0	0	0	0	0	0	1	0	0	0	0	0	0	0	0	1	0	0	0	0	0	0	0	0	0	0	0	0	0	0	0	0	1	0	0	0	0	0	0	0	0	0	0	0	0	0	0	0	0	0	0	0	0	0	0	0	0	0	0	0	0	1	0	0	0	0	0	1	0	0	0	0	0	0	0	0	0	0	0	0	0	0	0	0	0	0	0	0	0	0	0	0	0	0	0	0	0	1	0	0	0	0	0	0	0	0	0	0	0	0	0	0	1	0	0	0	0	0	0	1	0	0	0	0	1	0	0	0	0	0	1	0	0	0	0	0	1	0	0	0	0	0	0	0	0	0	0	0	0	0	0	0	0	0	1	0	0	0	0	0	0	0	0	0	0	0	0	0	0	0	0	0	0	0	0	0	0	0	0	0	0	0	0	0	0	0	1	0	0	0	0	0	1	0	0	0	0	0	0	0	0	0	0	0	0	0	0	0	0	0	0	0	0	0	0	0	0	0	0	0	1	0	0	0	0	0	0	0	0	0	0	0	0	0	0	0	0	0	1	0	0	0	0	0	0	0	0	0	0	0	0	1	0	0	0	0	0	0	0	0	0	0	0	0	0	0	0	0	0	0	0	0	0	0	0	0	0	0	0	0	0	0	0	0	0	0	0	0	0	0	0	0	0	0	0	0	0	1	0	0	0	0	0	0	0	0	0	0	0	0	0	0	0	0	0	0	0	0	0	0	0	0	0	0	0	0	0	0	0	0	0	0	1	0	1	0	0	0	1	0	0	0	0	0	0	0	0	0	0	0	0	0	0	0	0	0	0	0	0	0	0	0	0	0	0	0	0	0	1	0	0	0	0	0	0	0	0	0	0	0	0	0	0	0	0	0	0	0	1	0	0	0	0	0	0	0	0	0	1	1	0	0	0	0	0	0	0	0	0	2	0	0	0	0	0	0	0	0	0	0	0	0	0	0	0	0	0	0	0	0	0	0	0	0	0	0	0	0	0	0	1	0	1	0	0	0	0	0	0	0	0	0	0	0	0	1	0	0	0	0	0	0	0	0	0	0	0	0	0	0	1	0	0	0	0	0	0	0	0	0	0	0	0	1	0	0	0	0	0	0	0	0	0	0	0	0	1	0	0	0	0	0	0	0	0	0	1	0	0	0	0	0	0	0	0	1	0	0	0	0	0	1	0	0	0	0	0	0	0	1	0	0	0	0	0	0	0	0	0	0	0	0	0	0	0	0	0	0	0	0	0	0	0	1	0	0	0	0	0	1	0	0	0	0	0	0	0	0	0	0	1	0	0	0	1	0	0	0	0	0	0	0	0	0	0	1	0	0	0	0	0	0	0	1	0	0	0	0	0	0	0	0	0	0	0	0	0	0	0	0	0	0	0	0	0	0	0	0	0	0	0	0	0	0	0	0	0	0	1	0	0	0	0	0	0	0	0	0	0	0	0	0	0	0	0	0	0	0	0	0	0	0	0	0	0	1	0	0	0	0	0	0	0	0	0	0	0	0	0	0	0	0	0	0	0	0	0	0	0	0	0	0	0	0	0	0	0	0	0	0	0	0	0	0	1	0	0	1	0	0	0	0	0	0	0	0	0	0	0	0	0	0	0	0	0	0	0	0	0	0	0	1	0	0	0	0	0	0	0	0	0	0	0	0	0	1	0	0	0	0	0	0	0	0	0	0	0	0	0	0	0	0	0	0	1	0	0	0	0	0	0	0	0	0	0	0	0	0	0	0	0	0	0	0	0	0	0	0	0	0	0	0	0	0	0	0	0	0	0	0	0	0	0	0	0	0	0	0	0	0	1	0	0	0	1	1	0	0	0	0	0	0	0	0	0	0	0	1	0	0	0	0	0	0	0	0	0	0	1	0	0	0	0	0	0	0	0	0	0	0	0	0	0	0	0	0	0	0	0	1	0	0	0	0	1	0	0	0	0	0	0	0	0	0	0	0	0	0	0	0	0	0	0	0	0	0	0	0	0	0	1	0	0	0	0	0	0	0	0	0	0	0	0	0	0	0	0	0	0	0	0	0	0	0	0	0	0	0	0	0	1	0	0	0	0	0	0	0	1	0	0	0	0	0	1	1	0	0	0	0	0	0	0	0	0	0	0	0	0	0	0	1	0	0	0	0	0	0	1	0	0	2	0	0	0	0	0	1	0	0	0	0	0	0	0	0	0	0	0	0	2	0	0	0	0	0	0	0	0	0	0	0	1	0	0	0	0	0	0	0	0	0	1	0	0	0	0	0	0	0	0	0	0	0	0	0	0	0	0	0	1	0	0	1	0	0	0	0	0	1	0	0	0	0	0	0	0	0	0	0	0	0	0	0	0	1	0	1	0	0	0	0	0	0	0	0	0	0	0	0	0	0	0	0	0	1	0	0	0	0	0	0	0	1	0	0	0	0	0	0	0	0	0	0	0	1	0	0	0	0	0	0	0	0	0	0	0	0	0	0	0	0	0	0	0	0	0	0	0	0	0	0	0	0	0	0	1	0	0	0	0	0	0	0	0	0	0	0	1	0	0	0	0	0	0	0	0	0	0	0	0	0	0	0	0	0	0	0	1	0	0	1	0	0	0	0	0	0	0	0	1	0	3	0	0	0	0	0	0	0	0	0	0	0	0	0	0	0	0	0	0	0	1	0	1	0	0	0	0	0	0	0	0	0	0	0	0	0	0	0	0	0	0	0	0	0	0	0	0	0	0	1	0	0	0	0	0	0	0	0	0	0	0	1	0	0	0	0	2	0	0	0	0	0	0	1	0	0	0	0	0	0	0	0	0	0	0	0	0	0	0	0	0	0	0	0	0	0	0	0	0	0	0	0	0	0	0	0	0	0	0	0	0	0	0	0	0	0	0	0	0	0	0	0	0	0	0	0	0	0	0	0	0	0	0	0	0	0	0	0	0	0	0	0	0	0	0	0	0	0	0	0	0	0	0	0	0	0	0	0	0	0	0	0	0	0	0	0	1	0	0	0	0	1	0	0	0	0	0	0	0	0	0	0	0	0	0	0	0	0	0	0	0	0	1	0	0	1	0	0	0	0	0	0	0	0	0	0	0	0	0	0	0	0	0	0	0	0	0	0	0	0	0	0	0	0	0	0	0	0	0	0	0	0	0	0	0	0	0	0	0	0	0	0	0	0	0	0	0	1	0	1	0	0	0	0	0	0	0	0	0	0	0	0	0	0	0	0	0	0	0	0	0
pimr117	0	0	0	0	0	0	0	0	0	0	0	0	0	0	0	0	0	0	0	0	0	0	0	0	0	0	0	0	0	0	0	0	0	0	0	0	0	0	0	0	0	0	0	0	0	0	0	0	0	0	0	0	0	0	0	0	0	0	0	0	0	0	0	0	0	0	0	0	0	0	0	0	0	0	0	0	0	0	0	0	0	0	0	0	0	0	0	0	0	0	0	0	0	0	0	0	0	0	0	0	0	0	0	0	0	0	0	0	0	0	0	0	0	0	0	0	0	0	0	0	0	0	0	0	0	0	0	0	0	0	0	0	0	0	0	0	0	0	0	0	0	0	0	0	0	0	0	0	0	0	0	0	0	0	0	0	0	0	0	0	0	0	0	0	0	0	0	0	0	0	0	0	0	0	0	0	0	0	0	0	0	0	0	0	0	0	0	0	0	0	0	0	0	0	0	0	0	0	0	0	0	0	0	0	0	0	0	0	0	0	0	0	0	0	0	0	0	0	0	0	0	0	0	0	0	0	0	0	0	0	0	0	0	0	0	0	0	0	0	0	0	0	0	0	0	0	0	0	0	0	0	0	0	0	0	0	0	0	0	0	0	0	0	0	0	0	0	0	0	0	0	0	0	0	0	0	0	0	0	0	0	0	0	0	0	0	0	0	0	0	0	0	0	0	0	0	0	0	0	0	0	0	0	0	0	0	0	0	0	0	0	0	0	0	0	0	0	0	0	0	0	0	0	0	0	0	0	0	0	0	0	0	0	0	0	0	0	0	0	0	0	0	0	0	0	0	0	0	0	0	0	0	0	0	0	0	0	0	0	0	0	0	0	0	0	0	0	0	0	0	0	0	0	0	0	0	0	0	0	0	0	0	0	0	0	0	0	0	0	0	0	0	0	0	0	0	0	0	0	0	0	0	0	0	0	0	0	0	0	0	0	0	0	0	0	0	0	0	0	0	0	0	0	0	0	0	0	0	0	0	0	0	0	0	0	0	0	0	0	0	0	0	0	0	0	0	0	0	0	0	0	0	0	0	0	0	0	0	0	0	0	0	0	0	0	0	0	0	0	0	0	0	0	0	0	0	0	0	0	0	0	0	0	0	0	0	0	0	0	0	0	0	0	0	0	0	0	0	0	0	0	0	0	0	0	0	0	0	0	0	0	0	0	0	0	0	0	0	0	0	0	0	0	0	0	0	0	0	0	0	0	0	0	0	0	0	0	0	0	0	0	0	0	0	0	0	0	0	0	0	0	0	0	0	0	0	0	0	0	0	0	0	0	0	0	0	0	0	0	0	0	0	0	0	0	0	0	0	0	0	0	0	0	0	0	0	0	0	0	0	0	0	0	0	0	0	0	0	0	0	0	0	0	0	0	0	0	0	0	0	0	0	0	0	0	0	0	0	0	0	0	0	0	0	0	0	0	0	0	0	0	0	0	0	0	0	0	0	0	0	0	0	0	0	0	0	0	0	0	0	0	0	0	0	0	0	0	0	0	0	0	0	0	0	0	0	0	0	0	0	0	0	0	0	0	0	0	0	0	0	0	0	0	0	0	0	0	0	0	0	0	0	0	0	0	0	0	0	0	0	0	0	0	0	0	0	0	0	0	0	0	0	0	0	0	0	0	0	0	0	0	0	0	0	0	0	0	0	0	0	0	0	0	0	0	0	0	0	0	0	0	0	0	0	0	0	0	0	0	0	0	0	0	0	0	0	0	0	0	0	0	0	0	0	0	0	0	0	0	0	0	0	0	0	0	0	0	0	0	0	0	0	0	0	0	0	0	0	0	0	0	0	0	0	0	0	0	0	0	0	0	0	0	0	0	0	0	0	0	0	0	0	0	0	0	0	0	0	0	0	0	0	0	0	0	0	0	0	0	0	0	0	0	0	0	0	0	0	0	0	0	0	0	0	0	0	0	0	0	0	0	0	0	0	0	0	0	0	0	0	0	0	0	0	0	0	0	0	0	0	0	0	0	0	0	0	0	0	0	0	0	0	0	0	0	0	0	0	0	0	0	0	0	0	0	0	0	0	0	0	0	0	0	0	0	0	0	0	0	0	0	0	0	0	0	0	0	0	0	0	0	0	0	0	0	0	0	0	0	0	0	0	0	0	0	0	0	0	0	0	0	0	0	0	0	0	0	0	0	0	0	0	0	0	0	0	0	0	0	0	0	0	0	0	0	0	0	0	0	0	0	0	0	0	0	0	0	0	0	0	0	0	0	0	0	0	0	0	0	0	0	0	0	0	0	0	0	0	0	0	0	0	0	0	0	0	0	0	0	0	0	0	0	0	0	0	0	0	0	0	0	0	0	0	0	0	0	0	0	0	0	0	0	0	0	0	0	0	0	0	0	0	0	0	0	0	0	0	0	0	0	0	0	0	0	0	0	0	0	0	0	0	0	0	0	0	0	0	0	0	0	0	0	0	0	0	0	0	0	0	0	0	0	0	0	0	0	0	0	0	0	0	0	0	0	0	0	0	0	0	0	0	0	0	0	0	0	0	0	0	0	0	0	0	0	0	0	0	0	0	0	0	0	0	0	0	0	0	0	0	0	0	0	0	0	0	0	0	0	0	0	0	0	0	0	0	0	0	0	0	0	0	0	0	0	0	0	0	0	0	0	0	0	0	0	0	0	0	0	0	0	0	0	0	0	0	0	0	0	0	0	0	0	0	0	0	0	0	0	0	0	0	0	0	0	0	0	0	0	0	0	0	0	0	0	0	0	0	0	0	0	0	0	0	0	0	0	0	0	0	0	0	0	0	0	0	0	0	0	0	0	0	0	0	0	0	0	0	0	0	0	0	0	0	0	0	0	0	0	0	0	0	0	0	0	0	0	0	0	0	0	0	0	0	0	0	0	0	0	0	0	0	0	0	0	0	0	0	0	0	0	0	0	0	0	0	0	0	0	0	0	0	0	0	0	0	0	0	0	0	0	0	0	0	0	0	0	0	0	0	0	0	0	0	0	0	0	0	0	0	0	0	0	0	0	0	0	0	0	0	0	0	0	0	0	0	0	0	0	0	0	0	0	0	0	0	0	0	0	0	0	0	0	0	0	0	0	0	0	0	0	0	0	0	0	0	0	0	0	0	0	0	0	0	0	0	0	0	0	0	0	0	0	0	0	0	0	0	0	0	0	0	0	0	0	0	0	0	0	0	0	0	0	0	0	0	0	0	0	0	0	0	0	0	0	0	0	0	0	0	0	0	0	0	0	0	0	0	0	0	0	0	0	0	0	0	0	0	0	0	0	0	0	0	0	0	0	0	0	0	0	0	0	0	0	0	0	0	0	0	0	0	0	0	0	0	0	0	0	0	0	0	0	0	0	0	0	0	0	0	0	0	0	0	0	0	0	0	0	0	0	0	0	0	0	0	0	0	0	0	0	0	0	0	0	0	0	0	0	0	0	0	0	0	0	0	0	0	0	0	0	0	0	0	0	0	0	0	0	0	0	0	0	0	0	0	0	0	0	0	0	0	0	0	0	0	0	0	0	0	0	0	0	0	0	0	0	0	0	0	0	0	0	0	0	0	0	0	0	0	0	0	0	0	0	0	0	0	0	0	0	0	0	0	0	0	0	0	0	0	0	0	0	0	0	0	0	0	0	0	0	0	0	0	0	0	0	0	0	0	0	0	0	0	0	0	0	0	0	0	0	0	0	0	0	0	0	0	0	0	0	0	0	0	0	0	0	0	0	0	0	0	0	0	0	0	0	0	0	0	0	0	0	0	0	0	0	0	0	0	0	0	0	0	0	0	0	0	0	0	0	0	0	0	0	0	0	0	0	0	0	0	0	0	0	0	0	0	0	0	0	0	0	0	0	0	0	0	0	0	0	0	0	0	0	0	0	0	0	0	0	0	0	0	0	0	0	0	0	0	0	0	0	0	0	0	0	0	0	0	0	0	0	0	0	0	0	0	0	0	0	0	0	0	0	0	0	0	0	0	0	0	0	0	0	0	0	0	0	0	0	0	0	0	0	0	0	0	0	0	0	0	0	0	0	0	0	0	0	0	0	0	0	0	0	0	0	0	0	0	0	0	0	0	0	0	0	0	0	0	0	0	0	0	0	0	0	0	0	0	0	0	0	0	0	0	0	0	0	0	0	0	0	0	0	0	0	0	0	0	0	0	0	0	0	0	0	0	0	0	0	0	0	0	0	0	0	0	0	0	0	0	0	0	0	0	0	0	0	0	0	0	0	0	0	0	0	0	0	0	0	0	0	0	0	0	0	0	0	0	0	0	0	0	0	0	0	0	0	0	0	0	0	0	0	0	0	0	0	0	0	0	0	0	0	0	0	0	0	0	0	0	0	0	0	0	0	0	0	0	0	0	0	0	0	0	0	0	0	0	0	0	0	0	0	0	0	0	0	0	0	0	0	0	0	0	0	0	0	0	0	0	0	0	0	0	0	0	0	0	0	0	0	0	0	0	0	0	0	0	0	0	0	0	0	0	0	0	0	0	0	0	0	0	0	0	0	0	0	0	0	0	0	0	0	0	0	0	0	0	0	0	0	0	0	0	0	0	0	0	0	0	0	0	0	0	0	0	0	0	0	0	0	0	0	0	0	0	0	0	0	0	0	0	0	0	0	0	0	0	0	0	0	0	0	0	0	0	0	0	0	0	0	0	0	0	0	0	0	0	0	0	0	0	0	0	0	0	0	0	0	0	0	0	0	0	0	0	0	0	0	0	0	0	0	0	0	0	0	0	0	0	0	0	0	0	0	0	0	0	0	0	0	0	0	0	0	0	0	0	0	0	0	0	0	0	0	0	0	0	0	0	0	0	0	0	0	0	0	0	0	0	0	0	0	0	0	0	0	0	0	0	0	0	0	0	0	0	0	0	0	0	0	0	0	0	0	0	0	0	0	0	0	0	0	0	0	0	0	0	0	0	0	0	0	0	0	0	0	0	0	0	0	0	0	0	0	0	0	0	0	0	0	0	0	0	0	0	0	0	0	0	0	0	0	0	0	0	0	0	0	0	0	0	0	0	0	0	0	0	0	0	0	0	0	0	0	0	0	0	0	0	0	0	0	0	0	0	0	0	0	0	0	0	0	0	0	0	0	0	0	0	0	0	0	0	0	0	0	0	0	0	0	0	0	0	0	0	0	0	0	0	0	0	0	0	0	0	0	0	0	0	0	0	0	0	0	0	0	0	0	0	0	0	0	0	0	0	0	0	0	0	0	0	0	0	0	0	0	0	0	0	0	0	0	0	0	0	0	0	0	0	0	0	0	0	0	0	0	0	0	0	0	0	0	0	0	0	0	0	0	0	0	0	0	0	0	0	0	0	0	0	0	0	0	0	0	0	0	0	0	0	0	0	0	0	0	0	0	0	0	0	0	0	0	0	0	0	0	0	0	0	0	0	0	0	0	0	0	0	0	0	0	0	0	0	0	0	0	0	0	0	0	0	0	0	0	0	0	0	0	0	0	0	0	0	0	0	0	0	0	0	0	0	0	0	0	0	0	0	0	0	0	0	0	0	0	0	0	0	0	0	0	0	0	0	0	0	0	0	0	0	0	0	0	0	0	0	0	0	0	0	0	0	0	0	0	0	0	0	0	0	0	0	0	0	0	0	0	0	0	0	0	0	0	0	0	0	0	0	0	0	0	0	0	0	0	0	0	0	0	0	0	0	0	0	0	0	0	0	0	0	0	0	0	0	0	0	0	0	0	0	0	0	0	0	0	0	0	0	0	0	0	0	0	0	0	0	0	0	0	0	0	0	0	0	0	0	0	0	0	0	0	0	0	0	0	0	0	0	0	0	0	0	0	0	0	0	0	0	0	0	0	0	0	0	0	0	0	0	0	0	0	0	0	0	0	0	0	0	0	0	0	0	0	0	0	0	0	0	0	0	0	0	0	0	0	0	0	0	0	0	0	0	0	0	0	0	0	0	0	0	0	0	0	0	0	0	0	0	0	0	0	0	0	0	0	0	0	0	0	0	0	0	0	0	0	0	0	0	0	0	0	0	0	0	0	0	0	0	0	0	0	0	0	0	0	0	0	0	0	0	0	0	0	0	0	0	0	0	0	0	0	0	0	0	0	0	0	0	0	0	0	0	0	0	0	0	0	0	0	0	0	0	0	0	0	0	0	0	0	0	0	0	0	0	0	0	0	0	0	0	0	0	0	0	0	0	0	0	0	0	0	0	0	0	0	0	0	0	0	0	0	0	0	0	0	0	0	0	0	0	0	0	0	0	0	0	0	0	0	0	0	0	0	0	0	0	0	0	0	0	0	0	0	0	0	0	0	0	0	0	0	0	0	0	0	0	0	0	0	0	0	0	0	0	0	0	0	0	0	0	0	0	0	0	0	0	0	0	0	0	0	0	0	0	0	0	0	0	0	0	0	0	0	0	0	0	0	0	0	0	0	0	0	0	0	0	0	0	0	0	0	0	0	0	0	0	0	0	0	0	0	0	0	0	0	0	0	0	0	0	0	0	0	0	0	0	0	0	0	0	0	0	0	0	0	0	0	0	0	0	0	0	0	0	0	0	0	0	0	0	0	0	0	0	0	0	0	0	0	0	0	0	0	0	0	0	0	0	0	0	0	0	0	0	0	0	0	0	0	0	0	0	0	0	0	0	0	0	0	0	0	0	0	0	0	0	0	0	0	0	0	0	0	0	0	0	0	0	0	0	0	0	0	0	0	0	0	0	0	0	0	0	0	0	0	0	0	0	0	0	0	0	0	0	0	0	0	0	0	0	0	0	0	0	0	0	0	0	0	0	0	0	0	0	0	0	0	0	0	0	0	0	0	0	0	0	0	0	0	0	0	0	0	0	0	0	0	0	0	0	0	0	0	0	0	0	0	0	0	0	0	0	0	0	0	0	0	0	0	0	0	0	0	0	0	0	0	0	0	0	0	0	0	0	0	0	0	0	0	0	0	0	0	0	0	0	0	0	0	0	0	0	0	0	0	0	0	0	0	0	0	0	0	0	0	0	0	0	0	0	0	0	0	0	0	0	0	0	0	0	0	0	0	0	0	0	0	0	0	0	0	0	0	0	0	0	0	0	0	0	0	0	0	0	0	0	0	0	0	0	0	0	0	0	0	0	0	0	0	0	0	0	0	0	0	0	0	0	0	0	0	0	0	0	0	0	0	0	0	0	0	0	0	0	0	0	0	0	0	0	0	0	0	0	0	0	0	0	0	0	0	0	0	0	0	0	0	0	0	0	0	0	0	0	0	0	0	0	0	0	0	0	0	0	0	0	0	0	0	0	0	0	0	0	0	0	0	0	0	0	0	0	0	0	0	0	0	0	0	0	0	0	0	0	0	0	0	0	0	0	0	0	0	0	0	0	0	0	0	0	0	0	0	0	0	0	0	0	0	0	0	0	0	0	0	0	0	0	0	0	0	0	0	0	0	0	0	0	0	0	0	0	0	0	0	0	0	0	0	0	0	0	0	0	0	0	0	0	0	0	0	0	0	0	0	0	0	0	0	0	0	0	0	0	0	0	0	0	0	0	0	0	0	0	0	0	0	0	0	0	0	0	0	0	0	0	0	0	0	0	0	0	0	0	0	0	0	0	0	0	0	0	0	0	0	0	0	0	0	0	0	0	0	0	0	0	0	0	0	0	0	0	0	0	0	0	0	0	0	0	0	0	0	0	0	0	0	0	0	0	0	0	0	0	0	0	0	0	0	0	0	0	0	0	0	0	0	0	0	0	0	0	0	0	0	0	0	0	0	0	0	0	0	0	0	0	0	0	0	0	0	0	0	0	0	0	0	0	0	0	0	0	0	0	0	0	0	0	0	0	0	0	0	0	0	0	0	0	0	0	0	0	0	0	0	0	0	0	0	0	0	0	0	0	0	0	0	0	0	0	0	0	0	0	0	0	0	0	0	0	0	0	0	0	0	0	0	0	0	0	0	0	0	0	0	0	0	0	0	0	0	0	0	0	0	0	0	0	0	0	0	0	0	0	0	0	0	0	0	0	0	0	0	0	0	0	0	0	0	0	0	0	0	0	0	0	0	0	0	0	0	0	0	0	0	0	0	0	0	0	0	0	0	0	0	0	0	0	0	0	0	0	0	0	0	0	0	0	0	0	0	0	0	0	0	0	0	0	0	0	0	0	0	0	0	0	0	0	0	0	0	0	0	0	0	0	0	0	0	0	0	0	0	0	0	0	0	0	0	0	0	0	0	0	0	0	0	0	0	0	0	0	0	0	0	0	0	0	0	0	0	0	0	0	0	0	0	0	0	0	0	0	0	0	0	0	0	0	0	0	0	0	0	0	0	0	0	0	0	0	0	0	0	0	0	0	0	0	0	0	0	0	0	0	0	0	0	0	0	0	0	0	0	0	0	0	0	0	0	0	0	0	0	0	0	0	0	0	0	0	0	0	0	0	0	0	0	0	0	0	0	0	0	0	0	0	0	0	0	0	0	0	0	0	0	0	0	0	0	0	0	0	0	0	0	0	0	0	0	0	0	0	0	0	0	0	0	0	0	0	0	0	0	0	0	0	0	0	0	0	0	0	0	0	0	0	0	0	0	0	0	0	0	0	0	0	0	0	0	0	0	0	0	0	0	0	0	0	0	0	0	0	0	0	0	0	0	0	0	0	0	0	0	0	0	0	0	0	0	0	0	0	0	0	0	0	0	0	0	0	0	0	0	0	0	0	0	0	0	0	0	0	0	0	0	0	0	0	0	0	0	0	0	0	0	0	0	0	0	0	0	0	0	0	0	0	0	0	0	0	0	0	0	0	0	0	0	0	0	0	0	0	0	0	0	0	0	0	0	0	0	0	0	0	0	0	0	0	0	0	0	0	0	0	0	0	0	0	0	0	0	0	0	0	0	0	0	0	0	0	0	0	0	0	0	0	0	0	0	0	0	0	0	0	0	0	0	0	0	0	0	0	0	0	0	0	0	0	0	0	0	0	0	0	0	0	0	0	0	0	0	0	0	0	0	0	0	0	0	0	0	0	0	0	0	0	0	0	0	0	0	0	0	0	0	0	0	0	0	0	0	0	0	0	0	0	0	0	0	0	0	0	0	0	0	0	0	0	0	0	0	0	0	0	0	0	0	0	0	0	0	0	0	0	0	0	0	0	0	0	0	0	0	0	0	0	0	0	0	0	0	0	0	0	0	0	0	0	0	0	0	0	0	0	0	0	0	0	0	0	0	0	0	0	0	0	0	0	0	0	0	0	0	0	0	0	0	0	0	0	0	0	0	0	0	0	0	0	0	0	0	0	0	0	0	0	0	0	0	0	0	0	0	0	0	0	0	0	0	0	0	0	0	0	0	0	0	0	0	0	0	0	0	0	0	0	0	0	0	0	0	0	0	0	0	0	0	0	0	0	0	0	0	0	0	0	0	0	0	0	0	0	0	0	0	0	0	0	0	0	0	0	0	0	0	0	0	0	0	0	0	0	0	0	0	0	0	0	0	0	0	0	0	0	0	0	0	0	0	0	0	0	0	0	0	0	0	0	0	0	0	0	0	0	0	0	0	0	0	0	0	0	0	0	0	0	0	0	0	0	0	0	0	0	0	0	0	0	0	0	0	0	0	0	0	0	0	0	0	0	0	0	0	0	0	0	0	0	0	0	0	0	0	0	0	0	0	0	0	0	0	0	0	0	0	0	0	0	0	0	0	0	0	0	0	0	0	0	0	0	0	0	0	0	0	0	0	0	0	0	0	0	0	0	0	0	0	0	0	0	0	0	0	0	0	0	0	0	0	0	0	0	0	0	0	0	0	0	0	0	0	0	0	0	0	0	0	0	0	0	0	0	0	0	0	0	0	0	0	0	0	0	0	0	0	0	0	0	0	0	0	0	0	0	0	0	0	0	0	0	0	0	0	0	0	0	0	0	0	0	0	0	0	0	0	0	0	0	0	0	0	0	0	0	0	0	0	0	0	0	0	0	0	0	0	0	0	0	0	0	0	0	0	0	0	0	0	0	0	0	0	0	0	0	0	0	0	0	0	0	0	0	0	0	0	0	0	0	0	0	0	0	0	0	0	0	0	0	0	0	0	0	0	0	0	0	0	0	0	0	0	0	0	0	0	0	0	0	0	0	0	0	0	0	0	0	0	0	0	0	0	0	0	0	0	0	0	0	0	0	0	0	0	0	0	0	0	0	0	0	0	0	0	0	0	0	0	0	0	0	0	0	0	0	0	0	0	0	0	0	0	0	0	0	0	0	0	0	0	0	0	0	0	0	0	0	0	0	0	0	0	0	0	0	0	0	0	0	0	0	0	0	0	0	0	0	0	0	0	0	0	0	0	0	0	0	0	0	0	0	0	0	0	0	0	0	0	0	0	0	0	0	0	0	0	0	0	0	0	0	0	0	0	0	0	0	0	0	0	0	0	0	0	0	0	0	0	0	0	0	0	0	0	0	0	0	0	0	0	0	0	0	0	0	0	0	0	0	0	0	0	0	0	0	0	0	0	0	0	0	0	0	0	0	0	0	0	0	0	0	0	0	0	0	0	0	0	0	0	0	0	0	0	0	0	0	0	0	0	0	0	0	0	0	0	0	0	0	0	0	0	0	0	0	0	0	0	0	0	0	0	0	0	0	0	0	0	0	0	0	0	0	0	0	0	0	0	0	0	0	0	0	0	0	0	0	0	0	0	0	0	0	0	0	0	0	0	0	0	0	0	0	0	0	0	0	0	0	0	0	0	0	0	0	0	0	0	0	0	0	0	0	0	0	0	0	0	0	0	0	0	0	0	0	0	0	0	0	0	0	0	0	0	0	0	0	0	0	0	0	0	0	0	0	0	0	0	0	0	0	0	0	0	0	0	0	0	0	0	0	0	0	0	0	0	0	0	0	0	0	0	0	0	0	0	0	0	0	0	0	0	0	0	0	0	0	0	0	0	0	0	0	0	0	0	0	0	0	0	0	0	0	0	0	0	0	0	0	0	0	0	0	0	0	0	0	0	0	0	0	0	0	0	0	0	0	0	0	0	0	0	0	0	0	0	0	0	0	0	0	0	0	0	0	0	0	0	0	0	0	0	0	0	0	0	0	0	0	0	0	0	0	0	0	0	0	0	0	0	0	0	0	0	0	0	0	0	0	0	0	0	0	0	0	0	0	0	0	0	0	0	0	0	0	0	0	0	0	0	0	0	0	0	0	0	0	0	0	0	0	0	0	0	0	0	0	0	0	0	0	0	0	0	0	0	0	0	0	0	0	0	0	0	0	0	0	0	0	0	0	0	0	0	0	0	0	0	0	0	0	0	0	0	0	0	0	0	0	0	0	0	0	0	0	0	0	0	0	0	0	0	0	0	0	0	0	0	0	0	0	0	0	0	0	0	0	0	0	0	0	0	0	0	0	0	0	0	0	0	0	0	0	0	0	0	0	0	0	0	0	0	0	0	0	0	0	0	0	0	0	0	0	0	0	0	0	0	0	0	0	0	0	0	0	0	0	0	0	0	0	0	0	0	0	0	0	0	0	0	0	0	0	0	0	0	0	0	0	0	0	0	0	0	0	0	0	0	0	0	0	0	0	0	0	0	0	0	0	0	0	0	0	0	0	0	0	0	0	0	0	0	0	0	0	0	0	0	0	0	0	0	0	0	0	0	0	0	0	0	0	0	0	0	0	0	0	0	0	0	0	0	0	0	0	0	0	0	0	0	0	0	0	0	0	0	0	0	0	0	0	0	0	0	0	0	0	0	0	0	0	0	0	0	0	0	0	0	0	0	0	0	0	0	0	0	0	0	0	0	0	0	0	0	0	0	0	0	0	0	0	0	0	0	0	0	0	0	0	0	0	0	0	0	0	0	0	0	0	0	0	0	0	0	0	0	0	0	0	0	0	0	0	0	0	0	0	0	0	0	0	0	0	0	0	0	0	0	0	0	0	0	0	0	0	0	0	0	0	0	0	0	0	0	0	0	0	0	0	0	0	0	0	0	0	0	0	0	0	0	0	0	0	0	0	0	0	0	0	0	0	0	0	0	0	0	0	0	0	0	0	0	0	0	0	0	0	0	0	0	0	0	0	0	0	0	0	0	0	0	0	0	0	0	0	0	0	0	0	0	0	0	0	0	0	0	0	0	0	0	0	0	0	0	0	0	0	0	0	0	0	0	0	0	0	0	0	0	0	0	0	0	0	0	0	0	0	0	0	0	0	0	0	0	0	0	0	0	0	0	0	0	0	0	0	0	0	0	0	0	0	0	0	0	0	0	0	0	0	0	0	0	0	0	0	0	0	0	0	0	0	0	0	0	0	0	0	0	0	0	0	0	0	0	0	0	0	0	0	0	0	0	0	0	0	0	0	0	0	0	0	0	0	0	0	0	0	0	0	0	0	0	0	0	0	0	0	0	0	0	0	0	0	0	0	0	0	0	0	0	0	0	0	0	0	0	0	0	0	0	0	0	0	0	0	0	0	0	0	0	0	0	0	0	0	0	0	0	0	0	0	0	0	0	0	0	0	0	0	0	0	0	0	0	0	0	0	0	0	0	0	0	0	0	0	0	0	0	0	0	0	0	0	0	0	0	0	0	0	0	0	0	0	0	0	0	0	0	0	0	0	0	0	0	0	0	0	0	0	0	0	0	0	0	0	0	0	0	0	0	0	0	0	0	0	0	0	0	0	0	0	0	0	0	0	0	0	0	0	0	0	0	0	0	0	0	0	0	0	0	0	0	0	0	0	0	0	0	0	0	0	0	0	0	0	0	0	0	0	0	0	0	0	0	0	0	0	0	0	0	0	0	0	0	0	0	0	0	0	0	0	0	0	0	0	0	0	0	0	0	0	0	0	0	0	0	0	0	0	0	0	0	0	0	0	0	0	0	0	0	0	0	0	0	0	0	0	0	0	0	0	0	0	0	0	0	0	0	0	0	0	0	0	0	0	0	0	0	0	0	0	0	0	0	0	0	0	0	0	0	0	0	0	0	0	0	0	0	0	0	0	0	0	0	0	0	0	0	0	0	0	0	0	0	0	0	0	0	0	0	0	0	0	0	0	0	0	0	0	0	0	0	0	0	0	0	0	0	0	0	0	0	0	0	0	0	0	0	0	0	0	0	0	0	0	0	0	0	0	0	0	0	0	0	0	0	0	0	0	0	0	0	0	0	0	0	0	0	0	0	0	0	0	0	0	0	0	0	0	0	0	0	0	0	0	0	0	0	0	0	0	0	0	0	0	0	0	0	0	0	0	0	0	0	0	0	0	0	0	0	0	0	0	0	0	0	0	0	0	0	0	0	0	0	0	0	0	0	0	0	0	0	0	0	0	0	0	0	0	0	0	0	0	0	0	0	0	0	0	0	0	0	0	0	0	0	0	0	0	0	0	0	0	0	0	0	0	0	0	0	0	0	0	0	0	0	0	0	0	0	0	0	0	0	0	0	0	0	0	0	0	0	0	0	0	0	0	0	0	0	0	0	0	0	0	0	0	0	0	0	0	0	0	0	0	0	0	0	0	0	0	0	0	0	0	0	0	0	0	0	0	0	0	0	0	0	0	0	0	0	0	0	0	0	0	0	0	0	0	0	0	0	0	0	0	0	0	0	0	0	0	0	0	0	0	0	0	0	0	0	0	0	0	0	0	0	0	0	0	0	0	0	0	0	0	0	0	0	0	0	0	0	0	0	0	0	0	0	0	0	0	0	0	0	0	0	0	0	0	0	0	0	0	0	0	0	0	0	0	0	0	0	0	0	0	0	0	0	0	0	0	0	0	0	0	0	0	0	0	0	0	0	0	0	0	0	0	0	0	0	0	0	0	0	0	0	0	0	0	0	0	0	0	0	0	0	0	0	0	0	0	0	0	0	0	0	0	0	0	0	0	0	0	0	0	0	0	0	0	0	0	0	0	0	0	0	0	0	0	0	0	0	0	0	0	0	0	0	0	0	0	0	0	0	0	0	0	0	0	0	0	0	0	0	0	0	0	0	0	0	0	0	0	0	0	0	0	0	0	0	0	0	0	0	0	0	0	0	0	0	0	0	0	0	0	0	0	0	0	0	0	0	0	0	0	0	0	0	0	0	0	0	0	0	0	0	0	0	0	0	0	0	0	0	0	0	0	0	0	0	0	0	0	0	0	0	0	0	0	0	0	0	0	0	0	0	0	0	0	0	0	0	0	0	0	0	0	0	0	0	0	0	0	0	0	0	0	0	0	0	0	0	0	0	0	0	0	0	0	0	0	0	0	0	0	0	0	0	0	0	0	0	0	0	0	0	0	0	0	0	0	0	0	0	0	0	0	0	0	0	0	0	0	0	0	0	0	0	0	0	0	0	0	0	0	0	0	0	0	0	0	0	0	0	0	0	0	0	0	0	0	0	0	0	0	0	0	0	0	0	0	0	0	0	0	0	0	0	0	0	0	0	0	0	0	0	0	0	0	0	0	0	0	0	0	0	0	0	0	0	0	0	0	0	0	0	0	0	0	0	0	0	0	0	0	0	0	0	0	0	0	0	0	0	0	0	0	0	0	0	0	0	0	0	0	0	0	0	0	0	0	0	0	0	0	0	0	0	0	0	0	0	0	0	0	0	0	0	0	0	0	0	0	0	0	0	0	0	0	0	0	0	0	0	0	0	0	0	0	0	0	0	0	0	0	0	0	0	0	0	0	0	0	0	0	0	0	0	0	0	0	0	0	0	0	0	0	0	0	0	0	0	0	0	0	0	0	0	0	0	0	0	0	0	0	0	0	0	0	0	0	0	0	0	0	0	0	0	0	0	0	0	0	0	0	0	0	0	0	0	0	0	0	0	0	0	0	0	0	0	0	0	0	0	0	0	0	0	0	0	0	0	0	0	0	0	0	0	0	0	0	0	0	0	0	0	0	0	0	0	0	0	0	0	0	0	0	0	0	0	0	0	0	0	0	0	0	0	0	0	0	0	0	0	0	0	0	0	0	0	0	0	0	0	0	0	0	0	0	0	0	0	0	0	0	0	0	0	0	0	0	0	0	0	0	0	0	0	0	0	0	0	0	0	0	0	0	0	0	0	0	0	0	0	0	0	0	0	0	0	0	0	0	0	0	0	0	0	0	0	0	0	0	0	0	0	0	0	0	0	0	0	0	0	0	0	0	0	0	0	0	0	0	0	0	0	0	0	0	0	0	0	0	0	0	0	0	0	0	0	0	0	0	0	0	0	0	0	0	0	0	0	0	0	0	0	0	0	0	0	0	0	0	0	0	0	0	0	0	0	0	0	0	0	0	0	0	0	0	0	0	0	0	0	0	0	0	0	0	0	0	0	0	0	0	0	0	0	0	0	0	0	0	0	0	0	0	0	0	0	0	0	0	0	0	0	0	0	0	0	0	0	0	0	0	0	0	0	0	0	0	0	0	0	0	0	0	0	0	0	0	0	0	0	0	0	0	0	0	0	0	0	0	0	0	0	0	0	0	0	0	0	0	0	0	0	0	0	0	0	0	0	0	0	0	0	0	0	0	0	0	0	0	0	0	0	0	0	0	0	0	0	0	0	0	0	0	0	0	0	0	0	0	0	0	0	0	0	0	0	0	0	0	0	0	0	0	0	0	0	0	0	0	0	0	0	0	0	0	0	0	0	0	0	0	0	0	0	0	0	0	0	0	0	0	0	0	0	0	0	0	0	0	0	0	0	0	0	0	0	0	0	0	0	0	0	0	0	0	0	0	0	0	0	0	0	0	0	0	0	0	0	0	0	0	0	0	0	0	0	0	0	0	0	0	0	0	0	0	0	0	0	0	0	0	0	0	0	0	0	0	0	0	0	0	0	0	0	0	0	0	0	0	0	0	0	0	0	0	0	0	0	0	0	0	0	0	0	0	0	0	0	0	0	0	0	0	0	0	0	0	0	0	0	0	0	0	0	0	0	0	0	0	0	0	0	0	0	0	0	0	0	0	0	0	0	0	0	0	0	0	0	0	0	0	0	0	0	0	0	0	0	0	0	0	0	0	0	0	0	0	0	0	0	0	0	0	0	0	0	0	0	0	0	0	0	0	0	0	0	0	0	0	0	0	0	0	0	0	0	0	0	0	0	0	0	0	0	0	0	0	0	0	0	0	0	0	0	0	0	0	0	0	0	0	0	0	0	0	0	0	0	0	0	0	0	0	0	0	0	0	0	0	0	0	0	0	0	0	0	0	0	0	0	0	0	0	0	0	0	0	0	0	0	0	0	0	0	0	0	0	0	0	0	0	0	0	0	0	0	0	0	0	0	0	0	0	0	0	0	0	0	0	0	0	0	0	0	0	0	0	0	0	0	0	0	0	0	0	0	0	0	0	0	0	0	0	0	0	0	0	0	0	0	0	0	0	0	0	0	0	0	0	0	0	0	0	0	0	0	0	0	0	0	0	0	0	0	0	0	0	0	0	0	0	0	0	0	0	0	0	0	0	0	0	0	0	0	0	0	0	0	0	0	0	0	0	0	0	0	0	0	0	0	0	0	0	0	0	0	0	0	0	0	0	0	0	0	0	0	0	0	0	0	0	0	0	0	0	0	0	0	0	0	0	0	0	0	0	0	0	0	0	0	0	0	0	0	0	0	0	0	0	0	0	0	0	0	0	0	0	0	0	0	0	0	0	0	0	0	0	0	0	0	0	0	0	0	0	0	0	0	0	0	0	0	0	0	0	0	0	0	0	0	0	0	0	0	0	0	0	0	0	0	0	0	0	0	0	0	0	0	0	0	0	0	0	0	0	0	0	0	0	0	0	0	0	0	0	0	0	0	0	0	0	0	0	0	0	0	0	0	0	0	0	0	0	0	0	0	0	0	0	0	0	0	0	0	0	0	0	0	0	0	0	0	0	0	0	0	0	0	0	0	0	0	0	0	0	0	0	0	0	0	0	0	0	0	0	0	0	0	0	0	0	0	0	0	0	0	0	0	0	0	0	0	0	0	0	0	0	0	0	0	0	0	0	0	0	0	0	0	0	0	0	0	0	0	0	0	0	0	0	0	0	0	0	0	0	0	0	0	0	0	0	0	0	0	0	0	0	0	0	0	0	0	0	0	0	0	0	0	0	0	0	0	0	0	0	0	0	0	0	0	0	0	0	0	0	0	0	0	0	0	0	0	0	0	0	0	0	0	0	0	0	0	0	0	0	0	0	0	0	0	0	0	0	0	0	0	0	0	0	0	0	0	0	0	0	0	0	0	0	0	0	0	0	0	0	0	0	0	0	0	0	0	0	0	0	0	0	0	0	0	0	0	0	0	0	0	0	0	0	0	0	0	0	0	0	0	0	0	0	0	0	0	0	0	0	0	0	0	0	0	0	0	0	0	0	0	0	0	0	0	0	0	0	0	0	0	0	0	0	0	0	0	0	0	0	0	0	0	0	0	0	0	0	0	0	0	0	0	0	0	0	0	0	0	0	0	0	0	0	0	0	0	0	0	0	0	0	0	0	0	0	0	0	0	0	0	0	0	0	0	0	0	0	0	0	0	0	0	0	0	0	0	0	0	0	0	0	0	0	0	0	0	0	0	0	0	0	0	0	0	0	0	0	0	0	0	0	0	0	0	0	0	0	0	0	0	0	0	0	0	0	0	0	0	0	0	0	0	0	0	0	0	0	0	0	0	0	0	0	0	0	0	0	0	0	0	0	0	0	0	0	0	0	0	0	0	0	0	0	0	0	0	0	0	0	0	0	0	0	0	0	0	0	0	0	0	0	0	0	0	0	0	0	0	0	0	0	0	0	0	0	0	0	0	0	0	0	0	0	0	0	0	0	0	0	0	0	0	0	0	0	0	0	0	0	0	0	0	0	0	0	0	0	0	0	0	0	0	0	0	0	0	0	0	0	0	0	0	0	0	0	0	0	0	0	0	0	0	0	0	0	0	0	0	0	0	0	0	0	0	0	0	0	0	0	0	0	0	0	0	0	0	0	0	0	0	0	0	0	0	0	0	0	0	0	0	0	0	0	0	0	0	0	0	0	0	0	0	0	0	0	0	0	0	0	0	0	0	0	0	0	0	0	0	0	0	0	0	0	0	0	0	0	0	0	0	0	0	0	0	0	0	0	0	0	0	0	0	0	0	0	0	0	0	0	0	0	0	0	0	0	0	0	0	0	0	0	0	0	0	0	0	0	0	0	0	0	0	0	0	0	0	0	0	0	0	0	0	0	0	0	0	0	0	0	0	0	0	0	0	0	0	0	0	0	0	0	0	0	0	0	0	0	0	0	0	0	0	0	0	0	0	0	0	0	0	0	0	0	0	0	0	0	0	0	0	0	0	0	0	0	0	0	0	0	0	0	0	0	0	0	0	0	0	0	0	0	0	0	0	0	0	0	0	0	0	0	0	0	0	0	0	0	0	0	0	0	0	0	0	0	0	0	0	0	0	0	0	0	0	0	0	0	0	0	0	0	0	0	0	0	0	0	0	0	0	0	0	0	0	0	0	0	0	0	0	0	0	0	0	0	0	0	0	0	0	0	0	0	0	0	0	0	0	0	0	0	0	0	0	0	0	0	0	0	0	0	0	0	0	0	0	0	0	0	0	0	0	0	0	0	0	0	0	0	0	0	0	0	0	0	0	0	0	0	0	0	0	0	0	0	0	0	0	0	0	0	0	0	0	0	0	0	0	0	0	0	0	0	0	0	0	0	0	0	0	0	0	0	0	0	0	0	0	0	0	0	0	0	0	0	0	0	0	0	0	0	0	0	0	0	0	0	0	0	0	0	0	0	0	0	0	0	0	0	0	0	0	0	0	0	0	0	0	0	0	0	0	0	0	0	0	0	0	0	0	0	0	0	0	0	0	0	0	0	0	0	0	0	0	0	0	0	0	0	0	0	0	0	0	0	0	0	0	0	0	0	0	0	0	0	0	0	0	0	0	0	0	0	0	0	0	0	0	0	0	0	0	0	0	0	0	0	0	0	0	0	0	0	0	0	0	0	0	0	0	0	0	0	0	0	0	0	0	0	0	0	0	0	0	0	0	0	0	0	0	0	0	0	0	0	0	0	0	0	0	0	0	0	0	0	0	0	0	0	0	0	0	0	0	0	0	0	0	0	0	0	0	0	0	0	0	0	0	0	0	0	0	0	0	0	0	0	0	0	0	0	0	0	0	0	0	0	0	0	0	0	0	0	0	0	0	0	0	0	0	0	0	0	0	0	0	0	0	0	0	0	0	0	0	0	0	0	0	0	0	0	0	0	0	0	0	0	0	0	0	0	0	0	0	0	0	0	0	0	0	0	0	0	0	0	0	0	0	0	0	0	0	0	0	0	0	0	0	0	0	0	0	0	0	0	0	0	0	0	0	0	0	0	0	0	0	0	0	0	0	0	0	0	0	0	0	0	0	0	0	0	0	0	0	0	0	0	0	0	0	0	0	0	0	0	0	0	0	0	0	0	0	0	0	0	0	0	0	0	0	0	0	0	0	0	0	0	0	0	0	0	0	0	0	0	0	0	0	0	0	0	0	0	0	0	0	0	0	0	0	0	0	0	0	0	0	0	0	0	0	0	0	0	0	0	0	0	0	0	0	0	0	0	0	0	0	0	0	0	0	0	0	0	0	0	0	0	0	0	0	0	0	0	0	0	0	0	0	0	0	0	0	0	0	0	0	0	0	0	0	0	0	0	0	0	0	0	0	0	0	0	0	0	0	0	0	0	0	0	0	0	0	0	0	0	0	0	0	0	0	0	0	0	0	0	0	0	0	0	0	0	0	0	0	0	0	0	0	0	0	0	0	0	0	0	0	0	0	0	0	0	0	0	0	0	0	0	0	0	0	0	0	0	0	0	0	0	0	0	0	0	0	0	0	0	0	0	0	0	0	0	0	0	0	0	0	0	0	0	0	0	0	0	0	0	0	0	0	0	0	0	0	0	0	0	0	0	0	0	0	0	0	0	0	0	0	0	0	0	0	0	0	0	0	0	0	0	0	0	0	0	0	0	0	0	0	0	0	0	0	0	0	0	0	0	0	0	0	0	0	0	0	0	0	0	0	0	0	0	0	0	0	0	0	0	0	0	0	0	0	0	0	0	0	0	0	0	0	0	0	0	0	0	0	0	0	0	0	0	0	0	0	0	0	0	0	0	0	0	0	0	0	0	0	0	0	0	0	0	0	0	0	0	0	0	0	0	0	0	0	0	0	0	0	0	0	0	0	0	0	0	0	0	0	0	0	0	0	0	0	0	0	0	0	0	0	0	0	0	0	0	0	0	0	0	0	0	0	0	0	0	0	0	0	0	0	0	0	0	0	0	0	0	0	0	0	0	0	0	0	0	0	0	0	0	0	0	0	0	0	0	0	0	0	0	0	0	0	0	0	0	0	0	0	0	0	0	0	0	0	0	0	0	0	0	0	0	0	0	0	0	0	0	0	0	0	0	0	0	0	0	0	0	0	0	0	0	0	0	0	0	0	0	0	0	0	0	0	0	0	0	0	0	0	0	0	0	0	0	0	0	0	0	0	0	0	0	0	0	0	0	0	0	0	0	0	0	0	0	0	0	0	0	0	0	0	0	0	0	0	0	0	0	0	0	0	0	0	0	0	0	0	0	0	0	0	0	0	0	0	0	0	0	0	0	0	0	0	0	0	0	0	0	0	0	0	0	0	0	0	0	0	0	0	0	0	0	0	0	0	0	0	0	0	0	0	0	0	0	0	0	0	0	0	0	0	0	0	0	0	0	0	0	0	0	0	0	0	0	0	0	0	0	0	0	0	0	0	0	0	0	0	0	0	0	0	0	0	0	0	0	0	0	0	0	0	0	0	0	0	0	0	0	0	0	0	0	0	0	0	0	0	0	0	0	0	0	0	0	0	0	0	0	0	0	0	0	0	0	0	0	0	0	0	0	0	0	0	0	0	0	0	0	0	0	0	0	0	0	0	0	0	0	0	0	0	0	0	0	0	0	0	0	0	0	0	0	0	0	0	0	0	0	0	0	0	0	0	0	0	0	0	0	0	0	0	0	0	0	0	0	0	0	0	0	0	0	0	0	0	0	0	0	0	0	0	0	0	0	0	0	0	0	0	0	0	0	0	0	0	0	0	0	0	0	0	0	0	0	0	0	0	0	0	0	0	0	0	0	0	0	0	0	0	0	0	0	0	0	0	0	0	0	0	0	0	0	0	0	0	0	0	0	0	0	0	0	0	0	0	0	0	0	0	0	0	0	0	0	0	0	0	0	0	0	0	0	0	0	0	0	0	0	0	0	0	0	0	0	0	0	0	0	0	0	0	0	0	0	0	0	0	0	0	0	0	0	0	0	0	0	0	0	0	0	0	0	0	0	0	0	0	0	0	0	0	0	0	0	0	0	0	0	0	0	0	0	0	0	0	0	0	0	0	0	0	0	0	0	0	0	0	0	0	0	0	0	0	0	0	0	0	0	0	0	0	0	0	0	0	0	0	0	0	0	0	0	0	0	0	0	0	0	0	0	0	0	0	0	0	0	0	0	0	0	0	0	0	0	0	0	0	0	0	0	0	0	0	0	0	0	0	0	0	0	0	0	0	0	0	0	0	0	0	0	0	0	0	0	0	0	0	0	0	0	0	0	0	0	0	0	0	0	0	0	0	0	0	0	0	0	0	0	0	0	0	0	0	0	0	0	0	0	0	0	0	0	0	0	0	0	0	0	0	0	0	0	0	0	0	0	0	0	0	0	0	0	0	0	0	0	0	0	0	0	0	0	0	0	0	0	0	0	0	0	0	0	0	0	0	0	0	0	0	0	0	0	0	0	0	0	0	0	0	0	0	0	0	0	0	0	0	0	0	0	0	0	0	0	0	0	0	0	0	0	0	0	0	0	0	0	0	0	0	0	0	0	0	0	0	0	0	0	0	0	0	0	0	0	0	0	0	0	0	0	0	0	0	0	0	0	0	0	0	0	0	0	0	0	0	0	0	0	0	0	0	0	0	0	0	0	0	0	0	0	0	0	0	0	0	0	0	0	0	0	0	0	0	0	0	0	0	0	0	0	0	0	0	0	0	0	0	0	0	0	0	0	0	0	0	0	0	0	0	0	0	0	0	0	0	0	0	0	0	0	0	0	0	0	0	0	0	0	0	0	0	0	0	0	0	0	0	0	0	0	0	0	0	0	0	0	0	0	0	0	0	0	0	0	0	0	0	0	0	0	0	0	0	0	0	0	0	0	0	0	0	0	0	0	0	0	0	0	0	0	0	0	0	0	0	0	0	0	0	0	0	0	0	0	0	0	0	0	0	0	0	0	0	0	0	0	0	0	0	0	0	0	0	0	0	0	0	0	0	0	0	0	0	0	0	0	0	0	0	0	0	0	0	0	0	0	0	0	0	0	0	0	0	0	0	0	0	0	0	0	0	0	0	0	0	0	0	0	0	0	0	0	0	0	0	0	0	0	0	0	0	0	0	0	0	0	0	0	0	0	0	0	0	0	0	0	0	0	0	0	0	0	0	0	0	0	0	0	0	0	0	0	0	0	0	0	0	0	0	0	0	0	0	0	0	0	0	0	0	0	0	0	0	0	0	0	0	0	0	0	0	0	0	0	0	0	0	0	0	0	0	0	0	0	0	0	0	0	0	0	0	0	0	0	0	0	0	0	0	0	0	0	0	0	0	0	0	0	0	0	0	0	0	0	0	0	0	0	0	0	0	0	0	0	0	0	0	0	0	0	0	0	0	0	0	0	0	0	0	0	0	0	0	0	0	0	0	0	0	0	0	0	0	0	0	0	0	0	0	0	0	0	0	0	0	0	0	0	0	0	0	0	0	0	0	0	0	0	0	0	0	0	0	0	0	0	0	0	0	0	0	0	0	0	0	0	0	0	0	0	0	0	0	0	0	0	0	0	0	0	0	0	0	0	0	0	0	0	0	0	0	0	0	0	0	0	0	0	0	0	0	0	0	0	0	0	0	0	0	0	0	0	0	0	0	0	0	0	0	0	0	0	0	0	0	0	0	0	0	0	0	0	0	0	0	0	0	0	0	0	0	0	0	0	0	0	0	0	0	0	0	0	0	0	0	0	0	0	0	0	0	0	0	0	0	0	0	0	0	0	0	0	0	0	0	0	0	0	0	0	0	0	0	0	0	0	0	0	0	0	0	0	0	0	0	0	0	0	0	0	0	0	0	0	0	0	0	0	0	0	0	0	0	0	0	0	0	0	0	0	0	0	0	0	0	0	0	0	0	0	0	0	0	0	0	0	0	0	0	0	0	0	0	0	0	0	0	0	0	0	0	0	0	0	0	0	0	0	0	0	0	0	0	0	0	0	0	0	0	0	0	0	0	0	0	0	0	0	0	0	0	0	0	0	0	0	0	0	0	0	0	0	0	0	0	0	0	0	0	0	0	0	0	0	0	0	0	0	0	0	0	0	0	0	0	0	0	0	0	0	0	0	0	0	0	0	0	0	0	0	0	0	0	0	0	0	0	0	0	0	0	0	0	0	0	0	0	0	0	0	0	0	0	0	0	0	0	0	0	0	0	0	0	0	0	0	0	0	0	0	0	0	0	0	0	0	0	0	0	0	0	0	0	0	0	0	0	0	0	0	0	0	0	0	0	0	0	0	0	0	0	0	0	0	0	0	0	0	0	0	0	0	0	0	0	0	0	0	0	0	0	0	0	0	0	0	0	0	0	0	0	0	0	0	0	0	0	0	0	0	0	0	0	0	0	0	0	0	0	0	0	0	0	0	0	0	0	0	0	0	0	0	0	0	0	0	0	0	0	0	0	0	0	0	0	0	0	0	0	0	0	0	0	0	0	0	0	0	0	0	0	0	0	0	0	0	0	0	0	0	0	0	0	0	0	0	0	0	0	0	0	0	0	0	0	0	0	0	0	0	0	0	0	0	0	0	0	0	0	0	0	0	0	0	0	0	0	0	0	0	0	0	0	0	0	0	0	0	0	0	0	0	0	0	0	0	0	0	0	0	0	0	0	0	0	0	0	0	0	0	0	0	0	0	0	0	0	0	0	0	0	0	0	0	0	0	0	0	0	0	0	0	0	0	0	0	0	0	0	0	0	0	0	0	0	0	0	0	0	0	0	0	0	0	0	0	0	0	0	0	0	0	0	0	0	0	0	0	0	0	0	0	0	0	0	0	0	0	0	0	0	0	0	0	0	0	0	0	0	0	0	0	0	0	0	0	0	0	0	0	0	0	0	0	0	0	0	0	0	0	0	0	0	0	0	0	0	0	0	0	0	0	0	0	0	0	0	0	0	0	0	0	0	0	0	0	0	0	0	0	0	0	0	0	0	0	0	0	0	0	0	0	0	0	0	0	0	0	0	0	0	0	0	0	0	0	0	0	0	0	0	0	0	0	0	0	0	0	0	0	0	0	0	0	0	0	0	0	0	0	0	0	0	0	0	0	0	0	0	0	0	0	0	0	0	0	0	0	0	0	0	0	0	0	0	0	0	0	0	0	0	0	0	0	0	0	0	0	0	0	0	0	0	0	0	0	0	0	0	0	0	0	0	0	0	0	0	0	0	0	0	0	0	0	0	0	0	0	0	0	0	0	0	0	0	0	0	0	0	0	0	0	0	0	0	0	0	0	0	0	0	0	0	0	0	0	0	0	0	0	0	0	0	0	0	0	0	0	0	0	0	0	0	0	0	0	0	0	0	0	0	0	0	0	0	0	0	0	0	0	0	0	0	0	0	0	0	0	0	0	0	0	0	0	0	0	0	0	0	0	0	0	0	0	0	0	0	0	0	0	0	0	0	0	0	0	0	0	0	0	0	0	0	0	0	0	0	0	0	0	0	0	0	0	0	0	0	0	0	0	0	0	0	0	0	0	0	0	0	0	0	0	0	0	0	0	0	0	0	0	0	0	0	0	0	0	0	0	0	0	0	0	0	0	0	0	0	0	0	0	0	0	0	0	0	0	0	0	0	0	0	0	0	0	0	0	0	0	0	0	0	0	0	0	0	0	0	0	0	0	0	0	0	0	0	0	0	0	0	0	0	0	0	0	0	0	0	0	0	0	0	0	0	0	0	0	0	0	0	0	0	0	0	0	0	0	0	0	0	0	0	0	0	0	0	0	0	0	0	0	0	0	0	0	0	0	0	0	0	0	0	0	0	0	0	0	0	0	0	0	0	0	0	0	0	0	0	0	0	0	0	0	0	0	0	0	0	0	0	0	0	0	0	0	0	0	0	0	0	0	0	0	0	0	0	0	0	0	0	0	0	0	0	0	0	0	0	0	0	0	0	0	0	0	0	0	0	0	0	0	0	0	0	0	0	0	0	0	0	0	0	0	0	0	0	0	0	0	0	0	0	0	0	0	0	0	0	0	0	0	0	0	0	0	0	0	0	0	0	0	0	0	0	0	0	0	0	0	0	0	0	0	0	0	0	0	0	0	0	0	0	0	0	0	0	0	0	0	0	0	0	0	0	0	0	0	0	0	0	0	0	0	0	0	0	0	0	0	0	0	0	0	0	0	0	0	0	0	0	0	0	0	0	0	0	0	0	0	0	0	0	0	0	0	0	0	0	0	0	0	0	0	0	0	0	0	0	0	0	0	0	0	0	0	0	0	0	0	0	0	0	0	0	0	0	0	0	0	0	0	0	0	0	0	0	0	0	0	0	0	0	0	0	0	0	0	0	0	0	0	0	0	0	0	0	0	0	0	0	0	0	0	0	0	0	0	0	0	0	0	0	0	0	0	0	0	0	0	0	0	0	0	0	0	0	0	0	0	0	0	0	0	0	0	0	0	0	0	0	0	0	0	0	0	0	0	0	0	0	0	0	0	0	0	0	0	0	0	0	0	0	0	0	0	0	0	0	0	0	0	0	0	0	0	0	0	0	0	0	0	0	0	0	0	0	0	0	0	0	0	0	0	0	0	0	0	0	0	0	0	0	0	0	0	0	0	0	0	0	0	0	0	0	0	0	0	0	0	0	0	0	0	0	0	0	0	0	0	0	0	0	0	0	0	0	0	0	0	0	0	0	0	0	0	0	0	0	0	0	0	0	0	0	0	0	0	0	0	0	0	0	0	0	0	0	0	0	0	0	0	0	0	0	0	0	0	0	0	0	0	0	0	0	0	0	0	0	0	0	0	0	0	0	0	0	0	0	0	0	0	0	0	0	0	0	0	0	0	0	0	0	0	0	0	0	0	0	0	0	0	0	0	0	0	0	0	0	0	0	0	0	0	0	0	0	0	0	0	0	0	0	0	0	0	0	0	0	0	0	0	0	0	0	0	0	0	0	0	0	0	0	0	0	0	0	0	0	0	0	0	0	0	0	0	0	0	0	0	0	0	0	0	0	0	0	0	0	0	0	0	0	0	0	0	0	0	0	0	0	0	0	0	0	0	0	0	0	0	0	0	0	0	0	0	0	0	0	0	0	0	0	0	0	0	0	0	0	0	0	0	0	0	0	0	0	0	0	0	0	0	0	0	0	0	0	0	0	0	0	0	0	0	0	0	0	0	0	0	0	0	0	0	0	0	0	0	0	0	0	0	0	0	0	0	0	0	0	0	0	0	0	0	0	0	0	0	0	0	0	0	0	0	0	0	0	0	0	0	0	0	0	0	0	0	0	0	0	0	0	0	0	0	0	0	0	0	0	0	0	0	0	0	0	0	0	0	0	0	0	0	0	0	0	0	0	0	0	0	0	0	0	0	0	0	0	0	0	0	0	0	0	0	0	0	0	0	0	0	0	0	0	0	0	0	0	0	0	0	0	0	0	0	0	0	0	0	0	0	0	0	0	0	0	0	0	0	0	0	0	0	0	0	0	0	0	0	0	0	0	0	0	0	0	0	0	0	0	0	0	0	0	0	0	0	0	0	0	0	0	0	0	0	0	0	0	0	0	0	0	0	0	0	0	0	0	0	0	0	0	0	0	0	0	0	0	0	0	0	0	0	0	0	0	0	0	0	0	0	0	0	0	0	0	0	0	0	0	0	0	0	0	0	0	0	0	0	0	0	0	0	0	0	0	0	0	0	0	0	0	0	0	0	0	0	0	0	0	0	0	0	0	0	0	0	0	0	0	0	0	0	0	0	0	0	0	0	0	0	0	0	0	0	0	0	0	0	0	0	0	0	0	0	0	0	0	0	0	0	0	0	0	0	0	0	0	0	0	0	0	0	0	0	0	0	0	0	0	0	0	0	0	0	0	0	0	0	0	0	0	0	0	0	0	0	0	0	0	0	0	0	0	0	0	0	0	0	0	0	0	0	0	0	0	0	0	0	0	0	0	0	0	0	0	0	0	0	0	0	0	0	0	0	0	0	0	0	0	0	0	0	0	0	0	0	0	0	0	0	0	0	0	0	0	0	0	0	0	0	0	0	0	0	0	0	0	0	0	0	0	0	0	0	0	0	0	0	0	0	0	0	0	0	0	0	0	0	0	0	0	0	0	0	0	0	0	0	0	0	0	0	0	0	0	0	0	0	0	0	0	0	0	0	0	0	0	0	0	0	0	0	0	0	0	0	0	0	0	0	0	0	0	0	0	0	0	0	0	0	0	0	0	0	0	0	0	0	0	0	0	0	0	0	0	0	0	0	0	0	0	0	0	0	0	0	0	0	0	0	0	0	0	0	0	0	0	0	0	0	0	0	0	0	0	0	0	0	0	0	0	0	0	0	0	0	0	0	0	0	0	0	0	0	0	0	0	0	0	0	0	0	0	0	0	0	0	0	0	0	0	0	0	0	0	0	0	0	0	0	0	0	0	0	0	0	0	0	0	0	0	0	0	0	0	0	0	0	0	0	0	0	0	0	0	0	0	0	0	0	0	0	0	0	0	0	0	0	0	0	0	0	0	0	0	0	0	0	0	0	0	0	0	0	0	0	0	0	0	0	0	0	0	0	0	0	0	0	0	0	0	0	0	0	0	0	0	0	0	0	0	0	0	0	0	0	0	0	0	0	0	0	0	0	0	0	0	0	0	0	0	0	0	0	0	0	0	0	0	0	0	0	0	0	0	0	0	0	0	0	0	0	0	0	0	0	0	0	0	0	0	0	0	0	0	0	0	0	0	0	0	0	0	0	0	0	0	0	0	0	0	0	0	0	0	0	0	0	0	0	0	0	0	0	0	0	0	0	0	0	0	0	0	0	0	0	0	0	0	0	0	0	0	0	0	0	0	0	0	0	0	0	0	0	0	0	0	0	0	0	0	0	0	0	0	0	0	0	0	0	0	0	0	0	0	0	0	0	0	0	0	0	0	0	0	0	0	0	0	0	0	0	0	0	0	0	0	0	0	0	0	0	0	0	0	0	0	0	0	0	0	0	0	0	0	0	0	0	0	0	0	0	0	0	0	0	0	0	0	0	0	0	0	0	0	0	0	0	0	0	0	0	0	0	0	0	0	0	0	0	0	0	0	0	0	0	0	0	0	0	0	0	0	0	0	0	0	0	0	0	0	0	0	0	0	0	0	0	0	0	0	0	0	0	0	0	0	0	0	0	0	0	0	0	0	0	0	0	0	0	0	0	0	0	0	0	0	0	0	0	0	0	0	0	0	0	0	0	0	0	0	0	0	0	0	0	0	0	0	0	0	0	0	0	0	0	0	0	0	0	0	0	0	0	0	0	0	0	0	0	0	0	0	0	0	0	0	0	0	0	0	0	0	0	0	0	0	0	0	0	0	0	0	0	0	0	0	0	0	0	0	0	0	0	0	0	0	0	0	0	0	0	0	0	0	0	0	0	0	0	0	0	0	0	0	0	0	0	0	0	0	0	0	0	0	0	0	0	0	0	0	0	0	0	0	0	0	0	0	0	0	0	0	0	0	0	0	0	0	0	0	0	0	0	0	0	0	0	0	0	0	0	0	0	0	0	0	0	0	0	0	0	0	0	0	0	0	0	0	0	0	0	0	0	0	0	0	0	0	0	0	0	0	0	0	0	0	0	0	0	0	0	0	0	0	0	0	0	0	0	0	0	0	0	0	0	0	0	0	0	0	0	0	0	0	0	0	0	0	0	0	0	0	0	0	0	0	0	0	0	0	0	0	0	0	0	0	0	0	0	0	0	0	0	0	0	0	0	0	0	0	0	0	0	0	0	0	0	0	0	0	0	0	0	0	0	0	0	0	0	0	0	0	0	0	0	0	0	0	0	0	0	0	0	0	0	0	0	0	0	0	0	0	0	0	0	0	0	0	0	0	0	0	0	0	0	0	0	0	0	0	0	0	0	0	0	0	0	0	0	0	0	0	0	0	0	0	0	0	0	0	0	0	0	0	0	0	0	0	0	0	0	0	0	0	0	0	0	0	0	0	0	0	0	0	0	0	0	0	0	0	0	0	0	0	0	0	0	0	0	0	0	0	0	0	0	0	0	0	0	0	0	0	0	0	0	0	0	0	0	0	0	0	0	0	0	0	0	0	0	0	0	0	0	0	0	0	0	0	0	0	0	0	0	0	0	0	0	0	0	0	0	0	0	0	0	0	0	0	0	0	0	0	0	0	0	0	0	0	0	0	0	0	0	0	0	0	0	0	0	0	0	0	0	0	0	0	0	0	0	0	0	0	0	0	0	0	0	0	0	0	0	0	0	0	0	0	0	0	0	0	0	0	0	0	0	0	0	0	0	0	0	0	0	0	0	0	0	0	0	0	0	0	0	0	0	0	0	0	0	0	0	0	0	0	0	0	0	0	0	0	0	0	0	0	0	0	0	0	0	0	0	0	0	0	0	0	0	0	0	0	0	0	0	0	0	0	0	0	0	0	0	0	0	0	0	0	0	0	0	0	0	0	0	0	0	0	0	0	0	0	0	0	0	0	0	0	0	0	0	0	0	0	0	0	0	0	0	0	0	0	0	0	0	0	0	0	0	0	0	0	0	0	0	0	0	0	0	0	0	0	0	0	0	0	0	0	0	0	0	0	0	0	0	0	0	0	0	0	0	0	0	0	0	0	0	0	0	0	0	0	0	0	0	0	0	0	0	0	0	0	0	0	0	0	0	0	0	0	0	0	0	0	0	0	0	0	0	0	0	0	0	0	0	0	0	0	0	0	0	0	0	0	0	0	0	0	0	0	0	0	0	0	0	0	0	0	0	0	0	0	0	0	0	0	0	0	0	0	0	0	0	0	0	0	0	0	0	0	0	0	0	0	0	0	0	0	0	0	0	0	0	0	0	0	0	0	0	0	0	0	0	0	0	0	0	0	0	0	0	0	0	0	0	0	0	0	0	0	0	0	0	0	0	0	0	0	0	0	0	0	0	0	0	0	0	0	0	0	0	0	0	0	0	0	0	0	0	0	0	0	0	0	0	0	0	0	0	0	0	0	0	0	0	0	0	0	0	0	0	0	0	0	0	0	0	0	0	0	0	0	0	0	0	0	0	0	0	0	0	0	0	0	0	0	0	0	0	0	0	0	0	0	0	0	0	0	0	0	0	0	0	0	0	0	0	0	0	0	0	0	0	0	0	0	0	0	0	0	0	0	0	0	0	0	0	0	0	0	0	0	0	0	0	0	0	0	0	0	0	0	0	0	0	0	0	0	0	0	0	0	0	0	0	0	0	0	0	0	0	0	0	0	0	0	0	0	0	0	0	0	0	0	0	0	0	0	0	0	0	0	0	0	0	0	0	0	0	0	0	0	0	0	0	0	0	0	0	0	0	0	0	0	0	0	0	0	0	0	0	0	0	0	0	0	0	0	0	0	0	0	0	0	0	0	0	0	0	0	0	0	0	0	0	0	0	0	0	0	0	0	0	0	0	0	0	0	0	0	0	0	0	0	0	0	0	0	0	0	0	0	0	0	0	0	0	0	0	0	0	0	0	0	0	0	0	0	0	0	0	0	0	0	0	0	0	0	0	0	0	0	0	0	0	0	0	0	0	0	0	0	0	0	0	0	0	0	0	0	0	0	0	0	0	0	0	0	0	0	0	0	0	0	0	0	0	0	0	0	0	0	0	0	0	0	0	0	0	0	0	0	0	0	0	0	0	0	0	0	0	0	0	0	0	0	0	0	0	0	0	0	0	0	0	0	0	0	0	0	0	0	0	0	0	0	0	0	0	0	0	0	0	0	0	0	0	0	0	0	0	0	0	0	0	0	0	0	0	0	0	0	0	0	0	0	0	0	0	0	0	0	0	0	0	0	0	0	0	0	0	0	0	0	0	0	0	0	0	0	0	0	0	0	0	0	0	0	0	0	0	0	0	0	0	0	0	0	0	0	0	0	0	0	0	0	0	0	0	0	0	0	0	0	0	0	0	0	0	0	0	0	0	0	0	0	0	0	0	0	0	0	0	0	0	0	0	0	0	0	0	0	0	0	0	0	0	0	0	0	0	0	0	0	0	0	0	0	0	0	0	0	0	0	0	0	0	0	0	0	0	0	0	0	0	0	0	0	0	0	0	0	0	0	0	0	0	0	0	0	0	0	0	0	0	0	0	0	0	0	0	0	0	0	0	0	0	0	0	0	0	0	0	0	0	0	0	0	0	0	0	0	0	0	0	0	0	0	0	0	0	0	0	0	0	0	0	0	0	0	0	0	0	0	0	0	0	0	0	0	0	0	0	0	0	0	0	0	0	0	0	0	0	0	0	0	0	0	0	0	0	0	0	0	0	0	0	0	0	0	0	0	0	0	0	0	0	0	0	0	0	0	0	0	0	0	0	0	0	0	0	0	0	0	0	0	0	0	0	0	0	0	0	0	0	0	0	0	0	0	0	0	0	0	0	0	0	0	0	0	0	0	0	0	0	0	0	0	0	0	0	0	0	0	0	0	0	0	0	0	0	0	0	0	0	0	0	0	0	0	0	0	0	0	0	0	0	0	0	0	0	0	0	0	0	0	0	0	0	0	0	0	0	0	0	0	0	0	0	0	0	0	0	0	0	0	0	0	0	0	0	0	0	0	0	0	0	0	0	0	0	0	0	0	0	0	0	0	0	0	0	0	0	0	0	0	0	0	0	0	0	0	0	0	0	0	0	0	0	0	0	0	0	0	0	0	0	0	0	0	0	0	0	0	0	0	0	0	0	0	0	0	0	0	0	0	0	0	0	0	0	0	0	0	0	0	0	0	0	0	0	0	0	0	0	0	0	0	0	0	0	0	0	0	0	0	0	0	0	0	0	0	0	0	0	0	0	0	0	0	0	0	0	0	0	0	0	0	0	0	0	0	0	0	0	0	0	0	0	0	0	0	0	0	0	0	0	0	0	0	0	0	0	0	0	0	0	0	0	0	0	0	0	0	0	0	0	0	0	0	0	0	0	0	0	0	0	0	0	0	0	0	0	0	0	0	0	0	0	0	0	0	0	0	0	0	0	0	0	0	0	0	0	0	0	0	0	0	0	0	0	0	0	0	0	0	0	0	0	0	0	0	0	0	0	0	0	0	0	0	0	0	0	0	0	0	0	0	0	0	0	0	0	0	0	0	0	0	0	0	0	0	0	0	0	0	0	0	0	0	0	0	0	0	0	0	0	0	0	0	0	0	0	0	0	0	0	0	0	0	0	0	0	0	0	0	0	0	0	0	0	0	0	0	0	0	0	0	0	0	0	0	0	0	0	0	0	0	0	0	0	0	0	0	0	0	0	0	0	0	0	0	0	0	0	0	0	0	0	0	0	0	0	0	0	0	0	0	0	0	0	0	0	0	0	0	0	0	0	0	0	0	0	0	0	0	0	0	0	0	0	0	0	0	0	0	0	0	0	0	0	0	0	0	0	0	0	0	0	0	0	0	0	0	0	0	0	0	0	0	0	0	0	0	0	0	0	0	0	0	0	0	0	0	0	0	0	0	0	0	0	0	0	0	0	0	0	0	0	0	0	0	0	0	0	0	0	0	0	0	0	0	0	0	0	0	0	0	0	0	0	0	0	0	0	0	0	0	0	0	0	0	0	0	0	0	0	0	0	0	0	0	0	0	0	0	0	0	0	0	0	0	0	0	0	0	0	0	0	0	0	0	0	0	0	0	0	0	0	0	0	0	0	0	0	0	0	0	0	0	0	0	0	0	0	0	0	0	0	0	0	0	0	0	0	0	0	0	0	0	0	0	0	0	0	0	0	0	0	0	0	0	0	0	0	0	0	0	0	0	0	0	0	0	0	0	0	0	0	0	0	0	0	0	0	0	0	0	0	0	0	0	0	0	0	0	0	0	0	0	0	0	0	0	0	0	0	0	0	0	0	0	0	0	0	0	0	0	0	0	0	0	0	0	0	0	0	0	0	0	0	0	0	0	0	0	0	0	0	0	0	0	0	0	0	0	0	0	0	0	0	0	0	0	0	0	0	0	0	0	0	0	0	0	0	0	0	0	0	0	0	0	0	0	0	0	0	0	0	0	0	0	0	0	0	0	0	0	0	0	0	0	0	0	0	0	0	0	0	0	0	0	0	0	0	0	0	0	0	0	0	0	0	0	0	0	0	0	0	0	0	0	0	0	0	0	0	0	0	0	0	0	0	0	0	0	0	0	0	0	0	0	0	0	0	0	0	0	0	0	0	0	0	0	0	0	0	0	0	0	0	0	0	0	0	0	0	0	0	0	0	0	0	0	0	0	0	0	0	0	0	0	0	0	0	0	0	0	0	0	0	0	0	0	0	0	0	0	0	0	0	0	0	0	0	0	0	0	0	0	0	0	0	0	0	0	0	0	0	0	0	0	0	0	0	0	0	0	0	0	0	0	0	0	0	0	0	0	0	0	0	0	0	0	0	0	0	0	0	0	0	0	0	0	0	0	0	0	0	0	0	0	0	0	0	0	0	0	0	0	0	0	0	0	0	0	0	0	0	0	0	0	0	0	0	0	0	0	0	0	0	0	0	0	0	0	0	0	0	0	0	0	0	0	0	0	0	0	0	0	0	0	0	0	0	0	0	0	0	0	0	0	0	0	0	0	0	0	0	0	0	0	0	0	0	0	0	0	0	0	0	0	0	0	0	0	0	0	0	0	0	0	0	0	0	0	0	0	0	0	0	0	0	0	0	0	0	0	0	0	0	0	0	0	0	0	0	0	0	0	0	0	0	0	0	0	0	0	0	0	0	0	0	0	0	0	0	0	0	0	0	0	0	0	0	0	0	0	0	0	0	0	0	0	0	0	0	0	0	0	0	0	0	0	0	0	0	0	0	0	0	0	0	0	0	0	0	0	0	0	0	0	0	0	0	0	0	0	0	0	0	0	0	0	0	0	0	0	0	0	0	0	0	0	0	0	0	0	0	0	0	0	0	0	0	0	0	0	0	0	0	0	0	0	0	0	0	0	0	0	0	0	0	0	0	0	0	0	0	0	0	0	0	0	0	0	0	0	0	0	0	0	0	0	0	0	0	0	0	0	0	0	0	0	0	0	0	0	0	0	0	0	0	0	0	0	0	0	0	0	0	0	0	0	0	0	0	0	0	0	0	0	0	0	0	0	0	0	0	0	0	0	0	0	0	0	0	0	0	0	0	0	0	0	0	0	0	0	0	0	0	0	0	0	0	0	0	0	0	0	0	0	0	0	0	0	0	0	0	0	0	0	0	0	0	0	0	0	0	0	0	0	0	0	0	0	0	0	0	0	0	0	0	0	0	0	0	0	0	0	0	0	0	0	0	0	0	0	0	0	0	0	0	0	0	0	0	0	0	0	0	0	0	0	0	0	0	0	0	0	0	0	0	0	0	0	0	0	0	0	0	0	0	0	0	0	0	0	0	0	0	0	0	0	0	0	0	0	0	0	0	0	0	0	0	0	0	0	0	0	0	0	0	0	0	0	0	0	0	0	0	0	0	0	0	0	0	0	0	0	0	0	0	0	0	0	0	0	0	0	0	0	0	0	0	0	0	0	0	0	0	0	0	0	0	0	0	0	0	0	0	0	0	0	0	0	0	0	0	0	0	0	0	0	0	0	0	0	0	0	0	0	0	0	0	0	0	0	0	0	0	0	0	0	0	0	0	0	0	0	0	0	0	0	0	0	0	0	0	0	0	0	0	0	0	0	0	0	0	0	0	0	0	0	0	0	0	0	0	0	0	0	0	0	0	0	0	0	0	0	0	0	0	0	0	0	0	0	0	0	0	0	0	0	0	0	0	0	0	0	0	0	0	0	0	0	0	0	0	0	0	0	0	0	0	0	0	0	0	0	0	0	0	0	0	0	0	0	0	0	0	0	0	0	0	0	0	0	0	0	0	0	0	0	0	0	0	0	0	0	0	0	0	0	0	0	0	0	0	0	0	0	0	0	0	0	0	0	0	0	0	0	0	0	0	0	0	0	0	0	0	0	0	0	0	0	0	0	0	0	0	0	0	0	0	0	0	0	0	0	0	0	0	0	0	0	0	0	0	0	0	0	0	0	0	0	0	0	0	0	0	0	0	0	0	0	0	0	0	0	0	0	0	0	0	0	0	0	0	0	0	0	0	0	0	0	0	0	0	0	0	0	0	0	0	0	0	0	0	0	0	0	0	0	0	0	0	0	0	0	0	0	0	0	0	0	0	0	0	0	0	0	0	0	0	0	0	0	0	0	0	0	0	0	0	0	0	0	0	0	0	0	0	0	0	0	0	0	0	0	0	0	0	0	0	0	0	0	0	0	0	0	0	0	0	0	0	0	0	0	0	0	0	0	0	0	0	0	0	0	0	0	0	0	0	0	0	0	0	0	0	0	0	0	0	0	0	0	0	0	0	0	0	0	0	0	0	0	0	0	0	0	0	0	0	0	0	0	0	0	0	0	0	0	0	0	0	0	0	0	0	0	0	0	0	0	0	0	0	0	0	0	0	0	0	0	0	0	0	0	0	0	0	0	0	0	0	0	0	0	0	0	0	0	0	0	0	0	0	0	0	0	0	0	0	0	0	0	0	0	0	0	0	0	0	0	0	0	0	0	0	0	0	0	0	0	0	0	0	0	0	0	0	0	0	0	0	0	0	0	0	0	0	0	0	0	0	0	0	0	0	0	0	0	0	0	0	0	0	0	0	0	0	0	0	0	0	0	0	0	0	0	0	0	0	0	0	0	0	0	0	0	0	0	0	0	0	0	0	0	0	0	0	0	0	0	0	0	0	0	0	0	0	0	0	0	0	0	0	0	0	0	0	0	0	0	0	0	0	0	0	0	0	0	0	0	0	0	0	0	0	0	0	0	0	0	0	0	0	0	0	0	0	0	0	0	0	0	0	0	0	0	0	0	0	0	0	0	0	0	0	0	0	0	0	0	0	0	0	0	0	0	0	0	0	0	0	0	0	0	0	0	0	0	0	0	0	0	0	0	0	0	0	0	0	0	0	0	0	0	0	0	0	0	0	0	0	0	0	0	0	0	0	0	0	0	0	0	0	0	0	0	0	0	0	0	0	0	0	0	0	0	0	0	0	0	0	0	0	0	0	0	0	0	0	0	0	0	0	0	0	0	0	0	0	0	0	0	0	0	0	0	0	0	0	0	0	0	0	0	0	0	0	0	0	0	0	0	0	0	0	0	0	0	0	0	0	0	0	0	0	0	0	0	0	0	0	0	0	0	0	0	0	0	0	0	0	0	0	0	0	0	0	0	0	0	0	0	0	0	0	0	0	0	0	0	0	0	0	0	0	0	0	0	0	0	0	0	0	0	0	0	0	0	0	0	0	0	0	0	0	0	0	0	0	0	0	0	0	0	0	0	0	0	0	0	0	0	0	0	0	0	0	0	0	0	0	0	0	0	0	0	0	0	0	0	0	0	0	0	0	0	0	0	0	0	0	0	0	0	0	0	0	0	0	0	0	0	0	0	0	0	0	0	0	0	0	0	0	0	0	0	0	0	0	0	0	0	0	0	0	0	0	0	0	0	0	0	0	0	0	0	0	0	0	0	0	0	0	0	0	0	0	0	0	0	0	0	0	0	0	0	0	0	0	0	0	0	0	0	0	0	0	0	0	0	0	0	0	0	0	0	0	0	0	0	0	0	0	0	0	0	0	0	0	0	0	0	0	0	0	0	0	0	0	0	0	0	0	0	0	0	0	0	0	0	0	0	0	0	0	0	0	0	0	0	0	0	0	0	0	0	0	0	0	0	0	0	0	0	0	0	0	0	0	0	0	0	0	0	0	0	0	0	0	0	0	0	0	0	0	0	0	0	0	0	0	0	0	0	0	0	0	0	0	0	0	0	0	0	0	0	0	0	0	0	0	0	0	0	0	0	0	0	0	0	0	0	0	0	0	0	0	0	0	0	0	0	0	0	0	0	0	0	0	0	0	0	0	0	0	0	0	0	0	0	0	0	0	0	0	0	0	0	0	0	0	0	0	0	0	0	0	0	0	0	0	0	0	0	0	0	0	0	0	0	0	0	0	0	0	0	0	0	0	0	0	0	0	0	0	0	0	0	0	0	0	0	0	0	0	0	0	0	0	0	0	0	0	0	0	0	0	0	0	0	0	0	0	0	0	0	0	0	0	0	0	0	0	0	0	0	0	0	0	0	0	0	0	0	0	0	0	0	0	0	0	0	0	0	0	0	0	0	0	0	0	0	0	0	0	0	0	0	0	0	0	0	0	0	0	0	0	0	0	0	0	0	0	0	0	0	0	0	0	0	0	0	0	0	0	0	0	0	0	0	0	0	0	0	0	0	0	0	0	0	0	0	0	0	0	0	0	0	0	0	0	0	0	0	0	0	0	0	0	0	0	0	0	0	0	0	0	0	0	0	0	0	0	0	0	0	0	0	0	0	0	0	0	0	0	0	0	0	0	0	0	0	0	0	0	0	0	0	0	0	0	0	0	0	0	0	0	0	0	0	0	0	0	0	0	0	0	0	0	0	0	0	0	0	0	0	0	0	0	0	0	0	0	0	0	0	0	0	0	0	0	0	0	0	0	0	0	0	0	0	0	0	0	0	0	0	0	0	0	0	0	0	0	0	0	0	0	0	0	0	0	0	0	0	0	0	0	0	0	0	0	0	0	0	0	0	0	0	0	0	0	0	0	0	0	0	0	0	0	0	0	0	0	0	0	0	0	0	0	0	0	0	0	0	0	0	0	0	0	0	0	0	0	0	0	0	0	0	0	0	0	0	0	0	0	0	0	0	0	0	0	0	0	0	0	0	0	0	0	0	0	0	0	0	0	0	0	0	0	0	0	0	0	0	0	0	0	0	0	0	0	0	0	0	0	0	0	0	0	0	0	0	0	0	0	0	0	0	0	0	0	0	0	0	0	0	0	0	0	0	0	0	0	0	0	0	0	0	0	0	0	0	0	0	0	0	0	0	0	0	0	0	0	0	0	0	0	0	0	0	0	0	0	0	0	0	0	0	0	0	0	0	0	0	0	0	0	0	0	0	0	0	0	0	0	0	0	0	0	0	0	0	0	0	0	0	0	0	0	0	0	0	0	0	0	0	0	0	0	0	0	0	0	0	0	0	0	0	0	0	0	0	0	0	0	0	0	0	0	0	0	0	0	0	0	0	0	0	0	0	0	0	0	0	0	0	0	0	0	0	0	0	0	0	0	0	0	0	0	0	0	0	0	0	0	0	0	0	0	0	0	0	0	0	0	0	0	0	0	0	0	0	0	0	0	0	0	0	0	0	0	0	0	0	0	0	0	0	0	0	0	0	0	0	0	0	0	0	0	0	0	0	0	0	0	0	0	0	0	0	0	0	0	0	0	0	0	0	0	0	0	0	0	0	0	0	0	0	0	0	0	0	0	0	0	0	0	0	0	0	0	0	0	0	0	0	0	0	0	0	0	0	0	0	0	0	0	0	0	0	0	0	0	0	0	0	0	0	0	0	0	0	0	0	0	0	0	0	0	0	0	0	0	0	0	0	0	0	0	0	0	0	0	0	0	0	0	0	0	0	0	0	0	0	0	0	0	0	0	0	0	0	0	0	0	0	0	0	0	0	0	0	0	0	0	0	0	0	0	0	0	0	0	0	0	0	0	0	0	0	0	0	0	0	0	0	0	0	0	0	0	0	0	0	0	0	0	0	0	0	0	0	0	0	0	0	0	0	0	0	0	0	0	0	0	0	0	0	0	0	0	0	0	0	0	0	0	0	0	0	0	0	0	0	0	0	0	0	0	0	0	0	0	0	0	0	0	0	0	0	0	0	0	0	0	0	0	0	0	0	0	0	0	0	0	0	0	0	0	0	0	0	0	0	0	0	0	0	0	0	0	0	0	0	0	0	0	0	0	0	0	0	0	0	0	0	0	0	0	0	0	0	0	0	0	0	0	0	0	0	0	0	0	0	0	0	0	0	0	0	0	0	0	0	0	0	0	0	0	0	0	0	0	0	0	0	0	0	0	0	0	0	0	0	0	0	0	0	0	0	0	0	0	0	0	0	0	0	0	0	0	0	0	0	0	0	0	0	0	0	0	0	0	0	0	0	0	0	0	0	0	0	0	0	0	0	0	0	0	0	0	0	0	0	0	0	0	0	0	0	0	0	0	0	0	0	0	0	0	0	0	0	0	0	0	0	0	0	0	0	0	0	0	0	0	0	0	0	0	0	0	0	0	0	0	0	0	0	0	0	0	0	0	0	0	0	0	0	0	0	0	0	0	0	0	0	0	0	0	0	0	0	0	0	0	0	0	0	0	0	0	0	0	0	0	0	0	0	0	0	0	0	0	0	0	0	0	0	0	0	0	0	0	0	0	0	0	0	0	0	0	0	0	0	0	0	0	0	0	0	0	0	0	0	0	0	0	0	0	0	0	0	0	0	0	0	0	0	0	0	0	0	0	0	0	0	0	0	0	0	0	0	0	0	0	0	0	0	0	0	0	0	0	0	0	0	0	0	0	0	0	0	0	0	0	0	0	0	0	0	0	0	0	0	0	0	0	0	0	0	0	0	0	0	0	0	0	0	0	0	0	0	0	0	0	0	0	0	0	0	0	0	0	0	0	0	0	0	0	0	0	0	0	0	0	0	0	0	0	0	0	0	0	0	0	0	0	0	0	0	0	0	0	0	0	0	0	0	0	0	0	0	0	0	0	0	0	0	0	0	0	0	0	0	0	0	0	0	0	0	0	0	0	0	0	0	0	0	0	0	0	0	0	0	0	0	0	0	0	0	0	0	0	0	0	0	0	0	0	0	0	0	0	0	0	0	0	0	0	0	0	0	0	0	0	0	0	0	0	0	0	0	0	0	0	0	0	0	0	0	0	0	0	0	0	0	0	0	0	0	0	0	0	0	0	0	0	0	0	0	0	0	0	0	0	0	0	0	0	0	0	0	0	0	0	0	0	0	0	0	0	0	0	0	0	0	0	0	0	0	0	0	0	0	0	0	0	0	0	0	0	0	0	0	0	0	0	0	0	0	0	0	0	0	0	0	0	0	0	0	0	0	0	0	0	0	0	0	0	0	0	0	0	0	0	0	0	0	0	0	0	0	0	0	0	0	0	0	0	0	0	0	0	0	0	0	0	0	0	0	0	0	0	0	0	0	0	0	0	0	0	0	0	0	0	0	0	0	0	0	0	0	0	0	0	0	0	0	0	0	0	0	0	0	0	0	0	0	0	0	0	0	0	0	0	0	0	0	0	0	0	0	0	0	0	0	0	0	0	0	0	0	0	0	0	0	0	0	0	0	0	0	0	0	0	0	0	0	0	0	0	0	0	0	0	0	0	0	0	0	0	0	0	0	0	0	0	0	0	0	0	0	0	0	0	0	0	0	0	0	0	0	0	0	0	0	0	0	0	0	0	0	0	0	0	0	0	0	0	0	0	0	0	0	0	0	0	0	0	0	0	0	0	0	0	0	0	0	0	0	0	0	0	0	0	0	0	0	0	0	0	0	0	0	0	0	0	0	0	0	0	0	0	0	0	0	0	0	0	0	0	0	0	0	0	0	0	0	0	0	0	0	0	0	0	0	0	0	0	0	0	0	0	0	0	0	0	0	0	0	0	0	0	0	0	0	0	0	0	0	0	0	0	0	0	0	0	0	0	0	0	0	0	0	0	0	0	0	0	0	0	0	0	0	0	0	0	0	0	0	0	0	0	0	0	0	0	0	0	0	0	0	0	0	0	0	0	0	0	0	0	0	0	0	0	0	0	0	0	0	0	0	0	0	0	0	0	0	0	0	0	0	0	0	0	0	0	0	0	0	0	0	0	0	0	0	0	0	0	0	0	0	0	0	0	0	0	0	0	0	0	0	0	0	0	0	0	0	0	0	0	0	0	0	0	0	0	0	0	0	0	0	0	0	0	0	0	0	0	0	0	0	0	0	0	0	0	0	0	0	0	0	0	0	0	0	0	0	0	0	0	0	0	0	0	0	0	0	0	0	0	0	0	0	0	0	0	0	0	0	0	0	0	0	0	0	0	0	0	0	0	0	0	0	0	0	0	0	0	0	0	0	0	0	0	0	0	0	0	0	0	0	0	0	0	0	0	0	0	0	0	0	0	0	0	0	0	0	0	0	0	0	0	0	0	0	0	0	0	0	0	0	0	0	0	0	0	0	0	0	0	0	0	0	0	0	0	0	0	0	0	0	0	0	0	0	0	0	0	0	0	0	0	0	0	0	0	0	0	0	0	0	0	0	0	0	0	0	0	0	0	0	0	0	0	0	0	0	0	0	0	0	0	0	0	0	0	0	0	0	0	0	0	0	0	0	0	0	0	0	0	0	0	0	0	0	0	0	0	0	0	0	0	0	0	0	0	0	0	0	0	0	0	0	0	0	0	0	0	0	0	0	0	0	0	0	0	0	0	0	0	0	0	0	0	0	0	0	0	0	0	0	0	0	0	0	0	0	0	0	0	0	0	0	0	0	0	0	0	0	0	0	0	0	0	0	0	0	0	0	0	0	0	0	0	0	0	0	0	0	0	0	0	0	0	0	0	0	0	0	0	0	0	0	0	0	0	0	0	0	0	0	0	0	0	0	0	0	0	0	0	0	0	0	0	0	0	0	0	0	0	0	0	0	0	0	0	0	0	0	0	0	0	0	0	0	0	0	0	0	0	0	0	0	0	0	0	0	0	0	0	0	0	0	0	0	0	0	0	0	0	0	0	0	0	0	0	0	0	0	0	0	0	0	0	0	0	0	0	0	0	0	0	0	0	0	0	0	0	0	0	0	0	0	0	0	0	0	0	0	0	0	0	0	0	0	0	0	0	0	0	0	0	0	0	0	0	0	0	0	0	0	0	0	0	0	0	0	0	0	0	0	0	0	0	0	0	0	0	0	0	0	0	0	0	0	0	0	0	0	0	0	0	0	0	0	0	0	0	0	0	0	0	0	0	0	0	0	0	0	0	0	0	0	0	0	0	0	0	0	0	0	0	0	0	0	0	0	0	0	0	0	0	0	0	0	0	0	0	0	0	0	0	0	0	0	0	0	0	0	0	0	0	0	0	0	0	0	0	0	0	0	0	0	0	0	0	0	0	0	0	0	0	0	0	0	0	0	0	0	0	0	0	0	0	0	0	0	0	0	0	0	0	0	0	0	0	0	0	0	0	0	0	0	0	0	0	0	0	0	0	0	0	0	0	0	0	0	0	0	0	0	0	0	0	0	0	0	0	0	0	0	0	0	0	0	0	0	0	0	0	0	0	0	0	0	0	0	0	0	0	0	0	0	0	0	0	0	0	0	0	0	0	0	0	0	0	0	0	0	0	0	0	0	0	0	0	0	0	0	0	0	0	0	0	0	0	0	0	0	0	0	0	0	0	0	0	0	0	0	0	0	0	0	0	0	0	0	0	0	0	0	0	0	0	0	0	0	0	0	0	0	0	0	0	0	0	0	0	0	0	0	0	0	0	0	0	0	0	0	0	0	0	0	0	0	0	0	0	0	0	0	0	0	0	0	0	0	0	0	0	0	0	0	0	0	0	0	0	0	0	0	0	0	0	0	0	0	0	0	0	0	0	0	0	0	0	0	0	0	0	0	0	0	0	0	0	0	0	0	0	0	0	0	0	0	0	0	0	0	0	0	0	0	0	0	0	0	0	0	0	0	0	0	0	0	0	0	0	0	0	0	0	0	0	0	0	0	0	0	0	0	0	0	0	0	0	0	0	0	0	0	0	0	0	0	0	0	0	0	0	0	0	0	0	0	0	0	0	0	0	0	0	0	0	0	0	0	0	0	0	0	0	0	0	0	0	0	0	0	0	0	0	0	0	0	0	0	0	0	0	0	0	0	0	0	0	0	0	0	0	0	0	0	0	0	0	0	0	0	0	0	0	0	0	0	0	0	0	0	0	0	0	0	0	0	0	0	0	0	0	0	0	0	0	0	0	0	0	0	0	0	0	0	0	0	0	0	0	0	0	0	0	0	0	0	0	0	0	0	0	0	0	0	0	0	0	0	0	0	0	0	0	0	0	0	0	0	0	0	0	0	0	0	0	0	0	0	0	0	0	0	0	0	0	0	0	0	0	0	0	0	0	0	0	0	0	0	0	0	0	0	0	0	0	0	0	0	0	0	0	0	0	0	0	0	0	0	0	0	0	0	0	0	0	0	0	0	0	0	0	0	0	0	0	0	0	0	0	0	0	0	0	0	0	0	0	0	0	0	0	0	0	0	0	0	0	0	0	0	0	0	0	0	0	0	0	0	0	0	0	0	0	0	0	0	0	0	0	0	0	0	0	0	0	0	0	0	0	0	0	0	0	0	0	0	0	0	0	0	0	0	0	0	0	0	0	0	0	0	0	0	0	0	0	0	0	0	0	0	0	0	0	0	0	0	0	0	0	0	0	0	0	0	0	0	0	0	0	0	0	0	0	0	0	0	0	0	0	0	0	0	0	0	0	0	0	0	0	0	0	0	0	0	0	0	0	0	0	0	0	0	0	0	0	0	0	0	0	0	0	0	0	0	0	0	0	0	0	0	0	0	0	0	0	0	0	0	0	0	0	0	0	0	0	0	0	0	0	0	0	0	0	0	0	0	0	0	0	0	0	0	0	0	0	0	0	0	0	0	0	0	0	0	0	0	0	0	0	0	0	0	0	0	0	0	0	0	0	0	0	0	0	0	0	0	0	0	0	0	0	0	0	0	0	0	0	0	0	0	0	0	0	0	0	0	0	0	0	0	0	0	0	0	0	0	0	0	0	0	0	0	0	0	0	0	0	0	0	0	0	0	0	0	0	0	0	0	0	0	0	0	0	0	0	0	0	0	0	0	0	0	0	0	0	0	0	0	0	0	0	0	0	0	0	0	0	0	0	0	0	0	0	0	0	0	0	0	0	0	0	0	0	0	0	0	0	0	0	0	0	0	0	0	0	0	0	0	0	0	0	0	0	0	0	0	0	0	0	0	0	0	0	0	0	0	0	0	0	0	0	0	0	0	0	0	0	0	0	0	0	0	0	0	0	0	0	0	0	0	0	0	0	0	0	0	0	0	0	0	0	0	0	0	0	0	0	0	0	0	0	0	0	0	0	0	0	0	0	0	0	0	0	0	0	0	0	0	0	0	0	0	0	0	0	0	0	0	0	0	0	0	0	0	0	0	0	0	0	0	0	0	0	0	0	0	0	0	0	0	0	0	0	0	0	0	0	0	0	0	0	0	0	0	0	0	0	0	0	0	0	0	0	0	0	0	0	0	0	0	0	0	0	0	0	0	0	0	0	0	0	0	0	0	0	0	0	0	0	0	0	0	0	0	0	0	0	0	0	0	0	0	0	0	0	0	0	0	0	0	0	0	0	0	0	0	0	0	0	0	0	0	0	0	0	0	0	0	0	0	0	0	0	0	0	0	0	0	0	0	0	0	0	0	0	0	0	0	0	0	0	0	0	0	0	0	0	0	0	0	0	0	0	0	0	0	0	0	0	0	0	0	0	0	0	0	0	0	0	0	0	0	0	0	0	0	0	0	0	0	0	0	0	0	0	0	0	0	0	0	0	0	0	0	0	0	0	0	0	0	0	0	0	0	0	0	0	0	0	0	0	0	0	0	0	0	0	0	0	0	0	0	0	0	0	0	0	0	0	0	0	0	0	0	0	0	0	0	0	0	0	0	0	0	0	0	0	0	0	0	0	0	0	0	0	0	0	0	0	0	0	0	0	0	0	0	0	0	0	0	0	0	0	0	0	0	0	0	0	0	0	0	0	0	0	0	0	0	0	0	0	0	0	0	0	0	0	0	0	0	0	0	0	0	0	0	0	0	0	0	0	0	0	0	0	0	0	0	0	0	0	0	0	0	0	0	0	0	0	0	0	0	0	0	0	0	0	0	0	0	0	0	0	0	0	0	0	0	0	0	0	0	0	0	0	0	0	0	0	0	0	0	0	0	0	0	0	0	0	0	0	0	0	0	0	0	0	0	0	0	0	0	0	0	0	0	0	0	0	0	0	0	0	0	0	0	0	0	0	0	0	0	0	0	0	0	0	0	0	0	0	0	0	0	0	0	0	0	0	0	0	0	0	0	0	0	0	0	0	0	0	0	0	0	0	0	0	0	0	0	0	0	0	0	0	0	0	0	0	0	0	0	0	0	0	0	0	0	0	0	0	0	0	0	0	0	0	0	0	0	0	0	0	0	0	0	0	0	0	0	0	0	0	0	0	0	0	0	0	0	0	0	0	0	0	0	0	0	0	0	0	0	0	0	0	0	0	0	0	0	0	0	0	0	0	0	0	0	0	0	0	0	0	0	0	0	0	0	0	0	0	0	0	0	0	0	0	0	0	0	0	0	0	0	0	0	0	0	0	0	0	0	0	0	0	0	0	0	0	0	0	0	0	0	0	0	0	0	0	0	0	0	0	0	0	0	0	0	0	0	0	0	0	0	0	0	0	0	0	0	0	0	0	0	0	0	0	0	0	0	0	0	0	0	0	0	0	0	0	0	0	0	0	0	0	0	0	0	0	0	0	0	0	0	0	0	0	0	0	0	0	0	0	0	0	0	0	0	0	0	0	0	0	0	0	0	0	0	0	0	0	0	0	0	0	0	0	0	0	0	0	0	0	0	0	0	0	0	0	0	0	0	0	0	0	0	0	0	0	0	0	0	0	0	0	0	0	0	0	0	0	0	0	0	0	0	0	0	0	0	0	0	0	0	0	0	0	0	0	0	0	0	0	0	0	0	0	0	0	0	0	0	0	0	0	0	0	0	0	0	0	0	0	0	0	0	0	0	0	0	0	0	0	0	0	0	0	0	0	0	0	0	0	0	0	0	0	0	0	0	0	0	0	0	0	0	0	0	0	0	0	0	0	0	0	0	0	0	0	0	0	0	0	0	0	0	0	0	0	0	0	0	0	0	0	0	0	0	0	0	0	0	0	0	0	0	0	0	0	0	0	0	0	0	0	0	0	0	0	0	0	0	0	0	0	0	0	0	0	0	0	0	0	0	0	0	0	0	0	0	0	0	0	0	0	0	0	0	0	0	0	0	0	0	0	0	0	0	0	0	0	0	0	0	0	0	0	0	0	0	0	0	0	0	0	0	0	0	0	0	0	0	0	0	0	0	0	0	0	0	0	0	0	0	0	0	0	0	0	0	0	0	0	0	0	0	0	0	0	0	0	0	0	0	0	0	0	0	0	0	0	0	0	0	0	0	0	0	0	0	0	0	0	0	0	0	0	0	0	0	0	0	0	0	0	0	0	0	0	0	0	0	0	0	0	0	0	0	0	0	0	0	0	0	0	0	0	0	0	0	0	0	0	0	0	0	0	0	0	0	0	0	0	0	0	0	0	0	0	0	0	0	0	0	0	0	0	0	0	0	0	0	0	0	0	0	0	0	0	0	0	0	0	0	0	0	0	0	0	0	0	0	0	0	0	0	0	0	0	0	0	0	0	0	0	0	0	0	0	0	0	0	0	0	0	0	0	0	0	0	0	0	0	0	0	0	0	0	0	0	0	0	0	0	0	0	0	0	0	0	0	0	0	0	0	0	0	0	0	0	0	0	0	0	0	0	0	0	0	0	0	0	0	0	0	0	0	0	0	0	0	0	0	0	0	0	0	0	0	0	0	0	0	0	0	0	0	0	0	0	0	0	0	0	0	0	0	0	0	0	0	0	0	0	0	0	0	0	0	0	0	0	0	0	0	0	0	0	0	0	0	0	0	0	0	0	0	0	0	0	0	0	0	0	0	0	0	0	0	0	0	0	0	0	0	0	0	0	0	0	0	0	0	0	0	0	0	0	0	0	0	0	0	0	0	0	0	0	0	0	0	0	0	0	0	0	0	0	0	0	0	0	0	0	0	0	0	0	0	0	0	0	0	0	0	0	0	0	0	0	0	0	0	0	0	0	0	0	0	0	0	0	0	0	0	0	0	0	0	0	0	0	0	0	0	0	0	0	0	0	0	0	0	0	0	0	0	0	0	0	0	0	0	0	0	0	0	0	0	0	0	0	0	0	0	0	0	0	0	0	0	0	0	0	0	0	0	0	0	0	0	0	0	0	0	0	0	0	0	0	0	0	0	0	0	0	0	0	0	0	0	0	0	0	0	0	0	0	0	0	0	0	0	0	0	0	0	0	0	0	0	0	0	0	0	0	0	0	0	0	0	0	0	0	0	0	0	0	0	0	0	0	0	0	0	0	0	0	0	0	0	0	0	0	0	0	0	0	0	0	0	0	0	0	0	0	0	0	0	0	0	0	0	0	0	0	0	0	0	0	0	0	0	0	0	0	0	0	0	0	0	0	0	0	0	0	0	0	0	0	0	0	0	0	0	0	0	0	0	0	0	0	0	0	0	0	0	0	0	0	0	0	0	0	0	0	0	0	0	0	0	0	0	0	0	0	0	0	0	0	0	0	0	0	0	0	0	0	0	0	0	0	0	0	0	0	0	0	0	0	0	0	0	0	0	0	0	0	0	0	0	0	0	0	0	0	0	0	0	0	0	0	0	0	0	0	0	0	0	0	0	0	0	0	0	0	0	0	0	0	0	0	0	0	0	0	0	0	0	0	0	0	0	0	0	0	0	0	0	0	0	0	0	0	0	0	0	0	0	0	0	0	0	0	0	0	0	0	0	0	0	0	0	0	0	0	0	0	0	0	0	0	0	0	0	0	0	0	0	0	0	0	0	0	0	0	0	0	0	0	0	0	0	0	0	0	0	0	0	0	0	0	0	0	0	0	0	0	0	0	0	0	0	0	0	0	0	0	0	0	0	0	0	0	0	0	0	0	0	0	0	0	0	0	0	0	0	0	0	0	0	0	0	0	0	0	0	0	0	0	0	0	0	0	0	0	0	0	0	0	0	0	0	0	0	0	0	0	0	0	0	0	0	0	0	0	0	0	0	0	0	0	0	0	0	0	0	0	0	0	0	0	0	0	0	0	0	0	0	0	0	0	0	0	0	0	0	0	0	0	0	0	0	0	0	0	0	0	0	0	0	0	0	0	0	0	0	0	0	0	0	0	0	0	0	0	0	0	0	0	0	0	0	0	0	0	0	0	0	0	0	0	0	0	0	0	0	0	0	0	0	0	0	0	0	0	0	0	0	0	0	0	0	0	0	0	0	0	0	0	0	0	0	0	0	0	0	0	0	0	0	0	0	0	0	0	0	0	0	0	0	0	0	0	0	0	0	0	0	0	0	0	0	0	0	0	0	0	0	0	0	0	0	0	0	0	0	0	0	0	0	0	0	0	0	0	0	0	0	0	0	0	0	0	0	0	0	0	0	0	0	0	0	0	0	0	0	0	0	0	0	0	0	0	0	0	0	0	0	0	0	0	0	0	0	0	0	0	0	0	0	0	0	0	0	0	0	0	0	0	0	0	0	0	0	0	0	0	0	0	0	0	0	0	0	0	0	0	0	0	0	0	0	0	0	0	0	0	0	0	0	0	0	0	0	0	0	0	0	0	0	0	0	0	0	0	0	0	0	0	0	0	0	0	0	0	0	0	0	0	0	0	0	0	0	0	0	0	0	0	0	0	0	0	0	0	0	0	0	0	0	0	0	0	0	0	0	0	0	0	0	0	0	0	0	0	0	0	0	0	0	0	0	0	0	0	0	0	0	0	0	0	0	0	0	0	0	0	0	0	0	0	0	0	0	0	0	0	0	0	0	0	0	0	0	0	0	0	0	0	0	0	0	0	0	0	0	0	0	0	0	0	0	0	0	0	0	0	0	0	0	0	0	0	0	0	0	0	0	0	0	0	0	0	0	0	0	0	0	0	0	0	0	0	0	0	0	0	0	0	0	0	0	0	0	0	0	0	0	0	0	0	0	0	0	0	0	0	0	0	0	0	0	0	0	0	0	0	0	0	0	0	0	0	0	0	0	0	0	0	0	0	0	0	0	0	0	0	0	0	0	0	0	0	0	0	0	0	0	0	0	0	0	0	0	0	0	0	0	0	0	0	0	0	0	0	0	0	0	0	0	0	0	0	0	0	0	0	0	0	0	0	0	0	0	0	0	0	0	0	0	0	0	0	0	0	0	0	0	0	0	0	0	0	0	0	0	0	0	0	0	0	0	0	0	0	0	0	0	0	0	0	0	0	0	0	0	0	0	0	0	0	0	0	0	0	0	0	0	0	0	0	0	0	0	0	0	0	0	0	0	0	0	0	0	0	0	0	0	0	0	0	0	0	0	0	0	0	0	0	0	0	0	0	0	0	0	0	0	0	0	0	0	0	0	0	0	0	0	0	0	0	0	0	0	0	0	0	0	0	0	0	0	0	0	0	0	0	0	0	0	0	0	0	0	0	0	0	0	0	0	0	0	0	0	0	0	0	0	0	0	0	0	0	0	0	0	0	0	0	0	0	0	0	0	0	0	0	0	0	0	0	0	0	0	0	0	0	0	0	0	0	0	0	0	0	0	0	0	0	0	0	0	0	0	0	0	0	0	0	0	0	0	0	0	0	0	0	0	0	0	0	0	0	0	0	0	0	0	0	0	0	0	0	0	0	0	0	0	0	0	0	0	0	0	0	0	0	0	0	0	0	0	0	0	0	0	0	0	0	0	0	0	0	0	0	0	0	0	0	0	0	0	0	0	0	0	0	0	0	0	0	0	0	0	0	0	0	0	0	0	0	0	0	0	0	0	0	0	0	0	0	0	0	0	0	0	0	0	0	0	0	0	0	0	0	0	0	0	0	0	0	0	0	0	0	0	0	0	0	0	0	0	0	0	0	0	0	0	0	0	0	0	0	0	0	0	0	0	0	0	0	0	0	0	0	0	0	0	0	0	0	0	0	0	0	0	0	0	0	0	0	0	0	0	0	0	0	0	0	0	0	0	0	0	0	0	0	0	0	0	0	0	0	0	0	0	0	0	0	0	0	0	0	0	0	0	0	0	0	0	0	0	0	0	0	0	0	0	0	0	0	0	0	0	0	0	0	0	0	0	0	0	0	0	0	0	0	0	0	0	0	0	0	0	0	0	0	0	0	0	0	0	0	0	0	0	0	0	0	0	0	0	0	0	0	0	0	0	0	0	0	0	0	0	0	0	0	0	0	0	0	0	0	0	0	0	0	0	0	0	0	0	0	0	0	0	0	0	0	0	0	0	0	0	0	0	0	0	0	0	0	0	0	0	0	0	0	0	0	0	0	0	0	0	0	0	0	0	0	0	0	0	0	0	0	0	0	0	0	0	0	0	0	0	0	0	0	0	0	0	0	0	0	0	0	0	0	0	0	0	0	0	0	0	0	0	0	0	0	0	0	0	0	0	0	0	0	0	0	0	0	0	0	0	0	0	0	0	0	0	0	0	0	0	0	0	0	0	0	0	0	0	0	0	0	0	0	0	0	0	0	0	0	0	0	0	0	0	0	0	0	0	0	0	0	0	0	0	0	0	0	0	0	0	0	0	0	0	0	0	0	0	0	0	0	0	0	0	0	0	0	0	0	0	0	0	0	0	0	0	0	0	0	0	0	0	0	0	0	0	0	0	0	0	0	0	0	0	0	0	0	0	0	0	0	0	0	0	0	0	0	0	0	0	0	0	0	0	0	0	0	0	0	0	0	0	0	0	0	0	0	0	0	0	0	0	0	0	0	0	0	0	0	0	0	0	0	0	0	0	0	0	0	0	0	0	0	0	0	0	0	0	0	0	0	0	0	0	0	0	0	0	0	0	0	0	0	0	0	0	0	0	0	0	0	0	0	0	0	0	0	0	0	0	0	0	0	0	0	0	0	0	0	0	0	0	0	0	0	0	0	0	0	0	0	0	0	0	0	0	0	0	0	0	0	0	0	0	0	0	0	0	0	0	0	0	0	0	0	0	0	0	0	0	0	0	0	0	0	0	0	0	0	0	0	0	0	0	0	0	0	0	0	0	0	0	0	0	0	0	0	0	0	0	0	0	0	0	0	0	0	0	0	0	0	0	0	0	0	0	0	0	0	0	0	0	0	0	0	0	0	0	0	0	0	0	0	0	0	0	0	0	0	0	0	0	0	0	0	0	0	0	0	0	0	0	0	0	0	0	0	0	0	0	0	0	0	0	0	0	0	0	0	0	0	0	0	0	0	0	0	0	0	0	0	0	0	0	0	0	0	0	0	0	0	0	0	0	0	0	0	0	0	0	0	0	0	0	0	0	0	0	0	0	0	0	0	0	0	0	0	0	0	0	0	0	0	0	0	0	0	0	0	0	0	0	0	0	0	0	0	0	0	0	0	0	0	0	0	0	0	0	0	0	0	0	0	0	0	0	0	0	0	0	0	0	0	0	0	0	0	0	0	0	0	0	0	0	0	0	0	0	0	0	0	0	0	0	0	0	0	0	0	0	0	0	0	0	0	0	0	0	0	0	0	0	0	0	0	0	0	0	0	0	0	0	0	0	0	0	0	0	0	0	0	0	0	0	0	0	0	0	0	0	0	0	0	0	0	0	0	0	0	0	0	0	0	0	0	0	0	0	0	0	0	0	0	0	0	0	0	0	0	0	0	0	0	0	0	0	0	0	0	0	0	0	0	0	0	0	0	0	0	0	0	0	0	0	0	0	0	0	0	0	0	0	0	0	0	0	0	0	0	0	0	0	0	0	0	0	0	0	0	0	0	0	0	0	0	0	0	0	0	0	0	0	0	0	0	0	0	0	0	0	0	0	0	0	0	0	0	0	0	0	0	0	0	0	0	0	0	0	0	0	0	0	0	0	0	0	0	0	0	0	0	0	0	0	0	0	0	0	0	0	0	0	0	0	0	0	0	0	0	0	0	0	0	0	0	0	0	0	0	0	0	0	0	0	0	0	0	0	0	0	0	0	0	0	0	0	0	0	0	0	0	0	0	0	0	0	0	0	0	0	0	0	0	0	0	0	0	0	0	0	0	0	0	0	0	0	0	0	0	0	0	0	0	0	0	0	0	0	0	0	0	0	0	0	0	0	0	0	0	0	0	0	0	0	0	0	0	0	0	0	0	0	0	0	0	0	0	0	0	0	0	0	0	0	0	0	0	0	0	0	0	0	0	0	0	0	0	0	0	0	0	0	0	0	0	0	0	0	0	0	0	0	0	0	0	0	0	0	0	0	0	0	0	0	0	0	0	0	0	0	0	0	0	0	0	0	0	0	0	0	0	0	0	0	0	0	0	0	0	0	0	0	0	0	0	0	0	0	0	0	0	0	0	0	0	0	0	0	0	0	0	0	0	0	0	0	0	0	0	0	0	0	0	0	0	0	0	0	0	0	0	0	0	0	0	0	0	0	0	0	0	0	0	0	0	0	0	0	0	0	0	0	0	0	0	0	0	0	0	0	0	0	0	0	0	0	0	0	0	0	0	0	0	0	0	0	0	0	0	0	0	0	0	0	0	0	0	0	0	0	0	0	0	0	0	0	0	0	0	0	0	0	0	0	0	0	0	0	0	0	0	0	0	0	0	0	0	0	0	0	0	0	0	0	0	0	0	0	0	0	0	0	0	0	0	0	0	0	0	0	0	0	0	0	0	0	0	0	0	0	0	0	0	0	0	0	0	0	0	0	0	0	0	0	0	0	0	0	0	0	0	0	0	0	0	0	0	0	0	0	0	0	0	0	0	0	0	0	0	0	0	0	0	0	0	0	0	0	0	0	0	0	0	0	0	0	0	0	0	0	0	0	0	0	0	0	0	0	0	0	0	0	0	0	0	0	0	0	0	0	0	0	0	0	0	0	0	0	0	0	0	0	0	0	0	0	0	0	0	0	0	0	0	0	0	0	0	0	0	0	0	0	0	0	0	0	0	0	0	0	0	0	0	0	0	0	0	0	0	0	0	0	0	0	0	0	0	0	0	0	0	0	0	0	0	0	0	0	0	0	0	0	0	0	0	0	0	0	0	0	0	0	0	0	0	0	0	0	0	0	0	0	0	0	0	0	0	0	0	0	0	0	0	0	0	0	0	0	0	0	0	0	0	0	0	0	0	0	0	0	0	0	0	0	0	0	0	0	0	0	0	0	0	0	0	0	0	0	0	0	0	0	0	0	0	0	0	0	0	0	0	0	0	0	0	0	0	0	0	0	0	0	0	0	0	0	0	0	0	0	0	0	0	0	0	0	0	0	0	0	0	0	0	0	0	0	0	0	0	0	0	0	0	0	0	0	0	0	0	0	0	0	0	0	0	0	0	0	0	0	0	0	0	0	0	0	0	0	0	0	0	0	0	0	0	0	0	0	0	0	0	0	0	0	0	0	0	0	0	0	0	0	0	0	0	0	0	0	0	0	0	0	0	0	0	0	0	0	0	0	0	0	0	0	0	0	0	0	0	0	0	0	0	0	0	0	0	0	0	0	0	0	0	0	0	0	0	0	0	0	0	0	0	0	0	0	0	0	0	0	0	0	0	0	0	0	0	0	0	0	0	0	0	0	0	0	0	0	0	0	0	0	0	0	0	0	0	0	0	0	0	0	0	0	0	0	0	0	0	0	0	0	0	0	0	0	0	0	0	0	0	0	0	0	0	0	0	0	0	0	0	0	0	0	0	0	0	0	0	0	0	0	0	0	0	0	0	0	0	0	0	0	0	0	0	0	0	0	0	0	0	0	0	0	0	0	0	0	0	0	0	0	0	0	0	0	0	0	0	0	0	0	0	0	0	0	0	0	0	0	0	0	0	0	0	0	0	0	0	0	0	0	0	0	0	0	0	0	0	0	0	0	0	0	0	0	0	0	0	0	0	0	0	0	0	0	0	0	0	0	0	0	0	0	0	0	0	0	0	0	0	0	0	0	0	0	0	0	0	0	0	0	0	0	0	0	0	0	0	0	0	0	0	0	0	0	0	0	0	0	0	0	0	0	0	0	0	0	0	0	0	0	0	0	0	0	0	0	0	0	0	0	0	0	0	0	0	0	0	0	0	0	0	0	0	0	0	0	0	0	0	0	0	0	0	0	0	0	0	0	0	0	0	0	0	0	0	0	0	0	0	0	0	0	0	0	0	0	0	0	0	0	0	0	0	0	0	0	0	0	0	0	0	0	0	0	0	0	0	0	0	0	0	0	0	0	0	0	0	0	0	0	0	0	0	0	0	0	0	0	0	0	0	0	0	0	0	0	0	0	0	0	0	0	0	0	0	0	0	0	0	0	0	0	0	0	0	0	0	0	0	0	0	0	0	0	0	0	0	0	0	0	0	0	0	0	0	0	0	0	0	0	0	0	0	0	0	0	0	0	0	0	0	0	0	0	0	0	0	0	0	0	0	0	0	0	0	0	0	0	0	0	0	0	0	0	0	0	0	0	0	0	0	0	0	0	0	0	0	0	0	0	0	0	0	0	0	0	0	0	0	0	0	0	0	0	0	0	0	0	0	0	0	0	0	0	0	0	0	0	0	0	0	0	0	0	0	0	0	0	0	0	0	0	0	0	0	0	0	0	0	0	0	0	0	0	0	0	0	0	0	0	0	0	0	0	0	0	0	0	0	0	0	0	0	0	0	0	0	0	0	0	0	0	0	0	0	0	0	0	0	0	0	0	0	0	0	0	0	0	0	0	0	0	0	0	0	0	0	0	0	0	0	0	0	0	0	0	0	0	0	0	0	0	0	0	0	0	0	0	0	0	0	0	0	0	0	0	0	0	0	0	0	0	0	0	0	0	0	0	0	0	0	0	0	0	0	0	0	0	0	0	0	0	0	0	0	0	0	0	0	0	0	0	0	0	0	0	0	0	0	0	0	0	0	0	0	0	0	0	0	0	0	0	0	0	0	0	0	0	0	0	0	0	0	0	0	0	0	0	0	0	0	0	0	0	0	0	0	0	0	0	0	0	0	0	0	0	0	0	0	0	0	0	0	0	0	0	0	0	0	0	0	0	0	0	0	0	0	0	0	0	0	0	0	0	0	0	0	0	0	0	0	0	0	0	0	0	0	0	0	0	0	0	0	0	0	0	0	0	0	0	0	0	0	0	0	0	0	0	0	0	0	0	0	0	0	0	0	0	0	0	0	0	0	0	0	0	0	0	0	0	0	0	0	0	0	0	0	0	0	0	0	0	0	0	0	0	0	0	0	0	0	0	0	0	0	0	0	0	0	0	0	0	0	0	0	0	0	0	0	0	0	0	0	0	0	0	0	0	0	0	0	0	0	0	0	0	0	0	0	0	0	0	0	0	0	0	0	0	0	0	0	0	0	0	0	0	0	0	0	0	0	0	0	0	0	0	0	0	0	0	0	0	0	0	0	0	0	0	0	0	0	0	0	0	0	0	0	0	0	0	0	0	0	0	0	0	0	0	0	0	0	0	0	0	0	0	0	0	0	0	0	0	0	0	0	0	0	0	0	0	0	0	0	0	0	0	0	0	0	0	0	0	0	0	0	0	0	0	0	0	0	0	0	0	0	0	0	0	0	0	0	0	0	0	0	0	0	0	0	0	0	0	0	0	0	0	0	0	0	0	0	0	0	0	0	0	0	0	0	0	0	0	0	0	0	0	0	0	0	0	0	0	0	0	0	0	0	0	0	0	0	0	0	0	0	0	0	0	0	0	0	0	0	0	0	0	0	0	0	0	0	0	0	0	0	0	0	0	0	0	0	0	0	0	0	0	0	0	0	0	0	0	0	0	0	0	0	0	0	0	0	0	0	0	0	0	0	0	0	0	0	0	0	0	0	0	0	0	0	0	0	0	0	0	0	0	0	0	0	0	0	0	0	0	0	0	0	0	0	0	0	0	0	0	0	0	0	0	0	0	0	0	0	0	0	0	0	0	0	0	0	0	0	0	0	0	0	0	0	0	0	0	0	0	0	0	0	0	0	0	0	0	0	0	0	0	0	0	0	0	0	0	0	0	0	0	0	0	0	0	0	0	0	0	0	0	0	0	0	0	0	0	0	0	0	0	0	0	0	0	0	0	0	0	0	0	0	0	0	0	0	0	0	0	0	0	0	0	0	0	0	0	0	0	0	0	0	0	0	0	0	0	0	0	0	0	0	0	0	0	0	0	0	0	0	0	0	0	0	0	0	0	0	0	0	0	0	0	0	0	0	0	0	0	0	0	0	0	0	0	0	0	0	0	0	0	0	0	0	0	0	0	0	0	0	0	0	0	0	0	0	0	0	0	0	0	0	0	0	0	0	0	0	0	0	0	0	0	0	0	0	0	0	0	0	0	0	0	0	0	0	0	0	0	0	0	0	0	0	0	0	0	0	0	0	0	0	0	0	0	0	0	0	0	0	0	0	0	0	0	0	0	0	0	0	0	0	0	0	0	0	0	0	0	0	0	0	0	0	0	0	0	0	0	0	0	0	0	0	0	0	0	0	0	0	0	0	0	0	0	0	0	0	0	0	0	0	0	0	0	0	0	0	0	0	0	0	0	0	0	0	0	0	0	0	0	0	0	0	0	0	0	0	0	0	0	0	0	0	0	0	0	0	0	0	0	0	0	0	0	0	0	0	0	0	0	0	0	0	0	0	0	0	0	0	0	0	0	0	0	0	0	0	0	0	0	0	0	0	0	0	0	0	0	0	0	0	0	0	0	0	0	0	0	0	0	0	0	0	0	0	0	0	0	0	0	0	0	0	0	0	0	0	0	0	0	0	0	0	0	0	0	0	0	0	0	0	0	0	0	0	0	0	0	0	0	0	0	0	0	0	0	0	0	0	0	0	0	0	0	0	0	0	0	0	0	0	0	0	0	0	0	0	0	0	0	0	0	0	0	0	0	0	0	0	0	0	0	0	0	0	0	0	0	0	0	0	0	0	0	0	0	0	0	0	0	0	0	0	0	0	0	0	0	0	0	0	0	0	0	0	0	0	0	0	0	0	0	0	0	0	0	0	0	0	0	0	0	0	0	0	0	0	0	0	0	0	0	0	0	0	0	0	0	0	0	0	0	0	0	0	0	0	0	0	0	0	0	0	0	0	0	0	0	0	0	0	0	0	0	0	0	0	0	0	0	0	0	0	0	0	0	0	0	0	0	0	0	0	0	0	0	0	0	0	0	0	0	0	0	0	0	0	0	0	0	0	0	0	0	0	0	0	0	0	0	0	0	0	0	0	0	0	0	0	0	0	0	0	0	0	0	0	0	0	0	0	0	0	0	0	0	0	0	0	0	0	0	0	0	0	0	0	0	0	0	0	0	0	0	0	0	0	0	0	0	0	0	0	0	0	0	0	0	0	0	0	0	0	0	0	0	0	0	0	0	0	0	0	0	0	0	0	0	0	0	0	0	0	0	0	0	0	0	0	0	0	0	0	0	0	0	0	0	0	0	0	0	0	0	0	0	0	0	0	0	0	0	0	0	0	0	0	0	0	0	0	0	0	0	0	0	0	0	0	0	0	0	0	0	0	0	0	0	0	0	0	0	0	0	0	0	0	0	0	0	0	0	0	0	0	0	0	0	0	0	0	0	0	0	0	0	0	0	0	0	0	0	0	0	0	0	0	0	0	0	0	0	0	0	0	0	0	0	0	0	0	0	0	0	0	0	0	0	0	0	0	0	0	0	0	0	0	0	0	0	0	0	0	0	0	0	0	0	0	0	0	0	0	0	0	0	0	0	0	0	0	0	0	0	0	0	0	0	0	0	0	0	0	0	0	0	0	0	0	0	0	0	0	0	0	0	0	0	0	0	0	0	0	0	0	0	0	0	0	0	0	0	0	0	0	0	0	0	0	0	0	0	0	0	0	0	0	0	0	0	0	0	0	0	0	0	0	0	0	0	0	0	0	0	0	0	0	0	0	0	0	0	0	0	0	0	0	0	0	0	0	0	0	0	0	0	0	0	0	0	0	0	0	0	0	0	0	0	0	0	0	0	0	0	0	0	0	0	0	0	0	0	0	0	0	0	0	0	0	0	0	0	0	0	0	0	0	0	0	0	0	0	0	0	0	0	0	0	0	0	0	0	0	0	0	0	0	0	0	0	0	0	0	0	0	0	0	0	0	0	0	0	0	0	0	0	0	0	0	0	0	0	0	0	0	0	0	0	0	0	0	0	0	0	0	0	0	0	0	0	0	0	0	0	0	0	0	0	0	0	0	0	0	0	0	0	0	0	0	0	0	0	0	0	0	0	0	0	0	0	0	0	0	0	0	0	0	0	0	0	0	0	0	0	0	0	0	0	0	0	0	0	0	0	0	0	0	0	0	0	0	0	0	0	0	0	0	0	0	0	0	0	0	0	0	0	0	0	0	0	0	0	0	0	0	0	0	0	0	0	0	0	0	0	0	0	0	0	0	0	0	0	0	0	0	0	0	0	0	0	0	0	0	0	0	0	0	0	0	0	0	0	0	0	0	0	0	0	0	0	0	0	0	0	0	0	0	0	0	0	0	0	0	0	0	0	0	0	0	0	0	0	0	0	0	0	0	0	0	0	0	0	0	0	0	0	0	0	0	0	0	0	0	0	0	0	0	0	0	0	0	0	0	0	0	0	0	0	0	0	0	0	0	0	0	0	0	0	0	0	0	0	0	0	0	0	0	0	0	0	0	0	0	0	0	0	0	0	0	0	0	0	0	0	0	0	0	0	0	0	0	0	0	0	0	0	0	0	0	0	0	0	0	0	0	0	0	0	0	0	0	0	0	0	0	0	0	0	0	0	0	0	0	0	0	0	0	0	0	0	0	0	0	0	0	0	0	0	0	0	0	0	0	0	0	0	0	0	0	0	0	0	0	0	0	0	0	0	0	0	0	0	0	0	0	0	0	0	0	0	0	0	0	0	0	0	0	0	0	0	0	0	0	0	0	0	0	0	0	0	0	0	0	0	0	0	0	0	0	0	0	0	0	0	0	0	0	0	0	0	0	0	0	0	0	0	0	0	0	0	0	0	0	0	0	0	0	0	0	0	0	0	0	0	0	0	0	0	0	0	0	0	0	0	0	0	0	0	0	0	0	0	0	0	0	0	0	0	0	0	0	0	0	0	0	0	0	0	0	0	0	0	0	0	0	0	0	0	0	0	0	0	0	0	0	0	0	0	0	0	0	0	0	0	0	0	0	0	0	0	0	0	0	0	0	0	0	0	0	0	0	0	0	0	0	0	0	0	0	0	0	0	0	0	0	0	0	0	0	0	0	0	0	0	0	0	0	0	0	0	0	0	0	0	0	0	0	0	0	0	0	0	0	0	0	0	0	0	0	0	0	0	0	0	0	0	0	0	0	0	0	0	0	0	0	0	0	0	0	0	0	0	0	0	0	0	0	0	0	0	0	0	0	0	0	0	0	0	0	0	0	0	0	0	0	0	0	0	0	0	0	0	0	0	0	0	0	0	0	0	0	0	0	0	0	0	0	0	0	0	0	0	0	0	0	0	0	0	0	0	0	0	0	0	0	0	0	0	0	0	0	0	0	0	0	0	0	0	0	0	0	0	0	0	0	0	0	0	0	0	0	0	0	0	0	0	0	0	0	0	0	0	0	0	0	0	0	0	0	0	0	0	0	0	0	0	0	0	0	0	0	0	0	0	0	0	0	0	0	0	0	0	0	0	0	0	0	0	0	0	0	0	0	0	0	0	0	0	0	0	0	0	0	0	0	0	0	0	0	0	0	0	0	0	0	0	0	0	0	0	0	0	0	0	0	0	0	0	0	0	0	0	0	0	0	0	0	0	0	0	0	0	0	0	0	0	0	0	0	0	0	0	0	0	0	0	0	0	0	0	0	0	0	0	0	0	0	0	0	0	0	0	0	0	0	0	0	0	0	0	0	0	0	0	0	0	0	0	0	0	0	0	0	0	0	0	0	0	0	0	0	0	0	0	0	0	0	0	0	0	0	0	0	0	0	0	0	0	0	0	0	0	0	0	0	0	0	0	0	0	0	0	0	0	0	0	0	0	0	0	0	0	0	0	0	0	0	0	0	0	0	0	0	0	0	0	0	0	0	0	0	0	0	0	0	0	0	0	0	0	0	0	0	0	0	0	0	0	0	0	0	0	0	0	0	0	0	0	0	0	0	0	0	0	0	0	0	0	0	0	0	0	0	0	0	0	0	0	0	0	0	0	0	0	0	0	0	0	0	0	0	0	0	0	0	0	0	0	0	0	0	0	0	0	0	0	0	0	0	0	0	0	0	0	0	0	0	0	0	0	0	0	0	0	0	0	0	0	0	0	0	0	0	0	0	0	0	0	0	0	0	0	0	0	0	0	0	0	0	0	0	0	0	0	0	0	0	0	0	0	0	0	0	0	0	0	0	0	0	0	0	0	0	0	0	0	0	0	0	0	0	0	0	0	0	0	0	0	0	0	0	0	0	0	0	0	0	0	0	0	0	0	0	0	0	0	0	0	0	0	0	0	0	0	0	0	0	0	0	0	0	0	0	0	0	0	0	0	0	0	0	0	0	0	0	0	0	0	0	0	0	0	0	0	0	0	0	0	0	0	0	0	0	0	0	0	0	0	0	0	0	0	0	0	0	0	0	0	0	0	0	0	0	0	0	0	0	0	0	0	0	0	0	0	0	0	0	0	0	0	0	0	0	0	0	0	0	0	0	0	0	0	0	0	0	0	0	0	0	0	0	0	0	0	0	0	0	0	0	0	0	0	0	0	0	0	0	0	0	0	0	0	0	0	0	0	0	0	0	0	0	0	0	0	0	0	0	0	0	0	0	0	0	0	0	0	0	0	0	0	0	0	0	0	0	0	0	0	0	0	0	0	0	0	0	0	0	0	0	0	0	0	0	0	0	0	0	0	0	0	0	0	0	0	0	0	0	0	0	0	0	0	0	0	0	0	0	0	0	0	0	0	0	0	0	0	0	0	0	0	0	0	0	0	0	0	0	0	0	0	0	0	0	0	0	0	0	0	0	0	0	0	0	0	0	0	0	0	0	0	0	0	0	0	0	0	0	0	0	0	0	0	0	0	0	0	0	0	0	0	0	0	0	0	0	0	0	0	0	0	0	0	0	0	0	0	0	0	0	0	0	0	0	0	0	0	0	0	0	0	0	0	0	0	0	0	0	0	0	0	0	0	0	0	0	0	0	0	0	0	0	0	0	0	0	0	0	0	0	0	0	0	0	0	0	0	0	0	0	0	0	0	0	0	0	0	0	0	0	0	0	0	0	0	0	0	0	0	0	0	0	0	0	0	0	0	0	0	0	0	0	0	0	0	0	0	0	0	0	0	0	0	0	0	0	0	0	0	0	0	0	0	0	0	0	0	0	0	0	0	0	0	0	0	0	0	0	0	0	0	0	0	0	0	0	0	0	0	0	0	0	0	0	0	0	0	0	0	0	0	0	0	0	0	0	0	0	0	0	0	0	0	0	0	0	0	0	0	0	0	0	0	0	0	0	0	0	0	0	0	0	0	0	0	0	0	0	0	0	0	0	0	0	0	0	0	0	0	0	0	0	0	0	0	0	0	0	0	0	0	0	0	0	0	0	0	0	0	0	0	0	0	0	0	0	0	0	0	0	0	0	0	0	0	0	0	0	0	0	0	0	0	0	0	0	0	0	0	0	0	0	0	0	0	0	0	0	0	0	0	0	0	0	0	0	0	0	0	0	0	0	0	0	0	0	0	0	0	0	0	0	0	0	0	0	0	0	0	0	0	0	0	0	0	0	0	0	0	0	0	0	0	0	0	0	0	0	0	0	0	0	0	0	0	0	0	0	0	0	0	0	0	0	0	0	0	0	0	0	0	0	0	0	0	0	0	0	0	0	0	0	0	0	0	0	0	0	0	0	0	0	0	0	0	0	0	0	0	0	0	0	0	0	0	0	0	0	0	0	0	0	0	0	0	0	0	0	0	0	0	0	0	0	0	0	0	0	0	0	0	0	0	0	0	0	0	0	0	0	0	0	0	0	0	0	0	0	0	0	0	0	0	0	0	0	0	0	0	0	0	0	0	0	0	0	0	0	0	0	0	0	0	0	0	0	0	0	0	0	0	0	0	0	0	0	0	0	0	0	0	0	0	0	0	0	0	0	0	0	0	0	0	0	0	0	0	0	0	0	0	0	0	0	0	0	0	0	0	0	0	0	0	0	0	0	0	0	0	0	0	0	0	0	0	0	0	0	0	0	0	0	0	0	0	0	0	0	0	0	0	0	0	0	0	0	0	0	0	0	0	0	0	0	0	0	0	0	0	0	0	0	0	0	0	0	0	0	0	0	0	0	0	0	0	0	0	0	0	0	0	0	0	0	0	0	0	0	0	0	0	0	0	0	0	0	0	0	0	0	0	0	0	0	0	0	0	0	0	0	0	0	0	0	0	0	0	0	0	0	0	0	0	0	0	0	0	0	0	0	0	0	0	0	0	0	0	0	0	0	0	0	0	0	0	0	0	0	0	0	0	0	0	0	0	0	0	0	0	0	0	0	0	0	0	0	0	0	0	0	0	0	0	0	0	0	0	0	0	0	0	0	0	0	0	0	0	0	0	0	0	0	0	0	0	0	0	0	0	0	0	0	0	0	0	0	0	0	0	0	0	0	0	0	0	0	0	0	0	0	0	0	0	0	0	0	0	0	0	0	0	0	0	0	0	0	0	0	0	0	0	0	0	0	0	0	0	0	0	0	0	0	0	0	0	0	0	0	0	0	0	0	0	0	0	0	0	0	0	0	0	0	0	0	0	0	0	0	0	0	0	0	0	0	0	0	0	0	0	0	0	0	0	0	0	0	0	0	0	0	0	0	0	0	0	0	0	0	0	0	0	0	0	0	0	0	0	0	0	0	0	0	0	0	0	0	0	0	0	0	0	0	0	0	0	0	0	0	0	0	0	0	0	0	0	0	0	0	0	0	0	0	0	0	0	0	0	0	0	0	0	0	0	0	0	0	0	0	0	0	0	0	0	0	0	0	0	0	0	0	0	0	0	0	0	0	0	0	0	0	0	0	0	0	0	0	0	0	0	0	0	0	0	0	0	0	0	0	0	0	0	0	0	0	0	0	0	0	0	0	0	0	0	0	0	0	0	0	0	0	0	0	0	0	0	0	0	0	0	0	0	0	0	0	0	0	0	0	0	0	0	0	0	0	0	0	0	0	0	0	0	0	0	0	0	0	0	0	0	0	0	0	0	0	0	0	0	0	0	0	0	0	0	0	0	0	0	0	0	0	0	0	0	0	0	0	0	0	0	0	0	0	0	0	0	0	0	0	0	0	0	0	0	0	0	0	0	0	0	0	0	0	0	0	0	0	0	0	0	0	0	0	0	0	0	0	0	0	0	0	0	0	0	0	0	0	0	0	0	0	0	0	0	0	0	0	0	0	0	0	0	0	0	0	0	0	0	0	0	0	0	0	0	0	0	0	0	0	0	0	0	0	0	0	0	0	0	0	0	0	0	0	0	0	0	0	0	0	0	0	0	0	0	0	0	0	0	0	0	0	0	0	0	0	0	0	0	0	0	0	0	0	0	0	0	0	0	0	0	0	0	0	0	0	0	0	0	0	0	0	0	0	0	0	0	0	0	0	0	0	0	0	0	0	0	0	0	0	0	0	0	0	0	0	0	0	0	0	0	0	0	0	0	0	0	0	0	0	0	0	0	0	0	0	0	0	0	0	0	0	0	0	0	0	0	0	0	0	0	0	0	0	0	0	0	0	0	0	0	0	0	0	0	0	0	0	0	0	0	0	0	0	0	0	0	0	0	0	0	0	0	0	0	0	0	0	0	0	0	0	0	0	0	0	0	0	0	0	0	0	0	0	0	0	0	0	0	0	0	0	0	0	0	0	0	0	0	0	0	0	0	0	0	0	0	0	0	0	0	0	0	0	0	0	0	0	0	0	0	0	0	0	0	0	0	0	0	0	0	0	0	0	0	0	0	0	0	0	0	0	0	0	0	0	0	0	0	0	0	0	0	0	0	0	0	0	0	0	0	0	0	0	0	0	0	0	0	0	0	0	0	0	0	0	0	0	0	0	0	0	0	0	0	0	0	0	0	0	0	0	0	0	0	0	0	0	0	0	0	0	0	0	0	0	0	0	0	0	0	0	0	0	0	0	0	0	0	0	0	0	0	0	0	0	0	0	0	0	0	0	0	0	0	0	0	0	0	0	0	0	0	0	0	0	0	0	0	0	0	0	0	0	0	0	0	0	0	0	0	0	0	0	0	0	0	0	0	0	0	0	0	0	0	0	0	0	0	0	0	0	0	0	0	0	0	0	0	0	0	0	0	0	0	0	0	0	0	0	0	0	0	0	0	0	0	0	0	0	0	0	0	0	0	0	0	0	0	0	0	0	0	0	0	0	0	0	0	0	0	0	0	0	0	0	0	0	0	0	0	0	0	0	0	0	0	0	0	0	0	0	0	0	0	0	0	0	0	0	0	0	0	0	0	0	0	0	0	0	0	0	0	0	0	0	0	0	0	0	0	0	0	0	0	0	0	0	0	0	0	0	0	0	0	0	0	0	0	0	0	0	0	0	0	0	0	0	0	0	0	0	0	0	0	0	0	0	0	0	0	0	0	0	0	0	0	0	0	0	0	0	0	0	0	0	0	0	0	0	0	0	0	0	0	0	0	0	0	0	0	0	0	0	0	0	0	0	0	0	0	0	0	0	0	0	0	0	0	0	0	0	0	0	0	0	0	0	0	0	0	0	0	0	0	0	0	0	0	0	0	0	0	0	0	0	0	0	0	0	0	0	0	0	0	0	0	0	0	0	0	0	0	0	0	0	0	0	0	0	0	0	0	0	0	0	0	0	0	0	0	0	0	0	0	0	0	0	0	0	0	0	0	0	0	0	0	0	0	0	0	0	0	0	0	0	0	0	0	0	0	0	0	0	0	0	0	0	0	0	0	0	0	0	0	0	0	0	0	0	0	0	0	0	0	0	0	0	0	0	0	0	0	0	0	0	0	0	0	0	0	0	0	0	0	0	0	0	0	0	0	0	0	0	0	0	0	0	0	0	0	0	0	0	0	0	0	0	0	0	0	0	0	0	0	0	0	0	0	0	0	0	0	0	0	0	0	0	0	0	0	0	0	0	0	0	0	0	0	0	0	0	0	0	0	0	0	0	0	0	0	0	0	0	0	0	0	0	0	0	0	0	0	0	0	0	0	0	0	0	0	0	0	0	0	0	0	0	0	0	0	0	0	0	0	0	0	0	0	0	0	0	0	0	0	0	0	0	0	0	0	0	0	0	0	0	0	0	0	0	0	0	0	0	0	0	0	0	0	0	0	0	0	0	0	0	0	0	0	0	0	0	0	0	0	0	0	0	0	0	0	0	0	0	0	0	0	0	0	0	0	0	0	0	0	0	0	0	0	0	0	0	0	0	0	0	0	0	0	0	0	0	0	0	0	0	0	0	0	0	0	0	0	0	0	0	0	0	0	0	0	0	0	0	0	0	0	0	0	0	0	0	0	0	0	0	0	0	0	0	0	0	0	0	0	0	0	0	0	0	0	0	0	0	0	0	0	0	0	0	0	0	0	0	0	0	0	0	0	0	0	0	0	0	0	0	0	0	0	0	0	0	0	0	0	0	0	0	0	0	0	0	0	0	0	0	0	0	0	0	0	0	0	0	0	0	0	0	0	0	0	0	0	0	0	0	0	0	0	0	0	0	0	0	0	0	0	0	0	0	0	0	0	0	0	0	0	0	0	0	0	0	0	0	0	0	0	0	0	0	0	0	0	0	0	0	0	0	0	0	0	0	0	0	0	0	0	0	0	0	0	0	0	0	0	0	0	0	0	0	0	0	0	0	0	0	0	0	0	0	0	0	0	0	0	0	0	0	0	0	0	0	0	0	0	0	0	0	0	0	0	0	0	0	0	0	0	0	0	0	0	0	0	0	0	0	0	0	0	0	0	0	0	0	0	0	0	0	0	0	0	0	0	0	0	0	0	0	0	0	0	0	0	0	0	0	0	0	0	0	0	0	0	0	0	0	0	0	0	0	0	0	0	0	0	0	0	0	0	0	0	0	0	0	0	0	0	0	0	0	0	0	0	0	0	0	0	0	0	0	0	0	0	0	0	0	0	0	0	0	0	0	0	0	0	0	0	0	0	0	0	0	0	0	0	0	0	0	0	0	0	0	0	0	0	0	0	0	0	0	0	0	0	0	0	0	0	0	0	0	0	0	0	0	0	0	0	0	0	0	0	0	0	0	0	0	0	0	0	0	0	0	0	0	0	0	0	0	0	0	0	0	0	0	0	0	0	0	0	0	0	0	0	0	0	0	0	0	0	0	0	0	0	0	0	0	0	0	0	0	0	0	0	0	0	0	0	0	0	0	0	0	0	0	0	0	0	0	0	0	0	0	0	0	0	0	0	0	0	0	0	0	0	0	0	0	0	0	0	0	0	0	0	0	0	0	0	0	0	0	0	0	0	0	0	0	0	0	0	0	0	0	0	0	0	0	0	0	0	0	0	0	0	0	0	0	0	0	0	0	0	0	0	0	0	0	0	0	0	0	0	0	0	0	0	0	0	0	0	0	0	0	0	0	0	0	0	0	0	0	0	0	0	0	0	0	0	0	0	0	0	0	0	0	0	0	0	0	0	0	0	0	0	0	0	0	0	0	0	0	0	0	0	0	0	0	0	0	0	0	0	0	0	0	0	0	0	0	0	0	0	0	0	0	0	0	0	0	0	0	0	0	0	0	0	0	0	0	0	0	0	0	0	0	0	0	0	0	0	0	0	0	0	0	0	0	0	0	0	0	0	0	0	0	0	0	0	0	0	0	0	0	0	0	0	0	0	0	0	0	0	0	0	0	0	0	0	0	0	0	0	0	0	0	0	0	0	0	0	0	0	0	0	0	0	0	0	0	0	0	0	0	0	0	0	0	0	0	0	0	0	0	0	0	0	0	0	0	0	0	0	0	0	0	0	0	0	0	0	0	0	0	0	0	0	0	0	0	0	0	0	0	0	0	0	0	0	0	0	0	0	0	0	0	0	0	0	0	0	0	0	0	0	0	0	0	0	0	0	0	0	0	0	0	0	0	0	0	0	0	0	0	0	0	0	0	0	0	0	0	0	0	0	0	0	0	0	0	0	0	0	0	0	0	0	0	0	0	0	0	0	0	0	0	0	0	0	0	0	0	0	0	0	0	0	0	0	0	0	0	0	0	0	0	0	0	0	0	0	0	0	0	0	0	0	0	0	0	0	0	0	0	0	0	0	0	0	0	0	0	0	0	0	0	0	0	0	0	0	0	0	0	0	0	0	0	0	0	0	0	0	0	0	0	0	0	0	0	0	0	0	0	0	0	0	0	0	0	0	0	0	0	0	0	0	0	0	0	0	0	0	0	0	0	0	0	0	0	0	0	0	0	0	0	0	0	0	0	0	0	0	0	0	0	0	0	0	0	0	0	0	0	0	0	0	0	0	0	0	0	0	0	0	0	0	0	0	0	0	0	0	0	0	0	0	0	0	0	0	0	0	0	0	0	0	0	0	0	0	0	0	0	0	0	0	0	0	0	0	0	0	0	0	0	0	0	0	0	0	0	0	0	0	0	0	0	0	0	0	0	0	0	0	0	0	0	0	0	0	0	0	0	0	0	0	0	0	0	0	0	0	0	0	0	0	0	0	0	0	0	0	0	0	0	0	0	0	0	0	0	0	0	0	0	0	0	0	0	0	0	0	0	0	0	0	0	0	0	0	0	0	0	0	0	0	0	0	0	0	0	0	0	0	0	0	0	0	0	0	0	0	0	0	0	0	0	0	0	0	0	0	0	0	0	0	0	0	0	0	0	0	0	0	0	0	0	0	0	0	0	0	0	0	0	0	0	0	0	0	0	0	0	0	0	0	0	0	0	0	0	0	0	0	0	0	0	0	0	0	0	0	0	0	0	0	0	0	0	0	0	0	0	0	0	0	0	0	0	0	0	0	0	0	0	0	0	0	0	0	0	0	0	0	0	0	0	0	0	0	0	0	0	0	0	0	0	0	0	0	0	0	0	0	0	0	0	0	0	0	0	0	0	0	0	0	0	0	0	0	0	0	0	0	0	0	0	0	0	0	0	0	0	0	0	0	0	0	0	0	0	0	0	0	0	0	0	0	0	0	0	0	0	0	0	0	0	0	0	0	0	0	0	0	0	0	0	0	0	0	0	0	0	0	0	0	0	0	0	0	0	0	0	0	0	0	0	0	0	0	0	0	0	0	0	0	0	0	0	0	0	0	0	0	0	0	0	0	0	0	0	0	0	0	0	0	0	0	0	0	0	0	0	0	0	0	0	0	0	0	0	0	0	0	0	0	0	0	0	0	0	0	0	0	0	0	0	0	0	0	0	0	0	0	0	0	0	0	0	0	0	0	0	0	0	0	0	0	0	0	0	0	0	0	0	0	0	0	0	0	0	0	0	0	0	0	0	0	0	0	0	0	0	0	0	0	0	0	0	0	0	0	0	0	0	0	0	0	0	0	0	0	0	0	0	0	0	0	0	0	0	0	0	0	0	0	0	0	0	0	0	0	0	0	0	0	0	0	0	0	0	0	0	0	0	0	0	0	0	0	0	0	0	0	0	0	0	0	0	0	0	0	0	0	0	0	0	0	0	0	0	0	0	0	0	0	0	0	0	0	0	0	0	0	0	0	0	0	0	0	0	0	0	0	0	0	0	0	0	0	0	0	0	0	0	0	0	0	0	0	0	0	0	0	0	0	0	0	0	0	0	0	0	0	0	0	0	0	0	0	0	0	0	0	0	0	0	0	0	0	0	0	0	0	0	0	0	0	0	0	0	0	0	0	0	0	0	0	0	0	0	0	0	0	0	0	0	0	0	0	0	0	0	0	0	0	0	0	0	0	0	0	0	0	0	0	0	0	0	0	0	0	0	0	0	0	0	0	0	0	0	0	0	0	0	0	0	0	0	0	0	0	0	0	0	0	0	0	0	0	0	0	0	0	0	0	0	0	0	0	0	0	0	0	0	0	0	0	0	0	0	0	0	0	0	0	0	0	0	0	0	0	0	0	0	0	0	0	0	0	0	0	0	0	0	0	0	0	0	0	0	0	0	0	0	0	0	0	0	0	0	0	0	0	0	0	0	0	0	0	0	0	0	0	0	0	0	0	0	0	0	0	0	0	0	0	0	0	0	0	0	0	0	0	0	0	0	0	0	0	0	0	0	0	0	0	0	0	0	0	0	0	0	0	0	0	0	0	0	0	0	0	0	0	0	0	0	0	0	0	0	0	0	0	0	0	0	0	0	0	0	0	0	0	0	0	0	0	0	0	0	0	0	0	0	0	0	0	0	0	0	0	0	0	0	0	0	0	0	0	0	0	0	0	0	0	0	0	0	0	0	0	0	0	0	0	0	0	0	0	0	0	0	0	0	0	0	0	0	0	0	0	0	0	0	0	0	0	0	0	0	0	0	0	0	0	0	0	0	0	0	0	0	0	0	0	0	0	0	0	0	0	0	0	0	0	0	0	0	0	0	0	0	0	0	0	0	0	0	0	0	0	0	0	0	0	0	0	0	0	0	0	0	0	0	0	0	0	0	0	0	0	0	0	0	0	0	0	0	0	0	0	0	0	0	0	0	0	0	0	0	0	0	0	0	0	0	0	0	0	0	0	0	0	0	0	0	0	0	0	0	0	0	0	0	0	0	0	0	0	0	0	0	0	0	0	0	0	0	0	0	0	0	0	0	0	0	0	0	0	0	0	0	0	0	0	0	0	0	0	0	0	0	0	0	0	0	0	0	0	0	0	0	0	0	0	0	0	0	0	0	0	0	0	0	0	0	0	0	0	0	0	0	0	0	0	0	0	0	0	0	0	0	0	0	0	0	0	0	0	0	0	0	0	0	0	0	0	0	0	0	0	0	0	0	0	0	0	0	0	0	0	0	0	0	0	0	0	0	0	0	0	0	0	0	0	0	0	0	0	0	0	0	0	0	0	0	0	0	0	0	0	0	0	0	0	0	0	0	0	0	0	0	0	0	0	0	0	0	0	0	0	0	0	0	0	0	0	0	0	0	0	0	0	0	0	0	0	0	0	0	0	0	0	0	0	0	0	0	0	0	0	0	0	0	0	0	0	0	0	0	0	0	0	0	0	0	0	0	0	0	0	0	0	0	0	0	0	0	0	0	0	0	0	0	0	0	0	0	0	0	0	0	0	0	0	0	0	0	0	0	0	0	0	0	0	0	0	0	0	0	0	0	0	0	0	0	0	0	0	0	0	0	0	0	0	0	0	0	0	0	0	0	0	0	0	0	0	0	0	0	0	0	0	0	0	0	0	0	0	0	0	0	0	0	0	0	0	0	0	0	0	0	0	0	0	0	0	0	0	0	0	0	0	0	0	0	0	0	0	0	0	0	0	0	0	0	0	0	0	0	0	0	0	0	0	0	0	0	0	0	0	0	0	0	0	0	0	0	0	0	0	0	0	0	0	0	0	0	0	0	0	0	0	0	0	0	0	0	0	0	0	0	0	0	0	0	0	0	0	0	0	0	0	0	0	0	0	0	0	0	0	0	0	0	0	0	0	0	0	0	0	0	0	0	0	0	0	0	0	0	0	0	0	0	0	0	0	0	0	0	0	0	0	0	0	0	0	0	0	0	0	0	0	0	0	0	0	0	0	0	0	0	0	0	0	0	0	0	0	0	0	0	0	0	0	0	0	0	0	0	0	0	0	0	0	0	0	0	0	0	0	0	0	0	0	0	0	0	0	0	0	0	0	0	0	0	0	0	0	0	0	0	0	0	0	0	0	0	0	0	0	0	0	0	0	0	0	0	0	0	0	0	0	0	0	0	0	0	0	0	0	0	0	0	0	0	0	0	0	0	0	0	0	0	0	0	0	0	0	0	0	0	0	0	0	0	0	0	0	0	0	0	0	0	0	0	0	0	0	0	0	0	0	0	0	0	0	0	0	0	0	0	0	0	0	0	0	0	0	0	0	0	0	0	0	0	0	0	0	0	0	0	0	0	0	0	0	0	0	0	0	0	0	0	0	0	0	0	0	0	0	0	0	0	0	0	0	0	0	0	0	0	0	0	0	0	0	0	0	0	0	0	0	0	0	0	0	0	0	0	0	0	0	0	0	0	0	0	0	0	0	0	0	0	0	0	0	0	0	0	0	0	0	0	0	0	0	0	0	0	0	0	0	0	0	0	0	0	0	0	0	0	0	0	0	0	0	0	0	0	0	0	0	0	0	0	0	0	0	0	0	0	0	0	0	0	0	0	0	0	0	0	0	0	0	0	0	0	0	0	0	0	0	0	0	0	0	0	0	0	0	0	0	0	0	0	0	0	0	0	0	0	0	0	0	0	0	0	0	0	0	0	0	0	0	0	0	0	0	0	0	0	0	0	0	0	0	0	0	0	0	0	0	0	0	0	0	0	0	0	0	0	0	0	0	0	0	0	0	0	0	0	0	0	0	0	0	0	0	0	0	0	0	0	0	0	0	0	0	0	0	0	0	0	0	0	0	0	0	0	0	0	0	0	0	0	0	0	0	0	0	0	0	0	0	0	0	0	0	0	0	0	0	0	0	0	0	0	0	0	0	0	0	0	0	0	0	0	0	0	0	0	0	0	0	0	0	0	0	0	0	0	0	0	0	0	0	0	0	0	0	0	0	0	0	0	0	0	0	0	0	0	0	0	0	0	0	0	0	0	0	0	0	0	0	0	0	0	0	0	0	0	0	0	0	0	0	0	0	0	0	0	0	0	0	0	0	0	0	0	0	0	0	0	0	0	0	0	0	0	0	0	0	0	0	0	0	0	0	0	0	0	0	0	0	0	0	0	0	0	0	0	0	0	0	0	0	0	0	0	0	0	0	0	0	0	0	0	0	0	0	0	0	0	0	0	0	0	0	0	0	0	0	0	0	0	0	0	0	0	0	0	0	0	0	0	0	0	0	0	0	0	0	0	0	0	0	0	0	0	0	0	0	0	0	0	0	0	0	0	0	0	0	0	0	0	0	0	0	0	0	0	0	0	0	0	0	0	0	0	0	0	0	0	0	0	0	0	0	0	0	0	0	0	0	0	0	0	0	0	0	0	0	0	0	0	0	0	0	0	0	0	0	0	0	0	0	0	0	0	0	0	0	0	0	0	0	0	0	0	0	0	0	0	0	0	0	0	0	0	0	0	0	0	0	0	0	0	0	0	0	0	0	0	0	0	0	0	0	0	0	0	0	0	0	0	0	0	0	0	0	0	0	0	0	0	0	0	0	0	0	0	0	0	0	0	0	0	0	0	0	0	0	0	0	0	0	0	0	0	0	0	0	0	0	0	0	0	0	0	0	0	0	0	0	0	0	0	0	0	0	0	0	0	0	0	0	0	0	0	0	0	0	0	0	0	0	0	0	0	0	0	0	0	0	0	0	0	0	0	0	0	0	0	0	0	0	0	0	0	0	0	0	0	0	0	0	0	0	0	0	0	0	0	0	0	0	0	0	0	0	0	0	0	0	0	0	0	0	0	0	0	0	0	0	0	0	0	0	0	0	0	0	0	0	0	0	0	0	0	0	0	0	0	0	0	0	0	0	0	0	0	0	0	0	0	0	0	0	0	0	0	0	0	0	0	0	0	0	0	0	0	0	0	0	0	0	0	0	0	0	0	0	0	0	0	0	0	0	0	0	0	0	0	0	0	0	0	0	0	0	0	0	0	0	0	0	0	0	0	0	0	0	0	0	0	0	0	0	0	0	0	0	0	0	0	0	0	0	0	0	0	0	0	0	0	0	0	0	0	0	0	0	0	0	0	0	0	0	0	0	0	0	0	0	0	0	0	0	0	0	0	0	0	0	0	0	0	0	0	0	0	0	0	0	0	0	0	0	0	0	0	0	0	0	0	0	0	0	0	0	0	0	0	0	0	0	0	0	0	0	0	0	0	0	0	0	0	0	0	0	0	0	0	0	0	0	0	0	0	0	0	0	0	0	0	0	0	0	0	0	0	0	0	0	0	0	0	0	0	0	0	0	0	0	0	0	0	0	0	0	0	0	0	0	0	0	0	0	0	0	0	0	0	0	0	0	0	0	0	0	0	0	0	0	0	0	0	0	0	0	0	0	0	0	0	0	0	0	0	0	0	0	0	0	0	0	0	0	0	0	0	0	0	0	0	0	0	0	0	0	0	0	0	0	0	0	0	0	0	0	0	0	0	0	0	0	0	0	0	0	0	0	0	0	0	0	0	0	0	0	0	0	0	0	0	0	0	0	0	0	0	0	0	0	0	0	0	0	0	0	0	0	0	0	0	0	0	0	0	0	0	0	0	0	0	0	0	0	0	0	0	0	0	0	0	0	0	0	0	0	0	0	0	0	0	0	0	0	0	0	0	0	0	0	0	0	0	0	0	0	0	0	0	0	0	0	0	0	0	0	0	0	0	0	0	0	0	0	0	0	0	0	0	0	0	0	0	0	0	0	0	0	0	0	0	0	0	0	0	0	0	0	0	0	0	0	0	0	0	0	0	0	0	0	0	0	0	0	0	0	0	0	0	0	0	0	0	0	0	0	0	0	0	0	0	0	0	0	0	0	0	0	0	0	0	0	0	0	0	0	0	0	0	0	0	0	0	0	0	0	0	0	0	0	0	0	0	0	0	0	0	0	0	0	0	0	0	0	0	0	0	0	0	0	0	0	0	0	0	0	0	0	0	0	0	0	0	0	0	0	0	0	0	0	0	0	0	0	0	0	0	0	0	0	0	0	0	0	0	0	0	0	0	0	0	0	0	0	0	0	0	0	0	0	0	0	0	0	0	0	0	0	0	0	0	0	0	0	0	0	0	0	0	0	0	0	0	0	0	0	0	0	0	0	0	0	0	0	0	0	0	0	0	0	0	0	0	0	0	0	0	0	0	0	0	0	0	0	0	0	0	0	0	0	0	0	0	0	0	0	0	0	0	0	0	0	0	0	0	0	0	0	0	0	0	0	0	0	0	0	0	0	0	0	0	0	0	0	0	0	0	0	0	0	0	0	0	0	0	0	0	0	0	0	0	0	0	0	0	0	0	0	0	0	0	0	0	0	0	0	0	0	0	0	0	0	0	0	0	0	0	0	0	0	0	0	0	0	0	0	0	0	0	0	0	0	0	0	0	0	0	0	0	0	0	0	0	0	0	0	0	0	0	0	0	0	0	0	0	0	0	0	0	0	0	0	0	0	0	0	0	0	0	0	0	0	0	0	0	0	0	0	0	0	0	0	0	0	0	0	0	0	0	0	0	0	0	0	0	0	0	0	0	0	0	0	0	0	0	0	0	0	0	0	0	0	0	0	0	0	0	0	0	0	0	0	0	0	0	0	0	0	0	0	0	0	0	0	0	0	0	0	0	0	0	0	0	0	0	0	0	0	0	0	0	0	0	0	0	0	0	0	0	0	0	0	0	0	0	0	0	0	0	0	0	0	0	0	0	0	0	0	0	0	0	0	0	0	0	0	0	0	0	0	0	0	0	0	0	0	0	0	0	0	0	0	0	0	0	0	0	0	0	0	0	0	0	0	0	0	0	0	0	0	0	0	0	0	0	0	0	0	0	0	0	0	0	0	0	0	0	0	0	0	0	0	0	0	0	0	0	0	0	0	0	0	0	0	0	0	0	0	0	0	0	0	0	0	0	0	0	0	0	0	0	0	0	0	0	0	0	0	0	0	0	0	0	0	0	0	0	0	0	0	0	0	0	0	0	0	0	0	0	0	0	0	0	0	0	0	0	0	0	0	0	0	0	0	0	0	0	0	0	0	0	0	0	0	0	0	0	0	0	0	0	0	0	0	0	0	0	0	0	0	0	0	0	0	0	0	0	0	0	0	0	0	0	0	0	0	0	0	0	0	0	0	0	0	0	0	0	0	0	0	0	0	0	0	0	0	0	0	0	0	0	0	0	0	0	0	0	0	0	0	0	0	0	0	0	0	0	0	0	0	0	0	0	0	0	0	0	0	0	0	0	0	0	0	0	0	0	0	0	0	0	0	0	0	0	0	0	0	0	0	0	0	0	0	0	0	0	0	0	0	0	0	0	0	0	0	0	0	0	0	0	0	0	0	0	0	0	0	0	0	0	0	0	0	0	0	0	0	0	0	0	0	0	0	0	0	0	0	0	0	0	0	0	0	0	0	0	0	0	0	0	0	0	0	0	0	0	0	0	0	0	0	0	0	0	0	0	0	0	0	0	0	0	0	0	0	0	0	0	0	0	0	0	0	0	0	0	0	0	0	0	0	0	0	0	0	0	0	0	0	0	0	0	0	0	0	0	0	0	0	0	0	0	0	0	0	0	0	0	0	0	0	0	0	0	0	0	0	0	0	0	0	0	0	0	0	0	0	0	0	0	0	0	0	0	0	0	0	0	0	0	0	0	0	0	0	0	0	0	0	0	0	0	0	0	0	0	0	0	0	0	0	0	0	0	0	0	0	0	0	0	0	0	0	0	0	0	0	0	0	0	0	0	0	0	0	0	0	0	0	0	0	0	0	0	0	0	0	0	0	0	0	0	0	0	0	0	0	0	0	0	0	0	0	0	0	0	0	0	0	0	0	0	0	0	0	0	0	0	0	0	0	0	0	0	0	0	0	0	0	0	0	0	0	0	0	0	0	0	0	0	0	0	0	0	0	0	0	0	0	0	0	0	0	0	0	0	0	0	0	0	0	0	0	0	0	0	0	0	0	0	0	0	0	0	0	0	0	0	0	0	0	0	0	0	0	0	0	0	0	0	0	0	0	0	0	0	0	0	0	0	0	0	0	0	0	0	0	0	0	0	0	0	0	0	0	0	0	0	0	0	0	0	0	0	0	0	0	0	0	0	0	0	0	0	0	0	0	0	0	0	0	0	0	0	0	0	0	0	0	0	0	0	0	0	0	0	0	0	0	0	0	0	0	0	0	0	0	0	0	0	0	0	0	0	0	0	0	0	0	0	0	0	0	0	0	0	0	0	0	0	0	0	0	0	0	0	0	0	0	0	0	0	0	0	0	0	0	0	0	0	0	0	0	0	0	0	0	0	0	0	0	0	0	0	0	0	0	0	0	0	0	0	0	0	0	0	0	0	0	0	0	0	0	0	0	0	0	0	0	0	0	0	0	0	0	0	0	0	0	0	0	0	0	0	0	0	0	0	0	0	0	0	0	0	0	0	0	0	0	0	0	0	0	0	0	0	0	0	0	0	0	0	0	0	0	0	0	0	0	0	0	0	0	0	0	0	0	0	0	0	0	0	0	0	0	0	0	0	0	0	0	0	0	0	0	0	0	0	0	0	0	0	0	0	0	0	0	0	0	0	0	0	0	0	0	0	0	0	0	0	0	0	0	0	0	0	0	0	0	0	0	0	0	0	0	0	0	0	0	0	0	0	0	0	0	0	0	0	0	0	0	0	0	0	0	0	0	0	0	0	0	0	0	0	0	0	0	0	0	0	0	0	0	0	0	0	0	0	0	0	0	0	0	0	0	0	0	0	0	0	0	0	0	0	0	0	0	0	0	0	0	0	0	0	0	0	0	0	0	0	0	0	0	0	0	0	0	0	0	0	0	0	0	0	0	0	0	0	0	0	0	0	0	0	0	0	0	0	0	0	0	0	0	0	0	0	0	0	0	0	0	0	0	0	0	0	0	0	0	0	0	0	0	0	0	0	0	0	0	0	0	0	0	0	0	0	0	0	0	0	0	0	0	0	0	0	0	0	0	0	0	0	0	0	0	0	0	0	0	0	0	0	0	0	0	0	0	0	0	0	0	0	0	0	0	0	0	0	0	0	0	0	0	0	0	0	0	0	0	0	0	0	0	0	0	0	0	0	0	0	0	0	0	0	0	0	0	0	0	0	0	0	0	0	0	0	0	0	0	0	0	0	0	0	0	0	0	0	0	0	0	0	0	0	0	0	0	0	0	0	0	0	0	0	0	0	0	0	0	0	0	0	0	0	0	0	0	0	0	0	0	0	0	0	0	0	0	0	0	0	0	0	0	0	0	0	0	0	0	0	0	0	0	0	0	0	0	0	0	0	0	0	0	0	0	0	0	0	0	0	0	0	0	0	0	0	0	0	0	0	0	0	0	0	0	0	0	0	0	0	0	0	0	0	0	0	0	0	0	0	0	0	0	0	0	0	0	0	0	0	0	0	0	0	0	0	0	0	0	0	0	0	0	0	0	0	0	0	0	0	0	0	0	0	0	0	0	0	0	0	0	0	0	0	0	0	0	0	0	0	0	0	0	0	0	0	0	0	0	0	0	0	0	0	0	0	0	0	0	0	0	0	0	0	0	0	0	0	0	0	0	0	0	0	0	0	0	0	0	0	0	0	0	0	0	0	0	0	0	0	0	0	0	0	0	0	0	0	0	0	0	0	0	0	0	0	0	0	0	0	0	0	0	0	0	0	0	0	0	0	0	0	0	0	0	0	0	0	0	0	0	0	0	0	0	0	0	0	0	0	0	0	0	0	0	0	0	0	0	0	0	0	0	0	0	0	0	0	0	0	0	0	0	0	0	0	0	0	0	0	0	0	0	0	0	0	0	0	0	0	0	0	0	0	0	0	0	0	0	0	0	0	0	0	0	0	0	0	0	0	0	0	0	0	0	0	0	0	0	0	0	0	0	0	0	0	0	0	0	0	0	0	0	0	0	0	0	0	0	0	0	0	0	0	0	0	0	0	0	0	0	0	0	0	0	0	0	0	0	0	0	0	0	0	0	0	0	0	0	0	0	0	0	0	0	0	0	0	0	0	0	0	0	0	0	0	0	0	0	0	0	0	0	0	0	0	0	0	0	0	0	0	0	0	0	0	0	0	0	0	0	0	0	0	0	0	0	0	0	0	0	0	0	0	0	0	0	0	0	0	0	0	0	0	0	0	0	0	0	0	0	0	0	0	0	0	0	0	0	0	0	0	0	0	0	0	0	0	0	0	0	0	0	0	0	0	0	0	0	0	0	0	0	0	0	0	0	0	0	0	0	0	0	0	0	0	0	0	0	0	0	0	0	0	0	0	0	0	0	0	0	0	0	0	0	0	0	0	0	0	0	0	0	0	0	0	0	0	0	0	0	0	0	0	0	0	0	0	0	0	0	0	0	0	0	0	0	0	0	0	0	0	0	0	0	0	0	0	0	0	0	0	0	0	0	0	0	0	0	0	0	0	0	0	0	0	0	0	0	0	0	0	0	0	0	0	0	0	0	0	0	0	0	0	0	0	0	0	0	0	0	0	0	0	0	0	0	0	0	0	0	0	0	0	0	0	0	0	0	0	0	0	0	0	0	0	0	0	0	0	0	0	0	0	0	0	0	0	0	0	0	0	0	0	0	0	0	0	0	0	0	0	0	0	0	0	0	0	0	0	0	0	0	0	0	0	0	0	0	0	0	0	0	0	0	0	0	0	0	0	0	0	0	0	0	0	0	0	0	0	0	0	0	0	0	0	0	0	0	0	0	0	0	0	0	0	0	0	0	0	0	0	0	0	0	0	0	0	0	0	0	0	0	0	0	0	0	0	0	0	0	0	0	0	0	0	0	0	0	0	0	0	0	0	0	0	0	0	0	0	0	0	0	0	0	0	0	0	0	0	0	0	0	0	0	0	0	0	0	0	0	0	0	0	0	0	0	0	0	0	0	0	0	0	0	0	0	0	0	0	0	0	0	0	0	0	0	0	0	0	0	0	0	0	0	0	0	0	0	0	0	0	0	0	0	0	0	0	0	0	0	0	0	0	0	0	0	0	0	0	0	0	0	0	0	0	0	0	0	0	0	0	0	0	0	0	0	0	0	0	0	0	0	0	0	0	0	0	0	0	0	0	0	0	0	0	0	0	0	0	0	0	0	0	0	0	0	0	0	0	0	0	0	0	0	0	0	0	0	0	0	0	0	0	0	0	0	0	0	0	0	0	0	0	0	0	0	0	0	0	0	0	0	0	0	0	0	0	0	0	0	0	0	0	0	0	0	0	0	0	0	0	0	0	0	0	0	0	0	0	0	0	0	0	0	0	0	0	0	0	0	0	0	0	0	0	0	0	0	0	0	0	0	0	0	0	0	0	0	0	0	0	0	0	0	0	0	0	0	0	0	0	0	0	0	0	0	0	0	0	0	0	0	0	0	0	0	0	0	0	0	0	0	0	0	0	0	0	0	0	0	0	0	0	0	0	0	0	0	0	0	0	0	0	0	0	0	0	0	0	0	0	0	0	0	0	0	0	0	0	0	0	0	0	0	0	0	0	0	0	0	0	0	0	0	0	0	0	0	0	0	0	0	0	0	0	0	0	0	0	0	0	0	0	0	0	0	0	0	0	0	0	0	0	0	0	0	0	0	0	0	0	0	0	0	0	0	0	0	0	0	0	0	0	0	0	0	0	0	0	0	0	0	0	0	0	0	0	0	0	0	0	0	0	0	0	0	0	0	0	0	0	0	0	0	0	0	0	0	0	0	0	0	0	0	0	0	0	0	0	0	0	0	0	0	0	0	0	0	0	0	0	0	0	0	0	0	0	0	0	0	0	0	0	0	0	0	0	0	0	0	0	0	0	0	0	0	0	0	0	0	0	0	0	0	0	0	0	0	0	0	0	0	0	0	0	0	0	0	0	0	0	0	0	0	0	0	0	0	0	0	0	0	0	0	0	0	0	0	0	0	0	0	0	0	0	0	0	0	0	0	0	0	0	0	0	0	0	0	0	0	0	0	0	0	0	0	0	0	0	0	0	0	0	0	0	0	0	0	0	0	0	0	0	0	0	0	0	0	0	0	0	0	0	0	0	0	0	0	0	0	0	0	0	0	0	0	0	0	0	0	0	0	0	0	0	0	0	0	0	0	0	0	0	0	0	0	0	0	0	0	0	0	0	0	0	0	0	0	0	0	0	0	0	0	0	0	0	0	0	0	0	0	0	0	0	0	0	0	0	0	0	0	0	0	0	0	0	0	0	0	0	0	0	0	0	0	0	0	0	0	0	0	0	0	0	0	0	0	0	0	0	0	0	0	0	0	0	0	0	0	0	0	0	0	0	0	0	0	0	0	0	0	0	0	0	0	0	0	0	0	0	0	0	0	0	0	0	0	0	0	0	0	0	0	0	0	0	0	0	0	0	0	0	0	0	0	0	0	0	0	0	0	0	0	0	0	0	0	0	0	0	0	0	0	0	0	0	0	0	0	0	0	0	0	0	0	0	0	0	0	0	0	0	0	0	0	0	0	0	0	0	0	0	0	0	0	0	0	0	0	0	0	0	0	0	0	0	0	0	0	0	0	0	0	0	0	0	0	0	0	0	0	0	0	0	0	0	0	0	0	0	0	0	0	0	0	0	0	0	0	0	0	0	0	0	0	0	0	0	0	0	0	0	0	0	0	0	0	0	0	0	0	0	0	0	0	0	0	0	0	0	0	0	0	0	0	0	0	0	0	0	0	0	0	0	0	0	0	0	0	0	0	0	0	0	0	0	0	0	0	0	0	0	0	0	0	0	0	0	0	0	0	0	0	0	0	0	0	0	0	0	0	0	0	0	0	0	0	0	0	0	0	0	0	0	0	0	0	0	0	0	0	0	0	0	0	0	0	0	0	0	0	0	0	0	0	0	0	0	0	0	0	0	0	0	0	0	0	0	0	0	0	0	0	0	0	0	0	0	0	0	0	0	0	0	0	0	0	0	0	0	0	0	0	0	0	0	0	0	0	0	0	0	0	0	0	0	0	0	0	0	0	0	0	0	0	0	0	0	0	0	0	0	0	0	0	0	0	0	0	0	0	0	0	0	0	0	0	0	0	0	0	0	0	0	0	0	0	0	0	0	0	0	0	0	0	0	0	0	0	0	0	0	0	0	0	0	0	0	0	0	0	0	0	0	0	0	0	0	0	0	0	0	0	0	0	0	0	0	0	0	0	0	0	0	0	0	0	0	0	0	0	0	0	0	0	0	0	0	0	0	0	0	0	0	0	0	0	0	0	0	0	0	0	0	0	0	0	0	0	0	0	0	0	0	0	0	0	0	0	0	0	0	0	0	0	0	0	0	0	0	0	0	0	0	0	0	0	0	0	0	0	0	0	0	0	0	0	0	0	0	0	0	0	0	0	0	0	0	0	0	0	0	0	0	0	0	0	0	0	0	0	0	0	0	0	0	0	0	0	0	0	0	0	0	0	0	0	0	0	0	0	0	0	0	0	0	0	0	0	0	0	0	0	0	0	0	0	0	0	0	0	0	0	0	0	0	0	0	0	0	0	0	0	0	0	0	0	0	0	0	0	0	0	0	0	0	0	0	0	0	0	0	0	0	0	0	0	0	0	0	0	0	0	0	0	0	0	0	0	0	0	0	0	0	0	0	0	0	0	0	0	0	0	0	0	0	0	0	0	0	0	0	0	0	0	0	0	0	0	0	0	0	0	0	0	0	0	0	0	0	0	0	0	0	0	0	0	0	0	0	0	0	0	0	0	0	0	0	0	0	0	0	0	0	0	0	0	0	0	0	0	0	0	0	0	0	0	0	0	0	0	0	0	0	0	0	0	0	0	0	0	0	0	0	0	0	0	0	0	0	0	0	0	0	0	0	0	0	0	0	0	0	0	0	0	0	0	0	0	0	0	0	0	0	0	0	0	0	0	0	0	0	0	0	0	0	0	0	0	0	0	0	0	0	0	0	0	0	0	0	0	0	0	0	0	0	0	0	0	0	0	0	0	0	0	0	0	0	0	0	0	0	0	0	0	0	0	0	0	0	0	0	0	0	0	0	0	0	0	0	0	0	0	0	0	0	0	0	0	0	0	0	0	0	0	0	0	0	0	0	0	0	0	0	0	0	0	0	0	0	0	0	0	0	0	0	0	0	0	0	0	0	0	0	0	0	0	0	0	0	0	0	0	0	0	0	0	0	0	0	0	0	0	0	0	0	0	0	0	0	0	0	0	0	0	0	0	0	0	0	0	0	0	0	0	0	0	0	0	0	0	0	0	0	0	0	0	0	0	0	0	0	0	0	0	0	0	0	0	0	0	0	0	0	0	0	0	0	0	0	0	0	0	0	0	0	0	0	0	0	0	0	0	0	0	0	0	0	0	0	0	0	0	0	0	0	0	0	0	0	0	0	0	0	0	0	0	0	0	0	0	0	0	0	0	0	0	0	0	0	0	0	0	0	0	0	0	0	0	0	0	0	0	0	0	0	0	0	0	0	0	0	0	0	0	0	0	0	0	0	0	0	0	0	0	0	0	0	0	0	0	0	0	0	0	0	0	0	0	0	0	0	0	0	0	0	0	0	0	0	0	0	0	0	0	0	0	0	0	0	0	0	0	0	0	0	0	0	0	0	0	0	0	0	0	0	0	0	0	0	0	0	0	0	0	0	0	0	0	0	0	0	0	0	0	0	0	0	0	0	0	0	0	0	0	0	0	0	0	0	0	0	0	0	0	0	0	0	0	0	0	0	0	0	0	0	0	0	0	0	0	0	0	0	0	0	0	0	0	0	0	0	0	0	0	0	0	0	0	0	0	0	0	0	0	0	0	0	0	0	0	0	0	0	0	0	0	0	0	0	0	0	0	0	0	0	0	0	0	0	0	0	0	0	0	0	0	0	0	0	0	0	0	0	0	0	0	0	0	0	0	0	0	0	0	0	0	0	0	0	0	0	0	0	0	0	0	0	0	0	0	0	0	0	0	0	0	0	0	0	0	0	0	0	0	0	0	0	0	0	0	0	0	0	0	0	0	0	0	0	0	0	0	0	0	0	0	0	0	0	0	0	0	0	0	0	0	0	0	0	0	0	0	0	0	0	0	0	0	0	0	0	0	0	0	0	0	0	0	0	0	0	0	0	0	0	0	0	0	0	0	0	0	0	0	0	0	0	0	0	0	0	0	0	0	0	0	0	0	0	0	0	0	0	0	0	0	0	0	0	0	0	0	0	0	0	0	0	0	0	0	0	0	0	0	0	0	0	0	0	0	0	0	0	0	0	0	0	0	0	0	0	0	0	0	0	0	0	0	0	0	0	0	0	0	0	0	0	0	0	0	0	0	0	0	0	0	0	0	0	0	0	0	0	0	0	0	0	0	0	0	0	0	0	0	0	0	0	0	0	0	0	0	0	0	0	0	0	0	0	0	0	0	0	0	0	0	0	0	0	0	0	0	0	0	0	0	0	0	0	0	0	0	0	0	0	0	0	0	0	0	0	0	0	0	0	0	0	0	0	0	0	0	0	0	0	0	0	0	0	0	0	0	0	0	0	0	0	0	0	0	0	0	0	0	0	0	0	0	0	0	0	0	0	0	0	0	0	0	0	0	0	0	0	0	0	0	0	0	0	0	0	0	0	0	0	0	0	0	0	0	0	0	0	0	0	0	0	0	0	0	0	0	0	0	0	0	0	0	0	0	0	0	0	0	0	0	0	0	0	0	0	0	0	0	0	0	0	0	0	0	0	0	0	0	0	0	0	0	0	0	0	0	0	0	0	0	0	0	0	0	0	0	0	0	0	0	0	0	0	0	0	0	0	0	0	0	0	0	0	0	0	0	0	0	0	0	0	0	0	0	0	0	0	0	0	0	0	0	0	0	0	0	0	0	0	0	0	0	0	0	0	0	0	0	0	0	0	0	0	0	0	0	0	0	0	0	0	0	0	0	0	0	0	0	0	0	0	0	0	0	0	0	0	0	0	0	0	0	0	0	0	0	0	0	0	0	0	0	0	0	0	0	0	0	0	0	0	0	0	0	0	0	0	0	0	0	0	0	0	0	0	0	0	0	0	0	0	0	0	0	0	0	0	0	0	0	0	0	0	0	0	0	0	0	0	0	0	0	0	0	0	0	0	0	0	0	0	0	0	0	0	0	0	0	0	0	0	0	0	0	0	0	0	0	0	0	0	0	0	0	0	0	0	0	0	0	0	0	0	0	0	0	0	0	0	0	0	0	0	0	0	0	0	0	0	0	0	0	0	0	0	0	0	0	0	0	0	0	0	0	0	0	0	0	0	0	0	0	0	0	0	0	0	0	0	0	0	0	0	0	0	0	0	0	0	0	0	0	0	0	0	0	0	0	0	0	0	0	0	0	0	0	0	0	0	0	0	0	0	0	0	0	0	0	0	0	0	0	0	0	0	0	0	0	0	0	0	0	0	0	0	0	0	0	0	0	0	0	0	0	0	0	0	0	0	0	0	0	0	0	0	0	0	0	0	0	0	0	0	0	0	0	0	0	0	0	0	0	0	0	0	0	0	0	0	0	0	0	0	0	0	0	0	0	0	0	0	0	0	0	0	0	0	0	0	0	0	0	0	0	0	0	0	0	0	0	0	0	0	0	0	0	0	0	0	0	0	0	0	0	0	0	0	0	0	0	0	0	0	0	0	0	0	0	0	0	0	0	0	0	0	0	0	0	0	0	0	0	0	0	0	0	0	0	0	0	0	0	0	0	0	0	0	0	0	0	0	0	0	0	0	0	0	0	0	0	0	0	0	0	0	0	0	0	0	0	0	0	0	0	0	0	0	0	0	0	0	0	0	0	0	0	0	0	0	0	0	0	0	0	0	0	0	0	0	0	0	0	0	0	0	0	0	0	0	0	0	0	0	0	0	0	0	0	0	0	0	0	0	0	0	0	0	0	0	0	0	0	0	0	0	0	0	0	0	0	0	0	0	0	0	0	0	0	0	0	0	0	0	0	0	0	0	0	0	0	0	0	0	0	0	0	0	0	0	0	0	0	0	0	0	0	0	0	0	0	0	0	0	0	0	0	0	0	0	0	0	0	0	0	0	0	0	0	0	0	0	0	0	0	0	0	0	0	0	0	0	0	0	0	0	0	0	0	0	0	0	0	0	0	0	0	0	0	0	0	0	0	0	0	0	0	0	0	0	0	0	0	0	0	0	0	0	0	0	0	0	0	0	0	0	0	0	0	0	0	0	0	0	0	0	0	0	0	0	0	0	0	0	0	0	0	0	0	0	0	0	0	0	0	0	0	0	0	0	0	0	0	0	0	0	0	0	0	0	0	0	0	0	0	0	0	0	0	0	0	0	0	0	0	0	0	0	0	0	0	0	0	0	0	0	0	0	0	0	0	0	0	0	0	0	0	0	0	0	0	0	0	0	0	0	0	0	0	0	0	0	0	0	0	0	0	0	0	0	0	0	0	0	0	0	0	0	0	0	0	0	0	0	0	0	0	0	0	0	0	0	0	0	0	0	0	0	0	0	0	0	0	0	0	0	0	0	0	0	0	0	0	0	0	0	0	0	0	0	0	0	0	0	0	0	0	0	0	0	0	0	0	0	0	0	0	0	0	0	0	0	0	0	0	0	0	0	0	0	0	0	0	0	0	0	0	0	0	0	0	0	0	0	0	0	0	0	0	0	0	0	0	0	0	0	0	0	0	0	0	0	0	0	0	0	0	0	0	0	0	0	0	0	0	0	0	0	0	0	0	0	0	0	0	0	0	0	0	0	0	0	0	0	0	0	0	0	0	0	0	0	0	0	0	0	0	0	0	0	0	0	0	0	0	0	0	0	0	0	0	0	0	0	0	0	0	0	0	0	0	0	0	0	0	0	0	0	0	0	0	0	0	0	0	0	0	0	0	0	0	0	0	0	0	0	0	0	0	0	0	0	0	0	0	0	0	0	0	0	0	0	0	0	0	0	0	0	0	0	0	0	0	0	0	0	0	0	0	0	0	0	0	0	0	0	0	0	0	0	0	0	0	0	0	0	0	0	0	0	0	0	0	0	0	0	0	0	0	0	0	0	0	0	0	0	0	0	0	0	0	0	0	0	0	0	0	0	0	0	0	0	0	0	0	0	0	0	0	0	0	0	0	0	0	0	0	0	0	0	0	0	0	0	0	0	0	0	0	0	0	0	0	0	0	0	0	0	0	0	0	0	0	0	0	0	0	0	0	0	0	0	0	0	0	0	0	0	0	0	0	0	0	0	0	0	0	0	0	0	0	0	0	0	0	0	0	0	0	0	0	0	0	0	0	0	0	0	0	0	0	0	0	0	0	0	0	0	0	0	0	0	0	0	0	0	0	0	0	0	0	0	0	0	0	0	0	0	0	0	0	0	0	0	0	0	0	0	0	0	0	0	0	0	0	0	0	0	0	0	0	0	0	0	0	0	0	0	0	0	0	0	0	0	0	0	0	0	0	0	0	0	0	0	0	0	0	0	0	0	0	0	0	0	0	0	0	0	0	0	0	0	0	0	0	0	0	0	0	0	0	0	0	0	0	0	0	0	0	0	0	0	0	0	0	0	0	0	0	0	0	0	0	0	0	0	0	0	0	0	0	0	0	0	0	0	0	0	0	0	0	0	0	0	0	0	0	0	0	0	0	0	0	0	0	0	0	0	0	0	0	0	0	0	0	0	0	0	0	0	0	0	0	0	0	0	0	0	0	0	0	0	0	0	0	0	0	0	0	0	0	0	0	0	0	0	0	0	0	0	0	0	0	0	0	0	0	0	0	0	0	0	0	0	0	0	0	0	0	0	0	0	0	0	0	0	0	0	0	0	0	0	0	0	0	0	0	0	0	0	0	0	0	0	0	0	0	0	0	0	0	0	0	0	0	0	0	0	0	0	0	0	0	0	0	0	0	0	0	0	0	0	0	0	0	0	0	0	0	0	0	0	0	0	0	0	0	0	0	0	0	0	0	0	0	0	0	0	0	0	0	0	0	0	0	0	0	0	0	0	0	0	0	0	0	0	0	0	0	0	0	0	0	0	0	0	0	0	0	0	0	0	0	0	0	0	0	0	0	0	0	0	0	0	0	0	0	0	0	0	0	0	0	0	0	0	0	0	0	0	0	0	0	0	0	0	0	0	0	0	0	0	0	0	0	0	0	0	0	0	0	0	0	0	0	0	0	0	0	0	0	0	0	0	0	0	0	0	0	0	0	0	0	0	0	0	0	0	0	0	0	0	0	0	0	0	0	0	0	0	0	0	0	0	0	0	0	0	0	0	0	0	0	0	0	0	0	0	0	0	0	0	0	0	0	0	0	0	0	0	0	0	0	0	0	0	0	0	0	0	0	0	0	0	0	0	0	0	0	0	0	0	0	0	0	0	0	0	0	0	0	0	0	0	0	0	0	0	0	0	0	0	0	0	0	0	0	0	0	0	0	0	0	0	0	0	0	0	0	0	0	0	0	0	0	0	0	0	0	0	0	0	0	0	0	0	0	0	0	0	0	0	0	0	0	0	0	0	0	0	0	0	0	0	0	0	0	0	0	0	0	0	0	0	0	0	0	0	0	0	0	0	0	0	0	0	0	0	0	0	0	0	0	0	0	0	0	0	0	0	0	0	0	0	0	0	0	0	0	0	0	0	0	0	0	0	0	0	0	0	0	0	0	0	0	0	0	0	0	0	0	0	0	0	0	0	0	0	0	0	0	0	0	0	0	0	0	0	0	0	0	0	0	0	0	0	0	0	0	0	0	0	0	0	0	0	0	0	0	0	0	0	0	0	0	0	0	0	0	0	0	0	0	0	0	0	0	0	0	0	0	0	0	0	0	0	0	0	0	0	0	0	0	0	0	0	0	0	0	0	0	0	0	0	0	0	0	0	0	0	0	0	0	0	0	0	0	0	0	0	0	0	0	0	0	0	0	0	0	0	0	0	0	0	0	0	0	0	0	0	0	0	0	0	0	0	0	0	0	0	0	0	0	0	0	0	0	0	0	0	0	0	0	0	0	0	0	0	0	0	0	0	0	0	0	0	0	0	0	0	0	0	0	0	0	0	0	0	0	0	0	0	0	0	0	0	0	0	0	0	0	0	0	0	0	0	0	0	0	0	0	0	0	0	0	0	0	0	0	0	0	0	0	0	0	0	0	0	0	0	0	0	0	0	0	0	0	0	0	0	0	0	0	0	0	0	0	0	0	0	0	0	0	0	0	0	0	0	0	0	0	0	0	0	0	0	0	0	0	0	0	0	0	0	0	0	0	0	0	0	0	0	0	0	0	0	0	0	0	0	0	0	0	0	0	0	0	0	0	0	0	0	0	0	0	0	0	0	0	0	0	0	0	0	0	0	0	0	0	0	0	0	0	0	0	0	0	0	0	0	0	0	0	0	0	0	0	0	0	0	0	0	0	0	0	0	0	0	0	0	0	0	0	0	0	0	0	0	0	0	0	0	0	0	0	0	0	0	0	0	0	0	0	0	0	0	0	0	0	0	0	0	0	0	0	0	0	0	0	0	0	0	0	0	0	0	0	0	0	0	0	0	0	0	0	0	0	0	0	0	0	0	0	0	0	0	0	0	0	0	0	0	0	0	0	0	0	0	0	0	0	0	0	0	0	0	0	0	0	0	0	0	0	0	0	0	0	0	0	0	0	0	0	0	0	0	0	0	0	0	0	0	0	0	0	0	0	0	0	0	0	0	0	0	0	0	0	0	0	0	0	0	0	0	0	0	0	0	0	0	0	0	0	0	0	0	0	0	0	0	0	0	0	0	0	0	0	0	0	0	0	0	0	0	0	0	0	0	0	0	0	0	0	0	0	0	0	0	0	0	0	0	0	0	0	0	0	0	0	0	0	0	0	0	0	0	0	0	0	0	0	0	0	0	0	0	0	0	0	0	0	0	0	0	0	0	0	0	0	0	0	0	0	0	0	0	0	0	0	0	0	0	0	0	0	0	0	0	0	0	0	0	0	0	0	0	0	0	0	0	0	0	0	0	0	0	0	0	0	0	0	0	0	0	0	0	0	0	0	0	0	0	0	0	0	0	0	0	0	0	0	0	0	0	0	0	0	0	0	0	0	0	0	0	0	0	0	0	0	0	0	0	0	0	0	0	0	0	0	0	0	0	0	0	0	0	0	0	0	0	0	0	0	0	0	0	0	0	0	0	0	0	0	0	0	0	0	0	0	0	0	0	0	0	0	0	0	0	0	0	0	0	0	0	0	0	0	0	0	0	0	0	0	0	0	0	0	0	0	0	0	0	0	0	0	0	0	0	0	0	0	0	0	0	0	0	0	0	0	0	0	0	0	0	0	0	0	0	0	0	0	0	0	0	0	0	0	0	0	0	0	0	0	0	0	0	0	0	0	0	0	0	0	0	0	0	0	0	0	0	0	0	0	0	0	0	0	0	0	0	0	0	0	0	0	0	0	0	0	0	0	0	0	0	0	0	0	0	0	0	0	0	0	0	0	0	0	0	0	0	0	0	0	0	0	0	0	0	0	0	0	0	0	0	0	0	0	0	0	0	0	0	0	0	0	0	0	0	0	0	0	0	0	0	0	0	0	0	0	0	0	0	0	0	0	0	0	0	0	0	0	0	0	0	0	0	0	0	0	0	0	0	0	0	0	0	0	0	0	0	0	0	0	0	0	0	0	0	0	0	0	0	0	0	0	0	0	0	0	0	0	0	0	0	0	0	0	0	0	0	0	0	0	0	0	0	0	0	0	0	0	0	0	0	0	0	0	0	0	0	0	0	0	0	0	0	0	0	0	0	0	0	0	0	0	0	0	0	0	0	0	0	0	0	0	0	0	0	0	0	0	0	0	0	0	0	0	0	0	0	0	0	0	0	0	0	0	0	0	0	0	0	0	0	0	0	0	0	0	0	0	0	0	0	0	0	0	0	0	0	0	0	0	0	0	0	0	0	0	0	0	0	0	0	0	0	0	0	0	0	0	0	0	0	0	0	0	0	0	0	0	0	0	0	0	0	0	0	0	0	0	0	0	0	0	0	0	0	0	0	0	0	0	0	0	0	0	0	0	0	0	0	0	0	0	0	0	0	0	0	0	0	0	0	0	0	0	0	0	0	0	0	0	0	0	0	0	0	0	0	0	0	0	0	0	0	0	0	0	0	0	0	0	0	0	0	0	0	0	0	0	0	0	0	0	0	0	0	0	0	0	0	0	0	0	0	0	0	0	0	0	0	0	0	0	0	0	0	0	0	0	0	0	0	0	0	0	0	0	0	0	0	0	0	0	0	0	0	0	0	0	0	0	0	0	0	0	0	0	0	0	0	0	0	0	0	0	0	0	0	0	0	0	0	0	0	0	0	0	0	0	0	0	0	0	0	0	0	0	0	0	0	0	0	0	0	0	0	0	0	0	0	0	0	0	0	0	0	0	0	0	0	0	0	0	0	0	0	0	0	0	0	0	0	0	0	0	0	0	0	0	0	0	0	0	0	0	0	0	0	0	0	0	0	0	0	0	0	0	0	0	0	0	0	0	0	0	0	0	0	0	0	0	0	0	0	0	0	0	0	0	0	0	0	0	0	0	0	0	0	0	0	0	0	0	0	0	0	0	0	0	0	0	0	0	0	0	0	0	0	0	0	0	0	0	0	0	0	0	0	0	0	0	0	0	0	0	0	0	0	0	0	0	0	0	0	0	0	0	0	0	0	0	0	0	0	0	0	0	0	0	0	0	0	0	0	0	0	0	0	0	0	0	0	0	0	0	0	0	0	0	0	0	0	0	0	0	0	0	0	0	0	0	0	0	0	0	0	0	0	0	0	0	0	0	0	0	0	0	0	0	0	0	0	0	0	0	0	0	0	0	0	0	0	0	0	0	0	0	0	0	0	0	0	0	0	0	0	0	0	0	0	0	0	0	0	0	0	0	0	0	0	0	0	0	0	0	0	0	0	0	0	0	0	0	0	0	0	0	0	0	0	0	0	0	0	0	0	0	0	0	0	0	0	0	0	0	0	0	0	0	0	0	0	0	0	0	0	0	0	0	0	0	0	0	0	0	0	0	0	0	0	0	0	0	0	0	0	0	0	0	0	0	0	0	0	0	0	0	0	0	0	0	0	0	0	0	0	0	0	0	0	0	0	0	0	0	0	0	0	0	0	0	0	0	0	0	0	0	0	0	0	0	0	0	0	0	0	0	0	0	0	0	0	0	0	0	0	0	0	0	0	0	0	0	0	0	0	0	0	0	0	0	0	0	0	0	0	0	0	0	0	0	0	0	0	0	0	0	0	0	0	0	0	0	0	0	0	0	0	0	0	0	0	0	0	0	0	0	0	0	0	0	0	0	0	0	0	0	0	0	0	0	0	0	0	0	0	0	0	0	0	0	0	0	0	0	0	0	0	0	0	0	0	0	0	0	0	0	0	0	0	0	0	0	0	0	0	0	0	0	0	0	0	0	0	0	0	0	0	0	0	0	0	0	0	0	0	0	0	0	0	0	0	0	0	0	0	0	0	0	0	0	0	0	0	0	0	0	0	0	0	0	0	0	0	0	0	0	0	0	0	0	0	0	0	0	0	0	0	0	0	0	0	0	0	0	0	0	0	0	0	0	0	0	0	0	0	0	0	0	0	0	0	0	0	0	0	0	0	0	0	0	0	0	0	0	0	0	0	0	0	0	0	0	0	0	0	0	0	0	0	0	0	0	0	0	0	0	0	0	0	0	0	0	0	0	0	0	0	0	0	0	0	0	0	0	0	0	0	0	0	0	0	0	0	0	0	0	0	0	0	0	0	0	0	0	0	0	0	0	0	0	0	0	0	0	0	0	0	0	0	0	0	0	0	0	0	0	0	0	0	0	0	0	0	0	0	0	0	0	0	0	0	0	0	0	0	0	0	0	0	0	0	0	0	0	0	0	0	0	0	0	0	0	0	0	0	0	0	0	0	0	0	0	0	0	0	0	0	0	0	0	0	0	0	0	0	0	0	0	0	0	0	0	0	0	0	0	0	0	0	0	0	0	0	0	0	0	0	0	0	0	0	0	0	0	0	0	0	0	0	0	0	0	0	0	0	0	0	0	0	0	0	0	0	0	0	0	0	0	0	0	0	0	0	0	0	0	0	0	0	0	0	0	0	0	0	0	0	0	0	0	0	0	0	0	0	0	0	0	0	0	0	0	0	0	0	0	0	0	0	0	0	0	0	0	0	0	0	0	0	0	0	0	0	0	0	0	0	0	0	0	0	0	0	0	0	0	0	0	0	0	0	0	0	0	0	0	0	0	0	0	0	0	0	0	0	0	0	0	0	0	0	0	0	0	0	0	0	0	0	0	0	0	0	0	0	0	0	0	0	0	0	0	0	0	0	0	0	0	0	0	0	0	0	0	0	0	0	0	0	0	0	0	0	0	0	0	0	0	0	0	0	0	0	0	0	0	0	0	0	0	0	0	0	0	0	0	0	0	0	0	0	0	0	0	0	0	0	0	0	0	0	0	0	0	0	0	0	0	0	0	0	0	0	0	0	0	0	0	0	0	0	0	0	0	0	0	0	0	0	0	0	0	0	0	0	0	0	0	0	0	0	0	0	0	0	0	0	0	0	0	0	0	0	0	0	0	0	0	0	0	0	0	0	0	0	0	0	0	0	0	0	0	0	0	0	0	0	0	0	0	0	0	0	0	0	0	0	0	0	0	0	0	0	0	0	0	0	0	0	0	0	0	0	0	0	0	0	0	0	0	0	0	0	0	0	0	0	0	0	0	0	0	0	0	0	0	0	0	0	0	0	0	0	0	0	0	0	0	0	0	0	0	0	0	0	0	0	0	0	0	0	0	0	0	0	0	0	0	0	0	0	0	0	0	0	0	0	0	0	0	0	0	0	0	0	0	0	0	0	0	0	0	0	0	0	0	0	0	0	0	0	0	0	0	0	0	0	0	0	0	0	0	0	0	0	0	0	0	0	0	0	0	0	0	0	0	0	0	0	0	0	0	0	0	0	0	0	0	0	0	0	0	0	0	0	0	0	0	0	0	0	0	0	0	0	0	0	0	0	0	0	0	0	0	0	0	0	0	0	0	0	0	0	0	0	0	0	0	0	0	0	0	0	0	0	0	0	0	0	0	0	0	0	0	0	0	0	0	0	0	0	0	0	0	0	0	0	0	0	0	0	0	0	0	0	0	0	0	0	0	0	0	0	0	0	0	0	0	0	0	0	0	0	0	0	0	0	0	0	0	0	0	0	0	0	0	0	0	0	0	0	0	0	0	0	0	0	0	0	0	0	0	0	0	0	0	0	0	0	0	0	0	0	0	0	0	0	0	0	0	0	0	0	0	0	0	0	0	0	0	0	0	0	0	0	0	0	0	0	0	0	0	0	0	0	0	0	0	0	0	0	0	0	0	0	0	0	0	0	0	0	0	0	0	0	0	0	0	0	0	0	0	0	0	0	0	0	0	0	0	0	0	0	0	0	0	0	0	0	0	0	0	0	0	0	0	0	0	0	0	0	0	0	0	0	0	0	0	0	0	0	0	0	0	0	0	0	0	0	0	0	0	0	0	0	0	0	0	0	0	0	0	0	0	0	0	0	0	0	0	0	0	0	0	0	0	0	0	0	0	0	0	0	0	0	0	0	0	0	0	0	0	0	0	0	0	0	0	0	0	0	0	0	0	0	0	0	0	0	0	0	0	0	0	0	0	0	0	0	0	0	0	0	0	0	0	0	0	0	0	0	0	0	0	0	0	0	0	0	0	0	0	0	0	0	0	0	0	0	0	0	0	0	0	0	0	0	0	0	0	0	0	0	0	0	0	0	0	0	0	0	0	0	0	0	0	0	0	0	0	0	0	0	0	0	0	0	0	0	0	0	0	0	0	0	0	0	0	0	0	0	0	0	0	0	0	0	0	0	0	0	0	0	0	0	0	0	0	0	0	0	0	0	0	0	0	0	0	0	0	0	0	0	0	0	0	0	0	0	0	0	0	0	0	0	0	0	0	0	0	0	0	0	0	0	0	0	0	0	0	0	0	0	0	0	0	0	0	0	0	0	0	0	0	0	0	0	0	0	0	0	0	0	0	0	0	0	0	0	0	0	0	0	0	0	0	0	0	0	0	0	0	0	0	0	0	0	0	0	0	0	0	0	0	0	0	0	0	0	0	0	0	0	0	0	0	0	0	0	0	0	0	0	0	0	0	0	0	0	0	0	0	0	0	0	0	0	0	0	0	0	0	0	0	0	0	0	0	0	0	0	0	0	0	0	0	0	0	0	0	0	0	0	0	0	0	0	0	0	0	0	0	0	0	0	0	0	0	0	0	0	0	0	0	0	0	0	0	0	0	0	0	0	0	0	0	0	0	0	0	0	0	0	0	0	0	0	0	0	0	0	0	0	0	0	0	0	0	0	0	0	0	0	0	0	0	0	0	0	0	0	0	0	0	0	0	0	0	0	0	0	0	0	0	0	0	0	0	0	0	0	0	0	0	0	0	0	0	0	0	0	0	0	0	0	0	0	0	0	0	0	0	0	0	0	0	0	0	0	0	0	0	0	0	0	0	0	0	0	0	0	0	0	0	0	0	0	0	0	0	0	0	0	0	0	0	0	0	0	0	0	0	0	0	0	0	0	0	0	0	0	0	0	0	0	0	0	0	0	0	0	0	0	0	0	0	0	0	0	0	0	0	0	0	0	0	0	0	0	0	0	0	0	0	0	0	0	0	0	0	0	0	0	0	0	0	0	0	0	0	0	0	0	0	0	0	0	0	0	0	0	0	0	0	0	0	0	0	0	0	0	0	0	0	0	0	0	0	0	0	0	0	0	0	0	0	0	0	0	0	0	0	0	0	0	0	0	0	0	0	0	0	0	0	0	0	0	0	0	0	0	0	0	0	0	0	0	0	0	0	0	0	0	0	0	0	0	0	0	0	0	0	0	0	0	0	0	0	0	0	0	0	0	0	0	0	0	0	0	0	0	0	0	0	0	0	0	0	0	0	0	0	0	0	0	0	0	0	0	0	0	0	0	0	0	0	0	0	0	0	0	0	0	0	0	0	0	0	0	0	0	0	0	0	0	0	0	0	0	0	0	0	0	0	0	0	0	0	0	0	0	0	0	0	0	0	0	0	0	0	0	0	0	0	0	0	0	0	0	0	0	0	0	0	0	0	0	0	0	0	0	0	0	0	0	0	0	0	0	0	0	0	0	0	0	0	0	0	0	0	0	0	0	0	0	0	0	0	0	0	0	0	0	0	0	0	0	0	0	0	0	0	0	0	0	0	0	0	0	0	0	0	0	0	0	0	0	0	0	0	0	0	0	0	0	0	0	0	0	0	0	0	0	0	0	0	0	0	0	0	0	0	0	0	0	0	0	0	0	0	0	0	0	0	0	0	0	0	0	0	0	0	0	0	0	0	0	0	0	0	0	0	0	0	0	0	0	0	0	0	0	0	0	0	0	0	0	0	0	0	0	0	0	0	0	0	0	0	0	0	0	0	0	0	0	0	0	0	0	0	0	0	0	0	0	0	0	0	0	0	0	0	0	0	0	0	0	0	0	0	0	0	0	0	0	0	0	0	0	0	0	0	0	0	0	0	0	0	0	0	0	0	0	0	0	0	0	0	0	0	0	0	0	0	0	0	0	0	0	0	0	0	0	0	0	0	0	0	0	0	0	0	0	0	0	0	0	0	0	0	0	0	0	0	0	0	0	0	0	0	0	0	0	0	0	0	0	0	0	0	0	0	0	0	0	0	0	0	0	0	0	0	0	0	0	0	0	0	0	0	0	0	0	0	0	0	0	0	0	0	0	0	0	0	0	0	0	0	0	0	0	0	0	0	0	0	0	0	0	0	0	0	0	0	0	0	0	0	0	0	0	0	0	0	0	0	0	0	0	0	0	0	0	0	0	0	0	0	0	0	0	0	0	0	0	0	0	0	0	0	0	0	0	0	0	0	0	0	0	0	0	0	0	0	0	0	0	0	0	0	0	0	0	0	0	0	0	0	0	0	0	0	0	0	0	0	0	0	0	0	0	0	0	0	0	0	0	0	0	0	0	0	0	0	0	0	0	0	0	0	0	0	0	0	0	0	0	0	0	0	0	0	0	0	0	0	0	0	0	0	0	0	0	0	0	0	0	0	0	0	0	0	0	0	0	0	0	0	0	0	0	0	0	0	0	0	0	0	0	0	0	0	0	0	0	0	0	0	0	0	0	0	0	0	0	0	0	0	0	0	0	0	0	0	0	0	0	0	0	0	0	0	0	0	0	0	0	0	0	0	0	0	0	0	0	0	0	0	0	0	0	0	0	0	0	0	0	0	0	0	0	0	0	0	0	0	0	0	0	0	0	0	0	0	0	0	0	0	0	0	0	0	0	0	0	0	0	0	0	0	0	0	0	0	0	0	0	0	0	0	0	0	0	0	0	0	0	0	0	0	0	0	0	0	0	0	0	0	0	0	0	0	0	0	0	0	0	0	0	0	0	0	0	0	0	0	0	0	0	0	0	0	0	0	0	0	0	0	0	0	0	0	0	0	0	0	0	0	0	0	0	0	0	0	0	0	0	0	0	0	0	0	0	0	0	0	0	0	0	0	0	0	0	0	0	0	0	0	0	0	0	0	0	0	0	0	0	0	0	0	0	0	0	0	0	0	0	0	0	0	0	0	0	0	0	0	0	0	0	0	0	0	0	0	0	0	0	0	0	0	0	0	0	0	0	0	0	0	0	0	0	0	0	0	0	0	0	0	0	0	0	0	0	0	0	0	0	0	0	0	0	0	0	0	0	0	0	0	0	0	0	0	0	0	0	0	0	0	0	0	0	0	0	0	0	0	0	0	0	0	0	0	0	0	0	0	0	0	0	0	0	0	0	0	0	0	0	0	0	0	0	0	0	0	0	0	0	0	0	0	0	0	0	0	0	0	0	0	0	0	0	0	0	0	0	0	0	0	0	0	0	0	0	0	0	0	0	0	0	0	0	0	0	0	0	0	0	0	0	0	0	0	0	0	0	0	0	0	0	0	0	0	0	0	0	0	0	0	0	0	0	0	0	0	0	0	0	0	0	0	0	0	0	0	0	0	0	0	0	0	0	0	0	0	0	0	0	0	0	0	0	0	0	0	0	0	0	0	0	0	0	0	0	0	0	0	0	0	0	0	0	0	0	0	0	0	0	0	0	0	0	0	0	0	0	0	0	0	0	0	0	0	0	0	0	0	0	0	0	0	0	0	0	0	0	0	0	0	0	0	0	0	0	0	0	0	0	0	0	0	0	0	0	0	0	0	0	0	0	0	0	0	0	0	0	0	0	0	0	0	0	0	0	0	0	0	0	0	0	0	0	0	0	0	0	0	0	0	0	0	0	0	0	0	0	0	0	0	0	0	0	0	0	0	0	0	0	0	0	0	0	0	0	0	0	0	0	0	0	0	0	0	0	0	0	0	0	0	0	0	0	0	0	0	0	0	0	0	0	0	0	0	0	0	0	0	0	0	0	0	0	0	0	0	0	0	0	0	0	0	0	0	0	0	0	0	0	0	0	0	0	0	0	0	0	0	0	0	0	0	0	0	0	0	0	0	0	0	0	0	0	0	0	0	0	0	0	0	0	0	0	0	0	0	0	0	0	0	0	0	0	0	0	0	0	0	0	0	0	0	0	0	0	0	0	0	0	0	0	0	0	0	0	0	0	0	0	0	0	0	0	0	0	0	0	0	0	0	0	0	0	0	0	0	0	0	0	0	0	0	0	0	0	0	0	0	0	0	0	0	0	0	0	0	0	0	0	0	0	0	0	0	0	0	0	0	0	0	0	0	0	0	0	0	0	0	0	0	0	0	0	0	0	0	0	0	0	0	0	0	0	0	0	0	0	0	0	0	0	0	0	0	0	0	0	0	0	0	0	0	0	0	0	0	0	0	0	0	0	0	0	0	0	0	0	0	0	0	0	0	0	0	0	0	0	0	0	0	0	0	0	0	0	0	0	0	0	0	0	0	0	0	0	0	0	0	0	0	0	0	0	0	0	0	0	0	0	0	0	0	0	0	0	0	0	0	0	0	0	0	0	0	0	0	0	0	0	0	0	0	0	0	0	0	0	0	0	0	0	0	0	0	0	0	0	0	0	0	0	0	0	0	0	0	0	0	0	0	0	0	0	0	0	0	0	0	0	0	0	0	0	0	0	0	0	0	0	0	0	0	0	0	0	0	0	0	0	0	0	0	0	0	0	0	0	0	0	0	0	0	0	0	0	0	0	0	0	0	0	0	0	0	0	0	0	0	0	0	0	0	0	0	0	0	0	0	0	0	0	0	0	0	0	0	0	0	0	0	0	0	0	0	0	0	0	0	0	0	0	0	0	0	0	0	0	0	0	0	0	0	0	0	0	0	0	0	0	0	0	0	0	0	0	0	0	0	0	0	0	0	0	0	0	0	0	0	0	0	0	0	0	0	0	0	0	0	0	0	0	0	0	0	0	0	0	0	0	0	0	0	0	0	0	0	0	0	0	0	0	0	0	0	0	0	0	0	0	0	0	0	0	0	0	0	0	0	0	0	0	0	0	0	0	0	0	0	0	0	0	0	0	0	0	0	0	0	0	0	0	0	0	0	0	0	0	0	0	0	0	0	0	0	0	0	0	0	0	0	0	0	0	0	0	0	0	0	0	0	0	0	0	0	0	0	0	0	0	0	0	0	0	0	0	0	0	0	0	0	0	0	0	0	0	0	0	0	0	0	0	0	0	0	0	0	0	0	0	0	0	0	0	0	0	0	0	0	0	0	0	0	0	0	0	0	0	0	0	0	0	0	0	0	0	0	0	0	0	0	0	0	0	0	0	0	0	0	0	0	0	0	0	0	0	0	0	0	0	0	0	0	0	0	0	0	0	0	0	0	0	0	0	0	0	0	0	0	0	0	0	0	0	0	0	0	0	0	0	0	0	0	0	0	0	0	0	0	0	0	0	0	0	0	0	0	0	0	0	0	0	0	0	0	0	0	0	0	0	0	0	0	0	0	0	0	0	0	0	0	0	0	0	0	0	0	0	0	0	0	0	0	0	0	0	0	0	0	0	0	0	0	0	0	0	0	0	0	0	0	0	0	0	0	0	0	0	0	0	0	0	0	0	0	0	0	0	0	0	0	0	0	0	0	0	0	0	0	0	0	0	0	0	0	0	0	0	0	0	0	0	0	0	0	0	0	0	0	0	0	0	0	0	0	0	0	0	0	0	0	0	0	0	0	0	0	0	0	0	0	0	0	0	0	0	0	0	0	0	0	0	0	0	0	0	0	0	0	0	0	0	0	0	0	0	0	0	0	0	0	0	0	0	0	0	0	0	0	0	0	0	0	0	0	0	0	0	0	0	0	0	0	0	0	0	0	0	0	0	0	0	0	0	0	0	0	0	0	0	0	0	0	0	0	0	0	0	0	0	0	0	0	0	0	0	0	0	0	0	0	0	0	0	0	0	0	0	0	0	0	0	0	0	0	0	0	0	0	0	0	0	0	0	0	0	0	0	0	0	0	0	0	0	0	0	0	0	0	0	0	0	0	0	0	0	0	0	0	0	0	0	0	0	0	0	0	0	0	0	0	0	0	0	0	0	0	0	0	0	0	0	0	0	0	0	0	0	0	0	0	0	0	0	0	0	0	0	0	0	0	0	0	0	0	0	0	0	0	0	0	0	0	0	0	0	0	0	0	0	0	0	0	0	0	0	0	0	0	0	0	0	0	0	0	0	0	0	0	0	0	0	0	0	0	0	0	0	0	0	0	0	0	0	0	0	0	0	0	0	0	0	0	0	0	0	0	0	0	0	0	0	0	0	0	0	0	0	0	0	0	0	0	0	0	0	0	0	0	0	0	0	0	0	0	0	0	0	0	0	0	0	0	0	0	0	0	0	0	0	0	0	0	0	0	0	0	0	0	0	0	0	0	0	0	0	0	0	0	0	0	0	0	0	0	0	0	0	0	0	0	0	0	0	0	0	0	0	0	0	0	0	0	0	0	0	0	0	0	0	0	0	0	0	0	0	0	0	0	0	0	0	0	0	0	0	0	0	0	0	0	0	0	0	0	0	0	0	0	0	0	0	0	0	0	0	0	0	0	0	0	0	0	0	0	0	0	0	0	0	0	0	0	0	0	0	0	0	0	0	0	0	0	0	0	0	0	0	0	0	0	0	0	0	0	0	0	0	0	0	0	0	0	0	0	0	0	0	0	0	0	0	0	0	0	0	0	0	0	0	0	0	0	0	0	0	0	0	0	0	0	0	0	0	0	0	0	0	0	0	0	0	0	0	0	0	0	0	0	0	0	0	0	0	0	0	0	0	0	0	0	0	0	0	0	0	0	0	0	0	0	0	0	0	0	0	0	0	0	0	0	0	0	0	0	0	0	0	0	0	0	0	0	0	0	0	0	0	0	0	0	0	0	0	0	0	0	0	0	0	0	0	0	0	0	0	0	0	0	0	0	0	0	0	0	0	0	0	0	0	0	0	0	0	0	0	0	0	0	0	0	0	0	0	0	0	0	0	0	0	0	0	0	0	0	0	0	0	0	0	0	0	0	0	0	0	0	0	0	0	0	0	0	0	0	0	0	0	0	0	0	0	0	0	0	0	0	0	0	0	0	0	0	0	0	0	0	0	0	0	0	0	0	0	0	0	0	0	0	0	0	0	0	0	0	0	0	0	0	0	0	0	0	0	0	0	0	0	0	0	0	0	0	0	0	0	0	0	0	0	0	0	0	0	0	0	0	0	0	0	0	0	0	0	0	0	0	0	0	0	0	0	0	0	0	0	0	0	0	0	0	0	0	0	0	0	0	0	0	0	0	0	0	0	0	0	0	0	0	0	0	0	0	0	0	0	0	0	0	0	0	0	0	0	0	0	0	0	0	0	0	0	0	0	0	0	0	0	0	0	0	0	0	0	0	0	0	0	0	0	0	0	0	0	0	0	0	0	0	0	0	0	0	0	0	0	0	0	0	0	0	0	0	0	0	0	0	0	0	0	0	0	0	0	0	0	0	0	0	0	0	0	0	0	0	0	0	0	0	0	0	0	0	0	0	0	0	0	0	0	0	0	0	0	0	0	0	0	0	0	0	0	0	0	0	0	0	0	0	0	0	0	0	0	0	0	0	0	0	0	0	0	0	0	0	0	0	0	0	0	0	0	0	0	0	0	0	0	0	0	0	0	0	0	0	0	0	0	0	0	0	0	0	0	0	0	0	0	0	0	0	0	0	0	0	0	0	0	0	0	0	0	0	0	0	0	0	0	0	0	0	0	0	0	0	0	0	0	0	0	0	0	0	0	0	0	0	0	0	0	0	0	0	0	0	0	0	0	0	0	0	0	0	0	0	0	0	0	0	0	0	0	0	0	0	0	0	0	0	0	0	0	0	0	0	0	0	0	0	0	0	0	0	0	0	0	0	0	0	0	0	0	0	0	0	0	0	0	0	0	0	0	0	0	0	0	0	0	0	0	0	0	0	0	0	0	0	0	0	0	0	0	0	0	0	0	0	0	0	0	0	0	0	0	0	0	0	0	0	0	0	0	0	0	0	0	0	0	0	0	0	0	0	0	0	0	0	0	0	0	0	0	0	0	0	0	0	0	0	0	0	0	0	0	0	0	0	0	0	0	0	0	0	0	0	0	0	0	0	0	0	0	0	0	0	0	0	0	0	0	0	0	0	0	0	0	0	0	0	0	0	0	0	0	0	0	0	0	0	0	0	0	0	0	0	0	0	0	0	0	0	0	0	0	0	0	0	0	0	0	0	0	0	0	0	0	0	0	0	0	0	0	0	0	0	0	0	0	0	0	0	0	0	0	0	0	0	0	0	0	0	0	0	0	0	0	0	0	0	0	0	0	0	0	0	0	0	0	0	0	0	0	0	0	0	0	0	0	0	0	0	0	0	0	0	0	0	0	0	0	0	0	0	0	0	0	0	0	0	0	0	0	0	0	0	0	0	0	0	0	0	0	0	0	0	0	0	0	0	0	0	0	0	0	0	0	0	0	0	0	0	0	0	0	0	0	0	0	0	0	0	0	0	0	0	0	0	0	0	0	0	0	0	0	0	0	0	0	0	0	0	0	0	0	0	0	0	0	0	0	0	0	0	0	0	0	0	0	0	0	0	0	0	0	0	0	0	0	0	0	0	0	0	0	0	0	0	0	0	0	0	0	0	0	0	0	0	0	0	0	0	0	0	0	0	0	0	0	0	0	0	0	0	0	0	0	0	0	0	0	0	0	0	0	0	0	0	0	0	0	0	0	0	0	0	0	0	0	0	0	0	0	0	0	0	0	0	0	0	0	0	0	0	0	0	0	0	0	0	0	0	0	0	0	0	0	0	0	0	0	0	0	0	0	0	0	0	0	0	0	0	0	0	0	0	0	0	0	0	0	0	0	0	0	0	0	0	0	0	0	0	0	0	0	0	0	0	0	0	0	0	0	0	0	0	0	0	0	0	0	0	0	0	0	0	0	0	0	0	0	0	0	0	0	0	0	0	0	0	0	0	0	0	0	0	0	0	0	0	0	0	0	0	0	0	0	0	0	0	0	0	0	0	0	0	0	0	0	0	0	0	0	0	0	0	0	0	0	0	0	0	0	0	0	0	0	0	0	0	0	0	0	0	0	0	0	0	0	0	0	0	0	0	0	0	0	0	0	0	0	0	0	0	0	0	0	0	0	0	0	0	0	0	0	0	0	0	0	0	0	0	0	0	0	0	0	0	0	0	0	0	0	0	0	0	0	0	0	0	0	0	0	0	0	0	0	0	0	0	0	0	0	0	0	0	0	0	0	0	0	0	0	0	0	0	0	0	0	0	0	0	0	0	0	0	0	0	0	0	0	0	0	0	0	0	0	0	0	0	0	0	0	0	0	0	0	0	0	0	0	0	0	0	0	0	0	0	0	0	0	0	0	0	0	0	0	0	0	0	0	0	0	0	0	0	0	0	0	0	0	0	0	0	0	0	0	0	0	0	0	0	0	0	0	0	0	0	0	0	0	0	0	0	0	0	0	0	0	0	0	0	0	0	0	0	0	0	0	0	0	0	0	0	0	0	0	0	0	0	0	0	0	0	0	0	0	0	0	0	0	0	0	0	0	0	0	0	0	0	0	0	0	0	0	0	0	0	0	0	0	0	0	0	0	0	0	0	0	0	0	0	0	0	0	0	0	0	0	0	0	0	0	0	0	0	0	0	0	0	0	0	0	0	0	0	0	0	0	0	0	0	0	0	0	0	0	0	0	0	0	0	0	0	0	0	0	0	0	0	0	0	0	0	0	0	0	0	0	0	0	0	0	0	0	0	0	0	0	0	0	0	0	0	0	0	0	0	0	0	0	0	0	0	0	0	0	0	0	0	0	0	0	0	0	0	0	0	0	0	0	0	0	0	0	0	0	0	0	0	0	0	0	0	0	0	0	0	0	0	0	0	0	0	0	0	0	0	0	0	0	0	0	0	0	0	0	0	0	0	0	0	0	0	0	0	0	0	0	0	0	0	0	0	0	0	0	0	0	0	0	0	0	0	0	0	0	0	0	0	0	0	0	0	0	0	0	0	0	0	0	0	0	0	0	0	0	0	0	0	0	0	0	0	0	0	0	0	0	0	0	0	0	0	0	0	0	0	0	0	0	0	0	0	0	0	0	0	0	0	0	0	0	0	0	0	0	0	0	0	0	0	0	0	0	0	0	0	0	0	0	0	0	0	0	0	0	0	0	0	0	0	0	0	0	0	0	0	0	0	0	0	0	0	0	0	0	0	0	0	0	0	0	0	0	0	0	0	0	0	0	0	0	0	0	0	0	0	0	0	0	0	0	0	0	0	0	0	0	0	0	0	0	0	0	0	0	0	0	0	0	0	0	0	0	0	0	0	0	0	0	0	0	0	0	0	0	0	0	0	0	0	0	0	0	0	0	0	0	0	0	0	0	0	0	0	0	0	0	0	0	0	0	0	0	0	0	0	0	0	0	0	0	0	0	0	0	0	0	0	0	0	0	0	0	0	0	0	0	0	0	0	0	0	0	0	0	0	0	0	0	0	0	0	0	0	0	0	0	0	0	0	0	0	0	0	0	0	0	0	0	0	0	0	0	0	0	0	0	0	0	0	0	0	0	0	0	0	0	0	0	0	0	0	0	0	0	0	0	0	0	0	0	0	0	0	0	0	0	0	0	0	0	0	0	0	0	0	0	0	0	0	0	0	0	0	0	0	0	0	0	0	0	0	0	0	0	0	0	0	0	0	0	0	0	0	0	0	0	0	0	0	0	0	0	0	0	0	0	0	0	0	0	0	0	0	0	0	0	0	0	0	0	0	0	0	0	0	0	0	0	0	0	0	0	0	0	0	0	0	0	0	0	0	0	0	0	0	0	0	0	0	0	0	0	0	0	0	0	0	0	0	0	0	0	0	0	0	0	0	0	0	0	0	0	0	0	0	0	0	0	0	0	0	0	0	0	0	0	0	0	0	0	0	0	0	0	0	0	0	0	0	0	0	0	0	0	0	0	0	0	0	0	0	0	0	0	0	0	0	0	0	0	0	0	0	0	0	0	0	0	0	0	0	0	0	0	0	0	0	0	0	0	0	0	0	0	0	0	0	0	0	0	0	0	0	0	0	0	0	0	0	0	0	0	0	0	0	0	0	0	0	0	0	0	0	0	0	0	0	0	0	0	0	0	0	0	0	0	0	0	0	0	0	0	0	0	0	0	0	0	0	0	0	0	0	0	0	0	0	0	0	0	0	0	0	0	0	0	0	0	0	0	0	0	0	0	0	0	0	0	0	0	0	0	0	0	0	0	0	0	0	0	0	0	0	0	0	0	0	0	0	0	0	0	0	0	0	0	0	0	0	0	0	0	0	0	0	0	0	0	0	0	0	0	0	0	0	0	0	0	0	0	0	0	0	0	0	0	0	0	0	0	0	0	0	0	0	0	0	0	0	0	0	0	0	0	0	0	0	0	0	0	0	0	0	0	0	0	0	0	0	0	0	0	0	0	0	0	0	0	0	0	0	0	0	0	0	0	0	0	0	0	0	0	0	0	0	0	0	0	0	0	0	0	0	0	0	0	0	0	0	0	0	0	0	0	0	0	0	0	0	0	0	0	0	0	0	0	0	0	0	0	0	0	0	0	0	0	0	0	0	0	0	0	0	0	0	0	0	0	0	0	0	0	0	0	0	0	0	0	0	0	0	0	0	0	0	0	0	0	0	0	0	0	0	0	0	0	0	0	0	0	0	0	0	0	0	0	0	0	0	0	0	0	0	0	0	0	0	0	0	0	0	0	0	0	0	0	0	0	0	0	0	0	0	0	0	0	0	0	0	0	0	0	0	0	0	0	0	0	0	0	0	0	0	0	0	0	0	0	0	0	0	0	0	0	0	0	0	0	0	0	0	0	0	0	0	0	0	0	0	0	0	0	0	0	0	0	0	0	0	0	0	0	0	0	0	0	0	0	0	0	0	0	0	0	0	0	0	0	0	0	0	0	0	0	0	0	0	0	0	0	0	0	0	0	0	0	0	0	0	0	0	0	0	0	0	0	0	0	0	0	0	0	0	0	0	0	0	0	0	0	0	0	0	0	0	0	0	0	0	0	0	0	0	0	0	0	0	0	0	0	0	0	0	0	0	0	0	0	0	0	0	0	0	0	0	0	0	0	0	0	0	0	0	0	0	0	0	0	0	0	0	0	0	0	0	0	0	0	0	0	0	0	0	0	0	0	0	0	0	0	0	0	0	0	0	0	0	0	0	0	0	0	0	0	0	0	0	0	0	0	0	0	0	0	0	0	0	0	0	0	0	0	0	0	0	0	0	0	0	0	0	0	0	0	0	0	0	0	0	0	0	0	0	0	0	0	0	0	0	0	0	0	0	0	0	0	0	0	0	0	0	0	0	0	0	0	0	0	0	0	0	0	0	0	0	0	0	0	0	0	0	0	0	0	0	0	0	0	0	0	0	0	0	0	0	0	0	0	0	0	0	0	0	0	0	0	0	0	0	0	0	0	0	0	0	0	0	0	0	0	0	0	0	0	0	0	0	0	0	0	0	0	0	0	0	0	0	0	0	0	0	0	0	0	0	0	0	0	0	0	0	0	0	0	0	0	0	0	0	0	0	0	0	0	0	0	0	0	0	0	0	0	0	0	0	0	0	0	0	0	0	0	0	0	0	0	0	0	0	0	0	0	0	0	0	0	0	0	0	0	0	0	0	0	0	0	0	0	0	0	0	0	0	0	0	0	0	0	0	0	0	0	0	0	0	0	0	0	0	0	0	0	0	0	0	0	0	0	0	0	0	0	0	0	0	0	0	0	0	0	0	0	0	0	0	0	0	0	0	0	0	0	0	0	0	0	0	0	0	0	0	0	0	0	0	0	0	0	0	0	0	0	0	0	0	0	0	0	0	0	0	0	0	0	0	0	0	0	0	0	0	0	0	0	0	0	0	0	0	0	0	0	0	0	0	0	0	0	0	0	0	0	0	0	0	0	0	0	0	0	0	0	0	0	0	0	0	0	0	0	0	0	0	0	0	0	0	0	0	0	0	0	0	0	0	0	0	0	0	0	0	0	0	0	0	0	0	0	0	0	0	0	0	0	0	0	0	0	0	0	0	0	0	0	0	0	0	0	0	0	0	0	0	0	0	0	0	0	0	0	0	0	0	0	0	0	0	0	0	0	0	0	0	0	0	0	0	0	0	0	0	0	0	0	0	0	0	0	0	0	0	0	0	0	0	0	0	0	0	0	0	0	0	0	0	0	0	0	0	0	0	0	0	0	0	0	0	0	0	0	0	0	0	0	0	0	0	0	0	0	0	0	0	0	0	0	0	0	0	0	0	0	0	0	0	0	0	0	0	0	0	0	0	0	0	0	0	0	0	0	0	0	0	0	0	0	0	0	0	0	0	0	0	0	0	0	0	0	0	0	0	0	0	0	0	0	0	0	0	0	0	0	0	0	0	0	0	0	0	0	0	0	0	0	0	0	0	0	0	0	0	0	0	0	0	0	0	0	0	0	0	0	0	0	0	0	0	0	0	0	0	0	0	0	0	0	0	0	0	0	0	0	0	0	0	0	0	0	0	0	0	0	0	0	0	0	0	0	0	0	0	0	0	0	0	0	0	0	0	0	0	0	0	0	0	0	0	0	0	0	0	0	0	0	0	0	0	0	0	0	0	0	0	0	0	0	0	0	0	0	0	0	0	0	0	0	0	0	0	0	0	0	0	0	0	0	0	0	0	0	0	0	0	0	0	0	0	0	0	0	0	0	0	0	0	0	0	0	0	0	0	0	0	0	0	0	0	0	0	0	0	0	0	0	0	0	0	0	0	0	0	0	0	0	0	0	0	0	0	0	0	0	0	0	0	0	0	0	0	0	0	0	0	0	0	0	0	0	0	0	0	0	0	0	0	0	0	0	0	0	0	0	0	0	0	0	0	0	0	0	0	0	0	0	0	0	0	0	0	0	0	0	0	0	0	0	0	0	0	0	0	0	0	0	0	0	0	0	0	0	0	0	0	0	0	0	0	0	0	0	0	0	0	0	0	0	0	0	0	0	0	0	0	0	0	0	0	0	0	0	0	0	0	0	0	0	0	0	0	0	0	0	0	0	0	0	0	0	0	0	0	0	0	0	0	0	0	0	0	0	0	0	0	0	0	0	0	0	0	0	0	0	0	0	0	0	0	0	0	0	0	0	0	0	0	0	0	0	0	0	0	0	0	0	0	0	0	0	0	0	0	0	0	0	0	0	0	0	0	0	0	0	0	0	0	0	0	0	0	0	0	0	0	0	0	0	0	0	0	0	0	0	0	0	0	0	0	0	0	0	0	0	0	0	0	0	0	0	0	0	0	0	0	0	0	0	0	0	0	0	0	0	0	0	0	0	0	0	0	0	0	0	0	0	0	0	0	0	0	0	0	0	0	0	0	0	0	0	0	0	0	0	0	0	0	0	0	0	0	0	0	0	0	0	0	0	0	0	0	0	0	0	0	0	0	0	0	0	0	0	0	0	0	0	0	0	0	0	0	0	0	0	0	0	0	0	0	0	0	0	0	0	0	0	0	0	0	0	0	0	0	0	0	0	0	0	0	0	0	0	0	0	0	0	0	0	0	0	0	0	0	0	0	0	0	0	0	0	0	0	0	0	0	0	0	0	0	0	0	0	0	0	0	0	0	0	0	0	0	0	0	0	0	0	0	0	0	0	0	0	0	0	0	0	0	0	0	0	0	0	0	0	0	0	0	0	0	0	0	0	0	0	0	0	0	0	0	0	0	0	0	0	0	0	0	0	0	0	0	0	0	0	0	0	0	0	0	0	0	0	0	0	0	0	0	0	0	0	0	0	0	0	0	0	0	0	0	0	0	0	0	0	0	0	0	0	0	0	0	0	0	0	0	0	0	0	0	0	0	0	0	0	0	0	0	0	0	0	0	0	0	0	0	0	0	0	0	0	0	0	0	0	0	0	0	0	0	0	0	0	0	0	0	0	0	0	0	0	0	0	0	0	0	0	0	0	0	0	0	0	0	0	0	0	0	0	0	0	0	0	0	0	0	0	0	0	0	0	0	0	0	0	0	0	0	0	0	0	0	0	0	0	0	0	0	0	0	0	0	0	0	0	0	0	0	0	0	0	0	0	0	0	0	0	0	0	0	0	0	0	0	0	0	0	0	0	0	0	0	0	0	0	0	0	0	0	0	0	0	0	0	0	0	0	0	0	0	0	0	0	0	0	0	0	0	0	0	0	0	0	0	0	0	0	0	0	0	0	0	0	0	0	0	0	0	0	0	0	0	0	0	0	0	0	0	0	0	0	0	0	0	0	0	0	0	0	0	0	0	0	0	0	0	0	0	0	0	0	0	0	0	0	0	0	0	0	0	0	0	0	0	0	0	0	0	0	0	0	0	0	0	0	0	0	0	0	0	0	0	0	0	0	0	0	0	0	0	0	0	0	0	0	0	0	0	0	0	0	0	0	0	0	0	0	0	0	0	0	0	0	0	0	0	0	0	0	0	0	0	0	0	0	0	0	0	0	0	0	0	0	0	0	0	0	0	0	0	0	0	0	0	0	0	0	0	0	0	0	0	0	0	0	0	0	0	0	0	0	0	0	0	0	0	0	0	0	0	0	0	0	0	0	0	0	0	0	0	0	0	0	0	0	0	0	0	0	0	0	0	0	0	0	0	0	0	0	0	0	0	0	0	0	0	0	0	0	0	0	0	0	0	0	0	0	0	0	0	0	0	0	0	0	0	0	0	0	0	0	0	0	0	0	0	0	0	0	0	0	0	0	0	0	0	0	0	0	0	0	0	0	0	0	0	0	0	0	0	0	0	0	0	0	0	0	0	0	0	0	0	0	0	0	0	0	0	0	0	0	0	0	0	0	0	0	0	0	0	0	0	0	0	0	0	0	0	0	0	0	0	0	0	0	0	0	0	0	0	0	0	0	0	0	0	0	0	0	0	0	0	0	0	0	0	0	0	0	0	0	0	0	0	0	0	0	0	0	0	0	0	0	0	0	0	0	0	0	0	0	0	0	0	0	0	0	0	0	0	0	0	0	0	0	0	0	0	0	0	0	0	0	0	0	0	0	0	0	0	0	0	0	0	0	0	0	0	0	0	0	0	0	0	0	0	0	0	0	0	0	0	0	0	0	0	0	0	0	0	0	0	0	0	0	0	0	0	0	0	0	0	0	0	0	0	0	0	0	0	0	0	0	0	0	0	0	0	0	0	0	0	0	0	0	0	0	0	0	0	0	0	0	0	0	0	0	0	0	0	0	0	0	0	0	0	0	0	0	0	0	0	0	0	0	0	0	0	0	0	0	0	0	0	0	0	0	0	0	0	0	0	0	0	0	0	0	0	0	0	0	0	0	0	0	0	0	0	0	0	0	0	0	0	0	0	0	0	0	0	0	0	0	0	0	0	0	0	0	0	0	0	0	0	0	0	0	0	0	0	0	0	0	0	0	0	0	0	0	0	0	0	0	0	0	0	0	0	0	0	0	0	0	0	0	0	0	0	0	0	0	0	0	0	0	0	0	0	0	0	0	0	0	0	0	0	0	0	0	0	0	0	0	0	0	0	0	0	0	0	0	0	0	0	0	0	0	0	0	0	0	0	0	0	0	0	0	0	0	0	0	0	0	0	0	0	0	0	0	0	0	0	0	0	0	0	0	0	0	0	0	0	0	0	0	0	0	0	0	0	0	0	0	0	0	0	0	0	0	0	0	0	0	0	0	0	0	0	0	0	0	0	0	0	0	0	0	0	0	0	0	0	0	0	0	0	0	0	0	0	0	0	0	0	0	0	0	0	0	0	0	0	0	0	0	0	0	0	0	0	0	0	0	0	0	0	0	0	0	0	0	0	0	0	0	0	0	0	0	0	0	0	0	0	0	0	0	0	0	0	0	0	0	0	0	0	0	0	0	0	0	0	0	0	0	0	0	0	0	0	0	0	0	0	0	0	0	0	0	0	0	0	0	0	0	0	0	0	0	0	0	0	0	0	0	0	0	0	0	0	0	0	0	0	0	0	0	0	0	0	0	0	0	0	0	0	0	0	0	0	0	0	0	0	0	0	0	0	0	0	0	0	0	0	0	0	0	0	0	0	0	0	0	0	0	0	0	0	0	0	0	0	0	0	0	0	0	0	0	0	0	0	0	0	0	0	0	0	0	0	0	0	0	0	0	0	0	0	0	0	0	0	0	0	0	0	0	0	0	0	0	0	0	0	0	0	0	0	0	0	0	0	0	0	0	0	0	0	0	0	0	0	0	0	0	0	0	0	0	0	0	0	0	0	0	0	0	0	0	0	0	0	0	0	0	0	0	0	0	0	0	0	0	0	0	0	0	0	0	0	0	0	0	0	0	0	0	0	0	0	0	0	0	0	0	0	0	0	0	0	0	0	0	0	0	0	0	0	0	0	0	0	0	0	0	0	0	0	0	0	0	0	0	0	0	0	0	0	0	0	0	0	0	0	0	0	0	0	0	0	0	0	0	0	0	0	0	0	0	0	0	0	0	0	0	0	0	0	0	0	0	0	0	0	0	0	0	0	0	0	0	0	0	0	0	0	0	0	0	0	0	0	0	0	0	0	0	0	0	0	0	0	0	0	0	0	0	0	0	0	0	0	0	0	0	0	0	0	0	0	0	0	0	0	0	0	0	0	0	0	0	0	0	0	0	0	0	0	0	0	0	0	0	0	0	0	0	0	0	0	0	0	0	0	0	0	0	0	0	0	0	0	0	0	0	0	0	0	0	0	0	0	0	0	0	0	0	0	0	0	0	0	0	0	0	0	0	0	0	0	0	0	0	0	0	0	0	0	0	0	0	0	0	0	0	0	0	0	0	0	0	0	0	0	0	0	0	0	0	0	0	0	0	0	0	0	0	0	0	0	0	0	0	0	0	0	0	0	0	0	0	0	0	0	0	0	0	0	0	0	0	0	0	0	0	0	0	0	0	0	0	0	0	0	0	0	0	0	0	0	0	0	0	0	0	0	0	0	0	0	0	0	0	0	0	0	0	0	0	0	0	0	0	0	0	0	0	0	0	0	0	0	0	0	0	0	0	0	0	0	0	0	0	0	0	0	0	0	0	0	0	0	0	0	0	0	0	0	0	0	0	0	0	0	0	0	0	0	0	0	0	0	0	0	0	0	0	0	0	0	0	0	0	0	0	0	0	0	0	0	0	0	0	0	0	0	0	0	0	0	0	0	0	0	0	0	0	0	0	0	0	0	0	0	0	0	0	0	0	0	0	0	0	0	0	0	0	0	0	0	0	0	0	0	0	0	0	0	0	0	0	0	0	0	0	0	0	0	0	0	0	0	0	0	0	0	0	0	0	0	0	0	0	0	0	0	0	0	0	0	0	0	0	0	0	0	0	0	0	0	0	0	0	0	0	0	0	0	0	0	0	0	0	0	0	0	0	0	0	0	0	0	0	0	0	0	0	0	0	0	0	0	0	0	0	0	0	0	0	0	0	0	0	0	0	0	0	0	0	0	0	0	0	0	0	0	0	0	0	0	0	0	0	0	0	0	0	0	0	0	0	0	0	0	0	0	0	0	0	0	0	0	0	0	0	0	0	0	0	0	0	0	0	0	0	0	0	0	0	0	0	0	0	0	0	0	0	0	0	0	0	0	0	0	0	0	0	0	0	0	0	0	0	0	0	0	0	0	0	0	0	0	0	0	0	0	0	0	0	0	0	0	0	0	0	0	0	0	0	0	0	0	0	0	0	0	0	0	0	0	0	0	0	0	0	0	0	0	0	0	0	0	0	0	0	0	0	0	0	0	0	0	0	0	0	0	0	0	0	0	0	0	0	0	0	0	0	0	0	0	0	0	0	0	0	0	0	0	0	0	0	0	0	0	0	0	0	0	0	0	0	0	0	0	0	0	0	0	0	0	0	0	0	0	0	0	0	0	0	0	0	0	0	0	0	0	0	0	0	0	0	0	0	0	0	0	0	0	0	0	0	0	0	0	0	0	0	0	0	0	0	0	0	0	0	0	0	0	0	0	0	0	0	0	0	0	0	0	0	0	0	0	0	0	0	0	0	0	0	0	0	0	0	0	0	0	0	0	0	0	0	0	0	0	0	0	0	0	0	0	0	0	0	0	0	0	0	0	0	0	0	0	0	0	0	0	0	0	0	0	0	0	0	0	0	0	0	0	0	0	0	0	0	0	0	0	0	0	0	0	0	0	0	0	0	0	0	0	0	0	0	0	0	0	0	0	0	0	0	0	0	0	0	0	0	0	0	0	0	0	0	0	0	0	0	0	0	0	0	0	0	0	0	0	0	0	0	0	0	0	0	0	0	0	0	0	0	0	0	0	0	0	0	0	0	0	0	0	0	0	0	0	0	0	0	0	0	0	0	0	0	0	0	0	0	0	0	0	0	0	0	0	0	0	0	0	0	0	0	0	0	0	0	0	0	0	0	0	0	0	0	0	0	0	0	0	0	0	0	0	0	0	0	0	0	0	0	0	0	0	0	0	0	0	0	0	0	0	0	0	0	0	0	0	0	0	0	0	0	0	0	0	0	0	0	0	0	0	0	0	0	0	0	0	0	0	0	0	0	0	0	0	0	0	0	0	0	0	0	0	0	0	0	0	0	0	0	0	0	0	0	0	0	0	0	0	0	0	0	0	0	0	0	0	0	0	0	0	0	0	0	0	0	0	0	0	0	0	0	0	0	0	0	0	0	0	0	0	0	0	0	0	0	0	0	0	0	0	0	0	0	0	0	0	0	0	0	0	0	0	0	0	0	0	0	0	0	0	0	0	0	0	0	0	0	0	0	0	0	0	0	0	0	0	0	0	0	0	0	0	0	0	0	0	0	0	0	0	0	0	0	0	0	0	0	0	0	0	0	0	0	0	0	0	0	0	0	0	0	0	0	0	0	0	0	0	0	0	0	0	0	0	0	0	0	0	0	0	0	0	0	0	0	0	0	0	0	0	0	0	0	0	0	0	0	0	0	0	0	0	0	0	0	0	0	0	0	0	0	0	0	0	0	0	0	0	0	0	0	0	0	0	0	0	0	0	0	0	0	0	0	0	0	0	0	0	0	0	0	0	0	0	0	0	0	0	0	0	0	0	0	0	0	0	0	0	0	0	0	0	0	0	0	0	0	0	0	0	0	0	0	0	0	0	0	0	0	0	0	0	0	0	0	0	0	0	0	0	0	0	0	0	0	0	0	0	0	0	0	0	0	0	0	0	0	0	0	0	0	0	0	0	0	0	0	0	0	0	0	0	0	0	0	0	0	0	0	0	0	0	0	0	0	0	0	0	0	0	0	0	0	0	0	0	0	0	0	0	0	0	0	0	0	0	0	0	0	0	0	0	0	0	0	0	0	0	0	0	0	0	0	0	0	0	0	0	0	0	0	0	0	0	0	0	0	0	0	0	0	0	0	0	0	0	0	0	0	0	0	0	0	0	0	0	0	0	0	0	0	0	0	0	0	0	0	0	0	0	0	0	0	0	0	0	0	0	0	0	0	0	0	0	0	0	0	0	0	0	0	0	0	0	0	0	0	0	0	0	0	0	0	0	0	0	0	0	0	0	0	0	0	0	0	0	0	0	0	0	0	0	0	0	0	0	0	0	0	0	0	0	0	0	0	0	0	0	0	0	0	0	0	0	0	0	0	0	0	0	0	0	0	0	0	0	0	0	0	0	0	0	0	0	0	0	0	0	0	0	0	0	0	0	0	0	0	0	0	0	0	0	0	0	0	0	0	0	0	0	0	0	0	0	0	0	0	0	0	0	0	0	0	0	0	0	0	0	0	0	0	0	0	0	0	0	0	0	0	0	0	0	0	0	0	0	0	0	0	0	0	0	0	0	0	0	0	0	0	0	0	0	0	0	0	0	0	0	0	0	0	0	0	0	0	0	0	0	0	0	0	0	0	0	0	0	0	0	0	0	0	0	0	0	0	0	0	0	0	0	0	0	0	0	0	0	0	0	0	0	0	0	0	0	0	0	0	0	0	0	0	0	0	0	0	0	0	0	0	0	0	0	0	0	0	0	0	0	0	0	0	0	0	0	0	0	0	0	0	0	0	0	0	0	0	0	0	0	0	0	0	0	0	0	0	0	0	0	0	0	0	0	0	0	0	0	0	0	0	0	0	0	0	0	0	0	0	0	0	0	0	0	0	0	0	0	0	0	0	0	0	0	0	0	0	0	0	0	0	0	0	0	0	0	0	0	0	0	0	0	0	0	0	0	0	0	0	0	0	0	0	0	0	0	0	0	0	0	0	0	0	0	0	0	0	0	0	0	0	0	0	0	0	0	0	0	0	0	0	0	0	0	0	0	0	0	0	0	0	0	0	0	0	0	0	0	0	0	0	0	0	0	0	0	0	0	0	0	0	0	0	0	0	0	0	0	0	0	0	0	0	0	0	0	0	0	0	0	0	0	0	0	0	0	0	0	0	0	0	0	0	0	0	0	0	0	0	0	0	0	0	0	0	0	0	0	0	0	0	0	0	0	0	0	0	0	0	0	0	0	0	0	0	0	0	0	0	0	0	0	0	0	0	0	0	0	0	0	0	0	0	0	0	0	0	0	0	0	0	0	0	0	0	0	0	0	0	0	0	0	0	0	0	0	0	0	0	0	0	0	0	0	0	0	0	0	0	0	0	0	0	0	0	0	0	0	0	0	0	0	0	0	0	0	0	0	0	0	0	0	0	0	0	0	0	0	0	0	0	0	0	0	0	0	0	0	0	0	0	0	0	0	0	0	0	0	0	0	0	0	0	0	0	0	0	0	0	0	0	0	0	0	0	0	0	0	0	0	0	0	0	0	0	0	0	0	0	0	0	0	0	0	0	0	0	0	0	0	0	0	0	0	0	0	0	0	0	0	0	0	0	0	0	0	0	0	0	0	0	0	0	0	0	0	0	0	0	0	0	0	0	0	0	0	0	0	0	0	0	0	0	0	0	0	0	0	0	0	0	0	0	0	0	0	0	0	0	0	0	0	0	0	0	0	0	0	0	0	0	0	0	0	0	0	0	0	0	0	0	0	0	0	0	0	0	0	0	0	0	0	0	0	0	0	0	0	0	0	0	0	0	0	0	0	0	0	0	0	0	0	0	0	0	0	0	0	0	0	0	0	0	0	0	0	0	0	0	0	0	0	0	0	0	0	0	0	0	0	0	0	0	0	0	0	0	0	0	0	0	0	0	0	0	0	0	0	0	0	0	0	0	0	0	0	0	0	0	0	0	0	0	0	0	0	0	0	0	0	0	0	0	0	0	0	0	0	0	0	0	0	0	0	0	0	0	0	0	0	0	0	0	0	0	0	0	0	0	0	0	0	0	0	0	0	0	0	0	0	0	0	0	0	0	0	0	0	0	0	0	0	0	0	0	0	0	0	0	0	0	0	0	0	0	0	0	0	0	0	0	0	0	0	0	0	0	0	0	0	0	0	0	0	0	0	0	0	0	0	0	0	0	0	0	0	0	0	0	0	0	0	0	0	0	0	0	0	0	0	0	0	0	0	0	0	0	0	0	0	0	0	0	0	0	0	0	0	0	0	0	0	0	0	0	0	0	0	0	0	0	0	0	0	0	0	0	0	0	0	0	0	0	0	0	0	0	0	0	0	0	0	0	0	0	0	0	0	0	0	0	0	0	0	0	0	0	0	0	0	0	0	0	0	0	0	0	0	0	0	0	0	0	0	0	0	0	0	0	0	0	0	0	0	0	0	0	0	0	0	0	0	0	0	0	0	0	0	0	0	0	0	0	0	0	0	0	0	0	0	0	0	0	0	0	0	0	0	0	0	0	0	0	0	0	0	0	0	0	0	0	0	0	0	0	0	0	0	0	0	0	0	0	0	0	0	0	0	0	0	0	0	0	0	0	0	0	0	0	0	0	0	0	0	0	0	0	0	0	0	0	0	0	0	0	0	0	0	0	0	0	0	0	0	0	0	0	0	0	0	0	0	0	0	0	0	0	0	0	0	0	0	0	0	0	0	0	0	0	0	0	0	0	0	0	0	0	0	0	0	0	0	0	0	0	0	0	0	0	0	0	0	0	0	0	0	0	0	0	0	0	0	0	0	0	0	0	0	0	0	0	0	0	0	0	0	0	0	0	0	0	0	0	0	0	0	0	0	0	0	0	0	0	0	0	0	0	0	0	0	0	0	0	0	0	0	0	0	0	0	0	0	0	0	0	0	0	0	0	0	0	0	0	0	0	0	0	0	0	0	0	0	0	0	0	0	0	0	0	0	0	0	0	0	0	0	0	0	0	0	0	0	0	0	0	0	0	0	0	0	0	0	0	0	0	0	0	0	0	0	0	0	0	0	0	0	0	0	0	0	0	0	0	0	0	0	0	0	0	0	0	0	0	0	0	0	0	0	0	0	0	0	0	0	0	0	0	0	0	0	0	0	0	0	0	0	0	0	0	0	0	0	0	0	0	0	0	0	0	0	0	0	0	0	0	0	0	0	0	0	0	0	0	0	0	0	0	0	0	0	0	0	0	0	0	0	0	0	0	0	0	0	0	0	0	0	0	0	0	0	0	0	0	0	0	0	0	0	0	0	0	0	0	0	0	0	0	0	0	0	0	0	0	0	0	0	0	0	0	0	0	0	0	0	0	0	0	0	0	0	0	0	0	0	0	0	0	0	0	0	0	0	0	0	0	0	0	0	0	0	0	0	0	0	0	0	0	0	0	0	0	0	0	0	0	0	0	0	0	0	0	0	0	0	0	0	0	0	0	0	0	0	0	0	0	0	0	0	0	0	0	0	0	0	0	0	0	0	0	0	0	0	0	0	0	0	0	0	0	0	0	0	0	0	0	0	0	0	0	0	0	0	0	0	0	0	0	0	0	0	0	0	0	0	0	0	0	0	0	0	0	0	0	0	0	0	0	0	0	0	0	0	0	0	0	0	0	0	0	0	0	0	0	0	0	0	0	0	0	0	0	0	0	0	0	0	0	0	0	0	0	0	0	0	0	0	0	0	0	0	0	0	0	0	0	0	0	0	0	0	0	0	0	0	0	0	0	0	0	0	0	0	0	0	0	0	0	0	0	0	0	0	0	0	0	0	0	0	0	0	0	0	0	0	0	0	0	0	0	0	0	0	0	0	0	0	0	0	0	0	0	0	0	0	0	0	0	0	0	0	0	0	0	0	0	0	0	0	0	0	0	0	0	0	0	0	0	0	0	0	0	0	0	0	0	0	0	0	0	0	0	0	0	0	0	0	0	0	0	0	0	0	0	0	0	0	0	0	0	0	0	0	0	0	0	0	0	0	0	0	0	0	0	0	0	0	0	0	0	0	0	0	0	0	0	0	0	0	0	0	0	0	0	0	0	0	0	0	0	0	0	0	0	0	0	0	0	0	0	0	0	0	0	0	0	0	0	0	0	0	0	0	0	0	0	0	0	0	0	0	0	0	0	0	0	0	0	0	0	0	0	0	0	0	0	0	0	0	0	0	0	0	0	0	0	0	0	0	0	0	0	0	0	0	0	0	0	0	0	0	0	0	0	0	0	0	0	0	0	0	0	0	0	0	0	0	0	0	0	0	0	0	0	0	0	0	0	0	0	0	0	0	0	0	0	0	0	0	0	0	0	0	0	0	0	0	0	0	0	0	0	0	0	0	0	0	0	0	0	0	0	0	0	0	0	0	0	0	0	0	0	0	0	0	0	0	0	0	0	0	0	0	0	0	0	0	0	0	0	0	0	0	0	0	0	0	0	0	0	0	0	0	0	0	0	0	0	0	0	0	0	0	0	0	0	0	0	0	0	0	0	0	0	0	0	0	0	0	0	0	0	0	0	0	0	0	0	0	0	0	0	0	0	0	0	0	0	0	0	0	0	0	0	0	0	0	0	0	0	0	0	0	0	0	0	0	0	0	0	0	0	0	0	0	0	0	0	0	0	0	0	0	0	0	0	0	0	0	0	0	0	0	0	0	0	0	0	0	0	0	0	0	0	0	0	0	0	0	0	0	0	0	0	0	0	0	0	0	0	0	0	0	0	0	0	0	0	0	0	0	0	0	0	0	0	0	0	0	0	0	0	0	0	0	0	0	0	0	0	0	0	0	0	0	0	0	0	0	0	0	0	0	0	0	0	0	0	0	0	0	0	0	0	0	0	0	0	0	0	0	0	0	0	0	0	0	0	0	0	0	0	0	0	0	0	0	0	0	0	0	0	0	0	0	0	0	0	0	0	0	0	0	0	0	0	0	0	0	0	0	0	0	0	0	0	0	0	0	0	0	0	0	0	0	0	0	0	0	0	0	0	0	0	0	0	0	0	0	0	0	0	0	0	0	0	0	0	0	0	0	0	0	0	0	0	0	0	0	0	0	0	0	0	0	0	0	0	0	0	0	0	0	0	0	0	0	0	0	0	0	0	0	0	0	0	0	0	0	0	0	0	0	0	0	0	0	0	0	0	0	0	0	0	0	0	0	0	0	0	0	0	0	0	0	0	0	0	0	0	0	0	0	0	0	0	0	0	0	0	0	0	0	0	0	0	0	0	0	0	0	0	0	0	0	0	0	0	0	0	0	0	0	0	0	0	0	0	0	0	0	0	0	0	0	0	0	0	0	0	0	0	0	0	0	0	0	0	0	0	0	0	0	0	0	0	0	0	0	0	0	0	0	0	0	0	0	0	0	0	0	0	0	0	0	0	0	0	0	0	0	0	0	0	0	0	0	0	0	0	0	0	0	0	0	0	0	0	0	0	0	0	0	0	0	0	0	0	0	0	0	0	0	0	0	0	0	0	0	0	0	0	0	0	0	0	0	0	0	0	0	0	0	0	0	0	0	0	0	0	0	0	0	0	0	0	0	0	0	0	0	0	0	0	0	0	0	0	0	0	0	0	0	0	0	0	0	0	0	0	0	0	0	0	0	0	0	0	0	0	0	0	0	0	0	0	0	0	0	0	0	0	0	0	0	0	0	0	0	0	0	0	0	0	0	0	0	0	0	0	0	0	0	0	0	0	0	0	0	0	0	0	0	0	0	0	0	0	0	0	0	0	0	0	0	0	0	0	0	0	0	0	0	0	0	0	0	0	0	0	0	0	0	0	0	0	0	0	0	0	0	0	0	0	0	0	0	0	0	0	0	0	0	0	0	0	0	0	0	0	0	0	0	0	0	0	0	0	0	0	0	0	0	0	0	0	0	0	0	0	0	0	0	0	0	0	0	0	0	0	0	0	0	0	0	0	0	0	0	0	0	0	0	0	0	0	0	0	0	0	0	0	0	0	0	0	0	0	0	0	0	0	0	0	0	0	0	0	0	0	0	0	0	0	0	0	0	0	0	0	0	0	0	0	0	0	0	0	0	0	0	0	0	0	0	0	0	0	0	0	0	0	0	0	0	0	0	0	0	0	0	0	0	0	0	0	0	0	0	0	0	0	0	0	0	0	0	0	0	0	0	0	0	0	0	0	0	0	0	0	0	0	0	0	0	0	0	0	0	0	0	0	0	0	0	0	0	0	0	0	0	0	0	0	0	0	0	0	0	0	0	0	0	0	0	0	0	0	0	0	0	0	0	0	0	0	0	0	0	0	0	0	0	0	0	0	0	0	0	0	0	0	0	0	0	0	0	0	0	0	0	0	0	0	0	0	0	0	0	0	0	0	0	0	0	0	0	0	0	0	0	0	0	0	0	0	0	0	0	0	0	0	0	0	0	0	0	0	0	0	0	0	0	0	0	0	0	0	0	0	0	0	0	0	0	0	0	0	0	0	0	0	0	0	0	0	0	0	0	0	0	0	0	0	0	0	0	0	0	0	0	0	0	0	0	0	0	0	0	0	0	0	0	0	0	0	0	0	0	0	0	0	0	0	0	0	0	0	0	0	0	0	0	0	0	0	0	0	0	0	0	0	0	0	0	0	0	0	0	0	0	0	0	0	0	0	0	0	0	0	0	0	0	0	0	0	0	0	0	0	0	0	0	0	0	0	0	0	0	0	0	0	0	0	0	0	0	0	0	0	0	0	0	0	0	0	0	0	0	0	0	0	0	0	0	0	0	0	0	0	0	0	0	0	0	0	0	0	0	0	0	0	0	0	0	0	0	0	0	0	0	0	0	0	0	0	0	0	0	0	0	0	0	0	0	0	0	0	0	0	0	0	0	0	0	0	0	0	0	0	0	0	0	0	0	0	0	0	0	0	0	0	0	0	0	0	0	0	0	0	0	0	0	0	0	0	0	0	0	0	0	0	0	0	0	0	0	0	0	0	0	0	0	0	0	0	0	0	0	0	0	0	0	0	0	0	0	0	0	0	0	0	0	0	0	0	0	0	0	0	0	0	0	0	0	0	0	0	0	0	0	0	0	0	0	0	0	0	0	0	0	0	0	0	0	0	0	0	0	0	0	0	0	0	0	0	0	0	0	0	0	0	0	0	0	0	0	0	0	0	0	0	0	0	0	0	0	0	0	0	0	0	0	0	0	0	0	0	0	0	0	0	0	0	0	0	0	0	0	0	0	0	0	0	0	0	0	0	0	0	0	0	0	0	0	0	0	0	0	0	0	0	0	0	0	0	0	0	0	0	0	0	0	0	0	0	0	0	0	0	0	0	0	0	0	0	0	0	0	0	0	0	0	0	0	0	0	0	0	0	0	0	0	0	0	0	0	0	0	0	0	0	0	0	0	0	0	0	0	0	0	0	0	0	0	0	0	0	0	0	0	0	0	0	0	0	0	0	0	0	0	0	0	0	0	0	0	0	0	0	0	0	0	0	0	0	0	0	0	0	0	0	0	0	0	0	0	0	0	0	0	0	0	0	0	0	0	0	0	0	0	0	0	0	0	0	0	0	0	0	0	0	0	0	0	0	0	0	0	0	0	0	0	0	0	0	0	0	0	0	0	0	0	0	0	0	0	0	0	0	0	0	0	0	0	0	0	0	0	0	0	0	0	0	0	0	0	0	0	0	0	0	0	0	0	0	0	0	0	0	0	0	0	0	0	0	0	0	0	0	0	0	0	0	0	0	0	0	0	0	0	0	0	0	0	0	0	0	0	0	0	0	0	0	0	0	0	0	0	0	0	0	0	0	0	0	0	0	0	0	0	0	0	0	0	0	0	0	0	0	0	0	0	0	0	0	0	0	0	0	0	0	0	0	0	0	0	0	0	0	0	0	0	0	0	0	0	0	0	0	0	0	0	0	0	0	0	0	0	0	0	0	0	0	0	0	0	0	0	0	0	0	0	0	0	0	0	0	0	0	0	0	0	0	0	0	0	0	0	0	0	0	0	0	0	0	0	0	0	0	0	0	0	0	0	0	0	0	0	0	0	0	0	0	0	0	0	0	0	0	0	0	0	0	0	0	0	0	0	0	0	0	0	0	0	0	0	0	0	0	0	0	0	0	0	0	0	0	0	0	0	0	0	0	0	0	0	0	0	0	0	0	0	0	0	0	0	0	0	0	0	0	0	0	0	0	0	0	0	0	0	0	0	0	0	0	0	0	0	0	0	0	0	0	0	0	0	0	0	0	0	0	0	0	0	0	0	0	0	0	0	0	0	0	0	0	0	0	0	0	0	0	0	0	0	0	0	0	0	0	0	0	0	0	0	0	0	0	0	0	0	0	0	0	0	0	0	0	0	0	0	0	0	0	0	0	0	0	0	0	0	0	0	0	0	0	0	0	0	0	0	0	0	0	0	0	0	0	0	0	0	0	0	0	0	0	0	0	0	0	0	0	0	0	0	0	0	0	0	0	0	0	0	0	0	0	0	0	0	0	0	0	0	0	0	0	0	0	0	0	0	0	0	0	0	0	0	0	0	0	0	0	0	0	0	0	0	0	0	0	0	0	0	0	0	0	0	0	0	0	0	0	0	0	0	0	0	0	0	0	0	0	0	0	0	0	0	0	0	0	0	0	0	0	0	0	0	0	0	0	0	0	0	0	0	0	0	0	0	0	0	0	0	0	0	0	0	0	0	0	0	0	0	0	0	0	0	0	0	0	0	0	0	0	0	0	0	0	0	0	0	0	0	0	0	0	0	0	0	0	0	0	0	0	0	0	0	0	0	0	0	0	0	0	0	0	0	0	0	0	0	0	0	0	0	0	0	0	0	0	0	0	0	0	0	0	0	0	0	0	0	0	0	0	0	0	0	0	0	0	0	0	0	0	0	0	0	0	0	0	0	0	0	0	0	0	0	0	0	0	0	0	0	0	0	0	0	0	0	0	0	0	0	0	0	0	0	0	0	0	0	0	0	0	0	0	0	0	0	0	0	0	0	0	0	0	0	0	0	0	0	0	0	0	0	0	0	0	0	0	0	0	0	0	0	0	0	0	0	0	0	0	0	0	0	0	0	0	0	0	0	0	0	0	0	0	0	0	0	0	0	0	0	0	0	0	0	0	0	0	0	0	0	0	0	0	0	0	0	0	0	0	0	0	0	0	0	0	0	0	0	0	0	0	0	0	0	0	0	0	0	0	0	0	0	0	0	0	0	0	0	0	0	0	0	0	0	0	0	0	0	0	0	0	0	0	0	0	0	0	0	0	0	0	0	0	0	0	0	0	0	0	0	0	0	0	0	0	0	0	0	0	0	0	0	0	0	0	0	0	0	0	0	0	0	0	0	0	0	0	0	0	0	0	0	0	0	0	0	0	0	0	0	0	0	0	0	0	0	0	0	0	0	0	0	0	0	0	0	0	0	0	0	0	0	0	0	0	0	0	0	0	0	0	0	0	0	0	0	0	0	0	0	0	0	0	0	0	0	0	0	0	0	0	0	0	0	0	0	0	0	0	0	0	0	0	0	0	0	0	0	0	0	0	0	0	0	0	0	0	0	0	0	0	0	0	0	0	0	0	0	0	0	0	0	0	0	0	0	0	0	0	0	0	0	0	0	0	0	0	0	0	0	0	0	0	0	0	0	0	0	0	0	0	0	0	0	0	0	0	0	0	0	0	0	0	0	0	0	0	0	0	0	0	0	0	0	0	0	0	0	0	0	0	0	0	0	0	0	0	0	0	0	0	0	0	0	0	0	0	0	0	0	0	0	0	0	0	0	0	0	0	0	0	0	0	0	0	0	0	0	0	0	0	0	0	0	0	0	0	0	0	0	0	0	0	0	0	0	0	0	0	0	0	0	0	0	0	0	0	0	0	0	0	0	0	0	0	0	0	0	0	0	0	0	0	0	0	0	0	0	0	0	0	0	0	0	0	0	0	0	0	0	0	0	0	0	0	0	0	0	0	0	0	0	0	0	0	0	0	0	0	0	0	0	0	0	0	0	0	0	0	0	0	0	0	0	0	0	0	0	0	0	0	0	0	0	0	0	0	0	0	0	0	0	0	0	0	0	0	0	0	0	0	0	0	0	0	0	0	0	0	0	0	0	0	0	0	0	0	0	0	0	0	0	0	0	0	0	0	0	0	0	0	0	0	0	0	0	0	0	0	0	0	0	0	0	0	0	0	0	0	0	0	0	0	0	0	0	0	0	0	0	0	0	0	0	0	0	0	0	0	0	0	0	0	0	0	0	0	0	0	0	0	0	0	0	0	0	0	0	0	0	0	0	0	0	0	0	0	0	0	0	0	0	0	0	0	0	0	0	0	0	0	0	0	0	0	0	0	0	0	0	0	0	0	0	0	0	0	0	0	0	0	0	0	0	0	0	0	0	0	0	0	0	0	0	0	0	0	0	0	0	0	0	0	0	0	0	0	0	0	0	0	0	0	0	0	0	0	0	0	0	0	0	0	0	0	0	0	0	0	0	0	0	0	0	0	0	0	0	0	0	0	0	0	0	0	0	0	0	0	0	0	0	0	0	0	0	0	0	0	0	0	0	0	0	0	0	0	0	0	0	0	0	0	0	0	0	0	0	0	0	0	0	0	0	0	0	0	0	0	0	0	0	0	0	0	0	0	0	0	0	0	0	0	0	0	0	0	0	0	0	0	0	0	0	0	0	0	0	0	0	0	0	0	0	0	0	0	0	0	0	0	0	0	0	0	0	0	0	0	0	0	0	0	0	0	0	0	0	0	0	0	0	0	0	0	0	0	0	0	0	0	0	0	0	0	0	0	0	0	0	0	0	0	0	0	0	0	0	0	0	0	0	0	0	0	0	0	0	0	0	0	0	0	0	0	0	0	0	0	0	0	0	0	0	0	0	0	0	0	0	0	0	0	0	0	0	0	0	0	0	0	0	0	0	0	0	0	0	0	0	0	0	0	0	0	0	0	0	0	0	0	0	0	0	0	0	0	0	0	0	0	0	0	0	0	0	0	0	0	0	0	0	0	0	0	0	0	0	0	0	0	0	0	0	0	0	0	0	0	0	0	0	0	0	0	0	0	0	0	0	0	0	0	0	0	0	0	0	0	0	0	0	0	0	0	0	0	0	0	0	0	0	0	0	0	0	0	0	0	0	0	0	0	0	0	0	0	0	0	0	0	0	0	0	0	0	0	0	0	0	0	0	0	0	0	0	0	0	0	0	0	0	0	0	0	0	0	0	0	0	0	0	0	0	0	0	0	0	0	0	0	0	0	0	0	0	0	0	0	0	0	0	0	0	0	0	0	0	0	0	0	0	0	0	0	0	0	0	0	0	0	0	0	0	0	0	0	0	0	0	0	0	0	0	0	0	0	0	0	0	0	0	0	0	0	0	0	0	0	0	0	0	0	0	0	0	0	0	0	0	0	0	0	0	0	0	0	0	0	0	0	0	0	0	0	0	0	0	0	0	0	0	0	0	0	0	0	0	0	0	0	0	0	0	0	0	0	0	0	0	0	0	0	0	0	0	0	0	0	0	0	0	0	0	0	0	0	0	0	0	0	0	0	0	0	0	0	0	0	0	0	0	0	0	0	0	0	0	0	0	0	0	0	0	0	0	0	0	0	0	0	0	0	0	0	0	0	0	0	0	0	0	0	0	0	0	0	0	0	0	0	0	0	0	0	0	0	0	0	0	0	0	0	0	0	0	0	0	0	0	0	0	0	0	0	0	0	0	0	0	0	0	0	0	0	0	0	0	0	0	0	0	0	0	0	0	0	0	0	0	0	0	0	0	0	0	0	0	0	0	0	0	0	0	0	0	0	0	0	0	0	0	0	0	0	0	0	0	0	0	0	0	0	0	0	0	0	0	0	0	0	0	0	0	0	0	0	0	0	0	0	0	0	0	0	0	0	0	0	0	0	0	0	0	0	0	0	0	0	0	0	0	0	0	0	0	0	0	0	0	0	0	0	0	0	0	0	0	0	0	0	0	0	0	0	0	0	0	0	0	0	0	0	0	0	0	0	0	0	0	0	0	0	0	0	0	0	0	0	0	0	0	0	0	0	0	0	0	0	0	0	0	0	0	0	0	0	0	0	0	0	0	0	0	0	0	0	0	0	0	0	0	0	0	0	0	0	0	0	0	0	0	0	0	0	0	0	0	0	0	0	0	0	0	0	0	0	0	0	0	0	0	0	0	0	0	0	0	0	0	0	0	0	0	0	0	0	0	0	0	0	0	0	0	0	0	0	0	0	0	0	0	0	0	0	0	0	0	0	0	0	0	0	0	0	0	0	0	0	0	0	0	0	0	0	0	0	0	0	0	0	0	0	0	0	0	0	0	0	0	0	0	0	0	0	0	0	0	0	0	0	0	0	0	0	0	0	0	0	0	0	0	0	0	0	0	0	0	0	0	0	0	0	0	0	0	0	0	0	0	0	0	0	0	0	0	0	0	0	0	0	0	0	0	0	0	0	0	0	0	0	0	0	0	0	0	0	0	0	0	0	0	0	0	0	0	0	0	0	0	0	0	0	0	0	0	0	0	0	0	0	0	0	0	0	0	0	0	0	0	0	0	0	0	0	0	0	0	0	0	0	0	0	0	0	0	0	0	0	0	0	0	0	0	0	0	0	0	0	0	0	0	0	0	0	0	0	0	0	0	0	0	0	0	0	0	0	0	0	0	0	0	0	0	0	0	0	0	0	0	0	0	0	0	0	0	0	0	0	0	0	0	0	0	0	0	0	0	0	0	0	0	0	0	0	0	0	0	0	0	0	0	0	0	0	0	0	0	0	0	0	0	0	0	0	0	0	0	0	0	0	0	0	0	0	0	0	0	0	0	0	0	0	0	0	0	0	0	0	0	0	0	0	0	0	0	0	0	0	0	0	0	0	0	0	0	0	0	0	0	0	0	0	0	0	0	0	0	0	0	0	0	0	0	0	0	0	0	0	0	0	0	0	0	0	0	0	0	0	0	0	0	0	0	0	0	0	0	0	0	0	0	0	0	0	0	0	0	0	0	0	0	0	0	0	0	0	0	0	0	0	0	0	0	0	0	0	0	0	0	0	0	0	0	0	0	0	0	0	0	0	0	0	0	0	0	0	0	0	0	0	0	0	0	0	0	0	0	0	0	0	0	0	0	0	0	0	0	0	0	0	0	0	0	0	0	0	0	0	0	0	0	0	0	0	0	0	0	0	0	0	0	0	0	0	0	0	0	0	0	0	0	0	0	0	0	0	0	0	0	0	0	0	0	0	0	0	0	0	0	0	0	0	0	0	0	0	0	0	0	0	0	0	0	0	0	0	0	0	0	0	0	0	0	0	0	0	0	0	0	0	0	0	0	0	0	0	0	0	0	0	0	0	0	0	0	0	0	0	0	0	0	0	0	0	0	0	0	0	0	0	0	0	0	0	0	0	0	0	0	0	0	0	0	0	0	0	0	0	0	0	0	0	0	0	0	0	0	0	0	0	0	0	0	0	0	0	0	0	0	0	0	0	0	0	0	0	0	0	0	0	0	0	0	0	0	0	0	0	0	0	0	0	0	0	0	0	0	0	0	0	0	0	0	0	0	0	0	0	0	0	0	0	0	0	0	0	0	0	0	0	0	0	0	0	0	0	0	0	0	0	0	0	0	0	0	0	0	0	0	0	0	0	0	0	0	0	0	0	0	0	0	0	0	0	0	0	0	0	0	0	0	0	0	0	0	0	0	0	0	0	0	0	0	0	0	0	0	0	0	0	0	0	0	0	0	0	0	0	0	0	0	0	0	0	0	0	0	0	0	0	0	0	0	0	0	0	0	0	0	0	0	0	0	0	0	0	0	0	0	0	0	0	0	0	0	0	0	0	0	0	0	0	0	0	0	0	0	0	0	0	0	0	0	0	0	0	0	0	0	0	0	0	0	0	0	0	0	0	0	0	0	0	0	0	0	0	0	0	0	0	0	0	0	0	0	0	0	0	0	0	0	0	0	0	0	0	0	0	0	0	0	0	0	0	0	0	0	0	0	0	0	0	0	0	0	0	0	0	0	0	0	0	0	0	0	0	0	0	0	0	0	0	0	0	0	0	0	0	0	0	0	0	0	0	0	0	0	0	0	0	0	0	0	0	0	0	0	0	0	0	0	0	0	0	0	0	0	0	0	0	0	0	0	0	0	0	0	0	0	0	0	0	0	0	0	0	0	0	0	0	0	0	0	0	0	0	0	0	0	0	0	0	0	0	0	0	0	0	0	0	0	0	0	0	0	0	0	0	0	0	0	0	0	0	0	0	0	0	0	0	0	0	0	0	0	0	0	0	0	0	0	0	0	0	0	0	0	0	0	0	0	0	0	0	0	0	0	0	0	0	0	0	0	0	0	0	0	0	0	0	0	0	0	0	0	0	0	0	0	0	0	0	0	0	0	0	0	0	0	0	0	0	0	0	0	0	0	0	0	0	0	0	0	0	0	0	0	0	0	0	0	0	0	0	0	0	0	0	0	0	0	0	0	0	0	0	0	0	0	0	0	0	0	0	0	0	0	0	0	0	0	0	0	0	0	0	0	0	0	0	0	0	0	0	0	0	0	0	0	0	0	0	0	0	0	0	0	0	0	0	0	0	0	0	0	0	0	0	0	0	0	0	0	0	0	0	0	0	0	0	0	0	0	0	0	0	0	0	0	0	0	0	0	0	0	0	0	0	0	0	0	0	0	0	0	0	0	0	0	0	0	0	0	0	0	0	0	0	0	0	0	0	0	0	0	0	0	0	0	0	0	0	0	0	0	0	0	0	0	0	0	0	0	0	0	0	0	0	0	0	0	0	0	0	0	0	0	0	0	0	0	0	0	0	0	0	0	0	0	0	0	0	0	0	0	0	0	0	0	0	0	0	0	0	0	0	0	0	0	0	0	0	0	0	0	0	0	0	0	0	0	0	0	0	0	0	0	0	0	0	0	0	0	0	0	0	0	0	0	0	0	0	0	0	0	0	0	0	0	0	0	0	0	0	0	0	0	0	0	0	0	0	0	0	0	0	0	0	0	0	0	0	0	0	0	0	0	0	0	0	0	0	0	0	0	0	0	0	0	0	0	0	0	0	0	0	0	0	0	0	0	0	0	0	0	0	0	0	0	0	0	0	0	0	0	0	0	0	0	0	0	0	0	0	0	0	0	0	0	0	0	0	0	0	0	0	0	0	0	0	0	0	0	0	0	0	0	0	0	0	0	0	0	0	0	0	0	0	0	0	0	0	0	0	0	0	0	0	0	0	0	0	0	0	0	0	0	0	0	0	0	0	0	0	0	0	0	0	0	0	0	0	0	0	0	0	0	0	0	0	0	0	0	0	0	0	0	0	0	0	0	0	0	0	0	0	0	0	0	0	0	0	0	0	0	0	0	0	0	0	0	0	0	0	0	0	0	0	0	0	0	0	0	0	0	0	0	0	0	0	0	0	0	0	0	0	0	0	0	0	0	0	0	0	0	0	0	0	0	0	0	0	0	0	0	0	0	0	0	0	0	0	0	0	0	0	0	0	0	0	0	0	0	0	0	0	0	0	0	0	0	0	0	0	0	0	0	0	0	0	0	0	0	0	0	0	0	0	0	0	0	0	0	0	0	0	0	0	0	0	0	0	0	0	0	0	0	0	0	0	0	0	0	0	0	0	0	0	0	0	0	0	0	0	0	0	0	0	0	0	0	0	0	0	0	0	0	0	0	0	0	0	0	0	0	0	0	0	0	0	0	0	0	0	0	0	0	0	0	0	0	0	0	0	0	0	0	0	0	0	0	0	0	0	0	0	0	0	0	0	0	0	0	0	0	0	0	0	0	0	0	0	0	0	0	0	0	0	0	0	0	0	0	0	0	0	0	0	0	0	0	0	0	0	0	0	0	0	0	0	0	0	0	0	0	0	0	0	0	0	0	0	0	0	0	0	0	0	0	0	0	0	0	0	0	0	0	0	0	0	0	0	0	0	0	0	0	0	0	0	0	0	0	0	0	0	0	0	0	0	0	0	0	0	0	0	0	0	0	0	0	0	0	0	0	0	0	0	0	0	0	0	0	0	0	0	0	0	0	0	0	0	0	0	0	0	0	0	0	0	0	0	0	0	0	0	0	0	0	0	0	0	0	0	0	0	0	0	0	0	0	0	0	0	0	0	0	0	0	0	0	0	0	0	0	0	0	0	0	0	0	0	0	0	0	0	0	0	0	0	0	0	0	0	0	0	0	0	0	0	0	0	0	0	0	0	0	0	0	0	0	0	0	0	0	0	0	0	0	0	0	0	0	0	0	0	0	0	0	0	0	0	0	0	0	0	0	0	0	0	0	0	0	0	0	0	0	0	0	0	0	0	0	0	0	0	0	0	0	0	0	0	0	0	0	0	0	0	0	0	0	0	0	0	0	0	0	0	0	0	0	0	0	0	0	0	0	0	0	0	0	0	0	0	0	0	0	0	0	0	0	0	0	0	0	0	0	0	0	0	0	0	0	0	0	0	0	0	0	0	0	0	0	0	0	0	0	0	0	0	0	0	0	0	0	0	0	0	0	0	0	0	0	0	0	0	0	0	0	0	0	0	0	0	0	0	0	0	0	0	0	0	0	0	0	0	0	0	0	0	0	0	0	0	0	0	0	0	0	0	0	0	0	0	0	0	0	0	0	0	0	0	0	0	0	0	0	0	0	0	0	0	0	0	0	0	0	0	0	0	0	0	0	0	0	0	0	0	0	0	0	0	0	0	0	0	0	0	0	0	0	0	0	0	0	0	0	0	0	0	0	0	0	0	0	0	0	0	0	0	0	0	0	0	0	0	0	0	0	0	0	0	0	0	0	0	0	0	0	0	0	0	0	0	0	0	0	0	0	0	0	0	0	0	0	0	0	0	0	0	0	0	0	0	0	0	0	0	0	0	0	0	0	0	0	0	0	0	0	0	0	0	0	0	0	0	0	0	0	0	0	0	0	0	0	0	0	0	0	0	0	0	0	0	0	0	0	0	0	0	0	0	0	0	0	0	0	0	0	0	0	0	0	0	0	0	0	0	0	0	0	0	0	0	0	0	0	0	0	0	0	0	0	0	0	0	0	0	0	0	0	0	0	0	0	0	0	0	0	0	0	0	0	0	0	0	0	0	0	0	0	0	0	0	0	0	0	0	0	0	0	0	0	0	0	0	0	0	0	0	0	0	0	0	0	0	0	0	0	0	0	0	0	0	0	0	0	0	0	0	0	0	0	0	0	0	0	0	0	0	0	0	0	0	0	0	0	0	0	0	0	0	0	0	0	0	0	0	0	0	0	0	0	0	0	0	0	0	0	0	0	0	0	0	0	0	0	0	0	0	0	0	0	0	0	0	0	0	0	0	0	0	0	0	0	0	0	0	0	0	0	0	0	0	0	0	0	0	0	0	0	0	0	0	0	0	0	0	0	0	0	0	0	0	0	0	0	0	0	0	0	0	0	0	0	0	0	0	0	0	0	0	0	0	0	0	0	0	0	0	0	0	0	0	0	0	0	0	0	0	0	0	0	0	0	0	0	0	0	0	0	0	0	0	0	0	0	0	0	0	0	0	0	0	0	0	0	0	0	0	0	0	0	0	0	0	0	0	0	0	0	0	0	0	0	0	0	0	0	0	0	0	0	0	0	0	0	0	0	0	0	0	0	0	0	0	0	0	0	0	0	0	0	0	0	0	0	0	0	0	0	0	0	0	0	0	0	0	0	0	0	0	0	0	0	0	0	0	0	0	0	0	0	0	0	0	0	0	0	0	0	0	0	0	0	0	0	0	0	0	0	0	0	0	0	0	0	0	0	0	0	0	0	0	0	0	0	0	0	0	0	0	0	0	0	0	0	0	0	0	0	0	0	0	0	0	0	0	0	0	0	0	0	0	0	0	0	0	0	0	0	0	0	0	0	0	0	0	0	0	0	0	0	0	0	0	0	0	0	0	0	0	0	0	0	0	0	0	0	0	0	0	0	0	0	0	0	0	0	0	0	0	0	0	0	0	0	0	0	0	0	0	0	0	0	0	0	0	0	0	0	0	0	0	0	0	0	0	0	0	0	0	0	0	0	0	0	0	0	0	0	0	0	0	0	0	0	0	0	0	0	0	0	0	0	0	0	0	0	0	0	0	0	0	0	0	0	0	0	0	0	0	0	0	0	0	0	0	0	0	0	0	0	0	0	0	0	0	0	0	0	0	0	0	0	0	0	0	0	0	0	0	0	0	0	0	0	0	0	0	0	0	0	0	0	0	0	0	0	0	0	0	0	0	0	0	0	0	0	0	0	0	0	0	0	0	0	0	0	0	0	0	0	0	0	0	0	0	0	0	0	0	0	0	0	0	0	0	0	0	0	0	0	0	0	0	0	0	0	0	0	0	0	0	0	0	0	0	0	0	0	0	0	0	0	0	0	0	0	0	0	0	0	0	0	0	0	0	0	0	0	0	0	0	0	0	0	0	0	0	0	0	0	0	0	0	0	0	0	0	0	0	0	0	0	0	0	0	0	0	0	0	0	0	0	0	0	0	0	0	0	0	0	0	0	0	0	0	0	0	0	0	0	0	0	0	0	0	0	0	0	0	0	0	0	0	0	0	0	0	0	0	0	0	0	0	0	0	0	0	0	0	0	0	0	0	0	0	0	0	0	0	0	0	0	0	0	0	0	0	0	0	0	0	0	0	0	0	0	0	0	0	0	0	0	0	0	0	0	0	0	0	0	0	0	0	0	0	0	0	0	0	0	0	0	0	0	0	0	0	0	0	0	0	0	0	0	0	0	0	0	0	0	0	0	0	0	0	0	0	0	0	0	0	0	0	0	0	0	0	0	0	0	0	0	0	0	0	0	0	0	0	0	0	0	0	0	0	0	0	0	0	0	0	0	0	0	0	0	0	0	0	0	0	0	0	0	0	0	0	0	0	0	0	0	0	0	0	0	0	0	0	0	0	0	0	0	0	0	0	0	0	0	0	0	0	0	0	0	0	0	0	0	0	0	0	0	0	0	0	0	0	0	0	0	0	0	0	0	0	0	0	0	0	0	0	0	0	0	0	0	0	0	0	0	0	0	0	0	0	0	0	0	0	0	0	0	0	0	0	0	0	0	0	0	0	0	0	0	0	0	0	0	0	0	0	0	0	0	0	0	0	0	0	0	0	0	0	0	0	0	0	0	0	0	0	0	0	0	0	0	0	0	0	0	0	0	0	0	0	0	0	0	0	0	0	0	0	0	0	0	0	0	0	0	0	0	0	0	0	0	0	0	0	0	0	0	0	0	0	0	0	0	0	0	0	0	0	0	0	0	0	0	0	0	0	0	0	0	0	0	0	0	0	0	0	0	0	0	0	0	0	0	0	0	0	0	0	0	0	0	0	0	0	0	0	0	0	0	0	0	0	0	0	0	0	0	0	0	0	0	0	0	0	0	0	0	0	0	0	0	0	0	0	0	0	0	0	0	0	0	0	0	0	0	0	0	0	0	0	0	0	0	0	0	0	0	0	0	0	0	0	0	0	0	0	0	0	0	0	0	0	0	0	0	0	0	0	0	0	0	0	0	0	0	0	0	0	0	0	0	0	0	0	0	0	0	0	0	0	0	0	0	0	0	0	0	0	0	0	0	0	0	0	0	0	0	0	0	0	0	0	0	0	0	0	0	0	0	0	0	0	0	0	0	0	0	0	0	0	0	0	0	0	0	0	0	0	0	0	0	0	0	0	0	0	0	0	0	0	0	0	0	0	0	0	0	0	0	0	0	0	0	0	0	0	0	0	0	0	0	0	0	0	0	0	0	0	0	0	0	0	0	0	0	0	0	0	0	0	0	0	0	0	0	0	0	0	0	0	0	0	0	0	0	0	0	0	0	0	0	0	0	0	0	0	0	0	0	0	0	0	0	0	0	0	0	0	0	0	0	0	0	0	0	0	0	0	0	0	0	0	0	0	0	0	0	0	0	0	0	0	0	0	0	0	0	0	0	0	0	0	0	0	0	0	0	0	0	0	0	0	0	0	0	0	0	0	0	0	0	0	0	0	0	0	0	0	0	0	0	0	0	0	0	0	0	0	0	0	0	0	0	0	0	0	0	0	0	0	0	0	0	0	0	0	0	0	0	0	0	0	0	0	0	0	0	0	0	0	0	0	0	0	0	0	0	0	0	0	0	0	0	0	0	0	0	0	0	0	0	0	0	0	0	0	0	0	0	0	0	0	0	0	0	0	0	0	0	0	0	0	0	0	0	0	0	0	0	0	0	0	0	0	0	0	0	0	0	0	0	0	0	0	0	0	0	0	0	0	0	0	0	0	0	0	0	0	0	0	0	0	0	0	0	0	0	0	0	0	0	0	0	0	0	0	0	0	0	0	0	0	0	0	0	0	0	0	0	0	0	0	0	0	0	0	0	0	0	0	0	0	0	0	0	0	0	0	0	0	0	0	0	0	0	0	0	0	0	0	0	0	0	0	0	0	0	0	0	0	0	0	0	0	0	0	0	0	0	0	0	0	0	0	0	0	0	0	0	0	0	0	0	0	0	0	0	0	0	0	0	0	0	0	0	0	0	0	0	0	0	0	0	0	0	0	0	0	0	0	0	0	0	0	0	0	0	0	0	0	0	0	0	0	0	0	0	0	0	0	0	0	0	0	0	0	0	0	0	0	0	0	0	0	0	0	0	0	0	0	0	0	0	0	0	0	0	0	0	0	0	0	0	0	0	0	0	0	0	0	0	0	0	0	0	0	0	0	0	0	0	0	0	0	0	0	0	0	0	0	0	0	0	0	0	0	0	0	0	0	0	0	0	0	0	0	0	0	0	0	0	0	0	0	0	0	0	0	0	0	0	0	0	0	0	0	0	0	0	0	0	0	0	0	0	0	0	0	0	0	0	0	0	0	0	0	0	0	0	0	0	0	0	0	0	0	0	0	0	0	0	0	0	0	0	0	0	0	0	0	0	0	0	0	0	0	0	0	0	0	0	0	0	0	0	0	0	0	0	0	0	0	0	0	0	0	0	0	0	0	0	0	0	0	0	0	0	0	0	0	0	0	0	0	0	0	0	0	0	0	0	0	0	0	0	0	0	0	0	0	0	0	0	0	0	0	0	0	0	0	0	0	0	0	0	0	0	0	0	0	0	0	0	0	0	0	0	0	0	0	0	0	0	0	0	0	0	0	0	0	0	0	0	0	0	0	0	0	0	0	0	0	0	0	0	0	0	0	0	0	0	0	0	0	0	0	0	0	0	0	0	0	0	0	0	0	0	0	0	0	0	0	0	0	0	0	0	0	0	0	0	0	0	0	0	0	0	0	0	0	0	0	0	0	0	0	0	0	0	0	0	0	0	0	0	0	0	0	0	0	0	0	0	0	0	0	0	0	0	0	0	0	0	0	0	0	0	0	0	0	0	0	0	0	0	0	0	0	0	0	0	0	0	0	0	0	0	0	0	0	0	0	0	0	0	0	0	0	0	0	0	0	0	0	0	0	0	0	0	0	0	0	0	0	0	0	0	0	0	0	0	0	0	0	0	0	0	0	0	0	0	0	0	0	0	0	0	0	0	0	0	0	0	0	0	0	0	0	0	0	0	0	0	0	0	0	0	0	0	0	0	0	0	0	0	0	0	0	0	0	0	0	0	0	0	0	0	0	0	0	0	0	0	0	0	0	0	0	0	0	0	0	0	0	0	0	0	0	0	0	0	0	0	0	0	0	0	0	0	0	0	0	0	0	0	0	0	0	0	0	0	0	0	0	0	0	0	0	0	0	0	0	0	0	0	0	0	0	0	0	0	0	0	0	0	0	0	0	0	0	0	0	0	0	0	0	0	0	0	0	0	0	0	0	0	0	0	0	0	0	0	0	0	0	0	0	0	0	0	0	0	0	0	0	0	0	0	0	0	0	0	0	0	0	0	0	0	0	0	0	0	0	0	0	0	0	0	0	0	0	0	0	0	0	0	0	0	0	0	0	0	0	0	0	0	0	0	0	0	0	0	0	0	0	0	0	0	0	0	0	0	0	0	0	0	0	0	0	0	0	0	0	0	0	0	0	0	0	0	0	0	0	0	0	0	0	0	0	0	0	0	0	0	0	0	0	0	0	0	0	0	0	0	0	0	0	0	0	0	0	0	0	0	0	0	0	0	0	0	0	0	0	0	0	0	0	0	0	0	0	0	0	0	0	0	0	0	0	0	0	0	0	0	0	0	0	0	0	0	0	0	0	0	0	0	0	0	0	0	0	0	0	0	0	0	0	0	0	0	0	0	0	0	0	0	0	0	0	0	0	0	0	0	0	0	0	0	0	0	0	0	0	0	0	0	0	0	0	0	0	0	0	0	0	0	0	0	0	0	0	0	0	0	0	0	0	0	0	0	0	0	0	0	0	0	0	0	0	0	0	0	0	0	0	0	0	0	0	0	0	0	0	0	0	0	0	0	0	0	0	0	0	0	0	0	0	0	0	0	0	0	0	0	0	0	0	0	0	0	0	0	0	0	0	0	0	0	0	0	0	0	0	0	0	0	0	0	0	0	0	0	0	0	0	0	0	0	0	0	0	0	0	0	0	0	0	0	0	0	0	0	0	0	0	0	0	0	0	0	0	0	0	0	0	0	0	0	0	0	0	0	0	0	0	0	0	0	0	0	0	0	0	0	0	0	0	0	0	0	0	0	0	0	0	0	0	0	0	0	0	0	0	0	0	0	0	0	0	0	0	0	0	0	0	0	0	0	0	0	0	0	0	0	0	0	0	0	0	0	0	0	0	0	0	0	0	0	0	0	0	0	0	0	0	0	0	0	0	0	0	0	0	0	0	0	0	0	0	0	0	0	0	0	0	0	0	0	0	0	0	0	0	0	0	0	0	0	0	0	0	0	0	0	0	0	0	0	0	0	0	0	0	0	0	0	0	0	0	0	0	0	0	0	0	0	0	0	0	0	0	0	0	0	0	0	0	0	0	0	0	0	0	0	0	0	0	0	0	0	0	0	0	0	0	0	0	0	0	0	0	0	0	0	0	0	0	0	0	0	0	0	0	0	0	0	0	0	0	0	0	0	0	0	0	0	0	0	0	0	0	0	0	0	0	0	0	0	0	0	0	0	0	0	0	0	0	0	0	0	0	0	0	0	0	0	0	0	0	0	0	0	0	0	0	0	0	0	0	0	0	0	0	0	0	0	0	0	0	0	0	0	0	0	0	0	0	0	0	0	0	0	0	0	0	0	0	0	0	0	0	0	0	0	0	0	0	0	0	0	0	0	0	0	0	0	0	0	0	0	0	0	0	0	0	0	0	0	0	0	0	0	0	0	0	0	0	0	0	0	0	0	0	0	0	0	0	0	0	0	0	0	0	0	0	0	0	0	0	0	0	0	0	0	0	0	0	0	0	0	0	0	0	0	0	0	0	0	0	0	0	0	0	0	0	0	0	0	0	0	0	0	0	0	0	0	0	0	0	0	0	0	0	0	0	0	0	0	0	0	0	0	0	0	0	0	0	0	0	0	0	0	0	0	0	0	0	0	0	0	0	0	0	0	0	0	0	0	0	0	0	0	0	0	0	0	0	0	0	0	0	0	0	0	0	0	0	0	0	0	0	0	0	0	0	0	0	0	0	0	0	0	0	0	0	0	0	0	0	0	0	0	0	0	0	0	0	0	0	0	0	0	0	0	0	0	0	0	0	0	0	0	0	0	0	0	0	0	0	0	0	0	0	0	0	0	0	0	0	0	0	0	0	0	0	0	0	0	0	0	0	0	0	0	0	0	0	0	0	0	0	0	0	0	0	0	0	0	0	0	0	0	0	0	0	0	0	0	0	0	0	0	0	0	0	0	0	0	0	0	0	0	0	0	0	0	0	0	0	0	0	0	0	0	0	0	0	0	0	0	0	0	0	0	0	0	0	0	0	0	0	0	0	0	0	0	0	0	0	0	0	0	0	0	0	0	0	0	0	0	0	0	0	0	0	0	0	0	0	0	0	0	0	0	0	0	0	0	0	0	0	0	0	0	0	0	0	0	0	0	0	0	0	0	0	0	0	0	0	0	0	0	0	0	0	0	0	0	0	0	0	0	0	0	0	0	0	0	0	0	0	0	0	0	0	0	0	0	0	0	0	0	0	0	0	0	0	0	0	0	0	0	0	0	0	0	0	0	0	0	0	0	0	0	0	0	0	0	0	0	0	0	0	0	0	0	0	0	0	0	0	0	0	0	0	0	0	0	0	0	0	0	0	0	0	0	0	0	0	0	0	0	0	0	0	0	0	0	0	0	0	0	0	0	0	0	0	0	0	0	0	0	0	0	0	0	0	0	0	0	0	0	0	0	0	0	0	0	0	0	0	0	0	0	0	0	0	0	0	0	0	0	0	0	0	0	0	0	0	0	0	0	0	0	0	0	0	0	0	0	0	0	0	0	0	0	0	0	0	0	0	0	0	0	0	0	0	0	0	0	0	0	0	0	0	0	0	0	0	0	0	0	0	0	0	0	0	0	0	0	0	0	0	0	0	0	0	0	0	0	0	0	0	0	0	0	0	0	0	0	0	0	0	0	0	0	0	0	0	0	0	0	0	0	0	0	0	0	0	0	0	0	0	0	0	0	0	0	0	0	0	0	0	0	0	0	0	0	0	0	0	0	0	0	0	0	0	0	0	0	0	0	0	0	0	0	0	0	0	0	0	0	0	0	0	0	0	0	0	0	0	0	0	0	0	0	0	0	0	0	0	0	0	0	0	0	0	0	0	0	0	0	0	0	0	0	0	0	0	0	0	0	0	0	0	0	0	0	0	0	0	0	0	0	0	0	0	0	0	0	0	0	0	0	0	0	0	0	0	0	0	0	0	0	0	0	0	0	0	0	0	0	0	0	0	0	0	0	0	0	0	0	0	0	0	0	0	0	0	0	0	0	0	0	0	0	0	0	0	0	0	0	0	0	0	0	0	0	0	0	0	0	0	0	0	0	0	0	0	0	0	0	0	0	0	0	0	0	0	0	0	0	0	0	0	0	0	0	0	0	0	0	0	0	0	0	0	0	0	0	0	0	0	0	0	0	0	0	0	0	0	0	0	0	0	0	0	0	0	0	0	0	0	0	0	0	0	0	0	0	0	0	0	0	0	0	0	0	0	0	0	0	0	0	0	0	0	0	0	0	0	0	0	0	0	0	0	0	0	0	0	0	0	0	0	0	0	0	0	0	0	0	0	0	0	0	0	0	0	0	0	0	0	0	0	0	0	0	0	0	0	0	0	0	0	0	0	0	0	0	0	0	0	0	0	0	0	0	0	0	0	0	0	0	0	0	0	0	0	0	0	0	0	0	0	0	0	0	0	0	0	0	0	0	0	0	0	0	0	0	0	0	0	0	0	0	0	0	0	0	0	0	0	0	0	0	0	0	0	0	0	0	0	0	0	0	0	0	0	0	0	0	0	0	0	0	0	0	0	0	0	0	0	0	0	0	0	0	0	0	0	0	0	0	0	0	0	0	0	0	0	0	0	0	0	0	0	0	0	0	0	0	0	0	0	0	0	0	0	0	0	0	0	0	0	0	0	0	0	0	0	0	0	0	0	0	0	0	0	0	0	0	0	0	0	0	0	0	0	0	0	0	0	0	0	0	0	0	0	0	0	0	0	0	0	0	0	0	0	0	0	0	0	0	0	0	0	0	0	0	0	0	0	0	0	0	0	0	0	0	0	0	0	0	0	0	0	0	0	0	0	0	0	0	0	0	0	0	0	0	0	0	0	0	0	0	0	0	0	0	0	0	0	0	0	0	0	0	0	0	0	0	0	0	0	0	0	0	0	0	0	0	0	0	0	0	0	0	0	0	0	0	0	0	0	0	0	0	0	0	0	0	0	0	0	0	0	0	0	0	0	0	0	0	0	0	0	0	0	0	0	0	0	0	0	0	0	0	0	0	0	0	0	0	0	0	0	0	0	0	0	0	0	0	0	0	0	0	0	0	0	0	0	0	0	0	0	0	0	0	0	0	0	0	0	0	0	0	0	0	0	0	0	0	0	0	0	0	0	0	0	0	0	0	0	0	0	0	0	0	0	0	0	0	0	0	0	0	0	0	0	0	0	0	0	0	0	0	0	0	0	0	0	0	0	0	0	0	0	0	0	0	0	0	0	0	0	0	0	0	0	0	0	0	0	0	0	0	0	0	0	0	0	0	0	0	0	0	0	0	0	0	0	0	0	0	0	0	0	0	0	0	0	0	0	0	0	0	0	0	0	0	0	0	0	0	0	0	0	0	0	0	0	0	0	0	0	0	0	0	0	0	0	0	0	0	0	0	0	0	0	0	0	0	0	0	0	0	0	0	0	0	0	0	0	0	0	0	0	0	0	0	0	0	0	0	0	0	0	0	0	0	0	0	0	0	0	0	0	0	0	0	0	0	0	0	0	0	0	0	0	0	0	0	0	0	0	0	0	0	0	0	0	0	0	0	0	0	0	0	0	0	0	0	0	0	0	0	0	0	0	0	0	0	0	0	0	0	0	0	0	0	0	0	0	0	0	0	0	0	0	0	0	0	0	0	0	0	0	0	0	0	0	0	0	0	0	0	0	0	0	0	0	0	0	0	0	0	0	0	0	0	0	0	0	0	0	0	0	0	0	0	0	0	0	0	0	0	0	0	0	0	0	0	0	0	0	0	0	0	0	0	0	0	0	0	0	0	0	0	0	0	0	0	0	0	0	0	0	0	0	0	0	0	0	0	0	0	0	0	0	0	0	0	0	0	0	0	0	0	0	0	0	0	0	0	0	0	0	0	0	0	0	0	0	0	0	0	0	0	0	0	0	0	0	0	0	0	0	0	0	0	0	0	0	0	0	0	0	0	0	0	0	0	0	0	0	0	0	0	0	0	0	0	0	0	0	0	0	0	0	0	0	0	0	0	0	0	0	0	0	0	0	0	0	0	0	0	0	0	0	0	0	0	0	0	0	0	0	0	0	0	0	0	0	0	0	0	0	0	0	0	0	0	0	0	0	0	0	0	0	0	0	0	0	0	0	0	0	0	0	0	0	0	0	0	0	0	0	0	0	0	0	0	0	0	0	0	0	0	0	0	0	0	0	0	0	0	0	0	0	0	0	0	0	0	0	0	0	0	0	0	0	0	0	0	0	0	0	0	0	0	0	0	0	0	0	0	0	0	0	0	0	0	0	0	0	0	0	0	0	0	0	0	0	0	0	0	0	0	0	0	0	0	0	0	0	0	0	0	0	0	0	0	0	0	0	0	0	0	0	0	0	0	0	0	0	0	0	0	0	0	0	0	0	0	0	0	0	0	0	0	0	0	0	0	0	0	0	0	0	0	0	0	0	0	0	0	0	0	0	0	0	0	0	0	0	0	0	0	0	0	0	0	0	0	0	0	0	0	0	0	0	0	0	0	0	0	0	0	0	0	0	0	0	0	0	0	0	0	0	0	0	0	0	0	0	0	0	0	0	0	0	0	0	0	0	0	0	0	0	0	0	0	0	0	0	0	0	0	0	0	0	0	0	0	0	0	0	0	0	0	0	0	0	0	0	0	0	0	0	0	0	0	0	0	0	0	0	0	0	0	0	0	0	0	0	0	0	0	0	0	0	0	0	0	0	0	0	0	0	0	0	0	0	0	0	0	0	0	0	0	0	0	0	0	0	0	0	0	0	0	0	0	0	0	0	0	0	0	0	0	0	0	0	0	0	0	0	0	0	0	0	0	0	0	0	0	0	0	0	0	0	0	0	0	0	0	0	0	0	0	0	0	0	0	0	0	0	0	0	0	0	0	0	0	0	0	0	0	0	0	0	0	0	0	0	0	0	0	0	0	0	0	0	0	0	0	0	0	0	0	0	0	0	0	0	0	0	0	0	0	0	0	0	0	0	0	0	0	0	0	0	0	0	0	0	0	0	0	0	0	0	0	0	0	0	0	0	0	0	0	0	0	0	0	0	0	0	0	0	0	0	0	0	0	0	0	0	0	0	0	0	0	0	0	0	0	0	0	0	0	0	0	0	0	0	0	0	0	0	0	0	0	0	0	0	0	0	0	0	0	0	0	0	0	0	0	0	0	0	0	0	0	0	0	0	0	0	0	0	0	0	0	0	0	0	0	0	0	0	0	0	0	0	0	0	0	0	0	0	0	0	0	0	0	0	0	0	0	0	0	0	0	0	0	0	0	0	0	0	0	0	0	0	0	0	0	0	0	0	0	0	0	0	0	0	0	0	0	0	0	0	0	0	0	0	0	0	0	0	0	0	0	0	0	0	0	0	0	0	0	0	0	0	0	0	0	0	0	0	0	0	0	0	0	0	0	0	0	0	0	0	0	0	0	0	0	0	0	0	0	0	0	0	0	0	0	0	0	0	0	0	0	0	0	0	0	0	0	0	0	0	0	0	0	0	0	0	0	0	0	0	0	0	0	0	0	0	0	0	0	0	0	0	0	0	0	0	0	0	0	0	0	0	0	0	0	0	0	0	0	0	0	0	0	0	0	0	0	0	0	0	0	0	0	0	0	0	0	0	0	0	0	0	0	0	0	0	0	0	0	0	0	0	0	0	0	0	0	0	0	0	0	0	0	0	0	0	0	0	0	0	0	0	0	0	0	0	0	0	0	0	0	0	0	0	0	0	0	0	0	0	0	0	0	0	0	0	0	0	0	0	0	0	0	0	0	0	0	0	0	0	0	0	0	0	0	0	0	0	0	0	0	0	0	0	0	0	0	0	0	0	0	0	0	0	0	0	0	0	0	0	0	0	0	0	0	0	0	0	0	0	0	0	0	0	0	0	0	0	0	0	0	0	0	0	0	0	0	0	0	0	0	0	0	0	0	0	0	0	0	0	0	0	0	0	0	0	0	0	0	0	0	0	0	0	0	0	0	0	0	0	0	0	0	0	0	0	0	0	0	0	0	0	0	0	0	0	0	0	0	0	0	0	0	0	0	0	0	0	0	0	0	0	0	0	0	0	0	0	0	0	0	0	0	0	0	0	0	0	0	0	0	0	0	0	0	0	0	0	0	0	0	0	0	0	0	0	0	0	0	0	0	0	0	0	0	0	0	0	0	0	0	0	0	0	0	0	0	0	0	0	0	0	0	0	0	0	0	0	0	0	0	0	0	0	0	0	0	0	0	0	0	0	0	0	0	0	0	0	0	0	0	0	0	0	0	0	0	0	0	0	0	0	0	0	0	0	0	0	0	0	0	0	0	0	0	0	0	0	0	0	0	0	0	0	0	0	0	0	0	0	0	0	0	0	0	0	0	0	0	0	0	0	0	0	0	0	0	0	0	0	0	0	0	0	0	0	0	0	0	0	0	0	0	0	0	0	0	0	0	0	0	0	0	0	0	0	0	0	0	0	0	0	0	0	0	0	0	0	0	0	0	0	0	0	0	0	0	0	0	0	0	0	0	0	0	0	0	0	0	0	0	0	0	0	0	0	0	0	0	0	0	0	0	0	0	0	0	0	0	0	0	0	0	0	0	0	0	0	0	0	0	0	0	0	0	0	0	0	0	0	0	0	0	0	0	0	0	0	0	0	0	0	0	0	0	0	0	0	0	0	0	0	0	0	0	0	0	0	0	0	0	0	0	0	0	0	0	0	0	0	0	0	0	0	0	0	0	0	0	0	0	0	0	0	0	0	0	0	0	0	0	0	0	0	0	0	0	0	0	0	0	0	0	0	0	0	0	0	0	0	0	0	0	0	0	0	0	0	0	0	0	0	0	0	0	0	0	0	0	0	0	0	0	0	0	0	0	0	0	0	0	0	0	0	0	0	0	0	0	0	0	0	0	0	0	0	0	0	0	0	0	0	0	0	0	0	0	0	0	0	0	0	0	0	0	0	0	0	0	0	0	0	0	0	0	0	0	0	0	0	0	0	0	0	0	0	0	0	0	0	0	0	0	0	0	0	0	0	0	0	0	0	0	0	0	0	0	0	0	0	0	0	0	0	0	0	0	0	0	0	0	0	0	0	0	0	0	0	0	0	0	0	0	0	0	0	0	0	0	0	0	0	0	0	0	0	0	0	0	0	0	0	0	0	0	0	0	0	0	0	0	0	0	0	0	0	0	0	0	0	0	0	0	0	0	0	0	0	0	0	0	0	0	0	0	0	0	0	0	0	0	0	0	0	0	0	0	0	0	0	0	0	0	0	0	0	0	0	0	0	0	0	0	0	0	0	0	0	0	0	0	0	0	0	0	0	0	0	0	0	0	0	0	0	0	0	0	0	0	0	0	0	0	0	0	0	0	0	0	0	0	0	0	0	0	0	0	0	0	0	0	0	0	0	0	0	0	0	0	0	0	0	0	0	0	0	0	0	0	0	0	0	0	0	0	0	0	0	0	0	0	0	0	0	0	0	0	0	0	0	0	0	0	0	0	0	0	0	0	0	0	0	0	0	0	0	0	0	0	0	0	0	0	0	0	0	0	0	0	0	0	0	0	0	0	0	0	0	0	0	0	0	0	0	0	0	0	0	0	0	0	0	0	0	0	0	0	0	0	0	0	0	0	0	0	0	0	0	0	0	0	0	0	0	0	0	0	0	0	0	0	0	0	0	0	0	0	0	0	0	0	0	0	0	0	0	0	0	0	0	0	0	0	0	0	0	0	0	0	0	0	0	0	0	0	0	0	0	0	0	0	0	0	0	0	0	0	0	0	0	0	0	0	0	0	0	0	0	0	0	0	0	0	0	0	0	0	0	0	0	0	0	0	0	0	0	0	0	0	0	0	0	0	0	0	0	0	0	0	0	0	0	0	0	0	0	0	0	0	0	0	0	0	0	0	0	0	0	0	0	0	0	0	0	0	0	0	0	0	0	0	0	0	0	0	0	0	0	0	0	0	0	0	0	0	0	0	0	0	0	0	0	0	0	0	0	0	0	0	0	0	0	0	0	0	0	0	0	0	0	0	0	0	0	0	0	0	0	0	0	0	0	0	0	0	0	0	0	0	0	0	0	0	0	0	0	0	0	0	0	0	0	0	0	0	0	0	0	0	0	0	0	0	0	0	0	0	0	0	0	0	0	0	0	0	0	0	0	0	0	0	0	0	0	0	0	0	0	0	0	0	0	0	0	0	0	0	0	0	0	0	0	0	0	0	0	0	0	0	0	0	0	0	0	0	0	0	0	0	0	0	0	0	0	0	0	0	0	0	0	0	0	0	0	0	0	0	0	0	0	0	0	0	0	0	0	0	0	0	0	0	0	0	0	0	0	0	0	0	0	0	0	0	0	0	0	0	0	0	0	0	0	0	0	0	0	0	0	0	0	0	0	0	0	0	0	0	0	0	0	0	0	0	0	0	0	0	0	0	0	0	0	0	0	0	0	0	0	0	0	0	0	0	0	0	0	0	0	0	0	0	0	0	0	0	0	0	0	0	0	0	0	0	0	0	0	0	0	0	0	0	0	0	0	0	0	0	0	0	0	0	0	0	0	0	0	0	0	0	0	0	0	0	0	0	0	0	0	0	0	0	0	0	0	0	0	0	0	0	0	0	0	0	0	0	0	0	0	0	0	0	0	0	0	0	0	0	0	0	0	0	0	0	0	0	0	0	0	0	0	0	0	0	0	0	0	0	0	0	0	0	0	0	0	0	0	0	0	0	0	0	0	0	0	0	0	0	0	0	0	0	0	0	0	0	0	0	0	0	0	0	0	0	0	0	0	0	0	0	0	0	0	0	0	0	0	0	0	0	0	0	0	0	0	0	0	0	0	0	0	0	0	0	0	0	0	0	0	0	0	0	0	0	0	0	0	0	0	0	0	0	0	0	0	0	0	0	0	0	0	0	0	0	0	0	0	0	0	0	0	0	0	0	0	0	0	0	0	0	0	0	0	0	0	0	0	0	0	0	0	0	0	0	0	0	0	0	0	0	0	0	0	0	0	0	0	0	0	0	0	0	0	0	0	0	0	0	0	0	0	0	0	0	0	0	0	0	0	0	0	0	0	0	0	0	0	0	0	0	0	0	0	0	0	0	0	0	0	0	0	0	0	0	0	0	0	0	0	0	0	0	0	0	0	0	0	0	0	0	0	0	0	0	0	0	0	0	0	0	0	0	0	0	0	0	0	0	0	0	0	0	0	0	0	0	0	0	0	0	0	0	0	0	0	0	0	0	0	0	0	0	0	0	0	0	0	0	0	0	0	0	0	0	0	0	0	0	0	0	0	0	0	0	0	0	0	0	0	0	0	0	0	0	0	0	0	0	0	0	0	0	0	0	0	0	0	0	0	0	0	0	0	0	0	0	0	0	0	0	0	0	0	0	0	0	0	0	0	0	0	0	0	0	0	0	0	0	0	0	0	0	0	0	0	0	0	0	0	0	0	0	0	0	0	0	0	0	0	0	0	0	0	0	0	0	0	0	0	0	0	0	0	0	0	0	0	0	0	0	0	0	0	0	0	0	0	0	0	0	0	0	0	0	0	0	0	0	0	0	0	0	0	0	0	0	0	0	0	0	0	0	0	0	0	0	0	0	0	0	0	0	0	0	0	0	0	0	0	0	0	0	0	0	0	0	0	0	0	0	0	0	0	0	0	0	0	0	0	0	0	0	0	0	0	0	0	0	0	0	0	0	0	0	0	0	0	0	0	0	0	0	0	0	0	0	0	0	0	0	0	0	0	0	0	0	0	0	0	0	0	0	0	0	0	0	0	0	0	0	0	0	0	0	0	0	0	0	0	0	0	0	0	0	0	0	0	0	0	0	0	0	0	0	0	0	0	0	0	0	0	0	0	0	0	0	0	0	0	0	0	0	0	0	0	0	0	0	0	0	0	0	0	0	0	0	0	0	0	0	0	0	0	0	0	0	0	0	0	0	0	0	0	0	0	0	0	0	0	0	0	0	0	0	0	0	0	0	0	0	0	0	0	0	0	0	0	0	0	0	0	0	0	0	0	0	0	0	0	0	0	0	0	0	0	0	0	0	0	0	0	0	0	0	0	0	0	0	0	0	0	0	0	0	0	0	0	0	0	0	0	0	0	0	0	0	0	0	0	0	0	0	0	0	0	0	0	0	0	0	0	0	0	0	0	0	0	0	0	0	0	0	0	0	0	0	0	0	0	0	0	0	0	0	0	0	0	0	0	0	0	0	0	0	0	0	0
