## Supplementary material for "Gene family evolution underlies cell type diversification in the hypothalamus of teleosts": Danio_rerio_counts.csv (part 2716 of 4601)

si:ch211-195b11.4	0	0	0	0	0	0	0	0	0	0	0	0	0	0	0	0	0	0	0	0	0	0	0	0	0	0	0	0	0	0	0	0	0	0	0	0	0	0	0	0	0	0	0	0	0	0	0	0	0	0	0	0	0	0	0	0	0	0	0	0	0	0	0	0	0	0	0	0	0	0	0	0	0	0	0	0	0	0	0	0	0	0	0	0	0	0	0	0	0	0	0	0	0	0	0	0	0	0	0	0	0	0	0	0	0	0	0	0	0	0	0	0	0	0	0	0	0	0	0	0	0	0	0	0	0	0	0	0	0	0	0	0	0	0	0	0	0	0	0	0	0	0	0	0	0	0	0	0	0	0	0	0	0	0	0	0	0	0	0	0	0	0	0	0	0	0	0	0	0	0	0	0	0	0	0	0	0	0	0	0	0	0	0	0	0	0	0	0	0	0	0	0	0	0	0	0	0	0	0	0	0	0	0	0	0	0	0	0	0	0	0	0	0	0	0	0	0	0	0	0	0	0	0	0	0	0	0	0	0	0	0	0	0	0	0	0	0	0	0	0	0	0	0	0	0	0	0	0	0	0	0	0	0	0	0	0	0	0	0	0	0	0	0	0	0	0	0	0	0	0	0	0	0	0	0	0	0	0	0	0	0	0	0	0	0	0	0	0	0	0	0	0	0	0	0	0	0	0	0	0	0	0	0	0	0	0	0	0	0	0	0	0	0	0	0	0	0	0	0	0	1	0	0	0	0	0	0	0	0	0	0	0	0	0	0	0	0	0	0	0	0	0	0	0	0	0	0	0	0	0	0	0	0	0	0	0	0	0	0	0	0	0	0	0	0	0	0	0	0	0	0	0	0	0	0	0	0	0	0	0	0	0	0	0	0	0	0	0	0	0	0	0	0	0	0	0	0	0	0	0	0	0	0	0	0	0	0	0	0	0	0	0	0	0	1	0	0	0	0	0	0	0	0	0	0	0	0	0	0	0	0	0	0	0	0	0	0	0	0	0	0	0	0	0	0	0	0	0	0	0	0	0	0	1	0	0	0	0	0	0	0	0	0	0	0	0	0	0	0	0	0	0	0	0	0	0	0	0	0	0	0	0	0	0	0	0	0	0	0	0	0	0	0	0	1	0	0	0	0	0	0	0	0	0	0	0	0	0	0	0	0	0	0	0	1	0	0	0	0	0	0	0	0	0	0	0	0	0	0	0	0	0	0	0	0	0	0	0	0	0	0	0	0	0	0	0	0	0	0	0	0	0	0	0	0	0	0	0	0	0	0	0	0	0	0	0	0	0	0	0	0	0	0	0	0	0	0	0	0	0	0	0	0	0	0	0	0	0	0	0	0	0	0	0	0	0	0	0	0	0	0	0	0	0	0	0	0	0	0	0	0	0	0	0	0	0	0	0	0	0	0	0	0	0	0	0	0	0	0	0	0	0	0	0	0	1	0	0	0	0	0	0	0	0	0	1	0	0	0	0	0	0	0	0	0	0	0	0	0	0	0	0	0	0	0	0	0	0	0	0	0	0	0	0	0	0	0	0	0	0	0	0	0	0	0	0	0	0	0	0	0	0	0	0	0	0	0	0	0	0	0	0	0	0	0	0	0	0	0	0	0	0	0	0	0	0	0	0	0	0	0	0	0	0	0	0	0	0	0	0	0	0	0	0	0	0	0	0	0	0	0	0	0	0	0	0	0	0	0	0	0	0	0	0	0	0	0	0	0	0	0	0	0	0	0	0	0	0	0	0	0	0	0	0	0	0	0	0	0	0	0	0	0	0	0	0	0	0	0	0	0	0	0	0	0	0	0	0	0	0	0	0	0	0	0	0	0	0	0	0	0	0	0	0	0	0	0	0	0	0	0	0	0	0	0	0	0	0	0	0	0	0	0	0	0	0	0	0	0	0	0	0	0	0	0	0	0	0	0	0	0	0	0	0	0	0	0	0	0	0	0	0	0	0	0	0	0	0	0	0	0	0	0	0	0	0	0	0	0	0	0	0	0	0	0	0	0	0	0	0	0	0	0	0	0	0	0	0	0	0	0	0	0	0	0	0	0	0	0	0	0	0	0	0	0	0	0	0	0	0	0	0	0	0	0	0	0	0	0	0	0	0	0	0	0	0	0	0	0	0	0	0	0	0	0	0	0	0	0	0	0	0	0	0	0	0	0	0	0	0	0	0	0	0	0	0	0	0	0	0	0	0	0	0	0	0	0	0	0	0	0	0	0	0	0	0	0	0	0	0	0	0	0	0	0	0	0	0	0	0	0	0	0	0	0	0	0	0	0	0	0	0	0	0	0	0	0	0	0	0	0	0	0	0	0	0	0	0	0	0	0	0	0	0	0	0	0	0	0	0	0	0	0	0	0	0	0	0	0	0	0	0	0	0	0	0	0	0	0	0	0	0	0	0	0	0	0	0	0	0	0	0	0	0	0	0	0	0	0	0	0	0	0	0	0	0	0	0	0	0	0	0	0	0	0	0	0	0	0	0	0	0	0	0	0	0	0	0	0	0	0	0	0	0	0	0	0	0	0	0	0	0	0	0	0	0	0	0	0	0	0	0	0	0	0	0	0	0	0	0	0	0	0	0	0	0	0	0	0	0	0	0	0	0	0	0	0	0	0	0	0	0	0	0	0	0	0	0	0	0	0	0	0	0	0	0	0	0	0	0	0	0	0	0	0	0	0	0	0	0	0	0	0	0	0	0	0	1	0	0	0	0	0	0	0	0	0	0	0	0	1	0	0	0	0	0	0	0	0	0	0	0	0	0	0	0	0	0	0	0	0	0	0	0	0	0	0	0	0	0	0	0	0	0	0	0	0	0	0	0	0	0	0	0	0	0	0	0	0	0	0	0	0	0	0	0	0	0	0	0	0	0	0	0	0	0	0	0	0	0	0	0	0	0	0	0	0	0	0	0	0	0	0	0	0	0	0	0	0	0	0	0	0	0	0	0	0	0	0	0	0	0	0	0	0	0	0	0	0	0	1	0	0	0	0	0	0	0	0	0	0	0	0	0	0	0	0	0	0	0	0	0	0	0	0	0	0	0	0	0	0	0	0	0	0	0	0	0	0	0	0	0	0	0	0	0	0	0	0	0	0	0	0	0	0	0	0	0	0	0	0	0	0	0	0	0	0	0	0	0	0	0	0	0	0	0	0	0	0	0	0	0	0	0	0	0	0	0	0	0	0	0	0	0	0	0	0	0	0	0	0	0	0	0	0	0	0	0	0	0	0	0	0	0	0	0	0	0	0	0	0	0	0	0	0	0	0	0	0	0	0	0	0	0	0	0	0	0	0	0	0	0	0	0	0	0	0	0	0	0	0	0	0	0	0	0	0	0	0	0	0	0	0	0	0	0	0	0	0	0	0	0	0	0	0	0	0	0	0	0	0	0	0	0	0	0	0	0	0	0	0	0	0	0	0	0	0	0	0	0	0	0	0	0	0	0	0	0	0	0	0	0	0	0	0	0	0	0	0	0	0	0	0	0	0	0	0	0	0	0	0	0	0	0	0	0	0	0	0	0	0	0	0	0	0	0	0	0	0	0	0	0	0	0	0	0	0	0	0	0	0	0	0	0	0	0	0	0	0	0	0	0	0	0	0	0	0	0	0	0	0	0	0	0	0	0	0	0	0	0	0	0	0	0	0	0	0	0	0	0	0	0	0	0	0	0	0	0	0	0	0	0	0	0	0	0	1	0	0	0	0	1	0	0	0	0	0	0	0	0	0	0	0	0	0	0	0	0	0	0	0	0	0	0	0	0	0	0	0	0	0	0	0	0	0	0	0	0	0	0	0	0	0	0	0	0	0	0	0	0	0	0	0	0	0	0	0	0	0	0	1	0	0	0	0	0	0	0	0	0	0	0	0	0	0	0	0	0	0	0	0	0	0	0	0	0	0	0	0	0	0	0	0	0	0	0	0	0	0	0	0	0	0	0	0	0	0	0	0	0	0	0	0	0	0	0	0	0	0	0	0	0	0	0	0	0	0	0	0	0	0	0	0	0	0	0	0	0	0	0	0	0	0	0	0	0	0	0	0	0	0	0	0	0	0	0	0	0	0	0	0	0	0	0	0	0	0	0	0	0	0	0	0	0	0	0	0	0	0	0	0	0	0	0	0	0	0	0	0	0	0	0	0	0	0	0	0	0	0	0	0	0	0	0	0	0	0	0	0	0	0	0	0	0	0	0	0	0	0	0	0	0	0	0	0	0	0	0	0	0	0	0	0	0	0	0	0	0	0	0	0	0	0	0	0	0	0	0	0	0	0	0	0	0	0	0	0	0	0	0	0	0	0	0	0	0	0	0	0	0	0	0	0	0	0	0	0	0	0	0	0	0	0	0	0	0	0	0	0	0	0	0	0	0	0	0	0	0	0	0	0	0	0	0	0	0	0	0	0	0	0	0	0	0	0	0	0	0	0	0	0	0	0	0	0	0	0	0	0	0	0	0	0	0	0	0	0	0	0	0	0	0	0	0	0	0	0	0	0	0	0	0	0	0	0	0	0	0	0	0	0	0	0	0	0	0	0	0	0	0	0	0	0	0	0	0	0	0	0	0	0	0	0	0	0	0	0	0	0	0	0	0	0	0	0	0	0	0	0	0	0	0	0	0	0	0	0	0	0	0	0	0	0	0	0	0	0	0	0	0	0	0	0	0	0	0	0	0	0	0	0	0	0	0	0	0	0	0	0	0	0	0	0	0	0	0	0	0	0	0	0	0	0	0	0	0	0	0	0	0	0	0	0	0	0	0	0	0	0	0	0	0	0	0	0	0	0	0	0	0	0	0	0	0	0	0	0	0	0	0	0	0	0	0	0	0	0	0	0	0	0	0	0	0	0	0	0	0	0	0	0	0	0	0	0	0	0	0	0	0	0	0	0	0	0	0	0	0	0	0	0	0	0	0	0	0	0	0	0	0	0	0	0	0	0	0	0	0	0	0	0	0	0	0	0	0	0	0	0	0	0	0	0	0	0	0	0	0	0	0	0	0	0	0	0	0	0	0	0	0	0	0	0	0	0	0	0	0	0	0	0	0	0	0	0	0	0	0	0	0	0	0	0	0	0	0	0	0	0	0	0	0	0	0	0	0	0	0	0	0	0	0	0	0	0	0	0	0	0	0	0	0	0	0	0	0	0	0	0	0	0	0	0	0	0	0	0	0	0	0	0	0	0	0	0	0	0	0	0	0	0	0	0	0	0	0	0	0	0	0	0	0	0	0	0	0	0	0	0	0	0	0	0	0	0	0	0	0	0	0	0	0	0	0	0	0	0	0	0	0	0	0	0	0	0	0	0	0	0	0	0	0	0	0	0	0	0	0	0	0	0	0	0	0	0	0	0	0	0	0	0	0	0	0	0	0	0	0	0	0	0	0	0	0	0	0	0	0	0	0	0	0	0	0	0	0	0	0	0	0	0	0	0	0	0	0	0	0	0	0	0	0	0	0	0	0	0	0	0	0	0	0	0	0	0	0	0	0	0	0	0	0	0	0	0	0	0	0	0	0	0	0	0	0	0	0	0	0	0	0	0	0	0	0	0	0	0	0	0	0	0	0	0	0	0	0	0	0	0	0	0	0	0	0	0	0	0	0	0	0	0	0	0	0	0	0	0	0	0	0	0	0	0	0	0	0	0	0	0	0	0	0	0	0	0	0	0	0	0	0	0	0	0	0	0	0	0	0	0	0	0	0	0	0	0	0	0	0	0	0	0	0	0	0	0	0	0	0	0	0	0	0	0	0	0	0	0	0	0	0	0	0	0	0	0	0	0	0	0	0	0	0	0	0	0	0	0	0	0	0	0	0	0	0	0	0	0	0	0	0	0	0	0	0	0	0	0	0	0	0	0	0	0	0	0	0	0	0	0	0	0	0	0	0	0	0	0	0	0	0	0	0	0	0	0	0	0	0	0	0	0	0	0	0	0	0	0	0	0	0	0	0	0	0	0	0	0	0	0	0	0	0	0	0	0	0	0	0	0	0	0	0	0	0	0	0	0	0	0	0	0	0	0	0	0	0	0	0	0	0	0	0	0	0	0	0	0	0	0	0	0	0	0	0	0	0	0	0	0	0	0	0	0	0	0	0	0	0	0	0	0	0	0	0	0	0	0	0	0	0	0	0	0	0	0	0	0	0	0	0	0	0	0	0	0	0	0	0	0	0	0	0	0	0	0	0	0	0	0	0	0	0	0	0	0	0	0	0	0	0	0	0	0	0	0	0	0	0	0	0	0	0	0	0	0	0	0	0	0	0	0	0	0	0	0	0	0	0	0	0	0	0	0	0	0	0	0	0	0	0	0	0	0	0	0	0	0	0	0	0	0	0	0	0	0	0	0	0	0	0	0	0	0	0	0	0	0	0	0	0	0	0	0	0	0	0	0	0	0	0	0	0	0	0	0	0	0	0	0	0	0	0	0	0	0	0	0	0	0	0	0	0	0	0	0	0	0	0	0	0	0	0	0	0	0	0	0	0	0	0	0	0	0	0	0	0	0	0	0	0	0	0	0	0	0	0	0	0	0	0	0	0	0	0	0	0	0	0	0	0	0	0	0	0	0	0	0	0	0	0	0	0	0	0	0	0	0	0	1	0	0	0	0	0	0	0	0	0	0	0	0	0	0	0	0	0	0	0	0	0	0	0	0	0	0	0	0	0	0	0	0	0	0	0	0	0	0	0	0	0	0	0	0	0	0	0	0	0	0	0	0	0	0	0	0	0	0	0	0	0	0	0	0	0	0	0	0	0	0	0	0	0	0	0	0	0	0	0	0	0	0	0	0	0	0	0	0	0	0	0	0	0	0	0	0	0	0	0	0	0	0	0	0	0	0	0	0	0	0	0	0	0	0	0	0	0	0	0	0	0	0	0	0	0	0	0	0	0	0	0	0	0	0	0	0	0	0	0	0	0	0	0	0	0	0	0	0	0	0	0	0	0	0	0	0	0	0	0	0	0	0	0	0	0	0	0	0	0	0	0	0	0	0	0	0	0	0	0	0	0	0	0	0	0	0	0	0	0	0	0	0	0	0	0	0	0	0	0	0	0	0	0	0	0	0	0	0	0	0	0	0	0	0	0	0	0	0	0	0	0	0	0	0	0	0	0	0	0	1	0	0	0	0	0	0	0	0	0	0	0	0	0	0	0	0	0	0	0	0	0	0	0	0	0	0	0	0	0	0	0	0	0	0	0	0	0	0	0	0	0	0	0	0	0	0	0	0	0	0	0	0	0	0	0	0	0	0	0	0	0	0	0	0	0	0	0	0	0	0	0	0	0	0	0	0	0	0	0	0	0	0	0	0	0	0	0	0	0	0	0	0	0	0	0	0	0	0	0	0	0	0	0	0	0	0	0	0	0	0	0	0	0	0	0	0	0	0	0	0	0	0	0	0	0	0	0	0	0	0	0	0	0	0	0	0	0	0	0	1	0	0	0	0	0	0	0	0	0	0	0	0	0	0	0	0	0	0	0	0	0	0	0	0	0	0	0	0	0	0	0	0	0	0	0	0	0	0	0	0	0	0	0	0	0	0	0	0	0	0	0	0	0	0	0	0	0	0	0	0	0	0	0	0	0	0	0	0	0	0	0	0	0	0	0	0	0	0	0	0	0	0	0	0	0	0	0	0	0	0	0	0	0	0	0	0	0	0	0	0	0	0	0	0	0	0	0	0	0	0	0	0	0	0	0	0	0	0	0	0	0	0	0	0	0	0	0	0	1	0	0	0	0	0	0	0	0	0	0	0	0	0	0	0	0	0	0	0	0	0	0	0	0	0	0	0	0	0	0	0	0	0	0	0	0	0	0	0	0	0	0	0	0	0	0	0	0	0	0	0	0	0	0	0	0	0	0	0	0	0	0	0	0	0	0	0	0	0	0	0	0	0	0	0	0	0	0	0	0	0	0	0	0	0	0	0	0	0	0	0	0	0	0	0	0	0	0	0	0	0	0	0	0	0	0	0	0	0	0	0	0	0	0	0	0	0	0	0	0	0	0	0	0	0	0	1	0	0	0	0	0	0	0	0	0	0	0	0	0	0	0	0	0	0	0	0	0	0	0	0	0	0	0	0	0	0	0	0	0	0	0	0	0	0	0	0	0	1	0	0	0	0	0	0	0	0	0	0	0	0	0	0	0	0	0	0	0	0	0	0	0	0	0	0	0	0	0	0	0	0	0	0	0	0	0	0	0	0	0	0	0	0	0	0	0	0	0	0	0	0	0	0	0	0	0	0	0	0	0	0	0	0	0	0	0	0	0	0	0	0	0	0	0	1	0	0	0	0	0	0	0	0	0	0	0	0	0	0	0	0	0	0	0	0	0	0	0	0	0	0	0	0	0	0	0	0	0	0	0	0	0	0	0	0	0	0	0	0	0	0	0	0	0	0	0	0	0	0	0	0	0	0	0	0	0	0	0	0	0	0	0	0	0	0	0	0	0	0	0	0	0	0	0	0	0	0	0	0	0	0	1	0	0	0	0	0	0	0	0	0	1	0	0	0	0	0	0	0	0	0	0	0	0	0	0	0	0	0	0	0	0	0	0	0	0	0	0	0	0	0	0	0	0	0	0	0	0	0	0	0	0	0	0	0	0	0	0	0	0	0	0	0	0	0	0	0	0	0	0	0	0	0	0	0	0	0	0	0	0	0	0	0	0	0	0	0	0	0	0	0	0	0	0	0	0	0	0	0	0	0	0	0	0	0	0	0	0	0	0	0	0	0	0	0	0	0	0	0	0	0	0	0	0	0	0	0	0	0	0	0	0	0	0	0	0	0	0	0	0	0	0	0	0	0	0	0	0	0	0	0	0	0	0	0	0	0	0	0	0	0	0	0	0	0	0	0	0	0	0	0	0	0	0	0	0	0	0	0	0	0	0	0	0	0	0	0	0	0	0	0	0	0	0	0	0	0	0	0	0	0	0	0	0	0	0	0	0	0	0	0	0	0	0	0	0	0	0	0	0	0	0	0	0	0	0	0	0	0	0	0	0	0	0	0	0	0	0	0	0	0	0	0	0	0	0	0	0	0	0	0	0	0	0	0	0	0	0	0	0	0	0	0	0	0	0	0	0	0	0	0	0	0	0	0	0	0	0	0	0	0	0	0	0	0	0	0	0	0	0	0	0	0	0	0	0	0	0	0	0	0	0	0	0	0	0	0	0	0	0	0	0	0	0	0	0	0	0	0	0	0	0	0	0	0	0	0	0	0	0	0	0	0	0	0	0	0	0	0	0	0	0	0	0	0	0	0	0	0	0	0	0	0	0	0	0	0	0	0	0	0	0	0	0	0	0	0	0	0	0	0	0	0	0	0	0	0	0	0	0	0	0	0	0	0	0	0	0	0	0	0	0	0	0	0	0	0	0	0	0	0	0	0	0	0	0	0	0	0	0	0	0	0	0	0	0	0	0	0	0	0	0	0	0	0	0	0	0	0	0	0	0	0	0	0	0	0	0	0	0	0	0	0	0	0	0	0	1	0	0	0	0	0	0	0	0	0	0	0	0	0	0	0	0	0	0	0	0	0	0	0	0	0	0	0	0	0	0	0	0	0	0	0	0	0	0	0	0	0	0	0	0	0	0	0	0	0	0	0	0	0	0	0	0	0	0	0	0	0	0	0	0	0	0	0	0	0	0	0	0	0	0	0	0	0	0	0	0	0	0	0	0	0	0	0	0	0	0	0	0	0	0	0	0	0	0	0	0	0	0	0	0	0	0	0	0	0	0	0	0	0	0	0	0	0	0	0	0	0	0	0	0	0	0	0	0	0	0	0	0	0	0	0	0	0	0	0	0	0	0	0	0	0	0	0	0	0	0	0	0	0	0	0	0	0	0	0	0	0	0	0	0	0	0	0	0	0	0	0	0	0	0	0	0	0	0	0	0	0	0	0	0	0	0	0	0	0	0	0	0	0	0	0	0	0	0	0	0	0	1	0	0	0	0	0	0	0	0	0	0	0	0	0	0	0	0	0	0	0	0	0	0	0	0	0	0	0	0	0	0	0	0	0	0	0	0	0	0	0	0	0	0	0	0	0	0	0	0	0	0	0	0	0	0	0	0	0	0	0	0	0	0	0	0	0	0	0	0	0	0	0	0	0	0	0	0	0	0	0	0	0	0	0	0	0	0	0	0	0	0	0	0	0	0	0	0	0	0	0	0	0	0	0	0	0	0	0	0	0	0	0	0	0	0	0	0	0	0	0	0	0	0	0	0	0	0	0	0	0	0	0	0	0	0	0	0	0	0	0	0	0	0	0	0	0	0	0	0	0	0	0	0	0	0	0	0	0	0	0	0	0	0	0	0	0	0	0	0	0	0	0	0	0	0	0	0	0	0	0	0	0	0	0	0	0	0	0	0	0	0	0	0	0	0	0	0	0	0	0	0	0	0	0	0	0	0	0	0	0	0	0	0	0	0	0	0	0	0	0	0	0	0	0	0	0	0	0	0	0	0	0	0	0	0	0	0	0	0	0	0	0	0	0	0	0	0	0	0	0	0	0	0	0	0	0	0	0	0	0	0	0	0	0	0	0	0	0	0	0	0	0	0	0	0	0	0	0	0	0	0	0	0	0	0	0	0	0	0	0	0	0	0	0	0	0	0	0	0	1	0	0	0	0	0	0	0	0	0	0	0	0	0	0	0	0	0	0	0	0	0	0	0	0	0	0	0	0	0	0	0	0	0	0	0	0	0	0	0	0	0	0	0	0	0	0	0	0	0	0	0	0	0	0	0	0	0	0	0	0	0	0	0	0	0	0	0	0	0	0	0	0	0	0	0	0	0	0	0	0	0	0	0	0	0	0	0	0	0	0	0	0	0	0	0	0	0	0	0	0	0	0	0	0	0	0	0	0	0	0	0	0	0	0	0	0	0	0	0	0	0	0	0	0	0	0	0	0	0	0	0	0	0	0	0	0	0	0	0	0	0	0	0	0	0	0	0	0	0	0	0	0	0	0	0	0	0	0	0	0	0	0	0	0	0	0	0	0	0	0	0	0	0	0	0	0	0	0	0	0	0	0	0	0	0	0	0	0	0	0	0	0	0	0	0	0	0	0	0	0	0	0	0	0	0	0	0	0	0	0	0	0	0	0	0	0	0	0	0	0	0	0	0	0	0	0	0	0	0	0	0	0	0	0	0	0	0	0	0	0	0	0	0	0	0	0	0	0	0	0	0	1	0	0	0	0	0	0	0	0	0	0	0	0	0	0	0	0	0	0	0	0	0	0	0	0	0	0	0	0	0	0	0	0	0	0	0	0	0	0	0	0	0	0	0	0	0	0	0	0	0	0	0	0	0	0	0	0	0	0	0	0	0	0	0	0	0	0	0	0	0	0	0	0	0	0	0	0	0	0	0	0	0	0	0	0	0	0	0	0	0	0	0	0	0	0	0	0	0	0	0	0	0	0	0	0	0	0	0	0	0	0	0	0	0	0	0	0	0	0	0	0	0	0	0	0	0	0	0	0	0	0	0	0	0	0	0	0	0	0	0	0	0	0	0	0	0	0	0	0	0	0	0	0	0	0	0	0	0	0	0	0	0	0	0	0	0	0	0	0	0	0	0	0	0	0	0	0	0	0	0	0	0	0	0	0	0	0	0	0	0	0	0	0	0	0	0	0	0	0	0	0	0	0	0	0	0	0	0	0	0	0	0	0	0	0	0	0	0	0	0	0	0	0	0	0	0	0	0	0	0	0	0	0	0	0	0	0	0	0	0	0	0	0	0	0	0	0	0	0	0	0	0	0	0	0	0	0	0	0	0	0	0	0	0	0	0	0	0	0	0	0	0	0	0	0	0	0	0	0	0	0	0	0	0	0	0	0	0	0	0	0	0	0	0	0	0	0	0	0	0	0	0	0	0	0	0	0	0	0	0	0	0	0	0	0	0	0	0	0	0	0	0	0	0	0	0	0	0	0	0	0	1	0	0	0	0	0	0	0	0	0	0	0	0	0	0	0	0	0	0	0	0	0	0	0	0	0	0	0	0	0	0	0	0	0	0	0	0	0	0	0	0	0	0	0	0	0	0	0	0	0	0	0	0	0	0	0	0	0	0	0	0	0	0	0	0	0	0	0	0	0	0	0	0	0	0	0	0	0	0	0	0	0	0	0	0	0	0	0	0	0	0	0	0	0	0	0	0	0	0	0	0	0	0	0	0	0	0	0	0	0	0	0	0	0	0	0	0	0	0	0	0	0	0	0	0	0	0	0	0	0	0	0	0	0	0	0	0	0	0	0	0	0	0	0	0	0	0	0	0	0	0	0	0	0	0	0	0	0	0	0	0	0	0	0	0	0	0	0	0	0	0	0	0	0	0	0	0	0	0	0	0	0	0	0	0	0	0	0	0	0	0	0	0	0	0	0	0	0	0	0	0	0	0	0	0	0	0	0	0	0	0	0	0	0	0	0	0	0	0	0	0	0	0	0	0	0	0	0	0	0	0	0	0	0	0	0	0	0	0	0	0	0	0	0	0	0	0	0	0	0	0	0	0	0	0	0	0	0	0	0	0	0	0	0	0	0	0	0	0	0	0	0	0	0	0	0	0	0	0	1	0	0	0	0	0	0	0	0	0	0	0	0	0	0	0	0	0	0	0	0	0	0	0	0	0	0	0	0	0	0	0	0	0	0	0	0	0	0	0	0	0	0	0	0	0	0	0	0	0	0	0	0	0	0	0	0	0	0	0	0	0	0	0	0	0	0	0	0	0	0	0	0	0	0	0	0	0	0	0	0	0	0	0	0	0	0	0	0	0	0	0	0	0	0	0	0	0	0	0	0	0	0	0	0	0	0	0	0	0	0	0	0	0	0	0	0	0	0	0	0	0	0	0	0	0	0	0	0	0	0	0	0	0	0	0	0	0	0	0	0	0	0	0	0	0	0	0	0	0	0	0	0	0	0	0	0	0	0	0	0	0	0	0	0	0	0	0	0	0	0	0	0	0	0	0	0	0	0	0	0	0	0	0	0	0	0	0	0	0	0	0	0	1	0	0	0	0	0	0	0	0	0	0	0	0	0	0	0	0	0	0	0	0	0	0	0	0	0	0	0	0	0	0	0	0	0	0	0	0	0	0	0	0	0	0	0	0	0	0	0	0	0	0	0	0	0	0	0	0	0	0	0	0	0	0	0	0	0	0	0	0	0	0	0	0	0	0	0	0	0	0	0	0	0	0	0	0	0	0	0	0	0	0	0	0	0	0	0	0	0	0	0	0	0	0	0	0	0	0	0	0	0	0	0	0	0	0	0	0	0	0	0	0	0	0	0	0	0	0	0	0	0	0	0	0	0	0	0	0	0	0	0	0	0	0	0	0	0	0	0	0	0	0	0	0	0	0	0	0	0	0	0	0	0	0	0	0	0	0	0	0	0	0	0	0	0	0	0	0	0	0	0	0	0	0	0	0	0	0	0	0	0	0	0	0	0	0	0	0	0	0	0	0	0	0	0	0	0	0	0	0	0	0	0	0	0	0	0	0	0	0	0	0	0	0	0	0	0	0	0	0	0	0	0	0	0	0	0	0	0	0	0	0	0	0	0	0	0	0	0	0	0	0	0	0	0	0	0	0	0	0	0	0	0	0	0	0	0	0	0	0	0	0	0	0	0	0	0	0	0	0	0	0	0	0	0	0	0	0	0	0	0	0	0	0	0	0	0	0	0	0	0	0	0	0	0	0	0	0	0	0	0	0	0	0	0	0	0	0	0	0	0	0	0	0	0	0	0	0	1	0	0	0	0	0	0	0	0	0	0	0	0	0	0	0	0	0	0	0	0	0	1	0	0	0	0	0	0	0	0	0	0	0	0	0	0	0	0	0	0	0	0	0	0	0	0	0	0	0	0	0	0	0	0	0	0	0	0	0	0	0	0	0	0	0	0	0	0	0	0	0	0	0	0	0	0	0	0	0	0	0	0	0	0	0	0	0	0	0	0	0	0	0	0	0	0	0	0	0	0	0	0	0	0	0	0	0	0	0	0	0	0	0	0	0	0	0	0	0	0	0	0	0	0	0	0	0	0	0	0	0	0	0	0	0	0	0	0	0	0	0	0	0	0	0	0	0	0	0	0	0	0	0	0	0	0	0	0	0	0	0	0	0	0	0	0	0	0	0	0	0	0	0	0	0	0	0	0	0	0	0	0	0	0	0	0	0	0	0	0	0	0	0	0	0	0	0	0	0	0	0	0	0	0	0	0	0	0	0	0	0	0	0	0	0	0	0	0	0	0	0	0	0	0	0	0	0	0	0	0	0	0	0	0	0	0	0	0	0	0	0	0	0	0	0	0	0	0	0	0	0	0	0	0	0	0	1	0	0	0	0	0	0	0	0	0	0	0	0	0	0	0	0	0	0	0	0	0	0	0	0	0	0	0	0	0	0	0	0	0	0	0	0	0	0	0	0	0	0	0	0	0	0	0	0	0	0	0	0	0	0	0	0	0	0	0	0	0	0	0	0	0	0	0	0	0	0	0	0	0	0	0	0	0	0	0	0	0	0	0	0	0	0	0	0	0	0	0	0	0	0	0	0	0	0	0	0	0	0	0	0	0	0	0	0	0	0	0	0	0	0	0	0	0	0	0	0	0	0	0	0	0	0	0	0	0	0	0	0	0	0	0	0	0	0	0	0	0	0	0	0	0	0	0	0	0	0	0	0	0	0	0	0	0	0	0	0	0	0	0	0	0	0	0	0	0	0	0	0	0	0	0	0	0	0	0	0	0	0	0	0	0	0	0	0	0	0	0	0	0	0	0	0	0	0	0	0	0	0	0	0	0	0	0	0	0	0	0	0	0	0	0	0	0	0	0	0	0	0	0	0	0	0	0	0	0	0	0	0	0	0	0	0	0	0	0	0	0	0	0	0	0	0	0	0	0	0	0	0	0	0	0	0	0	0	0	0	0	0	0	0	0	0	0	0	0	0	0	0	0	0	0	0	0	0	0	0	0	0	0	0	0	0	0	0	0	0	0	0	0	0	0	0	0	0	0	0	0	0	0	0	0	0	0	0	0	0	0	0	0	0	0	0	0	0	0	0	0	0	0	0	0	0	0	0	0	0	0	0	0	0	0	0	0	0	0	0	0	0	0	0	0	0	0	0	0	0	0	0	0	0	0	0	0	0	0	0	0	0	0	1	0	0	0	0	0	0	0	0	0	0	0	0	0	0	0	0	0	0	0	0	0	0	0	0	0	0	0	0	0	0	0	0	0	0	0	0	0	0	0	1	0	0	0	0	0	0	0	0	0	0	0	0	0	0	0	0	0	0	0	0	0	0	0	0	0	0	0	0	0	0	0	0	0	0	0	0	0	0	0	0	0	0	0	0	0	0	0	0	0	0	0	0	0	0	0	0	0	0	0	0	0	0	0	0	0	0	0	0	0	0	0	0	0	0	0	0	0	0	0	0	0	0	0	0	0	0	0	0	0	0	0	0	0	0	0	0	0	0	0	0	0	0	0	0	0	0	0	0	0	0	0	0	0	0	0	0	0	0	0	0	0	0	0	0	0	0	0	0	0	0	0	0	0	0	0	0	0	0	0	0	0	0	0	0	0	0	0	0	0	0	0	0	0	0	0	0	0	0	0	0	0	0	0	0	0	0	0	0	0	0	0	0	0	0	0	0	0	0	0	0	0	0	0	0	0	0	0	0	0	0	0	0	0	0	0	0	0	0	0	0	0	0	0	0	0	0	0	0	0	0	0	0	0	0	0	0	0	0	0	0	0	0	0	0	0	0	0	0	0	0	0	0	0	0	0	0	0	0	0	0	0	0	0	0	0	0	0	0	0	0	0	0	0	0	0	0	0	0	0	0	0	0	0	0	0	0	0	0	0	0	0	0	0	0	0	0	0	0	0	0	0	0	0	0	0	0	0	0	0	0	0	0	0	0	0	0	0	0	0	0	0	0	0	0	0	0	0	0	0	0	0	0	0	0	0	0	0	0	0	0	0	0	0	0	0	0	0	0	0	0	0	0	0	0	0	0	0	0	0	0	0	0	0	0	0	0	0	0	0	0	0	0	0	0	0	0	0	0	0	0	0	0	0	0	0	0	0	0	0	0	0	0	0	0	0	0	0	0	0	0	0	0	0	0	0	0	0	0	0	0	0	0	0	0	0	0	0	0	0	0	0	0	0	0	0	0	0	0	0	0	0	0	0	0	0	0	0	0	0	0	0	0	0	0	0	0	0	0	0	0	0	0	0	0	0	0	0	0	0	0	0	0	0	0	0	0	0	0	0	0	0	0	0	0	0	0	0	0	0	0	0	0	0	0	0	0	0	0	0	0	0	0	0	0	0	0	0	0	0	0	0	0	0	0	0	0	0	0	0	0	0	0	0	0	0	0	0	0	0	0	0	0	0	0	0	0	0	0	0	0	0	0	0	0	0	0	0	0	0	0	0	0	2	0	0	0	0	0	0	0	0	0	0	0	0	0	0	0	0	0	0	0	0	0	0	0	0	0	0	0	0	0	0	0	0	0	0	0	0	0	0	0	0	0	0	0	0	0	0	0	0	0	0	0	0	0	0	0	0	0	0	0	0	0	0	0	0	0	0	0	0	0	0	0	0	0	0	0	0	0	0	0	0	0	0	0	0	0	0	0	0	0	0	0	0	0	0	0	0	0	0	0	0	0	0	0	0	0	0	0	0	0	0	0	0	0	0	0	0	0	0	0	0	0	0	0	0	0	0	0	0	0	0	0	0	0	0	0	0	0	0	0	0	0	0	0	0	0	0	0	0	0	0	0	0	0	0	0	0	0	0	0	0	0	0	0	0	0	0	0	0	0	0	0	0	0	0	0	0	0	0	0	0	0	0	0	0	0	0	0	0	0	0	0	0	0	0	0	0	0	0	0	0	0	0	0	0	0	0	0	0	0	0	0	0	0	0	0	0	0	0	0	0	0	0	0	0	0	0	0	0	0	0	0	0	0	0	0	0	0	0	0	0	0	0	0	0	0	0	0	0	0	0	0	0	0	0	0	0	0	0	0	0	0	0	0	0	0	0	0	0	0	0	0	0	0	0	0	0	0	0	0	0	0	0	0	0	0	0	0	0	0	0	0	0	0	0	0	0	0	0	0	0	0	0	0	0	0	0	0	0	0	0	0	0	0	0	0	0	0	0	0	0	0	0	0	0	0	0	0	0	0	0	0	0	0	0	0	0	0	0	0	0	0	0	0	0	0	0	0	0	0	0	0	0	0	0	0	0	0	0	0	0	0	0	0	0	0	0	0	0	0	0	0	0	0	0	0	0	0	0	0	0	0	0	0	0	0	0	0	0	0	0	0	0	0	0	0	0	0	0	0	0	0	0	0	0	0	0	0	0	0	0	0	0	0	0	0	0	0	0	0	0	0	0	0	0	0	0	0	0	0	0	0	0	0	0	0	0	0	0	0	0	0	0	0	0	0	0	0	0	0	0	0	0	0	0	0	0	0	0	0	0	0	0	0	0	0	0	0	0	0	0	0	0	0	0	0	0	0	0	0	0	0	0	0	0	0	0	0	0	0	0	0	0	0	0	0	0	0	0	0	0	0	0	0	0	0	0	0	0	0	0	0	0	0	0	0	0	0	0	0	0	0	0	0	0	0	0	0	0	0	0	0	0	0	0	0	0	0	0	0	0	0	0	0	0	0	0	0	0	0	0	0	0	0	0	0	0	0	0	0	0	0	0	0	0	0	0	0	0	0	0	0	0	0	0	0	0	0	0	0	0	0	0	0	0	0	0	0	0	0	0	0	0	0	0	0	0	0	0	0	0	0	1	0	0	0	0	0	0	0	0	0	0	0	0	0	0	0	0	0	0	0	0	0	0	0	0	0	0	0	0	0	0	0	0	0	0	0	0	0	0	0	0	0	0	0	0	0	0	0	0	0	0	0	0	0	0	0	0	0	0	0	0	0	0	0	0	0	0	0	0	0	0	0	0	0	0	0	0	0	0	0	0	0	0	0	0	0	0	0	0	0	0	0	0	0	0	0	0	0	0	0	0	0	0	0	0	0	0	0	0	0	0	0	0	0	0	0	0	0	0	0	0	0	0	0	0	0	0	0	0	0	0	0	0	0	0	0	0	0	0	0	0	0	0	0	0	0	0	0	0	0	0	0	0	0	0	0	0	0	0	0	0	0	0	0	0	0	0	0	0	0	0	0	0	0	0	0	0	0	0	0	0	0	0	0	0	0	0	0	0	0	0	0	0	0	0	0	0	0	0	0	0	0	0	0	0	0	0	0	0	0	0	0	0	0	0	0	0	0	0	1	0	1	0	0	0	0	0	0	0	0	0	0	0	0	0	0	0	0	0	0	0	0	0	0	0	0	0	0	0	0	0	0	0	0	0	0	0	0	0	0	0	0	0	0	0	0	0	0	0	0	0	0	0	0	0	0	0	0	1	0	0	0	0	0	0	0	0	0	0	0	0	0	0	0	0	0	0	0	0	0	0	0	0	0	0	0	0	0	0	0	0	0	0	0	0	0	0	0	0	0	0	0	0	0	0	0	0	0	0	0	0	0	0	0	0	0	0	0	0	0	0	0	0	0	0	0	0	0	0	0	0	0	0	0	0	0	0	1	0	0	0	0	0	0	0	0	0	0	0	0	0	0	0	0	0	0	0	0	0	0	0	0	0	0	0	0	0	0	0	0	0	0	0	0	0	0	0	0	0	0	0	0	0	0	0	0	0	0	0	0	0	0	0	0	0	0	0	0	0	0	0	0	0	0	0	0	0	0	0	0	0	0	0	0	0	0	0	0	0	0	0	0	0	0	0	0	0	0	0	0	0	0	0	0	0	0	0	0	0	0	0	0	0	0	0	0	0	0	0	0	0	0	0	0	0	0	0	0	0	0	0	0	0	0	0	0	0	0	0	0	0	0	0	0	0	0	0	0	0	0	0	0	0	0	0	0	0	0	0	0	0	0	0	0	0	0	0	0	0	0	0	0	0	0	0	0	0	0	0	0	0	0	0	0	0	0	0	0	0	0	0	0	0	0	0	0	0	0	0	0	0	0	0	0	0	0	0	0	0	0	0	0	0	0	0	0	0	0	0	0	0	0	0	0	0	0	0	0	0	0	0	0	0	0	0	0	0	0	0	0	0	0	0	0	0	0	0	0	0	0	0	0	0	0	0	0	0	0	0	0	0	0	0	0	0	0	0	0	0	0	0	0	0	0	0	0	0	0	0	0	0	0	0	0	0	0	0	0	0	0	0	0	0	0	0	0	0	0	0	0	0	0	0	0	0	0	0	0	0	0	0	0	0	0	0	0	0	0	0	0	0	0	0	0	0	0	0	0	0	0	0	0	0	0	0	0	0	0	0	0	0	0	0	0	0	0	0	0	0	0	0	0	0	0	0	0	0	0	0	0	0	0	0	0	0	0	0	0	0	0	0	0	0	0	0	0	0	0	0	0	0	0	0	0	0	0	0	0	0	0	0	0	0	0	0	0	0	0	0	0	0	0	0	0	0	0	0	0	0	0	0	0	0	0	0	0	0	0	0	0	0	0	0	0	0	0	0	0	0	0	0	0	0	0	0	0	0	0	0	0	0	0	0	0	0	0	0	0	0	0	0	0	0	0	0	0	0	0	0	0	0	0	0	0	0	0	0	0	0	0	0	0	0	0	0	0	0	0	0	0	0	0	0	0	0	0	0	0	0	0	0	0	0	0	0	0	0	0	0	0	0	0	0	0	0	0	0	0	0	0	0	0	0	0	0	0	0	0	0	0	0	0	0	0	0	0	0	0	0	0	0	0	0	0	0	0	0	0	0	0	0	0	0	0	0	0	0	0	0	0	0	0	0	0	0	0	0	0	0	0	0	0	0	0	0	0	0	0	0	0	0	0	0	0	0	0	0	0	0	0	0	0	0	0	0	0	0	0	0	0	0	0	0	0	0	0	0	0	0	0	0	0	0	0	0	0	0	0	0	0	0	0	0	0	0	0	0	0	0	0	0	0	0	0	0	0	0	0	0	0	0	0	0	0	0	0	0	0	0	0	0	0	0	0	0	0	0	0	0	0	0	0	0	0	0	0	0	0	0	0	0	0	0	0	0	0	0	0	0	0	0	0	0	0	0	0	0	0	0	0	0	0	0	0	0	0	0	0	0	0	0	0	0	0	0	0	0	0	0	0	0	0	0	0	0	0	0	0	0	0	0	0	0	0	0	0	0	0	0	0	0	0	0	0	0	0	0	0	0	0	0	0	0	0	0	0	0	0	0	0	0	0	0	0	0	0	0	0	0	0	0	0	0	0	0	0	0	0	0	0	0	0	0	0	0	0	0	0	0	0	0	0	0	0	0	0	0	0	0	0	0	0	0	0	0	0	0	0	0	0	0	0	0	0	0	0	0	0	0	0	0	0	0	0	0	0	0	0	0	0	0	0	0	0	0	0	0	0	0	0	0	0	0	0	0	0	0	0	0	0	0	0	0	0	0	0	0	0	0	0	0	0	0	0	0	0	0	0	0	0	0	0	0	0	0	0	0	0	0	0	0	0	0	0	0	0	0	0	0	0	0	0	0	0	0	0	0	0	0	0	0	0	0	0	0	0	0	0	0	0	0	0	0	0	0	0	0	0	0	0	0	0	0	0	0	0	0	0	0	0	0	0	0	0	0	0	0	0	0	0	0	0	0	0	0	0	0	0	0	0	0	0	0	0	0	0	0	0	0	0	0	0	0	0	0	0	0	0	0	0	0	0	0	0	0	0	0	0	0	0	0	0	0	0	0	0	0	0	0	0	0	0	0	0	0	0	0	0	0	0	0	0	0	0	0	0	0	0	0	0	0	0	0	0	0	0	0	0	0	0	0	0	0	0	0	0	0	0	0	0	0	0	0	0	0	0	0	0	0	0	0	0	0	0	0	0	0	0	0	0	0	0	0	0	0	0	0	0	0	0	0	0	0	0	0	0	0	0	0	0	0	0	0	0	0	0	0	0	0	0	0	0	0	0	0	0	0	0	0	0	0	0	0	0	0	0	0	0	0	0	0	0	0	0	0	0	0	0	0	0	0	0	0	0	0	0	0	0	0	0	0	0	0	0	0	0	0	0	0	0	0	0	0	0	0	0	0	0	0	0	0	0	0	0	0	0	0	0	0	0	0	0	0	0	0	0	0	0	0	0	0	0	0	0	0	0	0	0	0	0	0	0	0	0	0	0	0	0	0	0	0	0	0	0	0	0	0	0	0	0	0	0	0	0	0	0	0	0	0	0	0	0	0	0	0	0	0	0	0	0	0	0	0	0	0	0	0	0	0	0	0	0	0	0	0	0	0	0	0	0	0	0	0	0	0	0	0	0	0	0	0	0	0	0	0	0	0	0	0	0	0	0	0	0	0	0	0	0	0	0	0	0	0	0	0	0	0	0	0	0	0	0	0	0	0	0	0	0	0	0	0	0	0	0	0	0	0	0	0	0	0	0	0	0	0	0	0	0	0	0	0	0	0	0	0	0	0	0	0	0	0	0	0	0	0	0	0	0	0	0	0	0	0	0	0	0	0	0	0	0	0	0	0	0	0	0	0	0	0	0	0	0	0	0	0	0	0	0	0	0	0	0	0	0	0	0	0	0	0	0	0	0	0	0	0	0	0	0	0	0	0	0	0	0	0	0	0	0	0	0	0	0	0	0	0	0	0	0	0	0	0	0	0	0	0	0	0	0	0	0	0	0	0	0	0	0	0	0	0	0	0	0	0	0	0	0	0	0	0	0	0	0	0	0	0	0	0	0	0	0	0	0	0	0	0	0	0	0	0	0	0	0	0	0	0	0	0	0	0	0	0	0	0	0	0	0	0	0	0	0	0	0	0	0	0	0	0	0	0	0	0	0	0	0	0	0	0	0	0	0	0	0	0	0	0	0	0	0	0	0	0	0	0	0	0	0	0	0	0	0	0	0	0	0	0	0	0	0	0	0	0	0	0	0	0	0	0	0	0	0	0	0	0	0	0	0	0	0	0	0	0	0	0	0	0	0	0	0	0	0	0	0	0	0	0	0	0	0	0	0	0	0	0	0	0	0	0	0	0	0	0	0	0	0	0	0	0	0	0	0	0	0	0	0	0	0	0	0	0	0	0	0	0	0	0	0	0	0	0	0	0	0	0	0	0	0	0	0	0	0	0	0	0	0	0	0	0	0	0	0	0	0	0	0	0	0	0	0	0	0	0	0	0	0	0	0	0	0	0	0	0	0	0	0	0	0	0	0	0	0	0	0	0	0	0	0	0	0	0	0	0	0	0	0	0	0	0	0	0	0	0	0	0	0	0	0	0	0	0	0	0	0	0	0	0	0	0	0	0	0	0	0	0	0	0	0	0	0	0	0	0	0	0	0	0	0	0	0	0	0	0	0	0	0	0	0	0	0	0	0	0	0	0	0	0	0	0	0	0	0	0	0	0	0	0	0	0	0	0	0	0	0	0	0	0	0	0	0	0	0	0	0	0	0	0	0	0	0	0	0	0	0	0	0	0	0	0	0	0	0	0	0	0	0	0	0	0	0	0	0	0	0	0	0	0	0	0	0	0	0	0	0	0	0	0	0	0	0	0	0	0	0	0	0	0	0	0	0	0	0	0	0	0	0	0	0	0	0	0	0	0	0	0	0	0	0	0	0	0	0	0	0	0	0	0	0	0	0	0	0	0	0	0	0	0	0	0	0	0	0	0	0	0	0	0	0	0	0	0	0	0	0	0	0	0	0	0	0	0	0	0	0	0	0	0	0	0	0	0	0	0	0	0	0	0	0	0	0	0	0	0	0	0	0	0	0	0	0	0	0	0	0	0	0	0	0	0	0	0	0	0	0	0	0	0	0	0	0	0	0	0	0	0	0	0	0	0	0	0	0	0	0	0	0	0	0	0	0	0	0	0	0	0	0	0	0	0	0	0	0	0	0	0	0	0	0	0	0	0	0	0	0	0	0	0	0	0	0	0	0	0	0	0	0	0	0	0	0	0	0	0	0	0	0	0	0	0	0	0	0	0	0	0	0	0	0	0	0	0	0	0	0	0	0	0	0	0	0	0	0	0	0	0	0	0	0	0	0	0	0	0	0	0	0	0	0	0	0	0	0	0	0	0	0	0	0	0	0	0	0	0	0	0	0	0	0	0	0	0	0	0	0	0	0	0	0	0	0	0	0	0	0	0	0	0	0	0	0	0	0	0	0	0	0	0	0	0	0	0	0	0	0	0	0	0	0	0	0	0	0	0	0	0	0	0	0	0	0	0	0	0	0	0	0	0	0	0	0	0	0	0	0	0	0	0	0	0	0	0	0	0	0	0	0	0	0	0	0	0	0	0	0	0	0	0	0	0	0	0	0	0	0	0	0	0	0	0	1	0	0	0	0	0	0	0	0	0	0	0	0	0	0	0	0	0	0	0	0	0	0	0	0	0	0	0	0	0	0	0	0	0	0	0	0	0	0	0	0	0	0	0	0	0	0	0	0	0	0	0	0	0	0	0	0	0	0	0	0	0	0	0	0	0	0	0	0	0	0	0	0	0	0	0	0	0	0	0	0	0	0	0	0	0	0	0	0	0	0	0	0	0	0	0	0	0	0	0	0	0	0	0	0	0	0	0	0	0	0	0	0	0	0	0	0	0	0	0	0	0	0	0	0	0	0	0	0	0	0	0	0	0	0	0	0	0	0	0	0	0	0	0	0	0	0	0	0	0	0	0	0	0	0	0	0	0	0	0	0	0	0	0	0	0	0	0	0	0	0	0	0	0	0	0	0	0	0	0	0	0	0	0	0	0	0	0	0	0	0	0	0	0	0	0	0	0	0	0	0	0	0	0	0	0	0	0	0	0	0	0	0	0	0	0	0	0	0	0	0	0	0	0	0	0	0	0	0	0	0	0	0	0	0	0	0	0	0	0	0	0	0	0	0	0	0	0	0	0	0	0	0	0	0	0	0	0	0	0	0	0	0	0	0	0	0	0	0	0	0	0	0	0	0	0	0	0	0	0	0	0	0	0	0	0	0	0	0	0	0	0	0	0	0	0	0	0	0	0	0	0	0	0	0	0	0	0	0	0	0	0	0	0	0	0	0	0	0	0	0	1	0	0	0	0	0	0	0	0	0	0	0	0	0	0	0	0	0	0	0	0	0	0	0	0	0	0	0	0	0	0	0	0	0	0	0	0	0	0	0	0	0	0	0	0	0	0	0	0	0	0	0	0	0	0	0	0	0	0	0	0	0	0	0	0	0	0	0	0	0	0	0	0	0	0	0	0	0	0	0	0	0	0	0	0	0	0	0	0	0	0	0	0	0	0	0	0	0	0	0	0	0	0	0	0	0	0	0	0	0	0	0	0	0	0	0	0	0	0	0	0	0	0	0	0	0	0	0	0	0	0	0	0	0	0	0	0	0	0	0	0	0	0	0	0	0	0	0	0	0	0	0	0	0	0	0	0	0	0	0	0	0	0	0	0	0	0	0	0	0	0	0	0	0	0	0	0	0	0	0	0	0	0	0	0	0	0	0	0	0	0	0	0	0	0	0	0	0	0	0	0	0	0	0	0	0	0	0	0	0	0	0	0	0	0	0	0	0	0	0	0	0	0	0	0	0	0	0	0	0	0	0	0	0	0	0	0	0	0	0	0	0	0	0	0	0	0	0	0	0	0	0	0	0	0	0	0	0	0	0	0	0	0	0	0	0	0	0	0	0	0	0	0	0	0	0	0	0	0	0	0	0	0	0	0	0	0	0	0	0	0	0	0	0	0	0	0	0	0	0	0	0	0	0	0	0	0	0	0	0	0	0	0	0	0	0	0	0	0	0	0	0	0	0	0	0	0	0	0	0	0	0	0	0	0	0	0	0	0	0	0	0	0	0	0	0	0	0	0	0	0	0	0	0	0	0	0	0	0	0	0	0	0	0	0	0	0	0	0	0	0	0	0	0	0	0	0	0	0	0	0	0	0	0	0	0	0	0	0	0	0	0	0	0	0	0	0	0	0	0	0	0	0	0	0	0	0	0	0	0	0	0	0	0	1	0	0	0	0	0	0	0	0	0	0	0	0	0	0	0	0	0	0	0	0	0	0	0	0	0	0	0	0	0	0	0	0	0	0	0	0	0	0	0	0	0	0	0	0	0	0	0	0	0	0	0	0	0	0	0	0	0	0	0	0	0	0	0	0	0	0	0	0	0	0	0	0	0	0	0	0	0	0	0	0	0	0	0	0	0	0	0	0	0	0	0	0	0	0	0	0	0	0	0	0	0	0	0	0	0	0	0	0	0	0	0	0	0	0	0	0	0	0	0	0	0	0	0	0	0	0	0	0	0	0	0	0	0	0	0	0	0	0	0	0	0	0	0	0	0	0	0	0	0	0	0	0	0	1	0	0	0	0	0	0	0	0	0	0	0	0	0	0	0	0	0	0	0	0	0	0	0	0	0	0	0	0	0	0	0	0	0	0	0	0	0	0	1	0	0	0	0	0	0	0	0	0	0	0	0	0	0	0	0	0	0	0	0	0	0	0	0	0	0	0	0	0	0	0	0	0	0	0	1	0	0	0	0	0	0	0	0	0	0	0	0	0	0	1	0	0	0	0	0	0	0	0	0	0	0	0	0	0	0	0	0	0	0	0	0	0	0	0	0	0	0	0	0	0	0	0	0	0	0	0	0	0	0	0	0	0	0	0	0	0	0	0	0	0	0	0	0	0	0	0	0	0	0	0	0	0	0	0	0	0	0	0	0	0	0	0	0	0	0	0	0	0	0	0	0	0	0	0	0	0	0	0	0	0	0	0	0	0	0	0	0	0	0	0	0	0	0	0	0	0	0	0	0	0	0	0	0	0	0	0	0	0	0	0	0	0	0	0	0	0	0	0	0	0	0	0	0	0	0	0	0	0	0	0	0	0	0	0	0	0	0	0	0	0	0	0	0	0	0	0	0	0	0	0	0	0	0	0	0	0	0	0	0	0	0	0	0	0	0	0	0	0	0	0	0	0	0	0	0	0	0	0	0	0	0	0	0	0	0	0	0	0	0	0	0	0	0	0	0	0	0	0	0	0	0	0	0	0	0	0	0	0	0	0	0	0	0	0	0	0	0	0	0	0	0	0	0	0	0	0	0	0	0	0	0	0	0	0	0	0	0	0	0	0	0	0	0	0	0	0	0	0	0	0	0	0	0	0	0	0	0	0	1	0	0	0	0	0	0	0	0	0	0	0	0	0	0	0	0	0	0	0	0	0	0	0	0	0	0	0	0	0	0	0	0	0	0	0	0	0	0	0	0	0	0	0	0	0	0	0	0	0	0	0	0	0	0	0	0	0	0	0	0	0	0	0	0	0	0	0	0	0	0	0	0	0	0	0	0	0	0	0	0	0	0	0	0	0	0	0	0	0	0	0	0	0	0	0	0	0	0	0	0	0	0	0	0	0	0	0	0	0	0	0	0	0	0	0	0	0	0	0	0	0	0	0	0	0	0	0	0	0	0	0	0	0	0	0	0	0	0	0	0	0	0	0	0	0	0	0	0	0	0	0	0	0	0	0	0	0	0	0	0	0	0	0	0	0	0	0	0	0	0	0	0	0	0	0	0	0	0	0	0	0	0	0	0	0	0	0	0	0	0	0	0	0	0	0	0	0	0	0	0	0	0	0	0	0	0	0	0	0	0	0	0	0	0	0	0	0	0	0	0	0	0	0	0	0	0	0	0	0	0	0	0	0	0	0	0	0	0	0	0	0	0	0	0	0	0	0	0	0	0	0	0	0	0	0	0	0	0	0	0	0	0	0	0	0	0	0	0	0	0	0	0	0	0	0	0	0	0	0	0	0	0	0	0	0	0	0	0	0	0	0	0	0	0	0	0	0	0	0	0	0	0	0	0	0	0	0	0	0	0	0	0	0	0	0	0	0	0	0	0	0	0	0	0	0	0	0	0	0	0	1	0	0	0	0	0	0	0	0	0	0	0	0	0	0	0	0	0	0	0	0	0	0	0	0	0	0	0	0	0	0	0	0	0	0	0	0	0	0	0	0	0	0	0	0	0	0	0	0	0	0	0	0	0	0	0	0	0	0	0	0	0	0	0	0	0	0	0	0	0	0	0	0	0	0	0	0	0	0	0	0	0	0	0	0	0	0	0	0	0	0	0	0	0	0	0	0	0	0	0	0	0	0	0	0	0	0	0	0	0	0	0	0	0	0	1	0	0	0	0	0	0	0	0	0	0	0	0	0	0	0	0	0	0	0	0	0	0	0	0	0	0	0	0	0	0	0	0	0	0	0	0	0	0	0	0	0	0	0	0	0	0	0	0	0	0	0	0	0	0	0	0	0	0	0	0	0	0	0	0	0	0	0	0	0	0	0	0	0	0	0	0	0	0	0	0	0	0	0	0	0	0	0	0	0	0	0	0	0	0	0	0	0	0	0	0	0	0	0	0	0	0	0	0	0	0	0	0	0	0	0	0	0	0	0	0	0	0	0	0	0	0	0	0	0	0	0	0	0	0	0	0	0	0	0	0	0	0	0	0	0	0	0	0	0	0	0	0	0	0	0	0	0	0	0	0	0	0	0	0	0	0	0	0	0	0	0	0	0	0	0	0	0	0	0	0	0	0	0	0	0	0	0	0	0	0	0	0	0	0	0	0	0	0	0	0	0	0	0	0	0	0	0	0	0	0	0	0	0	0	0	0	0	0	0	0	0	0	0	0	0	0	0	0	0	0	0	0	0	0	0	0	0	0	0	0	0	0	0	0	0	0	0	0	0	0	0	0	0	0	0	0	0	0	0	0	0	0	0	0	0	0	0	0	0	0	0	0	0	0	0	0	0	0	0	0	0	0	0	0	0	0	0	0	0	0	1	0	0	0	0	1	0	0	0	0	0	0	0	0	0	0	0	0	0	0	0	0	0	0	0	0	0	0	0	0	0	0	0	0	0	0	0	0	0	0	0	0	0	0	0	0	0	0	0	0	0	0	0	0	0	0	0	0	0	0	0	0	0	0	0	0	0	0	0	0	0	0	0	0	0	0	0	0	0	0	0	0	0	0	0	0	0	0	0	0	0	0	0	0	0	0	0	0	0	0	0	0	0	0	0	0	0	0	0	0	0	0	0	0	0	0	0	0	0	0	0	0	0	0	0	0	0	0	0	0	0	0	0	0	0	0	0	0	0	0	0	0	0	0	0	0	0	0	0	0	0	0	0	0	0	0	0	0	0	0	0	0	0	0	0	0	0	0	0	0	0	0	0	0	0	0	0	0	0	0	0	0	0	0	0	0	0	0	0	0	0	0	0	0	0	0	0	0	0	0	0	0	0	0	0	0	0	0	0	0	0	0	0	0	0	0	0	0	0	0	0	0	0	0	0	0	0	0	0	0	0	0	0	0	0	0	0	0	0	0	0	0	0	0	0	0	0	0	0	0	0	0	0	0	0	0	0	0	0	0	0	0	0	0	0	0	0	0	0	0	0	0	0	0	0	0	0	0	0	0	0	0	0	0	0	0	0	0	0	0	0	0	0	0	0	0	0	0	0	0	0	0	0	0	0	0	0	0	0	0	0	0	0	0	0	0	0	0	0	0	0	0	0	0	0	0	0	0	0	0	0	0	0	0	0	0	0	0	0	0	0	0	0	0	0	0	0	0	0	0	0	0	0	0	0	0	1	0	0	0	0	0	0	0	0	0	0	0	0	0	0	0	0	0	0	0	0	0	0	0	0	0	0	0	0	0	0	0	0	0	0	0	0	0	0	0	0	0	0	0	0	0	0	0	0	0	0	0	0	0	0	0	0	0	0	0	0	0	0	0	0	0	0	0	0	0	0	0	0	0	0	0	0	0	0	0	0	0	0	0	0	0	0	0	0	0	0	0	0	0	0	0	0	0	0	0	0	0	0	0	0	0	0	0	0	0	0	0	0	0	0	0	0	0	0	0	0	0	0	0	0	0	0	0	0	0	0	0	0	0	0	0	0	0	0	0	0	0	0	0	0	0	0	0	0	0	0	0	0	0	0	0	0	0	0	0	0	0	0	0	0	0	0	0	0	0	0	0	0	0	0	0	0	0	0	0	0	0	0	0	0	0	0	0	0	0	0	0	0	0	0	0	0	0	0	0	0	0	0	0	0	0	0	0	0	0	0	0	0	0	0	0	0	0	0	0	0	0	0	0	0	0	0	0	0	0	0	0	0	0	0	0	0	0	0	0	0	0	0	0	0	0	0	0	0	0	0	0	0	0	0	0	0	0	0	0	0	0	0	0	0	0	0	0	0	0	0	0	0	0	0	0	0	0	0	0	0	0	0	0	0	0	0	0	0	0	0	0	0	0	0	0	0	0	0	0	0	0	0	0	0	0	0	0	0	0	0	0	0	0	0	0	0	0	0	0	0	0	0	0	0	0	0	0	0	0	0	0	0	0	0	0	0	0	0	0	0	0	0	0	0	0	0	0	0	0	0	0	0	0	0	0	0	0	0	0	0	0	0	0	0	0	0	0	0	0	0	0	0	0	0	0	0	0	0	0	0	0	0	0	0	0	0	0	0	0	0	0	0	0	0	0	0	0	0	0	0	0	0	0	0	0	0	0	0	0	0	0	0	0	0	0	0	0	0	0	0	0	0	0	0	0	0	0	0	0	0	0	0	0	0	0	0	0	0	0	0	0	0	0	0	0	0	0	0	0	0	0	0	0	0	0	0	0	0	0	0	0	0	0	0	0	0	0	0	0	0	0	0	0	0	0	0	0	0	0	0	0	0	0	0	0	0	0	0	0	0	0	0	0	0	0	0	0	0	0	0	0	0	0	0	0	0	0	0	0	0	0	0	0	0	0	0	0	0	0	0	0	0	0	0	0	0	0	0	0	0	0	0	0	0	0	0	0	0	0	0	0	0	0	0	0	0	0	0	0	0	0	0	0	0	0	0	0	0	0	0	0	0	0	0	0	0	0	0	0	0	0	0	0	0	0	0	0	0	0	0	0	0	0	0	0	0	0	0	0	0	0	0	0	0	0	0	0	0	0	0	0	0	0	0	0	0	0	0	0	0	0	0	0	0	0	0	0	0	0	0	0	0	0	0	0	0	0	0	0	0	0	0	0	0	0	0	0	0	0	0	0	0	0	0	0	0	0	0	0	0	0	0	0	0	0	0	0	0	0	0	0	0	0	0	0	0	0	0	0	0	0	0	0	0	0	0	0	0	0	0	0	0	0	0	0	0	0	0	0	0	0	0	0	0	0	0	0	0	0	0	0	0	0	0	0	0	0	0	0	0	0	0	0	0	0	0	0	0	0	0	0	0	0	0	0	0	0	0	0	0	0	0	0	0	0	0	0	0	0	0	0	0	0	0	0	0	0	0	0	0	0	0	0	0	0	0	0	0	0	0	0	0	0	0	0	0	0	0	0	0	0	0	0	0	0	0	0	0	0	0	0	0	0	0	0	0	0	0	0	0	0	0	0	0	0	0	0	0	0	0	0	0	0	0	0	0	0	0	0	0	0	0	0	0	0	0	0	0	0	0	0	0	0	0	0	0	0	0	0	0	0	0	0	0	0	0	0	0	0	0	0	0	0	0	0	0	0	0	0	0	0	0	0	0	0	0	0	0	0	0	0	0	0	0	0	0	0	0	0	0	0	0	0	0	0	0	0	0	0	0	0	0	0	0	0	0	0	0	0	0	0	0	0	0	0	0	0	0	0	0	0	0	0	0	0	0	0	0	0	0	0	0	0	0	0	0	0	1	0	0	0	0	0	0	0	0	0	0	0	0	0	0	0	0	0	0	0	0	0	0	0	0	0	0	0	0	0	0	0	0	0	0	0	0	0	0	0	0	0	0	0	0	0	0	0	0	0	0	0	0	0	0	0	0	0	0	0	0	0	0	0	0	0	0	0	0	0	0	0	0	0	0	0	0	0	0	0	0	0	0	0	0	0	0	0	0	0	0	0	0	0	0	0	0	0	0	0	0	0	0	0	0	0	0	0	0	0	0	0	0	0	0	0	0	0	0	0	0	0	0	0	0	0	0	0	0	0	0	0	0	0	0	0	0	0	0	0	0	0	0	0	0	0	0	0	0	0	0	0	0	0	0	0	0	0	0	0	0	0	0	0	0	0	0	0	0	0	0	0	0	0	0	0	0	0	0	0	0	0	0	0	0	0	0	0	0	0	0	0	0	0	0	0	0	0	0	0	0	0	0	0	0	0	0	0	0	0	0	0	0	0	0	0	0	0	1	0	0	0	0	0	0	0	0	0	0	0	0	0	0	0	0	0	0	0	0	0	0	0	0	0	0	0	0	0	0	0	0	0	0	0	0	0	0	0	0	0	1	0	0	0	0	0	0	0	0	0	0	0	0	0	0	0	0	0	0	0	0	0	0	1	0	0	0	0	0	0	0	0	0	0	0	0	0	0	0	0	0	0	0	0	0	0	0	0	0	0	0	0	0	0	0	0	0	0	0	0	0	0	0	0	0	0	0	0	0	0	0	0	0	0	0	0	0	0	0	0	0	0	0	0	0	0	0	0	0	0	0	0	0	0	0	0	0	0	0	0	0	0	0	0	0	0	0	0	0	0	0	0	0	0	0	0	0	0	0	0	0	0	0	0	0	0	0	0	0	0	0	0	0	0	0	0	0	0	0	0	0	0	0	0	0	0	0	0	0	0	0	0	0	0	0	0	0	0	0	0	0	0	0	0	0	0	0	0	0	0	0	0	0	0	0	0	0	0	0	0	0	0	0	0	0	0	0	0	0	0	0	0	0	0	0	0	0	0	0	0	0	0	0	1	0	0	0	0	0	0	0	0	0	0	0	0	0	0	0	0	0	0	0	0	0	0	0	1	0	0	0	0	0	0	0	0	0	0	0	0	0	0	0	0	0	0	0	0	0	0	0	0	0	0	0	0	0	0	0	0	0	0	0	0	0	0	0	0	0	0	0	0	0	0	0	0	0	0	0	0	0	0	0	0	0	0	0	0	0	0	0	0	0	0	0	0	0	0	0	0	0	0	0	0	0	0	0	0	0	0	0	0	0	0	0	0	0	0	0	0	0	0	0	0	0	0	0	0	0	0	0	0	0	0	0	0	0	0	0	0	0	0	0	0	0	0	0	0	0	0	0	0	0	0	0	0	0	0	0	0	0	0	0	0	0	0	0	0	0	0	0	0	0	0	0	0	0	0	0	0	0	0	0	0	0	0	0	0	0	0	0	0	0	0	0	0	0	0	0	0	0	0	0	0	0	0	0	0	0	0	0	0	0	0	0	0	0	0	0	0	0	0	0	0	0	0	0	0	0	0	0	0	0	0	0	0	0	0	0	0	0	0	0	0	0	0	0	0	0	0	0	0	0	0	0	0	0	0	0	0	0	0	0	0	0	0	0	0	0	0	0	0	0	0	0	0	0	0	0	0	0	0	0	0	0	0	0	0	0	1	0	0	0	0	0	0	0	0	0	0	0	0	0	0	0	0	0	0	0	0	0	0	0	0	0	0	0	0	0	0	0	0	0	0	0	0	0	0	0	0	0	0	0	0	0	0	0	0	0	0	0	0	0	0	0	0	0	0	0	0	0	0	0	0	0	0	0	0	0	0	0	0	0	0	0	0	0	0	0	0	0	0	0	0	0	0	0	0	0	0	0	0	0	0	0	0	0	0	0	0	0	0	0	0	0	0	0	0	0	0	0	0	0	0	0	0	0	0	0	0	0	0	0	0	0	0	0	0	0	0	0	0	0	0	0	0	0	0	0	0	0	0	0	0	0	0	0	0	0	0	0	0	0	0	0	0	0	0	0	0	0	0	0	0	0	0	0	0	0	0	0	0	0	0	0	0	0	0	0	0	0	0	0	0	0	0	0	0	0	0	0	0	0	0	0	0	0	0	0	0	0	0	0	0	0	0	0	0	0	0	0	0	0	0	0	0	0	0	0	0	0	0	0	0	0	0	0	0	0	0	0	0	0	0	0	0	0	0	0	0	0	0	0	0	0	0	0	0	0	0	0	0	0	0	0	0	0	0	0	0	0	0	0	0	0	0	0	0	0	0	0	0	0	0	0	0	0	0	0	0	0	0	0	0	0	0	0	0	0	0	0	0	0	0	0	0	0	0	0	0	0	0	0	0	0	0	0	0	0	0	0	0	0	0	0	0	0	0	0	0	0	0	0	0	0	0	0	0	0	0	0	0	0	0	0	0	0	0	0	0	0	0	0	0	0	0	0	0	0	0	0	0	0	0	0	0	0	0	0	0	0	0	0	0	0	0	0	0	0	0	0	0	0	1	0	0	0	0	0	0	1	0	0	0	0	0	0	0	0	0	0	0	0	0	0	0	0	0	0	0	0	0	0	0	0	0	0	0	0	0	0	0	0	0	0	0	0	0	0	0	0	0	0	0	0	0	0	0	0	0	0	0	0	0	0	0	0	0	0	0	0	0	0	0	0	0	0	0	0	0	0	0	0	0	0	0	0	0	0	0	0	0	0	0	0	0	0	0	0	0	0	0	0	0	0	0	0	0	0	0	0	0	0	0	0	0	0	0	0	0	0	0	0	0	0	0	0	0	0	0	0	0	0	0	0	0	0	0	0	0	0	0	0	0	0	0	0	0	0	0	0	0	0	0	0	0	0	0	0	0	0	0	0	0	0	0	0	0	0	0	0	0	0	0	0	0	0	0	0	0	0	0	0	0	0	0	0	0	0	0	0	0	0	0	0	0	0	0	0	0	0	0	0	0	0	0	0	0	0	0	0	0	0	0	0	0	0	0	0	0	0	0	0	0	0	0	0	0	0	0	0	0	0	0	0	0	0	0	0	0	0	0	0	0	0	0	0	0	0	0	0	0	0	0	0	0	0	0	0	0	0	0	0	0	0	0	0	0	0	0	0	0	0	0	0	0	0	0	0	0	0	0	0	0	0	0	0	0	0	0	0	0	0	0	0	0	0	0	0	0	0	0	0	0	0	0	0	0	0	0	0	0	0	0	0	0	0	0	0	0	0	0	0	0	0	0	0	0	0	0	0	0	0	0	0	0	0	0	0	0	0	0	0	0	0	0	0	0	0	0	0	0	0	0	0	0	0	0	0	0	0	0	0	0	0	0	0	0	0	0	0	0	0	0	0	0	0	0	0	0	0	0	0	0	0	0	0	0	0	0	0	1	0	0	0	0	0	0	0	0	0	0	0	0	0	0	0	0	0	0	0	0	0	0	0	0	0	0	0	0	0	0	0	0	0	0	0	0	0	0	0	0	0	0	0	0	0	0	0	0	0	0	0	0	0	0	0	0	0	0	0	0	0	0	0	0	0	0	0	0	0	0	0	0	0	0	0	0	0	0	0	0	0	0	0	0	0	0	0	0	0	0	0	0	0	0	0	0	0	0	0	0	0	0	0	0	0	0	0	0	0	0	0	0	0	0	0	0	0	0	0	0	0	0	0	0	0	0	0	0	0	0	0	0	0	0	0	0	0	0	0	0	0	0	0	0	0	0	0	0	0	0	0	0	0	0	0	0	0	0	0	0	0	0	0	0	0	0	0	0	0	0	0	0	0	0	0	0	0	0	0	0	0	0	0	0	0	0	0	0	0	0	0	0	0	0	0	0	0	0	0	0	0	0	0	0	0	0	0	0	0	0	0	1	0	0	0	0	0	0	0	0	0	0	0	0	0	0	0	0	0	0	0	0	0	0	0	0	0	0	0	0	0	0	0	0	0	0	0	0	0	0	0	0	0	0	0	0	0	0	0	0	0	0	0	0	0	0	0	0	0	0	0	0	0	0	0	0	0	0	1	0	0	0	0	0	0	0	0	0	0	1	0	0	0	0	0	0	0	0	0	0	0	0	0	0	0	0	0	0	0	0	0	0	0	0	0	0	0	0	0	0	0	0	0	0	0	0	0	1	0	0	0	0	0	0	0	0	0	0	0	0	0	0	0	0	0	0	0	0	0	0	0	0	0	0	0	0	0	0	0	0	0	0	0	0	0	0	0	0	0	0	0	0	0	0	0	0	0	0	0	0	0	0	0	0	0	0	0	0	0	0	0	0	0	0	0	0	0	0	0	0	0	0	0	0	1	0	0	0	0	0	0	0	0	0	0	0	0	0	0	0	0	0	0	0	0	0	0	0	0	0	0	0	0	0	0	0	0	0	0	0	0	0	0	0	0	0	0	0	0	0	0	0	1	0	0	0	0	0	0	0	0	0	0	0	0	0	0	0	0	0	0	0	0	0	0	0	0	0	0	0	0	0	0	0	0	1	0	0	0	0	0	0	0	0	0	0	0	0	0	0	0	0	0	0	0	0	1	0	0	0	0	0	0	0	0	0	0	0	0	0	0	0	0	0	0	0	0	0	0	0	0	0	0	0	0	0	0	0	0	0	0	0	0	0	0	0	0	0	0	0	0	0	0	0	0	0	0	0	0	0	0	0	0	0	0	0	0	0	0	0	0	0	0	0	0	0	0	0	0	0	0	0	0	0	0	0	0	0	0	0	0	0	0	0	0	0	0	0	0	0	0	0	0	0	0	0	0	0	0	0	0	0	0	0	0	0	0	0	0	0	0	0	0	0	0	0	0	0	0	0	0	0	0	0	0	0	0	0	0	0	0	0	0	0	0	0	0	0	0	0	0	0	0	0	0	0	0	0	0	0	0	0	0	0	0	0	0	0	0	0	0	0	0	0	0	0	0	0	0	0	0	0	0	0	0	0	0	0	0	0	0	0	0	0	0	0	0	0	0	0	0	0	0	0	0	0	0	0	0	0	0	0	0	0	0	0	0	0	0	0	0	0	0	0	0	0	0	0	0	0	0	0	0	0	0	0	0	0	0	0	0	0	0	0	0	0	0	0	0	0	0	0	0	0	0	0	0	0	0	0	0	0	0	0	0	0	0	0	0	0	0	0	0	2	0	0	0	0	0	0	0	0	0	0	0	0	0	0	0	0	0	0	0	0	0	0	0	0	0	0	0	0	0	0	0	0	0	0	0	0	0	0	0	0	0	0	0	0	0	0	0	0	0	0	0	0	0	0	0	0	0	0	0	0	0	0	0	0	0	0	0	0	0	0	0	0	0	0	0	0	0	0	0	0	0	0	0	0	0	0	0	0	0	0	0	0	0	0	0	0	0	0	0	0	0	0	0	0	0	0	0	0	0	0	0	0	0	0	0	0	0	0	0	0	0	0	0	0	0	0	0	0	0	0	0	0	0	0	0	0	0	0	0	0	0	0	0	0	0	0	0	0	0	0	0	0	0	0	0	0	0	0	0	0	0	0	0	0	0	0	0	0	0	0	0	0	0	0	0	0	0	0	0	0	0	0	0	0	0	0	0	0	0	0	0	0	0	0	0	0	0	0	0	0	0	0	0	0	0	0	0	0	0	0	0	0	0	0	0	0	0	0	0	0	0	0	0	0	0	0	0	0	0	0	0	0	0	0	0	0	0	0	0	0	0	0	0	0	0	0	0	0	0	0	0	0	0	0	0	1	0	0	0	0	0	0	0	0	0	0	0	0	0	0	0	0	0	0	0	0	0	0	0	0	0	0	0	0	0	0	0	0	0	0	0	0	0	0	0	0	0	0	0	0	0	0	0	0	0	0	0	0	0	0	0	0	0	0	0	0	0	0	0	0	0	0	0	0	0	0	1	0	0	0	0	0	0	0	0	0	0	0	0	0	0	0	0	0	0	0	0	0	0	0	0	0	0	0	0	0	0	0	0	0	0	0	0	0	0	0	0	0	0	0	0	0	0	0	0	0	0	0	0	0	0	0	0	0	1	0	0	0	0	0	0	0	0	0	0	0	0	0	0	0	0	0	0	0	0	0	0	0	0	0	0	0	0	0	0	0	0	0	0	1	0	0	0	0	0	0	0	0	0	0	0	0	0	0	0	0	0	0	0	0	0	0	0	0	0	0	0	0	0	0	0	0	0	0	0	0	0	0	0	0	0	0	0	0	0	0	0	0	0	0	0	0	0	0	0	0	0	0	0	0	0	0	0	0	0	0	0	0	0	0	0	0	0	0	0	0	0	0	0	0	0	0	0	0	0	0	0	0	0	0	0	0	0	0	0	0	0	0	0	0	0	0	0	0	0	0	0	0	0	0	0	0	0	0	0	0	0	0	0	0	0	0	0	0	0	0	0	0	0	0	0	0	0	0	0	0	0	0	0	0	0	1	0	0	0	0	0	0	0	0	0	0	0	0	0	0	0	0	0	0	0	0	0	0	0	0	0	0	0	0	0	0	0	0	0	0	0	0	0	0	0	0	0	0	0	0	0	0	0	0	0	0	0	0	0	0	0	0	0	0	0	0	0	0	0	0	0	0	0	0	0	0	0	0	0	0	0	0	0	0	1	0	0	0	0	0	0	0	0	0	0	0	0	0	0	0	0	0	0	0	0	0	0	0	0	0	0	0	0	0	0	0	0	0	0	0	0	0	0	0	0	0	0	0	0	0	0	0	0	0	0	0	0	0	0	0	0	0	0	0	0	0	0	0	0	0	0	0	0	0	0	0	0	0	0	0	0	0	0	0	0	0	0	0	0	0	0	0	0	0	0	0	0	0	0	0	0	0	0	0	0	0	0	0	0	0	0	0	0	0	0	0	0	0	0	0	0	0	0	0	0	0	0	0	0	0	0	0	0	0	0	0	0	0	0	0	0	0	0	0	0	0	0	0	0	0	0	0	0	0	0	0	0	0	0	0	0	0	0	0	0	0	0	0	0	0	0	0	0	0	0	0	0	0	0	0	0	0	0	0	0	0	0	0	0	2	0	0	0	0	0	0	0	0	0	0	0	0	0	0	0	0	0	0	0	0	0	0	0	0	0	0	0	0	0	0	0	0	0	0	0	0	0	0	0	0	0	0	0	0	0	0	0	0	0	0	0	0	0	0	0	0	0	0	0	0	0	0	0	0	0	0	0	0	0	0	0	0	0	0	0	0	0	0	0	0	0	0	0	0	0	0	0	0	0	0	0	0	0	0	0	0	0	0	0	0	0	0	0	0	0	0	0	0	0	0	0	0	0	0	0	0	0	0	0	0	0	0	0	0	0	0	0	0	0	0	0	0	0	0	0	0	0	0	0	0	0	0	0	0	0	0	0	0	0	0	0	0	0	0	0	0	0	0	0	0	0	0	0	0	0	0	0	0	0	0	0	0	0	0	0	0	0	0	0	0	0	0	0	0	0	0	0	0	0	0	0	0	0	0	0	0	0	0	0	0	0	0	0	0	0	0	0	0	0	0	0	0	0	0	0	0	0	0	0	0	0	0	0	0	0	0	0	0	0	0	0	0	0	0	0	0	0	0	0	0	0	0	0	1	0	0	0	0	0	0	0	0	0	0	0	0	0	0	0	0	0	0	0	0	0	0	0	0	0	0	0	0	0	0	0	0	0	0	0	0	0	0	0	0	0	0	0	0	0	0	0	0	0	0	0	0	0	0	0	0	0	0	0	0	0	0	0	0	0	0	0	0	0	0	0	0	0	0	0	0	0	0	0	0	0	0	0	0	0	0	0	0	0	0	0	0	0	0	0	0	0	0	0	0	0	0	0	0	0	0	0	0	0	0	0	0	0	0	0	0	0	0	0	0	0	0	0	0	0	0	0	0	0	0	0	0	0	0	0	0	0	0	0	0	0	0	0	0	0	0	0	0	0	0	0	0	0	0	0	0	0	0	0	0	0	0	0	0	0	0	0	0	0	0	0	0	0	0	0	0	0	0	0	0	0	0	0	0	0	0	0	0	0	0	0	0	0	0	0	0	0	0	0	0	0	0	0	0	0	0	0	0	0	0	0	0	0	0	0	0	0	0	0	0	0	0	0	0	0	0	0	0	0	0	0	0	0	0	0	0	0	0	0	0	0	0	0	0	0	0	0	0	0	0	0	0	0	0	0	0	0	0	0	0	0	0	0	0	0	0	0	0	0	0	0	0	0	0	0	0	0	0	0	0	0	0	0	0	0	0	0	0	0	0	0	0	0	0	0	0	0	0	0	0	0	0	0	0	0	0	0	0	0	0	0	0	0	0	0	0	0	0	0	0	0	0	0	0	0	0	0	0	0	0	0	0	0	0	0	0	0	0	0	0	0	0	0	0	0	0	0	0	0	0	0	0	0	0	0	0	0	0	0	0	0	0	0	0	0	0	0	0	0	0	0	0	0	0	0	0	0	0	0	0	0	0	0	0	0	0	0	0	0	0	0	0	0	0	0	0	0	0	0	0	0	0	0	0	0	0	0	0	0	0	0	0	0	0	0	0	0	0	0	0	0	0	0	0	0	0	0	0	0	0	0	0	0	0	0	0	0	0	0	0	0	0	0	0	0	0	0	0	0	0	0	0	0	0	0	0	0	0	0	0	0	0	0	0	0	0	0	0	0	0	0	0	0	0	0	0	0	0	0	0	0	0	0	0	0	0	0	0	0	0	0	0	0	0	0	0	0	0	0	0	0	0	0	0	0	0	0	0	0	0	0	0	0	0	0	0	0	0	0	0	0	0	0	0	0	0	0	0	0	0	0	0	0	0	0	0	0	0	0	0	0	0	0	0	0	0	1	0	0	0	0	0	0	0	0	0	0	0	0	0	0	0	0	0	0	0	0	0	0	0	0	0	0	0	0	0	0	0	0	0	0	0	0	0	0	0	0	0	0	0	0	0	0	0	0	0	0	0	0	0	0	0	0	0	0	0	0	0	0	0	0	0	0	0	0	0	0	0	0	0	0	0	0	0	0	0	0	0	0	0	0	0	0	0	0	0	0	0	0	0	0	0	0	0	0	0	0	0	0	0	0	0	0	0	0	0	0	0	0	0	0	0	0	0	0	0	0	0	0	0	0	0	0	0	0	0	0	0	0	0	0	0	0	0	0	0	0	0	0	0	0	0	0	0	0	0	1	0	0	0	0	0	0	0	0	0	0	0	0	0	0	0	0	0	0	0	0	0	0	0	0	0	0	0	0	0	0	0	0	0	0	0	0	0	0	0	0	0	0	0	0	0	0	0	0	0	0	0	0	0	0	0	0	0	0	0	0	0	0	0	0	0	0	0	0	0	0	0	0	0	0	0	0	0	0	0	0	0	0	0	0	0	0	0	0	0	0	0	0	0	0	0	0	0	0	0	0	0	0	0	0	0	0	0	0	0	0	0	0	0	0	0	0	0	0	0	0	0	0	0	0	0	0	0	0	0	0	0	0	0	0	0	0	0	0	0	0	0	0	0	0	0	0	0	0	0	0	0	0	0	0	0	0	0	0	0	0	0	0	0	0	0	0	0	0	0	0	0	0	0	0	0	0	0	0	0	0	0	0	0	0	0	0	0	0	0	0	0	0	0	0	0	0	0	0	0	0	0	0	0	0	0	0	0	0	0	0	0	0	0	0	0	0	0	0	0	0	0	0	0	0	0	0	0	0	0	0	0	0	0	0	0	0	0	0	0	0	0	0	0	0	0	0	0	0	0	0	0	0	0	0	0	0	0	0	0	0	0	0	0	0	0	0	0	0	0	0	0	0	0	0	0	0	0	0	0	0	0	0	0	0	0	0	0	0	0	0	0	0	0	0	0	0	0	0	0	0	0	0	0	0	0	0	0	0	0	0	0	0	0	0	0	0	0	0	0	0	0	0	0	0	0	0	0	0	0	0	0	0	0	0	0	0	0	0	0	0	0	0	0	0	0	0	0	0	0	0	0	0	0	0	0	0	0	0	0	0	0	0	0	0	0	0	0	0	0	0	0	0	0	0	0	0	0	0	0	0	0	0	0	0	0	0	0	0	0	0	0	0	0	0	0	0	0	0	0	0	0	0	0	0	0	0	0	0	0	0	0	0	0	0	0	0	0	0	0	0	0	0	0	0	0	0	0	0	0	0	0	0	0	0	0	0	0	0	0	0	0	0	0	0	0	0	0	0	0	0	0	0	0	0	0	0	0	0	0	0	0	0	0	0	0	0	0	0	0	0	0	0	0	0	0	0	0	0	0	0	0	0	0	0	0	0	0	0	0	0	0	0	0	0	0	0	0	0	0	0	0	0	0	0	0	0	0	0	0	0	0	0	0	0	0	0	0	0	0	0	0	0	0	0	0	0	0	0	0	0	0	0	0	0	0	0	0	0	0	0	0	0	0	0	0	0	0	0	0	0	0	0	0	0	0	0	0	0	0	0	0	0	0	0	0	0	0	0	0	0	0	0	0	0	0	0	0	0	0	0	0	0	0	0	0	0	0	0	0	0	0	0	0	0	0	0	0	0	0	0	0	0	0	0	0	0	0	0	0	0	0	0	0	0	0	0	0	0	0	0	0	0	0	0	0	0	0	0	0	0	0	0	0	0	0	0	0	0	0	0	0	0	0	0	0	0	0	0	0	0	0	0	0	0	0	0	0	0	0	0	0	0	0	0	0	0	0	0	0	0	0	0	0	0	0	0	0	0	0	0	0	0	0	0	0	0	0	0	0	0	0	0	0	0	0	0	0	0	0	0	0	0	0	0	0	0	0	0	0	0	0	0	0	0	0	0	0	0	0	0	0	0	0	0	0	0	0	0	0	0	0	0	0	0	0	0	0	0	0	0	0	0	0	0	0	0	0	0	0	0	0	0	0	0	0	0	0	0	0	0	0	0	0	0	0	0	0	0	0	0	0	0	0	0	0	0	0	0	0	0	0	0	0	0	0	0	0	0	0	0	0	0	0	0	0	0	0	0	0	0	0	0	0	0	0	0	0	0	0	0	0	0	0	0	0	0	0	0	0	0	0	0	0	0	0	0	0	0	0	0	0	0	0	0	0	0	0	0	0	0	0	0	0	0	0	0	0	0	0	0	0	0	0	0	0	0	0	0	0	0	0	0	0	0	0	0	0	0	0	0	0	0	0	0	0	0	0	0	0	0	0	0	0	0	0	0	0	0	0	0	0	0	0	0	0	0	0	0	0	0	0	0	0	0	0	0	0	0	0	0	0	0	0	0	0	0	0	0	0	0	0	0	0	0	0	0	0	0	0	0	0	0	0	0	0	0	0	0	0	0	0	0	0	0	0	0	0	0	0	0	0	0	0	0	0	0	0	0	0	0	0	0	0	0	0	0	0	0	0	0	0	0	0	0	0	0	0	0	0	0	0	0	0	0	0	0	0	0	0	0	0	0	0	0	0	0	0	0	0	0	0	0	0	0	0	0	0	0	0	0	0	0	0	0	0	0	0	0	0	0	0	0	0	0	0	0	0	0	0	0	0	0	0	0	0	0	0	0	0	0	0	0	0	0	0	0	0	0	0	0	0	0	0	0	0	0	0	0	0	0	0	0	0	0	0	0	0	0	0	0	0	0	0	0	0	0	0	0	0	0	0	0	0	0	0	0	0	0	0	0	0	0	0	0	0	0	0	0	0	0	0	0	0	0	0	0	0	0	0	0	0	0	0	0	0	0	0	0	0	0	0	0	0	0	0	0	0	0	0	0	0	0	0	0	0	0	0	0	0	0	0	0	0	0	0	0	0	0	0	0	0	0	0	0	0	0	0	0	0	0	0	0	0	0	0	0	0	0	0	0	0	0	0	0	0	0	0	0	0	0	0	0	0	0	0	0	0	0	0	0	0	0	0	0	0	0	0	0	0	0	0	0	0	0	0	0	0	0	0	0	0	0	0	0	0	0	0	0	0	0	0	0	0	0	0	0	0	0	0	0	0	0	0	0	0	0	0	0	0	0	0	0	0	0	0	0	0	0	0	0	0	0	0	0	0	0	0	0	0	0	0	0	0	0	0	0	0	0	0	0	0	0	0	0	0	0	0	0	0	0	0	0	0	0	0	0	0	0	0	0	0	0	0	0	0	0	0	0	0	0	0	0	0	0	0	0	0	0	0	0	0	0	0	0	0	0	0	0	0	0	0	0	0	0	0	0	0	0	0	0	0	0	0	0	0	0	0	0	0	0	0	0	0	0	0	0	0	0	0	0	0	0	0	0	0	0	0	0	0	0	1	0	0	0	0	0	0	0	0	0	0	0	0	0	0	0	0	0	0	0	0	0	0	0	0	0	0	0	0	0	0	0	0	0	0	0	0	0	0	0	0	0	0	0	0	0	0	0	0	0	0	0	0	0	0	0	0	0	0	0	0	0	0	0	0	0	0	0	0	0	0	0	0	0	0	0	0	0	0	0	0	0	1	0	0	0	0	0	0	0	0	0	0	0	0	0	0	0	0	0	0	0	0	0	0	0	0	0	0	0	0	0	0	0	0	0	0	0	0	0	0	0	0	0	0	0	0	0	0	0	0	0	0	0	0	0	0	0	0	0	0	0	0	0	0	0	0	0	0	0	0	0	0	0	0	0	0	0	0	0	0	0	0	0	0	0	0	0	0	0	0	0	0	0	0	0	0	0	0	0	0	0	0	0	0	0	0	0	0	0	0	0	0	0	0	0	0	0	0	0	0	0	0	0	0	0	0	0	0	0	0	0	0	0	0	0	0	0	0	0	0	0	0	0	0	0	0	0	0	0	0	0	0	0	0	0	0	0	0	0	0	0	0	0	0	0	0	0	0	0	0	0	0	0	0	0	0	0	0	0	0	0	0	0	0	0	0	0	0	0	0	0	0	0	0	0	0	0	0	0	0	0	0	0	0	0	0	0	0	0	0	0	0	0	0	0	0	0	0	0	0	0	0	0	0	0	0	0	0	0	0	0	0	0	0	0	0	0	0	0	0	0	0	0	0	0	0	0	0	0	0	0	0	0	0	0	0	0	0	0	0	0	0	0	0	0	0	0	0	0	0	0	0	0	0	0	0	0	0	0	0	0	0	0	0	0	0	0	0	0	0	0	0	0	0	0	0	0	0	0	0	0	0	0	0	0	0	0	0	0	0	0	0	0	0	0	0	0	0	0	0	0	0	0	0	0	0	0	0	0	0	0	0	0	0	0	0	0	0	0	0	0	0	0	0	0	0	0	0	0	0	0	0	0	0	0	0	0	0	0	0	0	0	0	0	0	0	0	0	0	0	0	0	0	0	0	0	0	0	0	0	0	0	0	0	0	0	0	0	0	0	0	0	0	0	0	0	0	0	0	0	0	0	0	0	0	0	0	0	0	0	0	0	0	0	0	0	0	0	0	0	0	0	0	0	0	0	0	0	0	0	0	0	0	0	0	0	0	0	0	0	0	0	0	0	0	0	0	0	0	0	0	0	0	0	0	0	0	0	0	0	0	0	0	0	0	0	0	0	0	0	0	0	0	0	0	0	0	0	0	0	0	0	0	0	0	0	0	0	0	0	0	0	0	0	0	0	0	0	0	0	0	0	0	0	0	0	0	0	0	0	0	0	0	0	0	0	0	0	0	0	0	0	0	0	0	0	0	0	0	0	0	0	0	0	1	0	0	0	0	0	0	0	0	0	0	0	0	0	0	0	0	0	0	0	0	0	0	0	0	0	0	0	0	0	0	0	0	0	0	0	0	0	0	0	0	0	0	0	0	0	0	0	0	0	0	0	0	0	0	0	0	0	0	0	0	0	0	0	0	0	0	0	0	0	0	0	0	0	0	0	0	0	0	0	0	0	0	0	0	0	0	0	0	0	0	0	0	0	0	0	0	0	0	0	0	0	0	0	0	0	0	0	0	0	0	0	0	0	0	0	0	0	0	0	0	0	0	0	0	0	0	0	0	0	0	0	0	0	0	0	0	1	0	0	0	0	0	0	0	0	0	0	0	0	0	0	0	0	0	0	0	0	0	0	0	0	0	0	0	0	0	0	0	0	0	0	0	0	0	0	0	0	0	0	0	0	0	0	0	0	0	0	0	0	0	0	0	0	0	0	0	0	0	0	0	0	0	0	0	0	0	0	0	0	0	0	0	0	0	0	0	0	0	0	0	0	0	0	0	0	0	0	0	0	0	0	0	0	0	0	0	0	0	0	0	0	0	0	0	0	0	0	0	0	0	0	0	0	0	0	0	0	0	0	0	0	0	0	0	0	0	0	0	0	0	0	0	0	0	0	0	0	0	0	0	0	0	0	0	0	0	0	0	0	0	0	0	0	0	0	0	0	0	0	0	0	0	0	0	0	0	0	0	0	0	0	0	0	0	0	0	0	0	0	0	0	0	0	0	0	0	0	0	0	0	0	0	0	0	0	0	0	0	0	0	0	0	0	0	0	0	0	0	0	0	0	0	0	0	0	0	0	0	0	0	0	0	0	0	0	0	0	0	0	0	0	0	0	0	0	0	0	0	0	0	0	0	0	0	0	0	0	0	0	0	0	0	0	0	0	0	0	0	0	0	0	0	0	0	0	0	0	0	0	0	0	0	0	0	0	0	0	1	0	0	0	0	0	0	0	0	0	0	0	0	0	0	0	0	0	0	0	0	0	0	0	0	0	0	0	0	0	0	0	0	0	0	0	0	0	0	0	0	0	0	0	0	0	0	0	0	0	0	0	0	0	0	0	0	0	0	0	0	0	0	0	0	0	0	0	0	0	0	0	0	0	0	0	0	0	0	0	0	0	0	0	0	0	0	0	0	0	0	0	0	0	0	0	0	0	0	0	0	0	0	0	0	0	0	0	0	0	0	0	0	0	0	0	0	0	0	0	0	0	0	0	0	0	0	0	0	0	0	0	0	0	0	0	0	0	0	0	0	0	0	0	0	1	0	0	0	0	0	0	0	0	0	0	0	0	0	0	0	0	0	0	0	0	0	0	0	0	0	0	0	0	0	0	0	0	0	0	0	0	0	0	0	0	0	0	0	0	0	0	0	0	0	0	0	0	0	0	0	0	0	0	0	0	0	0	0	0	0	0	0	0	0	0	0	0	0	0	0	0	0	0	0	0	0	0	0	0	0	0	0	0	0	0	0	0	0	0	0	0	0	0	0	0	0	0	0	0	0	0	0	0	0	0	0	0	0	0	0	0	0	0	0	0	0	0	0	0	0	0	0	0	0	0	0	0	0	0	0	0	0	0	0	0	0	0	0	0	0	0	0	0	0	0	0	0	0	0	0	0	0	0	0	0	0	0	0	0	0	0	0	0	0	0	0	0	0	0	0	0	0	0	0	0	0	0	0	0	0	0	0	0	0	0	0	0	0	0	0	0	0	0	0	0	0	0	0	0	0	0	0	0	0	0	0	0	0	0	0	0	0	0	0	0	0	0	0	0	0	0	0	0	0	0	0	0	0	0	0	0	0	0	0	0	0	0	0	0	0	0	0	0	0	0	0	0	0	0	0	0	0	0	0	0	0	0	0	0	0	0	0	0	0	0	0	0	0	0	0	0	0	0	0	0	0	0	0	0	0	0	0	0	0	0	0	0	0	0	0	0	0	0	0	0	0	0	0	0	0	0	0	0	0	0	0	0	0	0	0	0	0	0	0	0	0	0	0	0	0	0	0	0	0	0	0	0	0	0	0	0	0	0	0	0	0	0	0	0	0	0	0	0	0	0	0	0	0	0	0	0	0	0	0	0	0	0	0	0	0	0	0	0	0	0	0	0	0	0	0	0	0	0	0	0	0	0	0	0	0	0	0	0	0	0	0	0	0	0	0	0	0	0	0	0	0	0	0	0	0	0	0	0	0	0	0	0	0	0	0	0	0	0	0	0	0	0	0	0	0	0	0	0	0	0	0	0	0	0	0	0	0	0	0	0	0	0	0	0	0	0	0	0	0	0	0	0	0	0	0	0	0	0	0	0	0	0	0	0	0	0	1	0	0	0	0	0	0	0	0	0	0	0	0	0	0	0	0	0	0	0	0	0	0	0	0	0	0	0	0	0	0	0	0	0	0	0	0	0	0	0	0	0	0	0	0	0	0	0	0	0	0	0	0	0	0	0	0	0	0	0	0	0	0	0	0	0	0	0	0	0	0	0	0	0	0	0	0	0	0	0	0	0	0	0	0	0	0	0	0	0	0	0	0	0	0	0	0	0	0	0	0	0	0	0	0	0	0	0	0	0	0	0	0	0	0	0	0	0	0	0	0	0	0	0	0	0	0	0	0	0	0	0	0	0	0	0	0	0	0	0	0	0	0	0	0	0	0	0	0	0	0	0	0	0	0	0	0	0	0	0	0	0	0	0	0	0	0	0	0	0	0	0	0	0	0	0	0	0	0	0	0	0	0	0	0	0	0	0	0	0	0	0	0	0	0	0	0	0	0	0	0	0	0	0	0	0	0	0	0	0	0	0	0	0	0	0	0	0	0	0	0	0	0	0	0	0	0	0	0	0	0	0	0	0	0	0	0	0	0	0	0	0	0	0	0	0	0	0	0	0	0	0	0	0	0	0	0	0	0	0	0	0	0	0	0	0	0	0	0	0	0	0	0	0	0	0	0	0	0	0	0	0	0	0	0	0	0	0	0	0	0	0	0	0	0	0	0	0	0	0	0	0	0	0	0	0	0	0	0	0	0	0	0	0	0	0	0	0	0	0	0	0	0	0	0	0	0	0	0	0	0	0	0	0	0	0	0	0	0	0	0	0	0	0	0	0	0	0	0	0	0	0	0	0	0	0	0	0	0	0	0	0	0	0	0	0	0	0	0	0	0	0	0	0	0	0	0	0	0	0	0	0	0	0	0	0	0	0	0	0	0	0	0	0	0	0	0	0	0	0	0	0	0	0	0	0	0	0	0	0	0	0	0	0	0	0	0	0	0	0	0	0	1	0	0	0	0	0	0	0	0	0	0	0	0	0	0	0	0	0	0	0	0	0	0	0	0	0	0	0	0	0	0	0	0	0	0	0	0	0	0	0	0	0	0	0	0	0	1	0	0	0	0	0	0	0	0	0	0	0	0	0	0	0	0	0	0	0	0	0	0	0	0	0	0	0	0	0	0	0	0	0	0	0	0	0	0	0	0	0	0	0	0	0	0	0	0	0	0	0	0	0	0	0	0	0	0	0	0	0	0	0	0	0	0	0	0	0	0	0	0	0	0	0	0	0	0	0	0	0	0	0	0	0	0	0	0	0	0	0	0	0	0	0	0	0	0	0	0	0	0	0	0	0	0	0	0	0	0	0	0	0	0	0	0	0	0	0	0	0	0	0	0	0	0	0	0	0	0	0	0	0	0	0	0	0	0	1	0	0	0	0	0	0	0	0	0	0	0	0	0	0	0	0	0	0	0	0	0	0	0	0	0	0	0	0	0	0	0	0	0	0	0	0	0	0	0	0	0	0	0	0	0	0	0	0	0	0	0	0	0	0	0	0	0	0	0	0	0	0	0	0	0	0	0	0	0	0	0	0	0	0	0	0	0	0	0	0	1	0	0	0	0	0	0	0	0	0	0	0	0	0	0	0	0	0	0	0	0	0	0	0	0	0	0	0	0	0	0	0	0	0	0	0	0	0	0	0	0	0	0	0	0	0	0	0	0	0	0	0	0	0	0	0	0	0	0	0	0	0	0	0	0	0	0	0	0	0	0	0	0	0	0	0	0	0	0	0	0	0	0	0	0	0	0	0	0	0	0	0	0	0	0	0	0	0	0	0	0	0	0	0	0	0	0	0	0	0	0	0	0	0	0	0	0	0	0	0	0	0	0	0	0	0	0	0	0	0	0	0	0	0	1	0	0	0	0	0	0	0	0	0	0	0	0	0	0	0	0	0	0	0	0	0	0	0	0	0	0	0	0	0	1	0	0	0	0	0	0	0	0	0	0	0	0	0	0	0	0	0	0	0	0	0	0	0	0	0	0	0	0	0	0	0	0	0	0	0	0	0	0	0	0	0	0	0	0	0	0	0	0	0	0	0	0	0	0	0	0	0	0	0	0	0	0	0	0	0	0	0	0	0	0	0	0	0	0	0	0	0	0	0	0	0	0	0	0	0	0	0	0	0	0	0	0	0	0	0	0	0	0	0	0	0	0	0	0	0	0	0	0	0	0	0	0	0	0	0	0	0	0	0	0	0	0	0	0	0	0	0	0	0	0	0	0	0	0	0	0	0	0	0	0	0	0	0	0	0	0	0	0	0	0	0	0	0	0	0	0	0	0	0	0	0	0	0	0	0	0	0	0	0	0	0	0	0	0	0	0	0	0	0	0	0	0	0	0	0	0	0	0	0	0	0	0	0	0	0	0	0	0	0	0	0	0	0	0	0	0	0	0	0	0	0	0	0	0	0	0	0	0	0	0	0	0	0	0	0	0	0	0	0	0	0	0	0	0	0	0	0	0	0	0	0	0	0	0	0	0	0	0	0	0	0	0	0	0	0	0	0	0	0	0	0	0	0	0	0	0	0	0	0	0	0	0	0	0	0	0	0	0	0	0	0	0	0	0	0	0	0	0	0	0	0	0	0	0	0	0	0	0	0	0	0	0	0	0	0	0	0	0	0	0	0	0	0	0	0	0	0	0	0	0	0	0	0	0	0	0	0	0	0	0	0	0	0	0	0	0	0	0	0	0	0	0	0	0	0	0	0	0	0	0	0	0	0	0	0	0	0	0	0	0	0	0	0	0	0	0	0	0	0	0	0	0	0	0	0	0	0	0	0	0	0	0	0	0	0	0	0	0	0	0	0	0	0	0	0	0	0	0	0	0	0	0	0	0	0	0	0	0	0	0	0	0	0	0	0	0	0	0	0	0	0	0	0	0	0	0	0	0	0	0	0	0	0	0	0	0	0	0	0	0	0	0	0	0	0	0	0	0	0	0	0	0	0	0	0	0	0	0	0	0	0	0	0	0	0	0	0	0	0	0	0	0	0	0	0	0	0	0	0	0	0	0	0	0	0	0	0	0	0	0	0	0	0	0	0	0	0	0	0	0	0	0	0	0	0	0	0	0	0	0	0	0	0	0	0	0	0	0	0	0	0	0	0	0	0	0	0	0	0	0	0	0	0	0	0	0	0	0	0	0	0	0	0	1	0	0	0	0	0	0	0	0	0	0	0	0	0	0	0	0	0	0	0	0	0	0	0	0	0	0	0	0	0	0	0	0	0	0	0	0	0	0	0	0	0	0	0	0	0	0	0	0	0	0	0	0	0	0	0	0	0	0	0	0	0	0	0	0	0	0	0	0	0	0	0	0	0	0	0	0	0	0	0	0	0	0	0	0	0	0	0	0	0	0	0	0	0	0	0	0	0	0	0	0	0	0	0	0	0	0	0	0	0	0	0	0	0	0	0	0	0	0	0	0	0	0	0	0	0	0	0	1	0	0	0	0	0	0	0	0	0	0	0	0	0	0	0	0	0	0	0	0	0	0	0	0	0	0	0	0	0	0	0	0	0	0	0	0	0	0	0	0	0	0	0	0	0	0	0	0	0	0	0	0	0	0	0	0	0	0	0	0	0	0	0	0	0	0	0	0	0	0	0	0	0	0	0	0	0	0	0	0	0	0	0	0	0	0	0	0	0	0	0	0	0	0	0	0	0	0	0	0	0	1	0	0	0	0	0	0	0	0	0	0	0	0	0	0	0	0	0	0	0	0	0	0	0	0	0	0	0	0	0	0	0	0	0	0	0	0	0	0	0	0	0	0	0	0	0	0	0	0	0	0	0	0	0	0	0	0	0	0	0	0	0	0	0	0	0	0	0	0	0	0	0	0	0	0	0	0	0	0	0	0	0	0	0	0	0	0	0	0	0	0	0	0	0	0	0	0	0	0	0	0	0	0	0	0	0	0	0	0	0	1	0	0	0	0	0	0	0	0	0	0	0	0	0	0	0	0	0	0	0	0	0	0	0	0	0	0	0	0	0	0	0	0	0	0	0	0	0	0	0	0	0	0	0	0	0	0	0	0	0	0	0	0	0	0	0	0	0	0	0	0	0	0	0	0	0	0	0	0	0	0	0	0	0	0	0	0	0	0	0	0	0	0	0	0	0	0	0	0	0	0	0	0	0	0	0	0	0	0	0	0	0	0	0	0	0	0	0	0	0	0	0	0	0	0	0	0	0	0	0	0	0	0	0	0	0	0	0	0	0	0	0	0	0	0	0	0	0	0	0	0	0	0	0	0	0	0	0	0	0	0	1	0	0	0	0	0	0	0	0	0	0	0	0	0	0	0	0	0	0	0	0	0	0	0	0	0	0	0	0	0	0	0	0	0	0	0	0	0	0	0	0	0	0	0	0	0	0	0	0	0	0	0	0	0	0	0	0	0	0	0	0	0	0	0	0	0	0	0	0	0	0	0	0	0	0	0	0	0	0	0	0	0	0	0	0	0	0	0	0	0	0	0	0	0	0	0	0	0	0	0	0	0	0	0	0	0	0	0	0	0	0	0	0	0	0	0	0	0	0	0	0	0	0	0	0	0	0	0	0	0	0	0	0	0	0	0	0	0	0	0	0	0	0	0	0	0	0	0	0	0	0	0	0	0	0	0	0	0	0	0	0	0	0	0	0	0	0	0	0	0	0	0	0	0	0	0	0	0	0	0	0	0	0	0	0	0	0	0	0	0	0	0	0	0	0	0	0	0	0	0	0	0	0	0	0	0	0	0	0	0	0	0	0	0	0	0	0	0	0	0	0	0	0	0	0	0	0	0	0	0	0	0	0	0	0	0	0	0	0	0	0	0	0	0	0	0	0	0	0	0	0	0	1	0	0	0	0	0	0	0	0	0	0	0	0	0	0	0	0	0	0	0	0	0	0	0	0	0	0	0	0	0	0	0	0	0	0	0	0	0	0	0	0	0	0	0	0	0	0	0	0	0	0	0	0	0	0	0	0	0	0	0	0	0	0	0	0	0	0	0	0	0	0	0	0	0	0	0	1	0	0	0	0	0	0	0	0	0	0	0	0	0	0	0	0	0	0	0	0	0	0	0	0	0	0	0	0	0	0	0	0	0	0	0	0	0	0	0	0	0	0	0	0	0	0	0	0	0	0	0	0	0	0	0	0	0	0	0	0	0	0	0	0	0	0	0	0	0	0	0	0	0	0	0	0	0	0	0	0	0	0	0	0	0	0	0	0	0	0	0	0	0	0	0	0	0	0	0	0	0	0	0	0	0	0	0	0	0	0	0	0	0	0	0	0	0	0	0	0	0	0	0	0	0	0	0	0	0	0	0	0	0	0	0	0	0	0	0	0	0	0	0	0	0	0	0	0	0	0	0	0	0	0	0	0	0	0	0	0	0	0	0	0	0	0	0	0	0	0	0	0	0	0	0	0	0	0	0	0	0	0	0	0	0	0	0	0	0	0	0	0	0	0	0	0	0	0	0	0	0	0	0	0	0	0	0	0	0	0	0	0	0	0	0	0	0	0	0	0	0	0	0	0	0	0	0	0	0	0	0	0	0	0	0	0	0	0	1	0	0	0	0	0	0	0	0	0	0	0	0	0	0	0	0	0	0	0	0	0	0	0	0	0	0	0	0	0	0	0	0	0	0	0	0	0	0	0	0	0	0	0	0	0	0	0	0	0	0	0	0	0	0	0	0	0	0	0	0	0	0	0	0	0	0	0	0	0	0	0	0	0	0	0	0	0	0	0	0	0	0	0	0	0	0	0	0	0	0	0	0	0	0	0	0	0	0	0	0	0	0	0	0	0	0	0	0	0	0	0	0	0	0	0	0	0	0	0	0	0	0	0	0	0	0	0	0	0	0	0	0	0	0	0	0	0	0	0	0	0	0	0	0	0	0	0	0	0	0	0	0	0	0	0	0	0	0	0	0	0	0	0	0	0	0	0	0	0	0	0	0	0	0	0	0	0	0	0	0	0	0	0	0	0	0	0	0	0	0	0	0	0	0	0	0	0	0	0	0	0	0	0	0	0	0	0	0	0	0	0	0	0	0	0	0	0	0	0	0	0	0	0	0	0	0	0	0	0	0	0	0	0	0	0	0	0	0	0	0	0	0	0	0	0	0	0	0	0	0	0	0	0	0	0	0	0	0	0	0	0	0	0	0	0	0	0	0	0	0	0	0	0	0	0	0	0	0	0	0	0	0	0	0	0	0	0	0	0	0	0	0	0	0	0	0	0	0	0	0	0	0	0	0	0	0	0	0	0	0	0	0	0	0	0	0	0	0	0	0	0	0	0	0	0	0	0	0	0	0	0	0	0	0	0	0	0	0	0	0	0	0	0	0	0	0	0	0	0	0	0	0	0	0	0	0	0	0	0	0	0	0	0	0	0	0	0	0	0	0	0	0	0	0	0	0	0	0	0	0	0	0	0	0	0	0	0	0	0	0	0	0	0	0	0	0	0	0	0	0	0	0	0	0	0	0	0	0	0	0	0	0	0	0	0	0	0	0	0	0	0	0	0	0	0	0	0	0	0	0	0	0	0	0	0	0	0	0	0	0	0	0	1	0	0	0	0	0	0	0	0	0	0	0	0	0	0	0	0	0	0	0	0	0	0	0	0	0	0	0	0	0	0	0	0	0	0	0	0	0	0	0	0	0	0	0	0	0	0	0	0	0	0	0	0	0	0	0	0	0	0	0	0	0	0	0	0	0	0	0	0	0	0	0	0	0	0	0	0	0	0	0	0	0	0	0	0	0	0	0	0	0	0	0	0	0	0	0	0	0	0	0	0	0	0	0	0	0	0	0	0	0	0	0	0	0	0	0	0	0	0	0	0	0	0	0	0	0	0	0	0	0	0	0	0	0	0	0	0	0	0	0	0	0	0	0	0	0	0	0	0	0	0	0	0	0	0	0	0	0	0	0	0	0	0	0	0	0	0	0	0	0	0	0	0	0	0	0	0	0	0	0	0	0	0	0	0	0	0	0	0	0	0	0	0	0	0	0	0	0	0	0	0	0	0	0	0	0	0	0	0	0	0	0	0	0	0	0	0	0	0	0	0	0	0	0	0	0	0	0	0	0	0	0	0	0	0	0	0	0	0	0	0	0	0	0	0	0	0	0	0	0	0	0	0	0	0	0	0	0	0	0	0	0	0	0	0	0	0	0	0	0	0	0	0	0	0	0	0	0	0	0	0	0	0	0	0	0	0	0	0	0	0	0	0	0	0	0	0	0	0	0	0	0	0	1	0	0	0	0	0	0	0	0	0	0	0	0	0	0	0	0	0	0	0	0	0	0	0	0	0	0	0	0	0	0	0	0	0	0	0	0	0	0	0	0	0	0	0	0	0	0	0	0	0	0	0	0	0	0	0	0	0	0	0	0	0	0	0	0	0	0	0	0	0	0	0	0	0	0	0	0	0	0	0	0	0	0	0	0	0	0	0	0	0	0	0	0	0	0	0	0	0	0	0	0	0	0	0	0	0	0	0	0	0	0	0	0	0	0	0	0	0	0	0	0	0	0	0	0	0	0	0	0	0	0	0	0	0	0	0	0	0	0	0	0	0	0	0	0	0	0	0	0	0	0	0	0	0	0	0	0	0	0	0	0	0	0	0	0	0	0	0	0	0	0	0	0	0	0	0	0	0	0	0	0	0	0	0	0	0	0	0	0	0	0	0	0	0	0	0	0	0	0	0	0	0	0	0	0	0	0	0	0	0	0	0	0	0	0	0	0	0	0	0	0	1	0	0	0	0	0	0	0	0	0	0	0	0	0	0	0	0	0	0	0	0	0	0	0	0	0	0	0	0	0	0	0	0	0	0	0	0	0	0	0	0	0	0	0	0	0	0	0	0	0	0	0	0	0	0	0	0	0	0	0	0	0	1	0	0	0	0	0	0	0	0	0	0	0	0	0	0	0	0	0	0	0	0	0	0	0	0	0	0	0	0	0	0	0	0	0	0	0	0	0	0	0	0	0	0	0	0	0	0	0	0	0	0	0	0	0	0	0	0	0	0	0	0	0	0	0	0	0	0	0	0	0	0	0	0	0	0	0	0	0	0	0	0	0	0	0	0	0	0	0	0	0	0	0	0	0	0	0	0	0	0	0	0	0	0	0	0	0	0	0	0	0	0	0	0	0	0	0	0	0	0	0	0	0	0	0	0	0	0	0	0	0	0	0	0	0	0	0	0	0	0	0	0	0	0	0	0	0	0	0	0	0	0	0	0	0	0	0	0	0	0	0	0	0	0	0	0	0	0	0	0	0	0	0	0	0	0	0	0	0	0	0	0	0	0	0	0	0	0	0	0	0	0	0	0	0	0	0	0	0	0	0	0	0	0	1	0	0	0	0	0	0	0	0	0	0	0	0	0	0	0	0	0	0	1	0	0	0	0	0	0	0	0	0	0	0	0	0	0	0	0	0	0	0	0	0	0	0	0	0	0	0	0	0	0	0	0	0	0	0	0	0	0	0	0	0	0	0	0	0	0	0	0	0	0	0	0	0	0	0	0	0	0	0	0	0	0	0	0	0	0	0	0	0	0	0	0	0	0	0	0	0	0	0	0	0	0	0	0	0	0	0	0	0	0	0	0	0	0	0	0	0	0	0	0	0	0	0	0	0	0	0	0	0	0	0	0	0	0	0	0	0	0	0	0	0	0	0	0	0	0	0	0	0	0	0	0	0	0	0	0	0	0	0	0	0	0	0	0	0	0	0	0	0	0	0	0	0	0	0	0	0	0	0	0	0	0	0	0	0	0	0	0	0	0	0	0	0	0	0	0	0	0	0	0	0	0	0	0	0	0	0	0	0	0	0	0	0	0	0	0	0	0	0	0	0	0	0	0	0	0	0	0	0	0	0	0	0	0	0	0	0	0	0	0	0	0	0	0	0	0	0	0	0	0	0	0	0	0	0	0	0	0	0	0	0	0	0	0	0	0	0	0	0	0	0	0	0	0	0	0	0	0	0	0	0	0	0	0	0	0	0	0	0	0	0	0	0	0	0	0	0	0	0	0	0	0	0	0	0	0	0	0	0	0	0	0	0	0	0	0	0	0	0	0	0	0	0	0	0	0	0	0	0	0	0	0	0	0	0	0	0	0	0	0	0	0	0	0	0	0	0	0	0	0	0	0	0	0	0	0	0	0	0	0	0	0	0	0	0	0	0	0	0	0	0	0	0	0	0	0	0	0	0	0	0	0	0	0	0	0	0	0	0	0	0	0	0	0	0	0	0	0	0	0	0	0	0	0	0	0	0	0	0	0	0	0	0	0	0	0	0	0	0	1	0	0	0	0	0	0	0	0	0	0	0	0	0	0	0	0	0	0	0	0	0	0	0	0	0	0	0	0	0	0	0	0	0	0	0	0	0	0	0	0	0	0	0	0	0	0	0	0	0	0	0	0	0	0	0	0	0	0	0	0	0	0	0	0	0	0	0	0	0	0	0	0	0	0	0	0	0	0	0	0	0	0	0	0	0	0	0	0	0	0	0	0	0	0	0	0	0	0	0	0	0	1	0	0	0	0	0	0	0	0	0	0	0	0	0	0	0	0	0	0	0	0	0	0	0	0	0	0	0	0	0	0	0	0	0	0	0	0	0	0	0	0	0	0	0	0	0	0	0	0	0	0	0	0	0	0	0	0	0	0	0	0	0	0	0	0	0	0	0	0	0	0	0	0	1	0	0	0	0	0	0	0	0	0	0	0	0	0	0	0	0	0	0	0	0	0	0	0	0	0	0	0	0	0	0	0	0	0	0	0	0	0	0	0	0	0	0	0	0	0	0	0	0	0	0	0	0	0	0	0	0	0	0	0	0	0	0	0	0	0	0	0	0	0	0	0	0	0	0	0	0	0	0	0	0	0	0	0	0	0	0	0	0	0	0	0	0	0	0	0	0	0	0	0	0	0	0	0	0	0	0	0	0	0	0	0	0	0	0	0	0	0	0	0	0	0	0	0	0	0	0	0	0	0	0	0	0	0	0	0	0	0	0	0	0	0	0	0	0	0	0	0	0	0	0	0	0	0	0	0	0	0	0	0	0	0	0	0	0	0	0	0	0	0	0	0	0	0	0	0	0	0	0	0	0	0	0	0	0	0	0	0	0	0	0	0	0	0	0	0	0	0	0	0	0	0	0	0	0	0	0	0	0	0	0	0	0	0	0	0	0	0	0	0	0	0	0	0	0	0	0	0	0	0	0	0	0	0	0	0	0	0	0	0	0	0	0	0	0	0	0	1	0	0	0	0	0	0	0	0	0	0	0	0	0	0	0	0	0	0	0	0	0	0	0	0	0	0	0	0	0	0	0	0	0	0	0	0	0	0	0	0	0	0	0	0	0	0	0	0	0	0	0	0	0	0	0	0	0	0	0	0	0	0	0	0	0	0	0	0	0	0	0	0	0	0	0	0	0	0	0	0	0	0	0	0	0	0	0	0	0	0	0	0	0	0	0	0	0	0	0	0	0	0	0	0	0	0	0	0	0	0	0	0	0	0	0	0	0	0	0	0	0	0	0	0	0	0	0	0	0	0	0	0	0	0	0	0	0	0	0	0	0	0	0	0	0	0	0	0	0	0	0	0	0	0	0	0	0	0	0	0	0	0	0	0	0	0	0	0	0	0	0	0	0	0	0	0	0	0	0	0	0	0	0	0	0	0	0	0	0	0	0	0	0	0	0	0	0	0	0	0	0	0	0	0	0	0	0	0	0	0	0	0	0	0	0	0	0	0	0	0	0	0	0	0	0	0	0	0	0	0	0	0	0	0	0	0	0	0	0	0	0	0	0	0	0	0	0	0	0	0	0	0	0	0	0	0	0	0	0	0	0	0	0	0	0	0	0	0	0	0	0	0	0	0	0	0	0	0	0	0	0	0	0	0	0	0	0	0	0	0	0	0	0	0	0	0	0	0	0	0	0	0	0	0	0	0	0	0	0	0	0	0	0	0	0	0	0	0	0	0	0	0	0	0	0	0	0	0	0	0	0	0	1	0	0	0	0	0	0	0	0	0	0	0	0	0	0	0	0	0	0	0	0	0	0	0	0	0	0	0	0	0	0	0	0	0	0	0	0	0	0	0	0	0	0	0	0	0	0	0	0	0	0	0	0	0	0	0	0	0	0	0	0	0	0	0	0	0	0	0	0	0	0	0	0	0	0	0	0	0	0	0	0	0	0	0	0	0	0	0	0	0	0	0	0	0	0	0	0	0	0	0	0	0	0	0	0	0	0	0	0	0	0	0	0	0	0	0	0	0	0	0	0	0	0	0	0	0	0	0	0	0	0	0	0	0	0	0	0	0	0	0	0	0	0	0	0	0	0	0	0	0	0	0	0	0	0	0	0	0	0	0	0	0	0	0	0	0	0	0	0	0	0	0	0	0	0	0	0	0	0	0	0	0	0	0	0	0	0	0	0	0	0	0	0	0	0	0	0	0	0	0	0	0	0	0	0	0	0	0	0	0	0	0	0	0	0	0	0	0	0	0	0	0	0	0	0	0	0	0	0	0	0	0	0	0	0	0	0	0	0	0	0	0	0	0	0	0	0	0	0	0	0	0	0	0	0	0	0	0	0	0	0	0	0	0	0	0	0	0	0	0	0	0	0	0	0	0	0	0	0	0	0	0	0	0	0	0	0	0	0	0	0	0	0	0	0	0	0	0	0	0	0	0	0	0	0	0	0	0	0	0	0	0	0	0	0	0	0	0	0	0	0	0	0	0	0	0	0	0	0	0	0	0	0	0	0	0	0	0	0	0	0	0	0	0	0	0	0	0	0	0	0	0	0	0	0	0	0	0	0	0	0	0	0	0	0	0	0	0	0	0	0	0	0	0	0	0	0	0	0	0	0	0	0	0	0	0	0	0	0	0	0	0	0	0	0	0	0	0	0	0	0	0	0	0	0	0	0	0	0	0	0	0	0	0	0	0	0	0	0	0	0	0	0	0	0	0	0	0	0	0	0	0	0	0	0	0	0	0	1	0	0	0	0	0	0	0	0	0	0	0	0	0	0	0	0	0	0	0	0	0	0	0	0	0	0	0	0	0	0	0	0	0	0	0	0	0	0	0	0	0	0	0	0	0	0	0	0	0	0	0	0	0	0	0	0	0	0	0	0	0	0	0	0	0	0	0	0	0	0	0	0	0	0	0	0	0	0	0	0	0	0	0	0	0	0	0	0	0	0	0	0	0	0	0	0	0	0	0	0	0	0	0	0	0	0	0	0	0	0	0	0	0	0	0	0	0	0	0	0	0	0	0	0	0	0	0	0	0	0	0	0	0	0	0	0	0	0	0	0	0	0	0	0	0	0	0	0	0	0	0	0	0	0	0	0	0	0	0	0	0	0	0	0	0	0	0	0	0	0	0	0	0	0	0	0	0	0	0	0	0	0	0	0	0	0	0	0	0	0	0	0	0	0	0	0	0	0	0	0	0	0	0	0	0	0	0	0	0	0	0	0	0	0	0	0	0	0	0	0	0	0	0	0	0	0	0	0	0	0	0	0	0	0	0	0	0	0	0	0	0	0	0	0	0	0	0	0	0	0	0	0	0	0	0	0	0	0	0	0	0	0	0	0	0	0	0	0	0	0	0	0	0	0	0	0	0	0	0	0	0	0	0	0	0	0	0	0	0	0	0	0	0	0	0	0	0	0	0	0	0	0	0	0	0	0	0	0	0	0	0	0	0	0	0	0	0	0	0	0	0	0	0	0	0	0	0	0	0	0	0	0	0	0	0	0	0	0	0	0	0	0	0	0	0	0	0	0	0	0	0	0	0	0	0	0	0	0	0	0	0	0	0	0	0	0	0	0	0	0	0	0	0	0	0	0	0	0	0	0	0	0	0	0	0	0	0	0	0	0	0	0	0	0	0	0	0	0	0	0	0	0	0	0	0	0	0	0	0	0	0	0	0	0	0	0	0	0	0	0	0	0	0	0	0	0	0	0	0	0	0	0	0	0	0	0	0	0	0	0	0	0	0	0	0	0	0	0	0	0	0	0	0	0	0	0	0	0	0	0	0	0	0	0	0	0	0	0	0	0	0	0	0	0	0	0	0	0	0	0	0	0	0	0	0	0	0	0	0	0	0	0	0	0	0	0	0	0	0	0	0	0	0	0	0	0	0	0	0	0	0	0	0	0	0	0	0	0	0	0	0	0	0	0	0	0	0	0	0	0	0	0	0	0	0	0	0	0	0	0	0	0	0	0	0	0	0	0	0	0	0	0	0	0	0	0	0	0	0	0	0	0	0	0	0	0	0	0	0	0	0	0	0	0	0	0	0	0	0	0	0	0	0	0	0	0	0	0	0	0	0	0	0	0	0	0	0	0	0	0	0	0	0	0	0	0	0	0	0	0	0	0	0	0	0	0	0	0	0	0	0	0	0	0	0	0	0	0	0	0	0	0	0	0	0	0	0	0	0	0	0	0	0	0	0	0	0	0	0	0	0	0	0	0	0	0	0	0	0	0	0	0	0	0	0	0	0	0	0	0	0	0	0	0	0	0	0	0	0	0	0	0	0	0	0	0	0	0	0	0	0	0	0	0	0	0	0	0	0	0	0	0	0	0	0	0	0	0	0	0	0	0	0	0	0	0	0	0	0	0	0	0	0	0	0	0	0	0	0	0	0	0	0	0	0	0	0	0	0	0	0	0	0	0	0	0	0	0	0	0	0	0	0	0	0	0	0	0	0	0	0	0	0	0	0	0	0	0	0	0	0	0	0	0	0	0	0	0	0	0	0	0	0	0	0	0	0	0	0	0	0	0	0	0	0	0	0	0	0	0	0	0	0	0	0	0	0	0	0	0	0	0	0	0	0	0	0	0	0	0	0	0	0	0	0	0	0	0	0	0	0	0	0	0	0	0	0	0	0	0	0	0	0	0	0	0	0	0	0	0	0	0	0	0	0	0	0	0	0	0	0	0	0	0	0	0	0	0	0	0	0	0	0	0	0	0	0	0	0	0	0	0	0	0	0	0	0	0	0	0	0	0	0	0	0	0	0	0	0	0	0	0	0	0	0	0	0	0	0	0	0	0	0	0	0	0	0	0	0	0	0	0	0	0	0	0	0	0	0	0	0	0	0	0	0	0	0	0	0	0	0	0	0	0	0	0	0	0	0	0	0	0	0	0	0	0	0	0	0	0	0	0	0	0	0	0	0	0	0	0	0	0	0	0	0	0	0	0	0	0	0	0	0	0	0	0	0	0	0	0	0	0	0	0	0	0	0	0	0	0	0	0	0	0	0	0	0	0	0	0	0	0	0	0	0	0	0	0	0	0	0	0	0	0	0	0	0	0	0	0	0	0	0	0	0	0	0	0	0	0	0	0	0	0	0	0	0	0	0	0	0	1	0	0	0	0	0	0	0	0	0	0	0	0	0	0	0	0	0	0	0	0	0	0	0	0	0	0	0	0	0	0	0	0	0	0	0	0	0	0	0	0	0	0	0	0	0	0	0	0	0	0	0	0	0	0	0	0	0	0	0	0	0	0	0	0	0	0	0	0	0	0	0	0	0	0	0	0	0	0	0	0	0	0	0	0	0	0	0	0	0	0	0	0	0	0	0	0	0	0	0	0	0	0	0	0	0	0	0	0	0	0	0	0	0	0	0	0	0	0	0	0	0	0	0	0	0	0	0	0	0	0	0	0	0	0	0	0	0	0	0	0	0	0	0	0	0	0	0	0	0	0	0	0	0	0	0	0	0	0	0	0	0	0	0	0	0	0	0	0	0	0	0	0	0	0	0	0	0	0	0	0	0	0	0	0	0	0	0	0	0	0	0	0	0	0	0	0	0	0	0	0	0	0	0	0	0	0	0	0	0	0	0	0	0	0	0	0	0	0	0	0	0	0	0	0	0	0	0	0	0	0	0	0	0	0	0	0	0	0	0	0	0	0	0	0	0	0	0	0	0	0	0	0	0	0	0	1	0	0	0	0	0	0	0	0	0	0	0	0	0	0	0	0	0	0	0	0	0	0	0	0	0	0	0	0	0	0	0	0	0	0	0	0	0	0	0	0	0	0	1	0	0	0	0	0	0	0	0	0	0	0	0	0	0	0	0	0	0	0	0	0	0	0	0	0	0	0	0	0	0	0	0	0	0	0	0	0	0	0	0	0	0	0	0	0	0	0	0	0	0	0	0	0	0	0	0	0	0	0	0	0	0	0	0	0	0	0	0	0	0	0	0	0	0	0	0	0	0	0	0	0	0	0	0	0	0	0	1	0	0	0	0	0	0	0	0	0	0	0	0	0	0	0	0	0	0	0	0	0	0	0	0	0	0	0	0	0	0	0	0	0	0	0	0	0	0	0	0	0	0	0	0	0	0	0	0	0	0	0	0	0	0	0	0	0	0	0	0	0	0	0	0	0	0	0	0	0	0	0	0	0	0	0	0	0	0	0	0	0	0	0	0	0	0	0	0	0	0	0	0	0	0	0	0	0	0	0	0	0	0	0	0	0	0	0	0	0	0	0	0	0	0	0	0	0	0	0	0	0	0	0	0	0	0	0	0	0	0	0	0	0	0	0	0	0	0	1	0	0	0	0	0	0	0	0	0	0	0	0	0	0	0	0	0	0	0	0	0	0	0	0	0	0	0	0	0	0	0	0	0	0	0	0	0	0	0	0	0	0	0	0	0	0	0	0	0	0	0	0	0	0	0	0	0	0	0	0	0	0	0	0	0	0	0	0	0	0	0	0	0	0	0	0	0	0	0	0	0	0	0	0	0	0	0	0	0	0	0	0	0	0	0	0	0	0	0	0	0	0	1	0	0	0	0	0	0	0	0	0	0	0	0	0	0	0	0	0	0	0	0	0	0	0	0	0	0	0	0	0	0	0	0	0	0	0	0	0	0	0	0	0	0	0	0	0	0	0	0	0	0	0	0	0	0	0	0	0	0	0	0	0	0	0	0	0	0	0	0	0	0	0	0	0	0	0	0	0	0	0	0	0	0	0	0	0	0	0	0	0	0	0	0	0	0	0	0	0	0	0	0	0	0	0	0	0	0	0	0	0	0	0	0	0	0	0	0	0	0	0	0	0	0	0	0	0	0	0	0	0	0	0	0	0	0	0	0	0	0	0	0	0	0	0	0	0	0	0	0	0	0	0	0	0	0	0	0	0	0	0	0	0	0	0	0	0	0	0	0	0	0	0	0	0	0	0	0	0	0	0	0	0	0	0	0	0	0	0	0	0	1	0	0	0	0	0	0	0	0	0	0	0	0	0	0	0	0	0	0	0	0	0	0	0	0	0	0	0	0	0	0	0	0	0	0	0	0	0	0	0	0	0	0	0	0	0	0	0	0	0	0	0	0	0	0	0	0	0	0	0	0	0	0	0	0	0	0	0	0	0	0	0	0	0	0	0	0	0	0	0	0	0	0	0	0	0	0	0	0	0	0	0	0	0	0	0	0	0	0	0	0	0	0	0	0	0	0	0	0	0	0	0	0	0	0	0	0	0	0	0	0	0	0	0	0	0	0	0	0	0	0	0	0	0	0	0	0	0	0	0	0	0	0	0	0	0	0	0	0	0	0	0	0	0	0	0	0	0	0	0	0	0	0	0	0	0	0	0	0	0	0	0	0	0	0	0	0	0	0	0	0	0	0	0	0	0	0	0	0	0	0	0	0	0	0	0	0	0	0	0	0	0	0	0	0	0	0	0	0	0	0	0	0	0	0	0	0	0	0	0	0	0	0	0	0	0	0	0	0	0	0	0	0	0	0	0	0	0	0	0	0	0	0	0	0	0	0	0	0	0	0	0	0	0	0	0	0	0	0	0	0	0	0	0	0	0	0	0	0	0	0	0	0	0	0	0	0	0	0	0	0	0	0	0	0	0	0	0	0	0	0	0	0	0	0	0	0	0	0	0	0	0	0	0	0	0	0	0	0	0	0	0	0	0	0	0	0	0	0	0	0	0	0	0	0	0	0	0	0	0	0	0	0	0	0	0	0	0	0	0	0	0	0	0	0	0	0	0	0	0	0	0	0	0	0	0	0	0	0	0	0	0	0	0	0	0	0	0	0	0	0	0	0	0	0	0	0	0	0	0	0	0	0	0	0	0	0	0	0	0	0	0	0	0	0	0	0	0	0	0	0	0	0	0	0	0	0	0	0	0	0	0	0	0	0	0	0	0	0	0	0	0	0	0	0	0	0	0	0	0	0	0	0	0	0	0	1	0	0	0	0	0	0	0	0	0	0	0	0	0	0	0	0	0	0	0	0	0	0	0	0	0	0	0	0	0	0	0	0	0	0	0	0	0	0	0	0	0	0	0	0	0	0	0	0	0	0	0	0	0	0	0	0	0	0	0	0	0	0	0	0	0	0	0	0	0	0	0	0	0	0	0	0	0	0	0	0	0	0	0	0	0	0	0	0	0	0	0	0	0	0	0	0	0	0	0	0	0	0	0	0	0	0	0	0	0	0	0	0	0	0	0	0	0	0	0	0	0	0	0	0	0	0	0	0	0	0	0	0	0	0	0	0	0	0	0	0	0	0	0	0	0	0	0	0	0	0	0	0	0	0	0	0	0	0	0	0	0	0	0	0	0	0	0	1	0	0	0	0	0	0	0	0	0	0	0	0	0	0	0	0	0	0	0	0	0	0	0	0	0	0	0	0	0	0	0	0	0	0	0	0	0	0	0	0	0	0	0	0	0	0	0	0	0	0	0	0	0	0	0	0	0	0	0	0	0	0	0	0	0	0	0	0	0	0	0	0	0	0	0	0	0	0	0	0	0	0	0	0	0	0	0	0	0	0	0	0	0	0	0	0	0	0	0	0	0	0	0	0	0	0	0	0	0	0	0	0	0	0	0	0	0	0	0	0	0	0	0	0	0	0	0	0	0	0	0	0	0	0	0	0	0	0	0	0	0	0	0	0	0	0	0	0	0	0	0	0	0	0	0	0	0	0	0	0	0	0	0	0	0	0	0	0	0	0	0	0	0	0	0	0	0	0	0	0	0	0	0	0	0	0	0	0	0	0	0	0	0	0	0	0	0	0	0	0	0	0	0	0	0	0	0	0	0	0	0	0	0	0	0	0	0	0	0	0	0	0	0	0	0	0	0	0	0	0	0	0	0	0	0	0	0	0	0	0	0	0	0	0	0	0	0	0	0	0	0	0	0	0	0	0	0	0	0	0	0	0	0	0	0	0	0	0	0	0	0	0	0	0	0	0	0	0	0	0	0	0	0	0	0	0	0	0	0	0	0	0	0	0	0	0	0	0	0	0	0	0	0	0	0	0	0	0	0	0	0	0	0	0	0	0	0	0	0	0	0	0	0	0	0	0	0	0	0	0	0	0	0	0	0	0	0	0	0	0	0	0	0	0	0	0	0	0	0	0	0	0	0	0	0	0	0	0	0	0	0	0	0	0	0	0	0	0	0	0	0	0	0	0	0	0	0	0	0	0	0	0	0	0	0	0	0	0	0	0	0	0	0	0	0	0	0	0	0	0	0	0	0	0	0	0	0	0	0	0	0	0	0	0	0	0	0	0	0	0	0	0	0	0	0	0	0	0	0	0	0	0	0	0	0	0	0	0	0	0	0	0	0	0	0	0	0	0	0	0	0	0	0	0	0	0	0	0	0	0	0	0	0	0	0	0	0	0	0	0	0	0	0	0	0	0	0	0	0	0	0	0	0	0	0	0	0	0	0	0	0	0	0	0	0	0	0	0	0	0	0	0	0	0	0	0	0	0	0	0	0	0	0	0	0	0	0	0	0	0	0	0	0	0	0	0	0	0	0	0	0	0	0	0	0	0	0	0	0	0	0	0	0	0	0	0	0	0	0	0	0	0	0	0	0	0	0	0	0	0	0	0	0	0	0	0	0	0	0	0	0	0	0	0	0	0	0	0	0	0	0	0	0	0	0	0	0	0	0	0	0	0	0	0	0	0	0	0	0	0	0	0	0	0	0	0	0	0	0	0	0	0	0	0	0	0	0	0	0	0	0	0	0	0	0	0	0	0	0	0	0	0	0	0	0	0	0	0	0	0	0	0	0	0	0	0	0	0	0	0	0	0	0	0	0	0	0	0	0	0	0	0	0	0	0	0	0	0	0	0	0	0	0	0	0	0	0	0	0	0	0	0	0	0	0	0	0	0	0	0	0	0	0	0	0	0	0	0	0	0	0	0	0	0	0	0	0	0	0	0	0	0	0	0	0	0	0	0	0	0	0	0	0	0	0	0	0	0	0	0	0	0	0	0	0	0	0	0	0	0	0	0	0	0	0	0	0	0	0	0	0	0	0	0	0	0	0	0	0	0	0	0	0	0	0	0	0	0	0	0	0	0	0	0	0	0	0	0	0	0	0	0	1	0	0	0	0	0	0	0	0	0	0	0	0	0	0	0	0	0	0	0	0	0	0	0	0	0	0	0	0	0	0	0	0	0	0	0	0	0	0	0	0	0	0	0	0	0	0	0	0	0	0	0	0	0	0	0	0	0	0	0	0	0	0	0	0	0	0	0	0	0	0	0	0	0	0	0	0	0	0	0	0	0	0	0	0	0	0	0	0	0	0	0	0	0	0	0	0	0	0	0	0	0	0	0	0	0	0	0	0	0	0	0	0	0	0	0	0	0	0	0	0	0	0	0	0	0	0	0	0	0	0	0	0	0	0	0	0	0	0	0	0	0	0	0	0	0	0	0	0	0	0	0	0	0	0	0	0	0	0	0	0	0	0	0	0	0	0	0	0	0	0	0	0	0	0	0	0	0	1	0	0	0	0	0	0	0	0	0	0	0	0	0	0	0	0	0	0	0	0	0	0	0	0	0	0	0	0	0	0	0	0	0	0	0	0	0	0	0	0	0	0	0	0	0	0	0	0	0	0	0	0	0	0	0	0	0	0	0	0	0	0	0	0	0	0	0	0	0	0	0	0	0	0	0	0	0	0	0	0	0	0	0	0	0	0	0	0	0	0	0	0	0	0	0	0	0	0	0	0	0	0	0	0	0	0	0	0	0	0	0	0	0	0	0	0	0	0	0	0	0	0	0	0	0	0	0	0	0	0	0	0	0	0	0	0	0	0	0	0	0	0	0	0	0	0	0	0	0	0	0	0	0	0	0	0	0	0	0	0	0	0	0	0	0	0	0	0	0	0	0	0	0	0	0	0	0	0	0	0	0	0	0	0	0	0	0	0	0	0	0	0	0	0	0	0	0	0	0	0	0	0	0	0	0	0	0	0	0	0	0	0	0	0	0	0	0	0	0	0	0	0	0	0	0	0	0	0	0	0	0	0	0	0	0	0	0	0	0	0	0	0	0	0	0	0	0	0	0	0	0	0	0	0	0	0	0	0	0	0	0	0	0	0	0	0	0	0	0	0	0	0	0	0	0	0	0	0	0	0	0	0	0	0	0	0	0	0	0	0	0	0	0	0	0	0	0	0	0	0	0	0	0	0	0	0	0	0	0	0	0	0	0	0	0	0	0	0	0	0	0	0	0	0	0	0	0	0	0	0	0	0	0	0	0	0	0	0	0	0	0	0	0	0	0	0	0	0	0	0	0	0	0	0	0	0	0	0	0	0	0	0	0	0	0	0	0	0	0	0	0	0	0	0	0	0	0	0	0	0	0	0	0	0	0	0	0	0	0	0	0	0	0	0	0	0	0	0	0	0	0	0	0	0	0	0	0	0	0	0	0	0	0	0	0	0	0	0	0	0	0	0	0	0	0	0	0	0	0	0	0	0	0	0	0	0	0	0	0	0	0	0	0	0	0	0	0	0	0	0	0	0	0	0	0	0	0	0	0	0	0	0	0	0	0	0	0	0	0	0	0	0	0	0	0	0	0	0	0	0	0	0	0	0	0	0	0	0	0	0	0	0	0	0	0	0	0	0	0	0	0	0	0	0	0	0	0	0	0	0	0	0	0	0	0	0	0	0	0	0	0	0	0	0	0	0	0	0	0	0	0	0	0	0	0	0	0	0	0	0	0	0	0	0	0	0	0	0	0	0	0	0	0	0	0	0	0	0	0	0	0	0	0	0	0	0	0	0	0	0	0	0	0	0	0	0	0	0	1	0	0	0	0	0	0	0	0	0	0	0	0	0	0	0	0	0	0	0	0	0	0	0	0	0	0	0	1	0	0	0	0	0	0	0	0	0	0	0	0	0	0	0	0	0	0	0	0	0	0	0	0	0	0	0	0	0	0	0	0	0	0	0	0	0	0	0	0	0	0	0	0	0	0	0	0	0	0	0	0	0	0	0	0	0	0	0	0	0	0	0	0	0	0	0	0	0	0	0	0	0	0	0	0	0	0	0	0	0	0	0	0	0	0	0	0	0	0	0	0	0	0	0	0	0	0	0	0	0	0	0	0	0	0	0	0	0	0	0	0	0	0	0	0	0	0	0	0	0	0	0	0	0	0	0	0	0	0	0	0	0	0	0	0	0	0	0	0	0	0	0	0	0	0	0	0	0	0	0	0	0	0	0	0	0	0	0	0	0	0	0	0	0	0	0	0	0	0	0	0	0	0	0	0	0	0	0	0	0	0	0	0	0	0	0	0	0	0	0	0	0	0	0	0	0	0	0	0	0	0	0	0	0	0	0	0	0	0	0	0	0	1	0	0	0	0	0	0	0	0	0	0	1	0	0	0	0	0	0	0	0	0	0	0	0	0	0	0	0	0	0	0	0	0	0	0	0	0	0	0	0	0	0	0	0	0	0	0	0	0	0	0	0	0	0	0	0	0	0	0	0	0	0	0	0	0	0	0	0	0	0	0	0	0	0	0	0	0	0	0	0	0	0	0	0	0	0	0	0	0	0	0	0	0	0	0	0	0	0	0	0	0	0	0	0	0	0	0	0	0	0	0	0	0	0	0	0	0	0	0	0	0	0	0	0	0	0	0	0	0	0	0	0	0	0	0	0	0	0	0	0	0	0	0	0	0	0	0	0	0	0	0	0	0	0	0	0	0	0	0	0	0	0	0	0	0	0	0	0	0	0	0	0	0	0	0	0	0	0	0	0	0	0	0	0	0	0	0	0	0	0	0	0	0	0	0	0	0	0	0	0	0	0	0	0	0	0	0	0	0	0	0	0	0	0	0	0	0	0	0	0	0	0	0	0	0	0	0	0	0	0	0	0	0	0	0	0	0	0	0	0	0	0	0	0	0	0	0	0	0	0	0	0	0	0	0	0	0	0	0	0	0	0	0	0	0	0	0	0	0	0	0	0	0	0	0	0	0	0	0	1	0	0	0	0	0	0	0	0	0	0	0	0	0	0	0	0	0	0	0	0	0	0	0	0	0	0	0	0	0	0	0	0	0	0	0	0	0	0	0	0	0	0	0	0	0	0	0	0	0	0	0	0	0	0	0	0	0	0	0	0	0	0	0	0	0	0	0	0	0	0	0	0	0	0	0	0	0	0	0	0	0	0	0	0	0	0	0	0	0	0	0	0	0	0	0	0	0	0	0	0	0	0	0	0	0	0	0	0	0	0	0	0	0	0	0	0	0	0	0	0	0	0	0	0	0	0	0	0	0	0	0	0	0	0	0	0	0	0	0	0	0	0	0	0	0	0	0	0	0	0	0	0	0	0	0	0	0	0	0	0	0	0	0	0	0	0	0	0	0	0	0	0	0	0	0	0	0	0	0	0	0	0	0	0	0	0	0	0	0	0	0	0	1	0	0	0	0	0	0	0	0	0	0	0	0	0	0	0	0	0	0	0	0	0	0	0	0	0	0	0	0	0	0	0	0	0	0	0	0	0	0	0	0	0	0	0	0	0	0	0	0	0	0	0	0	0	0	0	0	0	0	0	0	0	0	0	0	0	0	0	0	0	0	0	0	0	0	0	0	0	0	0	0	0	0	0	0	0	0	0	0	0	0	0	0	0	0	0	0	0	0	0	0	0	0	0	0	0	0	0	0	0	0	0	0	0	0	0	0	0	0	0	0	0	0	0	0	0	0	0	0	0	0	0	0	0	0	0	0	0	0	0	0	0	0	0	0	0	0	0	0	0	0	0	0	0	0	0	0	0	0	0	0	0	0	0	0	0	0	0	0	0	0	0	0	0	0	0	0	0	0	0	0	0	0	0	0	0	0	0	0	0	0	0	0	0	0	0	0	0	0	0	0	0	0	0	0	0	0	0	0	0	0	0	0	0	0	0	0	0	0	0	0	0	0	0	0	0	0	0	0	0	0	0	0	0	0	0	0	0	0	0	0	0	0	0	0	0	0	0	0	0	0	0	0	0	0	0	0	0	1	0	0	0	0	0	0	0	0	0	0	0	0	0	0	0	0	0	0	0	0	0	0	0	0	0	0	0	0	0	0	0	0	0	0	0	0	0	0	0	0	0	0	0	0	0	0	0	0	0	0	0	0	0	0	0	0	0	0	0	0	0	0	0	0	0	0	0	0	0	0	0	0	0	0	0	0	0	0	0	0	0	0	0	0	0	0	0	0	0	0	0	0	0	0	0	0	0	0	0	0	0	0	0	0	0	0	0	0	0	0	0	0	0	0	0	0	0	0	0	0	0	0	0	0	0	0	0	0	0	0	0	0	0	0	0	0	0	0	0	0	0	0	0	0	0	0	0	0	0	0	0	0	0	0	0	0	0	0	0	0	0	0	0	0	0	0	0	0	0	0	0	0	0	0	0	0	0	0	0	0	0	0	0	0	0	0	0	0	0	0	0	0	0	0	0	0	0	0	0	0	0	0	0	0	0	0	0	0	0	0	0	0	0	0	0	0	0	0	0	0	0	0	0	0	0	0	0	0	0	0	0	0	0	0	0	0	0	0	0	0	0	0	0	0	0	0	0	0	0	0	0	0	0	0	0	0	0	0	0	0	0	0	0	0	0	0	0	0	0	0	0	0	0	0	0	0	0	0	0	0	0	0	0	0	0	0	0	0	0	0	0	0	0	0	0	0	0	0	0	0	0	0	0	0	0	0	0	0	0	0	0	0	0	0	0	0	0	0	0	0	0	0	0	0	0	0	0	0	0	0	0	0	0	0	0	0	0	0	0	0	0	0	0	0	0	0	0	0	0	0	0	0	0	0	0	0	0	0	0	0	0	0	0	0	0	0	0	0	0	0	0	0	0	0	0	0	0	0	0	0	0	0	0	0	0	0	0	0	0	0	0	0	0	0	0	0	0	0	0	0	0	0	0	0	0	0	0	0	0	0	0	0	0	0	0	0	0	0	0	0	0	0	0	0	0	0	0	0	0	0	0	0	0	0	0	0	0	0	0	0	0	0	0	0	0	0	0	0	0	0	0	0	0	0	0	0	0	0	0	0	0	0	0	0	0	0	0	0	0	0	0	0	0	0	0	0	0	0	0	0	0	0	0	0	0	0	0	0	0	0	0	0	0	0	0	0	0	0	0	0	0	0	0	0	0	0	0	0	0	0	0	0	0	0	0	0	0	0	0	0	0	0	0	0	0	0	0	0	0	0	0	0	0	0	0	0	0	0	0	0	0	0	0	0	0	0	0	0	0	0	0	0	0	0	0	0	0	0	0	0	0	0	0	0	0	0	0	0	0	0	0	0	0	0	0	0	0	0	0	0	0	0	0	0	0	0	0	0	0	0	0	0	0	0	0	0	0	0	0	0	0	0	0	0	0	0	0	0	0	0	0	0	0	0	0	0	0	0	0	0	0	0	0	0	0	0	0	0	0	0	0	0	0	0	0	0	0	0	0	0	0	0	0	0	0	0	0	0	0	0	0	0	0	0	0	0	0	0	0	0	0	0	0	0	0	0	0	0	0	0	0	0	0	0	0	0	0	0	0	0	0	0	0	0	0	0	0	0	0	0	0	0	0	0	0	0	0	0	0	0	0	0	0	0	0	0	0	0	0	0	0	0	0	0	0	0	0	0	0	0	0	0	0	0	0	0	0	0	0	0	0	0	0	0	0	0	0	0	0	0	0	0	0	0	0	0	0	0	0	0	0	0	0	0	0	0	0	0	0	0	0	0	0	0	0	0	0	0	0	0	0	0	0	0	0	0	0	0	0	0	0	0	0	0	0	0	0	0	0	0	0	0	0	0	0	0	0	0	0	0	0	0	0	0	0	0	0	0	0	0	1	0	0	0	0	0	0	0	0	0	0	0	0	0	0	0	0	0	0	0	0	0	0	0	0	0	0	0	0	0	0	0	0	0	0	0	0	0	0	0	0	0	0	0	0	0	0	0	0	0	0	0	0	0	0	0	0	0	0	0	0	0	0	0	0	0	0	0	0	0	0	0	0	0	0	0	0	0	0	0	0	0	0	0	0	0	0	0	0	0	0	0	0	0	0	0	0	0	0	0	0	0	0	0	0	0	0	0	0	0	0	0	0	0	0	0	0	0	0	0	0	0	0	0	0	0	0	0	0	0	0	0	0	0	0	0	0	0	0	0	0	0	0	0	0	0	0	0	0	0	0	0	0	0	0	0	0	0	0	0	0	0	0	0	0	0	0	0	0	0	0	0	0	0	0	0	0	0	0	0	0	0	0	0	0	0	0	0	0	0	0	0	0	0	0	0	0	0	0	0	0	0	0	0	0	0	0	0	0	0	0	0	0	0	0	0	0	0	0	0	0	0	0	0	0	0	0	0	0	0	0	0	0	0	0	0	0	0	0	0	0	0	0	0	0	0	0	0	0	0	0	0	0	0	0	0	0	0	0	0	0	0	0	0	0	0	0	0	0	0	0	0	0	0	0	0	0	0	0	0	0	0	0	0	0	0	0	0	0	0	0	0	0	0	0	0	0	0	0	0	0	0	0	0	0	0	0	0	0	0	0	0	0	0	0	0	0	0	0	0	0	0	0	0	0	0	0	0	0	0	0	0	0	0	0	0	0	0	0	0	0	0	0	0	0	0	0	0	0	0	0	0	0	0	0	0	0	0	0	0	0	0	0	0	0	0	0	0	0	0	0	0	0	0	0	0	0	0	0	0	0	0	0	0	0	0	0	0	0	0	0	0	0	0	0	0	0	0	0	0	0	0	0	0	0	0	0	0	0	0	0	0	0	0	0	0	0	0	0	0	0	0	0	0	0	0	0	0	0	0	0	0	0	0	0	0	0	0	0	0	0	0	0	0	0	0	0	0	0	0	0	0	0	0	0	0	0	0	0	0	0	0	0	0	0	0	1	0	0	0	0	0	0	0	0	0	0	0	0	0	0	0	0	0	0	0	0	0	0	0	0	0	0	0	0	0	0	0	0	0	0	0	0	0	0	0	0	0	0	0	0	0	0	0	0	0	0	0	0	0	0	0	0	0	0	0	0	0	0	0	0	0	0	0	0	0	0	0	0	0	0	0	0	0	0	0	0	0	0	0	0	0	0	0	0	0	0	0	0	0	0	0	0	0	0	0	0	0	0	0	0	0	0	0	0	0	0	0	0	0	0	0	0	0	0	0	0	0	0	0	0	0	0	0	0	0	0	0	0	0	0	0	0	0	0	0	0	0	0	0	0	0	0	0	0	0	0	0	0	0	0	0	0	0	0	0	0	0	0	0	0	0	0	0	0	0	0	0	0	0	0	0	0	0	0	0	0	0	0	0	0	0	0	0	0	0	0	0	0	0	0	0	0	0	0	0	0	0	0	0	0	0	0	0	0	0	0	0	0	0	0	0	0	0	0	0	0	0	0	0	0	0	0	0	0	0	0	0	0	0	0	0	0	0	0	0	0	0	0	0	0	0	0	0	0	0	0	0	0	0	0	0	0	0	0	0	0	0	0	0	0	0	0	0	0	0	0	0	0	0	0	0	0	0	0	0	0	0	0	0	0	0	0	0	0	0	0	0	0	0	0	0	0	0	0	0	0	0	0	0	0	0	0	0	0	0	0	0	0	0	0	0	0	0	0	0	0	0	0	0	0	0	0	0	0	0	0	0	0	0	0	0	0	0	0	0	0	0	0	0	0	0	0	0	0	0	0	0	0	0	0	0	0	0	0	0	0	0	0	0	0	0	0	0	0	0	0	0	0	0	0	0	0	0	0	0	0	0	0	0	0	0	0	0	0	0	0	0	0	0	0	0	0	0	0	0	0	0	0	0	0	0	0	0	0	0	0	0	0	0	0	0	0	0	0	0	0	0	0	0	0	0	0	0	0	0	0	0	0	0	0	0	0	0	0	0	0	0	0	0	0	0	0	0	0	0	0	0	0	0	0	0	0	0	0	0	0	0	0	0	0	0	0	0	0	0	0	0	0	0	0	0	0	0	0	0	0	0	0	0	0	0	0	0	0	0	0	0	0	0	0	0	0	0	0	0	0	0	0	0	0	0	0	0	0	0	0	0	0	0	0	0	0	0	0	0	0	0	0	0	0	0	0	0	0	0	0	0	0	0	0	0	0	0	0	0	0	0	0	0	0	0	0	0	0	0	0	0	0	0	0	0	0	0	0	0	0	0	0	0	0	0	0	0	0	0	0	0	0	0	0	0	0	0	0	0	0	0	0	0	0	0	0	0	0	0	0	0	0	0	0	0	0	0	0	0	0	0	0	0	0	0	0	0	0	0	0	0	0	0	0	0	0	0	0	0	0	0	0	0	0	0	0	0	0	0	0	0	0	0	0	0	0	0	0	0	0	0	0	0	0	0	0	0	0	0	0	0	0	0	0	0	0	0	0	0	0	0	0	0	0	0	0	0	0	0	0	0	0	0	0	0	0	0	0	0	0	0	0	0	0	0	0	0	0	0	0	0	0	0	0	0	0	0	0	0	0	0	0	0	0	0	0	0	0	0	0	0	0	0	0	0	0	0	0	0	0	0	0	0	0	0	0	0	0	0	0	0	0	0	0	0	0	0	0	0	0	0	0	0	0	0	0	0	0	0	0	0	0	0	0	0	0	0	0	0	0	0	0	0	0	0	0	0	0	0	0	0	0	0	0	0	0	0	0	0	0	0	0	0	0	0	0	0	0	0	0	0	0	0	0	0	0	0	0	0	0	0	0	0	0	0	0	0	0	0	0	0	0	0	0	0	0	0	0	0	0	0	0	0	0	0	0	0	0	0	0	0	0	0	0	0	0	0	0	0	0	0	0	0	0	0	0	0	0	0	0	0	0	0	0	0	0	0	0	0	0	0	0	0	0	0	0	0	0	0	0	0	0	0	0	0	0	0	0	0	0	0	0	0	0	0	0	0	0	0	0	0	0	0	0	0	0	0	0	0	0	0	0	0	0	0	0	0	0	0	0	0	0	0	0	0	0	0	0	0	0	0	0	0	0	0	0	0	0	0	0	0	0	0	0	0	0	0	0	0	0	0	0	0	0	0	0	0	0	0	0	0	0	0	0	0	0	0	0	0	0	0	0	0	0	0	0	0	0	0	0	0	0	0	0	0	0	0	0	0	0	0	0	0	0	0	0	0	0	0	0	0	0	0	0	0	0	0	0	0	0	0	0	0	0	0	0	0	0	0	0	0	0	0	0	0	0	0	0	0	0	0	0	0	0	0	0	0	0	0	0	0	0	0	0	0	0	0	0	0	0	0	0	0	0	0	0	0	0	0	0	0	0	0	0	1	0	0	0	0	0	0	0	0	0	0	0	0	0	0	0	0	0	0	0	0	0	0	0	0	0	0	0	0	0	0	0	0	0	0	0	0	0	0	0	0	0	0	0	0	0	0	0	0	0	0	0	0	0	0	0	0	0	0	0	0	0	0	0	0	0	0	0	0	0	0	0	0	0	0	0	0	0	0	0	0	0	0	0	0	0	0	0	0	0	0	0	0	0	0	0	0	0	0	0	0	0	0	0	0	0	0	0	0	0	0	0	0	0	0	0	0	0	0	0	0	0	0	0	0	0	0	0	0	0	0	0	0	0	0	0	0	0	0	0	0	0	0	0	0	0	0	0	0	0	0	0	0	0	0	0	0	0	0	0	0	0	0	0	0	0	0	0	0	0	0	0	0	0	0	0	0	0	0	0	0	0	0	0	0	0	0	0	0	0	0	0	0	0	0	0	0	0	0	0	0	0	0	0	0	0	0	0	0	0	0	0	0	0	0	0	0	0	0	0	0	0	0	0	0	0	0	0	0	0	0	0	0	0	0	0	0	0	0	0	0	0	0	0	0	0	0	0	0	0	0	0	0	0	0	0	0	0	0	0	0	0	0	0	0	0	0	0	0	0	0	0	0	0	0	0	0	0	0	0	0	0	0	0	0	0	0	0	0	0	0	0	0	0	0	0	0	0	0	0	0	0	0	0	0	0	0	0	0	0	0	0	0	0	0	0	0	0	0	0	0	0	0	0	0	0	0	0	0	0	0	0	0	0	0	0	0	0	0	0	0	0	0	0	0	0	0	0	0	0	0	0	0	0	0	0	0	0	0	0	0	0	0	0	0	0	0	0	0	0	0	0	0	0	0	0	0	0	0	0	0	0	0	0	0	0	0	0	0	0	0	0	0	0	0	0	0	0	0	0	0	0	0	0	0	0	0	0	0	0	0	0	0	0	0	0	0	0	0	0	0	0	0	0	0	0	0	0	0	0	0	0	0	0	0	0	0	0	0	0	0	0	0	0	0	0	0	0	0	0	0	0	0	0	0	0	0	0	0	0	0	0	0	0	0	0	0	0	0	0	0	0	0	0	0	0	0	0	0	0	0	0	0	0	0	0	0	0	0	0	0	0	0	0	0	0	0	0	0	0	0	0	0	0	0	0	0	0	0	0	0	0	0	0	0	0	0	0	0	0	0	0	0	0	0	0	0	0	0	0	0	0	0	0	0	0	0	0	0	0	0	0	0	0	0	0	0	0	0	0	0	0	0	0	0	0	0	0	0	0	0	0	0	0	0	0	0	0	0	0	0	0	0	0	0	0	0	0	0	0	0	0	0	0	0	0	0	0	0	0	0	0	0	0	0	0	0	0	0	0	0	0	0	0	0	0	0	0	0	0	0	0	0	0	0	0	0	0	0	0	0	0	0	0	0	0	0	0	0	0	0	0	0	0	0	1	0	0	0	0	0	0	0	1	0	0	0	0	0	0	0	0	0	0	0	0	0	0	0	0	0	0	0	0	0	0	0	0	0	0	0	0	0	0	0	0	0	0	0	0	0	0	0	0	0	0	0	0	0	0	0	0	0	0	0	0	0	0	0	0	0	0	0	0	0	0	0	0	0	0	0	0	0	0	0	0	0	0	0	0	0	0	0	0	0	0	0	0	0	0	0	0	0	0	0	0	0	0	0	0	0	0	0	0	0	0	0	0	0	0	0	0	0	0	0	0	0	0	0	0	0	0	0	0	0	0	0	0	0	0	0	0	0	0	0	0	0	0	0	0	0	0	0	0	0	0	0	0	0	0	0	0	0	0	0	0	0	0	0	0	0	0	0	0	0	0	0	0	0	0	0	0	0	0	0	0	0	0	0	1	0	0	0	0	0	0	0	0	0	0	0	0	0	0	0	0	0	0	0	0	0	1	0	0	0	0	0	0	0	0	0	0	0	0	0	0	0	0	0	0	0	0	0	0	0	0	0	0	0	0	0	0	0	0	0	0	0	0	0	0	0	0	0	0	0	0	0	0	0	0	0	0	0	0	0	0	0	0	0	0	0	0	0	0	0	0	0	0	0	0	0	0	0	0	0	0	0	0	0	0	0	0	0	0	0	0	0	0	0	0	0	0	0	0	0	0	0	0	0	0	0	0	0	0	0	0	0	0	0	0	0	0	0	0	0	0	0	0	0	0	0	0	0	0	0	0	0	0	0	0	0	0	0	0	0	0	0	0	0	0	0	0	0	0	0	0	0	0	0	0	0	0	0	0	0	0	0	0	0	0	0	0	0	0	0	0	0	0	0	0	0	0	0	0	0	0	0	0	0	0	0	0	0	0	0	0	0	0	0	0	0	0	0	0	0	0	0	0	0	0	0	0	0	0	0	0	0	0	0	0	0	0	0	0	0	0	0	0	0	0	0	0	0	0	0	0	0	0	0	0	0	0	0	0	0	0	0	0	0	0	0	0	0	0	0	0	0	0	0	0	0	0	0	0	0	0	0	0	0	0	0	0	0	0	0	0	0	0	0	0	0	0	0	0	0	0	0	0	0	0	0	0	0	0	0	0	0	0	0	0	0	0	0	0	0	0	0	0	0	0	0	0	0	0	0	0	0	0	0	0	0	0	0	0	0	0	0	0	0	0	0	0	0	0	0	0	0	0	0	0	0	0	0	0	0	0	0	0	0	0	0	0	0	0	0	0	0	0	0	0	0	0	0	0	0	0	0	0	0	0	0	1	0	0	0	0	0	0	0	0	0	0	0	0	0	0	0	0	0	0	0	0	0	0	0	0	0	0	0	0	0	0	0	0	0	0	0	0	0	0	0	0	0	0	0	0	0	0	0	0	0	0	0	0	0	0	0	0	0	0	0	0	0	0	0	0	0	0	0	0	0	0	0	0	0	0	0	0	0	0	0	0	0	0	0	0	0	0	0	0	0	0	0	0	0	0	0	0	0	0	0	0	0	0	0	0	0	0	0	0	0	0	0	0	0	0	0	0	0	0	0	0	0	0	0	0	0	0	0	0	0	0	0	0	0	0	0	0	0	0	0	0	0	0	0	0	0	0	0	0	0	0	0	0	0	0	0	0	0	0	0	0	0	0	0	0	0	0	0	0	0	0	0	0	0	0	0	0	0	0	0	0	0	0	0	0	0	0	0	0	0	0	0	0	0	0	0	0	0	0	0	0	0	0	0	0	0	0	0	0	0	0	0	0	0	0	0	0	0	0	0	0	0	0	0	0	0	0	0	0	0	0	0	0	0	0	0	0	0	0	0	0	0	0	0	0	0	0	0	0	0	0	0	0	0	0	0	0	0	0	0	0	0	0	0	0	0	0	0	0	0	0	0	0	0	0	0	0	0	0	0	0	0	0	0	0	0	0	0	0	0	0	0	0	0	0	0	0	0	0	0	0	0	0	0	0	0	0	0	0	0	0	0	0	0	0	0	0	0	0	0	0	0	0	0	0	0	0	0	0	0	0	0	0	0	0	0	0	0	0	0	0	0	0	0	0	0	0	0	0	0	0	0	0	0	0	0	0	0	0	0	0	0	0	0	0	0	0	0	0	0	0	0	0	0	0	0	0	0	0	0	0	0	0	0	0	0	0	0	0	0	0	0	0	0	0	0	0	0	0	0	0	0	0	0	0	0	0	0	0	0	0	0	0	0	0	0	0	0	0	0	0	0	0	0	0	0	0	0	0	0	0	0	0	0	0	0	0	0	0	0	0	0	0	0	0	0	0	0	0	0	0	0	0	0	0	0	0	0	0	0	0	0	0	0	0	0	0	0	0	0	0	0	0	0	0	0	0	0	0	0	0	0	0	0	0	0	0	0	0	0	0	0	0	0	0	0	0	0	0	0	0	0	0	0	0	0	0	0	0	0	0	0	0	0	0	0	0	0	0	0	0	0	0	0	0	0	0	0	0	0	0	0	0	0	0	0	0	0	0	0	0	0	0	0	0	0	0	0	0	0	0	0	0	0	0	0	0	0	0	0	0	0	0	0	0	0	0	0	0	0	0	0	0	0	0	0	0	0	0	0	0	0	0	0	0	0	0	0	0	0	0	0	0	0	0	0	0	0	0	0	0	0	0	0	0	0	0	0	0	0	1	0	0	0	0	0	0	0	0	0	0	0	0	0	0	0	0	0	0	0	0	0	0	0	0	0	0	0	0	0	0	0	0	0	0	0	0	0	0	0	0	0	0	0	0	0	0	0	0	0	0	0	0	0	0	0	0	0	0	0	0	0	0	0	0	0	0	0	0	0	0	0	0	0	0	0	0	0	0	0	0	0	0	0	0	0	0	0	0	0	0	0	0	0	0	0	0	0	0	0	0	0	0	0	0	0	0	0	0	0	0	0	0	0	0	0	0	0	0	0	0	0	0	0	0	0	0	0	0	0	0	0	0	0	0	0	0	0	0	0	0	0	0	0	0	0	0	0	0	0	0	0	0	0	0	0	0	0	0	0	0	0	0	0	0	0	0	0	0	0	0	0	0	0	0	0	0	0	0	0	0	0	0	0	0	0	0	0	0	0	0	0	0	0	0	0	0	0	0	0	0	0	0	0	0	0	0	0	0	0	0	0	0	0	0	0	0	0	0	0	0	0	0	0	0	0	0	0	0	0	0	0	0	0	0	0	0	0	0	0	0	0	0	0	0	0	0	0	0	0	0	0	0	0	0	0	0	0	0	0	0	0	0	0	0	0	0	0	0	0	0	0	0	0	0	0	0	0	0	0	0	0	0	0	0	0	0	0	0	0	0	0	0	0	0	0	0	0	0	0	0	0	0	0	0	0	0	0	0	0	0	0	0	0	0	0	0	0	0	0	0	0	0	0	0	0	0	0	0	0	0	0	0	0	0	0	0	0	0	0	0	0	0	0	0	0	0	0	0	0	0	0	0	0	0	0	0	0	0	0	0	0	0	0	0	0	0	0	0	0	0	0	0	0	0	0	0	0	0	0	0	0	0	0	0	0	0	0	0	0	0	0	0	0	0	0	0	0	0	0	0	0	0	0	0	0	0	0	0	0	0	0	0	0	0	0	0	0	0	0	0	0	0	0	0	0	0	0	0	0	0	0	0	0	0	0	0	0	0	0	0	0	0	0	0	0	0	0	0	0	0	0	0	0	0	0	0	0	0	0	0	0	0	0	0	0	0	0	0	0	0	0	0	0	0	0	0	0	0	0	0	0	0	0	0	0	0	0	0	0	0	0	0	0	0	0	0	0	0	0	0	0	0	0	0	0	0	0	0	0	0	0	0	0	0	0	0	0	0	0	0	0	0	0	0	0	0	0	0	0	0	0	0	0	0	0	0	0	0	0	0	0	0	0	0	0	0	0	0	0	0	0	0	0	0	0	0	0	0	0	0	0	0	0	0	0	0	0	0	0	0	0	0	0	0	0	0	0	0	0	0	0	0	0	0	0	0	0	0	0	0	0	0	0	0	0	0	0	0	0	0	0	0	0	0	0	0	0	0	0	0	0	0	0	0	0	0	0	0	0	0	0	0	0	0	0	0	0	0	0	0	0	0	0	0	0	0	0	0	0	0	0	0	0	0	0	0	0	0	0	0	0	0	0	0	0	0	0	0	0	0	0	0	0	0	0	0	0	0	0	0	0	0	0	0	0	0	0	0	0	0	0	0	0	0	0	0	0	0	0	0	0	0	0	0	0	0	0	0	0	0	0	0	0	0	0	0	0	0	0	0	0	0	0	0	0	0	0	0	0	0	0	1	0	0	0	0	0	0	0	0	0	0	0	0	0	0	0	0	0	0	0	0	0	0	0	0	0	0	0	0	0	0	0	0	0	0	0	0	0	0	0	0	0	0	0	0	0	0	0	0	0	0	0	0	0	0	0	0	0	0	0	0	0	0	0	0	0	0	0	0	0	0	0	0	0	0	0	0	0	0	0	0	0	0	0	0	0	0	0	0	0	0	0	0	0	0	0	0	0	0	0	0	0	0	0	0	0	0	0	0	0	0	0	0	0	0	0	0	0	0	0	0	0	0	0	0	0	0	0	0	0	0	0	0	0	0	0	0	0	0	0	0	0	0	0	0	0	0	0	0	0	0	0	0	0	0	0	0	0	0	0	0	0	0	0	0	0	0	0	0	0	0	0	0	0	0	0	0	0	0	0	0	0	0	0	0	0	0	0	0	0	0	0	0	0	0	0	0	0	0	0	0	0	0	0	0	0	0	0	0	0	0	0	0	0	0	0	0	0	0	0	0	0	0	0	0	0	0	0	0	0	0	0	0	0	0	0	0	0	0	0	0	0	0	0	0	0	0	0	0	0	0	0	0	0	0	0	0	0	0	0	0	0	0	0	0	0	0	0	0	0	0	0	0	0	0	0	0	0	0	0	0	0	0	0	0	0	0	0	0	0	0	0	0	0	0	0	1	0	0	0	0	0	0	0	0	0	0	0	0	0	0	0	0	0	0	0	0	0	0	0	0	0	0	0	0	0	0	0	0	0	0	0	0	0	0	0	0	0	0	0	0	0	0	0	0	0	0	0	0	0	0	0	0	0	0	0	0	0	0	0	0	0	0	0	0	0	1	0	0	0	0	0	0	0	0	0	0	0	0	0	0	0	0	0	0	0	0	0	0	0	0	0	0	0	0	0	0	0	0	0	0	0	0	0	0	0	0	0	0	0	0	0	0	0	0	0	0	0	0	0	0	0	0	0	0	0	0	0	0	0	0	0	0	0	0	0	0	0	0	0	0	0	0	0	0	0	0	0	0	0	0	0	0	0	0	0	0	0	0	0	0	0	0	0	0	0	0	0	0	0	0	0	0	0	0	0	0	0	0	0	0	0	0	0	0	0	0	0	0	0	0	0	0	0	0	0	0	0	0	0	0	0	0	0	0	0	0	0	0	0	0	0	0	0	0	0	0	0	0	0	0	0	0	0	0	0	0	0	0	0	0	0	0	0	0	0	0	0	0	0	0	0	0	0	0	0	0	0	0	0	0	0	0	0	0	0	0	0	0	0	0	0	0	0	0	0	0	0	0	0	0	0	0	0	0	0	0	0	0	0	0	0	0	0	0	0	0	0	0	0	0	0	0	0	0	0	0	0	0	0	0	0	0	0	0	0	0	0	0	0	0	0	0	0	0	0	0	0	0	0	0	0	0	0	0	0	0	0	0	0	0	0	0	0	0	0	0	0	0	0	0	0	0	0	0	0	0	0	0	0	0	0	0	0	0	0	0	0	0	0	0	0	0	0	0	0	0	0	0	0	0	0	0	0	0	0	0	0	0	0	0	0	0	0	0	0	0	0	0	0	0	0	0	0	0	0	0	0	0	0	0	0	0	0	0	0	0	0	0	0	0	0	0	0	0	0	0	0	0	0	0	0	0	0	0	0	0	0	0	0	0	0	0	0	0	0	0	0	0	0	0	0	0	0	0	0	0	0	0	0	0	0	0	0	0	0	0	0	0	0	0	0	0	0	0	0	0	0	0	0	0	0	0	0	0	0	0	0	0	0	0	0	0	0	0	0	0	0	0	0	0	0	0	0	0	0	0	0	0	0	0	0	0	0	0	0	0	0	0	0	1	0	0	0	0	0	0	0	0	0	0	0	0	0	0	0	0	0	0	0	0	0	0	0	0	0	0	0	0	0	0	0	0	0	0	0	0	0	0	0	0	0	0	0	0	0	0	0	0	0	0	0	0	0	0	0	0	0	0	0	0	0	0	0	0	0	0	0	0	0	0	0	0	0	0	0	0	0	0	0	0	0	0	0	0	0	0	0	0	0	0	0	0	0	0	0	0	0	0	0	0	0	0	0	0	0	0	0	0	0	0	0	0	0	0	0	0	0	0	0	0	0	0	0	0	0	0	0	0	0	0	0	0	0	0	0	0	0	0	0	0	0	0	0	0	0	0	0	0	0	0	0	0	0	0	0	0	0	0	0	0	0	0	0	0	0	0	0	0	0	0	0	0	0	0	0	0	0	0	0	0	0	0	0	0	0	0	0	0	0	0	0	0	0	0	0	0	0	0	0	0	0	0	0	0	0	0	0	0	0	0	0	0	0	0	0	0	0	0	0	0	0	0	0	0	0	0	0	0	0	0	0	0	0	0	0	0	0	0	0	0	0	0	0	0	0	0	0	0	0	0	0	0	0	0	0	0	0	0	0	0	0	0	0	0	0	0	0	0	0	0	0	0	0	0	0	0	0	0	0	0	0	0	0	0	0	0	0	0	0	0	0	0	0	0	0	0	0	0	0	0	0	0	0	0	0	0	0	0	0	0	0	0	0	0	0	0	0	0	0	0	0	0	0	0	0	0	0	0	0	0	0	0	0	0	0	0	0	0	0	0	0	0	0	0	0	0	0	0	0	0	0	0	0	0	0	0	0	0	0	0	0	0	0	0	0	0	0	0	0	0	0	0	0	0	0	0	0	0	0	0	0	0	0	0	0	0	0	0	0	0	0	0	0	0	0	0	0	0	0	0	0	0	0	0	0	0	0	0	0	0	0	0	0	0	0	0	0	0	0	0	0	0	0	0	0	0	0	0	0	0	0	0	0	0	0	0	0	0	0	0	0	0	0	0	0	0	0	0	0	0	0	0	0	0	0	0	0	0	0	0	0	0	0	0	0	0	0	0	0	0	0	0	0	0	0	0	0	0	0	0	0	0	0	0	0	0	0	0	0	0	0	0	0	0	0	0	0	0	0	0	0	0	0	0	0	0	0	0	0	0	0	0	0	0	0	0	0	0	0	0	0	0	0	0	0	0	0	0	0	0	0	0	0	0	0	0	0	0	0	0	0	0	0	0	0	0	0	0	0	0	0	0	0	0	0	0	0	0	0	0	0	0	0	0	0	0	0	0	0	0	0	0	0	0	0	0	0	0	0	0	0	0	0	0	0	0	0	0	0	0	0	0	0	0	0	0	0	0	0	0	0	0	0	0	0	0	0	0	1	0	0	0	0	0	0	0	0	0	0	0	0	0	0	0	0	0	0	0	0	0	0	0	0	0	0	0	0	0	0	0	0	0	0	0	0	0	0	0	0	0	0	0	0	0	0	0	0	0	0	0	0	0	0	0	0	0	0	0	0	0	0	0	0	0	0	0	0	0	0	0	0	0	0	0	0	0	0	0	0	0	0	0	0	0	0	0	0	0	0	0	0	0	0	0	0	0	0	0	0	0	0	0	0	0	0	0	0	0	0	0	0	0	0	0	0	0	0	0	0	0	0	0	0	0	0	0	0	0	0	0	0	0	0	0	0	0	0	0	0	0	0	0	0	0	0	0	0	0	0	0	0	0	0	0	0	0	0	0	0	0	0	0	0	0	0	0	0	0	0	0	0	0	0	0	0	0	0	0	0	0	0	0	0	0	0	0	0	0	0	0	0	0	0	0	0	0	0	0	0	0	0	0	0	0	0	0	0	0	0	0	0	0	0	0	0	0	0	0	0	0	0	0	0	0	0	0	0	0	0	0	0	0	0	0	0	0	0	0	0	0	0	0	0	0	0	0	0	0	0	0	0	0	0	0	0	0	0	0	0	0	0	0	0	0	0	0	0	0	0	0	0	0	0	0	0	0	0	0	0	0	0	0	0	0	0	0	0	0	0	0	0	0	0	0	0	0	0	0	0	0	0	0	0	0	0	0	0	0	0	0	0	0	0	0	0	0	0	0	0	0	0	0	0	0	0	0	0	0	0	0	0	0	0	0	0	0	0	0	0	0	0	0	0	0	0	0	0	0	0	0	0	0	0	0	0	0	0	0	0	0	0	0	0	0	0	0	0	0	0	0	0	0	0	0	0	0	0	0	0	0	0	0	0	0	0	0	0	0	0	0	0	0	0	0	0	0	0	0	0	0	0	0	0	0	0	0	0	0	0	0	0	0	0	0	0	0	0	0	0	0	0	0	0	0	0	0	0	0	0	0	0	0	0	0	0	0	0	0	0	0	0	0	0	0	0	0	0	0	0	0	0	0	0	0	0	0	0	0	0	0	0	0	0	0	0	0	0	0	0	0	0	0	0	0	0	0	0	0	0	0	0	0	0	0	0	0	0	0	0	0	0	0	0	0	0	0	0	0	0	0	0	0	0	0	0	0	0	0	0	0	0	0	0	0	0	0	0	0	0	0	0	0	0	0	0	0	0	0	0	0	0	0	0	0	0	0	0	0	0	0	0	0	0	0	0	0	0	0	0	0	0	0	0	0	0	0	0	0	0	0	0	0	0	0	0	0	0	0	0	0	0	0	0	0	0	0	0	0	0	0	0	0	0	0	0	0	0	0	0	0	0	0	0	0	0	0	0	0	0	0	0	0	0	0	0	0	0	0	0	0	0	0	0	0	0	0	0	0	0	0	0	0	0	0	0	0	0	0	0	0	0	0	0	0	0	0	0	0	0	0	0	0	0	0	0	0	0	0	0	0	0	0	0	0	0	0	0	0	0	0	0	0	0	0	0	0	0	0	0	0	0	0	0	0	0	0	0	0	0	0	0	0	0	0	0	0	0	0	0	0	0	0	0	0	0	0	0	0	0	0	0	0	0	0	0	0	0	0	0	0	0	0	0	0	0	0	0	0	0	0	0	0	0	0	0	0	0	0	0	0	0	0	0	0	0	0	0	0	0	0	0	0	0	0	0	0	0	0	0	0	0	0	0	0	0	0	0	0	0	0	0	0	0	0	0	0	0	0	0	0	0	0	0	0	0	0	0	0	0	0	0	0	0	0	0	0	0	0	0	0	0	0	0	0	0	0	0	0	0	0	0	0	0	0	0	0	0	0	0	0	0	0	0	0	0	0	0	0	0	0	0	0	0	0	0	0	0	0	0	0	0	0	0	0	0	0	0	0	0	0	0	0	0	0	0	0	0	0	0	0	0	0	0	0	0	0	0	0	0	0	0	0	0	0	0	0	0	0	0	0	0	0	0	0	0	0	0	0	0	0	0	0	0	0	0	0	0	0	0	0	0	0	0	0	0	0	0	0	0	0	0	0	0	0	0	0	0	0	1	0	0	0	0	0	0	0	0	0	0	0	0	0	0	0	0	0	0	0	0	0	0	0	0	0	0	0	0	0	0	0	0	0	0	0	0	0	0	0	0	0	0	0	0	0	0	0	0	0	0	0	0	0	0	0	0	0	0	0	0	0	0	0	0	0	0	0	0	0	0	0	0	0	0	0	0	0	0	0	0	0	0	0	0	0	0	0	0	0	0	0	0	0	0	0	0	0	0	0	0	0	0	0	0	0	0	0	0	0	0	0	0	0	0	0	0	0	0	0	0	0	0	0	0	0	0	0	0	0	0	0	0	0	0	0	0	0	0	0	0	0	0	0	0	0	0	0	0	0	0	0	0	0	0	0	0	0	0	0	0	0	0	0	1	0	0	0	0	0	0	0	0	0	0	0	0	0	0	0	0	0	0	0	0	0	0	0	0	0	0	0	0	0	0	0	0	0	0	0	0	0	0	0	0	0	0	0	0	0	0	0	0	0	0	0	0	0	0	0	0	0	0	0	0	0	0	0	0	0	0	0	0	0	0	0	0	0	0	0	0	0	0	0	0	0	0	0	0	0	0	0	0	0	0	0	0	0	0	0	0	0	0	0	0	0	0	0	0	0	0	0	0	0	0	0	0	0	0	0	0	0	0	0	0	0	0	0	0	0	0	0	0	0	0	0	0	0	0	0	0	0	0	0	0	0	0	0	0	0	0	0	0	0	0	0	0	0	0	0	0	0	0	0	0	0	0	0	0	0	0	0	0	0	0	0	0	0	0	0	0	0	0	0	0	0	0	0	0	0	0	0	0	0	0	0	0	0	0	0	0	0	0	0	0	0	0	0	0	0	0	0	0	0	0	0	0	0	0	0	0	0	0	0	0	0	0	0	0	0	0	0	0	0	0	0	0	0	0	0	0	0	0	0	0	0	0	0	0	0	0	0	0	0	0	0	0	0	0	0	0	0	0	0	0	0	0	0	0	0	0	0	0	0	0	0	0	0	0	0	0	0	0	0	0	0	0	0	0	0	0	0	0	0	0	0	0	0	0	0	0	0	0	0	0	0	0	0	0	0	0	0	0	0	0	0	0	0	0	0	0	0	0	0	0	0	0	0	0	0	0	0	0	0	0	0	0	0	0	0	0	0	0	0	0	0	0	0	0	0	0	0	0	0	0	0	0	0	0	0	0	0	0	0	0	0	0	0	0	0	0	0	0	0	0	0	0	0	0	0	0	0	0	0	0	0	0	0	0	0	0	0	0	0	0	0	0	0	0	0	0	0	0	0	0	0	0	0	0	0	0	0	0	0	0	0	0	0	0	0	0	0	0	0	0	0	0	0	0	0	0	0	0	0	0	0	0	0	0	0	0	0	0	0	0	0	0	0	0	0	0	0	0	0	0	0	0	0	0	0	0	0	0	0	0	0	0	0	0	0	0	0	0	0	0	0	0	0	0	0	0	0	0	0	0	0	0	0	0	0	0	0	0	0	0	0	0	0	0	0	0	0	0	0	0	0	0	0	0	0	1	0	0	0	0	0	0	0	0	0	0	0	0	0	0	0	0	0	0	0	0	0	0	0	0	0	0	0	0	0	0	0	0	0	0	0	0	0	0	0	0	0	0	0	0	0	0	0	0	0	0	0	0	0	0	0	0	0	0	0	0	0	0	0	0	0	0	0	0	0	0	0	0	0	0	0	0	0	0	0	0	0	0	0	0	0	0	0	0	0	0	0	0	0	0	0	0	0	0	0	0	0	0	0	0	0	0	0	0	0	0	0	0	0	0	0	0	0	0	0	0	0	0	0	0	0	0	0	0	0	0	0	0	0	0	0	0	0	0	0	0	0	0	0	0	0	0	0	0	0	0	0	0	0	0	0	0	0	0	0	0	0	0	0	0	0	0	0	0	0	0	0	0	0	0	0	0	0	0	0	0	0	0	0	0	0	0	0	0	0	0	0	0	0	0	0	0	0	0	0	0	0	0	0	0	0	0	0	0	0	0	0	0	0	0	0	0	0	0	0	0	0	0	0	0	0	0	1	0	0	0	0	0	0	0	0	0	0	0	0	0	0	0	0	0	0	0	0	0	0	0	0	0	0	0	0	0	0	0	0	0	0	0	0	0	0	0	0	0	0	0	0	0	0	0	0	0	0	0	0	0	0	0	0	0	0	0	0	0	0	0	0	0	0	0	0	0	0	0	0	0	0	0	0	0	0	0	0	0	0	0	0	0	0	0	0	0	0	0	0	0	0	0	0	0	0	0	0	0	0	0	0	0	0	0	0	0	0	0	0	0	0	0	0	0	0	0	0	0	0	0	0	0	0	0	0	0	0	0	0	0	0	0	0	0	0	0	0	0	0	0	0	0	0	0	0	0	0	0	0	0	0	0	0	0	0	0	0	0	0	0	0	0	0	0	0	0	0	0	0	0	0	0	0	0	0	0	0	0	0	0	0	0	0	0	0	0	0	0	0	0	0	0	0	0	0	0	0	0	0	0	0	0	0	0	0	0	0	0	0	0	0	0	0	0	0	0	0	0	0	0	0	0	0	0	0	0	0	0	0	0	0	0	0	0	0	0	0	0	0	0	0	0	0	0	0	0	0	0	0	0	0	0	0	0	0	0	0	0	0	0	0	0	0	0	0	0	0	0	0	0	0	0	0	0	0	0	0	0	0	0	0	0	0	0	0	0	0	0	0	0	0	0	0	0	0	0	0	0	0	0	0	0	0	0	0	0	0	0	0	0	0	0	0	0	0	0	1	0	0	0	0	0	0	0	0	0	0	0	0	0	0	0	0	0	0	0	0	0	0	0	0	0	0	0	0	0	0	0	0	0	0	0	0	0	0	0	0	0	0	0	0	0	0	0	0	0	0	0	0	0	0	0	0	0	0	0	0	0	0	0	0	0	0	0	0	0	0	0	0	0	0	0	0	0	0	0	0	0	0	0	0	0	0	0	0	0	0	0	0	0	0	0	0	0	0	0	0	0	0	0	0	0	0	0	0	0	0	0	0	0	0	0	0	1	0	0	0	0	0	0	0	0	0	0	0	0	1	0	0	0	0	0	0	0	0	0	0	0	0	0	0	0	0	0	0	0	0	0	0	0	0	0	0	0	0	0	0	0	0	0	0	0	0	0	0	0	0	0	0	0	0	0	0	0	0	0	0	0	0	0	0	0	0	0	0	0	0	0	0	0	0	0	0	0	0	0	0	0	0	0	0	0	0	0	0	0	0	0	0	0	0	0	0	0	0	0	0	0	0	0	0	0	0	0	0	0	0	0	0	0	0	0	0	0	0	0	0	0	0	0	0	0	0	0	0	0	0	0	0	0	0	0	0	0	0	0	0	0	0	0	0	0	0	0	0	0	0	0	0	0	0	0	0	0	0	0	0	0	0	0	0	0	0	0	0	0	0	0	0	0	0	0	0	0	0	0	0	0	0	0	0	0	0	0	0	0	0	0	0	0	0	0	0	0	0	0	0	0	0	0	0	0	0	0	0	0	0	0	0	0	0	0	0	0	0	0	0	0	0	0	0	0	0	0	0	0	0	0	0	0	0	0	0	0	0	0	0	0	0	0	0	0	0	0	0	0	0	0	0	0	0	0	0	0	0	0	0	0	0	0	0	0	0	0	0	0	0	0	0	0	0	0	0	0	0	0	0	0	0	0	0	0	0	0	0	0	0	0	0	0	0	0	0	0	0	0	0	0	0	0	0	0	0	0	0	0	0	0	0	0	0	0	0	0	0	0	0	0	0	0	0	0	0	0	0	0	0	0	0	0	0	0	0	0	0	0	0	0	0	1	0	0	0	0	0	0	0	0	0	0	0	0	0	0	0	0	0	0	0	0	0	0	0	0	0	0	0	0	0	0	0	0	0	0	0	0	0	0	0	0	0	0	0	0	0	0	0	0	0	0	0	0	0	0	0	0	0	0	0	0	0	0	0	0	0	0	0	0	0	0	0	0	0	0	0	0	0	0	0	0	0	0	0	0	0	0	0	0	0	0	0	0	0	0	0	0	0	0	0	0	0	0	0	0	0	0	0	0	0	0	0	0	0	0	0	0	0	0	0	0	0	0	0	0	0	0	0	0	0	0	0	0	0	0	0	0	0	0	0	0	0	0	0	0	0	0	0	0	0	0	0	0	0	0	0	0	0	0	0	0	0	0	0	0	0	0	0	0	0	0	0	0	0	0	0	0	0	0	0	0	0	0	0	0	0	0	0	0	0	0	0	0	0	0	0	0	0	0	0	0	0	0	0	0	0	0	0	0	0	0	0	0	0	0	0	0	0	0	0	0	0	0	0	0	0	0	0	0	0	0	0	0	0	0	0	0	0	0	0	0	0	0	0	0	0	0	0	0	0	0	0	0	0	0	0	0	0	0	0	0	0	0	0	0	0	0	0	0	0	0	0	0	0	0	0	0	0	0	0	0	0	0	0	0	0	0	0	0	0	0	0	0	0	0	0	0	0	0	0	0	0	0	0	0	0	0	0	0	0	0	0	0	0	0	0	0	0	0	0	0	0	0	0	0	0	0	0	0	0	0	0	0	0	0	0	0	0	0	0	0	0	0	0	0	0	0	0	0	0	0	0	0	0	0	0	0	0	0	0	0	0	0	0	0	0	0	0	0	0	0	0	0	0	0	0	0	0	0	0	0	0	0	0	0	0	0	0	0	0	0	0	0	0	0	0	0	0	0	0	0	0	0	0	0	0	0	0	0	0	0	0	0	0	0	0	0	0	0	0	0	0	0	0	0	0	0	0	0	0	0	0	0	0	0	0	0	0	0	0	0	0	0	0	0	0	0	0	0	0	0	0	0	0	0	0	0	0	0	0	0	0	0	0	0	0	0	0	0	0	0	0	0	0	0	0	0	0	0	0	0	0	0	0	0	0	0	0	0	0	0	0	0	0	0	0	0	0	0	0	0	0	0	0	0	0	0	0	0	0	0	0	0	0	0	0	0	0	0	0	0	0	0	0	0	0	0	0	0	0	0	0	0	0	0	0	0	0	0	0	0	0	0	0	0	0	0	0	0	0	0	0	0	0	0	0	0	0	0	0	0	0	0	0	0	0	0	0	0	0	0	0	0	0	0	0	0	0	0	0	0	0	0	0	0	0	0	0	0	0	0	0	0	0	0	0	0	0	0	0	0	0	0	0	0	0	0	0	0	0	0	0	0	0	0	0	0	0	0	0	0	0	0	0	0	0	0	0	0	0	0	0	0	0	0	0	0	0	0	0	0	0	0	0	0	0	0	0	0	0	0	0	0	0	0	0	0	0	0	0	0	0	0	0	0	0	0	0	0	0	0	0	0	0	0	0	0	0	0	0	0	0	0	0	0	0	0	0	0	0	0	0	0	0	0	0	0	0	0	0	0	0	0	0	0	0	0	0	0	0	0	0	0	0	0	0	0	0	0	0	0	0	0	0	0	0	0	0	0	0	0	0	0	0	0	0	0	0	0	0	0	0	0	0	0	0	0	0	0	0	0	0	0	0	0	0	0	0	0	0	0	0	0	0	0	0	0	0	0	0	0	0	0	0	0	0	0	0	0	0	0	0	0	0	0	0	0	0	0	0	0	0	0	0	0	0	0	0	0	0	0	0	0	0	0	0	0	0	0	0	0	0	0	0	0	0	0	0	0	0	0	0	0	0	0	0	0	0	0	0	0	0	0	0	0	0	0	0	0	0	0	0	0	0	0	0	0	0	0	0	0	0	0	0	0	0	0	0	0	0	0	0	0	0	0	0	0	0	0	0	0	0	0	0	0	0	0	0	0	0	0	0	0	0	0	0	0	0	0	0	0	0	0	0	0	0	0	0	0	0	0	0	0	0	0	0	0	0	0	0	0	0	0	0	0	0	0	0	0	0	0	0	0	0	0	0	0	0	0	0	0	0	0	0	0	0	0	0	0	0	0	0	0	0	0	0	0	0	0	0	0	0	0	0	0	0	0	0	0	0	0	0	0	0	0	0	0	0	0	0	0	0	0	0	0	0	0	0	0	0	0	0	0	0	0	0	0	0	0	0	0	0	0	0	0	0	0	0	0	0	0	0	0	0	0	0	0	0	0	0	0	0	0	0	0	0	0	0	0	0	0	0	0	0	0	0	0	0	0	0	0	0	0	0	0	0	0	0	0	0	0	0	0	0	0	0	0	0	0	0	0	0	0	0	0	0	0	0	0	0	0	0	0	0	0	0	0	0	0	0	0	0	0	0	0	0	0	0	0	0	0	0	0	0	0	0	0	0	0	0	0	0	0	0	0	0	0	0	0	0	0	0	0	0	0	0	0	0	0	0	0	0	0	0	0	0	0	0	0	0	0	0	0	0	0	0	0	0	0	0	0	0	0	0	0	0	0	0	0	0	0	0	0	0	0	0	0	0	0	0	0	0	0	0	0	0	0	0	0	0	0	0	0	0	0	0	0	0	0	0	0	0	0	0	0	0	0	0	0	0	0	0	0	0	0	0	0	0	0	0	0	0	0	0	0	0	0	0	0	0	0	0	0	0	0	0	0	0	0	0	0	0	0	0	0	0	0	0	0	0	0	0	0	0	0	0	0	0	0	0	0	0	0	0	0	0	0	0	0	0	0	0	0	0	0	0	0	0	0	0	0	0	0	0	0	0	0	0	0	0	0	0	0	0	0	0	0	0	0	0	0	0	0	0	0	0	0	0	0	0	0	0	0	0	0	0	0	0	0	0	0	0	0	0	0	0	0	0	0	0	0	0	0	0	0	0	0	0	0	0	0	0	0	0	0	0	0	0	0	0	0	0	0	0	0	0	0	0	0	0	0	0	0	0	0	0	0	0	0	0	0	0	0	0	0	0	0	0	0	0	0	0	0	0	0	0	0	0	0	0	0	1	0	0	0	0	0	0	0	0	0	0	0	0	0	0	0	0	0	0	0	0	0	0	0	0	0	0	0	0	0	0	0	0	0	0	0	0	0	0	0	0	0	0	0	0	0	0	0	0	0	0	0	0	0	0	0	0	0	0	0	0	0	0	0	0	0	0	0	0	0	0	0	0	0	0	0	0	0	0	0	0	0	0	0	0	0	0	0	0	0	0	0	0	0	0	0	0	0	0	0	0	0	0	0	0	0	0	0	0	0	0	0	0	0	0	0	0	0	0	0	0	0	0	0	0	0	0	0	0	0	0	0	0	0	0	0	0	0	0	0	0	0	0	0	0	0	0	0	0	0	0	0	0	0	0	0	0	0	0	0	0	0	0	0	0	0	0	0	0	0	0	0	0	0	0	0	0	0	0	0	0	0	0	0	0	0	0	0	0	0	0	0	0	0	0	0	0	0	0	0	0	0	0	0	0	0	0	0	0	0	0	0	0	0	0	0	0	0	0	0	0	0	0	0	0	0	0	0	0	0	0	0	0	0	0	0	0	0	0	0	0	0	0	0	0	0	0	0	0	0	0	0	0	0	0	0	0	0	0	0	0	0	0	0	0	0	0	0	0	0	0	0	0	0	0	0	0	0	0	0	0	0	0	0	0	0	0	0	0	0	0	0	0	0	0	1	0	0	0	0	0	0	0	0	0	0	0	0	0	0	0	0	0	0	0	0	0	0	0	0	0	0	0	0	0	0	0	0	0	0	0	0	0	0	0	0	0	0	0	0	0	0	0	0	0	0	0	0	0	0	0	0	0	0	0	0	0	0	0	0	0	0	0	0	0	0	0	0	0	0	0	0	0	0	0	0	0	0	0	0	0	0	0	0	0	0	0	0	0	0	0	0	0	0	0	0	0	0	0	0	0	0	0	0	0	0	0	0	0	0	0	0	0	0	0	0	0	0	0	0	0	0	0	0	0	0	0	0	0	0	0	0	0	0	0	0	0	0	0	0	0	0	0	0	0	0	0	0	0	0	0	0	0	0	0	0	0	0	0	0	0	0	0	0	0	0	0	0	0	0	0	0	0	0	0	0	0	0	0	0	0	0	0	0	0	0	0	0	0	0	0	0	0	0	0	0	0	0	0	0	0	0	0	0	0	0	0	0	0	0	0	0	0	0	0	0	0	0	0	0	0	0	0	0	0	0	0	0	0	0	0	0	0	0	0	0	0	0	0	0	0	0	0	0	0	0	0	0	0	0	0	0	0	0	0	0	0	0	0	0	0	0	0	0	0	0	0	0	0	0	0	0	0	0	0	0	0	0	0	0	0	0	0	0	0	0	0	0	0	0	0	0	0	0	0	0	0	0	0	0	0	0	0	0	0	0	0	0	0	0	0	0	0	0	0	0	0	0	0	0	0	0	0	0	0	0	0	0	0	0	0	0	0	0	0	0	0	0	0	0	0	0	0	0	0	0	0	0	0	0	0	0	0	0	0	0	0	0	0	0	0	0	0	0	0	0	0	0	0	0	0	0	0	0	0	0	0	0	0	0	0	0	0	0	0	0	0	0	0	0	0	0	0	0	0	0	0	0	0	0	0	0	0	0	0	0	0	0	0	0	0	0	0	0	0	0	0	0	0	0	0	0	0	0	0	0	0	0	0	0	0	0	0	0	0	0	0	0	0	0	0	0	0	0	0	0	0	0	0	0	0	0	0	0	0	0	0	0	0	0	0	0	0	0	0	0	0	0	0	0	0	0	0	0	0	0	0	0	0	0	0	0	0	0	0	0	0	0	0	0	0	0	0	0	0	0	0	0	0	0	0	0	0	0	0	0	0	0	0	0	0	0	0	0	0	0	0	0	0	0	0	0	0	0	0	0	0	0	0	0	0	0	0	0	0	0	0	0	0	0	0	0	0	0	0	0	0	0	0	0	0	0	0	0	0	0	0	0	0	0	0	0	0	0	0	0	0	0	0	0	0	0	0	0	0	0	0	0	0	0	0	0	0	0	0	0	0	0	0	0	0	0	0	0	0	0	0	0	0	0	0	0	0	0	0	0	0	0	0	0	0	0	0	0	0	0	0	0	0	0	0	0	0	0	0	0	0	0	0	0	0	0	0	0	0	0	0	0	0	0	0	0	0	0	0	0	0	0	0	0	0	0	0	0	0	0	0	0	0	0	0	0	0	0	0	0	0	0	0	0	0	0	0	0	0	0	0	0	0	0	0	0	0	0	0	0	0	0	0	0	0	0	0	0	0	0	0	0	0	0	0	0	0	0	0	0	0	0	0	0	0	0	0	0	0	0	0	0	0	0	0	0	0	0	0	0	0	0	0	0	0	0	0	0	0	0	0	0	0	0	0	0	0	0	0	0	0	0	0	0	0	1	0	0	0	0	0	0	0	0	0	0	0	0	0	0	0	0	0	0	0	0	0	0	0	0	0	0	0	0	0	0	0	0	0	0	0	0	0	0	0	0	0	0	0	0	0	0	0	0	0	0	0	0	0	0	0	0	0	0	0	0	0	0	0	0	0	0	0	0	0	0	0	0	0	0	0	0	0	0	0	0	0	0	0	0	0	0	0	0	0	0	0	0	0	0	0	0	0	0	0	0	0	0	0	0	0	0	0	0	0	0	0	0	0	0	0	0	0	0	0	0	0	0	0	0	0	0	0	0	0	0	0	0	0	0	0	0	0	0	0	0	0	0	0	0	0	0	0	0	0	0	0	0	0	0	0	0	0	0	0	0	0	0	0	0	0	0	0	0	0	0	0	0	0	0	0	0	0	0	0	0	0	0	0	0	0	0	0	0	0	0	0	0	0	0	0	0	0	0	0	0	0	0	0	0	0	0	0	0	0	0	0	0	0	0	0	0	0	0	0	0	0	0	0	0	0	0	0	0	0	0	0	0	0	0	0	0	0	0	0	0	0	0	0	0	0	0	0	0	0	0	0	0	0	0	0	0	0	0	0	0	0	0	0	0	0	0	0	0	0	0	0	0	0	0	0	0	0	0	0	0	0	0	0	0	0	0	0	0	0	0	0	0	0	0	0	0	0	0	0	0	0	0	0	0	0	0	0	0	0	0	0	0	0	0	0	0	0	0	0	0	0	0	0	0	0	0	0	0	0	0	0	0	0	0	0	0	0	0	0	0	0	0	0	0	0	0	0	0	0	0	0	0	0	0	0	0	0	0	0	0	0	0	0	0	0	0	0	0	0	0	0	0	0	0	0	0	0	0	0	0	0	0	0	0	0	0	0	0	0	0	0	0	0	0	0	0	0	0	0	0	0	0	0	0	0	0	0	0	0	0	0	0	0	0	0	0	0	0	0	0	0	0	0	0	0	0	0	0	0	0	0	0	0	0	0	0	0	0	0	0	0	0	0	0	0	0	0	0	0	0	0	0	0	0	0	0	0	0	0	0	0	0	0	0	0	0	0	0	1	0	0	0	0	0	0	0	0	0	0	0	0	0	0	0	0	0	0	0	0	0	0	0	0	0	0	0	0	0	0	0	0	0	0	0	0	0	0	0	0	0	0	0	0	0	0	0	0	0	0	0	0	0	0	0	0	0	0	0	0	0	0	0	0	0	0	0	0	0	0	0	0	0	0	0	0	0	0	0	0	0	0	0	0	0	0	0	0	0	0	0	0	0	0	0	0	0	0	0	0	0	0	0	0	0	0	0	0	0	0	0	0	0	0	0	0	0	0	0	0	0	0	0	0	0	0	0	0	0	0	0	0	0	0	0	0	0	0	0	0	0	0	0	0	0	0	0	0	0	0	0	0	0	0	0	0	0	0	0	0	0	0	0	0	0	0	0	0	0	0	0	0	0	0	0	0	0	0	0	0	0	0	0	0	0	0	0	0	0	0	0	0	0	0	0	0	0	0	0	0	0	0	0	0	0	0	0	0	0	0	0	0	0	0	0	0	0	0	0	0	0	0	0	0	0	0	0	0	0	0	0	0	0	0	0	0	0	0	0	0	0	0	0	0	0	0	0	0	0	0	0	0	0	0	0	0	0	0	0	0	0	0	0	0	0	0	0	0	0	0	0	0	0	0	0	0	0	0	0	0	0	0	0	0	0	0	0	0	0	0	0	0	0	0	0	0	0	0	0	0	0	0	0	0	0	0	0	0	0	0	0	0	0	0	0	0	0	0	0	0	0	0	0	0	0	0	0	0	0	0	0	0	0	0	0	0	0	0	0	0	0	0	0	0	0	0	0	0	0	0	0	0	0	0	0	0	0	0	0	0	0	0	0	0	0	0	0	0	0	0	0	0	0	0	0	0	0	0	0	0	0	0	0	0	0	0	0	0	0	0	0	0	0	0	0	0	0	0	0	0	0	0	0	0	0	0	0	0	0	0	0	0	0	0	0	0	0	0	0	0	0	0	0	0	0	0	0	0	0	0	0	0	0	0	0	0	0	0	0	0	0	0	0	0	0	0	1	0	0	0	0	0	0	0	0	0	0	0	0	0	0	0	0	0	0	0	0	0	0	0	0	0	0	0	0	0	0	0	0	0	0	0	0	0	0	0	0	0	0	0	0	0	0	0	0	0	0	0	0	0	0	0	0	0	0	0	0	0	0	0	0	0	0	0	0	0	0	0	0	0	0	0	0	0	0	0	0	0	0	0	0	0	0	0	0	0	0	0	0	1	0	0	0	0	0	0	0	0	0	0	0	0	0	0	0	0	0	0	0	0	0	0	0	0	0	0	0	0	0	0	0	0	0	0	0	0	0	0	0	0	0	0	0	0	0	0	0	0	0	0	0	0	0	0	0	0	0	0	0	0	0	0	0	0	0	0	0	0	0	0	0	0	0	0	0	0	0	0	0	0	0	0	0	0	0	1	0	0	0	0	0	0	0	0	0	0	0	0	0	0	0	0	0	0	0	0	0	0	0	0	0	0	0	0	0	0	0	0	0	0	0	0	0	0	0	0	0	0	0	0	0	0	0	0	0	0	0	0	0	0	0	0	0	0	0	0	0	1	0	0	0	0	0	0	0	0	0	0	0	0	0	0	0	0	0	0	0	0	0	0	0	0	0	0	0	0	0	0	0	0	0	0	0	0	0	0	0	0	0	0	0	0	0	0	0	0	0	0	0	0	0	0	0	0	0	0	0	0	0	0	0	0	0	0	0	0	0	0	0	0	0	0	0	0	0	0	0	0	0	0	0	0	0	0	0	0	0	0	0	0	0	0	0	0	0	0	0	0	0	0	0	0	0	0	0	0	0	0	0	0	0	0	0	0	0	0	0	0	0	0	0	0	0	0	0	0	0	0	0	0	0	0	0	0	0	0	0	0	0	0	0	0	0	0	0	0	0	0	0	0	0	0	0	0	0	0	0	0	0	0	0	0	0	0	0	0	0	0	0	0	0	0	0	0	0	0	0	0	0	0	0	0	0	0	0	0	0	0	0	0	0	0	0	0	0	0	0	0	0	0	0	0	0	0	0	0	0	0	0	0	0	0	0	0	0	0	0	0	0	0	0	0	0	0	0	0	0	0	0	0	0	0	0	0	0	0	0	0	0	0	0	0	0	0	0	0	0	0	0	0	0	0	0	0	0	0	0	0	0	0	0	0	0	0	0	0	0	0	0	0	0	0	0	0	0	0	0	0	0	0	0	0	0	0	0	0	0	0	0	0	0	0	0	0	0	0	0	0	0	0	0	0	0	0	0	0	0	0	0	0	0	0	0	0	0	0	0	0	0	0	0	0	0	0	0	0	0	0	0	0	0	0	0	0	0	0	0	0	0	0	0	0	0	0	0	0	1	0	0	0	0	0	0	0	0	0	0	0	0	0	0	0	0	0	0	0	0	0	0	0	0	0	0	0	0	0	0	0	0	0	0	0	0	0	0	0	0	0	0	0	0	0	0	0	0	0	0	0	0	0	0	0	0	0	0	0	0	0	0	0	0	0	0	0	0	0	0	0	0	0	0	0	0	0	0	0	0	0	0	0	0	0	0	0	0	0	0	0	0	0	0	0	0	0	0	0	0	0	0	0	0	0	0	0	0	0	0	0	0	0	0	0	0	0	0	0	0	0	0	0	0	0	0	0	0	0	0	0	0	0	0	0	0	0	0	0	0	0	0	0	0	0	0	0	0	0	0	0	0	0	0	0	0	0	0	0	0	0	0	0	0	0	0	0	0	0	0	0	0	0	0	0	0	0	0	0	0	0	0	0	0	0	0	0	0	0	0	0	0	0	0	0	0	0	0	0	0	0	0	0	0	0	0	0	0	0	0	0	0	0	0	0	0	0	0	0	0	0	0	0	0	0	0	0	0	0	0	0	0	0	0	0	0	0	0	0	0	0	0	0	0	0	0	0	0	0	0	0	0	0	0	0	0	0	0	0	0	0	0	0	0	0	0	0	0	0	0	0	0	0	0	0	0	0	0	0	0	0	0	0	0	0	0	0	0	0	0	0	0	0	0	0	0	0	0	0	0	0	0	0	0	0	0	0	0	0	0	0	0	0	0	0	0	0	0	0	0	0	0	0	0	0	0	0	0	0	0	0	0	0	0	0	0	0	0	0	0	0	0	0	0	0	0	0	0	0	0	0	0	0	0	0	0	0	0	0	0	0	0	0	0	0	0	0	0	0	0	0	0	0	0	0	0	0	0	0	0	0	0	0	0	0	0	0	0	0	0	0	0	0	0	0	0	0	0	0	0	0	0	0	0	0	0	0	0	0	0	0	0	0	0	0	0	0	0	0	0	0	0	0	0	0	0	0	0	0	0	0	0	0	0	0	0	0	0	0	0	0	0	0	0	0	0	0	0	0	0	0	0	0	0	0	0	0	0	0	0	0	0	0	0	0	0	0	0	0	0	0	0	0	0	0	0	0	0	0	0	0	0	0	0	0	0	0	0	0	0	0	0	0	0	0	0	0	0	0	0	0	0	0	0	0	0	0	0	0	0	0	0	0	0	0	0	0	0	0	0	0	0	0	0	0	0	0	0	0	0	0	0	0	0	0	0	0	0	0	0	0	0	0	0	0	0	0	0	0	0	0	0	0	0	0	0	0	0	0	0	0	0	0	0	0	0	0	0	0	0	0	0	0	0	0	0	0	0	0	0	0	0	0	0	0	0	0	0	0	0	0	0	0	1	0	0	0	0	0	0	0	0	0	0	0	0	0	0	0	0	0	0	0	0	0	0	0	0	0	0	0	0	0	0	0	0	0	0	0	0	0	0	0	0	0	0	0	0	0	0	0	0	0	0	0	0	0	0	0	0	0	0	0	0	0	0	0	0	0	0	0	0	0	0	0	0	0	0	0	0	0	0	0	0	0	0	0	0	0	0	0	0	0	0	0	0	0	0	0	0	0	0	0	0	0	0	0	0	0	0	0	0	0	0	0	0	0	0	0	0	0	0	0	0	0	0	0	0	0	0	0	0	0	0	0	0	0	0	0	0	0	0	0	0	0	0	0	0	0	0	0	0	0	0	0	0	0	0	0	0	0	0	0	0	0	0	0	0	0	0	0	0	0	0	0	0	0	0	0	0	0	0	0	0	0	0	0	0	0	0	0	0	0	0	0	0	0	0	0	0	0	0	0	0	0	0	0	0	0	0	0	0	0	0	0	0	0	0	0	0	0	0	0	0	0	0	0	0	0	0	0	0	0	0	0	0	0	0	0	0	0	0	0	0	0	0	0	0	0	0	0	0	0	0	0	0	0	0	0	0	0	0	0	0	0	0	0	0	0	0	0	0	0	0	0	0	0	0	0	0	0	0	0	0	0	0	0	0	0	0	0	0	0	0	0	0	0	0	0	0	0	0	0	0	0	0	0	0	0	0	0	0	0	0	0	0	0	0	0	0	0	0	0	0	0	0	0	0	0	0	0	0	0	0	0	0	0	0	0	0	0	0	0	0	0	0	0	0	0	0	0	0	0	0	0	0	0	0	0	0	0	0	0	0	0	0	0	0	0	0	0	0	0	0	0	0	0	0	0	0	0	0	0	0	0	0	0	0	0	0	0	0	0	0	0	0	0	0	0	0	0	0	0	0	0	0	0	0	0	0	0	0	0	0	0	0	0	0	0	0	0	0	0	0	0	0	0	0	0	0	0	0	0	0	0	0	0	0	0	0	0	0	0	0	0	0	0	0	0	0	0	0	0	0	0	0	0	0	0	0	0	0	0	0	0	0	0	0	0	0	0	0	0	0	0	0	0	0	0	0	0	0	0	0	0	0	0	0	0	0	0	0	0	0	0	0	0	0	0	0	0	0	0	0	0	0	0	0	0	0	0	0	0	0	0	0	0	0	0	0	0	0	0	0	0	0	0	0	0	0	0	0	0	0	0	0	0	0	0	0	0	0	0	0	0	0	0	0	0	0	0	0	0	0	0	0	0	0	0	0	0	0	0	0	0	0	0	0	0	0	0	0	0	0	0	0	0	0	0	0	0	0	0	0	0	0	0	0	0	0	0	0	0	0	0	0	0	0	0	0	0	0	0	0	0	0	0	0	0	0	0	0	0	0	0	0	0	0	0	0	0	0	0	0	0	0	0	0	0	0	0	0	0	0	0	0	0	0	0	0	0	0	0	0	0	0	0	0	0	0	0	0	0	0	0	0	0	0	0	0	0	0	0	0	0	0	0	0	0	0	0	0	0	0	0	0	0	0	0	0	0	0	0	0	0	0	0	0	0	0	0	0	0	0	0	0	0	0	0	0	0	0	0	0	0	0	0	0	0	0	0	0	0	0	0	0	0	0	0	0	0	0	0	0	0	0	0	0	0	0	0	0	0	0	0	0	0	0	0	0	0	0	0	0	1	0	0	0	0	0	0	0	0	0	0	0	0	0	0	0	0	0	0	0	0	0	0	0	0	0	0	0	0	0	0	0	0	0	0	0	0	0	0	0	0	0	0	0	0	0	0	0	0	0	0	0	0	0	0	0	0	0	0	0	0	0	0	0	0	0	0	0	0	0	0	0	0	0	0	0	0	0	0	0	0	0	0	0	0	0	0	0	0	0	0	0	0	0	0	0	0	0	0	0	0	0	0	0	0	0	0	0	0	0	0	0	0	0	0	0	0	0	0	0	0	0	0	0	0	0	0	0	0	0	0	0	0	0	0	0	0	0	0	0	0	0	0	0	0	0	0	0	0	0	0	0	0	0	0	0	0	0	0	0	0	0	0	0	0	0	0	0	0	0	0	0	0	0	0	0	0	0	0	0	0	0	0	0	0	0	0	0	0	0	0	0	0	0	0	0	0	0	0	0	0	0	0	0	0	0	0	0	0	0	0	0	0	0	0	0	0	0	0	0	0	0	0	0	0	0	0	0	0	0	0	0	0	0	0	0	0	0	0	0	0	0	0	0	0	0	0	0	0	0	0	0	0	0	0	0	0	0	0	0	0	0	0	0	0	0	0	0	0	0	0	0	0	0	0	0	0	0	0	0	0	0	0	0	0	0	0	0	0	0	0	0	0	0	0	0	0	0	0	0	0	0	0	0	0	0	0	0	0	0	0	0	0	0	0	0	0	0	0	0	0	0	0	0	0	0	0	0	0	0	0	0	0	0	0	0	0	0	0	0	0	0	0	0	0	0	0	0	0	0	0	0	0	0	0	0	0	0	0	0	0	0	0	0	0	1	0	0	0	0	0	0	0	0	0	0	0	0	0	0	0	0	0	0	0	0	0	0	0	0	0	0	0	0	0	0	0	0	0	0	0	0	0	0	0	0	0	0	0	0	0	0	0	0	0	0	0	0	0	0	0	0	0	0	0	0	0	0	0	0	0	0	0	0	0	0	0	0	0	0	0	0	0	0	0	0	0	0	0	0	0	0	0	0	0	0	0	0	0	0	0	0	0	0	0	0	0	0	0	0	0	0	0	0	0	0	0	0	0	0	0	0	0	0	0	0	0	0	0	0	0	0	0	0	0	0	0	0	0	0	0	0	0	0	0	0	0	0	0	0	0	0	0	0	0	0	0	0	0	0	0	0	0	0	0	0	0	0	0	0	0	0	0	0	0	0	0	0	0	0	0	0	0	0	0	0	0	0	1	0	0	0	0	0	0	0	0	0	0	0	0	0	0	0	0	0	0	0	0	0	0	0	0	0	0	0	0	0	0	0	0	0	0	0	0	0	0	0	0	0	0	0	0	0	0	0	0	0	0	0	0	0	0	0	0	0	0	0	0	0	0	0	0	0	0	0	0	0	0	0	0	0	0	0	0	0	0	0	0	0	0	0	0	0	0	0	0	0	0	0	0	0	0	0	0	0	0	0	0	0	0	0	0	0	0	0	0	0	0	0	0	0	0	0	0	0	0	0	0	0	0	0	0	0	0	0	0	0	0	0	0	0	0	0	0	0	0	0	0	0	0	0	0	0	0	0	0	0	0	0	0	0	0	0	1	0	0	0	0	0	0	0	0	0	0	0	0	0	0	0	0	0	0	0	0	0	0	0	0	0	0	0	0	0	0	0	0	0	0	0	0	0	0	0	0	0	0	0	0	0	0	0	0	0	1	0	0	0	0	0	0	0	0	0	0	0	0	0	0	0	0	0	0	0	0	0	0	0	0	0	0	0	0	0	0	0	0	0	0	0	0	0	0	0	0	0	0	0	0	0	0	0	0	0	0	0	0	0	0	0	0	0	0	0	0	0	0	0	0	0	0	0	0	0	0	0	0	0	0	0	0	0	0	0	0	0	0	0	0	0	0	0	0	0	0	0	0	0	0	0	0	0	0	0	0	0	0	0	0	0	0	0	0	0	0	0	0	0	0	0	0	0	0	0	0	0	0	0	0	0	0	0	0	0	0	0	0	0	0	0	0	0	0	0	0	0	0	0	0	0	0	0	0	0	0	0	0	0	0	0	0	0	0	0	0	0	0	0	0	0	1	0	0	0	0	0	0	0	0	0	0	0	0	0	0	0	0	0	0	0	0	0	0	0	0	0	0	0	0	0	0	0	0	0	0	0	2	0	0	0	0	0	0	0	0	0	0	0	0	0	0	0	0	0	0	0	0	0	0	0	0	0	0	0	0	0	0	0	0	0	0	0	0	0	0	0	0	0	0	0	0	0	0	0	0	0	0	0	0	0	0	0	0	0	0	0	0	0	0	1	0	0	0	0	0	0	0	0	0	0	0	0	0	0	0	0	0	0	0	0	0	0	0	0	0	0	0	0	0	0	0	0	0	0	0	0	0	0	0	0	0	0	0	0	0	0	0	0	0	0	0	0	0	0	0	0	0	0	0	0	0	0	0	0	0	0	0	0	0	0	0	0	0	0	0	0	0	0	0	0	0	0	0	0	0	0	0	0	0	0	0	0	0	0	0	0	0	0	0	0	0	0	0	0	0	0	0	0	0	0	0	0	0	0	0	0	0	0	0	0	0	0	0	0	0	0	0	0	0	0	0	0	0	0	0	0	0	0	0	0	0	0	0	0	0	0	0	0	0	0	0	0	0	0	0	0	0	0	0	0	0	0	0	0	0	0	0	0	0	0	0	0	0	0	0	0	0	0	0	0	0	0	0	0	0	0	0	0	0	0	0	0	0	0	0	0	0	0	0	0	0	0	0	0	0	0	0	0	0	0	0	0	0	0	0	0	0	0	0	0	0	0	0	0	0	0	0	0	0	0	0	0	0	0	0	0	0	0	0	0	0	0	0	0	0	0	0	0	0	0	0	0	0	0	0	0	0	0	0	0	0	0	0	0	0	0	0	0	0	0	0	0	0	0	0	0	0	0	0	0	0	0	0	0	0	0	0	0	0	0	0	0	0	0	0	0	0	0	0	0	0	0	0	0	0	0	0	0	0	0	0	0	0	0	0	0	0	0	0	0	0	0	0	0	0	0	0	0	0	0	0	0	0	0	0	0	0	0	0	0	0	0	0	0	0	0	0	0	0	0	0	0	0	0	0	0	0	0	0	0	0	0	0	0	0	0	0	0	0	0	0	0	0	0	0	0	0	0	0	0	0	0	0	0	0	0	0	0	0	0	0	0	0	0	0	0	0	0	0	0	0	0	0	0	0	0	0	0	0	0	0	0	0	0	0	0	0	0	0	0	0	0	0	0	0	0	0	0	0	0	0	0	0	0	0	0	0	0	0	0	0	0	0	0	0	0	0	0	0	0	0	0	0	0	0	0	0	0	0	0	1	0	0	0	0	0	0	0	0	0	0	0	0	0	0	0	0	0	0	0	0	0	0	0	0	0	0	0	0	0	0	0	0	0	0	0	0	0	0	0	0	0	0	0	0	0	0	0	0	0	0	0	0	0	0	0	0	0	0	0	0	0	0	0	0	0	0	0	0	0	0	0	0	0	0	0	0	0	0	0	0	0	0	0	0	0	0	0	0	0	0	0	0	0	0	0	0	0	0	0	0	0	0	0	0	0	0	0	0	0	0	0	0	0	0	0	0	0	0	0	0	0	0	0	0	0	0	0	0	0	0	0	1	0	0	0	0	0	0	0	0	0	0	0	0	0	0	0	0	0	0	0	0	0	0	0	0	0	0	0	0	0	0	0	0	0	0	0	0	0	0	0	0	0	0	0	0	0	0	0	0	0	0	0	0	0	0	0	0	0	0	0	0	0	0	0	0	0	0	0	0	0	0	0	0	0	0	0	0	0	0	0	0	0	0	0	0	0	0	0	0	0	0	0	0	0	0	0	0	0	0	0	0	0	0	0	0	0	0	0	0	0	0	0	0	0	0	0	0	0	0	0	0	0	0	0	0	0	0	0	0	0	0	0	0	0	0	0	0	0	0	0	0	0	0	0	0	0	0	0	0	0	0	0	0	0	0	0	0	0	0	0	0	0	0	0	0	0	0	0	0	0	0	0	0	0	0	0	0	0	0	0	0	0	0	0	0	0	0	0	0	0	0	0	0	0	0	0	0	0	0	0	0	0	0	0	0	0	0	0	0	0	0	0	0	0	0	0	0	0	0	0	0	0	0	0	0	0	0	0	0	0	0	0	0	0	0	0	0	0	0	0	0	0	0	0	0	0	0	0	0	0	0	0	0	0	0	0	0	0	0	0	0	0	0	0	0	1	0	0	0	0	0	0	0	0	0	0	0	0	0	0	0	0	0	0	0	0	0	0	0	0	0	0	0	0	0	0	0	0	0	0	0	0	0	0	0	0	0	0	0	0	0	0	0	0	0	0	0	0	0	0	0	0	0	0	0	0	0	0	0	0	0	0	0	0	0	0	0	0	0	0	0	0	0	0	0	0	0	0	0	0	0	0	0	0	0	0	0	0	0	0	0	0	0	0	0	0	0	0	0	0	0	0	0	0	0	0	0	0	0	0	0	0	0	0	0	0	0	0	0	0	0	0	0	0	0	0	0	0	0	0	0	0	0	0	0	0	0	1	0	0	0	0	0	0	0	0	0	0	0	0	0	0	0	0	0	0	0	0	0	0	0	0	0	0	0	0	0	0	0	0	0	0	0	0	0	0	1	0	0	0	0	0	0	0	0	0	0	0	0	0	0	0	0	0	0	0	0	0	0	0	0	0	0	0	0	0	0	0	0	0	0	0	0	0	0	0	0	0	0	0	0	0	0	0	0	0	0	0	0	0	0	0	0	0	0	0	0	0	0	0	0	0	0	0	0	0	0	0	0	0	0	0	0	0	0	0	0	0	0	0	0	0	0	0	0	0	0	0	0	0	0	0	0	0	0	0	0	0	0	0	0	0	0	0	0	0	0	0	0	0	0	0	0	0	0	0	0	0	0	0	0	0	0	0	0	0	0	0	0	0	0	0	0	0	0	0	0	0	0	0	0	0	0	0	0	0	0	0	0	0	0	0	0	0	1	0	0	0	0	0	0	0	0	0	0	0	0	0	0	0	0	0	0	0	0	0	0	0	0	0	0	0	0	0	0	0	0	0	0	0	0	0	0	0	0	0	0	0	0	0	0	0	0	0	0	0	0	0	0	0	0	0	0	0	0	0	0	0	0	0	0	0	0	0	0	0	0	0	0	0	0	0	0	0	0	0	0	0	0	0	0	0	0	0	0	0	0	0	0	0	0	0	0	0	0	0	0	0	0	0	0	0	0	0	0	0	0	0	0	0	0	0	0	0	0	1	0	0	0	0	0	0	0	0	0	0	0	0	0	0	0	0	0	0	0	0	0	0	0	0	0	0	0	0	0	0	0	0	0	0	0	0	0	0	0	0	0	0	0	0	0	0	0	0	0	0	0	0	0	0	0	0	0	0	0	0	0	0	0	0	0	0	0	0	0	0	0	0	0	0	0	0	0	0	0	0	0	0	0	0	0	0	0	0	0	0	0	0	0	0	0	0	0	0	0	0	0	0	0	0	0	0	0	0	0	0	0	0	0	0	0	0	0	0	0	0	0	0	0	0	0	0	0	0	0	0	0	0	0	0	0	0	0	0	0	0	0	0	0	0	0	0	0	0	0	0	0	0	0	0	0	0	0	0	0	0	0	0	0	0	0	0	0	0	0	0	0	0	0	0	0	0	0	0	0	0	0	0	0	0	0	0	0	0	0	0	0	0	0	0	0	0	0	0	0	0	0	0	0	0	0	0	0	0	0	0	0	0	0	0	0	0	0	0	0	0	0	0	0	0	0	0	0	0	0	0	0	0	0	0	0	0	0	0	0	0	0	0	0	0	0	0	0	0	0	0	0	0	0	0	0	0	0	0	0	0	0	0	0	0	0	0	0	0	0	0	0	0	0	0	0	0	0	0	0	0	0	0	0	0	0	0	0	0	0	0	0	0	0	0	0	0	0	0	0	0	0	0	0	0	0	0	0	0	0	0	0	0	0	0	0	0	0	0	0	0	0	0	0	0	0	0	0	0	0	0	0	0	0	0	0	0	0	0	0	0	0	0	0	0	0	0	0	0	0	0	0	0	0	0	0	0	0	0	0	0	0	0	0	0	0	0	0	0	0	0	0	0	0	0	0	0	0	0	0	0	0	0	0	0	0	0	0	0	0	0	0	0	0	0	0	0	0	0	0	0	0	0	0	0	0	0	0	0	0	0	0	0	0	0	0	0	0	0	0	0	0	0	0	0	0	0	0	0	0	0	0	0	1	0	0	0	0	0	0	0	0	0	0	0	0	0	0	0	0	0	0	0	0	0	0	0	0	0	0	0	0	0	0	0	0	0	0	0	0	0	0	0	0	0	0	0	0	0	0	0	0	0	0	0	0	0	0	0	0	0	0	0	0	0	0	0	0	0	0	0	0	0	0	0	0	0	0	0	0	0	0	0	0	0	0	0	0	0	0	0	0	0	0	0	0	0	0	0	0	0	0	0	0	0	0	0	0	0	0	0	0	0	0	0	0	0	0	0	0	0	0	0	0	0	0	0	0	0	0	0	0	0	0	0	0	0	0	0	0	0	0	0	0	0	0	0	0	0	0	0	0	0	0	0	0	0	0	0	0	0	0	0	0	0	0	0	0	0	0	0	0	0	0	0	0	0	0	0	0	0	0	0	0	0	0	0	0	0	0	0	0	0	0	0	0	0	0	0	0	0	0	0	0	0	0	0	0	0	0	0	0	0	0	0	0	0	0	0	0	0	0	0	0	0	0	0	0	0	0	0	0	0	0	0	0	0	0	0	0	0	0	0	0	0	0	0	0	0	0	0	0	0	0	0	0	0	0	0	0	0	0	0	0	0	0	0	0	0	0	0	0	0	0	0	0	0	0	0	0	0	0	0	0	0	0	0	0	0	0	0	0	0	0	0	0	0	0	0	0	0	0	0	0	0	0	0	0	0	0	0	0	0	0	0	0	0	0	0	0	0	0	0	0	0	0	0	0	0	0	0	0	0	0	0	0	0	0	0	0	0	0	0	0	0	0	0	0	0	0	0	0	0	0	0	0	0	0	0	0	0	0	0	0	0	0	0	0	0	0	0	0	0	0	0	0	0	0	0	0	0	0	0	0	0	0	0	0	0	0	0	0	0	0	0	0	0	0	0	0	0	0	0	0	0	0	0	0	0	0	0	0	0	0	0	0	0	0	0	0	0	0	0	0	0	0	0	0	0	0	0	0	0	0	0	0	0	0	0	0	0	0	0	0	0	0	0	0	0	0	0	0	0	0	0	0	0	0	0	0	0	0	0	0	0	0	0	0	0	0	0	0	0	0	0	0	0	0	0	0	0	0	0	0	0	0	0	0	0	0	0	0	0	0	0	0	0	0	0	0	0	0	0	0	0	0	0	0	0	0	0	0	0	0	0	0	0	0	0	0	0	0	0	0	0	0	0	0	0	0	0	0	0	0	0	0	0	0	0	0	0	0	0	0	0	0	0	0	0	0	0	0	0	0	0	0	0	0	0	0	0	0	0	0	0	0	0	0	0	0	0	0	0	0	0	0	0	0	0	0	0	0	0	0	0	0	0	0	0	0	0	0	0	0	0	0	0	0	0	0	0	0	0	0	0	0	0	0	0	0	0	0	0	0	0	0	0	0	0	0	0	0	0	0	0	0	0	0	0	0	0	0	0	0	0	0	0	0	0	0	0	0	0	0	0	0	0	0	1	0	0	0	0	0	0	0	0	0	0	0	0	0	0	0	0	0	0	0	0	0	0	0	0	0	0	0	0	0	0	0	0	0	0	0	0	0	0	0	0	0	0	0	0	0	0	0	0	0	0	0	0	0	0	0	0	0	0	0	0	0	0	0	0	0	0	0	0	0	0	0	0	0	0	0	0	0	0	0	0	0	0	0	0	0	0	0	0	0	0	0	0	0	0	0	0	0	0	0	0	0	0	0	0	0	0	0	0	0	0	0	0	0	0	0	0	0	0	0	0	0	0	0	0	0	0	0	0	0	0	0	0	0	0	0	0	0	0	0	0	0	0	0	0	0	0	0	0	0	0	0	0	0	0	0	0	0	0	0	0	0	0	0	0	0	0	0	0	0	0	0	0	0	0	0	0	0	0	0	0	0	0	0	0	0	0	0	0	0	0	0	0	0	0	0	0	0	0	0	0	0	0	0	0	0	0	0	0	0	0	0	0	0	0	0	0	0	0	0	0	0	0	0	0	0	0	0	0	0	0	0	0	0	0	0	0	0	0	0	0	0	0	0	0	0	0	0	0	0	0	0	0	0	0	0	0	0	0	0	0	0	0	0	0	0	0	0	0	0	0	0	0	0	0	0	0	0	0	0	0	0	0	0	0	0	0	0	0	0	0	0	0	0	0	0	0	0	0	0	0	0	0	0	0	0	0	0	0	0	0	0	0	0	0	0	0	0	0	0	0	0	0	0	0	0	0	0	0	0	0	0	0	0	0	0	0	0	0	0	0	0	0	0	0	0	0	0	0	0	0	0	0	0	0	0	0	0	0	0	0	0	0	0	0	0	0	0	0	0	0	0	0	0	0	0	0	0	0	0	0	0	0	0	0	0	0	0	0	0	0	0	0	0	0	0	0	0	0	0	0	0	0	0	0	0	0	0	0	0	0	0	0	0	0	0	0	0	0	0	0	0	0	0	0	0	0	0	0	0	0	0	0	0	0	0	0	0	0	0	0	0	0	0	0	0	0	0	0	0	0	0	0	0	0	0	0	0	0	0	0	0	0	0	0	0	0	0	0	0	0	0	0	0	0	0	0	0	0	0	0	0	0	0	0	0	0	0	0	0	0	0	0	0	0	0	1	0	0	0	0	0	0	0	0	0	0	0	0	0	0	0	0	0	0	0	0	0	0	0	0	0	0	0	0	0	0	0	0	0	0	0	0	0	0	0	0	0	0	0	0	0	0	0	0	0	0	0	0	0	0	0	0	0	0	0	0	0	0	0	0	0	0	0	0	0	0	0	0	0	0	0	0	0	0	0	0	0	0	0	0	0	0	0	0	0	0	0	0	0	0	0	0	0	0	0	0	0	0	0	0	0	0	0	0	0	0	0	0	0	0	0	0	0	0	0	0	0	0	0	0	0	0	0	0	0	0	0	0	0	0	0	0	0	0	0	0	0	0	0	0	0	0	0	0	0	0	0	0	0	0	0	0	0	0	0	0	0	0	0	0	0	0	0	0	0	0	0	0	0	0	0	0	0	0	0	1	0	0	0	0	0	0	0	0	0	0	0	0	0	0	0	0	0	0	0	0	0	0	0	0	0	0	0	0	0	0	0	0	0	0	0	0	0	0	0	0	0	0	0	0	0	0	0	0	0	0	0	0	0	0	0	0	0	0	0	0	0	0	0	0	0	0	0	0	0	0	0	0	0	0	0	0	0	0	0	0	0	0	0	0	0	0	0	0	0	0	0	0	0	0	0	0	0	0	0	0	0	0	0	0	0	0	0	0	0	0	0	0	0	0	0	0	0	0	0	0	0	0	0	0	0	0	0	0	0	0	0	0	0	0	0	0	0	0	0	0	0	0	0	0	0	0	0	0	0	0	0	0	0	0	0	0	0	0	0	0	0	0	0	0	0	0	0	0	0	0	0	0	0	0	0	0	0	0	0	0	0	0	0	0	0	0	0	0	0	0	0	0	0	0	0	0	0	0	0	0	0	0	0	0	1	0	0	0	0	0	0	0	0	0	0	0	0	0	0	0	0	0	0	0	0	0	0	0	0	0	0	0	0	0	0	0	0	0	0	0	0	0	0	0	0	0	0	0	0	0	0	0	0	0	0	0	0	0	0	0	0	0	0	0	0	0	0	0	0	0	0	0	0	0	0	0	0	0	0	0	0	0	0	0	0	0	0	0	0	0	0	0	0	0	0	0	0	0	0	0	0	0	0	0	0	0	0	0	0	0	0	0	0	0	0	0	0	0	0	0	0	0	0	0	0	0	0	0	0	0	0	0	0	0	0	0	0	0	0	0	0	0	0	0	0	0	0	0	0	0	0	0	0	0	0	0	1	0	0	0	0	0	0	0	0	0	0	0	0	0	0	0	0	0	0	0	0	0	0	0	0	0	0	0	0	0	0	0	0	0	0	0	0	0	0	0	0	0	0	0	0	1	0	0	0	0	0	0	0	0	0	0	0	0	0	0	0	0	0	0	0	0	0	0	0	0	0	0	0	0	0	0	0	0	0	0	0	0	0	0	0	0	0	0	0	0	0	0	0	0	0	0	0	0	0	0	0	0	0	0	0	0	0	0	0	0	0	0	0	0	0	0	0	0	0	0	0	0	0	0	0	0	0	0	0	0	0	0	0	0	0	0	0	0	0	0	0	0	0	0	0	0	0	0	0	0	0	0	0	0	0	0	0	0	0	0	0	0	0	0	0	0	0	0	0	0	0	0	0	0	0	0	0	0	0	0	0	0	0	0	0	0	0	0	0	0	0	0	0	0	0	0	0	0	0	0	0	0	0	0	0	0	0	0	0	0	0	0	0	0	0	0	0	0	0	0	0	0	0	0	0	0	0	0	0	0	0	0	0	0	0	0	0	0	0	0	0	0	0	0	0	0	0	0	0	0	0	0	0	0	0	0	0	0	0	0	0	0	0	0	0	0	0	0	0	0	0	0	0	0	0	0	0	0	0	0	0	0	0	0	0	0	0	0	0	0	0	0	0	0	1	0	0	0	1	0	0	0	0	0	0	0	0	0	0	0	0	0	0	0	0	0	0	0	0	0	0	0	0	0	0	0	0	0	0	0	0	0	0	0	0	0	0	0	0	0	0	0	0	0	0	0	0	0	0	0	0	0	0	0	0	0	0	0	0	0	0	0	0	0	0	0	0	0	0	0	0	0	0	0	0	0	0	0	0	0	0	0	0	0	0	0	0	0	0	0	0	0	0	0	0	0	0	0	0	0	0	0	0	0	0	0	0	0	0	0	0	0	0	0	0	0	0	0	0	0	0	0	0	0	0	0	0	0	0	0	0	0	0	0	0	0	0	0	0	0	0	0	0	0	0	0	0	0	0	0	0	0	0	0	0	0	0	0	0	0	0	0	0	0	0	0	0	0	0	0	0	0	0	0	0	0	0	0	0	0	0	0	0	0	0	0	0	0	0	0	0	0	0	0	0	0	0	0	0	0	0	0	0	0	0	0	0	0	0	0	0	0	0	0	0	0	0	0	0	0	0	0	0	0	0	0	0	0	0	0	0	0	0	0	0	0	0	0	0	0	0	0	0	0	0	0	0	0	0	0	0	0	0	0	0	0	0	0	0	0	0	0	0	0	0	0	0	0	0	0	0	0	0	0	0	0	0	0	0	0	0	0	0	0	0	0	0	0	0	0	0	0	0	0	0	0	0	0	0	0	0	0	0	0	0	0	0	0	0	0	0	0	0	0	0	0	0	0	0	0	0	0	0	0	0	0	0	0	0	0	0	0	0	0	0	0	0	0	0	0	0	0	0	0	0	0	0	0	0	0	0	0	0	0	0	0	0	0	0	0	0	0	0	0	0	0	0	0	0	0	0	0	0	0	0	0	0	0	0	0	0	0	0	0	0	0	0	0	0	0	0	0	0	0	0	0	0	0	0	0	0	0	0	0	0	0	0	0	0	0	0	0	0	0	0	0	0	0	0	0	0	0	0	0	0	0	0	0	0	0	0	0	0	0	0	0	0	0	0	0	0	0	0	0	0	0	0	0	0	0	0	0	0	0	0	0	0	0	0	0	0	0	0	0	0	0	0	0	0	0	0	0	0	0	0	0	0	0	0	0	0	0	0	0	0	0	0	0	0	0	0	0	0	0	0	0	0	0	0	0	0	0	0	0	0	0	0	0	0	0	0	0	0	0	0	0	0	0	0	0	0	0	0	0	0	0	0	0	0	0	0	0	0	0	0	0	0	0	0	0	0	0	0	0	0	0	0	0	0	0	0	0	0	0	0	0	0	0	0	0	0	0	0	0	0	0	0	0	0	0	0	0	0	0	0	0	0	0	0	0	0	0	0	0	0	0	0	0	0	0	0	0	0	0	0	0	0	0	0	0	0	0	0	0	0	0	0	0	0	0	0	0	0	0	0	0	0	0	0	0	0	0	0	0	0	0	0	0	0	0	0	0	0	0	0	0	0	0	0	0	0	0	0	0	0	0	0	0	0	0	0	0	0	0	0	0	0	0	0	0	0	0	0	0	0	0	0	0	0	0	0	0	0	0	0	0	0	0	0	0	0	0	0	0	0	0	0	0	0	0	0	0	0	0	0	0	0	0	0	0	0	0	0	0	0	0	0	0	0	0	0	0	0	0	0	0	0	0	0	0	0	0	0	0	0	0	0	0	0	0	0	0	0	0	0	0	0	0	0	0	0	0	0	0	0	0	0	0	0	0	0	0	0	0	0	0	0	0	0	0	0	0	0	0	0	0	0	0	0	0	0	0	0	0	0	0	0	0	0	0	0	0	0	0	0	0	0	0	0	0	0	0	0	0	0	0	0	0	0	0	0	0	0	0	0	0	0	0	0	0	0	0	0	0	0	0	0	0	0	0	0	0	0	0	0	0	0	0	0	0	0	0	0	0	0	0	0	0	0	0	0	0	0	0	0	0	0	0	0	0	0	0	0	0	0	0	0	0	0	0	0	0	0	0	0	0	0	0	0	0	0	0	0	0	0	0	0	0	0	0	0	0	0	0	0	0	0	0	0	0	0	0	0	0	0	0	0	0	0	0	0	0	0	0	0	0	0	0	0	0	0	0	0	0	0	0	0	0	0	0	0	0	0	0	0	0	0	0	0	0	0	0	0	0	0	0	0	0	0	0	0	0	0	0	0	0	0	0	0	0	0	0	0	0	0	0	0	0	0	0	0	0	0	0	0	0	0	0	0	0	0	0	0	0	0	0	0	0	0	0	0	0	0	0	0	0	0	0	0	0	0	0	0	0	1	0	0	0	0	0	0	0	0	0	0	0	0	0	0	0	0	0	0	0	0	0	0	0	0	0	0	0	0	0	0	0	0	0	0	0	0	0	0	0	0	0	0	0	0	0	0	0	0	0	0	0	0	0	0	0	0	0	0	0	0	0	0	0	0	0	0	0	0	0	0	0	0	0	0	0	0	0	0	0	0	0	0	0	0	0	0	0	0	0	0	0	0	0	0	0	0	0	0	0	0	0	0	0	0	0	0	0	0	0	0	0	0	0	0	0	0	0	0	0	0	0	0	0	0	0	0	0	0	0	0	0	0	0	0	0	0	0	0	0	0	0	0	0	0	0	0	0	0	0	0	0	0	0	0	0	0	0	0	0	0	0	0	0	0	0	0	0	0	0	0	0	0	0	0	0	0	0	0	0	0	0	0	0	0	0	0	0	0	0	0	0	0	0	0	0	0	0	0	0	0	0	0	0	0	0	0	0	0	0	0	0	0	0	0	0	0	0	0	0	0	0	0	0	0	0	0	0	0	0	0	0	0	0	0	0	0	0	0	0	0	0	0	0	0	0	0	0	0	0	0	0	0	0	0	0	0	0	0	0	0	0	0	0	0	0	0	0	0	0	0	0	0	0	0	0	0	0	0	0	0	0	0	0	0	0	0	0	0	0	0	0	0	0	0	0	0	0	0	0	0	0	0	0	0	0	0	0	0	0	0	0	0	0	0	0	0	0	0	0	0	0	0	0	0	0	0	0	0	0	0	0	0	0	0	0	0	0	0	0	0	0	0	0	0	0	0	0	0	0	0	0	0	0	0	0	0	0	0	0	0	0	0	0	0	0	0	0	0	0	0	0	0	0	0	0	0	0	0	0	0	0	0	0	0	0	0	0	0	0	0	0	0	0	0	0	0	0	0	0	0	0	0	0	0	0	0	0	0	0	0	0	0	0	0	0	0	0	0	0	0	0	0	0	0	0	0	0	0	0	0	0	0	0	0	0	0	0	0	0	0	0	0	0	0	0	0	0	0	0	0	0	0	0	0	0	0	0	1	0	0	0	0	0	0	0	0	0	0	0	0	0	0	0	0	0	0	0	0	0	0	0	0	0	0	0	0	0	0	0	0	0	0	0	0	0	0	0	0	0	0	0	0	0	0	0	0	0	0	0	0	0	0	0	0	0	0	0	0	0	0	0	0	0	0	0	0	0	0	0	0	0	0	0	0	0	0	0	0	0	0	0	0	0	0	0	0	0	0	0	0	0	0	0	0	0	0	0	0	0	0	0	0	0	0	0	0	0	0	0	0	0	0	0	0	0	0	0	0	0	0	0	0	0	0	0	0	0	0	0	0	0	0	0	0	0	0	0	0	0	0	0	0	0	0	0	0	0	0	0	0	0	0	0	0	0	0	0	0	0	0	0	0	0	0	0	0	0	0	0	0	0	0	0	0	0	0	0	0	0	0	0	0	0	0	0	0	0	0	0	0	0	0	0	0	0	0	0	0	0	0	0	0	0	0	0	0	0	0	0	0	0	0	0	0	0	0	0	0	0	0	0	0	0	0	0	0	0	0	0	0	0	0	0	0	0	0	0	0	0	0	0	0	0	0	0	0	0	0	0	0	0	0	0	0	0	0	0	0	0	0	0	0	0	0	0	0	0	0	0	0	0	0	0	0	0	0	0	0	0	0	0	0	0	0	0	0	0	0	0	0	0	0	0	0	0	0	0	0	0	0	0	0	0	0	0	0	0	0	0	0	0	0	0	0	0	0	0	0	0	0	0	0	0	0	0	0	0	0	0	0	0	0	0	0	0	0	0	0	0	0	0	0	0	0	0	0	0	0	0	0	0	0	0	0	0	0	0	0	0	0	0	0	0	0	0	0	0	0	0	0	0	0	0	0	0	0	0	0	0	0	0	0	0	0	0	0	0	0	0	0	0	0	0	0	0	0	0	0	1	0	0	0	0	0	0	0	0	0	0	0	0	0	0	0	0	1	0	0	0	0	0	1	0	0	0	0	0	0	0	0	0	0	0	0	0	0	0	1	0	0	0	0	0	0	0	0	0	0	0	0	0	0	0	0	0	0	0	0	0	0	0	0	0	0	0	0	0	0	0	0	0	0	0	0	0	0	0	0	0	0	0	0	0	0	0	0	0	0	0	0	0	0	0	0	0	0	0	0	0	0	0	0	0	0	0	0	0	0	0	0	0	0	0	0	0	0	0	0	0	0	0	0	0	0	0	0	0	0	0	0	0	0	0	0	0	0	0	0	0	0	0	0	0	0	0	0	0	0	0	0	0	0	0	0	0	0	0	0	0	0	0	0	0	0	0	0	0	0	0	0	0	0	0	0	0	0	0	0	0	0	0	0	0	0	0	0	0	0	0	0	0	0	0	0	0	0	0	0	0	0	0	0	1	0	0	0	0	0	0	0	0	0	0	0	0	0	0	0	0	0	0	0	0	0	0	0	0	0	0	0	0	0	0	0	0	0	0	0	0	0	0	0	0	0	0	0	0	0	0	0	0	0	0	0	0	0	0	0	0	0	0	0	0	0	0	0	0	0	0	0	0	0	0	0	0	0	0	0	0	0	0	0	0	0	0	0	0	0	0	0	0	0	0	0	0	0	0	0	0	0	0	0	0	0	0	0	0	0	0	0	0	0	0	0	0	0	0	0	0	0	0	0	0	0	0	0	0	0	0	0	0	0	0	0	0	0	0	0	0	0	0	0	0	0	0	0	0	0	0	0	0	0	0	0	0	0	0	0	0	0	0	0	0	0	0	0	0	0	0	0	0	0	0	0	0	0	0	0	0	0	0	0	0	0	0	0	0	0	0	0	0	0	0	0	0	0	0	0	0	0	0	0	0	0	0	0	0	0	0	0	0	0	0	0	0	0	0	0	0	0	0	0	0	0	0	0	0	0	0	0	0	0	0	0	0	0	0	0	0	0	0	0	0	0	0	0	0	1	0	0	0	0	0	0	0	0	0	0	0	0	0	0	0	0	0	0	0	0	0	0	0	0	0	0	0	0	0	0	0	0	0	0	0	0	0	0	0	0	0	0	0	0	0	0	0	0	0	0	0	0	0	0	0	0	0	0	0	0	0	0	0	0	0	0	0	1	0	0	0	0	0	0	0	0	0	0	0	0	0	0	0	0	0	0	0	0	0	0	0	0	0	0	0	0	0	0	0	0	0	0	0	0	0	0	0	0	0	0	0	0	0	0	0	0	0	0	0	0	0	0	0	0	0	0	0	0	0	0	0	0	0	0	0	0	0	0	0	0	0	0	0	0	0	0	0	0	0	0	0	0	0	0	0	0	0	0	0	0	0	0	0	0	0	0	0	0	0	0	0	0	0	0	0	0	0	0	0	0	0	0	0	0	0	0	0	0	0	0	0	0	0	0	0	0	0	0	0	0	0	0	0	0	0	0	0	0	0	0	0	0	0	0	0	0	0	0	0	0	0	0	0	0	0	0	0	0	0	0	0	0	0	0	0	0	0	0	0	0	0	0	0	0	0	0	0	0	0	0	0	0	0	0	0	0	1	0	0	0	0	0	0	0	0	0	0	0	0	0	0	0	0	0	0	0	0	0	0	1	0	0	0	0	0	0	0	0	0	0	0	0	0	0	0	0	0	0	0	0	0	0	0	0	0	0	0	0	0	0	0	0	0	0	0	0	0	0	0	0	0	0	0	0	0	0	0	0	0	0	0	0	0	0	0	0	0	0	0	0	0	0	0	0	0	0	0	0	0	0	0	0	0	0	0	0	0	0	0	0	0	0	0	0	0	0	0	0	0	0	0	0	0	0	0	0	0	0	0	0	0	0	0	0	0	0	0	0	0	0	0	0	0	0	0	0	0	0	0	0	0	0	0	0	1	0	0	0	0	0	0	0	0	0	0	0	0	0	0	0	0	0	0	0	0	0	0	0	0	0	0	0	0	0	0	0	0	0	0	0	0	0	0	0	0	0	0	0	0	0	0	0	0	0	0	0	0	0	0	0	0	0	0	0	0	0	0	0	0	0	0	0	0	0	0	0	0	0	0	0	0	0	0	0	0	0	0	0	0	0	0	0	0	0	0	0	0	0	0	0	0	0	0	0	0	0	0	0	0	0	0	0	0	0	0	0	0	0	0	0	0	0	0	0	0	0	0	0	0	0	0	0	0	0	0	0	0	0	0	0	0	0	0	0	0	0	0	0	0	0	0	0	0	0	0	0	0	0	0	0	0	0	1	0	0	0	0	0	0	0	0	0	0	0	0	0	0	0	0	0	0	0	0	0	0	0	0	0	0	0	0	0	0	0	0	0	0	0	0	0	0	0	0	0	0	0	0	0	0	0	0	0	0	0	0	0	0	0	0	0	0	0	0	0	0	0	0	0	0	0	0	0	0	0	0	0	0	0	0	0	0	0	0	0	0	0	0	0	0	0	0	0	0	0	0	0	0	0	0	0	0	0	0	0	0	0	0	0	0	0	0	0	0	0	0	0	0	0	0	0	0	0	0	0	0	0	0	0	0	0	0	0	0	0	0	0	0	0	0	0	0	0	0	0	0	0	0	0	0	0	0	0	0	0	0	0	0	0	0	0	0	0	0	0	0	0	0	0	0	0	0	0	0	0	0	0	0	0	0	0	0	0	0	0	0	0	0	0	0	0	0	0	0	0	0	0	0	0	0	0	0	0	0	0	0	0	0	0	0	0	0	0	0	0	0	0	0	0	0	0	0	0	0	0	0	0	0	0	0	0	0	0	0	0	0	0	0	0	0	0	0	0	0	0	0	0	0	0	0	0	0	0	0	0	0	0	0	0	0	0	0	0	0	0	0	0	0	0	0	0	0	0	0	0	0	0	0	0	0	0	0	0	0	0	0	0	0	0	0	0	0	0	0	0	0	0	0	0	0	0	0	0	0	0	0	0	0	0	0	0	0	0	0	0	0	0	0	0	0	0	0	0	0	0	0	0	0	0	0	0	0	0	0	0	0	0	0	0	0	0	0	0	0	0	0	0	0	0	0	0	0	0	0	0	0	0	0	0	0	0	0	0	0	0	0	0	0	0	0	0	0	0	0	0	0	0	0	0	0	0	0	0	0	0	0	0	0	0	0	0	0	0	0	0	0	0	0	0	0	0	0	0	0	0	0	0	0	0	0	0	0	0	0	0	0	0	0	0	0	0	0	0	0	0	0	0	0	0	0	0	0	0	0	0	0	0	0	0	0	0	0	0	0	0	0	0	0	0	0	0	0	0	0	0	0	0	0	0	0	0	0	0	0	0	0	0	0	0	0	0	0	0	0	0	0	0	0	0	0	0	0	0	0	0	0	0	0	0	0	0	0	0	0	0	0	0	0	0	0	0	0	0	0	0	0	0	0	0	0	0	0	0	0	0	0	0	0	0	0	0	0	0	0	0	0	0	0	0	0	0	0	0	0	0	0	0	0	0	0	0	0	0	0	0	0	0	0	0	0	0	0	0	0	0	0	0	0	0	0	0	0	0	0	0	0	0	0	0	0	0	0	0	0	0	0	0	0	0	0	0	0	0	0	0	0	0	0	0	0	0	0	0	0	0	0	0	0	0	0	0	0	0	0	0	0	0	0	0	0	0	0	0	0	0	0	0	0	0	0	0	0	0	0	0	0	0	0	0	0	0	0	0	0	0	0	0	0	0	0	0	0	0	0	0	0	0	0	0	0	0	0	0	0	0	0	0	0	0	0	0	0	0	0	0	0	0	0	0	0	0	0	1	0	0	0	0	0	0	0	0	0	0	0	0	0	0	0	0	0	0	0	0	0	0	0	0	0	0	0	0	0	0	0	0	0	0	0	0	0	0	0	0	0	0	0	0	0	0	0	0	0	0	0	0	0	0	0	0	0	0	0	0	0	0	0	0	0	0	0	0	0	0	0	0	0	0	0	0	0	0	0	0	0	0	0	0	0	0	0	0	0	0	0	0	0	0	0	0	0	0	0	0	0	0	0	0	0	0	0	0	0	0	0	0	0	0	0	0	0	0	0	0	0	0	0	0	0	0	0	0	0	0	0	0	0	0	0	0	0	0	0	0	0	0	0	0	0	0	0	0	0	0	0	0	0	0	0	0	0	0	0	0	0	0	0	0	0	0	0	0	0	0	0	0	0	0	0	0	0	0	0	0	0	0	0	0	0	0	0	0	0	0	0	0	0	0	0	0	0	0	0	0	0	0	0	0	0	0	0	0	0	0	0	0	0	0	0	0	0	0	0	0	0	0	0	0	0	0	0	0	0	0	0	0	0	0	0	0	0	0	0	0	0	0	0	0	0	0	0	0	0	0	0	0	0	0	0	0	0	0	0	0	0	0	0	0	0	0	0	0	0	0	0	0	0	0	0	0	0	0	0	0	0	0	0	0	0	0	0	0	0	0	0	0	0	0	0	0	0	0	0	0	0	0	0	0	0	0	0	0	0	0	0	0	0	0	0	0	0	0	0	0	0	0	0	0	0	0	0	0	0	0	0	0	0	0	0	0	0	0	0	0	0	0	0	0	0	0	0	0	0	0	0	0	0	0	0	0	0	0	0	0	0	0	0	0	0	0	0	0	0	0	0	0	0	0	0	0	0	0	0	0	0	0	0	0	0	0	0	0	0	0	0	0	0	0	0	0	0	0	0	0	0	0	0	0	0	0	0	0	0	0	0	0	0	0	0	0	0	0	0	0	0	0	0	0	0	0	0	0	0	0	0	0	0	0	0	0	0	0	0	0	0	0	0	0	0	0	0	0	0	0	0	0	0	0	0	0	0	0	0	0	0	0	0	0	0	0	0	0	0	0	0	0	0	0	0	0	0	0	0	0	0	0	0	0	0	0	0	0	0	0	0	0	0	0	0	0	0	0	0	0	0	0	0	0	0	0	0	0	0	0	0	0	0	0	0	0	0	0	0	0	0	0	0	0	0	0	0	0	0	0	0	0	0	0	0	0	0	0	0	0	0	0	0	0	0	0	0	0	0	0	0	0	0	0	0	0	0	0	0	0	0	0	0	0	0	0	0	0	0	0	0	0	0	0	0	0	0	0	0	0	0	0	0	0	0	0	0	0	0	0	0	0	0	0	0	0	0	0	0	0	0	0	0	0	0	0	0	0	0	0	0	0	0	0	0	0	0	0	0	0	0	0	0	0	0	0	0	0	0	0	0	0	0	0	0	0	0	0	0	0	0	0	0	0	0	0	0	0	0	0	0	0	0	0	0	0	0	0	0	0	0	0	0	0	0	0	0	0	0	0	0	0	0	0	0	0	0	0	0	0	0	0	0	0	0	0	0	0	0	0	0	0	0	0	0	0	0	0	0	0	0	0	0	0	0	0	0	0	0	0	0	0	0	0	0	0	0	0	0	0	0	0	1	0	0	0	0	0	0	0	0	0	0	0	0	0	0	0	0	0	0	0	0	0	0	0	0	0	0	0	0	0	0	0	0	0	0	0	0	0	0	0	0	0	0	0	0	0	0	0	0	0	0	0	0	0	0	0	0	0	0	0	0	0	0	0	1	0	0	0	0	0	0	0	0	0	0	0	0	0	0	0	0	0	0	0	0	0	0	0	0	0	0	0	0	0	0	0	0	0	0	0	0	0	0	0	0	0	0	0	0	0	0	0	0	0	0	0	0	0	0	0	0	0	0	0	0	0	0	0	0	0	0	0	0	0	0	0	0	0	0	0	0	0	0	0	0	0	0	0	0	0	0	0	0	0	0	0	0	0	0	0	0	0	0	0	0	0	0	0	0	0	0	0	0	0	0	0	0	0	0	0	0	0	0	0	0	0	0	0	0	0	0	0	0	0	0	0	0	0	0	0	0	0	0	0	0	0	0	0	0	0	0	0	0	0	0	0	0	0	0	0	0	0	0	0	0	0	0	0	0	0	0	0	0	0	0	0	0	0	0	0	0	0	0	0	0	0	0	0	0	0	0	0	0	0	0	0	0	0	0	0	0	0	0	0	0	0	0	0	0	0	0	0	0	0	0	0	0	0	0	0	0	0	0	0	0	0	0	0	0	0	0	0	0	0	0	0	0	0	0	0	0	0	0	0	0	0	0	0	0	0	0	0	0	0	0	0	0	0	0	0	0	0	0	0	0	0	0	0	0	0	0	0	0	0	0	0	0	0	1	0	0	0	0	0	0	0	0	0	0	0	0	0	0	0	0	0	0	0	0	0	0	0	0	0	0	0	0	0	0	0	0	0	0	0	0	0	0	0	0	0	0	0	0	0	0	0	0	0	0	0	0	0	0	0	0	0	0	0	0	0	0	0	0	0	0	0	0	0	0	0	0	0	0	0	0	0	0	0	0	0	0	0	0	0	0	0	0	0	0	0	0	0	0	0	0	0	0	0	0	0	0	0	0	0	0	0	0	0	0	0	0	0	0	0	0	0	0	0	0	0	0	0	0	0	0	0	0	0	0	0	0	0	0	0	0	0	0	0	0	0	0	0	0	0	0	0	0	0	0	0	0	0	0	0	0	0	0	0	0	0	0	0	0	0	0	0	0	0	0	0	0	0	0	0	0	0	0	0	0	0	0	0	0	0	0	0	0	0	0	0	0	0	0	0	0	0	0	0	0	0	0	0	0	0	0	0	0	0	0	0	0	0	0	0	0	0	0	0	0	0	0	0	0	0	0	0	0	0	0	0	0	0	0	0	0	0	0	0	0	0	0	0	0	0	0	0	0	0	0	0	0	0	0	0	0	0	0	0	0	0	0	0	0	0	0	0	0	0	0	0	0	0	0	0	0	0	0	0	0	0	0	0	0	0	0	0	0	0	0	0	0	0	0	0	0	0	0	0	0	0	0	0	0	0	0	0	0	0	0	0	0	0	0	0	0	0	0	0	0	0	0	0	0	0	0	0	0	0	0	0	0	0	0	0	0	0	0	0	0	0	0	0	0	0	0	0	0	0	0	0	0	0	0	0	0	0	0	0	0	0	0	0	0	0	0	0	0	0	0	0	0	0	0	0	0	0	0	0	0	0	0	0	0	0	0	0	0	0	0	0	0	0	0	0	0	0	0	0	0	0	0	0	0	0	0	0	0	0	0	0	0	0	0	0	0	1	0	0	0	0	0	0	0	0	0	0	0	0	0	0	0	0	0	0	0	0	0	0	0	0	0	0	0	0	0	0	0	0	0	0	0	0	0	0	0	0	0	0	0	0	0	0	0	0	0	0	0	0	0	0	0	0	0	0	0	0	0	0	0	0	0	0	0	0	0	0	0	0	0	0	0	0	0	0	0	0	0	0	0	0	0	0	0	0	0	0	0	0	0	0	0	0	0	0	0	0	0	0	0	0	0	0	0	0	0	0	0	0	0	0	0	0	0	0	0	0	0	0	0	0	0	0	0	0	0	0	0	0	0	0	0	0	0	0	0	0	0	0	0	0	0	0	0	0	0	0	0	0	0	0	0	0	0	0	0	0	0	0	0	0	0	0	0	0	0	0	0	0	0	0	0	0	0	0	0	0	0	0	0	0	0	0	0	0	0	0	0	0	0	0	0	0	0	0	0	0	0	0	0	0	0	0	0	0	0	0	0	0	0	0	0	0	0	0	0	0	0	0	0	0	0	0	0	0	0	0	0	0	0	0	0	0	0	0	0	0	0	0	0	0	0	0	0	0	0	0	0	0	0	0	0	0	0	0	0	0	0	0	0	0	0	0	0	0	0	0	0	0	0	0	0	0	0	0	0	0	0	0	0	0	0	0	0	0	0	0	0	0	0	0	0	0	0	0	0	0	0	0	0	0	0	0	0	0	0	0	0	0	0	0	0	0	0	0	0	0	0	0	0	0	0	0	0	0	0	0	0	0	0	0	0	0	0	0	0	0	0	0	0	0	0	0	0	0	0	0	0	0	0	0	0	0	0	0	0	0	0	0	0	0	0	0	0	0	0	0	0	0	0	0	0	0	0	0	0	0	0	0	0	0	0	0	0	0	0	0	0	0	0	0	0	0	0	0	0	0	0	0	0	0	0	0	0	0	0	0	0	0	0	0	0	0	0	0	0	0	0	0	0	0	0	0	0	0	0	0	0	0	0	0	0	0	0	0	0	0	0	0	0	0	0	0	0	0	0	0	0	0	0	0	0	0	0	0	0	0	0	0	0	0	0	0	0	0	0	0	0	0	0	0	0	0	0	0	0	0	0	0	0	0	0	0	0	0	0	0	0	0	0	0	0	0	0	0	0	0	0	0	0	0	0	0	0	0	0	0	0	0	0	0	0	0	0	0	0	0	0	0	0	0	0	0	0	0	0	0	0	0	0	0	0	0	0	0	0	0	0	0	0	0	0	0	0	0	0	0	0	0	0	0	0	0	0	0	0	0	0	0	0	0	0	0	0	0	0	0	0	0	0	0	0	0	0	0	0	0	0	0	0	0	0	0	0	0	0	0	0	0	0	0	0	0	0	0	0	0	0	0	0	0	0	0	0	0	0	0	0	0	0	0	0	0	0	0	0	0	0	0	0	0	0	0	0	0	0	0	0	0	0	0	0	0	0	0	0	0	0	0	0	0	0	0	0	0	0	0	0	0	0	0	0	0	0	0	0	0	0	0	0	0	0	0	0	0	0	0	0	0	0	0	0	0	0	0	0	0	0	0	0	0	0	0	0	0	0	0	0	0	0	0	0	0	0	0	0	0	0	0	0	0	0	0	0	0	0	0	0	0	0	0	0	0	0	0	0	0	0	0	0	0	0	0	0	0	0	0	0	0	0	0	0	0	0	0	0	0	0	0	0	0	0	0	0	0	0	0	0	0	0	0	0	0	0	0	0	0	0	0	0	0	0	0	0	0	0	0	0	0	0	0	0	0	0	0	0	0	0	0	0	0	0	0	0	0	0	0	0	0	0	0	0	0	0	0	0	0	0	0	0	0	0	0	0	0	0	0	0	0	0	0	0	0	0	0	0	0	0	0	0	0	0	0	0	0	0	0	0	0	0	0	0	0	0	0	0	0	0	0	0	0	0	0	0	0	0	0	0	0	0	0	0	0	0	0	0	0	0	0	0	0	0	0	0	0	0	0	0	0	0	0	0	0	0	0	0	0	0	0	0	0	0	0	0	0	0	0	0	0	0	0	0	0	0	0	0	0	0	0	0	0	0	0	0	0	0	0	0	0	0	0	0	0	0	0	0	0	0	0	0	0	0	0	0	0	0	0	0	0	0	0	0	0	0	0	0	0	0	0	0	0	0	0	0	0	0	0	0	0	0	0	0	0	0	0	0	0	0	0	0	0	0	0	0	0	0	0	0	0	0	0	0	0	0	0	0	0	1	0	0	0	0	0	0	0	0	0	0	0	0	0	0	0	0	0	0	0	0	0	0	0	0	0	0	0	0	0	0	0	0	0	0	0	0	0	0	0	0	0	0	0	0	0	0	0	0	0	0	0	0	0	0	0	0	0	0	0	0	0	0	0	0	0	0	0	0	0	0	0	0	0	0	1	0	0	0	0	0	0	0	0	0	0	0	0	0	0	0	0	0	0	0	0	0	0	0	0	0	0	0	0	0	0	0	0	0	0	0	0	0	0	0	0	0	0	0	0	0	0	0	0	0	0	0	0	0	0	0	0	0	0	0	0	0	0	0	0	0	0	0	0	0	0	0	0	0	0	0	0	0	0	0	0	0	0	0	0	0	0	0	0	1	0	0	0	0	0	0	0	0	0	0	0	0	0	0	0	0	0	0	0	0	0	0	0	0	0	0	0	0	0	0	0	0	0	0	0	0	0	0	0	0	0	0	0	0	0	0	0	0	0	0	0	0	0	0	0	0	0	0	0	0	0	0	0	0	0	0	0	0	0	0	0	0	0	0	0	0	0	0	0	0	0	0	0	0	0	0	0	0	0	0	0	0	0	0	0	0	0	0	0	0	0	0	0	0	0	0	0	0	0	0	0	0	0	0	0	0	0	0	0	0	0	0	0	0	0	0	0	0	0	0	0	0	0	0	0	0	0	0	0	0	0	0	0	0	0	0	0	0	0	0	0	0	0	0	0	0	0	0	0	0	0	0	0	0	0	0	0	0	0	0	0	0	0	0	0	0	0	0	0	0	0	0	0	0	0	0	0	0	0	0	0	0	0	0	0	0	0	0	0	0	0	0	0	0	0	0	0	0	0	0	0	0	0	0	0	0	0	0	0	0	0	0	0	0	0	0	0	0	0	0	0	0	0	0	0	0	0	0	0	0	0	0	0	0	0	0	0	0	0	0	0	0	0	0	0	0	0	0	0	0	0	0	0	0	0	0	0	0	0	0	0	0	0	0	0	0	0	0	0	0	0	0	0	0	0	0	0	0	0	0	0	0	0	0	0	0	0	0	0	0	0	0	0	0	0	0	0	0	0	0	0	0	0	0	0	0	0	0	0	0	0	0	0	0	0	0	0	0	0	0	0	0	0	0	0	0	0	0	0	0	0	0	0	0	0	0	0	0	0	0	0	0	0	0	0	0	0	0	0	0	0	0	0	0	0	0	0	0	0	0	0	0	0	0	0	0	0	0	0	0	0	0	0	0	0	0	0	0	0	0	0	0	0	0	0	0	0	0	0	0	0	0	0	0	0	0	0	0	0	0	0	0	0	0	0	0	0	0	0	0	0	0	0	0	0	0	0	0	0	0	0	0	0	0	0	0	0	0	0	0	0	0	0	0	0	0	0	0	0	0	0	0	0	0	0	0	0	0	0	0	0	0	0	0	0	0	0	0	0	0	0	0	0	0	0	0	0	0	0	0	0	0	0	0	0	0	0	0	0	0	0	0	0	0	0	0	0	0	0	0	0	0	0	0	0	0	0	0	0	0	0	0	0	0	0	0	0	0	0	0	0	0	0	0	0	0	0	0	0	0	0	0	0	0	0	0	0	0	0	0	0	0	0	0	0	0	0	0	0	0	0	0	0	0	0	0	0	0	0	0	0	0	0	0	0	0	0	0	0	0	0	0	0	0	0	0	0	0	0	0	0	0	0	0	0	0	0	0	0	0	0	0	0	0	0	0	0	0	0	0	0	0	0	0	0	0	0	0	0	0	0	0	0	0	0	0	0	0	0	0	0	0	0	0	0	0	0	0	0	0	0	0	0	0	0	0	0	0	0	0	0	0	0	0	0	0	0	0	0	0	0	0	0	0	0	0	0	0	0	0	0	0	0	0	0	0	0	0	0	0	0	0	0	0	0	0	0	0	0	0	0	0	0	0	0	0	1	0	0	0	0	0	0	0	0	0	0	0	0	0	0	0	0	0	0	0	0	0	0	0	0	0	0	0	0	0	0	0	0	0	0	0	0	0	0	0	0	0	0	0	0	0	0	0	0	0	0	0	0	0	0	0	0	0	0	0	0	0	0	0	0	0	0	0	0	0	0	0	0	0	0	0	0	0	0	0	0	0	0	0	0	0	0	0	0	0	0	0	0	0	0	0	0	0	0	0	0	0	0	0	0	0	0	0	0	0	0	0	0	0	0	0	0	0	0	0	0	0	0	0	0	0	0	0	0	0	0	0	0	0	0	0	0	0	0	0	0	0	0	0	0	0	0	0	0	0	0	0	0	0	0	0	0	0	0	0	0	0	0	0	0	0	0	0	0	0	0	0	0	0	0	0	0	0	0	0	0	0	0	0	0	0	0	0	0	0	0	0	0	0	0	0	0	0	0	0	0	0	0	0	0	0	0	0	0	0	0	0	0	0	0	0	0	0	0	0	0	0	0	0	0	0	0	0	0	0	0	0	0	0	0	0	0	0	0	0	0	0	0	0	0	0	0	0	0	0	0	0	0	0	0	0	0	0	0	0	0	0	0	0	0	0	0	0	0	0	0	0	0	0	0	0	0	0	0	0	0	0	0	0	0	0	0	0	0	0	0	0	0	0	0	0	1	0	0	0	0	0	0	0	0	0	0	0	0	0	0	0	0	0	0	0	0	0	0	0	0	0	0	0	0	0	0	0	0	0	0	0	0	0	0	0	0	0	0	0	0	0	0	0	0	0	0	0	0	0	0	0	0	0	0	0	0	0	0	0	0	0	0	0	0	0	0	0	0	0	0	0	0	0	0	0	0	0	0	0	0	0	0	0	0	0	0	0	0	0	0	0	0	0	0	0	0	0	0	0	0	0	0	0	0	0	0	0	0	0	0	0	0	0	0	0	0	0	0	0	0	0	0	0	0	0	0	0	0	0	0	0	0	0	0	0	0	0	0	0	0	0	0	0	0	0	0	0	0	0	0	0	0	0	0	0	0	0	0	0	0	0	0	0	0	0	0	0	0	0	0	0	0	0	0	0	0	0	0	0	0	0	0	0	0	0	0	0	0	0	0	0	0	0	0	0	0	0	0	0	0	0	0	0	0	0	0	0	0	0	0	0	0	0	0	0	0	0	0	0	0	0	0	0	0	0	0	0	0	0	0	0	0	0	0	0	0	0	0	0	0	0	0	0	0	0	0	0	0	0	0	0	0	0	0	0	0	0	0	0	0	0	0	0	0	0	0	0	0	0	0	0	0	0	0	0	0	0	0	0	0	0	0	0	0	0	0	0	0	0	0	0	0	0	0	0	0	0	0	0	0	0	0	0	0	0	0	0	0	0	0	0	0	0	0	0	0	0	0	0	0	0	0	0	0	0	0	0	0	0	0	0	0	0	0	0	0	0	0	0	0	0	0	0	0	0	0	0	0	0	0	0	0	0	0	0	0	0	0	0	0	0	0	0	0	0	0	0	0	0	0	0	0	0	0	0	0	0	0	0	0	0	0	0	0	0	0	0	0	0	0	0	0	0	0	0	0	0	1	0	0	0	0	0	0	0	0	0	0	0	0	0	0	0	0	0	0	0	0	0	0	0	0	0	0	0	0	0	0	0	0	0	0	0	0	0	0	0	0	0	0	0	0	0	0	0	0	0	0	0	0	0	0	0	0	0	0	0	0	0	0	0	0	0	0	0	0	0	0	0	0	0	0	0	0	0	0	0	0	0	0	0	0	0	0	0	0	0	0	0	0	0	0	0	0	0	0	0	0	0	0	0	0	0	0	0	0	0	0	0	0	0	0	0	0	0	0	0	0	0	0	0	0	0	0	0	0	0	0	0	0	0	0	0	0	0	0	0	0	0	0	0	0	0	0	0	0	0	0	0	0	0	0	0	0	0	0	0	0	0	0	0	0	0	0	0	0	0	0	0	0	0	0	0	0	0	0	0	0	0	0	0	0	0	0	0	0	0	0	0	0	0	0	0	0	0	0	0	0	0	0	0	0	0	0	0	0	0	0	0	0	0	0	0	0	0	0	0	0	0	0	0	0	0	0	0	0	0	0	0	0	0	0	0	0	0	0	0	0	0	0	0	0	0	0	0	0	0	0	0	0	0	0	0	0	0	0	0	0	0	0	0	0	0	0	0	0	0	0	0	0	0	0	0	0	0	0	0	0	0	0	0	0	0	0	0	0	0	0	0	0	0	0	0	0	0	0	0	0	0	0	0	0	0	0	0	0	0	0	0	0	0	0	0	0	0	0	0	0	0	0	0	0	0	0	0	0	0	0	0	0	0	0	0	0	0	0	0	0	0	0	0	0	0	0	0	0	0	0	0	0	0	0	0	0	0	0	0	0	0	0	0	0	0	0	0	0	0	0	0	0	0	0	0	0	0	0	0	0	0	0	0	0	0	0	0	0	0	0	0	0	0	0	0	0	0	0	0	0	0	0	0	0	0	0	0	0	0	0	0	0	0	0	0	0	0	0	0	0	0	0	0	0	0	0	0	0	0	0	0	0	0	0	0	0	0	0	0	0	0	0	0	0	0	0	0	0	0	0	0	0	0	0	0	0	0	0	0	0	0	0	0	0	0	0	0	0	0	0	0	0	0	0	0	0	0	0	0	0	0	0	0	0	0	0	0	0	0	0	0	0	0	0	0	0	0	0	0	0	0	0	0	0	0	0	0	0	0	0	0	0	0	0	0	0	0	0	0	0	0	0	0	0	0	0	0	0	0	0	0	0	0	0	0	0	0	0	0	0	0	0	0	0	0	0	0	0	0	0	0	0	0	0	0	0	0	0	0	0	0	0	0	0	0	0	0	0	0	0	0	0	0	0	0	0	0	0	0	0	0	0	0	0	0	0	0	0	0	0	0	0	0	0	0	0	0	0	0	0	0	0	0	0	0	0	0	0	0	0	0	0	0	0	0	0	0	0	0	0	0	0	0	0	0	0	0	0	0	0	0	0	0	0	0	0	0	0	0	0	0	0	0	0	0	0	0	0	0	0	0	0	0	0	0	0	0	0	0	0	0	0	0	0	0	0	0	0	0	0	0	0	0	0	0	0	0	0	0	0	0	0	0	0	0	0	0	0	0	0	0	0	0	0	0	0	0	0	0	0	0	0	0	0	0	0	0	0	0	0	0	0	0	0	0	0	0	0	0	0	0	0	0	0	0	0	0	0	0	0	0	0	0	0	0	0	0	0	0	0	0	0	0	0	0	0	0	0	0	0	0	0	0	0	0	0	0	0	0	0	0	0	0	0	0	0	0	0	0	0	0	0	0	0	0	0	0	0	0	0	0	0	0	0	0	0	0	0	0	0	0	0	0	0	0	0	0	0	0	0	0	0	0	0	0	0	0	0	0	0	0	0	0	0	0	0	0	0	0	0	0	0	0	0	0	0	0	0	0	0	0	0	0	0	0	0	0	0	0	0	0	0	0	0	0	0	0	0	0	0	0	0	0	0	0	0	0	0	0	0	0	0	0	0	0	0	0	0	0	0	0	0	0	0	0	0	0	0	0	0	0	0	0	0	0	0	0	0	0	0	0	0	0	0	0	0	0	0	0	0	0	0	0	0	0	0	0	0	0	0	0	0	0	0	0	0	0	0	0	0	0	0	0	0	0	0	0	0	0	0	0	0	0	0	0	0	0	0	0	0	0	0	0	0	0	0	0	0	0	0	0	0	0	0	0	0	0	0	0	0	0	0	0	0	0	0	0	0	0	0	0	0	0	0	0	0	0	0	0	0	0	0	0	0	0	0	0	0	0	0	0	0	0	0	0	0	0	0	0	0	0	0	0	0	0	0	0	0	0	0	0	0	0	0	0	0	0	0	0	0	0	0	0	0	0	0	0	0	0	0	0	0	0	0	0	0	0	0	0	0	0	0	0	0	0	0	0	0	0	0	0	0	0	0	0	0	0	0	0	0	0	0	0	0	0	0	0	0	0	0	0	0	0	0	0	0	0	0	0	0	0	0	0	0	0	0	0	0	0	0	0	0	0	0	0	0	0	0	0	0	0	0	0	0	0	0	0	0	0	0	0	0	0	0	0	0	0	0	0	0	0	0	0	0	0	0	0	0	0	0	0	0	0	0	0	0	0	0	0	0	0	0	0	0	0	0	0	0	0	0	0	0	0	0	0	0	0	0	0	0	0	0	0	0	0	0	0	0	0	0	0	0	0	0	0	0	0	0	0	0	0	0	0	0	0	0	0	0	0	0	0	0	0	0	0	0	0	0	0	0	0	0	0	0	0	0	0	0	0	0	0	0	0	0	0	0	1	0	0	0	0	0	0	0	0	0	0	0	0	0	0	0	0	0	0	0	0	0	0	0	0	0	0	0	0	0	0	0	0	0	0	0	0	0	0	0	0	0	0	0	0	0	0	0	0	0	0	0	0	0	0	0	0	0	0	0	0	0	0	0	0	0	0	0	0	0	0	0	0	0	0	0	0	0	0	0	0	0	0	0	0	0	0	0	0	0	0	0	0	0	0	0	0	0	0	0	0	0	0	0	0	0	0	0	0	0	0	0	0	0	0	0	0	0	0	0	0	0	0	0	0	0	0	0	0	0	0	0	0	0	0	0	0	0	0	0	0	0	0	0	0	0	0	0	0	0	0	0	0	0	0	0	0	0	0	0	0	0	0	0	0	0	0	0	0	0	0	0	0	0	0	0	0	0	0	0	0	0	0	0	0	0	0	0	0	0	0	0	0	0	0	0	0	0	0	0	0	0	0	0	0	0	0	0	0	0	0	0	0	0	0	0	0	0	0	0	0	0	0	0	0	0	0	0	0	0	0	0	0	0	0	0	0	0	0	0	0	0	0	0	0	0	0	0	0	0	0	0	0	0	0	0	0	0	0	0	0	0	0	0	0	0	0	0	0	0	0	0	0	0	0	0	0	0	0	0	0	0	0	0	0	0	0	0	0	0	0	0	0	0	0	1	0	0	0	0	0	0	0	0	0	0	0	0	0	0	0	0	0	0	0	0	0	0	0	0	0	0	0	0	0	0	0	0	0	0	0	0	0	0	0	0	0	0	0	0	0	0	0	0	0	0	0	0	0	0	0	0	0	0	0	0	0	0	0	0	0	1	0	0	0	0	0	0	0	0	0	0	0	0	0	0	0	0	0	0	0	0	0	0	0	0	0	0	0	0	0	0	0	0	0	0	0	0	0	0	0	0	0	0	0	0	0	0	0	0	0	0	0	0	0	0	0	0	0	0	0	0	0	0	0	0	0	0	0	0	0	0	0	0	0	0	0	0	0	0	0	0	0	0	0	0	0	0	0	0	0	0	0	0	0	0	0	0	0	0	0	0	0	0	0	0	0	0	0	0	0	0	0	0	0	0	0	0	0	0	0	0	0	0	0	0	0	0	0	0	0	0	0	0	0	0	0	0	0	0	0	0	0	0	0	0	0	0	0	0	0	0	0	0	0	0	0	0	0	0	0	0	0	0	0	0	0	0	0	0	0	0	0	0	0	0	0	0	0	0	0	0	0	0	0	0	0	0	0	0	0	0	0	0	0	0	0	0	0	0	0	0	0	0	0	0	0	0	0	0	0	0	0	0	0	0	0	0	0	0	0	0	0	0	0	0	0	0	0	0	0	0	0	0	0	0	0	0	0	0	0	0	0	0	0	0	0	0	0	0	0	0	0	0	0	1	0	0	0	0	0	0	0	0	0	0	0	0	0	0	0	0	0	0	0	0	1	0	0	0	0	0	0	0	0	0	0	0	0	0	0	0	0	0	0	0	0	0	0	0	0	0	0	0	0	0	0	0	0	0	0	0	0	0	0	0	0	0	0	0	0	0	0	0	0	0	0	0	0	0	0	0	0	0	0	0	0	0	0	0	0	0	0	0	0	0	0	0	0	0	0	0	0	0	0	0	0	0	0	0	0	0	0	0	0	0	0	0	0	0	0	0	0	0	0	0	0	0	0	0	0	0	0	0	0	0	0	0	0	0	0	0	0	0	0	0	0	0	0	0	0	0	0	0	0	0	0	0	0	0	0	0	0	0	0	0	0	0	0	0	0	0	0	0	0	0	0	0	0	0	0	0	0	0	0	0	0	0	0	0	0	0	0	0	0	0	0	0	0	0	0	0	0	0	0	0	0	0	0	0	0	0	0	0	0	0	0	0	0	0	0	0	0	0	0	0	0	0	0	1	0	0	0	0	0	0	0	0	0	0	0	0	0	0	0	0	0	0	0	0	0	0	0	0	0	0	0	0	0	0	0	0	0	0	0	0	0	0	0	0	0	0	0	0	0	0	0	0	0	0	0	0	0	0	0	0	0	0	0	0	0	0	0	0	0	0	0	0	0	0	0	0	0	0	0	0	0	0	0	0	0	0	0	0	0	0	0	0	0	0	0	0	0	0	0	0	0	0	0	0	0	0	0	0	0	0	0	0	0	0	0	0	0	0	0	0	0	0	0	0	0	0	0	0	0	0	0	0	0	0	0	0	0	0	0	0	0	0	0	0	0	0	0	0	0	0	0	0	0	0	0	0	0	0	0	0	0	0	0	0	0	0	0	0	0	0	0	0	0	0	0	0	0	0	0	0	0	0	0	0	0	0	0	0	0	0	0	0	0	0	0	0	0	0	0	0	0	0	0	0	0	0	0	0	0	0	0	0	0	0	0	0	0	0	0	0	0	0	0	0	0	0	0	0	0	0	0	0	0	0	0	0	0	0	0	0	0	0	0	0	0	0	0	0	0	0	0	0	0	0	0	0	0	0	0	0	0	0	0	0	0	0	0	0	0	0	0	0	0	0	0	0	0	0	0	0	0	0	0	0	0	0	0	0	0	0	0	0	0	0	0	0	0	0	0	0	0	0	0	0	0	0	0	0	0	0	0	0	0	0	0	0	0	0	0	0	0	0	0	0	0	0	0	0	0	0	0	0	0	0	0	0	0	0	0	0	0	0	0	0	0	0	0	0	0	0	0	0	0	0	0	0	0	0	0	0	0	0	0	0	0	0	0	0	0	0	0	0	0	0	0	0	0	0	0	0	0	0	0	0	0	0	0	0	0	0	0	0	0	0	0	0	0	0	0	0	0	0	0	0	0	0	0	0	0	0	0	0	0	0	0	0	0	0	0	0	0	0	0	0	0	0	0	0	0	0	0	0	0	0	0	0	0	0	0	0	1	0	0	0	0	0	0	0	0	0	0	0	0	0	0	0	0	0	0	0	0	0	0	0	0	0	0	0	0	0	0	0	0	0	0	0	0	0	0	0	0	0	0	0	0	0	0	0	0	0	0	0	0	0	0	0	0	0	0	0	0	0	0	0	0	0	0	0	0	0	0	0	0	0	0	0	0	0	0	0	0	0	0	0	0	0	0	0	0	0	0	0	0	0	0	0	0	0	0	0	0	0	0	0	0	0	0	0	0	0	0	0	0	0	0	0	0	0	0	0	0	0	0	0	0	0	0	0	0	0	0	0	0	0	0	0	0	0	0	0	0	0	0	0	0	0	0	0	0	0	0	0	0	0	0	0	0	0	0	0	0	0	0	0	0	0	0	0	0	0	0	1	0	0	0	0	0	0	0	0	0	0	0	0	0	0	0	0	0	0	0	0	0	0	0	0	0	0	0	0	0	0	0	0	0	0	0	0	0	0	0	0	0	0	0	0	0	0	0	0	0	0	0	0	0	0	0	0	0	0	0	0	0	1	0	0	0	0	0	0	0	0	0	0	0	0	0	0	0	0	0	0	0	0	0	0	0	0	0	0	0	0	0	0	0	0	0	0	0	0	0	0	0	0	0	0	0	0	0	0	0	0	0	0	0	0	0	0	0	0	0	0	0	0	0	0	0	0	0	0	0	0	0	0	0	0	0	0	0	0	0	0	0	0	0	0	0	0	0	0	0	0	0	0	0	0	0	0	0	0	0	0	0	0	0	0	0	0	0	0	0	0	0	0	0	0	0	0	0	0	0	0	0	0	0	0	0	0	0	0	0	0	0	0	0	0	0	0	0	0	0	0	0	0	0	0	0	0	0	0	0	0	0	0	0	0	0	0	0	0	0	0	0	0	0	0	0	0	0	0	0	0	0	0	0	0	0	0	0	0	0	0	0	0	0	0	0	0	0	0	0	0	0	0	0	0	0	0	0	0	0	0	0	0	0	0	0	0	0	0	0	0	0	0	0	0	0	0	0	0	0	0	0	0	0	0	0	0	0	0	0	0	0	0	0	0	0	0	0	0	0	0	0	0	0	0	0	0	0	0	0	0	0	0	0	0	0	0	0	0	0	0	0	0	0	0	0	0	0	0	0	0	0	0	0	0	0	0	0	0	0	0	0	0	0	0	0	0	0	0	0	0	0	0	0	0	0	0	0	0	0	0	0	0	0	0	0	0	0	0	0	0	0	0	0	0	0	0	0	0	0	0	0	0	0	0	0	0	0	0	0	0	0	0	0	0	0	0	0	0	0	0	0	0	0	0	0	0	0	0	0	0	0	0	0	0	0	0	0	0	0	0	0	0	0	1	0	0	0	0	0	0	0	0	0	0	0	0	0	0	0	0	0	0	0	0	0	0	0	0	0	0	0	0	0	0	0	0	0	0	0	0	0	0	0	0	0	0	0	0	0	0	0	0	0	0	0	0	0	0	0	0	0	0	0	0	0	0	0	0	0	0	0	0	0	0	0	0	0	0	0	0	0	0	0	0	0	0	0	0	0	0	0	0	0	0	0	0	0	0	0	0	0	0	0	0	0	0	0	0	0	0	0	0	0	0	0	0	0	0	0	0	0	0	0	0	0	0	0	0	0	0	0	0	0	0	0	0	0	0	0	0	0	0	0	0	0	0	0	0	0	0	0	0	0	0	0	0	0	0	0	0	0	0	0	0	0	0	0	0	0	0	0	0	0	0	0	1	0	0	0	0	0	0	0	0	0	0	0	0	0	0	0	0	0	0	0	0	0	0	0	0	0	0	0	0	0	0	0	0	0	0	0	0	0	0	0	0	0	0	0	0	0	0	0	0	0	0	0	0	0	0	0	0	0	0	0	0	0	0	0	0	0	0	0	0	0	0	0	0	0	0	0	0	0	0	0	0	0	0	0	0	0	0	0	0	0	0	0	0	0	0	0	0	0	0	0	0	0	0	0	0	0	0	0	0	0	0	0	0	0	0	0	0	0	0	0	0	0	0	0	0	0	0	0	0	0	0	0	0	0	0	0	0	0	0	0	0	0	0	0	0	0	0	0	0	0	0	0	0	0	0	0	0	0	0	0	0	0	0	0	0	0	0	0	0	0	0	0	0	0	0	0	0	0	0	0	0	0	0	0	0	0	0	0	0	0	0	0	0	0	0	0	0	0	0	0	0	0	0	0	0	0	0	0	0	0	0	0	0	0	0	0	0	0	0	0	0	0	0	0	0	0	0	0	0	0	0	0	0	0	0	0	0	0	0	0	0	0	0	0	0	0	0	0	0	0	0	0	0	0	0	0	0	0	0	0	0	0	0	0	0	0	0	0	0	0	0	0	0	0	0	0	0	0	0	0	0	0	0	0	0	0	0	0	0	0	0	0	0	0	0	0	0	0	0	0	0	0	0	0	0	0	0	0	0	0	0	0	0	0	0	0	0	0	0	0	0	0	0	0	0	0	0	0	0	0	0	0	0	0	0	0	0	0	0	0	0	0	0	0	0	0	0	0	0	0	0	0	0	0	0	0	0	0	0	0	0	0	0	0	0	0	0	0	0	0	0	0	0	0	0	0	0	0	0	0	0	0	0	0	0	0	0	0	0	0	0	0	0	0	0	0	0	0	0	0	0	0	0	0	0	0	0	0	0	0	0	0	0	0	0	0	0	0	0	0	0	0	0	0	0	0	0	0	0	0	0	0	0	0	0	0	0	0	0	0	0	0	0	0	0	0	0	0	0	0	0	0	0	0	0	0	0	0	0	0	0	0	0	0	0	0	0	0	0	0	0	0	0	0	0	0	0	0	0	0	0	0	0	0	0	0	0	0	0	0	0	0	0	0	0	0	0	0	0	0	0	0	0	0	0	0	0	0	0	0	0	0	0	0	0	0	0	0	0	0	0	0	0	0	0	0	0	0	0	0	0	0	0	0	0	0	0	0	0	0	0	0	0	0	0	0	0	0	0	0	0	0	0	0	0	0	0	0	0	0	0	0	0	0	0	0	0	0	0	0	0	0	0	0	0	0	0	0	0	0	0	0	0	0	0	0	0	0	0	0	0	0	0	0	0	0	0	0	0	0	0	0	0	0	0	0	0	0	0	0	0	0	0	0	0	1	0	0	0	0	0	0	0	0	0	0	0	0	0	0	0	0	0	0	0	0	0	0	0	0	0	0	0	0	0	0	0	0	0	0	0	0	0	0	0	0	0	0	0	0	0	0	0	0	0	0	0	0	0	0	0	0	0	0	0	0	0	0	0	0	0	0	0	0	0	0	0	0	0	0	0	0	0	0	0	0	0	0	0	0	0	0	0	0	0	0	0	0	0	0	0	0	0	0	0	0	0	0	0	0	0	0	0	0	0	0	0	0	0	0	0	0	0	0	0	0	0	0	0	0	0	0	0	0	0	0	0	0	0	0	0	0	0	0	0	0	0	0	0	0	0	0	0	0	0	0	0	0	0	0	0	0	0	0	0	0	0	0	0	0	0	0	0	0	0	0	0	0	0	0	0	0	0	0	0	0	0	0	0	0	0	0	0	0	0	0	0	0	0	0	0	0	0	0	0	0	0	0	0	0	0	0	0	0	0	0	0	0	0	0	0	0	0	0	0	0	0	0	0	0	0	0	0	0	0	0	0	0	0	0	0	0	0	0	0	0	0	0	0	0	0	0	0	0	0	0	0	0	0	0	0	0	0	0	0	0	0	0	0	0	0	0	0	0	0	0	0	0	0	0	0	0	0	0	0	0	0	0	0	0	0	0	0	0	0	0	0	0	0	0	0	0	0	0	0	0	0	0	0	0	0	0	0	0	0	0	0	0	0	0	0	0	0	0	0	0	0	0	0	0	0	0	0	0	0	0	0	0	0	0	0	0	0	0	0	0	0	0	0	0	0	0	0	0	0	0	0	0	0	0	0	0	0	0	0	0	0	0	0	0	0	0	0	0	0	0	0	0	0	0	0	0	0	0	0	0	0	0	0	0	0	0	0	0	0	0	0	0	0	0	0	0	0	0	0	0	0	0	0	0	0	0	0	0	0	0	0	0	0	0	0	0	0	0	0	0	0	0	0	0	0	0	0	0	0	0	0	0	0	0	0	0	0	0	0	0	0	0	0	0	0	0	0	0	0	0	0	0	0	0	0	0	0	0	0	0	0	0	0	0	0	0	0	0	0	0	0	0	0	0	0	0	0	0	0	0	0	0	0	0	0	0	0	0	0	0	0	0	0	0	0	0	0	0	0	0	0	0	0	0	0	0	0	0	0	0	0	0	0	0	0	0	0	0	0	0	0	0	0	0	0	0	0	0	0	0	0	0	0	0	0	0	0	0	0	0	0	0	0	0	0	0	0	0	0	0	0	0	0	0	0	0	0	0	0	0	0	0	0	0	0	0	0	0	0	0	0	0	0	0	0	0	0	0	0	0	0	0	0	0	0	0	0	0	0	0	0	0	0	0	0	0	0	0	0	0	0	0	0	0	0	0	0	0	0	0	0	0	0	0	0	0	0	0	0	0	0	0	0	0	0	0	0	0	0	0	0	0	0	0	0	0	0	0	0	0	0	0	0	0	0	0	0	0	0	0	0	0	0	0	0	0	0	0	0	0	0	0	0	0	0	0	0	0	0	0	0	0	0	0	0	0	0	0	0	0	0	0	0	0	0	0	0	0	0	0	0	0	0	0	0	0	0	0	0	0	0	0	0	0	0	0	0	0	0	0	0	0	0	0	0	0	0	0	0	0	0	0	0	0	0	0	0	0	0	0	0	0	0	0	0	0	0	0	0	0	0	0	0	0	0	0	0	0	0	0	0	0	0	0	0	0	0	0	0	0	0	0	0	0	0	0	0	0	0	0	0	0	0	0	0	0	0	0	0	0	0	0	0	0	0	0	0	0	0	0	0	0	0	0	0	0	0	0	0	0	0	0	0	0	0	0	0	0	0	0	0	0	0	0	0	0	0	0	0	0	0	0	0	0	0	0	0	0	0	0	0	0	0	0	0	0	1	0	0	0	0	0	0	0	0	0	0	0	0	0	0	0	0	0	0	0	0	0	0	0	0	0	0	0	0	0	0	0	0	0	0	0	0	0	0	0	0	0	0	0	0	0	0	0	0	0	0	0	0	0	0	0	0	0	0	0	0	0	0	0	0	0	0	0	0	1	0	0	1	0	0	0	0	0	0	0	0	0	0	0	0	0	0	0	0	0	0	0	0	0	0	0	0	0	0	0	0	0	0	0	0	0	0	0	0	0	0	0	0	0	0	0	0	0	0	0	0	0	0	0	0	0	0	0	0	0	0	0	0	0	0	0	0	0	0	0	0	0	0	0	0	0	0	0	0	0	0	0	0	0	0	0	0	0	0	0	0	0	0	0	0	0	0	0	0	0	0	0	0	0	0	0	0	0	0	0	0	0	0	0	0	0	0	0	0	0	0	0	0	0	0	0	0	0	0	0	0	0	0	0	0	0	0	0	0	0	0	0	0	0	0	0	0	0	0	0	0	0	0	0	0	0	0	0	0	0	0	0	0	0	0	0	0	0	0	0	0	0	0	0	0	0	0	0	0	0	0	0	0	0	0	0	0	0	0	0	0	0	0	0	0	0	0	0	0	0	0	0	0	0	0	0	0	0	0	0	0	0	0	0	0	0	0	0	0	0	0	0	0	0	0	0	0	0	0	0	0	0	0	0	0	0	0	0	0	0	0	0	0	0	0	0	0	0	0	0	0	0	0	0	0	0	0	0	0	0	0	0	0	0	0	0	0	0	0	0	0	0	0	0	0	0	0	0	0	0	0	0	0	0	0	0	0	0	0	0	0	0	0	0	0	0	0	0	0	0	0	0	0	0	0	0	0	0	0	0	0	0	0	0	0	0	0	0	1	0	0	0	0	0	0	0	0	0	0	0	0	0	0	0	0	0	0	0	0	0	0	0	0	0	0	0	0	0	0	0	0	0	0	0	0	0	0	0	0	0	0	0	0	0	0	0	0	0	0	0	0	0	0	0	0	0	0	0	0	0	0	0	0	0	0	0	0	0	0	0	0	0	0	0	0	0	0	0	0	0	0	0	0	0	0	0	0	0	0	0	0	0	0	0	0	0	0	0	0	0	0	0	0	0	0	0	0	0	0	0	0	0	0	0	0	0	0	0	1	0	0	0	0	0	0	0	0	0	0	0	0	0	0	0	0	0	0	0	0	0	0	0	0	0	0	0	0	0	0	0	0	0	0	0	0	0	0	0	0	1	0	0	0	0	0	0	1	0	0	0	0	0	0	0	0	0	0	0	0	0	0	0	0	0	0	0	0	0	0	0	0	0	0	0	0	0	0	0	0	0	0	0	0	0	0	0	0	0	0	0	0	0	0	0	0	0	0	0	0	0	0	0	0	0	0	0	0	0	0	0	0	0	0	0	0	0	0	0	0	0	0	0	0	0	0	0	0	0	0	0	0	0	0	0	0	0	0	0	0	0	0	0	0	0	0	0	0	0	0	0	0	0	0	0	0	0	0	0	0	0	0	0	0	0	0	0	0	0	0	0	0	0	0	0	0	0	0	0	0	0	0	0	0	0	0	0	0	0	0	0	0	0	0	0	0	0	0	0	0	0	0	0	0	0	0	0	0	0	0	0	0	0	0	0	0	0	0	0	0	0	0	0	0	0	0	0	0	0	0	0	0	0	0	0	0	0	0	0	0	0	0	0	0	0	0	0	0	0	0	0	0	0	0	0	0	0	0	0	0	0	0	0	0	0	0	0	0	0	0	0	0	0	0	0	0	0	0	0	0	0	0	0	0	0	0	0	0	0	0	0	0	0	0	0	0	0	0	0	0	0	0	0	0	0	0	0	0	0	0	0	0	0	0	0	0	0	0	0	0	0	0	0	0	0	0	0	0	0	0	0	0	0	0	0	0	0	0	0	0	0	0	0	0	0	0	0	0	0	0	0	0	0	0	0	0	0	0	0	0	0	0	0	0	0	0	0	0	0	0	0	0	0	0	0	0	0	0	0	0	0	0	0	0	0	0	0	0	0	0	0	0	0	0	0	0	0	0	0	0	0	0	0	0	0	0	0	0	0	0	0	0	0	0	0	0	0	0	0	0	0	0	0	0	0	0	0	0	0	0	0	0	0	0	0	0	0	0	0	0	0	0	0	0	0	0	0	0	0	0	0	0	0	0	0	0	0	0	0	0	0	0	0	0	0	0	0	0	0	0	0	0	0	0	0	0	0	0	0	0	0	0	0	0	0	0	0	0	0	0	0	0	0	0	0	0	0	0	0	0	0	0	0	0	0	0	0	0	0	0	0	0	0	0	0	0	0	0	0	0	0	0	0	0	0	0	0	0	0	0	0	0	0	0	0	0	0	0	0	0	0	0	0	0	0	0	0	0	0	0	0	0	0	0	0	0	0	0	0	0	0	0	0	0	0	0	0	0	0	0	0	0	0	0	0	0	0	0	0	0	0	0	0	0	0	0	0	0	0	0	0	0	0	0	0	0	0	0	0	0	0	0	0	0	0	0	0	0	0	0	0	0	0	0	0	0	0	0	0	0	0	0	0	0	0	0	0	0	0	0	0	0	0	0	0	0	0	0	0	0	0	0	0	0	0	0	0	0	0	0	0	0	0	0	0	0	0	0	0	0	0	0	0	0	0	0	0	0	0	0	0	0	0	0	0	0	0	0	0	0	0	0	0	0	0	0	0	0	0	0	0	0	0	0	0	0	0	0	0	0	0	0	0	0	0	0	0	0	0	0	0	0	0	0	0	0	0	0	0	0	0	0	0	0	0	0	0	0	0	0	0	0	0	0	0	0	0	0	0	0	0	0	0	0	0	0	0	0	0	0	0	0	0	0	0	0	0	0	0	0	0	0	0	0	0	0	0	0	0	0	0	0	0	0	0	0	0	0	0	0	0	0	0	0	1	0	0	0	0	0	0	0	0	0	0	0	0	0	0	0	0	0	0	0	0	0	0	0	0	0	0	0	0	0	0	0	0	0	0	0	0	0	0	0	0	0	0	0	0	0	0	0	0	0	0	0	0	0	0	0	0	0	0	0	0	0	0	0	0	0	0	0	0	0	0	0	0	0	0	0	0	0	0	0	0	0	0	0	0	0	0	0	0	0	0	0	0	0	0	0	0	0	0	0	0	0	0	0	0	0	0	0	0	0	0	0	0	0	0	0	0	0	0	0	0	0	0	0	0	0	0	0	0	0	0	0	0	0	0	0	0	0	0	0	0	0	0	0	0	0	0	0	0	0	0	0	0	0	0	0	0	0	0	0	0	0	0	0	0	0	0	0	0	0	0	0	0	0	0	0	0	0	0	0	0	0	0	0	0	0	0	0	0	0	0	0	0	0	0	0	0	0	0	0	0	0	0	0	0	0	0	0	0	0	0	0	0	0	0	0	0	0	0	0	0	0	0	0	0	0	0	0	0	0	0	0	0	0	0	0	0	0	1	0	0	0	0	0	0	0	0	0	0	0	0	0	0	0	0	0	0	0	0	0	0	0	0	0	0	0	0	0	0	0	0	0	0	0	0	0	0	0	0	0	0	0	0	0	0	0	0	0	0	0	0	0	0	0	0	0	0	0	0	0	0	0	0	0	0	0	0	0	0	0	0	0	0	0	0	0	0	0	0	0	0	0	0	0	0	0	0	0	0	0	0	0	0	0	0	0	0	0	0	0	0	0	0	0	0	0	0	0	0	0	0	0	0	0	0	0	0	0	0	0	0	0	0	0	0	1	0	0	0	0	0	0	0	0	0	0	0	0	0	0	0	0	0	0	0	0	0	0	0	0	0	0	0	0	0	0	0	0	0	0	0	0	0	0	0	0	0	0	0	0	0	0	0	0	0	0	0	0	0	0	0	0	0	0	0	0	0	0	0	0	0	0	0	0	0	0	0	0	0	0	0	0	0	0	0	0	0	0	0	0	0	0	0	0	0	0	0	0	0	0	0	0	0	0	0	0	0	0	0	0	0	0	0	0	0	0	0	0	0	0	0	0	0	0	0	0	0	0	0	0	0	0	0	0	0	0	0	0	0	0	0	0	0	0	0	0	0	0	0	0	0	0	0	0	0	0	0	0	0	0	0	0	0	0	0	0	0	0	0	0	0	0	0	0	0	0	0	0	0	0	0	0	0	0	0	0	0	0	0	0	0	0	0	0	0	0	0	0	0	0	0	0	0	0	0	0	0	0	0	0	0	0	0	0	0	0	0	0	0	0	0	0	0	0	0	0	0	0	0	0	0	0	0	0	0	0	0	0	0	0	0	0	0	0	0	0	0	0	0	0	0	0	0	0	0	0	0	0	0	0	0	0	0	0	0	0	0	0	0	0	0	0	0	0	0	0	0	0	0	0	0	0	0	0	0	0	0	1	0	0	0	0	0	0	0	0	0	0	0	0	0	0	0	0	0	0	0	0	0	0	0	0	0	0	0	0	0	0	0	0	0	0	0	0	0	0	0	1	0	0	0	0	0	0	0	0	0	0	0	0	0	0	0	0	0	0	0	0	0	0	0	0	0	0	0	0	0	0	0	0	0	0	0	0	0	0	0	0	0	0	0	1	0	0	0	0	0	0	0	0	0	0	0	0	0	0	0	0	0	0	0	0	0	0	0	0	0	0	0	0	0	0	0	0	0	0	0	0	0	0	0	0	0	0	0	0	0	0	0	0	0	0	0	0	0	0	0	0	0	0	0	0	0	0	0	0	0	0	0	0	0	0	0	0	0	0	0	0	0	0	0	0	0	0	0	0	0	0	0	0	0	0	0	0	0	0	0	0	0	0	0	0	0	0	0	0	0	0	0	0	0	0	0	0	0	0	0	0	0	0	0	0	0	0	0	0	0	0	0	0	0	1	0	0	0	0	0	0	0	0	0	0	0	0	0	0	0	0	0	0	0	0	0	0	0	0	0	0	0	0	0	0	0	0	0	0	0	0	0	1	0	0	0	0	0	0	0	0	0	0	0	0	0	0	0	0	0	0	0	0	0	0	0	0	0	0	0	0	0	0	0	0	0	0	0	0	0	0	0	0	0	0	0	0	0	0	0	0	0	0	0	0	0	0	0	0	0	0	0	0	0	0	0	0	0	0	0	0	0	0	0	0	0	0	0	0	0	0	0	0	0	0	0	0	0	0	0	0	0	0	0	0	0	0	0	0	0	0	0	0	0	0	0	0	0	0	0	0	0	0	0	0	0	0	0	0	0	0	0	0	0	0	0	0	0	0	0	0	0	0	0	0	0	0	0	0	0	0	0	0	0	0	0	0	0	0	0	0	0	0	0	0	0	0	0	0	0	0	0	0	0	0	0	0	0	0	0	0	0	0	0	0	0	0	0	0	0	0	0	0	0	0	0	0	0	0	0	0	0	0	0	0	0	0	0	0	0	0	0	0	0	0	0	0	0	0	0	0	0	0	0	0	0	0	0	0	0	0	0	0	0	0	0	0	0	0	0	0	0	0	0	0	0	0	0	0	0	0	0	0	0	0	0	0	0	0	0	0	0	0	0	0	0	0	0	0	0	0	0	0	0	0	0	0	0	0	0	0	0	0	0	0	0	0	0	0	0	0	0	0	0	0	0	0	0	0	0	0	0	0	0	0	0	0	0	0	0	0	0	0	0	0	0	0	0	0	0	0	0	0	0	0	0	0	0	0	0	0	0	0	0	0	0	0	0	0	0	0	0	0	0	0	0	0	0	0	0	0	1	0	0	0	0	0	0	0	0	0	0	0	0	0	0	0	0	0	0	0	0	0	0	0	0	0	0	0	0	0	0	0	0	0	0	0	0	0	0	0	0	0	0	0	0	0	0	0	0	0	0	0	0	0	0	0	0	0	0	0	1	0	0	0	0	0	0	0	0	0	0	0	0	0	0	0	0	0	0	0	0	0	0	0	0	0	0	0	0	0	0	0	0	0	0	0	0	0	0	0	0	0	0	0	0	0	0	0	0	0	0	0	0	0	0	0	0	0	0	0	0	0	0	0	0	0	0	0	0	0	0	0	0	0	0	0	0	0	0	0	0	0	0	0	0	0	0	0	0	0	0	0	0	0	0	0	0	0	0	0	0	0	0	0	0	0	0	0	0	0	0	0	0	0	0	0	0	0	0	0	0	0	0	0	0	0	0	0	0	0	0	0	0	0	0	0	0	0	0	0	0	0	0	0	0	0	0	0	0	0	0	0	0	0	0	0	0	0	0	0	0	0	0	0	0	0	0	0	0	0	0	0	0	0	0	0	0	0	0	0	0	0	0	0	0	0	0	0	0	0	0	0	0	0	0	0	0	0	0	0	0	0	0	0	0	0	0	0	0	0	0	0	0	0	0	0	0	0	0	0	0	0	0	0	0	0	0	0	0	0	0	0	0	0	0	0	0	0	0	0	0	0	0	0	0	0	0	0	0	0	0	0	0	0	0	0	0	0	0	0	0	0	0	0	0	0	0	0	0	0	0	0	0	0	0	0	0	0	0	0	0	0	0	0	0	0	0	0	0	0	0	0	0	0	0	0
hnrnpa0b	1	4	1	3	0	0	0	1	0	5	2	1	1	0	0	0	1	0	1	3	3	1	0	2	0	1	2	0	1	0	4	2	1	1	0	3	0	1	0	1	0	0	2	1	1	0	0	3	1	1	0	0	0	0	0	1	1	0	2	0	1	4	0	0	2	0	0	4	0	1	2	2	1	1	10	2	2	0	1	3	0	3	3	1	2	1	0	1	1	2	0	1	0	0	0	1	0	0	0	4	1	3	0	0	1	0	7	11	0	0	0	1	0	0	6	2	3	1	0	1	0	2	0	1	0	4	3	2	0	0	0	3	3	5	1	0	1	6	3	3	0	1	0	1	1	1	0	2	1	2	0	4	4	1	1	3	1	0	0	2	0	1	1	3	0	1	1	1	0	1	0	2	2	4	3	0	1	1	0	3	5	0	0	2	2	5	0	0	0	2	1	3	1	0	1	7	2	0	0	1	2	0	0	0	2	2	3	0	1	2	1	6	2	2	0	1	1	0	1	0	2	0	2	1	4	2	1	6	4	1	8	5	2	1	3	5	2	2	2	0	6	0	2	0	3	1	0	1	8	2	2	3	3	0	2	3	0	1	2	0	0	0	1	1	6	0	1	1	2	0	2	2	0	2	1	3	0	0	4	0	1	0	0	4	0	0	1	1	19	1	0	0	1	0	1	1	2	0	7	0	4	2	2	2	2	0	0	1	1	1	1	2	4	1	0	0	0	11	2	0	1	0	0	0	0	2	6	0	1	1	1	1	2	2	0	3	0	1	0	0	2	1	1	3	2	1	5	2	1	2	1	0	2	3	3	0	6	0	1	1	2	1	1	0	2	3	0	1	1	1	0	1	1	4	3	12	0	2	1	0	3	10	1	2	1	0	5	1	2	4	0	0	0	1	2	3	3	1	0	4	0	1	0	1	0	1	2	0	0	0	0	4	1	6	2	0	0	1	0	1	1	0	1	1	3	1	5	1	0	0	1	1	2	0	3	1	1	1	0	0	3	3	1	12	3	1	0	4	2	3	1	2	2	0	1	3	0	0	1	0	3	3	1	0	3	0	3	0	0	3	1	0	6	0	1	2	1	4	7	19	3	4	0	0	0	1	1	0	0	6	0	1	0	1	0	4	0	1	0	0	0	1	1	0	2	0	1	1	0	1	0	1	1	1	3	7	0	0	2	0	3	0	2	2	0	8	0	0	0	1	4	1	2	2	0	1	0	2	3	1	0	0	1	0	0	1	1	4	0	2	3	0	2	1	2	0	0	4	3	0	0	19	1	2	2	4	0	1	2	3	0	1	0	1	0	2	0	1	1	0	0	0	2	1	1	4	0	1	0	0	2	0	1	4	10	0	3	4	1	0	0	4	0	0	0	2	0	1	2	1	1	1	0	1	0	3	0	3	2	1	4	0	0	0	0	0	0	0	0	0	7	0	4	2	14	3	1	1	0	12	3	1	1	1	0	2	1	7	0	4	1	3	1	0	2	1	0	2	0	1	5	3	5	1	1	0	8	0	3	3	0	3	0	0	3	0	0	0	1	0	4	2	2	0	0	1	2	0	0	4	1	0	2	1	6	1	0	4	6	1	1	1	0	1	4	2	1	2	2	0	2	2	2	1	0	0	0	0	4	2	6	4	0	1	1	0	2	5	1	1	0	0	3	0	0	2	1	0	1	1	2	2	4	1	0	0	0	1	7	2	0	2	3	2	1	2	4	0	2	1	2	1	7	2	0	0	0	1	1	1	1	2	1	0	0	2	0	1	5	0	3	5	1	1	2	3	0	1	1	0	2	6	9	1	1	2	0	1	0	3	2	2	1	0	0	0	3	1	0	0	0	0	0	3	2	3	4	2	3	4	1	1	0	0	1	1	0	0	2	4	3	3	3	2	0	1	2	2	6	0	5	4	0	1	0	1	4	0	1	0	0	0	2	1	0	2	0	2	0	1	1	0	6	1	3	0	2	3	2	2	4	0	1	1	3	0	5	1	2	0	3	1	4	7	1	1	0	3	3	2	8	0	0	1	1	1	1	0	1	2	6	5	3	1	2	1	3	0	0	2	0	1	0	0	3	0	2	2	1	0	1	0	4	0	1	1	0	1	1	5	0	1	0	3	3	1	0	2	4	3	4	1	0	5	6	1	1	0	1	0	1	1	2	0	1	6	0	0	3	5	3	1	0	2	5	1	3	1	0	13	11	0	0	3	3	2	1	3	2	1	0	0	1	6	3	0	0	10	1	2	0	6	0	1	2	5	0	3	0	0	0	2	1	2	0	1	0	0	2	3	1	2	0	0	1	0	1	3	9	1	7	0	5	3	1	1	0	0	0	1	1	5	0	0	1	0	2	4	1	1	0	2	0	2	1	1	1	0	1	2	0	0	2	0	2	1	2	0	8	1	1	0	3	1	10	1	0	0	0	0	0	1	2	0	0	5	0	4	0	3	0	2	6	1	1	4	7	1	1	4	6	0	0	2	1	0	2	0	1	1	0	0	1	0	1	0	2	2	2	2	3	1	2	10	1	0	14	1	1	0	4	1	3	0	0	9	1	1	3	0	3	2	0	1	3	0	0	2	2	11	0	1	0	0	4	1	0	0	2	0	1	2	3	2	1	1	0	2	2	0	1	0	1	2	3	4	5	0	1	0	0	1	0	2	2	3	2	0	1	2	1	0	2	0	4	8	3	1	0	2	2	0	0	1	1	3	1	1	2	4	2	1	6	1	1	0	5	2	2	4	0	0	0	1	2	0	4	0	1	2	5	5	2	3	5	0	2	2	3	0	1	2	2	4	3	0	2	2	2	0	0	0	0	1	3	1	2	2	0	1	0	1	1	1	3	1	0	4	0	0	0	1	1	3	11	0	0	1	9	0	0	5	0	1	0	2	1	2	0	1	0	2	0	0	1	2	0	1	0	2	0	0	0	0	2	2	5	0	3	2	4	2	4	0	0	4	0	0	11	0	0	14	0	10	1	2	1	3	0	1	1	3	2	1	0	0	6	2	1	2	8	3	0	1	0	0	7	0	4	0	1	26	2	1	1	5	1	0	2	3	6	1	1	0	3	1	1	18	2	0	2	0	1	1	1	2	0	1	0	0	3	2	0	0	1	1	0	1	0	0	1	0	0	0	0	3	2	5	0	0	1	0	1	0	1	4	2	1	0	1	5	0	1	1	0	0	3	0	2	1	0	0	1	0	6	1	0	0	1	1	2	1	2	0	0	0	2	2	3	9	1	0	1	3	0	0	1	1	0	2	1	1	3	3	0	1	0	1	4	2	2	0	0	0	0	1	2	2	7	2	0	0	1	0	0	2	0	0	1	0	2	0	2	1	2	2	0	1	0	0	0	4	0	0	2	1	2	3	1	1	4	0	9	0	1	2	0	3	0	5	0	0	3	0	2	2	4	0	0	0	0	1	3	0	2	0	4	0	1	0	0	1	0	3	0	2	0	1	2	0	4	1	1	5	0	2	1	0	0	2	2	6	1	0	1	1	2	4	1	0	0	0	3	2	0	0	0	1	0	4	0	4	5	2	2	1	0	1	1	0	1	0	0	1	0	3	0	1	1	2	8	0	4	3	5	1	2	3	0	1	0	1	1	1	0	1	4	0	3	0	5	0	2	0	0	1	0	0	1	0	3	9	0	2	0	4	1	2	0	1	1	3	1	2	2	4	0	1	2	5	1	0	2	1	0	1	1	3	0	1	0	1	3	5	0	1	0	1	3	1	3	0	0	2	0	2	1	0	5	3	2	0	1	2	1	1	4	0	2	0	4	2	4	0	1	3	4	5	1	2	1	0	7	1	3	2	0	3	1	6	3	1	0	0	3	1	1	1	0	0	9	1	1	3	0	1	3	3	2	0	3	16	8	0	2	0	0	2	1	1	2	0	1	5	0	4	4	2	3	0	0	0	4	5	0	2	0	3	1	0	4	1	0	4	0	2	1	3	0	3	3	1	0	1	0	3	3	2	0	0	0	0	1	0	2	0	1	1	1	6	6	3	0	9	4	2	0	1	0	3	0	2	1	1	0	1	1	0	0	1	0	0	0	1	4	3	2	1	1	0	0	0	3	2	1	2	0	1	0	0	2	2	0	0	3	0	0	4	0	1	1	0	0	4	1	3	3	0	1	0	0	2	2	0	0	6	6	0	0	4	1	0	0	3	1	0	1	2	0	0	0	2	1	1	2	9	2	2	1	0	0	2	5	1	0	1	0	0	0	0	1	3	2	0	5	2	0	1	0	8	1	0	7	2	0	2	0	0	3	4	0	2	3	2	3	0	1	0	0	2	3	1	1	3	0	0	1	2	0	0	1	2	0	2	0	1	6	2	1	1	0	0	1	0	1	0	5	2	1	2	1	0	1	8	0	1	2	2	0	0	0	2	0	4	0	1	1	1	7	5	3	7	2	1	0	1	3	0	5	1	2	0	1	0	2	2	0	3	2	8	6	0	0	1	0	1	4	0	6	0	1	8	0	1	9	0	1	0	0	1	0	3	2	3	15	3	0	3	1	1	0	1	0	0	0	9	0	2	0	2	0	1	6	3	2	7	4	4	6	5	0	2	1	0	0	0	6	2	6	0	0	9	2	5	3	0	4	0	1	1	2	2	1	1	0	0	0	0	2	6	1	3	2	0	1	1	1	1	4	1	2	0	0	4	1	4	2	2	0	2	1	0	0	1	0	1	1	2	0	3	2	0	0	3	0	2	1	1	4	0	1	2	1	0	4	6	1	1	2	2	1	3	0	2	3	0	1	1	1	1	0	1	1	0	1	5	0	2	8	0	0	2	0	3	3	10	0	0	4	0	0	1	2	1	1	3	3	1	3	1	2	0	1	1	0	1	0	4	3	0	7	2	2	0	1	0	0	0	0	5	0	2	1	0	2	2	0	3	0	2	2	0	4	0	10	2	3	3	2	0	1	0	0	2	0	5	0	0	0	0	0	0	2	0	2	0	3	0	7	1	0	2	0	3	0	1	1	2	1	1	0	0	3	1	0	0	1	0	0	0	11	0	1	1	2	0	1	3	2	0	3	1	1	0	0	0	1	0	4	4	2	3	0	4	0	5	13	3	0	2	0	0	0	2	1	0	3	0	3	0	3	2	0	0	0	2	0	2	2	1	1	0	0	1	0	9	3	5	2	0	0	4	1	0	0	0	1	2	2	0	0	1	4	3	1	0	0	1	0	4	0	0	5	1	0	2	2	2	0	0	3	0	4	0	1	2	2	1	0	0	0	2	0	0	1	1	2	0	2	0	0	0	0	1	2	1	1	2	1	2	1	0	3	0	0	1	5	7	0	3	0	0	3	1	0	3	6	0	0	1	1	0	0	4	2	1	0	2	6	0	0	0	1	1	1	1	1	4	1	7	2	1	3	1	2	2	3	0	1	0	2	1	4	0	3	0	2	4	0	2	10	2	1	2	1	0	1	1	4	2	0	0	2	10	1	0	6	0	1	4	3	1	3	0	10	1	0	2	0	6	2	0	10	0	0	2	1	1	8	5	4	1	0	0	2	0	1	0	2	1	1	3	3	0	0	3	8	0	0	3	2	6	2	2	1	7	3	2	2	0	5	2	3	0	1	0	0	2	6	0	2	1	1	0	3	0	10	0	2	1	5	0	3	0	1	3	2	9	1	1	1	0	0	0	1	5	0	2	3	2	2	0	4	0	2	2	0	0	0	1	0	0	0	0	1	1	0	1	0	4	0	1	0	2	2	1	2	2	2	0	1	0	0	0	1	0	0	0	2	1	0	0	2	3	2	0	1	0	1	0	3	2	0	1	3	0	2	0	1	0	1	2	3	1	0	3	0	2	0	2	1	1	0	2	0	1	4	1	1	1	0	0	1	2	0	0	2	4	3	0	1	2	1	2	2	0	1	3	0	5	0	0	0	4	1	2	0	3	4	4	2	1	2	8	3	2	0	4	1	6	10	4	2	3	2	1	0	4	4	1	0	3	0	4	0	0	2	1	0	0	5	0	0	1	2	1	1	1	1	1	1	1	0	0	1	0	8	1	0	6	2	1	3	1	3	0	9	0	0	4	1	0	3	2	0	1	0	2	4	1	1	1	4	5	0	0	5	1	1	0	0	2	1	1	5	1	1	0	0	1	1	2	1	1	1	0	0	2	4	2	0	1	2	0	4	1	1	0	1	2	2	4	2	0	0	17	2	4	0	1	0	7	3	1	0	3	4	8	0	1	2	4	1	4	1	4	0	0	7	0	0	1	2	5	0	1	2	0	1	1	2	1	0	6	0	3	4	0	3	0	1	0	6	0	6	0	0	0	1	1	0	4	2	11	3	1	1	2	2	3	4	0	0	3	0	3	4	1	0	3	11	2	6	1	1	13	4	3	0	1	2	0	1	0	2	3	1	3	0	2	0	1	2	1	2	2	2	0	0	2	0	1	0	2	1	3	5	0	0	2	0	0	1	1	6	1	1	0	5	0	5	3	0	0	5	1	2	0	4	0	4	1	0	3	0	3	2	0	0	0	0	6	4	0	0	4	2	0	8	2	1	2	0	1	0	1	2	3	2	1	2	12	0	4	2	2	1	0	1	2	0	0	0	1	0	6	0	1	3	11	2	0	6	2	1	2	0	5	1	0	2	2	0	3	0	6	1	7	0	6	0	0	2	5	2	2	1	2	0	1	0	2	1	0	2	1	2	5	1	0	8	5	3	2	2	5	0	0	0	1	0	0	2	0	2	0	0	2	6	1	3	0	3	0	1	0	12	2	6	1	11	1	0	2	1	1	3	0	0	1	5	0	2	2	0	0	1	3	0	2	2	2	2	1	0	1	3	2	5	0	1	2	1	0	1	0	0	0	0	2	3	1	2	0	8	1	0	2	1	2	1	1	1	2	1	0	0	2	1	2	0	12	4	3	1	1	2	3	7	1	3	4	1	1	1	6	0	0	0	2	2	1	2	1	1	0	0	0	3	2	1	1	2	0	1	2	0	1	0	2	4	7	1	3	2	1	0	1	1	0	0	1	0	1	2	3	0	7	0	0	0	0	1	6	1	2	3	2	5	1	8	1	0	2	1	0	8	2	0	4	1	0	1	4	0	0	2	3	0	5	0	1	4	1	3	3	1	3	10	4	0	1	11	0	1	0	8	2	0	1	0	0	5	0	1	0	6	1	2	1	1	2	3	0	0	2	3	5	3	1	0	0	2	1	1	2	1	0	3	0	0	1	1	0	0	0	3	2	3	1	3	4	0	0	0	0	1	0	1	3	2	2	0	2	1	0	2	1	0	2	1	0	0	0	3	0	1	2	0	2	0	2	2	2	0	5	1	0	0	1	4	3	0	2	4	0	1	1	5	0	1	2	9	5	0	4	1	5	2	5	1	6	1	1	0	0	1	1	2	2	1	1	0	0	1	1	2	0	6	0	4	1	1	2	0	1	0	0	0	0	3	1	1	9	0	0	0	3	0	1	1	2	2	0	2	1	0	0	0	2	0	3	1	0	0	1	1	0	3	0	0	2	0	3	0	1	1	7	0	2	1	1	2	1	2	3	0	1	0	0	0	2	3	0	1	3	2	0	5	0	2	0	0	5	2	2	0	2	4	2	2	0	1	0	1	2	2	1	8	1	0	2	1	2	0	1	1	0	1	2	2	3	0	0	0	0	8	8	0	5	0	0	1	2	3	0	1	4	1	0	0	1	1	1	1	1	1	1	1	0	0	0	2	0	2	1	1	1	1	5	1	1	6	1	0	0	3	2	2	2	1	1	2	1	4	0	1	1	13	0	2	5	1	0	1	4	0	2	0	9	0	3	0	0	3	0	3	1	0	3	0	2	3	8	1	2	0	0	6	1	0	6	0	0	2	0	2	1	1	1	0	1	3	0	1	2	1	1	0	0	2	1	1	0	0	0	0	5	5	0	3	3	1	4	1	1	0	4	0	1	0	0	2	0	0	0	2	0	9	2	3	2	0	2	2	0	9	3	1	2	1	2	0	9	0	0	7	3	0	2	4	1	0	1	1	2	1	0	0	0	0	0	1	0	2	12	0	0	1	1	0	1	2	0	0	0	2	0	1	1	0	3	0	0	3	1	0	2	2	3	0	1	0	0	1	1	1	2	3	0	1	0	0	0	1	0	1	3	0	4	0	2	1	1	4	2	4	1	0	0	0	1	0	2	6	2	1	3	1	0	0	1	1	1	0	5	2	1	1	0	3	2	0	1	1	4	0	7	0	2	0	0	1	0	1	2	0	0	2	0	1	1	0	1	1	0	0	1	1	3	0	1	2	0	2	1	1	0	0	1	1	0	0	1	3	0	4	3	0	0	4	0	1	1	0	1	2	0	1	1	0	0	2	0	3	2	2	0	0	1	0	4	1	1	0	0	2	3	1	2	2	0	0	1	1	1	0	0	0	0	0	5	3	1	0	0	0	0	2	4	2	1	1	0	1	2	1	0	8	11	1	1	0	1	4	1	2	6	0	3	0	0	1	5	0	2	0	0	1	3	3	9	2	0	0	3	1	0	1	1	2	0	4	3	2	1	0	1	0	0	3	1	1	1	0	1	0	0	2	1	1	1	0	2	0	7	4	3	10	5	0	0	1	1	0	0	2	2	0	2	2	0	0	1	0	1	1	1	0	1	3	1	0	1	1	0	2	2	4	2	2	1	2	2	1	0	2	4	1	0	8	0	0	8	1	5	4	3	1	2	3	7	2	5	0	1	1	1	0	3	1	2	0	4	0	1	0	0	0	1	1	1	2	0	1	1	0	2	1	1	3	3	1	1	0	0	0	1	0	1	3	1	0	0	3	1	3	1	0	1	0	0	0	2	3	0	0	2	1	2	0	2	2	2	0	1	9	3	0	2	1	0	1	0	2	1	1	1	2	2	3	0	3	0	1	1	3	1	1	6	0	0	0	2	2	2	0	5	0	2	2	0	2	1	2	2	0	3	0	0	1	2	4	0	1	1	11	1	0	8	0	1	2	0	0	2	0	1	2	4	3	3	3	0	0	0	0	4	3	15	0	0	1	0	1	0	1	5	0	1	0	3	1	0	1	1	0	5	0	0	0	1	0	2	2	3	2	0	0	2	0	0	0	0	1	0	0	0	0	4	0	1	0	1	2	3	1	0	1	1	1	1	1	0	4	7	0	0	0	0	5	1	1	0	3	1	3	0	5	0	4	0	0	0	2	0	3	0	0	7	1	0	0	4	0	2	2	0	3	4	0	1	6	3	0	4	0	1	1	1	1	4	1	1	0	1	3	0	1	5	0	3	2	0	5	1	3	3	1	7	2	1	5	1	1	0	0	1	2	2	1	0	8	1	3	0	19	7	0	0	0	2	1	0	1	9	3	8	0	3	0	2	3	0	1	2	4	2	1	11	7	2	0	1	2	0	0	5	0	0	2	1	1	0	1	0	8	3	3	0	0	1	2	0	1	3	3	1	0	2	0	1	1	2	1	0	5	0	1	1	2	0	1	4	1	0	0	2	1	1	6	3	0	0	0	1	2	2	6	5	0	2	1	0	1	1	1	2	1	3	0	3	3	1	0	0	0	2	2	4	2	3	8	2	1	3	2	1	1	0	1	0	0	0	3	1	0	0	2	0	0	0	3	5	0	1	0	0	0	0	2	0	7	1	5	0	2	1	5	1	0	0	0	1	3	1	0	0	1	0	3	0	1	0	1	7	0	2	1	0	0	0	3	0	3	0	1	1	3	2	1	3	2	0	9	1	7	3	0	1	1	1	0	7	3	4	1	1	3	1	2	1	1	0	0	0	3	0	2	0	2	4	0	6	2	1	3	1	4	2	3	7	1	0	6	1	1	0	2	8	1	0	2	0	4	0	1	0	2	0	1	0	1	2	1	0	4	3	0	0	0	1	2	1	4	1	2	1	0	0	0	0	3	3	1	0	1	1	1	0	2	1	0	4	2	0	2	0	2	7	3	1	0	2	0	3	0	2	0	2	2	0	0	3	2	1	0	0	0	1	1	0	0	1	1	0	0	1	0	1	1	1	0	0	1	1	0	0	1	0	3	2	0	1	4	1	3	0	3	0	4	1	0	1	2	0	3	2	2	1	2	0	0	0	1	2	0	0	0	5	2	2	4	0	0	2	1	6	0	0	1	0	3	0	3	0	1	0	0	0	0	1	1	0	1	1	2	1	2	1	2	6	0	0	2	3	0	1	1	0	0	0	4	0	0	4	3	0	0	0	5	0	0	1	3	3	0	0	3	4	0	0	2	0	0	3	3	3	2	1	0	1	2	1	0	1	0	2	0	0	1	3	0	0	2	1	2	0	1	3	4	2	0	0	2	2	0	1	2	1	1	1	2	0	7	1	0	0	0	2	0	0	3	1	1	0	2	2	6	0	0	0	3	7	1	0	2	2	3	1	1	5	0	4	2	0	0	3	1	6	1	0	0	1	9	0	0	2	0	2	2	0	0	0	1	6	0	0	2	1	2	1	1	1	0	1	3	0	7	0	0	0	0	1	0	2	0	0	4	1	1	0	2	9	3	1	1	0	1	0	0	1	2	3	2	0	1	2	0	1	0	0	3	9	1	0	3	2	0	0	1	1	1	0	3	7	2	6	1	5	8	2	0	5	4	1	1	2	5	1	0	0	0	0	0	0	5	1	0	1	0	0	6	3	8	1	1	1	0	2	3	1	0	1	1	1	1	3	4	0	0	3	5	0	0	3	1	1	1	4	6	4	3	1	0	0	2	0	0	3	4	11	2	0	0	1	3	0	1	2	8	0	1	0	2	1	0	0	2	3	2	0	1	4	6	2	2	0	3	2	0	1	6	1	1	3	2	4	3	1	1	7	0	0	2	2	1	2	3	0	0	0	0	2	0	3	0	2	0	0	5	1	0	0	3	2	2	3	0	2	1	1	1	1	0	1	1	2	5	3	0	2	1	1	3	3	1	3	1	2	3	1	4	3	0	0	0	1	1	2	3	2	2	0	1	1	1	0	4	1	1	0	1	5	1	1	0	0	1	1	1	1	0	0	0	2	0	5	4	2	0	7	3	0	0	0	0	5	3	1	0	1	2	1	3	5	0	0	2	1	1	2	0	0	0	0	0	2	1	5	3	0	4	4	5	0	1	0	2	0	1	0	1	0	1	0	2	1	2	0	3	9	1	2	1	1	2	3	1	0	4	1	0	5	0	2	1	1	0	0	2	1	2	4	3	3	1	0	0	1	2	2	0	1	0	4	5	0	1	2	0	0	3	2	0	1	0	0	0	5	0	0	0	1	1	2	1	0	1	1	0	0	0	0	0	0	1	1	3	0	1	5	1	1	1	0	3	9	4	0	0	3	1	1	5	2	3	3	4	0	1	3	0	5	1	5	0	1	2	2	1	1	3	0	2	1	0	2	1	2	1	3	0	2	0	1	1	1	2	0	5	2	1	5	1	0	3	2	4	0	0	1	2	0	1	0	2	0	0	0	1	2	0	0	1	0	1	1	1	3	1	0	1	0	0	1	0	0	2	2	0	0	1	1	0	1	0	0	0	3	0	0	3	3	3	1	4	3	0	3	4	1	1	2	1	12	0	0	1	1	0	3	0	3	0	2	0	11	0	2	5	0	3	0	1	0	1	0	0	1	0	1	5	2	3	0	3	0	0	3	2	0	2	2	0	0	3	0	1	0	1	3	0	3	0	0	2	2	0	0	0	0	1	1	1	1	2	0	1	1	2	2	1	1	4	4	3	4	0	2	2	4	3	4	2	2	0	0	0	0	1	3	2	2	4	0	0	0	1	5	2	0	1	0	0	2	3	0	0	1	0	0	2	0	4	2	4	8	4	0	4	1	4	1	0	2	3	0	1	2	1	3	1	1	0	5	0	7	1	8	1	1	2	2	1	0	1	2	3	0	0	1	0	0	0	6	1	2	0	3	4	1	0	2	0	1	2	3	0	0	1	4	3	3	5	0	0	0	1	0	0	0	0	0	0	1	1	1	0	5	3	2	0	1	0	2	1	1	2	0	3	0	0	1	0	4	7	3	0	0	0	0	1	1	2	0	0	2	1	0	8	2	0	4	0	0	1	0	7	2	0	0	0	6	0	1	2	1	4	0	1	0	1	5	1	1	1	0	0	1	0	0	0	0	0	1	0	1	0	1	0	0	0	1	0	6	0	1	3	1	1	0	5	0	1	3	1	1	1	2	0	6	1	1	0	4	1	1	3	0	2	2	0	1	1	1	1	0	1	0	1	0	0	2	0	2	1	1	2	1	2	6	1	0	3	5	1	0	0	0	2	5	1	1	2	0	1	1	6	0	0	0	0	1	0	0	0	0	0	3	0	0	5	6	2	8	1	1	2	1	1	1	1	0	2	1	2	1	5	1	1	0	2	0	1	0	1	0	3	0	1	0	1	3	1	1	1	4	0	0	6	0	1	1	0	1	2	0	1	5	1	1	1	0	3	3	0	3	0	0	0	2	1	0	1	1	4	0	1	5	0	0	0	4	1	0	1	4	0	0	0	4	1	0	7	0	1	0	2	3	7	8	0	0	2	1	1	0	1	1	4	0	7	0	1	5	0	1	12	0	0	0	0	0	5	2	1	2	1	2	2	1	2	1	0	1	3	0	2	4	8	4	0	4	1	1	1	2	0	0	0	1	1	0	0	1	2	0	2	0	8	2	3	2	3	0	2	0	1	2	0	2	5	6	3	2	0	2	1	4	1	0	1	2	1	3	3	0	1	1	9	1	1	0	1	2	1	0	0	1	3	1	2	1	1	0	0	1	1	0	2	2	1	1	0	0	0	4	2	0	0	8	0	2	0	2	3	0	1	0	0	2	0	1	1	1	0	0	1	1	0	4	0	1	1	14	1	1	1	1	0	1	0	1	6	4	2	0	1	0	0	3	0	3	3	1	1	0	3	0	0	0	1	0	0	1	0	0	2	4	6	3	0	5	1	0	3	1	5	1	0	0	4	0	1	3	0	12	3	0	0	0	1	2	2	2	1	1	0	0	3	4	5	0	1	1	0	0	3	8	0	2	1	0	0	0	1	2	2	0	1	3	7	0	2	2	1	1	1	2	2	0	1	1	0	4	0	4	0	0	2	5	3	1	0	1	1	0	0	0	2	1	2	0	1	1	0	1	1	0	3	0	3	0	2	6	0	0	0	1	5	3	1	1	0	6	1	0	1	1	1	0	5	0	4	0	0	1	1	0	0	1	1	6	15	2	1	3	2	3	0	1	1	1	0	2	0	1	2	2	1	0	0	1	1	2	4	0	0	2	1	1	1	2	0	2	0	1	5	1	1	3	3	1	2	1	4	2	3	10	0	0	0	5	1	11	0	4	0	2	3	1	3	0	3	1	4	0	0	1	0	2	1	1	1	1	0	0	2	2	4	0	5	2	1	0	1	1	0	2	1	0	5	0	0	1	1	1	4	4	1	0	0	1	6	0	1	2	0	0	0	1	1	0	0	3	1	1	5	2	0	1	2	1	1	3	2	0	2	0	1	1	2	0	1	0	1	0	4	1	2	0	1	0	0	1	0	3	2	0	0	0	4	2	0	0	1	1	4	5	0	6	0	0	0	1	1	1	1	2	12	1	1	1	1	1	1	1	0	2	0	0	3	0	3	0	0	1	0	0	0	2	0	4	2	0	1	6	3	2	3	1	7	3	4	0	0	3	1	0	0	4	1	0	0	1	1	7	1	1	8	0	0	0	2	0	0	3	4	2	2	1	0	0	1	2	1	0	1	0	1	0	3	3	2	1	0	3	5	3	0	2	0	2	0	0	0	2	3	1	0	0	0	2	0	3	0	1	0	0	2	16	2	2	0	0	0	5	5	1	2	0	0	0	2	1	3	0	4	0	0	0	0	1	9	0	0	0	0	1	0	2	1	1	0	4	3	2	2	1	4	3	6	0	0	2	1	0	0	2	0	0	4	1	0	1	0	4	1	1	1	1	2	0	2	2	8	1	0	1	0	2	1	2	3	3	1	3	8	0	0	1	0	3	0	0	1	0	1	1	2	0	15	0	3	0	6	3	0	0	0	1	1	1	4	1	0	1	2	2	1	6	0	0	1	1	2	0	0	0	4	0	1	1	0	0	1	0	2	1	0	1	0	0	6	1	0	0	1	0	2	1	1	5	2	6	2	1	3	0	6	0	4	1	3	1	2	5	9	0	0	0	2	0	0	0	0	0	3	1	7	0	1	0	2	2	2	2	0	6	2	3	0	0	0	0	0	2	0	0	0	0	1	3	0	1	3	5	1	1	0	0	0	0	3	0	0	2	2	2	0	2	1	1	3	1	1	2	1	1	0	0	2	0	0	1	6	0	2	6	2	6	2	1	0	1	3	0	0	1	0	3	7	2	1	2	1	0	3	1	9	5	3	0	1	1	3	1	0	6	0	1	2	2	0	1	0	0	1	8	2	0	3	1	4	0	1	0	0	1	2	0	1	0	2	0	0	0	4	1	2	2	0	0	2	4	0	0	2	1	2	0	0	17	8	0	2	0	1	0	2	4	2	2	2	3	0	2	2	1	0	0	0	1	1	1	2	2	1	3	0	2	2	2	6	4	1	0	0	1	0	0	1	0	2	0	4	3	0	0	1	4	0	2	1	0	4	0	1	2	0	1	0	0	4	4	0	1	0	1	4	0	8	0	0	0	0	3	2	1	0	0	1	3	4	0	0	1	3	1	4	3	0	9	2	1	4	1	0	0	0	0	2	1	0	0	0	1	1	0	1	2	0	2	1	2	1	0	5	0	0	0	9	3	0	4	3	0	5	0	2	3	1	2	1	0	2	0	1	3	0	2	2	0	3	0	1	5	1	0	0	4	2	1	1	2	0	2	1	1	2	0	0	3	2	3	1	0	4	1	1	0	0	1	0	0	0	7	2	2	1	0	1	5	1	1	6	3	3	2	0	1	1	0	2	5	1	0	2	0	2	0	0	0	1	0	1	0	2	1	1	1	0	2	0	2	4	0	0	0	0	1	7	1	0	5	0	3	6	2	2	3	0	2	1	1	0	3	1	0	7	1	3	3	5	0	1	1	1	0	2	1	0	0	1	1	4	1	1	0	4	6	1	0	1	1	0	0	0	2	0	4	1	1	0	5	0	1	2	1	1	1	1	0	2	0	2	0	4	0	5	0	3	6	1	0	1	5	1	0	0	0	1	1	2	0	5	1	0	0	0	2	0	1	2	0	0	1	5	1	3	0	0	0	4	1	4	0	1	0	1	2	0	5	0	4	1	1	3	1	1	3	3	1	2	4	1	2	0	1	2	5	1	2	2	0	1	1	2	1	5	3	6	0	1	1	0	2	12	1	0	0	0	0	0	0	0	1	1	0	3	2	1	1	0	0	2	0	3	1	0	0	1	0	0	2	0	1	3	0	2	0	0	1	2	0	2	1	1	1	2	0	0	0	3	8	1	1	0	6	0	2	0	0	0	2	1	1	2	1	1	1	0	1	0	1	10	1	1	1	9	1	4	1	3	1	0	0	0	1	0	0	0	2	1	0	0	5	4	1	1	0	2	0	1	1	1	0	0	5	1	1	1	3	0	0	0	1	0	1	1	0	0	1	2	2	0	4	5	2	6	1	0	0	0	0	2	3	0	3	5	2	0	4	6	0	3	2	2	2	0	0	2	3	1	1	4	0	3	0	6	0	3	0	1	2	0	2	1	0	1	0	0	2	1	2	0	4	0	0	24	2	0	0	0	1	4	0	0	1	0	3	0	0	0	0	1	0	1	2	0	2	2	0	0	0	7	0	0	0	1	0	0	1	0	2	1	1	4	0	3	1	1	0	0	0	2	0	0	2	0	0	1	1	0	2	5	1	1	1	5	5	6	0	0	0	2	1	1	1	2	7	8	5	0	0	6	1	0	4	1	0	0	5	2	0	1	5	0	0	2	2	0	0	2	0	1	1	0	1	0	5	0	4	1	0	4	0	0	8	1	0	0	3	2	1	3	0	1	3	1	1	4	3	1	2	1	0	3	0	0	3	1	0	2	0	7	7	2	0	1	5	2	1	0	3	2	2	3	1	0	1	0	0	2	0	0	0	1	1	4	0	2	1	0	1	0	0	0	5	4	1	1	4	3	3	4	1	0	4	10	1	2	2	6	0	1	3	0	1	5	0	1	1	3	1	4	0	0	1	2	1	5	1	0	0	1	0	2	2	2	0	1	1	0	0	1	4	0	1	2	0	3	1	2	2	0	0	1	1	0	1	2	0	0	1	1	0	1	1	0	0	0	0	0	2	4	2	9	0	0	1	5	6	1	1	8	4	11	2	0	1	0	0	0	0	0	0	1	1	1	0	7	1	0	2	0	1	1	1	0	1	0	0	0	1	0	0	0	9	2	2	0	1	0	3	0	0	5	0	2	1	0	2	1	1	1	5	1	7	3	0	3	2	1	0	1	3	1	1	3	2	0	4	2	1	3	0	6	0	0	2	0	2	0	1	0	0	2	0	2	0	0	0	0	1	1	5	0	0	1	0	1	3	0	0	5	0	1	0	2	1	0	3	1	1	6	16	1	3	0	3	0	1	0	3	0	1	1	0	2	0	0	3	1	2	2	1	1	1	0	0	0	0	0	1	3	0	1	5	1	2	0	0	1	10	1	6	0	1	2	0	0	3	1	1	1	0	2	1	0	0	4	0	1	0	3	3	1	0	3	0	0	0	2	2	6	4	2	2	0	4	0	0	0	1	0	3	6	0	0	1	1	0	0	0	2	7	0	4	1	0	0	0	0	16	2	4	0	0	1	2	1	0	0	3	2	1	4	0	0	0	0	3	0	0	1	2	0	3	4	5	5	1	4	0	4	0	6	1	0	0	0	1	5	0	0	0	2	1	0	0	1	2	6	0	3	1	1	0	1	1	0	0	1	0	2	0	1	2	0	0	4	0	1	0	1	0	0	1	0	6	3	0	0	3	1	1	0	1	4	11	1	0	1	0	2	2	1	0	0	1	0	0	0	1	0	0	0	2	0	5	0	0	1	1	0	0	2	0	5	1	0	0	1	0	1	3	1	1	0	1	1	0	0	0	2	0	0	0	0	1	1	2	0	1	3	0	1	0	1	0	3	8	1	1	0	0	3	1	0	0	1	2	2	1	0	0	1	0	1	3	0	0	1	0	0	0	0	5	1	4	2	0	0	1	1	0	0	1	1	7	0	0	2	1	0	0	4	0	1	4	1	0	0	2	0	1	0	3	11	1	0	2	1	0	0	1	6	1	1	0	4	0	0	0	0	0	2	1	1	1	2	0	1	2	1	0	2	7	5	9	1	1	0	0	1	3	1	0	0	4	1	1	2	2	1	1	4	0	2	2	0	0	1	1	0	1	1	1	0	1	0	2	5	2	7	1	1	0	1	4	0	1	1	0	0	1	0	1	0	3	1	4	0	0	0	0	2	0	1	3	0	0	0	2	4	1	1	3	0	12	13	1	0	0	11	0	0	1	1	2	0	1	0	3	0	7	5	1	0	0	2	0	0	0	2	18	0	0	2	1	0	5	0	1	0	1	0	1	0	0	0	3	0	6	1	0	1	1	0	0	0	0	0	0	0	1	1	2	0	1	0	1	0	0	0	0	0	0	0	4	0	14	0	1	2	5	0	0	1	2	3	0	9	0	0	2	0	1	7	1	5	1	2	1	0	0	3	1	0	1	1	1	0	0	2	8	2	3	0	1	0	1	0	1	1	1	1	0	1	1	1	4	2	0	1	4	3	0	2	0	2	2	0	0	5	0	3	2	2	4	1	0	2	1	2	0	0	1	0	0	2	1	1	0	0	0	1	1	0	1	1	1	0	1	1	3	0	0	0	4	4	2	2	2	1	1	1	0	1	0	6	6	0	3	2	0	0	0	7	1	0	0	0	0	0	1	0	6	0	0	0	2	0	4	1	3	0	0	0	3	3	1	1	0	8	1	2	0	0	0	2	1	0	3	0	1	2	5	3	0	1	1	2	3	0	1	0	0	0	0	0	1	6	0	2	4	5	0	1	8	0	1	1	2	2	0	0	1	0	0	2	0	1	7	1	0	1	0	0	0	0	0	3	2	1	2	1	0	4	1	0	2	1	2	2	1	8	0	0	4	0	3	1	0	0	0	0	0	0	0	3	3	0	4	3	1	4	1	1	0	2	0	0	1	1	4	4	4	0	0	0	3	0	0	2	2	3	0	1	0	0	4	3	0	6	1	3	0	0	3	0	1	0	0	2	2	0	3	2	0	2	0	1	0	0	0	3	0	2	0	3	12	2	4	3	8	1	0	0	3	0	1	0	0	1	1	0	2	0	0	3	2	0	0	3	0	0	1	2	0	3	0	2	0	5	0	0	0	1	0	5	5	0	2	0	0	2	1	0	3	1	0	0	3	0	3	5	1	1	1	3	0	0	3	1	1	0	5	1	0	1	2	0	0	3	0	2	0	2	1	1	2	1	0	2	1	3	1	4	2	0	1	0	0	0	0	0	0	0	0	3	1	2	1	1	0	0	2	1	2	1	0	0	0	1	0	0	0	0	0	3	2	0	2	0	1	2	1	1	4	0	1	11	0	0	0	1	1	0	0	2	1	0	0	2	0	0	0	0	8	1	1	0	3	7	0	1	0	4	0	0	6	0	0	1	0	0	0	2	1	0	2	0	4	2	0	0	1	2	0	0	2	2	0	0	6	4	1	0	0	0	0	3	1	0	0	3	0	1	1	0	0	2	1	2	2	1	1	0	0	1	1	0	1	0	0	1	0	1	4	0	3	0	0	1	0	1	2	3	1	5	0	0	4	0	5	2	0	1	0	0	0	1	3	0	2	2	1	0	7	1	0	1	2	1	0	1	0	0	0	1	1	5	1	2	1	1	0	0	0	0	7	1	0	1	1	5	0	4	5	3	1	3	6	0	1	4	1	0	3	1	0	4	0	2	0	0	0	1	1	1	4	4	3	0	1	3	1	2	1	1	1	0	1	0	2	5	2	2	0	0	0	0	1	4	0	1	1	15	0	1	0	0	0	2	1	0	0	0	0	2	0	2	1	1	0	3	0	6	0	0	1	4	0	1	2	0	1	0	0	7	1	0	4	3	2	0	1	0	0	2	0	0	0	0	0	1	4	0	1	3	1	2	3	0	1	0	0	1	0	1	3	0	0	0	5	1	0	1	0	1	2	0	3	0	2	0	0	6	0	5	4	6	5	0	0	3	3	1	1	0	1	1	1	0	1	0	10	3	1	2	0	2	0	0	0	1	0	1	1	0	2	2	1	4	2	1	2	1	3	0	3	0	1	5	0	0	1	5	2	0	0	0	0	0	6	0	4	0	4	2	2	0	2	0	0	0	0	2	2	1	1	0	4	1	1	6	0	0	2	5	0	1	0	1	0	2	1	1	3	0	0	3	2	1	2	0	0	0	0	0	0	0	0	2	0	1	0	0	2	1	1	1	2	7	0	0	0	0	3	0	2	1	2	4	0	0	0	0	0	2	0	0	7	0	2	0	0	0	4	1	0	1	5	1	0	1	1	2	1	1	1	0	2	0	1	0	0	0	1	0	1	5	5	0	3	0	0	0	0	0	3	2	1	2	1	2	1	3	5	0	1	0	0	0	0	2	7	1	1	4	0	0	1	1	0	0	2	1	1	0	1	0	1	0	1	3	4	1	4	0	3	0	1	0	6	1	0	0	0	3	2	0	1	3	5	2	0	1	3	1	1	1	0	3	0	2	1	5	0	2	1	0	3	5	0	1	1	0	1	1	0	1	0	3	2	0	1	0	0	1	0	1	1	7	0	2	0	2	0	0	1	2	0	0	3	3	0	2	0	0	4	1	1	1	0	1	2	0	2	1	0	1	0	4	1	0	5	0	4	0	0	0	0	1	0	2	0	1	0	0	7	1	2	3	1	0	2	8	1	3	3	2	3	0	1	0	1	1	1	1	0	0	3	4	1	0	4	0	0	2	1	6	3	1	0	4	1	2	0	1	0	0	3	1	1	17	0	1	0	1	0	1	1	0	1	2	11	1	2	1	1	1	5	1	1	1	1	2	1	0	1	2	5	0	0	0	2	2	3	1	2	2	1	2	0	1	0	3	0	0	0	0	0	10	0	1	0	4	0	3	2	1	1	0	0	0	2	0	0	0	4	5	3	0	0	1	1	0	2	2	0	2	3	7	0	0	4	1	4	0	0	1	4	0	3	1	3	9	1	1	4	2	0	3	1	0	1	2	2	1	7	2	2	0	3	0	1	8	1	3	1	0	1	4	1	0	0	2	10	8	3	0	2	3	0	1	3	2	9	0	0	0	2	2	8	2	0	0	1	2	2	0	0	0	0	3	4	2	6	4	1	5	0	0	1	1	0	3	1	0	0	1	1	2	1	0	2	0	5	0	0	0	0	0	1	2	0	0	1	2	0	0	1	0	1	0	0	1	0	1	1	2	1	0	5	3	0	0	10	0	2	6	3	0	1	0	0	0	2	0	0	3	1	4	0	1	7	0	2	0	6	2	0	1	5	0	2	1	3	6	0	0	0	1	0	0	1	3	1	1	6	1	0	0	0	2	0	4	0	3	4	1	1	0	0	1	1	0	1	0	1	2	0	1	10	1	3	1	0	1	2	1	0	4	2	1	3	1	0	0	1	0	3	1	2	1	0	1	0	0	0	0	1	5	1	1	1	0	0	1	1	2	2	0	2	2	0	0	2	1	1	3	2	4	0	0	3	1	0	5	0	0	1	0	1	2	0	0	3	6	1	1	2	0	1	0	0	3	0	0	0	4	2	2	0	0	0	1	1	1	1	0	0	1	4	3	1	2	1	0	1	0	2	2	0	0	1	1	1	2	4	1	2	1	1	0	0	2	2	2	1	0	2	3	1	0	0	0	0	2	6	4	0	0	3	0	2	6	0	0	0	1	1	1	0	1	1	2	1	5	1	1	0	0	0	0	0	1	0	4	0	0	2	3	1	4	2	1	4	1	0	1	3	4	0	10	1	2	0	0	0	3	2	2	0	3	2	2	4	0	3	0	0	0	1	3	0	0	0	1	1	0	1	2	0	1	0	1	0	0	0	3	0	1	0	2	0	3	0	1	5	0	0	0	0	4	5	0	0	2	3	0	1	1	1	0	9	1	3	3	2	2	2	2	0	2	2	0	1	0	2	1	3	0	1	0	0	1	0	4	2	0	1	0	0	3	0	1	2	0	1	3	3	3	5	4	1	4	0	0	0	2	4	0	0	0	1	2	1	1	0	0	3	3	0	1	0	3	0	4	1	0	3	3	1	0	1	0	9	0	0	0	2	0	2	0	3	2	2	1	0	1	0	1	0	1	2	4	4	0	2	0	0	0	0	4	3	10	0	1	0	4	6	2	0	1	1	0	1	0	0	0	1	7	1	0	2	0	1	0	0	0	0	0	0	5	0	2	0	2	6	0	0	0	13	2	0	1	0	0	2	1	0	0	0	0	0	0	0	0	0	4	0	0	1	1	0	2	1	0	0	0	0	1	0	2	2	1	0	0	0	1	1	1	2	0	0	1	0	1	0	2	3	0	2	1	2	1	0	1	1	4	0	0	0	1	1	2	0	2	3	1	2	1	1	4	1	3	4	0	1	0	4	0	0	0	2	0	0	0	2	3	1	0	1	2	3	1	1	2	1	0	1	4	3	1	1	0	2	0	7	0	0	1	0	2	0	0	0	0	6	2	2	0	6	0	5	0	2	0	2	1	0	0	0	1	0	2	0	1	1	1	1	3	1	0	2	4	0	1	2	0	0	0	0	1	3	0	1	0	0	0	0	2	2	2	0	0	3	0	0	0	0	1	10	0	0	0	1	2	0	1	0	0	0	0	0	0	0	3	1	0	0	0	4	2	1	1	1	0	2	1	5	0	2	1	1	0	2	0	1	3	0	0	0	1	0	2	0	1	3	0	0	0	1	0	1	0	1	0	1	3	0	0	2	2	1	0	0	3	0	2	0	0	1	2	0	1	0	0	0	2	4	2	2	1	4	3	0	3	3	3	0	2	3	0	0	5	2	0	1	1	1	0	2	2	0	1	1	0	1	3	0	2	4	1	0	2	0	1	1	0	1	4	3	0	1	4	1	0	2	1	1	0	0	1	2	3	8	1	1	4	0	1	0	0	2	0	2	0	3	1	1	0	1	2	0	0	0	5	0	1	2	0	0	0	2	2	0	0	4	0	6	0	0	0	0	0	1	9	0	3	1	0	1	3	2	1	2	1	3	1	6	0	1	3	0	1	1	2	3	1	0	2	1	1	1	0	4	0	0	1	1	7	0	1	2	3	3	1	4	1	0	1	0	1	4	1	2	2	3	0	0	2	1	0	0	1	1	1	7	0	0	2	0	0	1	1	1	0	5	0	0	11	1	1	1	7	0	0	2	0	2	1	0	0	2	0	0	0	2	0	0	2	2	1	1	2	2	3	1	3	0	1	3	0	0	1	3	0	0	0	1	2	6	0	6	10	1	2	0	2	5	0	0	1	0	0	0	2	0	3	2	1	0	0	0	2	3	1	1	0	1	3	0	1	6	3	1	3	6	0	0	3	2	1	0	1	0	0	1	5	1	0	0	1	7	7	1	2	4	1	0	1	1	0	1	1	1	0	0	1	3	5	4	2	2	1	0	16	0	4	0	1	0	4	4	3	1	0	2	1	0	1	7	1	1	4	7	5	3	5	7	1	5	0	1	2	1	3	2	1	1	1	1	1	0	2	0	1	0	0	1	4	1	2	6	0	4	3	2	2	1	0	0	0	0	6	4	3	0	1	3	2	3	2	0	3	0	0	1	1	2	2	2	1	0	0	0	1	1	4	0	2	4	1	5	2	0	1	0	0	1	1	1	13	0	0	1	1	0	0	0	0	0	1	0	3	2	1	1	0	2	3	0	8	2	0	0	12	2	2	0	2	0	0	6	5	0	1	2	4	4	2	1	3	2	0	0	0	0	0	0	0	2	1	1	1	0	1	6	1	1	1	0	0	0	1	1	2	1	0	1	0	1	1	0	4	3	1	0	0	0	1	4	1	0	0	3	0	0	3	0	0	4	4	0	0	0	0	1	1	1	0	1	1	0	1	2	0	7	3	7	0	1	0	3	0	2	2	1	0	1	0	2	1	0	0	1	2	0	1	3	1	4	0	0	8	2	1	1	0	7	0	5	0	2	1	6	3	1	2	1	3	3	1	2	11	1	3	4	0	3	1	1	2	1	3	3	2	2	0	0	6	0	3	2	0	2	0	0	0	1	2	0	1	1	6	1	2	0	0	0	1	1	8	0	2	0	1	0	1	1	8	3	0	0	4	8	3	4	0	2	0	1	1	0	9	0	1	2	3	3	0	0	3	6	1	2	2	0	2	1	4	2	1	0	2	0	0	1	0	0	1	0	0	3	1	0	2	1	1	2	1	0	2	0	3	0	2	1	3	4	2	1	0	1	1	0	0	0	1	2	0	0	0	0	1	0	2	1	1	1	0	0	0	6	4	2	3	1	7	0	1	2	3	1	0	0	0	1	1	4	2	1	7	3	3	1	2	1	1	5	0	13	3	0	1	0	1	0	2	1	3	1	1	1	1	5	1	3	0	0	0	1	4	0	0	0	1	1	1	0	0	1	0	1	3	0	0	2	7	0	2	1	1	0	0	0	0	0	0	2	0	0	0	0	1	4	6	3	3	2	2	1	0	0	0	0	4	0	3	0	0	1	1	1	5	1	1	0	1	1	0	0	1	2	1	4	1	6	1	2	6	1	2	0	1	1	3	1	0	2	1	0	2	2	4	2	1	0	1	1	2	2	0	1	4	5	4	0	3	0	4	2	3	0	2	0	0	0	0	4	5	1	4	0	1	0	0	0	0	3	2	3	0	3	0	1	0	1	4	0	0	0	0	3	0	3	0	1	0	1	0	3	3	2	7	1	1	2	1	3	4	1	0	1	2	0	2	4	3	1	1	3	0	5	2	0	0	0	1	4	0	0	4	1	2	3	3	4	3	4	2	3	1	0	2	0	2	4	1	0	1	3	0	1	0	0	1	0	2	1	3	0	0	3	0	1	3	1	0	2	0	2	0	7	2	0	0	1	0	1	0	4	0	0	3	0	2	0	0	6	0	0	1	3	4	0	2	2	5	1	2	0	2	2	2	1	0	1	0	0	2	11	2	0	0	4	1	1	0	1	0	0	1	0	0	0	2	4	3	1	1	0	0	0	0	2	0	2	3	2	2	1	1	0	0	3	2	2	1	2	0	16	2	3	1	0	4	1	0	0	0	0	3	1	1	1	0	0	2	2	3	1	7	1	0	0	0	0	0	0	0	0	0	0	2	0	1	0	0	2	1	1	0	1	1	0	0	6	4	5	0	0	2	1	0	2	1	2	0	4	0	4	2	16	8	6	1	0	0	3	0	3	3	0	1	0	4	0	1	0	0	3	1	1	8	2	1	4	1	0	1	0	0	2	1	1	5	2	1	0	1	1	4	2	1	3	2	1	0	0	1	0	1	2	0	0	0	0	4	1	3	4	0	4	0	1	1	1	0	0	2	0	1	0	0	0	0	0	0	0	1	1	1	2	2	0	1	0	0	0	3	0	2	1	0	0	0	1	2	0	4	1	2	3	0	0	0	2	0	0	4	0	0	0	9	0	0	0	1	0	0	1	3	1	1	0	0	0	0	1	2	0	0	0	2	0	2	0	0	0	2	1	1	2	6	4	3	1	0	0	2	0	0	1	3	0	0	9	2	3	0	2	0	2	1	2	1	0	0	0	1	1	0	2	0	2	0	1	1	5	0	2	2	1	1	0	0	1	1	4	0	0	1	3	4	0	2	1	0	0	1	0	0	5	0	1	3	0	4	0	4	0	0	5	1	2	0	1	0	0	2	2	0	2	0	1	0	0	1	0	6	1	1	3	3	1	0	2	3	7	1	0	1	1	4	0	0	1	1	0	2	4	0	0	0	2	7	2	1	0	1	1	1	1	0	0	8	2	0	0	8	1	1	0	1	1	2	2	1	4	1	2	0	0	2	8	1	0	6	1	3	2	0	1	2	0	4	0	0	1	8	0	2	2	1	2	0	7	2	6	3	3	0	0	0	4	0	1	1	3	1	3	1	2	0	0	0	2	0	0	1	2	2	1	0	2	3	1	1	1	0	0	1	0	0	1	6	0	5	0	4	0	4	0	2	0	1	3	5	0	1	2	3	0	1	2	2	0	1	0	1	2	0	8	1	2	0	0	5	3	0	0	3	1	3	1	4	2	1	1	0	2	3	1	0	0	0	1	1	0	0	2	0	0	1	1	2	0	5	2	1	0	0	0	0	3	0	0	3	0	0	3	0	0	3	2	0	0	0	0	2	4	12	15	1	1	4	0	1	0	3	1	0	3	0	1	0	1	9	4	1	2	2	0	2	0	4	2	0	1	0	3	3	4	4	1	2	1	8	5	3	4	4	9	0	3	1	6	0	0	2	1	11	1	7	2	1	3	3	2	3	1	14	0	0	1	3	4	0	0	1	0	3	0	0	0	0	0	9	0	0	2	0	1	4	2	2	0	2	2	1	2	0	0	0	0	0	1	1	0	0	6	0	1	3	2	5	4	0	0	2	1	0	0	0	3	0	5	4	0	0	1	5	0	7	5	7	0	0	0	0	0	2	2	0	1	0	5	3	5	1	0	1	0	1	0	0	4	0	2	1	5	0	2	0	6	1	1	2	1	1	1	0	0	0	1	3	0	0	3	0	1	1	0	1	1	0	4	0	1	0	0	0	1	0	6	2	1	2	0	5	0	0	1	0	10	4	1	0	0	1	0	0	4	1	2	0	0	1	3	1	2	4	3	1	0	1	0	0	0	0	2	0	0	1	3	0	8	0	1	0	1	2	1	1	3	0	1	2	1	0	0	1	0	3	0	1	6	2	1	1	2	0	2	0	0	1	1	1	2	7	1	0	1	1	0	1	0	2	0	1	0	2	0	2	1	1	0	5	0	6	3	0	1	1	1	0	3	1	1	0	1	4	1	3	2	3	2	0	1	3	2	6	1	0	0	0	0	3	0	3	2	2	0	2	2	1	0	2	0	2	0	1	0	4	2	0	1	0	0	1	0	0	5	0	0	1	0	3	4	2	0	3	0	3	6	0	0	1	3	1	1	0	0	0	0	1	4	0	1	3	3	2	5	0	1	4	1	2	2	1	0	1	0	1	10	7	8	2	0	1	1	1	3	1	0	2	0	0	2	2	1	0	1	0	0	1	2	1	0	1	4	3	0	0	2	3	3	0	3	1	1	4	3	27	2	1	1	0	0	0	2	2	0	3	0	0	1	0	0	0	1	0	2	3	0	5	1	6	0	2	3	3	0	0	0	4	1	0	1	1	1	1	2	0	1	3	3	0	0	1	1	0	5	0	0	2	4	0	1	2	2	6	1	1	0	1	0	0	1	0	0	1	2	1	1	0	0	0	1	0	0	2	2	1	1	4	3	1	2	0	2	0	0	0	0	0	2	0	0	4	1	1	2	0	2	0	0	1	6	1	3	3	6	2	0	1	0	1	0	1	2	2	0	3	9	4	0	4	8	3	0	0	1	9	0	0	1	0	0	0	4	1	3	4	4	2	1	1	0	1	3	1	4	1	1	0	6	1	3	2	2	1	2	2	7	1	0	1	0	0	0	0	1	0	2	0	1	0	1	0	4	0	2	7	2	2	0	2	1	0	0	1	2	0	0	0	0	0	3	4	3	0	0	2	0	3	0	1	3	4	3	0	3	1	2	0	3	4	2	1	0	0	0	1	1	7	1	0	0	0	0	0	0	3	0	1	1	0	2	4	5	0	4	0	3	1	8	2	7	1	1	0	0	0	2	0	0	1	1	4	0	1	0	3	0	0	1	0	1	1	0	0	0	2	0	2	1	1	0	1	2	6	1	1	0	0	1	2	0	2	6	1	1	4	2	7	1	0	3	1	0	1	9	0	1	6	5	1	0	0	2	0	0	0	2	0	3	0	9	2	4	1	0	2	1	1	2	6	2	0	2	1	1	0	0	0	0	0	0	5	1	0	2	0	1	0	1	18	2	0	2	0	2	4	0	6	0	0	0	5	0	9	0	1	1	2	1	6	0	1	1	0	1	1	2	6	1	1	2	0	0	1	1	0	1	0	1	0	1	1	1	2	2	2	1	1	1	1	0	0	5	1	0	0	2	1	0	1	1	0	1	2	0	1	3	3	3	0	0	1	2	1	5	0	0	1	0	3	0	3	2	2	0	0	0	5	1	5	1	1	8	0	1	1	3	6	4	0	2	0	0	0	3	1	0	3	2	1	1	0	0	3	4	4	1	0	0	0	0	1	2	4	1	4	0	0	1	1	0	7	2	1	1	0	1	0	1	0	5	1	0	0	1	1	7	3	8	0	0	3	10	0	1	0	4	0	0	1	3	0	3	10	3	1	0	0	1	2	3	0	0	0	1	1	0	1	1	3	11	2	0	3	2	3	7	2	0	3	1	2	0	2	0	3	1	0	0	0	0	0	2	3	0	1	2	1	4	0	5	0	0	4	0	0	1	1	0	2	0	2	1	11	0	10	7	0	1	1	3	7	0	1	0	5	1	1	1	2	2	3	0	0	0	0	3	2	0	2	3	0	3	0	9	2	9	0	2	1	1	5	2	0	4	1	1	0	1	4	5	1	0	0	4	0	3	1	1	3	1	1	0	0	5	1	1	4	0	2	6	1	1	3	1	0	3	4	2	2	1	1	0	4	1	0	1	0	1	0	3	0	0	0	2	1	2	1	0	3	0	0	1	1	1	4	0	0	1	0	0	8	1	1	1	1	4	0	0	2	0	3	0	3	1	6	1	1	0	2	0	2	2	0	1	2	0	2	2	2	2	4	1	0	0	0	0	1	1	2	3	1	0	0	2	0	2	6	0	1	2	5	0	3	0	0	1	3	0	0	0	1	1	0	0	0	0	0	0	0	1	0	0	2	0	1	3	2	1	4	1	0	5	0	0	0	3	9	2	1	1	2	1	0	2	6	0	0	1	0	0	0	1	0	0	1	5	1	2	1	0	0	2	1	0	0	0	1	3	0	4	2	0	0	5	0	1	0	0	1	0	1	1	0	3	0	0	0	1	4	4	3	0	2	0	4	5	0	1	2	3	0	2	1	1	2	1	1	0	0	1	2	0	9	4	1	0	2	2	1	0	1	2	1	1	4	2	0	3	0	1	0	2	1	0	3	2	0	0	3	1	2	1	2	1	3	1	1	1	0	4	3	0	1	0	1	11	0	0	4	0	0	0	2	0	2	5	0	0	0	2	3	0	3	2	4	4	0	1	7	0	0	1	0	0	3	1	1	3	0	3	6	2	0	2	1	1	1	3	3	0	2	0	0	2	2	0	0	1	0	3	0	0	2	1	5	2	0	0	1	1	0	0	0	4	1	4	1	4	1	0	2	0	0	1	3	1	0	4	3	2	1	6	1	4	1	1	3	2	1	2	0	3	0	0	1	0	2	16	1	0	0	0	0	0	2	0	0	9	1	4	1	2	0	3	0	2	0	0	2	0	0	0	0	1	6	0	5	1	1	0	1	0	1	0	2	0	2	1	2	0	6	4	1	0	1	0	3	0	3	0	1	4	2	0	0	1	0	4	0	0	0	0	4	1	0	0	0	0	2	0	0	38	1	5	1	5	1	0	0	1	0	2	3	1	0	1	3	0	0	1	5	3	1	3	0	2	0	2	0	0	1	0	3	1	2	2	5	1	0	4	6	4	0	1	0	0	0	9	1	1	1	2	5	1	2	0	0	0	0	5	2	0	2	1	1	1	0	2	2	0	0	1	1	0	0	1	0	2	0	3	0	1	4	1	0	2	2	2	6	0	2	0	2	1	1	1	0	1	1	3	0	0	6	2	1	3	0	0	1	0	0	2	2	0	11	3	0	0	1	1	0	1	1	2	0	5	0	0	0	0	3	11	1	0	0	3	5	1	0	1	2	8	0	1	1	1	1	2	0	2	2	2	2	0	1	0	1	2	0	0	1	4	1	0	0	1	2	13	1	1	4	0	0	2	5	1	4	4	0	6	0	1	1	0	3	0	1	0	1	3	0	7	8	0	0	0	2	2	4	1	3	0	1	1	0	1	0	4	0	0	0	0	0	0	0	2	0	0	0	6	7	0	1	10	0	0	1	0	3	0	1	5	1	3	3	2	1	2	1	0	2	0	4	0	1	12	12	3	6	0	0	1	0	0	1	1	0	0	0	0	4	0	0	5	0	1	7	1	1	0	4	0	0	0	1	0	1	2	0	0	2	3	2	0	0	1	0	7	1	0	1	0	2	0	0	0	2	0	1	1	1	0	1	3	2	1	1	0	0	1	9	2	2	2	0	4	2	2	0	1	1	3	0	1	4	7	4	1	0	0	1	0	1	0	4	0	1	0	7	2	2	4	0	1	3	0	0	1	0	0	4	7	1	2	0	13	3	0	1	3	0	5	3	0	0	0	0	2	0	0	0	0	1	1	3	3	0	1	0	1	0	0	1	0	1	0	7	1	0	1	1	2	1	0	2	0	2	0	1	0	0	1	0	0	1	0	3	3	0	0	0	2	1	0	4	0	2	1	0	0	5	4	0	0	2	1	1	2	2	0	1	0	0	0	2	0	0	0	0	1	2	4	0	0	1	1	0	1	0	2	2	4	0	0	0	2	0	0	1	0	1	0	3	0	2	1	1	1	1	0	2	0	0	0	4	0	1	3	1	3	5	2	0	0	8	0	2	0	5	0	0	0	0	4	0	1	1	1	6	0	1	2	3	2	3	3	2	4	2	0	3	1	1	4	1	1	2	0	0	0	1	0	4	5	1	1	2	4	5	1	0	0	0	1	1	3	11	1	2	1	2	1	0	5	4	1	12	0	1	0	2	1	0	1	0	6	0	2	0	0	1	0	5	5	0	1	1	3	1	2	3	1	0	2	1	1	0	2	0	0	1	0	1	1	1	0	0	0	2	1	0	4	3	0	0	1	0	0	1	0	2	1	8	1	3	3	1	1	1	3	0	0	0	0	0	3	3	0	1	0	0	0	1	1	0	0	1	6	2	1	0	4	0	3	3	1	1	1	0	3	1	2	1	1	0	0	2	0	1	1	1	0	4	2	2	3	2	11	0	0	1	3	4	0	0	0	5	1	5	1	1	1	0	0	1	1	2	0	3	3	1	2	0	0	0	0	2	1	2	2	2	1	1	0	0	0	0	5	2	5	1	2	0	2	8	1	1	0	0	0	0	0	3	0	0	2	3	1	1	1	0	1	3	1	2	0	0	1	0	2	0	2	0	1	3	4	1	1	0	2	1	2	0	1	0	0	0	1	2	2	0	0	2	1	1	1	0	0	0	1	1	4	1	3	0	2	2	1	0	0	1	2	3	1	0	1	1	0	2	2	4	1	5	3	0	0	0	1	1	3	2	1	2	11	0	0	4	1	0	0	1	1	0	1	1	3	0	0	0	0	3	1	0	1	0	1	3	1	0	0	2	0	0	1	2	2	1	0	0	5	0	2	0	0	2	0	0	7	4	1	0	0	0	2	3	3	0	1	0	0	1	1	0	1	0	3	5	3	1	3	5	0	1	0	0	0	0	1	0	0	0	10	1	0	1	1	1	3	1	4	0	1	1	1	3	3	0	0	1	1	2	1	0	0	0	0	5	0	0	1	0	3	4	1	4	1	0	2	1	1	1	1	0	1	1	0	2	2	0	2	1	2	2	2	0	0	5	1	0	1	0	3	2	2	0	2	1	6	2	8	1	3	1	4	1	0	1	0	2	4	3	2	1	6	2	3	1	1	3	1	0	0	2	0	0	1	0	2	3	2	0	4	0	2	12	7	0	1	1	6	1	2	3	3	0	5	0	3	0	1	1	0	1	1	1	1	0	2	0	0	12	2	2	0	7	1	0	2	5	0	2	0	0	2	0	0	1	0	4	1	1	1	0	5	1	1	4	0	0	2	2	3	0	4	8	0	1	1	2	2	0	0	0	1	0	1	1	1	0	0	2	0	0	4	3	1	1	2	2	4	2	0	2	0	1	1	1	1	0	4	1	1	0	0	1	4	0	2	0	2	0	0	2	2	1	7	1	5	1	2	1	1	1	0	0	0	1	2	0	12	2	0	1	0	4	0	1	1	1	1	0	3	10	0	0	0	1	6	3	0	1	2	0	1	0	2	7	11	2	0	0	3	0	0	0	2	0	1	0	3	3	0	5	11	10	1	0	1	0	9	0	0	0	1	1	0	4	0	1	0	5	1	3	3	0	4	0	4	0	0	4	1	1	2	1	0	2	8	1	2	0	0	0	0	0	5	0	1	2	14	2	1	0	0	4	1	1	3	0	5	1	3	0	0	0	1	1	3	5	0	1	1	3	6	0	3	1	0	7	4	1	1	2	2	0	0	2	1	0	1	0	0	0	1	2	3	5	0	0	2	2	0	0	2	5	2	1	1	2	1	1	0	18	2	0	2	1	3	1	1	0	1	0	2	4	0	4	7	0	2	0	2	2	2	0	0	0	1	0	1	2	4	3	0	1	0	1	4	0	1	0	1	0	0	2	1	10	2	4	1	5	1	1	2	4	5	1	0	1	1	0	1	4	3	1	0	2	0	0	0	1	3	0	2	4	2	1	0	4	2	1	0	3	0	1	0	1	3	0	0	0	0	7	2	0	2	0	0	0	0	0	0	0	3	17	1	1	4	4	0	6	1	0	3	1	3	5	0	1	0	0	1	2	0	0	0	1	1	4	4	0	5	0	2	10	1	0	0	0	1	2	1	2	0	2	0	5	2	0	1	2	0	1	0	1	0	9	2	6	0	1	0	0	7	1	1	1	1	5	1	3	0	0	0	8	2	1	2	0	0	1	0	18	8	1	6	0	1	0	0	0	1	1	1	0	1	0	3	6	4	2	4	9	0	3	0	2	0	2	2	1	2	2	4	5	0	0	0	0	8	4	0	2	2	1	0	1	2	8	1	1	1	1	8	0	1	2	1	0	2	6	11	1	2	0	1	0	1	0	0	0	1	5	0	0	1	0	0	8	0	6	0	4	0	1	0	0	0	0	4	5	0	5	0	1	25	3	1	3	5	0	0	7	2	3	0	4	2	7	3	8	2	8	1	1	1	0	10	6	2	1	5	0	2	1	0	2	0	0	1	3	2	1	1	0	1	3	2	1	2	0	1	13	1	0	0	5	3	0	0	0	0	8	0	2	1	2	2	0	0	0	2	0	0	1	5	0	3	3	1	2	0	10	0	3	2	0	3	3	0	5	1	2	4	1	3	0	0	1	2	1	0	1	1	5	0	0	7	2	0	1	1	1	2	1	1	0	10	0	0	0	0	4	2	2	1	7	5	1	0	7	0	0	0	0	0	0	1	2	1	0	1	0	1	1	0	3	3	0	1	2	1	1	0	1	2	0	2	0	0	2	0	2	0	2	1	0	0	1	2	1	3	0	6	1	0	1	0	0	7	2	1	0	0	1	2	2	0	3	0	1	0	2	0	10	0	0	1	0	0	0	1	2	1	1	1	0	7	6	0	1	1	0	5	0	0	12	3	0	0	0	0	2	4	0	0	0	1	4	1	0	1	2	0	3	0	1	0	3	0	1	2	1	1	5	1	0	0	14	1	1	0	3	8	0	3	4	4	0	0	1	11	1	5	3	0	0	3	1	2	5	8	0	2	2	7	2	6	0	4	1	1	0	0	0	3	0	0	0	0	0	0	0	0	1	6	3	0	3	0	1	7	1	1	0	2	2	1	1	1	2	1	0	1	1	4	10	2	0	0	2	3	0	1	0	3	2	1	5	0	2	0	0	6	2	15	0	1	3	1	2	0	6	9	0	1	4	1	0	0	4	2	1	2	0	0	1	0	0	0	9	1	1	0	1	0	0	1	1	0	1	0	1	0	2	0	3	0	0	10	0	1	1	4	0	1	2	0	0	0	3	1	1	1	1	0	8	2	1	0	1	2	0	0	2	0	1	4	1	12	1	0	0	4	0	2	1	3	0	0	0	0	0	1	0	0	2	2	0	1	0	0	0	1	1	1	0	1	1	0	4	1	2	4	8	3	8	0	1	3	0	3	4	0	1	4	2	0	0	0	8	9	0	0	2	1	8	1	0	2	1	2	0	1	3	5	3	0	0	0	0	1	12	1	0	1	0	0	1	2	1	1	0	0	0	5	1	5	2	0	1	1	0	0	3	2	2	6	2	1	0	0	0	10	12	0	0	3	0	0	5	0	1	0	5	0	0	0	0	3	1	1	1	1	1	8	1	3	1	8	3	0	1	1	0	0	1	0	2	1	2	0	2	1	2	0	1	0	0	1	0	4	5	2	0	0	2	1	0	2	7	3	0	1	0	2	0	0	0	0	2	4	1	0	2	5	1	3	2	0	5	0	2	0	1	0	1	5	4	1	1	0	1	0	0	0	1	3	3	1	2	1	2	6	0	0	1	0	6	0	0	4	1	0	1	1	0	5	2	0	4	9	1	0	1	0	2	3	0	0	1	0	1	2	0	0	1	0	2	7	0	1	0	0	1	0	4	0	1	7	0	3	1	1	1	1	0	1	0	3	0	5	1	1	3	1	1	11	1	0	0	1	0	0	1	2	2	14	7	0	1	0	9	1	1	2	0	0	0	1	2	5	0	2	1	0	0	0	0	3	5	1	1	1	0	1	2	0	0	0	0	5	2	1	0	0	2	1	0	1	1	1	0	0	2	0	1	0	1	14	1	5	2	0	3	0	1	0	2	3	2	2	0	0	1	1	1	0	3	2	0	6	0	7	1	13	1	0	0	0	0	1	1	6	1	2	3	2	1	2	2	1	5	1	0	0	1	0	0	1	0	2	0	3	0	7	0	0	0	2	0	1	0	0	3	1	2	5	5	0	0	0	0	0	0	0	2	5	1	1	0	2	0	0	11	0	0	0	1	2	1	0	0	1	1	4	0	5	0	1	0	0	1	2	1	1	0	0	4	0	0	1	0	3	0	1	0	2	5	2	0	0	1	10	9	0	0	3	0	0	0	0	0	1	1	2	1	0	2	0	4	1	0	2	0	1	0	0	3	2	2	0	2	1	8	1	0	1	1	1	8	2	0	1	12	0	5	0	1	8	5	4	0	0	3	1	1	0	2	3	0	8	0	13	0	1	7	0	3	0	0	0	3	11	0	6	1	0	0	4	1	1	3	0	0	1	0	0	6	2	0	0	1	1	2	1	2	1	0	2	0	11	1	0	1	2	6	1	4	0	0	1	0	0	4	0	0	0	0	3	1	0	5	3	0	0	0	23	5	3	3	1	0	5	4	0	1	0	1	0	0	2	1	1	0	0	0	0	1	0	9	0	2	2	4	6	2	3	0	1	2	1	3	6	0	1	0	2	0	1	0	1	2	0	4	9	0	0	1	3	1	0	3	0	0	1	11	0	10	12	3	1	4	0	2	1	4	10	0	7	0	2	1	1	3	6	0	0	2	4	1	0	1	0	2	2	12	0	0	1	2	14	0	0	0	2	0	2	0	0	0	3	3	0	0	1	2	0	0	2	2	1	5	0	0	5	3	1	0	0	2	0	0	0	0	0	0	0	2	0	9	3	0	3	1	1	0	2	9	0	1	1	0	1	2	1	0	1	1	1	0	1	1	11	4	0	0	7	1	2	2	12	1	2	0	0	4	1	2	13	0	0	0	2	2	11	5	1	6	6	5	3	9	0	0	11	7	2	0	2	0	0	16	6	0	3	1	1	0	1	0	3	2	6	0	0	0	0	4	3	3	3	0	0	6	9	0	3	2	4	1	1	1	12	0	1	4	0	3	2	1	2	0	1	2	1	1	2	1	2	0	0	3	0	0	0	3	0	0	5	0	1	2	0	2	1	0	3	0	3	1	2	2	3	0	3	1	0	0	0	0	1	0	2	1	0	4	0	2	5	0	0	9	1	4	11	1	1	1	1	1	1	4	1	2	0	0	1	0	0	3	0	2	1	1	11	0	0	9	0	2	2	4	1	1	1	0	2	7	0	0	2	0	10	2	4	2	3	0	2	4	0	0	0	1	4	6	0	8	3	0	0	0	0	2	1	1	2	0	2	1	2	1	3	0	4	0	4	6	1	0	3	0	1	2	4	1	1	1	5	0	1	2	1	1	0	0	0	1	9	0	1	1	2	15	3	1	0	0	0	0	0	0	0	11	1	1	0	3	1	0	0	1	0	1	0	4	13	0	2	2	0	1	2	1	2	3	2	3	1	0	0	0	0	1	0	1	0	1	1	2	0	1	1	2	1	0	1	9	1	2	6	0	8	1	0	1	8	1	1	0	2	3	0	2	0	1	0	1	10	0	0	2	1	0	1	0	1	0	1	0	1	2	6	0	0	0	4	5	1	2	0	4	1	2	0	3	0	0	5	1	1	0	0	0	6	0	1	0	0	0	0	0	11	5	3	5	0	2	0	3	0	4	2	0	1	1	1	0	0	11	1	0	1	0	0	1	0	5	1	2	2	3	0	2	0	0	1	0	0	1	0	1	1	1	2	2	1	0	2	0	5	1	0	0	0	0	3	1	4	4	1	1	16	0	5	0	2	0	2	0	0	0	0	0	0	0	1	8	9	0	2	0	7	3	0	2	9	1	7	0	0	0	0	5	2	10	1	5	0	1	0	0	0	1	18	3	0	1	1	0	0	2	3	4	2	0	8	2	0	0	1	1	0	0	1	0	4	1	1	2	0	0	0	2	0	0	3	0	0	2	6	0	0	2	1	1	0	0	1	1	1	4	0	2	0	0	0	2	4	0	2	0	6	2	4	3	5	4	3	1	7	0	3	0	1	1	0	2	2	3	3	1	2	0	2	0	0	0	12	0	0	3	1	1	0	2	0	0	8	12	0	1	0	3	8	0	0	0	0	2	2	0	0	1	1	2	3	0	1	1	0	0	3	0	1	0	0	0	1	0	3	2	9	0	1	0	4	3	17	3	1	1	1	3	0	3	1	1	0	1	0	4	0	11	1	6	0	0	3	3	3	0	0	1	0	3	0	1	4	1	0	4	2	5	1	3	1	4	0	0	0	2	2	3	2	3	5	1	0	0	0	2	3	0	3	0	2	0	1	4	2	2	1	0	1	2	10	0	0	1	0	1	0	0	2	9	6	0	0	2	2	6	1	3	4	3	2	0	2	5	0	0	5	0	3	1	1	1	2	1	1	1	3	2	2	0	5	0	4	1	1	1	1	5	1	0	1	0	0	2	1	0	1	0	1	9	5	0	0	2	6	1	0	0	3	2	2	0	0	1	0	0	6	1	0	0	2	0	0	1	4	0	0	8	6	1	0	2	2	0	1	0	4	4	0	2	1	1	0	0	1	3	0	2	0	1	6	2	4	1	1	0	2	1	1	1	1	0	6	2	5	1	3	0	4	0	1	0	7	0	4	0	2	1	13	1	0	1	0	8	0	4	1	0	1	2	3	0	1	1	0	0	0	2	1	1	9	2	1	4	0	1	0	2	6	3	2	1	0	0	1	2	2	0	0	0	5	0	1	0	1	1	3	4	2	6	0	12	4	5	0	0	0	4	1	1	0	3	2	0	1	5	0	1	1	0	12	0	0	2	1	5	2	5	1	0	4	0	0	1	0	0	0	3	1	2	0	2	0	0	3	0	2	3	0	2	7	0	1	1	0	1	8	0	1	0	0	0	0	1	0	2	2	3	2	0	2	1	10	0	2	1	0	0	3	0	2	5	0	0	1	0	5	0	6	3	0	5	11	7	4	1	1	4	0	12	0	2	1	1	1	12	0	0	0	2	0	10	0	0	0	0	2	0	0	0	4	2	11	5	0	2	1	0	1	1	1	1	2	3	1	0	1	0	1	1	1	0	0	0	0	1	0	0	1	1	0	5	1	0	0	0	1	1	2	4	0	7	2	0	1	1	0	2	0	0	3	4	1	4	1	8	0	0	1	1	2	0	2	0	0	1	0	0	0	0	0	0	2	0	7	1	1	0	6	3	0	4	1	2	0	0	0	3	1	0	4	1	0	3	2	0	1	8	2	3	1	4	5	1	0	3	1	1	0	4	0	1	0	1	5	0	1	2	4	0	2	2	3	0	5	0	0	1	4	1	8	2	1	0	4	0	0	0	1	16	2	1	1	0	0	1	4	3	4	0	0	2	1	0	1	3	0	1	0	0	0	1	3	22	3	1	0	2	0	0	1	0	0	2	0	5	1	2	6	1	0	1	2	0	3	1	3	0	0	0	1	0	1	1	2	0	3	3	1	0	0	0	0	6	5	0	11	2	1	5	3	0	9	0	3	0	1	1	0	4	4	0	0	1	0	0	3	0	8	4	5	0	0	1	7	3	0	2	1	1	1	0	3	2	1	1	0	10	2	4	3	5	0	4	2	5	0	1	0	3	7	1	2	0	1	1	1	0	0	6	0	0	3	0	1	3	3	13	0	0	1	1	0	0	2	3	0	5	4	4	2	3	0	0	0	2	0	0	3	1	0	3	0	0	5	8	1	0	3	0	1	0	0	0	0	0	8	6	0	1	1	0	2	0	0	0	3	0	0	12	0	5	0	0	3	0	0	0	0	5	1	5	1	3	4	2	5	0	3	0	0	18	0	1	1	0	0	7	5	17	2	2	2	3	2	1	6	0	0	0	5	14	2	2	0	2	4	2	6	0	5	1	0	1	0	0	1	9	0	0	4	5	1	2	3	0	0	0	2	0	0	1	7	2	0	4	0	0	0	4	2	3	1	3	0	1	3	4	1	10	1	1	4	3	0	1	1	0	0	2	0	0	5	1	0	1	15	1	0	1	1	0	5	0	7	2	6	0	7	1	0	3	0	0	4	11	0	0	0	2	0	0	0	1	2	0	2	0	0	6	0	1	0	0	0	1	0	5	1	1	1	5	3	1	4	2	0	1	0	0	0	1	1	0	0	1	0	8	3	1	6	1	0	0	3	0	1	9	0	1	6	0	0	3	0	0	0	4	1	0	1	3	0	3	1	12	1	2	16	1	4	0	1	12	0	0	0	2	2	2	0	1	2	0	0	1	1	0	4	0	0	1	1	0	1	0	8	0	1	0	4	2	2	0	5	0	0	1	0	1	1	1	0	3	5	0	0	0	0	1	1	1	4	0	5	1	1	0	1	0	1	3	2	5	0	0	1	0	1	3	3	5	1	2	8	3	0	2	0	0	0	1	0	1	1	1	1	7	0	0	4	2	0	2	4	0	2	3	0	2	0	1	1	0	0	4	3	3	4	0	1	3	1	0	0	1	1	2	0	4	1	0	0	0	0	0	2	1	11	2	1	4	4	3	0	0	5	1	1	22	0	0	5	0	0	3	1	1	0	1	9	0	0	2	3	9	9	3	0	2	1	9	0	0	6	1	1	1	4	4	0	3	1	0	5	1	5	0	1	2	2	1	3	0	1	0	1	1	0	2	0	0	0	1	1	2	2	2	2	6	6	2	4	3	0	1	7	4	2	1	0	0	6	3	0	6	0	0	4	0	1	0	3	0	0	3	0	1	6	4	4	1	0	1	6	0	0	1	2	0	1	17	2	0	1	9	1	0	0	1	0	0	0	3	15	0	0	2	1	0	0	4	1	1	2	3	16	0	1	1	0	0	2	4	1	1	5	0	0	0	1	0	2	11	0	0	5	1	0	0	1	2	1	0	0	0	3	0	0	0	0	0	1	1	2	1	1	5	1	1	0	0	1	0	3	0	0	2	5	3	8	1	0	0	1	0	1	4	2	0	0	0	5	4	1	3	0	9	1	0	0	1	0	1	1	2	0	3	5	19	2	0	0	2	13	1	7	1	4	4	0	0	2	0	3	0	4	2	4	10	1	0	3	9	0	0	1	1	6	0	0	3	1	5	2	0	1	0	6	3	2	1	0	5	2	5	0	1	3	3	0	2	0	1	0	5	0	3	1	2	1	1	1	11	0	0	2	0	0	1	5	3	5	1	2	0	4	2	0	1	0	4	0	0	0	1	0	3	2	11	0	2	0	1	0	0	0	13	0	0	0	0	1	3	1	1	0	1	1	0	0	4	2	4	3	1	0	0	0	0	0	4	3	2	3	5	0	0	2	7	0	6	5	1	10	3	0	0	0	5	7	1	0	0	2	1	0	1	0	10	0	0	0	0	2	11	4	0	1	1	1	0	0	7	1	0	0	0	0	0	1	1	0	6	1	1	0	2	1	3	0	2	1	2	11	3	4	2	0	2	3	4	5	5	0	4	8	5	0	1	1	5	2	1	0	2	7	0	1	2	5	3	0	0	0	0	1	3	0	0	0	1	15	2	1	0	1	1	1	0	0	1	0	0	2	0	0	1	0	3	3	1	0	6	0	1	13	1	1	2	1	1	1	0	8	4	3	2	0	1	4	1	1	1	0	1	4	0	0	0	1	3	0	0	0	2	6	0	2	7	2	1	0	3	0	3	4	0	3	1	1	0	3	0	1	1	1	11	2	2	5	0	6	0	1	0	0	0	1	0	4	2	0	1	2	3	0	1	1	1	0	4	0	0	2	3	0	0	2	0	1	1	0	0	0	6	7	0	0	0	2	0	3	4	0	3	0	2	0	4	1	2	2	0	0	0	1	0	2	3	16	1	0	1	1	0	1	2	3	0	4	1	0	0	1	0	2	1	0	1	1	0	0	0	1	1	0	0	0	0	1	4	5	5	4	4	3	0	0	1	0	1	6	1	8	7	2	2	1	0	0	0	1	0	0	0	0	1	0	2	4	9	2	2	0	2	2	1	0	0	1	0	2	0	0	0	0	3	1	1	3	2	4	0	0	0	13	0	14	2	0	0	2	0	0	2	1	0	2	0	3	11	0	1	0	4	0	1	0	0	30	2	1	1	1	0	1	2	0	0	0	2	0	4	16	1	0	3	3	2	3	0	0	3	1	2	0	2	0	4	1	8	0	0	2	0	0	6	0	0	9	1	1	5	0	1	2	0	2	1	1	0	0	1	6	7	1	1	0	0	2	0	0	0	0	4	3	0	2	1	11	0	3	10	2	11	0	2	6	0	4	4	5	2	2	1	2	3	0	0	0	0	0	0	2	3	1	0	0	3	3	8	0	3	3	1	0	3	3	1	1	0	2	0	7	1	0	0	1	0	0	0	2	0	1	3	0	1	0	2	0	0	1	0	0	2	2	1	5	0	1	2	1	1	3	1	1	3	1	7	3	1	2	1	0	7	0	0	0	1	0	1	1	3	4	0	0	0	6	5	3	0	6	0	2	0	4	1	2	1	1	2	1	3	1	6	1	6	0	2	1	2	0	0	1	0	0	2	0	0	5	0	0	3	2	0	0	3	0	4	2	0	0	0	2	3	7	1	1	3	0	1	1	1	0	0	2	8	0	0	0	0	1	0	3	1	2	2	0	2	0	2	0	2	0	5	2	0	14	2	1	1	1	0	3	3	0	0	2	1	0	3	3	2	0	0	1	1	0	0	16	1	1	0	1	1	8	1	0	0	0	1	0	1	3	1	1	0	4	8	2	5	8	0	2	0	19	0	0	0	2	2	0	0	4	6	2	2	0	0	1	4	1	4	1	1	0	2	1	2	1	0	0	0	8	2	4	0	0	5	0	5	3	4	0	1	0	1	5	0	3	1	0	0	1	1	1	3	1	1	0	0	1	6	2	3	3	7	1	1	3	1	1	0	1	1	0	1	0	4	0	1	0	0	0	0	1	2	3	0	3	1	0	16	0	1	0	1	0	4	0	1	0	2	4	3	0	2	2	1	3	4	0	2	3	9	0	0	0	1	0	2	1	0	0	14	1	0	2	1	5	0	0	0	1	3	0	6	1	0	3	11	8	6	1	5	1	1	3	1	4	4	0	0	14	0	5	0	0	0	3	13	2	0	1	0	0	1	0	5	0	6	1	0	2	6	3	7	3	1	0	10	0	0	1	1	1	1	0	0	1	1	6	21	0	1	0	1	0	6	5	7	1	11	1	4	18	0	0	3	0	6	1	0	2	0	0	1	0	1	0	0	5	0	0	1	1	0	0	0	0	0	3	1	0	1	2	2	0	3	0	1	2	1	1	0	0	2	4	3	2	2	0	6	0	0	1	1	2	0	8	0	0	0	0	4	15	0	0	1	0	9	1	7	1	5	0	1	3	0	2	1	4	0	2	4	0	2	2	0	4	0	0	5	1	0	9	0	3	2	2	1	2	0	0	0	1	0	0	3	1	7	3	3	2	7	3	1	1	1	0	0	1	0	0	2	1	1	0	0	3	0	2	2	4	5	3	0	0	0	2	15	1	3	1	0	1	3	2	0	1	2	1	3	0	1	0	1	0	0	0	1	2	0	3	9	0	2	1	0	0	2	2	3	6	4	0	0	3	0	0	1	0	9	1	8	0	6	2	0	0	0	1	1	4	0	0	1	0	0	0	1	0	3	9	2	3	1	5	0	0	1	2	4	1	0	1	1	0	0	0	5	2	6	0	0	12	0	2	3	12	6	0	1	2	3	6	1	6	2	0	1	5	0	1	0	0	0	0	0	7	1	1	1	5	18	0	1	1	1	1	1	4	0	0	0	0	0	0	0	1	4	0	0	1	0	3	8	2	0	1	0	0	3	4	6	0	6	1	0	0	0	2	1	2	1	0	1	0	1	1	0	0	7	1	1	3	0	2	13	6	15	0	1	8	0	1	3	7	0	3	2	0	0	6	1	0	2	8	3	1	3	1	2	4	3	0	0	0	0	0	0	0	4	1	0	0	0	0	2	1	2	1	0	5	3	0	1	1	0	5	3	0	0	0	2	2	0	1	1	3	0	1	10	0	0	5	3	7	1	1	5	1	0	8	4	1	1	0	3	4	0	0	0	0	1	0	1	1	18	3	1	0	0	3	4	1	2	0	0	5	1	5	1	3	5	2	0	0	0	0	1	1	4	2	0	0	2	2	1	3	0	0	3	17	3	0	3	2	12	0	9	1	2	1	1	1	0	0	1	1	0	2	8	0	3	0	1	0	4	11	4	4	0	1	0	1	0	1	1	0	2	1	1	0	1	7	0	2	0	2	13	1	1	0	0	2	3	10	1	4	0	4	3	0	11	1	0	0	0	5	2	0	0	1	0	0	5	13	7	0	3	0	1	2	3	3	1	2	0	1	1	8	0	1	1	1	7	1	0	1	0	0	3	0	1	1	6	1	3	0	0	2	4	1	5	0	0	10	2	2	1	0	0	0	0	1	9	2	0	3	1	0	1	0	1	2	5	5	1	1	0	2	3	0	3	1	0	2	1	0	8	1	4	0	1	0	1	0	3	0	1	0	1	0	2	12	1	1	0	0	0	1	1	1	4	0	2	0	0	0	7	0	1	2	1	2	11	4	0	0	0	0	1	4	0	1	6	3	0	0	0	1	1	0	0	3	4	1	1	0	0	0	4	0	2	5	0	3	1	3	2	4	3	1	2	0	2	0	0	0	4	10	0	0	10	0	0	0	4	0	3	1	1	2	2	1	1	1	8	2	0	0	0	0	0	3	0	4	1	1	1	1	3	3	1	1	18	0	0	0	1	3	7	2	0	0	1	0	0	0	0	0	6	0	1	0	2	1	1	1	5	0	0	0	13	0	0	2	5	0	0	2	7	0	3	0	0	1	1	0	4	2	0	1	3	0	1	0	2	1	3	1	0	2	0	0	0	2	0	0	0	0	0	1	2	4	2	1	1	0	0	1	0	1	1	0	0	0	1	1	0	6	0	3	6	1	1	6	0	0	0	3	7	0	0	1	2	0	4	2	2	3	4	1	4	8	3	1	1	5	3	0	0	3	2	4	1	0	6	1	3	0	0	0	6	3	0	2	1	0	1	1	4	1	1	1	5	0	4	1	0	2	3	1	6	3	1	1	0	0	1	1	0	9	12	0	1	4	2	5	0	3	0	3	6	6	14	1	2	1	1	2	0	7	0	2	3	0	1	3	4	4	0	2	6	0	0	3	2	0	21	9	2	0	0	0	4	1	0	1	0	2	0	1	3	2	0	0	9	1	1	1	0	3	3	1	1	0	1	4	1	4	0	0	1	7	0	0	4	3	4	3	6	0	0	2	1	6	2	1	0	2	1	0	0	0	2	0	6	0	0	0	1	1	1	2	0	0	0	0	0	1	0	0	2	4	2	0	0	12	0	4	1	3	1	0	0	2	0	0	3	0	1	1	1	1	0	2	2	4	1	4	0	0	2	1	0	3	1	6	0	0	7	8	0	0	2	0	0	5	6	4	1	0	1	0	2	0	2	0	0	2	0	0	0	1	1	2	0	0	3	1	5	1	0	1	0	1	0	2	2	0	1	0	0	7	1	2	4	1	1	4	0	0	0	0	8	0	1	1	5	2	1	0	0	1	1	2	0	3	3	1	1	8	1	2	6	3	14	3	0	1	9	0	0	0	2	1	4	1	0	0	1	14	2	1	0	3	1	1	0	0	0	6	3	1	5	0	1	4	1	0	0	1	0	9	0	0	7	2	0	0	6	0	2	1	2	1	0	5	1	0	0	15	0	0	0	2	2	1	1	0	3	0	2	6	1	0	0	0	0	0	2	0	0	1	4	1	0	3	0	0	0	0	4	3	0	0	0	2	1	0	1	0	2	1	0	0	0	1	4	0	1	1	3	1	0	1	12	0	3	6	8	0	0	0	13	1	1	1	0	0	3	3	1	2	2	0	5	2	0	0	1	0	0	1	0	1	0	5	4	1	0	0	0	2	1	3	1	0	2	4	3	3	0	0	5	2	0	1	0	0	5	6	0	1	0	1	6	5	3	0	0	1	0	2	1	0	8	4	1	0	0	0	2	0	0	3	1	1	5	1	0	0	7	3	4	2	0	2	0	4	1	0	4	0	1	0	3	0	7	13	6	2	1	1	0	2	0	0	0	0	1	1	1	2	0	1	0	1	0	3	2	3	0	1	0	4	6	3	1	3	0	1	2	0	0	1	0	1	1	3	2	1	0	0	0	2	0	1	17	0	0	0	4	18	1	0	2	0	0	4	0	0	0	1	0	0	0	1	2	2	2	0	0	1	0	1	0	1	4	0	2	9	7	1	0	3	2	5	0	1	1	0	0	0	1	4	1	1	1	2	1	1	4	3	1	1	1	1	0	3	0	2	0	0	0	0	3	1	4	0	0	1	0	0	2	0	2	4	0	0	2	2	4	2	0	0	0	0	0	2	1	0	0	7	1	1	1	1	1	1	0	1	1	1	7	1	1	1	0	0	1	1	10	3	2	7	12	0	1	1	1	10	1	1	1	2	3	0	1	10	0	0	6	0	0	7	0	0	1	0	7	0	8	0	1	0	0	3	2	6	2	0	3	7	0	3	1	0	0	9	0	2	3	0	0	1	0	6	0	0	10	5	0	4	1	3	2	8	0	1	0	0	0	0	0	1	5	3	0	1	14	0	0	1	2	5	1	0	2	2	1	8	0	0	4	3	3	0	0	4	4	0	3	2	0	1	0	4	4	8	0	0	8	1	0	2	0	0	3	0	2	0	2	1	4	3	1	3	4	0	0	1	1	5	1	2	0	2	0	8	1	1	2	0	1	1	1	1	0	0	4	2	0	1	7	1	1	2	3	0	0	8	0	0	9	2	1	0	1	6	11	7	1	0	0	2	0	6	0	1	0	0	11	1	0	6	0	2	1	1	0	1	5	0	1	1	2	6	3	0	5	0	11	0	2	1	1	0	9	0	1	1	6	1	3	1	0	0	0	0	0	1	1	3	1	0	0	1	4	6	6	1	9	0	2	0	4	3	0	3	1	2	1	3	0	7	3	5	0	0	2	3	0	1	4	1	2	3	14	4	0	0	0	0	10	2	4	0	1	2	0	0	0	13	0	2	0	0	4	1	3	0	7	1	0	0	4	1	0	0	2	1	1	1	4	2	5	8	3	0	0	4	6	1	2	18	0	0	4	0	1	0	0	1	7	1	0	1	2	0	1	0	0	0	4	1	0	2	2	8	1	1	3	0	0	0	1	2	0	2	2	0	0	0	3	0	1	2	9	1	2	1	0	0	0	1	1	4	0	0	3	6	1	1	0	3	0	0	5	3	0	1	7	9	5	3	14	0	1	2	8	2	0	0	1	1	0	0	10	6	0	3	1	0	1	1	1	0	2	0	0	3	1	0	0	8	0	4	1	1	0	2	1	1	2	1	15	0	5	1	2	0	0	3	4	2	1	4	0	0	4	1	1	2	4	0	2	2	5	5	6	0	0	0	3	2	0	2	0	10	0	0	1	1	1	0	0	0	1	0	1	2	2	3	4	2	1	1	1	1	0	10	5	0	4	3	0	1	1	0	1	0	0	0	0	1	0	3	1	6	2	0	3	1	0	0	7	1	0	1	2	1	0	0	0	3	1	3	0	3	0	0	0	0	6	1	4	0	0	3	3	1	0	0	1	4	10	5	1	10	0	0	1	0	1	0	6	0	0	0	5	14	8	2	0	2	2	1	3	0	3	4	0	0	1	5	2	0	0	1	1	0	0	0	4	1	0	0	0	1	1	0	2	8	1	2	1	1	2	1	1	0	13	3	0	1	3	0	1	1	2	0	0	8	0	1	2	1	1	0	0	2	1	0	0	0	0	3	3	2	2	2	2	0	2	5	1	0	0	3	1	2	3	2	0	0	0	0	0	4	10	4	6	1	1	4	0	1	0	6	0	0	1	1	1	2	0	0	0	2	2	6	0	1	1	0	0	1	0	3	2	3	2	0	0	1	4	0	0	1	0	1	10	3	1	2	5	2	4	2	0	2	0	2	1	3	0	3	1	0	0	2	0	3	0	1	0	0	1	1	1	0	1	0	0	0	3	1	1	1	2	0	1	0	0	2	3	7	0	0	0	0	0	1	0	0	0	0	3	3	1	1	0	0	0	5	7	1	0	6	1	3	0	8	2	0	1	1	3	5	3	3	0	0	0	0	3	0	2	1	8	0	2	0	1	3	1	8	0	1	0	1	2	4	1	2	5	1	1	5	0	0	1	3	2	3	13	0	0	0	0	0	2	1	0	3	1	0	1	3	1	0	1	0	0	0	17	0	1	7	9	0	9	2	3	0	0	2	0	0	3	0	8	6	0	4	1	0	4	0	0	2	0	0	0	0	2	3	9	0	2	1	0	1	0	1	0	3	4	2	0	3	0	1	3	0	1	0	1	1	0	2	1	0	0	9	5	2	3	1	3	1	3	0	2	1	0	0	0	0	1	0	0	0	0	1	0	0	2	2	5	3	0	0	1	0	10	1	0	8	2	1	0	1	0	1	8	0	1	1	7	1	2	0	1	1	1	0	0	3	4	1	1	0	0	0	12	3	1	1	2	3	4	2	2	7	2	0	0	2	3	0	3	0	3	2	10	1	2	2	5	1	3	0	0	1	0	3	2	0	3	2	0	0	0	2	3	9	2	0	2	0	10	2	3	5	2	2	0	1	0	1	1	0	0	0	2	3	0	0	0	4	0	0	1	4	0	2	7	1	5	0	0	0	1	0	2	0	0	0	8	4	5	12	0	1	0	0	3	1	3	0	4	2	1	2	0	3	0	1	1	0	14	4	1	0	0	0	0	6	1	2	0	0	11	1	0	0	0	0	0	0	0	0	1	2	0	2	0	0	1	1	1	0	0	0	2	1	1	1	0	0	0	1	5	0	1	1	0	1	2	0	0	0	1	5	1	1	3	1	1	3	0	2	1	1	2	0	2	1	0	0	0	6	2	0	2	0	1	3	4	11	5	0	1	1	2	0	4	0	0	1	3	10	0	0	3	1	5	3	2	0	1	7	3	0	1	1	6	1	1	0	7	4	6	1	1	0	0	2	0	0	1	0	0	2	1	0	0	8	5	1	0	0	1	0	1	0	0	1	0	2	2	1	1	0	0	3	0	2	8	1	0	1	1	0	1	2	1	0	0	0	0	0	0	2	8	0	3	0	0	3	0	0	0	4	0	0	3	0	0	2	3	1	4	0	0	1	3	5	12	6	4	8	4	3	0	1	0	0	2	1	0	2	3	12	0	1	1	7	8	0	0	5	0	3	1	0	10	0	2	0	0	0	0	0	7	1	1	0	1	1	2	5	0	5	2	0	1	0	0	0	2	0	1	2	0	1	0	0	3	0	1	5	0	1	0	5	0	5	0	2	6	0	3	3	0	0	1	9	8	1	1	2	0	0	1	1	0	4	2	1	5	1	10	0	5	3	1	0	2	1	0	3	2	4	0	0	2	3	1	0	0	2	2	2	0	0	0	0	3	0	0	2	8	2	0	1	8	2	3	4	4	0	1	0	0	5	0	2	2	2	4	7	0	1	0	2	4	2	0	2	0	1	1	1	1	0	0	0	3	5	0	0	3	0	0	0	3	1	0	23	3	2	4	1	0	6	4	0	0	3	1	4	3	1	0	0	0	7	0	3	0	6	0	1	3	2	2	10	1	1	1	0	1	0	0	0	2	0	3	0	1	1	1	2	4	0	1	0	1	2	0	1	4	4	0	3	1	7	0	2	1	0	1	1	4	0	0	4	0	0	17	0	0	4	12	1	9	2	9	1	1	0	0	1	3	0	0	1	1	0	0	0	11	1	8	0	0	3	0	0	3	1	0	1	9	5	0	11	4	0	0	2	1	1	3	0	0	4	1	1	2	5	2	0	2	1	0	2	0	3	2	1	1	1	2	0	1	0	0	7	2	0	2	0	6	1	6	9	0	0	1	1	2	2	0	0	0	2	2	6	6	0	2	0	0	1	1	2	3	0	2	0	0	6	4	1	0	5	1	2	2	4	0	0	4	0	0	0	1	1	0	1	3	6	15	1	3	1	9	3	0	3	2	1	2	1	2	2	1	1	3	5	0	5	0	2	0	0	0	0	9	2	4	2	3	0	1	1	1	2	0	2	1	1	0	1	16	0	1	2	1	0	1	1	3	0	0	4	1	0	10	1	0	2	0	0	0	0	3	1	0	0	0	2	1	1	3	0	0	1	0	0	7	0	2	0	1	0	0	3	4	4	0	1	13	2	2	0	1	0	1	0	0	6	7	2	1	1	0	0	3	6	4	1	1	0	0	0	4	0	0	1	0	0	0	0	1	1	4	0	0	2	1	9	0	1	2	1	0	4	0	3	3	6	5	1	0	1	1	2	2	0	4	0	0	3	0	2	0	0	1	2	0	0	0	1	1	2	0	1	0	0	3	2	21	0	0	0	2	1	4	1	1	2	1	8	4	2	4	2	4	18	1	1	5	7	1	4	1	2	0	0	0	2	2	1	1	2	1	0	2	8	0	2	2	4	1	1	1	3	0	3	0	3	0	0	6	0	5	0	1	2	0	0	1	2	3	6	0	2	1	0	1	0	1	3	1	1	2	7	0	1	1	1	0	6	0	2	1	0	9	1	1	1	1	1	1	2	2	0	2	7	13	0	2	6	0	0	0	0	0	4	0	1	0	0	0	1	0	1	3	1	8	2	2	0	3	0	5	2	1	0	13	1	0	3	0	2	9	0	4	0	1	1	0	1	0	3	1	3	0	0	0	0	0	7	0	1	1	1	0	5	1	2	0	5	0	1	1	6	2	8	1	2	3	3	1	2	1	4	6	0	2	2	1	1	2	0	1	1	1	0	0	0	0	0	5	0	2	3	1	0	2	2	0	0	1	2	0	10	4	0	0	1	4	0	1	1	8	0	0	10	1	3	3	0	0	3	0	1	0	0	0	2	0	0	0	2	2	4	1	0	1	4	0	0	2	3	0	0	0	12	6	22	1	1	1	7	0	0	3	4	2	2	4	0	1	0	3	0	0	1	1	1	11	1	2	3	0	0	3	1	4	3	1	3	1	0	0	0	1	0	1	0	1	0	0	1	0	1	2	0	1	3	0	1	0	2	3	2	7	0	1	0	0	1	1	3	1	1	1	9	1	9	0	3	1	3	2	2	1	0	0	1	0	1	2	0	3	3	1	3	0	9	13	4	5	0	0	0	7	2	1	0	1	0	7	3	2	3	14	0	0	0	1	6	0	3	0	2	2	12	4	2	0	8	1	0	0	1	0	1	0	5	0	3	0	0	7	0	0	1	6	0	2	2	1	0	3	0	2	0	1	0	7	2	0	5	1	4	0	0	7	6	1	4	0	4	2	0	1	0	0	2	1	6	5	1	7	9	7	0	3	1	11	3	0	1	2	1	1	0	0	3	5	11	2	0	1	1	1	4	1	1	1	0	1	0	3	2	1	1	0	10	3	0	1	4	1	3	3	0	0	3	4	1	0	8	0	4	0	0	0	2	0	2	0	0	0	3	4	6	4	1	0	6	1	2	0	2	0	1	0	1	1	4	6	0	0	9	9	0	2	4	0	4	1	1	1	6	0	3	1	0	4	0	1	6	3	0	0	0	2	1	2	1	3	0	1	14	0	0	0	0	0	2	0	1	1	2	0	3	3	1	2	0	3	2	0	5	0	1	0	4	0	0	0	0	2	2	0	0	0	1	2	0	0	0	3	3	0	1	0	0	2	10	1	0	0	0	2	0	5	10	1	2	1	0	3	1	2	0	1	8	1	0	3	0	2	6	1	0	1	4	7	0	1	2	16	0	0	0	0	2	4	0	2	1	2	0	0	2	1	0	1	3	0	0	2	11	3	2	11	2	4	0	1	1	2	1	5	0	6	2	1	0	0	1	9	2	1	2	0	0	5	2	0	0	0	1	11	1	2	0	0	2	0	1	0	1	2	3	4	0	1	1	3	1	5	1	19	1	1	0	5	0	0	6	2	7	1	0	3	2	0	1	5	0	3	6	5	1	1	0	1	1	0	3	3	1	1	0	7	5	6	4	2	1	0	3	8	0	0	1	0	0	5	0	5	0	0	0	0	4	0	1	0	0	0	2	1	2	2	0	4	0	1	1	0	2	2	3	2	1	1	0	1	0	0	2	8	1	10	3	1	0	1	0	0	0	1	1	7	3	0	0	3	1	0	1	0	4	3	0	0	2	0	2	2	0	2	8	3	2	10	0	10	7	3	1	0	0	1	7	3	0	0	6	16	0	0	0	6	4	0	1	5	2	0	5	0	7	0	0	2	4	2	0	2	1	1	0	0	2	2	3	1	4	0	1	0	3	2	0	2	1	2	0	0	1	1	8	2	0	5	0	2	0	2	1	0	2	3	2	0	1	1	3	0	0	0	0	0	4	5	0	1	0	0	0	8	0	2	0	2	1	4	4	3	1	3	0	5	0	0	4	2	0	1	5	1	1	0	2	0	7	2	1	5	1	3	1	0	1	0	14	0	1	2	1	3	5	5	1	3	0	0	4	0	2	1	7	1	0	8	0	2	3	1	4	0	1	0	8	0	0	1	4	5	3	2	0	0	0	1	6	0	3	0	2	2	11	0	2	0	0	1	7	0	1	1	0	0	2	1	11	6	0	1	0	4	0	0	1	1	1	0	0	5	2	0	0	3	1	4	1	2	3	2	5	0	3	4	0	0	2	3	0	0	1	2	2	0	1	1	0	2	3	1	0	0	1	2	5	1	4	2	0	1	2	2	0	0	0	0	1	1	1	0	0	10	1	0	12	0	0	7	3	4	0	1	2	1	0	4	0	0	3	3	6	0	1	0	1	2	7	0	3	0	1	3	0	2	9	0	0	1	7	1	0	0	0	12	1	4	1	5	1	0	0	0	1	0	0	2	2	1	1	2	0	0	0	0	0	5	1	0	0	1	0	2	2	1	1	1	0	4	2	2	1	1	0	0	2	2	0	0	0	8	3	0	4	0	1	0	0	3	0	0	2	3	1	16	0	2	0	0	0	0	1	2	0	0	0	1	2	4	3	0	1	0	1	0	1	1	0	3	1	4	0	1	0	1	0	0	0	2	0	0	1	1	5	0	0	1	0	3	2	0	2	0	7	0	2	2	0	8	0	2	1	1	1	0	1	1	1	2	0	6	0	0	2	1	1	0	2	2	18	0	2	0	0	0	0	3	1	5	0	0	8	5	1	1	2	6	1	2	5	0	0	1	0	2	0	1	0	5	0	1	1	0	1	8	1	1	7	1	4	2	0	7	2	0	0	1	2	4	4	2	2	0	13	2	3	4	2	2	0	0	2	1	0	11	1	1	2	0	4	1	1	2	0	0	0	1	2	0	1	2	3	5	0	0	2	0	0	2	0	0	6	1	4	0	1	1	4	4	1	0	0	0	1	1	3	1	2	3	2	2	0	1	6	1	4	0	0	1	0	0	1	1	0	2	0	2	0	1	0	0	1	3	0	0	0	0	2	0	2	3	0	0	5	1	0	1	1	4	0	1	5	4	3	2	0	12	2	2	0	0	0	0	2	0	4	2	0	1	2	0	0	1	0	3	1	0	0	3	1	2	4	2	3	0	0	0	1	0	1	0	4	1	2	1	3	1	0	0	2	2	0	4	2	0	0	2	2	1	0	3	8	0	3	1	2	0	0	0	0	1	7	0	1	0	0	3	0	0	10	1	0	1	0	1	4	5	0	1	1	7	7	0	8	5	3	0	1	1	6	7	0	5	2	1	0	0	1	0	1	1	0	2	1	0	2	0	2	3	4	0	3	1	4	1	0	0	0	2	1	0	0	0	0	1	0	1	3	1	1	15	0	3	0	4	1	0	0	2	0	6	0	5	1	0	5	11	1	0	0	1	1	1	2	2	1	0	0	0	1	4	2	0	8	1	1	0	0	0	0	0	0	5	4	1	5	1	5	7	0	0	2	0	1	2	2	3	6	0	3	3	6	1	1	3	4	1	1	0	5	0	0	2	1	2	5	3	4	2	0	0	8	1	2	3	2	1	0	3	1	2	1	1	0	0	0	4	1	5	12	1	3	4	0	2	0	0	0	1	0	2	0	0	2	1	6	5	1	3	0	4	3	3	18	0	13	1	2	0	1	1	0	3	1	1	2	4	1	9	8	0	0	0	1	0	1	0	4	1	2	0	0	0	2	0	0	1	1	0	2	2	3	0	0	3	11	0	0	4	2	0	0	0	1	0	0	2	0	0	0	0	5	0	2	3	0	0	0	0	0	5	2	0	1	1	2	4	4	3	0	3	0	0	2	0	1	3	0	0	7	0	7	3	2	0	2	2	0	10	1	2	0	0	1	14	2	3	1	2	4	3	1	0	0	3	0	0	1	3	0	0	0	0	1	6	1	0	1	4	2	2	0	1	1	1	2	6	1	1	1	0	2	1	0	1	1	0	1	0	4	3	1	1	2	3	0	1	2	1	2	0	3	3	4	2	4	2	1	2	0	4	9	0	1	0	0	2	6	2	2	0	1	4	8	1	6	0	8	2	2	2	3	0	0	0	4	1	1	1	3	2	1	0	1	0	5	6	4	0	2	1	0	0	2	0	18	2	0	0	3	0	0	1	0	0	2	0	0	1	2	1	4	0	0	1	2	1	3	0	4	1	6	0	5	2	5	2	1	2	2	1	1	2	5	0	0	7	1	6	0	0	3	1	2	3	2	0	1	0	0	0	0	1	1	2	3	2	1	1	0	1	6	2	0	1	0	4	5	1	0	1	2	0	11	1	2	2	1	2	1	5	1	1	1	3	1	0	0	4	0	1	0	1	0	0	0	0	1	0	2	6	0	1	3	5	2	1	7	4	0	4	3	1	3	1	2	1	0	1	1	0	0	2	2	3	0	0	0	2	0	2	1	1	4	0	1	0	2	2	0	4	0	2	1	1	0	0	5	0	0	0	1	0	0	0	3	2	0	1	3	2	3	0	1	0	6	0	1	0	0	3	0	6	2	1	0	1	0	4	3	0	0	1	0	2	10	0	1	3	0	2	1	3	2	1	1	1	0	0	0	1	0	0	0	1	0	2	1	1	0	0	0	6	0	1	4	0	0	0	0	3	2	0	5	0	0	0	1	2	2	1	4	1	0	0	0	0	4	0	1	1	2	5	4	0	2	2	3	1	2	1	3	1	3	0	2	9	0	2	4	0	1	0	5	2	2	8	0	10	1	0	0	0	1	2	1	1	6	10	1	3	0	0	4	0	0	1	6	0	2	0	1	1	1	1	0	10	0	2	1	0	0	1	0	1	0	3	1	0	1	0	5	0	0	0	1	0	0	1	1	2	3	4	0	2	7	2	5	7	5	0	0	0	2	5	0	1	2	1	0	2	0	1	3	0	3	4	0	4	0	0	1	2	0	0	0	2	3	0	0	0	1	1	0	0	0	1	0	1	1	0	0	2	0	4	0	0	4	0	0	3	0	10	1	7	2	1	18	0	2	0	2	0	0	2	1	1	2	0	1	0	8	3	2	2	1	0	2	3	4	0	0	1	1	1	6	0	0	0	0	3	0	0	0	3	4	0	0	3	1	1	1	4	0	0	1	3	5	1	0	1	0	1	2	1	1	2	2	2	14	0	0	0	1	2	18	1	1	0	0	1	0	0	2	1	9	0	1	9	3	0	3	8	0	2	3	2	1	0	10	2	0	1	3	10	0	3	0	1	2	4	2	2	0	2	0	1	8	1	4	0	0	1	1	2	1	1	1	0	1	0	4	0	2	0	0	1	0	14	0	4	4	1	1	0	0	1	0	3	0	1	0	2	2	0	1	0	0	0	0	0	0	2	1	3	7	0	1	4	1	1	2	2	1	0	3	13	0	1	0	0	2	1	13	0	0	0	3	2	0	4	1	0	1	1	1	2	1	2	15	0	2	1	0	0	0	6	0	0	0	2	0	1	3	1	1	0	0	0	0	0	0	0	0	0	10	12	0	0	1	3	2	0	2	0	1	0	14	0	6	0	2	12	0	1	2	1	0	0	3	1	0	1	3	1	0	1	2	1	2	1	4	1	0	0	1	1	5	2	0	5	1	0	0	2	1	1	0	2	2	1	0	0	0	2	0	0	3	0	1	4	0	0	1	3	2	1	0	7	0	0	0	2	1	1	1	1	2	0	2	0	6	0	1	1	0	3	1	2	2	0	4	0	1	3	4	1	0	3	0	0	2	3	3	4	2	4	1	1	0	0	1	3	0	1	0	4	0	2	0	5	1	0	0	1	2	1	2	1	11	1	1	0	0	1	0	12	0	0	0	0	1	0	3	0	2	8	1	3	6	3	3	1	5	2	2	3	1	2	1	0	3	2	1	1	7	0	0	0	0	1	1	0	4	2	0	0	2	0	6	1	1	0	4	1	1	5	2	6	5	0	5	0	0	4	1	4	1	1	8	0	0	1	1	2	5	2	0	2	4	1	3	0	2	0	0	0	0	0	0	7	2	4	0	0	0	0	1	2	1	1	2	4	5	1	2	0	0	2	3	0	0	2	0	1	0	4	2	2	4	1	7	11	0	0	1	0	1	2	0	0	1	0	0	1	5	0	2	2	2	0	2	11	2	1	1	6	15	0	1	7	0	0	1	3	2	2	1	0	1	2	0	7	1	1	0	1	1	2	1	0	0	1	1	1	1	7	0	4	2	0	2	0	0	1	0	0	0	1	0	0	1	3	2	0	1	0	0	12	0	3	3	0	4	1	0	0	0	1	0	0	0	0	1	2	2	1	1	7	0	2	7	4	2	1	1	2	0	0	0	3	5	3	6	2	2	1	0	3	9	2	2	11	0	0	1	4	5	1	1	8	0	0	0	0	1	0	0	0	0	1	1	7	2	1	0	1	5	3	0	2	0	0	0	0	0	0	7	2	3	0	4	0	0	0	1	4	0	4	3	0	3	3	0	3	2	0	0	0	0	9	2	0	1	2	0	1	0	1	1	13	2	0	2	0	1	0	0	0	0	1	1	1	1	1	4	0	0	0	2	0	0	3	5	4	2	1	0	0	0	0	1	1	0	0	0	3	0	0	0	2	0	3	14	2	3	0	0	2	5	0	2	1	0	0	0	0	1	8	4	0	1	1	0	0	0	2	14	4	0	1	0	0	1	3	0	5	2	0	2	2	1	0	1	2	1	2	5	3	5	0	2	3	0	0	1	4	3	0	0	0	1	3	2	0	0	1	0	0	3	1	2	2	0	0	1	0	1	0	0	4	0	1	0	0	0	2	3	2	1	0	0	8	1	0	3	2	0	0	11	1	1	0	0	1	4	0	2	4	5	0	0	4	2	0	0	1	1	1	1	2	8	0	16	0	1	0	0	0	1	1	5	2	0	0	3	0	0	0	4	1	0	4	0	1	14	0	0	7	1	9	7	0	1	0	9	2	2	0	0	1	3	1	3	0	0	0	0	0	2	1	0	1	1	1	5	0	1	0	3	0	1	1	0	5	3	0	1	3	4	8	5	3	0	0	1	0	0	0	3	0	0	4	0	2	0	11	2	0	0	3	5	0	13	8	0	2	0	1	6	6	1	0	0	3	1	2	2	0	2	1	0	0	0	0	0	1	5	2	1	1	0	1	0	2	0	1	0	1	0	1	5	1	1	10	0	0	2	0	3	2	0	5	2	0	3	1	0	4	4	0	4	0	1	7	2	0	2	1	0	1	0	7	0	2	0	3	4	0	0	0	3	0	1	1	7	1	4	1	0	0	1	1	0	0	1	0	0	0	0	0	1	0	6	17	8	0	5	0	3	0	3	0	0	6	1	0	7	9	0	8	1	1	1	0	3	2	2	5	4	2	2	2	3	6	0	0	7	0	2	1	0	6	3	2	10	4	1	2	5	1	2	1	5	5	1	1	1	0	0	0	5	1	0	1	1	1	1	3	0	0	21	1	0	0	1	10	0	2	3	1	1	1	2	0	1	1	2	0	1	1	0	1	2	7	3	3	0	0	5	4	1	0	0	0	2	0	0	0	2	0	0	0	0	2	0	3	3	0	1	1	0	1	1	2	0	0	2	3	0	2	5	0	1	10	0	1	12	0	1	0	0	4	3	5	2	0	0	1	5	1	2	0	1	3	1	1	7	7	0	2	0	0	4	2	0	2	1	0	0	1	3	0	0	2	0	0	1	4	2	1	2	2	2	0	0	0	1	0	0	0	2	0	8	0	6	0	0	0	0	1	0	0	0	7	2	6	1	3	1	0	4	5	0	0	0	0	4	1	2	6	1	1	2	0	2	0	0	3	0	19	1	0	0	0	1	4	3	1	3	0	2	2	3	2	1	3	9	1	0	0	0	1	0	1	3	0	1	1	0	0	0	0	3	0	1	0	0	0	0	1	1	1	1	0	0	0	1	2	0	7	0	1	5	1	1	12	0	2	3	1	0	4	1	2	12	2	16	1	0	2	0	0	0	4	1	3	2	0	0	0	2	1	0	1	0	0	1	6	9	1	1	3	6	2	0	1	1	1	1	0	1	1	0	1	1	2	1	1	0	3	0	2	4	0	1	3	1	4	1	3	1	13	1	2	0	1	8	8	4	1	2	0	6	8	0	8	2	2	1	1	0	1	0	6	7	0	0	2	5	1	8	2	1	0	0	0	0	1	2	0	0	0	4	1	1	0	7	1	1	6	0	0	0	2	1	1	5	1	0	1	9	0	14	1	0	1	0	0	2	1	0	3	0	1	4	0	0	0	0	1	0	1	5	0	2	1	0	3	1	1	1	6	6	1	0	0	0	1	0	0	0	0	1	2	3	0	8	3	4	1	0	0	0	2	2	0	0	1	2	1	1	3	0	1	1	0	1	0	7	5	10	2	1	1	0	0	1	0	1	3	2	1	0	0	0	1	0	4	7	2	4	4	1	0	2	4	0	3	1	6	8	0	1	2	0	2	2	0	1	0	0	7	0	0	0	1	1	7	11	1	0	3	1	0	5	2	0	3	1	2	9	2	1	2	0	5	2	5	5	0	0	0	10	0	3	0	3	0	3	1	1	0	2	0	0	1	0	3	3	5	0	1	2	3	1	6	0	0	0	5	0	0	1	2	1	1	1	0	1	1	1	2	0	1	3	5	2	3	0	2	0	1	2	19	0	5	2	7	1	0	5	2	1	1	9	6	12	10	0	1	6	2	0	0	0	1	0	3	0	0	0	1	0	3	6	9	3	1	3	1	0	3	1	0	1	0	4	9	1	4	2	3	2	9	9	7	3	4	5	6	4	2	0	2	0	0	7	15	1	4	4	0	3	8	4	1	4	5	13	1	4	11	0	4	2	3	3	2	0	9	0	3	0	1	4	0	0	0	2	0	1	2	1	0	5	9	5	1	13	0	1	1	2	0	4	2	2	1	1	0	2	1	1	2	1	0	1	5	2	8	0	1	0	3	0	1	1	4	3	4	0	6	1	1	0	1	1	6	2	3	0	3	1	0	0	1	0	0	2	4	1	1	1	2	4	2	2	9	0	2	0	13	0	4	2	4	3	2	0	0	8	0	2	3	0	1	1	4	5	3	1	7	1	2	4	0	0	0	1	0	0	0	0	0	2	3	3	1	0	0	0	1	0	0	1	1	2	4	4	2	1	3	1	17	0	8	2	1	1	0	0	4	6	3	2	0	7	2	1	0	1	0	1	2	1	6	0	2	0	1	5	3	1	3	2	1	6	0	0	2	0	2	2	0	0	0	3	0	2	2	0	5	0	0	9	1	2	0	7	0	1	2	1	0	1	0	2	3	3	1	0	8	0	0	8	0	0	0	0	1	9	0	0	1	0	0	0	2	2	2	2	2	0	1	0	0	3	2	2	9	0	3	9	1	4	0	0	1	1	1	0	0	3	8	0	2	2	0	1	4	1	2	2	3	2	3	1	1	3	0	0	1	0	0	6	0	0	3	0	3	2	2	1	1	0	0	3	1	1	1	1	1	0	1	8	3	2	2	4	3	2	0	1	0	2	2	0	0	1	0	1	2	9	0	5	2	8	0	3	3	5	1	1	1	1	3	1	1	6	2	1	1	2	1	0	3	0	9	4	11	0	0	6	4	0	1	0	1	1	0	2	0	1	2	0	3	0	11	1	0	1	2	0	3	1	3	6	0	1	0	2	1	1	3	3	0	2	2	0	0	1	0	2	9	4	4	0	7	3	0	3	0	2	0	4	0	2	1	5	0	1	3	0	1	0	3	0	2	2	9	5	3	2	5	1	2	0	0	0	0	0	0	3	0	1	1	0	2	0	0	0	5	2	1	2	1	2	1	0	2	1	1	2	1	1	3	3	2	1	3	2	1	3	1	0	3	2	1	3	0	0	0	2	1	2	0	1	2	8	0	1	1	0	7	0	0	2	0	1	12	3	2	2	0	0	0	2	0	0	0	0	1	0	1	0	0	0	0	0	3	0	0	1	0	5	0	1	2	4	0	5	0	2	1	1	3	0	0	9	1	0	1	2	1	0	3	0	1	0	1	2	0	0	3	0	3	2	0	0	0	1	3	0	0	2	0	1	6	0	0	2	2	3	0	0	5	0	0	1	0	3	4	1	0	1	2	7	0	1	0	3	1	0	2	0	1	2	1	0	0	0	4	1	3	7	8	1	0	2	1	0	0	0	0	0	0	4	3	4	2	2	1	3	1	0	1	1	3	1	2	8	1	3	1	0	0	4	0	0	22	0	0	13	0	0	1	3	2	5	4	2	0	0	3	2	6	2	0	3	1	1	1	5	0	0	0	0	0	0	0	0	2	3	3	2	1	9	1	5	2	0	0	0	2	1	2	1	0	6	2	2	0	1	3	0	0	1	0	0	3	0	2	0	1	0	2	1	1	0	2	5	2	2	2	1	3	2	1	6	4	1	1	2	3	0	1	4	2	1	1	0	0	0	2	1	0	4	4	4	0	1	0	7	1	2	2	0	3	0	1	2	1	0	1	5	0	0	0	1	0	1	2	0	2	1	5	0	0	3	2	1	2	5	1	1	6	1	2	2	0	1	0	1	2	4	15	0	3	1	4	4	0	1	4	0	0	4	0	0	0	1	1	2	10	0	8	4	0	5	0	0	5	4	4	1	1	1	0	5	0	2	0	4	1	1	3	1	1	2	1	1	2	0	2	18	2	0	1	0	2	2	4	2	0	1	0	0	2	4	2	0	11	6	3	0	0	7	2	3	5	1	2	0	1	2	1	6	0	12	0	1	4	3	0	3	1	3	2	0	1	0	1	4	0	1	3	3	2	1	3	3	1	0	2	3	0	6	0	1	1	1	1	0	2	2	0	0	1	1	0	0	2	8	0	1	0	0	6	1	0	1	1	1	0	5	0	2	5	1	0	3	0	6	3	0	2	3	2	3	2	2	4	4	1	5	1	0	7	2	2	1	2	2	2	2	1	2	4	0	1	0	0	2	1	3	12	0	0	2	1	7	0	3	0	1	0	2	0	14	7	0	3	1	1	5	1	1	3	1	4	0	0	2	0	3	1	0	5	0	5	0	1	1	3	1	3	2	2	2	3	1	0	1	1	4	0	1	2	7	2	0	1	2	5	4	2	1	3	2	0	0	7	3	2	2	2	0	4	1	0	4	0	0	5	1	1	4	7	1	1	9	4	3	0	0	0	5	0	2	8	3	8	2	0	1	1	3	0	2	9	0	0	6	1	6	1	1	2	1	4	2	1	9	0	4	0	0	8	1	0	0	1	1	0	0	0	0	1	0	6	0	2	7	0	0	5	0	1	0	1	0	8	3	4	2	0	1	1	0	2	0	0	5	2	0	0	5	0	0	0	5	1	1	5	0	1	1	1	2	1	3	2	2	1	0	1	0	0	2	3	3	0	0	3	5	1	12	0	0	10	2	0	12	2	2	0	0	1	0	0	6	0	1	0	1	4	4	2	0	1	1	1	1	7	1	0	5	2	17	0	0	1	0	1	1	0	10	1	1	0	3	1	4	1	1	5	5	1	0	1	1	2	1	3	1	1	1	3	1	2	1	0	1	1	0	0	0	4	2	1	0	1	8	0	1	1	4	2	0	1	0	2	0	1	0	0	0	2	0	0	0	2	1	1	2	1	2	1	0	0	1	2	0	3	1	0	2	0	1	5	0	0	0	1	2	0	2	5	2	1	1	2	3	4	1	7	2	1	1	0	2	1	3	1	1	1	0	1	3	0	1	4	3	1	1	5	0	2	1	0	5	1	0	0	1	2	1	2	2	0	2	0	0	2	2	0	16	0	1	0	7	6	1	4	0	0	2	0	1	2	3	0	5	2	2	1	0	2	2	0	2	0	0	0	0	0	0	2	1	0	1	0	1	3	0	5	2	3	0	0	0	0	2	0	1	1	1	0	1	1	5	1	0	0	1	0	3	1	4	0	5	0	1	5	1	0	3	1	0	4	3	3	2	4	4	0	0	2	0	4	7	7	2	3	0	0	1	1	0	2	1	0	0	3	2	0	2	1	1	3	2	3	0	2	3	1	1	0	1	1	2	0	0	1	0	2	7	2	2	1	8	2	9	0	1	2	3	1	3	0	1	2	1	3	1	5	3	1	0	1	4	8	2	0	5	1	3	0	1	0	0	1	0	1	0	1	6	0	1	3	1	3	9	0	0	5	5	0	4	4	4	0	0	0	0	6	1	1	1	1	1	1	1	1	0	1	3	0	0	2	3	2	1	1	1	0	0	4	0	0	1	1	3	0	0	0	2	3	1	0	4	0	0	0	0	3	1	2	6	0	0	0	0	2	3	6	5	0	8	4	0	0	8	1	7	0	0	0	2	4	1	0	2	8	1	1	0	0	0	4	0	1	1	2	9	0	2	0	1	0	0	1	1	2	1	0	1	4	0	1	1	1	1	1	1	0	6	0	6	7	2	0	1	1	2	0	4	0	2	0	1	13	2	2	1	1	2	11	2	1	2	1	1	0	1	8	0	0	6	1	1	0	4	4	0	1	2	2	14	3	0	4	1	0	0	3	1	0	1	1	1	0	0	2	2	1	2	0	2	5	0	3	0	1	0	1	0	2	3	13	1	0	7	5	0	1	2	1	0	0	0	1	1	0	3	0	0	0	3	1	3	2	2	0	0	2	2	1	0	1	0	4	9	1	0	0	1	0	2	0	0	1	0	1	1	4	2	0	0	4	0	3	0	1	1	0	1	15	1	0	0	7	0	1	2	0	2	1	2	2	3	1	0	0	0	4	4	3	2	1	1	4	1	3	3	0	0	2	0	2	5	1	1	0	0	3	9	1	0	0	1	3	0	11	1	6	2	5	0	1	1	1	0	4	0	6	1	1	11	1	1	0	3	1	0	0	4	1	0	7	0	0	0	1	1	9	2	3	1	0	6	0	1	5	0	15	1	7	8	7	1	3	3	0	7	1	1	3	5	1	0	0	0	1	0	1	2	0	1	4	0	2	3	0	0	0	2	2	0	0	0	0	3	0	0	1	2	1	2	0	4	2	8	1	1	0	2	1	1	1	2	2	0	1	2	4	1	1	4	1	1	1	1	1	1	1	0	3	1	2	1	5	5	1	0	2	2	0	3	0	0	5	0	1	1	2	0	1	4	0	0	3	3	2	6	5	1	11	0	10	0	0	0	2	3	2	1	8	1	8	1	0	4	1	0	0	1	1	1	0	0	6	6	4	1	0	3	0	3	0	3	4	3	0	8	8	8	3	0	2	1	0	1	5	0	0	0	13	0	0	2	2	0	1	1	0	1	8	0	1	0	0	0	1	2	0	0	2	0	0	0	2	1	1	1	1	0	3	4	0	5	4	4	1	3	0	2	0	0	1	9	0	5	1	3	1	1	0	0	4	1	1	1	1	9	1	1	2	0	5	2	0	0	0	5	0	2	1	0	2	1	3	1	0	1	0	0	1	0	1	0	2	4	1	2	1	5	0	1	0	0	1	0	7	6	6	0	0	2	4	0	0	1	3	0	2	4	1	6	2	1	1	5	1	0	1	0	0	2	4	0	0	4	1	11	0	0	0	0	8	3	0	0	4	1	1	1	0	3	0	2	3	0	3	0	0	0	1	0	8	5	0	0	2	1	7	3	1	2	3	0	0	5	1	3	0	1	0	0	0	5	3	1	2	2	0	0	1	1	0	1	0	8	1	5	0	2	4	7	8	1	0	5	1	0	0	0	3	10	0	11	0	1	0	0	1	2	6	1	8	1	0	1	0	6	1	5	9	4	0	8	2	2	0	3	0	1	2	1	1	4	0	2	0	2	1	0	0	0	0	0	2	0	0	1	13	2	2	2	3	0	2	2	1	0	4	5	4	0	1	1	2	2	6	2	8	7	0	0	2	4	0	3	7	0	10	4	6	1	0	0	1	0	1	2	5	1	8	0	6	2	1	0	3	4	3	1	1	7	1	8	4	0	0	3	6	4	1	0	2	0	3	4	2	1	1	0	0	0	0	4	0	0	0	1	3	1	1	2	0	0	5	10	2	3	2	0	1	10	0	4	1	0	0	0	0	3	0	6	1	1	7	0	1	1	2	4	1	4	2	4	1	2	0	1	1	0	0	0	1	4	13	3	1	6	3	2	0	0	13	0	1	4	3	1	9	3	0	0	0	1	2	1	4	0	4	2	0	0	0	0	0	0	0	2	7	1	1	1	2	0	2	2	0	9	7	3	0	0	0	9	3	1	1	0	2	1	9	2	0	1	0	0	2	0	8	6	7	1	2	1	0	5	5	0	1	5	0	1	2	1	0	1	0	0	0	1	0	0	0	1	6	0	1	2	1	0	2	10	1	2	0	0	3	2	1	5	1	3	3	1	4	11	2	3	1	3	0	4	4	1	13	3	3	0	0	0	2	0	0	1	1	5	0	0	1	3	14	0	2	2	0	0	0	5	1	0	1	0	0	5	1	0	2	0	0	1	1	0	0	1	1	2	1	1	15	2	0	1	0	1	1	0	2	2	0	0	0	0	0	5	0	3	2	0	0	4	0	9	2	0	3	8	0	4	0	0	0	0	2	0	1	6	4	1	1	1	3	5	3	3	1	4	6	7	1	0	0	2	1	3	3	6	1	0	0	2	0	1	1	0	0	0	1	1	6	1	2	0	2	8	1	2	2	1	6	0	1	4	0	0	0	3	2	3	0	0	1	1	7	0	0	2	0	2	0	4	1	1	2	0	0	0	1	0	3	11	1	9	2	2	4	2	2	3	1	2	0	5	2	1	2	3	4	4	1	11	0	2	0	0	2	1	0	0	0	0	6	0	1	0	1	0	1	7	2	1	1	1	0	1	0	1	0	0	3	1	0	0	0	2	7	15	2	1	1	0	1	2	2	1	6	3	4	2	3	1	0	6	1	4	0	1	0	4	1	0	8	2	0	0	1	1	2	17	1	0	2	0	0	0	0	1	8	5	1	0	1	0	0	5	2	6	1	2	3	0	1	0	3	2	1	1	2	0	1	0	0	0	0	2	3	1	2	1	3	0	0	1	0	1	0	5	0	4	1	1	4	2	3	1	2	3	0	4	0	3	2	2	0	1	2	2	0	3	0	3	0	1	5	0	3	3	3	9	3	5	1	1	0	4	1	1	7	0	5	2	0	0	0	0	2	0	0	0	2	0	4	5	1	0	4	2	3	2	1	2	1	0	0	0	0	0	1	2	0	0	7	0	6	1	0	7	0	4	1	0	1	1	1	0	2	1	0	0	0	0	0	3	1	2	0	1	2	3	0	4	1	1	1	0	3	0	2	8	0	0	1	1	1	2	3	4	3	1	0	0	0	1	0	0	1	5	1	2	0	0	0	0	0	5	3	1	5	4	0	2	0	2	0	3	0	0	3	0	1	2	3	10	1	1	1	1	6	1	2	9	1	1	1	9	3	0	1	0	0	2	4	3	6	4	1	2	3	3	1	7	2	0	1	2	2	2	4	5	2	1	4	0	2	5	8	0	0	0	4	3	1	4	0	13	0	3	6	4	0	1	0	2	0	4	3	0	8	4	3	1	1	4	2	3	1	1	1	0	8	5	1	0	0	2	0	1	0	1	2	0	8	0	0	4	13	5	0	1	0	4	0	1	0	1	7	0	1	0	0	1	0	0	2	10	0	0	0	1	3	8	0	2	1	24	3	0	0	0	0	2	0	1	0	0	0	0	4	1	2	0	0	1	1	24	0	1	3	2	2	0	2	7	4	6	0	6	1	0	3	0	3	1	7	1	0	2	0	0	4	0	1	16	0	1	2	1	1	12	1	0	0	3	2	1	0	10	2	4	5	2	0	0	3	1	2	2	2	5	2	0	1	1	0	0	9	0	0	4	6	1	1	0	0	18	0	4	3	17	8	5	1	10	0	3	0	0	4	2	0	2	2	0	8	2	3	1	4	1	0	1	0	1	1	3	0	6	1	0	0	0	1	8	3	4	1	0	6	3	6	5	1	3	1	3	1	3	5	0	1	5	3	0	2	0	1	0	2	4	0	9	0	0	4	3	0	1	6	4	0	0	0	10	8	0	2	1	1	1	0	3	0	8	8	0	3	1	0	1	1	1	9	1	2	1	7	1	0	5	0	0	0	5	2	1	1	5	1	5	9	0	0	0	1	2	0	3	6	0	4	2	2	0	1	1	0	0	1	1	3	1	10	2	1	3	0	0	1	1	7	7	3	0	0	0	6	2	0	1	3	1	0	0	9	1	2	0	0	1	0	1	2	1	4	2	1	0	0	7	1	3	0	0	2	0	1	0	3	2	4	2	1	0	0	1	1	3	1	0	2	1	0	1	0	0	1	4	2	0	0	0	1	1	2	1	5	2	4	5	0	1	9	3	1	0	1	1	7	1	1	7	5	1	2	8	2	3	1	4	3	0	1	0	3	4	1	6	1	0	2	1	2	1	5	1	2	1	5	2	0	0	0	1	4	2	2	4	1	2	3	1	16	0	5	3	0	0	1	0	2	3	2	0	1	2	0	1	5	0	1	2	2	4	4	1	0	2	6	0	0	0	4	2	0	3	0	0	0	0	5	1	0	2	2	3	3	2	6	3	2	3	1	3	0	2	0	0	3	1	0	0	2	1	0	5	2	0	4	0	0	0	10	0	0	6	0	1	0	5	5	2	2	6	1	3	0	0	0	0	0	0	0	2	0	0	8	2	1	0	1	0	3	3	0	1	2	9	0	0	7	3	1	1	1	0	0	1	0	3	0	1	2	0	0	2	1	1	0	0	0	2	1	3	5	2	3	0	2	3	1	0	0	1	0	0	0	0	4	0	1	0	9	3	0	1	2	1	2	1	0	7	0	0	0	1	0	4	0	4	2	1	0	1	0	3	8	10	1	2	1	2	2	1	1	2	2	8	1	0	1	0	2	3	6	2	0	6	0	1	4	1	1	0	1	4	1	6	4	7	1	3	3	2	2	0	0	0	2	3	2	0	10	5	3	0	1	0	1	3	4	5	2	1	1	2	0	2	1	0	3	4	2	9	0	0	1	0	4	2	2	1	1	2	1	5	0	2	1	4	1	0	2	0	0	5	3	8	1	5	1	1	2	3	7	3	0	0	2	0	3	9	10	2	1	1	0	1	2	0	0	0	5	2	0	1	12	1	0	3	1	2	0	1	0	0	0	0	0	1	0	2	1	0	2	3	0	2	2	0	10	2	1	1	1	0	3	1	1	0	3	2	1	13	1	11	0	4	1	0	0	1	0	2	1	3	3	4	1	3	1	1	1	1	1	5	0	0	0	1	1	0	0	11	0	2	16	0	4	0	2	4	2	0	4	8	2	0	0	1	1	5	1	3	1	3	0	2	2	0	1	1	0	0	7	0	0	2	2	5	7	1	2	3	3	0	3	4	0	6	6	3	2	4	0	0	6	5	0	0	1	1	8	2	0	0	2	1	4	2	1	1	3	2	0	0	2	0	4	0	0	1	1	1	3	1	1	0	0	0	1	1	13	4	2	0	0	1	2	3	0	3	0	0	1	0	0	3	10	0	1	1	3	0	1	2	0	1	2	3	3	3	1	3	2	2	0	0	2	0	2	0	2	1	0	3	0	8	0	1	0	3	2	0	2	0	2	0	2	0	0	0	0	2	8	2	2	0	0	1	0	2	3	1	3	1	2	1	1	1	0	4	0	1	1	1	3	6	6	2	0	1	1	3	0	1	1	0	3	2	0	0	10	0	1	1	0	5	5	3	1	3	3	3	0	2	1	1	1	2	13	0	5	4	4	1	0	0	4	1	1	1	2	4	0	2	0	0	2	1	0	0	1	1	2	0	0	1	1	1	5	4	2	0	6	1	3	10	0	3	1	1	0	0	1	1	3	0	6	1	1	1	3	1	1	1	0	1	0	0	1	0	0	2	1	0	0	2	1	1	2	3	8	1	0	1	1	0	5	0	2	3	4	0	1	0	1	3	0	5	0	0	1	0	5	2	2	0	2	0	3	0	0	0	0	1	0	0	2	2	3	0	1	3	1	4	1	1	0	4	1	0	2	2	0	2	3	3	0	0	6	7	0	2	6	0	4	4	2	2	1	0	0	0	0	1	1	3	0	1	3	5	0	1	0	1	4	0	0	4	2	1	5	0	0	1	0	0	2	3	1	0	1	0	3	1	0	2	1	0	0	4	2	1	1	1	0	1	1	5	0	0	0	2	0	1	0	1	0	1	0	0	0	3	2	2	1	0	2	0	5	1	0	0	7	1	1	2	0	0	1	8	1	0	1	3	0	1	0	2	0	3	1	2	0	0	0	1	17	0	0	0	0	6	0	15	0	1	1	0	0	8	3	6	5	4	0	0	1	0	1	1	2	0	1	0	1	1	3	4	1	13	1	2	1	0	6	3	1	9	0	1	2	0	2	4	0	0	2	0	1	8	0	0	4	2	1	1	13	1	6	0	5	1	7	1	5	10	1	0	0	0	0	9	4	0	6	0	0	0	5	4	0	2	0	0	2	0	0	5	0	0	4	21	3	1	2	2	3	3	2	2	0	1	1	4	1	0	4	3	2	1	1	6	1	0	1	0	0	0	1	1	2	0	4	4	1	0	0	0	3	12	0	1	1	4	4	2	4	2	1	2	1	2	0	1	0	0	6	2	1	0	0	1	1	1	3	0	1	5	0	0	3	0	3	0	1	0	0	1	2	10	0	1	0	5	0	3	4	1	3	3	1	3	0	0	0	1	0	3	0	6	0	0	11	0	1	2	2	1	1	1	1	8	3	1	11	1	1	0	4	3	2	0	0	6	5	4	7	2	0	0	0	1	0	5	0	1	2	2	1	3	0	2	4	0	1	0	0	2	3	5	10	1	1	1	2	1	10	0	0	2	0	2	0	5	0	3	0	0	3	2	0	1	0	2	0	0	0	2	1	1	0	0	0	2	1	13	3	0	1	3	0	2	3	1	0	0	1	2	1	1	0	2	2	0	2	11	6	1	0	1	9	5	1	3	1	1	0	0	0	2	0	1	2	0	1	0	4	1	0	4	0	0	0	2	1	0	5	0	0	0	16	0	0	0	0	4	1	2	0	3	6	6	0	1	1	3	8	6	9	1	2	3	0	1	1	1	0	0	0	0	3	1	2	1	0	4	0	4	2	1	2	0	1	1	0	0	11	0	0	1	0	0	11	3	0	0	0	0	3	6	1	2	1	1	0	1	0	2	2	1	1	1	5	0	1	2	0	3	2	0	3	1	0	1	0	0	0	0	2	2	0	0	4	0	1	4	0	0	2	2	1	2	1	13	1	3	0	4	0	4	0	0	0	7	1	1	1	0	1	0	1	1	1	1	2	2	0	0	0	1	1	1	13	0	2	8	0	1	0	0	1	0	0	1	10	0	0	6	1	11	4	1	4	1	1	0	3	0	0	0	1	0	0	0	0	0	0	3	2	1	1	15	0	2	2	6	9	1	1	0	0	7	1	6	0	1	3	1	3	4	2	0	2	0	0	1	0	1	0	2	0	6	0	0	2	4	1	3	3	8	0	1	0	0	1	0	0	1	2	1	2	1	2	0	2	0	0	0	1	0	0	1	0	2	5	0	2	0	0	0	6	0	3	8	2	3	2	4	2	0	1	0	4	0	1	2	0	2	1	2	0	1	1	6	0	0	7	0	2	7	2	0	7	1	1	0	1	4	3	2	0	0	0	0	1	2	4	2	22	3	0	0	0	0	0	1	0	4	4	1	6	0	2	1	4	13	0	1	3	1	0	2	5	0	0	2	0	0	2	3	6	3	0	4	0	3	1	0	1	0	0	1	1	0	0	0	0	2	0	7	2	1	2	1	0	2	0	2	1	0	0	2	2	7	6	2	2	4	2	0	0	0	0	0	0	0	0	3	1	4	7	2	0	1	3	7	0	0	1	1	1	0	1	3	0	0	1	5	2	1	0	0	1	1	0	0	0	2	0	1	2	1	2	1	1	4	1	3	1	4	0	1	3	1	1	1	3	0	0	5	2	1	13	0	0	6	4	1	5	0	2	0	2	6	1	2	0	0	0	2	0	0	0	1	1	2	2	2	2	12	0	2	1	0	0	1	1	1	0	1	3	9	1	2	2	0	9	3	2	0	0	2	1	3	2	3	3	0	0	2	1	3	0	0	2	1	2	3	1	6	1	5	1	7	1	0	2	3	2	0	2	0	3	0	2	3	3	0	2	1	3	3	3	0	1	1	5	3	2	2	1	0	0	1	5	0	0	0	0	4	0	10	11	0	0	4	0	2	2	1	0	4	0	1	0	1	2	0	2	2	3	0	1	8	0	3	1	1	1	1	1	2	0	2	1	3	3	4	1	0	4	1	0	2	0	0	0	3	0	0	0	3	0	1	2	1	1	0	1	1	0	7	1	0	1	1	1	0	2	0	2	5	1	2	0	1	1	2	0	1	0	1	2	0	0	0	0	1	2	1	1	2	1	0	1	2	0	6	1	0	0	0	0	0	1	3	1	3	3	1	3	1	3	4	3	1	3	0	0	1	2	1	1	2	5	3	1	2	1	2	0	0	8	0	4	1	1	1	1	4	7	1	3	0	2	1	14	0	0	3	2	0	2	3	0	10	0	2	1	1	0	3	0	2	0	0	0	3	2	1	5	0	0	3	1	1	0	1	2	3	0	2	0	0	0	6	1	1	0	4	1	0	4	0	5	6	3	0	0	1	0	2	0	1	5	5	2	1	0	1	0	3	1	1	0	4	0	1	2	3	0	0	1	2	4	8	0	2	1	1	0	0	0	1	3	0	5	13	2	3	0	2	0	0	3	1	0	7	1	1	0	1	3	0	0	3	2	1	6	3	0	19	0	0	4	7	2	2	0	5	0	4	4	0	3	2	0	1	0	2	0	1	2	1	3	0	1	3	7	1	0	0	0	0	3	7	1	0	1	5	1	2	0	1	1	0	2	2	4	0	6	1	1	1	0	0	2	4	0	1	0	1	1	5	1	1	13	2	3	0	0	0	8	0	1	4	0	1	4	0	1	0	2	1	1	0	0	2	1	1	2	1	2	1	2	0	0	0	1	2	0	3	3	1	0	0	5	1	2	1	3	0	2	0	3	4	2	0	2	0	4	1	0	6	2	4	1	6	2	1	0	6	3	1	1	4	0	0	0	1	4	1	5	0	0	11	0	4	11	0	1	2	3	1	4	1	3	0	7	1	0	0	0	0	1	4	20	2	0	0	3	1	3	1	2	1	2	3	1	2	1	1	12	1	0	3	2	0	0	0	0	1	0	12	0	1	0	2	3	5	5	0	0	2	2	2	0	1	0	1	1	1	0	0	1	1	9	0	3	1	5	1	1	7	4	1	2	0	1	1	5	0	0	2	0	5	2	5	3	5	0	2	1	13	1	0	0	1	0	1	1	6	5	0	5	2	0	2	0	0	2	3	1	1	3	5	0	1	0	1	0	1	10	4	0	2	0	7	2	3	1	0	1	5	1	2	0	0	3	3	7	1	2	10	0	1	3	9	0	1	1	0	3	1	1	3	4	2	1	8	0	0	1	2	3	0	1	0	0	2	0	2	14	0	4	3	1	0	0	5	1	2	0	6	13	1	0	6	0	0	15	0	0	2	0	5	2	0	6	0	0	2	7	3	1	3	1	0	2	0	3	3	1	0	3	0	5	1	1	1	2	4	3	5	0	4	2	2	1	5	0	2	5	2	5	1	1	2	9	2	0	0	2	0	1	7	1	0	1	2	5	1	2	0	2	5	0	1	0	5	0	5	4	1	2	6	0	6	4	1	0	1	3	0	6	3	5	1	2	1	0	4	0	0	2	1	4	8	0	20	1	1	3	3	0	2	0	2	0	2	9	1	2	2	2	5	1	0	0	1	1	0	3	1	0	0	1	0	1	0	0	0	1	5	1	3	2	1	0	1	0	3	0	1	0	1	0	5	1	1	0	2	4	0	3	4	0	0	9	0	4	5	5	1	2	4	2	1	0	2	0	2	1	0	1	1	2	11	0	2	13	0	0	8	1	2	3	1	1	0	1	0	0	7	6	2	2	3	2	2	0	4	0	5	1	3	0	11	1	2	1	1	0	3	2	1	2	0	2	5	2	0	2	2	0	5	1	2	2	1	0	0	0	12	0	1	2	0	0	1	5	1	3	2	1	1	3	1	4	0	0	14	0	2	15	6	0	2	3	2	4	1	2	3	3	0	0	0	0	1	1	0	0	1	0	0	2	7	0	1	1	0	3	2	0	0	0	1	2	4	0	0	0	18	0	10	3	2	0	7	0	3	0	1	0	0	7	0	0	0	0	5	1	9	3	2	0	0	2	1	6	5	2	0	1	0	8	0	2	2	0	1	4	2	2	0	4	3	0	1	2	3	0	1	3	5	0	0	1	1	0	0	3	0	2	0	23	0	3	0	1	0	0	2	5	0	0	0	5	0	0	3	0	2	2	2	5	0	1	11	1	2	0	1	2	0	5	3	0	2	1	2	1	1	2	7	0	0	2	0	6	1	5	3	2	0	1	0	0	4	1	2	9	1	1	18	1	2	2	1	6	0	0	1	0	7	1	1	1	0	1	0	2	4	1	1	7	0	2	1	2	2	0	4	1	2	0	4	0	0	3	2	0	17	6	0	2	8	2	1	7	0	0	9	2	1	5	3	1	3	5	1	0	4	0	4	0	0	1	3	1	3	7	0	1	0	0	0	0	9	3	2	0	1	1	6	3	0	1	2	5	1	0	2	2	1	2	2	5	0	5	2	6	5	1	0	2	0	4	1	5	0	5	0	0	16	5	0	0	2	0	5	0	1	2	3	6	0	0	3	4	2	3	0	2	1	0	1	12	1	3	1	0	1	0	2	2	0	0	4	5	4	0	11	0	0	7	6	7	0	1	8	2	1	1	0	0	1	1	4	9	2	5	0	2	2	2	4	2	1	5	2	1	2	2	5	1	0	3	0	1	0	0	0	4	0	0	0	2	1	1	0	4	12	0	0	10	3	9	13	0	1	12	2	0	2	1	4	6	4	0	3	1	1	0	8	1	1	2	2	1	1	2	1	0	1	1	0	0	1	4	0	1	1	2	1	0	0	1	1	1	3	1	1	2	0	1	2	0	10	0	1	1	1	0	4	0	0	6	2	0	4	0	1	0	3	0	4	1	2	8	1	5	3	1	0	0	0	19	7	5	0	0	4	12	0	0	2	3	1	0	0	4	3	4	0	0	3	0	5	6	0	1	0	1	0	0	0	0	1	0	4	1	2	0	6	7	1	0	0	6	0	1	4	2	3	0	0	1	1	2	4	3	0	2	1	10	7	1	1	0	11	0	0	2	16	3	2	1	2	1	1	10	0	0	0	8	0	3	6	5	0	1	3	0	1	6	0	5	1	11	0	0	5	0	1	2	2	3	2	2	1	0	1	2	0	1	3	0	2	0	2	0	0	1	0	1	5	0	0	1	0	1	0	7	1	0	3	1	0	2	0	3	0	0	1	6	0	0	0	0	1	0	0	0	2	2	0	0	1	9	2	1	0	0	3	0	0	1	3	1	1	0	1	12	3	0	3	0	0	1	1	0	4	5	2	2	4	0	0	0	2	0	6	1	2	1	0	0	0	4	4	4	0	0	0	0	2	0	1	0	2	0	0	4	0	0	6	13	0	4	1	0	4	0	1	0	1	2	0	0	2	3	0	1	0	1	2	0	0	0	4	0	3	4	1	0	0	0	0	3	5	1	0	4	4	2	5	4	3	2	2	2	0	2	7	5	1	1	0	3	2	2	2	0	0	2	0	4	0	4	1	2	1	2	0	1	1	0	1	15	0	3	1	0	0	0	3	13	3	2	2	0	0	1	1	0	5	1	1	27	1	2	1	1	1	1	4	3	7	6	0	2	1	4	0	2	2	2	6	3	0	2	4	11	4	3	4	2	2	0	1	4	0	0	1	0	1	2	3	4	1	1	1	0	0	1	11	1	1	1	1	3	1	0	2	1	9	0	1	27	15	1	0	1	3	1	1	1	7	2	0	4	2	4	1	3	1	0	1	1	5	0	2	0	3	2	2	5	2	0	2	2	0	0	1	4	1	4	4	0	2	0	0	2	0	0	1	1	10	1	0	1	2	3	4	1	1	1	2	0	0	1	2	2	3	1	6	0	1	0	1	0	7	7	2	0	1	4	2	1	3	0	0	0	15	0	0	3	2	3	0	2	2	1	2	1	3	0	1	0	0	0	10	0	12	0	3	0	0	1	4	7	2	4	2	0	2	0	1	0	0	4	5	2	4	6	4	0	0	1	0	4	6	3	0	2	0	5	0	2	2	0	1	0	1	1	1	4	1	4	0	0	1	1	0	1	5	0	1	5	0	1	1	1	5	0	2	3	1	4	2	1	5	1	0	2	0	0	2	1	2	9	0	1	0	0	0	0	1	6	2	1	0	1	0	3	4	3	0	1	0	0	1	6	2	6	0	0	1	0	0	2	1	2	4	2	1	0	1	2	0	0	9	5	1	0	0	2	1	1	0	1	5	0	2	4	0	0	0	0	3	0	1	1	2	1	0	3	1	1	3	0	2	3	0	0	0	2	2	7	2	2	2	7	3	2	1	0	0	6	0	0	2	0	5	3	2	2	0	9	0	0	1	3	2	2	0	2	3	0	4	0	0	5	7	1	0	0	2	3	5	1	2	0	3	1	4	1	7	3	4	1	2	0	1	4	1	4	1	4	5	0	3	0	1	4	0	0	2	1	1	0	1	4	1	2	5	1	4	1	1	1	0	1	4	2	0	1	4	0	3	0	5	0	0	1	1	0	3	6	0	4	1	8	4	1	5	0	1	2	0	3	0	3	0	3	0	8	3	7	0	1	12	0	3	3	2	2	3	2	2	4	1	5	7	2	11	1	1	1	2	1	3	0	4	0	7	5	0	1	2	4	4	1	2	4	0	0	4	0	1	1	3	0	0	7	3	0	9	3	0	0	0	1	4	8	3	1	0	1	0	0	1	4	1	7	3	0	7	1	3	8	0	1	1	3	2	2	1	3	2	1	0	2	2	8	1	1	1	0	9	0	1	0	12	2	1	0	0	1	0	4	0	0	3	0	2	4	6	1	0	0	1	3	1	12	2	2	5	0	1	0	1	10	2	4	0	3	0	5	2	0	8	0	1	10	0	3	3	0	1	4	1	0	0	0	0	1	1	0	1	0	1	1	2	0	5	0	8	1	1	0	3	2	1	1	0	1	5	4	0	0	0	2	1	2	0	0	1	2	2	10	7	7	1	1	0	3	12	1	5	0	1	0	0	7	2	0	3	0	4	0	0	1	0	2	0	4	10	6	1	0	3	1	3	1	7	6	1	1	1	1	1	3	0	0	6	3	5	1	7	0	0	0	2	1	0	2	4	0	1	13	3	0	1	1	2	0	2	1	0	1	0	2	7	1	0	1	1	1	7	5	2	5	1	1	0	4	1	3	1	3	0	9	0	1	9	1	2	3	3	1	0	0	1	3	0	8	0	1	0	4	3	3	0	1	1	2	3	3	1	2	0	0	2	1	2	1	1	1	0	2	1	0	1	0	8	2	0	1	1	1	3	2	0	0	2	2	3	0	4	2	0	0	0	23	1	0	1	0	2	3	2	8	5	0	1	0	12	3	2	1	3	0	2	5	3	0	4	0	0	1	0	7	1	1	1	1	1	0	1	0	0	3	0	0	2	0	3	1	8	3	1	1	2	3	0	2	1	2	0	4	4	1	0	3	6	3	2	1	2	4	1	1	2	3	0	1	6	15	0	3	0	1	9	5	0	1	1	2	3	3	1	0	1	1	0	1	4	9	1	2	1	0	0	1	1	0	2	0	1	7	4	2	2	3	2	0	2	0	9	2	8	2	0	0	1	3	3	0	2	1	5	0	3	0	2	3	4	5	2	0	2	0	1	0	2	0	14	1	3	0	0	3	10	1	0	7	1	0	1	1	1	0	2	3	2	0	0	1	0	1	0	1	11	0	0	6	0	0	3	1	2	4	1	9	2	7	0	2	4	6	11	1	3	3	0	0	3	1	1	0	0	0	4	1	2	7	5	3	0	5	6	1	3	3	3	1	3	0	4	1	2	3	5	6	3	2	1	9	1	2	1	1	0	1	0	1	2	0	3	1	2	2	2	5	0	3	0	1	1	1	0	0	2	3	1	0	1	1	0	1	11	2	0	0	0	0	0	1	1	2	1	0	2	13	0	8	2	1	3	0	1	1	1	2	2	1	3	2	1	0	1	1	1	0	2	3	4	0	0	1	0	3	1	1	0	1	2	0	1	3	1	1	2	3	0	1	4	2	0	0	1	3	1	1	2	2	0	2	2	1	0	4	4	0	2	0	2	2	2	0	1	3	0	3	7	0	1	4	0	2	2	1	0	0	1	3	1	2	1	0	1	0	5	1	2	0	3	2	0	0	2	5	1	0	0	16	1	1	5	4	1	0	3	0	0	4	11	4	6	0	0	1	2	2	0	5	4	3	1	2	0	2	1	3	2	3	6	1	0	1	2	1	0	2	0	2	3	1	1	2	7	1	0	0	4	2	1	1	0	0	1	1	0	0	0	3	1	1	0	0	2	1	4	0	0	7	4	8	1	1	1	7	1	5	1	0	0	1	3	4	1	1	1	0	1	1	1	3	1	1	2	0	2	9	1	0	0	0	1	5	0	0	0	5	2	7	0	7	3	4	1	0	1	1	2	8	4	1	5	1	1	0	5	7	4	1	1	14	0	8	3	0	2	1	2	1	2	0	1	1	0	1	3	1	1	9	4	3	3	7	5	3	9	3	4	0	0	1	5	6	0	2	3	1	0	0	1	1	0	1	0	1	3	1	1	0	0	4	12	3	3	4	5	4	1	0	0	4	0	1	0	2	5	3	2	0	0	0	3	0	6	1	2	6	3	0	1	2	3	1	1	0	0	4	0	3	0	1	0	3	4	4	1	3	1	1	0	0	1	1	9	0	0	1	2	2	5	4	0	3	1	12	2	0	1	2	0	7	0	3	0	6	1	0	0	0	5	12	0	0	9	0	1	0	0	0	1	7	1	2	0	0	6	0	7	3	10	0	3	0	1	4	3	1	2	2	0	1	0	2	0	1	2	1	4	2	2	8	1	5	1	11	1	1	1	0	3	1	3	4	1	0	5	0	1	1	2	0	5	2	0	1	3	2	5	2	0	0	3	1	15	1	3	3	2	3	0	1	3	0	2	1	0	4	2	1	0	2	1	1	9	0	2	0	6	2	4	3	1	3	1	0	1	0	4	0	8	0	2	0	4	1	0	5	0	1	0	1	0	0	2	0	0	0	0	0	5	1	5	0	1	0	1	0	2	1	8	5	3	0	1	0	3	0	0	1	3	1	0	2	0	1	0	2	3	1	8	2	0	0	4	0	1	2	1	13	3	1	2	10	1	0	1	7	0	1	4	0	3	0	0	2	1	2	0	3	1	1	0	0	1	3	1	1	0	5	4	0	5	0	0	9	0	3	3	0	0	1	13	0	1	1	6	1	1	2	2	1	2	1	0	1	1	1	0	12	1	1	0	1	2	0	2	2	0	2	2	1	1	3	0	0	2	0	1	2	2	0	0	0	0	0	1	4	6	3	1	4	0	1	3	1	0	1	2	0	0	2	0	4	0	2	5	1	0	1	5	0	2	2	8	0	2	13	1	3	2	1	0	1	11	0	0	2	10	3	2	4	3	5	0	2	2	3	1	6	6	1	0	0	1	0	0	1	0	1	0	1	1	10	0	4	8	0	1	1	0	1	0	6	0	4	0	1	0	13	4	1	3	3	0	1	2	1	4	5	5	0	4	3	0	8	2	1	1	1	3	1	0	0	0	5	4	2	0	0	0	2	0	2	3	0	0	3	2	0	1	2	0	3	3	1	2	3	4	5	2	9	0	1	15	1	1	0	2	2	4	1	3	1	0	1	2	1	3	2	4	0	0	3	0	0	0	2	1	5	3	5	1	1	1	5	2	1	1	0	1	1	5	4	2	1	0	1	0	0	2	0	1	2	4	0	2	7	0	3	3	2	7	1	1	2	7	0	1	6	2	0	5	0	1	1	1	18	2	2	0	0	2	0	5	1	0	1	3	0	1	3	0	0	7	3	3	1	0	1	4	0	7	1	1	0	1	0	6	3	0	5	2	0	1	5	3	0	3	2	0	0	1	0	3	0	3	1	0	5	0	1	3	1	1	0	0	0	1	0	1	3	3	1	10	3	1	6	0	0	0	0	5	0	9	2	0	1	0	3	0	2	0	22	0	2	4	1	5	4	0	0	3	1	0	6	0	3	3	0	0	4	3	2	2	0	0	1	0	4	0	0	9	0	1	0	6	1	2	5	0	6	0	0	5	0	3	2	4	4	2	8	4	2	5	0	3	0	0	0	6	6	3	10	0	0	5	2	1	1	2	0	0	0	0	1	2	0	0	0	4	0	1	0	2	0	3	8	1	0	1	4	1	0	0	2	2	2	0	0	1	4	0	8	0	1	5	8	0	0	3	6	2	1	0	2	2	6	0	1	0	1	2	3	5	1	5	2	0	0	5	0	0	2	1	0	1	8	1	1	0	0	0	0	2	2	1	0	1	2	0	10	2	3	1	1	0	4	1	4	1	1	2	1	0	3	0	3	3	3	0	1	0	1	2	0	1	0	0	0	0	0	2	1	0	1	4	1	0	2	0	3	8	5	3	3	1	3	1	0	0	1	1	0	9	4	0	1	0	5	0	0	2	2	3	0	1	0	1	0	2	1	0	0	2	0	0	2	0	0	0	2	0	1	1	0	2	1	1	0	1	0	8	1	4	0	3	1	1	1	0	1	0	0	0	3	2	3	1	1	8	0	3	5	2	6	0	3	0	0	0	0	1	2	0	1	0	1	0	1	0	1	2	3	3	1	0	0	2	0	3	1	1	9	0	1	4	3	2	2	3	3	7	1	0	0	3	2	0	1	3	5	0	2	5	0	0	1	0	6	0	0	8	13	1	1	4	2	1	11	8	0	1	3	1	2	0	0	0	0	0	3	5	0	1	6	1	1	1	2	0	0	1	1	0	7	0	1	3	8	0	0	8	4	2	0	2	0	2	1	0	2	4	1	0	0	0	3	0	0	0	2	2	1	0	0	2	1	1	1	0	4	3	2	2	0	4	1	0	1	0	0	1	4	0	0	2	0	0	4	5	0	0	8	1	4	1	9	3	0	1	4	0	0	2	1	4	0	1	0	7	2	2	9	6	1	1	3	2	0	0	3	1	1	1	8	0	6	5	0	0	1	1	0	0	1	0	8	1	0	0	5	1	3	11	1	0	0	11	1	0	0	1	1	2	5	0	4	3	0	0	1	1	1	1	7	2	2	1	1	1	1	1	4	0	2	0	3	9	2	1	1	0	3	1	0	3	1	0	3	0	1	2	6	2	0	7	1	3	11	1	2	0	0	2	1	4	0	0	1	0	16	2	1	0	3	1	2	2	3	0	4	1	1	2	2	0	4	0	0	0	2	0	0	0	1	3	1	3	1	5	2	0	2	3	2	4	1	1	1	4	0	2	0	2	0	3	0	12	2	0	2	4	2	0	2	1	0	0	0	1	3	2	0	0	11	4	0	1	0	5	0	0	6	2	11	1	0	1	0	3	1	2	3	1	0	0	0	4	2	1	6	2	0	1	3	6	1	0	5	0	2	2	1	0	0	0	2	4	0	7	0	6	2	0	4	0	5	2	0	0	2	1	3	1	3	1	0	1	0	3	2	1	0	0	0	1	0	0	2	2	0	0	0	0	0	0	1	1	4	1	6	2	1	3	0	8	1	0	0	3	0	2	0	0	0	0	1	0	1	2	4	1	0	0	2	4	2	0	2	4	2	1	1	2	0	2	2	0	0	6	1	1	1	2	1	1	0	3	3	0	8	2	0	0	0	0	0	4	3	0	2	1	0	0	0	1	0	1	3	0	0	9	1	4	0	2	3	10	3	6	0	9	5	1	2	4	1	5	0	0	3	0	2	1	0	0	1	9	0	1	0	0	0	0	0	4	0	2	2	0	2	4	1	1	1	1	2	0	0	0	4	1	2	1	0	2	1	1	0	3	1	0	0	1	4	2	5	0	3	16	0	0	0	3	5	11	0	3	0	3	2	0	0	1	0	2	0	1	0	3	7	3	0	2	0	1	4	1	1	0	0	7	3	0	0	0	3	4	0	1	0	0	0	1	5	1	15	0	1	2	7	0	0	7	2	0	3	1	10	0	14	4	0	3	1	2	0	0	2	2	3	3	2	0	1	1	5	1	2	2	1	0	2	1	8	0	6	1	0	2	6	0	0	2	5	8	2	1	2	0	2	1	3	0	0	14	1	7	2	0	0	1	0	1	0	0	2	0	0	1	3	1	0	5	0	1	3	3	4	2	2	2	1	0	0	3	1	5	1	2	0	0	2	0	0	4	1	1	2	1	1	10	0	3	0	1	1	1	1	1	0	3	4	1	3	0	3	7	0	2	2	5	1	5	4	8	0	0	1	0	9	0	0	0	1	0	3	12	0	0	1	7	3	0	2	1	0	0	3	6	6	1	7	1	0	2	1	5	0	0	0	0	0	2	1	0	0	0	9	0	5	0	4	0	2	0	0	6	1	2	0	3	2	3	3	1	0	3	0	0	2	0	1	2	1	3	1	3	3	0	2	2	0	9	1	2	0	2	0	1	0	1	1	2	1	3	5	10	1	3	1	2	1	2	2	0	1	0	4	2	3	1	1	1	4	2	3	0	0	1	0	5	0	4	0	10	0	4	7	0	2	6	1	1	9	4	2	0	0	0	2	1	6	1	1	0	0	2	1	1	3	1	3	4	1	10	5	1	0	0	0	0	3	1	2	0	5	1	3	4	2	1	0	2	1	2	5	3	3	2	1	5	2	0	1	1	1	2	0	1	0	4	1	6	0	7	4	0	1	1	1	4	6	2	18	1	6	2	3	0	1	0	4	1	1	1	0	0	8	2	0	0	1	7	3	3	0	12	0	0	0	1	2	0	0	9	1	1	1	1	2	1	0	0	1	0	0	3	1	0	4	0	1	2	6	0	1	1	3	2	0	3	11	1	1	0	1	1	2	1	1	0	1	10	2	5	3	6	0	0	1	2	0	4	0	5	8	1	1	1	0	2	1	0	0	8	2	0	2	3	0	1	1	0	1	0	5	24	1	1	3	1	4	0	0	0	0	4	3	8	1	1	7	3	1	0	1	0	0	2	0	1	0	0	2	1	1	1	2	2	1	2	2	0	0	5	11	1	0	8	1	2	1	1	0	0	1	1	8	1	1	11	1	15	0	2	3	3	2	3	8	1	1	0	2	4	9	1	2	0	5	0	0	11	2	0	2	2	8	4	5	0	2	2	0	0	0	0	7	0	2	0	0	2	2	1	0	0	3	0	2	8	1	1	12	3	6	2	9	4	0	2	0	0	1	1	0	0	1	5	6	1	0	1	3	5	1	1	13	2	4	4	5	2	2	0	1	0	7	3	0	5	1	2	1	0	0	0	4	13	1	1	3	2	0	1	2	1	0	3	1	2	1	0	1	3	10	3	1	5	0	0	1	4	2	1	6	0	0	0	2	4	0	0	1	1	8	4	0	0	2	4	1	0	1	0	4	2	2	4	1	5	0	1	1	1	2	4	3	0	3	0	1	1	0	0	4	5	0	1	1	10	13	1	0	2	2	0	1	6	5	0	0	0	0	2	0	0	4	0	0	2	0	0	1	2	2	2	3	0	0	4	2	0	7	1	1	0	2	2	9	7	0	0	4	0	3	0	0	2	1	0	0	3	2	4	0	7	3	1	2	0	0	8	2	0	2	5	3	2	1	3	0	4	1	2	1	1	2	0	0	0	0	10	0	1	1	3	1	3	0	3	1	2	2	3	3	1	0	3	11	0	0	0	2	2	0	0	2	3	4	1	0	1	2	1	2	0	1	2	2	7	4	3	1	1	3	1	0	0	5	0	0	0	0	2	0	3	3	13	2	7	8	9	1	10	1	3	0	2	0	3	0	4	2	3	1	3	0	1	0	3	1	0	4	0	1	0	0	2	1	3	1	0	5	1	2	1	2	4	0	0	0	0	6	0	1	3	1	3	0	0	0	6	6	0	2	1	2	0	6	2	2	0	1	6	2	1	1	0	9	3	0	2	2	0	1	1	0	4	0	3	14	3	0	1	4	1	3	5	1	1	1	0	3	3	2	7	0	1	0	0	2	0	3	0	7	0	2	2	1	8	0	1	2	2	0	2	9	0	8	0	0	2	0	0	8	0	2	2	0	1	1	10	1	0	0	1	1	0	1	0	0	1	0	4	0	0	6	1	2	0	0	0	9	2	3	1	5	0	2	1	13	1	0	0	1	5	0	1	6	0	1	1	0	12	0	0	3	0	4	2	3	4	1	0	1	3	0	1	2	1	0	0	1	2	1	0	1	0	8	3	6	2	3	1	11	4	8	4	0	3	0	0	2	1	9	1	2	2	2	1	0	0	4	1	0	0	3	1	3	7	3	1	1	1	1	1	2	1	0	1	2	0	0	0	1	0	1	2	4	2	3	0	3	1	0	2	3	1	4	0	2	6	1	0	2	0	0	2	4	2	0	0	1	2	0	0	0	1	2	9	7	5	0	0	3	1	2	5	0	0	4	0	1	2	4	0	1	1	1	2	3	0	1	3	0	0	1	5	2	2	2	1	2	1	1	0	0	1	7	2	2	0	2	7	3	19	4	1	3	1	3	0	2	0	0	6	0	2	1	0	5	1	3	2	6	0	0	0	4	1	1	0	5	1	1	5	1	2	1	0	1	1	4	0	1	5	0	1	0	0	4	1	1	0	0	2	0	9	2	0	1	4	3	6	3	1	1	0	1	0	5	2	0	1	3	1	2	0	3	5	0	15	2	10	1	1	3	8	1	2	2	1	5	0	1	2	0	1	1	1	1	2	7	0	3	0	0	0	0	10	5	0	0	0	9	2	0	2	1	4	0	1	9	0	0	3	4	0	0	0	0	2	0	0	5	8	2	4	1	1	0	0	0	2	2	0	2	6	10	5	2	0	1	9	2	3	1	0	0	1	5	1	0	4	0	0	2	1	0	1	2	5	3	6	1	4	0	1	3	2	3	0	1	0	1	2	1	1	1	3	0	4	1	0	5	8	2	0	1	0	1	1	3	1	5	0	0	2	5	3	0	2	1	0	3	0	2	2	1	1	1	0	1	3	4	0	1	2	0	6	0	0	0	0	2	2	0	5	9	0	4	1	1	1	5	1	0	0	0	3	2	0	1	2	3	0	0	0	2	0	1	5	7	1	0	1	0	1	1	0	0	5	2	7	0	4	7	2	0	0	1	2	2	0	3	3	1	0	0	0	0	0	1	0	2	0	3	0	2	0	6	1	0	0	4	0	0	1	1	1	5	4	0	3	2	1	0	0	9	8	7	3	12	8	4	7	1	3	0	4	0	2	2	3	2	2	0	0	3	0	0	1	1	6	0	1	1	0	6	1	0	2	3	0	7	2	1	1	0	1	6	4	1	2	0	0	2	1	2	0	1	4	2	3	1	0	3	0	3	0	0	2	1	1	1	2	2	0	0	1	2	1	2	1	1	1	6	1	7	0	0	5	0	4	6	0	0	2	3	2	6	2	2	0	1	0	0	2	0	0	0	1	1	7	0	0	0	0	4	1	1	0	0	1	1	0	1	0	1	7	0	1	2	0	2	2	3	1	0	1	3	3	2	0	0	0	1	2	2	1	0	4	0	2	3	2	0	1	0	1	0	0	2	1	2	1	0	1	6	6	1	0	1	0	1	1	0	0	0	3	0	0	3	2	0	1	0	1	3	0	0	1	0	0	2	1	1	8	7	0	0	5	0	1	0	8	0	2	1	2	0	7	0	4	6	0	5	1	3	2	0	3	4	0	0	0	0	7	0	0	8	6	0	3	0	1	3	1	2	2	2	1	0	3	2	3	0	2	4	1	0	5	1	11	1	1	0	1	0	6	2	1	4	3	8	0	0	1	5	9	0	0	0	1	8	1	1	0	1	2	0	3	5	4	2	1	3	2	0	3	0	0	1	3	1	8	0	4	3	6	2	1	5	0	2	2	1	0	5	0	7	1	2	10	2	0	4	1	0	0	0	1	6	1	1	1	4	0	0	4	0	0	1	1	0	0	0	1	2	1	4	2	1	1	1	0	8	19	3	2	2	6	0	0	0	3	9	0	0	1	0	1	4	0	11	1	9	3	2	1	0	1	1	1	1	2	0	0	0	1	1	0	3	0	9	3	1	2	0	1	2	1	0	1	7	2	1	0	1	4	3	0	7	2	3	0	0	5	2	0	1	3	1	1	1	0	9	1	1	6	0	2	5	1	1	2	4	4	4	3	6	1	1	1	2	0	1	0	2	2	3	0	0	12	1	0	4	3	0	0	3	0	3	4	1	1	2	1	0	0	1	5	0	3	7	8	0	0	2	1	2	2	2	1	2	2	0	0	1	1	2	4	1	3	1	0	4	3	0	0	0	9	3	1	0	0	0	0	4	3	0	8	0	2	3	5	2	0	1	3	0	3	7	4	1	5	0	0	0	2	2	1	0	9	1	2	2	0	0	0	0	3	1	0	1	7	0	1	1	1	1	0	0	0	1	1	3	2	3	0	3	0	0	0	3	2	1	1	2	3	0	0	1	0	2	4	1	6	1	5	0	6	1	11	1	1	0	6	1	1	0	5	1	0	2	6	1	0	0	6	2	0	3	2	3	0	2	1	0	0	0	5	0	1	0	1	0	0	0	0	1	0	0	9	2	0	0	0	5	0	2	0	0	0	0	2	8	9	1	0	0	3	4	8	0	0	4	0	3	2	1	2	17	0	1	8	0	2	5	3	0	0	3	1	0	8	5	1	3	2	1	1	3	1	1	0	14	0	1	1	4	1	14	1	0	1	0	1	0	2	7	9	4	1	1	0	8	0	0	12	2	1	1	2	0	1	11	1	1	1	0	3	0	4	3	3	1	0	10	1	0	8	1	1	1	1	3	0	1	3	4	0	0	1	0	1	2	0	1	6	1	2	1	0	4	0	2	2	0	0	1	1	2	22	0	4	3	4	0	0	0	1	0	2	4	5	2	1	2	3	3	0	2	7	2	1	2	2	1	8	0	1	0	0	1	8	0	1	0	2	6	1	3	1	1	2	2	2	0	2	0	6	3	6	1	0	2	0	0	3	1	0	0	3	1	0	0	1	0	0	0	2	1	0	0	4	1	1	5	3	0	1	0	0	0	4	1	6	0	2	5	4	6	1	6	2	1	1	0	0	6	14	1	2	2	1	0	0	2	7	0	13	17	3	5	1	5	3	1	11	2	4	1	0	0	2	2	1	1	1	0	0	2	1	3	0	7	2	4	0	1	1	1	2	0	0	1	0	15	1	1	9	0	0	0	6	1	1	1	0	0	2	0	1	0	0	1	2	1	0	0	0	1	3	0	3	1	1	3	6	0	1	5	0	2	3	9	2	1	2	4	4	0	3	0	7	0	1	2	2	0	1	3	1	1	0	0	0	0	3	1	2	2	0	2	21	4	0	0	0	0	4	0	5	2	1	1	2	0	6	2	0	0	1	1	0	6	1	1	1	0	0	4	2	3	1	1	4	5	1	6	3	2	4	11	1	0	1	0	1	0	2	0	2	0	5	3	9	0	1	1	2	0	3	0	7	1	3	1	0	6	0	10	4	2	4	3	0	0	4	0	1	7	2	1	1	2	0	1	2	0	4	4	1	1	3	0	11	3	1	1	0	1	0	4	0	0	0	1	2	0	5	6	0	1	0	11	2	1	1	0	0	0	4	2	1	2	0	0	1	1	1	0	0	0	4	2	2	1	4	0	3	2	0	5	0	0	0	2	1	2	1	2	2	2	1	4	0	1	1	0	1	2	1	5	0	0	4	3	2	1	0	1	6	2	1	1	0	0	1	3	2	2	7	5	3	2	1	1	3	3	1	4	0	0	6	1	1	6	0	2	0	0	2	1	3	2	7	10	1	5	2	0	5	4	1	0	6	3	1	1	0	0	1	0	0	1	1	2	1	4	1	2	2	1	3	1	1	0	0	2	0	3	2	0	0	1	0	1	3	8	3	5	0	1	0	2	1	1	0	0	1	5	1	0	0	0	3	1	6	6	0	0	1	4	0	1	1	0	1	0	0	0	2	2	5	3	1	4	1	3	0	2	4	1	11	1	1	0	1	3	3	2	1	1	3	0	8	0	1	0	1	10	4	1	2	8	0	6	7	0	2	4	0	5	3	5	6	0	0	1	2	9	0	1	0	12	2	0	1	1	0	4	3	3	4	2	1	1	13	1	0	0	0	2	1	0	0	0	3	0	0	0	4	0	7	0	0	4	2	2	5	6	0	0	4	1	0	0	0	0	6	0	2	1	1	0	1	2	0	7	1	2	0	0	6	0	0	3	0	2	1	4	0	1	1	0	0	2	1	0	0	1	2	2	0	1	1	1	2	3	2	0	1	9	0	1	5	1	8	0	2	0	1	1	0	5	3	2	1	9	1	1	2	1	0	0	3	1	3	2	3	5	6	0	0	1	0	3	2	1	1	3	0	0	1	1	0	5	0	1	1	0	4	2	11	7	2	0	0	0	1	0	0	0	0	2	0	2	2	2	2	0	0	4	1	0	0	4	2	1	4	0	0	1	3	4	1	0	2	0	3	4	0	0	0	13	0	0	1	2	0	1	2	2	8	1	1	1	0	1	1	1	0	1	0	2	3	0	1	2	1	0	2	0	1	0	0	7	1	3	0	0	0	0	0	2	0	0	1	1	7	0	1	8	1	0	2	0	1	2	1	7	0	0	1	0	0	2	9	9	14	0	2	1	2	0	10	2	0	0	3	0	1	2	1	0	0	1	1	0	1	1	1	11	5	1	2	0	1	1	0	2	11	0	0	0	0	0	1	2	2	0	1	0	0	5	2	1	4	5	1	2	0	0	0	1	0	1	1	2	0	0	1	3	1	0	2	3	6	1	1	0	4	1	2	2	2	0	4	2	1	1	1	0	3	2	2	0	0	1	1	0	5	4	2	5	2	2	0	0	1	2	5	0	0	4	0	1	1	5	1	0	1	1	1	0	0	0	0	0	3	0	3	0	10	1	2	1	0	1	0	0	0	0	1	0	3	0	0	3	2	2	0	1	3	6	2	3	0	9	1	18	5	7	0	1	1	6	0	5	4	19	1	0	0	13	0	0	0	3	2	0	0	3	3	1	0	6	3	1	1	0	3	7	1	2	1	0	2	6	0	1	2	4	6	1	0	3	7	3	2	3	2	1	3	3	3	1	1	1	0	2	0	0	1	5	3	2	1	1	1	0	0	0	1	1	6	2	4	1	1	2	0	1	0	2	3	6	5	2	0	4	0	2	3	0	1	1	2	1	1	5	0	6	4	1	3	0	8	0	3	2	3	1	0	1	3	9	0	1	1	0	1	4	0	1	1	1	0	1	1	0	3	3	0	1	0	0	2	3	1	0	4	0	2	1	1	1	2	2	2	1	4	1	0	0	1	3	0	0	3	8	1	2	2	1	8	1	0	5	0	0	2	9	1	3	0	0	1	2	2	9	0	0	2	0	0	0	2	1	2	6	1	0	0	5	1	2	0	0	5	0	2	1	4	1	4	0	0	3	4	6	5	0	2	5	3	3	1	9	2	2	4	2	4	5	7	3	1	5	1	2	3	3	8	1	2	7	0	2	0	1	0	3	6	2	0	0	0	0	3	1	0	0	0	2	0	1	3	0	0	3	1	2	0	2	1	0	0	1	0	2	4	1	3	3	2	7	1	1	2	0	0	5	3	1	0	0	0	0	9	7	1	0	1	6	2	2	0	0	1	0	3	7	1	2	2	1	3	0	0	3	1	4	2	2	0	5	2	0	5	0	0	2	1	1	0	1	6	2	0	0	1	2	0	0	2	0	0	0	4	1	7	6	1	9	8	1	0	0	0	2	5	2	2	2	3	2	3	0	2	7	1	1	1	0	1	4	1	3	1	3	2	2	0	2	2	3	4	3	6	1	0	3	1	2	1	2	1	0	1	4	1	0	0	0	2	0	1	2	0	1	0	0	6	0	1	6	2	2	0	0	3	0	2	0	3	0	0	0	0	0	3	1	1	4	0	0	0	0	0	2	6	1	1	0	1	0	4	0	0	0	1	1	4	3	1	11	2	0	2	5	2	2	0	5	1	3	9	11	2	0	0	1	1	2	0	0	1	1	2	2	1	1	3	2	3	0	2	10	0	5	1	0	4	2	1	7	0	5	0	11	2	0	0	0	3	0	2	3	3	5	1	5	1	1	4	7	4	0	2	5	1	0	4	0	2	4	1	1	4	3	0	1	0	1	4	2	0	0	1	1	0	4	2	1	1	3	1	0	1	6	0	1	7	1	0	0	2	6	2	5	2	5	0	1	1	0	1	3	9	0	3	2	0	0	0	0	0	1	2	1	2	0	1	2	0	0	4	5	0	0	1	0	0	2	1	5	2	0	3	1	1	2	0	2	0	3	2	0	0	3	2	1	2	2	0	1	0	2	10	1	0	0	2	1	1	0	0	2	0	2	0	0	0	0	4	7	2	5	2	0	1	2	1	0	0	0	0	0	0	0	2	1	3	3	1	0	1	2	1	3	0	0	2	3	0	0	7	1	2	3	0	0	0	0	2	0	1	1	8	11	0	1	0	13	1	0	0	0	4	2	4	1	3	4	1	5	0	1	1	3	1	0	2	0	1	14	0	5	0	1	1	0	1	1	1	0	8	0	0	0	0	5	4	1	4	2	1	3	0	1	4	1	3	2	3	0	0	0	2	0	4	0	0	1	2	2	0	0	0	1	5	0	0	0	7	1	6	2	0	5	1	1	7	1	0	0	14	0	2	0	1	3	0	2	4	1	4	2	0	1	4	0	1	5	9	5	2	6	3	3	0	1	2	3	8	1	3	1	3	8	0	0	1	1	1	0	0	1	1	0	2	0	2	1	1	0	5	1	12	2	5	2	4	3	2	3	5	0	0	0	5	0	1	0	4	1	2	3	1	1	0	0	0	1	0	4	0	2	0	2	3	3	16	0	1	0	0	3	2	5	5	6	2	3	0	4	1	1	1	0	3	1	1	0	0	2	0	0	1	1	4	1	4	2	5	1	1	2	5	0	0	0	0	0	3	3	11	2	10	3	0	1	1	9	6	0	1	3	1	1	1	0	0	0	2	1	3	2	5	0	4	0	1	5	1	2	1	1	0	0	0	8	9	0	1	3	7	1	2	2	1	0	0	3	2	0	1	6	2	0	9	3	0	2	0	1	0	7	0	3	0	2	0	2	0	5	3	1	1	0	1	0	2	3	1	0	0	0	1	3	1	3	1	5	1	0	0	0	2	1	9	2	1	5	1	7	2	1	0	0	0	0	0	8	3	3	0	1	2	0	4	0	0	0	3	5	0	0	0	4	1	2	2	1	4	0	0	1	3	0	1	2	1	0	8	4	0	17	2	0	0	3	0	4	10	4	7	4	3	0	1	0	0	1	1	2	1	5	1	0	4	2	5	2	1	6	1	2	8	1	2	3	2	0	0	3	0	1	1	0	3	1	0	0	2	2	0	1	1	0	4	1	0	0	0	1	1	1	3	7	1	0	1	1	3	7	0	2	5	5	0	1	3	0	2	1	3	4	14	1	1	9	2	3	1	0	4	2	0	2	0	4	5	4	2	1	0	14	1	2	2	0	1	2	0	1	2	0	12	0	0	7	1	2	3	0	2	1	1	1	0	0	5	4	1	0	0	0	1	0	1	4	1	0	2	0	1	3	0	5	7	1	3	0	2	0	0	2	1	1	0	1	1	2	2	1	5	1	0	5	0	1	2	6	3	2	1	1	1	2	4	1	1	0	0	0	0	1	1	0	0	6	3	9	5	0	1	0	0	3	0	0	7	0	12	0	0	1	1	2	4	2	2	1	1	2	0	0	0	6	2	2	0	0	5	1	7	2	2	0	1	4	0	1	0	0	2	4	1	1	0	0	0	1	3	0	0	2	3	13	2	0	1	12	3	6	3	0	8	0	1	0	0	3	4	3	5	5	0	3	8	0	2	0	2	5	0	1	19	2	3	0	0	1	3	3	5	2	0	0	1	1	0	0	2	6	0	2	0	1	4	1	6	12	1	0	5	0	1	1	0	5	5	1	7	1	1	0	0	1	1	0	0	1	1	0	0	3	2	0	2	0	0	0	3	0	5	1	4	1	2	1	0	2	0	4	0	3	1	0	1	5	2	6	7	0	2	3	0	7	1	1	7	0	0	6	0	10	0	0	1	0	8	0	1	0	4	3	7	2	0	3	2	1	0	2	1	0	5	0	2	0	1	0	1	0	4	1	0	1	1	7	0	0	0	0	1	0	2	0	0	0	0	2	6	0	0	0	0	4	0	0	2	1	0	0	4	2	1	3	0	2	1	2	1	3	1	5	0	1	0	4	2	1	3	4	0	1	1	2	0	2	2	3	2	1	0	1	6	0	1	1	1	4	2	4	2	1	0	0	3	4	4	1	0	0	0	1	1	0	1	1	2	3	0	3	0	0	3	6	0	1	12	2	0	0	7	0	3	0	1	3	1	5	5	4	1	1	15	0	1	1	3	0	2	1	0	0	0	1	0	1	0	1	1	0	0	9	2	2	1	2	1	0	1	2	2	0	0	0	2	0	3	3	6	4	1	3	1	0	6	4	21	2	4	2	3	0	0	1	1	5	0	1	4	0	1	0	2	8	0	0	9	4	3	1	2	0	0	0	0	0	1	2	10	1	1	2	1	3	1	3	1	3	0	2	0	3	0	4	0	0	0	0	2	10	1	0	1	2	0	0	0	11	2	0	1	2	1	0	2	1	0	0	2	0	3	1	7	1	2	0	4	0	1	0	0	0	7	4	2	0	2	0	0	0	2	3	4	0	0	2	4	1	0	1	1	3	6	4	0	5	2	6	1	0	4	4	4	2	0	0	6	1	0	0	2	2	7	0	1	1	2	3	0	0	6	2	3	2	6	0	0	2	0	1	2	3	1	1	0	5	4	0	1	10	1	5	2	6	3	1	8	5	2	0	0	0	2	2	2	1	1	0	0	1	3	0	1	2	0	0	0	1	4	1	2	0	10	0	1	1	4	1	0	0	0	0	0	5	0	1	2	1	0	1	0	4	0	1	0	1	1	1	4	1	1	5	0	1	3	0	14	7	5	11	3	2	1	0	1	4	1	0	2	5	3	2	1	0	0	0	1	0	2	1	3	0	0	2	2	1	0	1	0	5	1	5	0	10	0	0	1	3	0	1	6	0	0	2	1	1	4	1	5	6	1	1	2	0	2	12	7	0	2	0	2	1	3	1	5	1	4	4	1	0	1	0	2	1	1	1	3	8	0	2	0	1	5	6	1	1	3	1	3	2	10	1	1	0	1	1	3	12	1	2	5	10	1	3	2	0	6	2	1	0	2	1	0	0	3	1	8	0	2	1	0	2	0	3	0	2	1	0	1	0	0	1	0	1	11	0	0	11	2	0	3	0	2	5	0	1	1	9	2	0	1	2	0	0	4	6	3	0	3	0	0	0	0	3	1	3	8	1	1	8	2	1	3	2	1	3	1	1	0	3	1	3	2	1	0	2	4	2	6	1	0	1	0	0	1	0	0	1	11	2	3	0	0	1	14	2	3	9	5	5	0	1	3	1	1	1	1	1	0	1	7	1	0	2	1	7	1	1	0	1	2	2	1	4	3	1	0	0	0	0	3	2	3	1	4	1	0	3	2	1	1	0	1	1	0	2	9	3	0	2	0	0	1	2	0	7	0	2	0	1	1	1	1	0	4	2	0	3	5	0	0	2	2	0	2	7	7	0	0	1	1	0	4	1	0	8	3	0	0	0	1	1	0	2	0	0	0	0	1	2	0	5	3	0	6	3	1	1	2	1	0	0	0	4	0	8	0	2	6	4	5	2	0	2	6	1	5	1	18	3	7	0	3	6	1	1	2	3	4	1	0	3	1	1	1	2	0	6	6	3	0	0	0	0	1	2	1	0	0	0	3	0	1	0	9	21	1	3	0	3	16	0	3	0	1	4	0	0	6	3	5	2	0	0	2	0	3	2	0	0	2	9	0	1	7	0	0	0	0	0	2	3	1	0	1	2	4	1	0	0	1	1	0	0	0	9	4	1	0	4	0	4	8	3	3	1	4	1	1	2	0	4	6	4	0	0	0	4	1	1	0	0	6	0	2	6	0	1	2	3	1	0	6	3	0	0	4	3	5	0	3	1	1	4	1	1	1	1	0	1	1	0	13	4	0	1	0	2	3	0	1	1	1	0	0	6	5	2	0	0	3	1	3	0	3	2	0	0	7	1	7	1	5	8	2	1	2	0	1	6	7	0	0	2	2	0	9	2	1	1	0	9	4	4	0	0	8	5	8	3	2	0	5	2	4	4	1	4	1	4	0	0	5	1	0	0	1	8	4	1	0	1	2	0	3	0	1	7	1	2	0	0	0	1	2	1	1	2	0	2	2	0	0	1	3	1	2	2	2	1	0	2	2	2	1	5	0	0	0	3	3	2	0	0	0	1	2	14	1	1	0	0	0	0	3	3	0	6	0	3	0	0	0	1	1	4	2	2	1	5	8	2	6	1	0	2	0	0	1	0	1	10	5	0	0	2	1	6	0	1	0	8	6	3	0	2	3	2	1	2	1	1	0	0	6	6	2	2	0	1	2	0	4	2	1	4	1	3	0	1	3	3	1	1	4	1	0	0	0	0	4	1	3	3	2	1	1	0	1	4	5	2	0	1	3	9	1	3	4	1	0	0	4	2	1	0	9	5	1	2	3	1	0	2	1	3	1	2	1	3	0	0	1	6	2	2	0	0	0	3	3	12	0	0	0	1	0	1	0	1	1	10	3	0	1	2	0	11	0	1	0	4	1	0	0	0	1	2	2	3	1	10	8	0	4	8	4	1	5	0	1	2	0	1	0	1	0	0	0	3	4	0	2	2	6	1	1	0	1	4	0	3	4	0	0	0	1	4	0	0	0	3	7	1	4	0	3	6	1	3	0	0	0	1	3	1	0	6	11	1	0	0	0	4	9	5	4	0	1	6	2	2	3	0	0	5	1	5	10	10	1	3	0	2	0	2	1	3	2	0	1	0	1	2	2	0	0	1	1	3	3	0	2	0	6	0	3	5	0	0	0	4	3	2	3	0	2	0	1	0	0	0	0	0	2	1	0	1	2	0	11	0	0	0	1	0	0	9	0	3	1	0	0	0	0	0	0	1	0	3	3	5	0	0	0	0	1	10	5	3	0	2	0	8	3	2	2	3	5	0	5	0	2	0	5	0	1	0	3	1	2	4	5	5	0	1	0	2	0	0	0	4	4	0	1	0	1	4	0	0	1	0	2	1	0	1	12	1	1	0	4	13	0	1	3	2	1	2	1	0	3	4	0	4	2	4	0	0	1	2	1	0	0	1	3	0	3	2	4	0	1	0	3	1	0	1	0	2	0	1	1	4	6	0	1	1	0	2	0	3	0	1	0	0	0	0	2	2	3	0	4	2	1	0	0	2	1	0	0	4	4	2	0	6	5	3	0	0	0	0	0	0	0	0	1	0	0	0	0	6	0	1	2	7	0	4	2	4	1	2	0	1	2	3	1	1	4	2	0	0	0	1	7	5	2	0	0	1	2	1	1	2	2	3	4	5	0	0	1	1	1	3	3	0	0	6	2	0	7	3	0	7	1	3	1	3	3	1	0	1	5	1	7	5	1	0	0	1	0	0	2	3	4	0	4	1	0	0	2	7	0	5	2	4	0	1	8	1	9	2	2	0	0	1	1	0	0	1	0	1	2	1	1	8	1	1	1	2	0	2	1	1	0	6	0	1	0	0	11	0	0	0	0	1	0	0	1	2	11	0	0	7	3	2	2	0	0	4	8	3	0	5	13	1	3	0	0	1	0	2	5	1	1	0	0	2	1	3	0	1	5	1	0	1	0	2	3	3	2	0	0	0	1	0	8	0	3	1	0	1	5	1	4	5	4	3	12	2	0	1	0	3	3	3	4	1	7	0	1	2	2	4	2	1	0	7	0	0	1	3	0	2	1	1	4	3	2	0	1	6	0	0	1	2	1	0	3	0	1	7	1	1	0	0	3	2	12	1	1	0	1	2	1	0	0	1	1	1	1	0	1	2	1	3	2	1	0	1	4	1	4	1	0	1	5	1	2	0	1	1	1	3	1	1	0	11	0	1	1	3	1	0	0	1	0	1	1	5	8	2	0	1	1	2	3	0	1	0	0	6	4	2	1	6	7	0	1	1	2	2	0	0	1	1	2	0	0	2	5	2	0	5	3	9	1	0	1	17	0	0	2	3	0	2	5	2	1	4	2	1	0	0	0	3	0	1	1	1	6	4	1	0	1	5	4	6	1	1	11	2	0	0	1	0	11	1	0	7	1	8	1	3	2	0	0	2	3	0	2	1	0	3	4	3	0	4	2	0	0	1	1	0	2	2	2	3	14	0	0	1	1	0	0	6	1	0	7	2	0	10	1	6	2	3	3	1	6	0	0	3	0	0	1	1	1	4	0	0	0	6	0	0	1	0	2	11	0	1	2	2	0	2	5	1	3	3	1	1	0	0	1	1	1	1	2	5	2	6	6	1	4	0	1	1	2	2	0	0	0	0	0	4	0	2	1	2	1	0	0	0	5	4	6	2	1	2	1	0	4	0	7	4	1	1	3	0	9	0	0	3	0	0	1	1	1	3	0	3	6	5	1	0	2	0	1	1	1	2	1	0	0	0	0	10	1	0	0	1	5	1	2	10	2	0	0	1	0	1	1	2	1	1	0	3	0	1	2	0	8	0	1	3	0	9	5	0	1	9	0	6	1	4	2	4	0	1	1	0	8	0	1	4	3	0	1	2	2	2	2	1	2	1	1	1	10	0	3	1	0	0	4	1	0	0	1	7	1	2	0	1	5	0	1	0	0	0	0	1	0	2	2	5	2	0	0	1	0	0	1	1	2	0	3	2	4	0	1	17	2	1	0	1	0	2	0	1	2	0	2	0	0	0	6	0	0	0	0	1	0	1	0	5	4	7	0	1	1	0	7	5	2	1	1	0	1	0	4	14	0	0	0	0	2	1	2	2	0	5	1	6	0	7	0	3	5	6	0	0	2	1	0	0	1	0	2	1	0	1	1	2	1	0	1	0	2	5	6	0	4	1	0	5	0	2	0	0	1	1	2	0	0	0	0	1	3	1	1	2	0	0	5	2	4	1	1	13	0	1	1	1	0	0	6	0	2	7	0	5	3	1	4	0	14	2	3	0	2	3	4	1	1	1	1	3	0	0	1	1	1	1	0	9	0	0	11	0	0	1	2	0	0	0	4	0	1	2	0	0	3	3	2	0	2	1	0	11	1	8	2	1	0	5	3	2	0	3	4	6	0	1	1	1	0	3	4	3	14	2	0	5	1	1	2	0	2	1	1	0	1	0	2	3	9	1	10	0	0	0	1	1	0	1	0	0	1	2	3	0	1	2	0	1	6	2	1	1	4	0	2	1	4	0	7	6	1	1	3	3	0	1	2	0	2	1	2	1	1	0	1	0	7	18	2	2	4	2	1	1	7	1	2	4	2	2	9	1	0	1	12	3	4	2	0	1	1	3	2	5	2	1	1	5	2	9	0	0	2	10	10	0	6	2	1	2	1	0	0	0	1	1	0	1	0	1	2	1	4	5	0	1	4	0	5	0	4	0	2	4	3	1	1	1	4	4	1	2	5	3	0	0	1	0	1	7	0	0	2	8	11	8	4	0	3	0	6	2	15	4	4	2	4	1	8	2	2	7	2	2	3	3	2	0	3	3	0	0	1	2	0	1	1	0	1	3	0	0	0	0	2	8	12	0	0	0	0	1	1	4	3	1	2	0	0	0	1	0	0	0	0	1	0	0	2	1	0	0	8	1	2	1	0	1	2	5	2	2	3	2	0	0	2	11	3	1	4	3	4	2	2	2	3	2	4	6	4	0	1	5	0	0	2	1	7	2	2	1	1	5	4	0	1	0	0	0	0	3	0	1	1	2	1	1	4	0	0	2	0	2	2	0	0	5	3	3	0	0	0	0	0	1	4	2	2	1	0	1	0	1	1	2	0	0	1	5	10	0	1	6	1	1	2	2	3	0	0	11	0	1	0	0	5	1	2	2	2	0	5	2	1	2	1	1	1	0	1	0	0	0	0	3	5	0	1	0	3	0	1	3	0	0	0	0	0	1	0	0	1	3	3	0	5	14	2	0	1	2	0	1	2	0	1	9	3	0	1	0	7	2	1	1	0	0	0	1	0	3	1	0	1	1	7	9	1	1	1	0	2	1	3	5	0	0	0	3	3	0	10	1	1	1	0	0	4	1	1	1	1	0	0	2	0	2	4	2	1	3	3	0	1	4	0	1	1	1	7	3	7	4	2	3	10	0	9	0	2	0	0	0	2	4	5	1	3	2	6	2	7	0	1	1	1	1	3	0	1	0	3	0	16	3	1	3	2	0	6	0	1	3	0	2	0	1	4	5	2	1	0	2	1	1	0	0	2	0	1	1	5	14	0	0	0	0	4	0	0	3	1	1	2	0	1	2	2	1	1	0	10	0	0	1	0	1	2	3	1	0	1	1	1	1	1	2	1	2	0	1	4	1	3	0	0	0	0	0	3	4	0	2	0	1	2	1	10	1	3	1	8	2	0	5	2	0	5	6	5	5	0	8	0	0	0	1	0	1	1	4	1	0	2	0	1	1	0	1	4	0	1	2	0	0	1	0	1	7	1	3	0	6	3	2	2	1	1	3	4	4	6	1	1	4	2	5	0	1	5	5	3	0	0	4	4	1	13	3	0	1	4	6	2	8	2	7	3	1	9	1	0	1	3	1	1	1	1	1	2	0	10	0	1	0	11	4	2	0	1	1	7	3	3	0	1	2	3	1	6	0	3	1	0	2	1	2	4	0	2	0	0	1	1	3	3	0	0	2	1	1	0	0	1	0	1	2	0	2	2	1	1	0	3	0	0	4	0	2	11	0	0	3	2	1	3	0	5	8	1	0	2	0	0	0	2	0	0	0	1	1	5	4	2	1	0	6	1	0	0	1	0	0	3	1	1	3	1	0	9	7	1	0	0	5	0	0	3	2	0	7	2	1	1	1	1	1	2	2	2	2	2	6	2	5	0	1	8	2	0	2	0	0	0	1	0	14	3	0	1	0	3	2	1	0	4	0	2	2	2	3	0	1	3	5	4	0	1	5	0	4	1	2	5	6	3	0	0	1	2	1	8	1	2	2	3	4	1	4	0	6	1	5	2	1	4	2	9	2	5	17	5	6	2	1	1	2	13	0	1	4	1	1	12	1	1	5	3	1	9	3	2	2	1	0	5	1	0	1	2	0	3	0	0	1	5	2	1	2	8	0	1	0	0	1	1	0	1	9	4	0	0	3	7	1	4	4	1	0	3	3	1	2	1	4	1	0	9	0	0	1	2	1	8	2	11	2	2	8	2	1	3	3	0	1	2	0	1	1	4	9	1	1	0	4	0	4	0	2	0	1	1	1	7	1	0	1	14	6	1	2	0	1	2	0	2	0	2	2	0	1	0	3	0	3	0	1	2	0	0	4	1	0	0	3	1	0	1	11	0	1	1	1	0	0	3	7	14	1	0	0	0	1	1	2	1	1	2	1	5	2	2	2	1	2	0	2	2	3	0	5	1	3	2	0	13	5	0	0	4	2	1	4	0	2	8	1	3	0	1	0	3	2	0	0	2	1	0	5	1	2	4	1	1	1	0	1	1	0	7	1	3	2	21	0	5	2	0	0	3	2	0	4	0	2	0	0	0	3	0	8	2	3	1	4	0	1	6	1	5	0	0	1	1	4	1	4	1	4	14	1	0	2	3	6	0	0	0	0	0	4	0	3	1	1	0	1	3	1	0	0	1	5	0	2	0	0	0	2	2	1	1	2	9	0	0	9	2	2	0	0	2	0	0	0	0	0	2	6	2	2	0	7	2	1	4	6	3	5	3	3	1	1	0	0	1	2	0	1	5	3	7	0	0	0	4	3	2	0	1	1	2	0	5	2	0	5	6	0	5	0	1	3	1	1	2	1	0	0	2	1	2	2	3	0	0	4	0	6	1	1	7	4	0	0	0	0	2	5	2	3	9	1	0	10	2	0	0	6	3	1	0	6	0	0	2	1	1	4	1	2	1	0	0	3	1	3	2	2	1	0	2	4	0	2	0	3	9	4	2	0	2	2	3	0	3	3	2	0	0	0	1	3	6	1	4	2	0	1	3	0	1	3	6	8	0	4	5	2	1	0	0	2	1	5	0	5	0	2	2	1	2	1	1	3	6	0	2	9	6	0	0	0	0	3	3	1	1	2	4	0	2	0	1	1	1	2	0	4	5	1	7	6	0	4	1	1	1	2	2	0	2	3	2	8	0	4	3	6	0	11	0	2	0	4	1	8	1	10	0	3	1	1	0	2	7	2	0	6	0	3	0	6	3	1	1	1	3	0	0	11	0	1	1	2	0	0	0	0	1	8	1	0	3	0	4	3	0	3	0	0	1	7	0	1	10	2	3	4	2	0	0	11	0	4	1	3	3	1	3	2	0	0	3	3	0	4	1	3	0	1	8	3	3	1	0	2	0	0	1	0	3	0	0	1	0	4	2	4	1	2	1	0	2	0	2	0	2	1	1	9	0	0	0	8	1	0	1	0	1	0	6	3	0	5	1	10	1	0	1	0	0	0	1	0	3	1	0	1	0	3	9	0	3	8	0	0	0	0	1	2	0	1	0	7	4	7	2	0	7	0	3	2	4	2	0	0	4	2	1	0	3	5	1	1	2	0	0	6	0	0	0	4	1	0	3	0	0	4	8	1	3	0	2	2	1	3	4	1	0	1	1	4	2	1	1	1	1	1	0	1	6	3	1	3	0	1	1	1	0	1	0	0	3	2	2	0	0	4	1	5	4	1	1	4	0	4	6	2	1	5	0	0	1	0	0	1	2	1	0	1	3	3	1	1	2	1	0	2	0	3	2	1	1	4	3	2	5	2	1	3	2	0	2	1	0	0	0	1	0	1	7	9	0	2	1	2	1	1	0	6	1	0	1	0	0	4	6	6	0	3	9	1	1	7	1	1	1	0	1	3	3	6	4	0	3	1	2	1	4	1	5	0	0	5	0	0	5	1	6	0	1	3	0	0	0	2	2	0	1	0	0	1	0	1	3	0	0	0	1	2	1	5	0	1	2	2	2	10	9	1	5	2	4	0	1	6	2	3	2	0	1	1	1	0	2	7	2	7	1	5	3	0	0	3	2	8	2	2	1	2	3	0	1	0	2	0	9	2	10	3	2	0	0	1	1	7	5	0	6	0	3	12	3	0	3	6	2	0	2	1	5	16	0	7	4	1	0	2	3	7	2	1	0	0	2	2	1	5	0	1	19	3	2	2	23	5	4	0	3	0	1	4	2	5	3	2	1	1	1	5	1	9	0	2	5	0	1	0	6	2	0	2	0	10	4	0	5	2	5	1	6	1	0	0	0	0	1	2	0	0	6	1	3	5	4	2	8	2	6	6	0	1	7	1	8	1	2	0	0	3	0	1	1	7	1	12	1	0	3	15	3	0	0	0	4	2	3	0	1	1	0	0	0	2	3	7	1	2	1	2	3	0	0	3	4	6	1	1	4	0	0	0	0	1	1	2	1	0	5	0	0	6	1	1	1	0	2	0	0	3	6	10	3	4	1	1	1	1	6	0	2	1	2	0	0	5	2	0	0	0	10	0	3	0	0	0	3	4	3	15	15	5	2	0	1	4	1	1	0	6	0	5	1	4	4	1	0	1	4	1	0	0	1	1	0	0	0	0	1	0	0	2	1	7	4	3	2	5	0	0	8	3	1	2	2	0	0	1	0	1	1	1	3	1	0	1	0	2	1	0	1	0	3	1	1	0	2	3	4	0	3	3	0	1	2	3	0	0	2	0	0	2	0	0	0	3	6	1	4	4	1	3	2	0	2	1	1	3	2	2	3	1	5	1	7	2	8	3	1	2	3	0	1	1	0	2	2	1	1	0	0	3	0	0	1	4	5	7	5	3	1	5	0	1	5	0	5	0	3	0	1	0	0	0	7	2	1	0	0	0	2	0	2	1	0	1	3	12	1	2	0	0	1	0	0	2	1	3	0	0	2	5	3	4	5	6	0	0	0	1	0	0	1	1	5	2	0	0	1	2	1	2	1	4	1	1	1	2	6	0	2	4	0	1	5	6	2	2	0	5	8	0	0	2	3	0	0	9	0	1	6	1	0	2	1	1	3	0	0	3	0	0	0	4	6	1	1	0	1	2	11	0	2	1	1	0	0	3	2	0	0	2	0	0	0	3	2	1	0	1	2	0	2	1	1	1	9	1	2	0	2	1	0	2	3	3	1	4	3	1	0	0	3	1	3	2	8	3	3	2	2	2	3	15	2	1	2	0	1	1	3	1	2	4	0	3	1	1	2	0	0	0	3	2	0	7	1	2	1	1	4	2	0	4	2	0	12	11	1	7	0	0	0	2	0	1	7	4	0	0	0	1	7	0	0	0	0	1	9	6	0	3	3	3	4	0	1	2	2	0	3	0	1	6	2	1	1	4	0	5	3	2	2	0	9	0	0	4	1	1	1	0	0	0	3	1	4	14	0	0	0	1	4	0	0	0	1	0	0	0	0	2	0	0	0	0	2	2	0	1	3	0	0	0	0	1	3	2	0	4	3	4	7	2	0	1	2	0	4	0	3	2	2	1	1	1	1	3	0	0	8	2	7	2	1	8	3	1	0	2	3	2	3	2	3	0	4	1	0	1	0	2	1	2	0	10	0	1	0	1	1	0	3	0	0	0	6	5	0	2	1	8	0	1	0	3	1	6	0	0	8	0	0	1	0	0	1	2	6	4	0	0	1	1	4	11	7	2	2	0	4	1	1	0	2	1	3	0	0	7	0	1	0	4	3	0	3	3	3	3	15	6	0	2	0	0	1	7	0	0	6	0	1	2	0	0	5	1	0	4	2	2	0	5	1	0	3	0	0	0	2	0	1	9	1	1	0	2	1	2	0	0	1	0	0	3	5	8	0	1	1	1	2	1	0	3	7	2	6	2	1	1	6	1	10	2	2	1	3	0	0	1	1	3	0	2	1	0	3	2	3	1	3	3	2	1	7	0	3	2	0	9	0	0	0	2	0	4	0	0	2	0	1	0	2	0	9	0	1	1	1	4	0	3	0	0	2	4	0	1	1	1	0	0	15	5	1	0	5	0	2	1	6	1	3	1	3	0	3	7	0	2	0	1	0	0	4	0	0	2	0	0	2	4	1	0	2	1	1	1	0	2	0	0	1	0	2	1	0	5	0	4	0	1	2	4	2	0	0	1	0	2	7	3	4	3	1	4	1	0	1	2	3	9	1	3	4	5	3	1	0	0	3	7	1	13	1	0	0	0	0	1	8	4	4	1	0	1	3	1	0	1	0	0	1	0	1	0	9	4	2	0	0	1	0	5	10	0	1	0	0	0	1	0	0	0	2	3	4	2	1	2	0	3	1	0	2	0	6	0	3	0	1	1	2	1	3	0	1	2	1	1	0	0	4	0	0	4	9	4	4	0	0	3	0	2	3	0	4	0	0	9	2	2	1	0	3	1	1	2	0	0	3	1	4	0	13	1	8	0	0	10	1	16	9	1	0	1	8	3	2	2	0	0	1	2	2	0	0	4	0	11	1	0	3	3	1	0	2	0	7	4	2	2	0	1	0	2	1	1	2	1	0	1	3	1	0	0	3	0	1	3	1	0	0	0	0	2	0	0	2	0	5	1	0	1	1	1	2	0	0	11	9	4	1	1	3	0	1	3	0	6	5	1	4	1	1	0	1	0	0	1	1	2	2	5	0	5	0	1	0	3	5	3	4	9	7	0	0	0	3	7	0	0	1	2	5	6	1	0	3	0	1	3	9	5	0	4	2	0	0	2	0	1	1	5	2	20	3	1	2	1	2	1	1	5	0	1	13	1	11	3	0	2	1	1	8	1	0	0	0	1	4	4	3	0	2	0	5	0	2	2	2	4	0	3	0	0	0	1	1	7	2	0	11	0	1	0	0	3	0	0	0	3	7	0	1	5	3	0	1	4	0	2	1	2	0	3	12	6	2	0	2	3	1	5	0	14	0	1	0	5	6	6	0	1	3	1	0	0	0	0	4	2	3	1	6	3	0	0	2	0	1	2	1	2	0	2	0	2	0	1	0	0	1	1	2	2	0	0	0	3	2	1	1	1	1	2	6	7	2	13	15	7	4	0	5	0	2	2	2	0	0	0	0	2	0	0	9	0	1	2	1	0	1	10	4	4	4	0	2	0	0	0	0	1	5	4	3	1	0	7	0	4	0	0	0	0	2	0	3	3	9	4	2	1	1	2	0	2	1	1	2	3	0	1	0	0	0	1	1	7	8	2	0	2	4	0	2	1	0	1	2	0	0	1	0	0	0	6	2	0	0	1	5	0	0	1	0	1	1	5	3	1	2	1	1	3	2	0	0	3	0	1	4	1	0	2	0	4	1	0	8	1	0	3	2	0	4	0	11	1	5	5	3	0	5	1	4	2	1	3	0	0	0	1	2	0	0	0	3	2	4	11	0	2	6	6	4	7	8	0	0	1	4	0	1	1	2	0	1	1	2	0	4	0	3	3	1	0	1	3	0	1	1	0	2	2	1	2	2	8	1	9	1	0	0	2	1	0	3	2	1	4	1	0	2	1	1	0	0	1	5	1	1	6	7	5	0	3	3	1	0	6	2	0	1	2	2	2	2	0	0	14	0	2	2	0	4	1	2	0	10	0	0	2	6	0	8	0	2	4	0	0	0	1	5	0	5	12	0	0	0	2	2	0	1	1	1	0	0	0	1	1	5	3	2	3	0	2	2	5	0	3	2	0	3	1	2	0	3	5	7	2	0	0	0	0	1	2	0	2	12	0	1	0	2	1	2	0	0	1	1	3	11	0	0	4	0	0	0	0	1	1	1	4	2	2	0	0	0	3	1	8	1	2	5	3	0	8	1	5	2	2	0	0	1	1	0	3	2	0	1	2	2	0	0	11	0	2	0	0	2	5	17	2	1	2	3	0	2	12	3	0	0	0	1	2	1	2	5	1	2	1	0	4	0	0	3	10	1	1	8	0	3	0	5	1	1	0	5	17	2	10	6	2	0	4	1	2	1	3	1	3	0	0	1	1	3	0	1	2	2	0	2	2	3	3	0	2	4	4	6	1	0	4	0	2	6	1	2	3	0	1	0	1	6	3	0	0	2	2	0	0	3	0	1	0	1	1	3	2	1	3	1	1	0	1	2	4	2	1	0	7	0	6	0	10	0	8	2	0	3	0	0	5	1	1	7	1	2	11	0	9	9	3	1	2	4	1	0	1	1	0	0	3	0	1	0	1	0	1	1	0	0	4	0	1	2	2	0	0	0	0	3	1	0	0	0	3	0	2	2	4	9	4	2	0	0	1	0	0	9	0	1	3	0	0	0	0	0	1	0	0	0	1	3	0	1	0	7	0	0	0	3	4	0	3	0	1	0	3	10	2	2	2	1	0	0	1	0	0	6	1	10	3	0	3	2	4	0	10	1	0	2	2	2	3	5	2	1	5	4	1	2	0	2	4	1	8	3	1	4	2	1	0	8	4	0	1	12	3	0	1	2	2	0	2	1	0	0	0	3	0	4	4	0	2	1	5	0	0	6	0	3	0	2	3	0	2	2	1	0	2	0	3	1	1	1	1	4	0	0	1	1	1	6	9	0	3	0	2	1	0	3	0	2	0	1	0	2	4	3	3	1	0	1	3	12	2	0	3	1	2	0	0	0	0	0	4	3	0	4	1	2	7	2	2	4	5	2	0	1	0	3	1	0	0	11	2	4	2	4	1	0	5	0	2	3	1	0	8	0	2	1	1	0	0	0	3	1	0	1	0	18	0	0	0	1	3	0	3	0	2	0	7	2	0	0	4	0	2	1	0	3	7	7	0	2	5	0	1	0	0	2	2	0	1	0	2	2	0	1	3	2	6	1	2	1	7	2	12	1	0	1	12	0	0	1	0	0	3	2	3	3	1	1	1	9	3	1	7	0	3	0	5	3	0	2	5	7	0	2	2	2	1	1	0	0	2	6	1	3	3	0	0	1	0	1	1	2	0	2	1	2	2	3	1	0	0	2	0	1	4	1	13	0	0	0	9	3	0	4	1	1	1	3	1	3	6	0	2	0	0	0	0	0	1	1	1	0	7	2	0	0	1	3	3	0	0	3	5	0	1	5	0	2	4	0	5	2	0	0	1	2	1	0	1	1	4	1	2	2	1	7	2	1	0	0	1	1	2	2	6	0	0	8	6	2	1	0	3	2	0	3	1	0	0	3	1	1	9	1	2	3	1	1	0	0	7	2	7	1	1	7	3	0	1	2	5	0	0	8	1	2	0	6	0	1	1	0	2	6	0	0	2	6	0	2	0	1	1	2	1	2	2	2	2	3	1	2	0	1	2	1	3	2	5	1	0	3	2	0	5	2	1	1	5	0	4	7	0	8	1	1	0	1	1	2	0	1	0	4	11	20	0	4	0	2	0	0	5	1	2	3	3	1	19	2	2	1	0	10	1	0	1	0	0	0	9	1	0	0	0	1	2	4	2	3	5	10	0	1	0	1	2	4	1	1	0	0	0	0	0	5	6	1	5	1	0	2	0	2	1	3	1	2	3	4	5	0	2	1	15	1	1	3	7	1	4	0	0	6	7	0	3	1	5	9	1	1	0	0	6	2	4	14	1	1	0	1	4	1	8	3	0	6	0	0	1	0	0	0	6	1	1	0	0	2	5	2	1	0	0	3	1	2	4	0	6	11	2	3	0	1	9	0	2	5	2	0	4	0	2	6	0	0	14	0	0	4	2	3	0	0	3	10	0	5	0	0	3	0	1	1	0	0	1	2	0	0	2	3	8	0	4	0	0	1	1	2	0	2	2	4	4	1	0	4	1	0	0	1	2	2	1	2	0	0	0	2	2	1	1	8	2	0	4	8	2	6	0	0	2	0	2	0	0	0	0	2	4	3	1	2	0	1	3	0	4	1	1	3	0	4	1	0	2	1	1	0	2	0	1	0	9	1	1	1	6	3	0	10	2	3	6	2	5	0	1	2	3	9	0	0	1	4	0	0	3	3	3	1	2	0	0	3	1	0	7	4	5	2	2	2	2	1	2	0	1	0	1	3	0	0	1	0	2	0	2	2	2	1	0	1	0	1	2	1	6	9	6	0	5	0	1	5	5	3	0	1	1	1	1	0	0	1	4	0	0	5	3	1	7	3	0	1	4	1	4	3	0	0	1	2	3	2	2	2	6	0	6	2	3	1	3	1	3	3	0	6	0	0	0	3	1	4	1	1	4	1	7	2	1	1	2	7	1	0	2	0	2	1	2	1	6	1	2	9	1	3	1	0	4	5	4	1	1	2	3	4	9	0	0	3	1	1	14	0	9	3	0	1	1	2	1	1	0	2	1	1	5	1	5	0	2	1	0	3	2	3	2	1	1	0	1	0	0	0	7	12	0	1	0	2	0	1	5	2	2	1	0	2	10	0	4	1	1	0	0	1	1	0	2	1	1	0	2	3	1	2	1	1	2	6	2	0	4	1	4	1	0	1	1	0	2	1	7	9	1	8	1	12	5	8	2	2	2	3	5	2	4	0	1	2	0	1	0	4	1	0	0	0	4	1	0	6	0	4	1	1	5	0	0	1	1	4	0	1	0	2	1	0	3	6	3	15	0	1	0	0	1	0	0	1	0	1	0	6	1	5	10	6	5	0	3	3	2	7	2	0	8	1	0	1	4	4	5	5	0	0	6	1	4	4	7	0	1	3	1	2	7	7	1	1	5	0	0	0	0	3	1	1	2	0	3	7	12	9	1	1	0	1	0	0	0	3	0	0	0	6	3	0	0	1	0	0	8	3	0	1	1	1	0	12	0	3	2	0	6	0	0	1	0	0	1	1	0	0	0	0	2	1	2	4	0	2	3	5	0	2	4	1	8	2	0	4	3	1	13	0	0	0	4	9	14	1	7	10	13	4	0	0	0	0	0	0	2	1	5	0	2	9	2	0	2	7	6	0	3	2	1	0	3	5	0	2	0	0	0	3	0	0	9	2	2	7	0	3	2	14	1	7	1	6	4	1	0	0	0	2	0	0	1	3	0	0	1	0	1	0	15	0	7	3	0	0	2	0	4	0	1	1	2	2	0	4	2	1	1	11	0	2	6	4	2	1	0	0	0	3	3	5	0	0	4	0	1	1	5	0	16	2	5	2	3	2	4	0	6	2	1	1	2	3	2	1	2	2	3	9	1	1	1	2	1	4	2	0	2	1	3	0	9	0	3	8	0	4	0	3	3	9	0	0	0	1	1	0	7	0	2	5	1	2	2	0	0	0	1	1	4	12	2	2	0	0	0	1	0	15	1	2	1	0	0	1	1	1	2	1	0	0	0	3	0	1	2	0	4	1	1	3	0	0	0	1	0	11	2	3	3	4	1	0	3	6	12	2	0	0	1	4	1	2	0	0	7	6	6	1	0	2	0	2	1	1	1	0	1	0	0	3	0	2	0	11	1	0	0	0	1	9	0	6	5	0	0	3	0	8	1	4	0	0	1	1	1	1	0	1	1	2	2	1	1	6	6	3	15	7	0	3	2	2	0	0	2	0	1	1	1	0	2	3	1	0	0	2	2	0	2	2	0	8	4	1	12	2	3	6	0	1	8	4	0	1	2	2	5	5	0	0	2	0	0	3	2	0	0	2	3	1	5	7	0	0	2	3	0	6	0	0	1	2	4	1	2	1	4	1	0	2	0	0	2	10	1	3	4	0	1	0	2	0	0	4	2	2	5	0	9	0	0	1	1	2	0	2	5	9	3	1	4	0	2	0	0	1	3	0	0	1	0	0	1	1	1	0	12	4	2	3	0	3	4	8	20	1	0	9	0	9	5	1	0	1	0	6	0	0	0	2	6	0	1	1	10	6	0	2	0	0	4	3	2	4	1	0	3	5	7	5	0	2	0	0	1	0	0	5	0	2	3	1	2	1	3	0	2	1	1	2	1	1	11	2	2	0	1	2	0	2	0	0	0	4	2	0	8	0	0	0	2	0	4	2	3	3	2	0	0	10	1	0	1	0	0	1	23	2	0	1	2	2	1	4	2	3	11	1	2	2	0	0	6	9	0	8	1	0	1	1	12	1	1	0	6	1	0	8	3	0	1	0	3	0	0	2	0	0	1	1	11	5	1	0	1	1	2	6	2	0	0	3	1	2	1	4	0	5	1	5	0	0	0	1	0	0	4	0	2	0	7	5	0	0	4	0	0	2	6	2	7	0	5	3	0	2	0	8	5	3	1	3	7	3	0	0	3	2	1	0	3	0	5	0	0	2	0	4	7	0	0	2	1	2	4	1	8	0	0	1	3	2	1	2	4	0	1	1	2	2	2	1	4	13	1	0	0	16	3	1	1	4	0	2	0	2	0	7	2	1	7	1	6	1	2	0	2	0	0	0	2	0	3	0	0	1	0	0	1	8	0	1	0	0	2	3	0	1	0	2	0	3	2	1	4	2	5	1	2	3	0	0	4	1	0	2	0	3	2	3	3	1	4	2	6	5	17	3	11	0	4	5	6	0	0	0	0	2	2	0	2	0	1	10	0	9	13	3	9	1	1	1	3	3	1	0	1	1	11	3	0	0	0	0	5	9	2	2	0	1	0	2	7	2	1	3	3	1	30	1	3	0	1	0	0	0	3	2	0	11	1	1	0	0	8	3	2	0	1	0	7	0	3	0	3	1	2	0	3	3	2	5	0	3	3	2	4	7	0	4	3	5	0	0	0	0	1	0	1	0	3	0	0	0	2	1	0	0	0	3	0	0	3	0	1	1	0	0	5	3	8	1	1	1	0	2	1	0	1	2	1	2	6	1	5	2	0	2	3	6	2	0	3	0	15	3	2	7	1	12	11	0	2	0	0	0	1	2	12	0	2	4	3	0	3	0	2	0	6	0	1	1	0	0	0	2	3	3	0	5	2	7	1	0	0	5	0	1	0	1	0	1	0	5	3	5	3	2	5	2	5	8	1	0	1	3	0	7	0	1	7	2	0	1	11	0	3	7	3	1	1	7	0	3	1	1	3	4	1	0	1	0	0	2	4	3	3	2	4	1	1	1	5	2	3	0	1	1	3	0	6	0	7	5	0	0	0	1	0	1	4	1	2	3	19	1	4	0	1	5	1	0	2	6	1	0	1	2	0	0	2	1	0	1	3	2	1	7	1	3	1	4	4	4	0	5	7	11	2	3	3	1	1	10	0	0	2	5	0	0	0	1	2	13	1	5	1	1	12	0	6	1	8	0	0	4	2	1	0	2	0	1	2	2	1	0	1	2	3	1	1	0	3	0	2	6	4	0	8	2	1	2	1	1	0	0	2	3	1	0	3	0	3	4	5	0	0	2	20	3	0	2	0	4	2	0	2	5	0	5	11	0	0	2	6	0	1	4	1	6	15	0	0	2	2	1	1	3	0	3	3	4	4	1	1	2	1	1	4	3	6	6	7	1	11	8	0	0	7	0	0	0	0	2	3	4	2	0	0	0	5	0	9	1	2	3	0	0	2	0	2	0	1	1	3	0	3	0	4	0	6	4	1	7	2	1	0	1	1	1	0	4	0	8	0	3	0	0	3	7	0	4	0	1	1	4	1	1	2	1	1	1	0	0	0	2	3	0	0	7	1	0	1	4	1	1	0	0	2	1	5	3	14	2	0	1	2	1	1	0	1	0	3	11	1	1	2	2	3	0	4	3	4	3	0	8	1	0	1	1	0	7	2	5	0	1	2	2	3	2	0	1	9	0	0	0	0	1	1	4	2	1	0	1	1	2	1	15	6	0	5	2	0	3	1	0	1	1	6	1	1	4	13	1	1	1	4	2	0	0	2	0	1	0	5	0	0	0	9	4	4	2	12	2	2	2	10	4	2	5	1	0	1	0	3	0	1	1	2	2	6	0	1	0	2	4	1	0	1	2	2	0	5	0	0	1	1	1	3	1	0	0	2	0	0	2	14	1	1	2	0	2	3	3	1	0	0	0	0	0	3	3	2	1	4	10	2	13	8	5	0	9	4	12	0	2	0	0	2	0	1	1	5	8	1	0	6	0	1	1	0	7	6	0	0	0	1	0	2	0	4	0	5	2	9	0	5	0	1	2	0	1	1	3	3	4	1	0	1	0	0	1	0	0	0	0	0	4	2	0	1	0	0	2	5	4	1	0	5	0	1	6	4	6	6	0	1	0	0	7	1	0	1	2	2	4	0	1	2	0	3	0	2	13	0	3	2	2	1	4	1	0	3	0	0	2	2	8	0	16	5	0	1	0	12	0	9	2	0	0	0	2	0	0	0	2	4	1	3	0	9	1	0	4	5	1	5	6	0	1	0	0	6	0	3	0	0	0	0	0	1	0	9	5	4	2	4	5	1	1	0	1	0	1	1	7	1	1	1	0	3	2	2	4	2	1	7	2	1	3	1	0	1	2	2	12	2	3	9	8	0	14	0	2	6	0	2	0	0	2	3	1	5	1	1	3	1	3	1	2	2	0	0	2	3	0	1	4	6	0	1	4	4	0	15	0	6	0	1	17	1	3	1	5	0	0	1	2	4	3	1	0	2	3	1	1	1	3	7	1	8	0	5	0	3	2	3	1	1	4	0	9	5	0	7	3	1	1	0	10	0	26	2	0	2	11	1	2	1	0	2	17	0	2	0	0	0	0	7	3	7	1	5	0	7	0	1	1	2	1	3	0	12	0	12	5	1	3	1	2	1	0	1	11	7	2	0	1	3	1	3	0	8	1	1	7	0	0	1	0	0	1	0	1	1	4	3	3	1	2	8	1	0	0	0	4	1	0	1	0	0	2	0	2	6	4	2	7	1	0	1	3	1	0	0	4	1	5	1	0	1	2	1	6	3	5	2	3	0	0	5	16	0	0	3	0	12	3	0	0	1	1	0	2	2	2	0	3	3	6	8	9	7	12	3	3	3	1	0	2	1	2	1	1	1	8	6	2	2	6	1	5	0	5	1	18	0	6	1	0	0	2	1	4	9	1	0	1	15	6	3	10	0	1	1	5	0	8	16	2	4	8	3	0	3	1	5	1	0	1	8	0	1	1	1	0	0	1	0	11	0	0	15	2	3	0	2	1	2	10	5	0	6	0	0	1	0	0	0	2	4	5	2	11	1	0	0	1	13	0	14	1	0	2	2	1	1	0	11	3	1	2	1	2	2	5	3	0	1	0	1	1	1	1	0	1	0	1	0	1	0	3	0	9	0	1	2	0	0	3	1	1	1	1	1	2	2	0	1	2	2	1	1	0	0	0	1	5	1	4	0	3	11	1	1	0	13	2	0	6	2	0	0	1	0	3	2	8	1	2	1	0	2	1	2	6	5	0	0	0	0	3	1	4	0	1	2	5	2	3	0	0	2	3	1	0	2	3	3	7	1	7	1	3	2	0	0	0	8	1	2	21	13	1	1	0	2	3	4	1	1	1	0	9	0	0	1	0	0	1	0	1	3	2	0	2	7	0	0	0	6	1	0	5	4	1	1	4	10	1	1	8	2	0	1	0	0	1	0	5	0	0	1	0	1	3	0	3	4	1	2	3	7	0	2	2	0	0	0	4	1	2	3	18	1	2	8	3	10	0	0	0	1	1	1	1	0	0	0	3	0	2	7	0	6	1	0	5	2	0	2	7	0	4	2	3	2	1	1	3	2	0	0	2	0	0	2	13	8	2	1	0	3	4	1	0	0	0	3	1	1	0	3	0	2	7	0	0	0	17	11	3	3	0	5	3	5	1	1	0	1	5	19	7	0	2	3	1	2	2	0	5	1	1	0	2	0	0	0	22	4	2	0	0	1	1	5	0	1	7	1	1	0	5	4	1	0	0	0	2	3	9	10	1	3	1	3	3	0	1	0	0	3	0	7	2	9	0	1	0	0	1	0	1	1	0	0	1	8	0	6	1	5	5	1	1	4	10	0	0	0	4	1	2	6	12	3	6	0	0	1	2	0	1	3	1	4	1	1	0	0	1	11	4	1	3	0	4	1	5	0	1	1	1	1	0	2	0	0	2	0	1	3	0	5	9	0	1	4	1	1	3	0	1	0	0	2	7	1	0	0	0	6	3	1	1	1	0	13	1	2	4	2	1	5	6	1	12	7	3	5	6	1	0	2	0	1	3	1	0	0	0	1	0	1	0	1	3	0	0	6	0	2	1	1	2	0	4	0	0	2	0	1	0	2	1	3	1	0	0	0	0	1	0	10	0	1	6	7	3	0	2	4	2	0	0	1	7	3	1	3	1	2	1	0	1	1	1	1	3	1	0	2	1	1	3	3	1	1	0	0	2	0	4	2	3	2	1	1	1	8	0	2	17	0	1	0	5	4	7	1	3	1	0	1	2	1	0	16	2	0	4	0	2	3	4	3	4	1	3	0	1	0	15	0	17	2	0	0	4	0	1	0	0	1	1	14	1	1	15	3	0	0	2	0	4	6	1	0	1	0	4	1	3	2	1	1	0	0	1	0	0	1	1	5	4	1	1	2	9	0	6	4	0	5	0	3	1	1	1	1	0	1	1	3	11	0	2	1	1	0	11	2	9	0	0	6	8	12	2	0	1	2	0	3	0	2	1	0	2	0	0	5	0	7	0	2	1	2	3	0	3	3	8	1	4	0	2	6	0	0	4	4	0	1	2	6	2	3	2	0	17	2	3	0	1	1	0	3	1	0	0	6	3	2	3	11	3	0	2	3	0	7	3	0	4	3	3	0	0	1	3	2	0	1	3	0	5	9	1	0	1	12	4	1	5	1	1	1	5	1	0	1	2	0	1	0	0	1	1	3	0	2	1	1	9	0	1	1	5	2	1	17	0	3	0	2	1	1	4	0	0	1	1	0	2	0	3	0	4	3	3	0	2	1	1	1	1	1	2	0	2	9	1	1	7	1	4	1	1	2	2	1	4	3	0	5	4	5	5	2	1	12	3	3	6	0	3	5	0	0	1	3	0	0	10	0	5	1	2	0	1	2	3	0	2	1	0	1	0	1	3	0	0	0	4	2	3	5	3	1	14	1	4	2	3	11	3	1	0	0	1	0	1	1	0	3	1	1	1	0	2	0	1	1	0	1	3	1	6	2	11	3	5	16	1	3	0	9	12	1	3	1	2	13	2	0	19	0	2	2	5	1	4	1	3	1	0	4	1	11	10	0	0	0	5	1	1	5	0	2	2	3	0	0	2	3	0	1	0	0	0	4	4	1	2	0	0	3	3	2	7	7	5	2	1	5	0	0	2	10	0	2	0	6	0	1	0	1	2	1	0	2	1	0	2	0	0	0	0	2	0	2	2	1	6	0	1	0	2	7	2	0	0	10	1	0	0	0	3	9	1	0	4	6	3	2	5	1	1	1	0	0	1	2	0	2	2	0	5	0	7	1	8	1	8	0	0	1	4	0	4	2	1	1	2	2	10	0	19	4	6	2	0	0	4	1	0	0	2	5	0	0	9	2	5	2	5	4	0	6	0	0	1	2	0	0	2	0	0	1	1	3	2	1	1	2	3	3	3	9	4	0	0	0	0	1	1	2	0	0	6	3	0	0	7	0	2	0	2	6	1	5	0	1	1	0	0	6	1	1	2	1	1	1	2	2	2	5	8	0	1	0	4	11	0	1	0	0	2	3	4	0	0	0	0	0	0	0	10	1	1	12	2	1	1	0	1	1	0	0	0	1	1	0	3	2	0	6	1	6	0	13	2	3	1	1	0	1	2	1	1	2	1	0	0	1	4	2	11	5	0	0	2	4	1	5	0	1	2	9	1	10	2	1	3	0	14	4	0	3	2	0	3	0	1	2	0	0	0	1	0	0	1	0	0	2	0	0	1	4	1	0	0	11	0	6	1	4	1	0	3	3	6	1	0	13	1	0	1	15	0	4	0	0	2	1	9	1	0	1	2	0	0	1	0	0	4	1	2	1	2	21	0	3	0	2	0	3	1	0	0	1	0	3	0	3	1	3	4	1	1	3	1	0	0	4	7	0	1	1	7	0	0	3	2	1	7	0	1	5	4	15	18	0	0	0	10	0	1	2	0	3	3	3	6	0	0	3	2	0	1	1	0	4	6	6	2	1	0	1	10	1	1	1	2	1	1	4	1	1	1	2	0	0	3	1	2	4	0	10	6	0	2	0	1	2	2	4	2	1	1	0	1	1	5	0	1	2	0	0	0	1	1	1	1	1	0	1	10	1	0	1	0	0	0	2	0	27	5	1	5	4	6	0	4	1	0	0	1	1	2	0	1	2	3	1	18	1	4	0	6	1	11	0	14	0	0	1	0	1	0	3	1	3	6	2	0	0	1	1	14	1	0	2	1	0	1	0	0	1	3	0	1	2	1	0	0	2	4	1	3	5	0	0	3	23	1	1	5	0	1	3	1	0	1	0	0	1	1	1	3	0	0	1	2	0	1	0	16	2	0	14	0	1	0	1	0	3	0	1	1	2	1	0	0	0	0	8	2	0	1	4	0	4	9	3	1	3	2	0	2	1	3	2	0	0	4	0	0	7	0	2	0	6	1	1	0	0	1	0	0	1	0	8	1	1	0	5	5	1	1	3	1	0	2	2	4	0	2	1	2	3	3	1	0	0	0	1	2	5	0	1	2	2	4	2	9	1	5	0	2	1	0	2	0	1	1	0	0	15	2	0	0	2	0	4	2	2	2	1	3	3	1	2	5	1	0	7	8	0	0	0	0	7	0	2	0	3	2	2	1	1	5	6	2	2	0	2	8	4	1	3	1	6	1	1	1	1	2	2	7	3	0	1	0	0	3	1	3	5	0	1	0	0	3	8	1	2	0	0	3	0	0	4	5	1	0	0	4	2	1	1	5	0	3	1	0	1	1	6	7	1	16	1	0	4	1	0	2	1	2	1	1	5	7	0	1	8	1	3	0	5	0	2	1	5	0	0	4	0	7	1	9	0	1	1	6	0	1	2	2	1	0	5	3	0	3	0	1	0	2	0	3	0	0	0	3	0	0	1	4	0	3	1	0	3	0	4	1	1	11	5	0	2	3	1	0	0	0	6	1	1	0	1	1	1	0	1	5	0	5	4	2	1	1	0	0	0	1	1	1	0	0	6	1	0	2	1	4	1	0	0	2	2	2	0	2	0	0	1	4	1	6	19	4	5	2	1	1	5	2	10	0	0	2	1	7	1	1	2	1	1	1	0	0	14	1	6	1	15	1	4	0	4	0	2	0	0	1	1	0	2	0	1	2	2	0	1	1	2	1	0	5	0	1	8	1	3	2	1	5	0	2	0	0	0	12	1	5	1	0	9	1	7	0	4	4	1	1	2	8	10	11	0	0	0	0	0	1	3	2	2	1	21	1	1	7	4	0	1	0	3	0	0	0	0	2	0	0	1	0	0	1	1	4	0	6	1	1	2	2	2	5	1	7	12	0	18	6	2	0	0	0	2	2	2	4	0	1	3	0	0	9	1	0	1	5	3	0	1	0	1	6	4	7	1	3	2	1	0	0	3	1	0	1	4	2	2	2	0	1	6	10	9	0	0	0	1	3	8	8	2	10	1	4	0	3	5	3	2	0	1	2	6	7	1	2	6	2	0	3	0	0	1	3	0	8	2	5	0	4	7	0	5	0	1	0	3	4	0	1	2	1	0	0	0	0	1	2	9	0	4	4	6	2	1	2	9	2	5	4	5	6	2	1	5	5	0	9	2	0	1	3	2	0	0	0	1	9	7	3	1	1	1	1	0	2	0	1	0	1	1	0	1	8	2	0	0	0	1	0	1	4	2	3	1	2	2	0	2	0	10	0	8	0	1	1	5	1	0	1	3	6	5	0	2	2	0	5	1	0	0	7	12	0	1	8	1	0	5	14	0	0	6	0	6	0	2	7	0	3	1	0	0	1	1	9	5	1	0	7	2	0	0	2	11	2	1	1	2	0	2	0	2	2	1	0	1	3	1	1	3	2	1	5	0	0	2	4	2	2	1	1	0	0	1	13	0	4	0	1	4	1	0	2	4	0	1	6	1	0	4	0	0	1	0	3	2	0	5	4	0	0	1	6	3	0	0	1	0	13	5	0	4	1	0	0	2	3	0	1	1	2	3	3	2	18	0	2	4	1	1	0	0	0	5	12	3	1	10	0	4	1	13	0	3	5	0	6	11	2	0	9	2	0	9	0	0	5	2	10	1	0	1	1	0	1	4	0	0	3	0	0	5	0	6	0	0	2	0	1	1	1	2	8	1	2	13	0	14	1	1	0	3	1	2	2	2	5	5	1	1	2	0	3	0	0	1	3	0	0	3	0	3	4	2	1	1	0	0	5	1	1	3	0	0	0	4	8	0	2	3	1	2	3	1	0	2	2	1	2	13	2	2	3	1	16	2	0	9	2	3	1	0	0	0	1	0	8	1	3	4	3	0	1	7	2	1	1	6	1	0	3	2	1	4	3	0	4	2	1	2	2	7	0	2	2	2	0	0	0	2	1	3	0	0	3	0	1	0	1	0	1	5	0	0	1	0	2	1	0	3	18	2	3	7	0	8	3	6	0	0	0	4	1	0	1	1	1	3	13	0	0	1	1	5	2	3	0	0	1	3	5	1	2	5	4	9	0	1	0	0	2	1	0	3	1	0	1	3	0	2	3	3	12	1	1	2	1	4	13	11	0	2	4	0	0	0	3	0	2	1	1	5	3	0	0	1	6	1	6	0	0	1	3	5	1	5	0	4	3	3	1	7	2	0	0	4	10	1	3	3	0	0	2	2	2	1	0	5	5	6	0	1	3	1	4	3	0	2	0	3	1	4	2	1	0	1	3	6	1	1	1	1	2	3	1	12	0	3	1	1	0	5	2	2	1	1	0	0	0	1	1	0	13	1	2	1	0	4	4	1	4	0	1	2	6	2	3	0	3	0	3	0	0	3	0	5	0	11	0	1	0	11	0	4	2	0	1	2	0	10	0	2	2	4	0	0	0	2	0	2	0	0	1	5	5	1	1	0	0	1	6	1	1	1	4	0	0	0	3	0	3	1	0	1	1	1	2	2	0	0	13	1	2	2	1	5	2	4	1	6	1	1	3	5	1	1	0	4	0	13	13	1	0	8	1	3	9	4	5	0	4	0	3	4	0	0	0	0	1	2	1	2	0	0	0	1	4	5	5	4	0	0	1	4	2	1	11	2	0	2	2	2	0	1	1	8	0	14	0	0	0	1	1	3	8	1	1	1	2	2	1	6	1	0	1	0	2	1	6	0	1	3	1	2	2	4	9	7	0	0	2	2	0	0	0	9	0	2	3	2	3	0	2	3	0	0	2	1	12	3	2	2	0	0	0	17	1	0	0	0	2	0	0	2	1	2	1	2	1	0	2	5	3	3	2	8	0	0	0	2	10	2	1	7	0	6	5	2	2	7	11	0	0	4	0	0	1	3	3	0	1	4	3	4	1	1	0	0	2	1	7	1	0	1	0	3	1	1	1	1	2	3	1	6	2	0	5	4	1	2	0	0	12	1	1	1	0	0	0	1	3	0	3	0	2	1	8	2	1	6	2	1	1	1	11	0	0	3	0	4	1	1	3	0	3	4	3	1	0	2	0	1	4	1	1	1	5	3	0	1	0	0	4	0	1	1	0	2	1	1	0	1	2	2	1	0	0	2	0	0	0	7	0	7	5	2	2	1	5	0	5	3	2	12	2	0	0	2	3	2	3	1	2	3	0	8	1	0	0	0	6	0	0	0	0	2	6	1	1	1	7	1	1	1	2	1	1	5	5	4	0	2	1	4	2	0	0	2	1	0	1	2	1	3	2	0	1	0	3	0	0	0	1	0	2	1	1	12	1	1	5	3	0	2	2	7	0	0	3	4	1	8	0	3	2	3	1	2	0	0	6	0	0	1	1	0	2	1	2	1	2	0	1	0	2	0	5	2	3	8	3	4	3	2	0	10	0	1	1	3	8	10	1	0	1	0	0	3	3	0	1	2	1	15	9	3	1	5	7	0	1	1	0	2	0	1	1	3	2	0	1	4	1	10	0	3	1	2	1	0	0	0	7	10	1	2	0	2	4	2	0	3	1	2	3	2	1	1	0	1	1	3	9	2	7	4	3	0	3	1	0	0	4	1	0	0	1	0	2	0	1	3	4	5	2	0	2	0	11	1	1	0	0	2	1	0	0	3	1	8	0	1	0	2	0	0	0	5	1	1	0	0	2	0	0	3	1	0	6	3	0	0	0	2	0	1	6	0	1	1	2	1	0	6	0	3	4	4	9	3	0	0	3	0	1	1	1	0	1	1	0	1	4	5	0	6	1	0	1	3	14	0	2	3	2	1	4	5	1	0	0	2	6	2	9	0	1	2	1	2	0	0	2	0	2	4	0	7	6	2	3	1	0	1	2	3	2	0	2	1	3	0	19	6	7	1	8	0	3	4	2	0	1	0	0	5	0	1	2	2	1	2	4	4	2	4	2	1	1	2	1	0	1	0	6	0	1	0	1	0	0	2	3	0	2	1	1	2	2	0	5	0	1	0	0	1	4	2	0	8	2	8	1	0	0	0	2	1	0	1	2	6	0	9	1	1	4	1	0	1	15	1	0	0	1	1	1	2	3	0	1	2	1	0	0	3	2	2	6	3	1	3	4	1	0	1	1	0	0	3	1	23	0	1	0	1	0	1	1	0	0	2	1	0	4	1	0	6	2	0	0	0	1	0	2	0	0	2	1	2	2	1	3	1	2	1	3	6	5	1	1	0	2	1	0	1	2	1	2	2	0	4	5	1	2	0	2	11	0	0	0	2	1	2	5	0	2	1	0	0	0	1	1	3	1	3	0	0	15	2	0	2	0	0	0	1	2	1	3	0	6	1	0	0	1	0	3	2	10	1	0	3	0	4	2	1	1	1	1	1	0	0	3	7	1	0	6	0	4	1	0	1	1	0	5	1	3	0	2	2	0	2	1	3	2	1	0	0	2	2	3	0	2	0	4	0	7	2	3	0	2	4	2	0	1	1	2	1	0	17	3	0	7	4	7	2	3	9	2	1	3	4	4	4	0	2	6	1	4	3	3	2	7	0	1	3	10	1	0	6	3	1	1	1	0	9	2	0	1	3	2	2	11	5	1	0	0	2	0	14	0	0	2	3	0	0	0	1	8	1	4	1	0	2	6	1	1	0	2	0	0	0	12	0	2	2	0	3	0	1	1	4	0	3	1	0	0	2	2	3	3	3	4	2	2	0	0	2	0	0	1	10	1	1	0	5	5	5	1	0	1	2	1	2	0	1	1	1	5	5	1	2	0	0	0	6	1	8	0	2	1	1	1	0	2	2	1	2	2	0	6	4	0	0	1	2	2	4	3	9	2	1	4	0	3	1	2	3	12	3	6	0	2	0	1	0	1	1	2	1	0	0	2	3	12	4	0	1	1	3	7	2	0	1	3	3	2	2	0	17	3	3	8	4	7	1	0	1	1	2	4	0	13	3	0	1	0	11	2	1	0	1	0	0	1	2	3	12	1	3	3	2	9	1	1	0	6	0	0	6	1	5	3	0	0	0	2	1	1	0	5	0	1	0	5	6	1	11	1	7	6	0	0	0	18	0	1	3	0	0	2	0	4	8	0	0	3	1	1	1	2	0	0	0	2	2	2	4	4	2	0	1	1	0	2	4	0	2	0	0	8	1	6	1	0	2	3	3	1	8	11	6	1	0	9	0	1	3	1	1	0	0	1	6	4	4	1	0	3	3	17	0	2	0	2	0	0	3	1	2	4	2	1	3	2	0	0	5	0	12	4	1	2	1	2	0	7	0	1	4	4	9	2	6	0	0	3	2	0	0	0	1	14	3	1	1	0	0	1	14	14	1	4	1	1	0	2	0	0	1	1	6	4	4	0	3	7	2	0	0	14	0	1	3	1	4	1	0	11	3	0	11	0	1	1	2	31	1	0	2	1	0	0	2	0	3	0	0	1	0	0	0	1	3	0	0	8	1	0	5	1	2	0	0	0	0	0	0	0	3	0	4	0	1	1	1	0	1	0	2	0	5	2	0	1	2	2	0	1	8	5	0	3	1	1	2	1	1	0	0	0	2	0	1	0	0	26	1	1	8	15	3	2	1	6	0	2	2	0	0	3	1	0	0	2	2	1	13	9	2	1	1	0	4	10	0	6	0	0	1	0	8	3	1	2	3	0	1	1	13	0	0	2	8	10	0	3	1	2	1	2	0	21	8	0	1	2	0	0	2	6	0	2	0	0	4	0	0	3	0	3	0	4	0	3	2	3	1	1	3	1	1	9	3	1	0	0	0	0	3	15	0	2	1	24	0	0	2	0	1	9	5	3	1	1	1	2	1	3	3	3	2	2	0	0	2	3	3	8	3	5	1	2	2	6	3	1	1	13	14	5	1	3	7	3	1	1	2	1	8	11	5	0	2	1	1	4	0	2	1	9	1	3	0	0	1	0	1	1	2	1	9	3	20	1	0	7	2	0	0	1	1	0	0	4	1	1	1	1	3	1	0	7	0	9	0	1	0	1	0	7	1	4	1	2	0	2	4	1	10	0	0	0	1	5	7	5	3	1	4	0	0	0	0	1	2	1	2	5	0	1	6	7	2	2	0	0	0	2	2	0	1	0	0	0	1	0	15	2	0	3	1	1	5	1	1	2	0	5	0	1	2	3	5	0	1	0	0	1	1	0	0	0	1	1	1	2	0	4	3	0	1	3	4	0	1	0	2	0	2	4	1	0	3	1	0	14	0	1	2	2	3	4	8	2	1	0	2	1	3	5	2	2	0	0	8	0	0	3	5	2	2	2	1	0	2	8	1	0	4	7	0	0	2	2	3	1	5	3	0	2	0	2	0	0	2	1	4	3	11	3	0	1	0	1	1	13	6	0	10	0	5	5	3	0	9	0	2	0	4	2	9	1	2	1	13	0	9	2	6	2	0	0	2	6	0	0	0	0	0	9	2	0	3	1	2	3	3	0	2	0	0	2	1	0	8	3	6	2	0	2	1	0	1	2	0	2	2	2	6	1	1	7	2	8	13	14	3	18	0	1	0	1	1	1	3	5	2	1	0	1	9	1	2	0	0	4	2	2	1	1	5	2	4	1	1	9	1	2	0	4	3	3	1	2	1	0	6	6	3	1	1	6	4	4	1	1	1	0	0	1	1	0	0	0	5	2	14	4	1	1	2	1	2	2	0	2	1	4	2	3	0	5	0	0	0	4	0	1	4	0	0	2	5	1	1	2	1	3	3	6	1	3	1	2	15	5	1	0	1	3	2	2	5	0	0	2	0	2	2	1	5	3	3	0	11	4	7	5	3	2	2	6	0	1	4	3	2	2	6	0	5	4	7	5	1	1	0	0	0	0	0	3	5	0	0	11	0	12	1	4	1	7	1	0	2	6	6	1	6	0	0	1	0	0	1	2	2	1	2	1	1	4	1	0	0	2	0	3	0	0	6	2	5	6	0	6	5	0	0	1	2	5	0	4	5	0	0	4	3	5	0	4	1	4	1	1	1	0	1	5	0	4	0	2	1	4	7	0	0	3	0	1	0	1	6	7	1	0	0	3	0	0	0	0	9	2	2	0	2	4	0	0	1	0	3	3	1	0	2	1	5	1	6	0	2	4	0	0	4	1	1	0	1	11	9	1	2	1	3	3	0	5	6	5	7	0	0	2	3	1	3	1	4	4	0	2	9	2	2	4	13	0	1	6	16	2	8	3	1	3	0	0	3	0	1	2	2	1	1	12	1	0	8	5	12	2	4	12	1	1	0	1	2	2	2	0	2	5	12	0	2	2	0	0	3	0	0	1	1	0	1	1	2	3	8	0	1	2	2	6	0	9	0	2	0	1	3	2	3	2	0	2	0	0	1	0	2	0	1	0	1	0	0	1	0	3	1	0	2	1	1	0	0	0	1	0	2	1	1	6	3	1	0	1	1	0	0	0	1	0	0	3	5	1	2	0	0	1	3	2	0	8	1	2	1	3	1	3	0	2	0	1	1	4	0	0	6	2	1	1	3	6	0	0	0	1	0	0	2	1	3	0	2	0	1	0	2	1	1	0	1	5	2	1	0	1	1	3	1	0	0	1	6	12	7	1	6	1	9	0	0	0	0	2	0	0	0	1	7	0	0	0	7	0	1	4	1	3	2	0	5	3	2	1	2	8	0	5	1	1	1	0	1	0	0	3	1	2	3	21	7	1	0	2	0	0	1	0	2	0	1	1	4	1	0	11	8	0	0	0	6	0	1	0	0	3	2	3	1	3	0	0	1	0	0	0	1	2	5	0	1	0	3	0	4	2	0	4	1	9	0	1	3	0	1	0	0	1	1	1	0	0	0	1	0	5	4	2	1	0	1	0	0	1	8	0	6	0	1	3	0	1	1	0	8	1	2	1	0	3	1	8	0	2	0	4	0	0	9	0	0	0	3	5	1	1	2	4	2	0	2	7	7	1	2	0	1	2	0	0	5	1	0	2	3	4	0	0	1	0	11	2	1	0	0	0	0	7	0	1	6	1	6	2	0	2	4	1	0	3	0	2	2	1	5	1	2	2	1	0	0	1	2	2	1	8	2	1	1	2	10	0	5	0	1	8	2	0	1	0	6	14	4	10	0	1	6	10	0	1	3	6	2	2	3	1	0	1	2	6	0	2	3	0	10	0	5	7	0	7	1	6	0	9	1	0	1	2	3	2	1	0	3	4	6	0	0	0	1	6	1	3	0	0	0	1	2	2	2	3	0	3	0	0	0	3	2	1	0	2	0	0	0	12	5	3	2	2	0	5	2	0	1	0	0	0	2	8	2	1	15	10	4	0	1	3	2	2	1	3	0	1	3	1	7	5	1	4	2	0	7	6	1	1	0	2	5	1	5	1	0	3	7	0	2	0	0	2	2	0	1	2	2	0	1	2	0	3	1	0	0	1	4	0	1	0	1	2	1	1	10	0	0	1	2	1	6	1	1	0	7	1	0	1	5	2	2	1	0	2	2	1	1	1	0	0	0	0	1	0	1	4	0	2	1	1	1	0	0	2	3	2	0	1	0	1	7	3	2	1	6	3	11	7	9	4	0	4	7	1	0	0	1	6	4	2	1	2	12	0	4	3	6	0	0	1	1	10	5	1	1	5	0	4	5	2	6	6	0	9	0	2	5	0	1	1	8	0	0	2	1	0	0	2	1	8	9	1	1	0	3	5	2	0	0	0	4	2	0	0	0	0	1	4	2	0	2	0	0	5	15	0	1	3	1	1	0	0	19	4	0	6	1	0	0	0	2	0	2	1	1	2	0	5	4	2	0	0	0	0	2	0	1	1	0	2	1	0	1	3	3	0	0	2	6	0	0	1	8	1	0	1	5	2	1	1	1	2	1	2	1	2	0	1	1	0	0	1	11	1	8	1	1	0	2	7	5	1	0	4	4	0	5	4	1	2	0	0	0	3	1	0	5	2	2	1	2	1	0	1	14	3	1	1	4	7	13	2	3	1	1	0	0	3	5	4	5	8	0	0	0	0	0	3	1	1	1	0	0	3	4	4	0	0	2	2	1	8	1	2	9	6	0	3	1	9	5	7	18	1	2	4	0	4	3	0	0	0	4	0	1	0	1	0	4	0	0	1	9	3	4	0	0	5	0	4	1	0	3	1	0	0	1	0	1	2	0	4	0	5	5	0	4	3	0	1	1	0	0	1	1	0	2	3	2	1	1	0	1	2	9	1	0	3	1	0	12	0	0	4	0	0	2	0	5	2	2	0	10	9	2	1	2	0	0	0	3	0	2	3	12	2	0	12	0	0	10	4	2	0	3	2	8	1	1	1	0	1	0	0	4	3	0	3	0	1	0	15	20	0	5	0	0	4	0	2	2	0	1	0	4	2	6	1	1	4	0	0	0	1	0	0	6	0	3	0	2	5	0	0	0	0	2	2	0	4	0	2	2	0	0	3	6	2	0	0	0	8	1	0	0	0	1	0	2	34	4	2	1	0	0	0	6	0	0	4	2	0	0	3	1	1	1	0	3	5	2	0	0	0	5	0	10	3	0	10	1	0	0	1	0	0	0	0	8	0	1	3	2	4	1	1	0	0	0	5	1	0	0	1	0	1	0	2	5	1	2	1	2	1	1	1	7	0	2	1	2	12	0	2	3	1	1	1	6	1	3	2	1	18	3	0	22	0	0	3	4	6	0	0	4	3	0	3	0	0	3	7	0	0	0	1	1	4	2	0	1	0	4	3	1	2	0	0	3	1	1	1	0	2	6	4	2	7	0	2	0	3	4	3	10	4	1	1	10	16	0	0	1	5	2	1	0	0	0	0	0	1	0	2	9	4	0	3	1	1	5	2	4	2	0	9	3	0	4	6	1	0	1	1	0	7	4	0	2	1	0	0	3	2	0	3	3	6	2	7	3	0	10	4	2	2	0	1	1	2	3	1	0	1	1	0	5	2	1	6	2	0	1	0	1	0	1	0	1	7	1	4	2	15	0	2	1	7	2	2	1	0	0	5	2	3	0	2	5	0	11	2	0	1	1	0	5	0	1	1	1	4	5	6	1	0	2	1	5	0	0	4	0	1	0	3	2	0	1	1	9	3	2	0	0	1	0	2	0	1	0	0	4	0	1	3	3	2	0	9	2	0	7	0	0	2	7	0	0	2	4	1	1	0	1	1	21	1	6	1	1	0	0	0	2	2	1	2	1	0	3	0	0	2	0	0	5	1	5	1	4	1	1	3	0	1	10	3	0	1	2	2	1	0	3	3	0	3	1	1	5	0	0	5	6	0	5	1	6	6	1	0	1	1	1	1	1	7	2	0	0	1	0	2	2	4	4	2	0	2	1	14	0	0	2	1	0	6	1	1	2	2	1	6	1	0	1	0	12	0	2	0	0	1	11	3	0	2	1	1	6	1	3	1	0	2	7	3	1	0	2	1	3	0	1	0	7	4	1	0	0	0	5	3	1	1	0	1	4	0	0	3	1	3	13	2	2	1	1	0	1	7	2	2	2	0	1	21	8	0	3	1	2	2	2	0	1	0	0	0	1	0	0	0	10	0	2	6	1	1	5	4	2	3	15	9	0	1	1	7	0	1	0	0	1	1	1	1	8	0	1	5	0	3	0	1	8	8	3	3	0	2	3	6	7	3	5	3	1	4	2	12	0	3	5	2	1	8	0	0	4	1	3	8	2	0	0	2	5	1	2	0	4	1	7	3	4	0	1	2	5	0	0	5	14	3	14	1	11	8	2	3	0	1	0	14	1	0	1	1	1	1	18	6	7	1	1	2	4	0	4	4	16	1	5	1	5	4	5	0	3	1	1	3	1	0	7	2	1	2	2	22	6	3	15	5	3	0	0	4	2	3	4	6	0	0	1	1	0	0	0	0	0	10	8	0	13	1	0	0	1	3	8	2	3	0	1	0	0	2	3	0	1	6	0	5	1	1	4	0	3	1	0	2	5	0	2	2	3	3	3	2	1	1	2	0	0	6	4	5	10	2	2	6	3	1	0	1	7	9	1	3	1	13	1	0	5	0	0	6	6	2	3	2	0	1	0	1	2	1	0	1	2	0	1	0	0	1	4	3	6	0	0	3	0	0	0	0	1	0	7	3	0	1	0	1	5	4	1	0	0	2	0	1	1	2	2	2	5	1	1	3	1	1	0	1	0	5	0	0	0	1	0	2	0	1	6	9	5	10	1	3	3	6	0	2	1	0	1	3	1	1	2	4	2	3	2	1	0	0	0	0	0	1	10	2	0	0	0	3	0	1	0	4	0	1	4	5	4	1	1	1	1	4	3	2	1	0	3	0	0	8	0	1	2	0	1	1	0	0	2	5	2	0	0	0	0	5	1	0	2	0	1	0	0	9	2	0	3	15	4	2	1	2	1	1	0	0	2	0	2	0	2	1	0	1	2	17	1	0	3	3	0	4	3	2	3	0	1	0	0	2	3	1	0	0	1	0	1	0	1	1	3	1	2	1	1	8	1	4	0	4	1	1	0	2	5	3	9	0	1	0	1	1	0	0	1	11	2	0	0	0	1	0	4	0	1	1	11	2	0	0	0	1	0	14	0	2	0	4	2	2	1	1	1	1	2	1	0	1	0	3	2	1	3	0	0	0	2	1	0	4	1	14	4	3	1	10	2	2	12	0	0	0	1	2	4	0	1	1	14	0	0	15	1	3	1	0	3	0	3	3	1	2	2	1	13	2	0	6	0	10	0	10	1	5	1	0	1	0	0	13	3	0	2	1	1	0	0	8	4	2	1	0	7	1	0	7	1	1	1	1	3	6	0	0	0	0	0	0	0	2	4	3	1	1	2	0	1	1	1	5	1	0	0	3	2	4	4	7	1	2	1	7	0	3	4	2	4	0	5	0	2	0	3	1	4	1	3	2	1	0	1	1	1	0	4	0	1	1	0	10	2	1	1	4	5	0	1	5	1	0	0	8	1	1	2	1	3	0	9	4	0	4	1	1	0	2	0	0	1	0	0	4	0	0	0	4	4	1	0	0	2	0	0	10	5	0	2	1	8	0	1	2	0	3	4	0	4	3	10	11	0	4	0	0	1	5	3	0	0	11	0	0	2	5	9	6	1	1	15	8	2	0	0	8	1	0	0	3	7	0	6	6	6	1	1	0	3	1	0	2	8	0	1	0	2	3	2	1	0	2	0	3	5	3	0	0	0	0	0	0	4	1	1	2	1	7	0	0	2	7	3	0	12	1	1	3	1	5	0	1	5	0	2	3	3	13	1	0	0	9	4	1	1	2	1	0	0	1	4	0	1	0	0	0	1	2	6	1	6	10	3	1	7	0	0	2	1	1	1	0	2	16	10	0	1	3	2	1	12	5	1	0	8	1	8	1	11	2	0	6	3	4	2	1	0	2	3	0	0	1	0	0	4	6	1	2	3	3	1	4	4	8	14	3	1	0	9	1	1	1	4	3	1	0	9	5	0	0	0	1	1	3	3	8	1	5	0	1	11	0	1	0	0	2	5	1	6	1	1	1	0	1	1	2	1	0	2	1	2	2	4	3	1	0	9	1	0	0	1	1	1	0	1	5	2	1	0	1	0	0	0	1	5	4	4	1	2	0	5	0	0	4	1	0	7	0	5	1	0	1	0	3	0	12	3	0	1	2	5	1	2	1	1	5	0	3	0	1	0	1	2	2	4	9	0	3	0	1	1	1	3	1	7	0	3	7	3	3	1	2	0	1	0	1	4	0	3	0	5	2	2	0	1	2	1	0	5	0	1	2	0	1	5	2	1	2	3	3	0	1	2	5	5	4	1	0	0	9	3	0	1	1	0	3	4	1	0	0	2	11	0	0	1	2	1	1	1	0	0	2	7	4	0	1	1	0	1	5	1	4	1	0	0	0	3	0	4	0	1	3	3	12	2	0	1	8	0	0	3	1	6	1	3	0	0	0	3	2	1	0	1	2	2	12	2	2	0	2	2	1	1	5	0	1	0	0	5	0	2	9	2	2	2	2	8	1	1	3	1	9	1	0	0	0	3	2	4	0	0	4	0	4	1	6	12	0	0	0	5	1	5	1	0	0	0	0	1	2	5	0	0	0	1	2	0	3	0	1	1	1	0	0	0	1	8	1	3	1	1	3	4	0	0	4	0	10	2	1	2	0	5	9	5	0	4	0	1	2	3	5	1	1	1	1	2	5	0	1	6	3	1	3	2	3	2	0	0	1	2	3	0	0	0	0	10	0	0	1	4	14	2	2	0	1	3	1	3	0	0	0	4	1	2	1	0	0	2	3	0	2	0	1	2	0	6	0	1	11	1	0	0	2	2	0	1	0	0	8	10	0	0	1	0	1	5	2	0	10	0	3	0	0	7	1	1	0	9	3	2	1	1	3	2	4	0	9	8	1	5	0	0	1	2	2	17	11	4	1	6	4	0	0	1	1	16	2	9	0	4	0	5	4	0	1	3	0	0	2	8	2	0	1	1	4	0	1	0	2	2	0	3	5	3	3	1	0	10	4	9	1	1	17	0	1	0	0	25	0	0	2	1	0	5	4	3	4	1	0	0	1	1	1	4	2	4	1	2	3	0	4	0	1	0	2	2	3	0	0	0	1	0	0	0	2	0	0	0	1	11	1	0	1	1	1	4	1	12	0	0	1	1	1	1	2	5	2	0	1	1	5	0	1	2	0	0	2	1	0	3	0	8	0	11	1	1	1	0	3	6	0	2	0	0	4	1	3	3	1	1	14	4	1	1	17	0	2	4	1	2	1	5	9	0	7	1	0	2	3	0	0	0	0	6	2	3	0	1	0	1	0	0	1	5	3	0	9	3	4	0	0	0	1	2	0	6	2	2	5	1	5	1	4	4	0	1	0	0	3	3	8	8	7	1	8	0	0	0	0	11	2	1	0	0	0	3	3	0	1	2	11	0	4	0	5	1	2	9	3	0	0	0	0	1	3	4	0	2	1	1	3	11	0	1	0	1	0	4	0	3	9	0	1	0	0	4	0	4	2	10	4	2	0	8	4	1	2	0	2	0	1	0	11	3	4	1	1	0	0	0	7	0	4	0	4	3	3	1	2	2	2	3	0	6	0	0	1	8	3	0	5	0	3	12	1	2	1	0	2	7	2	6	14	0	0	1	16	5	1	3	1	2	7	0	10	1	2	3	1	1	3	1	0	2	2	5	0	0	1	0	6	2	0	2	0	6	0	0	1	4	4	0	0	0	0	0	1	8	7	1	0	1	0	0	0	7	4	5	2	2	2	1	0	1	1	0	2	1	18	0	3	0	3	4	1	0	6	14	1	2	22	1	16	0	6	2	5	5	0	2	0	0	1	6	11	2	2	2	4	0	4	6	10	2	1	1	1	2	0	1	1	4	6	1	0	0	1	3	1	3	0	5	2	0	1	2	1	0	1	5	1	0	0	0	1	0	1	4	0	6	11	4	4	0	6	3	0	6	0	0	5	1	0	4	3	1	2	0	10	7	3	4	0	0	0	2	8	0	1	2	2	2	16	3	6	1	1	2	7	4	6	2	2	1	0	9	1	0	20	14	3	1	1	0	0	2	1	0	4	1	2	5	0	1	1	0	0	8	2	2	0	2	3	1	0	9	1	0	2	0	1	3	0	0	2	1	0	4	1	3	1	1	9	1	1	0	0	3	0	0	4	7	0	0	3	1	2	0	10	1	2	0	0	0	0	3	1	2	11	0	2	3	2	1	0	0	1	0	0	1	1	1	2	0	0	0	7	7	0	8	2	1	0	2	3	0	5	0	4	3	3	2	0	0	0	14	0	0	6	3	0	5	0	0	3	0	4	15	0	4	1	1	8	0	1	1	2	0	7	0	18	0	0	0	3	2	1	2	1	0	7	15	2	1	2	6	0	1	1	3	2	5	0	1	1	0	1	6	2	4	2	16	3	3	0	9	2	2	0	0	0	4	7	4	2	1	1	2	4	2	13	0	1	0	0	1	0	4	16	1	0	2	0	5	1	2	2	2	0	0	3	6	3	3	4	4	1	4	5	1	0	1	0	2	5	2	6	0	0	1	1	0	1	0	1	0	2	0	0	0	2	0	0	1	2	2	3	4	1	3	1	1	7	1	8	0	2	0	0	3	4	3	1	1	1	0	0	0	4	2	0	0	1	1	1	2	3	1	5	2	0	5	0	1	0	2	3	2	2	0	0	3	0	3	5	6	1	1	1	11	1	0	1	2	2	0	1	1	4	1	0	0	1	3	1	0	1	7	9	2	6	2	1	5	0	2	0	2	0	0	8	3	4	6	0	20	3	4	0	0	6	0	5	4	3	1	0	5	5	2	1	2	0	0	1	0	2	1	1	0	0	4	0	0	12	6	0	0	2	0	5	3	1	2	7	4	1	10	4	1	4	5	4	2	3	1	0	1	7	0	0	0	1	2	0	8	3	3	1	0	0	2	7	15	2	5	5	0	1	6	0	0	1	5	1	0	2	0	0	2	9	1	6	1	0	3	0	0	3	9	10	2	2	2	1	1	0	0	4	4	0	0	6	1	0	4	4	9	1	2	2	6	0	0	2	0	3	4	5	0	0	0	8	2	1	5	2	5	1	1	4	6	7	1	0	0	3	5	1	0	0	2	4	0	0	0	3	2	0	0	1	0	12	1	2	1	0	0	3	0	2	3	3	1	1	0	11	2	5	0	12	3	0	0	0	1	0	1	1	2	3	0	6	0	1	2	5	1	1	4	3	2	7	0	1	12	0	4	2	0	0	0	4	2	1	5	8	2	1	2	0	1	2	5	2	1	2	6	0	2	0	0	9	4	0	0	0	4	1	0	3	0	1	1	1	1	4	0	0	2	2	13	5	2	0	1	5	3	0	0	3	1	0	2	1	2	2	0	9	1	5	2	0	0	6	1	0	1	5	2	0	0	3	2	4	7	4	7	3	0	5	1	0	1	1	1	1	1	0	5	1	0	0	0	2	1	1	6	1	0	0	13	1	2	1	0	3	0	4	4	2	0	2	2	0	2	0	2	8	3	6	2	5	1	6	2	0	5	1	1	0	0	1	1	2	4	0	2	3	0	5	0	0	9	4	0	1	0	0	0	1	4	2	9	14	2	8	2	2	2	1	2	1	4	16	0	12	6	1	5	0	1	5	0	5	1	14	1	3	5	2	0	0	0	3	2	3	0	15	6	2	2	0	0	0	0	8	6	3	1	1	0	1	16	1	3	8	1	7	0	0	0	0	0	0	2	1	0	1	3	5	2	14	1	7	0	8	10	0	1	0	4	1	0	6	1	0	13	0	0	0	0	2	1	1	0	0	0	2	7	0	1	0	1	2	2	10	1	2	1	1	0	0	1	7	3	5	11	2	4	4	1	6	1	0	1	2	3	2	1	2	5	1	0	5	0	0	7	3	1	5	2	1	1	0	10	1	1	1	1	2	0	3	6	0	1	0	0	0	5	2	6	0	6	0	0	0	0	2	4	0	0	4	1	1	2	1	1	0	9	2	1	1	1	0	0	4	0	1	0	0	0	1	2	2	4	0	2	1	2	18	0	0	4	3	3	1	0	0	1	9	0	0	2	0	2	12	1	1	2	2	1	1	1	0	2	0	5	0	2	6	3	6	1	0	0	3	2	4	2	3	4	0	0	1	1	3	1	1	0	5	0	0	4	4	0	0	8	3	2	0	2	2	1	7	0	7	1	1	1	0	0	1	2	1	1	3	0	1	1	3	0	2	0	4	3	7	4	0	2	2	0	2	2	0	1	0	1	3	1	1	1	5	5	1	4	19	4	2	3	0	0	2	1	1	5	2	2	0	3	2	0	0	12	0	9	0	0	1	17	4	8	0	1	1	0	4	1	19	1	0	2	7	0	1	3	0	1	3	3	0	1	4	4	0	2	0	3	0	0	5	0	2	0	3	2	0	0	0	0	0	0	3	1	6	0	1	1	5	0	0	0	0	0	4	2	1	0	3	0	8	13	1	5	1	1	0	3	0	6	2	6	1	2	3	0	0	5	0	1	1	6	2	2	2	0	0	0	0	1	4	1	2	1	10	5	4	5	3	0	0	1	1	0	0	1	1	1	1	2	6	1	1	4	2	2	8	2	1	0	9	1	0	2	0	2	5	0	4	7	2	0	2	1	1	3	0	2	0	3	6	4	0	2	4	0	0	0	1	2	0	0	2	1	1	0	5	0	3	0	5	3	0	0	3	1	1	3	2	1	13	2	1	3	0	9	4	1	2	0	2	0	19	2	1	8	2	7	2	4	3	1	6	3	1	2	3	3	1	3	2	0	3	0	0	3	0	1	3	0	1	1	0	0	2	1	0	0	0	4	0	1	1	1	1	1	1	2	4	0	4	2	3	5	11	1	0	1	1	2	3	1	0	6	1	1	0	3	0	0	0	1	2	0	1	5	2	4	0	0	1	5	2	1	1	0	3	0	0	2	0	0	3	5	0	2	2	2	3	1	1	2	1	2	1	1	3	0	5	4	2	3	0	0	0	0	1	1	0	0	8	3	0	1	0	2	3	0	0	2	2	3	3	1	1	4	0	1	0	0	3	4	1	8	0	2	4	1	3	6	0	0	2	1	1	15	7	33	1	1	1	0	0	1	1	1	0	2	2	0	1	3	1	1	5	1	5	3	1	0	3	0	0	7	0	4	1	1	5	6	2	0	0	5	3	3	2	1	0	1	1	0	5	2	1	1	0	0	2	1	3	3	4	0	1	0	0	3	6	10	3	1	2	0	2	0	0	0	0	1	0	1	5	1	0	6	0	6	7	2	0	3	2	0	2	2	1	4	3	0	1	1	10	1	0	8	0	2	1	3	1	0	1	1	0	8	4	6	3	6	1	4	2	0	8	0	0	0	7	4	5	5	0	2	1	2	0	2	0	12	0	0	1	0	0	1	1	1	2	0	1	9	3	1	8	0	0	10	10	0	4	0	4	3	2	11	5	0	0	1	3	2	2	0	10	0	7	1	1	4	1	2	2	2	0	11	3	1	1	0	5	2	0	4	1	0	0	0	3	6	6	3	3	2	0	3	2	0	4	6	1	2	4	0	1	0	1	2	1	3	3	2	1	0	0	2	2	4	0	2	2	2	1	7	2	0	1	5	2	2	3	3	0	2	1	6	0	22	1	0	6	0	3	2	1	1	3	1	2	2	11	2	27	3	3	3	0	1	0	0	3	5	1	2	1	10	0	0	5	1	6	4	9	0	0	0	2	2	1	0	2	1	3	0	4	2	1	4	0	0	3	0	1	2	2	5	1	0	0	2	1	18	0	0	1	1	0	2	0	2	0	6	6	0	1	1	2	0	5	0	4	2	2	0	1	1	14	1	3	1	8	0	0	0	2	0	0	9	0	0	0	5	0	0	1	2	7	1	0	2	17	4	1	0	0	1	1	0	1	0	0	0	4	2	1	1	0	1	0	2	0	1	3	3	0	1	11	6	1	1	0	5	1	2	0	0	2	0	2	6	9	1	2	5	0	0	0	3	1	2	3	3	0	3	0	3	1	1	6	2	3	1	3	0	0	1	0	1	6	0	0	0	0	1	2	3	2	5	1	1	17	2	5	4	3	0	0	1	0	4	4	0	0	5	0	0	3	2	1	0	2	4	9	1	0	8	1	5	1	9	1	2	7	8	3	1	2	0	1	3	0	12	1	1	0	0	3	2	1	13	2	1	0	6	0	2	2	1	3	0	0	0	4	1	1	0	0	4	0	1	1	0	0	1	1	1	1	0	2	2	1	0	0	0	1	1	5	0	1	2	2	2	2	8	4	3	1	3	10	6	6	2	0	0	2	1	1	3	2	1	0	1	1	2	2	8	7	6	0	1	6	0	2	1	0	1	1	0	2	0	6	0	16	1	0	0	0	6	5	3	1	0	0	2	22	0	1	8	1	0	2	5	4	0	1	2	1	1	1	5	0	0	1	0	2	13	4	1	2	12	5	3	2	2	12	4	7	4	4	1	0	0	8	1	8	3	3	2	1	3	1	6	16	4	1	4	3	2	5	0	6	1	0	1	0	1	3	5	5	0	4	5	7	1	3	0	2	8	10	0	1	3	1	3	16	2	6	6	0	5	0	0	0	2	2	1	0	3	0	0	2	0	4	0	3	2	3	1	2	1	1	0	2	2	1	3	1	1	6	3	0	1	3	2	0	2	0	0	2	5	2	1	0	0	0	1	1	0	1	0	3	5	5	0	4	1	2	2	2	8	0	2	4	0	2	1	1	1	0	0	4	2	2	1	0	0	11	0	3	0	1	0	0	3	0	0	1	1	0	2	2	0	1	7	14	0	0	3	0	0	1	3	1	1	1	3	4	2	3	0	0	5	0	4	0	11	2	15	1	0	3	2	1	2	1	0	0	2	0	2	11	0	2	4	0	1	0	4	1	0	1	1	3	0	1	0	1	0	1	1	1	2	7	7	2	1	1	1	2	2	1	0	0	1	1	8	0	4	7	22	0	6	0	2	1	2	0	4	0	1	1	1	2	1	1	1	0	8	2	0	1	0	1	1	0	1	7	3	3	4	3	1	3	3	2	2	8	1	1	0	5	4	2	0	3	1	5	1	4	0	1	2	1	0	2	1	10	1	5	1	1	7	3	4	0	1	5	0	6	5	5	7	12	3	0	3	0	7	1	0	5	2	0	1	0	1	8	7	4	2	2	6	0	0	1	3	6	9	8	4	2	1	0	3	2	3	14	2	1	4	3	1	0	5	0	1	0	2	4	3	0	2	2	1	1	0	0	1	0	1	8	7	0	0	1	0	4	0	2	0	0	0	1	2	4	4	16	3	2	0	3	0	6	5	3	5	2	0	0	0	11	1	1	0	0	2	2	0	5	0	3	1	0	1	0	1	0	0	1	9	1	0	0	0	1	0	2	2	10	0	0	1	2	0	0	2	1	0	1	3	8	4	6	3	2	1	2	1	0	7	0	1	0	0	2	3	9	0	1	4	1	0	2	0	8	3	2	0	2	2	0	4	0	2	4	0	3	5	2	0	0	1	1	0	8	1	3	0	2	3	10	0	6	2	0	9	2	1	2	0	1	0	2	24	0	1	2	1	3	0	0	3	2	1	4	0	1	1	2	1	0	1	1	0	0	0	1	0	3	1	1	2	0	5	2	7	1	1	3	4	2	0	2	3	1	12	1	0	8	0	2	2	5	2	2	3	5	4	2	2	1	10	4	5	2	0	13	16	2	0	1	2	2	1	1	0	1	9	11	2	1	1	0	9	2	1	0	1	2	0	1	3	1	4	0	6	5	1	1	2	1	2	3	8	3	0	1	1	1	5	3	9	0	0	0	6	0	1	0	1	5	1	0	2	0	6	0	1	1	0	1	5	0	1	4	1	4	1	2	5	8	0	0	1	0	2	4	0	0	1	2	4	7	2	12	0	1	0	2	0	5	0	1	1	3	2	0	0	0	4	2	2	0	2	0	1	1	0	2	1	0	1	5	2	0	0	1	2	1	4	5	2	1	3	6	12	0	1	14	4	0	2	12	0	1	1	1	0	4	3	9	1	1	5	0	0	1	2	7	2	0	3	0	0	2	5	4	0	0	2	2	0	3	1	1	2	3	2	0	0	0	0	3	0	1	2	0	1	10	0	1	0	0	1	0	3	5	4	11	1	1	0	0	1	0	4	1	1	6	1	2	0	2	2	4	0	4	2	1	1	4	3	2	0	13	4	4	3	3	6	0	1	4	9	0	1	1	0	1	3	0	1	1	0	6	1	7	3	3	2	2	7	4	2	0	0	2	0	3	0	2	1	2	2	3	3	1	2	1	6	2	1	0	5	7	0	5	6	0	2	5	1	0	0	1	1	0	0	1	12	0	1	1	0	3	2	0	0	0	0	8	0	2	1	8	1	1	0	2	1	0	1	5	0	0	1	3	0	2	1	1	2	1	7	4	0	0	2	8	0	0	1	1	0	0	1	5	23	11	1	0	0	4	0	1	2	1	1	4	4	1	4	0	5	11	18	22	0	0	0	3	0	12	3	3	1	1	0	7	1	0	0	1	1	0	2	1	2	7	11	0	3	3	10	1	4	3	9	0	1	4	0	2	9	4	0	2	1	2	6	6	10	1	0	0	15	0	0	2	2	1	3	0	3	1	1	0	5	1	0	0	0	0	5	1	0	0	3	0	2	1	2	0	1	4	11	0	6	2	1	0	0	4	0	0	0	1	3	0	1	18	0	0	1	3	13	6	0	2	3	3	6	6	7	7	2	1	16	2	0	6	1	1	1	2	5	1	1	4	8	1	3	7	0	0	2	0	2	2	1	6	0	4	3	5	0	3	5	0	3	5	1	1	0	0	4	2	1	4	1	1	0	2	2	4	5	0	1	1	2	1	3	1	9	2	0	4	2	0	1	2	0	1	2	0	4	1	0	2	0	2	0	1	0	2	6	0	1	1	9	16	2	1	1	3	0	4	1	3	1	3	1	2	1	1	1	0	1	0	3	0	1	2	4	0	0	1	2	2	0	1	6	1	1	0	1	0	9	9	0	0	3	6	5	0	2	1	0	18	4	0	0	5	5	0	0	1	1	0	1	3	2	4	0	0	5	3	1	3	0	2	4	2	0	0	5	5	4	1	1	3	0	0	2	0	2	0	0	0	5	1	4	1	0	1	16	0	0	0	1	1	1	0	0	2	0	0	1	2	4	20	7	0	0	2	0	1	1	0	8	0	1	6	7	0	1	4	1	1	13	3	14	2	2	1	2	1	0	0	2	3	9	3	3	0	0	6	1	0	0	1	0	2	1	3	9	1	0	4	2	1	3	6	2	3	0	1	1	0	9	1	0	0	1	0	1	0	0	1	2	1	1	0	1	2	1	1	0	3	1	1	5	6	3	1	8	0	1	12	0	3	0	3	4	0	0	20	0	1	4	1	7	12	3	4	1	2	0	1	1	5	0	5	7	2	10	1	1	2	2	1	2	0	0	0	1	2	16	2	0	2	0	3	5	3	0	2	0	0	0	0	1	2	1	5	2	16	0	2	2	1	0	0	1	10	1	0	2	4	0	1	18	16	1	3	1	11	0	0	0	2	1	11	0	2	3	0	4	2	6	4	1	2	0	2	3	0	1	0	2	1	3	2	6	0	0	0	6	2	0	4	1	5	2	1	1	1	1	0	1	0	0	5	9	0	0	6	1	0	1	3	0	1	3	8	5	2	0	3	0	0	2	2	5	2	1	0	9	3	2	6	1	8	0	2	0	0	1	11	0	1	11	3	2	1	2	1	10	2	4	14	2	2	0	2	3	2	1	1	1	0	2	3	8	0	2	1	1	1	0	0	0	2	0	2	1	3	2	2	2	0	7	0	0	18	0	3	0	2	0	3	1	2	4	2	1	1	2	2	2	2	1	0	0	7	1	0	2	7	6	1	3	2	2	3	2	0	1	5	2	3	0	9	0	1	1	0	2	3	3	4	4	1	2	0	3	2	2	1	1	1	3	0	1	3	1	1	14	1	0	1	2	2	0	1	9	0	8	0	0	0	0	4	1	4	4	0	1	0	1	1	1	2	2	1	2	1	0	1	1	3	2	0	5	0	0	1	2	3	2	15	1	0	0	1	8	7	4	1	1	2	0	0	5	1	0	2	1	1	0	0	0	0	3	0	0	3	2	3	7	2	10	3	0	0	0	2	4	8	7	6	2	5	7	0	0	3	22	0	4	2	2	1	3	3	1	3	1	0	7	3	4	2	0	1	5	10	0	2	1	2	0	1	3	6	1	6	0	10	0	5	0	1	1	0	3	1	5	2	1	4	1	1	1	0	4	0	1	2	2	4	0	0	4	13	6	19	1	8	1	1	1	4	1	0	2	1	11	3	6	3	0	2	1	7	0	0	1	1	4	1	0	1	0	0	1	0	1	0	1	6	0	0	1	1	12	0	0	0	0	3	2	1	8	1	8	0	0	1	1	0	0	3	14	4	0	2	0	2	1	1	2	0	1	3	1	1	0	2	5	0	1	2	1	1	8	2	9	6	0	1	5	0	3	1	2	4	1	1	1	0	1	14	0	5	0	3	0	4	1	10	3	1	2	0	0	0	1	2	2	0	8	0	3	1	6	1	1	3	1	0	1	2	1	1	7	1	0	0	0	0	4	1	2	0	0	13	1	0	0	11	1	0	2	2	4	3	8	12	13	1	0	2	0	4	0	9	3	4	4	3	1	0	5	9	5	1	1	2	0	1	4	0	0	0	3	0	0	0	1	1	0	1	0	0	1	3	0	2	4	0	0	9	2	0	0	0	1	2	0	1	6	0	3	0	1	0	2	1	0	2	0	4	2	3	2	3	0	0	0	1	0	0	2	2	21	0	4	3	0	3	4	1	1	2	1	1	2	1	0	0	0	8	1	0	9	0	3	1	4	0	9	0	0	1	1	3	0	1	0	0	10	0	4	1	1	3	1	3	8	0	1	12	0	0	9	2	0	1	13	1	0	4	0	2	0	0	2	0	4	2	3	2	0	1	1	11	8	0	1	2	2	3	1	1	3	3	1	0	1	1	1	2	1	0	5	1	0	1	0	0	1	1	1	11	1	0	1	1	1	2	2	2	2	0	5	0	7	0	3	1	16	0	2	6	4	0	1	9	1	0	6	1	0	1	1	0	0	0	3	6	0	5	2	1	5	2	2	2	1	1	4	5	15	0	3	1	0	1	5	12	1	1	1	8	2	0	0	0	3	0	1	0	0	0	3	2	3	0	3	1	4	0	1	2	2	0	0	0	1	1	0	0	3	0	11	5	9	3	1	1	0	0	0	6	0	2	2	3	4	1	23	2	0	2	0	2	1	3	5	3	4	4	9	3	4	0	5	0	13	0	4	2	0	1	1	21	0	16	6	1	1	1	1	1	1	16	0	3	13	2	1	6	5	0	2	1	3	0	5	5	0	19	1	1	1	0	1	2	0	2	2	0	13	6	4	4	0	0	0	0	4	1	0	0	9	6	0	2	5	0	0	0	5	2	1	4	3	4	0	4	3	3	3	0	10	2	6	11	1	4	2	0	3	0	4	0	2	6	1	12	4	5	0	17	1	5	1	0	2	1	0	0	0	2	1	0	2	2	2	0	2	1	1	0	3	17	2	6	6	12	3	1	0	0	2	2	0	0	0	0	2	2	2	0	6	0	0	25	0	1	3	0	4	2	4	0	2	1	2	0	1	5	2	0	0	12	0	0	2	0	1	0	2	3	1	1	4	9	1	0	0	2	1	4	0	0	1	3	5	4	3	5	3	4	3	10	4	5	3	0	4	0	0	1	0	0	2	0	0	9	2	1	0	2	1	0	12	4	3	5	2	1	5	5	0	5	1	0	3	5	0	0	2	1	1	5	10	2	1	0	3	4	2	3	0	0	0	7	1	0	0	0	1	3	0	1	1	3	2	21	0	0	1	5	2	3	0	0	1	1	2	0	0	0	1	4	2	0	8	0	1	0	0	0	0	5	0	6	0	0	2	1	1	0	0	0	2	0	1	11	1	0	10	0	2	5	0	1	3	5	0	2	0	8	1	4	5	0	1	6	1	1	11	0	2	1	0	0	3	4	0	0	2	2	2	7	0	8	1	1	2	1	5	0	2	0	0	2	1	1	2	2	0	1	0	1	2	2	1	0	2	0	5	0	0	15	1	2	2	1	0	2	11	3	2	0	1	5	4	3	2	2	1	1	6	1	3	7	3	2	2	2	1	3	1	5	2	0	6	5	0	5	0	0	0	14	1	1	2	1	0	5	1	1	1	0	2	1	7	2	0	0	3	2	0	8	1	2	6	1	1	0	2	1	1	1	0	2	0	0	0	1	2	1	0	0	1	4	0	1	8	0	11	0	1	0	0	0	2	0	2	2	0	1	13	6	0	0	1	0	1	0	0	3	5	0	0	0	0	4	7	1	2	4	2	2	0	0	23	1	14	2	3	2	0	3	1	7	7	0	4	9	5	1	5	2	3	5	4	13	0	1	0	1	0	1	17	2	0	3	2	3	0	0	8	0	1	0	0	0	2	2	0	3	3	1	0	0	1	2	1	1	6	4	0	0	3	1	1	6	1	2	2	1	0	1	0	5	3	0	4	0	2	8	0	11	4	1	1	8	8	2	1	0	3	1	0	0	0	4	1	0	9	2	1	3	5	1	3	3	0	0	3	2	3	4	1	0	3	0	0	1	1	0	2	0	7	0	4	1	5	2	0	8	1	3	1	0	1	0	4	0	0	0	0	10	7	1	17	8	0	0	3	2	1	4	0	2	2	0	0	0	5	0	1	0	0	6	0	0	0	1	1	1	3	0	8	7	0	5	6	0	4	7	4	8	0	0	1	0	0	2	1	1	0	3	3	3	1	0	0	5	1	0	14	5	11	3	1	1	0	1	4	0	4	0	0	7	3	0	0	0	1	10	0	1	1	0	0	2	16	0	0	0	0	0	2	4	6	2	4	11	0	2	1	1	0	3	1	0	6	9	4	1	6	2	0	0	0	1	2	1	2	0	3	2	0	2	1	3	2	0	1	2	0	3	4	3	0	0	9	1	1	1	2	3	1	5	4	1	5	1	0	2	0	0	1	1	1	2	8	0	0	6	7	0	2	0	0	5	0	0	2	3	0	1	2	2	1	19	5	1	1	1	1	1	0	3	0	0	0	10	2	1	2	7	0	2	0	0	0	2	2	0	0	2	1	5	2	4	4	11	1	1	2	2	6	1	0	5	1	1	1	0	0	3	0	1	8	0	1	1	1	7	1	0	3	0	0	9	2	0	1	12	2	0	1	0	0	1	2	3	2	2	0	4	7	2	8	2	1	0	0	2	0	0	1	2	2	0	3	2	1	8	5	8	1	1	1	5	0	3	1	4	0	2	6	5	0	5	4	1	5	0	0	2	0	5	0	2	3	2	4	2	0	1	0	3	2	0	0	3	5	0	3	4	7	8	0	0	0	0	5	9	0	1	1	3	2	1	1	4	2	0	0	0	0	2	0	8	0	2	0	1	4	1	5	3	2	0	1	0	5	1	0	1	5	3	0	6	1	4	1	1	1	2	0	6	2	0	0	0	1	2	3	1	3	0	5	2	1	2	2	2	0	6	1	4	3	3	1	0	2	2	2	2	12	6	1	11	0	1	2	2	2	1	0	2	22	15	1	0	1	1	2	0	12	1	1	0	5	4	0	3	0	0	0	1	2	0	2	1	1	1	6	4	1	1	0	5	2	0	2	0	1	0	0	1	0	0	1	3	4	2	0	6	3	3	0	1	5	1	0	3	1	2	1	1	2	3	1	1	1	2	2	2	2	16	3	0	0	0	3	2	3	1	0	1	0	0	2	1	0	0	1	4	2	4	0	0	11	5	1	1	1	0	0	6	0	6	2	1	0	8	6	1	0	0	1	2	0	1	0	2	1	5	3	2	0	1	0	1	1	2	1	1	1	0	0	1	0	3	7	1	11	8	0	0	1	0	0	1	2	2	5	1	1	15	9	3	3	0	0	5	1	1	2	12	5	0	1	1	0	4	9	0	4	12	0	3	5	4	5	17	1	5	1	1	0	0	6	0	2	2	0	4	1	2	4	3	0	1	4	2	1	1	1	11	2	0	2	3	3	1	0	1	1	1	2	10	1	4	0	1	0	0	0	0	2	3	0	1	0	2	5	2	1	3	6	1	2	3	0	2	0	1	1	1	0	1	1	3	1	1	1	5	0	11	1	1	0	3	0	8	1	1	0	0	0	1	0	1	4	2	2	1	0	4	0	7	1	0	7	10	3	15	1	2	9	0	0	1	0	0	3	0	4	9	0	5	0	0	3	4	2	0	0	1	1	8	10	1	0	2	1	4	0	0	5	2	2	1	0	0	0	0	1	0	1	2	2	0	7	0	0	0	4	0	3	0	6	0	0	1	3	1	3	1	0	6	11	1	8	2	1	0	2	0	4	3	0	1	1	5	0	3	0	3	0	0	0	0	2	2	0	1	1	1	1	0	6	3	1	1	3	1	2	1	0	0	1	1	1	1	3	1	0	0	1	0	5	7	0	3	1	0	7	0	0	9	4	0	14	4	0	3	20	3	0	0	6	0	1	3	1	1	2	0	3	0	1	2	0	0	2	0	0	0	6	0	0	4	8	8	2	0	2	1	1	1	10	1	5	3	5	7	2	9	0	3	0	5	4	5	1	1	2	0	1	2	0	4	0	1	1	0	0	2	1	2	0	5	2	3	2	0	3	0	1	5	2	4	1	7	0	2	2	0	5	7	0	1	0	2	3	0	2	0	0	1	0	3	1	1	2	12	3	1	0	1	2	0	3	7	4	1	0	2	0	1	5	1	10	0	6	3	0	1	2	0	6	1	1	0	3	1	1	1	2	1	1	7	1	0	0	0	1	12	1	0	1	1	7	0	0	1	0	1	2	1	1	0	0	1	0	2	0	4	1	0	14	5	2	1	5	18	1	2	2	1	5	0	1	4	1	7	1	0	1	1	1	3	1	0	1	1	1	0	6	0	6	0	11	1	0	1	1	1	1	3	1	0	0	3	1	3	1	1	0	0	0	0	1	0	0	3	4	7	5	0	1	1	3	9	2	5	18	3	11	1	0	13	11	0	2	2	0	7	1	0	1	1	1	0	3	0	11	2	1	3	2	1	19	0	3	2	1	6	0	5	5	4	1	4	1	0	4	1	2	0	3	4	2	0	0	0	0	1	1	7	5	1	1	4	0	7	1	3	1	3	0	3	1	1	2	2	1	3	0	0	3	1	0	1	7	10	2	1	1	1	4	3	0	1	2	0	1	9	1	3	2	4	11	3	1	2	2	4	0	11	2	1	0	1	0	0	2	1	1	1	0	1	7	0	3	13	1	3	0	0	2	1	0	0	0	5	2	1	3	4	1	2	2	0	0	0	2	9	0	5	3	0	0	0	13	3	2	8	3	2	1	0	0	3	4	2	1	0	2	2	1	2	4	2	3	0	1	1	7	0	0	0	6	2	0	3	2	4	1	0	1	0	0	1	0	2	4	2	0	7	0	1	1	1	3	2	0	3	6	8	1	1	1	1	1	3	1	1	1	1	1	1	2	4	3	2	0	3	7	0	1	5	0	1	1	1	0	2	0	7	3	14	5	0	0	0	18	3	3	4	0	2	17	1	5	1	3	0	2	2	1	5	1	1	0	0	0	1	0	1	11	0	18	1	2	0	3	0	3	2	0	0	1	1	2	2	0	1	3	0	11	4	0	0	0	2	6	0	2	3	4	0	4	6	0	10	1	2	4	3	2	4	6	0	5	4	0	1	0	0	7	1	2	6	3	1	1	3	3	0	1	4	0	0	1	1	3	1	1	0	7	0	3	1	0	0	2	3	1	1	2	6	0	0	2	0	0	0	2	0	1	0	0	2	1	2	6	1	0	1	0	3	1	7	9	1	0	1	2	3	5	0	13	0	0	3	0	10	1	0	1	1	3	0	20	6	4	1	1	7	12	2	8	2	3	1	1	2	3	1	2	0	0	6	9	1	1	5	1	1	2	1	1	1	0	0	0	1	0	0	6	1	1	9	2	3	0	1	3	2	4	2	1	0	1	1	0	0	3	1	0	1	1	6	9	3	1	4	0	0	2	9	3	1	2	2	0	7	0	2	0	0	0	1	4	3	4	1	7	0	0	1	0	5	0	1	7	0	2	2	0	5	0	0	2	0	0	0	1	9	0	0	4	2	0	0	1	0	10	6	0	3	1	0	1	2	0	3	0	1	1	1	3	0	1	11	0	34	0	3	2	3	1	1	2	3	0	2	1	0	0	1	5	1	0	0	1	0	1	5	0	1	2	4	1	0	8	2	1	2	0	3	3	1	2	1	7	1	0	2	0	11	3	1	1	0	0	1	0	1	3	2	1	5	1	0	2	0	4	2	4	0	0	0	1	1	7	0	1	1	0	0	0	0	1	0	3	0	0	0	0	3	2	1	1	0	1	1	1	4	1	7	0	2	0	0	0	2	2	4	7	2	1	2	2	2	0	0	1	4	0	0	4	0	0	2	2	3	0	4	2	2	2	1	2	1	1	3	2	4	0	2	9	0	1	2	5	1	11	0	1	1	1	0	2	4	2	2	0	0	1	0	0	2	6	0	3	3	2	1	0	1	0	4	0	5	0	2	3	3	0	0	10	1	0	3	1	1	0	2	3	0	1	12	0	2	5	2	1	1	0	1	0	0	0	4	0	1	1	5	0	0	4	0	5	3	4	1	2	1	1	0	1	13	3	0	7	0	2	5	2	0	3	1	0	0	0	10	2	1	5	2	3	1	6	1	5	0	3	3	2	0	4	2	0	0	1	3	0	0	9	0	1	0	3	0	6	1	0	2	0	2	4	1	0	0	6	3	2	4	3	0	5	4	0	1	0	0	0	4	0	1	2	0	0	2	0	2	0	10	3	2	2	13	2	10	2	1	8	3	5	1	2	1	1	0	10	0	4	3	0	2	1	1	0	0	1	2	0	1	3	0	0	10	4	0	5	1	11	3	0	1	0	3	0	0	6	2	6	1	3	4	4	1	9	0	1	3	3	1	2	2	0	0	3	0	3	6	0	0	6	0	1	3	3	1	6	2	3	3	7	4	2	5	3	0	2	3	3	10	0	0	4	2	0	5	1	1	6	2	1	1	3	2	0	0	3	2	1	3	0	1	0	0	19	1	3	3	2	0	6	3	0	3	2	1	0	7	1	0	1	2	1	1	1	1	2	1	3	0	7	0	2	3	0	0	0	1	6	2	1	0	4	2	1	3	2	0	5	2	1	0	0	0	1	0	13	4	2	0	2	4	0	0	0	3	2	0	2	0	2	2	5	3	1	0	1	2	1	2	1	1	10	1	0	0	1	1	6	2	0	0	1	2	5	3	0	0	0	1	7	1	1	3	1	0	4	3	3	1	0	7	8	1	5	3	2	0	0	9	5	0	1	0	6	2	0	7	2	1	0	0	2	1	1	2	0	12	0	2	3	0	0	1	0	20	0	1	0	0	0	0	1	0	2	6	1	2	0	11	5	4	2	4	8	6	1	4	2	0	0	0	1	1	1	1	1	0	2	1	1	1	0	0	0	5	0	0	1	0	0	1	7	4	0	1	2	0	0	1	4	1	0	5	0	0	2	0	10	5	6	1	1	2	0	1	18	2	2	3	2	0	0	8	1	2	1	3	10	5	1	7	1	1	1	1	4	1	1	0	3	1	2	0	2	2	4	2	4	9	1	0	4	0	1	1	0	8	2	1	0	2	0	0	3	1	2	9	0	6	2	0	2	11	6	0	1	0	0	3	0	1	0	0	11	5	0	3	0	0	3	2	2	3	6	1	3	1	12	12	2	2	0	1	1	2	9	0	3	6	1	19	1	5	4	0	3	3	13	2	0	0	0	3	2	2	1	0	1	1	1	0	5	2	7	6	2	0	1	8	0	2	2	1	1	2	2	6	1	1	0	0	0	8	6	0	1	5	0	2	6	2	4	12	1	0	4	1	1	0	6	0	3	0	2	1	2	4	2	1	1	1	0	2	0	0	7	0	0	0	0	2	0	5	6	3	0	0	0	0	1	3	2	9	1	0	0	2	1	2	2	2	8	4	0	0	0	8	1	2	1	1	2	4	2	4	0	11	0	3	0	10	3	0	7	1	0	22	2	2	2	2	0	1	0	1	7	1	4	1	2	4	0	5	2	1	0	0	0	3	1	3	4	4	4	4	2	1	1	1	1	1	2	0	2	1	3	1	0	3	0	7	3	0	5	4	6	5	0	3	1	0	0	0	0	0	0	0	2	0	0	0	1	14	1	0	6	6	5	1	0	10	0	1	8	1	0	2	4	1	3	1	1	2	2	5	0	1	1	0	0	3	3	2	4	1	1	1	5	1	13	0	2	2	1	0	7	1	4	1	1	0	0	1	1	7	1	4	4	3	9	0	2	1	0	12	0	1	2	1	1	0	3	1	9	1	1	2	0	2	7	0	6	2	2	1	2	1	2	3	0	2	5	2	0	2	0	0	1	0	13	4	0	3	0	2	0	0	0	0	0	0	1	1	1	8	1	2	3	0	0	1	0	0	3	0	3	2	0	0	21	0	1	0	1	8	1	4	0	5	1	0	0	3	13	2	3	2	1	0	2	3	0	1	4	0	0	4	0	3	3	0	3	9	1	2	11	7	9	7	5	3	0	2	2	1	3	0	1	1	2	3	2	1	2	2	0	3	1	2	2	0	1	5	0	0	0	0	0	5	1	7	0	0	0	4	0	0	1	1	3	2	1	2	6	0	3	2	0	1	1	1	2	1	3	0	0	2	0	4	0	0	8	0	0	1	0	1	5	1	0	1	5	0	14	1	2	1	2	2	4	4	3	1	0	3	7	0	1	4	0	0	0	0	1	8	2	0	9	1	4	8	4	2	0	1	9	2	0	1	2	0	0	0	4	0	1	4	11	2	0	2	4	0	1	0	1	5	8	0	1	0	3	5	5	1	1	0	19	6	1	0	0	3	0	0	1	1	5	0	1	0	3	4	7	1	3	0	2	0	17	1	7	1	0	0	1	2	7	3	5	6	5	1	1	5	1	4	0	2	11	1	3	0	0	0	1	5	1	2	1	5	1	3	10	1	0	5	2	0	0	0	0	0	3	5	19	5	0	3	1	1	3	6	1	0	5	8	2	2	1	3	14	0	0	0	0	2	2	3	0	2	4	2	1	0	0	0	4	2	1	10	2	1	3	3	0	0	1	2	0	0	0	6	0	1	1	3	5	5	3	1	1	2	2	0	0	3	1	0	9	5	2	0	0	6	1	0	0	1	1	1	5	3	2	3	0	4	1	2	20	2	0	0	0	16	0	5	0	2	6	0	6	10	0	1	0	7	2	1	5	3	1	3	6	0	2	7	2	1	1	1	1	0	1	0	21	1	0	0	0	7	8	1	1	0	1	11	2	19	0	11	0	0	2	2	1	0	3	1	12	3	0	5	6	5	14	4	2	10	1	1	2	0	3	6	7	0	2	2	3	0	1	4	0	0	0	0	0	4	0	2	0	6	0	1	0	6	4	7	1	2	6	1	2	9	0	0	4	4	2	0	1	3	6	1	2	1	3	2	9	2	3	3	2	0	0	0	9	0	1	1	0	1	6	0	0	2	1	2	1	3	2	0	2	0	1	1	2	4	0	1	0	1	0	0	1	0	0	2	2	1	5	0	0	8	3	1	7	2	0	1	3	1	3	2	2	13	0	0	3	1	2	3	1	0	1	4	2	1	0	0	5	0	2	3	1	7	3	6	0	1	1	7	2	2	2	0	2	29	1	1	1	1	9	1	1	0	2	0	5	2	0	0	0	9	1	1	6	0	5	2	5	7	0	0	0	0	5	1	0	1	2	2	1	0	0	0	5	2	5	0	3	1	0	11	1	3	0	0	0	8	0	1	6	2	0	2	4	0	1	5	1	5	0	0	2	7	5	1	6	6	2	5	4	4	5	14	1	0	0	0	2	3	3	5	1	5	0	0	3	9	2	0	1	2	0	1	0	21	2	5	1	0	5	0	0	2	1	0	2	6	2	0	7	0	0	2	1	8	0	25	0	12	0	0	0	2	2	13	0	0	4	1	0	2	1	0	2	9	2	2	1	1	1	0	0	0	0	1	11	1	1	0	0	3	0	1	2	0	1	0	0	0	23	1	0	0	3	0	0	2	0	6	0	0	8	6	3	0	9	0	1	0	4	3	2	0	0	1	0	1	1	0	1	2	13	4	2	1	0	2	0	0	0	1	1	0	8	7	4	0	0	0	0	3	3	2	1	0	3	1	3	0	0	7	1	3	1	1	2	1	0	0	0	7	5	2	6	3	1	4	1	1	2	0	5	0	0	0	2	3	9	0	5	1	3	1	5	3	0	0	1	0	16	4	0	1	3	5	6	15	1	4	0	6	0	2	6	0	2	5	2	2	2	8	16	0	0	13	2	5	2	0	2	4	0	1	2	1	0	3	10	2	0	1	0	4	1	1	0	0	7	0	0	0	2	5	0	3	2	0	0	9	1	0	1	9	0	4	1	8	2	2	6	5	7	6	2	0	0	3	2	13	0	3	0	4	0	2	3	8	0	2	3	1	1	2	13	0	1	1	1	2	15	3	2	0	4	2	3	3	2	5	8	3	2	7	0	1	2	1	3	2	4	0	0	1	2	0	1	0	0	3	1	1	0	6	3	0	2	4	1	2	3	2	4	5	8	1	1	1	1	0	1	2	1	1	9	0	3	1	0	1	2	5	0	7	0	3	1	2	1	0	3	5	0	0	11	0	0	1	0	7	1	0	0	0	2	1	0	2	3	2	0	8	7	4	1	1	0	0	0	3	6	10	0	0	3	6	0	0	3	1	0	3	0	9	0	0	4	0	5	1	5	1	0	3	2	2	0	0	2	1	8	12	0	1	1	1	1	4	7	12	0	1	2	11	1	1	3	10	20	0	8	1	5	0	3	6	2	0	2	3	0	1	4	13	0	1	12	0	2	4	1	4	4	0	2	0	7	12	0	5	0	0	1	11	1	4	2	0	0	0	0	2	0	0	0	4	3	1	10	2	1	2	0	12	4	1	0	2	0	0	9	0	0	0	2	0	1	1	0	0	0	0	2	2	0	6	5	4	0	2	6	0	1	3	2	0	5	0	4	0	1	9	0	1	4	4	6	0	1	0	0	0	2	3	1	2	1	0	0	2	6	5	3	0	1	0	0	0	1	0	5	1	1	7	10	0	0	1	2	2	1	0	1	3	7	11	0	1	1	1	0	1	2	0	2	10	1	1	0	2	1	8	11	1	2	2	7	4	4	4	5	1	4	0	8	0	0	12	0	0	0	3	0	0	2	0	0	2	2	4	1	0	0	4	8	0	0	2	0	1	0	0	0	0	0	0	2	0	0	1	0	0	4	0	2	1	2	3	3	10	2	0	1	0	0	4	9	0	5	2	1	7	5	4	2	3	7	0	10	1	0	3	2	2	5	0	2	2	0	1	1	7	1	0	2	0	1	6	0	2	6	1	0	1	0	2	0	1	7	10	4	2	3	1	6	1	0	2	3	2	9	1	1	8	0	2	0	0	0	2	1	1	2	0	1	2	1	4	1	0	2	0	0	2	2	0	5	1	4	0	1	2	4	1	1	15	1	0	0	0	2	3	0	13	5	9	13	2	3	2	22	4	1	3	0	6	3	0	0	2	0	3	3	0	4	2	3	7	1	0	0	6	0	0	0	4	2	0	1	1	7	0	0	2	1	4	3	3	0	0	4	1	0	0	4	0	7	5	2	10	6	3	0	0	0	3	1	1	0	0	0	0	0	1	1	5	1	0	3	6	0	0	3	0	0	0	9	2	0	1	1	15	1	1	0	0	2	4	6	1	0	1	0	0	3	1	1	0	0	0	2	0	2	3	1	0	2	0	0	4	0	1	6	0	2	1	0	1	4	0	1	4	4	4	2	5	0	1	1	5	0	0	10	3	0	1	2	7	2	11	0	1	1	3	8	1	4	1	1	1	0	3	1	1	5	2	9	2	1
hnrnpa0l.1	0	1	2	2	1	1	0	1	1	2	1	1	2	0	1	1	3	0	0	1	0	2	0	0	1	3	3	0	1	0	0	2	1	3	1	4	2	0	0	2	1	0	1	0	0	0	1	0	1	2	1	1	2	1	1	1	2	1	5	0	1	1	2	0	2	0	0	0	2	1	2	0	3	1	5	0	1	0	1	0	0	2	1	0	0	1	1	1	1	3	1	1	0	3	0	2	0	0	1	3	0	2	1	2	0	0	4	8	1	0	2	2	2	1	3	1	0	1	3	1	0	4	1	2	1	1	1	1	0	9	1	2	3	1	2	0	0	0	1	0	1	2	2	0	0	4	1	0	1	4	1	0	1	2	1	28	0	0	2	0	0	0	0	0	1	0	0	0	0	1	0	1	2	4	0	0	0	0	2	1	3	2	4	2	0	0	0	4	0	5	1	5	1	8	2	5	1	0	0	1	0	0	0	1	2	1	2	1	1	4	0	4	2	0	0	1	1	2	1	2	4	1	1	1	3	3	1	9	4	0	4	10	2	1	3	2	0	4	2	0	1	1	3	0	3	0	0	2	6	2	0	4	4	0	7	2	2	4	12	5	0	1	4	0	7	1	3	1	2	3	0	1	1	1	3	0	3	0	6	1	0	0	3	4	0	1	2	0	11	1	0	1	0	1	1	2	4	0	5	1	5	0	0	2	3	0	5	13	1	0	0	5	8	0	0	1	0	7	4	1	3	0	0	0	1	1	4	5	2	1	2	2	0	1	1	1	1	0	1	0	0	0	2	1	2	1	5	1	2	3	8	3	2	7	0	2	3	3	0	2	0	7	0	0	0	6	0	3	1	0	0	3	1	5	0	1	0	2	5	1	18	11	3	2	1	0	8	2	0	3	1	1	0	4	2	1	6	1	5	3	2	4	0	1	0	0	7	0	0	2	1	13	4	1	5	0	1	1	2	3	1	1	1	0	10	1	3	4	0	0	1	2	1	1	3	2	0	1	0	3	1	5	1	5	3	1	2	3	2	4	0	5	1	0	1	5	2	0	0	2	2	3	2	2	1	4	2	0	0	2	3	2	7	7	0	1	0	22	3	32	3	2	1	1	0	4	1	0	2	0	3	0	0	0	3	5	1	0	2	0	1	0	0	2	2	0	1	0	1	2	0	0	0	1	1	5	0	0	1	2	3	0	0	2	1	4	2	0	0	0	2	3	0	1	0	1	0	0	6	2	0	2	0	0	1	0	2	2	0	4	0	4	1	1	0	1	1	4	4	1	0	5	1	0	1	2	1	1	1	1	0	0	1	2	3	2	0	3	1	0	3	2	4	4	8	13	0	1	1	2	2	2	1	1	0	1	1	2	3	0	1	3	0	0	1	0	0	0	2	1	4	1	0	0	1	0	0	0	2	0	1	1	0	0	1	0	3	1	0	4	10	2	1	1	6	2	1	0	0	4	3	0	1	0	0	0	1	4	2	4	2	3	0	0	0	0	1	7	1	2	1	0	3	0	1	4	3	3	2	2	1	5	0	0	4	0	1	0	4	1	4	4	3	1	5	0	3	2	1	0	0	1	2	1	9	0	0	2	1	1	0	1	0	0	14	3	2	2	9	1	0	4	1	1	3	2	0	0	4	5	2	6	4	3	0	1	2	0	2	1	5	1	0	0	3	2	0	2	3	2	0	3	7	2	1	0	0	0	12	0	0	0	5	2	7	0	6	3	2	0	1	0	4	0	1	1	0	11	2	0	1	4	2	0	0	0	0	2	3	0	0	0	0	0	3	4	0	1	0	2	3	3	22	2	3	3	0	1	1	1	1	1	0	0	0	1	2	1	1	1	1	5	1	1	2	5	6	4	6	1	1	0	0	0	0	1	0	0	2	4	6	1	0	1	1	0	7	3	7	2	2	1	0	0	1	2	1	2	1	3	0	3	0	1	0	0	1	5	3	1	2	0	3	0	1	3	1	1	3	2	1	0	0	0	1	0	4	1	1	0	1	1	4	0	0	1	1	0	0	0	6	3	3	0	0	0	3	1	1	1	5	6	4	3	1	1	1	3	0	0	0	4	0	1	2	1	5	0	2	1	1	2	9	0	0	0	5	0	4	0	0	2	0	3	1	0	1	3	5	0	0	1	1	3	10	3	2	4	8	0	1	1	2	3	4	4	1	0	1	0	1	3	1	1	2	2	10	4	0	40	6	1	2	3	4	1	0	1	1	0	0	2	11	9	3	0	1	2	1	6	1	3	2	4	6	2	0	1	0	0	1	1	0	0	3	0	1	0	2	1	1	2	0	1	3	0	0	6	5	3	5	0	7	2	0	1	1	0	1	0	0	5	0	3	2	0	0	2	0	1	0	3	0	1	0	4	1	2	2	3	0	0	2	1	1	0	1	1	4	1	0	1	1	0	7	0	2	4	0	0	0	5	2	3	0	2	1	4	0	1	1	2	6	1	2	1	10	2	2	2	3	1	1	0	2	0	1	1	2	0	2	1	1	1	0	1	0	8	4	0	7	0	1	13	1	0	13	2	4	2	2	2	2	1	0	0	3	1	3	1	0	0	7	1	2	2	3	0	0	3	0	2	0	0	7	0	4	3	2	0	2	3	3	8	1	4	0	2	5	1	2	4	3	2	0	5	2	0	3	0	2	2	1	0	7	3	1	1	1	2	4	3	0	3	2	16	3	3	1	2	4	0	0	0	0	5	0	1	11	1	0	3	5	2	1	0	6	1	2	6	1	1	0	3	0	1	1	0	0	2	6	4	2	1	0	1	2	0	1	1	0	2	2	4	2	0	1	0	1	1	1	3	1	1	1	1	0	0	1	0	0	0	0	1	3	0	1	3	3	0	1	3	0	5	3	0	0	1	7	0	0	0	1	2	2	0	0	4	2	1	0	1	1	0	1	6	0	1	0	0	0	2	0	1	0	1	14	3	18	9	1	0	4	2	0	6	0	0	5	1	1	7	0	4	12	2	1	7	1	0	2	7	2	0	0	1	10	1	1	2	2	3	1	0	0	0	3	1	11	0	2	15	0	1	0	4	2	2	0	0	0	1	0	0	6	0	2	0	6	0	2	2	1	5	1	1	1	1	4	0	4	3	2	1	3	1	3	0	4	0	2	0	0	0	2	1	1	3	0	1	1	0	0	0	0	1	1	2	1	0	2	2	2	3	0	3	3	1	5	2	1	0	0	1	4	0	1	1	3	1	1	4	4	1	0	0	1	0	0	5	0	0	0	0	0	0	0	1	1	1	0	0	4	0	0	0	1	2	1	4	0	0	1	1	1	0	0	6	6	4	1	0	0	1	1	1	1	1	1	0	5	3	1	0	0	1	1	1	1	0	2	2	0	0	1	0	1	3	5	1	0	0	2	0	5	1	0	3	1	4	3	0	0	1	3	7	2	2	1	1	3	2	8	0	3	0	4	0	0	2	0	2	0	3	1	2	0	1	1	1	3	4	6	6	0	0	1	1	0	2	3	4	6	0	1	1	0	1	2	1	6	3	12	2	1	0	1	0	0	4	0	2	5	1	5	2	2	3	1	0	6	2	0	3	9	3	1	1	2	2	8	4	7	1	8	6	0	1	1	2	1	0	0	9	3	1	2	0	2	0	3	2	0	1	0	2	0	1	0	1	1	10	0	5	0	5	0	0	0	2	0	1	1	1	1	2	0	1	2	7	3	1	0	0	0	0	2	10	3	0	1	1	6	6	0	2	0	1	4	5	2	0	1	5	0	0	2	0	1	4	1	0	3	4	0	3	0	2	0	0	3	0	0	4	0	1	1	4	0	0	0	3	6	3	2	5	1	5	0	1	3	2	1	0	2	0	2	1	0	0	8	1	4	4	1	2	4	5	1	0	0	11	7	1	0	0	0	2	1	0	4	11	3	8	1	3	1	0	0	1	1	0	1	1	0	2	2	1	0	0	3	1	0	2	0	2	0	6	0	5	0	0	1	5	2	0	1	0	1	0	2	0	3	2	2	0	2	0	2	5	0	0	0	4	4	5	0	1	1	2	0	3	1	1	0	1	3	0	0	1	1	1	3	6	4	2	2	0	1	0	0	3	2	2	0	1	0	2	0	4	1	8	0	3	1	1	0	4	2	1	0	1	2	1	0	0	2	1	5	1	0	0	0	1	1	0	10	1	1	1	2	1	1	0	11	2	0	0	2	1	1	3	3	0	2	11	0	0	0	1	2	1	12	1	0	6	2	1	0	2	3	3	2	2	4	0	2	1	0	0	1	0	1	0	1	2	1	2	1	0	0	0	0	4	0	0	3	0	0	3	3	1	3	1	3	1	0	3	1	1	2	1	1	1	1	1	4	2	0	1	1	0	5	0	1	1	4	2	1	3	0	1	1	2	0	3	2	0	1	5	2	2	0	4	1	1	0	0	11	2	3	5	0	2	1	1	1	1	2	1	0	0	1	0	0	1	0	0	1	10	3	0	0	6	0	2	0	0	5	0	4	9	3	1	7	0	1	1	11	4	1	1	0	3	20	5	0	4	1	1	0	1	2	1	2	7	0	0	1	1	1	5	3	1	0	13	2	2	3	1	0	0	5	5	1	1	3	5	4	2	0	8	0	1	2	0	1	0	3	1	1	3	2	1	0	0	1	2	2	4	0	2	0	3	2	2	3	0	2	1	0	2	1	0	0	1	1	4	2	0	2	1	0	0	2	2	0	1	1	2	0	1	2	0	5	1	5	3	3	0	0	4	0	0	0	6	1	2	1	5	1	5	1	0	1	2	2	0	0	4	1	3	1	0	2	2	2	0	2	9	0	3	2	3	13	29	0	0	3	0	7	0	1	0	0	12	3	3	2	0	2	0	2	0	0	0	1	2	1	0	5	1	1	8	5	2	2	1	2	16	0	0	0	0	3	7	0	1	1	11	1	1	1	1	0	7	2	0	3	0	1	0	1	2	0	1	2	0	0	1	0	0	1	1	1	1	1	0	1	2	2	6	1	2	3	3	0	2	0	0	0	1	1	0	1	1	0	0	2	2	3	1	0	1	0	0	5	3	3	1	5	1	0	1	2	2	1	1	2	3	5	1	1	4	0	0	10	2	1	1	1	1	0	0	0	2	1	0	0	1	2	0	0	5	1	1	3	1	3	0	1	0	1	4	0	25	2	4	0	0	0	1	2	1	0	1	1	2	6	3	2	4	1	6	1	1	1	1	0	1	0	3	2	2	4	0	1	2	0	0	1	0	9	1	0	1	0	0	0	0	2	0	0	5	0	8	0	3	2	1	0	0	2	2	0	1	4	2	0	1	0	0	3	0	1	2	10	9	0	1	1	0	3	2	1	1	2	0	1	0	1	1	1	0	3	0	0	5	7	1	2	5	2	0	0	1	3	2	1	5	0	1	0	2	0	1	1	1	4	0	4	1	5	1	1	1	3	1	0	0	6	5	1	5	0	1	3	5	9	10	1	1	0	2	0	0	4	0	0	4	1	5	4	5	5	2	0	2	0	3	0	0	21	1	0	2	1	1	7	2	1	1	1	1	0	0	0	1	4	0	5	3	4	0	0	4	3	0	0	3	0	3	2	3	0	5	1	1	2	0	3	4	1	0	3	0	0	2	7	0	0	1	1	2	1	0	11	0	1	1	6	0	0	0	2	6	0	5	5	1	1	0	1	1	2	0	1	6	2	2	1	0	7	1	3	8	0	1	0	0	1	0	1	0	6	0	5	0	2	3	3	1	0	5	2	2	2	3	0	1	2	1	1	0	0	1	0	0	5	1	0	1	0	4	0	0	0	0	1	0	5	1	0	0	3	0	1	0	0	1	6	9	1	1	0	2	3	7	0	0	2	0	0	5	0	3	1	0	4	0	0	0	2	2	1	0	0	4	1	0	4	5	1	2	3	0	0	1	2	9	1	0	1	7	3	5	3	0	6	7	4	4	0	2	1	4	1	3	1	3	13	4	3	0	0	0	1	14	7	1	1	10	0	2	0	0	5	0	0	0	11	2	1	1	1	1	4	1	0	1	1	2	2	1	3	0	3	2	2	4	3	3	4	0	7	0	4	1	0	3	0	0	5	1	3	0	2	2	5	1	3	0	2	3	0	0	6	0	1	1	2	2	0	2	0	0	2	1	1	1	3	0	2	0	1	0	0	2	3	4	0	7	2	0	1	1	21	2	1	4	1	1	0	0	0	13	0	1	4	1	0	4	1	3	0	3	3	2	0	3	0	3	1	2	1	1	0	0	12	1	0	3	2	4	0	1	0	0	0	0	0	6	4	2	0	5	8	2	1	3	1	0	0	0	4	2	4	1	1	0	0	0	2	5	1	3	1	4	11	1	0	1	1	2	2	1	1	0	1	2	12	0	7	1	5	5	3	8	0	0	1	1	1	1	0	2	0	2	0	1	1	1	1	1	2	8	2	2	0	4	0	0	1	4	1	2	6	0	5	4	1	2	0	2	5	1	0	1	0	2	10	0	2	1	6	4	4	1	1	1	0	0	5	5	0	4	1	0	0	2	0	8	9	1	0	2	3	0	4	5	3	3	0	0	1	1	2	0	0	3	1	11	0	5	0	3	0	0	1	6	3	1	1	1	1	3	0	1	2	6	3	0	4	1	0	3	0	9	1	5	0	3	1	2	1	1	7	7	3	1	0	1	9	4	2	2	0	2	3	0	2	2	0	3	0	0	3	5	2	0	10	1	2	4	2	3	1	2	3	5	1	5	1	0	1	5	3	0	0	0	0	0	7	1	0	0	4	1	8	2	1	0	2	0	0	1	1	1	3	5	5	1	2	1	6	0	2	0	15	1	2	2	0	2	1	1	3	0	1	0	0	9	0	2	1	1	0	1	5	1	4	1	9	0	0	1	2	0	1	2	5	1	0	0	4	0	0	3	4	0	0	10	2	2	1	1	0	0	4	4	4	0	0	0	3	24	1	0	0	7	2	4	1	1	0	1	2	2	6	2	0	1	2	1	3	1	0	0	0	1	2	10	0	3	2	0	0	1	1	2	0	5	0	4	0	5	0	0	1	0	2	1	1	4	0	3	10	0	1	5	2	0	2	1	2	2	9	1	1	2	1	0	1	2	1	0	10	9	2	4	1	2	1	4	0	6	2	0	6	3	0	2	3	2	1	0	4	1	2	2	1	2	1	0	3	0	3	2	0	2	1	3	2	0	2	4	0	7	8	2	1	1	3	0	0	0	0	0	1	2	0	2	2	4	0	1	3	2	3	7	1	3	0	0	0	0	3	1	4	2	0	0	0	5	3	1	2	1	0	1	1	3	0	0	4	6	2	1	4	0	3	2	3	2	1	9	0	0	0	2	1	2	1	0	4	2	2	1	1	0	1	1	5	6	1	1	2	5	0	2	1	10	1	0	0	0	7	7	1	1	1	4	3	0	1	2	3	1	3	2	0	1	1	1	3	0	1	1	1	1	1	1	2	8	0	4	1	6	1	1	0	0	3	3	4	1	0	9	0	0	0	3	1	0	3	8	2	0	0	4	1	3	0	0	0	0	2	2	2	1	0	4	2	0	1	15	1	0	0	2	0	0	1	0	1	1	4	0	1	1	0	1	2	3	0	2	0	0	2	2	0	2	1	1	1	4	0	1	9	6	1	2	0	3	8	0	1	0	2	6	3	6	0	1	1	1	7	1	1	2	0	1	0	0	3	0	0	1	0	2	1	1	0	1	3	2	5	3	2	3	1	0	2	0	1	0	1	3	2	2	2	0	14	4	0	0	1	2	1	5	0	0	0	0	14	0	3	0	6	3	1	2	2	1	2	2	0	8	3	0	1	4	2	0	6	0	2	1	6	2	0	2	3	6	2	3	0	3	3	1	1	3	0	1	1	0	0	0	0	1	0	2	1	2	3	1	3	0	0	0	5	2	4	3	2	2	3	5	3	1	10	2	0	2	0	6	1	6	1	4	0	0	4	1	0	0	1	2	4	4	2	3	1	1	0	3	4	2	2	1	0	3	0	11	0	3	5	1	2	0	1	0	1	1	1	4	4	0	1	1	2	3	1	0	0	6	0	1	0	0	0	0	4	0	0	1	0	0	0	2	0	3	2	0	3	0	0	0	0	1	0	0	3	6	0	2	1	0	0	0	1	0	1	2	1	0	1	0	6	2	1	5	1	4	2	1	0	0	0	1	1	0	1	5	7	1	2	4	0	2	1	1	3	0	2	2	1	0	2	1	4	5	0	1	1	7	2	2	0	0	0	0	0	4	2	2	0	0	1	3	10	0	1	2	0	0	0	0	2	5	0	0	3	3	0	0	3	2	1	1	4	7	0	0	5	1	0	2	1	0	14	2	1	4	0	6	5	1	0	1	4	0	2	5	3	0	2	1	1	0	0	3	2	0	0	1	3	3	0	0	1	2	1	0	1	3	0	2	1	1	1	3	9	0	1	0	1	1	2	1	0	2	2	0	0	3	1	1	1	2	2	1	0	2	1	0	4	3	0	4	2	2	0	1	5	0	1	3	4	0	1	3	0	2	1	1	5	0	1	4	2	3	0	3	2	2	0	1	2	0	3	2	0	0	5	2	0	1	2	0	0	2	2	2	2	1	0	4	7	7	1	1	2	0	1	0	3	2	0	1	2	0	3	0	0	1	1	0	0	3	9	1	0	0	3	1	1	1	2	6	2	0	2	2	3	0	0	3	1	1	1	2	4	2	5	0	2	2	1	0	4	8	2	0	3	6	3	0	8	2	1	7	1	5	0	0	2	3	1	0	5	1	2	4	1	1	0	1	0	1	0	0	1	7	2	0	1	0	0	2	2	2	1	0	3	1	1	0	1	0	0	0	1	2	3	0	3	0	1	3	2	6	4	1	0	6	3	3	0	6	1	0	2	0	2	1	0	0	1	1	6	0	3	0	1	1	1	0	2	6	4	0	0	2	3	5	1	3	0	1	1	1	0	2	3	0	1	0	0	2	1	1	4	0	0	0	10	1	0	4	0	1	1	0	0	1	1	0	1	2	1	11	3	1	2	2	1	0	0	13	1	0	1	0	1	1	1	5	0	1	1	3	1	2	1	0	1	6	1	1	1	1	2	2	0	0	0	1	2	0	0	0	0	1	0	2	0	6	3	4	1	0	1	0	0	6	3	1	2	0	1	4	2	1	12	2	0	0	1	0	2	2	0	1	2	0	2	1	5	3	6	0	2	1	6	2	1	1	1	4	1	0	4	1	0	1	0	0	1	5	0	0	5	2	0	1	0	3	0	4	0	13	1	1	0	1	2	0	0	3	0	0	5	0	7	0	5	7	0	0	2	1	3	0	0	0	2	0	2	0	1	0	2	1	1	0	15	4	0	1	0	2	0	0	0	4	0	13	4	0	0	0	10	0	1	0	2	0	2	2	9	5	1	1	2	2	0	6	0	3	20	2	0	1	0	4	3	1	8	0	1	0	0	5	2	0	3	4	0	1	2	2	0	2	2	2	6	0	0	6	0	5	1	5	0	2	0	2	2	2	21	4	1	1	2	0	4	2	6	7	0	1	5	1	0	3	0	1	0	1	2	7	0	1	1	3	1	2	1	6	3	1	0	5	0	1	5	0	9	0	1	0	1	1	1	1	0	0	0	0	0	0	2	0	0	1	0	2	0	2	1	1	5	0	1	4	1	0	2	1	6	1	1	0	0	0	0	0	0	4	2	2	0	2	3	2	0	0	0	1	0	2	2	4	2	0	2	2	2	0	0	0	0	0	5	2	6	3	1	3	1	3	2	12	4	1	0	0	0	0	3	0	1	1	1	1	0	0	6	0	0	0	0	4	4	0	2	1	1	5	2	10	0	1	2	0	2	0	2	4	0	1	2	0	4	0	1	0	0	2	2	5	1	2	2	1	7	4	0	1	1	2	1	1	1	1	2	0	2	1	0	1	2	1	0	9	0	0	4	0	2	2	1	10	1	0	1	1	4	11	3	1	1	4	0	0	0	1	0	3	4	2	0	2	3	1	1	0	0	1	0	1	0	1	2	3	1	2	0	2	1	0	1	0	2	1	1	4	4	0	0	3	1	3	8	3	5	0	0	0	1	1	0	0	2	0	1	1	1	0	0	1	0	0	0	6	3	2	0	3	9	1	1	1	0	8	1	3	0	0	0	1	2	0	0	4	0	1	0	1	3	0	2	0	0	2	5	0	0	1	1	3	1	0	0	1	0	6	1	3	1	0	3	1	1	0	2	2	3	0	4	0	0	1	3	3	1	1	2	2	0	0	1	0	1	1	1	1	3	0	1	0	0	1	2	0	4	0	0	1	2	0	1	0	0	0	0	1	0	0	2	0	1	0	3	1	0	2	0	3	3	4	4	1	1	1	0	2	0	2	0	2	4	2	3	2	2	3	2	2	2	1	4	8	1	0	1	2	0	1	1	10	0	1	2	1	0	0	2	4	1	1	0	2	2	0	2	4	2	0	5	4	3	0	2	12	1	1	2	0	6	0	0	0	0	0	0	0	1	2	0	2	0	1	1	0	0	1	3	0	0	4	2	1	2	1	1	2	0	0	0	1	2	3	1	0	1	2	0	0	0	2	4	3	2	2	11	10	2	1	0	1	1	3	1	6	2	3	1	0	1	0	0	4	2	1	1	1	2	1	3	0	0	0	0	1	6	3	4	0	4	0	4	1	7	0	3	1	4	1	0	0	1	0	1	2	0	1	3	1	1	2	9	0	0	3	0	0	2	7	1	1	0	0	1	2	3	0	1	0	2	15	2	0	0	1	3	2	1	3	7	1	1	5	1	0	1	5	0	3	5	2	8	3	17	5	1	0	0	0	0	3	3	5	3	4	0	0	4	0	1	0	1	3	0	3	9	1	2	0	1	0	1	4	1	1	4	2	2	0	1	1	0	0	4	1	1	1	2	4	2	4	1	1	0	1	0	2	4	0	0	1	1	1	8	7	2	2	2	1	1	2	4	4	0	1	1	3	2	1	1	4	0	1	2	0	3	0	3	2	0	3	2	6	0	3	0	2	0	1	1	0	0	0	4	0	0	4	1	1	0	0	2	1	0	1	0	5	0	0	0	0	1	3	0	9	0	1	0	4	1	1	0	1	6	0	0	1	1	4	2	0	2	4	7	1	0	1	1	3	0	0	2	1	0	2	1	0	0	0	1	3	1	0	1	5	1	1	0	0	7	6	5	6	0	0	2	2	3	0	2	8	0	3	0	8	0	2	0	1	2	2	1	1	2	5	1	1	2	0	0	0	6	1	0	2	0	9	0	1	0	0	1	1	1	5	0	0	0	0	1	2	0	1	1	0	2	2	2	3	2	2	0	0	1	0	0	5	1	0	0	1	0	0	2	1	1	1	1	1	2	3	1	1	0	6	2	2	4	2	3	1	1	2	16	0	1	0	0	4	4	0	2	0	0	0	0	0	1	4	8	2	0	4	5	0	2	2	1	0	4	2	2	0	1	2	8	1	0	1	0	4	0	2	1	0	2	2	0	4	0	4	1	1	1	0	1	3	1	4	0	1	1	1	0	1	2	1	1	4	0	2	0	4	3	3	3	6	0	4	2	4	1	3	1	11	1	0	0	2	1	4	1	0	0	1	1	5	1	3	4	0	3	4	1	2	3	1	1	5	0	3	4	0	3	0	3	2	1	3	2	3	3	0	1	3	2	1	1	1	4	1	0	2	0	1	7	1	1	2	1	0	0	0	0	2	1	1	4	1	2	2	2	1	9	2	0	4	0	1	2	0	1	1	2	3	0	0	1	2	1	0	1	6	3	0	3	1	1	7	0	0	1	1	0	3	2	1	0	0	4	3	3	0	15	3	4	1	0	1	1	0	3	3	4	2	5	0	0	5	2	2	1	3	7	0	1	11	0	12	2	4	0	2	1	1	1	0	0	3	0	4	0	1	0	7	0	1	1	5	2	1	0	2	0	0	5	2	1	2	0	2	1	6	10	0	2	0	1	0	1	1	0	1	1	0	1	0	1	14	1	1	1	4	1	0	2	0	8	1	1	0	0	1	0	3	3	2	1	0	0	0	2	0	0	1	0	1	1	0	2	4	0	8	0	2	0	0	1	4	3	1	1	3	1	1	2	0	2	0	1	1	0	9	0	1	0	0	0	0	1	0	4	0	1	1	2	0	1	0	1	1	1	0	0	4	1	1	3	0	0	2	6	1	3	3	0	0	0	1	0	11	3	2	1	12	1	0	1	0	2	1	0	0	1	5	0	1	0	2	0	0	1	3	0	0	2	0	0	0	4	4	0	0	2	1	3	2	0	0	3	0	2	2	4	0	3	1	10	1	0	0	2	0	1	1	0	1	1	4	0	1	4	3	3	1	2	2	4	0	0	2	1	1	1	3	0	2	1	1	0	0	2	1	1	3	1	1	2	1	0	2	0	1	1	1	1	3	0	0	1	1	0	1	0	2	0	0	0	1	1	0	0	0	1	7	0	2	1	1	9	3	0	2	2	6	3	3	2	6	2	2	1	0	3	1	0	2	2	0	1	1	4	0	3	1	1	0	0	2	6	3	1	5	1	3	1	0	1	1	2	0	5	6	1	2	0	0	17	1	1	1	2	1	1	1	1	0	1	5	1	0	0	1	0	1	2	1	1	6	8	8	0	4	3	1	2	2	0	1	0	1	0	1	0	0	6	1	2	0	2	3	1	2	1	0	2	0	2	2	0	1	16	4	1	1	0	8	1	6	1	0	0	1	4	0	1	1	2	0	1	0	0	2	1	1	0	1	1	0	7	1	0	7	0	0	0	1	0	2	4	0	1	5	1	1	1	6	0	1	1	4	0	3	1	4	1	1	1	0	1	0	1	0	5	3	1	0	0	2	3	9	0	0	1	19	0	1	0	2	3	1	0	1	3	8	8	1	1	0	2	2	2	2	0	0	1	1	1	1	1	0	1	0	2	1	0	1	3	0	4	2	2	2	0	0	0	0	21	1	1	0	2	0	2	3	1	1	7	3	2	1	1	4	1	0	1	1	0	0	2	4	2	1	0	1	6	1	1	0	0	12	0	2	0	0	2	0	1	2	0	3	7	2	2	2	0	0	0	1	4	1	0	2	0	2	3	12	1	1	1	9	2	0	1	1	0	1	1	0	11	0	2	0	2	0	0	0	3	2	4	1	4	1	0	4	0	0	0	0	3	0	4	3	1	11	1	0	0	1	0	1	1	1	3	1	0	13	0	1	2	2	8	3	5	2	11	0	1	0	1	2	0	2	0	1	1	0	10	0	0	2	2	0	0	7	4	3	0	0	3	0	2	5	0	2	1	0	1	1	2	4	0	3	0	2	8	5	9	9	0	0	0	6	1	6	1	0	1	0	3	7	1	0	0	2	1	0	0	0	0	0	1	1	1	0	3	0	4	0	1	0	8	1	0	0	0	2	1	0	2	0	10	2	0	1	1	0	6	6	1	3	1	0	6	0	0	0	1	2	1	1	0	2	1	2	2	3	4	2	2	0	2	0	0	3	1	0	0	0	1	2	1	1	3	0	0	0	3	2	2	1	0	1	1	1	0	5	1	2	3	0	3	0	0	1	3	2	6	11	0	10	3	0	1	1	0	0	0	1	9	1	0	1	7	2	2	1	0	0	0	0	3	1	1	1	2	1	1	0	1	3	0	0	0	1	1	2	3	0	0	2	2	3	4	0	0	1	0	1	3	3	0	0	0	1	2	2	2	2	3	0	0	0	4	0	2	4	1	1	1	2	0	1	4	2	1	0	2	0	3	0	1	3	1	2	1	6	5	0	1	2	3	1	1	5	0	10	3	3	0	1	0	12	1	1	1	2	2	0	0	4	4	1	0	1	0	4	4	1	3	1	2	0	0	0	2	4	1	0	0	1	0	0	6	0	0	0	0	3	0	2	0	1	1	6	0	1	2	1	1	5	2	4	2	2	2	6	1	1	0	4	2	0	0	1	0	3	2	0	0	0	2	0	1	2	5	0	1	2	0	3	1	1	0	1	4	0	0	0	0	0	3	2	1	0	0	0	0	0	1	0	10	2	3	0	6	2	1	1	2	2	0	3	0	4	1	1	3	2	4	2	2	2	1	0	2	1	1	3	2	0	0	4	1	0	1	0	9	5	2	2	4	3	2	0	0	2	2	0	2	5	0	4	0	1	1	0	5	0	0	0	2	0	0	3	2	1	2	0	4	0	3	1	2	1	0	1	3	1	16	4	0	0	1	1	19	0	2	4	1	3	2	0	0	0	2	1	0	1	0	0	1	0	0	0	4	0	0	2	3	1	0	0	1	1	0	1	1	1	6	2	2	0	8	0	0	0	0	2	6	0	1	0	1	0	9	1	0	4	3	2	1	0	0	0	8	0	0	0	1	1	9	1	1	3	1	4	8	0	2	7	1	0	2	1	1	0	1	3	2	2	5	2	0	0	0	0	0	3	0	1	3	1	1	1	0	0	2	1	0	1	2	1	0	0	1	1	1	7	4	2	0	2	4	4	2	0	0	2	0	0	0	7	0	0	2	3	2	0	0	7	0	3	0	1	0	3	3	1	0	0	0	0	3	0	1	1	5	0	1	0	3	1	3	1	1	0	0	0	0	0	0	4	0	0	3	0	0	1	0	2	0	9	0	0	4	0	0	1	3	2	0	1	3	1	1	0	1	5	9	4	21	1	0	2	1	5	0	2	0	0	4	3	4	0	0	0	2	1	1	1	3	4	0	2	2	1	0	3	0	0	0	1	0	4	1	1	0	3	0	5	0	1	4	0	1	0	6	0	0	0	9	1	1	2	8	1	1	0	2	8	0	0	0	1	3	0	2	0	1	1	0	1	0	2	2	6	2	0	0	7	1	1	2	1	0	2	0	4	6	0	2	0	3	0	0	0	1	2	0	0	0	1	0	2	1	1	2	0	1	0	0	6	2	0	1	0	3	1	1	2	2	1	4	2	0	0	0	1	3	3	2	1	3	1	0	0	2	3	0	2	1	3	0	3	1	1	4	1	1	2	1	0	0	6	2	2	10	0	0	1	4	1	0	2	0	2	2	2	1	0	1	5	7	1	1	2	3	1	1	3	5	0	0	0	0	0	8	1	4	5	1	0	2	1	0	0	0	1	1	2	1	2	0	6	1	1	0	0	3	3	1	1	0	0	0	0	2	2	10	0	1	25	2	1	2	2	1	1	1	1	0	1	3	3	5	0	3	0	0	0	0	1	1	1	0	0	12	1	5	1	2	0	1	1	0	0	0	2	0	3	0	1	1	1	0	0	0	2	2	2	0	0	3	2	2	2	1	0	0	1	2	0	0	1	2	2	5	0	3	4	4	1	2	2	0	2	5	1	3	0	0	0	2	0	2	1	4	2	1	1	0	0	1	1	2	2	0	0	0	0	4	0	3	0	2	2	2	0	0	0	1	3	2	2	2	3	0	1	1	1	0	1	0	6	1	1	0	4	1	5	2	0	1	1	2	3	0	2	0	4	0	0	0	2	3	2	2	0	0	3	1	3	1	2	0	9	0	0	1	2	0	5	1	0	0	1	0	3	0	3	1	3	0	1	0	0	0	3	0	0	0	6	0	0	0	0	1	0	0	0	0	1	2	1	1	2	1	2	2	0	1	1	0	1	1	0	1	0	7	2	2	1	1	0	1	2	3	2	0	0	3	2	0	0	5	3	1	0	7	2	0	0	4	6	1	0	0	0	2	4	1	1	2	0	0	0	1	1	5	2	1	1	0	0	3	1	1	0	1	0	1	1	0	0	0	0	0	4	0	3	1	0	0	0	5	1	2	0	1	0	1	0	0	0	1	0	2	3	1	0	6	2	0	0	1	0	1	5	1	2	0	0	0	5	3	0	4	3	3	1	4	1	0	0	3	0	0	0	3	3	10	1	2	1	1	1	0	7	0	0	1	8	2	2	1	11	0	0	3	2	0	0	3	0	3	4	1	0	0	4	1	1	0	0	10	0	0	1	1	1	3	5	2	0	0	7	4	2	6	0	7	0	3	0	0	0	1	1	1	2	0	1	0	1	7	5	0	0	2	2	1	0	3	6	3	2	4	1	0	2	0	0	2	1	3	0	1	1	2	1	0	0	2	1	1	1	1	3	0	0	4	0	1	3	1	1	0	1	13	1	3	1	3	6	4	6	1	3	2	0	2	4	2	2	2	0	0	0	1	1	3	0	2	0	0	0	0	2	7	0	1	0	2	0	2	2	1	0	2	1	3	0	7	2	0	2	0	2	3	0	3	0	1	6	1	0	1	1	0	0	2	1	0	3	2	2	16	2	0	2	6	2	3	0	1	3	23	6	0	1	1	1	0	0	1	0	3	0	1	0	7	1	1	3	1	0	0	1	0	6	0	0	1	1	0	2	1	7	3	1	5	0	0	1	3	0	1	0	2	0	2	1	1	2	0	5	7	1	0	2	1	1	3	2	4	7	0	1	0	1	1	10	0	3	6	0	7	1	1	0	2	3	1	1	1	0	2	2	4	0	1	0	0	1	4	0	3	0	2	0	3	2	5	0	3	2	1	0	2	1	5	5	2	4	4	9	1	0	0	0	2	5	2	1	2	2	0	1	0	0	1	0	0	3	1	2	0	0	0	1	1	0	2	0	0	1	1	2	0	0	0	1	1	2	3	1	1	3	1	0	0	10	1	2	1	0	3	1	0	4	10	0	0	0	4	1	2	0	3	0	2	0	1	3	13	0	1	1	0	2	1	0	0	3	1	0	4	0	1	1	1	3	0	0	4	7	4	1	2	0	2	0	0	2	1	3	0	0	0	0	2	3	0	1	2	0	3	0	0	1	1	1	0	0	6	1	0	4	5	3	5	1	1	0	5	2	7	0	0	1	0	0	1	3	3	5	0	1	0	0	0	2	1	0	2	1	2	0	2	1	3	3	1	0	1	0	1	1	0	0	8	0	1	0	1	1	2	0	0	2	0	1	1	3	0	0	1	1	0	3	1	1	1	0	0	1	0	2	1	0	1	2	0	4	0	0	0	3	2	1	1	0	9	1	0	1	0	2	3	3	1	0	1	0	2	2	1	2	1	0	2	4	0	1	0	0	2	0	0	0	0	1	1	1	1	0	3	0	4	2	4	2	2	0	0	1	2	1	2	0	0	4	3	1	1	1	3	1	0	2	1	0	0	0	0	0	1	4	1	7	0	0	0	0	4	1	2	1	1	9	0	0	0	4	0	0	9	2	1	5	1	0	4	5	2	3	0	3	9	1	1	0	0	2	2	0	2	0	2	0	0	0	3	0	0	0	0	1	2	1	2	2	0	1	0	0	0	4	0	3	0	1	0	2	0	0	0	0	1	2	3	1	0	1	1	0	5	1	1	2	0	0	4	4	0	2	0	2	0	4	0	0	2	3	11	2	7	0	1	1	1	1	1	0	1	1	3	1	0	1	2	0	1	0	0	2	2	0	2	0	1	6	0	0	1	1	1	1	2	1	2	1	0	0	6	0	2	0	0	2	0	0	1	1	1	3	4	2	0	0	0	3	0	2	0	4	1	3	8	1	3	0	0	0	6	0	1	1	1	0	0	1	0	10	0	1	1	0	0	0	0	1	1	0	2	1	0	1	0	0	0	2	0	0	2	0	0	0	0	3	0	27	0	1	5	1	0	0	1	4	3	1	3	0	0	0	0	0	0	1	6	3	1	0	2	0	3	1	1	0	1	0	0	1	0	4	3	1	0	0	0	2	1	1	1	2	1	2	0	2	1	2	1	2	1	2	1	1	3	2	2	2	1	0	1	1	1	1	1	1	1	2	1	2	1	1	0	0	0	1	1	1	0	1	0	2	0	1	0	0	1	0	0	1	0	2	0	1	0	2	7	3	1	1	2	0	3	2	0	0	1	18	0	4	1	0	0	0	0	1	1	2	1	0	1	1	0	11	0	0	2	9	0	12	0	3	0	2	0	1	3	0	1	0	9	4	5	0	0	2	0	0	3	1	0	4	1	4	5	0	1	3	0	7	0	4	0	0	0	0	0	2	5	1	4	3	0	0	5	13	1	0	5	0	0	0	0	2	0	2	2	1	2	3	0	0	0	0	0	0	0	1	0	1	0	7	1	1	0	0	3	2	3	1	5	0	0	0	1	11	0	11	0	0	0	1	0	1	0	0	2	1	0	3	2	4	3	0	1	0	1	1	0	1	1	4	2	5	0	2	0	6	2	0	6	4	2	1	1	1	0	5	0	3	0	1	7	0	0	0	1	0	0	1	5	1	0	13	0	0	0	0	3	0	0	0	6	1	1	2	5	10	0	6	4	5	1	1	1	5	1	0	1	1	1	1	0	0	1	1	3	5	1	0	5	0	1	4	1	0	0	0	2	0	4	0	0	0	0	0	2	6	0	4	0	0	2	0	0	1	1	1	1	0	0	2	2	7	1	0	2	0	1	0	2	2	1	3	2	0	0	0	0	1	1	0	2	2	0	0	1	3	1	0	0	1	1	0	2	1	0	0	0	0	1	1	0	3	1	3	3	1	4	1	1	0	0	1	2	4	6	2	0	1	0	0	1	1	1	3	0	0	2	1	5	3	0	2	2	3	8	7	3	0	0	1	0	2	1	2	0	3	2	2	0	1	0	4	2	2	0	0	1	2	1	0	1	3	1	2	2	9	0	0	1	3	0	0	1	1	0	0	0	4	1	2	1	3	2	2	1	3	9	1	0	6	11	0	0	1	1	0	2	0	2	0	2	0	1	2	0	1	0	0	4	0	7	1	2	1	0	2	0	1	7	3	1	0	0	1	0	1	1	0	1	0	0	4	2	3	10	0	3	0	0	2	5	2	0	1	3	1	1	1	0	2	2	2	0	7	1	1	10	0	1	0	1	1	0	0	1	0	5	0	4	0	4	1	1	0	1	0	0	2	1	0	1	0	6	2	3	4	5	4	1	1	3	0	1	5	0	2	3	1	2	1	0	1	6	3	1	5	1	1	0	1	5	0	4	0	0	1	1	2	5	1	5	1	1	0	0	0	0	1	0	3	0	2	19	1	3	2	2	0	1	1	1	1	0	1	3	3	1	0	3	0	0	0	4	3	0	1	4	1	3	0	0	0	2	0	7	0	0	2	6	2	2	1	4	0	0	2	0	3	2	0	2	1	2	2	13	1	2	4	0	2	0	2	0	7	0	1	0	3	0	7	1	4	1	0	1	1	1	3	2	0	0	0	4	0	2	8	10	1	0	0	1	4	1	3	0	0	0	0	2	1	2	8	1	1	2	0	0	1	1	1	1	2	1	1	0	1	1	1	2	0	0	7	0	4	0	21	1	4	3	1	1	1	0	2	1	2	0	0	1	5	0	9	2	1	3	1	0	3	0	0	1	5	2	1	0	5	4	8	2	0	5	0	0	3	5	2	1	0	2	1	4	1	0	6	2	2	1	0	0	1	2	1	0	0	0	1	1	2	0	0	2	0	0	3	0	0	1	1	6	1	0	1	2	5	3	1	0	4	2	2	0	1	6	1	2	1	0	7	1	0	1	2	1	2	2	0	1	4	0	2	0	1	3	1	1	0	0	2	1	3	0	1	1	5	0	2	12	2	0	0	0	0	0	5	0	2	2	1	2	0	1	1	1	2	3	0	6	0	0	1	2	7	1	0	4	0	1	2	2	1	0	3	8	1	0	1	1	2	2	3	7	3	3	0	0	4	0	1	1	2	2	1	1	2	1	1	1	0	1	6	2	1	0	6	0	4	1	0	0	0	1	4	3	0	1	1	2	0	4	0	0	1	5	1	0	2	0	1	3	3	1	0	0	0	0	0	1	4	1	6	2	6	0	1	1	1	0	0	0	5	2	2	1	5	1	9	9	2	1	0	0	3	1	4	4	1	3	2	3	1	0	19	2	0	0	0	0	0	1	1	3	0	5	1	1	13	0	1	3	3	4	0	17	1	5	2	1	3	2	1	0	1	2	1	2	0	0	4	8	2	0	1	2	0	3	1	6	4	1	2	2	0	1	1	3	0	2	0	4	1	6	0	2	1	2	0	2	0	4	1	1	6	0	0	0	4	2	7	2	1	0	1	1	3	1	0	2	3	1	0	1	1	2	1	1	3	4	1	5	0	3	0	2	1	0	1	2	0	3	0	0	1	2	0	10	2	0	1	0	1	1	5	0	0	0	3	9	2	0	1	2	2	0	0	2	0	0	1	4	0	0	2	0	1	2	3	1	4	0	0	0	9	10	4	1	1	1	0	2	1	0	0	2	2	0	0	1	1	6	10	1	2	1	2	0	2	0	1	8	1	0	2	0	8	7	1	0	2	3	1	2	1	1	0	3	1	0	0	1	3	4	3	1	0	3	0	0	0	1	0	2	2	0	1	6	1	2	1	1	1	1	1	3	0	1	1	0	2	4	0	2	5	1	7	1	0	5	0	1	3	1	3	2	3	0	0	1	0	1	0	2	2	0	3	0	2	2	0	0	7	5	1	2	2	0	0	2	1	1	4	1	3	0	1	2	0	3	2	0	3	1	4	0	5	0	4	0	0	2	6	2	2	0	3	2	2	1	0	4	0	0	0	2	0	0	5	2	0	1	0	5	1	2	5	0	10	1	1	1	1	3	1	0	2	3	2	1	0	0	5	2	4	1	1	1	1	1	2	2	5	0	0	2	1	0	0	0	1	6	1	0	0	2	2	1	0	0	2	3	1	1	0	3	1	1	1	1	9	0	10	2	1	1	2	2	0	4	5	0	0	3	1	0	0	2	1	0	2	1	2	1	0	3	4	7	0	1	4	1	0	0	0	0	0	0	0	3	4	2	0	6	2	1	3	0	1	2	1	0	1	0	1	0	1	0	1	0	2	0	3	1	0	0	0	1	2	2	0	1	0	0	0	1	0	1	0	0	5	2	0	2	0	0	4	0	0	0	1	0	4	0	5	3	2	1	1	2	1	1	0	1	1	2	2	15	0	2	0	0	1	0	0	2	0	1	0	1	1	1	0	1	2	0	2	1	1	2	0	2	6	5	2	2	0	1	0	2	2	5	0	3	0	1	3	2	3	1	0	0	6	3	0	0	0	1	0	1	4	6	1	0	0	1	2	0	2	0	0	2	0	3	2	2	1	6	3	2	0	1	1	3	5	0	1	6	2	2	0	2	0	1	0	1	3	0	1	1	0	1	1	1	1	0	0	2	1	2	0	1	5	1	2	4	0	0	5	0	1	1	1	2	1	4	3	0	0	0	3	0	5	1	1	1	1	0	5	2	5	1	0	0	0	2	0	1	2	1	4	1	0	0	0	1	1	2	0	2	0	8	1	1	0	0	7	0	2	0	3	0	2	0	2	1	1	1	1	2	0	5	0	0	1	0	3	3	0	1	0	3	0	8	7	3	0	0	2	9	2	0	1	1	0	2	0	0	2	0	0	9	4	5	2	0	1	0	1	0	1	0	1	3	0	0	0	4	1	0	1	0	3	1	1	0	0	1	1	0	0	1	0	0	1	0	1	1	0	0	1	1	1	2	0	3	1	0	2	2	0	1	1	1	2	2	2	0	1	2	1	11	2	0	1	3	1	0	0	1	1	7	1	0	1	1	0	1	2	0	1	1	0	1	0	5	1	1	1	0	1	1	0	3	0	5	0	0	8	0	5	1	2	1	0	0	2	0	7	8	4	0	1	1	1	3	2	2	2	4	1	1	0	3	4	0	2	1	9	0	1	0	0	3	0	0	1	0	3	0	1	0	3	1	2	0	4	0	0	1	0	3	4	0	2	2	1	0	0	0	1	1	1	0	2	1	1	0	0	0	1	0	2	2	1	7	0	0	2	0	0	0	0	3	0	1	1	0	1	0	1	0	2	1	3	0	2	0	1	1	2	0	0	0	1	1	0	3	2	0	1	2	9	2	2	0	0	1	2	0	4	1	4	1	0	2	0	4	2	6	1	2	1	0	0	3	1	0	0	0	1	0	1	0	1	1	2	1	0	6	2	0	1	3	0	1	1	1	2	0	1	0	1	2	1	0	0	1	2	1	2	2	3	1	1	1	1	1	0	3	0	2	0	1	1	7	2	0	0	0	5	2	0	7	1	0	0	1	1	2	1	1	0	2	1	4	2	1	1	0	5	10	1	0	0	2	0	1	2	0	1	1	0	0	0	2	5	0	1	6	0	1	0	1	2	2	1	0	2	2	0	0	1	4	0	0	0	5	2	1	2	0	2	0	3	0	3	0	1	1	6	0	0	0	1	4	1	5	0	4	0	1	1	1	0	0	1	0	3	0	10	1	3	1	0	0	0	0	4	6	2	2	2	2	2	1	1	1	3	8	1	5	6	0	0	0	1	0	7	1	0	1	1	1	12	1	2	3	2	0	0	3	0	0	0	1	3	2	15	1	1	1	1	0	1	3	0	0	0	0	2	1	0	1	0	9	2	0	1	0	1	3	1	3	0	1	4	0	1	0	1	0	2	0	3	1	0	0	3	9	0	2	0	0	0	2	7	1	0	0	0	2	1	1	7	11	1	6	2	0	1	1	1	1	0	0	0	2	2	1	6	0	1	0	0	2	4	0	1	2	0	2	0	2	3	1	0	1	6	0	1	4	1	0	1	0	1	1	1	4	1	0	1	4	11	3	5	3	0	1	1	0	0	1	0	5	0	2	0	0	1	1	10	1	6	1	1	12	1	3	4	0	0	4	1	1	1	0	1	2	0	0	2	1	0	0	4	5	1	7	1	1	2	1	0	2	1	3	1	0	0	0	0	5	0	2	0	4	0	0	5	1	0	1	10	1	7	4	3	1	4	1	3	0	2	2	0	2	1	3	4	1	1	1	0	5	1	0	0	0	1	5	1	1	0	0	1	0	4	1	1	3	3	0	4	4	0	0	0	0	1	3	2	4	1	0	1	2	0	1	1	0	0	4	0	2	1	1	0	0	1	8	0	7	8	0	1	8	0	1	0	2	1	2	1	2	0	1	1	2	2	0	7	0	4	2	0	0	0	1	0	2	0	2	1	5	0	2	5	1	1	1	1	1	0	0	0	1	0	1	1	2	2	0	1	0	2	0	4	1	0	2	0	0	0	1	3	1	2	2	1	1	1	2	0	3	1	1	2	6	7	1	1	1	0	0	4	0	16	5	2	0	0	1	2	1	3	4	1	2	4	0	1	3	0	0	1	1	0	1	4	1	9	0	1	11	1	2	3	1	4	1	4	2	4	1	6	2	0	0	0	3	0	1	0	8	5	1	8	1	5	0	0	2	0	6	0	3	3	0	1	3	2	4	2	1	0	2	0	1	0	0	0	3	0	6	1	5	1	0	0	1	1	2	2	0	1	2	0	2	2	3	0	0	0	7	6	4	7	0	1	0	0	0	0	6	0	3	0	5	2	2	0	2	5	3	2	1	0	8	1	6	2	0	1	2	1	1	2	2	1	1	2	0	6	7	1	1	1	2	1	0	1	6	0	0	0	4	3	0	4	3	3	0	6	0	0	1	1	5	5	0	2	0	0	2	0	2	1	1	1	2	0	2	3	0	0	3	3	8	2	1	2	5	0	0	0	2	1	0	4	4	1	7	2	0	1	5	1	0	9	0	10	2	0	0	2	2	4	0	3	2	1	1	8	1	10	0	0	0	1	2	4	7	1	1	0	1	5	1	1	1	1	1	2	3	1	3	1	0	2	1	0	0	3	1	0	0	1	3	1	1	0	0	0	6	1	12	0	0	0	2	4	0	3	1	2	3	1	0	1	0	1	0	0	3	8	7	1	4	1	1	1	1	0	3	3	1	4	2	2	0	0	3	1	3	3	0	0	1	0	1	0	3	1	0	6	1	0	0	1	0	1	2	0	3	8	6	2	6	1	2	1	2	0	2	3	0	2	0	7	4	1	2	0	2	1	0	1	1	0	1	6	0	0	0	1	1	2	3	1	1	1	2	0	0	0	4	0	7	0	2	3	1	0	4	0	0	3	6	1	1	0	1	1	2	1	1	3	0	1	1	0	0	6	1	0	2	0	0	9	0	2	6	0	0	2	2	0	0	9	0	2	4	0	2	0	7	5	3	3	0	0	1	2	0	0	1	0	2	0	3	0	2	0	1	1	1	0	0	9	0	0	0	0	0	0	3	0	1	0	0	1	0	0	0	0	2	0	3	0	0	0	0	2	0	2	0	3	3	2	5	4	0	2	4	0	2	1	2	0	2	5	1	2	8	1	0	2	2	0	1	0	2	0	0	1	3	10	3	2	0	0	0	1	0	2	2	4	6	1	17	1	0	0	0	2	1	0	1	2	2	1	0	4	0	1	2	0	1	0	1	6	0	0	0	4	2	2	3	1	0	2	13	1	1	3	0	1	0	0	0	0	0	0	2	0	2	1	1	1	1	1	2	0	0	2	0	6	2	3	0	0	1	0	2	1	3	2	2	1	0	1	1	1	3	1	1	1	2	1	2	4	4	1	0	0	16	0	1	0	1	0	0	5	7	3	1	1	2	0	4	2	0	2	0	1	0	0	0	0	0	2	2	1	3	1	3	1	0	4	0	1	0	0	1	5	0	0	1	0	0	6	1	1	3	0	4	5	1	1	2	0	0	0	0	0	0	0	0	0	0	1	1	2	0	2	1	0	0	0	4	1	5	1	4	1	1	3	1	0	1	0	2	0	4	0	0	4	1	0	3	1	1	0	8	1	3	0	1	1	0	1	4	1	0	1	2	1	0	0	3	2	1	3	2	0	1	1	0	1	3	2	1	2	5	0	4	0	1	0	1	0	0	0	15	0	0	22	1	2	0	2	0	1	3	2	4	2	1	2	0	0	0	1	0	1	1	3	2	12	2	1	1	0	1	1	2	0	1	2	0	0	1	7	2	2	2	4	0	0	2	2	0	0	1	0	3	1	5	6	10	0	0	2	0	1	2	1	0	2	1	1	0	3	0	1	0	0	3	0	2	2	0	6	4	1	0	0	0	11	0	1	2	2	0	0	1	0	1	1	0	3	3	3	1	2	4	0	1	0	1	2	2	1	0	4	13	4	0	1	9	2	0	0	0	2	3	0	1	2	1	2	0	1	0	3	1	1	14	0	1	2	0	0	4	2	4	1	0	1	1	1	4	5	0	0	0	4	9	5	2	10	0	0	5	0	0	5	2	0	1	0	0	3	0	0	2	0	0	0	0	1	0	0	0	1	5	0	1	0	3	0	2	5	1	0	2	4	0	0	7	1	1	1	3	0	3	2	3	0	1	0	4	1	0	1	0	0	0	2	2	3	1	10	0	2	1	2	5	1	0	1	1	0	2	1	7	3	1	2	1	2	0	3	2	0	0	1	1	0	2	4	1	0	2	0	2	0	6	3	0	0	0	0	5	3	1	1	0	4	0	0	2	2	1	3	1	2	0	1	3	1	4	4	0	1	6	1	0	2	6	2	1	2	2	1	0	1	8	8	0	1	0	1	0	0	8	3	0	1	3	0	0	5	1	5	0	1	4	5	0	0	1	8	0	2	3	7	0	1	2	0	5	6	7	6	0	9	2	1	4	0	13	0	0	4	0	3	8	0	1	1	1	0	0	0	0	3	5	0	0	2	2	5	1	0	1	0	1	4	0	3	1	2	1	0	0	1	0	1	1	0	3	5	3	0	1	0	2	0	0	4	0	0	0	1	1	3	2	2	0	0	1	0	5	2	6	2	0	0	0	1	1	3	5	0	4	2	1	5	2	2	0	0	0	0	1	0	0	4	0	8	2	1	0	2	2	0	3	3	0	0	0	0	6	0	3	3	1	3	0	0	1	3	0	0	0	5	1	2	9	1	1	2	2	0	2	1	1	0	1	0	0	0	0	4	3	1	1	0	5	1	4	5	1	0	0	1	3	1	0	7	4	0	3	1	1	0	2	3	0	0	3	0	0	3	2	3	0	1	2	0	4	0	1	1	0	1	5	1	2	0	2	1	0	1	2	2	1	1	1	1	0	0	0	0	0	0	0	1	9	0	0	1	1	0	2	1	2	2	1	1	1	2	0	4	1	7	12	0	2	1	1	1	0	0	2	1	1	0	0	1	4	1	7	2	8	1	0	1	2	2	0	1	4	0	0	0	1	0	4	0	3	1	1	4	2	0	3	0	2	1	2	2	3	5	1	0	1	1	0	0	1	4	2	0	2	1	0	4	6	1	2	1	8	1	0	1	1	0	0	1	5	0	1	3	4	2	2	0	4	5	0	2	4	1	1	4	1	0	0	1	0	4	0	2	25	4	2	0	5	1	0	4	0	0	6	0	3	4	0	5	0	0	1	0	1	1	1	1	7	4	1	0	0	2	5	4	0	0	0	0	2	5	9	1	3	1	2	0	0	5	1	1	0	0	0	1	0	1	0	0	0	6	0	3	2	1	2	1	8	9	3	1	2	0	6	0	0	2	2	0	1	4	0	0	2	1	2	0	1	0	0	7	1	0	2	0	0	6	8	0	3	2	4	1	0	0	0	1	1	1	2	1	1	1	1	1	0	1	4	2	0	1	2	0	1	2	0	0	2	2	0	0	1	2	0	0	0	0	2	2	0	0	1	2	1	0	1	9	0	3	3	7	1	2	3	0	0	0	3	1	2	0	1	10	4	2	1	3	2	3	1	0	1	1	2	0	4	1	7	3	2	3	4	3	5	0	2	1	0	0	1	8	3	1	1	8	3	2	0	11	0	4	2	5	2	0	1	1	0	2	1	1	0	0	0	1	1	0	1	2	1	1	2	1	2	0	3	2	0	0	1	1	0	0	1	1	2	3	6	3	0	2	2	0	1	0	0	4	4	0	1	5	1	2	0	1	6	4	1	0	0	2	0	1	7	1	0	0	0	0	0	1	3	1	1	1	2	3	1	3	0	4	0	0	2	2	2	3	4	6	0	0	2	2	0	0	1	3	4	0	0	1	2	1	0	2	2	0	0	1	0	0	0	1	6	0	2	0	0	4	1	1	1	2	0	2	1	3	1	2	0	0	0	5	12	0	1	9	5	0	1	7	0	5	4	3	0	0	2	2	2	1	1	4	0	9	0	10	1	1	2	2	0	0	0	1	8	2	2	0	12	1	1	1	1	1	0	0	0	3	0	0	0	1	0	1	5	1	0	0	0	2	2	0	2	0	0	0	1	1	7	1	1	1	4	5	1	0	2	0	1	0	5	3	11	1	2	2	0	1	0	1	1	2	0	0	0	1	2	18	0	1	0	6	4	1	0	1	1	5	0	0	0	2	0	1	0	1	1	1	2	0	2	0	3	6	0	2	0	1	1	3	0	1	1	3	0	1	1	1	0	2	0	0	3	3	2	1	1	2	1	0	1	1	6	2	0	2	1	1	0	0	0	0	3	1	0	0	1	0	0	5	17	1	0	2	2	0	0	2	2	4	2	0	2	4	0	2	5	1	1	5	1	2	0	8	0	3	0	0	1	0	0	9	5	10	1	3	0	4	1	3	0	1	1	0	0	2	0	5	6	3	1	1	1	1	2	1	2	5	0	3	3	1	4	2	0	3	0	1	3	2	2	4	6	2	2	2	0	0	2	0	2	0	1	1	0	0	0	1	2	6	3	3	1	2	0	5	3	2	3	2	2	1	0	0	3	0	1	1	9	1	10	5	0	1	1	5	4	3	2	1	4	0	3	2	0	1	2	0	1	0	0	13	2	0	0	5	0	0	0	6	6	3	1	5	1	0	3	2	1	2	0	0	3	0	10	2	1	0	0	2	1	1	0	3	2	2	1	0	1	5	1	0	6	0	0	3	4	1	3	1	0	2	4	3	1	0	3	0	3	2	3	3	1	0	0	2	0	2	1	0	2	1	2	1	0	0	1	2	0	2	4	1	0	1	0	1	4	2	2	0	5	3	0	1	0	0	0	0	4	2	3	1	2	1	3	0	2	0	1	1	2	1	5	2	0	1	0	1	1	2	3	0	0	1	1	1	1	0	1	1	1	5	1	0	3	0	2	0	0	2	0	0	1	2	1	0	1	0	0	2	1	0	1	0	1	2	0	1	4	1	1	4	3	2	3	6	0	2	1	0	0	6	2	0	5	0	0	2	0	0	7	1	2	4	1	1	0	8	0	2	0	4	2	2	1	3	1	2	3	1	0	0	1	0	0	3	1	1	1	3	1	0	0	4	1	4	1	2	1	0	1	1	1	3	3	1	2	0	3	0	2	11	1	2	6	0	0	1	2	1	3	0	2	2	3	0	12	2	10	4	0	0	4	3	3	1	4	2	1	0	4	10	2	2	0	1	0	1	0	0	3	2	0	0	3	2	6	0	2	0	1	1	1	15	1	0	3	1	1	1	0	6	1	3	3	2	1	1	2	0	1	9	3	0	0	0	2	0	1	0	4	3	1	2	2	2	0	0	0	1	2	2	0	3	6	3	9	1	0	3	0	1	1	3	3	1	2	0	1	0	1	4	0	0	3	4	0	2	5	3	4	4	1	0	0	0	3	1	1	5	2	3	2	1	4	0	5	0	0	2	4	0	3	0	1	2	1	0	2	0	2	1	4	7	0	2	0	0	0	0	0	0	0	7	2	0	1	0	2	1	1	0	0	6	0	1	0	0	0	1	1	4	0	0	3	1	1	0	0	0	7	0	5	0	1	4	4	1	3	2	2	0	5	5	0	0	1	5	0	3	0	1	6	3	1	0	0	3	2	9	3	3	0	2	0	1	2	1	0	2	1	1	0	1	0	2	0	11	1	0	2	2	1	0	2	2	1	5	0	3	2	2	0	1	0	7	6	5	0	11	5	3	1	1	1	0	0	1	8	4	0	4	3	2	2	7	5	2	0	4	1	0	0	3	3	0	1	0	7	0	1	0	0	2	2	1	2	0	9	0	1	2	1	5	0	0	0	1	1	0	4	0	1	5	0	1	1	0	1	9	0	0	0	1	0	1	3	0	3	0	3	2	1	1	6	11	0	1	0	1	2	2	1	0	0	1	0	0	2	1	4	0	1	0	0	2	3	0	2	3	0	3	2	2	2	2	2	6	0	0	0	1	6	0	0	2	10	2	0	1	0	1	0	5	0	0	0	1	10	4	0	4	1	4	0	0	3	3	2	0	0	2	2	12	2	2	9	0	0	3	5	2	1	3	1	4	2	1	1	1	1	0	0	1	0	3	2	3	2	0	1	0	3	3	4	3	4	0	2	2	1	2	2	4	0	1	0	1	0	2	0	0	1	0	0	1	7	1	1	2	0	0	1	2	1	0	0	1	0	0	4	2	0	2	0	0	0	2	6	3	3	7	6	1	4	3	1	1	0	1	0	2	1	0	1	0	4	2	0	0	1	6	4	0	1	1	4	1	3	2	4	1	0	1	4	0	0	5	1	1	0	1	0	5	0	0	0	0	8	1	1	0	4	2	0	2	1	1	3	3	1	1	3	1	0	0	3	2	0	0	1	10	5	6	1	0	3	2	0	3	0	3	4	0	1	1	3	0	1	0	6	0	1	0	5	1	1	11	1	1	17	3	0	2	0	0	3	13	0	4	0	4	1	4	0	9	0	0	1	0	3	0	2	5	0	0	3	4	0	1	3	4	4	1	1	1	1	2	2	1	0	1	6	1	1	3	1	3	0	1	0	1	2	3	1	0	0	1	2	0	0	2	3	3	3	1	0	2	6	2	0	0	2	0	1	3	5	3	2	0	2	0	1	1	1	2	1	2	1	0	2	2	1	4	1	2	3	0	0	1	1	1	0	0	4	6	0	0	0	1	0	4	1	0	3	1	1	0	4	1	1	3	3	1	1	4	4	0	1	1	1	1	1	6	0	1	1	1	1	0	9	2	2	1	1	0	0	0	2	4	0	2	2	1	0	0	1	0	1	1	0	0	3	3	1	0	3	0	1	0	0	2	4	1	0	2	0	2	2	3	1	2	0	4	11	0	1	0	2	1	2	2	3	0	1	1	0	0	2	4	0	3	0	1	0	0	4	1	0	3	0	2	1	9	0	0	1	0	10	6	1	0	2	2	1	0	12	1	0	5	2	1	1	1	2	0	1	1	3	3	0	0	0	0	2	1	1	5	0	2	0	2	1	2	1	0	0	1	3	0	2	1	1	0	0	0	0	4	2	0	0	1	5	1	1	0	0	0	1	2	1	0	3	2	16	1	0	3	0	1	0	0	1	1	1	2	0	1	0	3	0	0	1	2	2	2	2	1	7	0	1	1	0	2	1	0	0	2	2	1	0	0	6	1	5	0	1	0	0	0	0	0	0	0	1	1	0	3	1	1	1	1	2	1	1	6	3	0	4	0	1	0	2	9	0	1	3	0	1	2	3	1	0	0	0	0	0	0	1	1	2	1	8	2	1	1	1	1	3	2	6	0	0	1	1	1	2	5	1	0	1	9	0	1	2	7	3	3	1	1	0	1	3	2	2	2	0	2	1	4	1	0	3	8	0	0	1	5	1	1	0	0	1	1	4	0	0	0	2	4	1	1	4	0	3	4	0	0	2	9	6	0	0	0	1	2	0	0	0	2	0	1	2	5	0	0	1	1	1	3	6	2	3	0	0	1	1	1	0	2	1	1	2	2	1	0	0	3	0	0	0	1	5	0	0	4	0	0	1	1	4	0	1	6	2	2	0	0	3	1	2	5	1	1	1	2	1	3	1	1	0	1	2	2	2	3	2	0	1	1	0	0	1	0	0	0	1	4	1	4	0	3	1	1	2	1	0	0	0	3	2	2	1	0	1	0	1	0	0	1	1	0	1	1	0	3	2	1	2	0	2	1	0	7	0	0	0	5	0	1	1	0	3	2	0	3	0	1	1	0	1	0	7	0	0	2	0	1	6	2	1	6	1	7	6	3	1	1	2	0	1	5	2	3	2	3	1	1	0	2	2	0	8	1	0	0	0	0	4	0	1	2	4	2	1	0	4	14	0	3	5	2	2	2	0	1	5	0	1	3	2	1	1	12	1	0	1	2	0	1	0	8	0	2	2	0	21	0	4	0	4	3	0	0	0	0	1	2	1	10	1	0	1	2	4	0	1	5	1	6	0	0	1	2	0	1	1	1	1	1	9	0	1	0	4	6	2	0	0	1	0	1	0	0	0	0	1	2	2	3	0	0	1	3	6	3	1	0	0	1	1	0	0	0	0	1	1	2	0	0	0	2	3	2	1	1	0	0	5	0	1	6	0	1	0	3	1	0	2	2	0	7	1	1	2	6	3	2	1	1	1	1	1	2	0	1	2	0	6	0	1	1	0	4	3	0	1	0	0	3	0	9	0	2	0	2	2	7	1	0	1	0	1	2	6	3	2	0	10	11	1	2	0	5	0	10	0	1	1	0	0	0	3	0	2	1	4	0	6	0	2	4	2	4	0	1	4	3	1	0	0	0	9	8	1	3	1	1	0	2	1	0	2	2	1	6	0	0	1	4	0	2	1	4	2	0	2	1	0	6	2	1	0	0	3	0	0	1	4	2	1	4	3	0	12	1	1	1	6	3	0	1	3	0	0	2	1	0	0	2	0	3	2	0	1	3	0	2	0	1	7	0	1	2	2	0	2	0	2	2	0	2	11	3	0	3	2	2	2	0	0	6	4	7	1	0	6	0	8	13	1	0	0	1	0	0	2	3	0	0	1	0	0	6	1	1	1	0	3	0	1	0	3	3	2	1	6	2	3	0	3	3	0	3	7	0	2	2	2	2	2	0	0	0	2	0	1	2	0	0	7	5	3	1	8	1	0	0	0	1	1	1	1	0	0	2	2	0	11	6	0	1	3	0	3	0	0	1	2	0	1	1	2	2	1	1	6	0	0	9	1	3	2	1	0	1	2	3	3	2	0	3	0	1	2	3	1	2	0	0	2	3	0	0	2	3	3	1	1	1	1	0	13	1	0	1	3	7	3	0	1	0	6	1	3	1	0	2	0	2	0	1	1	0	15	5	9	2	1	0	1	0	1	1	0	0	4	0	12	7	5	2	1	0	0	1	0	0	1	1	0	0	1	1	10	0	8	2	7	17	3	1	4	1	4	3	0	1	0	4	4	0	2	1	0	9	1	0	1	1	1	0	0	0	22	2	1	1	1	1	0	0	0	0	0	1	28	13	5	0	2	2	0	1	0	1	1	0	0	5	0	0	0	0	2	1	3	1	1	2	0	2	0	3	1	8	0	0	4	0	2	25	6	1	2	9	0	0	10	0	13	1	0	3	20	3	0	1	3	1	2	5	4	29	4	5	0	2	1	2	3	5	1	0	0	1	2	5	1	1	1	0	5	10	1	0	1	2	4	2	10	0	0	0	0	1	0	0	17	0	2	0	5	6	0	0	0	1	0	1	3	7	1	2	8	2	1	2	8	0	5	4	0	0	4	0	7	0	0	2	0	2	1	0	3	0	0	0	0	0	3	0	1	2	2	0	1	2	0	1	2	3	1	0	2	1	0	0	5	1	2	2	2	0	2	0	0	0	3	1	1	1	0	0	0	0	0	1	0	0	0	0	3	9	0	4	7	0	2	0	3	0	2	4	0	0	3	1	0	1	1	2	0	1	0	8	0	2	0	0	0	1	1	0	1	30	2	4	1	0	1	0	3	0	0	0	2	0	2	0	31	0	1	1	0	0	3	1	1	1	0	0	1	1	8	0	1	0	1	2	0	0	1	0	3	0	1	1	4	8	1	0	0	0	8	1	0	2	1	0	4	2	1	2	2	0	1	3	3	3	1	0	1	0	4	0	0	0	4	5	0	0	0	3	0	0	0	1	1	3	2	0	0	3	1	3	9	3	0	0	0	14	3	12	0	1	0	3	0	0	1	2	1	4	0	8	0	0	0	1	0	8	10	4	2	2	5	4	1	1	0	0	2	0	0	1	4	1	0	6	0	2	0	2	1	0	3	2	0	1	1	1	0	0	4	0	2	0	1	13	3	6	1	5	1	0	11	0	1	14	3	2	6	2	2	0	3	3	0	8	0	0	0	1	0	1	5	1	1	0	1	0	0	1	3	3	8	1	1	3	0	1	7	2	5	1	1	1	1	1	1	1	2	1	1	2	0	4	0	0	0	5	3	0	1	1	0	0	3	0	1	0	0	1	1	4	1	0	1	3	0	0	2	0	0	1	0	1	0	1	1	0	0	2	4	3	0	1	0	0	0	1	0	0	0	0	5	17	1	2	8	12	2	0	0	6	2	0	5	1	2	2	0	3	1	0	6	5	1	0	3	1	2	1	1	0	1	0	2	2	6	0	0	0	1	1	0	0	8	2	2	2	1	0	1	4	2	1	1	1	0	0	3	8	2	0	10	0	1	1	2	0	3	5	0	3	0	0	0	21	11	1	1	2	0	0	1	0	5	1	5	0	1	2	2	3	0	3	0	0	0	5	0	5	3	3	0	1	1	1	0	0	1	0	0	0	0	3	1	0	3	1	3	2	1	0	2	2	3	0	0	1	3	1	1	2	8	2	4	0	1	6	1	1	3	3	2	2	0	1	2	0	0	0	1	2	17	0	2	0	0	1	0	8	0	1	0	0	0	1	0	1	0	1	13	2	0	3	2	5	0	1	1	1	1	3	0	0	0	3	3	1	0	8	3	0	3	5	2	1	2	1	1	1	0	1	1	0	1	4	2	2	2	1	4	14	0	0	0	0	0	0	4	2	7	6	5	1	0	2	8	2	2	0	1	1	0	1	0	0	4	0	2	5	0	1	1	0	0	3	1	1	2	5	2	0	0	2	6	1	0	2	0	0	2	2	2	3	2	2	0	3	0	0	0	3	2	1	5	5	1	0	1	1	0	0	3	1	1	0	0	0	4	1	0	1	0	1	0	2	1	0	0	0	1	2	1	9	2	0	1	0	0	0	3	10	1	7	4	1	0	1	2	2	6	0	0	2	0	5	2	4	2	1	0	1	0	0	1	1	0	2	0	3	1	3	3	3	0	2	0	4	1	0	1	5	0	1	1	6	3	8	3	0	0	1	0	3	1	1	0	2	0	2	6	0	0	1	4	2	1	1	9	0	1	2	0	0	0	2	13	0	1	1	0	2	17	1	1	0	0	0	0	4	0	0	3	0	2	5	4	8	2	8	4	0	1	0	1	5	2	2	1	1	4	4	0	2	0	12	17	0	4	2	1	0	0	2	1	2	4	0	1	0	6	0	0	1	9	0	2	1	1	0	0	1	2	0	2	2	1	2	2	9	1	3	3	4	2	1	21	1	13	0	4	9	1	7	0	0	4	6	0	0	1	0	2	1	0	6	0	0	3	0	0	1	1	0	5	18	3	7	0	4	1	0	1	0	25	0	0	0	0	0	0	1	1	0	1	0	1	0	1	2	1	2	2	1	2	0	1	4	5	1	2	1	1	0	2	0	4	2	0	0	0	0	2	0	4	2	1	2	1	5	17	3	1	4	0	0	0	2	3	0	0	0	1	1	2	1	0	0	1	0	1	1	1	3	1	3	1	5	3	6	0	1	8	4	1	2	1	0	3	0	0	1	0	3	2	3	2	4	2	3	5	1	3	0	3	1	0	0	3	1	2	5	4	2	5	0	0	2	5	7	0	1	0	0	1	3	1	10	1	0	13	9	1	0	0	1	3	5	7	4	1	1	0	0	1	0	3	2	3	1	2	0	0	1	0	0	1	0	0	0	0	0	2	4	1	2	0	4	1	5	0	0	2	1	0	1	2	1	2	1	4	1	2	1	1	1	2	4	2	0	10	1	1	5	1	2	1	0	2	0	5	0	0	5	0	20	0	0	1	2	1	5	2	13	1	2	0	0	3	3	1	6	0	4	1	4	2	0	7	0	3	3	3	18	2	0	0	11	6	11	0	0	0	0	3	8	0	3	1	2	0	0	0	3	2	5	0	2	0	0	0	5	0	4	1	1	6	3	0	1	2	9	0	0	1	2	2	3	2	0	1	2	0	0	0	0	1	0	0	7	12	1	2	0	3	0	1	0	2	1	1	15	2	0	2	0	0	1	0	0	0	5	2	1	2	2	0	1	0	2	0	0	1	1	2	5	2	0	9	1	0	3	0	0	7	1	4	3	3	3	1	0	0	10	1	0	4	0	1	2	3	0	2	4	2	2	1	7	0	0	3	2	4	1	0	0	1	1	1	0	15	0	1	3	1	10	2	5	3	2	1	0	3	0	0	0	10	3	7	0	0	3	1	0	7	0	3	9	1	9	2	1	0	2	1	8	0	1	0	3	2	7	2	2	1	0	0	1	2	1	8	2	1	0	1	3	3	0	2	1	0	5	0	2	0	11	8	1	3	0	0	0	0	0	0	1	3	0	0	0	4	1	1	0	1	4	3	1	6	18	0	3	10	2	2	6	0	0	4	0	11	1	0	0	0	6	0	0	2	1	0	1	1	1	1	0	1	1	0	0	6	0	1	20	0	2	0	1	0	5	1	4	0	4	3	0	3	0	5	0	1	19	0	2	2	6	0	0	4	1	2	0	1	2	3	16	2	0	2	2	6	1	0	0	11	2	4	0	3	2	1	14	0	1	0	0	0	3	0	3	1	0	5	0	0	3	5	5	2	1	1	0	2	0	1	3	1	2	1	0	1	1	10	0	0	0	1	0	1	1	4	6	0	2	1	1	2	0	0	3	1	0	0	1	2	2	1	4	0	0	0	2	0	7	2	0	1	3	2	1	1	4	2	2	2	14	0	3	1	1	0	1	0	1	3	0	2	0	1	1	3	5	0	1	0	15	0	3	0	4	0	2	2	0	1	2	5	0	1	2	4	0	0	1	4	0	3	8	4	1	0	0	0	2	6	2	2	11	1	2	2	1	2	0	0	1	0	0	0	3	6	1	0	0	0	0	3	0	2	0	1	1	3	2	2	2	1	1	0	0	4	7	1	2	4	0	2	2	2	1	1	2	0	4	0	1	0	3	0	3	0	5	0	13	1	2	0	0	0	1	0	0	9	7	4	0	0	2	0	4	0	0	2	1	6	0	1	5	2	1	1	7	6	1	0	0	0	17	0	0	0	0	0	3	1	0	0	2	1	9	0	0	0	1	1	8	0	1	2	0	0	1	0	1	0	12	3	3	2	5	9	33	1	1	2	0	3	0	0	1	0	0	1	0	0	1	10	11	2	1	12	4	3	6	5	1	0	0	1	0	0	0	1	0	2	3	2	0	3	2	5	2	0	0	6	3	5	0	1	6	0	0	0	3	1	0	0	5	5	1	1	0	6	0	1	2	0	3	1	1	0	4	0	0	2	0	2	0	8	3	0	1	4	9	7	2	3	2	2	3	2	2	1	0	1	5	3	4	6	2	1	4	0	0	2	2	0	2	0	17	2	4	1	1	0	1	0	1	0	0	1	0	4	5	1	0	2	1	13	3	2	5	2	7	1	0	3	3	4	8	1	0	2	0	0	2	1	0	1	0	1	1	0	0	2	0	3	3	2	1	0	4	1	0	1	3	4	1	0	2	2	2	0	2	6	2	16	1	0	0	0	5	1	4	1	4	1	0	0	0	3	0	0	6	1	3	0	1	0	1	1	0	5	7	1	1	1	17	1	2	0	2	1	1	0	0	1	2	7	3	1	1	6	1	1	0	2	0	0	7	0	4	1	0	2	2	1	7	7	4	2	0	0	2	2	1	0	3	0	8	1	1	0	2	0	2	1	3	7	0	5	8	2	2	0	0	2	1	1	0	1	2	0	2	4	0	0	0	0	25	1	0	3	1	3	1	6	7	5	4	1	0	1	1	1	0	1	1	1	0	1	2	0	0	1	4	5	0	0	13	1	0	10	0	2	6	1	0	0	0	3	0	1	2	0	2	0	2	1	0	3	5	0	1	1	1	0	3	0	0	5	1	1	0	1	3	0	8	2	1	5	14	3	5	1	0	2	0	0	3	1	0	0	0	2	1	2	0	0	0	5	1	4	0	3	2	0	5	2	5	1	2	2	1	1	0	0	3	0	2	0	3	4	0	2	1	0	4	6	2	0	0	2	0	2	0	3	0	0	0	9	0	0	5	0	1	6	0	6	0	7	0	1	0	1	1	3	1	0	4	3	3	2	3	15	0	0	3	0	0	1	0	0	0	1	5	1	0	0	0	1	4	1	2	1	1	3	1	9	0	2	2	0	1	1	0	12	0	2	1	0	1	0	1	1	3	0	1	0	0	2	4	1	1	5	0	3	1	1	0	2	0	6	4	3	2	11	1	1	0	3	6	1	0	0	1	1	0	1	4	2	3	2	3	0	1	0	0	12	2	0	2	0	0	2	1	1	1	0	0	0	1	1	2	1	0	3	0	1	3	0	1	9	1	5	0	6	0	0	1	3	0	1	1	9	1	5	3	2	0	0	3	0	0	1	1	1	0	0	0	1	1	2	0	1	7	5	4	1	2	2	1	2	3	5	5	1	1	3	1	1	11	3	0	2	0	1	1	2	2	1	0	10	0	3	6	0	10	5	5	4	1	0	0	1	0	2	3	0	0	0	2	2	1	1	1	1	5	0	3	1	1	2	1	1	2	0	2	16	3	1	5	0	0	0	2	1	2	2	0	8	0	1	1	4	0	3	0	0	0	5	3	0	3	1	2	5	2	7	2	1	0	3	1	2	0	0	1	2	1	4	1	1	2	7	0	0	2	1	3	6	0	0	0	8	14	24	5	1	2	1	0	0	0	2	5	1	1	3	1	16	0	0	4	0	2	0	0	3	0	5	3	1	5	5	6	3	2	1	1	5	0	2	2	1	0	0	9	30	0	0	0	7	3	0	10	1	3	3	5	1	0	0	2	2	2	6	13	1	0	1	2	1	1	1	1	4	1	1	23	16	0	7	5	0	0	2	5	3	0	0	7	1	3	8	2	1	1	4	2	4	1	1	7	3	5	1	7	14	1	1	1	0	2	2	2	2	0	1	0	1	9	1	0	0	5	0	1	1	4	0	4	1	2	13	0	0	5	0	4	4	0	1	8	11	3	3	1	3	0	3	0	1	0	0	3	0	5	4	0	1	1	0	0	2	0	4	2	0	0	1	2	3	0	9	0	1	0	0	5	1	0	0	1	0	1	4	6	2	8	0	1	0	3	0	2	16	1	1	6	0	0	1	0	0	0	3	1	0	0	1	0	1	0	8	12	1	0	2	1	1	6	3	0	0	0	4	1	0	2	3	1	1	1	2	2	0	7	2	2	4	1	1	1	1	0	0	0	0	3	2	5	0	3	1	1	5	1	1	1	1	1	2	7	0	0	2	1	0	1	0	2	6	6	2	2	1	1	0	5	3	0	12	0	0	3	0	0	1	9	1	1	3	11	1	1	13	1	7	2	5	0	3	0	1	0	2	0	1	0	1	2	0	0	0	5	8	1	1	0	1	0	2	2	2	5	5	6	1	1	1	2	0	3	4	3	7	2	3	2	0	1	0	0	1	0	1	2	1	2	11	3	1	5	1	0	0	1	17	0	0	15	7	0	6	1	1	0	2	18	1	0	1	5	6	1	1	0	2	1	2	1	1	1	1	0	1	2	2	0	3	0	2	0	1	4	0	3	2	1	0	0	5	0	2	0	3	1	1	0	2	2	0	0	0	0	1	0	5	11	1	2	1	0	1	8	2	4	0	1	0	5	1	1	6	0	1	5	3	1	1	1	0	0	1	0	8	5	2	12	0	2	1	1	1	2	1	0	0	0	11	4	0	0	4	1	8	2	5	1	3	2	0	11	2	0	1	0	2	0	7	1	0	1	2	14	0	1	11	1	0	0	4	0	1	2	0	1	3	1	1	5	4	0	0	4	0	1	0	1	2	0	1	0	2	3	1	2	0	2	0	0	0	3	2	1	12	3	0	1	1	4	0	0	1	0	1	5	7	9	1	0	7	1	0	0	3	0	1	0	1	3	4	1	3	1	15	4	2	0	0	0	0	1	3	1	0	21	2	8	2	1	11	3	0	20	4	0	2	0	2	5	1	0	0	4	2	1	20	0	1	4	10	1	1	1	1	12	3	1	4	0	35	0	5	4	6	1	6	1	5	3	3	2	5	1	0	3	1	0	1	0	0	2	1	1	1	1	2	4	3	1	19	0	4	1	1	0	1	0	0	9	2	2	1	18	0	1	0	1	3	3	4	0	1	1	1	1	20	0	0	0	0	0	1	0	3	0	0	1	1	2	2	0	1	0	1	0	0	1	1	0	14	1	1	0	0	2	2	0	3	1	0	10	12	0	1	0	14	1	6	2	2	2	4	0	1	1	6	0	1	2	0	0	2	0	3	2	15	13	1	1	0	2	2	1	1	2	0	6	0	1	10	2	2	0	4	1	0	0	0	0	3	1	1	1	2	0	4	2	2	1	2	3	2	4	2	0	0	1	1	4	4	2	5	4	3	1	0	3	6	1	1	0	2	6	0	3	3	10	9	0	0	0	1	5	6	0	0	1	1	20	2	5	2	1	0	8	1	0	2	2	0	0	0	1	0	1	6	6	2	0	3	0	0	6	1	3	0	2	1	0	2	13	6	4	1	0	2	3	0	3	0	0	3	5	0	6	0	1	2	0	0	0	3	0	2	0	2	3	0	0	1	0	4	9	2	0	1	0	0	9	1	0	0	7	4	3	1	1	0	2	0	4	2	1	1	0	0	1	1	0	0	1	4	1	0	0	1	1	8	1	1	6	5	1	0	2	0	0	3	0	0	0	4	30	0	0	0	1	0	0	0	4	0	0	0	0	3	0	6	1	7	2	0	1	2	4	5	4	2	0	3	1	0	1	2	1	1	2	4	0	0	1	1	3	0	2	0	0	0	2	0	9	0	0	1	2	3	0	3	0	3	3	11	2	1	0	6	0	2	1	1	9	4	0	1	1	1	0	1	0	0	1	0	0	1	0	1	4	6	0	2	0	0	5	3	0	0	0	0	2	0	0	1	0	0	1	2	3	4	6	1	0	3	4	1	5	0	2	0	0	2	1	0	0	0	0	0	5	6	0	2	2	16	0	5	0	1	20	1	1	2	3	0	1	1	0	2	0	4	1	0	2	0	0	0	0	3	4	1	0	4	0	1	2	4	2	1	0	7	2	1	3	0	2	13	0	0	2	0	2	2	0	0	5	0	9	0	1	1	2	0	0	0	3	3	0	4	5	1	1	0	1	5	1	1	3	8	3	0	0	9	2	16	1	3	5	0	9	1	3	3	0	5	3	0	3	3	1	0	0	1	1	3	1	0	0	2	0	10	2	7	15	0	0	1	3	1	6	1	2	1	2	0	1	2	3	1	0	1	7	0	0	6	0	1	0	1	2	0	3	0	0	5	0	1	1	0	0	1	0	0	1	1	2	2	1	2	6	1	0	0	0	14	0	2	2	2	6	0	7	0	20	2	1	0	1	2	4	0	1	1	0	1	4	0	5	0	1	0	1	0	3	3	2	2	0	2	2	0	0	5	2	0	0	0	0	1	12	0	1	1	2	0	1	1	0	5	1	0	1	0	3	2	2	1	2	7	3	1	2	0	2	1	0	1	0	0	0	0	1	1	6	6	1	2	3	1	2	2	1	1	1	10	1	3	19	1	6	1	0	0	3	7	0	0	0	2	0	10	4	1	1	0	2	3	10	0	2	2	4	2	0	2	4	5	2	1	0	0	4	9	4	2	3	0	5	2	1	6	6	0	10	3	12	1	0	4	0	0	0	0	3	3	3	6	0	1	1	3	3	0	3	1	2	0	1	0	1	1	0	1	8	3	8	0	0	5	1	0	1	1	1	0	0	2	4	0	1	7	0	0	1	3	1	8	10	0	0	1	6	3	2	3	7	5	0	3	2	0	2	0	0	0	0	2	0	1	0	4	1	2	1	0	8	2	14	3	4	1	2	7	1	1	1	1	1	9	0	1	0	2	8	5	5	3	0	1	2	2	2	0	3	8	1	0	0	1	0	13	0	2	0	19	0	3	1	0	6	3	0	0	5	2	1	0	1	0	3	10	4	2	7	4	3	3	2	1	3	1	1	1	9	1	1	0	1	1	0	6	2	0	4	3	0	1	0	0	0	3	1	0	8	10	1	3	0	0	1	4	0	1	3	0	0	2	0	6	1	0	2	13	2	1	1	2	2	2	6	6	1	4	2	2	26	2	1	3	0	7	1	1	6	0	0	1	1	0	0	1	3	0	1	1	2	0	0	0	0	1	4	1	1	3	4	1	2	1	0	2	9	0	2	1	0	1	1	3	7	1	0	1	0	0	4	3	0	0	3	0	0	3	18	3	7	2	0	0	0	3	1	2	3	4	0	3	3	0	2	1	6	0	8	0	0	0	1	0	0	0	0	2	1	2	4	2	2	0	1	2	3	3	0	3	5	3	2	3	2	10	2	1	1	4	0	1	11	0	3	0	0	5	0	3	1	2	0	4	1	0	2	0	4	2	4	1	1	1	6	12	1	1	4	3	1	11	0	9	0	0	0	3	0	0	3	3	0	3	0	2	4	0	11	4	2	4	0	0	0	1	10	2	0	0	1	0	1	1	1	1	1	4	3	6	1	7	10	0	1	1	3	3	3	0	2	4	1	2	0	0	0	2	1	6	1	3	4	1	0	1	1	3	1	0	2	0	0	0	3	9	0	3	0	4	7	1	4	1	1	6	5	0	4	7	5	2	5	1	0	6	7	0	2	1	3	0	0	0	6	3	5	3	6	5	0	0	0	0	1	0	5	0	1	0	1	2	3	1	3	6	0	1	0	0	1	13	0	2	0	0	1	4	0	8	2	1	0	1	1	0	2	0	2	1	1	0	1	1	1	7	4	2	7	5	6	0	1	4	5	8	0	0	3	0	1	0	1	0	5	3	0	0	7	2	1	1	7	3	1	2	0	1	3	1	0	2	0	2	4	2	0	0	1	1	6	0	0	4	2	1	3	1	12	0	0	1	0	1	31	1	1	0	2	3	0	0	2	2	6	2	1	6	3	5	2	4	20	5	2	14	1	0	2	1	0	0	1	1	4	3	0	0	0	2	1	1	2	4	1	1	1	11	4	5	1	13	0	0	4	1	6	1	0	2	4	0	0	0	0	0	0	3	4	0	1	1	3	0	8	1	3	3	9	1	0	1	2	5	0	0	0	1	0	2	2	1	0	1	2	1	3	6	0	4	0	0	1	4	20	2	1	0	0	1	3	0	0	0	0	0	1	2	3	4	10	0	1	1	2	7	0	3	0	0	6	1	0	0	2	1	3	1	1	13	1	0	2	0	4	8	1	0	6	0	0	24	8	0	0	2	0	1	2	1	3	4	1	0	6	3	7	3	5	6	7	6	1	1	0	1	1	2	2	1	1	9	0	5	1	0	0	5	2	5	0	0	1	3	2	5	0	4	0	0	6	11	2	0	2	6	0	1	3	1	4	3	10	0	2	0	0	4	1	2	0	0	4	0	0	12	1	11	1	1	0	0	0	0	2	1	1	0	3	1	13	1	0	0	0	2	0	0	2	3	0	4	0	3	3	6	0	2	3	0	2	7	3	0	0	0	0	0	23	0	1	0	6	0	0	2	2	0	1	1	2	0	3	2	2	2	1	1	3	0	2	0	17	0	0	4	2	5	2	0	1	4	0	0	0	2	6	0	0	5	0	0	0	2	0	7	0	2	4	0	1	4	1	7	2	1	0	0	0	0	9	2	2	0	5	2	0	5	7	0	1	5	1	1	0	1	7	2	4	1	0	4	0	1	1	1	2	0	1	2	0	0	1	1	0	3	0	1	0	9	0	2	0	0	0	1	1	0	1	2	1	0	3	2	0	0	0	0	1	5	0	4	0	0	1	2	0	3	3	4	0	1	5	1	0	1	4	3	4	3	5	7	1	0	0	2	1	0	1	2	0	0	1	0	1	0	7	2	0	3	7	1	9	1	0	3	4	11	1	0	1	15	0	1	1	1	0	2	0	2	5	1	0	2	8	2	0	0	4	1	2	0	0	1	0	2	1	1	0	0	3	1	3	0	1	0	0	1	1	0	6	4	2	26	1	0	0	8	3	3	1	2	1	0	0	1	4	1	13	4	0	3	9	1	0	0	1	0	1	5	11	5	5	7	0	1	1	0	2	3	1	3	0	3	7	6	1	1	1	2	1	2	5	2	2	0	8	4	2	1	0	1	0	0	2	0	1	1	0	2	6	1	2	6	1	0	3	0	1	10	3	2	0	0	3	1	17	2	1	0	1	0	1	5	2	3	1	9	5	0	1	1	9	2	4	1	0	0	3	2	1	7	3	7	1	0	1	0	2	8	0	0	0	0	2	0	0	0	1	3	5	0	3	1	3	2	3	4	2	0	5	1	2	0	4	0	0	0	1	2	1	3	1	2	2	0	8	0	0	1	3	0	1	2	17	0	1	5	0	4	0	3	1	1	16	3	2	0	0	0	0	1	0	3	0	0	0	1	0	1	0	0	0	2	0	1	2	2	1	0	2	2	8	1	1	4	4	0	0	0	6	4	12	1	0	0	9	0	2	0	0	4	0	2	0	0	0	0	1	0	0	2	0	2	0	2	3	4	1	2	4	12	0	21	1	2	0	3	2	1	0	1	6	5	1	0	0	0	4	1	4	1	2	0	2	4	4	0	3	2	0	1	0	1	3	7	1	0	1	0	5	0	2	16	1	1	2	0	2	2	1	2	1	0	5	1	2	0	16	1	1	10	2	20	0	3	1	1	1	10	11	0	0	4	0	1	0	0	2	0	0	1	3	2	3	0	1	0	1	4	5	3	1	0	0	1	0	1	1	4	2	1	0	2	4	3	0	0	0	2	1	0	0	0	1	0	21	3	4	0	0	9	1	3	0	1	1	1	4	0	1	8	2	0	4	0	1	0	0	1	1	0	3	0	1	0	4	0	0	0	5	11	3	3	0	3	0	3	1	0	1	24	8	0	0	0	1	2	4	3	1	0	1	18	5	3	2	1	0	1	1	0	2	7	1	2	3	0	3	0	0	2	1	1	1	2	3	1	0	0	5	0	0	0	1	1	3	1	1	1	0	1	1	2	0	5	2	3	2	3	0	0	0	0	1	0	1	0	1	0	2	1	0	1	2	0	1	0	2	0	6	0	1	3	11	2	2	0	2	2	0	0	0	2	1	1	5	0	0	2	0	0	3	0	0	15	0	0	0	5	6	2	0	3	0	4	2	1	2	5	0	1	2	1	4	1	6	0	3	3	2	0	0	3	0	6	1	14	9	6	1	0	1	4	1	0	0	1	0	2	0	1	0	1	1	0	2	0	1	3	0	0	0	4	1	0	1	2	3	0	0	0	1	2	1	1	0	0	2	0	1	1	0	3	4	0	1	2	0	1	5	2	1	0	0	5	4	3	1	1	8	1	2	0	1	5	1	0	4	0	1	4	1	0	0	1	1	1	0	5	11	3	4	2	0	3	1	0	7	2	4	2	5	4	0	2	2	1	0	4	0	1	9	1	1	0	0	11	0	9	1	6	1	2	1	0	1	0	3	2	2	0	8	0	0	2	6	0	0	4	0	2	6	0	1	4	0	5	1	0	8	9	1	1	4	0	0	3	1	1	1	0	3	1	2	2	0	7	0	0	4	1	3	0	2	2	6	1	6	2	3	5	5	17	0	1	1	1	0	0	1	2	2	1	6	7	6	2	1	4	0	2	0	0	0	9	1	2	2	2	2	11	2	1	0	0	2	1	5	0	3	2	2	0	1	0	7	0	0	3	3	0	3	1	2	1	1	2	5	0	2	17	1	0	0	0	0	2	2	1	1	5	4	3	1	13	7	8	0	0	0	0	3	1	3	1	1	1	0	3	1	1	5	3	0	2	1	0	1	8	0	2	0	0	3	22	0	3	1	8	0	4	1	4	0	23	0	4	2	2	0	2	2	1	0	0	1	1	1	0	6	0	0	0	2	5	0	8	1	8	3	4	1	9	5	4	0	1	0	1	4	1	1	0	2	0	4	0	12	1	2	2	0	6	12	19	2	0	4	2	2	4	1	5	1	0	0	5	2	3	5	5	2	3	1	2	4	4	2	8	2	2	0	1	0	2	4	11	2	3	6	11	3	6	8	2	0	1	0	13	0	4	15	0	0	4	0	2	0	2	0	0	0	0	1	0	2	5	0	0	1	3	6	1	2	4	4	5	1	1	1	2	0	0	1	1	2	4	3	5	1	2	1	0	1	4	2	0	3	0	2	0	2	3	3	0	3	2	7	4	5	0	3	0	3	3	1	8	4	5	8	3	2	11	1	0	8	3	2	1	4	0	6	2	1	4	13	0	0	0	0	1	1	3	0	6	0	1	4	0	1	0	3	0	6	3	1	0	1	2	0	0	1	2	0	9	11	1	0	0	0	1	1	1	8	1	0	12	0	0	3	3	0	1	0	9	1	3	0	0	3	1	1	0	0	2	3	0	0	1	1	2	4	1	5	2	1	0	3	4	5	2	0	1	1	0	4	0	2	0	0	2	1	1	0	2	0	2	1	2	0	2	0	2	1	1	1	0	1	0	1	3	2	5	0	2	2	2	0	0	2	0	2	0	4	9	2	0	0	2	0	16	0	0	3	0	3	2	2	0	0	0	4	7	5	1	2	0	0	1	5	3	0	1	0	1	0	1	6	1	2	0	3	1	1	1	0	4	1	1	0	5	0	4	1	0	1	3	0	0	1	3	0	0	2	0	2	1	0	0	4	6	0	2	1	0	0	2	0	0	2	0	0	2	0	1	0	2	4	2	1	0	1	0	1	1	1	1	2	1	0	1	16	0	0	2	1	0	1	8	2	5	8	2	0	1	4	0	0	5	0	0	0	2	0	0	0	2	2	3	0	3	3	1	5	3	9	1	0	1	1	0	3	0	2	1	0	1	0	0	3	0	0	1	3	1	1	3	2	1	0	4	1	8	1	9	0	3	1	4	5	1	0	3	3	3	2	1	9	1	0	0	0	4	2	2	2	1	0	6	3	0	1	0	1	2	3	2	0	1	0	0	0	0	0	0	4	2	0	5	1	0	1	3	5	2	1	1	1	2	0	1	0	0	4	1	0	1	0	2	0	1	4	1	3	3	14	0	0	1	6	6	0	1	0	0	1	1	4	0	2	1	0	6	1	1	2	0	3	3	1	1	0	0	1	2	2	0	1	2	1	2	1	3	0	2	7	0	0	2	1	0	2	2	0	0	4	0	3	1	0	0	1	0	1	3	6	3	0	0	0	2	0	5	2	1	1	5	2	22	4	2	0	1	11	0	0	3	1	9	2	2	7	1	1	1	0	0	2	2	2	0	2	4	0	18	0	3	1	0	0	1	0	1	2	6	4	0	8	2	0	0	4	2	1	3	0	0	4	2	0	0	17	9	6	1	0	8	0	3	1	0	1	3	0	2	1	0	0	0	0	1	7	2	0	0	5	2	9	1	3	2	1	5	0	5	19	1	0	0	2	2	1	6	1	3	2	2	1	0	2	3	4	1	1	0	1	10	1	1	0	0	2	5	3	0	2	9	1	3	2	4	4	2	3	4	1	1	1	0	0	1	2	7	0	0	2	10	5	2	0	0	0	4	0	1	0	5	3	2	0	0	8	1	3	0	0	0	0	1	9	1	4	0	1	1	5	1	3	1	1	0	2	1	5	0	1	2	5	0	1	1	6	1	1	1	0	3	4	1	0	5	2	4	0	0	0	4	11	1	5	1	0	0	0	0	2	2	0	1	0	0	2	0	2	0	4	1	1	8	17	0	0	0	2	0	2	1	2	1	2	1	0	1	0	1	13	0	1	2	1	0	4	2	0	1	0	3	4	0	1	2	2	7	0	0	0	0	0	0	1	1	0	3	0	1	0	1	2	0	0	1	0	0	6	3	1	1	3	0	2	1	4	0	1	1	2	1	4	0	1	5	1	1	2	2	2	1	12	6	0	2	2	1	0	2	0	2	1	16	2	0	0	3	0	0	5	0	1	6	0	0	1	0	5	1	1	0	0	6	4	1	3	0	1	0	2	2	1	3	3	1	1	1	5	0	8	2	0	0	2	0	2	1	1	0	2	0	1	4	1	1	1	0	1	0	4	10	1	0	2	2	0	1	3	1	3	3	3	0	3	2	3	2	0	6	0	1	4	0	2	0	12	2	2	4	0	2	7	2	1	3	0	1	3	2	1	3	11	1	6	4	4	2	1	0	2	2	1	0	5	9	5	1	0	4	3	13	1	0	1	3	1	2	0	3	0	6	1	0	1	0	0	0	0	0	5	0	0	0	3	0	0	1	0	2	2	0	0	1	0	0	5	0	1	0	2	4	0	3	3	0	1	0	4	0	11	0	1	2	0	5	2	1	0	0	8	1	0	0	1	0	0	0	4	1	5	8	1	1	0	4	0	1	0	0	1	7	2	0	1	5	2	0	2	0	6	7	0	0	1	0	0	0	1	0	0	7	0	0	4	16	3	5	2	5	0	0	2	2	3	0	3	1	3	1	5	1	1	11	4	0	0	1	2	1	2	1	1	0	1	1	0	1	0	0	0	8	4	0	0	0	2	2	0	4	3	1	6	1	0	2	1	0	1	2	3	0	6	1	0	1	0	1	0	0	3	0	2	2	4	1	1	0	1	2	3	2	1	0	0	0	0	1	1	3	4	1	1	1	0	4	2	5	0	4	0	0	6	0	0	1	2	0	2	5	2	0	3	7	0	1	1	1	1	0	7	2	0	23	2	1	11	23	13	7	0	9	1	0	0	1	0	1	1	0	1	1	1	2	0	1	1	9	0	3	9	1	2	3	2	2	4	6	4	1	5	4	1	0	1	1	3	2	2	0	0	1	1	1	6	0	1	1	0	2	5	4	0	1	0	5	1	2	0	0	1	1	2	8	1	3	1	1	0	2	15	1	1	0	6	3	3	1	0	0	2	2	2	3	0	1	1	0	2	1	0	6	0	4	0	1	8	4	1	0	0	0	1	4	6	2	1	1	2	2	1	3	1	4	2	5	4	2	2	3	6	5	1	1	0	0	3	1	1	1	4	4	4	22	3	2	5	4	3	0	1	0	0	20	1	9	4	3	4	0	1	0	1	1	4	1	2	4	3	13	0	0	1	1	0	0	1	6	0	1	10	1	0	10	1	0	0	0	1	2	0	0	1	1	2	0	0	0	1	8	1	0	2	2	0	3	3	0	3	4	5	1	4	0	5	0	3	5	2	2	1	2	0	3	1	3	1	13	4	0	1	0	2	2	6	10	0	1	2	0	0	4	0	0	2	0	0	0	1	0	2	3	5	0	7	6	0	4	0	1	3	0	4	0	2	1	8	4	5	2	0	0	4	1	1	4	1	1	0	1	0	0	1	3	0	2	0	0	0	1	1	0	0	1	0	0	5	5	0	0	0	1	0	14	0	2	1	3	5	3	2	1	0	0	4	2	3	3	3	1	2	1	0	2	1	2	3	1	0	2	2	0	2	0	4	1	1	2	2	0	2	2	1	0	6	1	4	1	0	9	0	12	1	1	7	1	0	0	0	0	19	0	2	1	0	0	0	0	1	0	1	2	4	0	2	1	0	1	11	0	5	0	1	1	3	0	0	1	0	2	1	3	5	3	14	5	0	2	11	2	0	0	1	0	0	1	2	1	1	1	0	1	1	2	0	16	0	2	0	2	0	0	0	0	3	6	1	1	0	0	1	7	0	3	2	0	1	0	2	0	5	1	6	0	1	0	4	1	6	0	4	1	2	4	3	1	1	1	2	4	3	3	5	4	5	6	0	0	2	0	0	0	1	7	1	3	3	0	1	0	0	0	1	2	1	1	0	3	2	7	1	3	0	2	2	1	3	0	0	0	2	1	2	1	5	2	0	0	2	2	2	2	0	0	2	1	2	3	1	1	6	0	2	1	0	0	2	1	1	0	1	0	12	1	0	0	1	1	0	1	1	2	5	6	2	9	7	0	2	1	7	0	2	3	3	0	0	0	1	2	0	0	3	0	4	4	1	3	1	1	3	0	0	2	1	2	4	1	1	2	0	1	1	1	0	4	1	6	2	1	1	2	0	3	0	5	2	2	0	1	0	1	3	0	1	1	0	1	1	0	3	2	1	1	5	0	6	1	0	3	2	2	3	1	1	0	0	1	0	0	0	2	6	0	4	0	14	10	1	5	0	0	1	8	0	2	0	0	0	3	3	1	0	5	1	0	1	0	3	0	4	0	2	4	14	2	11	4	12	1	2	0	1	1	2	0	1	1	2	1	0	11	0	1	0	6	0	1	9	0	1	1	1	1	0	1	1	3	5	1	10	3	0	0	0	2	4	0	6	3	1	5	0	3	1	3	1	1	3	9	2	6	5	4	1	2	0	4	2	3	1	1	0	1	1	1	3	0	3	1	0	4	5	1	0	1	1	1	3	3	1	1	0	1	2	0	4	2	0	1	12	0	5	3	0	0	6	3	1	0	3	1	8	3	0	1	2	1	5	0	1	1	4	2	4	7	1	0	14	1	10	1	2	1	2	0	1	0	0	15	0	0	1	10	1	8	1	0	1	1	0	3	5	1	1	9	0	1	0	2	5	2	0	1	2	0	0	4	1	0	1	1	19	0	0	0	1	2	4	0	1	1	0	6	2	5	0	4	1	4	3	0	1	0	0	0	2	0	0	1	0	0	2	3	0	0	2	2	2	0	2	3	3	0	1	0	1	0	12	0	1	0	2	1	1	2	7	18	4	1	2	2	0	0	0	2	3	1	0	3	0	0	3	1	2	4	3	9	0	0	0	5	0	0	1	5	3	0	4	0	3	2	0	2	7	0	0	1	0	1	1	0	4	3	1	4	0	5	0	2	1	1	3	4	1	0	2	1	0	2	2	6	0	1	2	0	0	3	3	1	2	2	3	5	2	0	0	1	1	1	7	1	1	5	8	5	1	2	0	1	1	11	0	3	2	1	2	4	1	1	7	6	3	2	0	0	2	0	0	9	0	4	10	0	0	1	0	1	0	1	2	1	0	0	4	19	2	5	0	2	1	0	0	3	0	0	2	0	3	4	0	0	0	1	0	2	4	2	0	3	0	2	1	2	0	2	0	2	0	0	1	2	2	0	0	1	3	0	1	0	0	2	4	0	1	3	4	16	1	2	0	0	1	1	0	12	1	0	2	1	0	0	0	2	4	0	0	0	0	1	1	0	2	1	4	0	0	5	2	21	10	1	1	3	1	0	3	1	1	4	3	5	0	0	1	3	4	0	1	8	1	1	1	0	1	0	1	2	1	5	0	10	0	2	0	1	0	4	11	7	0	0	0	0	4	3	1	1	1	4	0	1	1	7	2	3	10	0	0	0	2	2	0	1	2	2	1	3	1	2	0	1	1	1	0	1	4	10	1	1	0	2	0	11	0	1	0	0	6	15	2	3	2	11	0	8	1	0	0	0	0	0	3	1	0	1	4	0	2	2	0	2	4	1	0	1	2	1	3	1	8	0	2	4	0	6	0	4	0	0	14	2	2	3	4	1	0	0	1	1	0	4	1	0	1	0	4	0	0	2	3	6	3	0	0	1	0	0	0	0	1	0	0	3	4	1	2	0	0	2	2	1	0	0	1	0	2	0	1	4	0	3	6	1	1	0	0	3	5	0	2	5	13	0	0	0	1	4	11	3	2	3	1	0	6	3	1	0	0	1	0	1	1	0	6	0	8	1	2	1	5	1	0	1	0	2	2	1	3	3	1	2	4	7	1	0	0	1	0	1	0	1	0	9	0	0	5	1	0	0	1	1	0	0	1	2	1	0	1	0	4	0	3	13	2	0	0	1	5	0	3	0	0	4	1	1	5	0	0	0	9	0	1	1	0	11	0	1	4	2	1	0	0	1	3	1	1	2	1	1	0	5	1	3	1	2	3	2	2	1	0	1	0	0	2	5	1	4	0	1	0	0	2	1	2	0	9	8	0	6	2	3	5	1	0	1	0	0	1	6	3	0	2	0	3	5	2	4	0	1	1	0	0	0	1	0	0	0	4	5	2	0	0	2	2	0	0	1	0	1	0	1	1	2	3	1	0	3	0	4	0	0	0	0	10	0	1	1	3	5	3	0	2	0	11	2	1	1	1	3	0	3	5	0	1	0	0	2	2	2	1	4	0	0	4	0	2	0	5	3	12	2	0	1	0	0	0	1	0	0	1	1	5	0	0	0	0	15	2	1	9	0	0	2	2	2	1	2	0	3	0	1	1	1	3	1	2	2	1	1	4	5	1	5	4	1	1	2	0	21	2	4	2	0	13	3	3	1	2	0	0	0	10	1	0	6	1	3	0	3	1	1	0	0	2	0	4	1	6	0	0	0	1	0	1	0	3	0	3	0	0	3	28	3	4	0	2	1	5	10	5	1	1	0	1	0	2	1	1	2	0	0	1	0	2	1	1	1	0	11	2	1	1	2	0	0	1	0	1	1	0	2	1	1	1	0	6	2	1	0	0	3	2	0	1	1	0	2	1	0	1	1	4	3	4	0	2	3	0	2	12	1	1	0	3	0	2	7	2	5	3	0	0	0	1	3	1	0	1	2	1	1	5	3	2	0	2	0	1	1	3	3	5	2	0	0	1	1	1	0	0	3	7	5	3	0	2	2	0	2	0	2	9	0	6	1	0	3	0	4	1	2	2	2	2	1	1	0	1	1	1	3	0	0	3	3	1	0	0	2	1	4	2	2	2	1	1	0	3	5	7	4	1	1	0	0	1	0	1	0	0	0	0	0	3	5	2	0	0	5	0	0	12	0	1	1	4	4	0	0	1	0	1	0	0	1	2	0	1	1	2	1	0	5	1	2	0	2	3	2	1	8	2	9	0	0	5	0	2	0	1	6	0	5	4	0	3	0	2	2	0	2	2	2	0	0	0	0	1	0	1	0	0	2	0	1	5	1	0	3	0	0	0	0	6	2	2	1	8	0	1	0	7	0	1	4	15	3	0	5	2	0	8	2	1	4	9	3	1	4	0	2	14	1	1	3	0	0	1	4	0	3	0	2	1	1	1	2	0	2	1	0	0	12	1	6	2	1	0	1	0	1	1	0	3	8	5	1	1	3	0	6	1	4	15	5	5	7	0	0	2	1	0	4	0	1	2	6	4	7	12	0	1	2	1	1	1	0	4	1	3	1	0	1	7	0	0	0	0	0	0	0	1	1	0	3	5	1	0	2	3	0	0	0	1	1	0	9	0	1	3	0	0	0	3	0	3	0	0	0	0	1	6	1	2	0	6	8	1	6	0	4	1	2	1	0	1	0	1	3	19	0	24	10	5	0	4	0	0	3	0	3	0	5	5	3	3	2	1	6	2	1	1	0	1	0	2	0	0	0	0	1	1	0	4	0	0	0	2	1	10	0	4	0	2	4	4	0	5	0	0	3	1	2	1	5	1	0	0	0	4	2	2	0	0	4	0	1	2	0	5	0	2	7	1	0	3	9	2	2	1	12	9	0	8	0	6	1	3	8	2	0	1	9	7	2	2	4	10	1	2	1	2	0	0	1	5	3	0	1	8	0	3	0	5	1	12	4	5	0	2	3	1	5	1	1	37	3	2	2	1	2	0	0	1	0	0	1	0	1	10	1	8	0	0	1	2	1	1	0	10	1	4	3	3	2	3	1	1	4	2	2	3	1	2	1	0	11	2	2	7	0	1	0	7	2	0	1	1	1	0	0	0	1	0	3	0	0	1	0	1	1	1	5	1	0	0	3	1	3	1	0	0	0	7	3	1	0	1	1	2	0	0	0	0	5	2	1	4	2	0	0	0	1	1	2	4	0	0	4	4	2	0	3	0	3	2	0	3	7	1	4	0	1	4	0	2	2	0	1	1	0	2	0	1	4	0	1	0	4	1	0	2	1	2	2	0	1	1	4	1	5	1	6	1	0	0	1	7	1	3	3	3	0	0	2	2	0	0	0	1	4	1	0	4	3	4	2	0	2	2	1	0	5	1	2	1	1	0	1	13	2	1	1	1	1	11	0	0	6	0	6	0	0	1	1	1	1	0	3	0	1	0	0	1	2	0	0	2	8	0	0	3	3	0	0	2	0	1	1	0	2	1	11	3	2	0	1	0	1	0	1	2	0	0	1	2	0	0	0	0	1	0	2	4	2	1	2	0	1	0	0	0	8	0	2	1	2	2	9	3	0	0	2	7	0	4	3	0	6	5	5	0	1	5	2	1	0	1	10	0	0	1	0	5	1	0	3	0	3	5	1	1	1	0	0	0	14	1	0	0	0	0	0	2	1	1	14	3	2	3	4	2	3	0	1	0	0	2	5	0	0	3	0	0	4	2	2	1	1	6	0	5	1	11	2	1	1	3	0	0	2	0	0	2	1	1	4	1	4	3	0	1	1	0	0	0	0	0	1	0	1	3	0	2	0	0	5	0	1	0	1	1	0	3	11	2	0	0	5	5	4	0	8	4	9	4	1	5	1	4	1	0	0	0	5	1	0	2	1	1	7	1	1	1	0	0	1	1	6	10	1	0	2	0	0	9	0	0	0	0	2	0	0	2	2	1	1	1	4	2	2	0	3	0	2	1	0	3	2	3	0	2	0	1	1	1	0	1	1	0	0	1	0	1	4	9	0	2	1	0	0	2	1	0	2	3	0	1	15	0	0	1	1	0	1	0	2	1	0	3	2	0	2	2	13	0	2	1	1	2	3	4	1	3	2	0	7	12	3	3	1	0	5	5	0	0	2	0	0	13	0	3	1	0	0	7	3	2	7	1	3	1	3	0	1	1	1	3	4	0	2	1	2	1	0	4	0	1	0	1	4	1	1	0	2	1	1	3	8	0	0	2	2	1	4	1	6	3	1	0	3	1	1	23	2	4	0	6	4	0	0	2	0	5	0	0	3	3	4	26	1	1	1	1	0	0	8	0	2	1	7	0	1	1	0	1	0	0	2	0	1	0	2	1	0	5	0	0	1	0	7	2	3	4	0	4	1	10	1	3	0	1	10	3	0	1	0	1	2	3	1	2	2	1	2	0	0	1	1	1	0	2	8	0	0	0	0	3	4	1	0	0	0	1	1	3	0	1	1	0	1	12	2	0	2	1	0	3	0	2	3	0	0	0	8	4	1	0	8	0	0	0	1	0	0	0	1	0	0	2	2	6	0	0	1	0	0	4	1	3	1	9	3	1	4	0	3	1	5	2	0	6	0	3	3	4	9	2	1	1	1	14	6	1	1	1	3	1	3	2	0	2	0	0	1	6	0	1	0	4	6	0	0	1	2	0	4	1	4	0	0	2	1	3	0	3	3	0	1	13	2	2	1	6	6	4	4	1	3	1	1	3	8	0	2	27	4	1	2	2	1	2	1	9	1	0	0	2	0	0	0	1	0	4	2	3	1	0	7	3	1	7	3	0	2	0	2	1	0	3	0	0	2	0	7	4	0	1	1	5	2	5	2	0	2	0	0	0	5	1	4	2	7	2	0	3	1	9	1	0	1	1	4	5	1	2	2	2	2	7	1	0	2	0	0	2	1	0	1	2	0	15	5	0	1	0	0	1	6	1	0	2	9	0	2	2	0	1	5	0	4	2	4	1	7	0	11	14	1	4	2	1	0	1	2	1	0	0	3	0	0	0	7	1	1	0	0	4	1	3	1	0	0	0	1	7	4	1	4	1	2	0	0	0	5	0	1	1	0	2	1	6	3	4	0	1	4	1	4	0	5	2	2	6	5	0	0	2	6	0	0	0	0	1	3	3	3	3	7	1	20	1	2	2	1	1	0	1	1	1	1	2	6	3	3	2	2	2	3	14	0	1	7	1	1	0	13	9	0	0	8	2	0	0	0	1	0	1	1	1	2	1	1	3	6	1	1	3	6	1	0	2	1	0	1	0	0	0	0	2	1	3	1	0	0	3	2	0	6	0	0	1	0	0	0	6	0	0	1	2	3	2	1	2	3	2	1	1	10	1	7	1	0	0	1	0	0	1	0	0	1	4	0	0	0	10	1	2	1	0	1	1	3	0	9	5	0	1	0	2	0	0	1	1	1	0	4	1	1	0	2	1	1	12	4	2	0	1	1	18	0	2	0	0	6	0	3	0	2	4	0	0	0	3	1	1	2	4	1	0	1	2	0	7	0	8	1	1	0	3	5	1	0	4	1	2	5	2	2	1	0	0	2	0	1	4	1	1	0	1	2	0	3	2	0	0	5	0	4	1	2	1	2	0	4	8	1	4	0	0	2	0	0	1	0	2	0	1	3	1	0	7	1	5	2	6	1	0	0	7	1	0	0	0	0	2	0	4	0	0	0	2	3	6	0	0	3	1	0	1	1	0	0	10	1	0	0	1	1	0	0	6	0	1	0	5	0	0	0	7	1	2	1	1	3	5	1	2	5	2	8	9	0	9	1	1	0	1	1	2	0	0	2	4	0	0	1	0	0	2	0	0	4	3	3	6	0	1	1	5	1	3	3	0	9	1	0	2	0	9	4	2	2	1	0	1	0	1	0	6	0	0	2	0	0	4	10	3	0	1	6	3	0	19	2	1	0	0	3	10	15	0	1	1	2	1	4	1	0	7	1	0	1	0	0	0	1	9	1	1	1	0	1	0	1	7	0	1	2	10	3	2	1	0	8	0	0	2	0	2	2	5	5	0	1	1	5	0	3	1	1	4	0	1	3	5	2	0	2	0	5	1	7	3	2	1	0	1	1	2	1	1	1	0	2	4	2	0	0	0	2	0	2	1	3	0	0	0	0	0	1	2	0	2	3	2	0	3	0	4	1	3	1	1	1	1	0	2	15	0	13	1	1	1	0	1	0	4	3	3	1	1	3	7	2	0	0	6	0	4	1	1	5	13	2	9	3	0	0	5	1	4	3	2	6	0	1	1	4	0	1	2	1	1	2	1	5	0	2	2	1	6	0	2	3	1	0	2	1	4	1	0	2	3	0	1	2	0	1	0	3	0	2	2	2	12	1	1	0	3	6	7	1	0	0	3	0	1	0	4	0	9	0	1	0	8	6	1	1	2	1	0	1	6	4	3	1	2	5	1	5	3	0	1	2	2	0	11	0	0	5	1	1	1	4	2	0	0	0	4	5	1	1	0	1	2	1	10	11	1	2	3	1	4	0	0	0	2	0	5	3	3	1	0	0	0	1	0	1	5	0	1	0	0	0	1	1	2	2	0	0	0	2	8	1	1	0	0	0	0	3	3	4	2	16	0	1	1	1	3	0	8	14	0	0	2	1	2	1	3	1	1	2	0	4	2	0	0	0	0	5	0	1	1	1	1	1	1	0	2	0	4	4	2	0	0	2	10	1	1	0	0	2	0	5	2	0	4	0	1	0	2	0	3	2	5	1	1	0	1	2	3	0	2	1	1	0	1	8	3	3	0	0	3	4	1	5	1	4	1	1	0	4	2	0	5	1	13	2	1	0	0	0	2	1	8	1	3	0	0	2	4	0	2	2	0	0	0	18	4	0	2	19	3	1	0	3	0	0	3	1	2	6	0	0	5	1	0	0	2	2	0	1	2	2	0	2	0	4	0	2	0	5	0	0	0	1	5	1	6	0	3	1	1	7	0	20	0	2	3	0	0	1	1	6	3	1	0	3	2	1	9	0	2	0	0	2	2	3	4	0	3	0	4	1	0	1	0	5	1	1	1	0	2	1	13	1	3	2	0	0	0	1	3	0	2	0	1	1	1	0	0	1	0	4	0	0	1	0	1	3	2	1	14	1	3	0	0	1	1	1	2	0	0	0	0	0	1	0	1	0	1	0	4	0	5	1	11	1	5	0	3	1	0	4	0	2	1	0	1	1	0	1	1	2	1	0	1	0	6	10	9	0	2	4	0	0	3	3	0	1	8	2	3	3	4	4	2	1	8	1	2	3	1	0	4	4	0	1	2	2	7	1	1	1	0	2	0	6	0	1	0	6	1	1	1	2	1	2	12	1	0	2	4	2	7	2	1	0	1	2	3	1	0	0	1	12	0	2	0	4	13	2	0	2	0	0	4	1	3	0	1	0	0	0	1	3	0	6	5	1	1	1	2	4	1	4	0	1	0	18	1	2	1	9	2	0	4	3	4	1	5	1	1	1	2	5	0	2	0	2	1	0	0	10	0	6	0	1	2	3	2	5	0	1	4	0	6	5	0	0	2	1	1	1	0	0	1	1	0	1	0	0	1	1	0	8	0	6	1	2	1	2	2	0	0	0	6	2	0	2	2	0	4	5	1	9	1	0	3	2	3	1	1	1	0	2	5	7	1	2	3	1	1	1	5	0	6	1	5	0	5	4	0	1	1	3	1	1	0	2	2	1	0	1	3	1	0	0	5	0	0	0	0	0	2	3	1	0	14	0	0	0	0	0	2	2	3	1	2	1	6	1	0	0	4	2	1	0	0	0	0	0	0	0	0	4	1	1	1	0	1	9	1	0	2	4	1	2	4	0	0	0	1	0	0	2	1	0	0	7	1	0	3	0	0	5	1	1	0	2	1	12	0	4	0	5	3	2	1	0	3	0	2	4	1	2	1	0	11	3	2	2	3	3	0	1	0	2	2	1	0	1	1	0	2	0	17	3	1	2	0	3	0	0	0	1	2	5	7	3	1	2	0	8	1	8	0	4	0	1	0	7	3	16	1	0	6	4	1	1	0	1	0	3	1	4	1	1	1	0	21	0	3	1	1	0	0	1	0	1	0	3	3	0	0	0	7	0	1	1	0	8	2	0	4	0	2	0	0	1	2	1	0	1	0	1	4	5	7	0	0	3	0	1	2	5	3	1	0	0	2	0	1	0	0	0	0	3	5	1	1	1	0	1	5	1	1	2	2	1	0	1	4	0	4	0	0	2	1	1	0	0	1	1	1	7	4	0	1	1	1	6	2	2	1	0	2	0	2	1	2	0	1	1	3	0	0	3	1	1	1	2	2	0	4	1	3	1	0	1	0	1	2	2	2	10	0	1	7	2	0	0	2	2	0	1	0	1	4	0	0	0	7	0	0	2	8	2	1	1	4	1	8	0	2	5	0	2	4	0	0	2	0	0	1	3	0	2	1	13	0	0	1	1	1	0	0	2	0	1	3	0	5	7	0	3	4	0	0	2	0	1	0	3	3	2	5	0	0	3	1	1	3	5	0	0	4	0	0	1	0	0	0	4	5	2	2	8	0	1	4	2	0	2	0	0	0	0	3	0	0	0	5	0	2	5	1	5	7	1	0	1	0	3	2	0	0	0	0	2	3	3	0	3	1	0	1	4	1	3	1	8	6	0	3	2	6	0	2	1	1	3	4	1	7	3	5	3	1	2	2	0	6	0	0	1	0	2	1	0	0	0	2	3	2	2	0	1	5	1	4	3	1	16	0	7	0	1	2	1	1	4	13	1	0	1	0	3	0	1	0	2	1	2	1	2	2	1	1	8	3	1	0	1	3	0	3	0	6	0	1	3	0	0	0	3	1	0	11	3	2	6	6	4	0	5	1	3	1	0	2	0	2	0	2	2	1	0	1	0	0	2	1	0	4	0	2	1	2	0	0	1	2	0	0	1	2	0	0	0	0	1	1	0	0	1	5	0	0	4	3	1	1	1	3	0	1	1	6	1	0	5	1	2	5	9	2	7	1	3	6	6	0	1	5	3	1	5	3	1	1	1	1	4	3	0	0	2	0	0	5	0	0	0	0	2	0	0	2	10	1	1	2	2	1	0	1	0	1	1	8	1	0	11	2	8	1	0	1	1	1	4	3	4	1	0	1	2	0	1	0	1	1	4	3	1	6	1	10	0	0	0	2	12	1	1	2	1	6	7	0	7	2	0	0	0	2	3	0	1	1	0	1	1	0	0	2	2	2	1	8	0	5	2	1	2	1	0	1	3	4	2	1	0	0	0	0	0	4	1	0	0	2	0	0	4	2	4	4	0	0	2	0	0	0	1	0	1	10	0	0	2	1	0	0	0	3	2	3	1	0	4	0	0	0	7	0	3	1	0	0	3	0	1	1	2	0	2	4	1	6	0	0	0	0	1	1	1	0	2	9	2	0	1	0	0	12	0	0	0	3	1	1	4	1	1	5	1	2	0	1	4	0	4	0	0	1	0	7	0	0	0	4	5	3	0	3	1	1	1	1	0	0	1	10	1	0	0	0	0	1	10	0	1	1	1	3	1	3	2	0	0	4	2	1	2	9	2	1	0	2	1	1	0	1	0	1	2	13	2	3	0	11	0	1	0	5	1	0	1	2	1	5	2	1	0	0	6	5	0	0	0	0	0	4	0	1	0	3	1	3	0	2	1	1	1	0	0	2	1	3	0	2	1	1	1	1	1	3	1	0	0	4	0	5	1	2	7	1	0	3	2	5	4	1	0	0	6	2	0	0	0	1	1	0	0	0	11	0	1	2	1	1	2	2	4	0	8	0	0	0	0	4	0	0	11	1	0	9	1	6	1	1	1	1	0	2	0	8	3	2	1	0	1	1	0	1	0	1	3	1	0	2	1	0	2	0	3	1	0	3	1	0	3	0	1	5	2	2	1	1	0	0	1	0	0	11	3	3	5	0	2	2	6	4	2	2	0	3	0	0	1	1	3	3	0	1	2	0	1	8	0	3	3	0	0	2	5	3	0	9	13	0	0	1	0	0	0	2	2	2	8	3	0	0	1	4	0	1	1	0	0	4	3	2	2	0	0	4	0	2	3	1	4	2	0	0	1	1	0	1	2	3	0	1	1	0	1	3	6	1	2	0	1	0	3	0	0	1	0	1	10	1	2	1	0	0	2	2	0	5	0	5	0	1	0	2	1	0	2	5	0	0	3	0	3	1	0	1	1	2	1	1	0	0	1	0	0	4	0	9	1	1	2	1	2	5	0	1	2	1	0	3	0	7	0	1	6	4	0	1	1	0	0	1	4	3	2	9	1	0	0	1	0	1	0	4	3	3	0	6	0	1	2	0	0	2	1	4	4	6	2	1	0	1	4	1	0	0	1	0	2	2	0	0	2	6	1	2	2	1	2	0	2	0	3	1	2	2	0	0	0	2	2	0	0	3	7	1	3	0	5	0	0	1	1	2	3	1	0	2	1	1	4	3	1	1	0	0	2	0	1	1	0	0	0	0	1	2	1	0	0	4	2	2	0	4	2	2	2	2	1	0	1	2	4	1	0	0	1	0	2	4	1	0	3	0	0	1	3	0	1	0	2	1	3	2	1	3	0	6	4	2	0	0	5	0	0	0	3	0	2	0	1	1	2	11	0	0	3	6	3	0	3	2	0	1	4	4	1	3	0	0	0	1	1	1	3	2	0	1	1	1	1	0	0	0	0	1	0	4	0	1	2	0	0	4	0	0	0	0	0	0	0	1	2	2	0	0	2	2	2	0	0	0	0	3	3	1	1	0	0	0	9	1	1	2	1	3	1	0	0	9	3	3	0	2	2	0	0	1	2	2	2	0	0	4	2	0	2	0	1	0	1	0	0	0	0	3	1	3	3	0	1	2	0	0	1	2	0	0	1	0	1	0	0	7	1	1	2	10	2	0	1	0	1	2	0	3	0	0	5	0	1	0	5	4	1	1	2	1	3	0	1	2	1	1	0	1	1	1	1	0	0	1	1	0	0	0	1	0	0	6	0	0	2	13	5	2	11	1	0	1	2	0	16	1	12	0	5	2	2	0	0	1	1	2	1	0	0	0	1	0	1	2	2	0	1	0	1	0	0	2	0	0	0	2	0	0	0	1	0	1	0	4	1	2	0	1	0	1	0	0	5	9	3	2	0	0	1	2	0	1	7	0	0	0	2	1	3	1	0	1	1	0	6	0	1	0	5	2	1	1	1	3	1	1	0	1	1	1	0	1	2	0	0	1	4	0	2	0	1	4	0	3	0	0	1	11	4	2	0	1	0	0	0	4	7	1	2	1	2	3	4	5	1	2	0	1	2	2	1	1	1	0	8	1	0	15	4	3	1	1	3	0	1	0	2	3	0	2	1	1	0	0	0	1	0	0	1	1	2	0	1	5	1	1	1	1	5	0	7	0	3	1	1	0	4	3	5	1	0	2	3	0	2	2	2	1	1	0	1	0	0	0	1	0	0	4	4	0	0	0	1	2	0	2	1	1	0	1	0	5	0	1	1	1	3	0	0	8	2	2	1	1	5	2	0	1	3	1	1	0	1	0	1	0	3	1	0	1	8	1	0	4	1	0	1	8	2	6	0	0	0	0	6	1	1	5	0	0	7	6	1	0	0	1	2	0	3	16	1	0	2	0	0	1	1	2	1	0	1	0	11	3	11	1	6	0	0	1	1	2	0	0	2	2	0	17	1	0	0	0	2	0	3	3	5	0	6	0	0	2	0	6	9	1	8	0	1	9	0	3	1	0	4	3	10	1	3	0	0	0	5	1	2	0	4	4	0	1	2	0	12	1	3	0	2	0	1	0	0	1	0	3	1	1	0	6	0	0	0	10	3	0	3	3	0	0	0	4	0	4	2	0	0	0	5	0	0	0	3	1	0	1	5	2	1	0	2	1	0	2	0	2	1	1	3	1	3	0	1	0	1	0	0	1	1	1	3	0	1	1	1	5	3	0	0	10	0	1	2	0	0	7	9	0	20	0	4	0	0	0	1	1	0	0	2	1	26	2	1	8	0	0	0	0	1	0	1	0	1	2	2	1	0	0	2	0	1	3	0	1	1	17	4	2	2	2	2	0	0	1	1	0	3	1	7	1	0	0	1	0	1	3	2	1	1	0	2	1	0	0	2	0	0	1	3	3	1	2	0	2	1	1	5	2	0	2	0	4	1	0	1	0	0	0	1	2	0	5	1	18	4	4	0	4	1	0	0	1	0	0	2	20	1	1	0	2	17	4	0	1	2	3	3	6	0	0	0	1	4	1	1	0	1	2	0	0	1	0	0	4	2	0	0	6	0	1	1	0	0	1	2	6	1	0	2	9	2	0	1	2	3	1	4	1	3	6	4	0	0	1	2	2	0	0	0	0	1	1	0	9	1	2	0	0	1	0	3	1	2	1	2	1	1	4	0	3	0	1	2	0	0	0	2	0	1	1	0	0	0	1	0	2	4	1	0	1	10	1	0	2	0	6	4	2	0	0	3	2	0	1	0	5	2	0	2	1	0	0	0	4	1	1	1	3	7	3	9	1	3	1	1	2	0	2	1	1	1	2	2	0	0	0	0	0	1	1	8	4	0	0	1	4	0	13	1	2	0	0	0	8	0	2	1	1	0	0	0	0	0	0	1	0	2	0	0	1	0	2	1	1	0	1	6	0	1	0	1	3	0	0	1	0	3	2	0	0	2	0	0	0	2	0	5	0	3	1	3	3	1	2	2	0	3	1	7	0	4	0	4	1	0	2	1	0	4	0	8	0	0	1	2	1	2	4	0	6	0	6	20	3	0	5	1	4	0	3	1	0	1	7	6	0	2	0	0	0	2	0	1	5	2	0	0	1	3	5	0	0	6	7	0	3	1	2	1	1	0	4	1	0	0	3	0	1	2	8	2	2	1	1	2	0	2	1	1	0	7	3	5	4	3	1	0	2	0	0	1	4	1	1	3	13	0	3	1	0	0	0	1	2	1	1	5	0	0	0	0	1	1	1	4	1	3	1	0	1	0	1	0	1	1	1	1	2	5	1	1	0	0	3	0	1	5	2	0	0	1	7	2	1	0	0	1	0	7	3	1	2	0	1	1	1	5	2	0	0	2	0	0	6	1	0	0	4	0	1	0	0	0	1	0	2	3	1	0	0	2	0	0	0	2	4	1	0	2	6	0	2	2	0	4	0	0	8	2	3	12	0	1	8	0	0	1	0	0	7	3	1	4	1	1	1	1	1	0	0	1	1	0	4	1	2	4	0	1	0	2	1	1	0	0	2	3	1	1	0	0	0	0	0	0	0	0	0	4	1	0	2	1	1	3	1	10	3	1	5	2	2	1	2	1	4	0	0	1	0	1	4	2	2	0	0	1	2	0	2	0	0	0	3	1	4	1	0	1	0	1	1	0	0	3	1	0	1	1	4	1	4	3	0	6	2	0	0	1	1	1	10	3	5	3	1	4	0	0	1	5	2	0	0	0	0	4	1	0	0	1	4	1	3	0	2	3	1	0	0	2	1	0	1	0	0	0	1	0	0	6	0	2	4	0	0	0	3	2	1	0	0	0	1	0	3	2	2	2	11	1	0	4	1	0	0	0	0	0	2	1	0	2	3	0	1	0	1	0	2	0	0	1	0	2	0	1	1	1	2	0	0	3	0	4	4	2	1	0	0	0	1	1	2	0	0	0	0	1	1	0	3	3	1	0	0	2	1	2	2	2	1	4	14	1	3	13	0	1	4	11	2	2	0	0	1	1	0	1	0	0	0	0	0	4	9	2	0	0	0	0	1	0	2	15	6	0	1	0	0	0	2	2	5	0	0	0	2	1	0	1	5	0	3	1	4	3	1	0	2	1	2	4	0	2	0	2	0	0	0	1	1	1	6	2	1	1	0	13	3	7	0	2	0	0	1	0	3	1	6	1	0	0	0	0	0	2	3	1	2	0	0	6	0	1	2	2	1	1	1	1	0	1	2	4	0	4	1	2	0	0	0	2	1	2	1	2	1	3	11	1	0	4	1	3	5	2	0	1	3	2	1	1	0	0	4	1	1	5	1	5	0	1	1	0	4	0	0	0	2	0	1	10	0	0	1	0	0	0	1	4	5	2	0	0	1	1	0	1	0	0	1	2	0	2	7	0	1	1	1	1	7	3	7	3	2	2	0	1	1	1	0	0	2	0	1	0	0	5	0	1	1	0	0	3	0	0	1	0	1	0	3	1	0	2	0	2	2	11	6	1	1	0	0	4	12	1	19	0	2	1	16	1	0	0	1	0	0	5	2	1	1	1	1	3	0	1	5	3	0	0	2	0	1	2	6	1	0	0	0	3	1	9	0	3	0	4	2	0	0	0	7	1	2	1	6	6	3	2	1	1	2	1	0	3	7	1	0	0	1	1	1	1	8	0	1	8	4	1	0	1	0	0	2	0	2	0	0	1	0	1	0	1	0	0	1	1	1	3	1	0	0	6	0	0	1	0	0	0	1	20	0	2	0	1	0	11	1	1	0	0	17	0	3	0	1	0	1	0	0	0	0	1	2	9	10	1	1	1	2	1	2	0	0	5	0	1	1	3	1	0	0	1	4	1	1	2	0	1	0	2	0	0	0	0	1	6	0	3	0	0	4	1	0	1	2	0	0	0	9	1	0	0	4	1	4	5	0	0	0	0	0	0	4	1	0	0	0	1	2	1	0	4	0	0	2	0	0	2	1	3	5	1	1	2	4	2	2	1	10	1	1	2	1	1	0	2	0	0	0	2	0	2	1	3	0	0	2	0	6	1	0	2	14	0	0	1	0	1	7	5	1	7	1	3	2	2	7	2	1	4	5	2	2	1	0	1	1	7	3	5	0	1	0	2	1	12	1	0	1	1	1	0	0	4	0	2	0	0	4	1	0	0	0	4	0	1	1	1	3	8	0	0	2	0	0	0	0	2	0	0	0	3	0	0	2	1	0	0	2	7	0	0	5	1	0	2	1	3	1	0	3	0	6	2	0	0	2	1	0	1	4	0	1	2	1	1	2	5	0	1	2	2	0	1	1	1	1	1	0	2	0	3	3	0	1	0	3	1	0	8	4	3	0	1	8	0	1	1	0	1	1	6	0	0	1	1	1	0	0	10	1	1	0	1	3	1	1	4	1	2	1	1	2	3	0	0	0	2	0	1	0	1	5	2	1	1	0	0	0	3	0	2	0	1	1	1	1	6	0	1	0	1	0	4	0	0	17	1	1	0	3	3	1	3	1	1	2	1	1	2	2	7	7	5	0	12	1	5	0	1	1	0	2	13	0	2	0	0	2	0	1	3	1	0	11	0	0	42	1	0	1	1	1	2	1	3	1	4	2	1	0	1	0	0	1	0	3	1	3	1	1	0	0	1	2	0	6	2	7	0	8	0	0	0	1	2	2	1	0	0	1	1	3	1	2	0	4	4	1	0	0	0	1	4	4	3	1	3	0	1	3	1	0	1	0	0	0	3	1	0	7	3	0	6	2	1	1	1	7	3	4	0	0	1	0	0	0	0	0	0	0	3	0	0	18	1	1	3	1	2	1	3	3	0	0	6	3	4	0	3	0	0	1	6	3	0	1	0	1	1	0	0	5	0	1	0	0	0	1	1	0	2	0	7	1	1	0	0	1	0	1	0	0	1	2	2	5	2	5	0	2	0	1	1	0	0	1	1	3	0	2	1	0	0	1	0	2	1	0	1	0	8	5	0	2	0	5	5	1	0	0	3	5	1	1	1	1	3	1	0	2	0	8	3	0	4	1	1	0	0	4	3	0	1	4	0	0	1	0	0	0	2	1	7	1	1	0	1	5	1	1	2	0	0	1	4	11	0	0	3	1	4	0	0	0	3	5	9	1	0	0	1	2	1	0	1	0	0	4	3	4	2	3	0	3	0	0	2	0	0	1	3	4	1	2	0	2	1	2	1	0	0	2	0	0	1	7	15	1	1	2	1	0	4	2	2	0	0	2	0	2	4	1	0	5	5	2	3	0	1	2	1	2	3	0	1	1	0	2	1	0	0	0	0	0	2	2	0	2	5	0	4	1	0	0	1	1	1	10	0	6	0	3	1	1	0	3	0	3	0	3	2	1	3	1	0	1	4	4	1	2	0	2	0	1	7	0	0	2	0	2	1	0	0	2	0	2	1	0	1	3	0	1	1	4	0	3	2	0	2	0	0	1	3	0	0	0	0	0	4	1	2	0	1	0	3	3	2	3	3	4	13	0	0	1	3	0	0	0	2	1	10	1	0	1	0	1	6	1	0	1	9	1	2	0	1	3	0	0	0	1	4	0	3	1	0	0	2	2	0	1	11	3	1	1	3	0	8	1	0	1	1	6	0	1	2	1	1	2	5	0	0	4	5	2	0	0	0	1	0	2	0	0	2	2	0	9	1	5	1	2	1	2	0	0	0	0	3	2	1	0	0	5	1	8	0	2	0	4	1	1	2	0	0	0	0	2	1	1	3	0	1	1	1	2	1	0	4	0	6	0	3	4	1	5	3	0	1	0	1	4	0	1	4	0	0	0	11	1	3	3	0	0	1	0	0	0	5	1	1	0	1	1	5	4	0	2	4	2	0	0	0	1	1	5	8	0	2	6	2	1	0	1	4	0	0	0	7	1	0	3	3	0	1	0	0	0	4	1	4	0	0	0	4	0	2	3	0	1	6	9	5	6	2	1	5	0	0	1	0	0	1	2	7	3	2	1	9	1	2	1	1	3	1	4	0	4	4	0	5	1	1	0	0	0	1	0	3	1	1	6	1	1	5	1	2	0	3	0	0	2	1	2	0	3	6	0	2	0	1	5	4	0	3	0	1	0	1	0	1	2	1	4	0	0	5	2	0	1	1	4	3	0	2	2	0	0	0	2	0	0	1	0	1	0	1	9	0	2	0	0	1	0	3	0	1	0	0	1	0	0	1	1	0	0	0	3	0	0	1	2	1	0	1	1	0	1	12	0	0	1	1	0	2	3	0	0	0	0	0	3	5	1	5	2	0	2	2	1	1	0	0	0	0	8	0	1	0	0	0	5	0	0	2	0	1	1	0	1	4	0	0	0	0	2	1	0	2	1	9	0	2	0	0	1	1	0	0	0	1	0	7	0	1	0	1	2	1	0	0	0	0	2	6	1	0	0	0	1	4	24	0	4	0	0	1	1	2	10	0	6	1	3	0	2	0	0	0	0	1	1	1	4	0	1	5	2	0	2	2	1	5	5	0	12	1	1	5	0	0	3	3	3	5	0	3	1	5	1	0	4	0	0	0	1	19	2	0	0	2	5	5	1	0	0	0	1	0	3	18	2	2	0	0	0	4	0	0	1	1	0	1	0	0	5	1	0	0	15	0	5	2	0	2	3	2	2	0	1	1	1	0	0	5	0	1	0	0	2	0	0	0	0	0	1	0	0	0	2	3	4	1	0	0	1	2	4	0	1	0	1	2	1	1	2	2	3	0	0	0	2	0	2	3	2	1	0	0	0	0	1	2	1	0	2	0	0	3	3	2	0	0	0	1	4	0	2	1	2	0	3	0	0	1	0	0	2	6	1	0	0	0	0	0	3	2	2	0	0	4	1	0	0	1	0	1	1	0	10	4	1	2	1	0	1	3	0	2	1	0	2	4	6	0	6	1	0	1	2	0	11	0	1	0	0	2	2	1	0	2	1	0	0	1	1	3	0	4	0	2	1	1	1	5	1	0	9	1	0	0	3	1	2	2	0	0	3	2	1	0	1	1	0	0	1	3	0	0	0	0	1	0	5	0	0	0	1	1	1	3	1	0	0	0	0	1	0	0	1	0	1	4	3	7	3	0	0	4	6	2	0	0	4	0	0	1	2	1	1	2	0	0	0	1	7	0	2	1	0	1	3	6	0	0	0	0	2	2	3	0	2	1	1	0	4	1	1	6	0	0	0	6	0	5	1	6	0	3	1	0	0	0	1	1	0	0	0	2	0	3	2	1	1	1	2	0	1	3	1	0	2	0	0	3	0	0	6	0	0	11	0	0	2	0	1	2	0	4	0	2	8	0	0	0	0	0	1	0	3	3	0	1	0	1	0	1	1	1	0	0	1	0	0	2	0	2	0	0	1	2	2	1	9	0	0	0	1	1	0	0	1	2	1	0	11	5	2	0	2	1	0	2	0	1	1	6	2	0	1	0	0	4	1	1	0	2	0	0	0	16	0	0	3	0	4	1	0	3	1	0	1	3	4	0	7	0	5	1	1	3	1	0	2	0	2	0	1	2	0	0	0	0	1	2	3	0	1	2	4	1	1	1	6	5	0	1	0	3	10	0	9	0	1	0	0	0	3	4	0	0	0	2	8	0	0	0	0	1	0	0	0	1	2	1	0	1	1	0	6	3	2	3	2	0	1	6	29	1	6	0	2	0	2	2	2	0	0	5	0	2	1	0	1	3	0	2	0	3	4	1	3	3	0	6	3	6	0	1	0	0	1	1	1	0	0	0	1	2	0	1	0	4	1	5	0	4	4	3	1	1	2	3	2	0	5	3	0	0	0	1	0	0	0	4	1	5	2	3	9	2	0	4	1	0	1	6	1	6	0	0	0	1	19	0	3	0	1	1	0	4	1	0	1	1	0	3	3	6	4	1	1	2	9	0	2	1	1	1	4	1	1	0	0	0	2	0	7	3	0	1	1	0	3	0	1	0	2	1	3	7	1	3	10	3	1	1	0	1	0	1	2	0	1	2	4	1	4	2	3	0	1	2	3	0	0	0	0	3	1	1	3	0	0	0	4	5	3	0	4	0	1	0	2	0	2	1	0	0	5	2	0	6	3	3	0	0	3	1	0	4	6	1	0	0	0	0	1	0	0	3	0	0	5	1	0	0	0	1	0	1	1	0	2	0	1	0	1	1	1	4	0	0	0	0	18	1	9	2	0	0	1	1	1	1	1	3	4	1	3	0	1	1	2	3	2	4	1	1	2	2	1	0	2	1	0	0	0	0	1	0	1	0	1	3	5	0	1	0	2	1	2	0	4	0	0	3	1	1	0	6	0	0	7	1	1	0	2	2	0	12	0	0	2	2	7	2	2	0	2	0	14	13	1	1	0	0	4	0	10	8	0	1	5	0	3	2	0	0	0	0	0	1	0	1	0	1	1	0	0	2	7	2	0	1	2	2	2	0	1	2	9	3	1	1	4	4	0	7	0	4	0	1	0	0	0	2	0	3	8	1	0	0	1	0	0	2	3	0	3	0	0	0	2	0	0	3	2	2	6	0	1	0	2	0	0	1	5	0	0	0	0	1	1	0	1	1	9	3	1	0	3	2	1	1	2	1	2	1	0	2	0	3	2	3	0	0	2	3	0	0	9	5	0	1	0	0	2	1	1	0	2	4	0	2	1	0	0	3	2	7	2	2	2	1	1	1	2	2	0	2	2	1	1	9	0	1	6	0	1	2	0	1	0	0	0	0	1	1	2	1	1	0	3	1	1	0	6	0	1	1	11	2	1	3	0	1	4	0	1	1	0	0	1	0	1	1	0	0	1	1	2	0	2	3	1	0	1	0	0	0	4	2	12	1	0	0	2	1	2	1	0	1	8	1	1	5	0	1	1	2	3	1	0	0	1	0	3	0	0	0	1	3	1	1	16	0	1	1	2	1	6	0	0	1	1	2	0	0	4	3	2	2	3	2	0	3	1	2	14	1	0	2	3	0	4	2	4	0	10	1	0	2	0	0	0	0	1	2	1	0	2	1	0	2	2	3	0	1	0	1	1	4	1	1	0	1	3	1	0	0	1	1	1	8	2	1	0	3	2	1	2	0	1	2	7	0	1	0	1	1	1	1	1	2	1	1	1	0	0	12	0	1	2	1	0	5	0	1	3	1	13	0	0	0	1	2	1	1	1	1	3	0	2	2	1	1	0	1	4	0	1	0	1	4	1	0	1	0	3	0	0	0	2	2	0	0	0	0	1	3	3	0	0	1	1	0	1	3	4	2	2	6	2	0	0	2	0	18	1	6	0	1	8	0	4	6	0	1	2	3	0	0	2	4	0	0	0	0	0	6	1	0	2	6	0	0	1	1	0	0	2	4	0	0	2	0	3	0	0	7	0	1	1	2	0	0	0	0	1	1	21	0	1	2	1	1	0	0	0	0	7	0	0	2	3	0	1	2	2	3	0	1	2	13	1	3	0	4	4	1	1	2	1	5	0	1	1	2	0	0	1	0	3	1	2	0	4	1	0	0	2	1	1	1	1	0	0	6	3	0	2	3	6	0	6	0	0	6	3	2	2	1	3	0	2	0	0	2	2	3	1	1	3	0	6	2	5	0	0	5	3	1	4	3	0	0	0	2	1	0	3	1	1	2	1	3	0	1	0	0	3	0	2	2	1	1	2	0	0	1	3	0	0	0	0	0	0	3	1	6	2	4	4	3	0	1	1	1	3	1	0	3	0	2	1	0	0	0	2	0	2	0	13	3	1	3	0	1	1	5	2	2	2	0	1	1	0	6	2	4	2	3	4	0	4	2	0	0	1	2	1	0	1	0	1	1	1	0	6	2	1	2	0	2	4	3	2	1	0	0	1	0	4	0	1	0	5	6	1	1	5	0	2	2	0	0	1	1	1	0	0	0	0	1	10	1	0	1	3	0	0	7	1	2	2	1	0	1	3	0	0	3	0	4	1	1	6	0	0	0	0	0	2	0	0	9	1	3	0	1	1	1	2	2	0	0	1	5	0	3	3	1	3	2	1	1	1	2	1	7	2	1	2	1	0	3	0	1	4	1	1	2	2	1	9	0	1	0	3	2	1	7	3	1	0	4	0	0	1	3	2	4	5	2	3	3	7	0	0	2	0	0	1	4	9	0	4	7	0	0	8	2	1	2	8	0	1	0	0	0	3	1	2	1	1	5	7	1	4	0	5	0	5	0	1	6	2	0	1	1	1	2	0	0	0	0	3	1	0	3	1	0	3	3	1	0	1	0	0	0	5	2	2	0	0	1	1	1	3	10	1	3	0	7	1	7	0	1	3	2	2	0	7	2	0	2	0	8	6	2	0	0	0	0	1	1	0	1	3	0	3	2	1	0	4	0	3	0	1	1	3	0	0	0	0	3	0	1	1	2	17	1	11	2	4	1	1	1	8	1	0	1	1	2	1	0	3	0	0	0	2	5	3	0	0	1	2	1	0	1	0	0	0	4	0	4	3	0	1	2	9	3	0	2	2	1	3	1	3	4	1	3	6	1	2	4	2	0	3	2	4	3	2	16	0	4	0	0	1	0	0	4	3	2	0	6	3	1	3	1	1	4	1	0	0	1	2	1	3	2	0	1	1	4	2	0	2	1	7	2	1	1	0	0	1	0	1	0	0	2	2	4	0	0	1	0	1	1	0	0	1	2	0	1	1	2	0	7	4	0	1	0	1	0	0	0	0	1	1	2	4	0	1	2	0	2	3	4	0	0	1	5	0	7	8	3	0	3	4	1	6	5	2	1	2	1	1	8	0	0	2	3	0	4	2	0	3	2	2	1	1	1	2	1	0	0	0	0	5	4	0	4	1	1	1	0	6	4	0	1	2	1	9	13	1	2	5	0	1	1	4	2	4	0	0	1	2	3	1	6	5	0	0	0	0	7	1	2	0	1	1	0	2	2	0	13	2	0	3	0	0	0	3	2	1	2	2	6	4	3	0	1	1	1	4	6	4	0	0	0	0	0	2	1	1	0	2	12	0	0	0	0	0	3	3	3	1	1	12	6	0	3	1	2	0	0	5	1	1	6	0	2	2	0	12	2	0	0	2	4	1	0	1	1	3	3	3	2	0	1	0	2	0	1	1	1	1	2	0	5	7	0	1	7	3	13	1	3	1	2	0	0	1	3	2	5	2	0	1	2	0	0	1	2	2	3	1	2	2	2	3	0	0	4	1	0	0	2	1	1	4	2	2	1	0	0	1	0	12	3	3	2	1	3	2	0	8	1	1	0	0	0	0	0	0	5	3	0	1	1	0	0	0	4	2	2	1	1	2	3	1	2	1	2	0	9	1	2	0	0	0	3	4	0	3	1	0	1	2	3	0	4	1	0	1	0	3	1	0	0	0	2	0	0	2	0	0	0	2	0	2	2	6	2	1	1	0	2	1	1	20	0	0	0	6	0	1	0	0	0	0	1	1	3	2	0	0	1	9	2	0	5	12	3	3	4	0	0	2	7	0	1	1	7	1	6	2	4	1	1	6	1	1	0	0	4	10	9	0	0	1	3	0	0	0	0	0	0	2	0	1	1	2	1	7	6	1	1	0	1	0	1	0	0	2	1	0	2	1	0	1	1	1	1	3	0	0	2	1	1	1	0	0	11	0	2	0	0	1	1	1	0	1	2	1	0	0	1	1	1	0	0	3	0	1	0	1	0	0	2	0	1	0	0	2	1	0	1	0	1	2	3	0	2	3	0	0	1	0	0	1	0	0	3	0	0	1	0	3	2	0	5	1	1	1	0	0	0	5	2	0	2	0	0	1	1	0	0	2	0	0	0	0	0	0	0	1	1	4	1	5	0	1	0	11	1	0	0	0	0	3	3	1	1	5	1	0	6	1	3	1	1	2	1	2	1	0	0	0	2	0	23	6	6	0	1	1	1	1	1	1	0	1	6	0	1	1	2	0	0	3	0	1	1	0	1	0	8	0	2	1	0	2	0	5	0	1	8	1	0	0	1	3	0	2	6	1	2	4	0	2	1	6	2	4	2	1	2	0	2	10	3	2	0	0	2	9	2	1	1	0	8	3	1	10	3	3	0	0	5	1	1	0	0	3	2	8	3	0	0	0	2	1	1	5	0	1	0	1	0	0	0	7	1	0	0	7	18	4	1	0	0	0	0	4	7	7	2	0	1	3	7	2	1	2	1	0	0	1	1	0	1	0	0	4	4	2	0	4	9	0	0	0	4	0	1	3	1	0	0	1	1	0	0	0	1	14	0	1	1	2	1	1	1	1	2	0	1	0	0	11	2	6	0	2	1	5	0	2	0	9	5	2	2	1	7	4	0	3	2	1	0	4	1	1	2	1	0	0	5	2	0	2	1	0	2	0	2	0	2	5	1	3	1	0	0	1	1	4	1	6	2	3	0	13	1	0	1	1	3	3	4	2	0	4	1	0	0	0	1	8	0	1	11	1	8	1	0	9	2	3	0	5	0	2	4	2	1	0	1	0	1	2	0	6	2	2	1	0	1	3	1	1	0	0	9	1	3	0	0	3	6	0	2	0	1	0	3	3	1	1	0	0	4	1	0	2	4	4	5	7	1	0	0	5	5	0	0	1	1	2	4	0	1	0	1	0	0	0	6	1	2	0	0	1	0	0	1	3	3	8	13	8	2	1	0	1	3	0	0	0	0	1	3	0	1	0	1	10	0	0	3	1	2	2	2	0	4	2	0	1	2	0	0	0	2	3	3	1	6	1	10	1	2	0	0	4	5	0	0	1	1	2	3	0	2	0	13	1	2	0	2	1	2	0	5	1	1	1	0	2	1	3	1	2	0	4	0	2	5	1	1	2	0	5	7	4	2	2	3	1	1	0	1	4	3	0	3	0	1	2	1	3	0	0	5	1	1	1	3	3	4	2	1	0	0	1	0	0	1	0	0	2	2	0	2	20	0	0	1	1	2	2	1	12	1	1	3	1	4	1	5	1	0	7	1	1	4	1	1	1	2	1	0	3	3	3	5	0	3	2	0	10	0	0	1	0	1	2	0	1	3	2	1	0	0	2	2	2	1	1	0	3	1	2	6	0	0	2	2	3	0	4	2	0	0	2	0	0	0	0	3	0	17	0	0	2	1	0	0	0	2	2	14	2	1	1	0	1	1	0	1	1	1	3	0	5	3	0	5	3	0	2	1	0	1	5	2	7	0	0	7	2	1	1	0	0	2	2	1	1	1	3	2	1	1	0	1	0	1	0	0	3	4	3	1	1	0	0	1	5	1	1	13	3	0	0	0	0	1	1	9	1	1	0	1	0	3	2	1	2	0	0	2	0	3	3	1	0	3	2	1	0	1	4	0	7	0	3	1	2	0	0	0	8	1	6	1	1	0	1	0	1	1	2	0	1	7	0	1	2	2	0	0	0	0	0	1	2	2	18	7	0	0	0	1	8	0	1	0	1	0	0	2	0	0	1	3	7	0	0	1	1	2	1	16	4	8	0	1	1	2	6	0	8	8	5	5	0	0	1	4	1	2	3	3	3	2	1	1	2	2	1	2	0	0	5	0	9	7	2	0	1	0	0	0	0	1	0	1	0	1	2	0	1	0	0	0	0	5	10	0	0	3	0	0	1	4	1	0	0	3	2	0	5	0	2	0	1	0	0	0	0	3	0	21	0	2	0	0	11	19	1	3	0	0	0	0	1	0	1	0	5	0	0	1	0	0	0	4	1	5	0	1	4	0	0	0	0	0	0	0	3	1	2	1	0	0	7	2	1	1	0	1	2	1	3	1	2	1	1	3	3	1	5	0	3	7	1	0	0	2	4	4	3	2	2	0	0	1	0	3	3	0	0	5	1	1	2	1	0	1	0	0	3	2	4	1	0	0	1	0	1	0	0	1	0	7	1	5	0	0	1	4	2	2	0	0	1	0	0	0	0	0	0	5	0	2	2	6	1	0	2	2	1	1	1	1	1	0	1	5	0	2	1	0	9	5	1	0	1	0	0	1	0	0	4	2	9	6	1	2	2	7	3	1	0	0	5	2	9	0	0	0	1	1	2	0	1	0	3	0	3	0	1	4	4	4	1	0	0	1	1	0	0	1	13	1	2	1	0	0	3	2	4	4	1	0	1	7	1	2	1	4	1	1	3	0	0	0	1	0	1	2	3	2	3	0	9	3	1	1	0	2	0	3	0	2	1	1	4	0	1	4	0	1	0	1	0	2	0	0	1	0	0	0	5	1	1	2	2	0	11	0	8	1	4	2	5	1	1	0	2	2	4	0	1	2	2	0	0	2	0	1	1	0	1	0	3	2	1	2	2	1	2	1	1	3	0	2	0	0	2	2	1	0	2	0	0	4	7	1	0	1	0	3	0	5	0	0	1	4	4	2	1	2	0	2	2	0	2	4	1	4	1	1	7	1	0	0	2	1	1	1	0	2	4	2	2	0	5	2	2	2	9	0	3	0	0	1	2	1	0	2	1	2	0	0	1	1	4	0	1	2	0	1	0	4	1	7	0	4	0	1	1	0	3	0	5	0	1	2	0	1	0	0	1	5	1	0	1	2	1	0	1	4	1	0	5	0	2	1	7	0	0	1	2	0	1	2	1	5	0	1	0	5	2	1	5	1	1	1	4	5	3	1	9	11	1	0	0	1	1	4	1	1	0	1	1	4	0	0	15	2	0	4	4	12	1	2	0	0	1	1	1	3	2	0	0	0	1	2	1	1	4	0	1	0	0	0	0	1	0	1	0	1	0	1	0	2	3	1	4	1	0	0	5	7	1	1	0	8	0	3	1	0	1	2	0	3	0	0	0	1	0	0	1	3	0	3	0	2	0	1	1	2	1	0	6	3	1	0	1	6	12	3	0	14	0	0	0	1	1	0	0	8	4	0	2	7	1	1	5	6	3	0	0	2	1	3	0	0	1	1	2	1	1	0	17	0	0	2	0	8	0	10	8	1	2	5	6	5	3	2	5	0	0	0	5	5	1	2	1	0	0	0	6	0	1	1	4	2	0	1	0	3	0	4	0	2	1	2	3	5	2	1	0	1	0	2	1	2	0	1	0	0	0	0	0	0	1	1	1	1	6	1	0	1	0	0	3	0	0	2	3	8	2	0	0	5	0	0	0	0	3	1	0	0	0	6	1	0	0	0	6	3	7	2	2	1	0	2	1	0	1	2	0	2	0	0	0	1	0	2	0	1	4	1	1	0	1	0	0	0	0	0	0	6	1	1	2	2	0	0	3	6	0	0	1	0	0	2	1	0	1	0	2	1	1	1	0	1	13	1	0	1	1	3	0	1	0	3	3	3	1	0	0	0	2	3	1	3	0	1	1	1	2	0	3	2	0	1	0	3	3	0	0	0	2	3	0	0	1	1	0	0	0	0	3	1	2	0	1	0	4	1	0	0	0	0	1	0	6	0	2	4	0	7	1	1	0	0	0	0	5	0	8	1	0	9	2	3	1	4	1	4	2	4	0	1	2	1	0	0	1	0	1	0	1	0	4	3	2	2	1	0	4	3	6	2	0	0	2	0	0	0	2	1	0	3	0	4	1	0	3	0	4	2	0	0	0	0	1	5	0	8	3	1	3	1	0	0	2	4	1	0	15	0	6	0	0	1	0	5	0	0	0	1	0	3	0	1	1	1	0	2	7	1	11	0	3	6	2	0	1	1	1	1	4	1	3	0	5	0	0	0	0	0	3	2	0	0	0	1	2	18	1	2	1	1	1	3	2	0	0	1	5	1	0	2	1	0	2	0	0	1	4	0	1	0	1	0	1	1	3	2	1	1	1	0	1	0	4	1	0	1	2	1	0	1	1	0	3	1	0	3	5	1	0	0	6	1	1	14	0	2	2	1	0	1	7	4	0	1	14	8	3	5	1	0	0	2	1	1	1	1	3	2	1	1	1	0	2	1	0	6	1	0	1	2	2	1	5	1	4	0	2	1	0	0	0	2	1	3	0	6	12	0	3	5	0	1	6	1	2	0	1	0	6	0	0	9	1	1	0	0	0	0	2	1	2	4	2	0	3	1	0	1	1	0	1	0	0	0	2	1	2	1	5	1	3	2	0	1	4	5	2	2	0	0	2	1	0	1	2	3	2	4	2	0	1	0	14	1	2	3	4	1	2	0	0	1	0	0	1	5	2	2	0	1	2	0	2	0	1	1	2	8	1	0	2	4	1	0	0	0	0	1	0	1	4	2	3	0	0	0	2	1	3	1	0	3	7	0	1	3	0	0	6	0	5	1	0	14	1	7	2	0	1	2	3	1	1	0	3	1	4	2	1	0	12	6	1	3	0	3	2	0	10	0	2	4	1	1	4	4	2	8	1	1	1	7	0	3	2	5	3	1	1	1	3	0	2	2	0	3	0	0	7	7	1	1	4	8	0	0	3	2	3	4	4	0	2	2	0	0	0	1	3	0	3	4	1	1	1	2	1	1	0	20	2	4	0	1	1	3	1	0	0	4	0	0	5	0	2	1	2	5	0	1	0	0	0	0	0	0	0	2	6	0	0	3	2	2	0	2	1	3	2	0	6	0	2	2	5	3	0	4	0	1	3	0	3	1	0	0	0	6	0	9	0	0	0	1	1	0	1	0	1	1	1	3	0	6	0	0	1	1	2	2	0	1	3	5	0	1	0	5	0	1	1	1	4	0	1	4	0	1	0	0	0	2	4	5	2	1	2	6	4	3	2	0	1	6	3	0	1	0	2	2	2	4	1	1	1	0	0	0	1	1	1	0	2	2	2	2	0	0	1	1	0	0	1	0	2	3	0	2	0	3	0	0	0	0	2	1	3	0	1	2	2	1	0	3	9	3	2	1	0	4	1	1	1	0	0	0	0	0	1	1	1	0	1	1	4	3	1	0	4	0	5	1	0	3	0	0	0	0	1	0	8	2	1	2	1	6	0	0	1	2	2	1	1	2	3	1	2	3	1	1	0	1	2	2	0	0	0	2	2	4	2	0	4	4	0	1	0	10	6	1	2	1	1	0	0	0	0	0	0	0	0	5	1	0	1	0	3	1	1	4	6	4	0	1	1	2	3	0	0	1	0	0	1	5	0	0	1	0	0	0	0	2	0	2	0	1	0	2	3	1	5	1	0	5	1	2	1	4	4	0	3	0	5	1	2	0	2	7	2	0	0	0	0	8	1	1	4	1	3	17	3	1	2	0	2	0	2	1	4	1	3	1	0	3	1	0	1	0	1	1	0	4	3	5	0	3	0	0	0	0	1	1	0	1	2	1	0	0	9	2	1	0	2	0	0	1	1	3	2	0	1	0	1	1	0	0	0	1	1	0	1	0	1	0	1	3	0	0	0	0	1	1	0	1	0	1	3	1	1	3	0	0	0	1	0	1	1	2	1	2	2	3	2	1	2	1	0	6	0	1	2	0	5	0	0	0	11	0	0	1	8	0	0	1	0	0	1	1	0	1	0	0	1	5	0	3	4	0	0	0	2	0	0	9	2	1	3	3	3	0	11	3	0	0	4	1	3	0	0	1	1	3	1	1	2	1	0	1	0	0	0	5	1	1	2	2	0	0	2	4	2	2	0	8	6	0	1	0	1	1	0	0	0	1	1	1	1	0	1	7	0	2	0	0	1	17	2	1	1	0	1	0	5	0	1	0	1	1	2	1	3	2	0	0	0	6	2	1	1	0	0	9	0	1	1	0	0	2	2	0	5	0	14	2	6	0	9	1	1	7	1	2	4	1	1	1	1	2	6	2	5	1	1	1	7	0	0	1	11	0	0	1	3	1	2	1	1	9	5	0	0	10	1	1	9	4	11	1	1	6	1	1	7	1	2	1	1	3	2	1	6	1	1	1	0	4	0	1	0	0	0	2	1	2	0	3	1	1	8	0	0	0	0	0	7	0	1	2	2	1	0	7	0	1	2	0	2	0	1	0	0	2	1	0	0	1	4	1	0	0	2	1	0	2	3	1	2	1	0	2	1	1	1	0	0	4	0	5	3	0	4	0	2	1	2	1	0	1	0	3	0	0	1	1	0	1	1	1	0	0	2	5	0	0	0	0	7	1	0	4	0	2	4	0	4	3	1	0	1	0	1	1	0	1	2	0	0	13	4	0	7	1	0	0	2	5	0	0	1	1	0	1	0	0	1	6	1	0	1	3	9	2	0	1	0	4	1	0	7	5	0	1	4	2	1	0	2	0	1	6	0	1	3	1	0	0	2	2	1	0	1	0	2	0	1	3	2	10	1	1	5	1	0	3	1	0	1	10	0	3	1	0	0	1	1	4	1	6	3	1	0	0	0	6	2	4	16	0	1	3	0	3	12	0	3	0	6	2	1	5	2	0	1	0	1	0	2	3	2	0	3	1	2	10	8	0	1	0	17	3	1	4	2	2	4	0	0	0	0	0	2	1	1	3	5	1	1	12	2	0	0	2	2	0	1	0	1	0	0	3	0	1	1	0	3	1	1	8	5	6	0	2	0	6	0	0	6	6	1	3	3	3	1	4	1	1	3	0	0	2	0	0	1	1	2	1	0	0	0	3	2	0	6	2	1	0	0	1	0	2	0	1	1	5	3	2	1	2	1	1	14	0	1	0	1	5	1	3	0	0	0	0	0	2	3	0	4	0	1	2	1	1	0	0	1	4	2	3	12	0	2	0	1	2	0	2	0	0	3	1	2	4	0	1	5	0	0	1	0	1	1	1	1	1	1	0	1	3	1	2	13	0	0	4	3	1	3	1	1	1	0	1	4	2	0	1	15	4	1	11	0	0	4	0	7	0	0	1	1	0	16	2	1	2	0	5	0	2	1	2	0	1	0	1	5	1	3	1	0	2	0	0	6	1	1	0	0	1	0	0	8	1	1	2	0	5	0	1	0	1	3	1	1	2	2	1	0	0	0	1	2	5	2	2	2	1	4	0	5	0	1	0	0	0	0	1	1	4	3	1	1	9	1	9	1	3	1	0	2	4	0	1	2	2	2	10	1	5	3	1	0	6	2	3	1	1	0	1	0	3	1	1	0	1	7	3	3	4	1	5	4	2	5	1	1	1	1	2	3	2	0	5	1	1	1	1	5	2	3	1	0	7	2	1	2	7	0	0	2	1	1	0	1	1	0	0	1	2	1	0	5	2	4	9	1	2	0	1	3	4	1	4	1	3	0	1	0	3	0	1	0	8	1	1	2	7	0	0	1	1	3	1	0	1	4	1	0	1	0	1	1	2	1	0	1	0	1	0	3	0	0	2	2	0	2	0	0	3	0	0	3	3	0	0	0	3	1	2	3	8	0	0	0	1	0	1	2	1	0	1	1	3	2	3	2	1	0	0	4	0	0	1	5	3	1	1	4	1	4	0	0	1	9	0	0	2	2	1	0	1	0	0	5	5	5	1	0	0	0	1	1	1	1	1	1	0	2	2	3	6	3	0	0	2	0	0	6	0	0	0	0	0	0	2	1	9	4	16	1	1	1	0	1	5	0	0	0	0	1	0	1	2	1	2	6	8	1	0	0	0	1	1	0	1	3	4	1	1	1	2	1	0	7	4	0	2	0	4	2	0	0	1	7	5	1	2	0	6	0	1	2	0	1	1	0	4	0	3	1	1	0	2	1	0	1	7	0	2	2	2	2	2	2	4	0	2	0	0	1	0	1	0	0	0	1	5	0	1	0	2	1	6	0	0	14	2	3	1	2	6	2	0	0	0	0	2	5	1	2	0	0	1	0	0	1	2	3	1	1	2	2	1	1	2	0	1	4	2	2	1	0	2	2	16	0	0	9	1	0	1	1	0	0	1	0	1	1	5	1	0	0	2	0	5	9	4	0	2	0	0	0	0	1	1	3	10	4	1	1	4	4	1	0	2	3	4	1	2	0	2	1	1	0	0	2	0	0	2	10	7	1	1	3	3	0	0	4	1	1	5	0	2	3	0	2	1	1	0	1	0	0	1	0	0	1	0	0	1	11	0	0	0	1	2	3	0	0	2	2	0	2	2	0	2	0	0	3	0	0	0	1	0	2	0	0	5	0	0	1	0	6	2	2	3	4	0	0	1	1	1	0	0	3	1	0	7	2	0	1	0	5	5	0	1	0	0	2	0	1	0	3	1	1	0	1	0	0	18	1	1	1	1	3	1	0	2	0	6	0	0	1	1	0	1	1	1	2	0	12	3	0	0	3	1	0	0	1	1	0	2	0	0	2	0	7	7	9	3	2	4	6	2	8	1	1	2	5	0	4	1	0	1	5	0	0	1	1	5	2	1	1	0	0	0	0	4	1	2	4	0	0	1	1	4	2	1	3	7	0	0	3	0	1	0	3	1	1	0	0	0	4	8	1	0	0	0	1	1	4	1	0	0	3	1	1	1	0	5	1	0	2	2	0	0	1	0	1	0	5	6	3	0	1	1	1	0	3	2	1	1	2	1	3	1	2	0	0	0	2	0	1	0	0	6	1	3	3	4	1	0	1	0	0	1	1	0	2	3	0	4	0	0	0	8	1	5	1	1	1	1	5	0	0	0	0	0	0	0	0	2	1	2	2	3	1	7	0	4	1	0	0	6	2	1	1	0	0	4	1	2	4	2	0	6	24	0	7	0	0	1	2	0	21	0	2	1	0	1	1	1	6	2	0	0	1	1	0	1	1	1	0	0	5	0	0	0	1	2	3	1	7	0	2	3	4	8	8	2	1	0	1	2	1	4	3	1	1	0	1	2	0	5	2	0	0	2	11	3	1	1	1	1	1	0	0	1	2	1	0	0	1	1	3	0	3	1	1	2	0	0	0	2	5	1	1	0	1	1	0	4	0	0	1	2	0	0	4	3	1	2	0	2	4	0	0	0	1	2	3	3	1	1	0	2	2	1	1	1	5	3	0	2	3	8	0	2	0	0	1	6	1	0	6	1	0	0	6	3	1	1	0	2	8	0	0	0	3	4	6	1	0	1	3	1	7	0	1	0	1	1	0	0	0	1	2	1	2	1	0	2	2	2	1	7	1	1	1	0	1	0	0	10	0	1	8	1	2	2	1	0	0	10	0	0	11	1	0	0	1	0	0	1	1	1	1	1	1	2	0	0	16	0	2	3	1	0	1	3	1	5	1	2	0	0	0	0	0	3	0	1	7	3	8	0	2	0	5	2	1	1	0	1	0	0	0	0	3	1	2	1	0	8	0	1	0	1	1	2	2	2	1	0	0	8	4	0	1	1	0	0	0	1	0	0	0	1	0	0	1	0	0	2	0	2	2	2	2	6	2	1	0	4	3	3	0	0	6	2	1	0	2	2	3	0	1	4	1	0	2	3	0	0	0	1	0	1	0	0	0	1	6	2	1	1	4	1	1	4	2	2	0	3	1	1	0	0	2	1	1	1	1	0	1	5	2	1	1	1	0	0	2	0	1	10	0	0	0	5	11	0	0	0	1	1	0	2	0	0	2	1	1	11	2	14	1	0	2	1	1	2	2	0	1	1	0	0	3	11	0	2	2	2	0	0	2	0	3	0	1	0	0	0	0	1	2	0	0	0	1	1	1	6	0	1	1	3	1	0	2	2	2	1	6	0	1	0	2	0	2	0	1	0	2	0	7	0	0	1	1	1	2	0	1	2	1	0	0	0	0	11	3	3	0	0	0	1	1	1	1	1	0	0	2	0	1	2	1	0	0	3	0	4	0	1	0	0	1	0	1	0	5	5	2	1	3	0	0	0	1	1	0	1	1	3	0	3	0	4	1	1	2	1	1	2	0	1	1	1	0	2	0	1	0	2	3	6	1	0	0	0	4	0	0	0	1	10	0	2	0	2	1	1	4	1	1	1	1	1	0	2	2	0	1	1	0	0	1	5	0	0	0	1	2	0	1	1	0	2	2	10	1	0	0	0	2	0	0	0	0	0	4	1	9	0	0	0	1	0	0	2	0	1	1	2	0	0	0	0	0	0	5	6	1	2	4	1	1	2	24	2	0	4	1	0	1	0	2	0	2	0	0	2	0	1	0	0	0	0	5	1	2	7	11	2	1	0	1	6	4	3	0	1	1	0	0	0	1	1	1	1	0	4	2	0	0	3	0	1	0	0	0	1	0	4	1	0	8	0	0	0	1	0	0	1	10	3	1	3	1	0	0	1	0	1	0	0	8	4	2	2	0	0	1	0	0	0	13	0	0	2	8	0	4	1	0	4	1	1	1	0	7	1	0	4	0	1	1	2	1	0	7	2	11	1	1	0	0	1	0	1	2	4	0	2	2	2	0	5	2	1	1	0	1	5	0	0	0	0	4	2	1	3	0	2	2	13	1	1	0	0	0	0	1	1	2	1	0	2	1	5	0	3	0	1	0	0	1	1	0	3	2	1	4	0	4	1	1	2	0	1	2	1	1	0	1	5	1	2	1	4	0	2	5	1	1	1	3	1	1	2	1	1	1	0	1	7	7	3	2	2	0	0	2	0	1	10	1	6	2	1	1	2	0	10	0	6	0	0	1	1	0	0	0	4	2	0	0	1	0	1	0	0	0	3	6	1	2	0	3	0	5	1	2	12	0	0	0	0	1	0	1	2	1	2	1	0	3	2	3	3	4	0	2	1	1	1	0	0	3	3	1	5	1	0	2	1	1	3	1	1	1	1	1	0	0	2	0	1	3	4	0	0	3	2	0	0	2	0	1	7	0	2	4	1	0	0	2	1	0	1	1	0	5	2	7	4	0	0	1	0	5	0	1	2	0	0	1	3	0	4	4	2	6	3	0	2	1	1	0	0	0	2	2	3	0	2	0	0	0	2	11	0	4	1	1	0	7	3	0	0	3	9	0	1	8	0	0	1	0	3	0	6	2	1	1	2	0	0	0	1	0	1	0	0	3	2	0	0	1	0	1	1	0	0	0	1	7	4	1	8	6	3	0	0	1	0	0	2	1	0	1	0	0	3	0	0	0	1	2	0	9	0	1	0	0	1	0	1	1	0	1	1	1	0	1	0	0	1	0	7	2	0	1	0	0	1	1	2	0	1	2	0	1	0	1	3	0	0	0	0	1	1	3	3	0	2	1	1	2	2	1	0	2	0	0	0	10	1	6	1	3	0	0	0	1	1	3	2	0	0	4	10	1	0	2	1	3	3	1	0	3	2	0	2	4	6	2	2	7	0	1	1	1	1	2	1	1	0	2	6	1	5	0	0	0	7	3	1	0	3	6	2	0	0	0	6	4	1	0	0	2	0	1	0	1	6	1	0	1	1	2	2	0	0	2	0	0	1	1	0	6	1	1	1	2	4	1	2	1	0	0	0	0	0	3	8	0	1	1	0	1	1	2	1	1	3	3	0	0	1	0	1	0	0	7	3	5	0	1	0	0	4	1	0	1	2	0	0	0	4	8	9	0	0	1	2	6	0	2	0	1	1	0	0	4	2	0	1	0	2	2	2	0	7	5	2	3	1	1	0	4	4	12	0	0	1	0	0	0	3	0	3	0	0	1	0	2	1	0	1	1	0	1	0	7	0	0	1	2	0	0	3	3	1	0	0	11	0	3	1	3	1	0	9	0	1	0	1	0	5	0	0	5	2	0	0	7	0	5	0	5	11	2	1	0	4	0	1	2	0	0	5	2	2	0	0	0	0	1	0	1	5	0	4	1	0	0	4	1	1	0	1	0	2	0	1	3	7	1	1	6	0	3	0	1	0	0	4	1	1	0	2	0	1	0	2	0	1	2	2	0	1	3	4	0	0	0	4	4	1	2	4	0	2	3	3	2	0	0	0	10	3	0	1	4	4	0	1	1	1	3	0	1	1	1	2	0	1	3	3	1	0	2	2	0	2	3	0	1	2	4	1	2	1	0	0	6	0	6	6	0	2	2	1	1	4	0	0	3	0	1	2	0	0	1	2	10	1	5	1	1	0	0	4	0	0	2	1	1	4	0	1	2	1	2	3	1	0	3	0	1	1	3	0	2	4	6	0	0	0	1	5	0	0	6	1	0	0	6	0	3	4	0	0	0	9	0	0	0	0	4	7	1	1	3	0	1	2	0	1	2	0	2	4	1	0	0	2	0	0	2	2	0	1	1	8	0	0	0	0	0	0	1	0	1	0	0	0	1	0	5	0	2	1	1	1	0	1	2	0	4	1	0	5	1	1	0	2	0	2	1	2	3	5	1	1	0	0	0	2	1	2	0	1	3	0	3	1	0	0	0	0	0	1	0	3	0	0	2	7	1	1	13	0	0	0	5	1	1	1	0	1	0	1	2	0	0	3	0	3	0	1	1	2	7	0	2	2	0	2	2	1	1	7	2	2	1	2	0	1	3	0	1	0	0	0	3	2	0	16	5	2	2	1	14	2	1	0	0	3	0	0	0	0	1	1	0	0	3	0	1	0	0	0	0	3	0	3	0	1	2	0	0	1	1	5	2	2	4	4	0	0	2	9	0	0	0	0	1	0	2	1	1	6	3	2	0	5	1	0	0	1	0	5	10	1	1	0	0	0	0	0	1	0	2	2	2	0	0	0	1	10	1	0	0	3	0	0	4	0	1	1	2	29	4	7	4	0	1	2	0	7	1	0	1	11	0	1	0	0	2	0	3	8	4	1	2	3	0	0	0	0	0	2	3	0	0	1	2	1	1	2	5	0	9	1	1	0	1	2	4	2	0	1	4	0	3	0	0	1	2	0	1	1	1	1	0	1	0	4	0	5	0	2	7	0	0	3	0	4	2	0	0	1	1	0	0	1	1	0	1	1	2	4	1	2	0	2	9	6	3	1	2	2	0	4	3	4	3	0	1	0	2	0	1	0	4	3	2	3	3	1	4	0	3	4	1	0	5	0	0	3	0	0	2	0	0	0	0	0	2	3	0	0	1	3	4	4	0	0	2	0	0	7	1	2	0	0	1	0	3	0	0	1	0	0	1	1	2	3	3	1	1	0	0	1	0	0	1	2	0	1	1	1	1	2	0	1	0	1	6	4	0	0	1	1	4	2	0	2	2	1	0	0	0	0	2	1	7	0	0	2	1	0	0	0	1	1	2	0	1	1	1	0	1	2	2	4	3	0	0	1	0	0	1	0	2	0	0	0	1	0	0	2	1	3	0	7	1	2	2	13	0	0	4	0	2	5	12	0	2	1	0	1	0	0	3	1	2	0	1	2	0	1	0	0	0	1	1	1	2	2	1	9	9	0	1	0	4	0	1	2	14	1	0	3	1	0	1	1	0	1	1	1	2	4	2	2	0	1	1	3	1	0	0	0	0	2	1	3	0	1	0	5	5	0	0	5	3	3	1	0	2	1	1	1	2	0	3	1	1	1	0	0	8	1	2	1	1	0	4	1	5	4	1	1	3	3	2	0	4	2	0	1	2	3	0	1	2	0	2	0	2	0	0	0	0	0	2	0	4	0	7	0	14	2	2	0	0	0	2	0	0	1	1	0	10	0	2	2	2	9	0	3	0	7	5	2	0	6	0	19	1	6	1	1	0	7	2	1	3	15	0	0	0	4	0	0	4	0	1	0	0	0	0	3	1	2	1	0	0	2	0	3	3	0	1	0	0	4	0	0	0	5	0	2	1	3	2	3	0	6	4	0	2	0	2	2	1	1	2	3	1	1	1	6	0	1	0	2	4	0	0	0	0	18	13	6	3	2	0	3	1	0	1	0	1	4	4	4	2	1	2	1	3	0	5	5	0	0	0	1	1	0	7	1	3	0	2	0	0	1	0	1	0	1	3	9	0	0	3	2	0	8	0	2	1	5	3	3	0	1	0	1	0	2	1	0	4	5	0	0	0	0	0	3	2	0	3	7	0	0	3	1	0	2	5	10	1	0	4	1	1	2	5	2	3	3	1	1	1	2	2	13	3	1	2	0	1	2	1	5	2	0	2	2	1	0	6	0	2	2	1	0	1	0	0	0	0	4	2	0	3	0	3	1	9	4	0	1	1	4	3	1	3	2	1	3	1	4	2	0	3	6	0	0	2	1	0	17	1	14	2	2	1	2	0	4	1	0	0	0	0	10	6	1	2	4	1	1	1	1	1	0	1	0	0	1	1	0	0	1	0	3	0	1	5	1	0	1	1	1	1	1	1	1	0	3	2	0	0	0	0	2	0	2	3	0	0	0	0	3	0	0	0	0	1	0	0	0	2	0	0	2	1	3	1	8	1	1	0	1	0	2	2	3	1	1	1	0	0	2	0	5	0	2	0	1	5	1	0	0	2	2	2	0	0	2	8	2	0	3	8	7	1	6	3	1	0	0	0	1	0	0	2	0	0	3	1	0	0	2	3	0	0	0	0	3	1	1	7	0	2	3	1	4	4	0	3	10	5	2	1	2	0	5	0	1	2	0	1	2	10	0	0	1	0	0	3	4	2	1	1	1	11	0	7	2	0	2	0	2	1	1	0	1	0	2	0	1	0	2	0	1	0	0	0	0	0	0	0	2	5	0	1	3	1	5	4	0	1	2	0	0	2	0	2	8	2	0	2	0	0	0	1	5	1	4	12	8	6	2	1	1	0	0	1	0	0	1	2	0	5	1	2	2	0	0	7	3	1	2	0	0	0	2	0	4	1	3	1	10	2	1	1	1	2	0	1	1	2	4	1	7	0	1	0	4	0	1	1	0	1	1	0	1	1	0	0	3	1	0	0	4	3	0	2	0	0	0	1	0	1	1	2	1	0	0	2	0	1	3	0	0	2	0	0	0	0	2	1	0	4	5	1	0	1	1	1	2	4	1	0	2	0	4	0	2	0	0	2	2	13	1	0	0	1	0	2	0	0	2	0	1	0	0	2	0	4	0	6	1	2	0	0	0	1	3	1	0	1	1	6	0	1	0	0	0	0	1	7	2	2	1	0	0	1	0	0	0	3	0	1	1	1	0	2	8	2	4	0	1	0	2	0	1	0	0	0	5	0	0	0	2	0	5	0	0	0	0	0	0	1	0	1	0	2	0	3	2	2	2	1	0	0	0	0	1	0	3	2	18	0	1	2	1	1	0	0	0	1	1	1	3	0	0	0	5	0	1	0	3	5	0	0	1	0	5	2	1	1	2	4	0	1	0	3	0	3	3	2	1	0	6	1	2	4	0	6	4	0	1	0	1	2	0	1	2	1	1	2	2	3	2	1	2	0	0	0	1	0	1	1	5	0	0	1	0	0	4	0	9	0	2	10	0	0	2	5	0	0	0	1	2	1	0	0	3	2	2	0	3	3	0	2	3	1	10	1	18	2	3	0	1	0	1	2	0	4	1	0	7	0	0	2	1	0	2	0	2	1	1	1	2	9	0	0	0	3	0	25	6	1	0	0	8	0	3	6	1	0	2	1	0	2	0	10	0	1	0	3	3	1	1	0	2	0	4	0	1	4	0	2	3	4	0	0	0	0	2	1	2	0	2	0	3	0	3	2	2	1	0	2	0	0	0	0	2	3	0	0	1	1	1	0	2	1	0	1	4	12	1	1	1	0	0	3	2	6	0	1	5	0	2	2	0	1	0	1	2	0	1	2	3	1	1	0	0	2	2	2	1	3	1	2	0	5	3	1	4	1	0	1	7	3	1	1	0	0	1	2	0	0	3	0	1	0	0	0	1	0	2	5	2	1	4	3	0	1	3	3	10	0	0	0	0	0	3	1	2	1	0	1	0	0	2	0	2	0	1	0	1	1	4	2	0	0	0	0	0	0	8	3	1	0	6	2	4	1	0	1	1	0	1	6	3	6	2	1	0	3	0	3	0	1	0	1	13	2	7	10	1	2	2	1	5	2	2	0	0	3	1	0	1	1	0	1	1	0	6	1	4	0	1	0	1	3	0	1	2	0	0	0	3	0	1	0	1	1	0	0	2	2	6	1	1	0	11	3	0	8	3	2	5	4	3	0	2	0	0	0	0	2	2	3	3	2	1	1	0	0	0	2	0	1	1	8	3	0	0	2	4	2	3	1	0	0	0	0	0	1	4	3	0	2	2	1	1	4	2	3	0	0	6	0	1	2	1	1	0	0	0	2	9	1	1	0	0	0	5	0	1	2	1	1	0	0	0	0	1	6	1	0	18	2	2	0	3	0	6	2	5	0	0	9	3	1	0	2	0	0	0	0	4	5	0	1	1	4	1	2	0	0	0	11	0	1	2	2	1	2	0	1	0	0	1	3	0	1	2	0	11	0	0	0	3	5	4	1	0	1	0	2	0	1	1	0	1	1	1	2	0	1	15	7	2	3	2	0	0	4	0	1	0	1	4	6	0	0	1	0	0	4	1	1	1	1	1	0	4	0	1	4	2	0	3	4	0	1	2	3	1	1	1	0	3	1	1	1	0	0	0	1	1	0	0	0	0	1	1	4	3	0	0	0	14	13	2	5	2	2	4	0	1	0	2	1	0	1	0	0	1	0	0	0	1	2	2	2	2	20	1	0	0	1	0	0	4	0	3	1	0	1	1	0	1	0	1	0	2	0	3	0	0	2	3	0	0	6	3	2	1	0	4	2	1	1	1	2	0	0	1	0	0	1	5	0	0	1	2	1	0	1	0	0	1	4	1	1	0	3	0	0	2	2	0	0	5	2	2	3	0	0	3	1	1	1	0	10	0	1	2	4	0	0	3	0	2	3	0	0	2	0	0	5	2	0	0	4	1	7	2	0	0	1	3	0	1	0	0	6	0	5	0	6	0	0	3	2	4	3	9	0	6	0	1	1	0	0	0	1	0	0	0	0	2	10	0	1	0	3	5	2	0	0	0	0	1	7	1	0	0	2	2	0	4	6	0	0	3	2	1	0	1	2	0	20	0	0	2	2	1	1	0	0	3	0	0	0	2	6	0	1	2	0	4	1	0	0	0	0	1	2	2	4	3	0	0	3	1	1	0	0	2	7	5	1	4	0	0	7	0	1	3	2	1	0	0	3	2	0	1	1	9	0	2	5	1	2	1	3	0	1	4	1	2	0	1	1	0	1	0	2	1	0	1	3	1	1	1	1	1	0	5	4	1	2	1	1	1	1	3	1	0	0	0	6	3	10	1	0	1	2	3	5	2	1	2	3	0	2	1	0	2	0	1	5	0	0	1	1	3	2	0	5	2	2	1	0	2	1	2	1	0	2	5	6	1	1	0	1	0	0	1	1	1	0	2	1	4	0	3	1	0	0	0	0	8	1	5	0	0	4	1	2	2	1	1	0	3	0	2	0	1	0	3	0	1	3	1	1	1	2	1	0	0	1	1	1	0	1	2	0	0	8	2	0	0	1	2	2	0	1	4	3	4	1	1	4	2	5	3	0	1	2	2	0	2	2	1	1	0	0	0	4	0	0	0	0	6	3	2	1	2	2	1	0	0	1	1	1	0	4	1	0	0	0	5	4	1	1	1	0	0	7	0	0	1	0	3	1	1	4	1	4	8	0	0	1	1	5	0	0	0	1	1	0	0	0	0	1	14	1	2	4	2	6	0	1	1	0	2	4	0	2	0	3	1	0	0	0	0	2	1	4	1	1	0	0	1	0	0	1	1	0	1	4	0	3	1	1	1	1	1	15	0	2	8	0	4	4	1	1	2	2	1	0	2	2	0	0	0	0	3	0	1	5	1	2	1	1	2	6	2	0	1	2	11	3	2	0	1	1	1	0	0	0	1	2	1	0	0	0	0	3	4	3	11	0	3	2	0	1	15	9	0	1	0	0	0	2	1	5	0	0	5	2	0	4	2	2	0	1	1	4	4	1	0	0	0	2	2	1	0	3	1	1	1	2	0	2	0	0	1	2	1	1	0	0	6	1	1	0	0	0	1	0	0	2	5	2	1	0	2	0	4	3	0	0	2	0	1	0	0	5	0	3	1	2	3	1	0	0	0	19	6	5	1	0	0	2	0	0	2	1	1	1	0	0	0	2	0	1	2	2	5	2	0	1	0	0	4	1	1	13	0	1	0	1	1	0	2	2	6	0	2	1	0	1	1	7	2	0	2	4	5	3	0	3	0	1	1	1	0	1	2	4	0	1	0	10	2	6	1	0	3	6	0	0	0	2	3	3	7	0	0	1	2	6	0	0	0	0	11	0	0	3	0	2	0	0	1	3	1	1	0	0	0	0	1	5	0	5	1	0	0	3	1	0	9	1	0	2	2	3	2	0	0	0	0	1	1	1	0	0	1	0	1	0	3	0	2	1	1	1	17	7	1	0	1	2	1	1	3	4	0	1	7	1	0	3	0	1	4	13	3	1	0	0	0	0	0	1	1	0	1	0	5	1	9	1	1	1	0	1	0	0	0	3	0	0	6	1	6	0	1	3	3	0	2	1	0	9	1	1	0	1	0	2	2	2	0	2	1	5	3	0	2	0	1	1	0	2	1	0	0	0	2	0	1	0	0	0	6	1	0	0	0	2	1	0	2	4	4	1	0	1	5	5	0	1	1	0	3	1	1	0	2	1	0	0	2	1	1	1	0	1	1	1	4	0	0	1	0	1	0	0	1	2	7	0	2	0	3	20	0	1	0	1	0	1	0	1	6	1	0	3	1	0	0	0	2	7	0	12	0	2	1	1	1	2	3	1	0	0	2	0	5	0	0	3	0	0	3	1	0	2	1	0	1	2	1	0	0	0	0	7	0	1	0	0	2	2	0	0	0	1	1	1	1	3	1	1	2	1	1	1	1	0	0	1	0	0	6	2	0	0	1	2	1	1	1	2	1	0	1	10	0	1	0	2	1	4	0	14	0	3	0	3	2	0	3	1	0	3	1	0	0	9	7	1	0	0	3	2	3	2	0	2	0	5	0	4	3	3	0	0	0	0	1	0	0	3	0	1	3	2	0	1	2	4	0	5	2	1	2	0	3	1	0	1	0	3	3	0	0	1	0	1	8	0	0	0	0	1	0	0	1	1	0	1	0	0	3	0	1	0	5	4	8	2	2	1	0	1	1	0	0	1	0	1	0	1	4	0	1	0	0	1	2	3	1	0	0	3	0	0	15	10	2	5	0	0	0	1	1	2	2	1	4	2	1	1	4	0	10	2	3	0	1	1	0	1	2	3	3	1	1	0	0	0	1	8	1	3	2	1	1	2	2	2	0	0	2	3	4	0	0	4	1	1	2	2	0	0	0	0	0	2	0	2	1	0	1	1	1	1	0	2	2	4	0	1	2	1	1	7	3	0	0	0	0	2	1	1	4	0	0	2	2	0	0	2	2	1	3	2	1	0	0	0	1	2	0	1	0	0	3	4	0	14	1	0	0	3	1	0	2	4	1	1	0	2	1	0	3	1	0	0	2	0	0	4	3	4	0	3	6	1	8	1	2	4	3	5	3	5	1	0	0	1	1	1	1	0	1	2	1	1	0	8	0	5	1	0	0	0	10	2	2	0	1	1	0	7	3	0	0	0	0	6	1	8	0	5	2	0	7	0	0	3	0	6	0	1	3	6	1	0	1	0	2	6	4	2	1	0	12	2	0	3	1	1	1	1	3	6	9	1	4	1	2	0	0	0	3	1	0	2	1	0	0	3	0	0	0	3	0	0	1	1	1	9	2	1	1	0	0	4	0	14	1	2	2	0	6	1	2	1	0	0	2	0	0	2	3	5	0	4	3	0	1	4	1	0	0	1	3	0	1	1	0	0	0	1	10	0	1	1	16	2	1	0	0	0	6	6	5	2	3	0	0	0	12	3	3	5	1	1	0	1	0	5	0	0	1	1	0	2	0	5	1	4	2	2	0	0	2	0	8	1	0	0	0	1	3	0	0	1	0	0	0	0	2	4	1	0	1	0	3	1	0	3	1	0	2	4	1	5	4	0	0	0	2	0	7	2	0	2	3	1	0	0	0	0	4	2	0	1	0	6	1	0	0	8	5	1	0	0	4	2	1	1	0	1	1	0	0	0	1	0	0	0	3	1	2	2	0	1	0	0	4	12	0	3	1	0	3	4	1	3	0	0	4	2	1	0	1	5	0	0	0	3	0	1	1	1	4	0	1	1	7	1	4	0	3	4	0	1	0	2	1	2	0	5	0	0	3	1	0	1	6	3	0	0	1	0	0	3	2	1	0	1	7	0	0	0	0	0	1	0	0	0	1	9	0	21	0	0	11	1	2	0	1	1	0	1	1	2	2	3	3	0	0	1	1	1	1	2	1	1	0	3	1	0	0	1	3	1	3	1	1	0	1	2	1	1	0	1	2	4	0	1	4	1	0	0	1	0	3	1	0	1	5	3	1	1	1	5	0	2	1	0	2	0	0	11	1	0	3	7	3	0	0	4	1	4	0	0	3	5	0	0	1	0	1	0	13	0	2	2	0	3	1	0	2	2	0	1	2	1	0	1	15	3	7	0	3	1	3	6	1	0	0	4	1	1	0	2	1	2	1	7	1	6	5	2	2	2	0	0	0	5	19	1	0	0	2	1	3	1	1	6	0	4	1	1	0	1	3	0	2	0	3	0	1	2	0	3	0	3	1	7	1	1	0	0	3	2	1	1	2	0	0	2	11	1	0	0	0	1	0	0	2	2	4	0	0	0	1	2	0	0	2	3	3	1	6	1	1	0	0	0	2	0	1	5	0	3	1	2	0	11	0	1	1	2	0	0	1	0	3	3	0	0	4	0	1	2	0	1	0	0	2	0	3	4	0	0	1	0	2	1	1	3	0	1	3	2	8	0	3	3	0	1	0	1	1	1	1	0	1	5	2	2	3	2	1	1	5	2	0	0	0	0	3	1	0	1	4	1	4	2	1	1	1	1	0	0	2	2	5	0	2	0	2	4	0	3	1	0	1	2	1	1	2	4	6	0	1	2	2	2	0	2	1	1	2	0	0	1	2	0	2	5	1	5	1	0	0	0	0	0	1	0	3	0	0	0	1	2	0	1	1	4	0	0	3	1	1	3	12	3	1	6	5	1	6	1	1	0	2	2	3	3	1	3	2	1	1	1	2	0	3	1	0	0	1	0	1	0	0	1	0	0	0	0	1	1	0	4	0	3	0	2	0	0	4	1	1	0	2	1	5	0	3	11	0	1	5	0	0	1	2	3	2	0	0	2	4	1	2	1	2	2	1	0	1	0	4	5	1	1	0	0	1	2	1	9	7	1	1	6	2	0	0	1	4	0	0	0	0	3	11	2	1	3	1	1	0	2	2	1	1	2	0	0	0	2	0	0	8	5	1	0	2	2	1	1	5	3	1	0	10	1	2	0	0	1	4	1	2	0	2	2	2	0	1	0	9	4	3	4	0	0	1	1	0	1	4	0	0	0	1	1	2	9	0	1	0	0	0	0	4	4	1	3	2	0	2	7	1	16	1	8	2	1	0	2	0	1	0	0	12	1	0	0	0	3	0	3	0	5	0	2	0	1	4	1	0	1	0	0	0	1	0	4	0	1	1	1	3	3	1	0	11	2	1	2	1	6	6	0	3	2	1	2	3	0	0	1	1	0	1	0	1	3	2	2	2	2	0	0	0	2	2	1	3	2	3	0	0	0	0	1	1	1	0	1	0	1	1	1	4	0	3	0	2	0	1	3	0	7	3	0	1	2	1	0	0	1	2	0	2	0	0	0	1	0	3	0	1	7	5	4	0	1	2	1	2	1	0	3	0	1	0	0	0	1	0	3	1	1	0	0	2	0	0	2	2	4	1	3	4	3	1	1	2	1	0	6	1	1	2	3	2	3	1	0	0	13	3	1	2	1	0	0	0	1	5	1	0	1	1	1	5	0	0	0	17	4	0	3	0	1	0	1	0	2	2	3	1	2	6	1	1	4	4	2	0	1	2	1	4	0	3	1	1	0	2	1	1	1	0	3	0	0	2	3	1	0	1	4	0	4	2	1	3	2	2	5	2	1	1	1	0	3	2	2	0	11	0	3	0	2	0	2	1	1	2	0	1	2	0	2	3	0	1	1	0	1	2	3	5	0	1	1	0	1	1	12	1	0	1	5	0	3	0	1	1	1	1	2	2	1	0	0	1	3	3	0	0	0	0	0	1	3	1	3	0	1	1	6	1	2	0	11	4	0	4	1	0	4	0	4	9	0	1	2	1	2	1	0	0	0	15	0	1	3	1	0	1	1	0	0	0	1	4	0	0	0	1	1	2	0	3	0	3	3	1	5	1	2	0	1	4	0	3	0	0	5	0	0	3	4	1	0	1	2	1	0	4	1	0	2	4	19	5	6	1	2	1	5	0	33	7	0	2	6	2	1	3	1	3	3	4	1	3	2	0	0	0	2	0	0	5	0	9	0	2	1	1	1	0	0	0	1	2	5	1	1	0	1	0	1	1	1	2	2	2	0	0	1	2	0	0	0	1	0	1	2	4	1	4	2	3	6	1	0	0	0	4	6	1	0	0	0	0	0	4	7	1	12	1	3	1	0	1	6	2	7	17	7	1	4	9	1	0	2	0	0	14	0	0	1	3	6	0	3	0	1	1	0	1	2	2	2	4	1	0	6	2	0	1	1	1	2	0	3	6	2	1	0	1	3	0	0	0	4	0	2	3	3	0	1	1	0	1	0	1	1	2	7	0	6	2	0	0	1	3	0	0	2	9	1	1	1	0	1	0	3	0	1	1	3	1	2	1	2	0	0	1	2	0	0	0	1	5	2	1	2	1	1	0	1	0	0	1	4	1	0	3	3	2	1	0	2	0	13	4	2	0	0	0	0	1	1	0	4	11	2	0	3	0	8	0	1	1	1	0	1	2	0	1	2	1	0	0	3	5	1	2	3	0	2	0	19	2	1	1	2	3	3	0	1	1	2	0	0	0	0	1	0	0	1	1	0	0	3	10	3	1	1	8	8	1	1	2	0	3	1	1	0	2	10	1	3	1	2	1	8	1	2	1	2	1	1	1	2	0	1	1	2	3	0	0	1	0	1	0	2	3	0	2	3	0	2	2	2	2	1	1	7	0	0	6	0	2	3	2	1	8	0	1	0	3	0	0	0	1	2	0	0	2	7	17	0	2	0	0	6	0	2	0	0	2	0	1	1	2	3	0	0	1	5	2	1	1	0	0	2	2	4	0	0	0	0	0	1	1	1	1	1	1	0	2	2	0	9	4	0	6	3	3	0	1	1	0	3	0	4	0	2	0	8	2	0	0	1	2	4	2	7	5	0	0	1	4	0	1	1	2	1	3	0	0	0	0	2	1	0	4	4	0	0	0	1	2	2	3	0	1	1	0	0	10	0	0	1	1	2	1	1	2	3	1	0	5	0	0	1	3	4	6	1	3	1	4	1	1	8	0	2	0	2	1	0	13	8	7	1	0	5	3	0	1	2	1	0	0	0	0	5	0	6	0	1	0	6	0	1	0	2	1	0	1	0	0	1	3	1	2	1	0	0	1	0	2	1	1	1	0	4	1	0	1	0	1	2	0	0	0	3	0	1	0	0	0	0	3	1	0	0	0	1	0	9	4	0	2	2	3	1	0	0	0	1	0	6	0	3	1	3	0	7	1	1	1	1	0	2	2	0	9	5	2	1	1	0	1	0	0	0	1	0	6	0	0	0	0	3	0	6	13	1	0	0	2	3	0	0	1	1	7	1	1	1	0	2	0	4	0	0	1	0	10	2	3	1	1	7	5	2	2	0	2	1	0	0	21	1	0	2	0	1	2	1	0	1	4	0	2	2	2	0	0	4	0	0	1	1	2	0	3	1	1	6	3	1	1	0	0	0	4	2	1	0	0	6	3	0	1	0	13	1	14	0	2	3	0	1	3	1	2	1	0	0	1	0	3	10	1	1	5	0	0	4	3	2	3	2	4	10	0	0	0	3	1	0	0	1	1	0	1	1	0	0	0	2	0	0	1	2	0	2	0	2	0	1	0	1	2	6	0	0	5	1	1	0	2	0	2	2	1	0	3	0	4	1	0	4	0	0	0	1	0	6	1	3	1	1	2	0	1	1	0	0	1	2	0	0	0	7	1	1	11	0	0	0	3	3	0	0	1	1	1	1	1	0	0	4	7	1	4	0	2	1	2	5	0	1	5	2	0	0	3	0	1	0	2	1	1	0	1	0	2	0	2	1	0	0	6	0	1	1	0	0	0	1	2	6	2	1	0	0	0	0	1	4	2	0	6	2	0	0	3	4	0	0	2	2	0	1	3	1	1	3	2	0	1	1	2	3	3	1	0	1	1	3	1	1	1	0	1	0	2	0	2	3	2	2	1	1	0	5	0	2	2	3	0	1	0	0	0	1	6	14	1	6	5	1	0	2	2	0	7	0	1	0	3	0	7	0	9	2	1	3	1	0	2	2	0	1	0	3	2	0	2	0	14	1	4	21	4	4	3	2	5	1	0	1	0	0	18	0	2	0	0	1	0	1	1	4	0	1	4	0	1	0	0	0	4	1	0	0	0	8	1	2	0	1	0	5	0	0	1	0	1	1	4	4	3	2	0	0	1	0	4	1	4	0	4	3	1	0	0	0	0	3	0	0	1	4	5	9	0	0	0	6	2	0	0	2	0	9	0	3	1	0	2	0	1	5	0	1	7	0	0	2	1	0	0	3	1	0	2	1	0	2	0	1	8	0	0	2	4	0	1	0	0	0	0	0	1	3	0	2	0	2	1	1	4	3	2	1	19	1	0	6	3	1	2	3	2	1	1	0	0	2	0	1	3	1	2	0	2	0	1	1	6	2	2	1	0	0	0	1	0	0	5	1	1	1	0	0	0	5	0	2	1	2	2	1	0	1	7	5	7	3	9	2	0	2	3	7	1	0	2	1	2	1	0	2	1	0	1	1	0	0	0	1	0	0	2	0	1	3	0	5	3	3	2	3	2	1	0	2	0	2	0	0	4	6	0	2	9	1	2	0	0	1	2	0	0	2	0	0	1	1	1	1	1	1	3	0	1	4	1	1	18	0	0	1	0	0	1	0	0	10	1	0	2	1	4	0	3	3	1	2	0	1	1	1	0	0	0	2	11	9	1	0	3	1	3	0	1	5	0	1	16	0	0	0	1	1	5	1	1	10	0	7	2	0	1	1	8	1	1	0	1	2	3	0	0	0	0	3	1	1	11	1	0	0	2	2	0	3	1	0	2	0	0	1	0	1	1	1	0	1	0	1	3	0	1	1	0	0	0	4	0	1	1	0	2	0	0	5	10	0	0	1	1	0	0	6	1	2	4	22	7	1	1	1	0	2	0	2	1	2	0	2	0	1	0	0	1	1	3	2	0	3	1	1	0	1	1	3	1	0	8	6	0	2	1	7	1	6	1	3	1	3	0	0	0	1	2	0	0	5	1	0	3	0	0	0	3	0	1	8	1	1	1	5	0	1	1	0	3	2	1	2	0	0	0	0	0	0	0	3	0	1	1	4	2	4	2	1	0	0	0	0	0	0	0	1	1	5	3	2	0	0	2	1	1	0	0	4	1	1	7	5	1	0	4	0	0	3	0	0	0	4	2	1	0	4	2	2	2	1	0	1	2	0	1	2	6	2	1	0	0	10	0	0	3	2	1	2	0	0	0	2	1	2	2	0	7	0	0	7	1	1	0	1	2	1	1	0	2	0	2	14	1	2	4	2	1	0	5	0	7	0	1	1	4	1	5	5	0	5	0	1	0	3	0	1	0	0	3	0	0	3	0	3	0	0	1	0	0	1	3	2	1	3	1	0	1	2	6	0	0	1	2	0	0	2	3	2	1	0	0	1	0	3	1	0	0	5	0	2	2	4	1	0	1	0	0	0	0	0	8	3	16	0	2	5	0	2	0	2	2	1	2	0	0	6	1	6	2	2	2	5	1	1	5	1	13	1	3	0	4	0	0	4	0	9	3	1	0	2	0	0	2	3	0	1	1	0	4	5	1	1	4	4	4	4	0	0	1	0	0	2	2	2	1	1	1	1	11	2	3	4	1	0	2	0	0	1	1	0	2	0	2	5	0	2	4	0	2	5	0	1	0	5	2	0	0	2	4	2	1	3	0	0	0	9	2	3	2	2	0	1	2	1	1	7	1	5	9	6	2	4	0	0	4	1	0	2	0	4	1	7	0	3	1	0	0	6	1	0	3	0	0	1	8	5	0	1	1	2	1	5	1	1	0	0	0	0	2	0	3	2	1	3	1	1	5	0	5	5	1	0	3	7	2	2	0	2	7	1	1	1	1	2	0	0	6	1	3	3	0	0	5	4	2	14	0	0	3	0	2	1	0	4	0	1	1	0	2	2	0	0	0	0	1	0	0	1	1	1	0	3	5	0	10	1	2	0	3	1	3	0	5	0	0	0	4	1	6	2	0	1	8	4	8	0	0	1	0	1	2	1	0	4	3	0	2	0	4	4	3	1	2	3	0	5	2	0	1	0	1	2	1	1	0	1	0	1	7	1	1	1	0	1	2	1	3	3	0	0	2	0	5	2	1	1	3	0	1	0	4	0	4	2	0	4	3	1	0	1	6	3	0	5	2	2	0	0	1	2	5	0	4	1	1	6	1	1	1	1	3	3	2	2	0	1	1	2	1	0	2	1	2	1	2	2	1	1	0	0	0	0	2	3	0	1	6	2	0	1	3	0	0	1	0	1	1	1	1	5	0	0	0	0	1	8	1	0	1	0	0	6	3	0	0	1	0	0	2	0	4	0	0	1	0	2	1	10	2	5	5	2	0	2	0	0	1	0	1	0	0	0	0	4	1	5	2	1	5	0	0	2	0	6	0	1	1	5	1	5	10	1	8	0	2	1	0	2	1	1	1	0	5	0	1	1	1	0	0	0	2	3	2	0	0	0	1	1	9	4	0	0	0	1	3	4	0	0	0	0	0	0	1	1	1	1	2	0	0	0	5	15	1	2	1	3	2	0	0	1	1	5	3	1	0	0	0	1	2	4	1	1	1	8	0	0	2	2	5	1	2	4	2	0	3	1	2	1	3	4	2	0	1	3	1	2	1	1	1	0	7	0	2	0	1	0	0	5	1	0	12	1	8	2	2	2	5	0	1	0	0	0	2	1	2	0	0	1	1	0	0	3	1	1	0	0	0	2	0	0	5	0	0	2	5	0	2	1	3	1	1	2	5	0	1	2	4	2	0	2	2	0	1	0	3	2	0	1	0	13	0	1	2	0	0	1	2	0	3	0	0	2	5	0	0	0	1	2	0	1	1	5	0	1	0	1	0	0	1	0	1	1	10	0	1	3	0	0	2	1	0	1	0	0	3	0	1	1	0	1	1	2	0	10	2	1	4	8	0	5	0	1	5	5	0	3	0	2	2	1	6	2	0	0	1	0	3	0	6	3	0	4	0	1	0	0	1	0	0	0	4	0	0	1	1	0	1	2	0	0	0	6	1	1	2	4	3	0	3	1	9	3	1	1	0	14	1	0	1	1	0	1	1	0	6	0	2	2	0	2	13	10	1	4	1	0	2	0	4	12	0	0	0	0	5	0	2	1	3	2	0	4	1	10	0	0	1	0	0	1	0	0	1	0	2	6	0	3	2	0	0	0	0	3	2	0	2	1	1	3	0	1	2	0	0	1	7	1	8	0	1	1	0	1	1	2	0	0	0	2	1	0	21	0	0	0	1	1	1	0	0	5	4	2	0	1	1	6	0	12	0	1	2	1	1	2	1	0	0	0	3	0	1	8	4	1	1	0	1	0	1	13	0	3	3	0	1	1	1	0	4	0	5	2	2	1	3	0	2	2	0	3	0	1	1	1	0	0	2	0	1	2	6	0	2	1	0	0	1	1	1	3	0	6	1	1	2	4	0	0	1	0	9	0	4	0	4	1	0	12	1	2	1	0	3	0	0	4	2	1	0	1	1	1	2	0	0	0	2	3	0	1	4	1	19	0	4	3	1	0	3	0	1	0	1	2	0	7	1	1	1	1	2	2	0	0	3	0	1	0	3	9	2	2	1	1	1	2	2	0	13	0	0	0	0	0	2	1	4	8	3	1	0	2	0	0	3	0	6	1	1	1	0	4	0	1	0	1	0	0	12	3	0	0	1	0	1	5	2	0	0	1	1	0	6	0	1	2	7	0	2	1	0	1	0	0	0	1	0	0	1	8	0	0	2	0	2	2	0	1	2	0	4	3	0	0	0	0	2	0	1	0	0	6	0	1	3	0	1	0	1	1	1	0	0	0	1	4	1	2	0	10	1	3	0	0	9	2	2	6	11	1	5	2	2	1	0	0	0	4	6	0	1	1	3	1	1	1	0	3	1	1	0	4	0	3	1	3	0	2	1	2	1	0	0	0	0	0	2	2	0	0	0	11	1	1	7	1	1	0	0	0	3	1	1	1	1	5	0	0	0	1	2	1	0	0	12	2	5	1	2	4	0	1	7	2	6	1	2	2	1	2	1	0	0	0	0	0	1	3	1	2	2	0	1	2	5	0	0	0	3	3	3	0	0	3	3	0	0	0	0	4	1	0	0	0	3	0	1	9	0	0	14	1	0	2	3	0	0	1	4	2	5	6	2	1	1	2	3	0	3	0	6	10	1	3	4	0	1	2	4	3	4	0	1	2	0	0	4	0	0	2	1	0	3	3	2	4	4	1	3	1	1	0	5	0	2	0	1	7	2	0	2	1	9	1	0	4	2	10	1	1	9	2	1	0	1	0	2	0	7	0	3	1	0	4	1	3	1	1	2	0	5	0	2	1	2	10	2	0	2	2	1	0	2	2	1	3	0	1	1	1	0	1	1	1	0	2	3	5	0	1	2	0	3	0	1	0	1	4	0	0	1	1	1	0	2	0	0	1	0	0	1	6	1	3	18	5	2	2	1	4	0	0	2	1	1	1	1	1	3	2	0	0	1	0	3	2	0	2	18	1	4	4	1	3	3	1	1	0	5	1	0	0	1	1	2	0	8	1	2	1	0	1	0	3	11	10	1	0	2	0	0	0	2	0	3	0	5	1	4	0	1	1	0	0	7	3	4	1	1	0	1	1	2	1	0	2	1	1	2	1	0	0	3	1	3	1	0	0	1	1	0	1	2	1	5	2	3	1	1	0	2	0	0	5	3	0	0	3	4	1	1	0	4	1	1	6	0	0	2	1	0	12	0	1	0	4	6	0	0	5	0	1	0	0	1	0	0	3	4	0	0	0	2	1	3	4	0	0	1	2	2	1	2	2	0	1	1	1	0	2	1	1	0	1	2	1	0	2	1	1	1	5	0	0	6	0	1	1	0	1	1	0	3	0	7	0	2	2	0	0	0	0	0	0	0	1	0	0	0	1	1	1	0	1	6	4	2	3	0	3	6	0	2	0	0	0	4	1	2	1	0	2	2	4	3	1	9	1	0	1	2	0	0	0	3	1	2	0	1	4	2	2	2	1	2	0	1	0	1	3	0	8	2	0	1	1	2	5	1	0	4	1	0	0	2	1	0	0	8	0	0	4	1	2	2	1	6	1	1	0	1	2	0	2	1	0	4	2	1	0	1	1	1	1	0	4	0	0	3	1	1	1	0	1	0	2	1	5	3	0	3	0	0	0	0	1	0	3	0	0	2	0	0	2	7	0	6	0	8	5	4	1	2	0	2	5	3	1	0	0	4	4	1	1	2	0	1	0	0	1	12	2	3	4	3	5	0	4	2	4	2	2	0	0	11	7	0	0	0	0	0	7	1	7	0	1	0	1	1	0	1	1	7	2	0	2	2	0	0	14	0	2	1	2	8	2	8	7	0	0	0	3	0	0	9	2	5	1	0	0	0	2	2	0	2	4	1	0	3	5	0	2	0	17	1	2	0	0	0	0	1	5	0	0	1	0	1	0	0	3	2	1	6	2	2	1	0	0	0	2	0	2	2	2	1	2	1	0	0	2	1	0	2	1	0	0	2	0	9	0	7	2	9	1	1	4	2	0	14	0	0	1	0	1	8	6	1	4	1	4	2	4	0	1	1	0	1	0	8	1	2	0	0	0	0	10	2	4	2	0	0	0	8	2	0	1	0	1	0	1	0	0	2	2	1	0	4	0	6	1	0	0	1	2	0	3	0	0	0	2	2	3	0	8	0	1	3	0	0	0	0	4	2	0	0	0	3	2	4	1	3	0	4	1	0	4	4	4	3	0	0	0	1	1	0	4	0	5	4	3	5	5	1	1	2	1	0	8	0	2	1	0	3	2	0	8	1	0	3	1	0	3	2	4	5	1	5	0	0	6	1	1	16	7	9	0	1	2	1	0	0	2	0	0	1	2	5	4	1	1	1	2	2	0	0	2	2	1	2	0	0	0	6	0	1	0	0	0	17	0	4	1	0	1	0	1	3	0	0	10	3	1	4	1	2	2	0	0	0	0	0	3	2	2	1	1	1	4	1	2	2	8	8	0	1	0	2	0	0	2	0	1	0	1	4	15	1	0	4	1	2	6	1	2	0	0	0	1	1	3	1	8	2	0	3	0	0	0	5	2	0	0	2	2	1	0	1	3	1	0	1	1	1	3	2	0	1	8	0	1	1	0	0	0	5	0	2	0	3	3	2	1	4	4	1	1	0	0	0	2	1	3	2	1	1	1	1	1	0	0	2	0	6	4	1	0	5	3	5	3	0	0	5	5	3	12	1	0	5	0	0	4	1	0	10	1	0	2	0	1	0	3	4	2	9	0	3	1	2	1	0	2	2	3	1	6	5	5	0	0	0	1	0	3	2	2	2	0	1	1	1	0	1	1	1	0	3	0	1	1	1	0	0	2	0	1	13	3	2	0	0	0	3	5	1	2	0	6	0	1	0	1	5	0	1	1	0	4	0	0	1	1	0	0	3	0	0	0	0	0	0	0	2	1	1	0	0	5	1	0	2	1	9	1	0	2	1	2	0	0	4	1	2	1	5	4	2	3	3	0	1	5	1	2	2	0	2	1	0	1	3	0	1	0	5	2	0	0	0	1	0	4	4	0	0	0	1	8	1	0	0	0	0	2	7	0	4	0	3	1	3	4	2	2	0	4	5	1	2	1	1	1	0	1	2	2	0	1	1	4	2	1	0	0	0	0	1	1	0	0	1	2	1	1	0	0	0	0	0	1	7	0	0	3	0	0	0	0	0	1	0	0	3	0	2	3	1	3	0	0	0	2	1	0	0	1	0	6	3	3	1	4	1	4	6	1	1	0	1	1	2	2	0	1	0	3	6	0	0	1	0	0	5	0	1	0	0	1	1	0	0	2	9	5	3	1	0	0	2	2	0	6	0	1	2	0	0	1	2	6	5	1	0	2	0	0	0	5	2	1	4	9	12	0	2	2	9	2	2	2	7	2	2	0	0	10	3	1	1	1	0	8	1	1	0	2	12	0	4	15	0	0	1	2	1	2	27	2	0	1	2	0	0	2	3	0	1	2	1	0	0	0	0	0	1	0	0	1	0	0	1	1	7	4	0	1	0	1	18	3	0	3	0	9	3	1	1	4	1	0	6	1	5	1	0	1	8	5	3	9	1	8	2	1	5	2	1	1	0	0	1	0	0	1	6	1	8	0	1	4	1	1	1	0	2	1	1	3	1	0	1	1	2	4	1	0	7	3	0	1	1	0	2	1	0	0	8	6	0	1	4	8	0	4	2	0	1	2	0	0	0	0	3	2	2	3	3	1	2	2	2	0	1	4	0	3	0	12	5	0	2	5	1	1	2	0	0	1	0	0	1	1	6	0	3	0	3	0	0	2	6	1	0	4	1	9	2	2	0	3	1	0	2	3	0	0	4	1	1	0	1	0	5	0	5	3	1	1	1	1	2	1	2	0	2	1	1	1	1	0	2	1	0	0	6	3	1	4	0	1	2	0	1	0	4	1	9	1	5	1	2	1	1	0	1	1	2	0	2	0	6	5	0	0	1	3	15	2	0	0	0	1	14	1	1	0	0	1	0	1	3	3	8	0	6	1	2	2	3	1	0	1	0	2	1	1	1	1	2	6	3	0	0	0	2	3	4	0	2	3	2	2	0	0	1	0	3	1	11	1	3	4	3	5	7	0	1	0	2	0	5	0	0	2	1	0	0	3	0	4	10	1	4	3	0	2	2	1	0	1	0	7	2	0	6	4	16	1	7	2	1	2	4	1	0	1	4	0	3	0	1	0	9	2	0	1	6	4	3	1	10	1	0	1	0	1	7	0	0	1	1	1	0	3	3	0	0	1	2	0	0	5	0	2	1	1	1	0	2	2	1	1	9	1	0	8	1	1	0	7	4	0	3	13	1	8	0	5	1	1	1	3	1	0	2	1	1	1	1	5	0	1	4	1	3	0	1	1	1	4	2	0	1	1	8	0	1	0	5	4	1	2	3	3	0	0	2	5	1	10	2	0	4	0	2	0	0	1	1	0	0	17	3	4	5	3	4	1	2	3	2	21	1	0	4	0	0	2	10	7	5	2	0	1	7	0	5	1	11	1	0	2	0	3	3	7	1	2	7	0	0	0	9	0	5	0	2	0	1	6	11	0	3	2	0	4	1	1	0	2	1	1	2	7	1	3	0	1	2	0	5	0	1	3	1	3	2	3	0	0	2	0	0	0	2	1	0	1	0	0	0	0	0	1	0	1	1	10	1	0	4	0	0	0	2	0	4	3	0	9	4	0	7	2	0	0	2	11	10	1	11	1	2	2	0	1	3	1	0	2	2	0	5	1	0	8	3	2	2	7	0	1	4	0	0	2	6	2	3	1	2	1	2	1	0	0	4	0	0	3	1	6	0	3	2	5	0	4	1	0	0	0	1	1	1	0	1	8	1	2	1	0	0	0	9	0	0	3	2	1	7	1	2	0	0	1	0	4	0	1	0	1	1	3	1	0	6	1	4	2	1	2	0	3	4	7	6	1	4	0	2	3	1	0	2	2	6	1	4	5	3	1	2	1	1	3	1	2	6	3	0	1	4	1	0	5	4	1	0	4	2	0	5	1	5	0	10	3	0	9	1	3	1	5	4	1	0	0	1	0	2	2	8	1	1	4	2	1	1	1	0	1	3	0	5	10	1	3	1	0	1	2	0	14	3	0	2	0	2	2	1	1	0	0	1	1	0	3	0	0	4	0	11	2	1	1	0	1	1	4	1	0	0	2	1	1	5	0	3	0	4	2	0	4	5	5	2	2	1	0	13	20	3	3	3	5	0	0	3	0	0	1	0	0	0	1	0	2	1	6	1	0	9	0	0	2	1	1	19	1	1	2	2	3	3	5	0	1	3	2	2	4	0	3	8	3	2	0	2	7	7	3	7	0	5	4	0	3	1	1	1	0	15	3	7	5	0	2	1	0	2	0	3	0	0	0	0	5	3	0	6	2	2	1	0	1	0	8	1	2	3	0	1	8	2	2	1	2	3	0	4	2	0	2	1	2	3	5	0	0	0	8	0	10	0	0	3	1	0	1	0	0	5	1	0	0	0	0	3	27	0	9	8	1	3	0	2	0	5	7	2	8	7	3	5	0	4	1	0	2	3	5	1	7	0	1	2	1	0	0	0	0	1	0	6	1	1	2	4	0	5	6	3	3	2	5	1	2	3	2	5	0	1	3	2	2	6	1	1	1	0	5	1	1	0	6	10	0	3	3	2	2	2	2	4	3	1	6	3	6	0	9	8	2	4	0	1	1	6	2	0	0	0	5	0	0	1	2	3	1	6	4	2	1	0	2	0	2	5	1	3	2	1	3	2	0	0	2	0	2	6	1	0	1	1	1	4	0	0	3	0	3	0	1	1	2	0	4	3	2	0	1	0	1	2	0	0	1	3	9	1	4	17	2	1	0	1	1	6	1	2	6	0	0	1	1	0	0	2	2	18	0	1	1	5	0	3	0	1	1	1	1	1	1	1	0	21	2	0	0	3	1	3	1	3	1	0	1	3	6	1	1	1	2	0	2	0	0	0	1	1	2	1	1	1	3	3	0	0	0	2	0	0	1	2	1	6	0	9	0	2	1	0	0	6	5	0	6	3	0	1	3	0	1	0	0	2	4	3	0	0	2	2	5	1	1	1	0	1	6	1	0	4	0	0	3	1	1	1	3	0	4	1	1	2	1	2	2	8	6	1	1	4	4	4	0	2	4	3	4	5	0	0	1	1	1	10	0	2	1	3	1	7	1	0	0	0	0	1	0	1	3	0	1	3	3	1	0	7	0	1	5	0	1	1	4	0	0	3	0	10	2	0	4	0	1	3	1	0	4	0	0	1	2	2	4	2	2	2	0	4	3	25	0	12	1	4	7	5	0	0	1	4	1	3	2	3	0	0	5	1	16	5	4	2	5	3	1	6	1	7	3	3	0	4	1	1	0	1	1	1	1	0	5	0	2	0	2	3	3	0	0	3	0	9	1	3	1	0	1	1	1	2	9	1	6	7	4	0	3	4	3	1	2	1	1	5	0	2	0	5	3	0	1	1	3	1	1	0	0	0	4	0	3	0	8	0	3	2	1	0	8	5	1	1	2	0	0	1	2	1	2	1	1	1	0	1	0	9	3	0	1	5	0	2	4	2	3	2	0	0	1	1	0	2	9	1	0	6	2	2	1	1	0	2	1	2	0	3	2	5	0	1	12	2	10	2	1	5	1	3	2	2	2	0	0	1	2	1	2	3	1	2	2	3	1	2	0	0	0	0	1	7	4	4	4	1	6	7	1	1	2	1	3	4	2	3	0	0	3	0	2	0	4	12	3	2	19	0	0	1	6	1	10	0	0	3	4	1	1	0	0	3	0	0	0	2	7	2	4	5	1	10	2	1	2	0	2	1	1	1	2	1	1	7	2	1	0	2	0	1	3	3	2	2	1	14	0	6	9	0	5	0	5	0	0	2	3	2	0	25	3	2	1	4	3	1	2	0	6	0	2	1	2	0	1	0	1	0	1	6	2	0	8	7	7	2	10	2	5	3	2	1	19	3	7	1	2	8	2	1	2	1	5	1	0	2	0	0	4	3	3	1	0	3	1	3	0	8	0	1	0	1	1	0	3	1	2	0	2	5	0	2	2	1	0	0	5	2	2	2	2	9	1	10	3	3	8	0	1	1	0	0	6	0	0	2	3	0	6	1	1	2	1	1	1	4	3	1	0	0	0	1	1	0	5	9	0	2	1	2	0	3	0	2	4	0	0	2	4	5	1	1	1	3	8	4	0	16	3	1	0	1	1	1	3	0	4	6	1	4	9	0	1	2	0	0	0	0	2	2	0	2	0	0	0	1	1	1	0	2	3	2	3	2	1	3	2	3	1	2	1	1	1	7	1	1	2	7	5	0	1	1	0	3	11	2	3	2	0	0	9	0	0	3	1	1	2	1	2	0	2	0	0	1	0	1	1	0	2	0	3	15	1	0	14	0	1	1	0	4	3	0	2	8	1	29	2	1	0	3	4	2	1	5	1	2	3	1	5	1	2	1	2	11	1	0	2	6	5	2	2	1	0	4	0	2	2	2	11	1	5	0	6	4	1	6	4	7	0	0	0	0	0	0	2	3	0	0	0	0	3	0	8	4	0	3	4	1	3	0	0	1	3	0	4	5	5	11	3	1	1	0	1	0	0	1	1	1	2	1	3	1	1	9	5	3	0	7	0	1	5	6	1	1	2	10	2	2	0	2	2	0	0	3	1	7	1	0	0	3	3	0	1	4	0	2	0	2	1	1	2	0	2	4	0	2	0	3	0	2	2	3	0	2	4	4	3	1	3	1	0	1	3	2	2	3	3	2	0	1	3	3	7	8	10	1	2	3	12	1	1	0	0	0	0	1	1	2	10	11	0	1	1	0	0	3	2	9	0	5	1	2	2	1	0	3	0	1	3	0	2	3	0	3	0	2	0	2	10	2	5	1	4	2	0	0	0	2	1	0	0	1	3	0	2	1	3	0	0	2	3	2	0	5	0	1	2	0	1	0	1	4	2	0	1	1	6	1	5	7	1	0	1	2	2	1	1	3	2	1	2	1	7	12	10	2	1	5	0	0	1	1	6	1	9	0	1	0	4	2	3	1	7	0	3	1	12	1	0	3	3	3	0	1	0	13	0	0	1	1	1	5	2	1	2	1	3	5	1	7	0	1	6	4	2	1	2	6	3	2	3	3	14	4	1	0	0	1	1	0	29	0	1	0	1	0	1	6	1	3	2	2	0	4	0	0	0	1	0	0	4	0	12	4	5	1	12	0	4	2	0	3	1	1	5	3	0	6	0	1	3	13	3	0	0	0	6	3	5	4	0	1	3	2	0	5	3	6	1	7	1	7	0	1	1	1	2	4	2	0	1	1	2	0	3	0	2	0	6	2	1	2	4	0	2	2	0	4	1	6	3	2	0	0	2	0	9	4	1	18	1	3	1	1	8	0	3	3	1	1	2	1	1	1	0	3	8	0	3	1	2	0	4	1	8	1	2	0	2	15	0	4	0	1	1	6	1	1	0	8	6	2	2	3	0	0	2	2	6	4	1	1	1	0	0	1	0	2	3	1	6	0	2	1	0	0	1	0	1	2	2	9	0	3	3	3	3	0	0	1	4	1	1	0	4	0	1	0	2	1	2	2	9	1	2	0	2	0	0	2	10	1	3	1	4	5	1	2	5	2	1	1	2	0	1	4	15	0	0	1	1	6	7	1	2	3	1	1	3	1	0	0	1	6	4	2	6	5	2	3	3	0	1	1	4	2	6	1	1	1	12	6	1	0	1	2	1	0	6	0	0	0	6	3	3	0	3	0	0	1	1	3	1	12	4	2	9	1	1	5	3	0	14	12	0	0	4	3	1	0	0	0	2	1	0	7	1	1	3	1	6	0	0	0	7	0	0	1	1	0	1	0	3	3	13	4	0	3	0	1	6	1	0	1	2	13	15	1	4	0	0	1	0	15	0	0	3	0	1	1	6	0	1	1	20	4	0	3	0	0	2	10	0	2	0	0	1	1	0	1	2	2	0	1	1	1	1	1	4	3	1	0	0	0	1	1	0	2	2	8	1	2	1	2	2	4	2	6	0	1	1	0	2	1	4	0	4	6	2	0	1	8	3	1	1	0	0	0	0	0	1	1	2	0	1	2	1	4	3	0	12	2	2	0	1	2	4	0	2	1	1	2	1	13	0	2	0	0	2	3	0	1	1	0	1	2	6	1	0	0	1	1	2	0	1	5	2	18	0	2	0	1	1	1	1	0	4	1	4	1	0	2	1	0	2	0	0	6	0	5	0	6	0	1	1	8	2	5	3	9	1	1	3	3	1	8	5	2	2	3	0	2	2	2	2	1	0	0	0	0	9	2	2	3	1	2	2	3	3	0	1	0	1	0	2	0	2	2	2	5	1	1	1	16	3	1	0	3	11	3	0	0	0	1	2	1	1	1	2	6	0	0	2	2	5	1	2	2	7	3	6	0	1	1	3	4	0	3	8	0	0	1	0	13	4	0	0	1	2	0	0	3	0	0	0	2	2	2	2	4	6	0	1	0	1	3	1	4	1	2	2	1	2	0	1	2	3	0	5	4	9	1	2	2	1	0	11	2	5	1	3	0	1	1	1	2	2	4	1	0	0	2	0	1	1	0	0	0	0	3	1	5	1	4	0	4	1	3	0	1	1	7	0	1	2	0	0	3	0	8	1	9	4	2	1	0	2	0	3	1	0	0	2	2	0	2	2	1	2	3	2	1	3	0	1	4	4	0	4	8	4	4	2	1	0	2	0	0	1	0	1	4	1	1	1	0	7	7	7	2	2	1	1	0	1	0	0	2	2	1	1	4	1	2	0	0	1	1	1	3	6	1	2	3	1	0	4	2	0	1	1	2	4	4	0	2	1	0	2	1	0	0	0	1	1	2	0	2	1	5	4	1	16	5	1	2	18	0	1	10	0	3	9	3	1	0	0	0	0	1	0	1	2	1	0	5	0	4	0	0	0	1	0	0	0	4	1	1	3	0	5	2	1	0	0	0	1	1	1	7	0	1	3	6	3	2	4	9	0	0	1	1	6	1	0	4	0	1	1	0	1	2	0	3	2	1	1	0	3	4	1	7	1	0	0	1	0	2	2	0	5	0	0	3	1	3	2	0	3	1	0	3	25	1	7	2	2	1	0	0	1	1	0	24	2	2	3	1	2	1	7	15	2	0	1	2	1	0	20	4	6	3	0	1	4	1	0	0	3	2	1	4	0	1	7	0	1	1	13	1	2	3	2	1	1	0	1	1	8	0	1	0	0	0	3	0	0	3	1	6	3	1	0	0	2	0	5	2	1	2	1	1	1	1	2	6	7	3	3	1	5	1	2	0	2	1	3	1	5	4	0	8	6	1	0	0	0	0	1	7	1	2	1	0	1	1	1	1	0	6	2	2	0	2	0	1	2	2	9	0	6	1	13	4	0	1	4	4	1	2	2	2	2	4	3	0	3	0	0	3	2	0	1	0	0	1	0	12	1	1	0	6	3	1	0	3	2	19	1	2	1	7	5	3	0	0	2	1	0	0	7	2	0	12	0	0	0	19	2	1	10	1	6	0	0	1	0	0	2	2	2	0	0	2	2	4	2	0	6	0	1	0	1	4	4	0	5	5	1	7	3	0	3	4	1	1	1	1	0	0	3	1	3	0	14	1	2	1	0	0	1	2	2	0	0	0	1	13	4	2	7	1	5	2	2	0	1	0	3	1	4	1	4	0	3	1	1	7	2	3	7	0	4	3	2	0	1	6	1	5	4	0	2	2	2	0	2	2	4	0	10	0	2	0	6	2	3	0	1	1	2	0	2	16	0	4	8	2	4	5	0	6	2	0	2	1	2	0	1	1	0	2	3	0	1	2	3	1	14	0	1	1	0	0	1	1	4	0	2	1	0	6	1	7	3	0	1	0	1	4	2	2	43	1	3	0	10	0	1	0	2	3	1	1	3	4	6	3	0	0	6	0	0	14	2	0	1	0	1	0	0	4	1	0	1	0	1	1	0	1	11	0	0	4	6	0	2	4	1	6	1	17	0	1	2	3	0	3	0	1	1	2	0	2	1	0	2	0	0	1	3	1	3	0	2	1	2	2	1	2	2	1	1	0	0	3	1	1	0	2	2	3	0	1	0	1	0	0	6	0	1	1	5	2	1	4	1	0	1	2	1	2	1	2	4	0	2	1	4	4	14	0	1	0	1	4	3	7	0	2	1	1	2	1	9	1	5	1	0	0	3	3	2	0	1	11	7	1	8	1	11	9	2	1	3	0	3	1	5	1	0	2	1	1	4	1	2	2	0	3	1	2	5	15	0	0	4	0	7	1	0	0	4	0	1	0	7	7	2	0	4	2	3	1	2	7	4	16	0	0	0	1	4	5	1	3	6	0	0	4	0	3	0	2	5	0	0	3	1	7	3	2	1	2	4	0	2	2	5	3	2	0	5	2	1	1	1	2	0	0	0	0	1	1	2	0	0	1	3	4	2	1	1	1	0	0	2	11	2	5	0	1	0	1	3	2	0	3	2	0	0	3	5	1	17	0	0	5	6	4	1	10	0	2	2	6	2	10	0	3	5	1	9	3	0	2	3	3	2	0	1	0	1	0	0	0	1	0	1	1	2	2	0	0	0	5	2	2	1	12	1	3	2	3	1	0	5	3	5	2	1	5	1	1	0	5	2	2	0	3	1	2	3	1	6	1	2	2	1	0	0	3	1	1	2	6	1	11	0	2	0	8	2	1	2	0	2	1	0	1	1	4	0	6	0	0	0	1	0	0	0	2	12	2	0	2	10	1	1	3	4	7	25	1	5	4	4	18	3	2	0	1	1	3	0	2	1	7	3	0	4	1	1	4	0	1	1	0	0	4	7	6	3	2	3	2	3	1	4	1	4	2	0	1	3	7	1	2	2	0	2	1	1	1	0	1	5	0	3	1	1	3	1	2	0	3	2	0	1	4	4	3	0	0	0	0	0	2	2	2	1	1	4	3	12	3	0	4	3	3	1	5	1	8	6	0	2	2	0	0	5	1	0	2	3	0	1	0	2	4	4	2	28	5	3	0	1	0	6	2	3	0	0	5	2	5	0	1	1	1	1	2	4	1	2	0	10	0	1	1	0	1	1	3	0	2	0	1	1	1	1	0	0	4	7	0	2	1	1	2	1	12	0	1	6	0	2	0	1	2	0	3	0	2	0	2	0	0	7	0	3	3	2	2	13	3	1	10	0	0	3	0	0	2	0	1	0	2	6	0	1	0	0	4	8	1	0	6	2	2	5	3	1	4	1	0	2	1	2	2	1	0	10	1	1	5	3	8	1	8	0	0	2	1	0	3	2	6	0	17	0	0	1	5	7	1	0	2	3	0	4	2	2	0	4	1	0	1	1	0	1	1	4	0	1	3	2	2	0	8	3	1	2	2	5	0	3	0	1	0	5	1	4	0	0	14	1	0	2	2	5	5	3	1	1	4	4	0	1	0	3	1	0	4	5	0	1	0	1	3	1	0	0	2	1	0	2	3	1	4	7	1	0	2	9	2	0	4	1	5	1	1	0	2	3	2	6	0	1	1	1	2	3	1	2	2	0	0	0	2	6	1	5	3	2	0	0	2	0	6	3	0	0	1	1	1	0	0	2	0	1	3	2	0	1	10	5	1	10	1	1	0	0	0	1	1	0	1	2	3	4	0	0	2	1	1	2	5	0	3	1	3	0	3	5	0	11	8	4	4	2	1	4	1	0	1	1	1	1	2	0	0	6	5	1	0	0	1	5	2	0	1	0	1	0	1	4	0	4	2	0	2	0	4	0	0	3	2	0	1	3	3	1	0	0	3	4	0	2	1	4	4	6	3	38	0	3	12	6	1	0	0	3	6	1	0	1	0	2	3	2	0	1	4	3	0	1	0	0	2	1	1	4	3	0	1	13	3	5	1	3	1	0	4	1	3	6	1	0	0	1	8	10	5	1	2	3	0	0	0	0	5	2	2	1	2	0	2	1	4	1	3	2	2	5	0	0	1	4	1	3	0	0	1	1	2	6	0	7	2	0	2	2	1	0	0	1	2	8	3	2	3	10	1	4	0	0	2	1	0	4	4	3	7	1	2	6	3	3	0	1	0	1	1	0	4	1	1	1	10	1	2	13	7	0	1	0	12	2	0	0	1	7	1	0	0	0	1	1	5	5	1	7	0	1	2	2	3	10	1	8	6	1	5	1	1	2	0	0	1	3	0	2	1	1	0	0	2	8	1	0	5	1	3	0	0	0	1	16	1	4	3	2	9	0	2	0	3	2	1	2	3	0	2	2	0	0	6	10	7	1	0	2	2	2	20	2	4	5	1	4	1	0	3	4	3	8	1	0	1	5	7	1	12	0	0	6	3	0	1	4	0	2	4	3	0	1	10	2	8	0	3	0	3	1	0	2	12	2	0	2	1	1	4	2	2	1	0	2	5	1	4	0	8	2	3	4	3	0	1	2	4	1	0	10	0	0	3	2	5	0	1	0	0	3	5	2	0	1	0	1	1	5	4	4	0	0	6	1	0	3	1	2	0	0	0	3	1	3	3	5	0	5	2	1	0	0	7	0	12	0	2	0	4	4	0	1	3	2	3	2	2	1	1	2	1	0	0	2	13	0	6	7	0	2	4	3	0	0	2	1	1	1	0	5	1	0	0	2	2	1	2	0	12	0	0	1	8	0	0	1	1	0	6	0	4	1	3	4	3	8	0	1	2	3	3	7	1	1	2	2	2	0	0	3	1	9	1	1	2	0	1	12	1	3	1	2	1	3	0	8	6	0	0	5	2	1	2	0	4	1	0	3	0	3	1	7	0	0	6	3	5	0	1	1	1	8	3	0	4	11	1	1	0	4	1	0	1	2	3	1	3	12	2	0	1	4	0	2	3	0	7	6	4	0	1	2	9	1	5	0	1	0	0	9	2	1	1	1	0	3	11	2	0	2	3	9	4	0	1	0	1	6	4	1	2	1	2	1	7	0	2	1	1	3	2	1	0	1	2	7	2	2	20	1	0	1	0	0	0	3	3	2	10	9	7	0	0	5	2	2	2	0	0	0	1	0	6	1	1	1	7	1	0	2	4	9	0	5	1	2	0	2	5	9	0	2	1	1	2	15	0	2	2	1	2	15	5	5	3	4	2	2	0	0	2	12	3	5	0	1	5	6	2	3	0	0	2	3	0	0	2	1	1	1	3	1	0	2	6	1	0	6	1	1	0	2	2	0	4	2	2	0	1	1	0	1	0	0	0	0	0	2	2	1	2	0	1	1	4	1	1	1	3	0	2	2	1	0	0	5	5	0	2	2	6	4	3	0	4	1	1	2	0	0	5	2	1	1	0	2	1	0	0	0	0	0	1	6	2	2	2	0	12	0	1	0	0	1	1	2	0	1	1	2	3	0	2	3	0	21	3	0	0	0	4	2	4	1	0	0	0	2	2	0	0	0	1	2	22	4	0	1	4	5	2	2	3	0	1	3	6	1	2	2	1	2	8	4	8	1	1	2	4	10	1	15	1	0	1	2	0	8	3	0	5	2	1	1	5	1	1	0	0	0	5	1	0	3	2	1	0	1	0	1	7	2	1	1	1	0	3	14	1	1	3	2	0	0	1	4	1	1	2	2	0	0	0	2	3	16	1	2	2	0	0	4	0	2	2	1	1	9	5	1	0	1	0	3	0	2	7	0	6	0	2	1	0	1	6	4	1	0	1	3	1	2	2	0	6	0	2	0	1	0	0	0	2	0	2	0	2	10	0	0	0	1	1	3	0	0	1	9	1	0	3	6	0	2	2	5	4	1	1	0	0	1	1	3	3	5	2	3	1	3	0	1	5	4	2	4	5	2	0	1	2	2	5	11	0	0	4	3	0	8	2	6	0	3	0	0	1	1	0	2	0	2	3	1	1	1	1	2	5	1	4	6	2	0	0	4	3	10	1	1	1	0	3	1	0	0	0	4	1	1	4	1	2	1	0	0	6	3	2	2	1	1	0	1	10	3	0	1	1	1	1	5	2	3	1	2	0	1	1	1	2	2	0	1	1	0	0	1	8	1	1	1	0	7	1	2	0	1	0	1	1	2	4	0	2	0	2	0	5	1	0	2	0	3	0	0	0	0	0	0	0	0	0	0	3	3	7	1	0	0	0	0	1	10	2	0	4	0	2	2	5	0	13	5	0	2	1	4	1	0	5	2	0	1	14	5	5	1	0	0	1	1	0	1	1	0	3	4	4	2	0	0	0	2	1	2	6	2	3	4	3	1	1	3	0	9	1	0	0	2	0	1	0	1	5	2	0	5	0	6	0	2	8	0	0	2	0	8	2	1	2	0	6	1	1	1	0	1	5	0	1	0	1	3	1	7	0	2	2	6	7	1	0	5	1	0	2	5	0	1	2	2	1	0	1	0	1	0	0	1	3	0	1	2	12	11	16	4	2	5	0	1	1	2	2	1	1	3	2	2	3	15	6	1	1	7	7	1	24	0	2	0	2	3	0	2	9	1	1	3	1	1	9	3	4	1	1	0	1	3	2	0	6	1	0	0	3	3	0	1	4	0	2	4	2	2	0	2	1	3	0	1	0	0	1	0	1	1	2	0	7	7	1	0	7	1	0	4	4	1	1	4	1	2	12	10	0	3	5	2	0	0	2	6	0	2	2	2	1	9	4	2	3	5	1	0	0	1	1	4	1	5	4	0	3	3	0	2	1	1	4	0	2	4	7	1	1	0	2	0	2	2	3	2	3	0	8	6	1	1	3	1	1	0	1	0	2	2	6	2	1	1	0	3	0	0	13	1	0	0	1	1	1	0	1	6	7	2	2	0	8	8	0	7	2	2	2	4	0	3	1	1	3	1	7	11	4	5	3	6	0	0	2	5	1	2	0	2	1	2	4	3	1	2	2	4	0	6	1	8	0	1	1	0	1	2	1	1	0	1	5	1	3	0	1	0	0	1	0	1	2	1	6	2	0	3	0	1	6	0	1	1	2	0	2	2	2	1	0	3	2	5	2	1	6	0	19	1	0	7	3	9	0	0	0	3	1	0	6	1	0	0	0	2	1	2	3	1	7	0	0	5	4	4	0	0	3	1	0	1	5	1	1	0	3	3	2	8	2	1	5	1	1	0	1	6	0	2	0	1	3	11	1	0	0	1	3	0	4	2	2	5	0	3	1	18	2	5	0	1	1	10	10	5	1	1	1	1	3	1	4	0	2	0	1	5	0	0	7	1	2	4	0	4	0	2	1	2	0	2	0	2	1	2	1	4	0	0	0	3	1	0	0	7	1	2	2	0	1	0	2	3	8	2	4	0	1	1	0	0	0	2	3	2	10	0	4	0	1	3	1	0	1	3	2	2	0	3	3	2	1	5	2	0	0	4	1	0	3	3	1	15	1	3	3	8	0	2	2	1	0	2	2	2	6	0	0	2	1	1	1	4	3	3	0	1	1	3	3	5	4	8	3	0	2	0	0	0	1	0	1	1	2	6	1	4	0	0	7	3	5	1	3	6	1	5	0	0	0	5	0	2	1	3	1	1	1	4	0	1	13	4	2	2	2	1	0	4	5	2	3	1	1	0	0	7	1	2	0	0	0	2	2	0	3	0	1	2	3	3	1	1	1	4	0	0	2	2	2	5	11	6	1	2	15	2	1	2	1	1	0	4	0	0	2	5	1	1	0	0	0	4	0	3	1	1	1	0	0	1	1	9	3	2	4	0	4	2	3	2	6	3	1	3	0	1	2	1	0	3	6	2	1	2	5	1	0	0	1	2	3	3	6	1	0	2	2	5	1	5	10	0	1	1	2	1	2	2	1	4	1	0	1	3	3	11	2	1	2	3	1	0	3	2	0	1	1	0	18	5	0	2	1	1	9	6	36	2	1	0	3	2	8	0	0	2	3	0	0	1	1	3	1	3	2	2	6	5	0	5	0	3	0	6	1	1	0	1	0	1	6	3	1	2	7	3	3	2	2	1	2	3	1	2	0	3	0	4	0	1	3	1	3	2	1	4	1	1	7	11	2	3	1	3	0	2	2	0	2	2	0	8	0	1	3	0	3	1	12	3	19	2	1	1	0	1	1	3	12	2	1	4	0	2	6	2	2	1	7	1	5	7	7	7	1	1	1	1	0	4	1	9	1	1	3	3	2	2	0	1	3	0	0	6	6	1	3	8	5	0	1	0	2	0	3	0	3	6	3	3	3	0	2	8	1	2	5	2	1	3	2	0	1	0	5	2	4	2	2	0	18	1	1	2	11	2	0	2	0	0	4	4	0	3	3	15	0	4	0	2	1	4	8	2	3	4	2	7	0	0	4	1	1	0	2	3	0	2	0	2	12	4	7	4	1	0	3	5	1	1	8	1	0	4	0	2	16	0	0	8	2	8	0	3	1	2	0	1	6	2	0	2	3	2	5	1	1	4	1	0	1	1	0	15	0	12	3	0	2	2	2	2	2	9	7	0	0	16	1	0	3	2	0	0	1	1	1	1	2	1	0	4	2	7	3	0	1	7	0	0	1	1	10	1	0	0	11	1	0	1	4	1	1	4	1	2	1	3	0	11	0	1	1	1	5	2	2	1	0	1	5	1	0	0	0	9	1	1	1	0	3	1	4	2	1	0	1	3	0	0	0	0	0	7	6	1	5	3	0	4	5	0	1	14	1	3	3	1	3	4	0	6	0	1	3	1	1	5	1	24	0	1	0	0	1	1	2	0	2	1	0	2	1	0	0	0	0	0	0	9	4	0	15	0	0	0	0	1	1	0	1	0	1	0	0	0	0	0	2	2	0	1	7	0	2	1	1	0	1	1	0	1	10	3	2	7	6	0	5	2	0	0	0	2	2	0	2	1	0	12	6	1	4	3	1	3	0	13	1	0	0	1	1	0	2	2	0	4	1	0	6	2	1	2	1	1	3	14	0	3	0	2	0	2	4	4	1	1	0	3	1	1	2	0	1	1	2	3	0	4	1	1	1	7	0	5	6	0	4	1	0	0	1	3	1	0	0	0	1	1	2	0	1	3	1	3	0	2	1	3	2	0	1	3	1	5	1	0	1	0	1	1	0	5	1	2	0	15	1	0	11	2	0	1	3	1	1	0	1	5	10	2	1	3	1	1	0	2	0	0	1	5	6	3	0	0	2	4	2	2	4	6	4	0	2	1	3	5	2	4	0	2	1	30	1	0	5	1	2	0	1	3	3	3	2	7	4	0	11	1	2	1	3	0	3	3	23	2	0	31	2	2	0	1	1	1	1	0	18	2	3	3	6	1	2	2	4	2	0	2	3	3	1	16	0	19	2	0	0	2	10	1	0	2	0	0	2	6	5	7	1	1	1	2	1	3	0	0	1	0	0	2	0	2	6	3	2	4	1	1	4	0	9	0	1	0	2	3	1	0	1	6	2	0	2	1	0	0	0	1	2	3	1	1	8	1	4	0	0	0	2	4	2	0	0	0	1	1	1	2	2	9	2	0	2	5	4	4	2	0	6	0	4	2	0	0	0	2	0	7	1	3	0	1	1	4	3	1	2	1	1	3	2	1	1	1	0	2	10	2	0	2	1	2	1	0	0	1	2	2	4	0	3	14	0	2	1	0	9	0	6	1	0	4	2	3	0	1	5	0	1	2	9	0	0	1	1	1	1	9	1	0	4	1	0	9	5	1	9	1	1	0	8	2	0	0	0	2	3	0	17	3	3	2	3	0	2	11	3	3	1	1	1	6	5	0	1	2	4	3	0	0	7	5	2	7	0	0	13	5	0	0	2	1	0	1	3	4	1	0	1	5	3	4	0	4	1	0	1	1	1	6	0	1	2	1	0	1	1	2	1	0	1	0	9	1	4	0	1	7	0	1	0	1	1	1	0	0	3	4	2	2	0	3	2	2	2	3	2	1	6	10	1	22	1	7	4	3	1	1	5	1	2	3	1	2	1	1	0	0	15	14	0	1	2	2	0	1	0	8	11	3	1	2	0	2	3	3	1	2	1	3	1	0	0	1	5	0	1	4	6	3	1	7	2	13	3	2	4	5	2	0	1	2	1	0	2	0	0	0	1	1	4	1	4	1	6	0	8	1	14	2	3	2	0	8	0	3	2	2	2	1	5	1	4	9	9	4	2	0	0	0	3	0	0	4	2	0	0	6	3	4	1	2	0	11	6	1	0	2	1	0	1	0	0	2	0	1	0	2	1	1	0	6	2	11	3	0	2	1	1	0	1	0	3	1	0	3	0	9	11	1	1	1	0	1	0	2	5	1	3	1	1	1	2	4	1	4	1	1	1	0	1	6	0	2	3	2	2	2	26	1	1	3	0	1	1	2	3	5	0	4	0	0	1	1	2	1	0	3	2	1	0	0	4	0	1	0	5	1	1	3	6	4	1	3	2	0	4	7	1	4	4	1	1	0	2	12	4	2	3	0	4	1	1	6	0	7	1	0	2	2	4	0	4	4	3	11	2	0	2	0	2	4	7	2	0	9	3	1	1	4	6	3	0	1	5	13	0	5	0	1	0	14	4	1	0	10	11	1	1	1	3	1	1	2	2	3	3	0	1	11	0	2	1	3	1	1	1	0	0	3	3	0	2	0	5	1	3	0	2	4	1	10	0	3	1	2	2	0	0	10	4	1	1	9	1	2	1	2	2	2	1	1	1	2	2	5	1	1	5	0	2	0	0	0	0	0	2	0	3	1	2	6	2	1	2	0	3	2	2	3	2	0	1	3	2	0	7	1	0	1	9	2	3	5	3	1	0	3	1	1	0	0	0	0	2	6	1	0	3	0	1	3	6	3	0	6	0	2	0	0	4	1	1	0	1	0	1	0	7	0	0	4	2	9	1	1	1	1	2	2	1	2	1	0	1	0	10	0	2	2	2	0	1	0	0	2	0	0	0	3	2	0	1	1	7	0	2	2	1	2	1	2	3	3	2	4	1	7	1	11	1	0	2	1	2	3	2	1	4	1	2	9	0	12	0	7	0	0	2	0	5	4	1	1	1	1	0	16	6	1	1	0	1	3	0	4	2	2	0	1	1	4	3	0	1	0	1	1	1	2	6	2	2	1	3	0	0	5	0	10	1	16	0	1	3	1	3	1	3	4	2	1	0	1	2	0	1	2	4	2	1	0	0	1	1	1	20	3	3	1	4	0	1	0	0	0	5	2	5	0	0	4	1	3	1	1	0	2	0	0	9	0	1	2	1	2	1	0	8	0	2	0	1	2	5	0	1	5	2	4	0	1	5	0	0	5	8	1	0	0	4	2	9	2	0	0	0	0	0	18	0	1	6	1	0	2	1	2	12	1	6	2	1	2	1	2	7	4	1	3	0	0	2	4	4	2	2	1	3	3	0	7	8	0	0	0	0	1	2	0	0	1	3	6	7	12	1	0	9	11	1	1	2	5	1	1	7	1	0	2	8	10	1	1	1	0	35	1	12	5	0	4	0	1	1	8	0	0	0	0	3	3	0	1	4	2	3	0	1	1	4	4	1	2	0	0	2	2	2	3	4	3	0	0	0	0	0	1	1	1	1	0	3	5	0	3	1	2	2	0	0	0	3	0	7	1	1	6	2	11	2	0	7	3	6	2	0	1	0	1	2	3	1	0	4	8	11	4	2	4	0	0	3	7	3	0	6	0	10	0	0	1	3	1	38	2	0	6	4	4	0	0	1	2	0	1	1	3	0	4	3	2	0	0	5	0	0	0	1	0	2	6	1	0	0	0	8	1	0	0	1	0	2	2	1	2	1	1	2	0	2	0	1	3	3	2	0	0	1	2	0	0	1	7	3	4	3	2	4	3	1	2	3	12	0	5	1	0	3	1	2	3	2	0	1	1	19	6	0	2	4	0	0	0	0	7	16	0	0	3	13	1	5	4	2	1	1	1	2	3	2	0	2	4	0	2	3	4	1	7	2	3	1	1	5	3	0	5	10	1	1	1	2	0	0	4	2	9	0	0	0	2	2	3	3	1	1	0	6	0	4	1	0	1	1	4	2	0	2	0	0	0	8	1	3	11	0	1	1	4	9	2	8	3	4	0	0	0	2	0	4	0	2	0	0	3	0	1	2	0	3	0	3	5	2	1	0	1	1	0	0	0	1	0	1	3	9	0	2	0	8	3	1	2	1	4	3	0	0	3	0	0	4	2	0	0	1	3	4	1	2	3	2	0	0	0	1	14	15	0	2	3	2	2	2	6	3	1	0	0	0	3	2	3	6	2	3	0	1	0	1	1	11	7	1	0	6	0	0	1	3	3	0	0	1	4	1	0	11	3	2	6	0	1	0	0	0	0	1	0	1	1	0	7	2	2	4	0	3	5	2	6	5	5	4	1	1	2	2	1	7	1	2	4	0	2	3	1	4	0	5	0	0	0	1	0	3	1	0	1	16	4	1	4	1	2	0	14	0	0	4	1	1	3	0	0	1	2	6	4	0	3	2	1	2	2	0	0	1	0	0	1	3	1	0	1	0	0	0	2	6	0	2	0	0	4	0	0	8	0	2	0	17	2	0	1	8	0	2	0	1	12	9	0	1	1	0	0	3	1	0	0	1	0	0	6	0	0	9	12	2	1	0	2	6	2	2	0	1	2	1	0	17	5	1	2	1	0	3	4	9	1	6	4	0	5	7	4	2	1	5	2	1	3	2	0	13	0	0	0	3	0	1	3	2	1	1	0	0	3	0	0	2	1	0	2	1	1	3	4	5	3	0	11	3	4	0	1	2	11	1	1	4	2	0	2	2	14	2	4	3	1	0	2	5	1	1	0	1	2	0	5	0	1	2	1	0	0	0	2	0	0	1	2	3	4	1	7	1	1	0	2	0	0	4	0	3	1	1	4	2	1	0	1	0	3	1	2	2	1	0	0	1	1	6	1	4	0	2	1	0	1	0	3	11	0	1	0	2	1	1	0	2	0	2	2	12	2	10	2	2	7	3	0	26	0	0	0	1	1	0	0	4	0	0	1	0	0	2	9	3	4	1	0	1	2	0	0	2	0	2	4	2	6	2	0	3	3	1	2	3	1	12	5	2	10	1	1	0	2	2	1	3	4	5	0	4	10	2	5	2	11	2	4	0	2	11	0	2	3	2	3	2	0	0	1	0	0	1	1	5	3	1	2	1	0	2	1	3	1	1	1	1	3	1	0	2	3	0	1	5	3	1	2	1	1	2	5	2	1	13	4	1	0	1	1	0	3	0	1	1	1	2	0	3	1	0	2	0	0	1	1	6	0	0	0	2	12	0	4	3	1	1	1	1	3	1	0	2	1	0	3	0	8	2	2	17	0	1	0	1	1	2	0	6	2	1	1	0	3	1	10	1	0	7	2	10	0	0	0	1	0	1	4	3	0	0	2	30	0	0	3	4	0	1	0	0	3	0	2	4	0	2	1	13	0	3	5	0	0	4	2	2	3	4	2	4	0	2	2	1	0	0	0	4	0	10	0	2	3	2	0	0	1	3	0	0	1	1	1	3	0	0	0	21	0	6	0	2	0	3	0	0	2	6	5	3	0	1	0	0	0	2	1	1	3	4	1	1	0	0	6	18	0	8	16	3	1	3	0	1	1	0	1	1	3	0	2	1	1	1	4	5	4	5	0	1	6	1	4	1	1	2	1	1	1	1	0	5	0	5	5	0	1	4	2	53	0	0	0	0	1	6	0	3	3	1	3	2	1	0	2	2	2	1	1	2	1	2	4	1	0	2	0	5	1	1	2	0	1	3	2	0	0	0	0	4	1	1	1	0	7	2	3	0	2	0	1	1	3	2	0	7	4	1	5	5	0	10	2	1	1	3	1	0	0	1	0	0	0	2	8	3	0	2	6	0	0	2	8	1	13	16	5	4	0	0	4	0	0	4	0	1	0	0	2	0	4	1	2	0	0	0	0	6	9	0	2	2	1	2	1	7	0	11	3	1	0	0	18	1	1	7	3	0	4	2	0	2	0	0	12	5	1	0	1	0	2	4	1	3	3	0	0	4	2	0	3	2	0	4	5	2	4	2	6	2	13	0	3	0	1	1	1	1	1	2	2	1	2	11	5	7	1	1	1	5	0	9	4	6	13	0	2	6	4	5	0	2	1	1	2	1	2	7	2	0	0	2	1	8	0	6	0	3	1	1	0	0	0	11	7	0	0	1	2	0	0	1	0	1	5	0	2	15	1	1	0	4	3	5	1	0	0	2	0	1	0	4	0	0	6	1	0	6	1	3	1	7	4	3	0	9	5	4	2	2	8	2	8	1	2	2	0	3	6	2	13	2	1	1	1	0	1	0	1	4	5	2	1	1	3	6	0	8	2	3	10	7	0	0	1	0	1	1	0	4	0	0	2	0	1	2	2	3	8	0	1	7	1	1	0	0	0	0	0	3	1	4	3	0	0	0	0	6	5	2	0	0	5	3	8	1	1	2	3	9	0	0	1	0	2	10	0	3	1	1	0	8	0	0	3	1	0	0	5	3	15	1	2	1	3	0	1	3	0	0	3	1	3	0	3	2	3	0	0	3	1	1	0	1	3	2	0	0	3	1	7	4	1	2	4	0	1	3	5	3	3	1	3	2	2	2	4	0	0	2	1	0	1	0	1	0	0	3	2	1	0	2	7	1	0	0	3	6	13	0	0	0	1	5	3	0	1	5	1	0	6	4	2	0	4	1	0	0	0	0	3	6	0	3	1	1	3	1	5	3	1	4	0	2	0	5	13	2	1	3	4	0	1	1	4	0	2	8	0	0	0	3	5	4	0	2	1	2	11	1	2	3	1	13	2	2	3	3	3	1	0	2	7	0	2	1	2	3	15	7	0	0	1	2	0	5	1	0	2	11	13	0	2	2	0	0	19	1	1	1	3	5	4	1	3	0	5	0	0	1	2	3	1	6	0	0	0	1	1	0	0	0	4	0	8	4	1	3	3	1	1	10	1	1	1	0	1	2	0	0	0	3	3	0	1	2	2	1	1	4	1	6	1	1	2	1	3	2	1	0	7	0	6	0	3	2	3	0	0	2	0	2	2	2	0	5	0	1	3	0	6	3	3	1	0	6	2	3	0	1	1	1	2	0	6	0	0	0	1	0	0	2	1	0	4	0	0	3	0	1	1	4	7	1	0	0	1	0	0	2	4	0	2	4	0	1	0	2	2	4	0	4	0	2	0	0	0	3	6	3	4	2	0	1	2	0	0	5	3	0	1	0	2	1	0	1	1	2	3	0	0	1	1	1	0	2	0	1	1	8	1	4	0	0	2	2	1	2	0	1	0	0	0	1	0	2	0	0	7	1	1	1	1	0	0	2	2	0	1	0	0	1	0	2	2	1	1	2	1	3	2	2	17	1	1	0	2	0	2	3	0	0	2	1	1	2	1	1	10	1	1	2	5	7	3	0	4	12	4	0	1	11	3	2	5	5	5	1	0	2	1	0	2	2	2	1	1	4	2	4	2	0	1	1	4	7	0	0	1	0	0	1	3	0	1	3	4	0	9	0	1	2	9	7	2	7	5	2	2	1	1	0	3	3	1	11	25	0	4	0	6	0	3	3	4	2	1	1	4	2	0	2	1	2	6	0	1	0	0	3	2	1	4	2	2	4	4	0	3	0	6	1	1	0	5	0	1	1	6	4	1	4	6	1	0	3	1	0	0	6	5	1	6	7	2	1	0	2	1	0	1	1	2	1	6	0	4	0	0	5	2	0	2	6	2	3	18	7	1	5	0	2	0	9	4	3	2	1	8	0	1	2	3	1	20	7	3	1	2	2	5	6	2	0	3	2	0	1	1	0	2	3	1	1	0	1	2	1	0	6	1	0	0	2	1	3	4	4	2	3	0	4	0	4	2	1	4	0	2	0	0	1	1	0	2	4	7	7	1	3	1	3	1	4	4	0	1	4	2	13	1	1	2	2	2	1	12	2	0	1	3	3	2	4	1	0	0	5	0	1	0	0	3	3	0	2	4	1	1	0	0	1	1	7	0	3	1	3	0	3	2	2	3	2	6	1	1	8	1	1	1	2	6	0	2	5	2	2	1	8	1	1	3	3	1	6	21	3	2	1	5	1	2	6	3	7	1	1	0	1	7	2	0	2	3	2	4	10	0	2	2	1	7	0	0	2	1	1	2	5	0	1	1	2	5	0	1	1	3	1	3	1	4	0	0	8	1	0	0	0	1	2	0	1	0	0	0	5	3	2	6	2	3	12	1	0	2	1	1	6	1	0	0	1	6	3	2	8	1	1	1	1	1	2	1	0	1	1	0	7	0	0	29	1	1	1	0	5	4	1	2	0	10	2	0	3	1	2	1	2	1	0	2	0	0	1	0	2	1	2	1	5	1	7	1	0	1	2	1	0	1	14	3	0	1	0	0	1	1	2	0	0	0	1	3	0	0	2	1	0	1	1	5	0	0	1	1	0	7	2	0	5	0	12	5	2	0	1	1	1	0	1	8	1	5	2	1	4	3	1	1	1	4	0	0	1	8	2	0	0	0	2	0	0	1	4	0	3	0	0	0	7	14	1	1	0	4	2	0	5	6	0	0	4	3	1	0	0	3	1	10	0	1	1	0	3	3	6	0	0	24	1	0	0	4	3	0	1	1	0	5	8	2	0	8	0	1	0	1	0	7	2	3	2	0	6	0	1	3	1	1	1	2	1	2	1	2	1	3	1	1	7	2	2	0	7	0	3	2	1	1	3	4	2	0	0	0	1	1	4	0	4	0	5	0	1	1	1	0	1	7	1	2	1	2	2	0	0	5	0	10	0	1	9	9	2	4	2	1	6	11	4	2	2	6	0	1	0	2	0	0	1	2	1	1	2	2	0	4	8	1	1	11	1	17	4	0	10	0	2	5	0	0	1	1	1	6	5	4	1	2	4	1	1	0	0	5	2	0	1	1	3	3	0	1	2	1	1	2	4	2	4	6	0	3	0	1	3	0	1	2	1	7	0	2	0	1	0	1	1	1	9	0	3	0	20	3	0	2	0	4	1	2	2	1	0	5	2	2	1	0	1	10	2	4	3	12	1	1	5	1	1	0	6	8	0	2	0	5	2	10	1	2	0	0	4	2	5	1	8	8	0	0	1	1	6	3	0	8	3	1	11	0	1	2	0	0	4	14	0	4	2	1	7	2	7	0	4	1	3	2	9	4	4	3	0	3	6	1	0	1	2	2	1	1	3	0	3	7	4	1	3	3	0	6	0	1	0	2	2	2	4	1	0	3	1	0	1	0	3	0	4	5	11	2	1	0	0	0	2	2	5	6	3	3	3	0	4	0	2	4	2	3	1	4	15	8	2	1	3	3	0	4	2	5	3	2	1	1	1	1	1	1	0	5	1	0	14	3	0	3	0	0	0	0	5	10	3	2	21	1	0	0	1	7	16	12	0	1	3	1	7	4	5	7	1	1	0	7	5	4	5	3	3	2	0	4	0	7	2	0	0	3	5	3	2	2	4	0	0	0	0	7	13	0	1	2	6	4	0	2	3	4	0	0	1	0	1	3	7	1	0	2	4	0	0	1	2	5	2	1	1	1	2	2	3	0	0	0	1	0	1	7	1	0	2	0	0	2	7	2	0	14	2	3	3	18	1	2	4	1	0	0	1	1	7	17	1	0	4	4	1	3	0	12	0	0	2	2	1	2	0	1	2	3	1	2	0	2	2	0	0	0	8	2	0	3	3	4	2	2	9	0	0	2	2	0	0	0	2	1	3	1	3	4	1	12	1	0	14	0	2	2	0	1	2	3	2	1	0	2	2	1	5	1	4	0	1	3	2	1	8	1	0	18	0	10	0	2	8	0	2	2	1	0	2	0	7	0	2	0	2	1	1	1	0	0	3	1	1	2	1	0	1	5	1	4	0	0	2	0	4	0	2	4	1	1	18	1	0	2	1	4	4	0	1	2	0	0	6	1	0	0	2	4	2	0	3	0	0	0	0	6	3	7	1	1	6	2	7	9	1	2	0	2	0	0	4	0	1	3	1	9	1	0	1	8	3	2	2	0	1	4	1	1	4	2	0	2	9	1	5	1	2	0	1	0	0	3	0	22	2	2	3	0	0	0	8	9	0	1	0	1	5	0	2	3	0	5	28	2	0	0	2	8	0	1	3	2	0	7	4	20	1	0	3	5	7	1	0	0	4	7	20	1	1	3	7	1	0	0	8	0	1	1	1	0	1	0	2	2	1	4	8	2	3	0	3	1	4	1	0	0	5	11	0	0	0	0	6	11	3	1	2	1	1	1	10	2	2	7	0	1	2	1	6	2	2	11	1	1	0	5	2	2	0	2	6	1	2	1	0	0	3	1	0	2	0	1	1	0	1	0	0	0	0	2	3	1	0	4	0	1	2	1	17	2	0	4	4	0	0	0	3	2	3	10	1	0	2	1	0	11	0	0	0	4	2	1	1	5	0	1	1	2	2	0	0	0	1	4	0	1	2	0	7	4	5	4	6	6	0	0	1	1	11	1	1	1	0	2	2	5	0	1	1	4	0	1	2	3	0	2	1	2	2	1	3	1	19	3	0	1	0	0	3	1	3	0	11	0	5	11	5	2	9	0	7	0	7	0	0	4	0	3	4	1	9	0	0	15	2	0	4	1	0	0	2	4	6	2	1	0	1	1	1	13	1	0	3	2	1	0	7	0	0	0	4	0	0	6	3	7	3	3	2	2	4	2	2	2	0	0	1	0	6	0	2	1	2	3	3	1	1	3	2	1	1	0	0	0	4	1	2	0	19	2	0	6	0	2	3	6	1	3	1	4	5	1	2	5	12	17	10	3	2	2	2	2	2	2	4	1	1	5	2	0	0	10	8	1	0	5	12	2	0	4	2	0	2	3	2	1	0	10	0	0	1	5	1	1	1	7	18	3	2	0	3	0	7	0	1	2	7	1	2	0	0	3	1	3	0	0	1	12	1	1	0	4	2	1	0	0	3	0	0	0	2	7	1	2	2	11	1	0	0	0	0	0	2	0	4	5	1	0	0	8	6	13	0	5	5	3	3	6	0	1	16	1	0	8	0	3	0	0	13	1	6	1	0	2	2	3	3	7	11	0	0	3	14	7	2	2	2	8	0	0	1	1	11	0	2	2	1	1	2	0	0	1	6	3	1	1	15	10	4	0	0	0	0	2	0	1	0	2	2	1	1	1	0	9	3	4	3	0	2	15	1	0	0	2	2	1	1	1	0	3	4	10	3	2	1	2	1	1	1	1	1	1	1	0	1	2	3	0	1	1	0	1	1	4	0	3	40	6	6	2	1	0	0	0	2	6	1	2	7	1	0	0	3	4	9	2	1	1	2	1	2	0	3	0	2	0	1	2	2	0	4	0	1	1	2	4	1	4	7	2	3	0	0	0	7	1	0	11	1	0	1	2	3	2	1	2	2	1	6	40	1	14	4	1	5	0	0	0	0	0	6	2	1	1	4	0	0	0	1	1	1	0	0	2	5	4	1	1	0	1	2	5	13	11	3	1	0	0	8	0	6	14	1	4	1	1	3	2	0	1	0	2	0	0	2	1	0	2	0	2	0	1	2	1	2	0	0	0	1	17	1	0	13	0	1	1	1	0	0	4	1	2	0	0	5	1	0	1	1	5	0	8	8	4	3	4	1	1	3	6	1	0	0	5	1	2	4	3	0	0	5	0	2	3	1	3	7	1	0	1	2	4	8	0	0	0	2	0	2	3	5	1	2	0	1	13	0	3	5	1	0	0	2	0	19	2	2	0	1	0	1	1	1	0	0	0	0	0	7	2	1	1	4	3	0	1	3	0	3	1	2	3	1	2	0	2	0	1	0	2	1	0	0	1	1	13	1	0	0	1	0	2	1	1	1	4	0	4	0	0	5	20	1	3	3	2	0	1	0	2	6	0	2	0	2	7	1	4	2	1	0	2	1	12	2	0	14	5	1	4	4	3	0	2	0	2	0	0	4	0	4	11	1	5	2	0	7	1	2	6	0	5	2	0	2	1	0	1	3	5	0	2	1	3	1	2	1	2	4	0	0	6	2	6	1	0	1	1	4	2	7	1	2	1	0	0	1	5	0	0	0	6	3	0	0	1	3	1	5	1	4	0	0	3	3	1	2	3	6	0	1	0	0	0	8	6	2	1	3	0	0	4	4	5	3	2	1	4	2	2	1	2	1	2	0	2	0	1	8	0	1	1	15	1	2	10	0	3	0	12	0	0	1	0	12	1	2	0	0	1	0	1	1	3	1	0	0	3	1	3	9	1	1	3	1	13	6	1	4	0	1	0	2	0	15	1	4	0	5	2	0	0	6	2	7	0	1	0	0	4	0	0	1	5	2	3	5	0	1	16	10	4	4	0	0	0	0	0	15	4	0	4	1	1	2	12	1	1	0	2	4	13	2	2	1	5	3	0	1	0	1	4	0	0	3	2	0	7	3	0	0	4	1	0	1	21	12	0	2	6	1	6	2	1	3	8	1	2	1	4	3	4	2	1	1	6	11	0	2	1	2	0	2	5	0	23	1	0	0	0	14	2	0	3	1	2	0	5	9	0	1	2	3	0	0	5	5	3	2	0	1	1	5	2	2	9	1	1	0	3	0	2	2	0	0	3	0	2	2	0	0	0	0	4	6	0	1	0	0	4	1	6	1	4	0	2	12	5	1	44	3	0	1	0	2	4	7	0	6	2	0	2	3	0	0	1	2	0	0	0	2	0	1	1	0	1	3	1	0	1	0	4	1	0	1	4	0	8	1	0	4	1	3	12	2	1	1	0	1	0	0	0	1	0	1	0	0	0	0	0	1	5	2	0	0	4	6	0	1	0	2	6	1	1	0	4	11	2	1	0	8	0	3	0	3	1	3	1	8	0	0	9	2	3	7	0	1	2	5	0	10	9	4	0	1	4	0	0	0	2	1	0	2	3	1	1	2	1	3	4	0	1	1	0	2	1	0	0	9	2	2	4	3	2	1	1	4	1	0	1	3	0	1	1	1	0	0	0	3	2	1	0	1	1	1	2	2	3	0	4	3	1	4	1	4	2	13	4	2	5	0	0	0	1	1	0	6	0	1	0	3	2	4	15	0	2	1	2	1	0	0	3	8	3	0	3	0	2	1	1	3	0	1	1	10	7	0	10	1	1	2	4	0	0	6	1	4	1	0	8	0	0	1	3	5	8	10	3	1	0	0	0	1	0	17	0	0	7	1	1	0	2	1	1	1	2	1	1	0	28	0	0	0	3	1	33	2	7	2	2	9	3	1	0	1	3	1	0	2	5	1	2	0	1	0	1	2	0	0	3	2	3	0	0	0	3	1	0	12	0	1	1	0	1	1	5	0	2	1	2	0	2	1	0	4	1	0	1	0	0	1	5	4	0	1	0	2	4	1	0	1	1	4	1	1	9	4	1	0	4	4	8	1	1	0	1	0	0	3	1	10	0	4	3	0	10	0	4	3	0	1	7	1	1	0	9	1	14	0	1	10	2	0	1	0	9	1	0	1	0	4	2	0	8	2	4	1	5	0	0	0	1	2	1	0	1	0	1	1	7	2	2	3	1	0	0	1	1	1	2	5	0	0	0	2	0	4	0	7	2	1	1	1	0	1	1	1	0	1	3	0	9	1	15	0	4	1	7	2	0	5	3	1	2	0	4	0	1	0	0	0	1	6	0	0	1	7	1	0	5	0	2	2	2	3	8	3	2	1	0	1	0	0	1	0	3	5	3	0	1	0	8	2	4	6	3	2	11	1	0	6	6	15	1	0	0	7	1	5	0	0	2	0	1	0	3	3	1	11	1	2	0	1	0	2	2	3	2	4	0	3	0	0	1	0	2	0	2	1	1	2	2	1	9	0	0	0	3	3	0	4	0	2	0	5	10	1	4	1	0	0	0	2	0	2	0	2	1	23	1	1	1	1	0	3	1	1	14	1	0	11	1	1	8	1	6	1	2	1	1	2	0	1	0	1	2	4	2	1	1	2	4	9	8	3	0	2	0	1	3	3	0	0	3	3	0	3	1	0	1	0	0	3	0	3	5	2	0	4	0	3	8	0	5	4	0	1	1	1	1	0	2	0	0	0	7	1	1	4	6	1	2	4	12	5	3	0	0	2	0	0	0	3	0	4	0	0	2	2	2	8	11	13	1	0	6	0	1	1	3	3	2	1	1	1	6	0	4	1	4	0	1	7	7	7	0	0	5	2	3	0	1	7	3	1	0	4	1	4	4	0	1	1	0	6	1	5	1	5	2	19	3	2	1	5	6	2	8	1	6	2	0	3	5	0	0	2	5	3	2	3	0	2	1	10	1	0	8	4	1	2	2	0	3	1	1	2	2	1	0	2	5	1	4	0	5	1	16	0	2	2	3	2	11	2	0	5	0	0	3	4	2	8	0	1	0	0	1	2	0	1	0	0	1	1	1	1	6	3	1	1	1	4	0	3	0	1	1	19	2	4	1	1	5	0	5	2	1	7	1	3	1	3	0	0	1	2	1	2	1	1	1	1	3	1	2	1	1	1	0	1	4	1	1	5	0	4	4	1	10	2	1	0	2	1	11	5	10	1	0	2	5	0	0	2	0	0	2	1	0	0	1	1	1	4	1	3	3	10	9	0	1	2	1	1	4	3	3	0	0	6	0	6	10	2	0	1	0	1	0	2	1	7	3	0	1	2	0	0	6	0	1	1	0	1	13	0	0	5	2	1	1	4	0	0	3	1	0	2	1	1	0	2	0	2	0	1	6	4	0	0	2	1	4	1	0	3	0	2	0	16	0	3	8	0	2	1	1	0	0	0	2	3	1	3	0	2	5	3	2	6	0	8	1	0	1	1	0	1	1	2	2	0	3	0	0	9	0	0	1	1	4	1	1	1	5	2	1	0	4	1	3	10	7	0	1	2	4	1	0	1	13	1	10	1	3	9	3	5	0	1	10	1	29	2	3	4	9	4	0	7	1	8	3	0	0	2	1	1	0	2	4	7	2	7	5	3	1	0	2	0	0	8	2	4	2	0	0	2	5	5	2	1	1	2	2	1	0	6	0	0	0	1	1	1	2	9	1	2	2	3	4	1	1	4	5	5	4	0	1	0	0	2	5	8	1	0	2	2	6	1	5	7	1	7	2	2	7	13	2	7	2	1	1	0	4	1	0	1	1	0	8	0	12	0	3	2	5	2	3	1	0	1	3	2	2	1	0	11	5	3	2	1	4	1	4	3	1	2	0	4	2	1	2	2	6	11	11	14	0	1	0	0	2	1	1	0	2	0	0	4	3	1	0	3	0	1	0	2	4	2	1	1	5	0	0	0	1	1	3	0	4	4	0	0	2	2	4	0	4	2	0	1	6	7	3	0	5	0	1	3	3	0	0	1	1	1	11	2	1	3	0	1	4	1	2	3	3	1	1	0	1	0	4	2	0	0	0	1	0	0	0	2	4	1	4	6	3	1	1	12	0	5	0	3	1	1	0	0	4	3	1	0	2	0	2	5	2	5	1	4	2	0	2	1	2	4	11	2	3	0	0	11	1	0	2	2	3	1	2	0	3	5	22	0	3	2	3	13	1	1	2	3	1	0	1	2	4	21	1	2	6	1	3	5	2	8	3	12	0	0	1	0	0	3	7	5	0	0	4	30	3	4	1	8	10	0	0	4	0	1	2	2	1	1	2	2	1	2	0	3	2	0	2	1	5	4	0	5	0	4	7	0	2	0	2	2	1	4	11	1	6	0	2	1	12	0	1	1	1	7	2	0	0	9	4	5	3	0	5	3	1	1	0	3	0	3	9	0	2	9	2	2	0	1	1	1	5	0	1	0	0	0	5	6	2	6	7	1	3	1	1	0	3	4	4	4	6	4	4	0	0	3	17	4	1	0	0	0	8	0	6	0	0	1	1	0	3	0	0	3	2	2	1	2	0	0	2	0	2	2	1	3	15	0	1	1	1	1	0	1	3	4	9	0	1	1	0	0	7	0	2	2	8	2	0	3	0	3	4	3	0	1	2	0	4	8	0	0	1	0	1	6	1	5	0	0	4	3	1	0	1	1	6	6	4	0	2	0	6	2	8	4	4	1	1	9	2	0	0	1	1	1	2	3	0	3	0	2	0	7	1	0	5	9	2	1	3	1	5	2	4	2	0	1	5	2	1	3	1	0	0	1	3	3	1	1	0	0	3	2	2	1	1	0	5	0	1	1	15	2	0	0	2	0	1	0	1	0	2	3	5	4	1	0	1	0	0	23	1	0	0	6	7	1	1	1	3	1	4	3	1	4	5	3	0	1	2	0	1	6	0	1	2	2	0	2	1	4	2	5	62	2	1	2	1	0	7	1	2	0	4	1	6	3	1	1	0	1	1	1	2	6	2	2	0	5	1	10	4	6	6	1	0	0	9	0	2	4	8	0	1	3	0	9	6	14	0	1	0	8	1	1	2	0	1	2	0	4	3	3	3	2	1	1	1	0	0	5	1	3	0	2	2	5	7	4	2	3	5	6	0	5	3	0	1	0	2	0	1	1	1	1	1	2	3	0	4	4	3	9	11	1	1	5	7	4	5	5	0	3	0	5	3	0	1	1	0	1	2	10	0	1	1	1	4	1	4	2	0	2	0	3	0	3	1	1	7	3	4	0	9	4	0	1	3	0	1	1	2	2	2	1	3	1	0	1	1	1	9	5	1	1	3	2	6	2	4	6	0	0	2	2	0	6	3	2	0	3	0	6	3	4	0	1	0	2	3	3	4	1	1	1	0	11	1	3	0	1	2	0	5	1	6	1	0	3	0	0	0	1	1	0	1	1	0	10	1	8	1	2	1	6	1	0	1	8	4	0	0	1	3	1	14	0	0	4	1	1	1	0	4	0	18	4	0	0	7	12	3	1	1	0	5	0	1	8	2	1	1	1	13	1	8	1	2	2	0	1	0	0	3	5	2	0	2	0	0	1	0	1	3	1	10	6	2	4	8	2	2	3	0	0	7	2	3	2	1	3	2	1	0	2	7	11	2	0	6	1	1	1	5	1	4	14	1	21	0	0	4	1	4	0	0	5	3	13	2	3	1	0	0	0	0	2	3	4	0	3	0	1	3	3	0	1	1	0	3	1	5	7	0	1	0	4	3	5	2	1	8	1	1	1	0	2	5	1	0	2	0	1	0	0	0	1	1	2	2	1	3	0	3	1	16	1	2	3	2	1	1	20	0	2	6	1	2	1	2	1	0	3	11	0	1	0	1	21	26	0	0	0	3	0	1	8	4	0	0	5	5	6	1	1	4	0	2	4	0	1	1	2	0	10	1	0	1	1	1	1	1	0	5	4	0	2	2	4	0	3	6	2	12	1	21	2	0	0	0	1	0	0	2	0	13	0	3	3	2	0	3	2	8	4	0	1	0	3	4	0	3	0	0	4	1	3	4	1	2	1	3	1	1	0	1	1	2	5	4	3	2	0	0	1	3	0	2	2	2	2	0	2	0	0	0	0	0	1	9	7	1	0	1	1	1	0	0	0	2	5	16	13	3	2	1	3	1	1	1	7	3	2	3	5	4	4	3	1	3	0	4	1	1	1	9	0	5	4	1	1	0	3	0	1	0	2	0	0	0	2	1	2	0	3	1	3	0	20	2	14	0	2	2	2	1	1	1	4	0	1	9	2	1	0	3	1	0	6	5	1	16	0	3	0	2	1	0	2	0	7	1	5	1	2	0	0	1	0	0	2	7	1	1	3	7	9	1	6	0	0	8	3	1	10	0	1	1	0	5	1	0	9	0	1	0	1	0	1	4	1	1	0	4	1	4	1	2	5	0	2	6	1	0	11	2	1	4	5	5	0	0	2	2	13	0	0	2	0	1	1	9	4	0	2	0	1	1	1	0	3	0	5	3	0	0	7	2	3	1	11	2	1	1	2	4	1	2	6	0	1	7	1	4	7	1	2	0	0	0	3	2	1	3	1	2	1	1	1	0	3	1	1	2	0	0	4	1	3	4	1	1	1	2	0	1	1	7	1	4	2	1	2	2	1	0	6	0	1	2	1	2	0	2	5	0	1	1	3	3	0	2	1	16	2	18	7	3	0	0	4	4	6	4	0	10	1	1	1	0	0	3	1	0	3	2	4	3	1	5	9	1	6	1	1	2	4	1	0	3	8	7	2	9	0	2	3	2	2	3	1	0	3	3	3	5	4	0	1	1	1	0	1	1	0	8	3	0	0	1	1	0	6	0	5	2	1	0	4	0	0	4	0	0	1	2	0	0	2	0	1	5	8	7	1	1	0	2	2	3	9	0	1	5	0	7	4	3	1	2	3	0	11	10	0	3	1	2	0	0	3	2	7	5	3	1	0	0	5	1	2	2	3	6	1	1	3	0	0	7	3	2	1	3	0	7	1	2	3	1	2	0	1	0	0	5	1	0	6	0	1	2	6	1	2	0	1	0	2	0	2	2	3	1	0	0	0	1	4	1	0	0	0	17	1	2	3	6	1	2	1	6	1	3	0	1	3	3	0	2	0	1	1	9	2	6	8	9	3	1	1	8	1	1	2	0	2	1	1	1	2	0	0	0	0	0	2	0	2	2	0	3	1	6	1	2	3	0	0	1	3	0	0	0	1	0	0	4	0	1	3	0	2	0	7	6	0	1	1	1	2	0	0	4	0	0	3	1	5	0	1	1	5	0	4	2	0	1	2	2	1	2	2	1	7	0	1	1	2	1	6	2	1	1	3	0	2	0	5	1	2	2	3	6	0	1	1	3	9	0	7	0	0	1	4	9	0	0	2	7	1	2	5	0	1	4	1	4	1	1	0	4	0	2	1	0	2	1	0	3	1	0	0	3	1	0	1	0	0	1	3	2	0	4	0	0	0	0	1	7	2	0	0	1	1	1	2	0	1	1	2	2	0	0	1	0	1	4	0	0	1	7	3	1	8	0	3	1	5	1	4	4	0	0	2	6	4	1	5	2	1	0	2	0	1	0	0	3	0	7	2	0	2	1	0	3	0	1	7	1	6	1	3	1	4	0	5	39	0	2	1	13	7	3	0	3	1	1	4	1	2	0	0	8	0	1	1	0	6	0	1	2	2	2	0	2	5	2	1	1	9	0	2	9	2	2	0	1	0	2	0	6	0	0	2	2	0	1	35	1	1	6	2	2	1	2	4	1	11	3	3	4	2	2	4	1	2	1	4	1	0	7	3	3	0	15	4	4	0	1	3	0	1	23	6	1	9	5	0	2	3	3	0	0	0	2	2	6	0	5	8	1	0	3	3	4	0	2	0	1	8	1	5	1	0	0	1	1	3	1	1	0	9	9	7	2	7	0	1	0	4	2	0	2	9	1	0	2	0	2	1	1	14	0	1	7	0	2	2	0	1	0	2	0	2	3	4	8	10	0	1	6	1	6	0	1	2	2	0	0	1	1	1	1	5	0	1	1	3	3	1	1	2	8	6	2	1	4	4	1	0	3	0	3	0	0	2	2	2	11	10	0	3	1	0	10	1	0	2	0	2	2	7	1	2	0	0	1	5	2	3	2	2	11	3	1	4	0	2	2	15	3	0	0	13	11	0	2	4	1	1	1	1	0	4	1	0	0	0	4	1	4	2	13	10	3	0	1	0	0	3	0	0	1	1	0	1	0	2	1	0	5	0	3	2	7	4	2	0	2	1	19	2	5	3	0	3	6	2	4	10	0	2	6	5	3	3	1	0	2	7	0	0	1	1	8	1	0	1	1	2	5	0	2	4	2	1	7	0	0	2	5	3	2	0	2	1	3	2	0	1	4	0	6	0	0	3	2	6	0	1	0	1	3	0	5	2	0	5	3	0	3	0	2	1	0	1	5	3	0	5	0	1	0	0	4	1	3	1	8	0	3	1	8	3	0	1	3	1	0	1	4	9	3	0	2	1	2	1	0	3	3	2	7	0	9	0	7	1	1	6	2	4	0	1	2	0	0	2	3	4	7	2	2	0	1	0	1	1	2	2	2	5	3	5	0	6	0	1	2	5	2	0	0	1	1	3	0	0	2	1	3	3	0	6	10	2	12	5	1	25	3	0	1	2	1	1	0	3	0	0	1	0	2	2	1	16	3	2	6	4	0	2	1	5	0	5	2	0	2	3	5	0	3	2	1	1	1	1	1	3	2	2	0	1	8	4	0	3	2	2	1	0	2	6	8	0	1	1	1	28	1	4	0	3	0	1	1	0	2	2	1	1	2	3	1	0	5	2	3	1	0	3	0	4	0	5	7	16	3	8	4	1	1	2	2	4	0	6	1	7	7	2	0	1	1	2	1	4	6	1	1	4	7	2	3	2	5	0	0	2	0	0	1	18	2	0	5	1	2	0	1	4	0	3	1	2	0	0	7	0	3	11	2	1	1	1	3	1	1	4	2	0	0	5	2	1	4	0	6	0	2	0	0	3	5	1	0	0	0	0	0	0	9	2	4	0	9	8	3	2	3	2	1	0	0	2	12	1	0	5	0	0	0	1	0	0	1	6	1	1	2	1	2	1	2	1	1	0	1	0	0	2	1	1	1	6	0	11	2	0	14	1	4	1	0	4	1	2	0	0	1	1	3	3	2	26	2	0	0	6	4	1	2	0	3	6	0	1	0	1	0	2	2	0	1	0	0	4	2	0	0	2	6	11	3	0	10	4	2	3	7	1	6	0	0	0	4	2	1	1	1	0	8	5	5	5	2	1	12	10	1	16	2	8	2	0	1	0	0	0	1	3	1	2	8	1	0	0	1	1	2	1	1	0	6	1	1	17	0	0	0	0	0	1	2	3	0	1	0	1	2	2	0	1	0	0	2	4	6	4	1	1	1	0	1	5	0	1	1	0	2	0	1	2	8	1	10	16	2	1	0	0	2	5	2	2	1	1	7	1	0	0	7	1	9	7	2	3	0	3	2	0	4	0	1	0	2	12	3	2	3	18	0	6	1	0	4	1	3	1	3	0	0	0	0	1	8	3	1	0	3	2	1	0	2	3	0	2	13	0	0	2	8	3	1	2	0	1	0	1	0	3	1	1	4	2	1	13	3	0	0	0	0	6	1	0	5	0	1	4	1	0	3	2	2	16	2	0	1	0	7	0	5	3	0	0	10	5	1	3	3	1	2	2	2	2	2	1	7	3	3	0	5	4	1	2	4	2	0	1	3	0	0	2	0	7	2	2	2	0	5	1	10	0	2	2	0	1	1	1	2	2	0	4	14	0	7	3	2	4	0	0	0	0	0	0	0	2	1	6	4	8	2	0	0	2	9	1	3	4	1	0	2	6	0	3	1	1	1	9	1	2	1	2	3	3	1	1	4	1	1	1	4	2	1	5	16	0	6	0	2	0	4	1	1	1	1	0	1	7	3	1	0	5	1	1	1	2	1	1	2	0	1	0	1	1	0	0	0	0	0	5	2	3	0	0	1	4	1	3	4	0	1	1	4	1	5	1	1	0	1	3	1	12	4	4	2	0	0	6	1	2	5	0	0	7	15	0	1	8	2	1	0	7	0	0	1	2	2	1	4	0	3	2	7	2	0	0	0	2	0	4	0	4	1	1	10	6	1	1	1	0	0	0	0	0	0	0	2	1	3	1	4	4	3	7	2	3	1	0	4	1	1	1	0	1	2	2	3	0	5	1	8	5	23	1	2	2	1	2	1	1	1	1	0	6	2	3	1	1	1	2	2	0	1	0	0	5	1	1	0	0	2	1	5	1	4	1	1	1	9	0	6	0	0	0	1	1	5	0	7	0	2	1	6	2	0	2	1	4	3	1	4	0	5	2	1	0	3	4	2	5	7	2	0	0	0	0	2	1	0	3	1	1	6	7	4	7	0	0	0	1	0	4	13	3	1	10	1	0	1	12	2	3	2	1	3	1	0	2	0	1	6	0	1	1	0	3	0	1	0	2	2	5	9	1	6	0	1	3	3	2	1	0	5	3	2	6	1	2	0	2	0	1	1	3	3	4	2	0	0	0	0	0	0	7	0	0	3	2	0	1	1	0	4	1	1	12	3	1	0	1	1	0	1	0	3	0	1	2	3	1	2	1	11	1	1	2	5	0	20	2	1	0	3	0	0	0	1	4	2	3	1	1	2	4	3	0	1	10	6	2	2	4	7	8	0	1	0	2	5	0	0	2	0	1	0	2	0	0	0	3	0	0	0	1	36	1	0	0	2	0	2	0	2	1	3	2	3	4	0	1	0	0	2	1	0	0	0	15	1	0	0	3	1	2	0	2	2	0	2	2	10	1	3	0	9	11	4	4	5	0	1	2	0	4	5	0	7	1	3	1	1	0	4	0	0	0	0	9	10	0	4	0	3	0	0	8	2	0	0	1	0	1	1	1	1	0	1	0	0	2	2	0	1	1	0	3	8	1	2	0	0	6	0	0	4	2	1	5	2	0	1	4	2	0	1	8	0	4	1	1	1	1	0	0	0	3	0	0	4	2	3	1	0	10	4	0	5	28	7	2	0	1	11	0	4	10	2	3	1	3	3	2	6	0	1	0	3	2	0	0	1	3	0	3	3	1	2	2	1	1	0	1	4	2	1	0	0	3	2	7	0	2	1	4	8	1	3	2	4	0	3	2	0	7	10	1	1	1	2	2	0	2	2	0	1	1	0	1	6	1	10	2	0	2	1	21	4	2	1	0	1	0	0	0	3	1	3	4	0	3	1	0	0	0	0	15	0	6	3	3	0	1	0	3	2	2	9	1	0	3	0	1	10	0	0	0	2	3	2	2	0	0	4	3	0	1	2	5	5	1	0	0	8	0	0	2	2	7	1	0	14	5	0	8	2	11	1	2	2	0	5	7	0	1	0	0	2	0	0	2	1	0	0	2	2	2	2	4	4	2	0	2	1	0	7	2	1	0	1	0	6	1	0	0	0	0	0	0	1	0	1	2	2	0	1	1	3	0	2	4	5	3	2	2	3	1	10	26	1	1	3	1	6	2	0	4	0	0	1	3	1	1	0	1	2	3	1	1	0	2	8	0	5	7	5	7	0	0	1	0	0	8	1	0	2	5	1	0	0	3	2	2	7	1	6	0	1	1	4	4	16	0	8	3	11	1	2	0	1	1	5	1	2	2	0	1	0	2	1	3	3	1	0	5	6	0	1	2	3	5	0	0	0	1	4	3	3	14	2	0	3	0	4	1	5	2	2	1	1	0	2	0	2	0	0	1	3	9	0	3	3	3	1	0	2	2	1	2	2	0	0	1	5	4	2	0	0	2	2	1	0	10	9	0	10	1	0	1	0	12	7	2	3	9	2	9	1	4	2	0	0	0	0	1	0	1	0	2	3	1	1	4	4	9	1	1	1	7	0	0	3	0	3	0	1	0	2	4	2	1	0	2	4	2	3	1	0	3	0	1	0	2	8	3	1	0	5	1	1	0	9	1	1	0	2	1	2	0	19	1	0	0	4	7	1	2	3	3	0	1	2	1	1	0	2	1	4	6	1	0	0	11	3	5	4	0	1	3	0	3	0	2	1	3	1	2	4	2	0	2	2	1	2	0	1	3	4	28	1	3	0	0	0	3	11	1	2	5	0	8	2	0	5	4	3	1	5	0	6	2	5	11	0	0	4	3	0	1	0	0	19	2	0	3	3	2	1	2	0	2	0	0	0	0	0	0	2	1	3	6	7	7	4	4	0	6	4	6	2	0	1	2	0	0	2	1	0	8	0	0	0	0	2	1	0	4	2	2	1	2	2	2	0	2	3	1	1	0	1	0	4	6	1	3	0	0	2	0	3	1	0	1	1	4	0	14	0	6	3	0	5	0	7	0	0	3	1	1	0	1	9	6	0	0	4	0	2	3	2	3	1	2	2	4	2	3	0	2	12	6	3	4	16	0	2	2	0	6	3	2	4	0	1	3	0	20	3	0	22	4	5	0	1	5	1	2	2	1	0	0	0	0	1	2	1	0	1	5	3	13	6	6	4	0	0	9	3	1	2	5	1	0	4	1	1	0	1	1	0	3	3	4	2	1	3	1	0	1	11	4	3	9	1	8	5	1	2	0	0	0	3	0	1	7	4	6	0	1	1	1	3	6	0	2	2	1	0	1	3	1	5	0	0	0	1	1	2	1	1	0	4	1	12	1	10	2	1	0	1	1	3	1	3	1	0	0	0	6	1	1	0	2	4	1	1	0	2	0	5	0	1	8	0	0	0	3	2	9	0	1	0	1	0	1	4	1	1	3	2	2	0	3	5	2	0	5	0	0	16	6	1	5	1	2	2	7	2	2	0	2	1	3	0	1	5	2	3	1	0	2	0	1	1	0	0	2	1	0	0	3	7	1	0	0	0	0	1	2	2	1	0	0	2	7	4	3	0	2	4	3	2	2	2	0	2	0	2	4	2	1	0	0	4	2	12	1	4	0	1	1	7	2	3	0	10	4	2	1	0	1	0	2	1	8	0	2	3	1	0	4	0	2	1	0	2	2	2	1	2	7	1	0	7	5	1	2	0	1	6	1	0	2	1	2	0	0	1	1	0	10	0	6	2	0	4	2	1	0	22	1	2	4	2	1	1	2	0	2	0	9	16	1	2	6	9	0	0	3	3	3	7	2	5	0	0	0	4	3	6	3	1	4	4	0	3	2	2	1	0	1	2	3	7	1	2	5	2	2	1	4	1	10	2	1	3	0	2	1	1	0	0	1	1	0	1	11	0	0	0	1	1	17	1	1	3	2	2	5	4	1	1	0	0	0	4	3	2	3	2	1	3	1	0	4	1	0	1	4	0	0	0	0	22	2	9	1	2	13	5	2	7	1	2	8	1	7	5	5	0	3	0	6	2	2	10	0	3	0	1	0	0	1	2	1	1	3	0	0	3	0	2	2	0	13	4	0	1	2	4	0	0	5	2	16	3	2	2	1	0	33	1	2	3	2	1	1	6	0	5	14	0	1	9	2	1	3	0	0	2	3	3	5	3	7	5	4	1	7	14	1	1	0	4	5	9	12	2	1	0	1	3	1	0	7	3	2	2	4	3	1	3	2	0	10	1	0	3	0	2	11	1	2	1	1	1	2	3	1	0	3	2	5	5	1	0	3	2	1	6	5	1	2	2	11	1	3	0	0	3	1	1	1	1	1	10	1	2	2	1	2	3	7	1	2	1	0	1	2	1	3	1	10	2	3	1	1	1	0	0	0	3	1	0	2	0	1	11	3	3	0	0	4	0	0	7	1	2	16	2	0	0	1	0	2	2	2	5	2	2	2	2	0	7	1	0	5	0	1	3	2	1	1	0	8	1	1	2	7	7	10	2	0	22	0	4	2	1	4	1	9	4	2	4	1	2	0	1	0	1	6	0	0	12	1	1	7	1	0	2	1	21	2	0	3	1	0	0	1	0	2	3	0	1	0	6	1	3	2	14	11	9	2	0	5	1	0	0	2	1	0	1	0	2	3	1	1	0	0	0	1	3	0	1	2	2	0	0	2	2	5	1	0	2	0	0	2	2	1	1	0	0	8	1	13	3	3	0	0	1	1	0	1	3	4	3	3	3	2	6	0	5	2	1	8	3	1	8	0	0	11	0	4	1	2	1	4	1	4	1	3	1	16	5	1	18	2	3	2	1	2	0	5	4	4	3	2	3	2	0	5	4	3	2	2	2	1	0	4	1	3	2	3	1	1	0	0	1	1	0	5	13	1	0	1	1	2	1	0	1	7	1	4	0	9	12	5	0	1	1	0	3	12	0	5	16	1	3	1	10	1	0	8	1	4	2	0	2	0	0	0	4	2	2	1	2	0	0	9	1	8	1	1	1	1	16	0	3	1	3	1	4	1	2	0	3	0	0	0	7	4	1	0	0	2	1	0	2	1	6	1	1	3	1	3	1	4	0	2	2	2	2	5	3	0	3	0	2	0	1	1	0	5	0	0	0	1	0	3	2	2	4	1	2	2	0	0	1	3	10	2	1	2	3	3	6	2	9	1	11	1	2	1	5	0	3	0	3	6	1	3	6	0	14	2	0	1	9	3	0	1	1	0	0	2	0	2	2	3	2	2	2	7	1	1	1	1	6	1	3	0	1	0	1	3	3	1	0	0	0	0	4	3	0	0	2	0	5	0	5	0	1	3	0	1	5	2	3	3	0	5	5	5	10	1	3	2	0	0	1	1	2	0	4	2	0	1	1	0	13	4	2	11	3	4	2	1	1	1	2	5	0	1	3	5	1	2	1	0	8	2	5	0	4	1	2	1	6	0	0	2	0	3	8	0	4	10	0	1	3	0	0	5	7	2	1	0	1	1	0	1	3	1	5	0	2	5	0	1	3	1	7	0	3	3	6	2	0	8	3	6	0	2	0	2	1	7	0	1	4	3	0	6	2	1	2	0	0	1	0	5	7	0	2	1	1	2	5	0	0	0	0	1	0	1	1	3	0	0	1	2	1	3	7	2	3	0	3	5	1	0	0	8	3	0	1	12	0	11	1	0	6	6	0	0	4	0	0	2	5	1	4	1	1	1	0	1	3	3	4	4	1	0	2	2	0	8	0	1	7	0	0	5	3	12	4	1	1	3	3	9	1	2	1	0	1	2	0	2	2	3	6	1	3	2	1	4	1	0	7	1	6	0	0	1	6	4	10	0	3	4	2	2	3	2	1	0	4	0	6	9	5	2	0	3	2	0	3	0	1	2	1	1	2	2	8	3	1	4	2	2	0	3	1	6	0	0	2	18	0	5	1	0	0	6	2	7	13	1	1	1	4	6	1	0	2	1	1	1	2	2	4	1	1	2	0	2	2	1	1	2	1	7	1	1	0	4	0	1	0	1	0	1	1	20	3	3	0	3	0	2	0	2	2	7	0	0	0	0	3	0	0	3	1	13	3	0	0	0	0	0	0	1	2	3	3	1	3	3	4	6	0	4	0	5	0	0	3	5	11	1	1	1	2	4	3	1	1	0	1	0	3	2	4	0	4	6	0	19	1	0	1	1	0	2	2	0	2	1	0	1	2	2	3	0	2	0	0	1	0	1	7	0	2	0	8	1	1	0	2	0	0	1	13	4	0	1	1	1	0	4	0	1	8	1	0	0	1	13	0	1	0	0	0	2	1	1	2	1	2	0	1	1	0	0	1	0	0	0	1	1	0	4	12	6	1	0	0	0	1	0	1	2	7	0	2	1	2	0	0	0	3	0	1	1	0	4	6	1	3	7	5	0	13	1	2	15	1	0	0	1	5	0	4	1	1	0	2	4	2	2	0	0	6	2	1	6	2	2	0	0	0	4	3	1	0	0	9	0	0	2	2	2	0	1	1	0	1	3	2	4	2	0	3	0	12	0	8	0	0	9	2	2	0	2	1	1	6	2	1	1	10	4	5	1	5	1	0	1	2	0	5	5	1	2	7	1	0	5	0	0	3	0	1	2	2	1	3	2	2	6	0	0	2	8	10	4	6	5	0	0	2	1	2	5	1	3	0	2	0	18	0	0	5	3	2	19	2	8	10	4	1	0	1	4	2	1	1	4	0	1	1	2	0	0	2	0	2	1	0	0	1	5	1	10	1	0	1	0	16	1	3	1	1	0	2	0	0	5	1	3	2	1	0	7	2	0	0	0	2	2	1	6	5	2	1	3	0	1	3	1	1	2	0	1	0	0	6	0	0	1	8	0	9	6	3	4	2	7	4	0	1	0	0	4	7	2	1	1	1	7	4	0	2	0	2	8	1	0	0	0	10	1	6	9	3	1	2	2	1	0	1	1	2	0	2	0	0	0	3	1	3	0	1	2	0	7	0	1	7	3	19	2	0	2	0	2	13	0	2	7	1	0	2	14	2	1	13	0	0	0	2	3	2	2	1	3	4	0	4	13	2	2	5	0	1	2	2	1	4	2	6	2	5	3	1	2	2	1	0	1	0	4	2	1	3	0	0	0	2	2	0	2	1	2	1	0	3	1	2	3	1	1	3	1	3	0	17	3	4	0	0	0	3	8	8	0	1	0	1	4	5	0	1	4	13	2	1	0	2	1	0	0	0	0	4	6	0	0	3	1	3	3	0	1	0	1	1	0	0	5	0	2	0	3	2	0	1	3	2	1	1	5	15	5	2	21	0	0	1	1	3	3	1	1	1	0	1	1	1	3	0	15	0	2	2	0	0	4	1	2	1	2	0	2	5	4	2	0	0	0	0	0	2	2	0	5	2	1	0	0	20	0	2	0	0	0	2	1	2	0	5	0	0	2	1	3	5	1	3	1	2	5	0	0	1	1	2	6	0	0	0	0	0	5	1	0	1	6	2	1	6	3	1	2	6	3	15	1	2	0	0	3	0	1	1	3	0	2	1	2	10	4	5	1	14	4	9	2	1	0	5	0	0	3	1	1	8	3	6	0	2	0	2	0	1	1	3	1	2	2	3	1	8	1	0	1	0	1	0	4	0	0	6	0	1	3	0	8	1	0	9	3	3	4	3	0	3	0	1	1	0	0	6	0	7	2	5	2	0	5	1	2	0	18	0	2	4	1	0	3	2	1	1	1	4	2	1	2	2	4	4	2	3	0	4	4	0	1	5	6	2	5	2	1	4	3	4	0	5	1	3	0	2	0	1	2	6	3	4	0	1	4	1	6	2	0	0	6	7	1	3	0	0	5	0	1	2	2	0	2	4	0	10	2	1	2	0	0	0	1	13	1	1	15	1	0	0	0	3	0	0	2	1	6	1	0	3	2	1	5	16	4	4	0	4	2	4	4	2	6	5	2	0	7	23	0	2	3	1	3	1	0	2	0	0	1	3	3	1	3	2	1	3	0	2	0	1	6	2	3	22	3	3	1	4	2	10	5	0	1	4	0	2	0	0	1	10	14	2	7	1	8	0	6	4	3	12	0	0	3	0	2	9	1	0	1	1	1	8	2	1	2	3	17	1	4	25	1	1	0	0	0	1	2	2	3	2	1	0	0	0	0	1	1	5	3	1	12	3	3	0	1	4	1	3	0	3	3	1	15	1	1	0	3	1	4	3	0	0	0	0	4	8	0	11	3	2	4	8	7	0	1	6	0	1	10	12	8	2	2	3	3	0	2	1	14	0	1	0	0	0	2	3	0	4	1	0	1	0	13	5	3	0	0	2	1	2	1	1	10	0	3	6	11	1	2	4	1	4	1	2	3	0	2	3	1	0	0	2	0	1	3	0	1	5	1	0	0	8	3	3	3	2	5	2	4	9	2	4	2	1	4	4	9	5	0	2	0	1	1	5	0	2	2	2	0	1	0	7	3	0	0	5	12	1	0	3	2	0	0	0	3	6	2	1	0	1	0	0	0	3	1	1	0	2	2	2	5	8	2	0	2	0	3	0	2	3	1	2	1	5	5	2	1	4	6	1	4	0	1	6	1	3	5	1	3	3	1	3	1	4	4	1	0	2	0	5	0	2	0	1	0	1	0	1	0	13	4	2	2	2	1	1	4	1	1	5	0	1	18	2	5	0	1	3	3	2	2	0	0	0	0	2	1	5	1	6	1	0	3	1	0	3	1	3	2	0	4	0	0	0	1	7	1	3	2	2	3	1	4	1	0	1	2	4	6	1	4	5	8	1	1	2	0	1	6	2	0	0	0	1	17	1	4	4	9	2	4	0	1	5	8	1	1	2	0	0	1	2	9	0	0	2	0	4	2	2	0	1	1	8	1	5	6	0	1	1	0	1	4	1	2	0	0	4	1	1	0	2	1	1	0	2	1	1	0	0	10	2	1	0	2	0	1	2	1	2	0	2	1	7	1	0	1	1	2	3	4	0	3	2	0	2	1	2	0	1	0	0	0	0	2	0	1	1	0	0	0	11	1	0	2	2	2	0	0	1	4	0	3	1	0	4	5	12	1	3	0	2	1	0	9	1	0	3	2	13	2	2	0	4	2	1	1	1	5	0	1	3	1	14	6	1	10	1	9	2	0
gsr	0	0	0	0	0	0	0	1	0	0	0	0	0	0	0	0	0	0	0	0	0	0	0	0	0	0	0	0	0	0	0	0	0	0	0	0	0	0	0	0	0	0	0	0	0	0	0	0	0	0	0	0	0	0	0	0	0	0	0	0	0	0	0	0	0	0	0	0	0	0	0	0	0	0	1	0	0	0	0	0	0	0	0	0	0	0	0	0	0	0	0	0	0	0	0	0	0	0	0	1	0	0	0	0	0	0	0	0	0	0	0	0	0	0	0	0	0	0	0	0	0	0	0	0	0	0	0	0	0	0	0	0	0	0	0	0	0	0	0	0	0	0	0	0	0	0	0	0	0	0	0	0	0	0	0	0	0	0	0	0	0	0	0	0	0	0	0	0	0	0	0	0	0	0	0	0	0	0	0	0	0	0	0	0	0	0	0	0	0	0	1	0	0	0	0	0	0	0	0	0	0	0	0	0	0	0	0	0	0	1	0	0	0	0	0	0	0	0	0	0	0	0	0	0	0	0	0	0	0	0	0	0	0	0	0	0	0	0	0	0	0	0	0	0	0	0	0	0	0	0	0	0	0	0	0	0	0	0	0	0	0	0	0	0	0	0	0	0	0	0	0	0	0	0	0	0	0	0	0	0	0	0	0	0	0	0	0	0	0	0	0	0	0	0	0	0	0	0	0	0	0	0	0	0	0	0	0	0	0	0	0	0	0	0	0	0	0	0	0	0	0	0	0	0	0	0	0	0	0	0	0	0	0	0	1	0	0	0	0	0	0	0	0	0	0	0	0	0	0	0	0	0	0	0	0	0	0	0	0	1	0	0	0	0	0	0	0	0	0	0	0	0	0	0	0	0	0	0	0	0	0	0	1	0	0	0	0	0	0	0	0	0	0	0	0	0	0	0	0	0	0	0	0	0	0	0	0	0	0	0	0	0	0	0	0	0	0	0	0	0	0	0	0	0	0	0	0	0	0	0	0	0	0	0	0	0	0	0	0	0	0	0	0	0	0	0	0	0	0	0	0	0	0	0	0	0	0	0	0	0	0	0	0	0	0	0	0	0	0	0	0	0	0	0	0	0	0	1	0	0	0	0	0	0	0	0	0	0	0	0	0	0	0	0	0	0	0	0	0	0	0	0	0	0	0	0	0	0	0	0	0	0	0	0	0	0	0	0	0	0	0	0	0	0	0	0	0	0	0	0	0	0	0	0	0	0	0	0	0	0	0	0	1	0	0	0	0	0	0	0	0	0	0	0	0	0	0	0	0	0	0	0	0	0	0	0	0	0	0	0	0	0	0	0	2	0	0	0	0	0	0	0	0	0	0	0	0	0	0	0	0	0	0	0	0	0	0	0	0	0	0	0	0	0	0	0	0	0	0	0	1	0	0	0	0	0	0	0	0	0	0	0	0	0	0	0	0	0	0	0	0	0	0	0	1	0	0	0	0	0	0	0	0	0	0	0	0	0	0	0	0	0	0	0	0	0	0	0	0	0	0	0	0	0	0	0	0	0	0	0	0	0	0	0	0	0	0	0	0	0	0	0	0	0	0	0	0	0	0	0	0	0	0	0	0	0	0	0	0	0	0	0	0	0	0	0	0	0	0	0	0	0	0	0	0	0	0	0	0	0	0	0	0	0	0	0	0	0	0	0	0	0	0	0	0	0	0	0	0	0	0	0	0	0	0	0	0	0	0	0	0	0	0	0	0	0	0	0	0	0	0	0	0	0	0	0	0	0	0	0	0	0	0	0	0	0	0	0	0	0	0	0	0	0	0	0	0	0	0	0	0	0	0	0	0	0	0	0	1	0	0	0	0	0	0	0	0	0	0	0	0	0	0	0	0	0	0	0	0	0	0	0	0	0	0	0	0	0	0	0	0	0	0	0	0	0	0	0	0	0	0	0	0	0	0	0	0	0	0	0	0	0	0	0	0	0	0	0	0	0	0	0	0	0	0	0	0	0	0	0	0	0	0	0	0	0	0	0	0	0	0	0	0	0	0	0	0	0	0	0	0	0	0	0	0	0	0	0	0	0	0	0	1	0	0	0	0	0	0	0	0	0	0	0	0	0	0	0	0	0	1	0	0	0	0	0	0	0	0	0	0	0	0	0	0	0	0	0	0	0	0	0	0	0	0	0	0	0	0	0	0	0	0	0	0	0	0	0	0	0	0	0	0	0	0	0	0	0	0	0	0	0	0	0	0	0	0	0	0	0	0	0	0	0	0	0	0	0	0	0	0	0	0	0	0	0	0	0	1	0	0	0	0	0	0	0	0	0	0	0	0	0	0	0	0	0	0	0	0	0	0	0	0	0	0	0	0	0	0	0	0	0	0	0	0	0	0	0	0	0	0	0	0	0	0	0	0	0	0	0	0	0	0	0	0	0	0	0	0	0	0	0	0	0	0	0	0	0	0	0	0	0	1	0	0	0	0	0	0	0	0	0	0	0	0	0	0	0	0	0	0	0	0	0	0	0	0	0	0	0	0	0	0	0	0	0	0	0	0	0	0	0	0	0	0	0	0	0	0	0	0	0	0	0	0	0	0	0	0	0	0	0	0	0	0	0	0	0	0	0	0	0	0	0	0	0	0	0	0	0	0	0	0	0	0	0	0	0	0	0	0	0	0	0	0	0	0	0	0	0	0	0	0	0	0	0	0	0	0	0	0	0	0	0	0	0	0	0	0	0	0	0	0	0	0	0	0	0	0	0	0	0	0	0	0	0	0	0	0	0	0	0	0	0	0	0	0	0	0	0	0	0	0	0	0	0	0	0	0	0	0	0	0	0	0	0	0	0	0	0	0	0	0	0	0	0	0	0	0	0	0	0	0	0	0	0	0	0	0	0	0	0	0	0	0	0	0	0	0	0	0	0	0	0	0	0	0	0	0	0	0	0	0	0	0	0	0	0	0	0	0	0	0	0	0	0	0	0	0	0	0	0	0	0	0	0	0	0	0	0	0	0	0	0	0	0	0	0	0	0	0	0	0	0	0	0	0	0	0	0	0	0	0	0	0	0	1	0	0	0	0	0	0	0	0	0	0	0	0	0	0	0	0	0	0	0	0	0	0	0	0	0	0	0	0	0	0	0	0	0	0	0	0	0	0	0	0	0	0	0	0	0	0	0	0	0	0	0	0	0	0	0	0	0	0	0	0	0	0	0	0	0	0	0	0	0	0	0	0	0	0	0	0	0	0	0	0	0	0	0	0	0	0	0	0	0	0	1	0	0	0	0	0	0	0	0	0	0	0	0	0	0	0	0	0	0	0	0	2	0	0	0	0	0	0	0	0	0	0	0	0	0	0	0	0	0	0	0	0	0	0	0	0	0	0	0	0	0	0	0	0	0	0	0	0	0	0	0	0	0	0	0	0	0	0	0	0	0	0	0	0	0	0	0	0	0	0	0	0	0	0	0	0	0	0	0	0	0	0	0	0	0	0	0	0	0	0	0	0	0	0	0	0	0	0	0	0	0	0	0	0	0	0	0	0	0	0	0	0	0	0	0	0	0	0	0	0	0	0	0	0	0	1	0	0	0	0	0	0	0	0	0	0	0	0	0	0	0	0	0	0	0	0	0	0	0	0	1	0	0	0	1	0	0	0	0	0	0	0	0	0	0	0	0	0	0	0	0	0	0	0	0	0	0	0	0	0	0	0	0	0	0	0	0	0	0	0	0	0	0	0	0	0	0	0	0	1	0	0	0	0	0	0	0	0	0	0	0	0	0	0	0	0	0	0	0	0	0	0	0	0	0	0	0	0	0	0	0	0	0	0	0	0	0	0	0	1	0	0	0	0	0	0	0	0	0	0	0	0	0	0	0	0	0	1	0	0	1	0	0	0	0	0	0	0	0	0	0	0	0	0	0	0	0	0	0	0	0	0	0	0	0	0	1	0	0	0	0	0	0	0	0	0	0	0	0	0	0	0	0	0	0	0	0	0	0	0	0	0	0	0	0	0	0	0	0	0	0	0	0	0	0	0	0	0	0	0	0	0	0	0	0	0	0	0	0	0	0	0	0	0	0	0	0	0	0	0	0	0	0	0	0	0	0	0	0	0	0	0	0	0	0	0	0	0	0	0	0	0	0	0	1	0	0	0	0	0	0	0	0	0	0	0	0	0	0	0	0	0	0	0	0	0	0	0	0	0	0	0	0	0	0	0	0	0	0	0	0	0	0	0	0	0	0	0	0	0	0	0	0	0	0	0	0	0	0	0	0	0	0	0	0	2	0	1	0	0	0	0	0	0	0	0	0	0	0	0	0	0	0	0	0	0	0	0	0	0	0	0	0	0	0	0	0	0	0	0	0	0	0	0	0	0	0	0	0	0	0	0	0	0	0	0	0	0	0	0	1	0	0	0	0	0	0	0	0	0	0	0	0	0	0	0	0	0	0	0	0	0	0	0	0	0	0	0	0	0	0	0	0	0	0	0	0	0	1	1	0	0	0	0	0	0	0	0	0	0	0	0	0	0	0	0	0	0	0	0	0	0	0	0	0	0	0	0	0	0	0	0	0	0	0	0	0	0	1	0	0	0	0	0	0	0	0	0	0	0	0	0	0	0	0	0	1	0	0	0	0	0	0	0	0	0	0	0	0	0	0	0	0	0	0	0	0	0	0	0	0	0	0	0	0	0	0	0	0	0	0	0	0	0	0	0	0	0	0	0	0	0	0	0	0	0	0	0	0	0	0	0	0	0	0	0	0	0	0	0	0	0	0	0	0	0	0	0	0	0	0	0	0	0	0	0	0	0	0	0	0	0	0	0	0	0	0	0	0	0	0	0	0	0	0	0	0	0	0	0	0	0	0	0	0	0	0	0	0	0	0	0	0	0	0	0	0	0	0	0	0	0	0	0	0	0	0	0	0	0	0	0	0	0	0	0	0	0	0	0	0	0	0	0	0	0	0	0	0	0	0	0	0	0	0	0	0	0	0	0	0	0	0	0	0	0	0	0	0	0	0	0	0	0	0	0	0	0	0	0	0	0	0	0	0	0	0	0	0	0	0	0	0	0	0	0	0	0	0	1	0	0	0	0	0	0	0	0	0	0	0	0	0	0	1	0	0	0	0	0	0	0	0	0	0	0	0	0	0	0	0	0	0	0	0	0	0	0	0	0	0	0	0	0	0	0	0	0	0	0	0	0	0	0	1	0	0	0	0	0	0	0	0	0	0	0	0	0	0	0	0	0	0	0	0	0	0	0	0	0	0	0	0	0	0	0	0	0	0	0	0	0	0	0	0	0	0	0	0	0	0	0	0	0	0	0	0	0	0	0	0	0	0	0	0	0	0	0	0	0	0	0	0	0	0	0	0	0	0	0	0	0	0	0	0	0	0	0	0	0	0	0	0	0	0	0	0	0	0	0	0	0	0	0	0	0	0	0	0	0	0	0	0	0	0	0	0	0	0	0	0	0	0	2	0	0	0	0	0	0	1	0	0	0	0	0	0	0	0	0	0	1	0	0	0	0	0	0	0	0	0	0	0	0	0	0	0	0	0	0	0	0	0	0	0	0	0	0	0	0	0	0	0	0	0	0	0	0	0	0	0	0	0	0	0	0	0	0	0	0	0	0	0	0	0	0	0	0	0	0	0	0	0	0	0	0	0	0	0	0	0	0	0	0	0	0	0	0	0	0	0	0	0	0	0	0	0	0	0	0	0	0	0	0	0	0	0	0	0	0	0	0	0	0	0	0	0	0	0	0	0	0	0	0	0	0	0	0	0	0	0	0	0	0	1	0	0	0	0	0	0	0	0	0	0	0	0	0	0	0	0	0	0	0	0	0	0	0	0	0	0	0	0	0	0	0	0	0	0	0	0	0	0	0	0	0	0	0	0	0	0	0	0	0	0	0	0	0	0	0	0	0	0	0	0	0	0	0	0	0	0	0	0	0	0	0	0	0	0	0	0	0	1	0	0	0	0	0	0	0	0	0	0	0	0	0	1	0	0	0	0	0	0	0	0	0	0	0	0	0	1	0	0	0	0	0	0	0	0	0	0	0	0	0	0	0	0	0	0	0	0	0	0	0	0	0	0	0	0	0	0	0	0	0	0	0	0	0	0	0	0	0	0	0	0	0	0	0	0	0	0	0	0	0	0	0	0	0	0	0	0	0	0	0	0	0	0	0	0	0	0	0	0	0	0	0	0	0	0	0	0	0	0	0	0	0	0	0	0	0	0	0	0	0	1	0	0	0	0	0	0	0	0	0	0	0	0	0	0	0	0	0	0	0	0	0	0	0	0	0	0	0	0	0	0	0	0	0	0	0	0	0	0	0	0	0	0	0	0	0	0	0	0	0	0	0	0	0	0	0	0	0	0	1	0	0	0	0	0	0	0	0	0	0	0	0	0	0	0	0	0	0	0	0	0	0	0	0	0	1	0	0	0	0	0	0	0	0	0	0	0	0	0	0	0	0	0	0	0	0	0	0	0	0	0	0	0	0	0	0	0	0	0	0	0	0	0	0	0	0	0	0	0	0	0	0	0	0	0	0	0	0	0	0	0	1	0	0	0	0	0	0	0	0	0	0	0	0	0	0	0	0	0	0	0	0	0	0	0	0	0	0	0	0	0	0	0	0	0	0	1	1	0	0	0	0	0	0	0	0	0	0	0	0	0	0	0	0	0	0	0	0	0	0	0	0	0	0	0	0	0	0	0	0	0	0	0	0	0	0	0	0	0	0	0	0	0	0	0	0	0	0	0	0	0	0	0	0	0	0	0	0	0	0	0	0	0	0	0	0	0	0	0	0	0	0	0	0	0	0	0	0	0	0	0	0	0	0	0	0	0	0	0	0	0	0	0	0	0	0	0	0	0	0	0	0	0	0	0	0	0	0	0	0	0	0	0	0	0	0	0	0	0	0	0	0	0	0	0	0	0	0	0	0	0	0	0	0	0	0	0	0	0	0	0	0	0	0	0	0	0	1	0	0	0	0	0	0	0	0	0	0	0	0	0	0	0	0	0	0	0	0	0	0	0	0	0	0	0	0	0	0	0	0	0	0	0	0	0	0	0	0	0	0	0	0	0	0	0	0	0	0	0	0	0	0	0	0	0	0	0	0	0	0	0	0	0	0	0	0	0	0	0	0	0	0	0	0	0	0	0	0	0	0	0	0	0	0	0	0	0	0	0	0	0	0	0	0	0	0	0	0	0	0	0	0	0	0	0	0	0	0	0	0	0	1	0	0	0	0	0	0	0	0	0	0	0	0	0	0	0	0	0	0	0	0	0	0	0	0	0	0	0	0	0	0	0	0	0	0	0	0	0	0	0	0	0	0	0	0	0	0	0	0	0	0	0	0	0	0	0	0	0	0	0	0	0	0	0	0	0	0	0	0	0	0	0	0	0	0	0	0	0	0	0	0	0	0	0	0	0	0	0	0	0	0	0	0	0	0	0	0	0	0	0	0	0	0	0	0	0	0	0	0	0	0	0	0	0	0	0	0	0	0	0	0	0	0	0	0	0	0	0	0	0	0	0	0	0	0	0	0	0	0	0	0	0	0	0	0	0	0	0	0	0	0	0	0	0	0	0	0	0	0	0	0	0	0	0	0	0	0	0	0	0	0	0	0	0	1	0	0	0	0	0	0	0	0	0	0	0	0	0	0	0	0	0	0	0	0	0	0	0	0	0	0	0	0	0	1	0	0	0	0	0	0	0	0	0	0	0	0	0	0	0	0	0	0	0	1	0	0	0	0	0	0	0	0	0	0	0	0	1	0	0	0	0	0	0	0	0	0	0	0	0	0	0	0	0	0	0	0	0	0	0	0	0	0	0	0	0	0	0	0	1	0	0	0	0	0	0	0	0	0	0	0	0	0	0	0	0	0	0	0	0	0	0	0	0	0	0	0	0	0	0	0	0	0	0	0	0	0	0	0	0	0	0	0	0	0	0	0	0	0	0	0	0	0	0	0	0	0	0	0	0	0	0	0	0	0	0	0	0	0	0	0	0	0	0	0	0	0	0	0	0	0	0	0	0	0	0	0	0	0	0	0	0	0	0	0	0	0	0	0	0	0	0	0	0	0	0	0	0	0	0	0	0	0	0	0	0	0	0	0	0	0	0	0	0	0	0	0	0	0	0	0	0	0	0	0	0	0	0	0	0	0	0	0	0	0	0	0	0	0	0	0	0	0	0	0	0	0	0	0	0	0	0	0	0	0	0	0	0	0	0	0	0	0	0	0	0	0	0	0	0	0	0	0	0	0	0	0	0	0	0	0	0	0	0	0	1	0	0	0	0	0	0	0	0	0	0	0	0	0	0	0	0	0	0	0	0	0	0	0	0	0	0	0	0	0	0	0	0	0	0	0	0	0	0	0	0	0	0	0	0	0	0	0	0	0	0	0	0	0	0	0	0	0	0	0	0	0	0	0	0	0	0	0	0	0	0	0	0	0	0	0	0	0	0	0	0	0	0	0	0	0	0	0	0	0	0	0	0	0	0	0	0	0	0	0	0	0	0	0	0	0	0	0	0	0	0	0	0	0	0	0	0	0	0	0	0	0	0	0	0	0	0	0	0	0	0	0	0	0	0	0	0	0	0	0	0	1	0	0	0	0	0	0	0	0	0	0	0	0	0	0	0	0	0	0	0	0	0	0	0	0	0	0	0	0	0	0	0	0	0	0	0	0	0	0	0	0	0	0	0	0	0	0	0	0	0	0	0	0	0	0	0	0	0	0	0	0	0	0	0	0	0	0	0	0	0	0	0	0	0	0	0	0	0	0	0	0	0	0	0	0	0	0	0	0	0	0	0	0	0	0	0	0	0	0	0	0	0	0	0	0	0	0	0	0	0	0	0	0	0	0	0	0	0	0	0	0	0	0	0	0	0	0	0	0	0	0	0	0	0	0	0	0	0	0	0	0	0	0	0	0	0	0	0	0	0	0	0	0	0	0	0	0	0	0	0	0	0	0	0	0	0	0	0	0	0	0	0	0	0	0	0	0	0	1	0	0	0	0	1	0	0	0	0	0	0	0	0	0	0	0	0	0	0	0	0	0	0	0	0	0	0	0	0	0	0	0	0	0	0	0	0	1	0	0	0	0	0	0	0	0	0	0	0	0	0	0	0	0	0	0	0	0	0	0	0	0	0	0	0	0	0	0	0	0	0	0	0	0	0	0	0	0	0	0	0	0	0	0	0	0	0	0	0	0	0	0	0	0	0	0	0	0	0	0	0	0	0	0	0	0	0	0	0	0	0	0	0	0	0	0	0	0	0	0	0	0	0	0	0	0	0	0	0	0	0	0	0	0	0	0	0	0	0	0	0	0	0	0	0	0	0	0	0	0	0	0	0	0	0	0	0	0	0	0	0	0	0	0	0	0	0	0	0	0	0	0	0	0	0	0	0	0	0	0	0	0	0	0	0	0	0	0	0	0	0	0	0	0	0	0	0	0	0	0	0	0	0	0	0	0	0	0	0	0	0	0	0	0	0	0	0	0	0	0	0	0	0	0	0	0	0	0	0	0	0	0	0	0	0	0	0	0	0	0	0	0	0	0	0	0	0	0	0	0	0	0	0	0	0	0	0	0	0	0	0	0	0	0	0	0	0	0	0	0	0	0	0	0	0	0	0	0	0	0	0	0	0	0	0	0	0	0	0	0	0	0	0	0	0	0	0	0	0	0	0	0	0	0	0	0	0	0	0	0	0	0	0	0	0	0	0	0	0	0	0	0	0	0	0	0	0	0	0	0	0	0	0	0	0	0	0	0	0	0	0	0	0	0	0	0	0	0	0	0	0	0	0	0	0	0	0	0	0	0	0	0	0	0	0	0	0	0	0	0	0	0	0	0	0	0	0	0	0	0	0	0	0	0	0	0	0	0	0	0	0	0	0	0	1	0	0	0	0	0	0	0	0	0	0	0	0	0	0	0	0	0	0	0	0	0	0	0	0	0	0	0	0	0	0	0	0	0	0	0	0	0	0	0	1	0	0	0	0	0	0	0	0	0	0	0	0	0	0	0	0	0	0	0	0	0	0	0	0	0	0	0	0	0	0	0	0	0	0	0	0	0	0	0	0	0	0	0	0	0	0	0	0	0	0	0	0	0	0	0	0	0	0	0	0	0	0	0	0	0	0	0	0	0	0	0	0	0	0	0	0	0	0	0	0	0	0	0	0	0	0	0	0	0	0	0	0	0	0	0	0	0	0	0	0	0	0	0	0	0	0	0	0	0	0	0	0	0	0	0	0	0	0	0	0	0	0	0	0	0	0	0	0	0	0	0	0	0	0	0	0	0	0	0	0	0	0	0	0	0	0	0	0	0	0	0	0	0	0	0	0	0	0	0	0	0	0	0	0	0	0	0	0	0	1	1	0	0	0	0	0	0	0	0	0	0	0	0	0	0	0	0	0	0	0	0	0	0	0	0	0	0	0	0	0	0	0	0	0	0	0	0	0	0	0	0	0	0	0	0	0	0	0	0	0	0	0	0	0	0	0	0	0	0	0	0	0	0	0	0	0	0	0	0	0	0	0	0	0	0	0	0	0	0	0	0	0	0	0	0	0	0	0	0	0	0	0	0	0	0	0	0	0	0	0	0	0	0	0	0	0	0	0	0	0	0	0	0	0	0	0	0	0	0	0	0	0	0	0	0	0	0	0	0	0	0	0	0	0	0	0	0	0	0	0	0	0	0	0	0	0	0	0	0	0	0	0	0	0	0	0	0	0	0	0	0	0	0	0	0	0	0	0	0	0	1	0	0	0	0	0	0	0	0	0	0	0	0	0	0	0	0	0	0	0	0	0	0	0	0	0	0	0	0	0	0	0	0	0	0	0	0	0	0	0	0	0	0	0	0	0	0	0	0	0	0	0	0	0	0	0	0	0	0	0	0	0	0	0	0	0	0	0	0	0	0	0	0	0	0	0	0	0	0	0	0	0	0	0	0	0	0	0	0	0	0	0	0	0	0	0	0	0	0	0	0	0	0	0	0	0	0	0	0	0	0	0	0	0	0	0	0	0	0	0	0	0	0	0	0	0	0	0	0	0	0	0	0	0	0	0	0	0	0	0	0	0	0	0	0	0	0	0	0	0	0	0	0	0	0	0	0	0	0	0	0	0	0	0	0	0	0	0	0	0	0	0	0	0	0	0	0	0	0	0	0	0	0	0	0	0	0	0	0	0	0	0	0	0	0	0	1	0	0	0	0	0	0	0	0	0	0	0	0	0	0	0	0	0	0	0	0	0	0	0	0	0	0	0	0	0	0	0	0	0	1	0	0	0	0	0	0	0	0	0	0	0	0	0	0	0	0	0	0	0	0	0	0	0	0	0	0	0	0	0	0	0	0	0	0	0	0	0	0	0	0	0	0	0	0	0	0	0	0	0	0	0	0	0	0	0	0	0	0	0	0	0	0	0	0	0	0	0	0	0	0	0	0	0	0	0	0	0	0	0	0	0	0	0	0	0	0	0	0	0	0	0	0	0	0	0	0	0	0	0	0	0	0	0	0	0	0	0	0	0	0	0	0	0	0	1	0	0	0	0	0	0	0	0	0	0	0	0	0	0	0	0	0	0	0	0	0	0	0	0	0	0	0	0	1	0	0	0	0	0	0	0	0	0	0	0	0	0	0	0	0	0	0	0	0	0	0	0	0	0	0	0	0	0	0	0	0	0	0	0	0	0	0	0	0	0	0	0	0	0	0	0	0	0	0	0	0	0	0	0	0	0	0	0	0	0	0	0	0	0	0	0	0	0	0	0	0	0	0	0	0	0	0	0	0	0	0	0	0	0	0	0	0	0	0	0	0	0	0	0	0	0	0	0	0	0	0	0	0	0	0	0	0	0	0	0	0	0	0	0	0	0	0	0	0	0	0	0	0	0	0	0	0	0	0	0	0	0	0	0	0	0	0	0	0	0	0	0	0	0	0	0	0	0	0	0	0	0	0	0	0	0	0	0	1	0	1	0	0	1	0	0	0	0	0	0	0	0	0	0	0	0	0	0	0	0	0	0	0	0	0	0	0	0	0	0	0	0	0	0	0	0	0	0	0	0	0	0	0	0	0	0	1	0	0	0	0	0	0	0	0	0	0	0	0	0	0	0	0	0	0	0	0	0	0	0	0	0	0	0	0	0	0	0	0	0	0	0	0	0	0	0	0	0	0	0	0	0	0	0	0	0	0	0	0	1	0	0	0	0	0	0	0	0	0	0	0	0	0	0	0	0	0	1	0	0	1	0	0	0	0	0	0	0	0	0	0	0	0	0	0	0	0	0	0	0	0	1	0	0	0	0	0	0	0	0	0	0	0	0	0	0	0	0	0	0	0	0	0	0	0	0	0	0	0	0	0	0	0	0	0	0	0	0	0	0	0	0	0	0	0	0	0	0	0	0	0	0	0	0	0	0	0	0	0	0	0	0	0	0	0	0	0	0	0	0	0	0	0	0	0	0	0	0	0	0	0	0	0	0	0	0	0	0	0	0	0	0	0	0	0	0	0	0	0	0	0	0	0	0	0	0	0	0	0	0	0	0	0	0	0	0	0	0	0	0	0	0	0	0	0	0	0	0	0	0	0	0	0	0	0	1	0	0	0	0	0	0	0	0	0	0	0	0	0	0	0	0	0	0	0	0	0	0	0	0	0	0	0	0	0	0	0	0	0	0	0	0	0	0	0	0	0	0	0	0	0	0	0	0	0	0	0	0	0	0	0	1	0	0	0	0	0	0	0	1	0	0	0	0	0	0	0	0	0	0	0	0	0	0	0	0	0	0	0	0	0	0	0	0	0	0	0	0	0	0	0	0	0	0	0	0	0	0	0	0	0	0	0	0	0	0	0	0	0	0	0	0	0	0	0	0	0	0	0	0	0	0	0	0	0	0	0	0	0	0	0	0	0	0	0	0	0	0	0	0	0	0	0	0	0	0	0	0	0	0	0	0	0	0	0	0	0	0	0	0	0	0	0	0	0	0	0	0	0	0	0	0	0	0	0	0	0	0	0	0	0	0	0	0	0	0	0	0	0	0	0	0	0	0	0	0	0	0	0	0	0	0	0	0	0	0	0	0	0	0	0	0	0	0	0	0	0	0	0	0	0	0	0	0	0	0	0	0	0	0	0	0	0	0	0	0	0	0	0	0	0	0	0	0	0	0	0	0	0	0	0	0	0	0	0	0	0	0	0	0	0	0	0	0	0	0	0	0	0	0	0	0	0	0	0	0	0	0	0	0	0	0	0	0	0	0	0	0	0	0	0	0	0	0	0	0	0	0	0	0	0	0	0	0	0	0	0	0	0	0	0	0	0	0	0	0	0	0	0	0	0	0	0	0	0	0	0	0	0	0	0	0	0	0	0	0	0	0	0	0	0	0	0	0	0	0	0	0	0	0	0	0	0	0	0	0	0	0	0	0	0	0	0	0	0	0	0	0	0	0	0	0	0	0	0	0	0	0	0	0	0	0	0	0	0	0	0	0	0	0	0	0	0	0	0	0	0	0	0	0	0	0	0	0	0	0	0	0	0	0	0	0	0	0	0	0	0	0	0	0	0	0	0	0	0	0	0	0	0	0	0	0	0	0	0	0	0	0	0	0	0	0	0	0	0	0	0	0	0	0	0	0	0	0	0	0	0	0	0	0	0	0	0	0	0	0	0	0	0	0	0	0	0	0	0	0	0	0	0	0	0	0	0	0	0	0	0	0	0	0	0	0	0	0	0	0	0	0	0	0	0	0	0	0	0	0	0	0	0	0	0	0	0	0	0	0	0	0	0	0	0	0	0	0	0	0	0	0	0	0	0	0	0	0	0	0	0	0	0	0	0	0	0	0	0	0	0	0	0	0	0	0	0	0	0	0	0	0	0	0	0	0	0	0	0	0	0	0	0	0	0	0	0	0	0	0	0	0	0	0	0	0	0	0	0	0	0	0	0	0	0	0	0	0	0	0	0	0	0	0	0	0	0	0	0	0	0	0	0	0	0	0	0	0	0	0	0	0	0	0	0	0	0	1	0	0	0	0	0	0	0	0	0	0	0	0	0	0	0	0	0	0	0	0	0	0	0	0	0	0	0	0	0	0	0	0	0	0	0	0	0	0	0	0	0	0	0	0	0	0	0	0	0	0	0	0	0	0	0	0	0	0	0	0	0	0	0	0	0	0	0	0	0	0	0	0	0	0	0	0	0	0	0	0	0	0	0	0	0	0	0	0	0	0	0	0	0	0	0	0	0	0	0	0	0	0	0	0	0	0	0	0	0	0	0	0	0	0	0	0	0	0	0	0	0	0	0	0	0	0	0	0	0	0	0	0	0	0	0	0	0	0	0	0	0	0	0	0	0	0	0	0	0	0	0	0	0	0	0	0	0	0	0	0	0	0	0	0	0	0	0	0	0	0	0	0	0	0	0	0	0	0	0	0	0	0	0	0	0	0	0	0	0	0	0	0	0	0	0	0	0	0	0	0	0	0	0	0	0	0	0	0	0	0	0	0	0	0	0	0	0	0	0	0	0	0	0	0	0	0	0	0	0	0	0	0	0	0	0	0	0	0	0	0	0	0	0	0	0	0	0	0	0	0	0	0	0	0	0	0	0	0	0	0	0	0	0	0	0	0	0	0	0	0	0	0	0	0	0	0	0	0	0	0	0	0	0	0	0	0	0	0	0	0	0	0	0	0	0	0	0	0	0	0	0	0	0	0	0	0	0	0	0	0	0	0	0	0	0	0	0	0	0	0	0	0	0	0	0	0	0	0	0	0	0	0	0	0	0	0	0	0	0	0	0	0	0	0	0	0	0	0	0	0	0	0	0	0	0	0	0	0	0	0	0	0	0	0	1	0	1	0	0	0	0	0	0	0	0	0	0	0	0	0	0	0	0	0	0	0	0	0	0	0	0	0	0	0	0	0	0	0	0	0	0	0	0	0	0	0	0	0	0	0	0	0	0	0	0	0	0	0	0	0	0	0	0	0	0	0	0	0	1	0	0	0	0	0	0	0	0	0	0	0	0	0	0	0	0	0	0	0	0	0	0	0	0	0	0	0	0	0	0	0	0	0	0	0	0	0	0	0	0	0	0	0	0	0	0	0	0	0	0	0	0	0	0	0	0	0	0	0	0	0	0	0	0	0	0	0	0	0	0	0	0	0	0	0	0	0	0	0	0	0	0	0	0	0	0	0	0	0	0	0	0	0	0	0	0	0	0	0	0	0	0	0	0	0	0	0	0	0	0	0	0	0	0	0	0	0	0	0	0	0	0	0	0	0	0	0	1	0	0	0	0	0	0	0	0	0	0	0	0	0	0	0	0	0	0	0	0	0	0	0	0	0	0	0	0	0	0	0	0	0	0	0	0	0	0	0	0	0	0	0	0	0	0	0	0	0	0	0	0	0	0	0	0	0	0	0	0	0	0	0	0	0	0	0	0	0	0	0	0	0	0	0	0	0	0	0	0	0	0	0	0	0	0	0	0	0	0	0	0	0	0	0	0	0	0	0	0	0	0	0	0	0	0	0	0	0	0	0	0	0	0	0	0	0	0	0	0	0	0	0	0	0	0	0	0	0	0	0	0	0	0	0	0	0	0	0	0	0	0	0	0	0	0	0	0	0	0	0	0	0	0	0	0	0	0	0	0	0	0	0	0	0	0	0	0	0	0	0	0	0	0	0	0	0	0	0	0	0	0	0	0	0	0	0	0	0	0	0	0	0	0	0	0	0	0	0	0	0	0	0	0	0	0	0	0	0	0	0	0	0	0	0	0	0	0	0	0	0	0	0	0	0	0	0	0	0	0	0	0	0	0	0	0	0	1	0	0	0	0	0	0	0	0	0	0	0	0	0	0	0	0	0	0	0	0	0	0	0	0	0	0	0	0	0	0	0	0	0	0	0	0	0	0	0	0	0	0	0	0	0	0	0	0	0	0	0	0	0	0	0	0	0	0	0	0	0	0	0	0	0	0	0	1	0	0	0	0	0	0	0	0	0	0	0	0	0	0	0	0	0	0	0	0	0	0	0	0	0	1	0	0	0	0	0	0	0	0	0	0	0	0	0	0	0	0	0	0	0	0	0	0	0	0	1	0	0	0	0	0	0	0	0	0	0	0	0	0	0	0	0	0	0	0	0	0	0	0	0	0	0	0	0	0	0	0	0	0	0	0	0	0	0	0	0	0	0	0	0	0	0	0	0	0	0	0	0	0	0	0	0	0	0	0	0	0	0	0	0	0	0	0	0	0	1	0	0	0	0	0	0	0	0	0	0	0	0	0	0	0	0	0	0	0	0	0	0	0	0	0	0	0	0	0	0	0	0	0	0	0	0	0	0	0	0	0	0	0	0	0	0	0	0	0	0	0	0	0	0	0	0	0	0	0	0	0	0	0	0	0	0	0	0	0	0	0	0	0	0	0	0	0	0	0	0	0	0	0	0	0	0	0	0	0	0	0	0	0	0	0	0	0	0	0	0	0	0	0	0	0	0	0	0	0	0	0	0	0	0	0	0	0	0	0	0	0	0	0	0	0	0	0	0	0	0	0	0	0	0	0	0	0	0	0	0	0	0	0	0	0	0	0	0	0	0	0	0	0	0	0	0	0	0	0	0	0	0	0	0	0	0	0	0	0	0	0	0	0	0	0	0	0	0	0	0	0	0	0	0	0	0	0	0	0	0	0	0	0	0	0	0	0	0	0	0	0	0	0	0	0	0	0	0	0	0	0	0	0	0	0	0	0	0	0	0	0	0	0	0	0	0	0	0	0	0	0	0	0	0	0	0	0	0	0	0	0	0	0	0	0	0	0	0	0	0	0	0	0	0	0	0	0	0	0	0	0	0	0	0	0	0	0	0	0	0	0	0	0	0	0	0	0	0	0	0	0	0	0	0	0	0	0	0	0	0	0	0	0	0	0	0	0	0	0	0	0	0	0	0	1	0	0	0	0	0	0	0	0	0	0	0	0	0	0	0	0	0	0	0	0	0	0	0	0	0	0	0	0	0	0	0	0	0	0	0	0	0	0	0	0	0	0	0	0	0	0	0	0	0	0	0	0	0	0	0	0	0	0	0	0	0	0	0	0	0	0	0	0	0	0	0	0	0	0	0	0	0	0	0	0	0	0	0	0	0	0	0	0	0	0	0	0	0	0	0	0	0	0	0	0	0	0	0	0	0	0	0	0	0	0	0	0	0	0	0	0	0	0	0	0	0	0	0	0	0	0	0	0	0	0	0	0	0	0	0	0	0	0	0	0	0	0	0	0	0	0	0	0	0	0	0	0	0	0	0	0	0	0	0	0	0	0	0	0	0	0	0	0	0	0	0	0	0	0	0	0	0	0	0	0	0	0	0	0	0	0	0	0	0	0	0	0	1	0	0	0	0	0	0	0	0	0	0	0	0	0	0	0	0	0	0	0	0	0	0	0	0	0	0	0	0	0	0	0	0	0	0	0	0	0	0	0	0	0	0	0	0	0	0	0	0	0	0	0	0	0	0	0	0	0	0	0	0	0	0	0	0	0	0	0	0	0	0	0	0	0	0	0	0	0	0	0	0	0	0	0	0	0	0	0	0	0	0	0	0	0	0	0	0	0	0	0	0	0	0	0	0	0	0	0	0	0	0	0	0	0	0	0	0	0	0	0	0	0	0	0	0	0	0	0	0	0	0	0	0	0	0	0	0	0	0	0	0	1	0	0	0	0	0	0	0	0	0	0	0	0	0	0	0	0	0	0	0	0	0	0	0	0	0	0	0	0	0	0	0	0	0	0	0	0	0	0	0	0	0	0	0	0	0	0	0	0	0	0	0	0	0	0	0	0	0	0	0	0	0	0	0	0	0	0	0	0	1	0	0	0	0	0	0	0	0	0	0	0	0	0	0	0	0	0	0	0	0	0	0	0	0	0	0	0	0	0	0	0	0	0	0	0	0	0	0	0	0	0	0	0	0	0	0	0	0	0	0	0	0	0	0	0	0	0	0	0	0	0	0	0	0	0	0	0	0	0	0	0	0	0	1	0	0	0	0	0	0	0	0	0	0	0	0	0	0	0	0	0	0	0	0	0	0	0	0	0	0	0	0	0	0	0	0	0	0	0	0	0	0	0	0	0	0	0	0	0	0	0	0	0	0	0	0	0	0	0	0	0	0	0	0	0	0	0	0	0	0	0	0	0	0	0	0	0	0	0	0	0	0	0	0	0	0	0	0	0	0	0	0	0	0	0	0	0	0	0	0	0	0	0	0	0	0	0	0	0	0	0	0	0	0	0	0	0	0	0	0	0	0	1	0	0	0	0	0	0	0	0	0	0	0	0	0	0	0	0	0	0	0	0	0	0	0	0	0	0	0	0	0	0	0	0	0	0	0	0	0	0	0	0	0	0	0	0	0	0	0	0	0	0	0	0	0	0	0	0	0	0	0	0	0	0	0	0	0	0	0	0	0	0	0	0	0	0	0	0	0	0	0	0	0	0	0	0	0	0	0	0	0	0	0	0	0	0	0	0	0	0	0	0	0	0	0	0	0	0	0	0	0	0	0	0	0	0	0	1	0	0	0	0	0	0	0	0	0	0	0	0	0	0	0	0	0	0	0	0	0	0	0	0	0	0	0	0	0	0	0	0	0	0	0	0	0	0	0	0	0	0	0	0	0	0	0	0	0	0	0	0	0	0	0	0	0	0	0	0	0	0	0	0	0	0	0	0	0	0	0	0	0	0	0	0	0	0	0	0	0	0	0	0	0	0	0	0	0	0	0	0	0	0	0	0	0	0	0	0	0	0	0	0	0	0	0	0	0	0	0	0	0	0	0	0	0	0	0	0	0	0	0	0	0	0	0	0	0	0	0	0	0	0	0	0	0	0	0	0	0	0	0	0	0	0	0	0	0	0	0	0	0	0	0	0	0	0	0	0	0	0	0	0	0	0	0	0	0	0	0	0	0	0	0	0	0	0	0	2	0	0	0	0	0	0	0	0	0	0	0	0	0	0	0	0	0	0	0	0	0	0	0	0	0	0	0	0	0	0	0	0	0	0	0	0	0	0	0	0	0	0	0	0	0	0	0	0	0	0	0	0	0	0	0	0	0	0	0	0	0	0	0	0	0	0	0	0	0	0	0	0	0	0	0	0	0	0	0	0	0	0	0	0	0	0	0	0	0	0	0	0	0	0	0	0	0	0	0	0	0	1	0	0	0	0	0	0	0	0	0	0	0	0	0	0	0	0	0	0	1	0	0	0	0	0	0	0	0	0	0	0	0	0	0	0	0	0	0	0	0	0	0	0	0	0	0	0	0	0	0	0	0	0	0	0	0	0	0	0	0	0	0	0	0	0	0	0	0	0	0	0	0	0	0	0	0	0	0	0	0	0	0	0	0	0	0	0	0	0	0	0	0	0	0	0	0	0	0	0	0	0	0	0	0	0	0	0	0	0	0	0	0	0	0	0	0	0	0	0	0	0	0	0	0	0	0	0	0	0	0	0	0	0	0	0	0	0	0	0	0	0	0	0	0	0	0	0	0	0	0	0	0	0	0	0	0	0	0	0	0	0	0	0	0	0	0	0	0	0	0	0	0	0	0	0	0	0	0	0	0	0	0	0	0	0	0	0	0	0	0	0	0	0	0	0	0	0	0	0	0	0	0	0	0	0	0	1	0	0	0	0	0	0	1	0	0	0	0	0	0	0	0	0	0	0	0	0	0	0	0	0	0	0	0	0	0	0	0	0	0	0	0	0	0	0	0	0	0	0	0	0	0	0	0	0	0	0	0	0	0	0	0	0	0	0	0	0	0	0	0	0	0	0	0	0	0	0	0	0	0	0	0	0	0	0	0	0	0	0	0	0	0	0	0	0	0	0	0	0	0	0	1	0	0	0	0	0	0	0	0	0	0	0	0	0	0	0	0	0	0	0	0	0	0	0	0	0	0	0	0	0	0	0	0	0	0	0	0	0	0	0	0	0	0	0	0	0	0	0	0	0	0	0	0	0	0	0	0	0	0	0	0	0	0	0	0	0	0	0	0	0	0	0	0	0	0	0	0	0	0	0	0	0	0	0	0	0	0	0	0	0	0	0	0	0	0	0	0	0	0	0	0	0	0	0	0	0	1	0	0	0	0	0	0	0	0	0	0	0	0	0	0	0	0	0	0	0	0	0	0	0	0	0	0	0	0	0	0	0	0	0	0	0	0	0	0	0	0	0	0	0	0	0	0	0	0	0	0	0	0	0	1	0	0	0	0	0	0	0	0	0	0	0	0	0	0	0	0	0	0	0	0	0	0	0	0	0	1	0	0	0	0	0	0	0	0	0	0	0	0	0	0	0	0	0	0	0	0	0	0	0	0	0	0	0	0	0	0	0	0	0	0	0	0	0	0	0	0	0	0	0	0	0	0	0	0	0	0	0	0	0	0	0	0	0	0	0	0	0	0	0	0	0	0	0	0	0	0	0	0	0	0	0	0	0	0	0	0	0	0	0	0	0	0	0	0	0	0	0	0	0	0	0	0	0	0	0	0	0	0	0	0	0	0	0	0	0	0	0	0	0	0	0	0	0	0	0	0	0	0	0	0	0	0	0	0	0	0	0	0	0	0	0	0	0	0	0	0	0	0	0	0	0	0	0	0	0	0	0	0	0	0	0	0	0	0	0	0	0	0	0	0	0	0	0	0	0	0	0	0	0	0	0	0	0	0	0	0	0	0	0	0	0	0	0	0	0	0	0	0	0	0	0	0	0	0	0	0	0	0	0	0	0	0	0	0	0	0	0	0	0	0	0	0	0	0	0	0	0	0	0	0	0	1	0	0	0	0	0	0	0	0	0	0	0	0	0	0	0	0	0	0	0	0	0	0	0	0	0	0	0	0	0	0	0	0	0	0	0	0	0	0	0	0	0	0	0	0	0	0	0	0	0	0	0	0	0	0	0	0	0	0	0	0	0	0	0	0	0	0	0	0	0	0	0	0	0	0	0	0	0	0	0	0	0	0	0	0	0	0	0	0	0	0	0	0	0	0	0	0	0	0	0	0	0	0	0	0	0	0	0	0	0	1	0	0	0	0	0	0	0	0	0	0	0	0	0	1	0	0	0	0	0	0	0	0	0	0	1	0	0	0	0	0	0	0	0	0	0	0	0	0	0	0	0	0	0	0	0	0	0	0	0	0	0	0	0	0	0	0	0	0	0	0	0	0	0	0	0	0	0	0	0	0	0	0	0	0	0	0	0	0	0	0	0	0	0	0	0	0	0	0	0	0	0	0	0	0	0	0	0	0	0	0	0	0	0	0	0	0	0	0	0	0	0	0	0	0	0	1	0	0	0	0	0	0	0	0	0	0	0	0	0	0	0	0	0	0	0	2	0	0	0	0	0	0	0	0	0	0	0	0	0	0	0	0	0	0	0	0	0	0	0	0	0	0	0	0	0	0	0	0	0	0	0	0	0	0	0	0	0	0	0	0	0	0	0	0	0	0	0	0	0	0	0	0	0	0	0	0	0	0	0	0	0	0	0	0	0	0	0	0	0	0	0	0	0	0	0	0	0	0	0	0	0	0	0	0	0	0	0	0	0	0	0	0	0	0	0	0	0	0	0	0	0	0	0	0	0	0	0	0	0	0	0	0	0	0	0	0	0	0	0	0	0	0	0	0	0	0	0	0	0	0	0	0	0	0	0	0	0	0	0	0	0	0	0	0	0	0	0	0	0	0	0	0	0	0	0	0	0	0	0	0	0	0	0	0	0	0	0	0	0	0	0	0	0	0	0	0	0	0	0	0	0	0	0	0	0	0	0	0	0	0	0	0	0	0	0	0	0	0	0	0	0	0	0	0	0	0	0	0	0	0	0	0	0	0	0	0	0	0	0	0	0	0	0	0	0	0	0	0	0	0	0	0	0	0	0	0	0	0	0	0	0	0	0	0	0	0	0	0	0	0	0	0	0	0	0	0	0	0	0	0	0	0	0	0	0	0	0	0	0	0	0	0	0	0	0	0	0	0	0	0	0	0	0	0	0	0	0	0	0	0	0	0	0	0	0	0	0	0	0	0	0	0	0	0	0	0	0	0	0	0	0	0	0	0	0	0	0	0	0	0	0	0	0	0	0	0	0	0	0	0	0	0	0	0	0	0	0	0	0	0	0	0	0	0	0	0	0	0	0	0	0	0	0	0	0	0	0	0	0	0	0	0	0	0	0	0	0	0	0	0	0	0	0	0	0	0	0	0	0	0	0	0	0	0	0	0	0	0	0	0	0	0	0	0	0	0	0	0	0	0	0	0	0	0	0	0	0	0	0	0	0	0	0	0	0	0	0	0	0	0	0	0	0	0	0	0	0	0	0	0	0	0	0	0	0	0	0	0	0	0	0	0	0	0	0	0	0	0	0	0	0	0	0	0	0	0	0	0	0	0	0	0	0	0	0	0	0	0	0	0	0	0	0	0	0	0	0	0	0	0	0	0	0	0	0	0	0	0	0	0	0	0	0	0	0	0	0	0	0	0	0	0	0	0	0	0	0	0	0	0	0	0	0	0	0	0	0	0	0	0	0	0	1	0	0	0	0	0	0	0	0	0	0	0	0	0	0	0	0	0	0	0	0	0	0	0	0	0	0	0	0	0	0	0	0	0	0	0	0	0	0	0	0	0	0	0	0	0	0	0	0	0	0	0	0	0	0	0	0	0	0	0	0	0	0	0	0	0	0	0	0	0	1	0	0	0	0	0	0	0	0	0	0	0	0	0	0	0	0	0	0	0	0	0	0	0	0	0	0	0	0	0	0	0	0	0	0	0	0	0	0	0	0	0	0	0	0	0	0	0	0	0	0	0	0	0	0	0	0	0	0	0	0	0	0	0	0	0	0	0	0	0	0	0	0	0	0	0	0	0	0	0	0	0	0	0	0	0	0	0	0	0	0	1	0	0	0	0	0	0	0	0	0	0	0	0	0	0	0	0	0	0	0	0	0	0	0	0	0	0	0	0	0	0	0	0	0	0	0	0	0	0	0	0	0	0	0	0	0	1	0	0	0	0	0	0	0	0	0	0	0	0	0	0	0	0	0	0	0	0	0	0	0	0	0	0	1	0	0	0	0	0	0	0	0	0	0	0	0	0	0	0	0	0	0	0	0	0	0	0	0	0	0	0	0	0	0	0	0	0	0	0	0	0	0	0	0	0	0	0	0	0	0	0	0	0	0	0	0	0	0	0	0	0	0	0	0	0	0	0	0	0	0	0	0	0	0	0	0	0	0	0	0	0	0	0	0	0	0	0	0	0	0	0	0	0	0	0	0	0	0	0	0	0	0	0	0	0	0	0	0	0	0	0	0	0	0	0	0	0	0	0	0	0	0	0	0	0	0	0	0	0	0	0	0	0	0	0	0	0	0	0	0	0	0	0	0	0	0	0	0	0	0	0	0	0	0	0	0	0	0	0	0	0	0	0	0	0	0	0	0	0	0	0	0	0	0	0	0	0	0	0	0	0	0	0	0	0	0	0	0	0	0	0	0	0	0	0	0	0	0	0	0	0	0	0	0	0	0	0	0	0	0	0	0	0	0	0	0	0	0	0	0	0	0	0	0	0	0	0	0	0	0	0	0	0	0	0	0	0	0	0	0	0	0	0	0	0	0	0	0	0	0	0	0	0	0	0	0	0	0	0	0	0	0	0	0	0	0	0	0	0	0	0	0	0	0	0	0	0	0	0	0	0	0	0	0	0	0	0	0	0	0	0	0	0	0	0	0	0	0	0	0	0	0	0	0	0	0	0	0	0	0	0	0	0	0	0	0	0	0	0	0	0	0	0	0	0	0	0	0	0	0	1	0	0	0	0	0	0	0	0	0	0	0	0	0	0	0	0	0	0	0	0	0	0	0	0	0	0	0	0	0	0	0	0	0	0	0	0	0	0	0	0	0	0	0	0	0	0	0	0	0	0	0	1	0	0	0	0	0	0	0	0	0	0	0	0	0	0	0	0	0	0	0	0	0	0	0	0	0	0	0	0	0	0	0	0	0	0	0	0	0	0	0	0	0	0	0	0	0	0	0	0	0	0	0	0	0	0	0	0	0	0	0	0	0	0	0	0	0	0	0	0	0	1	0	0	0	0	1	0	0	0	0	0	0	0	0	0	0	0	0	0	0	0	0	0	0	0	0	0	0	0	0	0	0	0	0	0	0	0	0	0	0	0	0	0	0	0	0	0	0	0	0	0	0	0	0	0	0	0	0	0	0	0	0	0	0	0	0	0	0	0	0	0	0	0	0	0	0	0	0	0	0	0	0	0	0	0	0	0	0	0	0	0	0	0	0	0	0	0	0	0	0	1	0	0	0	0	0	0	0	0	0	0	0	0	0	0	0	0	0	0	0	0	0	0	0	0	0	0	0	0	0	0	0	0	0	0	0	0	0	0	0	0	0	0	0	0	0	0	0	0	0	0	0	0	0	0	0	0	0	0	0	0	0	0	0	0	0	0	0	0	0	0	0	0	0	0	0	0	0	0	0	0	0	0	0	0	1	0	0	0	0	0	0	0	0	0	0	0	0	0	0	0	0	0	0	0	0	0	0	0	0	0	0	0	0	0	0	0	0	0	0	0	0	0	0	0	0	0	0	0	0	0	0	0	0	0	0	0	0	0	0	0	0	0	0	0	0	0	0	0	0	0	0	0	0	0	0	0	0	0	0	0	0	0	0	0	0	0	0	0	0	0	0	0	0	0	0	0	0	0	0	0	0	0	0	0	0	0	0	0	0	0	0	0	0	0	0	0	0	0	0	0	0	0	0	0	0	0	0	0	0	0	0	0	0	0	0	0	0	0	0	0	0	0	0	0	0	0	0	0	0	0	0	0	0	0	0	0	0	0	0	0	0	0	0	0	0	0	0	0	0	0	0	0	0	0	0	0	0	0	0	0	0	0	0	0	0	0	0	0	0	0	0	0	0	0	0	0	0	0	0	0	0	0	0	0	0	0	0	0	0	0	0	0	0	0	0	0	0	0	0	0	0	1	0	0	0	0	0	0	0	0	0	0	0	0	0	0	0	0	0	1	0	0	0	0	0	0	0	0	0	0	0	0	0	0	0	0	0	0	0	0	0	0	0	0	0	0	0	0	0	0	0	0	0	0	0	0	0	0	0	0	0	0	0	0	0	0	0	0	0	0	0	0	0	0	0	0	0	0	0	0	0	0	0	0	0	0	0	0	0	0	0	0	0	0	0	0	0	0	0	0	0	0	0	0	0	0	0	0	0	0	0	0	0	0	0	0	0	0	0	0	0	0	1	0	0	0	0	0	0	0	0	0	0	0	0	0	0	0	0	0	0	0	0	0	0	0	0	0	0	0	0	0	0	0	0	0	0	0	0	0	1	0	0	0	0	0	0	0	0	0	0	0	0	0	0	0	0	0	0	0	0	0	0	0	0	0	0	0	0	0	0	0	0	0	0	0	0	0	0	0	0	0	0	0	0	0	0	0	0	0	0	0	0	0	0	0	0	0	1	0	0	0	0	0	0	0	0	0	0	0	0	0	1	0	0	0	0	0	0	0	0	0	0	0	0	0	0	0	0	0	0	0	0	0	0	0	0	0	0	0	0	0	1	0	0	0	0	0	0	0	1	0	0	0	0	0	0	0	0	0	0	0	0	0	0	0	0	0	0	2	0	0	0	0	0	0	0	0	0	0	0	0	1	0	0	0	0	0	1	0	0	0	0	0	0	0	0	0	0	0	0	0	0	0	0	0	0	0	0	0	0	0	0	0	0	0	0	0	0	0	0	0	0	0	0	0	0	0	0	0	0	0	0	0	0	0	0	0	0	0	0	0	0	0	0	0	0	0	0	0	0	0	0	0	0	0	0	0	0	0	0	0	0	0	1	0	0	0	0	1	0	0	1	0	0	1	0	0	0	0	0	0	0	0	0	0	0	0	0	1	0	0	0	0	0	0	0	0	0	0	0	0	0	0	0	0	0	0	0	0	0	0	0	0	0	0	0	0	0	0	0	0	0	0	0	0	0	0	0	0	0	0	0	0	0	0	0	0	0	0	0	0	0	0	0	0	0	0	0	0	0	0	0	0	0	0	0	0	0	0	0	0	0	0	0	0	0	0	0	0	0	0	0	0	0	0	1	0	0	0	0	0	0	0	0	0	0	0	0	0	0	0	0	0	0	0	0	0	0	0	0	0	0	0	0	0	0	0	0	0	0	0	0	0	0	0	0	0	0	0	0	1	0	0	0	0	0	0	0	1	0	0	0	0	0	0	0	0	0	0	0	0	0	0	0	0	0	0	0	0	0	0	0	0	0	0	0	0	0	0	0	0	0	0	0	0	0	0	0	0	0	0	0	0	0	0	0	0	0	0	0	0	0	0	0	0	0	0	0	0	0	0	0	0	0	0	0	0	0	0	0	0	0	0	0	0	0	0	0	0	0	0	0	0	0	0	0	0	0	0	0	0	0	0	1	0	0	0	0	0	0	0	0	0	0	0	0	0	0	0	0	0	0	0	0	0	0	0	0	0	0	0	0	0	0	0	0	0	0	0	0	0	0	0	0	0	0	0	0	0	0	0	0	0	0	0	0	0	0	0	0	0	0	0	0	0	0	0	0	0	0	0	0	0	0	0	0	0	0	0	0	0	0	0	0	0	0	0	0	0	0	0	0	0	0	0	0	0	0	0	0	0	1	0	0	0	0	0	0	0	0	0	0	0	0	0	0	0	0	1	0	0	0	0	0	0	0	0	0	0	0	0	0	0	0	0	0	0	0	0	0	0	0	0	0	0	1	0	0	0	0	0	0	0	0	1	0	0	0	0	0	0	0	0	0	0	0	0	0	0	0	0	0	0	0	0	0	0	0	0	0	0	0	0	0	0	0	0	0	0	0	0	0	0	0	0	0	0	0	0	0	0	0	0	0	0	0	0	0	0	0	0	0	0	0	0	0	0	0	0	0	0	0	0	0	0	0	0	0	0	0	0	0	0	0	0	0	0	0	0	0	0	0	0	0	0	0	0	0	0	0	0	0	0	0	0	0	0	0	0	0	0	1	0	0	1	0	0	0	0	0	0	0	0	0	0	0	0	0	0	0	0	0	0	0	0	0	0	0	0	0	0	0	0	0	0	0	0	0	0	0	0	0	0	0	0	0	0	0	0	0	0	0	0	0	0	0	0	0	0	0	0	0	0	0	0	0	0	0	0	0	0	0	0	0	0	0	0	0	0	0	0	0	0	0	0	0	0	0	0	0	0	0	0	0	0	0	0	0	0	0	0	0	0	0	0	0	0	0	0	0	0	0	0	0	0	0	0	0	0	0	0	0	0	0	0	0	0	0	0	0	0	0	0	0	0	0	0	0	0	0	0	0	0	0	0	0	0	0	0	0	0	0	0	0	0	0	0	0	0	0	0	0	0	0	0	0	0	0	0	0	0	0	0	0	0	0	0	0	0	0	0	0	0	0	0	0	0	0	0	0	0	0	0	0	1	0	0	0	0	0	0	0	0	0	0	0	0	0	0	0	0	0	0	0	0	0	0	0	0	0	0	0	0	0	0	0	0	0	0	0	0	0	0	0	0	0	0	0	0	0	0	0	0	2	0	0	0	0	0	0	0	0	0	0	0	0	0	0	0	0	0	0	0	0	0	0	0	0	0	0	0	0	0	0	0	0	0	0	0	0	0	0	0	0	0	0	0	0	0	0	0	0	0	0	0	0	0	0	0	0	0	0	0	0	0	0	0	0	0	0	0	0	0	0	0	0	0	0	0	0	0	0	0	0	0	0	0	0	0	0	0	0	0	0	0	0	0	0	0	0	0	0	1	0	0	0	0	0	0	0	0	0	0	0	0	0	0	0	0	0	0	0	0	0	0	0	0	0	0	0	0	0	0	0	0	0	0	0	0	0	0	0	0	0	0	0	0	0	0	0	0	0	0	0	0	0	0	0	0	0	0	1	0	0	0	0	0	0	0	0	0	0	0	0	1	0	0	0	0	0	0	0	0	0	0	0	0	0	0	0	0	0	0	0	0	0	0	0	0	0	0	0	0	0	0	0	0	0	0	0	0	0	0	0	0	0	0	0	0	0	0	0	0	1	0	0	0	0	0	0	0	0	0	0	0	0	0	0	0	0	0	0	0	0	0	0	0	0	0	0	0	0	0	0	0	0	0	0	0	0	0	0	0	0	0	0	0	0	0	0	0	0	0	0	0	0	0	1	0	0	0	0	0	0	0	0	0	0	0	0	0	0	0	0	0	0	0	0	0	0	0	0	0	0	0	0	0	0	1	0	0	0	0	0	0	0	0	0	0	0	0	0	0	0	0	0	0	0	0	0	0	0	0	0	0	0	0	0	0	0	0	0	0	0	0	0	0	0	0	0	0	0	0	0	0	0	0	0	0	0	0	0	0	0	0	0	0	0	0	0	0	0	0	0	0	0	0	0	0	0	0	0	0	0	0	0	0	0	0	0	0	0	0	0	0	0	0	0	0	0	0	0	0	0	0	0	0	0	0	0	0	0	0	0	0	0	0	0	0	0	0	0	0	0	0	0	0	0	0	0	0	0	0	0	0	0	0	0	0	0	0	0	0	0	0	0	0	0	0	0	0	0	0	0	0	0	0	0	0	0	0	0	0	0	0	0	0	0	0	0	0	0	0	0	0	0	0	0	0	0	0	0	0	0	1	0	0	0	0	0	0	1	0	0	0	0	0	0	0	0	0	0	0	0	0	0	0	0	0	0	0	0	0	0	0	0	0	0	0	0	0	0	0	0	0	0	0	0	0	0	0	0	0	0	0	0	0	0	0	0	0	0	0	0	0	0	0	0	0	0	0	0	0	0	0	0	0	0	0	0	0	0	0	0	0	0	0	0	0	1	0	0	0	0	0	0	0	0	0	0	0	0	0	1	0	1	0	0	0	0	0	0	0	0	0	0	0	0	0	0	0	0	0	0	0	0	0	0	0	0	0	0	0	0	0	0	0	0	0	0	0	0	0	0	0	0	0	0	0	0	0	0	0	1	0	0	0	0	0	0	0	0	0	0	0	0	0	0	0	0	0	0	1	0	0	0	0	0	0	0	0	0	0	0	0	0	0	0	0	0	0	0	0	0	0	0	0	0	0	0	0	0	0	0	0	0	0	0	0	0	0	0	0	0	0	0	0	0	0	0	0	0	0	0	0	0	0	0	0	0	0	0	0	0	0	0	0	0	0	0	0	0	0	0	0	0	0	0	0	0	0	0	0	0	0	0	0	0	0	0	0	0	0	0	0	0	0	0	0	0	0	0	0	0	0	0	0	0	0	0	0	0	0	0	0	0	0	0	0	0	0	1	0	1	0	0	0	0	0	0	0	0	0	0	0	0	0	0	0	0	0	0	0	0	0	0	0	0	0	0	0	0	0	0	0	0	0	0	0	0	0	0	0	0	0	0	0	0	0	0	0	0	0	0	0	0	0	0	0	0	0	0	0	0	0	0	0	0	0	0	0	0	0	0	0	0	0	0	0	0	0	0	0	0	0	0	0	0	0	0	0	0	0	0	0	0	0	0	0	0	0	0	0	0	0	0	0	0	1	0	0	0	0	0	0	0	1	0	0	0	0	0	0	0	0	0	0	0	0	0	0	0	0	0	0	0	0	0	0	0	0	0	0	0	0	0	0	0	0	0	0	0	0	0	0	0	0	0	0	0	0	0	0	1	0	0	0	0	0	0	0	0	0	0	0	0	0	0	0	0	0	0	0	0	0	0	0	0	0	0	0	0	0	0	0	0	0	0	0	0	0	0	0	0	0	0	0	0	0	0	0	0	0	0	0	0	0	0	0	0	0	0	0	0	0	0	0	0	0	0	0	0	0	0	0	0	0	0	0	0	0	0	0	0	0	0	0	0	0	0	0	0	0	0	0	0	0	0	0	0	0	0	0	0	0	0	0	0	0	0	0	0	0	0	0	0	0	0	0	0	0	0	0	1	0	0	0	0	0	0	0	0	0	0	0	0	0	0	0	0	0	0	0	0	0	0	0	0	0	0	0	0	0	0	0	0	0	0	0	0	0	0	0	0	1	0	0	0	0	0	0	0	0	0	0	0	0	0	0	0	0	0	0	0	0	0	0	0	0	0	0	0	0	0	0	0	0	0	0	0	0	0	0	0	0	0	0	0	0	0	0	0	0	0	0	0	0	0	0	0	0	0	0	0	0	0	0	0	0	0	0	0	0	0	0	0	0	0	0	0	0	0	0	0	0	0	0	0	0	1	0	0	0	0	0	0	0	0	0	0	0	0	0	0	0	0	0	0	0	0	0	0	0	0	0	0	0	0	0	0	0	0	0	0	0	0	0	0	0	0	0	0	0	0	0	0	0	0	0	0	0	0	0	0	0	0	0	0	0	0	0	0	0	0	0	1	0	0	0	0	0	0	0	0	0	0	0	0	0	0	0	0	0	0	0	0	0	0	0	0	0	0	0	0	0	0	0	0	0	0	0	0	0	0	0	0	0	0	0	0	0	0	0	0	0	0	0	0	0	0	0	0	0	0	0	0	0	0	0	0	0	0	0	0	0	0	0	0	0	0	0	0	0	0	0	0	0	0	0	0	0	0	0	0	0	0	0	0	0	1	0	0	0	0	0	0	0	0	0	0	0	0	0	0	0	0	0	1	0	0	0	0	0	0	0	0	0	0	0	0	0	0	0	0	0	0	0	0	0	0	0	0	0	0	0	0	0	0	0	0	0	0	0	0	0	0	0	0	0	0	1	0	0	0	0	0	0	0	0	0	0	0	0	0	0	0	0	0	0	0	0	0	0	0	0	0	0	0	0	0	0	0	0	0	0	0	0	0	0	0	0	0	0	0	0	0	0	0	0	0	0	0	0	0	0	0	0	0	0	0	0	0	0	0	0	0	0	0	0	0	0	0	0	0	0	0	0	0	0	0	1	0	0	0	0	0	0	0	0	0	0	0	0	0	0	0	0	0	0	0	0	0	0	0	0	0	0	0	0	0	0	0	0	0	0	0	0	0	0	0	0	0	0	0	0	0	0	0	0	0	0	0	0	0	0	0	0	0	0	0	0	0	0	0	0	0	0	0	0	0	0	0	0	0	0	0	0	0	0	0	0	0	0	0	0	0	0	0	0	0	0	0	0	0	0	0	0	0	0	0	0	0	0	0	0	0	0	0	0	0	0	0	0	0	0	0	0	0	0	0	0	0	0	0	0	0	0	0	0	0	0	0	0	0	0	0	0	0	0	0	0	0	0	0	0	0	0	0	0	0	0	0	0	0	0	0	0	0	0	0	0	0	0	0	0	0	0	0	0	0	0	0	0	0	0	0	0	0	0	0	0	0	0	0	0	0	0	0	0	0	0	0	0	0	0	0	0	0	0	0	0	0	0	0	0	0	0	0	0	0	0	0	0	0	0	0	0	0	0	0	0	0	0	0	0	0	0	0	0	0	0	0	0	0	0	0	0	0	0	0	0	0	0	0	0	0	0	0	0	0	0	0	0	0	0	0	1	0	0	0	0	0	0	0	0	0	0	0	0	0	0	0	0	0	0	0	0	0	0	0	0	0	0	0	0	0	0	0	0	0	0	0	0	0	0	0	0	1	0	0	0	0	0	0	0	0	0	0	0	0	0	0	0	0	0	0	0	0	0	0	0	0	0	0	0	0	1	0	0	0	0	0	0	0	0	0	0	0	0	0	0	0	0	0	0	0	0	0	0	0	0	0	0	0	0	0	0	0	0	0	0	0	0	0	0	0	0	0	0	0	0	0	0	0	0	0	0	0	0	0	0	0	0	0	0	0	0	0	0	0	0	0	0	0	0	0	0	0	0	0	0	0	0	0	0	0	0	0	0	0	0	0	0	0	0	0	0	0	0	0	0	0	0	0	0	0	0	0	0	0	0	0	0	0	0	0	0	0	0	0	0	0	0	0	0	0	0	0	0	0	0	0	0	0	0	0	0	0	0	0	0	0	0	0	0	0	0	0	0	0	0	0	0	0	1	0	0	0	0	0	1	0	0	0	0	0	0	0	0	0	0	0	0	0	1	0	0	0	0	0	0	0	0	0	0	0	0	0	0	0	0	0	0	0	0	0	0	0	0	0	0	0	0	0	0	0	0	0	0	0	0	0	0	0	0	0	0	0	0	0	0	0	0	0	0	0	0	0	0	0	0	0	0	0	0	0	0	0	0	0	0	0	0	0	0	0	0	0	0	0	0	0	0	0	0	0	0	0	0	0	0	0	0	0	0	0	0	0	0	0	0	0	0	0	0	0	0	0	0	0	0	0	0	0	0	0	0	0	0	0	0	0	0	1	0	0	0	0	0	0	0	0	0	0	0	0	0	0	0	0	0	0	0	0	0	0	0	0	0	0	0	0	0	0	0	0	0	0	0	0	0	0	0	0	0	0	0	0	0	0	0	0	0	0	0	0	0	0	0	0	0	0	0	0	0	0	0	0	0	0	0	0	0	0	0	0	0	0	0	0	0	0	0	0	0	0	0	0	0	0	0	0	0	0	0	0	0	0	0	0	0	0	0	0	0	0	0	0	0	0	0	0	0	0	0	0	0	0	0	0	0	0	0	0	0	0	0	0	0	0	0	0	0	0	0	0	0	0	0	0	0	0	0	0	0	0	0	0	0	0	0	0	0	0	0	0	0	0	0	0	0	0	0	0	0	0	0	0	0	0	0	0	0	0	0	0	0	0	0	0	0	0	0	0	0	0	0	0	0	0	0	0	0	0	0	0	0	0	0	0	0	0	0	0	0	0	0	0	0	1	0	0	0	0	1	0	0	0	0	0	0	0	0	0	0	0	1	0	0	0	0	0	0	0	0	0	0	0	0	0	0	0	0	0	0	0	0	0	0	0	0	0	0	0	0	0	0	0	0	0	0	1	0	0	0	0	0	0	0	0	0	0	0	0	0	0	0	0	0	0	0	0	0	0	0	0	0	0	0	0	0	0	0	0	0	0	0	0	0	0	0	0	0	0	0	0	0	0	0	0	0	0	0	0	0	0	0	0	0	0	0	0	0	0	0	0	0	0	0	0	0	0	0	0	0	0	0	0	0	0	0	0	0	0	0	0	0	0	0	0	0	0	0	0	0	0	0	0	0	0	0	0	0	0	1	0	0	0	0	0	0	0	0	0	0	0	0	0	0	0	0	0	0	0	0	0	0	0	0	0	0	0	0	0	0	0	0	0	0	0	0	1	0	0	0	0	0	0	0	0	0	0	0	0	0	0	0	0	0	0	0	0	0	0	0	0	0	0	0	0	0	0	0	0	0	0	0	0	0	0	0	0	0	0	0	0	0	0	0	0	0	0	0	0	0	0	0	0	1	0	0	0	0	0	0	1	0	0	0	0	0	0	0	0	0	0	0	0	0	0	0	0	0	0	0	0	0	0	0	0	0	0	0	0	0	0	0	0	0	0	0	0	0	0	0	0	0	0	0	0	0	0	0	0	0	0	0	0	0	0	0	0	0	0	0	0	0	0	0	0	0	0	0	0	0	0	0	0	0	0	0	0	0	0	0	0	0	0	0	0	0	0	0	0	0	0	0	0	0	0	0	0	0	0	0	0	0	0	0	0	0	0	0	0	0	0	0	0	0	0	0	0	0	0	0	0	0	0	0	0	0	0	0	0	0	0	0	0	0	0	0	0	0	0	0	0	0	0	0	0	0	0	0	0	0	0	0	0	0	0	0	0	0	0	0	0	0	0	0	0	0	0	0	0	0	0	0	0	0	0	0	0	0	0	0	0	0	0	0	0	0	0	0	0	0	0	0	0	0	0	0	0	0	0	0	0	0	0	0	0	0	0	0	0	0	0	0	0	0	0	0	0	0	0	0	0	0	0	0	0	0	0	0	0	0	0	0	0	0	0	0	0	0	0	0	0	0	0	0	0	0	0	0	0	0	0	0	0	0	0	0	0	0	0	0	0	0	0	0	0	0	0	0	0	0	0	0	0	0	0	0	0	0	0	0	0	0	0	0	0	0	0	0	0	0	0	0	0	0	0	0	0	0	0	0	0	0	0	0	0	0	0	0	0	0	0	0	0	0	0	0	0	0	0	0	0	0	0	0	0	0	0	0	0	0	0	0	0	0	0	0	0	0	0	0	0	0	0	0	0	0	0	0	0	0	0	0	0	0	0	0	0	0	0	0	0	0	0	0	1	0	0	0	0	0	0	0	0	0	0	0	0	0	0	0	1	0	0	0	0	0	0	0	0	0	0	0	0	0	0	0	0	0	0	0	0	0	0	0	0	0	0	0	0	0	0	0	0	0	0	0	0	0	1	0	0	0	0	0	0	0	0	0	0	0	0	0	0	0	0	0	0	0	0	0	0	0	0	0	0	0	0	0	0	0	0	0	0	0	0	0	0	0	0	0	0	0	0	0	0	0	0	0	0	0	0	0	0	0	0	0	0	0	0	0	0	0	0	0	0	0	0	0	0	0	0	0	0	0	0	0	0	0	0	0	0	0	0	0	0	0	0	0	0	0	0	0	0	0	0	0	0	0	0	0	0	0	0	0	0	0	0	0	0	0	0	0	0	0	0	0	0	0	0	0	0	0	0	0	0	0	0	0	0	0	0	0	0	0	0	0	0	0	0	0	0	0	0	0	0	0	0	0	0	0	0	0	0	0	0	0	0	0	0	0	0	0	0	0	0	0	1	0	0	0	0	0	0	0	0	0	0	0	0	0	0	0	0	0	0	0	0	0	0	0	0	0	0	0	0	0	0	0	0	0	0	0	0	0	0	0	0	1	0	0	0	0	0	0	0	0	0	0	0	0	0	0	0	0	0	0	0	0	0	1	0	0	0	0	0	0	0	0	0	0	0	0	0	0	1	0	0	0	0	0	0	0	0	0	0	0	0	0	0	0	0	0	0	0	0	0	0	0	0	0	0	0	0	0	0	0	0	0	0	0	0	0	0	0	0	0	0	0	0	0	0	0	0	0	0	0	0	0	0	0	0	0	0	0	0	0	0	0	0	0	0	0	0	0	0	0	0	0	0	0	0	0	0	0	0	0	0	0	0	0	0	0	0	0	0	0	0	0	0	0	0	0	0	0	0	0	0	0	0	0	0	0	0	0	0	0	0	0	0	0	0	0	0	0	0	0	0	0	0	0	0	0	0	0	0	0	0	0	0	0	0	0	0	0	0	0	0	0	0	0	0	0	0	0	0	0	0	0	0	0	0	0	0	0	0	0	0	0	0	0	0	0	0	0	0	0	0	0	0	0	0	0	0	0	0	0	0	0	0	0	0	0	0	0	0	0	0	0	0	0	0	0	0	0	0	0	0	0	0	0	0	0	0	0	0	0	0	1	0	0	0	0	0	0	0	0	0	0	0	0	0	0	0	0	0	0	0	0	0	0	0	0	0	0	0	0	0	0	0	0	0	0	0	0	0	0	0	0	0	0	0	0	0	0	0	0	0	0	0	0	0	0	0	0	0	0	0	0	0	0	0	0	0	0	0	0	0	0	0	0	0	0	0	0	0	0	0	0	0	0	0	0	0	0	0	0	0	0	0	0	0	0	0	0	0	0	0	0	0	0	0	0	0	0	0	0	0	0	0	0	0	0	0	0	0	0	0	0	0	0	0	0	0	0	0	0	0	0	0	0	0	0	0	0	0	0	0	0	0	0	0	0	0	0	0	0	0	0	0	0	0	0	0	0	0	0	0	0	0	0	0	0	0	0	0	0	0	0	0	0	0	0	0	0	0	0	0	0	0	0	0	0	0	0	0	0	0	0	0	0	0	0	0	0	0	0	0	0	0	0	0	0	0	0	0	0	0	0	0	0	0	0	0	0	0	0	0	0	0	0	0	0	0	1	0	0	0	0	0	0	0	0	0	0	0	0	0	0	0	0	0	0	0	0	0	0	0	0	0	0	0	0	0	0	0	0	0	0	0	0	0	0	0	0	0	0	0	0	0	0	0	0	0	0	0	0	0	0	0	0	0	0	0	0	0	0	0	0	0	0	0	0	0	0	0	0	0	0	0	0	0	0	0	0	0	0	0	0	0	0	0	0	0	0	0	0	0	0	0	0	0	0	0	0	0	0	0	0	0	0	0	0	0	0	0	0	0	0	0	0	0	0	0	0	0	0	0	0	0	0	0	0	0	0	0	0	0	0	0	0	0	0	0	0	0	0	0	0	0	0	0	0	0	0	0	0	0	0	0	0	0	0	0	0	0	0	0	0	0	0	0	1	0	0	0	0	0	0	0	0	0	0	0	0	0	0	0	0	0	0	0	0	0	0	0	0	0	0	0	0	0	0	0	0	0	0	0	0	0	0	0	0	0	0	0	0	0	0	0	1	0	0	0	0	0	0	0	0	0	0	0	0	0	0	0	0	0	0	0	0	0	0	0	0	0	0	0	0	0	0	0	0	0	0	0	0	0	0	0	0	0	0	0	0	0	0	0	0	0	0	0	0	0	0	0	0	0	0	0	0	0	0	0	0	0	0	0	0	0	0	0	0	0	0	0	0	0	0	0	0	0	0	0	0	0	0	0	0	0	0	0	0	0	0	0	0	0	0	0	0	0	0	0	0	0	0	0	0	0	0	0	0	0	0	0	0	0	0	0	0	0	0	0	0	0	0	0	0	0	0	0	1	0	0	0	0	0	0	0	0	0	0	0	0	0	0	0	0	0	0	0	0	0	0	0	0	0	0	0	0	0	0	0	0	0	0	0	0	0	0	0	0	0	0	0	0	0	0	0	0	0	0	0	0	0	0	0	0	1	0	0	0	0	0	0	0	0	0	0	0	0	0	0	0	0	0	0	0	0	0	0	0	0	0	0	0	0	0	0	0	0	0	0	0	1	0	0	0	1	0	0	0	0	0	0	0	0	0	0	0	0	0	0	0	0	0	0	0	0	0	0	0	0	0	0	0	0	0	0	0	0	0	0	0	0	0	0	0	0	0	0	0	0	0	0	0	0	0	0	0	0	0	0	0	0	0	0	0	0	0	0	0	0	0	0	0	0	0	0	0	0	0	0	0	0	0	0	0	0	0	0	0	0	0	0	0	1	0	1	0	0	0	0	0	0	0	0	0	0	0	0	0	0	0	0	0	0	0	0	0	0	0	0	0	0	0	0	0	0	0	0	0	0	0	0	0	0	0	0	0	0	0	0	0	0	0	0	0	0	0	0	0	0	0	0	0	0	0	0	0	0	0	0	0	0	0	1	0	0	0	0	0	0	0	0	0	0	0	0	0	0	0	0	0	0	0	0	0	0	0	0	0	0	0	0	0	0	0	0	0	0	0	0	0	0	0	0	0	0	0	0	0	0	0	0	0	0	0	0	0	0	0	0	0	0	0	0	0	0	0	0	0	0	0	0	0	0	0	0	0	0	0	0	0	0	0	0	0	0	0	0	0	0	0	1	0	0	0	1	0	0	0	0	0	0	0	0	0	0	0	0	0	0	0	0	0	0	0	0	0	0	0	0	0	0	0	0	0	0	0	0	0	0	0	1	0	0	0	0	0	0	0	0	0	0	1	0	0	0	0	0	0	0	0	0	0	0	0	0	0	0	0	0	0	0	0	0	0	0	0	0	0	0	0	0	0	0	0	0	0	0	0	0	0	0	0	0	0	0	0	0	0	0	0	0	0	0	0	0	0	0	0	0	0	0	0	0	0	0	0	0	0	0	0	0	0	0	1	0	0	0	0	0	0	0	0	0	0	0	0	0	0	0	0	0	0	0	0	0	0	0	0	0	0	0	0	1	0	0	0	0	0	0	0	0	0	0	0	0	0	0	0	0	0	0	0	0	0	0	0	0	0	0	0	0	0	0	0	0	0	0	0	0	0	0	0	0	0	0	0	0	0	0	0	1	0	0	0	0	0	0	0	0	0	0	0	0	0	0	0	0	0	0	0	0	0	0	0	0	0	0	0	0	0	0	0	0	0	0	0	0	0	0	0	0	0	0	0	0	0	0	0	0	0	0	0	0	0	0	0	0	0	0	0	0	0	0	0	0	0	0	0	0	0	0	0	0	0	0	0	0	0	0	1	0	0	0	0	0	0	0	0	0	0	0	0	0	0	0	0	0	0	0	0	0	0	0	0	0	0	0	0	0	0	0	0	0	0	0	0	0	0	0	0	0	0	0	0	0	0	0	0	0	0	0	0	0	0	0	0	0	0	0	0	0	0	0	0	0	0	0	0	0	0	0	0	0	0	0	0	0	0	0	0	0	0	0	0	0	0	0	0	0	0	0	0	0	0	0	0	0	0	0	0	0	0	0	0	0	0	0	0	0	0	0	0	0	0	0	0	0	0	0	0	0	0	0	0	0	0	0	0	0	0	0	0	0	0	0	0	0	0	0	0	0	0	0	0	0	0	0	0	0	0	0	0	0	0	0	0	0	0	0	0	0	0	0	0	0	0	0	0	0	0	0	0	1	0	0	0	0	0	0	0	0	0	0	0	0	0	0	0	0	0	0	0	0	0	0	0	0	0	0	0	0	0	0	0	0	0	0	0	0	0	0	0	0	0	0	0	0	0	0	0	0	0	0	0	0	0	0	0	0	0	0	0	0	0	0	0	0	0	0	0	0	0	0	0	0	0	0	0	0	0	0	0	0	0	0	0	0	0	0	0	0	0	0	0	0	0	0	0	0	0	0	0	0	0	0	0	0	0	0	0	0	0	0	0	0	0	0	0	0	0	0	0	0	0	0	0	0	0	0	0	0	0	0	0	0	0	0	0	0	0	0	0	0	0	0	0	0	0	0	0	0	0	0	0	0	0	0	0	0	0	0	0	0	0	0	0	0	0	0	0	0	0	0	0	0	0	0	0	0	0	0	0	0	0	0	0	1	0	0	0	0	0	0	0	0	0	0	0	0	0	0	0	0	0	0	0	0	0	0	0	0	0	0	0	0	0	0	0	0	0	0	0	0	0	0	0	0	0	0	0	0	0	0	0	0	0	0	0	0	0	0	0	0	0	0	0	0	0	0	0	0	0	0	0	0	0	0	0	0	0	0	0	0	0	0	0	0	0	0	0	0	0	0	0	0	0	0	0	0	0	0	0	0	0	0	0	0	0	0	0	0	0	0	0	0	0	0	0	0	0	0	0	0	0	0	0	0	0	0	0	0	0	0	0	0	0	0	0	0	0	0	0	0	0	0	0	0	0	0	0	0	0	0	0	0	0	0	0	0	0	0	0	0	0	0	0	0	0	0	0	0	0	0	0	0	0	0	0	1	1	0	0	0	0	0	0	0	0	0	0	0	0	0	0	0	0	0	0	0	0	0	0	0	0	0	0	0	0	0	0	0	0	0	0	0	0	0	0	0	0	0	0	0	0	0	0	0	0	0	0	0	0	0	0	0	0	0	0	0	0	0	0	0	0	0	0	0	0	0	0	0	0	0	0	0	0	0	0	0	0	1	0	0	0	0	0	1	0	0	0	0	0	0	0	0	0	0	0	0	0	0	0	0	0	0	0	0	0	0	0	0	0	0	0	0	0	0	0	0	0	0	0	0	1	0	0	0	0	0	0	0	0	0	0	0	0	0	0	0	0	0	0	0	0	0	0	0	0	0	0	0	0	0	0	0	1	0	0	0	0	0	0	0	0	0	0	0	0	0	0	0	0	0	0	0	0	0	0	0	0	0	0	0	0	0	0	0	0	0	0	0	0	0	0	0	0	0	0	0	0	0	0	0	0	0	1	0	0	0	0	0	0	0	0	0	0	0	0	0	0	0	0	0	0	0	0	0	0	0	0	0	0	0	0	0	0	0	0	0	0	0	0	0	0	0	0	0	0	0	0	0	0	0	0	0	0	0	0	0	0	0	0	0	0	0	0	0	0	0	0	0	0	0	0	0	0	0	0	0	0	0	0	0	0	0	0	0	0	0	0	0	0	0	0	0	0	0	0	0	0	0	0	0	0	0	0	0	0	0	0	0	0	0	0	0	0	0	0	0	0	0	0	0	0	0	0	0	0	0	0	0	0	0	0	0	0	0	0	0	1	0	0	0	0	0	0	0	0	0	0	0	0	0	0	0	0	0	0	0	0	0	0	0	0	0	0	0	0	0	0	0	0	0	0	0	0	0	0	0	0	0	0	0	0	0	0	0	0	0	0	0	0	0	0	0	0	0	0	0	0	0	0	0	0	0	0	0	0	0	0	0	0	0	0	0	0	0	0	0	0	0	0	0	0	0	0	0	0	0	0	0	0	0	0	0	0	0	0	0	0	0	0	0	0	0	0	0	1	0	0	0	0	0	0	0	0	0	0	0	0	0	0	0	0	0	0	0	0	0	0	0	0	0	0	0	0	0	0	0	0	0	0	0	0	0	1	0	0	0	0	0	0	0	0	0	0	0	0	0	0	0	0	0	0	0	0	0	0	0	0	0	0	0	0	0	0	0	0	0	0	0	0	0	0	0	0	0	0	0	0	0	0	0	0	1	0	0	0	0	0	0	0	0	0	0	0	0	0	0	0	0	1	0	0	0	0	0	0	0	0	0	0	0	0	0	0	0	0	0	0	0	0	0	0	0	0	0	0	0	0	0	0	0	0	0	0	0	0	0	0	0	0	0	0	0	0	0	0	0	0	0	0	0	0	0	0	0	0	0	0	0	0	0	0	0	0	0	0	0	0	0	0	0	0	0	0	0	0	0	0	0	0	0	0	0	0	0	0	0	0	0	0	0	0	0	0	1	0	0	0	0	0	0	0	0	0	0	0	0	0	0	0	0	0	0	0	0	0	0	0	0	0	0	0	0	0	0	0	0	0	0	0	0	0	0	0	0	0	0	0	0	0	0	0	0	0	0	0	0	0	0	0	0	0	0	0	0	0	0	0	0	0	0	0	0	0	0	0	0	0	0	0	0	0	0	0	0	0	0	0	0	0	0	0	0	0	0	0	0	0	0	0	0	0	0	0	0	1	0	0	0	0	0	0	0	0	0	0	0	0	0	0	0	0	0	0	0	0	0	0	0	0	0	0	0	0	0	0	0	0	0	0	0	0	0	0	0	0	0	0	0	0	0	0	0	0	0	0	0	0	0	0	0	0	0	0	0	0	0	0	0	0	0	0	0	0	0	0	0	0	0	0	0	0	0	0	0	0	0	0	0	0	0	0	0	1	0	0	0	0	0	0	0	0	0	0	0	0	0	0	0	0	1	0	0	0	0	0	0	0	0	0	0	0	0	0	0	0	0	0	0	0	0	0	0	0	0	0	0	0	0	0	0	0	0	0	0	0	0	0	0	0	0	0	0	2	0	0	0	0	1	0	0	0	0	0	0	0	0	0	0	0	0	0	0	0	0	0	0	0	0	0	0	0	0	0	0	0	0	0	0	0	0	0	0	0	0	0	0	0	0	0	0	0	0	0	0	0	0	0	0	0	1	0	0	0	0	0	0	0	0	0	0	0	0	0	0	0	0	0	0	0	0	0	0	0	0	0	0	0	0	0	0	0	0	0	0	0	0	0	0	0	0	0	0	0	0	0	0	0	0	0	0	0	0	0	0	0	0	0	0	0	0	0	0	0	0	0	0	0	0	0	0	0	0	0	0	0	0	0	0	0	0	0	0	0	0	0	0	0	0	0	0	0	0	0	0	0	0	0	0	0	0	0	0	0	0	0	0	0	0	0	0	0	0	0	0	0	0	0	0	0	0	0	1	0	0	0	0	0	0	0	0	0	0	0	0	0	0	0	0	0	0	0	0	0	0	0	0	0	0	0	0	0	0	0	0	0	0	0	0	0	0	0	0	0	0	0	0	0	0	0	0	0	0	0	0	0	0	0	0	0	0	0	0	0	0	0	0	0	0	0	0	0	0	0	0	0	0	0	0	0	0	0	0	0	0	0	0	0	0	0	0	0	0	0	0	0	0	0	0	0	0	0	0	0	0	0	0	0	0	0	0	0	0	0	0	0	0	0	0	0	0	0	0	0	0	0	0	0	0	0	0	0	0	0	0	0	0	0	0	0	0	0	0	0	0	0	0	0	0	0	0	0	0	0	0	0	0	0	0	0	0	0	0	0	0	0	0	0	0	0	0	0	0	0	0	0	0	0	0	0	0	0	0	0	0	0	0	0	0	0	0	0	0	0	0	0	0	0	0	0	0	0	0	0	0	0	0	0	0	0	0	0	0	0	0	0	0	0	0	0	0	0	0	0	0	0	0	0	0	0	0	0	0	0	0	0	0	0	0	0	0	0	0	0	0	0	0	0	0	0	0	0	0	0	0	0	0	0	0	0	0	1	0	0	0	0	0	0	0	0	0	0	1	0	0	0	0	0	0	0	0	0	0	0	0	0	0	0	0	0	0	0	0	0	0	0	0	0	0	0	0	0	0	0	0	0	0	0	0	0	0	0	0	0	0	0	0	0	0	0	0	0	0	0	0	0	0	0	0	0	0	0	0	0	0	0	0	0	0	0	0	0	0	0	0	0	0	0	0	0	0	0	0	0	0	0	0	0	0	0	0	0	0	0	0	0	0	0	0	0	0	0	0	0	0	0	0	0	0	0	0	0	0	0	0	0	0	0	0	0	0	0	0	0	0	0	0	0	0	0	0	0	0	0	0	0	0	0	0	0	0	0	0	0	0	0	0	0	0	0	0	0	0	0	0	0	0	0	0	0	0	0	0	0	0	0	0	0	0	0	0	0	0	0	0	0	0	0	0	0	0	0	0	0	0	0	0	0	0	0	0	0	0	0	0	0	0	0	0	0	0	0	0	0	0	0	0	0	0	0	0	0	0	0	0	0	0	0	1	0	0	0	0	0	0	0	0	0	0	0	0	0	0	0	0	0	0	0	0	0	0	0	0	0	0	0	0	0	0	0	0	0	0	0	0	0	0	0	0	0	0	0	0	0	0	0	0	0	0	0	0	0	0	0	0	0	0	0	0	1	0	0	0	0	0	0	0	0	0	0	0	0	0	0	0	0	0	0	0	0	0	0	0	0	0	0	0	0	0	0	0	0	0	0	0	0	0	0	0	0	0	0	0	0	0	2	0	0	0	0	0	0	0	0	0	0	0	0	0	0	0	0	0	0	0	0	0	0	0	0	0	0	0	0	0	0	0	0	0	0	0	0	0	0	0	0	0	0	0	0	0	0	0	0	0	0	0	0	0	0	0	0	0	0	0	0	0	0	0	0	0	0	0	0	0	0	0	0	0	0	0	0	0	0	0	0	0	0	0	0	0	0	0	0	0	0	0	0	0	0	0	0	0	0	0	0	0	0	0	0	0	0	0	0	0	0	0	1	0	0	0	0	0	0	0	0	0	0	0	0	0	0	0	0	1	0	0	0	0	0	0	0	0	0	0	0	0	0	0	0	0	0	0	0	0	0	0	0	0	0	0	0	0	0	0	0	0	0	0	0	0	0	0	0	0	0	0	0	0	0	0	0	0	0	0	0	0	0	0	0	0	0	0	0	0	0	0	0	0	0	0	0	0	0	0	0	0	0	0	0	0	0	0	0	0	0	0	0	0	0	0	0	0	0	0	0	0	0	0	0	0	0	0	0	0	0	0	0	0	0	0	1	0	0	0	0	0	0	0	0	0	0	0	0	0	0	0	0	0	0	0	0	0	0	0	0	0	0	0	0	0	0	0	0	0	0	0	0	0	0	0	0	0	0	0	0	0	0	0	0	0	0	0	0	0	0	0	0	0	0	0	0	0	0	0	0	0	0	0	0	0	0	0	0	0	0	0	0	0	0	0	0	0	0	0	0	0	0	0	0	0	0	0	0	0	0	0	0	0	0	0	0	0	0	0	0	0	0	0	0	0	0	0	0	0	0	0	0	0	0	0	0	0	0	0	0	0	0	0	0	0	0	0	0	0	0	0	0	0	0	0	0	0	0	0	0	0	0	0	0	0	0	0	0	0	0	0	0	0	0	0	0	0	0	0	0	0	0	0	0	0	0	0	0	0	1	0	1	0	0	0	0	0	0	0	0	0	0	0	0	0	0	0	0	0	0	0	0	0	0	0	1	0	0	0	0	0	0	0	0	0	0	0	0	0	0	0	0	0	0	0	0	0	0	0	0	0	0	0	0	0	0	0	0	0	0	0	0	0	0	0	0	0	0	0	0	0	0	0	0	0	0	0	0	0	0	0	0	0	0	0	0	0	0	0	0	0	0	0	0	0	0	0	0	0	0	0	0	0	0	0	0	0	0	0	0	0	0	0	0	0	0	0	0	0	0	0	0	0	0	0	0	0	0	0	0	0	0	0	0	0	0	0	0	0	0	0	0	0	0	0	0	0	0	0	0	0	0	0	0	0	0	0	0	0	0	0	0	0	0	0	0	0	0	0	0	0	0	0	0	0	0	0	0	0	0	0	0	0	0	0	0	0	0	0	0	0	0	0	0	0	0	0	0	0	0	0	0	0	0	0	0	0	0	0	0	0	0	0	0	0	0	0	0	0	0	0	0	0	0	0	0	0	0	0	0	0	0	0	0	0	0	0	0	0	0	0	0	0	0	0	0	0	0	0	0	0	0	0	0	0	0	0	0	0	0	0	0	0	0	0	0	0	0	0	0	0	0	0	0	0	0	0	0	0	0	0	0	0	0	1	0	0	0	0	0	0	0	0	0	0	0	0	0	0	0	0	0	0	0	0	0	0	0	0	0	0	0	0	1	0	0	0	0	0	0	0	0	0	0	0	0	0	0	0	0	0	0	0	0	0	0	0	0	0	0	0	0	0	0	0	0	0	0	0	0	0	0	0	0	0	0	0	0	0	0	0	0	0	0	0	0	0	0	0	0	0	0	0	0	0	0	0	0	0	0	0	0	0	0	0	0	0	0	0	0	0	0	0	0	0	0	0	0	0	0	0	0	0	0	0	0	0	0	0	0	0	0	0	0	0	0	0	0	0	0	0	0	0	0	0	0	0	0	0	0	0	0	0	0	0	0	1	0	0	0	0	0	0	0	0	0	0	0	0	0	0	0	0	0	0	0	0	0	0	0	0	0	0	0	0	0	0	0	0	0	0	0	0	0	0	0	0	0	0	0	0	0	0	0	0	0	0	0	0	0	0	0	0	0	0	0	0	0	0	0	0	0	0	0	0	0	0	0	0	0	0	0	0	0	0	0	0	0	0	0	0	0	0	0	0	0	0	0	0	0	0	0	0	0	0	0	0	0	0	0	0	0	0	0	0	0	0	1	0	0	0	0	0	0	0	0	0	0	0	0	0	0	0	0	0	0	0	0	0	0	0	0	0	0	0	0	0	0	0	0	0	0	0	0	0	0	0	0	0	0	0	0	0	0	0	0	0	0	0	0	0	0	0	0	0	0	0	0	0	0	0	0	0	0	0	0	0	0	0	0	0	0	0	0	0	0	0	0	0	0	0	0	0	0	0	0	0	0	0	0	0	0	0	0	0	0	0	0	0	0	0	0	0	0	0	0	0	0	0	0	0	0	0	0	0	0	0	0	0	0	0	0	0	0	0	0	0	0	0	0	0	0	0	0	0	0	0	0	0	0	0	0	0	0	0	0	0	0	0	0	0	0	0	0	0	0	0	0	0	0	0	0	0	0	0	0	0	0	0	0	0	0	0	0	0	0	0	0	0	0	0	0	0	0	0	0	0	0	0	0	0	0	0	0	0	0	0	0	0	0	0	0	0	0	0	0	0	0	0	0	0	0	0	0	0	0	0	0	0	0	0	0	0	0	0	0	0	0	0	0	0	0	0	0	0	0	0	0	0	0	0	0	0	0	0	0	0	0	0	0	0	0	0	0	0	0	0	0	0	0	0	0	0	0	0	0	0	0	0	0	0	0	0	0	0	0	0	0	0	0	0	0	0	0	1	0	0	0	0	0	0	0	0	0	0	0	0	0	0	0	0	0	0	0	0	0	0	0	0	0	0	0	0	0	0	0	0	0	0	0	0	0	0	0	0	0	0	0	0	0	0	0	1	0	0	0	0	0	0	0	0	0	0	0	0	0	0	0	0	0	0	0	0	0	0	0	0	0	0	0	0	0	0	0	0	0	0	0	0	0	0	0	0	0	0	0	0	0	0	0	0	0	0	0	0	0	0	0	0	0	0	0	0	0	0	0	0	0	0	0	0	0	0	0	0	0	0	0	0	0	0	0	0	0	0	0	0	0	0	0	0	0	0	0	0	0	0	0	0	0	0	0	0	0	0	0	0	0	0	0	0	0	0	0	0	0	0	0	0	0	0	0	0	0	0	0	0	0	0	0	0	0	0	0	0	0	0	0	0	0	0	0	0	0	0	0	0	0	0	0	0	0	0	0	0	0	0	0	0	0	0	0	0	0	0	0	0	0	0	0	0	0	0	0	0	0	0	0	0	0	0	1	0	0	0	0	0	0	0	0	0	0	0	0	0	0	0	0	0	0	0	0	0	0	0	0	0	0	0	0	0	0	0	0	0	0	0	0	0	0	0	0	0	0	0	0	0	0	0	0	0	0	0	0	0	0	0	0	0	0	0	0	0	0	0	0	0	0	0	0	0	0	0	0	0	0	0	0	0	0	0	0	0	0	0	0	0	0	0	0	0	0	0	0	0	0	0	0	0	0	0	0	0	0	0	0	0	0	0	0	0	0	0	0	0	0	1	0	0	0	0	0	0	0	0	0	0	0	0	0	0	0	0	0	0	0	0	0	0	0	0	0	0	0	0	0	0	0	0	0	0	0	0	0	0	0	0	0	0	0	0	0	0	0	0	0	0	0	0	0	0	0	0	0	0	0	0	0	0	0	0	0	0	0	0	0	0	0	0	0	0	0	0	0	0	0	0	0	0	0	0	0	0	0	0	0	0	0	0	0	1	0	0	0	0	0	0	0	0	0	0	0	0	0	0	0	0	0	0	0	0	0	0	0	0	0	0	0	0	0	0	0	0	0	0	0	0	0	0	0	0	0	0	0	0	0	0	0	0	0	0	0	0	0	0	0	0	0	0	0	0	0	0	0	0	0	0	0	0	0	0	0	0	0	0	0	0	0	0	0	0	0	0	0	0	0	0	0	0	0	0	1	0	0	0	0	0	0	0	0	0	0	0	0	0	0	0	0	0	0	0	0	0	0	0	0	0	0	0	0	0	0	0	0	0	1	0	0	0	0	0	0	0	0	0	0	0	0	0	0	0	0	0	0	0	0	0	0	0	0	0	0	0	0	0	0	0	0	0	0	0	0	0	0	0	0	0	0	0	0	0	0	0	0	0	0	0	0	0	0	0	0	0	0	0	0	0	0	0	0	0	0	0	0	0	0	0	0	0	0	0	0	0	0	0	0	0	0	0	0	0	0	0	0	0	0	0	0	0	0	1	0	0	0	0	0	0	0	0	0	0	0	0	0	0	0	0	0	0	0	0	0	0	0	0	0	0	0	0	0	0	0	0	0	0	0	0	0	0	0	0	0	0	0	0	1	0	0	0	0	0	0	0	0	0	0	0	0	0	0	0	0	0	0	0	0	0	0	0	0	0	0	0	0	0	0	0	0	0	0	0	0	0	0	0	0	0	0	0	0	0	0	0	0	0	0	0	0	0	0	0	1	0	0	0	0	0	0	0	0	0	0	0	0	0	0	0	0	0	0	0	0	0	0	0	0	0	0	0	0	0	0	0	0	0	0	0	0	0	0	0	0	0	0	0	0	0	0	0	0	0	0	0	0	0	0	0	0	0	0	0	0	0	0	0	0	0	1	0	0	0	0	0	0	0	0	0	0	0	0	0	1	1	0	0	0	0	0	0	0	0	0	0	0	0	0	0	0	0	0	0	0	0	0	0	0	0	0	0	0	0	0	0	0	0	0	0	0	0	0	0	0	0	0	0	0	0	0	0	0	0	0	0	0	0	0	0	0	0	0	0	0	0	0	0	0	0	0	0	0	0	0	0	0	0	0	0	0	0	0	0	0	0	0	0	0	0	0	0	0	0	0	0	0	0	0	0	0	0	0	0	0	0	0	0	0	0	0	0	0	0	0	0	0	0	0	0	0	0	0	0	0	0	0	0	0	0	0	0	0	0	0	0	0	0	0	0	0	0	0	0	0	0	0	0	0	0	0	0	0	0	0	0	0	0	0	0	0	0	0	0	0	0	0	0	0	0	0	0	0	0	0	0	0	0	0	0	0	0	0	0	0	0	0	0	0	0	0	0	0	0	1	0	0	0	0	0	0	0	0	0	1	0	0	0	0	0	0	0	0	0	0	0	0	0	0	0	0	0	0	0	0	0	0	0	0	0	0	0	0	0	0	0	0	0	0	0	0	0	0	0	0	0	0	0	0	0	0	0	0	0	0	0	0	0	0	0	0	0	0	0	0	0	0	0	0	0	0	0	0	0	0	0	0	0	0	0	0	0	0	0	0	0	0	0	0	0	0	0	0	0	0	0	0	0	0	0	0	0	0	0	0	0	0	0	0	0	0	0	0	0	0	0	0	0	0	0	0	0	0	0	1	0	0	0	0	0	0	0	0	0	0	0	0	0	0	0	0	0	0	0	0	0	0	0	0	0	0	0	0	0	0	0	0	0	0	0	0	1	0	0	0	0	0	0	0	0	0	0	0	0	0	0	0	0	0	1	0	0	0	0	0	0	0	0	0	0	0	0	0	0	0	0	0	0	0	0	0	0	0	0	0	0	0	0	0	0	0	0	0	0	0	0	0	0	0	0	0	0	0	0	0	0	0	0	0	0	0	0	0	0	0	0	0	0	0	0	0	0	0	0	0	0	0	0	0	0	0	0	0	0	0	0	0	0	0	0	0	0	1	0	0	0	0	0	0	0	0	0	0	0	0	0	0	0	0	0	0	0	0	0	0	0	0	0	0	0	0	0	0	0	0	0	0	0	0	0	0	0	0	0	0	0	0	0	0	0	0	0	0	0	0	0	0	0	0	0	0	0	0	0	0	0	0	0	0	0	0	0	0	0	0	0	0	0	0	0	0	0	0	0	0	0	0	0	0	0	0	0	0	0	1	0	0	0	0	0	0	0	0	0	0	0	0	0	0	0	0	0	0	0	0	0	0	0	0	0	0	0	0	0	1	0	0	0	0	0	0	0	0	0	0	0	0	0	0	0	0	0	0	0	0	0	0	0	0	0	0	0	0	0	0	0	0	0	0	0	0	0	0	0	0	0	0	0	0	0	0	1	0	0	0	0	0	0	0	0	0	0	0	0	0	0	0	0	0	0	0	0	0	0	0	0	0	0	0	0	0	0	0	0	0	0	0	0	0	0	0	0	0	0	0	0	0	0	0	0	0	0	0	0	0	0	0	0	0	0	0	0	0	0	0	0	0	0	0	0	0	0	0	0	0	0	0	0	0	0	0	0	0	0	0	0	0	0	0	0	0	0	0	0	0	0	0	0	0	0	0	0	0	0	0	0	0	0	0	0	0	0	0	0	0	0	0	0	0	0	0	0	0	0	0	0	0	0	0	0	0	0	0	0	0	0	0	0	0	0	0	0	0	0	0	0	0	0	0	0	0	0	0	0	0	0	0	0	0	0	0	0	0	0	0	0	0	0	0	0	0	0	0	0	0	0	0	0	0	0	0	0	0	0	0	0	0	0	0	0	0	0	0	0	0	0	0	0	0	0	0	0	0	0	0	0	0	0	0	0	0	0	0	0	0	0	0	0	0	0	0	0	0	0	0	0	0	0	0	0	0	0	0	0	0	0	0	0	0	0	0	0	0	0	0	0	0	0	0	0	0	0	0	0	0	0	0	0	1	0	0	0	0	0	0	0	0	0	0	0	0	0	0	0	0	0	0	0	0	0	0	0	0	0	0	0	0	0	0	0	0	0	0	0	0	0	0	0	0	0	0	0	0	0	0	0	0	0	0	0	0	0	0	0	0	0	0	0	0	0	0	0	0	0	0	0	1	0	0	0	0	0	0	0	0	0	0	0	0	0	0	0	0	0	0	0	0	0	0	0	0	0	0	0	0	0	0	0	0	0	0	0	0	0	0	0	0	0	0	0	0	0	0	0	2	0	0	0	0	0	0	0	0	0	0	0	0	0	0	0	0	0	0	0	0	0	0	0	0	0	0	0	0	0	0	0	0	0	0	0	0	0	0	0	0	0	0	0	0	0	0	0	0	0	0	0	0	0	0	0	0	0	0	0	0	0	0	0	0	0	0	0	0	0	0	0	0	0	0	0	0	0	0	0	0	0	0	0	0	0	0	0	0	0	0	0	0	0	0	0	0	0	0	0	0	0	0	0	0	0	0	0	0	0	0	0	0	0	0	0	0	0	0	0	0	0	0	0	0	0	0	0	0	0	0	0	0	0	0	0	0	0	0	0	0	0	0	0	0	0	0	0	0	0	0	0	0	0	0	0	0	0	0	0	0	0	0	0	0	0	0	0	0	0	0	0	0	0	0	0	0	0	0	0	0	0	0	0	0	0	0	0	0	0	0	0	0	0	0	0	0	0	0	0	0	0	0	0	0	0	0	0	0	0	0	0	0	0	0	0	0	0	0	0	0	0	0	0	0	1	0	0	0	0	0	0	0	0	0	0	0	0	0	0	0	0	0	0	0	0	0	0	0	0	0	0	0	0	0	0	0	0	0	0	0	0	0	0	0	0	0	0	0	0	0	0	0	0	0	0	0	0	0	0	0	0	0	0	0	0	0	0	0	0	0	0	0	0	0	0	0	0	0	0	0	0	0	0	0	0	0	0	0	0	0	0	0	0	0	0	0	0	0	0	0	0	0	0	0	0	0	1	0	0	0	0	0	0	0	0	0	0	0	0	0	0	0	0	0	0	0	0	0	0	0	0	0	0	0	0	0	0	0	0	0	0	0	0	0	0	0	0	0	0	0	0	0	0	0	0	0	1	0	0	0	0	0	0	0	0	0	0	0	0	0	0	0	0	0	0	0	0	0	0	0	0	0	0	0	0	0	0	0	0	0	0	0	0	0	0	0	0	0	0	0	0	0	0	0	0	0	0	0	0	0	1	0	0	0	0	0	0	0	0	0	0	0	0	0	0	0	0	0	0	0	0	0	0	0	0	0	0	0	0	0	0	0	0	0	0	0	0	0	0	0	0	0	0	0	0	0	0	0	0	0	0	0	0	0	0	0	0	0	0	0	0	0	0	1	0	0	0	0	0	0	0	0	0	0	0	0	0	0	0	0	0	0	0	0	0	0	0	0	0	0	0	0	0	0	0	0	0	0	0	0	0	0	0	0	0	0	0	0	0	0	0	0	0	0	0	0	0	0	0	0	0	0	0	0	0	0	0	0	0	0	0	0	0	0	0	0	0	0	0	0	0	0	0	0	0	0	0	0	0	0	0	0	0	0	0	0	0	0	0	0	0	0	0	0	0	0	0	0	0	0	0	0	0	0	0	0	0	0	0	0	0	0	0	0	0	0	0	0	0	0	0	0	0	0	0	0	0	0	0	0	0	0	0	0	0	0	0	0	0	0	0	0	0	0	0	0	0	0	0	0	0	0	0	0	0	0	0	0	0	0	0	0	0	0	0	0	0	0	0	0	0	0	0	0	0	0	0	0	0	0	0	0	0	0	0	0	0	0	0	0	0	0	0	0	0	0	0	0	0	0	0	0	0	0	0	0	0	0	0	0	0	0	0	0	0	0	0	0	0	0	0	0	0	0	0	0	0	0	0	0	0	0	0	0	0	0	0	0	0	0	0	0	0	0	0	0	0	0	0	0	0	0	0	0	0	0	0	0	0	0	0	0	0	0	0	0	0	0	0	0	0	0	0	0	0	0	0	0	0	0	0	0	0	0	0	0	0	0	0	0	0	0	0	0	0	0	0	0	0	0	0	0	0	0	0	0	0	0	0	0	0	0	0	0	0	0	0	0	0	0	0	0	0	0	0	0	0	0	0	0	0	0	0	0	0	0	0	0	0	0	0	0	0	0	0	0	0	0	0	0	0	0	0	0	0	0	0	0	0	0	0	0	0	0	0	0	0	0	0	0	1	0	0	0	0	0	0	0	0	0	0	0	0	1	0	0	0	0	0	0	0	0	0	0	0	0	0	0	0	0	0	0	0	0	0	0	0	0	0	0	0	0	0	0	0	0	0	0	0	0	0	0	0	0	0	0	0	0	0	0	0	0	0	0	0	0	0	0	0	0	0	0	0	0	0	0	0	0	0	0	0	0	0	0	0	0	0	0	0	0	0	0	0	0	0	0	0	0	0	0	0	1	0	1	0	0	0	0	0	0	0	0	0	0	0	0	0	0	0	0	0	0	0	0	0	0	0	0	0	0	0	0	0	0	0	0	0	0	0	0	0	0	0	0	0	0	0	0	0	0	0	0	0	0	0	0	0	0	0	0	0	0	0	0	0	0	0	0	0	0	0	0	0	0	0	0	0	0	0	0	0	0	0	0	0	0	0	0	0	0	0	0	0	0	0	0	0	0	0	0	0	0	0	0	0	0	0	0	0	0	0	0	0	0	0	0	0	0	1	0	0	0	0	0	0	0	0	0	0	0	0	0	0	0	0	0	0	0	0	0	0	0	0	0	0	1	0	0	0	0	0	0	0	0	0	0	0	0	0	0	0	0	0	0	0	0	0	0	0	0	0	0	0	0	0	0	0	0	0	0	0	0	0	0	0	0	0	0	0	0	0	0	0	0	0	0	0	0	0	0	0	0	0	0	0	0	0	0	0	0	0	0	0	0	0	0	0	0	0	0	0	0	0	0	0	0	0	0	0	0	0	0	0	0	0	0	0	0	0	0	0	0	0	0	0	0	0	0	0	0	0	0	0	0	0	0	0	0	0	0	0	0	0	0	0	0	0	0	0	0	0	0	0	0	0	0	0	0	0	0	0	0	0	0	0	1	0	0	0	0	0	0	0	0	0	0	0	0	0	0	0	0	0	0	0	0	0	0	0	0	0	0	0	0	0	0	0	0	0	0	0	0	0	0	0	0	0	0	0	0	0	0	0	0	0	0	0	0	0	0	0	0	0	0	0	0	0	0	0	0	0	0	0	0	0	0	0	0	0	0	0	0	0	0	0	0	0	0	0	0	0	0	0	0	0	0	0	0	0	0	0	0	0	0	0	0	0	0	0	0	0	0	0	0	0	0	0	0	0	0	0	0	0	0	0	0	0	0	0	0	0	0	0	0	0	0	0	0	0	0	0	0	0	0	0	0	0	0	0	0	0	0	0	0	0	0	0	0	0	0	0	0	0	0	0	0	0	0	0	0	0	0	0	0	0	0	0	0	0	0	0	0	0	0	0	0	0	0	0	0	0	0	0	0	0	0	0	0	0	0	0	0	0	0	1	0	0	0	0	0	0	0	0	0	0	0	0	0	0	0	0	0	0	0	0	0	0	0	0	0	0	0	0	0	0	0	0	0	0	0	0	0	0	0	0	0	0	0	0	0	0	0	0	0	0	0	0	0	0	0	0	0	0	0	0	0	0	0	0	0	0	0	0	0	0	0	0	0	0	0	0	0	0	0	0	0	0	0	0	0	0	0	0	0	0	0	0	0	0	0	0	0	0	0	0	0	0	0	0	0	0	0	0	0	0	0	0	0	0	0	0	0	0	0	0	0	0	0	0	0	0	0	0	0	0	0	0	0	0	0	0	0	0	0	0	0	0	0	0	0	0	0	0	0	0	0	0	0	0	0	0	0	0	0	0	0	0	0	0	0	0	0	0	0	0	0	0	0	1	0	0	0	0	0	0	0	0	0	0	0	0	0	0	0	0	0	0	0	0	0	0	0	1	0	0	0	0	0	0	0	0	0	0	0	0	0	0	0	0	0	0	0	0	0	0	0	0	0	0	0	0	0	0	0	0	0	0	0	0	0	0	0	0	0	0	0	0	0	0	0	0	0	0	0	0	0	0	0	0	0	0	0	0	0	0	0	0	0	0	0	0	0	0	0	0	0	0	0	0	0	0	0	0	0	0	0	0	0	0	0	0	0	0	0	0	0	0	0	0	0	0	0	0	0	0	0	0	0	0	0	0	0	0	0	0	0	0	0	0	0	0	0	0	0	0	0	0	0	0	0	0	0	0	0	0	0	0	0	0	0	1	0	0	0	0	0	0	0	0	0	0	0	0	0	0	0	0	0	0	0	0	0	0	0	0	0	0	0	0	0	0	0	0	0	0	0	0	0	0	0	0	0	0	0	0	0	0	0	0	0	0	0	0	0	0	0	0	0	0	0	0	0	0	0	0	0	0	0	0	0	0	0	0	0	0	0	0	0	0	0	0	0	0	0	0	0	1	0	1	0	0	0	0	0	0	0	0	0	0	0	0	0	0	0	0	0	0	0	0	0	0	0	0	0	0	1	0	0	0	0	0	0	0	0	0	0	0	0	0	0	0	0	0	0	0	0	0	0	0	0	0	0	0	0	0	0	0	0	0	0	0	0	0	0	0	0	0	0	0	0	0	0	0	0	0	1	0	0	0	0	0	0	0	0	0	0	0	0	0	0	0	0	0	0	0	0	0	0	0	0	0	0	0	0	0	0	0	0	0	0	0	0	0	0	0	0	0	0	0	0	0	0	0	0	0	0	0	0	0	0	0	0	0	0	0	0	0	0	0	0	0	0	0	0	0	0	0	0	0	0	0	0	0	0	0	0	0	0	0	0	0	0	0	0	0	0	0	0	0	0	0	0	0	0	0	0	0	0	0	0	0	0	0	0	0	0	0	0	0	0	0	0	0	0	0	0	0	0	0	0	0	0	0	0	0	0	0	0	0	0	0	0	0	0	0	0	0	0	0	0	0	0	0	0	0	0	0	0	0	0	0	0	0	0	0	0	0	0	0	0	0	0	0	0	0	0	0	0	0	0	0	0	0	0	0	0	0	0	0	0	0	0	0	0	0	0	0	0	0	0	0	0	0	0	0	0	0	0	0	0	0	0	0	0	0	0	0	0	0	0	0	0	0	0	0	0	0	0	0	0	0	0	0	0	0	0	0	0	0	0	0	0	0	0	0	0	0	0	0	0	0	0	0	0	0	0	0	0	0	0	0	0	0	0	0	0	0	0	0	0	0	0	0	0	0	0	0	0	0	0	0	0	0	0	0	0	0	0	0	0	0	0	0	0	0	0	0	0	0	0	0	0	0	0	0	0	0	0	0	0	0	0	0	0	0	0	0	0	0	0	0	0	0	0	0	0	0	0	0	0	0	0	0	0	0	0	0	0	0	0	0	0	0	0	0	0	0	1	0	0	0	0	0	0	0	0	0	0	0	0	0	0	0	0	0	0	0	0	0	0	0	0	0	0	0	0	0	0	0	0	0	0	0	0	0	0	0	0	0	0	0	0	0	0	0	0	0	0	0	0	0	0	0	0	0	0	0	0	0	0	0	0	0	0	0	0	0	0	0	0	0	0	0	0	0	0	0	0	0	0	0	0	0	0	0	0	0	0	0	0	0	0	0	0	0	0	0	0	0	0	0	0	0	0	0	0	0	0	0	0	0	0	0	0	0	0	0	0	0	0	0	0	0	0	0	0	0	0	0	0	0	0	0	0	0	0	0	0	0	0	0	0	0	0	0	0	0	0	0	0	0	0	0	0	0	0	0	0	0	0	0	0	0	0	0	0	0	0	0	0	0	1	0	0	0	0	0	0	0	0	0	0	0	0	0	0	0	0	0	0	0	0	0	0	0	0	0	0	0	0	0	0	0	0	0	0	0	0	0	0	0	0	0	0	0	0	0	0	0	0	0	0	0	0	0	0	0	0	0	0	0	0	0	0	0	0	0	0	0	0	0	0	0	0	0	0	0	0	0	0	0	0	0	0	0	0	0	0	0	0	0	0	0	0	0	0	0	0	0	0	0	0	0	0	0	0	0	0	0	0	0	0	0	0	0	0	0	0	0	0	0	0	0	0	0	0	0	0	0	0	0	0	0	0	0	0	0	0	0	0	0	0	0	0	0	0	0	0	0	0	0	0	0	0	0	1	0	0	0	0	0	0	0	0	0	0	0	0	0	0	0	0	0	0	0	0	0	0	0	0	0	0	0	0	0	0	0	0	0	0	0	0	0	0	0	0	0	0	0	0	0	0	0	0	0	0	0	0	0	0	0	0	0	0	0	0	0	0	0	0	0	0	0	0	0	0	0	0	0	0	0	0	0	0	0	0	0	0	0	0	0	0	0	0	0	0	0	0	0	0	0	0	0	0	0	0	0	0	0	0	0	0	0	0	0	0	0	0	0	0	0	0	0	0	0	0	0	0	0	0	0	0	0	0	0	0	0	0	0	0	0	0	0	0	0	0	1	0	0	0	0	0	0	0	0	0	0	0	0	0	0	0	0	0	0	0	0	0	0	0	0	0	0	0	0	0	0	0	0	0	0	0	0	0	0	0	0	0	0	0	0	0	0	0	0	0	0	0	0	0	0	0	0	0	0	0	0	0	0	0	0	0	0	0	0	0	0	0	0	0	0	0	0	0	0	0	0	0	0	0	0	0	0	0	0	0	0	0	0	0	0	0	0	0	0	0	0	0	0	0	0	0	0	0	0	0	0	0	0	0	0	0	0	0	0	0	0	0	0	0	0	0	0	0	0	0	0	0	0	0	0	0	0	0	0	0	0	0	0	0	0	0	0	0	0	0	0	0	0	0	0	0	0	0	0	0	0	0	0	0	0	0	0	0	0	0	0	0	0	0	0	0	0	0	0	0	0	0	0	0	0	0	0	0	1	0	0	0	0	0	0	0	0	0	0	0	0	0	0	0	0	0	0	0	0	0	0	0	0	0	0	0	0	0	0	0	0	0	0	0	0	0	0	0	0	0	0	0	0	0	0	1	0	0	0	0	0	0	0	0	0	0	0	0	0	0	0	0	0	0	0	0	0	0	0	0	0	0	0	0	0	0	0	0	0	0	0	0	0	0	0	0	0	0	0	0	0	0	0	0	0	0	0	0	0	0	0	0	0	0	0	0	0	0	0	0	0	0	0	0	0	0	0	0	0	0	0	0	0	0	0	0	0	0	0	0	0	0	0	0	0	0	0	0	0	0	0	0	0	1	0	0	0	0	0	0	0	0	0	0	0	0	0	0	0	0	0	0	0	0	0	0	0	0	0	0	0	0	0	0	0	0	0	0	0	0	0	0	0	0	0	0	0	0	0	0	0	0	0	0	0	0	0	0	0	0	0	0	0	0	0	0	0	0	0	0	0	0	0	0	0	0	0	0	0	0	0	0	0	0	0	0	0	0	0	0	0	0	0	0	0	0	0	0	0	0	0	0	0	0	0	0	0	0	0	0	0	0	0	0	0	0	0	0	0	0	0	0	0	0	0	1	0	0	0	0	0	0	0	0	0	0	0	0	0	0	0	0	0	0	0	0	0	0	0	0	0	0	0	0	0	0	0	0	0	0	0	0	0	0	0	0	0	0	0	0	0	0	0	0	0	0	0	0	0	0	0	0	0	0	0	0	0	0	0	0	0	0	0	0	0	0	0	0	0	0	0	0	0	0	0	0	0	0	0	0	0	0	0	0	0	0	0	0	0	0	0	0	0	0	1	0	0	0	0	0	0	0	0	0	0	0	0	0	0	0	0	0	0	0	0	0	0	0	0	0	0	0	0	0	0	0	0	0	0	0	0	0	0	0	0	0	0	0	0	0	0	0	0	0	0	0	0	0	0	0	0	0	0	0	0	0	0	0	0	0	0	0	0	0	0	0	0	0	0	0	0	0	0	0	0	0	0	0	0	0	0	0	0	0	0	0	0	0	0	0	0	0	0	0	0	0	0	0	0	0	0	0	0	0	0	0	0	0	0	0	0	0	0	0	0	0	0	0	0	0	0	0	0	0	0	0	0	0	0	0	0	0	0	0	0	0	0	0	0	0	0	0	0	0	0	0	0	0	0	0	0	0	0	0	0	0	0	0	0	0	0	0	0	0	0	0	0	0	0	0	0	0	0	0	0	0	0	0	0	0	0	0	0	0	0	0	0	0	0	0	0	0	0	0	0	0	0	0	0	0	0	0	0	0	0	2	0	0	0	0	0	0	0	0	0	0	0	0	0	0	0	0	0	0	0	0	0	0	0	0	0	0	0	0	0	0	0	0	0	0	0	0	0	0	0	0	0	0	0	0	0	0	0	0	0	0	0	0	0	0	0	0	0	0	0	0	0	0	0	0	0	0	0	0	0	0	0	0	0	0	0	0	0	0	0	0	0	0	0	1	0	0	0	0	0	0	0	0	0	0	0	0	0	0	0	0	0	0	0	0	0	0	0	0	0	0	0	1	0	0	0	0	0	0	1	0	0	0	0	0	0	0	0	0	0	0	0	0	0	0	0	0	0	0	0	0	0	0	0	0	0	0	0	0	0	0	0	0	0	0	0	0	0	0	0	0	0	0	0	0	0	0	0	1	0	0	1	0	0	0	0	0	0	0	0	0	0	0	0	0	0	0	0	0	0	0	0	0	0	0	0	0	0	0	0	0	0	0	0	0	0	0	0	0	0	0	0	0	0	0	0	0	0	0	0	0	0	0	0	0	0	0	0	0	0	0	0	0	0	0	0	0	0	0	0	0	0	0	0	0	0	0	0	0	0	0	0	0	0	0	0	0	0	0	0	0	0	0	0	0	0	0	0	0	0	0	0	0	0	0	0	0	0	0	0	0	0	0	0	0	0	0	0	0	0	0	0	0	0	0	1	0	0	0	0	0	0	0	0	0	0	0	0	0	0	0	0	0	0	0	0	0	0	0	0	0	0	0	0	0	0	0	0	0	0	0	0	0	0	0	0	0	0	0	0	0	0	0	0	0	0	0	0	0	0	0	0	0	0	0	0	0	0	0	0	0	0	0	0	0	0	0	0	0	0	0	0	0	0	0	0	0	0	0	0	0	0	0	0	0	0	0	0	0	0	0	0	0	0	0	0	0	0	0	0	0	0	0	0	0	0	0	0	0	0	0	0	0	0	0	0	0	0	0	0	0	0	0	0	0	0	0	0	0	0	0	0	0	0	0	0	0	0	0	0	0	0	0	0	0	0	0	0	0	0	0	0	0	0	0	0	0	0	0	0	0	0	0	0	0	0	0	0	0	0	0	0	0	0	0	0	0	0	0	0	0	0	0	0	0	0	0	0	0	0	0	0	0	0	1	0	0	0	0	0	0	0	0	0	0	0	0	0	0	0	0	0	0	0	0	0	0	0	0	0	0	0	0	1	0	0	0	0	0	0	0	0	0	0	0	0	0	0	0	0	0	0	0	0	0	0	0	0	0	0	0	0	0	0	0	0	0	0	0	0	0	0	0	0	0	0	0	0	0	0	0	0	0	0	0	0	0	0	0	0	0	0	0	0	0	0	0	0	0	0	0	0	0	0	0	0	0	0	0	0	0	0	0	0	0	0	0	0	0	0	0	1	0	0	0	0	0	0	0	0	0	0	0	0	0	0	0	0	0	0	0	0	0	0	0	0	0	0	0	0	0	0	0	0	0	0	0	0	1	0	0	0	0	0	0	0	0	0	0	0	0	0	0	0	0	0	0	0	0	0	0	0	0	0	0	0	0	0	0	0	0	0	0	0	0	0	0	0	0	0	0	0	0	0	0	0	0	0	0	0	0	0	0	0	0	0	0	0	0	0	0	0	0	0	0	0	0	0	0	0	0	0	0	0	0	0	0	0	0	0	0	0	0	0	0	0	0	0	0	0	0	0	0	0	0	0	0	0	0	0	0	0	0	0	0	0	0	0	0	0	0	0	0	0	0	0	0	0	0	0	0	0	0	0	0	0	0	0	0	1	0	0	0	0	0	0	0	0	0	0	0	0	0	0	0	0	0	0	0	0	0	0	0	0	0	0	0	0	0	0	0	0	0	0	0	0	0	0	0	0	0	0	0	0	0	0	0	0	0	0	0	0	0	0	0	0	0	1	0	0	0	0	0	0	0	0	0	0	0	0	0	0	0	0	0	0	0	0	0	0	0	0	0	0	0	0	0	0	0	0	0	0	0	0	0	0	0	0	0	0	0	0	0	0	0	0	0	0	0	0	0	0	0	0	0	0	0	0	0	0	0	0	0	0	0	0	0	0	0	0	0	0	0	0	0	0	0	0	0	0	1	0	0	0	0	0	0	0	0	0	0	0	0	0	0	0	0	0	0	0	0	0	0	0	0	0	0	0	0	0	0	0	0	0	0	0	0	0	0	0	0	0	0	2	0	0	0	0	0	0	0	0	0	0	0	0	0	0	0	0	0	0	1	0	0	0	0	0	0	0	0	0	0	0	0	0	0	0	0	0	0	0	0	0	0	0	0	0	0	0	0	0	0	0	0	0	0	0	0	0	0	0	0	0	0	0	0	0	0	0	0	0	0	0	0	0	0	0	0	0	0	0	0	0	0	0	0	0	0	0	0	0	0	0	0	0	0	0	0	0	0	0	0	0	0	0	0	0	0	0	0	0	0	0	0	0	0	0	0	0	0	0	1	0	0	0	0	0	0	0	0	0	0	0	0	0	0	0	0	0	0	0	0	0	0	0	0	0	0	0	0	0	0	0	0	0	0	0	0	0	0	0	0	0	0	0	0	0	0	0	0	0	0	0	0	0	0	0	0	0	0	0	0	0	0	0	0	0	0	0	0	0	0	0	0	0	0	0	0	0	0	0	0	0	0	0	0	0	0	0	0	0	0	0	0	0	0	0	0	0	0	0	0	0	0	0	0	0	0	0	0	0	0	0	0	0	0	0	0	0	0	0	0	0	0	0	0	0	0	0	0	0	0	0	0	0	0	0	0	0	0	0	0	0	0	0	0	0	0	0	0	0	0	0	0	0	0	0	0	0	0	0	0	0	0	0	0	0	0	0	0	0	0	0	0	0	0	0	0	1	0	0	0	0	0	0	0	0	0	0	0	0	0	0	0	0	0	0	0	0	1	0	0	0	0	0	0	0	0	0	0	0	0	0	0	0	0	0	0	0	0	0	0	0	0	0	0	0	0	0	0	0	0	0	0	0	0	0	0	0	0	0	0	0	0	0	0	0	0	0	0	0	0	0	0	0	0	0	0	0	0	0	0	0	0	0	0	0	0	0	0	0	0	0	0	1	0	0	0	0	0	0	0	0	0	1	0	0	0	0	0	0	0	0	0	0	0	0	0	0	0	0	0	0	0	0	0	0	0	0	0	0	0	0	0	0	0	0	0	0	0	0	0	0	0	0	0	0	0	0	0	0	0	0	0	0	0	0	0	0	0	0	0	0	0	0	0	0	0	0	0	0	0	0	0	0	0	0	0	0	0	0	0	0	0	0	0	0	0	0	0	0	0	0	0	0	0	0	0	0	0	0	0	0	0	0	0	0	0	0	0	0	0	0	0	0	0	0	0	0	0	0	0	0	0	0	0	0	0	0	0	0	0	0	0	0	0	0	0	0	0	0	0	0	0	0	0	0	0	0	0	0	0	0	0	1	0	0	0	0	0	0	0	0	0	0	0	0	0	0	0	0	0	0	0	0	0	0	0	0	0	0	0	0	0	0	0	0	0	0	0	0	0	0	0	0	0	0	0	0	0	0	0	0	0	0	0	0	0	0	0	0	0	0	0	0	0	0	0	1	0	0	0	0	0	0	0	0	0	0	0	0	0	0	0	0	0	0	0	0	0	0	0	0	0	0	0	0	0	0	0	0	0	0	0	0	0	0	0	0	0	0	0	0	0	0	0	0	0	0	0	0	0	0	0	0	0	0	0	0	0	0	0	0	0	0	0	0	0	0	0	0	0	0	0	0	0	0	0	0	0	0	0	0	0	0	0	0	0	0	0	0	0	0	0	0	0	0	0	0	0	0	0	0	0	0	0	0	0	0	0	0	0	0	0	0	0	0	0	0	0	0	0	0	0	0	0	0	0	0	0	0	0	0	0	0	0	0	0	0	0	0	0	0	0	0	0	0	1	0	0	0	0	0	0	0	0	0	0	0	0	0	0	0	0	0	0	0	0	0	0	0	0	0	0	0	0	0	1	0	0	0	0	0	0	0	0	0	0	0	0	0	0	0	0	0	0	0	0	0	0	0	0	0	0	0	0	0	0	0	0	0	0	0	0	0	0	0	0	0	0	0	0	0	0	0	0	0	0	0	0	0	0	0	0	0	0	0	0	0	0	0	0	0	0	0	0	0	0	0	0	0	0	0	0	0	0	0	0	0	0	0	0	0	0	0	0	0	0	0	0	0	0	0	0	0	0	0	0	0	0	0	0	0	0	0	0	0	0	0	0	0	0	0	0	0	0	0	0	0	0	0	0	0	0	0	0	0	0	0	0	0	0	0	0	0	0	0	0	0	0	0	0	0	0	0	0	0	0	0	0	0	0	0	0	0	0	0	0	1	0	0	0	0	0	0	0	0	0	0	0	0	0	0	0	0	0	0	0	0	0	0	0	0	0	0	0	0	0	0	0	0	1	0	0	0	0	0	0	0	0	0	0	0	0	0	0	0	0	0	0	0	0	0	0	0	0	0	0	0	0	0	0	0	0	0	0	0	0	0	0	0	0	0	0	0	0	0	0	0	0	0	0	0	0	0	0	0	0	0	0	0	0	0	0	0	0	0	0	0	0	0	0	0	0	0	0	0	0	0	0	0	0	0	0	0	0	0	0	0	0	0	0	0	0	0	0	0	0	0	0	0	0	0	0	0	0	0	0	0	0	0	0	0	0	0	0	0	0	0	0	0	0	0	0	0	0	0	0	0	0	0	0	0	0	0	0	0	0	0	0	0	0	0	0	0	0	0	0	0	0	0	0	0	0	0	0	0	0	0	0	0	0	0	0	0	0	0	0	0	0	0	0	0	0	0	0	0	0	0	0	0	0	0	0	0	0	0	0	0	0	0	0	0	0	0	0	0	0	0	0	0	0	0	0	0	0	0	0	0	0	0	0	0	0	0	0	0	0	0	0	0	0	0	0	0	0	0	0	0	0	0	0	0	0	0	0	0	0	0	0	0	0	0	0	0	0	0	0	0	0	0	0	0	1	0	0	0	0	0	0	0	0	0	0	0	0	0	0	0	0	0	0	0	0	0	0	0	0	0	0	0	0	0	0	0	0	0	0	0	0	0	1	0	0	0	0	0	0	0	0	0	0	0	0	0	0	0	0	0	0	0	0	0	0	0	0	0	0	0	0	0	0	0	0	0	0	0	0	0	0	0	0	0	1	0	0	0	0	0	0	0	0	0	0	0	0	0	0	0	0	0	0	0	0	0	0	0	0	0	0	0	0	0	0	0	0	0	0	0	0	0	0	0	0	0	0	0	0	0	0	0	0	0	0	0	0	0	0	0	0	0	0	0	0	0	0	0	0	0	0	0	0	0	0	0	0	0	0	0	0	0	0	0	0	0	0	0	0	0	0	0	0	0	0	0	0	0	0	0	0	0	0	0	0	0	0	0	0	0	0	0	0	0	0	0	0	0	0	0	0	0	0	0	0	0	0	0	0	0	0	0	0	0	0	0	0	0	0	0	0	0	0	0	0	0	0	0	0	0	0	0	0	0	0	0	0	0	0	0	0	0	0	0	0	0	0	0	0	0	0	0	0	0	0	0	0	0	0	0	0	0	0	0	0	0	0	0	0	0	0	0	0	0	0	0	0	0	0	0	0	0	0	0	0	0	0	0	0	0	0	0	0	0	0	0	0	0	0	0	0	0	0	0	0	0	0	0	0	0	0	0	0	0	0	0	0	1	0	0	0	0	0	0	0	0	0	0	0	0	0	0	0	0	0	0	0	0	0	0	0	1	0	0	0	0	0	0	0	0	0	0	0	0	0	0	1	0	0	0	0	0	0	0	0	0	0	0	1	0	0	0	0	0	0	0	0	0	0	0	0	0	0	0	0	0	0	0	0	0	0	0	0	0	0	0	0	0	0	0	0	0	0	0	0	0	0	0	0	0	0	0	0	0	0	0	0	0	0	0	0	0	0	0	0	0	0	0	0	0	0	0	0	0	0	0	0	0	0	0	0	0	0	0	0	0	0	0	0	0	0	0	0	0	0	0	0	0	0	0	0	0	0	0	0	0	0	0	0	0	0	0	0	0	0	0	0	0	0	0	0	0	0	0	0	0	0	0	0	0	0	0	0	0	0	0	0	0	0	0	0	0	0	0	0	0	0	0	0	1	0	0	0	0	0	0	0	0	0	0	0	0	0	0	0	0	0	1	0	0	0	0	0	0	0	0	0	0	0	0	0	0	0	0	0	0	0	0	0	0	0	0	0	0	0	0	0	0	0	0	0	0	0	0	0	0	0	0	0	0	0	0	0	0	0	0	0	0	0	0	0	0	0	0	0	0	0	0	0	0	0	0	0	0	0	0	0	0	0	0	0	0	0	0	0	0	0	1	0	0	0	0	0	0	0	0	0	0	0	0	0	0	0	0	0	0	0	0	0	0	0	0	0	0	0	0	0	0	0	0	0	0	1	0	0	0	0	0	0	0	0	0	0	0	0	0	0	0	0	0	0	0	0	0	0	0	0	0	0	0	0	0	0	0	0	0	0	0	0	0	0	0	0	0	0	0	0	0	0	0	0	0	0	0	0	0	0	0	0	0	0	0	0	0	0	0	0	1	0	0	0	0	0	0	0	0	0	0	0	0	0	0	0	0	0	0	0	0	0	0	0	0	0	0	0	0	0	0	0	0	0	0	0	0	0	1	0	0	0	0	0	0	0	0	0	0	0	0	0	0	0	0	0	0	0	0	0	0	0	0	0	0	0	0	0	0	0	0	0	0	0	0	0	0	0	0	0	0	0	0	0	0	0	0	0	0	0	0	0	0	0	0	0	0	0	0	0	0	0	0	0	0	0	0	0	0	0	0	0	0	0	0	0	0	0	0	0	0	0	0	0	0	0	0	0	1	0	0	0	0	0	0	0	0	1	0	0	0	0	0	0	0	0	0	0	0	0	0	0	0	0	0	0	0	0	0	0	0	0	0	0	0	0	0	0	0	0	0	0	0	0	0	0	0	0	0	0	0	0	0	0	0	0	0	0	0	0	0	0	0	0	0	0	0	0	0	0	0	0	0	0	0	0	0	0	0	0	0	0	0	0	0	0	0	0	0	0	0	0	0	0	0	0	0	0	0	0	0	0	0	0	0	0	0	0	0	0	0	0	0	0	0	0	0	0	0	0	0	0	0	0	0	0	0	0	0	0	0	0	0	0	0	0	0	0	0	0	0	0	0	0	0	0	0	0	0	0	0	0	0	0	0	0	0	0	0	0	0	0	0	0	0	0	0	0	0	0	0	0	0	0	0	0	0	0	0	0	0	0	0	0	0	0	0	0	0	0	0	0	0	0	0	0	0	0	0	0	0	0	0	0	0	0	0	0	0	0	0	0	0	0	0	0	0	0	0	0	0	0	0	0	0	0	0	0	0	0	0	0	0	0	0	0	0	0	0	0	0	0	0	0	0	0	0	0	0	0	0	0	0	0	0	0	0	0	0	0	0	0	0	0	0	0	0	0	0	0	0	0	0	0	0	0	0	0	0	0	0	0	0	0	0	0	0	0	0	0	0	0	0	0	0	0	0	0	0	0	0	0	0	0	0	0	0	0	0	0	0	0	0	0	0	0	0	0	0	0	0	0	0	0	0	0	0	0	0	0	0	0	0	0	0	0	0	0	0	0	0	0	0	0	0	0	0	0	0	0	0	0	0	0	0	0	0	0	0	0	0	0	0	0	0	0	0	0	0	0	0	0	0	0	0	0	0	0	0	0	0	0	0	0	0	0	0	0	0	0	0	0	0	0	0	0	0	0	0	0	0	0	0	0	0	0	0	0	0	0	0	0	0	0	0	0	0	0	0	0	0	0	0	0	0	0	0	0	0	0	0	0	1	0	0	0	0	0	0	0	0	0	0	0	0	0	0	0	0	0	0	0	0	0	0	0	0	0	0	0	0	0	0	0	0	0	0	0	0	0	0	0	0	0	0	0	0	0	0	0	0	0	0	0	0	0	0	1	0	0	0	0	0	0	0	0	0	0	0	0	0	0	0	0	0	0	0	0	0	0	0	0	0	0	0	0	0	0	0	0	0	0	0	0	0	0	0	0	0	0	0	0	0	0	0	0	0	0	0	0	1	0	0	0	0	0	0	0	0	0	0	0	0	0	0	0	0	0	0	0	0	0	0	0	0	0	0	0	0	0	0	0	0	0	0	0	0	0	0	0	0	0	0	0	0	0	0	0	0	0	0	0	0	0	0	0	0	0	0	0	0	0	0	0	0	0	0	0	0	0	0	0	0	0	0	0	0	0	0	0	0	0	0	0	0	0	0	0	0	0	0	0	0	0	0	0	0	0	0	0	0	0	0	0	0	0	0	0	0	0	0	0	0	0	0	0	0	0	0	0	0	0	0	0	0	0	0	0	0	0	0	0	0	0	0	0	0	0	0	0	0	0	0	0	0	0	0	0	0	0	0	0	0	0	0	0	0	0	0	0	0	0	0	0	0	0	0	0	0	0	0	0	0	0	0	0	0	0	0	0	0	0	0	0	0	0	0	0	0	0	0	0	0	0	0	0	0	0	0	0	0	0	0	0	0	0	0	0	0	0	0	0	0	0	0	0	0	0	0	0	0	0	0	0	0	0	0	0	0	0	0	0	0	0	0	0	0	0	0	0	0	0	0	0	0	0	0	0	0	0	0	0	0	0	0	0	0	0	0	0	0	0	0	0	0	0	0	0	0	0	0	0	0	0	0	0	0	0	0	0	0	0	0	0	0	0	0	0	0	0	0	0	0	0	0	0	0	0	0	0	0	0	0	0	0	0	0	0	0	0	0	0	0	0	0	0	0	0	0	0	0	0	0	0	0	0	0	0	0	0	0	0	0	0	0	0	0	0	0	0	0	0	0	0	0	0	0	0	0	0	0	0	0	0	0	0	0	0	0	0	0	0	0	0	0	0	0	0	0	0	0	0	0	0	0	0	0	0	0	0	0	0	0	0	0	0	0	0	0	0	0	0	0	0	0	0	0	0	0	0	0	0	0	0	0	0	0	0	0	0	0	0	0	0	0	0	1	0	0	0	0	0	0	0	0	0	1	0	0	0	0	0	0	0	0	0	1	0	0	0	0	0	0	0	0	0	0	0	0	0	0	0	0	0	0	0	0	0	0	0	0	0	0	0	0	0	0	0	0	0	0	0	0	0	0	0	0	0	0	0	0	0	0	0	0	0	0	0	0	0	0	0	0	0	0	0	0	0	0	0	0	0	0	0	1	0	0	0	0	0	0	0	0	0	0	0	0	0	0	0	0	0	0	0	0	0	0	0	0	0	0	0	0	0	0	0	0	0	0	0	0	0	0	0	0	0	0	0	0	0	0	0	0	0	0	0	0	0	0	0	0	0	0	0	0	0	0	0	0	0	0	0	0	0	0	0	0	0	0	0	0	0	0	0	0	0	0	0	0	0	0	0	0	0	0	0	0	0	0	0	0	1	0	0	0	0	0	0	0	0	0	0	0	0	0	0	0	0	0	0	0	0	0	0	0	0	0	0	0	0	0	0	0	0	0	0	0	0	0	0	0	0	0	0	0	0	0	0	0	0	0	0	0	0	0	0	0	0	0	0	0	0	0	0	0	0	0	0	0	0	0	0	0	0	0	0	0	0	0	0	0	0	0	0	0	0	0	0	0	0	0	0	0	0	0	0	0	0	0	0	0	0	0	0	0	0	0	0	0	0	0	0	0	0	0	0	0	0	0	0	0	0	0	0	0	0	0	0	0	0	0	0	0	0	0	0	0	0	0	0	0	0	0	0	0	0	0	0	0	0	0	0	0	0	0	0	0	0	0	0	0	0	0	0	0	0	0	0	0	0	0	0	0	0	0	0	0	0	0	0	0	0	0	0	0	0	0	0	0	0	0	0	0	0	0	0	0	0	0	0	0	0	0	0	0	0	0	0	0	0	0	0	0	0	0	0	0	0	0	0	0	0	0	0	0	0	0	0	0	0	0	0	0	0	0	0	0	0	0	0	0	0	0	0	0	0	0	0	0	0	0	0	0	0	0	0	0	0	0	0	0	0	0	0	0	0	0	0	0	0	0	0	0	0	0	0	0	0	0	0	0	0	0	0	0	0	0	0	0	0	0	0	0	0	0	0	0	0	0	0	0	0	0	0	0	0	0	0	0	0	0	0	0	0	1	0	0	1	0	0	0	0	0	0	0	0	0	0	0	0	0	0	0	0	0	0	0	0	0	0	0	0	0	0	0	0	0	0	0	0	0	0	0	0	0	0	0	0	1	0	0	0	0	0	0	0	0	0	0	0	0	0	0	0	0	0	0	0	0	0	0	0	0	0	0	0	0	0	0	0	0	0	0	0	0	0	0	0	0	0	0	0	0	0	0	0	0	0	0	0	0	0	0	0	0	0	0	0	0	0	0	0	0	0	0	0	0	0	0	0	0	0	0	0	0	0	0	0	0	0	0	0	0	0	0	0	0	0	0	0	0	0	0	0	0	0	0	0	0	0	0	0	0	0	0	0	0	0	0	0	0	0	0	0	0	1	0	0	0	0	0	0	0	0	0	0	0	0	0	0	0	0	0	0	0	0	0	0	0	0	0	0	0	0	0	0	0	0	0	0	0	0	0	0	0	0	0	0	0	0	0	0	0	0	0	0	0	0	0	0	0	0	0	0	0	0	0	0	0	0	0	0	0	0	0	0	0	0	0	0	0	0	0	0	0	0	0	0	0	0	0	0	0	0	0	0	0	0	0	0	0	0	0	0	0	0	0	0	0	1	0	0	0	0	0	0	0	0	0	0	0	0	0	0	0	0	0	0	0	0	0	0	0	0	0	0	0	0	0	0	0	0	0	0	0	0	0	0	0	0	0	0	0	0	0	0	0	0	0	0	0	0	0	0	0	0	0	0	0	0	0	0	0	0	0	0	0	0	0	0	0	0	0	0	0	0	0	0	0	0	0	0	0	0	0	0	0	0	0	0	0	0	0	0	0	0	0	0	0	0	0	0	0	0	0	0	0	0	0	0	0	0	0	0	0	0	0	0	0	1	0	0	0	0	0	0	0	0	0	0	0	0	0	0	0	0	0	0	0	0	0	0	0	0	0	0	0	0	0	0	0	0	0	0	0	0	0	0	0	0	0	0	0	0	0	0	0	0	0	0	0	0	0	0	0	0	0	0	0	0	0	0	0	0	0	0	0	0	0	0	0	0	0	0	0	0	0	0	0	0	0	0	0	0	0	0	0	0	0	0	0	0	0	0	0	0	0	0	0	0	0	0	0	0	0	0	0	0	0	0	0	0	0	0	0	0	0	0	0	0	0	0	0	0	0	0	0	0	0	0	0	0	0	0	0	0	0	0	0	0	0	0	0	0	0	0	0	0	0	0	0	0	0	0	0	0	0	0	0	0	0	0	0	0	0	0	0	0	0	0	0	0	0	0	0	0	0	0	0	0	0	0	0	0	0	0	0	0	0	0	0	1	0	0	0	0	0	0	0	0	0	0	0	0	0	0	0	0	0	0	0	0	0	0	0	0	0	0	0	0	0	0	0	0	0	0	0	0	0	0	0	0	0	0	0	0	0	0	0	0	0	0	0	0	0	0	0	0	0	0	0	0	0	0	0	0	0	0	0	0	0	0	0	0	0	0	0	0	0	0	0	0	0	0	0	0	0	0	0	0	0	0	0	0	1	0	0	0	0	0	0	0	0	0	0	0	0	0	0	0	0	0	0	0	0	0	0	0	0	0	0	0	0	0	0	0	0	0	0	0	0	0	0	0	0	0	0	0	0	0	0	0	0	0	0	0	0	0	0	0	0	0	0	0	0	0	0	0	0	0	0	0	0	1	0	0	0	0	0	0	0	0	0	0	0	0	0	0	0	0	0	0	0	0	0	0	0	0	0	0	0	0	0	0	0	0	0	0	0	0	0	0	0	0	0	0	0	0	0	0	0	0	0	0	0	0	0	0	0	0	0	0	0	0	0	0	0	0	0	0	0	0	0	0	0	0	0	0	0	0	0	0	0	0	0	0	0	0	0	0	0	0	0	0	0	0	0	0	0	0	0	0	0	0	0	0	0	0	0	0	0	0	0	0	0	0	0	0	0	0	0	0	0	1	0	0	1	0	0	0	0	0	0	0	0	0	0	0	0	0	0	0	0	0	0	0	0	0	0	0	0	0	0	0	0	0	0	0	0	0	0	0	0	0	0	0	0	0	0	0	0	0	0	0	0	0	0	0	0	0	0	0	0	0	0	0	0	0	0	0	0	0	0	0	0	0	0	0	0	0	0	0	0	0	0	0	0	0	0	0	0	0	0	0	0	0	0	0	0	0	0	0	0	0	0	0	0	0	0	0	0	0	0	0	0	0	0	0	0	0	0	0	0	0	0	0	0	0	0	0	0	0	0	0	0	0	0	0	0	0	0	0	0	0	0	0	0	0	0	0	0	0	0	0	0	0	0	0	0	0	0	0	0	0	0	0	0	0	0	0	0	0	0	0	0	0	0	0	0	0	0	0	0	0	0	0	0	0	0	0	0	0	0	0	0	0	0	0	0	0	0	0	0	0	0	0	0	0	0	0	0	0	0	0	0	0	0	0	0	0	0	0	0	0	0	0	0	0	0	0	0	0	0	0	0	0	0	0	0	0	0	0	0	0	0	0	0	0	0	0	0	0	1	0	0	0	0	0	0	0	0	0	0	0	0	0	0	0	0	0	0	0	0	0	0	0	0	0	0	0	0	0	0	0	0	0	0	0	0	0	0	0	0	0	0	0	0	0	0	0	0	0	0	0	0	0	0	0	0	0	0	0	0	0	0	0	0	0	0	0	0	0	0	0	0	0	0	0	0	0	0	0	0	0	0	0	0	0	0	0	0	0	0	0	0	0	0	0	0	0	0	0	0	0	0	0	0	0	0	0	0	0	0	0	0	0	0	0	0	0	0	0	0	0	0	0	0	0	0	0	0	0	0	0	0	0	0	0	0	0	0	1	0	0	0	0	0	0	0	0	0	1	0	0	0	0	0	0	0	0	0	0	0	0	0	0	0	1	0	0	0	0	0	0	0	0	0	0	0	0	0	0	0	0	0	0	0	0	0	0	0	0	0	0	0	0	0	0	0	0	0	0	0	0	0	0	0	0	0	0	0	0	0	0	0	0	0	0	0	0	0	0	0	0	0	0	0	0	0	0	0	0	0	0	0	0	0	0	0	0	0	0	0	0	0	0	0	0	0	0	0	0	0	0	0	0	0	0	0	0	0	0	0	0	0	0	0	0	0	0	0	0	0	0	0	0	0	0	0	0	0	0	0	1	0	0	0	0	0	0	0	0	0	0	0	0	0	0	0	0	0	0	0	0	0	0	0	0	0	0	0	0	0	0	0	0	0	0	0	0	0	0	0	0	0	0	0	0	0	0	0	0	0	0	0	0	0	0	0	0	0	0	0	0	0	0	0	0	0	0	0	0	0	0	0	0	0	0	0	0	0	0	0	0	0	0	0	0	0	0	0	0	0	0	0	0	0	0	0	0	0	0	0	0	0	0	0	0	0	0	0	0	0	0	0	0	0	0	0	0	0	0	1	0	0	0	0	0	0	0	0	0	0	0	0	0	0	0	0	0	0	0	0	0	0	0	0	0	0	0	0	0	0	0	0	0	0	0	0	0	0	0	0	0	0	0	0	0	0	0	0	0	0	0	0	0	0	0	0	0	0	0	0	0	0	0	0	0	0	0	0	0	0	0	0	0	0	0	0	0	0	0	0	0	0	0	0	0	0	0	0	0	0	0	0	0	0	0	0	0	0	0	0	0	0	0	1	0	0	0	0	0	0	0	0	0	0	0	0	0	0	0	0	0	0	0	0	0	0	0	0	0	0	0	0	0	0	0	0	0	0	0	0	0	0	0	0	0	0	0	0	0	0	0	0	0	0	0	0	0	0	0	0	0	0	0	0	0	0	0	0	0	0	0	0	0	0	0	0	0	0	0	0	0	0	0	0	0	0	0	0	0	0	0	0	0	0	0	0	0	0	0	0	0	0	0	0	0	0	0	0	0	0	0	0	0	0	0	0	0	0	0	0	0	0	0	0	0	0	0	0	0	1	0	0	0	0	0	0	0	0	0	0	0	0	0	0	0	0	0	0	0	0	0	0	0	0	0	0	0	0	0	0	0	0	0	0	0	0	0	0	0	0	0	0	0	0	0	0	0	0	0	0	0	0	0	0	0	0	0	0	0	0	0	0	0	0	0	0	0	0	0	0	0	0	0	0	0	0	0	0	0	0	0	0	0	0	0	0	0	0	0	0	0	0	0	0	0	0	0	0	0	0	0	0	0	0	0	0	0	0	0	0	0	0	0	0	0	0	0	0	0	0	0	0	0	0	0	0	0	0	0	0	0	0	0	0	0	0	0	0	0	0	0	0	0	0	0	0	0	0	0	0	0	0	0	0	0	0	0	0	0	0	0	0	0	0	0	0	0	0	0	0	0	0	0	0	0	0	0	0	0	0	0	0	0	0	0	0	0	0	0	0	0	0	0	0	0	0	0	0	0	0	0	0	0	0	0	0	0	0	0	0	0	0	0	0	0	0	0	0	0	0	0	0	0	0	0	0	0	0	0	0	0	0	0	0	0	0	0	0	0	0	0	0	0	0	0	0	0	0	0	0	0	0	0	0	0	0	0	0	0	0	0	0	0	0	0	0	0	0	0	0	0	0	0	0	0	0	0	0	0	0	0	0	0	0	0	0	0	0	0	0	0	0	0	0	0	0	0	0	0	0	0	0	0	0	0	0	0	0	0	0	0	0	0	0	0	0	0	0	0	0	0	0	0	0	0	0	0	0	0	0	0	0	0	0	0	0	0	0	0	0	0	0	0	0	0	0	0	0	0	0	0	0	0	0	0	0	0	0	0	0	0	0	0	0	0	0	0	0	0	0	0	0	0	0	0	0	0	0	0	0	0	0	0	0	0	0	0	0	0	0	0	0	0	0	0	0	0	0	0	0	0	0	0	0	0	0	0	0	0	0	0	0	0	0	0	0	0	0	0	0	0	0	0	0	0	1	0	0	0	0	0	0	0	0	0	0	0	0	0	0	0	0	0	0	0	0	0	0	0	0	0	0	0	0	0	0	0	0	0	0	0	0	0	0	0	0	0	0	0	0	0	0	0	0	0	0	0	0	0	0	0	0	0	0	0	0	0	0	0	0	0	0	0	0	0	1	0	0	0	0	0	0	0	0	0	0	0	0	0	0	0	0	0	0	0	0	0	0	0	0	0	0	0	0	0	0	0	0	0	0	0	0	0	0	0	0	0	0	0	0	0	0	0	0	0	2	0	0	0	0	0	0	0	0	0	0	0	0	0	0	0	0	0	0	0	0	0	0	0	0	0	0	0	0	0	0	0	0	0	0	0	0	0	0	0	0	0	0	0	0	0	0	0	0	0	0	0	0	0	0	0	0	0	0	0	0	0	0	0	0	0	0	0	0	0	0	0	0	0	0	0	0	0	0	0	0	0	0	0	0	0	0	0	0	0	0	0	0	0	0	0	0	0	0	0	0	0	0	0	0	0	0	0	0	0	0	0	0	0	0	0	0	1	0	0	0	0	0	0	0	0	0	0	0	0	0	0	0	0	0	0	0	0	0	0	0	0	0	0	0	0	0	0	0	0	0	0	0	0	0	0	0	0	0	0	0	1	0	0	0	0	0	0	0	0	0	0	0	0	0	0	0	0	0	0	0	0	0	0	0	0	0	0	0	0	0	0	0	0	0	0	0	0	0	0	0	0	0	0	0	1	0	0	0	0	0	0	0	0	0	0	0	0	0	0	0	0	1	0	0	0	0	0	0	0	0	0	0	0	0	0	0	0	0	0	0	0	0	0	0	0	0	0	0	0	0	0	0	0	0	0	0	0	0	0	0	0	0	0	0	0	0	0	0	0	0	0	0	0	0	1	0	0	0	0	0	0	0	0	0	0	0	0	0	0	0	0	0	0	0	0	0	0	0	0	0	0	0	0	0	0	0	0	0	0	0	0	0	0	0	0	0	0	0	0	0	0	0	0	0	0	0	0	0	0	0	0	0	0	0	0	0	0	0	0	0	0	0	0	0	0	0	0	0	0	0	0	0	0	0	0	0	0	0	0	0	0	0	0	0	0	0	0	0	0	0	0	0	0	0	0	0	0	0	0	0	0	0	0	1	0	0	0	0	0	0	0	0	0	0	0	0	0	0	0	0	0	0	0	0	0	0	0	0	0	0	0	0	0	0	0	0	0	0	0	0	0	0	0	0	0	0	0	0	0	0	0	0	0	0	0	0	0	0	0	0	0	0	0	0	0	0	0	0	0	0	0	0	0	0	0	0	0	0	0	0	0	0	0	0	0	0	0	0	0	0	0	1	0	0	0	0	0	0	0	0	0	0	0	0	0	0	0	0	0	0	0	0	0	1	0	0	0	0	0	0	0	0	0	0	0	0	0	0	0	0	0	0	0	0	0	0	0	0	0	0	0	0	0	0	0	0	0	0	0	0	0	0	0	0	0	0	0	0	0	0	0	0	0	0	0	0	0	0	0	0	0	0	0	0	0	0	0	0	0	0	0	0	0	0	0	0	0	0	0	0	1	0	0	0	0	0	0	0	0	0	0	0	0	0	0	0	0	0	0	0	0	0	0	0	0	0	0	0	0	0	0	0	0	0	0	0	0	0	0	0	0	0	0	0	0	0	0	0	0	0	0	0	0	0	0	0	0	0	0	0	0	0	0	0	0	0	0	0	0	0	0	0	0	0	0	0	0	0	0	0	0	0	0	0	0	0	0	0	0	0	0	0	0	0	0	0	0	0	0	0	0	0	0	0	0	0	0	0	0	0	0	0	0	0	0	0	0	0	0	0	0	0	0	0	0	0	0	0	0	0	0	0	0	0	0	0	0	1	0	0	0	0	0	0	0	0	0	0	0	0	0	0	0	0	0	0	0	0	0	0	0	0	0	0	0	0	0	0	0	0	0	0	0	0	0	0	0	0	0	0	0	0	0	0	0	0	0	0	0	0	0	0	0	0	0	0	0	0	0	0	0	0	0	0	0	0	0	0	0	0	0	0	0	0	0	0	0	0	0	0	0	0	0	0	0	0	0	0	0	0	0	0	0	0	0	0	0	0	0	0	0	0	0	0	0	0	0	0	0	0	0	0	0	0	0	0	0	0	0	0	0	0	0	0	0	0	0	0	0	0	0	0	0	0	0	0	0	0	0	0	0	0	0	0	0	0	0	0	0	0	0	0	0	0	0	0	0	0	0	0	0	0	0	0	0	0	0	0	0	0	0	0	0	0	0	0	0	0	0	1	0	0	0	0	0	0	0	0	0	0	0	0	0	0	0	0	0	0	0	0	0	0	0	0	0	0	0	0	0	0	0	0	0	0	0	0	0	0	0	0	0	0	0	0	0	0	0	0	0	0	0	0	0	0	0	0	0	0	0	0	0	0	0	0	0	0	0	0	0	0	0	0	0	0	0	0	0	0	0	0	0	0	0	0	0	0	0	0	0	0	0	0	0	0	0	0	0	0	0	0	0	0	0	0	0	0	0	0	0	0	0	0	0	0	0	0	0	0	0	0	0	0	0	0	0	0	0	0	0	0	0	0	0	0	0	0	0	0	0	0	0	0	0	0	0	0	0	0	0	0	0	0	0	0	0	0	0	0	0	0	0	0	0	0	0	0	0	0	0	0	0	0	0	0	0	0	0	0	0	0	0	0	0	0	0	0	0	0	0	0	0	0	0	0	0	0	0	0	0	0	0	0	0	0	0	0	0	0	0	0	0	0	0	0	0	0	0	0	0	0	0	0	0	0	0	0	0	0	0	0	0	0	0	0	0	0	0	0	0	0	0	0	0	0	0	0	0	0	0	0	0	0	0	0	0	0	0	0	0	0	0	0	0	0	0	0	0	0	0	0	0	0	0	0	0	0	0	0	0	0	0	0	0	0	0	0	0	0	0	0	0	0	0	0	0	0	0	0	0	0	0	0	0	0	0	0	0	0	0	0	0	0	0	0	0	0	0	0	0	0	0	0	0	0	0	0	0	0	0	0	0	0	0	0	0	0	0	0	0	0	0	0	0	0	0	0	0	0	0	0	0	0	0	0	0	0	0	0	0	0	0	0	0	0	0	0	0	0	0	1	0	0	0	0	0	0	0	0	0	0	0	1	0	0	0	0	0	0	0	0	0	0	0	0	0	0	0	0	0	0	0	0	0	0	0	0	0	0	0	0	0	0	0	0	0	0	0	0	0	0	0	0	0	0	0	0	0	0	0	0	0	0	0	0	0	0	0	0	0	0	0	0	0	0	0	0	0	0	0	0	0	0	0	0	0	0	0	0	0	0	0	0	0	0	0	0	0	0	0	0	0	0	0	0	0	0	0	0	0	0	0	0	0	0	0	0	0	0	0	0	1	0	0	0	0	0	0	0	0	0	0	0	0	0	0	0	0	0	0	0	0	0	0	0	0	0	0	0	0	0	0	0	0	0	0	0	0	0	0	0	0	0	0	0	0	0	0	0	0	0	0	0	0	0	0	0	0	0	0	0	0	0	0	0	0	0	0	0	0	0	0	0	0	0	0	0	0	0	0	0	0	0	0	0	0	0	0	0	0	0	0	0	0	0	0	0	0	0	0	0	0	0	0	0	0	0	0	0	0	0	0	0	0	0	0	0	0	0	0	0	0	0	0	0	0	0	0	0	0	0	0	0	0	0	0	0	0	0	0	0	0	0	0	0	0	0	0	0	0	0	0	0	0	0	0	0	0	0	0	0	0	0	0	0	0	0	0	0	0	0	0	0	0	0	0	0	0	0	0	0	0	0	0	0	0	0	0	0	0	0	0	1	0	0	0	0	0	0	0	0	0	0	0	0	0	0	0	0	0	0	0	0	0	0	0	0	0	0	0	0	0	0	0	0	0	0	0	0	0	0	0	0	0	0	0	0	0	0	0	0	0	0	0	0	0	0	0	0	0	0	0	0	0	0	0	0	0	0	0	0	0	0	0	0	0	0	1	0	0	0	0	0	0	0	0	0	0	0	0	0	0	0	0	0	0	0	0	0	0	0	0	0	0	0	0	0	0	0	0	0	0	0	0	0	0	0	0	0	0	0	0	0	0	0	0	0	0	0	0	0	0	0	0	0	0	0	0	0	0	0	0	0	0	0	0	0	0	1	0	0	0	0	0	0	0	0	0	0	0	0	0	0	0	0	0	0	0	0	0	0	0	0	0	0	0	0	0	0	0	0	0	0	0	0	0	0	0	0	0	0	0	0	0	0	0	0	0	0	0	0	0	0	0	0	0	0	0	0	0	0	0	0	0	0	0	0	0	0	0	0	0	0	0	0	0	0	0	0	0	0	0	0	0	0	0	0	0	0	0	0	0	0	0	0	0	0	0	0	0	0	0	0	0	0	0	0	0	0	0	0	0	0	0	0	0	0	0	0	0	0	0	0	0	0	0	0	0	0	0	0	0	0	0	0	0	0	0	0	0	0	0	0	0	0	0	0	0	0	0	0	0	0	0	0	0	0	0	0	0	0	0	0	0	0	0	0	0	0	0	0	0	0	0	0	0	0	0	0	0	0	0	0	0	0	0	0	0	0	0	0	0	0	0	0	0	0	0	0	0	0	0	0	0	0	0	0	0	0	0	0	0	0	0	0	0	0	0	1	0	0	0	0	0	0	0	0	0	0	0	0	0	0	0	0	0	0	0	0	0	0	0	0	0	0	0	0	0	0	0	0	0	0	0	0	0	0	0	0	0	0	0	0	0	0	0	0	0	0	0	0	0	0	0	0	0	0	0	0	0	0	0	0	0	0	0	0	0	0	0	0	0	0	0	0	0	0	1	0	0	0	0	0	0	0	0	0	0	0	0	0	0	0	0	0	0	0	0	0	0	0	0	0	0	0	0	0	1	0	0	0	0	0	0	0	0	0	0	0	0	0	0	0	0	0	0	0	0	0	0	0	0	0	0	0	0	0	0	0	0	0	0	0	0	0	0	0	0	0	0	0	0	0	0	0	0	0	0	0	0	0	0	0	0	0	0	0	0	0	0	0	0	0	0	0	0	0	0	0	0	0	0	0	0	0	0	0	0	0	0	0	0	0	0	0	0	0	0	0	0	0	0	0	0	0	0	0	0	0	0	0	0	0	0	0	0	0	0	0	0	0	0	0	0	0	0	0	0	0	0	0	0	0	0	0	0	0	0	0	0	0	0	0	0	0	0	0	0	0	0	0	0	0	0	0	0	0	0	0	0	0	0	0	0	0	1	0	0	0	0	0	0	0	0	0	0	0	0	0	0	0	0	1	0	0	0	0	0	0	0	0	0	0	0	0	0	0	0	0	0	0	0	0	0	0	0	0	0	0	1	0	0	0	0	0	0	0	0	0	0	0	0	0	0	0	0	0	0	0	0	0	0	0	0	0	0	0	0	0	0	0	0	0	0	0	0	0	0	0	0	0	0	0	0	0	0	0	0	0	0	0	0	0	0	0	0	0	0	0	0	0	0	0	0	0	0	0	0	0	0	0	0	0	0	0	0	0	0	0	0	0	0	0	0	0	0	0	0	0	0	0	0	0	0	0	0	0	0	0	0	0	0	0	0	0	0	0	0	0	0	0	0	0	0	0	0	0	0	0	0	0	0	0	0	0	0	0	0	0	0	0	0	0	0	0	0	0	0	0	0	0	0	0	0	0	0	0	0	0	0	0	0	0	0	0	0	0	0	0	0	0	0	0	0	0	0	0	0	0	0	0	0	0	0	0	0	0	0	0	0	0	0	0	0	0	0	0	0	0	0	0	0	0	0	0	0	0	0	0	0	0	0	0	0	0	0	0	0	0	0	0	0	0	0	0	0	0	0	0	0	0	0	0	0	0	0	0	0	0	0	0	1	0	0	0	0	0	0	0	0	0	0	0	0	0	0	0	0	0	0	0	0	0	0	0	0	0	0	0	0	0	0	0	0	0	0	0	0	0	0	0	0	0	0	0	0	0	0	0	0	0	0	0	0	0	0	0	0	0	0	0	0	0	0	0	0	0	0	0	0	0	0	0	0	0	0	0	0	0	0	0	0	0	0	0	0	0	0	0	0	0	0	0	0	0	0	0	0	0	0	0	0	0	0	0	0	0	0	0	0	0	0	0	0	0	0	0	0	0	0	0	0	0	0	0	0	0	0	0	0	0	0	0	0	0	0	0	0	0	0	0	0	0	0	0	0	0	0	0	0	0	0	0	0	0	0	0	0	0	0	0	0	0	0	0	0	0	0	0	0	0	0	0	0	0	0	0	0	0	0	0	0	0	0	0	0	0	0	0	0	0	0	0	0	0	0	0	0	0	0	0	0	0	0	0	0	0	0	0	0	0	0	0	0	0	0	0	0	0	0	0	0	0	1	0	0	0	0	0	0	0	0	0	0	0	0	0	0	0	0	0	0	0	0	0	0	0	0	0	0	0	0	0	0	0	0	0	0	0	0	0	0	0	0	0	0	0	0	0	0	0	0	0	0	0	0	0	0	0	0	0	0	0	0	0	0	0	0	0	0	0	0	0	0	0	0	0	0	0	0	0	0	0	0	0	0	0	0	0	0	0	0	0	0	0	0	0	0	0	0	0	0	0	0	0	0	0	0	0	0	0	0	0	0	0	0	0	0	0	0	0	0	0	0	0	0	0	0	0	0	0	0	0	0	0	0	1	0	0	0	0	0	0	0	0	0	0	0	0	0	0	0	0	0	0	0	0	0	0	0	0	0	0	0	0	0	0	0	0	0	0	0	0	0	0	0	0	0	0	0	0	0	0	0	0	0	0	0	0	0	0	0	0	0	0	0	0	0	0	0	0	0	0	0	0	0	0	0	0	0	0	0	0	0	0	0	0	0	0	0	0	0	0	0	0	0	0	0	0	0	0	0	0	0	0	0	0	0	0	0	0	0	0	0	0	0	0	0	0	0	0	0	0	0	0	0	0	0	0	0	0	0	0	0	0	0	0	0	0	0	0	0	0	0	0	0	0	0	0	0	0	0	0	0	0	0	0	0	0	0	0	0	0	0	0	0	0	0	0	0	0	0	0	0	0	0	0	0	0	0	0	2	0	0	0	0	0	0	0	0	0	0	0	0	0	0	1	0	0	0	0	0	0	0	0	0	0	0	0	0	0	0	0	0	0	0	0	0	0	0	0	0	0	0	0	0	0	0	0	0	0	0	0	0	0	0	0	0	0	0	0	0	0	0	0	0	0	0	0	0	0	0	0	0	0	0	0	0	0	0	0	0	0	0	0	0	0	0	0	0	0	0	0	0	1	0	0	0	0	0	0	0	0	0	0	0	0	0	0	0	0	0	0	0	0	0	0	0	0	0	0	0	0	0	0	0	0	0	0	0	0	0	0	0	0	0	0	0	0	0	0	0	0	0	1	0	0	0	0	0	0	0	0	0	0	0	0	0	0	0	0	0	0	0	0	0	0	0	0	0	0	0	0	0	0	0	0	0	0	0	0	0	0	0	0	0	0	0	0	0	0	0	0	0	0	0	0	0	0	0	0	0	0	0	0	0	0	0	0	0	0	0	0	0	0	0	0	0	0	0	0	0	0	0	0	0	0	0	0	0	1	0	0	0	0	0	0	0	0	0	0	0	0	0	0	0	0	0	0	0	0	0	0	0	0	0	0	0	0	0	0	0	0	0	0	0	0	0	0	0	0	0	0	0	0	0	0	0	0	0	0	0	0	0	0	0	0	0	1	0	0	0	0	0	0	0	0	0	0	0	0	0	0	0	0	0	0	0	0	0	0	0	0	0	0	0	0	0	0	0	0	0	0	0	0	0	0	0	0	0	0	0	0	0	0	0	0	0	0	0	0	0	0	0	0	0	0	0	0	1	0	0	0	0	0	0	0	0	0	0	0	0	0	0	0	0	0	0	0	0	0	0	0	0	0	0	0	0	0	0	1	0	0	0	0	0	0	0	0	0	0	0	0	0	0	0	0	0	0	0	0	0	0	0	0	0	0	0	0	0	0	0	0	0	0	0	0	0	0	0	0	0	0	0	0	0	0	0	0	1	0	0	0	0	0	0	0	0	0	0	0	0	0	0	0	0	0	0	0	0	0	0	0	0	0	0	1	0	0	0	0	0	0	0	0	0	0	0	0	0	0	0	0	0	0	0	0	0	0	0	0	0	0	0	0	0	0	0	0	0	0	0	0	0	0	0	0	0	0	0	0	0	0	0	0	0	0	0	0	0	0	0	0	0	0	0	0	0	0	0	0	0	0	0	0	0	0	0	0	0	0	0	0	0	0	0	0	0	0	0	0	0	0	0	0	0	0	0	0	0	0	0	0	0	0	0	0	0	0	0	0	0	0	0	0	0	0	0	0	0	0	0	0	0	0	0	0	0	0	0	0	0	0	0	0	0	0	0	0	0	0	0	0	0	0	0	0	0	0	0	0	0	0	0	0	0	0	0	0	0	0	0	0	0	0	0	0	0	0	0	0	0	0	0	0	0	0	0	0	0	0	0	0	0	0	0	0	0	0	0	0	0	0	0	0	0	0	0	0	0	0	0	0	0	0	0	0	0	0	0	0	0	0	0	0	0	0	0	0	0	0	0	0	0	0	0	0	0	0	0	0	0	0	0	0	0	0	0	0	0	0	0	0	0	0	0	0	0	0	0	0	0	0	0	0	0	0	0	0	0	0	0	0	0	0	0	0	0	0	0	0	0	0	0	0	0	0	0	0	0	0	0	0	0	0	0	0	0	0	0	0	0	0	0	0	0	0	0	0	0	0	0	0	0	0	0	0	0	0	0	0	0	0	0	0	0	0	0	0	0	0	0	0	0	0	0	0	0	0	0	0	0	0	0	0	0	0	0	0	0	0	0	0	0	0	0	0	0	0	0	0	0	0	0	0	0	0	0	0	0	0	0	0	0	0	0	0	0	0	0	0	0	0	0	0	0	0	0	0	0	0	0	0	0	0	0	0	0	0	0	0	0	0	0	0	0	0	0	0	0	0	0	0	0	0	0	0	0	0	0	0	0	0	0	0	0	0	0	0	0	0	0	0	0	0	0	0	0	0	0	0	0	0	0	0	0	0	0	0	0	0	0	0	0	0	0	0	0	0	0	0	0	0	0	0	0	0	0	0	0	0	0	0	0	0	1	0	0	0	0	0	0	0	0	0	0	0	1	0	0	0	0	0	0	0	0	0	0	0	0	0	0	0	0	0	0	0	0	0	0	0	0	0	0	0	0	0	0	0	0	0	0	0	0	0	0	0	0	0	0	0	0	0	0	0	0	0	0	0	0	0	0	0	0	0	0	0	0	0	0	0	0	0	0	0	0	0	0	0	0	0	0	0	0	0	0	0	0	0	0	0	0	0	0	0	0	0	0	0	0	0	0	0	0	0	0	0	0	0	0	0	0	0	0	0	0	0	0	0	0	0	0	0	0	0	0	0	0	0	0	0	0	0	0	0	0	0	0	0	0	0	0	0	0	0	0	0	0	0	0	0	0	0	0	0	0	0	0	0	0	0	0	0	0	0	0	0	0	0	0	0	0	0	0	0	0	0	0	0	0	0	0	0	0	0	0	0	0	0	0	0	0	0	0	0	0	0	0	0	0	0	0	1	0	0	0	0	0	0	0	0	0	0	0	0	0	0	0	1	0	0	0	0	0	0	0	0	0	0	0	0	0	0	0	0	0	0	0	0	0	0	0	0	0	0	0	0	0	0	0	0	0	0	0	0	0	0	0	0	0	0	0	0	0	0	0	0	0	0	0	0	0	0	0	0	0	0	0	0	0	0	0	0	0	0	0	0	0	0	0	0	0	0	0	1	0	0	0	0	0	0	0	0	0	0	0	0	0	0	0	0	0	0	0	0	0	0	0	0	0	0	0	0	0	0	0	0	0	0	0	0	0	0	0	0	0	0	0	0	0	0	0	0	0	0	0	0	0	0	0	0	0	0	0	0	0	0	0	0	0	0	0	0	0	0	0	0	0	0	0	0	0	0	0	0	0	0	0	0	0	0	0	0	0	0	0	0	0	0	0	0	0	0	0	0	0	0	0	0	0	0	0	0	0	0	0	0	0	0	0	0	0	0	0	0	0	0	0	0	0	0	0	0	0	0	0	0	0	0	0	0	0	0	0	0	0	0	0	0	0	0	0	0	0	0	0	0	0	0	0	0	0	0	0	0	0	0	0	0	0	0	0	0	0	0	0	0	0	0	0	0	0	0	0	0	0	0	0	0	0	0	0	0	0	0	0	0	0	0	0	0	0	0	0	0	0	0	0	0	0	0	0	0	0	0	0	0	0	0	0	0	0	0	0	0	0	0	0	0	0	0	0	0	0	0	0	0	0	0	0	0	0	0	0	0	0	0	0	0	0	0	0	0	0	0	0	0	0	0	0	0	0	0	0	0	0	0	0	0	0	0	0	0	0	0	0	0	0	0	0	0	0	0	0	0	0	0	0	0	0	0	0	0	0	0	0	0	0	0	0	0	0	0	0	0	0	0	0	0	0	0	0	0	0	0	0	0	0	0	0	0	0	0	0	0	0	0	0	0	0	0	0	0	0	0	0	0	0	0	0	0	0	0	0	0	0	0	0	0	0	0	1	0	0	0	0	0	0	0	0	0	0	0	0	0	0	0	0	0	0	0	0	0	0	0	0	0	0	0	0	0	0	0	0	0	0	0	0	0	0	0	0	0	0	0	0	0	0	0	0	0	0	0	0	0	0	0	0	0	0	0	0	0	0	0	0	0	0	0	0	0	0	0	0	0	0	0	0	0	0	0	0	0	0	0	0	0	0	0	0	0	0	0	0	0	0	0	0	0	0	0	0	0	0	0	0	0	0	0	0	0	0	0	0	0	0	0	0	0	0	0	0	0	0	0	0	0	0	0	0	0	0	0	0	0	0	0	0	0	0	0	0	0	0	0	0	0	0	0	0	0	0	0	0	0	0	0	0	0	0	0	0	0	0	0	0	0	0	0	0	0	0	0	0	0	0	0	0	0	0	0	0	0	0	0	0	0	0	0	0	0	0	0	0	0	0	0	0	0	0	0	0	0	0	0	0	0	0	0	0	0	0	0	0	0	0	0	0	0	0	0	0	0	0	0	0	0	0	0	0	0	0	0	0	0	0	0	0	0	0	0	0	0	0	0	0	0	0	0	0	0	0	0	0	0	1	0	0	0	0	0	0	0	0	0	0	0	0	0	0	0	0	0	0	0	0	0	0	0	0	0	0	0	0	0	0	0	0	0	0	0	0	0	0	0	0	0	0	0	0	0	0	1	0	0	0	0	0	0	0	0	0	0	0	0	0	0	0	0	0	0	0	0	0	0	0	0	0	0	0	0	0	0	0	0	0	0	0	0	0	0	0	0	0	0	0	0	0	0	0	0	0	0	0	0	0	0	0	0	0	0	0	0	0	0	0	0	0	0	0	0	0	0	0	0	0	0	0	0	0	0	0	0	0	0	0	0	0	0	0	0	0	0	0	0	0	0	0	0	0	0	0	0	0	0	0	0	0	0	0	0	0	0	0	0	0	0	0	0	0	0	0	0	0	0	0	0	0	0	0	0	0	0	0	0	0	0	0	0	0	0	0	0	0	0	0	0	0	0	0	0	0	0	0	0	0	0	0	0	0	0	0	0	0	0	0	0	0	0	0	0	0	0	0	0	0	0	0	0	0	0	0	0	0	0	0	0	0	0	0	0	0	0	0	0	0	0	0	0	0	0	0	0	0	0	0	0	0	0	0	0	0	0	0	0	0	0	0	0	0	0	0	0	0	0	0	0	0	0	0	0	0	0	0	0	0	0	0	0	0	0	0	0	0	0	0	0	0	0	0	0	0	0	0	0	0	0	0	0	0	0	0	0	0	0	0	0	0	0	0	0	0	0	0	0	0	0	0	0	0	0	0	0	0	0	0	0	0	0	0	0	1	0	0	0	0	0	0	0	0	0	0	0	0	0	0	0	0	0	0	0	0	0	0	0	0	0	0	0	0	0	0	0	0	0	0	0	0	0	0	0	0	0	0	0	0	0	0	0	0	0	0	0	0	0	0	0	0	0	0	0	0	0	0	0	0	0	0	0	0	0	0	0	0	0	0	0	0	0	0	0	0	0	0	0	0	0	0	0	0	0	0	0	0	0	0	0	0	0	0	0	0	0	0	0	0	0	0	0	0	0	0	0	0	0	0	0	0	1	0	0	0	0	0	0	0	0	0	0	0	0	0	0	0	0	0	0	0	0	0	0	0	0	0	0	0	0	0	0	0	0	0	0	0	0	0	0	0	0	0	0	0	0	0	0	0	0	0	0	0	0	0	0	0	0	0	0	0	0	0	0	0	0	0	0	0	0	0	0	0	0	0	0	0	0	0	0	0	0	0	0	0	0	0	0	0	0	0	0	0	0	0	0	0	0	0	0	0	0	0	0	0	0	0	0	0	0	0	0	0	0	0	0	0	0	0	0	0	0	0	0	0	0	0	0	0	0	0	0	0	0	0	0	0	0	0	0	0	0	0	0	0	0	0	0	0	0	1	0	0	0	0	0	0	0	0	0	0	0	0	0	0	0	0	0	0	0	0	0	0	0	0	0	0	0	0	0	0	0	0	0	0	0	0	0	0	0	0	0	0	0	0	0	0	0	0	0	0	0	0	0	0	0	0	0	0	0	0	0	0	0	0	0	0	0	0	0	0	0	0	0	0	0	0	0	0	0	0	0	0	0	0	0	0	0	0	0	0	0	0	0	0	0	0	0	0	0	0	0	0	0	0	0	0	0	0	0	0	0	0	0	0	0	0	0	0	0	0	0	0	0	0	0	0	0	0	0	1	0	0	0	0	0	0	0	0	0	0	0	0	0	0	0	0	0	0	0	0	0	0	0	0	0	0	0	0	0	0	0	0	0	0	0	0	0	0	0	0	0	0	0	0	0	0	0	0	0	0	0	0	0	0	0	0	0	0	0	0	0	0	0	0	0	0	0	0	0	0	0	0	0	0	0	0	0	0	0	0	0	0	0	0	0	0	0	0	0	0	0	0	0	0	0	0	0	0	0	0	0	0	0	0	0	0	0	0	0	0	0	0	0	0	0	0	0	0	0	0	0	0	0	0	0	0	0	0	0	0	0	0	0	0	0	0	0	0	0	0	0	0	0	0	0	0	0	0	0	0	0	0	0	0	0	0	0	0	0	0	0	0	0	0	0	0	0	0	0	0	0	0	0	0	0	0	0	0	0	0	0	0	0	0	0	0	0	0	0	0	0	0	0	0	0	0	0	0	0	0	0	0	0	0	0	0	0	0	0	0	0	0	0	0	0	0	0	0	0	0	0	0	0	0	0	0	0	0	0	0	0	0	0	0	0	0	0	0	0	0	0	0	0	0	0	0	0	0	0	0	0	0	0	0	0	0	0	0	0	0	0	0	0	0	0	0	0	0	0	0	0	0	0	0	0	0	0	0	0	0	0	0	0	0	0	0	0	0	0	0	0	0	0	0	0	0	0	0	0	0	0	0	0	0	0	1	0	0	0	0	0	0	0	0	0	0	0	0	0	0	0	0	0	0	0	0	0	0	0	0	0	0	0	0	0	0	0	0	0	0	0	0	0	0	0	0	0	0	0	0	0	0	0	0	0	0	0	0	0	0	0	0	0	0	0	0	0	0	0	0	0	0	0	0	0	0	0	0	0	0	0	0	0	0	0	0	0	0	0	0	0	0	0	0	0	0	0	0	0	0	0	0	0	0	0	0	0	0	0	0	0	0	0	0	0	0	0	0	0	1	0	0	0	0	0	0	0	0	0	0	0	0	0	0	0	0	0	0	0	0	0	0	0	0	0	0	0	0	0	0	0	0	0	0	0	0	0	0	0	0	0	0	0	0	0	0	0	0	0	0	0	0	0	0	0	0	0	0	0	0	0	0	0	0	0	0	0	0	0	0	0	0	0	0	0	0	0	0	0	0	0	0	0	0	0	0	0	0	0	0	0	0	0	0	0	0	0	0	0	0	0	0	0	0	0	0	0	0	0	0	0	0	0	0	0	0	0	0	0	0	0	0	0	0	0	0	0	0	0	0	0	0	0	0	0	0	0	0	0	0	0	0	0	0	0	0	0	0	0	0	0	0	0	0	0	0	0	0	0	0	0	0	0	0	0	0	0	0	0	0	0	0	0	0	0	0	0	0	0	0	0	0	0	0	0	0	0	0	0	0	0	0	0	0	0	0	0	0	0	0	0	0	0	0	0	0	0	0	0	0	0	0	0	0	0	0	0	0	0	0	0	0	0	0	0	0	0	0	0	0	0	0	0	0	0	0	0	0	0	0	0	0	0	0	0	0	0	0	0	0	0	0	0	0	0	0	0	0	0	0	0	0	0	0	0	0	0	0	0	0	0	0	0	0	0	0	0	0	0	0	0	0	0	0	0	0	0	0	0	0	0	0	0	0	0	0	0	0	0	0	0	0	0	0	0	0	0	0	0	0	0	0	0	0	0	0	0	0	0	0	0	0	0	0	0	0	0	0	0	0	0	0	0	0	0	0	0	0	0	0	0	0	0	0	0	0	0	0	0	0	0	0	0	0	0	0	0	0	0	0	0	0	0	0	0	0	0	0	0	0	0	0	0	0	0	0	0	0	0	0	0	0	0	0	0	0	0	0	0	0	0	0	0	0	0	0	0	0	0	0	0	0	0	0	0	0	0	0	0	0	0	0	0	0	0	0	0	0	0	0	0	0	0	0	0	0	0	0	0	0	0	0	0	0	0	0	0	0	0	0	0	0	0	0	0	0	0	0	0	0	0	0	0	0	0	0	0	0	0	0	0	0	0	0	0	0	0	0	0	0	0	0	0	0	1	0	0	0	0	0	0	0	0	0	0	0	0	0	0	0	0	0	0	0	0	0	0	0	0	0	0	0	0	0	0	0	0	0	0	0	0	0	0	0	0	0	0	0	0	0	0	0	0	0	0	0	0	0	0	0	0	0	0	0	0	0	0	0	0	1	0	0	0	0	0	0	0	0	0	0	0	0	0	0	0	0	0	0	0	0	0	0	0	0	0	0	0	0	0	0	0	0	0	0	0	0	0	0	0	0	0	0	0	0	0	0	0	0	0	0	0	0	0	0	0	0	0	0	0	0	0	0	0	0	0	0	0	0	0	0	0	0	0	0	0	0	0	0	0	0	0	0	0	0	0	0	0	0	0	0	0	0	0	0	0	0	0	0	0	0	0	0	0	0	0	0	0	0	0	0	0	0	0	0	0	0	0	0	0	0	0	0	0	0	0	0	0	0	0	0	0	0	1	0	0	0	0	0	0	0	0	0	0	0	0	0	0	0	0	0	0	0	0	0	0	0	0	0	0	0	0	0	0	0	0	0	0	0	0	0	0	0	0	0	0	0	0	0	0	0	0	0	0	0	0	0	0	0	0	0	0	0	1	0	0	0	0	0	0	0	0	0	0	0	0	0	0	0	0	0	0	0	0	0	0	0	0	0	0	0	0	0	0	0	0	0	0	0	0	0	0	0	0	0	0	0	0	0	0	0	0	0	0	0	0	0	0	0	0	0	0	0	0	0	0	0	0	0	0	0	0	0	0	0	0	0	0	0	0	0	0	0	0	0	0	0	0	0	0	0	0	0	0	0	0	0	0	0	0	0	0	0	0	0	0	0	0	0	0	0	0	0	0	0	0	0	0	0	0	0	0	0	0	0	0	0	0	0	0	0	0	0	0	0	0	0	0	0	0	0	0	0	0	0	0	0	0	0	0	0	0	0	0	0	0	0	0	0	0	0	0	0	0	0	0	0	0	0	0	0	0	0	0	0	0	0	0	0	0	0	0	0	0	0	0	0	0	0	0	0	0	0	0	0	0	0	0	0	0	0	0	0	0	0	0	0	0	0	0	0	0	0	0	0	0	0	0	0	0	0	0	0	0	0	0	0	0	0	0	0	0	0	0	0	0	0	0	0	0	0	0	0	0	0	0	0	0	0	0	0	0	0	0	0	0	0	0	0	0	1	0	0	0	0	0	0	0	0	0	0	0	0	0	0	0	0	0	0	0	1	0	0	0	0	0	0	0	0	0	0	0	0	0	0	0	0	0	0	0	0	0	0	0	0	0	0	0	0	0	0	0	0	0	0	0	0	0	0	0	0	0	0	0	0	0	0	0	0	0	0	0	0	0	0	0	0	0	0	0	0	0	0	0	0	0	0	0	0	0	0	0	0	0	0	0	0	0	0	0	0	0	0	0	0	0	0	0	0	0	0	0	0	0	0	0	0	0	0	0	0	0	0	0	0	0	0	0	0	0	0	0	0	0	0	0	0	0	0	0	0	0	0	0	0	1	0	0	0	0	0	0	0	0	0	0	0	0	0	0	0	0	0	0	0	0	0	0	0	0	0	0	0	0	0	0	0	0	0	0	0	0	0	0	0	0	0	0	0	0	0	0	0	0	0	0	0	0	1	0	0	0	0	0	0	0	0	0	0	0	0	0	0	0	0	0	0	0	0	0	0	0	0	0	0	0	0	0	0	0	0	0	0	0	0	0	0	0	0	0	0	0	0	0	0	0	0	0	0	0	0	0	0	0	0	0	0	0	0	0	0	0	0	0	0	0	0	0	0	0	0	0	0	0	0	0	0	0	0	0	0	0	0	0	0	0	0	0	0	0	0	0	0	0	0	0	0	0	0	0	0	0	0	0	0	0	0	0	0	0	0	0	0	0	0	0	0	0	0	0	0	0	0	0	0	0	0	0	0	0	0	0	0	0	0	0	0	0	0	0	0	0	0	0	0	0	0	0	0	0	0	0	0	0	0	0	0	0	0	0	0	0	0	0	0	0	0	0	0	0	0	0	0	0	0	0	0	0	0	0	0	0	0	0	0	0	0	0	0	0	0	0	0	0	0	0	0	0	0	0	0	0	0	0	0	0	0	0	0	0	0	0	0	0	0	0	0	0	0	0	0	0	0	0	0	0	0	0	0	0	0	0	0	0	0	0	0	0	0	0	0	0	0	0	0	0	0	0	0	0	0	0	0	0	0	0	0	0	0	0	0	0	0	0	0	0	0	0	0	0	0	0	0	0	0	0	0	0	0	0	0	0	0	0	0	0	0	0	0	0	0	0	0	0	0	0	0	0	0	0	0	1	0	0	0	0	0	0	0	0	0	0	0	0	0	0	0	0	0	0	0	0	0	0	0	0	0	0	0	0	0	0	0	0	0	0	0	0	0	0	0	0	0	0	0	0	0	0	0	0	0	0	0	0	0	0	0	0	0	0	0	0	0	0	0	0	0	1	0	0	0	0	0	0	0	0	0	0	0	0	0	0	0	0	0	0	0	0	0	0	0	0	0	0	0	0	0	0	0	0	0	0	0	0	0	0	0	0	0	0	0	0	0	0	0	0	0	0	0	0	0	0	0	0	0	0	0	0	1	0	0	0	0	0	0	0	0	0	0	0	0	0	0	0	0	0	0	0	0	0	0	0	0	0	0	0	0	0	0	0	0	0	0	0	0	0	0	0	0	0	0	0	0	0	0	0	0	0	0	0	0	0	0	0	0	0	0	0	0	0	0	0	0	0	0	0	0	0	0	0	0	0	0	0	0	0	0	0	0	0	0	0	0	0	0	0	0	0	0	0	0	0	0	0	0	0	0	0	0	0	0	0	0	0	0	0	0	0	0	0	0	0	0	0	0	0	0	0	0	0	0	0	0	0	0	0	0	0	0	0	0	0	0	0	0	0	0	0	0	0	0	0	0	0	0	0	0	0	0	0	1	0	0	1	0	0	0	0	0	0	0	0	0	0	0	0	0	0	0	0	0	0	0	0	0	0	0	0	0	0	0	0	0	0	0	0	0	0	0	0	0	0	0	0	0	0	0	0	0	0	0	0	0	0	0	0	0	0	0	0	0	0	0	0	0	0	0	0	0	0	0	0	0	0	0	0	0	0	0	0	0	0	0	0	0	0	0	0	0	0	0	0	0	0	0	0	0	0	0	0	0	0	0	0	0	0	0	0	0	0	0	0	0	1	0	0	0	0	0	0	0	0	0	0	0	0	0	0	0	0	0	0	0	0	0	0	0	0	0	1	0	0	0	0	0	0	0	0	0	0	0	0	0	0	0	0	0	0	0	0	0	0	0	0	0	0	0	0	0	0	0	0	0	0	0	0	0	0	0	0	0	0	0	0	0	0	0	0	0	0	0	0	0	0	0	0	0	0	0	0	0	0	0	0	0	1	0	0	0	0	0	0	0	0	0	0	0	0	0	0	0	0	0	0	0	0	0	0	0	0	0	0	0	0	0	0	0	0	0	0	0	0	0	0	0	0	0	0	0	0	0	0	0	0	0	0	0	0	0	0	0	0	0	0	0	0	0	0	0	0	0	0	0	0	0	0	0	0	0	0	0	0	0	0	0	0	0	0	0	0	0	0	0	0	0	0	0	0	0	0	0	0	0	0	0	0	0	0	0	1	0	0	0	0	0	0	0	0	0	0	0	0	0	0	0	0	0	0	0	0	0	0	0	0	0	0	0	0	0	0	0	0	0	0	0	0	0	0	0	0	0	0	0	0	0	0	0	0	0	0	0	0	0	0	0	0	0	0	0	0	0	0	0	0	0	0	0	0	0	0	0	0	0	0	0	0	0	1	0	0	0	0	0	0	0	0	0	0	0	0	0	0	0	0	0	0	0	0	0	0	0	0	0	0	0	0	0	0	0	0	0	0	0	0	0	0	0	0	0	0	0	0	0	0	0	0	0	0	0	0	0	0	0	0	0	0	0	0	0	0	0	0	0	1	0	0	0	0	0	0	0	0	0	0	0	0	0	0	0	1	0	0	0	0	0	0	0	0	0	0	0	0	0	0	0	0	0	0	0	0	0	0	0	0	0	0	0	0	0	0	0	0	0	0	0	0	0	0	0	0	0	0	0	0	0	0	0	0	0	0	0	0	0	0	0	0	0	0	0	0	0	0	0	0	0	0	0	0	0	0	0	0	0	0	0	0	0	0	0	0	0	0	0	0	0	0	0	0	0	0	0	0	0	0	0	0	1	0	0	2	0	0	0	0	0	0	0	0	0	0	0	0	0	0	0	0	0	0	0	0	0	0	0	0	0	0	0	0	0	0	0	0	0	0	0	0	0	0	0	0	0	0	0	0	0	0	0	0	0	0	0	0	0	0	0	0	0	0	0	0	0	0	0	0	0	0	0	0	0	0	0	0	0	0	0	0	0	0	0	0	0	0	0	0	0	0	0	0	0	0	0	0	0	0	0	0	0	0	0	0	0	0	0	0	0	0	0	0	0	0	0	0	0	0	0	0	0	0	0	0	0	0	0	0	0	0	0	0	0	0	0	0	0	0	0	0	0	0	0	0	0	0	0	0	0	0	0	0	0	0	0	0	0	0	0	0	0	0	0	0	0	0	0	0	0	0	0	0	0	0	0	0	0	0	0	0	0	0	0	0	0	0	0	0	0	0	0	0	0	0	0	0	0	0	0	0	0	0	0	0	0	0	0	0	0	0	0	0	0	0	0	0	0	0	0	0	0	0	0	0	0	0	0	0	0	0	0	0	0	0	0	0	0	0	0	0	0	0	0	0	0	2	0	0	0	0	0	0	0	0	0	0	0	0	0	0	0	0	0	0	0	0	0	0	0	0	0	0	0	0	0	0	0	0	0	0	0	0	1	0	0	0	0	0	0	1	0	0	0	0	0	0	0	0	0	0	0	0	0	0	0	0	0	0	0	0	0	0	0	0	0	0	0	0	0	0	0	0	0	0	0	0	0	0	0	1	0	0	0	0	0	0	0	0	0	0	0	0	0	0	0	0	0	0	0	0	0	0	0	0	0	0	0	0	0	0	0	0	0	0	0	0	0	0	0	0	0	0	0	0	0	0	0	0	0	0	0	0	0	0	0	0	0	0	0	0	0	0	0	0	0	0	0	0	0	0	0	0	0	0	0	0	0	0	0	0	0	0	0	0	0	0	0	1	0	0	0	0	0	0	0	0	0	0	0	0	0	0	0	0	0	0	0	0	0	0	0	0	0	0	0	0	0	0	0	0	0	0	1	0	0	0	0	0	0	0	0	0	0	0	0	0	0	0	0	0	0	0	0	0	0	0	0	0	0	0	0	0	0	0	0	0	0	0	0	0	0	0	0	0	0	0	0	0	0	0	0	0	0	0	0	0	0	0	0	0	0	0	0	0	0	0	0	1	0	0	0	0	0	0	0	0	0	0	0	0	0	0	0	0	0	0	0	0	0	0	0	0	0	0	0	0	0	0	0	0	0	0	0	0	0	0	0	0	0	0	0	0	0	0	0	0	0	0	0	0	0	0	0	0	0	0	0	0	0	0	0	0	0	0	0	0	0	0	0	0	0	0	0	0	0	0	0	0	0	0	0	0	0	0	0	1	0	0	0	1	0	0	0	0	0	0	0	0	0	0	0	0	0	0	0	0	0	0	0	0	0	0	0	0	0	0	0	0	0	0	0	0	0	0	0	0	0	0	0	0	0	0	0	0	0	0	0	0	0	0	0	0	0	0	0	0	0	0	0	0	0	0	0	0	0	0	0	0	0	0	0	0	0	0	0	0	0	0	0	0	0	0	0	0	0	0	0	0	0	0	0	0	0	0	0	0	0	0	0	0	0	0	0	0	0	0	0	0	0	0	0	0	0	0	0	0	0	0	0	0	0	0	0	0	0	0	0	0	0	0	0	0	0	0	0	0	0	0	0	0	0	0	0	0	0	0	0	0	0	0	0	0	1	0	0	0	0	0	0	0	0	0	0	0	0	0	0	0	0	0	0	0	0	0	0	0	0	0	0	0	0	0	0	0	0	0	0	0	0	0	0	0	0	0	0	0	0	0	0	0	0	0	0	0	0	0	0	0	0	0	0	0	0	0	0	0	0	0	0	0	0	0	0	0	0	0	0	0	0	0	0	0	0	0	0	0	0	0	0	0	0	0	0	1	0	0	0	0	0	0	0	0	0	0	0	0	0	0	0	0	0	0	0	0	0	0	0	0	0	0	0	0	0	0	0	0	0	0	0	0	0	0	0	0	0	0	0	0	0	0	0	0	0	0	0	0	0	0	0	0	0	0	0	0	0	0	0	0	0	0	0	0	0	0	0	0	0	0	0	0	0	0	0	0	0	0	0	0	0	0	0	0	0	0	0	0	0	0	0	0	0	0	0	0	0	0	0	0	0	0	1	0	0	0	0	0	0	0	0	0	0	0	0	0	0	0	0	0	0	0	0	0	0	0	0	0	0	0	0	0	0	0	0	0	0	0	0	0	0	0	0	0	0	0	0	0	0	1	0	0	0	0	0	0	0	0	0	0	0	0	0	0	0	0	0	0	0	0	0	0	0	0	0	0	0	0	0	0	0	0	0	0	0	0	0	0	0	0	1	0	0	0	0	0	0	0	0	0	0	0	0	0	0	0	0	0	0	0	0	0	0	0	0	0	0	0	0	0	0	0	0	0	0	0	0	0	0	0	0	0	0	0	0	0	0	0	0	0	0	0	0	0	0	0	0	0	0	0	0	0	0	0	0	0	0	0	1	0	0	1	0	0	0	1	0	0	0	0	0	0	0	0	0	0	0	0	0	0	0	1	0	0	0	0	0	0	0	0	0	0	0	0	0	0	0	0	0	0	0	0	0	0	0	0	0	0	0	0	0	0	0	0	0	0	0	0	0	0	0	0	0	0	0	0	0	0	0	0	0	0	0	0	0	0	0	0	0	0	0	0	0	0	0	0	0	0	0	0	0	0	0	0	0	0	0	0	0	0	0	0	0	0	0	0	0	0	0	0	0	0	0	0	0	0	0	0	0	0	0	0	0	0	0	1	0	0	0	0	0	0	0	0	0	0	0	0	0	0	0	0	0	0	0	0	0	0	0	0	0	0	0	0	0	0	0	0	0	0	0	0	0	0	0	0	0	0	0	0	0	0	0	0	0	0	0	0	0	0	0	0	0	0	0	0	0	0	0	0	0	0	0	0	0	0	0	0	0	0	0	0	0	0	0	0	0	0	0	0	0	0	0	0	0	0	0	0	0	0	0	0	0	0	0	0	0	0	0	0	0	0	0	0	0	0	0	0	0	0	0	0	0	0	0	0	0	0	0	0	0	0	0	0	0	0	0	0	0	1	0	0	0	0	0	0	0	0	0	0	0	0	0	0	0	0	0	0	0	0	0	0	0	0	0	0	0	0	0	0	0	0	0	0	0	0	0	0	0	1	0	0	0	0	0	0	0	0	0	0	0	0	0	0	0	0	0	0	0	0	0	0	0	0	0	0	0	0	0	0	0	0	0	0	0	0	0	0	0	0	0	0	0	0	0	0	0	0	0	0	0	0	0	0	0	0	0	0	0	0	0	0	0	0	0	0	0	0	0	0	0	0	0	0	0	0	0	0	0	0	0	0	0	0	0	0	0	0	1	0	0	0	0	0	0	0	0	0	0	0	0	0	0	0	1	0	0	0	0	0	0	0	0	0	0	0	0	0	0	0	0	0	0	0	0	0	0	0	0	0	0	0	0	0	0	0	0	0	0	0	0	0	0	0	0	0	0	0	0	0	0	0	0	0	0	0	0	0	0	0	0	0	0	0	0	0	0	0	0	0	0	0	0	0	0	0	0	0	0	0	0	0	0	0	0	0	0	0	0	0	0	0	0	0	0	0	0	0	0	0	0	0	0	0	0	0	0	0	0	0	0	0	0	0	0	0	0	0	0	0	0	0	0	0	0	0	0	0	0	0	0	0	0	0	0	0	0	0	0	0	0	0	0	0	0	0	0	0	0	0	0	0	0	0	0	0	0	0	0	0	0	0	0	0	0	0	0	0	0	0	0	0	0	0	0	0	0	0	0	0	0	0	0	0	0	0	0	0	0	0	0	0	0	0	0	0	0	0	0	0	0	0	0	0	0	0	0	0	0	0	0	0	0	0	0	0	0	0	0	0	0	0	0	0	0	0	0	0	0	0	0	0	0	0	0	0	0	0	0	0	0	0	0	0	0	0	0	0	0	0	0	0	0	0	0	0	0	0	0	0	0	0	0	0	0	0	0	0	0	0	0	0	0	0	0	0	0	0	0	0	0	1	0	0	0	0	0	0	0	0	0	0	0	0	0	0	0	0	0	0	0	0	0	0	0	0	0	0	0	0	0	0	0	0	0	0	0	0	0	0	0	0	0	0	0	0	0	0	0	0	0	0	0	0	0	0	0	0	0	0	0	0	0	0	0	0	0	0	0	0	0	0	0	0	0	0	0	1	0	0	0	0	0	0	0	0	0	0	0	0	0	0	0	0	0	0	0	0	0	0	0	0	0	0	0	0	0	0	0	0	0	0	0	0	0	0	0	0	0	0	0	0	0	0	0	0	0	0	0	0	0	0	0	0	0	0	0	0	0	0	0	0	0	0	0	0	0	0	0	0	0	0	0	0	0	0	0	0	0	0	0	0	0	0	0	0	0	0	0	0	0	0	0	0	0	0	0	0	0	0	0	0	0	0	0	0	0	0	0	0	0	0	0	0	0	1	0	0	0	0	0	0	0	0	0	0	0	0	0	0	0	0	0	0	0	0	0	0	0	0	0	0	0	0	0	0	0	0	0	0	0	0	0	0	0	0	0	0	0	0	0	0	0	0	0	0	0	0	0	0	0	0	0	0	0	0	0	0	0	0	0	0	0	0	0	0	0	0	0	0	0	0	0	0	0	0	0	0	0	0	0	0	0	0	0	0	0	0	0	0	0	0	0	0	0	0	0	0	0	0	0	0	0	0	0	0	0	0	0	0	0	0	0	0	0	0	0	0	0	0	0	0	0	0	0	0	0	0	0	0	0	0	0	0	0	0	0	0	0	0	0	0	0	0	0	0	0	0	0	0	0	0	0	0	0	0	0	0	0	0	0	0	0	0	0	0	0	0	2	0	0	0	0	0	0	0	0	0	0	0	0	0	0	0	0	0	0	0	0	0	0	0	0	0	0	0	0	0	0	0	0	0	0	0	0	0	0	0	0	0	0	0	0	0	0	0	0	0	0	0	0	0	0	0	0	0	0	0	0	0	0	0	0	0	0	0	0	0	0	0	0	0	0	0	0	0	0	0	0	0	0	0	0	0	0	0	0	0	0	0	1	0	0	0	0	1	0	0	0	0	0	0	0	0	0	0	0	0	0	0	0	0	0	0	0	0	0	0	0	0	0	0	0	0	0	0	0	0	0	0	0	0	0	0	0	0	0	0	0	0	0	0	0	0	0	0	0	0	0	0	0	0	0	0	0	0	0	0	0	0	0	1	0	0	0	0	0	0	0	0	0	0	0	0	0	0	0	0	0	0	0	0	0	0	0	0	0	0	0	0	0	0	0	0	0	0	0	0	0	0	0	0	0	0	0	0	0	0	0	0	0	0	0	0	0	0	0	0	0	0	0	0	0	0	0	0	0	0	0	0	0	0	0	0	1	0	0	0	0	0	0	0	0	0	0	0	0	0	0	0	0	0	0	0	0	0	0	0	0	0	0	0	0	0	0	0	0	0	0	0	0	0	0	0	0	0	0	0	0	0	0	0	0	0	0	0	0	0	0	0	0	0	0	0	0	0	0	0	0	0	0	0	0	0	0	0	0	0	0	0	0	0	0	0	0	0	0	0	0	0	0	0	0	0	0	0	0	0	0	0	0	0	0	0	0	0	0	0	0	0	0	0	0	0	0	0	0	0	0	0	0	0	0	0	0	0	0	0	0	0	0	0	0	0	0	0	0	0	0	0	0	0	0	0	0	0	0	0	0	0	0	0	0	0	0	0	0	0	0	0	0	0	0	0	0	0	0	0	0	0	0	0	0	0	0	0	0	0	0	0	0	0	0	0	0	0	0	0	0	0	0	1	0	0	0	0	0	0	0	0	0	0	0	0	0	0	0	0	0	0	0	0	0	0	0	0	0	0	0	0	0	0	0	0	0	0	0	0	0	0	0	0	0	0	0	0	0	0	0	0	0	0	0	0	0	0	0	0	0	0	0	0	0	0	0	0	0	0	0	0	0	0	0	0	0	0	0	0	0	0	0	0	0	0	0	0	0	0	0	0	0	0	0	0	0	0	0	0	0	0	0	0	0	0	0	0	0	0	0	0	0	0	0	0	0	0	0	0	0	0	0	0	0	0	0	0	0	0	0	0	0	0	0	0	0	0	0	0	0	0	0	0	0	0	0	0	0	0	0	0	0	0	0	0	0	0	0	0	0	0	0	0	0	0	0	0	0	0	0	0	0	0	0	0	0	0	0	0	0	0	0	0	0	0	0	0	0	0	0	0	0	0	0	0	0	0	0	0	0	0	0	0	0	0	0	0	0	0	0	0	0	0	0	0	0	0	0	0	0	0	0	0	0	0	0	0	0	0	0	0	0	0	0	0	0	0	0	0	0	0	0	0	0	0	0	0	0	0	0	0	0	0	0	0	0	0	0	0	0	0	0	0	0	0	0	0	0	0	0	0	0	0	0	0	0	0	0	0	0	0	0	0	0	0	0	0	0	0	0	0	0	0	0	0	0	0	0	0	0	0	0	0	0	0	0	0	0	0	0	0	0	0	0	0	0	0	0	0	0	0	0	0	0	0	0	0	0	0	0	0	0	0	0	0	0	0	0	0	0	0	0	0	0	0	0	0	0	0	0	0	0	0	0	0	0	0	0	0	0	0	0	0	0	0	0	0	0	0	0	0	0	0	0	0	0	0	0	0	0	0	0	0	0	0	0	0	0	0	0	0	0	0	0	0	0	0	0	0	0	0	0	0	0	0	0	0	0	0	0	0	0	0	0	0	0	0	0	0	0	0	0	0	0	0	0	0	0	0	0	0	0	0	0	0	0	0	0	0	0	0	0	0	0	0	0	0	0	0	0	0	0	0	0	0	0	0	0	0	0	0	0	0	0	0	0	0	0	0	0	0	0	0	0	0	0	0	0	0	0	0	0	0	0	0	0	0	0	0	0	0	0	0	0	0	0	0	0	0	0	0	0	0	0	0	0	0	0	0	0	0	0	0	0	0	0	0	0	0	0	0	0	0	0	0	0	0	0	0	0	0	0	0	0	0	0	0	0	0	0	0	0	0	0	0	0	0	0	0	0	0	0	0	0	0	0	0	0	0	0	0	0	0	0	0	0	0	0	0	0	0	0	0	0	0	0	0	0	0	0	0	0	0	0	0	0	0	0	0	0	0	0	0	0	0	0	0	0	0	0	0	0	0	1	0	0	0	0	0	0	0	0	0	0	0	0	0	0	0	0	0	0	1	0	0	0	0	0	0	0	0	0	0	0	0	0	0	0	0	0	0	0	0	0	0	0	0	0	0	0	0	0	0	0	0	0	0	0	0	0	0	0	0	0	0	0	0	0	0	0	0	0	0	0	0	0	0	0	0	0	0	0	0	0	0	0	0	0	0	0	0	0	0	0	0	0	0	0	0	0	0	0	0	0	0	0	0	0	0	0	0	0	0	0	0	0	0	0	0	0	0	0	0	0	0	0	0	0	0	0	0	0	0	0	0	0	0	0	0	0	0	0	0	0	0	0	0	0	0	0	0	0	0	0	0	0	0	0	0	0	0	0	0	0	0	0	0	0	0	0	0	0	1	0	0	0	0	0	0	0	0	0	0	0	0	0	0	0	0	0	0	0	0	0	0	0	0	0	0	0	0	0	0	0	0	0	0	0	0	0	0	0	0	0	0	0	0	0	0	0	0	0	0	0	0	0	0	0	0	0	0	0	0	0	0	0	0	0	0	0	1	0	0	0	0	0	0	0	0	0	0	0	0	0	0	0	0	0	0	0	0	0	0	0	0	0	0	0	0	0	0	0	0	1	0	0	0	0	0	1	0	0	0	0	0	0	0	0	0	0	0	0	0	0	0	0	0	0	0	0	0	0	0	0	0	0	0	0	0	0	0	0	0	0	0	0	0	0	0	0	0	0	0	0	0	0	0	0	0	0	0	0	0	0	0	0	0	0	0	0	0	0	0	0	0	0	0	0	0	0	0	0	0	0	0	0	0	0	0	0	0	0	0	0	0	0	0	0	0	0	0	0	0	0	0	0	0	0	0	0	0	0	0	0	0	0	0	0	0	0	0	0	0	0	1	0	0	0	0	0	0	0	0	0	0	0	0	0	0	0	0	0	0	0	0	0	0	0	0	0	0	0	0	0	0	0	0	0	0	0	0	0	0	0	0	0	0	0	0	0	0	0	0	0	0	0	0	0	0	0	0	0	0	0	0	0	0	0	0	0	0	0	0	0	0	0	0	0	0	0	0	0	0	0	0	0	0	0	0	0	0	0	0	0	0	0	0	0	0	0	0	0	0	0	0	0	0	0	0	0	0	0	0	0	0	0	0	0	0	0	0	0	0	0	0	0	0	0	0	0	0	0	0	0	0	0	0	0	0	0	0	1	0	0	0	0	0	0	0	0	0	0	0	0	0	0	0	0	0	0	0	0	0	0	0	1	0	0	0	1	0	0	0	0	0	0	0	0	0	0	0	0	0	0	0	0	0	0	0	0	0	0	0	0	0	0	0	0	0	0	0	0	0	0	0	0	0	0	0	0	0	0	0	0	1	0	0	0	0	0	0	0	0	0	0	0	0	0	0	0	0	0	0	0	0	0	0	0	0	0	1	0	0	0	0	0	0	0	0	0	0	0	0	0	0	0	0	0	0	0	0	0	0	0	0	0	0	0	0	0	0	0	0	0	0	0	0	0	0	0	0	0	0	0	0	0	0	0	0	0	0	0	0	0	0	0	0	0	0	0	0	0	0	0	0	0	0	0	0	0	0	0	0	0	0	0	0	0	0	0	0	0	0	0	0	0	0	0	0	0	0	0	0	0	0	0	0	0	0	0	0	0	0	0	0	0	0	0	0	0	0	0	0	0	0	0	0	0	0	0	0	0	0	0	0	0	0	0	0	0	0	0	0	0	0	0	0	0	0	0	0	0	0	0	0	0	0	0	0	0	0	0	0	0	0	0	0	0	0	0	0	0	0	0	0	0	0	0	0	0	0	0	0	0	0	0	0	0	0	0	0	0	0	0	0	0	0	0	0	0	0	0	0	0	0	0	0	0	0	0	0	0	0	1	0	0	0	0	0	0	0	0	0	0	0	0	0	0	0	0	0	0	0	0	0	0	0	0	0	0	0	0	0	0	0	0	0	0	0	0	0	0	0	0	0	0	0	0	0	0	0	0	0	0	0	0	0	0	0	0	0	0	0	0	0	0	0	0	0	0	0	0	1	0	0	0	0	0	0	0	0	0	0	0	0	0	0	1	0	0	0	0	0	0	0	0	0	0	0	0	0	0	0	0	0	0	0	0	0	0	0	0	0	0	0	0	0	0	0	0	0	0	0	0	0	0	0	0	0	0	0	0	0	0	0	0	0	0	0	0	0	0	0	0	0	0	0	0	0	0	0	0	0	0	0	0	0	0	0	0	0	0	0	0	0	0	0	0	0	0	0	0	0	0	0	0	0	0	0	0	0	0	0	0	0	0	0	0	0	0	0	0	0	0	0	0	0	0	0	0	0	0	0	0	0	0	0	0	0	0	0	0	0	0	0	0	0	0	0	0	0	0	0	0	0	0	0	0	0	0	0	0	0	0	0	0	0	0	0	0	0	0	0	0	0	0	0	0	0	0	0	0	0	0	0	0	0	0	0	0	0	0	0	0	0	0	0	0	0	0	0	0	0	0	0	0	0	0	0	0	0	0	0	0	0	0	0	0	0	0	0	0	0	0	0	0	0	0	0	0	0	0	0	0	0	0	0	0	0	0	0	0	0	0	0	0	0	0	0	0	0	0	0	0	0	0	0	0	1	0	0	0	0	0	0	0	0	0	0	0	0	0	0	0	0	0	0	0	0	0	0	0	0	0	0	0	0	0	0	0	0	0	0	0	0	0	0	0	0	0	0	0	0	0	0	0	0	0	0	0	0	0	0	0	0	0	0	0	0	0	0	0	0	0	0	0	0	0	0	0	0	0	0	0	0	0	0	0	0	0	0	0	0	0	0	0	0	0	0	0	0	0	0	0	0	0	0	0	0	0	0	0	0	0	0	0	0	0	0	0	0	0	0	0	0	0	0	1	0	0	0	0	0	0	0	0	0	0	0	0	0	0	0	0	0	0	0	0	0	0	0	0	0	0	0	0	0	0	0	0	0	0	0	0	0	0	0	0	0	0	0	0	0	0	0	0	0	0	0	0	0	0	0	0	0	0	0	0	0	0	0	0	0	0	0	0	0	0	0	0	0	0	0	0	0	0	0	0	0	0	0	0	0	0	0	0	0	0	0	0	0	0	0	0	0	0	0	0	0	0	0	0	0	0	0	0	0	0	0	0	0	0	0	0	0	0	0	0	0	0	0	0	0	0	0	0	0	0	0	0	0	0	0	0	0	0	0	0	0	0	0	0	0	0	0	0	0	0	0	0	0	0	0	0	0	0	0	0	0	0	0	0	0	0	0	0	0	0	0	0	0	0	0	0	0	0	0	0	0	0	0	0	0	0	0	0	0	0	0	0	0	0	0	0	0	0	0	0	0	0	0	0	0	0	0	0	0	0	0	0	0	0	0	1	0	0	0	0	0	0	0	0	0	0	0	0	0	0	0	0	0	0	0	0	0	0	0	0	0	0	0	0	0	0	0	0	0	0	0	0	0	0	0	0	0	0	0	0	0	0	0	0	0	0	0	0	0	0	0	0	0	0	0	0	0	0	0	0	0	0	0	0	0	0	0	0	0	0	0	0	0	0	0	0	0	0	0	0	0	0	0	0	0	0	0	0	1	0	0	0	0	0	0	0	0	0	0	0	0	0	0	0	0	0	0	0	0	0	0	0	0	0	0	0	0	0	0	0	0	0	0	0	0	0	0	0	0	0	0	0	0	0	0	0	0	0	0	0	0	0	0	0	0	0	0	0	0	1	0	0	0	0	0	0	0	0	0	0	0	0	0	0	0	0	0	0	0	0	0	0	0	0	0	0	0	0	0	0	0	0	0	0	0	0	0	0	0	0	0	0	0	0	0	0	0	0	0	0	0	0	0	0	0	0	0	0	0	0	0	0	0	0	0	0	0	0	0	0	0	0	0	0	0	0	0	0	0	0	0	0	0	0	0	0	0	0	0	0	0	0	0	0	0	0	0	0	0	0	0	0	0	0	0	0	0	0	0	0	0	0	0	0	0	0	0	0	0	0	0	0	0	0	0	0	0	0	0	0	0	0	0	0	0	0	0	0	0	0	0	0	0	0	0	0	0	0	0	0	0	0	0	0	0	0	0	0	0	0	0	0	0	0	0	0	0	0	0	0	0	0	0	0	0	0	0	0	0	0	0	1	0	0	0	0	0	0	0	0	0	0	0	0	0	0	0	0	0	0	0	0	0	0	0	0	0	0	0	0	0	0	0	0	0	0	0	0	0	0	0	0	0	0	0	0	0	0	0	0	0	0	0	0	0	0	0	0	0	0	0	0	0	0	0	0	0	0	0	0	0	0	0	0	0	0	0	0	0	0	0	0	0	0	0	0	0	0	0	0	0	0	0	0	0	0	0	0	0	0	0	0	0	0	0	0	0	0	1	0	0	0	0	0	0	0	0	0	0	0	0	0	0	0	0	0	0	0	0	0	0	0	0	0	0	0	0	0	0	0	0	0	0	0	0	0	0	0	0	0	0	0	0	0	0	0	0	0	0	0	0	0	0	0	0	1	0	0	0	0	0	0	0	0	0	0	0	0	0	0	0	0	0	0	0	0	0	0	0	0	0	0	0	0	0	0	0	0	0	0	0	0	0	0	0	0	0	0	0	0	0	0	0	0	0	0	0	0	0	0	0	0	0	0	0	0	0	0	0	0	0	0	0	0	0	0	0	0	0	0	0	0	0	0	0	0	0	0	0	0	0	0	0	0	0	0	0	0	0	0	0	0	0	0	0	0	0	0	0	0	0	0	0	0	0	0	0	0	0	0	0	0	0	0	0	0	0	0	0	0	0	0	0	0	0	0	0	0	0	0	0	0	0	0	0	0	0	0	0	0	0	0	0	0	0	0	0	0	0	0	0	0	0	0	0	0	0	0	0	0	0	0	0	0	0	0	0	0	0	0	0	0	0	0	0	0	0	0	0	0	0	0	0	0	0	0	0	0	0	0	0	0	0	0	0	0	0	0	0	0	0	0	0	0	0	0	1	0	0	0	0	0	0	0	0	0	0	0	0	0	0	0	0	0	0	0	0	0	0	0	0	0	0	0	1	0	0	0	0	0	0	0	0	0	0	0	0	0	0	0	0	0	0	0	0	0	0	0	0	0	0	0	0	0	0	0	0	0	0	0	0	0	0	0	0	0	0	0	0	0	0	0	0	0	0	0	0	0	0	0	0	0	0	0	0	0	0	0	0	0	0	0	0	0	0	0	0	0	0	0	0	0	0	0	0	0	0	0	0	0	0	0	0	0	0	0	0	0	0	0	0	0	0	0	0	0	0	0	0	0	0	0	0	0	0	0	0	0	0	0	0	0	0	0	0	0	0	0	0	0	0	0	0	0	0	0	0	0	0	1	0	0	0	0	0	0	0	0	0	0	0	0	1	0	0	0	0	0	0	0	0	0	0	0	0	0	0	0	0	0	0	0	0	0	0	0	0	0	0	0	0	0	0	0	1	0	0	0	0	0	0	0	0	0	0	0	0	0	0	0	0	0	0	0	0	0	0	0	0	1	0	0	0	0	0	0	0	0	0	0	0	0	0	0	0	0	0	0	0	0	0	0	0	0	0	0	0	0	0	0	0	0	0	0	0	0	0	0	0	0	0	0	0	0	0	0	0	0	0	0	0	0	0	0	0	0	0	0	0	0	0	0	0	0	0	0	0	0	0	0	0	0	0	0	0	0	0	0	0	0	0	0	0	0	0	0	0	0	0	0	0	0	0	0	0	0	0	0	0	0	0	0	0	0	0	0	0	0	0	0	0	0	0	0	0	0	0	0	0	0	0	0	0	0	0	0	0	0	0	0	0	0	0	0	0	0	0	0	0	0	0	0	0	0	0	0	0	0	0	0	0	0	0	0	0	0	0	0	0	0	0	0	0	0	0	0	0	0	0	0	0	0	0	0	0	0	0	0	0	0	0	0	0	0	0	0	0	0	0	0	0	0	0	0	0	1	0	0	0	0	0	0	0	0	0	0	0	0	0	0	0	0	0	0	0	0	0	0	0	0	0	0	0	0	0	0	0	1	0	0	0	0	0	0	0	0	1	0	0	0	0	0	0	0	0	0	0	0	0	0	0	0	0	0	0	0	0	0	0	0	0	0	0	0	0	0	0	0	0	0	0	0	0	0	0	0	0	0	0	0	0	0	0	0	0	0	0	0	0	0	0	0	0	0	0	0	0	0	0	0	0	0	0	0	0	0	0	0	0	0	0	0	0	0	0	0	0	0	0	0	0	0	0	0	0	0	0	0	0	0	0	0	0	0	0	0	0	0	1	0	0	0	0	0	0	0	0	0	0	0	0	0	0	0	0	0	0	0	1	0	0	0	0	0	0	0	0	0	1	0	0	0	0	0	0	0	0	0	0	0	0	0	0	0	0	0	0	0	0	0	0	0	0	0	0	0	0	0	0	0	0	0	0	0	0	0	0	0	0	0	0	0	0	0	0	0	0	0	0	0	0	0	0	0	0	0	0	0	0	0	0	0	0	0	0	0	0	0	0	0	0	0	0	0	0	0	0	0	0	0	0	0	0	0	0	0	0	0	0	0	0	0	0	0	0	0	0	0	0	0	0	0	0	0	0	0	0	0	0	0	0	0	0	0	0	0	0	0	0	0	0	0	0	0	0	0	0	0	0	0	0	0	0	0	0	0	0	0	0	0	0	0	0	0	0	0	0	0	0	0	0	0	0	0	0	0	0	0	0	0	0	0	0	0	0	0	0	0	0	0	0	0	0	0	0	0	0	0	0	0	0	0	0	0	0	0	0	0	0	0	0	0	0	0	0	0	0	0	0	0	0	0	0	0	0	0	0	0	0	0	0	0	0	0	1	0	0	0	0	0	0	0	0	0	0	0	0	0	0	0	0	0	0	0	0	0	0	1	0	0	0	0	0	0	0	0	0	0	0	0	0	0	0	0	0	0	0	0	0	0	0	0	0	0	0	0	0	0	0	0	0	0	0	0	0	0	0	0	0	0	0	0	0	0	0	0	0	0	0	0	0	0	0	0	0	0	0	0	0	0	0	0	0	0	0	0	0	0	0	0	0	0	0	0	0	0	0	0	0	0	0	0	0	0	0	0	0	0	0	0	0	0	0	0	0	0	0	0	0	0	0	0	0	0	0	0	0	0	0	0	0	0	0	0	0	0	0	0	0	0	0	0	0	0	0	0	0	0	0	0	0	0	0	0	0	0	0	0	0	0	0	0	0	0	0	0	0	0	0	0	0	0	0	0	0	0	0	0	0	0	0	0	0	0	0	0	0	0	0	0	0	0	0	0	0	0	0	0	0	0	0	0	0	0	0	0	0	0	0	0	0	0	0	0	0	0	0	0	0	0	0	0	0	0	0	0	0	0	0	0	0	0	0	0	0	0	0	0	0	0	0	0	0	0	0	1	0	0	0	0	0	0	0	0	0	0	0	0	0	0	0	0	0	0	0	0	0	0	0	0	0	0	0	0	0	0	0	0	0	0	0	0	0	0	0	0	0	0	0	0	0	0	0	0	0	0	0	0	0	0	0	0	0	0	0	0	0	0	0	0	0	0	0	0	0	0	0	0	0	0	0	0	0	0	0	0	0	0	0	0	0	0	0	0	0	0	0	0	0	0	0	0	0	0	0	0	0	0	0	0	0	0	0	0	0	0	0	0	0	0	1	0	0	0	0	0	0	0	0	0	0	0	0	0	0	0	0	0	0	0	0	0	0	0	0	0	0	0	0	0	0	0	0	0	0	0	0	0	0	0	0	0	0	0	0	0	0	0	0	0	0	0	0	0	0	0	0	0	0	0	0	0	0	0	0	0	0	0	0	0	0	0	0	0	0	0	0	0	0	0	0	0	0	0	0	0	0	0	0	0	0	0	0	0	0	0	0	0	0	0	0	0	0	0	0	0	0	0	0	0	0	0	0	0	0	0	0	0	0	0	0	0	0	0	0	0	0	0	0	0	0	0	0	0	0	0	0	0	0	0	0	0	0	0	0	0	0	0	0	0	0	0	0	0	0	0	0	0	0	0	0	0	0	0	0	0	0	0	0	0	0	0	0	0	0	0	0	0	0	0	0	0	0	0	0	0	0	0	0	0	0	0	0	0	0	0	0	0	0	0	0	0	0	0	0	0	0	0	0	0	0	0	0	0	0	0	0	0	0	0	0	0	0	0	0	0	0	0	0	0	0	0	0	0	0	0	0	0	0	0	0	0	0	0	0	0	0	0	0	0	0	0	0	0	0	0	0	0	0	0	0	0	0	0	0	0	0	0	1	0	0	0	0	0	0	0	0	0	0	0	0	0	0	0	0	0	0	0	0	0	0	0	0	0	0	0	0	0	0	0	0	0	0	0	0	0	0	0	0	0	0	0	0	0	0	0	0	0	0	0	0	0	0	0	0	0	0	0	0	0	0	0	0	0	0	0	0	0	2	0	0	0	0	0	0	0	0	0	0	0	0	0	0	0	0	0	0	0	0	0	0	0	0	0	0	0	0	0	0	0	0	0	0	0	0	0	0	0	0	0	0	0	0	0	0	0	0	0	0	0	0	0	0	0	0	0	0	0	0	0	0	0	0	0	0	0	0	0	0	0	0	0	0	0	0	0	0	0	0	0	0	0	0	0	1	0	0	0	0	0	0	0	0	0	0	0	0	0	0	0	0	0	0	0	0	0	0	0	0	0	0	0	0	0	0	0	0	0	0	0	0	1	0	0	0	0	0	0	0	0	0	0	0	0	0	0	0	0	0	0	0	0	0	0	0	0	0	0	0	0	0	0	0	0	1	0	0	0	0	0	0	0	0	0	0	0	0	0	0	0	0	0	0	0	0	0	0	0	0	0	0	0	0	0	0	0	0	0	0	0	0	0	0	0	0	0	0	0	0	0	0	0	0	0	0	0	0	0	0	0	0	0	0	0	0	0	0	0	0	0	0	0	0	0	0	0	0	0	0	0	0	0	0	0	0	0	0	0	0	0	0	0	0	0	0	0	0	0	0	0	0	0	0	0	0	0	0	0	0	0	0	0	0	0	0	0	0	0	0	0	0	0	0	0	0	0	0	0	0	0	0	0	0	0	0	0	0	0	0	0	0	0	0	0	0	0	0	0	0	0	0	0	0	0	0	0	0	0	0	0	0	0	0	0	0	0	0	0	0	0	0	0	0	0	0	0	0	0	0	0	0	0	0	0	0	0	0	0	0	0	0	0	0	0	0	0	0	0	0	0	0	0	0	0	0	0	0	0	0	0	0	0	0	0	0	0	0	0	0	0	0	0	0	0	0	0	0	0	0	0	0	0	0	0	0	0	0	0	0	0	0	0	0	0	0	0	0	1	0	0	0	0	0	0	0	0	0	0	0	0	0	0	0	0	0	0	0	0	0	0	0	0	0	0	0	0	0	0	0	0	0	0	0	0	0	0	0	0	0	0	0	0	0	0	0	0	0	0	1	0	0	0	0	0	0	0	0	0	0	0	0	0	0	0	0	0	0	0	0	0	0	0	0	0	0	0	0	0	0	0	0	0	0	0	0	0	0	0	0	0	0	0	1	1	0	0	0	0	0	0	0	0	0	0	0	0	0	0	0	0	0	0	0	0	0	0	0	0	0	0	0	0	0	0	0	0	0	0	0	0	0	0	0	0	0	0	0	0	0	0	0	0	0	0	0	0	0	0	0	0	0	0	0	0	0	0	0	0	0	0	0	0	0	0	1	0	1	0	0	0	0	0	0	0	0	0	0	0	0	0	0	0	0	0	0	0	0	0	0	0	0	0	0	0	0	0	0	0	0	0	0	0	0	0	0	0	0	0	0	0	0	0	0	0	0	0	0	0	0	0	0	0	0	0	0	0	0	0	0	0	0	0	0	0	0	0	0	0	0	0	0	0	0	0	0	0	0	0	0	0	0	0	0	0	0	0	0	0	0	0	0	0	0	0	0	0	0	0	0	0	0	0	0	0	0	0	0	0	0	0	0	0	0	0	0	0	0	0	0	0	0	0	0	0	0	0	0	0	0	0	0	0	1	0	0	0	0	0	0	0	0	0	0	0	0	0	0	0	0	0	0	0	0	0	0	0	0	0	0	0	0	0	0	0	0	0	0	0	0	0	0	0	0	0	0	0	0	0	0	0	0	0	0	0	0	0	0	0	0	0	0	0	0	0	0	0	0	0	0	0	0	0	0	0	0	0	0	0	0	0	0	0	0	0	0	0	0	0	0	0	0	0	0	0	0	1	0	0	0	0	0	0	0	0	0	0	0	0	0	0	0	0	0	0	0	0	0	0	0	0	0	0	0	0	0	0	0	0	0	0	0	0	0	0	0	0	0	0	0	0	0	0	0	0	0	0	0	0	0	0	0	0	0	0	0	0	0	0	0	0	0	0	0	0	0	0	0	0	0	0	0	0	0	0	0	0	0	0	0	0	0	0	0	0	0	0	0	0	0	0	0	0	0	0	0	0	0	0	0	0	0	0	0	0	0	0	0	0	0	0	0	0	0	0	0	0	0	0	0	0	0	0	0	0	0	0	0	0	0	0	0	0	0	0	0	0	0	0	0	0	0	0	0	0	0	0	0	0	0	0	0	0	0	0	0	0	0	0	0	0	0	0	0	0	0	0	0	0	0	0	0	0	0	0	0	0	0	0	0	0	0	0	0	0	0	0	0	0	0	0	0	0	0	0	0	0	0	0	0	0	0	0	0	0	0	0	0	0	0	0	0	0	0	0	0	0	0	0	0	0	0	0	0	0	0	0	0	0	0	0	0	0	0	0	0	0	0	0	0	0	0	0	0	0	0	0	0	0	0	0	0	0	0	0	0	0	0	0	0	0	0	0	0	0	0	0	0	0	0	0	0	0	0	0	0	0	0	0	0	0	0	0	0	0	0	0	0	0	0	0	0	0	0	0	0	0	0	0	0	0	0	0	0	0	0	0	0	0	0	0	0	0	0	0	0	0	0	0	0	0	0	0	0	0	0	0	0	0	0	0	0	0	0	0	0	0	0	0	0	0	0	0	0	0	0	0	0	0	0	0	0	0	0	0	0	0	0	0	0	0	0	0	0	0	0	0	0	0	0	0	0	0	0	0	0	0	0	0	0	0	0	0	0	0	0	0	0	0	0	0	0	0	0	0	0	0	0	0	0	0	0	0	0	0	0	0	0	0	0	0	0	0	0	0	0	0	0	0	0	0	0	0	0	0	0	0	1	0	0	0	0	0	0	0	0	0	0	0	0	0	0	0	0	0	0	0	0	0	0	0	0	0	0	0	0	0	0	0	0	0	0	0	0	0	0	0	0	0	1	0	0	0	0	0	0	0	0	0	0	0	0	0	0	0	0	0	0	0	0	0	0	0	0	0	0	0	0	0	0	0	0	0	0	0	0	0	0	0	0	0	0	0	0	0	0	0	0	0	0	0	0	0	0	0	0	0	0	0	0	0	0	0	0	0	0	1	0	0	0	0	0	0	0	0	0	1	0	0	0	0	0	0	0	0	0	0	0	0	0	0	0	0	0	0	0	0	0	0	0	0	0	0	0	0	0	0	0	0	0	0	0	0	0	0	0	0	0	0	0	0	0	0	0	0	0	0	0	0	0	0	0	0	0	0	0	0	0	0	0	0	0	0	0	0	0	0	0	1	0	0	0	0	0	0	0	0	1	0	0	0	0	0	0	0	0	0	0	0	0	0	0	0	0	0	0	0	0	0	0	0	0	0	0	0	0	0	0	0	0	0	0	0	0	0	0	0	0	0	0	0	0	0	0	0	0	0	0	0	0	0	0	0	0	0	0	0	0	0	0	0	0	0	0	0	0	0	0	0	0	0	0	0	0	0	0	0	0	0	0	0	0	0	0	0	0	0	0	0	0	0	0	0	0	0	0	0	0	0	0	0	0	0	0	0	0	0	0	0	0	0	0	0	0	0	0	0	0	0	0	0	0	0	0	0	0	0	0	0	0	0	0	0	0	0	0	0	0	0	0	0	0	0	0	0	0	0	0	0	0	0	0	0	0	0	0	0	0	0	0	0	0	0	0	0	0	0	0	0	0	0	0	0	0	0	0	0	0	0	0	0	0	0	0	0	0	0	0	0	0	0	0	0	0	0	0	0	0	0	0	0	0	0	0	0	0	0	0	0	0	0	0	0	0	0	0	0	0	0	0	0	0	0	0	0	0	0	0	0	0	0	0	0	0	0	0	0	0	0	0	0	0	0	0	0	0	0	0	0	0	0	0	0	0	0	0	0	0	0	0	0	0	0	0	0	0	0	0	0	0	0	0	0	0	0	0	0	0	0	0	0	0	0	0	0	0	0	0	0	0	0	0	0	0	0	0	0	0	0	0	0	0	0	0	0	0	0	0	0	0	0	0	0	0	0	0	0	0	0	0	0	0	0	0	0	0	0	0	0	0	0	0	0	0	0	0	0	0	0	0	0	0	0	0	0	0	0	0	0	0	0	0	0	0	0	0	0	0	0	0	0	0	0	0	0	1	0	0	0	0	0	0	0	0	0	0	0	0	0	0	0	0	0	0	0	0	0	0	0	0	0	0	0	0	0	0	0	0	0	0	0	0	0	0	0	0	0	0	0	0	0	0	0	0	0	0	0	0	0	0	0	0	0	0	0	0	0	0	0	0	0	0	0	0	0	0	0	0	0	0	0	0	0	0	0	0	0	0	0	0	0	0	0	0	0	0	0	0	0	0	0	0	0	0	0	0	0	0	0	0	0	0	0	1	0	0	0	0	0	0	0	0	0	0	0	0	0	0	0	0	0	0	0	0	0	0	0	0	0	0	0	0	0	0	0	0	0	0	0	0	0	0	0	0	0	0	0	0	0	0	0	0	0	0	0	0	0	0	0	0	0	0	0	0	0	0	0	0	0	0	0	0	0	0	0	0	0	0	0	1	0	0	0	0	0	0	0	0	0	0	0	0	0	0	0	0	0	0	0	0	0	0	0	0	0	0	0	0	0	0	0	0	0	0	0	0	0	0	0	0	0	0	0	0	0	0	0	0	0	0	0	0	0	0	0	0	0	0	0	0	0	0	0	0	0	0	0	0	0	0	0	0	0	0	0	0	0	0	0	0	0	0	0	0	0	0	0	0	0	0	0	0	0	0	0	0	0	0	0	0	0	0	0	0	0	0	0	0	0	0	0	0	0	0	0	0	0	0	0	0	0	0	0	0	0	0	0	0	0	0	0	0	0	0	0	0	0	0	0	1	0	0	0	0	0	0	1	0	0	0	0	0	0	0	0	0	0	0	0	0	0	0	0	0	0	0	0	0	0	0	0	1	0	0	0	0	0	0	0	0	0	0	0	0	0	1	0	0	0	0	0	0	0	0	0	0	0	0	0	0	0	0	0	0	0	0	0	0	0	0	0	0	0	0	0	0	0	0	0	0	0	0	0	0	0	0	0	0	0	0	0	0	0	0	0	0	0	0	0	0	0	0	0	0	0	0	0	0	0	0	0	0	0	0	0	0	0	0	0	0	0	0	0	0	0	0	0	0	0	0	0	0	0	0	0	0	0	0	0	0	0	0	0	0	0	0	0	0	0	0	0	0	0	0	0	0	0	0	0	0	0	0	0	0	0	1	0	0	0	0	0	0	0	0	0	0	0	0	0	0	0	0	0	0	0	0	0	0	0	0	0	0	0	0	0	0	0	0	0	0	0	0	0	0	0	0	0	0	0	0	0	0	0	0	0	0	0	0	0	0	0	0	0	0	0	0	0	0	0	0	0	0	0	0	0	0	0	0	0	0	0	0	0	0	0	0	0	0	0	0	0	0	0	0	0	0	0	0	0	0	1	0	0	0	0	0	0	0	0	0	0	0	0	0	0	0	0	0	0	0	0	0	0	0	0	0	0	0	0	0	0	0	0	0	0	0	0	0	0	0	0	0	0	0	0	0	0	0	0	0	0	0	0	0	0	0	0	0	0	0	0	0	0	0	0	0	0	0	0	0	0	0	0	0	0	0	0	0	0	0	0	0	0	0	0	0	0	0	0	0	0	0	0	0	0	0	0	0	0	0	0	0	0	0	0	0	0	0	0	0	0	0	0	0	0	0	0	0	0	0	0	0	0	0	0	0	0	0	0	0	0	0	0	0	0	0	0	0	0	0	0	0	0	0	0	0	0	0	0	1	0	0	0	0	0	0	0	0	0	0	0	0	0	0	0	0	0	0	0	0	0	0	0	0	0	0	0	0	0	0	0	0	0	0	0	0	0	0	0	0	0	0	0	0	0	0	0	0	0	0	0	0	0	0	0	0	0	0	0	0	0	0	0	0	0	0	0	0	0	0	0	0	0	0	0	0	0	0	0	0	0	0	0	0	0	0	0	0	0	0	0	0	0	0	0	0	0	0	0	0	0	0	0	0	0	0	0	0	0	0	0	0	0	0	0	0	0	0	0	0	0	0	0	0	0	0	0	0	0	0	0	0	0	0	0	0	0	0	0	0	0	0	0	0	0	0	0	0	0	0	0	0	0	0	0	0	0	0	0	0	0	0	0	0	0	0	0	0	0	0	0	0	0	0	0	0	0	0	0	0	0	0	0	0	0	0	0	0	1	0	0	0	0	0	0	0	0	0	0	0	0	0	0	0	0	0	0	0	0	0	0	0	0	0	0	0	0	0	0	0	0	0	0	0	0	0	0	0	0	0	0	0	0	0	0	0	0	0	0	0	0	0	0	0	0	0	0	0	0	0	0	0	0	0	0	0	0	0	0	0	0	0	0	0	0	0	0	0	0	0	0	0	0	0	0	0	0	0	0	0	0	0	0	0	0	0	0	0	0	0	0	0	0	0	0	0	0	0	0	0	0	0	0	0	0	0	0	0	0	0	0	0	0	0	0	0	0	0	0	0	0	0	0	0	0	0	0	0	0	0	0	0	0	0	0	0	0	0	0	1	0	0	0	0	0	0	0	0	0	0	0	0	0	0	0	0	0	1	0	0	0	0	0	0	0	0	0	0	0	0	0	0	0	0	0	0	0	0	0	0	0	0	0	0	0	0	0	0	0	0	1	0	0	0	0	0	0	0	0	0	0	0	0	0	0	0	0	0	0	0	0	0	0	0	0	0	0	1	0	0	0	0	0	0	0	0	0	0	0	0	0	0	0	0	0	0	0	0	0	0	0	0	0	0	0	0	0	0	0	0	0	0	0	0	0	0	0	0	0	0	0	0	0	0	0	0	0	0	0	0	0	0	0	0	0	0	0	0	0	0	0	0	0	0	0	0	0	0	0	1	0	0	0	0	0	0	0	0	0	0	0	0	0	0	0	0	0	0	0	0	0	0	1	0	0	0	0	0	0	0	0	0	0	0	0	0	0	0	0	0	0	0	0	0	0	0	0	0	0	0	0	0	0	0	0	0	0	0	0	1	0	0	0	0	0	0	0	0	0	0	0	0	0	0	0	0	0	0	0	0	0	0	0	1	0	0	0	0	0	0	0	0	0	0	0	0	0	0	0	0	0	0	0	0	0	0	0	0	0	0	0	0	0	0	0	0	0	0	0	0	0	0	0	0	0	0	0	0	0	0	0	0	0	0	0	0	0	0	0	0	0	0	0	0	0	0	0	0	0	0	0	0	0	0	0	0	0	0	0	0	1	0	0	0	0	0	0	0	0	0	0	0	0	0	0	0	0	0	0	0	0	0	0	0	0	0	0	0	0	0	0	0	0	0	0	0	0	0	0	0	0	0	0	0	0	0	0	0	0	0	0	0	0	0	0	0	0	0	0	0	0	0	0	0	0	0	0	0	0	0	0	0	0	0	0	0	0	0	0	0	0	0	0	0	0	0	0	0	0	0	0	0	0	0	0	0	0	0	0	0	0	0	0	0	0	0	0	0	0	0	0	0	0	0	0	0	0	0	0	0	0	0	0	0	0	0	0	0	0	0	0	0	0	0	0	0	0	0	0	0	0	0	0	0	0	0	0	0	0	0	0	0	0	0	0	0	0	0	0	0	0	0	0	0	0	0	0	0	0	0	0	0	0	0	0	0	0	0	0	0	0	0	0	0	0	0	0	0	0	0	0	0	0	1	0	0	0	0	0	0	0	0	0	0	0	0	0	0	0	0	0	0	0	0	0	0	0	0	0	0	0	0	0	0	0	0	0	0	0	0	0	0	0	0	0	0	0	0	0	0	0	0	0	0	0	0	0	0	0	0	0	0	0	0	0	0	0	0	0	0	0	0	0	0	0	0	0	0	0	0	0	0	0	0	0	0	0	0	0	0	0	0	0	0	0	0	0	0	0	0	0	0	0	0	0	0	0	0	0	0	0	0	0	0	0	0	0	0	0	0	0	0	0	0	0	0	0	0	0	0	0	0	0	0	0	0	0	0	0	0	0	0	0	0	0	0	0	0	0	0	0	0	0	0	0	0	0	0	0	0	0	0	0	0	0	0	0	0	0	0	0	0	0	0	0	0	0	0	0	0	0	0	0	0	0	0	0	0	0	0	0	0	0	0	0	0	0	0	0	0	0	0	0	0	0	0	0	0	0	0	0	0	0	0	0	0	0	0	0	0	0	0	0	0	0	0	0	0	0	0	0	0	0	0	0	0	0	0	0	0	0	0	0	0	0	0	0	0	0	0	0	0	0	0	0	0	0	0	0	0	1	0	0	0	0	0	0	0	0	0	0	0	0	0	0	0	0	0	0	0	0	0	0	0	0	0	0	0	0	0	0	0	0	0	0	0	0	0	0	0	0	0	0	0	0	0	0	0	0	0	0	0	0	0	0	0	0	0	0	0	0	0	0	0	0	0	0	0	0	0	0	0	0	0	0	0	0	0	0	0	0	0	0	0	0	0	0	0	0	0	0	0	0	0	0	0	0	0	0	0	0	0	0	0	0	0	0	0	0	0	0	0	0	0	0	0	0	1	0	0	0	0	0	0	0	0	0	0	0	0	0	0	0	0	0	0	0	0	0	0	0	0	0	0	0	0	0	0	0	0	0	0	0	0	0	0	0	0	0	0	1	0	0	0	0	0	0	0	0	0	0	0	0	0	0	0	0	0	0	0	0	0	0	0	0	0	0	0	0	0	0	0	0	0	0	0	0	0	0	0	0	0	0	0	0	0	0	0	0	0	0	0	0	0	0	0	0	0	0	0	0	0	0	1	0	0	0	0	0	0	0	0	0	0	0	0	0	0	0	0	0	0	0	0	0	0	0	0	0	0	0	0	0	0	0	0	0	0	0	0	0	0	0	0	0	0	0	0	0	0	0	0	0	0	0	0	0	0	0	0	0	0	0	0	0	0	0	0	0	0	0	0	0	0	0	0	0	0	0	0	0	0	0	0	0	0	0	0	0	0	0	0	0	0	0	0	0	0	0	0	0	0	0	0	0	0	0	0	0	0	0	0	0	0	0	0	0	0	0	0	0	0	0	0	0	0	0	0	0	0	0	0	0	0	0	0	0	0	0	0	0	0	0	0	0	0	0	0	0	0	0	0	0	0	1	1	0	0	0	0	0	0	0	0	0	0	0	0	0	0	0	0	0	0	0	0	0	0	0	0	0	0	0	0	0	0	0	0	0	0	0	0	1	0	0	0	0	0	0	0	0	0	0	0	0	0	0	0	0	0	0	0	0	0	0	1	0	0	1	0	0	1	0	0	0	0	0	0	0	0	0	0	0	0	0	0	0	0	0	0	0	0	0	0	0	0	0	0	0	0	0	0	0	0	0	0	0	0	0	0	0	0	0	0	0	0	0	0	0	0	0	0	0	0	0	0	0	0	0	0	0	0	0	0	0	0	0	0	0	0	0	0	0	0	0	0	0	0	1	0	0	0	0	0	0	0	0	0	0	0	0	0	0	0	0	0	0	0	1	0	0	0	0	0	1	0	0	0	0	0	0	0	0	0	0	0	0	0	0	0	0	0	0	0	0	0	0	0	0	0	0	0	0	1	0	0	0	0	0	0	0	0	0	0	0	0	0	0	0	0	0	0	0	0	0	0	0	0	0	0	0	0	0	0	0	0	0	0	0	0	0	0	1	0	0	0	0	0	0	0	0	0	0	0	0	0	0	0	0	0	0	0	1	0	0	0	0	0	0	0	0	0	0	0	0	0	0	0	0	0	0	0	0	0	0	0	0	0	0	0	0	0	0	0	0	0	0	0	0	0	0	0	0	0	0	0	0	0	0	0	0	0	0	0	0	0	0	0	0	0	0	0	0	0	0	0	0	1	0	0	0	0	0	0	0	0	0	0	0	0	0	0	0	0	0	1	0	0	0	0	0	0	0	0	0	0	0	0	0	0	0	0	0	0	0	0	0	0	0	0	0	0	0	0	0	0	0	0	0	0	0	0	0	0	0	0	0	0	0	0	0	0	0	0	0	0	0	0	0	0	1	0	0	0	0	0	0	0	0	0	0	0	0	0	0	0	0	0	0	0	0	0	0	0	0	0	0	0	0	0	0	0	0	0	0	0	0	0	0	0	0	0	0	0	0	0	0	0	0	0	0	0	0	0	0	0	0	0	0	0	0	0	0	0	0	0	0	1	0	0	0	0	0	0	0	0	0	0	0	0	0	0	0	0	0	0	0	0	0	0	0	0	0	0	0	0	0	0	0	0	0	0	0	0	0	0	0	0	0	0	0	0	0	0	0	0	0	0	0	0	0	0	0	0	0	0	0	0	0	0	0	0	0	0	0	0	0	0	0	0	0	0	0	0	0	0	0	0	0	0	0	0	0	0	0	0	0	0	0	0	0	0	0	0	0	0	0	0	0	0	0	0	0	0	0	0	0	0	0	0	0	0	0	0	0	0	0	0	0	0	0	0	0	0	0	0	0	0	0	0	0	0	1	0	0	0	0	0	0	0	0	0	0	0	0	0	0	0	0	0	0	0	0	0	0	0	0	0	0	0	0	0	0	0	0	0	0	0	0	0	0	0	0	0	0	0	0	0	0	0	0	0	0	0	0	0	0	0	0	0	0	0	0	0	0	0	0	0	0	0	0	0	0	0	0	0	0	0	0	0	0	0	0	0	0	0	0	0	0	0	0	0	0	0	0	0	0	0	0	0	0	0	0	0	0	0	0	0	0	0	0	0	0	0	0	0	0	0	0	0	0	0	0	0	0	0	0	0	0	0	0	0	0	0	0	0	0	0	0	0	0	0	0	0	0	0	0	0	0	0	0	0	0	0	0	0	0	0	0	0	0	0	0	0	0	0	0	0	0	0	0	0	0	0	0	0	0	0	0	0	0	0	0	0	0	0	0	0	0	0	0	0	0	0	0	0	0	0	0	0	0	0	0	0	0	0	0	0	0	0	0	0	0	0	0	0	0	0	0	0	0	0	0	0	0	0	0	0	0	0	0	0	0	0	0	0	0	0	0	0	0	0	0	0	0	0	0	0	0	0	0	0	0	0	0	0	0	0	0	0	0	0	0	0	0	0	0	0	0	0	0	0	0	0	0	1	0	0	0	0	0	0	0	0	0	0	0	0	0	0	0	0	0	0	0	1	0	0	0	0	0	0	0	0	0	0	0	0	0	0	0	0	0	0	0	0	0	0	0	0	0	0	0	0	0	0	0	0	0	0	0	0	0	0	0	0	0	0	0	0	0	0	0	0	0	0	0	0	0	0	0	0	0	0	0	0	0	0	0	0	0	0	0	0	0	0	0	0	0	0	0	0	0	0	0	0	0	0	0	0	0	0	0	0	0	0	0	0	0	0	0	0	0	0	0	0	0	0	0	0	0	0	0	0	1	0	0	0	0	0	0	0	0	0	0	0	0	0	0	0	0	0	0	0	0	0	0	0	0	0	0	0	0	0	0	0	0	0	0	0	0	0	0	0	0	0	0	0	0	0	0	0	0	0	0	0	0	0	0	0	0	0	0	0	0	0	0	0	0	0	0	0	0	0	0	0	0	0	0	0	0	0	0	0	0	0	0	0	0	0	0	0	0	0	0	0	0	0	0	0	0	0	0	0	0	0	0	0	0	0	0	0	0	0	0	0	0	0	0	0	0	0	0	0	0	0	0	0	0	0	0	0	0	0	0	0	0	0	0	0	0	0	0	0	0	0	0	0	0	0	0	0	0	0	0	0	0	0	0	0	0	0	1	0	0	0	0	0	0	0	0	0	0	0	0	0	0	0	0	0	0	0	0	0	0	0	0	0	0	0	0	1	0	0	0	0	1	0	0	0	0	0	0	0	0	0	0	0	0	0	0	0	0	0	1	0	0	0	0	0	0	0	0	0	0	0	0	0	0	0	0	0	0	0	0	0	0	0	0	0	0	0	0	0	0	0	0	0	0	0	0	0	0	0	0	0	0	0	0	0	0	0	0	0	0	0	0	0	0	0	0	0	0	0	0	0	0	0	0	0	0	0	0	0	0	0	0	0	0	0	0	0	0	0	0	0	0	0	0	0	0	0	0	0	0	0	0	0	0	0	0	0	0	0	0	0	0	0	0	0	0	0	0	0	0	0	0	0	0	0	0	0	0	0	0	0	0	0	1	0	0	0	0	0	0	0	0	0	0	0	0	0	0	0	0	0	0	0	1	0	0	0	0	0	0	0	0	0	0	0	0	0	0	0	0	0	0	0	0	0	0	0	0	0	0	0	0	0	0	0	0	0	0	0	0	0	0	0	0	0	0	0	0	0	0	0	0	0	0	0	0	0	0	0	0	0	0	0	0	0	0	0	0	0	0	0	0	0	0	0	0	0	0	0	0	0	0	0	0	0	0	0	0	0	0	0	0	0	0	0	0	0	0	0	0	0	0	0	0	0	0	0	0	0	0	0	0	0	0	0	0	0	0	0	0	0	0	0	0	1	0	0	0	0	0	0	0	0	0	0	0	0	0	0	0	0	0	0	0	0	0	0	0	0	0	0	0	0	0	0	0	0	0	0	0	0	0	0	0	0	0	0	0	0	0	0	0	0	0	0	0	0	0	0	1	0	0	0	0	0	0	0	0	0	0	0	0	0	0	0	0	0	0	0	0	0	0	0	0	0	0	0	0	0	0	0	0	0	0	0	0	0	0	0	0	0	0	0	0	0	0	0	0	0	0	0	0	0	0	0	0	0	0	0	0	0	0	0	0	0	0	0	0	0	0	0	0	0	0	1	0	0	0	0	0	0	0	0	0	0	0	0	0	0	0	0	0	0	0	0	0	0	0	0	0	0	0	0	0	0	0	0	0	0	0	0	0	0	0	0	0	0	0	0	0	0	0	0	0	0	0	0	0	0	0	0	0	0	0	0	0	0	0	0	0	0	0	0	0	0	0	0	0	0	0	0	0	0	0	0	0	0	0	0	0	0	0	0	0	0	0	0	0	0	0	0	1	0	0	0	0	0	0	0	0	0	0	0	0	0	0	0	0	0	0	0	0	0	0	0	0	0	0	0	0	0	0	0	0	0	0	0	0	0	0	0	1	0	0	0	0	0	0	0	0	0	0	0	0	0	0	0	0	0	0	0	0	0	0	0	0	0	0	0	0	0	0	0	0	0	0	0	0	0	0	0	0	0	0	0	0	0	0	0	0	0	0	0	0	0	0	0	0	0	0	0	0	0	0	0	0	0	0	0	0	0	0	0	0	0	0	0	0	0	0	0	0	0	0	0	0	0	0	0	0	0	0	0	0	0	0	0	0	0	0	0	0	0	0	0	0	0	1	0	0	0	0	0	0	0	0	0	0	0	0	0	0	0	0	0	0	1	0	0	0	0	0	0	0	0	0	0	0	0	0	0	0	0	0	0	0	0	0	0	0	0	0	0	0	0	0	0	0	0	0	0	0	0	0	0	0	0	0	0	0	0	0	0	0	0	0	0	0	0	0	0	0	0	0	0	0	0	0	0	0	0	0	0	0	0	0	0	0	0	0	0	0	0	0	0	0	0	0	1	0	0	0	0	0	0	1	0	0	0	0	0	0	0	0	0	0	0	0	0	0	0	0	0	0	0	0	0	0	0	0	0	0	0	0	0	0	0	0	0	0	0	0	0	0	0	0	0	0	0	0	0	0	0	0	0	0	0	0	0	0	0	0	0	0	0	0	0	0	0	0	0	0	0	0	0	0	0	0	0	0	0	0	0	0	0	0	0	0	0	0	0	0	0	0	0	0	0	0	0	0	0	0	0	0	0	0	0	0	0	0	0	0	0	0	0	0	0	0	0	0	0	0	0	0	0	0	0	0	0	0	0	0	0	0	0	0	0	0	0	0	0	0	0	0	0	0	0	0	0	0	0	0	0	0	0	0	0	0	0	0	0	0	0	0	1	0	0	0	0	0	0	0	0	0	0	0	0	0	0	0	0	0	0	0	0	0	0	0	0	0	0	0	0	0	0	0	0	0	0	0	0	0	0	0	0	0	0	0	0	0	0	0	0	0	0	0	0	1	0	0	0	0	0	0	0	0	0	0	1	0	0	0	0	0	0	0	0	0	0	0	0	0	0	0	0	0	0	0	0	0	0	0	0	0	0	0	0	0	0	0	0	0	0	0	0	0	0	0	0	0	0	0	0	0	0	0	0	0	0	0	0	0	1	0	0	0	0	0	0	0	0	0	0	0	0	0	0	0	0	0	0	0	0	0	0	0	0	0	0	0	0	0	0	0	0	0	0	0	0	0	0	0	0	0	0	0	0	0	0	0	0	0	0	0	0	0	0	0	0	0	0	0	0	0	0	0	0	0	0	0	0	0	0	0	0	0	0	0	0	0	0	0	0	0	0	0	0	0	0	0	0	0	0	0	0	0	0	0	0	0	0	0	0	0	0	0	0	0	0	0	0	0	0	0	0	0	0	0	0	0	0	0	0	0	0	0	0	0	0	0	0	0	0	0	0	0	0	0	0	0	0	0	0	0	0	0	0	0	0	0	0	0	0	0	0	0	0	0	0	0	0	0	0	0	0	0	0	0	0	0	0	0	0	0	0	0	0	0	0	0	0	0	0	0	0	0	0	0	0	0	0	0	0	0	0	0	0	0	0	0	0	0	0	0	0	0	0	0	0	0	0	0	0	0	0	0	0	0	0	0	0	0	0	0	0	0	0	0	0	0	0	0	0	0	0	0	0	0	0	0	0	0	0	0	0	0	0	0	0	0	0	0	0	0	0	0	0	0	0	0	0	0	0	0	0	0	0	0	0	0	0	0	0	0	0	0	0	0	0	0	0	0	0	0	0	0	0	0	0	0	0	0	0	0	0	0	0	0	0	0	0	0	0	0	0	0	0	0	0	0	0	0	0	0	0	0	0	0	0	0	0	0	0	0	0	0	0	0	0	0	0	0	0	0	0	0	0	0	0	0	0	0	0	0	0	0	0	1	0	0	0	0	0	0	0	0	0	0	0	0	0	0	0	0	0	0	0	0	0	0	0	0	0	0	0	0	0	0	0	0	0	0	0	0	0	0	0	0	0	0	0	0	0	0	0	0	0	0	0	0	0	0	0	0	0	0	0	0	0	0	0	0	0	0	0	0	0	0	1	0	0	0	0	0	0	0	0	0	0	0	0	0	0	0	0	1	0	0	0	0	0	0	0	0	0	0	0	0	0	0	0	0	0	0	0	0	0	0	0	1	0	0	0	0	0	0	0	0	0	0	0	0	0	0	0	0	0	0	0	0	0	0	0	0	0	0	0	0	0	0	0	0	0	0	0	0	0	0	0	0	0	0	0	0	0	0	0	0	0	0	0	0	0	0	0	0	0	0	0	0	0	0	0	0	0	0	0	0	0	0	0	0	0	0	0	0	1	0	0	0	0	0	0	0	0	0	0	0	0	0	0	1	0	0	0	0	0	0	0	0	0	0	0	0	0	0	0	0	0	0	0	0	0	0	0	0	0	0	0	0	0	0	0	0	0	0	0	0	0	0	0	0	0	0	0	0	0	0	0	0	0	0	0	0	0	0	0	0	0	0	0	0	0	0	0	0	0	0	0	0	0	0	0	0	0	0	0	0	0	0	0	0	0	0	0	0	0	0	0	0	0	0	0	0	0	0	0	0	0	0	0	0	0	1	0	0	0	0	0	0	0	0	0	0	0	0	0	0	0	0	0	0	0	0	0	0	0	0	0	0	0	0	0	0	0	0	0	0	0	0	0	0	0	0	0	0	0	0	0	0	0	0	0	0	0	0	1	0	0	0	0	0	0	0	0	1	0	0	0	0	0	0	0	0	0	1	0	0	0	0	0	0	0	0	0	0	0	0	0	0	0	0	0	0	0	0	0	0	0	0	0	0	0	0	0	0	0	0	0	0	0	0	0	0	0	0	0	0	0	0	0	0	0	0	0	0	0	0	0	0	0	0	0	0	0	0	0	0	0	0	0	0	0	0	0	0	0	0	0	0	0	0	0	0	0	0	0	0	0	0	0	0	0	0	0	0	0	0	0	0	0	0	0	0	0	0	0	0	0	0	0	0	0	0	0	0	0	0	0	0	0	0	0	0	0	0	0	0	0	0	0	0	1	0	0	0	0	0	0	0	0	0	0	0	0	0	0	0	0	0	0	0	0	0	0	0	0	0	0	0	0	0	0	0	0	0	0	0	0	0	0	0	0	0	0	0	0	0	0	0	0	0	0	0	0	0	0	0	0	0	0	0	0	0	0	0	0	0	0	0	0	0	0	0	0	0	0	0	0	0	0	0	0	0	0	0	0	0	0	0	0	0	0	0	0	0	0	0	0	0	1	0	0	0	0	0	0	0	0	0	0	0	0	0	0	0	0	0	0	0	0	0	0	0	0	0	0	0	0	0	0	0	0	0	0	0	0	0	0	0	0	0	0	0	0	0	0	0	0	0	0	0	0	0	0	0	0	0	0	0	0	0	0	0	0	0	0	0	0	0	0	0	0	0	0	0	0	0	0	0	0	0	0	0	0	0	0	0	0	0	0	0	0	0	0	0	0	0	0	0	0	0	0	0	0	0	0	0	0	0	0	0	0	0	0	0	0	0	0	0	0	1	0	0	0	0	0	0	0	0	0	0	0	0	0	0	0	0	0	0	0	0	0	0	0	0	0	0	0	0	0	0	0	0	0	0	0	0	0	0	0	0	0	0	0	0	0	0	0	0	0	0	0	0	0	0	0	0	0	0	0	0	0	0	0	0	0	0	0	0	0	0	0	0	0	0	0	0	0	0	0	0	0	0	0	0	0	0	0	0	0	0	0	0	0	0	0	0	0	0	0	1	0	0	0	0	0	0	0	0	0	0	0	0	0	0	0	0	0	0	0	0	0	0	0	0	0	0	0	0	0	0	0	0	0	0	0	0	0	0	0	0	0	0	0	0	0	0	0	0	0	0	0	0	0	0	0	0	0	0	0	0	0	0	0	0	0	0	0	0	0	0	0	0	0	1	0	0	0	0	0	0	0	0	0	0	0	0	0	0	0	0	0	0	0	0	0	0	0	0	0	0	0	0	0	0	0	0	0	0	0	0	0	0	0	0	0	0	0	0	0	0	0	0	0	0	0	0	0	0	0	0	0	0	0	0	0	0	0	0	0	0	0	0	0	0	0	0	0	0	0	0	0	0	0	0	0	0	0	0	0	0	0	0	0	0	0	0	0	0	1	0	0	0	0	0	0	0	0	0	0	0	0	0	0	0	0	0	0	0	0	0	0	0	0	0	0	0	0	0	0	0	0	0	0	0	0	0	0	0	0	0	0	0	0	0	0	0	0	0	0	0	0	0	0	0	0	0	0	0	0	0	0	0	0	0	0	0	0	0	0	0	0	0	0	0	0	0	0	0	0	0	0	0	0	0	0	0	0	0	0	0	0	0	0	0	0	0	0	0	0	0	0	0	0	0	0	0	0	0	0	0	0	0	0	0	0	0	0	0	0	0	0	0	0	0	0	0	0	0	0	0	0	0	0	0	0	0	0	0	0	0	0	0	0	0	0	0	0	0	0	0	0	0	0	0	0	0	0	0	0	0	0	0	0	0	0	0	0	0	0	0	0	0	0	0	0	0	0	0	0	0	0	0	0	0	0	0	0	0	0	0	0	0	0	0	0	0	0	0	0	0	0	0	0	0	0	0	0	0	0	0	0	0	0	0	0	0	0	0	0	0	0	0	0	0	0	0	0	0	0	0	0	0	0	0	0	0	0	0	0	0	0	0	0	0	0	0	0	0	0	0	0	0	0	0	0	0	0	0	0	0	0	0	0	0	0	0	0	0	0	0	0	0	0	0	0	0	0	0	0	0	0	0	0	0	0	0	0	0	0	0	0	0	0	0	0	0	0	0	0	0	0	0	0	0	0	0	0	0	0	0	0	0	0	0	0	0	0	0	0	0	0	0	0	0	0	0	0	0	0	0	0	0	0	0	0	0	0	0	0	0	0	0	0	0	0	0	0	0	0	0	0	0	0	0	0	0	0	0	0	0	0	0	0	0	0	0	0	0	0	0	0	0	0	0	0	0	0	0	0	0	0	0	0	0	0	0	0	0	0	0	0	0	0	0	0	0	0	0	0	0	0	0	0	0	0	0	0	0	0	0	0	0	0	0	0	0	0	0	0	0	0	0	0	1	0	0	0	0	0	0	0	0	0	0	0	0	0	0	0	0	0	0	0	0	0	1	0	0	0	0	0	0	0	0	0	0	0	0	0	0	0	0	0	0	0	0	0	0	0	0	0	0	0	0	0	0	0	0	0	0	0	0	0	0	0	0	0	0	0	0	0	0	0	0	0	0	0	0	0	0	0	0	0	0	0	0	0	0	0	0	0	0	0	0	0	0	0	0	0	0	0	0	0	0	0	0	0	0	0	0	0	0	0	0	0	0	0	0	0	0	0	0	0	0	0	0	0	0	0	0	0	0	0	0	0	0	0	0	0	0	0	0	0	0	0	0	0	0	0	0	0	0	0	0	0	0	0	0	0	0	0	0	0	0	0	0	0	0	0	0	0	0	0	0	0	0	0	0	0	0	0	3	0	0	0	0	1	0	0	0	0	0	0	0	0	0	0	0	0	0	0	0	0	0	0	0	0	0	0	0	0	0	0	0	0	0	0	0	0	0	0	0	0	0	0	0	0	0	0	0	0	0	0	0	0	0	0	0	0	0	0	0	0	1	0	0	0	0	0	0	0	1	0	1	0	0	0	0	0	0	0	0	0	0	0	0	0	0	0	0	0	0	0	0	0	0	0	0	0	0	0	0	0	0	0	0	0	0	0	0	0	0	0	0	0	0	0	0	0	0	0	0	0	0	0	0	0	1	0	0	0	0	0	0	1	0	0	0	0	0	0	0	0	0	0	0	0	0	0	0	0	0	0	0	0	0	0	0	0	0	0	0	0	0	0	0	0	0	0	0	0	0	0	0	0	0	0	0	0	0	0	0	0	0	0	0	0	0	0	0	0	0	0	0	0	0	0	0	0	1	0	0	1	0	0	0	0	0	0	1	0	0	0	0	0	0	0	0	0	0	0	0	0	0	0	0	0	0	0	0	0	0	0	0	0	0	0	0	0	0	0	0	0	0	0	0	0	0	0	0	0	0	0	1	0	0	0	0	0	0	0	0	0	0	0	0	0	0	0	0	0	0	0	0	0	0	0	0	0	0	0	0	0	0	0	0	0	0	0	0	0	0	0	0	0	0	0	0	0	0	0	0	0	0	0	0	0	0	0	0	0	0	0	0	0	0	1	0	0	0	0	0	0	0	0	0	0	0	0	0	0	0	0	0	0	0	0	0	0	0	0	0	0	0	0	0	0	0	0	0	0	0	0	0	0	0	0	0	0	0	0	0	0	0	0	0	0	0	0	0	0	0	0	0	0	0	0	0	0	0	0	0	0	0	0	0	0	0	0	0	0	0	0	0	0	0	0	0	0	0	0	0	0	0	0	0	0	0	0	0	0	0	0	0	0	0	0	0	0	0	0	0	0	0	0	0	0	0	0	0	0	0	0	0	0	0	0	0	0	0	0	0	0	0	0	0	0	0	0	0	0	0	0	0	0	0	0	0	0	0	0	0	0	0	0	0	0	0	0	0	0	0	0	0	0	0	0	0	0	0	0	0	0	0	0	0	0	0	0	0	0	0	0	0	0	0	0	0	0	0	0	0	0	0	1	0	0	0	0	0	0	0	0	0	0	0	0	0	0	0	0	0	0	0	0	0	0	0	0	0	0	0	0	0	0	0	0	0	0	0	0	0	0	0	0	0	0	0	0	0	0	0	0	0	0	0	0	0	0	0	0	0	0	0	0	0	0	0	0	0	0	0	0	0	0	0	0	0	0	0	0	0	0	0	0	0	0	0	0	0	0	0	0	0	0	0	0	0	0	0	0	0	0	0	0	0	0	0	0	0	0	0	0	0	0	0	0	0	0	0	0	0	0	0	0	0	0	0	0	0	0	0	0	0	0	0	0	0	0	0	0	0	0	0	0	0	0	0	0	0	0	0	0	0	0	0	0	0	0	0	0	0	0	0	0	0	0	0	0	0	0	0	0	0	0	0	0	0	0	0	0	0	0	0	0	0	0	0	0	0	0	0	0	0	0	0	0	0	0	0	0	0	0	0	0	0	0	0	0	0	0	0	0	0	0	0	0	0	0	0	0	0	0	0	0	0	0	0	0	0	0	0	0	0	0	0	0	0	0	0	0	0	0	1	0	0	0	0	0	0	0	0	0	0	0	0	0	0	0	0	0	0	0	0	0	0	0	0	0	0	0	0	0	1	0	0	0	0	0	0	0	0	0	0	0	0	0	0	0	0	0	0	0	0	0	0	0	0	0	0	0	0	0	0	0	0	0	0	0	0	0	0	0	0	0	0	0	0	0	0	0	0	0	0	0	0	0	0	0	0	0	0	0	0	0	0	0	0	0	0	0	0	0	0	0	0	0	0	0	0	0	0	0	0	0	0	0	0	0	0	0	0	0	0	0	0	0	0	0	0	0	0	0	1	0	0	0	0	0	0	0	0	0	0	0	0	0	0	0	0	0	0	0	0	0	0	0	0	0	0	0	0	0	0	0	0	0	0	0	0	0	0	0	0	0	0	0	0	0	0	0	0	0	0	0	0	0	0	0	0	0	0	0	0	0	0	0	0	0	0	0	0	0	0	0	0	0	0	0	0	0	0	0	0	0	0	0	0	0	0	0	1	0	0	1	0	0	0	0	0	0	0	0	1	0	0	0	0	0	0	0	0	0	0	0	0	0	0	0	0	0	0	0	0	0	0	0	0	0	0	0	0	0	0	0	0	0	0	0	0	0	0	0	0	0	0	0	0	0	0	0	0	0	0	0	0	0	0	0	0	0	0	0	0	0	0	0	0	0	0	0	0	0	0	0	0	0	0	0	0	0	0	0	0	0	0	0	0	0	0	0	0	0	0	0	0	0	0	0	0	0	0	0	0	0	0	0	0	0	0	0	0	0	0	0	0	0	0	0	0	0	0	0	0	0	0	0	0	0	0	0	0	0	0	0	0	0	0	0	0	0	0	0	0	0	0	0	0	0	0	0	0	0	0	0	0	0	0	0	0	0	0	0	0	0	0	0	0	0	0	0	0	0	0	1	0	0	0	0	0	0	0	0	0	0	0	0	0	0	0	0	0	0	0	0	0	0	0	0	0	0	0	0	0	0	0	0	0	0	0	0	0	0	0	0	0	0	0	0	0	0	0	0	0	0	0	0	0	0	0	0	0	0	0	0	0	0	0	0	0	0	0	0	0	0	0	0	0	0	0	0	0	0	0	0	0	0	0	0	0	0	0	0	1	0	0	0	0	0	0	0	0	0	0	0	0	0	0	0	0	0	0	0	0	0	0	0	0	0	0	0	0	0	0	0	0	0	0	0	0	0	0	0	0	0	0	0	0	0	0	0	0	0	0	0	0	0	0	0	0	0	0	0	0	0	0	0	0	0	0	0	0	0	0	0	0	0	0	0	0	0	0	0	0	0	0	0	0	0	0	0	0	0	0	0	0	0	0	0	0	0	0	0	0	0	0	0	0	0	0	0	0	0	0	0	0	0	0	0	0	0	0	0	0	0	0	0	0	0	0	0	0	0	0	1	0	0	0	0	0	0	0	0	0	0	0	0	0	0	0	0	0	0	0	0	0	0	0	0	0	0	0	0	0	0	0	0	0	0	0	0	0	0	0	0	0	0	0	0	0	0	0	0	0	0	0	0	0	0	0	0	0	0	0	0	0	0	0	0	0	0	0	0	0	0	0	0	0	0	0	0	0	0	0	0	0	0	0	0	0	0	0	0	0	0	0	0	0	0	0	0	0	0	0	0	0	0	0	0	0	0	0	0	0	0	0	0	0	0	0	0	0	0	0	0	0	0	0	0	0	0	0	0	0	0	0	0	0	0	0	0	0	0	0	0	0	0	0	0	0	0	0	0	0	0	0	0	0	0	0	0	0	0	0	0	0	0	0	0	0	0	0	0	0	0	0	0	0	0	0	0	0	0	0	0	0	0	0	0	0	0	0	0	0	0	0	0	0	0	0	0	0	0	0	0	0	0	0	0	0	0	0	0	0	0	0	0	0	0	0	0	0	0	0	0	1	0	0	0	0	0	0	0	0	0	0	0	0	0	0	0	0	0	0	0	0	0	0	0	0	0	0	0	0	0	0	0	0	0	0	0	0	0	0	0	0	0	0	0	0	0	0	0	0	0	0	0	0	0	0	0	0	0	0	0	0	0	0	0	0	0	0	0	0	0	0	0	0	0	0	0	0	0	0	0	0	0	0	0	0	0	0	0	0	0	0	0	0	0	0	0	0	0	0	0	0	0	0	0	0	0	0	0	0	0	0	0	0	0	0	0	0	0	0	0	0	0	0	0	0	0	0	0	0	0	0	0	0	0	0	0	0	0	0	0	0	0	0	0	0	0	0	0	0	0	0	0	0	0	0	0	0	0	0	0	0	0	0	0	0	0	0	0	0	0	0	0	0	0	0	0	0	0	0	0	0	0	0	0	0	0	0	0	0	0	0	0	0	0	0	0	0	0	0	0	0	0	0	0	0	0	0	0	0	0	0	0	0	0	0	0	0	0	0	0	0	0	0	0	0	0	0	0	0	0	0	0	0	0	0	0	0	0	0	0	0	0	0	0	0	0	0	0	0	0	0	0	0	0	0	0	0	0	0	0	0	0	0	0	0	0	0	0	0	0	0	0	0	0	0	0	0	0	0	0	0	0	0	0	0	0	0	0	0	0	0	0	0	0	0	0	0	0	0	0	0	0	0	0	0	1	0	0	0	0	0	1	0	0	0	0	0	0	0	0	0	0	0	0	0	0	0	0	0	0	0	0	0	0	0	0	0	0	0	0	0	0	0	0	0	0	0	0	0	0	0	0	0	0	0	0	0	0	0	0	0	0	0	0	0	0	0	0	0	0	0	0	0	0	0	0	0	0	0	0	0	0	0	0	0	0	0	0	0	0	0	0	0	0	0	0	0	0	0	0	0	0	0	0	0	0	0	0	0	1	0	0	0	0	0	0	0	0	0	0	0	0	0	0	0	0	0	0	0	0	0	0	0	1	0	0	0	0	0	0	0	0	0	0	0	0	0	0	0	0	0	0	0	0	0	1	0	0	0	0	0	0	0	0	0	0	0	0	0	0	0	0	0	0	0	0	0	0	0	0	0	0	0	0	0	0	0	0	0	0	0	0	0	0	0	0	0	1	0	0	0	0	0	0	0	0	0	0	0	0	0	0	0	0	0	0	0	1	0	0	0	0	0	0	0	0	0	0	0	0	0	0	0	0	0	0	0	0	0	0	0	0	0	0	0	0	0	0	0	0	0	0	0	0	0	0	0	0	0	0	0	0	0	0	0	0	0	0	0	0	0	0	0	0	0	0	0	0	0	0	0	0	0	0	0	0	0	0	0	0	0	0	0	0	0	0	0	0	0	0	0	0	0	0	0	0	0	0	0	0	0	0	0	0	0	0	0	1	0	0	0	0	0	0	0	0	0	0	0	0	0	0	0	0	0	0	0	0	0	0	0	0	0	0	0	0	0	0	0	0	0	0	0	0	0	0	0	0	0	0	0	0	0	0	0	0	0	0	0	0	0	0	0	0	0	0	0	0	0	0	0	0	0	0	1	0	0	0	0	0	0	0	0	0	0	0	0	0	0	0	0	0	0	0	0	0	0	0	0	0	0	0	0	0	0	0	0	0	0	0	0	0	0	0	0	0	0	0	0	0	0	0	0	0	0	0	0	0	0	0	0	0	0	0	0	1	0	0	0	1	0	0	0	0	0	0	0	0	0	0	0	0	0	0	0	0	0	0	0	0	0	0	0	0	0	0	0	0	0	0	0	0	0	0	0	0	0	0	0	0	0	0	0	0	0	0	0	0	0	0	0	0	0	0	0	0	0	0	0	0	0	0	0	0	0	0	0	0	0	0	0	0	0	0	0	0	0	0	0	0	0	0	0	0	0	0	0	0	0	0	0	0	0	0	0	0	0	0	0	0	1	0	0	0	0	0	0	0	0	0	0	0	0	0	0	0	0	0	0	0	0	0	0	0	0	0	0	0	0	0	0	0	0	0	0	0	0	0	0	0	0	0	0	0	0	0	0	0	0	0	0	0	0	0	0	0	0	0	0	0	0	0	0	0	0	0	0	0	0	0	0	0	0	0	0	0	0	0	0	0	0	0	0	0	0	0	0	0	0	0	1	0	0	0	0	0	0	0	0	0	0	0	0	0	0	0	0	0	0	0	0	0	0	0	0	0	0	0	0	0	0	0	0	0	0	0	0	0	0	0	0	0	0	0	0	0	0	0	0	0	0	0	0	1	0	0	0	0	0	0	0	0	0	0	0	0	0	0	0	0	0	0	0	0	0	0	0	0	0	0	0	0	0	0	0	0	0	0	1	0	0	0	0	0	0	0	0	0	0	0	0	0	0	0	0	0	0	0	0	0	0	1	0	0	0	0	0	0	0	0	0	0	0	0	0	0	0	0	0	0	0	0	0	0	0	0	0	0	0	0	0	0	0	0	0	0	0	0	0	0	0	0	0	0	0	0	0	0	0	0	0	0	0	0	0	0	0	0	0	0	0	0	0	0	0	0	1	0	0	0	0	0	0	0	0	0	0	0	0	0	0	0	0	0	0	0	0	0	0	0	0	0	0	0	0	0	0	0	0	0	0	0	0	0	0	0	0	0	0	0	0	0	0	0	0	0	0	0	0	0	0	0	0	0	0	0	0	0	0	0	0	0	0	0	0	0	0	0	0	0	0	0	0	0	0	0	0	0	0	0	0	0	0	0	0	0	0	0	0	0	0	0	0	0	0	0	0	0	0	0	0	0	0	0	0	0	0	0	0	0	0	0	0	0	0	0	0	0	0	0	0	0	0	0	0	0	0	0	0	1	0	0	0	0	0	0	0	0	0	0	0	0	0	0	0	0	0	0	0	0	0	0	0	0	0	0	0	0	0	0	0	0	0	0	0	0	0	0	0	0	0	0	0	0	0	0	0	0	0	0	0	0	0	0	0	0	0	0	0	0	0	0	0	0	0	0	0	0	0	0	0	0	0	0	0	0	0	0	0	0	0	0	0	0	0	0	0	0	0	0	0	0	0	0	0	0	0	0	0	0	0	0	0	0	0	0	0	0	0	0	0	0	0	0	0	0	0	0	0	0	0	0	0	0	0	0	0	0	0	0	0	0	0	0	0	0	0	0	0	0	0	0	0	0	0	0	0	0	0	0	0	0	0	0	0	0	0	0	0	0	0	0	0	1	0	0	0	0	0	0	0	0	0	0	0	0	0	0	0	0	0	0	0	0	0	0	0	0	0	0	0	0	0	0	0	0	0	0	0	0	0	0	0	0	0	0	0	0	0	0	0	0	0	0	0	0	0	0	0	0	0	0	0	0	0	0	0	0	0	0	0	0	0	0	0	0	0	0	0	0	0	0	0	0	0	0	0	0	0	0	0	0	0	0	0	0	0	0	0	0	0	0	0	0	0	0	0	0	0	0	0	0	0	0	0	0	0	0	0	0	0	0	0	0	0	0	0	0	0	0	0	0	0	0	0	0	0	0	0	0	0	0	0	0	0	0	0	0	0	0	0	0	0	0	0	0	0	0	0	0	0	0	0	0	0	0	0	0	0	0	0	0	0	0	0	0	0	0	0	0	0	0	0	0	0	0	0	0	0	0	0	0	0	0	0	0	0	0	0	0	0	0	0	0	0	0	0	0	0	0	0	0	0	0	0	0	0	0	0	0	0	0	0	0	0	0	0	0	0	0	0	0	0	0	0	0	0	0	0	0	0	0	0	0	0	0	0	0	0	0	0	0	0	0	0	0	0	0	0	0	0	0	0	0	0	0	0	0	0	0	0	0	0	0	0	0	0	0	0	0	0	0	0	0	0	0	0	0	0	0	0	0	0	0	0	0	0	0	0	0	0	0	0	0	0	0	0	0	0	0	0	0	0	0	0	0	0	0	0	0	0	0	0	0	0	0	0	0	0	0	0	0	0	0	0	0	0	0	0	0	0	0	0	0	0	0	0	0	0	0	0	0	0	0	0	0	0	0	0	0	0	0	0	0	0	0	0	0	0	0	0	1	0	0	0	0	0	0	0	0	0	0	0	0	0	0	0	0	0	0	0	0	0	0	0	0	0	0	0	0	0	0	0	0	0	0	0	0	0	0	0	0	0	0	1	0	0	0	0	0	0	0	0	0	0	0	0	0	0	0	0	0	0	0	0	0	0	0	0	0	0	0	0	0	0	0	0	0	0	0	0	0	0	0	0	0	0	0	0	0	0	0	0	1	0	0	0	0	0	0	0	0	0	0	0	0	0	0	1	0	0	0	0	0	0	0	0	0	0	0	0	0	0	0	0	0	0	0	0	0	0	0	0	0	0	0	0	0	0	0	0	0	0	0	0	0	0	0	0	0	0	0	0	0	0	0	0	0	0	0	0	0	0	0	0	0	0	0	0	0	0	0	0	0	0	0	0	1	0	0	0	0	0	0	0	0	0	0	0	0	0	0	0	0	0	0	0	0	0	0	0	0	0	0	0	0	0	0	0	0	0	0	0	0	0	0	0	0	0	0	0	0	0	0	0	0	0	0	0	0	0	0	0	0	0	0	0	0	0	0	0	0	0	0	0	0	0	0	0	0	0	0	0	1	0	0	0	0	0	0	0	0	0	0	0	0	0	0	0	0	0	0	0	0	0	0	0	0	0	0	0	0	0	0	0	0	1	0	0	0	0	0	0	0	0	0	0	0	1	0	0	0	0	0	0	0	0	0	0	0	0	0	0	0	0	0	0	0	0	0	0	0	0	0	1	0	0	0	0	0	0	0	0	0	0	0	0	0	0	0	0	0	0	0	0	0	0	0	0	0	0	0	0	0	0	0	0	0	0	0	0	0	0	0	0	0	0	0	0	0	0	0	0	0	0	0	0	0	0	0	0	0	0	0	0	0	0	0	0	0	0	0	0	0	0	0	0	0	0	0	0	0	0	0	0	0	0	0	0	0	0	0	0	0	0	0	0	0	0	0	0	0	0	0	0	0	0	0	0	0	0	0	0	0	0	0	0	0	0	0	0	0	0	0	0	0	0	0	0	0	0	0	0	0	0	0	0	0	0	0	0	0	0	0	0	0	0	0	0	0	0	0	0	0	0	0	0	0	0	0	0	0	0	0	0	0	0	0	0	0	0	0	0	0	0	0	0	0	0	0	0	0	0	0	0	0	0	0	0	0	0	0	0	0	0	0	0	0	0	0	0	0	0	0	0	0	0	0	0	0	0	0	0	0	0	0	0	0	0	0	0	0	0	0	0	0	0	0	0	0	0	0	0	0	0	0	0	0	0	0	0	0	0	0	0	0	0	0	0	0	0	0	0	0	0	0	0	0	0	0	0	0	0	0	0	0	0	0	0	0	0	0	0	0	0	0	0	0	0	0	0	0	0	0	0	0	0	0	0	0	0	0	0	0	0	0	0	0	0	0	0	0	0	0	0	0	0	0	0	0	0	0	0	0	0	0	0	0	0	0	0	0	0	0	0	0	0	0	0	0	0	0	0	0	0	0	0	0	0	0	0	0	0	0	0	0	0	0	0	0	0	0	0	0	0	0	0	0	0	0	0	0	0	0	0	0	0	0	0	0	0	0	0	0	0	0	0	0	0	0	0	0	0	0	0	0	0	0	0	0	0	0	0	0	0	0	0	0	0	0	0	1	0	0	0	0	0	0	0	0	0	0	0	0	0	0	0	0	0	0	0	0	0	0	0	0	0	0	0	0	0	0	0	0	0	0	0	0	0	0	0	0	0	0	0	0	0	0	0	0	0	0	0	0	0	0	0	0	0	0	0	0	0	0	0	0	0	0	0	0	0	0	0	0	0	0	0	0	0	0	0	0	0	0	0	0	0	0	0	0	0	0	0	0	0	0	0	0	0	0	1	0	0	0	0	0	0	0	0	0	0	0	0	0	0	0	0	0	0	0	0	0	0	0	0	0	0	0	0	0	0	0	0	0	0	0	0	0	0	0	0	0	0	0	0	0	0	0	0	0	0	0	0	0	0	0	0	0	0	0	0	0	0	0	0	0	0	0	0	0	0	0	0	0	0	0	0	0	0	0	0	0	0	0	0	0	0	0	0	0	0	0	1	0	0	0	0	0	0	0	0	0	0	0	0	0	0	0	0	0	0	0	0	0	0	0	0	0	0	0	0	0	0	0	0	0	0	0	0	0	0	0	0	0	0	0	0	0	0	0	0	0	0	0	0	0	0	0	0	0	0	0	0	0	0	0	0	0	0	0	0	0	0	0	0	0	0	0	0	0	0	0	0	0	0	0	0	0	0	0	0	0	0	0	0	0	0	0	0	0	0	0	1	0	0	0	0	0	0	0	0	0	0	0	0	0	0	0	0	0	0	0	0	0	0	0	0	0	0	0	0	0	0	0	0	0	0	0	0	0	0	0	0	0	0	0	0	0	0	0	0	0	0	0	0	0	0	0	0	0	0	0	0	0	0	0	0	0	0	0	0	0	0	0	0	0	0	0	0	0	0	0	0	0	0	0	0	0	0	0	0	0	0	0	0	0	0	0	0	0	0	0	0	0	0	0	0	0	0	0	0	0	0	0	0	0	0	0	0	0	0	0	0	0	0	0	0	0	0	0	0	0	0	0	0	0	0	0	0	0	0	0	0	0	0	0	0	0	0	0	0	0	0	0	0	0	0	0	0	1	0	0	1	0	0	0	0	0	0	0	0	0	0	0	0	0	0	0	0	0	0	0	0	0	0	0	0	0	0	0	0	0	0	0	0	0	0	0	0	0	1	0	0	0	0	0	0	0	0	0	0	0	0	0	0	0	0	0	0	0	0	0	0	0	0	0	0	0	0	0	0	0	0	0	0	0	0	0	0	0	0	0	0	0	0	0	0	0	0	0	0	0	0	0	0	0	0	0	0	0	0	0	0	0	0	0	0	0	0	0	0	0	0	0	0	0	0	0	0	0	0	0	0	0	0	0	0	0	0	1	0	0	0	0	0	0	0	0	0	0	0	0	0	0	0	0	0	0	0	0	0	0	0	0	0	0	0	0	0	0	0	0	0	0	0	0	1	0	0	0	0	0	0	0	0	0	0	0	0	0	0	0	0	0	0	0	0	0	0	0	0	0	0	0	0	0	0	0	0	0	0	0	0	0	0	0	0	0	0	1	0	0	0	0	0	0	0	0	0	0	0	0	0	0	0	0	0	0	0	0	0	0	0	0	0	0	0	0	0	0	0	0	0	0	0	0	0	0	0	0	0	0	0	0	0	0	0	0	0	0	0	0	0	0	0	0	0	0	0	0	0	0	0	0	0	0	0	0	0	0	0	0	0	0	0	0	0	0	0	0	0	0	0	0	0	0	0	0	0	0	0	0	0	0	0	0	0	0	0	0	0	0	0	0	0	0	0	0	0	0	1	1	0	0	0	0	0	0	0	0	0	0	0	0	0	0	0	0	0	0	0	0	0	0	0	0	0	0	0	0	0	0	0	0	0	0	0	0	0	0	0	0	0	0	0	0	0	0	0	0	0	0	1	0	0	0	0	0	0	0	0	0	0	0	0	0	0	0	0	0	0	0	0	0	0	0	0	0	0	0	0	1	0	0	0	0	0	0	0	0	0	0	0	0	0	0	0	0	0	0	0	0	0	0	0	0	0	0	0	0	0	0	0	0	0	0	0	0	0	0	0	0	0	0	1	0	0	0	0	0	0	0	0	0	0	0	0	0	0	0	0	0	0	0	0	0	0	0	0	0	0	0	0	0	0	0	0	0	0	0	0	0	0	0	0	0	0	0	0	0	0	0	0	0	0	0	0	0	0	0	0	0	0	0	0	0	0	0	0	0	0	0	0	0	0	0	0	0	0	0	0	0	0	0	0	0	0	0	0	0	0	0	0	0	0	0	0	0	0	0	0	0	0	0	0	0	0	0	0	0	0	0	0	0	0	0	0	0	0	0	0	0	0	0	0	0	0	0	0	0	0	0	0	0	0	0	0	0	0	0	0	0	0	0	0	0	0	0	0	0	0	0	0	0	0	0	0	0	0	0	0	0	0	0	0	0	0	0	0	0	0	0	0	0	0	0	0	0	0	0	0	0	0	0	0	0	0	0	0	0	0	0	0	0	0	0	0	0	0	0	0	0	0	0	0	0	0	0	0	0	0	0	0	0	0	0	0	0	0	0	0	0	0	0	0	0	0	0	0	0	0	0	0	0	0	0	0	0	0	0	0	0	0	0	0	0	0	0	0	0	0	0	0	0	0	0	0	0	0	0	0	0	0	0	0	0	0	0	0	0	0	0	0	0	0	0	0	0	0	0	0	0	0	0	0	0	0	0	0	0	0	0	0	0	0	0	0	0	0	0	0	0	0	0	0	0	0	0	0	0	0	0	0	0	0	0	0	0	0	0	0	0	0	0	0	0	0	0	0	0	0	0	0	0	0	0	0	0	0	0	0	0	0	0	0	0	0	0	0	0	0	0	0	0	0	0	0	0	0	0	0	0	0	0	0	0	0	0	0	0	0	0	0	0	0	0	0	0	0	0	0	0	0	0	0	0	0	0	0	0	0	0	0	0	0	0	0	0	0	0	0	0	0	0	0	0	0	0	0	0	0	0	0	0	0	0	0	0	0	0	0	0	0	0	0	0	0	0	0	0	0	0	0	0	0	0	0	0	0	0	0	0	0	1	0	0	0	0	0	0	0	0	0	0	0	1	0	0	0	0	0	0	0	0	0	0	0	0	0	0	0	0	0	0	0	0	0	0	0	0	0	0	0	0	0	0	0	0	0	0	0	0	0	0	0	0	0	0	0	0	0	0	0	0	0	0	0	0	0	0	0	0	0	0	0	0	0	0	0	0	0	0	0	0	0	0	0	0	0	0	0	0	0	0	0	0	0	0	0	0	0	0	0	0	0	0	0	0	0	0	0	0	0	0	0	0	0	0	0	0	0	0	0	0	0	0	0	0	0	0	0	0	0	0	0	0	0	1	0	0	0	0	0	0	0	0	0	0	0	0	0	0	0	0	0	0	0	0	0	0	0	0	0	0	0	0	0	0	0	0	0	0	0	0	0	0	0	0	0	0	0	0	0	0	0	0	0	0	0	0	0	0	0	0	0	1	0	0	0	0	0	0	0	0	0	0	0	0	0	1	0	0	0	0	0	0	0	0	0	0	0	0	0	0	0	0	0	0	0	0	0	0	0	0	0	0	0	0	0	0	0	0	0	0	0	0	0	0	0	0	0	0	0	0	0	0	0	0	0	0	0	0	0	0	0	0	0	0	0	0	0	0	0	0	0	0	0	0	0	0	0	0	0	0	0	0	0	0	0	0	0	0	0	0	0	0	0	0	0	0	0	0	0	0	0	0	0	0	0	0	0	0	0	0	0	0	0	0	0	0	0	0	0	0	0	0	0	0	0	0	0	0	0	1	0	0	0	0	0	0	0	0	0	0	0	0	0	0	0	0	0	0	0	0	0	0	0	0	0	0	0	0	0	0	0	0	0	0	0	0	0	0	0	0	0	0	0	0	0	0	0	0	0	0	0	0	0	0	0	0	0	0	0	0	0	0	0	0	0	0	0	0	0	0	0	0	0	0	0	0	0	0	0	0	0	0	0	0	0	0	0	0	0	0	0	0	0	0	0	0	0	0	0	0	0	0	0	0	0	0	0	0	0	1	0	1	0	0	0	0	0	0	0	0	0	0	0	0	0	0	0	0	0	0	0	0	0	0	0	0	0	0	0	0	0	0	0	0	0	0	0	0	0	0	0	0	0	0	0	0	0	0	0	0	0	0	0	0	0	0	0	0	0	0	0	0	0	0	0	0	0	0	0	0	0	0	0	0	0	0	0	0	0	0	0	0	0	0	0	0	0	0	0	0	0	0	0	0	0	0	0	0	0	0	0	0	0	0	0	0	0	0	0	0	0	0	0	0	0	0	0	0	0	0	0	0	0	0	0	0	0	0	0	0	0	0	0	0	0	0	0	0	0	0	0	0	0	0	0	0	0	0	0	0	0	0	0	0	0	0	0	0	0	0	0	0	0	0	0	0	0	0	0	0	0	0	0	0	0	1	0	0	0	0	0	0	0	0	0	0	0	0	0	0	0	0	0	0	0	0	0	0	0	0	0	0	0	0	0	0	0	0	0	0	0	0	0	0	0	0	0	0	0	0	0	0	0	0	0	0	0	0	0	0	0	0	0	0	0	0	0	0	0	0	0	0	0	0	0	0	0	0	0	0	0	0	0	0	0	0	0	0	0	0	0	0	0	0	0	0	0	0	0	0	0	0	0	1	0	0	0	0	0	0	1	0	0	0	0	0	0	0	0	0	0	0	0	0	0	0	0	0	0	0	0	0	0	0	0	1	0	0	0	0	0	0	0	0	0	0	0	0	0	0	0	0	0	0	0	0	0	0	0	0	0	0	0	0	0	0	0	0	0	0	0	0	0	0	0	0	0	0	0	0	0	0	0	0	0	0	0	0	0	0	0	0	0	0	0	0	0	0	0	0	0	0	0	0	0	0	0	0	0	0	0	0	0	0	0	0	0	0	0	0	0	0	0	0	0	0	0	0	0	0	0	0	0	0	0	0	0	0	0	0	0	0	0	0	0	0	0	0	0	0	0	0	0	0	0	0	0	0	0	0	0	0	0	0	0	0	0	0	0	0	0	0	0	0	0	0	0	0	0	0	0	0	0	0	0	0	0	0	0	0	0	0	0	0	0	0	0	0	0	0	0	0	0	0	0	0	0	0	0	0	0	0	0	0	0	0	0	0	0	0	0	0	0	0	0	0	0	0	0	0	0	0	0	0	0	0	0	0	0	0	0	0	0	0	0	0	0	0	0	0	0	0	0	0	0	0	0	0	0	0	0	0	0	0	0	0	0	0	0	0	0	0	0	0	0	0	0	0	0	0	0	0	0	0	0	0	0	0	0	0	0	0	0	0	0	0	0	0	0	0	0	0	0	0	0	0	0	0	0	0	0	0	0	0	0	0	0	0	0	0	0	0	0	0	0	0	0	0	0	0	0	0	0	0	0	0	0	0	0	0	0	0	0	0	0	0	0	0	0	0	0	0	0	0	0	0	0	0	0	0	0	0	0	0	0	0	0	0	0	0	0	0	0	0	0	0	0	0	0	0	0	0	0	0	0	0	0	0	0	0	0	0	0	0	0	0	0	0	0	0	0	0	0	0	0	0	0	0	0	0	0	0	0	0	0	0	0	0	0	0	0	0	0	0	0	0	0	0	0	0	0	0	0	0	0	0	0	0	0	0	0	0	0	0	0	0	0	0	0	0	0	0	0	0	0	0	0	0	0	0	0	0	0	0	0	0	0	0	0	0	0	0	0	0	0	0	0	0	0	0	0	0	0	0	1	0	0	0	0	0	0	0	0	0	0	0	0	0	0	0	0	0	0	0	0	0	0	0	0	0	0	0	0	0	0	1	0	0	0	0	0	0	0	0	0	0	0	0	0	0	0	0	0	0	0	0	0	0	0	0	0	0	0	0	0	0	0	0	0	0	0	0	0	0	0	0	0	0	0	0	0	0	0	0	0	0	0	0	0	0	0	0	0	0	0	0	0	0	0	0	0	0	0	0	0	0	0	0	0	0	0	0	0	0	0	0	0	0	0	0	0	0	0	0	0	0	0	0	0	0	0	0	0	0	0	0	0	1	0	0	0	0	0	0	0	0	0	0	0	0	0	0	0	0	0	0	0	0	0	0	0	0	0	0	0	0	0	0	0	0	0	0	0	0	0	0	0	0	0	0	0	0	0	0	0	0	0	0	0	0	0	0	0	0	0	0	0	0	0	0	0	0	0	0	0	0	0	0	0	0	0	0	0	0	0	0	0	0	0	0	0	0	0	0	0	0	0	0	0	0	0	0	0	0	0	0	0	0	0	0	0	0	0	0	0	0	0	0	0	0	0	1	0	0	0	0	0	0	0	0	0	0	0	0	0	0	0	0	0	0	0	0	0	0	0	0	0	0	0	0	0	0	0	0	0	0	0	0	0	0	0	0	0	0	0	0	0	0	0	0	0	0	0	0	0	0	0	0	0	0	0	0	0	0	0	0	0	0	0	0	0	0	0	0	0	0	0	0	0	0	0	0	0	0	0	0	0	0	0	0	0	0	0	0	0	1	0	0	0	0	0	0	0	0	0	0	0	0	0	0	0	0	0	0	0	0	0	0	0	0	0	0	0	0	0	0	0	0	0	0	0	0	0	0	0	0	0	0	0	1	0	0	0	0	0	0	0	0	0	1	0	0	0	0	0	0	0	0	0	0	0	0	0	0	0	0	0	0	0	0	0	0	0	0	0	0	0	0	0	0	0	0	0	0	0	0	0	0	0	0	0	0	0	0	0	0	0	0	0	0	0	0	0	0	0	0	0	0	0	0	0	0	0	0	0	0	0	0	0	0	0	0	0	0	0	0	0	0	0	0	0	0	0	0	0	0	0	0	0	0	0	0	0	0	0	0	0	0	0	0	0	0	0	0	0	0	0	0	1	0	0	0	0	0	0	0	0	0	0	0	0	0	0	0	0	0	0	0	0	0	0	0	0	0	0	0	0	0	0	0	0	0	1	0	0	0	0	0	0	0	0	0	0	0	0	0	0	0	0	0	0	0	0	0	0	0	0	0	0	0	0	0	0	0	0	0	0	0	0	0	0	0	0	0	0	0	0	0	0	0	0	0	0	0	0	0	0	0	0	0	0	0	0	0	0	0	0	0	0	0	0	0	0	0	0	0	0	0	0	0	0	0	0	0	0	0	0	0	0	0	0	0	0	0	0	0	0	0	0	0	0	0	0	0	0	0	0	0	0	0	0	0	0	0	0	0	0	0	0	0	0	0	0	0	0	0	0	0	0	0	0	0	0	0	0	0	0	0	0	0	0	0	0	0	0	0	0	0	0	0	0	0	0	0	0	0	0	0	0	0	1	0	0	0	0	0	0	0	0	0	0	0	0	0	0	0	0	0	0	0	0	0	0	0	0	0	0	0	0	0	0	0	0	0	1	0	0	0	0	0	0	0	0	0	0	0	0	0	0	0	0	0	0	0	0	0	0	0	0	0	0	0	0	0	0	0	0	0	0	0	0	0	0	0	0	0	0	0	0	0	0	0	0	0	0	0	0	0	0	0	0	0	0	0	0	0	0	0	0	0	0	0	0	0	0	0	0	0	0	0	0	0	0	0	0	0	0	0	0	0	0	0	0	0	0	0	0	0	0	1	0	0	0	0	0	0	0	0	0	0	0	0	0	0	0	0	0	0	0	1	0	0	0	0	0	0	0	0	0	0	0	0	0	0	0	0	0	0	0	0	1	0	0	0	0	0	0	0	0	0	0	0	0	0	0	0	0	0	0	0	0	0	0	0	0	0	0	0	0	0	0	0	0	0	0	1	0	0	0	0	0	0	0	0	0	0	0	0	0	0	0	0	0	0	0	0	0	0	0	0	0	0	0	0	0	0	0	0	0	0	0	0	0	0	0	0	0	0	0	0	0	0	0	0	0	0	0	0	0	0	0	0	0	0	0	0	0	0	0	0	0	0	0	0	0	0	0	0	0	0	0	0	0	0	0	0	0	0	0	0	0	0	0	0	0	0	0	0	0	0	0	0	0	0	0	0	0	0	0	0	0	0	0	0	0	0	0	0	0	0	0	0	0	0	0	0	0	0	0	0	0	0	0	0	0	0	0	0	0	0	0	0	0	0	0	0	0	0	0	0	0	0	0	0	0	0	0	0	0	0	0	0	0	0	0	0	0	0	0	0	0	0	0	0	0	0	0	0	0	0	0	0	1	0	0	0	0	0	0	0	0	0	0	0	0	0	0	0	0	0	0	0	0	0	0	0	0	0	0	0	0	0	0	0	0	0	0	0	0	0	0	0	0	0	0	0	0	0	0	0	0	0	0	0	0	0	0	0	0	0	0	0	0	0	0	0	0	0	0	0	0	0	0	0	0	0	1	0	0	0	0	0	0	0	0	0	0	1	0	0	0	0	0	0	0	0	0	0	0	0	0	0	0	0	0	0	0	0	0	0	0	0	0	0	0	0	0	0	0	0	0	0	0	0	0	0	0	0	0	0	0	0	0	0	0	0	0	0	0	0	0	0	0	0	0	0	0	0	0	0	0	0	0	0	0	0	0	0	0	0	0	1	0	0	0	0	0	0	0	0	0	0	0	0	0	0	0	0	1	0	0	0	0	0	0	0	0	0	0	0	0	0	0	0	0	0	0	0	0	0	0	0	0	0	0	0	0	0	0	0	0	0	0	0	0	0	0	0	0	0	0	0	0	0	0	0	0	0	0	0	0	0	0	0	0	0	0	0	0	0	0	1	0	0	0	0	0	0	0	0	0	0	0	1	0	0	0	0	0	0	0	0	0	0	0	0	0	0	0	0	0	0	0	0	0	0	0	0	0	0	0	0	0	0	0	0	0	0	0	0	0	0	0	0	0	0	0	0	0	0	0	0	0	0	0	0	0	0	0	0	0	0	0	0	0	0	0	0	0	0	0	0	0	0	0	0	0	0	0	0	0	0	0	0	0	0	0	0	0	0	0	0	0	0	0	0	0	0	0	0	0	0	0	0	0	0	0	0	0	0	0	0	0	0	0	0	0	0	0	0	0	0	0	0	0	0	0	0	0	0	0	0	0	0	0	0	0	0	0	0	0	1	0	0	0	0	0	0	0	0	0	0	0	0	0	0	0	0	0	0	0	0	0	0	0	0	0	0	0	0	0	0	0	0	0	0	0	0	0	0	0	0	0	0	0	0	0	0	0	0	0	0	0	0	0	0	0	0	0	0	0	0	0	0	0	0	0	0	0	0	0	0	0	1	0	0	0	0	0	0	0	1	0	0	0	0	0	0	0	0	0	0	0	0	0	0	0	0	0	0	0	0	0	0	0	0	0	0	0	0	0	0	0	0	0	0	0	0	0	0	0	0	0	0	0	0	0	0	0	0	0	0	0	0	0	0	0	0	0	0	0	0	0	0	0	0	0	0	0	0	0	0	0	0	0	1	0	0	0	0	0	1	0	0	0	0	0	0	0	0	0	0	0	0	0	0	0	0	0	0	0	0	0	0	0	0	0	0	0	0	0	0	0	0	0	0	0	0	0	0	0	0	0	0	0	0	0	0	0	0	0	0	0	0	0	0	0	0	0	0	0	0	0	0	0	0	0	0	0	0	0	0	1	0	0	0	0	0	0	0	0	0	0	0	0	0	0	0	0	0	0	0	0	0	0	0	1	0	0	0	0	0	0	0	0	0	0	0	0	0	0	0	0	0	0	0	0	0	0	0	0	0	0	0	0	0	0	0	1	0	0	0	0	0	0	0	0	0	0	0	0	0	0	0	0	0	0	0	0	0	0	0	0	0	0	0	0	0	0	0	0	0	0	0	0	0	0	0	0	0	0	0	0	0	0	0	0	0	0	0	0	0	0	0	0	0	0	1	0	0	0	0	0	0	0	0	0	0	0	0	0	0	0	0	0	0	0	0	0	0	0	0	0	0	0	0	0	0	0	0	0	0	0	0	0	0	0	0	0	0	0	0	0	0	0	0	0	0	0	0	0	0	0	0	0	0	0	0	0	0	0	0	0	0	0	0	0	0	0	0	0	0	0	0	0	0	0	0	0	0	0	0	0	0	0	0	0	0	0	0	0	0	0	0	0	0	0	0	0	0	0	0	0	0	0	0	0	0	0	0	0	0	0	0	0	0	0	0	0	0	0	0	0	0	0	0	0	0	0	0	0	0	0	0	1	0	0	0	0	0	0	0	0	0	0	0	0	0	0	0	0	0	0	0	0	0	0	0	0	0	0	0	0	0	0	0	0	0	0	0	0	0	0	0	0	0	0	0	0	0	0	0	0	0	0	0	0	0	0	0	0	0	0	0	1	0	0	0	0	0	0	0	0	0	0	0	0	0	0	0	0	0	0	0	0	0	0	0	0	0	0	0	0	0	0	0	0	0	0	0	0	0	0	0	0	0	0	0	0	0	0	0	0	0	0	0	0	0	0	0	0	0	0	0	0	1	0	0	0	0	0	0	0	0	0	0	0	0	0	0	0	0	0	0	0	0	0	0	0	0	0	0	0	0	0	0	0	0	0	0	0	0	0	0	0	0	0	0	0	0	0	0	0	0	0	0	0	0	0	0	0	0	0	0	0	0	0	0	0	0	0	0	0	0	0	0	0	0	0	0	0	0	0	0	0	0	0	0	0	0	0	0	0	0	0	0	0	0	0	0	0	0	0	0	0	0	0	0	0	0	0	0	0	0	0	0	0	0	0	0	0	0	0	0	0	0	0	0	0	0	0	0	0	0	0	0	0	0	0	0	0	0	0	0	0	0	0	0	0	0	0	0	0	0	0	0	0	0	0	0	0	0	0	0	0	0	0	0	0	0	0	0	0	0	0	0	0	0	0	0	0	0	0	0	0	0	0	0	0	0	0	0	0	0	0	0	0	0	0	0	0	0	0	0	0	0	0	0	0	0	0	0	0	0	0	0	0	0	0	0	0	0	0	0	0	0	0	0	0	0	0	0	0	0	0	0	0	0	0	0	0	0	0	0	0	0	0	0	0	0	0	0	0	0	0	0	0	0	0	0	0	0	0	0	0	0	0	0	0	0	0	0	0	0	0	0	0	0	0	0	0	0	0	0	0	0	0	0	0	0	0	0	0	0	0	0	0	0	0	0	0	0	0	0	0	0	0	0	0	0	0	0	0	0	0	0	0	0	0	0	0	0	0	0	0	0	1	0	0	0	0	0	0	0	0	0	0	0	0	0	0	0	0	0	0	0	0	0	0	0	0	0	0	0	0	0	0	0	0	0	0	0	0	0	0	0	0	0	0	0	0	0	0	0	0	0	0	0	0	0	0	0	0	0	0	0	0	0	0	0	0	0	0	0	0	0	0	0	0	0	0	0	0	0	0	0	0	0	0	0	0	0	0	0	0	0	0	0	0	0	0	0	0	0	0	0	0	0	0	0	0	0	0	0	0	0	0	0	0	0	0	0	0	0	0	0	0	0	0	0	0	0	0	0	0	0	0	0	0	0	0	0	0	0	0	0	0	0	0	0	0	0	0	0	0	0
uqcrq	0	0	1	1	0	0	1	0	0	2	1	1	0	0	3	0	0	1	0	0	2	1	0	2	0	2	2	1	0	1	0	4	4	2	0	5	1	2	1	1	0	0	1	3	1	0	2	0	1	2	2	3	0	1	2	1	0	0	0	1	1	0	1	2	0	1	0	0	0	0	0	1	3	0	0	0	1	0	1	0	1	1	0	1	0	0	0	0	0	1	1	2	0	0	0	3	0	0	1	1	1	2	0	3	0	1	0	1	0	2	2	0	1	0	0	0	1	1	0	2	0	2	1	0	0	0	0	1	1	0	0	1	0	2	2	2	0	0	0	1	0	0	1	1	0	1	1	0	1	0	0	3	1	1	0	1	1	0	1	0	0	3	0	0	1	0	1	1	2	0	1	2	0	1	0	0	0	2	0	0	0	0	0	1	2	0	1	0	1	1	1	3	0	1	1	1	1	0	1	0	0	1	0	0	1	0	0	1	0	0	1	2	1	0	0	6	4	1	2	0	0	3	0	0	1	1	0	0	2	0	1	0	2	1	1	1	1	0	0	0	1	1	1	0	6	1	0	0	2	0	2	4	2	0	2	0	1	2	0	0	0	1	1	0	1	0	0	1	4	0	0	2	0	1	0	2	1	1	0	0	1	0	1	1	1	1	1	0	0	2	0	1	0	0	1	0	0	0	0	0	1	0	0	0	2	0	0	1	1	1	0	1	0	0	0	2	0	0	1	0	0	0	1	1	1	0	2	1	4	0	0	0	1	7	0	0	0	1	1	0	1	2	0	3	1	1	0	1	0	1	0	1	2	1	0	0	2	1	0	0	2	0	0	1	1	5	0	4	0	0	1	0	0	0	2	1	0	0	0	0	1	1	0	1	0	0	0	2	1	1	0	0	2	1	2	1	2	0	5	1	0	2	0	2	0	1	0	0	0	0	0	2	2	0	0	0	0	0	0	1	0	0	0	1	2	4	1	3	0	0	0	0	1	1	2	1	0	0	1	2	0	0	0	8	0	1	0	1	2	0	0	2	3	1	0	7	0	0	0	1	0	0	0	0	0	1	0	1	1	1	0	0	4	1	0	1	1	0	2	2	4	1	4	2	0	0	0	1	0	0	0	1	3	5	1	1	1	1	0	6	0	0	1	2	0	0	1	1	0	1	0	1	2	2	2	2	1	0	0	2	1	2	0	0	0	0	0	0	1	0	0	0	4	0	0	0	1	0	0	1	0	0	1	0	1	0	0	1	0	5	4	3	2	0	1	0	1	1	1	1	0	2	0	0	2	0	0	0	0	0	0	1	0	0	2	0	0	5	1	0	1	0	1	2	2	1	0	0	0	0	2	0	1	4	0	2	1	1	1	2	0	4	0	0	0	0	0	1	0	2	2	0	1	0	0	2	0	2	5	1	0	0	0	0	0	0	0	0	0	0	0	1	1	0	2	4	0	0	0	3	0	2	0	0	0	5	0	0	0	0	1	0	0	0	2	3	0	1	0	2	1	0	1	1	1	2	1	1	0	2	0	0	0	1	5	0	1	0	0	3	1	1	1	2	5	1	0	1	1	0	0	0	0	0	2	0	0	2	1	0	1	0	0	1	3	0	2	0	1	0	5	1	0	2	1	0	1	0	2	0	0	1	0	1	0	0	0	1	1	0	1	0	0	0	1	4	0	0	2	2	0	3	1	4	0	1	0	0	1	1	1	2	0	0	0	0	2	0	0	1	0	0	1	0	1	0	0	1	0	1	1	0	0	0	1	1	0	0	1	0	1	1	0	0	3	2	0	2	1	0	0	3	1	0	1	2	1	0	0	2	2	1	0	1	0	0	0	0	0	1	0	0	0	0	0	1	1	4	0	1	0	0	0	2	0	0	1	0	1	2	3	2	2	2	1	1	2	0	1	2	0	0	0	1	0	1	1	0	4	0	0	1	0	1	0	1	2	1	0	1	0	0	1	0	1	1	0	2	0	0	1	0	0	0	0	1	0	0	0	0	3	0	4	5	0	0	0	2	4	1	4	2	2	0	0	0	0	0	0	2	0	1	0	5	0	0	3	0	0	1	1	2	1	2	5	1	1	0	4	1	2	0	0	0	5	1	0	0	0	0	3	1	0	4	1	1	1	2	2	5	2	2	1	4	2	0	2	1	2	0	1	3	1	0	0	8	0	0	1	1	1	1	3	1	0	1	2	0	0	2	4	0	1	0	1	0	0	2	4	0	1	0	0	0	3	0	5	1	3	6	4	1	0	0	1	4	0	0	0	2	0	0	0	2	0	0	0	0	0	0	2	2	0	3	0	0	0	0	4	0	2	0	1	1	0	3	0	1	3	0	0	2	0	0	0	0	0	2	2	0	0	1	1	1	1	3	0	0	1	4	0	0	0	1	0	0	0	0	3	2	0	0	0	0	0	1	0	0	0	0	0	0	1	0	0	1	0	1	1	3	0	0	0	0	1	0	0	0	0	3	1	0	0	1	0	2	5	0	1	0	0	1	1	0	0	1	2	0	0	1	5	0	0	0	0	0	1	0	0	2	0	0	1	0	1	2	1	1	1	0	1	0	1	6	2	0	2	1	2	3	0	1	0	0	0	0	0	1	0	0	0	1	0	0	1	3	0	1	0	0	0	1	1	0	0	1	1	1	0	0	4	1	0	0	2	0	2	0	0	1	1	1	0	0	0	5	0	0	0	0	1	0	0	1	0	1	0	3	0	0	3	0	0	3	1	1	1	4	1	0	0	1	0	1	2	0	2	0	0	1	0	1	1	2	1	2	0	0	0	0	2	1	0	2	7	0	0	2	0	0	4	0	0	0	2	0	1	0	0	1	0	2	0	0	0	1	1	1	1	1	1	1	4	4	1	1	0	0	0	0	1	1	0	1	1	2	0	1	1	0	0	2	1	0	1	1	0	1	1	1	1	0	0	0	1	4	2	1	2	0	0	1	1	1	2	1	0	0	0	1	0	0	0	0	4	0	0	0	0	3	1	6	3	1	0	0	3	3	0	0	2	0	3	1	0	0	2	1	2	0	0	1	1	1	0	0	0	0	0	1	2	1	1	0	3	0	7	3	2	0	0	0	2	0	0	1	1	0	3	2	0	1	2	0	0	0	0	0	2	1	1	0	0	0	0	0	0	0	0	0	1	0	0	0	0	0	0	0	0	0	1	0	2	0	1	1	5	0	0	0	0	0	0	0	0	0	1	3	1	0	1	0	4	0	1	0	4	1	2	3	0	0	1	2	2	1	1	4	3	1	2	3	1	1	0	2	1	0	1	0	0	1	0	0	1	0	1	0	1	0	1	0	1	1	1	1	0	0	0	1	3	1	0	0	0	0	1	0	0	0	0	0	2	1	1	0	2	2	0	0	0	1	2	0	1	0	0	1	0	0	0	1	0	0	1	1	1	0	0	0	5	0	1	0	0	0	3	1	0	0	0	3	0	2	0	2	1	0	0	0	2	0	0	8	0	1	0	0	0	3	6	1	0	3	1	4	0	2	0	0	0	0	1	0	0	2	2	0	0	0	0	0	3	3	3	0	1	1	0	0	1	0	1	3	2	1	1	0	0	1	1	2	0	2	1	4	0	1	0	0	1	3	0	0	1	1	6	0	2	2	1	1	1	3	0	6	1	0	1	0	0	0	0	0	0	2	0	1	1	1	0	1	3	1	0	1	2	0	1	3	0	0	1	1	1	1	2	1	0	0	0	0	4	0	2	1	0	1	1	1	0	0	0	1	0	0	0	0	0	5	0	0	1	4	1	0	0	1	2	5	2	4	1	1	0	0	0	0	1	0	2	2	1	2	0	0	2	0	0	2	3	2	1	2	5	3	0	1	0	1	2	3	0	1	1	2	0	0	0	0	0	1	0	3	4	2	0	2	2	2	0	1	1	0	1	0	1	1	2	0	1	0	2	4	2	1	0	1	0	1	0	2	0	0	1	0	0	2	0	0	0	1	1	2	0	2	0	0	0	2	0	0	2	1	0	0	1	1	1	1	0	0	0	0	1	0	0	2	0	1	0	6	0	0	0	1	0	0	0	1	1	0	0	0	0	0	1	0	0	0	2	3	0	0	0	1	0	1	1	0	3	2	0	1	2	0	0	0	1	1	0	0	0	0	0	0	1	1	0	0	1	1	1	0	0	0	1	2	0	1	1	0	1	0	1	0	1	0	3	0	0	3	1	0	1	2	0	0	1	0	2	1	0	0	1	0	0	2	0	1	1	0	3	3	2	1	0	0	0	0	1	1	0	1	4	0	0	4	2	0	0	0	1	0	5	0	3	3	0	2	2	10	0	2	0	0	2	1	0	0	1	0	3	0	0	1	0	0	1	0	3	0	1	4	0	1	1	2	5	2	0	1	0	2	0	0	1	0	0	0	0	2	1	3	2	0	0	0	1	2	6	2	0	2	2	1	0	1	1	3	0	0	0	0	0	2	1	3	7	2	5	0	1	0	0	1	0	0	0	0	1	2	0	1	0	0	0	0	1	0	0	0	2	2	1	8	1	1	0	1	1	5	1	0	0	1	2	1	0	2	0	0	1	0	3	0	1	3	0	2	0	0	1	1	0	0	0	0	0	2	0	2	2	0	0	0	1	0	2	1	1	0	0	1	0	0	1	0	0	5	0	1	0	1	1	2	4	0	4	0	2	0	0	3	2	1	7	2	3	3	0	0	0	0	3	2	2	0	2	1	0	0	1	1	0	0	1	0	1	0	0	0	0	2	2	1	0	2	0	0	1	5	1	0	1	0	0	0	0	2	0	0	0	0	1	0	0	1	1	3	0	0	1	3	3	2	0	1	3	0	0	0	0	5	1	1	0	0	1	0	0	2	1	0	0	1	0	2	0	0	1	1	1	0	0	2	1	2	0	1	1	2	0	0	0	2	1	0	0	1	0	0	0	1	1	0	1	0	2	2	1	4	0	0	1	1	3	0	2	0	1	0	2	1	3	0	3	1	3	4	6	0	0	0	1	1	2	3	1	0	0	2	2	0	1	1	0	0	0	1	1	0	0	2	2	0	1	1	0	0	1	5	0	0	0	0	0	0	0	1	3	2	3	0	1	0	3	4	1	0	0	0	0	2	0	0	3	0	2	1	0	0	4	0	0	0	5	1	1	0	0	0	2	2	0	4	2	2	0	0	1	1	4	0	0	0	0	0	1	6	1	0	0	0	2	0	0	1	1	0	0	4	2	1	3	0	3	0	0	0	0	1	2	0	0	3	1	0	0	0	2	0	0	0	0	1	0	0	3	0	0	0	0	0	0	0	0	0	0	0	0	1	3	0	0	3	1	0	0	0	0	0	1	3	0	8	0	1	2	0	1	1	2	1	0	1	0	0	2	0	0	0	0	1	1	1	0	0	1	1	0	1	0	1	0	0	6	0	0	0	2	0	2	1	4	0	0	2	0	0	4	4	0	0	1	0	3	1	6	1	1	1	0	0	1	0	5	0	4	1	0	0	0	0	0	2	0	2	3	1	0	0	2	2	0	2	0	0	5	0	1	0	0	1	3	1	0	1	0	0	0	4	0	0	0	1	2	0	1	1	2	0	1	6	0	0	0	0	1	0	0	3	1	0	0	0	0	1	1	1	0	0	2	1	0	2	1	2	2	0	2	0	2	0	0	0	0	0	1	0	1	0	1	0	0	0	0	0	2	5	0	0	1	2	1	6	0	1	0	1	0	0	1	1	2	0	0	2	0	7	0	0	0	0	0	1	2	0	0	1	3	0	1	0	0	7	1	0	0	0	0	0	0	0	1	1	0	0	0	1	6	2	0	1	0	0	2	2	0	0	5	1	1	1	1	2	0	1	0	0	1	1	0	1	0	0	0	4	3	0	0	0	1	1	0	1	0	0	0	0	0	0	0	6	1	0	0	0	0	1	1	3	0	2	0	0	3	0	0	2	1	0	1	2	6	1	0	3	1	0	0	2	0	2	3	1	0	3	1	0	0	0	3	0	1	1	0	1	1	0	1	0	0	1	6	2	0	2	1	0	0	3	0	2	4	0	4	2	0	0	1	0	4	1	1	0	2	0	0	1	0	0	1	1	0	1	0	1	0	1	2	0	2	0	0	1	0	2	0	1	3	0	0	3	0	1	2	0	0	2	0	0	5	1	0	0	1	1	2	0	0	1	0	1	4	0	4	0	0	2	1	1	0	0	0	1	1	2	2	0	0	0	0	2	0	0	1	0	0	1	0	1	0	0	1	3	0	0	0	0	0	1	2	2	1	0	0	0	1	0	0	1	2	2	0	0	0	2	0	0	0	0	0	0	0	2	4	0	0	0	0	0	1	0	0	1	0	1	0	0	0	2	0	0	4	1	1	0	0	0	1	2	1	2	0	5	3	0	0	3	3	1	2	0	0	3	0	0	0	2	0	0	1	0	1	2	3	3	1	1	0	0	1	1	3	0	0	2	0	1	0	0	1	0	7	2	0	0	3	0	6	1	0	2	1	1	1	0	2	1	5	0	3	9	0	1	0	0	0	1	0	1	0	1	1	1	4	1	0	1	0	0	5	0	0	0	1	0	0	1	3	1	1	4	2	6	3	0	0	2	2	0	1	1	0	3	3	2	0	1	0	2	2	0	0	5	0	2	0	0	0	0	2	1	0	2	0	1	1	1	0	2	0	0	0	0	0	1	2	1	0	2	0	1	0	2	2	1	0	0	0	0	0	0	0	1	0	4	1	1	2	0	0	1	0	0	2	0	1	0	4	1	2	0	0	0	0	1	2	1	3	0	1	2	0	3	3	0	0	4	6	0	0	1	1	0	1	3	2	3	4	0	3	0	0	0	2	0	0	0	7	2	0	0	0	1	0	0	0	1	0	0	1	0	0	3	1	1	2	0	0	0	0	0	0	5	1	4	1	1	0	1	0	2	1	2	0	0	0	4	1	2	0	0	0	1	1	0	0	0	1	0	1	0	0	0	2	1	0	2	1	2	0	1	2	0	0	1	0	3	0	1	0	1	0	1	0	0	1	1	0	2	0	0	0	2	0	0	0	0	1	0	1	4	0	1	1	0	0	2	0	0	0	2	0	0	1	2	5	0	0	0	4	1	3	2	0	0	2	1	0	4	1	0	0	3	1	0	0	2	0	0	1	0	0	0	1	2	2	4	1	0	0	0	0	0	4	0	0	0	3	0	3	0	1	2	0	2	2	1	1	0	0	0	0	1	0	1	0	0	1	0	0	0	1	1	2	0	3	2	0	4	0	0	1	0	3	0	1	2	0	0	1	0	2	0	0	0	1	2	0	1	0	1	0	0	1	0	0	1	0	4	1	1	0	2	0	0	1	0	0	0	1	3	0	0	1	0	1	0	0	0	5	2	0	3	1	2	1	1	0	0	1	0	0	0	1	0	0	0	0	1	1	1	0	0	1	1	1	0	1	0	0	2	3	0	0	1	0	2	1	0	0	4	0	4	0	1	0	1	2	0	1	1	1	0	0	3	0	3	1	0	2	0	3	4	2	1	1	0	0	3	1	0	0	0	3	1	3	3	3	0	0	0	0	1	2	0	1	1	0	1	1	0	0	0	1	0	0	1	0	1	0	0	0	2	1	1	1	1	1	0	0	3	0	2	0	0	2	0	1	3	1	0	0	0	3	0	0	0	0	1	0	1	0	0	2	0	5	1	0	0	0	3	1	3	0	2	1	0	1	1	1	2	1	2	4	0	0	0	0	0	0	1	5	1	0	1	2	0	0	0	6	0	2	0	3	0	0	2	0	1	3	0	2	0	0	0	1	0	0	3	3	0	1	0	1	0	4	2	0	1	6	0	4	0	2	0	0	0	0	0	1	0	1	8	1	0	1	1	3	1	1	1	0	1	1	0	0	0	0	0	6	0	2	1	1	2	0	1	0	1	0	1	0	0	1	1	3	1	0	1	0	0	1	1	0	2	0	4	0	1	0	1	0	2	3	0	5	1	6	1	0	2	1	0	0	2	1	0	0	1	0	1	0	1	1	3	0	1	0	0	0	2	0	6	2	1	1	0	0	2	1	1	1	0	1	1	0	3	0	0	0	0	1	1	1	0	0	0	1	1	4	2	1	2	0	1	1	0	1	0	1	0	1	0	0	0	2	0	0	0	2	0	0	0	0	3	1	2	0	2	2	0	0	0	0	5	0	1	0	0	2	3	0	1	2	1	0	2	0	0	0	4	1	0	2	1	1	1	1	0	5	0	1	0	0	0	0	1	2	0	0	4	0	1	1	2	1	0	1	2	2	0	2	2	0	1	0	3	0	2	2	1	0	0	2	0	2	3	0	0	2	1	1	0	1	0	0	1	4	7	0	0	0	3	1	1	0	0	1	5	0	4	2	3	3	0	1	1	2	2	0	2	0	3	1	2	0	3	3	0	1	0	1	0	1	0	2	1	0	8	1	0	0	1	2	0	0	0	0	1	1	0	0	2	0	0	1	1	0	0	8	0	0	0	1	0	1	1	2	0	1	1	1	1	1	1	1	0	0	1	0	2	0	0	0	1	0	1	1	0	1	1	2	2	0	5	1	0	3	1	1	2	0	0	1	0	7	0	1	1	0	3	1	2	0	0	2	1	3	0	0	0	0	0	1	1	1	1	0	0	0	1	1	6	0	0	0	0	0	2	1	0	0	1	0	1	4	3	0	1	0	2	1	3	2	0	2	0	2	1	3	3	5	0	0	0	0	1	0	3	0	0	0	1	4	1	4	1	4	1	0	2	0	0	3	0	1	1	4	1	1	0	0	2	0	0	7	1	0	0	0	0	0	0	1	0	1	3	0	0	1	0	1	1	3	0	2	0	3	0	0	0	0	3	2	0	2	0	1	0	4	2	0	0	3	0	0	3	1	1	0	1	0	0	0	0	0	2	0	3	2	0	0	0	0	0	0	1	3	3	0	1	0	3	0	0	0	0	0	2	1	0	1	1	0	1	0	0	1	1	0	2	1	2	1	0	0	0	0	4	1	0	1	3	2	1	1	2	1	3	3	0	0	1	0	0	1	3	2	1	1	0	1	3	0	0	0	0	1	4	1	0	0	1	0	1	2	0	1	0	0	4	5	1	1	3	1	3	1	0	1	2	0	0	1	2	1	2	0	3	1	0	0	3	1	0	1	0	1	2	0	1	1	1	2	2	0	1	2	3	0	0	1	1	0	2	2	0	1	0	0	0	1	1	0	1	3	2	0	0	1	0	0	3	1	0	1	0	1	0	1	0	0	0	0	0	0	0	0	1	1	0	0	3	1	1	0	2	0	1	1	0	2	7	0	0	1	0	0	3	2	1	2	1	0	2	1	0	1	0	1	0	0	0	0	5	0	3	0	0	0	0	2	0	2	2	0	0	0	0	2	0	6	0	2	2	5	0	0	0	0	1	0	0	3	4	1	0	0	0	3	0	1	0	1	0	2	0	0	0	0	7	0	4	2	1	1	3	5	1	0	0	0	0	0	0	1	3	0	0	3	0	0	1	0	0	2	2	2	1	0	0	0	0	0	2	1	1	0	0	0	0	0	0	1	0	1	3	0	0	7	0	0	0	0	1	0	2	3	1	1	0	1	1	0	0	0	1	1	1	1	0	0	0	0	1	0	0	0	0	1	1	1	2	0	2	2	1	4	0	3	0	1	2	2	2	1	0	0	0	1	2	0	0	0	1	1	0	7	2	0	2	3	2	0	2	1	0	0	0	1	1	0	0	0	0	1	1	0	1	0	0	3	1	3	3	2	0	1	0	3	1	1	3	0	2	2	1	8	1	0	0	1	0	2	2	0	1	4	0	2	1	1	0	0	1	6	4	4	1	0	0	5	5	1	0	0	1	0	1	1	0	4	0	0	0	0	1	1	0	1	3	8	2	0	1	0	0	1	6	2	0	2	1	6	1	0	0	0	1	0	0	1	1	0	0	0	1	0	2	1	0	0	0	0	1	0	2	2	1	0	1	0	3	0	5	0	0	0	3	2	1	5	0	0	0	3	0	2	1	0	2	0	1	2	0	0	0	0	0	0	2	0	0	2	5	0	1	0	1	0	0	0	0	0	0	0	0	3	0	0	0	4	4	3	3	2	0	1	0	1	0	0	0	0	0	0	1	3	0	0	1	2	6	0	4	0	0	0	0	0	2	0	0	0	0	1	1	0	0	4	0	0	1	0	1	1	2	2	2	1	0	0	2	0	1	0	1	2	0	3	2	0	1	4	1	4	1	2	0	0	1	0	5	1	0	3	0	1	0	1	0	0	5	7	0	1	0	0	0	2	0	0	0	0	5	1	1	2	1	1	1	0	1	0	1	2	1	4	2	0	2	0	1	0	1	0	3	0	2	2	0	2	7	0	1	0	2	1	1	0	1	0	0	0	0	1	1	1	1	3	0	0	1	0	0	3	0	2	3	0	0	7	0	2	1	0	2	0	4	0	2	0	0	0	1	4	2	0	2	1	0	2	5	0	0	3	1	1	1	0	0	1	0	0	0	7	0	0	0	0	1	0	2	0	3	2	1	0	0	1	1	1	1	0	1	0	0	0	6	6	2	1	0	0	1	1	0	0	0	0	2	0	1	1	1	1	1	1	1	0	0	0	0	5	2	1	1	3	0	0	2	0	0	0	1	4	1	1	0	0	0	0	0	0	0	2	1	0	1	2	1	2	0	0	0	2	0	2	1	1	1	2	0	0	0	0	0	0	0	4	0	0	0	1	0	0	1	4	0	1	1	3	1	1	0	0	3	0	0	0	0	0	0	0	0	0	0	5	0	2	0	2	0	1	2	1	5	5	0	1	12	2	2	0	3	2	1	0	1	2	0	1	1	0	0	0	0	0	0	1	1	1	0	1	1	4	1	0	1	1	2	0	0	0	3	1	0	2	1	0	0	0	1	0	0	1	0	0	0	0	1	0	0	0	0	1	1	5	1	2	1	2	0	4	2	3	7	0	2	2	3	0	1	0	0	0	0	0	1	0	0	0	0	2	0	4	0	0	0	0	2	0	0	1	0	0	0	1	1	0	1	1	0	0	1	8	1	0	0	4	4	0	0	0	0	0	0	0	0	2	1	2	0	0	1	0	3	1	3	1	2	1	0	0	0	0	2	1	0	1	3	3	0	0	1	0	0	0	0	5	3	1	0	5	0	0	1	1	0	0	2	3	2	0	1	1	0	0	0	2	2	2	1	0	0	4	0	1	4	0	0	0	8	0	0	0	2	5	1	1	0	0	3	2	0	0	1	0	0	1	1	0	0	0	1	0	5	0	0	0	1	3	0	0	0	3	1	2	0	0	1	0	1	1	1	0	0	1	0	0	0	0	2	2	0	1	8	0	1	0	0	0	0	0	1	0	0	3	1	4	1	0	0	1	0	5	1	1	1	0	0	0	1	0	1	0	1	0	1	1	2	1	1	1	0	0	1	0	3	4	1	1	0	3	0	3	1	1	0	0	0	3	1	1	1	1	0	1	2	0	1	0	0	0	3	0	0	1	2	1	0	0	0	1	0	2	3	0	1	1	0	0	1	4	4	0	7	0	3	2	0	2	0	4	0	0	0	2	2	0	1	2	1	2	2	2	4	0	2	1	3	0	2	4	0	1	0	5	0	0	0	4	4	0	0	2	1	0	2	2	1	2	0	3	1	0	0	1	6	0	1	0	0	5	0	0	0	0	1	0	0	0	0	3	0	0	0	0	2	3	0	3	4	1	0	0	1	0	4	0	0	1	1	0	1	0	1	2	3	0	0	2	0	1	0	1	0	2	0	1	1	2	1	3	1	0	2	1	0	1	0	0	0	2	1	2	2	0	6	0	1	0	0	1	2	1	0	3	2	0	4	0	4	0	0	0	2	4	0	1	4	0	0	1	1	0	2	2	0	0	3	0	1	4	0	0	2	3	1	0	1	0	0	3	2	0	1	0	1	0	1	1	0	5	2	4	1	1	6	1	0	0	0	1	0	0	2	1	1	0	1	1	0	1	0	0	5	0	2	0	0	0	1	1	2	6	4	1	0	1	1	0	2	0	0	1	0	0	0	0	2	2	0	0	1	0	0	1	0	2	3	0	1	1	1	2	2	0	4	1	2	0	3	2	0	2	1	0	2	0	4	0	0	0	2	0	0	4	0	0	0	0	0	1	0	2	3	0	0	0	0	0	6	1	2	6	0	1	1	1	0	3	0	0	3	4	0	1	6	5	0	0	0	2	4	7	2	0	0	0	0	1	0	0	0	1	1	2	1	0	2	0	3	3	0	2	1	4	0	0	1	1	2	3	7	3	0	3	1	0	3	1	1	2	2	4	0	1	0	0	0	0	4	2	2	0	1	0	0	3	0	7	6	2	1	1	0	0	0	0	1	3	0	0	3	5	0	0	1	2	2	2	2	1	1	3	2	0	0	1	1	1	0	0	0	0	1	1	0	1	1	0	1	1	0	1	3	0	6	0	0	4	1	3	1	0	0	0	0	0	0	2	2	0	1	1	1	0	3	0	0	0	8	0	0	1	0	1	2	1	1	1	1	1	3	3	3	3	4	0	1	1	3	2	0	0	1	4	0	2	4	1	2	0	5	1	3	1	0	1	0	0	1	4	0	1	1	2	1	1	0	1	3	4	0	3	0	1	1	1	1	2	0	1	0	0	1	1	1	1	1	0	1	3	2	0	0	0	0	0	0	0	0	1	0	0	0	1	0	3	1	3	2	0	0	1	2	0	0	1	0	2	0	0	2	0	2	0	2	2	0	2	0	0	0	1	0	1	3	0	0	6	0	0	1	0	1	0	1	0	2	2	0	2	2	0	0	1	4	1	3	1	1	1	1	0	0	2	0	1	1	1	0	0	1	1	1	3	2	1	0	0	1	1	0	0	0	0	0	0	2	1	0	1	0	0	0	1	0	0	2	1	1	2	1	1	0	0	4	0	2	0	0	0	0	1	0	8	1	0	0	2	1	4	1	2	1	0	1	3	0	2	7	0	1	1	0	0	1	1	3	2	1	2	3	2	0	6	1	2	4	2	2	0	1	0	0	1	4	0	1	3	0	3	0	1	1	0	3	4	0	1	3	1	0	0	2	4	2	0	0	2	3	2	1	0	0	1	2	1	0	0	0	0	1	0	0	1	1	1	0	0	0	0	0	4	0	1	1	1	2	0	1	1	1	0	0	4	0	2	0	1	4	4	3	2	2	2	0	1	1	0	0	1	2	0	4	1	0	1	2	2	0	3	0	4	0	1	0	6	0	0	2	0	0	1	0	1	0	0	0	0	1	0	2	0	4	3	3	5	1	0	2	0	1	3	1	0	1	0	1	0	2	1	1	4	1	0	0	0	1	0	0	0	1	0	2	1	0	1	1	2	0	0	0	0	0	1	2	0	1	1	1	2	1	1	0	4	0	1	2	2	0	0	6	0	0	0	1	0	2	1	1	0	1	2	4	0	1	1	1	2	1	0	0	0	0	0	1	0	1	0	1	1	1	0	0	0	0	2	0	0	2	0	0	1	0	2	0	4	0	1	0	1	0	5	0	1	3	1	0	0	0	2	1	0	0	0	0	6	0	0	0	0	0	2	2	0	1	0	2	0	1	0	0	0	0	0	1	3	0	4	2	0	0	2	1	0	0	0	0	2	0	0	0	0	0	3	2	1	0	1	1	1	3	5	2	1	0	3	0	4	1	0	0	0	1	0	2	1	0	0	0	0	1	2	2	1	0	0	0	1	0	0	10	1	3	2	1	0	1	7	1	1	0	0	2	1	3	1	3	2	0	1	1	1	4	0	2	1	1	0	4	1	2	3	0	1	1	0	2	1	1	0	0	1	1	0	0	1	4	0	0	0	5	2	0	2	2	0	0	0	1	2	2	3	0	1	1	0	0	0	1	0	1	0	7	0	0	0	1	3	3	2	1	2	0	1	1	0	0	0	2	4	1	1	0	0	1	2	0	3	0	1	5	1	1	1	2	2	0	0	0	1	2	0	3	0	1	0	0	1	0	0	0	1	0	0	1	4	1	0	0	0	1	3	0	0	0	1	1	0	1	1	6	2	0	0	0	0	0	4	0	0	0	2	4	0	2	0	2	1	0	1	3	1	1	3	0	1	3	0	0	1	0	7	0	0	0	0	0	10	0	0	4	0	0	0	0	6	1	2	1	1	1	2	1	1	0	1	0	3	3	1	0	1	4	0	1	2	3	0	4	0	0	1	1	1	1	1	0	2	5	0	2	1	3	0	1	1	0	3	0	4	0	0	0	0	0	1	2	0	1	1	1	0	1	0	0	2	0	0	0	0	1	3	0	0	0	0	0	0	0	0	0	1	4	2	1	2	1	1	1	2	1	0	4	1	1	0	1	0	1	0	0	0	1	0	0	1	1	0	1	2	1	4	2	0	0	0	0	3	1	0	2	1	1	2	4	3	2	0	0	1	3	4	2	1	0	0	4	0	0	0	2	0	0	4	0	1	0	0	2	0	0	0	0	1	0	1	0	0	1	0	2	1	0	1	2	0	0	0	0	0	1	3	1	0	1	0	1	1	1	1	0	2	1	0	0	0	0	1	1	0	2	2	0	0	0	3	1	0	0	0	0	0	5	1	0	1	0	1	1	0	0	1	1	5	3	1	2	0	0	0	0	0	0	0	0	0	0	1	2	2	1	1	1	1	1	1	0	0	0	0	0	0	2	2	1	0	0	5	0	0	0	2	0	2	3	1	2	0	0	5	5	2	3	1	0	1	1	1	1	1	0	2	3	0	3	0	9	2	1	1	0	3	3	0	0	1	0	0	2	1	0	3	0	0	0	0	1	1	1	1	0	2	0	0	2	0	0	1	1	4	2	1	0	0	1	1	7	0	0	2	0	0	0	1	0	1	7	1	2	4	0	2	1	0	0	0	1	0	0	1	1	0	0	0	0	5	0	1	0	0	3	0	2	0	0	1	0	1	0	2	0	2	0	0	0	0	5	0	0	1	1	2	2	0	3	1	2	0	1	1	2	5	0	0	0	0	0	1	2	0	4	1	1	0	1	1	2	0	1	0	0	2	1	3	0	0	0	1	2	4	8	1	0	0	1	1	1	0	3	3	0	1	1	0	2	0	1	1	1	0	0	0	1	0	2	0	0	0	1	3	0	1	1	1	2	1	0	1	1	0	0	0	1	2	0	3	3	1	0	0	0	0	0	3	0	0	1	4	0	2	1	0	0	1	0	0	1	0	2	0	4	3	1	1	1	0	0	0	1	2	1	0	0	1	0	1	0	2	3	1	2	4	7	1	4	2	0	1	2	2	0	1	0	2	0	2	0	5	0	1	1	0	3	0	1	1	2	0	2	1	1	5	0	2	0	0	0	1	3	2	1	6	0	4	0	0	0	0	1	1	1	2	0	0	0	1	0	0	3	0	0	0	0	0	0	2	1	2	3	1	3	2	1	2	0	0	3	1	1	1	1	0	1	2	1	2	1	4	1	0	4	2	0	0	1	2	0	2	4	2	1	0	1	2	1	5	0	1	3	0	4	2	0	0	0	0	1	1	0	0	0	1	1	0	0	8	0	1	2	1	1	3	0	1	0	1	1	0	2	1	0	0	1	0	0	0	0	0	1	0	9	1	0	2	0	2	5	0	0	3	0	0	1	1	0	0	1	1	2	2	0	1	5	1	0	0	1	0	0	2	0	4	7	0	2	0	1	2	0	0	0	0	1	1	0	0	2	2	0	0	1	0	2	0	2	0	1	0	1	0	0	0	2	0	0	0	0	0	0	1	1	1	1	0	5	0	0	0	0	2	0	3	0	3	7	1	2	1	2	0	3	3	3	0	2	0	0	0	0	1	1	2	0	1	1	0	0	3	0	2	1	2	1	5	1	1	1	1	1	1	1	0	0	0	2	3	1	1	1	1	0	1	2	1	0	0	1	2	0	1	2	0	0	0	1	0	0	5	0	0	2	0	1	2	1	0	0	0	0	1	0	0	0	0	0	1	2	2	1	0	0	0	1	1	0	3	0	2	1	5	2	1	1	0	3	0	2	0	0	2	1	4	0	0	1	0	1	0	1	0	1	1	0	2	1	0	2	1	1	0	0	0	0	0	0	0	0	2	4	1	0	0	3	0	1	0	0	0	1	0	1	0	2	2	0	6	0	0	2	0	2	0	1	5	0	1	2	0	0	2	0	2	1	3	0	2	0	0	1	0	1	5	0	1	2	2	0	0	1	1	0	1	0	2	1	3	0	3	0	0	0	0	2	0	1	1	0	4	6	0	0	2	2	0	0	1	2	1	0	3	4	1	0	0	0	2	3	1	1	1	3	2	0	1	0	0	1	0	1	1	0	0	0	1	2	1	0	0	2	1	0	2	0	1	2	1	0	1	0	0	1	0	2	0	0	0	0	0	0	0	3	2	0	1	0	2	0	4	2	0	0	1	3	0	7	0	1	7	0	4	5	0	4	1	0	1	0	2	0	0	0	0	2	0	1	0	0	2	1	0	0	2	0	1	0	1	0	0	2	3	0	0	0	0	0	0	5	4	0	1	4	1	0	2	1	2	1	0	3	4	0	0	0	0	0	1	3	1	0	0	0	1	0	2	0	0	1	0	0	0	0	1	0	2	1	0	0	0	1	0	0	6	1	2	1	0	1	1	2	0	0	0	1	0	0	0	4	0	0	2	0	8	4	0	0	0	0	0	0	0	4	0	1	0	0	0	1	1	1	2	4	3	1	1	2	0	0	1	1	0	0	0	0	0	0	0	0	0	0	2	0	1	1	0	1	0	1	0	3	2	0	0	0	0	0	1	0	0	0	1	0	0	0	0	0	1	4	0	0	0	0	1	1	0	2	0	0	0	0	3	1	0	0	1	2	1	1	4	2	0	3	0	0	0	3	3	2	1	1	1	0	1	0	0	0	1	2	1	0	2	0	0	1	0	1	0	1	0	0	0	1	0	0	0	0	1	1	0	0	0	1	0	0	2	0	1	0	4	0	1	0	0	1	0	1	0	1	0	1	1	1	0	7	1	1	0	0	0	1	4	1	1	0	0	4	0	2	0	1	0	3	0	1	0	1	1	0	2	2	0	0	9	0	0	2	0	3	4	0	0	1	1	2	0	0	0	0	1	0	0	2	2	0	1	0	1	0	3	2	1	0	1	2	0	2	0	0	1	0	1	0	0	1	2	5	0	0	1	0	0	0	1	0	0	2	0	1	0	0	1	2	1	0	0	3	0	0	0	1	0	1	0	2	6	0	0	1	0	0	1	1	1	1	0	0	0	3	0	3	0	0	2	2	0	0	1	2	0	2	0	1	1	3	1	5	1	0	1	0	0	7	0	0	1	5	2	4	0	0	1	0	0	1	3	1	0	0	0	0	0	1	0	2	2	0	2	1	1	2	3	1	0	0	2	0	4	0	2	1	1	1	2	1	0	0	5	0	1	1	1	0	3	0	0	0	1	2	1	0	1	0	0	0	0	0	3	0	1	1	3	0	2	0	0	1	0	0	0	0	1	0	1	0	0	0	0	0	0	1	1	1	0	0	4	0	0	0	0	0	1	0	1	2	0	1	1	0	0	2	0	1	1	0	0	0	1	0	0	0	0	1	1	4	1	2	0	1	3	0	1	1	0	0	0	0	0	1	0	0	0	2	1	0	4	3	1	1	2	1	1	0	1	0	1	1	1	3	5	0	0	0	2	1	0	0	0	0	0	0	0	1	0	0	1	1	0	1	0	0	0	0	0	1	2	0	2	2	1	9	0	0	0	0	0	0	2	0	1	3	1	1	0	0	2	1	0	0	1	7	1	0	0	1	0	0	0	1	0	0	0	0	1	0	0	1	0	0	0	2	0	3	0	1	0	3	2	0	1	0	1	0	3	3	0	0	3	2	2	2	0	2	1	1	0	0	1	0	0	0	1	3	0	0	0	0	0	4	0	1	1	2	0	0	1	0	2	4	0	0	1	1	1	0	0	3	1	0	0	3	0	1	1	0	1	0	0	2	7	2	0	0	0	0	2	0	1	0	1	0	1	3	0	1	0	0	1	3	1	3	0	0	0	1	0	0	0	1	1	0	1	0	0	1	1	0	0	0	1	1	1	3	0	1	0	0	1	1	0	3	3	0	0	1	1	1	0	2	0	0	0	1	0	0	0	0	2	3	4	2	0	1	0	1	1	0	0	0	0	0	0	5	0	1	0	3	0	1	0	1	1	0	2	1	1	0	1	3	1	0	4	2	0	0	0	1	0	2	0	0	3	0	2	1	3	2	0	0	0	0	5	0	0	1	1	0	0	3	1	1	1	1	3	0	0	3	0	0	3	0	0	4	0	0	2	2	0	1	1	2	5	0	1	0	2	0	1	0	0	0	1	0	0	1	1	0	2	2	0	0	0	0	3	1	1	2	1	0	1	1	0	0	0	0	0	0	2	0	4	2	6	1	0	0	3	0	1	0	0	1	5	0	2	0	2	5	0	2	3	4	0	0	0	1	2	3	1	0	0	1	1	2	1	1	0	0	3	0	2	1	1	1	1	0	0	1	1	0	0	0	0	0	0	2	0	2	2	1	1	3	2	0	2	1	0	0	1	1	2	3	0	0	0	0	0	0	1	1	0	0	0	2	0	1	0	0	0	1	3	0	4	2	0	0	1	0	6	3	0	0	0	1	1	0	0	3	1	0	0	2	1	1	1	1	2	1	0	1	0	2	0	2	1	3	3	1	0	0	2	8	0	0	1	0	3	0	1	1	1	0	1	0	1	0	0	0	0	1	0	1	0	3	1	0	1	0	0	1	0	0	1	1	0	1	4	0	0	0	0	0	0	0	3	0	0	1	0	2	0	0	0	1	1	2	0	1	0	0	1	0	0	0	0	2	0	0	1	0	2	0	2	0	5	0	0	1	0	0	0	0	7	0	2	2	0	8	0	2	0	0	0	3	3	2	0	0	1	1	4	0	2	0	1	2	1	0	0	2	3	1	1	0	1	3	1	1	0	0	1	0	1	0	2	1	4	1	0	1	0	0	1	3	0	1	2	1	2	0	0	0	1	0	1	3	2	0	1	1	0	1	0	0	1	0	1	1	0	0	2	0	0	2	0	0	0	0	0	1	1	3	0	0	0	1	1	1	2	2	0	1	0	1	2	1	0	4	1	0	0	3	1	1	0	2	0	4	0	0	1	3	0	0	0	2	1	0	4	3	1	0	0	0	0	0	1	0	0	3	0	2	0	0	1	4	0	1	0	0	1	1	2	0	2	1	0	4	0	1	0	3	0	0	1	2	1	1	2	0	0	3	2	0	0	4	2	0	0	0	0	7	3	0	0	2	0	12	0	0	1	0	1	3	0	1	1	0	0	1	0	1	3	2	0	0	1	1	0	1	1	1	2	1	1	0	1	0	0	0	0	0	1	1	1	0	1	0	0	2	0	0	3	0	0	0	1	0	0	0	2	2	0	0	2	1	1	2	0	4	1	0	4	0	1	0	4	0	1	0	1	1	1	0	1	0	0	1	1	0	0	4	0	0	1	1	0	0	0	1	1	0	1	0	1	0	0	1	0	1	1	0	0	0	0	2	0	0	0	0	0	2	1	1	0	0	0	4	1	1	0	1	0	0	5	0	0	3	1	0	1	0	1	2	1	2	1	0	2	0	1	0	5	3	0	3	3	0	0	2	0	2	0	1	1	7	1	4	2	0	0	3	0	0	1	1	0	0	1	2	2	1	7	0	2	0	1	0	0	0	3	2	2	1	0	3	3	0	0	0	8	1	1	1	1	1	2	0	0	0	0	0	1	1	0	0	0	0	0	0	2	0	1	2	0	1	2	4	0	1	0	2	0	1	0	1	0	4	0	1	0	1	1	2	0	4	0	0	0	3	0	0	2	0	0	2	0	2	0	1	0	1	0	2	4	0	1	1	0	0	0	2	2	3	0	0	3	1	1	1	1	0	2	1	0	0	5	0	1	0	0	0	0	0	0	0	3	0	0	0	3	0	2	0	5	0	0	0	1	0	0	1	0	0	0	1	0	1	1	2	0	1	2	1	5	5	0	1	0	0	1	1	1	0	0	0	0	2	0	1	2	2	0	0	4	0	2	2	1	0	0	0	0	1	0	4	0	4	0	0	1	1	2	1	0	0	1	0	6	3	0	0	0	0	0	0	1	1	1	0	1	1	0	1	2	0	0	1	1	0	2	2	1	0	1	9	1	0	1	0	1	3	0	0	0	2	0	2	6	0	1	0	3	0	0	1	1	3	0	0	0	1	0	0	0	0	0	0	1	0	0	0	1	0	0	1	0	1	5	1	1	1	3	0	0	0	1	1	0	0	1	0	0	3	1	0	0	2	1	0	0	0	0	4	1	0	0	1	1	0	0	0	2	1	1	6	2	2	0	0	4	1	1	0	0	7	0	1	0	2	0	5	0	4	0	2	0	1	2	0	1	0	2	1	1	0	0	0	0	1	3	0	2	3	0	1	0	2	1	0	4	0	2	1	4	0	0	0	0	0	0	1	0	0	0	2	0	1	1	2	0	0	3	3	0	0	0	3	0	1	3	0	0	0	0	0	1	1	0	2	0	0	1	2	0	0	0	0	0	2	0	0	0	2	2	0	2	0	2	0	3	0	0	0	0	0	0	0	2	0	0	1	1	1	0	0	2	1	1	0	1	0	1	0	0	0	1	1	1	0	0	2	0	1	0	1	2	4	1	2	0	2	0	2	0	0	0	0	0	0	0	2	0	1	7	0	1	0	1	0	1	3	0	1	1	1	0	3	2	0	0	1	0	0	1	1	2	0	1	0	1	3	5	0	2	3	1	2	0	0	1	0	1	3	3	0	1	0	0	0	0	5	1	0	0	3	0	1	0	1	1	1	0	1	0	2	3	1	0	1	0	3	0	1	1	1	0	1	2	2	1	0	1	0	0	1	0	0	0	2	1	2	1	1	0	1	1	0	1	0	1	0	1	0	0	0	2	3	1	0	0	0	0	1	3	2	0	2	0	1	0	4	3	1	0	1	0	0	0	1	0	3	1	2	1	0	1	0	0	4	0	0	0	1	2	0	2	2	1	0	0	1	2	0	1	0	0	1	0	3	1	0	2	1	1	1	3	0	0	4	3	0	0	1	1	1	0	0	2	0	0	1	1	4	2	0	0	1	0	1	2	2	0	2	1	2	2	0	0	1	0	0	0	1	1	0	2	0	0	4	0	1	0	0	0	0	1	1	0	2	1	0	2	3	0	1	0	0	0	0	3	0	1	0	0	0	3	0	7	2	0	6	0	1	1	0	3	1	0	0	2	2	1	0	0	2	1	0	1	0	1	3	3	0	2	0	3	0	0	0	3	1	0	0	0	2	1	2	2	0	1	1	1	0	0	2	2	0	0	0	6	1	1	0	1	0	2	0	0	2	2	0	1	0	1	2	0	1	1	0	1	1	0	4	1	2	3	0	1	1	1	0	0	1	2	1	2	2	0	0	0	0	0	0	1	1	1	2	0	0	0	0	1	2	4	0	0	1	1	0	0	0	0	0	0	1	0	1	0	0	0	0	6	1	1	0	2	0	0	0	1	3	2	1	1	2	1	0	2	0	2	1	0	1	2	2	1	1	0	3	0	0	1	2	1	1	0	2	3	0	1	0	0	0	1	0	3	1	0	3	0	0	0	2	1	3	0	1	1	1	0	5	1	0	2	0	1	0	0	1	0	0	1	2	0	0	1	2	0	1	1	0	0	2	0	2	0	2	0	2	0	1	2	2	0	0	1	0	0	0	0	1	1	0	0	3	0	0	0	0	0	0	0	0	0	0	1	3	1	1	1	1	2	1	6	0	0	0	0	1	0	0	0	1	1	1	0	1	2	2	0	4	0	0	3	0	0	1	1	3	0	2	0	0	1	0	0	0	0	0	1	0	3	6	0	0	0	0	0	1	2	0	1	0	0	0	0	2	2	6	2	0	2	1	3	1	0	0	1	0	0	0	1	0	1	1	0	0	2	0	0	0	1	0	2	2	1	1	1	3	0	2	0	1	0	2	0	0	0	0	1	1	0	2	0	1	0	1	2	2	0	2	0	0	2	0	1	0	2	1	0	0	1	0	0	1	0	0	0	0	0	1	0	0	0	5	4	0	1	3	0	1	1	0	0	0	2	0	1	0	0	0	1	0	0	0	1	1	0	0	0	0	0	0	2	0	1	0	0	0	3	0	1	1	1	2	1	1	0	0	0	4	3	0	0	3	0	3	0	0	4	0	0	3	3	0	0	1	0	0	0	2	1	5	0	0	0	0	2	3	3	1	0	0	0	3	0	3	1	0	5	2	1	2	2	0	0	0	3	2	5	1	1	0	0	2	0	0	1	0	1	1	5	1	0	0	0	2	2	2	3	0	0	0	1	3	0	1	3	0	2	2	2	0	0	2	0	0	1	0	0	0	1	0	0	1	0	1	0	2	2	1	2	2	0	0	1	0	2	2	0	1	1	0	1	0	0	1	1	0	0	1	0	0	1	1	0	0	1	2	4	1	0	0	0	1	3	1	2	1	1	0	3	0	1	2	0	2	0	1	1	0	0	0	1	2	8	0	3	1	0	2	3	1	0	1	0	3	0	1	5	0	0	0	1	1	2	2	0	0	1	1	0	5	0	1	0	3	1	0	0	2	0	2	0	1	1	0	1	0	0	0	0	0	2	2	4	0	0	3	0	1	1	3	1	0	1	2	1	0	2	1	0	2	0	0	7	0	2	0	1	0	2	0	1	2	1	0	0	0	0	0	1	3	0	6	0	1	0	1	1	2	0	2	0	1	2	0	3	0	1	0	0	0	2	1	0	3	0	0	0	1	0	3	3	1	0	0	0	2	3	0	0	4	0	1	1	1	0	0	0	2	0	2	1	1	1	1	1	1	6	2	1	0	0	3	3	0	0	0	0	5	3	0	4	0	0	1	5	2	3	0	1	0	3	0	1	0	0	0	3	3	1	1	0	2	1	1	0	0	0	0	2	0	0	1	1	0	1	3	0	0	0	0	0	3	0	0	0	0	0	0	1	0	2	1	5	2	0	1	0	0	3	1	0	0	0	0	0	1	3	0	0	2	0	0	0	0	0	1	4	0	0	0	1	3	0	0	0	0	1	4	0	0	1	0	1	0	1	0	4	2	0	0	2	0	1	0	2	0	2	3	0	1	0	1	0	1	0	2	1	1	0	0	0	4	2	0	1	0	0	0	3	0	1	1	0	0	2	0	1	4	4	2	7	0	1	2	0	2	0	1	1	3	4	0	2	1	0	0	0	3	0	0	0	0	0	0	1	2	0	1	1	1	3	1	1	0	0	0	0	1	2	1	0	1	0	1	1	3	0	0	0	0	3	0	0	0	0	1	2	1	1	0	0	2	0	4	0	0	3	0	1	0	1	1	1	0	2	0	1	0	3	1	0	4	2	0	6	4	0	0	0	0	5	1	0	0	0	0	2	0	0	2	0	1	3	0	0	0	1	1	0	3	0	0	1	0	0	0	1	2	0	0	0	0	0	1	3	0	1	0	1	3	1	0	1	0	2	1	0	5	0	0	7	1	4	1	0	1	0	1	0	2	4	0	1	0	2	1	1	1	1	4	0	2	1	2	0	1	1	1	0	0	3	4	0	2	0	0	1	1	1	0	0	1	1	2	0	1	0	0	2	0	2	1	2	0	3	0	0	1	0	1	0	0	0	2	1	0	2	0	2	0	0	0	1	0	2	0	0	0	0	0	1	0	5	0	0	0	0	4	0	0	0	0	0	2	0	0	2	0	0	0	1	0	0	0	1	1	0	1	0	0	3	0	3	1	3	1	2	1	2	1	2	0	1	4	2	3	4	1	5	0	0	0	1	1	0	1	2	0	1	0	2	2	1	1	1	0	0	0	0	0	0	0	1	4	1	0	0	0	0	1	1	0	0	1	0	2	0	0	0	0	4	0	1	0	0	1	1	5	3	0	0	0	3	0	1	5	1	0	3	1	0	1	1	1	1	0	0	4	0	0	2	0	0	1	2	0	0	0	1	0	0	1	1	0	4	1	0	1	0	3	2	0	0	0	0	0	0	2	0	2	2	3	1	0	0	0	0	0	0	1	0	0	1	0	4	1	2	1	0	3	0	1	2	1	0	0	0	3	0	2	3	3	2	0	0	3	1	0	1	0	0	3	1	0	2	3	3	1	2	3	2	1	1	1	0	4	1	2	5	0	0	0	1	2	0	3	2	1	0	0	3	0	0	3	0	1	4	6	1	3	3	0	0	0	0	0	1	6	0	0	0	5	1	0	1	0	0	0	0	1	1	0	0	0	3	0	0	1	3	1	3	0	0	0	0	1	0	1	1	0	1	4	4	0	1	0	0	1	1	1	2	3	2	0	0	1	1	6	2	0	1	0	1	0	0	0	0	3	5	0	0	0	4	1	2	0	4	0	1	3	4	0	0	0	1	1	0	1	0	5	0	0	1	0	0	0	0	2	2	4	0	1	0	0	1	2	0	0	0	1	0	1	3	0	2	2	0	2	2	0	0	0	1	0	2	0	1	0	0	5	0	2	1	0	2	3	1	1	1	1	0	0	4	0	0	0	1	0	2	1	4	0	1	0	1	0	0	0	2	0	5	0	0	4	2	2	1	0	2	0	0	3	1	0	0	9	3	0	1	0	0	0	1	1	0	1	1	2	1	2	4	2	0	0	1	0	0	1	2	0	0	0	2	0	0	0	0	0	1	1	0	2	2	1	1	0	0	1	4	2	0	1	5	0	1	3	0	0	1	0	0	2	2	1	3	0	2	0	0	1	0	2	1	4	0	1	1	2	0	0	0	3	2	0	0	2	1	1	1	0	1	1	0	4	0	1	2	0	0	1	0	4	0	0	7	0	3	0	1	0	2	1	1	6	0	0	0	4	0	3	0	0	2	2	1	0	0	0	1	4	0	2	2	1	0	4	2	1	3	1	2	1	0	0	0	1	0	0	0	3	1	1	0	0	1	2	1	0	0	2	0	1	3	0	1	5	0	0	4	2	1	0	0	1	0	0	0	2	0	1	1	1	0	0	3	0	0	1	0	0	1	1	6	3	0	0	2	1	2	1	7	2	3	0	1	1	0	0	3	3	1	0	1	2	4	2	0	2	4	0	1	0	1	0	2	0	1	0	0	0	1	0	0	2	1	0	0	1	1	1	2	1	6	0	4	0	0	0	2	0	1	2	2	2	1	3	4	1	0	0	0	1	0	1	0	1	1	3	4	5	0	5	0	4	0	2	1	1	0	0	4	0	2	1	2	0	0	0	0	2	0	0	1	0	0	1	2	2	1	0	0	1	2	3	1	0	1	0	0	0	0	3	3	0	1	1	0	1	1	1	0	0	1	0	0	0	3	0	3	0	0	2	0	1	6	0	1	2	0	0	0	4	0	0	0	6	1	0	0	1	1	2	2	0	4	8	2	0	0	2	2	0	1	0	1	3	4	0	0	1	1	0	0	1	0	1	0	0	1	0	3	7	4	0	0	1	2	0	1	1	2	0	2	0	3	0	2	0	0	0	2	0	0	1	0	4	2	1	0	0	0	3	2	0	1	0	1	0	0	0	0	0	0	1	2	1	1	1	1	8	2	5	1	3	0	0	4	1	0	0	2	0	0	1	1	0	0	0	0	5	0	0	4	1	4	0	0	0	0	2	1	2	1	3	1	4	2	4	0	1	1	2	1	0	0	0	0	2	2	0	0	0	0	1	0	0	2	0	1	0	0	4	0	0	0	1	1	1	1	0	0	2	1	0	0	2	0	0	0	1	2	4	3	0	3	2	0	0	9	0	1	3	0	6	1	2	1	0	0	0	2	3	1	0	0	1	0	0	0	1	3	1	0	0	0	1	1	2	0	6	1	0	0	0	0	2	0	0	0	4	5	0	0	2	0	0	1	1	1	0	0	0	2	2	0	1	0	1	0	4	0	0	1	0	0	1	0	1	6	2	0	2	0	1	4	2	0	1	4	0	5	0	1	0	3	0	0	1	0	0	0	4	0	2	1	0	2	2	0	0	2	1	1	0	1	0	0	1	0	0	0	0	0	1	0	1	1	1	0	1	0	0	1	0	0	0	3	2	1	0	2	0	2	1	0	0	0	0	0	0	0	1	0	0	2	0	0	3	0	2	1	0	0	0	0	3	0	1	0	0	2	0	1	0	1	8	1	1	1	1	0	1	0	0	2	2	0	0	4	1	0	0	1	1	1	3	2	0	1	3	2	0	0	0	0	1	3	6	1	1	0	0	0	0	0	0	1	1	0	4	1	0	0	0	2	2	0	0	2	2	1	0	1	2	1	1	0	0	1	0	0	2	0	0	0	1	0	1	0	0	3	0	1	4	4	0	1	2	1	1	1	0	2	1	1	0	1	1	0	0	3	0	0	1	1	0	1	1	0	0	0	1	1	1	0	0	0	0	0	0	1	6	1	0	2	0	0	1	0	2	0	0	0	0	1	1	0	0	1	4	0	0	0	0	1	0	1	2	0	0	1	1	1	1	0	1	0	0	5	0	1	4	1	1	0	1	0	0	1	2	2	0	0	1	3	1	0	1	1	1	4	1	2	1	2	0	2	1	2	3	0	0	3	0	1	0	0	0	0	3	0	1	3	5	0	1	0	2	0	1	1	3	1	1	0	4	2	0	1	3	0	0	2	2	0	0	4	0	1	0	0	5	0	1	0	1	0	1	0	0	0	0	0	1	0	0	0	1	0	0	0	5	0	0	0	0	2	1	1	0	3	1	2	0	1	0	0	0	0	0	0	3	1	0	0	2	3	2	1	0	1	2	0	0	4	0	1	1	2	0	2	0	0	5	1	0	2	0	0	1	0	2	1	1	0	2	4	0	0	4	0	0	0	0	2	2	0	3	1	1	0	0	0	0	1	2	0	2	2	0	0	0	2	2	0	0	2	1	3	1	0	1	0	1	2	2	7	1	1	2	0	3	0	0	0	3	0	0	1	0	0	0	1	2	2	0	0	1	0	3	0	3	1	6	0	2	3	0	0	2	2	0	0	1	0	0	2	2	1	1	2	0	1	0	0	3	0	0	5	0	0	0	0	0	1	0	2	2	0	1	1	3	2	0	1	2	0	0	0	0	3	0	0	0	0	4	2	1	0	0	0	0	2	0	3	2	3	2	3	3	0	0	0	1	2	0	0	2	1	0	1	1	1	1	2	2	0	2	1	1	0	1	0	2	0	0	1	1	3	0	0	1	1	1	0	0	0	0	1	0	0	6	1	1	0	1	2	1	0	3	1	3	2	0	4	0	2	0	0	1	1	0	0	0	4	3	0	2	2	1	0	0	4	0	1	6	0	0	1	1	2	0	0	1	0	0	0	0	0	4	4	0	0	0	0	2	3	2	0	2	1	0	0	3	2	1	2	4	0	2	1	0	0	0	1	0	1	0	0	3	0	0	0	0	0	0	1	2	0	0	2	1	1	1	0	0	1	0	0	2	2	3	1	0	1	0	2	0	1	0	2	2	2	3	1	0	1	1	1	0	4	0	4	0	0	1	0	1	0	0	0	3	0	1	0	1	0	2	0	0	6	0	1	0	3	1	2	1	1	1	1	1	0	4	1	0	2	3	5	0	5	0	1	0	0	3	0	1	1	4	0	0	0	1	1	1	3	1	2	0	0	0	0	0	2	0	0	2	3	0	1	0	0	1	1	0	1	2	0	0	1	0	1	0	1	5	6	1	1	0	1	2	0	1	1	0	0	1	0	1	1	0	0	1	1	3	1	1	4	0	1	3	1	0	3	0	1	2	0	1	1	0	0	0	0	0	1	2	0	1	0	0	2	0	0	0	0	0	1	0	0	2	0	3	0	1	0	0	0	0	7	2	2	1	1	1	2	0	0	2	0	1	5	0	0	0	0	1	10	3	0	0	1	0	0	0	1	1	0	0	0	2	0	0	1	1	3	0	4	1	0	0	1	0	0	0	4	0	2	2	0	0	0	0	0	0	0	2	0	1	1	1	0	0	1	0	4	0	1	3	1	1	0	0	2	1	0	0	1	0	1	0	2	1	0	3	1	0	0	8	1	0	0	2	2	1	0	1	0	0	0	1	0	0	2	3	2	5	1	1	0	1	0	0	0	1	1	1	0	0	0	0	0	0	0	0	2	2	0	2	0	1	3	3	0	0	0	0	2	0	0	0	1	1	1	1	1	0	0	0	3	4	0	0	0	1	0	0	7	0	1	0	1	1	0	2	0	0	0	1	0	0	0	1	0	1	0	3	1	0	1	0	0	3	7	3	0	1	0	0	0	1	0	1	0	0	2	3	0	1	2	0	1	3	0	0	0	0	2	0	3	1	1	2	3	1	0	0	1	0	0	0	1	2	2	0	2	0	4	3	1	0	1	2	2	1	2	0	1	2	0	1	2	0	1	0	1	1	1	2	1	6	2	1	0	0	0	0	0	2	0	0	0	0	0	1	2	1	1	1	2	1	2	1	0	2	0	5	1	0	0	2	0	0	0	1	0	0	0	0	0	0	0	0	0	2	0	1	1	2	2	1	4	0	0	2	0	2	1	1	1	4	0	1	0	2	0	1	1	0	0	0	2	2	1	0	4	5	0	1	1	0	0	0	1	2	1	1	4	1	4	2	0	0	2	0	0	1	1	6	2	1	2	1	0	1	0	1	0	0	0	1	0	1	0	0	1	0	0	3	0	1	1	4	0	1	1	0	0	3	1	1	0	3	1	0	1	0	3	5	0	0	2	1	1	7	1	0	0	0	2	4	4	1	0	0	0	4	1	1	0	2	0	0	0	1	0	0	0	0	2	0	1	0	2	1	2	0	0	0	0	0	1	1	1	1	0	1	1	0	0	1	2	0	0	2	0	1	0	0	1	3	0	3	0	0	2	0	0	1	1	1	1	4	0	1	2	0	0	1	0	0	1	1	2	0	0	0	3	1	1	1	2	0	1	0	1	4	4	1	2	0	0	0	1	1	0	0	0	0	0	0	1	0	2	0	1	5	2	2	1	3	0	0	0	1	0	2	0	0	1	0	2	1	1	3	0	0	0	1	0	0	0	5	1	1	5	2	0	1	0	5	3	0	0	3	0	4	0	0	2	0	2	3	0	2	0	0	0	0	6	1	2	0	0	0	1	1	2	1	2	3	0	11	1	4	1	0	2	0	1	0	1	2	0	0	0	1	0	0	1	1	1	1	0	0	0	1	0	2	3	0	1	1	2	0	2	0	0	3	0	1	0	0	1	2	0	1	2	0	2	0	0	1	1	1	0	0	0	4	1	3	0	1	1	3	0	0	0	1	2	0	0	2	0	3	0	0	3	4	3	0	1	1	0	2	0	0	0	2	1	0	1	0	0	6	1	2	1	1	0	2	0	1	0	1	0	1	1	0	1	2	0	0	0	0	4	1	3	2	2	1	1	1	3	1	2	0	0	0	1	1	0	0	3	0	3	1	0	2	0	0	2	2	0	0	7	2	0	1	1	0	1	0	2	8	0	0	0	0	3	0	2	0	5	0	0	0	0	4	0	1	3	1	0	0	4	0	0	0	0	1	1	1	0	0	4	4	0	2	1	0	3	1	1	0	0	1	0	3	0	1	0	0	0	1	1	3	0	0	0	0	1	0	0	0	1	1	4	1	3	2	2	0	1	0	0	0	0	2	0	1	2	0	0	1	2	7	1	0	0	0	0	0	0	0	3	0	0	0	1	1	0	1	0	0	0	0	1	1	3	0	0	0	4	4	2	5	6	1	3	1	1	0	0	0	1	4	1	0	0	0	2	0	0	2	2	0	1	0	2	0	0	0	0	1	1	0	0	0	0	7	0	1	0	0	8	0	0	0	4	1	2	0	7	1	0	0	0	2	0	1	3	1	4	0	3	0	0	0	0	1	0	1	0	1	0	2	1	1	0	2	1	3	0	1	2	0	5	1	1	1	1	0	1	0	0	0	0	0	2	1	0	0	0	0	3	0	5	3	1	0	2	0	1	0	0	1	1	0	2	0	0	0	2	0	3	0	0	2	1	2	0	0	0	0	0	0	0	0	0	5	3	1	2	2	1	0	1	2	0	0	0	1	2	0	0	0	0	1	0	0	1	0	3	4	0	1	1	2	1	2	2	1	1	0	0	3	4	1	0	2	0	0	1	6	2	5	1	1	4	3	0	1	2	4	3	1	0	4	2	1	0	0	0	0	0	0	0	1	1	0	0	2	0	1	0	2	0	0	1	2	0	0	2	3	0	2	1	2	1	1	5	0	2	1	3	1	6	0	2	3	1	0	0	0	3	0	0	2	2	4	2	0	3	2	2	0	0	2	0	2	0	1	0	0	2	0	0	1	0	1	0	0	1	0	2	0	0	2	5	0	0	1	0	0	1	1	0	0	0	3	0	1	1	2	0	0	0	1	0	0	0	1	0	3	0	1	0	0	1	0	0	0	1	1	4	2	0	1	2	1	2	0	0	0	1	0	5	1	0	1	0	0	0	1	1	1	1	0	0	3	3	2	2	1	0	1	1	0	0	4	0	0	0	2	1	1	1	0	0	1	0	0	0	2	0	0	0	0	3	2	1	1	0	1	2	4	0	0	1	0	2	1	0	3	0	1	1	1	0	0	2	0	0	0	1	2	0	0	0	0	0	0	2	2	0	1	0	2	0	0	0	2	0	1	0	3	0	3	2	2	1	0	0	7	0	1	1	0	0	1	0	0	0	2	0	1	2	0	0	0	1	0	2	0	1	0	0	1	2	0	0	0	4	0	0	2	0	1	3	1	0	2	3	0	0	1	0	1	1	3	1	0	0	0	1	5	0	2	0	1	1	2	5	4	0	1	0	0	2	2	2	3	0	1	3	2	1	0	1	1	1	3	1	0	1	1	2	1	1	1	0	1	0	0	0	3	2	0	0	0	2	4	0	1	0	1	2	1	0	0	0	1	1	2	3	6	3	0	2	1	0	1	0	1	0	0	0	0	7	3	0	0	0	1	0	0	2	0	1	5	0	2	1	1	0	0	2	2	1	0	1	1	1	1	0	3	0	1	0	2	1	0	10	0	3	1	3	2	0	4	2	1	0	0	2	0	1	1	0	1	2	1	0	0	3	0	2	2	0	0	0	3	3	2	0	1	0	1	3	0	3	6	0	2	0	1	1	0	3	1	0	1	0	4	3	0	1	1	0	6	0	0	0	1	2	0	0	4	6	1	0	4	0	0	2	0	0	0	0	0	0	10	1	0	1	0	1	3	1	0	0	3	0	2	0	1	2	0	0	2	1	5	0	6	3	3	0	1	0	0	1	0	4	0	2	0	7	3	1	0	0	3	1	2	0	0	2	0	0	0	1	1	1	0	0	0	3	1	0	0	0	0	1	0	0	6	0	1	0	1	5	3	0	4	0	1	1	3	0	1	1	0	2	0	5	0	0	0	0	0	1	5	1	3	1	0	0	0	5	7	1	0	4	0	2	4	0	0	0	0	0	4	4	0	0	0	0	1	0	5	2	1	2	3	0	0	1	0	4	1	1	1	1	0	0	2	0	0	2	2	1	1	0	6	2	0	2	0	3	0	0	0	0	0	0	0	2	0	0	0	1	0	0	4	0	0	0	1	2	2	2	1	1	2	0	1	0	1	1	0	1	2	0	4	2	1	7	6	0	2	5	2	1	6	5	2	0	2	0	0	3	3	5	4	3	0	0	2	2	6	0	1	0	4	1	1	1	2	5	1	0	0	0	0	0	0	0	0	2	1	2	0	7	2	0	3	0	0	1	0	2	0	0	2	0	0	5	0	0	0	0	1	1	1	0	2	0	7	2	2	0	1	2	1	1	2	0	1	1	3	2	3	2	1	2	3	6	0	1	1	6	0	1	5	6	0	2	0	1	0	0	0	0	0	5	0	1	2	0	1	0	2	3	1	1	4	1	1	2	0	2	3	1	5	1	2	0	1	4	0	0	1	0	4	0	0	1	0	8	1	0	0	9	4	3	1	0	0	1	8	1	4	1	0	1	3	1	2	0	0	0	0	0	0	1	4	0	0	0	0	0	0	2	0	0	4	2	1	7	0	1	3	1	0	0	0	3	0	0	1	0	0	0	0	1	0	1	0	6	1	1	2	0	3	2	1	0	0	0	2	2	5	5	0	1	3	1	1	2	1	3	0	0	1	2	1	2	5	5	3	2	0	0	2	0	0	2	0	0	1	0	1	4	0	1	0	1	1	1	1	2	1	1	0	1	0	0	2	3	2	4	0	1	0	2	3	0	1	3	0	1	2	0	7	0	0	0	1	1	0	0	0	1	1	3	7	0	6	1	0	0	3	5	2	5	0	2	1	0	2	3	0	1	0	3	0	1	2	0	2	4	1	1	3	4	0	1	1	1	0	0	2	2	2	0	0	0	1	1	1	3	5	6	0	3	0	2	2	0	1	0	6	1	3	0	0	2	0	1	1	1	1	0	4	0	0	3	4	0	0	4	0	1	0	0	0	1	0	6	0	5	2	0	0	0	0	0	1	1	0	0	0	1	0	4	2	0	7	0	1	0	2	5	1	0	0	2	0	0	2	3	0	1	1	0	0	1	2	1	2	1	0	1	1	2	1	1	1	0	6	1	0	1	0	0	1	0	0	7	6	0	0	1	2	2	1	1	0	0	0	1	2	2	2	5	1	0	4	2	0	4	0	0	2	6	0	2	0	1	3	0	0	1	5	2	2	0	0	3	1	2	1	0	2	0	1	2	4	0	0	1	1	2	4	1	1	4	11	1	2	0	3	2	0	4	0	1	1	0	0	0	1	3	0	3	0	2	1	2	0	1	3	1	0	1	0	1	0	1	2	1	6	0	3	1	1	2	1	0	0	0	7	2	0	0	1	0	0	0	9	0	0	0	0	0	0	4	0	1	1	3	1	4	0	1	0	0	0	1	1	3	0	0	2	0	0	0	1	0	1	0	1	0	0	0	0	0	2	4	2	1	0	1	1	3	1	0	0	0	0	1	2	0	3	0	0	0	2	1	0	2	3	0	0	3	1	1	1	2	0	0	1	2	2	5	0	3	1	1	2	3	0	0	0	1	2	0	1	0	1	0	0	0	0	1	0	0	4	0	0	5	1	0	1	1	1	1	8	0	2	2	2	1	1	1	1	2	1	0	4	0	0	0	3	0	4	3	0	0	8	0	0	0	1	0	0	0	0	0	0	4	2	1	3	0	1	1	0	2	7	2	8	1	0	2	0	1	1	0	1	0	2	1	1	0	1	0	3	0	0	0	0	3	0	0	6	0	0	1	1	1	0	0	1	0	0	0	0	2	3	2	0	7	0	0	2	1	5	0	4	1	6	1	1	1	4	1	0	1	1	0	0	1	0	2	0	0	0	4	2	0	0	0	3	1	0	0	4	6	6	0	0	5	0	0	4	1	5	0	2	0	1	3	1	1	2	3	1	0	0	1	1	0	0	0	0	3	0	1	1	0	0	1	2	1	2	0	0	1	1	0	0	0	0	0	1	0	0	2	11	1	0	1	0	0	0	0	0	1	0	0	1	0	0	1	1	2	0	0	1	1	0	1	1	1	2	0	1	1	1	0	1	0	0	2	1	3	1	1	3	3	2	11	3	3	2	2	0	1	13	0	11	0	0	0	0	0	0	1	0	0	1	1	3	3	0	1	0	0	0	1	0	0	4	1	0	2	2	1	0	0	0	1	0	8	0	0	1	0	0	1	0	0	3	1	0	2	1	8	1	0	1	0	2	3	1	1	2	0	0	0	1	0	0	0	0	1	1	1	2	1	0	0	0	1	2	1	0	1	0	0	0	6	0	0	1	1	2	2	2	1	0	1	0	1	0	0	0	1	6	0	10	7	2	1	1	0	1	1	1	1	0	2	1	1	4	0	0	5	0	0	0	2	0	3	4	0	1	0	5	2	0	2	0	1	3	1	1	0	1	0	1	1	0	3	0	0	2	0	3	12	0	0	0	1	0	1	0	1	6	2	0	2	0	1	0	0	0	2	0	0	0	1	0	0	2	1	0	0	1	1	1	0	0	0	4	2	1	1	1	1	11	4	2	0	3	1	0	2	4	1	0	0	0	1	0	2	0	0	2	1	0	0	1	0	2	1	0	4	1	4	3	2	0	1	0	1	0	0	0	4	0	3	0	1	1	6	1	1	0	0	0	2	2	0	3	1	1	0	2	0	0	0	3	0	7	0	2	0	4	1	0	5	2	0	0	0	2	3	0	1	4	0	6	0	3	0	3	4	0	0	0	0	1	5	1	2	0	0	2	0	10	0	0	1	3	0	0	3	0	0	2	3	5	2	1	0	2	0	1	8	1	1	0	1	9	0	1	1	4	3	0	1	1	0	1	1	4	0	0	2	1	2	1	1	0	2	0	0	1	0	0	1	0	2	1	1	2	1	4	1	2	0	3	4	1	1	1	0	8	2	0	0	3	3	0	1	2	3	2	0	4	1	3	0	3	0	2	4	0	0	0	5	0	8	0	0	4	5	0	1	1	0	1	5	0	0	0	0	0	0	2	1	1	3	2	1	0	1	2	3	0	3	3	1	0	4	1	0	0	0	2	2	1	0	1	2	1	0	0	1	3	2	0	1	0	1	2	1	1	0	3	0	1	0	1	2	6	0	1	0	0	2	2	0	0	3	3	0	4	0	1	6	4	0	0	0	0	2	5	1	0	1	4	3	1	0	1	0	2	2	0	5	0	0	3	2	1	0	2	1	1	1	0	4	5	1	0	0	4	7	2	1	0	0	0	1	2	3	2	0	3	3	1	0	1	0	1	0	5	3	0	4	1	1	0	1	0	0	3	0	0	0	1	1	3	0	1	0	1	4	2	1	4	0	4	0	0	0	1	1	0	0	0	1	0	1	0	0	0	2	0	0	3	3	7	2	0	0	4	0	1	2	1	0	3	1	1	2	0	0	0	1	0	0	0	3	1	1	4	0	1	0	0	0	2	3	2	1	2	0	0	7	0	2	1	0	1	5	1	1	2	2	0	2	7	1	1	0	0	2	2	0	0	4	0	2	1	2	4	4	2	3	0	0	0	1	3	1	0	2	1	0	0	2	0	1	1	2	5	0	2	0	4	1	3	6	1	0	0	1	1	7	0	1	0	1	2	0	1	0	4	0	9	0	1	1	2	0	5	0	3	3	1	0	1	6	0	0	2	4	0	0	0	3	0	0	0	2	1	3	3	3	4	2	0	0	2	1	1	3	1	0	1	0	0	3	1	1	0	1	0	1	1	6	1	0	1	3	1	3	0	4	5	0	0	2	0	0	1	2	0	1	2	2	1	1	2	0	2	1	2	0	1	3	1	1	3	1	4	0	0	0	6	2	8	1	9	1	5	0	0	0	6	1	2	2	1	1	4	4	0	1	1	4	3	1	1	0	0	3	1	0	14	2	0	1	2	0	3	0	1	3	1	3	0	2	0	4	3	0	0	0	5	0	2	0	0	1	2	0	4	0	2	1	0	0	0	0	0	6	2	8	8	1	1	2	0	1	3	1	0	0	0	0	0	2	0	3	3	0	1	0	1	3	0	0	8	1	1	3	0	0	2	0	2	1	1	3	4	2	2	2	1	0	2	0	6	3	1	0	1	2	0	1	3	5	1	1	0	1	5	0	1	0	0	0	2	2	0	0	1	1	3	5	0	1	2	0	4	0	1	0	2	0	4	1	0	1	0	1	0	1	2	1	0	0	0	1	1	0	4	2	0	1	0	1	0	0	0	0	3	1	5	4	0	0	1	0	1	0	0	1	1	3	2	0	2	0	2	2	1	0	2	0	1	0	4	0	1	1	0	0	0	0	0	0	2	2	0	3	0	1	1	0	1	0	6	0	0	0	0	0	1	1	5	1	1	0	1	1	1	3	0	1	2	5	1	0	0	0	0	0	0	0	0	1	1	2	1	0	2	0	0	1	1	0	0	0	0	3	4	0	3	0	2	2	3	1	1	0	0	1	7	1	2	2	0	0	0	0	0	4	0	0	0	1	4	2	1	0	1	2	3	4	9	6	0	1	1	3	1	2	0	0	0	0	0	1	1	3	1	2	0	3	6	1	3	6	0	2	0	2	1	1	1	3	0	1	0	4	3	0	3	2	2	2	0	2	0	8	0	0	5	0	2	0	0	2	1	1	2	2	2	4	0	5	2	1	1	0	0	4	0	0	3	3	0	2	0	1	0	1	1	0	0	3	3	0	0	7	2	0	2	0	0	1	0	1	10	1	0	1	3	0	4	0	2	3	3	4	0	1	0	1	1	7	3	2	0	3	0	0	0	0	2	1	0	0	1	0	2	0	3	1	2	0	3	2	1	0	1	0	2	2	0	4	1	3	0	0	0	2	0	3	2	1	1	0	0	2	1	0	1	0	6	7	1	0	3	2	1	0	0	4	0	0	1	1	0	3	0	1	2	0	1	1	2	0	3	1	1	2	1	0	5	1	0	1	1	0	4	2	1	1	0	0	0	0	1	1	3	0	0	0	0	5	0	0	1	2	3	4	5	1	0	2	3	3	0	2	0	1	3	0	0	1	0	0	1	1	1	2	6	2	1	1	4	1	0	0	1	0	1	0	1	0	0	0	2	1	2	2	2	1	3	1	0	1	1	3	1	1	1	3	0	0	0	1	2	2	0	0	0	0	1	1	0	2	0	5	7	0	1	0	2	0	2	0	3	3	1	1	0	0	1	0	1	8	1	2	0	1	5	0	3	4	3	2	1	2	0	1	0	0	0	0	0	0	0	1	0	1	0	5	2	0	0	0	1	1	2	3	1	6	0	0	2	0	4	0	1	3	0	4	1	7	3	0	1	1	3	4	2	4	3	1	1	2	1	0	0	2	0	3	0	3	1	1	7	1	0	0	0	2	5	0	0	1	4	0	0	0	1	2	1	6	0	3	2	2	0	3	5	0	2	0	0	0	3	2	0	2	0	1	1	0	0	4	0	2	3	2	1	1	4	1	1	2	1	0	1	4	4	7	0	2	2	2	0	0	1	1	2	2	1	1	1	1	1	1	0	5	1	1	3	3	2	0	1	1	0	2	0	0	4	0	1	2	0	5	1	1	1	0	0	3	1	1	3	0	0	3	0	0	1	0	0	1	0	12	0	1	0	0	0	0	2	0	2	0	1	2	0	1	1	2	2	0	2	0	0	4	4	1	2	0	3	0	0	0	1	4	0	2	1	2	0	6	5	0	3	0	0	0	1	1	0	1	0	0	1	0	1	5	3	0	1	0	0	3	3	0	1	3	1	1	2	0	0	3	1	1	0	4	3	0	0	2	4	0	1	0	0	1	1	1	0	0	0	2	0	1	5	0	0	1	6	0	8	0	1	0	2	1	0	2	3	0	6	0	0	5	7	1	2	0	0	4	0	0	2	6	3	0	1	0	1	1	0	0	0	3	2	1	1	1	0	1	0	1	6	3	2	7	3	2	3	0	1	0	1	4	3	1	2	0	0	2	2	5	0	0	0	1	0	0	0	6	1	0	4	1	1	1	0	1	6	0	1	4	2	1	3	0	0	5	0	0	0	1	0	2	1	5	1	0	2	3	2	0	1	6	0	0	0	3	0	5	2	2	0	0	2	0	3	0	3	2	3	4	0	2	5	7	0	0	1	1	7	0	0	1	0	0	2	5	1	2	1	0	1	1	1	0	0	1	3	1	0	2	1	3	2	1	2	7	4	0	3	1	12	1	2	7	2	6	1	2	2	2	3	1	2	0	2	1	4	0	1	0	0	0	5	5	0	1	4	0	1	1	0	0	2	0	2	1	1	1	1	0	1	1	5	1	1	5	4	1	1	1	6	0	2	0	0	1	1	4	0	0	1	4	1	1	3	0	0	10	0	1	2	1	0	2	0	0	6	3	0	0	1	1	4	0	0	2	0	1	0	1	2	2	1	1	1	3	1	5	0	2	0	2	0	0	0	0	1	1	0	1	5	0	2	4	1	0	1	3	0	2	0	0	1	0	0	2	2	0	1	0	1	5	3	0	1	1	4	0	1	0	5	0	8	0	1	0	0	1	0	4	2	0	1	2	2	5	8	9	2	0	5	3	0	0	3	2	0	0	3	1	0	0	7	6	0	1	1	4	5	0	4	0	0	0	2	0	1	1	0	0	2	2	0	5	3	0	1	1	0	1	1	4	6	3	1	4	3	0	0	0	0	0	0	0	2	0	3	3	1	0	4	0	7	6	0	6	1	0	2	0	2	4	1	0	4	8	2	0	0	0	1	5	3	7	1	1	0	3	1	5	2	1	0	1	2	5	3	0	3	2	2	4	1	0	0	3	5	3	0	2	3	1	3	1	0	1	1	3	3	4	0	0	0	0	0	3	0	1	4	2	2	1	0	4	0	2	0	0	3	1	2	9	0	0	0	2	0	2	1	0	0	0	0	0	0	2	2	1	0	0	0	0	2	2	1	0	2	1	1	3	0	0	2	3	0	0	2	0	1	1	2	0	2	0	0	0	0	4	1	0	1	1	0	0	0	2	0	0	0	1	4	2	0	1	0	0	0	0	1	1	0	0	1	6	5	2	0	0	1	1	1	0	0	0	0	0	0	0	1	0	2	0	1	0	0	2	0	0	0	0	0	1	1	6	0	0	1	3	0	0	1	1	0	2	0	0	3	2	1	1	3	0	1	2	0	1	1	3	3	0	2	5	1	2	6	4	0	0	3	0	2	0	0	1	0	0	0	0	2	1	0	0	2	1	2	0	0	0	3	4	1	1	1	1	0	6	0	0	0	5	2	4	2	3	1	0	0	0	1	0	4	1	4	7	1	2	1	1	1	0	4	5	1	1	5	4	0	2	0	2	7	0	1	1	0	1	0	3	0	2	4	3	2	0	0	2	3	0	2	4	1	1	0	0	4	9	0	0	2	4	4	3	0	1	0	2	2	2	0	8	4	0	0	7	0	1	3	0	2	4	1	0	2	3	1	0	0	1	1	0	2	5	0	1	0	0	1	1	0	0	0	0	1	7	0	1	0	13	0	0	0	1	0	0	7	0	2	3	3	1	0	2	1	5	3	1	1	1	1	13	2	1	0	0	0	1	0	1	0	10	0	2	1	0	0	1	0	3	0	0	0	1	0	5	2	3	1	0	1	2	0	0	0	0	4	7	2	3	0	1	0	8	6	0	0	0	2	1	0	0	0	1	0	1	1	3	2	1	0	2	1	4	5	1	0	0	0	5	6	1	0	0	0	2	0	1	0	2	0	1	1	1	0	3	0	2	1	5	2	1	1	3	0	1	1	2	2	0	1	2	1	0	1	5	7	0	2	5	6	2	2	0	0	0	1	1	0	0	1	0	1	1	4	1	0	0	4	2	3	5	0	0	0	0	2	3	0	0	2	1	2	2	0	0	2	0	3	0	0	3	0	0	3	3	2	1	0	4	3	4	2	0	0	0	2	0	8	2	3	0	1	0	4	0	5	2	0	0	3	0	0	1	0	2	1	1	0	0	4	8	1	4	0	1	1	1	0	0	4	1	6	2	0	0	2	2	0	0	0	3	4	2	5	1	1	2	2	0	0	0	0	0	1	1	0	1	2	1	0	0	0	1	0	0	3	0	0	2	4	3	0	0	1	0	0	0	1	1	3	0	1	2	0	4	0	2	1	0	0	0	0	1	0	5	2	2	0	0	0	0	3	0	4	0	0	2	7	0	0	2	0	8	0	2	1	2	0	0	7	1	3	0	1	1	1	0	3	0	1	1	2	0	5	2	18	2	3	2	1	1	2	0	2	3	2	1	2	5	0	0	2	3	0	0	0	1	0	1	0	0	0	0	3	2	5	3	0	4	6	0	0	0	0	1	2	3	1	1	1	0	1	0	1	3	1	2	0	2	4	0	2	0	0	2	0	5	3	1	2	4	0	0	4	1	0	3	0	3	1	2	3	0	7	1	2	7	1	1	1	0	4	1	0	0	1	1	0	2	0	0	2	2	0	2	1	4	0	4	1	2	0	0	0	4	5	0	2	0	2	0	0	0	3	0	1	0	1	0	3	0	4	0	4	0	0	5	3	2	2	2	0	0	3	1	0	1	0	2	1	2	0	0	3	1	5	2	0	1	0	3	2	1	4	3	1	0	1	3	0	16	2	1	8	0	0	1	1	0	0	3	0	1	1	7	0	1	5	1	0	1	11	0	4	0	3	6	2	1	2	1	0	1	0	1	6	0	3	1	0	0	1	0	1	2	1	1	0	1	1	2	0	0	1	0	0	1	0	5	1	2	1	2	2	1	0	0	2	5	0	0	0	0	1	2	1	0	5	1	0	1	0	2	1	0	7	2	1	0	1	0	4	0	3	0	2	2	1	3	2	5	1	0	7	1	0	0	0	0	0	0	1	0	4	0	0	0	1	2	0	0	1	1	1	2	0	1	2	4	2	1	0	0	1	0	1	0	1	1	0	6	0	0	1	3	5	2	1	2	1	1	0	1	0	2	0	4	0	4	0	4	5	0	2	0	3	1	7	4	0	1	0	1	0	1	4	1	0	0	0	0	2	3	1	1	0	1	0	0	3	1	2	0	0	1	0	2	0	0	1	0	0	3	0	2	2	0	2	0	1	1	0	0	0	3	1	1	3	0	0	0	0	1	1	1	4	2	0	1	2	0	8	1	1	3	2	2	1	0	0	0	0	5	0	0	5	2	0	1	0	2	2	0	6	0	2	0	7	4	0	1	2	0	1	1	2	2	2	2	1	4	1	6	7	2	0	0	1	0	0	0	2	1	5	1	0	0	2	1	1	6	0	0	3	0	1	2	2	1	1	1	0	2	2	3	1	0	1	1	6	5	1	0	3	3	3	3	1	0	0	0	0	2	0	0	0	5	0	0	2	0	0	0	3	3	1	0	0	0	1	2	1	1	0	0	4	3	1	1	0	1	0	1	3	6	0	0	2	1	0	0	6	0	2	0	3	0	3	5	0	1	2	0	0	7	0	0	0	2	0	4	4	3	0	0	0	0	0	4	0	1	2	1	0	0	3	1	0	1	0	2	0	5	4	1	1	3	3	0	4	1	3	0	1	0	0	0	7	4	3	0	1	0	0	2	1	0	0	2	3	0	0	2	3	0	2	1	0	0	1	3	2	1	0	0	0	1	2	0	0	2	2	1	1	0	1	0	1	0	0	0	3	0	1	0	0	5	1	5	10	0	1	0	4	2	2	0	1	1	0	2	0	0	1	3	2	0	2	1	0	4	0	0	2	0	0	0	0	1	4	0	3	6	1	2	0	6	0	0	2	2	2	3	0	1	2	1	0	6	0	2	2	0	1	0	1	0	0	4	2	4	0	6	8	0	0	4	2	1	2	1	0	0	2	1	4	1	2	1	2	6	1	2	0	0	0	0	0	0	1	0	3	3	1	4	2	3	2	2	1	0	2	1	1	6	2	3	3	0	0	0	2	2	3	8	1	3	0	6	0	0	2	1	0	1	0	0	1	0	2	2	1	2	0	0	0	2	1	0	2	0	3	1	3	0	0	4	1	0	0	1	0	1	2	0	1	2	0	1	2	0	3	3	2	3	0	0	2	2	3	0	0	0	1	0	0	0	0	2	3	0	0	0	2	1	0	3	0	2	0	0	4	0	0	1	2	0	3	0	1	7	1	1	0	5	0	4	0	0	0	3	0	3	1	0	2	1	0	1	3	1	1	0	0	0	1	1	0	0	0	0	2	3	2	0	1	2	3	6	0	0	0	0	1	2	3	2	3	1	0	0	2	1	1	1	0	2	0	0	2	4	2	2	2	0	0	0	1	1	0	2	1	0	0	0	0	1	3	4	0	1	3	1	2	0	2	0	1	0	2	0	1	0	2	1	0	0	0	3	2	1	3	0	0	1	1	1	0	0	0	0	6	6	0	4	5	2	5	1	0	0	0	2	2	0	1	1	0	0	1	1	2	1	3	0	0	3	1	6	1	3	0	4	0	0	3	1	0	1	1	0	0	1	0	1	2	0	0	0	0	1	2	0	1	3	6	5	4	1	1	0	5	3	0	4	0	4	2	1	0	2	0	3	5	1	5	4	4	1	3	0	0	3	4	5	0	1	2	1	8	0	1	0	1	0	1	2	1	1	1	0	0	1	1	2	3	1	0	0	0	1	0	1	4	1	6	2	0	7	3	2	0	0	1	1	1	0	1	0	7	8	0	4	1	1	2	3	2	1	1	1	1	0	8	1	0	1	0	3	1	4	0	0	0	0	0	0	3	3	1	1	0	3	1	0	2	7	6	1	0	0	5	0	2	8	0	0	0	0	2	2	1	0	1	2	0	2	0	0	6	1	1	0	0	1	0	2	0	1	0	1	6	1	0	0	0	4	0	1	1	0	1	0	0	7	0	0	3	0	0	0	0	2	0	1	0	0	9	2	1	8	3	1	2	6	1	13	5	0	2	1	5	1	0	1	1	1	2	2	2	5	0	0	0	0	3	0	0	0	0	0	0	0	0	0	1	0	2	3	0	1	4	1	1	4	4	4	1	1	1	1	0	0	0	0	3	0	0	1	1	3	0	6	0	0	2	3	2	1	0	0	0	2	3	0	0	0	0	0	2	1	5	0	0	11	0	4	1	1	4	2	3	1	3	0	1	3	3	3	0	3	0	4	9	1	1	0	0	0	1	0	2	2	2	1	1	1	0	6	3	0	0	4	0	0	2	0	0	1	0	2	12	0	0	2	6	0	0	0	1	2	1	1	1	2	0	0	2	4	0	1	0	0	2	1	0	0	1	0	0	3	1	0	3	0	0	2	1	0	0	0	0	0	6	0	4	0	3	3	4	1	0	2	0	0	0	2	0	1	2	1	0	0	4	5	0	1	0	1	3	0	0	2	0	0	0	2	3	6	1	0	0	5	0	1	1	0	0	0	0	1	3	0	0	2	1	1	0	1	6	3	0	4	8	0	3	6	2	3	3	0	0	0	0	4	2	0	2	3	0	6	0	0	1	1	0	0	1	1	0	2	2	1	0	3	0	0	7	1	3	0	1	0	4	0	3	1	0	4	0	0	0	0	0	2	6	2	0	1	1	6	1	0	0	0	4	1	2	0	1	0	0	4	7	3	0	2	0	2	1	1	1	0	0	5	3	1	0	0	2	1	0	1	5	0	0	0	0	2	0	2	2	1	2	1	1	0	0	0	1	1	4	3	1	1	1	0	0	4	0	2	2	0	3	1	0	0	0	1	2	2	2	0	1	0	1	2	0	2	1	4	1	2	0	0	2	6	1	2	2	0	3	1	4	0	3	3	1	0	2	1	0	2	0	0	0	0	0	0	1	0	0	0	0	3	3	0	0	1	2	0	0	2	0	0	2	3	2	0	0	0	1	0	1	0	0	0	2	0	7	2	0	1	1	0	7	0	0	2	8	1	0	0	1	0	1	0	1	1	2	7	2	1	0	0	0	6	2	4	4	0	3	0	0	0	0	1	1	0	0	1	0	2	0	0	0	0	1	0	1	2	0	3	2	4	0	2	3	5	1	0	2	0	3	0	0	0	6	1	4	7	1	7	2	4	2	2	0	1	3	2	0	2	0	0	0	3	2	2	1	0	0	1	2	2	3	1	5	1	0	0	3	0	3	1	0	0	1	1	4	1	2	0	1	0	1	0	0	0	0	3	0	1	3	0	2	1	0	0	3	0	1	0	0	1	0	2	0	4	1	0	1	0	9	0	0	0	1	0	3	0	0	1	0	0	3	1	0	0	0	2	0	0	1	1	3	3	4	0	1	1	1	0	9	2	1	0	0	0	1	0	2	2	0	0	8	0	0	0	4	1	2	1	0	0	0	0	2	2	1	2	2	1	1	0	0	4	6	1	0	0	6	0	1	3	0	0	1	1	2	0	1	3	1	2	4	3	0	1	0	2	5	0	0	0	2	0	0	2	6	0	2	0	2	0	0	0	3	2	2	2	0	0	0	1	3	4	4	0	1	0	0	2	10	0	1	0	2	1	0	1	0	0	0	0	0	1	2	0	1	0	2	1	1	0	4	0	0	4	0	0	1	1	0	0	2	1	0	1	3	0	1	0	1	2	0	0	0	7	0	0	0	1	0	0	1	0	2	2	0	2	1	0	0	1	0	0	4	0	2	0	0	0	0	3	1	2	0	4	2	2	2	6	2	0	1	0	1	2	0	3	0	0	0	1	5	0	4	1	0	2	0	4	2	0	8	0	1	0	1	1	5	0	2	4	1	0	0	0	0	0	0	8	4	1	0	5	4	1	12	0	2	1	0	0	3	8	1	2	0	2	0	0	1	0	1	1	0	2	3	1	1	3	0	0	1	1	1	4	6	0	4	5	0	3	3	1	1	0	4	0	4	1	2	0	0	1	0	0	0	0	2	2	1	2	1	1	0	1	0	4	3	0	2	0	1	0	1	6	1	1	3	2	2	2	0	0	1	3	0	4	1	0	0	2	1	1	0	1	3	3	1	3	3	0	0	1	1	1	0	0	1	1	9	0	0	1	2	0	4	3	3	1	0	2	7	1	1	0	14	2	2	1	1	0	1	3	1	2	0	5	0	1	1	4	0	1	1	2	1	1	7	0	0	0	1	1	2	1	0	0	5	1	0	0	0	0	2	0	0	2	3	0	0	0	2	1	0	1	2	2	0	0	0	3	0	6	1	0	3	6	2	8	0	0	0	0	0	1	1	1	4	4	0	0	3	2	2	1	0	0	1	1	1	5	0	0	0	2	5	0	0	0	0	4	1	2	1	6	1	10	2	4	4	4	0	1	0	2	0	6	0	6	0	3	0	4	1	3	0	0	1	0	0	0	1	0	2	0	0	1	3	0	2	1	3	2	2	2	1	2	0	1	0	0	2	8	2	1	0	1	5	2	0	1	4	2	2	0	1	1	0	0	4	2	2	0	2	1	0	3	1	4	4	0	0	1	1	0	2	1	1	1	0	2	1	0	0	7	0	0	0	1	1	0	1	5	0	3	2	1	0	4	5	0	1	0	9	4	1	2	4	2	2	2	0	1	0	1	1	0	2	2	2	0	0	5	0	1	1	5	6	1	2	2	2	2	0	9	0	1	0	2	2	0	0	1	4	0	1	0	1	0	6	0	2	0	6	0	0	2	1	0	1	1	0	3	0	0	7	0	0	5	0	1	3	2	0	6	1	4	4	0	0	1	1	0	0	7	0	0	4	1	0	4	2	0	0	0	0	0	1	0	1	3	0	1	0	0	0	0	3	0	2	5	1	3	1	3	1	0	0	3	0	1	2	1	2	0	0	1	0	2	3	0	0	3	0	0	3	1	3	2	0	4	3	5	1	0	2	4	0	2	0	0	11	5	1	2	4	1	5	1	2	5	1	2	1	0	6	0	0	5	0	2	0	1	1	4	0	0	4	0	3	0	2	4	0	0	5	2	1	1	5	0	1	1	0	1	1	0	1	1	1	3	3	0	0	1	1	0	0	0	1	2	1	0	0	1	0	4	5	0	1	0	6	11	4	1	0	1	2	3	0	1	1	1	1	1	2	2	3	0	0	2	1	1	3	5	4	0	0	2	0	1	2	2	0	0	0	0	2	1	3	1	5	0	0	0	0	2	2	0	2	2	1	2	1	0	0	2	1	2	0	1	4	0	0	0	0	3	0	0	0	6	0	3	2	1	0	0	0	1	2	0	4	2	0	4	1	0	0	2	3	0	3	0	1	4	2	2	2	0	1	2	3	0	4	2	0	10	0	1	0	2	1	5	0	1	0	1	0	1	5	4	0	0	4	1	5	0	2	3	0	0	2	2	0	0	0	1	0	2	5	0	0	2	0	0	1	0	0	0	0	0	3	3	9	8	0	0	0	5	2	1	6	0	1	0	3	1	0	1	0	0	0	0	0	1	4	0	1	0	0	0	0	0	0	5	0	0	0	0	0	0	1	4	0	0	0	0	1	3	8	0	0	1	0	1	0	0	3	0	0	0	2	0	0	1	0	0	3	0	2	0	1	0	0	1	0	0	0	1	1	0	3	1	3	3	2	0	0	0	0	0	1	2	0	0	1	7	0	1	7	0	0	1	1	0	2	2	2	2	1	0	1	0	0	0	0	0	3	0	4	4	4	0	2	1	0	1	0	1	2	0	3	4	0	0	2	1	0	2	0	2	0	0	1	2	1	2	0	0	1	0	0	0	1	3	2	1	3	0	0	2	2	0	0	0	1	1	1	1	0	1	0	5	4	3	0	0	0	0	1	0	0	0	2	1	2	1	2	2	0	5	3	1	1	1	0	1	2	0	4	0	0	0	0	0	1	0	0	2	0	0	1	1	0	0	0	2	2	0	0	0	2	0	1	0	6	8	1	2	0	1	7	0	3	0	0	3	0	2	0	1	1	5	2	3	1	0	0	2	1	0	0	0	3	0	0	1	2	1	1	0	4	1	1	0	1	0	4	1	5	3	5	1	1	1	2	6	1	0	0	0	0	1	1	4	0	1	3	0	0	5	1	3	2	4	0	1	9	1	6	1	1	4	0	4	0	0	2	0	0	2	0	3	1	0	0	0	1	1	1	0	2	5	2	0	1	0	0	0	0	0	0	5	3	0	0	6	0	1	0	2	0	1	2	4	2	1	0	0	0	0	2	0	0	0	1	3	1	0	5	1	0	3	1	1	3	0	2	0	0	0	2	3	1	1	0	1	1	1	0	0	6	0	2	1	0	0	2	0	1	0	2	0	0	0	1	2	0	3	0	0	4	3	1	0	0	1	0	1	0	4	2	0	5	0	0	1	0	1	0	1	1	4	1	1	2	3	1	0	0	1	1	0	0	0	1	1	0	3	0	5	0	4	1	2	0	0	0	0	1	2	0	1	3	2	1	1	2	0	0	3	4	3	1	0	0	0	1	5	3	0	0	4	0	0	1	2	2	0	1	0	2	3	0	0	3	7	3	1	1	0	5	1	0	0	1	0	0	1	2	1	0	1	4	1	4	0	0	0	1	2	3	1	0	0	2	3	0	0	1	0	1	4	1	2	0	0	1	3	0	9	0	2	0	0	2	0	1	0	1	0	0	2	1	2	0	1	1	0	2	0	1	5	1	6	7	3	0	2	2	0	1	2	2	0	1	1	2	1	0	1	3	2	2	1	1	2	0	1	0	2	0	1	4	0	0	0	3	0	3	2	1	0	1	4	0	1	3	0	0	1	3	0	0	2	0	1	1	1	1	0	0	1	0	1	2	1	0	0	2	0	2	0	2	5	2	4	3	2	0	0	1	1	0	0	3	1	1	0	0	5	0	3	0	4	1	2	0	2	0	0	0	2	1	3	0	1	2	0	0	1	1	1	0	0	0	1	1	2	0	0	0	0	0	1	3	1	4	3	2	2	1	2	1	0	0	2	0	0	4	5	0	0	6	4	2	2	0	1	1	0	0	5	0	3	0	1	0	1	1	0	0	0	0	1	0	4	2	2	0	1	2	2	0	0	5	0	0	0	0	0	2	2	3	3	0	1	1	1	0	1	0	0	2	16	0	3	0	3	4	1	0	1	0	0	0	0	0	1	0	1	3	1	3	1	0	0	0	4	0	0	1	0	1	1	1	2	0	0	0	1	6	0	0	0	3	2	0	4	1	0	0	0	1	3	1	0	2	8	2	1	2	1	7	1	2	0	0	1	1	0	2	2	1	2	0	10	1	4	0	0	5	1	2	4	0	0	2	0	3	1	2	3	6	1	4	1	0	2	0	0	2	1	1	3	3	1	5	0	0	6	1	0	0	2	0	3	2	0	0	0	0	1	3	0	1	0	5	2	1	3	0	0	2	1	1	3	7	0	2	0	6	1	1	0	0	0	0	0	0	1	2	2	8	3	15	2	1	4	1	0	0	3	0	2	0	2	1	1	2	0	0	4	1	0	3	1	0	6	3	3	0	2	1	0	1	1	2	2	1	2	3	4	2	5	4	3	1	2	1	0	1	0	1	5	0	11	0	0	2	5	1	0	0	0	5	3	0	0	0	1	0	0	2	5	0	1	1	7	0	0	4	0	2	6	0	1	4	1	2	1	2	0	3	1	0	0	1	2	1	4	0	1	1	0	0	0	2	3	3	0	1	1	2	2	2	2	1	2	1	0	0	3	4	1	0	0	0	2	2	0	3	1	0	1	2	2	0	5	1	1	0	3	0	0	2	1	1	2	0	0	1	1	1	0	1	1	2	0	1	0	6	2	5	2	0	2	1	3	0	2	1	0	2	0	0	0	0	1	0	0	0	0	0	2	0	0	0	0	0	1	1	0	2	1	2	0	1	2	0	6	0	1	0	2	0	2	0	0	1	1	1	4	3	0	0	0	4	1	1	1	4	0	3	2	1	1	1	3	3	2	4	0	0	2	2	1	4	2	7	1	0	2	2	0	1	1	1	0	0	1	0	2	0	1	10	0	1	0	1	5	2	0	2	2	0	1	0	2	1	1	0	5	2	0	2	0	1	0	2	0	0	1	1	5	0	1	2	0	2	3	1	0	2	4	9	5	2	0	1	1	0	1	0	2	1	2	4	0	1	2	1	1	3	1	0	0	2	0	0	0	0	2	0	3	1	3	1	3	0	1	0	1	0	0	2	0	0	0	0	0	6	0	1	0	0	0	4	1	0	1	1	1	0	2	0	0	3	0	0	0	1	0	1	2	2	1	0	1	1	7	3	1	0	1	0	2	2	0	0	0	0	1	0	4	1	2	1	3	0	0	2	3	5	0	1	4	3	1	2	1	1	0	1	2	0	1	3	1	2	0	1	2	2	0	0	1	1	6	1	0	0	0	0	0	0	1	3	2	1	1	2	6	0	0	1	0	11	1	1	4	3	1	0	3	1	2	2	0	2	0	4	0	0	0	3	0	1	0	2	0	1	2	1	0	0	0	1	3	0	2	0	1	1	1	0	5	0	0	2	0	0	3	0	0	0	4	2	0	2	1	1	2	0	1	0	0	3	0	0	0	1	0	3	4	1	8	1	0	3	0	0	0	1	3	4	3	0	1	2	2	0	1	5	0	0	2	0	1	3	4	2	0	1	0	0	1	1	3	2	0	0	1	1	1	3	3	0	0	0	0	7	3	1	6	1	0	3	0	3	1	3	1	3	2	5	3	0	3	3	1	0	0	1	3	2	1	0	1	0	0	1	7	12	0	1	2	0	5	1	1	2	0	0	0	1	3	0	1	0	0	2	2	2	0	0	3	2	0	1	6	0	3	1	5	1	0	0	0	1	5	2	6	1	0	0	0	1	3	1	0	0	1	0	0	2	1	1	0	1	6	2	0	1	2	1	1	2	5	0	0	0	0	0	1	3	1	4	1	0	0	2	1	3	5	0	0	2	0	1	0	5	1	8	0	3	0	2	5	3	1	1	3	2	3	9	5	2	6	2	0	4	0	2	0	0	0	2	0	0	5	2	1	0	2	0	6	0	0	3	2	2	1	6	3	0	3	0	2	1	1	1	2	2	1	2	2	3	6	0	0	0	1	3	0	1	0	1	0	2	0	0	1	0	2	3	1	4	1	0	2	9	2	1	0	1	0	10	1	2	0	0	1	9	1	2	0	1	0	1	0	0	1	0	6	1	0	0	2	5	0	0	0	3	1	2	1	0	2	1	2	2	0	0	1	2	0	5	3	0	2	0	4	0	2	0	4	1	3	0	0	2	4	0	1	1	2	3	3	0	2	0	0	1	0	0	2	0	0	0	0	2	1	5	1	5	3	0	0	0	0	3	0	0	2	0	0	1	2	0	2	0	0	0	1	4	0	0	0	1	4	0	1	5	0	0	0	0	1	0	0	1	2	2	1	3	0	0	3	3	2	5	4	1	4	11	2	0	4	4	0	1	3	3	1	0	1	2	0	0	0	2	0	8	6	2	5	0	5	0	1	1	4	0	0	1	3	0	9	0	0	1	1	1	3	0	0	0	0	1	4	0	6	0	0	0	0	10	0	1	1	0	0	6	1	0	4	0	0	0	1	0	1	1	0	4	1	2	3	0	0	1	1	5	0	5	4	0	4	1	0	1	0	1	0	2	5	0	0	0	0	1	1	2	2	2	2	1	0	0	0	3	0	2	3	2	0	1	3	3	5	2	1	0	5	0	2	1	0	0	2	1	1	4	0	1	0	0	0	0	3	5	0	5	0	1	0	1	2	2	0	0	0	3	0	0	0	2	1	6	0	0	1	1	0	4	0	0	0	0	2	3	0	1	0	2	0	0	0	0	0	2	1	2	0	4	1	2	1	0	0	5	1	2	5	1	2	0	3	0	5	0	0	0	7	0	0	1	1	0	3	2	8	1	3	0	7	0	0	0	5	0	1	2	0	0	0	0	3	0	0	0	5	0	0	0	1	1	0	1	0	2	0	2	1	0	2	2	0	0	0	1	0	0	7	4	0	0	1	0	2	1	1	3	3	0	1	6	0	0	2	0	0	0	2	0	3	0	0	0	1	0	0	1	0	4	0	11	0	3	1	6	1	0	0	0	0	1	0	1	1	0	2	1	0	1	3	1	3	4	2	1	0	3	5	0	1	0	3	0	1	1	4	6	0	2	1	4	2	0	1	0	0	0	2	1	1	1	0	1	0	1	1	0	0	0	4	0	0	3	2	0	2	0	1	0	1	0	4	0	0	3	0	0	2	0	3	6	1	0	1	1	2	0	0	0	2	0	0	0	0	7	1	2	0	5	5	0	0	2	1	5	1	3	1	0	0	9	0	0	2	10	1	0	0	1	2	2	0	0	1	0	0	0	1	1	1	2	3	1	0	0	0	0	1	0	3	7	1	0	0	0	0	1	1	0	0	2	1	2	0	1	8	0	0	1	0	3	3	0	0	3	3	4	0	4	0	0	0	0	4	1	0	5	0	1	3	2	2	0	2	0	1	1	0	0	0	0	0	0	0	0	2	1	0	3	0	0	1	2	3	0	2	0	0	1	2	0	0	1	2	1	0	0	0	1	0	2	0	2	0	7	5	1	1	1	1	1	3	0	1	0	2	5	1	0	2	3	0	1	2	5	6	2	1	2	0	1	0	1	5	5	2	5	0	2	0	0	2	0	0	3	3	1	4	1	1	1	4	2	1	1	0	1	5	1	1	0	0	3	1	3	3	2	1	4	0	0	1	1	0	5	3	0	9	0	1	0	3	0	2	1	1	0	1	1	3	0	2	0	3	1	2	0	1	0	2	2	2	0	1	5	1	2	0	5	1	1	4	5	1	0	1	1	2	0	1	9	2	3	0	3	1	0	0	3	4	0	0	4	1	1	0	1	1	2	0	2	2	2	5	1	0	0	0	3	1	3	0	2	7	0	1	1	0	0	3	0	0	4	2	0	5	0	1	0	0	2	1	0	1	3	4	2	1	0	0	3	3	3	6	0	0	11	2	12	1	0	4	0	2	1	0	0	1	1	1	1	8	1	1	0	1	0	0	1	4	5	0	0	0	0	0	5	6	0	0	3	1	0	0	2	8	4	0	0	3	2	0	0	1	5	1	6	7	1	2	1	9	1	1	0	4	2	1	0	9	1	3	0	0	0	1	0	1	2	0	2	1	1	1	4	0	2	6	0	1	1	4	0	0	3	5	0	0	1	0	0	0	0	2	4	3	0	5	0	2	0	7	1	3	2	8	1	2	0	1	2	2	5	1	2	0	6	0	4	1	7	1	0	0	2	0	0	0	0	1	2	1	1	0	0	1	0	1	0	1	1	3	3	2	0	3	0	0	0	0	1	3	0	1	0	3	1	2	0	0	2	0	0	1	7	1	4	0	2	1	1	1	0	0	2	2	0	0	0	0	3	6	0	2	1	0	2	3	4	2	1	1	1	1	2	1	0	0	0	10	1	0	0	1	1	0	2	0	0	3	0	2	5	3	0	2	3	0	2	0	0	3	0	0	0	1	2	0	1	0	1	4	1	1	1	0	4	0	2	1	1	0	0	0	0	1	0	0	3	3	1	1	0	2	0	0	4	1	6	0	3	5	1	0	1	2	0	5	0	4	5	1	0	2	2	0	0	0	1	0	3	0	1	0	0	0	1	1	1	0	0	1	1	1	0	0	2	0	0	1	1	2	4	3	7	0	0	2	8	0	0	0	2	1	0	0	0	0	0	2	3	1	0	1	1	0	0	0	2	0	1	6	1	5	0	5	1	2	2	0	3	1	1	3	0	0	5	4	3	2	0	0	0	2	0	1	0	0	0	9	0	0	0	1	3	0	2	0	1	2	3	0	1	1	2	1	0	1	1	0	1	0	0	2	1	0	2	1	5	0	0	2	2	1	0	1	0	1	1	0	0	0	1	1	3	4	1	0	0	2	0	0	0	0	1	3	3	1	6	0	3	3	3	0	0	4	0	0	1	0	0	0	0	2	1	0	0	3	0	0	2	2	3	0	1	1	3	0	2	0	8	0	1	1	2	0	1	0	6	0	1	3	1	2	0	3	1	2	0	0	1	0	3	0	0	0	0	0	1	0	3	0	0	4	1	0	0	0	0	4	1	3	1	1	1	0	10	1	1	2	1	3	3	3	0	0	0	1	1	1	1	2	3	1	0	0	0	1	0	1	1	0	3	0	0	0	0	0	1	6	2	0	4	7	1	2	5	2	1	3	2	0	7	3	1	0	0	1	2	1	2	0	0	2	0	0	0	0	0	3	1	0	0	2	0	1	1	2	0	0	1	2	2	0	1	3	0	0	1	1	1	0	2	0	0	0	2	0	1	1	0	0	0	1	5	0	1	0	4	1	2	0	0	0	2	3	3	1	2	1	1	0	6	1	1	3	0	3	1	0	1	3	4	0	1	0	2	0	0	5	5	3	1	0	1	2	0	0	0	1	5	0	0	1	0	0	2	0	0	0	1	0	0	1	5	3	1	0	1	1	0	2	0	1	0	1	0	1	0	3	0	0	0	0	1	0	0	0	0	0	0	1	0	9	0	0	2	1	2	0	0	2	0	4	1	1	2	5	1	0	0	1	1	1	1	1	1	0	0	0	0	0	2	1	1	1	2	3	1	2	5	0	0	0	0	1	2	0	9	0	2	1	0	0	1	1	0	1	5	0	2	3	0	1	1	3	1	1	5	0	0	2	0	3	1	3	0	1	5	3	0	0	1	1	0	0	1	0	0	2	2	5	0	1	1	0	1	0	3	0	0	4	4	0	0	3	6	1	0	1	1	0	1	1	2	0	0	0	0	1	0	0	2	3	9	0	2	0	3	3	3	0	1	2	0	0	0	3	1	1	5	1	0	0	6	0	0	0	0	1	1	0	0	2	0	0	0	3	1	1	0	1	0	1	2	0	2	0	0	5	1	3	0	3	4	0	1	0	5	0	2	1	2	0	0	1	3	1	1	2	5	2	2	0	0	1	3	2	1	1	6	0	0	1	4	0	1	6	0	0	0	0	2	0	0	0	0	1	1	2	1	0	0	1	0	0	0	1	0	0	0	3	5	3	5	0	0	4	0	1	1	0	3	0	2	1	1	1	0	9	3	7	3	4	0	1	0	0	4	2	5	0	1	6	0	7	2	1	0	1	1	2	0	2	4	1	0	4	0	0	0	3	1	0	1	0	1	0	0	2	2	1	0	0	2	1	0	2	0	0	2	4	1	0	3	1	5	0	2	0	4	0	3	1	0	3	2	1	1	0	0	11	0	5	0	0	1	1	0	1	4	0	0	3	1	2	0	0	1	3	3	0	1	2	1	0	4	1	0	1	6	3	3	0	0	1	4	1	0	0	2	1	1	0	0	2	1	0	0	4	0	3	1	3	3	0	0	2	1	2	0	0	1	2	1	1	2	5	3	0	2	0	0	1	0	1	2	0	0	0	0	5	1	1	2	4	1	2	2	0	2	0	4	1	1	0	0	1	0	0	0	0	3	4	8	9	3	0	4	8	1	0	3	0	5	2	0	4	0	1	0	4	4	2	1	3	0	2	2	0	0	3	1	3	0	1	1	1	1	0	0	0	4	0	4	2	3	0	0	0	1	0	0	2	0	0	4	1	0	0	0	1	3	0	4	0	2	1	0	0	1	1	0	3	0	0	0	3	0	3	0	0	0	0	3	1	3	1	8	4	2	2	2	0	0	3	1	1	0	0	1	0	0	0	3	2	1	1	3	1	1	3	6	0	1	1	3	0	2	5	0	3	0	0	2	0	1	0	1	0	0	8	0	2	0	0	0	0	8	1	0	0	1	4	0	0	0	2	1	2	2	0	2	4	9	4	1	0	4	1	0	1	1	3	1	0	1	8	1	2	2	1	4	1	8	0	3	0	2	5	1	1	1	1	1	0	8	1	1	1	1	0	1	1	2	1	0	1	0	0	0	1	1	2	1	1	4	10	1	1	0	1	1	1	0	1	2	2	4	1	0	2	4	1	7	0	0	3	0	0	1	2	0	4	1	0	1	6	0	2	0	0	0	3	0	0	0	0	0	4	2	1	0	4	0	1	1	3	1	4	2	1	3	1	2	0	3	1	0	5	0	2	0	0	0	0	1	5	0	0	0	3	1	1	3	2	0	0	2	0	1	3	0	1	0	0	1	0	0	4	2	1	0	4	1	3	0	0	5	0	1	1	1	8	2	0	4	0	0	0	0	0	1	0	1	0	0	1	0	2	2	1	0	1	0	4	5	4	0	0	0	1	1	1	2	10	1	5	7	2	1	3	0	1	3	1	1	0	0	0	0	3	3	0	0	1	0	0	0	0	5	0	0	2	2	0	1	0	1	0	0	0	0	1	1	0	0	1	1	2	0	0	0	0	1	1	0	1	0	1	0	3	0	5	0	0	0	5	0	2	0	0	4	3	0	1	5	1	4	0	1	0	0	2	0	3	2	0	3	0	0	0	0	1	1	0	0	1	0	1	2	2	0	3	0	0	1	3	2	1	1	1	0	0	1	0	1	0	3	4	0	0	0	0	2	8	0	4	3	2	2	0	1	1	0	0	4	0	0	4	2	0	0	1	4	2	1	0	1	0	1	0	3	3	2	0	0	0	1	0	3	6	5	0	2	1	8	2	1	8	0	0	2	0	1	1	1	1	0	2	0	0	0	0	0	0	0	0	1	2	2	6	1	0	2	0	0	4	1	3	2	1	10	0	0	1	0	2	0	0	0	2	3	1	2	0	2	0	2	1	3	0	0	0	2	3	1	1	0	0	5	2	0	2	1	2	1	6	1	4	0	3	1	0	0	3	0	1	4	3	2	3	0	0	3	2	4	0	1	0	2	0	1	1	8	1	0	0	0	0	4	1	2	0	3	4	4	0	1	1	4	0	1	0	0	1	3	2	2	0	1	2	1	1	0	1	2	6	2	9	2	1	1	0	0	0	1	1	0	1	1	1	3	1	2	1	1	0	1	0	0	0	0	1	5	0	0	6	1	1	0	9	4	0	3	0	2	0	1	3	3	0	0	0	1	5	2	1	0	5	1	4	0	0	1	0	4	3	0	0	0	0	1	0	2	1	0	0	0	2	0	2	0	0	2	0	2	0	2	1	1	0	0	4	0	4	0	1	1	2	1	0	3	2	0	1	3	1	0	4	4	1	0	2	0	0	0	3	0	2	0	4	0	0	0	0	0	0	2	0	2	5	1	0	0	0	0	3	0	0	0	0	0	0	0	0	0	0	0	0	3	0	3	0	0	2	2	2	0	0	0	1	3	1	0	3	0	1	4	1	1	0	4	5	4	0	1	0	4	2	3	6	5	0	1	0	0	1	4	3	4	5	2	0	2	2	1	0	2	0	0	2	0	0	0	1	1	0	0	8	0	1	3	0	3	1	3	1	0	1	1	1	2	0	1	1	2	3	1	0	0	0	0	0	0	4	0	0	0	2	3	2	2	2	3	12	0	1	1	1	0	3	0	1	1	0	1	0	0	1	0	4	0	1	0	0	0	0	0	0	1	1	3	1	0	1	2	0	1	5	1	0	5	0	1	1	2	5	1	0	0	2	1	0	3	0	1	2	1	1	1	4	3	4	0	2	0	0	5	1	0	4	0	0	6	2	4	1	0	1	3	0	0	0	0	0	4	0	0	0	0	4	6	0	2	0	0	1	2	0	0	1	1	0	3	3	2	3	0	2	1	1	0	3	5	0	2	2	1	0	0	0	6	0	3	1	4	1	6	5	2	0	1	0	0	5	2	1	0	1	3	0	0	0	1	0	6	2	5	1	0	0	6	4	0	5	1	0	0	0	4	1	2	1	1	0	0	0	4	0	6	1	1	0	2	1	4	0	1	1	0	0	0	0	0	0	0	0	0	6	2	5	0	0	0	3	0	4	3	0	6	0	4	1	0	0	0	6	0	3	1	0	1	0	0	0	9	0	2	2	2	0	0	2	3	1	2	1	0	1	0	0	2	1	2	0	1	2	0	2	0	2	0	1	2	0	2	0	0	2	1	2	0	1	0	1	2	3	0	1	1	0	0	0	2	2	2	1	0	0	0	3	0	5	0	3	0	4	1	2	3	2	0	4	6	4	3	0	1	7	1	0	0	1	0	0	1	0	1	1	0	0	8	0	0	1	1	2	0	1	1	0	9	7	0	1	1	0	5	0	1	0	3	1	2	8	0	0	1	4	1	1	2	0	0	8	1	0	1	0	0	0	0	4	5	0	0	4	0	0	2	0	1	1	3	1	0	2	1	0	1	1	1	0	0	1	0	0	0	0	1	0	1	1	1	3	2	2	2	6	1	2	2	0	4	2	2	0	4	4	0	0	0	0	1	0	2	2	1	0	1	2	7	0	3	0	1	0	0	0	1	1	0	2	1	1	4	1	0	1	0	5	1	2	2	0	1	3	1	2	1	0	1	2	1	1	0	1	1	0	2	2	7	5	2	2	0	8	0	8	1	4	0	4	0	1	1	2	1	1	0	1	9	6	0	2	0	1	2	0	3	0	0	5	3	11	5	0	3	5	2	0	0	1	0	2	0	0	1	0	1	3	0	7	0	2	0	1	2	0	1	2	1	0	0	0	0	0	0	0	1	2	0	4	0	5	0	3	7	4	0	0	0	1	0	0	0	1	1	0	0	1	0	1	0	0	0	1	0	0	1	1	0	1	1	1	0	2	8	1	0	0	3	1	2	4	0	1	0	3	0	2	0	0	2	5	1	1	0	1	1	1	2	0	1	0	1	1	1	0	4	2	0	0	1	0	0	0	0	2	0	4	4	0	0	0	2	1	0	1	2	1	1	0	5	0	3	0	0	1	0	0	0	5	3	0	0	2	0	0	2	1	1	0	3	0	1	0	0	1	2	1	0	5	0	1	0	0	0	0	0	0	0	0	2	0	0	1	0	0	1	0	1	0	1	0	0	0	2	0	0	2	1	1	2	0	1	1	2	1	1	0	1	0	3	0	1	0	1	1	3	0	2	1	0	3	3	0	2	1	0	3	0	0	1	2	0	1	0	2	2	0	0	0	0	1	0	0	1	0	1	3	1	0	3	0	0	1	0	1	2	0	0	2	1	0	1	0	1	0	0	2	2	0	0	0	0	3	4	0	0	0	0	0	0	0	0	1	0	0	0	7	0	2	0	0	0	3	0	0	1	0	0	0	2	5	1	2	2	0	0	1	0	0	1	1	1	5	0	0	1	0	0	0	2	5	0	3	0	0	1	0	0	0	2	0	0	2	0	0	0	1	3	0	0	1	2	0	1	0	1	0	1	0	1	1	0	0	0	0	1	1	1	1	0	0	1	0	2	0	3	0	1	0	2	0	0	0	1	0	1	0	3	0	0	0	1	1	3	1	1	0	1	0	0	1	0	1	0	0	0	0	0	1	0	2	0	1	0	0	2	1	0	3	2	1	0	0	0	0	0	0	1	0	1	0	0	0	0	1	0	0	0	1	1	1	1	1	2	2	1	2	1	0	0	1	2	0	1	1	0	0	0	0	2	4	4	1	0	0	0	2	3	0	0	0	0	1	0	0	0	2	0	0	1	3	1	0	1	1	1	0	4	2	0	0	1	0	0	0	0	2	3	1	0	0	3	0	0	3	0	0	1	3	0	0	0	0	1	0	2	1	0	3	2	1	3	2	0	4	0	0	1	0	4	0	0	0	2	0	0	1	1	2	4	1	1	1	1	1	1	0	3	0	0	1	2	1	1	2	1	0	2	1	0	0	0	0	1	2	1	2	0	1	0	0	1	0	1	0	1	0	1	0	1	0	0	0	4	0	0	0	0	1	1	0	0	0	0	0	1	1	0	0	2	0	0	1	0	2	0	2	0	2	2	1	1	3	1	0	0	1	0	1	2	0	0	2	0	0	3	0	0	1	0	0	0	0	0	0	0	0	0	0	1	0	0	0	2	0	3	3	1	0	1	0	0	0	0	1	0	0	1	0	0	0	2	0	1	0	1	4	0	1	0	0	0	1	3	0	1	4	0	0	2	1	2	0	0	1	0	4	0	0	0	0	6	3	2	0	0	1	1	0	1	0	0	2	0	0	3	0	0	0	2	0	0	0	0	0	0	0	0	5	0	3	0	5	0	0	1	2	2	1	2	0	1	1	0	2	1	0	0	0	0	0	0	1	1	2	1	1	1	1	0	4	0	1	3	2	1	1	1	0	1	0	0	0	0	1	2	2	2	0	0	0	1	1	2	2	0	1	0	0	0	0	0	0	0	0	0	2	2	0	0	0	0	2	0	1	0	0	0	1	0	1	0	1	1	0	0	1	0	1	2	2	0	0	0	0	1	2	0	3	1	1	0	0	1	1	0	0	0	0	0	1	0	0	3	0	2	0	3	0	1	1	0	0	2	0	0	0	1	1	0	0	0	2	0	0	1	6	1	2	0	0	2	0	1	0	2	0	0	0	1	0	0	2	0	0	0	0	1	0	0	1	0	0	0	0	1	0	0	0	0	1	0	0	0	0	0	0	3	0	0	0	0	0	1	0	0	1	2	2	0	0	2	2	0	2	2	1	1	2	0	0	1	2	0	1	1	0	3	0	1	0	0	0	4	1	0	3	1	1	0	0	0	0	0	0	0	2	0	1	0	0	0	0	0	0	0	1	1	2	2	0	1	1	1	0	0	1	3	1	1	2	0	0	0	0	1	0	0	0	2	2	0	1	1	0	1	1	2	0	0	0	3	1	2	0	1	1	0	0	1	3	0	1	0	1	1	0	3	0	0	4	2	0	4	0	4	0	1	1	0	1	0	1	0	0	0	0	0	0	0	0	4	2	1	0	1	0	7	1	0	0	0	1	0	0	1	1	0	0	0	1	2	1	0	0	1	0	1	1	0	2	2	0	1	1	4	1	2	0	0	0	0	0	2	1	2	3	0	2	0	0	4	0	2	0	0	0	0	0	2	1	0	1	0	0	0	0	2	2	0	0	0	0	0	0	2	1	1	0	0	0	3	0	0	1	1	0	0	1	0	1	0	0	0	0	0	2	3	1	6	0	0	1	0	1	1	1	1	0	0	0	0	0	0	3	0	2	0	0	1	0	0	0	0	7	0	0	0	0	2	0	1	0	0	0	1	3	2	0	0	0	0	1	1	0	0	0	1	0	0	3	1	0	1	0	2	1	0	1	4	1	1	2	0	1	2	0	1	0	0	0	0	0	1	0	0	1	0	0	0	0	1	1	2	0	1	0	0	0	0	1	0	1	0	0	1	0	0	3	2	1	1	0	1	0	0	0	1	0	2	1	3	0	0	5	0	1	0	1	1	2	5	0	1	0	1	0	1	0	2	0	0	1	0	0	0	1	2	0	1	4	0	0	0	2	0	0	1	1	1	1	1	0	3	0	2	2	4	2	1	1	1	4	0	0	2	1	1	2	3	0	0	1	1	0	0	0	0	0	1	0	0	2	0	0	0	0	2	1	0	4	1	3	0	0	1	3	1	1	1	2	0	1	2	0	0	0	0	2	2	3	0	0	0	0	0	1	1	0	0	0	0	1	2	1	0	2	1	0	0	0	0	0	1	1	0	1	0	2	0	1	0	0	0	4	1	1	1	0	1	3	0	0	0	0	1	0	0	2	0	0	0	4	0	0	1	0	0	0	0	0	0	0	0	0	0	1	0	0	1	1	0	0	0	1	1	2	0	0	0	1	1	0	0	0	1	0	0	0	0	0	0	0	1	0	0	3	2	0	1	1	1	2	4	6	0	0	2	0	0	0	1	0	0	4	1	3	1	0	2	0	1	2	1	0	2	0	0	0	0	0	0	0	0	0	0	0	1	1	0	0	0	0	0	3	1	0	0	0	4	0	4	3	0	0	1	0	2	0	1	0	0	0	0	0	1	0	2	2	0	0	1	0	0	1	0	0	9	7	2	0	0	0	0	0	0	0	0	0	0	0	1	0	1	2	0	0	0	0	0	0	1	4	0	0	1	1	4	0	4	2	0	0	0	2	1	0	1	0	0	3	0	2	2	0	0	0	1	1	1	0	1	3	0	1	1	0	0	1	2	0	0	0	5	1	3	0	0	1	1	0	0	0	1	2	2	0	1	1	0	1	0	1	1	0	0	0	0	0	0	0	1	0	0	0	0	2	3	0	0	0	0	4	1	0	1	0	1	1	0	1	0	1	0	0	0	0	0	0	2	0	0	0	1	1	1	0	2	1	1	0	0	0	0	0	0	1	3	3	1	0	0	0	0	6	1	0	0	0	2	1	0	0	0	3	1	0	0	0	3	0	1	0	3	0	0	1	0	0	0	1	1	0	2	0	4	1	0	0	0	0	0	0	1	3	0	0	2	2	0	1	2	0	1	1	4	0	0	0	0	1	3	1	1	0	0	1	0	0	1	0	0	0	0	1	1	2	0	3	0	1	0	0	1	1	1	0	1	0	1	1	0	1	5	0	0	1	0	2	0	1	0	0	0	0	0	0	1	1	0	0	1	0	1	2	0	0	4	1	0	0	2	0	0	0	0	1	0	0	0	1	2	1	0	0	0	0	0	0	0	2	0	1	0	0	0	1	0	0	0	0	0	2	0	0	0	1	2	0	1	0	0	1	3	0	0	0	2	0	0	0	1	6	2	0	0	3	1	1	1	0	0	1	0	2	0	7	2	1	1	0	2	4	0	0	0	1	1	0	0	7	1	0	0	0	0	2	0	2	3	0	0	1	0	0	1	0	1	2	0	0	0	0	0	0	0	0	3	0	0	0	0	1	2	1	1	0	1	0	0	2	1	3	0	1	1	0	0	0	2	2	0	0	0	0	0	0	0	0	0	0	0	0	0	0	2	0	1	0	0	0	1	0	0	4	0	2	0	1	0	0	0	1	0	1	0	0	0	0	0	0	0	0	0	0	2	0	1	0	0	0	0	1	2	0	0	0	0	0	0	2	0	0	1	3	6	0	0	0	0	2	0	1	6	2	0	0	0	1	0	1	2	0	0	0	0	2	2	0	0	0	0	3	0	0	0	0	0	0	2	0	0	2	0	0	0	0	0	1	0	0	0	1	0	0	1	0	0	0	3	0	0	1	0	0	2	2	1	0	0	2	1	1	2	0	0	2	0	1	0	2	1	1	3	0	0	0	2	1	1	2	1	3	0	0	0	1	0	0	0	0	0	0	1	0	3	1	5	3	0	3	0	0	0	3	0	0	0	1	1	0	3	0	0	0	0	0	0	0	1	1	0	0	0	1	0	0	0	0	0	0	0	1	0	0	0	0	0	0	0	0	1	2	0	0	1	1	3	2	0	3	0	1	2	0	1	1	0	0	1	1	0	2	0	1	0	1	2	2	0	1	3	1	0	0	1	0	1	0	0	1	1	2	2	0	0	2	0	1	0	0	0	2	1	1	0	2	2	1	0	1	0	1	1	2	1	0	0	0	1	3	0	0	3	0	0	3	0	3	1	2	0	0	0	0	3	1	0	0	0	0	0	0	0	1	0	0	1	0	0	4	0	1	0	1	1	2	1	1	0	0	0	0	0	0	0	0	1	0	0	1	0	2	0	1	0	1	3	2	1	1	1	0	0	0	1	2	1	1	0	0	0	0	0	3	1	0	0	1	0	0	0	3	0	0	0	2	0	0	0	0	2	0	0	0	3	0	0	0	0	1	0	1	1	0	0	0	0	3	2	1	2	0	0	0	1	1	2	0	2	0	2	2	1	0	3	1	0	4	4	0	0	1	0	0	0	1	3	0	0	0	0	1	0	0	0	0	1	0	0	1	1	0	0	2	0	1	0	3	0	0	0	3	0	0	0	1	0	1	0	1	1	2	0	0	0	0	0	2	0	1	0	0	0	0	0	0	2	4	0	1	0	0	2	0	0	1	5	0	0	3	1	1	0	0	1	0	2	1	3	0	0	0	0	0	0	1	0	1	1	1	0	1	0	1	2	0	0	7	1	1	0	1	2	1	1	0	0	0	4	0	0	0	0	2	0	0	1	1	2	0	2	2	1	0	2	0	0	1	1	0	5	0	0	0	2	0	1	1	0	0	4	0	5	0	1	1	0	0	1	1	0	2	0	1	0	0	1	0	0	1	1	0	0	0	0	1	1	0	1	2	1	0	1	2	1	0	2	2	0	0	1	1	0	0	0	0	3	0	1	1	2	3	0	1	0	2	1	0	0	0	3	0	1	0	0	0	1	1	1	0	0	0	0	2	1	2	1	0	0	0	0	1	0	0	1	2	0	0	0	1	1	4	0	0	0	0	1	1	0	1	0	5	0	4	2	0	0	4	0	0	0	3	2	1	0	4	0	2	0	2	1	2	0	0	1	1	0	1	0	1	1	0	0	0	0	2	0	1	0	1	1	0	4	0	1	0	0	1	0	2	0	0	0	0	1	0	0	0	0	0	2	0	0	0	0	1	0	0	3	1	1	0	0	1	1	0	0	0	3	0	0	0	4	0	0	1	3	1	0	4	0	1	1	0	1	2	1	0	1	0	0	0	1	2	1	0	0	0	2	0	1	0	0	0	0	1	3	0	0	0	3	3	4	0	0	0	0	1	0	0	2	1	0	1	1	0	0	0	0	0	3	2	1	0	2	2	0	0	0	0	0	0	0	0	0	2	0	0	2	0	0	0	0	2	0	4	1	0	0	7	0	0	0	0	5	0	1	3	2	0	2	1	0	0	1	2	2	0	1	2	1	2	1	0	0	0	0	1	0	0	0	3	2	1	1	0	0	0	0	0	1	7	0	0	2	0	0	0	0	0	0	1	0	0	0	0	0	2	1	0	1	1	0	0	1	2	2	1	0	1	0	0	3	0	5	1	0	1	0	0	1	0	0	3	0	0	1	0	1	1	0	5	0	0	2	0	0	1	2	1	0	2	3	0	3	2	1	0	0	0	5	1	2	0	1	0	0	4	0	0	1	0	0	0	0	0	0	0	0	0	0	4	0	2	2	4	1	0	0	0	0	0	0	1	0	0	0	0	1	0	0	0	1	0	0	0	0	0	4	1	1	0	1	0	0	1	0	0	7	2	0	0	0	6	0	0	0	0	0	0	2	1	2	0	1	3	0	0	0	0	0	2	6	0	1	2	1	0	1	0	1	3	1	0	0	0	0	1	1	0	0	2	0	0	1	1	0	2	0	1	1	0	0	1	1	0	0	0	0	0	0	1	0	0	0	0	1	0	2	0	1	0	1	1	4	0	0	0	1	2	1	1	2	2	3	1	1	0	0	2	1	0	2	2	0	0	2	0	0	0	0	0	0	2	3	0	1	3	0	1	3	1	0	3	1	3	1	0	3	0	2	0	4	3	0	0	1	1	1	1	0	1	0	1	0	0	0	0	2	0	0	0	0	0	4	0	0	1	0	3	2	0	1	2	1	1	2	0	0	1	3	0	0	0	2	1	1	0	2	2	0	3	1	1	0	0	3	0	0	0	0	0	1	1	0	3	0	0	1	0	1	0	0	0	0	6	1	4	0	2	0	0	0	2	0	3	1	1	1	0	0	1	1	0	1	1	0	2	1	0	0	0	1	1	1	3	2	0	5	1	1	0	0	0	1	2	2	0	9	0	0	0	1	0	0	1	3	1	1	1	1	2	2	0	0	1	0	0	1	1	0	2	1	3	1	1	0	2	0	0	3	1	0	3	0	0	1	1	1	0	3	0	0	0	0	0	0	0	0	0	0	0	0	1	0	0	1	0	5	1	0	0	0	3	3	0	0	0	3	2	0	1	0	1	0	1	0	0	0	0	2	1	0	0	3	1	0	1	0	1	0	2	0	1	1	5	0	1	1	0	0	0	1	3	2	2	1	2	4	0	0	0	0	0	0	2	1	2	0	6	0	0	0	2	1	2	0	2	0	1	0	0	2	1	0	0	1	0	1	0	3	2	0	0	0	3	8	3	0	2	0	0	1	4	0	1	3	0	0	1	0	0	0	1	1	1	2	0	0	0	0	0	5	4	1	0	1	1	0	2	0	0	2	0	0	0	3	0	2	2	2	0	0	1	0	1	0	0	0	4	0	3	0	0	0	1	0	0	1	0	0	0	1	0	0	0	2	1	0	0	3	1	2	1	2	0	0	0	0	0	1	3	1	1	1	0	4	0	0	1	3	0	1	0	0	0	1	1	0	1	2	1	1	1	1	1	0	0	0	2	0	2	0	0	0	0	1	1	0	2	1	1	0	0	0	1	1	1	0	0	0	0	0	0	0	1	0	1	1	0	1	0	2	0	1	0	1	0	0	0	0	3	1	2	0	0	0	2	1	0	0	1	0	2	2	0	3	3	1	1	0	0	0	2	0	0	1	0	1	1	3	4	2	2	1	0	0	0	0	1	4	2	1	1	0	0	1	0	1	0	0	5	0	1	0	1	1	0	0	0	0	0	1	2	1	0	0	1	0	0	1	3	1	0	0	2	1	0	0	0	0	0	0	0	1	0	0	2	2	0	1	0	0	2	0	0	2	2	1	0	2	0	0	6	1	0	0	0	0	5	0	2	2	3	0	3	1	0	2	0	1	0	1	0	0	0	0	1	2	0	0	0	0	0	1	0	0	1	1	1	0	0	0	1	0	0	0	2	0	0	3	0	0	1	0	0	0	0	0	0	0	3	0	1	1	3	2	0	0	0	0	0	0	0	1	1	0	0	1	1	0	1	0	1	1	0	0	1	0	0	0	0	2	0	0	0	3	0	0	2	1	0	1	0	0	0	2	0	0	1	1	0	0	1	0	1	2	1	4	1	1	4	0	1	0	0	2	0	0	0	0	0	1	0	2	0	2	0	0	0	0	0	0	0	0	0	1	1	1	0	0	3	1	0	1	2	0	0	0	0	0	0	3	0	1	0	0	0	0	0	6	5	0	0	0	1	0	1	4	3	0	1	0	0	0	0	1	5	0	1	0	1	1	1	2	0	0	0	1	0	0	1	1	4	1	2	0	1	1	0	0	1	0	1	0	0	0	1	3	0	2	0	0	0	1	0	1	0	0	0	1	0	2	1	2	0	0	1	0	1	1	0	0	2	0	0	0	6	2	2	0	0	2	1	0	2	1	0	0	2	0	0	1	0	1	0	0	0	1	1	0	0	0	0	0	1	0	1	3	0	0	0	1	1	0	1	0	0	1	0	0	0	0	0	0	1	0	0	3	2	1	0	0	0	0	0	0	0	0	0	3	1	0	0	0	0	1	1	1	0	1	0	0	1	0	0	0	0	1	0	0	3	1	0	0	3	4	0	0	1	0	0	0	0	4	1	1	0	0	1	3	0	1	1	0	0	0	0	1	2	0	0	0	1	0	3	1	0	4	2	1	0	0	1	0	0	0	2	1	0	0	3	2	0	0	0	2	0	1	1	0	0	2	1	1	1	1	0	2	0	2	1	0	1	0	0	2	1	2	0	0	1	1	0	0	0	1	0	0	0	1	1	0	1	0	1	3	0	0	0	0	2	0	0	0	2	1	1	0	2	1	1	0	0	0	1	0	0	1	1	0	0	1	1	0	1	0	1	0	0	1	1	0	1	0	0	1	0	1	1	1	0	0	0	2	0	0	0	1	0	0	0	0	5	2	0	0	2	0	2	0	1	2	0	0	0	1	7	2	3	2	3	0	1	0	2	2	4	1	0	3	0	1	4	0	2	1	1	0	0	0	0	0	2	1	1	0	0	3	0	1	0	1	0	0	1	0	0	0	4	0	0	1	0	2	1	0	0	3	1	0	0	0	1	0	0	0	1	0	0	1	1	0	5	0	3	5	0	1	2	0	1	0	0	0	1	0	3	0	0	0	3	0	1	0	1	1	0	1	0	2	0	2	0	0	0	0	5	0	6	3	0	0	0	3	4	2	0	0	0	0	0	0	2	0	4	4	2	0	1	0	1	1	1	2	0	0	0	0	1	0	0	0	0	0	0	0	2	1	0	1	1	0	0	2	0	0	0	0	1	0	3	0	1	0	1	0	0	1	0	0	0	0	1	0	0	6	0	2	0	0	0	0	3	0	4	0	0	1	0	1	2	0	1	0	5	1	1	0	0	0	0	0	0	0	0	0	0	1	0	0	0	0	0	10	0	0	0	0	1	4	1	2	0	1	1	0	1	1	1	1	0	0	1	2	1	0	0	0	0	0	1	1	0	0	2	1	1	0	3	0	0	0	0	0	2	0	0	0	4	1	3	1	0	0	0	0	1	0	2	3	0	1	0	0	3	3	3	1	0	0	0	0	2	1	0	0	0	0	1	2	0	0	0	0	0	0	0	1	2	3	0	3	0	0	1	0	2	1	0	1	1	1	0	0	0	2	0	1	0	0	1	1	1	0	2	1	0	1	1	0	0	0	4	1	0	1	2	1	0	2	1	0	0	0	2	1	0	2	1	0	0	2	0	1	0	1	0	10	5	0	0	1	0	0	0	0	0	0	0	0	0	0	0	1	0	0	3	3	1	2	1	0	0	0	0	1	0	0	0	3	0	0	0	1	0	0	0	0	0	0	0	0	1	0	3	0	3	1	0	0	1	1	0	0	0	1	0	1	0	0	2	0	0	0	1	2	0	0	0	0	0	0	0	4	0	2	1	1	0	1	1	0	0	4	0	1	0	2	2	0	0	1	3	3	4	0	0	0	1	0	0	0	2	0	1	0	0	0	0	0	0	0	0	2	0	0	0	1	2	0	0	1	1	0	1	2	0	2	0	0	3	1	0	1	4	2	0	1	1	2	1	2	0	0	1	2	4	1	0	1	0	0	3	1	2	0	2	0	0	0	0	0	0	0	3	0	0	0	1	1	0	1	0	1	0	0	0	1	0	0	0	0	0	0	4	0	0	1	1	0	1	0	0	1	1	0	0	0	0	1	1	0	0	0	1	0	0	5	1	0	0	5	0	0	2	0	0	2	1	0	2	1	2	0	0	0	0	0	5	1	0	0	1	1	0	1	0	4	0	0	2	0	2	1	0	1	2	0	0	0	0	0	1	0	0	1	0	0	0	1	0	1	0	0	0	0	0	0	0	0	0	0	1	0	5	0	3	0	1	0	1	4	0	1	0	0	0	0	2	0	1	0	0	0	0	1	0	0	0	3	1	0	0	0	0	1	0	0	0	2	1	0	0	0	0	0	1	0	0	0	0	2	3	0	1	0	0	2	1	0	0	2	0	0	2	0	0	1	2	0	0	1	0	1	0	2	0	0	2	0	0	6	0	0	2	0	0	1	0	1	2	2	1	0	0	1	0	0	0	1	1	1	2	1	1	1	1	0	0	1	1	0	1	0	2	0	0	2	1	1	0	0	0	0	0	2	0	0	4	0	0	4	0	0	0	1	1	2	0	0	0	2	0	2	1	0	0	0	0	1	0	0	1	1	0	0	2	1	1	0	0	1	2	2	1	0	0	1	0	0	2	0	0	0	0	3	1	4	1	0	0	1	0	2	0	1	0	1	0	1	0	0	0	0	2	0	0	1	0	0	1	0	0	1	0	0	1	3	0	0	2	4	0	1	1	0	0	0	0	0	0	1	2	0	0	0	0	1	3	0	0	0	3	0	1	0	0	0	1	0	1	3	1	0	0	1	0	0	0	1	0	0	0	4	0	3	0	0	1	1	0	1	0	3	0	0	0	0	0	1	1	1	1	0	1	0	0	0	0	2	0	0	0	0	2	0	2	0	3	0	0	3	0	0	0	3	0	0	1	1	6	1	0	1	1	2	2	2	0	2	0	2	0	0	2	0	0	1	0	0	0	1	0	0	2	1	0	1	2	1	1	3	0	1	1	1	0	1	0	0	0	6	0	0	0	0	1	0	1	0	0	0	0	0	0	0	2	1	0	0	1	0	0	0	0	0	0	2	1	1	1	1	1	3	0	1	0	0	1	0	1	0	0	6	2	1	0	0	0	0	2	0	0	0	1	1	0	0	3	1	1	0	0	0	0	0	0	1	1	1	3	3	4	1	0	1	0	0	0	0	0	2	2	1	0	0	0	0	0	0	0	2	1	1	0	0	0	0	0	3	1	1	0	0	0	0	0	3	0	4	0	1	6	0	0	0	0	3	0	1	0	0	1	0	0	0	0	1	0	0	3	1	2	0	0	1	0	2	0	0	0	4	0	0	0	1	0	3	0	0	2	0	0	0	0	0	0	0	0	1	1	2	0	1	1	1	0	0	0	0	4	1	0	0	0	2	0	0	1	0	2	0	0	2	0	0	0	4	0	0	0	0	1	2	1	1	0	1	0	2	0	2	1	0	1	1	1	1	0	3	0	3	2	0	1	0	1	0	2	0	0	0	0	0	0	0	1	0	0	0	0	1	0	0	0	3	0	2	0	1	0	0	3	0	2	0	1	3	1	1	0	0	0	1	0	5	1	0	1	0	1	0	0	1	0	0	0	0	0	0	0	0	0	0	1	0	3	0	0	0	4	1	1	1	1	0	1	1	2	1	1	3	2	0	0	1	1	0	0	2	1	1	0	3	0	0	3	2	2	0	1	0	0	2	0	0	0	0	0	0	0	0	0	1	0	1	1	0	5	0	1	1	0	0	0	0	0	2	1	0	0	0	0	4	0	2	1	0	0	1	0	3	0	3	0	1	2	2	0	0	0	0	1	2	1	0	0	0	2	2	1	2	0	1	0	1	0	0	0	3	0	5	0	0	0	2	0	1	1	0	1	1	0	3	2	0	2	2	1	0	0	0	1	2	0	0	1	2	0	0	0	2	0	0	0	0	0	2	1	1	0	0	2	1	0	3	0	0	2	0	0	0	1	0	1	0	1	0	3	0	1	2	0	1	0	2	1	0	2	2	1	2	0	3	2	0	0	1	1	0	1	1	2	0	0	0	1	1	0	0	0	0	1	0	0	0	0	7	0	2	0	0	2	0	4	0	1	0	1	0	1	0	2	1	0	2	0	0	0	0	0	1	0	2	1	1	0	1	1	1	0	1	0	2	3	0	1	0	1	1	2	1	0	0	1	0	0	3	0	0	0	3	0	0	0	0	7	3	0	1	0	2	3	1	0	1	0	1	1	0	0	0	0	0	3	0	2	0	1	2	0	6	0	0	0	5	3	1	0	0	2	0	0	0	0	0	0	0	0	1	1	0	0	0	0	0	0	0	3	1	0	1	1	1	0	0	1	0	2	0	1	1	1	2	1	0	1	0	0	2	2	0	1	0	0	1	0	2	4	2	0	1	0	1	0	0	0	0	0	0	0	1	0	1	0	0	0	0	0	5	1	1	1	1	0	0	0	1	2	2	2	0	1	0	0	0	0	0	0	0	0	0	2	0	0	0	2	1	1	2	1	0	3	0	0	0	1	0	0	3	0	1	0	0	0	0	0	1	1	0	2	2	0	1	0	0	2	0	0	0	0	1	1	0	2	0	0	0	2	1	0	1	0	5	2	3	0	1	0	1	0	4	0	1	2	1	0	0	0	0	0	0	1	5	1	0	4	3	3	1	0	1	1	0	1	2	0	0	1	2	0	1	1	0	0	0	2	2	1	1	0	3	0	0	0	5	4	1	3	0	0	0	0	2	0	0	1	0	0	5	2	0	3	0	1	0	0	2	1	0	3	1	3	0	1	0	3	0	0	0	3	3	1	1	1	1	0	0	5	0	0	0	0	3	0	3	0	4	1	0	1	0	0	0	0	0	0	0	1	0	1	5	1	1	0	1	3	3	0	0	1	2	0	0	0	0	0	0	1	0	0	1	1	1	2	0	0	0	1	1	2	2	2	2	3	2	0	1	0	1	0	2	4	1	0	2	0	0	0	2	0	1	0	3	0	0	0	0	0	1	0	2	0	0	4	2	0	0	1	0	0	0	0	0	3	1	0	4	2	0	1	0	1	2	0	1	3	3	0	0	0	0	0	2	0	3	2	1	2	0	0	3	0	0	2	1	0	1	0	0	3	0	5	0	0	1	3	1	3	0	1	3	4	1	0	3	1	0	0	0	0	0	3	3	1	2	1	0	0	2	0	0	0	1	3	1	2	0	0	0	2	0	0	0	1	0	0	1	1	1	2	1	0	1	0	0	0	0	0	0	0	1	0	0	2	3	0	1	1	2	0	1	3	0	1	0	1	0	1	1	1	0	1	1	0	0	1	0	2	0	0	1	1	1	2	0	4	1	0	2	0	1	2	0	2	0	0	0	0	3	1	0	0	1	0	4	0	0	1	1	3	0	2	0	2	0	2	0	0	2	0	2	0	0	1	2	0	3	0	0	2	0	0	1	3	0	2	0	1	0	0	2	1	0	2	0	0	2	1	2	0	1	2	1	1	3	1	1	2	1	2	0	3	1	0	2	0	1	0	2	5	2	1	1	0	1	0	0	3	4	2	1	1	1	4	0	1	1	0	1	0	1	1	0	0	0	0	0	0	3	0	2	0	0	3	4	0	0	0	0	2	0	0	1	0	5	1	4	4	0	1	3	0	0	0	1	0	0	2	0	0	0	1	1	0	0	1	0	0	0	2	0	0	2	1	1	0	0	0	0	0	0	1	0	0	1	1	0	2	3	1	3	0	0	0	2	1	1	0	0	0	0	4	0	2	0	0	1	0	1	1	1	2	0	0	0	0	1	0	0	6	0	2	0	0	0	1	2	0	2	1	0	0	1	0	0	0	1	1	0	0	0	0	0	0	1	0	2	0	0	2	3	2	0	0	1	0	0	1	1	1	5	1	1	1	1	0	0	3	1	11	0	0	2	2	0	3	1	0	3	4	0	1	1	1	1	0	1	2	1	1	0	1	3	0	2	0	0	3	1	1	0	1	3	0	0	0	1	0	3	2	6	0	0	1	0	0	2	2	0	0	1	2	3	1	0	0	0	0	0	0	1	0	0	0	3	0	1	0	0	0	0	1	0	2	0	0	1	0	3	1	7	1	0	3	2	2	1	1	0	2	0	0	0	1	0	0	0	0	2	0	0	0	1	2	1	3	2	0	0	0	0	0	0	1	0	1	1	2	2	0	2	0	0	4	0	0	1	0	0	0	1	0	1	1	0	2	1	1	0	1	0	0	1	2	2	1	0	0	1	0	1	4	0	0	1	0	0	0	1	0	0	3	1	0	0	1	0	0	0	0	1	1	1	1	0	2	0	2	4	1	1	0	0	1	0	2	0	2	5	1	0	0	1	0	0	1	0	0	1	2	2	1	2	0	2	0	0	1	0	0	1	0	0	0	0	0	0	1	1	1	4	0	0	0	0	2	0	0	1	1	0	0	0	2	0	0	0	0	1	3	1	1	0	0	2	0	3	1	1	1	1	1	0	0	1	0	2	4	3	0	0	0	0	2	1	0	0	1	1	0	0	0	0	0	1	2	0	0	1	0	0	0	3	0	0	0	0	1	1	0	0	1	2	1	0	0	0	0	0	0	1	1	1	0	1	5	0	0	1	0	0	2	2	1	0	2	1	0	0	1	6	0	1	1	1	1	0	0	0	0	1	3	0	0	2	2	0	2	0	0	2	1	0	1	0	0	0	2	2	1	0	0	1	0	0	2	1	1	0	0	0	0	1	1	1	1	1	1	1	1	2	0	0	0	1	7	1	0	0	2	1	0	0	1	0	0	1	0	1	0	0	0	1	1	0	0	3	1	0	1	0	0	1	1	1	0	0	3	1	0	2	0	0	2	0	4	0	0	2	3	5	0	2	0	0	4	0	0	0	0	1	1	1	0	0	0	2	0	1	0	1	3	0	1	0	0	0	1	0	0	1	0	0	2	1	0	1	0	0	3	2	0	3	0	2	0	1	1	3	0	3	4	3	0	1	1	0	2	0	1	1	0	2	1	1	1	0	0	0	0	0	1	2	3	2	1	0	1	2	0	0	1	0	2	0	0	1	1	3	0	0	1	0	1	2	1	0	0	0	0	0	3	0	1	1	0	1	0	0	1	0	1	3	2	4	0	1	1	0	3	1	2	0	0	0	0	2	3	2	0	0	0	0	2	0	0	1	2	0	0	3	0	1	0	0	0	7	3	4	1	0	2	3	0	1	0	1	1	0	0	0	4	0	3	0	0	0	2	2	0	0	0	1	1	1	1	2	1	0	2	1	2	0	0	1	1	3	1	0	3	1	0	1	2	1	0	2	1	0	1	3	1	0	0	0	0	1	1	0	0	3	0	0	2	3	0	1	0	0	1	0	5	2	1	0	0	0	0	1	1	2	0	0	1	2	1	1	1	1	3	0	0	6	1	1	0	0	0	0	1	0	2	0	1	0	0	0	1	1	2	0	1	0	0	1	0	3	0	0	0	0	1	1	0	0	0	2	3	0	0	0	1	1	0	1	5	0	2	2	3	1	0	0	0	0	0	0	0	1	1	1	1	0	0	0	0	0	0	0	2	1	4	2	1	2	3	0	1	1	4	0	0	0	1	0	0	1	1	7	5	1	5	1	0	2	0	2	1	3	0	0	0	0	1	4	2	0	0	0	1	1	2	0	0	0	1	0	0	1	0	1	1	0	0	0	1	3	3	0	0	1	2	0	2	0	1	7	4	0	0	1	2	0	0	0	1	2	3	0	3	5	2	0	0	2	0	1	2	0	1	1	0	0	0	0	1	0	0	6	5	1	0	0	3	0	1	2	1	1	0	1	0	0	0	0	0	4	1	0	0	0	0	1	1	2	1	0	3	0	1	0	0	0	3	0	0	0	0	1	1	2	3	1	0	2	1	0	0	2	0	1	0	4	0	1	0	4	1	0	0	2	1	0	0	0	0	2	0	2	2	0	0	0	0	0	3	0	7	1	1	0	1	0	2	0	1	0	0	2	1	2	2	3	0	4	2	1	0	1	1	2	0	0	0	1	0	0	6	4	1	1	0	0	4	0	1	1	0	0	1	1	0	0	0	1	6	0	1	2	1	0	1	0	0	1	0	0	1	1	0	3	4	0	0	3	0	0	0	1	1	0	1	1	3	1	0	1	2	3	5	0	0	0	0	2	0	1	2	4	0	0	2	0	3	1	0	1	3	1	1	1	1	0	1	0	0	1	1	2	1	1	0	1	1	0	5	0	0	0	0	3	0	0	0	0	2	1	1	0	0	0	0	1	1	1	1	1	1	1	0	1	1	2	1	0	2	1	1	1	0	5	2	2	0	1	0	1	3	1	0	1	2	0	0	1	0	1	0	1	0	0	0	1	2	1	0	0	3	0	3	0	1	2	0	3	3	0	0	0	0	2	1	0	0	2	2	1	0	2	2	1	0	2	3	0	0	0	0	0	0	1	0	3	0	2	0	0	1	0	0	0	2	0	2	0	1	0	0	0	1	5	1	1	0	0	2	1	2	2	2	1	0	0	0	0	1	1	1	1	0	1	0	0	2	1	0	2	0	1	0	3	0	0	0	0	1	0	0	0	0	1	1	1	2	2	2	3	0	0	0	1	0	1	1	0	3	1	2	0	1	0	3	1	0	0	0	0	0	1	0	0	0	0	2	0	3	0	0	0	2	0	0	4	2	3	0	0	2	4	0	6	2	0	2	0	0	3	1	0	0	0	3	0	1	0	1	0	0	0	2	1	0	3	0	3	0	0	1	0	0	4	1	0	1	1	0	2	3	2	1	0	0	0	0	1	0	1	1	0	0	0	0	0	1	3	1	0	1	0	1	1	1	0	1	0	0	1	0	0	1	1	0	0	2	1	0	0	3	4	1	0	0	1	1	0	0	0	0	0	0	0	5	0	2	0	0	0	0	3	0	0	0	0	0	0	2	0	1	1	3	0	4	0	2	0	2	4	2	0	0	1	0	1	5	1	0	0	1	1	2	1	1	3	0	2	1	0	0	4	1	7	0	1	0	1	0	1	2	0	0	0	0	0	0	1	1	2	0	0	0	0	0	0	2	6	1	3	1	0	1	2	0	1	1	3	3	0	0	0	0	0	1	0	1	0	1	1	1	1	1	0	2	0	0	1	12	0	0	0	1	4	5	1	4	2	3	2	1	2	2	0	3	0	1	1	11	1	1	1	0	0	0	1	0	1	0	0	2	0	0	0	0	1	0	5	0	0	0	2	0	0	2	1	1	1	2	0	2	3	0	2	1	1	0	0	1	5	0	0	1	2	0	2	3	0	0	2	1	0	1	2	2	3	2	0	4	0	1	1	3	1	0	3	0	0	2	0	0	0	0	0	0	2	1	0	0	0	0	0	0	4	2	1	2	2	1	0	2	0	0	0	0	1	2	1	1	0	0	0	1	2	0	0	0	0	0	0	0	1	1	0	1	0	2	1	0	0	0	0	2	1	0	2	0	0	5	1	0	2	0	0	2	1	0	1	2	1	1	0	6	0	0	3	1	1	1	0	0	0	2	1	1	1	1	1	0	0	0	1	1	0	0	0	1	1	0	1	0	0	0	1	0	2	0	5	4	0	3	3	0	1	1	1	0	1	0	0	0	4	1	0	0	0	0	1	0	0	1	0	0	0	1	0	1	2	0	0	0	1	0	3	2	0	0	3	0	0	2	2	0	1	0	0	0	0	0	0	1	0	0	1	1	2	2	1	0	0	1	2	1	0	1	2	4	0	1	0	1	1	0	1	3	2	0	1	0	2	2	1	3	1	0	0	0	0	1	0	1	0	1	0	0	4	0	0	0	0	0	0	0	0	1	0	0	0	1	0	8	0	0	1	1	0	0	0	3	0	1	0	1	0	0	0	2	1	0	3	0	0	1	0	1	0	0	0	1	1	4	1	0	0	0	0	0	3	0	2	0	0	1	3	0	1	1	4	2	1	1	2	4	0	3	0	1	0	0	0	2	2	0	2	0	0	1	0	2	0	1	1	0	1	5	0	0	1	2	2	1	2	1	0	0	0	0	0	1	0	1	3	0	0	0	0	0	0	0	1	0	0	1	0	1	4	1	1	0	0	0	0	0	1	7	4	2	2	0	1	5	0	0	0	0	0	2	0	1	3	0	0	2	0	0	0	0	2	0	1	1	1	2	1	0	0	1	0	3	1	1	0	2	0	1	0	0	1	1	0	0	0	0	2	1	0	0	5	2	1	0	1	1	0	1	5	2	0	0	1	0	0	1	0	1	0	3	4	2	0	5	0	0	2	4	2	2	2	1	2	2	0	2	0	0	0	1	1	1	2	0	0	0	0	5	2	0	1	0	2	0	2	0	1	3	2	0	3	0	1	1	1	0	1	1	0	0	1	0	0	1	2	0	0	1	1	2	0	1	0	1	0	0	0	0	1	3	0	0	3	0	0	1	2	1	3	0	0	0	0	3	1	1	1	0	0	1	3	0	1	1	0	0	0	2	2	0	2	0	0	3	0	1	0	0	0	0	0	0	0	1	0	0	3	1	0	0	1	0	0	0	0	0	0	1	1	6	4	2	0	2	0	0	0	1	0	1	0	0	1	0	3	0	0	0	0	0	2	0	0	0	0	0	2	2	1	0	0	0	0	2	1	1	4	2	0	0	1	0	1	0	1	2	1	1	1	0	1	0	0	0	0	0	2	1	2	1	2	2	2	3	0	1	0	1	0	2	1	1	0	1	0	2	1	0	3	1	1	0	0	2	0	0	0	0	0	0	2	2	1	1	0	3	0	0	0	0	2	1	0	2	0	0	0	3	1	0	4	1	0	0	1	0	1	0	0	0	0	0	0	0	2	1	0	1	4	0	1	1	0	2	1	0	0	4	1	3	0	1	1	0	0	5	1	0	0	1	1	2	0	0	0	1	1	0	0	2	0	1	1	1	11	1	4	0	2	4	0	0	2	1	2	1	2	0	1	2	1	0	1	1	0	4	0	1	4	1	2	0	0	0	2	1	0	1	0	1	1	0	0	1	0	1	3	0	1	2	0	3	0	0	0	0	0	1	1	0	2	4	0	2	1	1	1	0	4	0	0	2	0	0	2	0	0	0	2	1	6	0	0	1	1	0	5	0	2	0	2	0	0	0	0	0	1	0	0	0	0	3	0	3	3	6	1	1	1	1	5	0	1	0	2	1	4	1	1	2	0	0	0	0	1	1	0	1	0	0	0	0	0	1	0	1	0	0	6	4	0	1	1	1	0	0	0	2	1	1	0	0	1	2	1	0	0	2	0	1	1	3	0	0	0	1	0	0	1	0	0	0	1	0	0	0	0	0	0	0	1	1	1	0	0	0	1	0	3	0	0	0	1	2	1	2	0	1	1	1	0	1	4	0	0	0	1	2	0	2	0	0	0	3	1	1	0	1	0	0	0	0	1	1	1	0	2	0	2	0	0	0	0	1	0	1	3	2	3	1	2	0	1	0	0	0	1	0	1	1	3	3	0	1	2	0	1	0	0	3	0	1	0	0	0	0	0	1	1	1	0	0	2	1	5	0	1	2	1	2	2	0	0	2	0	0	1	1	1	0	2	1	0	1	1	2	0	0	0	0	0	3	0	1	0	5	0	2	0	1	0	1	1	1	0	4	0	0	0	0	0	0	0	2	0	0	3	0	1	0	1	1	1	2	0	3	1	0	1	0	2	0	0	2	0	0	3	0	3	0	2	1	0	0	2	0	1	0	1	2	0	0	0	0	0	0	1	0	1	2	0	0	0	2	0	0	0	1	3	0	0	0	0	1	0	1	0	0	2	0	0	2	1	0	0	2	0	1	0	3	1	3	0	2	1	1	1	0	0	0	0	0	2	1	0	0	0	0	0	1	0	3	4	0	2	3	1	1	1	0	0	1	0	1	1	1	0	2	1	2	0	0	1	0	0	0	1	0	2	0	0	0	1	0	0	0	0	1	0	0	3	0	3	2	1	1	1	4	0	4	3	0	1	1	1	0	0	2	1	0	0	0	0	1	0	0	0	0	4	1	0	0	1	0	0	1	0	0	1	0	3	3	0	1	0	3	1	1	0	0	0	1	1	0	2	1	0	0	1	0	6	1	1	0	1	0	1	1	0	2	4	0	2	1	0	0	1	0	0	0	0	1	0	1	0	0	0	0	0	0	0	0	0	1	4	0	5	1	1	8	7	0	0	0	0	0	1	0	0	0	0	1	0	1	1	1	1	0	0	0	0	1	0	1	0	4	0	0	0	1	0	1	0	0	0	1	3	0	0	2	3	1	1	0	0	1	2	0	1	0	0	1	3	0	1	1	3	1	0	0	1	2	0	1	2	0	0	3	0	0	0	0	2	0	0	7	1	3	1	0	0	0	0	2	2	3	1	0	0	0	0	1	1	0	0	0	1	5	0	1	1	0	0	4	4	0	0	4	1	0	5	2	0	3	1	0	0	0	1	0	0	2	0	0	0	0	2	3	0	2	1	1	4	0	0	0	4	0	1	0	0	1	1	0	1	3	1	0	1	0	4	0	2	1	3	1	2	1	1	0	0	3	3	3	1	0	1	0	6	2	1	1	0	3	1	2	1	5	0	0	1	1	2	0	0	0	1	0	1	0	0	0	1	0	1	0	0	1	1	0	0	2	1	0	1	0	2	1	1	0	0	2	0	0	3	1	2	0	1	0	0	1	0	0	1	0	0	0	0	1	1	2	4	0	2	1	0	2	0	1	4	1	3	0	1	0	3	1	2	1	2	1	3	2	0	0	3	0	3	0	0	1	5	0	0	2	0	1	0	1	1	0	0	1	2	2	0	2	0	0	1	0	2	1	2	1	1	3	1	1	0	1	3	0	0	1	1	1	2	0	1	1	2	3	0	0	1	1	3	1	1	1	1	2	0	1	3	0	0	1	0	1	2	0	2	0	1	0	0	0	3	1	1	0	0	1	4	2	1	1	0	1	0	0	0	0	0	2	0	0	0	2	0	1	0	2	3	1	0	0	3	1	2	3	0	2	1	1	0	0	2	0	0	1	0	0	1	0	0	0	4	0	1	0	1	0	0	3	0	1	1	1	0	0	0	1	0	0	0	1	0	2	0	0	0	1	0	0	3	0	0	0	3	0	0	1	3	0	1	5	1	1	0	0	5	0	1	2	1	1	1	1	2	1	6	1	0	0	2	1	2	1	1	0	3	2	6	0	0	1	0	4	0	0	0	1	1	0	2	1	0	4	3	1	1	1	0	0	0	0	0	0	1	2	1	2	2	0	0	1	0	0	0	1	2	1	0	2	1	1	0	1	0	0	1	2	1	0	1	3	0	1	0	0	0	1	0	0	0	0	1	1	0	0	0	0	1	0	0	0	0	0	0	0	1	0	0	2	0	2	1	0	0	0	0	2	1	0	0	0	2	3	1	0	2	0	0	1	0	2	1	0	1	1	0	1	2	0	0	2	0	1	4	1	1	0	0	2	0	9	0	0	0	2	0	1	0	0	0	1	0	0	0	0	0	0	1	0	0	1	0	0	3	1	0	0	0	1	0	2	1	0	1	0	2	0	0	0	0	1	1	0	0	0	2	1	1	0	0	2	2	1	1	0	1	0	2	0	1	0	4	1	4	0	1	0	3	0	4	0	0	0	1	1	0	0	2	3	0	0	1	0	0	3	1	0	1	1	1	0	1	2	0	2	0	2	0	0	0	0	0	1	0	0	0	4	0	1	0	2	0	0	0	0	0	1	2	0	1	3	0	6	0	2	1	0	0	1	3	2	0	1	0	0	0	0	1	1	0	6	1	0	0	1	2	2	0	4	1	0	0	0	2	0	0	1	0	0	2	0	0	1	0	0	0	0	1	1	2	0	1	2	0	1	0	3	0	2	1	0	0	0	0	0	2	1	1	0	3	0	3	0	0	0	1	1	0	2	0	2	2	0	0	1	1	3	2	0	0	1	0	0	0	0	0	1	2	0	3	1	0	2	0	0	1	2	2	0	0	0	0	0	0	1	0	0	0	2	0	1	0	0	0	0	1	1	1	4	0	1	3	2	1	2	0	1	0	1	1	0	0	0	0	1	1	1	4	0	3	0	2	0	1	0	1	0	0	6	2	1	0	0	0	1	2	0	2	2	4	1	0	0	1	0	0	0	1	0	1	0	0	1	0	2	0	3	0	0	0	0	0	0	0	0	0	0	0	0	5	0	0	0	0	1	0	1	1	0	2	3	0	2	0	0	0	0	1	0	2	1	1	2	2	0	0	6	0	0	1	0	0	1	1	0	0	0	0	1	0	0	1	0	0	0	0	6	0	0	2	0	0	1	1	1	0	4	2	1	0	0	0	0	2	1	1	0	0	0	0	3	1	4	0	0	0	0	0	1	1	0	1	1	0	0	0	6	0	0	2	1	0	4	0	1	1	2	0	0	0	0	3	3	2	0	1	0	0	2	0	0	1	2	0	1	1	0	0	2	3	0	1	0	0	0	0	0	0	4	1	0	0	4	0	1	0	1	2	2	2	0	0	1	0	1	1	2	0	3	2	1	0	1	1	1	0	1	0	1	2	4	3	0	1	0	1	4	0	1	0	2	2	1	0	3	2	2	0	6	0	0	0	4	0	2	0	0	1	0	0	1	1	0	0	1	0	1	0	0	0	0	2	0	0	0	1	0	0	4	0	0	2	0	2	0	1	0	0	1	2	1	6	0	0	0	1	3	0	0	5	0	2	1	0	4	0	0	0	1	0	0	2	0	1	1	2	0	0	1	0	0	0	0	0	0	0	0	0	2	0	1	2	0	1	1	2	3	1	2	3	0	0	0	0	0	1	0	0	1	1	1	0	0	1	3	0	1	1	2	0	4	2	0	0	1	1	0	0	3	0	0	4	1	1	0	2	1	2	2	0	0	0	1	0	1	0	2	0	0	0	1	0	2	0	0	0	1	0	2	0	0	0	2	0	2	1	4	0	4	3	1	0	3	2	1	2	1	2	1	1	2	1	0	2	0	1	1	2	0	0	1	0	1	1	0	3	4	2	1	10	0	0	0	0	1	0	0	1	2	0	2	0	4	0	0	1	2	0	1	0	0	1	0	0	0	3	0	1	0	0	0	0	0	3	1	2	1	0	1	1	2	0	0	0	0	1	1	0	0	0	0	2	0	0	1	0	0	0	0	0	0	0	0	0	0	0	0	1	0	2	1	1	0	0	0	1	0	1	1	0	0	0	0	3	0	2	1	1	0	5	1	1	1	3	2	0	0	0	0	0	2	1	0	4	1	0	1	0	0	1	1	0	0	0	0	1	0	1	0	2	0	1	0	0	0	0	4	0	6	4	0	0	0	0	3	0	5	1	3	0	0	0	2	1	0	3	1	0	0	0	0	1	0	2	0	2	2	1	2	1	0	1	2	4	2	1	3	1	0	2	0	1	1	0	1	0	2	0	0	0	0	2	0	2	0	0	6	0	0	1	2	1	1	0	0	0	0	4	1	4	0	3	2	0	0	1	0	0	0	0	1	0	0	0	0	0	0	0	4	0	0	0	1	0	0	0	8	3	0	2	0	3	1	6	0	0	1	0	0	3	2	0	2	0	0	0	0	4	0	0	0	0	0	1	0	1	2	3	0	3	0	0	0	0	0	0	0	2	1	1	1	2	1	4	0	2	3	1	3	0	0	0	0	2	0	1	1	0	0	0	1	1	0	0	1	0	0	1	1	1	0	5	0	0	2	0	0	0	1	0	1	2	0	0	1	1	2	2	1	1	0	3	1	0	0	1	1	1	2	0	0	4	0	0	1	0	0	1	0	3	0	3	1	0	3	1	1	0	1	0	0	1	2	4	1	0	1	0	2	0	2	6	1	0	1	0	2	0	1	1	0	2	0	2	0	1	0	1	0	0	0	1	0	0	2	0	0	2	0	2	0	0	1	0	0	0	0	2	0	0	0	1	3	1	1	0	0	0	0	2	0	0	0	1	2	0	1	0	3	0	0	0	1	0	0	0	1	0	0	2	0	1	0	0	0	1	0	2	1	0	0	0	0	0	4	1	0	0	1	2	3	0	5	1	1	2	1	0	1	2	1	1	1	0	0	3	2	0	0	0	1	0	0	0	1	3	4	1	1	0	1	1	1	2	0	1	2	0	0	0	0	2	0	0	1	1	1	0	1	1	0	1	1	0	1	1	0	1	2	0	0	1	5	0	0	0	0	1	0	0	2	1	0	1	0	1	2	0	1	1	2	0	1	2	0	1	1	1	2	0	1	3	0	1	0	2	0	4	0	0	0	4	0	2	2	1	0	1	0	0	0	2	0	1	0	1	0	1	1	1	0	2	2	1	0	0	1	0	0	1	0	0	2	0	1	0	0	0	4	0	0	2	2	0	0	1	0	2	1	1	0	1	5	1	0	1	0	3	0	1	1	1	2	0	0	0	2	0	0	0	0	0	1	1	1	0	1	0	2	0	0	1	3	0	2	0	3	0	0	3	7	3	0	0	3	2	0	0	0	0	1	0	0	0	0	2	4	0	0	0	1	1	0	1	1	0	0	3	0	1	0	1	0	0	2	0	2	0	1	3	2	0	0	0	0	1	1	0	0	2	0	0	0	1	0	2	1	2	1	0	0	1	0	0	1	0	0	5	2	1	0	1	3	0	5	0	7	0	0	2	0	0	0	0	0	0	0	1	0	1	0	1	0	0	0	0	0	0	1	0	2	0	0	0	0	1	1	0	1	1	1	1	0	0	0	2	0	0	0	0	0	1	0	1	1	0	0	1	0	4	2	0	0	0	0	0	3	0	5	0	3	1	1	1	0	0	2	0	0	0	0	2	1	0	0	1	0	0	2	0	0	0	2	1	0	3	2	0	0	2	0	1	0	0	0	0	0	1	1	0	1	0	0	0	0	3	2	1	0	0	1	0	0	1	1	0	0	0	0	0	0	0	0	3	1	0	1	2	0	0	1	0	1	2	0	0	0	0	0	0	1	0	1	1	0	1	3	1	1	0	0	1	1	1	1	0	0	0	0	1	1	0	0	0	2	1	0	1	0	0	0	1	0	0	1	0	0	1	0	4	0	0	0	2	0	2	0	2	0	0	3	0	1	3	1	1	0	0	2	0	0	0	0	1	0	0	4	2	2	0	0	2	1	0	7	0	1	0	1	4	1	0	0	1	1	1	0	0	0	0	0	0	1	0	0	1	0	2	1	2	1	1	0	0	0	1	1	0	2	1	0	0	0	0	0	0	2	0	2	1	0	0	0	4	0	0	0	0	0	2	0	0	0	1	0	0	1	4	3	1	1	1	1	1	0	1	1	0	2	0	1	3	0	1	3	1	0	2	0	0	5	0	0	2	0	1	0	1	2	1	0	2	2	2	1	0	1	0	0	0	0	0	1	1	2	0	1	2	0	0	2	0	3	1	0	0	0	0	0	1	0	0	1	0	0	0	1	0	2	1	0	3	0	0	0	0	1	1	1	0	0	2	0	0	2	2	0	0	2	0	0	6	0	0	1	0	1	1	3	3	0	1	1	0	0	0	5	2	3	0	1	0	1	0	1	0	0	6	1	1	0	0	0	3	0	0	4	0	0	0	0	1	1	2	0	0	0	2	0	2	1	0	0	0	1	0	0	2	0	0	1	2	1	0	0	0	2	2	2	4	0	0	0	0	0	0	0	0	2	0	0	1	0	0	1	1	0	1	1	0	0	2	0	1	0	3	3	2	1	0	0	1	1	0	1	4	1	1	4	0	0	0	1	2	1	0	0	0	1	1	0	1	0	1	0	0	0	2	1	0	0	0	0	1	1	1	0	1	0	1	1	0	0	0	0	0	0	0	1	0	0	0	0	2	0	0	1	0	0	2	0	0	1	1	0	0	1	0	0	0	3	2	0	0	0	1	0	0	3	4	0	3	0	0	0	1	1	1	2	0	0	1	1	1	1	0	0	0	2	0	1	1	1	1	0	1	0	0	0	0	0	0	0	0	0	0	1	2	0	0	0	0	0	0	0	1	0	1	1	0	1	1	2	0	1	0	0	1	0	2	0	3	1	1	0	0	0	0	0	1	0	1	1	2	1	1	2	3	1	0	0	3	0	0	0	0	5	0	0	0	2	1	0	0	1	5	0	0	1	4	0	0	0	1	0	0	4	1	0	0	1	1	1	1	0	2	0	0	1	0	0	0	0	1	0	0	0	0	0	0	0	0	1	1	0	1	0	0	0	0	0	0	0	0	0	2	0	1	1	1	0	0	1	1	0	1	0	0	2	0	1	1	0	5	0	0	0	0	0	0	3	1	0	0	5	1	0	3	0	0	0	4	0	0	1	0	0	2	1	5	0	0	0	0	4	0	0	0	0	2	0	1	0	1	0	1	0	1	1	3	0	0	0	0	0	0	1	0	0	2	1	0	0	0	0	2	1	0	0	0	0	0	0	2	3	0	2	0	1	5	0	0	0	3	0	0	0	0	0	1	2	0	1	0	0	0	0	1	0	0	0	3	0	1	0	0	0	0	1	1	0	0	0	0	3	1	2	2	2	1	3	0	0	3	0	6	2	1	2	2	1	0	0	0	0	1	1	2	1	1	2	1	0	0	1	0	1	1	2	2	2	1	2	0	1	0	0	2	2	1	1	1	0	0	4	1	0	0	0	0	1	1	0	0	0	1	0	2	1	0	0	1	1	2	0	0	1	2	0	0	0	0	2	0	4	0	0	0	0	1	6	2	1	0	0	1	0	1	0	1	0	2	1	1	0	0	1	0	0	0	3	1	0	1	0	0	1	0	2	0	1	1	3	0	1	0	1	2	0	0	0	0	1	0	1	0	0	0	0	0	2	2	1	0	2	2	0	0	1	0	2	0	2	2	0	0	0	0	1	0	0	0	0	5	0	0	2	2	0	0	1	0	1	1	4	3	0	2	1	0	1	0	1	0	0	0	0	0	0	0	0	0	2	2	0	9	0	0	0	4	2	0	0	0	1	4	0	1	0	0	0	5	0	0	0	1	0	1	0	1	0	0	1	1	0	0	6	2	1	0	2	0	0	2	0	1	0	1	0	2	0	0	0	0	1	0	2	3	1	2	1	1	2	5	0	0	0	2	0	2	0	1	4	0	1	1	0	0	3	0	0	1	1	0	2	0	0	2	3	1	0	2	1	1	0	0	0	0	4	0	0	0	0	0	0	0	4	1	0	2	0	5	1	0	0	0	0	0	0	4	1	1	0	0	0	1	0	0	6	0	0	1	1	4	2	2	1	1	3	0	1	0	0	2	0	0	0	2	0	0	0	1	1	2	0	3	0	0	0	1	1	0	0	0	1	1	1	0	1	0	0	0	1	2	0	4	1	0	1	0	0	0	0	0	0	0	1	1	0	0	2	1	0	0	0	0	0	0	0	0	0	1	0	1	2	5	1	1	1	1	3	1	4	0	1	0	1	0	1	4	2	0	0	0	2	0	0	0	1	1	0	3	0	0	0	0	1	2	0	0	0	0	0	0	0	1	0	0	2	3	1	0	0	0	1	3	2	1	1	1	4	0	0	0	1	0	0	1	3	2	0	0	0	0	0	1	1	0	0	0	1	0	3	0	0	0	5	0	0	1	1	3	3	2	0	3	0	0	0	2	0	0	0	0	0	0	0	1	2	2	0	1	0	0	1	0	0	0	0	1	1	0	1	0	4	1	2	0	2	1	0	0	1	0	0	0	1	0	0	0	0	1	0	0	1	4	0	0	2	1	0	0	1	0	0	3	2	1	0	0	0	0	0	0	3	1	0	0	1	2	1	0	0	2	1	0	3	0	0	0	3	0	1	0	0	1	3	0	0	0	1	0	0	0	1	2	3	1	0	1	1	0	0	0	0	0	0	0	0	1	2	0	1	0	2	1	2	1	0	0	0	0	1	1	0	1	1	0	0	2	1	0	0	1	0	0	0	1	0	0	1	3	0	0	1	0	0	0	0	3	4	1	0	0	0	0	0	2	0	1	1	2	0	0	1	4	0	1	2	1	0	0	0	2	0	0	0	1	0	1	1	3	0	1	0	1	0	1	2	1	0	0	0	0	1	1	0	0	2	0	0	0	0	0	1	0	2	2	0	1	0	1	0	1	0	0	1	3	0	0	1	0	0	0	3	0	2	0	2	2	0	1	1	1	0	0	0	3	1	0	0	3	0	1	1	0	0	1	0	0	0	0	2	1	2	1	0	1	1	0	1	2	0	7	0	0	1	1	3	0	0	2	0	0	4	0	0	1	0	0	0	0	3	2	1	2	1	0	0	0	1	2	1	0	2	0	0	0	0	0	1	0	4	0	0	0	1	0	1	0	1	2	1	0	2	0	0	0	2	2	0	0	1	0	0	0	1	0	1	0	1	1	0	1	0	1	0	0	0	0	0	0	0	1	1	1	3	0	0	0	3	1	1	0	2	0	2	0	0	3	0	0	3	2	1	4	0	0	0	0	2	0	1	1	1	0	0	0	1	1	1	0	0	3	1	0	0	1	1	0	1	0	1	0	2	1	1	2	0	0	0	0	1	2	0	0	1	0	0	2	0	0	0	3	0	0	1	0	1	0	1	1	0	0	0	1	1	0	0	0	2	1	0	0	1	1	1	0	0	0	1	2	0	0	1	0	0	1	1	1	2	0	0	0	1	2	4	0	1	0	0	0	0	1	0	2	0	4	0	0	0	2	0	0	0	1	2	0	0	0	0	0	2	7	6	0	2	3	1	1	1	0	0	1	2	1	0	2	0	2	2	1	0	0	1	3	1	0	1	2	1	3	0	0	0	0	1	0	0	1	0	0	0	0	0	0	0	0	1	0	1	2	1	1	0	0	0	2	0	0	0	1	0	1	0	0	0	1	1	0	1	0	0	0	1	4	1	3	1	1	0	1	1	0	1	0	2	1	1	3	1	2	0	0	2	0	0	2	0	0	0	1	1	6	1	4	0	2	5	0	2	1	0	0	1	0	0	0	0	0	0	0	1	5	1	3	1	0	1	0	0	0	0	0	0	0	0	1	0	0	0	1	1	0	1	3	2	0	2	4	0	0	2	1	1	0	0	2	4	0	0	0	0	0	1	0	1	0	1	0	3	0	0	0	0	0	1	5	0	3	2	2	0	2	1	0	4	0	5	0	2	0	3	0	0	0	0	0	1	1	1	0	2	0	1	1	0	0	1	0	0	0	1	0	1	2	1	0	1	0	1	0	2	0	0	0	1	1	0	2	0	0	2	2	0	0	3	4	0	0	2	0	2	0	3	0	0	3	2	0	2	4	1	0	0	1	1	0	2	0	0	0	0	1	0	1	0	0	0	0	0	0	0	0	0	1	0	0	2	0	1	0	2	0	0	0	1	0	1	1	0	0	2	0	2	0	0	1	2	0	1	0	1	0	0	0	2	2	0	1	1	2	0	1	0	0	1	1	1	3	0	2	3	5	0	3	2	0	2	1	2	1	1	1	1	1	1	0	2	0	0	4	1	0	0	1	1	1	0	0	2	0	1	1	2	1	1	0	0	0	1	1	0	0	0	0	0	7	1	0	1	0	0	0	0	2	5	2	3	0	0	1	0	1	0	1	3	1	0	0	1	0	0	0	1	0	2	1	0	0	2	2	5	1	0	0	1	0	2	0	1	0	0	2	0	1	4	4	0	0	5	0	1	0	0	4	2	2	3	1	0	1	0	1	0	0	1	1	0	1	1	1	0	1	0	0	0	1	3	0	0	1	1	2	3	0	0	0	0	1	0	1	0	1	0	0	0	0	0	1	2	0	1	0	0	0	0	0	2	0	2	1	0	0	0	1	1	0	0	1	0	0	0	0	1	4	0	0	4	0	2	0	0	2	0	0	0	3	2	0	4	0	0	1	0	0	0	0	3	0	1	0	0	0	0	0	0	0	0	3	0	4	0	0	0	0	0	0	1	0	0	3	0	0	1	6	0	0	0	4	0	1	1	0	1	1	2	0	0	2	0	0	3	2	6	0	0	1	0	2	1	0	0	0	2	2	1	0	0	1	0	0	2	0	1	1	0	0	3	1	3	2	0	1	2	1	0	0	2	2	0	0	3	1	3	0	0	4	0	0	0	0	0	1	2	1	1	0	0	0	2	2	1	1	3	0	1	1	4	0	0	0	2	0	1	2	0	1	2	1	0	1	1	0	0	0	0	2	2	0	0	1	1	0	2	0	0	2	0	2	2	2	2	3	3	0	1	0	0	1	0	0	0	3	2	0	0	1	1	2	0	1	2	0	0	0	2	0	1	1	3	2	1	1	1	0	0	0	0	1	0	2	0	0	2	3	0	0	1	0	3	1	1	2	1	1	5	1	2	0	1	0	0	0	0	0	0	2	3	0	1	0	0	1	3	1	0	0	0	0	1	2	2	0	1	0	1	0	0	0	0	3	0	0	5	1	0	0	1	2	0	4	0	3	1	1	1	0	4	1	0	1	1	3	0	0	0	0	2	0	0	0	0	2	0	2	0	2	0	5	0	0	1	0	0	0	1	0	0	0	0	0	0	0	0	0	0	0	0	0	1	0	0	2	0	0	0	0	1	1	2	2	0	2	0	2	1	0	0	0	3	1	2	0	1	1	1	1	1	0	0	1	0	5	1	0	0	0	0	1	4	1	1	0	1	2	0	0	2	0	0	0	0	4	0	0	0	0	0	0	0	1	0	1	0	0	0	1	0	7	0	1	3	0	2	0	0	1	0	0	2	1	1	0	0	0	1	1	1	1	0	0	3	1	0	0	0	0	8	1	5	1	0	2	3	1	0	1	1	0	0	1	0	0	0	1	0	0	1	2	1	0	0	1	4	1	0	1	0	0	0	0	1	2	5	4	0	0	0	1	0	0	2	1	0	0	0	0	1	0	0	2	0	0	0	1	1	1	1	2	0	0	3	4	1	1	0	1	1	0	0	2	3	0	0	3	0	0	0	0	1	0	1	6	2	0	0	0	2	0	0	0	3	0	0	0	5	1	1	0	1	0	0	1	0	2	0	0	0	1	0	0	1	1	0	1	0	0	2	0	6	0	0	1	0	0	0	0	0	5	0	5	0	2	0	2	0	3	0	2	1	0	0	0	0	1	2	0	0	2	1	1	2	0	5	1	0	0	3	2	0	4	0	0	2	1	1	1	0	0	0	4	0	0	0	0	1	0	4	3	0	0	0	1	0	0	0	0	2	4	0	0	3	1	0	0	1	1	0	2	0	3	0	0	1	0	0	1	2	1	0	2	0	0	3	0	0	2	3	0	1	0	0	0	0	0	0	0	0	2	0	0	0	0	4	0	3	0	2	2	1	0	0	0	1	2	2	0	0	0	1	1	1	1	0	0	0	2	0	0	0	0	2	0	3	1	0	0	0	0	0	0	0	0	2	0	2	1	1	0	0	1	0	0	0	0	0	0	2	2	2	2	0	0	0	1	0	0	0	0	0	1	0	2	0	4	1	0	2	1	0	0	1	0	1	0	0	0	1	0	2	3	0	0	0	2	0	2	0	0	0	0	0	2	0	1	0	0	0	1	1	0	1	0	0	0	3	0	0	2	0	0	1	0	0	1	0	1	2	3	1	1	0	3	1	2	0	4	6	0	0	0	2	0	3	2	9	0	0	4	0	2	0	1	0	0	2	0	1	0	1	1	0	1	0	3	1	1	0	2	0	0	0	0	0	2	0	2	0	0	0	0	0	0	0	0	0	1	0	0	1	2	1	0	2	5	2	0	2	0	0	0	3	0	0	0	1	1	0	0	0	0	0	0	0	1	0	0	1	0	1	1	1	3	0	0	2	3	0	0	1	0	1	0	1	1	3	1	0	0	3	0	1	0	0	0	10	0	1	2	1	0	0	0	1	1	0	1	0	2	0	1	0	1	0	0	0	0	0	0	1	1	3	0	0	0	0	1	1	0	1	2	0	1	0	1	0	1	1	2	1	2	2	1	0	0	0	0	2	0	2	0	0	3	1	0	0	1	1	2	3	1	2	0	0	1	1	2	1	0	0	0	0	0	0	1	1	1	0	4	0	1	1	0	0	0	0	1	1	1	0	0	0	0	0	0	1	0	0	1	0	0	1	0	4	0	1	1	0	0	1	0	1	0	3	0	1	1	3	1	3	1	1	0	0	1	0	1	0	0	0	2	2	0	1	0	0	0	0	0	0	0	0	1	0	4	3	0	1	2	1	0	1	3	0	0	0	1	0	0	0	0	1	0	0	1	0	1	0	1	1	0	1	0	6	2	0	2	0	1	0	0	0	3	0	0	0	2	3	0	0	2	0	0	0	0	0	0	0	0	2	1	0	0	0	0	0	1	0	4	0	0	0	2	1	1	3	0	0	0	0	2	2	0	0	0	1	0	1	1	2	0	0	0	0	3	0	0	0	1	2	0	1	1	0	0	0	2	1	2	1	0	0	0	0	0	1	0	1	3	0	1	0	1	0	3	1	0	0	0	0	3	1	0	2	1	0	1	0	0	1	1	3	0	1	2	0	0	0	0	1	1	0	0	0	0	4	0	0	1	1	0	0	4	0	0	0	0	2	0	2	2	0	0	0	7	0	2	0	2	0	0	0	1	0	0	0	1	1	1	0	0	3	0	0	0	1	0	1	2	0	0	0	0	0	0	0	2	0	0	2	0	0	1	2	1	9	1	0	0	5	0	0	0	0	3	2	1	0	1	2	0	0	0	1	3	0	0	3	0	1	1	3	1	0	1	1	0	1	1	1	0	0	0	0	0	0	0	1	1	1	3	0	0	0	1	0	0	0	2	0	1	3	0	0	0	0	2	1	0	0	1	0	0	0	0	0	0	0	0	1	3	0	0	1	0	0	2	3	1	1	1	0	0	3	1	1	1	0	0	1	5	4	2	2	0	1	0	3	1	2	0	1	0	0	0	0	0	0	4	2	0	1	2	0	1	0	0	1	0	1	1	0	2	0	0	0	2	1	2	0	3	0	0	0	0	1	2	0	0	0	0	2	1	2	0	0	0	1	2	2	0	0	1	1	2	0	0	0	0	2	1	1	0	0	1	2	0	1	0	0	0	1	2	0	1	0	0	1	0	3	0	0	1	0	0	0	0	2	1	1	0	2	0	0	0	2	0	1	0	0	1	0	0	0	0	0	1	0	0	0	2	3	2	0	2	1	0	5	3	1	2	0	0	0	0	2	0	0	1	0	2	0	0	3	3	2	1	1	0	0	0	0	0	0	0	3	0	0	0	3	1	0	2	2	0	0	1	0	0	1	2	1	2	1	0	0	0	0	0	1	0	0	0	1	0	1	2	3	0	0	6	0	0	1	1	1	0	6	0	0	0	0	1	0	0	0	0	2	0	0	3	0	2	0	4	0	0	6	0	1	0	1	0	0	1	0	0	1	3	1	0	0	1	2	3	2	1	1	1	0	0	0	2	1	1	0	0	1	1	0	1	1	1	0	2	0	1	1	0	0	0	0	2	0	1	1	1	0	0	0	1	1	0	1	0	0	1	1	0	1	1	0	2	0	1	1	0	0	1	0	0	0	0	2	0	2	0	0	1	1	5	0	1	2	2	1	2	0	3	0	1	0	1	0	1	2	0	3	3	0	1	0	3	1	3	0	1	0	1	1	0	1	0	0	0	0	1	3	5	5	0	0	1	0	0	0	2	2	0	2	1	0	1	0	0	1	0	0	1	0	0	5	0	2	1	0	0	0	0	3	4	0	3	1	0	2	1	2	3	4	0	0	1	0	0	0	2	0	0	1	1	1	0	1	1	0	0	8	0	2	0	1	0	0	0	0	2	0	1	0	1	2	0	0	2	3	0	0	1	0	0	0	1	2	0	0	0	2	0	0	0	0	2	0	0	1	0	0	0	0	0	0	1	0	0	2	2	0	0	1	0	1	0	0	0	0	0	0	2	1	1	2	0	1	0	1	0	4	0	0	1	0	2	0	0	2	0	0	0	0	1	0	2	0	0	1	0	0	0	1	1	1	1	0	1	0	1	0	0	1	0	1	0	0	1	0	0	0	0	2	1	2	2	0	1	2	0	0	0	0	1	0	0	2	4	0	1	2	0	0	3	2	1	0	0	0	2	0	0	0	0	2	0	0	2	2	0	0	4	2	0	0	0	2	1	0	3	0	3	2	1	0	0	0	0	1	4	0	1	0	0	0	1	2	0	1	1	0	1	0	0	2	0	2	3	1	0	1	1	1	0	0	0	8	0	0	0	0	0	1	0	1	0	3	0	2	0	0	1	0	2	1	0	1	1	0	0	2	0	0	0	0	1	0	0	0	0	1	1	3	4	0	0	0	0	1	0	1	1	0	0	0	1	0	2	0	0	0	1	1	1	1	0	0	0	1	0	1	1	0	0	0	1	0	0	0	3	1	0	4	1	0	0	5	1	2	1	0	4	0	0	0	0	0	1	0	0	0	0	0	0	1	0	0	0	2	1	0	0	0	1	0	1	1	0	0	1	0	0	0	0	1	1	0	0	0	4	0	0	1	0	0	0	1	0	0	1	1	0	0	0	1	1	1	1	0	0	2	0	0	0	2	0	1	0	1	0	1	0	0	0	0	0	1	0	0	0	2	0	2	1	2	0	1	0	0	0	2	1	1	0	0	1	0	0	1	1	1	1	1	0	0	0	0	2	0	0	0	0	0	1	0	0	0	3	0	1	3	1	2	0	0	1	1	0	1	1	1	2	1	0	0	1	0	0	0	1	0	0	1	1	2	0	3	1	0	2	0	1	0	1	0	1	1	0	3	3	0	3	0	1	0	4	0	0	0	0	0	1	0	0	0	1	2	0	1	0	0	0	1	0	0	1	0	0	1	0	0	0	0	1	1	0	0	1	0	0	0	0	0	0	1	1	1	1	2	0	3	0	0	0	0	5	1	0	1	2	1	1	0	1	1	3	2	0	1	1	0	0	0	0	0	0	1	3	0	0	1	1	1	0	0	0	2	8	1	2	0	2	1	2	0	0	1	1	0	0	2	0	0	0	1	1	1	2	0	0	2	1	1	1	1	0	1	0	1	1	1	0	0	0	0	2	2	1	2	0	0	0	0	1	3	0	1	0	0	2	1	2	1	2	2	0	3	0	1	0	0	1	2	1	0	1	1	2	2	0	0	2	1	0	1	4	0	0	0	0	1	0	3	3	2	0	1	1	2	0	1	0	0	0	1	1	1	2	1	0	0	2	0	3	0	1	0	0	0	0	1	0	6	0	1	1	0	1	1	2	2	0	1	0	1	0	2	1	0	0	0	1	4	1	2	1	1	2	0	0	3	0	2	1	1	2	0	1	0	0	0	0	2	1	0	6	0	0	0	1	2	2	0	2	5	0	0	0	0	1	1	1	0	0	1	2	0	2	0	0	0	5	1	0	0	2	1	1	0	3	1	0	0	0	0	2	0	3	0	1	0	0	2	0	0	2	1	0	0	0	1	2	0	1	0	0	3	1	1	0	1	1	2	3	0	1	1	1	0	0	1	3	0	0	0	0	1	0	0	0	1	0	0	1	1	1	0	0	1	1	0	1	0	0	1	0	0	1	0	0	0	2	2	0	1	0	0	1	4	0	0	4	0	6	0	2	0	0	1	0	3	4	0	0	0	1	0	1	0	0	0	0	0	4	0	0	0	1	0	4	0	1	10	3	3	0	1	2	4	1	1	2	2	0	1	1	2	0	0	2	1	0	0	3	0	0	0	1	2	0	1	3	0	2	1	0	1	0	0	2	0	1	1	0	0	5	3	2	0	3	4	0	0	5	2	2	0	0	4	0	0	0	0	1	0	0	0	1	1	1	5	2	2	1	1	1	0	1	1	0	0	0	3	0	5	1	0	0	0	1	4	1	3	1	0	0	1	1	0	1	0	0	1	0	2	0	0	1	0	0	4	1	3	0	0	0	1	1	0	1	2	1	2	0	0	2	2	0	1	0	3	0	1	0	0	1	1	0	0	2	1	0	1	1	0	1	1	1	1	0	0	0	1	1	1	0	0	4	0	0	0	0	2	1	0	2	0	1	1	2	0	1	0	0	2	0	1	1	1	1	0	0	0	8	1	1	3	3	0	0	0	1	0	0	2	1	1	1	1	0	0	0	0	1	0	2	3	1	0	0	3	0	1	1	5	1	0	0	1	1	1	1	0	0	2	0	0	1	3	2	0	0	0	2	2	0	0	2	1	0	1	1	1	0	0	0	3	0	0	1	2	0	3	0	0	3	0	4	0	3	1	1	0	0	0	1	1	0	0	3	4	2	0	0	0	0	0	0	2	0	0	0	0	0	2	1	1	0	1	0	0	0	0	0	2	3	0	0	1	1	0	0	2	1	0	1	0	0	1	1	1	0	1	4	1	2	0	0	1	0	2	0	1	0	2	0	6	1	0	0	1	0	0	5	0	0	1	0	2	0	0	0	5	0	0	0	0	0	1	0	0	1	0	1	0	0	0	1	3	2	3	1	1	1	0	0	0	0	0	4	1	0	0	1	2	0	1	1	2	1	4	0	1	3	0	2	1	0	0	3	0	1	2	0	1	0	0	0	2	3	3	0	1	0	3	1	2	2	1	2	2	1	1	1	0	0	1	3	0	0	1	0	0	0	1	0	1	2	0	0	0	2	0	1	2	0	7	2	3	0	0	0	0	0	0	0	1	1	0	0	1	0	0	1	0	0	0	0	1	2	3	2	0	3	1	0	0	1	0	3	0	0	1	1	1	0	0	1	2	0	4	6	1	3	4	0	4	1	0	0	1	1	1	1	0	1	6	1	1	0	0	0	2	4	0	0	1	4	2	0	0	1	2	1	0	1	0	1	0	0	0	2	0	1	1	0	1	0	0	1	0	0	0	0	3	0	2	2	0	3	1	0	0	4	3	0	0	4	6	0	1	0	1	0	0	1	1	0	0	1	1	0	1	1	1	2	0	2	1	1	0	1	0	1	0	0	0	0	0	3	1	2	2	0	3	0	3	0	2	0	0	2	1	4	0	1	0	0	2	0	0	0	1	3	1	0	0	1	1	0	0	2	5	0	1	0	0	3	0	0	2	0	0	2	2	0	1	0	5	0	2	4	1	1	1	0	0	0	0	0	1	0	1	1	2	1	4	10	0	2	0	0	1	0	0	2	0	0	0	1	3	0	0	0	0	0	0	0	0	0	3	0	2	0	1	0	1	3	0	0	0	1	1	2	0	1	0	1	0	0	0	0	0	1	2	0	1	1	0	0	0	1	0	0	0	1	2	1	3	0	0	2	0	0	1	0	0	0	3	0	1	0	0	1	0	0	0	2	0	2	0	0	0	1	0	0	1	1	0	2	0	0	1	0	0	5	0	0	2	1	0	2	0	1	0	6	0	0	2	0	0	4	0	0	2	1	0	1	0	0	1	2	2	3	0	1	1	2	3	0	0	1	0	0	0	0	0	0	0	0	1	0	4	0	0	0	0	2	1	4	0	0	1	0	0	1	1	1	1	0	4	0	1	1	0	1	0	0	0	0	1	0	2	3	2	0	4	0	0	0	0	0	2	6	2	0	1	1	0	5	0	0	3	0	1	3	0	0	3	1	1	1	3	0	0	1	2	0	5	0	3	0	0	0	1	0	1	0	1	0	0	1	0	0	0	0	1	1	0	2	0	2	0	0	1	3	1	1	2	0	1	0	1	2	1	0	1	0	0	2	1	0	0	4	1	3	0	1	1	1	2	0	3	0	1	3	1	1	1	2	1	2	0	0	1	0	3	2	1	0	2	4	3	0	0	0	0	2	0	2	2	0	2	3	3	0	2	0	1	2	0	5	2	0	0	0	1	0	0	0	0	3	1	1	1	1	1	0	0	0	2	0	3	0	2	0	1	3	1	0	3	0	0	0	0	1	0	1	0	0	1	0	0	1	4	0	0	1	3	1	1	1	0	1	1	1	0	7	0	0	1	1	0	4	3	0	5	1	0	0	1	0	0	0	3	1	1	0	0	2	0	0	2	1	0	0	5	0	1	0	3	1	5	0	3	4	0	0	3	0	0	3	0	1	1	0	1	9	1	1	5	1	2	0	2	0	0	1	3	0	2	0	0	2	2	4	0	0	0	2	0	0	0	0	0	0	0	0	2	1	1	1	0	0	1	1	0	1	2	6	1	0	2	1	0	0	0	0	3	0	3	10	1	1	1	0	0	1	2	0	5	0	0	2	0	1	0	3	0	1	2	1	0	0	1	1	1	1	2	1	0	4	0	0	2	2	0	0	0	1	0	0	4	0	0	0	1	0	1	0	1	0	0	1	0	0	0	0	2	0	1	0	0	2	2	0	1	0	0	0	1	0	3	0	1	1	5	1	0	1	1	5	0	1	1	3	0	1	2	3	0	0	6	2	0	2	0	1	0	2	0	3	0	4	4	0	0	0	0	0	1	4	1	0	0	1	1	2	0	0	0	1	2	1	0	0	2	5	1	2	2	1	0	0	0	0	0	0	0	0	2	0	2	2	1	0	0	1	0	0	1	1	0	1	0	1	0	2	1	1	0	0	2	1	0	0	1	6	1	4	0	0	0	3	0	0	0	1	1	2	0	0	1	0	0	2	0	2	1	0	3	3	0	0	0	1	1	1	2	0	1	4	0	0	1	2	1	0	0	0	5	1	2	1	4	1	1	0	0	0	4	0	1	1	0	0	0	1	0	1	2	0	0	1	0	1	1	0	0	7	1	1	1	0	0	0	2	0	0	0	1	2	0	0	1	1	0	0	1	0	0	3	0	0	0	1	1	1	0	1	0	0	3	0	0	0	3	2	0	0	0	0	3	1	3	0	0	0	3	3	1	2	0	4	0	2	0	1	0	1	0	0	1	0	0	0	4	0	0	1	1	0	1	0	3	0	0	0	0	0	1	0	0	2	0	0	0	1	0	1	2	1	0	0	0	0	0	0	5	0	0	1	0	1	0	0	0	1	0	2	0	0	0	1	3	2	0	0	0	1	0	0	0	0	0	1	0	1	0	1	1	0	0	0	0	3	0	1	0	5	0	0	5	0	3	0	1	0	3	0	3	0	2	0	2	4	1	1	0	0	0	2	0	0	2	3	0	0	2	4	0	0	0	2	1	0	0	0	2	0	0	0	0	1	1	0	1	0	0	2	1	2	2	0	2	0	1	2	0	2	6	3	1	0	1	3	0	0	1	0	3	2	0	3	0	1	8	0	0	1	1	1	1	0	3	2	2	3	3	3	0	0	1	1	0	0	0	1	0	1	2	0	0	3	0	1	0	2	1	1	1	1	1	0	5	1	1	0	2	0	0	3	0	0	0	1	3	1	1	7	0	0	0	0	1	1	1	3	0	0	1	2	3	0	0	1	0	3	2	2	2	3	0	0	0	0	1	2	2	1	2	3	0	2	2	4	2	0	1	3	4	0	2	1	2	0	0	0	0	2	0	1	0	0	0	1	0	0	0	1	0	0	0	0	0	1	2	0	8	1	3	0	2	1	0	0	1	1	1	2	2	2	0	1	1	1	1	2	1	1	0	0	2	1	1	0	0	0	2	1	1	2	1	0	3	1	1	1	1	0	0	0	1	1	1	0	0	0	2	1	0	0	0	0	0	3	1	2	1	0	0	0	0	2	3	1	0	1	0	0	0	1	1	1	1	0	1	2	1	3	0	0	1	1	0	0	0	0	3	2	3	0	2	0	1	0	0	0	1	3	0	4	0	1	1	0	3	0	0	0	0	0	1	1	0	0	0	0	1	3	0	2	2	0	0	1	0	0	1	2	2	0	0	0	0	1	4	0	0	2	0	0	4	2	3	0	2	0	1	1	1	0	1	1	3	1	2	1	0	1	0	0	2	1	0	2	3	1	2	0	1	0	0	1	3	0	1	1	0	1	2	0	0	3	0	0	0	0	1	2	6	1	1	0	0	0	0	0	1	5	0	0	3	1	2	1	0	5	2	0	0	0	0	0	2	1	1	0	0	1	1	1	0	0	1	5	1	0	0	2	0	1	1	0	1	0	0	1	0	0	2	0	0	3	3	3	0	0	1	1	1	1	1	0	0	0	1	0	1	1	0	0	2	1	2	5	1	2	0	2	1	0	0	0	0	2	0	1	1	0	2	4	1	0	2	0	1	1	0	2	2	0	3	1	1	3	2	2	2	0	1	1	1	5	2	0	2	0	0	0	0	1	1	1	0	2	1	0	5	0	2	0	0	1	0	0	0	2	2	1	0	0	0	5	0	0	1	0	2	0	2	2	1	0	0	2	0	0	1	0	0	1	1	0	3	0	1	2	1	0	1	1	0	0	1	1	2	0	1	0	3	4	2	0	1	0	2	0	0	1	0	0	0	0	0	1	2	0	0	1	0	0	0	3	0	0	0	0	0	1	1	1	0	0	0	2	1	0	0	0	0	0	1	0	1	0	0	0	2	2	1	1	1	0	0	3	0	0	0	0	1	0	0	2	0	0	0	1	2	0	1	0	3	3	2	1	1	0	2	0	0	0	0	0	1	1	1	0	1	1	0	0	0	0	0	1	0	0	0	0	1	0	0	0	0	1	1	0	1	3	0	0	0	1	1	0	0	0	0	1	3	0	1	1	1	1	1	1	1	1	0	0	0	2	0	2	1	1	3	0	0	1	0	3	0	0	3	0	1	1	0	1	0	0	1	1	2	1	0	1	3	0	1	0	1	0	1	1	0	1	2	1	0	1	3	0	1	0	0	8	2	2	0	0	0	1	2	0	0	3	0	2	6	0	3	0	3	1	0	0	1	0	1	0	0	0	0	1	0	5	3	2	0	1	3	1	1	0	1	0	1	3	0	2	3	3	1	0	2	0	1	1	4	0	2	0	1	0	1	3	1	0	2	2	1	2	1	5	1	0	1	2	2	0	2	1	0	0	0	1	0	3	2	1	0	0	2	1	0	2	1	0	1	1	0	3	0	0	0	2	0	0	1	2	2	0	1	0	0	4	1	0	0	1	0	0	0	0	0	2	0	2	3	0	0	1	3	0	1	0	0	1	0	1	0	1	0	0	1	0	1	0	0	1	0	0	2	2	1	0	0	0	2	0	0	0	0	0	1	0	3	1	0	0	0	0	2	1	0	3	0	0	0	1	4	0	1	1	1	0	1	0	0	0	0	0	3	0	1	1	0	3	0	0	0	1	1	1	1	1	0	1	5	0	0	0	1	0	0	0	0	1	0	1	0	0	1	0	0	1	0	0	0	2	2	1	1	0	4	0	0	1	0	0	2	5	2	3	3	2	0	0	0	0	1	0	0	1	0	0	1	0	2	1	2	1	1	0	1	0	0	2	0	1	0	4	0	0	8	0	1	0	0	1	0	4	2	6	0	5	1	0	0	0	0	3	0	0	0	0	0	0	2	0	2	7	2	4	0	1	0	0	0	0	0	0	0	1	0	1	1	1	0	0	2	0	3	0	0	7	0	1	4	0	2	1	0	1	0	1	1	0	0	0	0	7	3	0	0	2	1	2	1	0	4	0	0	2	2	0	0	1	1	1	0	0	7	0	1	1	1	1	3	1	1	0	1	0	0	0	0	2	0	0	2	0	3	2	0	1	0	0	1	0	1	0	2	2	1	1	0	1	0	3	3	0	2	1	1	2	5	0	1	0	3	6	1	1	1	0	0	3	0	0	2	4	0	3	3	1	2	0	0	2	0	2	1	1	0	1	0	1	0	2	1	0	1	0	4	1	2	1	1	0	0	0	0	2	2	0	2	1	3	1	0	2	1	5	2	0	0	0	0	1	0	1	3	0	6	1	1	0	0	2	0	3	5	2	0	0	3	0	0	0	1	0	5	0	1	2	1	0	2	4	1	1	2	1	1	0	1	1	0	3	0	0	1	0	1	0	0	1	1	1	3	0	0	2	1	0	2	0	0	1	0	0	3	8	1	0	0	0	0	3	1	0	0	1	0	1	0	1	0	4	2	1	0	1	3	0	0	1	1	1	0	2	0	0	0	0	6	1	0	0	1	2	0	0	0	4	0	1	0	0	2	5	3	0	3	0	0	1	0	1	0	0	0	2	2	0	0	0	1	0	0	0	0	0	0	0	5	0	1	0	0	0	0	2	0	3	0	1	1	0	2	1	2	2	0	5	0	0	1	2	1	3	1	5	1	1	3	1	1	1	3	0	1	4	0	0	1	1	4	0	3	1	0	5	2	0	1	1	0	0	1	0	3	0	0	0	1	0	1	0	1	0	0	1	0	1	1	1	0	0	4	0	2	0	2	0	1	0	0	1	1	0	0	3	0	2	1	0	0	2	1	0	1	1	7	1	0	1	6	1	0	0	0	3	0	1	3	0	0	0	0	0	1	1	0	0	1	0	0	0	0	0	0	1	2	2	3	0	1	0	0	0	3	3	0	0	5	3	0	3	0	0	1	1	2	1	2	2	1	0	1	1	0	0	0	0	1	1	0	0	0	1	0	1	1	1	0	1	1	1	0	2	2	1	1	3	0	1	7	1	2	0	2	1	0	2	0	0	1	3	0	0	3	0	0	0	0	4	3	0	0	0	0	1	1	4	2	0	1	0	0	0	0	0	0	1	2	4	4	0	2	0	0	0	0	1	0	2	0	0	1	0	0	0	3	0	1	0	0	1	1	0	0	1	1	2	0	2	2	3	0	0	0	0	0	1	1	0	1	0	1	1	1	0	1	0	0	0	0	0	0	0	1	0	1	0	0	0	0	0	0	0	0	0	3	0	2	0	1	1	1	0	0	0	0	0	1	0	3	0	1	0	0	1	1	1	0	0	0	3	1	0	3	0	0	1	0	2	0	1	2	0	0	0	0	2	0	3	1	2	2	1	1	0	0	1	1	0	4	1	2	1	0	0	0	1	0	3	0	1	1	0	0	6	2	0	1	1	0	4	0	0	1	0	3	0	2	0	0	1	2	1	0	1	0	2	0	0	0	1	0	2	1	0	0	0	2	2	0	1	1	0	0	0	1	2	0	0	0	0	1	0	2	0	1	0	0	0	0	1	0	1	1	0	0	2	0	0	0	1	0	1	1	4	0	1	1	0	2	3	0	0	0	1	1	1	1	1	0	0	0	0	1	1	1	1	1	2	0	0	0	3	1	2	1	1	0	0	0	1	4	1	0	2	0	1	0	0	0	2	2	3	1	0	1	2	1	0	0	3	1	0	0	0	3	1	0	1	0	0	1	0	3	3	0	0	0	1	1	0	0	0	0	1	1	1	1	0	1	0	0	0	0	2	0	1	1	0	4	0	0	0	2	0	3	1	1	0	2	1	1	0	2	0	1	0	0	3	6	1	0	0	0	0	1	1	2	4	2	0	0	0	0	0	1	1	0	0	2	0	0	2	4	0	3	1	0	1	0	0	2	0	3	0	1	0	1	0	0	0	2	0	0	0	1	0	0	1	4	1	0	1	0	0	0	1	0	1	1	0	5	2	1	0	1	0	0	0	2	0	0	1	0	2	1	0	2	0	0	3	3	3	6	1	1	0	0	2	2	0	1	0	0	1	0	4	0	1	0	2	1	0	0	0	2	0	0	0	1	0	1	0	0	3	2	0	0	0	2	2	1	1	3	2	2	2	5	0	0	2	1	1	1	0	3	1	1	0	3	2	0	1	1	0	1	0	2	1	2	2	0	1	0	0	9	1	2	1	2	1	2	1	0	2	1	3	0	1	0	0	0	1	1	0	0	3	1	2	0	1	0	0	2	0	3	2	0	3	1	1	0	1	1	0	1	1	0	0	3	0	0	0	0	2	0	3	0	0	1	1	2	0	0	2	0	0	2	0	2	1	5	0	0	2	0	0	0	1	2	2	0	0	0	0	1	3	4	0	1	0	0	3	1	1	0	0	0	1	0	1	1	2	0	0	0	0	1	0	1	0	1	0	1	0	1	1	0	0	0	2	0	0	2	1	3	0	0	2	0	0	0	0	1	0	0	6	0	0	1	1	4	0	1	1	0	0	1	0	1	0	0	10	0	1	0	0	0	0	1	1	1	1	0	9	1	1	1	1	0	0	0	0	0	1	2	1	1	2	5	0	2	1	0	1	0	0	0	0	0	0	2	1	0	0	1	1	2	0	0	3	0	1	5	1	0	1	1	0	1	0	2	0	4	0	2	1	1	0	0	0	0	1	1	2	2	0	1	0	0	0	1	0	1	1	1	0	1	0	3	0	1	1	0	1	1	0	0	1	1	0	0	2	0	1	0	0	0	1	2	8	1	0	1	2	0	1	0	1	0	0	1	2	0	0	0	0	1	0	0	0	3	4	2	5	0	1	1	0	0	1	0	0	1	0	0	1	1	0	0	1	1	1	0	0	1	0	0	0	1	0	0	0	1	0	1	0	0	0	0	4	0	1	1	0	0	1	1	1	1	0	0	1	0	1	0	0	2	0	5	0	5	4	1	2	0	0	3	0	0	1	0	0	0	3	4	0	0	1	1	2	1	0	0	0	2	1	1	0	0	1	2	1	3	3	1	0	0	2	1	0	4	0	0	0	3	0	2	4	3	0	0	0	0	2	1	1	1	0	0	0	3	0	0	2	0	0	0	3	0	2	1	3	0	0	2	2	1	0	4	1	1	0	0	0	2	1	2	1	2	3	1	1	1	0	3	1	0	1	0	5	1	0	0	1	0	0	2	2	0	1	0	0	0	1	3	1	3	0	0	2	0	3	0	1	0	0	2	1	0	0	0	0	0	0	0	0	0	0	0	1	0	0	1	3	1	0	0	0	2	2	0	2	1	1	0	0	1	0	0	0	0	0	0	0	0	3	0	1	2	0	0	1	0	0	1	1	2	0	1	1	1	0	3	0	0	0	0	0	0	0	0	0	1	0	0	1	4	0	1	0	0	3	0	0	0	3	0	1	1	1	0	0	0	0	0	1	0	3	1	0	2	0	0	5	0	0	1	1	0	0	0	3	0	1	2	0	2	0	0	0	5	0	6	2	0	0	2	0	0	4	2	0	2	1	0	0	0	2	1	0	1	1	0	3	0	0	0	1	1	0	1	2	7	0	0	0	0	5	0	0	6	1	0	4	0	0	1	5	0	0	0	0	0	0	6	1	0	1	5	2	0	0	2	0	0	1	3	0	0	1	0	0	0	3	0	1	0	1	0	0	2	0	3	0	1	0	2	4	1	0	0	3	0	3	2	4	1	0	1	1	2	1	0	1	0	1	1	1	1	0	0	0	0	1	2	2	1	0	0	0	0	2	3	0	0	0	1	2	0	1	0	3	2	4	0	1	0	4	0	0	0	0	1	2	0	1	3	2	2	0	1	0	0	1	3	0	0	0	1	1	0	1	1	0	0	2	1	0	2	2	1	1	0	0	2	1	1	1	2	0	0	0	1	0	0	0	2	0	2	2	5	0	0	1	0	1	0	0	0	0	7	0	2	0	2	0	1	2	0	0	4	0	1	0	1	2	1	0	0	3	1	0	0	0	0	0	0	0	0	1	0	6	1	0	2	2	0	1	0	1	1	1	3	1	1	0	1	1	1	0	1	1	0	0	2	1	2	1	1	0	0	1	0	4	1	0	0	0	0	0	0	0	1	3	1	0	1	1	0	5	3	2	2	0	0	1	3	1	0	3	0	1	0	2	0	0	3	1	0	1	1	1	0	0	0	2	0	1	0	0	1	0	0	1	0	1	0	1	2	0	0	2	1	1	2	4	3	0	1	3	1	1	0	0	4	0	0	1	1	9	1	1	7	0	0	1	0	0	1	0	2	1	1	1	0	1	0	0	0	0	0	2	0	0	0	1	0	0	1	0	0	1	0	1	0	0	3	1	1	2	0	0	1	0	0	1	5	0	2	0	1	0	0	1	0	0	2	2	4	0	1	2	1	0	0	0	0	2	1	1	2	0	2	0	1	1	1	2	0	0	1	0	0	0	0	0	0	1	5	0	2	2	1	1	0	1	1	1	0	1	0	3	1	1	1	0	0	2	2	1	2	1	3	2	2	0	1	0	1	2	1	1	0	1	0	1	1	1	0	0	6	0	0	0	0	2	0	0	0	0	2	0	0	0	4	2	3	1	0	0	0	0	0	0	1	0	1	0	0	0	0	2	0	0	0	0	2	1	0	1	0	0	0	1	1	0	0	2	1	1	0	0	1	3	6	5	1	1	0	1	1	3	0	1	4	3	3	0	0	2	1	0	2	0	0	0	0	1	0	0	1	8	0	1	0	0	1	2	2	0	2	0	0	0	0	0	1	0	3	3	0	2	1	0	0	0	1	3	0	0	0	2	0	1	0	0	0	0	0	0	1	0	0	0	2	1	0	0	0	0	0	0	1	0	0	7	3	1	0	0	0	1	0	0	0	3	1	0	0	0	1	0	0	2	4	2	2	0	2	2	0	0	5	2	1	1	0	4	0	1	1	2	0	3	1	0	2	0	0	0	0	2	0	0	1	0	0	1	4	1	0	2	3	0	0	0	1	0	0	0	1	5	0	0	2	1	0	2	1	0	1	1	1	0	2	0	1	0	2	1	1	0	1	0	2	1	2	2	3	0	1	0	0	0	0	2	0	1	1	1	2	0	0	5	1	0	1	0	0	0	6	1	1	0	0	0	4	1	1	0	3	0	0	0	1	0	0	0	1	0	0	0	0	3	0	0	0	1	1	3	0	0	1	1	0	0	0	2	0	0	3	0	1	2	1	1	1	0	1	1	0	0	0	3	2	1	2	3	1	0	0	5	1	2	1	0	1	3	1	1	0	0	0	0	0	0	0	0	0	1	0	0	1	0	0	0	2	1	0	1	1	0	3	0	1	0	0	0	0	1	1	0	0	2	1	0	0	0	1	1	1	0	1	3	0	1	0	3	1	0	0	0	1	0	0	1	2	1	0	0	1	2	1	2	0	0	0	0	1	3	0	1	1	0	0	4	1	2	1	2	1	0	0	1	0	5	1	0	0	1	3	0	1	1	1	0	1	0	1	0	2	0	2	0	1	1	1	1	0	0	1	0	0	0	0	1	0	1	0	0	0	4	0	2	0	4	0	1	0	0	0	1	1	0	0	0	1	0	2	0	1	0	0	2	0	2	1	3	1	1	1	1	0	0	0	1	3	0	1	0	0	0	0	2	0	1	0	0	0	1	1	1	0	1	1	0	3	0	0	0	0	0	0	2	2	0	0	0	0	1	1	3	0	2	0	3	0	1	0	0	0	0	0	0	0	0	1	3	0	0	0	4	0	0	1	1	2	0	0	0	0	1	0	0	0	5	1	3	0	2	0	0	1	1	0	0	0	0	0	1	2	1	2	0	1	0	1	4	0	2	0	0	1	2	1	0	1	0	2	1	0	0	0	0	2	0	0	3	0	2	1	3	0	1	0	5	1	1	0	0	0	0	1	0	1	1	0	0	0	0	1	1	0	2	1	0	0	0	0	3	0	0	0	0	2	1	1	0	1	0	1	0	1	1	0	0	2	0	1	0	1	1	1	3	0	0	1	1	0	1	0	0	0	1	0	0	1	0	0	1	1	0	0	4	0	1	1	0	0	1	2	1	1	0	0	0	0	1	0	0	0	0	0	0	0	0	0	3	0	2	1	0	1	0	0	0	0	1	2	0	0	4	0	0	1	0	0	0	0	0	1	1	1	0	1	0	1	0	0	2	2	2	3	1	0	0	0	4	2	0	0	0	0	0	0	0	0	4	1	0	2	0	0	0	2	1	0	0	2	0	0	1	0	1	3	4	2	0	1	1	0	0	0	0	0	2	0	2	0	0	0	1	1	2	3	0	2	3	1	1	1	0	1	1	0	2	0	0	1	0	0	0	0	0	1	0	2	0	0	3	1	1	1	0	0	1	0	0	1	1	3	3	0	2	0	0	0	1	0	0	0	0	0	1	0	0	0	0	2	0	0	2	0	1	1	0	3	0	0	1	0	0	1	2	0	5	0	0	0	0	4	0	1	0	0	0	0	0	0	0	1	2	0	0	0	0	1	1	1	3	2	0	1	0	0	0	1	0	1	0	1	3	1	0	0	0	1	0	1	2	0	2	0	0	1	0	0	0	3	0	0	0	0	4	0	0	0	0	0	1	1	0	0	2	3	1	0	0	0	0	1	1	0	0	2	1	0	0	0	0	0	5	0	0	1	1	0	0	0	0	0	1	0	0	2	2	1	0	2	0	0	1	2	0	1	0	1	0	1	0	0	1	0	1	1	0	1	4	1	0	0	2	0	0	0	1	1	0	0	0	1	1	0	1	0	0	0	2	0	2	1	0	0	2	1	3	0	0	1	0	1	0	0	0	1	0	1	1	1	1	0	0	0	2	0	0	0	2	0	0	0	0	1	0	1	3	0	3	0	1	2	0	2	1	0	2	1	3	0	3	0	1	0	3	1	0	0	0	1	2	0	1	0	0	0	5	0	1	0	5	1	0	0	0	2	2	1	1	1	0	1	1	0	0	0	1	2	0	2	0	0	0	4	0	0	1	0	0	0	1	2	0	0	0	0	2	1	0	0	2	0	0	0	1	0	0	1	1	0	2	0	0	0	1	0	2	0	2	2	0	0	0	0	1	1	0	0	0	0	1	1	2	0	1	0	0	3	3	2	0	0	1	2	0	0	1	1	1	1	1	0	0	1	0	0	1	1	0	0	1	1	0	4	0	0	0	1	1	3	1	0	1	0	1	0	5	1	1	1	0	0	0	1	0	1	1	1	2	0	1	1	0	0	1	0	1	0	1	1	0	0	1	0	0	1	0	2	0	2	1	3	1	0	0	0	1	0	2	1	0	0	1	2	0	0	0	0	0	4	1	0	1	0	0	0	0	1	2	5	1	2	0	0	0	0	0	1	0	0	2	0	1	0	0	1	1	2	0	1	2	1	1	3	0	1	0	0	1	0	1	0	0	3	1	0	0	2	4	0	0	1	1	0	0	1	0	1	3	0	2	1	3	0	1	0	1	1	1	2	1	2	0	1	0	0	3	0	0	1	4	0	1	0	1	2	0	1	0	2	1	0	0	7	0	0	0	0	0	2	0	1	0	0	0	1	0	0	0	0	1	0	0	1	1	0	1	2	2	1	0	1	1	0	0	0	0	0	1	2	1	0	0	0	0	1	0	4	0	0	1	2	2	0	1	0	0	1	0	0	1	0	0	3	0	1	0	0	1	0	0	1	1	2	0	0	0	0	0	0	1	1	0	0	2	0	0	0	0	2	1	0	1	0	1	1	0	2	0	0	0	3	0	1	1	1	3	0	0	1	3	0	0	0	3	2	3	0	8	0	0	0	0	0	1	0	0	0	3	0	0	0	0	0	0	1	0	0	3	0	3	1	0	2	2	2	0	2	0	1	0	2	2	0	2	0	0	0	0	2	0	2	1	0	0	0	0	1	2	0	0	1	1	1	1	1	0	0	0	1	1	0	0	1	0	1	3	3	0	0	0	2	2	4	2	1	0	1	0	1	0	0	3	0	0	0	1	0	1	2	4	0	0	0	1	0	0	0	0	3	0	1	0	0	0	0	0	0	1	1	1	0	1	0	0	1	2	0	1	2	0	0	0	0	0	0	0	0	1	0	0	1	0	0	0	0	0	0	1	0	0	1	1	0	0	2	0	0	1	1	0	1	0	0	0	1	1	1	0	1	0	1	3	1	2	1	3	0	0	1	0	0	0	0	1	2	0	1	5	2	2	0	0	3	0	0	2	0	2	1	3	1	0	3	0	1	1	1	1	1	0	0	0	5	1	1	4	1	0	2	1	0	0	0	0	0	0	0	0	3	0	1	2	0	2	0	1	0	0	1	0	0	2	2	1	0	0	1	2	0	1	2	0	0	0	0	0	1	2	0	0	0	1	0	2	0	0	1	0	0	0	1	1	1	1	0	0	2	0	2	2	1	1	1	0	0	0	0	0	0	0	2	1	1	0	0	0	0	2	0	1	0	0	0	0	1	1	1	0	1	0	0	1	0	1	0	2	0	1	0	2	1	1	1	1	1	0	3	0	0	0	2	2	0	1	2	4	0	3	3	0	0	0	0	0	2	0	0	0	1	0	1	1	3	0	0	2	2	0	1	0	0	0	0	0	1	1	2	1	1	0	0	1	2	0	0	0	0	1	0	1	1	4	2	1	0	0	1	0	0	0	2	0	1	2	0	6	0	0	0	1	0	0	2	0	0	0	1	0	0	0	0	0	0	0	0	0	1	0	0	0	2	0	0	0	0	6	1	1	3	0	2	0	3	0	0	0	0	1	0	0	1	0	0	0	0	4	0	1	0	1	0	0	0	1	0	0	0	3	0	0	0	0	2	1	0	0	0	0	0	0	1	2	0	0	1	2	0	2	2	0	2	0	0	0	0	1	0	0	2	1	0	0	1	1	2	0	0	0	0	0	4	0	0	1	0	0	2	0	0	4	0	0	2	0	1	1	1	0	0	0	1	0	0	2	0	1	1	0	1	0	0	0	1	0	2	1	1	0	3	0	0	0	1	0	1	0	0	0	3	0	0	1	2	1	2	0	2	1	0	0	0	2	0	0	1	0	0	0	0	0	3	0	0	0	0	0	0	5	1	1	2	4	3	1	1	3	0	0	0	0	1	1	1	1	0	1	0	0	2	0	0	0	0	0	0	0	2	2	0	1	1	0	0	0	0	0	0	0	1	0	1	0	4	0	0	2	8	0	1	0	0	1	2	2	0	0	0	0	3	2	0	2	1	0	0	1	1	1	1	1	2	0	1	0	2	0	0	0	1	1	1	0	3	0	2	0	0	0	1	0	1	2	0	3	2	2	1	4	2	2	0	1	3	1	0	2	1	0	1	1	1	1	1	1	0	0	0	3	0	1	1	0	0	0	0	0	2	1	1	0	0	3	0	1	0	1	2	3	0	0	0	1	4	4	3	0	0	0	0	1	0	0	4	1	0	1	1	0	0	1	0	1	1	0	0	1	0	0	0	0	3	2	0	0	1	1	3	0	0	1	1	0	1	1	0	1	1	0	0	2	0	0	0	0	1	0	0	0	0	1	1	0	1	0	0	1	1	0	0	0	1	0	1	3	0	1	0	0	0	0	1	3	0	0	2	1	1	0	0	1	0	4	1	1	0	1	1	0	0	0	0	3	0	0	1	0	3	1	0	4	0	0	0	0	2	5	2	1	1	1	2	0	0	0	2	3	0	2	1	0	0	1	1	0	0	4	0	0	1	0	0	3	0	0	0	1	0	0	1	0	0	0	0	0	0	0	2	0	1	0	0	1	1	0	0	0	0	0	0	2	1	0	0	1	0	1	1	1	1	0	0	0	2	0	1	0	1	0	0	0	0	0	3	0	1	0	3	0	2	3	0	5	0	2	1	2	2	0	1	1	1	3	0	1	1	0	7	1	0	2	1	0	1	0	1	0	0	2	1	0	2	1	1	1	0	0	1	2	1	0	1	1	0	0	0	1	2	0	0	0	0	0	0	5	0	0	1	1	2	2	1	0	0	3	1	0	2	1	4	0	3	0	0	0	1	1	1	2	5	0	1	0	0	0	1	1	0	1	1	0	0	0	0	0	3	0	0	0	0	0	0	0	1	0	0	0	0	0	0	1	1	0	1	1	1	1	1	1	1	0	0	0	0	2	0	2	0	0	0	1	0	1	3	0	1	0	0	2	2	0	1	0	1	0	0	0	0	2	1	2	2	2	0	0	1	0	0	1	2	0	0	0	1	0	0	1	0	0	2	1	0	0	0	0	0	3	1	0	3	0	1	0	0	1	0	0	0	1	2	0	0	1	3	0	0	1	0	0	0	4	0	0	0	1	3	0	0	0	1	4	0	0	0	0	2	1	0	0	0	1	0	0	4	0	0	0	3	0	0	0	1	0	0	0	0	1	1	0	0	0	3	1	5	0	1	1	1	0	0	0	1	0	0	1	0	0	2	0	1	0	0	0	0	4	2	0	1	2	3	0	0	0	0	1	1	2	0	2	0	0	0	0	0	0	1	0	2	1	1	1	2	1	0	1	0	1	2	0	0	0	1	0	2	1	1	0	2	0	0	0	0	1	1	1	0	0	0	0	1	0	0	1	0	0	1	0	0	0	0	5	0	0	2	0	0	0	0	0	1	4	0	0	0	0	0	0	0	0	2	0	0	0	0	0	0	0	1	1	1	0	0	0	1	1	0	2	0	2	1	0	1	2	0	1	4	0	0	0	0	1	3	1	1	1	0	2	1	0	0	2	1	0	0	0	1	0	0	0	1	1	2	0	0	0	1	1	0	0	0	0	1	0	0	0	0	1	0	0	0	0	1	1	2	0	1	0	0	0	0	0	4	2	2	1	0	2	0	0	0	0	0	0	0	1	0	0	0	0	4	0	0	0	0	1	2	0	1	0	1	1	1	1	0	0	0	0	1	0	0	1	2	2	1	0	5	0	2	0	1	1	0	1	1	2	1	2	0	3	0	1	0	1	0	0	1	0	0	3	0	0	1	1	0	3	1	0	2	1	0	1	1	2	1	0	2	2	2	1	0	1	0	0	1	0	1	0	3	1	1	1	0	0	1	0	2	0	1	1	0	0	0	0	0	1	0	0	0	1	0	1	0	1	0	0	4	0	2	2	0	1	0	2	0	0	0	0	0	0	0	1	0	0	1	2	2	2	0	0	0	0	0	1	1	0	1	0	0	2	0	1	1	0	0	1	1	1	1	0	1	0	0	1	0	2	2	0	1	0	1	1	0	0	2	0	0	1	2	0	2	0	0	0	0	0	0	0	2	4	1	0	0	1	0	1	1	0	0	0	0	0	0	1	0	1	1	0	1	0	0	0	0	3	0	3	0	0	1	0	1	1	0	0	2	1	1	4	0	2	1	0	0	0	1	2	4	0	0	0	1	1	0	0	1	4	0	0	0	1	1	1	2	2	1	1	0	3	0	0	0	1	0	0	3	1	0	2	0	3	0	1	1	0	0	1	0	2	2	1	2	0	0	1	2	1	1	0	0	0	1	2	1	0	0	1	0	0	2	0	2	6	1	0	2	0	0	1	0	0	1	2	1	1	1	0	7	0	0	1	0	0	0	1	1	5	0	1	0	4	0	2	0	0	0	0	1	1	0	1	0	6	0	0	0	0	1	0	0	0	0	0	2	2	0	1	0	0	1	0	1	2	0	1	1	0	0	3	0	0	0	2	0	1	0	0	2	0	0	2	0	0	1	3	0	1	3	1	3	0	1	4	0	0	0	1	0	0	1	2	0	3	1	2	0	2	0	0	2	2	1	1	1	0	0	0	3	1	1	0	0	1	0	0	0	1	0	0	1	0	1	1	3	1	2	1	0	0	0	1	0	0	1	1	0	1	0	0	0	1	1	0	3	0	0	0	3	0	0	2	0	1	0	1	2	1	2	0	0	4	0	2	0	0	2	0	1	0	0	1	0	0	1	0	0	0	0	0	0	0	0	0	0	0	0	2	1	0	1	7	2	1	0	2	2	3	1	0	2	1	0	0	2	1	5	1	0	1	0	3	2	0	0	0	1	1	0	1	0	1	1	2	0	1	0	0	0	0	0	0	0	0	0	0	0	3	0	5	1	0	0	0	0	1	0	1	4	2	1	0	0	0	3	2	0	0	0	0	0	0	0	1	0	0	1	0	0	0	4	0	0	0	0	0	0	3	0	0	0	0	0	0	0	0	2	1	0	3	0	3	1	3	2	0	0	0	0	0	0	1	0	3	0	1	0	0	0	1	0	0	1	0	0	1	1	1	0	2	1	1	0	0	0	2	1	0	0	3	1	1	0	1	3	1	0	8	1	0	1	1	0	1	5	0	0	2	0	0	0	1	0	0	0	0	0	0	1	0	0	0	1	1	3	3	0	0	0	6	0	0	1	0	0	3	1	0	0	1	0	0	0	0	4	0	0	3	0	1	0	1	0	1	1	2	2	0	0	0	0	1	0	2	0	0	0	1	1	1	0	0	1	4	0	0	0	1	0	0	0	5	1	2	1	1	0	1	1	1	1	0	0	2	0	1	0	0	0	0	0	1	0	0	0	0	0	2	1	1	0	3	2	0	0	0	0	0	2	0	0	0	0	1	1	0	0	0	0	1	0	0	2	0	0	3	0	0	1	1	0	1	0	0	1	3	1	0	0	0	0	2	4	0	0	0	0	1	2	0	1	0	0	2	0	0	0	0	1	0	0	2	0	0	0	0	1	0	0	0	2	0	0	0	0	1	1	0	0	1	0	0	1	1	0	0	0	2	0	0	0	4	0	1	0	0	0	0	0	2	1	2	0	1	0	0	1	1	0	1	2	2	0	1	0	0	0	1	0	1	1	0	0	4	0	2	3	2	1	3	0	0	0	0	1	2	0	1	0	0	1	0	0	0	0	1	0	0	1	2	1	0	0	0	0	0	3	0	0	2	1	0	0	1	0	0	0	2	0	0	1	0	0	0	1	1	0	0	2	0	0	0	0	0	4	0	1	0	1	0	0	1	0	1	1	0	0	0	1	0	1	0	0	0	0	0	0	1	3	0	0	0	0	0	0	0	2	0	0	0	11	1	0	0	1	0	0	0	2	1	0	0	1	0	0	0	2	2	0	1	0	2	0	2	0	0	0	2	6	0	0	0	5	3	2	0	0	0	0	3	1	0	0	0	0	2	2	0	1	0	1	2	0	1	1	1	1	0	1	0	1	0	0	1	1	0	0	0	4	1	2	1	1	1	1	0	1	4	0	1	0	0	0	0	1	0	2	0	1	3	0	1	1	1	3	0	0	0	1	1	0	1	1	1	0	0	0	0	0	0	1	1	0	0	1	0	0	0	0	0	0	2	0	2	1	0	0	1	1	1	0	0	1	0	0	0	1	0	2	0	1	0	1	0	0	1	0	1	0	0	0	1	1	0	1	1	0	0	1	3	1	1	2	2	0	0	3	0	1	0	2	1	2	3	0	0	0	0	1	1	0	0	1	0	0	0	0	0	1	0	0	1	1	4	1	1	0	0	1	1	0	1	2	0	0	5	0	0	0	0	2	0	2	2	0	0	0	0	1	1	0	0	0	0	0	0	1	2	0	0	0	0	0	0	0	0	1	2	1	0	5	2	0	1	0	0	0	0	0	2	2	0	2	2	1	1	0	4	1	0	0	2	1	1	1	2	3	0	0	2	0	1	0	1	1	1	0	1	2	1	3	6	2	0	0	0	0	1	1	0	0	0	1	0	1	2	3	0	0	0	2	0	5	0	4	1	0	1	0	3	2	0	0	1	0	1	0	0	0	0	1	0	0	1	3	0	3	2	0	0	1	0	4	0	0	0	2	0	0	0	1	0	0	0	0	0	1	0	1	1	0	1	1	1	0	4	0	0	0	2	0	1	2	3	0	1	0	1	0	0	0	0	0	0	0	0	1	3	0	3	0	0	0	1	2	2	1	0	0	2	2	1	0	1	1	0	0	0	0	0	1	1	1	2	0	0	0	2	0	4	1	1	0	1	0	0	1	1	0	1	0	1	0	0	0	0	1	1	5	1	0	1	3	0	1	2	0	0	0	1	1	4	1	0	0	5	3	2	2	1	2	0	0	0	3	0	1	0	0	2	0	0	0	1	1	1	0	1	1	2	0	0	0	5	0	2	0	0	1	0	1	0	0	0	1	2	0	1	1	2	0	2	0	1	0	1	1	3	0	2	0	0	2	0	0	0	0	1	0	0	5	0	0	0	0	4	0	1	3	0	0	0	0	0	1	2	2	5	0	2	1	5	0	1	0	0	2	2	1	0	1	0	0	0	0	0	1	1	0	2	0	1	1	0	0	0	2	4	0	1	2	0	0	1	2	0	0	1	0	0	0	2	0	1	0	0	1	0	1	0	2	1	0	0	2	2	0	0	0	2	1	1	3	1	3	0	2	0	2	3	0	2	1	0	1	0	0	0	0	0	0	1	2	0	0	0	0	3	3	3	1	2	0	0	1	3	0	0	0	1	5	0	0	0	1	2	1	0	1	2	0	0	1	0	0	0	0	2	3	2	0	1	1	1	0	1	2	4	2	3	0	0	0	1	0	1	0	1	0	0	0	1	2	6	1	1	1	0	0	0	0	2	0	2	2	1	3	3	1	1	0	2	0	2	0	2	0	0	3	1	0	0	0	1	1	2	0	0	0	0	0	2	2	0	0	2	5	0	1	0	3	0	2	0	1	0	2	1	0	0	0	0	0	1	1	1	2	2	2	1	0	5	2	1	0	1	0	3	0	0	0	0	1	0	1	0	0	3	0	1	1	0	4	6	0	0	2	1	0	1	0	3	0	1	0	1	1	0	1	0	0	0	0	1	2	0	0	1	0	3	2	1	0	0	0	1	0	0	1	1	0	1	0	1	3	1	0	4	0	1	1	0	0	2	1	1	1	2	1	0	6	3	1	1	0	2	0	2	0	2	1	3	1	1	0	0	2	0	0	0	1	0	0	0	0	0	0	0	0	1	3	2	0	0	4	1	2	1	0	1	0	0	3	1	4	0	0	2	1	2	1	0	0	0	0	0	0	0	0	2	1	1	0	1	0	6	1	2	0	5	0	0	1	2	0	0	0	0	1	2	2	2	0	0	1	0	1	0	1	1	2	0	1	2	1	3	0	0	5	2	0	1	0	3	0	0	0	1	0	3	0	1	1	1	0	1	0	1	3	0	6	1	3	2	0	0	1	1	0	0	0	1	1	3	1	1	0	2	0	0	1	0	0	2	1	1	2	0	0	1	2	0	0	1	0	0	2	0	3	1	1	0	0	0	1	0	0	0	6	1	0	1	1	1	2	2	2	0	2	0	0	2	3	2	4	0	0	0	1	2	2	1	0	0	1	1	1	0	0	0	1	1	0	0	1	0	0	1	1	0	0	0	1	1	0	1	3	0	5	0	0	0	0	1	2	0	1	0	1	2	2	1	0	1	1	0	0	0	0	0	2	1	0	2	0	0	0	1	0	2	0	1	1	0	7	1	0	2	0	0	1	0	0	3	0	0	1	0	0	1	0	0	2	2	1	0	0	0	3	0	1	1	0	5	2	5	1	0	1	0	0	0	0	0	4	0	0	1	0	0	0	2	1	1	0	1	1	0	0	1	0	2	0	1	6	0	0	0	0	4	1	1	0	0	0	0	1	3	0	0	1	0	0	0	0	0	0	0	0	0	6	0	1	3	7	0	0	0	0	0	1	0	1	0	2	3	0	1	6	1	0	3	0	1	0	3	0	2	2	1	0	0	1	2	5	0	0	0	0	0	0	0	0	2	0	0	1	0	0	0	1	3	1	0	0	1	0	1	0	0	1	7	3	0	0	1	0	0	2	1	2	0	0	0	3	0	0	1	0	1	1	1	0	0	0	0	1	0	0	0	0	0	1	0	3	1	0	1	1	2	0	1	0	0	1	1	0	1	1	4	0	0	0	0	3	1	1	0	2	0	2	1	0	1	0	0	1	1	2	1	2	1	0	0	2	1	0	1	3	0	0	1	0	0	0	1	0	0	2	1	0	0	0	0	1	1	0	0	0	0	0	1	0	0	3	0	0	1	2	1	0	0	2	2	2	2	0	0	0	2	1	0	2	1	2	1	1	1	0	1	2	3	1	0	2	0	3	1	2	0	1	1	1	0	2	0	1	1	0	2	2	0	2	0	0	1	1	1	0	0	1	0	0	3	0	0	1	0	2	0	3	1	0	1	0	0	1	0	0	0	0	0	0	1	0	0	1	0	2	0	1	0	0	3	2	1	2	0	0	1	1	0	0	1	0	2	1	0	0	0	0	0	2	0	1	1	2	2	0	0	1	3	1	0	2	0	0	1	3	0	1	0	0	1	2	0	0	4	1	0	2	0	0	0	1	4	0	2	0	0	0	0	0	2	0	0	0	0	1	2	0	0	0	0	2	0	1	0	0	0	3	3	0	0	1	0	2	2	2	2	3	2	2	0	0	0	0	3	1	0	0	1	5	1	2	0	0	3	1	3	1	1	2	0	0	0	1	0	4	0	0	1	2	2	1	0	0	1	1	1	2	4	0	2	4	2	0	0	1	0	0	1	0	0	0	0	1	2	1	1	0	2	0	1	1	0	0	0	3	0	0	2	1	2	2	1	0	1	0	7	1	2	0	1	4	0	2	0	0	1	0	3	0	1	0	0	0	0	0	1	2	0	0	0	3	1	1	1	0	5	2	0	0	2	1	5	1	0	1	1	1	1	2	0	0	0	1	0	0	1	0	0	1	1	0	0	0	0	0	1	2	0	3	0	0	0	0	2	0	0	0	0	0	2	1	1	0	2	5	0	0	2	2	0	0	0	1	1	1	1	3	1	1	1	0	1	0	0	0	1	0	0	2	0	0	0	3	0	1	0	0	2	0	1	3	0	0	0	1	0	0	0	0	0	1	1	0	1	1	0	0	0	0	1	3	0	0	5	1	1	1	1	1	0	1	1	0	1	0	1	3	2	0	1	3	1	1	1	0	2	1	1	1	2	0	1	1	2	1	1	0	0	0	1	5	1	0	1	2	2	3	6	2	2	1	1	0	0	0	0	1	1	0	0	1	0	0	1	0	0	1	2	0	1	0	1	0	1	0	0	4	3	1	0	1	5	6	0	4	1	0	0	4	1	0	1	4	3	0	0	2	2	0	0	4	1	0	1	0	6	1	0	0	0	0	3	1	0	2	0	1	4	0	2	1	0	0	0	0	1	0	0	0	5	1	0	0	0	1	1	1	0	1	1	1	0	0	0	0	0	0	2	0	7	0	0	2	2	1	0	0	1	0	1	0	0	1	3	3	0	2	0	0	0	0	2	0	0	0	0	1	1	1	1	1	0	0	0	0	1	0	0	5	0	0	3	0	2	0	0	0	2	1	0	3	0	1	0	2	1	2	0	3	3	2	1	0	0	0	6	0	4	0	1	3	1	0	0	1	0	2	0	1	1	1	1	0	5	2	0	2	0	0	0	0	2	0	5	0	1	0	1	1	0	0	0	1	1	0	3	0	0	1	0	0	2	1	2	0	0	0	1	1	0	2	1	1	1	0	0	2	0	0	0	3	1	0	1	0	0	0	0	1	1	5	0	3	1	0	0	4	1	1	2	1	1	2	5	0	2	3	0	0	1	2	1	0	0	1	1	0	3	0	1	1	4	1	0	0	1	0	0	2	4	0	1	1	0	0	0	0	1	0	10	2	0	0	0	0	2	1	1	0	1	3	0	0	0	0	1	2	0	1	1	0	2	3	0	2	1	1	1	3	0	2	0	1	1	2	1	1	2	0	2	4	1	0	1	2	1	0	4	4	1	2	0	0	0	0	1	0	1	0	1	2	2	0	3	3	0	2	2	0	0	0	0	0	2	2	4	1	0	0	0	1	2	2	1	2	2	1	0	1	0	2	1	1	2	1	0	3	0	2	6	1	3	2	2	2	1	1	0	0	4	2	6	1	2	0	1	0	2	2	0	0	2	0	0	0	0	0	2	0	3	2	3	1	0	0	0	0	1	0	0	2	2	1	2	0	3	0	1	0	2	3	0	1	0	1	0	0	0	1	2	2	1	0	2	1	0	0	4	0	0	1	1	0	0	2	1	0	0	0	3	1	1	0	0	2	2	1	0	0	0	0	1	2	1	1	1	2	0	0	3	0	1	0	1	0	1	3	1	0	0	0	0	0	0	0	2	2	2	0	1	3	0	0	1	0	3	4	1	1	0	0	5	1	1	1	1	0	4	0	0	2	0	2	1	3	0	2	5	1	0	2	1	1	1	0	0	1	0	0	0	1	0	3	2	3	0	3	0	2	4	4	0	0	3	1	0	5	1	1	0	0	2	0	0	4	1	2	1	0	0	0	0	3	1	1	0	0	1	7	1	1	2	0	0	1	0	0	0	5	0	0	2	5	0	1	3	1	2	1	3	2	3	3	1	1	2	1	0	1	2	0	1	0	0	3	3	1	2	1	0	0	0	1	4	1	0	0	1	0	0	3	1	4	0	0	1	5	1	0	1	5	0	0	2	1	0	0	2	3	0	1	0	1	2	2	2	0	0	2	1	2	0	3	3	3	0	0	1	0	1	0	2	1	1	3	0	0	2	0	3	0	1	0	1	0	0	0	0	3	7	1	0	0	0	0	0	1	1	2	0	1	0	0	0	1	2	1	1	1	1	0	1	0	1	2	5	0	2	0	1	3	0	0	1	0	2	0	4	0	0	1	2	0	0	0	3	0	0	0	0	8	1	2	2	0	0	1	5	2	1	2	0	0	1	2	1	0	1	0	0	2	3	0	0	2	0	2	0	0	0	0	1	1	1	1	0	1	1	0	1	3	0	3	1	1	5	1	1	0	2	2	1	0	0	1	3	0	0	0	1	0	0	0	0	0	0	2	1	2	1	0	2	1	2	0	0	1	1	0	1	1	2	0	2	3	0	1	0	0	1	0	0	0	0	3	2	2	0	4	1	0	1	0	1	3	2	0	0	2	2	2	0	4	4	1	2	2	0	0	0	1	0	0	2	0	2	1	0	0	0	1	2	0	2	0	0	0	2	0	0	8	1	6	3	4	1	0	1	2	0	0	0	1	3	0	1	0	0	1	2	0	2	0	2	0	1	1	0	1	1	0	0	0	0	1	0	1	1	0	1	0	2	1	2	0	1	0	1	0	0	4	0	0	0	0	0	1	1	3	0	1	1	3	0	1	2	1	7	1	0	0	3	2	0	0	1	2	4	1	3	8	0	2	0	1	1	1	6	1	0	0	0	0	1	1	1	0	0	0	0	1	0	0	2	0	0	0	2	2	1	1	0	0	1	0	0	0	0	1	2	0	2	2	1	3	0	0	1	2	0	3	0	1	0	1	0	2	2	0	0	1	0	1	1	4	0	0	0	0	0	4	2	1	3	2	0	2	0	2	0	2	0	1	4	0	2	5	1	0	0	0	2	1	0	0	0	3	5	1	1	0	0	2	2	0	0	0	0	1	1	0	0	0	0	2	0	4	0	1	2	0	1	0	3	0	1	2	0	0	2	0	0	0	1	2	1	0	1	0	1	1	2	4	1	3	0	0	3	0	1	1	0	0	3	0	1	7	4	0	0	2	0	5	2	1	1	1	1	2	1	2	1	0	0	3	0	0	0	3	0	0	4	0	0	1	1	1	0	0	0	2	0	1	2	0	0	2	0	1	0	2	1	1	1	0	2	0	0	3	0	0	1	2	0	7	6	0	2	2	0	0	2	4	1	0	0	2	2	1	1	0	2	2	0	2	2	0	3	2	0	0	2	0	1	0	0	4	1	3	0	0	5	0	1	2	0	3	0	3	0	0	7	0	1	2	8	0	1	1	1	3	1	2	2	3	4	0	1	2	2	0	0	1	1	0	2	0	1	2	0	0	2	0	1	2	1	1	0	2	3	3	0	1	1	2	0	0	0	1	3	2	1	1	0	6	1	3	1	1	0	1	0	0	1	3	2	1	5	9	0	0	1	3	4	1	0	0	0	0	0	0	2	0	3	1	0	0	1	0	3	0	0	1	0	1	0	1	0	2	4	0	2	1	0	0	0	3	0	1	0	1	1	2	0	2	3	0	1	0	1	0	0	1	1	0	3	0	0	5	1	0	1	0	1	0	0	2	0	1	5	0	1	0	0	0	1	0	0	0	0	0	0	1	1	4	4	3	0	2	0	0	0	1	2	3	3	2	0	4	0	0	2	0	0	0	4	1	0	2	0	0	0	1	0	0	2	1	0	0	2	1	0	4	0	0	5	0	1	2	4	0	0	0	4	2	2	1	2	3	0	1	1	2	5	3	1	0	4	4	4	0	0	0	0	1	0	2	0	1	0	3	4	0	2	2	1	0	0	1	2	0	2	1	0	1	2	0	0	1	1	3	1	1	1	1	0	2	0	0	2	1	0	4	0	0	0	2	1	1	0	1	2	0	4	0	0	1	2	0	0	1	0	1	0	1	0	1	2	3	0	2	0	1	0	0	1	0	1	0	0	2	7	0	0	3	1	4	2	0	1	1	1	2	0	0	0	0	1	0	1	0	1	3	0	1	0	2	0	0	0	0	0	1	0	2	3	3	2	2	1	0	0	1	3	1	1	3	1	0	2	2	0	0	0	0	1	0	1	0	1	0	2	3	1	0	0	2	0	0	1	1	1	2	0	0	0	1	4	0	0	0	1	5	0	2	0	0	0	1	1	0	1	0	1	1	0	0	2	0	1	0	1	1	2	3	0	0	1	0	0	3	1	0	1	3	0	2	0	2	0	1	0	0	2	1	0	3	0	1	1	2	0	0	2	2	0	0	3	1	2	1	2	1	0	0	1	0	0	4	0	0	0	0	1	3	0	0	2	0	0	0	0	3	2	3	1	0	1	0	1	3	1	1	0	1	1	0	3	0	0	1	3	0	1	0	0	0	1	0	2	1	0	1	0	0	0	1	5	1	1	1	0	0	1	0	0	1	1	3	0	0	1	1	7	0	2	0	2	1	0	1	0	1	1	1	8	1	0	3	2	0	1	0	0	0	5	0	0	0	1	3	0	0	1	0	1	2	0	0	0	3	10	0	2	0	3	1	1	1	0	1	0	2	2	0	1	0	1	0	0	1	2	0	0	3	2	1	0	1	0	1	4	3	0	0	0	1	2	0	0	1	0	0	0	1	0	0	4	2	0	0	0	3	0	1	0	0	0	3	0	0	4	1	3	2	3	0	0	0	0	0	3	1	0	0	0	2	4	1	2	2	2	0	5	2	2	0	0	0	0	0	0	1	0	0	1	3	0	0	5	2	0	1	1	3	0	0	1	0	2	0	1	0	0	1	0	0	0	2	0	3	1	1	2	0	2	0	0	0	0	0	1	1	2	0	0	0	0	0	0	0	1	2	3	1	0	1	1	2	2	3	2	0	3	0	0	0	2	1	1	1	0	1	1	0	0	2	0	1	0	1	0	0	1	0	4	0	0	0	3	0	0	1	2	2	0	1	4	0	0	3	1	0	0	3	6	0	0	1	1	0	0	1	2	2	1	0	0	1	1	0	0	4	0	2	0	1	4	0	0	0	0	0	0	2	0	0	1	0	2	5	0	1	0	0	2	2	1	0	1	2	0	0	0	1	1	3	2	2	0	0	0	0	1	1	0	0	0	1	0	1	0	0	0	0	4	0	4	0	0	2	1	1	0	1	0	1	2	0	2	2	1	1	0	1	1	2	1	2	0	1	1	0	0	0	1	1	1	0	1	0	0	1	0	0	3	1	5	1	0	5	0	1	3	0	1	0	0	0	0	0	0	0	1	0	1	1	0	2	0	3	0	1	0	0	2	0	7	0	0	0	0	1	0	1	1	0	0	1	3	0	2	0	0	2	0	1	0	1	0	0	1	0	0	0	0	1	0	3	1	3	0	1	0	1	1	1	0	1	0	0	0	0	1	1	0	2	0	0	0	0	1	0	0	0	0	3	1	1	0	0	0	1	0	1	0	0	0	0	0	0	0	1	2	1	1	0	3	5	0	0	0	1	7	1	3	0	1	0	2	0	0	0	0	1	3	1	0	0	0	1	1	0	0	1	1	0	2	1	1	0	0	0	1	2	0	0	3	0	1	1	0	0	0	1	0	1	0	0	1	1	1	3	0	0	2	1	1	3	3	0	0	2	1	2	0	0	0	0	0	0	1	2	1	1	3	0	1	2	2	0	2	0	0	0	0	1	0	1	3	1	1	1	0	1	0	3	0	0	0	2	6	1	0	1	1	3	1	0	0	1	0	0	2	0	2	0	1	4	1	3	0	0	0	0	0	0	4	2	0	0	2	3	1	0	2	0	1	0	0	3	0	3	0	0	0	1	1	0	0	0	0	2	0	0	0	0	1	1	0	1	0	0	3	0	1	1	2	1	0	0	0	2	1	0	1	1	4	2	3	1	2	1	3	0	0	2	0	0	1	0	0	1	1	0	0	0	0	2	1	1	0	1	5	7	0	1	1	1	3	0	0	1	0	1	0	5	2	1	0	2	2	1	1	0	10	0	2	2	2	0	0	0	1	1	0	1	0	0	0	0	4	0	3	0	2	1	1	2	0	1	1	1	1	4	0	1	1	2	0	0	1	3	0	2	6	0	1	1	6	2	2	0	1	0	1	0	0	3	1	2	0	2	0	0	0	3	0	2	1	0	4	3	0	5	0	1	1	1	1	0	1	0	0	2	2	2	0	0	1	3	1	0	1	0	0	1	2	3	1	0	0	1	0	2	0	0	5	1	1	2	0	0	1	2	2	0	1	0	0	1	0	1	4	0	2	0	0	0	0	2	1	1	1	2	0	3	0	0	0	0	0	0	0	4	0	1	5	1	0	2	1	0	1	1	5	0	0	0	1	0	0	1	0	0	6	1	3	0	2	8	1	5	2	2	1	1	1	2	0	2	0	0	1	1	1	0	1	1	1	0	1	0	0	0	1	0	1	2	2	0	2	1	1	0	0	0	2	0	0	0	3	0	0	0	0	0	1	1	0	0	2	0	1	3	0	8	0	0	3	1	2	0	0	1	0	2	0	1	0	2	0	0	1	0	1	0	0	0	0	0	1	0	0	0	2	2	0	0	1	1	1	0	2	1	1	0	0	0	0	0	3	0	11	0	0	0	1	1	2	0	0	1	2	3	0	0	1	0	1	0	0	0	0	0	0	0	0	2	2	2	0	1	2	1	0	0	2	5	0	2	0	1	4	1	0	3	0	1	3	2	0	0	0	0	0	0	1	0	0	4	1	2	0	2	1	1	0	1	1	1	1	1	0	1	0	1	0	0	3	2	0	0	0	0	2	1	3	5	0	0	4	2	5	0	0	1	0	4	8	1	0	0	0	0	1	0	1	1	0	0	0	5	0	0	0	3	0	0	3	0	1	0	2	1	1	1	3	1	0	0	0	1	3	1	5	3	2	3	2	1	0	0	0	1	0	0	1	1	0	3	1	3	9	0	0	0	0	0	0	0	7	0	0	0	1	2	1	1	1	7	0	1	3	1	0	0	0	3	1	1	2	3	1	0	0	0	1	0	7	0	1	0	0	1	0	1	0	1	1	0	0	0	0	1	3	1	3	0	0	1	1	0	1	0	1	0	0	0	2	1	0	0	2	2	0	1	0	0	0	2	0	0	0	0	0	2	0	1	1	1	2	2	1	0	3	3	2	0	0	0	0	1	0	1	0	2	4	0	3	6	2	0	2	1	0	2	1	6	0	2	0	1	0	0	1	1	3	1	0	1	1	0	1	1	1	3	0	1	0	2	0	0	0	1	1	1	2	1	0	3	2	3	0	2	1	0	1	0	1	0	0	2	3	1	0	0	0	4	0	4	0	0	2	0	0	0	1	3	0	0	1	1	0	0	2	0	1	0	1	1	1	0	1	0	1	0	1	1	0	2	0	2	2	2	1	0	0	1	0	2	1	0	0	2	1	0	3	0	4	0	2	0	1	4	3	2	0	0	0	1	0	1	3	1	0	3	0	1	0	0	1	0	3	0	0	0	0	0	0	0	0	2	0	1	1	2	1	2	0	0	1	1	1	0	2	0	0	1	3	0	2	0	1	2	1	0	0	0	0	0	0	1	3	8	1	1	1	3	3	3	1	0	0	1	3	2	2	1	0	0	0	0	1	2	0	0	1	1	0	3	3	0	1	0	2	1	2	0	2	1	1	1	0	2	2	1	2	0	0	1	3	3	0	0	6	0	0	0	0	1	0	0	2	0	0	1	2	1	0	0	1	1	0	1	0	1	4	0	0	1	0	0	1	4	3	1	0	2	1	3	1	1	0	0	4	4	1	0	1	0	0	1	3	1	1	2	0	1	2	0	0	1	0	0	3	1	0	1	2	1	0	2	2	1	1	0	1	1	1	0	0	1	2	3	0	2	1	0	0	0	2	0	2	0	1	1	0	0	1	2	0	0	2	0	0	6	0	0	2	4	1	3	0	1	0	6	1	1	1	0	0	0	2	0	4	0	0	1	0	0	0	2	0	0	1	4	1	0	3	3	0	0	0	0	0	0	1	0	6	0	0	3	1	0	1	1	0	2	0	0	3	3	1	0	0	1	0	0	2	3	1	1	0	1	4	2	2	2	2	0	1	0	0	0	1	0	0	1	2	0	0	0	0	1	0	0	0	0	1	0	1	1	2	2	0	3	1	0	0	0	1	2	2	2	0	0	1	1	0	3	0	1	0	2	1	2	0	0	0	0	0	0	0	0	0	2	0	2	1	0	0	0	0	2	4	0	0	1	1	1	4	0	3	1	0	2	0	0	0	0	0	1	1	0	3	0	0	0	1	0	0	0	3	0	0	1	2	3	0	0	1	3	0	0	1	0	0	2	0	0	1	0	0	1	0	4	1	0	0	3	1	0	0	0	0	0	0	0	1	3	1	2	2	0	1	1	1	5	0	2	2	0	1	0	1	0	0	0	2	0	0	0	1	5	2	2	4	0	4	0	1	5	1	0	0	0	0	1	0	0	1	3	0	0	0	3	1	0	0	5	0	1	0	0	3	4	2	1	2	1	5	0	1	0	0	0	0	3	2	1	1	1	6	2	0	2	2	2	0	1	1	1	0	1	0	0	3	0	2	0	1	1	0	0	1	0	0	1	1	2	0	1	1	2	1	1	1	0	4	0	3	2	1	0	0	1	1	1	8	0	7	1	0	3	0	1	0	9	2	2	0	0	0	0	0	0	1	0	0	3	0	1	1	1	0	0	4	0	0	1	1	0	0	2	1	0	0	2	2	0	2	0	0	0	0	0	0	1	0	0	2	0	0	4	1	0	0	1	2	1	4	2	0	0	1	1	0	1	0	0	0	0	2	0	0	0	0	1	0	2	2	0	0	0	2	1	2	1	0	1	2	1	0	0	4	0	4	8	2	0	5	0	1	0	0	0	0	1	1	1	2	1	2	1	0	0	0	2	3	0	4	0	6	0	1	0	0	2	1	0	0	0	0	2	0	1	1	2	0	1	0	1	0	1	2	0	2	3	2	2	0	1	1	0	1	2	0	3	0	0	2	3	2	2	0	1	2	0	1	2	0	0	0	7	4	1	3	1	1	2	0	0	1	2	2	1	0	1	4	2	4	0	1	0	0	5	1	0	0	1	1	1	0	1	2	2	2	5	0	5	1	0	0	0	0	4	1	0	2	0	2	0	1	0	1	0	0	0	1	0	1	1	0	0	1	0	1	2	1	0	0	2	1	0	6	1	2	2	0	1	0	3	3	0	1	1	1	1	0	1	0	2	2	1	2	0	2	1	3	1	1	0	0	0	2	1	2	0	1	0	1	1	1	0	2	0	1	0	1	2	0	1	1	0	0	1	0	3	1	1	0	3	1	0	6	1	0	0	2	0	0	2	1	7	0	2	0	2	1	2	2	4	0	2	1	7	0	1	4	1	1	1	0	2	0	0	0	0	1	0	1	0	0	1	4	0	0	1	2	0	1	1	2	1	3	0	0	2	0	5	2	0	0	0	2	3	0	0	1	2	3	0	1	4	0	1	1	1	0	1	0	1	0	1	0	0	2	0	0	1	0	0	1	0	1	1	0	1	0	1	1	2	5	1	3	1	3	1	0	0	0	1	1	1	0	0	4	3	1	1	3	4	2	0	0	1	1	0	2	2	1	0	0	2	0	3	0	0	0	0	2	1	4	3	0	1	1	0	2	1	0	0	0	1	0	1	1	0	4	0	4	5	0	2	0	2	0	0	2	1	1	4	1	5	0	2	0	0	1	0	0	2	2	0	1	1	1	6	2	0	0	0	0	0	3	4	2	3	0	0	1	0	0	3	2	0	5	4	3	1	9	1	2	1	3	0	1	0	0	0	2	0	0	6	1	2	5	1	1	0	1	1	0	0	0	1	0	5	0	0	1	1	1	1	0	1	2	4	1	0	3	0	1	0	0	0	0	0	0	1	0	0	2	1	1	0	4	0	0	2	1	1	0	0	0	0	2	0	0	2	0	2	0	0	2	0	3	0	0	0	3	1	1	1	0	4	1	0	0	0	0	4	1	2	0	0	0	1	1	0	0	0	0	1	1	0	2	0	0	2	1	0	0	2	1	0	0	0	0	1	0	0	3	2	1	0	3	1	0	0	2	0	0	1	0	2	0	6	0	1	1	0	0	2	5	0	1	0	0	1	1	0	0	0	1	0	0	0	1	3	1	0	0	1	3	1	0	0	1	0	3	4	0	0	0	1	1	0	1	1	3	1	2	0	1	1	0	0	0	0	1	1	0	6	1	2	0	0	0	1	2	1	3	0	1	0	0	0	0	0	2	0	0	1	0	1	1	2	9	0	1	0	2	0	0	2	0	1	1	0	3	0	0	2	0	0	3	0	1	1	0	0	1	0	0	1	0	0	1	3	0	0	0	1	1	2	1	6	1	1	0	0	3	3	1	0	3	0	1	2	0	0	0	12	0	4	2	1	0	1	1	4	0	2	5	2	2	2	2	2	0	3	3	0	2	0	1	4	2	0	1	0	2	1	1	0	2	2	3	1	2	0	4	1	1	2	1	2	0	2	0	4	0	0	0	1	0	2	0	1	1	1	2	2	0	2	1	0	2	0	0	0	1	0	3	1	1	0	0	1	1	0	0	1	0	0	0	1	0	0	3	1	1	0	3	1	3	1	0	3	0	1	0	1	0	0	4	0	3	0	0	2	1	0	1	1	2	2	1	2	9	0	0	0	2	3	2	2	0	1	0	1	0	3	0	0	6	0	4	0	0	0	0	0	0	9	2	0	1	3	1	1	3	1	0	0	1	1	4	3	1	1	2	2	1	1	2	2	0	0	0	0	2	1	0	1	0	1	0	2	0	1	0	1	3	2	0	3	1	4	0	0	1	1	0	1	2	0	1	0	0	1	4	0	1	3	0	0	1	2	4	4	2	2	0	1	1	3	1	1	1	0	0	0	3	3	1	2	0	0	4	0	0	0	2	2	2	0	1	0	0	1	0	2	2	1	1	0	0	5	4	1	1	0	0	0	0	1	0	1	1	3	0	1	2	1	0	1	6	6	1	1	1	2	1	0	2	1	1	0	1	0	2	1	0	0	1	0	3	0	1	2	0	0	1	0	1	0	0	0	2	0	1	1	0	0	0	0	1	0	0	0	2	0	1	1	4	0	4	0	0	2	7	1	1	2	3	2	0	0	1	0	3	2	2	0	2	0	0	0	2	1	1	1	0	2	0	0	0	1	3	6	0	3	0	1	1	0	0	0	1	2	2	0	2	0	2	1	1	6	1	1	0	0	0	0	1	2	1	1	0	2	1	2	1	0	0	0	0	2	2	1	2	1	1	1	3	8	3	0	1	1	3	1	1	2	0	0	0	1	2	3	0	0	3	0	1	2	1	0	3	2	3	1	0	0	4	1	0	2	0	1	0	2	1	0	1	0	0	0	1	1	3	0	5	1	0	0	9	5	0	0	0	1	3	0	1	0	0	3	2	2	0	1	0	1	0	2	0	3	3	0	4	1	2	2	3	1	0	2	1	0	0	2	1	0	2	1	1	1	2	3	4	2	1	0	2	0	2	2	0	2	0	2	0	0	4	1	4	1	0	3	4	0	0	2	1	0	0	0	1	2	2	1	7	5	0	9	1	1	0	2	0	0	0	3	2	0	1	2	0	1	1	1	1	1	0	5	4	1	1	2	5	0	0	0	0	2	1	0	1	0	5	0	3	1	2	1	4	0	0	1	3	3	1	0	0	2	1	3	0	0	2	0	1	1	3	0	2	0	0	2	0	1	1	2	1	1	2	1	0	1	1	0	0	1	3	1	0	0	2	1	0	0	0	2	0	1	2	4	0	3	0	0	1	4	1	2	0	0	1	3	2	0	1	1	1	0	2	2	1	0	2	1	2	0	4	2	1	0	2	0	3	0	1	1	4	0	0	6	1	1	0	0	1	0	0	0	1	0	4	0	0	1	0	1	1	0	1	3	1	1	0	0	1	1	0	3	1	0	2	0	4	2	0	1	1	0	2	1	1	1	0	2	3	0	0	0	0	0	0	2	1	0	1	0	1	1	0	0	1	0	1	1	1	1	3	1	0	1	1	0	1	1	0	0	0	0	4	1	1	1	0	4	5	0	0	0	2	0	0	0	1	0	1	1	1	0	1	3	2	1	1	0	2	0	1	0	0	1	1	1	0	1	0	0	0	0	2	2	2	2	1	8	5	2	5	1	1	0	0	3	0	2	5	1	1	2	0	1	1	0	0	0	0	0	1	0	1	0	1	0	4	5	0	3	2	1	1	1	0	5	1	3	1	1	3	0	1	1	1	2	2	2	1	2	1	0	2	0	2	3	1	1	5	3	3	1	0	2	0	6	5	1	1	3	0	1	1	1	0	2	2	0	2	0	1	2	0	0	1	0	0	2	0	4	2	3	1	3	5	3	3	2	0	1	0	0	0	0	0	1	0	2	0	2	2	0	3	2	0	4	0	4	0	0	3	0	1	2	1	1	2	4	0	0	0	0	0	1	2	2	1	0	0	0	0	1	1	0	3	3	0	0	5	1	0	5	3	3	0	0	0	0	0	1	8	2	0	2	1	2	1	1	1	0	0	2	2	0	0	0	1	0	1	1	1	1	6	2	2	1	3	0	0	0	4	2	0	0	2	0	0	5	0	3	2	2	0	2	0	2	3	0	0	1	8	0	0	0	1	1	0	0	0	0	3	5	4	0	0	0	3	0	0	6	1	2	0	2	0	1	0	0	0	3	0	0	4	0	0	0	5	0	4	1	1	1	1	1	5	0	1	2	2	2	1	4	3	1	0	3	1	1	2	0	3	1	0	2	1	0	1	0	4	1	0	1	0	1	1	2	1	1	0	0	0	3	2	0	1	1	3	0	3	0	1	1	1	4	2	1	0	1	1	0	0	1	2	0	3	3	0	0	0	0	1	1	3	3	0	0	1	2	2	2	0	0	0	0	0	0	1	2	0	0	0	2	0	0	2	0	0	0	1	0	1	5	5	2	2	1	0	1	0	1	0	2	2	2	1	0	0	0	1	0	1	0	2	1	0	2	0	1	2	1	0	2	0	3	3	1	0	2	1	2	0	1	1	0	1	0	0	2	2	1	2	1	0	1	7	0	1	1	1	2	2	0	1	0	3	0	1	0	1	1	3	1	1	2	0	0	3	3	0	2	4	0	2	2	1	0	0	1	0	2	2	2	3	0	2	7	0	1	1	0	0	0	1	1	1	0	0	4	0	2	1	1	1	0	0	1	0	0	1	0	0	0	0	1	1	1	2	1	6	0	2	2	1	1	0	0	2	2	1	4	0	1	3	0	0	1	3	0	1	0	1	1	1	2	1	0	1	2	2	3	3	0	2	0	2	3	1	0	4	0	2	0	4	1	0	0	3	0	0	0	3	0	2	2	1	2	0	0	1	0	1	1	0	1	4	8	1	5	4	1	0	1	0	4	1	0	2	1	1	2	0	5	0	4	2	2	1	2	8	0	0	1	0	2	0	0	4	0	2	0	0	0	3	2	2	0	0	0	3	1	4	0	5	0	0	0	0	1	0	3	0	2	0	0	0	1	0	1	3	3	0	3	0	0	0	0	1	0	1	1	4	0	1	0	4	4	0	0	0	0	0	0	0	0	0	2	0	2	1	1	2	0	2	6	0	1	2	2	0	1	2	1	7	0	5	1	0	0	2	0	0	4	1	1	0	1	3	1	2	0	1	2	0	0	0	1	2	0	1	3	2	4	4	4	1	0	1	4	0	2	1	2	2	4	1	1	1	0	4	0	1	3	0	0	0	1	0	3	0	5	1	2	1	1	0	1	0	0	0	0	2	3	0	1	1	0	0	1	0	0	0	1	0	3	1	1	1	0	3	0	0	0	2	7	3	3	0	0	2	0	0	0	5	3	0	2	1	1	0	0	1	3	4	0	0	0	4	2	1	4	0	2	0	0	0	1	0	1	0	0	0	1	2	0	0	0	1	0	0	1	0	1	5	1	1	1	0	4	2	0	0	1	3	0	2	1	0	0	0	0	1	1	0	4	1	2	2	1	1	2	0	1	0	2	5	1	0	0	3	2	0	1	4	1	1	0	0	1	1	0	0	2	3	5	0	0	4	1	1	2	2	1	2	3	3	2	1	2	0	3	1	0	4	1	1	1	0	0	2	1	0	1	1	0	2	1	2	3	2	0	2	2	0	1	1	0	1	0	3	2	5	0	5	0	2	0	1	0	0	1	3	2	0	3	3	2	1	0	0	2	0	0	0	1	0	0	1	2	0	0	1	3	1	2	3	0	0	4	0	0	1	1	0	0	5	6	0	0	0	1	0	3	0	0	1	0	0	1	4	0	0	0	2	7	0	3	0	2	1	0	1	0	1	0	3	0	0	0	8	0	3	1	0	3	1	3	1	0	0	1	3	0	0	0	4	2	0	2	0	1	1	4	0	4	0	3	1	0	2	2	1	0	1	0	3	0	7	2	0	1	7	3	1	0	1	3	0	1	0	2	0	1	0	0	2	1	2	0	1	0	0	1	0	0	4	1	0	0	2	2	2	1	1	1	1	0	3	1	1	2	0	0	0	3	0	0	0	0	1	1	1	1	1	0	0	1	1	3	2	0	0	1	0	0	1	0	3	1	0	0	0	0	1	1	0	0	1	0	0	0	0	0	0	1	1	0	0	2	1	1	1	6	1	0	1	0	0	0	0	7	2	0	0	2	1	1	9	1	0	0	0	0	0	0	1	0	1	0	1	0	0	0	5	2	1	0	1	3	4	0	4	0	1	0	0	0	2	2	2	5	2	5	1	0	0	0	3	2	0	0	0	2	0	1	5	0	2	1	1	3	0	0	0	2	1	1	1	0	2	3	0	2	1	1	3	2	1	0	0	2	0	0	0	0	5	1	1	1	0	1	1	0	0	0	0	7	0	2	0	1	3	2	2	1	0	2	1	0	0	0	0	0	4	0	1	1	1	1	0	2	1	1	0	0	3	0	0	0	2	0	2	1	2	1	1	2	1	0	2	3	3	0	0	0	4	0	0	0	2	2	1	1	0	0	0	0	0	1	0	1	1	0	4	1	2	1	2	1	3	0	1	0	0	3	0	1	2	2	0	0	2	0	0	1	4	2	0	1	0	1	2	1	0	0	1	2	0	2	1	1	0	0	0	0	1	0	2	5	0	0	1	1	3	2	0	1	0	1	3	1	0	1	3	2	0	5	2	1	3	3	1	1	3	0	1	0	1	1	2	0	0	0	1	2	0	2	0	1	2	0	1	2	0	1	1	0	0	2	1	1	0	0	0	2	2	3	2	1	0	10	0	0	3	0	2	0	1	1	0	2	1	0	2	0	0	2	2	0	1	0	1	0	0	2	0	0	0	0	1	3	0	5	0	0	0	0	4	4	0	0	4	2	0	3	1	5	1	0	1	0	0	0	1	0	1	0	0	0	0	0	1	0	2	1	0	0	4	1	3	0	1	5	2	3	0	0	2	1	0	0	2	2	0	2	3	0	0	0	0	0	0	6	0	0	0	3	0	2	1	6	0	6	1	1	0	1	1	0	3	0	0	2	2	0	0	0	0	2	3	0	1	5	2	2	1	2	0	1	2	0	0	1	1	1	2	0	0	1	0	2	0	2	2	0	0	2	4	1	1	1	2	0	1	0	0	2	0	2	0	6	1	0	2	4	1	3	13	0	3	1	0	1	0	1	3	0	0	0	1	0	5	0	2	1	0	3	0	1	0	1	1	2	1	0	0	3	1	2	2	2	0	0	0	2	2	1	0	0	0	0	2	0	1	2	0	1	2	1	1	3	0	1	1	7	0	0	2	0	1	0	0	0	0	1	0	1	1	1	0	1	1	5	0	1	1	2	1	1	5	0	0	0	0	1	7	0	0	0	1	0	0	4	2	0	0	2	0	0	1	0	4	0	0	1	0	1	1	1	0	0	3	0	1	0	0	1	0	0	0	1	2	0	0	1	1	0	3	2	3	0	0	0	1	1	1	2	1	0	5	0	2	0	0	1	1	3	1	0	1	0	0	1	2	1	1	7	0	0	1	3	0	2	0	0	0	1	0	0	3	0	2	1	3	1	1	2	1	1	2	2	4	2	0	1	0	2	0	2	1	0	0	0	2	1	0	1	0	4	1	0	1	0	0	1	3	0	3	5	2	3	0	0	0	1	1	2	1	0	0	2	0	7	3	0	3	0	0	0	1	4	1	3	0	1	2	4	2	4	3	1	0	1	1	2	0	6	0	1	3	1	0	0	0	1	2	0	0	1	2	1	0	1	0	0	0	0	0	4	1	1	2	0	1	4	0	1	5	0	2	0	2	3	0	0	1	0	0	0	2	1	0	1	0	0	0	0	0	0	2	0	0	1	1	0	6	0	2	0	1	1	1	6	0	3	2	0	0	2	1	0	1	1	1	0	0	1	0	0	1	0	1	2	0	3	1	5	0	5	0	2	0	0	0	2	3	4	0	1	2	0	1	0	7	2	3	2	0	0	1	0	0	0	0	1	2	1	0	1	1	1	0	1	1	2	0	0	2	0	0	0	1	1	4	1	0	2	1	2	5	0	0	0	0	0	2	1	0	2	1	3	2	1	0	0	0	1	1	0	1	1	1	1	0	0	2	2	0	0	0	1	1	0	3	1	0	1	2	1	2	2	0	1	4	0	0	0	1	4	1	2	0	0	0	2	1	0	0	0	0	1	3	0	2	2	1	0	0	1	1	3	2	3	1	1	3	1	1	1	0	0	0	6	0	0	0	0	0	3	0	2	0	2	0	0	2	0	0	0	0	1	1	0	0	0	0	0	1	2	0	0	1	0	1	0	4	0	3	0	1	2	0	4	0	1	3	3	0	0	1	2	3	1	2	1	1	0	0	1	0	0	2	2	0	4	0	0	0	2	1	0	1	0	4	0	0	0	4	1	0	2	5	2	0	0	1	0	5	1	3	2	0	0	2	6	0	3	1	1	0	2	1	0	0	4	2	2	1	0	0	6	1	0	0	4	1	2	0	4	2	1	1	1	0	1	0	2	0	1	2	3	2	0	0	0	0	0	3	0	0	5	1	2	0	2	0	0	2	2	0	0	0	0	1	0	1	1	2	1	0	1	7	1	1	0	1	1	1	1	0	1	1	1	1	5	0	3	1	0	1	2	3	1	3	1	2	0	3	0	5	2	1	0	1	0	1	0	0	1	0	0	0	2	2	3	0	4	2	1	1	1	1	2	0	0	0	1	4	2	0	2	1	2	0	2	1	0	1	2	0	0	1	2	1	0	1	1	1	1	3	0	0	1	1	3	0	2	1	2	0	1	1	1	1	2	0	0	0	2	5	4	1	1	0	1	1	3	0	4	0	3	1	3	1	1	2	1	0	1	1	1	0	1	0	3	5	2	1	1	0	2	2	3	0	0	4	0	0	6	2	1	1	0	0	1	0	0	4	0	1	0	0	0	1	1	0	1	0	1	0	0	3	1	0	0	1	1	0	1	2	1	0	0	0	0	2	0	0	2	0	0	1	0	0	1	2	0	1	1	2	0	0	4	0	0	0	0	0	1	0	1	0	1	1	0	0	0	0	2	0	2	2	0	2	0	1	0	1	0	1	1	1	0	0	0	0	2	0	0	2	5	0	2	1	0	2	2	0	0	0	0	1	0	2	1	1	1	0	1	0	1	1	1	0	1	0	2	5	1	1	0	0	2	0	1	1	0	1	2	1	5	1	2	1	2	4	0	1	0	1	1	1	1	2	0	0	0	0	2	3	0	2	1	1	1	0	0	1	2	0	0	3	2	0	0	0	0	1	0	2	1	3	2	3	1	1	0	0	0	1	0	1	1	0	1	1	6	1	0	0	0	1	2	1	1	0	4	3	2	1	3	2	2	0	2	0	0	2	0	1	1	2	0	0	0	1	0	4	0	1	0	2	0	1	0	0	1	1	0	0	0	3	0	0	0	0	0	2	0	0	1	1	2	2	1	0	0	3	0	1	6	0	1	2	0	1	5	0	1	1	10	2	1	0	1	0	0	2	0	0	0	0	1	2	0	2	0	1	0	0	0	0	2	3	3	0	0	1	6	2	1	3	2	1	1	2	0	4	2	2	1	0	0	1	4	0	0	1	0	1	4	1	0	6	0	0	0	0	1	0	0	1	2	4	0	0	0	4	2	2	1	1	6	2	0	2	0	1	0	0	0	0	0	0	0	1	0	0	0	0	1	3	1	1	0	4	0	0	2	0	3	1	0	2	0	0	1	0	0	0	0	0	4	2	0	1	0	2	1	3	2	0	2	0	0	0	0	2	1	6	3	2	4	0	4	2	2	1	0	1	0	1	1	1	0	0	1	2	0	0	2	2	1	1	0	2	0	2	1	0	1	0	0	0	2	0	0	0	1	1	0	0	1	0	1	0	1	1	0	0	1	0	0	2	3	3	1	3	3	0	0	1	1	0	1	1	3	1	1	2	0	0	0	0	2	1	2	0	0	2	0	0	0	3	0	1	1	2	1	1	3	1	0	1	2	1	0	1	2	0	1	4	1	0	1	2	0	0	0	1	1	4	0	0	5	0	0	0	1	2	0	0	4	4	0	6	2	0	0	1	0	2	0	0	2	0	0	0	0	1	2	1	1	0	1	0	0	0	0	1	1	3	1	0	1	1	3	5	0	0	3	0	1	4	2	2	3	0	2	0	1	0	3	2	0	2	0	1	3	3	2	4	3	0	3	1	6	1	4	4	0	2	0	1	1	1	1	4	0	1	0	1	1	0	1	0	2	1	1	0	0	1	0	0	3	1	0	1	1	1	0	2	0	1	1	0	0	1	1	5	0	0	1	1	2	1	0	3	1	0	5	1	0	0	1	1	0	0	0	1	0	6	2	1	1	0	5	0	4	1	1	1	0	4	1	1	0	1	0	0	3	0	0	0	1	0	1	1	0	1	4	0	1	0	0	0	0	1	2	0	0	0	1	1	0	0	0	1	2	0	2	1	2	0	1	0	0	1	3	3	1	2	2	1	2	0	0	2	0	1	1	4	2	1	4	0	0	1	1	5	4	0	4	0	0	1	1	2	2	2	2	0	2	0	1	3	0	2	3	5	0	1	0	4	1	2	1	2	0	2	0	0	0	0	0	1	1	2	5	0	3	1	1	4	0	4	1	0	1	0	1	1	2	0	0	0	1	2	1	1	0	2	1	2	0	2	0	4	3	0	2	7	0	3	0	1	1	3	0	1	4	1	0	5	1	0	3	0	5	1	3	2	1	2	0	2	0	5	1	1	1	0	3	0	0	3	1	0	0	1	0	0	2	0	0	1	0	2	0	0	5	1	2	1	4	1	1	1	2	5	3	0	0	4	0	0	0	2	0	1	1	0	1	1	0	0	1	0	1	1	1	1	1	0	2	2	1	1	1	0	0	2	1	0	2	0	0	0	1	1	0	0	0	6	0	1	0	1	2	1	1	0	4	1	1	3	1	1	1	0	1	0	2	3	0	0	2	1	3	0	1	0	0	4	1	0	0	2	0	0	1	0	0	0	1	0	0	1	2	1	2	1	0	0	1	0	0	0	1	0	3	10	1	1	0	0	2	0	3	5	0	0	0	0	1	4	1	3	1	2	0	1	4	3	1	1	4	0	2	1	2	2	1	0	5	0	2	1	4	0	0	1	1	1	0	3	1	0	0	1	1	2	0	1	1	3	0	1	0	1	1	1	3	0	2	1	0	8	2	1	0	0	0	1	1	2	1	0	1	1	0	2	2	1	0	0	1	0	0	1	2	3	1	0	2	2	0	1	2	0	1	0	2	2	2	1	1	0	2	0	3	1	0	1	2	4	0	2	1	1	0	1	3	1	0	2	1	3	1	0	1	0	2	2	2	0	0	2	0	1	0	1	0	1	0	1	0	2	1	0	0	0	4	1	0	0	0	0	1	1	0	0	1	0	0	2	3	1	1	0	0	0	0	0	0	1	1	0	0	1	1	1	1	1	2	6	2	5	0	1	0	1	0	2	0	2	0	2	0	0	4	0	0	0	0	0	4	1	0	4	1	1	1	0	2	2	0	2	1	3	2	0	0	0	3	1	2	1	1	0	0	0	0	0	1	0	1	1	2	1	0	0	0	0	0	0	0	0	1	0	0	1	0	0	0	1	2	3	0	0	0	0	0	5	0	1	0	1	0	4	1	1	2	8	2	0	0	0	0	0	0	1	3	4	0	3	0	0	1	1	2	0	0	3	1	0	8	0	0	3	0	1	0	0	0	2	0	3	0	0	1	2	1	0	1	0	0	0	0	0	0	0	0	2	0	2	1	2	3	1	2	0	0	1	1	6	0	0	0	0	0	0	0	0	1	3	0	0	0	2	1	0	0	0	1	2	0	1	1	0	0	0	1	0	0	0	0	1	3	0	1	1	3	1	10	0	1	0	0	1	1	4	0	0	1	1	1	2	0	0	1	2	1	1	1	1	0	1	4	0	0	0	1	1	0	1	1	2	0	0	1	0	0	0	1	1	1	1	0	1	1	0	0	0	0	0	1	0	2	1	0	1	1	0	1	0	1	2	1	0	0	3	1	0	1	0	2	5	0	1	2	0	0	0	0	1	1	1	0	1	2	0	1	0	2	1	2	0	0	3	6	0	0	0	0	0	7	0	1	0	1	2	1	0	0	2	0	2	1	2	3	0	1	3	0	0	0	0	0	0	0	0	1	2	0	3	1	1	0	2	4	0	1	5	0	2	1	0	1	2	1	1	0	0	9	0	1	0	0	0	3	0	1	0	1	1	4	0	2	0	0	4	2	2	0	1	1	0	3	2	1	0	6	7	0	4	3	1	0	1	1	2	0	1	1	2	2	3	2	1	1	1	0	1	0	0	5	2	3	1	0	2	0	1	3	3	0	0	1	2	0	3	2	1	0	1	1	0	2	2	0	0	0	0	3	3	0	1	0	1	1	2	1	2	0	2	0	0	2	1	1	0	0	1	1	1	0	2	0	0	2	7	0	1	1	0	1	1	8	3	0	1	2	3	0	1	14	0	1	4	3	1	0	1	0	0	2	0	2	1	2	0	3	1	3	1	2	0	4	4	1	2	0	0	2	0	1	0	2	3	2	4	7	0	1	1	1	0	2	0	1	1	0	4	0	1	1	0	0	1	1	4	0	0	0	0	0	2	2	0	2	2	0	4	2	1	8	0	0	2	2	2	0	1	1	0	0	0	1	0	0	0	0	1	1	1	2	0	0	0	1	1	7	2	0	1	7	2	0	4	3	0	1	0	1	0	1	0	2	2	1	0	4	0	2	0	3	0	1	1	1	0	2	4	0	1	1	2	0	1	1	0	0	3	1	3	0	0	1	0	0	5	0	0	3	3	0	0	0	3	1	2	0	1	1	5	1	1	1	0	0	1	0	1	1	0	1	0	0	0	1	0	0	0	0	5	1	0	0	0	0	0	1	0	3	4	0	1	0	0	0	1	1	1	1	1	1	0	1	0	0	5	1	6	1	1	1	0	1	6	2	0	1	0	0	2	7	0	0	0	2	0	0	1	2	0	0	0	0	6	0	2	3	1	1	1	0	1	4	0	0	2	0	0	5	0	1	0	2	0	1	4	3	2	1	0	2	0	8	1	1	1	0	0	0	0	0	2	1	7	0	2	1	1	1	1	0	2	0	3	1	2	0	4	7	0	0	2	3	1	0	0	0	4	1	0	1	2	1	2	3	0	0	1	2	3	2	1	0	0	2	2	2	1	1	7	0	5	0	1	1	1	3	0	2	0	0	2	2	0	1	0	0	0	0	1	2	0	0	0	6	0	3	0	1	2	0	3	1	4	3	0	0	3	6	3	1	8	5	0	1	2	0	2	0	1	3	0	0	2	1	0	4	0	3	2	0	1	2	0	4	1	2	0	0	6	3	1	0	4	2	1	1	2	0	3	1	2	1	1	3	0	1	1	2	0	0	1	9	0	2	0	1	2	2	0	1	1	1	2	1	1	3	4	2	2	0	0	8	0	0	2	4	1	1	3	0	0	1	1	3	0	1	1	0	0	2	0	1	1	3	0	3	0	0	2	0	3	1	2	0	1	2	2	0	0	0	1	1	1	1	2	0	1	0	1	0	0	2	1	1	1	0	0	0	1	0	1	0	0	1	1	1	0	0	7	0	0	2	1	0	1	5	0	3	2	2	2	0	3	3	2	2	2	1	3	0	1	0	0	0	0	2	2	2	0	3	0	1	3	0	0	2	2	0	0	3	2	1	1	2	1	4	0	2	1	0	0	0	0	0	0	0	1	0	1	2	1	8	0	1	2	1	1	1	1	0	1	2	0	4	0	1	1	0	4	0	0	5	3	3	1	0	0	2	2	2	0	1	1	1	1	1	1	1	0	0	4	2	0	3	2	2	0	0	0	2	1	0	1	2	2	0	2	2	0	0	0	0	1	1	4	0	0	0	1	2	0	0	1	0	2	1	0	0	1	5	0	0	1	1	0	2	2	0	0	0	0	1	1	3	0	0	1	1	5	0	0	2	0	0	4	0	0	0	1	0	0	1	2	0	1	1	2	3	1	0	4	1	1	0	0	2	2	2	1	0	2	1	2	2	0	2	0	1	1	1	0	1	0	1	3	2	1	1	0	0	2	1	7	2	0	0	1	0	0	1	0	2	2	0	0	2	1	0	2	3	5	1	0	1	1	0	1	0	1	0	0	1	0	0	3	0	2	1	0	0	1	2	0	0	0	1	0	1	0	2	6	4	1	1	0	0	2	1	2	1	1	1	0	2	1	0	0	0	1	0	3	1	2	0	1	0	4	0	1	0	1	3	0	1	3	0	1	1	0	1	0	0	3	1	0	1	0	0	2	1	0	0	7	0	0	1	0	0	3	0	4	1	2	1	1	2	0	1	0	0	0	1	2	1	2	0	0	0	1	0	3	1	3	1	0	0	2	1	4	2	1	3	0	1	0	2	3	2	0	2	3	2	2	0	1	4	2	1	3	2	3	1	0	0	3	0	3	1	1	0	1	1	0	0	0	3	1	0	3	1	0	1	0	0	2	1	0	2	1	0	0	1	2	2	2	0	2	3	0	0	5	0	0	2	2	3	0	1	1	1	2	5	0	0	0	2	1	0	0	2	1	2	2	2	1	7	0	1	2	1	0	0	0	0	3	0	1	3	1	0	3	0	2	1	2	1	4	0	1	0	0	0	0	0	1	2	1	0	0	1	0	0	2	0	3	1	3	0	1	0	0	2	1	1	0	0	0	1	0	1	2	1	0	1	2	3	1	2	0	8	1	2	0	0	1	0	2	2	2	2	3	0	1	1	1	0	1	6	1	1	0	0	0	0	1	1	3	2	4	2	1	1	0	3	1	0	0	0	1	3	0	1	1	0	0	1	3	0	2	1	0	0	0	0	0	0	0	0	1	0	1	1	1	0	0	1	0	3	1	0	1	0	0	2	0	0	1	0	1	0	2	5	1	7	0	4	1	0	2	0	4	0	0	1	0	0	0	0	0	3	1	1	0	0	2	1	4	1	0	0	1	0	3	1	0	3	1	0	9	3	1	2	0	1	0	0	0	0	0	1	1	0	0	0	0	1	0	0	1	0	2	2	2	1	2	0	3	1	0	1	2	0	0	2	0	0	1	1	2	5	0	0	0	0	1	1	4	3	0	0	2	1	0	2	0	0	1	3	1	0	1	4	2	0	1	0	0	0	2	0	2	0	0	0	1	1	0	0	0	0	0	1	2	2	0	1	2	0	0	1	0	1	0	2	0	0	0	0	0	1	1	0	5	0	1	0	1	0	0	0	0	2	1	1	1	0	3	0	1	1	0	3	2	2	1	1	0	1	0	1	1	0	2	1	1	2	1	2	0	2	1	1	1	1	0	2	0	2	1	0	0	3	2	0	0	0	1	1	0	0	0	0	3	4	0	1	0	1	1	2	4	1	3	0	1	0	1	3	1	0	0	4	3	0	1	2	2	0	1	1	1	2	4	1	4	1	1	1	0	1	1	5	0	1	0	3	0	3	0	2	1	1	1	0	1	1	0	1	0	1	1	0	0	1	0	0	2	1	0	1	0	1	2	1	0	9	0	0	3	0	0	3	0	4	0	1	0	3	2	1	0	0	0	0	0	0	1	5	0	0	0	1	0	2	2	4	1	0	1	3	1	1	3	2	2	2	0	1	2	0	3	1	1	1	1	4	0	3	3	0	1	0	1	0	0	0	1	1	0	0	1	3	9	1	1	2	1	1	0	3	2	0	3	0	2	7	0	2	1	3	1	2	1	1	1	2	3	2	2	0	1	1	0	1	2	0	3	0	3	1	0	1	1	0	0	0	3	0	0	3	2	3	1	1	1	3	0	2	1	1	0	1	0	4	1	2	0	0	0	0	3	0	0	5	0	2	3	0	2	1	2	2	0	0	0	0	1	1	0	0	0	4	2	2	0	0	3	1	2	0	3	2	3	0	2	1	0	3	1	1	0	4	0	2	1	0	0	0	0	6	0	0	0	3	1	0	0	2	4	2	1	1	0	1	0	1	2	1	0	6	1	0	4	1	4	4	3	0	2	1	0	0	1	0	1	4	1	5	1	4	2	0	3	0	2	1	0	0	2	0	1	1	1	5	1	1	4	1	0	1	4	4	0	0	0	3	2	2	0	5	2	0	0	0	1	1	7	0	4	0	1	0	3	0	0	1	0	4	0	0	4	0	0	4	1	0	2	2	4	0	1	4	4	1	4	1	0	3	2	3	3	2	3	2	1	1	3	0	0	5	1	1	0	0	3	2	4	2	2	1	2	0	0	0	1	1	3	0	1	2	0	1	0	0	0	0	1	3	1	0	0	4	2	0	0	1	1	0	0	4	0	0	0	2	1	0	2	0	0	4	0	0	1	4	0	2	5	1	1	0	0	1	3	2	0	0	5	0	1	0	0	7	0	1	1	0	0	1	3	0	1	0	1	2	0	0	1	0	2	0	0	1	2	0	1	1	0	0	1	2	1	2	1	1	0	1	2	3	2	0	0	1	3	0	1	5	4	0	1	2	0	4	0	2	1	2	2	0	1	1	2	0	4	1	2	0	5	0	4	1	0	10	2	0	1	1	1	2	1	0	0	0	0	1	0	3	1	1	2	0	1	2	0	1	0	0	1	0	4	0	0	8	0	1	0	1	1	2	1	0	4	3	2	0	1	0	1	0	2	2	1	3	0	0	7	0	3	1	1	2	0	0	1	1	0	0	0	1	2	2	4	1	0	0	1	2	2	3	1	1	0	4	0	3	1	1	0	2	0	3	1	0	0	3	3	0	1	1	5	0	1	0	1	1	1	2	1	1	2	0	0	0	4	0	0	0	2	0	4	0	0	0	0	0	1	4	2	0	1	4	1	3	0	2	2	1	0	0	4	0	0	0	2	2	0	1	4	0	3	1	3	1	0	0	0	1	1	5	1	0	1	2	5	1	1	4	0	2	0	0	3	2	1	2	1	2	2	6	0	0	4	4	0	0	4	2	0	7	1	0	0	1	1	7	0	3	2	2	0	1	0	3	0	0	3	1	1	2	0	0	1	0	0	2	3	0	1	3	3	0	0	1	1	0	4	1	1	1	0	0	1	3	4	0	1	0	1	0	0	1	0	0	1	1	1	1	0	0	0	1	0	0	5	1	1	2	2	1	1	1	0	1	2	2	1	3	6	0	2	0	5	0	3	1	0	0	0	1	2	0	0	0	0	0	0	1	6	0	4	0	1	0	4	0	2	0	1	2	1	1	0	1	0	0	1	1	1	4	1	2	0	1	0	0	1	0	0	1	1	0	1	1	2	1	0	5	0	0	5	0	2	0	1	0	0	3	0	1	0	3	0	0	1	3	3	4	0	0	1	0	3	0	0	0	0	7	0	2	0	2	1	1	0	0	1	0	0	3	0	0	3	0	0	1	0	1	1	1	0	3	0	3	2	0	0	5	0	0	2	0	0	1	3	1	5	4	0	1	0	0	2	1	5	2	0	0	1	4	1	1	0	1	1	0	1	4	1	0	1	0	1	5	1	0	1	0	5	0	2	0	1	0	0	1	0	2	1	4	0	1	1	2	2	3	1	6	1	1	1	1	0	1	0	2	1	0	0	1	2	0	1	1	1	2	0	0	3	2	0	0	2	1	3	0	1	1	1	2	2	1	0	0	0	2	1	1	0	0	5	0	0	0	0	1	3	1	1	1	0	1	2	1	0	1	1	0	1	0	1	1	0	1	2	2	3	2	1	0	1	1	1	0	4	2	1	2	0	0	1	3	0	0	1	0	2	1	3	4	2	2	4	2	1	1	2	1	0	2	0	4	2	1	0	1	1	0	2	2	2	0	0	1	2	0	1	2	0	0	3	1	3	2	1	0	1	2	0	2	2	3	5	1	0	0	1	0	1	1	4	1	1	1	0	1	0	3	3	0	1	6	1	0	5	1	0	2	2	1	2	0	0	5	6	5	1	1	0	1	0	0	0	0	5	0	0	0	0	0	2	2	0	0	1	2	2	0	4	1	3	0	0	0	3	1	0	2	2	3	0	6	1	2	2	6	3	3	3	1	1	4	0	0	1	4	0	1	2	1	1	0	2	2	1	0	2	0	0	1	2	1	2	1	6	3	1	2	1	0	2	4	0	2	1	1	2	1	1	0	2	1	3	0	0	0	2	0	0	1	1	0	1	0	0	1	1	1	0	0	5	0	5	0	0	1	2	3	0	0	1	1	1	0	1	4	1	1	0	1	0	1	0	0	1	0	2	4	0	2	0	0	0	0	0	1	0	4	0	0	0	1	0	0	1	1	0	1	3	1	0	1	1	0	0	0	0	0	2	2	1	1	2	0	1	0	1	6	0	0	3	1	1	0	5	0	2	1	0	1	4	3	1	1	2	1	2	2	1	2	0	3	2	3	1	0	0	0	1	2	1	0	2	3	1	0	1	3	0	0	2	0	1	2	0	1	0	1	4	0	2	1	1	0	1	1	0	0	1	0	0	3	0	0	0	0	4	2	1	11	0	0	0	2	1	1	0	0	0	5	3	0	1	4	2	2	0	1	0	0	1	3	0	5	2	2	1	1	1	0	2	0	2	1	3	0	5	0	1	7	0	5	0	0	2	0	0	2	2	0	1	3	1	0	2	3	0	1	0	1	0	0	2	0	0	0	0	7	0	1	1	0	3	2	0	3	4	0	3	2	2	0	0	2	0	0	0	0	0	0	0	0	0	0	1	2	1	1	1	1	1	4	0	1	0	0	1	0	0	0	0	3	2	0	1	0	0	4	2	0	1	0	5	1	0	0	1	2	1	2	1	2	1	0	2	1	2	1	0	0	4	0	3	2	4	1	1	2	0	6	3	0	3	0	0	1	2	0	0	0	1	0	3	0	1	0	1	1	2	2	0	1	5	0	1	1	1	1	0	0	0	0	0	2	1	0	3	3	1	1	2	0	2	2	0	0	0	0	1	1	2	0	2	2	7	2	1	0	1	0	3	2	2	1	1	0	1	4	0	1	1	0	1	4	3	3	1	1	0	0	0	3	4	0	0	1	0	4	3	1	1	0	1	0	0	3	2	1	1	0	2	0	3	2	0	2	0	0	3	0	0	2	4	1	1	0	1	0	0	1	3	0	3	0	2	4	0	0	0	2	2	1	2	0	1	2	1	0	3	1	1	2	0	0	1	1	0	2	1	0	1	1	1	2	0	4	1	1	0	1	3	0	0	3	0	2	1	0	0	1	1	0	1	1	0	4	2	0	1	1	5	2	1	1	0	3	6	0	2	1	0	2	0	1	1	2	0	0	3	2	3	3	1	2	0	0	0	0	7	1	2	0	0	1	0	1	1	0	2	3	2	0	1	2	2	5	2	1	0	0	0	0	1	1	2	2	4	7	1	3	4	2	0	0	1	0	0	0	0	0	0	2	0	0	5	0	1	0	1	0	0	1	0	0	1	2	2	2	3	0	3	0	0	5	3	0	0	6	0	0	0	3	1	1	0	2	0	1	4	0	3	0	3	0	2	0	2	1	1	0	0	1	4	3	1	1	0	1	0	0	1	0	0	0	0	0	1	2	1	0	1	0	5	2	2	1	0	0	0	2	1	1	1	1	2	1	2	7	1	0	1	3	0	3	0	4	2	0	4	0	1	1	2	0	1	0	1	1	1	0	4	0	0	1	4	1	0	2	1	3	4	0	0	4	1	1	3	0	3	1	0	1	0	2	0	4	1	0	0	0	1	1	1	2	3	0	0	0	0	0	0	3	1	2	3	0	0	1	3	6	0	1	3	0	1	2	3	0	0	0	0	0	7	0	1	1	0	0	0	0	3	3	3	2	3	1	1	0	1	1	1	0	1	2	0	1	2	0	0	2	1	0	2	0	1	3	1	0	0	1	3	2	2	1	0	0	1	0	5	1	0	0	4	1	1	3	0	1	2	0	1	1	0	0	0	2	1	0	0	1	1	1	1	0	0	1	1	4	2	3	0	2	0	1	4	4	0	0	3	1	1	2	2	2	0	0	0	0	1	0	0	1	0	1	3	0	1	2	1	1	0	1	1	1	0	0	1	0	3	1	2	1	1	0	1	3	2	1	0	0	0	5	0	2	0	2	3	1	2	4	0	0	0	0	0	5	1	0	4	1	2	2	0	0	0	7	4	2	1	1	0	2	0	0	1	1	0	2	2	2	1	0	2	2	0	2	0	1	4	4	3	1	0	1	3	1	1	2	0	0	1	1	2	1	1	4	2	0	0	0	1	0	0	0	1	0	0	0	1	0	2	0	1	4	1	5	2	1	0	1	0	1	1	0	0	0	2	1	2	0	2	2	2	2	0	2	3	3	1	1	3	0	4	1	0	0	0	0	0	6	0	4	1	0	1	2	1	0	1	2	3	5	4	1	0	0	0	1	1	3	0	0	1	1	0	0	0	6	2	1	0	1	0	1	3	0	0	2	0	1	1	0	1	1	0	0	1	1	0	4	1	0	0	1	2	1	0	2	1	2	1	0	0	1	1	0	3	1	0	0	1	4	2	0	2	1	4	2	0	0	1	0	1	0	1	3	0	0	1	4	1	1	1	0	0	3	4	1	0	2	3	1	1	1	0	1	0	0	1	2	1	0	4	2	1	0	1	0	1	1	0	1	0	0	1	1	0	0	3	1	1	0	1	3	3	1	2	2	2	1	2	1	2	0	0	1	0	0	0	0	0	1	1	3	0	1	0	0	1	2	2	0	0	1	2	6	0	2	2	2	2	1	0	1	4	0	2	1	0	0	0	0	0	1	0	0	1	0	2	0	4	0	0	1	1	1	0	1	2	0	0	0	1	2	0	0	0	2	0	4	1	0	1	0	0	1	2	7	0	3	0	0	2	0	0	1	0	2	0	0	0	0	1	0	3	1	2	0	0	1	0	1	1	1	2	1	1	1	0	1	3	1	2	0	0	0	0	0	0	3	1	0	1	1	0	1	1	1	1	3	0	3	7	0	3	0	3	3	4	2	1	0	0	0	2	0	0	0	2	1	0	5	3	2	0	0	0	0	2	1	5	0	5	2	1	3	0	1	1	1	0	0	1	2	1	1	0	1	1	0	2	0	2	1	5	0	0	0	0	2	1	0	1	0	0	7	0	0	1	0	0	2	7	0	2	2	0	0	0	0	2	1	0	2	1	3	3	1	1	1	2	0	0	0	2	2	1	0	1	0	1	0	0	1	1	0	1	1	1	1	1	0	0	0	1	0	1	0	3	2	3	0	1	1	0	1	4	0	1	3	0	1	2	0	1	0	1	0	0	3	1	0	1	0	0	0	3	1	0	3	0	1	0	0	1	0	1	0	0	1	0	0	3	1	0	0	3	1	0	0	1	1	1	2	3	1	0	7	1	2	1	7	0	1	2	2	1	2	0	1	0	0	1	1	1	9	0	2	2	0	4	0	3	4	0	1	0	3	1	3	1	1	0	6	7	0	3	4	2	1	2	2	3	1	3	1	2	0	1	0	2	1	3	0	1	1	0	1	0	3	0	0	0	5	0	2	0	1	0	0	1	3	1	0	2	1	2	2	1	1	2	2	0	2	1	1	0	0	4	0	0	0	4	2	1	1	2	4	0	2	1	0	0	1	0	6	3	2	0	0	1	0	2	0	0	4	1	1	0	0	3	4	0	0	2	11	1	1	4	0	0	8	5	1	1	0	3	2	3	2	0	1	0	0	0	1	1	1	2	4	5	1	5	0	2	2	0	0	1	0	2	2	1	1	3	0	0	0	2	9	0	2	1	3	5	2	0	1	0	1	0	2	0	1	0	4	1	0	0	1	0	0	0	0	0	1	0	1	0	2	1	0	0	3	0	0	0	2	1	1	0	0	0	0	3	2	0	3	0	4	1	1	0	1	1	0	2	0	0	0	0	2	3	0	1	1	1	0	0	3	3	2	0	0	0	3	2	1	2	0	1	2	3	2	2	0	1	0	1	1	0	1	1	4	0	1	2	0	0	1	0	0	1	3	1	0	0	5	4	5	0	1	1	1	1	0	2	0	0	3	0	3	3	1	4	3	0	1	1	0	2	3	2	0	2	0	0	0	1	0	0	0	1	4	1	0	0	0	2	4	0	1	0	4	1	2	2	0	1	0	4	3	0	0	0	0	0	1	2	0	6	0	1	1	1	1	0	1	0	2	0	1	1	2	0	2	10	6	4	5	0	0	5	2	0	0	0	1	2	0	0	0	0	4	0	1	1	7	2	0	0	1	0	2	0	3	0	2	1	3	1	0	0	0	2	1	2	0	0	0	0	0	1	0	4	1	1	5	1	0	1	1	1	0	0	3	0	1	0	0	0	0	3	1	1	1	6	1	0	1	3	0	1	0	1	2	0	0	2	1	0	1	0	0	2	5	2	1	1	1	0	3	1	1	0	0	4	0	1	1	0	0	1	1	0	1	0	0	1	0	1	0	2	0	0	4	0	1	3	1	0	1	0	4	2	1	3	0	7	1	5	1	0	2	1	1	2	2	1	2	0	0	0	0	0	0	0	1	0	1	0	1	2	1	1	1	2	0	2	0	5	0	4	1	0	1	1	3	0	2	0	0	0	0	0	1	2	1	0	3	1	1	2	0	3	3	1	0	3	1	0	2	4	0	0	2	0	0	2	2	0	2	0	1	0	1	2	0	1	2	1	2	1	1	1	0	0	0	3	0	2	1	1	0	2	0	2	0	1	0	1	0	0	2	17	1	0	1	1	1	1	2	2	1	0	0	0	2	2	0	1	0	0	0	1	6	1	0	1	1	2	1	0	0	0	4	0	1	4	4	0	1	0	0	1	3	0	1	0	0	0	0	1	0	0	2	1	1	0	0	2	0	1	1	1	0	0	0	2	0	0	3	1	0	0	0	1	1	0	0	2	4	2	1	1	3	2	4	1	1	1	3	1	0	0	1	1	2	2	3	0	1	0	1	2	0	1	2	0	1	1	0	4	5	2	0	1	0	6	1	2	0	4	5	1	0	1	0	0	1	4	0	0	1	6	1	0	3	2	2	3	7	5	0	2	1	0	0	1	2	3	0	3	2
timm8a	0	0	0	0	0	0	0	0	0	0	0	0	0	0	0	0	0	0	0	0	0	0	0	0	0	0	0	0	0	0	0	0	1	0	0	0	0	0	0	0	0	0	0	0	0	0	0	0	0	0	0	0	0	0	0	2	0	1	1	0	0	0	0	0	0	0	0	0	0	0	0	0	1	1	0	0	0	0	0	0	0	0	0	0	0	0	0	0	0	0	2	0	0	0	0	0	0	0	0	0	0	1	0	0	0	0	0	0	0	1	0	0	0	0	0	0	1	0	0	0	0	0	0	0	0	0	0	0	0	0	0	0	0	3	0	0	0	0	0	0	0	0	0	0	0	1	0	0	0	0	0	1	0	0	1	0	0	0	0	0	0	0	0	0	0	0	0	0	0	0	0	0	0	1	0	0	0	0	0	0	0	0	0	0	0	0	0	0	0	0	0	0	0	0	0	0	0	0	0	0	0	0	0	0	0	0	0	0	0	0	0	1	0	0	0	1	0	0	0	0	0	0	0	0	0	0	0	0	0	0	0	0	0	0	0	0	0	0	0	0	0	0	0	0	0	0	0	0	0	0	0	0	0	0	0	0	0	0	0	0	0	0	0	0	0	0	0	0	0	0	0	0	0	0	0	0	0	0	0	0	0	0	0	0	0	0	2	1	0	1	0	0	0	0	0	0	0	0	0	0	0	0	0	0	0	0	0	0	0	0	0	0	0	0	0	0	0	0	0	1	0	0	0	0	0	1	0	0	1	0	0	0	0	0	0	0	0	0	0	0	0	0	0	0	1	0	0	0	0	0	0	0	1	0	0	0	0	0	0	0	1	0	0	0	0	0	0	0	0	0	0	0	0	0	1	0	0	0	0	0	0	0	0	0	0	0	1	0	0	0	0	0	0	0	0	0	0	0	0	0	0	0	0	1	0	0	0	0	0	0	0	0	0	0	0	0	1	0	0	0	0	0	0	0	0	0	0	1	0	0	0	0	0	0	0	0	0	0	0	0	0	0	0	0	0	0	1	0	0	0	0	1	0	0	0	0	0	0	0	0	0	0	1	0	0	0	0	0	0	1	0	0	0	0	0	1	0	0	0	0	0	0	0	0	0	1	0	0	0	0	0	0	0	0	0	1	0	0	0	1	0	0	0	0	1	0	0	0	0	0	0	0	0	0	0	0	0	0	0	0	0	1	0	0	1	0	0	0	0	0	1	1	0	0	0	0	0	0	1	0	0	0	1	0	0	0	0	0	0	0	0	1	0	0	0	0	0	0	0	1	0	0	0	0	0	0	0	0	0	0	0	0	0	0	0	0	0	0	0	1	0	0	0	0	1	0	0	0	0	0	0	0	0	0	0	0	0	0	0	0	0	0	0	0	0	0	0	1	0	0	0	0	0	0	0	0	0	0	0	1	0	0	0	0	0	0	0	1	0	1	0	0	0	0	1	1	0	0	0	0	0	0	0	1	0	0	0	0	0	0	0	0	0	0	0	1	0	0	0	0	1	0	2	0	0	0	0	0	1	0	1	0	0	0	1	0	0	0	0	0	0	0	0	0	0	0	0	0	0	0	0	0	0	0	1	0	0	0	0	0	0	0	1	0	1	1	0	0	0	0	0	0	0	0	0	0	0	0	0	0	0	0	0	0	0	0	1	0	1	0	0	0	0	0	0	1	0	0	0	0	0	0	0	0	0	0	0	0	0	0	0	0	0	0	0	0	0	0	2	3	0	0	0	0	0	0	0	0	0	0	0	0	0	0	0	0	0	0	0	0	0	0	0	1	0	0	0	0	0	0	0	0	0	1	0	0	0	0	0	1	1	0	0	2	1	0	0	0	0	0	0	1	0	0	0	0	0	1	0	1	0	0	0	2	0	0	0	0	0	0	0	0	0	0	0	0	0	0	0	0	0	0	1	0	0	0	0	0	1	0	0	0	0	0	0	2	0	1	0	0	0	1	0	0	0	0	0	0	0	0	0	1	0	1	0	0	0	0	0	0	0	0	0	1	0	0	0	0	0	0	0	0	0	0	0	0	0	0	0	0	0	0	0	0	0	0	0	0	0	1	0	0	0	1	0	0	0	0	0	0	0	2	0	0	0	0	0	0	0	0	0	0	0	1	0	0	0	0	0	0	0	1	1	0	0	1	1	0	0	0	0	0	0	0	0	0	0	0	0	1	1	0	0	0	0	0	0	0	0	0	0	0	0	0	0	0	0	0	1	2	0	0	0	0	5	0	0	0	0	0	0	0	0	0	0	0	0	0	0	0	0	0	1	0	0	0	0	0	0	0	1	0	0	0	0	0	0	0	0	0	0	0	0	0	1	1	0	0	0	0	0	1	0	0	0	0	0	0	0	0	0	0	0	1	0	0	0	0	0	0	0	0	1	0	0	0	0	0	1	1	0	0	0	0	0	0	0	0	0	0	0	0	1	0	0	0	0	0	0	0	0	0	0	0	0	0	0	0	1	1	0	0	0	0	0	2	0	0	0	0	0	0	1	0	0	0	0	0	0	0	0	0	0	0	0	0	0	0	0	0	0	0	0	0	0	0	0	0	0	0	0	0	0	1	0	0	0	0	1	0	0	0	0	0	1	0	0	0	0	0	0	0	0	0	0	0	0	1	0	0	0	0	0	1	0	1	0	0	0	0	0	0	0	0	0	0	0	0	0	0	0	0	0	0	0	0	0	0	0	0	0	0	0	0	0	0	0	0	0	0	0	0	0	0	0	0	0	0	0	0	0	0	0	0	3	0	0	0	0	0	0	0	0	0	0	0	0	0	0	0	0	0	1	0	0	0	2	1	0	0	0	0	0	0	0	1	1	0	0	0	0	1	0	0	0	0	0	0	0	0	0	0	0	1	0	1	0	0	0	0	0	0	0	0	0	0	0	0	0	0	0	0	0	0	0	0	0	0	0	0	0	0	0	0	0	0	1	0	0	0	0	0	0	0	0	1	0	0	0	0	0	0	1	0	0	1	0	0	0	0	0	1	0	0	0	0	0	0	0	0	0	0	1	0	0	0	0	0	0	0	0	0	0	0	0	0	0	0	0	0	0	0	0	0	0	0	1	0	0	0	0	0	0	0	0	0	0	1	0	0	0	1	0	0	0	0	0	1	0	0	0	0	0	0	0	0	0	0	1	0	0	0	0	0	0	0	0	0	0	0	0	0	0	0	0	0	0	0	0	0	0	0	0	1	0	0	0	0	1	0	0	0	0	0	1	0	0	0	0	0	0	0	0	0	0	0	0	0	3	0	1	0	0	0	0	0	0	0	0	0	0	0	0	0	0	0	0	0	0	0	0	0	0	0	0	0	0	1	0	0	0	0	0	0	0	0	0	0	0	0	0	0	0	0	0	0	0	1	0	0	0	0	0	0	0	0	0	0	0	0	1	0	0	0	0	0	0	0	0	0	1	0	0	0	0	0	0	0	0	0	1	0	1	0	0	1	0	0	0	0	1	1	0	0	0	0	1	0	0	0	2	0	0	0	0	0	0	0	1	0	0	0	0	0	0	0	0	0	0	0	0	0	0	0	1	0	0	2	1	0	0	0	0	0	1	1	0	0	0	0	0	1	0	0	0	2	0	0	1	0	0	0	0	0	1	0	0	0	1	0	0	1	0	0	0	0	0	0	0	0	0	0	0	0	0	1	0	0	0	0	0	0	1	0	0	1	0	0	0	1	0	0	0	0	0	0	1	0	0	0	1	0	0	0	0	0	0	0	1	0	0	0	0	0	1	0	0	0	0	0	1	0	0	0	3	0	0	0	0	1	0	1	0	0	0	0	0	0	0	0	0	0	0	0	0	0	0	0	0	1	1	1	0	0	0	0	0	0	0	0	0	0	0	0	0	0	0	0	0	0	0	0	0	0	0	0	1	0	0	0	0	0	0	0	0	0	0	0	0	0	0	0	1	0	0	1	1	0	0	1	0	0	0	0	0	0	0	0	0	0	0	1	0	0	0	0	0	0	0	0	0	0	1	0	0	0	0	0	1	0	1	0	0	0	0	0	0	0	0	0	0	0	0	0	1	0	0	0	0	0	0	0	0	0	0	0	0	0	0	0	0	0	1	0	0	0	1	0	0	0	0	0	0	0	0	0	0	0	0	0	0	1	0	0	0	0	0	0	0	0	0	1	0	0	0	0	0	0	0	0	1	0	0	0	0	0	0	0	1	0	0	1	0	0	0	0	0	0	0	0	0	0	0	0	0	0	0	0	0	0	0	0	1	1	0	0	0	0	0	0	0	0	0	0	0	0	0	0	0	1	0	0	1	0	1	0	0	0	0	0	0	0	0	1	0	0	0	0	0	0	0	0	0	0	0	0	0	0	0	0	1	0	0	0	0	0	1	0	0	1	0	0	0	0	0	0	0	1	0	0	0	0	0	0	0	0	0	0	0	1	2	2	0	0	0	0	0	0	1	1	1	0	0	0	0	1	0	1	0	1	1	0	0	0	0	0	0	0	0	0	0	0	1	0	0	0	0	0	0	0	0	0	1	0	0	0	0	0	0	0	1	0	0	0	0	1	0	0	0	1	0	0	0	0	1	0	0	0	0	0	0	0	0	0	0	0	0	0	0	0	0	3	0	0	0	0	1	0	1	0	0	0	0	0	0	0	0	0	0	0	0	0	0	0	1	0	0	0	0	0	0	0	0	0	0	0	0	0	0	0	0	0	0	0	0	0	1	0	0	0	0	0	0	0	0	0	0	1	0	0	0	0	0	0	0	0	0	0	0	0	0	1	0	1	0	0	0	0	0	0	0	0	0	0	0	0	0	0	0	0	0	2	0	0	2	1	1	0	2	0	0	0	0	1	0	0	0	0	0	0	0	0	0	0	0	0	0	0	0	0	0	0	0	0	0	1	0	0	0	0	0	0	0	0	0	0	0	0	0	2	0	0	0	0	0	0	0	0	0	0	0	0	0	0	0	0	0	0	0	0	0	0	1	0	0	0	0	0	0	0	0	0	0	0	0	1	0	0	1	0	0	0	0	1	1	0	0	0	0	0	0	0	0	0	0	0	1	0	0	0	0	0	0	0	0	0	0	0	0	1	1	0	1	1	1	0	0	0	0	0	0	0	0	0	0	0	0	1	0	0	0	0	0	0	1	0	0	0	0	0	0	0	0	1	0	2	1	2	0	0	0	0	0	0	0	0	0	0	0	0	0	0	0	1	0	1	0	1	0	0	0	0	0	0	0	0	1	0	0	0	0	0	0	0	0	0	0	0	0	0	0	0	0	0	1	0	0	0	0	0	0	0	0	0	0	0	1	0	0	0	0	1	0	0	1	2	0	0	0	0	0	0	0	0	0	1	0	0	1	0	1	0	0	1	1	0	0	0	0	0	0	0	0	0	0	0	0	0	0	0	0	1	1	0	0	0	0	0	0	0	0	0	0	0	0	0	0	0	0	0	2	0	0	0	1	1	1	0	0	0	0	0	0	1	0	0	1	0	1	0	0	0	0	0	0	0	0	1	0	0	0	1	0	0	0	0	0	0	1	0	0	0	1	0	0	1	0	0	1	0	0	0	0	0	0	0	0	0	0	0	0	0	0	0	1	0	0	0	0	0	0	0	0	0	0	0	0	0	0	0	0	0	0	0	1	0	0	0	0	0	1	0	1	0	0	0	0	0	0	0	0	0	0	1	0	0	0	0	1	0	1	0	0	0	0	0	0	0	0	0	2	0	0	0	0	0	0	1	0	2	0	0	0	0	0	1	0	0	0	0	0	0	0	0	0	1	0	0	0	0	0	0	0	0	1	0	0	0	0	0	0	0	0	0	0	0	0	0	0	0	1	0	0	0	0	0	0	0	1	1	0	0	0	0	0	0	0	0	2	0	0	0	0	0	0	0	0	2	0	0	0	0	0	0	0	0	0	0	2	1	0	0	0	0	0	0	0	0	0	0	0	0	0	1	1	0	0	1	0	0	0	0	1	1	1	0	0	1	0	0	0	1	0	0	0	0	1	0	0	0	1	0	0	0	0	0	0	0	0	0	0	0	0	0	0	0	0	0	0	0	0	0	0	0	0	0	1	1	1	1	0	0	0	0	1	0	0	0	0	0	0	0	1	0	0	0	0	0	0	0	0	0	0	0	0	0	0	0	0	0	2	0	0	0	0	0	0	0	0	0	0	0	0	1	0	0	2	0	1	3	0	0	0	0	0	0	0	0	1	0	0	2	0	0	0	0	0	0	0	0	0	0	0	0	0	0	0	0	0	0	0	0	2	0	0	0	0	0	0	0	0	0	1	1	0	0	0	0	0	0	0	0	0	0	0	1	0	1	0	0	0	0	0	0	1	0	0	0	0	0	0	0	0	0	0	0	0	1	0	0	0	1	1	0	0	1	0	0	0	0	0	0	1	0	0	0	0	0	0	0	0	0	0	0	0	0	0	0	0	1	0	0	0	0	1	0	1	0	0	0	0	0	0	0	0	0	0	0	0	0	0	0	0	0	0	0	0	0	0	0	0	0	0	1	0	0	2	0	0	0	0	2	0	0	0	0	2	0	0	0	0	0	0	0	0	0	0	0	0	0	0	0	0	0	0	0	0	0	0	0	0	0	0	0	0	0	0	0	0	0	0	0	0	1	2	0	0	1	0	0	0	0	0	1	0	0	0	0	1	0	0	0	0	0	0	0	0	2	0	0	0	0	0	0	0	0	0	0	0	1	0	0	0	0	0	0	0	0	0	1	0	0	0	0	0	0	0	0	0	0	0	1	0	0	0	0	0	1	0	0	1	0	0	0	0	0	0	0	0	0	0	0	0	0	1	0	0	0	1	0	0	0	0	0	0	0	1	0	0	0	1	0	0	0	0	0	0	0	0	0	1	0	0	0	0	1	0	0	0	0	0	0	0	0	0	0	1	0	0	0	0	0	0	1	0	0	0	1	0	0	0	0	0	0	0	2	0	0	0	0	0	0	0	0	0	0	0	0	0	0	0	0	0	0	0	0	0	0	0	0	0	0	0	0	0	0	0	0	0	0	0	0	0	1	0	0	0	0	0	0	0	0	0	0	0	0	1	0	0	1	0	0	0	0	0	0	0	0	0	0	0	0	0	0	0	0	0	0	0	2	0	0	0	0	0	0	0	0	1	0	0	0	1	0	0	0	0	0	0	0	0	0	0	0	0	0	0	0	0	0	0	0	0	0	0	0	0	0	0	0	0	0	0	0	0	0	0	0	0	0	0	0	0	0	0	0	0	0	0	0	0	0	0	0	0	0	0	0	0	0	0	0	0	0	1	1	0	0	0	0	0	0	0	0	0	0	0	0	0	2	0	0	0	1	1	1	0	0	0	0	0	0	0	2	0	0	0	0	0	0	0	0	0	0	0	0	0	1	0	0	0	0	0	0	1	0	0	0	0	1	0	0	1	0	0	0	0	0	1	0	0	0	0	0	0	0	0	0	0	0	0	0	0	0	0	0	0	0	0	0	0	0	1	0	0	0	0	0	0	0	0	0	0	0	0	0	0	0	3	0	0	0	0	1	0	0	1	0	0	0	0	0	0	0	0	0	0	1	0	0	0	1	0	0	0	0	0	0	0	0	0	0	0	0	0	1	0	0	0	0	0	0	0	0	2	0	0	0	1	0	1	1	0	0	0	0	0	0	0	0	1	0	0	0	0	0	0	0	0	0	0	0	0	0	0	0	1	0	0	0	0	0	0	0	0	0	0	0	1	0	0	0	0	0	1	0	0	0	0	0	0	0	0	0	0	0	2	0	0	0	0	0	1	0	0	0	0	0	0	0	0	0	1	0	0	0	0	0	1	0	0	0	0	0	0	0	0	0	0	1	0	0	0	0	0	0	1	0	0	0	0	0	0	0	0	0	0	0	0	0	0	0	0	0	0	0	0	2	0	0	0	0	0	0	0	0	0	0	0	0	0	0	0	0	0	0	0	0	0	1	0	0	0	0	0	0	0	0	0	0	0	0	1	0	0	1	0	0	1	0	0	0	0	0	0	0	0	0	0	0	0	1	0	0	0	0	0	0	0	0	0	0	0	0	0	0	0	0	0	2	0	0	0	0	0	0	0	0	1	1	0	0	0	1	0	0	0	0	0	0	0	0	0	0	0	0	0	0	0	0	0	0	0	0	1	0	0	0	0	0	0	0	0	0	0	0	0	0	0	0	0	0	0	1	3	0	0	2	0	0	0	0	1	0	1	0	1	0	0	0	0	0	0	0	1	0	0	0	0	0	0	0	0	0	0	0	0	0	0	0	0	1	0	0	0	0	0	0	0	0	1	0	1	0	0	0	0	0	0	0	0	0	0	0	1	0	0	0	0	0	0	0	0	0	0	0	0	0	0	0	0	0	0	0	0	0	0	0	0	0	0	0	0	0	0	0	0	1	0	0	0	0	1	0	0	0	0	0	0	0	0	1	1	0	0	0	0	0	0	0	0	0	0	0	0	0	0	0	0	1	0	0	1	0	0	0	1	0	0	0	0	0	0	1	0	0	0	0	0	0	0	0	0	0	0	0	0	0	0	1	0	0	0	0	0	0	0	0	0	0	0	0	0	0	0	0	0	0	1	0	0	0	0	0	0	0	0	0	0	0	1	1	0	0	0	0	0	1	0	0	0	0	0	0	0	1	0	0	0	0	0	0	0	0	1	0	0	0	0	1	0	0	0	0	2	1	0	0	0	0	0	0	0	1	1	0	0	0	0	0	0	1	0	0	0	0	0	0	0	0	0	1	0	0	0	0	0	0	0	0	0	0	0	0	0	0	0	0	0	0	0	0	0	0	0	0	0	0	0	0	0	0	0	0	1	0	1	0	0	0	0	0	1	0	0	0	0	0	1	0	0	0	0	0	1	0	0	0	0	0	0	0	0	0	0	1	0	0	0	0	0	0	1	0	1	0	0	0	0	0	1	0	0	0	0	0	0	0	0	0	0	0	0	1	0	0	0	0	0	0	0	0	0	0	0	0	0	0	2	0	0	1	0	0	0	0	0	0	0	0	0	1	0	1	0	0	0	0	0	0	0	0	0	0	0	0	0	0	0	0	0	0	1	0	0	0	0	0	0	0	0	0	0	0	0	0	1	0	0	0	1	0	0	0	0	0	0	0	1	0	0	0	1	0	0	0	0	0	1	0	0	0	0	0	0	0	0	0	0	0	0	0	0	0	0	0	0	0	0	0	0	1	0	0	0	0	1	0	2	0	0	0	0	0	0	0	2	0	1	0	0	0	0	0	0	1	0	0	0	0	0	0	0	0	0	0	0	0	0	1	0	0	0	1	0	1	0	1	0	0	0	0	0	0	0	0	0	1	1	0	0	0	1	0	0	0	0	1	0	0	0	0	0	0	0	0	0	0	0	0	0	0	0	0	0	0	0	1	0	0	0	0	0	0	0	0	0	0	0	0	0	0	0	0	0	0	1	0	0	1	0	0	0	0	0	1	0	0	0	0	1	0	0	1	1	1	0	0	0	0	0	0	0	0	0	0	0	0	0	0	0	0	0	0	0	0	0	0	0	2	0	0	0	0	0	0	1	0	0	0	0	0	1	0	0	0	0	0	0	0	0	0	0	0	1	1	0	0	0	0	0	0	0	0	0	0	0	0	0	0	0	0	0	1	0	0	0	1	0	0	0	0	1	0	0	0	0	0	0	0	0	0	0	0	0	0	0	0	0	0	1	1	0	0	0	0	0	0	0	0	0	0	0	0	0	0	0	0	1	0	0	0	0	0	0	0	0	0	0	0	0	0	1	0	0	1	0	0	0	0	0	0	0	0	0	0	0	0	0	0	0	0	0	0	0	0	1	0	1	0	2	0	0	0	0	0	0	0	0	0	0	0	0	0	0	0	1	0	0	0	1	0	0	0	0	0	0	0	0	0	0	0	0	0	0	0	1	1	2	0	0	0	0	0	0	0	0	0	0	1	0	0	0	0	0	0	0	0	0	0	0	0	0	0	0	0	0	0	0	0	0	0	0	0	0	0	0	0	0	0	0	0	0	1	0	0	0	0	0	0	0	0	0	0	0	0	1	0	0	0	1	1	0	0	0	0	0	0	0	0	0	0	0	0	0	0	0	0	3	0	0	0	0	0	0	0	0	0	0	0	0	0	0	0	0	1	0	0	0	0	0	0	0	1	0	0	0	0	0	1	1	0	1	1	0	0	0	0	0	0	0	0	0	0	0	0	0	0	0	0	0	0	0	0	0	0	0	0	0	0	0	0	0	0	0	0	0	0	0	0	0	1	0	0	0	0	1	0	0	0	0	0	0	0	0	0	1	1	1	0	0	0	0	0	0	0	0	0	0	0	0	0	0	0	0	0	0	0	0	0	1	1	0	0	0	1	1	1	0	0	0	0	0	0	1	0	0	1	0	0	0	0	0	0	0	0	1	0	1	0	0	0	0	0	1	0	0	0	0	0	0	0	0	0	1	0	0	0	0	0	0	0	0	0	0	0	0	0	1	0	0	0	0	0	0	0	0	0	2	0	0	0	0	0	0	0	0	0	0	0	0	0	0	0	0	0	0	0	0	0	0	0	2	0	0	0	0	1	0	0	0	0	1	0	0	0	0	0	1	0	0	0	0	1	0	0	0	0	0	0	0	0	0	1	0	0	0	2	1	0	0	0	0	0	0	0	0	0	0	0	1	0	0	0	0	0	0	1	0	0	0	2	0	0	1	0	1	0	0	0	0	0	0	0	0	0	0	0	0	0	1	0	0	0	0	0	0	0	0	0	0	0	0	0	0	0	0	0	0	0	0	0	0	0	0	0	0	0	0	1	0	0	0	1	0	0	2	0	0	0	0	0	0	0	0	0	0	0	0	0	0	0	0	0	0	0	1	1	0	0	0	0	0	1	0	0	1	0	0	0	1	0	0	0	0	0	0	0	0	0	0	0	0	0	0	0	0	0	0	0	1	0	0	0	1	0	0	0	0	0	0	0	1	0	0	0	0	0	0	1	0	0	1	0	0	0	0	0	0	0	0	0	0	0	0	0	0	0	0	0	0	1	0	0	0	0	0	0	0	0	0	0	1	0	0	0	0	0	0	0	1	0	1	0	1	0	0	0	0	1	0	2	0	0	0	0	0	0	1	0	0	0	0	1	0	0	0	1	0	0	0	0	2	0	1	0	1	0	0	0	0	1	0	0	1	1	0	0	0	0	0	0	0	0	0	0	0	0	0	0	0	0	0	0	0	1	0	0	0	0	0	0	0	0	1	1	0	0	1	0	0	0	0	0	0	0	0	0	0	0	0	0	0	0	0	0	0	0	0	0	0	0	0	0	0	0	0	0	0	0	0	0	0	0	0	0	2	1	0	0	0	0	2	0	0	0	0	1	0	0	0	1	0	0	0	0	0	1	0	0	0	0	0	0	0	0	0	0	0	0	0	0	0	0	0	0	0	0	0	0	0	0	0	0	0	0	3	0	0	0	0	0	0	0	0	0	0	0	0	0	0	0	0	1	0	0	0	0	0	0	0	0	0	0	0	0	0	0	0	0	0	0	0	0	0	0	1	0	0	1	0	1	0	0	0	0	0	0	0	0	0	0	0	0	0	0	0	0	0	1	0	0	0	0	0	0	1	0	0	0	0	0	0	0	0	0	0	0	0	0	0	0	0	1	0	0	1	0	0	0	1	1	0	0	0	0	0	0	0	0	0	0	0	0	0	0	0	0	0	0	0	1	2	0	1	0	0	0	0	0	1	0	0	1	0	1	0	0	0	0	0	1	0	0	1	1	0	0	0	0	0	0	0	0	0	0	0	0	0	0	0	0	0	0	0	1	0	0	0	1	0	0	1	0	0	0	0	0	0	0	0	0	0	1	0	0	0	0	0	0	0	0	0	1	0	0	0	0	0	0	0	1	0	0	0	0	0	0	0	1	0	1	0	0	0	0	0	0	0	0	0	0	0	0	0	0	1	0	0	0	1	1	1	0	0	0	0	0	0	0	0	0	0	0	0	0	0	0	0	0	0	1	0	0	0	0	0	2	0	1	0	0	0	0	0	1	0	0	1	0	0	0	0	0	0	0	0	0	0	0	1	0	0	0	1	0	0	1	0	0	0	0	0	0	0	0	0	0	2	0	0	0	0	0	0	0	0	0	0	0	0	0	0	0	0	0	0	0	0	0	0	0	0	0	0	0	0	0	0	0	0	0	0	0	0	0	0	0	1	0	0	0	0	0	0	1	1	0	1	0	1	0	0	0	0	0	0	0	0	0	2	0	0	0	0	0	1	0	0	0	0	0	0	0	1	0	0	0	0	0	0	2	0	1	0	0	0	0	2	0	0	0	0	0	0	0	1	0	0	0	0	0	1	0	0	0	0	0	0	0	0	0	1	0	0	0	0	0	0	0	0	0	0	0	0	0	0	1	3	0	0	0	0	0	0	0	0	0	0	0	0	0	0	0	0	0	0	0	0	1	0	0	0	0	1	0	0	0	0	1	0	1	0	1	0	0	0	0	0	0	0	1	0	0	0	0	0	0	0	0	1	0	0	1	0	0	0	2	0	0	1	0	0	0	0	0	0	1	0	0	0	0	0	0	0	0	0	0	0	0	1	0	0	0	0	0	0	0	0	0	0	0	0	0	0	0	0	0	0	0	0	0	0	0	0	0	0	1	1	0	3	0	0	1	0	0	0	0	0	0	0	1	0	0	0	0	0	0	0	0	0	0	0	0	0	1	0	0	0	0	0	0	1	0	0	1	1	0	0	1	0	0	0	0	0	0	0	0	0	0	0	0	0	0	0	0	0	0	0	0	0	0	0	0	0	0	0	0	0	0	0	0	1	0	0	0	1	0	0	0	0	0	0	0	0	1	0	0	0	0	0	0	0	0	1	0	0	0	0	0	0	0	0	0	0	0	0	0	0	0	0	0	0	1	1	0	0	0	0	0	0	0	0	0	0	1	0	0	1	0	1	0	0	0	0	0	0	0	0	1	0	0	0	0	0	1	0	0	0	0	0	0	0	0	0	0	0	0	0	0	0	1	0	0	0	0	0	0	0	0	0	0	0	0	1	0	0	0	0	1	0	1	0	1	0	0	0	0	1	0	0	2	1	0	1	0	0	0	0	0	0	0	1	0	0	0	0	0	0	0	1	0	0	0	0	0	0	1	0	0	0	0	0	0	0	0	0	0	0	0	0	0	0	0	0	0	0	0	0	0	0	0	0	0	0	0	0	0	0	1	0	0	0	0	1	0	0	0	0	0	2	0	0	0	0	0	0	0	0	0	0	0	0	0	0	0	0	0	0	1	0	0	0	0	0	2	0	0	0	0	0	0	0	0	0	0	0	1	1	0	0	0	0	0	0	0	0	0	0	0	0	0	0	0	0	0	0	0	0	0	1	0	0	0	0	0	0	0	0	0	0	0	0	1	0	0	0	0	0	0	0	0	0	0	0	0	0	0	0	0	0	0	0	0	0	0	0	0	0	0	0	0	0	1	0	0	0	0	0	0	0	0	0	0	0	0	0	0	0	0	0	0	0	0	0	0	0	0	0	0	0	0	0	1	0	0	0	0	0	0	0	0	0	0	0	0	0	1	0	0	0	1	0	0	0	0	1	0	0	0	0	0	0	0	0	1	0	0	0	0	0	0	0	0	0	0	0	0	1	0	0	0	0	0	0	0	0	0	0	0	0	0	0	0	0	0	0	0	0	0	0	0	0	0	0	0	0	1	0	0	0	0	0	0	0	0	0	1	0	0	0	0	0	0	1	1	1	0	0	1	0	0	0	1	0	0	0	1	0	0	0	1	0	0	0	0	0	3	0	0	0	0	0	0	1	0	0	0	0	0	0	0	0	0	0	0	0	1	0	0	0	0	0	0	0	0	0	0	0	0	0	0	0	0	0	0	1	0	1	1	0	0	0	0	0	0	0	0	0	0	0	0	1	0	0	0	0	0	0	0	0	0	0	0	0	0	0	1	0	0	0	0	0	0	0	0	0	0	0	0	0	0	0	0	0	0	0	0	0	0	0	0	0	0	0	0	0	0	0	0	0	0	0	0	0	0	0	0	0	0	1	1	0	0	0	0	0	0	1	1	0	0	0	0	0	0	0	0	0	0	0	0	0	0	0	0	1	0	0	0	0	0	0	0	0	0	0	0	0	0	0	0	0	1	0	0	0	0	1	0	0	0	0	1	0	0	0	0	0	0	0	1	0	0	0	0	0	0	0	1	0	0	0	0	0	1	0	0	0	1	0	1	0	0	0	0	0	0	0	0	0	0	0	0	0	0	0	0	0	0	0	0	0	0	0	0	0	1	0	0	0	0	0	0	1	0	1	0	0	1	0	0	0	0	0	1	0	1	0	0	0	0	0	0	0	1	0	0	1	0	0	0	0	0	0	0	0	0	1	0	1	0	0	0	0	1	0	0	0	0	0	0	0	0	0	0	0	0	0	0	0	0	0	0	0	1	0	0	0	0	1	0	0	0	0	0	0	0	0	0	0	0	0	0	0	0	0	0	0	0	0	0	0	0	0	0	1	0	0	0	0	0	0	0	0	0	0	0	0	0	0	0	0	0	1	0	0	0	0	0	0	0	0	0	0	0	0	1	0	1	0	0	0	0	0	0	0	0	0	0	0	0	0	1	0	0	0	0	0	0	0	0	0	0	0	0	0	1	0	0	0	0	0	0	0	0	0	0	0	0	0	0	0	0	1	0	0	0	0	1	0	1	0	0	1	0	0	0	0	1	0	0	0	0	0	0	0	0	0	0	0	0	0	0	0	1	0	0	0	1	0	0	0	0	0	0	0	0	1	0	0	0	0	0	0	0	0	0	0	0	0	0	0	0	1	0	1	0	0	0	0	0	0	0	0	0	0	0	0	0	0	0	2	0	0	0	2	0	1	0	0	0	0	1	0	0	0	0	0	0	0	0	0	0	0	0	0	0	1	1	0	0	0	1	0	0	0	0	0	0	0	2	0	0	0	1	0	1	0	0	0	0	0	0	0	0	0	0	0	0	0	0	0	0	0	1	0	0	0	0	0	0	0	0	0	0	0	0	1	0	0	1	1	0	0	0	0	1	0	0	1	0	0	0	0	1	1	0	1	0	0	0	0	0	0	0	0	0	0	0	0	1	1	0	0	0	0	0	0	0	0	0	0	0	0	0	0	0	1	0	0	0	0	0	1	0	0	0	0	0	0	0	1	0	0	0	0	0	0	0	0	0	0	0	0	2	0	0	0	0	0	0	0	0	0	0	0	0	0	0	0	0	0	0	0	0	0	0	0	0	0	0	1	1	1	0	0	0	0	0	0	0	0	0	0	0	0	0	0	0	0	2	0	0	0	1	0	0	1	0	0	0	0	0	0	0	0	0	1	0	0	0	0	0	0	0	0	0	0	0	1	0	0	0	0	1	0	0	0	0	0	0	0	0	0	0	0	0	0	0	0	0	0	1	1	0	0	0	0	0	1	0	0	0	0	1	0	0	0	0	0	0	0	0	0	0	0	0	0	0	0	0	0	1	1	1	0	0	0	0	0	0	0	0	0	0	0	0	0	0	0	0	0	0	0	0	0	1	0	0	0	0	0	0	0	0	0	0	0	0	0	0	0	0	0	1	0	0	0	0	0	0	1	0	0	0	0	0	0	0	0	0	0	0	0	1	0	0	0	0	0	0	0	0	0	0	0	0	0	0	1	0	0	0	0	0	0	0	1	0	0	0	0	0	0	0	0	0	0	0	0	0	0	0	0	0	0	0	0	0	0	0	0	0	0	0	0	0	0	0	0	1	0	0	0	0	0	0	0	0	0	0	0	0	0	0	0	0	2	0	0	0	0	0	0	0	0	0	0	0	1	0	0	0	0	0	0	0	0	0	1	0	0	0	0	0	0	0	0	0	0	0	0	0	1	0	0	0	0	0	0	0	0	1	0	0	0	0	0	0	0	0	0	0	0	0	0	0	0	0	0	0	0	1	0	0	0	0	0	0	2	0	1	0	1	0	0	0	0	0	0	0	0	0	0	0	0	0	1	0	0	0	0	0	0	0	1	0	0	0	0	0	0	0	0	0	0	0	0	0	0	0	1	0	0	0	0	0	0	0	0	0	0	0	1	0	0	0	0	0	0	0	0	0	0	1	0	0	0	0	1	0	2	0	0	0	0	0	0	0	0	0	0	0	0	0	0	0	1	0	0	0	1	0	0	0	0	0	0	0	0	0	0	0	0	0	0	0	0	0	0	0	0	0	0	0	0	0	0	0	0	0	0	0	0	1	0	0	0	0	0	0	0	0	0	0	0	0	0	0	0	0	1	0	1	0	1	0	0	1	0	0	0	1	1	0	0	0	0	0	0	0	0	0	0	0	0	0	0	0	0	0	0	0	0	0	0	0	0	1	0	0	0	0	0	0	0	0	0	0	0	0	0	0	0	0	0	0	0	0	0	0	0	0	0	0	1	0	0	0	0	0	0	0	0	0	0	0	0	0	0	0	0	0	0	0	0	0	2	0	0	0	0	0	0	0	0	0	1	0	0	0	0	1	0	0	0	0	0	0	1	0	0	0	0	0	0	0	0	0	1	0	0	0	1	0	0	0	0	0	0	0	0	0	0	0	0	0	0	0	0	0	0	2	0	0	0	1	0	0	0	0	0	0	0	0	0	0	0	0	0	0	0	0	0	0	0	0	1	1	0	0	0	0	0	0	0	1	0	0	0	0	0	0	1	0	0	0	0	0	0	0	0	0	0	0	0	0	0	0	0	0	0	0	0	0	0	0	0	0	0	0	0	0	0	1	1	0	0	0	0	0	0	0	0	0	0	0	0	0	0	0	0	1	0	0	0	0	0	0	0	1	0	0	0	0	0	0	0	0	0	1	0	0	0	0	0	0	0	0	0	0	0	0	0	0	0	0	0	0	0	0	0	0	0	0	0	0	0	0	0	0	0	0	0	0	0	0	0	0	0	0	0	0	0	1	0	0	0	0	0	0	0	0	0	0	0	0	0	0	0	2	1	0	1	1	0	0	0	3	0	0	0	0	0	0	0	1	0	0	0	0	0	2	0	0	0	0	0	0	1	0	0	0	0	1	0	0	0	0	0	0	1	0	0	0	0	0	0	0	0	0	0	0	0	0	0	0	0	0	2	0	0	0	0	0	0	0	0	0	0	0	0	0	0	0	0	0	0	0	0	0	0	0	0	0	0	0	0	0	0	0	1	0	0	0	0	0	0	0	0	0	0	0	0	0	0	0	0	0	0	0	0	0	0	0	0	0	1	0	0	0	0	0	0	0	0	0	1	2	0	0	0	0	0	1	0	0	0	0	0	2	0	1	0	0	0	0	0	0	1	0	0	1	0	0	0	0	0	0	0	0	0	0	0	0	0	0	0	2	0	0	0	1	1	0	0	0	0	0	0	0	0	0	0	0	1	0	0	0	0	0	2	0	0	0	0	0	3	1	0	0	0	0	1	1	0	0	0	0	0	0	0	0	0	0	0	0	0	0	0	0	0	0	0	0	0	0	0	0	0	0	0	0	0	0	0	0	0	0	0	0	0	0	0	0	0	0	0	0	0	0	0	0	0	0	0	0	0	0	0	0	0	0	0	0	0	0	0	0	0	1	0	0	0	0	1	0	0	0	0	0	0	0	0	0	0	0	0	0	1	0	0	0	0	0	0	0	0	1	1	0	0	1	0	0	0	0	0	0	0	0	0	0	0	0	0	0	1	0	0	0	0	0	0	0	0	0	0	0	0	1	0	0	0	0	0	0	0	0	0	0	0	0	0	0	0	0	0	0	0	0	0	0	0	2	0	0	0	0	0	0	0	0	0	0	2	0	0	0	0	0	0	0	1	1	0	0	0	1	0	1	1	1	0	0	0	0	0	0	0	0	1	0	0	0	0	0	0	0	0	0	0	0	0	0	0	3	0	0	0	0	1	0	0	0	0	0	0	0	0	0	0	0	0	0	0	0	0	0	0	0	0	0	0	0	0	0	0	0	0	0	0	1	0	0	0	0	0	0	0	0	0	0	1	0	0	0	0	0	0	0	0	0	0	1	0	0	0	0	0	0	0	0	0	0	0	0	0	0	0	1	0	0	0	0	0	0	0	0	0	0	0	0	0	0	0	0	0	0	0	0	0	0	0	0	0	0	1	0	0	0	0	0	0	0	1	0	0	0	0	0	0	0	0	0	0	0	0	0	2	0	0	0	0	0	0	0	0	0	0	0	1	0	0	0	2	0	0	0	0	0	0	1	0	0	0	0	0	0	0	0	0	0	0	0	0	0	0	0	0	0	0	1	0	1	0	0	0	0	0	1	0	0	0	1	0	0	0	0	0	0	0	0	0	0	0	0	0	0	0	0	0	0	0	0	0	0	0	0	0	0	0	0	0	0	0	0	0	0	0	0	0	0	0	0	0	0	0	0	0	0	0	0	0	0	0	0	0	1	2	0	0	1	0	0	1	0	1	0	0	0	1	0	0	0	1	0	0	0	0	1	0	0	0	0	0	0	0	0	0	0	0	0	0	0	0	0	0	0	0	0	1	0	0	0	0	0	0	0	0	0	0	0	0	0	0	1	0	0	0	0	1	2	0	0	0	0	0	0	0	0	0	0	0	0	0	0	0	1	1	0	0	0	0	0	0	0	0	0	0	0	2	1	0	0	0	0	0	0	1	0	0	0	0	0	0	0	0	0	0	0	0	0	0	0	0	1	1	0	2	1	0	0	0	0	0	0	0	0	0	0	0	0	0	1	0	0	0	0	0	0	0	0	0	0	0	0	0	0	0	0	0	0	0	0	0	0	0	0	0	0	0	0	1	1	0	0	1	0	0	0	0	0	0	0	0	0	0	1	0	0	0	0	0	0	0	0	0	0	0	0	1	0	0	0	3	0	0	0	0	0	0	0	0	0	0	0	0	0	0	0	0	0	0	0	0	0	0	0	1	0	1	0	0	0	0	0	0	0	0	0	0	1	0	0	0	0	0	0	0	0	0	0	0	0	0	1	0	0	0	0	0	0	0	0	0	0	0	0	1	0	0	0	0	0	0	0	0	0	0	0	0	0	0	0	0	0	1	0	0	0	0	0	0	0	1	0	0	1	0	0	0	0	0	0	0	0	0	0	0	0	0	0	0	0	0	0	0	0	0	0	0	0	0	0	0	0	0	0	0	0	0	0	0	0	0	0	0	0	0	0	0	1	0	1	0	0	0	0	0	0	0	0	0	0	0	0	0	0	0	0	0	2	0	0	0	0	0	1	0	0	0	0	0	0	0	0	0	0	1	0	0	0	0	0	0	0	0	1	2	1	0	0	0	0	0	0	0	0	0	0	0	0	0	0	0	0	0	0	0	0	0	0	0	0	0	0	0	1	0	0	0	0	0	0	0	0	0	0	0	0	0	0	0	0	0	0	0	0	0	0	0	1	0	0	1	0	0	0	0	0	1	0	0	1	2	0	1	0	0	0	0	0	0	0	1	0	0	0	0	0	1	0	0	1	0	0	0	0	0	0	0	0	0	0	0	0	0	2	0	0	0	2	0	0	0	0	0	2	0	0	0	0	0	0	0	0	0	0	0	0	0	0	0	1	0	1	0	0	0	0	0	0	0	0	0	0	1	0	0	0	0	0	0	1	0	0	0	1	0	0	0	0	0	1	0	0	0	0	0	0	0	0	0	0	0	0	0	0	0	0	0	0	0	0	0	0	0	0	0	0	0	0	0	0	0	0	0	0	0	0	0	1	0	0	0	0	0	0	0	0	0	0	1	0	0	0	0	0	0	0	0	0	0	0	0	0	0	0	0	0	0	0	0	0	0	0	0	0	0	0	0	0	1	0	0	0	0	0	0	0	0	0	0	0	0	0	0	1	0	0	1	1	0	0	0	0	0	0	0	1	0	0	0	0	0	0	0	0	0	0	0	0	0	1	0	0	0	0	0	0	0	0	0	0	0	0	0	0	0	0	1	0	0	0	0	0	0	0	0	0	0	0	0	0	0	0	0	0	1	0	0	0	0	0	0	0	0	0	0	0	0	0	0	0	0	1	0	0	0	0	1	0	0	1	0	0	0	0	0	0	0	0	0	0	0	0	0	0	0	1	0	0	0	0	0	0	0	0	0	0	0	0	0	0	0	0	0	0	0	0	0	1	0	0	0	0	0	0	0	0	0	0	0	0	0	0	0	1	1	0	1	0	0	0	0	0	2	0	0	0	0	0	0	0	0	0	0	0	0	0	1	0	0	0	0	0	0	0	1	0	0	0	0	0	0	0	0	0	0	0	0	0	0	0	0	0	0	0	0	0	0	0	0	0	0	0	0	0	0	0	0	0	0	0	0	1	0	1	0	1	0	1	0	0	0	0	0	0	0	0	0	1	0	0	0	1	0	0	0	0	0	0	1	0	1	0	0	0	0	0	0	0	0	0	0	1	0	0	0	0	0	0	0	0	0	0	0	0	0	0	0	0	0	0	0	2	0	0	0	1	0	0	0	0	0	0	0	0	0	0	0	0	0	1	0	0	0	0	0	0	0	0	0	0	0	0	0	0	0	1	0	0	0	0	0	0	0	0	0	0	0	0	0	0	1	0	0	0	0	0	0	0	1	0	0	0	0	0	0	0	1	0	0	0	0	0	0	0	1	0	0	0	0	0	0	0	1	0	1	0	0	0	0	0	0	0	0	0	0	0	0	0	0	1	0	0	0	0	0	0	0	0	0	0	0	0	0	0	0	0	0	0	0	0	0	0	0	0	0	0	0	0	0	0	0	0	0	0	0	0	1	1	0	0	0	0	0	0	0	0	0	0	0	0	0	0	0	1	0	1	0	0	0	0	0	0	0	0	0	0	0	0	0	1	0	0	0	0	0	0	0	0	0	0	0	0	0	0	0	0	0	0	0	0	0	0	0	0	0	0	0	0	0	0	0	0	0	0	0	0	0	0	0	0	0	0	0	0	0	0	0	0	1	0	0	0	0	0	0	0	0	0	0	1	0	0	1	0	0	1	0	0	0	0	0	0	0	0	0	0	1	0	0	3	0	0	0	0	0	1	0	1	0	1	0	0	0	0	0	0	0	0	0	1	0	0	1	0	0	0	0	1	0	0	0	0	0	0	0	0	0	0	0	0	0	0	0	0	0	0	0	0	1	0	0	1	1	1	0	0	0	0	0	1	1	1	0	0	0	1	0	1	0	0	0	0	1	0	0	0	1	0	0	0	0	0	0	0	1	0	0	0	0	0	0	0	0	0	0	0	0	0	0	0	0	0	0	0	0	0	1	0	0	1	0	0	0	0	0	1	0	0	0	0	0	0	0	0	2	0	0	0	0	0	0	0	0	0	1	0	0	0	0	0	0	0	0	0	0	0	1	0	0	0	0	0	0	0	0	0	0	0	0	0	0	1	0	0	0	0	0	0	0	1	0	0	0	0	0	0	0	0	0	0	0	1	1	0	0	1	1	0	0	0	0	0	0	0	0	0	0	0	0	0	0	0	0	0	0	0	0	0	0	0	1	0	0	0	0	0	0	0	0	0	0	0	1	0	0	0	0	0	1	0	1	0	0	0	0	0	0	0	0	0	0	0	0	0	0	0	0	0	0	0	0	0	0	0	0	0	0	1	0	0	0	0	0	0	0	0	0	0	0	0	0	0	0	0	0	0	0	0	0	0	0	0	2	0	0	2	1	0	0	3	0	0	0	0	0	0	0	0	1	0	0	0	0	0	0	0	1	0	0	0	0	0	0	0	0	1	0	0	0	0	0	1	1	0	0	0	0	1	0	0	0	0	0	0	0	0	0	0	0	0	0	0	0	0	0	0	0	0	0	0	0	0	0	0	0	0	0	0	0	0	0	0	0	0	0	0	0	0	0	1	0	0	0	0	0	0	0	0	0	0	0	0	0	0	0	0	0	1	0	0	0	0	0	1	0	1	0	1	0	0	1	0	0	0	1	0	1	0	0	0	0	1	0	0	0	0	0	0	1	0	0	0	0	0	0	0	2	0	0	0	0	0	0	0	1	0	0	0	0	0	0	0	0	0	1	0	0	0	0	0	0	0	0	0	1	0	0	0	0	0	0	0	0	0	0	0	0	0	0	0	0	0	0	0	0	0	0	0	0	0	0	0	0	0	0	0	0	0	0	0	0	0	0	0	0	0	0	0	0	0	0	0	0	0	0	0	0	0	0	0	0	0	0	0	0	0	0	0	0	0	0	1	0	0	0	0	0	0	0	0	0	0	0	0	1	1	0	1	0	0	0	1	0	0	0	1	0	1	0	0	0	1	0	0	0	1	0	1	0	1	0	0	0	0	0	0	0	0	0	0	0	0	0	0	0	0	0	1	1	0	0	0	0	1	0	0	0	0	0	0	0	0	0	0	0	1	0	1	0	0	0	0	0	0	0	0	0	0	0	0	0	0	0	0	0	0	0	0	0	1	0	0	0	0	0	2	0	0	0	0	1	0	0	0	0	0	0	0	0	0	0	1	0	0	1	0	0	0	0	0	0	1	0	0	0	0	1	1	0	0	0	0	0	0	0	0	1	0	0	0	3	0	1	0	0	0	0	0	0	0	0	0	0	0	1	0	0	0	0	0	1	0	0	0	0	0	0	0	1	0	0	0	1	0	0	0	2	0	0	0	0	0	1	0	0	1	0	0	0	1	0	0	0	0	0	0	0	0	0	0	0	0	0	0	1	0	0	0	0	0	1	0	0	0	0	1	0	0	0	0	0	0	0	0	0	0	0	0	0	0	0	0	0	0	0	0	0	0	0	0	0	1	0	1	0	0	0	0	0	0	0	0	0	0	0	0	0	0	0	0	0	0	0	0	0	0	0	0	0	1	0	0	0	0	0	0	0	1	0	0	0	0	2	0	0	0	0	0	0	0	0	0	0	0	0	1	2	0	0	0	0	0	0	0	1	0	0	0	0	0	0	0	1	0	0	0	0	0	0	0	0	1	0	0	0	0	0	0	0	0	0	1	0	0	0	0	0	0	0	0	0	0	0	0	0	0	1	0	0	0	0	0	0	0	0	0	0	0	0	0	0	0	0	0	0	0	0	0	0	0	0	0	0	0	1	0	0	0	0	0	0	0	0	0	0	0	0	1	1	0	0	0	0	0	0	0	0	0	0	0	0	0	1	0	0	0	0	0	0	0	0	0	0	0	0	1	0	1	0	0	0	0	0	0	0	0	1	0	0	0	0	0	0	0	0	0	0	0	0	0	0	0	0	0	0	0	0	1	0	0	0	0	0	0	0	0	0	0	0	0	0	0	1	0	0	0	0	0	0	0	0	0	0	1	1	0	0	0	0	0	0	0	0	1	0	0	0	1	1	0	0	1	0	0	1	0	1	0	0	1	0	0	0	0	0	0	1	0	0	0	0	0	0	0	0	0	0	0	0	0	0	0	0	0	0	0	0	0	0	0	2	0	0	1	0	0	0	0	0	0	0	0	0	0	0	0	0	0	0	0	0	0	0	0	0	0	1	0	1	0	0	0	0	0	0	0	0	0	0	2	0	0	0	1	0	0	0	0	1	0	0	1	0	0	0	0	0	0	0	1	0	0	1	0	0	0	0	0	0	0	0	0	1	0	0	0	1	0	0	0	0	1	0	2	0	0	0	0	0	2	0	0	0	0	0	0	0	0	0	1	0	0	0	0	0	0	0	0	1	0	0	0	0	0	0	0	1	0	0	0	0	0	0	0	0	0	0	0	0	0	0	0	0	0	0	0	0	0	0	0	0	0	0	0	0	0	0	0	0	0	0	0	0	0	0	0	0	0	0	0	0	0	0	0	2	0	0	0	0	0	0	0	0	0	0	0	1	0	0	0	1	0	0	0	0	1	0	0	1	0	0	0	0	0	0	0	0	0	0	0	0	0	0	0	0	0	0	0	0	0	0	0	0	0	0	0	0	0	0	0	0	0	0	0	0	0	1	0	0	0	0	0	0	0	0	0	0	0	1	0	0	0	0	0	1	0	0	1	0	1	0	1	0	0	0	0	0	0	0	0	0	0	0	0	0	0	0	0	1	0	0	0	0	0	0	0	1	1	0	0	0	0	2	0	0	0	0	0	0	1	0	0	1	0	0	0	0	0	0	0	0	0	0	0	0	0	0	0	0	0	0	0	0	0	0	0	0	0	0	1	0	0	0	0	1	0	0	0	0	0	0	0	1	1	0	0	0	2	1	0	0	0	0	1	0	0	0	1	0	0	1	0	0	0	0	0	0	0	0	0	0	0	0	0	0	0	0	0	0	1	0	2	0	0	0	0	0	1	0	0	0	0	0	3	0	0	1	0	0	0	1	0	0	0	0	0	0	1	0	0	1	0	0	0	0	0	0	0	0	0	0	0	0	1	0	0	0	0	0	0	0	0	0	0	0	0	0	0	0	0	0	0	0	0	0	0	0	0	0	0	0	0	1	0	0	0	0	0	1	0	0	2	0	0	0	0	0	0	0	0	0	1	0	0	0	0	0	0	0	0	0	0	0	0	0	0	0	0	0	0	0	0	0	0	1	0	0	0	0	0	0	0	0	0	0	0	0	0	0	0	0	0	0	0	0	0	0	0	0	0	1	0	0	0	0	0	0	0	0	0	0	0	0	0	0	0	0	0	0	2	0	0	0	0	0	0	0	0	0	0	1	0	0	0	0	0	0	1	0	0	0	0	0	0	0	1	0	0	0	0	0	0	1	0	0	1	0	0	0	2	0	0	0	0	0	0	0	0	0	0	1	0	0	1	1	0	0	0	0	0	0	1	0	0	0	0	0	0	0	1	0	0	0	0	0	0	0	0	0	0	0	0	0	1	0	0	0	0	0	0	0	0	0	1	0	0	1	0	0	0	0	0	1	0	0	0	0	0	0	0	0	0	0	0	0	0	1	1	0	1	2	0	0	0	0	0	0	0	0	0	0	0	0	0	0	0	0	0	0	0	0	1	0	0	0	1	0	0	0	0	0	0	0	0	0	0	0	0	0	0	0	0	0	0	0	0	0	1	0	0	0	0	0	0	0	0	0	0	0	0	0	0	1	0	0	0	0	1	0	1	0	0	0	0	0	0	0	0	0	1	1	0	0	0	2	0	0	0	0	0	0	0	1	0	0	0	0	0	0	0	0	1	0	0	0	0	0	0	0	0	0	0	1	0	0	0	0	0	0	0	0	0	1	0	0	0	0	0	0	0	0	0	1	0	1	0	0	0	0	0	0	0	0	0	0	0	0	2	1	1	0	0	0	0	0	0	0	0	0	1	0	1	0	0	0	1	0	0	0	0	0	0	0	0	1	0	0	0	1	0	0	0	0	0	0	0	0	0	0	0	0	0	0	1	0	0	0	1	0	0	0	0	0	2	0	0	0	0	0	1	0	0	0	0	0	0	0	0	0	0	0	0	0	1	0	0	0	0	1	0	0	0	0	0	0	0	1	0	2	0	0	1	0	0	0	0	0	0	0	0	0	1	1	0	0	0	0	0	1	0	0	0	0	0	0	0	0	0	0	0	0	0	0	1	0	0	0	1	0	0	1	0	0	0	1	0	0	0	0	0	0	0	0	0	0	1	0	0	0	0	1	0	0	0	0	0	0	0	0	0	0	0	0	0	0	0	0	0	0	0	0	1	0	0	0	0	0	0	0	0	0	0	0	0	0	0	0	0	0	1	0	0	0	0	0	0	0	0	0	0	0	0	0	0	0	0	0	0	0	0	1	0	0	0	0	0	0	0	0	0	0	0	0	0	0	0	0	0	0	0	0	0	0	0	0	0	0	0	0	1	0	0	0	0	0	0	0	0	0	0	0	0	0	1	0	0	0	0	0	0	0	0	0	0	0	0	0	0	0	0	0	0	0	0	0	0	0	0	0	0	0	0	1	1	0	0	0	0	0	0	0	1	0	1	0	0	0	0	0	1	0	0	1	0	0	0	0	0	0	0	0	0	0	0	0	0	0	1	0	1	0	0	0	0	0	0	0	0	0	0	1	0	0	1	0	0	0	0	0	0	0	0	0	0	0	0	0	0	0	0	0	0	0	0	0	0	0	0	0	0	0	0	0	0	0	0	0	0	0	0	0	0	0	0	0	0	0	0	0	0	0	0	0	0	0	0	0	0	0	0	0	0	0	0	1	1	0	0	1	0	0	0	0	1	0	0	0	0	0	0	0	0	1	0	0	0	0	0	0	0	0	0	0	0	0	0	0	1	0	0	0	0	0	1	0	0	0	0	1	0	0	2	0	0	0	0	0	0	0	0	0	0	0	0	0	1	0	0	0	0	0	0	0	0	0	0	0	0	1	0	0	0	0	1	0	0	0	1	0	2	0	0	0	0	0	0	0	0	0	0	0	0	0	1	0	0	0	2	0	0	0	0	0	0	0	0	0	0	0	0	0	0	0	0	0	0	0	1	0	0	0	0	0	0	0	0	0	0	2	0	0	0	0	0	0	0	0	0	0	0	0	0	0	0	0	0	0	0	0	0	0	0	0	1	0	0	1	0	0	0	0	0	0	0	0	0	1	1	0	0	0	0	0	1	0	0	0	1	1	0	2	0	0	1	0	0	0	0	0	0	0	0	0	0	0	0	1	0	0	0	0	0	0	0	1	1	0	0	0	0	1	0	0	0	0	0	0	0	0	0	0	0	0	0	0	0	1	0	0	0	0	0	0	0	0	0	0	0	0	1	0	0	0	0	0	0	0	0	0	0	0	0	0	0	0	0	0	0	0	0	0	0	0	0	0	0	0	0	0	0	0	0	0	1	0	0	0	0	0	0	0	0	0	0	1	0	0	0	0	0	0	0	0	0	0	0	0	0	1	0	0	0	0	0	0	0	0	0	0	0	0	0	0	0	0	0	0	0	0	0	0	0	0	0	1	0	1	0	1	0	0	0	0	0	0	0	1	0	0	1	0	0	0	0	0	0	1	0	2	0	1	0	0	0	0	0	0	0	0	0	0	0	0	0	0	0	0	0	0	0	0	0	0	1	0	0	0	1	0	0	0	0	1	0	0	0	0	0	0	0	0	2	0	0	0	2	0	1	0	0	0	1	0	0	0	0	2	0	0	0	0	0	1	0	0	0	0	0	0	0	0	0	0	0	0	0	0	0	1	0	0	0	1	0	1	0	0	0	0	0	0	0	0	0	0	0	0	0	0	0	0	0	0	0	0	0	0	0	0	0	0	0	1	0	0	0	0	0	1	1	0	0	0	1	0	0	0	1	0	0	0	0	0	1	0	0	0	0	0	0	0	1	0	0	0	0	0	0	0	0	0	0	0	0	0	0	0	0	0	0	1	0	2	0	0	0	1	0	1	0	0	1	0	0	0	0	0	0	0	0	1	0	0	0	0	0	0	0	0	0	0	2	1	0	0	0	0	0	0	0	0	0	0	0	0	0	0	0	0	0	0	1	0	0	0	0	0	0	1	1	0	0	0	0	0	0	0	0	0	0	0	1	0	0	0	0	0	0	0	1	0	0	0	0	0	1	0	0	0	0	0	0	0	0	0	0	1	0	0	0	0	0	0	0	0	0	0	0	0	0	0	0	0	0	0	0	0	0	0	0	0	0	0	0	0	0	0	0	0	0	0	0	0	0	1	0	0	0	0	0	0	0	0	0	0	0	0	0	0	0	0	0	0	0	1	0	0	0	0	0	0	0	0	0	0	0	0	0	0	1	0	1	0	0	0	0	0	0	0	0	0	0	0	1	0	0	0	0	0	0	2	0	0	0	1	0	0	0	0	0	0	0	0	1	0	0	0	0	0	0	0	0	0	0	1	0	0	0	0	1	0	0	0	0	1	0	0	0	0	0	0	1	0	0	0	0	0	0	0	0	0	0	0	0	0	0	0	0	0	0	0	0	0	0	1	0	0	1	0	0	0	0	0	1	0	0	0	0	0	0	0	0	0	0	0	0	1	0	0	0	1	0	0	0	0	0	1	0	1	0	0	0	0	0	0	1	1	0	0	0	0	1	0	0	0	0	0	0	0	0	0	0	0	0	0	0	0	0	0	0	0	0	2	0	0	0	0	0	0	0	0	0	0	0	0	0	0	0	0	1	0	1	0	1	0	0	0	1	0	0	0	2	1	0	0	0	0	1	0	0	0	0	0	2	0	0	0	1	0	0	0	0	0	0	0	0	0	1	0	0	0	0	0	0	0	0	0	1	0	0	0	0	0	0	0	1	0	0	0	0	0	0	0	0	0	0	0	0	0	0	0	0	0	0	0	0	0	0	0	1	0	0	0	0	0	1	0	0	0	0	0	0	0	0	0	0	0	0	0	0	0	0	0	0	0	0	0	1	2	0	1	1	0	0	0	0	0	0	0	0	0	0	0	0	0	0	0	0	0	0	0	1	2	0	0	0	0	0	0	0	0	0	0	0	0	1	0	0	0	0	0	1	0	0	1	0	0	0	0	1	0	0	0	0	0	0	0	0	0	0	0	0	0	0	0	0	0	0	0	0	0	0	0	0	0	0	0	1	0	0	0	0	0	0	0	0	0	0	0	0	0	0	0	0	0	0	0	0	0	0	0	0	0	0	0	0	0	0	0	0	0	0	0	0	0	0	0	0	0	0	0	0	0	1	0	0	0	0	0	0	0	0	0	0	0	0	0	0	0	0	0	0	0	0	0	0	0	0	0	0	0	0	0	1	0	0	1	0	0	0	0	0	0	0	0	0	0	0	0	0	0	0	0	0	0	0	0	0	0	0	0	0	0	0	0	0	0	1	0	0	0	1	0	0	0	0	0	0	1	0	0	0	0	0	0	0	1	2	0	0	0	0	0	1	0	0	0	0	0	0	0	1	1	0	0	0	1	0	0	0	2	0	0	0	2	0	0	0	0	0	0	0	0	0	0	0	0	1	0	0	0	0	0	0	1	1	0	0	0	0	0	0	0	1	0	0	0	0	0	0	0	1	2	1	0	0	0	0	0	0	0	0	0	0	0	0	0	0	0	0	0	0	0	0	0	0	0	0	0	1	0	0	0	0	0	0	0	1	0	0	0	0	0	0	1	0	0	0	0	0	2	0	0	0	0	0	0	0	0	0	0	0	1	0	0	1	0	0	0	0	0	0	1	0	0	0	0	0	0	0	0	0	0	1	0	0	0	0	0	0	0	0	0	0	0	0	0	0	0	0	0	0	0	0	0	0	0	0	0	0	1	1	0	0	0	0	0	0	0	0	0	0	0	0	0	0	0	0	0	0	0	0	0	0	0	0	0	0	0	0	0	0	0	0	0	0	0	0	0	0	0	1	0	0	0	0	1	0	0	0	0	1	1	0	0	0	0	0	0	0	0	0	0	0	0	0	0	0	0	0	0	0	1	0	0	0	0	1	0	0	0	0	0	0	0	0	0	0	0	0	0	0	0	0	0	0	0	0	0	0	0	0	0	0	0	0	0	0	0	0	0	1	0	0	0	0	1	0	0	1	0	0	0	0	1	0	1	0	0	0	0	0	0	0	0	0	0	0	1	0	0	0	0	0	0	0	0	0	2	1	0	0	0	0	0	0	0	0	0	0	0	0	0	0	0	0	2	0	0	0	0	0	0	0	1	0	0	0	0	0	0	0	0	0	0	0	0	0	0	0	1	0	0	0	0	0	0	0	0	0	0	0	0	0	0	0	0	0	0	0	0	0	0	0	0	0	0	0	0	0	0	0	1	1	1	0	0	0	0	0	0	0	0	0	0	0	0	1	0	0	1	1	0	0	0	0	0	0	0	0	0	0	0	0	0	1	0	0	0	0	0	0	1	0	0	0	0	0	0	2	0	0	0	0	0	1	0	0	0	0	2	0	0	1	0	0	1	0	1	0	0	0	0	1	1	0	0	0	0	0	1	1	0	1	0	0	0	0	0	1	1	0	0	0	0	0	0	0	0	0	0	0	0	1	0	0	0	0	1	1	0	0	0	0	0	0	0	0	0	0	0	0	0	0	0	1	0	0	1	0	0	0	0	0	1	0	0	0	0	0	0	0	0	0	0	1	0	0	0	0	0	0	0	0	0	0	0	0	0	0	0	0	0	1	0	0	0	0	0	1	0	1	0	0	0	0	0	0	0	0	0	0	0	1	0	0	0	0	1	0	0	0	0	0	0	1	0	0	0	0	0	0	0	0	0	1	0	0	0	0	0	0	0	1	1	0	0	0	1	1	0	0	0	0	0	0	0	0	0	0	0	0	1	0	0	0	0	0	0	0	0	1	1	0	0	0	0	0	0	1	0	0	0	0	0	0	0	1	0	0	0	0	0	1	0	0	0	0	0	0	0	0	0	0	0	0	1	0	1	0	0	0	0	0	0	0	0	0	1	0	0	0	1	0	2	0	1	0	0	0	0	0	0	0	0	0	0	0	0	0	0	1	0	0	0	0	0	0	0	0	0	0	0	0	0	0	0	0	0	1	0	0	0	1	1	0	0	0	0	0	0	0	0	0	0	0	0	0	0	0	0	0	0	0	0	0	0	0	0	0	0	0	0	1	1	0	0	0	0	0	0	0	0	0	0	0	0	0	0	0	0	0	0	2	0	0	0	2	0	0	0	0	0	0	1	0	0	0	0	0	0	1	0	0	0	1	0	0	0	0	0	0	0	0	0	0	0	0	0	0	0	0	0	0	0	0	0	1	0	1	0	0	0	0	0	0	0	0	0	1	0	0	0	0	0	0	0	0	0	0	0	1	0	0	0	0	0	1	0	1	0	1	0	1	0	0	0	0	0	0	0	0	0	0	0	0	1	0	0	0	1	1	0	0	0	0	0	0	0	0	0	0	0	0	0	0	0	0	0	0	0	0	0	0	0	0	0	0	0	0	0	0	0	0	0	0	0	0	0	0	0	0	0	0	0	0	0	0	0	0	0	0	0	1	0	0	0	0	0	0	0	0	0	0	0	2	1	0	0	0	0	0	0	1	0	0	0	0	0	0	0	0	0	0	0	0	0	0	0	0	0	0	0	0	0	1	0	0	1	0	0	0	0	0	0	0	0	0	0	0	0	0	0	0	0	0	0	0	0	0	0	0	0	0	0	0	0	0	0	0	0	0	0	0	0	0	0	0	0	0	0	0	0	0	0	0	0	0	0	0	0	0	0	0	0	0	0	0	0	0	0	0	0	0	0	0	0	0	0	0	0	0	0	0	0	0	0	0	0	0	0	0	0	0	0	0	0	0	0	0	0	0	0	0	0	0	0	0	0	0	0	0	0	0	0	0	0	0	1	0	0	0	0	0	0	0	1	0	0	0	0	0	0	0	0	0	0	0	0	0	0	0	0	0	0	0	0	0	0	0	0	0	0	0	0	1	0	0	0	0	0	0	0	0	1	0	0	1	0	0	0	0	0	0	0	0	0	0	0	0	0	0	0	0	0	0	0	0	0	0	0	0	0	0	0	0	0	0	0	0	0	0	0	0	0	0	0	0	0	0	0	0	0	0	0	0	0	0	0	0	0	0	0	0	0	0	0	0	0	0	0	0	0	0	0	0	0	0	1	0	0	0	0	0	0	0	0	0	0	0	0	0	0	1	0	0	0	0	0	0	0	0	0	0	0	0	0	0	0	0	0	0	0	0	0	0	0	0	0	0	0	0	0	0	0	0	0	0	0	0	0	0	0	0	0	0	0	0	0	0	0	0	0	0	0	0	0	0	0	0	0	0	0	0	0	0	0	0	0	0	0	0	0	1	0	0	0	0	0	0	0	0	0	0	0	0	0	0	0	0	0	0	0	0	0	0	0	0	0	0	1	0	0	0	0	0	0	0	0	0	0	0	0	0	0	0	0	0	0	1	0	0	0	0	1	0	0	0	0	0	0	0	3	0	0	0	0	0	0	0	0	1	0	0	0	0	0	0	1	0	0	0	0	0	0	0	0	0	0	0	0	0	0	0	0	0	0	2	1	0	0	0	0	0	0	0	0	0	0	0	0	0	0	0	0	0	0	0	1	0	0	0	0	1	0	0	1	0	0	0	0	1	0	0	0	0	0	0	0	0	0	0	0	0	0	0	0	0	0	0	0	0	0	1	0	1	0	0	0	0	0	0	0	0	0	0	0	0	0	0	0	0	0	0	0	0	0	0	0	0	0	0	1	0	0	1	0	0	0	0	0	0	0	0	0	0	0	0	0	0	0	0	0	0	0	0	0	0	0	0	0	0	0	0	0	0	0	0	0	0	0	0	0	0	1	0	0	0	0	0	0	0	0	0	0	0	0	0	0	1	0	0	0	0	0	0	0	0	0	0	0	0	0	0	0	0	0	0	0	0	0	0	0	0	0	0	0	0	0	0	0	0	0	0	0	0	0	0	0	0	0	0	0	0	0	0	0	0	1	0	0	0	0	0	0	0	0	0	0	0	0	0	1	0	0	0	0	0	0	0	0	0	0	0	0	0	0	0	0	0	0	0	0	0	0	0	0	0	0	1	0	0	0	0	0	0	1	0	0	0	0	0	0	0	0	2	0	0	0	0	0	0	0	0	0	1	0	0	0	0	0	0	0	1	0	0	0	0	0	0	0	1	0	0	0	0	0	0	0	0	0	0	0	0	0	0	1	0	0	0	0	0	0	0	0	0	1	0	0	0	0	1	0	0	0	0	0	0	0	0	0	0	0	0	0	0	0	1	0	0	0	0	0	0	0	0	0	0	0	0	0	0	0	0	0	0	0	0	1	0	0	0	0	0	0	0	0	0	0	0	0	1	0	0	0	0	0	0	1	0	0	0	0	1	0	0	0	0	0	0	0	0	0	0	0	0	0	1	0	0	0	0	0	0	0	0	0	0	0	0	0	1	0	0	0	0	0	0	0	0	0	0	0	0	0	0	0	0	0	0	0	0	0	0	0	0	0	0	0	0	0	0	0	0	0	0	0	0	0	0	0	0	0	0	0	0	0	0	0	0	0	0	0	0	0	0	0	0	0	0	0	0	0	0	0	1	0	0	0	0	0	0	0	0	0	0	0	1	0	0	0	0	0	0	0	1	0	0	0	0	0	0	0	0	0	0	0	0	0	0	0	0	0	0	1	0	0	0	0	0	0	0	0	0	0	1	0	0	0	0	0	0	0	0	0	0	0	0	0	0	0	1	0	0	0	0	0	0	0	0	0	0	0	0	0	0	0	0	0	0	0	0	0	0	0	0	0	0	0	0	0	0	0	0	0	0	0	0	0	0	0	1	0	0	0	0	0	0	0	0	0	0	0	1	0	0	0	0	0	0	0	0	0	0	0	0	0	0	0	0	0	0	0	0	0	0	0	0	0	0	0	0	1	0	0	0	0	0	1	0	0	0	0	0	0	0	0	0	0	0	0	0	0	0	0	0	0	0	0	0	0	0	0	0	0	0	0	0	0	0	0	2	0	0	0	0	1	0	0	1	0	0	0	0	0	0	0	0	0	0	0	0	0	0	1	0	0	1	0	0	0	1	1	0	0	0	0	0	0	0	0	0	0	0	0	0	0	0	0	0	0	0	0	0	0	0	0	0	0	0	2	0	0	0	0	0	0	0	0	0	0	0	0	0	0	0	0	0	0	0	0	0	0	0	0	0	0	0	0	0	1	0	0	0	0	0	0	0	0	0	0	0	0	0	0	0	0	0	0	0	0	0	0	0	0	0	0	0	0	0	0	0	0	0	0	0	0	0	0	0	0	0	0	1	0	1	0	0	0	0	0	0	0	0	0	0	0	0	0	0	0	0	2	0	0	0	0	0	0	0	0	0	0	0	1	0	0	0	0	0	0	0	0	0	0	1	0	0	0	0	1	0	0	0	0	0	0	0	0	0	0	0	0	0	0	0	0	0	0	0	0	0	0	0	0	0	0	1	0	0	0	0	0	0	0	0	0	0	0	0	0	1	1	0	0	0	0	0	0	0	0	0	0	0	0	0	0	0	0	0	0	0	0	0	0	0	0	0	0	0	0	0	0	0	0	0	1	0	0	0	0	0	0	0	1	0	0	0	0	0	0	0	0	0	0	0	0	0	0	0	0	0	0	0	0	0	0	0	0	0	0	0	0	0	0	0	0	0	0	0	0	0	0	0	0	0	0	0	0	0	1	0	0	0	0	1	0	0	1	0	0	1	0	0	0	0	1	0	0	0	0	0	0	0	0	0	0	0	0	0	0	0	0	0	0	0	0	0	0	0	0	1	1	0	0	0	0	0	0	0	0	0	0	0	0	0	0	0	0	0	0	0	0	0	0	0	1	0	0	0	0	0	0	0	0	0	0	0	0	0	0	0	0	0	0	0	0	0	0	0	0	1	1	0	0	0	0	0	0	0	0	0	0	1	0	0	0	0	0	0	0	0	0	0	0	0	0	0	0	0	0	0	0	0	0	0	0	0	0	0	0	0	0	0	0	0	0	0	0	0	0	0	0	0	0	0	0	0	0	0	0	0	0	0	0	0	0	0	0	0	0	0	0	0	0	1	0	0	1	0	0	0	0	0	0	0	0	0	0	0	0	0	0	0	0	0	0	0	0	0	0	0	1	1	0	0	0	0	0	0	0	0	0	0	0	0	0	0	0	0	0	0	0	0	0	0	0	0	0	0	0	0	0	0	0	0	0	0	0	0	0	0	0	0	0	0	0	0	0	0	0	0	0	0	0	0	0	0	0	0	0	0	0	0	0	0	0	0	0	0	0	0	0	0	0	0	0	0	0	0	0	0	0	0	0	0	0	0	0	0	0	0	0	0	0	0	0	0	0	0	0	0	0	1	0	0	0	0	0	0	0	0	0	0	0	0	0	0	0	0	0	0	0	0	0	0	0	0	0	1	0	0	0	0	0	0	0	0	1	0	1	0	0	0	0	1	0	0	1	0	0	0	0	1	0	0	0	0	0	0	0	0	0	0	0	0	0	0	0	0	0	0	0	0	0	0	0	0	0	0	0	0	0	0	0	0	0	0	0	0	0	0	0	1	0	0	0	0	0	0	0	0	0	0	0	0	0	0	0	0	0	0	0	0	1	0	0	0	0	0	0	0	0	1	0	0	0	0	0	1	0	1	0	0	0	0	0	0	0	0	0	0	0	2	0	0	0	0	0	0	0	0	0	0	0	0	0	0	0	0	0	0	0	0	0	0	0	0	0	0	0	0	0	0	0	0	0	0	0	0	0	0	0	0	0	0	0	0	0	0	0	0	0	0	0	0	0	0	0	0	0	0	0	0	0	0	0	0	0	0	0	0	0	0	0	0	1	0	0	0	0	0	0	0	0	0	0	0	0	0	0	0	0	0	0	0	0	0	0	0	0	0	0	0	0	0	0	0	0	0	0	0	0	1	0	0	0	0	0	0	0	0	0	0	0	0	0	0	0	0	0	0	0	0	0	0	0	0	0	0	0	0	0	0	0	0	0	0	0	0	0	0	0	1	0	0	0	0	0	0	0	0	0	0	0	0	0	0	0	0	1	0	0	0	0	0	0	0	0	0	0	0	0	0	0	0	0	1	0	0	0	0	0	0	0	0	0	0	0	1	0	0	0	0	0	0	0	0	0	0	0	0	0	0	0	0	0	0	0	0	0	0	0	0	0	0	0	0	0	0	0	0	0	0	0	0	1	0	0	0	0	0	0	0	0	0	0	0	0	0	0	0	0	0	0	0	0	0	0	0	1	0	0	0	0	0	0	0	0	0	0	0	0	0	0	0	0	0	0	0	0	0	0	0	0	0	0	0	0	0	0	0	0	0	0	0	0	0	0	0	0	0	0	1	0	0	0	0	0	1	0	0	0	0	0	0	0	0	0	0	0	0	0	0	0	0	0	0	0	0	0	1	0	0	0	0	0	0	0	0	1	0	0	0	0	0	0	0	0	1	0	0	0	0	0	0	0	0	0	0	0	1	1	0	0	0	0	0	0	0	0	1	0	0	0	0	0	0	0	0	0	0	0	0	0	0	0	0	1	1	0	0	0	0	0	0	0	0	0	0	0	0	0	0	0	0	0	0	0	0	0	0	0	0	0	0	0	0	0	0	0	0	0	0	0	0	0	0	0	0	0	0	0	0	0	1	0	0	1	0	0	0	0	0	0	1	0	0	0	0	0	0	0	0	0	0	0	0	0	0	0	0	0	0	0	0	0	0	0	0	0	0	0	0	0	0	1	0	0	0	0	0	0	0	0	0	0	0	0	0	1	0	0	1	0	0	0	0	0	0	0	0	0	0	0	0	0	0	0	0	0	0	0	0	0	0	0	0	0	0	0	0	0	0	0	0	0	0	0	0	0	0	0	0	0	0	0	0	0	0	0	0	0	0	0	0	0	0	0	0	0	0	0	0	0	0	0	0	0	0	0	0	0	0	0	0	0	0	0	0	0	0	0	0	0	0	0	0	0	0	0	0	0	0	0	0	0	0	0	0	0	0	0	0	0	0	0	0	0	0	0	0	0	1	0	0	0	0	0	0	0	0	0	0	0	0	0	0	0	1	1	0	0	0	0	0	0	0	0	0	1	0	0	0	0	0	0	0	0	0	0	0	0	0	0	0	1	0	0	0	0	0	0	0	0	0	1	0	0	0	1	0	0	0	0	0	0	0	0	0	0	0	0	0	0	0	0	0	0	1	0	0	0	0	0	0	0	0	0	0	0	0	0	0	0	0	0	0	0	0	0	0	0	0	0	0	0	0	0	0	0	0	0	0	0	0	0	0	0	0	0	0	0	1	0	0	0	0	0	0	0	1	0	0	0	0	0	0	0	0	0	0	0	0	0	1	0	0	0	0	0	0	0	0	0	0	0	0	0	0	0	0	0	0	0	0	0	0	0	0	0	0	0	0	0	0	0	0	0	0	0	0	0	0	0	0	0	1	0	0	0	1	0	0	0	0	0	0	1	0	0	0	1	0	0	0	0	0	0	0	0	0	0	0	0	0	0	0	0	0	1	0	0	1	0	0	0	0	0	0	1	0	0	0	0	0	0	0	0	1	0	0	0	1	0	0	0	0	0	0	0	0	0	0	0	1	0	0	1	0	0	0	0	0	0	0	0	0	0	0	0	0	0	0	0	0	0	0	0	0	0	1	0	0	0	0	0	0	0	0	0	0	0	0	0	0	0	0	0	0	0	0	0	0	0	0	0	2	0	0	0	0	0	0	0	0	0	0	1	0	0	0	0	0	0	0	0	0	0	0	0	0	0	0	0	0	0	0	0	0	0	0	0	0	0	0	0	0	0	0	0	0	0	0	0	0	0	0	0	0	0	0	0	0	0	0	0	0	0	0	0	0	0	0	0	0	0	0	0	0	0	0	1	0	0	0	0	0	1	0	0	0	1	0	0	0	0	0	1	0	0	0	0	0	0	0	0	0	0	0	0	0	0	0	0	0	0	0	0	0	0	0	0	0	1	0	0	0	0	0	0	0	0	0	0	0	0	1	0	0	1	1	0	0	0	1	0	0	0	0	0	0	0	0	0	0	0	0	0	0	0	0	0	0	0	0	0	0	0	0	0	0	0	0	0	0	0	0	0	0	0	0	0	0	0	1	0	0	0	0	0	0	0	0	0	0	0	0	0	0	0	0	0	0	0	0	0	0	0	0	0	0	0	0	0	0	0	0	0	0	0	0	0	0	0	1	0	0	0	0	0	0	0	0	0	0	0	0	0	0	0	0	0	0	0	0	0	0	0	0	0	0	0	0	0	0	0	0	0	0	0	0	0	1	0	0	0	0	0	0	0	0	0	0	0	0	0	0	0	1	0	0	0	0	0	0	0	0	0	0	0	0	0	0	0	0	1	0	0	0	0	1	0	0	0	1	0	0	0	0	0	0	0	0	0	0	0	0	0	0	0	0	0	0	0	0	0	0	0	0	1	0	1	0	0	0	0	0	0	0	0	0	0	0	0	0	0	0	0	0	0	0	0	0	0	0	0	0	0	0	0	0	0	0	0	0	0	0	0	0	0	0	0	0	0	0	0	0	0	0	0	0	0	0	0	0	0	0	0	0	0	0	0	0	0	0	1	0	0	1	0	0	0	0	0	0	0	0	0	0	0	0	0	0	0	0	0	2	1	0	0	0	0	0	0	0	0	0	0	0	0	0	0	0	0	0	0	0	0	0	1	0	0	0	0	0	0	0	0	1	0	0	0	0	0	0	0	0	0	0	1	0	0	0	1	0	0	0	0	0	0	0	0	0	0	0	0	0	0	0	0	0	0	0	0	0	0	0	0	0	0	0	0	0	0	0	0	0	0	0	0	0	0	0	0	0	0	0	0	0	0	0	0	0	0	0	0	0	0	0	0	0	0	0	0	1	0	1	0	0	0	0	0	0	0	1	0	0	0	1	0	0	0	0	0	0	0	0	0	0	0	0	0	0	1	0	0	0	0	0	0	1	0	0	0	0	0	0	0	0	0	0	0	0	0	0	0	0	0	0	0	0	0	0	0	0	0	0	0	0	0	0	0	0	0	0	0	0	0	0	0	0	0	1	0	0	0	0	1	0	0	0	0	0	0	0	0	0	0	0	0	0	0	0	0	0	0	0	0	0	0	0	0	0	0	0	0	0	0	0	0	0	0	0	0	1	0	0	0	0	0	2	0	0	0	0	0	0	0	0	0	0	1	0	0	0	0	1	0	0	0	0	0	0	0	0	0	0	0	1	0	0	0	0	0	0	0	1	0	0	0	0	0	0	1	0	0	0	0	0	0	0	0	0	1	1	0	0	0	0	0	0	0	0	0	0	0	0	0	0	0	0	0	0	0	0	0	0	0	0	0	0	0	0	0	0	1	0	0	0	0	0	0	0	0	0	0	0	0	0	0	0	0	0	0	0	0	0	0	0	0	0	0	1	0	0	0	0	1	0	0	0	0	0	1	0	1	0	0	0	0	0	0	0	0	0	0	0	0	0	0	0	0	0	0	1	0	0	0	0	1	1	0	0	0	0	1	0	1	0	0	0	1	0	0	0	0	0	0	0	0	0	0	0	0	0	0	0	0	0	1	0	0	0	1	0	0	0	0	0	0	0	0	0	1	0	0	0	0	0	0	0	0	0	0	0	0	0	0	0	0	0	0	0	0	0	0	0	0	0	0	0	1	0	0	0	0	0	1	0	0	0	0	0	2	0	0	0	0	0	0	0	0	0	0	0	1	0	0	0	0	0	0	0	0	0	0	0	0	0	1	0	0	0	0	0	0	0	0	0	0	0	0	0	0	0	0	0	0	0	0	0	0	0	0	0	0	0	0	0	0	0	0	0	0	0	1	0	0	0	0	1	0	0	0	0	0	0	0	0	0	0	0	0	0	0	0	0	0	1	0	1	0	0	0	0	0	0	0	0	0	0	0	0	0	0	0	0	0	0	0	0	0	0	0	0	0	0	0	0	0	0	0	0	0	0	0	2	0	0	0	1	0	0	0	0	0	0	0	0	0	0	0	0	0	0	0	0	0	0	0	0	0	0	0	0	0	0	0	0	0	0	0	0	0	0	0	0	0	1	0	0	0	0	0	0	0	0	0	0	0	0	1	0	0	0	0	0	0	0	0	0	0	0	1	0	0	1	0	0	1	0	0	0	0	0	0	0	0	0	0	0	0	0	0	0	0	0	0	0	0	0	0	0	0	1	1	0	0	0	0	0	0	0	0	0	0	0	0	0	0	0	0	0	0	0	0	1	0	0	1	0	0	0	0	0	0	0	0	0	0	0	0	0	1	0	0	0	0	0	0	0	0	0	0	0	0	0	1	0	0	0	0	0	0	0	0	0	0	0	0	0	0	0	0	0	0	0	0	0	1	0	0	0	0	0	0	0	0	0	0	0	0	0	0	0	0	0	0	0	0	0	0	0	0	0	0	0	0	0	0	0	0	0	0	0	0	0	1	0	1	1	1	1	1	0	0	0	0	0	0	0	0	0	0	0	0	0	0	0	0	0	0	0	0	0	0	0	0	0	0	1	0	0	0	0	0	0	0	0	0	0	0	0	0	0	0	0	0	0	0	0	0	0	0	0	0	0	0	0	0	0	0	0	0	0	0	0	1	0	0	0	0	0	0	0	0	0	0	0	0	0	0	0	0	0	0	0	0	1	0	0	0	2	0	0	0	0	0	0	0	0	0	0	0	0	0	0	0	0	0	0	0	0	0	0	0	0	0	0	0	0	0	0	0	0	0	1	0	1	1	0	0	0	0	0	0	0	0	0	0	0	0	0	0	0	0	0	0	0	0	0	0	0	0	0	0	0	0	0	0	0	0	0	0	0	0	0	0	0	0	0	1	0	0	2	0	0	0	0	0	0	0	0	0	0	0	1	0	0	0	0	0	0	0	0	0	0	0	0	0	0	0	0	0	1	0	0	0	0	0	0	1	0	0	0	0	0	0	0	0	0	1	0	0	0	0	0	1	0	0	0	0	0	0	0	0	0	0	0	0	0	0	1	0	0	0	0	0	0	0	0	0	0	0	0	0	0	0	0	0	0	0	0	0	0	0	0	0	0	0	0	0	0	0	0	0	0	0	0	0	0	0	0	0	0	0	0	0	0	0	0	0	0	0	0	0	0	0	0	0	0	0	0	0	0	0	0	0	0	0	0	0	0	0	0	0	0	0	0	0	0	1	0	0	0	0	1	0	0	0	0	0	0	0	0	0	0	0	0	0	0	0	1	0	0	0	0	0	0	0	0	0	0	0	1	0	0	0	0	0	0	0	0	0	0	0	0	0	0	0	0	0	0	0	0	0	0	0	0	0	0	0	0	0	0	0	0	0	0	0	1	0	0	0	0	0	0	0	0	0	0	0	0	0	0	0	0	0	0	0	0	1	0	0	0	0	0	0	0	0	0	0	0	0	0	1	0	0	0	0	0	0	0	0	0	0	0	0	0	0	0	0	0	0	0	0	0	0	0	1	0	0	0	0	0	0	0	0	0	0	1	0	0	0	0	0	0	0	0	0	0	0	0	0	0	0	0	0	0	0	0	0	0	0	0	0	0	0	0	0	0	0	0	0	0	0	0	0	1	0	0	1	0	0	0	0	0	0	0	0	0	0	0	0	0	0	0	0	1	0	0	0	0	0	0	0	0	0	0	0	0	0	0	0	0	0	1	0	0	0	0	0	1	0	0	0	0	0	0	0	0	0	0	0	0	0	0	0	0	0	0	0	0	0	0	0	0	0	0	0	0	0	0	0	1	0	0	0	0	0	0	0	0	0	0	0	0	0	0	0	0	0	0	0	0	0	0	0	0	0	0	0	0	2	0	0	0	0	0	1	0	0	1	0	0	0	0	0	0	0	0	0	0	0	0	0	0	0	0	0	0	0	0	0	0	0	0	0	0	0	0	0	0	0	0	0	0	0	0	0	0	0	1	0	3	0	0	0	0	0	0	0	0	0	0	0	0	0	0	0	0	0	0	0	0	0	0	0	0	0	0	0	0	1	0	0	0	1	0	0	1	0	0	0	0	0	0	0	0	0	0	0	1	0	0	0	0	0	0	0	0	0	1	0	0	1	0	0	0	0	0	0	0	0	0	0	0	1	0	0	0	1	0	0	0	0	0	0	0	0	0	0	0	0	0	0	0	0	0	0	0	0	0	1	0	0	0	0	0	0	1	0	1	0	1	0	0	0	0	0	0	0	0	0	0	0	0	0	0	1	0	0	0	0	0	0	0	0	0	0	0	0	0	0	0	0	0	0	0	0	0	0	0	1	0	0	0	0	0	1	0	0	0	0	0	0	0	0	0	1	0	0	0	0	0	0	0	0	0	0	0	0	0	0	0	0	0	0	0	0	1	0	0	0	0	0	0	0	0	0	0	0	0	0	1	1	0	0	0	0	0	0	0	0	0	0	0	0	0	0	0	1	0	0	0	0	0	0	0	0	0	0	0	0	1	0	0	0	0	0	0	0	0	0	0	0	0	0	0	1	0	1	0	0	1	0	0	0	0	0	0	0	0	0	0	0	0	0	0	0	0	0	1	0	1	0	0	0	0	0	0	0	0	0	0	1	0	0	0	0	0	0	0	0	0	0	0	0	0	0	0	0	0	0	0	0	0	0	0	0	0	0	0	0	0	0	0	0	0	0	0	0	0	0	0	0	0	0	1	0	0	0	0	0	0	0	0	0	0	1	0	0	0	0	0	0	0	0	0	1	1	0	1	0	0	0	0	0	0	0	0	0	0	0	0	0	0	0	0	0	0	0	0	0	0	0	1	0	0	0	0	0	0	0	0	0	0	0	0	0	0	0	0	0	0	0	0	0	0	0	0	0	1	0	0	0	0	0	0	0	0	1	0	0	0	0	0	0	0	0	0	0	0	0	0	0	0	0	0	1	0	0	0	0	0	0	0	0	0	0	0	0	0	0	0	0	0	0	0	0	0	0	0	0	0	0	0	1	0	0	1	0	0	0	0	0	0	0	0	0	0	0	0	0	0	0	0	0	0	0	0	0	0	0	1	1	0	0	0	1	0	0	0	0	0	0	0	0	0	0	0	0	0	0	0	0	0	0	0	0	0	0	0	0	0	0	0	0	0	1	2	0	0	0	0	0	0	0	0	0	0	0	0	0	1	0	0	0	0	0	0	0	0	0	0	0	0	0	0	0	0	0	0	0	0	0	0	0	0	0	2	0	0	0	0	0	0	0	0	0	0	0	0	0	0	1	0	0	0	0	0	0	0	0	0	0	0	0	0	0	0	0	0	1	1	0	0	0	0	0	0	0	1	0	0	0	0	0	0	0	0	0	0	0	0	0	0	0	0	0	0	0	0	0	0	0	0	0	0	0	0	0	0	0	0	0	0	0	0	0	0	0	0	0	0	0	1	0	0	0	0	0	0	0	0	1	0	1	0	0	0	0	0	0	0	0	0	0	0	0	0	0	0	1	0	0	0	0	0	0	0	0	0	0	0	1	0	0	0	0	0	0	0	0	0	0	0	0	0	0	0	0	0	0	0	0	0	0	0	0	0	0	0	0	0	0	0	1	0	0	0	0	0	0	0	0	0	0	1	0	0	0	0	0	0	0	0	0	0	0	0	0	0	0	0	0	0	0	1	0	0	1	0	0	0	0	0	0	0	0	0	0	0	0	0	0	0	0	0	0	0	0	0	0	0	0	0	0	0	0	0	0	0	0	0	0	0	0	0	0	0	0	0	0	0	0	1	0	0	0	0	0	0	0	0	0	0	2	0	0	0	0	0	0	0	0	0	0	0	0	0	0	0	0	0	0	0	0	0	0	0	0	0	0	0	0	0	0	0	0	0	0	0	0	0	0	1	0	0	0	0	0	0	0	0	0	0	0	0	0	0	0	0	0	2	0	0	0	0	0	0	0	0	0	0	0	0	0	0	0	0	0	0	0	0	0	0	0	0	1	0	0	0	1	0	0	0	0	1	0	0	0	0	0	0	0	0	0	0	0	0	0	0	0	1	0	0	0	1	1	0	0	0	0	0	0	0	0	0	0	0	0	0	0	0	0	0	0	0	0	0	0	1	0	0	0	0	0	0	0	0	1	0	0	0	0	0	0	0	0	0	0	0	0	0	0	1	0	0	0	0	0	0	0	0	0	0	0	0	1	0	0	0	0	0	0	0	1	0	0	0	0	0	0	0	0	0	0	0	0	0	0	0	0	0	0	0	0	0	0	1	0	0	0	0	0	0	0	0	0	0	0	0	0	0	0	0	0	0	0	0	0	0	0	0	0	0	0	1	0	0	0	0	0	0	0	0	0	0	0	0	0	0	0	0	0	0	0	0	0	0	0	0	1	1	0	0	0	0	0	0	0	0	0	0	0	0	0	0	0	0	0	1	0	0	0	0	0	0	0	1	0	0	0	0	0	0	0	0	0	0	0	0	0	0	0	0	0	0	1	0	0	0	0	0	0	0	0	0	0	0	0	0	0	0	0	0	0	1	0	0	0	0	0	0	0	0	0	0	0	0	0	0	0	0	0	0	0	0	0	0	0	0	0	2	0	0	0	0	0	0	0	0	0	0	0	0	0	0	0	0	0	0	0	0	0	0	0	0	0	0	0	1	0	0	0	0	0	0	0	1	0	0	0	0	0	0	0	0	0	0	0	0	0	0	0	1	0	0	0	0	0	0	0	0	0	0	0	0	0	0	0	0	0	0	0	0	0	0	0	0	1	0	0	0	0	0	0	0	0	0	0	0	0	0	0	0	0	0	0	0	1	0	0	0	0	0	0	0	0	0	0	0	0	0	0	0	0	0	0	1	0	0	1	0	0	0	0	0	0	0	0	0	0	0	0	0	0	0	0	0	0	0	0	0	0	0	0	0	0	1	0	0	0	0	0	0	0	1	0	0	0	0	0	0	0	0	0	0	0	0	0	0	0	0	0	0	0	0	0	0	0	0	0	0	0	0	0	0	1	0	0	0	0	0	0	0	1	0	0	0	0	0	0	0	0	0	0	0	0	0	0	0	0	0	0	0	0	0	0	0	0	1	0	0	0	0	0	0	0	0	0	0	0	0	0	0	2	0	0	0	0	0	0	1	0	0	0	0	0	0	0	1	0	0	0	0	0	0	0	0	0	0	0	0	0	0	0	1	0	0	0	2	0	0	0	0	0	0	0	0	0	0	0	0	0	0	0	0	0	0	0	0	0	0	0	0	1	0	0	0	0	0	0	1	1	0	0	0	0	0	0	0	0	0	0	0	0	0	0	0	0	0	0	0	0	0	1	0	0	0	0	0	0	0	0	2	0	0	0	0	0	0	0	0	0	0	0	0	0	0	0	0	1	0	0	0	0	0	0	0	0	1	0	1	0	0	0	0	0	0	0	0	0	1	0	0	0	0	0	0	0	0	0	0	0	2	0	0	0	0	0	0	0	0	0	0	0	0	0	0	0	0	1	0	0	0	0	0	0	0	0	0	0	0	2	0	1	0	0	0	0	0	0	0	0	0	0	1	0	0	0	0	0	0	0	0	0	0	0	0	0	0	0	0	0	0	0	0	0	0	1	0	0	0	0	0	0	0	0	0	0	0	0	0	0	0	0	0	0	0	0	0	0	0	1	0	0	0	0	0	0	0	0	0	0	0	0	0	0	0	0	0	0	0	0	0	0	0	0	0	0	0	0	0	0	0	0	0	0	0	0	0	0	1	1	0	0	0	0	0	0	1	0	1	0	0	0	0	0	0	0	0	1	0	0	0	0	0	0	0	1	0	0	0	0	0	0	0	0	1	0	0	0	0	0	0	0	0	0	0	0	0	0	0	0	0	0	0	0	0	0	0	0	0	0	0	0	0	0	0	0	0	0	0	0	0	0	0	0	0	0	0	0	0	0	0	0	0	0	0	0	0	0	0	0	0	0	0	0	0	0	0	0	0	0	0	0	0	0	0	0	0	0	0	0	0	0	0	0	0	0	0	0	0	0	0	0	0	1	0	0	0	0	0	0	0	0	0	0	0	0	0	0	0	0	0	0	0	1	0	0	0	0	0	0	0	0	0	0	0	0	0	0	0	2	0	0	1	0	0	0	0	0	0	0	0	0	0	0	0	0	0	0	0	1	0	0	0	0	0	0	0	0	0	0	0	0	0	0	0	1	0	0	0	0	0	0	0	0	0	0	0	0	0	0	0	0	0	0	0	0	1	0	0	0	0	0	0	0	0	0	0	0	0	0	0	0	0	0	0	0	0	0	0	0	0	0	0	0	0	0	0	0	0	0	0	0	0	0	0	0	0	0	0	0	0	0	0	1	0	0	0	0	0	0	0	1	2	0	0	0	0	0	0	0	0	0	0	0	0	0	0	0	0	0	0	0	0	0	0	0	0	0	0	0	0	0	0	0	0	0	0	0	0	0	0	0	0	0	1	0	1	0	0	0	0	0	0	0	0	0	0	0	0	0	0	0	0	0	0	0	1	0	0	0	0	0	0	0	0	0	0	0	0	0	2	1	0	0	0	0	0	1	0	0	0	0	0	0	0	0	0	0	0	0	0	0	0	0	1	0	1	0	0	0	0	0	0	0	1	0	0	0	0	0	0	0	0	0	0	0	0	0	0	0	0	0	0	0	0	0	0	0	0	0	1	0	0	0	0	0	0	0	0	1	0	0	0	0	0	0	0	0	0	0	0	0	0	0	0	0	1	0	0	0	0	0	0	1	0	0	0	0	0	0	0	0	0	0	0	0	0	0	0	0	0	0	0	0	0	0	0	0	0	0	0	0	0	0	0	0	0	0	0	0	0	0	0	0	0	0	0	0	0	0	0	0	0	0	0	0	0	0	0	1	0	0	0	0	0	0	0	0	1	0	0	0	0	0	1	0	0	0	0	0	0	0	0	0	0	0	0	0	0	1	0	0	0	0	0	0	2	0	0	0	0	0	0	0	0	0	0	0	0	0	0	1	0	0	0	0	0	0	0	0	0	0	0	0	0	0	0	0	1	0	0	0	0	1	0	0	0	0	1	0	0	0	0	0	0	0	0	0	0	0	0	0	0	0	0	0	0	0	0	0	1	0	0	1	0	0	0	0	0	0	0	0	0	0	0	0	0	0	0	0	0	0	1	0	0	1	0	0	0	0	0	0	0	0	0	0	0	1	0	0	0	0	0	0	0	1	0	0	0	0	0	1	0	0	0	0	1	0	0	0	0	1	0	0	0	0	0	0	0	0	0	0	0	0	0	0	0	0	0	0	0	0	0	1	0	0	0	0	0	0	0	0	0	1	0	1	0	0	0	0	0	0	0	0	0	0	0	0	0	0	0	0	0	0	0	1	0	0	0	0	1	0	0	0	1	0	0	0	0	0	0	0	0	0	0	0	0	0	0	0	0	0	0	0	0	0	0	0	0	0	0	0	0	0	0	0	0	0	0	0	0	0	0	0	0	0	0	0	0	0	0	0	0	0	0	0	0	0	0	0	0	0	0	0	0	0	1	0	0	0	0	0	0	0	0	0	0	0	0	0	0	0	0	2	0	0	0	0	0	0	0	0	0	0	0	0	0	0	0	0	0	0	0	0	0	0	0	0	0	0	0	0	0	1	0	0	0	0	0	0	0	0	0	0	0	0	0	0	0	0	0	0	0	0	0	0	0	0	0	1	0	0	0	0	2	0	0	0	0	0	0	0	0	0	0	0	0	0	0	0	0	0	0	0	0	0	0	0	0	0	0	3	0	0	0	0	0	0	0	0	0	0	0	0	0	0	0	1	0	0	0	0	0	0	0	0	0	0	0	1	1	0	0	0	0	0	0	0	0	0	1	0	0	0	0	0	0	0	0	0	0	0	0	0	1	0	0	0	0	0	0	0	0	0	0	0	0	0	1	0	0	0	0	0	0	0	0	0	0	0	0	0	0	0	0	0	0	0	1	0	0	0	0	0	0	0	0	0	0	0	0	0	1	0	0	0	0	0	0	0	0	0	0	0	0	0	0	0	0	0	0	1	0	0	0	0	0	0	0	0	0	0	0	0	0	0	0	0	0	0	0	0	0	0	0	0	0	0	0	0	0	0	0	0	0	0	0	0	0	0	0	1	0	0	1	0	0	0	0	0	0	0	0	1	0	1	0	0	0	0	0	0	0	0	0	0	0	0	0	0	0	0	1	0	0	0	0	0	0	0	0	0	0	0	0	0	0	0	1	0	0	0	0	0	0	0	0	0	0	0	0	0	0	0	0	0	0	0	0	0	0	0	0	0	0	0	0	0	0	0	0	0	0	0	0	0	0	0	0	0	0	0	0	0	0	0	0	1	0	0	0	0	0	0	0	0	0	0	0	0	0	0	0	0	1	0	1	0	0	0	0	0	0	0	1	0	0	1	0	0	0	0	0	0	0	0	0	0	0	0	0	0	0	1	0	0	0	0	1	0	0	0	0	0	0	0	0	0	0	0	0	0	0	0	0	0	0	0	0	0	0	0	0	0	0	0	0	0	0	1	0	0	0	0	0	0	0	0	1	0	0	0	0	0	0	0	0	0	0	0	0	0	0	0	0	0	0	0	0	0	0	0	0	0	0	1	0	0	0	0	0	0	0	0	0	0	0	0	0	1	0	0	0	0	0	0	0	0	0	0	0	0	1	2	0	0	0	0	0	0	0	0	0	0	0	0	0	1	0	0	0	0	0	0	0	0	0	0	0	0	0	0	0	0	0	0	0	0	0	0	0	0	0	0	0	0	0	0	1	0	0	0	0	0	0	0	0	0	0	0	1	0	0	0	0	0	0	0	0	0	0	0	0	0	0	0	0	0	0	0	0	0	0	0	0	0	0	0	0	0	1	0	0	0	0	0	0	0	0	0	0	0	0	1	0	0	0	1	0	0	0	0	0	0	0	0	0	0	0	0	0	0	0	0	0	0	0	0	0	0	0	1	0	0	0	1	0	0	0	0	0	0	0	0	0	0	0	0	0	0	0	0	0	0	0	0	0	0	0	0	0	0	0	0	0	0	0	0	0	0	0	0	0	0	0	0	0	0	0	0	0	1	1	0	0	0	0	0	0	0	0	1	0	1	0	0	0	0	0	0	0	0	0	1	0	0	0	0	0	0	0	0	0	0	0	0	0	0	0	0	0	0	0	0	0	0	0	0	0	0	0	0	0	0	0	0	0	0	0	0	1	0	0	0	0	0	0	0	0	0	0	0	0	0	0	0	0	2	0	0	1	0	0	0	0	0	1	0	0	0	0	0	1	0	0	0	0	0	0	0	0	0	0	0	0	0	0	1	0	0	0	0	0	0	1	0	0	0	0	0	0	0	0	0	0	0	0	0	1	0	0	0	0	0	0	1	0	0	0	0	0	0	0	0	0	0	0	0	0	0	1	0	0	0	0	0	0	0	0	0	0	0	0	0	1	0	0	0	0	0	0	0	0	0	0	0	0	0	0	0	0	0	0	0	1	0	0	0	0	0	0	0	0	0	0	0	0	0	0	0	0	0	0	0	0	0	1	0	0	0	0	0	0	0	0	0	0	0	0	0	0	0	1	0	0	0	0	0	0	0	0	0	0	0	0	0	0	0	0	0	0	0	0	0	0	0	0	0	0	0	0	0	0	0	0	0	0	0	0	0	0	0	0	0	0	0	0	0	0	0	0	0	0	0	0	0	0	0	0	0	0	0	0	0	1	0	0	0	0	0	0	0	0	0	0	0	0	0	0	0	0	0	0	0	0	0	0	1	0	0	0	0	0	0	0	0	0	1	0	0	0	0	0	0	0	1	0	0	0	0	0	0	0	0	0	0	0	1	0	0	1	0	1	0	0	1	0	0	1	0	0	0	0	0	1	0	0	0	0	0	0	0	0	1	0	0	0	0	0	0	0	1	0	0	0	0	0	0	0	0	0	0	1	0	0	0	1	0	0	0	1	1	0	0	0	0	0	0	0	0	0	1	0	2	0	0	0	0	1	0	0	0	0	0	0	0	1	0	0	0	0	0	0	0	0	0	0	0	0	0	0	0	0	0	0	0	0	0	0	0	0	0	0	0	0	1	0	0	0	0	0	0	0	0	1	0	0	0	0	1	0	0	0	0	0	0	0	1	0	0	0	0	0	0	0	0	0	0	0	0	0	0	0	0	0	0	0	0	0	0	0	0	0	0	0	0	0	0	0	0	1	0	0	0	0	0	0	0	0	0	0	0	0	0	0	0	0	0	0	0	0	0	0	0	0	0	0	0	0	0	0	1	0	0	0	0	0	0	0	0	0	0	0	0	0	0	2	0	0	0	0	0	0	0	0	0	0	0	0	1	0	0	1	0	0	0	0	0	0	0	0	0	0	0	0	0	0	0	0	0	0	0	0	0	0	0	0	0	0	0	0	0	0	0	0	0	0	0	0	0	0	0	0	0	0	0	0	0	0	0	0	0	0	0	1	0	0	0	0	0	0	0	0	0	0	0	0	0	0	0	0	0	0	0	0	0	0	0	0	0	0	0	1	0	0	0	0	0	0	0	0	0	0	0	0	0	0	0	0	0	0	0	0	0	0	0	1	2	0	0	1	0	0	0	1	1	0	0	1	0	0	0	0	0	0	0	0	0	0	0	0	1	0	0	0	0	0	1	0	0	0	0	0	0	0	0	0	0	0	0	0	1	0	1	0	2	0	0	0	0	0	0	0	0	1	0	0	0	0	0	0	0	0	0	0	0	0	0	0	0	0	0	0	1	0	0	0	0	0	0	0	0	0	0	0	0	0	0	0	0	1	0	0	0	0	1	0	0	0	0	0	0	0	0	0	0	0	0	0	0	0	0	0	0	0	1	0	0	0	0	0	0	0	0	0	0	0	0	0	0	0	0	0	0	0	0	0	0	0	0	0	0	0	0	0	0	0	1	0	0	0	0	0	0	0	0	0	0	0	0	0	0	0	0	1	0	0	0	0	0	0	0	0	0	0	0	0	0	0	0	0	0	0	0	0	0	0	0	0	0	0	0	0	0	0	0	0	0	0	0	0	0	0	1	0	1	0	0	0	0	0	0	0	0	0	0	0	0	0	0	0	0	0	1	0	0	0	0	0	0	0	2	0	0	0	0	0	0	0	0	0	0	0	0	0	0	0	0	0	0	1	1	0	0	0	0	0	0	0	0	0	0	0	0	0	0	0	0	1	0	0	0	0	0	0	0	0	0	1	0	0	0	0	0	0	0	0	0	0	0	0	0	1	0	0	0	0	0	0	0	0	0	1	0	0	1	0	1	0	0	0	0	0	0	1	0	0	0	2	1	0	0	0	0	1	0	0	0	0	0	0	0	0	0	0	0	0	0	0	0	0	0	0	0	0	1	0	0	0	1	0	0	0	0	1	0	0	0	0	0	0	0	0	0	0	0	1	0	0	0	0	0	0	0	0	1	0	0	0	0	0	0	0	0	1	0	0	0	0	0	0	0	0	0	0	0	0	0	1	0	0	0	0	0	0	0	0	0	1	0	0	0	0	0	0	1	0	0	0	0	1	0	0	0	0	0	0	0	1	0	0	0	0	0	0	0	0	0	0	0	0	0	0	0	0	0	0	0	0	0	0	0	0	0	0	0	0	0	0	1	0	0	0	0	1	0	0	0	0	0	0	0	0	0	0	0	0	0	0	0	0	0	0	0	0	0	0	0	0	0	0	0	0	0	0	0	0	0	0	0	0	0	0	0	0	0	0	0	0	0	0	0	0	0	1	0	0	1	0	0	0	0	0	0	0	1	0	0	0	0	0	0	0	0	0	0	0	0	0	0	0	0	0	1	0	0	0	0	0	0	0	0	0	0	0	0	0	0	0	1	0	0	0	0	1	0	0	0	0	0	1	0	0	0	0	0	1	1	0	0	0	0	0	0	0	0	0	0	0	0	0	0	0	0	0	0	0	0	0	0	0	0	0	0	0	0	0	0	0	0	0	0	0	0	0	0	0	0	2	1	0	0	0	0	0	0	1	0	0	0	0	0	0	0	0	0	0	0	0	1	0	0	0	0	0	0	0	0	0	0	0	1	0	0	0	0	0	0	0	0	0	0	0	0	0	0	0	0	0	0	0	0	0	0	0	0	0	0	0	0	0	0	0	0	1	0	0	0	0	1	0	0	1	0	0	0	0	1	0	0	0	0	0	0	0	0	0	0	0	0	0	0	0	0	0	0	0	0	0	0	0	0	0	0	0	0	0	0	0	0	0	0	1	0	0	0	0	0	0	0	0	0	0	0	0	0	0	0	0	0	0	0	0	0	0	0	0	0	0	0	0	0	0	1	0	0	0	0	0	0	0	0	0	0	0	0	0	0	0	0	1	0	0	0	0	0	0	0	0	0	0	0	0	0	0	0	0	0	0	0	0	0	0	0	0	0	0	0	0	0	0	0	0	0	0	0	0	0	0	0	0	0	0	0	0	0	0	0	0	0	0	0	1	0	0	0	0	0	0	0	0	0	0	0	0	0	0	0	0	0	0	0	0	0	0	0	0	0	0	0	0	0	0	0	0	1	0	0	0	0	1	0	1	0	0	0	0	0	0	0	0	0	0	0	0	0	0	0	0	0	0	0	1	0	0	0	0	0	0	1	0	0	0	0	0	0	0	0	0	0	0	0	0	0	0	0	0	0	0	1	0	0	0	0	0	0	0	0	0	0	0	0	0	0	0	0	1	1	0	0	0	0	0	0	0	0	0	0	0	0	0	0	0	1	0	0	0	0	0	0	0	0	0	0	0	0	0	0	1	0	0	0	0	0	0	0	0	0	0	0	0	0	0	0	0	0	0	0	0	0	0	0	2	0	0	0	0	0	0	0	0	0	0	0	0	0	0	0	0	0	0	0	0	0	0	0	0	0	0	0	0	0	0	1	0	0	1	0	0	0	0	0	0	0	0	0	0	0	0	0	0	0	0	0	0	0	0	0	0	0	0	0	0	0	0	0	0	1	0	0	0	0	0	0	0	0	0	0	0	0	0	0	0	0	0	0	0	0	0	0	0	0	0	1	0	0	0	0	0	0	0	0	0	0	1	0	0	0	0	0	0	0	0	0	0	1	0	0	0	0	0	0	0	0	1	0	0	0	0	0	0	0	0	0	0	1	0	0	0	0	1	0	0	0	0	0	0	0	0	0	0	0	0	0	0	0	0	0	0	0	0	0	0	0	0	0	0	0	0	0	0	0	0	0	0	0	0	0	0	0	1	0	0	0	0	0	0	0	0	0	0	0	0	0	2	0	0	0	0	0	1	0	0	0	0	0	0	0	0	0	0	0	0	0	0	0	0	0	0	0	0	0	0	0	0	0	0	0	0	0	2	0	0	0	0	0	0	0	0	0	1	1	2	0	0	0	0	0	0	0	0	0	0	0	0	0	0	0	0	0	0	0	0	0	0	0	1	0	0	0	0	0	0	0	0	0	0	0	0	0	0	0	0	0	0	1	0	0	0	0	0	0	0	0	0	0	0	0	0	0	0	0	0	0	0	0	0	0	0	0	0	0	0	0	0	0	0	0	0	0	0	0	0	0	0	0	0	0	0	0	0	0	0	0	0	0	0	0	0	0	0	0	0	0	0	0	0	0	0	0	0	0	1	0	0	0	0	0	0	0	0	0	0	0	0	0	0	1	0	0	0	0	0	0	0	0	0	0	0	0	0	1	0	0	0	0	0	0	0	0	0	0	0	0	0	0	0	0	0	0	0	1	1	1	0	0	0	0	0	0	0	0	0	0	0	0	0	0	0	0	0	0	0	0	0	0	1	0	0	0	0	0	0	0	0	0	0	0	1	1	0	0	0	0	0	0	0	0	0	0	0	0	0	0	0	0	0	0	0	0	0	0	0	0	0	0	0	0	0	0	0	0	0	0	0	0	0	1	0	0	3	0	0	0	0	0	0	0	0	0	0	0	0	0	1	0	0	0	0	0	0	0	0	0	0	0	0	0	0	0	0	0	0	0	1	0	0	0	0	0	0	0	1	0	1	0	0	0	0	0	0	0	0	0	0	0	0	0	0	0	0	0	0	0	0	0	0	0	0	0	0	0	1	1	0	0	0	0	1	0	0	0	0	0	0	0	0	0	0	0	0	0	0	0	0	0	0	0	0	0	0	0	0	0	0	0	0	0	0	0	0	0	0	0	0	0	0	0	0	0	0	1	0	0	0	0	0	0	0	0	1	0	0	0	0	0	0	0	0	0	0	0	1	0	0	0	0	0	0	0	0	0	0	0	0	0	0	0	0	0	0	0	0	0	1	0	0	0	0	0	0	0	0	0	0	0	0	0	0	0	0	0	0	0	0	0	0	0	0	0	0	0	0	0	0	0	0	0	0	0	0	0	0	0	0	0	0	0	3	0	1	0	0	1	1	0	0	0	0	0	0	0	0	0	0	0	0	0	1	0	0	0	0	0	0	0	0	0	0	0	0	0	0	0	0	0	0	0	0	0	0	0	0	0	0	0	0	0	0	0	0	0	0	0	0	0	1	0	0	1	0	0	0	0	0	0	0	0	0	0	0	0	0	0	0	0	0	0	0	0	0	0	0	0	0	0	0	0	0	1	0	0	0	0	0	0	0	0	0	0	0	0	0	0	0	0	0	0	0	0	0	1	0	0	0	0	0	0	0	0	0	0	0	0	0	0	0	0	0	0	0	0	0	0	0	0	1	0	0	0	0	0	0	0	0	0	0	0	0	0	0	0	0	0	0	0	0	0	0	0	0	0	0	0	0	0	0	0	0	1	0	0	0	0	0	0	0	0	0	0	0	0	0	0	1	0	0	0	0	0	0	0	0	0	0	0	0	0	0	0	1	0	0	0	0	0	0	0	0	0	0	0	0	0	0	0	0	1	0	0	1	0	0	0	1	0	0	0	0	0	0	0	0	0	0	0	0	0	0	0	0	0	0	0	1	0	0	1	0	0	0	0	0	0	0	0	0	0	0	0	1	0	0	0	0	0	0	0	0	0	0	0	0	0	0	0	0	0	0	0	0	0	0	0	0	0	0	0	0	0	0	0	0	0	1	0	0	0	0	0	0	0	0	0	0	0	0	0	0	0	0	0	0	0	0	0	0	0	0	0	0	1	0	0	0	0	0	0	1	0	0	0	0	0	0	0	0	0	0	0	0	0	0	0	0	0	0	0	0	0	0	0	0	0	0	0	0	0	0	0	0	0	1	0	0	0	0	1	0	0	0	1	0	0	0	0	0	0	0	0	0	0	0	0	0	0	0	0	0	1	0	0	0	0	0	0	0	0	0	0	0	0	0	0	0	0	0	0	0	0	0	0	0	0	0	0	0	0	0	0	0	0	0	0	0	0	0	0	0	0	0	0	0	0	0	0	1	1	0	0	1	0	0	0	0	0	0	0	0	0	0	1	1	0	0	0	0	0	0	0	0	0	0	0	0	0	0	0	0	0	0	0	0	0	0	0	0	0	1	0	0	0	2	0	0	0	0	0	1	0	0	0	0	0	0	0	0	0	0	0	0	0	0	0	0	0	0	0	0	2	0	0	0	0	0	1	1	0	0	0	1	0	0	0	0	0	0	0	0	0	0	0	0	0	0	0	0	0	0	0	0	1	0	0	0	0	0	0	0	0	0	0	0	0	0	0	0	0	0	0	0	0	0	0	0	0	0	1	0	0	0	0	0	0	0	0	1	0	0	0	0	0	0	0	1	0	1	1	0	0	0	0	1	0	0	0	0	0	0	0	0	0	0	0	0	0	0	0	0	0	0	0	0	0	0	0	1	0	0	0	0	0	0	0	0	0	0	0	0	0	0	0	0	0	0	0	1	0	0	0	0	0	0	0	0	1	0	0	0	0	0	0	0	0	0	0	0	0	0	0	1	0	0	0	0	0	0	0	0	0	1	0	0	0	0	0	0	1	0	0	0	0	0	0	0	0	0	0	0	0	0	0	0	0	0	0	0	2	0	0	0	0	0	0	0	0	0	0	0	0	0	0	0	0	0	0	0	0	0	0	0	0	0	0	0	1	0	0	0	0	0	0	0	0	0	0	0	0	0	0	0	0	0	0	0	0	0	1	0	0	0	0	0	0	0	1	0	0	0	0	0	0	0	0	0	0	0	0	0	0	0	0	0	0	0	0	0	0	0	0	0	0	0	1	1	0	1	0	0	1	0	0	1	1	0	0	0	1	0	1	0	0	0	0	1	0	0	0	0	0	0	0	0	1	0	0	0	0	0	0	0	0	0	0	0	0	1	0	0	0	0	0	0	1	0	0	0	0	0	0	0	0	0	0	0	0	0	0	0	0	0	0	0	0	0	0	0	0	0	0	0	0	0	0	0	0	0	0	0	0	0	0	0	0	0	0	0	0	0	0	0	0	0	0	0	0	0	1	1	0	0	0	0	0	0	0	0	0	0	0	0	0	0	1	0	0	0	0	0	0	1	0	0	0	0	0	0	0	0	0	0	1	1	0	0	0	0	0	0	0	0	0	0	0	0	0	0	0	0	0	0	0	0	0	0	0	0	0	0	0	0	0	0	0	0	0	0	0	0	0	0	0	0	0	0	0	0	0	0	0	0	0	0	0	0	0	0	0	0	0	0	0	0	0	0	0	0	0	0	0	0	0	0	0	0	0	0	0	0	0	0	0	0	0	0	0	0	0	0	0	0	0	0	0	0	0	0	0	0	0	0	0	0	0	0	0	0	0	0	0	0	0	0	0	0	0	0	1	1	0	0	0	0	0	0	0	0	0	0	0	0	0	1	0	0	0	0	0	0	0	0	0	0	0	0	0	0	0	0	0	1	0	0	0	0	1	0	0	0	0	0	0	0	0	0	0	0	0	0	0	0	1	0	2	0	0	0	0	0	0	0	0	0	0	0	0	0	1	0	0	0	0	0	0	1	0	0	0	0	0	0	0	0	0	0	0	0	0	0	0	0	0	0	0	0	0	0	0	0	0	0	0	0	0	0	0	0	0	0	0	0	0	0	0	0	0	0	0	0	0	0	0	0	0	0	0	0	0	0	0	0	0	0	0	0	0	0	0	1	0	0	1	0	0	0	0	0	0	0	0	1	0	0	0	0	0	0	0	0	0	0	0	0	0	0	0	0	0	0	0	0	0	0	0	0	0	0	0	0	0	0	0	0	0	0	0	0	0	0	0	0	0	0	0	0	0	0	0	0	0	0	0	0	0	0	1	0	3	0	0	0	0	0	0	0	0	0	0	0	0	0	0	0	0	0	0	0	0	0	0	0	0	0	0	0	0	0	0	0	1	1	0	0	0	0	0	0	0	0	0	0	0	0	0	0	0	0	0	0	0	1	0	0	0	0	0	0	0	0	0	1	1	0	0	0	0	0	0	0	0	0	0	0	0	0	0	0	0	0	0	0	0	1	0	0	0	0	0	0	0	0	0	0	0	0	0	0	0	1	0	1	0	0	0	0	0	0	0	0	0	0	0	0	0	0	0	0	0	0	0	0	0	0	0	0	0	0	0	0	0	0	0	0	0	1	0	0	0	0	0	0	0	0	0	0	0	0	0	0	0	0	0	0	0	0	0	0	0	0	0	0	0	0	0	0	0	0	0	0	0	0	0	0	0	0	0	0	0	0	0	0	0	0	0	0	0	0	0	0	0	0	0	0	0	0	0	0	0	0	0	0	0	0	1	0	0	1	0	0	0	0	0	0	0	0	0	0	0	0	0	0	0	0	0	0	0	0	0	0	0	0	0	0	0	0	0	0	0	0	0	0	0	0	0	0	0	1	0	0	0	0	0	0	0	0	0	0	1	0	0	1	0	0	0	0	0	0	0	0	0	0	0	0	0	0	0	0	0	0	0	0	0	0	0	0	0	0	0	0	0	0	0	0	0	0	0	0	0	0	0	0	0	0	0	1	0	0	0	0	0	0	0	1	0	0	1	0	0	0	0	0	0	0	0	0	0	0	1	0	0	0	0	1	0	0	0	0	1	0	0	0	0	1	0	0	0	0	0	0	0	0	0	0	0	0	0	0	0	0	0	0	0	0	0	0	0	0	0	0	0	0	0	0	0	0	0	0	0	0	0	0	0	0	0	0	0	0	0	0	0	0	0	0	0	0	1	0	0	0	0	0	0	1	0	0	0	0	0	0	0	0	0	0	0	1	0	0	0	0	1	0	0	0	0	0	0	0	0	0	0	0	0	0	0	0	0	0	0	0	1	0	0	2	0	0	0	0	0	0	0	0	0	0	0	0	1	0	0	0	0	0	0	0	0	0	0	0	0	0	0	0	0	0	0	0	0	0	0	0	0	0	0	0	0	0	0	1	0	0	0	0	0	0	0	0	0	0	0	0	0	0	0	0	0	0	1	0	0	0	0	0	0	0	0	0	0	0	0	0	0	0	0	0	0	0	0	0	1	0	0	0	0	0	0	0	0	0	0	0	0	0	0	0	0	0	0	0	0	0	0	0	0	0	0	0	0	0	0	0	0	0	0	0	0	0	0	0	0	0	0	0	0	0	0	0	0	0	0	0	0	0	0	0	0	0	0	0	0	1	0	0	0	1	0	0	0	0	0	0	0	0	0	0	0	0	0	1	0	0	0	0	0	0	0	0	0	0	0	0	0	0	0	0	0	0	0	0	0	0	0	0	0	0	0	0	0	0	1	0	0	0	0	1	1	0	0	0	0	0	0	1	0	0	0	1	0	1	0	0	0	0	0	0	0	0	0	0	0	0	0	0	0	0	0	0	0	0	1	0	0	0	0	0	0	0	0	0	0	0	0	0	0	0	0	0	0	0	0	0	0	0	0	1	0	0	1	0	0	0	0	0	0	0	0	0	0	0	0	0	0	0	0	0	0	1	0	0	0	0	0	0	0	0	0	0	0	0	0	0	0	0	0	0	0	0	0	0	0	0	1	0	0	0	0	0	0	0	0	0	0	0	0	0	0	0	0	0	0	0	0	0	0	0	0	0	0	0	0	0	0	0	0	0	0	0	0	0	1	0	0	0	0	0	0	0	0	0	0	0	0	0	0	0	0	0	0	0	0	0	0	0	0	0	0	0	0	0	0	0	0	0	0	0	0	0	0	1	0	0	0	0	0	0	0	0	0	0	0	0	0	0	0	0	0	0	0	0	0	0	0	0	0	0	1	0	1	0	0	0	0	0	0	0	1	0	0	0	0	0	0	0	0	0	0	1	0	0	0	0	0	2	0	0	0	0	0	0	0	0	0	0	0	0	0	0	0	0	0	0	1	0	1	0	0	0	0	0	0	0	0	0	0	0	0	0	0	0	0	0	0	0	0	0	0	0	0	0	0	0	0	0	0	0	0	0	0	0	0	0	1	0	0	0	1	0	0	0	0	0	1	0	0	0	0	0	0	0	0	0	0	0	0	0	0	0	0	0	0	0	0	0	0	0	0	2	0	0	0	0	0	0	0	0	0	0	2	0	0	0	0	0	0	0	2	0	0	0	0	0	0	0	0	0	1	0	0	0	0	0	0	0	0	0	1	0	0	0	0	0	0	1	0	0	0	0	0	0	0	0	1	0	0	0	0	0	0	0	0	0	1	0	0	0	0	0	0	0	0	0	0	0	0	0	0	0	0	0	0	0	0	0	0	0	0	0	0	0	0	0	0	0	0	1	0	0	0	0	0	0	0	0	0	0	0	0	0	0	0	0	0	0	0	0	0	1	0	0	0	0	0	0	0	0	0	0	1	0	0	0	0	0	0	0	0	0	0	0	0	0	1	0	0	0	0	0	0	0	0	1	0	0	0	0	0	0	0	0	0	0	0	0	0	0	0	0	0	0	0	0	0	0	0	0	0	0	1	0	0	0	0	0	0	0	0	0	0	0	0	0	1	1	0	0	0	0	0	0	0	1	0	0	0	0	0	0	1	0	0	0	0	0	0	0	1	0	0	0	0	1	0	0	0	0	0	0	0	0	0	0	0	0	0	0	0	0	0	1	0	0	0	1	0	0	0	0	0	0	0	1	0	0	0	0	0	0	0	0	0	0	0	0	0	0	0	0	0	0	0	0	0	0	0	0	0	0	0	0	0	1	0	0	0	0	0	1	0	0	0	0	0	0	0	0	0	0	0	0	0	0	0	0	0	0	0	0	0	0	0	0	0	0	0	0	0	0	0	0	0	0	0	0	1	0	0	0	0	0	0	0	0	0	0	0	0	0	0	0	0	0	1	0	0	0	0	0	0	0	0	0	0	0	0	0	0	0	0	0	1	2	0	0	0	0	0	0	0	0	0	0	0	0	0	0	0	0	0	0	0	1	0	0	0	0	2	0	0	0	0	0	0	0	0	1	0	0	0	0	0	0	0	0	0	0	0	2	0	0	0	0	0	0	0	0	0	0	0	0	0	0	0	0	1	0	0	0	0	0	0	0	0	0	0	0	0	0	0	0	0	1	0	0	0	0	0	0	0	0	0	0	1	0	0	0	1	0	0	0	0	0	0	0	0	0	0	0	0	0	0	0	0	0	0	0	0	0	0	0	0	0	0	0	0	0	0	0	0	0	0	0	0	0	0	0	0	0	0	0	0	0	0	0	0	0	0	0	0	0	0	1	0	0	0	0	0	0	1	0	0	0	0	0	0	0	1	0	0	0	0	0	0	0	0	0	1	0	1	0	0	0	0	0	0	0	0	0	0	1	0	0	1	0	0	0	0	0	0	0	0	1	0	0	0	0	0	0	0	0	0	0	0	0	0	0	0	1	0	0	0	0	0	0	0	0	0	0	0	0	0	3	0	1	0	0	0	1	0	0	2	0	0	0	0	0	0	0	0	0	0	0	0	0	0	0	1	0	0	0	0	0	0	0	0	0	0	0	0	0	0	1	0	0	0	0	1	0	0	0	0	0	0	0	0	0	0	0	0	0	0	0	0	0	1	0	0	1	0	0	0	0	0	0	0	0	0	0	0	0	0	0	0	1	0	0	0	0	0	0	0	0	0	0	0	0	0	0	0	0	0	0	0	0	0	1	0	0	1	0	0	0	1	0	0	0	0	0	0	0	0	0	0	0	0	0	0	0	0	0	0	0	0	0	0	0	0	0	0	0	0	0	0	0	0	0	1	0	0	0	0	0	0	0	0	0	0	0	0	0	1	0	0	0	0	1	0	0	0	0	0	0	0	0	0	0	0	0	0	0	0	0	1	0	0	0	0	0	0	0	0	0	0	0	0	0	0	0	0	1	0	2	0	0	0	0	0	0	0	0	0	0	0	0	0	0	0	0	0	0	0	0	0	0	0	0	0	0	0	1	0	0	0	0	0	0	0	1	0	1	0	0	0	0	0	0	0	1	0	0	0	0	0	0	0	0	1	0	0	0	0	0	0	1	0	0	0	0	0	0	0	0	0	0	1	0	0	0	0	0	0	0	0	0	0	1	0	0	0	0	0	0	0	0	0	0	1	0	0	0	0	0	0	0	0	0	0	0	0	0	0	0	0	0	0	0	0	0	1	0	0	1	0	0	1	0	0	0	0	0	1	0	1	0	0	0	0	1	0	0	0	0	0	0	0	0	0	0	0	0	0	0	0	0	0	0	0	0	0	0	0	0	0	0	0	0	0	0	0	0	0	0	0	0	0	0	0	0	0	0	0	0	0	0	1	0	0	0	0	0	0	0	0	0	0	0	0	0	0	0	0	0	0	0	0	0	0	0	1	0	0	0	0	0	0	0	0	0	0	0	0	0	0	0	0	0	1	0	0	0	0	0	0	0	0	0	0	0	0	1	0	0	0	0	0	0	0	0	0	0	0	0	0	0	0	0	0	0	2	0	1	0	0	0	0	0	0	0	0	0	0	0	0	0	1	0	1	0	0	0	0	0	0	0	0	0	0	0	0	0	0	0	0	0	0	1	0	0	0	0	0	0	0	0	0	0	0	0	0	0	0	0	0	0	0	0	0	0	0	0	0	0	0	0	0	1	0	0	0	0	0	0	0	0	0	0	1	0	0	0	0	0	0	0	0	0	0	0	1	0	0	0	0	0	0	0	0	0	1	0	0	0	0	0	0	0	0	0	0	0	0	0	1	0	0	0	0	0	0	0	0	1	0	0	0	0	0	0	0	0	0	0	0	0	0	0	0	0	0	0	0	0	0	0	0	0	0	0	0	0	0	0	0	0	0	0	0	0	1	0	0	0	0	0	0	0	0	0	0	0	0	0	0	0	0	0	1	0	0	0	0	0	0	0	0	0	0	0	0	0	0	0	0	0	0	0	0	0	0	0	0	1	0	0	0	0	0	0	0	0	0	0	0	0	0	0	0	0	0	0	0	0	0	0	0	0	0	1	0	0	0	1	0	0	0	0	0	0	0	0	0	0	0	0	1	0	0	0	1	0	0	0	0	0	0	0	0	0	0	0	0	0	0	0	0	0	0	0	0	1	0	0	0	0	0	0	0	0	1	0	0	0	0	0	0	0	1	0	0	1	1	0	0	0	0	0	1	1	0	0	1	0	0	0	2	0	0	0	0	0	0	0	0	0	0	0	0	0	0	0	0	0	0	0	0	0	0	0	0	0	0	0	0	0	0	0	0	0	0	0	0	0	0	0	0	0	0	0	0	1	0	0	1	0	0	0	0	0	0	0	0	0	0	0	0	0	0	0	0	0	0	0	0	0	0	0	0	0	0	0	0	0	0	0	0	0	0	0	0	0	0	0	0	0	0	0	0	0	0	0	0	0	0	1	0	0	0	0	0	0	0	0	0	0	0	0	0	0	1	0	0	0	0	0	0	0	0	0	1	0	0	0	0	0	0	0	0	0	0	0	0	0	0	0	0	0	1	0	0	0	0	0	0	0	1	0	0	0	0	0	0	0	0	0	0	0	0	0	0	0	0	0	0	0	0	0	0	0	0	0	0	0	0	1	0	0	0	0	0	0	0	0	0	0	0	0	0	1	0	0	0	0	0	0	0	0	0	0	0	0	0	0	0	0	1	0	0	0	0	1	0	0	0	0	0	0	0	1	0	0	0	0	0	0	0	0	0	0	0	0	0	0	0	0	0	1	0	0	0	0	0	0	0	0	0	0	0	0	1	0	0	0	0	0	0	0	0	0	0	0	0	0	0	0	0	0	0	0	0	0	0	0	0	0	0	1	0	0	0	0	0	0	0	0	0	0	1	0	0	1	0	0	0	0	0	0	0	1	0	0	0	0	0	0	0	0	0	0	0	0	0	0	0	0	0	1	0	0	0	0	0	0	0	0	0	0	0	0	0	0	0	0	0	0	0	0	0	1	0	0	0	0	0	0	0	0	1	0	1	0	0	0	0	0	0	0	0	0	0	0	0	0	0	0	0	0	0	0	0	0	0	0	0	0	0	0	0	0	0	0	0	0	0	0	0	1	0	0	0	0	0	0	0	0	0	0	0	0	0	0	0	0	0	2	0	0	0	0	0	1	0	0	0	0	0	0	0	0	0	0	0	0	0	0	0	0	1	0	0	0	1	0	0	0	0	0	0	0	0	0	0	0	0	0	0	0	0	0	0	0	0	0	0	0	0	0	0	0	0	0	0	0	0	0	0	0	0	0	0	0	0	0	0	0	0	1	0	0	0	0	0	0	1	0	0	0	0	0	0	0	0	0	0	0	0	0	0	0	0	0	0	0	0	0	0	1	0	0	0	0	0	0	0	0	0	0	0	1	0	0	0	0	0	1	0	0	0	0	0	1	0	0	0	0	0	0	0	1	0	0	1	0	0	0	0	0	0	0	0	0	0	0	0	0	0	0	0	1	0	0	0	0	0	0	0	0	0	0	0	0	0	0	0	2	0	0	0	0	0	0	0	0	0	0	1	1	0	0	0	0	0	0	0	0	0	0	1	0	0	0	1	1	0	1	0	0	0	0	0	0	0	0	0	0	0	0	0	0	0	0	0	1	0	0	0	0	0	2	0	0	0	0	0	0	0	0	0	0	0	0	0	0	1	0	0	0	0	0	0	1	0	0	0	0	0	0	0	0	0	0	1	0	0	0	0	0	0	0	0	0	0	0	0	0	0	1	0	0	0	0	0	0	1	0	0	0	0	1	0	0	1	0	0	0	0	0	1	0	0	0	0	0	0	0	0	0	0	0	0	0	0	0	2	0	0	0	0	2	0	0	0	0	0	0	0	1	2	0	0	0	0	0	0	0	0	0	0	0	0	0	0	0	0	0	0	0	0	0	0	0	0	0	0	0	0	0	0	0	0	0	0	0	0	0	0	0	0	0	0	0	0	0	0	0	0	0	0	1	0	0	0	0	0	0	0	0	0	0	0	0	0	0	0	0	0	0	0	0	0	0	0	0	0	0	0	0	0	0	0	1	0	0	1	0	0	0	0	0	0	0	0	0	0	0	0	0	0	0	0	0	0	0	0	0	0	1	0	0	0	0	0	0	0	0	0	0	0	0	1	0	0	1	0	0	0	0	0	0	0	0	1	0	0	0	0	0	0	0	0	0	0	0	0	0	0	0	0	0	0	0	0	0	0	0	0	1	0	0	0	0	0	0	0	0	0	0	0	0	0	0	0	0	0	0	0	0	0	1	0	0	0	0	0	0	0	0	0	0	0	0	0	0	0	0	0	0	0	0	0	0	0	0	0	0	0	1	0	0	0	0	0	0	0	0	0	0	0	0	1	0	0	0	0	0	0	0	0	0	0	0	0	0	0	0	1	0	0	0	0	0	1	0	0	0	0	0	0	0	0	0	0	0	0	0	0	2	0	0	0	0	0	0	0	0	0	0	0	2	0	1	0	0	0	0	0	0	0	0	0	0	0	0	0	1	1	1	0	0	0	0	0	0	0	0	0	0	0	0	0	0	0	0	0	0	0	0	0	0	0	0	0	0	0	0	0	0	0	0	0	0	0	0	1	0	0	0	0	0	0	0	0	0	0	1	0	0	0	0	0	0	0	0	0	0	0	0	0	0	0	1	0	1	0	0	0	0	0	0	0	0	0	0	0	0	0	1	0	0	0	0	0	0	0	0	0	0	0	0	0	0	1	0	0	0	0	0	0	0	0	0	0	0	0	0	0	0	0	1	0	0	0	0	0	0	0	0	0	0	0	0	0	0	0	0	0	0	0	0	0	0	1	0	0	0	0	0	0	0	0	0	1	0	1	0	0	0	0	0	0	1	0	0	0	0	0	0	0	0	0	0	0	0	0	0	0	0	1	0	0	0	0	0	0	0	0	0	0	0	0	0	0	0	0	0	0	0	0	0	0	0	0	0	0	0	0	0	0	0	0	0	0	0	0	0	0	0	0	0	0	0	0	0	0	1	2	0	1	0	0	0	0	1	0	0	0	0	0	0	1	0	0	0	0	0	0	0	1	0	0	0	0	0	0	0	0	0	1	0	0	0	0	0	0	0	0	0	0	0	0	0	0	0	0	0	0	0	0	0	0	0	0	0	0	0	0	0	0	0	0	0	0	0	0	0	0	0	0	0	0	0	0	0	0	0	0	0	0	0	0	1	0	0	0	0	0	0	0	0	0	0	0	0	0	0	0	0	1	0	0	0	0	0	0	0	0	0	0	0	0	0	0	0	0	0	0	0	0	0	0	0	0	0	0	0	0	0	0	0	0	0	0	0	0	0	0	0	0	1	0	0	0	0	0	0	0	0	0	0	0	0	0	0	0	0	0	0	0	0	1	0	0	0	2	0	0	0	0	0	0	0	0	0	0	0	0	1	1	0	0	0	0	0	0	0	0	0	0	0	0	0	1	0	0	0	0	0	1	0	0	0	0	1	0	0	0	0	0	0	0	0	0	0	1	0	0	0	0	0	0	0	0	0	0	0	0	0	0	0	0	0	1	0	0	0	0	0	0	0	0	0	0	0	0	0	0	0	0	0	0	0	0	0	1	0	0	0	1	0	0	0	0	0	0	0	0	0	0	0	0	0	0	0	0	0	1	0	2	0	0	0	0	0	0	0	0	0	0	1	0	0	0	0	0	1	0	0	0	0	0	0	0	0	0	1	0	0	0	0	0	0	0	0	0	0	0	0	0	0	0	0	0	0	0	0	0	0	0	0	0	0	0	0	0	0	0	0	0	1	0	0	0	0	0	0	0	0	0	0	0	0	1	0	0	0	0	1	0	0	0	0	0	0	0	0	0	0	0	0	0	0	0	0	0	0	0	1	0	1	0	0	0	0	0	0	1	0	0	0	0	0	0	0	0	0	0	0	0	0	0	0	0	0	0	0	0	0	0	0	1	1	0	0	0	0	0	0	0	0	0	0	0	0	0	0	1	0	0	0	0	0	1	1	0	0	0	0	0	0	0	0	0	0	0	0	0	0	0	0	0	0	0	0	0	0	0	0	0	0	0	0	0	0	0	0	0	0	0	0	0	0	0	0	0	0	0	0	0	0	0	0	0	1	0	1	0	0	0	0	0	0	0	0	0	0	0	0	0	0	0	0	0	0	0	0	0	0	0	0	0	0	0	0	0	0	0	0	0	0	0	0	1	0	0	0	0	0	0	0	0	0	0	0	0	0	0	0	0	0	0	0	0	0	0	1	2	0	0	0	0	0	0	0	0	0	0	0	0	0	0	1	0	0	0	0	0	0	0	0	0	0	0	0	0	0	0	0	0	0	0	0	0	0	0	1	1	0	0	0	0	0	0	0	0	0	0	0	1	0	0	0	0	0	0	0	0	0	0	0	0	1	0	0	0	0	0	0	0	0	0	0	0	0	0	0	0	0	0	0	0	0	2	0	0	0	0	0	0	0	0	0	1	0	0	0	0	0	0	0	0	0	0	0	0	1	1	0	0	0	0	0	1	0	0	0	0	0	0	0	0	0	2	0	0	0	0	0	0	0	0	0	0	0	0	0	0	0	1	0	1	0	0	0	0	0	0	0	0	0	0	0	0	1	0	0	0	0	0	0	0	0	0	0	0	0	1	0	0	0	0	1	0	0	0	0	0	0	0	0	1	0	0	0	0	0	0	0	0	0	0	0	0	0	0	0	0	0	1	0	0	2	0	0	0	0	0	0	0	0	0	0	0	0	0	1	0	0	0	0	0	0	0	0	1	0	0	0	0	0	0	0	0	0	1	0	0	0	0	0	0	0	0	0	1	0	0	0	0	0	0	0	0	0	0	1	0	0	0	0	1	0	0	0	0	0	0	0	0	0	0	0	1	0	0	0	0	0	0	0	0	0	0	0	0	0	0	0	0	0	0	0	0	0	0	0	0	0	0	0	0	0	0	0	0	0	0	0	0	0	0	0	0	0	0	0	0	0	0	0	0	0	0	0	0	1	0	0	0	0	0	0	0	0	1	0	0	0	1	0	1	0	0	0	0	0	0	0	0	0	1	0	0	0	0	0	0	0	0	0	0	0	0	0	1	1	0	0	0	0	0	0	0	1	0	0	0	0	0	0	0	0	1	0	0	0	1	2	0	0	0	0	0	0	0	1	0	0	0	0	0	0	0	0	0	0	0	0	0	0	0	0	0	0	0	0	0	0	0	0	0	0	1	0	0	0	0	0	0	0	0	0	0	0	0	0	0	0	0	0	0	0	0	1	1	0	0	0	0	0	0	0	0	0	0	0	0	0	0	0	0	0	0	0	0	0	0	0	0	0	0	0	0	1	0	0	0	0	0	0	0	0	0	0	0	0	0	0	0	0	0	0	0	1	0	0	0	0	0	0	0	0	0	0	0	0	0	0	0	0	1	0	0	1	0	0	0	0	0	0	0	0	1	0	0	0	0	0	0	0	0	0	0	1	0	0	0	0	0	0	0	0	0	0	0	0	1	1	0	0	0	0	0	0	0	0	1	0	0	0	0	0	0	0	0	0	0	0	0	0	0	0	0	0	0	0	0	0	0	0	3	0	0	0	0	0	0	0	0	0	0	0	0	0	1	0	1	0	0	0	0	0	0	1	0	0	1	0	0	0	0	0	0	0	0	0	0	0	1	0	0	0	0	0	0	0	0	0	0	0	0	0	0	0	0	0	0	0	0	0	0	1	0	1	0	0	0	0	0	0	0	0	0	0	0	0	0	0	0	0	0	0	0	0	0	0	1	0	0	0	0	0	0	0	0	0	0	0	1	0	0	0	0	0	0	0	0	0	0	1	0	0	0	0	0	0	0	0	0	0	1	0	1	0	0	0	0	0	0	0	0	0	0	0	0	0	0	0	0	0	0	0	0	0	0	0	0	0	0	0	0	0	0	0	0	0	0	0	0	0	0	1	0	0	0	0	0	0	0	0	0	0	0	0	0	0	0	0	0	0	0	0	0	0	0	0	0	0	0	3	0	0	0	0	0	0	0	0	0	0	1	0	0	1	0	0	0	0	0	0	0	0	1	0	0	0	0	0	0	0	0	0	0	0	0	0	1	0	0	0	0	1	0	0	0	0	0	2	0	0	0	0	0	0	1	0	0	2	0	0	0	0	0	0	0	0	0	0	0	0	0	1	0	0	0	0	0	1	0	0	0	1	0	0	0	0	0	0	0	0	0	0	0	1	0	0	0	0	0	0	0	0	0	0	0	0	0	0	0	0	1	0	1	0	0	0	0	0	0	1	0	0	0	0	0	0	0	0	0	0	0	0	0	0	0	0	0	0	0	0	0	0	0	0	2	0	0	0	0	0	0	0	0	0	0	0	0	0	0	0	0	1	0	0	0	0	0	0	0	0	0	0	0	0	0	0	0	0	1	0	0	0	0	1	0	0	0	0	1	0	1	0	1	0	0	0	0	0	0	1	0	0	0	0	0	0	0	0	0	0	0	0	0	1	0	0	0	0	0	0	0	0	0	0	0	0	0	0	0	0	0	0	0	0	0	0	0	0	0	0	0	0	0	0	0	0	0	0	0	0	1	0	0	0	0	0	0	0	0	0	0	1	0	0	1	0	0	0	0	0	0	0	0	0	0	0	0	0	0	0	0	1	0	1	0	0	0	0	0	0	0	0	0	0	0	0	0	0	0	0	0	0	0	0	0	0	0	0	0	1	0	0	0	0	0	0	0	0	0	0	0	0	0	0	0	0	0	0	1	0	0	0	0	0	0	0	0	0	0	0	0	0	0	0	0	0	0	1	0	0	0	1	0	0	0	0	0	0	0	0	1	0	0	1	0	0	0	0	0	0	0	0	0	0	0	0	0	0	0	1	0	0	0	0	0	0	0	0	0	0	0	0	0	0	0	0	0	1	0	1	0	0	0	0	0	0	0	0	0	0	0	0	0	0	0	0	0	0	0	0	0	0	0	0	0	0	0	0	0	0	0	0	0	0	0	0	0	0	0	0	0	0	0	0	0	0	0	1	0	0	1	0	0	0	0	0	0	0	0	0	0	0	0	0	0	0	0	0	0	0	0	0	1	0	0	0	0	0	0	0	0	0	0	0	0	0	0	0	0	0	0	1	0	0	0	0	0	0	0	0	0	1	0	0	0	0	0	0	0	0	0	0	0	0	0	0	0	1	0	0	0	0	0	0	0	0	0	0	0	0	0	0	0	0	0	0	0	0	0	0	0	0	0	0	0	0	0	0	0	0	0	0	0	0	1	0	0	0	0	0	0	0	0	0	0	0	0	0	0	0	0	0	0	0	0	0	0	0	0	0	0	0	1	0	0	0	0	0	0	0	1	0	0	0	0	0	0	0	0	0	0	0	0	0	1	0	0	0	0	0	0	0	0	0	0	0	0	0	0	0	0	0	0	0	1	0	0	0	0	0	0	0	0	0	0	0	0	0	0	0	0	0	0	0	0	0	1	0	1	0	0	0	0	0	0	0	0	0	0	0	0	1	0	0	0	0	0	0	0	0	0	0	0	0	0	0	0	0	0	0	0	0	0	0	0	0	0	0	0	1	0	0	0	0	0	0	0	0	0	0	0	0	0	0	0	0	0	0	0	0	0	0	0	0	0	0	0	0	0	0	0	0	0	0	0	0	0	0	0	0	0	0	0	0	0	0	0	0	0	0	0	0	0	0	0	0	0	0	1	0	2	0	0	0	0	0	0	0	0	0	0	0	0	0	0	0	0	0	0	0	0	0	0	0	0	0	0	0	0	2	0	0	0	0	0	1	0	0	0	0	0	0	0	0	0	0	0	0	0	0	0	0	0	0	0	0	1	0	0	0	0	0	1	0	1	0	0	0	1	0	0	0	0	0	0	0	0	0	0	0	0	1	0	0	0	0	1	1	0	0	0	0	0	0	0	0	1	0	0	0	0	0	0	0	0	0	1	0	0	0	0	0	0	0	0	0	0	0	0	0	1	0	0	0	0	0	0	0	0	0	0	0	0	0	0	0	0	0	1	0	0	0	4	0	0	0	0	0	0	0	0	1	0	0	0	0	0	1	2	0	0	0	0	0	0	0	0	0	0	0	0	0	0	0	0	0	0	0	0	0	0	0	0	0	0	0	0	0	0	0	0	0	0	0	0	0	0	0	0	0	0	0	0	0	0	0	0	0	0	0	0	0	0	0	0	1	0	0	0	0	0	0	0	0	0	0	0	0	0	0	0	0	0	1	0	0	0	0	0	0	0	0	0	0	0	1	0	0	0	0	0	0	0	0	0	0	0	0	0	0	0	0	0	0	0	0	0	0	0	0	0	0	0	1	0	0	0	1	0	1	0	1	0	0	0	0	0	1	0	0	0	0	0	0	0	0	0	0	0	0	0	0	0	0	0	1	0	0	0	0	0	0	0	0	0	0	1	0	0	0	1	0	1	0	0	0	0	0	0	0	0	1	1	0	0	0	0	0	0	0	1	0	0	0	0	0	1	0	1	0	0	0	0	0	0	0	0	0	0	0	0	0	0	0	0	0	0	0	0	0	0	0	0	0	0	1	0	0	0	0	0	1	1	0	0	0	0	0	0	0	0	0	0	0	0	0	0	0	0	0	0	0	0	0	0	0	0	0	0	0	0	0	0	0	0	0	0	0	0	0	0	0	0	0	0	0	0	0	0	0	0	0	0	0	0	0	0	0	0	0	0	0	0	0	0	1	0	1	0	0	0	0	1	0	0	0	0	1	0	0	0	0	0	0	1	1	0	0	0	0	0	0	0	0	2	0	0	0	0	0	0	0	0	0	0	0	0	0	0	0	0	0	2	1	0	1	1	0	0	0	0	0	0	1	0	0	0	0	0	0	0	0	0	0	0	0	0	0	0	0	0	0	0	0	0	0	0	2	0	0	0	0	0	0	0	0	0	0	0	0	0	1	0	0	1	1	0	0	0	0	0	0	0	0	0	0	1	0	0	0	0	0	0	0	0	0	0	0	0	0	0	0	0	0	0	0	0	0	0	0	0	0	1	0	0	0	0	0	0	0	0	1	0	0	0	0	0	0	0	0	0	0	1	0	0	0	0	0	0	0	0	1	0	0	0	0	0	0	0	0	0	0	0	0	0	0	0	0	0	0	0	0	0	0	0	0	0	1	0	0	0	0	0	1	0	0	0	0	0	1	0	0	0	0	0	0	0	1	0	0	0	0	1	0	0	0	0	0	0	0	0	0	0	0	0	0	0	1	0	0	0	0	0	0	0	0	0	0	0	1	0	0	0	0	1	1	0	0	0	0	0	0	0	0	0	0	0	0	0	0	0	0	1	0	0	0	1	0	0	0	0	0	0	0	0	0	0	0	0	0	0	0	0	0	0	0	0	0	0	0	1	0	0	0	0	0	1	0	1	0	0	0	0	0	0	0	1	0	0	0	0	0	0	0	0	0	0	0	0	0	0	0	0	0	0	0	0	0	0	0	0	0	0	0	0	0	1	0	1	0	0	0	0	0	0	0	0	0	0	0	1	0	0	0	0	0	0	0	0	0	0	0	0	0	0	0	0	0	0	0	0	0	0	0	0	0	0	0	1	0	0	0	0	0	0	0	1	0	0	0	1	0	0	0	0	0	0	0	0	0	0	0	0	0	0	0	0	0	0	0	0	0	0	0	0	0	0	0	0	0	0	0	0	0	0	0	0	0	0	0	0	0	0	0	0	0	0	0	0	0	0	0	0	0	0	0	0	0	0	0	0	0	0	1	0	0	0	3	0	0	0	0	0	0	0	0	0	0	0	0	0	0	0	0	1	0	0	0	0	0	0	0	1	0	0	0	0	0	0	0	0	0	0	0	0	0	0	0	1	0	0	0	0	0	1	0	0	0	0	0	0	0	0	0	0	0	0	0	0	0	0	0	0	0	0	0	0	0	0	0	1	0	1	0	0	0	0	0	0	0	0	0	0	0	0	1	0	0	0	0	0	0	0	0	0	0	0	0	0	1	0	0	0	0	0	0	0	0	0	0	0	0	0	0	0	0	0	0	0	0	0	0	0	0	0	0	0	0	0	0	0	0	0	0	0	0	0	0	0	0	1	0	0	0	0	0	0	0	0	0	0	0	0	0	0	0	0	0	0	0	0	0	0	0	0	0	0	0	0	0	0	0	0	0	0	1	0	0	0	0	1	0	0	0	0	0	0	0	0	0	0	0	0	0	0	0	0	0	0	0	0	0	0	1	0	0	0	0	0	0	0	0	0	1	0	0	0	0	1	0	0	0	0	0	0	0	0	0	0	0	0	0	0	0	0	0	1	0	0	0	0	0	1	0	0	0	0	0	1	0	0	0	0	0	0	0	0	0	0	0	0	0	0	1	0	0	0	0	0	0	0	0	0	0	0	0	0	0	0	1	1	1	0	0	0	0	0	0	0	1	0	0	0	0	0	0	0	0	0	0	0	0	0	0	0	0	0	2	0	0	0	0	0	0	0	1	0	0	0	0	0	0	0	0	0	0	0	0	0	0	1	0	0	0	0	0	0	0	0	0	0	1	1	0	0	0	0	1	0	0	0	1	0	0	0	0	0	0	0	0	0	0	0	0	0	0	0	0	0	0	0	0	0	0	0	0	0	0	0	0	0	0	0	0	0	0	0	0	0	0	0	0	1	0	0	0	0	0	0	0	0	0	0	0	0	1	1	0	0	0	0	0	0	0	1	0	0	0	0	0	0	0	0	0	1	0	0	0	0	0	0	1	0	0	0	0	0	0	0	0	0	0	0	0	1	0	0	0	0	0	0	0	0	0	1	0	0	0	0	0	0	1	0	0	0	0	0	0	0	0	0	0	0	0	0	0	0	0	0	0	0	0	0	0	0	0	0	1	0	1	0	0	0	0	0	0	0	0	0	0	0	0	0	0	0	0	0	0	0	0	0	0	0	0	0	0	0	0	0	0	0	0	0	0	0	0	0	0	0	0	0	0	1	0	0	0	1	0	0	0	0	0	0	0	0	0	0	1	0	0	0	1	0	0	0	0	0	0	0	1	0	1	0	0	0	0	0	0	1	0	0	0	0	0	0	0	0	1	0	0	0	0	0	0	0	0	0	0	0	0	0	0	0	1	0	0	0	0	0	0	0	0	0	0	0	0	1	0	0	0	0	0	0	0	0	0	0	0	0	0	0	0	0	0	0	0	1	0	0	0	0	0	0	0	0	0	0	0	0	0	0	0	0	0	0	0	0	0	0	0	0	0	0	0	2	1	1	0	0	0	0	0	0	0	0	0	0	0	0	0	1	0	0	0	0	0	0	0	0	0	1	0	0	0	0	1	0	0	0	0	0	0	0	0	0	0	1	0	0	0	0	1	1	0	0	0	0	0	0	0	1	0	0	0	0	0	0	0	0	0	0	0	0	0	0	0	1	0	0	0	1	1	1	0	0	0	0	0	0	0	0	0	0	0	0	0	2	0	0	0	0	0	0	0	0	0	0	0	0	0	0	0	0	0	0	0	0	0	0	0	0	0	0	0	0	0	1	0	0	0	0	0	0	0	0	0	0	0	1	0	0	0	0	0	0	0	0	0	0	0	0	0	0	0	0	0	0	0	0	0	0	0	0	0	0	0	0	0	0	0	0	0	0	0	0	0	1	0	2	0	0	0	0	0	0	0	0	0	0	0	0	0	0	0	0	0	0	0	0	0	0	0	0	0	0	0	0	0	0	1	0	0	0	0	0	0	1	0	0	0	0	0	0	0	0	0	0	0	0	0	0	0	0	0	0	0	0	0	1	0	0	0	0	0	0	0	0	1	0	0	0	1	0	0	0	0	0	0	0	0	0	0	0	0	0	0	0	0	0	0	0	0	0	0	0	0	0	0	0	0	0	0	1	0	0	0	0	0	2	0	0	0	0	0	0	0	0	0	0	0	0	1	0	0	0	0	0	0	0	0	1	0	0	0	0	0	0	0	0	0	0	0	0	0	1	0	0	0	0	0	0	0	0	1	0	1	0	0	1	0	0	0	0	0	0	0	0	0	0	0	0	0	0	0	0	0	0	0	0	0	0	0	0	0	1	0	0	0	0	0	0	0	0	0	0	1	0	0	0	0	1	0	0	1	0	0	0	0	0	0	0	0	0	1	0	0	0	0	0	0	0	0	0	0	1	0	0	0	0	0	0	0	0	0	0	0	0	0	0	0	0	0	0	0	0	0	0	0	0	0	0	0	0	0	0	0	0	0	0	0	0	0	0	0	0	0	0	0	0	1	0	0	0	0	0	0	0	1	0	0	0	0	0	0	0	0	0	0	0	0	0	0	0	0	0	0	0	0	0	0	0	0	0	0	0	0	0	0	0	0	0	0	0	1	0	1	0	0	0	0	0	0	1	0	1	0	0	0	0	0	0	0	0	0	0	0	0	0	0	0	1	1	0	1	0	0	0	0	0	0	0	0	0	0	0	0	0	0	0	0	0	0	0	0	0	0	0	0	0	0	1	0	0	0	0	2	0	0	0	0	0	0	0	0	0	1	0	0	0	0	0	0	0	0	0	0	0	0	0	1	0	0	0	0	0	0	0	0	0	1	0	0	0	0	1	0	0	0	0	0	0	0	0	0	0	0	0	1	0	0	2	0	0	0	0	1	0	0	0	0	0	0	0	0	1	0	1	0	0	0	0	0	0	0	0	0	0	0	0	0	0	1	0	0	0	0	0	0	0	0	0	0	0	0	0	1	0	0	0	0	0	0	0	0	1	0	0	0	0	0	0	0	0	0	0	0	1	0	0	0	1	0	0	0	1	0	0	0	0	0	0	0	0	0	0	0	0	0	0	0	0	0	1	0	0	0	0	0	0	1	0	0	1	0	0	0	2	0	0	0	0	0	0	0	0	0	0	0	0	0	0	0	0	0	0	0	0	0	0	0	1	2	0	0	0	0	0	0	0	0	0	1	0	0	0	0	0	0	0	0	0	0	0	0	0	0	0	0	0	0	1	0	0	0	0	0	2	0	0	1	0	0	0	1	0	0	0	0	0	0	0	0	0	1	0	0	0	0	0	0	0	0	0	1	0	0	0	0	0	0	0	0	0	0	1	0	0	0	0	0	0	0	0	0	0	0	0	0	0	0	0	1	0	0	0	0	0	0	0	1	0	0	0	0	0	0	0	0	0	1	0	0	1	0	0	0	0	0	1	0	0	0	0	0	1	0	0	0	0	0	0	0	0	0	0	0	0	0	0	0	0	0	0	0	0	0	0	0	0	0	0	0	0	0	0	0	0	0	0	0	0	0	0	0	0	0	0	0	0	0	0	0	0	0	0	0	0	0	0	0	0	0	1	0	0	1	0	0	0	0	0	0	0	0	0	0	0	0	0	0	0	0	0	0	0	0	0	0	0	0	0	0	0	0	0	0	0	0	0	0	0	0	1	0	1	0	0	0	0	0	0	0	1	0	0	0	0	0	0	0	1	0	0	0	0	0	2	0	0	1	0	0	0	0	0	0	0	0	0	0	0	0	0	0	0	0	0	0	1	0	0	0	0	2	0	0	0	0	0	0	0	0	0	0	1	0	0	0	0	0	0	0	0	0	0	0	0	0	1	0	0	0	0	0	0	1	0	0	0	0	0	0	0	1	1	0	1	0	0	0	0	0	0	0	0	0	0	0	0	0	0	0	0	0	0	0	0	0	0	0	0	1	0	0	0	0	0	0	1	0	0	0	0	0	0	0	0	0	0	0	0	0	0	0	0	0	0	0	0	0	0	0	0	0	0	0	0	0	0	0	0	0	0	1	1	0	0	0	0	0	0	0	1	0	0	0	0	0	0	0	0	0	0	0	0	0	0	0	0	0	0	0	0	1	0	2	0	0	0	0	0	0	0	0	0	0	0	0	0	0	0	0	0	0	0	0	1	0	0	0	0	0	0	0	0	0	0	0	0	0	1	0	1	0	1	1	0	0	0	0	0	2	0	0	0	0	1	0	0	1	0	0	0	0	0	0	0	0	0	0	0	0	0	0	0	1	0	0	0	0	0	0	0	0	0	1	0	0	1	0	0	0	0	0	0	0	0	0	0	0	0	0	0	0	0	0	0	0	0	0	0	0	0	0	0	0	0	0	0	0	0	0	1	1	0	0	0	0	1	0	0	0	0	0	0	0	0	0	0	0	0	1	0	0	0	0	1	1	0	0	1	0	0	0	0	0	0	0	0	1	0	0	0	0	0	0	0	0	0	0	0	0	0	0	0	1	1	0	0	0	0	0	0	0	0	0	0	0	0	0	0	0	0	0	0	0	0	0	0	0	1	0	0	0	0	1	0	0	0	0	0	0	0	0	0	0	0	0	0	0	0	0	0	0	0	0	0	0	0	0	0	0	0	1	0	0	0	0	0	0	0	0	0	0	2	0	0	0	0	0	0	2	0	0	0	1	0	0	0	0	0	0	0	0	0	0	0	0	0	0	0	0	0	1	0	0	1	0	0	0	0	0	0	0	0	0	0	0	1	0	0	0	0	0	0	0	0	0	0	0	0	0	0	0	0	1	2	0	0	0	0	0	1	0	0	0	0	0	0	0	0	0	0	0	0	0	0	0	0	0	0	0	0	0	0	0	1	0	0	0	0	0	0	0	0	0	0	0	0	0	1	1	0	0	0	0	0	0	0	0	0	0	0	0	0	0	1	0	0	0	0	0	0	0	0	0	0	0	0	0	1	0	0	0	0	0	0	0	0	0	0	0	1	0	0	0	1	0	0	0	0	0	0	2	0	0	0	0	0	0	0	0	1	0	0	1	0	0	0	0	0	1	0	0	0	0	0	0	0	0	0	0	0	1	0	0	0	0	0	0	0	0	0	0	0	0	0	0	0	0	0	0	0	0	0	0	0	0	0	0	0	0	0	0	0	1	0	1	0	0	1	0	0	0	0	0	0	0	0	0	0	0	0	0	0	0	0	0	0	0	0	0	0	0	0	0	0	1	0	0	1	0	0	0	0	0	0	0	0	0	0	0	0	0	0	0	0	0	0	0	0	0	0	0	0	0	0	0	0	0	0	0	1	0	0	0	0	0	0	1	0	1	0	0	0	0	0	0	0	0	0	0	0	0	0	0	0	0	0	0	0	0	0	1	0	0	0	0	0	0	0	0	0	0	0	0	0	0	0	0	0	0	0	0	0	0	0	0	0	0	0	0	0	0	0	0	0	0	0	0	0	0	0	0	0	0	0	0	0	0	0	0	0	0	0	0	0	0	0	0	0	1	0	0	0	1	0	0	1	0	0	0	0	0	0	0	0	0	0	0	0	0	0	0	0	0	0	0	0	0	1	0	0	0	0	0	0	0	0	0	0	0	0	0	0	0	0	0	0	0	0	0	0	0	0	0	1	0	0	0	0	0	0	0	0	1	0	1	0	1	0	0	0	0	0	0	1	0	0	0	0	0	0	0	0	0	0	0	0	0	0	0	0	1	0	0	0	0	0	0	0	0	0	1	0	0	0	0	0	0	0	0	0	0	0	0	1	0	0	1	0	0	0	0	0	0	0	0	0	0	0	0	0	0	0	1	1	0	0	0	0	0	1	0	0	0	0	0	1	1	0	0	0	1	0	0	0	0	0	0	0	0	0	0	0	0	0	0	0	0	0	0	0	0	0	0	0	0	1	0	0	0	0	0	0	0	0	0	0	0	0	0	0	1	0	0	0	0	0	0	0	0	0	1	1	0	0	0	0	0	0	0	0	0	0	0	0	0	0	0	0	0	0	0	0	0	0	0	0	0	1	0	0	0	0	0	0	0	0	1	0	0	0	0	0	0	0	1	0	0	0	1	0	0	0	0	0	0	0	0	0	0	0	0	0	0	0	0	0	0	0	1	0	0	2	1	0	0	0	1	0	0	0	0	0	0	0	0	0	0	0	0	0	1	0	0	0	0	0	0	0	0	0	0	0	0	0	1	1	0	0	1	0	0	0	0	0	0	0	0	0	0	0	0	0	0	0	0	0	0	0	0	0	0	0	0	0	0	1	1	0	0	0	0	0	0	0	0	0	0	1	0	0	0	0	0	0	0	0	1	0	0	0	0	0	0	0	0	0	0	0	0	1	0	0	0	0	0	0	0	0	0	0	0	0	1	0	0	1	0	0	0	0	0	0	0	0	0	0	0	0	0	0	0	0	0	0	1	0	0	0	0	0	0	0	0	0	0	0	0	1	0	0	0	0	0	0	0	0	0	0	1	0	0	0	0	0	0	0	0	0	0	0	0	0	0	0	0	1	0	0	0	0	0	0	0	0	0	0	1	0	0	0	0	0	0	0	0	0	0	0	0	0	0	0	0	0	0	0	0	0	1	1	0	0	0	0	0	0	0	0	0	0	0	0	0	0	0	0	1	0	0	0	0	0	0	0	0	1	0	0	0	0	0	0	1	0	0	0	0	0	0	0	0	0	0	0	0	0	1	0	0	0	0	0	1	1	0	0	0	0	0	0	0	0	0	0	1	0	0	0	0	0	0	0	0	0	0	1	0	0	0	0	0	0	0	1	0	0	0	0	0	0	0	0	0	0	0	0	0	0	0	0	0	1	0	0	1	1	0	0	0	0	0	0	0	0	0	0	0	0	0	0	0	0	0	0	0	0	0	0	0	0	0	0	0	0	0	0	0	0	0	0	0	0	0	0	0	0	0	0	0	0	0	0	2	0	0	1	0	0	0	0	0	0	1	0	0	0	0	0	0	0	0	0	0	0	0	0	0	0	0	0	0	0	0	0	0	0	0	0	0	0	0	0	0	1	0	0	0	0	0	0	0	0	0	0	1	0	0	0	1	0	0	1	0	0	0	0	1	0	1	0	0	0	0	0	0	0	1	0	0	0	0	0	0	0	0	0	0	0	0	0	0	0	0	0	0	0	0	0	0	1	0	0	0	1	0	0	0	0	1	0	0	0	0	0	0	0	0	0	0	0	0	0	0	0	0	0	0	0	0	0	1	0	1	0	0	0	0	0	0	0	0	0	0	0	0	0	0	0	0	0	2	0	0	0	0	0	0	0	0	0	0	0	0	0	0	0	0	0	0	0	0	0	0	0	0	0	0	0	0	0	0	0	0	0	0	0	0	0	0	0	0	0	0	0	0	0	0	1	1	0	0	0	0	1	0	0	0	0	0	0	0	0	0	0	0	0	0	0	0	0	1	0	0	0	0	0	0	0	0	0	0	0	0	0	0	0	0	0	0	0	0	0	0	0	0	0	0	0	0	0	0	0	0	0	0	0	0	0	0	0	0	0	1	0	0	0	0	0	0	0	0	0	0	0	0	0	0	1	0	0	0	0	0	0	1	0	0	0	0	1	0	0	1	0	0	0	0	0	0	0	0	0	0	0	0	0	0	0	0	0	0	0	0	0	0	0	0	0	0	0	0	0	0	0	0	0	0	0	0	0	0	0	1	0	0	0	0	1	0	0	0	0	0	0	0	0	0	0	0	0	0	0	1	0	0	0	0	0	0	0	0	0	0	0	0	0	0	0	0	0	0	0	0	1	0	0	0	0	0	0	0	0	0	0	0	0	0	0	0	1	0	0	0	1	0	0	0	0	0	0	0	0	0	0	0	0	0	0	0	0	0	0	0	0	0	0	0	0	0	0	0	0	0	0	0	0	0	1	0	0	0	0	0	0	0	0	0	0	1	0	0	0	0	0	0	0	0	0	0	0	0	0	1	0	0	0	1	1	0	0	0	0	0	0	0	0	0	0	0	0	0	0	0	0	0	0	0	0	0	0	0	0	0	0	0	0	0	0	0	0	0	0	0	0	0	0	1	0	0	0	0	0	1	0	0	0	0	0	1	0	0	0	0	0	0	0	0	1	0	0	0	0	0	0	0	0	0	0	0	0	0	0	1	0	0	0	0	0	0	0	1	0	0	0	0	0	0	0	1	0	0	0	0	2	0	0	0	0	0	0	0	0	0	0	0	0	0	0	0	0	0	0	0	0	1	0	0	0	0	0	0	0	0	0	0	0	0	0	0	0	0	0	0	0	0	0	0	0	0	0	0	0	0	0	0	0	0	0	0	0	0	0	0	0	0	0	0	0	0	0	0	0	0	0	0	0	0	1	0	0	0	0	0	0	0	0	0	0	0	0	0	0	0	0	0	0	0	0	0	0	0	0	0	0	0	0	0	0	0	0	0	0	0	0	0	0	1	0	1	0	1	0	0	0	0	0	2	0	0	0	0	0	0	0	0	0	0	0	0	1	1	0	0	0	0	0	0	0	0	0	0	0	0	0	0	0	0	1	0	0	0	0	0	0	0	0	0	0	0	0	1	0	0	0	2	0	0	0	0	0	0	0	1	0	0	0	0	0	0	0	0	0	0	0	0	1	0	0	0	0	0	0	1	0	0	0	0	0	0	0	1	0	0	0	0	0	0	0	0	0	0	0	0	0	0	0	0	0	0	0	0	0	0	0	0	0	0	0	0	0	0	0	1	0	0	0	0	0	0	0	1	0	0	0	0	0	0	0	0	0	0	0	0	0	0	0	0	0	0	0	0	1	0	0	1	0	0	0	0	0	0	0	0	1	0	0	0	0	0	0	0	1	0	0	0	0	0	0	0	0	0	0	0	0	0	0	0	0	0	0	0	1	0	0	0	0	0	2	0	3	1	0	0	0	0	0	0	0	0	0	0	0	0	0	1	0	0	0	2	0	0	0	0	0	0	0	0	0	2	1	0	0	0	0	0	0	0	0	0	0	0	0	0	0	0	0	0	1	0	0	0	0	0	0	0	0	0	1	0	0	0	0	0	0	0	0	0	0	0	0	0	0	0	0	0	0	0	0	0	0	0	0	0	0	0	0	0	0	0	0	0	0	0	0	0	0	0	0	0	0	0	0	0	0	0	0	0	0	0	0	0	0	0	0	2	0	1	0	0	0	0	0	0	0	0	0	0	0	0	0	0	0	0	0	0	1	0	0	0	0	0	0	0	0	0	0	0	0	0	0	0	0	0	0	0	0	0	0	0	1	0	0	0	0	0	1	0	0	0	0	0	0	0	0	0	0	0	0	0	0	0	1	0	0	0	0	0	1	0	1	0	0	0	1	0	0	0	0	0	0	0	0	0	1	0	0	0	0	0	0	0	0	0	1	0	0	0	1	0	0	0	1	0	0	0	0	0	0	0	0	0	0	0	0	0	0	0	0	0	0	0	0	0	0	0	0	0	0	0	0	0	0	0	0	0	0	0	0	0	0	0	1	0	0	0	0	0	1	0	0	0	0	0	0	0	0	0	0	0	0	0	0	0	0	0	0	1	0	0	0	1	0	0	0	0	0	0	0	0	1	0	0	0	0	0	0	0	0	0	0	0	0	0	0	0	0	0	0	0	0	0	1	1	0	1	0	0	0	0	0	0	0	0	0	0	1	0	0	0	0	0	0	0	0	0	0	0	0	0	0	0	0	0	0	0	0	0	0	0	2	0	0	0	0	0	2	0	0	0	0	0	0	0	0	0	0	0	0	0	0	1	0	0	0	0	0	0	0	0	0	0	0	0	1	0	0	0	0	0	0	0	0	0	0	0	0	2	0	0	0	0	0	0	0	0	0	0	0	0	0	0	0	0	0	0	0	0	0	0	0	0	0	0	0	0	0	0	0	0	0	1	0	0	0	0	0	0	1	0	0	0	0	0	0	0	0	0	0	0	1	0	0	0	0	0	0	0	0	0	0	0	0	0	0	1	0	0	0	0	0	0	0	0	0	0	0	0	0	0	0	0	0	1	0	0	0	0	0	0	0	0	0	0	0	0	0	0	1	1	0	0	0	0	0	0	0	0	0	0	0	0	0	0	0	0	0	0	0	0	0	0	0	0	1	0	0	0	1	0	0	0	0	0	1	0	0	0	0	0	0	0	0	0	0	0	0	1	0	0	0	0	0	0	0	1	0	0	0	0	1	0	0	0	0	0	0	0	0	0	0	0	0	0	0	0	1	0	0	0	0	1	0	0	0	0	0	0	0	0	0	0	1	0	0	0	0	0	0	0	0	0	0	0	0	0	0	0	0	0	1	0	0	1	0	0	0	0	0	0	0	0	0	0	0	1	0	0	0	0	1	0	0	0	0	0	0	0	0	0	0	0	0	0	0	0	0	0	0	0	0	0	0	0	0	0	0	0	0	0	0	0	0	0	0	0	0	0	0	0	0	0	0	0	0	0	0	0	0	0	0	0	0	0	0	0	0	0	0	0	0	0	0	0	0	0	0	0	2	0	0	0	0	1	0	1	0	0	0	0	0	0	0	0	0	0	0	2	0	0	0	0	0	0	0	0	0	0	0	0	1	0	0	0	0	0	1	0	0	0	0	0	0	0	0	0	1	0	0	1	0	0	0	0	0	0	0	0	0	0	0	0	0	0	0	0	0	0	0	0	0	0	0	0	0	0	0	0	0	0	0	0	1	0	0	0	0	0	0	0	0	0	0	0	1	0	1	0	0	0	0	0	2	0	0	0	0	0	0	0	0	0	0	0	0	0	0	1	0	0	0	0	0	0	0	0	0	1	0	0	0	0	0	0	0	0	0	0	0	0	0	0	0	0	0	0	0	0	0	1	0	0	0	0	0	0	1	0	0	0	0	0	0	0	0	0	0	0	0	0	0	0	0	0	0	0	0	0	1	0	0	0	0	1	0	0	0	0	0	0	0	0	0	0	0	0	0	0	0	0	0	0	0	0	0	0	0	0	0	0	0	0	0	0	0	0	0	1	0	0	0	0	0	0	0	0	1	0	0	0	0	0	0	0	0	0	0	0	0	0	0	0	0	0	0	0	0	0	0	0	0	0	0	1	0	0	3	0	0	0	0	0	0	0	0	0	0	0	0	0	1	0	0	0	0	0	0	0	0	0	0	0	0	0	0	0	1	0	0	0	0	1	0	0	0	0	0	0	1	0	0	0	0	0	0	0	0	0	0	0	0	0	0	0	0	0	0	1	0	1	1	0	1	0	0	0	0	0	0	0	0	0	0	1	0	0	0	0	0	0	0	0	1	0	0	0	0	0	0	0	0	0	0	0	0	1	0	0	1	0	0	0	0	0	0	0	0	0	0	0	0	0	1	0	0	1	0	0	0	0	0	0	0	0	0	0	0	0	0	0	1	0	0	0	0	0	0	0	0	0	0	0	0	0	0	0	0	0	0	0	0	0	0	2	0	1	0	0	0	0	0	0	0	0	0	0	0	0	0	0	0	0	0	0	0	0	0	0	0	2	0	0	0	0	0	0	0	0	0	0	0	0	0	0	0	0	0	0	0	0	0	0	0	1	1	0	0	0	0	1	0	0	0	0	0	0	1	1	0	0	0	0	0	0	0	0	1	0	0	0	0	0	0	0	0	0	0	0	1	1	0	0	0	0	0	0	0	0	0	0	0	0	0	0	0	0	0	0	0	0	0	0	0	0	0	0	0	0	0	0	0	0	0	0	0	0	0	0	0	0	0	0	0	0	0	0	0	0	0	0	0	0	0	0	0	0	0	0	0	0	0	0	0	0	0	0	0	0	0	0	0	0	0	0	0	0	0	0	0	0	0	0	0	0	0	0	0	0	0	0	0	1	0	0	0	0	0	0	0	0	0	0	0	0	0	0	0	0	0	0	0	0	0	0	0	0	0	0	0	0	0	1	0	0	0	0	0	0	0	0	0	0	0	0	0	0	0	0	0	0	0	0	0	0	1	0	2	1	0	0	0	0	0	0	0	0	0	0	0	0	0	0	0	0	0	1	0	0	0	0	0	0	0	0	0	0	0	0	0	1	0	0	0	0	0	0	0	0	1	0	0	1	1	0	0	0	1	0	0	0	0	0	0	0	0	0	0	1	0	0	0	0	0	0	0	0	0	1	0	0	0	0	0	0	0	0	0	2	0	0	0	0	0	0	0	0	0	0	0	0	0	0	0	0	0	0	0	0	0	0	0	0	0	0	0	0	1	0	0	0	0	0	0	0	0	0	1	0	0	0	0	0	0	0	0	0	0	0	0	0	0	0	0	0	0	0	0	0	0	0	0	0	0	0	0	0	0	0	0	0	0	0	0	0	0	0	0	0	0	0	0	0	0	0	0	0	0	0	0	0	0	0	0	0	0	0	1	0	0	0	0	1	0	0	0	0	0	0	0	0	0	0	0	0	0	0	0	0	0	0	0	0	0	0	0	0	0	0	0	0	1	0	0	0	0	0	0	0	0	0	1	0	0	0	0	0	0	0	1	0	0	0	0	0	0	0	0	0	0	0	1	0	0	0	0	0	0	0	1	0	1	0	0	0	1	0	0	0	1	0	0	0	0	0	0	0	1	0	0	0	0	0	0	0	0	0	0	0	0	0	0	0	0	0	0	0	0	0	0	0	1	0	0	0	1	0	0	0	0	0	0	0	0	0	0	0	0	0	0	0	1	0	0	0	0	0	0	0	0	0	0	1	0	0	0	0	0	0	0	0	0	0	1	0	1	0	0	0	1	2	0	0	0	0	0	0	0	0	0	0	0	0	0	0	0	0	0	0	1	0	0	0	0	0	0	0	0	0	0	0	0	0	0	0	0	0	0	1	0	0	0	0	0	0	0	0	0	0	0	0	0	0	0	0	0	0	0	0	0	0	0	0	0	0	0	0	0	2	0	0	0	0	0	2	0	0	0	0	0	0	0	0	0	0	0	0	0	0	0	0	0	0	0	0	0	0	0	0	0	0	0	0	0	0	0	0	0	0	0	0	0	0	0	0	0	1	0	0	0	1	0	0	0	0	0	0	0	0	0	0	1	0	0	0	1	0	0	1	0	0	1	0	0	0	0	0	0	0	0	0	0	0	1	0	0	0	0	0	0	0	0	1	0	0	0	0	1	0	1	0	0	0	0	0	0	0	0	0	0	0	0	0	0	1	0	0	0	0	0	0	0	0	0	0	0	1	1	0	0	0	0	0	0	1	0	0	0	0	0	0	0	0	0	0	0	0	0	1	0	0	0	0	0	0	0	0	0	0	0	0	0	0	1	0	0	0	0	0	0	0	0	0	0	0	0	0	0	0	0	0	0	0	1	0	0	0	0	0	0	0	0	0	0	0	0	0	0	0	0	0	0	0	0	0	1	0	0	0	0	0	0	0	0	0	0	0	0	0	0	0	0	0	0	0	0	0	0	1	0	0	0	1	0	0	0	0	0	0	0	0	0	0	0	0	0	0	0	0	0	0	0	1	0	0	0	0	0	0	0	0	0	0	0	0	0	0	0	1	0	0	0	0	1	0	0	0	0	0	0	0	0	0	0	0	0	0	0	0	0	0	0	0	1	0	0	0	0	0	0	1	0	0	0	0	0	0	0	0	0	0	0	0	0	0	0	0	1	0	1	0	0	0	0	0	0	1	0	0	1	0	0	0	0	0	0	0	0	1	0	0	0	0	0	0	0	0	0	0	0	0	0	0	0	0	0	0	0	0	1	0	1	0	0	0	0	0	0	0	0	1	0	0	0	0	0	0	1	0	0	0	0	0	0	0	0	0	0	0	0	0	0	0	0	1	0	0	0	0	0	0	0	0	1	0	0	0	0	0	0	0	0	0	0	1	0	0	0	0	0	0	0	0	0	0	0	0	0	0	0	1	0	0	0	0	0	1	0	0	0	0	0	0	1	0	0	0	0	0	0	0	0	0	0	0	0	0	0	2	0	0	0	0	0	0	0	0	0	0	0	0	0	0	0	0	0	0	0	0	0	0	0	0	0	0	0	0	0	1	0	0	1	0	0	0	0	0	0	0	0	0	0	0	0	0	0	0	0	0	0	0	1	0	0	0	0	0	0	0	0	0	1	0	1	0	0	0	0	0	0	0	0	0	0	0	0	0	0	0	0	0	0	0	0	0	0	0	1	0	0	2	0	0	0	0	1	0	0	0	0	0	0	0	0	0	0	0	2	0	0	0	0	0	0	0	0	1	0	0	0	0	0	0	0	0	0	0	0	0	1	0	0	0	0	0	0	0	0	0	0	0	0	0	1	0	0	0	0	0	0	0	0	0	0	0	0	0	0	0	0	0	0	0	0	0	0	0	0	0	0	0	0	0	0	0	0	0	0	0	0	0	0	0	1	0	0	0	1	0	0	0	0	0	0	0	1	0	1	0	0	1	0	0	1	0	0	1	0	0	0	0	0	0	1	0	0	0	0	0	0	0	0	0	0	0	0	0	0	0	1	0	0	0	0	0	0	0	0	0	0	0	0	0	0	0	0	0	0	0	0	0	0	0	0	0	0	0	0	0	0	0	0	0	0	0	0	1	0	0	0	0	0	1	0	0	0	0	0	0	1	1	0	0	0	0	1	2	0	0	0	1	0	0	0	0	0	0	1	1	0	0	0	0	0	0	0	1	0	0	0	0	0	0	0	0	0	0	0	0	0	0	0	0	0	0	0	0	0	0	0	1	0	0	0	1	0	1	0	0	0	0	0	0	0	0	0	0	0	1	0	0	0	0	1	0	0	0	0	0	1	0	0	0	0	0	0	0	0	1	0	0	1	0	0	0	0	1	0	2	0	0	0	0	0	0	0	0	0	1	0	0	0	0	0	0	0	0	0	0	0	0	0	0	1	0	1	0	0	0	0	0	0	0	0	0	1	0	0	0	0	0	0	0	0	0	0	0	2	0	0	0	0	0	1	0	0	0	0	0	0	0	0	0	0	0	0	1	0	0	0	0	0	0	0	1	0	0	0	0	0	0	0	0	0	0	0	0	0	0	0	0	0	0	0	0	0	1	0	0	0	0	0	0	0	1	0	0	0	0	0	0	0	0	0	0	0	0	0	0	0	1	0	1	0	0	0	0	0	1	0	0	0	0	0	0	0	0	0	0	0	0	0	0	0	0	0	0	0	0	0	0	0	0	0	0	0	0	0	0	0	1	0	0	0	0	0	0	0	0	0	0	0	0	0	0	0	0	0	0	0	0	0	0	0	0	1	1	0	1	0	0	0	0	0	0	0	0	0	0	0	0	0	0	0	0	0	0	1	0	0	0	1	0	0	0	1	1	0	0	0	0	0	1	0	0	0	0	0	0	0	0	0	0	0	0	0	0	0	0	1	0	0	0	0	0	0	1	0	0	0	0	1	0	0	0	0	0	0	0	0	1	0	0	0	0	0	0	0	0	0	0	0	0	0	0	0	0	0	0	0	0	0	0	0	0	0	0	0	0	0	0	0	0	1	0	0	0	0	0	0	0	0	1	0	0	0	0	0	0	0	0	0	0	0	0	0	1	0	0	0	0	0	0	0	0	0	0	0	1	0	0	0	0	0	0	0	0	0	0	0	0	0	0	0	0	0	2	0	0	0	0	0	0	0	0	0	0	0	0	0	0	1	0	0	0	0	0	0	0	0	0	0	0	0	0	0	0	0	0	0	0	0	0	0	0	0	0	2	0	0	0	0	0	0	0	0	0	0	0	0	0	0	0	0	0	0	0	0	0	0	0	0	0	0	0	0	0	1	1	0	0	0	1	1	0	0	0	0	0	0	0	0	0	0	0	0	0	0	0	0	0	0	0	0	1	0	0	1	0	0	0	0	0	0	0	0	0	0	0	0	0	0	0	0	0	0	0	0	0	0	0	0	0	0	0	0	0	0	1	0	0	0	0	0	0	0	0	0	0	1	0	0	1	0	0	1	0	1	0	0	0	0	0	0	0	0	0	0	0	0	0	0	0	0	0	0	0	0	0	0	0	0	0	1	0	0	0	0	0	0	0	0	0	0	0	0	0	0	0	0	0	0	0	0	0	1	0	0	0	0	0	0	0	0	0	0	0	0	0	0	0	0	0	0	0	0	0	0	0	0	0	0	0	0	0	0	1	0	0	0	0	0	1	0	0	0	0	0	0	0	0	0	0	0	0	0	0	0	0	0	0	0	0	0	0	0	0	0	0	0	1	0	0	0	0	0	0	0	0	0	0	0	0	0	0	0	0	0	0	0	0	0	0	0	0	0	0	0	0	0	0	0	0	0	0	0	0	0	0	1	0	2	0	0	0	0	0	0	0	0	0	1	0	0	1	0	1	0	0	0	0	0	0	0	0	0	0	0	0	0	0	0	0	0	1	0	0	0	0	0	0	1	1	0	0	0	0	0	0	0	0	1	0	0	0	0	0	0	0	0	0	0	1	0	0	0	0	0	0	0	0	1	0	0	0	0	0	0	0	0	0	0	0	0	0	0	0	0	0	0	0	0	0	0	0	0	0	0	0	0	0	0	0	0	0	0	1	0	0	0	0	0	0	0	0	0	0	0	0	0	0	0	0	0	0	0	0	0	0	0	0	0	0	0	0	0	0	0	0	0	0	2	0	0	0	0	0	0	0	0	0	0	0	0	0	0	0	0	0	0	0	0	1	1	0	0	1	0	0	0	0	0	0	1	0	0	0	0	0	0	0	0	0	0	0	0	0	0	0	0	0	0	0	0	0	0	0	0	0	0	0	1	0	0	0	0	0	0	0	0	1	0	0	0	0	0	0	0	0	0	0	0	0	0	0	0	0	0	0	0	0	0	0	0	0	0	0	0	0	0	0	0	0	0	0	0	0	0	0	0	0	0	0	0	0	1	1	0	0	0	0	0	0	0	0	0	0	0	0	0	0	0	0	0	0	1	0	0	0	0	0	0	0	0	0	0	0	0	0	0	0	0	0	0	0	0	0	0	0	0	0	0	0	0	0	0	0	0	1	0	0	0	0	0	0	0	0	0	0	0	0	0	0	0	0	0	0	0	0	0	2	0	0	0	0	0	0	0	0	0	0	0	0	0	0	0	0	0	0	0	0	0	0	0	0	0	0	2	0	0	0	0	0	0	0	0	0	0	0	0	0	0	0	0	0	0	0	0	0	0	0	0	0	0	0	0	0	0	0	0	0	0	0	0	0	0	0	0	0	0	0	0	0	0	0	0	0	1	0	0	0	0	0	0	0	0	0	0	0	0	0	0	0	0	0	0	0	0	0	0	0	0	0	0	0	0	0	0	0	0	0	0	0	0	0	0	0	0	0	1	0	0	0	1	0	0	0	0	1	0	0	0	0	0	0	1	0	1	0	0	0	0	0	0	0	1	0	0	0	1	0	0	1	0	0	0	0	0	0	0	0	0	0	1	0	0	0	0	1	0	0	0	0	0	0	0	0	0	0	0	0	0	0	0	0	0	0	0	0	0	0	0	0	0	0	0	0	0	0	0	0	0	0	0	0	0	0	0	0	1	0	1	0	0	0	0	0	0	0	0	0	0	0	0	0	0	0	0	0	0	1	0	1	0	0	0	0	0	0	0	0	0	1	0	0	0	0	0	0	0	0	0	0	0	1	2	0	0	1	0	0	0	0	0	0	1	0	1	0	0	0	0	0	0	0	0	0	0	0	0	0	0	0	1	0	0	0	0	1	0	0	0	0	0	0	1	0	0	0	0	0	0	0	1	0	0	0	0	0	0	0	0	0	0	0	0	1	0	0	0	0	0	0	0	0	0	0	0	0	0	0	0	0	1	0	0	0	0	0	0	0	0	0	0	0	0	0	0	0	0	0	0	0	0	0	0	0	0	0	0	0	0	1	0	0	0	0	0	0	0	1	0	0	0	0	1	0	0	0	0	0	0	0	0	0	0	1	0	0	0	0	1	0	1	0	0	0	1	0	0	1	0	0	0	0	0	0	0	1	0	0	0	0	0	0	1	0	0	0	0	0	0	0	0	0	0	0	0	0	0	1	1	0	0	0	0	1	0	0	0	0	0	0	1	0	0	0	1	0	0	0	0	0	0	0	0	0	0	0	0	0	0	1	0	0	0	0	0	0	0	0	0	0	0	0	0	0	0	0	0	0	0	0	0	0	0	0	0	0	0	0	0	0	1	0	0	0	0	0	0	0	0	0	0	1	0	0	0	0	0	0	0	0	1	0	0	0	0	0	0	0	0	0	0	0	0	0	0	0	0	0	0	0	0	0	0	0	0	0	0	0	0	0	0	0	0	0	0	0	0	0	0	0	0	0	0	0	0	0	0	0	0	0	0	0	1	0	0	0	0	0	0	0	0	0	1	0	0	0	0	0	0	0	0	0	0	0	0	0	0	1	1	0	0	0	0	0	0	0	0	0	0	0	0	0	0	0	0	0	0	0	0	0	0	0	0	0	0	0	0	0	0	0	0	0	1	0	0	0	0	0	0	0	0	0	1	0	0	0	0	0	1	0	0	0	0	0	0	0	0	0	0	0	0	0	0	0	0	1	0	0	0	0	0	0	0	0	0	0	0	0	0	0	1	0	0	0	0	0	0	0	0	0	0	0	0	0	0	0	0	0	0	0	0	0	0	0	0	0	1	0	0	0	0	0	0	0	0	0	0	1	0	1	0	0	0	0	0	0	0	0	0	0	0	1	0	0	0	0	0	0	0	0	0	0	0	0	1	0	0	0	0	0	0	0	0	1	0	1	0	0	0	1	0	0	0	0	0	0	0	0	0	0	0	0	0	1	0	0	0	0	0	0	0	0	0	0	0	0	0	0	0	0	0	0	0	0	0	0	0	0	0	0	1	0	0	0	0	0	0	0	0	0	0	0	0	0	1	0	0	0	1	0	0	0	0	1	0	0	0	0	0	0	0	1	0	1	0	0	0	1	0	0	0	0	0	0	1	0	2	0	0	0	0	0	0	0	0	0	0	0	0	0	0	1	0	0	1	0	0	0	0	0	0	0	0	0	0	0	0	0	0	0	1	0	0	0	0	0	0	0	0	0	0	0	1	0	0	0	0	0	0	0	0	0	0	0	0	0	0	0	0	0	0	0	0	0	0	0	0	1	0	0	0	1	0	0	0	1	0	0	1	0	0	0	0	0	0	0	0	0	0	0	0	0	0	0	0	0	0	0	0	0	0	0	0	0	0	0	0	0	0	1	0	0	0	0	0	0	0	0	0	1	0	0	0	0	0	0	0	0	0	0	0	0	0	0	0	0	0	2	0	0	1	0	0	0	0	0	0	1	0	0	0	0	0	0	0	0	0	0	0	1	0	0	0	1	0	0	0	0	0	0	0	1	0	0	1	0	0	0	0	0	0	0	0	0	0	0	0	0	0	0	0	0	0	0	0	0	0	0	0	0	2	0	1	0	0	0	0	0	0	0	0	0	0	0	0	0	0	0	0	0	0	0	0	0	0	0	0	0	0	0	0	0	0	0	0	2	0	0	0	0	0	0	0	0	0	0	0	0	0	0	0	0	1	0	0	0	0	0	0	1	0	0	0	0	0	0	0	0	1	0	0	0	0	0	0	0	1	0	0	0	0	0	1	0	0	0	0	0	0	0	2	0	0	0	0	0	0	0	0	0	0	0	0	0	0	0	0	0	1	0	0	1	2	0	0	0	1	0	0	0	0	0	0	0	0	0	0	0	0	0	1	0	0	0	0	0	0	0	0	0	0	0	0	0	0	0	0	0	1	0	1	0	0	0	0	0	0	0	0	0	0	0	0	0	0	0	0	0	0	0	0	2	0	0	0	0	0	0	0	0	0	0	0	0	0	0	0	0	0	1	0	0	0	0	1	0	0	0	0	0	0	0	0	0	0	0	0	0	0	0	0	0	0	0	0	0	0	0	0	0	0	0	0	0	0	1	0	0	0	0	0	0	0	1	0	0	0	0	0	0	0	0	0	0	0	0	0	0	0	0	0	0	0	0	0	1	0	0	0	0	1	0	0	0	0	0	0	0	0	0	0	0	0	0	0	0	0	0	0	0	0	0	0	0	0	0	0	0	0	0	0	0	0	0	0	0	1	0	0	0	1	0	0	0	0	0	0	0	0	1	0	0	0	0	0	0	0	0	0	0	0	0	0	0	0	0	1	0	0	1	0	0	0	0	0	0	2	0	0	0	0	0	0	0	1	0	0	0	0	1	0	0	0	1	1	0	1	0	0	0	0	0	0	0	0	0	0	0	0	0	0	0	0	0	0	0	0	0	1	0	0	0	0	0	0	0	0	0	0	0	0	0	0	0	0	1	0	0	0	0	0	1	0	0	0	0	0	0	0	0	0	0	0	0	0	0	0	0	0	0	0	0	0	0	3	0	0	0	0	0	0	0	0	0	0	0	0	0	0	0	0	0	0	0	0	0	0	0	0	0	0	0	0	1	0	0	0	0	0	0	1	0	0	0	0	0	0	1	0	0	0	0	0	0	0	1	0	0	0	0	0	0	0	0	0	1	0	0	0	0	0	0	0	1	0	0	0	0	0	0	0	0	0	0	0	0	0	0	0	0	0	0	0	0	1	0	0	0	0	0	0	0	0	0	0	0	0	0	0	0	0	0	0	0	0	0	0	0	0	0	0	0	0	0	0	0	0	0	0	1	0	0	0	0	0	0	0	0	0	2	0	0	0	0	0	0	0	0	0	0	0	0	0	0	0	0	0	0	0	0	0	0	0	0	0	0	2	0	0	0	0	0	0	0	0	0	1	0	0	0	0	0	0	0	0	0	0	1	0	0	0	0	0	0	0	0	0	0	0	0	0	0	1	0	0	0	0	0	0	0	0	0	0	0	0	0	1	0	1	0	0	0	0	1	0	0	0	0	0	0	0	0	0	0	0	0	0	0	0	0	0	0	0	0	0	1	0	0	0	0	0	0	0	0	0	0	0	0	0	0	0	0	0	0	1	0	0	0	0	1	0	0	0	0	0	0	0	0	0	0	0	0	0	0	0	0	0	0	0	0	0	0	0	0	0	0	0	0	0	0	1	0	0	0	0	0	0	1	0	0	0	0	0	0	0	0	0	0	0	0	0	0	0	0	0	0	0	0	0	0	0	0	0	0	0	0	0	0	0	0	0	0	0	0	0	0	2	0	0	0	0	0	0	0	0	0	0	1	0	0	0	0	0	0	0	0	0	0	0	0	1	1	0	0	0	0	0	0	0	0	0	0	0	0	0	0	0	0	0	0	0	0	0	0	0	0	0	0	0	0	0	0	0	0	0	0	0	0	0	0	0	0	0	0	0	0	0	0	0	0	0	1	1	0	0	0	0	0	0	0	0	0	0	0	0	0	0	0	0	1	1	0	0	0	0	0	0	1	0	0	0	0	0	1	0	0	0	0	0	0	0	0	1	0	0	0	0	0	0	2	0	0	0	0	0	0	0	0	0	0	0	0	0	0	0	0	0	0	1	0	0	0	0	0	0	0	0	0	1	0	0	0	0	0	0	0	0	0	1	0	0	0	1	0	0	0	0	0	0	0	0	0	0	0	0	0	0	0	0	0	0	0	0	0	0	0	0	0	0	1	0	0	0	0	0	0	0	0	0	0	0	1	0	0	1	1	0	1	0	1	0	1	0	0	0	0	0	0	0	0	0	0	0	0	0	0	0	0	0	0	0	0	0	0	0	0	0	0	0	0	0	0	0	0	0	0	0	0	1	0	0	0	0	0	0	0	0	0	0	0	0	0	1	0	0	0	1	0	0	0	0	0	0	0	0	0	0	0	0	0	0	0	0	0	0	0	0	0	0	0	0	0	0	0	0	0	0	0	0	0	2	0	0	0	0	0	0	0	0	0	0	0	0	1	0	0	0	0	1	0	0	0	0	0	0	0	2	0	1	0	0	0	0	0	0	0	0	0	0	0	0	0	0	0	0	0	0	0	0	0	1	0	0	0	0	0	0	0	1	0	0	0	1	0	0	0	0	0	0	0	0	0	0	0	0	0	0	0	0	0	0	1	0	0	0	0	0	0	0	0	0	0	0	0	0	0	0	0	0	0	0	0	0	0	0	2	0	0	0	0	0	0	0	0	0	0	0	0	0	1	0	0	0	0	0	0	1	0	1	0	0	0	0	0	0	0	0	0	0	0	0	0	0	0	0	0	0	0	0	0	0	0	0	0	0	0	0	0	0	1	0	0	0	1	0	0	0	0	0	0	0	0	0	0	0	0	0	0	0	0	0	0	0	0	0	0	0	0	0	0	0	0	0	0	0	0	0	0	0	0	0	0	0	0	0	0	0	0	0	0	1	0	0	0	0	0	0	0	0	0	0	0	0	0	0	0	0	0	0	0	0	0	0	0	1	1	0	0	0	0	0	0	0	0	0	0	0	0	0	0	0	0	0	0	0	0	0	0	0	0	0	0	0	0	0	0	0	0	0	0	0	0	0	0	0	0	0	0	1	0	0	0	0	0	0	0	0	0	1	0	0	0	0	0	0	0	0	0	0	0	0	0	0	0	0	0	0	1	0	2	0	0	0	0	0	0	2	0	0	0	0	0	0	0	0	0	0	0	0	0	0	0	1	0	0	0	0	0	0	1	0	0	0	0	0	0	1	0	0	0	0	0	0	0	1	0	0	0	0	0	0	0	0	0	0	0	0	0	0	0	0	0	0	0	0	0	0	0	0	1	0	0	0	0	0	0	0	0	0	1	0	0	1	0	0	0	1	0	0	0	0	0	0	1	1	0	0	0	1	0	0	0	0	0	0	0	2	0	0	0	1	0	0	0	0	0	0	0	0	0	0	0	0	0	0	0	0	0	0	0	0	0	0	0	0	1	0	0	0	0	0	0	0	0	0	0	2	0	0	0	0	0	0	0	0	0	0	0	0	0	0	0	0	0	0	0	0	0	0	0	0	0	0	0	0	0	0	0	0	0	0	1	0	0	1	0	0	0	0	1	0	0	0	0	1	0	1	0	0	0	0	0	0	0	0	0	0	1	0	0	0	0	0	0	0	0	0	0	0	0	0	0	0	0	0	0	1	0	0	0	0	0	0	0	0	0	0	0	0	0	0	1	0	0	0	0	0	1	0	0	0	0	0	0	0	0	0	0	0	0	0	0	0	0	0	0	0	0	0	0	0	0	0	0	0	0	0	0	0	0	0	0	0	0	0	0	0	0	0	0	1	0	0	0	0	0	0	0	0	1	0	0	0	0	0	0	1	0	0	0	0	0	0	0	0	0	0	0	0	0	0	0	0	0	0	0	0	0	0	0	1	0	0	0	0	0	0	1	0	0	1	1	0	0	0	0	0	0	0	0	0	0	0	0	0	0	0	0	0	0	0	0	0	0	0	0	0	0	0	0	0	0	0	0	0	1	0	0	0	1	0	1	0	0	0	0	0	0	0	0	1	1	0	0	0	0	0	0	0	0	0	0	0	0	0	0	0	0	0	0	0	0	0	0	0	0	0	0	0	0	0	0	0	0	1	0	0	0	0	0	0	0	0	0	1	0	0	0	0	0	1	0	0	0	0	0	0	0	0	0	1	0	0	0	0	0	0	1	0	0	0	0	0	0	0	0	0	1	0	1	0	0	0	0	1	0	0	0	0	0	0	0	0	0	0	0	0	0	0	0	0	0	0	1	0	0	0	0	0	0	0	0	0	0	0	0	0	0	0	0	0	0	0	1	1	0	0	0	1	0	0	0	1	0	0	0	0	0	1	0	0	1	0	0	0	0	0	1	0	0	0	0	1	0	0	0	0	0	0	0	0	0	0	0	0	0	0	0	0	0	0	0	0	0	0	0	0	0	0	0	1	0	0	0	1	0	0	0	0	0	0	0	0	0	0	0	0	0	0	0	0	0	0	0	0	1	0	0	0	0	0	0	0	0	0	0	0	0	0	0	0	0	1	0	0	1	0	0	0	0	0	0	0	0	0	0	0	0	1	0	2	0	0	0	1	0	0	0	1	0	0	0	0	1	0	0	1	1	0	0	0	0	0	1	0	0	1	0	0	0	0	0	0	0	0	0	1	0	0	0	0	0	0	0	0	0	0	0	0	0	1	0	0	0	0	0	1	0	0	0	0	0	0	0	0	0	0	0	0	0	0	0	0	0	0	0	1	0	0	0	0	0	0	0	0	0	0	0	0	0	0	0	0	0	0	0	0	1	0	1	0	0	0	1	0	0	0	0	0	1	0	0	2	1	0	0	0	0	0	0	0	0	0	0	0	0	0	0	0	0	0	0	0	0	0	0	0	0	0	0	0	0	1	0	0	0	0	2	0	0	0	0	0	0	0	0	0	0	0	0	0	0	0	1	0	0	2	0	0	0	0	1	0	0	0	0	0	1	0	0	0	0	0	0	0	0	0	0	0	0	0	0	0	0	0	2	0	0	0	0	0	0	0	0	0	0	0	0	0	1	0	0	0	1	0	0	1	0	0	0	0	0	0	0	0	1	0	0	0	0	0	0	0	0	0	0	0	0	0	0	0	0	0	0	0	0	0	0	1	0	0	0	0	0	0	0	0	0	0	0	0	0	0	0	0	1	1	0	1	0	0	0	0	0	0	0	0	0	0	0	1	0	0	0	0	0	0	1	0	0	0	0	0	0	0	0	0	0	0	0	0	0	0	0	0	0	0	0	0	0	0	0	0	2	0	0	0	0	0	0	1	0	0	0	0	0	0	0	0	0	0	0	0	0	0	0	0	0	0	0	0	0	0	0	0	0	0	0	0	0	0	0	0	0	1	0	0	0	0	0	0	0	0	0	0	0	0	0	0	0	0	0	0	0	0	0	0	0	0	0	1	0	0	0	0	2	0	0	0	0	1	0	0	0	0	0	0	1	0	0	0	0	0	0	0	0	0	0	0	0	0	0	0	0	0	0	0	0	0	0	0	0	0	0	0	0	0	0	0	0	0	0	0	0	0	0	0	0	0	0	0	0	0	0	0	0	0	0	0	0	0	0	0	0	0	1	0	0	0	0	0	0	0	0	0	0	0	0	0	0	0	0	1	0	0	0	0	0	0	0	0	0	0	0	0	1	0	0	0	0	0	0	0	0	0	0	0	0	0	0	0	0	0	0	0	0	0	0	1	0	0	0	0	0	0	0	0	0	0	0	0	0	0	0	0	0	0	0	0	1	0	1	0	0	0	0	0	0	0	0	1	0	2	0	0	0	0	0	0	0	0	0	0	0	0	0	0	1	0	0	0	0	0	0	0	0	0	0	0	0	0	0	0	0	0	0	0	0	0	0	0	0	0	0	0	0	0	0	1	0	0	0	0	0	0	1	0	0	0	0	0	0	0	0	0	0	0	0	0	0	0	0	0	0	0	1	0	0	0	0	0	1	1	0	0	0	0	0	0	0	0	0	0	0	0	0	0	0	0	0	0	0	0	0	0	1	0	0	0	1	0	0	0	0	0	0	0	0	0	0	0	0	0	0	0	0	1	0	1	2	0	0	0	1	0	0	0	1	0	0	0	0	1	1	0	0	0	0	0	0	0	0	2	0	0	0	1	0	0	0	0	0	0	1	0	0	0	0	0	1	0	0	0	1	0	0	0	0	0	0	0	0	0	0	0	0	0	0	1	0	0	0	0	0	1	0	0	0	1	0	0	0	0	0	0	0	1	0	0	0	0	0	0	0	0	0	0	0	0	0	0	0	0	0	1	0	0	0	0	0	0	0	0	0	0	0	0	0	0	0	0	0	0	0	0	0	0	0	0	0	0	1	0	0	0	0	0	0	0	0	0	0	0	0	0	0	0	0	0	2	0	0	0	0	0	0	0	0	0	0	0	1	0	0	0	0	0	0	0	0	0	0	0	0	0	0	0	0	0	0	0	0	0	0	0	0	0	0	0	0	0	0	0	0	0	0	0	0	0	0	0	0	0	0	0	2	0	0	0	0	0	0	0	0	1	0	0	0	1	0	0	0	0	0	2	0	1	0	0	0	0	0	0	0	0	0	0	0	0	0	0	0	0	0	0	0	1	0	0	0	0	0	0	0	0	0	1	0	0	1	0	0	0	0	0	0	0	0	0	0	0	0	0	1	0	0	0	0	0	0	0	0	0	0	0	0	0	0	0	0	0	0	0	1	1	1	0	0	0	0	0	0	0	0	0	0	0	0	0	0	0	0	0	0	0	0	0	0	0	0	0	0	0	0	0	0	0	0	0	0	0	0	0	0	0	0	0	0	0	0	0	0	0	0	0	0	0	0	0	0	0	0	1	0	0	0	0	0	0	0	0	0	0	0	0	0	0	0	1	0	0	0	1	0	0	0	0	0	0	0	0	0	0	0	1	0	0	0	0	0	0	0	0	0	0	0	0	0	0	0	1	0	0	0	0	0	0	0	0	0	0	0	0	0	0	0	0	0	0	0	0	0	0	1	0	0	0	0	1	0	0	1	0	0	1	0	0	0	0	0	0	0	0	0	0	0	0	0	0	0	0	1	0	0	0	0	0	0	0	0	0	0	0	0	0	0	0	0	0	0	0	0	0	0	0	0	0	0	0	0	0	0	1	0	0	1	0	0	0	0	0	0	0	2	0	0	0	0	0	0	1	0	0	0	0	0	0	0	0	0	0	0	0	0	0	0	0	0	0	0	0	0	0	0	1	0	0	0	0	0	0	0	0	0	0	0	0	0	0	0	0	0	0	0	0	0	0	0	1	0	0	0	0	1	0	1	0	0	0	0	0	0	0	0	0	0	0	0	0	0	0	0	0	0	0	0	0	0	0	0	0	0	0	0	0	0	0	0	0	0	0	0	0	0	0	0	0	0	1	0	0	0	0	0	0	0	0	0	0	0	0	0	0	0	0	0	1	0	0	0	0	0	1	0	0	0	0	0	0	0	0	0	1	0	0	0	0	0	0	0	0	0	0	0	0	0	0	0	0	0	1	0	0	1	0	0	0	0	0	0	0	0	0	0	0	0	0	0	0	0	0	0	0	0	2	0	0	0	0	0	0	0	0	0	0	0	0	0	0	0	0	0	0	0	0	1	0	0	0	0	0	0	0	0	0	0	0	0	0	0	0	0	0	0	0	0	0	0	0	0	0	0	0	0	0	0	0	0	0	1	0	0	0	0	1	0	0	0	0	1	0	0	0	0	0	0	0	0	0	0	1	0	0	0	0	0	0	0	0	0	0	1	0	0	0	0	0	0	0	0	0	0	0	0	0	0	0	0	0	0	0	0	0	0	0	0	2	0	0	0	0	0	0	1	0	0	0	0	0	0	1	0	0	0	0	0	0	0	0	0	0	0	0	0	0	0	2	0	0	1	0	0	0	0	0	0	0	0	0	0	0	0	0	0	0	0	0	0	0	0	0	0	1	1	0	1	0	1	0	0	0	0	1	0	0	0	1	0	1	0	0	0	0	0	0	0	0	0	0	0	0	0	0	0	0	0	0	0	0	0	0	0	0	1	0	0	0	0	0	0	0	0	1	0	0	0	0	0	0	0	0	0	0	0	0	0	0	0	0	0	0	0	1	0	1	0	0	0	0	0	0	0	0	0	0	0	0	0	0	0	1	0	0	0	0	0	0	0	0	0	0	0	0	0	0	0	0	0	0	0	0	0	0	0	0	0	0	0	0	0	0	0	0	0	0	0	0	0	0	0	0	0	0	0	0	0	0	0	0	0	0	0	0	0	0	0	0	0	0	1	0	0	0	0	0	0	0	0	0	0	0	0	0	0	0	2	0	0	0	0	0	0	0	0	1	0	1	0	0	0	1	0	0	1	1	0	0	0	1	0	0	0	0	0	0	0	0	0	0	0	0	0	0	0	0	0	0	0	0	0	0	0	0	0	0	0	0	0	0	0	0	0	0	0	0	0	0	0	0	0	1	0	0	0	0	0	0	0	0	0	0	0	0	0	0	0	0	1	0	0	0	0	0	1	0	1	0	0	1	0	0	0	0	0	0	0	0	0	0	0	0	0	0	0	0	0	0	1	0	0	1	0	1	0	0	0	0	1	0	0	0	0	0	0	0	0	0	0	0	0	0	1	0	0	0	0	0	0	0	0	0	0	0	0	0	0	0	0	0	0	0	0	0	0	1	0	0	1	0	0	0	0	0	0	0	1	0	0	0	0	0	0	1	0	0	2	0	0	0	0	0	0	0	0	0	0	0	0	0	0	0	0	0	0	0	0	0	0	0	0	0	0	0	0	0	0	0	0	0	0	0	0	0	0	0	0	0	0	0	0	0	0	0	0	0	0	0	0	0	0	0	0	0	0	0	0	0	0	0	0	0	0	0	0	0	0	0	0	0	0	1	0	0	0	0	0	0	0	0	0	0	0	0	0	0	0	0	0	0	0	0	0	0	0	2	0	0	0	0	1	0	0	0	0	0	0	0	0	0	0	2	0	0	0	0	0	0	0	0	0	0	0	0	0	0	0	0	0	0	0	0	1	0	0	0	0	0	0	0	0	0	0	0	0	0	0	0	0	0	0	0	0	0	0	0	0	0	0	0	0	0	0	0	0	1	0	0	0	1	0	0	0	1	0	0	1	0	0	0	0	0	0	1	0	0	0	0	0	0	0	0	0	0	0	0	1	0	0	0	0	0	0	0	0	0	0	0	0	0	0	0	0	0	0	0	0	0	1	0	0	0	0	0	0	0	0	0	0	0	0	0	0	0	0	0	0	0	0	0	0	0	0	0	0	0	0	0	0	0	1	0	0	0	0	0	0	0	0	0	0	0	0	0	0	0	0	0	0	0	0	0	0	0	0	0	0	0	0	0	1	0	0	0	0	0	0	0	0	0	0	1	1	0	0	0	0	0	1	0	0	0	0	0	0	0	0	0	0	0	0	0	0	1	0	0	0	0	0	0	0	0	2	0	0	1	0	0	0	0	0	0	0	0	0	0	0	0	0	0	1	0	0	0	0	1	0	0	0	0	0	0	0	0	0	0	0	0	0	0	0	0	0	0	0	0	0	0	0	0	0	0	0	0	0	0	0	0	0	0	0	0	0	1	0	0	0	0	0	0	0	0	1	0	0	0	0	0	0	1	0	0	0	0	0	0	0	1	0	0	0	0	0	0	0	0	0	0	0	0	1	0	0	0	0	0	0	0	0	0	0	0	0	0	0	0	0	0	0	0	1	1	0	0	0	0	0	1	0	0	0	0	0	0	0	0	0	0	0	0	0	0	0	0	0	0	0	0	0	0	0	0	0	0	0	0	0	0	0	0	0	0	0	0	0	0	0	1	0	0	0	0	0	0	0	0	1	0	0	0	0	0	0	0	1	0	0	0	0	0	0	0	0	0	0	0	0	0	0	0	0	0	0	2	0	0	0	0	0	0	0	0	0	0	0	0	0	0	0	0	0	0	0	0	0	0	0	1	0	0	0	0	1	0	0	1	0	0	0	0	0	0	0	0	0	0	0	0	0	0	0	1	0	0	0	0	1	0	0	0	0	0	0	0	0	0	0	1	0	0	1	0	0	0	0	1	0	0	0	1	0	0	0	0	0	0	1	0	0	0	0	0	0	0	0	0	0	0	0	0	0	0	1	0	0	0	0	0	0	0	0	0	1	0	0	1	0	0	0	0	0	0	0	0	0	0	0	0	0	0	0	0	0	0	0	0	0	0	0	0	0	0	0	0	0	0	0	0	0	0	0	0	0	0	0	0	0	0	0	0	1	0	0	0	0	0	0	0	0	0	0	0	0	0	0	0	0	0	0	0	0	0	0	0	0	0	0	1	0	0	0	0	0	0	0	0	0	0	0	0	0	0	0	1	0	0	0	0	0	0	0	0	0	0	0	5	0	0	0	0	0	0	0	0	0	0	0	0	0	0	0	1	1	0	0	0	0	0	0	0	0	0	0	0	0	0	0	1	0	1	0	0	0	0	0	0	1	1	0	0	0	0	0	0	0	0	0	0	0	0	0	0	0	0	0	1	0	0	0	0	0	0	0	0	0	0	0	0	0	1	0	0	0	0	1	0	0	0	0	0	0	0	0	0	0	0	0	0	0	0	0	0	0	0	0	0	0	0	0	0	1	0	0	1	0	0	2	0	0	0	0	0	0	0	1	2	0	0	0	0	0	0	0	0	0	0	0	0	0	0	0	0	0	0	1	0	0	0	0	0	0	0	0	0	0	0	0	0	0	0	0	0	0	0	0	0	0	0	0	0	0	0	0	0	0	1	0	0	0	0	0	1	0	0	0	0	0	1	1	0	0	0	0	0	1	0	0	1	0	0	0	0	0	0	0	0	1	0	0	0	0	0	0	0	0	0	0	0	0	0	0	0	0	0	0	0	0	1	1	1	0	0	0	0	0	0	0	0	0	0	1	0	1	0	0	0	0	0	0	0	0	0	0	0	0	0	0	0	0	0	0	0	0	0	0	0	0	0	0	0	0	0	0	0	0	0	0	0	0	0	0	0	0	0	0	0	0	0	0	0	0	0	0	0	0	0	0	0	0	0	0	1	0	0	0	0	0	0	0	0	0	0	0	0	0	0	0	0	0	0	0	0	0	1	1	0	1	0	0	0	0	0	1	0	0	0	0	0	0	0	0	0	0	0	0	0	0	1	1	0	0	0	0	0	0	0	0	0	0	0	0	0	0	0	0	0	0	1	0	0	0	0	0	0	0	0	0	0	0	0	0	0	0	1	1	0	0	0	0	0	0	0	1	0	0	0	0	0	0	0	0	0	0	0	0	0	0	0	0	0	0	0	0	0	0	0	0	0	0	0	0	1	0	0	0	0	0	0	0	0	0	0	0	0	0	0	0	0	0	0	0	0	0	0	0	0	0	0	0	0	0	0	0	0	0	0	0	0	1	0	0	0	1	0	1	0	0	0	0	0	0	0	0	0	0	0	0	1	0	0	0	0	0	0	0	0	0	0	0	0	0	0	0	0	0	0	0	0	0	0	0	0	1	0	1	0	0	0	0	0	1	0	0	1	0	1	0	0	0	0	0	0	0	0	0	0	0	0	0	0	0	0	0	0	0	0	0	0	0	1	0	0	0	1	0	0	0	0	0	0	0	0	0	0	0	0	0	0	0	0	0	0	0	0	1	0	0	0	0	1	0	0	0	0	0	0	0	0	0	1	0	0	0	1	0	0	0	0	0	0	0	0	0	0	0	0	1	0	0	0	0	0	0	0	0	0	1	0	0	0	0	0	0	1	0	0	0	0	0	0	0	1	0	0	0	0	0	0	0	0	0	0	0	0	1	1	0	0	0	0	0	0	0	0	0	0	1	0	0	0	0	0	0	1	0	0	0	0	0	0	0	0	1	0	0	0	0	0	0	0	0	0	0	0	0	0	0	1	0	0	0	0	0	0	0	0	0	0	0	1	0	0	0	0	0	0	0	0	1	0	0	0	0	1	0	0	0	1	0	0	0	0	0	0	0	0	0	0	1	0	0	0	0	0	0	0	0	0	0	0	0	0	0	0	0	0	0	0	0	0	0	0	0	0	0	0	0	0	0	0	0	1	0	0	0	0	0	0	0	0	0	0	0	0	0	0	1	0	0	0	0	1	0	0	0	0	0	0	0	0	0	1	2	0	0	0	0	1	0	0	0	0	0	0	0	0	0	0	0	0	0	0	0	0	0	0	0	0	0	0	0	0	0	0	0	0	0	0	0	0	0	0	0	0	0	0	0	0	0	1	0	0	0	0	0	0	0	0	0	0	0	0	0	0	0	0	0	0	0	0	0	0	0	0	0	0	0	0	0	0	0	0	0	0	0	0	0	2	0	0	0	0	0	0	0	0	0	0	0	0	0	0	0	0	0	0	0	0	0	0	0	0	0	0	0	0	0	0	0	0	0	0	0	0	0	0	0	1	0	0	0	0	0	0	0	0	0	0	0	0	0	0	0	0	0	0	0	0	0	0	0	0	1	0	0	0	0	0	0	0	0	0	0	0	0	0	0	0	0	0	0	0	0	0	0	0	1	1	0	0	0	0	0	1	0	0	0	0	0	0	0	0	0	1	1	0	1	0	0	0	0	0	0	0	0	0	2	0	0	0	0	0	0	0	0	0	0	0	0	0	0	0	0	0	0	0	0	0	0	0	0	0	1	1	0	0	0	0	0	0	0	1	1	0	0	0	0	2	0	0	0	0	1	0	0	0	0	0	0	0	0	0	1	0	0	0	0	1	0	0	0	0	0	0	1	0	0	0	0	0	1	1	2	0	0	0	0	1	0	0	0	0	1	0	0	0	0	0	0	0	0	0	0	0	1	0	0	1	0	0	0	0	0	0	0	0	0	0	0	0	0	0	0	0	0	0	0	0	0	0	0	0	0	0	0	0	0	0	0	0	0	0	0	0	0	0	0	0	0	1	0	0	1	0	0	0	0	0	0	1	0	0	0	0	0	0	0	0	0	0	0	0	0	0	0	0	0	0	0	0	0	0	0	2	0	0	0	0	0	0	0	0	0	0	0	0	0	0	0	0	0	0	0	0	0	0	0	0	0	0	0	0	0	0	0	0	0	0	0	1	0	0	0	0	0	1	0	0	0	0	0	0	0	0	0	0	0	0	0	0	1	1	0	1	0	0	0	0	0	0	0	0	0	0	1	0	0	0	0	0	0	0	0	0	0	0	0	0	0	0	0	0	0	0	0	0	0	0	0	0	0	0	0	0	0	0	2	0	0	1	0	0	1	1	0	0	0	0	0	0	1	0	0	0	0	0	0	1	0	0	0	0	0	0	0	0	0	0	0	0	0	0	0	0	0	0	0	0	0	1	0	1	0	0	0	0	0	0	0	0	1	0	0	0	0	1	0	0	0	0	0	0	0	0	1	0	0	0	0	0	0	0	0	0	0	0	0	0	0	0	1	0	0	0	0	0	0	0	0	0	0	0	0	1	0	0	0	0	0	0	0	1	1	0	0	2	0	0	1	0	0	0	0	1	0	0	0	0	0	0	0	0	0	1	0	2	1	0	0	0	0	0	0	0	0	0	0	0	0	1	0	1	0	0	0	0	0	0	1	0	0	0	0	0	0	0	0	0	0	0	0	0	0	0	0	0	0	1	0	0	0	0	0	0	0	0	0	0	0	1	0	0	0	0	0	0	0	0	0	0	0	0	0	1	0	0	0	0	0	0	0	0	0	0	0	0	0	0	0	0	2	0	0	0	0	0	0	1	0	0	0	0	0	0	0	0	0	0	0	1	0	1	0	0	1	0	0	0	0	0	1	0	0	0	0	0	0	1	1	0	0	0	0	0	0	0	0	0	0	0	1	0	0	0	0	0	0	0	0	0	1	0	0	0	0	0	0	1	0	0	0	0	0	0	0	0	1	0	1	0	0	0	0	0	0	0	0	0	0	0	0	0	0	0	1	0	0	0	1	0	0	0	0	0	0	0	0	0	0	0	0	0	0	0	0	0	1	0	0	0	0	0	0	0	0	0	0	0	0	0	0	0	0	0	0	0	0	0	0	0	0	0	0	0	0	0	0	0	0	0	0	0	0	0	0	0	1	1	0	1	0	2	0	0	0	0	0	0	0	0	0	0	0	1	0	0	1	0	0	0	1	0	0	0	0	0	0	0	0	0	0	0	0	0	0	0	0	0	0	2	0	0	0	0	0	0	0	2	0	0	0	0	0	0	0	1	0	0	0	0	0	1	0	0	0	0	0	0	0	0	0	0	0	0	0	0	0	0	0	0	0	0	0	0	0	0	0	0	0	0	0	0	0	0	0	0	0	0	0	0	0	0	0	0	0	2	0	0	0	0	1	0	0	0	0	0	0	0	0	0	1	0	0	0	0	0	0	0	0	0	0	0	1	0	0	0	1	0	0	1	0	0	0	0	0	0	1	0	0	0	0	0	0	0	0	1	0	0	0	0	0	0	0	0	0	0	0	0	0	0	0	1	0	0	0	0	0	0	0	0	0	0	0	0	0	0	0	0	0	0	1	0	0	0	1	0	0	0	0	0	0	0	0	0	0	0	0	0	0	1	0	0	0	0	0	0	0	0	1	0	0	0	0	0	0	0	0	0	0	0	0	1	1	0	0	0	1	0	0	0	0	1	0	0	0	0	0	0	0	0	0	0	0	0	0	0	0	0	0	0	0	0	1	0	0	1	0	0	0	0	0	0	0	0	0	0	0	0	1	0	0	0	0	0	0	0	0	0	0	0	0	0	0	0	0	0	0	0	0	0	0	0	0	0	0	0	0	0	0	0	0	0	0	1	0	0	0	0	0	0	0	0	0	0	0	1	1	0	1	0	0	0	0	0	0	0	0	0	0	0	0	0	0	0	0	0	0	0	0	0	0	0	0	0	0	0	0	0	0	0	0	0	0	0	0	0	1	0	0	0	0	0	0	0	0	0	0	0	0	0	0	0	0	0	0	1	1	0	1	0	0	0	0	0	0	0	0	0	0	0	0	0	0	0	0	0	0	0	0	2	0	1	0	1	0	0	0	0	0	0	0	0	0	0	0	0	0	0	0	0	1	0	1	0	0	0	0	0	0	0	0	0	0	0	1	0	0	0	0	0	0	0	0	0	0	0	0	0	0	0	0	0	0	0	0	0	0	0	0	1	1	0	0	0	0	0	0	0	0	1	0	0	0	0	0	0	0	0	0	0	0	0	0	0	0	0	0	0	0	0	0	0	0	0	1	1	0	0	0	0	0	0	0	0	0	0	0	0	0	0	0	0	0	0	0	2	1	0	0	0	0	0	0	0	0	0	0	0	0	0	0	0	0	0	0	0	0	0	0	0	0	0	0	0	0	0	0	1	0	0	0	0	0	0	0	2	0	1	1	0	0	0	0	0	0	0	0	0	0	0	0	2	0	0	0	0	0	0	0	0	0	0	0	1	0	0	0	0	0	0	0	0	1	0	0	0	0	0	0	0	0	0	0	0	0	1	0	1	0	0	0	0	0	0	0	0	0	0	0	0	0	0	0	1	0	0	0	0	0	0	0	0	0	0	0	0	0	0	1	0	0	0	0	0	0	0	1	0	0	0	0	0	0	1	1	0	0	0	0	0	0	0	0	0	0	0	0	0	0	1	0	0	0	0	0	0	0	0	0	0	0	0	0	0	0	0	0	0	0	0	0	0	0	0	0	0	0	0	0	0	0	0	0	0	0	0	0	0	0	0	0	0	0	0	0	0	0	0	0	0	0	0	0	0	0	0	0	0	0	0	0	0	0	0	0	0	0	0	0	0	0	0	0	0	0	0	0	0	1	0	0	0	0	0	0	0	1	0	0	0	0	0	0	0	0	0	0	0	0	0	1	0	0	0	0	1	0	0	0	0	0	0	0	0	0	0	0	0	0	0	0	0	0	0	0	0	0	0	0	0	0	0	0	0	0	0	1	1	0	1	1	0	0	1	0	0	0	0	0	0	0	0	0	0	2	0	0	0	0	0	0	0	0	0	0	0	0	0	0	0	0	0	0	0	0	0	0	0	0	2	0	0	1	0	0	0	0	0	0	0	0	0	0	0	0	0	0	0	0	0	0	0	0	0	0	0	0	0	0	1	1	0	0	0	0	0	0	1	0	0	0	0	0	0	0	0	0	0	0	0	0	0	0	0	0	0	0	0	0	0	0	0	0	1	0	0	0	1	0	0	0	1	0	0	0	0	0	0	0	1	0	0	0	0	0	0	0	1	0	0	0	0	0	0	0	0	0	0	0	0	0	0	1	0	1	0	0	0	0	0	0	0	0	0	0	0	0	0	0	0	1	0	0	0	0	0	0	0	0	0	1	0	0	0	0	1	0	0	0	0	0	0	0	0	0	0	0	0	0	0	0	0	0	1	0	0	0	0	0	0	1	0	0	0	0	0	0	0	1	0	0	0	0	0	0	0	0	1	0	0	0	1	0	1	0	0	0	0	0	0	0	1	0	0	0	1	0	0	0	0	1	0	0	0	0	0	0	1	0	0	0	0	0	0	1	0	0	0	0	0	0	0	0	0	0	0	0	1	0	2	0	0	0	0	1	0	0	0	0	0	0	0	0	0	0	0	0	2	0	0	1	0	0	0	0	0	0	0	0	0	0	0	2	0	0	0	0	1	0	0	0	0	0	0	0	0	0	0	0	0	0	0	1	0	0	0	0	0	0	1	0	0	0	0	0	0	0	0	0	0	0	0	0	0	0	0	0	1	0	0	0	0	0	0	0	0	0	0	0	0	2	0	0	0	0	0	0	0	0	0	0	0	0	0	0	0	0	0	0	0	0	0	0	0	0	0	0	0	0	0	0	0	0	0	1	0	1	0	0	0	0	0	0	0	0	0	0	0	0	0	0	0	0	0	0	0	0	0	0	0	1	0	1	0	0	0	1	0	1	0	0	0	0	0	1	0	0	0	0	0	0	0	0	0	0	0	0	0	1	0	0	0	0	0	0	0	0	0	0	0	0	0	0	0	0	0	0	0	0	1	0	0	0	1	0	1	0	0	0	0	0	0	0	0	0	0	0	1	0	0	0	1	0	0	0	1	0	0	0	0	0	0	0	0	0	0	1	0	0	0	0	0	0	0	0	0	0	0	0	0	0	0	0	0	1	0	0	0	0	0	0	0	0	0	1	0	0	0	0	0	0	1	0	0	0	0	0	0	0	0	1	0	0	0	0	0	0	0	0	0	0	1	0	0	0	0	0	0	1	0	0	0	0	0	0	0	0	0	0	0	0	0	0	0	0	0	0	0	0	0	0	1	0	0	1	0	0	0	0	0	0	0	0	0	0	0	0	0	0	0	0	2	0	1	0	0	0	2	0	0	0	0	1	0	0	0	0	0	0	0	0	0	0	0	1	0	0	0	1	0	0	0	0	0	0	0	0	1	0	0	0	0	0	0	0	0	0	0	0	0	0	0	0	0	1	1	0	0	0	0	0	0	0	0	0	0	0	0	1	0	0	1	0	0	0	0	0	0	0	0	0	0	0	0	0	0	1	0	0	2	0	0	0	0	0	0	0	0	0	0	0	0	0	0	0	0	0	0	0	0	0	0	0	0	0	0	0	0	0	0	0	0	0	0	0	0	2	0	0	0	0	0	0	0	0	1	0	0	0	1	0	1	0	0	0	0	1	0	1	0	0	0	0	0	0	1	0	0	0	0	0	0	0	0	0	0	0	0	0	0	0	0	0	1	0	0	0	0	0	0	0	0	0	0	0	0	0	0	0	0	0	0	0	0	1	0	0	0	0	0	0	0	0	0	0	0	0	0	0	0	0	0	0	0	0	0	0	0	0	0	0	1	0	0	0	0	0	0	0	0	0	0	0	0	0	1	0	0	0	1	0	0	0	0	0	0	0	0	0	0	1	0	0	1	0	0	0	1	0	0	0	1	0	0	1	0	0	1	0	0	0	0	1	0	1	0	0	1	0	0	0	0	0	1	0	0	0	1	0	2	0	0	0	0	0	0	0	0	0	0	0	0	0	1	0	0	1	0	0	1	0	0	0	0	0	0	1	0	0	0	0	0	0	0	0	0	0	0	0	0	0	1	0	0	1	0	0	0	0	0	1	0	0	0	0	0	0	0	0	0	0	0	1	0	0	0	0	0	1	0	0	1	1	1	0	0	0	0	0	0	0	0	0	0	0	0	0	0	0	0	0	0	1	0	0	1	0	1	0	0	1	0	0	0	0	0	0	0	0	0	0	0	0	0	0	0	0	0	0	0	0	0	0	0	1	1	0	1	0	0	0	1	0	0	0	0	1	1	0	0	0	1	0	0	0	1	0	0	0	0	0	0	0	0	2	1	0	0	0	1	0	0	0	0	0	1	0	0	0	0	0	0	1	0	0	0	0	0	0	1	0	0	0	0	0	1	0	0	0	0	0	0	0	0	0	0	0	0	0	1	0	0	0	0	0	0	0	0	0	0	0	0	0	0	0	0	0	0	0	0	0	0	0	0	0	0	1	0	0	0	0	0	0	0	0	0	2	0	0	0	0	0	0	0	0	0	0	0	0	0	0	0	0	0	0	0	0	0	0	0	1	0	0	0	0	0	0	0	0	1	0	0	0	0	0	0	0	1	0	0	0	0	0	0	0	0	0	0	0	0	0	0	1	1	0	0	0	0	0	0	0	0	2	0	0	0	0	0	0	0	0	0	0	0	0	0	0	0	0	0	0	0	0	0	0	0	0	0	0	0	0	0	0	0	0	0	0	0	0	0	0	0	0	0	0	0	0	0	0	0	0	0	0	0	0	0	0	0	0	0	0	0	1	0	0	0	0	0	0	0	0	0	0	0	0	0	0	0	0	0	0	0	1	0	0	0	0	1	0	0	0	0	0	0	0	0	0	0	0	0	0	1	0	0	0	1	0	0	0	0	0	0	0	0	0	0	0	0	1	0	0	0	0	0	2	0	0	0	0	0	0	0	1	0	0	0	0	0	0	0	0	0	1	1	0	0	0	0	1	0	1	0	0	0	2	0	0	0	0	1	0	0	0	0	1	0	0	0	0	0	0	0	0	0	0	0	0	0	0	1	1	0	0	0	0	0	1	0	0	1	1	0	0	0	0	0	0	0	0	1	0	0	0	0	2	0	0	0	0	0	0	0	0	0	0	0	0	0	0	0	0	0	0	0	1	0	0	0	0	0	0	1	0	0	0	0	0	1	0	0	0	0	0	0	0	0	0	0	0	0	0	0	0	0	0	0	0	0	0	0	0	0	0	0	0	0	0	0	0	0	0	0	0	0	0	0	1	1	0	0	0	0	0	0	0	1	0	0	1	0	0	1	0	0	0	0	0	0	0	0	0	0	0	0	0	0	0	0	0	0	0	0	0	0	1	1	0	0	0	0	0	0	0	0	0	1	0	0	0	0	0	0	0	0	0	0	0	0	1	0	0	0	0	0	0	0	1	0	0	0	0	0	0	0	0	0	0	0	0	0	0	0	0	0	0	0	0	0	0	0	1	0	0	0	0	0	0	0	0	0	0	0	0	0	0	0	0	0	1	0	0	0	0	0	0	0	0	0	0	0	0	0	0	0	0	0	0	0	0	1	0	0	0	0	0	0	0	0	0	0	0	0	0	0	0	0	0	0	0	0	0	0	0	0	0	0	0	0	0	0	0	0	0	0	1	0	0	0	0	0	0	0	0	0	0	0	0	0	0	0	0	1	0	0	0	0	0	0	0	0	0	0	0	0	0	0	0	0	1	0	1	0	0	0	0	1	0	1	0	0	1	0	0	0	0	0	0	0	0	1	0	0	0	0	0	0	0	0	0	1	1	0	0	0	0	0	0	0	0	0	0	0	0	0	0	0	0	0	0	0	0	0	0	0	0	0	0	0	0	0	0	0	0	0	0	0	0	0	0	0	0	0	0	0	0	0	0	0	0	0	0	0	0	0	0	1	0	0	0	0	0	0	1	0	0	0	0	0	0	0	1	0	0	1	0	1	0	0	0	0	0	0	1	0	0	0	1	0	0	0	0	1	0	0	0	0	0	1	0	0	0	0	0	0	0	0	1	0	0	0	1	0	0	0	2	0	0	0	1	0	0	0	0	0	0	0	0	0	0	0	0	0	0	0	0	0	0	0	0	1	0	0	0	0	0	0	1	0	1	0	0	1	0	0	0	0	0	0	0	0	1	0	0	0	0	0	0	0	0	0	0	0	0	0	1	0	0	1	0	0	0	0	0	0	0	0	0	0	0	0	0	0	0	0	0	0	0	0	0	0	0	0	1	0	0	0	0	0	0	0	0	0	0	0	0	0	0	0	0	0	0	0	0	0	0	0	1	0	0	0	0	0	0	0	0	0	1	0	0	0	0	0	0	1	0	0	0	0	0	0	0	0	0	0	0	0	0	0	0	0	0	0	0	0	0	0	0	0	2	0	0	0	0	0	0	0	0	1	0	0	1	0	0	0	0	0	0	0	0	1	0	0	0	0	0	0	0	0	0	0	0	0	0	0	0	0	0	1	0	0	0	0	0	0	0	0	1	0	0	0	0	0	0	1	2	2	0	0	0	1	0	0	0	0	0	0	0	0	0	0	0	0	0	0	0	0	1	0	2	0	0	0	0	0	0	0	0	0	0	0	0	0	0	0	0	0	0	0	0	0	1	0	0	0	0	0	0	0	0	0	0	0	0	0	1	0	0	0	0	0	1	0	0	0	0	0	0	0	0	0	0	0	0	0	0	0	0	0	0	0	0	0	0	0	0	0	1	0	0	0	0	0	0	0	1	0	0	0	0	0	0	0	0	0	0	0	0	0	0	0	0	0	1	0	0	1	1	0	0	0	0	0	0	0	0	0	0	0	0	0	0	0	0	0	0	0	0	0	0	0	0	1	1	0	0	0	0	0	1	0	0	0	0	0	0	0	0	0	0	0	0	0	0	0	0	0	0	0	1	0	0	0	0	0	0	1	0	0	1	0	0	0	0	0	0	2	0	0	0	1	0	0	0	1	0	0	0	0	0	0	0	0	1	0	0	0	0	0	0	0	0	0	1	1	0	0	0	0	0	0	0	0	0	0	0	0	1	0	0	0	1	0	0	0	0	0	0	0	0	1	0	0	0	0	0	0	0	0	0	0	0	0	0	0	0	0	0	0	0	0	0	0	0	0	0	0	0	0	0	0	0	0	0	0	0	1	0	0	0	0	0	0	0	0	1	0	0	0	0	0	0	0	0	0	0	0	0	0	0	0	0	0	0	0	0	0	0	0	0	0	0	0	0	0	0	0	1	0	0	0	0	0	0	1	0	0	0	0	1	0	0	0	0	1	1	0	1	1	0	0	0	0	0	0	0	0	0	0	0	0	0	0	0	0	0	1	0	0	0	0	0	0	0	0	0	0	1	0	0	0	0	0	0	1	0	0	0	0	0	0	0	0	0	0	0	0	0	0	0	1	0	0	1	0	0	1	0	0	0	0	0	0	0	0	0	0	0	0	0	0	0	0	0	0	0	0	0	0	0	1	0	1	0	0	0	0	0	0	0	0	0	0	0	0	0	0	0	0	0	1	0	0	0	0	0	0	1	0	0	0	0	0	0	0	0	0	0	0	1	1	0	1	0	0	0	0	0	0	0	0	0	0	0	0	0	0	0	0	0	0	0	0	0	0	0	0	0	0	0	0	0	0	1	0	0	0	0	0	0	0	0	0	1	0	0	0	0	0	0	0	0	0	0	0	0	0	0	0	0	1	0	1	0	0	0	0	0	0	1	0	0	0	0	0	0	0	0	0	0	0	0	0	0	0	0	0	0	0	2	0	1	0	0	0	0	0	0	0	0	0	0	0	0	0	0	0	0	0	0	0	0	0	0	0	0	0	0	0	0	0	0	0	0	0	0	0	0	0	1	0	0	0	0	0	0	0	0	0	0	0	0	0	0	0	0	0	0	0	0	0	0	0	0	0	0	0	0	0	0	0	0	0	0	0	0	0	0	0	0	1	0	0	1	0	0	0	0	0	0	0	0	0	1	0	0	0	0	0	0	0	0	0	1	0	0	0	0	0	0	0	0	0	0	0	0	0	1	0	0	0	0	1	1	0	0	0	0	0	0	0	0	0	0	0	0	0	0	0	0	0	0	0	2	0	0	0	0	0	0	0	0	0	0	0	0	0	0	0	0	0	0	0	0	0	0	1	0	0	0	0	0	0	0	0	0	0	1	0	0	0	0	0	0	0	0	0	1	0	0	0	0	0	0	0	0	0	0	0	0	1	0	0	0	0	0	0	0	0	1	0	0	0	0	0	0	0	0	0	0	0	0	0	0	0	0	0	0	0	0	0	0	0	0	1	0	0	0	0	0	0	0	0	0	0	0	0	1	0	0	0	0	0	0	0	0	0	0	0	0	0	0	0	0	0	0	0	0	1	0	0	0	0	0	0	0	0	1	0	0	0	0	0	0	0	0	1	0	0	0	0	0	0	0	0	0	0	0	0	0	0	0	0	0	0	0	0	0	0	1	0	0	0	0	0	1	0	0	0	0	0	0	1	0	0	0	1	0	0	0	0	0	0	0	0	0	0	0	0	1	0	0	0	1	0	0	0	1	0	0	0	0	0	0	0	0	0	0	0	0	1	0	0	1	0	0	0	0	0	0	0	0	0	0	2	1	0	0	0	0	0	0	0	0	0	0	0	0	0	0	0	0	0	1	0	0	0	0	0	0	0	0	0	0	0	0	0	0	0	0	1	0	0	0	0	0	0	0	0	0	0	0	0	0	0	0	0	0	0	1	1	0	0	0	0	0	0	0	0	0	0	0	0	0	0	0	0	1	0	0	0	0	0	0	0	0	0	0	0	0	0	0	0	0	0	0	0	0	0	1	0	0	1	0	0	0	0	0	0	0	0	0	0	0	0	0	0	0	0	0	0	0	0	0	0	0	0	1	0	0	0	0	0	0	1	0	0	0	0	0	0	0	0	1	0	0	0	1	0	1	0	0	0	0	0	0	1	0	0	0	0	0	1	0	0	1	0	0	0	0	0	0	0	1	0	0	0	0	0	0	0	0	1	0	0	0	0	0	0	0	0	0	0	0	0	0	0	0	0	0	1	1	0	1	0	0	0	0	0	0	0	0	0	0	0	1	1	0	0	0	0	0	0	0	0	0	0	0	0	0	0	0	0	0	0	0	0	0	0	0	0	0	0	0	0	0	0	0	0	0	0	1	0	0	0	0	0	3	0	0	0	0	3	0	1	0	0	0	0	0	1	0	0	0	0	0	0	0	0	0	0	0	0	0	0	0	0	0	0	2	0	0	0	0	0	0	0	0	0	0	0	0	0	0	0	0	0	0	0	0	0	0	0	0	0	0	0	0	0	0	0	0	0	0	0	0	0	0	0	0	0	0	0	0	0	0	0	0	0	0	1	2	0	0	0	0	0	0	0	1	0	0	0	0	0	0	0	0	2	0	0	0	0	0	0	0	1	0	0	0	0	0	0	0	0	1	0	0	0	0	2	0	1	0	0	0	0	1	0	0	0	0	0	0	0	0	0	0	0	0	0	0	0	0	1	0	1	1	1	0	0	0	0	0	0	0	0	0	0	0	0	0	0	1	0	0	0	0	0	0	0	0	0	0	0	0	0	0	0	0	0	0	0	0	0	0	0	0	0	0	0	0	0	0	0	0	0	0	0	0	0	0	1	0	0	0	0	0	0	0	1	0	0	0	0	0	0	0	0	0	0	0	0	1	1	0	0	0	0	0	0	0	0	0	1	0	0	0	0	0	0	0	0	0	0	0	0	0	1	0	0	0	0	0	0	0	0	0	1	0	0	0	0	0	0	0	1	0	1	0	0	0	1	0	0	1	0	0	0	1	0	0	0	0	0	0	0	0	0	0	0	0	1	1	0	0	0	0	1	0	0	0	0	0	0	0	0	2	0	0	0	0	0	0	0	0	0	0	0	0	0	1	0	0	1	0	0	0	0	0	0	0	0	0	0	0	0	0	1	1	0	0	0	0	0	0	0	0	0	0	0	0	0	0	0	0	0	0	0	0	0	0	0	0	0	0	0	0	0	0	0	0	0	0	1	0	0	0	0	0	0	0	0	0	0	1	0	0	0	0	0	0	0	0	0	0	0	0	0	0	0	0	0	0	0	0	0	0	0	0	0	0	0	0	0	0	0	0	0	0	0	0	0	0	0	0	0	0	0	0	0	0	0	0	0	0	0	0	0	0	0	1	0	0	0	0	0	1	0	0	0	0	0	1	0	0	0	0	0	1	1	0	0	0	0	0	0	0	0	0	0	0	0	0	0	0	0	0	1	0	0	0	0	1	0	1	0	0	0	0	0	0	0	0	0	1	0	0	0	0	0	0	0	0	0	0	0	0	0	0	0	0	0	0	0	0	0	0	0	1	0	0	0	0	0	0	0	0	0	0	0	0	0	0	0	0	0	0	0	0	0	0	0	0	0	0	0	0	0	0	0	0	0	0	0	0	0	0	0	0	0	1	0	0	0	0	0	0	0	0	0	1	0	0	0	0	0	0	0	0	0	0	0	0	0	0	0	0	1	0	0	0	0	0	0	1	0	0	0	0	0	0	0	0	0	0	0	0	0	0	0	0	0	0	0	0	0	0	0	0	0	0	0	0	0	1	0	1	0	0	0	1	0	0	0	0	1	0	0	0	0	1	0	0	0	0	0	0	0	0	0	0	1	0	0	0	0	0	0	0	0	0	0	0	0	0	0	0	0	0	0	0	0	0	0	0	0	0	0	0	0	0	0	0	0	0	0	0	0	0	0	0	0	0	0	0	0	0	0	1	0	0	0	0	0	0	0	0	0	0	0	0	0	1	0	1	0	0	0	0	0	0	0	0	0	0	0	0	0	0	0	1	0	0	0	0	0	0	0	0	0	0	2	0	0	0	0	0	0	0	0	0	1	0	0	0	0	0	0	0	0	0	0	0	0	0	0	1	0	0	0	0	0	0	0	0	0	0	0	0	0	0	0	0	0	0	0	0	0	0	0	0	0	0	0	0	0	0	0	0	0	0	0	0	0	0	0	0	0	0	0	0	0	0	0	0	0	0	0	0	0	2	0	1	0	0	0	0	0	0	0	0	0	0	0	0	0	0	0	0	1	1	0	0	0	0	0	0	0	0	0	0	0	0	0	0	2	0	0	0	0	0	0	0	0	0	0	0	0	0	1	2	0	0	0	0	0	0	0	0	0	0	0	0	0	0	0	0	0	0	0	1	1	0	0	0	0	0	0	0	0	0	0	0	0	0	0	0	0	0	0	0	1	0	0	0	0	0	1	0	0	1	0	0	0	1	0	0	1	0	0	0	1	0	0	0	0	0	0	0	0	0	0	0	0	0	0	0	0	0	0	0	0	0	0	0	0	0	0	0	0	0	0	0	0	0	0	0	0	0	0	0	0	0	0	0	0	0	0	0	1	1	1	0	0	0	0	0	0	1	0	0	0	0	0	0	0	0	0	0	1	0	0	0	0	1	0	0	1	0	0	0	0	0	0	0	0	1	0	0	0	0	0	0	0	0	1	1	0	0	0	0	1	0	0	0	0	0	0	0	1	0	0	0	0	0	0	0	0	0	0	0	0	0	0	0	0	0	0	0	0	1	0	0	0	0	0	0	0	0	0	0	0	0	0	0	0	0	0	0	0	0	0	0	0	0	0	0	0	0	0	0	0	0	0	0	0	0	0	0	0	0	0	0	0	0	0	0	0	0	0	0	0	0	0	0	0	1	0	0	0	0	0	0	0	0	0	0	0	0	0	0	0	0	0	0	1	0	0	0	0	0	1	0	1	0	1	0	0	0	0	0	0	0	0	0	0	0	0	0	0	0	0	0	0	0	0	0	0	0	0	0	0	1	0	0	0	0	0	0	0	0	0	0	0	0	0	0	0	0	0	0	0	0	0	1	0	0	0	0	0	0	0	0	0	0	0	0	0	0	0	0	0	2	1	0	0	0	0	0	0	0	0	0	0	1	0	0	0	0	0	0	0	0	0	0	0	0	0	0	0	1	0	0	0	0	1	0	1	0	0	0	0	0	0	1	1	0	0	0	1	1	0	0	0	0	0	0	0	0	0	0	0	0	0	0	0	0	0	0	0	0	0	0	0	0	0	0	0	0	1	0	0	0	0	0	0	1	0	0	0	0	0	0	0	0	0	0	0	0	1	0	1	0	0	0	0	0	0	1	0	0	0	0	0	0	2	0	0	1	1	0	0	0	0	0	0	0	0	0	0	0	0	0	0	2	0	0	0	0	0	0	0	0	0	0	0	0	0	0	0	0	0	0	0	0	0	0	0	0	0	0	0	0	0	0	0	0	1	0	1	0	0	1	1	0	0	0	0	0	0	0	0	0	0	0	0	0	0	0	0	0	0	0	0	0	0	0	0	0	0	0	0	0	0	0	0	0	0	1	0	0	0	0	1	0	0	0	0	0	0	0	0	0	1	0	0	0	0	1	0	0	0	0	0	0	0	0	0	0	0	0	0	0	0	0	0	1	0	0	0	0	1	0	0	0	0	0	0	0	1	0	0	0	1	0	0	0	0	0	0	0	0	0	0	0	0	0	0	0	0	0	0	0	1	0	0	0	0	0	0	0	0	0	0	0	0	0	0	1	0	0	0	1	0	0	0	0	0	0	0	0	0	0	0	0	0	0	0	0	0	0	0	0	0	0	1	0	0	0	0	0	0	0	0	0	0	1	0	0	0	0	0	0	0	0	0	0	0	1	0	0	0	0	0	1	0	0	0	1	0	0	0	0	0	0	1	0	0	0	0	0	0	0	1	0	0	0	0	0	0	0	0	0	0	0	0	0	0	0	0	0	0	0	1	0	0	1	0	0	0	2	0	0	0	0	0	2	0	0	0	0	0	0	0	0	0	0	0	0	0	0	0	1	0	0	0	0	0	0	0	0	0	0	0	0	0	0	0	0	1	0	0	0	0	0	0	0	0	0	2	0	0	1	0	0	0	0	0	0	0	0	0	0	0	0	0	0	0	0	0	0	0	0	0	0	1	0	0	0	0	0	0	0	0	0	0	0	0	0	0	0	0	0	2	0	1	0	0	0	0	0	0	0	0	0	1	0	0	0	0	0	0	0	0	0	0	0	0	0	0	0	0	0	0	0	0	0	0	0	0	0	0	0	0	0	0	0	1	0	0	1	0	0	0	0	0	0	0	0	0	0	0	0	1	0	0	0	0	0	0	0	0	0	0	0	0	0	0	0	0	0	0	0	0	1	0	0	0	0	0	0	0	1	1	0	0	0	0	0	0	0	0	0	0	0	0	0	0	0	0	0	0	0	0	1	0	0	0	0	0	0	1	0	0	0	0	0	0	0	0	0	0	1	0	1	0	0	0	0	0	0	0	0	0	0	0	0	1	0	0	0	0	0	0	0	0	0	1	0	0	0	0	0	0	0	0	0	0	0	0	0	0	0	0	0	0	0	0	0	0	0	0	0	1	0	0	0	0	0	0	0	0	0	0	0	0	0	0	0	0	0	0	0	0	0	0	0	0	0	0	0	0	0	0	1	0	0	0	1	0	0	0	0	0	0	0	0	0	1	0	0	0	2	0	0	0	0	0	0	0	0	0	0	0	0	0	0	0	1	0	0	0	0	0	0	0	2	0	1	0	0	0	1	0	0	0	0	0	0	0	0	0	0	0	0	0	0	1	0	0	0	0	0	1	0	0	0	0	0	0	0	0	0	1	0	0	0	0	0	0	0	0	0	0	0	0	0	0	0	1	0	0	0	0	0	0	0	0	0	1	0	0	0	0	0	0	0	0	0	0	0	0	0	0	0	0	0	0	0	1	0	0	0	0	1	0	0	0	0	0	0	1	0	0	2	0	0	0	1	0	0	0	0	1	1	1	0	0	2	0	0	0	0	0	0	0	0	0	0	0	1	0	0	0	0	0	0	0	0	0	0	0	0	0	0	0	0	0	0	0	0	1	0	0	0	0	0	0	0	0	0	0	0	0	0	0	0	1	0	0	0	0	0	0	0	0	1	0	0	0	0	0	0	0	0	0	0	0	0	0	1	0	0	0	0	0	0	0	0	0	0	0	0	0	0	1	0	0	0	0	0	0	0	0	0	0	0	0	0	0	0	0	1	0	0	0	0	0	0	0	0	0	0	0	0	0	0	0	0	0	0	0	1	0	0	0	0	0	0	0	0	0	0	0	0	0	0	0	0	0	0	0	1	0	0	0	1	0	0	0	0	0	0	0	0	0	0	0	0	0	0	0	0	1	0	1	0	0	0	0	0	0	0	0	0	0	0	0	0	0	0	0	0	0	0	0	0	1	0	0	0	2	0	0	0	0	0	0	0	0	0	0	0	0	0	0	1	0	0	0	0	0	0	0	1	0	0	0	0	0	0	0	0	0	0	0	0	0	1	0	0	0	0	0	0	0	0	1	0	0	0	0	0	0	0	1	0	0	0	0	0	0	0	0	1	0	1	0	0	0	0	1	0	0	0	0	0	0	0	0	0	0	0	0	1	0	1	0	0	0	0	0	0	0	0	0	0	0	0	1	0	0	0	0	1	2	0	0	0	0	1	0	0	0	0	1	0	1	0	0	0	0	0	0	0	0	0	0	0	0	1	0	0	0	0	0	0	0	0	0	0	0	0	0	0	0	0	0	0	0	0	0	0	0	0	1	0	0	0	1	0	0	0	0	0	0	0	0	0	0	0	1	0	0	0	0	0	1	0	0	0	0	0	0	0	0	0	0	0	0	0	0	0	0	0	0	0	0	0	0	0	0	0	0	0	0	0	0	0	0	0	0	0	0	0	0	2	0	0	0	0	0	1	0	0	0	0	1	0	0	0	0	1	0	0	0	0	0	0	0	0	0	0	0	0	0	1	0	0	0	0	0	0	0	0	0	0	0	1	0	0	0	0	1	0	0	0	0	0	0	0	0	0	0	0	0	0	0	0	0	0	0	0	0	0	0	0	0	0	0	0	0	0	0	0	0	0	0	0	1	0	0	0	0	0	0	0	0	0	1	0	0	0	0	0	0	1	0	0	0	0	1	0	0	0	0	0	0	1	0	0	0	0	1	0	0	0	0	0	0	0	0	0	0	0	0	0	0	1	0	0	0	0	0	0	0	1	1	0	0	0	0	0	0	0	0	0	1	0	1	0	0	0	0	0	0	1	0	0	0	0	0	0	0	0	0	0	0	0	0	1	0	0	0	0	1	0	0	0	0	0	0	0	0	0	0	0	0	0	1	0	0	0	0	0	0	0	0	0	0	0	0	0	0	0	0	0	1	0	0	1	0	1	0	0	0	0	0	0	0	0	0	0	0	0	0	0	0	0	0	0	0	0	0	1	0	0	0	0	0	0	0	0	0	0	0	0	0	0	0	0	0	0	0	0	0	1	0	0	1	0	0	0	0	0	0	2	0	0	0	0	0	0	1	0	0	0	0	0	0	0	0	0	0	0	0	0	0	0	0	0	0	0	0	0	0	0	0	1	0	0	0	0	0	1	0	0	0	0	0	0	1	0	0	0	0	0	0	1	0	0	0	0	0	0	0	0	0	0	0	0	0	0	0	0	1	0	0	0	0	0	0	0	0	0	1	0	1	0	1	0	0	0	0	0	1	0	0	0	0	0	0	1	0	0	0	0	0	0	0	0	0	0	0	0	0	0	0	0	0	0	0	0	0	0	0	0	0	1	0	0	0	0	0	0	0	0	1	0	0	1	0	0	0	0	0	0	0	0	0	1	1	0	1	1	0	0	0	0	1	2	0	0	0	0	1	0	0	0	0	0	0	0	0	0	0	0	0	0	0	0	0	0	0	0	0	0	0	0	0	0	0	0	0	0	0	0	0	0	0	0	0	0	0	0	0	0	0	0	0	0	2	0	0	0	0	0	0	0	0	0	0	0	0	2	0	0	0	0	0	0	0	1	0	0	0	0	0	0	0	0	0	0	1	0	0	0	0	0	1	0	0	0	0	0	0	0	0	0	0	0	0	0	0	0	0	0	0	0	0	0	0	0	0	0	0	0	0	0	0	1	0	0	0	0	0	1	0	0	0	0	0	1	0	0	1	0	0	0	0	1	0	0	0	0	0	0	0	0	0	0	0	0	0	0	0	0	0	0	0	1	0	0	0	0	0	0	0	0	0	0	1	0	0	0	0	0	0	0	0	0	1	1	0	0	0	0	0	0	0	0	0	0	0	0	0	0	0	0	0	0	0	0	0	0	0	0	1	0	0	0	0	0	0	0	0	1	0	0	0	0	0	0	1	0	0	0	0	1	0	0	0	0	0	0	0	0	0	0	0	0	0	0	0	0	0	0	0	0	0	0	0	0	1	0	0	0	1	0	0	0	0	0	0	0	0	0	0	0	0	0	0	0	0	0	0	0	0	0	0	1	0	0	0	0	0	0	0	0	0	0	0	0	1	0	0	1	0	0	0	1	0	0	0	0	0	0	0	0	0	0	0	0	0	0	0	0	0	0	0	0	0	0	0	0	0	0	0	0	0	0	0	0	0	0	0	0	0	1	0	0	0	0	0	0	0	0	0	0	0	0	0	0	0	0	0	0	0	0	0	0	0	0	0	0	0	0	0	0	0	0	0	0	0	0	0	0	0	0	1	0	1	0	0	0	0	0	0	0	0	0	0	0	0	0	0	0	0	0	0	0	1	0	0	0	0	0	0	0	0	0	0	0	0	0	1	0	0	0	0	0	0	0	0	1	0	0	1	0	0	0	0	0	1	0	0	0	0	0	0	0	0	0	0	0	0	0	0	0	0	0	0	0	0	0	2	0	0	0	0	0	0	0	1	0	0	0	0	1	0	0	0	0	0	0	0	0	0	0	0	0	0	0	1	0	0	0	0	0	0	0	0	0	1	0	0	1	0	1	1	0	0	0	0	0	0	0	0	1	0	1	0	0	1	1	0	0	0	0	0	0	0	1	0	0	0	0	1	0	0	0	0	0	0	1	0	0	0	1	0	0	0	0	0	0	0	0	0	0	0	0	0	0	0	0	0	0	0	0	0	0	0	0	0	0	0	0	0	0	0	1	0	0	0	0	0	0	0	0	0	0	1	0	0	0	0	0	0	0	0	0	0	0	0	0	0	0	0	1	0	0	0	0	0	0	0	0	1	0	0	0	0	0	0	0	0	0	0	0	0	0	0	0	0	0	0	0	0	0	0	0	0	0	0	0	0	0	0	0	0	0	0	0	0	0	0	0	0	0	0	0	0	0	0	0	0	0	0	0	0	0	0	0	0	0	0	0	0	0	0	0	0	0	0	1	0	1	0	0	0	0	0	0	0	0	0	0	0	0	0	0	0	0	0	0	1	0	0	1	0	0	0	0	1	3	1	0	0	0	0	0	0	0	0	0	0	0	0	0	0	0	0	0	0	0	0	0	0	0	0	0	0	0	0	0	0	0	0	0	0	0	0	0	0	0	0	0	0	0	0	1	0	0	1	0	0	0	0	0	0	0	0	0	0	0	1	0	0	0	0	0	0	0	0	0	1	0	0	0	0	0	0	0	0	0	1	0	1	0	0	0	0	0	0	0	0	0	0	0	0	0	0	0	1	0	0	1	0	0	0	0	0	0	0	0	0	0	1	0	0	0	0	0	0	0	0	0	0	1	0	0	0	0	0	0	0	0	0	0	0	0	1	0	0	0	0	0	1	0	0	0	0	0	0	1	0	0	0	0	0	0	0	0	0	0	0	0	1	0	0	0	0	0	0	1	0	0	0	0	1	0	0	0	0	0	0	0	0	0	0	1	0	0	0	0	0	0	0	0	0	0	0	0	0	0	0	0	0	0	0	0	0	0	1	1	0	0	0	0	0	0	0	0	0	0	0	0	0	0	0	0	0	0	0	0	0	0	0	0	0	0	0	0	0	0	0	0	0	0	0	0	0	0	0	0	1	0	0	0	0	1	0	0	0	0	0	0	0	0	0	0	0	0	0	1	0	0	0	0	0	0	0	0	0	0	0	0	1	0	0	0	0	0	0	0	0	0	0	0	0	0	0	0	0	0	0	1	1	0	0	0	0	0	0	0	0	0	0	1	1	0	0	0	1	0	0	0	0	0	0	0	0	0	0	0	0	0	0	1	0	0	0	0	0	0	1	1	1	0	0	0	0	0	0	0	1	0	0	0	0	0	0	0	0	0	0	0	0	0	0	0	0	1	0	0	0	0	0	0	0	0	0	0	1	0	1	0	0	0	0	0	0	0	0	0	0	0	0	0	0	0	0	0	0	0	0	0	1	0	1	0	0	0	0	0	0	0	0	0	0	1	0	1	0	0	0	0	0	0	0	1	0	2	0	0	0	0	0	0	0	0	0	0	0	0	0	0	0	0	0	0	1	0	0	0	0	0	0	0	0	0	0	0	0	0	0	1	0	0	0	0	0	0	0	0	0	0	0	0	0	0	0	0	0	0	0	0	0	0	0	0	0	0	1	0	0	0	0	0	0	0	0	0	2	0	0	0	0	0	0	0	0	0	0	0	0	0	0	0	0	0	0	2	0	0	0	0	0	0	0	0	1	0	0	0	0	0	0	1	0	0	0	1	0	0	0	0	0	0	0	0	0	0	0	1	1	0	0	0	0	0	0	0	0	0	0	0	1	1	0	0	0	0	0	0	1	0	0	0	1	0	0	1	0	1	0	0	1	0	0	0	0	0	0	0	0	0	0	1	0	0	0	0	0	0	0	0	0	0	0	0	0	0	0	0	0	0	0	0	1	0	1	0	0	0	0	0	0	0	0	0	1	0	0	0	0	0	0	0	0	0	0	1	0	3	0	1	0	0	1	0	0	0	0	0	1	0	0	0	0	0	0	0	0	0	0	0	0	0	1	0	0	0	0	0	0	0	0	0	0	0	1	0	0	0	0	0	0	0	0	0	0	0	1	0	1	0	0	0	0	0	0	0	0	0	0	0	0	0	0	0	0	0	0	1	0	0	1	0	0	0	0	0	0	1	0	0	0	1	0	0	0	0	0	0	0	0	0	0	0	0	0	0	0	0	1	0	0	0	0	0	0	0	0	0	0	0	0	0	0	0	1	0	0	0	0	0	0	0	0	0	0	0	0	0	0	0	0	1	0	1	0	0	0	0	0	0	0	0	0	0	0	1	0	1	0	0	0	0	0	0	0	0	0	0	0	0	0	0	0	0	0	0	0	0	0	0	0	0	0	0	0	0	0	1	0	0	1	1	0	0	0	1	2	0	0	0	0	0	0	0	0	1	0	0	0	0	0	0	0	0	0	0	0	0	0	0	0	0	0	0	0	0	0	0	0	0	0	0	0	0	0	0	0	0	0	0	0	0	0	0	0	0	0	1	0	0	1	0	0	0	0	1	0	0	0	0	0	0	0	0	0	0	0	0	0	0	0	0	1	0	0	0	0	0	1	0	0	0	0	0	1	0	0	0	0	0	0	1	0	0	0	0	0	0	0	0	0	0	0	0	1	0	0	0	0	0	0	0	0	0	0	0	0	0	0	0	0	0	0	0	0	0	0	0	0	1	0	0	0	0	0	0	0	0	0	0	0	0	0	0	0	1	0	0	0	0	1	0	0	0	0	0	0	0	0	0	0	0	0	0	0	0	0	0	0	0	0	0	0	0	0	0	0	0	0	0	0	0	0	0	0	0	0	0	0	0	0	0	0	0	0	0	0	0	0	0	0	0	0	0	0	0	0	0	0	0	0	0	0	0	0	0	0	0	0	0	0	0	0	1	0	0	0	0	1	0	0	0	0	0	0	1	0	0	0	0	0	1	0	0	0	0	0	0	0	0	0	0	0	0	0	0	0	0	0	0	0	0	1	0	0	0	0	0	0	0	0	0	0	0	0	0	0	0	0	0	0	0	0	0	0	0	0	0	0	0	0	1	0	0	0	0	0	0	0	0	0	1	0	0	1	1	0	1	0	0	0	0	2	0	0	0	0	0	0	0	0	0	0	0	0	0	0	0	0	0	0	1	0	1	0	0	0	0	0	0	0	1	0	0	0	0	0	0	0	0	0	0	0	0	0	0	0	0	0	0	0	0	0	0	0	0	0	0	0	0	0	0	0	0	0	0	0	0	0	0	0	0	0	0	0	0	0	0	0	0	0	0	1	0	1	0	0	0	1	1	0	0	0	0	0	0	0	0	0	0	0	0	0	0	0	0	1	0	0	0	0	0	1	0	2	0	0	0	0	0	0	0	0	0	0	0	0	0	0	0	0	0	0	0	0	0	0	0	0	0	1	0	0	0	0	0	0	0	0	1	0	0	0	0	0	1	0	0	0	1	0	0	0	0	0	0	0	0	0	0	0	0	0	0	0	0	0	0	0	0	0	0	0	0	0	0	0	0	0	0	0	0	0	0	1	0	0	0	1	0	0	0	0	0	0	0	0	0	0	0	0	0	0	0	0	0	0	1	0	0	0	0	0	1	0	0	1	0	0	0	0	0	0	0	0	0	0	0	0	0	0	0	0	0	0	0	1	0	0	0	0	0	0	0	0	0	2	0	0	0	0	0	0	0	0	0	0	0	0	0	0	0	0	0	0	0	0	0	0	0	1	0	0	0	0	0	0	0	0	0	0	0	0	0	0	0	0	0	0	0	0	0	0	0	0	0	0	0	0	1	0	0	0	0	0	0	0	0	0	0	1	0	0	0	0	0	2	0	1	0	0	0	1	0	0	0	0	0	1	0	0	0	0	1	0	0	0	1	0	0	0	0	0	0	0	0	0	0	0	0	0	0	0	0	0	0	0	0	0	0	0	0	0	0	0	0	0	0	0	0	0	0	0	0	0	0	0	0	0	0	0	0	0	0	0	1	0	0	0	0	0	0	0	0	0	0	0	0	0	0	0	0	0	0	0	0	0	0	0	0	1	0	0	0	0	0	0	0	0	0	0	0	0	0	0	0	0	0	0	0	0	0	0	0	1	0	0	0	0	0	1	2	0	0	0	0	0	0	0	1	1	0	0	0	0	0	0	0	1	0	1	0	0	0	0	0	0	0	0	0	0	0	0	0	0	0	0	0	1	0	0	0	0	0	0	0	0	0	0	1	0	0	0	0	0	0	0	0	0	0	0	0	0	0	0	0	1	0	0	1	0	1	0	0	0	0	0	0	0	0	0	0	0	0	0	0	0	0	0	0	0	0	0	0	0	0	0	0	0	0	0	0	0	0	0	0	0	0	0	0	0	0	0	0	0	0	0	1	0	0	0	0	0	2	0	0	0	1	0	0	0	0	0	0	0	0	0	0	0	0	0	0	0	0	0	0	0	0	0	0	0	0	0	0	0	0	0	0	0	0	0	0	0	0	0	0	0	0	0	0	0	0	0	0	0	0	0	0	0	0	0	0	0	0	0	0	0	0	0	0	1	0	0	0	0	0	0	0	0	0	0	0	0	0	0	0	0	0	1	1	0	0	1	0	0	0	0	0	0	0	0	0	1	0	0	0	0	0	0	0	0	0	0	0	1	0	0	0	0	0	1	0	0	0	0	0	1	0	0	0	0	0	0	1	0	0	0	0	0	0	0	0	0	0	0	0	0	0	0	0	1	0	1	0	0	0	0	0	0	0	1	0	0	0	0	0	0	0	0	0	0	0	0	0	0	0	0	0	0	0	0	0	0	0	0	0	0	0	0	0	0	0	0	1	1	0	0	0	0	0	1	0	0	0	0	1	0	0	0	0	0	0	0	0	0	0	0	1	0	0	0	0	0	0	0	0	0	0	0	0	0	0	0	0	0	0	0	0	0	0	0	0	0	0	0	0	0	0	0	1	0	0	0	0	0	0	0	0	0	0	0	0	0	0	1	0	0	1	0	0	0	0	0	0	0	0	0	0	0	1	0	0	0	0	0	1	0	0	0	0	0	0	0	0	0	0	1	0	0	0	0	0	0	0	0	0	0	2	0	1	0	0	0	0	0	0	0	1	0	0	1	0	0	0	0	0	0	0	0	1	0	0	0	0	0	1	0	0	0	0	0	0	0	0	0	0	1	0	0	0	0	0	0	0	0	0	0	0	0	0	1	0	0	0	0	0	0	0	0	0	0	0	0	0	0	0	0	0	0	1	1	0	0	0	0	0	0	0	0	1	0	0	0	0	0	0	0	0	0	0	0	0	0	1	0	0	0	0	0	1	0	0	1	1	2	0	0	0	2	0	0	0	1	0	0	0	0	0	0	0	1	0	0	0	0	1	0	1	0	0	0	0	0	0	0	0	0	0	0	0	0	0	0	0	0	0	0	0	0	0	0	0	0	0	0	0	0	0	0	1	0	1	0	0	0	0	0	0	0	0	1	0	0	0	0	0	0	0	0	0	0	1	0	0	0	0	0	0	0	0	0	0	0	0	0	0	0	0	0	0	0	0	0	0	0	0	0	0	0	0	0	0	0	0	0	0	0	1	0	0	0	0	1	0	0	0	0	0	0	0	0	0	0	0	1	0	0	0	0	0	0	0	0	0	0	0	0	0	0	0	0	0	0	0	0	0	0	0	0	0	0	0	0	0	0	1	0	1	0	0	0	0	0	0	0	0	0	0	0	0	0	0	0	0	0	0	0	0	0	1	0	0	1	0	0	0	0	1	1	2	0	0	0	0	1	0	0	0	0	0	0	0	1	0	0	0	0	0	0	1	1	0	0	0	1	0	0	0	0	0	0	0	0	0	0	0	1	0	0	0	0	0	0	0	0	0	0	0	0	0	1	0	0	0	0	0	0	0	0	0	0	1	0	1	0	0	0	0	0	0	0	1	0	0	0	0	0	0	0	0	0	0	0	0	0	0	0	0	0	0	0	0	0	0	0	0	0	0	1	0	0	0	0	0	0	0	0	0	0	0	0	0	0	0	0	0	0	0	0	0	1	0	0	0	0	0	0	2	0	0	0	0	0	0	0	0	0	0	0	0	0	0	0	0	0	0	0	0	0	0	0	0	0	0	0	0	1	0	0	0	0	0	0	0	0	0	0	0	0	0	0	0	0	0	0	0	0	0	0	0	0	0	0	1	0	0	0	0	0	0	0	1	0	0	0	0	0	0	0	0	0	0	0	0	0	2	0	0	0	0	0	0	0	1	0	0	0	0	0	0	0	0	0	0	0	0	0	0	0	0	0	0	0	0	0	0	1	0	0	0	0	0	0	0	0	0	0	0	0	0	0	0	0	0	1	0	0	0	1	0	1	1	0	0	0	0	0	0	0	0	0	0	0	0	0	0	0	0	0	0	0	0	0	0	0	0	0	1	0	0	0	0	0	0	0	0	0	0	0	0	0	0	0	0	0	0	0	1	1	0	0	0	0	1	0	1	0	1	0	0	0	0	0	0	1	0	1	0	0	0	0	0	0	0	0	0	0	0	0	0	0	0	0	0	0	0	0	0	0	0	0	0	0	0	1	0	0	0	0	0	0	0	0	0	0	0	0	0	0	0	0	0	0	0	0	0	0	0	0	0	0	0	1	0	0	0	0	0	0	0	0	0	0	0	0	0	0	0	0	0	0	0	0	0	0	0	0	0	0	0	0	1	0	0	0	0	0	0	0	0	0	0	0	0	0	0	0	0	0	0	0	0	0	0	1	0	1	0	1	0	0	0	0	0	0	0	0	1	0	0	0	0	1	0	0	0	0	1	0	0	0	0	0	1	0	0	0	0	1	0	0	0	1	0	0	0	0	0	0	0	0	0	0	0	0	1	1	0	0	0	0	1	0	0	0	0	0	0	0	0	0	0	0	0	0	0	0	0	1	0	0	0	0	0	0	0	0	0	0	0	0	0	0	0	0	0	0	0	1	0	0	0	0	0	0	0	0	0	0	0	0	0	0	3	0	0	0	1	0	0	0	0	0	0	0	0	0	0	0	0	0	0	0	0	0	0	0	0	0	1	0	0	0	0	0	0	1	0	0	0	0	0	0	0	0	0	0	0	0	3	0	0	0	0	0	0	0	0	0	0	0	0	0	1	0	0	1	0	0	0	0	0	0	1	0	0	3	0	0	0	0	0	0	0	1	0	1	0	0	0	0	1	0	0	0	0	0	0	0	0	0	0	0	0	0	0	0	0	0	0	0	0	1	0	0	0	0	0	0	0	0	0	0	0	0	0	0	0	0	0	0	0	0	0	0	0	0	0	0	0	0	0	0	0	0	0	0	0	1	0	0	0	0	0	0	0	0	0	1	0	0	0	0	0	0	0	0	0	0	0	0	0	0	0	0	0	0	0	0	0	1	0	0	0	0	0	0	0	0	0	1	1	0	0	0	0	0	0	0	0	0	0	0	0	0	1	0	0	0	0	0	0	0	0	0	0	0	0	0	0	0	0	0	0	0	0	1	0	0	0	0	0	0	0	1	0	0	0	0	0	0	0	0	0	0	0	0	0	0	0	0	0	0	0	0	0	1	0	0	0	0	0	0	2	0	0	0	0	0	0	0	0	0	0	0	1	0	0	0	0	0	0	0	0	0	0	0	0	1	0	0	0	0	0	0	0	0	0	0	0	0	0	0	0	0	2	0	0	0	0	0	0	0	0	0	0	0	0	2	1	0	0	0	0	0	0	0	0	0	0	0	0	0	0	0	0	0	0	0	0	0	0	0	0	0	0	0	0	0	0	0	0	0	0	0	0	0	0	0	0	0	0	0	0	0	0	0	0	0	0	0	1	0	0	1	0	0	0	1	0	0	0	0	0	0	0	0	0	1	0	0	0	0	0	0	0	0	0	0	0	1	0	0	0	0	0	0	0	0	0	0	0	0	0	0	0	1	0	0	0	0	1	0	0	0	0	0	0	0	0	0	0	1	0	1	0	0	0	0	0	0	0	0	0	0	0	0	2	0	0	0	0	1	0	0	0	0	0	0	0	1	0	0	0	1	1	0	0	0	0	0	1	0	0	0	0	0	0	0	0	0	0	0	0	0	0	0	0	0	0	0	0	0	0	0	0	0	0	0	0	0	0	0	0	0	0	0	0	2	0	0	0	1	0	0	0	0	0	2	0	0	0	0	0	0	0	0	0	0	0	0	0	0	0	0	0	0	0	0	0	0	0	0	1	0	0	0	0	0	0	0	0	0	0	0	0	0	0	0	1	0	0	0	0	0	0	0	0	0	1	1	0	0	0	0	0	0	0	1	0	0	0	0	0	0	0	0	0	1	0	1	0	0	0	0	0	0	0	0	0	0	0	0	0	0	0	0	0	0	0	0	0	0	0	0	0	0	0	0	0	0	0	0	0	1	0	0	0	0	0	0	0	0	0	0	0	0	0	0	0	0	0	0	0	0	0	1	0	0	0	0	0	0	0	0	0	0	0	0	2	1	0	0	0	0	0	0	0	0	0	0	0	1	0	0	0	0	0	0	0	0	0	0	0	0	1	0	0	0	2	0	0	0	0	0	0	0	0	1	0	0	0	0	0	0	0	0	0	0	1	0	0	0	0	0	0	0	0	0	1	0	0	0	1	0	0	0	0	0	0	0	0	0	1	0	1	0	0	0	0	0	0	0	0	1	0	0	0	0	1	0	0	0	1	0	0	0	0	0	0	0	0	0	0	0	0	0	0	0	1	0	0	0	0	0	0	0	0	0	0	0	0	0	0	0	0	0	0	0	0	0	0	0	0	0	0	0	0	1	0	0	0	1	0	1	0	0	0	0	0	0	0	0	0	0	0	0	0	0	0	0	0	0	0	0	0	0	0	1	0	0	0	0	0	0	0	0	1	0	0	1	0	0	1	0	0	0	0	0	1	0	0	0	0	0	0	0	0	0	0	0	0	1	0	0	0	0	0	0	1	0	0	0	0	0	0	1	0	0	0	0	0	0	0	0	0	0	0	0	0	1	0	0	0	0	0	0	0	0	0	0	0	0	0	0	0	1	0	0	0	0	0	0	0	0	0	0	0	1	0	0	0	0	0	0	0	0	0	0	2	0	1	0	0	1	0	0	0	0	0	0	0	0	1	0	0	0	0	0	0	0	0	0	0	0	0	0	0	0	0	0	0	0	0	0	0	0	0	0	0	0	0	0	0	1	0	0	0	0	0	0	0	0	0	0	0	0	0	1	0	0	0	0	0	0	0	0	0	0	0	0	0	0	0	0	0	0	0	0	0	0	1	0	0	0	1	0	0	0	0	0	0	1	0	1	0	0	0	0	0	0	0	0	0	0	0	0	0	0	0	0	0	0	0	0	0	0	0	0	0	0	0	0	0	0	0	0	0	1	0	0	0	0	0	0	0	0	0	0	1	0	0	0	0	0	2	0	0	0	0	0	1	2	1	1	0	0	0	0	0	0	0	0	0	0	0	0	0	0	0	0	0	0	0	0	0	0	0	1	0	0	1	0	1	0	0	0	0	0	1	0	0	0	0	0	0	0	0	0	0	0	0	0	0	1	0	0	0	0	0	0	0	0	0	0	0	0	0	0	0	0	1	0	0	0	0	0	1	0	0	0	0	0	0	0	1	0	0	0	0	0	0	0	0	0	0	0	0	0	0	0	0	0	0	0	0	0	0	0	0	0	0	0	0	0	0	0	0	0	1	0	0	0	0	0	0	0	0	0	0	0	0	0	0	0	0	0	1	0	0	0	0	0	0	0	0	0	0	0	0	0	0	0	0	0	0	0	0	0	0	0	0	0	0	1	0	1	1	0	0	0	0	0	0	0	0	0	0	0	0	0	0	0	0	0	0	1	0	0	0	0	0	0	1	0	0	0	0	0	0	0	0	0	0	0	0	0	0	0	0	0	0	0	0	1	0	0	0	0	0	0	0	0	0	0	0	0	0	0	1	1	1	0	0	0	0	0	1	1	0	0	0	0	0	0	0	0	0	0	0	0	0	2	0	0	0	0	0	0	0	0	0	0	1	0	0	0	0	0	0	0	0	0	0	0	0	0	0	0	0	0	0	0	0	0	1	0	0	0	0	0	0	0	0	0	1	0	1	0	0	0	0	0	0	0	0	0	0	0	0	0	1	0	0	1	0	0	0	0	0	0	0	0	0	1	0	0	0	0	0	0	0	0	0	0	1	0	0	0	0	0	0	0	0	0	0	0	1	0	1	1	0	0	0	0	0	0	0	0	0	0	0	0	0	0	0	0	0	0	0	0	0	0	1	0	0	0	0	0	1	0	0	0	0	0	0	0	0	0	0	0	0	0	0	0	0	0	0	0	0	2	0	0	0	0	0	0	0	0	0	0	0	0	0	0	0	0	0	0	0	0	0	0	2	0	0	0	0	0	0	0	0	0	0	0	1	0	0	0	0	0	0	0	0	0	0	0	0	0	0	0	0	0	0	0	0	0	1	1	0	0	0	0	0	1	0	1	0	0	1	0	0	0	0	0	0	0	0	0	1	0	0	0	0	0	0	0	0	0	0	0	0	0	0	0	0	0	0	0	0	0	0	0	0	0	0	1	0	1	1	0	0	0	0	2	0	0	0	0	0	0	0	0	1	0	0	0	0	0	0	0	0	0	1	0	0	0	0	0	0	0	0	0	0	1	0	0	0	0	1	0	0	0	0	0	0	0	0	0	0	0	0	0	0	0	0	0	0	0	0	0	0	0	0	0	0	0	0	0	0	0	0	0	0	0	0	0	0	0	0	0	0	0	0	0	0	1	0	0	1	0	0	1	0	0	0	0	0	0	0	0	0	0	0	0	0	0	0	0	0	0	0	0	0	0	0	0	0	0	0	0	0	0	0	0	0	0	0	0	0	0	0	0	0	0	1	0	0	0	0	0	0	0	0	0	0	0	1	0	0	0	0	0	0	1	0	0	0	0	1	0	0	0	0	0	0	0	0	0	0	0	0	0	0	0	0	0	0	0	0	0	0	0	0	0	0	0	0	0	0	0	0	0	0	2	0	0	0	0	0	0	0	0	0	0	0	0	0	0	0	0	1	0	0	0	4	0	0	0	0	0	0	0	0	0	0	0	0	0	0	0	0	0	0	0	0	0	0	0	0	1	0	0	0	0	0	0	0	0	0	1	1	0	0	0	0	0	0	0	0	0	0	0	0	0	0	0	0	0	0	0	1	0	0	0	0	0	0	0	0	0	0	0	0	0	0	0	0	2	0	0	0	0	0	0	0	0	0	0	0	0	0	0	0	0	0	0	0	0	0	0	0	0	0	0	0	0	0	0	0	0	0	0	2	0	0	0	0	1	0	0	0	0	1	1	0	0	0	0	0	0	0	0	0	0	0	0	0	0	0	0	0	0	0	0	0	0	0	0	0	0	0	0	0	0	0	0	0	0	1	0	0	0	0	0	0	0	0	0	0	0	0	0	0	0	0	0	0	1	0	0	0	0	0	0	0	0	0	0	0	0	0	0	0	0	0	0	0	0	0	0	0	0	0	0	0	0	0	1	0	0	0	0	1	0	1	0	0	0	0	0	0	0	0	0	0	0	0	0	0	0	1	0	0	0	0	0	0	0	0	0	0	0	0	0	0	0	0	0	0	0	0	0	0	0	0	0	0	0	0	0	0	0	0	0	0	0	0	0	0	0	0	0	0	0	0	0	0	0	0	0	0	0	0	0	0	0	0	0	1	0	1	0	0	0	0	0	0	0	0	0	0	0	0	0	0	0	0	0	0	0	0	0	0	0	0	0	0	0	0	0	0	0	1	0	0	0	0	0	0	0	0	0	0	0	0	0	0	0	0	0	0	0	0	0	0	0	0	0	0	0	0	0	0	0	0	0	1	0	0	0	0	0	0	0	0	1	1	0	0	0	1	1	0	0	0	0	1	0	0	0	0	0	0	0	0	0	0	0	1	0	0	0	0	0	0	0	1	0	0	0	0	0	0	0	0	0	0	0	0	0	0	0	0	0	0	0	0	0	0	0	0	1	0	0	0	0	0	2	0	0	0	0	0	0	0	1	0	0	0	0	0	0	0	0	0	0	0	0	0	0	0	0	0	0	0	0	0	1	0	0	0	0	0	0	1	1	0	0	0	0	1	0	0	0	0	0	0	0	0	0	0	0	0	0	0	0	0	0	1	0	0	0	1	1	2	0	0	0	0	0	0	0	0	0	0	1	0	0	0	0	0	0	0	0	0	0	2	0	1	0	0	0	0	0	0	0	0	0	0	1	0	0	0	0	0	0	0	1	0	0	0	0	0	0	0	0	0	0	0	0	0	0	0	0	1	0	0	0	0	0	0	0	0	0	0	0	0	0	0	0	0	0	0	0	0	0	0	0	0	1	0	0	0	0	0	0	1	0	0	0	0	0	0	0	0	0	0	0	0	0	1	0	0	1	1	0	0	0	0	0	1	0	0	2	0	0	0	0	0	0	1	0	0	0	0	0	0	1	0	0	0	0	0	0	0	0	0	0	0	0	0	0	0	0	0	0	0	0	1	1	0	0	0	0	0	0	0	0	1	0	0	0	0	0	0	0	0	0	0	0	0	0	0	0	0	0	0	0	0	0	0	0	0	0	0	0	0	0	0	1	0	0	0	0	0	0	0	0	0	0	0	0	0	0	0	0	0	0	0	0	0	0	0	0	0	0	1	0	0	0	0	0	0	0	0	0	0	1	1	0	0	0	0	0	0	0	0	0	0	0	0	0	0	1	0	0	0	0	0	0	0	0	0	0	0	0	0	0	0	0	0	1	0	0	0	0	0	0	0	0	0	0	0	0	0	0	0	0	0	0	0	0	0	0	0	0	0	1	0	0	0	0	0	0	1	1	0	0	1	0	0	0	0	0	0	0	0	0	0	1	0	0	0	0	0	0	0	0	0	1	0	0	0	1	0	0	0	0	0	0	0	0	1	1	0	0	0	0	0	0	2	0	0	0	0	0	1	0	0	1	0	0	0	0	0	0	0	0	0	0	0	0	0	0	0	0	0	1	0	0	1	0	0	0	0	0	0	1	0	0	0	0	0	0	1	0	0	0	0	0	0	0	1	0	0	0	0	0	0	0	1	0	0	1	0	0	0	0	0	0	0	0	0	0	0	0	0	0	0	0	1	0	0	0	0	0	1	0	0	0	0	0	0	0	0	0	0	0	0	0	0	0	0	0	0	0	0	0	0	0	0	0	0	0	0	0	0	0	0	1	0	1	0	0	0	0	0	0	0	0	0	0	0	0	0	0	0	0	0	0	0	0	0	1	1	0	0	0	1	0	0	0	0	0	0	0	0	1	0	0	0	0	0	0	0	0	3	0	0	0	0	0	0	2	0	0	2	0	0	0	0	0	0	0	0	0	0	0	0	0	0	0	0	0	0	0	0	0	0	0	0	0	0	0	1	0	1	2	0	0	0	0	0	0	0	0	0	0	0	0	0	0	0	0	0	0	0	0	0	0	0	0	0	0	2	0	0	0	0	0	0	0	0	0	0	0	0	0	0	0	0	0	0	0	1	0	0	0	0	0	0	0	0	1	0	1	0	0	0	0	0	0	0	0	0	0	1	0	0	0	0	0	1	0	0	0	0	0	0	0	0	0	1	0	0	0	0	0	0	0	0	0	0	0	0	0	0	0	0	1	0	0	0	0	0	0	0	0	0	0	0	0	0	0	0	0	1	0	0	0	0	0	0	0	1	0	1	0	0	0	1	0	0	0	0	0	0	0	0	0	0	0	0	0	0	0	1	0	0	0	0	0	0	0	0	0	0	0	0	1	0	0	0	0	0	3	0	0	0	0	0	0	0	0	0	0	0	0	0	1	0	0	0	0	0	0	0	0	0	0	0	0	0	1	0	0	0	0	0	0	0	0	1	0	0	0	0	0	0	0	0	0	0	0	0	0	0	0	0	0	0	0	1	0	0	1	0	0	0	0	0	0	0	0	0	0	0	0	0	0	0	1	0	0	0	0	0	0	1	0	0	0	0	0	0	0	0	0	0	0	1	0	1	0	1	0	0	0	0	0	2	0	0	0	0	0	0	0	0	1	0	0	0	0	0	0	0	0	0	0	0	0	0	0	0	0	0	0	0	0	0	0	0	0	0	0	0	0	0	0	0	0	0	0	0	0	0	1	0	0	0	1	1	0	0	0	0	0	0	1	0	0	0	0	0	0	1	0	0	1	0	0	0	1	1	0	0	0	1	0	0	0	0	0	0	0	0	0	0	0	0	0	0	0	0	0	0	0	0	0	0	0	0	0	0	0	0	0	0	0	0	0	0	0	0	0	0	0	0	0	1	0	1	0	0	0	0	0	0	0	0	0	0	0	0	0	0	0	0	0	1	1	0	0	0	0	0	0	0	0	0	0	0	0	0	0	0	0	0	1	0	0	0	0	0	0	0	1	0	1	0	0	0	2	0	0	0	0	0	0	0	1	0	0	0	0	1	0	0	1	0	0	0	0	0	2	0	0	0	0	0	0	1	0	0	0	0	0	0	0	0	1	0	0	0	0	0	0	0	0	0	0	0	0	0	1	0	0	0	0	0	1	0	0	0	0	0	1	1	0	0	0	0	0	0	1	0	0	0	0	0	0	0	0	0	1	0	0	0	0	0	0	0	0	0	0	0	1	0	1	0	0	0	0	0	0	0	0	0	0	0	1	0	0	0	0	0	0	0	0	0	0	0	0	0	0	0	0	0	0	0	0	0	0	0	0	0	0	0	0	0	0	0	0	1	0	0	0	0	0	0	0	0	0	0	0	0	0	0	0	0	0	0	0	0	0	0	0	0	0	0	0	0	0	0	1	0	0	0	0	0	0	0	0	0	0	0	0	0	0	0	0	0	0	0	0	1	0	0	0	1	0	1	0	0	0	0	0	1	0	0	0	0	0	0	1	0	1	0	0	0	0	0	0	0	0	0	0	1	1	0	0	0	0	0	0	0	0	0	1	0	0	1	0	0	0	0	2	0	0	0	0	0	0	0	0	0	0	0	2	0	1	0	0	0	1	0	0	0	0	0	0	0	0	0	0	0	0	0	0	0	0	0	0	0	1	0	0	0	0	1	0	0	0	0	0	0	0	0	0	0	0	0	0	0	0	0	0	0	0	1	0	0	0	1	0	0	0	1	0	1	0	0	0	0	0	0	0	0	0	0	2	1	0	0	0	0	0	0	0	1	0	0	0	0	1	0	0	0	0	0	0	0	0	0	0	0	0	0	0	1	0	0	0	0	0	1	0	0	0	0	0	0	0	0	0	0	0	0	0	0	0	0	0	0	0	0	0	0	1	0	0	0	0	0	1	0	0	1	0	0	0	0	0	0	1	0	0	0	0	0	0	0	0	0	0	0	0	2	0	1	0	0	0	0	0	0	0	0	0	1	0	0	0	0	0	1	0	0	1	0	0	0	1	0	0	0	0	0	0	0	0	0	0	1	0	0	0	0	0	0	0	2	0	0	0	0	1	0	0	0	0	1	0	0	0	0	0	0	0	0	0	1	0	0	0	0	0	0	0	0	0	0	0	0	0	0	0	0	0	0	1	0	0	0	0	0	0	0	0	0	0	0	0	0	0	0	0	0	0	0	0	0	0	0	0	1	0	0	0	0	0	0	0	0	0	0	1	0	0	0	1	0	0	0	0	1	0	0	0	0	1	0	0	1	1	0	0	0	0	0	0	0	0	0	0	0	0	0	0	0	1	0	0	0	0	0	0	0	1	0	0	0	0	0	0	0	0	0	0	0	0	0	0	0	0	0	0	0	0	0	0	0	0	0	0	0	0	1	0	0	0	0	0	0	0	0	0	0	0	0	0	0	0	0	0	0	0	0	0	0	0	0	0	0	0	0	0	0	0	0	0	0	0	0	0	0	0	0	1	0	0	0	0	0	1	0	0	0	0	0	0	0	1	0	0	0	0	0	0	0	0	0	0	0	0	0	0	0	0	0	0	0	0	0	0	0	0	0	0	0	0	0	0	0	0	0	0	0	0	0	0	0	1	0	0	0	0	0	0	0	0	0	0	0	0	0	0	0	0	0	0	0	1	0	0	0	0	0	0	0	1	0	0	0	0	0	0	1	0	0	0	2	0	0	0	0	0	0	0	0	0	0	0	0	1	0	0	0	0	0	0	0	0	0	0	0	0	1	0	0	1	0	0	0	0	0	0	0	0	0	0	0	0	0	0	0	0	0	0	0	0	0	0	0	0	0	0	0	0	1	0	0	0	0	0	0	0	0	0	0	0	0	0	0	1	0	0	0	0	0	0	0	0	0	0	0	0	0	0	0	0	0	0	0	0	1	0	0	0	0	0	0	0	0	0	0	0	0	0	0	0	0	0	0	0	1	0	0	0	0	0	0	0	0	0	0	0	0	0	2	1	0	0	0	0	0	0	0	0	0	0	0	0	0	0	0	0	0	0	0	0	0	0	1	0	0	1	1	0	0	0	0	0	0	0	0	0	0	0	0	0	0	0	0	1	0	0	0	0	0	0	0	0	1	0	0	0	0	0	0	0	0	0	0	0	0	0	0	0	2	0	0	0	0	1	0	0	0	0	0	0	0	0	0	0	0	0	0	0	0	0	0	1	0	0	0	0	0	0	0	0	0	0	0	0	0	0	0	0	0	0	0	0	0	0	0	0	0	0	0	0	0	0	0	0	0	0	0	0	0	0	0	0	1	0	0	0	0	0	0	0	0	0	0	1	0	2	0	0	0	0	0	0	0	1	0	0	0	0	0	0	0	0	0	1	0	0	0	1	0	0	0	0	0	0	0	0	0	0	0	0	0	0	0	0	0	0	0	0	0	0	0	0	0	0	0	0	0	0	0	0	1	1	0	0	0	0	1	0	0	0	0	0	0	0	0	0	0	0	1	0	0	0	0	0	0	0	0	0	0	0	1	0	1	0	0	0	0	0	0	1	0	2	0	0	0	0	0	0	0	0	1	0	0	0	0	0	0	0	0	0	0	0	0	0	1	0	0	0	0	0	0	0	0	0	0	2	0	0	0	0	0	0	0	0	0	1	0	0	0	0	1	0	0	0	0	0	0	0	0	0	0	0	0	0	1	0	0	0	0	0	0	0	0	0	1	1	0	0	0	0	0	0	0	0	1	0	0	0	0	0	0	0	0	0	0	0	0	0	0	0	0	0	0	2	0	0	0	0	0	0	0	0	0	0	0	0	1	0	0	0	0	1	0	1	1	0	0	0	0	0	1	0	0	0	0	0	0	0	0	0	0	1	0	0	0	0	0	0	0	0	0	0	0	0	0	0	0	0	0	0	0	0	0	0	0	0	0	0	0	0	0	0	0	0	0	0	0	0	0	0	0	0	0	1	0	0	0	0	0	0	0	0	0	0	0	0	0	0	0	0	0	0	0	0	0	0	1	1	1	0	0	0	0	0	0	0	0	1	0	0	0	0	0	0	0	0	0	0	0	0	0	0	0	0	0	0	0	0	0	0	0	0	0	0	0	0	0	0	0	0	0	0	0	0	0	0	0	0	0	0	0	0	0	0	0	0	1	0	0	0	0	0	0	0	0	1	0	0	0	0	0	0	0	0	0	1	0	0	0	0	0	0	0	0	0	1	0	0	0	0	0	0	0	0	0	0	0	0	0	0	0	0	0	0	0	0	0	0	0	0	0	0	0	0	0	0	0	0	0	0	0	0	1	0	1	0	0	0	0	0	0	0	1	0	0	0	0	0	0	1	0	0	0	0	0	0	0	1	0	0	0	0	0	0	0	0	0	1	0	0	0	0	0	0	0	0	0	0	0	0	0	1	1	0	0	0	0	0	0	0	0	0	0	0	0	0	2	0	0	0	0	0	0	0	0	0	0	0	0	0	0	0	0	0	0	0	0	0	0	0	0	0	0	0	0	0	0	0	0	0	0	0	0	0	1	0	0	0	0	0	1	0	0	1	0	0	0	0	0	0	0	0	0	0	1	0	0	0	0	0	0	0	0	0	0	0	0	0	0	0	0	1	0	0	0	0	1	0	0	0	0	1	0	0	0	0	0	0	0	1	0	0	0	0	0	0	0	0	0	0	0	0	0	0	0	0	0	0	0	1	0	1	0	0	0	0	0	0	0	0	0	0	0	0	0	0	0	0	0	1	0	0	0	0	0	0	0	0	0	0	0	0	1	0	0	0	0	1	0	0	0	0	0	0	0	0	0	0	0	0	0	0	0	0	0	0	0	0	0	0	0	0	0	0	0	0	0	0	0	1	0	0	0	0	0	0	0	0	0	0	0	0	0	0	0	0	0	0	0	0	0	0	0	0	0	0	0	0	0	0	0	0	1	0	0	0	0	0	0	0	0	0	0	0	1	0	0	0	0	0	0	0	0	0	0	0	1	2	0	0	0	0	0	0	0	0	0	0	0	0	0	0	1	0	0	0	1	0	0	0	0	0	0	0	0	0	1	0	0	0	0	0	0	1	0	0	0	0	0	0	0	0	0	1	0	1	0	0	0	0	1	0	0	1	0	1	0	0	0	0	0	0	0	0	0	0	0	0	0	0	0	0	1	0	0	0	1	0	0	0	0	0	0	0	0	0	0	0	0	0	0	0	0	2	0	0	0	1	0	2	0	0	0	0	0	0	0	0	0	1	0	0	0	0	0	0	0	0	1	0	0	0	0	0	0	0	0	0	0	0	0	0	0	0	0	0	0	0	0	1	0	0	0	0	0	0	0	0	0	0	0	0	0	0	0	1	0	0	0	0	0	0	0	0	0	0	0	0	0	0	0	0	0	0	1	0	1	1	0	1	0	0	0	0	0	0	0	0	0	0	0	0	0	1	0	0	1	0	0	0	0	0	0	0	0	0	0	0	0	0	0	0	0	0	0	0	0	0	0	0	0	0	0	0	1	0	0	1	0	0	0	0	0	0	0	0	0	1	0	1	0	0	0	1	0	1	0	0	0	0	0	0	0	0	0	0	0	1	0	0	0	0	0	0	0	0	0	0	0	0	0	0	0	1	0	0	0	2	0	1	0	0	1	0	0	0	0	0	0	0	1	0	0	0	1	0	0	0	0	0	1	0	1	0	0	0	0	0	0	0	0	0	0	0	0	0	0	1	0	0	0	1	0	0	0	0	0	0	0	1	1	0	0	0	0	0	0	0	0	0	0	0	0	0	0	0	0	0	0	0	0	1	1	1	0	0	0	0	0	0	0	1	0	0	0	0	0	0	0	0	0	1	0	0	0	0	0	0	0	0	0	0	0	0	0	0	1	2	0	3	0	0	0	0	1	1	0	0	0	0	0	0	0	0	1	0	0	0	0	1	1	0	1	0	1	0	0	0	0	0	0	0	0	1	0	0	0	0	1	0	0	0	0	0	0	1	0	0	0	1	0	0	0	0	0	0	0	0	0	0	0	0	0	0	0	0	0	0	0	0	0	0	0	1	0	0	0	0	0	0	0	0	0	0	0	0	0	0	0	0	0	0	0	0	0	0	0	0	0	0	0	0	0	0	0	0	0	0	0	0	0	0	0	0	0	0	0	0	0	0	0	0	0	0	0	0	0	0	0	0	0	0	0	0	0	0	0	0	1	0	0	0	0	0	0	0	0	0	0	0	0	1	0	0	0	0	0	0	0	0	0	0	0	0	0	0	0	0	0	0	0	0	0	0	0	1	0	0	0	0	0	0	0	0	2	0	0	0	0	0	0	0	0	0	0	0	0	0	1	0	0	0	1	0	0	0	0	0	1	0	0	0	0	0	0	0	0	0	0	0	0	0	0	0	0	0	0	1	0	0	0	0	0	0	0	0	0	0	0	0	0	0	1	0	0	0	0	0	0	1	0	1	0	0	1	1	0	1	1	0	0	0	1	0	1	0	0	0	0	0	0	0	0	0	0	0	0	0	0	0	0	0	0	0	1	0	0	0	0	0	0	0	0	0	1	0	0	0	0	1	0	0	0	0	0	0	0	0	1	0	1	3	0	0	0	0	0	0	0	0	0	0	1	0	0	1	0	0	0	0	0	0	0	0	0	0	0	0	0	0	0	0	0	0	0	0	1	0	0	0	2	0	0	0	0	0	0	1	0	0	0	0	0	0	0	0	0	0	0	1	0	0	0	0	0	0	0	0	0	0	0	0	0	1	0	0	1	0	0	0	0	0	0	0	0	1	0	0	0	0	0	0	2	0	0	0	0	0	0	0	0	0	0	0	0	0	0	0	0	0	0	0	0	0	0	0	0	0	0	0	0	0	0	0	0	0	0	0	0	0	0	1	0	0	0	0	0	0	0	0	0	0	0	0	0	0	0	0	0	0	0	2	0	0	0	0	1	0	0	0	0	0	1	0	0	0	0	0	0	0	0	0	1	0	0	0	0	0	0	0	0	0	0	0	1	0	0	0	0	0	0	0	0	0	0	0	0	1	0	0	0	0	0	0	1	0	0	0	0	0	0	0	0	0	0	0	0	0	0	1	0	1	0	0	0	0	0	0	0	0	1	0	0	0	0	0	0	0	0	0	0	0	0	0	0	0	0	0	0	1	0	0	0	0	0	0	0	0	0	0	0	1	0	0	0	0	0	0	0	0	0	0	0	0	0	0	0	1	0	0	0	0	0	0	1	0	0	0	0	0	0	0	0	0	0	1	0	0	0	0	1	0	1	0	0	0	0	1	0	0	0	0	0	0	0	0	0	0	0	0	0	0	0	0	0	0	0	0	0	0	0	0	0	0	0	0	0	1	0	0	0	0	0	0	0	1	0	0	0	0	0	0	0	0	0	0	0	0	0	0	1	0	0	0	0	0	0	0	0	0	0	0	0	0	0	0	0	0	0	0	0	0	0	0	0	0	0	0	0	0	0	0	1	0	0	0	0	0	0	0	0	0	0	0	0	1	1	0	0	0	0	0	0	0	0	0	0	0	0	0	0	0	0	0	0	0	0	0	0	0	0	0	0	0	1	0	0	2	0	0	0	0	1	0	1	1	0	0	0	0	0	0	0	0	0	0	0	0	0	1	0	0	0	0	0	0	1	0	0	0	0	0	1	0	0	0	0	0	0	0	0	1	0	0	0	0	0	0	0	0	1	0	0	0	0	0	1	1	0	0	0	0	0	1	2	0	0	0	0	0	0	0	0	0	0	0	0	0	0	0	0	0	1	0	0	0	0	0	0	0	0	0	0	0	0	0	0	0	0	0	0	0	0	0	0	0	0	0	0	0	0	0	2	1	0	0	0	0	0	0	0	0	0	0	0	0	0	0	0	0	0	0	0	0	0	0	0	0	0	0	0	0	0	0	0	0	0	0	0	0	0	0	0	0	0	0	1	0	0	0	0	0	1	0	0	0	0	0	0	1	0	0	0	0	0	0	0	1	0	0	0	0	0	0	1	2	0	0	0	0	0	0	1	0	0	0	0	0	0	0	0	0	0	0	0	0	0	0	0	1	0	0	0	0	1	0	0	0	0	0	0	0	0	0	0	0	0	0	0	0	0	0	0	0	0	0	0	1	0	0	1	1	0	0	0	0	0	0	0	0	1	0	0	0	0	0	0	0	0	0	0	0	0	1	0	0	0	0	0	0	0	0	0	0	0	0	0	0	0	0	0	0	0	0	1	0	0	0	0	0	0	0	0	0	0	0	0	1	0	1	0	0	0	0	1	0	0	0	0	0	0	0	0	0	0	0	0	0	0	0	0	0	0	0	0	0	1	0	0	0	0	0	0	0	0	0	0	0	1	0	0	0	0	0	0	0	0	0	0	0	0	0	0	1	0	0	1	0	0	0	0	0	0	0	0	0	1	0	0	0	0	0	0	0	0	0	0	0	0	0	0	1	0	0	0	0	0	0	1	0	0	0	0	0	0	0	0	1	0	0	0	0	0	0	0	0	0	0	0	1	0	0	0	0	0	0	0	0	0	0	1	0	0	0	0	0	0	0	0	0	0	0	0	1	0	0	0	0	0	0	0	0	0	0	0	0	1	0	0	0	0	0	0	0	0	0	0	0	0	1	0	1	0	0	0	0	0	0	0	0	0	0	0	1	0	0	0	0	0	0	0	0	0	0	1	0	0	0	0	0	0	0	0	0	0	1	2	0	0	0	0	0	0	0	0	0	0	0	0	0	0	0	0	0	0	0	0	0	0	0	0	0	0	0	0	0	0	0	0	0	0	0	0	0	0	0	2	0	0	0	0	0	1	0	0	0	0	0	0	0	0	0	0	0	0	0	0	0	0	0	0	0	0	0	0	1	0	1	0	2	0	0	0	0	0	0	0	0	0	0	0	0	0	0	0	0	0	0	0	0	0	0	0	0	0	0	0	0	0	0	0	0	0	1	0	0	0	0	0	0	1	0	0	0	0	0	0	0	0	0	0	0	1	0	0	0	0	0	0	0	0	0	0	0	1	0	0	0	0	0	0	0	0	0	0	0	0	0	0	0	0	0	0	1	0	0	0	0	0	0	0	0	0	0	0	0	1	0	0	0	0	0	0	0	0	1	0	0	0	0	0	0	0	1	0	0	0	0	0	0	0	0	0	0	0	0	0	0	0	2	0	0	0	1	0	1	0	0	0	0	0	0	0	0	0	0	0	0	0	0	0	0	0	0	0	0	0	0	0	0	0	1	0	0	0	1	0	0	0	0	0	0	0	0	0	1	0	0	1	1	0	0	0	0	0	0	0	0	0	0	0	1	0	0	0	0	0	0	1	0	0	1	0	0	0	0	0	0	0	0	1	0	0	0	0	0	0	0	0	0	0	0	0	2	0	0	0	0	0	0	0	1	0	0	1	1	0	0	0	0	0	0	0	0	0	0	1	0	0	0	0	0	0	0	0	0	0	1	0	0	0	0	0	0	0	0	0	0	0	0	0	1	0	0	0	0	0	0	0	2	0	0	0	0	0	0	0	0	0	0	0	0	1	0	0	0	0	0	0	0	0	0	0	0	0	0	0	0	0	0	0	0	2	0	0	0	0	0	0	0	0	0	2	0	0	0	0	0	0	0	0	0	0	0	0	0	0	0	0	0	0	0	0	0	0	0	0	0	0	0	0	0	0	0	0	0	0	0	0	0	0	0	0	0	0	0	0	0	0	0	0	0	0	0	0	1	0	0	0	0	0	0	0	2	0	0	0	0	0	0	0	0	0	0	0	0	0	0	0	0	1	0	0	0	0	0	0	0	0	0	0	0	0	0	0	0	0	0	0	0	0	0	0	0	0	0	0	0	1	0	0	0	0	0	0	0	3	0	0	0	0	1	0	0	0	0	0	0	0	0	0	0	0	0	0	0	0	0	1	0	0	0	0	0	0	0	0	0	0	1	0	0	0	0	0	0	1	0	0	0	0	0	1	0	0	2	0	0	0	0	0	0	0	0	0	0	0	0	0	0	0	0	0	0	0	0	0	0	0	0	0	0	0	0	0	0	1	0	0	0	0	0	0	0	0	0	0	0	0	2	0	0	0	0	0	0	0	0	0	0	0	0	0	0	0	0	0	0	0	0	0	0	0	0	0	0	0	0	0	0	0	0	0	0	0	0	0	0	0	0	0	0	0	0	0	0	0	0	1	0	1	0	0	0	0	0	0	0	0	0	0	0	0	0	0	0	0	0	0	0	0	0	0	0	0	0	0	0	0	0	0	0	0	0	0	0	0	0	0	0	0	0	0	1	0	0	1	0	0	1	0	0	0	0	0	0	0	0	0	0	0	0	0	0	0	0	0	0	0	0	0	0	0	1	0	0	0	0	0	1	0	0	0	0	0	0	0	0	0	0	0	0	0	0	0	0	0	0	0	0	0	0	0	0	0	0	0	0	0	0	0	0	0	0	0	0	0	0	0	1	0	0	0	0	0	0	0	0	0	0	1	0	0	0	0	0	0	1	1	0	0	0	0	0	0	1	0	0	0	0	0	0	1	0	1	0	0	0	0	1	0	0	0	0	0	2	0	1	0	0	0	0	0	0	0	0	0	0	0	0	0	0	0	1	0	0	0	0	0	0	1	0	0	0	0	0	0	0	0	0	0	0	0	2	0	1	0	0	1	1	0	0	0	0	1	0	0	0	0	0	0	0	0	0	0	1	0	0	0	0	0	0	0	0	0	0	0	1	0	0	0	0	0	0	0	0	0	0	0	0	0	0	0	0	0	0	0	0	0	0	1	1	0	0	0	0	0	0	0	0	0	0	1	0	0	1	0	0	0	1	0	1	0	1	0	1	0	0	0	0	0	0	0	0	0	0	1	0	0	0	0	0	0	0	0	0	0	1	1	0	0	0	0	0	0	0	0	0	1	0	0	0	0	0	0	0	0	0	1	0	0	1	0	0	0	0	1	0	0	0	1	0	0	0	0	0	0	0	0	0	0	0	0	1	0	0	0	0	0	0	0	0	0	0	0	0	0	0	0	0	0	0	1	0	0	0	0	0	1	0	0	0	0	0	0	0	0	0	0	0	0	0	1	0	0	0	0	0	0	0	0	1	0	0	0	0	0	1	0	0	0	0	0	0	0	0	0	0	0	0	0	0	0	0	0	0	0	0	0	0	0	0	0	0	0	0	0	0	1	0	0	0	0	0	0	0	0	0	0	0	0	0	0	0	0	0	0	0	0	0	0	0	0	0	0	0	1	0	0	0	0	0	0	0	0	0	0	0	0	0	0	0	0	1	0	0	0	0	0	0	1	1	2	0	0	0	0	0	0	0	0	0	0	0	0	0	0	0	0	0	0	0	1	0	0	0	0	0	0	1	0	0	0	0	0	0	0	0	0	0	1	0	0	0	0	0	0	0	0	0	0	0	1	0	0	0	0	0	0	0	0	0	0	0	0	0	0	1	0	0	0	0	0	0	0	0	0	0	0	1	0	0	0	0	0	0	0	0	0	0	0	0	1	0	0	0	0	0	0	0	0	0	0	0	0	1	0	0	0	0	0	1	0	0	0	0	0	0	0	0	0	0	0	0	0	0	0	0	0	0	0	0	1	0	0	0	0	0	0	0	0	0	0	0	0	0	1	0	0	0	0	0	0	0	0	1	0	0	0	0	0	0	0	0	0	0	0	0	1	0	0	0	0	0	0	0	0	0	1	0	0	0	0	0	0	0	0	0	0	0	0	0	0	0	2	0	0	0	0	0	0	0	0	0	0	1	0	0	0	0	0	0	0	0	0	0	1	0	0	0	0	1	0	0	0	0	0	0	1	2	0	2	0	0	0	0	0	0	0	0	0	0	0	0	0	0	0	1	1	0	0	0	0	0	0	0	0	0	0	0	0	1	0	0	0	0	0	0	0	0	1	0	0	0	0	1	0	0	1	0	0	0	1	0	0	0	0	0
zgc:101583	0	0	0	0	0	0	0	0	0	0	0	0	0	0	0	0	0	0	0	0	0	0	0	0	0	0	0	0	0	0	0	0	0	0	0	0	0	0	0	0	0	0	0	0	0	0	0	0	0	0	0	0	0	0	0	0	0	0	0	0	0	0	0	0	0	0	0	0	0	0	0	0	0	0	1	0	1	0	0	0	0	0	0	0	0	0	0	0	0	0	0	0	0	0	0	0	0	0	0	0	0	0	0	0	0	0	0	0	0	0	0	0	0	0	0	0	0	0	0	0	0	0	0	0	0	0	0	0	0	0	0	0	1	0	0	0	0	0	0	0	0	0	0	0	0	0	0	0	0	0	0	0	0	0	0	0	0	0	0	0	0	0	0	0	0	0	0	0	0	0	0	0	0	1	0	0	0	0	0	0	0	0	0	0	0	0	0	0	0	0	0	0	0	0	0	0	0	0	0	0	0	0	0	0	0	0	0	0	0	0	0	1	0	0	0	0	0	0	0	0	0	0	0	0	0	0	0	0	0	0	0	0	0	0	0	0	0	0	0	0	0	0	0	0	0	0	0	0	0	1	0	0	0	0	0	0	0	0	0	0	0	0	0	0	0	0	0	0	0	0	0	0	0	0	0	0	0	0	0	0	0	0	0	0	0	0	0	0	0	0	0	0	0	0	0	0	0	0	0	0	0	0	0	0	0	0	0	0	0	0	0	0	0	0	0	0	0	0	0	0	0	0	0	0	0	0	0	0	0	0	0	0	0	0	0	0	0	0	0	0	0	0	0	0	1	0	0	0	0	0	0	0	0	0	0	0	0	0	0	0	0	0	0	0	0	0	0	0	0	0	0	0	0	0	0	0	0	0	0	0	0	0	0	0	0	0	0	0	0	0	0	0	0	0	0	0	0	0	0	0	0	0	0	0	0	0	0	0	0	0	0	0	0	0	0	0	0	0	0	0	0	0	0	1	0	0	0	0	0	0	0	0	0	0	0	0	0	0	0	0	0	0	0	0	0	0	0	0	0	0	0	0	0	0	0	1	0	0	0	0	0	0	0	0	0	0	0	0	0	0	0	0	0	0	0	0	0	0	0	0	0	0	0	0	0	0	0	0	0	0	0	0	0	0	0	0	0	0	0	0	0	0	0	0	0	0	0	0	0	0	0	0	0	0	0	0	0	0	0	0	0	0	0	0	0	0	0	0	0	0	0	0	0	0	0	0	0	0	0	0	0	0	0	0	0	0	0	0	0	0	0	0	0	0	1	0	0	0	0	0	0	0	0	0	0	0	0	0	0	0	0	0	0	0	0	0	0	0	0	0	0	0	0	0	0	0	0	0	0	0	0	0	0	0	0	0	0	0	0	0	0	0	0	0	0	0	0	0	0	0	0	0	0	0	0	0	0	0	0	0	0	0	0	0	0	0	0	0	0	0	0	0	0	0	0	0	0	0	0	0	0	0	0	0	0	0	0	0	0	0	0	0	0	0	0	0	0	0	0	0	0	0	0	0	0	0	0	0	0	0	0	0	0	0	0	0	0	0	0	0	0	0	0	0	0	0	0	0	0	0	0	0	0	0	0	0	0	0	0	0	0	0	0	0	0	0	0	0	0	0	0	0	0	0	0	0	0	0	0	0	0	0	0	0	0	0	0	0	0	0	0	0	0	0	0	0	0	0	0	0	0	0	0	0	0	0	0	0	0	0	0	0	0	0	0	0	0	0	0	0	0	0	1	1	0	0	0	0	0	0	0	0	0	0	0	0	0	0	0	0	0	0	0	0	0	0	0	0	0	0	0	0	0	0	0	1	0	0	0	0	0	0	0	0	0	0	0	0	0	0	0	0	0	0	0	0	0	0	0	0	0	0	1	0	0	0	0	0	0	0	0	0	0	0	0	0	0	0	0	0	0	0	0	0	0	0	0	0	0	0	0	0	0	0	0	0	0	0	0	0	0	0	0	0	0	0	0	0	0	0	0	0	0	0	0	0	0	0	0	0	0	0	0	0	0	0	0	0	0	0	0	0	0	0	0	0	0	0	0	0	0	0	0	0	0	0	0	0	0	0	0	0	0	0	0	0	0	0	0	0	0	0	0	0	0	0	0	0	0	0	0	0	0	0	0	0	0	0	0	0	0	0	0	0	0	0	0	0	0	0	0	0	0	0	0	0	0	0	0	0	0	0	0	0	0	0	0	0	0	0	0	0	0	0	0	0	0	0	0	0	0	0	0	0	0	0	0	0	0	0	0	0	0	0	0	0	0	0	0	0	0	0	0	0	0	0	0	0	0	0	0	0	0	0	0	0	0	0	0	0	0	0	0	0	1	0	0	0	0	0	0	0	0	0	0	0	0	0	0	0	0	0	0	0	0	0	0	0	0	0	0	0	0	0	0	0	0	0	0	0	0	0	0	0	0	0	0	0	0	0	0	0	0	0	0	0	0	0	0	0	0	0	0	0	0	0	0	0	0	0	0	0	0	0	0	0	0	0	0	1	0	0	0	0	0	0	0	0	0	0	0	0	0	0	0	0	0	0	0	0	0	0	0	0	0	0	0	0	0	0	0	0	0	0	0	0	0	0	0	1	0	0	0	0	0	0	0	0	0	0	0	0	1	0	0	0	0	0	0	0	0	0	0	0	0	0	0	0	0	0	0	0	0	0	0	0	0	0	0	0	0	0	0	0	0	0	0	0	0	0	0	0	0	0	0	0	0	0	0	0	0	0	0	0	0	0	0	0	0	0	0	0	0	0	0	0	0	0	0	0	0	0	0	0	0	0	0	0	0	0	0	0	0	0	0	0	0	0	0	0	0	0	0	0	0	0	0	0	0	0	0	0	0	0	0	0	0	0	0	0	0	0	0	0	0	0	0	0	0	0	0	0	0	0	0	0	0	0	0	0	0	0	0	0	0	0	0	0	0	0	1	0	0	0	0	0	0	0	0	0	0	1	0	0	0	0	1	0	0	0	0	0	0	0	0	0	0	0	0	0	0	0	0	0	0	0	0	0	0	0	0	0	0	0	0	0	0	0	0	0	0	0	0	0	0	0	0	0	0	0	0	0	0	0	0	0	0	0	0	0	0	0	0	0	0	0	0	0	0	0	0	0	0	0	0	0	0	0	0	0	0	0	0	0	0	0	0	0	0	0	0	1	0	0	0	0	0	0	0	0	0	0	0	0	0	0	0	0	0	0	1	0	0	0	0	0	0	0	0	0	0	0	0	0	0	0	0	0	0	0	0	0	0	0	0	0	0	0	0	0	0	0	0	0	0	0	0	0	0	0	0	0	0	0	0	0	0	0	0	0	0	0	0	0	0	0	0	0	0	0	0	0	0	0	0	0	0	0	0	0	0	0	0	0	0	0	0	0	0	0	0	0	0	0	0	0	0	0	2	0	0	0	0	0	0	0	0	0	0	0	0	0	0	0	0	0	0	0	0	0	0	0	0	0	0	0	0	0	0	0	0	0	0	0	0	0	0	0	0	0	0	0	0	0	0	0	0	0	0	0	0	0	0	0	0	0	0	0	0	0	0	0	0	0	0	0	0	0	0	0	0	0	0	0	0	0	0	0	0	1	0	0	0	0	0	0	0	0	0	0	0	0	0	0	0	0	0	0	0	0	0	0	0	0	0	0	0	0	0	0	1	0	0	0	0	0	0	0	0	0	0	0	0	0	0	0	0	0	0	0	0	0	0	0	0	0	0	0	0	0	0	0	0	0	0	0	0	0	0	0	0	0	0	0	0	0	0	0	0	0	0	0	0	0	0	0	1	0	0	0	0	0	0	0	0	0	0	0	0	0	0	0	0	0	0	0	0	0	0	0	0	0	0	0	0	0	0	0	0	0	0	0	0	0	0	0	0	0	0	0	0	0	0	0	0	0	0	0	0	0	0	1	0	0	0	0	0	0	0	0	0	0	0	0	0	0	0	0	1	0	0	0	0	0	0	0	0	0	0	0	0	0	0	0	0	0	0	0	0	0	0	0	0	0	0	0	0	0	0	0	0	0	0	0	0	0	0	0	0	0	0	0	0	0	0	0	0	0	0	0	0	0	0	0	0	0	0	0	0	0	0	0	0	0	0	0	0	0	0	0	0	0	0	0	0	0	0	0	0	0	0	0	0	0	0	0	0	0	0	0	0	0	0	0	0	0	0	0	0	0	0	0	1	0	0	0	0	0	0	0	0	0	0	0	0	0	0	0	0	0	0	0	0	0	0	0	0	0	0	0	0	0	0	0	0	0	0	0	0	0	0	0	0	0	0	0	0	0	0	0	0	1	0	0	0	0	0	0	0	0	0	0	0	0	0	0	0	0	0	0	0	0	0	0	0	0	0	0	0	0	0	0	0	0	0	0	0	0	0	0	0	0	0	0	0	0	0	0	0	0	0	0	0	0	0	0	0	0	0	0	0	0	0	0	0	0	0	0	0	0	0	0	0	0	0	0	0	0	0	0	0	0	0	0	0	0	0	0	0	0	0	0	0	0	0	0	0	0	0	0	0	0	0	0	0	0	0	0	0	0	0	0	0	0	0	0	0	1	0	0	0	0	0	0	0	0	0	0	0	0	0	0	0	0	0	0	0	0	0	0	0	0	0	0	0	0	0	0	0	0	0	0	0	0	0	0	0	0	0	0	0	0	0	0	0	0	0	0	0	0	0	0	0	0	0	0	0	0	0	0	0	0	0	0	0	0	0	0	0	0	0	0	0	0	0	0	0	0	0	0	0	0	0	0	0	1	0	0	0	0	0	0	0	0	0	0	0	0	0	0	0	0	0	0	0	0	0	0	0	0	0	0	0	0	0	0	0	0	0	0	0	0	0	0	0	0	0	0	0	0	0	0	0	0	0	0	0	0	0	0	0	0	0	0	1	0	0	0	0	0	0	0	0	0	0	0	0	0	0	0	0	0	0	0	0	0	0	0	0	0	0	0	0	0	0	0	0	0	0	0	0	0	0	0	0	0	1	0	0	0	0	0	0	0	0	0	0	0	0	0	0	0	0	0	0	0	0	0	1	0	0	0	0	0	0	0	0	0	0	0	0	0	0	0	0	0	0	0	1	0	0	0	0	0	0	0	0	1	0	0	0	0	0	0	0	0	0	0	0	0	0	0	0	0	0	0	0	0	0	0	0	0	0	0	0	0	0	0	0	1	0	0	1	0	0	0	0	0	1	0	0	0	0	0	0	0	0	0	0	0	0	0	0	0	0	0	0	0	0	0	0	0	1	0	0	0	0	0	0	0	0	0	0	0	0	0	0	0	0	0	0	0	0	0	0	0	0	0	0	0	0	0	0	0	0	0	0	0	0	0	0	0	0	0	0	0	0	0	0	0	0	0	0	0	0	0	0	0	0	1	0	0	0	0	0	0	0	0	0	0	0	0	0	0	0	0	0	0	0	0	0	0	0	0	0	0	0	0	0	0	0	0	0	0	0	0	0	0	0	0	0	0	0	0	0	0	0	0	0	0	0	0	0	0	0	0	0	0	0	0	0	0	0	0	0	0	0	0	0	0	0	0	0	0	0	0	0	0	0	0	0	0	0	0	0	0	0	0	0	0	0	0	0	0	0	0	0	0	0	0	0	0	0	0	0	0	0	0	0	0	0	0	0	0	0	0	0	0	0	0	0	0	0	0	0	0	0	0	0	0	0	0	0	0	0	0	0	0	0	0	0	0	0	0	0	0	0	0	0	0	0	0	0	0	0	0	0	0	0	0	0	0	0	0	0	0	0	0	0	0	0	0	0	0	0	0	0	0	0	0	0	0	0	0	0	0	0	0	0	0	0	0	0	0	0	0	0	0	0	0	0	0	0	0	0	0	0	0	0	0	0	0	0	0	0	0	0	0	0	0	0	0	0	0	0	0	0	0	0	0	0	0	0	0	0	0	0	0	0	0	0	0	0	0	0	0	0	0	0	0	0	0	0	0	0	0	0	0	0	0	0	0	0	0	0	0	0	0	0	0	0	0	0	0	0	0	0	0	0	0	0	0	0	0	0	0	0	0	0	0	0	0	0	0	0	0	0	0	0	0	0	0	0	0	0	0	0	0	0	0	0	0	0	0	0	0	0	0	0	0	0	0	0	0	0	0	0	0	0	0	0	0	0	0	0	0	0	0	0	0	0	0	0	0	0	0	0	0	0	0	0	0	0	0	0	0	0	0	0	0	0	1	0	0	0	0	0	0	0	1	0	0	0	0	0	0	0	0	0	0	0	0	0	0	0	0	0	0	0	0	0	0	0	0	0	0	0	0	0	0	0	0	0	0	0	0	0	0	0	0	0	0	0	0	0	0	0	0	0	0	0	0	0	0	0	0	0	0	0	0	0	0	0	0	0	0	0	0	0	0	0	0	0	0	0	0	0	0	0	0	0	0	0	0	0	0	0	0	0	0	0	0	0	0	0	0	0	0	0	0	0	0	0	0	0	0	0	0	0	0	0	0	0	0	0	0	0	0	0	0	0	0	0	0	0	0	0	0	0	0	0	0	0	0	0	0	0	0	0	0	0	0	0	0	0	0	0	0	0	0	0	0	0	0	0	0	0	0	0	0	0	0	0	0	0	0	0	0	0	0	0	0	0	0	0	0	0	0	0	0	0	0	0	0	0	0	0	0	0	0	0	0	0	0	0	0	0	0	0	0	0	0	0	0	0	0	0	0	0	0	0	0	0	0	0	0	0	0	0	0	0	0	0	0	0	0	0	0	0	0	0	0	0	0	0	0	0	0	0	0	0	0	0	0	0	1	0	0	0	0	0	0	0	0	0	0	0	0	0	0	0	0	0	0	0	0	0	0	0	0	0	0	0	0	0	0	0	0	0	0	0	0	0	0	0	0	0	0	0	0	0	0	0	0	0	0	0	0	0	1	0	0	0	0	0	0	0	0	0	0	0	0	0	0	0	0	0	0	0	0	0	0	0	0	0	1	0	0	0	0	0	0	0	0	0	0	0	0	0	0	0	0	0	0	0	0	0	0	0	0	0	0	0	0	0	0	0	0	0	0	0	0	0	0	0	0	0	0	0	0	0	0	0	0	0	0	0	0	0	0	0	0	0	0	0	0	0	0	0	0	0	0	0	0	0	0	0	0	0	0	0	0	0	0	0	0	0	0	0	0	0	0	0	0	0	0	0	0	0	0	0	0	0	0	0	0	0	0	0	0	0	0	0	0	0	0	0	0	0	0	0	0	0	0	0	0	0	0	0	0	0	0	0	0	0	0	0	0	0	0	0	0	0	0	1	0	0	0	0	0	0	0	0	0	0	0	0	0	0	0	0	0	0	0	0	0	0	0	0	0	0	0	0	0	0	0	0	0	0	0	0	0	0	0	0	0	0	0	0	0	0	0	0	0	0	0	0	0	0	0	0	0	0	0	0	0	0	0	0	0	0	0	0	0	0	0	0	0	0	0	0	0	0	0	0	0	0	0	0	0	0	0	0	0	0	0	0	0	0	0	0	0	0	0	0	0	0	0	0	0	0	0	0	0	0	0	0	0	0	0	0	0	0	0	0	0	0	0	0	0	0	0	0	0	0	0	0	0	0	0	0	0	0	0	0	0	0	0	0	0	0	0	0	0	0	0	0	0	0	0	0	0	0	0	0	1	0	0	0	0	0	0	0	0	0	0	0	0	0	0	0	0	0	0	0	0	0	0	0	0	0	0	0	0	0	0	0	0	0	0	0	0	0	0	0	0	0	0	0	0	0	0	0	0	0	0	0	0	0	0	0	0	0	0	0	0	0	0	0	0	0	0	0	0	0	0	0	0	0	0	0	0	0	0	0	0	0	0	0	0	0	0	0	0	0	0	0	0	0	0	0	0	0	0	0	0	0	0	0	0	0	0	0	0	0	0	0	0	0	0	0	0	0	0	0	0	0	0	0	0	0	0	0	0	0	0	0	0	0	0	0	0	0	0	0	0	0	0	0	0	0	0	0	0	0	0	0	0	0	0	0	0	0	0	0	0	0	0	0	0	0	0	0	0	0	0	0	0	0	0	0	0	0	0	0	0	0	0	0	0	0	0	0	0	0	0	0	0	0	0	0	0	0	0	0	0	0	0	0	0	0	0	0	0	0	0	0	0	0	0	0	0	0	0	0	0	0	0	0	0	0	0	0	0	0	0	0	0	0	0	0	0	0	0	0	0	0	0	0	0	0	0	0	0	0	0	0	0	0	0	0	0	0	1	0	0	0	0	0	0	0	0	0	0	0	0	0	0	0	0	1	0	0	0	0	0	0	0	0	0	0	0	0	0	0	0	0	0	0	0	0	0	0	0	0	0	0	0	0	0	0	0	0	0	0	0	0	0	0	0	0	0	0	0	0	0	0	0	0	1	0	0	0	0	0	0	0	0	0	0	0	0	0	0	0	0	0	0	0	0	0	0	0	0	0	0	0	0	0	0	0	0	0	0	0	0	0	0	0	0	0	0	0	0	0	0	0	0	0	0	0	0	0	0	0	0	0	0	0	0	0	0	0	0	0	0	0	0	0	0	0	0	0	0	0	0	0	0	0	0	0	0	0	0	0	0	0	0	0	0	0	0	0	0	0	0	0	0	0	0	0	0	0	0	0	0	0	0	0	0	0	0	0	0	0	0	0	0	0	0	0	0	0	0	0	0	0	0	0	0	0	0	0	0	0	0	0	0	0	0	0	0	0	0	0	0	0	0	0	0	0	0	0	0	0	0	0	0	0	0	0	0	0	0	0	0	0	0	0	0	0	0	0	0	0	0	0	0	0	0	0	0	0	0	0	0	0	0	0	0	0	0	0	0	0	0	0	0	0	0	0	0	0	0	0	0	0	0	0	0	0	0	0	0	0	0	0	0	0	0	0	0	0	0	0	1	0	0	0	0	0	0	0	0	0	0	0	0	0	0	0	0	0	0	0	0	0	0	0	0	0	0	0	0	0	0	0	0	1	0	0	0	0	1	0	0	0	0	0	0	0	1	0	0	0	0	0	0	0	0	0	0	0	0	0	0	0	0	0	0	0	0	0	0	0	0	0	0	0	0	0	0	0	0	0	0	0	1	0	0	0	0	0	0	0	0	0	0	0	0	0	0	0	0	0	0	0	1	0	0	0	0	0	0	0	0	0	0	0	0	0	0	0	0	0	0	0	0	0	0	0	0	0	0	0	0	0	0	0	0	0	0	0	0	0	0	0	0	0	0	0	0	1	0	0	0	0	0	0	0	0	0	0	0	0	0	0	0	0	0	0	0	0	0	0	0	0	0	0	0	0	0	0	0	0	0	0	1	0	0	0	0	0	0	0	0	0	0	0	0	0	0	0	0	0	0	0	0	0	0	0	0	0	0	0	0	0	0	0	0	0	0	0	0	0	0	0	0	0	0	0	0	0	0	0	0	0	0	0	0	0	0	0	0	0	0	0	0	0	0	0	0	0	0	0	0	0	0	0	0	0	0	0	0	0	0	0	0	0	0	0	0	0	0	0	0	0	0	0	0	0	0	0	0	0	0	0	0	0	0	0	0	0	0	0	0	0	0	0	0	0	0	0	0	0	0	0	0	0	0	0	0	0	0	0	1	0	0	0	1	0	0	0	0	0	0	0	0	0	0	0	0	0	0	0	0	0	0	0	0	0	0	0	1	0	0	1	0	0	0	0	0	0	0	0	0	0	0	0	0	0	0	0	0	0	0	0	0	1	0	0	0	0	0	0	0	0	0	0	0	0	0	0	0	0	0	0	0	0	1	0	0	0	0	0	0	0	0	0	0	0	0	0	0	0	0	0	0	0	0	0	0	0	0	0	0	0	0	0	0	0	0	0	0	0	0	0	0	0	0	0	0	0	0	0	0	0	0	0	0	0	0	0	1	0	0	0	0	0	0	0	0	0	0	0	0	0	0	0	0	0	0	0	0	0	0	0	0	0	0	0	0	0	1	0	0	0	0	0	0	0	0	0	0	0	0	0	0	0	0	0	0	0	0	0	0	0	0	0	0	0	0	0	0	0	1	0	0	0	0	0	0	0	0	0	0	0	0	0	0	0	0	1	0	0	0	0	0	0	1	0	0	0	0	0	1	0	0	0	0	0	0	0	0	0	0	0	0	0	0	0	0	0	0	0	1	0	0	0	0	0	0	0	0	0	0	0	0	0	0	0	0	0	0	0	0	0	0	0	0	0	0	0	0	0	0	0	0	0	0	0	0	0	0	0	0	0	0	0	0	0	0	0	0	0	0	0	0	0	0	0	0	0	0	0	0	0	0	1	0	0	0	0	0	0	0	0	0	0	0	0	0	0	0	0	0	0	0	0	0	0	0	0	0	0	0	0	0	1	0	0	0	0	0	0	0	0	0	0	0	0	0	0	0	0	0	0	0	0	0	0	0	0	0	0	0	0	0	0	0	0	0	0	0	0	0	0	0	0	0	0	1	0	0	0	0	0	0	0	0	0	0	0	0	0	0	0	0	0	0	0	0	0	0	0	0	0	0	0	0	0	0	0	0	0	0	0	0	0	0	0	0	0	0	0	0	0	0	0	0	0	0	0	0	0	0	0	0	0	0	0	1	0	0	0	0	0	0	0	0	0	0	0	0	0	0	0	0	0	0	0	0	0	0	0	0	0	0	0	1	0	0	0	0	0	0	0	0	0	0	0	0	0	0	0	0	0	0	0	0	0	0	0	0	0	0	0	0	0	0	0	0	0	0	0	0	0	0	0	0	0	0	0	0	0	0	0	0	0	0	0	0	0	0	0	0	0	0	0	0	0	0	0	0	0	0	0	0	0	0	0	0	0	0	0	1	0	0	0	0	0	0	0	0	0	0	0	0	0	0	0	0	0	0	0	0	0	1	0	0	1	0	0	0	0	0	0	0	0	0	0	0	0	0	0	0	2	0	0	0	0	0	0	0	0	0	0	0	0	0	0	0	0	0	0	0	0	0	0	0	0	0	0	0	0	0	0	0	0	0	0	0	0	0	0	0	0	0	0	0	0	0	0	0	0	0	0	0	0	0	0	0	0	0	0	0	0	0	0	0	0	0	0	0	0	0	1	0	0	0	0	0	0	0	0	0	0	0	0	0	0	0	0	0	0	0	0	0	0	0	0	0	0	0	0	0	0	0	0	0	0	0	0	0	0	0	0	0	0	0	0	0	0	0	0	0	0	0	0	0	0	0	0	0	0	0	0	0	0	0	0	0	0	0	0	0	0	0	0	0	0	0	0	0	0	0	0	0	0	0	0	0	0	0	0	0	0	0	1	0	0	0	0	0	0	0	0	0	0	0	0	0	0	0	0	0	0	0	0	0	0	0	0	0	0	0	0	0	0	0	0	0	0	0	0	0	0	0	0	0	0	0	0	0	0	0	0	0	0	0	0	0	0	0	0	0	0	0	0	0	0	0	0	0	0	0	0	0	0	0	0	0	0	0	0	0	0	0	0	0	0	0	0	0	0	0	0	0	0	0	0	0	0	0	0	0	0	0	0	0	0	1	0	0	0	0	0	0	0	0	0	0	0	0	0	0	0	0	0	0	0	0	0	0	0	0	0	0	0	0	0	0	1	0	0	0	0	0	0	0	0	0	0	0	0	0	0	0	0	0	0	0	0	0	0	0	0	0	0	0	0	0	0	0	0	0	0	0	0	0	0	1	0	0	0	0	0	0	0	0	0	0	0	0	0	0	0	0	0	0	0	0	0	0	1	0	0	0	0	0	0	0	0	0	0	0	0	0	0	0	0	0	0	0	0	0	0	0	0	0	0	0	0	0	0	0	0	0	0	0	0	0	0	0	0	0	0	0	0	0	0	0	0	0	0	0	0	0	0	0	0	0	0	0	0	0	0	0	0	0	0	0	0	0	0	0	0	0	0	0	0	0	0	0	0	0	0	0	0	0	0	0	0	0	0	0	0	0	0	0	0	0	0	0	0	0	0	0	0	0	0	0	0	0	0	0	0	0	0	0	0	0	0	0	0	0	0	0	1	0	0	0	0	0	0	0	0	0	0	0	0	0	0	0	0	0	0	0	0	0	0	0	0	0	0	0	0	0	0	0	0	0	0	0	0	0	0	0	0	0	0	0	0	0	0	0	0	0	0	0	0	0	0	0	0	0	0	0	0	0	0	0	0	0	0	0	0	0	0	0	0	0	0	0	0	0	0	0	0	0	0	0	0	0	0	0	0	0	0	0	0	0	0	0	0	0	0	0	0	0	0	1	0	1	0	0	0	0	0	0	0	0	0	0	0	0	0	1	0	0	0	0	0	0	0	0	0	0	0	0	0	0	0	0	0	0	0	0	0	0	0	0	0	0	0	0	0	0	0	0	0	0	0	0	0	0	0	0	0	0	0	0	0	0	0	0	1	0	0	0	0	0	0	0	0	0	0	0	0	0	0	0	0	0	0	0	0	0	0	0	0	0	0	0	0	0	0	0	0	0	0	0	0	0	0	0	0	0	0	0	0	0	0	0	0	0	0	0	0	0	0	0	0	0	0	0	0	0	0	0	0	0	0	0	0	0	0	0	0	0	0	0	0	0	0	0	0	0	0	0	0	0	0	0	0	0	0	0	0	0	0	0	0	0	0	0	0	0	0	0	0	0	0	0	0	0	0	0	0	0	0	0	0	0	0	0	0	0	0	0	0	0	0	0	0	0	0	0	0	0	0	0	0	0	0	0	0	0	0	0	0	0	0	0	0	0	0	0	0	0	0	0	0	0	0	0	0	0	0	0	0	0	0	0	0	0	0	0	0	0	0	0	0	0	0	0	0	0	0	0	1	0	0	0	0	0	0	0	0	0	0	0	0	0	0	0	0	0	0	0	0	0	0	0	0	0	0	0	0	0	0	0	0	0	0	0	0	0	0	0	0	0	0	0	0	0	0	0	0	0	0	0	0	0	0	0	0	0	0	0	0	0	0	0	0	0	0	0	0	0	0	0	0	0	0	0	0	0	0	0	0	0	0	0	0	0	0	0	0	0	0	0	0	0	0	0	0	0	0	0	0	0	0	0	0	0	0	0	0	0	0	0	0	0	0	0	0	0	0	0	0	0	0	0	0	0	0	0	0	0	0	0	0	0	0	0	0	0	0	0	0	0	0	0	0	0	0	0	0	0	0	0	0	0	0	0	0	0	0	0	0	0	0	0	0	0	0	0	0	0	0	0	0	0	0	0	0	0	0	0	0	0	0	0	0	0	0	0	0	0	0	0	0	0	0	0	0	0	0	0	0	0	0	0	0	0	0	0	0	0	0	0	0	0	0	0	0	0	0	0	0	0	0	0	0	0	0	0	0	0	0	0	0	0	0	0	0	0	0	0	0	0	0	0	0	0	0	0	0	0	0	0	0	0	0	0	0	0	0	0	0	0	0	0	0	0	0	0	0	0	0	0	0	0	0	0	0	0	0	0	0	0	0	0	0	0	0	0	0	0	0	0	0	0	0	0	0	0	0	0	0	0	0	0	0	0	0	0	0	0	0	0	0	0	0	0	0	0	0	0	0	0	0	0	0	0	0	0	0	0	0	0	0	0	0	0	0	0	0	0	0	0	0	0	0	0	0	0	0	0	0	0	0	0	0	0	0	0	0	0	0	0	0	0	0	0	0	0	0	0	0	0	0	0	0	0	0	0	0	0	0	0	0	0	0	0	0	0	0	0	0	0	0	0	0	0	0	0	0	0	0	0	0	0	0	0	0	0	0	0	0	0	0	0	0	0	0	0	0	0	0	0	0	0	0	0	0	0	0	0	0	0	0	0	0	0	1	0	0	0	0	0	0	0	0	0	0	0	0	0	0	0	0	0	0	0	0	0	0	0	0	0	0	0	0	0	0	0	0	0	0	0	0	0	0	0	0	0	0	0	0	0	0	0	0	0	0	0	0	0	0	0	0	0	0	0	0	0	0	0	0	0	0	0	0	0	0	0	0	0	0	0	1	0	1	0	0	0	0	0	0	0	0	0	0	0	0	0	0	0	0	0	0	0	0	0	1	0	0	0	0	1	0	0	0	0	0	0	0	0	0	0	0	0	0	0	0	0	0	0	0	0	0	0	0	0	0	0	0	0	0	0	0	0	0	0	0	0	0	0	0	0	0	0	0	0	0	0	0	0	0	0	0	0	0	0	0	0	0	0	0	0	0	0	0	0	0	0	0	0	0	0	0	0	0	0	0	0	0	0	0	0	0	0	0	0	0	0	0	0	0	0	0	0	0	0	0	0	0	0	0	0	0	0	0	0	0	0	0	0	0	0	0	0	0	0	0	0	0	0	0	0	0	0	0	0	0	0	0	0	0	0	0	0	0	0	0	0	0	0	0	0	0	0	0	0	0	0	0	0	0	0	0	0	0	0	0	0	0	0	0	0	0	0	0	0	0	0	0	0	0	0	0	0	0	0	0	0	0	0	0	0	0	0	0	0	0	0	0	0	0	0	0	0	0	0	0	0	0	0	0	0	0	0	0	0	0	0	0	0	0	0	0	0	0	0	0	0	0	0	0	0	0	0	0	0	0	0	0	0	0	0	0	0	0	0	0	0	0	0	0	0	0	0	0	0	0	0	0	0	0	0	0	0	0	0	0	0	0	0	0	0	0	0	0	0	0	0	0	1	0	0	0	0	0	0	0	0	0	0	0	0	0	0	0	0	0	0	0	0	0	0	0	0	0	0	0	0	0	0	0	0	0	0	0	0	0	0	0	0	0	0	0	0	0	0	0	0	0	0	0	0	0	0	0	0	0	0	0	0	0	0	0	0	0	0	0	0	0	0	0	0	0	0	0	0	0	0	0	0	0	0	0	0	0	0	0	0	0	0	0	0	0	0	0	0	0	0	0	0	0	0	0	1	0	0	0	0	0	0	0	0	0	0	0	0	0	0	0	0	0	0	0	0	0	0	0	0	0	0	0	0	0	0	0	0	0	0	0	0	0	0	0	0	0	0	0	0	0	0	0	0	0	0	0	0	0	0	0	0	0	0	0	0	0	0	0	0	0	0	0	0	0	0	0	0	0	0	0	0	0	0	0	0	0	0	0	0	0	0	0	0	0	0	0	0	0	0	0	0	0	0	0	0	0	0	0	0	0	0	0	0	0	0	0	0	0	0	0	0	0	0	0	0	0	0	0	0	0	0	0	0	0	0	0	0	0	0	0	0	0	0	0	0	0	0	0	0	0	0	0	0	0	0	0	0	0	0	0	0	0	0	0	0	0	1	0	0	0	0	0	0	0	0	0	0	0	0	0	0	0	0	0	0	0	0	0	0	0	0	0	0	0	0	0	0	0	0	0	0	0	1	0	0	0	0	0	0	0	0	0	0	0	0	0	0	0	0	0	0	0	0	0	0	0	0	0	0	0	0	1	0	0	0	0	0	0	0	0	0	0	0	0	0	0	0	0	0	0	0	0	0	0	0	0	0	0	0	0	0	0	0	0	0	0	0	0	0	0	0	0	0	0	0	0	0	0	0	0	0	0	1	0	0	0	0	0	0	0	0	0	0	0	0	0	0	0	0	0	0	0	0	0	0	0	0	0	0	0	0	0	0	0	0	0	0	0	0	0	0	0	0	0	0	0	0	0	1	0	0	0	0	0	0	0	0	0	0	0	0	0	0	0	0	0	0	0	0	0	0	0	0	0	0	0	0	0	0	0	0	0	0	0	0	0	0	0	0	0	0	0	0	0	0	0	0	0	0	0	0	0	0	0	0	0	0	0	0	0	0	0	0	0	0	0	0	0	0	0	0	0	0	0	0	2	0	0	0	0	0	0	0	0	0	0	0	0	0	0	0	0	0	0	0	0	0	0	0	1	0	0	0	0	0	0	0	0	0	0	0	0	0	1	0	0	0	0	0	0	0	0	0	0	0	0	0	0	0	0	0	0	0	0	0	0	0	0	0	0	0	0	0	0	0	0	0	0	0	0	0	0	0	0	0	0	0	0	0	0	0	0	0	0	0	0	0	0	0	0	0	0	0	0	0	0	0	0	0	0	0	0	0	0	0	0	0	0	0	0	0	0	0	0	0	0	0	0	0	0	0	0	0	0	0	0	0	0	0	0	0	0	0	0	0	0	0	0	0	0	0	0	0	0	0	0	1	0	0	0	0	0	0	0	0	0	0	0	0	0	0	0	0	0	0	0	0	0	0	0	0	0	0	0	0	0	0	0	0	0	0	0	0	0	0	0	0	0	0	0	0	0	0	0	0	0	0	0	0	0	0	0	0	0	0	0	0	1	0	0	0	0	0	0	0	0	0	0	0	0	0	0	0	0	0	0	0	0	0	0	0	0	0	0	0	0	0	0	0	0	0	0	0	0	0	0	0	0	0	0	0	0	0	0	0	0	0	0	0	0	0	0	0	0	0	0	0	0	0	0	0	0	0	0	0	0	0	0	0	0	0	0	0	0	0	0	0	0	0	0	0	0	0	0	0	0	0	0	0	1	0	0	0	0	0	0	0	0	0	0	0	0	0	0	0	0	0	0	0	0	0	0	0	0	0	0	0	0	0	0	0	0	0	0	0	0	0	0	0	0	0	0	0	0	0	0	0	0	0	0	0	0	0	0	0	0	0	0	0	0	0	0	0	0	0	0	0	0	0	0	0	0	0	0	0	0	0	0	0	0	0	0	0	0	0	0	0	0	0	0	0	0	0	0	0	0	0	0	0	0	0	0	0	0	0	0	0	0	0	0	0	0	0	0	0	0	1	0	0	0	0	0	0	0	0	0	0	0	0	0	0	0	0	0	0	0	0	0	0	0	0	0	1	0	0	0	0	0	0	0	0	0	0	0	0	0	0	0	0	0	0	0	0	0	0	0	0	0	0	0	0	0	0	0	0	0	0	0	0	0	0	0	0	0	0	0	0	0	0	0	0	0	0	0	0	0	0	0	0	0	0	0	0	0	0	0	0	0	0	0	0	0	0	0	0	0	0	0	0	0	0	0	0	0	0	0	0	0	0	0	0	0	0	0	0	0	1	0	0	0	0	0	0	0	0	0	0	0	0	0	0	0	0	0	0	0	0	0	0	0	0	0	0	0	0	0	0	0	0	0	0	0	0	0	0	0	0	0	0	0	0	0	0	0	0	0	0	0	0	0	0	0	0	0	0	0	0	0	0	0	0	0	0	0	0	0	0	0	0	0	0	0	0	0	0	0	0	0	0	0	0	0	0	0	0	0	0	0	0	0	0	0	0	0	0	0	0	0	0	0	0	0	0	0	0	0	0	0	0	0	0	0	0	0	0	0	0	0	0	0	0	0	0	0	0	0	0	0	0	0	0	0	0	0	0	0	0	0	0	0	0	0	0	0	0	0	0	0	0	0	0	0	0	0	0	0	0	0	0	0	0	0	0	0	0	0	0	0	0	0	0	0	0	0	0	0	0	0	0	0	0	0	0	0	0	0	0	0	0	0	0	0	0	0	0	0	0	0	0	0	0	0	0	0	0	0	0	0	0	0	0	0	0	0	0	0	0	0	0	0	0	0	0	0	0	0	0	0	0	0	0	0	0	0	0	0	0	0	0	0	0	0	0	0	0	0	0	0	0	0	0	0	0	0	0	0	0	0	0	0	0	0	0	0	0	0	0	0	0	0	0	0	0	0	0	0	0	0	0	0	0	0	0	0	0	0	0	0	0	0	0	0	0	0	0	0	0	0	0	0	0	1	1	0	0	1	0	0	0	0	1	0	0	0	0	0	0	0	0	0	0	0	0	0	0	0	0	0	0	0	0	0	0	0	1	0	0	0	0	0	0	0	0	0	0	0	0	0	0	0	0	0	0	0	0	0	0	0	0	0	0	0	0	0	0	0	0	0	0	0	0	0	0	0	0	0	0	0	0	0	0	0	0	0	0	0	0	0	0	0	0	0	0	0	0	0	0	0	0	0	0	0	0	0	0	0	0	0	0	0	0	0	0	0	0	0	1	0	0	0	0	0	0	0	0	0	0	0	0	0	0	0	0	0	0	0	0	0	0	0	0	0	0	0	0	0	0	0	0	0	0	0	0	0	0	0	0	0	0	0	0	0	0	0	0	0	0	0	0	0	0	0	0	0	0	0	0	0	0	0	0	0	0	0	0	0	0	0	0	0	0	0	0	0	0	0	0	0	0	0	0	0	0	0	0	0	0	1	0	0	0	0	0	0	0	0	0	0	0	0	0	0	0	0	0	0	0	0	0	0	0	0	0	0	0	0	0	0	0	0	0	0	0	0	0	0	0	0	0	0	0	0	0	0	0	0	0	0	0	0	0	0	0	0	0	0	0	0	0	0	0	0	0	0	0	0	0	0	0	0	0	0	0	0	0	0	0	0	0	0	0	0	0	0	0	0	0	0	0	0	0	0	0	0	0	0	0	0	0	0	0	0	0	0	0	0	0	0	0	0	0	0	0	0	0	0	0	0	0	1	0	0	0	0	0	0	0	0	0	0	0	0	0	0	0	0	0	0	0	0	0	0	0	0	0	0	0	0	0	0	0	0	0	0	0	0	0	0	0	0	0	0	0	0	0	0	0	0	0	0	0	0	0	0	0	0	0	0	0	0	0	0	0	0	0	0	0	0	0	0	0	0	0	0	0	0	0	0	0	0	0	0	0	0	0	0	0	0	0	0	0	0	0	0	0	0	0	0	0	0	0	0	0	0	0	0	0	0	0	0	0	0	0	0	0	0	0	0	0	0	0	0	0	0	0	0	0	0	1	0	0	0	0	1	0	0	0	0	0	0	0	0	0	0	0	0	0	0	0	0	0	0	0	0	0	0	0	0	0	0	0	0	0	0	0	0	0	0	0	0	0	0	0	0	0	0	0	0	0	0	0	0	0	0	0	0	0	0	0	0	0	0	0	0	0	0	0	0	0	0	1	0	0	0	0	0	0	0	0	0	0	0	0	0	0	0	0	0	0	0	0	0	0	0	0	0	0	0	0	0	0	0	0	0	0	0	0	0	0	0	0	0	0	0	0	0	0	0	0	0	0	0	0	0	0	0	0	0	0	0	0	0	0	0	0	0	0	0	0	0	0	0	0	0	0	0	0	0	0	0	0	0	0	0	0	0	0	0	0	0	0	0	0	0	0	0	0	0	0	0	0	0	0	0	0	0	0	0	0	0	0	0	0	0	0	0	0	0	0	0	0	0	0	0	0	0	0	0	0	0	0	0	0	0	0	0	0	0	0	0	0	0	0	0	0	0	0	0	0	0	0	0	0	0	0	0	0	1	0	0	0	0	0	0	0	0	0	0	0	0	0	0	0	0	0	0	0	0	0	0	0	0	0	0	0	0	0	0	0	0	0	0	0	0	0	0	0	0	0	0	0	0	0	0	0	0	0	0	0	0	0	0	0	0	0	0	0	0	0	0	0	0	0	0	0	0	0	0	0	0	0	0	0	0	0	0	0	0	0	0	0	0	0	0	0	0	0	0	0	0	0	0	0	0	0	0	0	0	0	0	0	0	0	0	0	0	0	0	0	0	0	0	0	0	0	0	0	0	0	0	0	0	0	0	0	0	0	0	0	0	0	0	0	0	0	0	0	0	0	0	0	0	0	0	0	0	0	0	0	0	0	0	0	0	0	0	0	0	0	0	0	0	0	0	0	0	0	0	0	0	0	0	0	0	0	0	0	0	0	0	0	0	0	0	0	0	0	0	0	0	0	0	0	0	0	0	0	0	0	0	0	0	0	0	0	0	0	0	0	0	0	0	0	0	0	1	0	0	0	0	0	0	0	0	0	0	0	0	0	0	0	0	0	0	0	0	0	0	0	0	0	0	0	0	0	0	1	0	0	0	0	0	0	0	0	0	0	0	0	0	0	0	0	0	0	0	0	0	0	0	0	0	0	0	0	0	0	0	0	0	0	0	0	0	0	0	0	0	0	0	0	0	0	0	0	1	0	1	0	0	0	0	0	0	0	0	0	0	0	0	0	0	0	0	0	0	0	0	0	0	0	0	1	0	0	0	0	0	0	0	0	0	0	0	0	0	0	0	0	0	0	0	0	0	0	0	0	0	0	0	0	0	0	0	0	0	0	0	0	0	0	0	0	0	0	0	0	0	0	0	0	0	0	0	0	0	0	0	0	0	0	0	0	0	0	0	0	0	0	0	0	0	0	0	0	0	0	0	0	0	0	0	0	0	0	0	0	0	0	0	0	0	0	0	1	0	0	0	0	0	0	0	0	0	0	0	0	0	0	0	0	0	0	0	0	0	0	0	0	0	0	0	0	0	0	0	0	0	0	0	1	0	0	0	0	0	0	0	0	0	0	0	0	0	0	0	0	0	0	0	0	0	0	0	0	0	0	0	0	0	0	0	0	0	0	0	0	0	0	0	0	0	0	0	0	0	0	0	0	0	0	0	0	0	0	0	0	0	0	0	0	0	0	0	0	0	0	0	0	0	0	0	0	0	0	0	0	0	0	0	0	0	0	0	0	0	0	0	0	0	0	0	0	0	0	0	0	0	0	0	0	0	0	0	0	0	0	0	0	0	0	0	0	0	0	0	0	0	1	0	0	0	0	0	0	0	0	0	0	0	0	0	0	0	0	0	0	0	0	0	0	0	0	0	0	0	0	0	0	0	0	0	0	0	0	0	0	0	0	0	0	0	0	0	0	0	0	0	0	0	0	0	0	0	0	1	0	0	0	0	0	0	0	0	0	0	0	0	0	0	0	0	0	0	0	0	0	0	0	0	0	0	0	0	0	0	0	0	0	0	0	0	0	0	0	0	0	0	0	0	0	0	0	0	0	0	0	0	1	0	0	0	0	0	0	0	0	0	0	0	0	0	0	0	0	0	0	0	0	0	0	0	0	0	0	0	0	0	0	0	0	0	0	0	0	0	0	0	0	0	0	0	0	0	0	0	0	0	0	0	0	0	0	0	0	0	0	0	0	0	0	0	0	0	0	0	0	0	0	0	0	0	0	0	0	0	0	0	0	0	1	0	0	0	0	0	0	1	0	0	0	0	0	0	0	0	0	0	0	0	0	0	0	0	0	0	0	0	0	0	0	0	0	0	0	0	0	0	0	0	0	0	0	0	0	0	0	0	0	0	0	0	0	0	0	0	0	1	0	0	0	0	0	0	0	0	0	0	0	0	0	0	0	0	0	0	0	0	0	0	0	0	0	0	0	0	0	0	0	0	0	0	0	0	0	0	0	0	0	0	0	0	0	0	0	0	0	0	0	0	0	0	0	0	0	0	0	0	0	0	0	0	0	0	0	0	0	0	0	0	0	0	0	0	0	0	0	0	0	0	0	0	0	0	0	0	0	0	0	0	0	0	0	0	0	0	0	0	0	0	0	0	0	0	0	0	0	0	0	0	0	0	0	0	0	0	0	0	0	0	0	0	0	0	0	0	0	0	0	0	0	0	0	0	0	0	0	0	0	0	0	0	0	0	0	0	0	0	0	0	0	0	0	0	0	0	0	0	0	0	0	0	0	0	0	0	0	0	0	0	0	0	0	0	0	0	0	0	0	0	0	0	0	0	0	0	0	0	0	0	0	0	0	0	0	0	0	0	0	0	0	0	0	0	0	0	0	0	0	0	0	0	0	0	0	0	0	0	0	0	0	0	0	0	0	0	0	0	0	0	0	0	0	0	0	0	0	0	0	0	0	0	0	0	0	0	0	0	1	0	0	0	0	0	0	0	0	0	0	0	0	0	0	0	0	0	0	0	0	0	0	0	0	0	0	0	0	0	0	0	1	0	0	0	0	0	0	0	0	0	0	0	0	0	0	0	0	0	0	0	0	0	0	0	0	0	0	0	0	0	0	0	0	0	0	0	0	0	0	0	0	0	0	0	0	0	0	0	1	0	0	0	0	0	0	0	0	0	0	0	0	0	0	0	0	0	0	0	0	0	0	0	0	0	0	0	0	0	0	0	0	0	0	0	0	0	0	0	0	0	0	0	0	0	0	0	0	0	2	0	0	0	0	0	0	0	0	0	0	0	0	0	0	0	0	0	0	0	0	0	0	0	0	0	0	0	0	0	0	0	0	0	0	0	0	0	0	0	0	0	0	0	0	1	0	0	0	0	0	0	0	0	0	0	0	0	0	0	0	0	0	0	0	0	0	0	0	0	0	0	0	0	0	0	0	0	0	0	0	0	0	0	0	0	0	0	0	0	0	0	0	0	0	0	0	0	0	0	0	0	0	0	0	0	0	0	0	0	0	0	0	0	0	0	0	0	0	0	0	0	0	0	0	0	0	0	0	0	0	0	0	0	0	0	0	0	0	0	0	0	0	0	0	0	0	0	0	0	0	0	0	0	0	0	0	0	0	0	0	0	0	0	0	0	0	0	0	0	0	0	0	0	0	0	0	0	0	0	0	0	0	0	0	0	0	0	0	0	0	0	0	0	0	0	0	0	0	0	0	0	1	0	0	0	0	0	0	0	0	0	0	0	0	0	0	0	0	0	0	0	0	0	0	0	0	0	0	0	0	0	0	0	0	0	0	0	0	0	0	0	0	0	0	0	0	0	0	0	0	0	0	0	0	0	0	0	0	0	0	0	0	0	0	0	0	0	0	0	0	0	0	0	0	0	0	0	1	0	0	0	0	0	0	0	0	0	0	0	0	0	0	0	0	0	0	0	0	0	0	0	0	0	0	0	0	0	0	0	0	0	0	0	0	0	0	0	0	0	0	0	0	0	0	0	0	0	0	0	0	0	0	0	0	0	0	0	0	0	0	0	0	0	0	0	0	0	0	0	0	0	0	0	0	0	0	0	0	0	0	0	0	0	0	0	0	0	0	0	0	0	0	0	0	0	0	0	0	0	0	0	0	0	0	0	0	0	0	0	0	0	0	0	0	0	0	0	0	0	0	0	0	0	0	0	0	0	0	0	0	0	0	0	0	0	0	0	0	0	0	0	0	0	0	0	0	0	0	0	0	0	0	0	0	0	0	0	0	0	0	0	0	0	0	0	0	0	0	0	0	0	1	0	0	0	0	0	0	0	0	0	0	0	0	0	0	0	0	0	0	0	0	0	0	0	0	0	0	0	0	0	0	1	0	0	0	1	0	0	0	0	0	0	0	0	0	0	0	0	0	0	0	0	0	0	0	0	0	0	0	0	0	0	0	0	0	0	0	0	0	0	0	0	0	0	0	0	0	0	0	0	0	0	0	0	0	0	0	0	0	0	0	0	0	0	0	0	0	0	0	0	0	0	0	0	0	0	0	0	0	0	0	0	0	0	0	0	0	0	0	0	0	0	0	0	0	0	0	0	0	0	0	0	0	0	0	0	0	0	0	0	0	0	0	0	0	0	0	0	0	0	0	0	0	0	0	0	0	0	0	0	0	0	0	0	0	0	0	0	0	0	0	0	0	0	0	0	0	0	0	0	0	0	0	0	0	0	0	0	0	0	0	0	0	0	0	0	0	0	0	0	0	0	0	0	0	0	0	0	0	0	0	0	0	0	0	0	0	0	0	0	0	0	0	0	0	0	0	0	0	0	0	0	0	0	0	0	0	0	0	0	0	0	0	0	0	0	0	0	0	0	0	0	0	0	0	0	0	0	0	0	0	0	0	0	0	0	0	0	0	0	0	0	0	0	0	0	0	0	0	0	0	0	0	0	0	0	0	0	0	0	0	0	0	0	0	0	0	0	0	0	0	0	0	0	0	0	0	0	0	0	0	0	0	0	0	0	0	0	0	0	0	0	0	0	0	0	0	0	0	0	0	0	0	0	0	0	0	0	0	0	0	0	0	0	0	0	0	0	0	0	0	0	0	0	0	0	0	0	0	0	0	0	0	1	0	0	0	0	0	0	0	0	0	0	0	0	0	0	0	0	0	0	0	0	0	0	0	0	0	0	0	0	0	0	0	0	0	0	0	0	0	0	0	0	0	0	0	0	1	0	0	0	0	0	0	0	0	0	0	0	0	0	0	0	0	0	0	0	0	0	0	0	0	0	0	0	0	0	0	0	0	0	0	0	0	0	1	0	0	0	0	0	0	0	0	0	0	0	0	0	0	0	1	0	0	0	0	0	0	0	0	0	0	0	0	0	0	0	0	0	0	0	0	0	0	0	0	0	0	0	0	0	0	0	0	0	0	0	0	0	0	0	0	0	0	0	0	0	0	0	0	0	0	0	0	0	0	0	0	0	0	0	0	0	0	0	0	0	0	0	0	0	0	0	0	0	0	0	0	0	0	0	0	0	0	0	0	0	0	0	0	0	0	0	0	0	0	0	0	0	0	0	0	0	0	0	0	0	0	0	0	0	0	0	0	0	0	0	0	0	0	0	0	0	0	0	0	0	0	0	0	0	0	0	0	0	0	0	0	0	0	0	0	0	0	0	0	0	0	0	0	0	0	0	0	0	0	0	0	0	0	0	0	0	0	0	0	0	0	0	0	0	0	0	0	0	0	0	0	0	0	0	0	0	0	0	0	0	0	0	0	0	0	0	0	0	0	0	0	0	0	0	0	0	0	0	0	0	0	0	0	0	0	0	0	0	0	0	0	0	0	0	0	0	0	0	0	0	0	1	0	0	0	0	0	0	0	0	0	0	0	0	0	0	0	0	0	0	0	0	0	0	0	0	0	0	0	0	0	0	0	0	0	0	0	0	0	0	0	0	0	0	0	0	0	0	0	0	0	0	0	0	0	0	0	0	0	0	0	0	0	0	0	0	0	0	0	0	0	0	0	0	0	0	0	0	0	0	0	0	0	0	0	0	0	0	0	0	0	0	0	0	0	0	0	0	0	0	0	0	0	1	0	0	0	0	0	0	0	0	0	0	0	0	0	0	0	0	0	0	0	0	0	0	0	0	0	0	0	0	0	0	0	0	0	0	0	0	0	0	0	0	0	0	0	0	0	0	0	0	0	0	0	0	0	0	0	0	0	0	0	0	0	0	0	0	0	0	0	0	0	0	0	0	0	0	0	0	0	0	0	0	0	0	0	0	0	0	0	0	0	0	0	0	0	0	0	0	0	0	0	0	0	0	0	0	0	0	0	0	0	0	0	0	0	0	0	0	0	0	0	0	0	0	0	0	0	0	0	0	0	0	0	0	0	0	0	0	0	0	0	0	0	0	0	0	0	0	0	0	0	0	0	0	0	0	0	0	0	0	0	0	0	0	0	0	0	0	0	0	0	0	1	0	0	0	0	0	0	0	0	0	0	0	0	0	0	0	0	0	0	0	0	0	0	0	0	0	0	0	1	0	0	0	0	0	0	0	0	0	0	0	0	0	0	0	0	0	0	0	0	0	0	0	0	0	0	0	0	0	0	0	0	0	0	0	0	1	0	0	0	0	0	0	0	0	0	0	0	0	0	0	0	0	0	0	0	0	0	0	0	0	0	0	0	0	0	0	0	0	0	0	0	0	0	0	0	0	0	0	0	0	0	0	0	0	0	0	0	0	0	0	0	0	0	0	0	0	0	0	0	0	0	0	0	0	0	0	0	0	0	0	0	1	0	0	0	0	0	0	0	0	0	0	0	0	0	0	0	0	0	0	0	0	0	0	0	0	0	0	0	0	0	1	0	0	0	0	0	0	1	0	0	0	0	0	0	0	0	0	0	0	0	0	0	0	0	0	0	0	0	0	0	0	1	0	0	0	0	0	0	0	0	0	0	0	0	1	0	0	0	0	0	0	0	0	0	0	0	0	0	0	0	0	0	0	0	0	0	0	0	0	0	0	0	0	0	0	0	0	0	0	0	0	0	0	0	0	0	0	0	0	0	0	0	0	0	0	0	0	0	0	0	0	0	0	0	0	0	0	0	0	0	0	0	0	0	0	0	0	0	0	0	0	0	0	0	0	0	0	0	0	0	0	0	0	0	0	0	0	0	0	0	0	0	0	0	0	0	0	0	0	0	0	1	0	0	0	0	0	0	0	0	0	0	0	0	0	0	0	0	0	0	0	0	0	0	0	0	0	0	0	0	0	0	0	0	0	0	0	0	0	0	0	0	0	0	0	0	0	0	0	0	0	0	0	0	0	0	0	0	0	0	0	0	0	0	0	0	1	0	0	0	0	0	0	0	0	0	0	0	0	0	0	0	0	0	0	0	0	0	0	0	1	0	0	0	0	0	0	0	0	0	0	0	0	0	0	0	0	0	0	0	0	0	0	0	1	0	0	0	0	0	0	0	0	0	0	0	0	0	0	0	0	0	0	0	0	0	0	0	1	0	0	0	0	0	0	0	0	0	0	0	0	0	0	0	0	0	0	0	0	0	0	0	0	0	0	0	0	0	0	0	0	0	0	0	0	0	0	0	0	0	0	0	0	0	0	0	0	0	0	0	0	0	0	0	0	0	0	0	0	0	0	0	0	0	0	0	0	0	0	0	0	0	0	0	0	0	0	0	0	0	0	0	0	0	0	0	0	0	0	0	0	0	0	0	0	0	0	0	0	0	0	0	0	0	1	0	0	0	0	0	0	0	0	0	0	0	0	0	0	0	0	0	0	0	0	0	0	0	0	0	0	0	0	0	0	0	0	0	0	0	0	0	0	0	0	0	0	0	0	0	0	0	0	0	0	0	0	0	0	0	0	0	0	0	0	0	0	0	0	0	0	0	0	0	0	0	0	0	0	0	0	0	0	0	0	0	0	0	0	0	0	0	0	0	0	0	0	0	0	0	0	0	0	0	1	0	0	0	0	0	0	0	0	0	0	0	0	0	0	0	0	0	0	0	0	0	0	0	0	0	0	0	1	0	0	0	0	0	0	0	0	0	0	0	0	0	0	0	0	0	0	0	0	0	0	0	0	0	0	0	0	0	0	0	0	0	0	0	0	0	0	0	0	0	0	0	0	0	0	0	0	0	0	0	0	0	0	0	0	0	0	0	0	0	0	0	0	0	0	0	0	0	0	0	0	0	0	0	0	0	0	0	0	0	0	0	0	0	0	0	0	0	0	0	0	0	0	0	0	0	0	0	0	0	0	0	0	0	0	0	0	0	0	0	0	0	0	0	0	0	0	0	0	0	0	0	0	0	0	0	0	1	1	0	0	0	0	0	0	0	0	0	0	0	0	0	0	1	0	0	0	1	0	0	0	0	0	0	0	0	0	0	0	0	0	0	0	0	0	0	0	0	0	0	0	0	0	0	0	0	0	0	0	0	0	0	0	0	0	0	0	0	0	0	0	0	0	0	0	0	0	0	0	0	0	0	0	0	0	0	0	0	0	0	0	0	0	0	0	0	0	0	0	0	0	0	0	0	0	0	0	0	0	0	0	0	0	0	0	0	0	0	0	0	0	0	0	0	0	0	0	0	0	0	0	0	0	0	0	0	0	0	0	0	0	0	0	0	0	0	1	0	0	0	0	0	0	1	0	0	0	0	0	0	0	0	0	0	0	0	0	1	0	0	0	0	0	0	0	0	0	0	0	0	0	0	0	0	0	0	0	0	0	0	1	0	0	0	0	0	0	0	0	0	0	0	0	0	0	0	0	0	0	0	0	0	0	0	0	0	0	0	0	0	0	0	0	0	0	0	0	0	0	0	0	0	0	0	0	0	0	0	0	0	0	0	0	0	0	0	0	0	0	0	0	0	0	0	0	0	0	0	0	0	0	0	0	0	0	0	0	0	0	0	0	0	0	0	0	0	1	0	0	0	0	0	0	0	0	0	0	0	0	0	0	0	0	0	0	0	0	0	0	0	0	0	0	0	0	0	0	0	0	0	0	0	0	0	0	0	0	0	0	0	0	0	0	0	0	0	0	0	0	0	0	0	0	0	0	0	0	0	0	0	0	0	0	0	0	0	0	0	0	0	0	0	0	0	0	0	0	1	0	0	0	0	0	0	0	0	0	0	0	0	0	0	0	0	0	0	0	0	0	0	0	0	0	0	0	0	0	0	0	0	0	0	0	0	0	0	0	0	0	0	0	0	0	0	0	0	0	0	0	0	0	0	0	0	0	0	0	0	0	0	0	0	0	0	0	0	0	0	0	0	0	0	0	0	0	0	0	0	0	0	0	0	0	0	0	0	0	0	0	0	0	0	0	0	0	0	0	0	0	0	0	0	0	0	0	0	0	0	0	0	0	0	0	0	0	0	0	0	0	0	0	0	1	0	0	0	0	0	0	0	0	0	0	0	0	0	0	0	1	0	0	0	0	0	0	0	0	0	0	0	0	0	0	0	0	0	0	0	0	0	0	0	1	0	0	0	0	0	0	0	0	0	0	0	0	0	0	0	0	0	0	0	0	0	0	0	0	0	0	0	0	1	0	0	0	0	0	0	0	0	0	0	0	0	0	0	0	0	0	0	0	0	0	0	0	0	0	0	0	0	0	0	0	0	0	0	0	0	0	0	0	0	0	0	0	0	0	0	0	0	0	0	0	0	0	0	0	0	0	0	0	0	0	0	0	0	0	0	0	0	0	0	0	0	0	0	0	0	0	0	0	1	0	0	0	0	0	0	0	0	0	0	0	0	0	0	0	0	0	0	0	0	0	1	0	0	0	0	0	0	0	0	0	0	0	0	0	0	0	0	0	0	0	0	0	0	0	0	0	0	0	0	0	0	0	0	0	0	0	0	0	0	2	0	0	0	0	0	0	0	0	0	0	0	0	0	0	0	0	0	0	0	0	0	0	0	0	0	0	0	0	0	0	0	0	0	0	0	0	0	0	0	0	0	0	0	0	0	0	0	0	0	0	0	0	0	0	0	0	0	0	0	0	0	0	0	0	0	0	0	0	0	0	0	0	0	0	0	0	0	0	0	0	0	0	0	0	0	0	0	0	0	0	0	1	0	0	0	0	0	0	1	0	0	0	0	0	0	0	0	1	0	0	0	0	0	0	0	0	0	0	0	0	0	0	0	0	0	0	0	0	0	0	0	0	0	0	1	0	0	0	0	0	0	0	0	0	0	0	0	0	0	0	0	0	0	0	0	0	0	0	0	0	0	0	0	0	1	0	0	0	0	0	0	0	0	0	0	0	0	0	0	0	0	0	0	0	1	0	0	0	0	0	0	0	0	0	1	0	0	0	0	0	0	0	0	0	0	0	0	0	0	0	0	0	0	0	0	0	0	0	0	0	0	0	0	0	0	0	0	0	0	0	0	0	0	0	0	0	0	0	0	0	0	0	0	0	0	0	0	0	0	0	0	0	0	0	0	0	0	0	0	0	0	0	0	0	0	0	0	0	0	0	0	0	0	0	0	0	0	0	0	0	0	0	0	0	0	0	0	0	0	0	0	0	0	0	0	0	0	0	0	0	0	0	0	0	0	1	0	0	0	0	0	0	0	0	0	0	0	0	0	0	0	0	0	0	0	0	0	0	0	0	0	0	0	0	0	0	0	0	0	0	0	0	0	0	0	0	0	0	0	0	0	0	0	0	0	0	0	0	0	0	0	0	0	0	0	0	0	0	0	0	0	0	0	0	0	0	0	1	1	1	0	0	0	0	0	0	0	0	0	0	0	0	0	0	0	0	0	0	0	0	0	0	0	0	0	0	0	0	0	0	0	0	0	0	0	0	0	0	0	0	0	0	0	0	0	0	0	0	0	0	0	0	0	0	0	0	0	0	0	0	0	0	0	0	0	0	0	0	0	0	0	0	0	0	0	0	0	0	0	0	0	0	0	0	0	0	0	0	0	0	0	0	0	0	0	0	0	0	0	0	0	0	0	0	0	1	0	0	0	0	0	0	0	0	0	0	0	0	0	0	0	0	0	0	0	0	0	0	0	0	0	0	0	0	0	0	0	0	0	0	0	0	0	0	0	0	0	0	0	0	0	0	0	0	0	0	0	0	0	0	0	0	0	0	0	0	0	0	0	0	0	0	0	0	0	0	0	0	0	0	0	0	0	0	0	0	0	0	0	0	0	0	0	0	0	0	0	0	0	0	0	0	0	0	0	0	0	0	0	0	0	0	0	0	0	0	0	0	0	0	0	0	0	0	0	0	0	0	0	0	0	0	0	0	0	0	0	1	0	0	0	0	0	0	0	0	0	0	0	0	0	0	0	0	0	0	0	0	0	0	0	0	0	0	0	0	0	0	0	0	0	0	0	0	0	0	0	0	0	0	0	1	0	0	0	0	0	0	0	0	0	0	0	0	0	0	0	0	0	0	0	0	0	0	0	0	0	0	0	1	0	0	0	0	0	0	0	0	0	0	0	0	0	0	0	0	0	0	0	0	0	0	0	0	0	0	0	0	0	0	0	0	0	0	0	0	0	0	0	0	0	0	0	0	0	0	0	0	0	0	0	0	0	0	0	0	0	0	0	0	0	0	0	0	0	0	0	0	0	0	0	0	0	0	0	0	0	0	0	0	0	0	0	0	0	0	0	0	0	0	0	0	0	0	0	0	0	0	0	0	0	0	0	0	0	0	0	0	0	0	0	0	0	0	0	0	0	0	0	0	0	0	0	0	0	0	0	0	0	0	0	0	0	0	0	0	0	0	0	0	0	0	0	0	0	0	0	0	0	0	0	0	0	0	0	0	0	0	0	0	0	0	0	0	0	0	0	0	0	1	0	0	0	0	0	0	0	0	0	0	0	0	0	0	0	0	0	0	0	0	0	0	0	0	0	0	0	0	0	0	0	0	0	0	0	0	0	0	0	0	0	0	0	0	0	0	0	0	0	0	0	0	0	0	0	0	0	0	0	0	0	0	0	0	0	0	0	0	0	0	0	0	0	0	0	0	0	0	0	0	0	0	0	0	0	0	0	0	0	0	0	0	0	0	0	0	0	0	0	0	0	0	0	0	0	0	0	0	0	0	0	0	0	0	0	0	0	0	0	0	0	0	0	0	0	0	0	0	0	0	0	0	0	0	0	0	0	0	0	0	0	0	0	0	0	0	0	0	0	0	0	0	0	0	0	0	1	0	0	0	0	0	0	0	0	0	0	0	0	0	0	0	0	0	0	0	0	0	0	0	0	0	0	0	0	0	0	0	0	0	0	0	0	0	0	0	0	0	0	0	0	0	0	0	0	0	0	0	0	0	0	0	0	0	0	0	0	0	0	0	0	0	0	0	0	0	0	0	0	0	0	0	0	0	0	0	0	0	0	0	0	0	0	0	0	0	0	0	0	1	0	0	0	0	0	0	0	0	0	0	0	0	0	0	0	0	0	0	0	0	0	0	0	0	0	0	0	0	0	0	0	0	0	0	0	0	1	0	0	0	1	0	0	0	0	0	0	0	0	0	0	0	0	0	0	0	0	0	0	0	0	0	0	0	0	0	0	0	0	0	0	0	0	0	0	0	0	0	0	0	0	0	0	0	0	0	0	0	0	0	0	0	0	0	0	0	0	0	0	0	0	0	0	0	0	0	0	0	0	0	0	0	1	0	0	0	0	0	0	0	0	0	0	0	0	0	0	0	0	0	0	0	0	0	0	0	0	0	0	0	0	0	0	0	0	0	0	0	0	0	0	0	0	0	0	0	0	0	0	0	0	0	0	0	0	0	0	0	0	0	0	0	0	0	1	0	0	0	0	0	0	0	0	0	0	0	0	0	0	0	0	0	0	0	0	0	0	0	0	0	0	0	0	0	0	0	0	0	0	0	0	0	0	0	0	0	0	0	0	0	0	0	0	0	0	0	0	0	1	0	0	0	0	0	0	0	0	0	0	0	0	0	0	0	0	0	0	0	0	0	0	0	0	0	0	0	0	0	0	0	0	0	0	0	0	0	0	0	0	0	0	0	0	0	0	0	0	0	0	0	0	0	0	0	0	0	0	0	0	0	0	0	0	0	1	0	0	0	0	0	0	0	0	0	0	0	0	0	0	0	0	0	0	0	0	0	0	0	0	0	0	0	2	0	0	0	0	0	0	0	0	0	0	0	0	0	0	0	0	0	0	0	0	0	0	0	0	0	0	0	0	0	0	0	0	0	0	0	0	0	0	0	0	0	0	0	0	0	0	0	0	0	0	0	0	0	0	0	0	0	0	0	0	0	0	1	0	0	0	0	0	0	1	0	0	0	0	0	0	0	0	0	0	0	0	0	0	0	0	0	0	0	0	0	0	1	0	0	0	0	0	0	0	0	0	0	0	0	0	0	0	0	0	0	0	0	0	0	0	0	0	0	0	0	0	0	0	0	0	0	0	0	0	0	0	0	0	0	0	0	0	0	0	0	0	0	0	0	0	0	0	0	0	0	0	0	0	0	0	0	0	0	0	0	0	0	0	0	0	0	0	0	0	0	0	0	0	0	0	0	0	0	0	0	0	0	0	0	0	0	0	0	0	0	0	0	0	0	0	0	0	0	0	0	0	0	0	0	0	0	1	0	0	0	0	0	0	0	0	0	0	0	0	0	0	0	0	0	0	0	0	0	0	0	0	0	0	0	0	0	0	0	0	0	0	0	0	0	0	0	0	0	0	0	0	0	0	0	0	0	0	0	0	0	0	0	0	0	0	0	0	0	0	0	0	0	0	0	0	0	0	0	0	0	0	0	0	0	0	0	0	0	0	0	0	0	0	0	0	0	0	0	0	0	0	0	0	0	0	0	0	0	0	0	0	0	0	0	0	0	0	0	0	0	0	0	0	0	0	0	0	0	0	0	0	0	0	0	0	0	0	0	0	0	0	0	0	0	1	0	0	0	0	0	0	0	0	0	1	0	0	0	0	0	0	0	0	0	0	0	0	0	0	0	0	0	0	0	0	0	0	0	0	0	0	0	0	0	0	0	0	0	0	0	0	0	0	0	0	0	0	0	0	0	0	0	0	0	0	0	0	0	0	0	0	0	0	0	0	0	0	0	0	0	0	0	0	0	0	0	0	0	0	0	0	0	0	0	0	0	1	0	0	0	0	0	0	0	0	0	0	0	0	0	0	0	0	0	0	0	0	0	0	0	0	0	0	0	0	0	0	0	0	0	0	0	0	0	1	0	0	0	0	0	0	0	0	0	0	0	0	0	0	0	0	0	0	0	0	0	0	0	0	0	1	0	0	0	0	0	1	0	0	0	0	0	0	0	0	0	0	0	0	0	0	0	0	0	0	0	0	1	0	0	0	0	0	0	0	0	0	0	0	0	0	0	0	0	0	0	0	0	0	1	0	0	0	0	0	0	0	0	0	0	0	0	0	0	0	0	0	0	0	1	0	0	0	0	0	0	0	0	0	0	0	0	0	0	0	0	0	0	0	0	0	0	0	0	0	0	0	0	0	0	0	0	0	0	0	0	0	0	0	0	0	0	0	0	0	0	0	0	0	0	0	0	0	0	0	0	0	0	0	0	0	0	0	0	0	0	0	0	0	0	0	0	0	0	0	0	0	0	0	0	0	0	0	0	0	0	0	0	0	0	0	1	0	0	0	0	0	0	0	0	0	0	0	0	0	0	0	0	0	0	0	0	0	0	0	0	0	0	0	0	0	0	0	0	0	0	0	0	0	0	0	0	0	0	0	0	0	0	0	0	0	0	0	0	0	0	0	0	0	0	0	0	0	0	0	0	0	0	0	0	0	0	0	0	0	0	0	0	0	0	0	0	0	0	0	0	0	0	0	0	0	0	0	0	0	0	0	0	0	0	0	0	0	0	0	0	0	0	0	0	0	0	0	0	0	0	0	0	0	0	0	0	0	0	0	0	0	0	0	0	0	0	0	0	0	0	0	0	0	0	0	0	0	0	0	0	0	0	0	0	0	0	0	0	0	0	0	0	0	0	0	0	0	0	0	0	0	0	0	0	0	0	0	0	0	0	0	0	0	0	0	0	0	0	0	0	0	0	0	0	0	0	0	0	0	0	0	0	0	0	0	0	0	0	0	0	0	0	0	0	0	0	0	0	0	0	0	0	0	0	0	0	0	0	0	0	0	0	0	0	0	0	0	0	0	0	0	0	0	0	0	0	0	0	0	0	0	0	0	0	0	0	0	0	0	0	0	0	0	0	0	0	1	0	0	0	0	0	0	0	0	0	0	0	0	0	1	0	0	0	0	0	0	0	0	0	0	0	0	0	0	0	0	0	0	0	0	0	0	0	0	0	0	0	0	1	0	0	0	0	0	0	1	0	0	0	0	0	0	0	0	1	0	0	0	0	0	0	0	0	0	0	0	0	0	0	0	0	0	0	0	0	0	0	0	0	0	0	0	0	0	0	0	0	0	0	1	0	0	1	0	0	0	0	0	0	0	0	0	0	0	0	0	0	0	0	0	0	0	0	0	0	0	0	0	0	0	0	0	0	0	0	0	0	0	1	0	0	0	0	0	0	0	0	0	0	0	0	0	0	0	0	0	0	0	0	0	0	0	0	0	0	0	0	0	0	0	0	0	0	0	0	0	0	0	1	0	0	0	0	0	0	0	0	0	0	0	0	0	0	0	0	0	0	0	0	0	0	0	0	0	0	0	0	0	0	0	0	0	0	0	0	0	0	0	0	0	0	0	0	0	0	0	0	0	0	0	0	0	0	0	0	0	0	0	0	0	0	0	0	0	0	0	0	0	0	0	0	0	0	0	0	0	0	0	0	0	0	0	0	0	0	0	0	0	0	0	0	0	0	0	0	0	0	0	0	0	0	0	0	0	0	0	0	0	0	0	0	0	0	0	0	0	0	0	0	0	0	0	0	0	0	0	0	0	0	0	0	0	0	0	0	0	0	0	0	0	0	0	0	0	0	0	0	0	0	0	0	0	0	0	0	0	0	0	0	0	0	0	0	0	0	0	0	0	0	0	0	0	0	0	0	0	0	0	0	0	0	1	0	0	0	0	0	0	0	0	0	0	0	0	0	0	0	0	0	0	0	0	0	0	0	0	0	0	0	0	0	0	0	0	0	0	0	0	0	0	0	0	0	0	0	0	0	0	0	0	0	0	0	0	0	0	0	0	0	0	0	0	0	0	0	0	0	0	0	0	0	0	0	0	0	0	0	0	0	0	0	0	0	0	0	0	0	0	0	0	0	0	0	0	0	0	0	0	0	0	0	0	0	0	0	0	0	0	0	0	0	0	0	0	0	0	0	0	0	0	0	0	0	0	0	0	0	0	0	0	0	0	0	0	0	0	0	0	0	0	0	0	0	0	0	0	0	1	0	0	0	0	0	0	0	0	0	0	0	0	0	0	0	0	0	0	0	0	0	0	0	0	0	0	0	0	0	0	0	0	0	0	0	0	1	0	0	0	0	0	0	0	0	1	0	0	0	0	0	0	0	0	0	0	0	0	0	0	0	0	0	0	0	0	0	0	0	0	0	0	0	0	0	0	0	0	0	0	0	0	0	0	0	0	1	0	0	0	0	0	0	0	0	0	0	0	0	0	0	0	0	0	0	0	0	0	0	0	0	0	0	0	0	0	0	0	0	0	0	0	0	0	0	0	0	1	0	0	0	0	0	0	0	0	0	0	0	0	0	0	0	0	0	0	0	0	0	0	0	0	0	0	0	0	2	0	0	0	0	0	0	0	0	0	0	0	0	0	0	0	0	0	0	0	0	0	0	0	0	0	0	0	0	0	0	0	0	0	0	0	0	0	0	0	0	0	0	0	0	0	0	0	0	0	0	0	0	0	0	0	0	0	0	0	0	0	0	0	0	0	0	0	0	0	0	0	0	0	0	0	0	0	0	0	0	0	0	0	0	0	0	0	0	0	0	0	0	0	0	0	0	0	0	0	0	0	0	0	0	0	0	0	1	0	0	0	0	0	0	0	0	0	0	0	0	0	0	0	0	0	0	0	0	0	0	0	0	0	0	0	0	0	0	0	0	0	0	0	0	0	0	0	0	0	0	0	0	0	0	0	0	0	0	0	0	0	0	0	0	0	0	0	0	0	0	0	0	0	0	0	0	0	0	0	0	0	0	0	0	0	0	0	0	0	0	0	0	0	0	0	0	0	0	0	0	0	0	0	0	0	0	0	0	0	0	0	0	0	0	0	0	0	0	0	0	0	0	1	0	0	0	0	1	0	0	0	0	0	0	0	0	0	0	0	0	0	0	0	0	0	0	0	0	0	0	0	0	0	0	0	0	0	0	0	0	0	0	0	0	0	0	0	0	0	0	0	0	0	0	0	0	0	0	0	0	0	1	0	0	0	0	0	0	0	0	0	0	0	0	0	0	0	0	0	0	0	0	0	0	0	0	0	0	0	0	0	0	0	0	0	0	0	0	0	0	0	0	0	0	0	0	0	0	0	0	0	0	0	0	0	0	0	0	0	0	0	0	0	0	0	0	0	0	0	0	0	0	0	0	0	0	0	0	0	0	0	0	0	0	0	0	0	0	0	0	0	0	0	0	0	0	0	0	0	0	0	0	0	0	0	0	1	0	0	0	0	0	0	0	0	0	0	0	0	0	0	0	0	0	0	0	0	0	0	0	0	0	0	0	0	0	0	0	0	0	0	0	0	0	0	0	0	0	0	0	0	1	0	0	0	0	0	0	0	0	0	0	0	0	0	0	0	0	0	0	0	0	0	0	0	0	0	0	0	0	0	0	0	0	0	0	0	0	0	0	0	0	0	0	0	0	0	0	0	0	0	0	0	0	0	0	0	0	1	0	0	0	0	0	0	0	0	0	0	0	0	0	0	0	0	0	0	0	0	0	0	0	0	0	0	0	0	0	0	0	0	0	0	0	0	0	0	0	0	0	0	0	0	0	0	0	0	0	0	0	0	0	0	0	0	0	0	0	0	0	0	0	0	0	0	0	0	0	0	0	0	0	0	0	0	0	0	0	0	0	0	0	0	0	0	0	0	0	0	0	0	0	0	0	0	0	0	0	0	0	0	0	0	0	0	0	0	0	0	0	0	0	0	0	0	0	0	0	0	0	0	0	0	0	0	0	0	0	0	0	0	0	0	1	0	0	0	0	0	0	0	0	0	0	0	0	0	0	0	0	0	0	0	0	0	0	0	0	0	0	0	0	0	0	0	0	0	0	0	0	0	0	0	0	0	0	0	0	0	0	0	0	0	0	0	0	0	0	0	0	0	0	0	0	0	0	0	0	0	0	0	0	0	0	0	0	0	0	0	0	0	0	0	0	0	0	0	0	0	0	0	0	0	0	0	0	1	0	0	0	0	0	0	0	0	0	0	0	0	0	0	0	0	0	0	0	0	0	0	0	0	0	0	0	0	0	0	0	0	0	0	0	0	0	0	0	0	0	0	0	0	0	0	0	0	0	0	0	0	0	0	0	0	0	0	0	0	0	0	0	0	0	0	0	0	0	0	0	0	0	0	0	0	0	0	0	0	0	0	0	0	0	0	0	0	0	0	0	0	0	0	0	0	0	0	0	0	0	0	0	0	0	0	0	0	0	0	0	0	0	0	0	0	0	0	0	0	0	1	0	0	0	0	0	0	0	0	0	0	0	0	0	0	0	0	0	0	1	0	0	0	0	0	0	0	0	0	0	0	0	0	0	0	0	0	0	0	0	0	0	0	0	0	0	0	0	0	0	0	0	0	0	0	0	0	0	0	0	0	0	0	0	0	0	0	0	0	0	0	0	0	0	0	0	0	0	0	0	0	0	0	0	0	0	0	0	1	0	0	0	0	0	0	0	0	0	0	0	0	0	0	0	0	0	0	0	0	0	0	0	0	0	0	0	0	0	0	0	0	0	0	0	0	0	0	0	0	0	0	0	0	0	0	0	0	0	0	0	1	0	0	0	0	0	0	0	0	0	0	0	0	0	0	0	0	0	0	0	0	0	0	0	0	0	0	0	0	0	0	0	0	0	0	0	0	0	0	0	0	0	0	0	0	0	0	0	0	0	0	0	0	0	0	0	0	0	0	0	0	0	0	0	0	0	0	0	0	0	0	0	0	0	0	0	0	0	0	0	0	0	0	0	0	0	0	0	0	0	0	1	0	0	0	0	0	0	0	0	0	0	0	0	0	0	0	0	0	0	0	0	0	0	0	0	0	0	0	0	0	0	0	0	0	0	0	0	0	0	0	0	0	0	0	0	0	0	0	0	0	0	0	0	0	0	0	0	1	0	0	0	0	0	0	0	0	0	0	0	1	0	0	0	0	0	0	0	0	0	1	0	0	0	0	0	0	0	0	0	0	0	0	0	0	0	0	0	0	0	0	0	0	0	0	0	0	0	0	0	0	0	0	0	0	0	0	0	0	0	0	0	0	0	0	0	0	0	0	1	0	0	0	0	0	0	0	0	0	0	0	0	0	0	0	0	0	0	0	0	0	0	0	0	0	0	0	0	0	0	0	0	0	0	0	0	0	0	0	0	0	0	0	0	0	0	0	0	0	0	0	0	0	0	0	0	0	0	0	0	0	0	0	0	0	0	0	0	0	0	0	0	0	0	0	0	0	0	0	0	0	0	0	0	0	0	0	0	0	0	0	0	0	0	0	0	0	0	0	0	0	0	0	0	0	0	0	0	0	0	0	0	0	0	0	0	0	1	0	0	0	0	0	0	0	0	0	0	0	1	0	0	0	2	0	0	0	0	0	0	0	0	0	0	0	0	0	0	0	0	0	0	0	0	0	0	0	0	0	0	0	0	0	0	0	0	0	0	0	0	0	0	0	0	0	0	0	0	0	0	0	0	0	0	0	0	0	0	0	0	0	0	0	0	0	0	0	0	0	0	0	0	0	0	0	0	0	0	0	0	0	0	0	0	0	0	0	0	0	0	0	0	0	0	0	0	0	0	0	0	0	0	0	0	0	0	0	0	0	0	0	0	0	0	0	0	0	0	0	0	0	0	0	0	0	0	0	0	0	0	0	0	0	0	0	0	0	0	0	0	0	0	0	0	0	0	0	0	0	0	0	0	0	0	0	0	0	0	0	0	0	0	0	0	0	0	0	0	0	1	0	0	0	0	0	0	0	0	0	0	0	0	0	0	0	0	0	0	0	0	0	0	1	0	0	0	0	0	0	0	0	0	0	0	0	0	0	0	0	0	0	0	0	0	0	0	0	0	0	0	0	0	0	0	0	0	0	0	0	0	0	0	0	0	0	0	0	0	0	0	0	0	0	0	0	0	0	0	0	1	1	0	0	0	0	0	0	0	0	0	0	0	0	0	0	0	0	0	0	0	0	0	0	0	0	0	0	0	0	0	0	0	0	0	0	0	0	0	0	0	0	0	0	0	0	0	0	0	0	0	0	0	0	0	0	0	0	0	0	0	0	0	0	0	0	0	1	0	0	0	0	0	0	0	0	0	0	0	0	0	0	0	0	0	0	0	0	0	0	0	0	0	0	0	0	0	0	0	0	0	0	0	0	0	0	0	0	0	0	0	0	0	0	0	0	0	0	0	0	0	0	0	0	0	0	0	0	0	0	0	0	0	0	0	0	0	0	0	0	0	0	0	0	0	0	0	0	0	0	0	0	0	0	0	0	0	0	0	0	0	0	0	1	0	0	0	0	0	0	0	0	0	0	0	0	0	0	0	0	0	0	0	0	0	0	0	0	0	0	0	0	0	0	0	0	0	0	0	0	0	0	0	0	0	0	0	0	0	0	0	0	0	0	0	0	0	0	0	0	0	0	0	0	0	0	0	0	0	0	0	0	0	0	0	2	0	0	0	0	0	0	0	0	0	0	0	0	0	0	0	0	0	0	0	0	0	0	0	0	0	0	0	0	0	0	0	0	0	0	0	0	0	0	0	0	0	0	1	0	0	0	0	0	0	0	0	0	0	0	0	0	0	0	0	0	0	0	0	0	0	0	0	0	0	0	0	1	0	0	0	0	0	0	0	0	1	0	0	0	0	0	1	0	0	0	0	0	0	0	0	0	0	0	0	0	0	0	0	0	0	0	0	0	0	0	1	0	0	0	0	0	0	0	0	0	0	0	0	0	1	0	0	0	0	0	0	0	0	0	0	0	0	0	0	0	0	0	0	0	0	0	0	0	0	0	0	1	0	0	0	0	0	0	0	0	0	0	0	0	0	0	0	0	0	0	0	0	0	0	0	0	0	0	0	0	0	0	0	0	0	0	0	0	0	0	0	0	0	0	0	0	0	0	0	0	0	0	0	0	0	0	0	0	0	0	0	0	0	0	0	0	0	0	0	0	0	0	0	0	0	0	0	0	0	0	0	0	0	0	0	0	0	0	0	0	0	0	0	0	0	0	0	0	0	0	0	0	0	0	0	0	0	0	0	0	0	0	0	0	0	0	0	0	0	0	0	0	0	0	0	0	0	0	0	0	0	0	0	0	0	0	0	0	0	0	0	0	0	0	0	0	0	0	0	0	0	0	0	0	0	0	0	0	0	0	0	0	1	0	0	0	0	0	0	0	0	0	0	0	0	0	0	0	0	0	0	0	0	0	0	0	0	0	0	0	0	0	0	0	0	0	0	0	1	0	0	0	0	0	0	0	0	0	0	0	0	0	0	0	0	0	0	0	0	0	0	0	0	0	0	0	0	0	0	0	0	0	0	0	0	0	0	0	0	0	0	0	0	0	0	0	0	0	0	0	0	0	0	0	0	0	0	0	0	0	0	0	0	0	0	0	0	0	0	0	0	0	0	0	0	1	0	0	0	0	0	0	0	0	0	0	0	0	0	0	0	0	0	0	0	0	0	0	0	0	0	0	0	0	0	0	0	0	0	0	0	0	0	0	0	0	0	1	0	0	0	0	0	0	0	0	0	0	0	0	0	0	0	0	0	0	0	0	0	0	0	0	0	0	0	0	0	0	0	0	0	0	0	0	0	0	0	0	0	0	0	0	0	0	0	0	0	0	0	0	0	0	0	0	0	0	0	0	0	0	0	0	0	0	0	0	0	0	0	0	0	0	0	0	0	0	0	0	0	0	0	0	0	1	0	0	0	0	0	1	0	0	0	0	0	0	0	0	0	0	0	0	0	0	0	0	0	0	0	0	0	0	0	0	0	0	0	0	0	0	0	0	0	0	0	0	0	0	0	0	0	0	0	0	0	0	0	0	0	0	0	0	0	0	0	0	0	0	0	0	0	0	0	0	0	0	0	0	0	0	0	0	0	0	0	0	0	0	0	0	0	0	0	0	0	0	0	0	0	0	0	0	0	0	0	0	0	0	0	0	0	0	0	0	0	0	0	0	0	0	0	0	0	0	0	0	0	0	0	0	0	0	0	0	0	0	0	0	0	0	0	0	0	0	0	0	0	0	0	0	0	0	0	0	0	0	0	0	0	0	0	0	0	0	0	0	0	0	0	0	0	0	0	0	0	0	0	0	0	1	0	0	0	0	0	0	0	0	0	0	0	0	0	0	0	0	0	0	0	0	0	0	0	0	0	0	0	0	0	0	0	0	0	0	0	0	0	0	0	0	0	0	0	0	0	0	0	0	0	0	0	0	0	0	0	0	0	0	0	0	0	0	0	0	0	0	0	0	0	0	0	0	0	0	0	0	0	0	0	0	0	0	0	0	0	0	0	0	0	0	0	0	0	0	0	0	0	0	0	0	1	0	0	0	0	0	0	0	0	0	0	0	0	0	0	0	0	0	0	0	0	0	0	0	0	0	0	0	0	0	0	1	0	0	0	0	0	0	0	0	0	0	0	0	0	0	0	0	0	0	0	0	0	0	0	0	0	0	0	0	0	0	0	0	0	0	0	0	0	0	0	0	0	0	0	0	0	0	0	0	0	0	0	0	0	0	0	0	0	0	0	0	0	0	0	0	0	0	0	0	0	0	0	0	0	0	0	0	0	0	0	0	0	0	0	0	0	0	0	0	1	0	0	0	0	0	0	0	0	0	0	0	0	0	0	0	0	0	0	0	0	0	0	0	0	0	0	0	0	0	0	0	0	0	0	0	0	0	0	0	0	0	0	0	0	0	0	0	0	0	0	0	0	0	0	0	0	0	0	0	0	0	0	0	0	1	0	0	0	0	0	0	0	0	0	0	0	0	0	0	0	1	0	0	0	0	0	0	0	0	0	0	0	0	0	0	0	0	0	0	0	0	0	0	0	0	0	0	0	0	0	0	0	0	0	0	0	0	0	0	0	0	0	0	0	0	0	0	0	0	0	0	0	0	0	0	0	0	0	0	0	0	0	0	0	0	0	0	0	0	0	1	0	0	1	0	0	0	0	0	0	0	0	0	0	0	0	0	0	0	0	0	0	0	0	0	0	0	0	0	0	0	0	0	0	0	0	0	0	0	0	0	0	0	0	0	0	0	0	0	0	1	0	1	0	0	0	0	0	0	0	0	0	0	0	0	0	0	0	0	0	0	0	0	0	0	0	0	0	0	0	0	0	0	0	0	0	0	0	0	0	0	0	0	0	0	0	0	0	0	0	0	0	0	0	0	0	0	0	0	0	0	0	0	0	0	0	0	0	0	0	0	0	0	0	0	0	0	0	0	0	0	0	0	0	0	0	0	0	0	0	0	0	0	0	0	0	0	0	0	0	0	0	0	0	0	1	0	0	0	0	0	1	0	0	0	0	0	0	0	0	0	0	0	0	0	0	0	0	0	0	0	0	0	0	0	1	0	0	0	0	0	0	0	0	0	0	0	0	0	0	0	0	0	0	0	0	0	0	0	0	0	0	0	0	0	0	0	0	0	0	0	0	0	0	0	0	0	0	0	0	0	0	0	0	0	0	0	0	0	0	0	0	0	0	0	0	0	0	0	0	0	0	0	0	0	0	0	0	0	0	0	0	0	0	0	0	0	0	0	0	0	0	0	0	0	0	0	0	0	0	0	0	0	0	0	0	0	0	0	0	0	0	0	0	0	0	0	0	0	0	0	0	0	0	0	0	0	0	0	0	0	0	0	0	0	0	0	0	0	0	0	0	0	0	0	0	0	0	0	0	0	0	0	0	0	0	0	0	0	0	0	0	0	0	0	0	0	0	0	0	0	0	0	0	0	0	0	0	0	0	0	0	0	0	0	1	0	0	0	0	0	0	0	1	0	0	0	0	0	0	0	0	0	0	1	0	0	0	0	0	0	0	0	0	0	0	0	0	0	0	0	0	0	0	0	0	0	0	0	0	0	0	0	0	0	0	1	0	0	0	0	0	0	0	0	0	0	0	0	0	0	0	0	0	0	0	0	0	1	0	0	0	0	0	0	0	0	0	0	0	0	0	0	0	0	0	0	0	0	0	0	0	0	0	0	0	0	0	0	0	0	0	0	0	0	0	0	0	0	0	0	0	0	0	0	0	0	0	0	0	0	2	0	0	0	0	0	0	1	0	0	0	0	0	0	0	0	0	0	0	0	0	0	0	0	0	0	0	0	0	0	0	0	0	0	0	0	0	0	0	0	0	0	0	0	0	0	0	0	0	0	0	0	0	0	0	0	0	0	0	0	0	0	0	0	0	0	0	0	0	0	0	0	0	0	1	0	0	0	0	1	0	0	0	0	0	0	0	0	0	0	0	0	0	0	0	0	0	0	0	0	0	0	0	0	0	0	0	0	0	0	0	0	0	0	0	0	0	0	0	0	0	0	0	0	0	0	0	0	0	0	0	0	0	0	0	0	0	0	0	0	0	0	0	0	0	1	0	0	0	0	0	0	0	0	0	0	0	0	0	0	0	0	0	0	0	0	0	0	0	0	0	0	0	0	0	0	0	0	0	0	0	0	0	0	0	0	0	0	0	0	0	0	0	0	0	0	0	0	0	0	0	0	0	0	0	0	0	0	0	0	0	0	0	0	0	0	0	0	0	0	0	0	0	0	0	0	0	0	0	1	0	0	0	0	0	0	0	0	0	0	0	0	0	0	0	0	0	0	0	0	0	0	0	0	0	0	0	0	1	0	0	0	0	0	0	0	0	0	0	0	0	0	0	0	0	0	0	0	0	0	0	0	0	0	0	0	0	0	0	0	0	0	0	0	0	0	0	0	0	0	0	0	0	0	0	0	0	0	0	0	0	0	0	0	0	0	0	0	0	0	0	0	0	0	0	0	0	0	0	0	0	0	0	0	0	0	0	0	0	0	0	0	0	0	0	0	0	0	0	0	0	0	0	0	0	0	0	0	0	0	0	0	0	0	0	0	0	0	0	0	0	0	0	0	0	0	0	0	0	0	0	0	0	0	0	0	0	0	0	0	0	0	0	0	0	0	0	0	0	0	0	0	0	0	0	0	0	0	0	0	0	0	0	0	0	0	0	0	0	0	0	0	0	0	0	0	1	0	0	0	0	0	0	0	0	0	0	0	0	0	0	0	1	0	0	0	0	0	0	0	0	0	0	0	0	0	0	0	0	0	0	0	0	0	0	0	0	0	0	0	0	0	0	0	0	0	0	0	0	0	0	0	0	0	0	0	0	0	0	0	1	0	0	0	0	0	0	0	0	0	0	0	0	0	0	0	0	0	0	0	0	0	0	0	0	0	0	0	0	0	0	0	0	0	0	0	0	0	0	0	0	0	0	0	0	0	0	0	0	0	0	0	0	0	0	1	0	0	0	0	0	0	0	0	0	0	0	0	0	0	0	0	0	0	0	0	0	0	0	0	0	0	0	0	0	0	0	0	0	0	0	0	0	0	0	0	0	0	0	0	0	0	0	0	0	0	0	0	0	1	0	0	0	0	0	0	0	0	0	0	0	0	0	0	0	0	0	0	0	0	0	0	0	0	0	0	0	0	0	0	0	0	0	0	0	0	0	0	0	0	0	0	0	0	0	0	0	0	0	0	0	0	0	0	0	0	0	0	0	0	0	0	0	0	0	0	0	0	0	0	0	0	0	0	0	0	0	0	0	0	0	0	1	0	0	0	0	0	0	0	0	0	0	0	0	0	0	0	0	0	0	0	0	0	0	0	0	0	0	0	0	0	0	0	0	0	0	0	0	0	0	0	0	0	0	0	0	0	0	0	0	0	0	0	0	0	0	0	0	1	0	0	0	0	0	0	0	0	0	0	0	0	0	0	0	0	0	0	0	0	0	0	0	0	0	0	0	0	0	0	0	0	0	0	0	0	0	0	0	0	0	0	0	0	0	0	0	0	0	0	0	0	0	0	0	0	0	0	0	0	0	0	0	0	0	0	0	0	0	0	0	0	0	0	0	0	0	0	0	0	0	0	0	0	0	0	0	0	0	0	0	0	0	0	0	0	0	0	0	0	0	0	0	0	0	0	0	0	0	0	0	0	0	0	0	0	0	0	0	0	0	0	0	0	0	1	0	0	0	0	0	0	0	0	0	0	0	0	0	0	0	0	0	0	0	0	0	0	0	0	0	0	0	0	0	0	0	0	0	0	0	0	0	0	1	0	0	0	0	0	0	0	0	0	0	0	0	0	0	0	0	0	0	0	0	0	0	0	0	0	0	0	0	0	0	0	0	0	0	0	0	0	0	0	0	0	0	0	0	0	0	0	0	0	0	0	0	0	0	0	0	0	0	0	0	0	0	0	0	0	0	0	0	0	0	0	0	0	0	0	0	0	0	0	0	0	0	0	0	0	0	0	0	0	0	0	0	0	0	0	0	0	0	0	0	1	0	0	0	0	0	0	1	1	0	0	0	0	0	0	0	0	0	0	0	0	0	0	0	0	0	0	0	0	0	0	0	0	0	0	0	0	0	0	0	0	0	0	0	0	0	0	1	0	0	0	0	0	0	0	0	0	0	0	0	0	0	0	0	0	0	0	0	0	0	0	0	0	0	0	0	0	0	0	0	0	0	0	0	0	0	0	0	0	0	0	0	0	0	0	0	0	0	0	0	0	0	0	0	0	0	0	0	0	0	0	0	0	0	0	0	0	0	0	0	0	0	0	0	0	0	0	0	0	0	0	0	0	0	0	0	0	0	0	0	0	0	0	0	0	0	0	0	0	0	0	0	0	0	0	0	0	0	0	0	0	0	0	0	0	0	0	0	0	0	0	0	0	0	0	0	0	0	0	0	0	1	0	0	0	0	0	0	0	0	0	0	0	0	0	0	0	0	0	0	0	0	0	2	0	0	0	0	0	0	0	0	0	0	0	0	0	0	0	0	0	0	0	0	0	0	0	0	0	0	0	0	0	0	0	0	0	0	0	0	0	0	0	0	0	0	0	0	0	0	0	0	0	0	0	0	0	0	0	0	0	0	0	0	0	0	0	0	0	0	0	0	0	0	0	0	0	0	0	0	0	0	0	0	0	0	0	0	0	0	0	0	0	0	0	0	0	0	0	0	0	0	0	0	0	0	0	0	0	0	0	0	0	0	0	0	0	0	0	0	0	0	0	0	0	0	0	0	0	0	0	0	0	0	0	0	0	0	0	0	0	0	0	0	0	0	0	0	0	0	0	0	0	0	0	0	0	0	0	0	0	0	0	0	0	0	0	0	0	0	0	0	0	0	0	0	0	0	0	0	0	0	0	0	0	0	0	0	0	0	0	0	0	0	1	0	0	0	0	0	0	0	0	0	0	0	0	0	0	0	0	0	0	0	0	0	0	0	0	0	0	0	0	0	0	0	0	0	0	0	0	0	1	0	0	0	0	0	0	0	1	0	0	0	0	0	0	0	0	0	0	0	0	0	0	0	0	0	0	0	0	0	0	0	0	0	0	0	0	0	0	0	0	0	0	0	1	0	0	0	1	0	0	0	0	0	0	0	0	0	0	0	0	0	0	0	0	0	0	0	0	0	0	0	0	0	0	0	0	0	0	0	0	0	0	0	0	0	0	0	0	0	0	0	0	0	0	0	0	0	0	1	0	0	0	0	0	0	0	0	0	0	0	0	0	0	0	0	0	0	0	0	0	0	0	0	0	0	0	0	0	0	0	0	0	0	0	0	1	0	0	0	0	0	0	0	0	0	0	0	0	0	0	0	0	1	0	0	0	0	0	0	0	0	0	0	0	0	0	0	0	0	0	1	0	0	0	0	0	0	0	0	0	0	0	0	0	0	0	0	0	0	0	1	0	0	0	0	0	0	0	0	0	0	0	0	0	0	0	0	0	0	0	0	0	0	0	1	0	0	0	0	0	0	0	0	0	0	0	0	0	0	0	0	0	0	0	0	0	0	0	0	0	0	0	0	0	0	0	0	0	0	0	0	0	0	0	0	0	0	0	0	0	0	0	0	0	0	0	0	0	0	0	0	0	0	0	0	0	0	0	0	0	0	0	0	0	0	0	0	0	0	0	0	0	0	0	0	0	0	0	0	0	0	0	0	0	0	0	0	0	0	0	0	0	0	1	0	0	0	0	0	0	0	0	0	0	0	0	0	0	0	0	0	0	1	0	0	0	0	0	0	0	0	0	0	0	0	0	0	0	0	0	0	0	0	0	1	0	0	0	0	0	1	0	0	0	0	0	0	0	0	0	0	0	0	0	0	0	0	0	0	0	0	0	0	0	0	0	0	0	0	0	0	0	0	0	0	0	0	0	0	0	0	0	0	0	0	0	0	0	0	1	0	0	0	1	0	0	0	0	0	0	0	0	0	0	0	0	0	0	0	0	0	0	0	0	0	0	0	0	0	0	0	1	0	0	0	0	0	0	0	0	0	0	0	0	0	0	0	0	0	0	0	0	0	0	0	0	0	0	0	0	0	0	0	0	0	0	0	0	0	0	0	0	0	0	0	0	0	0	0	0	0	0	0	0	0	0	0	0	0	0	0	0	0	0	0	0	0	0	0	0	0	0	0	0	0	0	0	0	0	0	0	0	1	0	0	0	0	0	0	0	0	0	0	0	0	0	0	0	0	0	0	0	0	0	0	0	0	0	0	0	0	0	0	0	0	0	0	0	0	0	0	0	0	0	0	0	0	0	0	0	0	0	0	0	0	0	0	0	0	0	0	0	0	0	0	0	0	0	0	0	0	1	0	0	0	0	0	0	0	0	1	0	0	0	0	0	0	0	0	0	0	0	0	0	0	0	0	0	0	0	0	0	0	0	0	0	0	0	0	0	0	0	0	0	0	0	0	0	0	0	0	0	0	0	0	0	0	0	0	0	0	0	0	0	0	0	0	0	0	0	0	0	0	0	0	0	0	0	0	0	0	0	0	0	0	0	0	0	0	0	0	0	0	0	0	0	0	0	0	0	0	0	0	0	0	0	0	0	0	0	0	0	0	0	0	0	0	0	0	0	0	0	0	0	0	0	0	0	0	0	0	0	1	0	0	0	0	0	0	0	1	0	0	0	0	0	0	0	0	1	0	0	0	0	0	0	0	0	0	0	0	0	0	0	0	0	0	0	0	0	0	0	0	0	0	0	0	0	0	0	0	0	0	0	0	0	0	0	0	0	0	0	0	0	0	0	0	0	0	0	0	0	0	0	0	0	0	0	0	0	0	0	0	0	0	0	0	0	0	0	0	0	0	0	0	0	0	0	0	0	0	0	0	0	0	0	0	0	0	0	0	0	0	0	0	0	0	0	0	0	0	0	0	0	0	0	0	0	0	0	0	0	0	0	0	0	0	0	0	0	0	0	0	0	0	0	0	0	0	0	0	0	0	0	0	0	0	0	0	0	0	0	0	0	0	0	0	0	0	0	0	0	0	0	0	0	0	0	0	0	0	0	0	0	0	0	0	0	0	0	0	0	0	0	0	0	0	0	0	0	0	0	0	0	0	0	0	0	0	0	0	0	0	0	0	0	0	0	0	0	0	0	0	0	0	0	0	0	0	0	0	0	0	0	0	0	0	0	0	0	0	0	0	0	0	0	0	0	0	0	0	0	0	0	0	0	0	0	0	0	0	0	0	0	0	0	0	0	0	0	0	0	0	0	0	0	0	0	0	0	0	0	0	0	0	0	0	0	0	0	0	0	0	0	0	0	0	0	0	0	0	0	0	0	0	0	0	0	0	0	0	0	0	0	0	0	0	0	0	0	0	0	0	0	0	0	0	0	0	0	0	0	0	0	0	0	0	0	0	0	0	0	0	0	0	0	0	0	0	0	0	0	0	0	0	0	0	0	0	0	0	0	0	0	0	0	0	0	0	0	0	0	0	0	0	0	0	0	0	0	0	0	0	0	0	0	0	0	0	0	0	0	0	0	0	0	0	0	0	0	0	0	0	0	0	0	0	0	0	0	1	0	0	0	0	0	0	0	0	0	0	0	0	0	0	0	0	0	0	0	0	0	0	0	0	0	0	0	0	0	0	0	0	0	0	0	1	0	0	0	0	0	0	0	0	1	0	0	0	0	0	0	0	0	0	0	0	0	0	0	0	0	0	0	0	0	0	0	0	0	0	0	0	0	0	0	0	0	0	0	0	0	0	0	0	1	0	0	0	0	0	0	0	0	0	0	0	0	0	0	0	0	1	0	0	0	0	0	0	0	0	0	0	0	0	0	0	0	0	0	0	0	0	0	0	0	0	0	0	1	0	0	0	0	0	0	0	0	0	0	0	0	0	0	0	0	0	0	0	0	0	0	0	0	0	0	0	0	0	0	0	0	0	0	0	0	0	0	0	0	0	0	0	0	0	0	0	0	0	0	0	0	0	0	0	0	0	0	0	0	0	0	0	1	0	0	0	0	0	0	0	0	0	0	0	0	0	0	0	0	0	0	0	0	0	0	0	0	0	0	0	0	0	0	0	0	0	0	0	0	0	0	0	0	0	0	0	0	0	0	0	0	0	0	0	0	0	0	0	0	0	0	0	0	0	0	0	0	0	0	0	0	0	0	0	0	0	0	0	0	0	0	0	0	0	0	0	0	0	0	0	0	0	0	0	0	0	0	0	1	0	0	0	0	0	0	0	0	0	0	0	0	0	0	0	0	0	0	0	0	0	0	0	0	0	0	0	0	0	0	0	0	0	0	0	0	0	2	0	0	0	0	0	0	0	0	0	0	0	0	0	0	0	0	0	0	0	0	0	0	0	0	0	0	1	0	0	0	0	0	0	0	0	0	0	0	0	0	0	0	0	0	0	0	0	0	0	0	0	0	0	0	0	0	0	0	0	0	0	0	0	0	0	0	0	0	0	0	0	0	0	0	0	0	0	1	0	0	0	0	0	0	0	0	0	0	0	0	0	0	0	0	0	0	0	0	0	0	0	0	0	1	0	0	0	0	0	0	0	0	0	0	0	0	0	0	0	0	0	0	0	0	0	0	0	0	0	0	0	0	0	0	0	0	0	0	0	0	0	0	0	0	0	0	0	0	0	0	0	0	0	0	0	0	0	0	0	0	1	0	0	0	0	0	0	0	0	0	0	0	0	0	0	0	0	0	0	0	0	0	0	0	0	0	0	0	0	0	0	0	0	0	0	0	0	0	0	0	0	0	0	0	0	0	0	0	0	0	0	0	0	0	0	0	0	0	0	0	0	0	0	0	0	0	0	0	0	0	0	0	0	0	0	0	0	0	0	1	0	0	0	0	0	0	0	0	0	0	0	0	0	0	0	0	0	0	0	0	0	0	0	0	0	0	0	0	0	0	0	0	0	0	1	0	0	0	0	0	0	0	0	0	0	0	0	0	1	0	0	0	0	0	0	0	0	0	0	0	0	0	0	0	1	0	0	0	0	0	0	0	0	0	0	0	0	0	0	0	0	0	0	0	0	0	0	0	0	0	0	0	0	0	0	0	0	0	0	0	0	0	0	0	0	0	1	0	0	0	0	0	0	0	0	0	0	0	0	0	0	0	0	0	1	0	0	0	0	0	0	0	0	0	0	0	0	0	0	0	0	0	0	0	0	0	0	0	0	0	0	0	0	0	0	0	0	0	0	0	0	0	0	0	0	0	0	0	0	0	0	0	0	0	0	1	0	0	0	0	0	0	0	0	0	0	0	0	0	0	0	0	0	0	0	0	0	0	0	0	0	0	0	0	0	0	0	0	0	0	0	0	0	0	0	0	0	0	0	0	0	0	0	0	0	0	0	0	0	0	0	0	0	0	0	0	0	0	0	0	0	0	0	0	0	0	0	0	0	0	0	0	0	0	0	0	0	0	0	0	0	0	0	0	0	0	0	0	0	0	0	0	0	0	0	0	0	0	0	0	0	0	0	0	0	0	0	0	0	0	0	0	0	0	0	0	0	0	0	0	0	0	0	0	0	0	0	0	0	0	0	0	0	0	0	0	0	0	0	0	0	0	0	0	0	0	0	0	0	0	0	0	0	0	0	0	0	0	0	0	0	0	0	0	0	0	0	0	0	0	0	0	0	0	0	0	0	0	0	0	0	0	0	0	0	0	0	0	0	0	0	0	0	0	0	0	0	0	0	0	0	0	0	0	0	0	0	0	0	0	0	0	0	0	0	0	0	0	0	0	0	0	0	0	0	0	0	0	0	0	0	0	0	0	0	0	0	0	0	0	0	0	0	0	0	0	0	0	0	0	0	0	0	0	0	0	0	0	0	0	0	0	0	0	0	0	0	0	0	0	0	0	0	0	0	0	0	0	0	0	0	0	0	0	0	0	0	0	0	0	0	0	0	0	0	0	0	1	0	0	0	0	0	0	0	0	0	0	0	0	0	0	0	0	0	0	0	0	0	0	0	0	0	0	0	0	0	0	0	0	0	0	0	0	0	0	0	0	0	0	0	0	0	0	0	0	0	0	0	0	0	0	0	0	0	0	0	0	0	0	0	0	0	0	0	0	0	0	0	0	0	0	0	0	0	0	0	0	0	0	0	0	0	0	0	0	0	0	0	0	0	0	0	0	0	0	0	0	0	0	0	0	0	0	0	0	0	0	0	0	0	0	0	0	0	0	1	0	0	0	0	0	0	0	0	0	0	0	0	0	0	0	0	0	0	0	0	0	0	0	0	0	0	0	0	0	0	0	0	0	0	0	0	0	0	1	0	0	0	0	0	0	0	0	0	0	0	0	0	0	0	0	0	0	0	0	0	0	0	0	0	0	0	0	0	0	0	0	0	0	0	0	0	0	0	0	0	0	0	0	0	0	0	0	0	0	0	0	0	0	1	0	0	0	0	0	0	0	0	0	0	0	0	0	0	0	0	0	0	0	0	0	0	1	0	0	0	0	0	0	0	0	0	0	0	0	0	0	0	0	0	0	0	0	0	0	1	0	0	0	1	0	0	0	0	0	0	0	0	0	0	0	0	0	0	0	0	0	0	0	0	0	0	0	0	0	0	0	0	0	0	0	0	0	0	0	0	0	0	0	0	0	0	0	0	0	0	0	0	0	0	0	0	0	0	0	0	0	0	0	0	0	0	0	0	0	0	0	0	0	0	0	0	0	0	0	0	0	0	0	0	0	0	0	0	0	0	0	0	0	0	0	0	1	0	0	0	0	0	0	0	0	0	0	0	0	0	0	0	0	0	0	0	0	0	0	0	0	0	0	0	0	0	0	0	0	0	0	0	0	0	0	0	0	0	0	0	0	0	0	0	0	0	0	0	0	0	0	0	0	0	0	0	0	0	0	0	0	0	0	0	0	0	0	0	0	0	0	0	0	0	0	0	0	0	0	0	0	0	0	0	0	0	0	0	0	0	0	0	0	0	0	0	0	0	0	0	0	0	0	0	0	0	0	0	0	0	0	0	0	0	0	0	0	0	0	0	0	0	0	0	0	0	1	0	0	0	0	0	0	0	0	0	0	0	0	0	0	0	0	0	0	0	0	0	0	0	0	0	0	0	0	0	0	0	0	0	0	0	0	0	0	1	0	0	0	0	0	0	0	0	0	0	0	0	0	0	0	0	0	0	0	0	0	0	0	0	0	0	0	0	0	0	0	0	0	0	0	0	0	0	0	0	1	0	0	0	0	0	0	0	0	0	0	0	0	0	0	0	0	0	0	0	0	0	0	0	0	0	0	0	0	0	0	0	0	0	0	0	0	0	0	0	0	0	0	0	0	0	0	0	0	0	0	0	0	0	0	0	0	0	0	0	0	0	0	0	0	0	0	0	0	1	0	0	0	0	0	0	0	0	0	0	0	0	0	0	0	0	0	0	0	1	0	0	0	0	0	0	0	0	0	0	0	0	0	0	0	1	0	0	0	0	0	0	0	0	0	0	0	0	0	0	0	0	0	0	1	0	0	0	0	0	0	0	0	0	0	0	0	0	0	0	0	0	0	0	0	0	0	0	0	0	0	0	0	0	0	0	0	0	0	0	0	0	0	0	0	0	0	0	0	0	0	0	0	0	0	0	0	0	0	0	0	0	0	0	0	0	0	0	0	0	0	0	0	0	0	0	0	0	0	0	0	0	0	0	0	0	0	0	0	0	0	0	0	0	0	0	0	0	0	0	0	0	0	0	0	0	0	0	0	0	0	0	0	0	0	0	0	0	0	0	1	0	0	0	0	0	0	0	0	0	0	0	0	0	0	0	0	0	0	0	0	0	0	0	0	0	0	0	0	0	0	0	0	0	0	0	0	0	0	0	0	0	0	0	0	0	0	0	0	0	0	0	0	0	0	0	0	0	0	0	0	0	0	0	0	0	0	0	0	0	0	0	0	0	0	0	0	0	0	0	0	0	0	0	0	0	0	0	0	0	0	0	0	0	0	0	0	0	0	0	0	0	0	0	0	0	0	0	0	0	0	0	0	0	0	0	0	0	0	0	0	0	0	0	0	0	0	0	0	0	0	0	0	0	0	0	0	0	0	0	0	0	0	0	0	0	0	0	0	0	0	0	0	0	0	0	0	0	0	0	0	0	0	0	0	0	0	0	0	0	0	0	0	0	0	0	0	0	0	0	0	0	0	0	1	0	0	0	0	0	0	0	0	0	0	0	0	0	0	0	0	0	0	0	0	0	0	0	0	0	0	0	0	0	0	0	0	0	0	0	0	0	0	0	0	0	0	0	0	0	0	0	0	0	0	0	0	0	0	0	0	0	0	0	0	1	0	0	0	0	0	0	0	0	0	0	0	0	0	0	0	0	0	0	0	0	0	0	0	0	0	0	0	0	0	0	0	0	0	0	0	0	0	0	0	0	0	0	0	0	0	0	0	0	0	0	0	0	0	0	0	0	0	0	0	0	0	0	0	0	0	0	0	0	0	0	0	0	0	0	0	0	0	0	0	0	0	0	0	0	0	0	0	0	0	0	0	0	0	0	0	0	0	0	0	0	0	0	0	0	0	0	0	0	0	0	0	0	0	0	0	0	0	0	0	0	0	0	0	0	0	0	0	0	0	0	0	0	0	0	0	0	0	0	0	0	1	0	0	0	0	0	0	0	0	0	0	0	0	0	0	0	0	0	0	0	1	0	0	0	0	0	0	0	0	0	0	0	0	0	0	0	0	0	0	0	0	0	0	0	0	0	0	0	0	0	0	0	0	0	0	0	0	0	0	0	0	0	0	0	0	0	1	0	0	0	0	0	0	0	0	0	0	0	0	0	0	0	0	0	0	0	0	0	0	0	1	0	0	0	0	0	0	0	0	0	0	0	0	0	0	0	0	0	0	0	0	0	0	0	0	0	0	0	0	0	0	0	0	0	0	0	0	0	0	0	0	0	0	0	0	0	0	0	0	0	0	0	0	0	0	0	0	0	0	0	0	0	0	0	0	0	0	0	0	0	0	0	0	0	0	0	0	0	0	0	0	0	0	0	0	0	0	0	0	0	0	0	0	0	0	0	0	0	0	0	0	0	0	0	0	0	0	0	0	0	1	0	0	0	0	0	0	0	0	0	0	0	2	0	0	0	0	0	0	0	0	0	0	0	0	0	0	0	0	0	0	0	0	0	0	0	0	0	0	1	0	1	0	0	0	0	0	0	0	0	0	0	0	0	0	0	0	0	0	0	0	0	0	0	0	0	0	0	0	0	0	0	0	0	0	0	0	0	0	0	0	0	0	0	0	0	0	0	0	0	0	0	0	0	0	0	0	0	0	0	0	0	0	0	0	0	0	0	0	0	0	0	0	0	0	0	0	0	0	0	0	0	0	0	0	0	0	0	0	0	0	0	0	0	0	0	0	0	0	0	0	0	0	0	0	0	0	0	0	0	0	0	0	0	0	0	0	0	0	0	0	0	0	0	0	0	0	0	0	0	0	0	0	0	0	0	0	0	0	0	0	0	0	0	0	0	0	0	0	0	0	0	0	0	0	0	0	0	0	0	0	0	0	0	0	0	0	0	0	0	0	0	0	0	0	0	0	0	0	0	0	0	0	0	0	0	0	0	0	0	0	0	0	0	0	0	0	0	0	0	0	0	0	0	0	0	0	0	0	0	1	0	0	0	0	0	0	0	0	0	0	0	0	0	0	0	0	1	0	0	0	0	0	0	0	0	0	0	0	0	0	0	0	0	0	0	0	0	0	0	0	0	0	0	0	0	0	0	0	0	0	0	0	0	0	0	0	1	0	0	0	0	0	0	0	0	0	0	0	0	0	0	0	0	0	0	0	0	0	0	0	0	0	0	0	0	0	0	0	0	0	2	0	0	0	0	0	0	0	0	0	0	0	0	0	0	0	0	0	0	0	0	0	0	0	0	0	0	0	0	0	0	0	0	0	0	0	0	0	0	0	0	0	0	0	0	0	0	0	0	0	0	0	0	0	0	0	0	0	0	0	0	0	0	0	0	0	0	0	0	0	0	0	0	0	0	0	0	0	0	0	0	0	0	0	0	0	0	0	0	0	0	0	0	0	0	0	0	0	0	0	0	0	0	0	0	0	0	0	0	0	0	0	0	0	0	0	0	0	0	0	0	0	0	0	0	0	0	0	0	0	0	0	0	3	0	0	0	0	0	0	0	0	0	0	0	0	0	0	0	0	0	0	0	0	0	0	0	0	0	0	0	0	0	0	0	0	0	0	0	0	0	0	0	0	0	0	0	0	0	0	0	0	0	0	0	0	0	0	0	0	0	0	0	0	0	0	0	0	0	0	2	0	0	0	0	0	0	0	0	0	0	0	0	0	0	0	0	0	0	0	0	0	0	0	0	0	0	0	0	0	0	0	0	0	0	0	0	0	0	0	0	0	0	0	0	0	0	0	0	0	0	0	0	0	0	0	0	0	0	0	0	0	0	0	0	0	0	0	1	0	0	0	0	0	0	0	0	0	0	0	0	0	0	0	0	0	0	0	0	0	0	0	0	0	0	1	0	0	0	0	0	0	0	0	0	0	0	0	0	0	0	0	0	0	0	0	0	0	0	0	0	0	0	0	0	0	0	0	0	0	0	0	0	0	0	0	0	0	0	0	0	0	0	0	0	0	0	0	0	0	0	0	0	0	0	0	0	0	0	0	0	0	0	0	0	0	0	0	0	0	0	0	0	0	0	0	0	0	0	0	0	0	0	0	0	0	0	0	0	0	0	0	0	0	0	0	0	0	0	0	0	0	0	0	0	0	0	0	0	0	0	0	0	0	0	0	0	0	0	0	0	0	0	0	0	0	0	0	0	0	0	0	0	0	0	0	0	0	0	0	0	0	0	0	0	0	0	0	0	0	0	0	0	0	0	0	0	0	0	0	0	0	0	0	0	0	0	0	0	0	0	0	0	1	0	0	0	0	0	0	0	0	0	0	0	0	0	0	0	0	0	0	0	0	0	0	0	0	0	0	0	0	0	0	0	0	0	0	0	0	0	0	0	0	0	0	0	0	0	0	0	0	0	0	0	0	0	0	0	0	0	0	0	0	0	0	0	0	0	0	0	0	0	0	0	0	0	0	0	0	0	0	0	0	0	0	0	0	0	0	0	0	0	0	0	0	0	0	0	0	0	0	0	0	0	0	0	0	0	0	0	0	0	0	0	0	0	0	0	0	0	0	0	0	0	0	0	0	0	1	0	0	0	0	0	0	0	0	0	0	0	0	0	0	0	0	0	0	0	0	0	0	0	0	0	0	0	0	0	0	0	0	0	0	0	0	0	0	0	0	0	0	0	0	0	0	0	0	0	0	0	0	0	0	0	0	0	0	0	0	0	0	0	0	0	0	0	0	0	0	0	0	1	0	0	0	0	0	0	0	0	0	0	0	0	0	0	0	0	0	0	0	0	0	0	0	0	0	0	0	0	0	0	0	0	0	0	0	0	0	0	0	0	0	0	0	0	0	0	0	0	0	0	0	0	0	0	0	0	0	0	0	0	0	0	0	0	0	0	0	0	1	0	0	0	0	0	0	0	0	0	0	0	0	0	0	0	0	0	0	0	0	0	0	0	0	0	0	0	0	0	0	0	0	0	0	0	0	0	0	0	0	0	0	0	0	0	0	0	0	0	0	1	0	0	0	0	0	0	0	0	0	0	0	0	0	0	0	0	0	0	0	0	0	0	0	0	0	0	0	0	0	0	0	0	0	0	0	0	0	0	0	0	0	0	0	0	0	0	0	0	0	0	0	0	0	0	0	0	0	0	0	0	0	0	0	0	0	0	0	0	0	0	0	0	0	0	0	0	0	0	0	0	0	0	0	0	0	0	0	0	0	0	0	0	0	0	0	0	0	0	0	0	0	0	0	0	0	0	0	0	0	0	0	0	0	0	0	0	0	0	0	0	0	0	0	0	0	0	0	0	0	0	0	0	0	0	0	0	0	0	0	0	0	0	0	0	0	0	0	0	0	0	0	0	0	0	0	0	0	0	0	0	0	0	0	0	0	0	1	0	0	0	0	0	0	0	0	0	0	0	0	0	0	0	0	0	0	0	0	0	0	0	0	0	0	0	0	0	0	0	0	0	0	0	0	0	0	0	0	0	0	0	0	0	0	0	0	0	0	0	0	0	0	0	0	0	0	0	0	0	0	0	0	0	0	0	0	0	0	1	0	0	0	0	0	0	0	0	0	0	0	0	0	0	0	0	0	0	0	0	0	0	0	0	0	0	0	0	0	0	0	0	0	0	0	0	0	0	0	0	0	0	0	0	0	0	0	0	0	0	0	0	0	0	0	0	0	0	0	0	0	0	0	0	0	0	0	0	0	0	0	0	0	0	0	0	0	0	0	0	0	0	0	0	0	0	0	0	0	0	0	0	0	0	0	0	0	0	0	0	0	0	0	0	0	0	0	0	0	0	0	0	0	0	0	0	0	0	0	0	0	0	0	0	0	0	0	0	0	0	1	0	0	0	0	0	0	0	0	0	0	0	0	0	0	0	0	0	0	0	0	0	0	0	0	0	0	0	0	0	0	0	0	0	0	0	0	0	0	0	0	0	0	0	0	0	0	0	0	0	0	0	0	0	0	0	0	0	0	0	0	0	0	0	0	0	0	0	0	0	0	0	0	0	0	0	0	0	0	0	0	0	0	0	0	0	0	0	0	0	0	0	0	0	0	0	0	0	0	0	0	0	0	0	0	0	0	0	0	0	0	0	0	0	0	0	0	0	0	0	0	0	0	0	0	0	0	1	0	0	0	0	0	0	0	0	0	0	0	0	0	0	0	0	0	0	0	0	0	0	0	0	0	0	0	0	0	0	0	0	0	0	0	0	0	0	0	0	0	0	0	0	0	0	0	0	0	2	0	0	0	0	0	0	0	0	0	0	0	0	0	0	0	0	3	0	0	0	0	0	0	0	0	0	0	0	0	0	0	0	0	0	0	0	0	0	0	0	0	0	0	0	0	0	0	0	0	0	0	0	0	0	0	0	0	0	0	0	0	0	0	0	0	0	0	0	0	0	0	0	0	0	0	1	0	0	0	0	0	0	0	0	0	0	0	0	0	0	0	0	0	0	0	0	0	0	0	0	0	0	0	0	0	0	0	0	0	0	0	0	0	0	0	0	0	0	0	0	0	0	0	0	0	0	0	0	0	0	0	0	0	0	0	0	0	0	0	0	0	0	0	0	0	0	0	0	0	0	0	0	0	0	0	0	0	0	0	0	0	0	0	1	0	0	0	0	0	0	0	0	0	0	0	0	0	0	0	1	0	0	0	0	0	0	0	0	0	0	0	0	0	0	0	0	0	0	0	0	0	0	0	0	0	0	0	0	0	0	0	0	0	0	0	0	0	0	0	0	0	0	0	0	0	0	0	0	0	0	0	0	0	0	0	0	0	0	0	0	0	0	0	0	0	0	0	0	0	0	0	0	0	0	0	0	0	0	0	0	0	0	0	0	0	0	0	0	0	0	0	0	0	0	0	0	0	0	0	0	0	0	0	0	0	0	0	0	0	0	0	0	0	0	0	0	0	0	0	0	0	0	0	0	0	0	0	0	0	0	0	0	0	0	0	0	0	0	0	0	0	0	0	0	0	0	0	0	0	0	0	0	0	0	0	0	0	0	0	0	0	0	0	0	0	0	0	0	0	0	0	0	0	0	0	0	0	0	0	0	0	0	0	0	0	0	0	0	0	0	0	0	0	0	0	0	0	0	0	0	0	0	0	0	0	0	0	0	0	0	0	0	0	0	0	0	0	0	0	0	0	0	0	0	0	0	0	0	0	0	0	0	0	0	0	0	0	0	0	0	0	0	0	0	0	0	0	0	0	0	0	0	0	0	0	0	0	0	0	0	0	0	0	0	0	0	0	0	0	0	0	0	0	0	0	0	0	0	0	0	0	0	0	0	0	0	0	0	0	0	0	0	0	0	0	0	0	0	0	0	0	0	0	0	0	0	0	0	0	0	0	0	0	0	0	0	0	0	0	0	0	0	0	0	0	0	0	0	0	0	0	1	0	0	0	0	0	0	0	0	0	0	0	0	0	0	0	0	0	0	0	0	0	0	0	0	0	0	0	0	0	0	0	0	0	0	0	0	0	0	0	0	0	0	0	0	0	0	0	0	0	0	0	0	0	0	0	0	0	0	0	0	0	0	0	0	0	0	0	0	0	0	0	0	0	0	0	0	0	0	0	0	0	0	0	0	0	0	0	0	0	0	0	0	0	0	0	0	0	0	0	0	0	0	0	0	0	0	0	0	0	0	0	0	0	0	0	0	0	0	0	0	0	0	0	0	0	0	0	0	0	0	0	0	0	0	0	0	0	0	0	0	0	0	0	0	0	0	0	0	0	0	0	0	0	0	0	0	0	0	0	0	0	0	0	0	0	0	0	0	0	0	0	0	0	0	0	0	0	0	0	0	0	0	0	0	0	0	0	0	0	0	0	0	0	0	0	0	0	0	0	0	0	0	0	0	0	0	0	0	0	0	0	0	0	0	0	0	0	0	0	0	0	0	0	0	0	0	0	0	0	0	0	2	0	0	0	0	0	0	0	0	0	0	0	0	0	0	0	0	0	0	0	0	0	0	0	0	0	0	0	0	0	0	0	0	0	0	0	0	0	0	0	0	0	0	0	0	0	0	0	0	0	0	0	0	0	0	0	0	0	0	0	0	0	0	0	0	0	0	0	0	0	0	0	0	0	0	0	0	0	0	0	0	0	0	0	0	0	0	0	0	0	0	0	0	0	0	0	0	0	0	0	0	0	0	0	0	0	0	0	0	0	0	0	0	0	0	0	0	0	0	0	0	0	0	0	0	0	0	0	0	0	0	0	0	0	0	0	0	0	0	0	0	0	0	0	0	0	0	0	0	0	0	0	0	0	0	0	0	0	0	0	0	0	0	0	0	0	0	0	0	0	0	0	0	0	0	0	0	0	0	0	0	0	0	0	0	0	0	0	0	0	0	0	0	0	0	0	0	0	0	0	0	0	0	0	0	0	0	0	0	0	0	0	0	0	0	0	0	0	0	0	0	0	0	0	0	0	0	0	0	0	0	1	0	0	0	0	0	0	0	0	0	0	0	0	0	0	0	0	0	0	0	0	0	0	0	0	0	0	0	0	0	0	0	0	0	0	0	0	0	0	0	0	0	0	0	0	0	0	0	0	0	0	0	0	0	0	0	0	0	0	0	0	0	0	0	0	0	0	0	0	0	0	0	0	0	0	0	0	0	0	0	0	0	0	0	0	0	0	0	0	0	0	0	0	0	0	0	0	0	0	0	0	0	0	0	0	0	0	0	0	0	0	0	0	0	0	0	0	0	0	0	0	0	0	0	0	0	0	0	0	0	0	0	0	0	0	0	0	0	0	0	0	0	0	0	0	0	0	0	0	0	0	0	0	0	0	0	0	0	0	0	0	0	0	0	0	0	0	0	0	0	0	0	0	0	0	0	0	0	0	0	0	0	0	0	0	0	0	0	0	0	0	0	0	0	0	0	0	0	0	0	0	0	0	0	0	0	0	0	0	0	0	0	0	0	0	0	0	0	0	0	0	0	0	0	0	0	0	0	0	0	0	0	0	0	0	0	0	0	0	0	0	0	0	0	0	0	0	0	0	0	0	0	0	0	0	0	0	0	0	0	0	0	0	0	0	1	0	0	0	0	0	0	0	0	0	0	0	0	0	0	0	0	0	0	0	0	0	0	0	0	0	0	0	0	0	0	0	0	0	0	0	0	0	0	0	0	0	0	0	0	0	0	0	0	0	0	0	0	0	0	0	0	0	0	0	0	0	0	0	0	0	0	0	0	0	0	0	0	0	0	0	0	0	0	0	0	0	0	0	1	0	0	0	0	0	0	0	0	0	0	1	0	0	0	0	0	0	0	0	0	0	0	0	0	0	0	0	0	0	0	0	0	0	0	0	0	0	0	0	0	0	0	0	0	0	0	0	0	0	0	0	0	0	0	0	0	0	0	0	0	1	0	0	0	0	0	0	0	0	0	0	0	0	0	0	0	0	0	0	1	0	0	0	0	0	0	0	0	0	0	0	0	0	0	0	0	0	0	0	0	0	0	0	0	0	0	0	0	0	0	0	0	0	0	0	0	0	0	0	0	0	0	0	0	0	0	0	0	0	0	0	0	0	0	0	0	0	0	0	0	0	0	0	0	0	0	0	0	0	0	0	0	0	0	0	0	0	0	0	0	0	0	0	0	0	1	0	0	0	0	0	0	0	0	0	0	0	0	0	0	0	0	0	0	0	0	0	0	0	0	0	0	0	0	0	0	0	0	0	0	0	0	0	0	0	0	0	0	0	0	0	0	0	0	0	0	0	0	0	0	0	0	0	0	0	0	0	0	0	0	0	0	0	0	0	0	0	0	0	0	0	0	0	0	0	0	0	0	0	0	0	0	0	0	0	0	1	0	0	0	0	0	0	0	0	0	0	0	0	0	0	0	0	0	0	0	0	0	0	0	0	0	0	0	0	0	0	0	0	0	0	0	0	0	0	0	0	0	0	0	0	0	0	0	0	0	0	0	0	0	0	0	0	0	0	0	0	0	0	0	0	0	0	0	0	0	0	0	0	0	0	0	0	0	0	0	0	0	0	0	0	0	0	0	0	0	0	0	0	0	0	0	0	0	0	0	0	0	0	0	0	0	0	0	0	0	0	0	0	0	0	0	0	0	0	0	0	0	0	0	0	0	0	0	0	0	0	0	0	0	0	0	0	0	0	0	0	0	0	0	0	0	0	0	0	0	0	0	0	0	0	0	0	0	0	0	0	0	0	0	0	0	0	0	0	0	0	0	0	0	0	0	0	0	0	0	0	0	0	0	0	0	0	0	0	0	0	0	0	0	0	0	0	0	0	0	0	0	0	0	0	0	0	0	0	0	0	0	0	0	0	0	0	0	0	0	0	0	0	0	0	0	0	0	0	0	0	0	0	0	0	0	0	0	0	0	0	0	0	0	0	0	0	0	0	0	0	0	0	0	0	0	0	0	0	0	0	0	0	0	0	0	0	0	0	0	0	0	2	0	0	0	0	0	0	0	0	0	0	0	0	0	0	0	0	0	0	0	0	0	0	0	0	0	0	1	0	0	0	0	0	0	0	0	0	0	0	0	0	0	0	0	0	0	0	0	0	0	0	0	0	0	0	0	0	0	0	0	0	0	0	0	0	0	0	0	0	0	0	0	0	0	0	0	0	0	0	0	0	0	0	0	0	0	0	0	0	0	0	0	0	0	0	0	0	0	0	0	0	0	0	0	0	0	0	0	0	0	0	0	0	0	0	0	0	0	0	0	0	0	0	0	0	0	0	0	0	0	0	0	0	0	0	0	0	0	0	0	0	0	0	0	0	0	0	0	0	0	0	0	0	0	0	0	0	0	0	0	0	0	0	0	0	0	0	0	0	0	0	0	0	0	0	0	0	0	1	0	0	0	0	0	0	0	0	0	0	0	0	0	0	0	0	0	0	0	0	0	0	0	0	0	0	0	0	0	0	0	0	0	0	0	0	0	0	0	0	0	0	0	0	0	0	0	0	0	0	0	0	0	0	0	0	0	0	0	0	0	0	0	0	0	0	0	0	0	0	0	0	0	0	0	0	0	0	0	0	0	0	0	0	0	0	0	0	0	0	0	0	0	0	1	0	0	0	0	0	0	0	0	0	0	0	0	0	0	0	0	1	0	0	1	0	0	0	0	0	0	0	0	0	0	0	0	0	0	0	0	0	0	0	0	0	0	0	0	0	0	0	0	0	0	0	0	0	0	0	0	0	0	0	0	0	0	1	0	0	0	0	0	0	0	0	0	0	0	0	0	0	0	0	1	0	0	0	1	0	0	0	0	0	0	0	0	0	0	0	0	0	0	0	0	0	0	0	0	0	0	0	0	0	0	0	0	0	0	0	0	0	0	0	0	0	0	0	0	0	0	0	0	0	0	0	0	0	0	0	0	0	0	0	0	0	0	0	0	0	0	0	0	1	0	0	0	0	0	0	0	0	0	0	0	0	0	0	0	0	0	0	0	0	0	0	0	0	0	0	0	0	0	0	0	0	0	0	0	0	0	0	0	0	0	0	0	0	0	0	0	0	0	0	0	0	0	0	0	0	0	0	0	0	0	0	0	0	0	0	0	0	0	1	0	0	0	0	0	0	0	0	0	0	1	0	0	0	0	0	0	0	0	0	0	0	0	0	0	0	0	0	0	0	0	0	0	0	0	0	0	0	0	0	0	0	0	0	0	0	0	0	0	0	0	0	0	0	0	0	0	0	0	0	0	0	0	0	0	0	0	0	0	0	0	0	0	0	0	0	0	0	1	0	0	0	0	0	0	0	0	0	0	0	0	0	0	0	0	0	0	0	0	0	0	0	0	0	0	0	0	0	1	0	0	0	0	0	0	0	0	0	0	0	0	0	0	0	0	0	0	0	0	0	0	0	0	0	0	0	0	0	0	0	0	0	0	0	0	0	0	0	0	0	0	0	0	0	0	0	0	0	0	0	0	0	0	0	0	0	0	0	0	0	0	0	0	0	0	0	0	0	0	0	0	0	0	0	0	0	0	0	0	0	0	0	0	0	0	0	0	0	0	0	0	0	0	0	0	0	0	0	0	0	0	0	0	0	0	0	0	0	0	0	0	0	0	0	0	0	0	0	0	0	0	0	0	0	0	0	0	0	0	0	0	0	0	0	0	0	0	0	0	0	0	0	0	0	0	0	0	0	0	0	0	0	0	0	0	0	0	0	0	0	0	0	0	0	0	0	0	0	0	0	0	0	0	0	0	0	0	0	0	0	0	0	0	0	0	1	0	0	0	0	0	0	0	0	0	0	0	0	0	0	0	0	0	0	0	0	0	0	0	0	0	0	0	0	0	0	0	0	0	0	0	0	0	0	0	0	0	0	0	0	0	0	0	0	0	0	0	0	0	0	0	0	0	0	0	0	0	0	0	0	0	0	0	0	0	3	0	0	0	0	0	0	0	0	0	0	0	0	0	0	0	0	1	0	0	1	0	0	0	0	0	0	0	0	0	0	0	0	0	0	0	0	0	0	0	0	0	0	0	0	0	0	0	0	0	0	0	0	0	0	0	0	0	0	0	0	0	0	0	0	0	0	0	0	0	0	1	0	0	0	0	0	0	0	0	0	0	0	1	0	0	0	0	0	0	0	0	0	0	0	0	0	0	0	0	0	0	0	0	0	0	0	0	0	0	0	0	0	0	0	0	0	0	0	0	0	0	0	0	0	0	0	0	0	0	0	0	0	0	1	0	0	0	0	0	0	0	0	0	0	0	0	0	0	0	0	0	0	0	0	0	0	0	0	0	0	0	0	0	0	0	0	1	0	0	0	0	0	0	0	0	0	0	0	0	0	0	0	0	0	0	0	0	0	0	0	0	0	0	0	0	0	0	0	0	0	0	0	0	0	0	0	0	0	0	0	0	0	0	0	0	0	0	0	0	0	0	0	0	0	0	0	0	0	0	0	0	0	0	1	0	0	0	0	0	0	0	0	0	0	0	0	0	0	0	0	0	0	0	0	0	0	0	0	0	0	0	0	0	0	0	2	0	0	0	0	0	0	0	0	0	0	0	0	0	0	0	0	0	0	0	0	0	0	0	0	0	0	0	0	0	0	0	0	0	0	0	0	0	0	0	0	0	0	0	0	0	0	0	0	0	0	0	0	0	0	0	0	0	0	0	0	0	0	0	0	0	0	0	0	0	0	0	0	0	0	0	0	0	0	0	0	0	0	0	0	0	0	0	0	0	0	0	0	0	0	0	0	0	0	0	0	0	0	0	0	0	0	0	0	0	0	0	0	0	0	0	0	0	0	0	0	0	0	0	0	0	0	0	0	0	0	0	0	0	0	0	0	0	0	0	0	0	0	0	0	0	0	0	0	0	0	0	0	0	0	0	0	0	0	0	0	0	0	0	0	0	0	0	0	0	0	0	0	0	0	0	0	0	0	0	0	0	0	0	0	0	0	0	0	0	0	0	0	0	0	0	0	0	0	0	0	0	0	0	0	0	0	0	0	0	0	0	0	0	0	0	0	0	0	0	0	0	0	0	0	0	0	0	0	0	0	0	0	0	0	0	0	0	0	0	0	0	0	0	0	0	0	0	0	0	0	0	0	0	0	0	0	0	0	0	0	0	0	0	0	0	0	0	0	0	0	0	0	0	0	0	0	0	0	0	0	0	0	0	0	0	0	0	0	0	0	0	0	0	0	0	0	0	0	0	0	0	0	0	0	0	0	0	0	0	0	0	0	0	0	0	0	0	0	0	0	0	0	0	0	0	0	0	0	0	0	0	0	0	0	0	0	0	0	0	0	0	0	0	0	0	0	0	0	0	0	0	0	0	0	0	0	0	0	0	0	0	0	0	0	0	0	0	0	1	0	0	0	0	0	0	0	0	0	0	0	0	0	0	0	0	0	0	0	0	0	0	0	0	0	0	0	0	0	0	0	0	0	0	0	0	0	0	0	0	0	0	0	0	0	0	0	0	0	0	0	0	0	0	0	0	0	0	0	0	0	0	0	0	0	0	0	0	0	0	0	0	0	0	0	0	0	0	0	0	0	0	0	0	0	0	0	0	0	0	0	0	0	0	0	0	0	0	0	0	0	0	0	0	0	0	0	0	1	0	0	0	0	0	0	0	0	0	0	0	0	0	0	0	0	0	0	0	0	0	0	0	0	0	0	0	0	0	0	0	0	0	0	0	0	0	0	0	0	0	0	0	0	0	0	0	0	0	0	0	0	0	0	0	0	0	0	0	0	0	0	0	0	0	0	0	0	0	0	0	0	0	0	0	0	0	0	0	0	0	0	0	0	0	0	0	0	0	0	0	0	0	0	0	0	0	0	0	0	0	0	0	0	0	0	0	0	0	0	0	0	0	0	0	0	0	0	0	0	1	0	0	0	0	0	0	0	0	0	0	0	0	0	0	0	0	0	0	0	0	0	0	0	0	0	0	0	0	0	0	0	0	0	0	0	0	0	0	0	0	2	0	0	0	0	0	0	0	0	0	0	0	1	0	0	0	0	0	0	0	0	0	0	0	0	0	0	0	0	0	0	0	0	0	0	0	0	0	0	0	0	0	0	0	0	0	0	0	0	0	0	0	0	0	0	0	0	0	0	0	0	0	0	0	0	0	0	0	0	0	0	0	0	0	0	0	0	0	0	0	0	0	0	0	0	0	0	0	0	0	0	0	0	0	0	0	0	0	0	0	2	0	0	0	0	0	0	0	0	0	0	0	0	0	0	0	0	0	0	0	0	0	0	0	0	0	0	0	0	0	0	0	0	0	0	0	0	0	0	0	0	0	0	0	0	0	0	0	0	0	0	0	0	0	0	0	0	0	0	0	0	0	0	0	0	0	0	0	0	0	0	0	0	0	0	0	0	0	0	0	0	0	0	0	0	0	0	0	0	0	0	0	0	0	0	0	0	0	0	0	1	0	0	0	0	0	0	0	0	0	0	0	0	0	0	0	0	0	0	0	0	0	0	0	0	0	0	0	0	0	0	0	0	0	0	0	0	0	0	0	0	0	0	0	0	0	0	0	0	0	0	0	0	0	0	0	0	0	0	0	1	0	0	0	0	0	0	0	0	0	0	0	0	0	0	0	0	0	0	0	0	0	0	0	0	0	1	0	0	0	0	0	0	0	0	0	0	1	0	0	0	0	0	0	0	0	0	0	0	0	0	0	0	0	0	0	0	0	0	0	0	0	0	0	0	0	0	0	0	0	0	0	0	0	0	0	0	0	0	0	0	0	0	0	0	0	0	0	0	0	0	0	0	0	0	0	0	0	0	0	0	0	0	0	0	0	0	0	0	0	0	0	0	0	0	0	0	0	0	0	0	0	0	0	0	0	0	0	0	0	0	0	0	0	0	0	0	0	0	0	0	0	0	0	0	0	0	0	0	0	0	0	0	0	0	0	0	0	0	0	0	0	0	0	0	0	0	0	0	0	0	0	0	1	0	0	0	0	0	0	0	0	0	0	0	0	0	0	0	0	0	0	0	0	0	0	0	0	0	0	0	0	1	0	0	0	0	0	0	0	0	0	0	0	0	0	0	0	0	0	0	0	0	0	0	0	0	0	0	0	0	0	0	0	0	0	0	0	0	0	0	0	0	0	0	0	0	0	0	0	0	0	0	0	0	0	0	0	0	0	0	0	0	0	0	0	0	1	0	0	0	0	0	0	0	0	0	0	0	0	0	0	0	0	0	0	0	0	0	0	0	0	0	0	0	0	0	0	0	0	0	0	0	0	0	0	0	0	0	0	0	0	0	0	0	0	0	0	0	0	0	0	0	0	0	0	0	0	0	0	0	0	0	0	0	0	0	0	0	0	0	0	0	0	0	0	0	0	0	0	0	0	0	0	0	0	0	0	0	0	0	0	0	0	0	0	0	0	0	0	0	0	0	0	0	0	0	0	0	1	0	0	0	0	0	0	0	0	0	0	0	0	0	0	0	1	0	0	0	0	0	0	0	0	0	0	0	0	0	0	0	0	0	0	0	0	0	0	0	0	0	0	0	0	0	0	0	0	0	0	0	0	0	0	0	0	0	0	0	0	0	0	0	0	0	0	0	0	0	0	0	0	0	0	0	0	0	0	0	0	0	0	0	0	0	0	0	0	0	0	0	0	0	0	0	0	0	0	0	0	0	0	0	0	0	0	0	0	0	0	0	0	0	0	0	0	0	0	0	0	0	0	0	0	0	0	0	0	0	0	0	0	0	0	0	0	0	0	0	0	0	0	0	0	0	0	0	0	0	0	0	0	0	0	0	0	0	0	0	0	0	0	0	0	0	0	0	0	0	0	0	0	0	0	0	0	0	0	0	0	0	0	0	0	0	0	0	0	0	0	0	0	0	0	0	0	0	0	0	0	0	0	0	0	0	0	0	0	0	0	0	0	0	0	0	0	0	1	0	1	0	0	0	0	0	0	0	0	0	0	1	0	0	0	0	0	0	0	0	0	0	0	0	0	0	0	0	0	0	0	0	0	0	0	0	0	0	0	0	0	0	0	0	0	0	0	0	0	0	0	0	0	0	2	0	0	0	0	0	0	0	0	0	0	0	0	0	0	0	0	0	0	0	0	0	0	0	0	0	0	0	0	0	0	0	0	0	0	0	0	0	0	0	0	0	0	0	0	0	0	0	0	0	0	0	0	0	0	0	0	0	0	0	0	0	0	0	0	0	0	0	0	0	0	0	0	0	0	0	0	0	0	0	0	0	0	0	0	0	0	0	0	0	0	0	0	0	0	0	0	2	0	0	0	0	0	0	0	0	0	0	0	0	0	0	0	0	0	0	0	0	0	0	0	0	0	0	0	0	0	0	0	0	0	0	0	0	0	0	0	0	0	0	0	0	0	0	0	0	0	0	0	0	0	0	0	0	0	0	0	0	0	0	0	0	1	0	0	0	0	0	0	0	0	0	0	0	0	0	0	0	0	0	0	0	0	0	0	0	0	0	0	0	0	0	0	0	0	0	0	0	0	0	0	0	0	0	0	0	0	0	0	0	0	0	0	0	0	0	0	0	0	0	0	0	0	0	0	0	0	0	0	0	0	0	0	0	0	0	0	0	0	0	0	0	0	0	0	0	0	0	0	0	0	1	0	0	0	0	0	0	0	0	0	0	0	0	0	0	0	0	0	0	0	0	0	0	0	0	0	0	0	0	0	0	0	0	0	0	0	0	0	0	0	0	0	0	0	0	0	0	1	0	0	0	0	0	0	0	0	0	0	0	0	0	0	0	0	0	0	0	0	0	0	0	0	0	0	0	0	0	0	0	0	0	0	0	0	0	0	0	0	0	0	0	0	0	0	0	0	0	0	0	0	0	0	0	0	0	1	0	0	0	0	0	0	0	0	0	0	0	0	0	0	0	0	0	0	0	0	0	0	0	0	0	0	0	0	0	0	0	0	0	0	0	0	0	0	0	0	0	0	0	0	0	0	0	0	0	0	0	0	0	0	0	0	0	0	0	0	0	0	0	0	0	0	0	0	0	0	0	0	0	0	0	0	0	0	0	0	0	0	0	0	0	0	0	0	0	0	0	0	0	0	0	0	0	0	0	0	0	0	0	0	0	0	0	0	0	0	0	0	0	0	0	0	0	0	0	0	0	0	0	0	0	0	0	0	0	0	0	0	0	0	0	0	0	0	0	0	0	0	0	0	0	0	0	0	0	0	0	0	0	0	0	0	0	0	0	0	0	0	0	0	0	0	0	0	0	0	0	0	0	0	0	0	0	0	0	0	0	0	0	0	0	0	0	0	0	0	0	0	0	0	0	0	0	0	0	0	0	0	0	0	0	0	0	0	0	0	0	0	0	0	0	0	0	0	0	0	0	0	0	0	0	0	0	0	0	0	0	0	1	0	0	0	0	0	0	0	0	0	0	0	0	0	0	0	0	0	0	1	0	0	0	0	0	0	0	0	0	0	0	0	0	0	0	0	0	0	0	0	0	0	0	0	0	0	0	0	0	1	0	0	0	0	0	0	0	0	0	0	0	0	0	0	0	0	0	0	0	0	0	0	0	0	0	0	0	0	0	0	0	0	0	0	0	0	0	0	1	0	0	0	0	0	0	0	0	0	0	0	0	0	0	0	0	0	0	0	0	0	0	0	0	0	0	0	0	0	0	0	0	0	0	0	0	0	0	0	0	0	0	0	0	0	0	0	0	0	0	0	0	0	0	0	0	0	0	0	0	0	0	0	0	0	0	0	0	0	0	0	0	0	0	0	0	0	0	0	0	0	0	0	0	0	0	0	0	0	0	0	0	0	0	0	0	0	0	0	0	0	0	0	0	0	0	0	0	0	0	0	0	0	0	1	0	0	0	0	0	0	0	0	0	0	0	0	0	0	0	0	0	0	0	0	0	0	0	0	0	0	0	0	0	0	0	1	0	0	0	0	0	0	0	1	0	0	0	0	0	0	0	0	0	0	0	0	0	0	0	0	0	0	0	0	0	0	0	0	0	0	0	0	0	0	0	0	0	0	0	0	0	0	0	0	0	0	0	0	0	0	0	0	0	0	0	0	0	0	0	0	0	0	0	0	0	0	0	0	0	0	0	0	0	0	0	0	0	1	0	0	0	0	0	0	0	0	0	0	0	0	0	0	0	0	0	0	0	0	0	0	0	0	0	0	0	0	0	0	0	0	0	0	0	0	0	0	0	0	0	0	0	0	0	0	0	0	0	0	0	0	0	0	0	0	0	0	0	0	0	0	0	0	1	0	0	0	0	0	0	0	0	0	1	0	0	0	0	0	0	0	0	0	0	0	0	0	0	0	0	0	0	0	0	0	0	0	0	0	0	0	0	0	0	0	0	0	0	0	0	0	0	0	0	0	0	0	0	0	0	0	0	0	0	0	0	0	0	0	0	0	0	0	0	0	0	0	0	0	0	0	0	0	0	0	0	0	0	0	0	0	0	0	0	0	0	0	0	0	0	0	0	0	0	0	0	0	0	0	0	0	0	0	0	0	0	0	0	0	0	0	0	0	0	0	0	0	0	0	0	0	1	0	0	0	0	0	0	0	0	0	0	0	0	0	0	0	0	0	0	0	0	0	0	0	0	0	0	0	0	0	0	0	0	0	0	0	0	0	0	0	0	0	0	0	0	0	0	0	0	0	0	0	0	0	0	0	0	0	1	0	0	0	0	0	0	0	0	0	0	0	0	0	0	0	0	0	0	0	0	0	0	0	0	0	0	0	0	0	0	1	0	0	0	0	0	0	0	0	0	0	0	0	0	0	0	0	0	0	0	0	0	0	0	0	0	0	0	0	0	0	0	0	0	0	0	0	0	0	0	0	0	0	0	0	0	0	0	0	0	0	0	0	0	0	0	0	0	0	0	0	0	0	0	0	0	0	0	0	0	0	0	0	0	0	0	0	0	0	0	0	0	0	0	0	0	0	0	0	0	0	0	0	0	0	0	0	0	0	1	0	0	0	0	1	0	0	0	0	0	0	0	0	0	0	0	0	1	0	0	0	0	0	0	0	0	0	0	0	0	0	0	0	0	0	0	0	0	0	0	0	0	0	0	0	0	0	0	0	0	0	0	0	0	0	0	0	0	0	0	0	0	0	0	0	0	0	0	0	0	0	0	0	0	0	0	0	0	0	0	0	0	0	0	0	0	0	0	0	0	0	0	0	0	0	0	0	0	0	0	0	0	0	0	0	0	0	0	0	0	0	0	0	0	0	0	0	0	0	0	0	0	0	0	0	0	0	0	0	0	0	0	0	0	0	0	0	0	0	0	0	0	0	0	0	0	0	1	0	0	0	0	0	0	0	1	0	0	0	0	0	0	0	0	0	0	0	0	0	0	1	0	0	0	0	0	0	0	0	0	0	0	0	0	1	0	0	0	0	0	0	0	0	0	0	0	0	0	0	0	0	0	0	0	0	0	0	0	0	1	0	0	0	0	1	0	0	0	0	0	0	0	0	0	0	0	0	0	0	0	0	0	0	0	0	0	0	0	1	0	0	0	0	0	0	0	0	0	0	0	0	0	0	0	0	0	0	0	0	0	0	0	0	0	0	0	0	0	0	0	0	0	0	0	0	0	0	0	0	0	0	0	0	0	0	0	0	0	0	0	0	0	0	0	0	0	0	0	0	0	0	0	0	0	0	0	0	0	0	0	0	0	0	0	0	3	0	0	0	1	0	0	0	0	0	0	0	0	0	0	0	0	1	0	0	0	0	0	0	0	0	0	0	0	0	0	0	0	0	0	0	0	0	0	0	0	0	0	0	0	0	0	0	0	0	0	0	0	0	0	0	0	0	0	0	0	0	0	0	0	0	0	0	0	0	0	0	0	0	0	0	0	0	0	0	0	0	0	0	0	0	0	0	0	0	0	0	0	0	0	0	0	0	0	0	0	0	0	0	0	0	0	0	0	0	0	0	0	0	0	0	0	0	0	0	0	0	0	0	0	0	0	0	0	0	0	0	0	0	0	0	0	0	0	0	0	0	0	0	0	0	0	0	0	0	0	0	0	0	0	0	0	0	0	0	0	0	0	0	0	0	0	0	0	0	0	0	0	0	0	0	0	0	0	0	0	0	0	1	0	0	0	0	0	0	0	0	0	0	0	0	0	0	0	0	0	0	0	0	0	0	0	0	0	0	0	0	0	0	0	0	0	0	0	0	0	0	0	0	0	0	1	0	0	0	0	0	0	0	0	0	0	0	0	0	0	0	0	0	0	0	0	0	0	0	0	0	0	0	0	0	0	0	0	0	0	0	0	0	0	0	0	0	0	0	1	0	0	0	1	0	0	0	0	0	0	0	0	0	0	0	1	0	0	0	0	0	0	0	0	0	0	0	0	0	0	0	0	0	0	0	0	0	0	0	0	0	0	0	0	0	0	0	0	0	0	0	0	0	0	0	0	0	0	0	2	0	0	0	0	0	0	0	0	0	0	0	0	0	0	0	0	0	0	0	0	0	0	0	0	0	0	0	0	0	0	0	0	0	0	0	0	0	0	0	0	0	0	0	0	0	0	0	0	0	0	0	0	0	1	0	0	0	0	0	0	0	0	0	0	0	0	0	0	0	0	0	0	0	0	0	0	0	0	0	0	0	0	0	0	0	0	0	0	0	0	0	0	0	0	0	0	0	0	0	0	0	0	0	0	0	0	0	0	0	0	0	0	0	0	0	0	0	0	0	0	0	0	0	0	0	0	0	0	0	0	0	0	0	0	0	0	0	0	0	0	0	0	0	0	0	0	0	0	0	0	0	0	0	0	0	0	0	0	0	0	0	0	0	0	0	0	0	0	0	0	0	0	0	0	0	0	0	0	0	0	0	0	0	0	0	0	0	0	0	0	0	0	0	0	0	0	0	0	0	0	0	0	0	0	0	0	0	0	0	0	0	0	0	0	0	0	0	0	0	0	0	0	0	0	0	0	0	0	0	0	0	0	0	0	0	0	0	0	0	0	0	0	0	0	0	0	0	0	0	0	0	0	0	0	0	0	0	0	0	0	0	0	0	0	0	0	0	0	0	0	0	0	0	0	0	0	0	0	0	0	0	0	0	0	0	0	0	0	0	2	0	0	0	0	0	0	0	0	0	0	0	0	0	0	0	2	0	0	0	0	0	0	0	0	0	0	0	0	0	0	0	0	0	0	0	0	0	0	0	0	0	0	0	0	0	0	0	0	0	0	0	0	0	0	0	0	0	0	0	0	0	0	0	0	0	0	0	0	0	0	0	0	0	0	0	1	0	0	0	0	0	0	0	0	0	0	0	0	0	0	0	0	0	0	0	0	0	0	0	0	0	0	0	0	0	0	0	0	0	0	0	0	0	0	0	0	0	0	0	0	0	0	0	0	0	0	0	0	0	0	0	0	0	0	0	0	0	0	0	0	0	0	0	0	0	0	0	0	0	0	0	0	0	0	0	0	0	0	0	0	0	0	0	0	0	0	0	0	0	0	0	0	0	0	0	0	0	0	0	0	0	0	0	0	0	0	0	0	0	0	0	0	0	0	0	0	0	0	0	0	0	0	0	0	0	0	0	0	0	0	0	0	0	0	0	0	0	0	0	0	0	1	0	0	0	0	0	0	0	0	0	0	0	0	0	0	0	0	0	0	0	0	0	0	0	0	1	0	0	0	0	0	0	0	0	0	0	0	0	0	0	0	0	0	0	0	0	0	0	0	0	0	0	0	0	0	0	0	0	0	0	0	0	0	0	0	0	0	0	0	0	0	0	0	0	0	0	0	0	0	0	0	0	0	0	0	0	0	0	1	0	0	0	0	0	0	0	0	0	0	0	0	0	0	0	0	0	0	0	0	0	0	0	0	0	0	0	0	0	0	0	0	0	0	0	0	0	0	0	0	0	0	0	0	0	0	0	0	0	0	0	0	0	0	0	0	0	0	0	0	0	0	0	0	0	0	1	0	0	0	0	0	0	0	0	0	0	0	0	0	0	0	0	0	0	0	0	0	0	0	0	0	0	0	0	0	0	0	0	0	0	0	0	0	0	0	0	0	0	0	0	0	0	0	0	0	0	0	1	0	0	0	0	0	0	0	0	0	0	0	0	0	0	0	0	0	0	0	0	0	0	0	0	0	1	0	0	0	0	0	0	0	0	0	0	0	0	0	0	0	0	0	0	0	0	0	0	0	0	0	0	0	1	0	0	0	0	0	0	0	0	0	0	0	0	0	0	0	0	0	0	0	0	0	0	0	0	0	0	0	0	0	0	0	0	0	0	0	0	0	0	0	0	0	0	0	0	0	0	0	0	0	0	0	0	0	0	0	0	0	0	0	0	0	0	0	0	0	0	0	0	0	0	0	0	0	0	0	0	0	0	0	0	0	0	0	0	0	0	0	0	0	0	0	0	0	0	0	0	0	0	0	0	0	0	0	0	0	0	0	0	0	0	0	0	0	0	0	0	0	0	0	0	0	0	0	0	0	0	0	0	0	0	0	0	0	0	0	0	0	0	0	0	0	0	0	0	0	0	0	0	0	0	0	0	0	0	0	0	0	0	0	0	0	0	0	0	0	0	0	0	0	0	0	0	0	0	0	0	0	0	0	0	0	0	0	0	0	0	0	0	0	0	0	0	0	0	0	0	0	0	0	0	0	0	0	0	0	0	0	0	0	0	0	0	0	0	0	0	0	0	0	0	0	0	0	0	0	0	0	0	0	0	0	0	0	0	0	0	0	0	0	0	0	0	0	0	0	0	0	0	0	0	0	0	0	0	0	0	0	0	0	0	0	0	0	0	0	0	0	0	0	0	0	0	0	0	0	0	0	0	0	0	0	0	0	0	0	0	0	0	0	1	0	0	0	0	0	0	0	0	0	0	0	0	0	0	0	0	0	0	0	0	0	0	0	0	0	0	0	0	0	0	0	0	0	0	0	0	0	0	0	0	0	0	1	0	0	0	0	0	0	0	0	0	0	0	0	0	0	0	0	0	0	0	0	0	0	0	0	0	0	0	0	0	0	0	0	0	0	0	0	0	0	0	0	0	0	0	0	0	0	0	0	0	0	0	0	0	0	0	0	0	0	0	0	0	0	2	0	0	0	0	0	0	0	0	0	0	0	0	0	0	0	0	0	0	0	0	0	0	0	0	0	0	0	0	0	0	0	0	0	0	0	0	0	0	0	0	0	0	0	0	0	0	0	0	0	0	0	0	0	0	0	0	0	0	0	0	0	0	0	0	0	0	0	0	0	0	0	0	0	0	0	0	0	0	0	0	0	0	0	0	0	0	0	0	0	0	0	0	0	0	0	0	0	0	0	0	0	0	0	0	0	0	0	0	0	0	0	0	0	0	0	0	0	0	0	0	0	0	0	0	0	0	0	0	0	0	0	0	0	0	0	0	0	0	0	0	0	0	0	0	0	0	0	0	0	0	0	0	1	0	0	0	1	0	2	0	0	0	0	0	0	0	0	0	0	0	0	0	0	0	0	0	0	0	0	0	0	0	0	0	0	0	0	2	0	0	0	0	0	0	0	0	0	0	0	0	0	0	0	0	0	0	0	0	0	0	0	0	0	0	0	0	0	0	0	0	0	0	0	0	0	0	0	0	0	0	0	0	0	0	0	0	0	0	0	0	0	0	0	0	0	0	0	0	0	0	0	0	0	0	0	0	0	0	0	0	0	0	0	0	0	0	0	0	0	0	0	0	0	0	0	0	0	0	0	0	0	0	0	0	0	0	0	0	0	0	0	0	0	0	0	0	0	0	0	0	0	0	0	0	0	0	0	0	0	0	0	0	0	0	0	0	0	0	0	0	0	0	0	0	4	0	0	0	0	0	0	0	0	0	0	1	0	0	0	0	0	0	0	2	0	0	0	0	0	0	0	0	0	0	0	0	0	0	0	0	0	0	0	0	0	0	0	0	0	0	0	0	0	0	0	0	0	0	0	0	0	0	0	0	0	0	0	0	0	0	0	0	0	0	0	0	0	0	0	0	0	0	0	0	0	0	0	0	0	0	0	0	0	0	0	0	0	0	0	0	0	0	0	0	0	0	0	0	0	0	0	0	0	0	0	0	0	0	0	0	1	0	0	0	0	0	0	0	0	0	0	0	0	0	0	0	0	0	0	0	0	0	0	0	0	0	0	0	0	0	0	0	0	0	0	0	0	0	0	0	0	0	0	0	0	0	0	0	0	0	0	0	0	0	0	0	0	0	0	0	0	0	0	0	0	0	0	0	0	0	0	0	0	0	0	0	0	0	0	0	0	0	0	0	0	0	0	0	0	0	0	0	0	0	0	0	0	0	0	0	0	0	0	0	0	0	0	0	0	0	0	0	0	0	0	0	0	0	0	0	0	0	0	0	0	0	0	0	0	0	0	0	0	0	0	0	0	0	0	0	0	0	0	0	0	0	0	0	0	0	0	0	0	0	0	0	0	0	0	0	0	0	0	0	0	0	0	0	0	0	0	0	0	0	0	0	0	0	0	0	0	0	0	0	0	0	0	0	0	0	0	0	0	0	0	0	0	0	0	0	0	0	0	0	0	0	0	0	0	0	0	0	0	0	0	0	0	0	0	0	0	0	0	0	0	0	0	0	0	0	0	0	0	0	0	0	0	0	0	0	0	0	0	0	0	0	0	0	0	0	0	0	0	0	0	0	0	0	0	0	0	0	0	0	0	0	0	0	0	0	0	0	0	0	0	0	0	0	0	0	0	0	0	0	0	0	0	0	0	0	0	0	0	0	0	0	0	0	0	0	0	0	0	0	0	0	0	0	0	0	0	0	0	0	0	0	0	0	0	0	0	0	0	0	0	0	0	0	0	0	0	0	0	0	0	0	0	0	0	0	0	0	0	0	0	0	0	0	0	0	0	0	0	0	0	0	0	0	0	0	0	0	0	0	0	0	0	0	0	0	0	0	0	0	0	0	0	0	0	0	0	0	0	0	0	0	0	0	0	0	0	0	0	0	0	0	0	0	0	0	0	0	0	0	0	0	0	0	0	0	0	0	0	0	0	0	0	0	0	0	0	0	0	0	0	0	0	0	0	0	0	0	0	0	0	0	0	0	0	0	0	0	0	0	0	0	0	0	0	0	0	0	0	0	0	0	0	0	0	0	0	0	0	1	0	0	0	0	0	0	0	0	0	0	0	0	0	0	0	0	0	0	0	0	0	0	0	0	0	0	0	0	0	0	0	0	0	1	0	0	0	0	0	0	0	0	0	0	0	0	0	0	0	0	0	0	0	0	0	0	0	0	0	0	0	0	0	0	0	0	0	0	0	0	0	0	0	0	0	0	0	0	0	0	0	0	0	0	0	1	0	0	0	0	0	0	0	0	0	0	0	0	0	0	0	0	0	0	0	0	0	0	0	0	0	0	0	0	0	0	0	0	0	0	0	0	0	0	0	0	0	1	0	0	0	0	0	0	0	0	0	0	0	0	0	0	0	0	0	0	0	0	0	0	0	0	0	0	0	0	0	0	0	0	0	0	0	0	0	0	0	0	0	0	0	0	0	0	0	0	0	0	0	0	0	0	0	0	0	0	0	0	0	0	0	0	0	0	0	0	0	0	0	0	0	0	0	0	0	0	1	0	0	0	0	0	0	0	0	0	0	0	0	0	0	0	0	0	0	0	0	0	0	0	0	0	0	0	0	0	0	0	0	0	0	0	0	0	0	0	0	0	0	0	0	0	0	0	0	0	0	0	0	0	0	0	0	0	0	0	0	0	0	0	0	0	0	0	0	0	0	0	0	0	0	0	0	0	0	0	0	0	0	0	0	0	0	0	0	0	0	0	0	0	0	0	0	0	0	0	0	0	0	0	0	0	1	0	0	0	1	0	0	0	0	0	0	0	0	0	0	0	0	0	0	0	0	0	0	0	0	0	0	0	0	0	0	0	0	0	0	0	0	0	0	0	0	0	0	0	0	0	0	0	0	0	0	0	0	0	0	0	0	0	0	0	0	0	0	0	0	0	0	0	0	0	0	0	0	0	0	0	0	0	0	0	0	0	0	0	1	0	0	0	0	0	0	0	0	0	0	0	0	0	0	0	0	0	0	0	0	0	0	0	0	0	0	0	0	0	0	0	0	0	0	0	0	0	0	0	0	0	0	0	0	0	0	0	0	0	0	0	0	0	0	0	0	0	0	0	0	0	0	0	1	0	0	0	0	0	0	0	0	0	0	0	0	0	0	0	0	0	0	1	0	0	0	1	0	0	0	0	0	0	0	0	0	0	0	0	0	0	0	0	0	0	0	0	0	0	0	0	0	0	0	0	0	0	0	0	0	0	0	0	0	0	0	0	0	0	0	0	0	0	0	0	0	0	0	0	0	0	0	0	0	0	0	0	1	0	0	0	0	0	0	0	0	0	0	0	0	0	0	0	0	0	0	0	0	0	0	0	0	0	0	0	0	0	0	0	0	0	0	0	0	0	0	0	0	0	0	0	0	0	0	0	0	0	0	0	0	0	0	0	0	0	0	0	0	0	0	0	0	0	0	0	0	0	0	0	0	0	0	0	0	0	0	0	0	0	0	0	0	1	0	0	0	0	0	0	0	0	0	0	0	0	0	0	0	1	0	0	0	0	0	0	0	0	0	0	0	0	0	0	0	0	0	0	0	0	0	0	0	0	0	0	0	0	0	0	0	0	0	0	0	0	1	0	0	0	0	0	0	0	0	0	0	0	0	0	0	0	0	0	0	0	0	0	0	0	0	0	0	0	0	0	0	0	0	0	0	0	0	0	0	0	0	0	0	0	0	0	0	0	0	1	0	0	0	0	0	0	0	0	0	0	0	0	0	0	0	0	0	0	0	0	0	0	0	0	0	0	0	0	0	0	0	0	0	0	0	0	0	0	0	0	0	0	0	0	0	0	0	0	0	0	0	0	0	0	0	0	0	0	0	0	0	0	0	0	0	0	0	0	0	0	0	0	0	0	0	0	0	0	0	0	0	0	0	0	0	0	0	0	0	0	0	0	0	0	0	0	0	0	1	0	0	0	0	0	0	0	0	1	0	0	0	0	0	0	2	0	0	0	0	0	0	0	0	0	0	0	0	0	0	0	0	0	0	1	0	0	0	0	0	0	0	0	0	0	0	0	0	0	0	0	0	0	0	0	0	0	0	0	0	0	0	0	0	0	0	0	0	0	0	0	0	0	0	0	0	0	0	0	0	0	0	0	0	0	0	0	0	0	0	0	0	0	0	0	0	0	0	0	0	0	0	0	0	0	0	0	0	0	0	0	0	0	0	0	0	0	0	0	0	0	0	0	0	0	0	0	0	0	0	0	0	0	0	0	0	0	0	0	0	0	0	0	0	0	0	0	0	0	0	1	0	0	0	0	0	0	0	0	0	0	0	0	0	0	0	1	0	0	0	0	0	0	0	0	0	0	0	0	0	0	0	0	0	0	0	0	0	0	0	0	0	0	1	0	0	0	0	0	0	0	0	0	0	0	0	0	0	0	0	0	0	0	0	0	0	0	0	0	0	0	0	0	0	0	0	0	0	0	0	0	0	0	0	0	0	0	0	0	0	0	0	0	0	0	0	0	0	0	0	0	0	0	0	0	0	0	0	0	0	0	0	0	0	0	0	0	0	0	0	0	2	0	0	0	0	0	0	0	0	0	0	0	0	0	0	0	0	0	0	0	0	0	0	0	0	0	0	0	0	0	0	0	0	0	0	0	0	0	0	0	0	0	0	0	0	0	0	0	0	0	1	0	0	0	0	0	0	0	0	0	0	0	0	0	0	0	0	0	0	0	0	0	0	0	0	0	0	0	0	0	0	0	0	0	0	0	0	0	0	0	0	0	0	0	0	0	0	0	0	0	0	0	0	0	0	0	0	0	0	0	0	0	0	0	0	0	0	0	0	0	0	0	0	0	0	0	0	0	0	0	0	0	0	0	0	0	0	0	0	0	0	0	0	0	0	0	0	0	0	0	0	0	0	0	0	0	0	0	0	0	0	0	0	0	0	0	0	0	0	0	0	0	0	0	0	0	0	0	0	0	0	0	0	0	0	0	0	0	0	0	0	0	0	0	0	0	0	0	0	0	0	0	0	0	0	0	0	0	0	0	0	0	0	0	0	0	0	0	0	0	0	0	0	0	0	0	0	0	0	0	0	0	0	0	0	0	0	0	0	0	0	0	0	0	0	0	0	0	1	0	0	0	0	0	0	0	0	0	0	0	0	0	0	0	0	0	0	0	0	0	0	0	0	0	0	0	0	0	0	0	0	0	0	0	0	0	0	0	0	0	0	0	0	0	0	0	0	0	0	0	0	0	0	0	0	0	0	0	0	0	0	0	0	0	0	0	0	0	0	0	0	0	0	0	0	0	0	0	1	0	0	0	0	0	0	0	0	0	0	0	0	0	0	0	0	0	1	0	0	0	0	0	0	0	0	0	0	0	0	0	0	0	0	0	0	0	0	0	0	0	0	0	0	0	0	0	0	0	0	0	0	0	0	0	0	0	0	0	0	0	0	0	0	0	0	0	0	0	0	0	0	0	0	0	0	0	0	0	0	0	0	0	0	0	0	0	0	0	0	0	0	0	0	0	0	0	0	0	0	0	0	0	0	0	0	0	0	0	0	0	0	0	1	0	0	0	0	0	0	0	0	0	0	0	0	0	0	0	0	0	0	0	0	0	0	0	0	0	0	0	0	0	0	0	0	0	0	0	0	0	0	0	0	0	0	0	0	0	0	0	0	0	0	0	0	0	0	0	0	0	0	0	1	0	0	0	0	0	0	0	0	0	0	0	0	0	0	0	0	0	0	0	0	0	0	0	0	0	0	0	0	0	0	0	0	0	0	0	0	0	0	0	0	0	0	0	0	0	0	0	0	0	1	0	0	0	0	0	0	0	0	0	0	0	0	0	0	0	0	0	0	0	0	0	0	0	0	0	0	0	0	0	0	0	0	0	0	0	0	0	0	0	0	0	0	0	0	0	0	0	0	0	0	0	0	0	0	0	0	0	0	0	0	0	0	0	0	0	0	0	0	0	0	0	0	0	0	0	0	0	0	0	0	0	0	0	0	0	0	0	0	0	0	0	0	0	0	0	0	0	0	0	0	0	0	0	0	0	0	0	0	0	0	0	0	0	0	0	0	0	0	0	0	0	0	0	0	0	0	0	0	0	0	0	0	0	0	0	0	0	0	0	0	0	0	0	0	0	0	1	0	0	0	1	0	0	0	0	0	0	1	0	0	0	0	0	0	0	0	0	0	0	0	0	0	0	0	0	0	0	0	0	0	0	0	0	0	0	0	0	0	0	0	0	0	0	0	0	0	0	0	0	0	0	0	0	0	0	0	1	0	0	0	0	0	0	0	0	0	0	0	0	0	0	0	0	0	0	0	0	0	0	0	0	0	0	0	0	0	0	0	0	0	0	0	0	0	0	0	0	0	0	0	0	0	0	0	0	0	0	0	0	0	0	0	0	0	0	0	0	0	0	0	0	0	0	0	0	0	0	0	0	0	0	0	0	0	0	0	0	0	0	0	0	0	0	0	0	0	0	0	0	0	0	0	0	0	0	0	0	0	0	0	0	0	0	0	0	0	0	0	0	0	0	0	0	0	0	0	0	0	0	0	0	0	0	0	0	0	0	0	0	0	0	0	0	0	0	0	0	0	0	0	0	0	0	0	0	0	0	0	0	0	0	0	0	0	0	0	0	0	0	0	0	0	0	0	0	0	0	0	0	0	0	0	0	0	0	0	0	0	0	0	0	0	0	0	0	0	0	0	0	0	0	0	0	0	0	0	0	0	0	0	0	0	0	0	0	0	0	0	0	0	0	0	0	0	0	0	0	0	0	0	0	0	0	0	0	0	0	0	0	0	0	0	0	0	0	0	0	0	0	0	0	0	0	0	0	0	0	0	0	0	0	0	0	0	0	0	0	0	0	0	0	0	0	0	0	0	0	0	0	0	0	0	0	0	0	0	1	0	0	0	0	0	0	0	0	0	0	0	0	0	0	0	0	0	0	0	0	0	0	0	0	0	0	0	0	0	0	0	0	0	0	0	0	0	0	0	0	0	0	0	0	0	0	0	0	0	0	0	0	0	0	0	0	0	0	0	1	0	0	0	0	0	0	0	0	0	0	0	0	0	0	0	0	0	0	0	0	0	0	0	0	0	0	0	0	0	0	0	0	0	0	0	0	0	0	0	0	0	0	0	0	0	0	0	0	0	0	0	0	0	0	0	0	0	0	0	0	0	0	0	0	0	0	0	0	0	0	0	0	0	0	0	0	0	0	0	0	0	0	0	0	0	0	0	0	0	0	0	0	0	0	0	0	0	0	0	0	0	0	0	0	0	0	0	0	0	0	0	0	0	0	0	0	0	0	0	0	0	0	0	0	0	0	0	0	0	0	0	0	0	0	0	0	0	0	0	0	0	0	0	0	0	0	0	0	0	0	0	0	0	0	0	0	0	0	0	0	0	0	1	0	0	0	0	0	0	0	0	0	0	0	0	0	0	0	0	0	0	0	0	0	0	0	0	0	0	0	0	0	0	0	0	0	0	0	0	0	0	0	0	0	0	0	0	0	0	0	0	0	0	0	0	0	0	0	0	0	0	0	0	0	0	0	0	0	0	0	0	0	0	0	0	0	0	0	0	0	0	0	0	0	0	0	0	0	0	0	0	0	0	0	0	0	0	0	0	0	0	0	0	0	0	0	0	0	0	0	0	0	0	0	0	0	0	0	0	0	0	0	0	0	0	0	0	0	0	0	0	0	0	0	0	0	0	0	0	0	0	0	0	0	0	0	0	0	1	0	0	0	0	0	0	0	0	0	0	0	0	0	0	0	0	0	0	0	0	0	0	0	0	0	0	0	0	0	0	0	0	0	0	0	0	0	0	0	0	0	0	0	0	0	0	0	0	0	0	0	0	0	0	0	0	0	0	0	0	0	0	0	0	0	0	0	0	0	0	0	0	0	0	0	0	0	0	0	0	0	0	0	0	0	0	0	0	0	0	0	0	0	0	0	0	0	0	0	0	0	0	0	0	0	0	0	0	0	0	0	0	0	0	0	0	0	0	0	0	0	0	0	0	0	0	0	0	0	0	0	0	0	0	0	0	0	0	0	0	0	0	0	0	0	0	0	0	0	0	0	0	0	0	0	0	0	0	0	0	0	0	0	1	0	0	1	0	0	0	0	0	0	0	0	0	0	0	0	0	0	0	0	0	0	0	0	0	0	0	0	0	0	0	1	0	0	0	0	0	0	0	0	0	0	0	0	0	0	0	0	0	0	0	0	0	0	0	0	0	0	0	0	0	0	0	0	0	0	0	0	0	0	0	0	0	0	0	0	0	0	0	0	0	0	0	0	0	0	0	0	0	0	0	0	0	0	0	0	0	0	0	0	0	0	0	0	0	0	0	0	0	0	0	0	0	0	0	0	0	0	0	0	0	0	0	0	0	0	0	0	0	0	0	0	0	0	0	0	0	0	0	0	0	0	0	0	0	0	0	0	0	0	0	0	0	0	0	0	0	0	0	0	0	0	0	0	0	0	0	0	0	0	0	0	0	0	1	0	0	0	1	0	0	0	0	0	0	0	0	0	0	0	0	0	0	0	0	0	0	0	0	0	0	0	0	0	0	0	0	0	0	0	0	0	0	0	0	0	0	0	0	0	0	0	0	0	0	0	0	0	0	0	0	0	0	0	0	0	0	0	0	0	0	0	0	0	0	0	0	0	0	0	0	0	0	0	0	0	0	0	0	0	0	0	0	0	0	0	0	0	0	0	0	0	0	0	0	0	0	0	0	0	0	0	0	0	0	0	0	0	0	0	0	0	0	0	0	0	0	0	0	0	0	0	0	0	0	0	0	0	0	0	0	0	0	0	0	0	1	0	0	0	0	0	0	0	0	0	0	0	0	0	0	0	0	0	0	0	0	0	0	0	0	0	0	0	0	0	0	0	0	0	0	0	0	0	0	0	0	0	0	0	0	0	0	0	0	0	0	0	0	0	0	0	0	0	0	0	0	0	0	0	0	0	0	0	0	0	0	0	0	0	0	0	0	0	0	0	0	0	0	0	0	0	0	0	0	0	0	0	0	0	0	0	0	0	0	0	0	0	0	0	0	0	0	0	0	0	0	0	0	0	0	0	0	0	0	0	0	0	1	0	0	0	0	0	0	0	0	0	0	0	1	0	0	0	0	0	0	0	0	0	0	0	0	0	0	0	0	0	0	0	0	0	0	0	0	0	0	0	0	0	0	0	0	0	0	0	0	0	0	0	0	0	0	0	0	0	0	0	0	0	0	0	0	0	0	0	0	0	0	0	0	0	0	0	1	0	0	0	0	0	0	0	0	0	0	0	0	0	0	0	0	0	0	0	0	0	0	0	0	0	0	0	0	0	0	0	0	0	0	0	0	0	0	0	0	0	1	0	0	0	0	0	0	0	0	0	0	0	0	0	0	0	0	0	0	0	0	0	0	0	0	0	0	0	0	0	1	0	0	0	0	0	0	0	0	0	0	0	0	0	0	0	0	0	0	0	0	0	0	0	0	0	0	0	0	0	0	0	0	0	0	0	0	0	0	0	0	0	0	0	0	0	0	0	0	0	0	0	0	0	0	0	0	0	0	0	0	0	0	0	0	0	0	0	0	0	0	0	0	0	0	0	0	0	0	0	0	0	0	0	0	0	0	0	0	0	0	0	0	0	0	0	0	0	0	0	0	0	0	0	0	0	0	0	0	0	0	0	0	0	0	0	0	0	0	0	0	0	0	0	0	0	0	0	0	0	0	0	0	0	0	0	0	0	0	0	0	0	0	0	0	0	0	0	0	0	0	0	0	0	0	0	0	0	0	0	0	0	0	0	0	0	0	0	0	0	0	0	0	0	0	0	0	0	0	0	0	0	0	0	0	0	0	0	0	0	0	0	1	0	0	0	0	0	0	0	0	0	0	0	0	0	0	0	0	0	0	0	0	0	0	0	0	0	0	0	0	0	0	0	0	0	0	0	0	0	0	0	0	0	0	0	1	0	1	0	0	0	0	0	0	0	0	0	0	0	0	0	0	0	0	0	0	0	0	0	0	0	0	0	0	0	0	0	0	0	0	0	0	0	0	0	0	0	0	0	0	0	0	0	0	0	0	0	0	0	0	0	0	0	0	0	0	0	0	0	0	0	0	0	0	0	0	0	0	0	0	0	0	0	0	0	0	0	0	0	0	0	0	0	0	0	0	0	0	0	0	0	1	0	0	0	0	0	0	0	0	0	0	0	0	0	1	0	0	0	0	0	0	0	0	0	0	0	0	0	0	0	0	0	0	0	0	0	0	0	0	0	0	0	0	0	0	0	0	0	0	0	0	0	0	0	0	0	0	0	0	0	0	0	0	0	0	0	0	0	0	0	0	0	0	0	0	0	0	0	0	0	0	0	0	0	0	0	0	0	0	0	0	0	0	0	0	0	0	0	0	0	0	0	0	0	1	0	0	0	0	0	0	0	0	0	0	0	0	0	0	0	0	0	0	0	0	0	0	0	0	0	0	0	0	0	0	0	0	0	0	0	0	0	0	0	0	0	0	0	0	0	0	0	0	0	0	0	0	0	0	0	0	0	0	0	0	0	0	0	0	2	0	0	0	0	0	0	0	0	0	0	0	0	0	0	0	0	0	0	0	0	0	0	0	0	0	0	0	0	0	0	0	0	0	0	0	0	0	0	0	0	0	0	0	1	0	0	0	0	0	0	0	0	0	0	0	0	0	0	0	0	0	0	0	0	0	0	0	0	0	0	0	0	0	0	0	0	0	0	0	0	0	0	0	0	0	0	0	0	1	0	0	0	0	0	0	0	0	0	0	0	0	0	0	0	0	0	0	0	0	0	0	0	0	0	1	0	0	0	0	0	0	0	0	0	0	0	0	1	0	0	0	0	0	0	0	0	0	0	0	0	0	0	0	0	0	0	0	0	0	0	0	0	0	0	0	0	0	0	0	0	0	0	0	0	0	0	0	0	0	0	0	0	0	0	0	0	0	0	0	0	0	0	0	0	0	0	0	0	0	0	0	0	0	0	0	0	0	0	0	0	0	0	0	0	0	0	0	0	0	0	0	0	0	0	0	0	0	0	0	0	0	0	0	0	0	0	0	0	0	0	0	0	0	0	0	0	0	0	0	0	0	0	0	0	0	0	0	0	0	0	0	0	0	0	0	0	0	0	0	0	0	0	0	0	0	0	0	0	0	0	0	0	0	0	0	0	0	0	0	0	0	0	0	0	0	0	0	0	0	0	0	0	0	0	0	0	0	0	0	0	0	0	0	0	0	0	0	0	0	0	0	0	0	0	0	0	0	0	0	0	0	0	0	0	0	0	0	0	0	0	0	0	0	0	0	0	0	0	0	0	0	0	0	0	0	0	0	0	0	0	0	0	0	0	0	0	0	0	0	0	0	0	0	0	0	0	0	0	0	0	0	0	0	0	0	0	0	0	0	0	0	0	0	0	0	1	0	0	0	0	0	0	0	0	0	0	0	0	0	0	0	0	0	0	0	0	0	0	0	0	0	0	0	0	0	0	0	0	0	0	0	0	0	0	0	0	0	0	0	0	0	0	0	0	0	0	0	0	0	0	0	0	0	0	0	0	0	0	0	0	0	0	0	0	0	0	0	0	0	0	0	0	0	0	0	0	0	0	0	0	0	0	0	0	0	0	0	0	0	0	0	0	0	0	0	0	0	0	0	0	0	0	0	0	0	0	0	0	0	0	0	0	0	0	0	0	0	0	0	0	0	0	0	0	0	0	0	0	0	0	0	0	0	0	0	0	0	0	0	0	0	0	0	0	0	0	0	0	0	0	0	0	0	0	0	0	0	0	0	0	0	0	0	0	0	0	0	0	0	0	0	0	0	0	0	0	0	0	0	0	0	0	0	0	0	0	0	0	0	0	0	0	0	0	0	0	0	0	0	0	0	0	0	0	0	0	0	0	0	1	0	0	0	0	0	0	0	0	0	0	0	0	0	0	0	0	0	0	0	0	0	0	0	0	0	0	0	0	0	0	0	0	0	0	0	0	0	0	0	0	0	0	0	0	0	0	0	0	0	0	0	0	0	0	0	0	0	0	0	0	0	0	0	0	0	1	0	0	0	0	0	0	0	0	0	0	0	0	0	0	0	0	0	0	0	0	0	0	0	0	0	0	0	0	0	0	0	0	0	0	0	0	0	0	0	0	0	0	0	0	0	0	0	0	0	0	0	0	0	0	0	0	0	0	1	0	0	0	0	0	0	0	0	0	0	0	0	0	0	0	0	0	0	0	0	0	0	1	0	0	0	0	0	0	0	0	0	0	0	0	0	0	0	0	0	0	0	0	0	0	0	0	0	0	0	0	0	0	0	0	0	1	0	0	0	0	0	0	0	0	0	0	0	0	0	0	0	0	0	0	0	0	0	0	0	0	0	0	0	0	0	0	0	0	0	0	0	0	0	0	0	0	0	0	0	0	0	0	0	0	0	0	0	0	0	0	0	0	0	0	0	0	0	0	0	0	0	0	0	0	0	0	0	0	0	0	0	0	0	0	0	0	0	0	0	0	0	0	1	0	0	0	0	0	0	0	0	0	0	0	0	0	0	0	0	0	0	0	0	0	0	0	0	0	0	0	0	0	0	0	0	0	0	0	0	0	0	0	0	0	0	0	0	0	0	0	0	0	0	0	0	0	0	0	0	0	0	0	0	0	0	1	0	0	0	0	0	0	0	0	0	0	0	0	0	0	0	0	0	0	0	0	0	0	0	0	0	0	0	0	0	0	0	0	0	0	0	0	0	0	0	0	0	0	0	0	0	0	0	0	0	0	0	0	0	0	0	0	0	0	0	0	0	0	0	0	0	0	0	0	0	0	0	0	0	0	0	0	0	0	0	0	0	0	0	0	0	0	0	0	0	0	0	0	0	0	0	0	0	0	0	0	0	0	0	0	0	0	1	0	0	0	0	0	0	0	0	0	0	0	0	0	1	0	0	0	0	0	0	0	0	0	0	0	0	0	0	0	0	0	0	0	0	0	0	0	0	0	0	0	0	0	0	0	0	0	0	0	0	0	0	0	0	0	0	0	0	0	0	0	0	0	0	0	0	0	0	0	0	0	0	0	0	0	0	0	0	0	0	2	0	1	0	0	0	0	0	0	0	0	0	0	0	0	0	0	0	0	0	0	0	0	0	0	0	0	0	0	0	0	0	0	0	0	0	0	0	0	0	0	0	0	0	0	0	0	0	0	0	0	0	0	0	0	0	0	0	0	0	0	0	0	0	0	0	0	0	0	0	0	0	0	0	0	0	0	0	0	0	0	0	0	0	0	0	0	0	0	0	0	0	0	0	0	0	0	0	0	0	0	0	0	0	0	0	0	0	0	0	0	0	0	0	0	0	0	0	0	0	0	0	0	0	0	0	0	0	0	0	0	0	0	0	0	0	0	0	0	0	0	0	1	0	0	0	0	0	0	0	0	0	0	0	0	0	0	0	0	0	0	0	0	0	0	0	0	0	0	0	0	0	0	0	0	0	0	0	0	0	0	0	0	0	0	0	0	0	0	0	0	0	0	0	0	0	0	0	0	0	0	0	0	0	0	0	0	0	0	0	0	0	0	0	0	0	0	0	0	0	0	0	0	0	0	0	0	0	0	0	0	0	0	0	0	0	0	0	0	0	0	0	0	0	0	0	0	0	0	0	0	0	0	0	0	0	0	0	0	0	1	0	0	0	0	0	0	0	0	0	0	0	0	0	0	0	0	0	0	0	0	0	0	0	0	0	0	0	0	0	0	0	0	0	0	0	0	0	0	0	0	0	0	0	0	0	0	1	0	0	0	0	0	0	0	0	0	0	0	0	0	0	0	0	0	0	0	0	0	0	0	0	0	0	0	0	0	0	0	0	0	0	0	0	0	0	0	0	0	0	0	0	0	0	0	0	0	0	0	0	0	0	0	0	0	0	0	0	0	0	0	0	0	0	0	0	0	0	0	0	0	0	0	0	0	0	0	0	0	0	0	0	0	0	0	0	0	0	0	0	0	0	0	0	0	0	0	0	1	0	0	0	0	0	0	0	0	0	0	0	0	0	0	0	0	0	0	0	0	0	0	0	0	0	0	0	0	0	0	0	0	0	0	0	0	0	0	0	0	0	0	0	0	0	0	0	0	0	0	0	0	0	0	0	0	0	0	0	0	0	0	0	0	1	0	0	0	0	0	0	0	0	0	0	0	0	0	0	0	0	0	0	0	0	0	0	0	0	0	0	0	0	0	0	0	0	1	0	0	0	0	0	0	0	0	0	0	0	0	1	0	0	0	0	0	0	0	0	0	0	0	0	0	0	0	0	0	0	0	0	0	0	0	0	0	0	0	0	0	0	0	0	0	0	0	0	0	0	0	0	0	0	0	0	0	0	0	0	0	0	0	0	0	0	0	0	0	0	0	0	0	0	0	0	0	0	0	0	0	0	0	0	0	0	0	0	0	0	0	0	0	0	0	0	0	0	0	1	0	0	0	0	0	0	0	0	0	0	0	0	0	0	0	0	0	0	0	0	0	0	0	0	0	0	0	0	0	0	0	0	0	0	0	0	0	0	0	0	0	0	0	0	0	0	0	0	0	0	0	1	0	0	0	0	0	0	0	0	0	0	0	0	0	0	0	0	0	0	0	0	0	0	0	0	0	0	0	0	0	0	0	0	0	0	0	0	0	0	0	0	0	0	0	0	0	0	0	0	0	0	0	0	0	0	0	0	0	0	0	0	0	0	0	0	0	0	0	0	0	0	0	0	0	0	0	0	0	0	0	0	0	0	0	0	0	0	0	0	0	1	0	0	0	0	0	0	0	0	0	0	0	0	0	0	0	0	0	0	0	0	0	0	0	0	0	0	0	0	0	0	0	0	0	0	0	0	0	0	0	0	0	0	0	0	0	0	0	0	0	0	0	0	0	0	0	0	0	0	0	0	0	0	0	0	0	0	0	0	0	0	0	0	0	0	0	0	0	0	0	0	0	0	0	0	0	0	0	0	0	0	0	0	0	0	0	0	0	1	0	0	0	0	0	0	0	0	0	0	0	0	0	0	0	0	1	0	0	0	0	0	0	0	0	0	0	0	0	0	0	0	0	0	0	0	0	0	1	0	0	0	0	0	0	0	0	0	0	0	0	0	0	0	0	0	0	0	0	0	0	1	0	0	0	0	0	0	0	0	0	0	0	0	0	0	0	0	0	0	0	0	0	0	0	0	0	0	0	0	0	0	0	0	0	0	0	0	0	0	0	0	0	0	0	0	0	0	0	0	0	0	0	0	0	0	0	0	0	0	0	0	0	0	0	0	0	0	0	0	0	0	0	0	0	0	0	0	0	0	0	0	0	1	0	0	0	0	0	0	0	0	0	0	0	0	0	0	0	0	0	0	0	0	0	0	0	0	0	0	0	0	0	0	0	0	0	0	0	0	0	0	0	0	0	0	0	0	0	0	0	0	0	0	0	0	0	0	0	0	0	0	0	0	0	0	0	0	0	0	0	0	0	0	0	0	0	0	0	0	0	0	0	0	0	0	0	0	0	0	0	0	0	0	0	0	0	0	0	0	0	0	0	0	0	0	0	0	0	0	0	0	0	0	0	0	0	0	0	0	0	0	0	0	0	0	0	0	0	0	0	0	0	0	0	0	0	0	0	0	0	0	0	0	0	0	0	0	0	0	0	0	0	0	0	0	0	0	0	0	0	0	0	0	0	0	0	0	0	0	0	0	0	0	0	0	0	0	0	0	0	0	0	0	0	0	0	0	0	0	0	1	0	0	0	0	0	0	0	0	0	0	0	0	0	0	0	0	0	0	0	0	0	0	0	0	0	0	0	0	0	0	0	0	0	0	0	0	0	0	0	0	0	0	0	0	0	0	0	0	0	0	0	0	0	0	0	0	0	0	0	0	0	0	0	0	0	0	0	0	0	1	0	0	0	0	0	0	0	0	0	0	0	0	0	0	0	0	0	0	0	0	0	0	0	0	0	0	0	0	0	0	0	0	0	0	0	0	0	0	0	0	0	0	0	0	0	0	0	0	0	0	0	0	0	0	0	0	0	0	0	0	0	0	0	0	0	0	0	0	0	0	0	0	0	0	0	0	0	1	0	0	0	0	0	0	0	0	0	0	0	0	0	0	0	0	0	0	0	0	0	0	0	0	0	0	0	0	0	0	0	0	0	0	0	0	0	0	0	0	0	0	0	0	0	0	0	0	0	0	0	0	0	0	0	0	0	0	0	0	0	0	0	0	0	0	0	0	0	0	0	0	0	0	0	0	0	0	0	0	0	0	0	0	0	0	0	0	0	0	0	1	0	0	0	0	0	0	0	0	0	0	1	0	0	0	0	0	0	0	0	0	0	0	0	0	0	0	0	0	0	0	0	0	0	0	0	0	0	0	0	0	0	0	0	0	0	0	0	0	0	0	0	0	0	0	1	0	0	0	0	0	0	0	0	0	0	0	0	0	0	0	0	0	0	0	0	0	0	0	0	0	0	0	0	0	0	0	0	0	0	0	0	0	0	0	0	0	0	0	0	0	0	0	0	0	0	0	0	0	0	0	0	0	0	0	0	0	0	0	0	0	0	0	0	0	0	2	0	0	0	0	0	0	0	0	0	0	0	0	0	0	0	0	0	0	0	0	0	0	0	0	0	0	0	0	0	1	0	0	0	0	0	0	0	0	0	0	0	0	0	0	0	0	0	0	0	0	0	0	0	0	0	0	0	0	0	0	0	0	0	0	0	0	0	0	0	0	0	0	0	0	0	0	0	0	0	0	0	0	0	0	0	0	0	0	0	0	0	0	0	0	0	0	0	0	0	1	0	0	0	0	0	0	0	0	0	0	0	0	0	0	0	0	0	0	0	0	0	0	0	0	0	0	0	0	0	0	0	0	0	0	0	0	0	0	0	0	0	0	0	0	0	0	0	0	0	0	0	0	0	0	0	0	0	0	0	0	0	0	0	0	0	0	0	0	0	0	0	0	0	0	0	0	0	0	0	0	0	0	0	0	0	0	0	0	0	0	0	0	0	0	0	0	0	0	0	0	0	0	0	0	0	0	0	0	0	0	0	0	0	0	0	0	0	0	0	0	0	0	0	0	0	0	0	0	0	0	0	0	0	0	0	0	0	0	0	0	0	0	0	0	0	0	0	0	0	0	0	0	0	0	0	0	0	0	0	0	0	0	0	0	0	0	0	0	0	0	0	0	0	0	0	0	0	0	0	0	0	0	0	0	0	0	0	0	0	0	0	0	0	0	0	0	0	0	0	0	0	0	2	0	0	0	0	0	0	0	0	0	0	0	0	0	0	0	0	0	0	0	0	0	0	0	0	0	0	0	0	0	0	0	0	0	0	0	0	0	0	0	0	0	0	0	0	0	0	0	0	0	0	0	0	0	0	0	0	0	0	0	0	0	0	0	0	0	0	0	0	0	0	0	0	0	0	0	0	0	0	0	0	0	0	0	0	0	0	0	0	0	0	0	0	0	0	0	0	0	0	0	0	0	0	0	0	0	0	0	0	0	0	0	0	0	0	0	0	0	0	0	0	0	0	0	0	0	0	0	0	0	0	0	0	0	0	0	0	0	0	0	0	0	0	0	0	0	0	0	0	0	0	0	1	0	0	0	0	0	0	1	0	0	0	0	0	0	0	0	0	0	0	0	0	0	0	0	0	0	0	0	0	0	0	0	0	0	0	0	0	0	0	0	0	0	0	0	0	0	0	0	0	0	0	0	0	0	0	0	0	0	0	0	0	0	0	0	0	0	0	0	0	0	0	0	0	0	0	0	0	0	0	0	0	0	0	0	0	0	0	0	0	0	0	0	0	0	0	0	0	0	0	0	0	0	0	0	0	0	1	0	0	0	0	0	0	0	1	0	0	0	0	0	0	0	0	0	0	0	0	0	0	0	0	0	0	0	0	0	0	0	0	0	0	0	0	0	0	0	0	0	0	0	0	0	0	0	0	0	0	0	0	0	0	0	0	0	0	0	0	0	0	0	0	0	0	0	0	0	0	0	0	0	0	0	0	0	0	0	0	0	0	0	0	0	0	0	0	0	0	0	0	0	0	0	0	0	0	0	0	0	0	0	0	0	0	0	0	0	0	0	0	0	0	0	0	0	0	0	0	0	0	0	0	0	0	0	0	0	0	0	0	0	0	0	0	0	0	0	0	0	0	0	0	0	0	0	0	1	0	0	0	0	0	0	0	0	0	0	0	0	0	0	0	0	0	0	0	0	0	0	0	0	0	0	1	0	0	0	0	0	0	0	0	0	0	0	0	0	0	0	0	0	0	0	0	0	0	0	0	0	0	0	0	0	0	0	0	0	0	0	0	0	0	0	0	1	0	0	0	0	0	0	0	0	0	0	0	0	0	0	0	0	0	0	0	0	0	0	0	0	0	0	0	0	0	0	0	0	0	0	0	0	0	0	0	0	0	0	0	0	0	0	0	0	0	0	0	0	0	0	0	0	0	0	0	0	0	0	0	0	0	0	0	0	0	0	0	0	0	0	0	0	0	0	0	0	0	0	0	0	0	0	0	0	0	0	0	0	0	0	0	0	0	0	0	0	0	0	0	0	0	0	0	0	0	0	0	0	0	0	0	0	0	0	0	0	0	0	0	0	0	0	0	0	0	0	0	0	0	0	0	0	0	0	0	0	0	0	0	0	0	0	0	1	0	0	0	0	0	0	0	0	0	0	0	0	0	0	0	0	0	0	0	0	0	0	0	0	0	0	0	0	0	0	0	0	0	0	0	0	0	0	0	0	0	0	0	0	0	0	0	0	0	0	0	0	0	0	0	0	0	0	0	0	0	0	0	0	0	0	0	0	0	0	0	0	0	0	0	0	0	0	0	0	0	0	0	0	0	0	0	0	0	0	0	0	0	0	0	0	0	0	0	0	0	0	0	0	0	0	0	0	0	0	0	0	0	0	0	0	0	0	0	0	0	1	0	0	0	0	0	0	0	0	0	0	0	0	0	0	0	1	0	0	0	0	0	0	0	0	0	0	0	0	0	0	0	0	0	0	0	0	0	0	0	0	0	0	0	0	0	0	0	0	0	0	0	0	0	0	0	0	0	0	0	0	0	0	0	0	0	0	0	0	0	0	0	0	0	0	0	0	0	0	0	0	0	0	0	0	0	0	0	0	0	0	0	0	1	0	0	1	0	0	0	0	0	0	0	0	0	0	0	0	0	0	0	0	0	0	0	0	0	0	0	0	0	0	0	0	0	0	0	0	0	0	0	0	0	0	0	0	0	0	0	0	0	0	0	0	0	0	0	0	0	0	0	0	0	1	0	0	0	0	0	0	0	0	0	0	0	0	0	0	0	0	0	0	0	0	0	0	0	0	0	0	0	0	0	0	0	0	0	0	0	0	0	0	0	0	0	0	0	0	0	0	0	0	0	0	0	0	0	0	0	0	0	0	0	0	0	0	0	0	0	0	0	0	0	0	0	0	0	0	0	0	0	0	0	0	0	0	0	0	0	0	0	0	0	0	0	0	0	0	0	0	0	0	0	0	0	0	0	0	0	0	0	0	0	0	0	0	0	0	0	0	0	0	0	0	0	0	0	0	0	0	1	0	0	0	0	0	0	0	0	0	0	0	0	0	0	0	0	0	0	0	0	0	0	0	0	0	0	0	0	0	0	0	0	0	0	0	0	0	0	0	0	0	0	0	0	0	0	0	0	0	0	0	0	0	0	0	0	0	0	0	0	0	0	0	0	0	0	0	0	0	0	0	0	0	0	0	0	0	0	0	0	0	0	0	0	0	0	0	0	0	0	0	0	0	0	0	0	0	0	0	0	0	0	0	0	0	0	0	0	0	0	0	0	0	0	0	0	0	0	0	0	0	0	0	0	0	0	0	0	0	0	0	0	0	0	0	0	0	0	0	0	0	0	0	0	0	0	0	0	0	0	0	0	0	0	0	0	0	0	0	0	0	0	0	0	0	0	0	0	0	0	0	0	0	0	0	0	0	0	0	0	0	0	0	0	0	0	0	0	0	0	0	0	0	0	0	0	0	0	0	0	0	0	0	0	0	0	0	0	0	0	0	0	0	0	0	0	0	0	0	0	0	0	0	0	0	0	0	0	0	0	0	0	0	0	0	0	0	0	0	0	0	0	0	0	0	0	0	0	0	0	0	0	0	0	0	0	0	0	0	0	0	0	0	0	0	0	0	0	0	0	0	0	0	0	0	0	0	0	0	0	0	0	0	0	0	0	0	0	0	0	0	0	0	0	0	0	0	0	0	0	0	0	0	0	0	0	0	0	0	0	0	0	0	0	0	0	0	0	0	0	0	0	0	0	0	0	0	0	0	0	0	1	0	0	0	0	0	0	0	0	0	0	0	0	0	0	0	0	0	0	0	0	0	0	0	0	0	0	0	0	0	0	0	0	0	1	0	0	0	0	0	0	0	0	0	0	0	0	0	0	0	0	0	1	0	0	0	0	0	0	0	0	0	0	0	1	0	0	0	0	0	0	0	0	0	0	0	0	0	0	0	0	0	0	0	0	0	0	0	0	0	0	0	0	0	0	0	0	0	0	0	0	0	0	0	0	0	0	0	1	0	0	0	0	0	0	0	0	0	0	0	0	0	0	0	0	0	0	0	0	0	0	0	0	0	0	0	0	0	0	0	0	0	0	0	0	0	0	1	0	0	0	0	0	0	0	0	0	0	0	0	1	1	0	0	0	0	0	0	0	0	0	0	0	0	0	0	0	0	0	0	0	0	0	0	0	0	0	0	0	0	0	0	0	0	0	0	0	0	0	0	0	0	0	0	0	0	0	1	0	0	0	0	0	0	0	0	0	0	0	0	0	0	0	0	0	0	0	0	0	0	0	0	0	0	0	0	0	0	0	0	0	0	0	0	0	0	0	0	0	0	0	0	0	0	0	0	0	0	0	0	0	0	0	0	0	0	0	0	0	0	0	0	0	0	0	0	0	0	0	0	0	0	0	0	0	0	0	0	0	0	0	0	0	0	0	0	0	0	0	0	0	0	0	0	0	0	0	0	0	0	0	0	0	0	0	0	0	0	0	0	0	1	0	0	0	0	0	0	0	0	0	0	0	0	0	0	0	0	0	0	0	0	0	0	0	0	0	0	0	0	0	0	0	0	0	0	0	0	0	0	0	0	0	0	0	0	0	0	0	0	0	0	0	0	0	0	0	0	0	0	0	0	0	0	0	0	0	0	0	0	0	0	0	0	0	0	0	0	0	0	0	0	0	0	0	0	0	0	1	0	0	0	0	0	0	0	0	0	0	0	0	0	0	0	0	0	0	0	0	0	0	0	0	0	0	0	0	0	0	0	0	0	0	0	0	0	0	0	0	0	0	0	0	0	0	0	0	0	0	0	0	0	0	0	1	0	0	0	0	0	0	0	0	0	0	0	0	0	0	0	0	0	0	0	0	0	0	0	0	0	0	0	0	0	0	0	0	0	0	0	0	0	0	0	0	0	0	0	0	0	0	0	0	0	0	1	0	0	0	0	0	0	0	0	0	0	0	0	0	0	0	0	0	0	0	0	0	0	0	0	0	0	0	0	0	0	0	0	0	0	0	0	0	0	0	0	0	0	0	0	0	0	0	0	0	0	0	1	0	0	0	0	0	0	0	0	0	0	0	0	0	0	0	0	0	0	0	0	0	0	0	0	0	0	0	0	0	0	0	0	0	0	0	0	0	0	0	0	0	0	0	0	0	0	0	0	0	0	0	0	0	1	0	0	0	0	0	0	0	0	0	0	0	0	0	0	0	0	0	0	0	0	1	0	0	0	0	0	0	0	0	0	0	0	0	0	0	0	0	0	0	0	0	0	0	0	0	0	0	0	0	0	0	0	0	0	0	0	0	0	0	0	0	0	0	0	0	0	0	0	0	0	0	0	0	0	0	0	0	0	0	0	0	0	0	0	0	0	0	0	0	0	0	0	0	0	0	0	0	0	0	0	0	0	0	0	0	0	0	0	0	0	0	0	0	0	0	0	1	0	0	0	0	0	0	0	0	0	0	0	0	0	0	0	0	0	0	1	0	0	0	0	0	0	0	0	0	0	0	0	0	0	0	0	0	0	0	0	0	0	0	0	0	0	0	0	0	0	0	1	0	0	0	0	0	0	0	0	0	0	0	0	0	0	0	0	0	0	0	0	0	0	0	0	0	0	0	0	0	0	0	0	0	0	0	0	0	0	0	0	0	0	1	0	0	0	0	0	0	0	0	0	0	0	0	0	0	0	0	0	0	0	0	0	0	0	0	0	0	0	0	0	0	0	0	0	0	0	0	0	0	0	0	0	0	0	0	0	0	0	0	0	0	0	0	0	0	0	0	0	0	0	0	0	0	0	0	0	0	0	0	0	0	0	0	0	0	0	0	0	0	0	0	0	0	0	0	0	0	0	0	1	0	0	0	0	0	0	0	0	0	0	0	0	0	0	0	0	0	0	0	0	0	0	0	0	0	0	0	0	0	0	0	0	0	0	0	0	0	0	0	0	0	0	0	0	0	0	0	0	0	0	0	0	0	0	0	0	0	0	0	0	0	0	0	0	0	0	0	0	0	0	0	0	0	0	0	0	0	0	0	0	0	0	0	0	0	0	0	0	0	0	0	0	0	0	0	0	0	0	0	0	0	0	0	0	0	0	0	0	0	0	0	0	0	0	0	0	0	0	0	0	0	0	0	0	0	0	0	0	0	0	0	0	0	0	0	0	0	0	0	0	0	0	0	0	0	0	0	0	0	0	0	0	0	0	0	0	0	0	0	0	0	0	0	0	0	0	0	0	0	0	0	0	0	0	0	0	0	0	0	0	0	0	0	0	0	0	0	0	0	0	0	0	1	0	0	0	0	0	0	0	0	0	1	0	0	0	0	0	0	0	0	0	0	0	0	0	0	0	0	0	0	0	0	0	0	1	0	0	0	0	0	0	0	0	0	0	0	0	0	0	0	0	0	0	0	0	0	0	0	0	0	0	0	0	0	0	0	0	0	0	0	0	0	0	0	0	0	0	0	0	0	0	0	0	0	0	0	0	0	0	0	0	0	0	0	0	0	0	0	0	0	0	0	0	0	0	0	0	0	0	0	0	0	0	1	0	0	0	0	0	0	0	0	0	0	0	0	0	0	0	0	0	0	0	0	0	0	0	0	0	0	0	0	0	0	0	0	0	0	0	0	0	0	0	0	0	0	0	0	0	0	0	0	0	0	1	0	0	0	0	0	0	0	0	0	0	0	0	0	0	0	0	0	0	0	0	0	0	0	0	0	0	0	0	0	0	0	0	0	0	0	0	0	0	0	0	0	0	0	0	1	0	0	0	0	0	0	0	0	0	0	0	0	0	1	0	0	0	0	0	0	0	0	0	0	0	0	0	0	0	0	0	0	0	0	0	0	0	0	0	0	0	0	0	0	0	0	0	0	0	0	0	0	0	0	0	0	0	0	0	0	0	0	0	0	0	0	0	0	0	0	0	0	0	0	0	0	0	0	0	0	0	0	0	0	0	0	0	0	0	0	0	0	0	0	0	0	0	0	0	0	0	0	0	0	0	1	0	0	0	0	0	0	0	0	0	0	0	0	0	0	0	0	0	0	0	0	0	0	0	0	0	0	0	0	0	0	0	0	0	0	0	0	0	0	0	0	0	0	0	0	0	0	0	0	0	0	0	0	0	0	0	0	0	0	0	0	0	0	0	0	0	0	0	0	0	0	0	0	0	0	0	0	0	0	0	0	0	0	0	0	0	0	0	0	0	0	0	0	0	0	0	0	0	0	0	0	0	0	1	0	0	0	0	0	0	0	0	0	0	0	0	0	0	0	0	0	0	0	0	0	0	0	0	0	0	0	0	0	0	0	0	0	0	0	0	0	0	0	0	0	0	0	0	0	0	0	0	0	0	0	0	0	0	0	0	0	0	0	0	0	0	0	0	0	0	0	0	0	0	0	0	0	0	0	0	0	0	0	0	0	0	0	0	0	0	0	0	0	0	0	0	0	0	0	0	0	0	0	0	0	0	0	0	0	0	0	0	0	0	0	1	0	0	0	0	0	0	0	0	0	0	0	0	0	0	0	0	0	0	0	0	0	0	0	0	0	0	0	0	0	0	0	0	0	0	0	2	0	0	0	0	0	0	0	0	0	0	0	0	0	0	0	0	0	0	0	0	0	0	0	0	0	0	0	0	0	0	0	0	0	0	0	0	0	0	0	0	0	0	0	0	0	0	0	0	0	0	0	0	0	0	0	0	0	0	0	0	0	0	0	0	0	0	0	0	0	0	0	0	0	0	0	0	0	0	0	0	0	0	0	0	0	0	0	0	0	0	0	0	0	0	0	0	0	0	0	0	0	0	0	0	0	0	0	0	0	0	0	0	0	0	0	0	0	0	0	0	0	0	0	0	0	0	0	0	0	0	0	0	0	0	0	0	0	0	0	0	0	0	0	0	0	0	0	0	0	0	0	0	0	0	0	0	0	0	0	0	0	0	0	0	0	0	0	0	0	0	0	0	0	0	0	0	0	0	0	0	0	0	0	0	0	0	0	1	0	0	0	0	0	0	0	0	0	0	0	0	0	0	0	0	0	0	0	0	0	0	0	0	0	0	0	0	0	0	0	0	0	0	0	0	0	0	0	0	0	0	0	0	0	0	0	0	0	0	0	0	0	0	0	0	0	0	0	0	0	0	0	0	0	0	0	0	0	0	0	0	0	0	0	0	0	0	0	0	0	0	0	0	0	0	0	0	0	0	0	0	0	0	0	0	0	0	0	0	0	0	0	0	0	0	0	0	0	0	0	0	0	0	0	0	0	0	0	0	0	0	0	0	0	0	0	0	0	0	0	0	1	0	1	0	0	0	0	0	0	0	0	0	0	0	0	0	0	0	1	0	0	0	0	0	0	0	0	0	0	0	0	0	0	0	0	0	0	0	0	0	0	0	0	0	0	0	0	0	0	0	0	0	0	0	0	0	0	0	0	0	0	0	0	0	0	0	0	0	0	0	0	0	0	0	0	0	0	0	0	0	0	0	0	0	0	0	0	0	0	0	0	0	0	0	0	0	0	0	0	0	0	0	0	0	0	1	0	0	0	0	0	0	0	0	0	0	0	0	0	0	0	0	0	0	0	0	0	0	0	0	0	0	0	0	0	0	0	0	0	0	0	0	0	0	0	0	0	0	0	0	0	0	0	0	0	0	0	0	1	0	0	0	0	0	0	0	0	0	0	0	0	0	1	0	0	0	0	0	0	0	0	0	0	0	0	0	0	0	0	0	0	0	0	0	0	0	0	0	0	0	0	0	0	0	0	0	0	0	0	0	0	0	0	0	2	0	0	0	0	0	0	0	0	0	0	0	0	0	0	0	0	0	1	0	0	0	0	0	0	0	0	0	0	0	0	0	0	0	0	0	0	0	0	0	0	0	0	0	0	0	0	0	0	0	0	0	0	0	0	0	0	0	0	0	0	0	0	0	0	0	0	0	0	0	0	0	0	0	0	0	0	0	0	0	0	0	0	0	0	0	0	0	0	0	0	0	0	0	0	0	0	0	0	0	0	0	0	0	0	0	0	0	0	0	1	0	0	0	0	0	0	0	0	0	0	0	0	0	0	0	0	0	0	0	0	0	0	0	0	0	0	0	0	0	0	0	0	0	0	0	0	0	0	0	0	0	0	0	0	0	0	0	0	0	0	0	0	0	0	0	0	0	1	0	0	0	0	0	0	0	0	0	0	0	0	0	0	0	0	0	0	0	0	0	0	0	0	0	0	0	0	0	0	0	0	0	0	0	0	0	0	0	0	0	0	0	0	0	0	0	0	0	0	0	0	0	0	0	0	0	0	0	0	0	0	0	0	0	0	0	0	0	0	0	0	0	0	0	0	0	0	1	0	0	0	0	0	0	0	0	0	0	0	0	0	0	0	0	0	0	0	0	0	0	0	0	0	0	0	0	0	0	0	0	0	0	0	0	0	0	0	0	1	0	0	0	0	0	0	0	0	0	0	0	0	0	0	1	0	0	0	0	0	0	0	0	0	0	0	0	0	0	0	0	0	0	0	0	0	0	0	0	0	0	0	0	0	0	0	0	0	0	0	0	0	0	0	0	0	0	0	0	0	0	0	0	0	0	0	0	0	0	0	0	0	0	0	0	0	0	0	0	0	0	0	1	0	0	0	0	0	0	0	0	0	0	0	0	0	0	0	0	0	0	0	0	0	0	0	0	0	4	0	0	0	0	0	0	0	0	0	0	0	0	0	0	0	0	0	0	0	0	0	0	0	0	0	0	0	0	0	0	0	0	0	0	0	0	0	0	0	0	0	0	0	0	0	0	0	0	0	0	0	0	0	0	0	0	0	0	0	0	0	0	0	0	0	0	0	0	0	0	0	0	0	0	0	0	0	0	0	0	0	0	0	0	0	0	0	0	0	0	0	0	0	0	0	0	0	0	0	0	0	0	0	0	0	0	0	0	0	0	0	0	0	0	0	0	0	0	0	0	0	0	0	0	0	0	0	0	0	0	0	0	0	0	0	0	0	0	0	0	0	0	0	0	0	0	0	0	0	0	0	0	0	0	0	0	0	0	0	0	0	0	0	0	0	0	0	0	0	0	0	0	0	0	0	0	0	0	0	0	0	0	0	0	0	0	0	0	0	0	0	0	0	0	0	0	0	0	0	0	0	0	0	0	0	0	0	0	0	0	0	0	0	0	0	0	0	0	0	0	0	0	0	0	0	0	0	0	0	0	0	0	0	0	0	0	0	0	0	0	0	0	0	0	0	0	0	0	0	0	0	0	0	0	0	0	0	0	0	0	0	0	0	0	0	0	0	0	0	0	0	0	0	0	0	0	0	0	0	0	0	0	0	0	0	0	0	0	0	0	0	0	0	0	0	0	0	0	0	0	0	0	0	0	0	0	0	0	0	1	0	0	1	0	0	0	0	0	0	0	0	0	0	0	0	0	0	0	0	0	0	0	0	0	0	0	0	0	0	0	0	0	0	0	0	0	0	0	0	0	0	0	0	0	0	0	0	0	0	1	0	0	0	0	1	0	0	0	0	0	0	0	0	0	0	0	0	0	0	0	0	0	0	0	0	0	0	0	0	0	0	0	0	0	0	0	0	0	0	0	0	0	0	0	0	0	0	0	0	0	0	0	0	0	0	0	0	0	0	0	0	0	0	0	0	0	0	0	0	0	0	0	0	0	0	0	0	0	0	0	0	0	0	0	0	0	0	0	0	0	0	0	0	0	0	0	0	0	0	0	0	0	0	0	0	0	0	0	0	0	0	0	0	0	0	0	0	0	0	0	0	0	0	0	0	0	0	0	0	0	0	0	0	0	0	0	0	0	0	0	0	0	0	0	0	0	0	0	0	0	0	0	0	0	0	0	0	0	0	0	0	0	0	0	0	0	0	0	0	0	0	0	0	0	0	0	0	0	0	0	0	0	0	0	0	0	0	0	0	0	0	0	0	0	0	0	0	0	0	0	0	0	0	0	0	0	0	0	0	0	0	0	0	0	0	0	0	0	0	0	0	0	1	0	0	0	0	0	0	0	0	0	0	0	0	0	0	0	0	0	0	0	0	0	0	0	0	0	0	0	0	0	0	0	0	0	0	0	0	0	0	0	0	0	1	0	0	0	0	0	0	0	0	0	0	0	0	0	0	0	0	0	0	0	0	0	0	0	0	0	0	0	0	0	0	0	0	0	0	0	0	0	0	0	0	0	0	0	0	0	0	0	0	0	0	0	0	0	0	0	0	0	0	0	0	0	0	0	0	0	0	0	0	0	0	0	0	0	0	1	0	0	0	0	0	0	0	0	0	0	1	0	0	0	0	0	0	0	0	0	0	0	0	0	0	0	0	0	0	0	0	0	0	0	0	0	0	0	0	0	0	0	0	0	0	0	0	0	0	0	0	0	0	0	0	0	0	0	0	0	0	0	0	0	0	0	0	0	0	0	0	0	0	0	0	0	0	0	0	0	0	0	0	0	0	0	0	0	0	0	0	0	0	0	0	0	0	0	0	0	0	0	0	0	0	0	0	0	0	0	0	0	0	0	0	0	0	0	0	0	0	0	0	0	0	0	0	0	0	0	0	0	0	0	0	0	1	0	0	0	0	0	0	0	0	0	0	0	0	0	0	0	0	0	0	0	0	0	0	0	0	0	0	0	0	0	0	0	0	0	0	0	0	0	0	0	0	0	0	0	0	0	0	0	1	0	0	0	0	0	0	0	0	0	0	0	0	0	0	0	0	1	0	0	0	0	0	0	0	0	0	0	0	0	0	0	0	0	0	1	0	0	0	0	0	0	0	0	0	0	0	0	0	0	0	0	0	0	0	0	0	0	0	0	0	0	0	0	0	0	0	0	0	0	0	0	0	0	0	0	0	0	0	0	0	0	0	0	0	0	0	0	0	0	0	0	0	0	0	0	0	0	0	0	0	0	0	0	0	0	0	0	0	0	0	0	0	0	0	0	0	0	0	0	0	0	0	0	0	0	0	0	0	0	0	0	0	0	0	0	0	0	0	0	0	0	0	0	0	1	0	0	0	0	0	0	0	0	0	0	0	0	0	0	0	0	0	0	0	0	0	0	0	0	0	0	0	0	0	0	0	0	0	0	0	0	0	0	0	0	0	0	0	0	0	0	0	0	0	0	0	0	0	0	0	0	0	0	0	0	0	0	0	0	0	0	0	0	0	0	0	0	0	0	0	0	0	0	0	0	0	0	0	0	0	0	0	0	0	0	0	0	0	0	0	0	0	0	0	0	0	0	0	0	0	0	0	0	0	0	0	0	0	0	0	0	0	0	0	0	0	0	0	0	0	0	0	0	0	0	0	0	3	0	0	0	0	0	0	0	0	0	0	0	0	0	0	0	0	0	0	0	0	0	0	0	0	0	0	0	0	0	0	0	0	0	0	0	0	0	0	0	0	0	0	0	0	0	0	0	0	0	0	0	0	0	0	0	0	0	0	0	0	0	0	0	0	0	0	0	0	0	0	0	0	0	0	0	0	0	0	0	0	0	0	0	0	0	0	0	0	0	0	0	0	0	0	0	0	0	1	0	0	0	0	0	0	0	0	0	0	0	0	0	0	0	0	0	0	0	0	0	0	0	0	0	0	0	0	0	0	0	0	0	0	0	0	0	0	0	0	0	0	0	0	0	0	0	0	0	0	0	0	0	0	0	0	0	0	0	0	1	0	0	0	0	0	0	0	0	0	0	0	0	0	0	0	0	0	0	0	0	0	0	0	0	0	0	0	0	0	0	0	0	0	0	0	0	0	0	0	0	0	0	0	0	0	0	0	0	0	0	0	0	0	0	0	0	0	0	0	0	0	0	0	0	0	0	0	0	0	0	0	0	0	0	0	0	0	0	0	0	0	0	0	0	1	0	0	0	0	0	0	0	0	0	0	0	0	0	0	0	0	0	0	0	0	0	0	0	0	0	0	0	0	0	0	0	1	0	0	0	0	0	0	0	0	0	0	0	0	0	0	0	0	1	0	1	0	0	0	0	0	0	0	0	0	0	0	0	0	0	0	0	0	0	0	0	0	0	0	0	0	0	0	0	0	0	0	0	0	0	0	0	0	0	0	0	0	0	0	0	0	0	0	0	0	0	0	0	0	0	0	0	0	0	0	0	0	0	0	0	0	0	0	0	0	0	0	0	0	0	0	0	0	0	0	0	0	0	0	0	0	0	0	0	0	0	0	0	0	0	0	0	0	0	0	0	0	0	0	0	0	0	0	0	0	0	0	0	0	0	0	0	0	0	0	0	0	0	0	0	0	1	0	0	0	0	0	0	0	0	0	0	0	0	0	0	0	0	0	0	0	0	0	0	0	0	0	0	0	0	0	0	0	0	0	0	0	0	0	0	0	0	0	0	0	0	0	0	0	0	0	0	0	0	0	0	0	0	2	1	0	0	0	0	0	0	0	1	0	0	0	0	0	0	0	0	0	0	0	0	0	0	0	0	0	0	0	0	0	1	0	0	0	0	0	0	0	0	0	0	0	0	0	0	0	0	0	0	0	0	0	0	0	0	0	0	0	0	0	0	0	0	0	0	0	0	0	0	0	1	0	0	0	0	0	0	0	0	0	0	0	0	0	0	0	0	0	0	0	0	0	0	0	0	0	0	0	0	0	0	0	0	0	0	0	0	0	0	0	0	0	0	0	0	0	0	0	0	0	0	0	0	0	0	0	0	0	0	0	0	0	0	0	0	0	0	0	0	0	0	0	0	0	0	0	0	0	0	0	0	0	0	0	0	0	0	0	0	0	0	0	0	0	1	0	0	0	0	0	0	0	0	0	0	0	0	0	0	0	0	0	0	0	0	0	0	0	0	0	0	0	0	0	0	0	0	0	0	0	0	0	0	0	0	0	1	0	0	0	0	0	0	1	0	0	0	0	0	0	0	0	0	0	0	0	0	0	0	0	0	0	0	0	0	0	0	0	0	0	0	0	0	0	0	0	0	0	0	0	0	0	0	0	0	0	0	0	0	0	0	0	0	0	0	1	0	0	0	0	0	0	0	0	0	0	0	0	0	0	0	0	0	0	0	0	0	0	0	0	0	0	0	0	0	0	0	0	0	0	0	1	0	0	0	0	0	0	0	0	0	0	0	0	0	0	0	0	0	0	0	0	0	0	0	0	0	0	0	0	0	0	0	0	0	0	0	0	0	0	0	0	0	0	0	0	0	0	0	0	0	0	0	0	0	0	0	0	0	1	0	0	0	0	0	0	0	0	0	0	0	0	0	0	0	0	0	0	0	0	0	0	0	0	0	0	0	1	0	0	0	0	0	0	0	0	0	0	0	0	0	0	0	1	0	0	0	0	0	0	0	0	0	0	0	0	0	0	1	0	0	0	0	0	0	0	0	0	0	0	0	0	0	0	0	0	0	0	0	0	0	0	0	0	0	0	0	0	0	0	0	0	0	0	0	0	0	0	0	0	0	0	0	0	0	0	0	0	0	0	0	0	0	0	0	0	0	0	0	0	1	0	0	0	0	0	0	0	1	0	0	0	0	0	0	0	0	0	0	0	0	0	0	0	0	0	0	0	0	0	0	0	0	0	0	0	0	0	0	0	0	0	0	0	0	0	0	0	0	0	0	0	0	0	0	0	0	0	0	1	0	0	0	0	0	0	0	0	0	0	0	0	0	0	0	0	0	0	0	0	0	0	0	0	0	0	0	0	0	0	0	0	1	0	0	0	0	0	0	0	0	0	0	0	0	0	0	0	0	0	0	0	0	0	0	0	0	0	0	0	0	0	0	0	0	0	0	0	0	0	0	0	0	0	0	0	0	0	0	0	0	0	0	0	0	0	0	0	1	0	0	0	1	0	0	0	0	0	0	0	0	0	0	0	0	0	0	0	0	0	0	0	0	0	0	0	0	0	0	0	0	0	0	0	0	0	0	0	0	0	0	0	0	0	0	0	0	0	0	0	0	0	0	0	0	0	0	2	0	1	0	0	0	0	0	0	0	0	0	1	0	0	0	0	0	0	0	0	0	0	0	0	0	0	0	0	0	0	0	0	0	0	0	0	0	0	0	0	0	0	0	0	0	0	0	0	0	0	0	2	0	0	0	0	0	0	0	0	0	0	0	0	0	0	0	0	0	0	0	0	0	0	0	0	0	0	0	0	0	0	0	0	0	0	0	0	0	0	0	0	0	0	0	0	0	0	0	0	0	0	0	0	0	0	0	0	0	0	0	0	0	0	0	0	0	0	0	0	0	0	0	0	0	0	0	0	0	0	0	0	0	0	0	0	0	0	0	0	0	1	0	0	0	0	0	0	0	0	1	0	0	0	0	0	0	0	0	0	0	0	0	0	0	0	0	0	0	0	0	0	0	0	0	0	0	0	0	0	0	0	0	0	0	0	0	0	0	0	0	0	0	0	0	0	0	0	0	0	0	0	0	0	0	0	0	0	0	0	0	0	0	0	0	0	0	0	0	0	0	0	0	0	0	0	0	0	0	0	0	0	0	0	0	0	0	0	0	0	0	0	0	0	0	0	0	0	0	0	0	0	0	0	0	0	0	0	0	0	0	0	0	0	0	0	0	0	0	0	0	0	0	0	0	0	0	0	0	0	0	0	0	0	0	0	0	0	0	0	0	0	0	0	0	0	0	0	0	0	0	0	0	0	0	0	0	0	0	0	0	0	0	0	0	0	0	0	0	0	0	0	0	0	0	0	0	0	0	0	0	0	0	0	0	0	0	0	0	0	0	0	0	0	0	0	0	0	0	0	0	0	0	0	0	0	0	0	0	0	0	0	0	0	0	0	0	1	0	0	0	0	0	0	0	0	0	0	0	0	0	0	0	0	0	0	0	0	0	0	0	0	0	0	0	0	0	0	0	0	0	0	0	0	0	0	0	0	0	0	0	0	0	0	0	0	0	0	0	0	0	0	0	0	0	0	0	0	0	0	0	0	0	0	0	0	0	0	0	0	0	0	0	0	0	0	0	0	0	0	0	0	0	0	0	0	0	0	0	0	0	0	0	0	0	0	1	0	0	0	0	0	0	0	0	0	0	0	0	0	0	0	0	0	0	0	0	0	0	0	0	0	0	0	0	0	0	0	0	0	0	0	0	0	0	0	0	0	0	0	0	0	0	0	0	0	0	0	0	0	0	0	0	0	0	0	0	0	0	0	0	0	0	0	0	0	0	0	0	0	0	0	0	0	0	0	0	0	0	0	0	0	0	0	0	0	0	0	0	0	0	0	0	0	0	0	0	0	0	0	0	0	0	0	0	0	0	0	0	0	0	0	0	0	0	0	0	0	0	0	0	0	0	0	0	0	0	0	0	0	0	0	0	0	0	0	0	0	0	0	0	0	0	0	0	0	0	0	0	0	0	0	0	0	0	0	0	0	0	0	0	0	0	0	0	0	0	0	0	0	0	0	0	0	0	0	0	0	0	0	0	0	0	0	0	0	1	0	0	0	0	0	0	0	0	0	0	0	0	0	0	0	0	0	0	0	0	0	0	0	0	0	0	0	0	0	0	0	0	0	1	0	0	0	0	0	0	0	0	0	0	0	0	0	0	0	0	0	0	0	0	0	0	0	0	0	0	0	0	0	0	0	0	0	0	0	0	0	0	0	0	0	0	0	0	0	0	0	0	0	0	0	0	0	0	0	0	0	0	0	0	0	0	0	0	0	0	0	0	0	0	0	0	0	0	0	0	0	0	0	0	2	0	0	0	0	0	0	0	0	0	0	0	0	0	0	0	0	0	0	0	0	0	0	0	0	0	0	0	0	0	0	0	0	0	0	0	0	0	0	0	0	0	0	0	0	0	0	0	0	0	0	0	0	0	0	0	0	0	0	0	0	0	0	0	0	0	0	0	0	0	0	0	0	0	0	0	0	0	0	0	0	0	0	0	0	0	0	0	0	0	0	0	0	0	0	0	0	0	0	0	0	0	0	0	0	0	0	0	0	1	0	0	0	0	0	0	0	0	0	0	0	0	0	0	0	0	0	0	0	0	0	0	0	0	0	0	0	0	0	0	0	0	0	0	0	0	0	0	0	0	0	0	0	0	0	0	0	0	0	0	0	0	0	0	0	0	2	0	0	0	0	0	0	0	0	0	0	0	0	0	0	0	0	0	0	0	0	0	0	0	0	0	0	0	0	0	0	0	0	0	0	0	0	0	0	0	0	0	0	0	0	0	0	0	0	0	0	0	0	0	0	0	0	0	0	0	0	0	0	0	0	0	0	0	0	0	0	0	0	0	0	0	0	0	0	0	0	0	0	0	0	0	0	0	0	0	0	0	0	0	0	0	0	0	0	0	0	0	0	0	0	0	0	0	0	0	0	0	0	0	0	0	0	0	0	0	0	0	0	0	0	0	0	0	0	0	0	0	0	0	0	0	0	0	0	0	0	0	0	0	0	0	0	0	0	0	0	0	0	0	0	0	0	0	0	0	0	0	0	0	0	0	0	0	0	1	0	0	0	0	0	0	0	0	0	0	0	1	0	0	0	0	0	0	0	0	0	0	0	0	0	0	0	0	0	0	0	0	0	0	0	0	0	0	0	0	0	0	0	0	0	0	0	0	0	0	0	1	0	0	0	0	0	0	0	0	0	0	0	0	0	0	0	0	0	0	0	0	0	0	0	0	0	0	0	0	0	0	0	0	0	0	0	0	0	0	0	0	0	0	0	0	0	0	0	0	0	0	0	0	0	0	0	0	0	0	0	0	0	0	0	0	0	0	0	0	0	0	0	0	0	0	0	0	0	0	0	0	0	0	0	0	0	0	0	0	0	0	0	0	0	0	0	0	0	0	0	0	0	0	0	0	0	0	0	0	0	0	0	0	0	0	0	0	0	0	0	0	0	0	0	0	0	0	0	0	0	0	0	0	0	0	0	0	0	0	0	0	0	0	0	0	0	0	0	0	0	0	0	0	0	0	0	0	0	0	0	0	0	0	0	0	0	0	0	0	0	0	0	0	0	0	0	0	0	0	0	0	0	0	0	0	0	0	0	0	0	0	0	0	0	0	0	0	1	0	0	0	0	0	0	0	0	0	0	0	0	0	0	0	0	0	0	0	0	0	0	0	0	0	0	0	0	0	0	0	0	0	0	0	0	0	0	0	0	0	0	0	0	0	0	0	0	0	0	0	0	0	0	0	1	0	0	0	0	0	0	0	0	0	0	0	0	0	0	0	0	0	0	0	2	0	0	0	0	0	0	0	0	0	0	0	0	0	0	0	0	0	0	0	0	0	0	0	0	0	0	0	0	0	0	0	0	0	0	0	0	0	0	0	0	0	0	0	0	0	0	0	0	0	0	0	0	0	0	0	0	0	0	0	0	0	0	0	0	0	0	0	0	0	0	0	0	0	0	0	1	0	0	0	0	0	0	0	0	0	0	0	0	0	0	0	0	0	0	0	0	0	0	0	0	0	0	0	0	0	0	0	0	0	0	0	0	1	0	0	0	0	0	0	0	0	0	0	0	0	0	0	0	0	0	0	0	0	0	0	0	0	0	0	0	0	0	0	0	0	0	0	0	0	0	0	0	0	0	0	0	0	0	0	0	0	0	0	0	0	0	0	0	0	0	0	0	0	0	0	0	0	0	0	0	0	0	0	0	0	0	0	0	0	0	0	0	0	0	0	0	0	0	0	0	0	0	0	0	0	0	0	0	0	0	0	0	0	0	0	0	0	0	0	0	0	0	0	0	0	0	0	0	0	0	0	0	0	0	0	0	0	0	0	0	0	0	0	0	0	0	0	0	0	0	0	0	0	0	0	0	0	0	0	0	0	0	0	0	0	0	0	0	0	0	0	0	0	0	0	0	0	0	0	0	0	0	0	0	0	0	0	0	0	0	0	0	0	0	0	0	0	1	0	0	0	0	1	0	0	0	0	0	0	0	0	0	0	0	0	0	0	0	0	0	0	0	0	0	0	0	0	0	0	0	0	0	0	0	0	0	0	0	0	0	0	0	0	0	0	0	0	0	0	0	0	0	0	0	0	0	0	0	0	0	0	0	0	0	0	0	0	0	0	0	0	0	0	0	0	0	0	0	0	0	0	0	0	0	0	0	0	1	0	0	0	0	0	0	0	0	0	0	0	0	0	0	0	0	0	0	0	0	0	0	0	0	0	0	0	0	0	0	0	0	0	0	0	0	0	0	0	0	0	0	0	1	0	0	0	0	0	0	0	0	0	0	0	0	0	0	0	0	0	0	0	0	0	0	0	0	0	0	1	0	0	0	0	1	0	0	0	0	0	0	0	0	0	0	0	0	0	0	0	0	0	0	0	0	0	0	0	0	0	0	0	0	0	0	0	0	0	0	0	0	0	0	0	0	0	0	0	0	0	0	0	0	0	0	0	0	0	0	0	0	0	0	0	0	0	0	0	0	0	0	0	0	0	0	0	0	0	0	0	0	0	0	1	0	0	0	0	0	0	0	0	0	0	0	0	0	0	0	0	0	0	0	0	0	0	0	0	0	0	0	0	0	0	0	0	0	0	0	0	0	0	0	0	0	0	0	0	0	0	0	0	0	0	0	0	0	0	0	0	0	0	0	0	0	0	0	0	0	0	1	0	0	0	0	0	0	0	0	0	0	0	0	0	0	0	0	0	0	0	0	0	0	0	0	0	0	0	0	0	0	0	0	1	0	0	0	0	0	0	0	0	0	0	0	0	0	0	0	0	0	0	0	0	0	0	0	0	0	0	0	0	0	0	0	0	0	0	0	0	0	0	0	0	1	0	0	0	0	0	0	0	0	0	0	0	0	0	0	0	0	0	0	0	0	0	0	0	0	0	0	0	0	0	0	0	0	0	0	0	0	0	0	0	0	0	0	0	0	0	0	0	0	1	0	0	0	0	0	0	0	0	0	0	0	0	0	0	0	0	0	0	0	0	0	0	0	0	0	0	0	0	0	0	0	0	0	0	0	0	0	0	0	0	0	0	0	0	0	0	0	0	0	0	0	0	0	0	0	0	0	0	0	0	0	0	0	0	0	0	0	0	0	0	1	0	0	0	0	0	0	0	0	0	0	0	0	0	0	0	0	0	0	0	0	0	0	0	0	0	0	0	0	0	0	0	0	0	0	0	0	0	0	0	0	0	0	0	0	1	0	0	0	0	0	0	0	0	0	0	0	0	0	0	0	0	0	0	0	1	0	0	0	0	0	0	0	0	0	0	0	0	0	0	0	0	0	0	0	0	0	0	0	0	0	0	0	0	0	0	0	0	0	0	0	0	0	0	0	0	0	0	0	0	0	0	0	0	0	0	0	0	0	0	0	0	0	0	0	0	0	0	0	0	0	0	0	0	0	0	0	0	0	0	0	0	0	0	0	0	0	0	0	0	0	0	0	0	0	0	0	0	0	0	0	0	0	0	0	0	0	0	0	0	0	0	0	0	0	0	0	0	0	0	0	0	0	0	0	0	0	0	0	0	0	0	0	0	0	0	0	0	0	0	0	0	0	0	0	0	0	0	0	0	0	0	0	0	0	0	0	0	0	0	0	0	0	0	0	0	0	0	0	0	0	0	0	0	0	0	0	0	0	0	0	0	0	0	0	0	0	0	0	0	0	0	0	0	0	0	0	0	0	0	0	0	0	0	0	0	0	0	0	0	0	0	0	0	0	0	0	0	0	0	0	0	0	0	0	0	0	0	0	0	0	0	0	0	0	0	0	0	0	0	2	0	0	0	0	0	0	0	0	0	0	0	0	0	0	0	0	0	0	0	0	0	0	0	0	0	0	0	0	0	0	0	0	0	0	0	0	0	0	0	0	0	0	0	0	0	0	0	0	0	0	0	0	0	0	0	0	0	0	0	0	0	0	0	0	0	0	0	0	0	0	0	0	0	0	0	0	0	0	2	0	0	0	0	0	0	0	0	0	0	0	0	0	0	0	0	0	0	0	0	0	0	0	0	0	1	0	0	0	0	0	0	0	0	0	0	0	0	0	0	0	0	0	0	0	0	0	0	0	1	0	0	0	0	0	0	0	0	0	0	0	0	0	1	0	1	0	0	0	0	0	0	0	0	0	0	0	0	0	0	0	0	0	0	0	0	0	0	0	0	0	0	0	0	0	0	0	0	0	0	0	0	0	0	0	0	0	0	0	0	0	0	0	0	0	0	0	0	0	0	0	0	0	0	0	0	0	0	0	0	0	0	0	0	0	0	0	0	0	0	0	0	0	0	0	0	0	0	0	0	0	0	0	0	0	0	0	0	0	0	0	0	0	0	0	1	0	0	0	0	0	0	0	0	0	0	0	0	0	0	0	0	0	0	0	0	0	0	0	0	0	0	0	0	0	0	0	0	0	0	0	0	0	0	0	0	0	0	0	0	0	0	0	0	0	0	0	0	0	0	0	0	0	0	0	0	0	0	0	0	0	0	0	0	0	0	0	0	0	0	0	0	0	0	0	0	0	0	0	0	0	0	1	0	0	0	0	0	0	0	0	0	0	0	0	0	0	0	0	0	0	0	0	0	0	0	0	0	0	0	0	0	0	0	0	0	0	0	0	0	0	0	0	0	0	0	0	0	0	0	0	0	0	0	1	0	0	0	0	0	0	0	0	0	0	0	0	0	0	0	0	0	0	0	0	0	0	0	0	0	0	0	0	0	0	0	0	0	0	0	0	0	0	0	0	0	0	0	0	0	0	0	0	0	0	0	0	0	0	0	0	0	0	0	0	0	0	0	0	0	0	0	0	0	0	0	0	0	0	0	0	0	0	0	0	0	0	0	0	0	0	0	0	0	0	0	0	0	0	0	0	0	0	0	0	0	0	0	0	0	0	0	0	0	0	0	0	0	0	0	0	0	1	0	0	0	0	0	0	0	0	0	0	0	0	0	0	0	0	0	0	0	0	0	0	0	0	0	0	0	0	0	0	0	0	0	0	0	0	0	0	0	0	0	0	0	0	1	0	0	0	0	0	0	0	0	0	0	0	0	0	0	0	0	0	0	0	0	0	0	0	0	0	0	0	0	0	0	0	0	0	0	0	0	0	0	0	0	0	0	0	0	0	0	0	0	0	0	0	0	0	0	0	0	0	0	0	0	0	0	0	0	0	0	0	0	0	0	0	0	0	0	0	0	0	0	0	0	0	0	0	0	0	0	0	0	0	0	0	0	0	0	0	0	0	0	0	0	0	0	0	0	0	0	0	0	0	0	0	0	0	0	0	0	0	0	0	0	0	0	0	0	0	0	0	0	0	0	0	0	0	0	0	0	0	0	0	0	0	0	0	0	0	0	0	0	0	0	0	0	0	0	0	0	0	1	0	0	0	0	0	0	0	0	0	0	0	0	0	0	0	0	0	0	0	0	0	0	0	0	0	0	0	0	0	0	0	0	0	0	0	0	0	0	0	0	0	0	0	0	0	0	0	0	0	0	0	0	0	0	0	0	0	0	0	0	0	0	0	0	0	0	0	0	0	0	0	0	0	0	0	0	0	0	0	0	0	0	0	0	0	0	0	0	0	0	0	0	0	0	0	0	0	0	0	0	0	0	0	0	0	0	0	0	0	0	0	0	0	0	0	0	0	0	0	0	0	0	0	0	0	0	0	0	0	0	0	0	0	0	0	0	0	0	0	0	0	0	0	0	1	0	0	0	0	0	0	0	0	0	0	0	0	0	0	0	0	0	0	0	0	0	0	0	0	0	0	0	0	0	0	0	0	0	0	0	0	0	0	0	0	0	0	0	0	0	0	0	0	0	0	0	0	0	0	0	0	0	0	0	0	0	0	0	0	0	0	0	0	0	0	0	0	0	0	0	0	0	0	0	0	0	0	0	0	0	0	0	0	0	0	0	0	0	0	0	0	0	0	0	0	0	0	0	0	0	0	0	0	0	0	0	0	0	0	0	0	0	0	0	0	0	0	0	0	0	0	0	0	0	0	0	0	0	0	0	0	0	0	0	0	0	0	0	0	0	0	1	0	0	0	0	0	0	0	0	0	0	0	0	0	0	0	0	0	0	0	0	0	0	0	0	0	0	0	0	0	0	0	0	1	0	0	0	0	0	0	0	0	0	0	0	0	0	0	0	0	0	0	0	0	0	0	0	0	0	0	0	0	0	0	0	0	0	0	0	0	0	0	0	0	0	0	0	0	0	0	0	0	0	0	0	0	0	0	0	0	0	0	0	0	0	0	0	0	0	0	0	0	0	0	0	0	0	0	0	0	0	0	0	0	0	0	4	0	0	0	0	0	0	0	0	0	0	0	0	0	0	0	0	0	0	0	0	1	0	0	0	0	0	0	0	0	0	0	0	0	0	0	0	0	0	0	0	0	0	0	0	0	0	0	0	0	0	0	0	0	0	0	0	0	0	0	0	0	0	0	0	0	0	0	0	0	0	0	0	0	0	0	0	0	0	0	0	0	0	2	0	0	0	0	0	0	1	0	0	0	0	0	0	0	0	0	0	0	0	0	0	0	0	0	0	0	0	0	0	0	0	0	0	0	0	0	0	0	0	0	0	0	0	0	0	0	0	0	0	1	0	0	0	0	0	0	0	0	0	0	0	0	0	0	0	0	0	0	0	0	0	0	0	0	0	0	0	0	0	0	0	0	0	0	0	0	0	0	0	0	0	0	0	0	0	0	0	0	0	0	0	0	0	0	0	0	0	0	0	0	0	0	0	0	0	0	0	1	0	0	0	0	0	0	0	0	0	0	0	0	0	0	0	0	0	0	0	0	0	0	0	0	0	0	0	0	0	0	0	0	0	0	0	0	0	0	0	0	0	0	0	0	0	0	0	0	0	0	0	0	0	0	0	0	0	0	0	0	0	0	0	0	0	0	0	0	0	0	0	0	0	0	0	0	0	0	0	0	0	0	0	0	0	0	0	0	0	0	0	0	0	0	0	0	0	0	0	0	0	0	0	0	0	0	0	0	0	0	0	0	0	0	0	0	0	0	0	0	0	0	0	0	0	0	0	0	0	0	0	0	0	0	0	0	0	0	0	0	0	0	0	0	0	0	0	0	0	0	0	0	0	0	0	0	0	0	0	0	0	0	0	0	0	0	0	0	0	0	0	0	0	0	0	0	0	0	0	0	0	1	0	0	0	0	0	0	0	0	0	0	0	0	0	0	0	0	0	0	0	0	0	0	0	0	0	0	0	0	0	0	0	0	1	0	0	0	0	0	0	0	0	0	0	0	0	0	0	0	0	0	0	0	0	0	0	0	0	0	0	0	0	0	0	0	0	0	0	0	1	0	0	0	0	0	0	0	0	0	0	0	0	0	0	0	0	0	0	0	0	0	0	0	0	0	0	0	0	0	0	0	0	0	0	0	0	0	0	0	0	0	0	0	0	0	0	0	0	0	0	0	0	0	0	0	0	0	0	0	0	0	0	0	0	0	0	0	0	0	0	0	0	0	0	0	0	0	0	0	0	0	0	0	0	0	0	0	0	0	0	0	0	0	0	0	0	0	0	0	0	0	0	0	0	0	0	0	0	0	0	0	0	0	0	0	0	0	0	0	0	0	0	0	0	0	0	0	0	0	0	0	0	0	0	0	0	0	0	0	0	0	0	0	0	0	0	0	0	0	0	0	0	0	0	0	0	0	0	0	0	0	0	0	0	0	0	0	0	0	0	0	0	0	0	0	0	0	0	0	0	0	0	0	1	0	0	0	0	0	0	0	0	0	0	0	0	0	0	0	0	0	0	0	0	0	0	0	0	0	0	0	0	0	0	0	0	0	0	0	0	0	0	0	0	0	0	0	0	0	0	0	0	0	0	0	0	0	0	0	0	0	0	1	0	1	0	0	0	0	0	0	0	0	0	0	0	0	0	0	0	1	0	0	0	0	0	0	0	0	0	0	0	0	0	0	0	0	0	0	0	0	0	0	0	0	0	0	0	0	0	0	0	0	0	0	0	0	0	0	0	0	0	0	0	0	0	0	0	0	0	0	0	0	0	0	0	0	0	0	0	0	0	0	0	0	0	0	0	0	0	0	0	0	0	0	0	0	0	0	0	0	0	0	0	0	0	0	0	0	1	0	0	0	3	0	0	0	0	0	0	0	0	0	0	0	0	0	0	0	0	0	0	0	0	0	0	0	0	0	0	0	0	0	0	0	0	0	0	0	0	0	0	0	0	0	0	0	0	0	0	0	0	0	0	0	0	0	0	0	0	0	1	0	0	0	0	0	0	0	0	0	0	0	0	0	0	0	0	0	0	0	0	0	0	0	0	0	0	0	0	0	0	1	0	0	0	0	0	0	0	0	0	0	0	0	0	0	0	0	0	0	0	0	0	0	0	0	0	0	0	0	0	0	0	0	0	0	0	0	0	0	0	0	0	0	0	0	0	1	0	0	0	0	0	0	0	1	0	0	0	0	0	0	0	0	0	0	0	0	0	0	0	0	0	0	0	0	0	0	0	0	0	0	0	0	0	0	0	0	0	0	0	0	0	0	0	0	0	0	0	0	0	0	0	0	0	0	0	0	0	0	0	0	0	0	0	0	0	0	0	0	0	0	0	0	0	0	0	0	0	0	0	0	0	0	0	0	0	0	0	0	0	0	0	0	0	0	0	0	0	0	0	0	0	0	0	1	0	0	0	0	0	0	0	0	0	0	0	0	0	0	0	0	0	0	0	0	0	0	0	0	0	0	0	0	0	0	0	0	0	0	0	0	0	0	0	0	0	0	0	0	0	0	0	0	0	0	0	0	1	0	0	0	0	0	0	0	0	0	0	0	0	0	0	0	0	0	0	0	0	0	0	0	0	0	0	0	0	0	0	0	0	0	0	0	0	0	0	0	0	0	0	0	0	0	0	0	0	0	0	0	0	0	0	0	0	0	0	0	0	0	0	0	0	0	0	0	0	0	0	0	0	0	0	0	0	0	0	0	0	0	0	0	0	0	0	0	0	0	0	0	0	0	0	0	0	0	0	0	0	0	0	0	0	0	0	0	0	0	0	0	0	0	0	0	0	0	0	0	0	0	0	0	0	0	0	0	0	0	0	0	0	0	0	0	0	0	0	0	0	0	0	0	0	0	0	0	0	0	0	0	0	0	0	0	0	0	0	0	0	0	0	0	0	0	0	0	0	0	0	0	0	0	0	0	0	0	0	0	0	0	0	0	0	0	0	0	0	0	0	0	0	0	0	0	0	0	0	0	0	0	0	0	0	0	0	0	0	0	0	0	2	0	0	0	0	0	0	0	0	0	0	0	0	0	0	0	0	0	0	0	0	0	0	0	0	0	0	0	0	0	0	0	0	0	0	0	0	0	0	0	0	0	0	0	0	0	0	0	0	0	0	0	0	0	0	0	0	0	0	0	0	0	0	0	0	0	0	0	0	0	0	0	0	0	0	0	0	0	0	0	0	0	0	0	0	0	0	0	0	0	0	0	0	0	0	0	0	0	0	0	0	0	0	0	0	0	0	0	0	0	0	0	0	1	0	0	0	0	0	0	0	0	0	0	0	0	0	0	0	0	0	0	0	0	0	0	0	0	0	0	0	0	0	0	0	0	0	0	0	0	0	0	0	0	0	0	0	0	0	0	0	0	0	0	0	0	0	0	0	0	0	0	0	0	0	0	0	0	0	0	0	0	0	0	0	0	0	0	0	0	0	0	0	0	0	0	0	0	0	0	0	0	0	0	0	0	0	0	0	0	0	0	0	0	0	0	0	0	0	0	0	0	0	0	0	0	0	0	0	0	0	0	0	0	0	0	0	0	0	0	0	0	0	0	0	0	1	0	0	0	0	0	0	0	0	0	0	0	0	0	0	0	0	0	0	0	0	0	0	0	0	0	0	0	0	0	0	0	0	0	0	0	0	0	0	0	0	0	0	0	0	0	0	0	0	0	0	0	0	0	0	0	0	0	0	0	0	0	0	0	0	0	0	0	0	0	0	0	0	0	0	0	0	0	0	0	0	0	0	0	0	0	0	0	0	0	0	0	0	0	0	0	0	0	0	0	0	0	0	0	0	0	0	0	0	0	0	0	0	0	0	0	0	0	0	0	0	0	0	0	0	0	0	0	0	0	0	0	0	0	0	0	0	0	0	0	0	0	0	0	0	0	0	1	0	0	0	0	0	0	0	0	0	0	0	0	0	0	0	0	0	0	0	0	0	0	0	0	0	0	0	0	0	0	0	0	0	0	0	0	0	0	0	0	0	0	0	0	0	0	0	0	0	0	0	0	0	0	0	0	0	0	0	0	0	0	0	1	0	0	0	0	0	0	0	0	0	0	0	0	0	0	0	0	0	0	0	0	0	0	0	0	0	0	0	0	0	0	0	0	0	0	0	0	0	0	0	0	0	0	0	0	0	1	0	0	0	0	0	0	0	0	0	0	0	0	0	0	0	0	0	0	0	0	0	0	0	0	0	0	0	0	0	0	0	0	0	0	0	0	0	0	0	0	0	0	0	0	0	0	0	0	0	0	0	0	0	0	0	0	0	0	0	0	0	0	0	0	0	0	0	0	0	0	0	0	0	0	0	0	0	0	0	0	0	0	0	0	0	0	0	0	0	0	0	0	0	0	0	0	0	0	0	0	0	0	0	0	0	0	0	0	0	0	0	0	0	0	0	0	0	0	0	0	0	0	0	0	0	0	0	0	0	0	0	0	0	0	0	0	0	0	0	0	0	0	0	0	0	0	0	0	0	0	0	0	0	0	0	0	0	0	0	0	0	0	0	0	0	0	0	0	0	0	0	0	0	1	0	0	0	0	0	0	0	0	0	0	0	0	0	0	0	0	0	0	1	0	0	0	0	0	0	0	0	0	0	0	0	0	0	0	0	0	0	0	0	0	0	0	0	0	0	0	0	0	0	0	0	0	0	0	0	0	0	0	0	0	0	0	0	0	0	0	0	0	0	0	0	0	0	1	0	0	0	0	0	0	0	0	0	0	0	0	0	0	0	0	0	0	0	0	0	0	0	0	0	0	0	0	0	0	0	0	0	0	0	0	0	0	0	0	0	0	0	0	0	0	1	0	0	0	0	0	0	0	0	0	0	0	0	0	0	0	0	0	0	0	0	0	0	0	0	0	0	0	0	0	0	0	0	0	0	0	0	0	0	0	0	0	0	0	0	0	0	0	0	0	0	0	0	0	0	0	0	0	0	0	0	0	0	0	0	0	0	0	0	0	0	0	0	0	0	0	0	0	0	0	0	0	0	0	0	0	0	0	0	0	0	0	1	0	0	0	0	0	0	0	0	0	0	0	0	0	0	0	0	0	0	0	0	0	0	0	0	0	0	0	0	0	0	0	0	0	0	0	0	0	0	0	0	0	0	0	0	0	0	0	0	0	0	0	0	0	0	0	0	0	0	0	0	0	0	0	0	0	0	0	1	0	0	0	0	0	0	0	0	0	0	0	0	0	0	0	0	0	0	0	0	0	0	0	0	0	0	0	0	0	0	0	0	0	0	0	0	0	0	0	0	0	0	0	0	0	0	1	0	0	0	0	0	0	0	0	0	0	0	0	0	0	0	0	0	0	0	0	0	0	0	0	0	0	0	0	0	0	0	0	0	0	0	0	0	0	0	0	0	0	0	0	0	0	0	0	0	0	0	0	0	0	0	0	0	0	0	0	0	0	0	0	0	0	0	0	0	0	0	0	0	0	0	0	0	0	0	0	0	0	0	0	0	0	0	0	0	0	0	0	0	0	0	0	0	0	0	0	0	0	0	1	0	0	0	0	0	0	0	0	0	0	0	0	0	0	0	0	0	0	0	0	0	0	0	0	0	0	0	0	0	0	0	0	0	0	0	0	0	0	0	0	0	0	0	0	0	1	0	0	0	0	0	0	0	0	0	0	0	0	0	0	0	0	0	0	0	0	0	0	0	0	0	0	0	0	0	0	0	0	0	0	0	0	0	0	0	0	0	0	0	0	0	0	0	0	0	0	0	0	0	0	1	0	0	0	0	0	0	0	0	0	0	0	0	0	0	0	0	0	0	0	0	0	0	0	0	0	1	0	0	0	0	0	0	0	0	0	0	0	0	0	0	0	0	0	0	0	0	0	0	0	0	0	0	0	0	0	0	0	0	0	0	0	0	0	0	0	0	0	0	0	0	0	0	0	0	0	0	0	0	0	0	0	0	0	0	0	0	0	1	0	0	0	0	0	0	0	0	0	0	0	0	0	0	0	0	0	0	0	0	0	0	0	0	0	0	0	0	0	0	0	0	0	0	0	0	0	0	0	0	0	0	0	0	0	0	0	0	0	0	0	0	0	0	0	0	0	0	0	0	0	0	0	0	0	0	0	0	0	0	0	0	0	0	0	0	0	0	0	0	0	0	0	0	0	0	0	0	0	0	0	0	0	1	0	0	0	0	0	0	0	0	0	0	0	0	0	0	0	0	0	0	0	0	0	0	0	0	0	3	0	0	0	0	1	0	0	0	0	0	0	0	0	0	0	0	0	0	0	0	0	0	0	0	0	1	0	0	0	0	0	0	0	0	0	0	0	0	0	0	0	0	0	0	0	0	0	0	0	0	0	0	0	0	0	0	0	0	0	0	0	0	0	0	0	0	1	0	0	0	0	0	0	0	0	0	0	0	0	0	0	0	0	0	0	0	0	0	0	0	0	1	0	0	0	0	0	0	0	0	0	0	0	0	0	0	0	0	0	0	0	0	0	0	0	0	0	0	0	0	0	0	0	0	0	0	0	0	0	0	0	0	0	0	0	0	0	0	0	0	0	0	0	0	0	0	0	0	0	0	0	0	0	0	0	0	0	0	0	0	0	0	0	0	0	1	0	0	0	0	0	0	0	0	0	0	0	0	0	0	0	0	0	0	0	0	0	0	0	0	0	0	0	0	0	0	0	0	0	0	0	0	0	0	0	0	0	0	0	0	0	0	0	0	0	0	0	0	0	0	0	0	0	0	0	0	0	0	0	0	0	0	0	0	0	0	0	0	0	0	0	0	0	0	0	0	0	0	0	0	0	0	0	0	0	0	0	0	0	0	0	0	0	0	0	0	0	0	0	0	0	0	0	0	0	0	0	0	0	0	0	0	0	0	0	0	0	0	0	0	0	0	0	0	0	0	1	0	0	0	0	1	0	0	0	0	0	0	0	0	0	0	0	0	0	0	0	0	0	0	0	0	0	0	0	0	0	0	0	0	0	0	0	0	0	0	0	0	0	0	0	0	0	0	0	0	0	0	0	0	0	0	0	0	0	0	0	0	0	0	0	0	0	0	0	0	0	0	0	0	0	0	0	0	0	0	0	0	0	0	0	0	0	0	0	0	0	0	0	0	0	0	0	0	0	0	0	0	0	0	0	0	0	0	0	0	0	0	0	0	0	0	0	0	0	0	0	0	0	0	0	0	0	0	0	0	0	0	0	0	0	0	0	0	0	0	0	0	0	0	0	0	0	0	0	0	0	0	0	0	0	0	0	0	0	0	0	0	0	0	0	0	0	0	0	0	0	0	0	0	0	0	0	0	0	0	1	0	0	0	0	0	0	0	0	0	0	0	0	0	0	0	0	0	0	0	0	0	0	0	0	0	0	0	0	0	0	0	0	0	0	0	0	0	0	0	0	0	0	0	0	0	0	0	0	0	0	0	0	0	0	0	0	0	0	0	0	0	0	0	0	0	0	0	0	0	0	0	0	0	0	0	0	0	0	0	0	0	0	0	0	0	0	0	0	0	0	0	0	0	0	0	0	0	0	0	0	0	0	0	0	0	0	0	0	0	0	1	0	0	0	0	0	0	0	0	0	0	0	0	0	0	0	0	0	0	0	0	0	0	0	0	0	0	0	0	0	0	0	0	0	0	0	0	0	0	0	0	0	0	0	0	0	0	0	0	0	0	0	0	0	0	0	0	0	0	0	0	0	0	0	0	0	0	0	0	0	0	1	0	0	0	0	0	0	0	0	0	0	0	0	0	0	0	0	0	0	0	0	0	0	0	0	0	0	0	0	0	0	0	0	0	0	0	0	0	0	0	0	0	0	0	0	0	0	0	0	0	0	0	0	0	0	0	0	0	0	0	0	0	0	0	1	0	0	0	0	0	0	0	0	0	0	0	0	0	0	0	0	0	0	0	0	0	0	0	0	0	0	0	0	0	0	0	0	0	0	0	0	0	0	0	0	0	0	0	0	0	0	0	0	0	0	0	0	0	0	0	0	0	0	0	0	0	0	0	0	0	0	0	0	0	0	0	0	0	0	0	0	0	0	0	0	0	0	0	0	0	0	0	0	0	0	0	0	0	0	0	0	0	0	0	0	0	0	0	0	0	0	0	0	0	0	0	0	0	0	0	0	0	0	0	0	0	0	1	0	0	0	0	0	0	0	0	0	0	0	0	0	0	0	0	0	0	0	0	0	0	0	0	0	0	0	0	0	0	0	0	0	0	0	0	0	0	0	0	0	0	0	0	0	0	0	0	0	0	0	1	0	0	0	0	0	0	0	0	0	0	0	0	0	0	0	0	0	0	0	0	0	0	0	0	0	0	0	0	0	0	0	0	0	0	0	0	0	0	0	0	0	0	0	0	0	0	0	0	1	0	0	0	0	0	0	0	0	0	0	0	0	0	0	0	0	0	0	0	0	0	0	0	0	0	0	0	0	0	0	0	0	0	0	0	0	0	0	0	0	0	0	0	0	0	0	0	0	0	0	0	0	0	0	0	0	0	0	0	0	0	0	0	0	0	0	0	0	0	0	0	0	0	0	0	0	0	0	0	0	0	0	0	0	0	0	0	0	0	0	0	0	0	0	0	0	0	0	0	0	0	0	0	0	0	0	0	0	0	0	0	0	0	0	0	0	0	0	0	0	0	0	0	0	0	0	0	0	0	0	0	0	0	0	0	0	0	0	0	0	0	0	0	0	0	0	0	0	0	0	0	0	0	0	0	0	0	0	0	0	0	0	1	0	0	0	0	0	0	0	0	0	0	0	0	0	0	0	0	0	0	0	0	0	0	0	0	0	0	0	0	0	0	0	0	0	0	0	0	0	0	0	0	0	0	0	0	0	0	0	0	0	0	0	0	0	0	0	0	0	0	0	0	1	0	0	0	0	0	0	0	0	0	0	0	0	0	0	0	0	0	0	0	0	0	0	0	0	0	0	0	0	0	0	0	0	0	0	0	0	0	0	0	0	0	0	0	0	0	0	0	0	0	0	0	0	0	0	0	0	0	0	0	0	0	0	0	0	0	0	0	0	0	0	0	0	0	0	0	0	0	0	0	0	0	0	0	0	0	0	0	0	0	0	0	0	0	0	0	0	0	0	0	1	0	0	0	0	0	0	0	0	0	0	0	0	0	0	0	0	0	0	0	0	0	0	0	0	0	0	0	0	0	0	0	0	0	0	0	0	0	0	0	0	0	0	0	0	1	0	0	0	0	0	1	0	0	0	0	0	0	0	0	0	0	0	0	0	0	0	0	0	0	0	0	0	0	0	0	0	0	0	0	0	1	0	0	0	0	0	0	0	0	0	0	0	0	0	0	0	0	0	0	0	0	0	0	0	0	0	0	0	0	0	0	0	0	0	0	0	0	0	0	0	0	0	0	0	0	0	0	0	0	0	0	0	0	0	0	0	0	0	0	0	0	0	0	0	0	0	0	0	0	0	0	0	0	0	0	0	0	0	0	0	0	0	0	0	0	0	0	0	0	0	0	0	0	0	0	0	0	0	0	0	0	0	0	0	0	0	0	0	0	0	0	0	0	0	0	0	0	0	0	0	0	0	0	0	0	0	0	0	0	0	0	0	0	0	0	0	0	0	0	0	0	0	0	0	0	0	0	0	0	0	0	0	0	0	0	0	0	0	0	0	0	0	0	0	0	0	0	0	0	0	0	0	0	0	0	0	0	0	0	0	0	0	0	0	0	0	0	0	0	0	0	0	0	0	0	0	0	0	0	0	0	0	0	0	0	0	0	0	0	0	0	0	0	0	0	4	0	0	0	0	0	0	0	0	0	0	0	0	0	0	0	0	0	0	0	0	0	0	0	0	0	0	0	0	0	0	0	0	0	0	0	0	0	0	0	0	0	0	0	0	0	0	0	0	1	0	0	0	0	0	0	0	0	0	0	0	0	0	0	0	0	0	0	0	0	0	0	0	0	0	0	0	0	0	1	0	0	0	0	0	0	0	0	0	0	0	0	0	0	0	0	0	0	0	0	0	0	0	0	0	0	0	0	0	0	0	0	0	0	0	0	0	0	0	0	0	0	0	0	0	0	0	0	0	0	0	0	0	0	0	0	0	0	0	0	0	0	0	0	0	0	0	0	0	0	0	0	0	0	0	0	0	0	0	0	0	0	0	0	0	0	0	0	0	0	0	0	0	0	0	0	0	0	0	0	0	0	0	0	0	0	0	0	0	0	0	0	0	0	0	0	0	0	0	0	0	0	0	0	0	0	0	0	0	0	0	0	0	0	0	0	0	0	0	0	0	0	0	0	0	0	0	0	0	0	0	0	0	0	0	0	0	0	0	0	0	0	0	0	0	0	0	0	0	0	0	0	0	0	0	0	0	0	0	0	0	0	0	0	0	0	0	0	0	0	0	0	0	0	0	0	0	0	0	0	0	0	0	0	0	0	0	0	0	0	0	0	0	0	0	0	0	0	0	0	0	0	0	0	1	0	0	0	0	0	0	0	0	0	0	0	0	0	0	0	0	0	0	0	0	0	0	0	0	0	0	0	0	0	0	0	0	0	0	0	0	0	0	0	0	0	0	0	0	0	0	0	0	0	0	0	0	0	0	0	0	0	0	0	0	0	0	0	0	0	0	0	0	0	0	0	0	0	0	0	0	0	0	0	0	0	0	0	0	0	0	0	0	0	0	0	0	0	0	0	0	0	0	0	0	0	0	0	0	0	0	0	0	0	0	0	0	0	0	0	0	0	0	0	0	0	0	0	0	0	0	0	0	0	0	0	0	0	0	0	0	0	0	0	0	0	0	0	0	0	0	0	0	0	0	0	0	0	0	0	0	0	0	0	0	0	0	0	0	0	0	1	0	0	0	0	0	0	0	0	0	0	0	0	0	0	0	0	0	0	0	0	0	0	0	0	0	0	0	0	0	0	0	0	0	0	0	0	0	0	0	0	0	0	0	0	0	0	0	0	0	0	1	0	0	0	0	0	0	0	0	0	0	0	0	0	0	0	0	0	0	0	0	0	0	0	0	0	0	0	0	0	0	0	0	0	0	0	0	0	0	0	0	0	0	0	0	0	0	0	0	0	0	0	0	0	0	0	0	0	0	0	0	0	0	0	0	0	0	0	0	0	0	0	0	0	0	0	0	0	0	0	0	0	0	0	0	0	0	0	0	0	0	0	0	0	0	0	0	0	2	0	0	0	0	0	0	0	0	0	0	0	0	0	0	0	0	0	0	0	0	0	0	0	0	0	0	0	0	0	0	0	0	0	0	0	0	0	0	0	0	0	0	0	0	0	0	0	0	0	0	0	0	0	0	0	0	0	0	0	0	0	0	0	1	0	0	0	0	0	0	0	0	0	0	0	0	0	0	0	0	0	0	0	0	0	0	0	0	0	0	0	0	0	0	0	1	0	0	0	0	0	0	0	0	0	0	0	0	0	0	0	0	0	0	0	0	0	0	0	0	0	0	0	0	0	0	0	0	0	0	0	0	1	0	0	0	0	0	0	0	0	0	0	0	0	0	0	0	0	0	0	0	0	0	0	0	0	0	0	0	0	0	0	0	0	0	0	0	0	0	0	0	0	0	0	0	0	0	0	0	0	0	0	0	0	0	0	0	0	0	0	0	0	0	0	0	0	0	0	0	0	0	0	0	0	0	0	0	0	0	0	0	0	0	0	0	0	0	0	0	0	0	0	0	0	0	0	0	0	0	0	0	0	0	0	0	1	0	0	0	0	0	0	0	0	0	0	0	0	0	0	0	0	0	0	0	0	0	0	0	0	0	0	0	0	0	0	0	0	0	0	0	0	0	0	0	0	0	0	0	0	0	0	0	0	0	0	0	0	0	0	0	0	0	0	0	0	0	0	0	0	0	0	0	0	1	0	0	0	0	0	0	0	0	0	0	0	0	0	0	0	0	0	0	0	0	0	0	0	0	0	0	0	0	0	0	0	0	0	0	0	0	0	0	0	0	0	0	0	0	0	0	0	0	0	0	0	0	0	0	0	0	0	0	0	0	0	0	0	0	0	0	0	0	0	0	0	0	0	0	0	0	0	0	0	0	0	0	0	0	0	0	0	0	0	0	0	0	0	0	0	0	0	0	0	0	0	1	0	0	0	0	0	0	0	0	1	0	0	0	0	0	0	0	0	0	0	0	0	0	0	0	0	0	0	0	0	0	0	0	0	0	0	0	0	0	0	0	0	0	0	0	0	0	0	0	0	0	0	0	0	0	0	0	0	0	0	0	0	0	0	0	0	0	0	0	0	0	0	0	0	0	0	0	0	0	1	0	2	0	0	0	0	0	0	0	0	0	0	0	0	0	0	0	0	0	0	0	0	0	0	0	0	0	0	0	0	0	0	0	0	0	0	0	0	0	0	0	0	0	0	0	0	0	0	0	0	0	0	0	0	0	0	0	0	0	0	0	0	0	0	0	0	0	0	0	0	0	1	0	0	0	0	0	0	0	0	0	0	0	0	0	0	1	0	0	0	0	0	0	0	0	0	0	0	0	0	0	0	0	0	0	0	0	0	0	0	0	0	0	0	0	0	0	0	0	0	0	0	0	0	0	0	0	0	0	0	0	0	0	0	0	0	0	0	0	0	0	0	0	0	0	0	0	0	0	0	0	0	0	0	0	0	0	0	0	0	0	0	0	0	0	0	0	0	0	0	0	0	0	0	0	0	0	0	0	0	0	0	0	0	0	0	0	0	0	0	0	0	0	0	0	0	1	0	0	0	0	0	0	0	1	0	0	0	0	0	0	0	0	0	0	0	0	0	0	0	0	0	0	0	0	0	0	0	0	0	0	0	0	0	0	0	0	0	0	0	0	0	0	0	0	0	0	0	0	0	0	0	0	0	0	0	0	0	0	0	0	0	0	0	0	0	0	0	0	0	0	0	0	0	0	0	0	0	0	0	0	0	0	0	0	0	0	0	0	0	0	0	0	0	0	0	0	0	0	0	0	0	0	0	0	0	0	0	0	0	0	0	0	0	0	0	0	0	1	0	0	0	0	0	1	0	0	0	0	0	0	0	0	0	0	0	0	0	0	0	0	0	0	0	0	0	0	0	0	0	0	0	0	0	0	0	0	0	0	0	0	0	0	0	0	0	0	0	0	0	0	0	0	0	0	0	0	0	0	0	0	0	0	0	0	0	0	0	0	0	0	0	0	0	1	0	0	0	0	0	0	0	0	0	0	0	0	0	0	0	0	0	0	0	0	0	0	0	0	0	0	0	0	0	0	0	0	0	0	0	0	0	0	0	0	0	0	0	0	0	0	0	0	0	0	0	0	0	0	0	0	0	0	0	0	0	0	0	0	0	0	0	0	0	0	0	0	0	0	0	0	0	0	0	0	0	0	0	0	0	0	0	0	0	0	0	0	0	0	0	0	0	0	0	0	1	0	0	0	0	0	0	0	0	0	0	0	0	0	0	0	0	0	0	0	0	0	0	0	0	0	0	0	0	0	0	0	0	0	0	0	0	0	0	0	0	0	0	0	1	0	0	0	0	0	0	0	0	0	0	0	0	0	0	0	0	0	0	0	0	0	0	0	0	1	0	0	0	0	0	0	0	0	0	0	0	0	0	0	0	0	0	0	0	0	0	0	0	0	0	0	0	0	0	0	0	0	0	0	0	0	0	0	0	0	0	0	0	0	0	0	0	0	0	0	0	0	0	0	0	0	0	0	0	0	0	0	0	0	0	0	0	0	0	0	0	0	0	0	0	0	0	0	0	0	0	0	0	0	0	0	0	0	0	0	0	0	0	0	0	0	0	0	0	0	0	0	0	0	0	0	0	0	0	0	0	0	0	0	0	0	0	0	0	0	0	0	0	0	0	0	0	0	0	0	0	0	0	0	0	0	0	0	0	0	0	0	0	0	0	0	0	0	0	0	0	0	0	0	0	0	0	0	0	0	0	0	0	0	0	0	0	0	0	0	0	0	0	0	0	0	0	0	0	0	0	0	0	0	0	0	0	0	0	0	0	0	0	0	0	0	0	0	0	0	0	0	0	0	0	0	0	0	0	0	0	0	0	0	0	0	0	0	0	0	0	0	0	0	0	0	0	0	0	0	0	0	0	0	0	0	0	0	0	0	0	0	0	0	0	0	0	0	0	0	0	0	0	0	0	0	0	0	0	0	0	0	0	0	0	0	0	0	0	0	0	0	0	0	0	0	0	0	0	0	0	0	0	0	0	0	0	0	0	0	0	0	0	0	0	0	0	0	0	0	0	0	0	0	0	0	0	0	0	0	1	0	0	0	0	0	0	0	0	0	0	0	0	0	0	0	0	0	0	0	0	0	0	0	0	0	0	0	0	0	0	0	0	0	0	0	0	0	0	0	0	0	0	0	0	0	0	0	0	0	0	0	0	0	0	0	0	0	0	0	0	0	0	0	0	0	0	0	0	0	0	0	0	0	0	0	0	0	0	0	0	0	0	0	0	0	0	0	0	0	0	0	0	0	0	0	0	0	0	0	0	0	0	0	0	0	0	0	0	0	0	0	0	0	0	0	0	0	0	0	0	0	0	0	0	0	0	0	0	0	0	0	1	0	2	0	0	0	0	0	0	0	0	0	0	0	0	0	0	0	0	0	0	0	0	0	0	0	0	0	0	0	0	0	0	0	0	0	0	0	0	0	0	0	0	0	0	0	0	0	0	0	0	0	0	0	0	0	0	0	0	0	0	0	0	0	0	0	0	0	0	0	0	0	0	0	0	0	0	0	0	0	0	0	0	0	0	0	0	0	0	0	0	2	0	0	0	0	0	0	0	0	0	0	0	0	0	0	0	0	0	0	0	0	0	0	0	0	0	0	0	0	0	0	0	0	0	0	0	0	0	1	0	0	0	0	0	0	0	0	1	0	0	0	0	0	0	0	0	0	0	0	0	0	0	0	0	0	0	0	1	0	0	0	0	0	0	0	0	0	0	0	0	0	0	0	0	0	0	0	0	0	0	0	0	0	0	0	0	0	0	0	0	0	0	0	0	0	0	0	0	0	0	0	0	0	0	0	0	0	0	0	0	0	0	0	0	0	0	0	0	0	0	0	0	1	0	0	0	0	0	0	0	0	0	0	0	0	0	0	0	0	0	0	0	0	0	0	0	0	0	0	0	0	0	0	0	0	0	0	0	0	0	0	0	0	0	0	0	0	0	0	0	0	0	0	0	0	0	0	0	0	0	0	0	0	0	0	0	0	0	0	0	0	0	0	0	0	0	0	0	0	0	0	0	0	0	0	0	0	0	0	0	0	0	0	0	0	0	0	0	0	0	0	0	0	0	0	0	0	0	0	0	0	0	0	0	0	0	0	0	0	0	0	0	0	0	0	0	0	0	0	0	0	0	0	0	0	0	0	0	0	0	0	0	0	0	0	0	0	0	0	0	0	0	0	0	0	0	0	0	0	0	0	0	0	0	0	0	0	0	0	0	0	0	0	0	1	0	0	0	0	0	0	0	0	0	0	0	0	0	0	0	0	0	0	0	0	0	0	0	0	0	0	0	0	0	0	0	0	0	0	0	0	0	0	0	0	0	0	0	0	0	0	0	0	0	0	0	0	0	0	0	0	0	0	0	0	0	0	0	0	0	0	0	0	0	0	0	0	0	0	0	0	0	0	0	0	0	0	0	0	0	0	1	0	0	0	0	0	0	0	0	0	0	0	0	0	0	0	0	0	0	0	0	0	0	0	0	0	0	0	0	0	0	0	0	0	0	0	0	0	0	0	0	0	0	0	0	0	0	0	0	0	0	0	0	0	0	0	0	0	0	0	0	0	0	0	0	0	0	0	0	0	0	0	0	0	0	0	0	0	0	0	0	0	0	0	0	0	0	0	0	0	0	0	0	0	0	0	0	0	0	0	0	0	0	0	0	0	0	0	0	0	0	0	0	0	0	0	0	0	0	0	0	0	0	0	0	0	0	0	0	0	0	0	0	0	0	0	0	0	0	0	0	0	0	0	0	0	0	0	0	0	0	0	0	0	0	0	0	0	0	0	0	0	0	0	0	0	0	0	0	0	0	0	0	0	0	0	0	0	1	0	0	0	0	0	0	0	0	0	0	0	0	0	0	0	0	0	0	0	0	0	0	0	0	0	0	0	0	0	0	0	0	0	0	0	0	0	0	0	0	0	0	0	0	0	0	0	0	0	0	0	0	0	0	0	0	0	0	0	0	0	0	0	0	1	0	0	0	0	0	0	0	0	0	0	0	0	0	0	0	0	0	0	0	0	0	0	0	0	0	0	0	0	0	0	0	0	0	0	0	0	0	0	0	0	0	0	0	0	0	0	0	0	0	0	0	0	0	0	0	0	0	0	0	0	0	0	0	0	0	0	0	0	0	0	0	0	0	0	0	0	0	0	0	0	0	0	0	0	0	0	0	0	0	0	0	0	0	0	1	0	0	0	0	0	0	0	0	0	0	0	0	0	0	0	0	0	0	0	0	0	0	0	0	0	0	0	0	0	0	0	0	0	0	0	0	0	0	0	0	0	0	0	0	0	0	0	0	0	0	0	0	0	0	0	0	0	0	0	0	0	0	0	0	0	0	0	0	0	0	0	0	0	0	0	0	0	0	0	0	0	0	0	0	0	0	0	0	0	0	0	0	0	0	0	0	0	0	0	0	0	0	0	0	0	0	0	0	0	0	0	0	0	0	0	0	0	0	0	0	0	0	0	0	0	0	0	0	0	0	0	0	0	0	0	0	0	0	0	0	0	0	0	0	0	0	0	0	0	0	1	0	0	0	0	0	0	0	0	0	0	0	0	0	0	0	0	0	0	0	0	0	0	0	0	0	0	0	0	0	0	0	0	0	0	0	0	0	0	0	0	0	0	0	0	0	0	0	0	0	1	0	0	0	0	0	0	0	0	0	0	0	0	0	0	0	0	0	0	0	0	0	0	0	0	0	0	0	0	0	0	0	0	0	0	0	0	0	0	0	0	0	0	0	0	0	0	0	0	0	0	0	0	0	0	0	0	0	0	0	1	0	0	0	0	0	0	0	0	0	0	0	0	0	0	0	0	0	0	0	0	0	0	0	0	0	0	0	0	0	0	0	0	0	0	0	0	0	0	0	0	0	0	0	0	0	0	0	1	0	0	0	0	0	0	0	0	0	0	0	0	0	0	0	0	0	0	0	0	0	0	0	0	0	0	0	0	0	0	0	0	0	0	0	0	0	0	0	0	0	0	0	0	0	0	0	0	0	0	0	0	0	0	0	0	0	0	0	0	0	0	0	0	0	0	0	0	0	0	0	0	0	0	0	0	0	0	0	0	0	0	0	0	0	0	0	0	0	0	0	0	1	0	0	0	0	0	0	0	0	0	0	0	0	0	0	0	0	0	0	0	0	0	0	0	0	0	0	0	0	0	0	0	0	0	0	0	0	0	0	0	0	0	0	0	0	0	0	0	0	0	0	0	0	0	0	0	0	0	0	0	0	0	0	0	0	0	0	0	0	0	0	0	0	0	0	0	0	0	0	0	0	0	0	0	0	0	0	0	0	0	0	0	0	0	0	0	0	0	0	0	0	0	0	0	0	0	0	0	0	0	0	0	0	1	0	0	0	0	0	0	0	0	0	0	0	1	0	0	0	0	0	0	1	0	0	0	0	0	0	0	0	0	0	0	0	0	1	0	0	0	0	0	0	0	0	0	0	0	0	0	0	0	0	0	0	0	1	0	0	0	0	0	0	0	0	0	0	0	0	0	0	0	0	0	0	0	0	0	0	0	0	0	0	0	0	0	0	0	0	0	0	0	0	0	0	0	0	0	0	0	0	0	0	0	0	0	0	0	0	0	0	0	0	0	0	0	0	0	0	0	0	0	0	0	0	0	0	1	0	0	0	0	0	0	0	0	0	0	0	0	0	0	0	0	0	0	0	0	0	0	0	1	0	0	0	0	0	0	0	0	0	0	0	0	0	0	0	0	0	0	0	0	0	0	0	0	0	0	0	0	0	0	0	0	0	0	0	0	0	0	0	0	0	0	0	1	0	0	0	0	0	0	0	0	0	0	0	0	0	0	0	0	0	0	0	0	0	0	0	0	0	0	0	0	0	0	0	0	0	0	0	0	0	0	0	0	0	0	0	0	0	0	0	0	0	0	0	0	0	0	0	0	0	0	0	0	0	0	0	0	0	0	0	0	0	0	0	0	0	0	0	0	0	0	0	0	0	0	0	0	0	0	0	0	0	0	0	0	0	2	0	0	0	0	0	0	0	0	0	0	0	0	0	0	0	0	0	0	0	0	0	0	0	0	1	0	0	0	0	0	0	0	0	0	0	0	0	0	0	0	0	0	0	0	0	0	0	0	0	0	0	0	0	0	0	0	0	0	0	0	0	0	0	0	0	0	0	0	0	0	0	0	0	0	1	0	0	0	0	0	0	0	0	0	0	0	0	0	0	0	0	0	0	0	0	0	0	0	0	0	0	0	0	0	0	0	0	0	0	0	0	0	0	0	0	0	0	0	0	0	0	0	0	0	1	0	0	0	0	0	0	0	0	0	0	0	0	0	0	0	0	0	0	0	0	0	0	0	0	0	0	0	0	0	0	0	0	0	0	0	0	0	0	0	0	0	0	0	0	0	0	0	0	0	0	0	0	0	0	0	0	0	0	0	0	0	0	0	0	0	0	0	0	0	0	0	0	0	0	0	0	0	0	0	0	0	0	0	0	0	0	1	0	0	0	0	0	0	0	0	0	0	0	0	0	0	0	0	0	0	0	0	0	0	0	0	0	0	0	0	0	0	0	0	0	0	0	0	0	0	0	0	0	0	0	0	0	0	0	0	0	0	0	0	0	0	0	0	0	0	0	0	0	0	0	0	0	0	0	0	0	0	0	0	0	0	0	0	0	0	0	0	0	0	0	0	0	0	0	0	0	0	0	0	0	0	0	0	0	0	0	0	0	0	0	0	1	0	0	0	0	0	0	0	0	0	0	0	0	0	0	0	0	0	0	0	0	0	0	0	0	0	1	0	0	0	0	0	0	0	0	0	0	0	0	0	0	0	0	0	1	0	0	0	3	0	0	0	0	0	0	0	0	0	0	0	0	0	0	0	0	0	0	0	0	0	0	0	0	0	0	0	1	0	0	0	0	0	0	0	0	0	0	0	0	0	0	0	0	0	0	0	0	0	0	0	0	0	0	0	0	0	0	0	0	0	0	0	0	0	0	0	0	0	0	0	0	0	0	0	0	0	0	0	0	0	0	0	1	0	0	0	0	0	0	0	0	0	0	0	0	0	0	0	0	0	0	0	0	0	0	0	0	0	0	0	0	0	0	0	0	0	0	0	0	0	0	0	0	0	0	0	0	0	0	0	0	0	0	0	0	0	0	0	0	0	0	0	0	0	0	0	0	0	0	0	0	0	0	0	0	0	0	0	0	0	0	0	0	0	0	0	0	0	0	0	0	0	0	0	0	0	0	0	0	0	0	0	0	0	1	0	0	0	0	0	0	0	0	0	0	0	0	0	0	0	0	0	0	0	0	0	0	0	0	0	0	0	0	0	0	0	0	0	0	0	0	0	0	0	0	0	0	0	0	0	0	0	0	0	0	0	0	0	0	0	0	0	0	0	0	0	0	0	0	0	0	0	0	0	0	0	0	0	0	0	0	0	0	0	0	0	0	0	0	0	0	0	0	0	0	0	0	0	0	0	0	0	0	0	0	0	0	0	0	1	0	0	0	0	0	0	0	0	0	0	0	0	0	0	0	0	0	0	0	0	0	0	0	0	0	0	0	0	0	0	0	0	0	0	0	0	0	0	0	0	0	0	0	0	0	0	0	0	0	0	0	0	0	0	0	0	0	0	0	0	0	0	0	0	0	0	0	0	0	0	0	0	0	0	0	0	0	0	0	0	0	0	0	0	0	0	0	0	0	0	0	0	0	0	0	0	0	0	0	0	0	0	0	0	0	0	0	0	0	0	0	0	0	0	0	0	0	0	0	0	0	0	0	0	0	0	0	0	0	0	0	0	1	0	0	0	0	0	0	0	0	0	0	0	0	0	0	0	0	0	0	0	0	0	0	0	0	0	0	0	0	0	0	0	0	0	0	0	0	0	0	0	0	0	0	0	0	0	0	0	0	0	0	0	0	0	0	0	0	0	0	0	0	0	0	0	0	0	0	0	0	0	0	0	0	0	0	0	0	0	0	0	0	0	0	0	0	0	0	0	0	0	0	0	0	0	0	0	0	0	0	0	0	0	0	0	0	0	0	0	0	0	0	0	0	0	0	0	0	0	0	0	0	0	0	0	0	0	0	0	0	0	0	0	0	0	0	0	0	0	0	0	0	0	0	0	0	0	0	0	0	0	0	0	0	0	0	0	0	0	0	0	0	0	0	0	0	0	0	0	0	0	0	0	0	0	0	0	0	0	0	0	0	0	0	0	0	0	0	0	0	0	0	0	0	0	0	0	0	0	0	0	0	0	0	0	0	0	0	0	0	0	0	0	0	0	0	0	1	0	0	0	0	0	0	0	0	0	0	0	0	0	0	0	0	0	0	0	0	0	0	0	0	0	0	0	0	0	0	0	0	0	0	0	0	0	0	0	0	0	0	0	0	0	0	0	0	0	0	0	0	0	0	0	0	0	0	0	0	0	0	0	0	0	0	0	0	0	0	0	0	0	0	0	0	0	0	0	0	0	0	0	0	0	0	0	0	0	0	0	0	0	0	0	0	0	0	0	0	0	0	0	0	0	0	0	0	1	0	0	0	0	0	0	0	0	0	0	0	0	0	0	0	0	0	0	0	0	0	0	0	0	0	0	0	0	0	0	0	0	0	0	0	0	0	0	0	0	0	0	0	0	0	0	0	0	0	0	0	0	0	0	0	0	0	0	0	0	0	0	0	0	0	0	0	0	0	0	0	0	0	0	0	0	0	0	0	0	0	0	0	0	0	0	0	0	0	0	0	0	0	0	0	0	0	0	0	0	0	0	0	0	0	0	0	0	0	0	0	0	0	0	0	0	0	0	0	0	0	0	0	0	0	0	0	0	0	0	0	0	0	0	0	0	0	0	0	0	0	0	0	0	0	0	0	0	0	0	0	0	0	0	0	0	0	0	0	0	0	0	0	0	0	0	0	0	0	0	0	0	0	0	0	0	0	0	0	0	0	0	0	0	0	0	0	0	0	0	0	0	0	0	0	0	0	0	0	0	0	0	0	0	0	0	0	0	0	0	0	0	0	0	0	0	0	0	0	0	0	0	0	0	0	0	0	0	0	0	0	0	0	0	0	0	0	0	0	0	0	0	0	0	0	0	0	0	0	0	0	0	0	0	0	0	0	0	0	0	0	0	0	0	0	0	0	0	0	0	0	0	0	0	0	0	0	0	0	0	0	0	0	0	0	0	0	0	0	0	0	0	0	0	0	0	0	0	0	0	0	0	0	0	0	0	0	0	0	0	0	0	0	0	0	0	0	0	0	0	0	0	0	0	0	0	0	0	0	0	0	0	0	0	0	0	0	0	0	0	0	0	0	0	0	0	0	0	0	0	0	0	0	0	0	0	0	0	0	0	0	0	0	0	0	0	0	0	0	0	0	0	0	0	0	0	0	0	0	0	0	0	0	0	0	0	0	0	0	0	0	0	0	0	0	0	0	0	0	0	2	0	0	0	0	0	0	0	0	0	0	0	0	0	0	0	0	0	0	0	0	0	0	0	0	0	0	0	0	0	0	0	0	0	0	0	0	0	0	0	0	0	0	0	0	0	0	0	0	0	0	0	0	0	0	0	0	0	0	0	0	0	0	0	0	0	0	0	0	0	0	0	0	0	0	0	0	0	0	0	0	0	0	0	0	0	0	0	0	0	0	1	0	0	0	0	0	0	0	0	0	0	1	0	0	0	0	0	1	0	0	0	0	0	0	0	0	0	0	0	0	0	0	0	0	0	0	0	0	0	0	0	0	0	0	0	0	0	0	0	0	0	0	0	0	0	0	0	0	0	0	0	0	0	0	0	0	0	0	0	0	0	0	0	0	0	0	0	0	0	0	0	0	0	0	0	0	0	0	0	0	0	0	0	0	0	0	0	0	0	0	0	0	0	0	0	0	0	0	0	0	0	0	0	0	0	0	0	0	0	0	0	0	0	0	0	0	0	0	0	0	0	0	0	0	0	0	0	0	0	0	0	0	0	1	0	0	0	0	0	0	0	0	0	0	0	0	0	0	0	0	0	0	0	0	0	0	0	0	0	0	0	0	0	0	0	0	0	0	0	2	0	0	0	0	0	0	0	0	0	0	0	0	0	0	0	0	0	0	0	0	0	0	0	0	0	0	0	0	0	0	0	0	0	0	0	0	0	0	0	0	0	0	0	0	0	0	0	0	0	0	0	0	0	0	0	1	0	0	0	0	0	0	0	0	0	0	0	0	0	0	0	0	0	0	0	0	0	0	0	0	1	0	0	0	0	0	0	0	0	0	0	0	0	0	0	0	0	0	0	0	0	0	0	1	0	0	0	0	0	0	0	0	0	0	0	0	0	0	0	0	0	0	0	0	0	0	0	0	1	0	0	0	0	0	0	0	0	0	0	0	0	0	0	0	0	0	0	0	0	0	0	0	0	0	0	0	0	1	0	0	0	0	0	0	0	0	0	0	0	0	0	0	0	0	0	0	0	0	0	0	0	0	1	0	0	0	0	0	0	0	0	0	0	0	0	0	0	0	0	0	0	0	0	0	0	0	0	0	0	0	0	0	0	0	0	0	0	0	0	0	0	0	0	0	0	0	0	0	0	0	0	0	0	0	0	0	0	0	0	0	0	0	0	0	0	0	0	0	0	0	0	0	0	1	0	0	0	0	0	0	0	0	0	0	0	0	0	0	0	0	0	0	0	0	0	0	0	0	0	0	0	0	0	0	0	0	0	0	0	0	0	0	0	0	0	0	0	0	0	0	0	0	0	0	0	0	0	0	0	0	0	0	0	0	0	0	0	0	0	0	0	0	0	0	0	0	0	0	0	0	0	0	0	0	0	0	0	0	0	0	0	0	0	0	0	0	0	0	0	0	0	0	0	0	0	0	0	0	0	0	0	0	0	0	0	0	0	0	0	0	0	0	0	0	0	0	0	0	0	0	0	0	0	0	0	0	1	0	0	0	0	0	0	0	0	0	0	0	0	0	0	0	0	0	0	0	0	0	0	0	0	0	0	0	0	0	0	0	0	0	0	0	0	0	0	0	0	0	0	0	0	0	0	0	0	0	0	0	0	0	0	0	0	0	0	0	0	0	0	0	0	0	0	0	0	0	0	0	0	0	0	0	0	0	0	0	0	0	0	0	0	0	0	0	0	0	0	0	0	0	0	1	0	0	0	0	0	0	0	0	0	0	0	0	0	0	0	0	0	0	0	0	0	0	0	0	0	0	1	0	0	0	0	0	0	0	0	0	0	0	0	1	0	0	0	0	0	0	0	0	0	0	0	0	0	0	0	0	0	0	0	0	0	0	0	0	0	0	0	0	0	0	0	0	0	0	0	0	0	0	0	0	0	0	0	0	0	0	0	0	0	0	0	0	0	0	0	0	0	0	0	0	0	0	0	0	0	0	0	0	0	0	0	0	0	0	0	0	0	0	0	0	0	1	0	0	0	0	0	0	0	0	0	0	0	0	0	0	0	0	0	0	0	0	0	0	0	0	0	0	0	0	0	0	0	0	0	0	0	0	2	0	0	0	0	0	0	0	0	0	0	0	0	0	0	0	0	0	0	0	0	0	0	0	0	0	0	0	0	0	0	0	0	0	0	0	0	0	0	0	0	0	0	0	0	0	0	0	0	0	0	0	0	0	0	0	0	0	0	0	0	0	0	0	0	1	0	0	0	0	0	0	2	0	0	0	0	0	0	0	0	0	0	0	0	0	0	0	0	0	0	0	0	0	0	0	0	0	0	0	0	0	0	0	0	0	0	0	0	0	0	0	0	0	0	0	0	0	0	0	0	0	0	0	0	0	0	0	0	0	0	0	0	0	0	0	0	0	0	0	0	0	0	0	0	0	0	0	0	0	0	0	0	0	0	0	0	0	0	0	0	0	0	0	0	0	0	0	0	0	0	0	0	0	0	0	0	0	0	0	0	0	0	0	0	0	0	0	0	1	0	0	0	0	0	0	0	0	0	0	0	0	0	0	0	0	0	0	0	0	0	0	0	0	0	0	1	0	0	0	0	0	0	0	0	0	0	0	0	0	0	0	0	0	0	0	0	0	0	0	0	0	0	0	0	0	0	0	0	0	0	0	0	0	0	0	0	0	0	0	0	0	0	0	0	0	0	0	0	0	0	0	0	0	0	0	0	0	0	0	0	0	0	0	0	0	0	0	0	0	0	0	0	0	0	0	0	0	0	0	0	0	0	0	0	0	0	0	0	0	0	0	0	0	0	0	0	0	0	0	0	0	0	0	0	0	0	0	0	0	0	0	0	0	0	0	0	0	0	0	0	1	0	0	0	0	0	0	0	0	0	0	0	0	0	0	0	0	0	0	0	0	0	0	0	0	0	0	0	0	0	0	0	0	0	0	0	0	0	0	0	0	0	0	0	0	0	0	0	0	0	0	0	0	0	0	0	0	0	0	1	0	0	0	0	0	0	0	0	1	0	0	0	0	0	0	0	0	0	0	0	0	0	0	0	0	0	0	0	0	0	0	0	0	0	0	0	0	0	0	0	0	0	0	0	0	0	0	0	0	0	0	0	0	0	1	0	0	0	0	0	0	0	0	0	0	0	0	0	0	0	0	0	0	0	0	1	1	0	0	0	0	0	0	0	0	0	0	0	0	0	0	1	0	0	0	0	0	0	0	0	0	0	0	0	0	0	0	0	0	0	0	0	0	0	0	0	0	0	0	0	0	0	0	0	0	0	0	0	0	0	0	0	0	0	0	0	0	0	0	0	0	0	0	0	0	0	0	2	1	0	0	0	0	0	0	0	0	0	0	0	0	1	0	0	0	0	0	0	0	0	0	0	0	0	0	0	0	0	0	0	0	0	0	0	0	0	0	0	0	0	0	0	0	0	0	0	0	0	0	0	0	0	0	0	0	0	0	0	0	0	0	0	0	0	0	0	0	0	0	0	0	0	0	0	0	0	0	0	0	0	0	0	0	0	0	0	0	0	0	0	0	0	0	0	0	0	0	0	0	0	0	0	0	0	0	0	0	0	0	0	0	0	0	0	0	0	0	0	0	0	0	0	0	0	0	0	0	0	0	0	0	0	0	0	0	0	0	0	0	0	0	0	0	0	0	0	0	0	0	0	0	0	0	0	0	0	0	0	0	0	0	0	0	0	0	0	0	0	0	0	0	0	0	0	0	0	0	0	0	0	0	0	0	4	0	0	0	0	0	0	0	0	0	0	0	0	0	0	0	0	0	0	0	0	0	0	0	0	0	0	0	0	0	0	0	0	0	0	0	0	0	0	0	0	0	0	0	0	0	0	0	0	0	0	0	0	0	0	0	0	0	0	0	0	0	0	0	1	0	0	0	0	0	0	0	0	0	0	0	0	0	0	0	0	0	0	0	0	0	0	0	0	0	0	0	0	0	0	0	0	0	0	0	0	0	0	0	0	0	0	0	0	0	0	0	0	0	0	0	0	0	0	0	0	0	0	0	0	0	0	0	0	1	0	0	0	0	0	0	0	0	0	0	0	0	0	0	0	0	0	0	0	0	0	0	0	0	0	0	0	0	0	0	0	0	0	0	0	0	1	0	0	0	0	0	0	0	0	0	1	0	0	0	0	0	1	0	0	0	0	0	0	1	0	0	0	0	0	0	0	0	0	0	0	0	0	0	0	0	0	0	0	0	0	0	0	0	0	0	0	0	0	0	0	0	0	0	0	0	0	0	0	0	0	0	0	0	0	0	0	0	0	0	0	0	0	0	0	0	0	0	0	0	0	0	0	0	0	0	0	0	0	0	0	0	0	0	0	0	0	0	0	0	0	0	0	0	0	0	0	0	0	0	0	0	0	0	0	0	0	0	0	0	0	0	0	0	0	0	0	0	0	0	0	0	0	0	0	0	0	0	0	0	0	0	0	0	0	0	0	0	0	0	0	0	0	0	0	0	0	0	0	0	0	0	0	0	0	0	0	0	0	0	0	0	0	0	0	0	0	0	0	0	0	0	0	0	0	0	0	0	0	0	0	0	0	0	0	0	0	0	0	0	0	0	0	0	0	0	0	0	0	0	0	0	0	0	0	0	0	0	0	0	0	0	0	0	0	0	0	0	0	0	0	0	0	0	0	0	0	0	0	0	0	0	0	0	0	0	0	0	0	0	0	0	0	0	0	0	0	0	0	0	0	0	0	0	0	0	0	0	0	0	0	0	0	0	0	0	0	0	0	0	0	0	0	0	0	0	0	0	0	0	0	0	1	0	0	0	0	0	0	0	0	1	0	0	0	0	0	0	0	0	1	0	0	1	0	0	0	0	0	0	0	0	0	0	0	0	0	0	0	0	0	0	0	0	0	0	0	0	0	0	0	0	0	0	0	0	0	0	0	0	0	0	0	0	0	0	0	0	0	0	0	0	0	0	0	0	0	0	0	0	0	0	0	0	0	0	0	0	0	0	0	0	0	0	0	0	0	0	0	0	0	1	0	0	0	0	0	0	0	0	0	0	0	0	0	0	0	0	0	0	0	0	0	0	1	0	0	0	0	0	0	0	0	0	0	0	0	0	0	0	0	0	0	0	0	0	0	0	0	0	0	0	0	0	0	0	0	0	0	0	0	0	0	0	0	0	0	0	0	0	0	0	0	0	0	0	0	0	0	0	0	0	0	0	0	0	0	0	0	0	0	0	0	0	0	0	0	0	0	0	0	0	0	0	0	0	0	0	0	0	0	0	0	0	0	0	0	0	0	0	0	0	0	0	0	0	0	0	0	0	0	0	0	0	0	0	0	0	0	0	0	0	0	0	0	0	0	0	0	0	0	0	0	0	0	0	0	0	0	0	0	0	0	0	0	0	0	0	0	0	0	0	0	0	0	0	0	0	0	0	0	0	0	0	0	0	1	0	0	0	0	0	0	0	0	0	0	0	0	0	0	0	0	0	0	0	0	0	0	0	0	0	0	0	0	0	0	0	0	0	0	0	0	0	0	0	0	0	0	0	0	0	0	0	0	0	0	0	0	0	0	0	0	0	0	0	0	0	0	0	0	0	0	0	0	0	0	0	0	0	0	0	0	0	0	0	0	0	0	0	0	0	0	0	0	0	0	0	0	0	0	0	0	0	0	0	0	0	0	0	0	0	0	0	0	0	0	0	0	0	0	0	0	0	0	0	0	0	0	0	0	0	0	0	0	0	1	0	0	0	0	0	0	0	0	0	0	0	0	0	0	0	0	0	0	0	0	0	0	0	0	0	0	0	0	0	0	0	0	0	0	0	0	0	0	0	0	0	0	0	0	0	0	0	0	0	0	0	0	0	0	0	0	0	0	0	0	0	0	0	0	0	0	0	0	0	0	0	0	0	0	0	0	0	0	0	0	0	0	0	0	0	0	0	0	0	0	0	0	0	0	0	0	0	0	0	0	0	0	0	0	0	0	0	0	0	0	0	0	0	0	0	0	0	0	0	0	0	0	0	0	0	0	0	0	0	0	0	0	1	0	0	0	0	0	0	0	0	0	0	1	0	0	0	0	0	0	0	0	0	0	0	0	0	0	0	0	0	0	0	0	0	0	0	0	0	0	0	0	0	0	0	0	0	0	0	0	0	0	0	0	0	0	0	0	0	0	0	0	0	0	0	0	0	0	0	0	0	0	0	0	0	0	0	0	0	0	0	0	0	0	0	0	0	0	0	0	0	0	0	0	0	0	0	0	0	0	0	0	0	0	0	0	0	0	2	0	0	0	0	0	0	0	0	0	0	0	0	0	0	3	0	0	0	2	0	0	0	0	0	0	0	0	0	0	0	0	0	0	0	0	0	0	0	0	0	0	0	0	0	0	0	0	0	0	0	0	0	0	0	0	0	0	0	0	0	0	0	0	0	0	0	0	0	0	0	0	0	0	0	0	0	0	0	0	0	0	0	0	0	0	0	0	0	0	0	0	0	0	0	0	0	0	0	0	0	0	0	0	1	0	0	0	0	0	0	0	0	0	0	0	0	0	1	0	0	0	0	0	0	0	0	0	0	0	0	0	0	0	0	0	0	0	0	0	0	0	1	0	0	0	0	0	1	0	0	0	0	0	0	0	0	0	0	0	0	0	0	0	0	0	0	0	0	0	0	0	0	0	0	0	0	0	1	0	0	0	0	0	0	0	0	0	0	0	0	0	0	0	1	0	0	0	0	0	0	0	0	0	0	0	0	0	0	0	0	0	0	0	0	0	0	0	0	0	0	0	0	1	0	0	0	0	0	0	0	0	0	0	0	0	0	0	0	0	0	0	0	0	0	0	0	0	1	0	0	0	0	0	0	0	0	0	0	0	0	0	0	0	0	0	0	0	0	0	0	0	0	0	0	0	0	0	0	0	0	0	0	0	0	0	0	0	0	0	0	1	0	0	0	0	0	0	0	0	0	0	0	0	0	0	0	0	0	0	0	0	0	0	0	0	0	0	0	0	0	0	0	0	0	0	0	0	0	0	0	0	0	0	0	0	0	0	0	0	0	0	0	0	0	0	0	0	0	0	0	0	0	0	0	0	0	0	0	0	0	0	0	0	0	0	0	0	0	0	0	0	0	0	0	0	0	0	0	0	0	0	0	0	0	0	0	0	0	0	0	0	0	0	0	0	0	0	0	0	0	0	0	0	0	0	0	0	0	0	0	0	0	0	0	0	0	0	0	0	0	0	0	0	0	0	0	0	0	0	0	0	0	0	0	0	0	0	0	0	0	0	0	0	0	0	0	0	0	0	0	0	0	0	0	0	0	0	0	0	0	0	0	0	0	0	0	0	0	0	0	0	0	0	0	0	0	0	0	0	0	0	0	1	0	0	0	0	0	0	0	0	0	0	0	0	0	0	0	0	0	0	0	0	0	0	0	0	0	1	0	0	0	0	0	0	0	0	0	0	0	0	0	0	0	0	0	1	0	0	0	0	0	0	1	0	0	0	0	0	0	0	0	0	0	0	0	0	0	0	0	0	0	0	0	0	0	0	0	0	0	0	0	0	0	0	0	0	0	0	0	0	0	0	0	0	0	0	0	0	0	0	0	0	0	0	0	0	0	0	0	0	0	0	0	0	0	0	0	0	0	0	0	0	0	0	0	0	0	0	0	0	0	0	0	0	0	0	0	0	0	0	0	0	0	0	0	0	0	0	0	0	0	0	0	0	0	0	0	0	0	0	0	0	0	0	0	0	0	0	0	0	0	0	0	0	0	0	0	0	0	0	0	0	0	0	0	0	0	0	0	0	0	0	0	0	0	0	0	0	0	0	0	0	0	0	0	0	0	0	1	0	0	0	0	0	0	0	0	0	0	0	0	0	0	0	0	0	0	0	0	0	0	0	0	0	0	0	0	0	0	0	0	0	0	0	0	0	0	0	0	0	0	0	0	0	0	0	0	0	0	0	0	0	0	0	0	0	0	0	0	0	0	0	0	0	0	0	0	0	0	0	0	0	0	0	0	0	0	0	0	0	0	0	0	0	0	1	0	0	0	0	0	0	0	0	0	0	0	0	0	0	0	0	0	0	0	0	0	0	0	0	0	0	0	2	0	0	0	0	0	0	0	0	0	0	0	0	0	0	0	0	0	0	0	0	0	0	0	0	1	0	0	0	0	0	0	0	0	0	0	0	0	0	0	0	0	0	0	0	0	0	0	0	0	0	0	0	0	0	0	0	0	0	0	0	0	0	0	0	0	0	0	0	0	0	0	0	0	0	0	0	0	0	0	0	0	0	0	0	0	0	0	0	0	1	0	0	0	0	0	0	0	0	0	0	0	0	0	0	0	0	0	0	0	0	0	0	0	0	0	0	0	0	0	0	0	0	0	0	0	0	0	0	0	0	0	0	0	0	0	0	0	0	0	0	0	0	0	0	0	0	0	0	0	0	0	0	0	0	0	0	0	0	0	0	0	0	0	0	0	0	0	0	0	0	0	0	0	0	0	0	0	0	0	0	0	0	0	0	0	0	0	0	0	0	0	0	1	0	0	0	0	0	0	0	0	0	0	0	0	0	0	0	0	0	0	0	0	0	0	0	0	0	0	0	0	0	0	0	0	0	0	0	0	0	0	0	0	0	0	0	0	0	0	0	0	0	0	0	0	0	0	0	0	0	0	0	0	0	0	0	0	0	0	1	0	0	1	0	0	0	0	0	0	0	0	0	0	0	0	0	0	0	0	0	0	0	0	0	0	0	0	0	0	0	0	0	0	0	0	0	0	0	0	0	0	0	0	0	1	0	0	0	0	0	0	0	0	0	0	0	0	0	0	0	0	0	0	0	0	0	0	0	0	0	0	0	0	0	0	0	0	0	0	0	0	0	0	0	0	0	0	0	0	0	0	0	0	0	0	0	0	0	0	0	0	0	0	0	0	0	0	0	0	0	1	0	0	0	0	0	0	0	0	0	0	0	0	0	0	0	0	0	0	0	0	0	0	0	0	0	0	0	0	0	0	0	0	0	0	0	0	0	1	0	0	0	0	0	0	0	0	0	0	0	0	0	0	0	0	0	0	0	0	0	0	0	0	0	0	0	1	0	0	0	0	0	0	0	0	0	0	0	0	0	0	0	0	0	0	0	0	0	0	0	0	0	0	0	0	0	1	0	0	0	0	0	0	0	0	0	0	0	0	0	0	0	0	0	0	0	0	0	0	0	0	0	0	0	0	0	0	0	1	0	0	0	0	0	0	0	0	0	0	0	0	0	0	0	0	0	0	0	0	0	0	0	0	0	0	0	0	0	0	0	0	0	0	0	0	0	0	0	0	0	0	0	0	0	0	0	0	0	0	0	0	0	0	0	0	0	0	0	0	0	0	0	0	0	0	0	0	0	0	0	0	0	0	0	0	0	0	0	0	0	0	0	0	0	0	0	0	0	0	0	0	0	0	0	0	0	0	0	0	0	0	0	0	0	0	0	0	0	0	0	0	0	0	0	0	0	0	0	0	0	0	0	0	0	0	0	0	0	0	0	0	0	0	0	0	0	0	0	0	0	0	1	0	0	0	0	0	0	0	0	0	0	0	0	0	0	0	0	0	0	0	0	0	0	1	0	0	0	0	0	0	0	0	0	0	0	0	0	0	0	0	0	0	0	0	0	0	0	0	0	0	0	0	0	0	0	0	0	0	0	0	0	0	0	0	0	0	0	0	0	0	0	0	0	0	0	0	0	0	0	0	0	0	0	0	0	0	0	0	0	0	0	0	0	0	0	0	0	0	0	0	0	0	0	0	1	0	0	0	0	0	0	0	0	0	0	0	0	0	0	0	0	0	0	0	0	0	0	0	0	0	0	0	0	0	0	0	0	0	0	0	0	0	0	0	0	0	0	0	0	0	0	0	0	0	0	0	0	0	0	0	0	0	0	0	0	0	0	0	0	0	0	0	0	0	0	0	0	0	0	0	0	0	0	0	0	0	0	0	0	0	0	0	0	0	0	0	0	0	0	0	0	0	0	0	0	0	0	0	0	0	0	0	0	0	0	0	0	0	0	0	0	0	0	0	0	0	0	0	0	0	0	0	0	0	0	0	0	0	0	0	0	0	0	0	0	0	0	0	0	0	0	0	0	0	0	0	0	0	0	0	0	0	0	0	0
