## Supplementary material for "Gene family evolution underlies cell type diversification in the hypothalamus of teleosts": Danio_rerio_counts.csv (part 3648 of 4601)

haus1	0	0	0	0	0	0	0	0	0	0	0	0	0	0	0	0	0	0	0	0	0	0	0	0	0	0	0	0	0	0	0	0	0	0	0	0	0	0	0	0	0	0	0	0	0	0	0	0	0	0	0	0	0	0	0	0	0	0	0	0	0	0	0	0	0	0	0	0	0	0	0	0	0	0	0	0	0	0	0	0	0	0	0	0	0	0	0	0	0	0	0	0	0	0	0	0	0	0	0	0	0	0	0	0	0	0	0	0	0	0	0	0	0	0	0	0	0	0	0	0	0	0	0	0	0	0	0	0	0	0	0	0	0	0	0	0	0	0	0	0	0	0	0	0	0	0	0	0	0	0	0	0	0	0	0	0	0	0	0	0	0	0	0	0	0	0	0	0	0	0	0	0	0	0	0	0	0	0	0	0	0	0	0	0	0	0	0	0	0	0	0	0	0	0	0	0	0	0	0	0	0	0	0	0	0	0	0	0	0	0	0	0	0	0	0	0	0	0	0	0	0	0	0	0	0	0	0	0	0	0	0	0	0	0	0	0	0	0	0	0	0	0	0	0	0	0	0	0	0	0	0	0	0	0	0	0	0	0	0	0	0	0	0	0	0	0	0	0	0	0	0	0	0	0	0	0	0	0	0	0	0	0	0	0	0	0	0	0	0	0	0	0	0	0	0	0	0	0	0	0	0	0	0	0	0	0	0	0	0	0	0	0	0	0	0	0	0	0	0	0	0	0	0	0	0	0	0	0	0	0	0	0	0	0	0	0	0	0	0	0	0	0	0	0	0	0	0	0	0	0	0	0	0	0	0	0	0	0	0	0	0	0	0	0	0	0	0	0	0	0	0	0	0	0	0	0	0	0	0	0	0	0	0	0	0	0	0	0	0	0	0	0	0	0	0	0	0	0	0	0	0	0	0	0	0	0	0	0	0	0	0	0	0	0	0	0	0	0	0	0	0	0	0	0	0	0	0	0	0	0	0	0	0	0	0	0	0	0	0	0	0	0	0	0	0	0	0	0	0	0	0	0	0	0	0	0	0	0	0	0	0	0	0	0	0	0	0	0	0	0	0	0	0	0	0	0	0	0	0	0	0	0	0	0	0	0	0	0	0	0	0	0	0	0	0	0	0	0	0	0	0	0	0	0	0	0	0	0	0	0	0	0	0	0	0	0	0	0	0	0	0	0	0	0	0	0	0	0	0	0	0	0	0	0	0	0	0	0	0	0	0	0	0	0	0	0	0	0	0	0	0	0	0	0	0	0	0	0	0	0	0	0	0	0	0	0	0	0	0	0	0	0	0	0	0	0	0	0	0	0	0	0	0	0	0	0	0	0	0	0	0	0	0	0	0	0	0	0	0	0	0	0	0	0	0	0	0	0	0	0	0	0	0	0	0	0	0	0	0	0	0	0	0	0	0	0	0	0	0	0	0	0	0	0	0	0	0	0	0	0	0	0	0	0	0	0	0	0	0	0	0	0	0	0	0	0	0	0	0	0	0	0	0	0	0	0	0	0	0	0	0	0	0	0	0	0	0	0	0	0	0	0	0	0	0	0	0	0	0	0	0	0	0	0	0	0	0	0	0	0	0	0	0	0	0	0	0	0	0	0	0	0	0	0	0	0	0	0	0	0	0	0	0	0	0	0	0	0	0	0	0	0	0	0	0	0	0	0	0	0	0	0	0	0	0	0	0	0	0	0	0	0	0	0	0	0	0	0	0	0	0	0	1	0	0	0	0	0	0	0	0	0	0	0	0	0	0	0	0	0	0	0	0	0	0	0	0	0	0	0	0	0	0	0	0	0	0	0	0	0	0	0	0	0	0	0	0	0	0	0	0	0	0	0	0	0	0	0	0	0	0	0	0	0	0	0	0	0	0	0	0	0	0	0	0	0	0	0	0	0	0	0	0	0	0	0	0	0	0	0	0	0	0	0	0	0	0	0	0	0	0	0	0	0	0	0	0	0	0	0	0	0	0	0	0	0	2	0	0	0	0	0	0	0	0	0	0	0	0	0	0	0	0	0	0	0	0	0	0	0	0	0	0	0	0	0	0	0	0	0	0	0	0	0	0	0	0	0	0	0	0	0	0	0	0	0	0	0	0	0	0	0	0	0	0	0	0	0	0	0	0	0	0	0	0	0	0	0	0	0	0	0	0	0	0	0	0	0	0	0	0	0	0	0	0	0	0	0	0	0	0	0	0	0	0	0	0	0	0	0	0	0	0	0	0	0	0	0	0	0	0	0	0	0	0	0	0	0	0	0	0	0	0	0	0	0	0	0	0	0	0	0	0	0	0	0	0	0	0	0	0	0	0	0	0	0	0	0	0	0	0	0	0	0	0	0	0	0	0	0	0	0	0	0	0	0	0	0	0	0	0	0	0	0	0	0	0	0	0	0	0	0	0	0	0	0	0	0	0	0	0	0	0	0	0	0	0	0	0	0	0	0	0	0	0	0	0	0	0	0	0	0	0	0	0	0	0	0	0	0	0	0	0	0	0	0	0	0	0	0	0	0	0	0	0	0	0	0	0	0	0	0	0	0	0	0	0	0	0	0	0	0	0	0	0	0	0	0	0	0	0	0	0	0	0	0	0	0	0	0	0	0	0	0	0	0	0	0	0	0	0	0	0	0	0	0	0	0	0	0	0	0	0	0	0	0	0	0	0	0	0	0	0	0	0	0	0	0	0	0	0	0	0	0	0	0	0	0	0	0	0	0	0	0	0	0	0	0	0	0	0	0	0	0	0	0	0	0	0	0	0	0	0	0	0	0	0	0	0	0	0	0	0	0	0	0	0	0	0	0	0	0	0	0	0	0	0	0	0	0	0	0	0	0	0	0	0	0	0	0	0	0	0	0	0	0	0	0	0	0	0	0	0	0	0	0	0	0	0	0	0	0	0	0	0	0	0	0	0	0	0	0	0	0	0	0	0	0	0	0	0	0	0	0	0	0	0	0	0	0	0	0	0	0	0	0	0	0	0	0	0	0	0	0	0	0	0	0	0	0	0	0	0	0	0	0	0	0	0	0	0	1	0	0	0	0	0	0	0	0	0	0	0	0	0	0	0	0	0	0	0	0	0	0	0	0	0	0	0	0	0	0	0	0	0	0	0	0	0	0	0	0	0	0	0	0	0	0	0	0	0	0	0	0	0	0	0	0	0	0	0	0	0	0	0	0	0	0	0	0	0	0	0	0	0	0	0	0	0	0	0	0	0	0	0	0	0	0	0	0	0	0	0	0	0	0	0	0	0	0	0	0	0	0	0	0	0	0	0	0	0	0	0	0	0	0	0	0	0	0	0	0	0	0	0	0	0	0	0	0	0	0	0	0	0	0	0	0	0	0	0	0	0	0	0	0	0	0	0	0	0	0	0	0	0	0	0	0	0	0	0	0	0	0	0	0	0	0	0	0	0	0	0	0	0	0	0	0	0	0	0	0	0	0	0	0	0	0	0	0	0	0	0	0	0	0	0	0	0	0	0	0	2	0	0	0	0	0	0	0	0	0	0	0	0	0	0	0	0	0	0	0	0	0	0	0	0	0	0	0	0	0	0	0	0	0	0	0	0	0	0	0	1	0	0	0	0	0	0	0	0	0	0	0	0	0	0	0	0	0	0	0	0	0	0	0	0	0	0	0	0	0	0	0	0	1	0	0	0	0	0	0	0	0	0	0	0	0	0	0	0	0	0	0	0	0	0	0	0	0	0	0	0	0	0	0	0	0	0	0	0	0	0	0	0	0	0	0	0	0	0	0	0	0	0	0	0	0	0	0	0	0	0	0	0	0	0	0	0	0	0	0	0	0	0	0	0	0	0	0	0	0	0	0	0	0	0	0	0	0	0	0	0	0	0	0	0	0	0	0	0	0	0	0	0	0	0	0	0	0	0	0	0	0	0	0	0	0	0	0	0	0	0	0	0	0	0	0	0	0	0	0	0	0	0	0	0	0	0	0	0	0	0	0	0	0	0	0	0	0	0	0	0	0	0	0	0	0	0	0	0	0	0	0	0	0	0	0	0	0	0	0	0	0	0	0	0	0	0	0	0	0	0	0	0	0	0	0	0	0	0	0	0	0	0	0	0	0	0	0	0	0	0	0	0	0	0	0	0	0	0	0	0	0	0	0	0	0	0	0	0	0	0	0	0	0	0	0	0	0	0	0	0	0	0	0	0	0	0	0	0	0	0	0	0	0	0	0	0	0	0	0	0	0	0	0	0	0	0	0	0	0	0	0	0	0	0	0	0	0	0	0	0	0	0	0	0	0	0	0	0	0	0	0	0	0	0	0	0	0	0	0	0	0	0	0	0	0	0	0	0	0	0	0	0	0	0	0	0	0	0	0	0	0	0	0	0	0	0	0	0	0	0	0	0	0	0	0	0	0	0	0	0	0	0	0	0	0	0	0	0	0	0	0	0	0	0	0	0	0	0	0	0	0	0	0	0	0	0	0	0	0	0	0	0	0	0	0	0	0	0	0	0	0	0	0	0	0	0	0	0	0	0	0	0	0	0	0	0	0	0	0	0	0	0	0	0	0	0	0	0	0	0	0	1	0	0	0	0	0	0	0	0	0	0	0	0	0	0	0	0	0	0	0	0	0	0	0	0	0	0	0	0	0	0	0	0	0	0	0	0	0	0	0	0	0	0	0	0	0	0	0	0	0	0	0	0	0	0	0	0	0	0	0	0	0	0	0	0	0	0	0	0	0	0	0	0	0	0	0	0	0	0	0	0	0	0	0	0	0	0	0	0	0	0	0	0	0	0	0	0	0	0	0	0	0	0	0	0	0	0	0	0	0	0	0	0	0	0	0	0	0	0	0	0	0	0	0	0	0	0	0	0	0	0	0	0	0	0	0	0	0	0	0	0	0	0	0	0	0	0	0	0	0	0	0	0	0	0	0	0	0	0	0	0	0	0	0	0	0	0	0	0	0	0	0	0	0	0	0	0	0	0	0	0	0	0	0	0	0	0	0	0	0	0	0	0	0	0	0	0	0	0	0	0	0	0	0	0	0	0	0	0	0	0	0	0	0	0	0	0	0	0	0	0	0	0	0	0	0	0	0	0	0	0	0	1	0	0	0	0	0	0	0	0	0	0	0	0	0	0	0	0	0	0	0	0	0	0	0	0	0	0	0	0	0	0	0	0	0	0	0	0	0	0	0	0	0	0	0	0	0	0	0	0	0	0	0	0	0	0	0	0	0	0	0	0	0	0	0	0	0	0	0	0	0	0	0	0	0	0	0	0	0	0	0	0	0	0	0	0	0	0	0	0	0	0	0	0	0	0	0	0	0	1	0	0	0	0	0	0	0	0	0	0	0	0	0	0	0	0	0	0	0	0	0	0	0	0	0	0	0	0	0	0	0	0	0	0	0	0	0	0	0	0	0	0	0	0	0	0	0	0	0	0	0	0	0	0	0	0	0	0	0	0	0	0	0	0	0	0	0	0	0	0	0	0	0	0	0	0	0	0	0	0	0	0	1	0	0	0	0	0	0	0	0	0	0	0	0	0	0	0	0	0	0	0	0	0	0	0	0	0	0	0	0	0	0	0	0	0	0	0	0	0	0	0	0	0	0	0	0	0	0	0	0	0	0	0	0	0	0	0	0	0	0	0	0	0	0	0	0	0	0	0	0	0	0	0	0	0	0	0	0	0	0	0	0	0	0	0	0	0	0	0	0	0	0	0	0	0	0	0	0	0	0	0	0	0	0	0	0	0	0	0	0	0	0	0	0	0	0	0	0	0	0	0	0	0	0	0	0	0	0	0	0	0	0	0	0	0	0	0	0	0	0	0	0	0	0	0	0	0	0	0	0	0	0	0	0	0	0	0	0	0	0	0	0	0	0	0	0	0	0	0	0	0	0	0	0	0	0	0	0	0	0	0	0	0	0	0	0	0	0	0	0	0	0	0	0	0	0	0	0	0	0	0	0	0	0	0	0	0	0	0	0	0	0	0	0	0	0	0	0	0	0	0	0	0	0	0	0	0	0	0	0	0	0	0	0	0	0	0	0	0	0	0	0	0	0	0	0	0	0	0	0	0	0	0	0	0	0	0	0	0	0	0	0	0	0	0	0	0	0	0	0	0	0	0	0	0	0	0	0	0	0	0	0	0	0	0	0	0	0	0	0	0	0	0	0	0	0	0	0	0	0	0	0	0	0	0	0	0	0	0	0	0	0	0	0	0	0	0	0	0	0	2	0	0	0	0	0	0	0	0	0	0	0	0	0	0	0	0	0	0	0	0	0	0	0	0	0	0	1	0	0	0	0	0	0	0	0	0	0	0	0	0	0	0	0	0	0	0	0	0	0	0	0	0	0	0	0	0	0	0	0	0	0	0	0	0	0	0	0	0	0	0	0	0	0	0	0	0	0	0	0	0	0	0	0	0	1	0	0	0	0	0	0	0	0	0	0	0	0	0	0	0	0	0	0	0	0	0	0	0	0	0	0	0	0	0	0	0	0	0	0	0	0	0	0	0	0	0	0	0	0	0	0	0	0	0	0	0	0	0	0	0	0	0	0	0	0	0	0	0	0	0	0	0	0	0	0	0	0	0	0	0	0	0	0	0	0	0	0	0	0	0	0	0	0	0	0	0	0	0	0	0	0	0	0	0	0	0	0	0	0	0	0	0	0	0	0	0	0	0	0	0	0	0	0	0	0	0	0	0	0	0	0	0	0	0	0	0	0	0	0	0	0	0	0	0	0	0	0	0	0	0	0	0	0	0	0	0	0	0	0	0	0	0	0	0	0	0	0	0	0	0	0	0	0	0	0	0	0	0	0	0	0	0	0	0	0	0	0	0	0	0	0	0	0	0	0	0	0	0	0	0	0	0	0	0	0	0	0	0	0	0	0	0	0	0	0	0	0	0	0	0	0	0	0	0	1	0	0	0	0	0	0	0	0	0	0	0	0	0	0	0	0	0	0	0	0	0	0	0	0	0	0	0	0	0	0	0	0	0	0	0	0	0	0	0	0	0	0	0	0	0	0	0	0	0	0	0	0	0	0	0	0	0	0	0	0	0	0	0	0	0	0	0	0	0	0	0	0	0	0	0	0	0	0	0	0	0	0	0	0	0	0	0	0	0	0	0	0	0	0	0	0	0	0	0	0	0	0	0	0	0	0	0	0	0	0	0	0	0	0	0	0	0	0	0	0	0	0	0	0	0	0	0	0	0	0	0	0	0	0	0	0	0	0	0	0	0	0	0	0	0	0	0	0	0	0	0	0	0	0	0	0	0	0	0	0	0	0	0	0	0	0	0	0	0	0	0	0	0	0	0	0	0	0	0	0	0	0	0	0	0	0	0	0	0	0	0	0	0	0	0	0	0	0	0	0	0	0	0	0	0	0	0	0	0	0	0	0	0	0	0	0	0	0	0	0	0	0	0	0	0	0	0	0	0	0	0	0	0	0	0	0	0	0	0	0	0	0	0	0	0	0	0	0	0	0	0	0	0	0	0	0	0	0	0	0	0	0	0	0	0	0	0	0	0	0	0	0	0	0	0	0	0	0	0	0	0	0	0	0	0	0	0	0	0	0	0	0	0	0	0	0	0	0	0	0	0	0	0	0	0	0	0	0	0	0	0	0	0	0	0	0	0	0	0	0	0	0	0	0	0	0	0	0	0	0	0	0	0	0	0	0	0	0	0	0	0	0	0	0	0	0	0	0	0	0	0	0	0	0	0	0	0	0	0	0	0	0	0	0	0	0	0	0	0	0	0	0	0	0	0	0	0	0	0	0	0	0	0	0	0	0	0	0	0	0	0	0	0	0	0	0	0	0	0	0	0	0	0	0	0	0	0	0	0	0	0	0	0	0	0	0	0	0	0	0	0	0	0	0	0	0	0	0	0	0	0	0	0	0	0	0	0	0	0	0	0	0	0	0	0	0	0	0	0	0	0	0	0	0	0	0	0	0	0	0	0	0	0	0	0	0	0	0	0	0	0	0	0	0	0	0	0	0	0	0	0	0	0	0	0	0	0	0	0	0	0	0	0	0	0	0	0	0	0	0	0	0	0	0	0	0	0	0	0	0	0	0	0	0	0	0	0	0	0	0	0	0	0	0	0	0	0	0	0	0	0	0	0	0	0	0	0	0	0	0	0	0	0	0	0	0	0	0	0	0	0	0	0	0	0	0	0	0	0	0	0	0	0	0	0	0	0	0	0	0	0	0	0	0	0	0	0	0	0	0	0	0	0	0	0	0	0	0	0	0	0	0	0	0	0	0	0	0	0	0	0	0	0	0	0	0	0	0	0	0	0	0	0	0	0	0	0	0	0	0	0	0	0	0	0	0	0	0	0	0	0	0	0	0	0	0	0	0	0	0	0	0	0	0	0	0	0	0	0	0	0	0	0	0	0	0	0	0	0	0	0	0	0	0	0	0	0	0	0	0	0	0	0	0	0	0	0	0	0	0	0	0	0	0	0	0	0	0	0	0	0	0	0	0	0	0	0	0	0	0	0	0	0	0	0	0	0	0	0	0	0	0	0	0	0	0	0	0	0	0	0	0	0	0	0	0	0	0	0	0	0	0	0	0	0	0	0	0	0	0	0	0	0	0	0	0	0	0	0	0	0	0	0	0	0	0	0	0	0	0	0	0	0	0	0	0	0	0	0	0	0	0	0	0	0	0	0	0	0	0	0	0	0	0	0	0	0	0	0	0	0	0	0	0	0	0	0	0	0	0	0	0	0	0	0	0	0	0	0	0	0	0	0	0	0	0	0	0	0	0	0	0	0	0	0	0	0	0	0	0	0	0	0	0	0	0	0	0	0	0	0	0	0	0	0	0	0	0	0	0	0	0	0	0	0	0	0	0	0	0	0	0	0	0	0	0	0	0	0	0	0	0	0	0	0	0	0	0	0	0	0	0	0	0	0	0	0	0	0	0	0	0	0	0	0	0	0	0	0	0	0	0	0	0	0	0	0	0	0	0	0	0	0	0	0	0	0	0	0	0	0	0	0	0	0	0	0	0	0	0	0	0	0	0	0	0	0	0	0	0	0	0	0	0	0	0	0	0	0	0	0	0	0	0	0	0	0	0	0	0	0	0	0	0	0	0	0	0	0	0	0	0	0	0	0	0	0	0	0	0	0	0	0	0	0	0	0	0	0	0	0	0	0	0	0	0	0	0	0	0	0	0	0	0	0	0	0	0	0	0	0	0	0	0	0	0	0	0	0	0	0	0	0	0	0	0	0	0	0	0	0	0	0	0	0	0	0	0	0	0	0	0	0	0	0	0	0	0	0	0	0	0	0	0	0	0	0	0	0	0	0	0	0	0	0	0	0	0	0	0	0	0	0	0	0	0	0	0	0	0	0	0	0	0	0	1	0	0	1	0	0	0	0	0	0	0	0	0	0	0	0	0	0	0	0	0	0	0	0	0	0	0	0	0	0	0	0	0	0	0	0	0	0	0	0	0	0	0	0	0	0	0	0	0	0	0	0	0	0	0	0	0	0	0	0	0	0	0	0	0	0	0	0	0	0	0	0	0	0	0	0	0	0	0	0	0	0	0	0	0	0	0	0	0	0	0	0	0	0	0	0	0	0	0	0	0	0	0	0	0	0	0	0	0	0	0	0	0	0	0	0	0	0	0	0	0	0	0	0	0	0	0	0	0	0	0	0	0	0	0	0	0	0	0	0	0	0	0	0	0	0	0	0	0	0	0	0	0	0	0	0	0	0	0	0	0	0	0	0	0	0	0	0	0	0	0	0	0	0	0	0	0	0	0	0	0	0	0	0	0	0	0	0	0	0	0	0	0	0	0	0	0	0	0	0	0	0	0	0	0	0	0	0	0	0	0	0	0	0	0	0	0	0	0	0	0	0	0	0	0	0	0	0	0	0	0	0	0	0	0	0	0	0	0	0	0	0	0	0	0	0	0	0	0	0	0	0	0	0	0	0	0	0	0	0	0	0	0	0	0	0	0	0	0	0	0	0	0	0	0	0	0	0	0	0	0	0	0	0	0	0	0	0	0	0	0	0	0	0	0	0	0	0	0	0	0	0	0	0	0	0	0	0	0	0	0	0	0	0	0	0	1	0	0	0	0	0	0	0	0	0	0	0	0	0	0	0	0	0	0	0	0	0	0	0	0	0	0	0	0	0	0	0	0	0	0	0	0	0	0	0	0	0	0	0	0	0	0	0	0	0	0	0	0	0	0	0	0	0	0	0	0	0	0	0	0	0	0	0	0	0	0	0	0	0	0	0	0	0	0	0	0	0	0	0	0	0	0	0	0	0	0	0	0	0	0	0	0	0	0	0	0	0	0	0	0	0	0	0	0	0	0	0	0	0	0	0	0	0	0	0	0	0	0	0	0	0	0	0	0	0	0	0	0	0	0	0	0	0	0	0	0	0	0	0	0	0	0	0	0	0	0	0	0	0	0	0	0	0	0	0	0	0	0	0	0	0	0	0	0	0	0	0	0	0	0	0	0	0	0	0	0	0	0	0	0	0	0	0	0	0	0	0	0	0	0	0	0	0	0	0	0	0	0	0	0	0	0	0	0	0	0	0	0	0	0	0	0	0	0	0	0	0	0	0	0	0	0	0	0	0	0	0	0	0	0	0	0	0	0	0	0	0	0	0	0	0	0	0	0	0	0	0	0	0	0	0	0	0	0	0	0	0	0	0	0	0	0	0	0	0	0	0	0	0	0	0	0	0	0	0	0	0	0	0	0	0	0	0	0	0	0	0	0	0	0	0	0	0	0	0	0	0	0	0	0	0	0	0	0	0	0	0	0	0	0	0	0	0	0	1	0	1	0	0	0	0	0	0	0	0	0	0	0	0	0	0	0	0	0	0	0	0	0	0	0	0	0	0	0	0	0	0	0	0	0	0	0	0	0	0	0	0	0	0	0	0	0	0	0	0	0	0	0	0	0	0	0	0	0	0	0	0	0	0	0	0	0	0	0	0	0	0	0	0	0	0	0	0	0	0	0	0	0	0	0	0	0	0	0	0	0	0	0	0	0	0	0	0	0	0	0	0	0	0	0	0	0	0	0	0	0	0	0	0	0	0	0	0	0	0	0	0	0	0	0	0	0	0	0	0	0	0	0	0	0	0	0	0	0	0	0	0	0	0	0	0	0	0	0	0	0	0	0	0	0	0	0	0	0	0	0	0	0	0	0	0	0	0	0	0	0	0	0	0	0	0	0	0	0	0	0	0	0	0	0	0	0	0	0	0	0	0	0	0	0	0	0	0	0	0	0	0	0	0	0	0	0	0	0	0	0	0	0	0	0	0	0	0	0	0	0	0	0	0	0	0	0	0	0	0	0	0	0	0	0	0	0	0	0	0	0	0	0	0	0	0	0	0	0	0	0	0	0	0	0	0	0	1	0	0	0	0	0	0	0	0	0	0	0	0	0	0	0	0	0	0	0	0	0	0	0	0	0	0	0	0	0	0	0	0	0	0	0	0	0	0	0	0	0	0	0	0	0	0	0	0	0	0	0	0	0	0	0	0	0	0	0	0	0	0	0	0	0	0	0	0	0	0	0	0	0	0	0	0	0	0	0	0	0	0	0	0	0	0	0	0	0	0	0	0	0	0	0	0	0	0	0	0	0	0	0	0	0	0	0	0	0	0	0	0	0	0	0	0	0	0	0	0	0	0	0	0	0	0	0	0	0	0	0	0	0	0	0	0	0	0	0	0	0	0	0	0	0	0	0	0	0	0	0	0	0	0	0	0	0	0	0	0	0	0	0	0	0	0	0	0	0	0	0	0	0	0	0	0	0	0	0	0	0	0	0	0	0	0	0	0	0	0	0	0	0	0	0	0	0	0	0	0	0	0	0	0	0	0	0	0	0	0	0	0	0	0	0	0	0	0	0	0	0	0	0	0	0	0	0	0	0	0	0	0	0	0	0	0	0	0	0	0	0	0	0	0	0	0	0	0	0	0	0	0	0	0	0	0	0	0	0	0	0	0	0	0	0	0	0	0	0	0	0	0	0	0	0	0	0	0	0	0	0	0	0	0	0	0	0	0	0	0	0	0	0	0	0	0	0	0	0	0	0	0	0	0	0	0	0	0	0	0	0	0	0	0	0	0	0	0	0	0	0	0	0	0	0	0	0	0	0	0	0	0	0	0	0	0	0	0	0	0	0	0	0	0	0	0	0	0	0	0	0	0	0	0	0	0	0	0	0	0	0	0	0	0	0	0	0	0	0	0	0	0	0	0	0	0	0	0	0	0	0	0	0	0	0	0	0	0	0	0	0	0	0	0	0	0	0	0	0	0	0	0	0	0	0	0	0	1	0	0	0	0	0	0	0	0	0	0	0	0	0	0	0	0	0	0	0	0	0	0	0	0	0	0	0	0	0	0	0	0	0	0	0	0	0	0	0	0	0	0	0	0	0	0	0	0	0	0	0	0	0	0	0	0	0	0	0	0	0	0	0	0	0	0	0	0	0	0	0	0	0	0	0	0	0	0	0	0	0	0	0	0	0	0	0	0	0	0	0	0	0	0	0	0	0	0	0	0	0	0	0	0	0	0	0	0	0	0	0	0	0	0	0	0	0	0	0	0	0	0	0	0	0	0	0	0	0	0	0	0	0	0	0	0	0	0	0	0	0	0	0	0	0	0	0	0	0	0	0	0	0	0	0	0	0	0	0	0	0	0	0	0	0	0	0	0	0	0	0	0	0	0	0	0	0	0	0	0	0	0	0	0	0	0	0	0	0	0	0	0	0	0	0	0	0	0	0	0	0	0	0	0	0	0	0	0	0	0	0	0	0	0	0	0	0	0	0	0	0	0	0	0	0	0	0	0	0	0	0	0	0	0	0	0	0	0	0	0	0	0	0	0	0	0	0	0	0	0	0	0	0	0	0	0	0	0	0	0	0	0	0	0	0	0	0	0	0	0	0	0	0	0	0	0	0	0	0	0	0	0	0	0	0	0	0	0	0	0	0	0	0	0	0	0	0	0	0	0	0	0	0	0	0	0	0	0	0	0	0	0	0	0	0	0	0	0	0	0	0	0	0	0	0	0	0	0	0	0	0	0	0	0	0	0	0	0	0	0	0	0	0	0	0	0	0	0	0	0	0	0	0	0	0	0	0	0	0	0	0	0	0	0	0	0	0	0	0	0	0	0	0	0	0	0	0	0	0	0	0	0	0	0	0	0	0	0	0	0	0	0	0	0	0	0	0	0	0	0	0	0	0	0	0	0	0	0	0	0	0	0	0	0	0	0	0	0	0	0	0	0	0	0	0	0	0	0	0	0	0	0	0	0	0	0	0	0	0	0	0	0	0	0	0	0	0	0	0	0	0	0	0	0	0	0	0	0	0	0	0	0	0	0	0	0	0	0	0	0	0	0	0	0	0	0	0	0	0	0	0	0	0	0	0	0	0	0	0	0	0	0	0	0	0	0	0	0	0	0	0	0	0	0	0	0	0	0	0	0	0	0	0	0	0	0	0	0	0	0	0	0	0	0	0	0	0	0	0	0	0	0	0	0	0	0	0	0	0	0	0	0	0	0	0	0	0	0	0	0	0	0	0	0	0	0	0	0	0	0	0	0	0	0	0	0	0	0	0	0	0	0	0	0	0	0	0	0	0	0	0	0	0	0	0	0	0	0	0	0	0	0	0	0	0	0	0	0	0	0	0	0	0	0	0	0	0	0	0	0	0	0	0	0	0	0	0	0	0	0	0	0	0	0	0	0	0	0	0	0	0	0	0	0	0	0	0	0	0	0	0	0	0	0	0	0	0	0	0	0	0	0	0	0	0	0	0	0	0	0	0	0	0	0	0	0	0	0	0	0	0	0	0	0	0	0	0	0	0	0	0	0	0	0	0	0	0	0	0	0	0	0	0	0	0	0	0	0	0	0	0	0	0	0	0	0	0	0	0	0	0	0	0	0	0	0	0	0	0	0	0	0	0	0	0	0	0	0	0	0	0	0	0	0	0	0	0	0	0	0	0	0	0	0	0	0	0	0	0	0	0	0	0	0	0	0	0	0	0	0	0	0	0	0	0	0	0	0	0	0	0	0	0	0	0	0	0	0	0	0	0	0	0	0	0	0	0	0	0	0	0	0	0	0	0	0	0	0	0	0	0	0	0	0	0	0	0	0	0	0	0	0	0	0	0	0	0	0	0	0	0	0	0	0	0	0	0	0	0	0	0	0	0	0	0	0	0	0	0	0	0	0	0	0	0	0	0	0	0	0	0	0	0	0	0	0	0	0	0	0	0	0	0	0	0	0	0	0	0	0	0	0	0	0	0	0	0	0	0	0	0	0	0	0	0	0	0	0	0	0	0	0	0	0	0	0	0	0	0	0	0	0	0	0	0	0	0	0	0	0	0	0	0	0	0	0	0	0	0	0	0	0	0	0	0	0	0	0	0	0	0	0	0	0	0	0	0	0	0	0	0	0	0	0	0	0	0	0	0	0	0	0	0	0	0	0	0	0	0	0	0	0	0	0	0	0	0	0	0	0	0	0	0	0	0	0	0	0	0	0	0	0	0	0	1	0	0	0	0	0	0	0	0	0	0	0	0	0	0	0	0	0	0	0	0	0	0	0	0	0	0	0	0	0	0	0	0	0	0	0	0	0	0	0	0	0	0	0	0	0	0	0	0	0	0	0	0	0	0	0	0	0	0	0	0	0	0	0	0	0	0	0	0	0	0	0	0	0	0	0	0	0	0	0	0	0	0	0	0	0	0	0	0	0	0	0	0	0	0	0	0	0	0	0	0	0	0	0	0	0	0	0	0	0	0	0	0	0	0	0	0	0	0	0	0	0	0	0	0	0	0	0	0	0	0	0	0	0	0	0	0	0	0	0	0	0	0	0	0	0	0	0	0	0	0	0	0	0	0	0	0	0	0	0	0	0	0	0	0	0	0	0	0	0	0	0	0	0	0	0	0	0	0	0	0	0	0	0	0	0	0	0	0	0	0	0	0	0	0	0	0	0	0	0	0	0	0	0	0	0	0	0	0	0	0	0	0	0	0	0	0	0	0	0	0	0	0	0	0	0	0	0	0	0	0	0	0	0	0	0	0	0	0	0	0	0	0	0	0	0	0	0	0	0	0	0	0	0	0	0	0	0	0	0	0	0	0	0	0	0	0	0	0	0	0	0	0	0	0	0	0	0	0	0	0	0	0	0	0	0	0	0	0	0	0	0	0	0	0	0	0	0	0	0	0	0	0	0	0	0	0	0	0	0	0	0	0	0	0	0	0	0	0	0	0	0	0	0	0	0	0	0	0	0	0	0	0	0	0	0	0	0	0	0	0	0	0	0	0	0	0	0	0	0	0	0	0	0	0	0	0	0	0	0	0	0	0	0	0	0	0	0	0	0	0	0	0	0	0	0	0	0	0	0	0	0	0	0	0	0	0	0	0	0	0	0	0	0	0	0	0	0	0	0	0	0	0	0	0	0	0	0	0	0	0	0	0	0	0	0	0	0	0	0	0	0	0	0	0	0	0	0	0	0	0	0	0	0	0	0	0	0	0	0	0	0	0	0	0	0	0	0	0	0	0	0	0	0	0	0	0	0	0	0	0	0	0	0	0	0	0	0	0	0	0	0	0	0	0	0	0	0	0	0	0	0	0	0	0	0	0	0	0	0	0	0	0	0	0	0	0	0	0	0	0	0	0	0	0	0	0	0	0	0	0	0	0	0	0	0	0	0	0	0	0	0	0	0	0	0	0	0	0	0	0	0	0	0	0	0	0	0	0	0	0	0	0	0	0	0	0	0	0	0	0	0	0	0	0	0	0	0	0	0	0	0	0	0	0	0	0	0	0	0	0	0	0	0	0	0	0	0	0	0	0	0	0	0	0	0	0	0	0	0	0	0	0	0	0	0	0	0	0	0	0	0	0	0	0	0	0	0	0	0	1	0	0	0	0	0	0	0	0	0	0	0	0	0	0	0	0	0	0	0	0	0	0	0	0	0	0	0	0	0	0	0	0	0	0	0	0	0	0	0	0	0	0	0	0	0	0	0	0	0	0	0	0	0	0	0	0	0	0	0	0	0	0	0	0	0	0	0	0	0	0	0	0	0	0	0	0	0	0	0	0	0	0	0	0	0	0	0	0	0	0	0	0	0	0	0	0	0	0	0	0	0	0	0	0	0	0	0	0	0	0	0	0	0	0	0	0	1	0	0	0	0	0	0	0	0	0	0	0	0	0	0	0	0	0	0	0	0	0	0	0	0	0	0	0	0	0	0	0	0	0	0	0	0	0	0	0	0	0	0	0	0	0	0	0	0	0	0	0	0	0	0	0	0	0	0	0	0	0	0	0	0	0	0	0	0	0	0	0	0	0	0	0	0	0	0	0	0	0	0	0	0	0	0	0	0	0	0	0	0	0	0	0	0	0	0	0	0	0	0	1	0	0	0	0	0	0	0	0	0	0	0	0	0	0	0	0	0	0	0	0	0	0	0	0	0	0	0	0	0	0	0	0	0	0	0	0	0	0	0	0	0	0	0	0	0	0	0	0	0	0	0	0	0	0	0	0	0	0	0	0	0	0	0	1	0	0	0	0	0	0	0	0	0	0	0	0	0	0	0	0	0	0	0	0	0	0	0	0	0	0	0	0	0	0	0	0	0	0	0	0	0	0	0	0	0	0	0	0	0	0	0	0	0	0	0	0	0	0	0	0	0	0	0	0	0	0	0	0	0	0	0	0	0	0	0	0	0	0	0	0	0	0	0	0	0	0	0	0	0	0	0	0	0	0	0	0	0	0	0	0	0	0	0	0	0	0	0	0	0	0	0	0	0	0	0	0	0	0	0	0	0	0	0	0	0	0	0	0	0	0	0	0	0	0	0	0	0	0	0	0	0	0	0	0	0	0	0	0	0	0	0	0	0	0	0	0	0	0	0	0	0	0	0	0	0	0	0	0	0	0	0	0	0	0	0	0	0	0	0	0	0	0	0	0	0	0	0	0	0	0	0	0	0	0	0	0	0	0	0	0	0	0	0	0	0	0	0	0	0	0	0	0	0	0	0	0	0	0	0	0	0	0	0	0	0	0	0	0	0	0	0	0	0	0	0	0	0	0	0	0	0	0	0	0	0	0	0	0	0	0	0	0	0	0	0	0	0	0	0	0	0	0	0	0	0	0	0	0	0	0	0	0	0	0	0	0	0	0	0	0	0	0	0	0	0	0	0	0	0	0	0	0	0	0	0	0	0	0	0	0	0	0	0	0	0	0	0	0	0	0	0	0	0	0	0	0	0	0	0	0	0	0	0	0	0	0	0	0	0	0	0	0	0	0	0	1	0	0	0	0	0	0	0	0	0	0	0	0	0	0	0	0	0	0	0	0	0	0	0	0	0	0	0	0	0	0	0	0	0	0	0	0	0	0	0	0	0	0	0	0	0	0	0	0	0	0	0	0	0	0	0	0	0	0	0	0	0	0	0	0	0	0	0	0	0	0	0	0	0	0	0	0	0	0	0	0	0	0	0	0	0	0	0	0	0	0	0	0	0	0	0	0	0	0	0	0	0	0	0	0	0	0	0	0	0	0	0	0	0	0	0	0	0	0	0	0	0	0	0	0	0	0	0	0	0	0	0	0	0	0	0	0	0	0	0	0	0	0	0	0	0	0	0	0	0	0	0	0	0	0	0	0	0	0	0	0	0	0	0	0	0	0	0	0	0	0	0	0	0	0	0	0	0	0	0	0	0	0	0	0	0	0	0	0	0	0	0	0	0	0	0	0	0	0	0	0	0	0	0	0	0	0	0	0	0	0	0	0	0	0	0	0	0	0	0	0	0	0	0	0	0	0	0	0	0	0	0	0	0	0	0	0	0	0	0	0	0	0	0	0	0	0	0	0	0	0	0	0	0	0	0	0	0	0	0	0	0	0	0	0	0	0	0	0	0	0	0	0	0	0	0	0	0	0	0	0	0	0	0	0	0	0	0	0	0	0	0	0	0	0	0	0	0	0	0	0	0	0	0	0	0	0	0	0	0	0	0	0	0	0	0	0	0	0	0	0	0	0	0	0	0	0	0	0	0	0	0	0	0	0	0	0	0	0	0	0	0	0	0	0	0	0	0	0	0	0	0	0	0	0	0	0	0	0	0	0	0	0	0	0	0	0	0	0	0	0	0	0	0	0	0	0	1	0	0	0	0	0	0	0	0	0	0	0	0	0	0	0	0	0	0	0	0	0	0	0	0	0	0	0	0	0	0	0	0	0	0	0	0	0	0	0	0	0	0	0	0	0	0	0	0	0	0	0	0	0	0	0	0	0	0	0	0	0	0	0	0	0	0	0	0	0	0	0	0	0	0	0	0	0	0	0	0	0	0	0	0	0	0	0	0	0	0	0	0	0	0	0	0	0	0	0	0	0	0	0	0	0	0	0	0	0	0	0	0	0	0	0	0	0	0	0	0	0	0	0	0	0	0	0	0	0	0	0	0	0	0	0	0	0	0	0	0	0	0	0	0	0	0	0	0	0	0	0	0	0	0	0	0	0	0	0	0	0	0	0	0	0	0	0	0	0	0	0	0	0	0	0	0	0	0	0	0	0	0	0	0	1	0	0	0	0	0	0	0	0	0	0	0	0	0	0	0	0	0	0	0	0	0	0	0	0	0	0	0	0	0	0	0	0	0	0	0	0	0	0	0	0	0	0	0	0	0	0	0	0	0	0	0	0	0	0	0	0	0	0	0	0	0	0	0	0	0	0	0	0	0	0	0	0	0	0	0	0	0	0	0	0	0	0	0	0	0	0	0	0	0	0	0	0	0	0	0	0	0	0	0	0	0	0	0	0	0	0	0	0	0	0	0	0	0	0	0	0	0	0	0	0	0	0	0	0	0	0	0	0	0	0	0	0	0	0	0	0	0	0	0	0	0	0	0	0	0	0	0	0	0	0	0	0	0	0	0	0	0	0	0	0	0	0	0	0	0	0	0	0	0	0	0	0	0	0	0	0	0	0	0	0	0	0	0	0	0	0	0	0	0	0	0	0	0	0	0	0	0	0	0	0	0	0	0	0	0	0	0	0	0	0	0	0	0	0	0	0	0	0	0	0	0	0	0	0	0	0	0	0	0	0	0	0	0	0	0	0	0	0	0	0	0	0	0	0	0	0	0	0	0	0	0	0	0	0	0	0	0	0	0	0	0	0	0	0	0	0	0	0	0	0	0	0	0	0	0	0	0	0	0	0	0	0	0	0	0	0	0	0	0	0	0	0	0	0	0	0	0	0	0	0	0	0	0	0	0	0	0	0	0	0	0	0	0	0	0	0	0	0	0	0	0	0	0	0	0	0	0	0	0	0	0	0	0	0	0	0	0	0	0	0	0	0	0	0	0	0	0	0	0	0	0	0	0	0	0	0	1	0	0	0	0	0	0	0	0	0	0	0	0	0	0	0	0	0	0	0	0	0	0	0	0	0	0	0	0	0	0	0	0	0	0	0	0	0	0	0	0	0	0	0	0	0	0	0	0	0	0	0	0	0	0	0	0	0	0	0	0	0	0	0	0	0	0	0	0	0	0	0	0	0	0	0	0	0	0	0	0	0	0	0	0	0	0	0	0	0	0	0	0	0	0	0	0	0	0	0	0	0	0	0	0	0	0	0	0	0	0	0	0	0	0	0	0	0	0	0	0	0	0	0	0	0	0	0	0	0	0	0	0	0	0	0	0	0	0	0	0	0	0	0	0	0	0	0	0	0	0	0	0	0	0	0	0	0	0	0	0	0	0	0	0	0	0	0	0	0	0	0	0	0	0	0	0	0	0	0	0	0	0	0	0	0	0	0	0	0	0	0	0	0	0	0	0	0	0	0	0	0	0	0	0	0	0	0	0	0	0	0	0	0	0	0	0	0	0	0	0	0	0	0	0	0	0	0	0	0	0	0	0	0	0	0	0	0	0	0	0	0	0	0	0	0	0	0	0	0	0	0	0	0	0	0	0	0	0	0	0	0	0	0	0	0	0	0	0	0	0	0	0	0	0	0	0	0	0	0	0	0	0	0	0	0	0	0	0	0	0	0	0	0	0	0	0	0	0	0	0	0	0	0	0	0	0	0	0	0	0	0	0	0	0	0	0	0	0	0	0	0	0	0	0	0	0	0	0	0	0	0	0	0	0	0	0	0	0	0	0	0	0	0	0	0	0	0	0	0	0	0	0	0	0	0	0	0	0	0	0	0	0	0	0	0	0	0	0	0	0	0	0	0	0	0	0	0	0	0	0	0	0	0	0	0	0	0	0	0	0	0	0	0	0	0	0	0	0	0	0	0	0	0	0	0	0	0	0	0	0	0	0	0	0	0	0	0	0	0	0	0	0	0	0	0	0	0	0	0	0	0	0	0	0	0	0	0	0	0	0	0	0	0	0	0	0	0	0	0	0	0	0	0	0	0	0	0	0	0	0	0	0	0	0	0	0	0	0	0	0	0	0	0	0	0	0	0	0	0	0	0	0	0	0	0	0	0	0	0	0	0	0	0	0	0	0	0	0	0	0	1	0	0	0	0	0	0	0	0	0	0	0	0	0	0	0	0	0	0	0	0	0	0	0	0	0	0	0	0	0	0	0	0	0	0	0	0	0	0	0	0	0	0	0	0	0	0	0	0	0	0	0	0	0	0	0	0	0	0	0	0	0	0	0	0	0	0	0	0	0	0	0	0	0	0	0	0	0	0	0	0	0	0	0	0	0	0	0	0	0	0	0	0	0	0	0	0	0	0	0	0	0	0	0	0	0	0	0	0	0	0	0	0	0	0	0	0	0	0	0	0	0	0	0	0	0	0	0	0	0	0	0	0	0	0	0	0	0	0	0	0	0	0	0	0	0	0	0	0	0	0	0	0	0	0	0	0	0	0	0	0	0	0	0	0	0	0	0	0	0	0	0	0	0	0	0	0	0	0	0	0	0	0	0	0	0	0	0	0	0	0	0	0	0	0	0	0	0	0	0	0	0	0	0	0	0	0	0	0	0	0	0	0	0	0	0	0	0	0	0	0	0	0	0	0	0	0	0	0	0	0	0	0	0	0	0	0	0	0	0	0	0	0	0	0	0	0	0	0	0	0	0	0	0	0	0	0	0	0	0	0	0	0	0	0	0	0	0	0	0	0	0	0	0	0	0	0	0	0	0	0	0	0	0	0	0	0	0	0	0	0	0	0	0	0	0	0	0	0	0	0	0	0	0	0	0	0	0	0	0	0	0	0	0	0	0	0	0	0	0	0	0	0	0	0	0	0	0	0	0	0	0	0	0	0	0	0	0	0	0	0	0	0	0	0	0	0	0	0	0	0	0	0	0	0	0	0	0	0	0	0	0	0	0	0	0	0	0	0	0	0	0	0	0	0	0	0	0	0	0	0	0	0	0	0	0	0	0	0	0	0	0	0	0	0	0	0	0	0	0	0	0	0	0	0	0	0	0	0	0	0	0	0	0	0	0	0	0	0	0	0	0	0	0	0	0	0	0	0	0	0	0	0	0	0	0	0	0	0	0	0	0	0	0	0	0	0	0	0	0	0	0	0	0	0	0	0	0	0	0	0	0	0	0	0	0	0	0	0	0	0	0	0	0	0	0	0	0	0	0	0	0	0	0	0	0	0	0	0	0	0	0	0	0	0	0	0	0	0	0	0	0	0	0	0	0	0	0	0	0	0	0	0	0	0	1	0	0	0	0	0	0	0	0	0	0	0	0	0	0	0	0	0	0	0	0	0	0	0	0	0	0	0	0	0	0	0	0	0	0	0	0	0	0	0	0	0	0	0	0	0	0	0	0	0	0	0	0	0	0	0	0	0	0	0	0	0	0	0	0	0	0	0	0	0	0	0	0	0	0	0	0	0	0	0	0	0	0	0	0	0	0	0	0	0	0	0	0	0	0	0	0	0	0	0	0	1	0	0	0	0	0	0	0	0	0	0	0	0	0	0	0	0	0	0	0	0	0	0	0	0	0	0	0	0	0	0	0	0	0	0	0	0	0	0	0	0	0	0	0	0	0	0	0	0	0	0	1	0	0	0	0	0	0	0	0	0	0	0	0	0	0	0	0	0	0	0	0	0	0	0	0	0	0	0	0	0	0	0	0	0	0	0	0	0	0	0	0	0	0	0	0	0	0	0	0	0	0	0	0	0	0	0	0	0	0	0	0	0	0	0	0	0	0	0	0	0	0	0	0	0	0	0	0	0	0	0	0	0	0	0	0	0	0	0	0	0	0	0	0	0	0	0	0	0	0	0	0	0	0	0	0	0	0	0	0	0	0	0	0	0	0	0	0	0	0	0	0	0	0	0	0	0	0	0	0	0	0	0	0	0	0	0	0	0	0	0	0	0	0	0	0	0	0	0	0	0	0	0	0	0	0	0	0	0	0	0	0	0	0	0	0	0	0	0	0	0	0	0	0	0	0	0	0	0	0	0	0	0	0	0	0	0	0	0	0	0	0	0	0	0	0	0	0	0	0	0	0	0	0	0	0	0	0	0	0	0	0	0	0	0	0	0	0	0	0	0	0	0	0	0	0	0	0	0	0	0	0	0	0	0	0	0	0	0	0	0	0	0	0	0	0	0	0	0	0	0	0	0	0	0	0	0	0	0	0	0	0	0	0	0	0	0	0	0	0	0	0	0	0	0	0	0	0	0	0	0	0	0	0	0	0	0	0	0	0	0	0	0	0	0	0	0	0	0	0	0	0	0	0	0	0	0	0	0	0	0	0	0	0	0	0	0	0	0	0	0	0	0	0	0	0	0	0	0	0	0	0	0	0	0	0	0	0	0	0	0	0	0	0	0	0	0	0	0	0	0	0	0	0	0	0	0	0	0	0	0	0	0	0	0	0	0	0	0	0	0	0	0	0	0	0	0	0	0	0	0	0	0	0	0	0	0	0	0	0	0	0	0	0	0	0	0	0	0	0	0	0	0	0	0	0	0	0	0	0	0	0	0	0	0	0	0	0	0	0	0	0	0	0	0	0	0	0	0	0	0	0	0	0	0	0	0	0	0	0	0	0	0	0	0	0	0	0	0	0	0	0	0	0	0	0	0	0	0	0	0	0	0	0	0	0	0	0	0	0	0	0	0	0	0	0	0	0	0	0	0	0	0	0	0	0	0	0	0	0	0	0	0	0	0	0	0	0	0	0	0	0	0	0	0	0	0	0	0	0	0	0	0	0	0	0	0	0	0	0	0	0	0	0	0	0	0	0	0	0	0	0	0	0	0	0	0	0	0	0	0	0	0	0	0	0	0	0	0	0	0	0	0	0	0	0	0	0	0	0	0	0	0	0	0	0	0	0	0	0	0	0	0	0	0	0	0	0	0	0	0	0	0	0	0	0	0	0	0	0	0	0	0	0	0	0	0	0	0	0	0	0	0	0	0	0	0	0	0	0	0	0	0	0	0	0	0	0	0	0	0	0	0	0	0	0	0	0	0	0	0	0	0	0	0	0	0	0	0	0	0	0	0	0	0	0	0	0	0	0	0	0	0	0	0	0	0	0	0	0	0	0	0	0	0	0	0	0	0	0	0	0	0	0	0	0	0	0	0	0	0	0	0	0	0	0	0	0	0	0	0	0	0	0	0	0	0	0	0	0	0	0	0	0	0	0	0	0	0	0	0	0	0	0	0	0	0	0	0	0	0	0	0	0	0	0	0	0	0	0	0	0	0	0	0	0	0	0	0	0	0	0	0	0	0	0	0	0	0	0	0	0	0	0	0	0	0	0	0	0	0	0	0	0	0	0	0	0	0	0	0	0	0	0	0	0	0	0	0	0	0	0	0	0	0	0	0	0	0	0	0	0	0	0	0	0	0	0	0	0	0	0	0	0	0	0	0	0	0	0	0	0	0	0	0	0	0	0	0	0	0	0	0	0	0	0	0	0	0	0	0	0	0	0	0	0	0	0	0	1	0	0	0	0	0	0	0	0	0	0	0	0	0	0	0	0	0	0	0	0	0	0	0	0	0	0	0	0	0	0	0	0	0	0	0	0	0	0	0	0	0	0	0	0	0	0	0	0	0	0	0	0	0	0	0	0	0	0	0	0	0	0	0	0	0	0	0	0	0	0	0	0	0	0	0	0	0	0	0	0	0	0	1	0	0	0	0	0	0	0	0	0	0	0	0	0	0	0	0	0	0	0	0	0	0	0	0	0	0	0	0	0	0	0	0	0	0	0	0	0	0	0	0	0	0	0	0	0	0	0	0	0	0	0	0	0	0	0	0	0	0	0	0	0	0	0	0	0	0	0	0	0	0	0	0	0	0	0	0	0	0	0	0	0	0	0	0	0	0	0	0	0	0	0	0	0	0	0	0	0	0	0	0	0	0	0	0	0	0	0	0	0	0	0	0	0	0	0	0	0	0	0	0	0	0	0	0	0	0	0	0	0	0	0	0	0	0	0	0	0	0	0	0	0	0	0	0	0	0	0	0	0	0	0	0	0	0	1	0	0	0	0	0	0	0	0	0	0	0	0	0	0	0	0	0	0	0	0	0	0	0	0	0	0	0	0	0	0	0	0	0	0	0	0	0	0	0	0	0	0	0	0	0	0	0	0	0	0	0	0	0	0	0	0	0	0	0	0	0	0	0	0	0	0	0	0	0	0	0	0	0	0	0	0	0	0	0	0	0	0	0	0	0	0	0	0	0	0	0	0	0	0	0	0	0	0	0	0	0	0	0	0	0	0	0	0	0	0	0	0	0	0	0	0	0	0	0	0	0	0	0	0	0	0	0	0	0	0	0	0	0	0	0	0	0	0	0	0	0	0	0	0	0	0	0	0	0	0	0	0	0	0	0	0	0	0	0	0	0	0	0	0	0	0	0	0	0	0	0	0	0	0	0	0	0	0	0	0	0	0	0	0	0	0	0	0	0	0	0	0	0	0	0	0	0	0	0	0	0	0	0	0	0	0	0	0	0	0	0	0	0	0	0	0	0	0	0	0	0	0	0	0	0	0	0	0	0	0	0	0	0	0	0	0	0	0	0	0	0	0	0	0	0	0	0	0	0	0	0	0	0	0	0	0	0	0	0	0	0	0	0	0	0	0	0	0	0	0	0	0	0	0	0	0	0	0	0	0	0	0	0	0	0	0	0	0	0	0	0	0	0	0	0	0	0	0	0	0	0	0	0	0	0	0	0	0	0	0	0	0	0	0	0	0	0	0	0	0	0	0	0	0	0	0	0	0	0	0	0	0	0	0	0	0	0	0	0	0	0	0	0	0	0	0	0	0	0	0	0	0	0	0	0	0	0	0	0	0	0	0	0	0	0	0	0	0	0	0	0	0	0	0	0	0	0	0	0	0	0	0	0	0	0	0	0	0	0	0	0	0	0	0	0	0	0	0	0	0	0	0	0	0	0	0	0	0	0	0	0	0	0	0	0	0	0	0	0	0	0	0	0	0	0	0	0	0	0	0	0	0	0	0	0	0	0	0	0	0	0	0	0	0	0	0	0	0	0	0	0	0	0	0	0	0	0	0	0	0	0	0	0	0	0	0	0	0	0	0	0	0	0	0	0	0	0	0	0	0	0	0	0	0	0	0	0	0	0	0	0	0	0	0	1	0	0	0	0	0	0	0	0	0	0	0	0	0	0	0	0	0	0	0	0	0	0	0	0	0	0	0	0	0	0	0	0	0	0	0	0	0	0	0	0	0	0	0	0	0	0	0	0	0	0	0	0	0	0	0	0	0	0	0	0	0	0	0	0	0	0	0	0	0	0	0	0	0	0	0	0	0	0	0	0	0	0	0	0	0	0	0	0	0	0	0	0	0	0	0	0	0	0	0	0	0	0	0	0	0	0	0	0	0	0	0	0	0	1	0	0	0	0	0	0	0	0	0	0	0	0	0	0	0	0	0	0	0	0	0	0	0	0	0	0	0	0	0	0	0	0	0	0	0	0	0	0	0	0	0	0	0	0	0	0	0	0	0	0	0	0	0	0	0	0	0	0	0	0	0	0	0	0	0	0	0	0	0	0	0	0	0	0	0	0	0	0	0	0	0	0	0	0	0	0	0	0	0	0	0	0	0	0	0	0	0	0	0	0	0	0	0	0	0	0	0	0	0	0	0	0	0	0	0	0	0	0	0	0	0	0	0	0	0	0	0	0	0	0	0	0	0	0	0	0	0	0	0	0	0	0	0	0	0	0	0	0	0	0	0	0	0	0	0	0	0	0	0	0	0	0	0	0	0	0	0	0	0	0	0	0	0	0	0	0	0	0	0	0	0	0	0	0	0	0	0	0	0	0	0	0	0	0	0	0	0	0	0	0	0	0	0	0	0	0	0	0	0	0	0	0	0	0	0	0	0	0	0	0	0	0	0	0	0	0	0	0	0	0	0	0	0	0	0	0	0	0	0	0	0	0	2	0	0	0	0	0	0	0	0	0	0	0	0	0	0	0	0	0	0	0	0	0	0	0	0	0	0	0	0	0	0	0	0	0	0	0	0	0	0	0	0	0	0	0	0	0	0	0	0	0	0	0	0	0	0	0	0	0	0	0	0	0	0	0	0	0	0	0	0	0	0	0	0	0	0	0	0	0	0	0	0	0	0	0	0	0	0	0	0	0	0	0	0	0	0	0	0	0	0	0	0	0	0	0	0	0	0	0	0	0	0	0	0	0	0	0	0	0	1	0	0	0	0	0	0	0	0	0	0	0	0	0	0	0	0	0	0	0	0	0	0	0	0	0	0	0	0	0	0	0	0	0	0	0	0	0	0	0	0	0	0	0	0	0	0	0	0	0	0	0	0	0	0	0	0	0	0	0	0	0	0	0	0	0	0	0	0	0	0	0	0	0	0	0	0	0	0	0	0	0	0	0	0	0	0	0	0	0	0	0	0	0	0	0	0	0	0	0	0	0	0	0	0	0	0	0	0	0	0	0	0	0	0	0	0	0	0	0	0	0	0	0	0	0	0	0	0	0	0	0	0	0	0	0	0	0	0	0	0	0	0	0	0	0	0	0	0	0	0	0	0	0	0	0	0	0	0	0	0	0	0	0	0	0	0	0	0	0	0	0	0	0	0	0	0	0	0	0	0	0	0	0	0	0	0	0	0	0	0	0	0	0	0	0	0	0	0	0	0	0	1	0	0	0	0	0	0	0	0	0	0	0	0	0	0	0	0	0	0	0	0	0	0	0	0	0	0	0	0	0	0	0	0	0	0	0	0	0	0	0	0	0	0	0	0	0	0	0	0	0	0	0	0	0	0	0	0	0	0	0	0	0	0	0	0	0	0	0	0	0	0	0	0	0	0	0	0	0	0	0	0	0	0	0	0	0	0	0	0	0	0	0	0	0	0	0	0	0	0	0	0	0	0	0	0	0	0	0	0	0	0	0	0	0	0	0	0	0	0	0	0	0	0	0	0	0	0	0	0	0	0	0	0	0	0	0	0	0	0	0	0	0	0	0	0	0	0	0	0	0	0	0	0	0	0	0	0	0	0	0	0	0	0	0	0	0	0	0	0	0	0	0	0	0	0	0	0	0	0	0	0	0	0	0	0	0	0	0	0	0	0	0	0	0	0	0	0	0	0	0	0	0	0	0	0	0	0	0	0	0	0	0	0	0	0	0	0	0	0	0	0	0	0	0	0	0	0	0	0	0	0	0	0	0	0	0	0	0	0	0	0	0	0	0	0	0	0	0	0	0	0	0	0	0	0	0	0	0	0	0	0	0	0	0	0	0	0	0	0	0	0	0	0	0	0	0	0	0	0	0	0	0	0	0	0	0	0	0	0	0	0	0	0	0	0	0	0	0	0	0	0	0	0	0	0	0	0	0	0	0	0	0	0	0	0	0	0	0	0	0	0	0	0	0	0	0	0	0	0	0	0	0	0	0	0	0	0	0	0	0	0	0	0	0	0	0	0	0	0	0	0	0	0	0	0	0	0	0	0	0	0	0	0	0	0	0	0	0	0	0	0	0	0	0	0	0	0	0	0	0	0	0	0	0	0	0	0	0	0	0	0	0	0	0	0	0	0	0	0	0	0	0	0	0	0	0	0	0	0	0	0	0	0	0	1	0	0	0	0	0	0	0	0	0	0	0	0	0	0	0	0	0	0	0	0	0	0	0	0	0	0	0	0	0	0	0	0	0	0	0	0	0	0	0	0	0	0	0	0	0	0	0	0	0	0	0	0	0	0	0	0	0	0	0	0	0	0	0	0	0	0	0	0	0	0	0	0	0	0	0	0	0	0	0	0	0	0	0	0	0	0	0	0	0	0	0	0	0	0	0	0	0	0	0	0	0	0	0	0	0	0	0	0	0	0	0	0	0	0	0	0	0	0	0	0	0	0	0	0	0	0	0	0	0	0	0	0	0	0	0	0	0	0	0	0	0	0	0	0	0	0	0	0	0	0	0	0	0	0	0	0	0	0	0	0	0	0	0	0	0	0	0	0	0	0	0	0	0	0	0	0	0	0	0	0	0	0	0	0	0	0	0	0	0	0	0	0	0	0	0	0	0	0	0	0	0	0	0	0	0	0	0	0	0	0	0	0	0	0	0	0	0	0	0	0	0	0	0	0	0	0	0	0	0	0	0	0	0	0	0	0	0	0	0	0	0	0	0	0	0	0	0	0	0	0	0	0	0	0	0	0	0	0	0	0	0	0	0	0	0	0	0	0	0	0	0	0	0	0	0	0	0	0	0	0	0	0	0	0	0	0	0	0	0	0	0	0	0	0	0	0	0	0	0	0	0	0	0	0	0	0	0	0	0	0	0	0	0	0	0	0	0	0	0	0	0	0	0	0	0	0	0	0	0	0	0	0	0	0	0	0	0	0	0	0	0	0	0	0	0	0	0	0	0	0	0	0	0	0	0	0	0	0	0	0	0	0	0	0	0	0	0	0	0	0	0	0	0	0	0	0	0	0	0	0	0	0	0	0	0	0	0	0	0	0	0	0	0	0	0	0	0	0	0	0	0	0	0	0	0	0	0	0	0	0	0	0	0	0	0	0	0	0	0	0	0	0	0	0	0	0	0	0	0	0	0	0	1	0	0	0	0	0	0	0	0	0	0	0	0	0	0	0	0	0	0	0	0	0	0	0	0	0	0	0	0	0	0	0	0	0	0	0	0	0	0	0	0	0	0	0	0	0	0	0	0	0	0	0	0	0	0	0	0	0	0	0	0	0	0	0	0	0	0	0	0	0	0	0	0	0	0	0	0	0	0	0	0	0	0	0	0	0	0	0	0	0	0	0	0	0	0	0	0	0	0	0	0	0	0	0	0	0	0	0	0	0	0	0	0	0	0	0	0	0	0	0	0	0	0	0	0	0	0	0	0	0	0	0	0	0	0	0	0	0	0	0	0	0	0	0	0	0	0	0	0	0	0	0	0	0	0	0	0	0	0	0	0	0	0	0	0	0	0	0	0	0	0	0	0	0	0	0	0	0	0	0	0	0	0	0	0	0	0	0	0	0	0	0	0	0	0	0	0	0	0	0	0	0	0	0	0	0	0	0	0	0	0	0	0	0	0	0	0	0	0	0	0	0	0	0	0	0	0	0	0	0	0	0	0	0	0	0	0	0	0	0	0	0	0	0	0	0	0	0	0	0	0	0	0	0	0	0	0	0	0	0	0	0	0	0	0	0	0	0	0	0	0	0	0	0	0	0	0	0	0	0	0	0	0	0	0	0	0	0	0	0	0	0	0	0	0	0	0	0	0	0	0	0	0	0	0	0	0	0	0	0	0	0	0	0	0	0	0	0	0	0	0	0	0	0	0	0	0	0	0	0	0	0	0	0	0	0	0	0	0	0	0	0	0	0	0	0	0	0	0	0	0	0	0	0	0	0	0	0	1	0	0	0	0	0	0	0	0	0	0	0	0	0	0	0	0	0	0	0	0	0	0	0	0	0	0	0	0	0	0	0	0	0	0	0	0	0	0	0	0	0	0	0	0	0	0	0	0	0	0	0	0	0	0	0	0	0	0	0	0	0	0	0	0	0	0	0	0	0	0	0	0	0	0	0	0	0	0	0	0	0	0	0	0	0	0	0	0	0	0	0	0	0	0	0	0	0	0	0	0	0	0	0	0	0	0	0	0	0	0	0	0	0	0	0	0	0	0	0	0	0	0	0	0	0	0	0	0	0	0	0	0	0	0	0	0	0	0	0	0	0	0	0	0	0	0	0	0	0	0	0	0	0	0	0	0	0	0	0	0	0	0	0	0	0	0	0	0	0	0	0	0	0	0	0	0	0	0	0	0	0	0	0	0	0	0	0	0	0	0	0	0	0	0	0	0	0	0	0	0	0	0	0	0	0	0	0	0	0	0	0	0	0	0	0	0	0	0	0	0	0	0	0	0	0	0	0	0	0	0	0	0	0	0	0	0	0	0	0	0	0	0	0	0	0	0	0	0	0	0	0	0	0	0	0	0	0	0	0	0	0	0	0	0	0	0	0	0	0	0	0	0	0	0	0	0	0	0	0	0	0	0	0	0	0	0	0	0	0	0	0	0	0	0	0	0	0	0	0	0	0	0	0	0	0	0	0	0	0	0	0	0	0	0	0	0	0	0	0	0	0	0	0	0	0	0	0	0	0	0	0	0	0	0	0	0	0	0	0	0	0	0	0	0	0	0	0	0	0	0	0	0	0	0	0	0	0	0	0	0	0	0	0	0	0	0	0	0	0	0	0	0	0	0	0	0	0	0	0	0	0	0	0	0	0	0	0	0	0	0	0	0	0	0	0	0	0	0	0	0	0	0	0	0	0	0	0	0	0	0	0	0	0	0	0	0	0	0	0	0	0	0	0	0	0	0	0	0	0	0	0	0	0	0	0	0	0	0	0	0	0	0	0	0	0	0	0	0	0	0	0	0	0	0	0	0	0	0	0	0	0	0	0	0	0	0	0	0	0	0	0	0	0	0	0	0	0	0	0	0	0	0	0	0	0	0	0	0	0	0	0	0	0	0	0	0	0	0	0	0	0	0	0	0	0	0	0	0	0	0	0	0	0	0	0	0	0	0	0	0	0	0	0	0	0	0	0	0	0	0	0	0	0	0	0	0	0	0	0	0	0	0	0	0	0	0	0	0	0	0	0	0	0	0	0	0	0	0	0	0	0	0	0	1	0	0	0	0	0	0	0	0	0	0	0	0	0	0	0	0	0	0	0	0	0	0	0	0	0	0	0	0	0	0	0	0	0	0	0	0	0	0	0	0	0	0	0	0	0	0	0	0	0	0	0	0	0	0	0	0	0	0	0	0	0	0	0	0	0	0	0	0	0	2	0	0	0	0	0	0	0	0	0	0	0	0	0	0	0	0	0	0	0	0	0	0	0	0	0	0	0	0	0	0	0	0	0	0	0	0	0	0	0	0	0	0	0	0	0	0	0	0	0	0	0	0	0	0	0	0	0	0	0	0	0	0	0	0	0	0	0	0	0	0	0	0	0	0	0	0	0	0	0	0	0	0	0	0	0	0	0	0	0	0	0	0	0	0	0	0	0	0	0	0	0	0	0	0	0	0	0	0	0	0	0	0	0	0	0	0	0	0	0	0	0	0	0	0	0	0	0	0	0	0	0	0	0	0	0	0	0	0	0	0	0	0	0	0	0	0	0	0	0	0	0	0	0	0	0	0	0	0	0	0	0	0	0	0	0	0	0	0	0	0	0	0	0	0	0	0	0	0	0	0	0	0	0	0	0	0	0	0	0	0	0	0	0	0	0	0	0	0	0	0	0	0	0	0	0	0	0	0	0	0	0	0	0	0	0	0	0	0	0	0	0	0	0	0	0	0	0	0	0	0	0	0	0	0	0	0	0	0	0	0	0	0	0	0	0	0	0	0	0	0	0	0	0	0	0	0	0	0	0	0	0	0	0	0	0	0	0	0	0	0	0	0	0	0	0	0	0	0	0	0	0	0	0	0	0	0	0	0	0	0	0	0	0	0	0	0	0	0	0	0	0	0	0	0	0	0	0	0	0	0	0	0	0	0	0	0	0	0	0	0	0	0	0	0	0	0	0	0	0	0	0	0	0	0	0	0	0	0	0	0	0	0	0	0	0	0	0	0	0	0	0	0	0	0	0	0	0	0	0	0	0	0	0	0	0	0	0	0	0	0	0	0	0	0	0	0	0	0	0	0	0	0	0	0	0	0	0	0	0	0	0	0	0	0	0	0	0	0	0	0	0	0	0	0	0	0	0	0	0	0	0	0	0	0	0	0	0	0	0	0	0	0	0	0	0	0	0	0	0	0	0	0	0	0	0	0	0	0	0	0	0	0	0	0	0	0	0	0	0	0	0	0	0	0	0	0	0	0	0	0	0	0	0	0	0	0	0	0	0	0	0	0	0	0	0	0	0	0	0	0	0	0	0	0	0	0	0	0	0	0	0	0	0	0	0	0	0	0	0	0	0	0	0	0	0	0	0	0	0	0	0	0	0	0	0	0	0	0	0	0	0	0	0	0	0	0	0	0	0	0	0	0	0	0	0	0	0	0	0	0	0	0	0	0	0	0	0	0	0	0	0	0	0	0	0	0	0	0	0	0	0	0	0	0	0	0	0	0	0	0	0	0	0	0	0	0	0	0	0	0	0	0	0	0	0	0	0	0	0	0	0	0	0	0	0	0	0	0	0	0	0	0	0	0	0	0	0	0	0	0	0	0	0	0	0	0	0	0	0	0	0	0	0	0	0	0	0	0	0	0	0	0	0	0	0	0	0	0	0	0	0	0	0	0	0	0	0	0	0	0	0	0	0	0	0	0	0	0	0	0	0	0	0	0	0	0	0	0	0	0	0	0	0	0	0	0	0	0	0	0	0	0	1	0	0	0	0	0	0	0	0	0	0	1	0	0	0	0	0	0	0	0	0	0	0	0	0	0	0	0	0	0	0	0	0	0	0	0	0	0	0	0	0	0	0	0	0	0	0	0	0	0	0	0	0	0	0	0	0	0	0	0	0	0	0	0	0	0	0	0	0	0	0	0	0	0	0	0	0	0	0	0	0	0	0	0	0	0	0	0	0	0	0	0	0	0	0	0	0	0	0	0	0	0	0	0	0	0	0	0	0	0	0	0	0	0	0	0	0	0	0	0	0	0	0	0	0	0	0	0	0	0	0	0	0	0	0	0	0	0	0	0	0	0	0	0	0	0	0	0	0	0	0	0	2	0	0	0	0	0	0	0	0	0	0	0	0	0	0	0	0	0	0	0	0	0	0	0	0	0	0	0	0	0	0	0	0	0	0	0	0	0	0	0	0	0	0	0	0	0	0	0	0	0	0	0	0	0	0	0	0	0	0	0	0	0	0	0	0	0	0	0	0	0	0	0	0	0	0	0	0	0	0	0	0	0	0	0	0	0	0	0	0	0	0	0	0	0	0	0	0	0	0	0	0	0	0	0	0	0	0	0	0	0	0	0	0	0	0	0	0	0	0	0	0	0	0	0	0	0	0	0	0	0	0	0	0	0	0	0	0	0	0	0	0	0	0	0	0	0	0	0	0	0	0	0	0	0	0	0	0	0	0	0	0	0	0	0	0	0	0	0	0	0	0	0	0	0	0	0	0	0	0	0	0	0	0	0	0	0	0	0	0	0	0	0	0	0	0	0	0	0	0	0	0	0	0	0	0	0	0	0	0	0	0	0	0	0	0	0	0	0	0	0	0	0	0	0	0	0	0	0	0	0	0	0	0	0	0	0	0	0	0	0	0	0	0	0	0	0	0	0	0	0	0	0	0	0	0	0	0	0	0	0	0	0	0	0	0	0	0	0	0	0	0	0	0	0	0	0	0	0	0	0	0	0	0	0	0	0	0	0	0	0	0	0	0	0	0	0	0	0	0	0	0	0	0	0	0	0	0	0	0	0	0	0	0	0	0	0	0	0	0	0	0	1	0	0	0	0	0	0	0	0	0	0	0	1	0	0	0	0	0	0	0	0	0	0	0	0	0	0	0	0	0	0	0	0	0	0	0	0	0	0	0	0	0	0	0	0	0	0	0	0	0	0	0	0	0	0	0	0	0	0	0	0	0	0	0	0	0	0	0	0	0	0	0	0	0	0	0	0	0	0	0	0	0	0	0	0	0	0	0	0	0	0	0	0	0	0	0	0	0	0	0	0	0	0	0	0	0	0	0	0	0	0	0	0	0	0	0	0	0	0	0	0	0	0	0	0	0	0	0	0	0	0	0	0	0	0	0	0	0	0	0	0	0	0	0	0	0	0	0	0	0	0	0	0	0	0	0	0	0	0	0	0	0	0	0	0	0	0	0	0	0	0	0	0	0	0	0	0	0	0	0	0	0	0	0	0	0	0	0	0	0	0	0	0	0	0	0	0	0	0	0	0	0	0	0	0	0	0	0	0	0	0	0	0	0	0	0	0	0	0	0	0	0	0	0	0	0	0	0	0	0	0	0	0	0	0	0	0	0	0	0	0	0	0	0	0	0	0	0	0	0	0	0	0	0	0	0	0	0	0	0	0	0	0	0	0	0	0	0	0	0	0	0	0	0	0	0	0	0	0	0	0	0	0	0	0	0	0	0	0	0	0	0	0	0	0	0	0	0	0	0	0	0	0	0	0	0	0	0	0	0	0	0	0	0	0	0	0	0	0	0	0	0	0	0	0	0	0	0	0	0	0	0	0	0	0	0	0	0	0	0	0	0	0	0	0	0	0	0	0	0	0	0	0	0	0	0	0	0	0	0	0	0	0	0	0	0	0	0	0	0	0	0	0	0	0	0	0	0	0	0	0	0	0	0	0	0	0	0	0	0	0	0	0	0	0	0	0	0	0	0	0	0	0	1	0	0	0	0	0	0	0	0	0	0	0	0	0	0	0	0	0	0	0	0	0	0	0	0	0	0	0	0	0	0	0	0	0	0	0	0	0	0	0	0	0	0	0	0	0	0	1	0	0	0	0	0	0	0	0	0	0	0	0	0	0	0	0	0	0	0	0	0	0	0	0	0	0	0	0	0	0	0	0	0	0	0	0	0	0	0	0	0	0	0	0	0	0	0	0	0	0	0	0	0	0	0	0	0	0	0	0	0	0	0	0	0	0	0	0	0	0	0	0	0	0	0	0	0	0	0	0	0	0	0	0	0	0	0	0	0	0	0	0	0	0	0	0	0	0	0	0	0	0	0	0	0	0	0	0	0	0	0	0	0	0	0	0	0	0	0	0	0	0	0	0	0	0	0	0	0	0	0	0	0	0	0	0	0	0	0	0	0	0	0	0	0	0	0	0	0	0	0	0	0	0	0	0	0	0	0	0	0	0	0	0	0	0	0	0	0	0	0	0	0	0	0	0	0	0	0	0	0	0	0	0	0	0	0	0	0	0	0	0	0	0	0	0	0	0	0	0	0	0	0	0	0	0	0	0	0	0	0	0	0	0	0	0	0	0	0	0	0	0	0	0	0	0	0	0	0	0	0	0	0	0	0	0	0	0	0	1	0	0	0	0	0	0	0	0	0	0	0	0	0	0	0	0	0	0	0	0	0	0	0	0	0	0	0	0	0	0	0	0	0	0	0	0	0	0	0	0	0	0	0	0	0	0	0	0	0	0	0	0	0	0	0	0	0	0	0	0	0	0	0	0	0	0	0	0	0	0	0	0	0	0	0	0	0	0	0	0	0	0	0	0	0	0	0	0	0	0	0	0	0	0	0	0	0	0	0	0	0	0	0	0	0	0	0	0	0	0	0	0	0	0	0	0	0	0	0	0	0	0	0	0	0	0	0	0	0	0	0	0	0	0	0	0	0	0	0	0	0	0	0	0	0	0	0	0	0	0	0	0	0	0	0	0	0	0	0	0	0	0	0	0	0	0	0	0	0	0	0	0	0	0	0	0	0	0	0	0	0	0	0	0	0	0	0	0	0	0	0	0	0	0	0	0	0	0	0	0	0	0	0	0	0	0	0	0	0	0	0	0	0	0	0	0	0	0	0	0	0	0	0	0	0	0	0	0	0	0	0	0	0	0	0	0	0	0	0	0	0	0	0	0	0	0	0	0	0	0	0	0	0	0	0	0	0	0	0	0	0	0	0	0	0	0	0	0	0	0	0	0	0	0	0	0	0	0	0	0	0	0	0	0	0	0	0	0	0	0	0	0	0	0	0	0	0	0	0	0	0	0	0	0	0	0	0	0	0	0	0	0	0	0	0	0	0	0	1	0	0	0	0	0	0	0	0	0	0	0	0	0	0	0	0	0	0	0	0	0	0	0	0	0	0	0	0	0	0	0	0	0	0	0	0	0	0	0	0	0	0	0	0	0	0	0	0	0	0	0	0	0	0	0	0	0	0	0	0	0	0	0	0	0	0	0	0	0	0	0	0	0	0	0	0	0	0	0	0	0	0	0	0	0	0	0	0	0	0	0	0	0	0	0	0	0	0	0	0	0	0	0	0	0	0	0	0	0	0	0	0	0	0	0	0	0	0	0	0	0	0	0	0	0	0	0	0	0	0	0	0	0	0	0	0	0	0	0	0	0	0	0	0	0	0	0	0	0	0	0	0	0	0	0	0	0	0	0	0	0	0	0	0	0	0	0	0	0	0	0	0	0	0	0	0	0	0	0	0	0	0	0	0	0	0	0	0	0	0	0	0	0	0	0	0	0	0	0	0	0	0	0	0	0	0	0	0	0	0	0	0	0	0	0	0	0	0	0	0	0	0	0	0	0	0	0	0	0	0	0	0	0	0	0	0	0	0	0	0	0	0	0	0	0	0	0	0	0	0	0	0	0	0	0	0	0	0	0	0	0	0	0	0	0	0	0	0	0	0	0	0	0	0	0	0	0	0	0	0	0	0	0	0	0	0	0	0	0	0	0	0	0	0	0	0	0	0	0	0	0	0	0	0	0	0	0	0	0	0	0	0	0	0	0	0	0	0	0	0	0	0	0	0	0	0	0	0	0	0	0	0	0	0	0	0	0	0	0	0	0	0	0	0	0	0	0	0	0	0	0	0	0	0	0	0	0	0	0	0	0	0	0	0	0	0	0	0	0	0	0	0	0	0	0	0	0	0	0	0	0	0	0	0	0	0	0	0	0	0	0	0	0	0	0	0	0	0	0	0	0	0	0	0	0	0	0	0	0	0	0	0	0	0	0	0	0	0	0	0	0	0	0	0	0	0	0	0	0	0	0	0	0	0	0	0	0	0	0	0	0	0	0	0	0	0	0	0	0	0	0	0	0	0	0	0	0	0	0	0	0	0	0	0	0	0	0	0	0	0	0	0	0	0	0	0	0	0	0	0	0	0	0	0	0	0	0	0	0	0	0	0	0	0	0	0	0	0	0	0	0	0	0	0	0	0	0	0	0	0	0	0	0	0	0	0	0	0	0	0	0	0	0	0	0	0	0	0	0	0	0	0	0	0	0	0	0	0	0	0	0	0	0	0	0	0	0	0	0	0	0	0	0	0	0	0	0	0	0	0	0	0	0	0	0	0	0	0	0	0	0	0	0	0	0	0	0	0	0	0	0	0	0	0	0	0	0	0	0	0	0	0	0	0	0	0	0	0	0	0	0	0	0	0	0	0	0	0	0	0	0	1	0	0	0	0	0	0	0	0	0	0	0	0	0	0	0	0	0	0	0	0	0	0	0	0	0	0	0	0	0	0	0	0	0	0	0	0	0	0	0	0	0	0	0	0	0	0	0	0	0	0	0	0	0	0	0	0	0	0	0	0	0	0	0	0	0	0	0	0	0	0	0	0	0	0	0	0	0	0	0	0	0	0	0	0	0	0	0	0	0	0	0	0	0	0	0	0	0	0	0	0	0	0	0	0	0	0	0	0	0	0	0	0	0	0	0	0	0	0	0	0	0	0	0	0	0	0	0	0	0	0	0	0	0	0	0	0	0	0	0	0	0	0	0	0	0	0	0	0	0	0	0	0	0	0	0	0	0	0	0	0	0	0	0	0	0	0	0	0	0	0	0	0	0	0	0	0	0	0	0	0	0	0	0	0	0	0	0	0	0	0	0	0	0	0	0	0	0	0	0	0	0	0	0	0	0	0	0	0	0	0	0	0	0	0	0	0	0	0	0	0	0	0	0	0	0	0	0	0	0	0	0	0	0	0	0	0	0	0	0	0	0	0	0	0	0	0	0	0	0	0	0	0	0	0	0	0	0	0	0	0	0	0	0	0	0	0	0	0	0	0	0	0	0	0	0	0	0	0	0	0	0	0	0	0	0	0	0	0	0	0	0	0	0	0	0	0	0	0	0	0	0	0	0	0	0	0	0	0	0	0	0	0	0	0	0	0	0	0	0	0	0	0	0	0	0	0	0	0	0	0	0	0	0	0	0	0	0	0	0	0	0	0	0	0	0	0	0	0	0	0	0	0	0	0	0	0	0	0	0	0	0	0	0	0	0	0	0	0	0	0	0	0	0	0	0	0	0	0	0	0	0	0	0	0	0	0	0	0	0	0	1	0	0	0	0	0	0	0	0	0	0	0	0	0	0	0	0	0	0	0	0	0	0	0	0	0	0	0	0	0	0	0	0	0	0	0	0	0	0	0	0	0	0	0	0	0	0	0	0	0	0	0	0	0	0	0	0	0	0	0	0	0	1	0	0	0	0	0	0	0	0	0	0	0	0	0	0	0	0	0	0	0	0	0	0	0	0	0	0	0	0	0	0	0	0	0	0	0	0	0	0	0	0	0	0	0	0	0	0	0	0	0	0	0	0	0	0	0	0	0	0	0	0	0	0	0	0	0	0	0	0	0	0	0	1	0	0	0	0	0	0	0	0	0	0	0	0	0	0	0	0	0	0	0	0	0	0	0	0	0	0	0	0	0	0	0	0	0	0	0	0	0	0	0	0	0	0	0	0	0	0	0	0	0	0	0	0	0	0	0	0	0	0	0	0	0	0	0	0	0	0	0	0	0	0	0	0	0	0	0	0	0	0	0	0	0	0	0	0	0	0	0	0	0	0	0	0	0	0	0	0	0	0	0	0	0	0	0	0	0	0	0	0	0	0	0	0	0	0	0	0	0	0	0	0	0	0	0	0	0	0	0	0	0	0	0	0	0	0	0	0	0	0	0	0	0	0	0	0	0	0	0	0	0	0	0	0	0	0	0	0	0	0	0	0	0	0	0	0	0	0	0	0	0	0	0	0	0	0	0	0	0	0	0	0	0	0	0	0	0	0	0	0	0	0	0	0	0	0	0	0	0	0	0	0	0	0	0	0	0	0	0	0	0	0	0	0	0	0	0	0	0	0	0	0	0	0	0	0	0	0	0	0	0	0	0	0	0	0	0	0	0	0	0	0	0	0	0	0	0	0	0	0	0	0	0	0	0	0	0	0	0	0	0	0	0	0	0	0	0	0	0	0	0	0	0	0	0	0	0	0	0	0	0	0	0	0	0	0	0	0	0	0	0	0	0	0	0	0	0	0	0	0	0	0	0	0	0	0	0	0	0	0	0	0	0	0	0	0	0	0	0	0	0	0	0	0	0	0	0	0	0	0	0	0	0	0	0	0	0	0	0	0	0	0	0	0	0	0	0	0	0	0	0	0	0	0	0	0	0	0	0	0	0	0	0	0	0	0	0	0	0	0	0	0	0	0	0	0	0	0	0	0	0	0	0	0	0	0	0	0	0	0	0	0	0	0	0	0	0	0	0	0	0	0	0	0	0	0	0	0	0	0	0	0	0	0	0	0	0	0	0	0	0	0	0	0	0	0	0	0	0	0	0	0	0	0	0	0	0	0	0	0	0	0	0	0	0	0	0	0	0	0	0	0	0	0	0	0	0	0	0	0	0	0	0	0	0	0	0	0	0	0	0	0	0	0	0	0	0	0	0	0	0	0	0	0	0	0	0	0	0	0	0	0	0	0	0	0	0	0	0	0	0	0	0	0	0	0	0	0	0	0	0	0	0	0	0	0	0	0	0	0	0	0	0	0	0	0	0	0	0	0	0	0	0	0	0	0	0	0	0	0	0	0	0	0	0	0	0	0	0	0	0	0	0	0	0	0	0	0	0	0	0	0	0	0	0	0	0	0	0	0	0	0	0	0	0	0	0	0	0	0	0	0	0	0	0	0	0	0	0	0	0	0	0	0	0	0	0	0	0	0	0	0	0	0	0	0	0	0	0	0	0	0	0	0	0	0	0	0	0	0	0	0	0	0	0	0	0	0	0	0	0	0	0	0	0	0	0	0	0	0	0	0	0	0	0	0	0	0	0	0	0	0	0	0	0	0	0	0	0	0	0	0	0	0	0	0	0	0	0	0	0	0	0	0	0	0	0	0	0	0	0	0	0	0	0	0	0	0	0	0	0	0	0	0	0	0	0	0	0	0	0	0	0	0	0	0	0	0	0	0	0	0	0	0	0	0	0	0	0	0	0	0	0	0	0	0	0	0	0	0	0	0	0	0	0	0	0	0	0	0	0	0	0	0	0	0	0	0	0	0	0	0	0	0	0	0	0	0	0	0	0	0	0	0	0	0	0	0	0	0	0	0	0	0	0	0	0	0	0	0	0	0	0	0	0	0	0	0	0	0	0	0	0	0	0	0	0	0	0	0	0	0	0	0	0	0	0	0	0	0	0	0	0	0	0	0	0	0	0	0	0	0	0	0	0	0	0	0	0	0	0	0	0	0	0	0	0	0	0	0	0	0	0	0	0	0	0	0	0	0	0	0	0	0	0	0	0	0	0	0	0	0	0	0	0	0	0	0	0	0	0	0	0	0	0	0	0	0	0	0	0	0	0	0	0	0	0	0	0	0	0	0	0	0	0	0	0	0	0	0	0	0	0	0	0	0	0	0	0	0	0	0	0	0	0	0	0	0	0	0	0	0	0	0	0	0	0	0	0	0	0	0	0	0	0	0	0	0	0	0	0	0	0	0	0	0	0	0	0	0	0	0	0	0	0	0	0	0	0	0	0	0	0	0	0	0	0	0	0	0	0	0	0	0	0	0	0	0	0	0	0	0	0	0	0	0	0	0	0	0	0	0	0	0	0	0	0	0	0	0	0	0	0	0	0	0	0	0	0	0	0	0	0	0	0	0	0	0	0	0	0	0	0	0	0	0	0	0	0	0	0	0	0	0	0	0	0	0	0	0	0	0	0	0	0	0	0	0	0	0	0	0	0	0	0	0	0	0	0	0	0	0	0	0	0	0	0	0	0	0	0	0	0	0	0	0	0	0	0	0	0	0	0	0	0	0	0	0	0	0	0	0	0	0	0	0	0	0	0	0	0	0	0	0	0	0	0	0	0	0	0	0	1	0	0	0	0	0	0	0	0	0	0	0	0	0	0	0	0	0	0	0	0	0	0	0	0	0	0	0	0	0	0	0	0	0	0	0	0	0	0	0	0	0	0	0	0	0	0	0	0	0	0	0	0	0	0	0	0	0	0	0	0	0	0	0	0	0	0	0	0	0	0	0	0	0	0	0	0	0	0	0	0	0	0	0	0	0	0	0	0	0	0	0	0	0	0	0	0	0	0	0	0	0	0	0	0	0	0	0	0	0	0	0	0	0	0	0	0	0	0	0	0	0	0	0	0	0	0	0	0	0	0	0	0	0	0	0	0	0	0	0	0	0	0	0	0	0	0	0	0	0	0	0	0	0	0	0	0	0	0	0	0	0	0	0	0	0	0	0	0	0	0	0	0	0	0	0	0	0	0	0	0	0	0	0	0	0	0	0	0	0	0	0	0	0	0	0	0	0	0	0	0	0	0	0	0	0	0	0	0	0	0	0	0	0	0	0	0	0	0	0	0	0	0	0	0	0	0	0	0	0	0	0	0	0	0	0	0	0	0	0	0	0	0	0	0	0	0	0	0	0	0	0	0	0	0	0	0	0	0	0	0	0	0	0	0	0	0	0	0	0	0	0	0	0	0	0	0	0	0	0	0	0	0	0	0	0	0	0	0	0	0	0	1	0	0	0	0	0	0	0	0	0	0	0	0	0	0	0	0	0	0	0	0	0	0	0	0	0	0	0	0	0	0	0	0	0	0	0	0	0	0	0	0	0	0	0	0	0	0	0	0	0	0	0	0	0	0	0	0	0	0	0	0	0	0	0	0	0	0	0	0	0	0	0	0	0	0	0	0	0	0	0	0	0	0	0	0	0	0	0	0	0	0	0	0	0	0	0	0	0	0	0	0	0	0	0	0	0	0	0	0	0	0	0	0	0	0	0	0	0	0	0	0	0	0	0	0	0	0	0	0	0	0	0	0	0	0	0	0	0	0	0	0	0	0	0	0	0	0	0	0	0	0	0	0	0	0	0	0	0	0	0	0	0	0	0	0	0	0	0	0	0	0	0	0	0	0	0	0	0	0	0	0	0	0	0	0	0	0	0	0	0	0	0	0	0	0	0	0	0	0	0	0	0	0	0	0	0	0	0	0	0	0	0	0	0	0	0	0	0	0	0	0	0	0	0	0	0	0	0	0	0	0	0	0	0	0	0	0	0	0	0	0	0	0	0	0	0	0	0	0	0	0	0	0	0	0	0	0	0	0	0	0	0	0	0	0	0	0	0	0	0	0	0	0	0	0	0	0	0	0	0	0	0	0	0	0	0	0	0	0	0	0	0	0	0	0	0	0	0	0	0	0	0	0	0	0	0	0	0	0	0	0	0	0	0	0	0	0	0	0	0	0	0	0	0	0	0	0	0	0	0	0	0	0	0	0	0	0	0	0	0	0	0	0	0	0	0	0	0	0	0	0	0	0	0	0	0	0	0	0	0	0	0	0	0	0	0	0	0	0	0	0	0	0	0	0	0	0	0	0	0	0	0	0	0	0	0	0	0	0	0	0	0	0	0	0	0	0	0	0	0	0	0	0	0	0	0	0	0	0	0	0	0	0	0	0	0	0	0	0	0	0	0	0	0	0	0	0	0	0	0	0	0	0	0	0	0	0	0	0	0	0	0	0	0	0	0	0	0	0	0	0	0	0	0	0	0	0	0	0	0	0	0	0	0	0	0	0	0	0	0	0	0	0	0	0	0	0	0	0	0	0	0	0	0	0	0	0	0	0	0	0	0	0	0	0	0	0	0	0	0	0	0	0	0	0	0	0	0	0	0	0	0	0	0	0	0	0	0	0	0	0	0	0	0	0	0	0	0	0	0	0	0	0	0	0	0	0	0	0	0	0	0	0	0	0	0	0	0	0	0	0	0	0	0	0	0	0	0	0	0	0	0	0	0	0	0	0	0	0	0	0	0	0	0	0	0	0	0	0	0	0	0	0	0	0	0	0	0	0	0	0	0	0	0	0	0	0	0	0	0	0	0	0	0	0	0	0	0	0	0	0	0	0	0	0	0	0	0	0	0	0	0	0	0	0	1	0	0	0	0	0	0	0	0	0	0	0	0	0	0	0	0	0	0	0	0	0	0	0	0	0	0	0	0	0	0	0	0	0	0	0	0	0	0	0	0	0	0	0	0	0	0	0	0	0	0	0	0	0	0	0	0	0	0	0	0	0	0	0	0	0	0	0	0	0	0	0	0	0	0	0	0	0	0	0	0	0	0	0	0	0	0	0	0	0	0	0	0	0	0	0	0	0	0	0	0	0	0	0	0	0	0	0	0	0	0	0	0	0	0	0	0	0	0	0	0	0	0	0	0	0	0	0	0	0	0	0	0	0	0	0	0	0	0	0	0	0	0	0	0	0	0	0	0	0	0	0	0	0	0	0	0	0	0	0	0	0	0	0	0	0	0	0	0	0	0	0	0	0	0	0	0	0	0	0	0	0	0	0	0	0	0	0	0	0	0	0	0	0	0	0	0	0	0	0	0	0	0	0	0	0	0	0	0	0	0	0	0	0	0	0	0	0	0	0	0	0	0	0	0	0	0	0	0	0	0	0	0	0	0	0	0	0	0	0	0	0	0	0	0	0	0	0	0	0	0	0	0	0	0	0	0	0	0	0	0	0	0	0	0	0	0	0	0	0	0	0	0	0	0	0	0	0	0	0	0	0	0	0	0	0	0	0	0	0	0	0	0	0	0	0	0	0	0	0	0	0	0	0	0	0	0	0	0	0	0	0	0	0	0	0	0	0	0	0	0	0	0	0	0	0	0	0	0	0	0	0	0	0	0	0	0	0	0	0	0	0	0	0	0	0	0	0	0	0	0	0	0	0	0	0	0	0	0	0	0	0	0	0	0	0	0	0	0	0	0	0	0	0	0	0	0	0	0	0	0	0	0	0	0	0	0	0	0	0	0	0	0	0	0	0	0	0	0	0	0	0	0	0	0	0	0	0	0	0	0	0	0	0	0	0	0	0	0	0	0	0	0	0	0	0	0	0	0	0	0	0	0	0	0	0	0	0	0	0	0	0	0	0	0	0	0	0	0	0	0	0	0	0	0	0	0	0	0	0	0	0	0	0	0	0	0	0	0	0	0	0	0	0	0	0	0	0	0	0	0	0	0	0	0	0	0	0	0	0	0	0	0	0	0	0	0	0	0	0	0	0	0	0	0	0	0	0	0	0	0	0	0	0	0	0	0	0	0	0	0	0	0	0	0	0	0	0	0	0	0	0	0	0	0	0	0	0	0	0	0	0	0	0	0	0	0	0	0	0	0	0	0	0	0	0	0	0	0	0	0	0	0	0	0	0	0	0	0	0	0	0	0	0	0	0	0	0	0	0	0	0	0	0	0	0	0	0	0	0	0	0	0	0	0	0	0	0	0	0	0	0	0	0	0	0	0	0	0	0	0	0	0	0	0	0	0	0	0	0	0	0	0	0	0	0	0	0	0	0	0	0	0	0	0	0	0	0	0	0	0	0	0	0	0	0	0	0	1	0	0	0	0	0	0	0	0	0	0	0	0	0	0	0	0	0	0	0	0	0	0	1	0	0	0	0	0	0	0	0	0	0	0	0	0	0	0	0	0	0	0	0	0	0	0	0	0	0	0	0	0	0	0	0	0	0	0	0	0	0	0	0	0	0	0	0	0	0	0	0	0	0	0	0	0	0	0	0	0	0	0	0	0	0	0	0	0	0	0	0	0	0	0	0	0	0	0	0	0	0	0	0	0	0	0	0	0	0	0	0	0	0	0	0	0	0	0	0	0	0	0	0	0	0	0	0	0	0	0	0	0	0	0	0	0	0	0	0	0	0	0	0	0	0	0	0	0	0	0	0	0	0	0	0	0	0	0	0	0	0	0	0	0	0	0	0	0	0	0	0	0	0	0	0	0	0	0	0	0	0	0	0	0	0	0	0	0	0	0	0	0	0	0	0	0	0	0	0	0	0	0	0	0	0	0	0	0	0	0	0	0	0	0	0	0	0	0	0	0	0	0	0	0	0	0	0	0	0	0	0	0	0	0	0	0	0	0	0	0	0	0	0	0	0	0	0	0	0	0	0	0	0	0	0	0	0	0	0	0	0	0	0	0	0	0	0	0	0	0	0	0	0	0	0	0	0	0	0	0	0	0	0	0	0	0	0	0	0	0	0	0	0	0	0	0	0	0	0	0	0	0	0	0	0	0	0	0	0	0	0	0	0	0	0	0	0	0	0	0	0	0	0	0	0	0	0	0	0	0	0	0	0	0	0	0	0	0	0	0	0	0	0	0	0	0	0	0	0	0	0	0	0	0	0	0	0	0	0	0	1	0	0	0	0	0	0	0	0	0	0	0	0	0	0	0	0	0	0	0	0	0	0	0	0	0	0	0	0	0	0	0	0	0	0	0	0	0	0	0	0	0	0	0	0	0	0	0	0	0	0	0	0	0	0	0	0	0	0	0	0	0	0	0	0	0	0	0	0	0	0	0	0	0	0	0	0	0	0	0	0	0	0	0	0	0	0	0	0	0	0	0	0	0	0	0	0	0	0	0	0	0	0	0	0	0	0	0	0	0	0	0	0	0	0	0	0	0	0	0	0	0	0	0	0	0	0	0	0	0	0	0	0	0	0	0	0	0	0	0	0	0	0	0	0	0	0	0	0	0	0	0	0	0	0	0	0	0	0	0	0	0	0	0	0	0	0	0	0	0	0	0	0	0	0	0	0	0	0	0	0	0	0	0	0	0	0	0	0	0	0	0	0	0	0	0	0	0	0	0	0	0	0	0	0	0	0	0	0	0	0	0	0	0	0	0	0	0	0	0	0	0	0	0	0	0	0	0	0	0	0	0	0	0	0	0	0	0	0	0	0	0	0	0	0	0	0	0	0	0	0	0	0	0	0	0	0	0	0	0	0	0	0	0	0	0	0	0	0	0	0	0	0	0	0	0	0	0	0	0	0	0	0	0	0	0	0	0	0	0	0	0	0	0	0	0	0	0	0	0	0	0	0	0	0	0	0	0	0	0	0	0	0	0	0	0	0	0	0	0	0	0	0	0	0	0	0	0	0	0	0	0	0	0	0	0	0	0	0	0	0	0	0	0	0	0	0	0	0	0	0	0	0	0	0	0	0	0	0	0	0	0	0	0	0	0	0	0	0	0	0	0	0	0	0	0	0	0	0	0	1	0	0	0	0	0	0	0	0	0	0	0	0	0	0	0	0	0	0	0	0	0	0	0	0	0	0	0	0	0	0	0	0	0	0	0	0	0	0	0	0	0	0	0	0	0	0	0	0	0	0	0	0	0	0	0	0	0	0	0	0	0	0	0	0	0	0	0	0	0	0	0	0	0	0	0	0	0	0	0	0	0	0	0	0	0	0	0	0	0	0	0	0	0	0	0	0	0	0	0	0	0	0	0	0	0	0	0	0	0	0	0	0	0	0	0	0	0	0	0	0	0	0	0	0	0	0	0	0	0	0	0	0	0	0	0	0	0	0	0	0	0	0	0	0	0	0	0	0	0	0	0	0	0	0	0	0	0	0	0	0	0	0	0	0	0	0	0	0	0	0	0	0	0	0	0	0	0	0	0	0	0	0	0	0	1	0	0	0	0	0	0	0	0	0	0	0	0	0	0	0	0	0	0	0	0	0	0	0	0	0	0	0	0	0	0	0	0	0	0	0	0	0	0	0	0	0	0	0	0	0	0	0	0	0	0	0	0	0	0	0	0	0	0	0	0	0	0	0	0	0	0	0	0	0	0	0	0	0	0	0	0	0	0	0	0	0	0	0	0	0	0	0	0	0	0	0	0	0	0	0	0	0	0	0	0	0	0	0	0	0	0	0	0	0	0	0	0	0	0	0	0	0	0	0	0	0	0	0	0	0	0	0	0	0	0	0	0	0	0	0	0	0	0	0	0	0	0	0	0	0	0	0	0	0	0	0	0	0	0	0	0	0	0	0	0	0	0	0	0	0	0	0	0	0	0	0	0	0	0	0	0	0	0	0	0	0	0	0	0	0	0	0	0	0	0	0	0	0	0	0	0	0	0	0	0	0	0	0	0	0	0	0	0	0	0	0	0	0	0	0	0	0	0	0	0	0	0	0	0	0	0	0	0	0	0	0	0	0	0	0	0	0	0	0	0	0	0	0	0	0	0	0	0	0	0	0	0	0	0	0	0	0	0	0	0	0	0	0	0	0	0	0	0	0	0	0	0	0	0	0	0	0	0	0	0	0	0	0	0	0	0	0	0	0	0	0	0	0	0	0	0	0	0	0	0	0	0	0	0	0	0	0	0	0	0	0	0	0	0	0	0	0	0	0	0	0	0	0	0	0	0	0	0	0	0	0	0	0	0	0	0	0	0	0	0	0	0	0	0	0	0	0	0	0	0	0	0	0	0	0	0	0	0	0	0	0	0	0	0	0	0	0	0	0	0	0	0	0	0	0	0	0	0	0	0	0	0	0	0	0	0	0	0	0	0	0	0	0	0	0	0	0	0	0	0	0	0	0	0	0	0	0	0	0	0	0	0	0	0	0	0	0	0	0	0	0	0	0	0	0	0	0	0	0	0	0	0	0	0	0	0	0	0	0	0	0	0	0	0	0	0	0	0	0	0	0	0	0	0	0	0	0	0	0	0	0	0	0	0	0	0	0	0	0	0	0	0	0	0	0	0	0	0	0	0	0	0	0	0	0	0	0	0	0	0	0	0	0	0	0	0	0	0	0	0	0	0	0	0	0	0	0	0	0	0	0	0	0	0	0	0	0	0	0	0	0	0	0	0	0	0	0	0	0	0	0	0	0	0	0	0	0	0	0	0	0	0	0	0	0	0	0	0	0	0	0	0	0	0	0	0	0	0	0	0	0	0	0	0	0	0	0	0	0	0	0	0	0	0	0	0	0	0	0	0	0	0	0	0	0	0	0	0	0	0	0	0	0	0	0	0	0	0	0	0	0	0	0	0	0	0	0	0	0	0	0	0	0	0	0	0	0	0	0	0	0	0	0	0	0	0	0	0	0	0	0	0	0	0	0	0	0	0	0	0	0	0	0	0	0	0	0	0	0	0	0	0	0	0	0	0	0	0	0	0	0	0	0	0	0	0	0	0	0	0	0	0	0	0	0	0	0	0	0	0	0	0	0	0	0	0	0	0	0	0	0	0	0	0	0	0	0	0	0	0	0	0	0	0	0	0	0	0	0	0	0	0	0	0	0	0	0	0	0	0	0	0	0	0	0	0	0	0	0	0	0	0	0	0	0	0	0	0	0	0	0	0	0	0	0	0	0	0	0	0	0	0	0	0	0	0	0	0	0	0	0	0	0	0	0	0	0	0	0	0	0	0	0	0	0	0	0	0	0	0	0	0	0	0	0	0	0	0	0	0	0	0	0	0	0	0	0	0	0	0	0	0	0	0	0	0	0	0	0	0	0	0	0	0	0	0	0	0	0	0	0	0	0	0	0	0	0	0	0	0	0	0	0	0	0	0	0	0	0	0	0	0	0	0	0	0	0	0	0	0	0	0	0	0	0	0	0	0	0	0	0	0	0	0	0	0	0	0	0	0	0	0	0	0	0	0	0	0	0	0	0	0	0	0	0	0	0	0	0	0	0	0	0	0	0	0	0	0	0	0	0	0	0	0	0	0	0	0	0	0	0	0	0	0	0	0	0	0	0	0	0	0	0	0	0	0	0	0	0	0	0	0	0	0	0	0	0	0	0	0	0	0	0	0	0	0	0	0	0	0	0	0	0	0	0	0	0	0	0	0	0	0	0	0	0	0	0	0	0	0	0	0	0	0	0	0	0	0	0	0	0	0	0	0	0	0	0	0	0	0	0	0	0	0	0	0	0	0	0	0	0	0	0	0	0	0	0	0	0	0	0	0	0	0	0	0	0	0	0	0	0	0	0	0	0	0	0	0	0	0	0	0	0	0	0	0	0	0	0	0	0	0	0	0	0	0	0	0	0	0	0	0	0	0	0	0	0	0	0	0	0	0	0	0	0	0	0	0	0	0	0	0	0	0	0	0	0	0	0	0	0	0	0	0	0	0	0	0	0	0	0	0	0	0	0	0	0	0	0	0	0	0	0	0	0	0	0	0	0	0	0	0	0	0	0	0	0	0	0	0	0	0	0	0	0	0	0	0	0	0	0	0	0	0	0	0	0	0	0	0	0	0	0	0	0	0	0	0	0	0	0	0	0	0	0	0	0	0	0	0	0	0	0	0	0	0	0	0	0	0	0	0	0	0	0	0	0	0	0	0	0	0	0	0	0	0	0	0	0	0	0	0	0	0	0	0	0	0	0	0	0	0	0	0	0	0	0	0	0	0	0	0	0	0	0	0	0	0	0	0	0	0	0	0	0	0	0	0	0	0	0	0	0	0	0	0	0	0	0	0	0	0	0	0	0	0	0	0	0	0	0	0	0	0	0	0	0	0	0	0	0	0	0	0	0	0	0	0	0	0	0	0	0	0	0	0	0	0	0	0	0	0	0	0	0	0	0	0	0	0	0	0	0	0	0	0	0	0	0	0	0	0	0	0	0	0	0	0	0	0	0	0	0	0	0	0	0	0	0	0	0	0	0	0	0	0	0	0	0	0	0	0	0	0	0	0	0	0	0	0	0	0	0	0	0	0	0	0	0	0	0	0	0	0	0	0	0	0	0	0	0	0	0	0	0	0	0	0	0	0	0	0	0	0	0	0	0	0	0	0	0	0	0	0	0	0	0	0	0	0	0	0	0	0	0	0	0	0	0	0	0	0	0	0	0	0	0	0	0	0	0	0	0	0	0	0	0	0	0	0	0	0	0	0	0	0	0	0	0	0	0	0	0	0	0	0	0	0	0	0	0	0	0	0	0	0	0	0	0	0	0	0	0	0	0	0	0	0	0	0	0	0	0	0	0	0	0	0	0	0	0	0	0	0	0	0	0	0	0	0	0	0	0	0	0	0	0	0	0	0	0	0	0	0	0	0	0	0	0	0	0	0	0	0	0	0	0	0	0	0	0	0	0	0	0	0	0	0	0	0	0	0	0	0	0	0	0	0	0	0	0	0	0	0	0	0	0	0	0	0	0	0	0	0	0	0	0	0	0	0	0	0	0	0	0	0	0	0	0	0	0	0	0	0	0	0	0	0	0	0	0	0	0	0	0	0	0	0	0	0	0	0	0	0	0	0	0	0	0	0	0	0	0	0	0	0	0	0	0	0	0	0	0	0	0	0	0	0	0	0	0	0	0	0	0	0	0	0	0	0	0	0	0	0	0	0	0	0	0	0	0	0	0	0	0	0	0	0	0	0	0	0	0	0	0	0	0	0	0	0	0	0	0	0	0	0	0	0	0	0	0	0	0	0	0	0	0	0	0	0	0	0	0	0	0	0	0	0	0	0	0	0	0	0	0	0	0	0	0	0	0	0	0	0	0	0	0	0	0	0	0	0	0	0	0	0	0	0	0	0	0	0	0	0	0	0	0	0	0	0	0	0	0	0	0	0	0	0	0	0	0	0	0	0	0	0	0	0	0	0	0	0	0	0	0	0	0	0	0	0	0	0	0	0	0	0	0	0	0	0	0	0	0	0	0	0	0	0	0	0	0	0	0	0	0	0	0	0	0	0	0	0	0	0	0	0	0	0	0	0	0	0	0	0	0	0	0	0	0	0	0	0	0	0	0	0	0	0	0	0	0	0	0	0	0	0	0	0	0	0	0	0	0	0	0	0	0	0	0	0	0	0	0	0	0	0	0	0	0	0	0	0	0	0	0	0	0	0	0	0	0	0	0	0	0	0	0	0	0	0	0	0	0	0	0	0	0	0	0	0	0	0	0	0	0	0	0	0	0	0	0	0	0	0	0	0	0	0	0	0	0	0	0	0	0	0	0	0	0	0	0	0	0	0	0	0	0	0	0	0	0	0	0	0	0	0	0	0	0	0	0	0	0	0	0	0	0	0	0	0	0	0	0	0	0	0	0	0	0	0	0	0	0	0	0	0	0	0	0	0	0	0	0	0	0	0	0	0	0	0	0	0	0	0	0	0	0	0	0	0	0	0	0	0	0	0	0	0	0	0	0	0	0	0	0	0	0	0	0	0	0	0	0	0	0	0	0	0	0	0	0	0	0	0	0	0	0	0	0	0	0	0	0	0	0	0	0	0	0	0	0	0	0	0	0	0	0	0	0	0	0	0	0	0	0	0	0	0	0	0	0	0	0	0	0	0	0	0	0	0	0	0	0	0	0	0	0	0	0	0	0	0	0	0	0	0	0	0	0	0	0	0	0	0	0	0	0	0	0	0	0	0	0	0	0	0	0	0	0	0	0	0	0	0	0	0	0	0	0	0	0	0	0	0	0	0	0	0	0	0	0	0	0	0	0	0	0	0	0	0	0	0	0	0	0	0	0	0	0	0	0	0	0	0	0	0	0	0	0	0	0	0	0	0	0	0	0	0	0	0	0	0	0	0	0	0	0	0	0	0	0	0	0	0	0	0	0	0	0	0	0	0	0	0	0	0	0	0	0	0	0	0	0	0	0	0	0	0	0	0	0	0	0	0	0	0	0	0	0	0	0	0	0	0	0	0	0	0	0	0	0	0	0	0	0	0	0	0	0	0	0	0	0	0	0	0	0	0	0	0	0	0	0	0	0	0	0	0	0	0	0	0	0	0	0	0	0	0	0	0	0	0	0	0	0	0	0	0	0	0	0	0	0	0	0	0	0	0	0	0	0	0	0	0	0	0	0	0	0	0	0	0	0	0	0	0	0	0	0	0	0	0	0	0	0	0	0	0	0	0	0	0	0	0	0	0	0	0	0	0	0	0	0	0	0	0	0	0	0	0	0	0	0	0	0	0	0	0	0	0	0	0	0	0	0	0	0	0	0	0	0	0	0	0	0	0	0	0	0	0	0	0	0	0	0	0	0	0	0	0	0	0	0	0	0	0	0	0	0	0	0	0	0	0	0	0	0	0	0	0	0	0	0	0	0	0	0	0	0	0	0	0	0	0	0	0	0	0	0	0	0	0	0	0	0	0	0	0	0	0	0	0	0	0	0	0	0	0	0	0	0	0	0	0	0	0	0	0	0	0	0	0	0	0	0	0	0	0	0	0	0	0	0	0	0	0	0	0	0	0	0	0	0	0	0	0	0	0	0	0	0	0	0	0	0	0	0	0	0	0	0	0	0	0	0	0	0	0	0	0	0	0	0	0	0	0	0	0	0	0	0	0	0	0	0	0	0	0	0	0	0	0	0	0	0	0	0	0	0	0	0	0	0	0	0	0	0	0	0	0	0	0	0	0	0	0	0	0	0	0	0	0	0	0	0	0	0	0	0	0	0	0	0	0	0	0	0	0	0	0	0	0	0	0	0	0	0	0	0	0	0	0	0	0	0	0	0	0	0	0	0	0	0	0	0	0	0	0	0	0	0	0	0	0	0	0	0	0	0	0	0	0	0	0	0	0	0	0	0	0	0	0	0	0	0	0	0	0	0	0	0	0	0	0	0	0	0	0	0	0	0	0	0	0	0	0	0	0	0	0	0	0	0	0	0	0	0	0	0	0	0	0	0	0	0	0	0	0	0	0	0	0	0	0	0	0	0	0	0	0	0	0	0	0	0	0	0	0	0	0	0	0	0	0	0	0	0	0	0	0	0	0	0	0	0	0	0	0	0	0	0	0	0	0	0	0	0	0	0	0	0	0	0	0	0	0	0	0	0	0	0	0	0	0	0	0	0	0	0	0	0	0	0	0	0	0	0	0	0	0	0	0	0	0	0	0	0	0	0	0	0	0	0	0	0	0	0	0	0	0	0	0	0	0	0	0	0	0	0	0	0	0	0	0	0	0	0	0	0	0	0	0	0	0	0	0	0	0	0	0	0	0	0	0	0	0	0	0	0	0	0	0	0	0	0	0	0	0	0	0	0	0	0	0	0	0	0	0	0	0	0	0	0	0	0	0	0	0	0	0	0	0	0	0	0	0	0	0	0	0	0	0	0	0	0	0	0	0	0	0	0	0	0	0	0	0	0	0	0	0	0	0	0	0	0	0	0	0	0	0	0	0	0	0	0	0	0	0	0	0	0	0	0	0	0	0	0	0	0	0	0	0	0	0	0	0	0	0	0	0	0	0	0	0	0	0	0	0	0	0	0	0	0	0	0	0	0	0	0	0	0	0	0	0	0	0	0	0	0	0	0	0	0	0	0	0	0	0	0	0	0	0	0	0	0	0	0	0	0	0	0	0	0	0	0	0	0	0	0	0	0	0	0	0	0	0	0	0	0	0	0	0	0	0	0	0	0	0	0	0	0	0	0	0	0	0	0	0	0	0	0	0	0	0	0	0	0	0	0	0	0	0	0	0	0	0	0	0	0	0	0	0	0	0	0	0	0	0	0	0	0	0	0	0	0	0	0	0	0	0	0	0	0	0	0	0	0	0	0	0	0	0	0	0	0	0	0	0	0	0	0	0	0	0	0	0	0	0	0	0	0	0	0	0	0	0	0	0	0	0	0	0	0	0	0	0	0	0	0	0	0	0	0	0	0	0	0	0	0	0	0	0	0	0	0	0	0	0	0	0	0	0	0	0	0	0	0	0	0	0	0	0	0	0	0	0	0	0	0	0	0	0	0	0	0	0	0	0	0	0	0	0	0	0	0	0	0	0	0	0	0	0	0	0	0	0	0	0	0	0	0	0	0	0	0	0	0	0	0	0	0	0	0	0	0	0	0	0	0	0	0	0	0	0	0	0	0	0	0	0	0	0	0	0	0	0	0	0	0	0	0	0	0	0	0	0	0	0	0	0	0	0	0	0	0	0	0	0	0	0	0	0	0	0	0	0	0	0	0	0	0	0	0	0	0	0	0	0	0	0	0	0	0	0	0	0	0	0	0	0	0	0	0	0	0	0	0	0	0	0	0	0	0	0	0	0	0	0	0	0	0	0	0	0	0	0	0	0	0	0	0	0	0	0	0	0	0	0	0	0	0	0	0	0	0	0	0	0	0	0	0	0	0	0	0	0	0	0	0	0	0	0	0	0	0	0	0	0	0	0	0	0	0	0	0	0	0	0	0	0	0	0	0	0	0	0	0	0	0	0	0	0	0	0	0	0	0	0	0	0	0	0	0	0	0	0	0	0	0	0	0	0	0	0	0	0	0	0	0	0	0	0	0	0	0	0	0	0	0	0	0	0	0	0	0	0	0	0	0	0	0	0	0	0	0	0	0	0	0	0	0	0	0	0	0	0	0	0	0	0	0	0	0	0	0	0	0	0	0	0	0	0	0	0	0	0	0	0	0	0	0	0	0	0	0	0	0	0	0	0	0	0	0	0	0	0	0	0	0	0	0	0	0	0	0	0	0	0	0	0	0	0	0	0	0	0	0	0	0	0	0	0	0	0	0	0	0	0	0	0	0	0	0	0	0	0	0	0	0	0	0	0	0	0	0	0	0	0	0	0	0	0	0	0	0	0	0	0	0	0	0	0	0	0	0	0	0	0	0	0	0	0	0	0	0	0	0	0	0	0	0	0	0	0	0	0	0	0	0	0	0	0	0	0	0	0	0	0	0	0	0	0	0	0	0	0	0	0	0	0	0	0	0	0	0	0	0	0	0	0	0	0	0	0	0	0	0	0	0	0	0	0	0	0	0	0	0	0	0	0	0	0	0	0	0	0	0	0	0	0	0	0	0	0	0	0	0	0	0	0	0	0	0	0	0	0	0	0	0	0	0	0	0	0	0	0	0	0	0	0	0	0	0	0	0	0	0	0	0	0	0	0	0	0	0	0	0	0	0	0	0	0	0	0	0	0	0	0	0	0	0	0	0	0	0	0	0	0	0	0	0	0	0	0	0	0	0	0	0	0	0	0	0	0	0	0	0	0	0	0	0	0	0	0	0	0	0	0	0	0	0	0	0	0	0	0	0	0	0	0	0	0	0	0	0	0	0	0	0	0	0	0	0	0	0	0	0	0	0	0	0	0	0	0	0	0	0	0	0	0	0	0	0	0	0	0	0	0	0	0	0	0	0	0	0	0	0	0	0	0	0	0	0	0	0	0	0	0	0	0	0	0	0	0	0	0	0	0	0	0	0	0	0	0	0	0	0	0	0	0	0	0	0	0	0	0	0	0	0	0	0	0	0	0	0	0	0	0	0	0	0	0	0	0	0	0	0	0	0	0	0	0	0	0	0	0	0	0	0	0	0	0	0	0	0	0	0	0	0	0	0	0	0	0	0	0	0	0	0	0	0	0	0	0	0	0	0	0	0	0	0	0	0	0	0	0	0	0	0	0	0	0	0	0	0	0	0	0	0	0	0	0	0	0	0	0	0	0	0	0	0	0	0	0	0	0	0	0	0	0	0	0	0	0	0	0	0	0	0	0	0	0	0	0	0	0	0	0	0	0	0	1	0	0	0	0	0	0	0	0	0	0	0	0	0	0	0	0	0	0	0	0	0	0	0	0	0	0	0	0	0	0	0	0	0	0	0	0	0	0	0	0	0	0	0	0	0	0	0	0	0	0	0	0	0	0	0	0	0	0	0	0	0	0	0	0	0	0	0	0	0	0	0	0	0	0	0	0	0	0	0	0	0	0	0	0	0	0	0	0	0	0	0	0	0	0	0	0	0	0	0	0	0	0	0	0	0	0	0	0	0	0	0	0	0	0	0	0	0	0	0	0	0	0	0	0	0	0	0	0	0	0	0	0	0	0	0	0	0	0	0	0	0	0	0	0	0	0	0	0	0	0	0	0	0	0	0	0	0	0	0	0	0	0	0	0	0	0	0	0	0	0	0	0	0	0	0	0	0	0	0	0	0	0	0	0	0	0	0	0	0	0	0	0	0	0	0	0	0	0	0	0	0	0	0	0	0	0	0	0	0	0	0	0	0	0	0	0	0	0	0	0	0	0	0	0	0	0	0	0	0	0	0	0	0	0	0	0	0	0	0	0	0	0	0	0	0	0	0	0	0	0	0	0	0	0	0	0	0	0	0	0	0	0	0	0	0	0	0	0	0	0	0	0	0	0	0	0	0	0	0	0	0	0	0	0	0	0	0	0	0	0	0	0	0	0	0	0	0	0	0	0	0	0	0	0	0	0	0	0	0	0	0	0	0	0	0	0	0	0	0	0	0	0	0	0	0	0	0	0	0	0	0	0	0	0	0	0	0	0	0	0	0	0	0	0	0	0	0	0	0	0	0	0	0	0	0	0	0	0	0	0	0	0	0	0	0	0	0	0	0	0	0	0	0	0	0	0	0	0	0	0	0	0	0	0	0	0	0	0	0	0	0	0	0	0	0	0	0	0	0	0	0	0	0	0	0	0	0	0	0	0	0	0	0	0	0	0	0	0	0	0	0	0	0	0	0	0	0	0	0	0	0	0	0	0	0	0	0	0	0	0	0	0	0	0	0	0	0	0	0	0	0	0	0	0	0	0	0	0	0	0	0	0	0	0	0	0	0	0	0	0	0	0	0	0	0	0	0	0	0	0	0	0	0	0	0	0	0	0	0	0	0	0	0	0	0	0	0	0	0	0	0	0	0	0	0	0	0	0	0	0	0	0	0	0	0	0	0	0	0	0	0	0	0	0	0	0	0	0	0	0	0	0	0	0	0	0	0	0	0	0	0	0	0	0	0	0	0	0	0	0	0	0	0	0	0	0	0	0	0	0	0	0	1	0	0	0	0	0	0	0	0	0	0	0	0	0	0	0	0	0	0	0	0	0	0	0	0	0	0	0	0	0	0	0	0	0	0	0	0	0	0	0	0	0	0	0	0	0	0	0	0	0	0	0	0	0	0	0	0	0	0	0	0	0	0	0	0	0	0	0	0	0	0	0	0	0	0	0	0	0	0	0	0	0	0	0	0	0	0	0	0	0	0	0	0	0	0	0	0	0	0	0	0	0	0	0	0	0	0	0	0	0	0	0	0	0	0	0	0	0	0	0	0	0	0	0	0	0	0	0	0	0	0	0	0	0	0	0	0	0	0	0	0	0	0	0	0	0	0	0	0	0	0	0	0	0	0	0	0	0	0	0	0	0	0	0	0	0	0	0	0	0	0	0	0	0	0	0	0	0	0	0	0	0	0	0	0	0	0	0	0	0	0	0	0	0	0	0	0	0	0	0	0	0	0	0	0	0	0	0	0	0	0	0	0	0	0	0	0	0	0	0	0	0	0	0	0	0	0	0	0	0	0	0	0	0	0	0	0	0	0	0	0	0	0	0	0	0	0	0	0	0	0	0	0	0	0	0	0	0	0	0	0	0	0	0	0	0	0	0	0	0	0	0	0	0	0	0	0	0	0	0	0	0	0	0	0	0	0	0	0	0	0	0	0	0	0	0	0	0	0	0	0	0	0	0	0	0	0	0	0	0	0	0	0	0	0	0	0	0	0	0	0	0	0	0	0	0	0	0	0	0	0	0	0	0	0	0	0	0	0	0	0	0	0	0	0	0	0	0	0	0	0	0	0	0	0	0	0	0	0	0	0	0	0	0	0	0	0	0	0	0	0	0	0	0	0	0	0	0	0	0	0	0	0	0	0	0	0	0	0	0	0	0	0	0	0	0	0	0	0	0	0	0	0	0	0	0	0	0	0	0	0	0	0	0	0	0	0	0	0	0	0	0	0	0	0	0	0	0	0	0	0	0	0	0	0	0	0	0	0	0	0	0	0	0	0	0	0	0	0	0	0	0	0	0	0	0	0	0	0	0	0	0	0	0	0	0	0	0	0	0	0	0	0	0	0	0	0	0	0	0	0	0	0	0	0	0	0	0	0	0	0	0	0	0	0	0	0	0	0	0	0	0	0	0	0	0	0	0	0	0	0	0	0	0	0	0	0	0	0	0	0	0	0	0	0	0	0	0	0	0	0	0	0	0	0	0	0	0	0	0	0	0	0	0	0	0	0	0	0	0	0	0	0	0	0	0	0	0	0	0	0	0	0	0	0	0	0	0	0	0	0	0	0	0	0	0	0	0	0	0	0	0	0	0	0	0	0	0	0	0	0	0	0	0	0	0	0	0	0	0	0	0	0	0	0	0	0	0	0	0	0	0	0	0	0	0	0	0	0	0	0	0	0	0	0	0	0	0	0	0	0	0	0	0	0	0	0	0	0	0	0	0	0	0	0	0	0	0	0	0	0	0	0	0	0	0	0	0	0	0	0	0	0	0	0	0	0	0	0	0	0	0	0	0	0	0	0	0	0	0	0	0	0	0	0	0	0	0	0	0	0	0	0	0	0	0	0	0	0	0	0	0	0	0	0	0	0	0	0	0	0	0	0	0	0	0	0	0	0	0	0	0	0	0	0	0	0	0	0	0	0	0	0	0	0	0	0	0	0	0	0	0	0	0	0	0	0	0	0	0	0	0	0	0	0	0	0	0	0	0	0	0	0	0	0	0	0	0	0	0	0	0	0	0	0	0	0	0	0	0	0	0	0	0	0	0	0	0	0	0	0	0	0	0	0	0	0	0	0	0	0	0	0	0	0	0	0	0	0	0	0	0	0	0	0	0	0	0	0	0	0	0	0	0	0	0	0	0	0	0	0	0	0	0	0	0	0	0	0	0	0	0	0	0	0	0	0	0	0	0	0	0	0	0	0	0	0	0	0	0	0	0	0	0	0	0	0	0	0	0	0	0	0	0	0	0	0	0	0	0	0	0	0	0	0	0	0	0	0	0	0	0	0	0	0	0	0	0	0	0	0	0	0	0	0	0	0	0	0	0	0	0	0	0	0	0	0	0	0	0	0	0	0	0	0	0	0	0	0	0	0	0	0	0	0	0	0	0	0	0	0	0	0	0	0	0	0	0	0	0	0	0	0	0	0	0	0	0	0	0	0	0	0	0	0	0	0	0	0	0	0	0	0	0	0	0	0	0	0	0	0	0	0	0	0	0	0	0	0	0	0	0	0	0	0	0	0	0	0	0	0	0	0	0	0	0	0	0	0	0	0	0	0	0	0	0	0	0	0	0	0	0	0	0	0	0	0	0	0	0	0	0	0	0	0	0	0	0	0	0	0	0	1	0	0	0	0	0	0	0	0	0	0	0	0	0	0	0	0	0	0	0	0	0	0	0	0	0	0	0	0	0	0	0	0	0	0	0	0	0	0	0	0	0	0	0	0	0	0	0	0	0	0	0	0	0	0	0	0	0	0	0	0	0	0	0	0	0	0	0	0	0	0	0	0	0	0	0	0	0	0	0	0	0	0	0	0	0	0	0	0	0	0	0	0	0	0	0	0	0	0	0	0	0	0	0	0	0	0	0	0	0	0	0	0	0	0	0	0	0	0	0	0	0	0	0	0	0	0	0	0	0	0	0	0	0	0	0	0	0	0	0	0	0	0	0	0	0	0	0	0	0	0	0	0	0	0	0	0	0	0	0	0	0	0	0	0	0	0	0	0	0	0	0	0	0	0	0	0	0	0	0	0	0	0	0	0	0	0	0	0	0	0	0	0	0	0	0	0	0	0	0	0	0	0	0	0	0	0	0	0	0	0	0	0	0	0	0	0	0	0	0	0	0	0	0	0	0	0	0	0	0	0	0	0	0	0	0	0	0	0	0	0	0	0	0	0	0	0	0	0	0	0	0	0	0	0	0	0	0	0	0	0	0	0	0	0	0	0	0	0	0	0	0	0	0	0	0	0	0	0	0	0	0	0	0	0	0	0	0	0	0	0	0	0	0	0	0	0	0	0	0	0	0	0	0	0	0	0	0	0	0	0	0	0	0	0	0	0	0	0	0	0	0	0	0	0	0	0	0	0	0	0	0	0	0	0	0	0	0	0	0	0	0	0	0	0	0	0	0	0	0	0	0	0	0	0	0	0	0	0	0	0	0	0	0	0	0	0	0	0	0	0	0	0	0	0	0	0	0	0	0	0	0	0	0	0	0	0	0	0	0	0	0	0	0	0	0	0	0	0	0	0	0	0	0	0	0	0	0	0	0	0	0	0	0	0	0	0	0	0	0	0	0	0	0	0	0	0	0	0	0	0	0	0	0	0	0	0	0	0	0	0	0	0	0	0	0	0	0	0	0	0	0	0	0	0	0	0	0	0	0	0	0	0	0	0	0	0	0	0	0	0	0	0	0	0	0	0	0	0	0	0	0	0	0	0	0	0	0	0	0	0	0	0	0	0	0	0	0	0	0	0	0	0	0	0	0	0	0	0	0	0	0	0	0	0	0	0	0	0	0	0	0	0	0	0	0	0	0	0	0	0	0	0	0	0	0	0	0	0	0	0	0	0	0	0	0	0	0	0	0	0	0	0	0	0	0	0	0	0	0	0	0	0	0	0	0	0	0	0	0	0	0	0	0	0	0	0	0	0	0	0	0	0	0	0	0	0	0	0	0	0	0	0	0	0	0	0	0	0	0	0	0	0	0	0	0	0	0	0	0	0	0	0	0	0	0	0	0	0	0	0	0	0	0	0	0	0	0	0	0	0	0	0	0	0	0	0	0	0	0	0	0	0	0	0	0	0	0	0	0	0	0	0	0	0	0	0	0	0	0	0	0	0	0	0	0	0	0	0	0	0	0	0	0	0	0	0	0	0	0	0	0	0	0	0	0	0	0	0	0	0	0	0	0	0	0	0	0	0	0	0	0	0	0	0	0	0	0	0	0	0	0	0	0	0	0	0	0	0	0	0	0	0	0	0	0	0	0	0	0	0	0	0	0	0	0	0	0	0	0	0	0	0	0	0	0	0	0	0	0	0	0	0	0	0	0	0	0	1	0	0	0	0	0	0	0	0	0	0	0	0	0	0	0	0	0	0	0	0	0	0	0	0	0	0	0	0	0	0	0	0	0	0	0	0	0	0	0	0	0	0	0	0	0	0	0	0	0	0	0	0	0	0	0	0	0	0	0	0	0	0	0	0	0	0	0	0	0	0	0	0	0	0	0	0	0	0	0	0	0	0	0	0	0	0	0	0	0	0	0	0	0	0	0	0	0	0	0	0	0	0	0	0	0	0	0	0	0	0	0	0	0	0	0	0	0	0	0	0	0	1	0	0	0	0	0	0	0	0	0	0	0	0	0	0	0	0	0	0	0	0	0	0	0	0	0	0	0	0	0	0	0	0	0	0	0	0	0	0	0	0	0	0	0	0	0	0	0	0	0	0	0	0	0	0	0	0	0	0	0	0	0	0	0	0	0	0	0	0	0	0	0	0	0	0	0	0	0	0	0	0	0	0	0	0	0	0	0	0	0	0	0	0	0	0	0	0	0	0	0	0	0	0	0	0	0	0	0	0	0	0	0	0	0	0	0	0	0	0	0	0	0	0	0	0	0	0	0	0	0	0	0	0	0	0	0	0	0	0	0	0	0	0	0	0	0	0	0	0	0	0	0	0	0	0	0	0	0	0	0	0	0	0	0	0	0	0	0	0	0	0	0	0	0	0	0	0	0	0	0	0	0	0	0	0	0	0	0	0	0	0	0	0	0	0	0	0	0	0	0	0	0	0	0	0	0	0	0	0	0	0	0	0	0	0	0	0	0	0	0	0	0	0	0	0	0	0	0	0	0	0	0	0	0	0	1	0	0	0	0	0	0	0	0	0	0	0	0	0	0	0	0	0	0	0	0	0	0	0	0	0	0	0	0	0	0	0	0	0	0	0	0	0	0	0	0	0	0	0	0	0	0	0	0	0	0	0	0	0	0	0	0	0	0	0	0	0	0	0	0	0	0	0	0	0	0	0	0	0	0	0	0	0	0	0	0	0	0	0	0	0	0	0	0	0	0	0	0	0	0	0	0	0	0	0	0	0	0	0	0	0	0	0	0	0	0	0	0	0	0	0	0	0	0	0	0	0	0	0	0	0	0	0	0	0	0	0	0	0	0	0	0	0	0	0	0	0	0	0	0	0	0	0	0	0	0	0	0	0	0	0	0	0	0	0	0	0	0	0	0	0	0	0	0	0	0	0	0	0	0	0	0	0	0	0	0	0	0	0	0	0	0	0	0	0	0	0	0	0	0	0	0	0	0	0	0	0	0	0	0	0	0	0	0	0	0	0	0	0	0	0	0	0	0	0	0	0	0	0	0	0	0	0	0	0	0	0	0	0	0	0	0	0	0	0	0	0	0	0	0	0	0	0	0	0	0	0	0	0	0	0	0	0	0	0	0	0	0	0	0	0	0	0	0	0	0	0	0	0	0	0	0	0	0	0	0	0	0	0	0	0	0	0	0	0	0	0	0	0	0	0	0	0	0	0	0	0	0	0	0	0	0	0	0	0	0	0	0	0	0	0	0	0	0	0	0	0	0	0	0	0	0	0	0	0	0	0	0	0	0	0	0	0	0	0	0	0	0	0	0	0	0	0	0	0	0	0	0	0	0	0	0	0	0	0	0	0	0	0	0	0	0	0	0	0	0	0	0	0	0	0	0	0	0	0	0	0	0	0	0	0	0	0	0	0	0	0	0	0	0	0	0	0	0	0	0	0	0	0	0	0	0	0	0	0	0	0	0	0	0	0	0	0	0	0	0	0	0	0	0	0	0	0	0	0	0	0	0	0	0	0	0	0	0	0	0	0	0	0	0	0	0	0	0	0	0	0	0	0	0	0	0	0	0	0	0	0	0	0	0	0	0	0	1	0	0	0	0	0	0	0	0	0	0	0	0	0	0	0	0	0	0	0	0	0	0	0	0	0	0	0	0	0	0	0	0	0	0	0	0	0	0	0	0	0	0	0	0	0	0	0	0	0	0	0	0	0	0	0	0	0	0	0	0	0	0	0	0	0	0	0	0	0	0	0	0	0	0	0	0	0	0	0	0	0	0	0	0	0	0	0	0	0	0	0	0	0	0	0	0	0	0	0	0	0	0	0	0	0	0	0	0	0	0	0	0	0	0	0	0	0	0	0	0	0	0	0	0	0	0	0	0	0	0	0	0	0	0	0	0	0	0	0	0	0	0	0	0	0	0	0	0	0	0	0	0	0	0	0	0	0	0	0	0	0	0	0	0	0	0	0	0	0	0	0	0	0	0	0	0	0	0	0	0	0	0	0	0	0	0	0	0	0	0	0	0	0	0	0	0	0	0	0	0	0	0	0	0	0	0	0	0	0	0	0	0	0	0	0	0	0	0	0	0	0	0	0	0	0	0	0	0	0	0	0	0	0	0	0	0	0	0	0	0	0	0	0	0	0	0	0	0	0	0	0	0	0	0	0	0	0	0	0	0	0	0	0	0	0	0	0	0	0	0	0	0	0	0	0	0	0	0	0	0	0	0	0	0	0	0	0	0	0	0	0	0	0	0	0	0	0	0	0	0	0	0	0	0	0	0	0	0	0	0	0	0	0	0	0	0	0	0	0	0	0	0	0	0	0	0	0	0	0	0	0	0	0	0	0	0	0	0	0	0	0	0	0	0	0	0	0	0	0	0	0	0	0	0	0	0	0	0	0	0	0	0	0	0	0	0	0	0	0	0	0	0	0	0	0	0	0	0	0	0	0	0	0	0	0	0	0	0	0	0	0	0	0	0	0	0	0	0	0	0	0	0	0	0	0	0	0	0	0	0	0	0	0	0	0	0	0	0	0	0	0	0	0	0	0	0	0	0	0	0	0	0	0	0	0	0	0	0	0	0	0	0	0	0	0	0	0	0	0	0	0	0	0	0	0	0	0	0	0	0	0	0	0	0	0	0	0	0	0	0	0	0	0	0	0	0	0	0	0	0	0	0	0	0	0	0	0	0	0	0	0	0	0	0	0	0	0	0	0	0	0	0	0	0	0	0	0	0	0	0	0	0	0	0	0	0	0	0	0	0	0	0	0	0	0	0	0	0	0	0	0	0	0	0	0	0	0	0	0	0	0	0	0	0	0	0	0	0	0	0	0	0	0	0	0	0	0	0	0	0	0	0	0	0	0	0	0	0	0	0	0	0	0	0	0	0	0	0	0	0	0	0	0	0	0	0	0	0	0	0	0	0	0	0	0	0	0	0	0	0	0	0	0	0	0	0	0	0	0	0	0	0	0	0	0	0	0	0	0	0	0	0	0	0	0	0	0	0	0	0	0	0	0	0	0	0	0	0	0	0	0	0	0	0	0	0	0	0	0	0	0	0	0	0	0	0	0	0	0	0	0	0	0	0	0	0	0	0	0	0	0	0	0	0	0	0	0	0	0	0	0	0	0	0	0	0	0	0	0	0	0	0	0	0	0	0	0	0	0	0	0	0	0	0	0	0	0	0	0	0	0	0	0	0	0	0	0	0	0	0	0	0	0	0	0	0	0	0	0	0	0	0	0	0	0	0	0	0	0	0	0	0	0	0	0	0	0	0	0	0	0	0	0	0	0	0	0	0	0	0	0	0	0	0	0	0	0	0	0	0	0	0	0	0	0	0	0	0	0	0	0	0	0	0	0	0	0	0	0	0	0	0	0	0	0	0	0	0	0	0	0	0	0	0	0	0	0	0	0	0	0	0	0	0	0	0	0	0	0	0	0	0	0	0	0	0	0	0	0	0	0	0	0	0	0	0	0	0	0	0	0	0	0	0	0	0	0	0	0	0	0	0	0	0	0	0	0	0	0	0	0	0	0	0	0	0	0	0	0	0	0	0	0	0	0	0	0	0	0	0	0	0	0	0	0	0	0	0	0	0	0	0	0	0	0	0	0	0	0	0	0	0	0	0	0	0	0	0	0	0	0	0	0	0	0	0	0	0	0	0	0	0	0	0	0	0	0	0	0	0	0	0	0	0	0	0	0	0	0	0	0	0	0	0	0	0	0	0	0	0	0	0	0	0	0	0	0	0	0	0	0	0	0	0	0	0	0	0	0	0	0	0	0	0	0	0	0	0	0	0	0	0	0	0	0	0	0	0	0	0	0	0	0	0	0	0	0	0	0	0	0	0	0	0	0	0	0	0	0	0	0	0	0	0	0	0	0	0	0	0	0	0	0	0	0	0	0	0	0	0	0	0	0	0	0	0	0	0	0	0	0	0	0	0	0	0	0	0	0	0	0	0	0	0	0	0	0	0	0	0	0	0	0	0	0	0	0	0	0	0	0	0	0	0	0	0	0	0	0	0	0	0	0	0	0	0	0	0	0	0	0	0	0	0	0	0	0	0	0	0	0	0	0	0	0	0	0	0	0	0	0	0	0	0	0	0	0	0	0	0	0	0	0	0	0	0	0	0	0	0	0	0	0	0	0	0	0	0	0	0	0	0	0	0	0	0	0	0	0	0	0	0	0	0	0	0	0	0	0	0	0	0	0	0	0	0	0	0	0	0	0	0	0	0	0	0	0	0	0	0	0	0	0	0	0	0	0	0	0	0	0	0	0	0	0	0	0	0	0	0	0	0	0	0	0	0	0	0	0	0	0	0	0	0	0	0	0	0	0	0	0	0	0	0	0	0	0	0	0	0	0	0	0	0	0	0	0	0	0	0	0	0	0	0	0	0	0	0	0	0	0	0	0	0	0	0	0	0	0	0	0	0	0	0	0	0	0	0	0	0	0	0	0	0	0	0	0	0	0	0	0	0	0	0	0	0	0	0	0	0	0	0	0	0	0	0	0	0	0	0	0	0	0	0	0	0	0	0	0	0	0	0	0	0	0	0	0	0	0	0	0	0	0	0	0	0	0	0	0	0	0	0	0	0	0	0	0	0	0	0	0	0	0	0	0	0	0	0	0	0	0	0	0	0	0	0	0	0	0	0	0	0	0	0	0	0	0	0	0	0	0	0	0	0	0	0	0	0	0	0	0	0	0	0	0	0	0	0	0	0	0	0	0	0	0	0	0	0	0	0	0	0	0	0	0	0	0	0	0	0	0	0	0	0	0	0	0	0	0	0	0	0	0	0	0	0	0	0	0	0	0	0	0	0	0	0	0	0	0	0	0	0	0	0	0	0	0	0	0	0	0	0	0	0	0	0	0	0	0	0	0	0	0	0	0	0	0	0	0	0	0	0	0	0	0	0	0	0	0	0	0	0	0	0	0	0	0	0	0	0	0	0	0	0	0	0	0	0	0	0	0	0	0	0	0	0	0	0	0	0	0	0	0	0	0	0	0	0	0	0	0	0	0	0	0	0	0	0	0	0	0	0	0	0	0	0	0	0	0	0	0	0	0	0	0	0	0	0	0	0	0	0	0	0	0	0	0	0	0	0	0	0	0	0	0	0	0	0	0	0	0	0	0	0	0	0	0	0	0	0	0	0	0	0	0	0	0	0	0	0	0	0	0	0	0	0	0	0	0	0	0	0	0	0	0	0	0	0	0	0	0	0	0	0	0	0	0	0	0	0	0	0	0	0	0	0	0	0	0	0	0	0	0	0	0	0	0	0	0	0	0	0	0	0	0	0	0	0	0	0	0	0	0	0	0	0	0	0	0	0	0	0	0	0	0	0	0	0	0	0	0	0	0	0	0	0	0	0	0	0	0	0	0	0	0	0	0	0	0	0	0	0	0	0	0	0	0	0	0	0	0	0	0	0	0	0	0	0	0	0	0	0	0	0	0	0	0	0	0	0	0	0	0	0	0	0	0	0	0	0	0	0	0	0	0	0	0	0	0	0	0	0	0	0	0	0	0	0	0	0	0	0	0	0	0	0	0	0	0	0	0	0	0	0	0	0	0	0	0	0	0	0	0	0	0	0	0	0	0	0	0	0	0	0	0	0	0	0	0	0	0	0	0	0	0	0	0	0	0	0	0	0	0	0	0	0	0	0	0	0	0	0	0	0	0	0	0	0	0	0	0	0	0	0	0	0	0	0	0	0	0	0	0	0	0	0	0	0	0	0	0	0	0	0	0	0	0	0	0	0	0	0	0	0	0	0	0	0	0	0	0	0	0	0	0	0	0	0	0	0	0	0	0	0	0	0	0	1	0	0	0	0	0	0	0	0	0	0	0	0	0	0	0	0	0	0	0	0	0	0	0	0	0	0	0	0	0	0	0	0	0	0	0	0	0	0	0	0	0	0	0	0	0	0	0	0	0	0	0	0	0	0	0	0	0	0	0	0	0	0	0	0	0	0	0	0	0	0	0	0	0	0	0	0	0	0	0	0	0	0	0	0	0	0	0	0	0	0	0	0	0	0	0	0	0	0	0	0	0	0	0	0	0	0	0	0	0	0	0	0	0	0	0	0	0	0	0	0	0	0	0	0	0	0	0	0	0	0	0	0	0	1	0	0	0	0	0	0	0	0	0	0	0	0	0	0	0	0	0	0	0	0	0	0	0	0	0	0	0	0	0	0	0	0	0	0	0	0	0	0	0	0	0	0	0	0	0	0	0	0	0	0	0	0	0	0	0	0	0	0	0	0	0	0	0	0	0	0	0	0	0	0	0	0	0	0	0	0	0	0	0	0	0	0	0	0	0	0	0	0	0	0	0	0	0	0	0	0	0	0	0	0	0	0	0	0	0	0	0	0	0	0	0	0	0	0	0	0	0	0	0	0	0	0	0	0	0	0	0	0	0	0	0	0	0	0	0	0	0	0	0	0	0	0	0	0	0	0	0	0	0	0	0	0	0	0	0	0	0	0	0	0	0	0	0	0	0	0	0	0	0	0	0	0	0	0	0	0	0	0	0	0	0	0	0	0	0	0	0	0	0	0	0	0	0	0	0	0	0	0	0	0	0	0	0	0	0	0	0	0	0	0	0	0	0	0	0	0	0	0	0	0	0	0	0	0	0	0	0	0	0	0	0	0	0	0	0	0	0	0	0	0	0	0	0	0	0	0	0	0	0	0	0	0	0	0	0	0	0	0	0	0	0	0	0	0	0	0	0	0	0	0	0	0	0	0	0	0	0	0	0	0	0	0	0	0	0	0	0	0	0	0	0	0	0	0	0	0	0	0	0	0	0	0	0	0	0	0	0	0	0	0	0	0	0	0	0	0	0	0	0	0	0	0	0	0	0	0	0	0	0	0	0	0	0	0	0	0	0	0	0	0	0	0	0	0	0	0	0	0	0	0	0	0	0	0	0	0	0	0	0	0	0	0	0	0	0	0	0	0	0	0	0	0	0	0	0	0	0	0	0	0	0	0	0	0	0	0	0	0	0	0	0	0	0	0	0	0	0	0	0	0	0	0	0	0	0	0	0	0	0	0	0	0	0	0	0	0	0	0	0	0	0	0	0	0	0	0	0	0	0	0	0	0	0	0	0	0	0	0	0	0	0	0	0	0	0	0	0	0	0	0	0	0	0	0	0	0	0	0	0	0	0	0	0	0	0	0	0	0	0	0	0	0	0	0	0	0	0	0	0	0	0	0	0	0	0	0	0	0	0	0	0	0	0	0	0	0	0	0	0	0	0	0	0	0	0	0	0	0	0	0	0	0	0	0	0	0	0	0	0	0	0	0	0	0	0	0	0	0	0	0	0	0	0	0	0	0	0	0	0	0	0	0	0	0	0	0	0	0	0	0	0	0	0	0	0	0	0	0	0	0	0	0	0	0	0	0	0	0	0	0	0	0	0	0	0	0	0	0	0	0	0	0	0	0	0	0	0	0	0	0	0	0	0	0	0	0	0	0	0	0	0	0	0	0	0	0	0	0	0	0	0	0	0	0	0	0	0	0	0	0	0	0	0	0	0	0	0	0	0	0	0	0	0	0	0	0	0	0	0	0	0	0	0	0	0	0	0	0	0	0	0	0	0	0	0	0	0	0	0	0	0	0	0	0	0	0	0	0	0	0	0	0	0	0	0	0	0	0	0	0	0	0	0	0	0	0	0	0	0	0	0	0	0	0	0	0	0	0	0	0	0	0	0	0	0	0	0	0	0	0	0	0	0	0	0	0	0	0	0	0	0	0	0	0	0	0	0	0	0	0	0	0	0	0	0	0	0	0	0	0	0	0	0	0	0	0	0	0	0	0	0	0	0	0	0	0	0	0	0	0	0	0	0	0	0	0	0	0	0	0	0	0	0	0	0	0	0	0	0	0	0	0	0	0	0	0	0	0	0	0	0	0	0	0	0	0	0	0	0	0	0	0	0	0	0	0	0	0	0	0	0	0	0	0	0	0	0	0	0	0	0	0	0	0	0	0	0	0	0	0	0	0	0	0	0	0	0	0	0	0	0	0	0	0	0	0	0	0	0	0	0	0	0	0	0	0	0	0	0	0	0	0	0	0	0	0	0	0	0	0	0	0	0	0	0	0	0	0	0	0	0	0	0	0	0	0	0	0	0	0	0	0	0	0	0	0	0	0	0	0	0	0	0	0	0	0	0	0	0	0	0	0	0	0	0	0	0	0	0	0	0	0	0	0	0	0	0	0	0	0	0	0	0	0	0	0	0	0	0	0	0	0	0	0	0	0	0	0	0	0	0	0	0	0	0	0	0	0	0	0	0	0	0	0	0	0	0	0	0	0	0	0	0	0	0	0	0	0	0	0	0	0	0	0	0	0	0	0	0	0	0	0	0	0	0	0	0	0	0	0	0	0	0	0	0	0	0	0	0	0	0	0	0	0	0	0	0	0	0	0	0	0	0	0	0	0	0	0	0	0	0	0	0	0	0	0	0	0	0	0	0	0	0	0	0	0	0	0	0	0	0	0	0	0	0	0	0	0	0	0	0	0	0	0	0	0	0	0	0	0	0	0	0	0	0	0	0	0	0	0	0	0	0	0	0	0	0	0	0	0	0	0	0	0	0	0	0	0	0	0	0	0	0	0	0	0	0	0	0	0	0	0	0	0	0	0	0	0	0	0	0	0	0	0	0	0	0	0	0	0	0	0	0	0	0	0	0	0	0	0	0	0	0	0	0	0	0	0	0	0	0	0	0	0	0	0	0	0	0	0	0	0	0	0	0	0	0	0	0	0	0	0	0	0	0	0	0	0	0	0	0	0	0	0	0	0	0	0	0	0	0	0	0	0	0	0	0	0	0	0	0	0	0	0	0	0	0	0	0	0	0	0	0	0	0	0	0	0	0	0	0	0	0	0	0	0	0	0	0	0	0	0	0	0	0	0	0	0	0	0	0	0	0	0	0	0	0	0	0	0	0	0	0	0	0	0	0	0	0	0	0	0	0	0	0	0	0	0	0	0	0	0	0	0	0	0	0	0	0	0	0	0	0	0	0	0	0	0	0	0	0	0	0	0	0	0	0	0	0	0	0	0	0	0	0	0	0	0	0	0	0	0	0	0	0	0	0	0	0	0	0	0	0	0	0	0	0	0	0	0	0	0	0	0	0	0	0	0	0	0	0	0	0	0	0	0	0	0	0	0	0	0	0	0	0	0	0	0	0	0	0	0	0	0	0	0	0	0	0	0	0	0	0	0	0	0	0	0	0	0	0	0	0	0	0	0	0	0	0	0	0	0	0	0	0	0	0	0	0	0	0	0	0	0	0	0	0	0	0	0	0	0	0	0	0	0	0	0	0	0	0	0	0	0	0	0	0	0	0	0	0	0	0	0	0	0	0	0	0	0	0	0	0	0	0	0	0	0	0	0	0	0	0	0	0	0	0	0	0	0	0	0	0	0	0	0	0	0	0	0	0	0	0	0	0	0	0	0	0	0	0	0	0	0	0	0	0	0	0	0	0	0	0	0	0	0	0	0	0	0	0	0	0	0	0	0	0	0	0	0	0	0	0	0	0	0	0	0	0	0	0	0	0	0	0	0	0	0	0	0	0	0	0	0	0	0	0	0	0	0	0	0	0	0	0	0	0	0	0	0	0	0	0	0	0	0	0	0	0	0	0	0	0	0	0	0	0	0	0	0	0	0	0	0	0	0	0	0	0	0	0	0	0	0	0	0	0	0	0	0	0	0	0	0	0	0	0	0	0	0	0	0	0	0	0	0	0	0	0	0	0	0	0	0	0	0	0	0	0	0	0	0	0	0	0	0	0	0	0	0	0	0	0	0	0	0	0	0	0	0	0	0	0	0	0	0	0	0	0	0	0	0	0	0	0	0	0	0	0	0	0	0	0	0	0	0	0	0	0	0	0	0	0	0	0	0	0	0	0	0	0	0	0	0	0	0	0	0	0	0	0	0	0	0	0	0	0	0	0	0	0	0	0	0	0	0	0	0	0	0	0	0	0	0	0	0	0	0	0	0	0	0	0	0	0	0	0	0	0	0	0	0	0	0	0	0	0	0	0	0	0	0	0	0	0	0	0	0	0	0	0	0	0	0	0	0	0	0	0	0	0	0	0	0	0	0	0	0	0	0	0	0	0	0	0	0	0	0	0	0	0	0	0	0	0	0	0	0	0	0	0	0	0	0	0	0	0	0	0	0	0	0	0	0	0	0	0	0	0	0	0	0	0	0	0	0	0	0	0	0	0	0	0	0	0	0	0	0	0	0	0	0	0	0	0	0	0	0	0	0	0	0	0	0	0	0	0	0	0	0	0	0	0	0	0	0	0	0	0	0	0	0	0	0	0	0	0	0	0	0	0	0	0	0	0	0	0	0	0	0	0	0	0	0	0	0	0	0	0	0	0	0	0	0	0	0	0	0	0	0	0	0	0	0	0	0	0	0	0	0	0	0	0	0	0	0	0	0	0	0	0	0	0	0	0	0	0	0	0	0	0	0	0	0	0	0	0	0	0	0	0	0	0	0	0	0	0	0	0	0	0	0	0	0	0	0	0	0	0	0	0	0	0	0	0	0	0	0	0	0	0	0	0	0	0	0	0	0	0	0	0	0	0	0	0	0	0	0	0	0	0	1	0	0	0	0	0	0	0	0	0	0	0	0	0	0	0	0	0	0	0	0	0	0	0	0	0	0	0	0	0	0	0	0	0	0	0	0	0	0	0	0	0	0	0	0	0	0	0	0	0	0	0	0	0	0	0	0	0	0	0	0	0	0	0	0	0	3	0	0	0	0	0	0	0	0	0	0	0	0	0	0	0	0	0	0	0	0	0	0	0	0	0	0	0	0	0	0	0	0	0	0	0	0	0	0	0	0	0	0	0	0	0	0	0	0	0	0	0	0	0	0	0	0	0	0	0	0	0	0	0	0	0	0	0	0	0	0	0	0	0	0	0	0	0	0	0	0	0	0	0	0	0	0	0	0	0	0	0	0	0	0	0	0	0	0	0	0	0	0	0	0	0	0	0	0	0	0	0	0	0	0	0	0	0	0	0	0	0	0	0	0	0	0	0	0	0	0	0	0	0	0	0	0	0	0	0	0	0	0	0	0	0	0	0	0	0	0	0	0	0	0	0	0	0	0	0	0	0	0	0	0	0	0	0	0	0	0	0	0	0	0	0	0	0	0	0	0	0	0	0	0	0	0	0	0	0	0	0	0	0	0	0	0	0	0	0	0	0	0	0	0	0	0	0	0	0	0	0	0	0	0	0	0	0	0	0	0	0	0	0	0	0	0	0	0	0	0	0	0	0	0	0	0	0	0	0	0	0	0	0	0	0	0	0	0	0	0	0	0	0	0	0	0	0	0	0	0	0	0	0	0	0	0	0	0	0	0	0	0	0	0	0	0	0	0	0	0	0	0	0	0	0	0	0	0	0	0	0	0	0	0	0	0	0	0	0	0	0	0	0	0	0	0	0	0	0	0	0	0	0	0	0	0	0	0	0	0	0	0	0	0	0	0	0	0	0	0	0	0	0	0	0	0	0	0	0	0	0	0	0	0	0	0	0	0	0	0	0	0	0	0	0	0	0	0	0	0	0	0	0	0	0	0	0	0	0	0	0	0	0	0	0	0	0	0	0	0	0	0	0	0	0	0	0	0	0	0	0	0	0	0	0	0	0	0	0	1	0	0	0	0	0	0	0	0	0	0	0	0	0	0	0	0	0	0	0	0	0	0	0	0	0	0	0	0	0	0	0	0	0	0	0	0	0	0	0	0	0	0	0	0	0	0	0	0	0	0	0	0	0	0	0	0	0	0	0	0	0	0	0	0	0	0	0	0	0	0	0	0	0	0	0	0	0	0	0	0	0	0	0	0	0	0	0	0	0	0	0	0	0	0	0	0	0	0	0	0	0	0	0	0	0	0	0	0	0	0	0	0	0	0	0	0	0	0	0	0	0	0	0	0	0	0	0	0	0	0	0	0	0	0	0	0	0	0	0	0	0	0	0	0	0	0	0	0	0	0	0	0	0	0	0	0	0	0	0	0	0	0	0	0	0	0	0	0	0	0	0	0	0	0	0	0	0	0	0	0	0	0	0	0	0	0	0	0	0	0	0	0	0	0	0	0	0	0	0	0	0	0	0	0	0	0	0	0	0	0	0	0	0	0	0	0	0	0	0	0	0	0	0	0	0	0	0	0	0	0	0	0	0	0	0	0	0	0	0	0	0	0	0	0	0	0	0	0	0	0	0	0	0	0	0	0	0	0	0	0	0	0	0	0	1	0	0	0	0	0	0	0	0	0	0	0	0	0	0	0	0	0	0	0	0	0	0	0	0	0	0	0	0	0	0	0	0	0	0	0	0	0	0	0	0	0	0	0	0	0	0	0	0	0	0	0	0	0	0	0	0	0	0	0	0	0	0	0	0	0	0	0	0	0	0	0	0	0	0	0	0	0	0	0	0	0	0	0	0	0	0	0	0	0	0	0	0	0	0	0	0	0	0	0	0	0	0	0	0	0	0	0	0	0	0	0	0	0	0	0	0	0	0	0	0	0	0	0	0	0	0	0	0	0	0	0	0	0	0	0	0	0	0	0	0	0	0	0	0	0	0	0	0	0	0	0	0	0	0	0	0	0	0	0	0	0	0	0	0	0	0	0	0	0	0	0	0	0	0	0	0	0	0	0	0	0	0	0	0	0	0	0	0	0	0	0	0	0	0	0	0	0	0	0	0	0	0	0	0	0	0	0	0	0	0	0	0	0	0	0	0	0	0	0	0	0	0	0	0	0	0	0	0	0	0	0	0	0	0	0	0	0	0	0	0	0	0	0	0	0	0	0	0	0	0	0	0	0	0	0	0	0	0	0	0	0	0	0	0	0	0	0	0	0	0	0	0	0	0	0	0	0	0	0	0	0	0	0	0	0	0	0	0	0	0	0	0	0	0	0	0	0	0	0	0	0	0	0	0	0	0	0	0	0	0	0	0	0	0	0	0	0	0	0	0	0	0	0	0	0	0	0	0	0	0	0	0	0	0	0	0	0	0	0	0	0	0	0	0	0	0	0	0	0	0	0	0	0	0	0	0	0	0	0	0	0	0	0	0	0	0	0	0	0	0	0	0	0	0	0	0	0	0	0	0	0	0	0	0	0	0	0	0	0	0	0	0	0	0	0	0	0	0	0	0	0	0	0	0	0	0	0	0	0	0	0	0	0	0	0	0	0	0	0	0	0	0	0	0	0	0	0	0	0	0	0	0	0	0	0	0	0	0	0	0	0	0	0	0	0	0	0	0	0	0	0	0	0	0	0	0	0	0	0	0	0	0	0	0	0	0	0	0	0	0	0	0	0	0	0	0	0	0	0	0	0	0	0	0	0	0	0	0	0	0	0	0	0	0	0	0	0	0	0	0	0	0	0	0	0	0	0	0	0	0	0	0	0	0	0	0	0	0	0	0	0	0	0	0	0	0	0	0	0	0	0	0	0	0	0	0	0	0	0	0	0	0	0	0	0	0	0	0	0	0	0	0	0	0	0	0	0	0	0	0	0	0	0	0	0	0	0	0	0	0	0	0	0	0	0	0	0	0	0	0	0	0	0	0	0	0	0	0	0	0	0	0	0	0	0	0	0	0	0	0	0	0	0	0	0	0	0	0	0	0	0	0	0	0	0	0	0	0	0	0	0	0	0	0	0	0	0	0	0	0	0	0	0	0	0	0	0	0	0	0	0	0	0	0	0	0	0	0	0	0	0	0	0	0	0	0	0	0	0	0	0	0	0	0	0	0	0	0	0	0	0	0	0	0	0	0	0	0	0	0	0	0	0	0	0	0	0	0	0	0	0	0	0	0	0	0	0	0	0	0	0	0	0	0	0	0	0	0	0	0	0	0	0	0	0	0	0	0	0	0	0	0	0	0	0	0	0	0	0	0	0	0	0	0	0	0	0	0	0	0	0	0	0	0	0	0	0	0	0	0	0	0	0	0	0	0	0	0	0	0	0	0	0	0	0	0	0	0	0	0	0	0	0	0	0	0	0	0	0	0	0	0	0	0	0	0	0	0	0	0	0	0	0	0	0	0	0	0	0	0	0	0	0	0	0	0	0	0	0	0	0	0	0	0	0	0	0	0	0	0	0	0	0	0	0	0	0	0	0	0	0	0	0	0	0	0	0	0	0	0	0	0	0	0	0	0	0	0	0	0	0	0	0	0	0	0	0	0	0	0	0	0	0	0	0	0	0	0	0	0	0	0	0	0	0	0	0	0	0	0	0	0	0	0	0	0	0	0	0	0	0	0	0	0	0	0	0	0	0	0	0	0	0	0	0	0	0	0	0	0	0	0	0	0	0	0	0	0	0	0	0	0	0	0	0	0	0	0	0	0	0	0	0	0	0	0	0	1	0	0	0	0	0	0	0	0	0	0	0	0	0	0	0	0	0	0	0	0	0	0	0	0	0	0	0	0	0	0	0	0	0	0	0	0	0	0	0	0	0	0	0	0	0	0	0	0	0	0	0	0	0	0	0	0	0	0	0	0	0	0	0	0	0	0	0	0	0	0	0	0	0	0	0	0	0	0	0	0	0	0	0	0	0	0	0	0	0	0	0	0	0	0	0	0	0	0	0	0	0	0	0	0	0	0	0	0	0	0	0	0	0	0	0	0	0	0	0	0	0	0	0	0	0	0	0	0	0	0	0	0	0	0	0	0	0	0	0	0	0	0	0	0	0	0	0	0	0	0	0	0	0	0	0	0	0	0	0	0	0	0	0	0	0	0	0	0	0	0	0	0	0	0	0	0	0	0	0	0	0	0	0	0	0	0	0	0	0	0	0	0	0	0	0	0	0	0	0	0	0	0	0	0	0	0	0	0	0	0	0	0	0	0	0	0	0	0	0	0	0	0	0	0	0	0	0	0	0	0	0	0	0	0	0	0	0	0	0	0	0	0	0	0	0	0	0	0	0	0	0	0	0	0	0	0	0	0	0	0	0	0	0	0	0	0	0	0	0	0	0	0	0	0	0	0	0	0	0	0	0	0	0	0	0	0	0	0	0	0	0	0	0	0	0	0	0	0	0	0	0	0	0	0	0	0	0	0	0	0	0	0	0	0	0	0	0	0	0	0	0	0	0	0	0	0	0	0	0	0	0	0	0	0	0	0	0	0	0	0	0	0	0	0	0	0	0	0	0	0	0	0	0	0	0	0	0	0	0	0	0	0	0	0	0	0	0	0	0	0	0	0	0	0	0	0	0	0	0	0	0	0	0	0	0	0	0	0	0	0	0	0	0	0	0	0	0	0	0	0	0	0	0	0	0	0	0	0	0	0	0	0	0	0	0	0	0	0	0	0	0	0	0	0	0	0	0	0	0	0	0	0	0	0	0	0	0	0	0	0	0	0	0	0	0	0	0	0	0	0	0	0	0	0	0	0	0	0	0	0	0	0	0	0	0	0	0	0	0	0	0	0	0	0	0	0	0	0	0	0	0	0	0	0	0	0	0	0	0	0	0	0	0	0	0	0	0	0	0	0	0	0	0	0	0	0	0	0	0	0	0	0	0	0	0	0	0	0	0	0	0	0	0	0	0	0	0	0	0	0	0	0	0	0	0	0	0	0	0	0	0	0	0	0	0	0	0	0	0	0	0	0	0	0	0	0	0	0	0	0	0	0	0	0	0	0	0	0	0	0	0	0	0	0	0	0	0	0	0	0	0	0	0	0	0	0	0	0	0	0	0	0	0	0	0	0	0	0	0	0	0	0	0	0	0	0	0	0	0	0	0	0	0	0	0	0	0	0	0	0	0	0	0	0	0	0	0	0	0	0	0	0	0	0	0	0	0	0	0	0	0	0	0	0	0	0	0	0	0	0	0	0	0	0	0	0	0	0	0	0	0	0	0	0	0	0	0	0	0	0	0	0	0	0	0	0	0	0	0	0	0	0	0	0	0	0	0	0	0	0	0	0	0	0	0	0	0	0	0	0	0	0	0	0	0	0	0	0	0	0	0	0	0	0	0	0	0	0	0	0	0	0	0	0	0	0	0	0	0	0	0	0	0	0	0	0	0	0	0	0	0	0	0	0	0	0	0	0	0	0	0	0	0	0	0	0	0	0	0	0	0	0	0	0	0	0	0	0	0	0	0	0	0	0	0	0	0	0	0	0	0	0	0	0	0	0	0	0	0	0	0	0	0	0	0	0	0	0	0	0	0	0	0	0	0	0	0	0	0	0	0	0	0	0	0	0	0	0	0	0	0	0	0	0	0	0	0	0	0	0	0	0	0	0	0	0	0	0	0	0	0	0	0	0	0	0	0	0	0	0	0	0	0	0	0	0	0	0	0	0	0	0	0	0	0	0	0	0	0	0	0	0	0	0	0	0	0	0	0	0	0	0	0	0	0	0	0	0	0	0	0	0	0	0	0	0	0	0	0	0	0	0	0	0	0	0	0	0	0	0	0	0	0	0	0	0	0	0	0	0	0	0	0	0	0	0	0	0	0	0	0	0	0	0	0	0	0	0	0	0	0	0	0	0	0	0	0	0	0	0	0	0	0	0	0	0	0	0	0	0	0	0	0	0	0	0	0	0	0	0	0	0	0	0	0	0	0	0	0	0	0	0	0	0	0	0	0	0	0	0	0	0	0	0	0	0	0	0	0	0	0	0	0	0	0	0	0	0	0	0	0	0	0	0	0	0	0	0	0	0	0	0	0	0	0	0	0	0	0	0	0	0	0	0	0	0	0	0	0	0	0	0	0	0	0	0	0	0	0	0	0	0	0	0	0	0	0	0	0	0	0	0	0	0	0	0	0	0	0	0	0	0	0	0	0	0	0	0	0	0	0	0	0	0	0	0	0	0	0	0	0	0	0	0	0	0	0	0	0	0	0	0	0	0	0	0	0	0	0	0	0	0	0	0	0	0	0	0	0	0	0	0	0	0	0	0	0	0	0	0	0	0	0	0	0	0	0	0	0	0	0	0	0	0	0	0	0	0	0	0	0	0	0	0	0	0	0	0	0	0	0	0	0	0	0	0	0	0	0	0	0	0	0	0	0	0	0	0	0	0	0	0	0	0	0	0	0	0	0	0	0	0	0	0	0	0	0	0	0	0	0	0	0	0	0	0	0	0	0	0	0	0	0	0	0	0	0	0	0	0	0	0	0	0	0	0	0	0	0	0	0	0	0	0	0	0	0	0	0	0	0	0	0	0	0	0	0	0	0	0	0	0	0	0	0	0	0	0	0	0	0	0	0	0	0	0	0	0	0	0	0	0	0	0	0	0	0	0	0	0	0	0	0	0	0	0	0	0	0	0	0	0	0	0	0	0	0	0	0	0	0	0	0	0	0	0	0	0	0	0	0	0	0	0	0	0	0	0	0	0	0	0	0	0	0	0	0	0	0	0	0	0	0	0	0	0	0	0	0	0	0	0	0	0	0	0	0	0	0	0	0	0	0	0	0	0	0	0	0	0	0	0	0	0	0	0	1	0	0	0	0	0	0	0	0	0	0	0	0	0	0	0	0	0	0	0	0	0	0	0	0	0	0	0	0	0	0	0	0	0	0	0	0	0	0	0	0	0	0	0	0	0	0	0	0	0	0	0	0	0	0	0	0	0	0	0	0	0	0	0	0	0	0	0	0	0	0	0	0	0	0	0	0	0	0	0	0	0	0	0	0	0	0	0	0	0	0	0	0	0	0	0	0	0	0	0	0	0	0	0	0	0	0	0	0	0	0	0	0	0	0	0	0	0	0	0	0	0	0	0	0	0	0	0	0	0	0	0	0	0	0	0	0	0	0	0	0	0	0	0	0	0	0	0	0	0	0	0	0	0	0	0	0	0	0	0	0	0	0	0	0	0	0	0	0	0	0	0	0	0	0	0	0	0	0	0	0	0	0	0	0	0	0	0	0	0	0	0	0	0	0	0	0	0	0	0	0	0	0	0	0	0	0	0	0	0	0	0	0	0	0	0	0	0	0	0	0	0	0	0	0	0	0	0	0	0	0	0	0	0	0	0	0	0	0	0	0	0	0	0	0	0	0	0	0	0	0	0	0	0	0	0	0	0	0	0	0	0	0	0	0	0	0	0	0	0	0	0	0	0	0	0	0	0	0	0	0	0	0	0	0	0	0	0	0	0	0	0	0	0	0	0	0	0	0	0	0	0	0	0	0	0	0	0	0	0	0	0	0	0	0	0	0	0	0	0	0	0	0	0	0	0	0	0	0	0	0	0	0	0	0	0	0	0	0	0	0	0	0	0	0	0	0	0	0	0	0	0	0	0	0	0	0	0	0	0	0	0	0	0	0	0	0	0	0	0	0	0	0	0	0	0	0	0	0	0	0	0	0	0	0	0	0	0	0	0	0	0	0	0	0	0	0	0	0	0	0	0	0	0	0	0	0	0	0	0	0	0	0	0	0	0	0	0	0	0	0	0	0	0	0	0	0	0	0	0	0	0	0	0	0	0	0	0	0	0	0	0	0	0	0	0	0	0	0	0	0	0	0	0	0	0	0	0	0	0	0	0	0	0	0	0	0	0	0	0	0	0	0	0	0	0	0	0	0	0	0	0	0	0	0	0	0	0	0	0	0	0	0	0	0	0	0	0	0	0	0	0	0	0	0	0	0	0	0	0	0	0	0	0	0	0	0	0	0	0	0	0	0	0	0	0	0	0	0	0	0	0	0	0	0	0	0	0	0	0	0	0	0	0	0	0	0	0	0	0	0	0	0	0	0	0	0	0	0	0	0	0	0	0	0	0	0	0	0	0	0	0	0	0	0	0	0	0	0	0	0	0	0	0	0	0	0	0	0	0	0	0	0	0	0	0	0	0	0	0	0	0	0	0	0	0	0	0	0	0	0	0	0	0	0	0	0	0	0	0	0	0	0	0	0	0	0	0	0	0	0	0	0	0	0	0	0	0	0	0	0	0	0	0	0	0	0	0	0	0	0	0	0	0	0	0	0	0	0	0	0	0	0	0	0	0	0	0	0	0	0	0	0	0	0	0	0	0	0	0	0	0	0	0	0	0	0	0	0	0	0	0	0	0	0	0	0	0	0	0	0	0	0	0	0	0	0	0	0	0	0	0	0	0	0	0	0	0	0	0	0	0	0	0	0	0	0	0	0	0	0	0	0	0	0	0	0	0	0	0	0	0	0	0	0	0	0	0	0	0	0	0	0	0	0	0	0	0	0	0	0	0	0	0	0	0	0	0	0	0	0	0	0	0	0	0	0	0	0	0	0	0	0	0	0	0	0	0	0	0	0	0	0	0	0	0	0	0	0	0	0	0	0	0	0	0	0	0	0	0	0	0	0	0	0	0	0	0	0	0	0	0	0	0	0	0	0	0	0	0	0	0	0	0	0	0	0	0	0	0	0	0	0	0	0	0	1	0	0	0	0	0	0	0	0	0	0	0	0	0	0	0	0	0	0	0	0	0	0	0	0	0	0	0	0	0	0	0	0	0	0	0	0	0	0	0	0	0	0	0	0	0	0	0	0	0	0	0	0	0	0	0	0	0	0	0	0	0	0	0	0	0	0	0	0	0	0	0	0	0	0	0	0	0	0	0	0	0	0	0	0	0	0	0	0	0	0	0	0	0	0	0	0	0	0	0	0	0	0	0	0	0	0	0	0	0	0	0	0	0	0	0	0	0	0	0	0	0	0	0	0	0	0	0	0	0	0	0	0	0	0	0	0	0	0	0	0	0	0	1	0	0	0	0	0	0	0	0	0	0	0	0	0	0	0	0	0	0	0	0	0	0	0	0	0	0	0	0	0	0	0	0	0	0	0	0	0	0	0	0	0	0	0	0	0	0	0	0	0	0	0	0	0	0	0	0	0	0	0	0	0	0	0	0	0	0	0	0	0	0	0	0	0	0	0	0	0	0	0	0	0	0	0	0	0	0	0	0	0	0	0	0	0	0	0	0	0	0	0	0	0	0	0	0	0	0	0	0	0	0	0	0	0	0	0	0	0	0	0	0	0	0	0	0	0	0	0	0	0	0	0	0	0	0	0	0	0	0	0	0	0	0	0	0	0	0	0	0	0	0	0	0	0	0	0	0	0	0	0	0	0	0	0	0	0	0	0	0	0	0	0	0	0	0	0	0	0	0	0	0	0	0	0	0	0	0	0	0	0	0	0	0	0	0	0	0	0	0	0	0	0	0	0	0	0	0	0	0	0	0	0	0	0	0	0	0	0	0	0	0	0	0	0	0	0	0	0	0	0	0	0	0	0	0	0	0	0	0	0	0	0	0	0	0	0	0	0	0	0	0	0	0	0	0	0	0	0	0	0	0	0	0	0	0	0	0	0	0	0	0	0	0	0	0	0	0	0	0	0	0	0	0	0	0	0	0	0	0	0	0	0	0	0	0	0	0	0	0	0	0	0	0	0	0	0	0	0	0	0	0	0	0	0	0	0	0	0	0	0	0	0	0	0	0	0	0	0	0	0	0	0	0	0	0	0	0	0	0	0	0	0	0	0	0	0	0	0	0	0	0	0	0	0	0	0	0	0	0	0	0	0	0	0	0	0	0	0	0	0	0	0	0	0	0	0	0	0	0	0	0	0	0	0	0	0	0	0	0	0	0	0	0	0	0	0	0	0	0	0	0	0	0	0	0	0	0	0	0	0	0	0	0	0	0	0	0	0	0	0	0	0	0	0	0	0	0	0	0	0	0	0	0	0	0	0	0	0	0	0	0	0	0	0	0	0	0	0	0	0	0	0	0	0	0	0	0	0	0	0	0	0	0	0	0	0	0	0	0	0	0	0	0	0	0	0	0	0	0	0	0	0	0	0	0	0	0	0	0	0	0	0	0	0	0	0	0	0	0	0	0	0	0	0	0	0	0	0	0	0	0	0	0	0	0	0	0	0	0	0	0	0	0	0	0	0	0	0	0	0	0	0	0	0	0	0	0	0	0	0	0	0	0	0	0	0	0	0	0	0	0	0	0	0	0	0	0	0	0	0	0	0	0	0	0	0	0	0	0	0	0	0	0	0	0	0	0	0	0	0	0	0	0	0	0	0	0	0	0	0	0	0	0	0	0	0	0	0	0	0	0	0	0	0	0	0	0	0	0	0	0	0	0	0	0	0	0	0	0	0	0	0	0	0	0	0	0	0	0	0	0	0	0	0	0	0	0	0	0	0	0	0	0	0	0	0	0	0	0	0	0	0	0	0	0	0	0	0	0	0	0	0	0	0	0	0	0	0	0	0	0	0	0	0	0	0	0	0	0	0	0	0	0	0	0	0	0	0	0	0	0	0	0	0	0	0	0	0	0	0	0	0	0	0	0	0	0	0	0	0	0	0	0	0	0	0	0	0	0	0	0	0	0	0	0	0	0	0	0	0	0	0	0	0	0	0	0	0	0	0	0	0	0	0	0	0	0	0	0	0	0	0	0	0	0	0	0	0	0	0	0	0	0	0	0	0	0	0	0	0	0	1	0	0	0	0	0	0	0	0	0	0	0	0	0	0	0	0	0	0	0	0	0	0	0	0	0	0	0	0	0	0	0	0	0	0	0	0	0	0	0	0	0	0	0	0	0	0	0	0	0	0	0	0	0	0	0	0	0	0	0	0	0	0	0	0	0	0	0	0	0	0	0	0	0	0	0	0	0	0	0	0	0	0	0	0	0	0	0	0	0	0	0	0	0	0	0	0	0	0	0	0	0	0	0	0	0	0	0	0	0	0	0	0	0	0	0	0	0	0	0	0	0	0	0	0	0	0	0	0	0	0	0	0	0	0	0	0	0	0	0	0	0	0	0	0	0	0	0	0	0	0	0	0	0	0	0	0	0	0	0	0	0	0	0	0	0	0	0	0	0	0	0	0	0	0	0	0	0	0	0	0	0	0	0	0	0	0	0	0	0	0	0	0	0	0	0	0	0	0	0	0	0	0	0	0	0	0	0	0	0	0	0	0	0	0	0	0	0	0	0	0	0	0	0	0	0	0	0	0	0	0	0	0	0	0	0	0	0	0	0	0	0	0	0	0	0	0	0	0	0	0	0	0	0	0	0	0	0	0	0	0	0	0	0	0	0	0	0	0	0	0	0	0	0	0	0	0	0	0	0	0	0	0	0	0	0	0	0	0	0	0	0	0	0	0	0	0	0	0	0	0	0	0	0	0	0	0	0	0	0	0	0	0	0	0	0	0	0	0	0	0	0	0	0	0	0	0	0	0	0	0	0	0	0	0	0	0	0	0	0	0	0	0	0	0	0	0	0	0	0	0	0	0	0	0	0	0	0	0	0	0	0	0	0	0	0	0	0	1	0	0	0	0	0	0	0	0	0	0	0	0	0	0	0	0	0	0	0	0	0	0	0	0	0	0	0	0	0	0	0	0	0	0	0	0	0	0	0	0	0	0	0	0	0	0	0	0	0	0	0	0	0	0	0	0	0	0	0	0	0	0	0	0	0	0	0	0	0	0	0	0	0	0	0	0	0	0	0	0	0	0	0	0	0	0	0	0	0	0	0	0	0	0	0	0	0	0	0	0	0	0	0	0	0	0	0	0	0	0	0	0	0	0	0	0	0	0	0	0	0	0	0	0	0	0	0	0	0	0	0	0	0	0	0	0	0	0	0	0	0	0	0	0	0	0	0	0	0	0	0	0	0	0	0	0	0	0	0	0	0	0	0	0	0	0	0	0	0	0	0	0	0	0	0	0	0	0	0	0	0	0	0	0	0	0	0	0	0	0	0	0	0	0	0	0	0	0	0	0	0	0	0	0	0	0	0	0	0	0	0	0	0	0	0	0	0	0	0	0	0	0	0	0	0	0	0	0	0	0	0	0	0	0	0	0	0	0	0	0	0	0	0	0	0	0	0	0	0	0	0	0	0	0	0	0	0	0	0	0	0	0	0	0	0	0	0	0	0	0	0	0	0	0	0	0	0	0	0	0	0	0	0	0	0	0	0	0	0	0	0	0	0	0	0	0	0	0	0	0	0	0	0	0	0	0	0	0	0	0	0	0	0	0	0	0	0	0	0	0	0	0	0	0	0	0	0	0	0	0	0	0	0	0	0	0	0	0	0	0	0	0	0	0	0	0	0	0	0	0	0	0	0	0	0	0	0	0	0	0	0	0	0	0	0	0	0	0	0	0	0	0	0	0	0	0	0	0	0	0	0	0	0	0	0	0	0	0	0	0	0	0	0	0	0	0	0	0	0	0	0	0	0	0	0	0	0	0	0	0	0	0	0	0	0	0	0	0	0	0	0	0	0	0	0	0	0	0	0	0	0	0	0	0	0	0	0	0	0	0	0	0	0	0	0	0	0	0	0	0	0	0	0	0	0	0	0	0	0	0	0	0	0	0	0	0	0	0	0	0	0	0	0	0	0	0	0	0	0	0	0	0	0	0	0	0	0	0	0	0	0	0	0	0	0	0	0	0	0	0	0	0	0	0	0	0	0	0	0	0	0	0	0	0	0	0	0	0	0	0	0	0	0	0	0	0	0	0	0	0	0	0	0	0	0	0	0	0	0	0	0	0	0	0	0	0	0	0	0	0	0	0	0	0	0	0	0	0	0	0	0	0	0	0	0	0	0	0	0	0	0	0	0	0	0	0	0	0	0	0	0	0	0	0	0	0	0	0	0	0	0	0	0	0	0	0	0	0	0	0	0	0	0	0	0	0	0	0	0	0	0	0	0	0	0	0	0	0	0	0	0	0	0	0	0	0	0	0	0	0	0	0	0	0	0	0	0	0	0	0	0	0	0	0	0	0	0	0	0	0	0	0	0	0	0	0	0	0	0	0	0	0	0	0	0	0	0	0	0	0	0	0	0	0	0	0	0	0	0	0	0	0	0	0	0	0	0	0	0	0	0	0	0	0	0	0	0	0	0	0	0	0	0	0	0	0	0	0	0	0	0	0	0	0	0	0	0	0	0	0	0	0	0	0	0	0	0	0	0	0	0	0	0	0	0	0	0	0	0	0	0	0	0	0	0	0	0	0	0	0	0	0	0	0	0	0	0	0	0	0	0	0	0	0	0	0	0	0	0	0	0	0	0	0	0	0	0	0	0	0	0	0	0	0	0	0	0	0	0	0	0	0	0	0	0	0	0	0	0	0	0	0	0	0	0	0	0	0	0	0	0	0	0	0	0	0	0	0	0	0	0	0	0	0	0	0	0	0	0	0	0	0	0	0	0	0	0	0	0	0	0	0	0	0	0	0	0	0	0	0	0	0	0	0	0	0	0	0	0	0	0	0	0	0	0	0	0	0	0	0	0	0	0	0	0	0	0	0	0	0	0	0	0	0	0	0	0	0	0	0	0	0	0	0	0	0	0	0	0	0	0	0	0	0	0	0	0	0	0	0	0	0	0	0	0	0	0	0	0	0	0	0	0	0	0	0	0	0	0	0	0	0	0	0	0	0	0	0	0	0	0	0	0	0	0	0	0	0	0	0	0	0	0	0	0	0	0	0	0	0	0	0	0	0	0	0	0	0	0	0	0	0	0	0	0	0	0	0	0	0	0	0	0	0	0	0	0	0	0	0	0	0	0	0	0	0	0	0	0	0	0	0	0	0	0	0	0	0	0	0	0	0	0	0	0	0	0	0	0	0	0	0	0	0	0	0	0	0	0	0	0	0	0	0	0	0	0	0	0	0	0	0	0	0	0	0	0	0	0	0	0	0	0	0	0	0	0	0	0	0	0	0	0	0	0	0	0	0	0	0	0	0	0	0	0	0	0	0	0	0	0	0	0	0	0	0	0	0	0	0	0	0	0	0	0	0	0	0	0	0	0	0	0	0	0	0	0	0	0	0	0	0	0	0	0	0	0	0	0	0	0	0	0	0	0	0	0	0	0	0	0	0	0	0	0	0	0	0	0	0	0	0	0	0	0	0	0	0	0	0	0	0	0	0	0	0	0	0	0	0	0	0	0	0	0	0	0	0	0	0	0	0	0	0	0	0	0	0	0	0	0	0	0	0	0	0	0	0	0	0	0	0	0	0	0	0	0	0	0	0	0	0	0	0	0	0	0	0	0	0	0	0	0	0	0	0	0	0	0	0	0	0	0	0	0	0	0	0	0	0	0	0	0	0	0	0	0	0	0	0	0	0	0	0	0	0	0	0	0	0	0	0	0	0	0	0	0	0	0	0	0	0	0	0	0	0	0	0	0	0	0	0	0	0	0	0	0	0	0	0	0	0	0	0	0	0	0	0	0	0	0	0	0	0	0	0	0	0	0	0	0	0	0	0	0	0	0	0	0	0	0	0	0	0	0	0	0	0	0	0	0	0	0	0	0	0	0	0	0	0	0	0	0	0	0	0	0	0	0	0	0	0	0	0	0	0	0	0	0	0	0	0	0	0	0	0	0	0	0	0	0	0	0	0	0	0	0	0	0	0	0	0	0	0	0	0	0	0	0	0	0	0	0	0	0	0	0	0	0	0	0	0	0	0	0	0	0	0	0	0	0	0	0	0	0	1	0	0	0	0	0	0	0	0	0	0	0	1	0	0	0	0	0	0	0	0	0	0	0	0	0	0	0	0	0	0	0	0	0	0	0	0	0	0	0	0	0	0	0	0	0	0	0	0	0	0	0	0	0	0	0	0	0	0	0	0	0	0	0	0	0	0	0	0	0	0	0	0	0	0	0	0	0	0	0	0	0	0	0	0	0	0	0	0	0	0	0	0	0	0	0	0	0	0	0	0	0	0	0	0	0	0	0	0	0	0	0	0	0	0	0	0	0	0	0	0	0	0	0	0	0	0	0	0	0	0	0	0	0	0	0	0	0	0	0	0	0	0	0	0	0	0	0	0	0	0	0	0	0	0	0	0	0	0	0	0	0	0	0	0	0	0	0	0	0	0	0	0	0	0	0	0	0	0	0	0	0	0	0	0	0	0	0	0	0	0	0	0	0	0	0	0	0	0	0	0	0	0	0	0	0	0	0	0	0	0	0	0	0	0	0	0	0	0	0	0	0	0	0	0	0	0	0	0	0	0	0	0	0	0	0	0	0	0	0	0	0	0	0	0	0	0	0	0	0	0	0	0	0	0	0	0	0	0	0	0	0	0	0	0	0	0	0	0	0	0	0	0	0	0	0	0	0	0	0	0	0	0	0	0	0	0	0	0	0	0	0	0	0	0	0	0	0	0	0	0	0	0	0	0	0	0	0	0	0	0	0	0	0	0	0	0	0	0	0	0	0	0	0	0	0	0	0	0	0	0	0	0	0	0	0	0	0	0	0	0	0	0	0	0	0	0	0	0	0	0	0	0	0	0	0	0	0	0	0	0	0	0	0	0	0	0	0	0	0	0	0	0	0	0	0	0	0	0	0	0	0	0	0	0	0	0	0	0	0	0	0	0	0	0	0	0	0	0	0	0	0	0	0	0	0	0	0	0	0	0	0	0	0	0	0	0	0	0	0	0	0	0	0	0	0	0	0	0	0	0	0	0	0	0	0	0	0	0	0	0	0	0	0	0	0	0	0	0	0	0	0	0	0	0	0	0	0	0	0	0	0	0	0	0	0	0	0	0	0	0	0	0	0	0	0	0	0	0	0	0	0	0	0	0	0	0	0	0	0	0	0	0	0	0	0	0	0	0	0	0	0	0	0	0	0	0	0	0	0	0	0	0	0	0	0	0	0	0	0	0	0	0	0	0	0	0	0	0	0	0	0	0	0	0	0	0	0	0	0	0	0	0	0	0	0	0	0	0	0	0	0	0	0	0	0	0	0	0	0	0	0	0	0	0	0	0	0	0	0	0	0	0	0	0	0	0	0	0	0	0	0	0	0	0	0	0	0	0	0	0	0	0	0	0	0	0	0	0	0	0	0	0	0	0	0	0	0	0	0	0	0	0	0	0	0	0	0	0	0	0	0	0	0	0	0	0	0	0	0	0	0	0	0	0	0	0	0	0	0	0	0	0	0	0	0	0	0	0	0	0	0	0	0	0	0	0	0	0	0	0	0	0	0	0	0	0	0	0	0	0	0	0	0	0	0	0	0	0	0	0	0	0	0	0	0	0	0	0	0	0	0	0	0	0	0	0	0	0	0	0	0	0	0	0	0	0	0	0	0	0	0	0	0	0	0	0	0	0	0	0	0	0	0	0	0	0	0	0	0	0	0	0	0	0	0	0	0	0	0	0	0	0	0	0	0	0	0	0	0	0	0	0	0	0	0	0	0	0	0	0	0	0	0	0	0	0	0	0	0	0	0	0	0	0	0	0	0	0	0	0	0	0	0	0	0	0	0	0	0	0	0	0	0	0	0	0	0	0	0	0	0	0	0	0	0	0	0	0	0	0	0	0	0	0	0	0	0	0	0	0	0	0	0	0	0	0	0	0	0	0	0	0	0	0	0	0	0	0	0	0	0	0	0	0	0	0	0	0	0	0	0	0	0	0	0	0	0	0	0	0	0	0	0	0	0	0	0	0	0	0	0	0	0	0	0	0	0	0	0	0	0	0	0	0	0	0	0	0	0	0	0	0	0	0	0	0	0	0	0	0	0	0	0	0	0	0	0	0	0	0	0	0	0	0	0	0	0	0	0	0	0	0	0	0	0	0	0	0	0	0	0	0	0	0	0	0	0	0	0	0	0	0	0	0	0	0	0	0	0	0	0	0	0	0	0	0	0	0	0	0	0	0	0	0	0	0	0	0	0	0	0	0	0	0	0	0	0	0	0	0	0	0	0	0	0	0	0	0	0	0	0	0	0	0	0	0	0	0	0	0	0	0	0	0	0	0	0	0	0	0	0	0	0	0	0	0	0	0	0	0	0	0	0	0	0	0	0	0	0	0	0	0	0	0	0	0	0	0	0	0	0	0	0	0	0	0	0	0	0	0	0	0	0	0	0	0	0	0	0	0	0	0	0	0	0	0	0	0	0	0	0	0	0	0	0	0	0	0	0	0	0	0	0	0	0	0	0	0	0	0	0	0	0	0	0	0	0	0	0	0	0	0	0	0	0	0	0	0	0	0	0	0	0	0	0	0	0	0	0	0	0	0	0	0	0	0	0	0	0	0	0	0	0	0	0	0	0	0	0	0	0	0	0	0	0	0	0	0	0	0	0	0	0	0	0	0	0	0	0	0	0	0	0	0	0	0	0	0	0	0	0	0	0	0	0	0	0	0	0	0	0	0	0	0	0	0	0	0	0	0	0	0	0	0	0	0	0	0	0	0	0	0	0	0	0	0	0	0	0	0	0	0	0	0	0	0	0	0	0	0	0	0	0	0	0	0	0	0	0	0	0	0	0	0	0	0	0	0	0	0	0	0	0	0	0	0	0	0	0	0	0	0	0	0	0	0	0	0	0	0	0	0	0	0	0	0	0	0	0	0	0	0	0	0	0	0	0	0	0	0	0	0	0	0	0	0	0	0	0	0	0	0	0	0	0	0	0	0	0	0	0	0	0	0	0	0	0	0	0	0	0	0	0	0	0	0	0	0	0	0	0	0	0	0	0	0	0	0	0	0	0	0	0	0	0	0	0	0	0	0	0	0	0	0	0	0	0	0	0	0	0	0	0	0	0	0	0	1	0	0	0	0	0	0	0	0	0	0	0	0	0	0	0	0	0	0	0	0	0	0	0	0	0	0	0	0	0	0	0	0	0	0	0	0	0	0	0	0	0	0	0	0	0	0	0	0	0	0	0	0	0	0	0	0	0	0	0	0	0	0	0	0	0	0	0	0	0	0	0	0	0	0	0	0	0	0	0	0	0	0	0	0	0	0	0	0	0	0	0	0	0	0	0	0	0	0	0	0	0	0	0	0	0	0	0	0	0	0	0	0	0	0	0	0	0	0	0	0	0	0	0	0	0	0	0	0	0	0	0	0	0	0	0	0	0	0	0	0	0	0	0	0	0	0	0	0	0	0	0	1	0	0	0	0	0	0	0	0	0	0	0	0	0	0	0	0	0	0	0	0	0	0	0	0	0	0	0	0	0	0	0	0	0	0	0	0	0	0	0	0	0	0	0	0	0	0	0	0	0	0	0	0	0	0	0	0	0	0	0	0	0	0	0	0	0	0	0	0	0	0	0	0	0	0	0	0	0	0	0	0	0	0	0	0	0	0	0	0	0	0	0	0	0	0	0	0	0	0	0	0	0	0	0	0	0	0	0	0	0	0	0	0	0	0	0	0	0	0	0	0	0	0	0	0	0	0	0	0	0	0	0	0	0	0	0	0	0	0	0	0	0	0	0	0	0	0	0	0	0	0	0	0	0	0	0	0	0	0	0	0	0	0	0	0	0	0	0	0	0	0	0	0	0	0	0	0	0	0	0	0	0	0	0	0	0	0	0	0	0	0	0	0	0	0	0	0	0	0	0	0	0	0	0	0	0	0	0	0	0	0	0	0	0	0	0	0	0	0	0	0	0	0	0	0	0	0	0	0	0	0	0	0	0	0	0	0	0	0	0	0	0	0	0	0	0	0	0	0	0	0	0	0	0	0	0	0	0	0	0	0	0	0	0	0	0	0	0	0	0	0	0	0	0	0	0	0	0	0	0	0	0	0	0	0	0	0	0	0	0	0	0	0	0	0	0	0	0	0	0	0	0	0	0	0	0	0	0	0	0	0	0	0	0	0	0	0	0	0	0	0	0	0	0	0	0	0	0	0	0	0	0	0	0	0	0	0	0	0	0	0	0	0	0	0	0	0	0	0	0	0	0	0	0	0	0	0	0	0	0	0	0	0	0	0	0	0	0	0	0	0	0	0	0	0	0	0	0	0	0	0	0	0	0	0	0	0	0	0	0	0	0	0	0	0	0	0	0	0	0	0	0	0	0	0	0	0	0	0	0	0	0	0	0	0	0	0	0	0	0	0	0	0	0	0	0	0	0	0	0	0	0	0	0	0	0	0	0	0	0	0	0	0	0	0	0	0	0	0	0	0	0	0	0	0	0	0	0	0	0	0	0	0	0	0	0	0	0	0	0	0	0	0	0	0	0	0	0	0	0	0	0	0	0	0	0	0	0	0	0	0	0	0	0	0	0	0	0	0	0	0	0	0	0	0	0	0	0	0	0	0	0	0	0	0	0	0	0	0	0	0	0	0	0	0	0	0	0	0	0	0	0	0	0	0	0	0	0	0	0	0	0	0	0	0	0	0	0	0	0	0	0	0	0	0	0	0	0	0	0	0	0	0	0	0	0	0	0	0	0	0	0	0	0	0	0	0	0	0	0	0	0	0	0	0	0	0	0	0	0	0	0	0	0	0	0	0	0	0	0	0	0	0	0	0	0	0	0	0	0	0	0	0	0	0	0	0	0	0	0	0	0	0	0	0	0	0	0	0	0	0	0	0	0	0	0	0	0	0	0	0	0	0	0	0	0	0	0	0	0	0	0	0	0	0	0	0	0	0	0	0	0	0	0	0	0	0	0	0	0	0	0	0	0	0	0	0	0	0	0	0	0	0	0	0	0	0	0	0	0	0	0	0	0	0	0	0	0	0	0	0	0	0	0	0	0	0	0	0	0	0	0	0	0	0	0	0	0	0	0	0	0	0	0	0	0	0	0	0	0	0	0	0	0	0	0	0	0	0	0	0	0	0	0	0	0	0	0	0	0	0	0	0	0	0	0	0	0	0	0	0	0	0	0	0	0	0	0	0	0	0	0	0	0	0	0	0	0	0	0	0	0	0	0	0	0	0	0	0	0	0	0	0	0	0	0	0	0	0	0	0	0	0	0	0	0	0	0	0	0	0	0	0	0	0	0	0	0	0	0	0	0	0	0	0	0	1	0	0	0	0	0	0	0	0	0	0	0	0	0	0	0	0	0	0	0	0	0	0	0	0	0	0	0	0	0	0	0	0	0	0	0	0	0	0	0	0	0	0	0	0	0	0	0	0	0	0	0	0	0	0	0	0	0	0	0	0	0	0	0	0	0	0	0	0	0	0	0	0	0	0	0	0	0	0	0	0	0	0	0	0	0	0	0	0	0	0	0	0	0	0	0	0	0	0	0	0	0	0	0	0	0	0	0	0	0	0	0	0	0	0	0	0	0	0	0	0	0	0	0	0	0	0	0	0	0	0	0	0	0	0	0	0	0	0	0	0	0	0	0	0	0	0	0	0	0	0	0	0	0	0	0	0	0	0	0	0	0	0	0	0	0	0	0	0	0	0	0	0	0	0	0	0	0	0	0	0	0	0	0	0	0	0	0	0	0	0	0	0	0	0	0	0	0	0	0	0	0	0	0	0	0	0	0	0	0	0	0	0	0	0	0	0	0	0	0	0	0	0	0	0	0	0	0	0	0	0	0	0	0	0	0	0	0	0	0	0	0	0	0	0	0	0	0	0	0	0	0	0	0	0	0	0	0	0	0	0	0	0	0	0	0	0	0	0	0	0	0	0	0	0	0	0	0	0	0	0	0	0	0	0	0	0	0	0	0	0	0	0	0	0	0	0	0	0	0	0	0	0	0	0	0	0	0	0	0	0	0	0	0	0	0	0	0	0	0	0	0	0	0	0	0	0	0	0	0	0	0	0	0	0	0	0	0	0	0	0	0	0	0	0	0	0	0	0	0	0	0	0	0	0	0	0	0	0	0	0	0	0	0	0	0	0	0	0	0	0	0	0	0	0	0	0	0	0	0	0	0	0	0	0	0	0	0	0	0	0	0	0	0	0	0	0	0	0	0	0	0	0	0	0	0	0	0	0	0	0	0	0	0	0	0	0	0	0	0	0	0	0	0	0	0	0	0	0	0	0	0	0	0	0	0	0	0	0	0	0	0	0	0	0	0	0	0	0	0	0	0	0	0	0	0	0	0	0	0	0	0	0	0	0	0	0	0	0	0	0	0	0	0	0	0	0	0	0	0	0	0	0	0	0	0	0	0	0	0	0	0	0	0	0	0	0	0	0	0	0	0	0	0	0	0	0	0	0	0	0	0	0	0	0	0	0	0	0	0	0	0	0	0	0	0	0	0	0	0	0	0	0	0	0	0	0	0	0	0	0	0	0	0	0	0	0	0	0	0	0	0	0	0	0	0	0	0	0	0	0	0	0	0	0	0	0	0	0	0	0	0	0	0	0	0	0	0	0	0	0	0	0	0	0	0	0	0	0	0	0	0	0	0	0	0	0	0	0	0	0	0	0	0	0	0	0	0	0	0	0	0	0	0	0	0	0	0	0	0	0	0	0	0	0	0	0	0	0	0	0	0	0	0	0	0	0	0	0	0	0	0	0	0	0	0	0	0	0	0	0	0	0	0	0	0	0	0	0	0	0	0	0	0	0	0	0	0	0	0	0	0	0	0	0	0	0	0	0	0	0	0	0	0	0	0	0	0	0	0	0	0	0	0	0	0	0	0	0	0	0	0	0	0	0	0	0	0	0	0	0	0	0	0	0	0	0	0	0	0	0	0	0	0	0	0	0	0	0	0	0	0	0	0	0	0	0	0	0	0	0	0	0	0	0	0	0	0	0	0	0	0	0	0	0	0	0	0	0	0	0	0	0	0	0	0	0	0	0	0	0	0	0	0	0	0	0	0	0	0	0	0	0	0	0	0	0	0	0	0	0	0	0	0	0	0	0	0	0	0	0	0	0	0	0	0	0	0	0	0	0	0	0	0	0	0	0	0	0	0	0	0	0	0	0	0	0	0	0	0	0	0	0	0	0	0	0	0	0	0	0	0	0	0	0	0	0	0	0	0	0	0	0	0	0	0	0	0	0	0	0	0	0	0	0	0	0	0	0	0	0	0	0	0	0	0	0	0	0	0	0	0	0	0	0	0	0	0	0	0	0	0	0	0	0	0	0	0	0	0	0	0	0	0	0	0	0	0	0	0	0	0	0	0	0	0	0	0	0	0	0	0	0	0	0	0	0	0	0	0	0	0	0	0	0	0	0	0	0	0	0	0	0	0	0	0	0	0	0	0	0	0	0	0	0	0	0	0	0	0	0	0	0	0	0	0	0	0	0	0	0	0	0	0	0	0	0	0	0	0	0	0	0	0	0	0	0	0	0	0	0	0	0	0	0	0	0	0	0	0	0	0	0	0	0	0	0	0	0	0	0	0	0	0	0	0	0	0	0	0	0	0	0	0	0	0	0	0	0	0	0	0	0	0	0	0	0	0	0	0	0	0	0	0	0	0	0	0	0	0	0	0	0	0	0	0	0	0	0	0	0	0	0	0	0	0	0	0	0	0	0	0	0	0	0	0	0	0	0	0	0	0	0	0	0	0	0	0	0	0	0	0	0	0	0	0	0	0	0	0	0	0	0	0	0	0	0	0	0	0	0	0	0	0	0	0	0	0	0	0	0	0	0	0	0	0	0	0	0	0	0	0	0	0	0	0	0	0	0	0	0	0	0	0	0	0	0	0	0	0	0	0	0	0	0	0	0	0	0	0	0	0	0	0	0	0	0	0	0	0	0	0	0	0	0	0	0	0	0	0	0	0	0	0	0	0	0	0	0	0	0	0	0	0	0	0	0	0	0	0	0	0	0	0	0	0	0	0	0	0	0	0	0	0	0	0	0	0	0	0	0	0	0	0	0	0	0	0	0	0	0	0	0	0	0	0	0	0	0	0	0	0	0	0	0	0	0	0	0	0	0	0	0	0	0	0	0	0	0	0	0	0	0	0	0	0	0	0	0	0	0	0	0	0	0	0	0	0	0	0	0	0	0	0	0	0	0	0	0	0	0	0	0	0	0	0	0	0	0	0	0	0	0	0	0	0	0	0	0	0	0	0	0	0	0	0	0	0	0	0	0	0	0	0	0	0	0	0	0	0	0	0	0	0	0	0	0	0	0	0	0	0	0	0	0	0	0	0	0	0	0	0	0	0	0	0	0	0	0	0	0	0	0	0	0	0	0	0	0	0	0	0	0	0	0	0	0	0	0	0	0	0	0	0	0	0	0	0	0	0	0	0	0	0	0	0	0	0	0	0	0	0	0	0	0	0	0	0	0	0	0	0	0	0	0	0	0	0	0	0	0	0	0	0	0	0	0	0	0	0	0	0	0	0	0	0	0	0	0	0	0	0	0	0	0	0	0	0	0	0	0	0	0	0	0	0	0	0	0	0	0	0	0	0	0	0	0	0	0	0	0	0	0	0	0	0	0	0	0	0	0	0	0	0	0	0	0	0	0	0	0	0	0	0	0	0	0	0	0	0	0	0	0	0	0	0	0	0	0	0	0	0	0	0	0	0	0	0	0	0	0	0	0	0	0	0	0	0	0	0	0	0	0	0	0	0	0	0	0	0	0	0	0	0	0	0	0	0	0	0	0	0	0	0	0	0	0	0	0	0	0	0	0	0	0	0	0	0	0	0	0	0	0	0	0	0	0	0	0	0	0	0	0	0	0	0	0	0	0	0	0	0	0	0	0	0	0	0	0	0	0	0	0	0	0	0	0	0	0	0	0	0	0	0	0	0	0	0	0	0	0	0	0	0	0	0	0	0	0	0	0	0	0	0	0	0	0	0	0	0	0	0	0	0	0	0	0	0	0	0	0	0	0	0	0	0	0	0	0	0	0	0	0	0	0	0	0	0	0	0	0	0	0	0	0	0	0	0	0	0	0	0	0	0	0	0	0	0	0	0	0	0	0	0	0	0	0	0	0	0	0	0	0	0	0	0	0	0	0	0	0	0	0	0	0	0	0	0	0	0	0	0	0	0	0	0	0	0	0	0	0	0	0	0	0	0	0	0	0	0	0	0	0	0	0	0	0	0	0	0	0	0	0	0	0	0	0	0	0	0	0	0	0	0	0	0	0	0	0	0	0	0	0	0	0	0	0	0	0	0	0	0	0	0	0	0	0	0	0	0	0	0	0	0	0	0	0	0	0	0	0	0	0	0	0	0	0	0	0	0	0	0	0	0	0	0	0	0	0	0	0	0	0	0	0	0	0	0	0	0	0	0	0	0	0	0	0	0	0	0	0	0	0	0	0	0	0	0	0	0	0	0	0	0	0	0	0	0	0	0	0	0	0	0	0	0	0	0	0	0	0	0	0	0	0	0	0	0	0	0	0	0	0	0	0	0	0	0	0	0	0	0	0	0	0	0	0	0	0	0	0	0	0	0	0	0	0	0	0	0	0	0	0	0	0	0	0	0	0	0	0	0	0	0	0	0	0	0	0	0	0	0	0	0	0	0	0	0	0	0	0	0	0	0	0	0	0	0	0	0	0	0	0	0	0	0	0	0	0	0	0	0	0	0	0	0	0	0	0	0	0	0	0	0	0	0	0	0	0	0	0	0	0	0	0	0	0	0	0	0	0	0	0	0	0	0	0	0	0	0	0	0	0	0	0	0	0	0	0	0	0	0	0	0	0	0	0	0	0	0	0	0	0	0	0	0	0	0	0	0	0	0	0	0	0	0	0	0	0	0	0	0	0	0	0	0	0	0	0	0	0	0	0	0	0	0	0	0	0	0	0	0	0	0	0	0	0	0	0	0	0	0	0	0	0	0	0	0	0	0	0	0	0	0	0	0	0	0	0	0	0	0	0	0	0	0	0	0	0	0	0	0	0	0	0	0	0	0	0	0	0	0	0	0	0	0	0	0	0	0	0	0	0	0	0	0	0	0	0	0	0	0	0	0	0	0	0	0	0	0	0	0	0	0	0	0	0	0	0	0	0	0	0	0	0	0	0	0	0	0	0	0	0	0	0	0	0	0	0	0	0	0	0	0	0	0	0	0	0	0	0	0	0	0	0	0	0	0	0	0	0	0	0	0	0	0	0	0	0	0	0	0	0	0	0	0	0	0	0	0	0	0	0	0	0	0	0	0	0	0	0	0	0	0	0	0	0	0	0	0	0	0	0	0	0	0	0	0	0	0	0	0	0	0	0	0	0	0	1	0	0	0	0	0	0	0	0	0	0	0	0	0	0	0	0	0	0	0	0	0	0	0	0	0	0	0	0	0	0	0	0	0	0	0	0	0	0	0	0	0	0	0	0	0	0	0	0	0	0	0	0	0	0	0	0	0	0	0	0	0	0	0	0	0	0	0	0	0	0	0	0	0	0	0	0	0	0	0	0	0	0	0	0	0	0	0	0	0	0	0	0	0	0	0	0	0	0	0	0	0	0	0	0	0	0	0	0	0	0	0	0	0	0	0	0	0	0	0	0	0	0	0	0	0	0	0	0	0	0	0	0	0	0	0	0	0	0	0	0	0	0	0	0	0	0	0	0	0	0	0	0	0	0	0	0	0	0	0	0	0	0	0	0	0	0	0	0	0	0	0	0	0	0	0	0	0	0	0	0	0	0	0	0	0	0	0	0	0	0	0	0	0	0	0	0	0	0	0	0	0	0	0	0	0	0	0	0	0	0	0	0	0	0	0	0	0	0	0	0	0	0	0	0	0	0	0	0	0	0	0	0	0	0	0	0	0	0	0	0	0	0	0	0	0	0	0	0	0	0	0	0	0	0	0	0	0	0	0	0	0	0	0	0	0	0	0	0	0	0	0	0	0	0	0	0	0	0	0	0	0	0	0	0	0	0	0	0	0	0	0	0	0	0	0	0	0	0	0	0	0	0	0	0	0	0	0	0	0	0	0	0	0	0	0	0	0	0	0	0	0	0	0	0	0	0	0	0	0	0	0	1	0	0	0	0	0	0	0	0	0	0	0	0	0	0	0	0	0	0	0	0	0	0	0	0	0	0	0	0	0	0	0	0	0	0	0	0	0	0	0	0	0	0	0	0	0	0	0	0	0	0	0	0	0	0	0	0	0	0	0	0	0	0	0	0	0	0	0	0	0	0	0	0	0	0	0	0	0	0	0	0	0	0	0	0	0	0	0	0	0	0	0	0	0	0	0	0	0	0	0	0	0	0	0	0	0	0	0	0	0	0	0	0	0	0	0	0	0	0	0	0	0	0	0	0	0	0	0	0	0	0	0	0	0	0	0	0	0	0	0	0	0	0	0	0	0	0	0	0	0	0	0	0	0	0	0	0	0	0	0	0	0	0	0	0	0	0	0	0	0	0	0	0	0	0	0	0	0	0	0	0	0	0	0	0	0	0	0	0	0	0	0	0	0	0	0	0	0	0	0	0	0	0	0	0	0	0	0	0	0	0	0	0	0	0	0	0	0	0	0	0	0	0	0	0	0	0	0	0	0	0	0	0	0	0	0	0	0	0	0	0	0	0	0	0	0	0	0	0	0	0	0	0	0	0	0	0	0	0	0	0	0	0	0	0	0	0	0	0	0	0	0	0	0	0	0	0	0	0	0	0	0	0	0	0	0	0	0	0	0	0	0	0	0	0	0	0	0	0	0	0	0	0	0	0	0	0	0	0	0	0	0	0	0	0	0	0	0	0	0	0	0	0	0	0	0	0	0	0	0	0	0	0	0	0	0	0	0	0	0	0	0	0	0	0	0	0	0	0	0	0	0	0	0	0	0	0	0	0	0	0	0	0	0	0	0	0	0	0	0	0	0	0	0	0	0	0	0	0	0	0	0	0	0	0	0	0	0	0	0	0	0	0	0	0	0	0	0	0	0	0	0	0	0	0	0	0	0	0	0	0	0	0	0	0	0	0	0	0	0	0	0	0	0	0	0	0	0	0	0	0	0	0	0	0	0	0	0	0	0	0	0	0	0	0	0	0	0	0	0	0	0	0	0	0	0	0	0	0	0	0	0	0	0	0	0	0	0	0	0	0	0	0	0	0	0	0	0	0	0	0	0	0	0	0	0	0	0	0	0	0	0	0	0	0	0	0	0	0	0	0	0	0	0	0	0	0	0	0	0	0	0	0	0	0	0	0	0	0	0	0	0	0	0	0	0	0	0	0	0	0	0	0	0	0	0	0	0	0	0	0	0	0	0	0	0	0	0	0	0	0	0	0	0	0	0	0	0	0	0	0	0	0	0	0	0	0	0	0	0	0	0	0	0	0	0	0	0	0	0	0	0	0	0	0	0	0	0	0	0	0	0	0	0	0	0	0	0	0	0	0	0	0	0	0	0	0	0	0	0	0	0	0	0	0	0	0	0	0	0	0	0	0	0	0	0	0	0	0	0	0	0	0	0	0	0	0	0	0	0	0	0	0	0	0	0	0	0	0	0	0	0	0	0	0	0	0	0	0	0	0	0	0	0	0	0	0	0	0	0	0	0	0	0	0	0	0	0	0	0	0	0	0	0	0	0	0	0	0	0	0	0	0	0	0	0	0	0	0	0	0	0	0	0	0	0	0	0	0	0	0	0	0	0	0	0	0	0	0	0	0	0	0	0	0	0	0	0	0	0	0	0	0	0	0	0	0	0	0	0	0	0	0	0	0	0	0	0	0	0	0	0	0	0	0	0	0	0	0	0	0	0	0	0	0	0	0	0	0	0	0	0	0	0	0	0	0	0	0	0	0	0	0	0	0	0	0	0	0	0	0	0	0	0	0	0	0	0	0	0	0	0	0	0	0	0	0	0	0	0	0	0	0	0	0	0	0	0	0	0	0	0	0	0	0	0	0	0	0	0	0	0	0	0	0	0	0	0	0	0	0	0	0	0	0	0	0	0	0	0	0	0	0	0	0	0	0	0	0	0	0	0	0	0	0	0	0	0	0	0	0	0	0	0	0	0	0	0	0	0	0	0	0	0	0	0	0	0	0	0	0	0	0	0	0	0	0	0	0	0	0	0	0	0	0	0	0	0	0	0	0	0	0	0	0	0	0	0	0	0	0	0	0	0	0	0	0	0	0	0	0	0	0	0	0	0	0	0	0	0	0	0	0	0	0	0	0	0	0	0	0	0	0	0	0	0	0	0	0	0	0	0	0	0	0	0	0	0	0	0	0	0	0	0	0	0	0	0	0	0	0	0	0	0	0	0	0	0	0	0	0	0	0	0	0	0	0	0	0	0	0	0	0	0	0	0	0	0	0	0	0	0	0	0	0	0	0	0	0	0	0	0	0	0	0	0	0	0	0	0	0	0	0	0	0	0	0	0	0	0	0	0	0	0	0	0	0	0	0	0	0	0	0	0	0	0	0	0	0	0	0	0	0	0	0	0	0	0	0	0	0	0	0	0	0	0	0	0	0	0	0	0	0	0	0	0	0	0	0	0	0	0	0	0	0	0	0	0	0	0	0	0	0	0	0	0	0	0	0	0	0	0	0	0	0	0	0	0	0	0	0	0	0	0	0	0	0	0	0	0	0	0	0	0	0	0	0	0	0	0	0	0	0	0	0	0	0	0	0	0	0	0	0	0	0	0	0	0	0	0	0	0	0	0	0	0	0	0	0	0	0	0	0	0	0	0	0	0	0	0	0	0	0	0	0	0	0	0	0	0	0	0	0	0	0	0	0	0	0	0	0	0	0	0	0	0	0	0	0	0	0	0	0	0	0	0	0	0	0	0	0	0	0	0	0	0	0	0	0	0	0	0	0	0	0	0	0	0	0	0	0	0	0	0	0	0	0	0	0	0	0	0	0	0	0	0	0	0	0	0	0	0	0	0	0	0	0	0	0	0	0	0	0	0	0	0	0	0	0	0	0	0	0	0	0	0	0	0	0	0	0	0	0	0	0	0	0	0	0	0	0	0	0	0	0	0	0	0	0	0	0	0	0	0	0	0	0	0	0	0	0	0	0	0	0	0	0	0	0	0	0	0	0	0	0	0	0	0	0	0	0	0	0	0	0	0	0	0	0	0	0	0	0	0	0	0	0	0	0	0	0	0	0	0	0	0	0	0	0	0	0	0	0	0	0	0	0	0	0	0	0	0	0	0	0	0	0	0	0	0	0	0	0	0	0	0	0	0	0	0	0	0	0	0	0	0	0	0	0	0	0	0	0	0	0	0	0	0	0	0	0	0	0	0	0	0	0	0	0	0	0	0	0	0	0	0	0	0	0	0	0	0	0	0	0	0	0	0	0	0	0	0	0	0	0	0	0	0	0	0	0	0	0	0	0	0	0	0	0	0	0	0	0	0	0	0	0	0	0	0	0	0	0	0	0	0	0	0	0	0	0	0	0	0	0	0	0	0	0	0	0	0	0	0	0	1	0	0	0	0	0	0	0	0	0	0	0	0	0	0	0	0	0	0	0	0	0	0	0	0	0	0	0	0	0	0	0	0	0	0	0	0	0	0	0	0	0	0	0	0	0	0	0	0	0	0	0	0	0	0	0	0	0	0	0	0	0	0	0	0	0	0	0	0	0	0	0	0	0	0	0	0	0	0	0	0	0	0	0	0	0	0	0	0	0	0	0	0	0	0	0	0	0	0	0	0	0	0	0	0	0	0	0	0	0	0	0	0	0	0	0	0	0	0	0	0	0	0	0	0	0	0	0	0	0	0	0	0	0	0	0	0	0	0	0	0	0	0	0	0	0	0	0	0	0	0	0	0	0	0	0	0	0	0	0	0	0	0	0	0	0	0	0	0	0	0	0	0	0	0	0	0	0	0	0	0	0	0	0	0	0	0	0	0	0	0	0	0	0	0	0	0	0	0	0	0	0	0	0	0	0	0	0	0	0	0	0	0	0	0	0	0	0	0	0	0	0	0	0	0	0	0	0	0	0	0	0	0	0	0	0	0	0	0	0	0	0	0	0	0	0	0	0	0	0	0	0	0	0	0	0	0	0	0	0	0	0	0	0	0	0	0	0	0	0	0	0	0	0	0	0	0	0	0	0	0	0	0	0	0	0	0	0	0	0	0	0	0	0	0	0	0	0	0	0	0	0	0	0	0	0	0	0	0	0	0	0	0	0	0	0	0	0	0	0	0	0	0	0	0	0	0	0	0	0	0	0	0	0	0	0	0	0	0	0	0	0	0	0	0	0	0	0	0	0	0	0	0	0	0	0	0	0	0	0	0	0	0	0	0	0	0	0	0	0	0	0	0	0	0	0	0	0	0	0	0	0	0	0	0	0	0	0	0	0	0	0	0	0	0	0	0	0	0	0	0	0	0	0	0	0	0	0	0	0	0	0	0	0	0	0	0	0	0	0	0	0	0	0	0	0	0	0	0	0	0	0	0	0	0	0	0	0	0	0	0	0	0	0	0	0	0	0	0	0	0	0	0	0	0	0	0	0	0	0	0	0	0	0	0	0	0	0	0	0	0	0	0	0	0	0	0	0	0	0	0	0	0	0	0	0	0	0	0	0	0	0	0	0	0	0	0	0	0	0	0	0	0	0	0	0	0	0	0	0	0	0	0	0	0	0	0	0	0	0	0	0	0	0	0	0	0	0	0	0	0	0	0	0	0	0	0	0	0	0	0	0	0	0	0	0	0	0	0	0	0	0	0	0	0	0	0	0	0	0	0	0	0	0	0	0	0	0	0	0	0	0	0	0	0	0	0	0	0	0	0	0	0	0	0	0	0	0	0	0	0	0	0	0	0	0	0	0	0	0	0	0	0	0	0	0	0	0	0	0	0	0	0	0	0	0	0	0	0	0	0	0	0	0	0	0	0	0	0	0	0	0	0	0	0	0	0	0	0	0	0	0	0	0	0	0	0	0	0	0	0	0	0	0	0	0	0	0	0	0	0	0	0	0	0	0	0	0	0	0	0	0	0	0	0	0	0	0	0	0	0	0	0	0	0	0	0	0	0	0	0	0	0	0	0	0	0	0	0	0	0	0	0	0	0	0	0	0	0	0	0	0	0	0	0	0	0	0	0	0	0	0	0	0	0	0	0	0	0	0	0	0	0	0	0	0	0	0	0	0	0	0	0	0	0	0	0	0	0	0	0	0	0	0	0	0	0	0	0	0	0	0	0	0	0	0	0	0	0	0	0	0	0	0	0	0	0	0	0	0	0	0	0	0	0	0	0	0	0	0	0	0	0	0	0	0	0	0	0	0	0	0	0	0	0	0	0	0	0	0	0	0	0	0	0	0	0	0	0	0	0	0	0	0	0	0	0	0	0	0	0	0	0	0	0	0	0	0	0	0	0	0	0	0	0	0	0	0	0	0	0	0	0	0	0	0	0	0	0	0	0	0	0	0	0	0	0	0	0	0	0	0	0	0	0	0	0	0	0	0	0	0	0	0	0	0	0	0	0	0	0	0	0	0	0	0	0	0	0	0	0	0	0	0	0	0	0	0	0	0	0	0	0	0	0	0	0	0	0	0	0	0	0	0	0	0	0	0	0	0	0	0	0	0	0	0	0	0	0	0	0	0	0	0	0	0	0	0	0	0	0	0	0	0	0	0	0	0	0	0	0	0	0	0	0	0	0	0	0	0	0	0	0	0	0	0	0	0	0	0	0	0	0	0	0	0	0	0	0	0	0	0	0	0	0	0	0	0	0	0	0	0	0	0	0	0	0	0	0	0	0	0	0	0	0	0	0	0	0	0	0	0	0	0	0	0	0	0	0	0	0	0	0	0	0	0	0	0	0	0	0	0	0	0	0	0	0	0	0	0	0	0	0	0	0	0	0	0	0	0	0	0	0	0	0	0	0	0	0	0	0	0	0	0	0	0	0	0	0	0	0	0	0	0	0	0	0	0	0	0	0	0	0	0	0	0	0	0	0	0	0	0	0	0	0	0	0	0	0	0	0	0	0	0	0	0	0	0	0	0	0	0	0	0	0	0	0	0	0	0	0	0	0	0	0	0	0	0	0	0	0	0	0	0	0	0	0	0	0	0	0	0	0	0	0	0	0	0	0	0	0	0	0	0	0	0	0	0	0	0	0	0	0	0	0	0	0	0	0	0	0	0	0	0	0	0	0	0	0	0	0	0	0	0	0	0	0	0	0	0	0	0	0	0	0	0	0	0	0	0	0	0	0	0	0	0	0	0	0	0	0	0	0	0	0	0	0	0	0	0	0	0	0	0	0	0	0	0	0	0	0	0	0	0	0	0	0	0	0	0	0	0	0	0	0	0	0	0	0	0	0	0	0	0	0	0	0	0	0	0	0	0	0	0	0	0	0	0	0	0	0	0	0	0	0	0	0	0	0	0	0	0	0	0	0	0	0	0	0	0	0	0	0	0	0	0	0	0	0	0	0	0	0	0	0	0	0	0	0	0	0	0	0	0	0	0	0	0	0	0	0	0	0	0	0	0	0	0	0	0	0	0	0	0	0	0	0	0	0	0	0	0	0	0	0	0	0	0	0	0	0	0	0	0	0	0	0	0	0	0	0	0	0	0	0	0	0	0	0	0	0	0	0	0	0	1	0	0	0	0	0	0	0	0	0	0	0	0	0	0	0	0	0	0	0	0	0	0	0	0	0	0	0	0	0	0	0	0	0	0	0	0	0	0	0	0	0	0	0	0	0	0	0	0	0	0	0	0	0	0	0	0	0	0	0	0	0	0	0	0	0	0	0	0	0	0	0	0	0	0	0	0	0	0	0	0	0	0	0	0	0	0	0	0	0	0	0	0	0	0	0	0	0	0	0	0	0	0	0	0	0	0	0	0	0	0	0	0	0	0	0	0	0	0	0	0	0	0	0	0	0	0	0	0	0	0	0	0	0	0	0	0	0	0	0	0	0	0	0	0	0	0	0	0	0	0	0	0	0	0	0	0	0	0	0	0	0	0	0	0	0	0	0	0	0	0	0	0	0	0	0	0	0	0	0	0	0	0	0	0	0	0	0	0	0	0	0	0	0	0	0	0	0	0	0	0	0	0	0	0	0	0	0	0	0	0	0	0	0	0	0	0	0	0	0	0	0	0	0	0	0	0	0	0	1	0	0	0	0	0	0	0	0	0	0	0	0	0	0	0	0	0	0	0	0	1	0	0	0	0	0	1	0	0	0	0	0	0	0	0	0	0	0	0	0	0	0	0	0	0	0	0	0	0	0	0	0	0	0	0	0	0	0	0	0	0	0	0	0	0	0	0	0	0	0	0	0	0	0	0	0	0	0	0	0	0	0	0	0	0	0	0	0	0	0	0	0	0	0	0	0	0	0	0	0	0	0	0	0	0	0	0	0	0	0	0	0	0	0	0	0	0	0	0	0	0	0	0	0	0	0	0	0	0	0	0	0	0	0	0	0	0	0	0	0	0	0	0	0	0	0	0	0	0	0	0	0	0	0	0	0	0	0	0	0	0	0	0	0	0	0	0	0	0	0	0	0	0	0	0	0	0	0	0	0	0	0	0	0	0	0	0	0	0	0	0	0	0	0	0	0	0	0	0	0	0	0	0	0	0	0	0	0	0	0	0	0	0	0	0	0	0	0	0	0	0	0	0	0	0	0	0	0	0	0	0	0	0	0	0	0	0	0	0	0	0	0	0	0	0	0	0	0	0	0	0	0	0	0	0	0	0	0	0	0	0	0	0	0	0	0	0	0	0	0	0	0	0	0	0	0	0	0	0	0	0	0	0	0	0	0	0	0	0	0	0	0	0	0	0	0	0	0	0	0	0	0	0	0	0	0	0	0	0	0	0	0	0	0	0	0	0	0	0	0	0	0	0	0	0	0	0	0	0	0	0	0	0	0	0	0	0	0	0	0	0	0	0	0	0	0	0	0	0	0	0	0	0	0	0	0	0	0	0	0	0	0	0	0	0	0	0	0	0	0	0	0	0	0	0	0	0	0	0	0	0	0	0	0	0	0	0	0	0	0	0	0	0	0	0	0	0	0	0	0	0	0	0	0	0	0	0	0	0	0	0	0	0	0	0	0	0	0	0	0	0	0	0	0	0	0	0	0	0	0	0	0	0	0	0	0	0	0	0	0	0	0	0	0	0	0	0	0	0	0	0	0	0	0	0	0	0	0	0	0	0	0	0	0	0	0	0	0	0	0	0	0	0	0	0	0	0	0	0	0	0	0	0	0	0	0	0	0	0	0	0	0	0	0	0	0	0	0	0	0	0	0	0	0	0	0	0	0	0	0	0	0	0	0	0	0	0	0	0	0	0	0	0	0	0	0	0	0	0	0	0	0	0	0	0	0	0	0	0	0	0	0	0	0	0	0	0	0	0	0	0	0	0	0	0	0	0	0	0	0	0	0	0	0	0	0	0	0	0	0	0	0	0	0	0	0	0	0	0	0	0	0	0	0	0	0	0	0	0	0	0	0	0	0	0	0	0	0	0	0	0	0	0	0	0	0	0	0	0	0	0	0	0	0	0	0	0	0	0	0	0	0	0	0	0	0	0	0	0	0	0	0	0	0	0	0	0	0	0	0	0	0	0	0	0	0	0	0	0	0	0	0	0	0	0	0	0	0	0	0	0	0	0	0	0	0	0	0	0	0	0	0	0	0	0	0	0	0	0	0	0	0	0	0	0	0	0	0	0	0	0	0	0	0	0	0	0	0	0	0	0	0	0	0	0	0	0	0	0	0	0	0	0	0	0	0	0	0	0	0	0	0	0	0	0	0	0	0	0	0	0	0	0	0	0	0	0	0	0	0	0	0	0	0	0	0	0	0	0	0	0	0	0	0	0	0	0	0	0	0	0	0	0	0	0	0	0	0	0	0	0	0	0	0	0	0	0	0	0	0	0	0	0	0	0	0	0	0	0	0	0	0	0	0	0	0	0	0	0	0	0	0	0	0	0	0	0	0	0	0	0	0	0	0	0	0	0	0	0	0	0	0	0	0	0	0	0	0	0	0	0	0	0	0	0	0	0	0	0	1	0	0	0	0	0	0	0	0	0	0	0	0	0	0	0	0	0	0	0	0	0	0	0	0	0	0	0	0	0	0	0	0	0	0	0	0	0	0	0	0	0	0	0	0	0	0	0	0	0	0	0	0	0	0	0	0	0	0	0	0	0	0	0	0	0	0	0	0	0	0	0	0	0	0	0	0	0	0	0	0	0	0	0	0	0	0	0	0	0	0	0	0	0	0	0	0	0	0	0	0	0	0	0	0	1	0	0	0	0	0	0	0	0	0	0	0	0	0	0	0	0	0	0	0	0	0	0	0	0	0	0	0	0	0	0	0	0	0	0	0	0	0	0	0	0	0	0	0	0	0	0	0	0	0	0	0	0	0	0	0	0	0	0	0	0	0	0	0	0	0	0	0	0	0	0	0	0	0	0	0	0	0	0	0	0	0	0	0	0	0	0	0	0	0	0	0	0	0	0	0	0	0	0	0	0	0	0	0	0	0	0	0	0	0	0	0	0	0	0	0	0	0	0	0	0	0	0	0	0	0	0	0	0	0	0	0	0	0	0	0	0	0	0	0	0	0	0	0	0	0	0	0	0	0	0	0	0	0	0	0	0	0	0	0	0	0	0	0	0	0	0	0	0	0	0	0	0	0	0	0	0	0	0	0	0	0	0	0	0	0	0	0	0	0	0	0	0	0	0	0	0	0	0	0	0	0	0	0	0	0	0	0	0	0	0	0	0	0	0	0	0	0	0	0	0	0	0	0	0	0	0	0	0	0	0	0	0	0	0	0	0	0	0	0	0	0	0	0	0	0	0	0	0	0	0	0	0	0	0	0	0	0	0	0	0	0	0	0	0	0	0	0	0	0	0	0	0	0	0	0	0	0	0	0	0	0	0	0	0	0	0	0	0	0	0	0	0	0	0	0	0	0	0	0	0	0	0	0	0	0	0	0	0	0	0	0	0	0	0	0	0	0	0	0	0	0	0	0	0	0	0	0	0	0	0	0	0	0	0	0	0	0	0	0	0	0	0	0	0	0	0	0	0	0	0	0	0	0	0	0	0	0	0	0	0	0	0	0	0	0	0	0	0	0	0	0	0	0	0	0	0	0	0	0	0	0	0	0	0	0	0	0	0	0	0	0	0	0	0	0	0	0	0	0	0	0	0	0	0	0	0	0	0	0	0	0	0	0	0	0	0	0	0	0	0	0	0	0	0	0	0	0	0	0	0	0	0	0	0	0	0	0	0	0	0	0	0	0	0	0	0	0	0	0	0	0	0	0	0	0	0	0	0	0	0	0	0	0	0	0	0	0	0	0	0	0	0	0	0	0	0	0	0	0	0	0	0	0	0	0	0	0	0	0	0	0	0	0	0	0	0	0	0	0	0	0	0	0	0	0	0	0	0	0	0	0	0	0	0	0	0	0	0	0	0	0	0	0	0	0	0	0	0	0	0	0	0	0	0	0	0	0	0	0	0	0	0	0	0	0	0	0	0	0	0	0	0	0	0	0	0	0	0	1	0	0	0	0	0	0	0	0	0	0	0	0	0	0	0	0	0	0	0	0	0	0	0	0	0	0	0	0	0	0	0	0	0	0	0	0	0	0	0	0	0	0	0	0	0	0	0	0	0	0	0	0	0	0	0	0	0	0	0	0	0	0	0	0	0	0	0	0	0	0	0	0	0	0	0	0	0	0	0	0	0	0	0	0	0	0	0	0	0	0	0	0	0	0	0	0	0	0	0	0	0	0	0	0	0	0	0	0	0	0	0	0	0	0	0	0	0	0	0	0	0	0	0	0	0	0	0	0	0	0	0	0	0	0	0	0	0	0	0	0	0	0	0	0	0	0	0	0	0	0	0	0	0	0	0	0	0	0	0	0	0	0	0	0	0	0	0	0	0	0	0	0	0	0	0	0	0	0	0	0	0	0	0	0	0	0	0	0	0	0	0	0	0	1	0	0	0	0	0	0	0	0	0	0	0	0	0	0	0	0	0	0	0	0	0	0	0	0	0	0	0	0	0	0	0	0	0	0	0	0	0	0	0	0	0	0	0	0	0	0	0	0	0	0	0	0	0	0	0	0	0	0	0	0	1	0	0	0	0	0	0	0	0	0	0	0	0	0	0	0	0	0	0	0	0	0	0	0	0	0	0	0	0	0	0	0	0	0	0	0	0	0	0	0	0	0	0	0	0	0	0	0	0	0	0	0	0	0	0	0	0	0	0	0	0	0	0	0	0	0	0	0	0	0	0	0	0	0	0	0	0	0	0	0	0	0	0	0	0	0	0	0	0	0	0	0	0	0	0	0	0	0	0	0	0	0	0	0	0	0	0	0	0	0	0	0	0	0	0	0	0	0	0	0	0	0	0	0	0	0	0	0	0	0	0	0	0	0	0	0	0	0	0	0	0	0	0	0	0	0	0	0	0	0	0	0	0	0	0	0	0	0	0	0	0	0	0	0	0	0	0	0	0	0	0	0	0	0	0	0	0	0	0	0	0	0	0	0	0	0	0	0	0	0	0	0	0	0	0	0	0	0	0	0	0	0	0	0	0	0	0	0	0	0	0	0	0	0	0	0	0	0	0	0	0	0	0	0	0	0	0	0	0	0	0	0	0	0	0	0	0	0	0	0	0	0	0	0	0	0	0	0	0	0	0	0	0	0	0	0	0	0	0	0	0	0	0	0	0	0	0	0	0	0	0	0	0	0	0	0	0	0	0	0	0	0	0	0	0	0	0	0	0	0	0	0	0	0	0	0	0	0	0	0	0	0	0	0	0	0	0	0	0	0	0	0	0	0	0	0	0	0	0	0	0	0	0	0	0	0	0	0	0	0	0	0	0	0	0	0	0	0	0	0	0	0	0	0	0	0	0	0	0	0	0	0	0	0	0	0	0	0	0	0	0	0	0	0	0	0	0	0	0	0	0	0	0	0	0	0	0	0	0	0	0	0	0	0	0	0	0	0	0	0	0	0	0	0	0	0	0	0	0	0	0	0	0	0	0	0	0	0	0	0	0	0	0	0	0	0	0	0	0	0	0	0	0	0	0	0	0	0	0	0	0	0	0	0	0	0	0	0	0	0	0	0	0	0	0	0	0	2	0	0	0	0	0	0	0	0	0	0	0	0	0	0	0	0	0	0	0	0	0	0	0	0	0	0	0	0	0	0	0	0	0	0	0	0	0	0	0	0	0	0	0	0	0	0	0	0	0	0	0	0	0	0	0	0	0	0	0	0	0	0	0	0	0	0	0	0	0	0	0	0	0	0	0	0	0	0	0	0	0	0	0	0	0	0	0	0	0	0	0	0	0	0	0	0	0	0	0	0	0	0	1	0	0	0	0	0	0	0	0	0	0	0	0	0	0	0	0	0	0	0	0	0	0	0	0	0	0	0	0	0	0	0	0	0	0	0	0	0	0	0	0	0	0	0	0	0	0	0	0	0	0	0	0	1	0	0	0	0	0	0	0	0	0	0	0	0	0	0	0	0	0	0	0	0	0	0	0	0	0	0	0	0	0	0	0	0	0	0	0	0	0	0	0	0	0	0	0	0	0	0	0	0	0	0	0	0	0	0	0	0	0	0	0	0	0	0	0	0	0	0	0	0	0	0	0	0	0	0	0	0	0	0	0	0	0	0	0	0	0	0	0	0	0	0	0	0	0	0	0	0	0	0	0	0	0	0	0	0	0	0	0	0	0	0	0	0	0	0	0	0	0	0	0	0	0	0	0	0	0	0	0	0	0	0	0	0	0	0	0	0	0	0	0	0	0	0	0	0	0	0	0	0	0	0	0	0	0	0	0	0	0	0	0	0	0	0	0	0	0	0	0	0	0	0	0	0	0	0	0	0	0	0	0	0	0	0	0	0	0	0	0	0	0	0	0	0	0	0	0	0	0	0	0	0	0	0	0	0	0	0	0	0	0	0	0	0	0	0	0	0	0	0	0	0	0	0	0	0	0	0	0	0	0	0	0	0	0	0	0	0	0	0	0	0	0	0	0	0	0	0	0	0	0	0	0	0	0	0	0	0	0	0	0	0	0	0	0	0	0	0	0	0	0	0	0	0	0	0	0	0	0	0	0	0	0	0	0	0	0	0	0	0	0	0	0	0	0	0	0	0	0	0	0	0	0	0	0	0	0	0	0	0	0	0	0	0	0	0	0	0	0	0	0	0	0	0	0	0	0	0	0	0	0	0	0	0	0	0	0	0	0	0	0	0	0	0	0	0	0	0	0	0	0	0	0	0	0	0	0	0	0	0	0	0	0	0	0	0	0	0	0	0	0	0	0	0	0	0	0	0	0	0	0	0	0	0	0	0	0	0	0	0	0	0	0	0	0	0	0	0	0	0	0	0	0	0	0	0	0	0	0	0	0	0	0	0	0	0	0	0	0	0	0	0	0	0	0	0	0	0	0	0	0	0	0	0	0	0	0	0	0	0	0	0	0	0	0	0	0	0	0	0	0	0	0	0	0	0	0	0	0	0	0	0	0	0	0	0	0	0	0	0	0	0	0	0	0	0	0	0	0	0	0	0	0	0	0	0	0	0	0	0	0	0	0	0	0	0	0	0	0	0	0	0	0	0	0	0	0	0	0	0	0	0	0	0	0	0	0	0	0	0	0	0	0	0	0	0	0	0	0	0	0	0	0	0	0	0	0	0	0	0	0	0	0	0	0	0	0	0	0	0	0	0	0	0	0	0	0	0	0	0	0	0	0	0	0	0	0	0	0	0	0	0	0	0	0	0	0	0	0	0	0	0	0	0	0	0	0	0	0	0	0	0	0	0	0	0	0	0	0	0	0	0	0	0	0	0	0	0	0	0	0	0	0	0	0	0	0	0	0	0	0	0	0	0	0	0	0	0	0	0	0	0	0	0	0	0	0	0	0	0	0	0	0	0	0	0	0	0	0	0	0	0	0	0	0	0	0	0	0	0	0	0	0	0	0	0	0	0	0	0	0	0	0	0	0	0	0	0	0	0	0	0	0	0	0	0	0	0	0	0	0	0	0	0	0	0	0	0	0	0	0	0	0	0	0	0	0	0	0	0	0	0	0	0	0	0	0	0	0	0	0	0	0	0	0	0	0	0	0	0	0	0	0	0	0	0	0	0	0	0	0	0	0	0	0	0	0	0	0	0	0	0	0	0	0	0	0	0	0	0	0	0	0	0	0	0	0	0	0	0	0	0	0	0	0	0	0	0	0	0	0	0	0	0	0	0	0	0	0	0	0	0	0	0	0	0	0	0	0	0	0	0	0	0	0	0	0	0	0	0	0	0	0	0	0	0	0	0	0	0	0	0	0	0	0	0	0	0	0	0	0	0	0	0	0	0	0	0	0	0	0	0	0	0	0	0	0	0	0	0	0	0	0	0	0	0	0	0	0	0	0	0	0	0	0	0	0	0	0	0	0	0	0	0	0	0	0	0	0	0	0	0	0	0	0	0	0	0	0	0	0	0	0	0	0	0	0	0	0	0	0	0	0	0	0	0	0	0	0	0	0	0	0	0	0	0	0	0	0	0	0	0	0	0	0	0	0	0	0	0	0	0	0	0	0	0	0	0	0	0	0	0	0	0	0	0	0	0	0	0	0	0	0	0	0	0	0	0	0	0	0	0	0	0	0	0	0	0	0	0	0	0	0	0	0	0	0	0	0	0	0	0	0	0	0	0	0	0	0	0	0	0	0	0	0	0	0	0	0	0	0	0	0	0	0	0	0	0	0	0	0	0	0	0	0	0	0	0	0	0	0	0	0	0	0	0	0	0	0	0	0	0	0	0	0	0	0	0	0	0	0	0	0	0	0	0	0	0	0	0	0	0	0	0	0	0	0	0	0	0	0	0	0	0	0	0	0	0	0	0	0	0	0	0	0	0	0	0	0	0	0	0	0	0	0	0	0	0	0	0	0	0	0	0	0	0	0	0	0	0	0	0	0	0	0	0	0	0	0	0	0	0	0	0	0	0	0	0	0	0	0	0	0	0	0	0	0	0	0	0	0	0	0	0	0	0	0	0	0	0	0	0	0	0	0	0	0	0	0	0	0	0	0	0	0	0	0	0	0	0	0	0	0	0	0	0	0	0	0	0	0	0	0	0	0	0	0	0	0	0	0	0	0	0	0	0	0	0	0	0	0	0	0	0	0	0	0	0	0	0	0	0	0	0	0	0	0	0	0	0	0	0	0	0	0	0	0	0	0	0	0	0	0	0	0	0	0	0	0	0	0	0	0	0	0	0	0	0	0	0	0	0	0	0	0	0	0	0	0	0	0	0	0	0	0	0	0	0	0	0	0	0	0	0	0	0	0	0	0	0	0	0	0	0	0	0	0	0	0	0	0	0	0	0	0	0	0	0	0	0	0	0	0	0	0	0	0	0	0	0	0	0	0	0	0	0	0	0	0	0	0	0	0	0	0	0	0	0	0	0	0	0	0	0	0	0	0	0	0	0	0	0	0	0	0	0	0	0	0	0	0	0	0	0	0	1	0	0	1	0	0	0	0	0	0	0	0	0	0	0	0	0	0	0	0	0	0	0	0	0	0	0	0	0	0	0	0	0	0	0	0	0	0	0	0	0	0	0	0	0	0	0	0	0	0	0	0	0	0	0	0	0	0	0	0	0	0	1	0	0	0	0	0	0	0	0	0	0	0	0	0	0	0	0	0	0	0	0	0	0	0	0	0	0	0	0	0	0	0	0	0	0	0	0	0	0	0	0	0	0	0	0	0	0	0	0	0	0	0	0	0	0	0	0	0	0	0	0	0	0	0	0	0	0	0	0	0	0	0	0	0	0	0	0	0	0	0	0	0	0	0	0	0	0	0	0	0	0	0	0	0	0	0	0	0	0	0	0	0	0	0	0	0	0	0	0	0	0	0	0	0	0	0	0	0	0	0	0	0	0	0	0	0	0	0	0	0	0	0	0	0	0	0	0	0	0	0	0	0	0	0	0	0	0	0	0	0	0	0	0	0	0	0	0	0	0	0	0	0	0	0	0	0	0	0	0	0	0	0	0	0	0	0	0	0	0	0	0	0	0	0	0	0	0	0	0	0	0	0	0	0	0	0	0	0	0	0	0	0	0	0	0	0	0	0	0	0	0	0	0	0	0	0	0	0	0	0	0	0	0	0	0	0	0	0	0	0	0	0	0	0	0	0	0	0	0	0	0	0	0	1	0	0	0	0	0	0	0	0	0	0	0	0	0	0	0	0	0	0	0	0	0	0	0	0	0	0	0	0	0	0	0	0	0	0	0	0	0	0	0	0	0	0	0	0	0	0	0	0	0	0	0	0	0	0	0	0	0	0	0	0	0	0	0	0	0	0	0	0	0	0	0	0	0	0	0	0	0	0	0	0	0	0	0	0	0	0	0	0	0	0	0	0	0	0	0	0	0	0	0	0	0	0	0	0	0	0	0	0	0	0	0	0	0	0	0	0	0	0	0	0	0	0	0	0	0	0	0	0	0	0	0	0	0	0	0	0	0	0	0	0	0	0	0	0	0	0	0	0	0	0	0	0	0	0	0	0	0	0	0	0	0	0	0	0	0	0	0	0	0	0	0	0	0	0	0	0	0	0	0	0	0	0	0	0	0	0	0	0	0	0	0	0	0	0	0	0	0	0	0	0	0	0	0	0	0	0	0	0	0	0	0	0	0	0	0	0	0	0	0	0	0	0	0	0	0	0	0	0	0	0	0	0	0	0	0	0	0	0	0	0	0	0	0	0	0	0	0	0	0	0	0	0	0	0	0	0	0	0	0	0	0	0	0	0	0	0	0	0	0	0	0	0	0	0	1	0	0	0	0	0	0	0	0	0	0	0	0	0	0	0	0	0	0	0	0	0	0	0	0	0	0	0	0	0	0	0	0	0	0	0	0	0	0	0	0	0	0	0	0	0	0	0	0	0	0	0	0	0	0	0	0	0	0	0	0	0	0	0	0	0	0	0	0	0	0	0	0	0	0	0	0	0	0	0	0	0	0	0	0	0	0	0	0	0	0	0	0	0	0	0	0	0	0	0	0	0	0	0	0	0	0	0	0	0	0	0	0	0	0	0	0	0	0	0	0	0	0	0	0	0	0	0	0	0	0	0	0	0	0	0	0	0	0	0	0	0	0	0	0	0	0	0	0	0	0	0	0	0	0	0	0	0	0	0	0	0	0	0	0	0	0	0	0	0	0	0	0	0	0	0	0	0	0	0	0	0	0	0	0	0	0	0	0	0	0	0	0	0	0	0	0	0	0	0	0	0	0	0	0	0	0	0	0	0	0	0	0	0	0	0	0	0	0	0	0	0	0	0	0	0	0	0	0	0	0	0	0	0	0	0	0	0	0	0	0	0	0	0	0	0	0	0	0	0	0	0	0	0	0	0	0	0	0	0	0	0	0	0	0	0	0	0	0	0	0	0	0	0	0	0	0	0	0	0	0	0	0	0	0	0	0	0	0	0	0	0	0	0	0	0	0	0	0	0	0	0	0	0	0	0	0	0	0	0	0	0	0	0	0	0	0	0	0	0	0	0	0	0	0	0	0	0	0	0	0	0	0	0	0	0	0	0	0	0	0	0	0	0	0	0	0	0	0	0	0	0	0	0	0	0	0	0	0	0	0	0	0	0	0	0	0	0	0	0	0	0	0	0	0	0	0	0	0	0	0	0	0	0	0	0	0	0	0	0	0	0	0	0	0	0	0	0	0	0	0	0	0	0	0	0	0	0	0	0	0	0	0	0	0	0	0	0	0	0	0	0	0	0	0	0	0	0	0	0	0	0	0	0	0	0	0	0	0	0	0	0	0	0	0	0	0	0	0	0	0	0	0	0	0	0	0	0	0	0	0	0	0	0	0	0	0	0	0	0	0	0	0	0	0	0	0	0	0	0	0	0	0	0	0	0	0	0	0	0	0	0	0	0	0	0	0	0	0	0	0	0	0	0	0	0	0	0	0	0	0	0	0	0	0	0	0	0	0	0	0	0	0	0	0	0	0	0	0	0	0	0	0	0	0	0	0	0	0	0	0	0	0	0	0	0	0	0	0	0	0	0	0	0	0	0	0	0	0	0	0	0	0	0	0	0	0	0	0	0	0	0	0	0	0	0	0	0	0	0	0	0	0	0	0	0	0	0	0	0	0	0	0	0	0	0	0	0	0	0	0	0	0	0	0	0	0	0	0	0	0	0	0	0	0	0	0	0	0	0	0	0	0	0	0	0	0	0	0	0	0	0	0	0	0	0	0	0	0	0	0	0	0	0	0	0	0	0	0	0	0	0	0	0	0	0	0	0	0	0	0	0	0	0	0	0	0	0	0	0	0	0	0	0	0	0	0	0	0	0	0	0	0	0	0	0	0	0	0	0	0	0	0	0	0	0	0	0	0	0	0	0	0	0	0	0	0	0	0	0	0	0	0	0	0	0	0	0	0	0	0	0	0	0	0	0	0	0	0	0	0	0	0	0	0	0	0	0	0	0	0	0	0	0	0	0	0	0	0	0	0	0	0	0	0	0	0	0	0	0	0	0	0	0	0	0	0	0	0	0	0	0	0	0	0	0	0	0	0	0	0	0	0	0	0	0	0	0	0	0	0	0	0	0	0	0	0	0	0	0	0	0	0	0	0	0	0	0	0	0	0	0	0	0	0	0	0	0	0	0	0	0	0	0	0	0	0	0	0	0	0	0	0	0	0	0	0	0	0	0	0	0	0	0	0	0	0	0	0	0	0	0	0	0	0	0	0	0	0	0	0	0	0	0	0	0	0	0	0	0	0	0	0	0	0	0	0	0	0	0	0	0	0	0	0	0	0	0	0	0	0	0	0	0	0	0	0	0	0	0	0	0	0	0	0	0	0	0	0	0	0	0	0	0	0	0	0	0	0	0	0	0	0	0	0	0	1	0	0	0	0	0	0	0	0	0	0	0	0	0	0	0	0	0	0	0	0	0	0	0	0	0	0	0	0	0	0	0	0	0	0	0	0	0	0	0	0	0	0	0	0	0	0	0	0	0	0	0	0	0	0	0	0	0	0	0	0	0	0	0	0	0	0	0	0	0	0	0	0	0	0	0	0	0	0	0	0	0	0	0	0	0	0	0	0	0	0	0	0	0	0	0	0	0	0	0	0	0	0	0	0	0	0	0	0	0	0	0	0	0	0	0	0	0	0	0	0	0	0	0	0	0	0	0	0	0	0	0	0	0	0	0	0	0	0	0	0	0	0	0	0	0	0	0	0	0	0	0	0	0	0	0	0	0	0	0	0	0	0	0	0	0	0	0	0	0	0	0	0	0	0	0	0	0	0	0	0	0	0	0	0	0	0	0	0	0	0	0	0	0	0	0	0	0	0	0	0	0	0	0	0	0	0	0	0	0	0	0	0	0	0	0	0	0	0	0	0	0	0	0	0	0	0	0	0	0	0	0	0	0	0	0	0	0	0	0	0	0	0	0	0	0	0	0	0	0	0	0	0	0	0	0	0	0	1	0	0	0	0	0	0	0	0	0	0	0	0	0	0	0	0	0	0	0	0	0	0	0	0	0	0	0	0	0	0	0	0	0	0	0	0	0	0	0	0	0	0	0	0	0	0	0	0	0	0	0	0	0	0	0	0	0	0	0	0	0	0	0	0	0	0	0	0	0	0	0	0	0	0	0	0	0	0	0	0	0	0	0	0	0	0	0	0	0	0	0	0	0	0	0	0	0	0	0	0	0	0	0	0	0	0	0	0	0	0	0	0	0	0	0	0	0	0	0	0	0	0	0	0	0	0	0	0	0	0	0	0	0	0	0	0	0	0	0	0	0	0	0	0	0	0	0	0	0	0	0	0	0	0	0	0	0	0	0	0	0	0	0	0	0	0	0	0	0	0	0	0	0	0	0	0	0	0	0	0	0	0	0	0	0	0	0	0	0	0	0	0	0	0	0	0	0	0	0	0	0	0	0	0	0	0	0	0	0	0	0	0	0	0	0	0	0	0	0	0	0	0	0	0	0	0	0	0	0	0	0	0	0	0	0	0	0	0	0	0	0	0	0	0	0	0	0	0	0	0	0	0	0	0	0	0	0	0	0	0	0	0	0	0	0	0	0	0	0	0	0	0	0	0	0	0	0	0	0	0	0	0	0	0	0	0	0	0	0	0	0	0	0	0	0	0	0	0	0	0	0	0	0	0	0	0	0	0	0	0	0	0	0	0	0	0	0	0	0	0	0	0	0	0	0	0	0	0	0	0	0	0	0	0	0	0	0	0	0	0	0	0	0	0	0	0	0	0	0	0	0	0	0	0	0	0	0	0	0	0	0	0	0	0	0	0	0	0	0	0	0	0	0	0	0	0	0	0	1	0	0	0	0	0	0	0	0	0	0	0	0	0	0	0	0	0	0	0	0	0	0	0	0	0	0	0	0	0	0	0	0	0	0	0	0	0	0	0	0	0	0	0	0	0	0	0	0	0	0	0	0	0	0	0	0	0	0	0	0	0	0	0	0	0	0	0	0	0	0	0	0	0	0	0	0	0	0	0	0	0	0	0	0	0	0	0	0	0	0	0	0	0	0	0	0	0	0	0	0	0	0	0	0	0	0	0	0	0	0	0	0	0	0	0	0	0	0	0	0	0	0	0	0	0	0	0	0	0	0	0	0	0	0	0	0	0	0	0	0	0	0	0	0	0	0	0	0	0	0	0	0	0	0	0	0	0	0	0	0	0	0	0	0	0	0	0	0	0	0	0	0	0	0	0	0	0	0	0	0	0	0	0	0	0	0	0	0	0	0	0	0	0	0	0	0	0	0	0	0	0	0	0	0	0	0	0	0	0	0	0	0	0	0	0	0	0	0	0	0	0	0	0	0	0	0	0	0	0	0	0	0	0	0	0	0	0	0	0	0	0	0	0	0	0	0	0	0	0	0	0	0	0	0	0	0	0	0	0	0	0	0	0	0	0	0	0	0	0	0	0	0	0	0	0	0	0	0	0	0	0	0	0	0	0	0	0	0	0	0	0	0	0	0	0	0	0	0	0	0	0	0	0	0	0	0	0	0	0	0	0	0	0	0	0	0	0	0	0	0	0	0	0	0	0	0	0	0	0	0	0	0	0	0	0	0	0	0	0	0	0	0	0	0	0	0	0	0	0	0	0	0	0	0	0	0	0	0	0	0	0	0	0	0	0	0	0	0	0	0	0	0	0	0	0	0	0	0	0	0	0	0	0	0	0	0	0	0	0	0	0	0	0	0	0	0	0	0	0	0	0	0	0	0	0	0	0	0	0	0	0	0	0	0	0	0	0	0	0	0	0	0	0	0	0	0	0	0	0	0	0	0	0	0	0	0	0	0	0	0	0	0	0	0	0	0	0	0	0	0	0	0	0	0	0	1	0	0	0	0	0	0	0	0	0	0	0	0	0	0	0	0	0	0	0	0	0	0	0	0	0	0	0	0	0	0	0	0	0	0	0	0	0	0	0	0	0	0	0	0	0	0	0	0	0	0	0	0	0	0	0	0	0	0	0	0	0	0	0	0	0	0	0	0	0	0	0	0	0	0	0	0	0	0	0	0	0	0	0	0	0	0	0	0	0	0	0	0	0	0	0	0	0	1	0	0	0	0	0	0	0	0	0	0	0	0	0	0	0	0	0	0	0	0	0	0	0	0	0	0	0	0	0	0	0	0	0	0	0	0	0	0	0	0	0	0	0	0	0	0	0	0	0	0	0	0	0	0	0	0	0	0	0	0	0	0	0	0	0	0	0	0	0	0	0	0	0	0	0	0	0	0	0	0	0	0	0	0	0	0	0	0	0	0	0	0	0	0	0	0	0	0	0	0	0	0	0	0	0	0	0	0	0	0	0	0	0	0	0	0	0	0	0	0	0	0	0	0	0	0	0	0	0	0	0	0	0	0	0	0	0	0	0	0	0	0	0	0	0	0	0	0	0	0	0	0	0	0	0	0	0	0	0	0	0	0	0	0	0	0	0	0	0	0	0	0	0	0	0	0	0	0	0	0	0	0	0	0	0	0	0	0	0	0	0	0	0	0	0	0	0	0	0	0	0	0	0	0	0	0	0	0	0	0	0	0	0	0	0	0	0	0	0	0	0	0	0	0	0	0	0	0	0	0	0	0	0	0	0	0	0	0	0	0	0	0	0	0	0	0	0	0	0	0	0	0	0	0	0	0	0	0	0	0	0	0	0	0	0	0	0	0	0	0	0	0	0	0	0	0	0	0	0	0	0	0	0	0	0	0	0	0	0	0	0	0	0	0	0	0	0	0	0	0	0	0	0	0	0	0	0	0	0	0	0	0	0	0	0	0	0	0	0	0	0	0	0	0	0	0	0	0	0	0	0	0	0	0	0	0	0	0	0	0	0	0	0	0	0	0	0	0	0	0	0	0	0	0	0	0	0	0	0	0	0	0	0	0	0	0	0	0	0	0	0	0	0	0	0	0	0	0	0	0	0	0	0	0	0	0	0	0	0	0	0	0	0	0	0	0	0	0	0	0	0	0	0	0	0	0	0	0	0	0	0	0	0	0	0	0	0	0	0	0	0	0	0	0	0	0	0	0	0	0	0	0	0	0	0	0	0	0	0	0	0	0	0	0	0	0	0	0	0	0	0	0	0	0	0	0	0	0	0	0	0	0	0	0	0	0	0	0	0	0	0	0	0	0	0	0	0	0	0	0	0	0	0	0	0	0	0	0	0	0	0	0	0	0	0	0	0	0	0	0	0	0	0	0	0	0	0	0	0	0	0	0	0	0	0	0	0	0	0	0	0	0	0	0	0	0	0	0	0	0	0	0	0	0	0	0	0	0	0	0	0	0	0	0	0	0	0	0	0	0	0	0	0	0	0	0	0	0	0	0	0	0	0	0	0	0	0	0	0	0	0	0	0	0	0	0	0	0	0	0	0	0	0	0	0	0	0	0	0	0	0	0	0	0	0	0	0	1	0	0	0	0	0	0	0	0	0	0	0	0	0	0	0	0	0	0	0	0	0	0	0	0	0	0	0	0	0	0	0	0	0	0	0	0	0	0	0	0	0	0	0	0	0	0	0	0	0	0	0	0	0	0	0	0	0	0	0	0	0	0	0	0	0	0	0	0	0	0	0	0	0	0	0	0	0	0	0	0	0	0	0	0	0	0	0	0	0	0	0	0	0	0	0	0	0	0	0	0	0	0	0	0	0	0	0	0	0	0	0	0	0	0	0	0	0	0	0	0	0	0	0	0	0	0	0	0	0	0	0	0	0	0	0	0	0	0	0	0	0	0	0	0	0	0	0	0	0	0	0	0	0	0	0	0	0	0	0	0	0	0	0	0	0	0	0	0	0	0	0	0	0	0	0	0	0	0	0	0	0	1	0	0	0	0	0	0	0	0	0	1	0	0	0	0	0	0	0	0	0	0	0	0	0	0	0	0	0	0	0	0	0	0	0	0	0	0	0	0	0	0	0	0	0	0	0	0	0	0	0	0	0	0	0	0	0	0	0	0	0	0	0	0	0	0	0	0	0	0	0	0	0	0	0	0	0	0	0	0	0	0	0	0	0	0	0	0	0	0	0	0	0	0	0	0	0	0	0	0	0	0	0	0	0	0	0	0	0	0	0	0	0	0	0	0	0	0	0	0	0	0	0	0	0	0	0	0	0	0	0	0	0	0	0	0	0	0	0	0	0	0	0	0	0	0	0	0	0	0	0	0	0	0	0	0	0	0	0	0	0	0	0	0	0	0	0	0	0	0	0	0	0	0	0	0	0	0	0	0	0	0	0	0	0	0	0	0	0	0	0	0	0	0	0	0	0	0	0	0	0	0	0	0	0	0	0	0	0	0	0	0	0	0	0	0	0	0	0	0	0	0	0	0	0	0	0	0	0	0	0	0	0	0	0	0	0	0	0	0	0	0	0	0	0	0	0	0	0	0	0	0	0	0	0	0	0	0	0	0	0	0	0	0	0	0	0	0	0	0	0	0	0	0	0	0	0	0	0	0	0	0	0	0	0	0	0	0	0	0	0	0	0	0	0	0	0	0	0	0	0	0	0	0	0	0	0	0	0	0	0	0	0	0	0	0	0	0	0	0	0	0	0	0	0	0	0	0	0	0	0	0	0	0	0	0	0	0	0	0	0	0	0	0	0	0	0	0	0	0	0	0	0	0	0	0	0	0	0	0	0	0	0	0	0	0	0	0	0	0	0	0	0	0	0	0	0	0	0	0	0	0	0	0	0	0	0	0	0	0	0	0	0	0	0	0	0	0	0	0	0	0	0	0	0	0	0	0	0	0	0	0	0	0	0	0	0	0	0	0	0	0	0	0	0	0	0	0	0	0	0	0	0	0	0	0	0	0	0	0	0	0	0	0	0	0	0	0	0	0	0	0	0	0	0	0	0	0	0	0	0	0	0	0	0	0	0	0	0	0	0	0	0	0	0	0	0	0	0	0	0	0	0	0	0	0	0	0	0	0	0	0	0	0	0	0	0	0	0	0	0	0	0	0	0	0	0	0	0	0	0	0	0	0	0	0	0	0	0	0	0	0	0	0	0	0	0	0	0	0	0	0	0	0	0	0	0	0	0	0	0	0	0	0	0	0	0	0	0	0	0	0	0	0	0	0	0	0	0	0	0	0	0	0	0	0	0	0	0	0	0	0	0	0	0	0	0	0	0	0	0	0	0	0	0	0	0	0	0	0	0	0	0	0	0	0	0	0	0	0	0	0	0	0	0	0	0	0	0	0	0	0	0	0	0	0	0	0	0	0	0	0	0	0	0	0	0	0	0	0	0	0	0	0	0	0	0	0	0	0	0	0	0	0	0	0	0	0	0	0	0	0	0	0	0	0	0	0	0	0	0	0	0	0	0	0	0	0	0	0	0	0	0	0	0	0	0	0	0	0	0	0	0	0	0	0	0	0	0	0	0	0	0	0	0	0	0	0	0	0	0	0	0	0	0	0	0	0	0	0	0	0	0	0	0	0	0	0	0	0	0	0	0	0	0	0	0	0	0	0	0	0	0	0	0	0	0	0	0	0	0	0	0	0	0	0	0	0	0	0	0	0	0	0	0	0	0	0	0	0	0	0	0	0	0	0	0	0	0	0	0	0	0	0	0	0	0	0	0	0	0	0	0	0	0	0	0	0	0	0	0	0	0	0	0	2	0	0	0	0	0	0	0	0	0	0	0	0	0	0	0	0	0	0	0	0	0	0	0	0	0	0	0	0	0	0	0	0	0	0	0	0	0	0	0	0	0	0	0	0	0	0	0	0	0	0	0	0	0	0	0	0	0	0	0	0	0	0	0	0	0	0	0	0	0	0	0	0	0	0	0	0	0	0	0	0	0	0	0	0	0	0	0	0	0	0	0	0	0	0	0	0	0	0	0	0	0	0	0	0	0	0	0	0	0	0	0	0	0	0	0	0	0	0	0	0	0	0	0	0	0	0	0	0	0	0	0	0	0	0	0	0	0	0	0	0	0	0	0	0	0	0	0	0	0	0	0	0	0	0	0	0	0	0	0	0	0	0	0	0	0	0	0	0	0	0	0	0	0	0	0	0	0	0	0	0	0	0	0	0	0	0	0	0	0	0	0	0	0	0	0	0	0	0	0	0	0	0	0	0	0	0	0	0	0	0	0	0	0	0	0	0	0	0	0	0	0	0	0	1	0	0	0	0	0	0	0	0	0	0	0	0	0	0	0	0	0	0	0	0	0	0	0	0	0	0	0	0	0	0	0	0	0	0	0	0	0	0	0	0	0	0	0	0	0	0	0	0	0	0	0	0	0	0	0	0	0	0	0	0	0	0	0	0	0	0	0	0	0	0	0	0	0	0	0	0	0	0	0	0	0	0	0	0	0	0	0	0	0	0	0	0	0	0	0	0	0	0	0	0	0	0	0	0	0	0	0	0	0	0	0	0	0	0	0	0	0	0	0	0	0	0	0	0	0	0	0	0	0	0	0	0	0	0	0	0	0	0	0	0	0	0	0	0	0	0	0	0	0	0	0	0	0	0	0	0	0	0	0	0	0	0	0	0	0	0	0	0	0	0	0	0	0	0	0	0	0	0	0	0	0	0	0	0	0	0	0	0	0	0	0	0	0	0	0	0	0	0	0	0	0	0	0	0	0	0	0	0	0	0	0	0	0	0	0	0	0	0	0	0	0	0	0	0	0	0	0	0	0	0	0	0	0	0	0	0	0	0	0	0	0	0	0	0	0	0	0	0	0	0	0	0	0	0	0	0	0	0	0	0	0	0	0	0	0	0	0	0	0	0	0	0	0	0	0	0	0	0	0	0	0	0	0	0	0	0	0	0	0	0	0	0	0	0	0	0	0	0	0	0	0	0	0	0	0	0	0	0	0	0	0	0	0	0	0	0	0	0	0	0	0	0	0	0	0	0	0	0	0	0	0	0	0	0	0	0	0	0	0	0	0	0	0	0	0	0	0	0	0	0	0	0	0	0	0	0	0	0	0	0	0	0	0	0	0	0	0	0	0	0	0	0	0	0	0	0	0	0	0	0	0	0	0	0	0	0	0	0	0	0	0	0	0	0	0	0	0	0	0	0	0	0	0	0	0	0	0	0	0	0	0	0	0	0	0	0	0	0	0	0	0	0	0	0	0	0	0	0	0	0	0	0	0	0	0	0	0	0	0	0	0	0	0	0	0	0	0	0	0	0	0	0	0	0	0	0	0	0	0	0	0	0	0	0	0	0	0	0	0	0	0	0	0	0	0	0	0	0	0	0	0	0	0	0	0	0	0	0	0	0	0	0	0	0	0	0	0	0	0	0	0	0	0	0	0	0	0	0	0	0	0	0	0	0	0	0	0	0	0	0	0	0	0	0	0	0	0	0	0	0	0	0	0	0	0	0	0	0	0	0	0	0	0	0	0	0	0	0	0	0	0	0	0	0	0	0	0	0	0	0	0	0	0	0	0	0	0	0	0	0	0	0	0	0	0	0	0	0	0	0	0	0	0	0	0	0	0	0	0	0	0	0	0	0	0	0	0	0	0	0	0	0	0	0	2	0	0	0	0	0	0	0	0	0	0	0	0	0	0	0	0	0	0	0	0	0	0	0	0	0	0	0	0	0	0	0	0	0	0	0	0	0	0	0	0	0	0	0	0	0	0	0	0	0	0	0	0	0	0	0	0	0	0	0	0	0	0	0	0	0	0	0	0	0	0	0	0	0	0	0	0	0	0	0	0	2	0	0	0	0	0	0	0	0	0	0	0	0	0	0	0	0	0	0	0	0	0	0	0	0	0	0	0	0	0	0	0	0	0	0	0	0	0	0	0	0	0	0	0	0	0	0	0	0	0	0	0	0	1	0	0	0	0	0	0	0	0	0	0	0	0	0	0	0	0	0	0	0	0	0	0	0	0	0	0	0	0	0	0	0	0	0	0	0	0	2	0	0	0	0	0	0	0	0	0	0	0	0	0	0	0	0	0	0	0	0	0	0	0	0	0	0	0	0	0	0	0	0	0	0	0	0	0	0	0	0	0	0	0	0	0	0	0	0	0	0	0	0	0	0	0	0	0	0	0	0	0	0	0	0	0	0	0	0	0	0	0	0	0	0	0	0	0	0	0	0	0	0	0	0	0	0	0	0	0	0	0	0	0	0	0	0	0	0	0	0	0	0	0	0	0	0	0	0	0	0	0	0	0	0	0	0	0	0	0	0	0	0	0	0	0	0	0	0	0	0	0	0	0	0	0	0	0	0	0	0	0	0	0	0	0	0	0	0	0	0	0	0	0	0	0	0	0	0	0	0	0	0	0	0	0	0	0	0	0	0	0	0	0	0	0	0	0	0	0	0	0	0	0	0	0	0	0	0	0	0	0	0	0	0	0	0	0	0	0	0	0	0	0	0	0	0	0	0	0	0	0	0	0	0	0	0	0	0	0	0	0	0	0	0	0	0	0	0	0	0	0	0	0	0	0	0	0	0	0	0	0	0	0	0	0	0	0	0	0	0	0	0	0	0	0	0	0	0	0	0	0	0	0	0	0	0	0	0	0	0	0	0	0	0	0	0	0	0	0	0	0	0	0	0	0	0	0	0	0	0	0	0	0	0	0	0	0	0	0	0	0	0	0	0	0	0	0	0	0	0	0	0	0	0	0	0	0	0	0	0	0	0	0	0	0	0	0	0	0	0	0	0	0	0	0	0	0	0	0	0	0	0	0	0	0	0	0	0	0	0	0	0	0	0	0	0	0	0	0	0	0	0	0	0	0	0	0	0	0	0	0	0	0	0	0	0	0	0	0	0	0	0	0	0	0	0	0	0	0	0	0	0	0	0	0	0	0	0	0	0	0	0	0	0	0	0	0	0	0	0	0	0	0	0	0	0	0	0	0	0	0	0	0	0	0	0	0	0	0	0	0	0	0	0	0	0	0	0	0	0	0	0	0	0	0	0	0	0	0	0	0	0	0	0	0	0	0	0	0	0	0	0	0	0	0	0	0	0	0	0	0	0	0	0	0	0	0	0	0	0	0	0	0	0	0	0	0	0	0	0	0	0	0	0	0	0	0	0	0	0	0	0	0	0	0	0	0	0	0	0	0	0	0	0	0	0	0	0	0	0	0	0	0	0	0	0	0	0	0	0	0	0	0	0	0	0	0	0	0	0	0	0	0	0	0	0	0	0	0	0	0	0	0	0	0	0	0	0	0	0	0	0	0	0	0	0	0	0	0	0	0	0	0	0	0	0	0	0	0	0	0	0	0	0	0	0	0	0	0	0	0	0	0	0	0	0	0	0	0	0	0	0	0	0	0	0	0	0	0	0	0	0	0	0	0	0	0	0	0	0	0	0	0	0	0	0	0	0	0	0	0	0	0	0	0	0	0	0	0	0	0	0	0	0	0	0	0	0	0	0	0	0	0	0	0	0	0	0	0	0	0	0	0	0	0	0	0	0	0	0	0	0	0	0	0	0	0	0	0	0	0	0	0	0	0	0	0	0	0	0	0	0	0	0	0	0	0	0	0	0	0	0	0	0	0	0	0	0	0	0	0	0	0	0	0	0	0	0	0	0	0	0	0	0	0	0	0	0	0	0	0	0	0	0	0	0	0	0	0	0	0	0	0	0	0	0	0	0	0	0	0	0	0	0	0	0	0	0	0	0	0	0	0	0	0	0	0	0	0	0	0	0	0	0	0	0	0	0	0	0	0	0	0	0	0	0	0	0	0	0	0	0	0	0	0	0	0	0	0	0	0	0	0	0	0	0	0	0	0	0	0	0	0	0	0	0	0	0	0	0	0	0	0	0	0	0	0	0	0	0	0	0	0	0	0	0	0	0	0	0	0	0	0	0	0	0	0	0	0	0	0	0	0	0	0	0	0	0	0	0	0	0	0	0	0	0	0	0	0	0	0	0	0	0	0	0	0	0	0	0	0	0	0	0	0	0	0	0	0	0	0	0	0	0	0	0	0	0	0	0	0	0	0	0	0	0	0	0	0	0	0	0	0	0	0	0	0	0	0	0	0	0	0	0	0	0	0	0	0	0	0	0	0	0	0	0	0	0	0	0	0	0	0	0	0	0	0	0	0	0	0	0	0	0	0	0	0	0	0	0	0	0	0	0	0	0	0	0	0	0	0	0	0	0	0	0	0	0	0	0	0	0	0	0	0	0	0	0	0	0	0	0	0	0	0	0	0	0	0	0	0	0	0	0	0	0	0	0	0	0	0	0	0	0	0	0	0	0	0	0	0	0	0	0	0	0	0	0	0	0	0	0	0	0	0	0	0	0	0	0	0	0	0	0	0	0	0	0	0	0	0	0	0	0	0	0	0	0	0	0	0	0	0	0	0	0	0	0	0	0	0	0	0	0	0	0	0	0	0	0	0	0	0	0	0	0	0	0	0	0	0	0	0	0	0	0	0	0	0	0	0	1	0	0	0	0	0	0	0	0	0	0	0	0	0	0	0	0	0	0	0	0	0	0	0	0	0	0	0	0	0	0	0	0	0	0	0	0	0	0	0	0	0	0	0	0	0	0	0	0	0	0	0	0	0	0	0	0	0	0	0	0	0	0	0	0	0	0	0	0	0	0	0	0	0	0	0	0	0	0	0	0	0	0	0	0	0	0	0	0	0	0	0	0	0	0	0	0	0	0	0	0	0	0	0	0	0	0	0	0	0	0	0	0	0	0	0	0	0	0	0	0	0	0	0	0	0	0	0	0	0	0	0	0	0	0	0	0	0	0	0	0	0	0	0	0	0	0	0	0	0	0	1	0	0	0	0	0	0	0	0	0	0	0	0	0	0	0	0	0	0	0	0	0	0	0	0	0	0	0	0	0	0	0	0	0	0	0	0	0	0	0	0	0	0	0	0	0	0	0	0	0	0	0	0	1	0	0	0	0	0	0	0	0	0	0	0	0	0	0	0	0	0	0	0	0	0	0	0	0	0	0	0	0	0	0	0	0	0	0	0	0	0	0	0	0	0	0	0	0	0	0	0	0	0	0	0	0	0	0	0	0	0	0	0	0	0	0	0	0	0	0	0	0	0	0	0	0	0	0	0	0	0	0	0	0	0	0	0	0	0	0	0	0	0	0	0	0	0	0	0	0	0	0	0	0	0	0	0	0	0	0	0	0	0	0	0	0	0	0	0	0	0	0	0	0	0	0	0	0	0	0	0	0	0	0	0	0	0	0	0	0	0	0	0	0	0	0	0	0	0	0	0	0	0	0	0	0	0	0	0	0	0	0	0	0	0	0	0	0	0	0	0	0	0	0	0	0	0	0	0	0	0	0	0	0	0	0	0	0	0	0	0	0	0	0	0	0	0	0	0	0	0	0	0	0	0	0	0	0	0	0	0	0	0	0	0	0	0	0	0	0	0	0	0	0	0	0	0	0	0	0	0	0	0	0	0	0	0	0	0	0	0	0	0	0	0	0	0	0	0	0	0	0	0	0	0	0	0	0	0	0	0	0	0	0	0	0	0	0	0	0	0	0	0	0	0	0	0	0	0	0	0	0	0	0	0	0	0	0	0	0	0	0	0	0	0	0	0	0	0	0	0	0	0	0	0	0	0	0	0	0	0	0	0	0	0	0	0	0	0	0	0	0	0	0	0	0	0	0	0	0	0	0	0	0	0	0	0	0	0	0	0	0	0	0	0	0	0	0	0	0	0	0	0	0	0	0	0	0	0	0	0	0	0	0	0	0	0	0	0	0	0	0	0	0	0	0	0	0	0	0	0	0	0	0	0	0	0	0	0	0	0	0	0	0	0	0	0	0	0	0	0	0	0	0	0	0	0	0	0	0	0	0	0	0	0	0	0	0	0	0	0	0	0	0	0	0	0	0	0	0	0	0	0	0	0	0	0	0	0	0	0	0	0	0	0	0	0	0	0	0	0	0	0	0	0	0	0	0	0	0	0	0	0	0	0	0	0	0	0	0	0	0	0	0	0	0	0	0	0	0	0	0	0	0	0	0	0	0	0	0	0	0	0	0	0	0	0	0	0	0	0	0	0	0	0	0	0	0	0	0	0	0	0	0	0	0	0	0	0	0	0	0	0	0	0	0	0	0	0	0	0	0	0	0	0	0	0	0	0	0	0	0	0	0	0	0	0	0	0	0	0	0	0	0	0	0	0	0	0	0	0	0	0	0	0	0	0	0	0	0	0	0	0	0	0	0	0	0	0	0	0	0	0	0	0	0	0	0	0	0	0	0	0	0	0	0	0	0	0	0	0	0	0	0	0	0	0	0	0	0	0	0	0	0	0	0	0	0	0	0	0	0	0	0	0	0	0	0	0	0	0	0	0	0	0	0	0	0	0	0	0	0	0	0	0	0	0	0	0	0	0	0	0	0	0	0	0	0	0	0	0	0	0	0	0	0	0	0	0	0	0	0	0	0	0	0	0	0	0	0	0	0	0	0	0	0	0	0	0	0	0	0	0	0	0	0	0	0	0	0	0	0	0	0	0	0	0	0	0	0	0	0	0	0	0	0	0	0	0	0	0	0	0	0	0	0	0	0	0	0	0	0	0	0	0	0	0	0	0	0	0	0	0	0	0	0	0	0	0	0	0	0	0	0	0	0	0	0	0	0	0	0	0	0	0	0	0	0	0	0	0	0	0	0	0	0	0	0	0	0	0	0	0	0	0	0	0	0	0	0	0	0	0	0	0	0	0	0	0	0	0	0	0	0	0	0	0	0	0	0	0	0	0	0	0	0	0	0	0	0	0	0	0	0	0	0	0	0	0	0	0	0	0	0	0	0	0	0	0	0	0	0	0	0	0	0	0	0	0	0	0	0	0	0	0	0	0	0	0	0	0	0	0	0	0	0	0	0	0	0	0	0	0	0	0	0	0	0	0	0	0	0	0	0	0	0	0	0	0	0	0	0	0	0	0	0	0	0	0	0	0	0	0	0	0	0	0	0	0	0	0	0	0	0	0	0	0	0	0	0	0	0	0	0	0	0	0	0	0	0	0	0	0	0	0	0	0	0	0	0	0	0	0	0	0	0	0	0	0	0	0	0	0	0	0	0	0	0	0	0	0	0	0	0	0	0	0	0	0	0	0	0	0	0	0	0	0	0	0	0	0	0	0	0	0	0	0	0	0	0	0	0	0	0	0	0	0	0	0	0	0	0	0	0	0	0	0	0	0	0	0	0	0	0	0	0	0	0	0	0	0	0	0	0	0	0	0	0	0	0	0	0	0	0	0	0	0	0	0	0	0	0	0	0	0	0	0	0	0	0	0	0	0	0	0	0	0	0	0	0	0	0	0	0	0	0	0	0	0	0	0	0	0	0	0	0	0	0	0	0	0	0	0	0	0	0	0	0	0	0	0	0	0	0	0	0	0	0	0	0	0	0	0	0	0	0	0	0	0	0	0	0	0	0	0	0	0	0	0	0	0	0	0	0	0	0	0	0	0	0	0	0	0	0	0	0	0	0	0	0	0	0	0	0	0	0	0	0	0	0	0	0	0	0	0	0	0	0	0	0	0	0	0	0	0	0	0	0	0	0	0	0	0	0	0	0	0	0	0	0	0	0	0	0	0	0	0	0	0	0	0	0	0	0	0	0	0	0	0	0	0	0	0	0	0	0	0	0	0	0	0	0	0	0	0	0	0	0	0	0	0	0	0	0	0	0	0	0	0	0	0	0	0	0	0	0	0	0	0	0	0	0	0	0	0	0	0	0	0	0	0	0	0	0	0	0	0	0	0	0	0	0	0	0	0	0	0	0	0	0	0	0	0	0	0	0	0	0	0	0	0	0	0	0	0	0	0	0	0	0	0	0	0	0	0	0	0	0	0	0	0	0	0	0	0	0	0	0	0	0	0	0	0	0	0	0	0	0	0	0	0	0	0	0	0	0	0	0	0	0	0	0	0	0	0	0	0	0	0	0	0	0	0	0	0	0	0	0	0	0	0	0	0	0	0	0	0	0	0	1	0	0	0	0	0	0	2	0	0	0	0	0	0	0	0	0	0	0	0	0	0	0	0	0	0	0	0	0	0	0	0	0	0	0	0	0	0	0	0	0	0	0	0	0	0	0	0	0	0	0	0	0	0	0	0	0	0	0	0	0	0	0	0	0	0	0	0	0	0	0	0	0	0	0	0	0	0	0	0	0	0	0	0	0	0	0	0	0	0	0	0	0	0	0	0	0	0	0	0	0	0	0	0	0	0	0	0	0	0	0	0	0	0	0	0	0	0	0	0	0	0	0	0	0	0	0	0	0	0	0	0	0	0	0	0	0	0	0	0	0	0	0	0	0	0	0	0	0	0	0	0	0	0	0	0	0	1	0	0	0	0	0	0	0	0	0	0	0	0	0	0	0	0	0	0	0	0	0	0	0	0	0	0	0	0	0	0	0	0	0	0	0	0	0	0	0	0	0	0	0	0	0	0	0	0	0	0	0	0	0	0	0	0	0	0	0	0	0	0	0	0	0	0	0	0	0	0	0	0	0	0	0	0	0	0	0	0	0	0	0	0	0	0	0	0	0	0	0	0	0	0	0	0	0	0	0	0	0	0	0	0	0	0	0	0	0	0	0	0	0	0	0	0	0	0	0	0	0	0	0	0	0	0	0	0	0	0	0	0	0	0	0	0	0	0	0	0	0	0	0	0	0	0	0	0	0	0	0	0	0	0	0	0	0	0	0	0	0	0	0	0	0	0	0	0	0	0	0	0	0	0	0	0	0	0	0	0	0	0	0	0	0	0	0	0	0	0	0	0	0	0	0	0	0	0	0	0	0	0	0	0	0	0	0	0	0	0	0	0	0	0	0	0	0	0	0	0	0	0	0	0	0	0	0	0	0	0	0	0	0	0	0	0	0	0	0	0	0	0	0	0	0	0	0	0	0	0	0	0	0	0	0	0	0	0	0	0	0	0	0	0	0	0	0	0	0	0	0	0	0	0	0	0	0	0	0	0	0	0	0	0	0	0	0	0	0	0	0	0	0	0	0	0	0	0	0	0	0	0	0	0	0	0	0	0	0	0	0	0	0	0	0	0	0	0	0	0	0	0	0	0	0	0	0	0	0	0	0	0	0	0	0	0	0	0	0	0	0	0	0	0	0	0	0	0	0	0	0	0	0	0	0	0	0	0	0	0	0	0	0	0	0	0	0	0	0	0	0	0	0	0	0	0	0	0	0	0	0	0	0	0	0	0	0	0	0	0	0	0	0	0	0	0	0	0	0	0	0	0	0	0	0	0	0	0	0	0	0	0	0	0	0	0	0	0	0	0	0	0	0	0	0	0	0	0	0	0	0	0	0	0	0	0	0	0	0	0	0	0	0	0	0	0	0	0	0	0	0	0	0	0	0	0	0	0	0	0	0	0	0	0	0	0	0	0	0	0	0	0	0	0	0	0	0	0	0	0	0	0	0	0	0	0	0	0	0	0	0	0	0	0	0	0	0	0	0	0	0	0	0	0	0	0	0	0	0	0	0	0	0	0	0	0	0	0	0	0	0	0	0	0	0	0	0	0	0	0	0	0	0	0	0	0	0	0	0	0	0	0	0	0	0	0	0	0	0	0	0	0	0	0	0	0	0	0	0	0	0	0	0	0	0	0	0	0	0	0	0	0	0	0	0	0	0	0	0	0	0	0	0	0	0	0	0	0	0	0	0	0	0	0	0	0	0	0	0	0	0	0	0	0	0	0	0	0	0	0	0	0	0	0	0	0	0	0	0	0	0	0	0	0	0	0	0	0	0	0	0	0	0	0	0	0	0	0	0	0	0	0	0	0	0	0	0	0	0	0	0	0	0	0	0	0	0	0	0	0	0	0	0	0	0	0	0	0	0	0	0	0	0	0	0	0	0	0	0	0	0	0	0	0	0	0	0	0	0	0	0	0	0	0	0	0	0	0	0	0	0	0	0	0	0	0	0	0	0	0	0	0	0	0	0	0	0	0	0	0	0	0	0	0	0	0	0	0	0	0	0	0	0	0	0	0	0	0	0	0	0	0	0	0	0	0	0	0	0	0	0	0	0	0	0	0	0	0	0	0	0	0	0	0	0	0	0	0	0	0	0	0	0	0	0	0	0	0	0	0	0	0	0	0	0	0	0	0	0	0	0	0	0	0	0	0	0	0	0	0	0	0	0	0	0	0	0	0	0	0	0	0	0	0	0	0	0	0	0	0	0	0	0	0	0	0	0	0	0	0	0	0	0	0	0	0	0	0	0	0	0	0	0	0	0	0	0	0	0	0	0	0	0	0	0	0	0	0	0	0	0	0	0	0	0	0	0	0	0	0	0	0	0	0	0	0	0	0	0	0	0	0	0	0	0	0	0	0	0	0	0	0	0	0	0	0	0	0	0	0	0	0	0	0	0	0	0	0	0	0	0	0	0	0	0	0	0	0	0	0	0	0	0	0	0	0	0	0	0	0	0	0	0	0	0	0	0	0	0	0	0	0	0	0	0	0	0	0	0	0	0	0	0	0	0	0	0	0	0	0	0	0	0	0	0	0	0	0	0	0	0	0	0	0	0	0	0	0	0	0	0	0	0	0	0	0	0	0	0	0	0	0	0	0	0	0	0	0	0	0	0	0	0	0	0	0	0	0	0	0	0	0	0	0	0	0	0	0	0	0	0	0	0	0	0	0	0	0	0	0	0	0	0	0	0	0	0	0	1	0	0	0	0	0	0	0	0	0	0	0	0	0	0	0	0	0	0	0	0	0	0	0	0	0	0	0	0	0	0	0	0	0	0	0	0	0	0	0	0	0	0	0	0	0	0	0	0	0	0	0	0	0	0	0	0	0	0	0	0	0	0	0	0	0	0	0	0	0	0	0	0	0	0	0	0	0	0	0	0	0	0	0	0	0	0	0	0	0	1	0	0	0	0	0	0	0	0	0	0	0	0	0	0	0	0	0	0	0	0	0	0	0	0	0	0	0	0	0	0	0	0	0	0	0	0	0	0	0	0	0	0	0	0	0	0	0	0	0	0	0	0	0	0	0	0	0	0	0	0	0	0	0	0	0	0	0	0	0	0	0	0	0	0	0	0	0	0	0	0	0	0	0	0	0	0	0	0	0	0	0	0	0	0	0	0	0	0	0	0	0	0	0	0	0	0	0	0	0	0	0	0	0	0	0	0	0	0	1	0	0	0	0	0	0	0	0	0	0	0	0	0	0	1	0	0	0	0	0	0	0	0	0	0	0	0	0	0	0	0	0	0	0	0	0	0	0	0	0	0	0	0	0	0	0	0	0	0	0	0	0	0	0	0	0	0	0	0	0	0	0	0	0	0	0	0	0	0	0	0	0	0	0	0	0	0	0	0	0	0	0	0	0	0	0	0	0	0	0	0	0	0	0	0	0	0	0	0	0	0	0	0	0	0	0	0	0	0	0	0	0	0	0	0	0	0	0	0	0	0	0	0	0	0	0	0	0	0	0	0	0	0	0	0	0	0	0	0	0	0	0	0	0	0	0	0	0	0	0	0	0	0	0	0	0	0	0	0	0	0	0	0	0	0	0	0	0	0	0	0	0	0	0	0	0	0	0	0	0	0	0	0	0	0	0	0	0	0	0	0	0	0	0	0	0	0	0	0	0	0	0	0	0	0	0	0	0	0	0	0	0	0	0	0	0	0	0	0	0	0	0	0	0	0	0	0	0	0	0	0	0	0	0	0	0	0	0	0	0	0	0	0	0	0	0	0	0	0	0	0	0	0	0	0	0	0	0	0	0	0	0	0	0	0	0	0	0	0	0	0	0	0	0	0	0	0	0	0	0	0	0	0	0	0	0	0	0	0	0	0	0	0	0	0	0	0	0	0	0	0	0	0	0	0	0	0	0	0	0	0	0	0	0	0	0	0	0	0	0	0	0	0	0	0	0	0	0	0	0	0	0	0	0	0	0	0	0	0	0	0	0	0	0	0	0	0	0	0	0	0	0	0	0	0	0	0	0	0	0	0	0	0	0	0	1	0	0	0	0	0	0	0	0	0	0	0	0	0	0	0	0	0	0	0	0	0	0	0	0	0	0	0	0	0	0	0	0	0	0	0	0	0	0	0	0	0	0	0	0	0	0	0	0	0	0	0	0	0	0	0	0	0	0	0	0	0	0	0	0	0	0	0	0	0	0	0	0	0	0	0	0	0	0	0	0	0	0	0	0	0	0	0	0	0	0	0	0	0	0	0	0	0	0	0	0	0	0	0	0	0	0	0	0	0	0	0	0	0	0	0	0	0	0	0	0	0	0	0	0	0	0	0	0	0	0	0	0	0	0	0	0	0	0	0	0	0	0	0	0	0	0	0	0	0	0	0	0	0	0	0	0	0	0	0	0	0	0	0	0	0	0	0	0	0	0	0	0	0	0	0	0	0	0	0	0	0	0	0	0	0	0	0	0	0	0	0	0	0	0	0	0	0	0	0	0	0	0	0	0	0	0	0	0	0	0	0	0	0	0	0	0	0	0	0	0	0	0	0	0	0	0	0	0	0	0	0	0	0	0	0	0	0	0	0	0	0	0	0	0	0	0	0	0	0	0	0	0	0	0	0	0	0	0	0	0	0	0	0	0	0	0	0	0	0	0	0	0	0	0	0	0	0	0	0	0	0	0	0	0	0	0	0	0	0	0	0	0	0	0	0	0	0	0	0	0	0	0	0	0	0	0	0	0	0	0	0	0	0	0	0	0	0	0	0	0	0	0	0	0	0	0	0	0	0	0	0	0	0	0	0	0	0	0	0	0	0	0	0	0	0	0	0	0	0	0	0	0	0	0	0	0	0	0	0	0	0	0	0	0	0	0	0	0	0	0	0	0	0	0	0	0	0	0	0	0	0	0	0	0	0	0	0	0	0	0	0	0	0	0	0	0	0	0	0	0	0	0	0	0	0	0	0	0	0	0	0	0	0	0	0	0	0	0	0	0	0	0	0	0	0	0	0	0	0	0	0	0	0	0	0	0	0	0	0	0	0	0	0	0	0	0	0	0	0	0	0	0	0	0	0	0	0	0	0	0	0	0	0	0	0	0	0	0	0	0	0	0	0	0	0	0	0	0	0	0	0	0	0	0	0	0	0	0	0	0	0	0	0	0	0	0	0	0	0	0	0	0	0	0	0	0	0	0	0	0	0	0	0	0	0	0	0	0	0	0	0	0	0	0	0	0	0	0	0	0	0	0	0	0	0	0	0	0	0	0	0	0	0	0	0	0	0	0	0	0	0	0	0	0	0	0	0	0	0	0	0	0	0	0	0	0	0	0	0	0	0	0	0	0	0	0	0	0	0	0	0	0	0	0	0	0	0	0	0	0	0	0	0	0	0	0	0	0	0	0	0	0	0	0	0	0	0	0	0	0	0	0	0	0	0	0	0	0	0	0	0	0	0	0	0	0	0	0	0	0	0	0	0	0	0	0	0	0	0	0	0	0	0	0	0	0	0	0	0	0	0	0	0	0	0	0	0	0	0	0	0	0	0	0	0	0	0	0	0	0	0	0	0	0	1	0	0	0	0	0	0	0	0	0	0	0	0	0	0	0	0	0	0	0	0	0	0	0	0	0	0	0	0	0	0	0	0	0	0	0	0	0	0	0	0	0	0	0	0	0	0	0	0	0	0	0	0	0	0	0	0	0	0	0	0	0	0	0	0	0	0	0	0	0	0	0	0	0	0	0	0	0	0	0	0	0	0	0	0	0	0	0	0	0	0	0	0	0	0	0	0	0	0	0	0	0	0	0	0	0	0	0	0	0	0	0	0	0	0	0	0	0	0	0	0	0	0	0	0	0	0	0	0	0	0	1	0	0	0	0	0	0	0	0	0	0	0	0	0	0	0	0	0	0	0	0	0	0	0	0	0	0	0	0	0	0	0	0	0	0	0	0	0	0	0	0	0	0	0	0	0	0	0	0	0	0	0	0	0	0	0	0	0	0	0	0	0	0	0	0	0	0	0	0	0	0	0	0	0	0	0	0	0	0	0	0	0	0	0	0	0	0	0	0	0	0	0	0	0	0	0	0	0	0	0	0	0	0	0	0	0	0	0	0	0	0	0	0	0	0	0	0	0	0	0	0	0	0	0	0	0	0	0	0	0	0	0	0	0	0	0	0	0	0	0	0	0	0	0	0	0	0	0	0	0	0	0	0	0	0	0	0	0	0	0	0	0	0	0	0	0	0	0	0	0	0	0	0	0	0	0	0	0	0	0	0	0	0	0	0	0	0	0	0	0	0	0	0	0	0	0	0	0	0	0	0	0	0	0	0	0	0	0	0	0	0	0	0	0	0	0	0	0	0	0	0	0	0	0	0	0	0	0	0	0	0	0	0	0	0	0	0	0	0	0	0	0	0	0	0	0	0	0	0	0	0	0	0	0	0	0	0	0	0	0	0	0	0	0	0	0	0	0	0	0	0	0	0	0	0	0	0	0	0	0	0	0	0	0	0	0	0	0	0	0	0	0	0	0	0	0	0	0	0	0	0	0	0	0	0	0	0	0	0	0	0	0	0	0	0	0	0	0	0	0	0	0	0	0	0	0	0	0	0	0	0	0	0	0	0	0	0	0	0	0	0	0	0	0	0	0	0	0	0	0	0	0	0	0	0	0	0	0	0	0	0	0	0	0	0	0	0	0	0	0	0	0	0	0	0	0	0	0	0	0	0	0	0	0	0	0	0	0	0	0	0	0	0	0	0	0	0	0	0	0	1	0	0	0	0	0	0	0	0	0	0	0	0	0	0	0	0	0	0	0	0	0	0	0	0	0	0	0	0	0	0	0	0	0	0	0	0	0	0	0	0	0	0	0	0	0	0	0	0	0	0	0	0	0	0	0	0	0	0	0	0	0	0	0	0	0	0	0	0	0	0	0	0	0	0	0	0	0	0	0	0	0	0	0	0	0	0	0	0	0	0	0	0	0	0	0	0	0	0	0	0	0	0	0	0	0	0	0	0	0	0	0	0	0	0	0	0	0	0	0	0	0	0	0	0	0	0	0	0	0	0	0	0	0	0	0	0	0	0	0	0	0	0	0	0	0	0	0	0	0	0	0	0	0	0	0	0	0	0	0	0	0	0	0	0	0	0	0	0	0	0	0	0	0	0	0	0	0	0	0	0	0	0	0	0	0	0	0	0	0	0	0	0	0	0	0	0	0	0	0	0	0	0	0	0	0	0	0	0	0	0	0	0	0	0	0	0	0	0	0	0	0	0	0	0	0	0	0	0	0	0	0	0	0	0	0	0	0	0	0	0	0	0	0	0	0	0	0	0	0	0	0	0	0	0	0	0	0	0	0	0	0	0	0	0	0	0	0	0	0	0	0	0	0	0	0	0	0	0	0	0	0	0	0	0	0	0	0	0	0	0	0	0	0	0	0	0	0	0	0	0	0	0	0	0	0	0	0	0	0	0	0	0	0	0	0	0	0	0	0	0	0	0	0	0	0	0	0	0	0	0	0	0	0	0	0	0	0	0	0	0	0	0	0	0	0	0	0	0	0	0	0	0	0	0	0	0	0	0	0	0	0	0	0	0	0	0	0	0	0	0	0	0	0	0	0	0	0	0	0	0	0	0	0	0	0	0	0	0	0	0	0	0	0	0	1	0	0	0	0	0	0	0	0	0	0	0	0	0	0	0	0	0	0	0	0	0	0	0	0	0	0	0	0	0	0	0	0	0	0	0	0	0	0	0	0	0	0	0	0	0	0	0	0	0	0	0	0	0	0	0	0	0	0	0	0	0	0	0	0	0	0	0	0	0	0	0	0	0	0	0	0	0	0	0	0	0	0	0	0	0	0	0	0	0	0	0	0	0	0	0	0	0	0	0	0	0	0	0	0	0	0	0	0	0	0	0	0	0	0	0	0	0	0	0	0	0	0	0	0	0	0	0	0	0	0	0	0	0	0	0	0	0	0	0	0	0	0	0	0	0	0	0	0	0	0	0	0	0	0	0	0	0	0	0	0	0	0	0	0	0	0	0	0	0	0	0	0	0	0	0	0	0	0	0	0	0	0	0	0	0	0	0	0	0	0	0	0	0	0	0	0	0	0	0	0	0	0	0	0	0	0	0	0	0	0	0	0	0	0	0	0	0	0	0	0	0	0	0	0	0	0	0	0	0	0	0	0	0	0	0	0	0	0	0	0	0	0	0	0	0	0	0	0	0	0	0	0	0	0	0	0	0	0	0	0	0	0	0	0	0	0	0	0	0	0	0	0	0	0	0	0	0	0	0	0	0	0	0	0	0	0	0	0	0	0	0	0	0	0	0	0	0	0	0	0	0	0	0	0	0	0	0	0	0	0	0	0	0	0	0	0	0	0	0	0	0	0	0	0	0	0	0	0	0	0	0	0	0	0	0	0	0	0	0	0	0	0	0	0	0	0	0	0	0	0	0	0	0	0	0	0	0	0	0	0	0	0	0	0	0	0	0	0	0	0	0	0	0	0	0	0	0	0	0	0	0	0	0	0	0	0	0	0	0	0	0	0	0	0	0	0	0	0	0	0	0	0	0	0	0	0	0	0	0	0	0	0	0	0	0	0	0	0	0	0	0	0	0	0	0	0	0	0	0	0	0	0	0	0	0	0	0	0	0	0	0	0	0	0	0	0	0	0	0	0	0	0	0	0	0	0	0	0	0	0	0	0	0	0	0	0	0	0	0	0	0	0	0	0	0	0	0	0	0	0	0	0	0	0	0	0	0	0	0	0	0	0	0	0	0	0	0	0	0	0	0	0	0	0	0	0	0	0	0	0	0	0	0	0	0	0	0	0	0	0	0	0	0	0	0	0	0	0	0	0	0	0	0	0	0	0	0	0	0	0	0	0	0	0	0	0	0	0	0	0	0	0	0	0	0	0	0	0	0	0	0	0	0	0	0	0	0	0	0	0	0	0	0	0	0	0	0	0	0	0	0	0	0	0	0	0	0	0	0	0	0	0	0	0	0	0	0	0	0	0	0	0	0	0	0	0	0	0	0	0	0	0	0	0	0	0	0	0	0	0	0	0	0	0	0	0	0	0	0	0	0	0	0	0	0	0	0	0	0	0	0	0	0	0	0	0	0	0	0	0	0	0	0	0	0	0	0	0	0	0	0	0	0	0	0	0	0	0	0	0	0	0	0	0	0	0	0	0	0	0	0	0	0	0	0	1	0	0	0	0	0	0	0	0	0	0	0	0	0	0	0	0	0	0	0	0	0	0	0	0	0	0	0	0	0	0	0	0	0	0	0	0	0	0	0	0	0	0	0	0	0	0	0	0	0	0	0	0	0	0	0	0	0	0	0	0	0	0	0	0	0	0	0	0	0	0	0	0	0	0	0	0	0	0	0	0	0	0	0	0	0	0	0	0	0	0	0	0	0	0	0	0	0	0	0	0	0	0	0	0	0	0	0	0	0	0	0	0	0	0	0	0	0	0	0	0	0	0	0	0	0	0	0	0	0	0	0	0	0	0	0	0	0	0	0	0	0	0	0	0	0	0	0	0	0	0	0	0	0	0	0	0	0	0	0	0	0	0	0	0	0	0	0	0	0	0	0	0	0	0	0	0	0	0	0	0	0	0	0	0	0	0	0	0	0	0	0	0	0	0	0	0	0	0	0	0	0	0	0	0	1	0	0	0	0	0	0	0	0	0	0	0	0	0	0	0	0	0	0	0	0	0	0	0	0	0	0	0	0	0	0	0	0	0	0	0	0	0	0	0	0	0	0	0	0	0	0	0	0	0	0	0	0	0	0	0	0	0	0	0	0	0	0	0	0	0	0	0	0	0	0	0	0	0	0	0	0	0	0	0	0	0	0	0	0	0	0	0	0	0	0	0	0	0	0	0	0	0	0	0	0	0	0	0	0	0	0	0	0	0	0	0	0	0	0	0	0	0	0	0	0	0	0	0	0	0	0	0	0	0	0	0	0	0	0	0	0	0	0	0	0	0	0	0	0	0	0	0	0	0	0	0	0	0	0	0	0	0	0	0	0	0	0	0	0	0	0	0	0	0	0	0	0	0	0	0	0	0	0	0	0	0	0	0	0	0	0	0	0	0	0	0	0	0	0	0	0	0	0	0	0	0	0	0	0	0	0	0	0	0	0	0	0	0	0	0	0	0	0	0	0	0	0	0	0	0	0	0	0	0	0	0	0	0	0	0	0	0	0	0	0	0	0	0	0	0	0	0	0	0	0	0	0	0	0	0	0	0	0	0	0	0	0	0	0	0	0	0	0	0	0	0	0	0	0	0	0	0	0	0	0	0	0	0	0	0	0	0	0	0	0	0	0	0	0	0	0	0	0	0	0	0	0	0	0	0	0	0	0	0	0	0	0	0	0	0	0	0	0	0	0	0	0	0	0	0	0	0	0	0	0	0	0	0	0	0	0	0	0	0	0	0	0	0	0	0	0	0	0	0	0	0	0	0	0	0	0	0	0	0	0	0	0	0	0	0	0	0	0	0	0	0	0	0	0	0	0	0	0	0	0	0	0	0	0	0	0	0	0	0	0	0	0	0	0	0	0	0	0	0	0	0	0	0	0	0	0	0	0	0	0	0	0	0	0	0	0	0	0	0	0	0	0	0	0	0	0	0	0	0	0	0	0	0	0	0	0	0	0	0	0	0	0	0	0	0	0	0	0	0	0	0	0	0	0	0	0	0	0	0	0	0	0	0	0	0	0	0	0	0	0	0	0	0	0	0	0	0	0	0	0	0	0	0	0	0	0	0	0	0	0	0	0	0	0	0	0	0	0	0	0	0	0	0	0	0	0	0	0	0	0	0	0	0	0	0	0	0	0	0	0	0	0	0	0	0	0	0	0	0	0	0	0	0	0	0	0	0	0	0	0	0	0	0	0	0	0	0	0	0	0	0	0	0	0	0	0	0	0	0	0	0	0	0	0	0	0	0	0	0	0	0	0	0	0	0	0	0	0	0	0	0	0	0	0	0	0	0	0	0	0	0	0	0	0	0	0	0	0	0	0	0	0	0	0	0	0	0	0	0	0	0	0	0	0	0	0	0	0	0	0	0	0	0	1	0	0	0	0	0	0	0	0	0	0	0	0	0	0	0	0	0	0	0	0	0	0	0	0	0	0	0	0	0	0	0	0	0	0	0	0	0	0	0	0	0	0	0	0	0	0	0	0	0	0	0	0	0	0	0	0	0	0	0	0	0	0	0	0	0	0	0	0	0	0	0	0	0	0	0	0	0	0	0	0	0	0	0	0	0	0	0	0	0	0	0	0	0	0	0	0	0	0	0	0	0	0	0	0	0	0	0	0	0	0	0	0	0	0	0	0	0	0	0	0	0	0	0	0	0	0	0	0	0	0	0	0	0	0	0	0	0	0	0	0	0	0	0	0	0	0	0	0	0	0	0	0	0	0	0	0	0	0	0	0	0	0	0	0	0	0	0	0	0	0	0	0	0	0	0	0	0	0	0	0	0	0	0	0	0	0	0	0	0	0	0	0	0	0	0	0	0	0	0	0	0	0	0	0	0	0	0	1	0	0	0	0	0	0	0	0	0	0	0	0	0	0	0	0	0	0	0	0	0	0	0	0	0	0	0	0	0	0	0	0	0	0	0	0	0	0	0	0	0	0	0	0	0	0	0	0	0	0	0	0	0	0	0	0	0	0	0	0	0	0	0	0	0	0	0	0	0	0	0	0	0	0	0	0	0	0	0	0	0	0	0	0	0	0	0	0	0	0	0	0	0	0	0	0	0	0	0	0	0	0	0	0	0	0	0	0	0	0	0	0	0	0	0	0	0	0	0	0	0	0	0	0	0	0	0	0	0	0	0	0	0	0	0	0	0	0	0	0	0	0	0	0	0	0	0	0	0	0	0	0	0	0	0	0	0	0	0	0	0	0	0	0	0	0	0	0	0	0	0	0	0	0	0	0	0	0	0	0	0	0	0	0	0	0	0	0	0	0	0	0	0	0	0	0	0	0	0	0	0	0	0	0	0	0	0	0	0	0	0	0	0	0	0	0	0	0	0	0	0	0	0	0	0	0	0	0	0	0	0	0	0	0	0	0	0	0	0	1	0	0	0	0	0	0	0	0	0	0	0	0	0	0	0	0	0	0	0	0	0	0	0	0	0	0	0	0	0	0	0	0	0	0	0	0	0	0	0	0	0	0	0	0	0	0	0	0	0	0	0	0	0	0	0	0	0	0	0	0	0	0	0	0	0	0	0	0	0	0	0	0	0	0	0	0	0	0	0	0	0	0	0	0	0	0	0	0	0	0	0	0	0	0	0	0	0	0	0	0	0	0	0	0	1	0	0	0	0	0	0	0	0	0	0	0	0	0	0	0	0	0	0	0	0	0	0	0	0	0	0	0	0	0	0	0	0	0	0	0	0	0	0	0	0	0	0	0	0	0	0	0	0	0	0	0	0	0	0	0	0	0	0	0	0	0	0	0	0	0	0	0	0	0	0	0	0	0	0	0	0	0	0	0	0	0	0	0	0	0	0	0	0	0	0	0	0	0	0	0	0	0	0	0	0	0	0	0	0	0	0	0	0	0	0	0	0	0	0	0	0	0	0	0	0	0	0	0	0	0	0	0	0	0	0	0	0	0	0	0	0	0	0	0	0	0	0	0	0	0	0	0	0	0	0	0	0	0	0	0	0	0	0	0	0	0	0	0	0	0	0	0	0	0	0	0	0	0	0	0	0	0	0	0	0	0	0	0	0	0	0	0	0	0	0	0	0	0	0	0	0	0	0	0	0	0	0	0	0	0	0	0	0	0	0	0	0	0	0	0	0	0	0	0	0	0	0	0	0	0	0	0	0	0	0	0	0	0	0	0	0	0	0	0	0	0	0	0	0	0	0	0	0	0	0	0	0	0	0	0	0	0	0	0	0	0	0	0	0	0	0	0	0	0	0	0	0	0	0	0	0	0	0	0	0	0	0	0	0	0	0	0	0	0	0	0	0	0	0	0	0	0	0	0	0	0	0	0	0	0	0	0	0	0	0	0	0	0	0	0	0	0	0	0	0	0	0	0	0	0	0	0	0	0	0	0	0	0	0	0	0	0	0	0	0	0	0	0	0	0	0	0	0	0	0	0	0	0	0	0	0	0	0	0	0	0	0	0	1	0	0	0	0	0	0	0	0	0	0	0	0	0	0	0	0	0	0	0	0	0	0	0	0	0	0	0	0	0	0	0	0	0	0	0	0	0	0	0	0	0	0	0	0	0	0	0	0	0	0	0	0	0	0	0	0	0	0	0	0	0	0	0	0	0	0	0	0	0	0	0	0	0	0	0	0	0	0	0	0	0	0	0	0	0	0	0	0	0	0	0	0	0	0	0	0	1	0	0	0	0	0	0	0	0	0	0	0	0	0	0	0	0	0	0	0	0	0	0	0	1	0	0	0	0	0	0	0	0	0	0	0	0	0	0	0	0	0	0	0	0	0	0	0	0	0	0	0	0	0	0	0	0	0	0	0	0	0	0	0	0	0	0	0	0	0	0	0	0	0	0	2	0	0	0	0	0	0	0	0	0	0	0	0	0	0	0	0	0	0	0	0	0	0	0	0	0	0	0	0	0	0	0	0	0	0	0	0	0	0	0	0	0	0	0	0	0	0	0	0	0	0	0	0	0	0	0	0	0	0	0	0	0	0	0	0	0	0	0	0	0	0	0	0	0	0	0	0	0	0	0	0	0	0	0	0	0	0	0	0	0	0	0	0	0	0	0	0	0	0	0	0	0	0	0	0	0	0	0	0	0	0	0	0	0	0	0	0	0	0	0	0	0	0	0	0	0	0	0	0	0	0	0	0	0	0	0	0	0	0	0	0	0	0	0	0	0	0	0	0	0	0	0	0	0	0	0	0	0	0	0	0	0	0	0	0	0	0	0	0	0	0	0	0	0	0	0	0	0	0	0	0	0	0	0	0	0	0	0	0	0	0	0	0	0	0	0	0	0	0	0	0	0	0	0	0	0	0	0	0	0	0	0	0	0	0	0	0	0	0	0	0	0	0	0	0	0	0	0	0	0	0	0	0	0	0	0	0	0	0	0	0	0	0	0	0	0	0	0	0	0	0	0	0	0	0	0	0	0	0	0	0	0	0	0	0	0	0	0	0	0	0	0	0	0	0	0	0	0	0	0	0	0	0	0	0	0	0	0	0	0	0	0	0	0	0	0	0	0	0	0	0	0	0	0	0	0	0	0	0	0	0	0	0	0	0	0	0	0	0	0	0	0	0	0	0	0	0	0	0	0	0	0	0	0	0	0	0	0	0	0	0	0	0	0	0	0	0	0	0	0	0	0	0	1	0	0	0	0	0	0	0	0	0	0	0	0	0	0	0	0	0	0	0	0	0	0	0	0	0	0	0	0	0	0	0	0	0	0	0	0	0	0	0	0	0	0	0	0	0	0	0	0	0	0	0	0	0	0	0	0	0	0	0	0	0	0	0	0	0	0	0	0	0	0	0	0	0	0	0	0	0	0	0	0	0	0	0	0	0	0	0	0	0	0	0	0	0	0	0	0	0	0	0	0	0	0	0	0	0	0	0	0	0	0	0	0	0	0	0	0	0	0	0	0	0	0	0	0	0	0	0	0	0	0	0	0	0	0	0	0	0	0	0	0	0	0	0	0	0	0	0	0	0	0	0	0	0	0	0	0	0	0	0	0	0	0	0	0	0	0	1	0	0	0	0	0	0	0	0	0	0	0	0	0	0	0	0	0	0	0	0	0	0	0	0	0	0	0	0	0	0	0	0	0	0	0	0	0	0	0	0	0	0	0	0	0	0	0	0	0	0	0	0	0	0	0	0	0	0	0	0	0	0	0	0	0	0	0	0	0	0	0	0	0	0	0	0	0	0	0	0	0	0	0	0	0	0	0	0	0	0	0	0	0	0	0	0	0	0	0	0	0	0	0	0	0	0	0	0	0	0	0	0	0	0	0	0	0	0	0	0	0	0	0	0	0	0	0	0	0	0	0	0	0	0	0	0	0	0	0	0	0	0	0	0	0	0	0	0	0	0	0	0	0	0	0	0	0	0	0	0	0	0	0	0	0	0	0	0	0	0	0	0	0	0	0	0	0	0	0	0	0	0	0	0	0	0	0	0	0	0	0	0	0	0	0	0	0	0	0	0	0	0	0	0	0	0	0	0	0	0	0	0	0	0	0	0	0	0	0	0	0	0	0	0	0	0	0	0	0	0	0	0	0	0	0	0	0	0	0	0	0	0	0	0	0	0	0	0	0	0	0	0	0	0	0	0	0	0	0	0	0	0	0	0	0	0	0	0	0	0	0	0	0	0	0	0	0	0	0	0	0	0	0	0	0	0	0	0	0	0	0	0	0	0	0	0	0	0	0	0	0	0	0	0	0	0	0	0	0	0	0	0	0	0	0	0	0	0	0	0	0	0	0	0	0	0	0	0	0	0	0	0	0	0	0	0	0	0	0	0	0	0	0	0	0	0	0	0	0	0	0	0	0	0	0	0	0	0	0	0	0	0	0	0	0	0	0	0	0	0	0	0	0	0	0	0	0	0	0	0	0	0	0	0	0	0	0
atp5a1	0	0	0	0	0	0	1	0	0	0	0	1	0	0	0	0	0	1	0	1	8	0	0	0	0	1	1	0	0	2	0	1	1	3	1	3	0	0	2	1	0	0	0	1	0	0	1	0	1	0	2	0	1	0	0	1	1	0	0	1	0	0	0	1	1	0	1	0	0	1	0	0	0	4	1	1	0	0	1	6	0	0	0	2	0	0	0	0	0	1	1	0	0	2	0	2	0	1	0	2	0	1	0	1	0	0	0	2	0	0	1	0	1	0	1	0	2	0	0	1	1	0	1	0	1	1	0	1	0	0	1	0	2	3	0	0	1	0	2	1	0	0	1	1	1	0	0	0	2	1	0	3	0	0	0	1	2	0	0	4	1	1	1	1	1	0	0	1	0	1	0	1	1	2	0	0	0	3	1	0	0	0	0	0	0	0	0	0	2	1	2	0	2	0	1	1	3	0	2	3	1	1	0	1	0	0	1	1	1	1	0	1	1	1	0	2	1	0	1	0	1	2	0	0	1	2	0	2	2	0	1	1	0	1	0	0	1	0	0	2	2	3	0	1	2	0	0	1	1	1	2	3	2	0	2	0	0	0	0	1	0	0	0	0	1	0	0	1	0	0	0	0	1	3	1	1	0	2	0	0	0	0	0	0	1	2	2	1	2	1	0	1	0	0	0	0	0	2	0	1	0	0	1	0	0	0	0	0	1	0	0	0	1	2	0	0	2	2	2	0	0	1	2	1	0	1	9	0	4	3	0	1	0	4	0	0	0	4	0	0	2	1	1	0	1	1	0	2	0	0	2	1	2	2	1	0	2	0	0	1	1	0	0	1	1	2	0	2	1	1	0	0	1	1	1	0	1	0	0	0	4	7	1	0	0	1	1	0	0	1	1	0	0	1	0	2	3	4	5	0	1	0	0	0	0	0	0	0	0	0	0	1	0	1	3	0	0	0	0	2	0	2	1	3	1	3	0	1	0	0	0	0	0	0	0	1	0	0	0	1	0	0	0	4	1	0	0	3	3	0	0	4	1	0	0	3	0	0	0	0	1	1	1	0	2	1	0	0	0	3	0	1	2	2	0	1	0	3	1	3	2	0	2	1	1	1	0	1	0	2	0	1	0	1	2	1	1	1	0	3	4	1	1	1	1	0	0	0	0	0	2	0	1	1	4	2	0	1	1	2	1	0	1	1	0	1	0	0	0	1	1	1	0	0	0	0	0	1	2	0	0	1	0	0	0	0	1	1	0	6	3	5	1	1	0	0	0	0	3	1	0	1	2	1	2	0	1	0	1	0	2	0	0	0	5	2	0	2	0	1	2	1	0	2	1	3	1	0	3	0	2	0	0	3	0	0	2	0	2	0	0	2	2	0	0	0	2	7	0	2	1	1	0	0	1	2	0	0	1	2	1	0	0	0	1	0	0	2	0	0	1	0	0	0	1	1	1	0	0	2	0	0	2	0	0	0	0	1	0	4	2	1	1	0	0	1	0	0	0	2	0	2	1	0	3	0	1	0	0	1	0	2	0	1	0	1	1	0	0	2	1	1	1	1	1	1	0	0	1	0	0	1	0	3	2	2	1	2	0	0	0	0	0	3	2	1	0	0	1	0	2	0	1	1	1	1	0	1	0	1	0	0	0	1	0	1	3	1	1	0	1	0	2	0	0	1	1	0	2	1	1	1	3	0	2	0	0	0	0	0	0	0	2	0	0	0	1	2	3	0	0	1	1	4	1	0	0	0	0	1	0	0	0	0	2	1	0	0	1	0	0	0	2	0	1	1	1	0	0	1	0	2	1	1	0	1	0	2	0	0	4	0	0	1	2	0	0	0	0	0	0	0	1	2	0	1	0	2	1	0	0	0	0	2	0	2	1	0	2	1	0	1	1	3	0	3	0	0	1	3	0	1	0	0	0	0	1	0	4	2	0	1	1	0	0	1	0	0	0	1	0	0	0	0	0	0	0	1	0	3	2	0	1	1	1	0	1	0	0	2	4	1	0	1	0	0	2	1	2	1	0	0	0	0	1	0	1	0	1	4	0	1	1	2	4	0	0	0	0	2	0	4	0	0	1	1	1	2	1	1	2	0	2	0	2	0	0	0	0	0	0	1	0	1	2	1	0	0	2	2	2	3	0	1	4	1	2	0	0	0	0	1	1	0	2	1	2	0	0	3	0	0	1	0	0	1	4	0	0	2	1	0	2	1	2	0	0	1	4	2	0	2	1	1	3	0	0	0	1	1	4	1	0	1	2	1	0	2	1	2	1	1	3	4	1	0	1	0	2	0	0	1	0	0	1	0	1	2	2	0	1	0	1	0	0	3	1	0	2	0	0	1	0	0	2	0	0	1	0	1	0	1	1	3	0	2	0	1	2	4	1	1	2	0	1	0	3	1	1	2	0	0	0	0	1	0	4	0	0	0	0	0	2	1	4	0	0	1	0	0	0	0	1	0	0	0	2	2	0	2	3	0	0	0	0	0	7	0	3	0	0	0	0	0	1	0	1	2	0	0	3	0	0	0	0	0	0	0	0	1	1	0	0	2	0	0	2	0	0	1	0	0	0	9	1	2	2	0	1	2	0	0	0	2	1	1	1	0	0	0	0	1	0	1	0	1	0	1	2	2	0	1	0	1	0	1	1	2	0	0	0	0	0	0	2	0	1	0	0	0	1	0	0	0	1	0	1	0	2	0	1	0	0	0	1	0	2	1	2	0	1	1	1	1	1	0	1	3	1	2	0	1	1	0	4	0	0	0	0	2	1	0	1	0	0	1	1	3	1	1	1	0	1	1	1	0	0	1	1	1	1	0	0	0	0	0	2	0	2	1	0	0	0	2	0	1	0	1	1	1	1	1	6	0	0	1	0	0	1	0	0	0	0	0	2	5	1	0	2	0	0	2	0	1	0	0	1	1	1	0	1	0	0	0	0	2	1	1	2	2	1	2	2	0	0	2	0	0	2	0	1	0	0	2	0	0	3	1	0	3	0	5	3	0	0	0	0	1	0	1	4	0	0	0	0	0	0	1	1	1	0	3	4	0	1	0	3	3	1	2	2	2	0	1	2	0	2	3	3	2	0	0	1	0	1	1	0	1	2	3	1	0	2	0	1	2	1	1	0	0	1	1	1	0	1	1	1	0	0	1	0	0	0	0	0	1	0	1	0	1	3	0	6	1	0	0	1	1	2	0	1	0	1	0	0	0	1	1	5	1	1	0	2	0	1	1	2	0	3	1	0	0	1	4	0	0	0	0	3	5	5	0	0	1	0	0	1	1	0	2	0	0	0	0	0	0	0	0	0	0	1	0	0	0	0	0	0	0	1	2	1	0	3	0	1	0	0	0	0	0	1	2	1	0	0	2	0	0	1	0	0	0	0	0	2	2	0	0	2	1	2	2	0	1	0	2	2	1	0	0	2	0	0	0	1	0	1	0	1	1	0	2	0	0	0	2	2	2	0	0	2	1	0	0	0	1	1	0	0	3	3	0	2	2	0	1	1	0	0	1	0	1	1	1	1	1	1	0	0	5	0	0	2	0	9	0	0	0	2	0	0	1	0	0	4	1	0	0	0	0	1	0	0	0	0	4	0	2	0	1	1	2	0	0	0	1	4	2	2	0	0	2	2	0	0	4	0	1	0	1	0	2	0	0	0	1	1	1	0	1	0	1	4	2	1	4	1	0	0	7	0	1	3	1	0	0	6	0	2	1	0	0	1	2	4	1	0	0	3	0	0	0	0	1	0	0	1	1	2	1	4	0	1	3	1	2	0	0	0	4	0	1	0	4	0	0	3	1	1	2	1	0	1	2	2	2	0	0	0	3	1	3	0	0	1	0	0	1	0	0	2	0	2	1	1	1	1	1	0	0	0	1	0	0	5	1	0	6	0	0	0	0	0	2	1	0	4	0	0	0	0	0	1	3	1	0	0	1	0	1	0	1	0	2	0	0	0	2	0	1	1	0	0	1	1	1	0	0	0	2	1	0	0	0	0	1	1	0	0	1	1	1	0	3	3	2	1	4	1	0	1	6	0	0	1	1	0	1	1	1	1	0	0	2	0	2	1	0	1	0	0	1	0	1	0	1	0	0	1	0	1	0	1	1	1	0	0	1	1	2	0	0	0	0	1	0	1	0	2	2	1	1	1	0	0	0	0	0	1	0	4	0	0	0	0	0	2	1	0	2	2	1	1	0	0	1	1	0	1	1	4	2	1	0	1	0	2	0	0	0	1	1	3	5	0	1	0	1	0	0	0	1	0	0	0	0	0	2	1	1	0	0	1	0	2	0	1	2	0	1	3	6	2	0	1	0	0	1	2	0	2	0	0	1	0	0	0	6	0	0	1	0	0	0	2	0	1	1	0	2	0	0	0	0	1	0	1	1	0	0	0	0	0	1	1	0	0	3	0	2	4	1	1	0	2	0	0	0	2	3	0	0	1	0	2	1	0	2	2	1	2	0	0	2	1	2	1	0	1	0	0	0	1	1	1	0	1	0	3	2	0	1	3	0	1	1	1	0	0	1	0	4	2	1	0	6	2	0	1	2	0	0	0	0	0	2	2	2	1	1	0	0	0	0	0	1	1	2	2	0	0	1	0	0	2	0	2	0	2	0	1	1	1	0	0	0	0	0	2	1	0	2	0	0	0	1	3	0	2	1	5	0	3	2	0	2	6	0	1	3	0	1	1	0	5	1	2	0	0	0	0	1	1	0	3	0	0	0	1	0	0	0	0	0	0	1	0	1	0	0	0	0	2	0	1	0	2	1	0	0	3	1	1	0	4	1	0	0	2	0	1	6	2	1	5	0	0	0	1	1	0	0	0	3	0	1	2	0	0	0	1	1	0	0	0	0	0	1	1	0	0	4	1	0	2	2	0	0	0	0	0	1	0	0	1	1	0	0	0	1	0	1	0	0	0	0	3	0	1	3	4	6	1	1	0	0	0	0	0	0	1	0	1	0	0	0	0	1	2	0	4	0	0	0	0	0	0	2	1	0	0	0	0	1	2	0	0	1	3	1	0	2	0	2	3	0	1	0	0	1	0	2	1	0	0	1	1	0	0	1	3	3	2	2	0	0	4	3	0	1	0	0	1	2	1	2	1	0	2	1	0	0	0	0	2	0	1	3	2	0	1	0	0	1	1	5	2	0	0	0	2	1	0	1	0	0	0	0	0	1	0	1	0	1	1	2	0	0	0	0	2	2	1	2	1	0	5	0	0	1	0	1	2	2	0	4	0	0	1	3	1	0	0	1	0	0	1	0	0	0	0	1	0	2	0	2	1	1	0	1	0	1	3	0	0	4	1	0	0	0	0	1	0	0	0	5	0	0	2	2	1	0	1	2	2	0	0	3	2	0	1	0	1	0	0	2	0	0	0	2	0	2	2	1	0	0	3	0	0	0	3	0	0	1	4	1	0	0	1	0	1	2	1	0	0	0	5	1	0	0	0	0	1	0	0	0	2	0	4	0	0	1	0	0	1	0	0	3	2	2	2	1	5	2	0	3	0	1	5	0	2	1	2	0	1	1	0	0	0	0	2	3	0	0	1	0	4	0	0	1	0	1	2	2	2	1	1	1	0	0	1	2	2	1	2	1	0	0	3	0	0	1	2	1	0	0	3	0	0	2	0	0	1	0	2	0	0	0	0	1	1	1	0	1	1	5	0	0	0	6	1	0	0	0	0	4	0	0	0	1	5	0	0	1	0	2	1	2	1	5	0	0	0	0	0	6	1	0	2	0	2	0	2	0	1	4	0	0	1	3	1	0	0	1	3	1	0	0	0	0	3	1	0	1	0	1	0	2	1	1	5	0	2	0	0	1	0	1	0	0	0	1	0	1	0	2	2	3	2	0	0	1	1	1	1	1	1	1	2	2	0	0	0	1	0	0	1	0	0	1	1	3	1	0	0	1	1	1	3	1	1	0	0	0	4	1	0	0	0	0	1	0	4	3	1	1	0	1	0	1	0	0	1	1	1	0	0	0	0	0	0	0	1	0	1	2	1	0	0	0	1	0	1	4	0	1	2	2	0	2	0	1	3	0	0	0	1	0	0	2	1	0	0	0	2	0	1	0	1	1	3	1	0	0	0	1	3	0	0	0	1	1	1	1	1	0	2	0	0	3	2	0	5	0	0	1	0	2	0	0	0	2	2	3	4	0	2	0	0	0	2	1	0	0	2	1	0	0	1	0	0	3	0	0	1	0	2	0	0	0	0	1	0	0	0	5	0	1	1	0	0	1	1	0	2	0	2	0	3	0	0	2	2	4	1	0	0	2	0	0	1	0	0	0	1	1	3	0	2	1	0	0	2	2	1	0	1	0	0	0	3	2	0	1	2	0	2	1	0	0	0	2	1	0	0	3	2	0	0	2	0	2	2	1	0	0	2	0	2	0	0	0	0	1	1	0	0	1	0	2	0	1	0	1	2	3	1	0	0	0	1	0	0	2	1	0	0	0	1	1	5	0	1	1	0	0	2	0	2	0	1	0	1	3	0	0	0	0	0	1	0	2	0	1	0	1	5	0	1	0	0	1	5	0	0	1	4	0	0	1	2	0	0	3	1	3	2	0	0	0	2	0	1	0	0	0	1	0	0	1	0	2	1	1	4	0	0	0	0	1	2	1	0	3	0	2	1	1	0	0	1	1	0	3	1	0	1	0	1	0	0	3	1	0	0	1	2	3	1	0	1	2	1	0	1	9	0	2	0	1	0	0	0	0	0	0	1	0	1	0	3	3	0	0	0	0	2	1	1	0	0	0	1	2	1	2	4	1	1	4	3	2	1	1	2	0	0	1	1	1	2	0	0	0	0	0	3	1	0	0	2	0	1	0	1	0	0	1	0	3	0	0	0	0	0	0	1	0	1	0	0	0	0	0	0	2	0	0	1	1	1	1	0	2	1	5	1	3	0	0	0	1	1	0	0	1	2	0	1	1	0	0	1	0	2	0	0	0	1	1	0	3	4	0	5	1	0	1	0	0	2	1	0	1	2	2	0	0	1	0	0	2	0	1	0	2	1	0	0	0	1	0	2	4	0	0	2	0	1	4	0	0	0	1	0	1	0	0	2	1	0	0	2	0	0	0	2	0	0	0	0	0	1	0	0	3	0	0	0	1	0	1	0	0	0	0	2	1	0	2	0	0	0	1	2	0	4	0	1	0	0	0	0	0	0	2	0	1	0	0	0	1	0	1	0	0	0	0	0	1	1	2	1	0	0	0	1	1	2	1	1	2	0	0	0	0	3	1	1	1	0	0	2	0	0	0	0	3	1	1	0	3	0	0	0	0	2	0	0	0	2	2	2	0	1	2	0	0	0	0	1	3	0	1	0	1	1	0	4	0	0	0	2	0	0	8	1	1	1	4	1	1	0	1	0	0	0	1	0	2	0	2	1	1	0	0	1	1	0	0	1	0	3	0	3	0	2	0	0	0	0	2	0	0	0	2	1	0	1	2	0	0	0	0	3	0	0	1	0	1	0	2	0	0	1	3	1	0	0	0	0	0	2	0	0	0	3	0	0	0	1	0	0	0	0	2	1	0	2	1	1	1	4	0	0	1	0	0	0	0	0	0	1	0	0	1	1	0	2	0	0	1	0	0	3	1	0	0	4	2	2	2	0	0	0	0	3	0	0	0	0	1	1	3	0	1	2	0	1	1	0	2	1	0	1	0	0	3	0	0	0	0	8	2	5	1	3	0	0	1	3	0	0	1	0	1	1	2	1	0	0	1	4	0	0	2	6	1	1	2	1	2	2	0	3	0	0	2	0	4	4	7	5	0	1	1	0	1	0	2	1	0	1	1	1	0	0	0	1	0	0	0	0	1	2	6	0	0	1	0	1	1	2	0	0	1	0	0	0	0	1	0	1	0	1	3	3	2	1	0	0	0	0	0	1	0	1	1	0	0	0	0	1	1	2	2	0	0	0	2	1	0	1	2	0	0	4	2	1	0	0	2	0	2	1	1	0	1	0	0	0	1	0	3	0	1	0	1	0	0	0	0	0	0	0	3	1	0	0	1	0	3	1	0	1	0	0	0	1	0	1	0	0	0	0	0	0	0	0	0	1	0	2	0	0	1	1	0	0	2	1	0	0	0	0	0	1	0	0	0	0	0	0	0	0	0	0	1	1	0	0	2	2	0	0	5	1	1	0	0	0	0	0	0	0	1	0	3	0	3	0	0	1	1	2	0	3	0	1	0	2	1	2	0	1	0	0	0	0	0	1	0	0	1	0	0	2	1	1	0	0	0	0	0	0	0	1	2	0	2	0	0	4	1	0	3	1	0	0	1	0	0	0	0	0	0	1	3	0	0	6	5	1	0	0	2	1	0	1	0	1	2	0	3	5	3	0	0	2	0	0	2	0	0	0	1	1	0	0	0	1	0	2	1	0	0	0	0	0	0	0	2	0	2	0	1	4	0	2	0	0	0	0	0	0	0	0	0	1	1	0	1	2	0	0	0	0	0	1	0	1	0	1	1	0	0	0	0	0	1	0	1	0	2	0	0	0	0	0	4	0	3	0	3	1	5	4	3	1	0	0	0	0	0	0	0	0	0	2	0	0	1	0	1	0	1	0	0	1	1	1	0	1	0	1	0	1	4	0	1	0	0	1	1	2	2	0	1	0	0	3	0	1	1	2	1	0	0	1	1	0	0	2	2	0	1	2	0	1	0	2	0	0	1	0	0	0	0	0	0	0	0	0	3	1	2	2	0	2	1	0	0	0	0	0	1	1	0	1	0	0	1	0	0	3	0	0	0	2	2	0	0	3	1	1	1	0	1	0	3	3	2	1	0	0	0	0	0	0	0	0	0	1	1	1	0	0	0	0	0	1	0	5	1	0	1	0	0	0	5	2	1	2	3	0	1	0	0	1	0	0	1	0	0	1	0	1	0	1	0	1	1	1	1	1	1	0	0	0	0	2	0	0	0	1	0	0	0	1	0	1	0	1	0	1	2	1	0	0	0	0	2	1	0	0	3	1	1	1	1	0	0	3	1	0	0	0	0	0	3	1	0	0	0	0	0	1	0	0	1	0	1	2	1	0	0	0	0	0	0	0	0	0	3	1	0	1	7	0	4	2	0	0	1	0	1	0	2	0	0	0	1	1	1	1	3	1	1	0	0	0	0	1	0	0	0	0	0	0	1	1	2	1	2	1	0	0	0	1	0	1	1	0	0	2	0	2	3	0	0	1	1	0	0	0	1	2	1	1	3	0	1	0	1	1	2	0	1	0	0	1	1	0	2	0	0	1	0	1	2	0	0	0	1	1	4	0	1	1	0	1	1	0	1	0	0	0	0	1	0	0	1	0	0	1	0	2	5	1	1	0	0	0	1	0	0	1	1	0	0	1	1	0	0	0	0	0	0	0	0	0	2	0	0	2	0	1	1	1	1	3	0	0	0	2	0	1	0	0	3	0	0	1	1	0	0	0	1	0	0	0	0	0	0	0	0	0	0	0	0	1	2	0	0	0	0	1	2	0	0	2	3	0	1	1	0	0	0	1	1	0	0	0	0	0	0	1	1	2	5	0	2	3	1	0	0	0	2	0	0	3	0	2	0	1	1	1	0	1	1	0	0	1	0	1	1	0	2	1	2	0	0	0	0	0	0	1	0	1	0	3	0	2	0	0	0	2	1	0	0	0	0	0	3	1	0	2	0	0	0	0	0	0	1	4	3	0	0	1	0	0	1	0	0	0	1	0	1	4	0	3	1	1	0	1	1	1	1	2	0	1	0	1	0	1	1	0	2	2	3	4	3	0	0	0	1	0	1	1	0	1	1	1	0	1	0	1	1	2	2	2	2	1	0	2	3	1	0	0	1	0	1	0	1	1	1	1	1	0	1	0	0	2	1	2	1	0	0	1	0	0	0	2	0	0	1	1	1	0	1	2	2	2	2	0	1	2	1	0	0	0	1	0	2	0	0	0	0	1	4	0	0	1	1	0	2	2	3	1	1	0	2	0	1	3	0	0	0	1	0	1	0	1	0	2	1	0	0	1	1	0	1	0	0	0	1	0	1	0	0	1	0	0	2	0	0	0	1	0	0	5	1	0	0	0	1	1	1	0	0	0	0	0	0	1	1	0	0	0	2	0	0	1	0	0	2	0	2	0	0	0	0	0	0	0	1	0	0	0	0	2	0	2	1	2	2	0	0	1	0	0	1	0	1	1	0	0	0	0	3	2	0	0	1	0	0	2	0	0	1	2	0	0	1	0	2	0	0	0	0	1	0	3	0	0	1	2	0	0	0	0	1	1	0	2	0	0	0	1	0	2	2	0	0	0	1	0	0	1	1	1	0	0	0	0	1	0	0	2	2	0	1	0	0	1	2	2	0	1	1	0	0	0	0	1	0	0	0	1	1	0	0	0	0	0	1	1	0	0	1	0	2	0	1	4	0	0	0	1	0	1	0	0	1	2	1	0	0	1	0	1	1	1	0	0	3	0	1	1	1	0	1	0	0	0	1	2	1	0	0	0	1	0	0	1	1	0	2	0	0	0	0	0	0	1	0	0	0	0	0	0	3	1	0	0	0	1	0	3	0	2	1	2	3	1	0	0	1	0	0	0	0	0	0	2	0	1	0	0	0	3	0	0	1	1	2	1	3	2	0	1	3	0	0	0	0	0	0	1	1	0	2	0	0	2	0	0	0	2	1	1	2	0	1	1	0	2	0	2	0	0	1	0	2	0	0	1	0	0	2	0	0	0	4	0	0	1	0	2	1	0	1	1	0	0	1	0	1	0	0	0	1	0	0	0	0	2	1	0	0	3	1	2	0	4	0	1	0	0	0	0	0	0	0	2	0	0	0	0	0	1	0	1	0	1	1	0	3	3	1	2	0	0	1	1	0	0	4	1	0	1	0	0	0	1	1	1	1	0	0	0	0	0	0	1	1	0	1	0	2	0	1	0	0	0	0	1	2	1	4	1	1	0	2	0	1	0	0	0	3	1	0	2	0	2	1	1	1	0	1	0	0	0	0	0	0	1	0	2	0	0	0	0	1	0	1	0	0	2	0	0	1	2	0	0	0	1	1	0	2	0	0	5	2	0	0	0	2	2	0	1	0	0	1	1	1	0	0	1	3	1	1	1	0	3	0	1	1	1	0	0	1	4	4	2	1	0	0	0	1	1	1	0	0	2	4	0	0	0	0	2	0	1	0	1	0	0	0	4	0	2	0	0	0	1	1	0	0	1	0	0	0	0	0	2	3	1	2	0	0	0	1	1	0	0	0	0	1	0	1	0	0	2	0	1	0	0	1	0	0	3	0	1	0	0	1	0	0	1	0	1	0	0	0	1	0	2	3	4	0	0	3	2	1	0	1	0	1	0	0	0	0	0	1	0	1	0	0	2	2	2	0	3	0	0	1	0	0	0	0	0	0	0	0	1	0	0	0	0	2	0	2	1	2	2	0	1	0	3	0	2	0	1	0	0	0	0	0	1	0	0	1	0	0	2	2	1	0	0	0	1	1	1	0	0	0	2	0	1	1	1	1	1	0	0	0	3	5	1	2	0	2	2	3	3	0	2	0	1	1	0	0	1	2	3	1	0	0	0	2	0	2	0	0	1	2	2	0	0	0	0	0	0	0	1	1	0	1	0	1	0	0	2	1	2	1	2	1	0	0	3	1	1	0	0	0	1	0	1	0	0	0	0	0	0	0	1	0	0	0	0	0	5	0	0	1	1	1	1	0	0	3	1	1	0	0	1	0	0	2	1	0	0	0	1	0	0	0	0	1	0	0	0	2	1	2	1	0	0	3	2	0	2	1	1	0	3	0	0	0	1	4	0	1	0	0	1	0	2	0	4	1	0	0	0	0	0	0	0	2	1	0	1	2	0	0	1	0	0	2	2	0	0	0	0	0	0	2	0	0	2	1	0	0	0	3	2	0	2	1	0	1	3	0	2	2	3	1	3	0	0	0	0	0	2	0	0	0	0	0	0	0	0	1	0	0	0	2	0	0	0	4	0	5	0	0	1	6	4	4	1	2	1	0	0	0	0	2	0	0	0	0	0	0	1	0	2	0	0	0	0	0	0	0	0	1	0	3	0	1	0	1	0	3	1	1	0	0	1	0	0	1	0	0	1	0	0	2	0	0	0	0	0	1	0	0	0	1	0	1	0	0	0	0	0	1	1	6	1	1	0	0	1	0	1	0	0	0	2	0	0	1	1	2	0	1	1	1	1	0	3	1	0	0	1	1	0	2	0	0	0	0	1	0	0	2	2	0	0	0	1	0	0	0	0	0	0	8	0	1	1	1	0	1	1	0	0	0	8	0	2	0	0	0	0	3	0	1	2	0	0	0	6	1	0	5	0	0	0	0	0	0	3	1	0	0	1	2	2	0	0	1	1	10	0	0	2	0	3	2	0	1	1	1	0	0	0	1	2	3	0	0	1	0	0	0	0	0	0	2	0	1	0	0	2	3	0	1	0	0	0	0	1	2	0	3	0	0	1	0	0	2	0	0	0	1	0	1	0	0	0	3	1	1	2	1	0	1	0	0	0	1	0	0	0	2	3	0	0	1	1	1	1	0	1	3	0	4	1	2	1	0	1	0	0	1	0	0	0	1	2	0	0	0	1	1	0	1	1	1	1	2	0	0	0	0	0	1	0	0	0	1	0	0	0	1	1	1	1	1	0	1	0	1	0	1	2	0	1	0	0	0	2	0	3	2	0	0	1	1	1	1	1	0	3	0	0	1	0	0	1	2	2	0	0	0	2	0	0	0	2	1	0	0	2	0	0	0	1	0	0	0	0	0	3	0	1	0	0	0	3	1	1	3	0	0	1	0	1	0	0	0	1	2	1	0	0	1	1	0	1	1	0	1	1	2	0	0	0	0	0	1	0	1	0	3	0	1	0	2	1	0	0	2	0	1	0	1	2	1	1	0	0	2	1	0	1	1	0	1	4	3	0	0	0	1	3	0	0	0	1	1	0	0	0	2	0	0	0	1	0	3	1	2	1	0	0	3	0	0	2	2	0	2	0	2	0	1	0	0	1	1	0	1	1	0	1	0	0	0	0	1	2	3	1	1	0	0	0	0	3	1	1	1	2	1	2	1	1	1	0	0	2	1	0	2	0	0	0	1	1	0	0	0	0	1	1	0	3	0	0	1	1	2	1	0	2	0	0	0	3	0	0	1	1	3	2	0	1	2	1	0	1	0	0	0	0	3	0	4	1	0	0	0	2	3	0	0	2	0	0	1	0	0	0	1	0	0	0	0	0	0	0	0	0	1	0	0	0	2	0	1	1	0	0	3	0	0	2	2	0	0	0	0	0	0	0	0	2	1	1	0	0	1	0	0	1	0	0	1	0	0	0	0	2	2	2	0	1	0	1	0	0	2	0	1	1	0	2	0	1	0	0	0	0	1	0	2	0	2	0	0	0	0	0	3	1	0	1	1	0	0	0	0	1	1	1	1	0	1	1	2	1	1	0	0	0	0	2	1	1	0	0	0	0	0	1	0	1	0	1	1	1	0	2	0	0	0	5	0	5	0	0	1	0	1	0	2	0	3	0	1	1	0	0	2	0	0	2	1	0	1	0	0	0	2	0	0	3	0	0	0	1	1	1	3	0	0	1	2	0	1	1	0	1	1	1	1	1	0	2	0	0	0	0	1	0	3	6	0	1	0	1	0	3	0	0	0	0	1	0	1	0	0	0	1	0	3	1	0	2	0	0	2	1	0	2	3	2	3	2	1	2	0	2	2	0	0	0	1	2	0	1	1	1	0	0	0	0	2	0	0	0	0	2	0	1	6	2	2	1	0	0	2	2	0	1	0	0	0	0	0	1	0	0	3	0	5	1	0	0	1	1	0	0	3	1	0	1	0	0	0	0	0	0	0	1	0	0	7	0	0	0	2	1	2	0	1	2	3	0	1	4	0	1	0	1	2	1	0	0	0	2	0	2	0	0	2	1	0	2	4	0	0	0	2	1	1	0	1	1	2	0	1	0	0	0	0	0	1	0	3	0	0	1	1	0	0	1	0	1	0	3	0	0	0	1	3	0	3	2	0	1	2	6	1	0	0	1	3	0	4	0	1	0	0	0	0	1	0	2	1	0	3	0	0	0	1	1	0	4	0	1	0	4	0	1	1	1	2	0	0	5	1	1	1	0	1	2	0	1	1	3	0	0	1	1	1	3	0	1	1	4	2	0	1	1	0	0	2	0	0	0	0	1	1	0	0	1	3	0	3	0	2	1	0	2	0	0	2	0	0	1	0	0	1	0	0	0	0	0	0	3	0	0	0	0	0	2	2	0	0	5	0	1	1	1	0	0	1	0	0	0	2	0	2	0	2	0	1	0	1	0	0	0	0	2	0	0	0	0	0	1	1	0	0	0	0	2	0	0	0	0	0	1	3	1	2	0	3	1	0	2	1	1	0	1	0	0	0	1	0	2	4	0	1	0	0	0	1	0	0	0	0	2	0	0	0	0	1	0	1	1	2	1	2	0	0	0	0	1	0	0	1	1	0	0	2	0	1	1	0	0	1	2	1	0	0	0	1	0	0	1	0	0	1	0	0	0	0	0	0	3	0	0	0	0	0	0	2	0	0	1	1	0	2	1	1	0	2	1	0	0	0	0	0	2	0	1	0	1	0	0	0	1	1	1	0	0	0	2	1	1	0	1	0	1	1	0	2	2	3	0	0	0	0	1	0	1	0	2	1	2	2	0	1	0	4	2	0	0	1	1	1	1	0	0	3	0	1	1	2	0	1	0	2	1	1	1	2	3	1	0	0	1	2	0	1	1	0	0	0	0	0	1	1	2	0	1	0	0	0	0	0	2	0	0	0	1	1	2	0	0	3	1	0	0	0	2	0	1	0	3	3	0	1	2	0	2	0	2	1	0	2	0	1	0	0	0	0	1	0	0	0	1	2	1	4	1	1	1	0	1	0	2	0	1	1	1	1	1	0	1	1	1	1	2	0	2	0	0	4	0	1	1	3	0	0	2	0	0	0	0	0	0	1	0	2	1	0	0	0	0	2	0	0	0	0	2	0	2	0	1	2	1	2	2	4	0	0	0	0	0	0	0	1	1	0	9	2	0	1	1	0	2	0	0	2	0	0	1	3	1	2	0	1	1	0	0	1	5	1	2	0	1	0	0	1	2	0	1	0	2	1	6	0	0	1	1	2	0	0	0	0	3	0	1	0	0	0	0	0	0	0	1	2	4	4	2	1	1	1	0	0	1	1	2	0	0	0	0	0	2	0	1	4	2	2	1	8	0	2	2	0	0	0	0	0	2	1	3	1	0	0	3	0	0	0	0	0	2	0	3	0	0	2	0	1	0	0	0	1	0	0	0	0	1	0	2	1	1	1	0	1	0	1	0	0	1	0	3	2	1	1	0	1	1	0	1	1	1	1	1	0	0	0	1	5	0	0	2	0	0	2	0	2	0	0	0	1	1	1	1	0	1	1	0	3	2	1	0	2	2	0	0	3	2	2	0	1	0	1	2	0	0	0	0	1	0	0	0	2	1	0	1	0	1	1	2	0	0	0	0	1	0	2	0	0	0	0	0	1	0	2	0	0	1	0	1	0	0	0	0	0	0	0	0	1	0	0	0	0	0	1	1	0	3	0	1	0	2	1	0	1	1	1	4	0	0	5	0	1	0	0	0	0	2	0	3	0	0	0	1	0	0	0	2	0	1	0	0	1	0	3	0	0	0	1	2	2	1	0	0	0	0	0	1	0	0	0	1	0	1	0	1	0	0	0	1	0	0	1	0	0	0	0	2	0	0	0	1	2	0	2	0	1	0	2	1	4	0	1	0	0	0	0	0	1	0	1	0	0	0	0	1	1	1	0	0	3	4	1	2	0	0	0	2	0	0	0	2	1	0	0	0	0	1	3	1	0	0	1	2	3	0	0	1	0	0	2	0	0	0	1	0	0	0	1	0	1	1	0	0	1	1	1	1	0	0	0	0	0	3	1	3	1	1	0	1	1	0	0	0	2	1	0	1	0	1	1	0	1	1	0	0	0	1	2	0	1	0	2	0	0	0	1	0	0	1	0	2	0	1	1	1	0	0	1	0	2	0	1	0	0	4	2	1	2	2	1	0	3	1	0	1	0	1	3	1	1	0	0	6	2	1	0	1	0	0	0	2	0	0	0	0	1	1	0	0	0	0	0	1	0	0	0	0	2	1	0	1	0	3	1	1	0	3	0	0	1	1	0	2	0	2	1	0	1	0	1	2	2	0	1	0	1	0	0	1	0	3	0	0	1	0	1	1	3	1	0	0	1	5	1	0	1	2	4	1	0	0	0	0	0	0	0	0	1	0	1	0	0	1	1	1	0	0	0	2	0	0	0	0	0	0	1	1	0	0	4	0	0	2	0	0	0	1	1	0	0	2	0	0	1	2	0	0	1	2	0	0	3	1	2	2	1	1	1	3	0	0	0	0	1	1	0	0	0	1	0	1	0	2	1	1	2	2	0	2	1	1	0	0	0	0	1	0	0	2	0	0	0	0	0	1	0	2	2	1	1	2	0	0	0	0	0	2	1	0	0	0	0	1	2	0	2	0	1	1	0	0	0	0	0	0	0	1	0	1	1	1	1	1	1	0	0	0	0	0	0	1	0	0	0	0	1	1	2	0	1	0	0	0	2	0	0	0	0	7	2	0	3	3	0	0	0	0	1	0	0	1	1	0	0	0	3	0	0	2	0	0	0	2	0	1	1	0	0	1	0	0	0	1	1	1	0	1	0	2	3	0	2	0	0	1	1	1	1	0	0	1	0	1	0	0	0	0	0	0	0	0	0	1	1	0	1	0	0	0	0	2	3	0	0	0	0	1	0	1	0	1	4	0	1	0	0	0	1	0	1	1	3	1	1	0	0	2	0	0	0	1	0	0	2	0	0	0	0	0	0	0	0	1	0	0	1	0	1	0	0	0	0	1	0	1	0	0	0	0	2	3	0	1	1	1	0	3	0	0	0	0	1	1	0	0	1	1	0	0	2	0	0	0	0	0	1	0	1	0	0	1	0	0	0	0	0	0	2	0	2	1	0	0	0	1	0	0	0	2	0	0	0	0	0	1	0	2	0	1	0	1	0	0	5	0	0	0	0	1	0	4	0	0	1	0	1	1	0	2	1	0	0	1	0	2	0	1	0	1	2	1	2	0	1	1	1	0	0	0	1	0	1	0	0	0	0	1	1	0	1	0	0	3	0	0	0	0	0	1	3	1	2	1	2	1	0	1	1	0	1	3	3	0	1	1	1	1	0	1	4	0	0	3	0	1	2	0	0	0	1	0	1	0	0	0	0	0	5	0	0	1	1	0	1	0	0	0	0	1	0	0	0	0	1	0	2	1	0	0	1	1	2	2	2	0	1	1	0	0	0	0	0	2	0	4	1	0	2	0	1	0	1	2	0	1	0	0	2	3	0	1	0	1	0	0	0	1	0	2	0	1	1	1	0	1	0	2	0	0	2	0	4	0	0	0	1	0	2	0	0	0	0	0	0	1	2	1	0	0	1	1	0	0	1	0	0	0	0	0	0	0	0	0	0	1	0	0	0	1	1	0	0	0	0	1	0	1	0	0	3	1	3	0	1	3	0	3	0	1	0	1	0	0	0	0	0	0	1	0	1	2	0	0	0	1	1	2	0	0	0	1	2	1	2	2	1	0	0	3	1	0	0	1	1	0	0	1	3	1	1	0	0	1	0	0	0	0	0	0	0	0	0	2	1	2	3	0	1	1	0	0	2	6	0	0	0	1	0	0	0	5	1	1	0	3	4	0	1	0	0	0	0	1	1	0	0	1	0	0	0	0	0	0	0	1	0	0	1	0	0	1	1	0	1	0	0	0	0	1	1	0	0	1	1	0	1	0	0	0	0	2	1	0	1	1	0	0	0	0	2	0	0	0	1	1	1	0	0	0	1	0	0	1	2	0	0	0	0	1	0	0	1	0	1	0	3	1	0	0	0	1	0	1	3	2	0	1	0	0	2	1	0	0	0	2	0	2	0	0	1	0	0	3	2	0	3	0	0	0	0	0	0	1	1	0	0	0	0	0	0	0	0	0	2	0	0	0	4	1	0	2	0	0	0	0	4	1	0	0	0	1	0	0	1	1	1	0	2	0	0	0	2	1	0	2	0	1	0	3	1	1	0	0	0	0	0	0	5	0	2	0	1	0	1	0	0	1	0	3	2	0	0	0	4	0	0	2	2	1	0	1	0	1	1	1	0	0	0	1	2	3	0	4	0	0	0	1	0	0	0	1	0	2	3	1	2	2	1	2	1	0	2	3	0	3	1	1	3	1	1	1	1	0	3	2	0	1	0	1	0	1	2	0	0	0	0	0	0	0	1	0	0	2	2	2	0	1	1	0	1	0	2	0	0	1	3	0	1	2	0	0	0	0	0	2	2	2	0	2	0	2	0	0	0	0	1	3	0	0	1	0	1	0	1	1	0	0	0	1	1	2	0	0	0	0	0	0	1	2	0	1	1	2	0	4	0	0	0	2	0	0	0	5	0	1	0	0	0	0	2	1	0	0	0	1	1	0	1	0	0	0	0	1	1	0	0	0	1	1	0	0	1	2	2	1	0	0	2	1	1	1	3	0	0	1	1	0	0	0	0	1	0	3	0	0	0	0	2	2	0	1	1	0	0	0	4	0	0	0	1	0	0	1	1	2	0	0	3	2	2	1	2	1	0	1	4	1	0	4	0	0	0	0	1	0	0	1	1	0	0	0	0	0	1	1	0	0	4	0	0	0	1	0	0	0	0	0	1	1	0	2	2	0	0	0	0	0	0	0	0	0	0	1	0	0	1	0	0	0	2	0	2	0	2	0	0	0	0	1	3	0	0	1	0	1	0	3	0	2	0	0	2	1	0	0	0	5	0	0	0	2	3	1	0	0	0	0	0	4	2	0	1	2	1	2	0	1	0	0	1	0	1	0	2	0	1	0	0	0	0	1	0	0	0	0	3	0	3	0	1	1	0	0	0	0	0	0	0	0	0	3	0	3	0	0	0	0	0	2	0	0	0	1	0	0	2	0	0	0	1	1	0	1	0	1	0	1	1	1	0	0	0	1	1	0	0	1	0	0	2	1	0	1	2	0	0	0	2	1	4	0	3	0	0	0	4	0	0	1	0	0	0	0	0	0	0	0	0	0	0	1	0	0	1	1	0	0	0	0	0	1	0	0	0	0	2	0	0	2	3	0	0	1	0	3	0	1	1	0	1	0	1	0	0	2	3	0	0	0	1	1	0	1	0	0	2	2	0	0	5	1	0	1	1	0	1	1	1	0	0	0	2	1	0	0	0	1	2	0	1	0	0	0	1	0	2	1	1	1	1	0	0	0	0	2	2	0	1	0	0	1	1	1	1	0	0	0	1	2	0	0	0	0	1	0	2	2	1	1	0	0	0	0	0	0	1	0	0	2	1	0	1	0	0	0	0	2	0	0	3	3	0	1	2	0	0	1	1	1	0	0	0	2	0	1	0	0	0	0	2	2	0	0	0	0	0	3	0	1	1	0	0	0	0	0	0	1	0	0	0	1	0	0	1	2	2	1	4	0	0	0	3	0	0	1	1	2	0	2	1	1	3	0	0	0	0	0	0	2	1	0	0	1	0	1	1	4	2	0	2	2	0	0	1	1	0	0	0	1	2	1	2	1	0	0	1	0	1	0	0	0	0	1	0	1	2	1	0	1	1	0	0	0	1	1	1	0	0	0	0	1	0	0	0	2	1	1	0	0	1	1	0	0	0	0	0	0	1	0	0	1	0	0	0	0	0	0	0	0	1	0	2	0	3	0	0	0	1	0	2	0	2	1	0	2	0	0	2	0	2	0	0	0	1	0	1	1	0	0	1	1	1	0	0	1	0	0	0	1	0	1	0	0	5	0	3	0	2	0	0	0	1	0	1	0	0	1	1	1	1	2	0	2	0	0	4	0	1	0	1	1	0	0	0	0	0	0	0	2	1	0	1	1	0	0	0	0	0	0	0	0	3	3	1	0	0	2	0	1	1	0	1	0	0	0	0	1	0	0	0	0	1	0	1	0	0	0	0	4	0	4	0	0	0	0	0	2	0	0	0	0	0	0	0	0	0	1	1	1	0	2	3	1	1	0	0	1	0	0	0	1	0	1	1	0	0	0	1	0	2	1	0	0	0	0	4	0	0	0	2	0	0	1	0	1	2	0	0	0	0	2	1	1	3	1	0	6	0	0	0	0	5	1	1	0	0	0	0	0	1	0	1	1	0	0	0	0	1	0	0	0	1	1	0	0	0	1	1	0	0	0	1	1	1	0	0	2	1	0	0	0	0	0	0	0	0	2	0	0	0	1	0	1	0	0	0	2	1	0	3	0	0	0	0	1	0	1	0	0	5	0	1	1	0	0	0	1	3	1	0	0	0	1	0	0	0	0	0	0	1	0	0	1	1	2	0	2	2	0	1	0	0	0	0	2	1	1	0	5	1	1	0	3	0	0	1	0	0	0	0	0	1	0	3	1	1	0	0	1	2	0	1	0	1	1	0	0	0	0	0	1	0	0	1	1	1	1	1	0	0	3	1	1	1	0	0	0	1	2	2	0	2	1	2	1	1	0	1	0	0	0	0	0	3	0	4	0	0	1	0	0	0	0	1	1	0	1	1	0	0	0	0	1	0	0	0	0	1	0	0	1	1	0	4	1	1	1	2	0	0	1	0	0	0	0	1	0	1	9	0	0	0	0	1	1	1	0	0	0	0	2	1	1	1	1	1	0	0	0	0	2	0	2	0	1	1	7	0	0	1	0	4	0	1	0	0	0	0	1	0	0	0	1	0	0	3	0	1	0	2	1	0	0	1	0	0	0	0	1	0	2	1	0	1	0	1	0	1	1	3	0	0	0	0	0	0	1	1	0	1	0	0	1	0	1	0	0	3	0	0	0	1	1	0	0	0	1	0	0	2	5	2	0	1	2	2	2	0	0	1	0	0	0	0	0	2	3	1	0	1	0	0	1	0	0	6	1	0	1	0	0	1	0	1	0	2	0	0	3	2	0	0	1	0	0	2	0	0	0	0	0	1	0	0	0	0	2	0	0	0	4	0	0	0	2	0	1	0	1	3	0	0	0	0	0	0	0	1	2	0	0	0	0	0	1	3	0	1	0	2	4	4	0	4	1	0	1	3	2	0	1	0	0	0	0	0	2	1	0	0	2	0	0	1	0	0	0	0	1	1	0	0	0	2	0	2	0	0	0	1	2	0	1	1	0	3	1	2	0	1	0	1	0	0	0	0	1	0	1	0	0	0	1	1	0	1	5	2	0	0	0	2	0	0	0	1	2	0	1	0	1	1	2	1	1	0	1	0	0	2	1	1	1	0	0	0	1	0	1	0	1	0	0	0	1	0	1	0	1	1	0	1	0	0	1	1	0	0	1	0	1	0	1	4	0	1	0	1	0	0	0	0	1	1	1	1	0	0	0	0	0	1	0	0	0	1	2	0	4	0	0	0	0	0	0	0	1	0	4	0	0	0	3	0	0	0	1	0	0	0	3	0	1	0	0	1	0	0	1	1	2	0	2	1	1	0	0	0	2	0	1	0	0	1	0	1	1	1	0	1	1	0	1	0	0	1	0	1	0	0	3	0	0	1	1	0	0	0	1	1	0	3	2	2	1	4	1	0	4	1	0	1	0	0	3	0	0	2	1	0	0	0	0	1	0	0	0	2	0	1	0	6	0	2	0	0	0	0	1	0	0	0	0	1	0	0	1	0	0	4	0	0	1	0	0	0	0	2	0	0	0	2	1	0	0	1	0	0	6	0	0	1	0	0	0	0	0	1	1	2	4	0	0	1	0	4	0	0	1	0	0	1	0	0	1	1	0	2	1	1	0	0	1	0	0	2	2	3	1	0	0	0	0	0	2	0	0	0	3	1	0	0	2	2	0	0	1	1	2	0	0	1	0	0	1	1	0	0	1	0	0	0	0	1	0	0	0	0	1	2	0	0	1	4	0	1	0	0	1	1	1	1	0	0	0	0	0	2	0	0	1	1	0	1	0	1	0	1	1	1	0	0	0	2	0	1	0	1	0	1	0	0	0	0	0	2	0	0	0	2	2	0	0	2	0	1	1	0	0	0	1	1	0	2	0	0	0	0	1	2	3	1	0	0	0	0	1	0	3	0	1	0	0	0	1	0	1	0	3	0	1	1	1	0	1	3	3	2	2	1	0	2	2	0	4	0	1	4	0	0	0	2	0	0	0	2	0	6	0	0	0	1	1	0	0	0	0	1	1	2	0	2	2	1	1	1	0	1	0	0	1	0	2	1	4	1	3	1	0	1	1	0	0	1	0	0	3	0	0	1	0	2	1	2	3	0	0	0	1	4	0	0	1	0	1	0	1	0	0	0	0	0	0	0	0	2	1	0	0	2	0	2	0	0	2	0	2	1	1	0	1	0	2	1	0	0	0	2	0	0	0	0	1	0	0	1	0	0	0	2	4	0	2	1	2	0	1	0	0	1	1	1	0	0	1	0	1	0	0	1	0	0	0	0	0	0	0	0	3	0	2	1	1	2	0	3	1	1	0	2	0	1	0	4	1	1	1	0	1	0	0	1	3	0	0	0	0	0	0	0	0	1	0	0	0	4	0	1	0	1	2	0	0	0	0	1	2	0	0	1	1	1	1	1	0	0	2	2	2	1	0	2	1	0	2	0	1	1	0	0	2	0	1	1	0	1	1	1	0	1	0	0	0	0	0	0	2	1	0	2	0	1	1	0	0	0	1	0	0	0	1	1	1	0	0	0	0	3	1	0	0	0	0	0	0	4	0	0	0	1	0	1	0	1	1	1	0	2	0	0	0	1	0	0	2	0	2	0	1	2	0	0	0	0	1	0	0	0	0	0	7	0	0	1	0	0	3	0	7	0	1	3	1	2	2	0	1	0	0	1	1	0	0	0	1	0	5	2	0	2	0	0	0	0	1	0	1	0	0	2	0	0	0	3	0	1	0	0	0	2	1	0	0	0	0	0	1	0	1	1	1	4	0	0	0	0	0	5	0	0	2	0	0	0	1	0	0	0	0	0	0	0	1	3	0	1	0	1	3	0	0	1	0	3	1	3	1	4	0	0	1	0	1	1	0	0	0	0	0	0	0	0	0	0	1	2	0	0	0	1	0	0	1	1	0	0	2	0	0	1	0	1	1	0	0	0	3	0	0	1	1	1	0	0	1	2	1	0	0	1	1	0	0	1	0	0	0	2	2	0	0	1	0	1	2	0	0	1	0	0	1	0	1	1	0	2	2	1	1	0	1	1	0	0	0	1	0	0	0	0	0	1	2	0	0	0	1	0	1	0	0	0	0	1	2	0	2	0	1	1	1	4	0	0	2	0	0	0	0	1	0	0	0	0	2	0	1	0	0	1	1	1	1	1	0	1	0	0	3	0	0	0	2	1	3	1	2	1	0	0	2	1	0	0	1	2	0	3	0	0	1	1	0	0	1	2	0	0	1	0	0	0	1	0	1	0	0	0	0	0	0	0	2	1	0	1	0	0	3	0	1	3	0	0	0	2	0	1	2	1	1	0	0	3	1	0	3	6	0	1	2	1	1	3	2	0	4	1	1	2	0	0	1	0	1	3	1	2	0	1	0	0	0	0	1	0	0	0	2	1	0	0	0	0	0	0	0	2	0	1	1	0	0	0	2	1	2	0	0	0	0	0	2	1	0	1	0	0	1	0	0	1	1	0	0	1	0	1	1	1	1	0	2	0	2	1	0	0	4	0	0	0	0	0	0	0	0	0	1	0	0	1	1	0	0	1	1	0	1	0	2	0	1	0	1	1	5	1	0	1	1	2	0	0	1	0	0	1	4	0	1	2	0	1	0	1	0	1	0	0	0	1	0	0	2	0	0	1	0	0	0	1	0	0	1	0	0	0	2	1	0	0	1	1	1	4	2	0	0	1	1	0	2	3	0	2	6	0	0	1	0	0	0	0	0	2	0	1	4	0	1	0	0	0	0	1	1	0	1	0	0	0	1	0	1	1	0	0	0	0	0	0	2	0	0	3	3	1	0	0	2	1	0	0	0	0	0	0	0	5	0	0	2	0	5	0	0	1	0	0	0	0	0	0	0	4	0	1	1	2	3	0	0	2	3	0	0	0	2	0	4	1	2	1	1	1	1	5	1	0	0	3	1	2	2	0	0	0	0	1	0	0	1	0	0	0	0	0	0	1	1	0	1	1	4	4	1	3	0	1	1	1	0	0	0	1	1	1	0	6	0	1	0	0	0	0	0	0	0	0	0	0	0	0	0	0	0	0	0	0	0	0	0	1	2	0	1	0	2	3	1	0	0	0	0	0	2	1	0	0	1	0	0	1	1	3	0	0	1	0	0	1	0	1	0	0	0	1	0	1	1	2	0	0	1	2	0	1	4	1	0	0	2	1	0	1	0	0	1	1	2	0	1	0	0	1	1	0	0	1	2	2	0	0	0	2	3	0	3	0	2	0	1	0	0	1	1	1	0	0	3	0	0	1	0	1	0	2	0	2	1	0	0	0	0	1	0	1	0	1	0	0	2	0	0	1	1	1	0	0	0	0	0	1	0	2	2	0	2	0	1	1	0	1	0	0	1	1	1	1	0	0	0	3	1	0	0	2	0	0	0	0	1	0	1	0	0	2	0	1	0	0	2	0	2	0	0	1	1	0	1	1	0	0	0	0	1	1	0	1	1	1	1	0	2	1	3	2	0	0	1	0	0	2	1	0	0	0	0	1	0	1	1	1	1	0	0	0	0	0	1	3	0	0	0	4	0	0	0	6	0	0	2	0	0	1	0	1	1	2	0	1	0	1	2	0	2	0	0	1	0	0	1	1	1	1	0	2	1	0	1	1	0	2	0	1	0	0	0	0	1	1	0	1	0	0	2	3	0	1	0	0	0	2	0	3	3	5	0	1	0	1	0	1	0	0	1	3	0	0	1	0	0	0	1	2	1	2	1	0	0	0	2	1	0	0	2	0	2	0	0	0	1	1	3	4	0	0	0	0	0	0	2	1	1	1	2	0	1	1	0	0	0	0	1	0	0	0	7	0	1	0	0	1	0	2	0	1	0	2	2	3	1	2	0	1	2	0	0	0	0	0	0	1	3	0	1	0	0	2	0	0	1	0	0	0	0	0	2	0	2	0	5	0	0	0	0	0	0	1	0	1	0	5	2	2	0	1	1	2	0	3	1	2	1	0	2	2	3	0	1	1	0	0	1	0	0	2	0	1	1	1	3	2	1	1	0	0	1	0	0	0	0	0	1	0	1	1	1	0	2	2	0	0	1	1	0	0	0	0	1	0	1	0	0	1	1	0	0	0	0	1	0	0	0	1	3	0	0	1	0	1	3	0	1	1	1	2	0	0	1	0	2	1	2	1	0	1	0	2	1	0	2	0	1	0	1	1	1	0	0	0	1	0	0	0	0	0	1	3	0	0	1	1	0	0	0	0	2	4	0	0	1	2	1	1	1	0	2	0	2	0	2	0	1	0	2	1	1	0	1	0	0	2	0	1	1	2	0	1	4	0	0	0	1	0	0	3	1	0	0	1	2	1	2	0	0	3	4	2	1	0	3	0	0	0	1	0	1	0	0	2	1	0	1	2	0	4	1	0	2	1	0	0	2	0	0	1	0	0	0	0	0	0	2	0	0	2	0	0	1	0	0	1	0	3	0	0	1	1	0	0	1	0	2	0	1	0	0	0	0	0	0	1	1	0	0	1	3	0	0	0	0	1	1	0	0	0	0	4	0	0	1	0	1	0	3	0	1	1	0	4	0	4	2	0	0	0	1	2	2	1	0	0	1	0	1	2	3	0	0	0	2	0	0	1	0	2	0	0	0	0	0	1	0	0	1	2	5	0	0	1	1	0	0	1	2	0	0	0	0	1	0	0	0	0	0	2	2	1	3	0	0	1	0	1	6	0	0	3	1	0	0	0	0	1	2	0	9	0	0	0	0	0	2	0	2	0	0	3	0	0	1	0	1	2	0	0	1	0	0	0	0	0	0	0	0	0	1	2	0	1	0	0	2	2	0	1	0	1	0	0	0	0	2	2	1	0	1	0	0	0	0	1	0	0	1	1	0	1	0	4	0	0	1	0	4	1	0	0	1	1	0	1	1	5	0	1	1	0	1	0	1	3	0	0	1	0	1	4	1	0	2	0	2	0	1	4	0	0	0	0	1	0	1	0	0	0	2	2	0	1	1	0	0	3	1	2	0	1	0	0	0	1	0	1	0	4	0	0	0	0	4	1	1	1	0	3	0	0	6	0	0	1	0	0	0	0	0	0	1	0	0	5	1	2	0	0	1	0	0	0	2	1	1	1	1	3	1	0	1	1	1	0	0	1	1	0	1	0	3	4	0	1	0	1	0	0	0	2	2	0	0	0	0	0	0	0	0	2	1	0	2	0	1	0	1	0	0	0	0	0	0	0	0	1	0	3	0	0	0	0	0	1	0	1	1	1	0	1	0	0	2	1	2	2	2	0	0	0	0	0	0	1	1	1	0	1	2	2	0	0	3	2	0	0	1	1	0	0	0	4	1	0	2	3	2	0	0	0	1	0	0	0	0	1	1	1	1	0	1	2	0	0	0	0	0	0	1	1	1	0	0	6	0	0	1	3	2	0	0	5	0	1	1	0	0	1	1	1	0	1	0	1	0	0	0	0	0	0	0	0	1	1	0	0	0	0	0	4	0	2	0	0	0	1	0	1	1	1	0	0	1	0	0	1	0	1	0	1	1	0	0	0	1	1	0	0	1	0	1	1	1	0	0	1	1	1	2	1	2	2	0	0	2	0	0	1	1	2	0	1	0	0	2	1	0	2	0	0	0	2	1	0	1	3	3	0	1	0	1	0	0	2	1	1	0	0	0	1	1	1	0	0	1	2	2	2	1	0	0	1	1	0	1	0	1	0	2	2	1	0	2	5	0	0	3	1	1	1	0	1	0	0	1	0	0	2	0	0	0	9	0	3	0	0	0	1	2	1	0	1	0	0	2	1	0	1	3	0	0	0	2	1	0	0	2	0	0	0	0	0	0	0	2	0	0	0	1	1	0	1	0	0	0	2	2	0	0	0	2	1	0	0	2	0	0	0	1	0	1	1	2	2	2	0	1	2	1	0	0	0	0	1	0	1	0	0	0	1	1	0	0	2	0	1	0	1	0	0	0	3	2	1	1	1	0	0	1	0	1	0	0	1	1	1	1	0	1	4	1	3	1	1	2	0	2	1	1	2	0	2	2	0	1	0	0	1	0	0	0	0	2	3	1	3	1	0	1	1	0	0	0	1	0	0	0	0	4	1	0	0	1	0	0	1	0	4	1	3	0	1	0	0	0	1	0	1	2	0	0	0	2	0	1	1	1	0	1	0	1	1	1	6	0	1	1	0	0	2	0	0	0	0	1	0	1	1	1	1	0	0	0	0	0	0	1	1	0	3	1	0	3	3	0	4	1	1	4	0	0	1	0	0	1	0	0	0	4	0	0	1	1	2	0	0	0	0	0	0	0	0	1	1	1	1	1	1	5	3	1	0	3	0	2	0	0	1	1	0	1	1	0	0	0	1	1	0	4	0	0	0	1	4	1	0	3	0	0	0	2	2	1	2	1	4	0	0	0	1	0	0	1	0	2	0	0	1	3	0	0	1	1	0	3	2	0	0	1	0	0	1	0	0	3	1	0	2	1	2	0	1	3	0	1	0	1	1	1	1	0	1	1	1	0	1	1	0	3	5	0	2	2	0	1	0	0	2	0	0	1	3	0	0	2	0	1	1	0	1	1	1	0	1	0	0	2	0	0	0	0	0	0	1	1	0	1	0	2	3	0	0	0	1	0	0	0	0	1	0	2	0	1	0	0	1	3	0	0	0	0	1	1	0	1	0	0	0	0	0	0	2	0	1	0	2	3	0	0	0	0	0	3	0	2	0	4	0	1	0	0	0	0	0	0	0	1	0	7	0	0	0	0	0	2	1	0	3	0	0	0	0	0	0	0	0	1	0	0	0	0	1	0	0	0	1	0	6	0	0	0	1	1	0	0	2	0	3	0	2	2	0	2	2	1	1	0	0	1	1	1	1	0	0	0	0	0	0	0	0	0	0	0	1	1	0	1	2	1	0	1	2	1	0	0	1	0	0	0	0	2	0	3	1	0	0	1	1	0	3	0	0	0	0	0	0	4	0	1	0	1	1	0	2	0	0	2	1	0	0	0	0	1	2	0	1	1	0	0	0	0	1	1	0	0	2	2	1	0	0	0	1	2	1	2	4	0	4	3	0	0	0	0	0	0	0	1	0	0	0	3	0	0	0	0	2	1	0	0	0	0	2	0	0	0	0	3	2	2	0	0	3	0	0	1	0	2	1	0	0	1	1	0	0	2	3	1	1	0	1	3	0	0	0	0	0	1	1	2	1	0	1	0	0	2	0	1	0	0	1	3	0	3	1	2	1	0	1	1	0	0	0	2	2	3	1	0	0	0	0	0	2	0	0	1	0	0	0	4	0	1	0	0	1	0	3	2	0	0	2	0	3	1	1	0	1	0	0	0	0	3	2	1	0	2	3	0	0	1	2	1	2	1	1	0	3	1	2	2	2	0	0	3	0	0	1	0	0	1	1	1	1	0	1	0	1	0	0	1	0	0	0	0	0	2	1	0	1	0	0	0	0	0	0	0	0	0	0	1	0	0	4	0	0	1	0	4	2	0	0	0	0	1	3	0	3	1	0	1	0	1	0	0	0	0	0	0	0	0	0	0	1	0	1	1	0	0	0	0	0	2	0	1	1	1	0	0	1	0	0	0	1	0	4	1	0	2	0	1	0	0	0	0	1	0	3	1	0	1	4	0	0	0	0	1	1	0	0	1	1	0	1	0	1	2	1	0	0	0	1	3	0	0	1	0	0	0	0	1	1	0	0	0	1	0	1	2	0	1	1	0	0	2	0	0	0	0	1	1	2	0	2	0	0	0	0	1	0	0	0	0	0	0	0	1	0	0	0	1	1	0	0	0	2	0	0	0	0	0	0	0	1	3	1	5	1	0	0	0	1	0	0	1	1	0	6	0	0	1	0	2	0	0	0	0	0	0	0	1	0	1	1	0	1	1	0	3	0	0	2	0	2	0	2	3	0	2	1	0	0	1	0	1	0	0	2	0	0	0	1	0	1	0	0	0	0	0	1	0	1	3	2	2	0	0	0	0	1	0	0	0	1	1	2	1	0	1	1	0	0	0	1	1	0	0	0	0	0	1	3	0	1	1	1	0	0	1	0	4	0	0	0	0	3	0	0	2	0	4	0	0	0	1	0	0	0	0	1	1	1	2	0	0	2	0	0	1	1	1	0	0	0	1	2	0	0	3	0	0	0	0	0	0	0	2	1	2	1	0	1	0	1	2	0	1	0	0	0	2	0	1	0	0	0	0	1	0	1	0	0	0	1	0	1	4	1	1	3	2	0	0	1	0	2	0	1	0	0	1	0	0	0	3	0	0	0	1	1	1	0	4	0	0	0	0	1	0	1	0	0	1	0	3	0	1	2	1	0	0	0	4	0	0	0	1	2	0	0	1	0	0	2	2	0	0	2	0	0	1	0	0	1	0	1	2	0	3	1	0	0	1	1	0	1	0	0	1	2	1	0	1	1	1	0	1	7	0	0	0	0	1	0	1	0	0	1	2	2	0	3	2	2	0	0	0	1	1	0	0	0	1	0	3	2	0	2	2	0	2	1	1	0	1	0	0	0	3	0	1	0	2	0	2	0	3	0	0	0	2	2	3	0	0	1	0	1	0	1	0	3	2	1	0	0	0	1	0	0	1	1	1	0	0	0	0	0	0	0	0	1	3	1	5	2	2	0	0	0	1	0	0	0	2	3	0	1	3	1	0	2	0	2	0	0	2	0	0	0	0	1	0	1	0	1	0	0	1	0	4	0	0	1	0	0	0	0	1	0	0	0	3	0	2	5	1	2	0	1	0	3	0	0	0	0	2	0	0	1	1	3	0	0	0	0	0	0	0	2	1	1	1	5	1	1	1	3	1	0	1	0	0	0	2	2	0	0	0	2	0	0	0	0	3	1	1	0	1	1	2	3	1	0	0	2	0	6	1	0	0	2	0	0	1	3	1	3	0	1	2	1	0	1	3	1	2	0	0	4	4	1	0	0	1	0	0	0	0	0	0	1	0	0	0	1	0	3	0	1	0	2	0	0	1	2	3	2	2	0	0	2	1	0	0	0	1	1	1	0	0	2	0	1	2	0	0	0	1	0	1	0	3	0	0	2	1	0	0	2	1	2	0	1	1	0	1	0	0	0	0	0	0	0	2	0	0	1	2	0	0	3	0	2	1	1	0	2	0	0	0	2	1	0	1	1	0	0	0	0	0	0	0	1	0	0	0	0	0	0	1	0	0	1	0	0	1	1	0	2	1	4	1	0	0	1	1	1	3	1	0	2	0	0	2	3	2	2	0	0	0	4	0	0	2	2	1	1	1	0	0	2	1	1	1	0	0	0	1	1	1	0	1	1	0	0	0	2	0	0	1	1	0	0	0	1	1	2	0	0	1	0	1	0	0	1	1	2	3	0	1	0	0	1	3	0	0	0	1	0	0	0	0	0	2	2	0	0	0	0	1	0	1	1	0	1	0	1	0	1	0	1	3	1	2	0	0	1	2	0	0	0	0	1	3	0	0	1	0	1	1	0	0	0	0	1	3	0	0	2	0	0	0	1	1	1	0	1	0	0	0	3	0	0	1	0	1	1	1	0	1	2	4	0	0	0	2	1	0	2	0	0	1	1	2	2	1	1	0	0	0	1	1	0	1	0	1	0	1	0	0	1	3	1	2	0	0	0	3	1	1	2	2	1	0	0	1	1	1	0	0	0	0	2	1	1	0	1	1	1	0	0	0	0	0	0	1	1	1	0	0	0	0	0	0	0	0	0	0	0	2	2	0	0	0	1	0	0	0	0	1	1	0	0	0	1	1	0	1	0	1	0	1	0	2	0	2	1	0	0	0	1	0	2	0	1	1	0	1	1	2	2	0	0	0	0	1	4	0	0	0	1	1	0	0	0	0	0	0	1	0	1	0	1	1	0	0	0	0	2	1	0	0	2	0	1	0	1	2	0	0	0	0	0	0	2	2	0	1	0	0	0	0	0	0	2	2	1	0	3	0	0	1	0	1	1	1	0	0	1	0	0	0	1	0	1	0	0	1	1	0	0	0	0	0	2	0	0	0	0	0	0	1	1	0	2	0	1	1	0	1	0	0	1	1	1	1	0	0	1	0	0	0	0	1	1	0	0	2	0	0	0	0	1	0	3	0	0	1	2	0	1	0	0	0	0	0	0	1	0	0	0	0	0	0	2	0	0	1	1	0	0	2	0	0	0	0	0	0	0	0	0	0	1	0	1	0	0	0	0	1	3	1	0	0	1	0	3	0	1	0	0	0	0	0	1	0	0	0	0	0	0	0	1	2	1	0	2	0	0	1	1	0	0	3	0	1	0	1	0	1	0	0	0	0	1	1	0	0	0	3	3	0	0	1	0	0	0	0	0	0	0	1	0	0	0	0	1	0	1	1	1	3	0	0	2	0	2	0	3	1	0	1	3	0	3	0	0	2	1	0	0	3	1	0	0	3	0	1	0	0	0	0	1	4	0	0	1	2	0	0	0	0	0	0	1	0	0	0	0	0	3	0	0	0	1	0	0	0	0	1	1	0	0	2	2	0	3	0	0	0	0	1	0	0	2	0	0	1	0	0	0	2	0	2	1	0	0	0	1	1	2	0	1	0	1	0	1	0	1	2	1	2	1	2	1	0	3	2	0	1	3	0	0	0	1	1	1	0	2	0	0	2	1	1	0	0	0	0	0	0	0	0	0	0	2	0	0	1	0	2	1	0	2	0	0	1	0	1	0	0	0	1	0	0	3	0	0	4	0	2	1	1	1	1	0	0	0	0	0	0	1	0	1	1	0	1	1	1	0	0	0	0	0	1	0	1	3	1	0	1	0	0	0	1	0	0	0	2	0	1	0	0	1	1	0	0	1	0	0	1	1	0	1	0	1	0	1	1	0	0	0	0	0	0	1	4	0	0	1	0	0	0	0	2	0	0	0	0	1	1	3	2	0	0	0	3	1	0	1	0	1	0	0	0	1	0	0	0	0	0	0	2	1	0	0	0	2	0	0	0	0	4	0	0	1	0	1	0	1	1	2	0	0	0	0	0	0	0	0	1	0	1	0	0	2	0	0	0	0	0	0	1	0	1	0	0	2	0	2	2	0	0	0	1	4	0	0	1	0	0	0	1	0	0	0	1	0	0	1	0	0	0	0	0	0	2	2	2	0	0	1	0	1	0	1	0	0	0	0	1	2	3	1	1	0	0	0	0	0	0	0	0	2	0	2	0	0	0	0	0	1	0	2	0	3	0	1	0	0	0	2	1	1	1	1	0	0	1	0	4	0	6	1	1	0	0	0	0	1	0	1	0	0	2	2	1	1	0	2	1	0	2	0	1	1	0	0	1	0	0	0	0	0	1	1	0	0	1	0	0	1	0	0	1	2	0	0	0	0	1	1	0	2	1	0	0	1	0	2	1	0	0	0	0	0	0	0	0	0	1	0	2	0	2	0	3	0	3	2	0	0	0	0	0	0	2	0	0	0	5	0	0	0	0	1	0	0	0	1	2	1	0	0	0	0	0	2	2	0	0	1	0	0	2	0	0	0	0	2	1	0	0	0	1	0	1	0	0	0	0	0	1	0	1	0	1	1	0	0	1	1	0	0	1	2	0	0	0	0	0	0	0	0	0	1	0	0	0	0	0	0	0	0	1	1	0	0	0	0	0	1	1	0	0	0	0	0	2	1	0	0	1	0	0	0	1	0	0	0	0	2	0	0	0	1	0	0	0	0	0	0	0	0	2	1	0	0	0	1	1	1	0	0	0	0	3	0	0	0	0	0	0	1	0	0	0	0	0	0	0	0	0	0	0	1	0	0	0	1	0	0	0	0	0	0	1	0	2	1	0	0	0	0	0	0	0	0	2	0	0	0	0	1	0	1	0	0	1	2	1	0	2	0	0	0	2	1	1	1	1	1	0	0	0	0	1	0	0	1	1	0	0	1	0	4	0	0	0	0	0	3	0	0	0	0	0	1	1	0	1	1	1	0	0	0	1	2	0	0	0	1	0	1	0	0	1	0	1	0	0	0	0	0	0	1	1	0	3	0	1	0	0	0	0	0	0	3	0	0	0	0	2	0	1	0	0	0	1	0	0	0	1	0	6	0	0	1	0	3	0	1	0	0	0	0	1	0	1	0	1	1	0	0	1	0	0	0	0	1	0	0	0	0	1	1	0	0	1	1	1	2	0	0	5	0	0	0	0	0	0	0	0	0	2	4	2	0	1	0	0	1	0	0	0	1	0	0	1	0	2	0	0	0	0	0	0	0	1	1	0	1	0	0	0	2	0	1	0	1	1	1	0	0	0	0	0	0	0	0	0	0	0	0	0	1	0	0	0	1	0	0	0	0	0	0	1	0	1	0	0	0	0	0	0	1	0	0	1	1	1	1	0	0	1	0	0	1	0	0	0	1	0	1	1	1	0	1	0	0	0	0	1	0	1	0	0	0	0	0	1	0	1	0	0	2	0	0	0	0	1	0	0	0	0	0	3	0	0	2	0	0	1	0	0	0	0	1	2	0	1	0	0	1	1	0	1	0	0	0	0	0	0	0	0	1	0	0	1	0	0	1	0	0	0	0	0	1	0	2	0	0	1	0	1	0	2	1	0	2	1	2	2	0	0	0	1	0	0	0	1	1	0	0	2	0	0	1	0	0	0	0	0	0	3	0	0	0	0	1	1	0	0	0	2	0	2	0	0	1	0	0	2	0	0	0	1	1	2	0	0	0	0	2	0	0	1	0	0	1	2	2	3	0	1	1	0	2	1	0	0	0	0	0	3	1	1	0	0	1	0	0	0	0	0	0	0	0	0	0	0	0	0	3	0	0	0	3	2	0	0	0	2	2	3	3	0	0	0	0	1	0	0	0	1	0	0	0	2	1	0	0	1	1	0	0	1	0	1	1	0	0	0	0	1	0	2	0	0	0	0	0	2	0	0	2	0	0	4	0	0	0	0	1	1	0	0	0	1	0	0	1	0	1	1	1	0	1	1	0	0	3	0	0	0	1	1	0	0	0	3	0	0	3	2	2	0	1	1	3	2	2	0	0	0	1	1	0	0	0	0	0	0	3	1	0	0	1	0	1	2	0	0	1	0	2	0	1	0	0	0	0	1	0	0	0	0	0	0	0	3	1	0	0	0	0	0	3	1	2	1	0	0	0	0	1	0	0	2	0	1	0	0	0	0	0	1	1	2	1	0	1	0	0	0	3	1	0	0	1	0	2	0	0	0	2	0	0	0	2	2	3	0	2	1	6	0	0	0	0	0	0	0	0	2	1	2	1	0	0	0	1	0	0	0	1	1	1	0	0	0	0	1	1	1	0	0	1	0	0	0	0	0	1	5	1	1	0	0	0	0	0	0	1	0	0	0	1	0	0	0	0	1	1	0	1	0	1	0	0	0	1	0	0	1	0	1	1	0	2	1	0	0	0	1	2	0	0	1	1	0	0	0	1	1	1	0	0	1	0	1	4	1	0	0	0	0	1	0	0	1	0	0	0	1	0	1	1	1	0	0	0	0	0	0	0	3	0	0	0	0	3	3	2	1	0	0	0	0	2	1	0	1	3	1	0	0	0	0	3	0	0	2	0	1	2	0	0	0	0	1	1	0	0	0	0	0	0	0	0	0	0	1	1	0	1	5	0	0	1	1	0	0	0	0	0	1	1	0	0	2	0	2	0	1	0	1	2	1	1	0	1	0	0	1	0	0	2	0	0	1	0	1	0	0	0	0	0	0	0	0	1	0	0	1	0	0	0	0	2	0	0	0	0	0	0	1	0	1	2	0	1	1	0	0	0	0	6	0	1	0	1	1	0	0	1	0	0	1	1	0	1	1	0	1	0	0	0	0	1	1	1	0	0	0	1	1	0	0	0	0	0	0	0	0	2	0	0	1	0	0	0	0	2	1	1	1	0	0	1	0	0	1	1	1	0	0	0	0	0	0	0	0	0	2	0	0	0	2	1	0	0	2	0	2	0	4	0	0	0	1	0	0	1	1	0	1	0	0	0	1	0	0	3	0	0	0	0	0	0	0	0	0	0	1	0	2	1	0	0	2	0	0	1	1	3	0	0	1	0	1	1	0	0	0	0	1	0	1	0	1	2	0	2	0	1	0	1	0	0	0	2	0	0	0	1	1	1	2	0	4	0	0	0	0	1	0	0	1	0	1	0	1	0	1	0	0	0	2	2	0	0	0	0	0	4	0	0	1	1	0	1	0	0	1	0	1	0	2	0	0	0	0	0	0	0	0	0	2	0	0	0	0	0	0	3	0	0	0	0	0	1	0	1	2	3	0	0	1	0	0	1	0	0	0	0	0	0	1	1	1	0	0	0	0	1	0	2	0	5	0	0	1	0	0	1	0	0	0	2	1	0	2	1	1	0	0	0	0	0	0	0	1	1	2	0	0	0	0	4	0	2	1	0	0	1	1	1	0	1	2	0	0	0	0	0	2	0	1	1	0	0	0	0	0	3	0	1	1	0	1	1	0	0	0	0	0	0	0	0	0	0	0	0	6	0	1	0	0	0	1	1	0	0	1	2	4	0	1	0	0	0	0	0	0	1	0	0	0	0	0	0	1	1	0	2	2	0	0	0	1	0	0	0	0	0	0	0	1	0	0	0	0	0	1	2	2	1	0	0	0	0	0	0	0	1	0	0	2	1	1	0	3	0	1	0	0	1	2	1	2	1	0	0	0	0	1	1	0	0	0	1	0	1	0	0	1	3	0	0	0	0	0	0	0	4	0	0	0	2	1	0	0	1	0	1	0	2	3	1	3	0	1	0	2	0	0	0	1	0	0	1	0	0	2	0	3	2	2	0	0	0	3	2	0	0	2	1	0	1	0	0	5	0	1	0	0	0	0	0	0	0	0	0	1	0	0	0	3	0	0	1	0	1	0	1	0	1	0	0	0	0	1	0	1	1	1	0	0	0	0	0	0	3	0	1	2	1	0	1	0	0	0	0	0	0	0	0	0	0	0	1	0	0	1	0	0	0	0	0	3	0	2	0	0	1	0	2	0	0	4	3	0	0	0	3	0	3	0	4	1	1	0	1	0	1	0	0	1	0	1	0	2	1	0	0	0	0	0	1	0	2	0	1	0	3	0	0	2	0	0	1	0	2	0	0	1	0	1	0	0	1	0	0	0	0	0	2	0	0	1	0	0	0	1	1	0	1	0	0	0	1	0	0	0	0	2	0	1	0	2	0	1	1	0	0	0	1	1	0	0	1	0	2	1	3	0	0	1	0	1	0	0	1	2	0	0	0	0	1	0	2	0	3	0	0	0	0	5	1	0	0	1	4	4	1	1	0	0	1	1	0	0	0	0	0	0	0	0	0	1	0	2	0	2	0	0	1	0	1	0	0	0	0	0	0	1	0	0	0	0	3	0	2	0	1	1	0	0	0	0	0	1	0	0	1	0	0	1	0	0	0	0	0	0	0	1	0	2	0	1	0	1	0	0	1	0	1	0	0	0	0	1	0	2	1	0	0	0	0	7	0	0	0	0	1	0	0	3	0	0	0	3	3	0	0	0	0	0	0	0	0	0	1	0	1	0	0	0	2	2	0	0	1	0	0	1	2	0	0	0	1	0	0	0	1	0	1	0	1	0	0	0	1	0	0	1	0	0	0	1	0	0	0	1	2	0	0	2	1	1	0	0	0	0	1	0	1	0	0	1	2	0	1	0	1	0	0	0	1	0	0	1	0	0	0	1	1	0	0	0	0	1	0	1	0	1	0	1	1	6	1	0	1	0	0	0	2	0	0	1	2	0	0	0	0	1	3	0	0	0	0	1	1	0	0	2	0	0	0	0	0	0	0	1	0	1	3	0	1	0	0	1	1	2	0	0	0	0	1	0	0	0	1	0	0	0	0	0	0	0	1	0	1	0	0	0	0	0	1	0	1	1	1	0	0	0	0	0	2	0	0	0	1	0	0	0	0	1	0	0	0	0	0	0	2	0	1	1	3	0	1	0	0	0	1	1	0	0	0	2	0	0	1	1	0	0	0	1	0	1	1	1	0	0	0	1	0	1	3	0	0	1	4	0	1	0	0	0	1	1	0	1	1	0	0	1	2	0	0	0	0	1	0	0	1	0	1	2	0	0	0	0	0	0	2	1	2	0	1	1	3	0	0	0	0	2	0	0	1	0	2	0	0	0	0	0	0	0	0	3	0	0	1	2	1	0	1	0	1	0	0	0	0	2	3	0	0	0	0	1	1	1	3	1	1	1	2	1	1	1	0	0	0	1	1	0	0	0	0	2	0	0	0	0	0	0	0	0	0	0	0	1	0	0	3	1	1	1	1	3	2	2	3	1	1	1	0	1	0	0	0	0	1	0	0	1	0	0	0	1	1	1	1	0	0	0	1	0	0	0	0	3	0	0	4	0	2	0	1	0	0	0	2	0	0	0	0	0	0	1	1	0	0	0	0	0	2	0	0	0	0	0	0	0	0	0	0	0	1	1	0	1	1	0	0	0	0	1	2	2	2	0	1	0	0	0	0	0	0	0	1	1	0	0	0	0	0	0	1	0	0	0	0	1	0	2	0	0	0	0	0	2	0	0	0	0	0	1	0	1	0	2	0	0	1	0	1	3	0	0	0	0	0	0	1	0	0	1	0	3	0	0	0	0	2	0	0	1	0	2	0	0	1	0	0	0	3	0	1	0	0	0	0	0	1	0	0	4	0	0	0	0	2	1	0	1	0	1	0	0	1	0	1	3	0	1	0	1	0	0	0	1	0	0	1	0	0	0	1	0	0	0	1	1	0	0	1	1	4	1	0	0	1	1	1	0	0	1	0	0	0	2	1	1	0	0	0	0	1	0	0	1	1	0	0	0	0	4	0	3	0	1	3	0	0	0	1	1	0	0	1	0	1	0	0	0	1	0	0	1	2	0	0	0	0	0	0	1	0	0	0	0	0	0	0	0	0	1	1	0	0	1	0	4	1	1	1	2	0	0	0	0	0	0	0	0	0	3	1	0	1	0	4	0	0	1	1	0	1	0	0	0	6	1	0	1	0	1	0	0	0	0	0	0	0	1	1	1	0	1	3	1	0	0	1	2	0	0	4	0	0	1	0	1	0	1	0	0	0	0	1	4	1	0	0	0	0	0	0	1	2	0	0	2	0	0	0	4	0	1	0	0	0	2	0	0	1	0	0	0	3	0	0	2	0	1	0	0	0	0	3	0	0	0	0	0	0	1	1	2	0	0	0	0	0	0	1	0	3	0	0	1	0	0	1	0	0	0	3	0	0	1	3	2	0	1	0	0	1	0	1	1	2	3	0	2	0	1	0	0	0	0	0	1	2	0	3	1	0	0	0	0	0	0	0	1	0	0	0	0	0	0	1	0	0	1	0	0	0	0	0	0	0	1	1	0	0	0	0	0	0	0	0	0	0	2	1	0	2	2	0	0	0	1	1	0	0	1	0	0	1	1	0	1	0	1	0	0	0	1	1	0	0	0	1	0	1	0	1	3	1	0	0	0	0	1	0	0	0	0	0	3	0	0	0	0	1	0	0	0	0	3	0	0	1	0	0	3	0	0	0	0	0	1	0	2	1	0	0	0	0	1	1	0	2	4	0	0	0	0	0	0	1	2	1	0	2	0	0	0	0	2	1	1	1	0	1	1	1	1	0	0	0	2	0	0	0	0	1	0	0	4	1	0	0	0	1	1	2	0	1	1	0	0	0	0	1	1	1	5	0	0	0	1	0	2	0	0	3	0	1	0	1	0	0	0	0	0	0	1	1	0	0	1	0	0	0	0	0	0	0	0	0	1	0	2	0	2	0	0	0	0	0	0	0	0	0	1	0	1	0	0	0	0	0	1	1	0	0	0	1	3	1	0	0	0	0	2	2	0	0	0	0	0	0	0	0	0	0	4	0	1	1	0	0	0	2	0	0	1	0	0	0	0	0	0	0	0	0	0	0	1	0	1	0	1	1	0	2	0	0	0	1	0	1	0	0	1	0	0	0	0	0	0	1	0	1	0	0	1	1	0	0	1	0	0	1	1	1	0	0	0	0	0	0	1	0	1	0	1	0	1	1	0	0	0	0	1	0	0	1	2	0	1	1	0	0	1	0	1	2	2	2	2	2	1	0	0	0	0	1	0	1	0	1	1	1	0	1	1	0	0	0	0	0	0	2	1	2	1	0	0	0	0	1	0	0	0	0	0	0	0	0	1	0	1	1	0	0	0	1	0	0	0	0	0	0	0	2	0	1	0	1	0	1	0	0	0	0	0	0	2	0	0	0	0	1	0	0	0	0	1	0	4	0	0	1	0	0	0	2	0	2	2	2	0	0	0	0	0	0	1	1	0	0	1	0	0	0	0	0	0	0	0	0	1	0	1	1	2	0	1	0	0	0	0	3	0	0	1	2	1	0	1	0	1	0	0	0	0	0	0	1	0	0	0	0	2	0	0	0	1	3	0	0	2	0	0	1	0	1	0	1	0	0	1	0	1	4	0	0	1	0	3	1	1	0	3	0	0	0	0	2	0	0	0	1	0	0	0	0	0	2	0	1	0	1	0	1	1	0	0	0	0	0	2	0	1	3	2	0	0	0	0	0	1	0	0	0	0	0	0	1	1	0	0	2	0	0	0	0	1	0	0	0	0	0	0	0	0	0	0	0	0	1	2	1	0	0	0	1	0	3	0	0	0	1	0	2	0	0	3	2	0	1	1	1	0	0	1	2	0	1	0	1	1	0	5	1	0	1	0	0	3	0	0	0	3	0	1	1	0	0	0	0	1	1	0	0	1	0	0	0	1	0	2	0	1	0	1	0	0	0	0	0	1	1	0	0	0	2	1	0	0	0	0	0	0	2	2	3	0	0	1	2	0	0	0	0	4	1	1	0	1	1	0	0	0	0	0	2	0	1	0	2	4	1	0	3	0	1	4	2	0	2	2	1	0	0	0	0	1	0	0	0	0	0	0	0	2	0	1	6	0	1	0	1	0	1	1	1	0	1	1	0	1	0	0	2	0	2	0	3	0	0	1	0	1	2	1	0	0	0	0	0	0	1	0	0	1	0	0	1	1	1	1	0	0	1	0	0	1	0	0	0	0	1	0	0	0	0	1	0	0	0	0	1	1	0	0	1	0	0	0	0	1	1	2	1	0	8	0	0	0	2	1	0	0	0	0	0	0	1	0	1	0	0	0	0	1	1	0	0	0	3	2	0	1	0	0	0	0	0	0	3	1	0	0	1	0	0	4	0	0	0	0	3	0	0	2	2	1	0	0	0	6	0	2	0	1	0	0	1	1	0	0	0	0	1	2	1	0	0	0	0	0	0	0	0	1	0	0	4	2	0	0	0	1	0	0	1	0	1	0	0	0	0	1	1	0	0	1	0	0	0	1	0	5	0	0	0	0	1	1	0	1	0	0	0	1	0	0	0	1	1	0	4	0	0	0	3	0	4	1	0	2	0	1	0	0	0	0	0	2	0	0	6	2	0	0	0	1	1	0	1	0	0	1	0	2	0	1	1	0	0	0	0	0	0	1	1	0	0	0	0	0	0	0	0	0	0	0	1	0	2	1	0	1	2	1	0	1	0	0	1	0	0	1	0	1	0	0	1	1	0	0	1	0	1	1	2	1	1	0	2	0	0	0	0	1	1	1	1	0	0	1	0	1	0	0	0	0	0	0	1	0	0	0	0	0	6	1	0	0	0	0	0	0	0	0	0	0	1	0	0	0	0	0	1	0	0	0	4	0	0	0	0	0	4	4	0	0	2	1	0	2	0	1	2	0	0	0	3	1	0	0	1	0	0	0	1	0	0	0	0	1	0	0	0	1	1	0	0	0	1	1	2	0	2	0	4	0	0	0	0	1	0	0	1	0	1	0	0	0	0	0	0	0	1	0	0	0	1	0	0	0	1	1	1	0	0	1	0	2	2	0	0	0	1	1	0	0	0	1	0	0	1	0	2	2	0	3	0	0	2	0	1	1	1	0	1	0	1	0	1	1	0	1	0	0	0	2	1	1	0	4	2	0	0	1	0	3	2	0	0	0	0	1	0	0	1	0	2	0	1	1	0	0	0	0	1	0	0	4	1	0	0	0	0	4	0	0	0	0	1	0	1	3	0	0	1	3	0	2	2	0	0	3	2	1	4	2	1	0	2	1	0	0	0	0	5	2	2	0	0	0	0	0	0	0	0	0	0	1	0	3	0	1	2	0	0	0	1	1	0	1	0	0	2	0	0	0	0	1	1	1	0	2	0	2	0	0	0	0	0	1	0	0	0	0	0	0	0	5	0	0	0	1	0	0	0	1	1	1	2	0	0	0	5	1	0	0	0	0	1	1	0	1	0	0	1	0	0	0	2	0	0	0	1	1	0	1	1	0	0	0	0	0	1	1	0	0	0	0	3	0	1	2	0	0	2	0	1	1	0	0	1	0	0	0	0	1	2	0	0	2	0	0	0	0	0	0	0	0	0	1	0	0	1	0	1	1	0	0	0	1	0	0	1	1	1	0	1	0	0	0	1	0	0	2	0	0	0	0	0	0	2	1	2	0	0	2	1	0	0	0	1	0	0	0	0	0	1	1	0	0	1	0	0	0	0	0	0	1	0	0	0	1	0	1	0	0	0	0	0	0	0	1	0	0	1	1	0	0	1	0	0	1	0	1	1	0	0	0	0	0	1	1	0	0	0	3	2	4	0	0	1	1	0	0	1	0	0	0	0	1	0	0	0	0	1	0	0	0	1	1	0	0	1	0	1	3	0	0	0	2	1	1	1	0	0	0	0	0	1	0	1	0	0	2	0	0	1	1	1	0	1	4	0	0	2	0	1	2	0	0	0	0	0	0	2	2	0	1	1	1	2	1	0	0	1	0	1	0	0	3	0	0	0	0	2	0	3	0	0	0	0	0	8	0	4	0	0	0	1	1	0	1	0	0	2	0	0	0	2	0	1	0	0	1	1	0	0	0	0	0	1	1	0	1	1	1	0	1	1	0	1	0	0	0	0	0	0	1	2	1	1	0	0	3	0	0	0	1	0	0	0	0	1	1	0	0	1	0	2	0	0	3	6	0	0	1	2	1	0	3	0	1	1	0	0	0	2	1	0	1	0	0	0	0	1	0	0	0	0	0	0	0	0	0	0	0	0	0	0	0	0	0	0	0	2	0	0	0	0	1	0	0	0	4	1	0	1	0	0	0	0	0	0	0	0	0	0	0	0	0	0	2	2	0	0	2	0	1	0	2	0	0	1	0	1	2	0	0	1	1	0	1	0	0	0	0	1	0	0	1	0	0	1	1	0	0	2	0	1	0	0	1	1	1	0	0	0	0	0	0	0	0	0	0	0	0	0	1	0	0	1	0	1	1	1	0	0	3	1	0	0	2	0	0	1	0	10	0	1	1	0	1	2	1	4	0	0	0	0	0	0	1	2	0	0	1	0	1	1	0	3	0	0	0	2	0	1	1	0	0	1	1	0	2	2	0	1	3	0	0	0	0	0	0	0	0	1	0	0	0	2	0	0	0	0	0	1	1	0	0	1	0	0	0	0	0	0	1	2	1	0	0	1	1	2	3	0	0	0	0	0	0	0	0	0	0	0	0	2	0	3	0	0	1	1	3	1	2	1	5	0	0	0	0	2	0	0	0	2	5	0	0	0	0	1	0	0	2	0	1	0	1	2	2	3	1	1	1	0	0	2	1	0	0	0	0	0	0	3	3	0	0	0	0	0	2	0	1	2	0	5	0	0	2	0	1	0	4	0	0	2	0	0	0	1	2	0	0	2	0	0	0	0	0	1	1	1	0	0	2	0	1	1	0	0	0	0	0	0	0	0	0	1	1	0	0	0	0	2	0	1	0	1	1	1	0	1	1	0	0	1	0	2	1	0	0	1	0	3	1	0	0	0	0	1	1	0	0	0	0	0	0	2	1	0	0	0	0	1	0	1	0	1	2	0	0	2	0	1	1	0	0	0	1	1	1	1	0	0	1	1	0	0	0	1	0	0	0	1	1	0	0	0	0	0	2	0	1	2	0	0	1	0	2	1	2	3	0	0	0	1	6	0	3	0	1	0	1	5	3	0	0	1	0	0	1	0	0	1	0	0	0	0	1	1	1	0	0	2	0	0	0	0	0	0	1	1	1	0	1	3	1	1	0	1	0	1	0	0	0	0	0	0	0	3	2	0	0	0	0	0	0	0	0	0	0	1	0	0	0	0	0	0	0	0	1	0	1	3	0	0	0	3	1	2	0	0	0	1	0	0	0	0	0	1	1	1	1	0	0	2	1	1	0	0	0	0	0	0	1	1	0	1	0	1	0	0	5	2	0	0	0	0	0	2	2	0	2	0	0	1	3	0	0	1	2	0	0	1	1	0	0	0	1	3	0	1	0	2	1	0	0	0	0	0	0	2	1	1	0	0	0	0	1	5	0	1	0	0	0	1	0	0	0	0	1	1	1	1	0	0	1	0	0	0	0	0	0	1	0	0	3	0	1	0	2	0	3	2	0	1	1	2	0	2	0	0	1	0	0	1	1	4	0	0	2	1	0	0	0	0	0	0	0	0	0	1	0	2	1	1	0	0	2	1	0	2	1	0	0	1	0	1	0	0	1	1	1	0	2	0	0	2	0	1	1	0	0	0	1	0	0	1	0	0	0	3	0	0	1	0	0	0	1	2	0	0	0	0	1	1	0	0	4	1	0	1	2	0	0	0	1	0	0	0	0	0	0	0	0	0	1	1	0	1	0	0	0	1	1	0	0	0	0	3	0	1	1	4	1	1	0	1	0	0	1	0	0	0	0	0	1	2	1	0	0	1	2	0	0	1	0	1	1	0	1	1	1	1	0	0	0	0	1	2	0	0	1	1	1	0	0	0	2	0	0	0	0	0	0	0	0	1	1	0	1	0	0	0	1	0	1	1	1	1	0	1	0	0	2	0	0	1	0	0	1	0	2	0	0	0	0	0	0	0	0	0	0	0	0	2	1	0	0	0	0	0	3	1	1	3	0	0	3	0	0	1	0	0	0	2	0	1	0	0	0	0	3	2	1	0	3	1	0	1	0	0	0	0	0	5	4	0	1	0	0	0	0	0	0	1	0	1	0	0	1	1	0	0	0	1	3	0	0	1	0	2	1	2	1	0	0	3	1	5	0	0	0	0	0	0	0	1	0	0	0	0	0	1	1	0	0	0	3	0	0	1	1	1	1	0	1	1	2	3	0	1	0	0	2	0	0	0	0	0	0	1	3	0	0	0	3	0	0	1	0	0	3	1	0	0	1	0	0	0	0	0	0	8	0	0	1	1	0	0	0	0	2	0	1	2	1	1	0	3	1	1	0	0	1	1	3	2	0	0	1	1	0	0	2	2	0	0	0	2	1	4	2	0	0	0	0	0	1	2	0	4	0	0	2	0	0	0	1	0	1	0	0	1	0	0	0	0	0	1	1	1	1	0	0	0	0	2	0	0	2	1	1	0	0	0	0	2	1	0	0	0	1	1	0	1	1	0	0	0	2	0	1	1	1	1	0	0	1	0	0	2	0	0	0	0	0	0	1	0	3	0	3	2	1	0	0	0	1	0	2	0	1	1	1	0	1	2	0	0	0	0	1	3	1	0	0	2	0	0	1	0	0	0	0	0	0	1	1	0	1	0	0	5	0	0	1	0	1	1	0	0	1	0	0	3	0	2	1	2	0	0	1	0	1	0	0	0	1	1	0	0	1	1	0	0	0	0	0	1	0	1	2	0	1	0	0	0	1	0	0	0	0	0	0	0	2	0	0	0	0	0	0	2	0	0	0	1	1	1	0	3	0	0	1	0	1	0	0	2	0	0	0	1	1	1	1	0	0	0	0	1	1	2	3	0	0	0	3	0	2	0	2	0	0	0	0	1	1	0	0	0	0	0	0	0	0	1	0	0	1	0	0	0	1	0	0	0	0	1	0	0	0	0	0	1	2	0	7	0	0	0	3	0	0	0	0	0	0	1	0	3	0	0	1	1	0	4	0	0	1	0	0	0	0	1	0	0	0	0	0	0	0	0	1	0	1	1	1	1	0	1	4	0	4	2	1	1	0	0	0	0	0	0	0	0	0	0	0	0	0	0	2	0	1	2	1	0	1	1	0	0	0	0	0	0	4	0	0	0	0	0	1	0	1	0	1	0	0	4	0	1	4	0	3	0	0	1	1	0	0	2	1	1	2	2	0	0	1	3	2	0	0	0	1	1	0	0	0	0	1	1	0	2	0	0	0	2	2	0	0	0	0	0	0	1	0	0	0	1	2	0	0	0	0	1	3	0	0	0	1	1	1	0	0	0	0	2	0	0	0	1	0	1	0	1	1	1	1	2	0	1	0	0	2	2	0	0	1	1	0	0	0	1	0	2	0	0	0	0	0	1	0	0	0	1	0	0	0	1	1	0	0	1	0	1	2	0	2	0	0	0	1	0	1	1	2	0	0	0	0	0	2	0	0	0	0	0	1	0	0	0	0	1	0	3	0	1	0	0	1	0	1	1	0	2	0	3	2	0	1	0	0	0	0	0	0	0	2	0	0	0	0	0	1	1	0	2	2	1	0	0	0	1	0	4	0	0	0	1	0	2	4	1	0	0	0	0	0	0	2	3	0	0	1	0	0	1	5	0	0	0	1	3	0	0	0	2	0	0	0	0	1	0	0	0	1	0	2	0	2	0	0	0	0	0	0	0	0	0	0	0	1	0	0	0	1	0	0	0	0	0	0	1	0	0	0	2	0	0	0	1	1	0	0	0	1	1	0	0	1	0	0	0	0	1	0	0	1	0	0	0	0	1	0	0	1	1	0	3	0	0	0	0	0	0	2	1	0	0	1	0	0	1	0	0	2	0	0	1	3	0	0	0	0	0	0	0	0	0	0	1	0	3	1	3	0	1	1	0	0	1	0	0	0	1	2	0	0	2	1	0	3	0	0	1	0	1	0	0	1	0	0	1	0	0	1	0	0	0	1	1	0	0	0	0	0	0	0	0	0	0	0	0	0	0	0	1	0	1	0	0	0	3	0	1	3	0	0	1	1	0	1	0	1	0	0	0	0	1	0	1	0	0	0	2	0	0	0	0	0	0	0	0	0	0	0	0	0	0	0	0	0	0	0	1	1	1	0	0	0	0	1	0	0	1	0	1	0	0	2	0	1	1	1	0	3	1	1	0	1	0	0	0	0	0	0	0	0	0	0	0	2	0	0	3	1	0	3	2	0	0	0	1	0	1	0	0	2	0	1	0	0	0	0	0	0	1	2	2	1	1	0	0	4	0	2	0	0	0	0	2	0	4	1	1	1	1	1	1	1	1	0	0	0	0	0	1	0	0	0	0	0	0	1	0	0	0	1	0	1	0	1	0	0	1	0	1	0	0	1	0	0	0	0	0	1	0	0	0	0	1	0	1	0	0	1	0	1	0	1	0	0	3	0	0	2	3	2	0	0	0	0	1	2	0	0	0	0	0	0	0	0	0	1	1	0	0	0	0	1	0	0	0	0	2	0	0	0	0	0	0	0	0	1	0	1	0	1	1	0	0	0	0	1	1	0	3	0	0	0	0	0	0	2	1	0	0	0	1	1	0	1	0	0	0	0	1	0	1	1	1	3	0	3	1	2	1	0	0	0	0	0	0	0	0	0	1	0	0	0	0	1	0	0	3	3	1	1	0	0	0	0	1	2	0	4	0	0	1	0	0	1	3	0	0	0	0	0	2	2	0	0	0	1	1	0	0	0	1	0	0	1	1	1	0	2	2	2	0	0	0	0	0	0	3	1	2	0	2	2	0	0	0	1	0	1	0	2	0	0	3	0	0	1	0	0	1	1	0	1	3	0	0	0	1	1	0	0	0	0	0	0	1	1	0	1	1	4	1	1	0	1	0	0	1	2	1	0	0	0	1	1	1	0	1	2	1	2	0	0	1	0	0	1	0	0	0	0	0	0	1	0	0	2	0	0	0	1	1	0	0	0	1	1	2	0	0	1	1	0	0	1	0	1	0	0	1	0	1	1	0	1	1	0	1	0	0	4	1	2	1	0	0	0	2	0	1	0	0	0	3	0	0	1	1	0	0	2	0	1	0	0	0	0	0	0	1	1	0	0	0	1	0	0	0	1	0	0	0	0	0	2	0	0	0	0	0	0	1	0	0	0	4	0	0	4	0	0	1	0	0	0	2	1	0	0	3	1	1	0	1	0	0	2	0	0	0	0	0	0	1	0	0	0	0	1	2	0	0	0	0	1	1	2	1	0	0	0	2	0	1	0	0	0	2	0	2	0	0	3	0	0	0	1	0	0	1	10	0	0	0	1	0	0	0	9	0	0	0	1	0	0	0	0	2	0	1	0	1	0	1	1	0	0	1	1	0	0	0	0	2	0	0	0	0	0	0	0	1	0	0	1	0	1	0	0	2	2	0	0	0	0	1	1	1	0	3	1	0	0	0	3	0	0	0	1	0	2	0	3	0	1	1	0	0	2	0	2	0	0	0	1	0	0	0	0	0	0	2	0	1	1	0	0	3	0	2	0	1	0	0	0	0	0	0	0	0	1	0	1	1	0	0	0	0	0	1	0	0	0	0	0	3	0	0	0	1	0	1	1	3	1	2	0	4	0	1	0	0	1	0	1	0	0	0	0	1	2	1	3	0	0	1	0	0	1	0	0	0	1	1	0	0	0	0	0	0	0	0	3	0	5	1	2	0	0	0	0	3	1	1	4	1	1	0	2	0	1	1	0	1	0	0	0	1	0	0	1	0	1	0	1	2	1	0	0	0	0	0	2	2	0	1	0	0	0	0	0	0	0	1	0	0	0	1	0	0	1	0	0	1	0	0	0	1	0	0	0	0	0	1	0	0	1	0	0	1	0	0	1	1	1	0	0	1	1	0	2	1	1	1	0	0	0	1	3	0	1	0	0	0	2	0	0	2	0	0	1	1	0	1	0	1	0	0	6	0	0	1	0	1	0	0	0	2	0	0	0	1	0	1	0	1	1	1	0	0	0	0	1	1	1	1	1	0	0	2	1	0	2	0	0	0	0	0	0	0	0	0	0	0	0	0	0	0	0	0	0	1	1	1	0	0	2	1	4	0	0	0	2	0	0	2	0	0	2	0	1	0	0	4	0	0	0	3	1	0	0	0	0	0	3	1	2	1	1	1	0	1	0	0	0	1	0	0	1	2	0	0	1	0	0	0	1	0	1	0	1	4	0	0	1	1	1	1	2	0	1	0	2	0	3	0	0	1	5	0	1	1	0	1	0	1	0	0	0	0	1	0	0	0	0	1	0	0	0	0	0	1	2	0	1	1	0	0	0	0	0	0	0	2	1	2	0	0	0	0	1	0	0	0	0	1	0	0	0	0	3	0	2	0	1	0	0	0	0	0	0	3	1	0	1	0	0	1	0	0	0	1	0	2	0	0	1	0	0	0	2	1	0	1	0	1	1	0	1	0	0	0	0	0	1	0	5	1	2	0	1	1	0	1	0	1	1	0	0	1	0	0	0	0	0	0	0	1	1	0	1	0	0	0	0	1	0	0	0	1	1	0	0	3	0	0	0	0	2	1	0	0	2	0	3	0	1	0	0	1	0	0	0	0	1	2	1	0	1	0	0	0	2	1	0	0	3	1	2	0	3	1	0	0	0	0	0	1	0	0	0	1	0	0	0	0	0	0	0	0	0	1	0	0	1	0	2	0	0	0	1	0	4	1	0	0	1	0	1	0	0	1	3	0	0	0	0	0	1	1	0	0	0	3	1	1	0	0	1	3	2	2	2	0	1	3	0	1	0	0	3	1	3	0	0	1	1	0	0	0	0	1	0	1	0	0	0	1	1	0	0	1	0	1	0	2	0	0	0	0	2	1	0	0	0	0	0	0	1	1	0	0	0	0	0	0	0	1	1	1	1	0	0	3	1	1	0	0	0	0	2	0	0	0	0	1	0	0	1	0	0	0	0	0	1	0	0	1	0	0	0	0	2	0	0	1	1	1	1	6	1	1	0	0	0	0	0	0	1	0	1	1	0	0	0	2	3	1	1	1	1	1	0	0	0	0	1	0	2	0	0	0	0	0	1	0	0	1	1	0	0	2	0	1	1	0	0	0	3	0	0	1	0	3	0	0	0	0	0	1	6	0	0	1	0	1	0	0	0	3	0	1	0	0	1	2	0	0	3	5	0	0	1	3	0	0	0	3	0	0	0	3	0	1	0	0	0	0	1	0	0	0	0	0	0	0	2	0	0	1	1	0	1	0	0	0	0	1	3	0	0	2	0	3	3	0	0	1	0	2	0	0	1	0	0	0	0	0	0	0	1	1	0	1	0	0	1	0	0	0	1	0	0	2	2	0	0	0	1	2	1	0	1	2	0	0	0	0	0	0	0	0	0	0	0	2	0	0	0	0	1	1	0	0	1	1	0	0	0	1	0	1	0	1	1	0	1	0	0	0	0	0	1	1	2	0	0	0	1	0	1	0	1	2	0	0	0	0	0	0	0	0	0	0	0	1	0	1	0	2	1	0	1	0	1	0	0	1	1	0	2	0	1	1	0	0	2	0	0	1	0	2	0	1	0	1	3	1	0	2	0	0	0	0	1	0	0	0	1	0	1	4	0	0	0	1	4	0	3	0	2	3	0	1	0	2	0	1	2	0	0	0	0	0	1	3	0	0	0	0	0	1	0	0	2	0	1	1	2	1	0	1	0	0	1	0	0	1	2	1	0	0	0	0	0	0	1	0	3	1	0	0	0	2	0	1	0	0	1	1	1	0	0	0	0	0	0	1	0	0	0	3	1	7	1	0	0	1	1	3	0	1	0	0	5	0	0	0	1	1	0	0	1	0	2	0	0	0	1	1	1	0	0	0	0	2	0	1	1	1	0	0	1	2	1	1	1	5	1	0	1	0	0	0	0	1	1	0	1	0	0	3	0	0	0	0	0	1	0	2	0	2	0	0	0	1	2	0	0	2	0	0	0	1	0	3	2	0	0	0	0	1	0	0	0	1	1	0	0	0	1	0	0	2	0	0	0	1	1	0	0	2	0	0	0	0	1	0	0	4	0	0	0	0	1	0	0	0	2	1	2	0	1	0	0	0	1	0	0	0	2	0	0	0	0	1	3	1	1	2	2	0	1	0	1	0	1	0	0	0	0	0	0	1	1	1	0	0	0	0	0	0	0	1	1	0	0	0	0	1	1	0	1	0	0	0	2	2	0	0	1	0	1	1	0	0	0	1	1	0	2	1	1	0	2	0	1	0	0	0	0	2	0	3	1	0	0	2	0	0	0	0	0	0	2	0	0	0	2	0	0	0	0	0	0	0	0	0	1	0	1	0	2	0	4	0	0	0	3	3	0	1	0	2	0	1	0	0	0	1	1	0	0	0	0	0	0	0	0	0	0	0	1	1	2	0	1	0	0	0	0	0	1	0	1	0	0	1	0	1	2	0	0	0	0	0	0	0	2	1	0	0	2	0	1	1	0	1	0	0	1	0	5	2	0	1	0	0	1	0	0	0	0	1	0	1	0	1	0	1	0	0	1	2	1	2	0	0	0	0	0	0	2	0	1	0	0	1	0	0	2	0	0	3	0	0	0	0	0	0	0	0	0	1	2	0	2	0	0	0	2	2	0	2	0	1	0	2	0	0	1	2	0	1	0	0	2	0	0	0	0	0	2	1	1	1	0	1	0	0	0	0	0	0	1	0	0	0	1	0	0	0	0	0	1	0	0	2	0	1	1	0	0	0	0	0	2	0	1	0	0	1	0	1	0	1	0	1	0	0	1	0	0	0	1	0	1	1	0	2	1	0	1	0	1	2	1	1	1	1	0	1	0	0	0	2	3	0	0	1	0	1	0	0	0	0	0	1	0	0	0	0	1	0	3	1	0	1	0	0	1	0	1	0	0	1	0	0	1	3	0	0	0	0	1	0	0	2	0	0	2	0	0	1	0	0	3	0	0	0	4	0	0	0	0	0	0	0	0	0	0	0	0	4	1	0	0	0	0	0	0	0	1	0	0	2	0	0	0	0	0	0	0	2	2	0	0	0	2	1	1	0	0	1	0	0	0	0	0	1	2	1	1	1	2	0	1	0	0	0	0	1	1	0	1	0	4	1	0	0	0	0	0	0	1	0	0	0	0	3	1	0	0	0	0	0	0	1	0	0	0	1	1	0	1	1	0	0	0	0	1	2	1	1	0	0	1	0	1	0	0	0	1	1	3	0	0	0	0	0	0	0	0	0	1	0	0	0	1	2	0	0	0	1	0	0	0	0	1	1	0	0	0	0	0	1	1	1	0	0	1	0	1	0	2	0	0	0	2	1	0	0	0	0	0	0	0	0	0	0	1	1	1	1	0	0	0	2	1	1	2	0	0	1	1	1	1	3	0	4	0	0	0	0	3	1	0	2	0	0	1	0	0	1	2	1	1	0	1	2	2	0	1	2	1	0	0	0	0	4	0	0	0	2	1	1	1	0	0	0	0	0	0	2	0	1	0	1	0	0	0	0	1	0	0	0	1	0	1	0	0	1	0	1	0	1	0	1	0	0	0	0	0	0	0	0	1	0	0	2	0	0	0	0	2	0	1	0	0	0	0	0	0	0	0	1	0	0	1	0	1	2	0	1	1	1	1	0	1	0	0	2	3	0	0	0	2	1	0	0	0	1	0	1	2	1	1	0	2	0	0	0	1	0	0	1	0	0	2	1	1	0	0	0	1	1	0	0	1	1	0	1	1	2	0	0	0	0	0	0	0	1	0	0	1	1	1	0	2	0	0	3	2	1	0	1	0	0	2	0	0	0	0	3	0	0	1	2	0	0	0	0	0	2	1	0	0	0	0	2	1	0	0	0	1	0	0	0	0	0	0	1	2	1	0	1	0	3	0	1	0	1	2	0	1	0	1	1	0	0	0	0	0	0	0	0	0	0	0	0	0	0	0	1	2	0	0	0	3	1	2	0	0	0	0	0	0	1	0	1	0	0	0	0	0	0	0	0	0	0	3	1	0	0	0	0	1	0	0	0	0	0	0	0	0	0	0	0	0	1	0	0	0	1	0	1	2	0	0	2	0	1	0	0	2	0	1	0	0	0	1	0	0	0	0	0	2	1	1	1	1	0	0	0	0	0	0	0	2	1	0	0	0	1	0	0	0	0	3	1	0	0	0	0	1	0	0	4	0	1	0	0	1	2	0	2	1	1	3	0	0	1	0	0	0	1	0	1	0	0	0	1	2	0	0	0	1	0	1	0	1	0	1	0	2	1	0	0	0	0	1	3	0	0	0	0	1	0	0	0	0	1	2	1	1	0	0	0	1	2	1	3	0	1	1	0	0	0	0	0	0	0	0	0	0	0	0	0	1	0	0	0	0	0	0	0	0	0	0	0	1	0	3	0	0	0	1	0	0	0	4	0	3	1	0	2	3	3	0	1	0	0	1	0	0	0	0	0	0	0	0	0	1	0	0	0	1	0	0	0	0	1	0	0	0	1	0	0	0	0	0	2	0	0	0	0	0	2	1	0	1	0	0	1	0	0	2	4	0	0	0	1	2	1	0	0	3	1	0	0	0	0	0	0	0	0	1	0	1	0	0	0	0	1	1	0	0	0	0	0	1	0	1	3	2	0	0	0	1	0	0	0	0	1	0	0	1	0	0	1	0	0	0	0	0	0	0	0	3	0	0	0	0	2	1	1	0	0	2	1	1	0	1	1	0	0	1	0	0	1	0	0	0	0	1	1	2	0	0	0	0	1	0	0	1	0	1	0	2	1	1	0	0	0	0	1	0	2	2	1	0	0	0	0	1	1	1	0	0	1	0	1	0	0	1	0	1	1	0	1	0	1	0	1	0	0	0	1	0	0	0	2	4	2	2	0	0	0	1	0	0	0	0	0	0	0	0	0	0	0	1	1	1	0	0	0	0	2	1	0	1	0	1	0	1	2	1	0	0	0	0	1	0	0	0	0	0	0	0	1	1	1	0	2	0	0	3	0	0	0	0	0	2	0	0	0	1	2	0	2	0	0	0	0	0	0	0	0	1	0	1	1	2	0	0	0	2	2	0	2	1	0	1	0	1	0	0	0	0	0	1	1	0	0	0	2	0	0	0	0	0	0	2	0	3	0	1	2	0	0	0	1	0	0	0	0	0	0	1	2	0	0	0	3	0	1	0	0	1	0	0	0	1	3	1	0	1	2	0	0	0	0	0	0	0	0	0	1	0	0	0	1	0	2	0	0	2	0	0	1	0	0	0	0	5	0	1	1	0	0	1	0	0	0	0	0	0	0	0	0	0	0	6	0	1	0	2	0	0	0	0	0	2	1	0	0	3	0	2	1	1	0	0	1	0	1	0	2	0	0	0	0	2	0	1	0	0	2	0	2	0	1	0	0	0	0	0	2	0	0	1	0	0	1	1	1	0	1	0	0	0	1	0	1	0	2	0	0	0	1	1	1	0	0	3	0	0	0	1	0	0	0	1	6	1	1	0	0	0	1	0	1	1	6	0	1	1	0	0	2	1	0	0	1	0	1	0	0	0	1	0	1	0	3	1	0	0	0	0	0	0	1	0	0	1	0	1	0	1	0	0	1	0	1	0	0	0	0	0	0	3	1	0	1	0	0	0	0	0	0	0	1	0	2	1	1	0	0	0	0	0	1	1	3	1	1	0	0	0	0	2	1	0	1	0	0	0	3	3	0	0	2	2	0	0	0	0	1	2	0	1	0	1	0	0	1	1	0	0	0	1	1	3	1	0	0	2	0	1	0	1	1	0	0	0	2	0	2	1	0	0	0	0	1	0	1	0	0	0	0	0	0	1	0	1	0	0	0	0	1	0	0	0	0	0	0	1	0	1	1	1	0	0	0	0	0	0	0	0	1	0	2	1	0	1	0	2	0	0	0	0	0	0	0	2	0	1	1	0	4	0	2	1	0	0	1	1	0	2	1	0	1	1	0	0	0	4	0	0	1	0	0	0	2	0	0	0	0	1	2	0	2	0	0	1	1	0	0	0	1	0	0	0	0	0	2	0	8	1	0	1	2	1	0	0	0	0	2	0	0	3	0	1	0	1	1	1	3	0	2	1	0	0	0	1	1	0	2	1	2	0	0	1	0	0	0	0	1	0	0	0	0	0	0	2	1	0	0	3	0	7	0	0	0	0	1	0	0	0	0	1	0	0	1	0	1	1	2	0	0	0	0	0	3	0	0	1	0	0	1	2	1	0	1	0	1	0	0	0	1	1	0	1	0	0	0	2	0	0	1	1	0	3	0	2	0	1	1	0	0	0	0	4	0	1	0	2	1	0	0	2	0	0	0	1	0	0	1	0	1	0	0	0	0	0	0	1	0	0	1	0	1	1	0	0	1	2	1	0	0	0	1	0	0	0	0	5	1	0	0	1	0	2	0	0	1	0	0	0	0	0	0	0	1	1	1	0	1	2	0	1	1	0	0	1	0	0	1	0	1	0	1	0	0	2	0	0	0	0	0	0	1	0	0	2	1	0	0	1	0	0	0	0	0	0	0	0	0	0	1	0	0	0	1	0	1	0	1	0	0	0	0	0	0	0	0	0	0	0	0	0	2	0	0	0	0	0	0	2	1	2	0	0	0	0	3	0	0	2	4	0	0	0	1	0	0	0	0	1	1	1	0	0	0	0	0	0	0	0	0	0	0	2	1	0	1	0	0	0	1	0	0	1	1	0	1	0	0	0	0	0	1	1	2	0	0	0	0	1	1	0	0	0	0	0	0	1	2	0	0	0	0	1	1	1	1	0	0	0	0	0	1	1	0	0	1	4	0	0	2	1	1	0	0	3	6	0	0	0	1	0	0	0	3	1	0	0	1	0	1	1	0	0	0	0	0	0	0	0	0	0	0	0	0	0	2	0	0	1	0	0	0	3	2	0	5	1	0	1	0	0	0	1	1	0	0	0	0	0	1	1	1	1	1	0	1	0	0	0	0	0	0	0	0	0	0	4	2	0	0	0	0	1	0	0	0	0	1	0	0	1	4	1	1	0	0	2	3	0	0	1	0	2	0	0	1	0	1	4	0	0	0	0	0	1	0	0	2	0	0	0	0	0	0	0	1	0	0	0	2	0	1	1	0	0	1	1	1	0	0	2	0	2	1	0	0	0	0	0	1	0	0	0	1	0	1	0	2	1	1	0	0	0	0	0	0	0	0	0	0	1	0	1	0	2	3	0	0	0	1	0	0	1	2	0	0	0	0	1	0	0	1	1	0	1	0	1	0	0	0	1	1	0	0	1	0	0	0	0	0	2	0	1	0	0	0	0	1	0	0	0	0	0	0	0	0	0	1	4	0	0	0	0	0	0	2	1	0	1	1	0	0	0	0	2	0	1	0	0	0	1	0	0	0	0	0	0	1	0	0	0	1	0	0	2	0	0	5	0	0	2	1	0	0	0	1	1	0	0	1	0	0	0	0	2	0	0	0	0	2	0	0	1	1	0	0	1	0	0	0	0	3	0	0	2	1	0	4	0	0	0	0	2	1	2	2	0	1	0	0	0	0	0	0	3	1	3	0	0	0	1	1	0	0	0	0	1	0	0	1	0	0	3	0	1	0	1	1	0	0	0	2	0	1	3	1	0	0	0	0	4	2	0	0	0	0	0	1	0	0	2	0	2	3	0	1	0	0	1	0	0	0	1	2	2	0	0	0	0	0	0	0	0	0	3	0	2	1	0	0	0	3	0	0	0	0	0	0	0	0	0	0	1	0	0	3	0	4	0	0	2	0	0	0	1	0	1	1	0	0	0	0	0	1	1	0	1	1	0	0	0	0	0	0	1	2	0	1	1	1	0	0	0	0	0	0	0	0	1	1	0	1	0	1	1	1	0	0	0	0	0	1	0	0	0	0	0	1	3	0	0	0	1	0	1	0	0	0	0	0	0	0	0	1	0	0	0	0	0	0	1	4	2	0	0	1	0	0	1	1	1	0	0	0	1	0	1	0	0	1	0	1	0	0	0	0	1	0	2	1	0	0	1	0	0	0	0	0	0	0	0	6	0	1	1	0	0	0	0	0	0	0	0	0	0	0	0	1	0	0	0	0	0	0	1	0	0	0	1	0	0	1	0	0	1	0	0	0	0	0	0	0	0	0	1	2	0	1	0	0	0	0	1	1	0	0	1	0	1	0	1	0	0	0	0	0	0	0	0	0	0	1	0	0	0	0	1	0	0	0	0	0	0	0	1	0	1	0	0	0	0	1	0	0	0	0	0	2	0	0	0	0	0	0	0	0	0	0	0	0	1	0	1	1	0	0	2	3	0	0	0	1	1	1	0	0	1	1	0	0	0	1	0	0	0	3	0	0	3	0	0	0	1	1	1	3	0	0	0	0	0	0	0	2	0	2	0	0	2	0	0	0	0	0	1	0	0	0	2	0	0	1	0	0	0	0	0	0	0	0	1	0	0	1	0	1	0	0	1	0	0	0	0	2	0	0	0	1	2	0	1	0	0	0	0	0	1	1	1	0	0	0	1	0	2	3	0	5	0	0	0	1	3	0	0	0	0	0	0	0	2	1	0	0	0	0	0	0	0	0	0	0	2	0	0	0	0	1	0	0	1	2	0	1	0	0	1	1	1	1	0	0	0	2	0	0	0	0	0	0	0	0	1	0	0	0	0	2	0	0	2	0	2	1	1	0	2	0	0	0	1	0	0	3	1	2	1	0	0	1	0	0	1	0	2	0	0	1	1	1	1	4	1	1	1	0	1	0	0	1	1	0	1	0	2	1	0	1	0	0	0	2	0	0	0	2	1	0	0	0	0	0	1	1	2	0	3	0	0	0	1	2	0	2	1	3	2	0	0	1	0	0	0	0	0	1	0	0	0	0	1	1	0	0	0	0	1	0	0	0	2	6	0	1	0	0	2	3	2	2	4	0	0	0	0	3	0	0	2	0	0	1	0	1	0	1	0	1	1	0	0	0	0	2	1	1	0	0	1	0	0	0	0	0	0	4	0	0	0	0	1	0	1	2	2	0	0	2	0	1	1	0	0	0	1	0	0	0	2	2	1	0	0	2	0	1	0	0	0	1	0	1	1	1	1	0	3	0	1	0	0	0	0	0	0	1	0	5	1	0	0	0	0	0	0	0	0	1	0	0	1	2	0	0	2	1	0	1	0	0	0	3	3	0	0	0	0	0	0	2	0	0	0	1	0	1	0	0	0	1	0	0	0	0	4	0	0	0	1	0	0	0	0	2	1	0	0	0	1	0	0	1	0	0	1	1	0	4	0	0	2	2	1	0	1	0	0	2	0	0	1	0	1	0	0	0	0	0	1	1	1	0	0	1	0	0	0	0	0	0	1	0	0	0	2	0	0	0	2	0	1	0	0	0	0	0	1	0	2	0	1	3	0	1	1	1	0	1	1	0	3	0	0	0	0	0	1	0	0	0	0	0	0	0	0	0	0	2	0	2	1	0	0	0	1	0	0	0	0	0	0	0	0	0	0	0	0	0	0	0	0	0	1	0	0	1	0	0	0	0	0	2	2	0	0	2	1	0	0	0	0	1	0	1	0	1	0	1	0	0	0	0	2	0	0	0	0	1	0	0	0	0	1	0	0	1	1	0	0	0	0	0	0	0	1	1	0	1	0	0	0	0	0	0	0	0	0	2	0	1	0	0	2	0	0	0	2	1	0	1	0	0	1	1	2	2	0	0	1	2	0	0	0	0	1	0	0	1	0	0	0	0	0	0	0	0	0	0	0	0	0	0	0	0	1	0	1	0	0	1	0	0	0	0	0	1	0	0	0	0	1	1	0	2	0	1	0	0	0	2	1	0	1	0	3	0	1	0	0	0	0	1	0	2	0	1	1	2	0	1	0	0	4	1	0	1	0	2	1	0	0	0	0	0	1	1	1	2	1	0	1	1	1	0	0	0	0	0	1	2	0	0	1	1	0	0	1	0	2	0	0	0	0	0	3	0	0	1	0	0	0	0	0	0	0	0	0	1	0	0	0	0	0	0	1	0	0	0	0	1	0	0	1	0	0	1	1	0	1	0	0	0	0	2	0	2	0	0	0	0	1	0	0	0	1	0	1	2	0	0	0	1	0	1	0	0	0	0	0	0	0	0	0	1	1	1	0	1	0	1	0	3	2	2	2	2	0	0	0	0	0	1	0	0	0	0	0	0	0	0	0	1	0	0	3	2	0	1	0	0	0	0	0	0	1	0	0	1	0	0	1	0	0	0	0	0	0	0	0	5	0	3	0	0	0	0	0	0	1	0	0	1	0	0	1	0	0	0	0	0	0	0	0	0	1	0	2	1	1	1	0	0	0	1	0	2	2	0	2	0	0	0	1	1	0	0	0	0	1	0	1	1	0	0	1	4	0	0	0	0	0	1	0	1	0	1	1	0	0	0	3	1	0	4	0	0	0	4	1	2	0	1	0	0	0	0	0	0	0	1	0	0	1	0	1	0	0	0	0	0	0	0	0	1	0	0	0	0	0	0	3	0	0	0	0	0	1	0	1	0	0	0	0	0	1	0	3	0	1	0	1	0	0	1	0	1	0	1	1	0	0	2	0	0	0	0	0	0	0	0	0	1	0	0	0	0	1	0	0	0	4	0	0	0	1	0	0	0	0	0	1	0	0	0	0	0	0	0	1	1	0	0	0	1	0	0	0	1	0	1	0	0	0	1	0	0	0	0	0	0	1	0	0	0	0	2	0	1	1	0	0	0	1	0	2	0	0	0	0	3	0	0	0	0	0	0	0	4	0	1	0	1	1	0	0	0	1	0	0	1	0	1	1	0	1	3	0	0	1	0	0	0	0	1	0	0	0	1	1	0	0	0	0	1	2	0	0	0	1	0	2	1	0	0	1	1	0	1	0	1	1	1	0	0	1	0	0	0	2	2	0	2	0	1	0	1	1	0	0	0	1	0	0	0	0	1	0	0	0	0	2	0	1	0	0	2	0	0	1	1	2	0	0	0	0	1	2	0	0	0	0	0	0	0	0	0	0	1	0	0	0	1	0	1	1	3	0	0	0	0	0	0	0	0	0	0	0	2	0	0	0	0	1	2	0	1	1	0	0	0	0	2	2	1	1	2	0	0	0	0	0	0	0	1	1	0	0	0	0	1	0	0	0	0	0	0	1	2	0	0	1	0	0	0	0	1	2	0	1	0	0	0	0	4	3	0	0	1	0	0	0	0	3	1	0	0	3	0	2	1	0	0	0	0	1	1	0	0	1	0	2	0	0	1	2	1	0	0	0	0	0	1	0	1	0	1	0	2	1	0	0	0	2	0	0	1	0	0	1	2	0	0	2	0	1	1	0	0	1	0	0	0	0	0	2	1	0	1	2	0	0	0	0	1	1	1	1	2	2	0	1	0	0	0	4	0	0	0	0	5	0	1	0	1	0	0	0	0	0	0	0	2	1	0	1	0	0	2	1	1	1	2	0	0	0	0	1	0	1	0	0	0	0	0	0	0	0	0	1	0	0	0	1	0	1	0	0	0	4	1	1	0	1	0	0	1	0	0	0	0	2	0	0	2	0	1	1	0	0	1	0	0	1	0	0	0	1	0	0	1	0	0	0	1	0	0	3	2	0	0	0	0	0	0	0	1	3	0	0	0	0	0	0	0	0	0	0	1	0	1	0	0	0	0	0	0	1	2	1	0	1	0	0	0	2	0	0	0	1	1	0	2	0	0	0	0	1	0	1	1	0	0	0	0	0	0	0	0	1	2	0	0	0	0	0	0	0	1	1	0	1	1	0	0	0	0	2	0	0	0	1	1	0	0	0	2	0	0	1	0	0	1	0	0	0	0	1	0	0	0	3	0	0	0	0	0	0	0	0	0	0	1	1	0	2	0	1	1	0	0	1	0	0	0	1	0	0	0	1	0	0	0	1	1	0	3	1	0	0	0	1	0	2	1	0	0	1	0	0	0	0	1	1	0	0	0	0	0	1	0	0	0	0	0	0	2	0	0	0	0	0	0	1	0	0	0	2	0	0	3	0	1	0	0	0	0	2	0	0	0	0	0	2	0	0	0	1	1	0	0	2	0	1	0	0	0	1	1	0	0	0	2	0	0	0	0	0	2	1	0	0	1	0	0	0	3	5	0	0	1	0	1	0	0	0	0	0	0	1	0	0	0	0	0	1	2	0	0	0	0	0	0	0	1	1	0	0	2	0	1	0	3	1	0	1	2	1	0	0	3	0	0	0	0	1	0	0	0	1	0	0	0	0	1	0	0	2	1	0	1	1	1	0	0	1	1	1	0	1	1	0	0	2	0	1	0	0	0	0	1	0	0	0	0	0	0	0	0	1	0	0	2	0	2	0	1	1	1	0	0	2	1	0	0	1	0	0	0	0	2	0	0	0	0	0	0	0	0	0	0	0	0	0	1	0	2	0	0	0	1	0	0	0	0	0	1	2	0	0	0	0	0	0	0	0	0	1	0	0	2	0	0	0	0	0	0	0	1	0	0	0	1	0	2	1	0	0	1	0	0	0	0	0	0	1	0	1	0	0	2	1	0	3	2	0	1	0	0	1	1	0	0	2	0	0	1	1	1	0	0	0	0	0	0	0	1	0	0	0	1	0	0	0	0	2	0	0	0	0	0	0	1	0	2	0	0	1	0	0	0	1	2	0	1	0	0	4	0	1	2	1	1	1	0	2	0	1	0	0	0	0	0	2	0	1	1	0	0	0	1	1	0	0	0	0	0	0	1	0	0	2	0	1	0	0	0	0	0	2	1	0	0	0	0	1	0	0	0	0	0	0	1	1	0	0	1	0	0	0	0	1	0	0	1	0	4	0	0	0	0	0	0	0	0	3	0	0	4	1	0	0	0	0	0	4	0	0	0	0	1	0	0	0	1	1	0	0	1	2	2	1	1	0	0	0	2	1	2	0	0	0	0	0	0	0	1	0	0	0	0	0	0	0	0	1	1	0	0	2	1	2	0	2	0	0	1	0	0	0	0	0	0	1	0	0	0	2	1	0	0	0	0	0	0	0	0	0	0	0	0	0	2	0	0	0	1	0	0	1	3	0	1	0	2	1	1	0	1	1	0	0	0	0	0	0	0	0	0	0	0	0	0	0	0	0	1	0	0	0	0	0	0	0	0	0	0	1	0	0	0	0	0	1	4	0	0	0	0	1	0	1	4	1	0	0	0	0	0	1	0	0	0	0	0	0	0	0	1	1	0	0	0	1	0	0	0	1	1	0	0	3	0	0	0	0	0	1	1	0	1	0	4	0	0	0	0	0	2	1	0	0	0	2	0	1	0	1	0	1	0	0	0	1	0	0	1	0	0	0	0	1	0	0	0	2	2	0	1	2	0	1	0	2	0	0	0	0	0	0	3	0	0	0	2	0	3	2	0	0	0	1	0	1	1	1	0	3	0	0	0	0	0	0	0	0	0	0	1	0	0	1	0	0	0	0	0	0	0	0	1	0	0	0	0	0	0	0	0	0	0	3	0	0	0	0	1	4	0	1	0	1	1	0	0	1	0	1	0	0	0	0	0	1	0	0	1	0	0	0	1	1	0	0	0	0	0	0	0	0	2	1	0	0	0	0	1	0	0	0	0	1	1	0	0	1	0	1	0	0	0	0	0	2	0	0	0	0	0	1	2	1	2	0	2	0	0	0	0	0	0	0	1	0	1	0	0	0	1	1	0	0	1	1	0	0	0	0	0	0	0	1	1	1	0	0	0	0	1	0	1	4	0	0	0	0	0	0	0	0	0	0	0	0	0	2	0	0	0	0	0	1	0	0	0	0	0	0	0	0	0	0	1	1	0	0	0	0	0	0	2	0	0	0	0	0	0	1	1	0	1	0	0	0	0	1	0	0	0	1	1	0	0	0	0	1	0	2	0	2	0	0	1	0	0	0	0	1	0	2	1	1	0	0	2	0	0	0	2	0	0	1	0	0	0	1	1	0	0	0	0	2	1	0	2	1	0	0	0	0	0	0	0	0	1	0	0	1	0	0	0	0	0	1	1	0	0	2	1	1	0	1	0	1	0	0	0	1	0	1	1	0	1	0	0	0	0	1	0	0	0	0	1	3	0	0	1	0	1	1	0	1	1	0	2	0	0	2	1	1	0	3	0	0	0	0	0	1	0	0	0	0	0	0	1	1	1	1	5	1	0	0	2	0	0	0	0	0	0	0	0	0	0	0	1	0	0	0	1	1	0	2	1	1	0	0	0	1	1	0	1	0	0	0	0	0	1	0	0	0	0	1	1	0	0	1	0	0	0	0	0	2	0	0	0	0	2	0	0	0	1	1	0	1	0	0	0	0	1	0	1	0	0	0	1	1	6	1	0	0	0	0	1	0	0	0	4	0	0	0	0	1	1	0	0	0	2	2	0	0	3	0	0	1	0	0	0	0	2	0	0	0	0	0	0	0	1	1	0	0	1	0	0	2	0	5	0	0	0	0	1	1	0	0	0	0	0	1	0	0	0	0	0	0	0	0	0	1	0	0	0	0	0	2	0	1	2	0	0	2	1	0	1	1	1	0	0	0	0	1	0	0	0	1	0	1	3	1	1	0	0	0	1	0	1	0	0	0	1	0	2	0	0	0	0	0	0	1	0	1	0	0	0	0	1	0	0	0	4	0	1	0	0	0	0	2	0	1	0	0	1	0	0	0	0	0	1	0	0	0	0	0	0	2	0	1	0	0	0	0	0	0	0	1	1	1	1	1	0	0	0	2	0	0	0	0	1	0	0	0	0	0	0	0	0	0	2	0	0	0	4	0	1	3	0	0	0	1	0	0	0	1	0	1	0	1	2	0	0	0	0	1	0	1	0	0	1	1	0	0	1	0	0	0	0	1	1	0	1	2	0	0	0	2	6	0	0	2	0	0	0	1	1	0	0	1	2	0	3	0	1	0	0	3	0	0	0	0	0	0	0	0	0	0	0	0	0	0	0	1	0	3	0	1	2	0	0	1	0	0	0	0	0	1	1	0	0	0	0	1	0	0	0	0	0	1	1	0	0	0	0	0	1	0	0	0	1	1	0	0	0	1	2	0	0	0	0	0	0	1	0	2	1	0	0	1	0	1	0	0	1	0	2	0	0	0	0	1	0	0	0	1	2	0	0	1	1	0	0	0	0	1	0	1	0	0	0	0	0	0	0	2	0	0	3	3	0	0	0	1	0	1	1	0	3	0	1	0	0	0	0	0	0	0	0	0	0	0	1	0	0	0	2	0	0	0	1	1	0	1	0	0	1	3	0	1	0	0	0	0	2	0	0	1	0	0	0	0	0	0	0	0	1	0	2	0	0	1	1	0	0	0	0	0	0	0	0	0	0	0	0	0	0	0	0	0	0	0	0	1	1	0	0	2	0	0	0	0	0	0	0	0	0	0	2	1	1	0	0	0	0	0	0	1	0	0	2	0	0	1	1	1	0	1	1	0	0	0	0	0	1	0	1	1	0	0	0	1	0	0	1	5	0	1	0	0	0	1	0	1	0	0	1	0	0	0	0	0	0	1	0	0	1	1	0	0	1	0	1	0	0	0	0	0	0	0	1	0	1	0	0	0	1	0	2	0	2	0	0	0	1	1	0	0	1	2	0	0	0	0	0	0	0	0	1	2	1	0	0	0	0	0	1	1	0	1	4	0	0	0	0	0	3	3	0	0	0	0	0	1	0	0	0	0	1	3	0	0	0	2	0	0	0	0	0	1	1	0	1	0	1	0	1	0	0	0	0	0	0	0	0	0	0	2	0	0	3	0	0	0	1	0	0	0	0	2	0	0	0	0	0	0	1	0	0	1	2	1	0	0	2	1	2	0	0	0	0	0	0	0	0	0	1	2	0	3	1	0	0	0	0	0	0	0	0	0	0	0	0	0	0	0	0	0	0	0	1	1	0	1	0	0	0	0	0	0	1	0	2	0	0	0	0	2	1	0	0	0	1	3	1	2	0	1	0	3	0	0	0	0	0	0	0	0	3	1	2	0	0	0	0	0	0	0	0	0	0	0	1	1	2	0	0	0	0	2	0	1	1	0	0	0	2	0	1	0	0	1	0	0	0	1	0	0	0	1	0	0	2	0	0	0	1	0	0	1	1	0	1	0	1	0	1	0	0	2	2	0	0	3	0	2	0	0	0	0	3	0	0	0	0	1	1	0	0	0	1	0	0	0	0	0	0	1	1	0	1	0	1	0	0	0	1	2	0	0	0	0	0	1	0	0	0	1	1	0	0	1	0	2	0	0	0	0	0	0	0	0	0	1	2	0	0	0	1	0	1	2	0	0	0	0	0	3	0	2	0	1	0	0	0	0	0	0	0	0	1	1	0	1	0	0	1	0	0	0	0	0	0	0	1	3	1	2	0	0	0	0	1	0	0	2	0	0	0	1	0	2	1	0	0	1	0	2	0	0	0	1	1	0	0	0	0	0	0	1	0	0	0	0	0	0	0	1	0	0	1	0	0	0	0	0	0	0	0	0	0	1	0	0	0	0	0	0	0	0	1	0	0	1	0	1	0	2	0	0	0	1	0	0	2	3	3	0	0	0	2	0	0	0	1	1	0	0	0	0	0	0	0	0	0	0	0	1	1	0	0	0	0	0	0	1	2	1	1	0	0	0	0	0	0	0	0	1	0	0	0	0	0	0	2	0	0	0	0	0	2	1	1	0	0	0	1	0	0	0	1	1	0	0	0	3	0	3	0	2	0	0	0	2	0	0	0	0	0	4	1	1	1	0	1	0	0	2	1	2	0	2	2	0	0	0	0	0	0	0	0	0	0	0	0	0	1	0	0	1	0	0	0	0	2	0	0	0	0	0	0	0	1	0	1	3	0	0	1	1	0	0	0	0	0	1	0	0	0	0	0	0	2	0	0	0	0	1	1	0	0	0	0	0	0	0	0	1	0	2	2	1	0	1	0	0	0	2	0	1	5	1	0	1	1	0	0	1	0	0	0	1	1	0	0	0	1	1	0	0	3	0	0	1	2	0	3	0	4	0	0	0	0	0	0	1	0	1	0	0	1	0	0	0	0	0	1	0	0	0	0	0	0	0	1	0	2	1	0	0	0	0	0	0	1	1	0	0	1	1	0	1	0	1	0	2	0	0	0	1	0	0	0	3	1	0	0	0	0	0	0	0	0	0	1	0	0	1	0	0	0	1	2	0	0	3	0	0	0	0	0	1	0	1	2	0	0	0	1	0	1	1	0	0	1	0	2	0	2	1	0	0	2	2	2	0	1	2	0	0	0	0	0	1	0	0	2	0	1	0	0	0	0	0	0	0	0	0	0	0	0	0	1	0	1	0	0	1	0	0	1	2	1	0	0	1	0	2	0	1	0	0	0	0	1	2	0	0	0	0	0	0	1	0	0	0	0	0	1	0	0	0	0	0	1	1	0	0	0	0	0	0	1	0	0	0	0	0	0	0	0	0	0	0	0	2	1	0	2	1	2	1	0	2	0	0	0	2	1	1	1	0	0	0	0	0	0	0	0	0	1	0	0	0	0	0	0	0	0	2	0	0	1	0	1	0	3	0	0	0	0	1	0	1	1	0	1	0	1	0	2	1	0	0	0	0	0	0	0	3	1	1	2	0	1	0	0	0	0	1	0	1	0	0	0	0	0	1	0	1	1	0	0	0	0	0	1	0	2	1	0	0	0	0	0	0	0	0	0	0	0	0	0	0	2	0	0	0	0	1	0	0	0	0	0	0	1	0	0	0	0	0	0	0	2	0	0	1	0	1	0	1	0	2	0	0	0	2	0	0	1	0	0	0	0	1	0	4	0	0	1	0	1	0	0	1	1	0	0	0	2	3	0	0	1	1	0	0	0	1	3	1	0	0	0	0	1	1	0	1	1	0	0	0	2	0	0	4	0	1	0	2	1	0	2	0	0	1	0	0	0	0	0	1	0	0	0	0	1	0	0	0	1	0	0	0	0	1	0	1	0	0	0	0	0	0	0	0	0	0	4	1	0	0	0	0	0	0	0	1	0	0	0	3	0	3	0	2	0	0	1	1	0	0	1	0	0	1	0	0	0	3	1	3	1	0	0	0	1	0	0	0	0	1	0	0	0	0	0	0	2	0	0	0	1	0	0	0	0	0	0	0	0	0	0	0	0	1	2	0	0	1	0	0	0	0	0	0	0	1	0	0	0	0	0	2	1	0	0	0	1	1	0	0	0	0	0	1	0	0	1	0	0	0	0	0	0	2	1	4	0	0	0	2	0	0	1	0	0	0	0	0	0	1	3	0	0	0	1	1	0	0	0	0	0	0	1	0	0	0	1	2	0	0	0	0	1	0	0	0	0	0	0	0	0	0	0	0	0	0	2	0	0	0	1	0	0	0	0	2	0	0	0	0	0	0	1	1	1	1	0	0	1	0	0	0	0	2	1	0	0	0	0	1	1	0	1	0	1	2	1	0	0	0	1	0	0	0	1	0	0	0	0	1	2	0	0	0	0	0	1	0	0	0	0	0	0	0	0	0	0	0	0	0	0	0	0	0	0	0	0	0	0	2	2	2	1	0	2	1	0	0	0	0	1	1	0	0	0	0	0	0	0	1	0	0	0	0	0	0	0	0	0	0	0	0	1	1	1	0	0	0	0	0	0	0	0	0	0	0	1	0	2	3	0	0	2	0	0	1	0	2	1	0	1	0	0	0	1	0	0	0	0	0	1	0	1	0	0	0	1	0	0	0	0	0	0	1	1	0	0	0	1	0	0	0	0	0	1	1	1	0	1	0	0	1	1	0	1	0	2	0	1	0	0	2	0	1	2	0	1	0	2	0	2	0	2	0	1	0	1	0	0	1	0	0	0	1	4	1	0	0	2	1	0	0	1	0	0	0	0	0	0	0	0	0	0	0	0	0	2	0	1	0	1	0	1	0	0	0	1	0	2	0	1	1	0	0	0	4	0	0	0	0	3	0	4	0	0	0	0	0	0	0	0	0	2	0	0	0	0	1	0	0	0	0	0	0	0	0	0	0	0	0	0	0	1	2	0	0	0	0	0	1	0	2	0	0	0	0	0	0	0	1	0	0	2	1	1	0	0	0	1	0	0	0	1	0	0	1	0	0	0	4	0	0	1	0	1	0	0	0	2	1	0	1	0	1	0	0	0	0	3	1	1	0	1	1	0	0	0	0	4	0	1	0	0	1	1	0	1	0	1	0	1	0	0	0	1	0	0	0	0	0	0	0	0	0	0	0	0	0	2	0	0	0	0	2	0	2	0	2	0	0	0	0	2	0	0	0	0	0	0	1	0	0	1	1	0	0	1	2	1	0	1	0	0	0	0	0	2	0	0	0	3	2	0	0	1	3	0	0	2	0	1	0	1	0	0	0	0	0	0	0	0	2	1	0	0	1	0	0	0	0	0	0	0	0	0	0	0	0	0	3	0	0	1	0	0	0	0	1	1	0	1	1	0	0	0	1	1	0	0	0	0	0	1	0	0	0	0	3	0	0	0	0	1	0	1	0	0	0	1	0	0	1	0	0	1	0	0	0	0	1	0	1	0	0	0	0	0	0	0	0	0	0	1	0	2	0	0	0	1	2	0	1	0	0	2	0	0	1	0	0	0	0	1	0	0	2	1	0	1	0	0	0	0	1	1	0	1	0	0	0	0	0	0	0	1	0	1	0	0	0	0	0	0	0	0	1	2	0	0	0	0	0	0	0	0	0	0	0	1	1	1	1	0	0	0	0	0	0	0	0	2	0	0	1	1	1	0	0	0	1	0	0	0	1	1	1	0	0	0	0	0	0	2	0	0	0	0	3	1	0	0	0	0	0	1	1	1	0	1	0	0	0	0	0	1	1	2	0	0	1	0	0	3	1	0	1	0	0	2	0	1	0	0	0	1	2	0	0	0	3	0	0	1	0	1	0	2	0	0	0	0	0	0	0	0	1	0	0	0	0	0	0	0	2	1	0	0	2	1	0	0	0	0	0	0	1	1	1	0	0	1	0	2	0	3	0	0	1	0	1	2	0	2	0	2	0	1	0	0	1	0	0	0	0	0	0	0	0	0	0	1	1	1	0	0	1	2	0	0	1	0	0	0	0	1	1	0	0	1	1	0	1	0	1	0	1	0	0	0	1	0	2	0	0	0	1	1	0	0	2	0	0	0	0	1	0	1	1	0	2	0	0	2	1	0	0	2	2	0	1	0	0	2	0	0	0	0	0	0	0	0	0	0	1	0	0	0	0	1	2	0	0	0	0	0	1	1	0	0	0	0	0	1	0	0	0	0	0	1	0	0	0	0	4	1	0	0	0	0	0	0	0	1	0	1	0	0	0	1	0	0	0	2	2	0	0	0	0	0	0	0	1	0	1	0	1	1	1	0	0	0	1	0	0	0	0	0	0	0	0	0	0	0	0	0	2	0	1	0	0	0	1	0	0	0	0	0	0	0	1	0	0	0	0	0	2	0	0	0	0	0	0	1	0	0	0	0	1	1	0	0	1	1	5	0	0	1	0	0	0	0	0	1	1	1	0	0	0	2	0	0	2	1	1	0	0	0	0	0	1	0	2	0	0	0	1	0	0	5	0	1	1	0	0	1	2	2	1	0	0	0	0	0	0	0	1	3	1	1	0	0	0	0	0	0	0	1	0	1	0	0	2	0	0	1	0	0	0	0	1	0	2	1	2	1	0	2	0	0	0	0	1	1	0	0	0	0	0	0	0	0	0	0	0	1	2	0	0	0	1	0	1	0	3	1	0	1	0	1	2	0	0	0	1	0	0	0	1	0	0	0	0	0	0	0	0	0	1	0	1	0	1	0	0	0	0	0	0	1	0	1	1	1	0	0	1	0	0	1	0	0	1	2	0	0	0	0	0	4	0	0	0	3	0	0	0	0	0	0	0	0	1	1	0	2	1	0	0	1	0	2	0	0	0	1	0	0	3	2	1	0	0	0	1	2	0	0	2	0	1	0	0	0	0	0	0	0	0	0	0	0	0	0	0	0	0	0	0	0	0	0	0	0	0	1	0	0	0	0	0	1	1	0	0	0	0	0	0	0	0	0	0	0	1	0	0	0	0	0	0	2	0	0	1	1	1	1	1	3	1	0	0	0	0	0	4	1	0	0	0	0	0	0	1	0	0	0	0	1	0	0	0	0	0	1	0	0	0	2	1	0	0	3	0	0	0	0	0	1	2	0	0	0	1	0	4	1	0	0	2	0	1	1	0	0	0	0	0	1	0	0	0	0	0	1	0	0	0	0	2	0	0	0	0	0	0	0	2	0	0	2	0	1	0	0	2	0	1	0	2	0	1	0	0	1	0	1	0	0	0	0	0	0	0	0	0	0	0	0	1	0	0	0	0	0	0	0	0	0	1	0	0	0	0	0	0	0	0	0	0	0	2	1	0	0	0	1	0	3	0	0	0	0	0	0	1	0	0	0	0	1	0	0	0	1	0	0	1	0	0	1	1	0	0	1	0	1	0	0	1	0	0	0	0	0	0	1	0	0	0	1	0	0	1	0	1	0	1	0	0	0	0	0	1	1	0	0	1	0	0	0	0	0	1	1	0	2	1	0	2	0	0	0	0	0	0	1	1	0	0	0	0	0	2	2	0	0	2	0	1	0	0	1	0	2	0	0	0	0	0	0	0	3	1	0	0	1	0	0	0	0	0	0	0	2	2	0	0	1	0	1	0	0	1	0	0	1	0	0	2	2	0	1	0	0	1	0	0	1	0	1	0	1	1	0	0	1	1	0	1	0	0	0	0	1	0	0	2	0	0	0	1	0	0	0	0	1	0	0	1	0	0	2	0	0	0	0	0	0	1	0	2	0	2	0	0	0	0	2	0	0	0	0	0	1	0	5	0	4	0	0	0	0	1	0	0	0	1	2	1	2	1	0	2	0	0	0	1	0	0	0	1	0	0	0	0	0	0	0	0	0	0	0	0	1	0	0	1	0	0	0	2	0	1	2	3	2	0	3	0	0	0	0	0	0	1	1	0	0	0	1	0	0	1	0	1	0	0	0	0	1	0	0	0	0	0	2	0	1	0	0	0	0	0	0	2	1	1	0	0	1	1	0	0	0	0	1	1	1	0	2	0	0	1	1	0	1	0	0	0	0	1	1	1	0	1	1	0	2	0	0	1	1	4	1	0	2	2	2	0	0	0	0	2	0	0	1	1	2	0	0	0	0	0	1	3	0	1	0	0	1	0	2	0	0	2	0	0	3	3	0	1	0	1	1	0	0	0	0	2	0	1	1	1	0	0	2	0	0	2	2	0	0	0	0	2	0	0	0	0	0	1	0	3	0	0	0	1	0	0	1	3	0	0	1	1	0	0	1	0	0	2	1	0	0	2	0	0	1	0	0	0	0	0	0	0	0	2	0	0	3	0	0	1	0	1	2	2	0	1	3	1	0	1	0	1	1	0	0	1	0	0	0	0	1	0	0	2	2	0	0	0	0	0	3	0	0	0	0	1	0	1	0	0	0	0	0	0	0	0	1	0	0	1	2	0	1	0	1	0	0	2	0	0	0	0	0	2	0	1	0	2	1	0	0	1	0	1	0	0	1	2	1	0	0	0	0	3	1	1	1	0	0	0	1	0	0	0	0	0	2	1	2	0	0	3	3	1	0	0	0	0	0	0	0	0	4	0	2	0	0	0	0	1	1	0	0	2	1	0	0	1	0	0	0	0	0	0	0	0	0	1	0	2	0	2	1	0	0	0	0	0	0	1	1	0	0	1	0	1	0	0	1	0	0	2	0	0	1	0	0	0	0	1	0	1	0	0	3	0	3	0	0	0	0	1	2	2	0	0	0	2	0	0	1	1	0	0	0	0	0	0	0	0	1	1	0	0	0	1	0	0	2	0	1	0	1	0	0	0	1	0	0	1	0	0	0	0	1	0	0	0	0	1	1	0	3	0	0	1	0	4	0	2	2	0	0	1	0	0	2	0	0	1	0	0	1	0	1	0	0	0	1	1	2	0	1	0	0	1	1	0	0	0	0	0	0	0	2	0	0	1	6	1	0	0	1	1	2	0	0	0	0	1	0	1	0	0	0	0	0	1	0	1	0	0	2	0	1	0	0	0	0	0	0	0	1	0	6	0	1	0	3	0	0	2	0	0	1	0	1	2	0	1	2	0	0	1	0	1	0	0	0	1	0	0	0	3	6	0	0	0	0	0	0	2	0	0	0	2	0	0	0	1	0	4	0	1	0	3	1	0	0	0	2	0	0	0	0	0	0	2	0	1	1	2	0	0	0	0	0	1	0	2	0	0	0	0	0	1	1	0	0	0	0	0	2	1	0	0	0	0	0	1	0	0	0	0	0	1	1	0	0	2	0	0	0	0	1	3	0	0	0	0	0	0	1	4	0	1	0	1	0	1	1	0	1	0	1	0	0	2	0	0	0	0	0	0	0	0	3	1	0	0	1	1	0	2	0	0	0	1	0	0	0	0	0	0	0	0	1	1	0	2	0	0	0	0	0	0	0	0	1	0	1	0	0	0	1	3	0	0	1	0	0	0	0	1	0	1	0	1	1	0	0	0	0	0	0	0	0	0	0	0	0	0	0	0	0	0	0	1	0	0	0	1	0	2	1	0	1	0	0	0	0	0	0	1	0	1	0	1	0	0	2	0	0	0	0	0	0	0	1	0	0	0	0	0	1	0	0	3	0	1	0	1	0	0	0	1	0	0	1	0	0	0	0	0	0	0	1	0	0	1	1	0	0	0	1	0	0	0	0	1	3	0	0	2	0	0	1	0	1	0	0	0	0	3	1	1	0	0	1	0	0	0	0	0	1	0	0	2	0	0	0	1	1	0	0	0	0	0	0	0	0	1	1	0	1	1	0	0	0	0	0	2	1	2	0	0	2	0	0	1	1	1	0	0	0	0	0	1	1	3	1	0	0	0	2	2	0	1	0	1	0	0	0	0	0	2	0	0	0	0	0	1	0	1	0	0	0	0	0	0	0	2	0	0	1	3	0	0	1	1	1	1	0	0	0	0	1	0	0	0	1	1	1	0	0	0	1	0	1	0	2	3	0	2	0	1	2	0	0	0	0	2	0	0	0	1	1	1	1	1	0	0	1	0	0	0	0	0	0	0	0	0	1	3	0	0	0	0	1	0	0	0	1	0	0	0	1	0	1	0	0	0	0	0	0	1	0	0	1	0	1	0	0	0	0	0	0	0	1	1	1	0	1	0	2	2	2	0	0	0	1	0	1	0	0	0	0	0	0	2	0	1	0	2	0	0	0	0	0	0	2	2	2	0	0	0	0	0	0	1	1	0	0	0	0	0	1	1	1	0	1	0	0	1	1	0	0	2	1	0	0	0	0	0	2	0	0	1	2	0	0	0	0	0	0	0	0	0	1	0	4	0	0	0	0	0	0	0	0	0	0	0	0	0	0	1	1	0	1	0	0	0	0	0	0	0	0	0	2	1	1	1	0	1	1	1	2	4	0	0	1	1	1	1	0	0	1	0	0	0	0	0	1	1	2	1	0	0	0	1	0	0	0	1	0	0	2	1	0	0	0	1	1	0	2	0	1	0	0	3	0	0	2	0	0	1	0	0	0	3	0	1	1	1	0	3	1	0	0	0	0	0	0	0	0	0	0	0	0	0	1	1	0	1	0	1	0	1	2	0	0	0	1	0	0	0	0	1	0	0	0	0	0	0	1	1	1	1	0	1	0	0	0	0	0	0	0	1	0	1	0	0	0	0	0	1	1	0	0	0	0	0	0	0	0	0	1	1	2	0	0	0	1	0	0	1	1	2	1	0	0	0	0	0	0	0	1	2	0	1	1	1	0	1	0	0	0	0	0	1	0	0	0	0	1	0	0	1	0	0	0	1	1	3	0	0	0	1	2	0	0	3	0	0	0	0	1	0	1	2	0	0	2	1	0	2	2	0	0	0	3	2	1	2	3	0	0	0	1	0	0	0	1	0	0	0	1	0	1	1	1	0	0	1	0	0	0	0	0	0	0	0	0	0	0	0	0	0	0	0	0	2	0	2	1	1	0	0	0	0	0	1	0	0	0	1	0	0	0	0	0	2	1	1	2	0	0	0	0	0	0	0	0	2	1	1	2	0	0	0	0	0	0	1	0	0	0	0	2	0	0	0	1	0	1	0	1	0	1	0	0	1	1	0	0	2	0	2	2	0	1	0	2	0	0	0	0	2	0	1	2	2	0	1	0	1	0	1	1	0	0	0	0	0	1	2	3	0	0	1	0	1	0	1	0	0	0	1	1	0	0	0	1	0	0	0	0	2	1	0	0	0	0	1	0	4	1	0	2	0	0	1	0	1	2	0	0	0	3	0	0	0	1	0	1	0	1	1	1	0	0	1	1	1	1	0	0	0	1	0	0	2	0	1	1	1	1	1	0	1	0	0	0	1	0	0	0	0	2	1	0	0	2	2	1	1	0	5	0	1	1	0	1	0	0	0	0	0	1	1	1	0	0	0	0	0	0	0	0	1	0	1	0	0	0	0	0	2	1	0	0	0	1	0	0	0	0	0	1	1	0	0	0	2	2	2	0	0	0	0	0	1	1	0	0	0	1	0	1	0	0	0	0	1	0	0	0	0	0	0	0	0	0	0	1	0	0	0	2	0	1	0	0	1	0	0	0	0	0	0	0	0	0	0	0	0	1	1	0	0	0	0	0	0	0	0	0	1	0	0	2	0	0	0	0	0	3	1	0	1	0	0	0	0	2	0	0	0	0	2	0	1	0	0	0	0	0	1	0	0	0	0	0	0	0	1	0	0	0	0	0	0	0	1	0	1	1	2	1	1	0	0	0	0	2	0	0	0	0	1	0	0	0	0	0	0	0	0	0	0	0	0	1	2	0	0	0	2	0	0	1	1	1	1	1	1	2	0	0	0	0	2	1	0	1	0	0	1	0	0	0	1	0	0	1	0	2	0	0	0	0	0	1	0	0	1	0	0	1	1	0	0	0	0	0	0	0	0	1	0	1	0	2	1	0	1	0	4	0	0	0	0	1	1	0	0	3	1	2	0	0	1	1	0	0	1	1	0	2	0	2	0	2	1	0	0	0	0	2	2	0	0	0	0	2	1	1	0	0	0	0	0	1	2	2	0	2	0	0	0	0	0	0	0	0	0	0	1	0	1	0	0	0	2	0	0	0	0	1	0	0	0	1	0	1	0	1	1	0	3	0	1	1	2	0	0	0	1	0	1	0	1	1	0	0	2	0	0	1	1	0	0	0	0	0	0	1	1	0	0	0	0	1	1	0	5	0	0	0	0	0	2	0	0	1	1	0	1	0	0	0	0	0	0	0	2	0	1	0	0	1	0	1	3	0	1	0	0	0	0	2	0	0	1	0	0	1	0	2	0	0	0	1	0	1	0	0	1	0	1	0	0	0	0	0	0	0	0	1	0	0	1	3	0	0	0	0	0	1	0	0	0	0	0	1	1	1	1	0	1	1	0	0	2	0	0	0	0	3	0	1	0	0	0	0	1	2	0	0	0	0	0	2	0	1	0	0	1	0	0	3	1	2	0	0	0	0	1	1	0	1	2	0	1	1	2	0	0	0	0	0	1	1	2	0	0	0	1	2	0	1	1	0	0	0	2	1	0	0	0	0	0	1	1	1	0	1	0	2	1	0	1	0	0	0	1	1	1	1	0	0	0	1	0	0	0	0	0	1	1	1	0	0	2	1	0	0	0	0	2	1	1	0	0	0	3	0	1	0	0	0	1	1	0	0	0	4	0	0	5	2	2	0	1	0	0	0	0	0	0	1	0	1	0	0	0	0	2	0	0	3	0	0	0	0	0	0	0	0	0	0	0	0	0	1	0	0	0	0	0	2	0	0	2	0	2	0	0	0	1	1	0	0	1	0	0	0	2	0	1	0	1	1	1	1	0	0	2	1	0	1	0	0	0	0	1	1	3	0	0	0	0	1	0	0	0	0	1	1	0	1	0	2	1	0	0	2	2	1	0	0	0	1	0	0	0	0	0	0	1	0	0	0	1	0	1	0	0	0	3	0	0	0	0	2	1	0	2	0	1	0	0	0	0	0	0	0	0	1	0	1	2	0	1	2	0	0	0	1	0	0	2	1	0	0	0	3	0	0	2	0	0	0	0	0	1	1	0	0	0	0	3	0	0	0	0	0	1	0	1	0	0	0	0	1	0	0	1	0	0	0	0	0	1	2	1	0	2	0	0	0	2	1	0	0	1	0	1	0	0	0	0	0	0	1	0	0	0	1	0	5	0	0	0	1	1	0	1	1	3	0	0	1	0	1	1	0	0	2	0	0	0	1	2	0	1	1	1	0	0	0	0	0	0	0	1	0	1	0	2	2	0	0	1	1	0	0	0	0	0	0	0	0	0	0	1	1	2	0	0	0	0	0	1	4	0	2	1	0	0	0	0	0	3	0	4	0	0	0	1	0	1	1	0	2	2	0	0	1	1	0	0	1	0	0	0	1	2	2	0	0	4	2	2	0	0	1	0	0	0	0	0	1	0	0	2	0	0	0	0	0	1	1	0	1	2	0	0	1	0	0	0	2	0	0	0	0	1	0	1	0	4	0	3	0	1	1	1	0	0	2	2	0	0	0	0	0	0	0	1	0	0	1	0	0	0	0	0	0	2	0	0	0	0	0	1	2	0	0	2	0	2	3	0	1	0	0	0	0	2	0	0	0	0	0	1	0	0	0	0	1	2	0	1	0	0	0	0	0	1	0	0	1	0	0	0	1	0	1	1	0	0	0	1	0	1	0	0	1	0	0	0	1	1	0	5	0	0	0	0	3	0	0	3	1	0	0	0	0	2	0	0	0	0	0	1	0	0	2	0	0	0	0	1	2	1	0	0	0	0	0	1	0	1	0	0	0	0	0	0	0	0	0	0	0	0	0	2	0	0	0	0	0	0	0	0	0	0	1	0	0	1	0	1	2	1	1	1	0	0	2	1	0	3	1	0	0	0	0	0	2	1	0	0	0	0	0	0	1	0	1	0	1	0	0	0	0	0	0	1	1	0	0	0	0	0	0	0	4	1	2	0	0	3	0	0	0	0	0	0	0	0	0	1	0	0	0	1	0	0	1	0	0	0	0	0	0	1	0	1	0	1	1	1	0	0	0	0	0	0	0	0	0	0	0	0	0	1	0	2	0	0	0	0	0	2	0	1	0	0	0	0	0	0	0	0	1	0	3	2	0	0	1	0	0	0	0	0	0	0	0	0	0	4	0	0	0	0	0	0	1	1	0	2	0	0	0	0	0	0	0	0	0	0	0	0	0	1	0	0	0	0	0	0	0	2	2	2	0	1	0	1	1	1	1	0	0	0	0	0	2	0	0	0	0	0	0	1	0	0	0	0	1	0	0	1	0	0	0	2	0	0	0	0	1	0	0	0	0	1	0	0	1	1	1	0	1	0	0	0	0	0	1	1	0	1	0	0	1	0	0	0	0	0	0	0	2	0	1	0	2	2	0	1	0	1	1	1	1	0	1	0	0	0	0	0	3	1	0	0	1	0	0	0	0	0	0	1	0	1	0	2	0	0	2	0	3	2	0	1	1	1	1	0	1	1	2	0	0	0	0	0	0	0	0	0	0	0	0	0	0	0	2	0	0	0	2	0	0	0	1	1	1	1	1	0	0	0	0	0	0	2	1	2	0	0	0	0	0	1	0	1	0	0	0	0	1	0	0	0	0	0	0	0	0	0	0	1	1	0	1	0	0	0	1	3	1	0	0	0	0	0	0	0	1	0	0	0	0	0	0	0	0	3	0	0	1	0	2	1	2	0	0	1	0	0	0	2	0	0	1	2	0	0	0	0	0	0	0	1	0	0	0	3	1	0	0	0	1	1	0	2	0	0	1	0	1	0	0	2	2	0	0	1	0	0	0	1	1	0	0	0	0	1	0	0	0	0	0	1	1	0	0	0	0	0	0	1	1	0	0	1	0	0	0	0	0	0	0	1	0	0	0	0	0	0	0	0	0	1	0	0	0	0	0	0	1	0	0	0	0	1	0	0	0	2	1	0	0	1	1	2	1	0	0	0	0	0	0	0	0	0	0	0	0	2	0	0	0	1	0	0	0	0	0	0	0	0	0	0	0	1	1	1	0	0	0	0	0	0	0	1	2	0	1	0	0	0	0	0	0	0	0	0	0	0	0	1	0	0	0	0	0	0	0	1	0	0	0	0	0	3	2	1	0	0	1	1	0	0	0	0	0	0	0	1	0	0	0	0	0	0	0	0	0	1	3	1	0	0	0	0	1	0	0	1	0	1	1	0	1	0	2	1	1	1	0	0	0	1	0	0	0	0	0	0	0	0	0	0	0	0	2	0	0	3	0	0	0	1	0	0	1	1	1	0	1	1	0	0	1	0	1	0	1	1	0	2	0	1	0	0	0	0	0	0	1	0	0	2	0	0	0	1	0	1	1	0	0	0	3	0	2	0	0	3	0	0	0	0	1	0	0	2	0	0	0	0	0	0	0	0	1	0	1	0	0	0	1	0	4	0	0	0	1	1	4	0	0	2	0	0	0	1	0	2	1	1	0	0	1	0	0	1	0	1	0	0	0	0	1	2	0	0	1	0	1	1	3	3	0	1	0	0	0	0	0	0	0	0	0	1	1	2	0	0	2	0	0	0	2	0	0	1	0	0	2	0	0	0	0	0	0	2	0	0	3	0	0	0	0	1	0	0	0	2	1	0	0	0	1	0	0	1	3	1	0	3	1	1	1	1	2	0	1	0	0	0	0	0	2	0	0	1	0	1	0	0	0	0	0	0	1	0	4	0	2	2	0	0	0	0	0	0	0	0	3	1	0	0	0	0	0	0	0	0	0	1	1	0	0	2	0	1	0	1	1	0	0	1	0	3	1	0	0	1	0	0	0	1	1	4	1	0	0	1	0	0	2	0	0	2	0	0	0	1	2	1	0	0	0	0	0	0	0	2	0	1	3	1	1	2	0	1	2	1	1	0	0	1	1	1	0	1	0	2	0	2	0	1	0	0	2	0	0	2	0	0	1	0	0	0	0	0	1	0	0	0	0	0	0	0	0	0	0	0	0	0	0	1	0	0	2	0	1	0	1	3	0	0	0	2	0	0	0	0	1	2	0	0	1	0	0	0	2	0	1	0	0	1	1	0	0	1	0	0	1	0	2	0	1	0	0	0	0	0	2	1	0	0	1	0	0	0	1	0	1	1	3	0	1	0	0	1	1	0	0	0	0	0	1	0	0	1	0	0	1	1	1	1	0	0	1	0	0	0	0	1	1	2	0	0	0	2	0	0	2	1	0	5	1	0	1	0	0	1	3	0	2	1	0	1	1	0	0	0	1	0	0	0	0	0	0	2	0	0	0	0	0	0	0	1	0	1	0	2	0	0	0	0	1	1	0	0	0	0	0	0	0	0	0	0	1	1	0	0	0	1	0	0	0	2	0	0	1	1	0	4	2	0	1	0	1	1	2	1	0	0	0	2	0	3	0	0	0	0	0	0	2	1	0	0	0	0	0	0	0	0	0	0	0	0	1	0	0	0	0	0	0	0	2	2	0	0	0	0	2	0	0	0	0	2	1	1	0	0	2	0	0	1	0	0	1	2	0	0	0	1	1	0	0	0	1	1	1	0	1	0	3	0	1	0	0	0	1	1	0	0	0	3	0	0	0	0	0	1	1	0	0	0	0	0	0	0	0	0	3	1	1	0	0	1	0	1	0	0	0	0	0	1	2	1	0	1	0	0	0	0	1	0	0	0	0	6	1	2	0	0	0	0	1	1	0	0	0	0	0	0	0	0	1	0	1	0	0	0	1	1	0	0	0	1	0	0	1	0	0	3	0	1	0	0	1	8	1	0	0	0	1	0	0	0	0	0	0	0	0	0	0	0	0	1	0	0	1	0	0	0	0	0	0	0	0	0	0	1	0	0	0	0	0	0	0	0	0	0	0	0	0	0	1	0	0	0	0	0	0	0	1	0	1	0	3	0	0	0	0	0	0	0	0	0	0	0	0	1	0	0	0	0	1	1	1	0	0	0	2	0	0	1	0	0	2	0	0	0	2	1	0	2	0	0	0	0	0	1	0	2	0	0	0	1	1	0	0	0	0	0	1	0	1	0	0	2	0	1	2	0	1	1	1	0	0	0	0	0	1	2	0	0	0	0	0	0	0	0	1	1	2	1	0	0	0	0	0	0	0	0	0	0	0	0	0	1	1	0	0	1	3	0	1	0	0	2	0	0	0	0	0	0	0	0	2	4	0	1	0	2	0	0	2	1	0	1	0	1	0	0	0	0	0	2	2	0	2	2	0	4	0	1	0	1	0	0	1	0	1	0	2	0	1	0	0	0	0	0	2	0	0	0	0	1	0	2	0	0	0	0	0	0	1	1	1	1	0	0	0	2	1	0	3	0	1	4	1	0	2	0	0	2	0	0	1	1	0	0	1	0	0	0	0	0	0	0	0	3	1	0	0	1	0	0	1	0	0	0	0	0	0	0	0	1	1	2	0	0	1	0	0	1	2	0	2	1	0	0	1	0	0	0	1	1	1	1	0	1	0	1	0	0	2	0	3	0	2	0	0	0	0	0	0	0	0	0	0	0	2	1	0	0	1	0	0	3	0	0	0	1	0	0	1	1	0	0	0	1	0	0	1	1	1	0	1	0	1	0	1	1	0	0	0	0	0	0	0	0	1	0	0	0	0	0	1	1	0	0	3	1	2	0	1	0	0	0	0	0	0	1	1	1	1	0	1	0	1	2	0	0	0	1	0	1	0	0	1	0	2	0	0	1	0	0	0	0	0	1	0	0	0	0	0	0	0	0	0	0	0	0	0	0	1	2	0	0	0	1	0	1	0	0	0	1	0	0	0	1	0	1	0	2	0	2	1	0	0	1	1	0	1	0	0	0	1	0	0	0	0	0	0	0	2	0	0	0	0	0	1	1	0	0	0	1	1	3	0	3	0	1	0	1	3	1	0	2	0	0	2	1	2	0	0	1	2	0	0	0	0	1	3	0	0	3	0	1	0	0	0	3	0	0	1	1	0	0	1	1	0	1	0	2	1	0	0	3	1	0	0	0	0	0	0	0	1	0	0	0	2	0	0	0	1	0	0	0	2	0	0	0	0	2	1	0	0	0	0	0	0	0	0	0	1	1	0	0	0	0	1	1	1	2	2	0	2	1	1	0	0	0	1	0	1	1	1	0	1	1	1	0	2	0	1	0	0	2	1	1	0	0	0	0	1	0	2	0	2	1	0	0	1	0	0	0	2	0	0	0	0	1	1	0	0	3	0	0	0	0	0	0	0	0	0	0	0	2	0	2	0	0	0	2	3	0	0	0	1	0	0	1	1	1	0	0	0	2	0	0	0	0	0	0	0	0	0	0	0	0	3	0	0	0	0	0	0	1	0	0	2	3	0	0	0	0	0	0	0	0	1	0	0	0	0	0	0	0	0	1	1	5	0	0	0	1	0	1	0	0	1	0	2	1	1	0	1	1	0	0	0	1	1	1	0	0	0	0	0	0	0	0	0	0	0	0	0	1	0	0	0	0	1	0	1	0	2	1	0	0	1	0	0	0	4	1	0	0	0	0	0	0	2	0	0	0	1	0	0	0	1	3	0	0	1	0	0	1	2	0	0	0	3	0	1	0	0	1	1	0	1	1	0	1	0	1	0	0	0	0	0	2	0	0	0	1	0	0	0	0	0	0	0	0	0	0	1	0	0	3	0	1	1	0	0	0	0	0	0	0	0	0	3	0	0	0	1	0	0	0	0	0	0	0	1	0	1	0	0	2	0	1	0	0	0	0	0	1	0	1	0	0	2	0	2	1	3	1	0	3	1	1	0	0	0	3	0	0	0	1	0	0	1	3	0	0	0	1	2	0	0	0	0	0	0	0	0	0	1	1	0	1	4	1	0	1	0	0	0	2	0	0	0	1	0	0	0	0	0	0	0	0	0	0	1	0	0	0	1	1	2	1	0	3	0	0	0	0	0	0	0	0	1	0	0	0	0	0	0	0	0	1	0	0	0	0	0	0	0	0	0	0	0	1	2	2	0	1	0	0	2	0	1	0	0	0	0	0	0	1	0	0	0	1	0	2	0	0	0	2	1	5	3	1	0	0	0	0	0	2	0	0	0	0	0	0	0	0	0	0	0	1	0	0	1	0	1	0	0	0	0	1	0	1	0	0	1	2	1	0	0	1	0	1	1	1	3	0	0	0	0	1	0	0	0	1	1	0	1	0	0	0	0	0	0	1	0	1	1	1	0	0	3	0	1	0	0	0	0	2	0	0	0	0	1	0	0	1	0	0	0	2	0	1	0	0	1	1	0	4	0	0	0	0	1	1	0	2	0	0	1	0	0	0	1	0	0	1	0	1	0	0	0	0	0	0	0	3	1	0	1	0	0	0	0	0	2	1	0	0	1	0	2	1	0	0	0	1	1	1	0	0	0	0	0	0	0	4	0	0	0	1	0	0	1	2	2	0	0	2	1	1	0	2	1	0	0	0	0	0	0	5	1	0	0	2	0	0	0	1	0	1	1	1	5	0	0	1	0	0	0	0	1	0	1	0	1	1	0	0	1	0	0	0	1	0	0	1	0	0	0	0	0	0	0	0	2	0	0	0	0	0	0	0	1	0	0	2	0	1	0	1	1	0	1	2	0	0	0	0	0	0	0	0	0	1	0	0	0	0	0	1	0	1	0	0	0	0	0	0	0	0	0	0	0	0	2	0	0	1	0	1	0	0	0	0	0	0	0	0	0	1	2	1	2	0	0	0	0	0	2	1	1	0	0	2	2	0	0	0	1	1	0	1	0	1	0	0	1	0	2	1	1	0	0	0	0	0	0	1	2	2	0	0	3	0	1	1	0	0	0	0	0	1	0	0	0	0	0	0	0	0	0	0	0	0	2	0	0	0	1	0	0	2	0	0	0	1	3	0	1	3	0	1	1	1	0	1	0	0	0	0	0	2	0	0	0	0	2	0	0	0	1	0	0	0	0	1	1	0	0	0	0	1	0	0	0	0	0	0	1	0	1	1	0	0	3	0	0	0	0	0	0	0	0	0	1	0	0	2	0	0	0	1	0	0	1	3	0	1	0	0	0	2	0	1	1	1	0	0	0	0	0	0	0	0	1	0	1	1	0	1	0	1	0	1	0	0	0	0	1	0	0	4	0	0	0	2	0	0	0	0	1	1	1	0	1	1	0	1	0	2	1	1	0	0	0	0	0	0	1	2	0	0	0	0	0	0	2	0	3	0	1	0	1	0	2	0	0	1	0	0	8	1	0	0	0	1	0	0	0	2	0	0	0	2	0	1	0	1	0	0	0	0	0	2	0	2	1	0	1	0	0	2	0	0	1	0	0	0	0	0	0	0	0	0	0	0	0	0	1	1	0	0	0	1	1	0	0	1	0	0	0	0	1	0	0	0	0	0	0	1	0	0	0	0	0	0	0	0	0	0	0	0	0	0	1	0	0	0	1	0	0	0	0	0	0	0	0	0	0	0	0	0	1	0	2	1	1	2	0	2	0	2	0	0	0	1	0	0	1	0	2	1	0	0	0	0	1	0	0	1	1	0	0	0	0	0	0	0	1	0	0	0	0	0	0	0	1	0	0	0	0	2	0	0	2	0	1	1	1	0	0	0	3	1	0	1	0	0	0	0	1	1	1	0	1	0	0	0	0	0	0	0	0	0	1	2	0	1	1	1	1	0	0	2	0	1	0	1	1	0	0	0	0	0	0	0	1	1	1	1	0	1	1	0	0	0	0	0	0	0	0	0	0	0	0	0	0	0	0	0	0	0	0	0	0	0	0	0	1	0	0	0	0	0	2	0	0	0	0	0	0	0	0	0	0	0	0	2	1	0	0	0	0	2	2	0	1	0	0	2	0	0	2	0	1	0	0	0	0	0	0	0	2	0	0	1	0	1	0	0	0	0	0	0	1	0	1	0	1	1	0	0	0	0	2	0	0	0	2	1	0	0	1	0	0	0	0	0	0	2	0	1	2	2	0	2	0	0	3	1	0	0	0	0	0	0	0	0	0	0	0	0	0	0	0	1	1	0	1	0	1	0	1	0	0	0	0	0	0	0	1	1	0	1	0	0	1	0	5	0	1	0	1	0	0	0	0	0	0	0	0	0	0	1	0	0	0	1	0	0	0	1	0	0	2	0	2	0	2	0	0	1	0	1	0	0	0	0	2	0	0	0	0	0	0	0	0	1	1	0	1	1	0	0	1	0	0	0	0	0	0	0	0	1	0	0	0	1	0	1	0	0	0	0	1	0	0	0	1	1	0	0	0	1	0	0	0	0	0	0	1	2	3	0	0	3	0	0	1	1	0	0	1	0	0	1	0	0	0	0	1	0	0	1	0	0	1	0	1	0	0	0	0	0	0	0	1	0	1	1	0	0	0	0	0	1	1	3	0	0	0	0	0	0	2	0	1	0	0	0	0	0	0	0	0	4	0	1	0	0	0	1	0	2	3	1	0	0	0	0	0	2	0	0	1	0	0	0	2	0	0	5	0	1	3	0	0	0	0	2	0	0	0	0	0	0	0	0	1	2	0	0	0	3	0	0	1	0	0	0	0	0	1	0	1	1	0	0	2	2	0	0	0	0	1	0	0	0	0	0	0	0	0	0	0	0	0	0	1	1	0	0	1	0	0	0	0	1	0	1	2	2	0	0	0	1	0	0	0	1	2	0	0	0	0	1	0	0	0	0	0	0	1	0	1	0	2	1	0	1	0	1	0	1	1	0	1	0	1	2	0	1	1	3	1	0	0	1	0	0	0	0	0	1	1	0	0	2	0	0	0	0	1	2	0	0	2	1	1	0	0	0	1	0	1	1	1	0	0	0	1	0	0	0	2	0	0	0	0	1	3	0	0	1	0	0	2	1	0	0	0	0	1	4	0	0	0	0	0	0	0	0	0	0	0	0	0	0	1	1	0	0	4	0	0	0	0	1	1	0	1	0	1	0	2	0	0	1	0	1	1	0	0	0	0	0	1	0	0	2	1	0	0	0	0	0	0	0	0	0	1	0	3	0	0	1	0	0	0	0	1	1	0	0	1	2	1	0	0	0	0	2	0	0	0	1	1	1	0	0	0	0	0	1	0	0	0	0	0	0	0	0	0	0	0	1	1	0	0	0	0	0	0	0	0	0	1	0	0	1	0	0	0	1	7	2	0	0	0	0	0	0	1	0	0	0	0	0	0	0	0	1	0	0	0	1	6	0	1	1	0	1	0	2	2	1	1	0	1	1	1	0	0	0	1	0	1	0	0	0	1	1	0	0	0	0	0	1	0	0	2	2	0	0	0	0	0	0	0	1	0	0	2	0	0	0	0	0	1	1	0	0	0	0	0	0	0	0	1	0	1	0	1	1	0	0	0	0	0	0	0	0	0	2	0	2	1	0	0	1	0	0	0	0	0	0	1	1	0	0	0	0	0	0	0	2	0	0	0	1	0	0	0	1	0	0	0	0	0	0	0	0	0	1	0	0	0	2	0	0	0	0	1	1	0	0	1	1	0	1	1	1	3	0	0	0	0	0	1	0	0	0	0	0	0	0	1	0	0	1	0	1	0	0	1	0	2	0	2	0	0	1	0	0	0	0	0	0	0	1	0	0	0	0	1	0	1	0	0	2	0	0	0	0	0	0	1	3	0	2	0	0	0	0	0	0	0	0	0	1	2	0	1	0	0	0	0	0	0	0	0	1	1	0	0	0	0	0	0	0	0	0	0	0	0	0	0	0	2	1	0	1	0	0	0	0	0	0	0	0	1	0	0	1	1	0	0	2	2	2	0	0	1	0	2	0	0	1	0	4	0	1	1	1	0	0	0	0	0	0	0	0	0	0	0	1	0	1	0	1	0	0	1	0	2	0	0	0	1	0	1	0	0	1	0	0	0	0	0	0	0	0	1	1	4	0	1	0	0	1	0	0	0	0	0	0	0	0	0	0	0	1	0	0	0	1	0	0	0	1	0	0	0	2	0	1	2	0	1	2	1	0	1	0	0	0	0	0	3	2	0	1	0	0	0	1	0	0	1	0	0	1	0	1	0	1	0	0	0	1	0	0	2	0	0	0	0	0	1	3	4	0	0	0	0	0	0	0	0	0	0	0	0	2	1	1	0	0	0	0	0	1	0	0	0	0	0	0	0	0	0	0	0	0	0	2	0	1	0	0	0	0	0	0	0	0	2	0	0	1	1	0	2	1	2	0	0	0	0	0	1	0	1	1	1	1	0	0	1	0	0	1	0	0	0	0	1	0	0	0	1	0	1	0	0	0	0	0	0	0	0	0	0	0	1	0	0	1	0	0	2	0	2	0	1	0	0	0	0	0	2	0	1	1	0	0	1	0	0	0	0	0	0	0	0	0	0	0	1	0	1	0	0	0	0	1	0	0	0	0	0	0	0	0	2	1	2	1	0	0	1	0	0	0	0	1	0	3	2	2	0	0	1	1	0	0	0	1	0	0	0	0	0	0	1	2	0	0	0	0	0	0	2	0	1	0	0	0	0	0	1	0	3	0	0	0	1	0	0	0	0	1	1	0	1	0	1	0	2	1	0	0	0	0	0	1	1	0	0	0	0	0	1	0	0	0	1	0	0	0	1	0	0	0	0	1	0	0	1	1	0	1	0	0	0	0	0	0	2	0	1	0	0	0	4	2	0	1	0	2	1	1	1	0	0	0	1	1	0	0	0	1	0	1	0	0	1	0	1	0	1	0	0	1	1	0	0	0	1	1	0	2	0	1	0	1	0	0	0	0	0	0	0	1	0	0	0	2	0	0	0	0	0	0	0	0	0	0	0	0	0	2	2	2	0	0	0	1	0	0	0	0	0	1	0	1	0	0	2	0	0	0	0	1	2	0	2	0	0	0	0	0	1	0	5	0	0	0	0	0	1	0	2	0	1	0	0	2	0	0	1	1	0	1	0	0	0	2	0	1	1	1	1	0	0	1	0	0	1	0	0	0	1	0	1	0	0	0	0	0	0	0	0	0	1	0	1	0	2	1	1	0	1	0	0	1	1	0	1	0	1	1	0	0	0	1	1	0	0	0	0	0	0	1	0	1	0	0	0	0	2	0	1	0	0	0	0	0	0	0	0	0	0	1	1	0	0	0	0	0	0	0	0	0	0	0	2	1	0	0	2	0	0	0	0	0	0	0	0	1	0	0	0	0	0	0	0	0	1	0	1	1	1	0	1	0	2	1	0	3	0	0	0	2	0	2	0	0	0	0	1	1	0	0	1	0	1	1	2	0	0	1	0	0	0	0	0	0	0	1	0	1	0	0	1	0	0	0	0	0	1	0	1	0	0	1	1	0	0	0	1	0	0	0	0	0	1	1	1	0	0	1	1	0	2	0	0	0	0	1	1	0	0	0	0	0	2	0	0	0	1	0	2	0	2	2	3	1	2	0	0	0	0	3	1	1	0	1	1	0	0	1	0	0	0	0	0	1	2	0	1	0	0	1	0	0	1	0	0	0	2	0	0	0	0	0	0	0	0	1	1	0	1	0	0	0	2	0	0	2	1	2	1	1	0	1	0	1	4	3	1	0	0	1	0	0	0	1	0	0	0	1	0	0	1	1	1	0	0	0	0	1	1	0	0	0	1	0	0	0	2	0	0	1	0	0	0	0	0	1	1	0	0	0	0	0	0	0	0	0	0	1	0	1	0	1	0	0	0	0	2	0	0	1	1	0	2	1	0	0	0	0	1	0	0	1	0	0	0	0	0	1	1	1	1	2	0	0	0	1	0	0	0	0	1	0	0	0	2	0	0	2	3	2	0	0	1	2	3	1	2	1	0	0	0	0	0	0	0	0	1	0	0	0	1	0	3	0	0	0	3	2	0	0	0	0	0	0	0	0	0	0	2	0	1	0	0	0	0	0	0	2	0	0	1	0	0	0	3	1	0	0	3	0	1	0	0	0	0	1	0	1	0	1	0	1	2	0	0	1	0	0	0	1	0	0	1	0	0	1	2	1	0	0	0	0	0	0	0	0	0	0	0	3	0	0	0	2	1	0	0	0	1	0	2	2	0	2	1	1	3	0	0	1	2	0	1	0	0	0	0	0	0	1	0	0	0	0	0	0	0	2	1	0	0	0	0	0	1	1	0	1	0	0	0	0	0	0	0	0	1	0	1	0	0	1	1	0	1	0	0	0	0	0	0	0	1	2	1	0	0	1	1	0	0	0	0	1	0	0	0	0	0	1	2	2	0	0	1	1	1	0	0	0	0	1	0	0	1	0	0	0	0	0	0	0	0	2	2	0	1	0	1	1	1	2	0	0	0	4	0	0	0	0	0	0	0	0	0	0	0	0	1	0	0	0	0	0	0	0	1	0	0	1	0	0	0	0	0	0	0	0	1	1	1	0	0	0	0	0	0	1	0	0	2	2	0	0	0	0	0	0	0	0	0	0	1	0	0	0	1	1	0	0	0	0	0	2	0	0	0	0	1	0	0	0	0	0	0	0	0	1	0	0	0	0	0	0	0	0	1	0	0	0	0	0	0	0	1	2	0	1	0	1	0	1	2	2	1	0	0	0	0	1	0	3	0	1	0	0	2	0	1	0	0	1	0	0	1	0	0	1	0	0	0	0	0	0	0	2	1	0	0	0	0	0	3	0	0	0	1	1	0	0	0	0	0	2	0	1	0	1	3	0	1	5	1	1	0	3	0	0	0	3	0	0	0	1	0	0	0	0	0	0	0	1	0	0	2	0	0	1	0	2	0	0	0	1	2	1	0	1	0	1	0	0	0	0	1	0	0	0	0	1	0	1	0	0	1	1	0	1	1	0	0	0	1	1	1	1	0	3	1	0	0	0	0	0	0	0	0	0	1	1	0	0	0	0	1	0	0	0	0	0	0	0	3	0	0	1	0	0	0	0	1	3	0	0	0	0	0	2	0	0	1	0	0	1	2	0	0	2	2	0	0	0	0	0	0	0	2	1	0	4	0	0	0	0	1	2	0	0	0	0	0	0	0	0	0	0	0	0	1	1	0	0	0	0	0	0	1	0	3	0	1	0	1	0	0	0	0	0	0	0	0	0	1	0	0	0	1	1	1	0	2	0	0	0	0	0	0	1	3	0	2	0	0	0	0	0	1	0	0	2	0	0	0	0	0	1	0	1	3	0	4	0	0	0	1	1	1	0	0	0	0	0	0	0	0	0	1	1	1	0	0	0	0	1	0	0	0	1	0	0	1	0	1	2	0	0	0	2	0	0	0	0	1	1	0	3	0	0	0	0	1	1	0	2	0	0	0	0	0	0	0	0	0	0	1	0	2	0	1	0	1	0	1	0	0	0	0	0	0	3	1	0	0	0	1	0	0	2	0	0	1	1	0	0	0	0	0	0	0	1	0	1	0	0	1	0	0	1	5	1	0	0	0	0	1	1	1	1	0	0	0	0	1	1	0	0	1	1	0	0	0	0	1	0	0	0	0	1	0	0	0	0	0	0	0	1	1	0	0	0	0	0	0	0	3	1	0	0	0	1	0	1	0	1	0	0	0	0	0	0	0	0	0	0	0	1	0	0	0	0	0	0	1	0	0	2	0	0	3	0	0	1	0	0	2	3	1	0	0	0	0	0	0	0	0	1	0	0	0	0	1	0	1	0	1	0	1	0	1	0	0	0	0	0	0	0	3	1	0	0	0	1	0	0	0	0	0	0	0	0	0	1	1	4	1	0	0	0	0	0	1	1	0	1	1	1	0	0	0	0	0	2	0	0	0	0	1	0	0	0	0	0	3	0	0	0	1	0	0	2	0	0	0	0	1	0	0	0	0	0	0	0	0	0	0	0	0	0	0	0	1	0	0	1	1	1	0	0	1	0	1	0	0	0	1	0	1	0	0	1	0	0	1	0	0	2	0	0	2	1	1	0	0	0	0	0	0	0	1	0	1	0	1	0	0	0	0	0	2	0	0	0	6	0	1	0	0	2	0	3	0	2	0	0	0	1	0	0	0	0	0	1	0	0	3	1	1	0	0	0	0	1	1	1	0	1	0	0	0	0	1	0	0	0	0	1	0	0	0	1	0	0	0	2	0	0	1	0	0	0	0	1	1	3	0	1	0	3	2	0	0	1	0	0	0	1	2	0	0	0	1	2	0	0	0	0	1	0	0	0	0	1	1	0	2	2	0	0	1	0	0	0	2	1	0	0	0	0	0	0	0	0	0	0	1	0	0	1	1	1	2	0	0	2	1	0	0	0	0	0	0	0	2	0	0	0	1	3	0	1	1	0	0	1	2	0	1	0	0	2	0	0	0	0	1	0	1	0	0	0	1	0	0	0	1	0	0	0	0	1	1	1	1	0	0	1	0	0	0	5	0	0	0	0	0	0	0	0	0	0	0	1	0	1	0	0	2	1	3	0	0	1	0	0	0	3	1	0	0	0	0	0	0	0	0	1	1	0	1	0	1	0	0	1	0	0	3	0	0	0	0	0	0	1	0	0	0	0	0	0	0	0	0	0	0	1	0	0	1	0	0	0	0	0	0	0	2	0	0	0	0	0	1	0	2	1	4	0	0	0	1	0	1	0	1	1	0	2	0	1	1	0	1	0	0	0	0	0	1	1	0	1	0	0	1	0	0	0	0	0	0	0	1	1	0	1	0	1	0	3	1	0	0	2	0	0	1	1	2	1	0	0	1	3	0	0	0	0	1	2	0	1	0	0	0	1	1	0	1	0	0	0	0	0	0	0	1	2	0	0	1	0	0	0	1	0	0	0	1	0	0	1	0	2	0	1	0	1	1	0	1	0	1	1	0	0	1	1	0	0	1	0	0	0	0	0	2	2	1	0	0	0	1	0	0	0	0	0	1	0	1	0	2	4	0	0	0	1	1	0	0	0	1	1	0	0	0	1	0	0	0	2	1	0	2	0	0	0	1	0	0	0	2	0	0	0	0	0	1	0	0	0	0	0	0	0	0	0	0	0	0	0	0	2	0	0	0	0	2	1	0	0	1	1	0	1	1	2	0	0	1	0	0	0	0	1	1	0	0	0	0	0	0	1	3	0	0	1	0	0	1	0	1	0	2	0	1	0	1	4	0	1	0	0	0	0	0	1	1	0	4	0	1	0	0	0	0	0	0	0	0	2	0	0	0	0	1	3	1	0	1	1	0	0	0	0	2	0	1	0	1	0	0	0	0	0	2	0	0	0	1	0	0	0	0	0	2	0	0	1	0	0	1	1	0	0	0	0	0	0	0	0	0	1	0	1	0	0	0	0	2	0	0	0	0	0	0	0	0	1	2	0	0	0	0	0	0	0	1	1	0	0	0	0	0	1	1	0	0	0	4	0	5	0	0	1	1	3	0	1	0	4	0	0	0	2	1	1	2	0	0	0	1	2	1	0	0	0	0	0	0	2	0	0	1	0	0	0	0	1	1	0	0	0	0	1	0	1	4	0	0	0	0	0	0	0	1	0	2	0	0	0	0	0	0	0	1	0	0	0	1	0	0	1	2	3	0	0	0	1	1	0	1	0	0	1	0	0	0	0	3	1	2	1	0	0	1	0	1	0	0	0	0	1	0	0	0	2	2	0	0	1	1	1	3	0	0	0	0	2	0	0	0	0	0	0	2	1	0	2	0	1	0	0	0	0	0	0	1	0	0	1	0	1	0	1	1	0	1	0	0	2	1	3	0	1	0	0	0	0	4	0	1	0	0	0	2	0	4	2	0	0	1	0	0	0	2	1	0	0	0	2	0	0	0	0	0	2	0	1	1	0	1	1	0	0	0	0	0	1	0	1	0	0	2	0	0	0	1	1	1	0	0	0	0	2	2	0	0	0	0	2	0	0	0	0	0	1	0	0	1	0	0	0	0	2	2	0	0	1	0	0	0	1	1	0	0	0	0	0	1	0	0	1	0	0	0	2	0	0	0	0	1	0	0	0	1	1	0	0	0	0	0	0	0	0	0	0	0	2	0	0	0	0	0	0	1	1	1	0	0	0	0	1	1	0	0	0	0	3	0	0	0	2	0	1	1	0	1	0	0	2	2	0	2	1	0	1	1	0	2	0	0	1	0	1	1	0	1	0	1	0	0	0	0	0	0	0	1	0	0	1	0	0	0	1	0	0	2	0	0	1	2	0	1	0	0	2	1	0	0	1	0	2	0	0	0	1	3	0	0	0	0	0	0	1	1	0	0	0	0	0	1	8	0	0	0	0	0	0	1	0	0	0	1	2	0	0	0	0	2	1	1	0	0	0	0	0	2	0	0	3	2	0	0	0	0	1	0	0	0	0	0	1	0	0	1	0	0	0	0	2	0	0	4	1	0	1	0	0	0	0	1	0	0	0	0	0	0	0	0	1	1	0	0	0	0	2	0	2	0	2	1	3	0	0	1	0	0	0	0	1	0	0	0	0	0	0	0	0	0	0	0	0	0	0	0	0	0	1	0	4	0	0	0	0	0	1	0	1	0	0	0	0	0	0	1	0	0	1	0	0	0	2	0	0	1	0	2	0	0	1	1	0	0	0	0	1	0	0	0	0	1	0	0	0	1	0	0	0	0	0	0	0	1	0	0	0	0	3	1	0	0	1	0	0	0	1	0	0	0	0	0	0	0	0	1	3	0	1	1	0	0	0	0	0	0	0	0	0	0	0	0	0	0	0	0	0	0	0	0	0	0	0	0	1	0	0	0	0	0	0	0	0	0	0	0	3	0	0	0	2	0	2	0	0	1	0	0	0	1	1	4	1	0	1	2	0	0	0	0	1	0	0	0	0	0	0	0	0	0	1	1	3	1	0	0	1	0	0	0	0	0	0	0	0	2	0	0	0	0	1	0	0	0	0	0	0	0	0	0	3	0	2	0	0	0	1	0	0	1	1	1	0	0	0	2	0	0	2	0	0	1	1	2	0	1	0	2	0	0	0	1	0	2	0	0	0	1	0	0	1	0	0	3	1	1	1	0	2	0	0	0	0	0	0	0	2	0	0	0	0	2	0	4	1	0	0	0	0	0	3	0	0	0	1	0	2	0	0	0	0	0	3	0	0	0	0	1	0	0	1	2	0	0	0	0	0	0	0	0	0	0	0	1	0	0	0	4	1	0	2	0	0	0	0	0	0	0	0	1	1	2	0	1	0	1	0	0	1	1	3	0	0	0	1	0	0	1	0	3	0	0	1	0	1	2	0	0	0	0	0	0	1	0	2	0	0	0	2	1	0	0	0	0	0	1	0	0	2	1	0	0	2	0	0	1	0	0	2	0	0	1	0	0	1	0	1	0	0	1	0	0	0	0	0	1	0	0	0	0	0	0	0	0	0	1	0	0	0	1	2	1	0	0	1	2	0	0	0	0	0	2	1	0	0	0	0	2	1	0	1	1	0	1	0	1	0	0	0	0	0	4	1	0	0	0	0	2	0	0	0	0	0	0	0	1	0	3	0	0	1	0	2	1	0	2	0	0	1	0	2	0	0	0	1	0	1	1	0	0	0	1	1	1	0	1	1	0	1	0	0	0	0	4	0	0	0	0	0	0	0	0	0	0	1	0	4	0	1	0	0	0	0	0	2	0	0	4	1	2	1	1	0	0	0	0	0	2	0	0	0	0	0	0	0	1	0	0	0	1	0	0	0	2	0	3	0	0	0	0	0	2	1	0	2	0	0	0	1	0	0	0	1	1	0	1	0	1	1	0	0	0	0	0	1	1	0	1	0	3	0	0	0	2	0	0	0	0	0	0	1	1	3	0	0	0	0	0	1	2	0	0	0	0	1	0	0	0	2	0	0	0	0	0	0	0	2	1	1	0	0	1	1	0	0	0	0	1	1	0	0	1	0	0	0	1	1	1	0	1	0	0	1	1	0	1	0	0	0	1	0	0	0	0	0	0	0	0	3	0	0	0	0	0	0	0	1	0	0	0	0	0	1	0	0	0	0	0	0	2	0	0	0	2	0	0	1	0	1	0	0	1	0	1	1	0	0	0	1	0	0	0	1	0	0	0	0	0	0	0	0	0	1	0	0	0	0	0	0	1	1	0	1	0	0	0	0	0	1	1	0	0	2	3	1	0	0	0	0	0	1	0	0	0	0	0	0	0	1	0	0	0	0	1	1	0	0	3	1	0	1	0	0	0	0	0	0	1	0	3	0	2	0	0	0	0	0	2	3	0	0	0	0	0	0	0	1	0	3	0	0	0	1	0	0	0	0	0	1	1	0	0	1	0	0	0	0	0	2	0	1	0	1	0	0	0	2	0	0	0	0	0	0	1	0	0	0	1	0	0	1	0	2	1	0	2	0	0	0	0	0	2	0	0	2	0	0	1	0	0	1	1	0	0	0	0	0	0	0	1	0	1	0	0	0	0	0	1	0	0	0	0	0	0	0	1	0	0	1	2	1	0	0	0	1	0	0	0	1	0	1	0	0	0	0	0	0	1	1	2	0	0	0	1	2	3	1	0	0	1	0	0	0	0	0	0	0	1	0	0	0	0	0	0	0	1	2	2	0	2	0	0	0	0	0	0	1	1	1	1	0	0	0	0	1	2	0	1	0	0	0	0	1	0	1	0	1	0	0	0	0	0	0	1	0	0	0	0	1	1	1	0	0	4	0	0	0	0	0	0	0	0	2	1	1	0	0	0	0	0	1	0	1	0	0	0	1	0	0	0	0	1	0	1	0	2	0	0	0	0	1	0	0	0	0	2	0	1	0	0	0	0	0	0	1	0	1	0	0	0	1	0	1	1	0	0	0	0	0	0	0	0	0	1	0	0	2	1	1	0	0	0	2	0	0	0	0	1	3	0	0	0	1	1	0	0	0	1	0	0	0	0	1	0	0	0	0	0	1	1	2	0	2	2	0	3	0	0	1	1	0	1	0	0	1	1	1	1	0	0	0	4	1	0	0	0	3	0	1	2	1	0	0	1	0	0	0	0	1	0	0	0	4	3	0	0	0	0	2	0	0	0	3	0	0	0	0	2	0	0	0	0	1	1	3	0	0	2	1	4	0	0	0	1	0	1	1	1	1	1	1	0	0	1	0	1	1	0	1	0	0	1	0	0	2	0	8	1	0	0	0	0	1	0	1	0	0	1	0	0	2	0	0	3	0	0	0	0	0	0	0	0	0	0	1	0	0	0	0	1	0	0	0	0	0	0	1	0	1	0	2	0	2	1	0	0	0	0	1	1	0	1	0	1	1	0	1	0	1	0	0	0	0	0	1	0	0	0	0	0	0	0	1	1	0	0	0	1	0	0	0	0	1	0	0	0	0	0	0	0	1	0	0	2	0	0	0	0	0	0	0	0	0	0	1	2	0	0	1	0	0	0	2	0	0	1	0	0	0	0	1	0	1	0	1	0	1	1	0	0	0	0	0	1	1	0	1	0	1	3	0	0	0	1	0	1	0	0	0	0	3	0	0	0	0	0	0	0	0	0	1	1	0	1	1	2	0	2	0	0	0	0	0	1	1	0	1	0	0	0	0	0	0	0	0	0	1	0	0	0	0	0	1	1	0	0	2	0	0	0	2	1	0	2	0	1	0	3	0	0	0	0	0	0	1	0	0	0	0	0	0	1	0	0	1	0	0	0	0	0	0	1	0	0	0	0	0	0	0	0	0	0	0	0	0	0	0	0	0	0	1	0	1	0	0	0	1	0	0	1	1	1	0	0	0	0	1	0	0	1	0	0	1	0	0	1	1	0	0	0	0	0	2	2	0	0	2	0	0	0	0	0	0	1	0	0	1	0	0	0	0	0	0	1	0	0	0	0	0	0	2	0	0	0	0	0	0	1	1	0	0	0	1	1	0	0	0	0	0	0	1	1	2	0	0	0	1	1	2	0	0	0	0	1	0	0	0	0	0	0	0	1	0	0	1	2	0	1	0	0	1	0	0	1	1	1	1	0	1	0	0	0	0	0	0	0	0	0	0	3	0	1	0	1	1	0	0	0	0	2	0	0	0	0	0	0	1	0	0	1	1	0	5	0	2	0	3	1	2	0	1	2	0	0	1	0	0	0	0	0	1	2	0	0	1	1	0	0	0	0	2	0	0	0	0	3	3	0	0	2	0	4	2	0	0	0	0	0	0	0	0	0	0	0	2	2	0	0	0	0	0	3	0	1	0	0	1	1	1	3	1	0	1	0	1	0	0	3	0	0	0	1	0	1	0	0	1	0	1	0	1	0	0	0	1	0	0	1	1	0	0	0	1	0	0	0	0	1	0	0	1	5	0	0	0	0	1	0	3	0	0	1	0	0	0	0	2	0	0	1	1	1	0	0	1	0	2	0	2	0	0	0	0	0	2	0	1	1	1	0	0	0	2	1	0	0	0	1	0	0	1	0	0	1	3	0	0	0	2	1	0	0	0	0	1	0	0	2	0	3	0	0	1	1	1	0	0	2	0	0	0	1	0	0	0	0	0	0	0	0	0	0	1	0	0	2	0	0	0	1	1	0	0	0	1	0	0	0	0	0	0	0	0	3	0	0	0	0	0	1	0	0	0	0	1	0	0	0	0	1	1	0	0	3	0	3	0	0	0	2	0	0	0	0	0	1	0	0	0	0	0	0	0	2	0	0	1	1	1	1	0	0	1	0	1	0	1	0	0	0	1	0	0	0	0	1	0	0	0	0	1	0	1	1	1	0	0	0	0	0	0	0	1	0	0	1	0	0	1	0	1	1	0	0	0	0	0	1	0	1	0	0	0	0	0	1	0	0	0	0	1	0	0	1	0	0	0	1	0	1	0	1	0	1	0	0	0	0	0	0	0	2	1	1	0	0	3	0	1	0	1	0	0	0	0	3	0	1	0	1	0	1	0	0	0	0	0	1	0	0	2	0	0	0	0	0	0	0	0	1	0	0	1	0	0	0	0	0	0	1	0	0	0	1	0	1	0	1	1	1	0	0	0	1	1	0	0	0	0	1	0	1	2	1	1	0	2	0	1	0	2	0	0	0	0	0	1	0	0	0	1	1	0	0	0	1	0	1	0	0	0	0	0	1	1	0	0	0	0	1	0	0	0	1	1	1	0	0	0	1	2	3	0	0	0	1	0	0	0	0	0	2	0	0	0	0	0	0	0	0	0	1	0	0	2	1	0	1	0	1	0	3	1	0	0	0	1	0	1	0	1	0	0	1	0	0	1	0	1	0	0	2	0	0	1	0	3	0	2	0	1	0	0	0	1	1	0	1	0	1	4	2	1	0	0	2	3	0	2	0	0	0	0	0	0	0	0	0	0	0	0	0	0	0	0	0	1	0	0	0	3	1	1	1	0	0	0	0	1	0	0	0	0	1	0	0	0	0	0	0	0	0	0	0	0	0	1	1	3	0	0	0	0	0	3	0	0	1	1	0	0	3	0	1	0	0	0	0	0	1	1	0	2	0	1	0	1	0	0	1	0	0	0	0	0	0	0	0	1	1	0	0	1	0	0	0	0	0	0	0	1	0	0	0	1	1	4	0	1	0	1	1	0	0	0	1	1	0	0	0	2	1	0	0	0	0	0	0	1	0	0	0	2	0	1	4	0	0	0	0	0	0	0	0	1	0	1	1	2	1	0	1	0	0	0	0	0	0	0	1	0	2	0	3	1	0	0	0	0	2	0	6	0	1	2	1	1	0	1	0	1	0	0	1	0	0	0	0	1	0	0	0	1	1	1	1	1	0	1	2	1	0	0	1	0	2	0	0	0	0	0	1	0	0	1	1	3	0	2	0	1	0	0	0	1	2	0	0	0	0	0	0	1	1	1	1	0	1	0	1	0	1	1	0	0	1	0	0	3	1	4	0	0	0	0	0	3	0	2	0	2	0	1	0	1	0	0	0	0	1	0	0	0	0	0	0	0	0	0	4	0	0	1	0	0	1	0	0	0	1	0	0	0	0	0	1	2	0	2	0	0	0	0	2	0	1	0	0	1	0	4	1	0	3	1	0	0	1	0	3	2	1	0	0	0	0	1	0	0	1	0	0	1	0	2	1	0	1	0	0	0	1	0	1	0	1	2	0	0	0	0	3	0	0	1	0	0	0	0	0	0	0	0	1	0	0	0	2	0	0	0	1	0	2	0	0	1	0	0	1	1	1	0	0	0	0	0	0	0	0	0	0	0	0	0	0	1	0	0	0	0	1	0	0	0	0	0	0	0	0	0	0	0	1	1	1	0	1	0	1	2	0	0	0	1	0	0	0	0	0	0	1	0	0	3	0	3	0	2	2	0	2	1	1	2	0	0	0	1	0	0	2	0	0	0	1	0	0	2	0	2	0	0	0	1	0	2	0	0	0	1	0	0	0	0	0	1	0	1	0	3	0	2	0	2	0	0	1	0	0	0	0	1	3	0	0	0	0	0	3	0	0	1	1	0	0	0	2	0	0	1	1	1	0	0	0	0	2	0	0	0	0	0	0	0	2	1	0	0	0	0	2	1	0	0	1	0	0	0	2	0	0	0	0	1	0	0	1	1	0	1	1	0	0	0	0	0	0	0	0	0	0	0	0	1	1	0	1	0	1	0	0	0	0	0	0	0	0	0	0	0	0	2	2	2	3	0	1	0	0	4	0	0	0	0	0	0	1	1	1	0	1	0	0	1	0	0	0	0	3	0	1	0	1	0	0	1	1	0	4	1	1	1	0	0	1	2	0	1	0	0	2	0	0	2	0	1	1	0	0	1	0	0	1	3	0	0	0	0	0	2	0	1	0	2	1	1	0	0	1	0	0	0	1	0	3	0	3	0	0	0	2	2	4	0	0	0	0	0	1	0	0	0	3	0	0	0	2	1	0	1	0	0	0	1	0	0	1	0	1	0	0	0	2	1	3	0	0	0	0	0	2	0	0	0	2	2	3	0	0	0	2	0	3	0	0	1	1	0	0	4	3	3	1	0	0	0	0	3	2	2	0	1	2	0	0	2	0	0	0	1	1	2	2	0	0	2	1	1	0	0	0	2	2	0	2	1	0	0	1	0	0	0	0	0	0	0	0	2	0	0	1	1	0	2	0	0	2	1	0	1	0	1	0	2	0	2	0	0	0	0	1	1	2	1	1	0	0	0	0	0	0	0	1	1	2	1	1	0	1	0	0	1	0	3	1	0	1	0	0	1	0	0	0	0	0	1	3	0	0	0	0	2	1	1	0	0	0	1	0	0	0	0	0	0	0	0	0	1	1	0	1	1	1	1	0	0	0	0	2	1	0	0	0	1	0	1	1	0	6	1	0	0	1	0	0	0	0	0	0	0	2	0	4	0	0	0	0	0	0	0	1	0	0	0	0	2	0	0	0	1	0	2	0	1	1	0	4	0	0	0	0	1	0	2	0	0	0	1	0	0	0	1	3	0	0	1	0	0	0	0	2	0	1	0	1	1	1	1	0	1	2	0	0	0	0	0	0	0	0	0	0	0	0	1	2	0	0	0	1	1	0	0	0	1	4	0	0	1	0	0	2	0	0	0	0	0	0	1	1	0	0	1	0	0	0	0	0	0	1	0	1	0	0	1	1	0	1	1	1	2	0	1	0	1	0	0	0	4	0	1	0	1	0	0	0	0	0	0	0	0	0	0	3	0	0	0	0	2	0	0	0	0	0	0	0	0	0	2	0	1	1	2	0	0	0	0	0	1	0	0	0	0	0	2	0	0	1	0	0	2	0	0	1	2	0	2	0	1	0	2	0	3	1	0	0	0	0	0	0	1	0	1	2	0	1	0	1	0	0	0	0	0	0	1	0	0	0	1	0	1	2	0	3	2	0	0	3	0	1	0	0	3	0	1	0	2	0	1	0	0	2	1	0	0	0	0	0	0	0	0	1	3	1	1	2	0	0	0	0	0	1	0	0	1	0	0	1	1	0	0	0	0	0	0	0	0	2	0	0	5	0	0	2	0	0	1	0	1	0	0	0	0	6	0	0	0	0	0	0	0	0	0	1	0	2	0	0	0	4	0	1	2	1	0	0	2	0	0	0	0	0	0	2	0	0	1	3	0	0	1	1	0	0	0	1	1	0	0	1	0	1	0	0	0	0	1	2	0	0	1	0	1	0	1	0	0	0	0	1	1	1	1	1	0	2	3	1	0	0	0	0	0	1	1	1	0	0	0	0	1	0	2	0	0	1	0	0	0	0	1	1	0	0	0	0	1	0	1	0	2	0	0	2	0	0	0	0	2	1	1	0	0	2	2	0	0	0	0	1	1	0	1	1	0	0	1	0	0	0	0	0	0	2	2	0	0	0	1	0	0	1	0	1	1	0	0	0	0	0	0	0	0	1	0	0	0	0	0	0	0	2	1	0	0	0	0	0	1	0	0	0	1	1	0	0	2	0	0	0	1	0	1	1	0	0	2	0	0	0	1	1	0	2	1	0	0	0	1	2	2	0	1	0	0	0	1	0	0	0	0	0	0	0	2	0	1	0	0	0	0	0	2	0	0	0	0	0	0	0	1	0	0	0	1	0	0	0	0	0	0	0	3	0	0	1	1	0	1	0	1	2	0	0	1	0	0	0	0	1	0	0	0	0	0	0	0	3	0	0	0	0	1	1	0	1	1	0	0	0	0	0	0	1	0	0	1	0	2	0	0	2	0	0	0	0	1	0	0	0	0	0	0	0	1	0	0	0	0	0	0	1	1	0	0	1	0	0	0	1	0	0	0	0	0	0	0	0	2	0	0	0	0	0	1	0	0	0	0	0	0	0	2	0	0	0	1	0	1	0	0	0	0	0	2	1	0	0	1	0	1	0	0	0	0	1	0	1	0	0	0	0	0	0	0	1	0	0	0	0	1	0	0	1	0	0	0	4	0	0	0	0	0	1	0	0	0	0	1	0	0	0	0	0	0	0	0	0	0	0	2	0	0	0	0	1	1	1	0	1	1	0	0	1	0	0	1	0	0	2	0	0	0	0	2	0	2	0	0	0	0	1	1	0	0	2	0	1	1	0	0	0	0	0	1	1	1	1	0	0	2	0	0	0	0	0	1	1	0	0	1	0	0	0	4	0	1	0	1	0	0	0	1	0	0	1	0	0	0	1	0	0	0	0	1	0	0	0	2	1	0	1	0	0	0	0	1	3	0	0	1	0	0	0	0	0	1	0	0	0	1	0	0	1	0	0	0	0	2	1	2	0	0	2	0	1	0	0	0	0	0	1	1	0	0	0	0	0	0	1	0	0	0	0	3	1	0	1	0	0	1	1	1	0	1	0	1	0	1	0	0	0	1	0	0	0	0	0	1	1	1	1	0	0	0	0	0	0	0	0	0	0	0	0	3	0	0	1	1	1	1	0	2	5	1	0	0	0	2	1	0	0	0	3	0	0	1	1	1	0	1	0	0	0	1	1	0	0	0	0	1	0	0	0	0	0	0	0	0	0	0	0	4	0	0	0	0	1	0	0	0	0	0	0	1	0	0	0	0	0	1	1	0	0	2	1	0	0	1	2	0	1	0	0	0	0	0	0	0	0	2	0	0	0	0	0	1	0	0	0	1	1	3	0	0	0	0	0	1	0	0	0	2	1	0	3	1	0	1	1	0	0	2	0	1	0	0	2	1	0	1	1	0	1	1	0	1	0	0	0	0	0	2	1	1	2	0	0	0	7	0	0	0	0	1	1	0	1	0	0	0	0	0	0	0	1	2	0	0	2	0	0	1	0	5	1	1	0	0	0	2	0	0	0	1	2	0	0	0	0	0	0	0	0	1	0	0	0	0	0	0	1	0	0	0	2	1	0	0	0	1	0	0	0	1	0	0	0	0	1	0	0	1	1	0	1	0	0	0	0	0	0	0	0	0	0	0	1	0	0	1	0	0	0	0	0	0	0	1	0	0	0	2	0	0	0	3	0	0	1	1	2	0	0	1	0	0	0	0	1	0	0	1	0	0	0	0	0	0	0	1	0	0	0	1	0	1	0	0	0	0	2	0	0	4	2	0	0	0	0	1	0	0	0	0	2	0	0	0	0	4	0	0	2	0	0	0	0	0	0	0	5	0	0	0	0	0	0	0	1	0	0	0	1	0	1	0	1	0	0	1	1	0	0	0	1	0	0	4	0	0	0	0	0	1	0	0	1	2	0	2	1	1	0	0	0	0	0	1	0	1	0	0	0	0	0	0	1	0	1	0	0	0	0	0	1	0	0	0	0	0	2	0	0	0	0	0	0	3	1	0	0	0	0	1	0	0	1	2	1	0	0	1	0	0	0	0	0	1	0	1	0	0	0	1	0	0	0	2	1	0	0	0	1	2	0	0	0	0	0	0	1	1	0	0	1	0	0	1	0	0	1	0	2	0	0	0	0	0	0	1	0	0	1	1	0	0	0	0	0	2	0	0	0	0	0	0	1	0	1	0	2	0	2	2	1	0	0	0	1	2	4	1	0	0	0	1	0	0	0	0	0	0	0	0	0	1	3	0	0	0	0	1	0	2	0	0	0	0	0	0	1	0	0	0	2	0	0	0	0	1	0	0	1	1	0	2	0	1	0	1	0	0	1	0	1	2	1	0	1	0	0	1	0	1	0	0	1	1	0	0	0	0	0	0	0	0	0	0	0	1	0	0	0	0	0	0	0	0	1	0	0	0	0	2	3	0	0	0	0	1	0	1	0	0	0	0	0	0	0	0	0	0	0	0	0	0	0	0	1	1	0	0	1	0	3	0	0	0	0	0	0	0	0	0	0	3	0	0	1	0	1	0	0	0	1	1	0	0	0	0	1	0	1	0	0	1	0	0	0	2	0	1	1	1	0	1	1	1	3	0	0	2	0	0	1	0	0	1	0	0	0	0	0	0	1	1	0	1	0	0	0	0	0	0	0	0	0	0	0	0	0	1	0	1	0	0	1	0	0	0	0	0	0	0	1	0	0	1	0	0	2	0	3	0	0	1	0	0	1	0	1	0	0	0	0	0	2	0	0	0	0	1	0	1	1	1	0	0	0	0	0	0	0	1	0	0	0	2	1	2	0	0	0	0	0	0	1	0	0	0	0	3	0	0	0	1	0	0	0	0	0	0	2	1	0	0	1	0	1	0	1	0	2	1	1	0	2	0	0	0	0	0	2	0	0	0	0	1	0	0	0	0	1	0	1	0	0	2	1	0	1	1	0	0	1	3	0	0	0	0	0	0	0	0	0	3	2	0	0	0	0	0	0	1	0	1	1	0	0	1	0	0	0	1	1	0	0	4	0	0	0	1	2	0	0	1	0	1	0	1	0	0	1	1	2	0	0	0	1	0	0	0	0	0	0	0	0	0	0	3	2	1	2	0	0	0	1	0	0	1	1	1	1	1	0	0	1	1	0	3	1	1	1	1	0	0	0	0	1	0	0	0	1	0	1	0	1	1	0	0	0	0	1	2	0	2	0	0	1	0	0	0	1	0	0	0	0	1	2	0	2	0	1	0	1	0	0	0	0	3	0	0	0	1	1	0	0	0	0	0	1	0	0	0	0	0	0	0	1	0	0	0	0	0	0	0	0	1	1	0	2	2	0	0	0	0	2	0	1	0	0	0	0	0	0	0	1	0	1	1	1	0	0	0	0	0	0	0	0	0	0	0	0	2	2	1	1	0	0	1	0	0	2	0	0	0	0	0	5	0	1	0	0	0	1	0	0	1	0	0	0	0	0	0	0	1	0	0	1	1	1	0	0	0	1	0	1	0	0	2	0	1	0	1	0	1	0	0	1	0	0	1	1	0	0	0	0	0	2	1	0	0	0	0	1	2	0	0	1	0	0	3	0	0	1	0	0	1	2	0	0	0	0	0	0	0	2	0	0	0	0	1	0	0	1	0	0	0	0	0	0	1	0	3	0	0	0	0	0	0	0	1	1	1	0	2	0	1	0	1	1	0	0	0	2	1	0	0	0	0	0	0	0	3	0	0	1	0	0	1	0	0	0	1	2	0	0	0	0	0	0	0	1	0	0	1	0	2	1	1	0	3	0	1	0	0	0	0	4	0	0	0	0	0	0	0	1	0	0	3	0	0	0	0	3	0	1	1	1	1	0	0	0	0	0	0	0	0	1	1	0	0	1	0	0	0	1	0	0	0	0	0	0	0	1	0	2	0	0	0	0	0	0	0	0	0	0	1	0	0	0	1	0	0	0	0	1	0	0	1	0	0	0	0	0	0	0	0	0	1	1	0	0	1	1	0	2	0	0	0	0	0	0	1	1	0	0	0	1	0	0	1	0	3	1	0	1	1	0	0	2	1	1	0	0	0	0	2	0	0	0	0	0	1	0	2	1	1	2	2	0	0	0	1	0	0	0	1	0	0	0	0	1	0	0	0	0	0	0	3	0	0	0	1	0	0	0	1	0	0	0	0	0	0	0	0	0	0	0	0	0	0	0	0	1	1	0	1	0	3	1	0	0	1	0	1	0	0	2	0	3	0	1	0	0	0	0	0	1	0	0	0	0	2	0	1	0	1	0	0	0	0	0	0	0	1	0	1	0	1	0	0	1	0	1	0	0	0	0	0	1	0	0	0	0	0	0	0	1	0	0	0	0	1	0	0	0	0	1	0	0	1	0	0	1	0	0	0	0	0	0	0	2	0	0	0	0	0	1	0	0	1	1	1	1	0	1	1	0	2	0	1	0	0	0	3	0	1	0	2	0	0	0	0	0	1	0	2	0	1	0	0	1	0	0	0	0	1	0	1	1	0	4	0	1	1	1	0	0	0	0	0	0	0	0	3	1	0	1	0	1	0	0	0	0	0	0	0	1	0	1	0	1	1	0	0	1	0	1	0	2	0	1	0	0	1	0	0	1	0	0	1	0	0	1	0	0	0	0	5	0	1	0	0	0	1	0	0	0	8	0	0	0	0	0	0	0	1	4	3	1	0	1	0	0	0	2	2	1	0	0	0	0	0	0	1	5	1	0	0	5	3	2	0	0	0	0	0	3	1	1	0	0	2	1	0	0	0	0	1	1	0	1	0	0	2	0	0	1	0	0	1	0	0	0	0	0	0	0	1	0	0	0	0	1	1	1	0	0	0	0	1	0	0	0	3	1	1	0	2	1	0	0	1	1	1	0	0	2	0	1	0	0	1	0	0	1	0	0	2	0	3	0	2	2	0	0	0	0	0	2	0	1	1	0	1	1	0	1	0	0	0	2	0	1	0	0	0	1	0	0	1	0	0	1	2	1	1	0	0	1	0	4	0	0	1	0	2	0	0	0	0	0	1	4	0	0	0	0	0	0	0	0	1	0	3	0	2	2	0	1	0	2	1	1	0	1	0	1	1	0	0	0	0	7	0	2	1	0	2	0	2	0	0	0	0	1	3	1	0	4	1	0	1	0	0	1	0	0	0	0	1	3	0	0	0	1	3	0	1	1	1	0	0	0	1	0	0	1	2	0	0	1	2	1	0	0	0	0	0	2	0	1	2	0	0	0	2	0	0	0	1	1	0	0	0	0	0	0	0	1	1	0	0	1	0	0	0	0	1	0	0	0	0	0	1	0	1	0	0	1	0	0	0	1	1	1	0	1	0	1	0	0	0	0	4	0	1	0	1	2	1	3	0	3	0	0	0	0	1	4	0	0	0	0	0	0	1	0	1	0	1	2	0	0	3	3	1	1	0	0	0	0	0	0	0	0	1	0	0	2	0	0	0	0	0	0	1	0	1	0	1	1	0	0	0	0	0	2	2	0	0	0	0	0	0	2	0	0	0	0	0	0	1	2	1	0	1	3	2	0	0	0	0	0	0	0	5	3	2	1	1	0	1	4	0	0	3	0	0	1	3	2	1	1	1	2	0	0	0	1	1	2	0	0	3	1	0	0	2	0	0	4	0	0	0	0	2	2	1	1	1	0	2	1	1	0	0	5	2	1	0	0	1	3	0	1	0	1	3	3	0	0	0	1	1	1	0	1	1	0	0	1	0	0	1	0	0	0	1	0	0	1	0	0	3	0	0	0	0	0	1	1	0	0	0	0	0	1	0	0	2	1	2	2	0	0	0	3	1	1	1	0	0	2	1	3	0	0	0	1	1	0	0	0	2	0	0	0	0	2	0	0	1	0	1	0	0	1	0	0	0	0	3	0	0	0	1	0	0	0	1	3	1	0	0	0	0	1	0	0	1	0	1	0	1	2	0	0	1	2	0	0	0	0	0	0	0	0	0	1	0	0	0	1	0	1	0	1	0	0	2	0	0	0	0	2	1	0	0	0	0	1	2	0	1	0	2	0	1	1	0	0	2	1	0	1	1	0	0	0	0	0	0	0	0	4	0	1	0	2	2	3	0	1	0	2	1	0	0	0	2	3	1	4	0	0	0	0	0	1	2	2	1	0	2	1	0	0	0	0	0	0	1	1	0	0	0	1	1	1	1	3	1	3	0	0	1	1	0	0	2	0	0	1	3	3	0	5	0	2	0	0	1	0	1	0	0	1	0	3	1	0	0	2	1	1	0	0	0	0	0	1	0	0	3	0	0	0	1	2	0	0	0	2	3	0	2	0	0	1	4	0	0	4	0	0	0	1	1	0	0	0	0	2	0	1	0	0	0	0	1	0	0	0	1	1	1	1	0	0	4	0	0	0	1	4	1	0	2	1	0	2	0	0	0	0	0	0	1	1	1	1	0	0	2	0	0	1	0	0	0	0	0	1	2	0	1	1	0	0	0	0	0	0	2	0	0	0	0	0	1	0	1	0	0	0	0	0	0	1	0	0	1	4	0	1	0	0	0	1	3	0	1	0	1	0	0	0	0	0	0	2	1	0	0	0	0	0	0	0	0	0	1	1	0	0	1	0	5	0	0	0	0	0	0	1	1	0	0	0	0	2	0	0	0	0	0	3	1	0	1	0	0	1	1	1	0	0	0	0	1	2	1	0	1	1	1	1	0	0	0	6	0	5	0	1	2	0	0	2	2	0	0	0	1	3	0	0	1	1	1	0	0	0	1	1	0	0	4	0	0	0	0	0	0	0	0	0	0	0	0	0	0	0	1	1	1	0	0	0	1	0	1	0	0	2	0	0	0	0	0	0	0	0	0	0	3	0	0	1	5	0	3	2	0	0	3	0	0	0	0	1	0	0	0	1	0	0	0	0	0	1	1	1	0	2	1	0	2	0	0	0	0	1	0	0	2	2	0	0	0	0	0	1	0	0	0	0	1	0	0	1	0	3	1	0	0	0	0	1	2	1	0	0	0	0	0	0	0	2	0	0	0	0	0	0	0	0	5	1	0	1	4	0	1	0	0	1	0	0	1	0	1	0	2	0	0	1	1	0	1	0	1	1	1	2	0	2	2	2	1	0	0	0	0	4	0	0	0	2	0	1	0	1	0	0	0	0	0	0	0	0	1	0	0	2	2	3	0	1	0	1	0	0	0	1	1	0	1	0	0	1	0	0	3	0	2	0	1	0	0	0	0	0	1	1	0	0	1	2	0	0	0	0	0	0	0	2	0	0	2	0	0	1	1	1	1	0	0	1	1	0	0	0	1	0	0	0	0	0	0	0	0	1	2	0	2	5	0	0	1	1	0	0	0	0	1	0	0	0	0	1	0	0	0	2	0	0	2	6	0	2	0	0	0	0	0	1	2	0	0	0	0	2	0	1	0	0	0	0	0	0	2	0	1	0	2	1	1	0	0	1	2	0	1	0	0	1	0	0	0	0	1	0	0	0	0	0	1	0	0	2	1	2	0	1	2	0	1	1	0	0	0	0	1	2	2	0	1	0	2	1	0	0	0	0	0	0	0	0	1	1	0	0	1	1	0	0	0	0	3	0	0	0	0	0	1	1	0	0	0	0	0	0	0	0	0	0	0	0	0	0	0	0	0	2	1	3	0	0	1	1	1	1	2	1	0	2	1	0	2	0	2	2	0	0	0	2	1	0	4	0	1	0	1	0	2	3	0	1	2	0	0	0	1	0	2	2	1	1	0	0	1	1	0	1	0	0	0	2	0	0	0	1	0	2	0	1	1	0	1	1	0	0	1	0	1	1	1	0	0	1	0	0	0	0	1	1	0	0	0	3	1	1	1	2	0	1	2	4	0	0	0	1	0	0	0	0	0	0	1	0	1	0	1	0	0	0	0	1	0	0	0	0	1	0	2	1	2	0	0	0	1	1	0	0	0	0	0	0	2	0	0	1	0	0	1	1	1	0	1	2	0	0	2	0	0	0	1	1	2	2	0	0	1	0	0	1	0	0	0	3	0	0	0	1	1	1	1	0	0	0	1	0	0	0	0	0	3	0	0	0	0	1	1	1	1	2	1	1	0	1	0	0	0	1	0	0	0	0	0	0	0	2	0	2	0	0	0	1	1	4	0	0	1	0	0	1	0	0	0	0	1	0	0	0	2	1	1	3	1	0	0	3	0	1	0	2	0	0	0	1	1	0	0	1	2	0	0	0	0	1	0	0	0	1	0	0	1	0	1	0	2	1	0	0	1	3	0	2	3	1	1	0	0	0	0	0	0	1	0	1	0	1	0	1	1	1	0	0	0	0	0	0	2	0	3	0	0	0	0	0	1	1	0	1	1	0	0	0	2	0	1	0	2	2	0	0	0	3	1	1	2	1	1	0	0	2	1	0	0	1	1	0	2	3	0	0	1	3	3	1	3	0	1	0	2	0	1	1	1	0	0	2	0	0	2	0	0	0	0	0	3	0	0	0	2	1	0	1	0	0	0	0	1	0	2	3	0	0	0	1	1	1	4	0	2	0	0	0	0	0	0	0	3	0	3	0	0	0	1	0	2	2	1	0	2	0	0	1	1	0	1	0	0	0	1	1	0	1	1	1	0	0	1	0	2	1	3	0	1	0	2	0	0	0	4	2	0	0	1	4	0	2	0	0	1	1	1	1	1	0	2	2	0	3	0	0	1	0	7	1	1	0	2	1	0	0	2	0	1	0	0	0	2	0	1	0	1	0	5	1	9	0	0	0	0	0	1	1	3	2	0	1	2	2	2	1	0	0	0	0	0	0	0	0	0	1	2	0	0	0	0	2	2	2	0	0	0	0	0	1	0	0	1	0	0	0	0	0	0	0	1	0	0	0	0	3	0	1	1	0	0	0	0	1	1	2	1	1	1	4	1	1	0	0	1	2	1	1	1	1	0	0	2	0	0	0	0	0	0	4	0	0	0	3	0	0	0	1	2	2	0	1	2	5	4	3	0	0	0	0	0	0	2	0	0	0	0	2	0	0	2	0	1	2	1	0	0	2	0	0	3	0	0	0	0	0	0	1	0	0	0	3	3	0	0	1	0	1	0	0	0	0	1	2	1	0	1	0	1	0	1	0	0	2	0	0	0	0	0	1	0	0	0	0	1	0	0	0	1	0	1	0	0	0	1	0	0	0	0	1	0	2	0	0	1	2	0	1	0	0	0	3	2	0	0	1	1	0	0	1	0	2	2	0	0	1	0	0	0	1	0	0	2	2	0	3	0	1	0	1	0	1	1	1	0	1	2	0	0	2	1	0	0	0	1	1	0	0	1	1	2	0	0	0	1	2	1	2	1	0	0	0	0	0	2	0	0	0	0	0	1	3	1	0	1	0	1	0	1	1	0	0	0	1	2	0	1	1	0	0	1	2	0	1	0	0	0	1	0	0	0	0	0	0	3	1	0	1	2	0	3	0	1	1	1	0	1	0	2	0	0	0	2	1	2	0	1	0	0	0	0	0	1	0	0	1	1	0	0	0	0	0	0	0	3	0	0	1	1	0	1	0	0	1	0	0	0	1	1	0	1	0	2	0	1	1	0	0	1	1	1	1	1	1	2	1	1	2	0	0	1	0	1	0	2	0	0	2	2	0	1	1	1	0	0	4	1	4	0	0	1	1	0	0	1	1	0	0	0	0	3	1	0	0	0	1	0	0	2	1	0	0	1	1	0	0	2	1	2	0	1	0	0	1	1	0	0	0	1	0	0	1	2	1	0	0	0	0	1	0	0	2	0	0	0	4	0	1	0	2	0	0	1	0	2	0	2	0	0	1	0	2	0	0	0	0	0	1	1	0	0	0	1	0	0	1	0	0	0	0	0	0	0	2	0	0	0	0	2	1	3	1	1	2	0	2	1	2	1	1	4	1	0	0	0	0	0	0	2	0	1	2	0	0	5	0	0	0	0	0	0	0	1	0	0	2	0	1	1	0	1	3	1	0	0	1	0	1	0	0	1	1	1	1	0	2	3	2	1	1	1	1	0	0	0	0	1	1	1	1	0	0	1	1	0	0	0	0	0	1	0	0	0	0	0	0	0	0	0	0	0	0	0	1	1	0	1	0	0	0	0	3	0	0	0	0	0	2	0	0	1	1	0	0	0	0	2	2	0	0	1	0	0	0	1	0	0	0	1	0	1	0	0	1	1	0	1	1	3	1	0	0	0	0	1	0	0	1	0	1	1	1	5	0	1	0	0	0	0	0	0	1	2	0	0	0	2	0	0	0	0	0	0	0	0	1	1	1	0	2	0	0	0	4	1	0	0	0	1	0	0	1	0	0	0	1	0	0	0	3	0	0	0	0	0	0	0	0	0	0	1	0	0	0	0	0	0	1	0	0	1	1	0	0	1	1	1	0	0	0	1	0	0	0	1	0	0	0	0	1	1	0	1	2	1	0	0	2	0	1	0	0	0	0	0	0	0	1	0	0	0	0	0	1	3	1	1	1	2	1	1	0	0	0	1	0	0	0	0	0	6	0	0	1	0	0	0	1	0	4	0	1	2	0	0	1	1	0	0	1	0	0	3	0	0	0	1	1	1	0	1	2	0	0	1	0	0	0	1	0	0	0	0	0	0	1	0	0	0	0	1	1	0	1	1	5	0	0	1	1	0	0	1	0	0	0	0	0	0	1	0	0	1	0	0	0	1	0	0	0	1	0	0	0	0	0	0	1	2	2	0	0	1	1	0	0	0	0	2	0	1	0	0	0	1	1	1	4	0	1	0	0	0	1	0	1	1	0	1	1	2	0	0	2	0	0	0	0	1	0	0	0	0	0	1	0	0	2	1	0	1	0	0	0	0	0	0	1	0	0	1	1	3	0	0	7	0	0	0	0	0	1	0	2	2	1	0	0	0	1	2	0	0	2	2	1	0	2	0	3	2	2	1	1	0	0	0	0	1	2	1	0	0	0	0	3	0	0	2	1	0	1	0	0	1	1	0	0	1	2	2	0	0	1	1	2	0	0	0	0	3	1	0	1	0	2	2	2	2	2	1	1	0	2	1	0	2	1	2	2	1	1	0	1	0	2	0	0	0	1	0	1	0	0	0	0	0	0	0	3	0	0	0	3	0	1	0	2	0	1	1	0	0	0	0	0	3	1	0	0	0	1	0	0	0	1	1	0	0	2	0	0	1	0	0	0	0	0	0	0	0	0	0	1	3	0	1	0	0	0	1	1	0	3	1	0	0	1	3	1	1	0	1	1	0	1	2	1	1	0	0	1	1	1	0	0	0	0	0	1	1	0	3	0	0	3	0	0	0	0	1	0	0	4	6	1	0	1	0	1	0	0	0	0	0	0	0	0	1	2	0	1	0	1	1	1	0	2	4	0	0	1	0	0	1	1	0	0	0	0	0	0	0	0	0	0	0	0	0	5	1	1	2	1	0	1	1	2	0	0	0	1	1	1	1	0	0	2	0	2	0	0	2	1	0	0	0	0	1	0	0	0	0	0	0	0	2	2	1	2	1	0	0	0	1	0	0	0	1	0	0	1	0	2	0	0	0	1	0	1	0	0	1	0	0	0	0	0	0	0	0	1	0	0	1	2	0	0	1	0	1	1	0	1	0	0	0	1	0	0	0	1	0	1	0	1	0	2	0	3	3	0	0	0	0	0	4	0	2	0	2	0	1	0	0	0	0	0	0	2	0	0	1	0	0	2	1	1	0	0	0	1	0	2	0	0	0	5	0	0	0	0	1	0	0	0	3	0	0	1	0	0	0	0	1	0	2	0	0	0	1	0	0	0	2	4	0	0	2	2	2	2	1	1	0	0	0	0	1	3	0	1	0	4	0	0	0	3	1	1	1	0	3	0	0	1	0	0	0	0	0	3	0	0	0	0	0	1	0	1	1	0	1	3	0	0	1	1	0	1	1	1	1	0	0	1	1	0	0	0	0	1	0	0	1	0	0	1	0	0	0	0	0	0	0	0	2	1	0	0	2	2	0	1	2	0	1	0	1	0	1	0	1	0	0	0	0	1	0	0	0	1	0	0	0	1	0	2	1	0	2	1	0	0	0	1	1	5	0	2	2	2	0	1	3	1	1	0	1	2	0	0	0	7	0	0	1	0	0	1	5	1	0	0	1	2	0	0	0	0	0	0	2	1	1	0	2	1	0	2	0	0	0	2	1	1	6	2	5	1	2	2	1	0	1	1	0	1	0	1	0	0	0	0	0	0	0	2	2	0	0	2	0	2	0	0	0	2	1	0	0	2	2	0	1	0	1	0	0	0	0	0	1	0	1	1	5	1	1	0	1	0	0	0	0	0	3	0	0	0	2	0	0	2	0	1	0	0	1	0	0	0	0	0	2	0	1	2	0	2	3	0	0	3	0	0	0	2	2	0	0	0	4	1	0	0	0	2	3	1	2	0	0	1	2	0	0	2	0	0	0	1	0	3	1	1	2	1	0	2	6	0	1	0	1	0	0	1	0	0	1	0	0	0	0	0	0	5	2	0	2	0	1	2	0	1	0	2	1	0	0	0	0	2	3	0	2	1	1	0	1	0	0	1	0	0	0	1	0	1	1	0	1	0	1	0	1	2	1	0	1	0	0	3	1	0	1	1	0	0	1	3	0	0	1	5	1	0	0	0	0	0	0	0	0	1	1	0	0	1	1	0	0	2	2	0	2	1	0	1	3	0	1	0	0	0	0	0	0	0	0	0	1	0	0	0	1	1	0	1	1	0	0	2	0	0	4	1	1	1	1	1	0	0	0	2	1	3	2	2	0	0	2	2	0	1	0	2	0	1	2	1	3	0	0	0	0	0	2	0	0	0	1	1	1	0	0	0	3	0	1	0	2	1	1	1	0	0	0	1	1	1	1	1	0	0	0	0	0	1	0	0	4	0	1	1	1	1	0	0	2	0	0	0	1	0	1	0	0	0	0	1	0	0	0	0	0	0	0	1	1	3	0	1	5	0	0	0	0	2	0	0	1	0	2	5	0	0	2	1	0	0	0	0	0	1	1	1	0	1	0	0	0	2	1	0	2	1	0	1	0	0	0	0	0	1	0	0	0	0	0	0	6	0	3	0	0	0	2	0	0	1	1	4	0	1	0	0	1	0	1	3	0	0	1	4	0	1	0	1	1	1	1	0	1	0	0	0	2	0	4	0	0	1	0	0	1	1	1	0	0	0	2	1	0	0	0	1	0	0	0	0	1	1	1	1	1	0	0	0	0	1	0	0	0	1	0	1	0	3	3	3	0	1	0	0	1	2	0	0	0	0	1	0	0	0	0	0	1	0	0	2	0	0	1	1	0	0	0	0	1	3	2	0	1	0	0	0	1	0	0	2	1	1	0	0	0	0	0	2	1	0	0	1	1	1	0	1	0	1	0	0	0	0	0	0	0	1	0	0	0	0	2	0	2	0	0	0	0	0	0	5	0	0	1	0	2	0	2	1	1	2	0	0	1	2	0	0	0	1	1	0	0	2	1	0	0	3	1	4	2	0	0	0	0	0	0	1	0	0	1	1	0	1	7	0	1	0	0	0	0	1	5	0	0	0	0	0	0	0	0	1	0	0	1	0	1	0	1	1	1	1	2	5	0	0	0	0	0	1	0	1	0	1	0	1	0	1	1	0	0	2	0	0	1	1	0	0	0	1	2	1	1	0	0	1	1	4	0	1	1	0	0	2	2	2	0	1	2	0	2	2	1	3	0	0	0	1	0	1	0	0	0	0	1	0	0	0	0	0	0	2	0	1	1	0	0	0	0	0	1	0	0	0	0	0	0	2	1	3	0	6	1	1	1	0	1	3	0	0	0	1	0	0	2	1	1	1	0	0	0	0	1	0	0	0	1	0	0	1	0	0	1	5	1	0	0	0	1	3	0	0	1	0	0	0	1	0	0	0	1	0	1	0	6	1	3	3	0	0	1	0	0	2	1	1	0	0	0	1	0	1	0	0	1	1	2	0	0	0	0	0	0	1	0	1	0	1	0	0	0	3	0	0	2	2	0	1	1	1	0	1	1	0	0	0	0	0	2	0	0	2	1	0	0	0	0	2	2	0	1	2	1	4	1	0	1	2	1	0	1	0	0	0	1	1	1	1	1	2	0	3	0	0	0	1	0	0	0	2	1	0	0	2	0	0	0	1	0	1	1	0	1	2	1	2	0	0	0	2	0	0	0	2	0	0	0	0	0	0	0	1	0	0	1	0	0	1	1	2	0	0	1	2	0	0	1	3	3	0	0	0	5	4	0	1	0	0	1	0	2	0	0	2	1	1	1	1	0	0	0	1	1	0	0	1	1	2	0	0	0	1	0	2	0	1	1	0	2	0	0	0	1	0	2	1	0	0	1	0	1	2	2	0	0	2	0	3	0	2	1	0	2	2	0	2	1	3	2	0	0	3	0	0	0	0	0	0	0	1	0	0	0	0	1	1	1	0	2	0	0	1	3	2	0	3	2	1	0	0	0	1	3	0	0	2	0	0	0	0	1	1	0	0	1	0	0	0	2	3	0	2	6	0	3	0	0	0	0	2	0	0	0	0	0	0	3	1	0	1	0	0	1	0	0	1	1	1	4	0	0	1	1	0	1	0	0	0	1	1	1	0	0	0	1	0	0	0	0	0	0	0	2	0	0	0	2	0	1	0	0	1	3	2	0	0	1	0	0	0	0	2	3	0	0	2	1	0	1	0	2	0	0	0	1	0	0	0	0	3	1	0	0	0	1	3	0	0	0	0	8	0	1	1	0	1	2	0	0	0	0	0	1	2	1	0	4	0	1	1	0	0	0	0	2	1	0	0	0	2	1	0	0	0	0	1	1	1	0	1	0	0	0	2	1	0	2	1	1	1	0	2	0	0	0	0	0	2	0	0	0	0	0	0	2	2	0	1	0	0	0	0	1	0	0	1	1	1	0	0	0	1	1	0	1	1	0	0	2	0	1	0	0	0	1	2	0	1	0	0	1	2	1	1	0	0	0	1	0	0	0	2	0	0	0	0	2	0	0	0	0	1	0	1	0	4	0	0	0	1	0	3	0	0	0	0	1	3	1	0	3	1	0	1	0	1	2	2	1	0	2	2	0	2	0	1	2	2	0	0	0	0	0	0	1	0	1	0	0	0	2	1	0	0	0	0	0	1	2	0	1	0	1	0	3	0	0	1	0	1	0	2	0	1	1	0	2	2	0	3	0	0	0	1	0	2	1	0	1	2	3	0	0	0	2	1	0	0	0	0	0	1	0	0	0	2	2	0	0	0	0	1	0	1	0	2	1	0	2	0	1	3	1	0	2	1	2	0	0	2	1	1	1	0	5	1	2	0	0	0	1	2	1	0	0	0	0	0	0	0	2	0	1	0	0	1	0	0	0	1	0	0	0	0	0	0	3	0	2	2	0	1	0	1	1	2	0	0	0	2	0	0	3	1	1	3	1	0	2	0	0	4	0	2	2	1	0	0	0	1	0	0	0	1	0	1	1	1	2	1	1	0	0	0	0	0	1	0	0	0	0	0	1	1	0	1	1	0	0	0	2	0	0	2	2	1	0	1	0	0	1	1	0	0	0	0	2	0	0	0	0	0	1	1	1	1	1	2	1	0	0	0	3	1	0	1	0	0	0	1	0	0	3	0	0	1	1	0	0	0	0	0	0	1	3	1	0	0	0	0	0	0	0	0	0	0	1	0	0	0	1	0	3	0	0	0	0	4	0	0	3	0	0	0	1	1	0	0	0	0	0	2	1	0	0	3	1	0	1	0	0	0	3	1	1	1	2	0	3	0	3	1	0	0	0	0	0	1	0	4	0	0	1	1	4	0	1	1	0	0	1	0	0	1	1	0	0	2	0	0	1	0	0	2	0	0	0	1	1	0	2	0	0	3	1	0	3	0	0	0	1	1	2	1	0	1	0	0	0	0	0	1	2	0	0	0	0	3	1	1	0	1	2	2	0	0	0	0	0	0	0	1	0	0	0	1	0	0	4	1	0	2	0	3	0	3	0	0	0	1	0	2	1	0	0	0	0	1	2	0	0	1	0	0	0	0	0	1	1	0	1	0	1	0	3	0	0	0	0	0	0	1	0	0	1	1	4	0	0	0	0	1	1	0	1	0	0	1	0	1	0	0	0	0	2	0	1	2	0	0	2	0	0	0	1	0	0	1	0	3	0	0	1	0	0	0	0	0	1	1	1	1	1	0	2	0	0	0	0	0	0	2	0	0	0	0	3	0	0	0	1	0	0	0	1	0	0	1	0	2	0	0	0	0	1	1	0	0	0	0	0	0	0	0	1	0	4	0	0	0	0	0	1	0	0	1	1	0	2	2	2	0	0	1	0	1	0	0	4	0	0	1	1	1	0	1	1	1	0	1	1	0	3	1	1	3	0	0	0	1	2	2	1	2	1	2	0	0	0	1	1	0	1	2	0	0	0	3	0	0	0	0	1	0	1	1	0	0	2	1	0	0	1	3	3	4	0	0	2	1	1	0	1	0	0	1	1	0	0	1	0	0	1	0	0	2	1	2	2	0	6	1	1	1	0	1	0	3	0	0	0	0	0	0	0	0	0	1	0	0	1	0	0	0	1	1	3	1	0	0	0	1	0	1	1	0	1	0	0	2	2	1	0	1	0	3	1	1	2	6	0	1	0	1	1	1	0	0	1	0	0	0	0	0	0	2	0	1	1	0	0	0	1	0	4	1	1	1	1	3	0	2	1	0	0	0	0	1	0	0	1	0	1	2	3	0	0	0	0	0	1	2	0	2	0	1	3	1	0	0	1	0	0	1	1	3	0	3	1	3	0	0	1	0	0	0	1	0	0	2	0	1	0	0	0	0	0	0	0	0	1	2	1	1	0	0	0	0	0	0	0	1	0	0	1	1	1	1	0	0	1	2	0	0	0	0	4	2	0	0	0	0	0	1	0	1	0	0	1	0	0	0	6	1	2	0	0	0	0	1	3	1	1	0	0	6	0	0	0	2	1	1	0	0	0	0	0	3	0	0	0	0	0	0	0	6	0	0	3	1	0	0	1	1	1	5	0	0	1	0	1	1	0	3	0	2	1	2	0	0	2	1	0	0	0	3	2	3	3	0	1	0	1	1	0	2	0	0	2	1	0	0	0	0	0	0	3	1	0	3	1	2	0	1	2	0	0	0	1	0	1	2	0	1	0	3	1	2	1	3	2	0	0	0	2	0	0	0	0	2	1	0	0	1	1	2	1	0	2	0	3	1	0	0	1	1	1	0	0	0	0	0	1	0	1	3	2	1	1	0	2	0	1	0	0	1	0	1	1	0	0	2	0	0	0	0	0	0	0	0	0	0	0	2	0	3	2	0	2	0	0	0	0	0	5	1	4	2	1	2	0	0	0	4	0	1	0	0	1	0	1	0	0	0	4	3	2	0	2	1	1	0	0	2	2	1	1	1	1	0	4	0	1	2	0	0	0	2	0	0	2	0	0	1	2	0	2	0	0	1	2	2	0	1	1	0	2	0	0	0	2	0	2	7	1	0	1	0	0	0	1	2	1	1	1	1	0	0	2	0	1	0	0	4	0	0	0	1	1	0	1	2	0	3	0	0	1	1	1	1	0	0	1	0	1	0	3	1	2	0	1	1	0	1	0	1	0	0	0	0	3	1	1	0	0	0	1	0	0	0	2	0	0	0	1	1	0	0	0	1	2	0	1	0	0	0	0	2	3	1	0	0	0	0	3	2	0	2	0	0	0	0	0	0	0	2	0	0	2	0	1	1	0	0	0	0	0	2	1	1	0	1	0	1	0	1	1	1	0	1	0	1	2	1	0	0	0	1	5	0	1	0	0	0	1	1	0	1	2	0	0	0	2	0	0	0	1	1	0	1	0	0	0	2	4	0	0	0	0	0	1	2	0	0	0	0	0	1	0	4	1	1	0	1	0	0	1	2	0	1	0	0	0	3	1	6	0	0	3	4	0	1	2	0	0	7	1	0	0	0	0	0	3	0	1	0	1	0	1	0	0	3	1	0	2	1	1	3	0	3	1	0	0	2	1	0	0	0	0	0	2	0	0	0	0	0	0	0	2	0	0	0	0	0	0	0	0	0	0	0	0	0	1	0	0	1	4	0	1	1	1	0	1	0	0	0	0	4	0	0	3	0	1	0	0	0	0	1	2	5	0	0	0	1	0	0	0	0	1	3	0	1	1	3	0	0	0	1	1	0	0	1	1	3	0	3	0	0	0	0	0	1	0	2	1	0	0	2	0	3	1	0	0	1	1	0	0	7	1	3	5	0	2	0	0	2	0	0	0	1	1	1	1	1	0	0	1	1	0	2	1	0	1	0	0	1	1	0	1	0	0	0	0	0	1	0	0	0	1	2	4	0	0	0	0	0	1	2	3	0	1	1	0	0	1	1	5	0	1	5	1	0	0	0	1	1	0	0	0	2	1	3	0	0	1	2	1	2	0	1	0	2	0	1	0	2	1	3	0	0	0	0	2	3	1	0	3	2	0	0	2	1	0	0	0	1	1	0	0	0	1	1	2	2	0	0	1	1	2	0	1	1	4	2	0	0	1	3	2	1	0	0	0	0	3	2	8	0	1	0	0	1	1	2	0	1	1	0	0	1	0	2	2	0	0	0	0	0	0	5	0	0	0	1	2	1	1	0	0	2	0	2	1	0	1	1	1	0	0	0	0	2	0	0	2	1	0	0	0	0	0	0	0	0	0	1	0	0	1	0	0	1	1	0	0	0	1	3	0	0	1	0	0	2	0	0	1	1	0	0	1	0	2	1	1	0	0	0	0	1	0	0	0	2	0	0	0	4	1	1	0	0	0	1	0	1	0	0	0	0	0	1	1	0	1	1	0	2	0	0	0	3	1	4	0	1	0	0	0	0	0	2	1	0	1	0	0	1	1	1	0	0	0	2	0	0	0	0	0	0	0	0	2	1	0	1	0	1	2	1	0	0	0	3	0	0	2	0	0	1	0	0	0	0	0	1	0	2	0	0	1	0	0	0	0	0	8	0	0	0	0	0	1	0	1	2	1	0	1	3	0	1	1	0	0	0	0	0	0	0	2	1	1	0	0	1	0	1	0	0	1	0	2	0	1	0	0	1	1	0	0	0	1	1	0	0	0	0	1	0	0	0	1	1	1	0	1	2	0	0	1	0	0	3	2	0	0	3	1	2	2	5	0	0	1	3	0	0	1	0	0	0	1	0	2	0	0	2	2	1	0	0	0	1	0	2	0	1	0	0	1	1	0	0	0	0	1	0	0	0	0	0	0	0	2	1	1	0	1	0	2	1	1	1	0	0	0	0	1	0	1	0	1	3	3	0	0	0	2	2	0	0	0	2	0	0	0	1	1	0	3	0	0	2	1	1	0	0	0	0	0	1	0	0	0	1	0	2	0	1	1	0	1	0	0	0	1	5	2	1	2	1	0	0	0	1	0	1	0	0	0	0	2	1	0	1	0	2	0	0	2	0	0	0	0	3	0	0	1	0	0	0	0	1	0	0	1	1	1	1	4	1	1	0	1	0	0	1	0	2	1	0	1	0	1	0	0	0	1	2	0	1	2	0	0	0	5	1	0	0	1	2	0	0	0	1	0	0	2	2	0	2	0	1	2	0	0	1	0	2	1	0	0	0	1	1	0	1	2	0	4	0	1	1	0	1	1	1	0	2	2	4	0	1	0	1	1	1	0	0	0	3	1	0	1	2	0	1	1	2	1	1	0	0	0	0	0	0	3	1	0	0	3	0	0	3	0	1	4	1	0	1	2	0	0	0	1	2	2	3	1	4	1	2	2	0	1	0	2	0	1	0	0	1	1	2	3	1	1	0	4	0	0	0	0	0	2	1	0	0	1	0	1	1	1	1	0	2	0	1	0	0	0	1	0	0	0	2	1	0	0	0	3	0	2	3	0	0	1	0	1	0	3	1	4	1	3	0	0	0	2	1	3	0	1	1	0	2	3	0	0	0	1	0	0	0	0	0	0	0	2	0	1	0	0	0	1	2	0	4	0	1	1	1	0	1	3	0	1	0	2	0	2	1	0	0	1	1	0	0	1	1	0	0	0	0	1	0	2	0	0	0	8	2	0	0	0	4	0	0	1	0	0	0	4	0	0	0	0	2	0	1	3	0	0	1	3	0	0	1	0	0	1	2	0	0	1	1	0	0	1	0	0	0	0	0	1	0	0	1	1	0	0	2	0	0	0	0	3	0	3	1	0	1	0	0	1	0	0	1	0	0	1	1	0	0	0	2	0	0	0	0	1	1	1	0	1	0	0	0	0	0	1	1	1	0	1	1	0	0	0	1	2	2	3	0	0	0	1	1	1	0	0	1	0	0	0	1	0	2	0	10	0	0	0	0	1	2	0	0	1	5	1	0	0	0	0	1	0	1	0	0	0	0	1	0	0	1	0	1	0	1	0	0	0	0	0	1	4	1	0	0	0	6	0	0	0	0	0	1	0	0	0	3	1	1	0	0	1	0	0	1	0	1	0	0	1	0	0	0	0	1	0	1	0	0	1	0	2	1	1	0	0	1	1	3	0	2	0	0	0	2	1	1	1	0	0	1	0	0	2	0	0	2	0	0	2	0	1	1	0	0	0	1	0	1	0	0	0	0	0	1	0	0	0	1	1	1	0	1	0	2	0	0	0	1	1	2	0	0	1	0	1	0	1	0	1	2	0	1	0	2	0	1	0	3	0	1	0	0	0	0	0	0	0	0	0	1	0	0	0	0	4	0	0	1	1	1	1	2	0	0	0	2	2	0	0	0	2	2	0	0	0	0	1	0	2	1	0	1	1	2	0	0	3	2	0	0	1	0	0	1	4	1	1	1	1	1	0	0	0	2	1	1	0	1	0	0	2	1	2	0	0	0	0	1	1	0	1	0	1	0	3	1	0	0	0	0	0	0	2	0	0	0	0	0	3	0	0	1	0	0	1	1	1	0	2	1	0	2	0	0	0	2	3	0	0	0	0	1	3	0	0	0	2	0	3	2	0	0	0	3	2	3	0	0	0	1	0	0	1	1	0	5	0	1	0	1	2	0	1	3	0	0	1	0	0	3	0	0	0	3	0	1	0	0	0	2	1	0	0	0	2	0	0	0	0	0	0	0	0	0	0	0	0	1	1	0	0	2	2	0	0	0	2	0	1	0	0	0	0	1	1	0	0	2	0	0	1	0	0	1	0	1	0	1	0	1	0	0	1	1	1	0	3	0	1	2	2	1	0	0	0	0	0	0	1	0	2	1	0	0	0	0	2	1	1	0	1	0	0	0	1	0	0	0	0	1	0	1	0	0	0	0	2	0	0	0	0	0	0	1	0	0	0	0	0	0	0	0	0	0	2	0	0	0	1	0	0	0	1	2	0	0	0	0	0	1	2	0	0	3	1	2	0	0	1	0	2	0	0	0	1	1	0	0	0	1	0	2	2	0	0	0	0	0	0	0	0	1	0	0	1	3	1	0	1	0	2	0	0	0	0	4	2	3	0	0	0	2	0	0	1	0	0	0	1	0	0	0	1	0	3	0	0	2	0	1	0	1	0	0	1	0	1	0	2	1	0	2	0	0	0	0	1	1	0	4	0	1	0	0	4	0	0	0	0	0	1	0	0	2	0	0	0	0	2	1	0	1	0	0	0	3	6	0	0	0	3	0	0	1	0	0	0	0	0	0	1	0	0	0	1	1	0	1	0	0	3	0	1	0	0	1	0	1	0	0	0	2	0	0	1	1	2	0	0	0	0	1	0	1	0	2	1	1	1	0	1	0	0	0	1	0	0	0	0	1	0	0	0	0	1	2	0	1	0	0	0	0	4	1	0	0	2	0	0	0	1	0	1	0	0	1	1	1	0	0	0	0	0	3	0	0	0	0	1	0	1	1	0	0	0	2	0	1	1	3	0	0	0	0	1	0	0	0	0	0	0	1	2	0	1	0	1	0	4	1	0	1	0	0	0	1	0	5	0	0	2	0	0	1	0	0	2	0	3	0	0	0	0	0	1	0	1	0	0	1	3	0	1	0	0	0	1	1	0	0	0	0	2	0	1	0	0	1	0	0	0	2	1	1	0	1	2	0	1	0	0	0	3	0	0	1	0	0	1	0	2	0	1	0	1	0	0	0	0	0	4	2	0	2	2	0	0	0	0	3	0	0	0	2	0	0	0	0	0	0	1	0	4	0	2	2	1	0	1	1	0	0	2	4	0	0	0	1	0	0	1	1	0	1	0	3	0	0	4	3	7	1	3	2	1	0	1	0	0	0	0	0	0	0	4	0	1	0	0	0	0	0	0	0	2	1	4	1	0	0	0	1	0	1	1	0	0	1	2	2	0	0	1	0	0	1	0	3	0	2	2	1	0	0	6	2	1	1	0	0	1	0	0	2	0	0	0	0	0	0	0	4	0	0	0	0	0	0	0	0	0	1	1	1	1	1	0	1	0	2	0	0	0	1	0	0	0	0	0	2	0	2	0	0	0	0	0	0	0	0	0	2	0	0	1	2	1	0	0	1	1	0	0	0	0	0	3	0	3	0	0	1	0	1	0	0	0	0	0	1	0	0	0	0	0	0	0	1	0	0	0	1	0	0	0	0	0	0	2	2	1	0	1	1	0	0	0	0	2	1	1	1	0	0	0	0	1	0	0	2	3	1	1	0	0	1	0	0	0	2	2	0	0	2	1	1	0	3	1	1	0	0	1	1	0	2	1	0	0	0	2	1	0	0	1	0	1	2	0	1	0	0	0	0	1	0	0	0	0	0	0	2	1	3	2	1	0	0	2	0	2	0	2	0	0	0	0	1	3	1	2	7	0	2	0	0	1	0	1	1	0	0	0	0	1	2	0	3	1	1	0	0	1	0	0	0	0	0	0	0	0	2	0	0	1	0	0	4	0	0	0	0	0	0	1	2	0	1	0	0	0	1	1	1	0	1	0	0	1	1	0	1	0	0	0	1	4	0	0	0	0	1	0	0	1	0	0	0	2	0	0	0	1	0	1	0	0	0	0	0	0	0	1	2	1	2	0	0	0	0	1	0	0	1	1	3	0	4	0	2	0	1	0	0	1	1	0	0	1	1	1	1	0	3	0	0	1	1	0	2	1	0	0	1	1	0	1	0	1	0	0	1	0	0	0	0	2	0	0	1	0	1	0	1	2	1	0	0	0	1	0	0	0	0	2	1	4	0	3	0	0	0	1	1	0	0	1	1	2	0	1	0	0	4	0	0	0	2	0	0	1	0	1	1	3	0	0	0	0	0	0	0	0	1	0	0	2	0	0	1	0	0	0	0	0	1	1	0	0	2	0	0	0	0	0	0	0	0	1	2	0	0	0	0	0	1	0	0	0	2	0	1	1	0	0	0	0	0	0	0	4	2	1	1	0	0	1	1	0	2	2	3	0	1	0	0	2	0	0	1	2	1	1	1	0	0	0	0	0	1	0	2	1	0	0	0	1	1	0	0	0	1	2	1	0	4	0	0	0	0	2	0	0	0	3	0	2	0	0	2	0	1	0	5	2	2	0	1	0	0	1	0	2	0	1	0	0	0	0	1	1	0	0	2	0	1	0	0	0	0	2	1	0	1	1	0	0	0	0	0	0	0	1	0	0	2	2	0	0	0	2	2	0	0	1	0	0	0	1	1	1	1	0	0	1	1	0	1	0	0	0	0	2	1	0	1	5	0	0	0	2	1	3	1	1	1	0	0	5	1	3	0	0	1	0	3	4	0	1	0	0	1	2	1	1	0	0	0	0	0	2	0	1	0	0	0	0	0	1	0	1	1	0	0	0	0	1	3	2	1	0	0	0	0	2	1	0	0	1	1	0	0	0	0	0	1	0	0	4	1	0	2	1	0	1	1	0	0	0	1	0	0	1	0	0	1	1	5	0	1	2	0	0	0	0	1	0	1	1	2	2	0	1	0	0	1	1	0	0	0	0	2	0	0	1	3	2	1	0	2	1	1	0	0	2	0	5	0	1	0	3	0	2	3	2	0	0	0	0	1	1	0	1	0	0	0	0	1	1	0	1	2	1	1	0	4	0	0	1	0	0	0	0	1	1	0	0	0	1	2	0	0	1	0	0	0	1	1	2	1	0	0	0	0	1	1	3	1	1	0	0	6	0	0	1	2	0	0	0	0	0	0	0	3	0	2	0	0	0	0	0	4	0	1	0	0	1	0	1	1	2	1	0	0	0	0	1	0	2	0	0	0	0	2	5	1	0	2	0	0	1	1	0	0	0	0	0	0	0	1	2	0	0	0	0	0	0	1	5	2	0	0	1	0	0	0	1	0	0	2	1	0	1	0	1	2	1	4	1	3	1	0	0	0	0	0	1	1	1	1	3	0	0	0	1	0	0	0	1	0	0	0	0	1	2	1	0	1	0	0	1	2	0	0	0	0	1	0	1	4	0	1	2	0	1	1	0	0	0	0	1	0	1	1	1	1	0	0	0	0	1	1	1	0	4	1	0	1	0	0	0	2	1	0	0	0	0	1	0	0	0	0	1	0	1	0	0	0	0	3	1	0	0	3	0	1	2	2	1	1	0	1	0	0	2	0	0	0	1	1	0	0	6	0	0	0	0	0	0	1	0	0	2	0	1	0	0	0	0	0	1	0	0	0	0	0	2	0	0	0	0	0	0	1	1	0	2	1	3	2	3	0	0	1	0	0	0	0	2	2	1	3	0	0	0	0	1	0	1	1	0	0	0	0	3	1	0	0	0	3	1	1	1	1	0	3	1	0	0	0	0	0	1	0	0	0	0	0	0	0	1	1	1	0	0	0	1	1	0	0	2	0	0	1	0	0	0	2	1	0	0	1	1	0	0	1	1	0	1	0	0	1	1	3	1	0	0	1	1	0	0	0	0	0	1	0	1	0	0	2	0	1	0	0	1	4	0	1	3	0	0	1	1	0	0	1	1	1	2	0	1	0	2	1	0	0	1	2	1	0	1	0	0	0	8	3	0	0	1	0	1	0	1	1	1	3	0	0	1	1	0	0	0	1	3	1	0	3	1	0	1	1	0	0	0	1	0	1	2	1	5	1	1	0	0	1	0	0	0	0	0	1	1	3	0	0	0	0	2	0	1	0	0	2	0	1	0	0	1	1	2	0	0	0	0	1	1	0	0	0	0	0	1	1	3	0	0	0	1	1	0	1	0	1	0	0	0	1	1	0	0	2	0	0	0	1	0	2	0	1	1	1	0	2	0	0	1	0	1	0	2	0	4	0	1	1	1	1	0	1	3	0	0	0	4	0	0	1	0	0	0	0	3	0	0	1	0	0	0	3	0	0	0	1	1	1	0	3	0	2	0	0	0	0	0	2	0	0	4	2	0	0	1	2	0	0	1	1	1	2	0	1	0	1	0	2	1	1	2	1	0	0	2	0	0	0	0	1	0	0	1	0	0	1	0	0	0	0	0	1	3	4	0	0	0	1	1	0	0	1	2	0	1	0	0	4	0	0	0	0	1	0	0	0	3	0	1	0	1	0	0	0	0	0	0	1	3	0	0	2	3	1	1	0	0	0	1	2	0	1	0	0	1	0	0	0	0	0	0	0	2	0	2	0	0	1	0	0	2	2	1	1	3	0	4	1	1	1	0	4	1	2	0	1	0	0	3	4	0	0	0	2	0	1	3	0	0	0	0	1	0	0	1	1	0	1	1	1	1	8	0	1	1	3	3	0	0	1	1	0	0	0	5	1	1	0	0	1	1	1	0	0	0	0	0	1	4	0	0	1	7	0	0	2	0	0	1	1	0	0	0	0	0	0	0	0	1	0	1	1	0	0	1	0	0	3	0	0	2	1	2	0	0	0	0	1	0	0	0	0	0	1	0	0	0	3	1	0	1	0	2	0	0	0	2	0	0	4	0	1	0	0	4	0	1	0	1	1	0	0	1	0	0	1	1	3	1	0	0	0	0	1	0	1	0	0	1	1	1	0	2	2	0	1	0	1	0	0	0	0	1	0	1	0	0	0	1	0	1	0	1	2	0	3	2	1	0	0	0	0	0	1	0	0	0	4	0	0	1	1	0	0	1	1	1	0	0	0	0	1	0	0	0	0	1	0	0	1	0	0	0	2	0	1	0	1	0	0	0	1	0	0	2	0	0	2	0	0	0	0	1	0	0	0	0	0	0	2	0	0	1	0	0	0	1	0	1	2	1	0	1	1	2	0	0	0	1	0	0	0	0	0	0	0	1	1	0	0	1	0	0	0	0	2	0	0	0	2	0	0	0	1	0	1	1	0	1	0	0	0	3	1	1	1	0	0	1	0	2	0	0	1	4	0	2	0	2	0	0	1	0	0	0	1	2	4	1	1	0	0	0	1	0	1	0	0	0	1	1	0	1	1	0	0	1	1	0	0	3	2	0	9	0	0	0	0	0	0	0	1	1	0	2	0	0	0	1	0	0	0	0	1	2	0	3	0	1	0	0	0	0	1	0	1	3	0	1	0	0	1	0	1	0	1	0	0	1	1	1	0	1	0	0	0	1	1	1	0	1	1	1	2	0	1	0	0	0	1	2	0	1	1	0	0	1	2	1	0	0	3	0	0	2	0	2	2	0	1	0	0	0	0	2	1	0	3	0	0	0	0	0	0	3	2	2	1	0	0	1	1	1	2	0	0	0	2	3	1	0	3	2	1	1	0	1	1	1	1	0	2	0	0	2	0	0	2	2	0	0	0	0	0	1	1	1	0	1	1	1	0	1	3	0	1	0	0	0	0	0	0	4	4	0	0	3	1	0	1	0	0	0	0	0	0	0	0	1	0	0	1	0	0	1	0	1	0	0	0	0	0	0	1	2	0	0	0	0	0	0	1	0	0	0	1	0	2	0	0	4	1	1	2	0	0	0	3	0	1	3	1	1	0	4	0	3	0	1	1	1	0	0	0	0	2	0	1	0	0	0	0	0	0	0	0	0	0	0	1	0	0	0	1	0	0	1	0	0	1	0	1	0	0	3	2	6	0	1	0	2	1	2	0	1	2	1	2	0	0	0	0	1	0	0	0	0	0	2	3	0	1	0	3	0	3	1	1	0	1	0	0	1	0	1	1	0	0	0	1	1	1	0	1	3	4	0	0	0	0	1	1	1	4	0	0	0	2	0	0	3	2	3	0	0	0	0	1	1	0	0	0	0	1	1	0	1	0	0	0	1	1	1	1	0	1	2	0	4	1	3	0	0	0	0	0	3	3	0	2	0	0	0	0	1	1	2	3	0	3	0	0	1	0	0	0	1	1	0	1	0	1	1	3	0	2	0	2	1	0	0	0	1	2	0	0	2	2	0	6	2	0	1	0	5	1	1	0	1	0	0	2	0	1	0	0	0	0	0	0	0	1	0	1	0	1	0	0	0	0	2	0	4	0	0	1	0	0	0	1	2	0	1	0	0	1	0	0	0	1	1	0	2	1	4	0	0	0	0	0	1	1	0	1	0	0	0	1	1	2	1	0	1	1	1	1	3	0	5	0	0	0	4	0	0	0	4	0	1	0	1	0	0	0	1	1	1	0	0	2	0	5	0	1	0	0	0	1	2	0	1	0	0	1	0	0	2	0	1	0	0	0	0	0	0	3	0	0	3	0	0	0	0	2	0	1	0	0	0	1	1	1	0	0	0	1	1	0	1	0	0	0	0	1	1	0	1	2	0	1	2	2	1	0	0	0	2	0	2	0	2	0	0	0	0	0	0	1	2	0	0	0	0	2	1	0	0	0	2	1	0	2	1	0	1	1	1	2	0	0	1	0	0	1	0	1	0	2	0	0	1	0	0	2	0	1	0	0	0	2	0	3	0	1	0	0	0	0	0	0	0	1	0	0	0	1	1	0	1	0	0	1	0	4	1	0	0	0	1	0	1	1	3	0	0	0	2	0	0	0	0	1	1	0	0	1	0	0	0	3	0	2	5	2	0	1	1	2	0	0	0	0	0	0	0	3	0	0	0	1	1	1	2	0	1	0	1	2	0	2	0	0	0	0	0	0	0	0	0	0	1	1	0	0	0	0	0	1	0	0	1	0	1	4	0	0	0	0	1	0	1	0	0	0	3	2	0	0	1	1	0	1	3	0	0	4	2	2	1	0	1	0	0	1	0	0	1	1	1	1	0	0	0	1	3	2	0	1	0	1	0	0	1	0	0	0	0	0	0	0	0	0	0	0	0	0	0	0	0	0	1	0	1	0	2	1	1	0	1	0	4	0	0	3	0	1	0	0	0	3	1	0	2	0	0	1	0	0	1	0	0	0	0	1	0	0	0	0	1	0	2	2	1	0	2	1	0	0	0	0	0	0	2	1	1	0	0	0	2	1	1	0	2	0	1	2	1	3	0	0	0	0	0	0	0	2	0	0	1	0	0	0	1	3	0	0	0	1	0	0	0	2	2	0	0	6	0	1	2	1	2	0	0	0	1	0	0	0	0	2	0	0	2	1	0	1	1	0	2	0	1	1	0	0	1	1	0	2	0	5	0	1	1	0	0	1	0	0	0	0	0	0	1	0	3	1	1	1	0	0	0	0	1	0	2	0	1	2	0	1	0	1	1	0	0	0	1	1	1	3	0	3	0	2	0	0	0	2	1	0	3	0	0	1	0	2	0	2	0	2	0	1	1	1	0	0	2	0	1	0	0	3	0	4	2	0	1	0	2	0	0	1	0	0	2	1	0	0	2	0	1	1	0	0	0	3	0	0	1	1	0	2	0	0	1	0	1	0	7	0	0	0	0	3	1	2	0	1	0	1	1	2	1	0	3	1	0	0	0	0	0	1	0	0	1	1	1	0	0	0	0	1	0	0	0	1	0	0	0	0	0	0	0	0	0	0	0	0	0	2	0	1	1	0	0	1	1	0	2	2	2	0	0	0	0	0	0	2	0	0	3	0	0	0	1	1	0	0	0	2	0	0	0	1	2	0	0	2	0	0	3	1	0	1	1	0	0	1	0	0	0	2	3	1	0	0	1	0	1	1	0	1	0	0	0	1	2	2	0	0	0	0	0	0	1	1	0	1	0	2	3	0	1	0	3	0	3	4	1	2	3	0	0	0	0	0	1	1	0	0	0	0	3	0	0	0	0	1	0	0	1	0	0	0	2	0	0	2	3	0	0	2	0	0	0	0	0	0	0	0	2	0	1	2	1	2	0	0	1	0	0	0	0	0	0	1	1	1	0	0	0	0	0	1	0	1	1	2	0	1	1	0	0	0	1	0	0	1	0	0	3	2	0	0	1	1	1	1	0	0	1	0	1	2	0	0	1	0	0	2	2	1	1	0	0	0	0	0	1	0	2	2	6	1	4	4	0	0	1	0	0	1	0	5	0	0	0	0	3	0	2	2	0	0	0	3	0	0	0	0	1	0	1	2	1	1	0	0	0	2	2	4	0	1	0	1	1	4	0	3	1	0	0	0	1	1	0	1	2	2	0	1	1	0	0	1	1	0	1	0	0	2	0	0	0	1	0	2	0	0	0	1	0	1	0	0	0	1	0	2	0	0	1	0	0	1	1	0	1	0	1	1	0	1	1	1	0	0	2	0	1	2	1	0	1	2	0	0	0	0	2	0	1	0	2	1	0	0	3	0	0	2	1	1	0	2	1	0	1	0	0	0	0	0	0	0	2	2	1	1	2	0	0	0	1	0	0	0	1	2	1	0	0	0	1	1	1	1	3	1	1	0	1	1	0	1	0	1	0	0	1	1	1	0	0	0	0	0	0	0	1	2	1	0	0	0	1	2	3	0	4	1	1	1	0	1	1	1	0	2	0	1	0	0	1	0	0	1	4	0	0	2	1	4	2	0	0	2	0	1	0	0	0	0	0	0	1	1	0	0	1	1	0	0	0	1	1	0	0	2	0	1	0	0	1	0	2	0	0	0	1	0	0	1	0	0	0	1	0	0	1	0	1	3	1	1	0	0	0	1	0	1	1	0	1	0	1	1	1	1	0	0	0	1	0	3	0	0	1	1	0	0	0	2	3	2	0	3	1	1	0	0	1	0	0	2	1	1	0	1	0	0	1	0	0	1	0	0	0	2	0	1	0	1	1	1	1	1	1	0	0	0	3	1	0	1	0	4	1	0	0	0	0	0	0	0	1	1	0	0	1	0	0	0	0	0	1	0	0	0	1	0	0	0	1	0	0	0	0	0	1	4	0	0	1	0	3	0	4	0	1	0	5	0	0	0	1	0	0	2	0	1	1	0	0	0	0	0	1	0	2	0	1	0	0	0	1	0	0	0	0	1	0	0	0	1	0	0	0	0	2	0	1	2	0	1	0	0	0	0	1	3	0	1	1	1	1	0	1	0	1	0	2	1	0	0	0	3	0	0	0	0	0	0	0	0	0	1	2	0	0	1	0	0	1	0	1	0	0	0	0	1	0	0	0	1	0	1	0	0	0	3	2	0	0	1	0	4	0	0	0	0	2	1	0	2	5	0	1	0	4	0	1	1	0	0	0	2	0	0	0	0	0	0	2	0	0	0	3	0	0	0	2	0	0	0	0	0	0	1	0	0	0	0	0	1	0	0	0	0	0	0	0	0	3	0	0	0	1	1	0	0	0	1	0	1	1	1	1	0	1	0	1	0	0	1	0	0	0	1	0	0	0	2	0	1	1	0	0	2	3	0	0	0	4	3	0	0	0	1	1	0	0	0	0	0	1	0	0	2	0	0	2	1	0	0	3	1	0	0	3	0	0	1	0	0	0	3	0	0	2	2	2	0	1	3	1	0	0	0	2	2	0	0	1	0	2	1	0	1	0	0	2	0	3	0	0	0	0	0	1	0	2	1	0	0	0	0	0	0	0	0	0	0	0	3	0	1	0	2	2	1	1	1	1	0	0	0	0	0	1	3	0	0	0	0	0	0	1	5	0	0	0	0	0	0	2	0	0	0	0	1	0	0	1	1	0	0	0	0	3	2	0	0	0	0	0	0	2	0	0	0	1	1	1	0	0	0	1	1	1	0	1	1	2	0	0	5	1	0	0	1	0	0	1	0	0	0	0	2	4	1	1	0	0	1	2	0	0	1	0	6	0	0	4	0	0	1	1	0	0	1	1	0	2	0	0	2	0	2	0	0	0	1	1	0	1	0	0	0	0	1	0	1	2	0	0	0	1	0	1	0	0	0	0	1	0	2	3	1	0	0	0	0	2	0	1	0	0	3	1	3	2	1	2	0	0	1	1	0	0	1	1	0	0	0	1	0	2	2	0	0	1	0	0	0	0	1	0	2	0	2	0	0	0	0	4	1	2	0	0	0	2	0	4	0	1	0	4	0	0	0	2	0	0	0	0	0	0	1	2	0	0	1	0	1	0	0	1	0	0	1	0	0	1	2	0	0	0	0	2	0	1	0	0	0	1	1	0	1	2	1	0	0	0	0	0	0	5	0	2	0	1	0	0	0	0	0	0	2	0	1	0	0	0	0	0	2	10	1	0	0	1	0	0	0	1	0	4	0	0	1	2	0	1	0	0	0	0	0	0	0	1	0	1	0	0	0	1	0	0	2	0	0	0	0	1	0	0	0	0	0	0	2	0	0	1	1	0	1	4	0	0	6	0	0	0	1	1	0	0	5	0	1	0	1	1	1	0	3	0	2	0	0	0	2	1	0	1	0	0	0	2	0	4	2	0	2	0	0	5	1	0	0	0	0	0	2	0	1	2	0	0	1	0	1	1	0	0	1	2	1	0	0	0	1	0	1	0	0	2	1	0	1	0	0	0	0	0	0	0	0	1	0	0	0	0	0	2	2	1	1	0	0	0	0	1	0	1	0	0	0	3	0	1	0	1	0	1	0	4	0	1	3	1	0	1	0	0	0	0	2	0	0	1	0	1	2	0	1	1	1	1	0	0	1	1	0	1	3	0	0	4	1	0	1	0	1	0	0	0	0	1	1	0	1	0	3	0	0	0	4	2	0	0	1	0	1	0	0	0	0	1	2	0	2	0	1	0	0	0	1	1	0	0	0	0	2	0	0	2	1	1	1	0	1	0	0	1	1	1	0	0	0	2	0	2	0	0	0	0	1	0	0	1	0	4	0	3	0	1	0	1	0	0	1	1	0	0	0	0	0	0	0	1	1	1	0	0	0	0	0	0	0	2	1	0	0	0	0	0	0	2	1	0	1	0	0	0	0	2	0	0	0	0	0	4	0	0	0	1	0	0	0	1	1	0	5	0	1	4	0	0	2	0	0	0	0	2	0	0	0	1	0	0	0	1	0	0	0	1	0	0	0	0	0	0	0	2	0	0	0	1	0	0	0	3	1	1	1	0	3	0	1	2	1	1	0	0	2	0	0	0	0	0	1	0	2	1	0	1	1	5	0	8	0	0	0	0	0	0	0	2	0	1	1	0	0	0	2	1	0	1	2	0	0	2	1	0	0	0	3	1	2	3	0	0	0	0	2	0	0	1	0	5	0	0	1	0	1	0	0	4	2	2	0	2	0	1	0	0	0	1	0	0	0	2	0	0	0	0	0	0	1	0	3	1	0	0	0	0	0	0	2	1	0	0	0	0	2	1	3	0	0	1	0	1	0	1	2	1	0	0	0	2	0	1	0	3	0	0	0	2	1	0	0	0	1	1	1	0	0	2	0	0	1	1	2	0	1	1	3	0	0	1	1	0	3	1	0	0	0	2	0	1	1	1	0	0	0	0	0	0	1	0	0	0	0	0	1	0	0	0	0	0	1	1	0	0	0	0	0	1	1	0	0	1	1	0	0	1	3	1	0	0	0	0	1	0	0	0	0	0	1	0	0	0	3	0	0	3	0	2	1	0	0	0	0	1	1	2	1	0	2	1	0	2	1	1	0	0	0	1	0	0	0	1	1	0	0	3	0	0	2	0	0	0	0	0	0	3	3	0	0	0	0	2	0	1	3	0	3	2	0	1	1	2	1	1	1	0	0	0	0	0	1	0	1	1	0	1	0	0	3	1	1	0	3	2	0	0	0	0	0	1	0	1	1	0	0	0	2	0	1	0	1	0	0	0	2	0	0	0	1	0	0	0	1	2	0	1	0	0	0	0	0	1	2	0	2	0	0	0	1	0	0	0	0	0	0	0	0	0	1	1	0	0	0	2	1	2	0	1	5	0	1	1	1	1	0	2	0	2	2	0	0	0	1	1	2	5	0	1	0	0	0	2	1	0	0	0	2	0	0	0	1	0	1	5	0	0	0	1	0	1	0	0	0	1	1	0	0	1	0	0	3	2	0	2	1	3	0	0	0	3	1	1	1	0	1	0	1	0	1	0	0	0	4	0	0	0	0	0	0	2	0	5	1	2	1	0	5	0	0	2	1	2	0	0	2	3	1	0	0	0	0	2	0	1	0	0	2	0	0	1	3	0	1	1	0	0	0	0	0	2	0	1	0	0	0	0	0	0	0	0	0	0	0	0	0	0	0	0	0	1	1	0	0	3	0	0	0	1	1	0	0	0	0	0	1	0	0	0	1	0	0	0	1	1	2	0	0	0	0	1	0	0	0	1	0	1	0	0	0	0	0	5	0	0	0	0	0	1	0	1	0	2	0	0	0	1	1	0	0	0	0	0	0	2	2	1	0	0	4	0	1	0	0	1	0	0	0	0	0	0	0	1	1	3	0	1	1	0	0	0	0	0	0	4	0	0	0	1	0	2	0	0	1	1	1	0	0	0	1	0	0	0	1	0	0	0	0	1	0	3	0	0	0	3	2	0	0	0	0	0	0	0	1	0	1	0	0	0	1	0	1	0	1	1	0	0	0	1	0	1	0	0	0	0	0	0	0	0	1	1	2	0	1	0	4	0	0	0	3	0	0	1	0	0	0	3	0	0	0	0	1	0	1	2	3	0	1	0	0	0	0	0	1	1	1	3	0	0	1	1	2	2	0	0	0	0	1	1	0	1	1	3	1	0	0	0	0	1	0	0	1	0	0	1	0	1	1	0	0	0	2	0	0	0	0	2	0	0	1	0	0	0	0	0	0	1	2	0	0	3	1	0	0	1	2	0	0	0	0	0	0	1	0	1	0	1	0	0	1	0	0	2	1	2	5	2	1	0	0	0	1	0	0	1	0	2	2	0	0	0	1	0	0	0	1	1	0	0	0	3	0	0	1	0	0	0	1	1	3	2	1	1	0	2	0	0	3	0	1	0	0	1	1	2	2	1	0	0	0	0	2	2	0	0	1	1	0	0	3	1	0	1	0	1	0	1	2	0	1	1	1	3	0	0	1	0	1	0	1	0	0	2	1	0	0	0	0	0	1	0	2	2	0	0	2	1	1	1	0	2	1	1	2	0	0	0	0	1	0	0	0	1	0	1	2	0	1	0	1	1	0	1	1	0	0	2	2	2	1	0	0	0	3	2	0	2	0	3	0	0	0	1	0	0	1	1	0	0	5	0	1	1	0	0	0	0	3	0	2	1	1	1	0	0	0	0	1	3	1	0	1	0	0	0	0	0	0	0	1	1	1	0	0	0	2	0	4	0	1	0	1	0	1	1	1	2	1	0	0	1	1	2	1	1	0	0	1	2	0	0	0	1	0	2	0	0	1	2	0	0	0	1	0	0	1	1	0	1	1	0	0	1	1	1	0	0	1	1	0	0	1	1	0	3	0	0	0	0	1	3	4	0	0	0	0	2	1	0	1	0	1	1	1	0	0	0	1	1	0	0	0	0	0	2	0	1	1	0	2	0	0	0	0	0	1	1	0	1	3	1	2	0	0	1	0	0	1	0	1	1	0	6	1	0	0	4	0	1	2	1	1	0	2	0	0	0	2	0	0	0	0	1	2	0	0	1	2	0	2	0	1	0	1	1	0	0	2	1	1	1	2	1	1	0	0	2	2	1	1	2	0	0	1	0	0	0	1	0	0	2	0	2	0	0	0	0	2	0	0	3	3	0	0	4	0	0	1	0	0	1	1	0	1	2	0	2	0	0	2	0	1	1	0	4	0	0	0	2	0	2	0	0	1	3	0	0	2	2	0	0	4	0	0	1	0	0	0	3	1	1	0	0	0	0	1	0	1	0	0	0	0	0	0	0	0	0	2	2	0	1	0	2	0	0	1	0	0	1	1	1	0	0	0	1	0	1	2	0	1	1	1	5	0	0	0	1	0	1	0	1	0	1	0	0	0	2	0	0	3	1	0	5	0	0	0	0	1	0	2	1	1	1	0	1	0	1	1	0	0	1	0	1	1	1	0	2	0	1	0	4	1	0	3	0	1	1	0	0	0	1	0	0	0	0	2	0	0	1	2	1	0	0	0	0	1	0	0	3	0	0	2	2	0	0	0	0	1	1	0	1	0	1	1	1	1	0	0	0	0	1	0	0	0	0	1	2	0	0	1	1	1	1	0	3	1	0	0	2	0	0	0	0	0	0	0	2	1	0	1	0	0	1	0	0	4	2	1	1	0	1	0	3	2	1	1	0	0	0	1	0	1	0	0	1	1	0	2	0	0	0	0	1	13	0	2	0	0	3	0	4	3	2	1	0	1	0	2	0	0	0	0	0	0	1	0	0	1	0	0	0	1	2	1	0	0	0	1	1	1	1	0	0	0	3	0	1	1	1	0	0	0	1	2	0	2	1	1	1	1	0	1	0	1	0	0	0	0	2	4	0	1	0	1	0	0	0	1	3	0	0	0	0	0	0	1	1	0	0	0	0	1	2	3	0	1	0	5	0	0	1	0	0	3	1	0	0	0	1	2	1	0	0	1	0	0	1	0	0	0	0	0	0	2	0	0	0	1	0	1	0	0	0	3	2	0	1	0	0	2	1	0	0	1	1	1	1	0	0	0	0	2	0	1	3	0	0	0	0	1	0	0	0	0	0	0	0	1	0	0	1	2	0	0	0	0	2	1	0	0	2	2	0	1	0	0	0	2	4	0	1	0	0	0	0	0	1	1	0	0	0	0	2	0	0	0	0	1	2	0	1	2	0	0	0	1	0	0	0	0	0	1	2	1	1	0	1	0	2	0	0	0	0	1	1	1	2	1	1	1	0	0	1	1	0	0	0	0	2	0	2	0	0	1	0	1	0	1	3	3	0	0	0	0	0	1	0	0	1	3	0	6	1	1	1	1	1	1	0	0	0	0	3	0	1	2	0	0	0	0	3	1	2	0	0	1	2	0	1	0	2	2	2	0	0	1	0	1	0	0	0	1	0	1	0	1	0	0	0	0	0	0	0	0	0	0	0	0	0	0	3	1	1	0	1	0	0	1	0	0	3	0	0	0	1	1	0	0	0	0	2	2	1	0	2	0	0	0	0	3	2	1	1	0	2	0	0	0	0	0	2	0	2	0	0	1	1	0	0	0	0	0	0	0	0	0	1	1	1	0	0	0	0	0	3	0	0	0	3	0	3	1	0	0	0	2	4	1	0	1	0	0	0	0	1	1	1	3	2	1	0	1	0	0	0	0	0	0	0	1	0	2	0	0	0	0	0	0	0	0	0	2	0	0	2	1	1	0	1	3	0	1	1	1	1	0	0	0	0	1	0	0	0	1	0	0	0	0	0	0	1	1	0	0	0	0	0	0	3	1	0	0	0	0	0	1	0	0	0	0	1	0	0	0	1	3	0	2	1	1	1	0	0	0	1	1	1	1	0	0	1	1	1	0	0	2	0	0	0	0	5	0	1	0	0	0	3	1	1	0	1	2	0	0	0	0	0	3	2	0	1	0	0	4	2	0	0	1	1	0	1	1	1	0	0	1	0	1	1	0	0	1	0	0	0	2	0	2	0	0	1	0	0	0	0	0	2	1	0	0	0	0	0	1	0	1	0	0	0	0	0	0	1	1	0	1	1	0	1	3	0	0	0	0	0	0	0	2	0	0	0	0	0	0	0	4	1	0	2	1	0	0	0	0	0	0	0	0	0	0	0	0	1	0	0	1	0	0	0	0	0	1	0	0	1	1	0	3	12	0	0	1	0	1	0	0	0	2	2	0	1	1	2	0	2	1	0	0	3	0	1	0	1	0	0	0	1	1	2	0	0	0	0	0	2	0	1	0	1	0	0	0	0	1	0	0	1	2	0	0	1	0	1	3	0	0	1	0	0	0	0	0	0	0	0	1	1	1	1	0	1	0	0	0	0	0	2	0	0	1	0	1	0	1	0	0	0	1	2	0	1	0	0	0	1	2	0	1	6	1	0	3	6	0	0	0	0	1	2	2	0	0	0	0	0	1	0	0	1	2	1	0	0	1	0	0	2	2	1	1	0	0	0	0	1	1	0	2	0	0	0	0	2	5	0	0	1	4	1	0	0	0	0	2	0	1	1	0	0	1	0	0	0	0	0	0	0	0	0	0	0	1	1	0	0	0	1	1	0	0	0	1	2	0	0	0	0	1	0	0	0	0	1	2	0	0	5	0	0	0	0	0	0	0	0	4	1	1	0	1	1	2	0	1	2	0	0	2	4	1	0	2	1	1	0	0	0	2	0	1	2	2	0	3	0	0	0	0	0	0	1	0	0	0	0	1	2	0	0	0	0	1	0	3	2	3	2	0	2	0	2	1	1	1	1	0	2	0	0	1	0	7	0	1	1	1	0	0	0	0	1	1	1	1	0	3	3	0	0	1	1	0	0	1	0	0	0	0	0	0	0	0	0	0	0	0	0	0	1	0	0	0	0	0	0	0	0	3	1	0	0	1	1	0	1	1	1	1	0	0	2	0	2	1	1	1	0	0	0	1	0	0	4	1	1	0	1	1	0	0	0	3	2	0	3	0	2	0	0	1	0	1	2	0	0	0	0	0	0	0	3	1	0	0	1	0	1	0	0	0	0	0	0	1	0	0	0	0	0	0	0	1	1	1	0	0	0	2	0	0	0	0	2	0	0	1	0	1	1	0	2	2	0	2	0	0	3	0	0	1	1	0	1	3	0	0	1	0	0	2	2	0	0	0	0	0	0	3	0	1	0	1	1	0	0	3	1	0	2	0	0	0	0	0	0	0	2	1	1	2	1	0	0	0	0	1	1	0	0	1	0	0	0	0	0	0	1	1	1	1	1	1	3	0	0	0	0	1	1	1	1	0	0	1	0	0	1	2	1	2	0	0	0	0	0	0	1	2	0	1	0	3	0	1	2	1	0	1	0	0	0	0	0	0	2	0	0	0	0	2	0	5	0	1	1	1	0	0	0	1	1	1	0	2	2	2	1	1	1	0	0	1	0	0	0	0	0	0	1	0	5	0	0	0	0	2	1	0	0	2	0	0	7	0	1	3	0	1	2	1	2	0	3	0	2	0	0	1	2	0	0	0	0	2	0	2	1	1	0	0	0	0	0	0	0	1	1	1	1	1	0	0	1	0	2	0	0	1	0	0	0	0	1	1	0	0	2	0	0	1	0	0	2	0	2	0	1	0	2	1	0	1	0	1	1	1	0	0	0	0	0	0	4	0	0	0	0	0	2	0	0	0	0	1	1	1	2	0	0	1	0	1	0	0	0	0	1	2	5	2	0	0	0	0	0	0	0	1	1	1	1	1	2	1	1	0	0	2	0	1	0	0	0	4	1	0	0	2	3	2	0	2	0	0	2	0	0	0	0	1	0	1	0	0	3	1	1	1	0	1	0	0	2	0	1	0	2	0	0	0	0	0	0	1	0	0	0	1	1	0	0	0	0	2	0	0	0	1	0	1	3	0	0	2	1	1	1	0	0	0	1	1	1	1	1	0	1	1	0	0	1	1	2	2	0	0	1	0	0	0	1	3	0	1	1	1	1	1	1	0	1	0	0	0	1	0	0	2	0	0	0	3	1	0	0	1	1	3	1	1	1	1	0	1	1	3	0	1	1	2	0	1	0	4	0	0	0	0	1	1	0	0	1	0	0	0	0	0	1	1	3	0	2	0	2	2	1	0	0	0	0	0	1	2	0	1	2	0	1	0	2	0	0	2	0	1	0	1	0	2	0	0	1	0	1	3	0	1	0	0	1	0	1	1	0	0	0	0	0	0	3	0	0	1	0	2	0	0	1	1	0	0	0	1	0	0	0	0	1	0	1	0	0	7	1	0	0	0	1	1	2	2	1	1	0	2	0	0	0	0	0	1	0	0	1	0	1	0	1	0	2	0	0	0	0	2	0	2	1	0	0	0	0	0	3	0	0	1	0	1	0	0	0	0	0	2	1	1	0	0	1	0	1	1	0	0	0	1	0	1	0	0	0	0	0	0	2	0	1	0	1	0	0	1	0	1	1	0	1	3	0	0	0	2	0	1	3	0	1	0	0	0	0	1	0	0	2	0	0	1	0	0	0	2	0	0	0	0	0	0	0	0	0	0	0	1	0	0	0	0	0	1	0	1	1	0	0	1	1	4	0	1	0	0	0	0	2	1	0	1	1	2	0	1	0	0	1	1	0	1	2	0	2	0	0	0	0	1	0	1	0	3	0	0	3	1	1	0	1	1	0	0	1	1	0	1	1	0	1	0	0	1	1	0	0	1	2	2	1	2	0	1	0	0	0	0	0	0	1	1	1	0	0	0	0	1	3	0	1	0	4	0	4	0	1	1	1	0	4	0	0	1	1	0	0	2	0	0	2	1	1	1	1	3	1	0	0	1	0	0	0	0	0	0	2	1	2	0	0	0	1	0	0	1	0	1	1	2	0	2	0	2	0	0	2	0	0	0	1	0	0	0	1	3	1	3	0	1	0	3	0	0	1	0	0	0	0	1	0	0	0	2	3	0	0	1	0	0	0	1	0	0	0	1	2	0	0	2	1	1	0	1	0	0	0	0	0	1	3	1	0	0	1	2	0	0	0	2	0	0	2	0	0	1	3	0	0	0	1	0	3	0	0	0	0	0	3	0	1	1	0	1	1	0	2	1	0	0	3	2	0	1	0	2	1	3	0	1	1	0	2	0	0	0	1	4	0	0	0	0	2	2	2	0	2	0	0	2	0	0	1	1	0	3	0	0	1	0	0	2	0	0	1	3	2	0	1	1	0	1	0	0	0	0	1	1	0	0	1	1	0	0	1	0	4	0	0	0	2	1	0	0	1	0	1	1	0	0	0	0	1	0	1	0	0	0	0	1	0	1	0	2	1	1	0	0	1	0	2	1	0	1	2	1	1	1	1	0	0	1	0	0	0	0	0	0	3	0	0	0	2	0	0	1	0	0	0	0	0	1	0	5	0	0	2	0	0	0	0	1	1	1	0	1	4	2	1	0	0	2	2	0	1	0	1	0	1	5	1	0	1	0	0	1	1	0	0	1	0	0	0	0	0	0	0	1	0	0	0	0	0	1	3	2	0	0	0	2	1	1	3	0	0	2	2	0	2	0	0	1	0	0	4	0	0	5	0	0	2	2	2	1	0	0	0	1	1	1	2	0	0	0	2	0	0	1	1	0	0	0	1	0	1	0	0	1	0	1	3	1	2	0	0	2	0	3	0	4	1	1	0	0	1	0	0	0	3	2	0	0	2	0	0	0	3	1	0	0	3	0	0	0	0	1	2	0	1	2	1	0	0	2	0	0	0	0	0	2	1	1	0	1	1	2	0	1	0	0	0	0	1	0	2	1	1	0	2	1	1	3	1	1	0	1	0	2	0	0	1	0	1	0	0	0	0	2	0	2	1	1	0	2	0	0	0	1	0	1	0	3	0	0	0	0	0	1	1	0	1	1	3	3	0	0	0	1	0	1	1	0	0	1	0	0	1	0	0	1	1	2	0	0	0	1	1	1	1	0	1	1	0	0	0	0	0	1	1	2	0	2	0	1	0	1	1	0	1	0	2	2	0	0	0	0	0	1	1	2	2	0	1	0	2	0	0	2	0	0	2	1	0	0	2	0	0	2	0	0	0	0	0	1	0	0	1	5	1	0	0	1	2	1	0	0	2	1	0	0	0	1	3	2	0	0	0	0	1	0	0	0	2	1	0	0	1	0	0	0	1	0	0	0	0	0	1	0	0	1	0	1	2	3	1	1	1	0	0	0	0	0	5	1	1	0	0	1	1	1	0	1	0	5	1	0	3	2	0	1	2	1	1	0	0	0	1	1	0	1	0	0	0	0	0	0	0	0	0	0	2	0	0	2	0	0	1	0	0	8	0	2	1	0	0	0	2	1	0	0	0	1	1	0	0	0	0	2	1	1	1	1	0	0	1	1	0	0	0	1	0	0	0	0	0	1	0	0	0	0	1	0	1	0	0	0	0	0	4	0	2	0	2	1	1	3	0	0	2	3	2	1	1	0	1	0	0	2	0	0	0	2	0	2	0	1	0	1	0	1	0	1	1	1	0	0	0	1	0	0	0	0	0	1	2	1	5	1	0	1	0	2	1	0	1	0	0	0	1	5	0	0	0	2	0	0	0	3	0	2	0	0	0	0	1	1	1	1	5	1	0	1	2	2	1	1	3	0	2	0	0	1	2	1	1	1	0	1	3	1	0	1	2	1	1	1	3	0	0	0	0	0	1	1	1	0	0	0	0	0	2	2	0	0	1	1	1	1	1	0	0	1	0	0	1	0	1	0	1	0	0	4	0	1	2	1	0	0	0	0	0	0	0	0	1	0	1	1	0	0	0	1	0	0	0	1	0	0	0	0	0	0	0	0	0	2	0	0	0	1	0	0	0	0	0	0	0	1	0	0	0	2	2	2	1	1	2	0	0	1	1	0	0	1	0	0	1	1	2	2	0	1	1	1	1	0	0	1	2	0	0	0	1	2	1	1	1	0	0	1	1	1	0	1	0	1	0	0	0	0	0	0	1	2	1	0	3	0	1	6	0	2	0	0	1	1	2	0	0	2	2	1	1	0	1	0	0	0	0	1	0	2	0	0	0	1	3	0	3	0	0	1	2	1	1	1	0	0	0	0	0	0	0	0	5	0	0	1	0	0	0	0	0	0	0	1	2	0	0	0	0	0	0	0	0	0	2	0	0	0	0	2	0	2	0	0	1	1	2	0	0	0	5	4	0	2	0	0	0	0	0	0	0	0	0	1	0	2	1	0	0	1	0	0	1	0	1	1	1	2	1	1	1	0	0	0	3	0	1	1	1	1	0	4	1	0	0	0	1	0	0	2	1	1	2	0	0	0	0	0	0	0	0	1	1	0	0	0	0	1	0	0	0	0	0	0	0	0	0	7	1	0	0	0	2	0	0	0	0	0	0	0	0	1	0	1	0	0	0	0	1	1	1	0	2	0	1	3	0	3	1	1	0	1	0	0	0	1	0	0	0	1	0	0	0	0	0	0	1	0	0	3	0	0	2	4	0	0	1	0	1	0	0	0	2	0	0	0	0	1	1	2	0	1	1	0	0	0	0	0	0	3	0	0	2	1	0	0	0	0	1	1	2	0	0	0	0	1	0	1	1	0	0	1	0	0	0	0	0	0	6	0	0	4	1	0	3	1	0	1	0	1	2	0	0	0	0	1	1	1	0	3	1	1	0	0	0	0	0	1	2	1	0	0	2	3	0	1	0	3	0	1	0	0	0	0	1	2	0	0	0	0	1	0	2	2	2	1	0	0	1	0	0	1	0	0	0	3	0	0	1	1	0	0	0	2	0	6	0	0	0	0	1	0	2	1	1	0	1	0	0	1	0	1	0	1	1	0	0	2	0	2	0	0	0	1	0	1	0	1	0	1	0	0	0	0	3	1	0	0	0	0	0	1	0	2	1	1	0	0	1	0	0	2	1	1	0	0	0	1	0	0	0	0	0	2	1	1	0	1	0	0	0	0	0	0	0	0	1	0	1	0	0	0	0	0	1	3	0	1	0	1	0	0	0	1	0	1	1	0	0	1	0	1	0	0	3	0	1	2	0	1	0	0	0	2	1	0	0	3	3	0	1	0	0	5	1	0	2	0	0	0	1	1	0	0	0	1	1	0	0	0	0	1	0	2	0	0	0	0	0	2	1	1	2	0	1	0	0	2	0	0	0	0	0	0	0	0	0	1	1	0	1	0	0	0	0	0	0	0	0	1	1	3	1	0	0	0	1	0	1	0	1	0	1	0	2	0	1	0	0	0	0	1	1	3	2	1	0	3	0	0	1	1	0	1	1	0	2	1	0	0	1	1	0	1	1	1	0	0	2	0	0	1	0	2	1	0	1	0	0	0	0	1	0	0	2	0	0	3	0	0	0	0	0	2	0	2	0	0	0	1	0	0	1	2	0	1	0	0	1	2	0	0	1	0	0	0	0	0	0	0	1	0	1	1	0	0	0	2	0	0	0	0	0	1	0	0	1	3	0	3	3	1	0	0	1	0	4	0	0	1	0	2	1	3	0	0	0	1	0	3	0	4	0	0	0	0	3	1	2	2	0	0	0	3	0	0	0	2	1	2	1	0	0	1	0	4	0	0	0	2	0	0	0	0	1	0	0	0	0	0	0	1	0	3	0	0	2	0	0	0	1	0	0	1	2	2	1	3	1	1	1	5	0	0	0	0	1	1	0	4	1	0	0	0	7	1	1	0	3	0	2	1	0	0	1	0	4	0	1	3	0	0	0	0	1	2	0	0	0	1	0	0	1	0	1	0	0	2	0	0	1	1	0	1	0	3	1	0	2	0	2	0	0	0	0	4	0	0	1	2	0	2	2	2	0	0	0	1	2	1	1	0	0	3	0	0	0	1	1	0	0	2	2	0	0	1	0	5	0	1	0	3	1	0	0	0	0	1	0	1	1	0	0	0	1	0	0	0	0	1	1	1	3	2	0	0	0	3	1	2	0	0	1	1	1	0	1	0	2	0	0	0	0	1	0	0	1	1	0	0	2	1	0	1	1	3	0	0	0	1	0	0	1	1	1	0	1	0	0	0	1	1	1	2	1	0	0	0	0	0	1	0	2	3	3	0	2	2	1	1	3	0	2	2	2	0	0	0	2	0	1	0	0	0	1	1	1	0	1	0	0	1	1	2	0	0	0	0	0	0	5	1	0	1	1	0	1	0	5	1	1	0	1	2	0	2	0	0	0	0	2	1	0	0	0	0	0	0	0	0	0	0	0	0	0	0	0	0	0	0	0	1	0	2	2	0	0	2	1	1	2	0	0	1	0	0	0	0	1	0	1	0	1	2	4	1	0	1	0	0	1	0	2	0	1	1	0	2	2	1	0	1	1	0	0	0	1	1	1	0	0	1	0	1	1	0	0	3	0	0	1	1	2	0	0	2	0	6	1	0	0	0	4	0	0	1	0	0	0	0	1	0	0	0	0	2	0	0	0	0	0	0	0	0	0	0	1	0	0	3	0	0	5	1	0	0	0	0	2	3	0	0	1	0	0	1	1	2	0	2	0	0	0	0	1	2	2	1	0	1	0	0	0	0	1	1	0	0	1	1	0	1	0	1	0	0	0	3	2	1	1	1	3	0	4	3	0	0	0	1	0	1	0	0	0	0	0	0	1	0	0	0	0	0	0	0	0	1	0	1	0	0	0	1	2	4	0	0	1	1	0	2	1	0	1	0	1	0	2	2	0	0	0	0	0	1	0	0	0	2	1	1	1	0	2	0	0	0	0	0	0	0	0	0	0	1	2	0	1	0	0	0	2	1	0	1	0	0	2	0	1	1	0	2	0	1	0	1	0	0	2	0	2	0	0	1	0	3	0	0	0	0	5	2	2	0	0	1	0	1	0	1	1	1	0	1	1	0	0	0	0	0	0	2	1	0	0	0	0	0	0	0	0	1	1	1	1	0	0	0	1	0	1	0	0	0	0	0	1	0	0	1	0	1	0	0	0	2	0	2	1	0	2	0	1	0	3	0	2	1	0	0	0	3	0	0	0	2	0	6	0	0	0	0	0	0	0	1	2	0	0	0	1	0	0	0	2	0	0	2	1	0	0	1	1	0	1	1	1	0	1	0	0	0	0	0	1	1	1	1	1	0	1	0	1	1	0	0	0	1	2	2	0	0	0	2	0	1	0	0	0	1	0	1	0	1	0	3	4	0	0	2	0	1	0	0	0	0	0	0	2	1	0	0	1	0	3	1	1	0	1	1	1	0	1	0	0	0	0	1	0	3	1	0	0	2	2	1	1	0	0	1	0	2	0	1	0	1	1	0	0	0	1	0	0	2	0	0	2	2	2	2	0	1	1	0	0	0	0	1	0	2	0	0	0	0	1	0	0	1	1	1	0	2	0	0	0	1	0	0	0	0	1	0	3	1	0	3	1	0	1	0	0	0	0	2	0	2	2	4	0	0	1	0	0	0	4	0	0	1	0	0	0	1	0	0	0	0	0	0	0	0	0	0	0	0	0	1	0	0	1	1	0	0	0	0	2	1	3	1	0	0	0	0	1	0	2	1	4	0	0	1	0	2	1	0	0	1	1	0	0	1	0	0	0	1	0	1	0	0	1	1	0	0	0	1	2	0	1	0	1	0	1	0	4	0	0	0	0	2	0	0	1	0	0	0	1	2	0	1	0	0	2	0	1	1	0	1	0	5	2	1	0	0	1	1	2	0	0	0	0	0	0	2	0	0	3	0	0	4	2	1	0	0	0	0	0	1	0	1	1	0	3	0	0	0	0	0	0	2	0	0	2	0	2	2	0	0	0	0	1	0	0	0	0	0	2	0	0	2	1	0	1	0	0	2	0	0	0	7	0	0	1	0	1	1	0	3	1	0	0	0	2	5	3	0	0	1	0	0	1	0	4	0	1	0	0	0	2	2	0	3	1	1	1	0	0	1	0	1	0	1	0	0	0	1	0	2	0	0	0	1	2	0	2	0	1	1	0	0	0	2	2	0	1	0	1	0	0	0	1	1	0	1	0	1	1	0	0	0	1	0	3	2	0	0	0	0	3	1	0	1	1	0	0	1	0	1	1	2	0	3	2	1	4	0	1	0	0	0	0	2	4	0	0	2	0	1	1	1	1	2	1	1	0	2	1	1	0	1	3	0	0	1	1	0	2	0	0	0	1	3	1	2	1	0	2	0	2	0	2	2	1	2	1	0	1	1	1	2	0	0	0	0	3	0	0	0	0	0	1	0	0	0	0	0	0	1	1	2	1	0	0	1	0	0	0	2	0	1	0	0	1	0	1	0	1	0	0	2	1	3	0	1	0	2	0	3	1	4	1	1	3	0	0	0	0	0	0	0	0	0	2	1	0	0	0	4	0	1	0	0	6	1	0	1	0	0	2	2	1	0	0	1	1	1	0	0	0	1	2	0	0	1	0	2	0	0	0	3	0	1	0	0	0	2	3	0	0	1	0	0	0	0	0	3	2	1	0	0	0	3	1	0	0	0	0	2	0	1	1	0	2	0	0	0	1	0	3	0	0	0	0	1	1	0	3	0	0	0	1	1	0	0	5	0	0	0	1	0	1	2	1	1	0	1	1	0	0	0	0	0	0	2	1	0	0	0	0	0	0	1	1	0	1	0	2	0	0	0	1	0	5	2	0	0	1	0	3	3	0	1	0	0	1	1	1	0	0	1	1	0	0	1	1	0	0	3	0	0	1	1	0	0	0	0	1	0	3	2	0	0	0	1	0	0	0	0	2	1	0	0	0	0	1	2	0	0	1	0	0	2	1	1	2	0	0	1	0	0	0	1	0	0	1	0	0	0	0	1	1	0	0	0	0	0	0	2	1	1	0	0	1	0	0	1	2	1	5	1	0	1	0	0	0	0	0	0	0	0	4	0	3	1	2	0	0	0	0	1	0	1	2	2	0	1	0	0	0	0	1	1	0	0	1	1	0	0	1	2	1	1	1	0	2	4	1	0	0	0	0	0	0	0	0	2	0	0	0	1	1	3	0	0	2	0	1	1	0	0	1	0	0	0	0	2	1	0	0	4	0	1	2	3	0	0	0	1	0	1	0	0	0	2	0	1	0	1	2	0	1	1	2	0	0	0	0	0	0	1	1	1	0	1	0	1	0	0	1	2	0	0	0	0	1	2	0	0	0	0	0	1	1	0	0	0	1	1	2	0	2	2	1	0	2	0	0	2	1	0	0	0	0	2	0	0	1	0	0	0	2	0	1	0	1	1	0	0	2	0	0	0	1	0	1	0	0	0	0	0	1	0	0	0	1	3	1	0	0	0	0	1	0	1	1	1	3	0	1	0	0	1	0	2	0	1	1	2	0	2	1	0	0	0	0	0	0	0	0	0	0	0	1	0	0	0	0	2	3	0	0	0	0	2	0	0	0	0	1	0	0	1	0	6	1	1	1	0	0	0	1	2	0	2	3	0	0	1	0	0	0	0	0	0	0	1	3	0	0	0	0	1	3	0	0	1	1	0	1	1	0	0	3	2	0	1	1	0	0	0	0	1	4	1	0	1	0	0	0	2	0	0	0	0	0	0	1	3	0	1	1	3	0	0	0	0	0	0	4	0	0	0	0	0	1	0	0	0	1	1	0	0	1	2	2	0	0	0	2	1	0	2	0	1	0	0	0	0	1	0	0	0	0	1	0	0	3	0	0	1	1	1	0	0	0	0	0	2	1	2	3	0	0	0	0	1	1	1	0	0	0	7	2	0	2	1	0	0	1	4	0	0	0	0	0	0	0	0	1	0	2
thbs4b	0	0	0	0	0	0	0	0	0	0	0	0	0	0	0	0	0	0	0	0	0	0	0	0	0	0	0	0	0	0	0	0	0	0	0	0	0	0	0	0	0	0	0	0	0	0	0	0	0	0	0	0	0	0	0	0	0	0	0	0	0	0	0	0	0	0	0	0	0	0	0	0	0	0	0	0	0	0	0	0	0	0	0	0	0	0	0	0	0	0	0	0	0	0	0	0	0	0	0	0	0	0	0	0	0	0	0	0	0	0	0	0	0	0	0	0	0	0	0	0	0	0	0	0	0	0	0	0	0	0	0	0	0	0	0	0	0	0	0	0	0	0	0	0	0	0	0	0	1	0	0	0	0	0	0	0	0	0	0	0	0	0	0	0	0	0	0	0	0	0	0	0	0	0	0	0	0	0	0	0	0	0	0	0	0	0	0	0	0	0	0	0	0	0	0	0	0	0	0	0	0	0	0	0	0	0	0	0	0	0	0	0	0	1	0	0	0	0	0	0	0	0	0	0	0	0	0	0	0	0	0	0	0	0	0	0	0	0	0	0	0	0	0	0	0	0	0	0	0	0	0	0	0	0	0	1	0	0	0	0	0	0	0	0	0	0	0	0	0	0	0	0	0	0	0	0	0	0	0	0	0	0	0	0	0	0	0	0	0	0	0	0	0	0	0	0	0	0	0	0	0	0	0	0	0	0	0	0	0	0	0	0	0	0	0	0	0	0	0	0	0	0	0	0	0	0	0	0	0	0	0	0	0	0	0	0	0	0	1	0	0	0	0	0	0	0	0	0	0	0	0	0	0	0	0	0	1	0	0	0	0	0	0	0	0	0	0	1	0	0	0	0	0	0	0	0	0	0	0	0	0	0	0	0	0	0	0	0	0	0	0	0	0	0	0	1	0	0	0	0	0	0	0	0	0	0	0	0	0	0	0	0	0	0	0	0	0	0	0	0	0	0	0	0	0	0	0	0	0	0	0	0	0	0	0	0	0	0	0	0	0	0	0	0	0	0	0	0	0	0	0	1	0	0	0	0	0	0	0	0	0	0	0	0	0	0	0	0	0	0	0	0	0	0	0	0	0	0	0	0	0	0	0	0	0	0	0	0	0	0	0	0	0	0	0	0	0	0	0	0	0	0	0	0	0	0	0	0	0	0	0	0	0	0	0	0	0	0	0	0	0	0	0	0	0	0	0	0	0	0	0	0	0	0	0	0	0	0	0	0	0	0	0	0	0	0	0	0	0	0	0	1	0	0	0	0	0	0	0	0	0	0	0	0	0	0	0	0	0	0	0	0	0	0	0	0	0	0	0	0	0	0	0	0	0	0	0	0	0	0	0	0	0	0	0	0	0	0	0	0	0	0	0	0	0	0	0	0	0	0	0	0	0	0	0	0	0	0	0	0	0	0	0	0	0	0	0	0	0	0	0	0	0	0	0	0	0	0	0	0	0	0	0	0	0	0	0	0	0	0	0	0	0	0	0	0	0	0	0	0	0	0	0	0	0	0	0	0	0	0	0	0	0	0	0	0	0	0	0	0	0	0	0	0	0	0	0	0	0	0	0	0	0	0	0	0	0	0	0	0	0	0	0	0	0	0	0	0	0	0	0	0	0	0	0	0	0	0	0	0	1	0	0	0	0	0	0	0	0	0	0	0	0	0	0	0	0	0	0	0	0	0	0	0	0	0	0	0	0	0	0	0	0	0	0	0	0	0	0	0	0	0	0	0	0	0	0	0	0	0	0	0	0	0	0	0	0	0	0	0	0	0	0	0	0	0	0	0	0	0	0	0	0	0	0	0	0	0	0	0	0	0	0	0	0	0	0	0	0	0	0	0	0	0	0	0	0	0	0	0	0	0	0	0	0	0	0	0	0	0	0	0	0	0	0	0	0	0	0	0	0	0	0	0	0	0	0	0	0	0	0	0	0	0	0	0	0	0	0	0	0	0	0	0	0	0	0	1	0	1	0	0	0	0	0	0	0	0	0	0	0	0	0	0	0	0	0	0	0	0	0	0	1	0	0	0	0	0	0	0	0	0	0	0	0	0	0	0	0	0	0	0	0	0	0	0	0	0	0	0	0	0	1	0	0	0	0	0	0	0	0	0	0	0	0	0	0	0	0	1	0	0	0	0	0	0	0	0	0	0	0	0	0	0	0	0	0	0	0	0	0	0	0	0	0	0	0	0	0	1	0	0	0	0	0	0	0	0	0	0	0	0	0	0	0	0	0	0	0	1	0	0	0	0	0	0	0	0	0	0	0	0	0	0	0	0	0	0	0	0	0	0	0	0	0	0	1	0	0	0	0	0	0	0	0	0	0	0	0	0	0	0	0	0	0	0	0	0	0	0	0	0	0	0	0	0	0	0	0	0	0	0	0	0	0	0	0	0	0	0	0	0	0	0	0	0	0	0	0	0	0	0	0	0	0	0	0	0	0	0	0	0	0	0	0	0	0	0	0	0	0	0	0	0	0	0	0	0	0	0	0	0	0	0	0	0	0	0	0	0	0	0	0	0	0	0	0	0	0	0	0	0	0	0	0	0	0	0	0	0	0	0	0	0	0	0	0	0	0	0	1	0	0	0	0	0	0	0	0	0	0	0	0	0	0	0	0	0	0	0	0	0	0	0	0	0	0	0	0	0	0	0	0	0	0	0	0	0	0	0	0	0	0	0	0	0	0	0	0	0	0	0	0	0	0	0	0	0	0	0	0	0	0	0	0	0	0	0	0	0	0	0	0	0	0	0	0	0	0	0	0	0	0	0	0	0	0	0	0	0	0	0	0	0	0	0	0	0	0	0	0	0	0	0	0	0	0	0	0	0	0	0	0	0	0	0	0	0	0	0	0	0	0	0	0	0	0	0	0	0	0	0	0	1	0	0	0	0	0	0	0	0	0	0	0	0	0	0	0	0	0	0	0	0	0	0	0	0	0	0	0	0	0	0	0	0	0	0	0	0	0	0	0	0	0	0	0	0	0	0	0	0	0	0	0	0	0	0	0	0	0	0	0	0	0	0	0	0	0	0	0	0	0	0	0	0	0	0	0	0	0	0	0	0	0	0	0	0	0	0	0	0	0	0	0	0	0	0	0	0	0	0	0	0	0	0	0	0	0	0	0	0	0	0	0	0	0	0	0	0	0	0	0	0	0	0	0	0	0	0	0	0	1	0	0	0	0	0	0	0	0	0	0	0	0	0	0	0	0	0	0	0	0	0	0	0	0	0	0	0	0	0	0	0	0	0	0	0	0	0	0	0	0	0	0	0	0	0	0	0	0	0	0	0	0	0	0	0	0	0	0	0	0	0	0	0	0	0	0	0	0	0	0	0	0	0	0	0	0	0	0	0	0	0	0	0	0	0	0	0	0	0	0	0	0	0	0	0	0	0	0	0	0	0	0	0	0	0	0	0	0	0	0	0	0	0	0	0	0	1	0	0	0	0	0	0	0	0	0	0	0	0	0	0	0	0	0	0	0	1	0	0	0	0	0	0	0	1	0	0	0	0	0	0	0	0	0	0	0	0	0	0	0	0	0	0	0	0	0	0	0	1	0	0	0	0	0	0	0	0	0	0	0	0	0	0	0	0	0	0	0	0	0	0	0	0	0	0	0	0	0	0	0	0	0	1	0	0	0	0	0	0	0	0	0	0	0	0	0	0	0	0	0	0	0	0	0	0	0	0	0	0	1	0	0	0	0	0	0	0	0	0	0	0	0	0	0	0	0	0	0	0	0	0	0	0	0	0	0	0	0	0	0	0	0	0	0	0	0	0	0	0	0	0	0	0	0	0	0	0	0	0	0	0	0	0	0	0	0	0	1	0	0	0	0	0	0	1	0	0	0	0	0	0	0	0	0	0	0	0	0	0	0	0	0	0	0	0	0	0	0	0	0	0	1	0	0	0	0	0	0	0	0	1	0	0	0	0	0	0	0	1	0	0	0	0	0	0	0	0	0	0	0	0	0	0	0	0	0	0	0	0	0	0	0	0	0	0	0	0	0	0	0	0	0	0	0	0	0	0	0	0	0	0	0	0	0	0	0	0	0	0	0	0	0	0	0	0	0	0	0	0	0	0	0	0	0	0	0	0	0	0	0	0	0	0	0	0	0	0	0	0	0	0	0	0	0	0	0	0	0	0	0	0	0	0	0	0	0	0	0	0	0	0	0	0	0	0	0	0	0	0	0	0	0	0	0	0	0	0	0	0	0	0	0	0	0	0	0	0	0	0	0	0	0	0	0	0	0	0	0	0	0	0	0	0	0	0	0	0	0	0	0	0	0	0	0	0	0	0	0	0	0	0	0	0	0	0	0	0	0	0	0	0	0	0	0	0	0	0	0	0	0	0	0	0	0	0	0	0	0	0	0	0	0	0	0	0	0	0	0	0	0	0	0	0	0	0	0	0	0	0	0	0	0	0	0	0	0	0	0	0	0	0	0	0	0	0	0	0	0	0	0	0	0	0	0	0	0	0	0	0	0	0	0	0	0	0	0	0	0	0	0	0	0	0	0	0	0	0	0	0	0	0	0	0	0	0	0	0	0	0	0	0	0	0	0	0	0	0	0	0	0	0	0	0	0	0	0	0	0	0	1	0	0	0	0	0	1	0	0	0	0	0	0	0	0	0	0	0	0	0	0	0	0	0	0	0	0	0	0	0	0	0	0	0	0	0	0	0	0	0	0	0	0	0	0	0	0	0	0	0	0	0	0	0	0	0	0	0	0	0	0	0	0	0	0	0	0	0	0	0	0	0	0	0	0	0	0	0	0	0	0	0	0	0	0	0	0	0	0	0	0	0	0	0	0	0	0	0	0	0	0	0	0	0	0	0	0	0	0	0	0	0	0	0	0	0	0	0	0	0	0	0	0	0	0	0	0	0	0	0	0	0	0	0	0	0	0	0	0	0	0	0	0	0	0	0	0	0	0	0	0	0	0	0	0	0	0	0	0	0	0	0	0	0	0	0	0	0	0	0	0	0	0	0	0	0	0	0	0	0	0	0	0	0	0	0	0	0	0	0	0	0	0	0	0	0	0	0	0	0	0	0	0	0	0	0	0	0	0	0	0	0	0	0	0	0	0	0	0	0	0	0	0	0	0	0	0	0	0	0	0	0	0	0	2	1	0	0	0	0	0	0	0	0	0	0	0	0	0	0	0	0	0	0	0	0	0	0	0	0	0	0	0	0	0	0	0	0	0	0	0	0	0	0	0	0	0	0	0	0	0	0	0	0	0	0	0	0	0	0	0	0	0	0	0	0	0	0	0	0	0	0	0	0	0	0	0	0	0	0	0	0	0	0	0	0	0	0	0	0	0	0	0	0	0	0	1	0	0	0	0	0	0	0	0	0	0	0	0	0	0	0	0	0	0	0	0	0	0	0	0	0	0	0	0	0	0	0	0	0	0	0	0	0	0	0	0	0	0	0	0	0	0	0	0	0	0	0	0	0	0	0	0	0	1	0	0	0	0	0	0	0	0	0	0	0	0	0	0	0	0	0	0	0	0	0	0	0	0	0	0	0	0	0	0	0	0	0	0	0	0	0	0	0	0	0	0	1	0	0	0	0	0	0	0	0	0	0	1	0	0	0	0	0	0	0	0	0	0	0	0	0	0	0	0	0	0	0	0	0	0	0	0	0	0	0	0	0	0	0	0	0	0	0	0	0	0	0	0	0	0	0	0	0	0	0	0	0	0	0	0	0	0	0	0	0	0	0	0	0	0	0	0	0	0	0	0	0	0	0	0	0	0	0	0	0	0	0	0	0	0	0	0	0	0	0	0	0	0	0	0	0	0	0	0	0	0	0	0	0	0	0	0	0	0	0	0	0	0	0	0	0	0	0	0	0	0	0	0	0	0	0	0	0	0	0	0	0	0	0	0	0	0	0	0	0	0	0	0	0	0	0	0	0	0	0	0	0	0	0	0	0	0	0	0	0	1	0	0	0	0	0	0	0	0	0	0	0	0	0	0	0	0	0	0	0	0	0	0	0	0	0	0	0	0	0	0	0	0	0	0	0	0	0	0	0	0	0	0	0	0	1	0	0	0	0	0	0	0	0	0	0	0	0	0	0	0	0	0	0	0	0	0	0	0	0	0	0	0	0	0	0	0	0	0	0	0	0	1	0	0	0	0	0	0	0	0	0	0	0	0	0	0	0	0	0	0	0	0	0	0	0	0	0	0	0	0	0	0	0	0	0	0	0	0	0	0	0	0	0	1	0	0	0	0	0	0	0	0	0	0	0	0	0	0	0	0	0	0	0	0	0	0	0	0	0	0	0	0	0	0	0	0	0	1	0	0	0	0	0	0	0	0	0	0	0	0	0	0	0	0	0	0	0	0	1	0	0	0	0	0	0	0	0	0	0	0	0	0	0	0	0	0	0	0	0	0	0	0	0	0	2	0	0	0	0	0	0	0	0	0	0	0	0	0	0	0	0	0	0	0	0	0	0	0	0	1	0	0	0	0	0	0	0	0	0	0	0	0	0	0	0	0	0	0	0	0	0	0	0	0	0	0	0	0	0	0	0	0	0	0	0	0	0	0	0	0	0	0	0	0	0	0	0	0	0	0	0	0	0	0	0	0	0	0	0	0	0	0	0	0	0	0	0	0	0	0	0	0	0	0	0	0	0	0	0	0	0	0	0	0	0	0	0	0	0	0	0	0	0	0	0	0	0	0	0	0	0	0	0	0	0	0	0	0	0	0	0	0	0	0	0	0	0	0	0	0	0	0	1	0	0	0	0	0	0	0	0	0	0	0	0	0	0	0	0	0	0	0	1	0	0	0	0	0	0	0	0	0	0	0	0	0	0	0	0	0	0	0	0	0	0	0	0	0	0	0	0	0	0	0	0	0	0	1	0	0	0	0	0	0	0	0	0	0	0	0	0	0	0	0	0	0	0	0	0	0	0	0	0	0	0	0	0	0	0	0	0	0	0	0	0	0	0	0	0	0	0	0	0	0	0	0	0	0	0	0	0	0	0	0	0	0	0	0	0	0	0	0	0	0	0	0	0	0	0	0	0	0	0	0	0	0	0	0	0	0	0	0	0	0	0	0	0	0	0	0	0	0	0	0	0	0	0	0	0	0	0	0	0	0	0	0	0	0	0	0	0	0	0	0	0	0	0	0	0	0	0	0	0	0	0	0	0	0	0	0	0	0	0	0	0	0	0	0	0	0	0	0	0	0	0	0	0	0	0	0	0	0	0	0	0	0	0	0	0	0	0	0	0	0	0	0	0	0	0	0	0	0	0	0	0	0	0	0	0	0	0	0	0	0	0	0	0	0	0	0	0	0	1	0	0	0	0	0	0	0	0	0	0	0	0	0	0	0	0	0	0	0	0	0	0	1	0	0	0	0	0	0	0	0	0	0	0	0	0	0	0	0	0	0	0	0	0	0	0	0	0	0	0	0	0	0	0	0	0	0	0	0	0	0	0	0	0	0	0	0	0	0	0	0	0	0	0	0	0	0	1	0	0	0	0	0	0	0	0	0	0	0	0	0	0	0	0	0	0	0	0	0	0	0	0	0	0	1	0	0	0	0	0	0	0	0	0	0	0	0	0	0	0	0	0	0	0	0	0	0	0	0	0	0	0	0	0	0	0	0	0	0	0	0	0	0	0	0	0	0	0	0	0	0	0	0	0	0	0	0	0	0	0	0	0	0	0	0	0	0	0	0	0	0	0	0	0	0	0	0	0	0	0	0	0	0	0	0	0	0	0	1	0	0	0	0	0	0	0	0	0	0	0	0	0	0	0	0	0	0	0	0	0	0	0	0	0	0	0	0	0	0	0	0	0	0	0	0	0	0	0	0	0	0	0	0	0	0	0	0	0	0	0	0	0	0	0	0	0	0	0	0	0	0	0	0	0	0	0	0	0	0	0	0	0	0	0	0	0	0	0	0	0	0	0	0	0	0	0	0	0	0	0	0	0	0	0	0	0	0	0	0	0	0	0	0	0	0	0	0	0	0	0	0	0	0	0	0	0	0	0	0	0	0	0	0	0	0	0	0	0	0	0	0	0	0	0	0	0	0	0	0	0	0	0	0	0	0	0	0	0	0	0	0	0	0	0	0	0	0	0	0	0	0	0	0	0	0	0	0	0	0	0	0	0	0	0	0	0	0	0	0	0	0	0	0	0	0	1	0	0	0	0	0	0	0	0	0	0	0	0	0	0	0	0	0	0	0	0	0	0	0	0	0	0	0	0	0	0	0	0	0	0	0	0	0	0	0	0	0	0	0	0	0	0	0	0	0	0	0	0	0	0	0	0	0	0	0	0	0	0	0	0	0	0	0	0	0	0	0	0	0	0	0	0	0	0	0	0	0	0	0	0	0	0	0	0	0	0	0	1	0	0	0	0	0	0	0	0	0	0	0	0	0	0	0	0	0	0	0	0	0	0	0	0	0	0	0	0	0	0	0	0	0	0	0	0	0	0	0	0	0	0	0	0	0	0	0	0	0	0	0	0	0	0	0	0	0	0	0	0	0	0	0	0	0	0	0	0	0	0	0	0	0	0	0	0	0	0	0	0	0	0	0	0	0	0	0	0	0	0	0	0	0	0	0	0	0	0	0	0	0	0	0	0	0	0	0	0	0	0	0	0	0	0	0	0	0	0	0	0	0	0	0	0	0	0	0	0	0	0	0	0	0	0	0	0	0	0	0	0	0	0	0	0	0	0	0	0	0	0	0	0	0	0	0	0	0	0	0	0	0	0	0	0	0	0	0	0	0	0	0	0	0	0	0	0	0	0	0	0	0	0	0	0	0	0	0	0	0	0	0	0	0	0	0	0	0	0	0	0	0	0	0	0	0	0	0	0	0	0	0	0	0	0	0	0	0	0	0	0	0	0	0	0	0	0	0	0	0	0	0	0	0	0	0	0	0	0	0	0	0	0	0	0	0	0	0	0	0	0	0	0	0	0	0	0	0	0	0	0	0	0	0	0	0	0	0	0	0	0	0	0	0	0	1	0	0	0	0	0	0	0	0	0	0	0	0	0	0	0	0	1	0	0	0	0	0	0	0	0	0	0	0	0	0	1	0	0	0	0	0	0	0	0	0	0	0	0	0	0	0	0	0	0	0	0	0	0	0	0	0	0	0	0	0	0	0	0	0	0	0	0	0	0	0	0	0	0	0	0	0	0	0	0	0	0	0	0	0	0	0	0	0	0	0	0	0	0	0	0	0	0	0	0	0	0	0	0	0	0	0	0	0	0	0	0	0	0	0	0	0	0	0	0	0	0	0	0	0	0	0	0	0	0	0	0	0	0	0	0	0	0	0	0	0	0	0	0	0	0	0	0	0	0	0	0	0	0	0	0	0	0	0	0	0	0	0	0	0	0	0	0	0	0	0	0	0	0	0	0	0	0	0	0	0	0	0	0	0	0	0	0	0	0	0	0	0	0	0	0	0	0	0	0	0	0	0	0	0	0	0	0	0	0	0	0	0	0	0	0	0	0	0	0	0	0	0	0	0	0	0	0	0	0	0	0	0	0	0	0	0	0	0	0	0	0	0	0	0	0	0	0	0	0	0	0	0	0	0	0	0	0	0	0	0	0	0	0	0	0	0	0	0	0	0	0	0	0	0	0	0	0	0	0	0	0	0	0	0	0	0	0	0	0	0	0	0	0	0	0	0	0	1	0	0	0	0	0	0	0	0	0	0	0	0	0	0	0	0	0	0	0	0	0	0	0	0	0	0	0	0	0	0	0	0	0	0	0	0	0	0	0	0	0	0	0	0	0	0	0	0	0	0	0	0	0	0	0	0	0	0	1	0	0	0	0	0	0	0	0	0	0	0	0	0	0	0	0	0	0	0	0	0	0	0	0	0	0	0	0	0	0	0	0	1	0	0	0	0	0	0	0	0	0	0	0	1	0	1	0	0	1	0	0	0	0	0	0	0	0	0	0	0	0	0	0	0	0	0	0	0	0	0	0	0	0	0	0	0	0	0	0	0	0	0	0	0	0	0	0	0	0	0	0	0	0	0	0	0	0	0	0	0	0	0	0	0	0	0	0	0	0	0	0	0	0	0	0	0	0	0	0	0	0	0	0	0	0	0	0	0	0	0	0	0	0	0	0	0	0	0	0	0	1	0	0	0	0	0	0	0	0	0	0	0	0	0	0	0	0	0	0	0	0	0	0	0	0	0	0	0	0	0	0	0	0	0	0	0	1	0	0	0	0	0	0	0	0	0	1	0	0	0	0	0	0	0	0	0	0	0	0	0	0	0	0	0	0	0	0	0	0	0	0	0	0	0	0	0	0	0	0	0	0	0	0	0	0	0	0	0	0	0	0	0	0	0	0	0	0	0	0	0	0	0	0	0	0	0	0	0	0	0	0	1	0	0	0	0	0	0	0	0	0	0	0	0	0	0	0	0	0	0	0	0	0	0	0	0	0	0	0	0	0	0	0	0	0	0	0	0	0	0	0	0	0	0	0	0	0	0	0	0	0	0	0	0	0	0	0	0	0	0	0	0	0	0	0	0	0	0	0	0	0	0	0	0	0	0	0	0	0	0	0	0	0	0	0	0	0	0	0	0	0	0	0	0	0	0	0	0	0	0	0	0	0	0	0	0	0	0	0	0	0	0	0	0	0	0	0	0	0	0	0	0	0	0	0	0	0	0	0	0	0	0	0	0	0	0	0	0	0	0	0	0	0	0	0	0	0	0	0	0	0	0	0	0	0	0	0	0	0	0	0	1	0	0	0	0	0	0	0	0	0	0	0	0	0	0	0	0	0	0	0	0	0	0	0	0	0	0	0	0	0	0	0	0	0	0	0	0	0	0	0	0	0	0	0	0	0	0	0	0	0	0	0	0	0	0	0	0	0	0	1	0	0	0	0	0	0	0	0	0	0	0	0	0	0	0	0	0	0	0	0	0	0	0	0	0	0	0	0	0	0	0	0	0	0	0	0	0	0	0	0	0	0	0	0	0	0	0	0	0	0	0	0	0	0	0	0	0	0	0	0	0	0	0	0	0	0	0	0	0	0	0	0	0	0	0	0	0	0	1	0	0	0	0	0	0	0	0	0	0	0	0	0	0	0	0	0	0	0	0	0	0	0	0	0	0	0	0	0	0	0	0	1	0	0	0	1	1	0	0	0	0	0	0	0	0	0	0	0	0	0	0	0	0	0	0	0	0	0	0	0	0	0	0	0	0	0	0	0	0	0	0	0	0	0	0	0	0	0	0	0	0	0	0	0	0	0	0	0	0	0	0	0	0	0	0	0	0	0	0	0	0	0	0	0	0	0	0	0	0	0	0	0	0	0	0	0	0	0	0	0	0	0	0	0	0	0	0	0	0	0	0	0	0	0	0	0	0	0	0	0	0	0	0	0	0	0	0	0	0	0	0	0	0	0	1	0	0	1	0	0	0	0	0	0	0	0	0	0	0	0	0	0	0	0	0	1	0	0	0	0	0	0	0	0	0	0	0	0	0	0	0	0	0	0	0	0	0	0	0	0	0	0	1	0	0	0	0	0	0	0	0	0	0	0	0	0	0	0	0	0	0	1	0	0	0	0	0	0	0	0	0	0	0	0	0	0	0	0	0	0	0	0	0	0	0	0	0	0	0	0	0	0	0	0	0	0	0	0	0	0	0	0	0	0	0	0	0	0	0	0	0	0	0	0	0	0	0	0	0	0	0	0	0	0	0	0	0	0	0	0	0	0	0	0	0	0	0	0	1	0	0	0	0	0	0	0	0	0	0	0	0	0	0	0	0	0	0	0	0	0	0	0	0	0	0	0	0	0	0	0	0	0	0	0	0	0	0	0	0	0	0	0	0	0	0	0	0	0	0	0	0	0	0	0	0	0	0	0	0	0	0	0	0	0	0	0	0	0	0	0	0	0	0	0	0	0	0	0	0	0	0	0	0	0	0	0	0	0	0	0	0	0	0	0	0	0	0	0	0	0	0	0	0	0	0	0	0	0	0	0	0	0	0	0	0	0	0	0	0	0	0	0	0	0	0	0	0	0	0	0	0	0	0	0	0	0	0	0	0	0	0	0	0	0	0	0	0	0	0	0	0	0	0	0	0	0	0	0	0	0	0	0	0	0	0	0	0	0	0	0	0	0	0	0	0	0	0	0	0	0	0	0	0	0	0	0	0	0	0	0	0	0	0	0	0	0	0	0	0	0	0	0	0	1	0	0	0	0	0	0	0	0	0	0	0	0	0	0	0	0	0	0	0	0	0	0	0	0	0	0	0	0	0	0	0	1	0	0	0	0	0	0	0	0	0	0	0	0	0	0	0	0	0	0	0	0	0	0	0	0	0	0	0	0	0	0	0	0	0	0	0	0	0	0	0	0	0	0	0	0	0	0	0	0	0	0	0	0	0	0	0	0	0	0	0	0	0	0	0	0	0	0	1	0	0	0	0	0	0	0	0	1	0	0	0	0	0	0	0	0	0	0	0	0	0	0	0	0	0	0	0	0	0	0	0	0	0	0	0	0	0	0	0	0	0	0	0	0	0	0	0	0	0	0	0	0	0	0	0	0	0	0	0	0	0	0	0	0	0	0	0	0	0	0	0	0	1	0	0	0	0	0	0	0	0	0	0	0	0	0	0	0	0	0	0	0	0	0	0	0	0	0	0	0	0	0	0	0	0	0	0	0	0	0	0	0	0	0	0	1	0	0	0	0	0	0	0	0	0	0	0	0	0	0	0	0	0	0	0	0	0	0	0	0	0	0	0	0	0	0	0	0	0	0	0	0	0	0	0	0	0	0	0	0	0	0	0	0	0	0	0	0	0	0	0	0	0	0	0	0	0	0	0	0	0	0	0	0	0	0	0	0	0	0	0	0	0	0	0	0	0	0	0	0	0	0	0	0	0	0	0	0	0	0	0	0	0	0	0	0	0	1	0	0	0	0	0	0	0	0	0	0	0	0	0	0	0	0	0	0	0	0	0	0	0	0	0	0	0	0	0	0	0	0	0	0	0	0	0	0	0	0	0	0	0	0	0	1	1	1	0	0	0	0	0	0	0	0	0	0	0	0	0	0	0	0	0	0	0	0	0	0	0	0	0	0	0	0	0	0	0	0	0	0	0	0	0	0	0	0	0	0	0	0	0	0	0	0	0	0	0	0	0	0	0	0	0	0	0	0	0	0	0	0	0	0	0	0	0	0	0	0	1	0	0	0	0	0	0	0	0	0	0	0	0	0	0	0	0	0	0	0	0	0	0	0	0	0	0	0	0	0	0	0	0	0	0	0	0	0	0	0	0	0	0	1	0	0	0	0	0	0	0	0	0	0	0	0	0	0	0	0	0	0	0	0	0	0	0	0	0	0	0	0	0	0	0	0	0	0	0	0	0	0	0	0	0	0	0	0	0	0	0	0	0	0	0	0	0	0	0	0	0	0	0	0	0	0	0	0	0	0	0	0	0	0	0	0	0	0	0	0	0	0	0	0	0	0	0	0	0	0	0	0	0	0	0	0	0	0	0	0	0	0	0	0	0	0	0	0	0	0	0	0	0	0	0	0	0	0	0	0	0	0	0	0	1	0	0	0	0	0	0	0	0	0	0	0	0	0	0	0	0	0	0	0	0	0	0	0	0	0	0	0	0	0	0	0	0	0	0	0	0	0	0	0	0	0	0	0	0	0	0	0	0	0	0	0	0	0	0	0	0	0	0	0	0	0	0	0	0	0	0	0	0	0	0	0	0	0	0	0	0	0	0	0	0	0	0	0	0	0	0	0	0	0	0	0	0	0	0	0	0	0	0	0	0	0	0	0	0	0	0	0	0	0	0	0	0	0	0	0	0	0	0	0	0	0	0	0	0	0	0	0	0	0	0	0	0	0	0	0	0	0	0	0	0	0	0	0	0	0	0	0	0	0	0	0	0	0	0	0	0	0	0	0	0	0	0	0	0	0	0	0	0	0	0	0	0	0	0	0	0	0	0	0	0	0	0	0	0	0	0	0	0	0	0	0	0	0	0	0	0	0	0	0	0	0	0	0	0	0	0	0	0	0	0	0	0	0	0	0	0	0	0	0	0	0	0	0	0	0	0	0	0	0	0	0	0	0	0	0	0	0	0	0	0	0	0	0	0	0	0	0	0	1	0	0	0	0	0	0	0	0	0	0	0	0	0	0	0	1	0	0	0	0	0	0	0	0	0	0	0	0	0	0	0	0	0	1	0	0	0	0	0	0	0	0	0	0	0	0	0	0	0	0	0	0	0	0	0	0	0	0	0	0	0	0	0	0	0	0	0	0	0	0	0	0	0	0	0	0	0	0	0	0	0	0	0	0	0	0	0	0	0	0	0	0	0	0	0	0	0	0	0	0	0	0	0	0	0	1	0	0	0	0	0	0	0	0	0	0	0	0	0	0	0	0	0	0	0	0	0	0	0	0	0	0	0	0	0	0	0	0	0	0	0	0	0	0	0	0	0	0	0	0	0	0	0	0	0	0	0	1	0	0	0	0	0	0	0	0	0	0	0	0	0	0	0	0	0	0	0	0	0	0	0	0	0	0	0	0	0	0	0	0	0	0	0	0	0	0	0	0	0	1	0	0	0	0	0	0	0	0	0	0	0	0	0	0	0	0	0	0	0	0	1	0	0	0	0	0	0	0	0	0	0	0	0	0	0	0	0	0	0	0	0	0	0	0	0	0	0	0	0	0	0	0	0	0	0	0	0	0	0	0	1	0	0	0	0	0	0	0	0	0	0	0	0	0	0	0	0	0	0	0	0	0	0	0	0	0	0	0	0	0	0	0	0	0	0	0	0	0	0	0	0	0	0	0	0	0	0	0	0	0	0	0	0	0	0	0	0	0	0	0	0	0	0	0	0	0	0	0	0	0	0	0	0	0	0	0	0	0	0	0	0	0	0	0	0	0	0	0	0	0	0	0	0	0	0	0	0	0	0	0	0	0	0	0	0	0	0	0	0	0	0	0	0	0	0	0	0	0	0	0	0	0	1	0	0	0	0	0	0	0	0	0	0	0	0	0	0	0	0	0	0	0	0	0	0	0	0	0	0	0	0	0	0	0	0	0	0	0	0	0	0	0	0	0	0	0	0	0	1	0	0	0	0	0	0	0	0	0	0	0	0	0	0	0	0	0	0	0	0	0	0	0	0	0	0	0	0	0	0	0	0	0	0	0	0	0	0	0	0	0	0	0	0	0	0	0	0	0	0	0	0	0	0	0	0	0	0	0	0	0	0	0	0	0	0	0	0	0	0	0	0	0	0	0	0	0	0	0	0	0	0	0	0	0	0	0	0	0	0	0	0	0	0	0	0	0	0	0	0	0	0	0	0	0	0	0	0	0	0	0	0	0	0	0	0	0	0	0	0	0	0	0	0	0	0	0	0	0	0	0	0	0	0	0	0	0	0	0	0	0	0	0	0	0	0	0	0	0	0	0	0	0	0	0	0	0	0	0	0	0	0	0	0	0	0	0	0	0	0	0	0	0	0	0	0	0	0	0	0	0	0	0	0	0	0	0	0	0	0	0	0	0	0	0	0	0	0	0	0	0	0	0	0	0	0	0	0	0	0	0	0	0	0	0	0	0	0	0	0	0	0	0	0	0	0	0	0	0	0	0	0	0	0	0	0	0	0	0	0	0	0	0	0	0	0	0	0	0	0	0	0	0	0	0	0	0	0	0	0	0	0	0	0	0	0	0	0	0	0	0	0	0	0	0	0	0	0	0	0	0	0	0	0	0	0	0	1	0	0	0	0	0	0	0	0	0	0	0	0	0	0	0	0	0	0	0	0	0	0	0	0	0	0	0	0	0	0	0	0	1	0	0	0	0	0	0	0	0	0	0	0	0	0	0	0	0	0	0	0	0	0	0	0	0	0	0	0	0	0	0	0	0	0	0	0	0	0	0	0	0	0	0	0	0	0	0	0	0	0	0	0	0	0	0	0	0	0	0	0	0	0	0	0	0	0	0	0	0	0	0	0	0	0	0	0	0	0	0	0	0	0	0	0	0	0	0	0	0	0	0	0	0	0	0	0	0	0	0	0	0	0	0	0	0	0	0	1	0	0	0	0	0	0	0	0	0	0	0	0	0	0	0	0	0	0	0	0	0	0	0	0	0	0	0	0	0	0	0	0	0	0	0	0	0	0	0	0	0	0	0	0	0	0	0	0	0	0	0	0	0	0	0	0	0	0	0	0	0	0	0	0	0	0	0	0	0	0	0	0	0	0	0	0	0	0	0	0	0	0	0	0	0	0	0	0	0	0	0	0	0	0	0	0	0	0	0	0	0	0	0	0	0	0	0	0	0	0	0	0	0	0	0	0	0	0	0	0	0	0	0	0	0	0	0	0	0	0	0	0	0	0	0	0	0	0	0	0	0	0	0	0	0	0	0	0	0	0	0	0	0	0	0	0	0	0	0	0	0	0	0	0	0	0	0	0	0	0	0	0	0	0	0	0	0	0	0	0	0	0	0	0	0	0	0	0	0	0	0	0	0	0	0	0	0	0	0	0	0	0	0	0	0	0	0	0	0	0	0	0	0	0	0	0	0	0	0	0	0	0	0	0	0	0	0	0	0	0	0	0	0	0	0	0	0	0	0	0	0	0	0	0	0	0	0	0	0	0	0	0	0	0	0	0	0	0	0	0	0	0	0	0	0	0	0	0	0	1	0	0	0	0	0	0	0	0	0	0	0	0	0	0	0	0	0	0	0	0	0	0	0	0	0	0	0	0	0	0	0	0	0	0	0	0	0	0	0	0	0	0	0	0	0	0	0	0	0	0	0	0	0	0	0	0	0	0	0	0	0	0	0	0	0	0	0	0	0	0	0	0	0	0	0	0	0	0	0	0	0	0	0	0	0	0	0	0	0	0	0	0	0	0	0	0	0	0	0	0	0	0	0	0	0	0	0	0	0	0	0	0	0	0	0	0	0	0	0	0	0	0	0	0	0	0	0	0	0	0	0	0	0	0	0	0	0	0	0	0	0	0	0	0	0	0	0	0	0	0	0	0	0	0	0	0	0	0	0	0	0	0	0	0	0	0	0	0	0	0	0	0	0	0	0	0	0	0	0	0	0	0	0	0	0	0	0	0	0	0	0	0	0	0	0	0	0	0	0	0	0	0	0	0	0	0	0	0	0	0	0	0	0	0	0	0	0	0	0	0	0	0	0	1	0	0	0	0	0	0	0	0	0	0	0	0	0	0	0	0	0	0	0	0	0	0	0	0	0	0	0	0	0	0	0	0	0	0	0	0	0	0	0	0	0	0	0	0	0	0	0	0	0	0	0	0	0	0	0	0	0	0	0	0	0	0	0	0	0	0	0	0	0	0	0	0	0	0	0	0	0	0	0	0	0	0	0	0	0	0	0	0	0	0	0	0	0	0	0	0	0	0	0	0	0	0	0	1	0	0	0	0	0	0	0	1	0	0	0	0	0	0	0	0	0	0	0	0	0	0	0	0	0	0	0	0	0	0	0	0	0	0	0	0	0	0	0	0	0	0	0	0	0	0	0	0	0	0	0	0	0	0	0	0	0	0	0	0	0	0	0	0	0	0	0	0	0	0	0	0	0	0	0	0	0	0	0	0	0	0	0	0	0	0	0	0	0	0	0	0	0	0	0	0	0	0	0	0	0	0	0	0	0	1	0	0	0	0	0	0	0	0	0	0	0	0	0	0	0	0	0	0	0	0	0	0	0	0	0	0	0	0	0	0	0	0	0	0	0	0	0	0	0	0	0	0	0	0	0	0	0	0	0	0	0	0	0	0	0	0	0	0	1	0	0	0	0	0	0	0	0	0	0	0	0	0	0	0	0	0	0	0	0	0	0	0	0	0	0	0	0	0	0	0	0	0	0	0	0	0	0	0	0	0	0	0	0	0	0	0	0	0	0	0	0	0	0	0	0	0	0	0	0	0	0	0	0	0	0	0	0	0	0	0	0	1	0	0	0	0	0	0	0	0	0	0	0	0	0	0	0	0	0	0	0	0	0	0	0	0	0	0	0	0	0	0	0	0	0	0	0	0	0	0	0	0	0	0	0	0	0	0	0	0	0	0	0	0	0	0	0	0	0	0	0	0	0	0	0	0	0	0	1	0	0	0	0	0	0	0	0	0	0	0	0	0	0	0	0	0	0	0	0	0	0	0	0	0	0	0	0	0	0	0	0	0	0	0	0	0	0	0	0	0	0	0	0	0	0	0	0	0	0	0	0	0	0	0	0	0	0	0	0	0	0	0	0	0	0	0	0	0	0	0	0	0	0	0	0	1	0	0	0	0	0	0	0	0	0	0	0	0	0	1	0	0	0	0	0	0	0	0	0	0	0	0	0	0	0	0	0	0	0	0	0	0	0	0	0	0	0	0	0	0	0	0	0	0	0	0	0	0	0	0	0	0	0	0	0	0	0	0	0	0	0	0	0	0	0	0	0	0	0	0	0	0	0	0	0	0	0	0	0	0	0	0	0	0	0	0	0	0	0	0	0	0	0	0	0	0	0	0	0	0	0	0	0	0	0	0	0	0	0	0	0	0	0	0	0	0	0	0	0	0	0	0	0	0	0	0	0	0	0	0	0	0	0	0	0	0	0	0	0	0	0	0	0	0	0	0	0	0	0	0	0	0	0	0	0	0	0	0	0	0	0	0	0	0	0	0	0	0	0	0	0	0	0	0	0	0	0	0	0	0	0	0	0	0	0	0	0	0	0	0	0	0	0	1	0	0	0	0	0	0	0	0	0	0	0	0	0	0	0	0	0	0	0	0	0	0	0	0	0	0	0	0	0	0	0	0	0	0	0	0	0	0	0	0	0	0	0	0	0	0	0	0	0	0	0	0	0	0	0	0	0	0	0	0	0	0	0	0	0	0	0	0	0	0	0	0	0	0	0	0	0	0	0	0	0	0	0	0	0	0	0	0	0	0	0	0	0	0	0	0	1	0	0	0	0	0	0	0	0	0	0	0	0	0	0	0	0	0	0	0	0	0	0	0	0	0	0	0	0	0	0	0	0	0	0	0	0	0	0	0	0	0	0	0	0	0	0	0	0	0	0	0	0	0	0	0	0	0	0	0	0	0	0	0	0	0	0	0	0	0	0	0	0	0	0	0	0	0	0	0	0	0	0	0	0	0	0	0	0	0	0	0	0	0	0	0	0	0	0	0	0	0	0	0	0	0	0	0	0	0	0	0	0	0	0	0	0	0	0	0	0	0	0	0	0	0	0	0	0	0	0	0	0	0	0	0	0	0	0	0	0	0	1	0	0	0	0	0	0	0	0	0	0	0	0	0	0	0	0	0	0	0	0	0	0	0	0	0	0	0	0	0	0	0	0	0	0	0	0	0	0	0	0	0	0	0	0	0	0	0	0	0	1	0	0	0	0	0	0	0	0	0	0	0	0	0	0	0	0	0	0	0	0	0	0	0	0	0	0	0	0	0	0	0	0	0	0	0	0	0	0	0	0	0	0	0	0	0	0	0	0	0	0	0	0	0	0	0	0	0	0	0	0	0	0	0	0	0	0	0	0	0	0	0	0	0	0	0	0	0	0	0	0	0	0	0	0	0	0	0	0	0	0	0	0	0	0	0	0	0	0	0	0	0	0	0	0	0	0	0	0	0	0	0	0	0	0	0	0	0	0	0	0	0	0	0	0	0	0	0	0	0	0	0	0	0	0	0	0	0	0	0	0	0	0	0	0	0	0	0	0	0	0	0	0	0	0	0	0	0	0	0	0	0	0	0	0	0	0	0	0	0	0	0	0	0	0	0	0	0	0	0	0	0	0	0	0	0	0	0	0	0	0	1	0	0	0	0	0	0	0	0	0	0	0	0	0	0	0	0	0	0	0	0	0	0	0	0	0	0	0	0	0	0	0	0	0	0	0	0	0	0	0	0	0	0	0	0	0	0	0	0	0	0	0	0	0	0	0	0	0	0	0	0	0	0	0	0	0	0	0	0	0	0	0	0	0	0	1	0	0	0	0	0	0	0	0	0	0	0	0	0	0	0	1	0	0	0	0	0	0	0	0	0	0	0	0	0	0	0	0	0	0	0	0	0	0	0	0	0	0	0	0	0	0	0	0	0	0	0	0	0	0	0	0	0	0	0	0	0	0	0	0	0	0	0	0	0	0	0	0	0	0	0	0	0	0	0	0	0	0	0	0	0	0	0	0	0	0	0	0	0	0	0	0	0	0	0	0	0	0	0	0	0	0	0	0	0	0	0	0	0	0	0	0	0	0	0	0	0	0	0	1	0	0	0	0	0	0	0	0	0	0	0	0	0	0	0	0	0	0	0	0	0	0	0	0	0	0	0	0	0	0	0	0	0	0	0	0	0	0	0	0	0	0	0	0	0	0	0	0	0	0	0	0	0	1	0	0	0	0	0	0	0	0	0	0	0	1	0	0	0	0	0	0	0	0	0	0	0	0	0	0	0	0	0	0	0	0	0	0	0	0	0	0	0	0	0	0	0	0	0	0	0	0	0	0	0	0	0	0	0	0	0	0	0	0	0	0	0	0	0	0	0	0	0	0	0	0	0	0	0	0	0	0	0	0	0	0	1	0	0	0	0	0	0	0	0	0	0	0	0	0	0	0	1	0	0	0	0	0	0	0	0	0	0	0	0	0	0	0	0	0	0	0	0	0	0	0	0	0	0	0	0	0	0	0	0	0	0	0	0	0	0	0	0	0	1	0	0	0	1	0	0	0	0	0	0	0	0	0	0	0	0	0	0	0	0	0	0	0	0	0	0	0	0	0	0	0	0	0	1	0	0	0	0	0	0	0	0	0	0	0	0	0	0	0	0	0	0	0	0	0	0	0	0	0	0	0	0	0	0	0	0	0	0	0	0	0	0	0	0	0	0	0	0	0	0	0	1	0	0	0	0	0	0	0	0	0	0	0	0	0	0	0	0	0	0	0	0	0	0	0	0	0	0	0	0	0	0	0	0	0	0	0	0	0	0	0	0	0	0	0	0	0	0	0	0	0	0	0	0	0	0	0	0	0	0	0	0	0	0	0	0	0	0	1	0	0	0	0	0	0	0	0	0	0	0	0	0	0	0	0	0	0	0	0	0	0	0	0	0	0	0	0	0	0	0	0	0	0	0	0	0	0	0	0	0	0	0	0	0	0	0	0	0	0	0	0	0	0	0	0	0	0	0	0	0	0	0	0	0	0	0	0	0	0	0	0	0	0	0	0	0	0	0	0	0	0	0	0	0	0	0	0	0	0	0	0	0	0	0	0	0	0	0	0	0	0	0	0	0	0	0	0	0	0	0	0	0	0	0	0	0	0	0	0	0	0	0	0	0	0	0	0	0	0	0	0	0	0	0	0	0	0	0	0	0	0	0	0	0	0	0	0	0	0	0	0	0	0	0	0	0	0	0	0	0	0	0	0	0	0	0	0	0	0	0	0	0	0	0	0	0	0	0	0	1	0	1	0	0	0	0	0	0	0	0	0	0	0	0	0	0	0	0	0	0	0	0	0	0	0	0	0	0	0	0	0	0	0	0	0	0	0	0	0	0	0	0	0	0	0	0	0	0	0	0	0	0	0	0	0	0	0	0	0	0	0	0	0	0	0	0	0	0	0	0	0	0	0	0	0	0	0	0	0	0	0	0	0	0	0	0	0	0	0	0	0	0	0	0	0	0	0	0	0	0	0	0	0	0	0	0	0	0	0	0	0	0	0	0	0	0	0	0	0	0	0	0	0	0	0	0	0	0	0	0	0	0	0	0	0	0	0	0	0	0	0	0	0	0	0	0	0	0	0	0	0	0	0	0	0	0	0	0	0	0	0	0	0	0	0	0	0	0	0	0	0	0	0	0	0	0	0	0	0	0	0	0	0	0	0	0	0	0	0	0	0	0	0	0	0	0	0	0	0	0	0	0	0	0	0	0	0	0	0	0	0	0	0	0	0	0	0	0	0	0	0	0	0	0	0	0	0	0	0	0	0	0	0	0	0	0	0	0	0	0	0	0	0	0	0	0	0	0	0	0	0	0	0	0	0	0	1	0	0	0	0	0	0	0	0	0	0	0	0	0	0	0	0	0	0	0	0	0	0	0	0	0	0	0	0	0	0	0	0	0	0	0	0	0	0	0	0	0	0	0	0	0	0	0	0	0	0	0	0	0	0	0	0	0	0	0	0	0	0	0	0	0	0	0	0	0	0	0	0	0	0	0	0	0	0	0	0	0	0	0	0	0	0	0	0	0	0	0	0	0	0	0	0	0	0	0	0	0	0	0	0	0	0	0	0	0	0	0	0	0	0	0	0	0	0	0	0	0	0	0	0	0	0	0	0	0	1	0	0	0	0	0	0	0	0	0	0	0	0	0	0	0	0	0	0	0	0	0	0	0	0	0	0	0	0	0	0	0	0	0	0	0	0	0	0	0	0	0	0	0	0	0	0	0	0	0	0	0	0	0	0	0	0	0	0	0	0	0	0	0	0	0	0	0	0	0	0	0	0	0	0	0	0	0	0	0	0	0	0	0	0	0	0	0	0	0	0	0	0	0	0	0	0	0	0	0	0	0	0	0	0	0	0	0	0	0	0	0	0	0	0	0	0	0	0	0	0	0	0	0	0	0	0	0	0	0	0	0	0	0	0	0	0	0	0	0	0	0	0	0	0	0	0	0	0	0	0	0	0	0	0	0	0	0	0	0	0	0	0	0	0	0	0	1	0	0	0	0	0	0	0	0	0	0	0	0	0	0	0	0	0	0	0	0	0	0	0	0	0	0	0	0	0	0	0	0	0	0	0	0	0	0	0	0	0	0	0	0	0	0	0	1	0	0	0	0	0	0	0	0	0	0	0	0	0	0	0	0	0	0	0	0	0	0	0	0	0	0	0	0	0	0	0	0	0	0	0	0	0	0	0	0	0	0	0	0	0	0	0	0	0	0	0	0	0	0	0	0	0	0	0	0	0	0	0	0	0	0	0	0	0	0	0	0	0	0	0	0	0	0	0	0	0	0	0	0	0	0	0	0	0	0	0	0	0	0	0	0	0	0	0	0	0	0	0	0	0	0	0	0	0	0	0	0	0	0	0	0	0	0	0	0	0	0	0	0	0	0	0	0	0	0	0	0	0	0	0	0	0	0	0	0	0	0	0	0	0	0	0	0	0	1	0	0	0	0	0	0	0	0	0	0	0	0	0	0	0	0	0	0	0	0	0	0	0	0	0	0	0	0	0	0	0	0	0	0	0	0	0	0	0	0	0	0	0	0	1	0	0	0	0	0	0	0	0	0	0	0	0	0	0	0	0	0	0	0	0	0	0	0	0	0	0	0	0	0	0	0	0	0	0	0	0	0	0	0	0	0	0	0	0	0	0	0	0	0	0	0	0	0	0	0	0	0	0	0	1	0	0	0	0	0	0	0	0	0	0	0	0	0	0	0	0	0	0	0	0	0	0	0	0	0	0	0	0	0	0	0	0	0	0	0	0	0	0	0	0	0	0	0	0	0	0	0	0	0	0	0	0	0	0	0	0	0	0	0	0	0	0	0	0	0	0	0	0	0	0	0	0	0	0	0	0	0	0	0	0	0	0	0	0	0	0	0	0	0	0	0	0	0	0	0	0	0	0	0	0	0	0	0	0	0	0	0	0	0	0	0	0	0	0	0	0	0	0	0	0	0	0	0	0	0	0	0	0	0	0	0	0	0	0	0	0	0	0	0	0	0	0	0	0	0	0	0	0	0	0	0	0	0	0	0	0	0	0	0	0	0	0	0	0	0	0	0	0	0	0	0	0	0	0	0	0	0	0	1	0	0	0	0	0	0	0	0	0	0	0	0	0	0	1	0	0	0	0	0	0	0	0	0	0	0	0	0	0	0	0	1	0	0	0	0	0	0	0	0	0	0	0	0	0	0	0	0	0	0	0	0	0	0	0	0	0	0	0	0	0	0	0	0	0	0	0	0	0	0	0	0	0	0	0	0	0	0	0	0	0	0	0	0	0	0	0	0	0	0	0	0	0	0	0	0	0	0	0	0	0	0	0	0	0	0	0	0	0	0	0	0	0	0	0	0	0	0	0	0	0	0	0	0	0	0	0	0	0	0	0	0	0	0	0	0	0	0	0	0	0	0	0	0	0	0	0	1	0	0	0	0	0	0	0	0	0	0	0	0	0	0	0	0	0	0	0	0	0	0	0	0	0	0	0	0	0	0	0	0	0	0	0	0	0	0	0	0	0	0	0	0	0	0	0	0	0	0	0	0	0	0	0	0	0	0	0	0	0	0	0	0	0	0	0	0	0	0	0	0	0	0	0	0	0	0	0	0	0	0	0	0	0	0	0	0	0	0	0	0	0	0	0	0	0	0	0	0	0	0	0	0	0	0	0	0	0	0	0	0	0	1	0	0	0	0	0	0	0	0	0	0	0	0	0	0	0	0	0	0	0	1	0	0	0	0	0	0	0	0	0	0	0	0	0	0	0	0	0	0	0	0	0	0	0	0	0	0	0	0	0	0	0	0	0	0	0	0	0	0	0	0	0	0	0	0	0	0	0	0	0	0	0	0	0	0	0	0	0	0	0	0	0	0	0	0	0	0	0	0	0	0	0	0	0	0	0	0	0	0	0	0	0	0	0	0	0	0	0	0	0	0	0	0	0	0	0	0	0	0	0	0	0	0	0	0	0	0	0	0	0	0	0	0	0	0	0	0	0	0	0	0	0	0	0	0	0	0	0	0	0	0	0	0	0	0	0	0	0	0	0	0	0	0	0	0	0	0	0	0	0	0	0	0	1	0	0	0	0	0	0	0	0	0	0	0	0	0	0	0	0	0	0	0	0	0	0	0	0	0	0	0	0	0	0	0	0	0	1	0	0	0	0	0	0	0	0	0	0	0	0	0	0	0	0	0	0	0	0	0	0	0	0	0	0	0	0	0	0	0	0	0	0	0	0	0	0	0	0	0	1	0	0	0	0	0	0	0	0	0	0	0	0	0	0	0	0	0	0	0	0	0	0	0	0	0	0	0	1	0	0	0	0	0	0	0	0	0	0	0	0	0	0	0	0	0	0	0	0	0	0	0	0	0	0	0	0	0	0	0	0	0	0	0	0	0	0	0	0	0	0	0	0	0	0	0	0	0	0	0	0	0	0	0	0	0	0	0	0	0	0	0	0	0	0	0	0	0	0	0	0	0	0	0	0	0	0	0	0	0	0	0	0	0	0	0	1	0	0	0	0	0	0	0	0	0	0	0	0	0	0	0	0	0	0	0	0	0	0	0	1	1	0	0	0	0	0	0	0	0	0	0	0	0	0	0	0	0	0	0	0	0	0	0	0	0	0	0	0	0	0	0	1	0	0	0	0	0	0	0	0	0	0	0	0	0	0	0	0	0	0	0	0	0	0	0	0	0	0	0	0	0	0	0	0	0	0	0	0	0	0	0	0	0	0	0	0	0	0	0	0	0	0	0	0	0	0	0	0	0	0	0	0	0	0	0	0	0	0	0	0	0	0	0	0	0	0	0	0	0	0	0	0	0	0	0	0	0	0	0	0	0	0	0	0	0	0	0	0	0	0	0	0	0	0	0	0	0	0	0	0	0	0	0	0	0	0	0	0	0	0	0	0	0	0	0	0	0	0	0	0	0	0	0	0	0	0	0	0	0	0	0	0	0	0	0	0	0	0	0	0	0	0	0	0	0	0	0	0	0	0	0	0	0	0	0	0	0	0	0	0	0	0	0	0	0	0	0	0	0	0	0	0	0	0	0	0	0	0	0	0	0	0	0	0	0	0	0	0	0	0	0	0	0	0	0	0	0	0	0	0	0	0	0	0	0	0	0	0	0	0	0	0	0	0	0	0	0	0	0	0	0	0	0	0	0	0	0	0	0	0	0	0	0	0	0	0	0	0	0	0	0	0	0	0	0	0	0	0	0	0	0	0	0	0	0	0	0	0	0	0	0	0	0	0	0	0	0	0	0	0	0	0	0	0	0	0	0	0	0	0	0	0	0	0	0	0	0	0	0	0	0	0	0	0	0	0	0	0	0	0	0	0	0	0	0	0	0	0	0	0	0	0	0	0	0	0	0	0	0	0	0	0	0	0	0	0	0	0	0	0	0	0	0	0	0	0	0	0	0	0	0	0	0	0	0	0	0	0	0	0	0	0	0	0	0	0	0	0	0	0	0	0	0	0	0	0	0	0	0	0	0	0	0	0	0	0	0	0	0	0	0	0	0	0	0	0	0	0	0	0	0	0	0	0	0	0	0	0	0	0	0	0	0	0	0	0	0	0	0	0	0	0	0	0	0	0	0	0	0	0	0	0	0	0	0	0	0	0	0	0	0	0	0	0	0	0	0	0	0	0	0	0	0	0	0	0	0	0	0	0	0	0	0	0	0	0	0	0	0	0	0	0	0	0	0	0	0	0	0	0	0	0	0	0	0	0	0	0	0	0	0	0	0	0	0	0	0	0	0	0	0	0	0	0	0	0	0	0	0	0	0	0	0	0	0	0	0	0	0	0	0	0	0	0	0	0	0	0	0	0	0	0	0	0	0	0	0	0	0	0	0	0	0	0	0	0	0	0	0	0	0	0	0	0	0	0	0	1	0	0	0	0	0	0	0	0	0	0	0	0	0	0	0	0	0	0	0	0	0	0	0	0	0	0	0	0	0	0	0	0	0	0	0	0	0	0	0	0	0	0	0	0	0	0	0	0	0	0	0	0	0	0	0	1	0	0	0	0	0	0	0	0	0	0	0	0	0	0	0	0	0	0	0	0	0	0	0	0	0	0	0	0	0	0	0	0	0	0	0	0	0	0	0	0	0	0	0	0	0	0	0	0	1	0	0	0	0	0	0	0	0	0	0	0	0	0	0	0	0	0	0	0	0	0	0	0	0	0	0	0	0	0	0	0	0	0	0	0	0	0	0	0	0	0	0	0	0	0	0	0	0	0	0	0	0	0	0	0	0	0	0	0	0	0	0	0	0	0	0	0	0	0	0	0	0	0	0	0	0	0	0	0	0	0	0	0	0	0	0	0	0	1	0	0	1	0	0	0	0	0	0	0	0	0	0	0	0	0	0	0	0	0	0	0	0	0	0	0	0	0	0	0	0	0	0	0	0	0	0	0	0	0	0	0	0	0	0	0	0	0	0	0	0	0	0	0	0	0	0	0	0	0	0	0	0	0	0	0	0	0	0	0	0	0	0	0	0	0	0	0	0	0	0	0	0	0	0	0	0	0	0	0	0	0	0	0	0	0	0	0	0	0	0	0	0	0	0	0	0	0	0	0	0	0	0	0	0	0	0	0	0	0	0	0	0	0	0	0	1	0	0	0	0	0	0	0	0	0	0	0	0	0	0	0	0	0	0	0	0	0	0	0	0	0	0	0	0	0	0	0	0	0	0	0	0	0	0	0	0	0	0	0	0	0	0	0	0	0	0	0	0	0	0	0	0	0	0	0	0	0	0	0	0	0	0	0	0	0	0	0	0	0	0	0	0	0	0	0	0	0	0	0	0	0	0	0	0	0	0	0	0	0	0	1	0	0	0	0	0	0	0	0	0	0	0	0	0	0	0	0	0	0	0	0	0	0	0	0	0	0	0	0	0	0	0	0	0	0	0	0	0	0	0	0	0	0	0	0	0	0	0	0	0	0	0	0	0	0	0	0	0	0	0	0	0	0	0	0	0	1	0	0	0	0	0	0	0	0	0	0	0	0	0	0	0	0	0	0	0	0	0	0	0	0	0	0	0	0	0	0	0	0	0	0	0	0	1	0	0	0	0	0	0	0	0	0	0	0	0	0	0	0	0	0	0	0	0	0	0	0	0	0	0	0	0	0	0	0	0	0	0	0	0	0	0	0	0	0	0	0	0	0	0	0	0	0	0	0	0	0	0	0	0	0	0	0	0	0	0	0	0	0	0	0	0	0	0	0	0	0	0	0	0	0	0	0	0	0	0	0	0	0	0	0	0	0	0	0	0	0	0	0	0	0	0	0	0	0	0	0	0	0	0	0	0	0	0	0	0	0	0	0	0	0	0	0	0	0	1	0	0	0	0	0	0	0	0	0	0	0	0	0	0	0	0	0	0	0	0	0	0	0	0	0	0	0	0	0	0	0	0	0	0	0	0	0	0	0	0	0	0	0	0	0	1	0	0	0	0	0	0	0	0	0	0	0	0	0	0	0	0	0	0	0	0	0	0	0	0	0	0	0	0	0	0	0	0	0	0	1	0	0	0	0	0	0	0	0	0	0	0	0	0	0	0	0	0	0	0	0	1	0	0	0	0	0	0	0	0	0	0	0	0	0	0	0	0	0	0	1	0	0	0	0	0	0	0	0	0	0	0	0	0	0	0	0	0	0	0	0	0	0	0	0	0	0	0	0	0	0	0	0	0	0	0	0	0	1	0	0	0	0	0	0	0	0	0	0	0	0	0	0	0	0	0	0	0	0	0	0	0	0	0	1	0	0	0	0	0	0	0	0	0	0	0	0	0	0	0	0	0	0	0	0	0	0	0	0	0	0	0	0	0	0	0	0	0	0	0	0	0	0	0	0	0	0	0	0	0	0	0	0	0	0	0	0	0	0	0	0	0	0	0	0	0	0	1	0	0	0	0	0	0	0	0	0	0	0	0	0	0	0	0	0	0	0	0	0	0	0	0	0	0	0	0	0	0	0	0	0	0	0	0	0	0	0	0	0	0	0	0	0	0	0	0	0	0	0	0	0	0	0	0	0	0	0	0	0	0	0	0	0	0	0	0	0	0	0	0	0	0	0	0	0	1	0	0	0	0	0	0	0	0	0	0	0	0	0	0	0	0	0	0	0	0	0	0	0	0	0	0	0	0	0	0	0	0	0	0	0	0	0	0	0	0	0	0	0	0	0	0	0	0	0	0	0	0	0	0	0	0	0	0	1	0	0	0	0	0	0	0	0	0	0	0	0	0	0	0	0	0	0	0	0	0	0	0	0	0	0	0	0	0	0	0	0	0	0	0	0	0	0	0	0	0	0	0	0	0	0	0	0	0	0	0	0	0	0	0	0	0	0	0	0	0	0	0	0	0	0	0	0	0	0	0	0	0	0	0	0	0	0	0	0	0	0	0	0	0	0	0	0	0	0	0	0	0	0	0	0	0	0	0	0	0	0	0	0	0	0	0	0	0	0	0	0	0	0	0	0	0	0	0	0	0	0	0	0	0	0	0	0	0	0	0	0	0	0	0	0	0	0	0	0	0	0	0	0	0	0	0	0	0	0	0	0	0	0	1	0	0	0	0	0	0	0	0	0	0	0	0	0	0	0	0	0	0	0	0	0	0	0	0	0	0	0	0	0	0	0	0	0	0	0	0	0	0	0	0	0	0	0	0	0	0	0	0	0	0	0	0	0	0	0	1	0	0	0	0	0	0	0	0	0	0	0	0	0	0	0	0	0	0	0	0	0	0	0	0	0	0	0	0	1	0	0	0	0	0	0	0	0	0	0	0	0	1	0	0	0	0	0	0	0	0	0	0	0	0	0	0	0	0	0	0	0	0	0	0	0	0	0	0	0	0	0	0	0	0	0	0	0	0	0	0	0	0	0	0	0	0	0	0	0	0	0	0	0	0	0	0	0	0	0	0	0	0	0	0	0	0	0	0	0	0	0	0	0	0	0	0	0	0	0	0	0	0	0	0	0	0	0	0	0	0	0	0	0	0	0	0	0	0	0	0	0	0	0	0	0	0	0	0	0	0	0	0	0	0	0	0	0	0	0	0	0	0	0	0	0	0	0	0	0	0	0	0	0	0	0	0	0	0	0	0	0	0	1	0	0	0	0	0	0	0	0	0	0	0	0	0	0	0	0	0	0	0	0	0	0	0	0	0	0	0	0	0	0	0	0	0	0	0	0	0	0	0	0	0	0	0	0	0	0	0	0	0	0	0	0	0	0	0	0	0	0	0	0	0	0	0	0	0	0	0	0	0	0	0	0	0	0	0	0	0	0	0	0	0	0	0	0	0	0	0	0	0	0	0	0	0	0	0	0	0	0	0	0	0	0	0	0	0	0	0	0	0	0	0	0	0	0	0	0	0	0	0	0	0	0	0	0	0	0	0	0	0	0	0	0	0	0	0	0	0	0	0	0	0	0	0	0	0	0	0	0	0	0	0	0	0	0	0	0	0	0	0	0	0	0	0	0	0	0	0	0	0	0	0	0	0	0	0	0	0	0	0	0	0	0	0	0	0	0	0	0	0	0	0	0	0	0	0	0	0	0	0	0	0	0	0	0	0	0	0	0	0	0	0	0	0	0	0	0	0	0	0	0	0	0	0	0	0	0	0	0	0	0	0	0	0	0	0	0	0	0	0	0	0	0	0	0	0	0	0	0	0	0	0	0	0	0	0	0	0	0	0	0	0	0	0	0	0	0	0	0	0	0	0	0	0	0	0	0	0	0	1	0	0	0	0	0	0	0	0	0	0	0	0	0	0	0	0	0	0	0	0	0	0	0	1	0	0	0	0	0	0	0	0	0	0	0	0	0	0	0	0	0	0	0	0	0	0	0	0	0	0	0	0	0	0	0	0	0	0	0	0	0	0	0	0	0	0	0	0	0	0	0	0	0	0	0	0	0	0	0	0	0	0	0	0	0	0	0	0	0	0	0	0	0	0	0	0	0	0	0	0	0	0	0	0	0	0	0	0	0	0	0	0	0	0	0	0	0	0	0	0	0	0	0	0	0	0	0	0	0	0	0	0	0	0	0	0	0	0	0	0	0	0	0	0	0	0	0	0	0	0	0	0	0	0	0	0	0	0	0	0	0	0	0	0	0	0	0	0	0	0	0	0	0	0	0	0	0	0	0	0	0	0	0	0	0	0	0	0	0	0	0	0	0	0	0	0	0	0	0	0	0	0	0	0	0	0	0	0	0	0	0	0	0	0	0	0	0	0	0	0	0	0	0	0	0	0	0	0	0	0	0	0	0	0	0	0	0	1	0	0	0	0	0	0	0	0	0	0	0	0	0	0	0	0	0	0	0	0	0	0	0	0	0	0	0	0	0	0	0	0	0	0	0	0	0	1	0	0	0	0	0	1	0	0	0	0	0	0	0	0	0	0	0	0	0	0	0	0	0	0	0	0	0	0	0	0	0	0	0	0	0	0	0	0	0	0	0	0	0	0	0	0	0	0	0	0	0	0	0	0	0	0	0	0	0	0	0	0	0	0	0	1	0	0	0	0	0	0	0	0	0	0	0	0	0	0	0	0	0	0	0	0	0	0	0	0	0	0	0	0	0	0	0	0	0	0	0	0	0	0	0	0	0	0	0	0	0	0	0	0	0	0	0	0	0	0	0	0	0	0	0	0	0	0	0	0	0	0	0	0	0	0	0	1	0	0	0	0	0	0	0	0	0	0	0	0	0	0	0	0	0	0	0	0	0	0	0	0	0	0	0	0	0	0	0	0	0	0	0	0	0	0	0	0	0	0	0	0	0	0	0	0	0	0	0	0	0	0	0	0	0	0	0	0	0	0	0	0	0	0	0	0	0	0	0	0	0	0	0	0	0	0	0	0	0	0	0	0	0	0	0	0	0	0	0	0	0	1	0	0	0	0	0	0	0	0	0	0	0	0	0	0	0	0	0	0	0	0	0	0	0	0	0	0	0	0	0	1	0	0	0	0	0	0	0	0	0	0	0	0	0	0	0	0	0	0	0	0	0	0	0	0	0	0	0	0	0	0	0	0	0	0	0	0	0	0	0	0	0	0	0	0	0	0	0	0	0	0	0	0	0	0	0	0	0	0	0	0	0	0	0	0	0	0	0	0	0	0	0	0	0	0	0	0	0	0	0	0	0	0	0	0	0	0	0	0	0	0	0	0	0	0	0	0	0	0	0	0	0	0	0	0	0	0	0	0	0	0	0	0	0	0	0	0	0	0	0	0	0	0	0	0	0	0	0	0	0	0	0	0	0	0	0	0	0	0	0	0	0	0	0	0	0	0	0	0	0	0	0	0	0	0	0	0	0	0	0	0	0	0	0	0	0	0	0	0	0	0	0	0	0	0	0	0	0	0	0	0	0	0	0	0	0	0	0	0	0	0	0	0	0	0	0	0	0	0	0	0	0	0	0	0	0	0	0	0	0	0	0	0	0	0	0	0	0	0	0	0	0	0	0	0	0	0	0	0	0	0	0	0	0	0	1	0	0	0	0	0	0	0	0	1	0	0	0	0	0	0	0	0	0	0	0	0	0	0	0	0	0	0	0	0	0	0	0	0	0	0	0	0	0	0	0	0	0	0	0	0	0	0	0	0	0	0	0	0	0	0	0	0	1	0	0	0	0	0	0	0	0	0	0	1	0	0	0	0	0	0	0	0	1	0	0	0	0	0	0	0	0	0	0	0	0	0	0	0	0	0	0	0	0	0	0	0	0	0	1	0	0	0	0	0	0	0	0	0	0	0	0	0	0	0	0	0	0	0	0	0	0	0	0	0	0	0	0	0	0	0	0	0	0	0	0	0	0	0	0	0	0	0	0	0	0	0	0	0	0	0	0	0	0	0	0	0	0	0	0	0	0	0	0	0	0	0	0	0	0	0	0	0	0	0	0	0	0	0	0	0	0	0	0	0	0	1	0	0	0	0	0	0	0	0	0	0	0	0	0	0	0	0	0	0	0	0	0	0	0	0	0	0	0	0	0	0	0	0	0	0	0	0	1	0	0	0	0	0	0	0	0	0	0	0	0	0	0	0	0	0	0	0	0	0	0	0	0	0	0	1	0	0	0	0	1	0	0	0	0	0	0	0	1	0	0	0	0	0	0	0	0	0	0	0	0	0	0	0	0	0	0	0	0	0	0	0	0	0	0	0	0	0	0	0	0	0	0	0	0	0	0	0	0	0	0	0	0	0	0	0	0	0	0	0	0	0	0	0	0	0	0	0	0	0	0	0	0	0	0	0	0	0	0	0	0	0	0	0	0	0	0	0	0	0	0	0	0	0	0	0	0	0	0	0	0	0	0	1	0	0	0	0	0	0	0	0	0	0	0	0	0	0	1	0	0	0	0	0	0	0	0	0	0	0	0	0	0	0	0	0	0	0	0	0	0	0	0	0	0	0	0	0	0	0	0	0	0	0	0	0	0	0	0	0	0	0	0	0	0	0	0	0	0	0	0	0	0	0	0	0	0	0	0	0	0	0	0	0	1	0	0	0	0	1	0	0	1	0	0	0	0	0	0	0	0	0	0	0	0	1	0	0	0	0	0	0	0	0	0	0	0	0	0	0	0	0	0	0	0	0	0	0	0	0	0	0	0	0	0	0	0	0	0	0	0	0	0	0	0	0	0	0	0	0	0	0	0	0	0	0	0	0	0	0	0	0	0	0	0	0	0	0	0	0	0	0	0	0	0	0	0	0	0	0	0	0	0	0	0	0	0	0	0	0	0	0	0	0	0	0	0	0	0	0	0	0	0	0	0	0	0	1	0	0	0	0	0	0	0	0	0	0	0	0	0	0	0	0	0	0	0	0	0	1	0	0	0	0	0	0	0	0	0	0	0	0	0	0	0	0	0	0	0	0	0	0	0	0	0	0	0	0	0	0	0	0	0	0	0	0	0	0	0	0	0	0	0	0	0	0	0	0	0	1	0	0	0	0	0	0	0	0	0	0	0	0	0	0	0	0	0	0	0	0	0	0	0	0	0	0	0	1	0	0	0	0	0	0	0	1	0	0	0	0	0	0	0	0	0	0	0	0	0	0	0	0	0	0	0	0	0	0	0	0	0	0	0	0	0	0	0	0	0	0	0	0	0	0	0	0	0	1	0	0	0	0	0	0	0	0	0	0	0	0	0	0	0	0	0	0	0	0	0	0	0	1	0	0	0	0	0	0	0	0	0	0	0	0	0	0	0	0	0	0	0	0	0	0	0	0	0	0	0	0	0	0	0	0	0	0	0	0	0	0	0	0	0	0	0	0	0	0	0	0	0	0	0	0	0	0	0	0	0	0	0	0	0	0	0	0	0	0	0	0	0	0	0	0	0	0	0	0	0	0	0	0	0	0	0	0	0	0	0	0	0	0	0	0	0	0	0	0	0	0	0	0	0	0	0	0	0	1	1	0	0	0	0	0	0	0	0	0	0	0	0	0	0	0	0	0	0	0	0	0	0	0	0	0	0	0	0	0	0	0	0	0	0	0	0	0	0	0	0	0	0	0	0	0	0	0	0	0	0	0	0	0	0	0	0	0	0	0	0	0	0	0	0	0	0	0	0	0	0	0	0	0	0	0	0	0	0	0	0	0	0	0	0	0	0	0	0	0	0	0	0	0	0	0	0	0	0	0	0	0	0	0	0	0	0	0	0	0	0	0	0	0	0	0	0	0	0	0	0	0	0	0	0	0	0	0	0	0	0	0	0	0	0	0	0	0	0	0	0	0	0	0	0	1	0	0	0	0	0	0	0	0	0	0	0	0	0	0	0	0	0	0	0	0	0	0	0	0	0	0	0	0	0	0	0	0	0	0	0	0	0	0	0	0	0	0	0	0	0	0	1	0	0	0	0	0	0	0	0	0	0	0	0	0	0	0	0	0	0	0	0	0	0	0	0	0	0	0	0	0	0	0	0	0	0	0	0	0	0	0	0	0	0	0	0	0	0	0	0	0	0	0	0	0	0	0	0	0	0	0	0	0	0	0	0	0	0	0	0	0	0	0	0	0	0	0	0	0	0	0	0	0	0	0	0	0	0	0	0	0	0	0	0	0	0	0	0	0	0	0	0	0	0	0	0	0	0	0	0	0	0	0	0	0	0	0	0	0	0	0	0	0	0	0	0	0	0	0	0	0	0	0	1	0	0	0	0	0	0	0	0	0	0	0	0	0	0	0	0	0	0	0	0	0	0	0	0	0	0	0	0	0	0	0	0	0	0	0	0	0	0	0	0	0	0	0	0	0	0	0	0	0	0	0	0	0	0	0	0	0	0	0	0	0	0	0	0	0	0	0	0	0	0	0	0	0	0	0	0	0	0	0	0	0	0	0	0	0	0	0	0	0	0	0	0	0	0	0	0	0	0	0	0	0	0	0	0	0	0	0	0	1	0	0	0	0	0	0	0	0	0	0	0	0	0	0	0	0	0	0	0	0	0	0	0	0	0	0	0	0	0	0	0	0	0	0	0	0	0	0	0	0	0	0	0	0	0	0	0	0	0	0	0	0	0	0	0	0	0	0	0	0	0	0	0	0	0	0	0	0	0	0	0	0	0	0	0	0	0	0	0	0	0	1	0	0	0	0	0	0	0	0	0	0	1	0	0	0	0	0	0	0	0	0	0	0	0	0	0	0	0	0	0	0	1	0	0	0	0	0	0	0	0	0	0	0	0	0	0	0	0	0	0	0	0	0	0	0	0	0	0	0	0	0	0	0	0	0	0	0	0	0	0	0	0	0	0	0	0	0	0	0	0	0	0	0	0	0	0	0	0	0	0	1	0	0	0	0	0	0	0	0	0	0	0	0	0	0	0	0	0	0	0	0	0	0	0	0	0	0	0	0	0	0	0	0	0	0	0	0	0	0	0	0	0	0	0	0	0	0	0	0	0	0	0	0	0	0	0	0	0	1	0	0	0	0	0	0	0	0	0	0	0	0	0	0	0	0	0	0	0	0	0	0	0	0	0	0	0	0	0	0	0	0	0	0	0	0	0	0	0	0	0	0	0	0	0	0	0	0	0	0	0	0	0	0	0	0	0	0	0	0	0	0	0	0	0	0	0	0	0	0	0	0	0	0	0	0	0	0	0	0	0	0	0	0	1	0	0	0	0	0	0	0	0	0	0	0	0	0	0	0	0	0	0	0	0	0	0	0	0	0	0	0	0	0	0	0	0	0	0	0	0	0	0	0	0	0	0	0	0	0	0	0	0	0	0	0	0	0	0	0	0	0	0	0	0	0	0	0	0	0	0	0	0	0	0	0	0	0	0	0	0	0	0	0	0	0	0	0	0	0	0	0	0	0	0	0	0	0	0	0	0	0	0	0	0	0	0	0	0	0	0	0	0	0	0	0	0	0	0	0	0	0	0	0	0	0	0	0	0	0	0	0	0	0	0	0	0	0	0	0	0	0	0	0	0	0	0	0	0	0	0	0	0	0	0	0	0	0	0	0	0	0	0	0	0	0	0	0	0	0	0	0	0	0	0	0	0	0	0	0	0	0	0	0	0	0	0	0	0	0	0	0	0	0	0	0	0	0	0	0	0	1	0	0	0	0	0	0	0	0	0	0	0	0	0	0	0	0	0	0	0	0	0	0	0	0	0	0	0	0	0	0	0	0	0	0	0	0	0	0	0	0	0	0	0	0	0	0	0	0	0	0	0	0	0	0	0	0	0	0	0	0	0	0	0	0	0	0	0	0	0	0	0	0	0	0	0	0	0	0	0	0	0	0	0	0	0	0	0	0	0	0	0	0	0	0	0	0	0	0	0	0	0	0	0	0	0	0	0	0	0	0	0	1	0	0	0	0	0	0	0	0	0	0	0	0	0	0	0	0	1	0	0	0	0	0	0	0	0	0	0	0	0	0	0	0	0	0	0	0	0	0	0	0	0	0	0	0	0	0	0	0	0	0	0	0	0	0	0	0	0	0	0	0	0	0	0	0	0	0	0	0	0	0	0	0	0	0	0	0	0	0	0	0	0	0	0	0	0	0	0	0	0	0	0	0	0	0	0	0	0	0	0	0	0	0	0	0	0	0	0	0	0	0	0	0	0	0	0	0	0	0	0	0	0	0	0	0	0	0	0	0	0	0	0	0	0	0	0	0	0	0	0	0	0	0	0	0	0	0	0	0	0	0	0	0	0	0	0	0	0	0	0	0	0	0	0	0	0	0	0	0	0	0	0	0	0	0	0	0	0	0	0	0	0	0	0	0	0	0	0	0	0	0	0	0	0	0	0	0	0	0	0	0	0	0	0	0	0	0	0	0	0	0	0	0	0	0	0	0	0	0	0	0	0	0	0	0	0	0	0	0	0	0	0	0	0	0	0	0	0	0	0	0	0	0	0	0	0	0	0	0	0	0	0	0	0	0	0	0	0	0	0	0	0	0	0	0	0	0	0	0	0	0	0	0	0	0	0	0	0	0	0	0	0	0	0	0	0	0	0	0	0	0	0	0	0	0	0	0	0	0	0	0	0	0	0	0	0	0	0	0	0	0	0	0	0	0	0	0	0	0	0	0	0	0	0	0	0	0	0	0	0	0	0	0	0	0	0	0	0	0	0	0	0	0	0	1	0	0	0	0	0	0	0	0	0	0	0	0	0	0	0	0	0	0	0	0	0	0	0	0	0	0	0	0	0	0	0	0	0	0	0	0	0	0	0	0	0	0	0	0	0	0	0	0	0	0	0	0	0	0	0	0	0	0	0	0	0	0	1	0	1	0	0	0	0	0	0	0	0	0	0	0	0	0	0	0	0	0	0	0	0	0	0	0	0	0	0	0	0	0	0	0	0	0	0	0	0	0	0	0	0	0	0	0	0	0	0	0	0	0	0	0	0	0	0	0	0	0	0	0	0	0	0	0	0	0	0	0	0	0	0	0	0	0	0	0	0	0	0	0	0	0	0	0	0	0	0	0	0	0	0	0	0	0	0	0	0	0	0	0	0	0	0	0	0	0	0	0	0	0	0	0	0	0	0	0	0	0	0	0	0	0	0	0	0	0	0	0	0	0	0	0	0	0	0	0	0	0	0	0	0	0	0	0	0	0	0	0	0	0	0	0	0	0	0	0	0	0	0	0	0	0	0	0	0	0	0	0	1	0	0	0	0	0	0	0	0	0	0	0	0	0	0	0	0	0	0	1	0	0	0	0	0	0	0	0	0	0	0	0	0	0	0	1	0	0	1	0	0	0	0	0	0	0	0	0	0	0	0	0	0	0	0	0	0	0	0	0	0	0	0	0	0	0	1	0	0	0	0	0	0	0	0	0	0	0	0	0	0	0	0	0	0	0	0	0	0	0	0	0	0	0	0	0	0	0	0	0	0	0	0	0	0	0	0	0	0	0	0	0	0	0	0	1	0	0	0	0	0	0	0	0	0	0	0	0	0	0	0	0	0	0	0	0	0	0	0	0	0	0	0	0	0	0	0	0	0	0	0	0	0	0	0	0	0	0	0	0	0	0	0	0	0	0	0	0	0	0	0	0	0	0	0	0	0	0	0	0	0	0	0	0	0	0	0	0	0	0	0	0	0	0	0	0	0	0	0	0	0	0	0	0	0	0	0	0	0	0	0	0	0	0	1	0	0	0	0	0	0	0	0	0	0	0	0	0	0	0	0	0	0	0	0	0	0	0	0	0	0	0	0	0	0	0	0	0	0	0	0	0	0	0	0	0	0	0	0	0	0	0	0	0	0	0	0	0	0	0	0	0	0	0	0	0	0	0	0	0	0	0	0	0	0	0	0	0	0	0	0	0	0	0	1	0	0	0	0	0	0	0	0	0	0	0	0	0	0	0	0	0	0	0	0	0	0	0	0	0	0	0	0	0	0	0	0	0	0	0	0	0	0	0	0	0	0	0	0	0	0	0	0	0	0	0	0	0	0	0	0	0	0	0	0	0	0	0	0	0	0	0	0	0	0	0	0	0	0	0	0	0	0	0	0	0	0	0	0	0	0	0	0	0	0	0	0	0	0	0	0	0	0	0	0	0	0	0	0	0	0	0	0	0	0	0	0	0	0	0	0	0	0	0	0	0	0	0	0	0	0	0	0	0	0	0	0	0	0	0	0	0	0	0	0	0	0	0	0	0	0	0	0	0	0	0	0	0	0	0	0	0	0	0	0	0	0	0	0	0	0	0	0	0	0	0	0	0	0	0	0	0	0	0	0	0	0	0	0	0	0	0	0	0	0	0	0	0	0	0	0	0	0	0	0	0	0	0	0	0	0	0	0	0	0	0	0	0	0	0	0	0	0	0	0	0	0	0	0	0	0	0	0	0	0	0	0	0	0	0	0	0	0	0	0	0	0	0	0	0	0	0	0	0	0	0	0	0	0	0	0	0	0	0	0	0	0	0	0	0	0	0	0	0	0	0	0	0	0	0	0	0	0	0	0	0	0	0	0	0	0	0	0	0	0	0	0	0	0	0	0	0	0	0	0	0	0	0	0	0	0	0	0	0	0	0	0	0	0	0	0	0	0	0	0	0	0	0	0	0	0	0	0	0	0	0	1	0	0	1	0	0	0	0	0	0	0	0	0	0	0	0	0	0	0	0	0	0	0	0	0	0	0	0	0	0	0	0	0	0	0	0	0	0	0	0	0	1	0	0	0	0	0	0	0	0	0	0	0	0	0	0	0	0	0	0	0	0	0	0	0	0	0	0	0	0	0	0	1	0	0	0	0	0	0	0	0	0	0	0	0	0	0	0	0	0	0	0	0	0	0	0	0	0	0	0	0	0	0	0	0	0	0	0	0	0	0	0	0	0	0	0	0	0	0	0	0	0	0	0	0	0	0	0	0	0	0	0	0	0	0	0	0	0	0	0	0	0	0	0	0	0	0	0	0	0	0	0	0	0	0	0	0	0	0	0	0	0	0	0	0	0	0	0	0	0	0	0	0	0	0	0	0	0	0	0	0	0	0	0	0	0	0	0	0	0	0	0	0	0	0	0	0	0	0	0	0	0	0	0	0	0	0	0	0	0	0	0	0	0	0	0	0	0	0	0	0	0	0	0	0	0	0	0	0	0	0	0	0	0	0	0	0	0	0	0	0	0	0	0	0	0	0	0	0	0	0	0	0	0	0	0	0	0	0	0	0	0	0	0	0	0	0	0	0	0	0	1	0	0	0	0	0	1	0	0	0	0	0	0	0	0	0	0	0	0	0	0	0	0	0	0	0	0	0	0	0	0	0	0	0	0	0	0	0	1	0	0	0	0	0	0	0	0	0	0	0	0	0	0	0	0	0	0	0	0	0	0	0	0	0	0	0	0	0	0	0	0	0	0	0	0	0	0	0	1	0	0	0	1	0	0	0	0	0	0	0	0	0	0	0	0	0	0	0	0	0	0	0	0	0	0	1	0	0	0	0	0	0	0	0	0	0	0	0	0	0	0	0	0	0	0	0	0	0	0	0	0	0	0	0	0	0	0	0	0	0	0	0	0	0	0	0	0	0	0	0	0	0	0	0	0	0	0	0	0	0	0	0	0	0	0	0	0	0	0	0	0	0	0	0	0	0	0	0	0	0	0	0	0	0	0	0	0	0	0	0	0	0	1	1	0	0	0	0	0	0	0	0	0	0	0	0	0	0	0	0	0	0	0	0	0	0	0	0	0	0	0	0	0	0	0	0	0	0	0	0	0	0	0	0	0	0	0	0	0	0	0	0	0	0	0	0	0	0	0	0	0	0	0	0	0	0	0	0	0	0	0	0	0	0	0	0	0	0	0	0	0	0	0	0	0	0	0	0	0	0	0	0	0	0	0	0	0	0	0	0	0	0	0	0	0	0	0	0	0	0	0	0	0	0	0	0	0	0	0	0	0	0	0	0	0	0	0	0	0	0	0	0	0	0	0	0	0	0	0	0	0	0	0	0	0	0	0	0	0	0	0	0	0	0	0	0	0	0	0	0	0	0	0	0	0	1	0	0	0	0	0	0	0	0	0	0	0	0	0	0	0	0	0	0	0	0	0	0	0	0	0	0	0	1	0	1	0	0	0	1	0	0	0	0	0	0	0	0	0	0	0	0	0	0	0	0	0	0	0	0	0	0	0	0	0	0	0	0	0	0	0	0	0	0	0	0	0	0	0	0	0	0	0	0	0	0	0	0	0	0	0	0	0	0	0	0	0	0	0	0	0	0	0	0	0	0	0	0	0	0	0	0	0	0	0	0	0	0	0	0	0	0	0	0	0	0	0	0	0	0	0	0	0	0	0	0	0	0	0	0	0	0	0	0	0	0	0	0	0	0	0	0	0	0	0	0	0	0	0	0	0	0	0	0	0	0	0	0	0	0	0	0	0	0	0	0	0	0	0	0	0	0	0	0	0	0	0	0	0	0	0	1	0	0	0	0	0	0	0	0	0	0	0	0	0	0	0	0	0	0	0	0	0	0	0	0	0	0	0	0	0	0	0	0	0	0	0	0	0	0	0	0	0	0	0	0	0	0	0	0	0	0	0	0	0	0	0	0	0	0	0	0	0	0	0	0	0	0	0	0	0	0	0	0	0	0	0	0	0	0	0	0	1	0	0	0	0	0	0	0	0	0	0	0	0	0	0	0	0	0	0	0	0	0	0	0	0	0	0	0	0	0	0	0	0	0	0	0	0	0	0	0	0	0	0	0	0	0	0	0	0	0	0	0	0	0	0	0	0	0	0	0	0	0	0	0	0	0	0	0	0	0	0	0	0	0	0	0	0	0	0	1	0	0	0	0	0	0	0	0	0	0	0	0	0	0	0	0	0	0	0	0	0	0	0	0	0	0	0	0	0	0	0	0	0	0	0	0	0	0	0	0	0	0	0	0	0	0	0	0	0	0	0	0	0	0	0	0	0	0	0	0	0	0	0	0	0	0	0	0	0	0	0	0	0	0	0	0	0	0	0	0	0	0	0	0	0	0	0	0	0	0	0	1	0	0	0	0	0	0	0	0	0	0	0	0	0	0	0	0	0	0	0	0	0	0	0	0	0	0	0	0	0	0	0	0	0	0	0	0	0	0	0	0	0	0	0	0	0	0	0	0	0	0	0	0	0	0	0	0	0	0	0	0	0	0	0	0	0	0	0	0	0	0	0	0	0	0	0	0	1	0	0	0	0	0	0	0	0	0	0	0	0	0	0	0	0	0	0	0	0	0	0	0	0	0	0	0	0	0	0	0	0	1	0	0	0	0	0	0	0	0	0	0	0	0	0	0	0	0	0	0	0	0	0	0	0	0	0	0	0	0	0	0	0	0	0	0	0	0	0	0	0	0	0	0	0	0	0	0	0	0	0	0	0	0	0	0	0	0	0	0	0	0	0	0	0	0	0	0	0	0	0	0	0	0	0	0	0	0	0	0	0	0	0	0	0	0	0	0	0	0	0	0	0	0	0	0	0	0	0	0	0	1	0	0	0	0	0	0	0	0	0	0	0	0	0	0	0	0	0	0	0	0	0	0	0	0	0	0	0	0	0	0	0	0	0	0	0	0	0	0	0	0	0	0	0	0	0	0	0	0	0	0	0	0	0	0	0	0	0	0	0	0	0	0	0	0	0	0	0	0	0	0	0	0	0	0	0	0	0	0	0	0	0	0	0	0	0	0	0	0	0	0	0	0	0	0	0	0	0	0	0	0	0	0	0	0	0	0	0	0	0	0	0	0	0	0	0	0	0	0	0	0	0	0	0	0	0	0	0	0	0	0	0	0	0	0	0	0	0	0	0	0	0	0	0	0	0	0	0	0	0	0	0	0	0	0	0	0	0	0	0	0	0	0	0	0	0	0	0	0	0	1	0	0	0	0	0	0	0	0	0	0	0	0	0	0	0	0	0	0	0	0	0	0	0	0	0	0	0	0	0	0	0	0	0	0	0	0	0	0	0	0	0	0	0	0	0	0	0	0	0	0	0	0	0	0	0	0	0	0	0	0	0	0	0	0	0	0	0	0	0	0	0	0	0	0	0	0	0	0	0	0	0	0	0	0	0	0	0	0	0	0	0	0	1	0	0	0	0	0	0	0	0	0	0	0	0	2	0	0	0	0	0	0	0	0	0	0	0	0	0	0	0	1	0	0	0	0	0	0	0	0	0	0	0	0	0	0	0	0	0	0	0	0	0	0	0	0	0	0	0	0	1	0	0	0	0	0	0	0	0	0	0	0	0	0	0	0	0	0	0	0	0	0	0	0	0	0	0	0	0	0	0	0	0	0	0	0	0	0	0	0	0	0	0	0	0	0	0	0	0	0	0	0	0	0	0	0	0	0	0	0	0	0	0	0	0	0	0	0	0	0	0	0	0	0	0	0	0	0	0	0	0	0	0	0	0	0	0	0	0	0	0	0	0	0	0	0	0	0	0	0	0	0	0	0	0	0	0	0	0	0	0	0	0	0	0	0	0	0	0	0	0	0	0	0	0	0	0	0	0	0	0	0	0	0	0	0	0	0	0	0	0	0	0	0	0	0	0	0	0	0	0	0	0	0	0	0	0	0	0	0	0	0	0	0	0	0	0	0	0	0	0	0	0	0	0	0	0	0	0	0	0	0	0	1	0	0	1	0	0	1	0	0	0	0	0	0	0	0	0	0	0	0	0	0	0	0	0	0	0	0	0	0	0	0	0	0	0	0	0	0	0	0	0	0	0	0	0	0	0	0	0	0	0	0	0	0	0	0	0	0	0	0	0	0	0	0	0	0	0	0	0	0	0	0	0	0	0	0	0	0	0	0	0	0	0	0	0	0	0	0	0	0	0	1	0	0	0	0	0	0	0	0	0	0	0	0	0	0	0	0	0	0	0	0	0	0	0	0	0	0	0	0	0	0	0	0	0	0	0	0	0	0	0	0	0	0	0	0	0	0	0	0	0	0	0	0	0	0	0	0	0	0	0	0	0	0	0	0	0	0	0	0	0	0	1	0	0	0	0	0	0	0	0	0	0	0	0	0	0	0	0	0	0	0	0	0	0	0	0	0	0	0	0	0	0	0	0	0	0	0	0	0	0	0	0	0	0	0	0	0	0	0	0	0	0	0	0	0	0	0	0	0	0	0	0	0	0	0	0	0	0	0	0	0	0	1	0	0	0	0	0	0	0	0	0	0	0	0	0	0	0	0	0	0	0	0	0	0	0	0	0	0	0	0	0	0	0	0	0	0	0	0	0	0	0	0	0	0	0	0	0	0	0	0	0	0	0	0	0	0	0	0	0	0	0	0	0	0	0	0	0	0	0	0	0	0	0	0	0	0	0	0	0	0	0	0	0	0	0	0	0	0	0	0	0	0	0	1	0	0	1	0	0	0	0	0	0	0	0	0	0	0	0	0	0	0	0	0	0	0	0	0	0	0	0	0	0	0	0	0	0	0	0	0	0	0	0	0	0	0	0	0	0	0	0	0	0	0	0	0	0	0	0	0	0	0	0	0	0	0	0	0	0	0	0	0	0	0	0	0	0	0	0	0	0	0	0	0	0	0	0	0	0	0	0	0	0	0	0	0	0	0	0	0	0	0	0	0	1	0	0	0	0	0	0	0	0	0	0	0	0	0	0	0	0	0	0	0	0	0	0	0	0	0	0	0	0	0	0	0	0	0	0	0	0	0	0	0	0	0	0	0	0	0	0	0	0	0	0	0	0	0	0	0	0	0	0	1	2	0	0	0	0	0	0	0	0	0	0	0	0	0	0	0	0	0	0	0	0	0	0	0	0	0	0	0	0	0	0	0	0	0	0	0	0	0	0	0	0	0	0	0	0	0	0	0	0	0	0	0	0	0	0	0	0	0	0	0	0	0	0	0	0	0	0	0	0	0	0	0	0	0	0	0	0	0	0	0	0	0	0	0	0	0	0	0	0	0	0	0	0	0	0	0	0	0	0	0	0	0	0	0	0	0	0	0	0	0	0	0	0	0	0	0	0	0	0	0	0	0	0	0	0	0	0	0	0	0	0	0	0	0	0	0	0	0	0	0	0	0	0	0	0	0	0	0	0	0	0	0	0	0	0	0	0	0	0	0	0	0	0	0	0	0	0	0	0	0	0	0	0	0	0	0	0	0	0	0	0	0	0	0	0	0	0	0	0	0	0	0	0	0	0	0	0	0	0	0	0	0	0	0	0	0	0	0	0	0	0	0	0	0	0	0	0	0	0	0	0	0	0	0	0	0	0	0	0	0	0	0	0	0	0	0	0	0	0	0	0	0	0	0	0	0	0	0	0	0	0	0	0	0	0	0	0	0	0	0	0	0	0	0	0	0	0	0	0	0	0	0	0	0	0	0	0	0	0	0	0	0	0	0	0	0	0	0	0	0	0	0	0	0	0	0	0	0	0	0	0	0	0	0	0	0	0	0	0	0	0	0	0	0	0	0	0	0	0	0	0	0	0	0	0	0	0	0	0	0	0	0	0	0	0	0	0	0	0	0	0	0	0	0	0	0	0	0	0	0	0	0	0	0	0	0	0	2	0	0	0	0	0	0	0	0	0	0	0	0	0	0	0	0	0	0	0	0	0	0	0	0	0	0	0	0	0	0	0	0	1	0	0	0	0	0	0	0	0	0	0	0	0	0	0	0	0	0	0	0	0	0	0	0	0	0	0	0	0	0	0	0	0	0	0	0	0	0	0	0	0	0	0	0	0	0	0	0	0	0	0	0	0	0	0	0	0	0	0	0	0	0	0	0	0	0	0	0	0	0	0	0	0	0	0	0	0	0	0	0	0	0	0	0	0	0	0	0	0	0	0	0	0	0	0	0	0	0	0	0	0	0	0	0	0	0	0	0	0	0	0	0	0	0	0	0	0	0	0	0	0	0	0	0	0	0	0	0	0	0	0	0	0	0	0	0	0	0	0	0	0	0	0	0	0	0	0	0	0	0	0	0	0	0	0	0	0	0	0	0	0	0	0	0	0	0	0	0	0	0	0	0	0	0	0	0	0	0	0	0	0	0	0	0	0	0	0	0	0	1	0	0	0	0	0	0	0	0	0	0	0	0	0	0	0	0	0	0	0	0	0	0	0	0	0	0	0	0	0	0	0	0	0	0	0	0	0	0	0	0	0	0	0	0	0	0	0	0	0	0	0	0	0	0	0	0	0	0	0	0	0	0	0	0	0	0	0	0	1	0	0	0	0	0	0	0	0	0	0	0	0	0	0	0	0	0	0	0	0	0	0	0	0	0	0	0	0	0	0	0	0	0	0	0	0	0	0	0	0	0	0	0	0	0	0	0	0	0	0	0	0	0	0	0	0	0	0	0	0	0	0	0	0	0	0	0	0	0	0	0	0	0	0	0	0	0	0	0	0	0	0	0	0	0	0	0	0	0	0	0	0	0	0	0	0	0	0	0	0	0	0	0	0	0	0	0	0	0	0	0	0	0	0	0	0	0	0	0	0	0	0	0	0	0	0	0	0	1	0	0	0	0	0	0	0	0	0	0	0	0	0	0	0	0	0	0	0	0	0	0	0	0	0	0	0	0	0	0	0	0	0	0	0	0	0	0	0	0	0	0	0	0	0	0	0	0	0	0	0	0	0	0	0	0	0	0	0	0	0	0	0	0	0	0	0	0	0	0	0	0	0	0	0	0	0	0	0	0	0	0	0	0	0	0	0	0	0	0	1	0	0	0	0	0	0	0	0	0	0	0	0	0	0	0	0	0	0	0	0	0	0	0	0	0	0	0	0	0	0	0	0	0	0	0	0	0	0	0	0	0	0	0	0	0	0	0	0	0	0	0	0	0	0	0	0	0	0	0	0	0	0	0	0	0	0	0	0	0	0	0	0	0	0	0	0	0	0	0	0	0	0	0	0	0	0	0	0	1	0	0	0	0	0	0	0	0	0	0	0	0	0	0	0	0	0	0	0	0	0	0	0	0	0	0	0	0	0	0	0	0	0	0	0	0	0	0	0	0	0	0	0	0	0	0	0	0	0	0	0	0	0	0	0	0	0	0	0	0	0	0	0	0	0	0	0	0	0	0	0	0	0	0	0	0	0	0	0	0	0	0	0	0	0	0	0	0	0	0	0	0	0	0	0	0	0	0	0	0	0	0	0	0	0	0	0	0	0	0	0	0	0	0	0	0	0	0	0	0	0	0	0	0	0	0	0	0	0	0	0	0	0	0	0	0	0	0	0	0	0	0	0	0	0	0	0	0	0	0	0	0	0	0	0	0	0	0	0	0	0	0	0	0	0	0	0	0	0	0	0	0	0	0	0	0	0	0	0	0	0	0	0	0	0	0	0	0	0	0	0	0	0	0	0	0	0	0	0	0	0	0	0	0	0	0	0	0	0	0	0	0	0	0	0	0	0	0	0	0	0	0	0	0	0	0	0	0	0	0	0	0	0	0	0	0	0	0	0	0	0	0	0	0	0	0	0	0	0	0	0	0	0	0	0	0	0	0	0	0	0	0	0	0	0	0	0	0	0	0	0	0	0	0	0	0	0	0	0	0	0	0	0	0	0	0	0	0	0	0	0	0	0	0	0	0	0	0	0	0	0	0	0	0	0	0	0	0	0	0	0	0	0	0	0	0	0	0	0	0	0	0	0	0	0	0	0	0	0	0	0	0	0	0	0	0	0	0	0	0	0	0	0	0	0	0	0	0	0	0	1	0	0	0	0	0	0	0	0	0	0	0	0	0	0	0	0	0	0	0	0	0	1	0	0	0	0	0	0	0	0	0	0	0	0	0	0	0	0	0	0	0	0	0	0	0	0	0	0	0	0	0	0	0	0	0	0	0	0	0	0	0	0	0	0	0	0	0	0	0	0	0	0	0	0	0	0	0	0	0	0	0	0	0	0	0	0	0	0	0	0	0	0	0	0	0	0	0	0	0	0	0	0	0	0	0	0	0	0	0	0	0	0	0	0	0	0	0	0	0	0	0	0	0	0	0	0	0	0	0	0	0	1	0	0	0	0	0	0	0	0	0	0	0	0	0	0	0	0	0	0	0	0	0	0	0	0	0	0	0	0	0	0	0	0	0	0	0	0	0	0	0	0	0	0	0	0	0	0	0	0	0	0	0	0	0	0	0	0	0	0	0	0	1	0	0	1	0	0	0	0	0	0	0	0	0	0	0	0	0	0	0	0	0	0	0	0	0	0	0	0	0	0	0	0	0	1	0	0	0	0	0	0	0	0	0	0	0	0	0	0	0	0	0	0	0	0	0	0	0	0	0	0	0	0	0	0	0	0	0	0	0	0	0	0	0	0	0	0	0	1	0	0	0	0	1	0	0	0	0	0	0	0	0	0	0	0	0	1	0	0	0	0	0	0	0	0	0	0	0	0	0	0	0	0	0	0	0	0	0	0	0	0	0	0	0	0	0	0	0	0	0	0	0	1	0	0	0	0	0	0	0	0	0	0	0	0	0	0	0	0	0	0	0	0	0	0	0	0	0	0	0	0	0	0	0	0	0	0	0	0	0	0	0	0	0	0	0	0	0	0	0	0	0	0	0	0	0	0	0	0	0	0	0	0	0	0	0	0	0	0	0	0	0	0	0	0	0	0	0	0	0	0	0	0	0	0	0	0	0	0	0	0	0	0	0	0	0	0	0	0	0	0	0	0	0	0	0	0	0	0	0	0	0	0	0	0	0	0	0	1	0	0	0	0	0	0	0	0	0	0	0	0	0	0	0	0	0	0	0	0	0	0	0	1	0	0	0	0	0	0	0	0	0	0	0	0	0	0	0	0	0	0	0	0	0	0	0	0	0	0	0	0	0	0	0	0	0	0	0	0	0	0	0	0	0	0	0	0	0	0	0	0	0	0	0	0	0	0	0	0	0	0	0	0	0	0	0	0	0	0	0	0	1	0	0	0	0	2	0	0	0	0	0	0	0	0	0	0	0	0	0	0	0	0	0	0	0	0	0	0	0	0	0	0	0	0	0	1	0	0	0	1	0	0	0	0	0	0	0	0	0	0	0	0	0	0	0	0	0	0	0	0	0	0	0	0	0	0	0	0	0	0	0	0	0	0	0	0	0	0	0	0	0	0	0	0	0	0	0	0	0	0	0	0	0	0	0	0	0	0	0	0	0	0	0	0	0	0	0	0	0	0	0	0	0	0	0	0	0	0	0	0	0	0	0	0	0	0	0	0	0	0	0	0	0	0	0	0	0	0	0	0	0	0	0	0	0	0	0	0	0	0	0	0	0	0	0	0	0	0	0	0	0	0	0	0	0	0	0	0	0	0	0	0	0	0	0	0	0	0	0	0	0	0	0	0	0	0	0	0	0	0	0	0	0	0	0	0	0	0	1	0	0	0	0	0	0	0	0	1	0	0	0	0	0	0	0	0	0	0	0	0	0	0	0	0	0	0	0	1	0	0	0	0	0	0	0	0	0	0	0	0	0	0	0	0	0	0	0	0	0	0	0	0	0	0	0	0	0	0	0	0	0	0	0	0	0	0	0	0	0	0	0	0	0	0	0	0	0	0	0	0	0	0	0	0	0	0	0	0	0	0	0	0	0	0	0	0	0	0	0	0	0	0	0	1	0	0	0	0	0	0	0	0	0	0	0	0	0	0	0	0	0	0	0	0	0	0	0	0	0	0	0	0	0	0	0	0	0	0	0	0	0	0	0	0	0	0	0	0	0	0	0	1	0	0	0	0	0	0	0	0	0	0	0	0	0	0	0	0	0	0	0	0	0	0	0	0	0	0	0	0	0	0	0	0	0	0	0	0	0	0	0	0	0	0	0	0	0	0	0	0	0	0	0	0	1	0	0	0	0	0	0	0	0	0	1	0	0	0	0	0	0	0	0	0	0	0	0	0	0	0	0	0	0	0	0	0	0	0	1	0	0	0	0	0	0	0	0	0	0	0	0	0	0	0	0	0	0	0	0	0	0	0	0	0	0	0	0	0	0	0	0	0	0	0	0	0	0	0	0	0	0	0	0	0	0	0	0	0	0	0	0	0	0	0	0	0	0	0	0	0	0	0	0	0	0	0	0	0	0	0	0	0	0	0	0	0	0	0	0	0	0	0	0	0	0	0	0	0	0	0	0	0	0	0	1	0	0	0	0	0	0	0	0	0	0	0	0	1	0	0	0	0	0	0	0	0	0	0	0	0	0	0	0	0	0	0	0	0	0	0	0	0	0	0	0	0	0	0	0	0	0	0	0	0	0	0	0	0	0	0	0	0	0	0	0	0	0	0	0	0	0	0	0	0	0	0	0	0	0	0	0	0	0	0	0	0	0	0	0	2	0	0	0	0	0	0	0	0	0	0	0	0	0	0	0	0	0	0	0	0	0	0	0	0	0	0	0	0	0	0	0	0	0	0	0	0	0	0	0	0	0	0	0	0	0	0	0	0	0	0	0	0	0	0	2	0	0	0	0	0	0	0	0	0	0	0	0	0	0	0	0	0	0	0	0	0	0	0	0	0	0	0	0	0	0	0	0	0	0	0	0	0	0	0	0	0	0	0	0	0	0	0	0	0	0	0	0	0	0	0	0	0	0	0	0	0	0	0	0	0	0	0	0	0	0	0	0	0	0	0	0	0	0	0	0	0	0	0	0	0	0	0	0	0	0	0	0	0	0	0	0	0	0	0	0	0	0	0	0	0	0	0	0	0	0	0	0	0	0	0	0	0	0	0	0	0	0	0	0	0	0	0	0	0	0	0	0	0	0	0	0	0	0	0	0	0	0	0	0	0	0	1	0	0	0	0	0	0	0	0	0	0	0	0	0	0	0	0	0	0	0	0	0	0	0	0	0	0	0	0	0	0	0	0	0	0	0	0	0	0	1	0	0	0	0	0	0	0	0	0	0	0	0	0	0	0	0	0	0	0	0	0	0	1	0	0	0	0	0	0	0	0	0	0	0	0	0	0	0	0	0	0	0	0	0	1	0	0	0	0	0	0	0	0	0	0	0	0	0	0	0	0	0	0	0	0	0	0	0	0	0	0	0	0	0	0	0	0	0	0	0	0	0	0	1	0	0	0	0	0	0	0	0	0	0	0	0	0	0	0	0	0	0	1	0	0	0	0	0	0	0	0	0	0	0	0	0	0	0	0	0	0	0	0	0	0	0	0	0	0	0	0	0	0	0	2	0	0	0	0	0	0	0	0	0	0	0	0	0	0	0	0	0	0	0	0	0	0	0	0	0	0	0	0	0	0	0	0	0	0	0	0	0	0	0	0	0	0	0	0	0	0	0	0	0	0	0	0	0	0	0	0	0	0	0	0	0	0	0	0	0	0	0	0	0	0	0	0	0	0	0	0	0	0	0	0	0	0	0	0	0	0	0	0	0	0	0	0	0	0	0	0	0	0	0	0	0	0	0	0	0	0	0	0	0	0	0	0	0	0	0	0	0	0	0	0	0	0	0	0	0	0	0	0	0	0	0	0	0	0	0	0	0	0	0	0	0	0	0	0	0	0	0	0	0	0	0	0	0	0	0	0	0	0	0	0	0	0	0	0	0	0	0	0	0	0	0	0	1	0	0	0	0	0	0	0	0	0	0	0	0	0	0	0	0	0	0	0	1	0	0	0	0	0	0	0	0	0	0	0	0	0	0	0	0	0	0	0	0	0	0	0	0	0	0	0	0	0	0	0	0	1	0	0	0	0	0	0	0	0	0	0	0	0	0	0	0	0	0	0	0	0	1	0	1	0	0	0	0	0	0	0	0	0	0	0	0	0	0	0	0	0	0	0	0	0	1	0	0	0	0	0	0	0	0	0	0	0	0	0	0	0	1	0	0	0	0	0	0	0	0	0	0	0	0	0	0	0	0	0	0	0	0	0	0	0	0	0	0	0	1	0	0	0	0	0	0	0	0	0	0	0	0	0	0	0	0	0	0	0	0	0	0	0	0	0	0	0	0	0	0	0	0	0	0	0	0	0	0	0	0	0	0	0	0	0	0	0	0	0	0	0	0	0	0	0	0	0	0	0	0	0	0	0	0	0	0	0	0	0	0	0	0	0	0	0	0	0	0	0	0	0	0	0	0	0	0	0	0	0	0	0	0	0	0	0	0	0	0	0	0	0	0	0	0	0	0	0	0	0	0	0	0	0	0	0	0	0	0	0	0	0	0	0	0	0	0	0	0	0	0	0	0	0	0	0	0	0	0	0	0	0	0	0	0	0	0	0	0	0	0	0	0	0	0	0	0	0	0	0	0	0	0	0	0	0	0	0	0	0	0	0	0	0	0	0	0	0	0	0	0	0	0	0	0	0	0	0	0	0	0	0	0	0	0	0	0	0	0	0	0	0	0	0	0	0	0	0	0	0	0	0	0	0	0	0	0	0	0	0	0	0	0	0	0	0	0	0	0	0	0	0	0	0	0	0	0	0	0	0	0	0	0	0	0	0	0	0	0	0	0	0	0	0	0	0	0	0	0	0	0	0	0	0	0	0	0	0	0	0	0	0	0	0	0	0	0	0	0	0	0	0	0	0	0	0	0	0	0	0	0	0	0	0	0	0	0	0	0	0	0	0	0	0	0	1	0	0	0	0	0	0	0	0	0	0	0	0	0	0	0	0	0	0	0	0	0	0	0	0	0	0	0	0	0	1	0	0	0	0	0	0	0	0	0	0	0	0	0	0	0	0	0	0	0	0	0	0	0	0	0	0	0	0	0	0	0	0	0	0	0	0	0	0	0	0	0	0	0	0	0	0	0	0	0	0	0	0	0	0	0	0	0	0	0	0	0	0	0	0	0	0	1	0	0	0	0	0	0	0	0	0	0	0	0	0	0	0	0	0	0	0	0	0	0	0	0	0	0	0	0	0	1	0	0	0	1	0	0	0	0	0	0	0	0	0	0	0	0	0	0	0	0	0	0	0	0	0	0	0	0	0	0	0	0	0	0	0	0	0	0	0	0	1	0	0	0	0	0	0	0	0	0	0	0	0	0	0	0	0	0	0	0	0	0	0	0	0	0	0	0	0	0	0	0	0	0	0	0	0	0	0	0	0	0	0	0	0	0	0	0	0	0	0	0	0	0	0	0	0	0	0	0	0	0	0	0	0	0	0	0	1	0	0	0	0	1	0	0	0	0	0	0	0	0	0	0	0	0	0	0	0	0	0	0	0	0	1	0	0	0	0	0	0	0	0	0	0	0	0	0	0	0	0	0	0	0	0	0	0	0	0	0	0	0	0	0	0	0	0	0	0	0	0	0	0	0	0	0	0	0	0	0	0	0	0	0	0	0	0	0	0	0	0	0	0	0	0	0	0	0	0	0	0	0	0	0	0	0	0	0	0	0	0	0	0	0	0	0	0	0	0	0	0	0	0	0	0	0	0	0	0	0	0	0	0	0	0	0	0	0	1	0	1	0	0	0	0	0	0	0	0	0	0	0	0	0	0	0	1	0	0	0	0	0	0	0	0	0	0	0	0	0	0	0	0	0	0	0	0	0	0	0	0	0	0	0	0	0	0	0	1	0	0	0	0	0	0	0	0	0	0	0	0	0	0	0	0	0	0	0	0	0	0	0	0	0	0	0	0	0	0	0	0	0	0	0	0	0	0	0	0	0	0	0	0	0	0	0	0	0	0	0	0	0	0	0	0	0	0	0	0	0	0	0	0	0	0	0	0	0	0	0	0	0	0	0	0	0	0	0	0	0	0	0	0	0	0	0	0	0	0	0	0	1	0	0	0	1	0	0	0	0	0	0	0	0	0	0	0	0	1	0	0	0	0	0	0	0	0	0	0	0	0	0	0	0	0	0	0	0	0	0	0	0	0	0	0	0	0	0	0	0	0	0	0	0	0	0	0	0	0	0	0	0	0	0	0	0	0	0	0	0	0	0	0	0	0	0	0	0	0	0	0	0	0	0	0	0	0	0	0	0	0	0	0	0	0	0	0	0	0	0	0	0	0	0	0	0	0	0	0	0	0	0	0	0	0	0	0	0	0	0	0	0	0	0	0	0	0	0	0	0	0	0	0	0	0	0	0	0	0	0	0	0	0	0	0	0	0	0	0	0	0	0	0	0	0	0	0	0	0	0	0	0	0	0	0	0	0	0	0	0	0	0	0	0	0	0	0	0	0	0	0	0	0	0	0	0	0	1	0	0	0	0	0	0	0	0	0	0	0	0	0	0	0	0	0	0	0	0	0	0	0	0	0	0	0	0	0	0	0	0	0	0	1	0	0	0	0	0	0	0	0	0	0	0	0	0	0	0	0	0	0	0	0	0	0	0	0	0	0	0	0	0	0	0	0	0	0	0	0	0	0	0	0	0	0	0	0	0	0	0	0	0	0	0	0	0	0	0	0	0	0	0	1	0	0	0	0	0	0	0	0	0	0	0	0	0	0	0	0	0	0	0	0	0	0	0	0	0	0	0	0	0	0	0	0	0	0	0	0	0	0	0	0	0	0	0	0	0	0	0	0	0	0	0	0	0	0	0	0	0	0	0	0	0	0	0	0	0	0	0	0	0	0	0	0	0	0	0	0	0	0	0	0	0	0	0	0	0	0	0	0	0	0	0	0	0	0	0	0	0	0	0	0	0	0	0	0	0	0	0	0	0	0	0	0	0	0	0	0	0	0	0	0	0	0	0	0	0	0	0	0	0	0	0	0	0	0	0	0	0	0	0	0	0	0	0	0	0	0	0	0	0	0	0	0	0	0	0	0	0	0	0	0	0	0	0	0	0	0	0	0	0	0	0	0	0	0	0	1	0	0	0	0	0	0	0	0	0	0	0	0	0	0	0	0	0	0	0	0	0	0	0	0	0	0	0	0	0	0	0	0	0	0	0	0	0	1	0	0	0	0	0	0	0	0	0	0	0	0	0	0	0	0	0	0	0	0	0	0	0	0	0	0	0	0	0	0	0	0	0	0	0	0	0	0	0	0	0	0	0	0	0	0	0	0	0	0	0	1	0	0	0	0	0	0	0	0	0	0	0	0	0	0	0	0	0	0	0	0	0	0	0	0	0	0	0	0	0	0	0	0	0	0	0	0	0	0	0	0	0	0	0	0	0	0	0	0	0	0	0	0	0	0	0	0	0	0	0	0	0	0	0	0	0	0	0	0	0	0	0	0	0	0	0	0	0	0	0	0	0	0	0	0	0	0	0	0	0	0	0	1	0	0	0	0	0	0	0	0	0	0	0	0	0	0	0	0	0	0	0	0	0	0	0	0	0	0	0	0	0	0	0	0	0	1	0	0	0	0	0	0	0	0	0	0	0	0	0	0	0	0	0	0	0	0	0	0	0	0	0	0	0	0	0	0	0	0	0	0	0	0	0	0	0	0	0	0	0	0	0	0	0	0	0	0	0	0	0	0	0	0	0	0	0	0	0	0	0	0	0	0	0	0	0	0	0	0	0	0	0	0	0	0	0	0	0	0	0	0	0	0	0	0	0	0	0	1	0	0	0	0	0	0	0	0	0	0	0	0	0	0	0	0	0	0	0	0	0	0	0	0	0	0	0	0	0	0	0	0	0	0	0	0	0	0	0	0	0	0	0	0	0	0	0	0	0	0	0	0	0	0	0	0	0	0	0	0	0	1	0	0	0	0	0	0	0	0	0	0	0	0	0	0	0	0	0	0	1	0	0	0	0	0	0	0	0	0	0	0	0	0	0	0	0	0	0	0	0	0	0	0	0	0	0	0	0	0	0	0	0	0	0	0	0	0	0	0	1	0	0	0	0	0	0	0	0	0	0	0	0	0	0	0	0	1	0	0	0	0	0	0	0	0	0	0	0	0	0	0	0	0	0	0	0	0	0	0	0	0	0	0	0	0	0	0	0	0	0	0	0	0	0	0	0	0	0	0	0	0	0	0	0	0	0	0	0	0	0	0	0	0	0	0	0	0	0	0	0	0	0	0	0	0	0	0	0	0	0	0	0	0	0	0	0	0	0	0	0	0	0	0	0	0	0	0	0	0	0	0	0	0	0	0	0	0	0	0	0	1	0	0	0	0	0	0	0	0	0	0	0	0	0	0	0	0	0	0	0	0	0	0	0	1	0	0	0	0	0	0	0	0	0	0	0	0	0	0	0	0	0	0	0	0	0	0	0	0	0	0	0	0	0	0	0	0	0	0	0	0	0	0	0	0	0	0	0	0	0	0	0	0	0	0	0	0	0	0	0	0	0	0	0	0	0	0	0	0	0	0	0	0	0	0	0	0	0	0	0	0	0	0	0	0	0	0	0	0	0	0	0	0	0	0	0	0	0	0	0	0	0	0	0	0	0	0	0	0	0	0	0	0	0	0	0	0	0	0	0	0	0	0	0	0	0	0	0	0	0	0	0	0	0	0	0	0	0	0	0	0	0	0	0	0	0	0	0	0	0	0	0	0	0	0	0	0	0	0	0	0	0	0	0	0	0	0	0	0	0	1	0	0	0	0	0	0	0	0	0	0	0	0	0	0	0	0	0	0	0	0	0	0	0	0	0	0	0	0	0	0	0	0	0	0	0	0	0	0	0	0	0	0	0	0	1	0	0	0	0	0	0	0	0	0	0	0	0	0	0	0	0	0	0	0	0	0	0	0	0	0	0	0	0	0	0	1	0	0	0	0	0	0	0	0	0	0	0	0	0	0	0	0	0	0	0	0	0	0	0	0	0	0	0	0	0	0	0	0	0	0	0	0	0	0	0	0	0	0	0	0	0	0	0	0	0	0	0	0	0	0	0	0	0	0	0	0	0	0	0	0	0	0	0	0	1	0	0	0	0	0	0	0	0	0	0	0	0	0	0	0	0	0	0	0	0	0	0	0	0	0	0	0	0	0	0	0	0	0	0	0	0	0	0	0	0	0	0	0	0	0	0	0	0	0	0	0	0	0	0	0	0	0	0	0	0	0	0	0	0	0	0	0	0	0	0	0	0	0	0	0	0	0	0	0	0	0	0	0	0	0	0	0	0	0	0	0	0	0	0	0	0	0	0	0	0	0	0	0	0	0	0	0	0	0	0	0	0	0	0	0	0	0	0	0	0	0	0	0	0	0	0	0	0	0	0	0	0	0	0	0	0	0	0	0	0	0	0	0	0	0	0	0	0	0	0	0	0	0	0	0	0	0	0	0	0	0	0	0	0	0	0	0	0	0	0	0	0	0	0	0	0	0	0	0	0	0	0	0	0	0	0	0	0	0	0	0	0	0	0	0	0	0	0	0	0	0	0	0	0	0	0	0	0	0	0	0	0	0	0	0	0	0	0	0	1	0	0	0	0	0	0	0	0	1	0	0	0	0	0	0	0	0	0	0	0	0	0	0	0	0	0	0	0	0	0	0	0	0	0	0	0	0	0	0	0	0	0	0	0	1	0	0	0	1	0	0	0	0	0	0	0	0	0	0	0	0	0	0	0	0	0	0	0	0	0	0	0	0	0	1	0	0	0	0	0	0	0	0	0	0	0	0	0	0	0	0	0	0	0	0	0	0	0	0	0	0	0	0	0	0	0	0	0	0	0	0	0	0	0	0	0	0	0	0	0	0	0	0	0	0	0	0	0	0	0	0	0	0	0	0	0	0	0	0	0	0	0	0	0	0	0	0	0	0	0	0	0	0	0	0	0	0	0	0	0	0	0	0	0	0	0	0	0	0	0	0	0	0	0	0	0	0	0	0	0	0	0	0	0	0	0	1	0	1	0	0	0	0	0	0	0	0	0	0	0	0	0	0	0	0	0	0	0	0	0	0	1	0	0	0	0	0	0	0	0	0	0	0	0	0	0	0	0	0	0	0	0	0	0	0	0	0	0	0	0	0	0	0	0	0	0	0	0	0	0	0	0	0	0	0	0	0	0	0	0	0	0	0	0	0	0	0	0	0	0	0	0	0	0	0	0	0	0	0	0	0	0	0	0	0	0	0	0	0	0	0	0	0	0	0	0	0	0	0	0	0	0	0	0	0	0	0	0	0	0	0	1	0	0	0	0	0	0	0	0	0	0	0	0	0	0	0	0	0	0	0	0	0	0	0	0	0	0	0	0	0	0	0	0	0	0	0	0	0	0	0	0	0	0	0	0	0	0	0	0	0	0	0	0	0	0	0	0	0	0	0	0	0	0	0	0	0	0	0	0	0	0	0	0	0	0	0	0	0	0	0	0	0	0	0	0	0	0	0	0	0	0	0	0	0	0	0	0	0	0	0	0	0	0	0	0	0	0	0	0	0	0	0	0	0	0	0	0	0	0	0	0	0	0	0	0	0	0	0	0	0	0	0	0	0	0	0	0	0	0	0	0	0	0	0	0	0	0	0	0	0	0	0	0	1	0	0	0	0	0	0	0	0	0	0	0	0	0	0	0	0	0	0	1	0	1	0	0	0	0	0	0	0	0	0	0	0	0	0	0	0	0	0	0	0	0	0	0	0	0	0	0	0	0	0	0	0	0	0	0	0	0	0	0	0	0	0	0	0	0	0	0	0	0	0	0	0	0	0	0	0	0	0	0	0	0	0	0	0	0	0	0	0	0	0	0	0	0	0	0	0	0	0	0	0	0	0	0	0	0	0	0	0	0	0	0	0	0	0	0	0	0	0	0	0	0	0	0	0	0	0	0	0	0	0	0	0	0	0	0	0	0	0	1	0	0	0	0	0	0	0	0	0	0	0	0	0	0	0	0	0	0	0	0	0	0	0	0	0	0	0	0	0	0	0	0	0	0	0	0	0	0	0	0	0	0	0	0	0	0	0	0	0	0	1	0	0	0	0	0	0	0	0	0	0	0	0	0	0	0	0	0	0	0	0	0	0	0	0	0	0	0	0	0	0	0	0	0	0	0	0	0	0	0	0	0	0	0	0	0	0	0	0	0	0	0	0	0	0	0	0	0	0	0	0	0	0	0	0	0	0	0	0	0	0	0	0	0	0	0	0	0	0	0	0	0	0	0	0	0	0	0	0	0	0	0	0	0	0	0	0	0	0	0	0	0	0	0	0	0	0	0	0	0	0	0	0	0	0	0	0	0	0	0	0	0	0	0	0	0	0	0	0	0	0	0	0	0	0	0	0	0	0	0	0	0	0	0	0	0	0	0	0	0	1	0	0	0	0	0	0	0	0	0	0	0	0	0	0	0	0	0	0	0	0	0	0	0	0	0	0	0	0	0	0	0	0	0	0	0	0	0	0	0	0	0	0	0	1	0	0	0	0	0	0	0	0	0	0	0	0	0	0	0	0	0	0	0	0	0	0	0	0	0	0	0	0	0	0	0	0	0	0	0	0	0	0	0	0	0	0	0	0	0	0	0	0	0	0	0	0	0	0	0	0	0	0	0	0	0	0	0	0	0	0	0	0	0	0	0	0	0	0	0	0	0	1	0	0	0	0	0	0	0	0	0	0	0	0	0	0	0	0	0	0	0	0	0	0	0	0	0	0	0	0	0	0	0	0	0	0	0	0	0	0	0	0	0	0	0	0	0	0	0	0	1	0	0	0	0	0	0	0	0	0	0	0	0	0	0	0	0	0	0	0	0	0	0	0	0	1	0	0	0	0	0	0	0	0	0	0	0	0	0	1	0	0	0	0	0	0	0	0	0	0	0	0	0	0	0	0	0	0	0	0	0	0	0	0	0	0	0	0	0	0	0	0	0	0	0	0	0	0	0	0	0	0	0	0	0	0	0	0	0	0	0	0	0	0	0	0	0	0	0	0	0	0	0	0	0	0	0	0	0	0	0	0	0	0	0	0	0	0	0	0	0	0	0	1	0	0	0	0	0	0	0	0	0	1	0	0	0	0	0	1	0	0	0	0	0	0	0	0	0	0	0	0	0	0	0	0	0	0	0	0	0	0	0	0	0	0	0	0	0	0	0	0	0	0	0	0	0	0	0	0	0	0	0	0	0	0	0	0	0	0	0	0	0	0	0	0	0	1	0	0	0	0	0	0	1	0	0	0	0	0	0	1	0	0	0	0	0	0	0	0	0	0	0	0	0	0	0	0	0	0	0	0	0	0	0	0	0	0	0	0	0	0	0	0	0	0	0	0	0	0	0	0	0	0	0	0	0	0	0	0	0	0	0	0	0	0	0	0	0	0	0	0	0	0	0	0	0	0	0	0	0	0	0	0	0	0	0	0	1	0	0	0	0	0	0	0	0	0	1	0	0	0	0	0	0	0	0	0	0	0	0	0	0	0	0	0	0	0	0	0	0	1	0	0	0	0	1	0	0	0	0	0	0	0	0	0	0	0	0	0	0	0	0	0	0	0	0	0	0	0	0	0	0	0	0	0	0	0	0	0	0	0	0	0	0	0	0	0	0	0	0	0	0	0	0	0	0	0	0	0	0	0	0	0	0	0	0	0	0	0	0	0	0	0	0	0	0	0	0	0	0	0	0	0	0	0	0	0	0	0	0	0	0	0	0	0	0	0	0	0	0	0	0	0	0	0	0	0	0	0	0	0	0	0	0	0	0	0	0	0	0	0	0	0	0	0	0	0	0	0	0	0	0	0	0	0	0	0	0	0	0	0	0	0	0	0	0	0	0	0	0	0	0	0	0	0	0	0	0	0	0	0	0	0	0	0	0	0	0	0	0	0	0	0	0	0	0	0	0	0	0	0	0	0	0	0	0	0	0	0	0	0	0	0	0	0	0	0	0	0	0	0	0	0	0	0	0	0	0	0	0	1	0	0	0	0	0	0	0	0	0	0	0	0	0	0	0	0	0	0	0	0	0	0	0	0	0	0	0	0	0	0	0	0	0	0	1	0	0	0	0	0	0	0	0	0	0	0	0	0	0	0	0	0	0	0	0	0	0	0	0	0	0	0	0	0	0	0	1	0	0	0	0	0	0	0	0	0	0	0	0	0	0	0	0	0	0	0	0	0	0	0	0	0	0	0	0	0	0	0	0	0	0	0	0	0	0	0	0	0	0	0	0	0	0	0	0	0	0	0	0	0	1	0	0	0	0	0	0	0	0	0	0	0	0	0	0	0	0	0	0	0	0	0	0	0	0	0	0	0	0	0	0	0	0	0	0	0	0	0	0	0	0	0	0	1	0	0	0	0	0	0	0	0	0	0	0	0	0	0	0	0	0	0	0	0	0	0	0	0	0	0	0	0	0	0	0	0	0	0	0	0	0	0	0	0	0	0	0	0	0	0	0	0	0	0	0	0	0	0	0	0	0	0	0	0	0	0	0	0	0	0	0	0	0	0	0	0	0	0	0	0	0	0	0	0	0	0	0	0	0	0	0	0	0	0	0	0	0	0	0	0	0	0	0	0	0	0	0	0	0	0	0	0	0	0	0	0	0	0	0	0	1	0	0	0	0	0	0	0	0	0	0	0	0	0	0	0	0	0	0	1	0	0	0	0	0	0	0	0	0	0	0	0	0	0	0	0	0	0	0	0	0	0	0	0	0	0	0	0	0	0	0	0	0	0	0	0	0	0	0	0	0	0	0	0	0	0	0	0	0	0	0	0	0	0	0	0	0	0	0	0	0	0	0	0	0	0	0	0	0	0	0	0	0	0	0	0	0	0	0	0	0	1	0	0	0	0	0	0	0	0	0	0	0	0	0	0	0	0	0	0	0	0	0	0	0	0	0	0	0	0	0	0	0	0	0	0	0	0	0	0	0	0	0	0	0	0	0	0	0	0	0	0	0	0	0	0	0	0	0	0	0	0	0	0	0	0	0	0	0	0	0	0	0	0	0	0	0	0	0	0	0	0	0	0	0	0	0	0	0	0	0	0	0	0	0	0	0	0	0	0	0	0	0	0	0	0	0	0	0	0	0	0	0	0	0	0	0	0	0	0	0	0	0	0	0	0	0	0	0	0	0	0	0	0	0	0	0	0	0	0	0	0	0	0	0	0	0	0	0	0	0	0	0	0	0	0	0	0	0	0	0	0	0	0	0	0	1	0	0	0	0	0	0	0	0	0	0	0	0	1	0	0	0	0	0	0	0	0	0	0	0	0	0	0	0	0	0	0	0	1	0	0	0	0	0	0	0	0	0	0	0	0	0	0	0	0	0	0	0	0	0	0	0	0	0	0	0	0	0	1	0	0	0	0	0	0	0	0	0	0	1	0	0	0	0	0	0	0	0	0	0	0	0	0	0	0	0	0	0	0	0	0	0	0	0	0	0	0	0	0	0	0	0	0	0	0	0	0	0	0	0	0	0	0	0	0	0	0	0	0	0	0	0	0	0	0	0	0	0	0	0	1	0	0	0	0	0	0	0	0	0	0	0	0	0	0	0	0	0	0	0	0	0	0	0	0	0	0	0	0	0	0	0	0	0	0	0	0	0	0	0	0	0	0	0	0	0	0	0	0	0	0	0	0	0	0	0	0	0	0	0	0	0	0	0	0	0	0	0	0	0	0	0	0	0	0	0	0	0	0	0	0	0	0	0	0	0	0	0	0	0	0	0	0	0	0	0	0	0	0	0	0	0	0	0	0	0	0	0	0	0	0	0	0	0	0	0	0	0	0	0	0	0	0	0	0	0	0	0	0	0	0	0	0	0	0	0	0	0	0	0	0	0	0	0	0	0	0	0	0	0	0	0	0	0	0	0	0	0	0	0	0	0	0	0	0	0	0	0	0	0	0	0	0	0	0	0	0	0	0	0	0	0	0	0	0	0	0	0	0	0	0	0	0	0	0	0	0	0	0	0	0	0	0	0	0	0	0	0	0	0	0	0	0	0	0	0	0	0	0	0	0	0	0	0	1	0	0	0	0	0	0	0	0	0	0	0	0	0	0	0	0	0	0	0	0	0	0	0	0	0	0	0	0	0	0	0	0	0	0	0	0	0	0	1	0	0	0	0	0	0	0	0	0	0	0	0	0	0	0	0	0	0	0	0	0	0	0	0	0	0	0	0	0	0	0	0	0	0	0	0	0	0	0	0	0	0	0	0	0	0	0	0	0	0	0	0	0	0	0	0	0	0	0	0	0	0	0	0	0	0	0	0	0	0	0	0	0	0	0	0	0	0	0	0	0	0	0	0	0	0	0	1	0	0	0	0	0	0	0	0	0	0	0	0	0	0	0	0	0	0	0	0	0	0	0	0	0	0	0	0	0	0	0	0	0	0	0	0	0	0	0	0	0	0	0	0	0	0	0	1	0	0	0	0	0	0	0	0	0	0	0	0	0	0	0	0	0	0	0	0	0	0	0	0	0	0	0	0	0	0	0	0	0	0	0	0	0	0	0	0	0	0	0	0	0	0	1	0	0	0	0	0	0	0	0	0	0	0	0	0	0	0	0	0	0	0	0	0	0	0	0	0	0	0	0	1	0	0	0	0	0	0	0	0	0	0	0	0	0	0	0	0	0	0	0	0	0	0	0	0	0	0	0	0	0	0	0	0	0	0	0	0	0	0	0	0	0	0	0	0	0	0	0	0	0	0	0	0	0	0	0	0	0	0	0	0	0	0	0	0	0	0	0	0	0	0	0	0	0	0	0	0	0	0	0	0	0	0	0	0	0	0	0	0	0	0	0	0	0	0	0	0	0	0	0	0	0	0	0	1	0	1	0	0	0	0	0	0	0	0	0	0	0	0	0	0	0	0	0	0	0	0	0	0	0	0	0	0	0	0	0	0	0	0	0	0	0	0	0	0	0	0	0	0	0	0	0	0	0	0	1	0	0	0	0	0	0	0	0	0	0	0	0	0	0	0	0	0	0	0	0	0	0	0	0	0	0	0	0	0	0	0	0	0	0	0	0	0	0	0	0	0	0	0	0	0	0	0	0	1	0	0	0	0	0	0	0	0	0	0	0	0	0	0	0	0	0	0	0	0	0	0	0	0	0	0	0	0	0	1	0	0	0	0	0	0	0	0	0	0	0	0	0	0	0	0	0	0	0	0	0	0	0	0	0	0	0	0	0	0	0	0	0	0	0	0	0	0	0	0	0	0	0	0	0	0	0	0	0	0	0	0	0	0	0	0	0	0	0	0	0	0	0	0	0	0	0	0	0	0	0	0	0	0	0	0	0	0	0	0	1	0	0	0	0	0	0	0	0	0	0	0	0	0	0	0	0	0	0	0	0	0	0	0	0	0	0	0	0	0	0	0	0	0	0	0	0	0	0	0	0	0	0	0	0	0	0	0	0	0	0	0	0	0	0	0	0	0	0	0	0	0	0	0	0	0	0	0	0	0	0	0	0	0	0	0	0	0	0	0	0	0	0	0	0	0	0	0	0	0	0	0	0	0	0	0	0	0	0	0	0	0	0	0	0	0	0	0	0	0	0	0	0	0	0	0	0	0	0	0	0	0	0	0	0	0	0	0	0	0	0	0	0	0	0	0	0	0	0	0	0	0	0	0	0	0	0	0	0	0	0	1	0	0	0	0	0	0	0	0	0	0	0	0	0	0	0	0	0	0	0	0	1	0	0	0	0	0	0	0	0	0	0	0	0	0	0	0	0	0	0	0	0	0	0	0	0	0	0	0	0	0	0	0	0	0	0	0	0	0	0	0	0	0	0	0	0	0	0	0	0	0	0	0	0	0	0	0	0	0	0	0	0	0	0	0	0	0	0	0	0	0	0	0	0	0	0	0	0	0	0	0	0	0	0	0	0	0	0	0	0	0	0	0	0	0	0	0	0	0	0	0	0	0	0	0	0	0	0	0	0	0	0	0	0	0	0	0	0	0	0	0	0	0	0	0	0	0	0	0	0	0	0	0	0	0	0	0	0	0	0	0	0	0	0	0	0	0	0	0	0	0	0	0	0	0	0	0	0	0	0	0	0	0	0	0	0	0	0	0	0	0	0	0	0	1	0	0	0	0	0	0	0	0	0	0	0	0	0	0	0	0	0	0	0	0	0	0	0	0	0	0	0	0	0	0	0	0	0	0	0	0	0	0	0	0	0	0	0	0	0	0	0	0	0	0	0	0	0	0	0	0	0	0	0	0	0	0	0	0	0	0	0	0	0	0	0	0	0	0	0	0	0	0	0	0	0	0	0	0	0	0	0	0	0	0	0	0	0	0	0	0	0	0	0	0	0	0	0	0	0	0	0	0	0	0	0	0	0	0	0	0	0	0	0	0	0	0	0	0	0	0	0	0	0	0	0	0	0	0	0	0	0	0	0	0	0	0	0	0	0	0	0	0	0	0	0	0	0	0	0	0	0	0	0	0	0	0	0	0	0	0	0	0	0	0	0	0	0	0	0	0	0	0	0	0	0	0	0	0	0	0	0	0	0	0	0	0	0	0	0	0	0	0	0	0	0	0	0	0	0	0	0	0	0	0	0	0	0	0	0	0	0	0	0	0	0	0	0	0	0	0	0	0	0	0	0	0	0	0	0	0	0	0	0	0	0	0	0	0	0	0	0	0	0	0	0	0	0	0	0	0	0	0	0	0	0	0	0	0	0	0	0	0	0	0	0	0	0	0	0	0	0	0	0	0	0	0	0	0	0	0	0	0	0	0	0	0	0	0	0	0	0	0	0	0	0	0	0	0	0	0	0	0	0	0	0	0	0	0	0	0	0	0	0	0	0	0	0	0	0	0	0	0	0	0	0	0	0	0	0	0	0	0	0	0	0	0	0	0	0	0	0	0	0	0	0	0	1	0	0	0	0	0	0	0	0	0	0	0	0	0	0	0	0	0	0	0	0	0	0	0	0	0	0	0	0	0	0	0	0	1	0	0	0	0	1	0	0	0	0	0	0	1	0	0	0	0	0	0	0	0	0	0	0	0	0	0	0	0	0	0	0	0	0	0	0	0	0	0	0	0	0	0	0	0	0	0	0	0	0	0	0	0	0	0	0	0	0	0	0	0	0	0	0	0	0	0	0	0	0	0	0	0	0	0	0	0	0	0	0	0	0	0	0	0	0	0	0	0	0	0	0	0	0	0	0	0	0	0	0	0	0	0	0	1	0	0	0	0	0	0	0	0	0	0	0	0	0	0	0	0	0	0	0	0	0	0	0	0	0	0	0	0	0	0	0	0	0	0	0	0	0	0	0	0	0	0	0	0	0	0	0	0	0	0	0	0	0	0	0	0	0	0	0	0	0	0	0	0	0	0	0	0	0	0	0	0	0	0	0	0	0	0	0	0	0	0	0	0	0	0	0	0	0	0	0	0	0	0	0	0	0	0	0	0	0	0	0	0	0	0	0	0	0	0	0	0	0	0	0	0	0	0	0	0	0	0	0	0	0	1	0	0	0	1	0	0	0	0	0	0	0	0	0	0	0	0	0	0	0	0	0	0	0	0	0	0	0	0	0	0	0	0	0	0	0	0	0	0	0	0	0	0	0	0	0	0	0	0	1	0	0	0	0	0	0	0	0	0	0	0	0	0	0	0	0	0	0	0	0	0	0	0	0	0	0	0	0	0	0	0	0	0	0	0	0	0	0	0	0	0	0	0	0	0	0	0	0	0	0	0	0	0	0	0	0	0	0	0	0	0	0	0	0	0	0	0	0	0	0	0	0	0	0	0	0	0	0	0	0	0	0	0	0	0	0	0	0	0	0	0	0	0	0	0	0	0	0	0	0	0	0	0	0	0	0	0	0	0	0	0	0	0	0	0	0	0	0	0	0	0	0	0	0	0	0	0	0	0	0	0	0	0	0	0	0	0	0	0	0	0	0	0	0	0	0	0	0	0	0	0	0	1	0	0	0	0	0	0	0	0	0	0	0	0	0	0	0	0	0	0	0	0	0	0	0	0	0	0	0	0	0	0	0	0	0	0	0	0	0	0	0	0	0	0	0	1	0	0	0	0	0	0	0	0	0	0	0	0	0	0	0	0	0	0	0	0	0	0	0	0	0	0	0	0	0	0	0	0	0	0	0	0	0	0	0	0	0	0	0	0	0	0	0	0	0	0	0	0	0	0	0	0	0	0	0	0	0	0	0	0	0	0	0	0	0	0	0	0	0	0	0	0	0	0	0	0	0	0	0	0	0	0	0	0	0	0	0	0	0	0	0	0	0	0	0	0	0	0	0	0	1	0	0	0	0	0	0	0	0	0	0	0	0	0	0	0	0	0	0	0	0	0	0	0	0	0	0	0	0	0	0	0	0	0	0	0	0	0	0	0	0	0	0	0	0	0	0	0	0	0	0	0	0	0	0	0	0	0	0	0	0	0	0	0	0	0	0	0	0	0	0	0	0	0	0	0	0	0	0	0	0	0	0	0	0	0	0	0	0	0	0	0	0	0	0	0	0	0	0	0	0	0	0	0	0	0	0	0	0	0	0	0	0	0	0	0	0	0	0	0	0	0	0	0	0	0	0	0	0	0	0	0	0	1	0	0	0	0	0	0	0	0	0	0	0	0	0	0	0	0	0	0	0	0	0	0	0	0	0	0	0	0	0	0	0	0	0	0	0	0	0	0	0	0	0	0	0	0	0	0	0	0	0	0	0	0	0	0	0	0	0	0	0	0	0	0	0	0	0	0	0	0	0	0	0	0	0	0	0	0	0	0	0	0	0	0	0	0	0	0	0	0	0	0	0	0	0	0	0	0	0	0	0	0	0	0	0	0	0	0	0	0	0	0	0	0	0	0	0	0	0	0	0	0	0	0	0	0	0	0	0	0	0	0	0	0	0	0	0	0	0	0	0	0	0	0	0	0	0	0	0	0	0	0	0	0	0	0	0	0	0	0	0	0	0	0	0	0	0	0	0	0	0	0	0	0	0	0	0	0	0	0	0	0	0	0	0	1	0	0	0	0	0	0	0	0	0	0	0	0	0	0	0	0	0	0	0	0	0	0	0	0	0	0	0	0	0	0	0	0	0	0	0	0	0	0	0	0	0	0	0	0	1	0	0	0	0	0	0	0	0	0	0	0	0	0	0	0	0	0	0	0	0	0	0	0	0	0	0	0	0	0	0	0	0	0	0	0	0	0	0	0	0	0	0	0	0	0	0	0	0	0	0	0	0	0	0	0	0	0	0	0	0	0	0	0	0	0	0	0	0	0	0	0	0	0	0	0	0	0	0	0	0	0	0	0	0	0	0	0	0	0	0	1	0	0	0	0	0	0	0	0	0	1	0	0	0	0	0	0	0	0	0	0	0	0	0	0	0	0	0	0	0	0	0	0	0	0	0	0	0	0	0	0	0	0	0	1	0	0	0	0	0	0	0	0	0	0	0	0	0	0	0	0	0	0	0	0	0	0	0	0	0	0	0	0	0	0	0	0	0	0	0	0	0	0	0	0	0	0	0	0	0	0	0	0	0	0	0	0	0	0	0	0	0	0	0	0	0	0	0	0	0	0	0	0	0	0	0	0	0	0	0	0	0	0	0	0	0	0	0	0	0	0	0	0	0	0	0	0	0	0	0	0	0	0	0	0	0	0	0	0	0	0	0	0	0	0	0	0	0	0	0	0	0	0	0	0	0	0	0	0	0	0	0	0	0	0	0	0	1	0	0	0	0	0	0	0	0	0	0	0	0	0	0	0	0	0	0	0	0	0	0	0	1	0	0	0	0	0	0	0	0	0	0	0	0	0	0	0	0	0	0	0	0	0	0	0	0	0	0	0	0	0	0	0	0	0	0	0	0	0	0	0	1	0	0	0	0	0	0	0	0	0	0	0	0	0	0	0	0	0	0	0	0	0	0	0	0	0	0	0	0	0	0	0	0	1	0	0	0	0	0	0	0	0	0	0	0	0	0	0	0	0	0	0	0	0	0	0	0	0	0	0	0	0	0	0	0	0	0	0	0	0	0	0	0	0	0	0	0	0	0	0	0	0	0	0	0	0	1	0	0	0	0	0	0	0	0	0	0	0	0	0	0	0	0	0	0	0	0	0	0	0	0	0	0	0	0	0	0	0	0	0	0	0	0	0	0	0	0	0	0	0	0	0	0	1	0	0	0	0	0	0	0	0	0	0	0	0	0	0	0	0	0	0	0	0	0	0	0	0	0	0	0	0	0	0	0	0	0	0	0	0	0	0	0	1	0	0	0	0	0	0	0	0	0	0	0	0	0	0	0	0	0	0	0	0	0	0	0	0	0	0	0	0	0	0	0	0	0	0	0	0	0	0	0	0	0	0	0	0	0	0	0	0	0	0	0	0	0	0	0	0	0	0	0	0	0	0	0	0	0	0	0	0	0	0	0	0	0	0	0	0	0	0	0	0	0	0	0	0	0	0	0	0	0	0	1	0	0	0	0	0	0	0	0	0	0	0	0	0	0	0	0	0	0	0	0	0	0	0	0	0	0	0	0	0	0	0	0	0	0	0	0	0	0	0	0	0	0	0	0	0	0	0	0	0	0	0	0	0	0	0	0	0	0	0	0	0	0	0	0	0	0	0	0	0	0	0	0	0	0	0	0	0	0	0	0	0	0	0	0	0	0	0	0	0	0	0	0	0	0	0	0	0	0	0	0	0	0	0	0	0	0	0	0	0	0	0	0	0	0	0	0	0	0	0	0	0	0	0	0	0	0	0	0	0	0	0	0	0	0	0	0	0	0	0	0	0	0	0	0	0	0	0	0	0	0	0	0	0	0	1	0	0	0	0	0	0	0	0	0	0	0	0	0	0	0	0	0	0	0	0	0	0	0	0	0	0	0	0	0	0	0	0	0	0	0	0	0	0	0	1	0	0	0	0	0	0	0	0	0	0	1	0	0	0	0	0	0	0	0	0	0	0	0	0	0	0	0	0	0	0	0	0	0	0	0	0	0	0	0	0	0	0	0	0	0	0	0	0	0	0	0	0	0	0	0	0	0	0	0	0	0	0	0	0	0	0	0	0	0	0	0	0	0	0	0	0	0	0	0	0	0	0	1	0	0	0	0	0	0	0	0	0	0	0	0	0	0	0	0	0	0	0	0	0	0	0	0	0	0	0	0	0	0	0	0	0	0	0	0	0	0	0	0	0	0	0	1	0	0	0	0	0	0	0	0	0	0	0	0	0	0	0	0	0	0	0	0	0	0	0	0	0	0	0	0	0	0	0	0	0	0	0	0	0	0	0	1	0	0	0	0	0	0	0	0	0	0	0	0	0	0	0	0	0	0	0	0	0	0	0	0	0	0	0	0	0	0	0	0	0	0	0	0	0	0	0	0	0	0	0	0	0	0	0	0	0	0	0	0	0	0	0	0	0	0	0	0	0	0	0	0	0	0	0	0	0	0	0	0	0	0	0	0	0	0	0	0	0	0	0	0	0	0	0	0	0	0	0	0	0	0	0	0	0	0	0	0	0	0	0	0	0	0	0	0	0	0	0	0	0	0	0	0	0	0	0	0	0	0	0	0	0	0	0	0	0	0	0	0	0	0	0	0	0	0	0	0	0	0	0	0	0	0	0	0	0	0	0	0	0	0	0	0	0	0	0	0	0	0	1	0	0	0	0	0	0	0	0	0	0	0	0	0	0	0	0	0	0	0	0	0	0	0	0	1	0	0	0	0	0	0	0	0	0	0	0	0	0	0	0	0	0	0	0	0	0	0	0	0	0	0	0	0	0	0	0	0	0	0	0	0	0	0	0	0	0	0	0	0	0	0	0	0	0	0	0	0	1	0	0	0	0	0	0	0	0	0	0	0	0	0	0	0	0	0	0	0	0	0	0	0	0	0	0	0	0	0	0	0	0	0	0	0	0	0	0	0	0	0	0	0	0	0	0	0	0	0	0	0	0	0	0	0	0	0	0	0	0	0	0	0	0	0	0	0	0	0	0	0	0	0	0	0	0	0	0	0	0	0	0	0	0	0	0	0	0	0	0	0	0	0	0	0	0	0	0	0	0	0	0	0	0	0	0	0	0	0	0	0	0	0	0	0	0	0	0	1	0	0	0	0	0	0	0	0	0	0	0	0	0	0	0	0	0	0	0	0	0	0	0	0	0	0	0	0	0	0	0	0	0	0	0	0	0	0	0	0	0	0	0	0	0	0	0	0	0	0	0	0	0	1	0	0	0	0	0	0	0	0	0	0	0	0	0	0	0	0	0	0	0	0	0	0	0	0	0	0	0	0	0	0	0	0	0	0	0	0	0	0	0	0	0	0	0	0	0	0	0	0	0	0	0	0	0	0	0	0	0	0	0	0	0	0	0	0	0	0	0	0	0	0	0	0	0	0	0	0	0	0	0	0	0	0	0	0	0	0	0	0	0	0	0	0	0	0	0	0	0	0	0	0	0	0	0	0	0	0	0	0	0	0	0	0	0	0	0	0	0	0	0	0	0	0	0	0	0	0	0	0	0	0	0	0	0	0	0	0	0	0	0	0	0	0	0	0	0	0	0	0	0	0	0	0	0	0	0	0	0	0	1	0	0	0	0	0	0	1	0	0	0	0	0	0	0	0	0	0	0	0	0	0	0	0	0	0	0	0	0	1	0	0	0	0	0	0	0	0	0	0	0	0	0	0	0	0	0	1	0	0	0	0	0	0	0	0	0	0	0	0	0	0	0	0	0	0	0	0	0	0	0	0	0	0	0	0	0	0	0	0	0	0	0	0	0	0	0	1	0	0	0	0	0	0	0	0	0	0	0	0	0	0	0	0	0	0	0	0	0	0	0	0	0	0	0	0	0	0	0	0	0	0	0	0	0	0	0	0	0	0	0	0	0	0	0	0	0	0	0	0	0	0	0	0	0	0	0	0	0	0	0	0	0	0	0	0	0	0	0	0	0	0	0	0	0	0	0	0	0	0	0	0	0	0	0	0	0	0	0	0	0	0	0	0	0	0	0	0	0	0	0	0	0	0	0	0	0	0	0	0	0	0	0	0	0	0	0	0	0	0	0	0	0	0	0	0	0	0	0	0	0	0	0	0	0	0	0	0	0	0	0	0	0	0	0	0	0	0	0	0	0	0	0	0	0	0	0	0	0	0	0	0	0	0	0	0	0	0	0	0	0	0	0	0	0	0	0	0	0	0	0	0	0	0	0	0	0	0	0	0	0	0	0	0	0	0	0	0	0	0	0	0	0	0	0	0	0	0	0	0	0	0	0	0	0	0	0	0	0	0	0	0	0	0	0	0	0	0	0	0	0	0	0	0	0	0	0	0	0	0	0	0	0	0	0	0	0	0	0	0	0	0	0	0	0	0	0	0	0	0	0	0	0	0	0	0	0	0	0	0	0	0	0	0	0	0	0	0	0	0	0	0	0	0	0	0	0	0	0	0	0	0	0	0	0	0	0	0	0	0	0	0	0	0	0	0	0	0	0	0	0	0	0	0	0	0	0	0	0	0	0	0	0	0	0	1	0	0	0	0	0	0	0	0	0	0	0	0	0	1	0	0	0	0	0	0	0	0	0	0	0	0	0	0	0	0	0	0	0	0	0	0	0	0	0	0	0	0	0	0	0	0	0	0	0	0	0	0	0	0	0	0	0	0	0	0	0	0	0	0	0	0	0	0	0	0	1	0	0	0	0	0	0	0	0	0	0	0	0	0	0	0	0	0	0	0	0	0	0	0	0	0	0	0	0	0	0	0	0	0	0	0	0	0	0	0	0	0	0	0	0	0	0	1	0	0	0	0	0	0	0	0	0	0	0	0	0	0	0	0	0	0	0	0	0	0	0	0	0	0	0	0	0	0	0	0	0	0	0	0	0	0	0	0	0	0	0	0	0	0	0	0	0	0	0	0	0	0	0	0	0	0	0	0	0	0	0	0	0	0	0	0	0	0	0	0	0	0	0	0	0	0	0	0	0	0	0	0	0	0	0	0	0	0	0	0	0	0	0	0	0	0	0	0	0	0	0	0	0	0	0	0	0	0	0	0	0	0	0	0	0	0	0	0	0	0	0	0	0	0	0	0	0	0	0	0	1	0	0	0	0	0	0	0	0	0	0	0	0	0	0	0	0	0	0	0	0	0	0	0	0	0	0	0	0	0	0	0	0	0	0	0	0	0	0	0	0	0	0	0	0	0	0	0	0	0	0	0	0	0	0	0	0	0	0	0	0	0	0	0	0	0	0	0	0	0	0	0	0	0	0	0	0	0	0	0	0	0	0	0	0	0	0	0	0	0	0	0	0	0	0	0	0	0	0	0	0	0	0	0	0	0	0	0	0	0	0	0	0	0	0	0	0	0	0	0	0	0	0	0	0	0	0	0	0	0	0	0	0	0	0	0	2	0	0	0	0	0	0	0	0	0	0	0	0	0	0	0	0	0	0	0	0	0	0	0	0	0	0	0	0	0	1	0	0	0	0	0	0	1	0	0	0	0	0	0	0	0	0	0	0	0	0	0	0	0	0	0	0	0	0	0	0	0	0	0	0	0	0	0	0	0	0	0	0	0	0	0	1	0	0	0	0	0	0	0	0	0	0	0	0	1	0	0	0	0	0	0	0	0	0	0	0	0	0	0	0	0	0	0	0	0	0	0	0	0	0	0	0	0	0	0	0	0	0	0	0	0	0	0	0	1	0	0	0	0	0	0	0	0	0	0	0	0	0	0	0	0	0	0	0	0	0	0	0	0	0	0	0	0	0	0	0	0	0	0	0	0	0	0	0	0	0	0	0	0	0	0	0	0	0	0	0	0	0	0	0	0	0	0	0	0	0	0	0	0	0	0	0	0	0	0	0	0	0	0	0	0	0	0	0	0	0	0	0	0	0	0	0	0	0	0	0	0	0	0	0	0	0	0	0	0	0	0	0	0	0	0	0	0	0	0	0	0	0	0	0	0	0	0	0	0	0	0	0	0	0	0	0	0	0	0	0	0	0	0	0	0	0	0	0	0	0	0	0	0	0	0	0	0	0	0	0	0	0	0	0	0	0	0	0	0	0	0	0	1	0	0	0	0	0	0	0	0	0	0	0	0	0	0	0	0	0	0	0	0	0	0	0	0	0	0	0	0	0	0	0	0	0	0	0	0	0	0	0	0	0	0	0	0	0	0	0	0	0	0	0	0	0	0	0	0	0	0	0	0	0	0	0	0	0	0	0	0	0	0	0	0	0	0	0	0	0	0	0	0	0	0	0	0	0	0	0	0	0	0	0	1	0	0	0	0	0	0	0	0	0	0	0	0	0	0	0	0	0	0	0	0	0	0	0	0	0	0	0	0	0	0	0	0	0	0	0	0	1	0	0	0	0	0	0	0	0	0	0	0	0	0	0	0	0	0	0	0	0	0	0	0	0	0	0	0	0	0	0	0	0	0	0	0	0	0	0	1	0	0	0	0	0	0	1	0	0	0	0	0	0	0	0	0	0	0	0	0	0	0	0	0	0	0	0	0	0	0	0	0	0	0	0	0	0	0	0	0	0	0	0	0	0	0	0	0	0	1	0	0	0	0	0	0	0	0	0	0	0	0	0	0	0	0	0	0	0	0	0	0	0	0	0	0	0	0	0	0	0	0	0	0	0	0	0	0	0	0	0	0	0	0	0	0	0	0	0	0	0	0	0	0	0	0	0	0	0	0	0	0	0	0	0	0	0	0	0	0	0	0	0	0	0	0	0	0	0	0	0	1	0	0	0	0	0	0	0	0	0	0	0	0	0	0	0	0	0	0	0	0	0	0	0	0	0	0	0	0	0	0	0	0	0	0	1	1	0	0	0	0	0	0	0	0	0	0	0	0	0	0	0	0	0	0	0	1	0	0	0	0	0	0	0	0	0	1	0	0	0	0	0	0	0	0	0	0	0	0	0	0	0	0	0	0	0	0	0	0	0	0	0	0	0	0	0	0	0	0	0	0	0	0	0	0	0	0	0	0	0	0	0	0	0	0	0	0	0	0	0	0	0	1	0	0	0	0	0	0	0	0	0	0	0	0	0	0	1	0	0	0	0	0	0	0	0	0	0	0	0	0	0	0	0	0	0	0	0	0	0	0	0	0	0	0	0	0	0	0	0	0	0	0	0	0	0	0	0	0	0	0	0	0	0	0	0	0	0	0	0	0	0	0	0	0	0	0	0	0	0	0	0	0	0	0	0	0	0	1	0	0	0	0	0	0	0	0	0	0	0	0	0	0	0	0	0	0	0	0	0	0	0	0	0	0	0	0	0	0	0	0	0	0	0	0	0	0	0	0	0	0	0	0	0	0	0	0	0	0	0	0	0	0	0	0	0	0	0	0	0	0	0	0	0	0	0	0	0	0	0	0	0	0	0	0	0	0	0	0	0	0	0	0	0	0	0	0	0	0	0	0	0	0	0	0	0	0	0	0	0	0	0	0	0	0	0	0	0	0	0	0	0	0	0	0	0	0	0	0	0	0	0	0	0	0	0	0	0	0	0	0	0	0	0	0	0	0	0	0	0	0	0	0	0	0	0	0	0	0	0	0	0	0	0	0	0	0	0	0	0	0	0	0	0	0	0	0	0	0	0	0	0	0	0	0	0	0	0	0	0	0	0	0	0	0	0	0	0	0	0	0	0	0	0	0	0	1	0	0	0	0	0	0	0	0	0	0	0	0	0	0	0	0	0	0	0	0	0	0	0	0	0	0	0	0	0	0	0	0	0	0	0	0	0	0	0	0	0	0	0	0	0	0	0	0	0	0	0	0	0	0	0	0	0	0	0	0	0	0	0	0	0	0	0	0	0	1	0	0	0	0	0	0	0	0	0	0	0	0	0	0	0	0	0	0	0	0	0	0	0	0	0	0	0	1	0	0	0	0	0	0	0	0	0	0	0	0	0	0	0	0	0	0	0	0	0	0	0	0	0	0	0	0	0	0	1	0	0	0	0	0	0	0	0	0	0	0	0	0	0	0	0	0	0	0	0	0	0	0	0	0	0	0	0	0	0	0	0	0	0	0	0	0	0	0	0	0	0	0	0	0	0	0	0	0	0	0	0	0	0	0	0	0	0	0	0	0	0	0	0	1	0	0	0	0	0	0	0	0	0	1	0	0	0	0	0	0	0	0	0	0	0	0	0	0	0	0	0	0	0	0	0	0	0	0	0	0	0	0	0	0	0	0	0	0	0	0	0	0	0	0	0	1	0	0	0	0	0	0	0	0	0	0	0	0	0	0	0	0	0	0	0	0	0	0	0	0	0	0	1	0	0	0	0	0	0	0	0	0	0	0	0	0	0	0	0	0	0	0	0	0	0	0	0	0	0	0	0	0	0	0	0	0	0	0	0	0	0	0	0	0	0	0	0	0	0	0	0	0	0	0	0	0	0	0	0	0	0	0	0	0	0	0	0	0	0	0	0	0	0	0	0	0	0	0	0	0	0	0	0	0	0	0	0	0	0	0	0	0	0	1	0	0	0	0	0	0	0	0	0	0	0	0	0	0	0	0	0	0	0	0	0	0	0	0	0	0	0	0	0	0	0	0	0	1	0	0	0	0	0	0	0	0	0	0	0	0	0	0	0	0	0	1	0	0	0	0	0	0	0	0	0	0	0	0	0	0	0	0	0	0	0	0	0	0	0	0	0	0	0	0	0	0	0	0	0	0	0	1	0	0	0	0	0	0	0	0	0	0	0	0	0	0	0	0	0	0	0	0	0	0	0	0	0	0	0	0	0	0	0	0	0	1	0	0	0	0	0	0	0	0	0	0	0	0	0	0	0	0	0	0	0	0	0	0	0	0	0	0	0	0	0	0	0	0	0	0	0	0	0	0	0	0	0	0	0	0	0	0	0	0	0	0	0	0	0	0	0	0	0	0	0	0	0	0	0	0	0	0	0	0	0	0	0	0	0	0	0	0	0	0	0	0	0	0	0	0	0	0	0	0	0	1	0	0	0	0	0	0	0	0	0	0	0	0	0	0	0	0	0	0	0	0	0	0	0	0	0	0	0	0	0	0	0	0	0	0	0	0	0	0	0	0	0	0	0	0	0	0	0	0	0	0	0	0	1	0	0	0	0	0	0	0	0	0	0	0	0	0	0	0	0	0	0	0	0	0	0	0	0	0	0	0	0	0	0	0	0	0	0	0	0	0	0	0	0	0	0	0	0	0	0	0	0	0	0	0	0	0	0	0	0	0	0	0	0	0	0	0	0	0	0	0	0	0	0	0	0	0	0	0	0	0	0	0	1	1	0	0	0	0	0	0	0	0	0	0	0	0	0	0	0	0	0	0	0	0	0	0	0	0	0	0	0	0	0	0	0	0	0	0	0	0	0	0	0	0	0	0	0	0	0	0	0	0	0	0	0	0	0	0	0	0	0	0	0	0	0	0	0	0	0	0	0	0	0	0	0	0	0	0	0	0	0	0	0	0	0	0	0	0	0	0	0	0	0	0	0	0	0	0	0	0	0	0	0	0	0	0	0	0	0	0	0	0	0	0	0	0	1	0	0	0	0	0	0	0	0	0	0	0	2	0	0	0	0	0	0	0	0	0	0	0	0	0	0	0	0	0	0	0	0	0	0	0	0	0	0	0	0	0	0	0	0	0	0	0	0	0	0	0	0	0	0	0	0	0	0	0	0	0	0	0	0	0	0	0	0	0	0	0	0	0	0	0	0	0	0	0	0	0	0	0	0	0	0	0	0	0	0	0	0	0	0	0	0	0	1	0	0	0	0	1	0	0	0	0	0	0	0	0	0	0	0	0	0	0	0	0	0	0	0	0	0	0	0	0	0	0	1	0	0	0	0	0	0	0	0	0	0	0	0	0	0	0	0	0	0	1	0	0	0	0	0	0	0	0	0	0	0	0	0	0	0	0	0	0	0	0	0	0	0	0	0	0	0	0	0	0	0	0	0	0	0	0	0	0	0	0	0	0	0	0	0	0	0	0	0	0	0	0	0	0	0	0	0	0	0	0	0	0	0	0	0	0	0	0	0	1	0	0	1	0	0	0	0	0	0	0	0	0	0	0	0	0	0	0	0	0	0	0	0	0	0	0	0	0	0	0	0	0	0	0	0	0	0	0	0	0	0	0	0	0	0	0	0	0	0	0	0	0	0	0	0	0	0	0	0	0	0	0	1	0	0	0	0	0	0	0	0	0	0	0	0	0	0	0	0	0	0	0	0	0	0	0	0	0	1	0	0	1	0	0	0	0	0	0	0	0	0	0	0	0	0	0	0	0	0	0	0	0	0	0	0	0	0	0	0	0	0	0	0	0	0	0	0	0	0	0	0	0	0	0	0	0	0	0	0	0	0	0	0	0	0	0	0	0	0	0	0	0	0	0	0	0	0	0	0	0	0	0	0	0	0	0	0	0	0	0	0	0	0	0	0	0	0	0	0	1	0	0	0	0	0	0	0	0	0	0	0	0	0	0	0	0	0	0	0	0	0	0	0	0	0	0	0	0	0	0	0	0	0	0	0	0	0	0	0	0	0	0	0	0	0	0	1	0	0	0	0	0	0	0	0	0	0	0	0	0	0	0	0	0	0	0	0	0	0	0	0	0	0	0	0	0	0	0	0	0	0	0	1	0	0	0	0	0	0	0	0	0	0	0	0	0	0	0	0	0	0	0	0	0	0	0	1	0	0	0	0	0	0	0	0	0	0	0	0	0	0	0	0	0	0	0	0	0	0	0	0	0	0	0	0	0	0	0	0	0	0	0	0	0	0	0	0	0	0	0	0	0	0	0	0	0	0	0	0	0	0	0	0	0	0	0	0	0	0	0	0	0	0	0	0	0	0	0	0	0	0	0	0	0	0	0	0	0	0	0	0	0	0	0	0	0	0	0	0	0	0	0	0	0	0	0	0	0	0	0	0	0	0	0	0	0	0	0	0	0	0	0	0	0	0	0	0	0	0	0	0	0	0	0	0	0	0	0	0	0	0	0	0	0	0	0	0	0	0	0	0	0	0	0	0	0	0	0	0	0	0	0	0	0	0	0	0	0	0	0	0	0	0	0	0	0	0	0	0	0	0	0	0	0	0	0	0	0	0	0	0	0	0	0	0	0	0	0	0	0	0	0	0	0	0	0	0	0	0	0	0	0	0	0	0	0	0	0	0	0	0	0	0	0	0	0	0	0	0	0	0	0	0	0	0	0	0	0	0	0	0	0	0	0	0	0	0	0	0	0	0	0	0	0	0	0	0	0	0	0	0	0	0	0	0	0	0	0	0	0	0	0	0	0	0	0	0	0	0	0	0	0	0	0	0	0	0	0	0	0	0	0	0	0	0	0	0	0	0	0	0	0	0	0	1	0	0	0	0	1	0	0	0	0	0	0	0	0	0	0	0	0	0	0	1	0	0	0	0	0	0	0	0	0	0	0	0	0	0	0	0	0	0	0	0	0	0	0	0	0	0	0	0	0	0	0	0	0	0	0	0	0	0	0	0	0	0	0	0	0	0	0	0	0	0	0	0	0	0	0	0	0	0	0	0	1	0	0	0	0	0	0	0	0	0	0	0	0	0	0	0	0	0	0	0	0	0	0	0	0	0	0	0	0	0	0	0	0	0	0	0	0	0	0	0	0	0	0	0	0	0	0	0	1	0	0	0	0	0	0	0	0	0	0	0	0	0	0	0	0	0	0	0	0	0	0	0	0	0	0	0	0	0	0	0	0	0	0	0	0	0	1	0	0	0	0	0	0	0	0	0	0	0	0	0	0	0	0	0	0	0	0	0	0	0	0	0	0	0	0	0	0	0	0	0	0	0	0	0	0	0	0	0	0	0	0	0	0	0	0	0	0	0	0	0	0	0	0	0	0	0	0	0	0	0	0	0	0	0	0	0	0	0	0	0	0	0	0	0	0	0	0	0	0	0	0	0	0	0	0	0	1	0	0	0	0	0	0	0	0	0	0	0	0	0	0	0	0	0	0	0	0	0	0	0	0	0	0	0	0	0	0	0	0	0	0	0	0	0	0	0	0	0	0	1	0	0	0	0	0	0	0	0	0	0	0	0	0	0	0	0	0	0	0	0	0	1	0	0	0	0	0	0	0	0	0	0	0	0	0	0	0	0	0	0	0	0	0	0	0	0	0	0	0	0	0	0	0	0	0	0	0	0	0	0	0	0	0	0	0	0	0	0	0	0	0	0	0	0	0	0	0	0	0	0	0	0	0	0	1	0	0	0	0	0	0	0	0	0	0	0	0	0	0	0	0	0	0	0	0	0	0	0	0	0	0	0	0	0	0	0	0	0	0	0	0	0	0	0	0	0	0	0	0	0	0	0	0	0	0	0	0	0	0	0	0	0	0	0	0	0	0	0	0	0	0	0	0	0	0	0	0	0	0	0	0	0	0	0	0	0	0	0	0	0	0	0	0	0	0	0	0	0	0	0	0	0	0	0	0	0	0	0	0	0	0	0	0	0	0	0	0	1	0	0	0	0	0	0	0	0	0	0	0	0	0	0	0	0	0	0	0	0	0	0	0	0	0	1	0	0	0	0	0	0	0	0	0	0	0	0	0	0	0	0	0	0	0	0	0	0	0	0	0	0	0	0	0	0	0	0	0	1	0	0	0	0	0	0	0	0	0	0	0	0	0	0	0	0	0	0	0	0	0	0	0	0	0	0	0	0	0	0	0	0	0	0	0	0	0	0	0	0	0	0	0	0	0	0	0	0	0	0	0	0	0	0	0	0	0	0	0	0	0	0	0	0	0	0	0	0	0	0	0	0	0	0	0	0	0	0	0	0	0	0	0	0	0	0	0	0	0	0	0	0	0	0	0	0	0	0	0	0	0	0	0	0	0	0	0	0	0	0	0	0	0	0	0	0	0	0	0	0	0	0	0	0	0	0	0	0	0	0	0	0	0	0	0	0	0	0	0	0	0	0	0	0	0	0	0	0	0	0	0	0	0	0	0	0	0	0	0	0	0	0	0	0	0	0	0	0	0	0	0	0	0	0	0	0	0	0	0	0	0	0	0	0	0	0	0	0	0	0	0	0	0	0	0	0	0	0	0	0	0	0	0	0	0	0	0	0	0	0	0	0	0	0	0	0	0	0	0	0	0	0	0	0	1	0	0	0	0	0	0	0	0	0	0	0	0	0	0	0	0	0	0	1	0	0	0	0	0	0	0	0	0	0	0	0	0	0	0	0	0	0	0	0	0	0	0	0	0	0	0	0	0	0	0	0	0	0	0	0	0	0	0	0	0	0	0	0	0	0	0	0	0	0	0	0	0	0	0	0	0	0	0	0	0	0	0	0	0	0	0	0	0	0	0	0	0	0	0	0	0	0	0	0	0	0	0	0	0	0	0	0	0	0	0	0	1	0	0	0	0	0	0	0	0	0	0	0	0	0	0	0	0	0	0	0	0	0	0	0	0	0	0	0	0	0	0	0	0	0	0	0	0	0	0	0	0	0	0	0	0	0	0	0	1	0	0	0	0	0	0	0	0	0	0	0	0	0	0	0	0	0	0	0	0	0	0	0	0	0	0	0	0	0	0	0	0	0	0	1	0	0	0	0	0	0	0	0	0	0	0	0	0	0	0	0	0	0	0	0	0	1	0	0	0	0	0	0	0	0	0	0	0	0	0	0	0	0	0	0	0	0	0	0	0	1	0	0	0	0	0	1	0	0	0	0	0	0	0	0	0	1	0	0	0	0	0	0	0	0	0	0	0	0	0	0	0	0	0	0	0	0	0	1	0	0	0	0	0	0	0	0	0	0	0	0	0	0	0	0	0	0	0	0	0	0	0	0	0	0	0	0	0	0	0	0	0	0	0	1	0	0	0	0	0	0	0	1	0	0	0	0	0	0	0	0	0	0	0	0	0	0	0	0	0	0	0	0	0	0	0	0	0	0	0	0	0	0	0	1	0	0	0	0	0	0	0	0	0	0	0	0	0	0	0	0	1	0	0	0	0	0	0	0	0	0	0	0	0	0	0	0	0	0	0	0	0	0	0	0	0	0	0	0	0	0	0	0	0	0	0	0	0	0	0	0	0	0	0	0	0	0	0	0	0	0	0	0	0	0	0	0	0	0	0	0	0	0	0	0	0	0	0	0	0	0	0	0	0	0	0	0	0	0	0	0	0	0	0	0	0	0	0	0	0	0	0	0	0	0	0	0	0	0	0	0	0	0	0	0	0	0	0	0	0	0	0	0	0	0	0	1	0	0	0	0	0	0	0	0	0	0	0	0	0	0	0	0	0	0	0	0	0	0	0	0	0	0	0	0	0	0	0	0	0	0	0	0	0	0	0	0	0	0	0	0	0	0	0	0	0	0	0	0	0	0	0	0	0	0	0	0	0	0	0	0	0	0	0	0	0	0	0	0	0	0	0	0	0	0	0	0	0	0	0	0	0	0	0	0	0	0	0	0	0	0	0	0	0	0	0	0	0	0	0	0	0	0	0	0	0	0	0	0	0	0	0	0	0	0	0	0	0	0	0	0	0	0	0	0	0	0	0	0	0	0	0	0	0	0	0	0	0	0	0	0	0	0	0	0	0	0	0	0	0	0	0	0	0	0	1	0	0	0	0	0	0	0	0	0	0	0	0	0	0	0	0	0	0	0	0	0	0	0	0	0	0	0	0	0	0	0	0	0	0	0	0	0	0	0	0	0	0	0	0	0	0	0	0	0	0	0	0	0	0	0	0	1	0	0	0	0	0	0	0	0	0	0	0	0	0	0	0	0	0	0	0	1	0	0	0	0	0	0	0	0	0	0	0	0	0	0	0	0	0	0	0	0	0	0	0	0	0	0	0	0	1	0	0	0	0	0	0	0	0	0	0	0	0	0	0	0	2	0	0	0	0	0	0	0	0	0	0	0	0	0	0	0	0	0	0	0	0	0	0	0	0	0	0	0	0	0	0	0	0	0	0	0	1	0	0	0	0	0	0	0	0	0	0	0	0	0	0	0	0	0	0	0	0	0	0	0	0	0	0	0	0	0	0	0	0	0	0	0	0	0	0	1	0	0	0	0	0	0	0	0	0	0	0	0	0	0	0	0	0	0	0	0	0	0	0	0	0	0	0	0	0	0	0	0	0	0	0	0	0	0	0	0	0	0	0	0	0	0	0	0	0	0	0	0	0	0	0	0	0	0	0	0	0	0	0	0	0	0	0	0	0	0	0	0	0	0	1	0	0	0	0	0	0	0	0	0	0	0	0	0	0	0	0	0	0	0	0	0	0	0	0	0	0	0	0	0	1	0	0	0	0	0	1	0	0	0	0	0	0	0	0	0	0	0	0	0	0	0	0	0	0	0	0	0	0	0	0	0	0	0	0	0	0	0	0	0	1	0	0	0	0	0	0	0	0	0	0	0	0	0	0	0	0	0	0	0	0	0	0	0	0	0	0	0	0	0	0	0	0	0	0	0	0	0	0	0	0	0	0	0	0	0	0	0	0	0	0	0	0	0	0	0	0	0	0	0	0	0	0	0	2	0	0	0	0	0	0	0	0	0	0	0	0	0	0	0	0	0	0	0	0	0	0	0	0	0	0	0	0	0	0	0	0	0	0	0	0	0	0	0	0	0	0	0	0	0	0	0	0	0	0	0	0	0	0	0	0	0	0	0	0	0	0	0	0	0	0	0	0	0	0	0	0	0	0	0	0	0	0	0	0	0	0	0	0	0	0	0	0	0	0	0	0	0	0	0	0	0	0	0	0	0	0	0	0	0	0	0	0	0	0	0	0	0	0	0	0	0	0	0	0	0	0	0	0	0	0	0	0	0	0	0	0	0	0	0	0	0	0	0	0	0	0	0	0	0	0	0	0	0	0	0	0	0	0	0	0	0	0	0	0	0	0	0	0	0	0	0	0	0	0	0	0	0	0	0	0	0	0	0	0	0	0	0	0	0	0	0	0	0	0	0	0	0	0	0	0	0	0	0	0	0	0	0	0	0	0	0	0	0	0	0	0	0	0	0	0	0	0	0	0	0	0	0	0	0	0	0	0	0	0	0	0	0	0	0	0	0	0	0	0	0	0	0	0	0	0	0	0	0	0	0	0	0	0	0	0	0	0	0	0	0	0	0	0	0	0	0	0	0	0	0	0	0	0	1	0	0	0	0	0	0	0	0	0	0	0	0	0	0	0	0	0	0	0	0	0	0	0	0	0	0	0	0	0	0	0	0	0	0	0	0	0	0	0	0	0	0	0	0	0	0	0	0	0	0	0	0	0	0	0	0	0	0	0	0	0	0	0	0	0	0	0	0	0	0	0	0	0	0	0	0	0	0	0	0	0	0	0	0	0	0	0	0	0	0	0	0	0	0	0	0	0	0	0	0	0	0	0	0	0	0	0	0	0	0	0	0	0	0	0	0	0	0	0	0	0	0	0	0	0	0	0	0	0	0	0	0	0	0	0	0	0	0	0	0	0	0	0	0	0	0	0	0	0	0	0	0	0	0	0	0	1	0	0	0	0	0	0	0	0	0	0	0	0	0	0	0	0	0	0	0	0	0	0	0	0	0	0	0	0	0	0	0	0	0	0	0	0	0	0	0	0	0	0	0	0	0	0	0	0	0	0	0	0	0	0	0	0	0	0	0	0	0	0	0	0	0	0	0	0	0	0	0	0	0	0	0	0	0	0	0	0	0	0	0	0	0	0	0	0	0	0	0	0	0	0	0	0	0	0	0	0	0	0	0	0	0	0	0	0	0	0	0	0	0	0	0	0	0	0	0	0	0	0	0	0	0	0	0	0	0	0	0	0	0	0	0	0	0	0	0	0	0	0	0	0	0	0	0	0	0	0	0	0	0	0	0	0	0	0	0	0	0	0	0	0	0	0	0	0	0	0	0	0	0	0	0	0	0	0	0	0	0	0	0	0	0	0	0	0	0	0	0	0	0	0	0	0	0	0	0	0	0	0	0	0	0	0	0	0	0	0	0	0	0	0	0	0	0	0	0	0	0	0	0	0	0	0	0	0	0	0	0	0	0	0	0	0	0	0	0	0	0	0	0	0	0	0	0	0	0	0	0	0	0	0	0	0	0	0	0	0	0	0	0	0	0	0	0	0	0	0	0	0	0	0	0	0	0	0	0	0	0	0	0	0	0	0	0	0	0	0	0	0	0	0	0	0	0	0	0	0	0	0	0	0	0	0	0	0	0	0	0	0	0	0	0	0	0	0	0	0	0	0	0	0	0	0	0	0	0	0	0	0	0	0	0	0	0	0	0	0	0	0	0	0	0	0	0	0	0	0	0	0	0	0	0	0	0	0	0	0	0	0	0	0	0	0	0	0	0	0	0	0	0	0	0	0	0	0	0	0	0	0	0	0	0	0	0	0	0	0	0	0	0	0	0	0	0	0	0	0	0	0	0	0	0	0	0	0	0	0	0	0	0	0	0	0	0	0	0	0	0	0	1	0	0	0	0	0	0	0	0	0	0	0	0	0	0	0	0	0	0	0	0	0	0	0	0	0	0	0	0	0	0	0	0	0	0	0	0	0	0	0	0	0	0	0	0	0	0	0	0	0	0	0	0	0	0	0	0	0	0	0	0	0	0	0	0	0	0	0	0	0	0	0	0	0	0	0	0	0	0	0	0	0	0	0	0	0	0	0	0	0	0	0	0	0	0	0	0	0	0	0	0	0	0	0	0	0	0	0	0	0	0	0	0	0	0	0	0	0	0	0	0	0	0	0	0	0	0	0	0	0	0	0	0	0	0	0	0	0	0	0	0	0	0	0	0	0	0	0	0	0	0	0	0	0	0	0	0	0	0	1	0	0	0	1	0	0	0	0	0	0	0	1	0	0	0	0	0	0	0	0	0	0	0	0	0	0	0	0	0	0	0	0	0	0	0	0	0	0	0	0	0	0	0	0	0	0	0	0	0	0	0	0	0	0	0	0	0	0	0	0	0	0	0	0	0	0	1	0	0	0	0	0	0	0	0	0	0	0	0	0	0	0	0	0	0	0	0	0	0	0	0	0	0	0	0	0	0	0	0	0	0	0	0	0	0	0	0	0	1	0	1	0	0	0	0	0	0	0	0	0	0	0	0	0	0	0	0	0	0	0	0	0	0	0	0	0	0	0	0	0	0	0	0	0	0	0	0	0	0	0	0	0	0	0	0	0	0	0	0	0	0	0	0	0	0	0	0	0	0	0	0	0	0	0	0	0	0	0	0	0	0	0	0	0	0	0	0	0	0	0	0	0	0	0	0	0	0	0	0	0	0	0	0	0	0	0	0	0	0	0	0	0	0	0	0	0	0	0	0	0	0	0	0	0	0	0	0	0	0	0	0	0	0	0	0	0	0	0	0	0	0	0	0	0	0	0	0	0	0	0	0	0	0	0	0	0	0	0	0	0	0	0	0	0	0	0	0	0	0	0	0	0	0	0	0	0	0	0	0	0	0	0	0	0	0	0	0	0	0	0	0	0	0	0	0	0	0	0	0	0	0	0	0	0	0	0	0	0	0	0	0	0	0	0	0	0	0	0	0	0	0	0	0	0	0	0	0	0	0	0	1	0	0	0	0	0	0	0	0	0	0	0	0	0	0	0	0	0	0	0	0	0	0	0	0	0	0	0	0	0	0	0	0	0	0	0	0	0	0	0	0	0	0	0	0	0	0	0	0	0	0	0	0	0	0	0	0	0	0	0	0	0	0	0	0	0	0	0	0	0	0	0	0	0	0	0	0	0	0	0	1	0	0	0	0	0	0	0	0	0	0	0	0	0	0	0	0	0	0	0	0	0	0	0	0	0	0	1	0	0	0	0	0	0	0	0	0	0	0	0	0	0	0	0	0	0	0	0	0	0	0	0	0	0	0	0	0	0	0	0	0	0	0	0	0	0	0	0	0	0	0	0	0	0	0	0	0	0	0	0	0	0	0	0	0	0	0	0	0	0	0	0	0	0	0	0	0	0	0	0	0	0	0	0	0	0	0	0	0	0	0	0	0	0	0	0	0	0	0	0	0	0	0	0	0	0	0	0	0	0	0	0	0	0	0	0	0	0	0	0	0	0	0	0	0	0	0	0	0	0	0	0	0	0	0	0	0	0	0	0	0	0	0	0	0	0	1	0	0	0	0	0	0	0	0	0	0	0	0	0	0	0	0	0	0	0	0	0	0	0	0	0	0	0	0	0	0	0	0	0	1	0	0	0	0	0	0	0	0	0	0	0	0	0	0	0	0	0	0	0	0	0	1	0	0	0	0	1	0	0	0	0	0	0	0	0	0	0	0	0	0	0	0	0	0	0	0	0	0	0	0	0	0	0	0	0	0	0	0	0	0	0	0	0	0	0	0	0	0	0	0	0	0	0	0	0	0	0	0	0	0	0	0	0	0	0	0	0	0	0	0	0	0	0	0	0	0	0	0	0	0	0	0	0	0	0	0	0	0	0	0	0	0	0	0	0	0	0	0	0	0	0	0	0	0	0	0	0	0	0	0	0	0	0	0	1	0	0	0	0	0	0	0	0	0	0	0	0	0	0	0	0	1	0	0	0	0	0	0	0	0	0	0	0	0	0	0	0	0	0	0	0	0	0	0	0	0	0	0	0	0	0	0	0	0	0	0	0	0	0	0	0	0	0	0	0	0	0	0	0	0	0	0	0	0	0	0	0	0	0	0	0	0	0	0	0	0	0	0	0	0	0	0	0	0	0	0	0	0	0	0	0	0	0	0	0	0	0	0	0	0	0	0	0	0	0	0	0	0	0	0	0	0	0	0	0	0	0	0	0	0	0	0	0	0	0	0	0	0	0	0	0	0	0	0	0	0	0	0	0	0	0	0	0	0	0	0	0	0	0	0	0	0	0	0	0	0	0	0	0	0	0	0	0	0	0	0	0	0	0	0	0	0	0	0	1	0	0	0	0	0	0	0	0	0	0	0	0	0	0	0	1	0	0	0	0	0	0	0	0	0	0	0	0	0	0	0	0	0	0	0	0	0	0	0	0	0	0	0	0	0	0	1	0	0	0	0	0	0	0	0	0	0	0	0	0	0	0	0	0	0	0	0	0	0	0	0	0	0	0	0	0	0	0	0	0	0	0	0	0	0	0	0	0	0	0	0	0	0	0	0	0	0	0	0	0	0	0	0	0	0	0	0	0	0	0	0	0	0	0	0	0	0	0	0	0	0	0	0	0	0	0	0	0	0	0	0	0	0	0	0	0	0	0	0	0	0	0	0	0	0	0	0	0	0	0	0	0	0	0	0	0	0	0	0	0	1	0	0	0	0	0	0	0	0	0	0	0	0	0	0	0	0	0	0	0	0	0	0	0	0	0	0	0	0	0	0	0	0	0	0	0	0	0	0	0	0	0	0	0	0	1	0	0	0	0	0	0	0	0	0	0	0	0	0	0	0	0	1	0	0	0	0	0	0	0	0	0	0	0	0	0	0	0	0	0	0	0	0	0	0	0	0	0	0	0	0	0	0	0	0	0	0	0	0	0	0	0	0	0	0	0	0	0	0	0	0	0	0	0	0	0	0	0	0	0	0	0	0	0	0	0	0	0	0	0	0	0	0	0	0	0	0	0	0	0	0	0	0	0	0	0	0	0	0	0	0	0	0	0	0	0	0	0	0	0	0	0	0	0	0	0	0	0	0	0	0	0	0	0	0	0	0	0	0	0	0	0	0	0	0	1	0	0	0	0	0	0	0	0	0	0	0	0	0	0	0	0	0	0	0	0	0	0	0	0	0	0	0	0	0	0	0	0	0	0	0	0	0	0	0	0	0	0	0	0	0	0	0	0	0	0	0	0	0	0	0	0	0	0	0	0	0	0	0	0	0	0	0	0	0	0	0	0	0	0	0	0	0	0	0	0	0	0	0	0	0	0	0	0	0	0	0	0	0	0	0	0	0	0	0	0	0	0	0	0	0	0	0	0	0	0	0	0	0	0	0	0	0	0	0	0	0	0	0	0	0	0	0	0	0	0	0	0	0	0	0	0	0	0	0	0	0	0	0	0	0	0	0	0	0	0	0	0	0	0	0	0	0	0	0	0	0	0	0	0	0	0	0	0	0	0	0	0	0	0	0	0	0	0	0	0	0	0	0	0	0	0	0	0	0	0	0	0	0	0	0	0	0	0	0	0	0	1	0	0	0	0	0	0	0	0	0	0	0	0	0	0	1	0	0	0	0	0	0	0	0	0	0	0	0	0	0	0	0	0	0	0	0	0	0	0	0	0	0	0	0	0	0	0	0	0	0	0	0	0	0	0	0	0	0	0	0	0	0	0	0	0	0	0	0	0	0	0	0	0	0	0	0	0	0	0	0	0	0	0	0	0	0	0	0	0	0	0	0	0	0	0	1	0	0	0	0	0	0	0	0	0	0	0	0	0	0	0	0	0	0	0	0	0	0	0	0	0	0	0	0	0	0	0	0	0	0	0	0	0	0	0	0	0	0	0	0	0	0	0	0	0	0	0	0	0	0	0	0	0	0	0	0	0	0	0	0	0	0	0	0	0	0	0	0	0	0	0	0	0	0	0	0	0	0	0	0	0	0	0	0	0	0	0	0	1	0	0	0	0	0	0	0	0	0	0	0	0	0	0	0	1	0	0	0	0	0	0	0	0	0	0	0	0	0	0	0	0	0	0	0	0	0	0	1	0	0	0	0	0	0	0	0	0	0	0	0	0	0	0	0	0	0	0	0	0	0	0	0	0	0	0	0	0	0	0	0	0	0	0	0	0	0	0	0	0	0	0	0	0	0	0	0	0	0	0	0	0	0	0	0	0	0	0	0	0	0	0	0	0	0	0	0	0	0	0	0	0	0	0	0	0	0	0	0	0	0	0	0	0	0	0	0	0	0	0	0	0	1	0	0	0	0	0	0	0	0	0	0	0	0	0	0	0	0	0	0	0	0	0	0	0	0	0	0	0	0	0	0	0	0	0	0	0	0	0	0	0	0	0	0	0	0	0	0	0	0	0	0	0	0	0	0	0	0	0	0	0	0	0	0	0	0	0	0	0	0	0	0	0	0	0	0	0	0	0	0	0	0	0	1	0	0	0	0	0	0	0	0	0	0	0	0	0	0	0	0	0	0	0	0	0	0	0	0	0	0	0	0	0	0	0	0	0	0	0	0	0	0	0	0	0	0	0	0	0	0	0	0	0	0	0	0	0	0	0	0	0	0	0	0	0	0	0	0	0	0	0	0	0	0	0	0	0	0	0	0	0	0	0	1	0	0	0	0	0	0	0	0	0	0	0	0	0	0	0	0	0	0	0	0	0	0	0	0	0	0	0	0	0	0	0	0	0	0	0	0	0	0	0	0	0	0	0	0	0	0	0	0	0	0	0	0	0	0	0	0	0	0	0	0	0	0	0	0	0	0	0	0	0	0	0	0	0	0	0	0	0	0	0	0	0	0	0	0	0	0	0	0	0	0	0	0	0	0	0	0	0	0	0	0	0	0	0	0	0	0	0	0	0	0	0	0	0	0	0	0	0	0	0	0	0	0	0	0	0	0	0	0	0	0	0	0	0	0	0	0	0	0	0	0	0	0	0	0	0	0	0	0	0	0	0	0	0	0	0	0	0	1	0	0	0	0	0	0	0	0	0	0	0	0	0	0	0	0	0	0	1	0	0	0	0	0	0	0	0	0	0	0	0	0	0	0	0	0	0	0	0	0	0	0	0	0	0	0	0	0	0	0	0	0	0	0	0	0	0	0	0	0	0	0	0	0	0	0	0	0	0	0	0	0	0	0	0	0	0	0	0	0	0	0	0	0	0	0	0	0	0	0	0	0	0	0	0	0	0	0	0	0	0	0	0	0	0	0	0	0	0	0	0	0	0	0	0	0	0	0	0	0	0	0	0	0	0	0	0	0	0	0	0	0	0	0	0	0	0	0	0	0	0	0	0	0	0	0	0	0	0	0	0	0	0	0	0	0	0	0	0	0	1	0	0	0	0	0	0	0	0	0	0	0	0	0	0	0	0	0	0	0	0	0	0	0	0	0	0	0	0	0	0	0	0	0	0	0	0	0	0	0	0	0	0	0	0	0	0	0	0	0	0	0	0	0	0	0	0	0	0	0	0	0	0	0	0	0	0	0	0	0	0	0	0	0	0	0	0	0	0	0	0	0	0	0	0	0	0	0	0	0	0	0	0	0	0	0	0	0	0	0	0	0	0	0	0	1	0	0	0	0	0	0	0	0	0	0	0	0	0	0	0	0	0	0	0	0	0	0	0	0	0	0	0	0	0	0	0	0	0	0	0	0	0	0	0	0	0	0	0	0	0	0	0	0	0	0	0	0	0	0	0	0	0	0	0	0	0	0	0	0	0	0	0	0	0	0	0	0	0	0	0	0	0	0	0	0	0	0	0	0	0	0	0	0	0	0	0	0	0	0	0	0	0	0	0	0	0	0	0	0	0	0	0	0	0	0	0	0	0	1	0	0	0	0	0	0	0	0	0	0	0	0	0	0	0	0	0	0	0	0	0	0	0	0	0	0	0	0	0	0	0	0	0	0	0	0	0	0	0	0	0	0	0	0	0	0	0	0	0	0	0	0	0	0	0	0	0	0	0	0	0	0	0	0	0	0	0	0	0	0	0	0	0	0	0	0	0	0	0	0	0	0	0	0	0	0	0	0	1	0	0	0	0	0	0	0	0	0	0	0	0	0	0	0	0	0	0	0	0	0	0	0	0	0	0	0	0	0	0	0	0	0	0	0	0	0	0	0	0	0	0	0	0	0	0	0	0	0	0	0	0	0	0	0	0	0	0	0	0	0	1	0	0	0	0	0	0	0	0	0	0	0	1	0	0	0	0	0	0	0	0	0	0	0	0	0	0	0	0	0	0	0	0	0	0	0	0	0	1	0	0	0	0	0	0	0	0	0	0	0	0	0	0	0	0	0	0	0	0	0	0	0	0	0	0	0	0	0	0	0	0	0	0	0	0	0	0	0	0	0	0	0	0	0	0	0	0	0	0	0	0	0	0	0	0	0	0	0	0	0	0	0	0	0	0	0	0	0	0	0	0	0	0	0	0	0	0	0	0	0	0	0	0	0	0	0	0	0	0	0	0	0	0	0	0	0	0	0	0	0	0	0	0	0	0	0	0	0	0	0	0	0	0	0	0	0	0	0	0	0	0	0	0	0	0	0	0	0	0	0	0	0	0	0	0	0	0	0	0	0	0	0	0	0	0	0	0	0	1	0	0	0	0	0	0	0	0	0	0	0	0	0	0	0	0	0	0	0	0	0	0	0	0	0	0	0	0	0	0	0	1	0	0	0	0	0	0	0	0	0	0	0	0	0	0	0	0	0	0	0	0	0	0	0	0	0	0	0	0	0	0	0	0	0	0	0	0	0	0	0	0	0	0	0	0	0	0	0	0	0	0	0	0	0	0	0	0	0	0	0	0	0	0	0	0	0	0	0	0	0	0	0	0	0	0	0	0	0	0	0	0	1	0	0	0	0	0	0	0	0	0	0	0	0	0	0	0	0	0	0	0	0	0	1	0	0	0	0	0	0	0	0	0	0	0	0	0	0	0	0	0	0	0	0	0	0	0	0	0	0	0	0	0	0	0	0	0	0	0	0	0	0	0	0	0	0	0	0	0	0	0	0	0	0	0	0	0	0	0	0	0	0	0	0	0	0	0	0	0	0	0	0	0	1	0	0	0	0	0	0	0	0	0	0	0	0	0	0	0	0	0	0	0	0	0	0	0	0	0	0	0	0	1	0	0	0	0	0	0	0	0	0	0	0	0	0	0	0	0	0	0	0	0	0	0	0	0	0	0	0	0	0	0	0	0	0	0	0	0	0	0	0	0	0	0	0	0	0	0	0	0	0	0	0	0	0	0	0	1	0	0	0	0	0	0	0	0	0	0	0	0	0	0	0	0	0	0	0	0	0	0	0	0	0	0	0	0	0	0	0	0	0	0	0	0	0	0	0	0	0	0	0	0	0	0	0	0	0	0	0	0	0	0	0	0	0	0	0	0	0	0	0	0	0	0	0	0	0	0	0	0	0	0	0	0	0	0	0	0	0	0	0	0	0	0	0	0	0	0	0	0	0	0	0	0	0	0	0	0	0	0	0	0	0	0	0	1	0	0	0	0	0	0	0	0	0	0	0	0	0	0	0	0	0	0	0	0	0	0	0	0	0	0	0	0	0	0	0	0	0	0	0	0	0	0	0	0	0	0	0	0	0	0	0	0	0	0	0	0	0	0	0	0	0	0	0	0	0	0	0	0	0	0	0	0	0	0	0	0	0	0	0	0	0	0	0	0	0	0	0	0	0	0	0	0	0	0	0	0	0	0	0	0	0	0	0	0	0	0	0	0	0	0	0	0	0	0	0	0	0	0	0	0	0	0	0	0	0	0	0	0	0	0	0	0	0	0	0	0	0	0	0	0	0	0	0	0	0	0	0	0	0	0	0	0	0	0	0	0	0	0	0	0	0	0	0	0	0	0	0	0	0	0	0	0	0	0	0	0	0	0	0	0	0	0	0	0	0	0	0	0	0	0	0	0	0	0	0	0	0	0	0	0	0	0	0	0	0	0	0	0	0	0	0	0	0	0	0	0	0	0	0	0	0	0	1	0	0	0	0	0	0	0	0	0	0	0	0	0	0	0	0	0	0	0	0	0	1	0	0	0	0	0	0	0	0	0	0	0	0	0	0	0	0	0	0	0	0	0	0	0	0	0	0	0	0	0	0	0	0	0	1	0	0	0	0	0	0	0	0	0	0	0	0	0	0	0	0	0	0	0	0	0	0	0	0	0	0	0	0	0	0	0	0	0	0	0	0	0	0	0	0	0	0	0	0	0	0	0	0	0	0	0	0	0	0	0	0	0	0	0	0	0	0	0	0	0	0	0	0	0	0	0	0	0	0	0	0	0	0	0	0	0	0	0	0	0	0	0	0	0	0	0	0	0	0	0	0	0	0	0	0	0	1	0	0	0	0	0	0	0	0	0	0	0	0	0	0	0	0	0	0	0	0	0	0	0	0	0	0	0	0	0	0	0	0	0	0	0	0	0	0	0	0	0	0	0	0	0	0	0	0	0	0	0	0	0	0	0	0	0	0	0	0	0	0	0	0	0	0	0	0	0	0	0	0	0	0	0	0	0	0	1	0	1	0	0	0	0	0	0	0	0	0	0	0	0	0	0	0	0	0	0	0	0	0	0	0	0	0	0	0	0	0	0	0	0	0	0	0	0	0	0	0	0	0	0	0	0	0	0	0	0	0	0	0	0	0	0	1	0	0	0	0	0	0	0	0	0	0	0	0	0	0	0	0	0	0	0	0	0	0	0	0	0	0	0	0	0	0	0	0	0	0	0	0	0	0	0	0	0	0	0	0	0	0	1	0	0	0	0	0	0	0	0	0	0	0	0	0	0	0	0	0	0	0	0	0	0	0	0	0	0	0	0	0	0	0	0	0	0	0	0	0	0	0	0	0	0	0	0	0	0	0	0	0	0	0	0	0	0	0	0	0	0	0	0	0	0	0	0	0	0	0	0	0	0	0	0	0	0	0	0	0	0	0	0	0	0	0	0	0	0	0	0	0	0	0	0	0	0	0	0	0	0	0	0	0	0	0	0	0	0	0	0	0	1	0	0	0	0	0	0	0	0	0	0	0	0	0	0	0	0	1	0	0	0	0	0	0	0	0	0	0	0	0	0	0	0	0	0	0	0	0	0	0	1	0	0	0	0	0	0	0	0	0	0	0	0	0	0	0	0	0	0	0	0	1	0	0	0	0	0	0	1	0	0	0	0	0	0	0	0	0	0	0	0	0	0	0	0	0	0	0	0	0	0	0	0	0	0	0	0	0	0	0	1	0	0	0	0	0	0	0	0	0	0	0	0	0	0	0	0	0	0	0	0	0	0	0	0	0	0	0	0	0	0	0	0	0	0	0	0	0	0	0	0	0	0	0	0	0	0	0	0	0	0	0	0	0	0	0	0	0	0	0	0	0	0	0	0	0	0	0	0	0	0	0	0	0	0	0	0	0	0	0	0	0	0	0	0	0	0	1	0	0	0	0	0	0	0	0	0	0	0	0	0	0	0	0	0	0	0	0	0	0	0	0	0	0	0	0	0	0	0	0	0	0	0	0	0	0	0	0	0	0	0	0	0	0	0	0	0	0	0	0	1	0	0	0	0	0	0	0	0	0	0	0	0	0	0	0	0	0	0	0	0	0	0	0	0	0	0	0	0	0	0	0	0	0	0	0	0	0	0	0	0	1	0	0	0	0	0	0	0	0	0	0	0	0	0	0	0	0	0	0	0	0	0	0	0	0	0	0	0	0	0	0	0	0	0	0	0	0	0	0	0	0	0	0	0	0	0	0	0	0	0	0	0	0	0	0	0	0	0	0	0	0	0	0	0	0	0	0	0	0	0	0	0	0	0	0	0	0	0	0	0	0	0	0	0	0	0	0	0	0	0	0	0	0	0	0	0	0	0	0	0	0	0	0	0	0	0	0	0	0	0	0	0	0	0	0	0	0	0	0	0	0	0	0	0	0	0	0	0	0	0	0	0	0	0	0	0	0	0	0	0	0	0	0	0	0	0	0	0	0	0	0	0	0	0	0	0	0	0	0	0	0	0	0	0	0	0	0	0	0	0	1	0	0	0	0	0	0	0	0	0	0	0	0	0	0	0	0	0	0	0	0	0	0	0	0	0	0	0	1	0	0	0	0	0	0	0	0	0	0	0	0	0	0	0	0	0	0	0	0	0	0	0	0	0	0	0	0	0	0	0	0	0	0	0	0	0	0	1	1	0	0	0	0	0	0	0	0	0	0	0	0	0	0	0	0	0	0	0	0	0	0	0	0	0	0	0	0	0	0	0	0	0	0	0	0	0	0	0	0	0	0	0	0	0	0	0	0	0	0	0	0	0	0	0	0	0	0	0	0	0	0	0	0	0	0	0	0	0	0	0	0	0	0	0	0	0	0	0	0	0	0	0	0	0	0	0	0	0	0	0	0	0	0	0	0	0	0	0	0	0	0	0	0	0	0	0	0	0	0	0	0	0	0	0	0	0	0	0	0	0	0	0	0	0	0	0	0	0	0	0	0	0	0	0	0	0	0	0	0	0	0	0	0	0	0	0	0	0	0	0	0	0	0	0	0	0	0	0	0	0	0	0	0	0	0	0	0	0	0	0	0	0	0	0	0	0	0	0	0	0	0	0	0	0	0	0	0	0	0	0	0	0	0	0	0	0	0	0	0	0	0	0	0	0	0	0	0	0	0	0	0	1	0	0	0	0	0	0	0	0	0	0	0	0	0	1	0	0	0	0	0	0	0	0	0	0	0	0	0	0	0	0	0	0	0	0	0	0	0	0	0	0	0	0	0	0	0	0	0	0	0	0	0	0	0	0	0	0	0	0	0	0	0	0	0	0	0	0	0	0	0	0	0	1	0	0	0	0	0	0	0	0	0	0	0	0	0	0	0	0	0	0	0	0	0	0	0	0	0	0	0	0	0	0	0	0	0	0	0	0	0	0	0	0	0	0	0	0	0	0	0	0	0	0	0	0	0	0	0	0	0	0	0	0	0	0	0	0	0	0	0	0	0	0	0	0	0	0	0	0	0	0	0	0	0	0	0	0	0	0	0	0	0	0	0	0	0	0	0	0	0	0	0	0	0	0	0	0	0	0	0	0	0	0	0	0	0	0	0	0	0	0	0	0	0	0	0	0	0	0	0	0	0	0	0	0	0	0	0	0	0	0	0	0	0	0	0	0	0	0	0	0	0	0	0	0	0	0	0	0	0	0	0	0	0	0	0	0	0	0	0	0	0	0	0	0	0	0	0	0	0	0	0	0	0	0	0	0	0	0	0	0	0	0	0	0	0	0	0	0	0	0	0	0	0	0	0	0	0	0	0	0	0	0	0	0	0	0	0	0	0	0	0	0	0	0	0	0	0	0	0	0	0	0	0	0	0	0	0	0	0	0	0	0	0	0	0	0	0	0	0	0	0	0	0	0	0	0	0	0	0	0	0	0	0	0	0	0	0	0	0	0	0	0	0	0	0	0	0	0	0	0	0	0	0	0	0	0	0	0	0	0	0	0	0	0	0	0	0	0	0	0	0	0	0	0	0	0	0	0	0	0	0	0	0	0	0	0	0	0	0	0	0	0	0	0	0	0	0	0	0	0	0	0	0	0	0	0	0	0	0	0	0	0	0	0	0	0	0	0	0	0	0	0	0	0	0	0	0	0	0	0	0	0	0	0	0	0	0	0	0	0	0	0	0	0	0	0	0	0	0	0	0	0	0	0	0	0	0	0	0	0	0	0	0	0	0	0	0	0	0	0	0	0	0	0	0	0	0	0	0	0	0	0	0	0	0	0	0	0	0	0	0	0	0	0	0	0	0	0	0	0	0	0	0	0	0	0	0	0	0	0	0	0	0	0	0	0	0	1	0	0	0	0	0	0	0	0	0	0	0	0	0	0	0	0	0	0	0	0	0	0	0	0	1	0	0	0	0	0	0	0	0	0	0	0	0	0	0	0	0	0	0	0	0	0	0	0	0	0	0	0	0	0	0	0	0	0	0	0	0	0	0	0	0	0	0	0	0	0	0	0	0	0	0	0	0	0	0	0	0	0	0	0	0	0	0	0	0	0	0	0	0	0	0	0	0	0	0	0	0	0	0	0	0	0	0	0	0	0	0	0	0	0	0	0	0	0	0	0	0	0	0	0	0	0	0	0	0	0	0	0	0	0	0	0	0	0	0	0	0	0	0	0	0	0	0	0	0	0	0	0	0	0	0	0	0	0	0	0	0	0	0	0	0	0	0	0	0	0	0	0	0	0	0	0	0	0	0	0	0	0	0	0	0	0	0	0	0	0	0	0	0	0	0	0	0	0	0	0	0	0	0	0	0	0	0	0	0	0	0	0	0	0	0	0	0	0	0	0	0	0	0	0	0	0	0	0	0	0	0	0	0	0	0	0	0	1	0	0	0	0	0	0	0	0	0	0	0	0	0	0	0	0	0	0	0	1	0	0	0	0	0	0	0	0	0	0	0	0	0	0	0	0	0	0	0	0	0	0	0	0	0	0	0	0	0	0	0	0	0	0	0	0	0	0	0	0	0	0	0	0	0	0	0	0	0	0	0	0	0	0	0	0	0	0	0	0	0	0	0	0	0	0	0	0	0	0	0	0	0	0	0	0	0	0	0	0	0	0	0	0	0	0	0	0	0	0	0	0	0	0	0	0	0	0	0	0	0	0	0	1	0	0	0	0	0	0	0	0	0	0	0	0	0	0	0	0	0	0	0	0	0	0	0	0	0	1	0	0	0	0	0	0	0	0	0	0	0	1	0	0	0	0	0	0	0	0	0	0	0	0	0	0	0	0	0	0	0	0	0	0	0	0	0	0	1	0	0	0	0	0	0	0	0	0	0	0	0	0	0	0	0	0	0	0	0	0	0	0	0	0	0	0	0	0	0	0	0	0	0	0	0	0	0	0	0	0	0	0	0	0	0	0	0	0	0	0	0	0	0	0	0	0	0	0	0	0	0	0	0	0	0	0	0	0	0	0	0	0	0	0	0	0	0	0	0	0	0	0	0	0	0	0	0	0	0	0	0	0	0	0	0	0	0	0	0	0	0	0	0	0	0	0	0	0	0	0	0	0	0	0	0	0	0	0	0	0	0	0	0	0	0	0	0	0	0	0	0	0	0	0	0	0	0	0	0	0	0	0	0	0	1	0	0	0	0	0	0	0	0	0	0	0	0	0	0	0	0	0	0	0	0	0	0	0	0	0	0	0	0	0	0	0	0	0	0	0	0	0	1	0	0	0	0	0	0	0	0	0	0	0	0	0	0	0	0	0	0	0	0	0	0	0	0	0	0	0	0	0	0	0	0	0	0	0	0	0	0	0	1	0	0	0	0	0	0	0	0	0	0	0	0	0	0	0	0	0	0	1	0	0	0	0	0	0	0	0	0	0	0	0	0	0	0	0	0	0	0	0	0	0	0	0	0	0	0	0	0	0	0	0	0	0	0	0	0	0	0	1	0	0	0	0	0	0	0	0	0	0	0	0	0	1	0	0	0	0	0	0	0	0	0	0	0	0	0	0	0	1	0	0	0	0	0	0	0	0	0	0	0	0	0	0	0	0	0	0	0	0	0	0	0	0	0	0	0	0	0	0	0	0	0	0	0	0	0	0	0	0	0	0	0	0	0	0	0	0	0	0	0	0	0	0	0	0	0	0	0	0	0	0	0	0	0	0	0	0	0	0	0	0	0	0	0	0	0	0	0	0	0	0	0	0	0	0	0	0	0	0	0	0	0	0	0	0	0	0	0	0	0	0	0	0	0	0	0	0	0	0	0	0	0	0	0	0	0	0	0	0	0	0	0	0	0	0	0	0	0	0	0	0	0	0	0	0	0	0	0	0	0	0	0	0	0	0	0	0	0	0	0	0	0	0	0	0	0	0	0	0	0	0	0	0	0	0	0	0	0	0	0	0	0	0	0	0	1	0	0	0	0	0	0	0	0	0	0	0	0	0	0	0	0	0	0	0	0	0	0	0	0	0	0	0	0	0	0	0	0	0	0	0	0	0	0	0	0	0	0	1	0	0	0	0	0	0	0	0	0	0	0	0	0	0	0	0	0	0	0	0	0	0	0	0	0	0	0	0	0	0	0	0	0	0	0	0	1	0	0	0	0	0	0	0	0	0	0	0	0	0	0	0	0	0	0	0	0	0	0	0	0	1	1	0	0	0	0	0	0	0	0	0	0	0	0	0	0	0	0	0	0	0	0	0	0	0	0	0	0	1	0	0	0	0	0	0	0	0	0	0	0	0	0	1	0	0	0	0	0	0	0	0	0	0	0	0	0	0	0	0	0	0	0	0	0	0	0	0	0	0	0	0	0	0	0	0	0	0	0	0	0	0	0	0	0	0	0	0	0	0	0	0	0	0	0	0	0	0	0	0	0	0	0	0	0	0	1	0	0	0	0	0	0	0	0	0	0	0	0	0	0	0	0	0	0	0	0	0	0	0	0	0	0	0	0	0	0	0	0	0	0	0	0	0	0	0	0	0	0	0	0	0	0	0	0	0	0	0	0	0	0	0	0	0	0	0	0	0	0	0	0	0	0	0	0	0	0	0	0	0	0	0	0	0	0	0	0	0	1	0	0	0	0	0	0	0	0	0	0	0	0	0	0	0	0	0	0	0	0	0	0	0	0	0	0	0	0	0	0	0	0	0	0	0	0	0	1	0	0	0	0	0	0	0	0	0	0	0	0	0	0	0	0	0	0	0	0	0	0	0	0	0	0	0	0	0	0	0	0	0	0	0	0	0	0	0	0	0	1	0	0	0	0	0	0	0	0	0	0	0	0	0	0	0	0	0	0	0	0	0	0	0	0	0	0	0	0	0	0	0	0	0	0	0	0	0	0	0	0	0	0	0	0	0	0	0	0	0	0	0	0	0	0	0	0	0	0	0	0	0	0	0	0	0	0	0	0	0	0	0	0	0	0	0	0	0	0	0	0	0	0	0	0	0	0	0	0	0	0	0	0	0	0	0	0	0	0	0	0	0	0	0	0	0	1	0	0	0	0	0	0	0	0	0	0	0	0	0	0	0	0	0	0	0	0	0	0	0	0	0	0	0	0	0	0	0	0	0	0	0	0	0	0	0	0	0	0	0	0	0	0	0	0	0	0	0	0	0	0	0	0	0	0	0	0	0	0	0	0	0	0	0	0	0	0	0	0	0	0	0	0	0	0	0	0	0	0	0	0	0	0	0	0	0	0	0	0	0	0	0	0	0	0	0	0	0	0	0	0	0	0	0	0	0	0	0	0	0	0	0	0	0	0	0	0	0	0	0	0	0	0	0	0	0	0	0	0	0	0	0	0	0	0	0	0	0	0	0	0	0	0	0	0	0	0	0	0	0	0	0	0	0	0	0	0	0	0	0	0	0	0	0	0	0	0	0	0	0	0	0	0	0	0	0	0	0	0	0	0	0	0	0	0	0	0	0	0	0	0	0	0	0	0	0	0	0	0	0	0	0	0	0	0	0	0	0	0	0	0	0	0	0	0	0	0	0	0	0	0	0	0	0	0	0	0	0	0	0	0	0	0	0	0	0	0	0	0	0	0	0	0	0	0	0	0	0	0	0	0	0	0	0	0	0	0	0	0	0	0	0	0	0	0	0	0	0	0	0	0	0	0	0	0	0	0	1	0	0	0	0	0	0	0	0	0	0	0	0	0	0	0	0	0	0	0	0	0	0	0	0	0	0	0	0	0	0	0	0	0	0	0	0	0	0	0	0	0	0	0	0	0	0	0	0	0	0	0	0	0	0	0	0	0	0	0	0	0	0	0	0	0	0	0	0	0	0	0	0	0	0	0	0	0	0	0	0	0	0	0	0	0	0	0	0	0	0	0	0	0	0	0	0	0	0	0	0	0	0	0	0	0	0	0	0	0	0	0	0	0	0	0	0	0	0	0	0	0	0	0	0	0	0	0	0	0	0	0	0	0	0	0	0	0	0	0	1	0	0	0	0	0	0	0	0	0	1	0	0	0	0	0	0	0	0	0	0	0	0	0	0	0	0	0	0	0	0	0	0	0	0	0	0	0	0	0	0	0	0	0	0	0	0	0	0	0	0	0	0	0	0	0	0	0	0	0	0	0	0	0	0	0	0	0	1	0	0	0	0	0	0	0	0	0	0	0	0	0	0	0	0	0	0	0	0	0	0	0	0	0	0	0	0	1	0	0	0	0	0	0	0	0	0	1	0	0	0	0	0	0	0	0	0	0	0	0	0	0	0	0	0	0	0	0	0	0	0	0	0	0	0	0	1	0	0	0	0	0	0	0	0	0	0	0	0	0	0	0	0	0	0	0	0	0	0	0	0	0	0	0	0	0	0	0	0	0	0	0	0	0	1	0	0	0	0	0	0	0	0	0	0	0	0	0	0	0	0	0	0	0	0	0	0	0	0	0	0	0	0	0	0	0	0	0	0	0	0	0	0	0	0	0	0	0	0	0	0	0	0	0	0	0	0	0	0	0	0	0	0	0	0	0	0	0	0	0	0	0	0	0	0	0	0	0	0	0	0	0	0	0	0	0	0	0	1	0	0	0	0	0	0	0	0	0	0	0	0	0	0	0	0	0	0	0	0	0	0	0	0	0	0	0	0	0	0	0	0	0	0	0	0	0	0	0	0	0	0	0	0	0	0	0	0	0	0	0	0	0	0	0	0	0	0	0	0	0	0	0	0	0	0	0	0	0	0	0	0	0	0	0	0	0	0	0	0	0	0	0	0	0	0	0	0	0	0	0	0	0	0	0	0	0	0	0	0	1	0	0	0	0	0	0	0	0	0	0	0	0	0	0	0	0	0	0	0	0	0	0	0	0	0	0	0	0	0	0	0	0	0	0	0	0	0	0	0	0	0	0	0	0	0	0	0	0	0	0	0	0	0	0	0	0	0	0	0	0	0	0	0	0	0	0	0	0	0	0	1	0	0	0	0	0	0	0	0	0	0	0	0	0	0	0	0	0	0	0	0	0	0	0	0	0	0	0	0	0	0	0	0	0	0	0	0	0	0	0	0	0	0	0	0	0	0	0	0	0	0	0	0	0	0	0	0	0	0	0	0	0	0	0	0	0	0	0	0	0	0	0	0	0	0	0	0	0	0	0	0	0	0	0	0	0	0	0	0	0	0	0	0	0	0	0	0	0	0	0	0	0	0	0	0	0	0	0	0	0	0	0	0	0	0	0	0	0	0	0	0	0	0	0	0	0	0	0	0	0	0	0	0	0	0	0	0	0	0	0	0	0	0	0	0	0	0	0	0	0	0	0	0	0	0	0	0	0	0	0	0	0	0	0	0	0	0	0	0	0	0	0	0	0	0	0	0	0	0	0	0	0	0	0	0	0	0	0	0	0	0	0	0	0	0	0	0	0	1	0	0	0	0	0	0	0	0	0	0	0	0	0	0	0	0	0	0	0	0	0	0	0	0	0	0	0	0	0	0	0	0	0	0	0	0	0	0	0	0	0	0	0	0	0	0	0	0	0	0	0	0	0	0	0	0	0	0	0	0	0	0	0	0	0	0	0	0	0	0	0	0	0	0	0	0	0	0	0	0	0	0	0	0	0	0	0	0	0	0	0	0	0	0	0	0	0	0	0	0	0	0	0	0	0	0	0	0	0	0	0	0	0	0	0	0	0	0	0	0	0	0	0	0	0	0	0	0	0	0	0	0	0	0	0	0	0	0	0	0	0	0	0	0	0	0	0	0	0	0	0	0	0	0	0	0	0	0	0	0	0	0	0	0	0	0	0	0	0	0	0	0	0	0	0	0	0	0	0	0	0	0	0	0	0	0	0	0	0	0	0	0	0	0	0	0	0	0	0	0	0	0	0	0	0	0	0	0	0	0	0	0	0	0	0	0	0	0	0	0	0	0	1	0	0	0	1	0	0	0	0	0	0	0	0	0	0	0	0	0	0	0	0	0	0	0	0	0	0	0	0	0	0	0	0	0	0	0	0	0	0	0	0	0	0	0	0	0	0	0	0	0	0	0	0	0	0	0	0	0	0	0	0	0	0	0	0	0	0	0	1	0	0	0	0	0	0	0	0	1	0	0	0	0	0	1	0	0	0	0	0	0	0	0	0	0	0	0	0	0	0	0	0	0	0	0	0	0	0	0	0	0	0	0	0	0	0	1	0	0	0	0	0	0	0	0	0	0	0	0	0	0	0	0	0	0	0	0	0	0	0	0	0	0	0	0	0	0	0	0	0	0	0	0	0	0	0	0	0	0	0	0	0	0	0	0	0	0	0	0	0	0	0	0	0	0	0	0	0	0	0	0	0	0	0	0	0	0	0	0	0	0	0	0	0	0	0	0	0	0	0	0	0	0	0	0	0	0	0	0	0	0	0	0	0	0	0	0	0	0	0	0	0	0	0	0	0	0	0	0	0	0	0	0	0	0	0	0	0	0	0	0	0	0	0	0	0	0	0	0	0	0	0	0	0	0	0	0	0	0	0	0	0	0	0	0	0	0	0	0	0	0	0	0	0	0	0	0	0	0	0	0	0	0	0	0	0	0	0	0	0	0	0	0	0	0	0	0	0	0	0	0	0	0	0	0	0	0	0	0	0	0	0	0	0	0	0	0	1	0	0	0	0	0	0	0	0	0	0	0	0	0	0	0	0	0	0	1	0	0	1	0	0	0	0	1	0	0	0	0	0	0	0	1	0	0	0	0	0	0	0	0	0	0	0	0	0	0	0	0	0	0	0	0	0	0	0	0	0	0	0	0	0	0	0	0	0	0	0	0	0	0	0	0	0	0	0	0	0	0	0	0	0	0	0	0	0	0	0	0	0	0	0	0	0	0	0	0	0	0	0	0	0	0	0	0	0	0	0	0	0	0	0	0	0	0	0	0	0	0	0	0	0	0	0	0	0	0	0	0	0	0	0	0	0	0	0	0	0	0	0	0	0	0	0	0	0	0	0	0	0	0	0	0	0	0	0	0	0	0	1	0	0	0	0	0	0	0	0	0	0	0	0	0	0	0	0	0	0	0	0	0	0	0	0	0	0	0	0	0	0	0	0	0	0	0	0	0	0	0	0	0	0	0	0	0	0	0	0	0	0	0	0	0	0	0	0	0	0	0	0	0	0	0	0	0	0	0	0	0	0	0	0	0	0	0	0	0	0	0	0	0	0	0	0	0	0	0	0	0	0	0	0	0	0	0	0	0	0	0	0	0	0	0	0	0	0	0	0	0	0	0	0	0	0	0	0	0	0	0	0	0	0	0	0	0	0	0	0	0	0	0	0	0	0	0	0	0	0	0	0	0	0	0	0	0	0	0	0	0	0	0	0	0	0	0	0	0	0	0	0	0	0	0	0	0	0	0	0	0	0	0	0	0	0	0	0	0	0	0	0	0	0	0	0	0	0	0	0	0	0	0	0	0	0	0	0	0	0	0	0	0	0	0	0	0	0	0	0	1	0	0	0	0	0	0	0	0	0	0	0	0	0	0	0	0	0	0	0	0	0	0	0	0	0	0	0	0	0	0	0	0	0	0	0	0	0	0	0	0	0	0	0	0	0	0	0	0	0	0	0	0	0	0	0	0	0	0	0	0	0	0	0	0	0	0	0	0	0	0	0	0	0	0	0	0	0	0	0	0	0	0	0	0	0	0	0	0	0	0	0	0	0	0	0	1	0	0	0	0	0	0	0	0	0	0	0	0	0	0	0	0	0	0	0	0	0	0	0	0	0	0	0	0	0	0	0	0	0	0	0	0	0	0	0	0	0	0	0	0	0	0	0	0	0	0	0	0	0	0	0	0	0	0	0	0	0	0	0	0	0	0	0	0	0	0	0	0	0	0	0	0	0	0	0	0	0	0	0	0	0	0	0	0	0	0	0	0	0	0	0	0	0	0	0	0	0	0	0	0	0	0	0	0	0	0	0	0	0	0	0	0	0	0	0	0	0	0	0	0	0	0	0	0	0	0	0	0	0	0	0	0	0	0	0	0	1	0	0	0	0	0	0	0	0	0	0	0	0	0	0	0	0	0	0	0	0	0	0	0	0	0	0	0	0	0	0	0	0	0	1	0	0	0	0	0	0	0	0	0	0	0	0	0	0	0	0	0	0	0	0	0	0	0	0	0	0	0	0	0	0	0	0	0	0	0	0	0	0	0	0	0	0	0	0	0	0	0	0	0	0	0	0	2	0	0	0	0	1	0	0	0	0	0	0	0	0	0	0	0	0	0	0	0	0	0	0	0	0	0	0	0	0	0	0	0	0	0	0	0	0	0	0	0	0	0	0	1	0	0	0	0	0	0	0	0	0	0	0	0	0	0	0	0	0	0	0	0	0	0	0	0	0	0	0	0	0	0	0	0	0	0	0	0	0	0	0	0	0	0	0	0	0	0	0	0	0	0	0	0	0	0	0	0	0	0	0	1	0	0	0	0	0	0	0	0	0	0	0	0	0	0	0	0	0	0	0	0	0	0	0	0	0	0	0	0	0	0	0	0	0	0	0	0	0	0	0	0	0	0	0	0	0	0	0	0	0	0	0	0	0	0	0	0	0	0	0	0	0	0	0	0	0	0	0	0	0	0	0	0	0	0	0	0	0	1	0	0	0	0	0	0	0	0	0	0	0	0	0	0	0	0	0	0	0	0	0	0	0	0	0	0	0	0	0	0	0	0	0	0	0	0	0	0	0	0	0	0	0	0	0	0	0	0	0	0	0	0	0	0	0	0	0	0	0	0	0	0	0	0	0	0	0	0	0	0	0	0	0	0	0	0	0	0	0	0	0	0	0	0	0	0	0	0	0	0	0	0	0	0	0	1	0	0	0	0	0	0	0	0	0	0	0	0	0	0	0	0	0	0	0	0	0	0	0	0	0	0	0	0	0	0	0	0	0	0	0	0	0	0	0	0	0	0	0	0	0	0	0	0	0	0	0	0	0	0	0	0	0	0	0	0	0	0	0	0	0	0	0	0	0	0	0	0	0	0	0	0	0	0	0	0	0	0	0	0	0	0	0	0	0	0	0	0	0	0	0	0	0	0	0	0	0	0	0	0	0	0	0	0	0	0	0	0	0	0	0	1	0	0	0	0	0	0	0	0	0	0	0	0	0	0	0	0	0	0	0	0	0	0	0	0	0	0	0	0	0	0	0	0	0	0	0	0	0	0	0	0	0	0	0	0	0	0	0	0	0	0	0	0	0	0	0	0	0	0	0	0	0	0	0	0	0	0	0	0	0	0	0	0	0	0	0	0	0	0	0	0	0	0	1	0	0	0	0	0	0	0	0	0	0	0	0	0	0	0	0	0	0	0	0	0	0	0	0	0	0	0	0	0	0	0	0	0	0	0	0	0	0	0	0	0	0	0	0	0	0	0	0	0	0	0	0	0	0	0	0	0	0	0	0	0	0	2	0	0	0	0	0	0	0	0	0	0	0	0	0	0	0	0	0	0	0	0	0	0	0	0	0	0	0	0	0	0	0	0	0	0	0	0	0	0	0	0	0	0	0	0	0	0	0	0	0	0	0	0	0	0	0	0	0	0	0	0	0	0	0	0	0	0	0	0	0	0	0	0	0	0	0	0	0	0	0	0	0	0	0	0	0	0	0	0	0	0	0	0	0	0	0	0	0	0	0	0	0	0	0	0	0	0	0	0	0	0	0	0	0	0	0	0	0	0	0	0	0	0	0	0	0	0	0	0	0	0	0	0	0	0	1	0	0	0	0	0	1	0	0	0	0	0	0	0	0	0	0	0	0	0	0	0	0	0	0	0	0	0	0	0	0	0	0	0	0	0	0	0	0	0	0	0	0	0	0	0	0	0	0	0	0	0	0	0	0	0	0	0	0	0	0	0	0	0	0	0	0	0	0	0	0	0	0	0	0	0	0	0	0	0	0	0	0	0	0	0	0	0	0	0	0	0	0	0	0	0	0	0	0	0	0	0	0	0	0	0	0	0	0	0	0	0	0	0	0	0	0	0	0	0	0	0	0	0	0	0	0	0	0	0	0	0	0	0	0	0	0	0	0	0	0	0	0	0	0	0	0	0	0	0	0	0	0	0	0	0	0	0	0	0	0	0	0	0	0	0	0	0	0	0	0	0	0	0	0	0	0	0	0	0	0	0	0	0	0	0	0	0	0	0	0	0	0	0	0	0	0	0	0	0	0	0	0	0	0	0	0	0	0	0	0	0	0	0	0	0	0	0	0	0	0	0	0	0	0	0	0	0	0	0	0	0	0	0	0	0	0	0	0	0	0	0	0	0	0	0	0	0	0	0	0	0	0	0	0	0	0	0	0	0	0	0	0	0	0	0	0	0	0	0	0	0	0	0	0	0	0	0	0	0	0	0	0	0	0	0	0	0	0	0	0	0	0	0	0	0	0	0	0	0	0	0	0	0	0	0	0	1	0	0	0	0	0	0	0	0	0	0	0	0	0	1	0	0	0	0	0	0	0	0	0	0	0	0	0	0	0	0	0	0	0	0	0	0	0	0	0	0	0	0	0	0	0	0	0	0	0	0	0	0	0	0	0	0	0	0	0	0	0	0	0	0	0	0	0	0	0	0	0	0	0	1	0	0	0	0	0	0	0	0	0	0	0	0	0	0	0	0	0	0	0	0	0	0	0	0	0	0	0	0	0	0	0	0	0	0	0	0	0	0	0	0	0	0	0	0	0	0	0	0	0	0	0	0	0	0	0	0	0	0	0	0	0	0	0	0	0	0	0	0	0	0	0	0	0	0	0	0	0	0	0	0	0	0	0	0	0	0	0	0	0	0	0	0	0	0	0	0	0	0	0	0	0	0	0	0	0	0	0	0	0	0	0	0	0	0	0	0	0	0	0	1	0	0	0	0	0	0	0	0	0	0	0	0	0	0	0	0	0	1	0	0	0	0	0	0	0	0	0	0	0	0	0	0	0	0	0	0	0	0	0	0	0	0	0	0	0	0	0	0	0	0	0	0	0	0	0	0	0	0	0	0	0	0	0	0	0	0	0	1	0	0	0	0	0	0	0	0	0	0	0	0	0	0	0	0	0	0	0	0	0	0	0	0	0	0	0	0	0	0	0	0	0	0	0	0	0	0	0	0	0	0	0	0	0	0	0	0	0	0	0	0	0	0	0	0	0	0	0	0	1	0	0	0	0	0	0	0	0	0	0	0	0	0	0	0	0	0	0	0	0	1	0	0	0	0	0	0	1	0	0	0	0	0	0	0	0	0	0	0	0	0	0	0	0	0	0	1	0	0	0	0	0	0	0	0	0	0	0	0	0	0	0	0	0	0	0	0	0	0	0	0	0	0	0	0	0	0	0	0	0	0	0	0	0	0	0	0	0	0	0	0	0	0	0	0	0	0	0	0	0	0	0	0	0	0	0	0	0	0	0	0	0	0	0	0	0	0	0	0	0	0	0	0	0	0	0	0	0	0	0	0	0	0	0	0	0	0	0	0	0	0	0	0	0	0	0	0	0	0	0	0	0	0	0	0	0	0	0	0	0	0	0	0	0	0	0	0	0	0	0	0	0	0	0	0	0	0	0	0	0	0	0	0	0	0	0	0	1	0	0	0	0	0	0	0	0	0	0	0	0	0	0	0	0	0	0	0	0	0	0	0	0	0	0	0	0	0	0	1	0	0	0	0	0	0	0	0	0	0	0	0	0	0	0	0	0	0	0	0	0	0	0	0	0	0	0	0	0	0	0	0	0	0	0	0	0	0	0	0	0	0	0	0	0	0	0	0	0	0	0	0	0	0	0	0	0	0	0	0	0	0	0	0	0	0	0	0	0	0	0	0	0	0	0	0	1	0	0	0	0	0	0	0	0	0	0	0	0	0	0	0	0	0	0	0	0	0	1	0	0	0	0	0	0	0	0	0	0	0	0	0	0	0	0	0	0	0	0	0	0	0	0	0	0	0	0	0	0	0	0	0	0	0	0	0	0	0	0	0	0	0	0	0	0	1	0	0	0	0	0	0	0	0	0	0	0	0	0	0	0	0	0	0	0	0	0	0	0	0	0	0	0	1	0	0	0	0	0	0	0	0	0	0	0	0	1	0	0	0	0	0	0	0	0	0	1	0	0	0	0	0	0	0	0	0	0	0	0	0	0	0	0	0	0	0	0	0	0	0	0	0	0	0	0	0	0	0	0	0	0	0	0	0	0	0	0	0	0	0	0	0	0	0	0	0	0	0	0	0	0	0	0	1	0	0	0	0	0	0	0	0	0	0	0	0	0	0	0	0	0	0	0	0	0	0	0	0	1	0	0	0	0	0	0	0	0	0	0	0	0	0	0	0	0	0	0	0	0	0	0	0	0	0	0	0	0	0	0	0	0	0	0	0	0	0	0	0	0	0	0	0	0	0	0	0	0	0	0	0	0	0	0	0	0	0	0	0	0	0	0	0	0	0	0	0	0	0	0	0	0	0	0	0	0	0	0	0	0	0	0	0	0	0	0	0	0	0	0	0	0	0	0	0	0	0	0	0	0	0	0	0	0	0	0	0	0	0	0	0	0	0	0	0	0	0	0	0	0	0	0	0	0	0	0	0	0	0	0	0	0	0	0	0	0	0	0	0	0	0	0	0	0	0	0	0	0	0	0	0	0	0	0	0	0	0	0	0	0	0	0	0	0	0	0	0	0	1	0	0	0	0	0	0	0	0	0	0	0	0	0	0	0	0	0	0	0	0	0	0	0	0	0	0	0	0	0	0	0	0	0	0	0	0	0	0	0	0	0	0	0	0	0	0	0	0	0	0	0	0	0	0	0	0	0	0	0	0	0	0	0	0	0	0	0	0	0	0	0	0	0	0	0	0	0	0	0	0	0	0	0	0	0	0	0	0	0	0	0	0	0	0	0	0	0	0	0	0	0	0	0	0	0	0	0	0	0	0	0	0	0	0	0	0	0	0	0	0	0	0	0	0	0	0	0	0	0	0	0	0	0	0	0	0	0	0	0	0	0	0	0	0	0	0	0	0	0	0	0	0	0	0	0	0	0	0	0	0	0	0	0	0	0	0	0	0	0	0	0	0	0	0	0	0	0	0	1	0	0	0	0	0	0	0	0	0	0	0	0	0	0	0	0	0	0	0	0	0	0	0	0	0	0	0	0	0	0	0	0	0	0	0	0	0	0	0	0	0	0	0	0	0	0	0	0	0	0	0	0	0	0	0	0	0	0	0	0	0	0	0	0	0	0	0	0	0	0	0	0	0	0	0	0	0	0	0	0	0	0	0	0	0	0	0	1	0	0	0	0	0	0	0	0	0	0	0	0	0	0	0	0	0	0	0	0	0	0	0	0	0	0	0	0	0	0	0	0	0	0	0	0	0	0	0	0	0	0	0	0	0	0	0	0	1	0	0	0	0	0	0	0	0	0	0	0	0	0	0	0	0	0	0	0	0	0	0	0	0	0	0	0	0	0	0	0	0	0	0	0	0	0	0	0	0	0	0	0	0	0	0	0	0	0	0	0	0	0	0	0	0	0	1	0	0	0	0	0	0	0	0	0	0	0	0	0	0	1	0	0	0	0	0	0	0	0	0	0	0	0	0	0	0	0	0	0	0	0	0	0	0	0	0	0	0	0	0	0	0	0	0	0	0	0	0	0	0	0	0	0	0	0	0	0	0	0	0	0	0	0	0	0	0	0	0	0	0	0	0	0	0	0	0	0	0	0	0	0	0	0	0	0	0	0	0	0	0	0	0	0	0	0	0	0	0	0	0	0	0	0	0	0	0	0	0	0	0	0	0	0	0	0	0	0	0	0	0	0	0	0	0	0	0	0	0	1	0	0	1	0	0	0	0	0	0	0	0	0	0	0	1	0	0	0	0	0	0	0	0	0	0	0	0	0	0	0	1	0	0	0	0	0	0	0	0	0	0	0	0	0	0	0	0	0	0	0	0	0	0	0	0	0	0	0	0	0	0	0	0	0	0	0	0	0	0	0	0	0	0	0	0	0	0	0	0	0	0	0	0	0	0	0	0	0	0	0	0	0	0	0	0	0	0	0	0	0	0	0	0	0	0	0	0	0	0	0	0	0	0	0	0	0	0	0	0	0	0	0	0	0	0	0	0	0	0	0	0	0	0	0	0	0	0	0	0	0	0	0	0	0	0	0	0	0	0	0	0	0	0	0	0	0	0	0	0	0	0	0	1	0	0	0	0	0	0	0	0	0	0	0	0	0	0	0	0	0	0	0	1	0	0	0	0	0	0	0	0	0	1	0	0	0	0	0	0	0	0	0	0	0	0	0	0	0	0	0	0	0	0	0	0	0	0	0	0	0	1	0	0	0	0	0	0	0	0	0	0	0	0	0	0	0	0	0	0	0	0	0	0	0	0	0	0	0	0	0	0	0	0	0	0	0	0	0	0	0	0	0	0	0	0	0	0	0	0	0	0	0	0	0	0	0	0	0	0	0	0	0	0	0	0	0	0	0	0	0	0	0	0	0	0	0	0	0	0	0	0	0	0	0	0	0	0	0	0	0	0	0	0	0	0	0	0	0	0	0	0	0	0	0	0	0	0	0	0	0	0	0	0	1	0	0	0	0	0	0	0	0	0	0	0	0	0	0	0	0	0	0	0	0	0	0	1	0	0	0	0	0	0	0	0	0	0	0	0	0	0	0	0	0	0	0	0	0	0	0	0	0	0	0	0	0	0	0	0	0	0	0	0	0	0	0	0	0	0	0	0	0	0	0	0	0	0	0	0	0	0	0	0	0	0	0	0	0	0	0	0	1	0	0	0	0	0	0	1	0	0	0	0	0	0	0	0	0	0	0	0	0	0	0	0	0	0	0	0	0	0	0	0	0	0	0	0	0	0	0	0	0	0	0	0	0	0	0	0	0	0	0	0	0	0	0	0	0	0	0	0	0	1	0	0	0	0	0	0	0	0	0	0	0	0	0	0	0	0	0	0	0	0	0	0	0	0	0	0	0	0	0	0	0	0	0	0	0	0	0	0	0	0	0	1	0	0	0	0	0	0	0	0	0	0	0	0	0	0	0	0	0	0	0	0	0	0	0	0	0	0	0	0	1	0	0	0	0	0	0	0	0	0	0	0	0	0	0	0	0	0	0	0	0	0	0	0	0	0	0	0	0	0	0	0	0	0	0	0	0	0	0	0	0	0	0	0	0	0	0	0	0	0	0	0	0	0	0	0	0	0	0	0	0	0	0	0	0	0	0	0	0	0	0	0	0	0	0	0	0	0	0	0	0	0	0	0	0	0	0	0	0	0	1	0	0	0	0	0	0	0	0	0	0	0	0	0	0	0	0	0	0	0	0	0	0	0	0	0	0	0	0	0	0	0	0	0	0	0	0	0	0	0	0	0	0	0	0	0	0	0	0	0	0	0	0	0	0	0	0	0	0	0	0	0	0	0	0	0	0	0	0	0	0	0	0	0	0	0	0	0	0	0	0	0	0	0	0	0	0	0	0	0	0	0	0	0	0	0	0	0	0	0	0	0	0	0	0	0	0	0	0	0	0	0	0	0	0	0	1	0	0	0	0	0	0	0	0	0	0	0	0	0	0	0	0	0	0	0	0	0	0	0	0	0	0	0	0	0	0	0	0	0	0	0	0	0	0	0	0	0	0	0	0	0	0	0	0	0	0	0	0	0	0	0	0	0	1	0	0	0	0	0	0	0	0	0	0	0	0	0	0	0	0	0	0	0	0	0	0	0	0	0	0	0	0	0	0	0	0	0	0	0	0	0	0	0	0	0	0	0	0	0	0	0	0	0	0	0	0	0	0	0	0	0	0	0	0	0	0	0	0	0	0	0	0	0	0	0	0	0	0	0	0	0	0	0	0	0	0	0	0	0	1	0	0	0	0	0	0	0	0	0	0	0	0	0	0	0	0	1	0	0	0	0	0	0	0	0	0	0	0	0	0	0	0	0	0	0	0	0	0	0	0	0	0	0	0	0	0	0	0	0	0	0	0	0	0	0	0	0	0	0	0	0	0	0	0	0	0	0	0	0	0	0	0	0	0	0	0	0	1	0	0	0	0	1	0	0	0	0	0	0	0	0	0	0	0	0	0	0	0	0	0	0	0	0	0	0	0	0	0	0	0	0	0	0	0	0	0	0	0	0	0	0	0	0	0	0	0	0	0	0	0	0	0	0	0	0	0	0	0	0	0	1	0	0	0	0	0	0	0	0	0	0	0	0	0	0	0	0	0	0	0	0	0	0	0	0	0	0	0	0	0	0	0	0	0	0	0	0	0	0	0	0	1	0	0	0	0	0	0	0	0	0	0	0	0	0	0	0	0	0	0	0	0	0	0	0	0	0	0	0	0	0	0	0	0	0	0	0	0	0	0	0	0	0	0	0	0	0	0	0	0	0	0	0	0	0	0	0	0	0	0	0	0	0	0	0	0	0	0	2	0	0	0	0	0	0	0	0	0	0	0	0	0	0	0	0	0	0	0	0	0	0	0	0	0	0	0	0	0	0	0	1	0	0	1	0	0	0	0	0	0	0	0	0	0	0	0	0	0	0	0	0	0	0	0	0	0	0	0	0	0	0	0	0	0	0	0	0	0	0	0	0	0	0	0	0	0	0	0	0	0	1	0	0	0	0	0	0	0	0	0	0	0	0	0	0	0	0	0	0	0	0	0	0	0	0	0	0	0	0	0	0	0	0	0	0	0	1	0	0	0	1	0	0	0	0	0	0	0	0	0	0	0	0	0	0	0	0	0	0	0	0	0	0	0	0	0	0	0	0	0	0	0	0	0	0	0	0	0	0	0	0	0	1	0	0	0	0	0	0	0	0	0	0	0	0	0	0	0	0	0	0	0	0	0	0	0	0	0	0	0	0	0	0	0	0	0	0	0	0	0	0	0	0	0	0	0	0	0	0	0	0	0	0	0	0	0	0	0	0	0	0	0	0	0	0	0	0	0	0	0	0	0	0	0	0	0	0	1	0	0	0	0	0	0	0	1	0	0	0	0	0	0	0	0	0	0	0	0	0	0	0	0	0	0	0	0	0	0	0	0	0	0	0	0	0	0	0	0	1	0	0	0	0	0	0	0	0	0	0	0	0	0	0	0	0	0	0	0	0	0	0	0	0	0	0	0	0	0	0	0	0	0	0	0	0	0	0	0	0	0	0	0	0	0	1	0	0	0	0	0	0	0	0	0	0	0	0	0	0	0	0	0	0	0	0	0	0	0	0	0	0	0	0	0	0	0	0	0	0	0	0	0	0	0	0	0	0	0	0	0	0	0	0	0	0	0	0	0	0	0	0	0	0	0	0	0	0	0	0	0	0	0	0	0	0	0	0	0	0	0	0	0	0	0	0	0	0	0	0	0	0	0	0	0	0	0	0	0	0	0	0	0	0	0	0	0	1	0	0	0	0	0	0	0	0	0	0	0	0	0	0	0	0	0	0	0	0	0	0	1	0	0	0	0	0	0	0	0	0	0	0	0	0	0	0	0	0	0	0	0	0	0	0	0	0	1	0	0	0	0	0	0	0	0	0	1	0	0	0	0	0	1	0	0	0	0	0	0	0	0	0	1	0	0	0	0	0	0	0	0	0	0	0	0	0	0	0	0	0	0	0	0	0	0	0	0	0	0	1	0	0	0	0	0	0	0	0	0	0	0	0	0	0	0	0	0	1	0	0	0	0	0	0	0	0	0	0	0	0	0	0	0	1	0	0	0	0	0	0	0	0	0	0	0	0	1	0	0	0	0	0	0	0	0	0	0	0	0	0	0	0	0	0	0	0	0	0	0	0	0	0	0	0	2	0	0	0	0	0	0	0	0	0	0	0	0	0	0	0	0	0	0	0	0	0	0	0	0	0	0	0	0	0	0	0	0	0	0	0	0	0	0	0	0	0	0	0	0	0	0	0	0	0	0	0	0	0	0	0	0	0	0	0	0	0	0	0	0	0	0	0	0	0	0	0	0	0	0	0	0	0	0	0	0	0	0	0	0	0	0	0	0	0	0	0	0	0	0	0	0	0	0	0	0	0	0	0	0	0	0	0	0	0	0	0	0	0	0	0	0	0	0	0	0	0	0	0	0	0	0	0	0	0	0	0	0	0	0	0	1	0	0	0	0	0	0	0	0	0	0	0	0	0	0	0	0	0	0	0	0	0	0	0	0	0	0	0	0	0	0	0	0	0	0	0	0	0	0	0	0	0	0	0	0	0	0	0	0	0	0	0	0	0	0	0	0	1	0	0	1	0	0	0	0	0	0	0	0	0	0	0	0	0	0	0	0	0	0	0	0	0	0	0	0	0	0	1	0	0	0	0	0	0	0	0	0	0	0	0	0	0	1	0	0	0	0	0	0	0	0	0	0	0	0	0	0	0	0	0	0	0	0	0	0	0	0	0	0	0	0	0	0	0	0	0	0	0	0	0	0	0	0	0	0	0	0	0	0	0	0	0	0	0	0	0	0	0	0	0	0	0	1	0	0	0	0	0	0	0	0	0	0	0	0	0	0	0	0	0	0	0	0	0	0	0	0	0	0	0	0	0	0	0	0	0	0	0	0	0	0	0	0	0	0	0	0	0	0	0	0	0	0	0	0	0	0	0	0	0	0	0	0	0	0	0	0	0	0	0	0	0	0	0	0	1	0	0	0	0	0	0	0	0	0	0	0	0	0	0	0	0	0	0	0	0	0	0	0	0	0	0	0	0	0	0	0	1	0	0	0	0	0	0	0	0	0	0	0	0	0	0	0	0	0	0	0	0	0	0	0	0	0	0	0	0	0	0	0	0	0	0	0	0	0	0	0	0	0	0	0	0	0	1	0	0	0	0	0	0	0	0	0	0	0	0	0	0	0	0	0	0	0	0	0	0	0	0	0	0	0	0	0	0	0	0	0	0	0	0	0	0	0	0	0	0	0	0	0	0	0	1	0	0	0	0	0	0	0	0	0	0	0	0	0	0	0	0	0	0	0	0	0	0	0	0	0	0	0	0	0	0	0	0	0	0	0	0	0	0	0	0	0	0	0	0	0	0	0	0	0	0	0	0	0	0	0	0	0	0	0	0	0	0	0	0	0	0	0	0	0	0	0	0	0	0	0	0	0	0	0	0	0	0	0	1	0	0	0	1	0	0	0	1	0	0	0	0	0	0	0	0	0	0	0	0	0	0	0	0	0	0	0	0	0	0	0	0	0	0	0	0	0	0	0	0	0	0	0	0	0	0	0	0	0	0	0	0	0	0	0	0	0	0	0	0	0	1	0	0	0	0	0	0	0	0	0	0	0	0	0	0	0	0	0	0	0	0	0	0	0	0	0	0	0	0	0	0	0	0	0	0	0	0	0	0	0	0	0	0	0	0	0	0	0	0	0	0	0	0	0	0	0	0	0	0	0	0	0	0	0	0	0	0	0	0	0	0	0	0	0	0	0	1	0	1	0	0	0	0	0	0	0	0	0	0	0	0	1	0	0	0	0	0	0	0	0	0	0	0	0	0	0	0	0	0	0	0	0	0	0	0	0	0	0	0	0	0	0	0	0	0	0	0	0	0	0	0	0	0	0	0	0	0	0	0	0	0	0	0	0	0	0	0	0	0	0	0	0	0	0	0	0	0	0	0	0	0	0	0	0	0	0	0	0	0	0	0	0	0	0	0	0	0	0	0	0	0	0	0	0	0	0	0	0	0	0	0	1	0	0	0	0	0	0	0	0	0	0	0	0	0	0	0	0	0	0	0	0	0	0	0	0	0	0	0	0	0	0	0	0	0	0	0	0	0	0	0	0	0	1	0	0	0	0	0	0	0	0	0	0	0	0	0	0	0	0	0	0	0	0	0	0	0	0	0	0	0	0	0	1	0	0	0	0	0	0	0	0	0	0	0	0	0	0	0	0	0	0	0	0	0	0	0	0	0	0	0	0	1	0	0	0	0	0	0	0	0	0	0	0	0	0	0	0	0	0	0	0	0	0	0	0	0	0	0	0	0	0	0	0	0	0	0	0	1	0	0	0	0	0	0	0	0	0	0	0	0	0	0	0	0	0	0	0	0	0	0	0	0	0	0	0	0	0	0	0	0	0	0	0	0	0	0	0	0	0	0	0	0	0	0	0	0	0	0	0	0	0	0	0	0	0	0	0	0	0	0	0	0	0	0	0	0	0	0	0	0	0	0	0	0	0	0	0	0	0	0	0	0	0	0	0	0	0	0	0	0	0	0	0	0	0	0	0	0	0	0	0	0	0	0	0	0	0	0	0	0	0	0	0	0	0	0	0	0	0	0	0	0	0	0	0	0	0	0	0	0	0	0	0	0	0	0	0	0	0	0	0	0	0	0	0	0	0	0	0	0	0	0	0	0	0	0	0	0	0	0	0	0	0	0	0	0	0	0	0	0	0	0	1	0	0	0	0	1	0	0	0	0	0	0	0	0	0	0	0	0	0	0	0	0	0	0	0	0	0	0	0	0	0	0	0	0	0	0	0	0	0	0	0	0	0	0	0	0	0	0	0	0	0	0	0	0	0	0	0	0	0	0	0	0	0	0	0	0	0	0	0	0	0	0	0	0	0	0	0	0	0	0	0	0	0	0	0	0	0	0	0	0	0	0	0	0	0	0	0	0	0	0	0	0	0	0	0	0	0	0	0	0	0	0	0	0	0	0	0	0	0	0	0	0	0	0	0	0	0	0	0	0	0	0	0	0	0	0	0	0	0	0	0	0	0	0	0	0	0	0	0	0	0	0	0	0	1	0	0	0	0	0	0	0	0	0	0	0	0	0	0	0	0	0	0	0	0	0	0	0	0	0	0	0	0	0	0	0	0	0	0	0	0	0	0	0	0	0	0	0	0	0	0	0	0	0	0	0	0	0	0	0	0	0	0	0	0	0	0	0	0	0	0	0	0	0	0	0	0	0	0	0	0	0	0	0	0	0	0	0	0	0	0	0	0	0	0	0	0	0	0	0	0	0	0	0	0	0	0	0	0	0	0	0	0	0	0	0	0	0	0	0	0	0	0	0	0	0	0	0	0	0	0	0	0	0	0	0	0	0	0	0	0	0	0	0	0	0	0	0	0	0	0	0	0	0	0	0	1	0	0	0	0	0	0	0	0	0	0	0	0	0	0	0	0	0	0	0	0	0	0	0	0	0	0	0	0	0	0	0	0	0	0	0	0	0	0	0	0	0	0	0	0	0	0	0	0	0	0	0	0	0	0	0	0	0	0	0	0	0	0	0	0	0	0	0	0	0	0	0	0	0	0	0	0	0	0	0	0	0	0	0	0	0	0	0	0	0	0	0	0	0	0	0	0	0	0	0	0	0	0	0	0	0	0	0	0	0	0	0	0	0	0	0	0	0	0	0	0	0	0	0	0	0	0	0	0	0	0	0	0	0	0	0	0	0	0	0	0	0	0	0	0	0	0	0	0	0	0	0	0	0	0	0	0	0	0	0	0	0	0	0	0	0	0	0	0	0	0	0	0	0	0	0	0	0	0	0	0	0	0	0	0	0	0	0	0	0	0	0	0	0	0	0	0	0	0	0	0	0	0	0	0	0	0	0	0	0	0	0	0	0	0	0	0	0	0	0	0	0	0	0	0	0	0	0	0	0	0	1	0	0	0	0	0	0	0	0	0	0	0	0	0	0	0	0	0	0	0	0	0	0	2	0	0	0	0	0	0	1	0	0	0	0	0	0	0	0	0	0	0	0	0	0	0	0	0	0	0	0	0	0	0	0	0	0	0	0	0	0	0	0	0	0	0	0	1	0	0	0	0	0	0	0	0	0	0	0	0	0	0	0	0	0	0	0	0	0	1	0	0	0	0	0	0	0	0	0	0	0	0	1	0	0	0	0	0	0	0	0	0	0	0	0	0	0	0	0	0	0	0	0	0	0	0	0	0	0	0	0	0	0	0	0	0	0	0	0	0	0	0	0	0	1	0	0	0	0	0	0	0	0	0	0	0	1	0	0	0	0	0	0	0	0	0	0	0	0	0	0	0	0	0	0	0	0	0	0	0	0	0	0	0	0	0	0	0	0	0	0	0	0	0	0	0	0	0	0	0	0	0	0	0	0	0	0	0	1	0	0	0	0	0	0	0	0	0	0	1	0	0	0	0	0	0	0	0	0	0	0	0	0	0	0	0	0	0	0	0	0	0	0	0	0	0	0	0	0	0	0	0	0	0	0	0	0	0	0	0	0	0	0	0	0	0	0	0	0	0	0	0	0	0	0	0	0	0	0	0	0	0	0	0	0	0	0	0	0	0	0	0	0	0	0	0	0	0	0	0	0	0	0	0	0	0	0	0	0	0	0	0	0	0	0	0	0	0	0	0	0	0	0	0	0	0	1	0	0	0	0	0	0	0	0	0	0	0	0	0	0	0	0	0	0	0	0	0	0	0	0	0	0	0	0	0	0	0	0	0	0	1	0	0	0	0	0	0	0	0	0	0	0	0	0	0	0	0	0	0	0	0	0	0	0	0	0	0	0	0	0	0	0	0	0	0	0	0	0	0	0	0	0	0	0	0	0	0	0	0	0	0	0	0	0	0	0	0	0	0	0	0	0	0	0	0	0	0	0	0	0	0	0	0	0	0	0	0	1	0	0	0	0	0	0	0	0	0	0	0	0	0	0	0	1	0	0	0	0	0	0	0	0	0	0	1	0	0	0	0	0	0	0	0	0	0	0	0	0	0	1	0	0	0	0	0	0	0	0	0	0	0	0	0	0	0	0	0	0	0	1	0	0	0	0	0	0	0	0	0	0	0	0	0	0	0	0	0	0	0	0	0	0	0	0	0	0	0	0	0	0	0	0	0	0	0	0	0	0	0	0	0	0	0	0	0	0	0	0	0	0	0	0	0	0	0	0	0	0	0	0	0	0	0	0	0	0	0	0	0	0	0	0	0	0	0	0	0	0	0	0	0	0	0	0	0	0	0	0	0	0	0	0	0	0	0	0	0	0	0	0	0	0	0	0	0	0	0	0	0	0	0	0	0	0	0	0	0	0	0	0	0	0	0	0	0	0	0	0	0	0	0	0	0	0	0	0	0	0	0	0	0	0	0	0	0	0	0	0	0	0	0	0	0	0	0	0	0	0	0	0	0	0	0	0	0	0	0	0	0	0	0	0	0	0	0	0	0	0	0	0	0	0	0	0	0	0	0	0	0	0	0	0	0	0	0	0	0	0	0	0	0	0	0	0	0	0	0	0	0	0	0	0	0	0	0	0	0	0	0	0	0	0	0	0	0	0	0	0	0	0	0	0	0	0	0	0	0	0	0	0	0	0	0	0	0	0	0	0	0	0	0	0	0	0	0	0	0	0	0	0	1	0	0	0	0	0	0	0	0	0	0	0	0	0	0	0	0	0	0	0	0	0	0	1	0	0	0	0	0	0	0	0	0	0	0	0	0	0	0	0	0	0	0	0	0	0	0	0	0	0	0	0	0	0	1	0	0	0	0	0	0	0	0	0	0	0	0	0	0	0	0	0	0	0	0	0	0	0	0	0	0	0	0	0	0	0	0	0	0	0	0	0	0	0	0	0	0	0	0	0	0	0	0	0	0	0	0	0	0	0	0	0	0	0	1	0	0	0	0	0	0	0	0	0	0	0	0	0	0	0	0	0	0	0	0	0	0	0	0	0	0	0	0	0	0	0	0	0	0	1	0	0	0	0	0	0	0	0	0	0	0	0	0	0	0	0	0	0	0	0	0	0	0	0	0	0	0	0	0	0	0	0	0	0	0	0	0	0	0	0	0	0	0	0	0	0	0	0	0	0	0	0	0	0	0	0	0	0	0	0	0	0	0	0	0	1	0	0	0	0	0	0	0	0	0	0	0	0	0	0	0	0	0	0	0	0	0	0	0	0	0	0	0	0	0	0	0	0	0	0	0	0	0	0	0	0	0	0	0	0	0	0	0	0	0	0	0	0	0	0	0	0	0	0	0	0	0	0	0	0	0	0	0	0	0	0	0	0	0	0	0	0	0	0	0	0	0	0	0	0	0	0	0	0	0	0	0	1	0	0	0	0	0	0	0	0	0	1	0	0	0	0	0	0	0	0	0	0	0	0	0	0	0	1	0	1	0	0	0	0	0	0	0	0	0	0	0	0	0	0	0	0	0	0	0	0	0	0	0	0	0	0	0	0	0	0	0	0	0	0	0	0	0	0	0	0	0	0	0	0	0	0	0	0	0	0	0	0	0	0	0	0	0	0	0	0	0	0	0	0	0	0	0	0	0	0	0	0	0	0	0	0	0	0	0	0	0	0	0	0	0	0	0	0	0	0	0	0	0	0	0	0	0	0	2	0	0	1	0	0	0	0	0	0	0	0	0	0	0	0	0	0	0	0	0	0	1	0	0	0	0	0	0	0	0	0	0	0	0	0	0	0	0	0	0	0	0	0	0	0	0	1	0	0	0	0	0	0	0	0	0	0	0	0	0	0	0	0	0	0	0	0	0	0	0	0	0	0	0	0	0	0	0	0	0	0	0	0	0	0	0	0	0	0	0	0	0	0	0	0	0	0	0	0	0	0	0	0	0	0	0	0	0	0	0	0	0	0	0	0	0	0	0	0	0	0	0	1	0	0	0	0	0	0	0	0	0	0	1	0	0	1	0	0	0	0	0	0	0	0	0	0	0	1	0	0	0	0	0	0	0	0	0	0	0	0	0	0	0	0	0	0	0	0	0	0	0	0	0	0	2	0	0	0	0	0	0	0	0	0	0	0	0	0	0	0	0	0	0	0	0	0	0	0	0	0	0	0	0	0	0	0	0	0	0	0	0	0	0	0	0	0	0	0	0	1	0	0	0	0	0	0	0	0	0	0	1	0	0	0	0	0	0	0	0	0	0	0	0	0	0	0	0	0	0	0	0	0	0	1	0	0	0	0	0	0	0	0	0	0	0	0	0	0	0	0	0	0	0	0	0	0	0	0	0	0	0	0	0	0	0	0	0	0	0	0	0	0	0	0	0	0	0	0	0	0	0	0	0	0	0	0	0	0	0	0	0	0	0	0	0	0	0	0	0	0	0	0	0	1	0	0	1	0	0	0	0	0	0	0	0	0	0	1	0	0	0	0	0	0	0	0	0	0	0	1	0	0	0	0	1	0	0	0	0	0	0	0	0	0	0	0	0	0	0	0	0	0	0	0	0	1	0	0	0	0	0	0	0	0	0	0	0	0	0	0	0	0	0	1	0	0	0	0	0	0	0	0	1	0	0	0	0	0	0	0	0	0	0	0	0	0	0	0	0	0	0	0	0	0	0	0	0	0	0	0	0	0	0	0	0	0	0	0	0	0	0	0	0	0	0	0	0	0	0	0	0	0	0	0	0	0	0	0	0	0	0	0	0	0	0	0	0	0	0	0	0	0	0	0	0	0	0	0	0	0	0	0	0	0	0	0	0	0	0	0	0	0	0	1	0	0	0	0	0	0	1	0	0	0	0	0	0	0	0	0	0	0	0	0	0	0	0	0	0	0	0	0	0	0	0	0	0	0	0	0	0	0	0	0	0	0	0	0	0	0	0	0	0	0	0	0	0	0	0	0	0	0	0	0	0	0	0	0	0	0	0	0	0	0	0	0	0	0	0	0	0	0	0	0	0	0	0	0	0	0	0	0	0	0	0	0	0	0	0	0	0	0	0	0	1	0	0	0	0	0	0	0	0	0	0	0	0	0	0	0	0	0	0	0	0	0	0	0	0	0	0	0	0	0	0	0	0	0	0	0	0	0	0	0	0	0	0	0	0	0	0	0	0	0	0	0	0	0	1	0	0	0	0	0	0	0	0	0	0	0	0	0	0	0	0	0	0	0	0	0	0	0	0	0	0	0	0	0	0	0	0	0	0	0	0	0	0	0	0	0	0	0	0	0	0	1	0	0	0	0	0	0	0	0	0	0	0	0	0	0	0	0	0	0	0	0	0	0	0	0	0	0	0	0	0	0	0	0	0	0	0	0	0	0	0	0	0	0	0	0	0	0	0	0	0	0	0	0	0	0	0	0	0	0	0	0	0	0	0	0	0	0	0	0	0	0	0	0	0	0	0	0	0	1	0	0	0	0	0	0	0	0	0	0	0	0	0	0	1	0	0	0	0	0	0	0	0	0	0	0	0	0	0	0	0	1	0	0	0	2	0	0	0	0	0	0	0	0	0	0	0	0	0	0	0	0	0	0	0	0	0	0	0	0	0	0	0	0	0	0	0	0	0	0	0	0	0	1	0	0	0	0	0	0	0	0	0	0	0	0	0	0	0	0	0	0	0	0	0	0	0	0	0	0	0	0	0	0	0	0	0	0	0	0	0	0	0	0	0	0	0	0	0	0	0	0	0	0	0	0	0	0	0	0	0	0	0	0	0	0	0	0	0	0	0	0	0	0	0	0	0	0	0	0	0	0	0	0	0	0	0	0	0	0	0	0	0	0	0	0	0	0	0	0	0	0	0	0	0	1	0	0	0	0	0	0	0	0	0	0	0	0	0	0	0	0	0	0	0	0	0	0	0	0	0	0	0	0	0	0	0	0	0	0	0	0	0	0	0	0	0	0	0	0	0	0	0	0	0	0	0	0	0	0	0	0	1	0	0	0	0	0	0	0	0	0	0	0	0	0	0	0	1	0	0	0	0	0	0	0	0	0	0	0	0	0	0	0	0	0	0	0	0	0	0	0	0	0	0	0	0	0	0	0	0	0	0	0	0	0	0	0	0	0	0	0	0	0	0	0	0	0	0	0	0	0	0	0	0	0	0	0	0	0	0	0	0	0	0	0	0	0	0	0	0	0	0	0	0	0	0	0	0	0	0	0	0	0	0	0	0	1	0	0	0	0	0	0	0	0	0	1	0	0	0	0	0	0	0	0	0	0	0	0	0	0	0	0	0	0	0	0	0	0	0	0	0	0	0	0	0	0	0	0	0	0	0	0	0	0	0	0	0	0	0	0	0	0	0	0	0	0	0	0	0	0	0	0	0	0	0	0	0	0	0	0	0	0	0	0	0	0	0	1	0	0	0	0	0	0	0	0	0	0	0	0	0	0	0	0	0	0	0	0	0	0	0	0	0	0	0	0	0	0	0	0	0	0	0	0	0	0	0	0	0	0	0	0	0	0	0	0	0	0	0	0	0	0	0	0	0	0	0	0	0	0	0	0	0	0	0	0	0	0	0	0	0	0	0	0	0	0	0	0	0	0	0	0	0	0	0	0	0	0	0	0	0	0	0	0	0	0	0	0	0	0	0	0	0	0	0	0	0	0	0	0	0	0	0	0	0	0	0	0	0	0	0	0	0	0	0	0	0	0	0	0	0	0	0	1	0	0	0	0	1	0	0	0	0	0	0	0	0	0	0	0	0	0	0	0	0	0	0	0	0	0	0	0	1	0	0	0	0	0	0	0	0	0	0	0	0	0	0	0	0	0	0	0	0	0	0	0	1	0	0	0	0	0	0	0	0	0	0	0	0	0	0	0	0	0	0	0	0	0	0	0	0	0	0	0	0	0	0	0	0	0	0	0	0	0	0	0	0	0	0	0	0	0	0	0	0	0	0	0	0	0	0	0	0	0	0	0	0	0	0	0	0	0	0	0	0	0	0	0	0	0	0	0	0	0	0	0	0	0	0	0	0	0	0	0	0	0	0	0	0	0	0	0	0	0	0	0	0	0	0	0	0	0	0	0	0	0	0	0	0	0	0	0	0	0	0	0	0	0	0	0	0	0	1	0	0	0	0	0	0	0	0	0	0	0	0	0	0	0	0	0	0	0	0	0	0	0	0	0	0	0	0	0	0	0	0	0	0	0	0	0	0	0	0	0	0	0	0	0	0	0	0	0	0	0	0	0	0	0	0	0	0	0	0	0	0	0	0	0	0	0	0	1	0	0	0	0	0	0	0	0	0	0	0	0	0	0	0	0	0	0	0	0	0	0	0	0	0	0	0	0	0	0	0	0	0	0	0	0	0	0	0	0	0	0	0	0	0	0	0	0	0	0	0	0	0	0	0	0	0	0	0	0	0	0	0	0	0	0	0	0	0	0	0	0	0	0	0	0	0	0	0	0	0	0	0	0	0	0	0	0	0	0	0	0	0	0	0	0	0	0	0	0	0	0	0	0	0	0	0	0	0	0	0	0	0	0	0	0	0	0	0	0	0	0	0	0	0	0	0	0	0	0	0	0	1	0	0	0	0	0	0	0	0	0	0	0	0	0	0	0	0	0	0	0	0	0	0	0	0	0	0	0	0	0	0	0	0	0	0	0	0	0	0	0	0	0	0	0	0	0	0	0	0	0	0	0	0	0	0	0	0	0	0	0	0	0	0	0	0	0	1	0	0	0	0	1	0	0	0	0	0	0	0	0	0	0	0	0	0	0	1	0	0	0	0	0	0	0	0	0	0	0	0	0	1	0	0	0	0	0	0	0	0	0	1	0	0	0	0	0	0	0	0	0	0	0	0	0	0	0	0	0	0	0	0	0	0	0	0	0	0	0	0	0	0	0	0	1	0	0	0	0	0	0	0	0	0	0	0	0	0	0	0	0	0	0	0	0	0	0	0	0	0	0	0	0	0	0	0	0	0	0	1	0	0	0	0	0	0	0	0	0	0	0	0	0	0	0	0	0	0	0	0	0	0	0	0	0	1	0	0	0	0	0	0	0	0	0	0	0	0	0	0	0	0	0	0	0	0	0	0	0	0	0	0	0	0	1	0	0	0	0	0	0	0	0	0	0	0	0	0	0	0	0	0	0	0	0	0	0	0	0	0	0	0	0	0	0	0	1	0	0	0	0	0	0	0	0	0	0	0	0	0	0	0	0	0	0	0	0	0	0	0	0	0	0	0	0	0	0	0	0	0	0	0	0	0	0	0	0	0	0	0	0	0	0	0	0	0	0	0	0	0	0	0	0	0	0	0	0	0	0	0	0	0	0	0	0	0	0	0	0	0	0	0	0	0	0	0	0	0	0	0	0	0	0	0	0	0	0	0	0	0	0	0	0	0	0	0	0	0	0	0	0	0	0	0	0	0	0	0	0	0	0	0	0	0	0	0	0	0	0	0	0	0	0	0	0	0	0	0	0	0	0	0	0	0	0	0	0	0	0	1	0	0	0	0	0	0	0	0	0	0	0	0	0	0	0	0	0	0	0	0	0	0	0	0	0	0	0	0	0	0	0	0	0	0	0	0	0	0	0	0	0	0	0	0	0	0	0	0	0	0	0	0	0	0	0	0	0	0	0	0	0	0	0	0	0	0	0	0	0	0	0	0	0	0	0	0	0	0	0	0	0	0	0	0	0	0	0	0	0	0	0	0	0	0	0	0	0	0	0	0	0	0	0	0	0	0	0	0	0	0	0	0	0	0	0	0	0	0	0	0	0	0	0	0	0	0	0	0	0	0	0	0	0	0	0	0	0	0	0	0	0	0	0	0	0	1	0	0	0	0	0	0	0	0	0	0	0	0	0	0	0	0	0	0	0	0	0	0	0	0	0	0	0	0	0	0	0	0	0	0	0	0	0	0	0	0	0	0	0	0	0	0	0	1	0	0	0	0	0	0	0	0	0	0	0	0	0	0	0	0	0	0	0	0	0	0	0	0	0	0	0	0	0	0	0	0	0	0	0	0	0	0	0	0	0	0	0	0	0	0	0	0	0	0	0	0	0	0	0	0	0	0	0	0	0	0	0	0	0	0	0	0	0	0	0	0	0	0	0	0	0	0	0	0	0	0	0	0	0	0	0	0	1	0	0	0	0	0	0	0	0	0	0	0	0	0	0	0	0	0	0	0	0	0	0	0	0	0	0	0	0	0	0	0	0	0	0	0	0	0	0	0	0	0	0	0	0	0	0	0	0	0	0	0	0	0	0	0	0	0	0	0	0	0	0	0	1	0	0	0	0	1	0	0	0	0	0	0	0	0	0	0	0	0	0	0	0	0	0	0	0	0	0	0	0	0	0	0	0	0	0	0	0	0	0	0	0	0	0	0	0	0	0	0	0	0	0	0	0	0	1	0	0	0	0	0	0	0	0	0	0	0	0	0	0	0	0	0	0	0	0	0	0	0	0	0	0	0	0	0	0	0	0	0	1	0	0	0	0	0	0	0	0	0	0	0	0	0	0	0	0	0	0	0	0	0	0	0	0	0	0	0	0	0	0	0	0	0	0	0	0	0	0	0	0	0	0	0	0	0	0	0	0	0	0	0	0	0	0	0	0	0	0	0	0	0	0	0	0	0	0	0	0	0	0	0	0	0	0	0	0	0	0	0	0	0	0	0	0	0	0	0	0	0	0	0	0	0	0	0	0	1	0	0	0	0	0	0	0	0	0	0	0	0	0	0	0	0	0	0	0	0	0	0	0	0	0	0	1	0	0	0	0	0	0	0	0	0	0	0	0	0	1	0	0	0	0	0	0	0	0	0	0	0	0	0	0	0	0	0	0	0	0	0	0	0	0	0	0	0	0	0	0	0	0	0	0	0	0	0	0	0	0	0	0	0	0	0	0	0	0	0	0	0	0	0	0	0	0	0	0	0	0	0	0	0	0	0	0	0	0	0	0	0	0	0	0	0	0	0	0	0	0	0	0	0	0	0	0	0	0	0	0	0	0	0	0	0	0	0	0	0	0	0	0	0	0	0	0	0	0	0	0	0	0	0	0	0	0	0	0	0	0	0	0	0	0	0	0	0	1	0	0	0	0	0	0	0	0	1	0	0	0	0	0	0	0	0	0	0	0	0	0	0	2	0	0	1	0	0	0	0	0	0	0	0	0	0	0	0	0	0	0	0	0	0	0	0	0	0	0	0	0	0	0	0	0	0	0	0	0	0	0	0	0	0	0	0	0	0	0	0	0	0	0	0	0	0	0	0	0	0	0	0	0	0	0	0	0	0	0	0	0	0	0	0	0	0	0	0	0	0	0	0	0	0	0	0	0	0	0	0	0	0	0	0	0	0	0	0	0	0	0	0	0	0	0	0	0	0	0	0	0	0	0	0	0	0	0	0	0	0	0	0	0	0	0	0	0	0	0	0	0	0	0	0	0	0	0	0	0	0	0	0	0	0	0	0	0	0	0	0	0	0	0	0	0	0	0	0	0	0	0	0	0	0	0	0	0	0	0	0	0	0	0	0	0	0	0	0	0	0	0	0	0	0	0	0	0	0	0	0	0	0	0	0	0	0	0	0	0	0	0	0	0	0	0	0	0	0	0	0	0	0	0	0	1	0	0	0	0	0	0	0	0	0	0	0	0	0	0	0	0	0	0	0	0	0	0	0	0	0	0	0	0	0	0	0	0	0	0	0	0	0	0	0	0	0	0	0	0	0	0	0	0	0	0	0	0	0	0	0	0	0	0	0	0	0	0	0	0	0	0	0	0	0	0	0	0	0	0	0	0	0	0	0	0	0	0	0	0	0	0	0	0	0	0	0	0	0	0	0	0	0	0	0	0	0	0	0	0	0	0	0	0	0	0	0	0	0	0	0	0	0	0	0	0	0	0	0	0	0	0	0	0	0	0	0	0	0	0	0	0	0	1	0	0	0	0	0	0	0	0	1	0	0	0	0	0	0	0	0	0	0	0	0	0	0	0	0	0	0	0	0	0	0	0	0	0	0	0	0	0	0	0	0	0	0	0	0	0	1	0	1	0	0	0	0	0	0	0	0	0	0	0	0	0	0	0	0	0	0	0	0	0	0	0	0	0	0	0	0	0	0	0	0	0	0	0	0	0	0	0	0	0	0	0	1	0	0	1	0	0	0	0	0	0	0	0	0	0	0	0	0	0	0	0	0	0	0	0	0	0	0	0	0	0	0	0	0	0	0	0	0	0	0	0	0	0	0	0	0	0	0	0	0	0	1	0	0	0	0	0	0	0	0	0	0	0	0	0	0	0	0	0	0	0	0	0	0	0	0	0	0	0	0	0	0	0	0	0	0	0	0	0	0	0	0	0	0	0	0	0	0	0	0	0	0	0	0	0	0	0	0	0	0	0	0	0	0	0	0	0	0	0	0	0	0	0	0	0	0	0	0	0	0	0	0	0	0	0	0	0	0	0	0	0	0	0	0	0	0	0	0	0	0	0	0	0	0	0	0	0	0	0	0	0	0	0	0	0	0	0	0	0	0	0	0	0	0	0	0	0	0	0	0	0	0	0	0	0	0	0	0	0	0	0	0	0	0	0	0	0	0	0	0	0	0	0	0	0	0	0	0	1	0	0	0	0	0	0	0	0	0	0	0	0	0	0	0	0	0	1	0	0	0	0	0	0	0	0	0	0	2	0	0	0	0	0	0	0	0	0	0	0	0	0	0	1	0	0	0	0	0	0	0	0	0	0	0	0	0	0	0	0	0	0	0	0	0	0	0	0	0	0	0	0	0	0	0	0	0	0	1	0	0	0	0	0	0	0	0	0	0	0	0	0	0	0	0	0	0	0	0	0	0	0	0	0	0	0	0	0	0	0	0	0	0	0	0	0	0	0	0	0	0	0	0	0	0	0	0	0	0	0	0	0	0	1	0	0	0	0	0	0	0	0	0	0	0	0	0	0	0	0	0	0	0	0	0	0	0	0	0	0	0	0	0	0	0	0	0	0	0	0	0	0	0	0	0	0	0	0	0	0	0	0	0	0	0	0	0	0	0	0	0	0	0	0	0	0	0	0	0	0	0	0	0	0	0	0	0	0	0	0	0	0	0	0	0	0	0	0	0	0	0	0	0	0	0	0	0	0	0	0	0	0	0	0	0	0	0	0	0	0	0	0	0	0	0	0	0	0	0	0	0	0	0	0	0	0	0	0	0	0	0	0	0	0	0	0	0	0	0	0	0	0	0	0	0	0	0	0	0	0	0	1	0	0	0	0	0	0	0	1	0	0	0	0	0	0	0	0	0	0	0	0	0	1	0	0	0	0	0	0	0	0	0	1	0	0	0	0	0	0	0	0	0	0	0	0	0	0	0	0	0	0	0	0	0	0	0	0	0	0	1	0	0	0	0	0	0	0	0	0	0	0	0	0	0	0	0	0	0	0	0	0	0	0	0	0	0	0	0	0	0	0	0	0	0	0	0	0	0	0	0	0	0	0	0	0	0	0	0	0	0	0	0	0	0	0	0	0	0	0	0	0	0	0	0	0	0	0	0	0	0	1	0	0	0	0	0	0	0	0	0	0	1	0	0	0	0	0	0	0	0	0	0	0	0	0	0	0	0	0	0	0	0	0	0	0	0	0	0	0	0	0	0	0	0	0	0	0	0	0	0	0	0	0	0	0	0	0	0	0	0	0	0	1	0	0	0	0	0	0	0	0	0	0	0	0	0	0	0	0	0	0	0	0	0	0	0	0	0	0	0	0	1	0	0	0	0	0	0	0	0	0	0	0	0	0	0	0	0	0	0	0	0	0	0	0	0	0	0	0	0	0	0	0	0	0	0	0	0	0	0	0	0	1	0	0	0	0	0	0	0	0	0	0	0	0	0	0	0	0	0	0	0	0	0	0	0	0	0	0	0	0	0	0	0	0	0	0	0	0	0	0	0	0	0	0	0	0	0	0	0	0	0	0	0	0	0	0	0	0	0	0	0	0	0	0	0	0	1	0	0	0	0	0	0	0	0	0	0	0	0	0	0	0	0	0	0	0	0	0	0	0	0	0	0	0	0	0	0	0	0	0	0	0	0	0	0	0	0	0	0	0	0	0	0	0	0	0	0	0	0	0	0	0	0	0	0	1	0	0	0	0	0	0	0	0	0	0	0	0	0	0	0	0	0	0	0	0	0	0	0	0	0	0	0	0	0	0	0	0	0	0	0	0	0	0	0	0	0	0	0	0	0	0	0	0	0	0	0	0	0	0	0	0	0	0	0	0	0	0	0	0	0	0	0	0	0	0	0	0	0	0	0	0	0	0	0	0	0	0	0	0	0	0	0	0	0	0	0	0	0	0	0	0	0	0	0	0	0	0	0	0	0	0	0	0	0	0	0	0	0	0	0	0	0	0	0	0	0	0	0	0	0	0	0	0	0	0	0	0	0	0	1	0	0	0	0	0	0	0	0	0	1	0	0	0	0	1	0	0	0	0	0	0	0	0	0	0	0	0	0	0	0	0	0	0	0	0	0	0	0	0	0	0	0	0	0	0	0	0	0	0	0	0	0	0	0	0	0	0	0	0	0	0	0	0	0	0	0	0	0	0	0	0	0	0	0	0	0	0	0	0	0	0	0	0	0	0	0	0	0	0	0	0	0	0	0	0	0	0	0	0	0	0	0	0	0	1	0	0	0	1	0	0	0	0	0	0	0	0	0	0	0	0	0	0	0	0	0	0	0	0	0	0	0	0	0	0	0	0	0	0	0	0	0	1	0	0	0	0	0	0	0	0	0	0	0	0	0	0	0	1	0	0	0	0	0	0	0	0	0	0	0	0	0	0	0	0	0	0	1	0	0	0	0	1	0	0	0	0	0	0	0	0	0	0	0	0	0	0	0	0	0	0	0	0	0	0	0	0	0	0	0	0	0	0	0	0	0	0	0	0	0	0	0	0	0	0	0	0	0	0	0	0	0	0	0	0	0	0	0	0	0	0	0	0	0	0	0	0	0	0	0	0	0	0	1	0	0	0	0	0	0	0	0	0	0	0	0	0	0	0	0	0	0	0	0	0	0	0	1	0	0	0	0	0	0	0	0	0	0	0	0	0	0	0	0	0	0	0	0	0	0	0	0	0	0	0	0	0	0	0	0	0	0	0	0	0	0	0	0	0	0	0	0	0	0	0	0	0	0	0	0	0	0	0	0	0	0	0	0	0	0	0	0	0	0	0	0	0	0	0	0	0	0	0	0	0	0	0	0	0	0	0	0	0	0	0	0	0	0	0	0	0	0	0	0	0	0	1	0	0	0	0	0	0	0	0	0	0	0	0	0	0	0	0	0	0	0	0	0	0	0	0	0	0	0	0	0	0	0	0	0	0	0	0	0	0	0	0	0	0	0	0	0	0	0	0	0	0	0	0	0	0	0	0	0	0	0	0	0	0	0	0	0	0	0	0	0	0	0	0	0	0	0	0	0	0	0	0	0	0	1	0	0	0	0	1	0	0	0	0	0	0	0	0	0	0	0	0	0	0	0	0	0	0	0	0	0	0	0	0	0	0	0	0	0	0	0	0	0	0	0	0	0	0	0	0	0	0	0	0	0	0	0	0	0	0	0	0	0	0	0	0	0	0	0	0	0	1	0	0	0	0	0	0	0	0	0	0	0	0	0	0	0	0	0	0	0	0	0	0	0	0	0	0	0	0	0	0	0	0	0	0	0	0	0	0	0	0	0	0	0	0	0	0	0	0	0	0	0	0	0	0	0	0	0	0	0	0	0	0	0	0	0	0	0	0	0	0	0	0	0	0	0	0	0	0	0	0	0	0	0	0	0	0	0	0	0	0	0	0	0	0	0	0	0	0	0	0	0	0	0	0	0	0	0	0	0	0	0	0	0	0	0	0	0	0	0	0	0	0	0	0	0	0	0	0	0	0	0	0	0	0	0	0	0	0	0	0	0	0	0	0	0	0	0	0	0	0	0	0	0	0	0	0	0	0	0	0	0	0	0	0	0	0	0	0	0	0	0	0	0	0	0	0	0	0	0	0	0	0	0	0	0	0	0	0	0	0	0	0	0	0	0	0	0	0	0	0	0	0	0	0	0	0	0	0	0	0	0	0	0	0	0	0	0	0	0	0	0	0	0	0	0	0	0	0	1	0	0	0	0	0	0	0	0	0	0	0	0	0	0	0	0	0	0	0	0	0	0	0	0	0	0	0	0	0	0	0	0	0	0	0	0	0	0	0	0	0	0	0	0	0	0	0	0	0	0	0	0	0	0	0	0	0	0	0	0	0	0	0	0	0	0	0	0	0	0	0	0	0	0	1	0	0	0	0	0	0	0	0	0	0	0	0	0	0	0	0	0	0	0	0	0	0	0	0	0	0	0	0	0	0	1	0	0	0	0	0	0	0	0	0	0	0	0	0	0	0	0	0	0	0	0	0	0	0	0	0	0	0	0	0	0	0	0	0	0	0	0	0	0	0	0	0	0	0	0	0	0	0	0	0	0	0	0	0	0	0	0	0	0	0	0	0	0	0	0	0	0	0	0	0	0	0	0	0	0	0	0	0	0	0	0	0	0	0	0	0	0	0	0	0	0	0	0	0	0	0	1	0	0	0	0	0	0	0	0	0	0	0	0	0	0	0	0	0	0	0	0	0	0	0	0	0	0	0	0	0	0	0	0	0	0	0	0	0	0	0	0	0	0	0	0	0	0	0	1	0	0	0	0	0	0	1	0	0	0	0	0	0	0	0	0	0	0	0	0	0	0	0	0	0	0	0	0	0	0	0	0	1	0	0	0	0	0	0	0	0	0	0	0	0	0	0	0	0	0	0	0	0	0	0	0	0	1	0	0	0	0	0	0	0	0	0	0	0	0	0	0	1	0	0	0	0	0	0	0	0	0	0	0	0	0	0	0	0	0	0	0	0	0	0	0	0	0	0	0	0	0	0	0	0	0	1	0	0	0	0	0	0	0	0	0	0	0	0	0	0	0	0	0	0	0	0	0	0	0	0	0	0	0	0	0	0	0	0	0	0	0	0	0	0	0	0	0	0	0	0	0	0	0	0	0	0	0	0	0	0	0	0	0	0	0	0	0	0	0	0	0	0	0	0	0	0	0	0	0	0	0	0	0	0	0	0	0	0	0	0	0	0	0	0	0	0	0	0	0	0	0	0	0	0	0	0	0	0	0	0	0	0	0	0	0	0	0	0	0	0	0	0	0	0	0	0	0	0	0	0	0	0	0	0	0	0	0	0	0	0	0	0	0	0	0	0	0	0	0	0	0	0	1	0	0	0	0	0	0	0	0	0	0	0	0	0	0	0	0	0	0	0	0	0	0	0	0	0	0	0	0	0	0	0	0	0	0	0	0	0	0	0	1	0	0	0	0	0	0	0	0	0	0	0	0	0	0	0	0	0	0	0	0	0	0	0	0	0	0	1	0	0	1	0	0	0	0	0	0	0	0	0	0	0	0	0	0	0	0	0	0	0	0	0	0	0	0	0	0	0	0	0	0	0	0	0	0	0	0	0	0	0	0	0	0	0	0	1	0	0	0	0	0	0	0	0	0	0	0	0	0	0	0	0	0	0	0	0	0	0	0	0	0	0	0	0	0	0	0	0	0	0	0	0	0	0	0	0	0	0	0	0	0	0	0	0	0	0	0	0	0	0	0	0	0	0	0	0	0	0	0	0	0	0	0	0	0	0	0	0	0	0	0	0	0	0	0	1	0	0	0	1	0	0	0	0	0	0	0	0	0	0	0	0	0	0	0	0	0	0	0	0	0	0	0	0	0	0	0	0	0	0	0	0	0	0	0	0	0	0	0	0	0	0	0	0	0	0	0	0	0	0	0	0	0	0	0	0	0	0	0	0	0	0	0	0	1	0	0	0	0	0	0	0	0	0	0	0	0	0	0	0	0	0	0	0	0	0	0	0	0	0	0	0	0	0	0	0	0	1	0	0	0	0	0	0	0	0	0	1	0	0	0	0	0	0	0	0	0	0	0	0	0	0	0	0	0	0	0	0	0	0	1	0	0	0	0	0	1	0	0	0	0	0	0	0	0	0	0	0	0	0	0	0	0	0	0	0	0	0	0	0	0	0	0	0	0	0	0	0	0	0	0	0	0	0	0	0	0	0	0	0	0	0	0	0	0	0	0	0	0	0	0	0	0	0	0	0	0	0	0	0	0	0	0	0	0	0	0	0	0	0	0	0	0	0	0	0	0	0	0	0	0	0	0	0	0	0	0	0	0	0	0	0	0	0	0	1	0	0	0	0	0	0	0	0	0	0	0	0	0	0	1	0	0	0	0	0	0	0	0	0	0	0	0	0	0	0	0	0	0	0	0	0	0	0	0	0	0	0	0	0	0	0	0	0	0	0	0	0	0	0	0	0	0	0	0	0	0	0	0	0	0	0	0	0	0	0	0	0	0	0	0	0	0	0	0	0	0	0	0	0	0	0	0	0	0	0	0	0	0	0	0	0	0	0	0	0	0	0	0	0	0	0	0	0	1	0	0	0	0	0	0	0	0	0	0	0	0	0	0	0	0	0	0	0	0	0	0	0	0	0	0	0	0	0	0	0	0	0	0	0	0	0	0	0	0	0	0	0	0	0	0	0	0	0	1	0	0	0	0	0	0	0	0	0	0	0	0	0	0	0	0	0	0	1	0	0	0	0	0	0	0	0	0	0	0	0	0	0	0	0	0	0	0	0	0	0	0	0	0	0	0	0	0	0	0	0	0	0	1	0	0	0	0	0	0	0	0	0	0	0	0	0	0	0	0	0	0	0	0	0	0	0	0	0	0	0	0	0	0	0	0	0	0	0	0	0	0	0	0	0	0	0	0	0	0	0	0	0	0	0	0	0	0	0	0	0	0	0	0	0	0	0	0	0	0	0	0	0	0	0	0	0	0	1	0	0	0	0	0	0	0	0	0	0	0	0	0	0	0	0	0	0	0	0	0	0	0	0	0	0	0	0	0	0	0	0	0	0	0	0	0	0	0	0	2	0	0	0	0	0	0	0	0	0	0	0	0	0	0	0	0	0	0	0	0	0	0	0	0	0	0	0	0	0	0	0	0	0	0	0	0	0	0	0	0	0	0	0	0	0	0	0	0	0	0	0	0	0	0	0	0	0	0	0	0	0	0	0	0	0	0	0	0	0	0	0	0	1	0	0	0	0	0	0	0	0	0	0	0	0	0	0	0	0	0	0	0	0	0	0	0	0	0	0	0	0	0	0	0	0	0	0	0	0	0	0	0	0	0	0	0	0	1	0	0	0	0	0	0	0	0	0	0	0	0	0	0	0	0	0	0	0	0	0	0	0	0	0	0	0	0	0	0	0	0	0	0	0	0	0	0	0	0	0	0	0	0	0	0	0	0	0	0	0	0	0	0	0	0	0	0	0	0	0	0	0	0	0	0	0	0	0	0	0	0	0	0	0	0	0	0	0	0	0	0	0	0	0	0	0	0	0	0	0	0	0	0	0	0	0	0	0	0	0	0	0	0	0	0	0	0	0	1	0	0	0	0	0	0	0	0	0	0	0	0	0	0	0	0	0	0	0	0	0	0	0	0	0	0	0	0	0	0	0	0	0	0	0	0	0	0	0	0	0	0	0	0	0	0	0	0	1	0	0	0	0	0	0	0	0	0	0	0	0	0	0	0	0	0	0	0	0	0	0	0	0	0	1	0	0	0	0	0	0	0	0	0	0	0	0	0	0	0	0	0	0	0	0	0	0	0	0	0	0	0	0	0	0	0	0	0	0	0	0	0	0	0	0	0	1	0	1	0	0	0	0	0	0	0	0	0	0	0	0	0	0	0	0	0	0	0	0	0	0	0	0	0	0	0	0	0	0	0	0	0	0	0	0	0	0	0	0	0	0	1	0	0	0	0	0	0	0	0	0	0	0	0	0	0	0	0	0	0	0	0	0	0	0	0	0	0	0	0	0	0	0	0	0	0	0	0	0	1	0	0	0	0	0	0	1	0	0	0	1	0	0	1	0	0	0	0	0	0	0	0	0	0	0	0	0	0	0	0	0	0	0	0	0	0	0	0	0	0	0	0	0	0	0	0	0	0	0	0	0	0	0	0	0	0	0	0	0	0	0	0	0	0	0	0	0	0	0	0	0	0	0	0	0	0	0	0	0	0	0	0	0	0	0	0	0	0	0	0	0	0	0	0	0	0	0	0	0	0	0	0	0	0	0	0	0	0	0	0	1	0	0	0	0	0	0	0	0	0	0	0	0	0	0	0	0	0	0	0	0	0	0	0	0	0	0	0	0	0	0	0	0	0	0	0	0	0	0	0	0	0	0	0	0	0	0	0	0	0	0	0	0	0	0	0	0	0	0	0	0	0	0	0	0	0	0	0	0	0	0	0	0	0	0	0	0	0	0	0	0	0	0	0	0	0	0	0	0	0	0	0	0	0	0	0	0	0	0	1	0	0	0	0	0	0	0	0	0	0	0	0	0	0	0	0	0	0	0	0	0	0	0	0	0	0	0	0	0	0	0	0	0	0	0	0	0	0	0	0	0	0	0	0	0	0	0	0	1	0	0	0	0	0	0	0	0	0	0	0	0	0	0	0	0	0	1	0	0	0	0	0	0	0	0	0	0	0	0	0	0	0	0	0	0	0	0	0	0	0	0	0	0	0	0	0	0	0	0	0	0	0	0	0	0	0	0	0	0	0	0	0	0	0	0	0	0	0	0	0	0	0	0	0	0	0	0	0	0	0	0	0	0	0	0	0	0	0	0	0	0	0	0	0	0	0	0	0	0	0	0	0	0	0	0	0	0	0	0	0	0	0	0	0	0	0	0	0	0	0	0	0	0	0	0	0	0	0	0	0	0	0	0	0	0	0	0	0	0	0	0	0	0	0	0	0	0	1	1	0	0	0	0	0	0	0	0	0	0	0	0	0	0	0	0	0	0	0	0	0	0	0	0	0	0	0	0	0	0	0	0	0	0	0	0	0	0	0	0	0	0	0	0	0	0	0	0	0	0	0	0	0	0	0	0	0	0	0	0	0	0	0	0	0	0	0	0	0	0	0	0	0	0	0	0	0	0	0	0	0	0	0	0	0	0	0	0	0	0	0	0	0	0	0	0	1	0	0	0	0	0	0	0	0	0	0	0	0	0	0	0	0	0	0	0	0	0	0	0	0	0	0	0	0	0	0	0	0	0	0	0	0	0	0	0	0	0	0	0	0	0	0	0	0	0	0	0	0	0	0	0	0	0	0	0	0	0	0	0	0	0	0	1	0	0	0	0	0	0	0	0	1	0	0	0	0	0	0	0	0	0	0	0	0	0	0	0	0	0	0	0	0	0	0	0	0	0	0	0	0	0	0	0	0	0	0	0	0	0	0	0	0	0	0	0	0	0	0	0	0	0	0	0	0	0	0	0	0	0	0	0	0	0	0	0	0	0	0	0	0	0	0	0	0	0	0	0	0	0	0	0	0	0	0	0	0	0	0	0	0	0	0	0	0	0	0	0	0	0	0	0	0	0	0	0	0	0	0	0	1	0	0	0	0	0	0	0	0	0	0	0	0	0	0	0	1	0	0	0	0	0	0	0	0	0	0	0	0	0	0	0	0	0	0	0	0	0	0	0	0	0	0	0	0	0	0	1	0	0	0	0	0	0	0	0	0	0	0	0	0	0	0	0	0	0	0	0	0	0	0	0	0	0	0	0	0	0	0	0	0	0	0	0	0	0	1	0	0	0	0	0	0	0	0	0	0	0	0	0	0	0	0	0	0	0	0	0	0	0	0	0	1	0	0	0	0	0	0	0	0	0	0	0	0	0	0	0	0	0	0	0	0	0	0	0	0	0	0	0	0	0	0	0	0	0	0	0	0	0	0	0	0	0	0	0	0	0	0	0	0	0	0	0	0	0	0	0	0	0	0	0	0	0	0	0	0	0	0	0	0	0	0	0	0	0	0	0	0	0	0	0	0	0	0	0	0	0	1	0	0	0	0	0	0	0	0	0	0	0	0	0	0	0	0	0	0	0	0	0	0	0	0	0	0	0	0	0	0	0	0	0	0	1	0	0	0	0	0	0	0	0	0	0	0	0	0	0	0	0	0	0	0	0	0	0	0	0	0	0	0	0	0	0	0	0	0	0	0	0	0	0	0	0	0	0	0	0	0	0	0	0	0	0	0	0	0	0	0	0	0	0	0	0	0	0	0	0	0	0	0	0	0	0	0	0	0	0	0	1	0	0	0	0	0	0	0	0	0	0	0	0	0	0	0	0	1	0	0	0	0	0	0	0	0	0	0	0	0	0	0	0	0	0	0	0	0	0	0	0	0	0	0	0	0	0	0	0	0	0	0	0	0	0	0	0	0	0	0	0	0	0	0	0	0	0	0	0	0	0	1	0	0	0	0	0	0	0	0	0	0	0	0	0	0	0	0	0	0	0	0	0	0	1	0	0	0	0	0	0	0	0	0	0	0	0	0	0	0	0	0	0	0	0	0	0	0	0	0	0	0	0	0	0	0	0	0	0	0	0	0	0	0	0	0	0	0	0	0	0	0	0	0	0	0	0	0	0	0	0	0	0	0	0	0	0	0	0	0	0	0	0	0	0	1	0	0	0	0	0	0	0	0	0	1	0	0	0	0	0	0	0	0	0	0	0	0	0	0	0	0	0	0	0	0	0	0	0	0	0	0	0	0	0	0	0	0	0	0	0	0	0	0	0	0	0	0	0	0	0	0	0	0	0	0	0	0	0	0	0	0	0	0	0	0	0	0	0	0	0	0	0	0	0	0	0	0	0	0	0	0	0	0	0	0	0	1	1	0	0	0	0	0	0	0	0	1	0	0	0	0	0	0	0	0	0	0	0	0	0	0	0	0	0	0	0	0	0	0	0	0	0	0	0	0	0	0	0	0	0	0	0	0	0	0	0	0	0	0	0	0	0	0	0	0	0	0	0	0	0	0	0	0	0	1	0	0	1	0	0	0	0	0	0	0	0	0	0	0	0	0	0	0	0	0	0	0	0	0	0	0	0	0	0	0	0	0	0	0	0	0	0	0	0	0	0	0	0	0	0	0	0	0	0	0	0	0	0	0	0	0	0	0	1	0	0	0	0	0	0	0	0	0	0	0	0	0	0	0	0	0	1	0	0	0	0	0	0	0	0	0	0	0	0	0	0	0	0	0	0	0	0	0	0	0	0	0	0	0	0	0	0	0	0	0	0	0	0	1	0	0	0	0	0	0	0	0	0	0	0	0	0	0	1	0	0	0	0	0	0	0	0	0	0	0	0	0	0	0	0	0	0	0	0	0	0	0	0	0	0	0	0	0	1	1	0	0	0	0	0	0	0	0	0	0	0	0	0	0	0	0	0	0	0	0	0	0	0	0	0	0	0	0	0	0	0	0	0	0	0	0	0	0	0	0	0	0	0	0	0	0	0	0	0	0	0	0	0	0	0	0	0	0	0	0	0	0	0	0	0	0	0	0	0	0	0	0	0	0	0	0	0	0	0	0	0	0	0	0	0	0	0	0	0	0	0	0	0	0	0	0	0	0	0	0	0	0	0	0	0	0	0	0	0	0	0	0	0	0	0	0	0	0	0	0	0	0	0	0	0	0	0	0	0	0	0	0	0	0	0	0	0	0	0	0	0	0	0	0	0	0	0	0	0	0	0	0	0	0	0	0	0	0	0	0	0	0	0	0	0	0	0	0	0	0	0	0	0	0	0	0	0	0	0	0	0	0	0	0	0	0	0	0	0	0	0	0	0	0	0	1	0	0	0	0	0	0	0	0	0	0	0	0	0	0	0	0	0	0	0	0	0	0	0	0	0	0	0	0	0	0	0	0	0	0	0	0	0	0	0	0	0	0	0	0	0	0	0	0	0	0	0	0	0	0	0	0	0	0	0	0	0	0	0	0	0	0	0	0	0	1	0	0	0	0	0	0	0	0	0	0	0	0	0	0	0	0	0	0	0	0	0	0	0	0	0	0	0	0	0	0	1	0	0	0	0	0	0	0	0	0	0	0	0	0	0	0	0	0	0	0	0	0	0	0	0	0	0	0	0	0	0	0	0	0	0	0	0	0	0	0	0	0	0	0	0	0	0	0	0	0	0	0	0	0	0	0	0	0	0	0	0	0	0	0	0	0	0	0	0	0	0	0	0	0	0	0	0	0	0	0	0	0	0	0	0	0	0	0	0	0	0	0	0	0	0	0	0	0	1	0	0	0	0	0	0	0	0	0	0	0	0	0	0	0	0	0	0	0	0	0	0	0	0	0	0	0	0	0	0	0	0	0	0	0	0	0	0	0	0	0	0	0	0	0	0	0	0	0	0	0	0	0	0	0	0	0	0	0	0	0	0	0	0	0	0	0	0	0	0	0	0	0	0	0	0	0	0	0	0	1	0	0	0	0	0	0	0	0	0	0	0	0	0	0	0	0	0	1	0	0	0	0	0	0	0	0	0	0	0	0	0	0	0	0	0	0	0	0	0	0	0	0	0	0	0	0	0	0	0	0	0	0	0	0	0	0	0	0	0	0	0	0	0	0	0	0	0	0	0	0	0	0	0	0	0	0	0	0	0	0	0	0	0	0	0	0	0	0	0	0	0	0	0	0	0	0	0	0	0	0	0	0	1	0	0	0	0	0	0	0	0	0	0	0	0	0	0	0	0	0	0	0	0	0	0	0	0	0	0	0	0	0	0	0	0	0	0	0	0	0	0	0	0	0	0	0	0	0	0	0	0	0	0	0	0	0	0	0	0	0	0	0	0	0	0	0	0	0	0	0	0	0	0	0	0	0	0	0	0	0	0	0	0	0	0	0	0	0	0	0	0	0	0	0	0	0	0	0	0	0	0	0	0	0	0	0	0	0	0	0	0	0	0	0	0	0	0	0	0	0	0	0	0	0	0	0	0	0	0	0	0	0	0	0	0	0	0	0	0	0	0	0	0	0	0	0	0	0	0	0	0	0	1	0	0	0	0	0	0	0	0	0	0	0	0	0	0	1	0	0	0	0	0	0	0	0	0	0	0	0	0	0	0	0	0	0	0	0	0	0	0	0	0	0	0	0	0	0	0	0	0	0	0	0	0	0	0	0	0	0	0	0	0	0	1	0	0	0	0	0	0	0	0	0	0	0	1	0	0	0	0	0	0	0	0	0	0	0	0	0	0	0	0	0	0	0	0	0	0	0	0	0	0	0	0	0	0	1	0	0	0	1	0	0	0	0	0	0	0	0	0	0	0	0	0	0	0	0	0	0	0	0	0	0	0	0	0	0	0	0	0	0	0	0	0	0	0	0	0	0	0	0	0	0	0	0	0	0	0	0	0	0	0	0	0	0	0	0	0	0	0	0	0	0	0	0	0	0	0	0	0	0	0	0	0	0	1	0	0	0	0	0	0	0	0	0	0	0	0	0	1	0	0	0	0	0	0	0	0	0	0	0	0	0	0	0	1	0	0	0	0	0	0	0	0	0	0	0	0	0	0	0	0	0	0	0	1	0	0	0	0	0	0	0	0	0	0	0	0	0	0	0	0	0	0	0	0	0	0	0	0	0	0	0	0	0	0	0	0	0	0	0	0	0	0	0	0	0	0	0	0	0	0	0	0	0	0	0	0	0	0	0	0	0	0	0	0	0	0	0	0	0	0	1	0	0	0	0	0	0	0	0	0	0	0	0	0	0	0	0	0	0	0	0	0	0	0	0	0	0	0	0	0	0	0	0	0	0	0	0	0	0	0	0	0	0	0	0	0	1	0	0	1	0	0	0	0	0	0	0	0	0	0	0	0	0	0	0	0	0	0	0	0	0	0	0	0	0	0	0	0	0	0	0	0	0	0	0	0	0	0	0	0	0	0	0	0	0	0	0	0	0	0	0	0	0	0	0	0	0	0	0	0	0	0	0	0	0	1	0	0	0	0	0	0	0	0	0	0	0	0	0	0	0	0	0	0	0	0	0	0	0	0	0	0	0	0	0	0	0	0	0	0	0	0	0	0	0	0	0	0	0	0	0	0	0	0	0	0	0	0	0	0	0	0	0	0	0	0	0	0	0	0	0	0	0	0	0	0	0	0	0	0	0	0	0	0	0	0	0	0	0	0	0	0	0	0	0	0	0	0	0	0	0	0	0	0	0	0	0	0	0	0	0	0	0	0	0	0	0	0	0	0	0	0	1	0	0	0	0	0	0	0	0	0	0	0	0	0	0	0	0	0	0	0	0	0	0	0	0	0	0	0	0	0	0	0	0	0	0	0	0	0	0	1	0	0	0	0	0	0	0	0	0	0	0	0	0	0	0	0	0	0	0	0	0	0	0	0	0	0	0	0	0	0	0	0	0	0	0	0	0	0	0	0	0	0	0	0	0	0	0	0	0	0	0	0	0	0	0	0	1	0	0	0	0	0	0	0	0	0	0	0	0	0	0	0	0	0	0	0	0	0	0	0	0	0	0	0	0	0	0	1	0	0	0	0	0	0	0	0	0	0	0	1	0	0	0	0	0	0	0	0	0	0	0	0	0	0	0	0	0	0	0	0	0	0	0	1	0	0	0	1	0	0	0	0	0	0	0	0	0	0	0	0	0	0	0	0	0	0	0	0	0	0	0	0	0	0	0	0	0	0	0	0	0	0	0	0	0	0	0	0	0	0	0	0	0	0	0	0	0	0	0	0	0	0	0	0	0	0	0	0	0	0	0	0	0	0	0	0	0	0	0	0	0	0	0	0	0	0	0	0	0	0	0	0	0	0	0	0	0	0	0	0	0	0	0	0	0	0	0	0	0	0	0	0	0	0	0	0	0	0	0	0	0	0	0	0	0	0	0	0	0	0	0	0	0	0	0	0	0	0	0	0	0	0	0	0	0	0	0	0	0	0	0	0	0	0	0	0	0	0	0	0	0	0	0	0	0	0	0	0	0	0	0	0	0	2	0	0	0	0	0	0	0	0	0	0	0	0	0	0	0	0	0	0	0	0	0	0	0	0	0	0	0	0	0	0	0	0	0	0	0	0	0	0	0	0	0	0	0	0	0	0	0	0	0	0	0	0	0	0	0	0	0	0	0	0	0	0	0	0	0	0	0	0	0	1	0	0	0	0	0	0	0	0	0	0	0	0	0	0	0	0	0	0	0	0	0	1	0	0	0	0	0	0	0	0	0	0	0	0	0	0	0	0	0	0	0	0	0	0	0	0	0	0	0	0	0	0	0	0	0	0	0	0	0	0	0	0	0	0	0	0	0	0	0	0	0	0	0	0	0	0	0	0	0	0	0	0	0	0	0	0	0	0	0	0	0	0	0	0	0	0	0	0	0	0	0	0	0	0	0	0	0	0	0	0	0	0	0	0	0	0	0	0	0	0	0	1	0	0	0	0	0	0	0	0	0	1	0	0	0	0	0	0	0	0	1	0	0	0	0	0	0	0	0	0	0	0	0	0	0	0	0	0	0	0	0	0	0	0	0	0	0	0	0	0	0	0	0	0	0	0	0	0	0	0	0	0	0	0	0	0	0	0	0	0	0	0	0	0	0	0	0	0	0	0	0	0	0	0	0	0	0	0	0	0	0	0	0	0	0	0	0	0	0	0	0	0	0	0	0	0	0	0	0	0	0	0	0	0	0	0	0	0	0	0	0	0	0	0	0	0	0	0	0	0	0	0	0	0	0	0	0	0	1	0	0	0	0	0	0	0	0	0	0	0	0	1	0	0	0	0	0	0	0	0	0	0	0	0	0	0	0	0	0	0	0	0	0	0	0	0	0	0	0	0	0	0	0	0	0	0	0	0	0	0	0	0	0	0	0	0	0	0	0	0	0	1	0	0	0	0	0	0	0	0	0	0	0	0	0	0	0	0	0	0	0	0	0	0	0	0	0	0	0	0	0	0	0	0	0	0	0	0	0	0	0	0	0	0	0	0	0	0	0	0	0	0	0	0	0	0	0	0	0	0	0	0	0	0	0	0	0	1	0	0	0	0	0	0	0	0	0	1	0	0	0	0	0	0	0	0	0	0	0	0	0	0	0	0	0	0	0	0	0	0	0	0	0	0	1	0	0	0	0	0	0	0	0	0	0	1	0	0	0	0	0	1	0	0	0	0	0	0	0	0	0	0	0	0	0	0	0	0	0	0	0	0	0	0	0	0	0	0	0	0	0	0	0	0	0	0	0	0	0	0	0	0	0	0	0	0	0	0	0	0	0	0	0	0	0	0	0	0	0	0	0	1	0	0	0	0	0	0	0	0	0	0	0	0	0	0	0	0	1	0	0	0	0	0	0	0	0	0	0	0	0	0	0	0	0	0	0	0	0	0	0	0	0	0	0	0	0	0	0	0	0	0	0	0	0	0	0	0	0	0	0	0	0	0	0	0	0	0	0	0	0	0	0	0	0	0	0	0	0	0	0	0	0	0	0	0	0	0	0	0	0	0	0	0	0	0	0	0	0	0	0	0	0	0	0	0	0	0	0	0	0	0	0	0	0	0	0	0	0	0	0	0	0	0	0	0	0	0	0	0	0	0	0	0	0	0	0	0	0	0	0	0	0	0	0	0	0	0	0	0	0	0	0	0	0	0	0	0	0	0	0	0	0	0	0	0	0	0	0	0	0	0	0	0	0	1	0	0	0	0	0	0	0	0	0	0	0	0	0	0	0	0	0	0	0	0	0	0	0	0	0	0	0	0	0	0	0	0	0	0	0	1	0	0	0	0	0	0	0	0	0	0	0	0	0	0	0	0	0	0	0	0	0	0	0	0	0	0	0	0	0	0	0	0	0	0	0	0	0	0	1	0	0	0	0	0	0	0	0	1	0	0	0	0	0	0	0	0	0	0	0	0	0	0	0	0	0	0	0	1	0	0	0	0	0	0	0	0	0	0	0	0	0	0	0	0	0	0	0	0	0	0	0	0	0	0	0	0	0	0	0	0	0	0	0	0	0	0	0	0	0	0	0	0	0	0	0	0	0	0	0	0	0	0	0	0	0	0	0	0	0	0	0	0	0	0	0	0	0	0	0	0	1	0	0	0	0	0	0	0	0	1	0	0	0	0	0	0	0	0	0	0	0	0	0	0	0	0	0	0	0	0	0	0	0	0	0	0	0	0	0	0	0	0	0	0	0	0	0	0	0	0	0	1	0	0	0	0	0	0	1	0	0	0	0	0	0	0	0	0	0	0	0	0	0	0	0	1	0	0	0	0	0	0	0	0	0	0	0	0	0	0	0	0	0	0	0	0	0	0	0	0	0	0	0	0	0	0	0	0	0	0	0	0	0	0	0	0	0	0	0	0	0	0	0	0	0	0	0	0	0	0	0	0	0	0	0	0	0	0	0	0	0	0	0	0	0	0	0	0	0	0	0	0	0	0	0	0	0	0	0	0	0	0	0	0	0	0	0	0	0	0	0	0	0	0	0	0	0	0	0	0	0	0	0	0	0	0	0	0	0	0	0	0	0	0	0	0	0	0	0	0	0	0	1	0	0	0	0	0	0	0	0	0	0	0	0	0	0	0	0	0	0	0	0	0	0	0	0	0	0	0	0	0	0	0	0	0	1	0	0	0	0	0	0	0	0	0	0	0	0	0	0	0	0	0	0	0	0	0	0	0	0	0	0	0	0	0	0	0	0	0	0	0	0	0	0	0	0	0	0	0	0	0	0	0	0	0	0	0	0	0	0	0	0	0	0	0	0	0	0	0	0	0	0	0	0	0	0	0	0	0	0	0	0	0	0	0	0	0	0	0	0	0	0	0	0	0	0	0	0	0	0	0	0	0	0	0	0	0	0	0	0	0	0	0	0	0	0	0	0	0	0	0	0	0	0	0	0	0	0	0	0	1	0	0	0	0	0	0	0	0	0	0	0	0	0	0	0	0	0	0	0	0	0	0	0	1	0	0	0	0	0	0	0	0	0	0	0	0	0	0	0	0	0	0	0	0	0	0	0	0	0	0	0	0	0	0	0	0	0	0	0	1	0	0	0	0	0	0	0	0	0	0	0	0	0	0	0	0	0	0	0	0	0	0	0	0	0	0	1	0	0	0	0	0	0	0	0	0	0	0	0	0	0	0	0	0	0	0	0	2	0	0	0	0	0	0	0	0	0	0	0	0	0	0	0	0	0	0	0	0	0	0	0	0	0	0	0	0	0	0	0	0	0	0	0	0	0	0	0	0	0	0	0	0	0	1	0	0	0	0	0	0	0	0	0	0	0	0	0	0	0	0	0	0	0	0	0	0	0	0	0	0	0	0	0	0	0	0	0	0	0	0	0	0	0	0	0	0	0	0	0	0	0	0	0	0	0	0	0	0	0	0	0	0	1	0	0	0	1	0	0	0	0	0	0	0	0	0	0	0	0	0	0	0	0	0	0	0	0	0	0	0	0	0	0	0	0	0	0	0	0	1	0	0	1	0	0	0	0	0	0	0	0	0	0	0	0	0	0	0	0	0	0	0	0	0	0	0	0	0	0	0	0	0	0	0	0	0	0	0	0	0	0	0	0	0	0	0	0	1	0	0	0	0	0	0	0	0
si:dkey-121h17.6	0	0	0	0	0	0	0	0	0	0	0	0	0	0	0	0	0	0	0	0	0	0	0	0	0	0	0	0	0	0	0	0	0	0	0	0	0	0	0	0	0	0	0	0	0	0	0	0	0	0	0	0	0	0	0	0	0	0	0	0	0	0	0	0	0	0	0	0	0	0	0	0	0	0	0	0	0	0	0	0	0	0	0	0	0	0	0	0	0	0	0	0	0	0	0	0	0	0	0	0	0	0	0	0	0	0	0	0	0	0	0	0	0	0	0	0	0	0	0	0	0	0	0	0	0	0	0	0	0	0	0	0	0	0	0	0	0	0	0	0	0	0	0	0	0	0	0	0	0	0	0	0	0	0	0	0	0	0	0	0	0	0	0	0	0	0	0	0	0	0	0	0	0	0	0	0	0	0	0	0	0	0	0	0	0	0	0	0	0	0	0	0	0	0	0	0	0	0	0	0	0	0	0	0	0	0	0	0	0	0	0	0	0	0	0	0	0	0	0	0	0	0	0	0	0	0	0	0	0	0	0	0	0	0	0	0	0	0	0	0	0	0	0	0	0	0	0	0	0	0	0	0	0	0	0	0	0	0	0	0	0	0	0	0	0	0	0	0	0	0	0	0	0	0	0	0	0	0	0	0	0	0	0	0	0	0	0	0	0	0	0	0	0	0	0	0	0	0	0	0	0	0	0	0	0	0	0	0	0	0	0	0	0	0	0	0	0	0	0	0	0	0	0	0	0	0	0	0	0	0	0	0	0	0	0	0	0	0	0	0	0	0	0	0	0	0	0	0	0	0	0	0	0	0	0	0	0	0	0	0	0	0	0	0	0	0	0	0	0	0	0	0	0	0	0	0	0	0	0	0	0	0	0	0	0	0	0	0	0	0	0	0	0	0	0	0	0	0	0	0	0	0	0	0	0	0	0	0	0	0	0	0	0	0	0	0	0	0	0	0	0	0	0	0	0	0	0	0	0	0	0	0	0	0	0	0	0	0	0	0	0	0	0	0	0	0	0	0	0	0	0	0	0	0	0	0	0	0	0	0	0	0	0	0	0	0	0	0	0	0	0	0	0	0	0	0	0	0	0	0	0	0	0	0	0	0	0	0	0	0	0	0	0	0	0	0	0	0	0	0	0	0	0	0	0	0	0	0	0	0	0	0	0	0	0	0	0	0	0	0	0	0	0	0	0	0	0	0	0	0	0	0	0	0	0	0	0	0	0	0	0	0	0	0	0	0	0	0	0	0	0	0	0	0	0	0	0	0	0	0	0	0	0	0	0	0	0	0	0	0	0	0	0	0	0	0	0	0	0	0	0	0	0	0	0	0	0	0	0	0	0	0	0	0	0	0	0	0	0	0	0	0	0	0	0	0	0	0	0	0	0	0	0	0	0	0	0	0	0	0	0	0	0	0	0	0	0	0	0	0	0	0	0	0	0	0	0	0	0	0	0	0	0	0	0	0	0	0	0	0	0	0	0	0	0	0	0	0	0	0	0	0	0	0	0	0	0	0	0	0	0	0	0	0	0	0	0	0	0	0	0	0	0	0	0	0	0	0	0	0	0	0	0	0	0	0	0	0	0	0	0	0	0	0	0	0	0	0	0	0	0	0	0	0	0	0	0	0	0	0	0	0	0	0	0	0	0	0	0	0	0	0	0	0	0	0	0	0	0	0	0	0	0	0	0	0	0	0	0	0	0	0	0	0	0	0	0	0	0	0	0	0	0	0	0	0	0	0	0	0	0	0	0	0	0	0	0	0	0	0	0	0	0	0	0	0	0	0	0	0	0	0	0	0	0	0	0	0	0	0	0	0	0	0	0	0	0	0	0	0	0	0	0	0	0	0	0	0	0	0	0	0	0	0	0	0	0	0	0	0	0	0	0	0	0	0	0	0	0	0	0	0	0	0	0	0	0	0	0	0	0	0	0	0	0	0	0	0	0	0	0	0	0	0	0	0	0	0	0	0	0	0	0	0	0	0	0	0	0	0	0	0	0	0	0	0	0	0	0	0	0	0	0	0	0	0	0	0	0	0	0	0	0	0	0	0	0	0	0	0	0	0	0	0	0	0	0	0	0	0	0	0	0	0	0	0	0	0	0	0	0	0	0	0	0	0	0	0	0	0	0	0	0	0	0	0	0	0	0	0	0	0	0	0	0	0	0	0	0	0	0	0	0	0	0	0	0	0	0	0	0	0	0	0	0	0	0	0	0	0	0	0	0	0	0	0	0	0	0	0	0	0	0	0	0	0	0	0	0	0	0	0	0	0	0	0	0	0	0	0	0	0	0	0	0	0	0	0	0	0	0	0	0	0	0	0	0	0	0	0	0	0	0	0	0	0	0	0	0	0	0	0	0	0	0	0	0	0	0	0	0	0	0	0	0	0	0	0	0	0	0	0	0	0	0	0	0	0	0	0	0	0	0	0	0	0	0	0	0	0	0	0	0	0	0	0	0	0	0	0	0	0	0	0	0	0	0	0	0	0	0	0	0	0	0	0	0	0	0	0	0	0	0	0	0	0	0	0	0	0	0	0	0	0	0	0	0	0	0	0	0	0	0	0	0	0	0	0	0	0	0	0	0	0	0	0	0	0	0	0	0	0	0	0	0	0	0	0	0	0	0	0	0	0	0	0	0	0	0	0	0	0	0	0	0	0	0	0	0	0	0	0	0	0	0	0	0	0	0	0	0	0	0	0	0	0	0	0	0	0	0	0	0	0	0	0	0	0	0	0	0	0	0	0	0	0	0	0	0	0	0	0	0	0	0	0	0	0	0	0	0	0	0	0	0	0	0	0	0	0	0	0	0	0	0	0	0	0	0	0	0	0	0	0	0	0	0	0	0	0	0	0	0	0	0	0	0	0	0	0	0	0	0	0	0	0	0	0	0	0	0	0	0	0	0	0	0	0	0	0	0	0	0	0	0	0	0	0	0	0	0	0	0	0	0	0	0	0	0	0	0	0	0	0	0	0	0	0	0	0	0	0	0	0	0	0	0	0	0	0	0	0	0	0	0	0	0	0	0	0	0	0	0	0	0	0	0	0	0	0	0	0	0	0	0	0	0	0	0	0	0	0	0	0	0	0	0	0	0	0	0	0	0	0	0	0	0	0	0	0	0	0	0	0	0	0	0	0	0	0	0	0	0	0	0	0	0	0	0	0	0	0	0	0	0	0	0	0	0	0	0	0	0	0	0	0	0	0	0	0	0	0	0	0	0	0	0	0	0	0	0	0	0	0	0	0	0	0	0	0	0	0	0	0	0	0	0	0	0	0	0	0	0	0	0	0	0	0	0	0	0	0	0	0	0	0	0	0	0	0	0	0	0	0	0	0	0	0	0	0	0	0	0	0	0	0	0	0	0	0	0	0	0	0	0	0	0	0	0	0	0	0	0	0	0	0	0	0	0	0	0	0	0	0	0	0	0	0	0	0	0	0	0	0	0	0	0	0	0	0	0	0	0	0	0	0	0	0	0	0	0	0	0	0	0	0	0	0	0	0	0	0	0	0	0	0	0	0	0	0	0	0	0	0	0	0	0	0	0	0	0	0	0	0	0	0	0	0	0	0	0	0	0	0	0	0	0	0	0	0	0	0	0	0	0	0	0	0	0	0	0	0	0	0	0	0	0	0	0	0	0	0	0	0	0	0	0	0	0	0	0	0	0	0	0	0	0	0	0	0	0	0	0	0	0	0	0	0	0	0	0	0	0	0	0	0	0	0	0	0	0	0	0	0	0	0	0	0	0	0	0	0	0	0	0	0	0	0	0	0	0	0	0	0	0	0	0	0	0	0	0	0	0	0	0	0	0	0	0	0	0	0	0	0	0	0	0	0	0	0	0	0	0	0	0	0	0	0	0	0	0	0	0	0	0	0	0	0	0	0	0	0	0	0	0	0	0	0	0	0	0	0	0	0	0	0	0	0	0	0	0	0	0	0	0	0	0	0	0	0	0	0	0	0	0	0	0	0	0	0	0	0	0	0	0	0	0	0	0	0	0	0	0	0	0	0	0	0	0	0	0	0	0	0	0	0	0	0	0	0	0	0	0	0	0	0	0	0	0	0	0	0	0	0	0	0	0	0	0	0	0	0	0	0	0	0	0	0	0	0	0	0	0	0	0	0	0	0	0	0	0	0	0	0	0	0	0	0	0	0	0	0	0	0	0	0	0	0	0	0	0	0	0	0	0	0	0	0	0	0	0	0	0	0	0	0	0	0	0	0	0	0	0	0	0	0	0	0	0	0	0	0	0	0	0	0	0	0	0	0	0	0	0	0	0	0	0	0	0	0	0	0	0	0	0	0	0	0	0	0	0	0	0	0	0	0	0	0	0	0	0	0	0	0	0	0	0	0	0	0	0	0	0	0	0	0	0	0	0	0	0	0	0	0	0	0	0	0	0	0	0	0	0	0	0	0	0	0	0	0	0	0	0	0	0	0	0	0	0	0	0	0	0	0	0	0	0	0	0	0	0	0	0	0	0	0	0	0	0	0	0	0	0	0	0	0	0	0	0	0	0	0	0	0	0	0	0	0	0	0	0	0	0	0	0	0	0	0	0	0	0	0	0	0	0	0	0	0	0	0	0	0	0	0	0	0	0	0	0	0	0	0	0	0	0	0	0	0	0	0	0	0	0	0	0	0	0	0	0	0	0	0	0	0	0	0	0	0	0	0	0	0	0	0	0	0	0	0	0	0	0	0	0	0	0	0	0	0	0	0	0	0	0	0	0	0	0	0	0	0	0	0	0	0	0	0	0	0	0	0	0	0	0	0	0	0	0	0	0	0	0	0	0	0	0	0	0	0	0	0	0	0	0	0	0	0	0	0	0	0	0	0	0	0	0	0	0	0	0	0	0	0	0	0	0	0	0	0	0	0	0	0	0	0	0	0	0	0	0	0	0	0	0	0	0	0	0	0	0	0	0	0	0	0	0	0	0	0	0	0	0	0	0	0	0	0	0	0	0	0	0	0	0	0	0	0	0	0	0	0	0	0	0	0	0	0	0	0	0	0	0	0	0	0	0	0	0	0	0	0	0	0	0	0	0	0	0	0	0	0	0	0	0	0	0	0	0	0	0	0	0	0	0	0	0	0	0	0	0	0	0	0	0	0	0	0	0	0	0	0	0	0	0	0	0	0	0	0	0	0	0	0	0	0	0	0	0	0	0	0	0	0	0	0	0	0	0	0	0	0	0	0	0	0	0	0	0	0	0	0	0	0	0	0	0	0	0	0	0	0	0	0	0	0	0	0	0	0	0	0	0	0	0	0	0	0	0	0	0	0	0	0	0	0	0	0	0	0	0	0	0	0	0	0	0	0	0	0	0	0	0	0	0	0	0	0	0	0	0	0	0	0	0	0	0	0	0	0	0	0	0	0	0	0	0	0	0	0	0	0	0	0	0	0	0	0	0	0	0	0	0	0	0	0	0	0	0	0	0	0	0	0	0	0	0	0	0	0	0	0	0	0	0	0	0	0	0	0	0	0	0	0	0	0	0	0	0	0	0	0	0	0	0	0	0	0	0	0	0	0	0	0	0	0	0	0	0	0	0	0	0	0	0	0	0	0	0	0	0	0	0	0	0	0	0	0	0	0	0	0	0	0	0	0	0	0	0	0	0	0	0	0	0	0	0	0	0	0	0	0	0	0	0	0	0	0	0	0	0	0	0	0	0	0	0	0	0	0	0	0	0	0	0	0	0	0	0	0	0	0	0	0	0	0	0	0	0	0	0	0	0	0	0	0	0	0	0	0	0	0	0	0	0	0	0	0	0	0	0	0	0	0	0	0	0	0	0	0	0	0	0	0	0	0	0	0	0	0	0	0	0	0	0	0	0	0	0	0	0	0	0	0	0	0	0	0	0	0	0	0	0	0	0	0	0	0	0	0	0	0	0	0	0	0	0	0	0	0	0	0	0	0	0	0	0	0	0	0	0	0	0	0	0	0	0	0	0	0	0	0	0	0	0	0	0	0	0	0	0	0	0	0	0	0	0	0	0	0	0	0	0	0	0	0	0	0	0	0	0	0	0	0	0	0	0	0	0	0	0	0	0	0	0	0	0	0	0	0	0	0	0	0	0	0	0	0	0	0	0	0	0	0	0	0	0	0	0	0	0	0	0	0	0	0	0	0	0	0	0	0	0	0	0	0	0	0	0	0	0	0	0	0	0	0	0	0	0	0	0	0	0	0	0	0	0	0	0	0	0	0	0	0	0	0	0	0	0	0	0	0	0	0	0	0	0	0	0	0	0	0	0	0	0	0	0	0	0	0	0	0	0	0	0	0	0	0	0	0	0	0	0	0	0	0	0	0	0	0	0	0	0	0	0	0	0	0	0	0	0	0	0	0	0	0	0	0	0	0	0	0	0	0	0	0	0	0	0	0	0	0	0	0	0	0	0	0	0	0	0	0	0	0	0	0	0	0	0	0	0	0	0	0	0	0	0	0	0	0	0	0	0	0	0	0	0	0	0	0	0	0	0	0	0	0	0	0	0	0	0	0	0	0	0	0	0	0	0	0	0	0	0	0	0	0	0	0	0	0	0	0	0	0	0	0	0	0	0	0	0	0	0	0	0	0	0	0	0	0	0	0	0	0	0	0	0	0	0	0	0	0	0	0	0	0	0	0	0	0	0	0	0	0	0	0	0	0	0	0	0	0	0	0	0	0	0	0	0	0	0	0	0	0	0	0	0	0	0	0	0	0	0	0	0	0	0	0	0	0	0	0	0	0	0	0	0	0	0	0	0	0	0	0	0	0	0	0	0	0	0	0	0	0	0	0	0	0	0	0	0	0	0	0	0	0	0	0	0	0	0	0	0	0	0	0	0	0	0	0	0	0	0	0	0	0	0	0	0	0	0	0	0	0	0	0	0	0	0	0	0	0	0	0	0	0	0	0	0	0	0	0	0	0	0	0	0	0	0	0	0	0	0	0	0	0	0	0	0	0	0	0	0	0	0	0	0	0	0	0	0	0	0	0	0	0	0	0	0	0	0	0	0	0	0	0	0	0	0	0	0	0	0	0	0	0	0	0	0	0	0	0	0	0	0	0	0	0	0	0	0	0	0	0	0	0	0	0	0	0	0	0	0	0	0	0	0	0	0	0	0	0	0	0	0	0	0	0	0	0	0	0	0	0	0	0	0	0	0	0	0	0	0	0	0	0	0	0	0	0	0	0	0	0	0	0	0	0	0	0	0	0	0	0	0	0	0	0	0	0	0	0	0	0	0	0	0	0	0	0	0	0	0	0	0	0	0	0	0	0	0	0	0	0	0	0	0	0	0	0	0	0	0	0	0	0	0	0	0	0	0	0	0	0	0	0	0	0	0	0	0	0	0	0	0	0	0	0	0	0	0	0	0	0	0	0	0	0	0	0	0	0	0	0	0	0	0	0	0	0	0	0	0	0	0	0	0	0	0	0	0	0	0	0	0	0	0	0	0	0	0	0	0	0	0	0	0	0	0	0	0	0	0	0	0	0	0	0	0	0	0	0	0	0	0	0	0	0	0	0	0	0	0	0	0	0	0	0	0	0	0	0	0	0	0	0	0	0	0	0	0	0	0	0	0	0	0	0	0	0	0	0	0	0	0	0	0	0	0	0	0	0	0	0	0	0	0	0	0	0	0	0	0	0	0	0	0	0	0	0	0	0	0	0	0	0	0	0	0	0	0	0	0	0	0	0	0	0	0	0	0	0	0	0	0	0	0	0	0	0	0	0	0	0	0	0	0	0	0	0	0	0	0	0	0	0	0	0	0	0	0	0	0	0	0	0	0	0	0	0	0	0	0	0	0	0	0	0	0	0	0	0	0	0	0	0	0	0	0	0	0	0	0	0	0	0	0	0	0	0	0	0	0	0	0	0	0	0	0	0	0	0	0	0	0	0	0	0	0	0	0	0	0	0	0	0	0	0	0	0	0	0	0	0	0	0	0	0	0	0	0	0	0	0	0	0	0	0	0	0	0	0	0	0	0	0	0	0	0	0	0	0	0	0	0	0	0	0	0	0	0	0	0	0	0	0	0	0	0	0	0	0	0	0	0	0	0	0	0	0	0	0	0	0	0	0	0	0	0	0	0	0	0	0	0	0	0	0	0	0	0	0	0	0	0	0	0	0	0	0	0	0	0	0	0	0	0	0	0	0	0	0	0	0	0	0	0	0	0	0	0	0	0	0	0	0	0	0	0	0	0	0	0	0	0	0	0	0	0	0	0	0	0	0	0	0	0	0	0	0	0	0	0	0	0	0	0	0	0	0	0	0	0	0	0	0	0	0	0	0	0	0	0	0	0	0	0	0	0	0	0	0	0	0	0	0	0	0	0	0	0	0	0	0	0	0	0	0	0	0	0	0	0	0	0	0	0	0	0	0	0	0	0	0	0	0	0	0	0	0	0	0	0	0	0	0	0	0	0	0	0	0	0	0	0	0	0	0	0	0	0	0	0	0	0	0	0	0	0	0	0	0	0	0	0	0	0	0	0	0	0	0	0	0	0	0	0	0	0	0	0	0	0	0	0	0	0	0	0	0	0	0	0	0	0	0	0	0	0	0	0	0	0	0	0	0	0	0	0	0	0	0	0	0	0	0	0	0	0	0	0	0	0	0	0	0	0	0	0	0	0	0	0	0	0	0	0	0	0	0	0	0	0	0	0	0	0	0	0	0	0	0	0	0	0	0	0	0	0	0	0	0	0	0	0	0	0	0	0	0	0	0	0	0	0	0	0	0	0	0	0	0	0	0	0	0	0	0	0	0	0	0	0	0	0	0	0	0	0	0	0	0	0	0	0	0	0	0	0	0	0	0	0	0	0	0	0	0	0	0	0	0	0	0	0	0	0	0	0	0	0	0	0	0	0	0	0	0	0	0	0	0	0	0	0	0	0	0	0	0	0	0	0	0	0	0	0	0	0	0	0	0	0	0	0	0	0	0	0	0	0	0	0	0	0	0	0	0	0	0	0	0	0	0	0	0	0	0	0	0	0	0	0	0	0	0	0	0	0	0	0	0	0	0	0	0	0	0	0	0	0	0	0	0	0	0	0	0	0	0	0	0	0	0	0	0	0	0	0	0	0	0	0	0	0	0	0	0	0	0	0	0	0	0	0	0	0	0	0	0	0	0	0	0	0	0	0	0	0	0	0	0	0	0	0	0	0	0	0	0	0	0	0	0	0	0	0	0	0	0	0	0	0	0	0	0	0	0	0	0	0	0	0	0	0	0	0	0	0	0	0	0	0	0	0	0	0	0	0	0	0	0	0	0	0	0	0	0	0	0	0	0	0	0	0	0	0	0	0	0	0	0	0	0	0	0	0	0	0	0	0	0	0	0	0	0	0	0	0	0	0	0	0	0	0	0	0	0	0	0	0	0	0	0	0	0	0	0	0	0	0	0	0	0	0	0	0	0	0	0	0	0	0	0	0	0	0	0	0	0	0	0	0	0	0	0	0	0	0	0	0	0	0	0	0	0	0	0	0	0	0	0	0	0	0	0	0	0	0	0	0	0	0	0	0	0	0	0	0	0	0	0	0	0	0	0	0	0	0	0	0	0	0	0	0	0	0	0	0	0	0	0	0	0	0	0	0	0	0	0	0	0	0	0	0	0	0	0	0	0	0	0	0	0	0	0	0	0	0	0	0	0	0	0	0	0	0	0	0	0	0	0	0	0	0	0	0	0	0	0	0	0	0	0	0	0	0	0	0	0	0	0	0	0	0	0	0	0	0	0	0	0	0	0	0	0	0	0	0	0	0	0	0	0	0	0	0	0	0	0	0	0	0	0	0	0	0	0	0	0	0	0	0	0	0	0	0	0	0	0	0	0	0	0	0	0	0	0	0	0	0	0	0	0	0	0	0	0	0	0	0	0	0	0	0	0	0	0	0	0	0	0	0	0	0	0	0	0	0	0	0	0	0	0	0	0	0	0	0	0	0	0	0	0	0	0	0	0	0	0	0	0	0	0	0	0	0	0	0	0	0	0	0	0	0	0	0	0	0	0	0	0	0	0	0	0	0	0	0	0	0	0	0	0	0	0	0	0	0	0	0	0	0	0	0	0	0	0	0	0	0	0	0	0	0	0	0	0	0	0	0	0	0	0	0	0	0	0	0	0	0	0	0	0	0	0	0	0	0	0	0	0	0	0	0	0	0	0	0	0	0	0	0	0	0	0	0	0	0	0	0	0	0	0	0	0	0	0	0	0	0	0	0	0	0	0	0	0	0	0	0	0	0	0	0	0	0	0	0	0	0	0	0	0	0	0	0	0	0	0	0	0	0	0	0	0	0	0	0	0	0	0	0	0	0	0	0	0	0	0	0	0	0	0	0	0	0	0	0	0	0	0	0	0	0	0	0	0	0	0	0	0	0	0	0	0	0	0	0	0	0	0	0	0	0	0	0	0	0	0	0	0	0	0	0	0	0	0	0	0	0	0	0	0	0	0	0	0	0	0	0	0	0	0	0	0	0	0	0	0	0	0	0	0	0	0	0	0	0	0	0	0	0	0	0	0	0	0	0	0	0	0	0	0	0	0	0	0	0	0	0	0	0	0	0	0	0	0	0	0	0	0	0	0	0	0	0	0	0	0	0	0	0	0	0	0	0	0	0	0	0	0	0	0	0	0	0	0	0	0	0	0	0	0	0	0	0	0	0	0	0	0	0	0	0	0	0	0	0	0	0	0	0	0	0	0	0	0	0	0	0	0	0	0	0	0	0	0	0	0	0	0	0	0	0	0	0	0	0	0	0	0	0	0	0	0	0	0	0	0	0	0	0	0	0	0	0	0	0	0	0	0	0	0	0	0	0	0	0	0	0	0	0	0	0	0	0	0	0	0	0	0	0	0	0	0	0	0	0	0	0	0	0	0	0	0	0	0	0	0	0	0	0	0	0	0	0	0	0	0	0	0	0	0	0	0	0	0	0	0	0	0	0	0	0	0	0	0	0	0	0	0	0	0	0	0	0	0	0	0	0	0	0	0	0	0	0	0	0	0	0	0	0	0	0	0	0	0	0	0	0	0	0	0	0	0	0	0	0	0	0	0	0	0	0	0	0	0	0	0	0	0	0	0	0	0	0	0	0	0	0	0	0	0	0	0	0	0	0	0	0	0	0	0	0	0	0	0	0	0	0	0	0	0	0	0	0	0	0	0	0	0	0	0	0	0	0	0	0	0	0	0	0	0	0	0	0	0	0	0	0	0	0	0	0	0	0	0	0	0	0	0	0	0	0	0	0	0	0	0	0	0	0	0	0	0	0	0	0	0	0	0	0	0	0	0	0	0	0	0	0	0	0	0	0	0	0	0	0	0	0	0	0	0	0	0	0	0	0	0	0	0	0	0	0	0	0	0	0	0	0	0	0	0	0	0	0	0	0	0	0	0	0	0	0	0	0	0	0	0	0	0	0	0	0	0	0	0	0	0	0	0	0	0	0	0	0	0	0	0	0	0	0	0	0	0	0	0	0	0	0	0	0	0	0	0	0	0	0	0	0	0	0	0	0	0	0	0	0	0	0	0	0	0	0	0	0	0	0	0	0	0	0	0	0	0	0	0	0	0	0	0	0	0	0	0	0	0	0	0	0	0	0	0	0	0	0	0	0	0	0	0	0	0	0	0	0	0	0	0	0	0	0	0	0	0	0	0	0	0	0	0	0	0	0	0	0	0	0	0	0	0	0	0	0	0	0	0	0	0	0	0	0	0	0	0	0	0	0	0	0	0	0	0	0	0	0	0	0	0	0	0	0	0	0	0	0	0	0	0	0	0	0	0	0	0	0	0	0	0	0	0	0	0	0	0	0	0	0	0	0	0	0	0	0	0	0	0	0	0	0	0	0	0	0	0	0	0	0	0	0	0	0	0	0	0	0	0	0	0	0	0	0	0	0	0	0	0	0	0	0	0	0	0	0	0	0	0	0	0	0	0	0	0	0	0	0	0	0	0	0	0	0	0	0	0	0	0	0	0	0	0	0	0	0	0	0	0	0	0	0	0	0	0	0	0	0	0	0	0	0	0	0	0	0	0	0	0	0	0	0	0	0	0	0	0	0	0	0	0	0	0	0	0	0	0	0	0	0	0	0	0	0	0	0	0	0	0	0	0	0	0	0	0	0	0	0	0	0	0	0	0	0	0	0	0	0	0	0	0	0	0	0	0	0	0	0	0	0	0	0	0	0	0	0	0	0	0	0	0	0	0	0	0	0	0	0	0	0	0	0	0	0	0	0	0	0	0	0	0	0	0	0	0	0	0	0	0	0	0	0	0	0	0	0	0	0	0	0	0	0	0	0	0	0	0	0	0	0	0	0	0	0	0	0	0	0	0	0	0	0	0	0	0	0	0	0	0	0	0	0	0	0	0	0	0	0	0	0	0	0	0	0	0	0	0	0	0	0	0	0	0	0	0	0	0	0	0	0	0	0	0	0	0	0	0	0	0	0	0	0	0	0	0	0	0	0	0	0	0	0	0	0	0	0	0	0	0	0	0	0	0	0	0	0	0	0	0	0	0	0	0	0	0	0	0	0	0	0	0	0	0	0	0	0	0	0	0	0	0	0	0	0	0	0	0	0	0	0	0	0	0	0	0	0	0	0	0	0	0	0	0	0	0	0	0	0	0	0	0	0	0	0	0	0	0	0	0	0	0	0	0	0	0	0	0	0	0	0	0	0	0	0	0	0	0	0	0	0	0	0	0	0	0	0	0	0	0	0	0	0	0	0	0	0	0	0	0	0	0	0	0	0	0	0	0	0	0	0	0	0	0	0	0	0	0	0	0	0	0	0	0	0	0	0	0	0	0	0	0	0	0	0	0	0	0	0	0	0	0	0	0	0	0	0	0	0	0	0	0	0	0	0	0	0	0	0	0	0	0	0	0	0	0	0	0	0	0	0	0	0	0	0	0	0	0	0	0	0	0	0	0	0	0	0	0	0	0	0	0	0	0	0	0	0	0	0	0	0	0	0	0	0	0	0	0	0	0	0	0	0	0	0	0	0	0	0	0	0	0	0	0	0	0	0	0	0	0	0	0	0	0	0	0	0	0	0	0	0	0	0	0	0	0	0	0	0	0	0	0	0	0	0	0	0	0	0	0	0	0	0	0	0	0	0	0	0	0	0	0	0	0	0	0	0	0	0	0	0	0	0	0	0	0	0	0	0	0	0	0	0	0	0	0	0	0	0	0	0	0	0	0	0	0	0	0	0	0	0	0	0	0	0	0	0	0	0	0	0	0	0	0	0	0	0	0	0	0	0	0	0	0	0	0	0	0	0	0	0	0	0	0	0	0	0	0	0	0	0	0	0	0	0	0	0	0	0	0	0	0	0	0	0	0	0	0	0	0	0	0	0	0	0	0	0	0	0	0	0	0	0	0	0	0	0	0	0	0	0	0	0	0	0	0	0	0	0	0	0	0	0	0	0	0	0	0	0	0	0	0	0	0	0	0	0	0	0	0	0	0	0	0	0	0	0	0	0	0	0	0	0	0	0	0	0	0	0	0	0	0	0	0	0	0	0	0	0	0	0	0	0	0	0	0	0	0	0	0	0	0	0	0	0	0	0	0	0	0	0	0	0	0	0	0	0	0	0	0	0	0	0	0	0	0	0	0	0	0	0	0	0	0	0	0	0	0	0	0	0	0	0	0	0	0	0	0	0	0	0	0	0	0	0	0	0	0	0	0	0	0	0	0	0	0	0	0	0	0	0	0	0	0	0	0	0	0	0	0	0	0	0	0	0	0	0	0	0	0	0	0	0	0	0	0	0	0	0	0	0	0	0	0	0	0	0	0	0	0	0	0	0	0	0	0	0	0	0	0	0	0	0	0	0	0	0	0	0	0	0	0	0	0	0	0	0	0	0	0	0	0	0	0	0	0	0	0	0	0	0	0	0	0	0	0	0	0	0	0	0	0	0	0	0	0	0	0	0	0	0	0	0	0	0	0	0	0	0	0	0	0	0	0	0	0	0	0	0	0	0	0	0	0	0	0	0	0	0	0	0	0	0	0	0	0	0	0	0	0	0	0	0	0	0	0	0	0	0	0	0	0	0	0	0	0	0	0	0	0	0	0	0	0	0	0	0	0	0	0	0	0	0	0	0	0	0	0	0	0	0	0	0	0	0	0	0	0	0	0	0	0	0	0	0	0	0	0	0	0	0	0	0	0	0	0	0	0	0	0	0	0	0	0	0	0	0	0	0	0	0	0	0	0	0	0	0	0	0	0	0	0	0	0	0	0	0	0	0	0	0	0	0	0	0	0	0	0	0	0	0	0	0	0	0	0	0	0	0	0	0	0	0	0	0	0	0	0	0	0	0	0	0	0	0	0	0	0	0	0	0	0	0	0	0	0	0	0	0	0	0	0	0	0	0	0	0	0	0	0	0	0	0	0	0	0	0	0	0	0	0	0	0	0	0	0	0	0	0	0	0	0	0	0	0	0	0	0	0	0	0	0	0	0	0	0	0	0	0	0	0	0	0	0	0	0	0	0	0	0	0	0	0	0	0	0	0	0	0	0	0	0	0	0	0	0	0	0	0	0	0	0	0	0	0	0	0	0	0	0	0	0	0	0	0	0	0	0	0	0	0	0	0	0	0	0	0	0	0	0	0	0	0	0	0	0	0	0	0	0	0	0	0	0	0	0	0	0	0	0	0	0	0	0	0	0	0	0	0	0	0	0	0	0	0	0	0	0	0	0	0	0	0	0	0	0	0	0	0	0	0	0	0	0	0	0	0	0	0	0	0	0	0	0	0	0	0	0	0	0	0	0	0	0	0	0	0	0	0	0	0	0	0	0	0	0	0	0	0	0	0	0	0	0	0	0	0	0	0	0	0	0	0	0	0	0	0	0	0	0	0	0	0	0	0	0	0	0	0	0	0	0	0	0	0	0	0	0	0	0	0	0	0	0	0	0	0	0	0	0	0	0	0	0	0	0	0	0	0	0	0	0	0	0	0	0	0	0	0	0	0	0	0	0	0	0	0	0	0	0	0	0	0	0	0	0	0	0	0	0	0	0	0	0	0	0	0	0	0	0	0	0	0	0	0	0	0	0	0	0	0	0	0	0	0	0	0	0	0	0	0	0	0	0	0	0	0	0	0	0	0	0	0	0	0	0	0	0	0	0	0	0	0	0	0	0	0	0	0	0	0	0	0	0	0	0	0	0	0	0	0	0	0	0	0	0	0	0	0	0	0	0	0	0	0	0	0	0	0	0	0	0	0	0	0	0	0	0	0	0	0	0	0	0	0	0	0	0	0	0	0	0	0	0	0	0	0	0	0	0	0	0	0	0	0	0	0	0	0	0	0	0	0	0	0	0	0	0	0	0	0	0	0	0	0	0	0	0	0	0	0	0	0	0	0	0	0	0	0	0	0	0	0	0	0	0	0	0	0	0	0	0	0	0	0	0	0	0	0	0	0	0	0	0	0	0	0	0	0	0	0	0	0	0	0	0	0	0	0	0	0	0	0	0	0	0	0	0	0	0	0	0	0	0	0	0	0	0	0	0	0	0	0	0	0	0	0	0	0	0	0	0	0	0	0	0	0	0	0	0	0	0	0	0	0	0	0	0	0	0	0	0	0	0	0	0	0	0	0	0	0	0	0	0	0	0	0	0	0	0	0	0	0	0	0	0	0	0	0	0	0	0	0	0	0	0	0	0	0	0	0	0	0	0	0	0	0	0	0	0	0	0	0	0	0	0	0	0	0	0	0	0	0	0	0	0	0	0	0	0	0	0	0	0	0	0	0	0	0	0	0	0	0	0	0	0	0	0	0	0	0	0	0	0	0	0	0	0	0	0	0	0	0	0	0	0	0	0	0	0	0	0	0	0	0	0	0	0	0	0	0	0	0	0	0	0	0	0	0	0	0	0	0	0	0	0	0	0	0	0	0	0	0	0	0	0	0	0	0	0	0	0	0	0	0	0	0	0	0	0	0	0	0	0	0	0	0	0	0	0	0	0	0	0	0	0	0	0	0	0	0	0	0	0	0	0	0	0	0	0	0	0	0	0	0	0	0	0	0	0	0	0	0	0	0	0	0	0	0	0	0	0	0	0	0	0	0	0	0	0	0	0	0	0	0	0	0	0	0	0	0	0	0	0	0	0	0	0	0	0	0	0	0	0	0	0	0	0	0	0	0	0	0	0	0	0	0	0	0	0	0	0	0	0	0	0	0	0	0	0	0	0	0	0	0	0	0	0	0	0	0	0	0	0	0	0	0	0	0	0	0	0	0	0	0	0	0	0	0	0	0	0	0	0	0	0	0	0	0	0	0	0	0	0	0	0	0	0	0	0	0	0	0	0	0	0	0	0	0	0	0	0	0	0	0	0	0	0	0	0	0	0	0	0	0	0	0	0	0	0	0	0	0	0	0	0	0	0	0	0	0	0	0	0	0	0	0	0	0	0	0	0	0	0	0	0	0	0	0	0	0	0	0	0	0	0	0	0	0	0	0	0	0	0	0	0	0	0	0	0	0	0	0	0	0	0	0	0	0	0	0	0	0	0	0	0	0	0	0	0	0	0	0	0	0	0	0	0	0	0	0	0	0	0	0	0	0	0	0	0	0	0	0	0	0	0	0	0	0	0	0	0	0	0	0	0	0	0	0	0	0	0	0	0	0	0	0	0	0	0	0	0	0	0	0	0	0	0	0	0	0	0	0	0	0	0	0	0	0	0	0	0	0	0	0	0	0	0	0	0	0	0	0	0	0	0	0	0	0	0	0	0	0	0	0	0	0	0	0	0	0	0	0	0	0	0	0	0	0	0	0	0	0	0	0	0	0	0	0	0	0	0	0	0	0	0	0	0	0	0	0	0	0	0	0	0	0	0	0	0	0	0	0	0	0	0	0	0	0	0	0	0	0	0	0	0	0	0	0	0	0	0	0	0	0	0	0	0	0	0	0	0	0	0	0	0	0	0	0	0	0	0	0	0	0	0	0	0	0	0	0	0	0	0	0	0	0	0	0	0	0	0	0	0	0	0	0	0	0	0	0	0	0	0	0	0	0	0	0	0	0	0	0	0	0	0	0	0	0	0	0	0	0	0	0	0	0	0	0	0	0	0	0	0	0	0	0	0	0	0	0	0	0	0	0	0	0	0	0	0	0	0	0	0	0	0	0	0	0	0	0	0	0	0	0	0	0	0	0	0	0	0	0	0	0	0	0	0	0	0	0	0	0	0	0	0	0	0	0	0	0	0	0	0	0	0	0	0	0	0	0	0	0	0	0	0	0	0	0	0	0	0	0	0	0	0	0	0	0	0	0	0	0	0	0	0	0	0	0	0	0	0	0	0	0	0	0	0	0	0	0	0	0	0	0	0	0	0	0	0	0	0	0	0	0	0	0	0	0	0	0	0	0	0	0	0	0	0	0	0	0	0	0	0	0	0	0	0	0	0	0	0	0	0	0	0	0	0	0	0	0	0	0	0	0	0	0	0	0	0	0	0	0	0	0	0	0	0	0	0	0	0	0	0	0	0	0	0	0	0	0	0	0	0	0	0	0	0	0	0	0	0	0	0	0	0	0	0	0	0	0	0	0	0	0	0	0	0	0	0	0	0	0	0	0	0	0	0	0	0	0	0	0	0	0	0	0	0	0	0	0	0	0	0	0	0	0	0	0	0	0	0	0	0	0	0	0	0	0	0	0	0	0	0	0	0	0	0	0	0	0	0	0	0	0	0	0	0	0	0	0	0	0	0	0	0	0	0	0	0	0	0	0	0	0	0	0	0	0	0	0	0	0	0	0	0	0	0	0	0	0	0	0	0	0	0	0	0	0	0	0	0	0	0	0	0	0	0	0	0	0	0	0	0	0	0	0	0	0	0	0	0	0	0	0	0	0	0	0	0	0	0	0	0	0	0	0	0	0	0	0	0	0	0	0	0	0	0	0	0	0	0	0	0	0	0	0	0	0	0	0	0	0	0	0	0	0	0	0	0	0	0	0	0	0	0	0	0	0	0	0	0	0	0	0	0	0	0	0	0	0	0	0	0	0	0	0	0	0	0	0	0	0	0	0	0	0	0	0	0	0	0	0	0	0	0	0	0	0	0	0	0	0	0	0	0	0	0	0	0	0	0	0	0	0	0	0	0	0	0	0	0	0	0	0	0	0	0	0	0	0	0	0	0	0	0	0	0	0	0	0	0	0	0	0	0	0	0	0	0	0	0	0	0	0	0	0	0	0	0	0	0	0	0	0	0	0	0	0	0	0	0	0	0	0	0	0	0	0	0	0	0	0	0	0	0	0	0	0	0	0	0	0	0	0	0	0	0	0	0	0	0	0	0	0	0	0	0	0	0	0	0	0	0	0	0	0	0	0	0	0	0	0	0	0	0	0	0	0	0	0	0	0	0	0	0	0	0	0	0	0	0	0	0	0	0	0	0	0	0	0	0	0	0	0	0	0	0	0	0	0	0	0	0	0	0	0	0	0	0	0	0	0	0	0	0	0	0	0	0	0	0	0	0	0	0	0	0	0	0	0	0	0	0	0	0	0	0	0	0	0	0	0	0	0	0	0	0	0	0	0	0	0	0	0	0	0	0	0	0	0	0	0	0	0	0	0	0	0	0	0	0	0	0	0	0	0	0	0	0	0	0	0	0	0	0	0	0	0	0	0	0	0	0	0	0	0	0	0	0	0	0	0	0	0	0	0	0	0	0	0	0	0	0	0	0	0	0	0	0	0	0	0	0	0	0	0	0	0	0	0	0	0	0	0	0	0	0	0	0	0	0	0	0	0	0	0	0	0	0	0	0	0	0	0	0	0	0	0	0	0	0	0	0	0	0	0	0	0	0	0	0	0	0	0	0	0	0	0	0	0	0	0	0	0	0	0	0	0	0	0	0	0	0	0	0	0	0	0	0	0	0	0	0	0	0	0	0	0	0	0	0	0	0	0	0	0	0	0	0	0	0	0	0	0	0	0	0	0	0	0	0	0	0	0	0	0	0	0	0	0	0	0	0	0	0	0	0	0	0	0	0	0	0	0	0	0	0	0	0	0	0	0	0	0	0	0	0	0	0	0	0	0	0	0	0	0	0	0	0	0	0	0	0	0	0	0	0	0	0	0	0	0	0	0	0	0	0	0	0	0	0	0	0	0	0	0	0	0	0	0	0	0	0	0	0	0	0	0	0	0	0	0	0	0	0	0	0	0	0	0	0	0	0	0	0	0	0	0	0	0	0	0	0	0	0	0	0	0	0	0	0	0	0	0	0	0	0	0	0	0	0	0	0	0	0	0	0	0	0	0	0	0	0	0	0	0	0	0	0	0	0	0	0	0	0	0	0	0	0	0	0	0	0	0	0	0	0	0	0	0	0	0	0	0	0	0	0	0	0	0	0	0	0	0	0	0	0	0	0	0	0	0	0	0	0	0	0	0	0	0	0	0	0	0	0	0	0	0	0	0	0	0	0	0	0	0	0	0	0	0	0	0	0	0	0	0	0	0	0	0	0	0	0	0	0	0	0	0	0	0	0	0	0	0	0	0	0	0	0	0	0	0	0	0	0	0	0	0	0	0	0	0	0	0	0	0	0	0	0	0	0	0	0	0	0	0	0	0	0	0	0	0	0	0	0	0	0	0	0	0	0	0	0	0	0	0	0	0	0	0	0	0	0	0	0	0	0	0	0	0	0	0	0	0	0	0	0	0	0	0	0	0	0	0	0	0	0	0	0	0	0	0	0	0	0	0	0	0	0	0	0	0	0	0	0	0	0	0	0	0	0	0	0	0	0	0	0	0	0	0	0	0	0	0	0	0	0	0	0	0	0	0	0	0	0	0	0	0	0	0	0	0	0	0	0	0	0	0	0	0	0	0	0	0	0	0	0	0	0	0	0	0	0	0	0	0	0	0	0	0	0	0	0	0	0	0	0	0	0	0	0	0	0	0	0	0	0	0	0	0	0	0	0	0	0	0	0	0	0	0	0	0	0	0	0	0	0	0	0	0	0	0	0	0	0	0	0	0	0	0	0	0	0	0	0	0	0	0	0	0	0	0	0	0	0	0	0	0	0	0	0	0	0	0	0	0	0	0	0	0	0	0	0	0	0	0	0	0	0	0	0	0	0	0	0	0	0	0	0	0	0	0	0	0	0	0	0	0	0	0	0	0	0	0	0	0	0	0	0	0	0	0	0	0	0	0	0	0	0	0	0	0	0	0	0	0	0	0	0	0	0	0	0	0	0	0	0	0	0	0	0	0	0	0	0	0	0	0	0	0	0	0	0	0	0	0	0	0	0	0	0	0	0	0	0	0	0	0	0	0	0	0	0	0	0	0	0	0	0	0	0	0	0	0	0	0	0	0	0	0	0	0	0	0	0	0	0	0	0	0	0	0	0	0	0	0	0	0	0	0	0	0	0	0	0	0	0	0	0	0	0	0	0	0	0	0	0	0	0	0	0	0	0	0	0	0	0	0	0	0	0	0	0	0	0	0	0	0	0	0	0	0	0	0	0	0	0	0	0	0	0	0	0	0	0	0	0	0	0	0	0	0	0	0	0	0	0	0	0	0	0	0	0	0	0	0	0	0	0	0	0	0	0	0	0	0	0	0	0	0	0	0	0	0	0	0	0	0	0	0	0	0	0	0	0	0	0	0	0	0	0	0	0	0	0	0	0	0	0	0	0	0	0	0	0	0	0	0	0	0	0	0	0	0	0	0	0	0	0	0	0	0	0	0	0	0	0	0	0	0	0	0	0	0	0	0	0	0	0	0	0	0	0	0	0	0	0	0	0	0	0	0	0	0	0	0	0	0	0	0	0	0	0	0	0	0	0	0	0	0	0	0	0	0	0	0	0	0	0	0	0	0	0	0	0	0	0	0	0	0	0	0	0	0	0	0	0	0	0	0	0	0	0	0	0	0	0	0	0	0	0	0	0	0	0	0	0	0	0	0	0	0	0	0	0	0	0	0	0	0	0	0	0	0	0	0	0	0	0	0	0	0	0	0	0	0	0	0	0	0	0	0	0	0	0	0	0	0	0	0	0	0	0	0	0	0	0	0	0	0	0	0	0	0	0	0	0	0	0	0	0	0	0	0	0	0	0	0	0	0	0	0	0	0	0	0	0	0	0	0	0	0	0	0	0	0	0	0	0	0	0	0	0	0	0	0	0	0	0	0	0	0	0	0	0	0	0	0	0	0	0	0	0	0	0	0	0	0	0	0	0	0	0	0	0	0	0	0	0	0	0	0	0	0	0	0	0	0	0	0	0	0	0	0	0	0	0	0	0	0	0	0	0	0	0	0	0	0	0	0	0	0	0	0	0	0	0	0	0	0	0	0	0	0	0	0	0	0	0	0	0	0	0	0	0	0	0	0	0	0	0	0	0	0	0	0	0	0	0	0	0	0	0	0	0	0	0	0	0	0	0	0	0	0	0	0	0	0	0	0	0	0	0	0	0	0	0	0	0	0	0	0	0	0	0	0	0	0	0	0	0	0	0	0	0	0	0	0	0	0	0	0	0	0	0	0	0	0	0	0	0	0	0	0	0	0	0	0	0	0	0	0	0	0	0	0	0	0	0	0	0	0	0	0	0	0	0	0	0	0	0	0	0	0	0	0	0	0	0	0	0	0	0	0	0	0	0	0	0	0	0	0	0	0	0	0	0	0	0	0	0	0	0	0	0	0	0	0	0	0	0	0	0	0	0	0	0	0	0	0	0	0	0	0	0	0	0	0	0	0	0	0	0	0	0	0	0	0	0	0	0	0	0	0	0	0	0	0	0	0	0	0	0	0	0	0	0	0	0	0	0	0	0	0	0	0	0	0	0	0	0	0	0	0	0	0	0	0	0	0	0	0	0	0	0	0	0	0	0	0	0	0	0	0	0	0	0	0	0	0	0	0	0	0	0	0	0	0	0	0	0	0	0	0	0	0	0	0	0	0	0	0	0	0	0	0	0	0	0	0	0	0	0	0	0	0	0	0	0	0	0	0	0	0	0	0	0	0	0	0	0	0	0	0	0	0	0	0	0	0	0	0	0	0	0	0	0	0	0	0	0	0	0	0	0	0	0	0	0	0	0	0	0	0	0	0	0	0	0	0	0	0	0	0	0	0	0	0	0	0	0	0	0	0	0	0	0	0	0	0	0	0	0	0	0	0	0	0	0	0	0	0	0	0	0	0	0	0	0	0	0	0	0	0	0	0	0	0	0	0	0	0	0	0	0	0	0	0	0	0	0	0	0	0	0	0	0	0	0	0	0	0	0	0	0	0	0	0	0	0	0	0	0	0	0	0	0	0	0	0	0	0	0	0	0	0	0	0	0	0	0	0	0	0	0	0	0	0	0	0	0	0	0	0	0	0	0	0	0	0	0	0	0	0	0	0	0	0	0	0	0	0	0	0	0	0	0	0	0	0	0	0	0	0	0	0	0	0	0	0	0	0	0	0	0	0	0	0	0	0	0	0	0	0	0	0	0	0	0	0	0	0	0	0	0	0	0	0	0	0	0	0	0	0	0	0	0	0	0	0	0	0	0	0	0	0	0	0	0	0	0	0	0	0	0	0	0	0	0	0	0	0	0	0	0	0	0	0	0	0	0	0	0	0	0	0	0	0	0	0	0	0	0	0	0	0	0	0	0	0	0	0	0	0	0	0	0	0	0	0	0	0	0	0	0	0	0	0	0	0	0	0	0	0	0	0	0	0	0	0	0	0	0	0	0	0	0	0	0	0	0	0	0	0	0	0	0	0	0	0	0	0	0	0	0	0	0	0	0	0	0	0	0	0	0	0	0	0	0	0	0	0	0	0	0	0	0	0	0	0	0	0	0	0	0	0	0	0	0	0	0	0	0	0	0	0	0	0	0	0	0	0	0	0	0	0	0	0	0	0	0	0	0	0	0	0	0	0	0	0	0	0	0	0	0	0	0	0	0	0	0	0	0	0	0	0	0	0	0	0	0	0	0	0	0	0	0	0	0	0	0	0	0	0	0	0	0	0	0	0	0	0	0	0	0	0	0	0	0	0	0	0	0	0	0	0	0	0	0	0	0	0	0	0	0	0	0	0	0	0	0	0	0	0	0	0	0	0	0	0	0	0	0	0	0	0	0	0	0	0	0	0	0	0	0	0	0	0	0	0	0	0	0	0	0	0	0	0	0	0	0	0	0	0	0	0	0	0	0	0	0	0	0	0	0	0	0	0	0	0	0	0	0	0	0	0	0	0	0	0	0	0	0	0	0	0	0	0	0	0	0	0	0	0	0	0	0	0	0	0	0	0	0	0	0	0	0	0	0	0	0	0	0	0	0	0	0	0	0	0	0	0	0	0	0	0	0	0	0	0	0	0	0	0	0	0	0	0	0	0	0	0	0	0	0	0	0	0	0	0	0	0	0	0	0	0	0	0	0	0	0	0	0	0	0	0	0	0	0	0	0	0	0	0	0	0	0	0	0	0	0	0	0	0	0	0	0	0	0	0	0	0	0	0	0	0	0	0	0	0	0	0	0	0	0	0	0	0	0	0	0	0	0	0	0	0	0	0	0	0	0	0	0	0	0	0	0	0	0	0	0	0	0	0	0	0	0	0	0	0	0	0	0	0	0	0	0	0	0	0	0	0	0	0	0	0	0	0	0	0	0	0	0	0	0	0	0	0	0	0	0	0	0	0	0	0	0	0	0	0	0	0	0	0	0	0	0	0	0	0	0	0	0	0	0	0	0	0	0	0	0	0	0	0	0	0	0	0	0	0	0	0	0	0	0	0	0	0	0	0	0	0	0	0	0	0	0	0	0	0	0	0	0	0	0	0	0	0	0	0	0	0	0	0	0	0	0	0	0	0	0	0	0	0	0	0	0	0	0	0	0	0	0	0	0	0	0	0	0	0	0	0	0	0	0	0	0	0	0	0	0	0	0	0	0	0	0	0	0	0	0	0	0	0	0	0	0	0	0	0	0	0	0	0	0	0	0	0	0	0	0	0	0	0	0	0	0	0	0	0	0	0	0	0	0	0	0	0	0	0	0	0	0	0	0	0	0	0	0	0	0	0	0	0	0	0	0	0	0	0	0	0	0	0	0	0	0	0	0	0	0	0	0	0	0	0	0	0	0	0	0	0	0	0	0	0	0	0	0	0	0	0	0	0	0	0	0	0	0	0	0	0	0	0	0	0	0	0	0	0	0	0	0	0	0	0	0	0	0	0	0	0	0	0	0	0	0	0	0	0	0	0	0	0	0	0	0	0	0	0	0	0	0	0	0	0	0	0	0	0	0	0	0	0	0	0	0	0	0	0	0	0	0	0	0	0	0	0	0	0	0	0	0	0	0	0	0	0	0	0	0	0	0	0	0	0	0	0	0	0	0	0	0	0	0	0	0	0	0	0	0	0	0	0	0	0	0	0	0	0	0	0	0	0	0	0	0	0	0	0	0	0	0	0	0	0	0	0	0	0	0	0	0	0	0	0	0	0	0	0	0	0	0	0	0	0	0	0	0	0	0	0	0	0	0	0	0	0	0	0	0	0	0	0	0	0	0	0	0	0	0	0	0	0	0	0	0	0	0	0	0	0	0	0	0	0	0	0	0	0	0	0	0	0	0	0	0	0	0	0	0	0	0	0	0	0	0	0	0	0	0	0	0	0	0	0	0	0	0	0	0	0	0	0	0	0	0	0	0	0	0	0	0	0	0	0	0	0	0	0	0	0	0	0	0	0	0	0	0	0	0	0	0	0	0	0	0	0	0	0	0	0	0	0	0	0	0	0	0	0	0	0	0	0	0	0	0	0	0	0	0	0	0	0	0	0	0	0	0	0	0	0	0	0	0	0	0	0	0	0	0	0	0	0	0	0	0	0	0	0	0	0	0	0	0	0	0	0	0	0	0	0	0	0	0	0	0	0	0	0	0	0	0	0	0	0	0	0	0	0	0	0	0	0	0	0	0	0	0	0	0	0	0	0	0	0	0	0	0	0	0	0	0	0	0	0	0	0	0	0	0	0	0	0	0	0	0	0	0	0	0	0	0	0	0	0	0	0	0	0	0	0	0	0	0	0	0	0	0	0	0	0	0	0	0	0	0	0	0	0	0	0	0	0	0	0	0	0	0	0	0	0	0	0	0	0	0	0	0	0	0	0	0	0	0	0	0	0	0	0	0	0	0	0	0	0	0	0	0	0	0	0	0	0	0	0	0	0	0	0	0	0	0	0	0	0	0	0	0	0	0	0	0	0	0	0	0	0	0	0	0	0	0	0	0	0	0	0	0	0	0	0	0	0	0	0	0	0	0	0	0	0	0	0	0	0	0	0	0	0	0	0	0	0	0	0	0	0	0	0	0	0	0	0	0	0	0	0	0	0	0	0	0	0	0	0	0	0	0	0	0	0	0	0	0	0	0	0	0	0	0	0	0	0	0	0	0	0	0	0	0	0	0	0	0	0	0	0	0	0	0	0	0	0	0	0	0	0	0	0	0	0	0	0	0	0	0	0	0	0	0	0	0	0	0	0	0	0	0	0	0	0	0	0	0	0	0	0	0	0	0	0	0	0	0	0	0	0	0	0	0	0	0	0	0	0	0	0	0	0	0	0	0	0	0	0	0	0	0	0	0	0	0	0	0	0	0	0	0	0	0	0	0	0	0	0	0	0	0	0	0	0	0	0	0	0	0	0	0	0	0	0	0	0	0	0	0	0	0	0	0	0	0	0	0	0	0	0	0	0	0	0	0	0	0	0	0	0	0	0	0	0	0	0	0	0	0	0	0	0	0	0	0	0	0	0	0	0	0	0	0	0	0	0	0	0	0	0	0	0	0	0	0	0	0	0	0	0	0	0	0	0	0	0	0	0	0	0	0	0	0	0	0	0	0	0	0	0	0	0	0	0	0	0	0	0	0	0	0	0	0	0	0	0	0	0	0	0	0	0	0	0	0	0	0	0	0	0	0	0	0	0	0	0	0	0	0	0	0	0	0	0	0	0	0	0	0	0	0	0	0	0	0	0	0	0	0	0	0	0	0	0	0	0	0	0	0	0	0	0	0	0	0	0	0	0	0	0	0	0	0	0	0	0	0	0	0	0	0	0	0	0	0	0	0	0	0	0	0	0	0	0	0	0	0	0	0	0	0	0	0	0	0	0	0	0	0	0	0	0	0	0	0	0	0	0	0	0	0	0	0	0	0	0	0	0	0	0	0	0	0	0	0	0	0	0	0	0	0	0	0	0	0	0	0	0	0	0	0	0	0	0	0	0	0	0	0	0	0	0	0	0	0	0	0	0	0	0	0	0	0	0	0	0	0	0	0	0	0	0	0	0	0	0	0	0	0	0	0	0	0	0	0	0	0	0	0	0	0	0	0	0	0	0	0	0	0	0	0	0	0	0	0	0	0	0	0	0	0	0	0	0	0	0	0	0	0	0	0	0	0	0	0	0	0	0	0	0	0	0	0	0	0	0	0	0	0	0	0	0	0	0	0	0	0	0	0	0	0	0	0	0	0	0	0	0	0	0	0	0	0	0	0	0	0	0	0	0	0	0	0	0	0	0	0	0	0	0	0	0	0	0	0	0	0	0	0	0	0	0	0	0	0	0	0	0	0	0	0	0	0	0	0	0	0	0	0	0	0	0	0	0	0	0	0	0	0	0	0	0	0	0	0	0	0	0	0	0	0	0	0	0	0	0	0	0	0	0	0	0	0	0	0	0	0	0	0	0	0	0	0	0	0	0	0	0	0	0	0	0	0	0	0	0	0	0	0	0	0	0	0	0	0	0	0	0	0	0	0	0	0	0	0	0	0	0	0	0	0	0	0	0	0	0	0	0	0	0	0	0	0	0	0	0	0	0	0	0	0	0	0	0	0	0	0	0	0	0	0	0	0	0	0	0	0	0	0	0	0	0	0	0	0	0	0	0	0	0	0	0	0	0	0	0	0	0	0	0	0	0	0	0	0	0	0	0	0	0	0	0	0	0	0	0	0	0	0	0	0	0	0	0	0	0	0	0	0	0	0	0	0	0	0	0	0	0	0	0	0	0	0	0	0	0	0	0	0	0	0	0	0	0	0	0	0	0	0	0	0	0	0	0	0	0	0	0	0	0	0	0	0	0	0	0	0	0	0	0	0	0	0	0	0	0	0	0	0	0	0	0	0	0	0	0	0	0	0	0	0	0	0	0	0	0	0	0	0	0	0	0	0	0	0	0	0	0	0	0	0	0	0	0	0	0	0	0	0	0	0	0	0	0	0	0	0	0	0	0	0	0	0	0	0	0	0	0	0	0	0	0	0	0	0	0	0	0	0	0	0	0	0	0	0	0	0	0	0	0	0	0	0	0	0	0	0	0	0	0	0	0	0	0	0	0	0	0	0	0	0	0	0	0	0	0	0	0	0	0	0	0	0	0	0	0	0	0	0	0	0	0	0	0	0	0	0	0	0	0	0	0	0	0	0	0	0	0	0	0	0	0	0	0	0	0	0	0	0	0	0	0	0	0	0	0	0	0	0	0	0	0	0	0	0	0	0	0	0	0	0	0	0	0	0	0	0	0	0	0	0	0	0	0	0	0	0	0	0	0	0	0	0	0	0	0	0	0	0	0	0	0	0	0	0	0	0	0	0	0	0	0	0	0	0	0	0	0	0	0	0	0	0	0	0	0	0	0	0	0	0	0	0	0	0	0	0	0	0	0	0	0	0	0	0	0	0	0	0	0	0	0	0	0	0	0	0	0	0	0	0	0	0	0	0	0	0	0	0	0	0	0	0	0	0	0	0	0	0	0	0	0	0	0	0	0	0	0	0	0	0	0	0	0	0	0	0	0	0	0	0	0	0	0	0	0	0	0	0	0	0	0	0	0	0	0	0	0	0	0	0	0	0	0	0	0	0	0	0	0	0	0	0	0	0	0	0	0	0	0	0	0	0	0	0	0	0	0	0	0	0	0	0	0	0	0	0	0	0	0	0	0	0	0	0	0	0	0	0	0	0	0	0	0	0	0	0	0	0	0	0	0	0	0	0	0	0	0	0	0	0	0	0	0	0	0	0	0	0	0	0	0	0	0	0	0	0	0	0	0	0	0	0	0	0	0	0	0	0	0	0	0	0	0	0	0	0	0	0	0	0	0	0	0	0	0	0	0	0	0	0	0	0	0	0	0	0	0	0	0	0	0	0	0	0	0	0	0	0	0	0	0	0	0	0	0	0	0	0	0	0	0	0	0	0	0	0	0	0	0	0	0	0	0	0	0	0	0	0	0	0	0	0	0	0	0	0	0	0	0	0	0	0	0	0	0	0	0	0	0	0	0	0	0	0	0	0	0	0	0	0	0	0	0	0	0	0	0	0	0	0	0	0	0	0	0	0	0	0	0	0	0	0	0	0	0	0	0	0	0	0	0	0	0	0	0	0	0	0	0	0	0	0	0	0	0	0	0	0	0	0	0	0	0	0	0	0	0	0	0	0	0	0	0	0	0	0	0	0	0	0	0	0	0	0	0	0	0	0	0	0	0	0	0	0	0	0	0	0	0	0	0	0	0	0	0	0	0	0	0	0	0	0	0	0	0	0	0	0	0	0	0	0	0	0	0	0	0	0	0	0	0	0	0	0	0	0	0	0	0	0	0	0	0	0	0	0	0	0	0	0	0	0	0	0	0	0	0	0	0	0	0	0	0	0	0	0	0	0	0	0	0	0	0	0	0	0	0	0	0	0	0	0	0	0	0	0	0	0	0	0	0	0	0	0	0	0	0	0	0	0	0	0	0	0	0	0	0	0	0	0	0	0	0	0	0	0	0	0	0	0	0	0	0	0	0	0	0	0	0	0	0	0	0	0	0	0	0	0	0	0	0	0	0	0	0	0	0	0	0	0	0	0	0	0	0	0	0	0	0	0	0	0	0	0	0	0	0	0	0	0	0	0	0	0	0	0	0	0	0	0	0	0	0	0	0	0	0	0	0	0	0	0	0	0	0	0	0	0	0	0	0	0	0	0	0	0	0	0	0	0	0	0	0	0	0	0	0	0	0	0	0	0	0	0	0	0	0	0	0	0	0	0	0	0	0	0	0	0	0	0	0	0	0	0	0	0	0	0	0	0	0	0	0	0	0	0	0	0	0	0	0	0	0	0	0	0	0	0	0	0	0	0	0	0	0	0	0	0	0	0	0	0	0	0	0	0	0	0	0	0	0	0	0	0	0	0	0	0	0	0	0	0	0	0	0	0	0	0	0	0	0	0	0	0	0	0	0	0	0	0	0	0	0	0	0	0	0	0	0	0	0	0	0	0	0	0	0	0	0	0	0	0	0	0	0	0	0	0	0	0	0	0	0	0	0	0	0	0	0	0	0	0	0	0	0	0	0	0	0	0	0	0	0	0	0	0	0	0	0	0	0	0	0	0	0	0	0	0	0	0	0	0	0	0	0	0	0	0	0	0	0	0	0	0	0	0	0	0	0	0	0	0	0	0	0	0	0	0	0	0	0	0	0	0	0	0	0	0	0	0	0	0	0	0	0	0	0	0	0	0	0	0	0	0	0	0	0	0	0	0	0	0	0	0	0	0	0	0	0	0	0	0	0	0	0	0	0	0	0	0	0	0	0	0	0	0	0	0	0	0	0	0	0	0	0	0	0	0	0	0	0	0	0	0	0	0	0	0	0	0	0	0	0	0	0	0	0	0	0	0	0	0	0	0	0	0	0	0	0	0	0	0	0	0	0	0	0	0	0	0	0	0	0	0	0	0	0	0	0	0	0	0	0	0	0	0	0	0	0	0	0	0	0	0	0	0	0	0	0	0	0	0	0	0	0	0	0	0	0	0	0	0	0	0	0	0	0	0	0	0	0	0	0	0	0	0	0	0	0	0	0	0	0	0	0	0	0	0	0	0	0	0	0	0	0	0	0	0	0	0	0	0	0	0	0	0	0	0	0	0	0	0	0	0	0	0	0	0	0	0	0	0	0	0	0	0	0	0	0	0	0	0	0	0	0	0	0	0	0	0	0	0	0	0	0	0	0	0	0	0	0	0	0	0	0	0	0	0	0	0	0	0	0	0	0	0	0	0	0	0	0	0	0	0	0	0	0	0	0	0	0	0	0	0	0	0	0	0	0	0	0	0	0	0	0	0	0	0	0	0	0	0	0	0	0	0	0	0	0	0	0	0	0	0	0	0	0	0	0	0	0	0	0	0	0	0	0	0	0	0	0	0	0	0	0	0	0	0	0	0	0	0	0	0	0	0	0	0	0	0	0	0	0	0	0	0	0	0	0	0	0	0	0	0	0	0	0	0	0	0	0	0	0	0	0	0	0	0	0	0	0	0	0	0	0	0	0	0	0	0	0	0	0	0	0	0	0	0	0	0	0	0	0	0	0	0	0	0	0	0	0	0	0	0	0	0	0	0	0	0	0	0	0	0	0	0	0	0	0	0	0	0	0	0	0	0	0	0	0	0	0	0	0	0	0	0	0	0	0	0	0	0	0	0	0	0	0	0	0	0	0	0	0	0	0	0	0	0	0	0	0	0	0	0	0	0	0	0	0	0	0	0	0	0	0	0	0	0	0	0	0	0	0	0	0	0	0	0	0	0	0	0	0	0	0	0	0	0	0	0	0	0	0	0	0	0	0	0	0	0	0	0	0	0	0	0	0	0	0	0	0	0	0	0	0	0	0	0	0	0	0	0	0	0	0	0	0	0	0	0	0	0	0	0	0	0	0	0	0	0	0	0	0	0	0	0	0	0	0	0	0	0	0	0	0	0	0	0	0	0	0	0	0	0	0	0	0	0	0	0	0	0	0	0	0	0	0	0	0	0	0	0	0	0	0	0	0	0	0	0	0	0	0	0	0	0	0	0	0	0	0	0	0	0	0	0	0	0	0	0	0	0	0	0	0	0	0	0	0	0	0	0	0	0	0	0	0	0	0	0	0	0	0	0	0	0	0	0	0	0	0	0	0	0	0	0	0	0	0	0	0	0	0	0	0	0	0	0	0	0	0	0	0	0	0	0	0	0	0	0	0	0	0	0	0	0	0	0	0	0	0	0	0	0	0	0	0	0	0	0	0	0	0	0	0	0	0	0	0	0	0	0	0	0	0	0	0	0	0	0	0	0	0	0	0	0	0	0	0	0	0	0	0	0	0	0	0	0	0	0	0	0	0	0	0	0	0	0	0	0	0	0	0	0	0	0	0	0	0	0	0	0	0	0	0	0	0	0	0	0	0	0	0	0	0	0	0	0	0	0	0	0	0	0	0	0	0	0	0	0	0	0	0	0	0	0	0	0	0	0	0	0	0	0	0	0	0	0	0	0	0	0	0	0	0	0	0	0	0	0	0	0	0	0	0	0	0	0	0	0	0	0	0	0	0	0	0	0	0	0	0	0	0	0	0	0	0	0	0	0	0	0	0	0	0	0	0	0	0	0	0	0	0	0	0	0	0	0	0	0	0	0	0	0	0	0	0	0	0	0	0	0	0	0	0	0	0	0	0	0	0	0	0	0	0	0	0	0	0	0	0	0	0	0	0	0	0	0	0	0	0	0	0	0	0	0	0	0	0	0	0	0	0	0	0	0	0	0	0	0	0	0	0	0	0	0	0	0	0	0	0	0	0	0	0	0	0	0	0	0	0	0	0	0	0	0	0	0	0	0	0	0	0	0	0	0	0	0	0	0	0	0	0	0	0	0	0	0	0	0	0	0	0	0	0	0	0	0	0	0	0	0	0	0	0	0	0	0	0	0	0	0	0	0	0	0	0	0	0	0	0	0	0	0	0	0	0	0	0	0	0	0	0	0	0	0	0	0	0	0	0	0	0	0	0	0	0	0	0	0	0	0	0	0	0	0	0	0	0	0	0	0	0	0	0	0	0	0	0	0	0	0	0	0	0	0	0	0	0	0	0	0	0	0	0	0	0	0	0	0	0	0	0	0	0	0	0	0	0	0	0	0	0	0	0	0	0	0	0	0	0	0	0	0	0	0	0	0	0	0	0	0	0	0	0	0	0	0	0	0	0	0	0	0	0	0	0	0	0	0	0	0	0	0	0	0	0	0	0	0	0	0	0	0	0	0	0	0	0	0	0	0	0	0	0	0	0	0	0	0	0	0	0	0	0	0	0	0	0	0	0	0	0	0	0	0	0	0	0	0	0	0	0	0	0	0	0	0	0	0	0	0	0	0	0	0	0	0	0	0	0	0	0	0	0	0	0	0	0	0	0	0	0	0	0	0	0	0	0	0	0	0	0	0	0	0	0	0	0	0	0	0	0	0	0	0	0	0	0	0	0	0	0	0	0	0	0	0	0	0	0	0	0	0	0	0	0	0	0	0	0	0	0	0	0	0	0	0	0	0	0	0	0	0	0	0	0	0	0	0	0	0	0	0	0	0	0	0	0	0	0	0	0	0	0	0	0	0	0	0	0	0	0	0	0	0	0	0	0	0	0	0	0	0	0	0	0	0	0	0	0	0	0	0	0	0	0	0	0	0	0	0	0	0	0	0	0	0	0	0	0	0	0	0	0	0	0	0	0	0	0	0	0	0	0	0	0	0	0	0	0	0	0	0	0	0	0	0	0	0	0	0	0	0	0	0	0	0	0	0	0	0	0	0	0	0	0	0	0	0	0	0	0	0	0	0	0	0	0	0	0	0	0	0	0	0	0	0	0	0	0	0	0	0	0	0	0	0	0	0	0	0	0	0	0	0	0	0	0	0	0	0	0	0	0	0	0	0	0	0	0	0	0	0	0	0	0	0	0	0	0	0	0	0	0	0	0	0	0	0	0	0	0	0	0	0	0	0	0	0	0	0	0	0	0	0	0	0	0	0	0	0	0	0	0	0	0	0	0	0	0	0	0	0	0	0	0	0	0	0	0	0	0	0	0	0	0	0	0	0	0	0	0	0	0	0	0	0	0	0	0	0	0	0	0	0	0	0	0	0	0	0	0	0	0	0	0	0	0	0	0	0	0	0	0	0	0	0	0	0	0	0	0	0	0	0	0	0	0	0	0	0	0	0	0	0	0	0	0	0	0	0	0	0	0	0	0	0	0	0	0	0	0	0	0	0	0	0	0	0	0	0	0	0	0	0	0	0	0	0	0	0	0	0	0	0	0	0	0	0	0	0	0	0	0	0	0	0	0	0	0	0	0	0	0	0	0	0	0	0	0	0	0	0	0	0	0	0	0	0	0	0	0	0	0	0	0	0	0	0	0	0	0	0	0	0	0	0	0	0	0	0	0	0	0	0	0	0	0	0	0	0	0	0	0	0	0	0	0	0	0	0	0	0	0	0	0	0	0	0	0	0	0	0	0	0	0	0	0	0	0	0	0	0	0	0	0	0	0	0	0	0	0	0	0	0	0	0	0	0	0	0	0	0	0	0	0	0	0	0	0	0	0	0	0	0	0	0	0	0	0	0	0	0	0	0	0	0	0	0	0	0	0	0	0	0	0	0	0	0	0	0	0	0	0	0	0	0	0	0	0	0	0	0	0	0	0	0	0	0	0	0	0	0	0	0	0	0	0	0	0	0	0	0	0	0	0	0	0	0	0	0	0	0	0	0	0	0	0	0	0	0	0	0	0	0	0	0	0	0	0	0	0	0	0	0	0	0	0	0	0	0	0	0	0	0	0	0	0	0	0	0	0	0	0	0	0	0	0	0	0	0	0	0	0	0	0	0	0	0	0	0	0	0	0	0	0	0	0	0	0	0	0	0	0	0	0	0	0	0	0	0	0	0	0	0	0	0	0	0	0	0	0	0	0	0	0	0	0	0	0	0	0	0	0	0	0	0	0	0	0	0	0	0	0	0	0	0	0	0	0	0	0	0	0	0	0	0	0	0	0	0	0	0	0	0	0	0	0	0	0	0	0	0	0	0	0	0	0	0	0	0	0	0	0	0	0	0	0	0	0	0	0	0	0	0	0	0	0	0	0	0	0	0	0	0	0	0	0	0	0	0	0	0	0	0	0	0	0	0	0	0	0	0	0	0	0	0	0	0	0	0	0	0	0	0	0	0	0	0	0	0	0	0	0	0	0	0	0	0	0	0	0	0	0	0	0	0	0	0	0	0	0	0	0	0	0	0	0	0	0	0	0	0	0	0	0	0	0	0	0	0	0	0	0	0	0	0	0	0	0	0	0	0	0	0	0	0	0	0	0	0	0	0	0	0	0	0	0	0	0	0	0	0	0	0	0	0	0	0	0	0	0	0	0	0	0	0	0	0	0	0	0	0	0	0	0	0	0	0	0	0	0	0	0	0	0	0	0	0	0	0	0	0	0	0	0	0	0	0	0	0	0	0	0	0	0	0	0	0	0	0	0	0	0	0	0	0	0	0	0	0	0	0	0	0	0	0	0	0	0	0	0	0	0	0	0	0	0	0	0	0	0	0	0	0	0	0	0	0	0	0	0	0	0	0	0	0	0	0	0	0	0	0	0	0	0	0	0	0	0	0	0	0	0	0	0	0	0	0	0	0	0	0	0	0	0	0	0	0	0	0	0	0	0	0	0	0	0	0	0	0	0	0	0	0	0	0	0	0	0	0	0	0	0	0	0	0	0	0	0	0	0	0	0	0	0	0	0	0	0	0	0	0	0	0	0	0	0	0	0	0	0	0	0	0	0	0	0	0	0	0	0	0	0	0	0	0	0	0	0	0	0	0	0	0	0	0	0	0	0	0	0	0	0	0	0	0	0	0	0	0	0	0	0	0	0	0	0	0	0	0	0	0	0	0	0	0	0	0	0	0	0	0	0	0	0	0	0	0	0	0	0	0	0	0	0	0	0	0	0	0	0	0	0	0	0	0	0	0	0	0	0	0	0	0	0	0	0	0	0	0	0	0	0	0	0	0	0	0	0	0	0	0	0	0	0	0	0	0	0	0	0	0	0	0	0	0	0	0	0	0	0	0	0	0	0	0	0	0	0	0	0	0	0	0	0	0	0	0	0	0	0	0	0	0	0	0	0	0	0	0	0	0	0	0	0	0	0	0	0	0	0	0	0	0	0	0	0	0	0	0	0	0	0	0	0	0	0	0	0	0	0	0	0	0	0	0	0	0	0	0	0	0	0	0	0	0	0	0	0	0	0	0	0	0	0	0	0	0	0	0	0	0	0	0	0	0	0	0	0	0	0	0	0	0	0	0	0	0	0	0	0	0	0	0	0	0	0	0	0	0	0	0	0	0	0	0	0	0	0	0	0	0	0	0	0	0	0	0	0	0	0	0	0	0	0	0	0	0	0	0	0	0	0	0	0	0	0	0	0	0	0	0	0	0	0	0	0	0	0	0	0	0	0	0	0	0	0	0	0	0	0	0	0	0	0	0	0	0	0	0	0	0	0	0	0	0	0	0	0	0	0	0	0	0	0	0	0	0	0	0	0	0	0	0	0	0	0	0	0	0	0	0	0	0	0	0	0	0	0	0	0	0	0	0	0	0	0	0	0	0	0	0	0	0	0	0	0	0	0	0	0	0	0	0	0	0	0	0	0	0	0	0	0	0	0	0	0	0	0	0	0	0	0	0	0	0	0	0	0	0	0	0	0	0	0	0	0	0	0	0	0	0	0	0	0	0	0	0	0	0	0	0	0	0	0	0	0	0	0	0	0	0	0	0	0	0	0	0	0	0	0	0	0	0	0	0	0	0	0	0	0	0	0	0	0	0	0	0	0	0	0	0	0	0	0	0	0	0	0	0	0	0	0	0	0	0	0	0	0	0	0	0	0	0	0	0	0	0	0	0	0	0	0	0	0	0	0	0	0	0	0	0	0	0	0	0	0	0	0	0	0	0	0	0	0	0	0	0	0	0	0	0	0	0	0	0	0	0	0	0	0	0	0	0	0	0	0	0	0	0	0	0	0	0	0	0	0	0	0	0	0	0	0	0	0	0	0	0	0	0	0	0	0	0	0	0	0	0	0	0	0	0	0	0	0	0	0	0	0	0	0	0	0	0	0	0	0	0	0	0	0	0	0	0	0	0	0	0	0	0	0	0	0	0	0	0	0	0	0	0	0	0	0	0	0	0	0	0	0	0	0	0	0	0	0	0	0	0	0	0	0	0	0	0	0	0	0	0	0	0	0	0	0	0	0	0	0	0	0	0	0	0	0	0	0	0	0	0	0	0	0	0	0	0	0	0	0	0	0	0	0	0	0	0	0	0	0	0	0	0	0	0	0	0	0	0	0	0	0	0	0	0	0	0	0	0	0	0	0	0	0	0	0	0	0	0	0	0	0	0	0	0	0	0	0	0	0	0	0	0	0	0	0	0	0	0	0	0	0	0	0	0	0	0	0	0	0	0	0	0	0	0	0	0	0	0	0	0	0	0	0	0	0	0	0	0	0	0	0	0	0	0	0	0	0	0	0	0	0	0	0	0	0	0	0	0	0	0	0	0	0	0	0	0	0	0	0	0	0	0	0	0	0	0	0	0	0	0	0	0	0	0	0	0	0	0	0	0	0	0	0	0	0	0	0	0	0	0	0	0	0	0	0	0	0	0	0	0	0	0	0	0	0	0	0	0	0	0	0	0	0	0	0	0	0	0	0	0	0	0	0	0	0	0	0	0	0	0	0	0	0	0	0	0	0	0	0	0	0	0	0	0	0	0	0	0	0	0	0	0	0	0	0	0	0	0	0	0	0	0	0	0	0	0	0	0	0	0	0	0	0	0	0	0	0	0	0	0	0	0	0	0	0	0	0	0	0	0	0	0	0	0	0	0	0	0	0	0	0	0	0	0	0	0	0	0	0	0	0	0	0	0	0	0	0	0	0	0	0	0	0	0	0	0	0	0	0	0	0	0	0	0	0	0	0	0	0	0	0	0	0	0	0	0	0	0	0	0	0	0	0	0	0	0	0	0	0	0	0	0	0	0	0	0	0	0	0	0	0	0	0	0	0	0	0	0	0	0	0	0	0	0	0	0	0	0	0	0	0	0	0	0	0	0	0	0	0	0	0	0	0	0	0	0	0	0	0	0	0	0	0	0	0	0	0	0	0	0	0	0	0	0	0	0	0	0	0	0	0	0	0	0	0	0	0	0	0	0	0	0	0	0	0	0	0	0	0	0	0	0	0	0	0	0	0	0	0	0	0	0	0	0	0	0	0	0	0	0	0	0	0	0	0	0	0	0	0	0	0	0	0	0	0	0	0	0	0	0	0	0	0	0	0	0	0	0	0	0	0	0	0	0	0	0	0	0	0	0	0	0	0	0	0	0	0	0	0	0	0	0	0	0	0	0	0	0	0	0	0	0	0	0	0	0	0	0	0	0	0	0	0	0	0	0	0	0	0	0	0	0	0	0	0	0	0	0	0	0	0	0	0	0	0	0	0	0	0	0	0	0	0	0	0	0	0	0	0	0	0	0	0	0	0	0	0	0	0	0	0	0	0	0	0	0	0	0	0	0	0	0	0	0	0	0	0	0	0	0	0	0	0	0	0	0	0	0	0	0	0	0	0	0	0	0	0	0	0	0	0	0	0	0	0	0	0	0	0	0	0	0	0	0	0	0	0	0	0	0	0	0	0	0	0	0	0	0	0	0	0	0	0	0	0	0	0	0	0	0	0	0	0	0	0	0	0	0	0	0	0	0	0	0	0	0	0	0	0	0	0	0	0	0	0	0	0	0	0	0	0	0	0	0	0	0	0	0	0	0	0	0	0	0	0	0	0	0	0	0	0	0	0	0	0	0	0	0	0	0	0	0	0	0	0	0	0	0	0	0	0	0	0	0	0	0	0	0	0	0	0	0	0	0	0	0	0	0	0	0	0	0	0	0	0	0	0	0	0	0	0	0	0	0	0	0	0	0	0	0	0	0	0	0	0	0	0	0	0	0	0	0	0	0	0	0	0	0	0	0	0	0	0	0	0	0	0	0	0	0	0	0	0	0	0	0	0	0	0	0	0	0	0	0	0	0	0	0	0	0	0	0	0	0	0	0	0	0	0	0	0	0	0	0	0	0	0	0	0	0	0	0	0	0	0	0	0	0	0	0	0	0	0	0	0	0	0	0	0	0	0	0	0	0	0	0	0	0	0	0	0	0	0	0	0	0	0	0	0	0	0	0	0	0	0	0	0	0	0	0	0	0	0	0	0	0	0	0	0	0	0	0	0	0	0	0	0	0	0	0	0	0	0	0	0	0	0	0	0	0	0	0	0	0	0	0	0	0	0	0	0	0	0	0	0	0	0	0	0	0	0	0	0	0	0	0	0	0	0	0	0	0	0	0	0	0	0	0	0	0	0	0	0	0	0	0	0	0	0	0	0	0	0	0	0	0	0	0	0	0	0	0	0	0	0	0	0	0	0	0	0	0	0	0	0	0	0	0	0	0	0	0	0	0	0	0	0	0	0	0	0	0	0	0	0	0	0	0	0	0	0	0	0	0	0	0	0	0	0	0	0	0	0	0	0	0	0	0	0	0	0	0	0	0	0	0	0	0	0	0	0	0	0	0	0	0	0	0	0	0	0	0	0	0	0	0	0	0	0	0	0	0	0	0	0	0	0	0	0	0	0	0	0	0	0	0	0	0	0	0	0	0	0	0	0	0	0	0	0	0	0	0	0	0	0	0	0	0	0	0	0	0	0	0	0	0	0	0	0	0	0	0	0	0	0	0	0	0	0	0	0	0	0	0	0	0	0	0	0	0	0	0	0	0	0	0	0	0	0	0	0	0	0	0	0	0	0	0	0	0	0	0	0	0	0	0	0	0	0	0	0	0	0	0	0	0	0	0	0	0	0	0	0	0	0	0	0	0	0	0	0	0	0	0	0	0	0	0	0	0	0	0	0	0	0	0	0	0	0	0	0	0	0	0	0	0	0	0	0	0	0	0	0	0	0	0	0	0	0	0	0	0	0	0	0	0	0	0	0	0	0	0	0	0	0	0	0	0	0	0	0	0	0	0	0	0	0	0	0	0	0	0	0	0	0	0	0	0	0	0	0	0	0	0	0	0	0	0	0	0	0	0	0	0	0	0	0	0	0	0	0	0	0	0	0	0	0	0	0	0	0	0	0	0	0	0	0	0	0	0	0	0	0	0	0	0	0	0	0	0	0	0	0	0	0	0	0	0	0	0	0	0	0	0	0	0	0	0	0	0	0	0	0	0	0	0	0	0	0	0	0	0	0	0	0	0	0	0	0	0	0	0	0	0	0	0	0	0	0	0	0	0	0	0	0	0	0	0	0	0	0	0	0	0	0	0	0	0	0	0	0	0	0	0	0	0	0	0	0	0	0	0	0	0	0	0	0	0	0	0	0	0	0	0	0	0	0	0	0	0	0	0	0	0	0	0	0	0	0	0	0	0	0	0	0	0	0	0	0	0	0	0	0	0	0	0	0	0	0	0	0	0	0	0	0	0	0	0	0	0	0	0	0	0	0	0	0	0	0	0	0	0	0	0	0	0	0	0	0	0	0	0	0	0	0	0	0	0	0	0	0	0	0	0	0	0	0	0	0	0	0	0	0	0	0	0	0	0	0	0	0	0	0	0	0	0	0	0	0	0	0	0	0	0	0	0	0	0	0	0	0	0	0	0	0	0	0	0	0	0	0	0	0	0	0	0	0	0	0	0	0	0	0	0	0	0	0	0	0	0	0	0	0	0	0	0	0	0	0	0	0	0	0	0	0	0	0	0	0	0	0	0	0	0	0	0	0	0	0	0	0	0	0	0	0	0	0	0	0	0	0	0	0	0	0	0	0	0	0	0	0	0	0	0	0	0	0	0	0	0	0	0	0	0	0	0	0	0	0	0	0	0	0	0	0	0	0	0	0	0	0	0	0	0	0	0	0	0	0	0	0	0	0	0	0	0	0	0	0	0	0	0	0	0	0	0	0	0	0	0	0	0	0	0	0	0	0	0	0	0	0	0	0	0	0	0	0	0	0	0	0	0	0	0	0	0	0	0	0	0	0	0	0	0	0	0	0	0	0	0	0	0	0	0	0	0	0	0	0	0	0	0	0	0	0	0	0	0	0	0	0	0	0	0	0	0	0	0	0	0	0	0	0	0	0	0	0	0	0	0	0	0	0	0	0	0	0	0	0	0	0	0	0	0	0	0	0	0	0	0	0	0	0	0	0	0	0	0	0	0	0	0	0	0	0	0	0	0	0	0	0	0	0	0	0	0	0	0	0	0	0	0	0	0	0	0	0	0	0	0	0	0	0	0	0	0	0	0	0	0	0	0	0	0	0	0	0	0	0	0	0	0	0	0	0	0	0	0	0	0	0	0	0	0	0	0	0	0	0	0	0	0	0	0	0	0	0	0	0	0	0	0	0	0	0	0	0	0	0	0	0	0	0	0	0	0	0	0	0	0	0	0	0	0	0	0	0	0	0	0	0	0	0	0	0	0	0	0	0	0	0	0	0	0	0	0	0	0	0	0	0	0	0	0	0	0	0	0	0	0	0	0	0	0	0	0	0	0	0	0	0	0	0	0	0	0	0	0	0	0	0	0	0	0	0	0	0	0	0	0	0	0	0	0	0	0	0	0	0	0	0	0	0	0	0	0	0	0	0	0	0	0	0	0	0	0	0	0	0	0	0	0	0	0	0	0	0	0	0	0	0	0	0	0	0	0	0	0	0	0	0	0	0	0	0	0	0	0	0	0	0	0	0	0	0	0	0	0	0	0	0	0	0	0	0	0	0	0	0	0	0	0	0	0	0	0	0	0	0	0	0	0	0	0	0	0	0	0	0	0	0	0	0	0	0	0	0	0	0	0	0	0	0	0	0	0	0	0	0	0	0	0	0	0	0	0	0	0	0	0	0	0	0	0	0	0	0	0	0	0	0	0	0	0	0	0	0	0	0	0	0	0	0	0	0	0	0	0	0	0	0	0	0	0	0	0	0	0	0	0	0	0	0	0	0	0	0	0	0	0	0	0	0	0	0	0	0	0	0	0	0	0	0	0	0	0	0	0	0	0	0	0	0	0	0	0	0	0	0	0	0	0	0	0	0	0	0	0	0	0	0	0	0	0	0	0	0	0	0	0	0	0	0	0	0	0	0	0	0	0	0	0	0	0	0	0	0	0	0	0	0	0	0	0	0	0	0	0	0	0	0	0	0	0	0	0	0	0	0	0	0	0	0	0	0	0	0	0	0	0	0	0	0	0	0	0	0	0	0	0	0	0	0	0	0	0	0	0	0	0	0	0	0	0	0	0	0	0	0	0	0	0	0	0	0	0	0	0	0	0	0	0	0	0	0	0	0	0	0	0	0	0	0	0	0	0	0	0	0	0	0	0	0	0	0	0	0	0	0	0	0	0	0	0	0	0	0	0	0	0	0	0	0	0	0	0	0	0	0	0	0	0	0	0	0	0	0	0	0	0	0	0	0	0	0	0	0	0	0	0	0	0	0	0	0	0	0	0	0	0	0	0	0	0	0	0	0	0	0	0	0	0	0	0	0	0	0	0	0	0	0	0	0	0	0	0	0	0	0	0	0	0	0	0	0	0	0	0	0	0	0	0	0	0	0	0	0	0	0	0	0	0	0	0	0	0	0	0	0	0	0	0	0	0	0	0	0	0	0	0	0	0	0	0	0	0	0	0	0	0	0	0	0	0	0	0	0	0	0	0	0	0	0	0	0	0	0	0	0	0	0	0	0	0	0	0	0	0	0	0	0	0	0	0	0	0	0	0	0	0	0	0	0	0	0	0	0	0	0	0	0	0	0	0	0	0	0	0	0	0	0	0	0	0	0	0	0	0	0	0	0	0	0	0	0	0	0	0	0	0	0	0	0	0	0	0	0	0	0	0	0	0	0	0	0	0	0	0	0	0	0	0	0	0	0	0	0	0	0	0	0	0	0	0	0	0	0	0	0	0	0	0	0	0	0	0	0	0	0	0	0	0	0	0	0	0	0	0	0	0	0	0	0	0	0	0	0	0	0	0	0	0	0	0	0	0	0	0	0	0	0	0	0	0	0	0	0	0	0	0	0	0	0	0	0	0	0	0	0	0	0	0	0	0	0	0	0	0	0	0	0	0	0	0	0	0	0	0	0	0	0	0	0	0	0	0	0	0	0	0	0	0	0	0	0	0	0	0	0	0	0	0	0	0	0	0	0	0	0	0	0	0	0	0	0	0	0	0	0	0	0	0	0	0	0	0	0	0	0	0	0	0	0	0	0	0	0	0	0	0	0	0	0	0	0	0	0	0	0	0	0	0	0	0	0	0	0	0	0	0	0	0	0	0	0	0	0	0	0	0	0	0	0	0	0	0	0	0	0	0	0	0	0	0	0	0	0	0	0	0	0	0	0	0	0	0	0	0	0	0	0	0	0	0	0	0	0	0	0	0	0	0	0	0	0	0	0	0	0	0	0	0	0	0	0	0	0	0	0	0	0	0	0	0	0	0	0	0	0	0	0	0	0	0	0	0	0	0	0	0	0	0	0	0	0	0	0	0	0	0	0	0	0	0	0	0	0	0	0	0	0	0	0	0	0	0	0	0	0	0	0	0	0	0	0	0	0	0	0	0	0	0	0	0	0	0	0	0	0	0	0	0	0	0	0	0	0	0	0	0	0	0	0	0	0	0	0	0	0	0	0	0	0	0	0	0	0	0	0	0	0	0	0	0	0	0	0	0	0	0	0	0	0	0	0	0	0	0	0	0	0	0	0	0	0	0	0	0	0	0	0	0	0	0	0	0	0	0	0	0	0	0	0	0	0	0	0	0	0	0	0	0	0	0	0	0	0	0	0	0	0	0	0	0	0	0	0	0	0	0	0	0	0	0	0	0	0	0	0	0	0	0	0	0	0	0	0	0	0	0	0	0	0	0	0	0	0	0	0	0	0	0	0	0	0	0	0	0	0	0	0	0	0	0	0	0	0	0	0	0	0	0	0	0	0	0	0	0	0	0	0	0	0	0	0	0	0	0	0	0	0	0	0	0	0	0	0	0	0	0	0	0	0	0	0	0	0	0	0	0	0	0	0	0	0	0	0	0	0	0	0	0	0	0	0	0	0	0	0	0	0	0	0	0	0	0	0	0	0	0	0	0	0	0	0	0	0	0	0	0	0	0	0	0	0	0	0	0	0	0	0	0	0	0	0	0	0	0	0	0	0	0	0	0	0	0	0	0	0	0	0	0	0	0	0	0	0	0	0	0	0	0	0	0	0	0	0	0	0	0	0	0	0	0	0	0	0	0	0	0	0	0	0	0	0	0	0	0	0	0	0	0	0	0	0	0	0	0	0	0	0	0	0	0	0	0	0	0	0	0	0	0	0	0	0	0	0	0	0	0	0	0	0	0	0	0	0	0	0	0	0	0	0	0	0	0	0	0	0	0	0	0	0	0	0	0	0	0	0	0	0	0	0	0	0	0	0	0	0	0	0	0	0	0	0	0	0	0	0	0	0	0	0	0	0	0	0	0	0	0	0	0	0	0	0	0	0	0	0	0	0	0	0	0	0	0	0	0	0	0	0	0	0	0	0	0	0	0	0	0	0	0	0	0	0	0	0	0	0	0	0	0	0	0	0	0	0	0	0	0	0	0	0	0	0	0	0	0	0	0	0	0	0	0	0	0	0	0	0	0	0	0	0	0	0	0	0	0	0	0	0	0	0	0	0	0	0	0	0	0	0	0	0	0	0	0	0	0	0	0	0	0	0	0	0	0	0	0	0	0	0	0	0	0	0	0	0	0	0	0	0	0	0	0	0	0	0	0	0	0	0	0	0	0	0	0	0	0	0	0	0	0	0	0	0	0	0	0	0	0	0	0	0	0	0	0	0	0	0	0	0	0	0	0	0	0	0	0	0	0	0	0	0	0	0	0	0	0	0	0	0	0	0	0	0	0	0	0	0	0	0	0	0	0	0	0	0	0	0	0	0	0	0	0	0	0	0	0	0	0	0	0	0	0	0	0	0	0	0	0	0	0	0	0	0	0	0	0	0	0	0	0	0	0	0	0	0	0	0	0	0	0	0	0	0	0	0	0	0	0	0	0	0	0	0	0	0	0	0	0	0	0	0	0	0	0	0	0	0	0	0	0	0	0	0	0	0	0	0	0	0	0	0	0	0	0	0	0	0	0	0	0	0	0	0	0	0	0	0	0	0	0	0	0	0	0	0	0	0	0	0	0	0	0	0	0	0	0	0	0	0	0	0	0	0	0	0	0	0	0	0	0	0	0	0	0	0	0	0	0	0	0	0	0	0	0	0	0	0	0	0	0	0	0	0	0	0	0	0	0	0	0	0	0	0	0	0	0	0	0	0	0	0	0	0	0	0	0	0	0	0	0	0	0	0	0	0	0	0	0	0	0	0	0	0	0	0	0	0	0	0	0	0	0	0	0	0	0	0	0	0	0	0	0	0	0	0	0	0	0	0	0	0	0	0	0	0	0	0	0	0	0	0	0	0	0	0	0	0	0	0	0	0	0	0	0	0	0	0	0	0	0	0	0	0	0	0	0	0	0	0	0	0	0	0	0	0	0	0	0	0	0	0	0	0	0	0	0	0	0	0	0	0	0	0	0	0	0	0	0	0	0	0	0	0	0	0	0	0	0	0	0	0	0	0	0	0	0	0	0	0	0	0	0	0	0	0	0	0	0	0	0	0	0	0	0	0	0	0	0	0	0	0	0	0	0	0	0	0	0	0	0	0	0	0	0	0	0	0	0	0	0	0	0	0	0	0	0	0	0	0	0	0	0	0	0	0	0	0	0	0	0	0	0	0	0	0	0	0	0	0	0	0	0	0	0	0	0	0	0	0	0	0	0	0	0	0	0	0	0	0	0	0	0	0	0	0	0	0	0	0	0	0	0	0	0	0	0	0	0	0	0	0	0	0	0	0	0	0	0	0	0	0	0	0	0	0	0	0	0	0	0	0	0	0	0	0	0	0	0	0	0	0	0	0	0	0	0	0	0	0	0	0	0	0	0	0	0	0	0	0	0	0	0	0	0	0	0	0	0	0	0	0	0	0	0	0	0	0	0	0	0	0	0	0	0	0	0	0	0	0	0	0	0	0	0	0	0	0	0	0	0	0	0	0	0	0	0	0	0	0	0	0	0	0	0	0	0	0	0	0	0	0	0	0	0	0	0	0	0	0	0	0	0	0	0	0	0	0	0	0	0	0	0	0	0	0	0	0	0	0	0	0	0	0	0	0	0	0	0	0	0	0	0	0	0	0	0	0	0	0	0	0	0	0	0	0	0	0	0	0	0	0	0	0	0	0	0	0	0	0	0	0	0	0	0	0	0	0	0	0	0	0	0	0	0	0	0	0	0	0	0	0	0	0	0	0	0	0	0	0	0	0	0	0	0	0	0	0	0	0	0	0	0	0	0	0	0	0	0	0	0	0	0	0	0	0	0	0	0	0	0	0	0	0	0	0	0	0	0	0	0	0	0	0	0	0	0	0	0	0	0	0	0	0	0	0	0	0	0	0	0	0	0	0	0	0	0	0	0	0	0	0	0	0	0	0	0	0	0	0	0	0	0	0	0	0	0	0	0	0	0	0	0	0	0	0	0	0	0	0	0	0	0	0	0	0	0	0	0	0	0	0	0	0	0	0	0	0	0	1	0	0	0	0	0	0	0	0	0	0	0	0	0	0	0	0	0	0	0	0	0	0	0	0	0	0	0	0	0	0	0	0	0	0	0	0	0	0	0	0	0	0	0	0	0	0	0	0	0	0	0	0	0	0	0	0	0	0	0	0	0	0	0	0	0	0	0	0	0	0	0	0	0	0	0	0	0	0	0	0	0	0	0	0	0	0	0	0	0	0	0	0	0	0	0	0	0	0	0	0	0	0	0	0	0	0	0	0	0	0	0	0	0	0	0	0	0	0	0	0	0	0	0	0	0	0	0	0	0	0	0	0	0	0	0	0	0	0	0	0	0	0	0	0	0	0	0	0	0	0	0	0	0	0	0	0	0	0	0	0	0	0	0	0	0	0	0	0	0	0	0	0	0	0	0	0	0	0	0	0	0	0	0	0	0	0	0	0	0	0	0	0	0	0	0	0	0	0	0	0	0	0	0	0	0	0	0	0	0	0	0	0	0	0	0	0	0	0	0	0	0	0	0	0	0	0	0	0	0	0	0	0	0	0	0	0	0	0	0	1	0	0	0	0	0	0	0	0	0	0	0	0	0	0	0	0	0	0	0	0	0	0	0	0	0	0	0	0	0	0	0	0	0	0	0	0	0	0	0	0	0	0	0	0	0	0	0	0	0	0	0	0	0	0	0	0	0	0	0	0	0	0	0	0	0	0	0	0	0	0	0	0	0	0	0	0	0	0	0	0	0	0	0	0	0	0	0	0	0	0	0	0	0	0	0	0	0	0	0	0	0	0	0	0	0	0	0	0	0	0	0	0	0	0	0	0	0	0	0	0	0	0	0	0	0	0	0	0	0	0	0	0	0	0	0	0	0	0	0	0	0	0	0	0	0	0	0	0	0	0	0	0	0	0	0	0	0	0	0	0	0	0	0	0	0	0	0	0	0	0	0	0	0	0	0	0	0	0	0	0	0	0	0	0	0	0	0	0	0	0	0	0	0	0	0	0	0	0	0	0	0	0	0	0	0	0	0	0	0	0	0	0	0	0	0	0	0	0	0	0	0	0	0	0	0	0	0	0	0	0	0	0	0	0	0	0	0	0	0	0	0	0	0	0	0	0	0	0	0	0	0	0	0	0	0	0	0	0	0	0	0	0	0	0	0	0	0	0	0	0	0	0	0	0	0	0	0	0	0	0	0	0	0	0	0	0	0	0	0	0	0	0	0	0	0	0	0	0	0	0	0	0	0	0	0	0	0	0	0	0	0	0	0	0	0	0	0	0	0	0	0	0	0	0	0	0	0	0	0	0	0	0	0	0	0	0	0	0	0	0	0	0	0	0	0	0	0	0	0	0	0	0	0	0	0	0	0	0	0	0	0	0	0	0	0	0	0	0	0	0	0	0	0	0	0	0	0	0	0	0	0	0	0	0	0	0	0	0	0	0	0	0	0	0	0	0	0	0	0	0	0	0	0	0	0	0	0	0	0	0	0	0	0	0	0	0	0	0	0	0	0	0	0	0	0	0	0	0	0	0	0	0	0	0	0	0	0	0	0	0	0	0	0	0	0	0	0	0	0	0	0	0	0	0	0	0	0	0	0	0	0	0	0	0	0	0	0	0	0	0	0	0	0	0	0	0	0	0	0	0	0	0	0	0	0	0	0	0	0	0	0	0	0	0	0	0	0	0	0	0	0	0	0	0	0	0	0	0	0	0	0	0	0	0	0	0	0	0	0	0	0	0	0	0	0	0	0	0	0	0	0	0	0	0	0	0	0	0	0	0	0	0	0	0	0	0	0	0	0	0	0	0	0	0	0	0	0	0	0	0	0	0	0	0	0	0	0	0	0	0	0	0	0	0	0	0	0	0	0	0	0	0	0	0	0	0	0	0	0	0	0	0	0	0	0	0	0	0	0	0	0	0	0	0	0	0	0	0	0	0	0	0	0	0	0	0	0	0	0	0	0	0	0	0	0	0	0	0	0	0	0	0	0	0	0	0	0	0	0	0	0	0	0	0	0	0	0	0	0	0	0	0	0	0	0	0	0	0	0	0	0	0	0	0	0	0	0	0	0	0	0	0	0	0	0	0	0	0	0	0	0	0	0	0	0	0	0	0	0	0	0	0	0	0	0	0	0	0	0	0	0	0	0	0	0	0	0	0	0	0	0	0	0	0	0	0	0	0	0	0	0	0	0	0	0	0	0	0	0	0	0	0	0	0	0	0	0	0	0	0	0	0	0	0	0	0	0	0	0	0	0	0	0	0	0	0	0	0	0	0	0	0	0	0	0	0	0	0	0	0	0	0	0	0	0	0	0	0	0	0	0	0	0	0	0	0	0	0	0	0	0	0	0	0	0	0	0	0	0	0	0	0	0	0	0	0	0	0	0	0	0	0	0	0	0	0	0	0	0	0	0	0	0	0	0	0	0	0	0	0	0	0	0	0	0	0	0	0	0	0	0	0	0	0	0	0	0	0	0	0	0	0	0	0	0	0	0	0	0	0	0	0	0	0	0	0	0	0	0	0	0	0	0	0	0	0	0	0	0	0	0	0	0	0	0	0	0	0	0	0	0	0	0	0	0	0	0	0	0	0	0	0	0	0	0	0	0	0	0	0	0	0	0	0	0	0	0	0	0	0	0	0	0	0	0	0	0	0	0	0	0	0	0	0	0	0	0	0	0	0	0	0	0	0	0	0	0	0	0	0	0	0	0	0	0	0	0	0	0	0	0	0	0	0	0	0	0	0	0	0	0	0	0	0	0	0	0	0	0	0	0	0	0	0	0	0	0	0	0	0	0	0	0	0	0	0	0	0	0	0	0	0	0	0	0	0	0	0	0	0	0	0	0	0	0	0	0	0	0	0	0	0	0	0	0	0	0	0	0	0	0	0	0	0	0	0	0	0	0	0	0	0	0	0	0	0	0	0	0	0	0	0	0	0	0	0	0	0	0	0	0	0	0	0	0	0	0	0	0	0	0	0	0	0	0	0	0	0	0	0	0	0	0	0	0	0	0	0	0	0	0	0	0	0	0	0	0	0	0	0	0	0	0	0	0	0	0	0	0	0	0	0	0	0	0	0	0	0	0	0	0	0	0	0	0	0	0	0	0	0	0	0	0	0	0	0	0	0	0	0	0	0	0	0	0	0	0	0	0	0	0	0	0	0	0	0	0	0	0	0	0	0	0	0	0	0	0	0	0	0	0	0	0	0	0	0	0	0	0	0	0	0	0	0	0	0	0	0	0	0	0	0	0	0	0	0	0	0	0	0	0	0	0	0	0	0	0	0	0	0	0	0	0	0	0	0	0	0	0	0	0	0	0	0	0	0	0	0	0	0	0	0	0	0	0	0	0	0	0	0	0	0	0	0	0	0	0	0	0	0	0	0	0	0	0	0	0	0	0	0	0	0	0	0	0	0	0	0	0	0	0	0	0	0	0	0	0	0	0	0	0	0	0	0	0	0	0	0	0	0	0	0	0	0	0	0	0	0	0	0	0	0	0	0	0	0	0	0	0	0	0	0	0	0	0	0	0	0	0	0	0	0	0	0	0	0	0	0	0	0	0	0	0	0	0	0	0	0	0	0	0	0	0	0	0	0	0	0	0	0	0	0	0	0	0	0	0	0	0	0	0	0	0	0	0	0	0	0	0	0	0	0	0	0	0	0	0	0	0	0	0	0	0	0	0	0	0	0	0	0	0	0	0	0	0	0	0	0	0	0	0	0	0	0	0	0	0	0	0	0	0	0	0	0	0	0	0	0	0	0	0	0	0	0	0	0	0	0	0	0	0	0	0	0	0	0	0	0	0	0	0	0	0	0	0	0	0	0	0	0	0	0	0	0	0	0	0	0	0	0	0	0	0	0	0	0	0	0	0	0	0	0	0	0	0	0	0	0	0	0	0	0	0	0	0	0	0	0	0	0	0	0	0	0	0	0	0	0	0	0	0	0	0	0	0	0	0	0	0	0	0	0	0	0	0	0	0	0	0	0	0	0	0	0	0	0	0	0	0	0	0	0	0	0	0	0	0	0	0	0	0	0	0	0	0	0	0	0	0	0	0	0	0	0	0	0	0	0	0	0	0	0	0	0	0	0	0	0	0	0	0	0	0	0	0	0	0	0	0	0	0	0	0	0	0	0	0	0	0	0	0	0	0	0	0	0	0	0	0	0	0	0	0	0	0	0	0	0	0	0	0	0	0	0	0	0	0	0	0	0	0	0	0	0	0	0	0	0	0	0	0	0	0	0	0	0	0	0	0	0	0	0	0	0	0	0	0	0	0	0	0	0	0	0	0	0	0	0	0	0	0	0	0	0	0	0	0	0	0	0	0	0	0	0	0	0	0	0	0	0	0	0	0	0	0	0	0	0	0	0	0	0	0	0	0	0	0	0	0	0	0	0	0	0	0	0	0	0	0	0	0	0	0	0	0	0	0	0	0	0	0	0	0	0	0	0	0	0	0	0	0	0	0	0	0	0	0	0	0	0	0	0	0	0	0	0	0	0	0	0	0	0	0	0	0	0	0	0	0	0	0	0	0	0	0	0	0	0	0	0	0	0	0	0	0	0	0	0	0	0	0	0	0	0	0	0	0	0	0	0	0	0	0	0	0	0	0	0	0	0	0	0	0	0	0	0	0	0	0	0	0	0	0	0	0	0	0	0	0	0	0	0	0	0	0	0	0	0	0	0	0	0	0	0	0	0	0	0	0	0	0	0	0	0	0	0	0	0	0	0	0	0	0	0	0	0	0	0	0	0	0	0	0	0	0	0	0	0	0	0	0	0	0	0	0	0	0	0	0	0	0	0	0	0	0	0	0	0	0	0	0	0	0	0	0	0	0	0	0	0	0	0	0	0	0	0	0	0	0	0	0	0	0	0	0	0	0	0	0	0	0	0	0	0	0	0	0	0	0	0	0	0	0	0	0	0	0	0	0	0	0	0	0	0	0	0	0	0	0	0	0	0	0	0	0	0	0	0	0	0	0	0	0	0	0	0	0	0	0	0	0	0	0	0	0	0	0	0	0	0	0	0	0	0	0	0	0	0	0	0	0	0	0	0	0	0	0	0	0	0	0	0	0	0	0	0	0	0	0	0	0	0	0	0	0	0	0	0	0	0	0	0	0	0	0	0	0	0	0	0	0	0	0	0	0	0	0	0	0	0	0	0	0	0	0	0	0	0	0	0	0	0	0	0	0	0	0	0	0	0	0	0	0	0	0	0	0	0	0	0	0	0	0	0	0	0	0	0	0	0	0	0	0	0	0	0	0	0	0	0	0	0	0	0	0	0	0	0	0	0	0	0	0	0	0	0	0	0	0	0	0	0	0	0	0	0	0	0	0	0	0	0	0	0	0	0	0	0	0	0	0	0	0	0	0	0	0	0	0	0	0	0	0	0	0	0	0	0	0	0	0	0	0	0	0	0	0	0	0	0	0	0	0	0	0	0	0	0	0	0	0	0	0	0	0	0	0	0	0	0	0	0	0	0	0	0	0	0	0	0	0	0	0	0	0	0	0	0	0	0	0	0	0	0	0	0	0	0	0	0	0	0	0	0	0	0	0	0	0	0	0	0	0	0	0	0	0	0	0	0	0	0	0	0	0	0	0	0	0	0	0	0	0	0	0	0	0	0	0	0	0	0	0	0	0	0	0	0	0	0	0	0	0	0	0	0	0	0	0	0	0	0	0	0	0	0	0	0	0	0	0	0	0	0	0	0	0	0	0	0	0	0	0	0	0	0	0	0	0	0	0	0	0	0	0	0	0	0	0	0	0	0	0	0	0	0	0	0	0	0	0	0	0	0	0	0	0	0	0	0	0	0	0	0	0	0	0	0	0	0	0	0	0	0	0	0	0	0	0	0	0	0	0	0	0	0	0	0	0	0	0	0	0	0	0	0	0	0	0	0	0	0	0	0	0	0	0	0	0	0	0	0	0	0	0	0	0	0	0	0	0	0	0	0	0	0	0	0	0	0	0	0	0	0	0	0	0	0	0	0	0	0	0	0	0	0	0	0	0	0	0	0	0	0	0	0	0	0	0	0	0	0	0	0	0	0	0	0	0	0	0	0	0	0	0	0	0	0	0	0	0	0	0	0	0	0	0	0	0	0	0	0	0	0	0	0	0	0	0	0	0	0	0	0	0	0	0	0	0	0	0	0	0	0	0	0	0	0	0	0	0	0	0	0	0	0	0	0	0	0	0	0	0	0	0	0	0	0	0	0	0	0	0	0	0	0	0	0	0	0	0	0	0	0	0	0	0	0	0	0	0	0	0	0	0	0	0	0	0	0	0	0	0	0	0	0	0	0	0	0	0	0	0	0	0	0	0	0	0	0	0	0	0	0	0	0	0	0	0	0	0	0	0	0	0	0	0	0	0	0	0	0	0	0	0	0	0	0	0	0	0	0	0	0	0	0	0	0	0	0	0	0	0	0	0	0	0	0	0	0	0	0	0	0	0	0	0	0	0	0	0	0	0	0	0	0	0	0	0	0	0	0	0	0	0	0	0	0	0	0	0	0	0	0	0	0	0	0	0	0	0	0	0	0	0	0	0	0	0	0	0	0	0	0	0	0	0	0	0	0	0	0	0	0	0	0	0	0	0	0	0	0	0	0	0	0	0	0	0	0	0	0	0	0	0	0	0	0	0	0	0	0	0	0	0	0	0	0	0	0	0	0	0	0	0	0	0	0	0	0	0	0	0	0	0	0	0	0	0	0	0	0	0	0	0	0	0	0	0	0	0	0	0	0	0	0	0	0	0	0	0	0	0	0	0	0	0	0	0	0	0	0	0	0	0	0	0	0	0	0	0	0	0	0	0	0	0	0	0	0	0	0	0	0	0	0	0	0	0	0	0	0	0	0	0	0	0	0	0	0	0	0	0	0	0	0	0	0	0	0	0	0	0	0	0	0	0	0	0	0	0	0	0	0	0	0	0	0	0	0	0	0	0	0	0	0	0	0	0	0	0	0	0	0	0	0	0	0	0	0	0	0	0	0	0	0	0	0	0	0	0	0	0	0	0	0	0	0	0	0	0	0	0	0	0	0	0	0	0	0	0	0	0	0	0	0	0	0	0	0	0	0	0	0	0	0	0	0	0	0	0	0	0	0	0	0	0	0	0	0	0	0	0	0	0	0	0	0	0	0	0	0	0	0	0	0	0	0	0	0	0	0	0	0	0	0	0	0	0	0	0	0	0	0	0	0	0	0	0	0	0	0	0	0	0	0	0	0	0	0	0	0	0	0	0	0	0	0	0	0	0	0	0	0	0	0	0	0	0	0	0	0	0	0	0	0	0	0	0	0	0	0	0	0	0	0	0	0	0	0	0	0	0	0	0	0	0	0	0	0	0	0	0	0	0	0	0	0	0	0	0	0	0	0	0	0	0	0	0	0	0	0	0	0	0	0	0	0	0	0	0	0	0	0	0	0	0	0	0	0	0	0	0	0	0	0	0	0	0	0	0	0	0	0	0	0	0	0	0	0	0	0	0	0	0	0	0	0	0	0	0	0	0	0	0	0	0	0	0	0	0	0	0	0	0	0	0	0	0	0	0	0	0	0	0	0	0	0	0	0	0	0	0	0	0	0	0	0	0	0	0	0	0	0	0	0	0	0	0	0	0	0	0	0	0	0	0	0	0	0	0	0	0	0	0	0	0	0	0	0	0	0	0	0	0	0	0	0	0	0	0	0	0	0	0	0	0	0	0	0	0	0	0	0	0	0	0	0	0	0	0	0	0	0	0	0	0	0	0	0	0	0	0	0	0	0	0	0	0	0	0	0	0	0	0	0	0	0	0	0	0	0	0	0	0	0	0	0	0	0	0	0	0	0	0	0	0	0	0	0	0	0	0	0	0	0	0	0	0	0	0	0	0	0	0	0	0	0	0	0	0	0	0	0	0	0	0	0	0	0	0	0	0	0	0	0	0	0	0	0	0	0	0	0	0	0	0	0	0	0	0	0	0	0	0	0	0	0	0	0	0	0	0	0	0	0	0	0	0	0	0	0	0	0	0	0	0	0	0	0	0	0	0	0	0	0	0	0	0	0	0	0	0	0	0	0	0	0	0	0	0	0	0	0	0	0	0	0	0	0	0	0	0	0	0	0	0	0	0	0	0	0	0	0	0	0	0	0	0	0	0	0	0	0	0	0	0	0	0	0	0	0	0	0	0	0	0	0	0	0	0	0	0	0	0	0	0	0	0	0	0	0	0	0	0	0	0	0	0	0	0	0	0	0	0	0	0	0	0	0	0	0	0	0	0	0	0	0	0	0	0	0	0	0	0	0	0	0	0	0	0	0	0	0	0	0	0	0	0	0	0	0	0	0	0	0	0	0	0	0	0	0	0	0	0	0	0	0	0	0	0	0	0	0	0	0	0	0	0	0	0	0	0	0	0	0	0	0	0	0	0	0	0	0	0	0	0	0	0	0	0	0	0	0	0	0	0	0	0	0	0	0	0	0	0	0	0	0	0	0	0	0	0	0	0	0	0	0	0	0	0	0	0	0	0	0	0	0	0	0	0	0	0	0	0	0	0	0	0	0	0	0	0	0	0	0	0	0	0	0	0	0	0	0	0	0	0	0	0	0	0	0	0	0	0	0	0	0	0	0	0	0	0	0	0	0	0	0	0	0	0	0	0	0	0	0	0	0	0	0	0	0	0	0	0	0	0	0	0	0	0	0	0	0	0	0	0	0	0	0	0	0	0	0	1	0	0	0	0	0	0	0	0	0	0	0	0	0	0	0	0	0	0	0	0	0	0	0	0	0	0	0	0	0	0	0	0	0	0	0	0	0	0	0	0	0	0	0	0	0	0	0	0	0	0	0	0	0	0	0	0	0	0	0	0	0	0	0	0	0	0	0	0	0	0	0	0	0	0	0	0	0	0	0	0	0	0	0	0	0	0	0	0	0	0	0	0	0	0	0	0	0	0	0	0	0	0	0	0	0	0	0	0	0	0	0	0	0	0	0	0	0	0	0	0	0	0	0	0	0	0	0	0	0	0	0	0	0	0	0	0	0	0	0	0	0	0	0	0	0	0	0	0	0	0	0	0	0	0	0	0	0	0	0	0	0	0	0	0	0	0	0	0	0	0	0	0	0	0	0	0	0	0	0	0	0	0	0	0	0	0	0	0	0	0	0	0	0	0	0	0	0	0	0	0	0	0	0	0	0	0	0	0	0	0	0	0	0	0	0	0	0	0	0	0	0	0	0	0	0	0	0	0	0	0	0	0	0	0	0	0	0	0	0	0	0	0	0	0	0	0	0	0	0	0	0	0	0	0	0	0	0	0	0	0	0	0	0	0	0	0	0	0	0	0	0	0	0	0	0	0	0	0	0	0	0	0	0	0	0	0	0	0	0	0	0	0	0	0	0	0	0	0	0	0	0	0	0	0	0	0	0	0	0	0	0	0	0	0	0	0	0	0	0	0	0	0	0	0	0	0	0	0	0	0	0	0	0	0	0	0	0	0	0	0	0	0	0	0	0	0	0	0	0	0	0	0	0	0	0	0	0	0	0	0	0	0	0	0	0	0	0	0	0	0	0	0	0	0	0	0	0	0	0	0	0	0	0	0	0	0	0	0	0	0	0	0	0	0	0	0	0	0	0	0	0	0	0	0	0	0	0	0	0	0	0	0	0	0	0	0	0	0	0	0	0	0	0	0	0	0	0	0	0	0	0	0	0	0	0	0	0	0	0	0	0	0	0	0	0	0	0	0	0	0	0	0	0	0	0	0	0	0	0	0	0	0	0	0	0	0	0	0	0	0	0	0	0	0	0	0	0	0	0	0	0	0	0	0	0	0	0	0	0	0	0	0	0	0	0	0	0	0	0	0	0	0	0	0	0	0	0	0	0	0	0	0	0	0	0	0	0	0	0	0	0	0	0	0	0	0	0	0	0	0	0	0	0	0	0	0	0	0	0	0	0	0	0	0	0	0	0	0	0	0	0	0	0	0	0	0	0	0	0	0	0	0	0	0	0	0	0	0	0	0	0	0	0	0	0	0	0	0	0	0	0	0	0	0	0	0	0	0	0	0	0	0	0	0	0	0	0	0	0	0	0	0	0	0	0	0	0	0	0	0	0	0	0	0	0	0	0	0	0	0	0	0	0	0	0	0	0	0	0	0	0	0	0	0	0	0	0	0	0	0	0	0	0	0	0	0	0	0	0	0	0	0	0	0	0	0	0	0	0	0	0	0	0	0	0	0	0	0	0	0	0	0	0	0	0	0	0	0	0	0	0	0	0	0	0	0	0	0	0	0	0	0	0	0	0	0	0	0	0	0	0	0	0	0	0	0	0	0	0	0	0	0	0	0	0	0	0	0	0	0	0	0	0	0	0	0	0	0	0	0	0	0	0	0	0	0	0	0	0	0	0	0	0	0	0	0	0	0	0	0	0	0	0	0	0	0	0	0	0	0	0	0	0	0	0	0	0	0	0	0	0	0	0	0	0	0	0	0	0	0	0	0	0	0	0	0	0	0	0	0	0	0	0	0	0	0	0	0	0	0	0	0	0	0	0	0	0	0	0	0	0	0	0	0	0	0	0	0	0	0	0	0	0	0	0	0	0	0	0	0	0	0	0	0	0	0	0	0	0	0	0	0	0	0	0	0	0	0	0	0	0	0	0	0	0	0	0	0	0	0	0	0	0	0	0	0	0	0	0	0	0	0	0	0	0	0	0	0	0	0	0	0	0	0	0	0	0	0	0	0	0	0	0	0	0	0	0	0	0	0	0	0	0	0	0	0	0	0	0	0	0	0	0	0	0	0	0	0	0	0	0	0	0	0	0	0	0	0	0	0	0	0	0	0	0	0	0	0	0	0	0	0	0	0	0	0	0	0	0	0	0	0	0	0	0	0	0	0	0	0	0	0	0	0	0	0	0	0	0	0	0	0	0	0	0	0	0	0	0	0	0	0	0	0	0	0	0	0	0	0	0	0	0	0	0	0	0	0	0	0	0	0	0	0	0	0	0	0	0	0	0	0	0	0	0	0	0	0	0	0	0	0	0	0	0	0	0	0	0	0	0	0	0	0	0	0	0	0	0	0	0	0	0	0	0	0	0	0	0	0	0	0	0	0	0	0	0	0	0	0	0	0	0	0	0	0	0	0	0	0	0	0	0	0	0	0	0	0	0	0	0	0	0	0	0	0	0	0	0	0	0	0	0	0	0	0	0	0	0	0	0	0	0	0	0	0	0	0	0	0	0	0	0	0	0	0	0	0	0	0	0	0	0	0	0	0	0	0	0	0	0	0	0	0	0	0	0	0	0	0	0	0	0	0	0	0	0	0	0	0	0	0	0	0	0	0	0	0	0	0	0	0	0	0	0	0	0	0	0	0	0	0	0	0	0	0	0	0	0	0	0	0	0	0	0	0	0	0	0	0	0	0	0	0	0	0	0	0	0	0	0	0	0	0	0	0	0	0	0	0	0	0	0	0	0	0	0	0	0	0	0	0	0	0	0	0	0	0	0	0	0	0	0	0	0	0	0	0	0	0	0	0	0	0	0	0	0	0	0	0	0	0	0	0	0	0	0	0	0	0	0	0	0	0	0	0	0	0	0	0	0	0	0	0	0	0	0	0	0	0	0	0	0	0	0	0	0	0	0	0	0	0	0	0	0	0	0	0	0	0	0	0	0	0	0	0	0	0	0	0	0	0	0	0	0	0	0	0	0	0	0	0	0	0	0	0	0	0	0	0	0	0	0	0	0	0	0	0	0	0	0	0	0	0	0	0	0	0	0	0	0	0	0	0	0	0	0	0	0	0	0	0	0	0	0	0	0	0	0	0	0	0	0	0	0	0	0	0	0	0	0	0	0	0	0	0	0	0	0	0	0	0	0	0	0	0	0	0	0	0	0	0	0	0	0	0	0	0	0	0	0	0	0	0	0	0	0	0	0	0	0	0	0	0	0	0	0	0	0	0	0	0	0	0	0	0	0	0	0	0	0	0	0	0	0	0	0	0	0	0	0	0	0	0	0	0	0	0	0	0	0	0	0	0	0	0	0	0	0	0	0	0	0	0	0	0	0	0	0	0	0	0	0	0	0	0	0	0	0	0	0	0	0	0	0	0	0	0	0	0	0	0	0	0	0	0	0	0	0	0	0	0	0	0	0	0	0	0	0	0	0	0	0	0	0	0	0	0	0	0	0	0	0	0	0	0	0	0	0	0	0	0	0	0	0	0	0	0	0	0	0	0	0	0	0	0	0	0	0	0	0	0	0	0	0	0	0	0	0	0	0	0	0	0	0	0	0	0	0	0	0	0	0	0	0	0	0	0	0	0	0	0	0	0	0	0	0	0	0	0	0	0	0	0	0	0	0	0	0	0	0	0	0	0	0	0	0	0	0	0	0	0	0	0	0	0	0	0	0	0	0	0	0	0	0	0	0	0	0	0	0	0	0	0	0	0	0	0	0	0	0	0	0	0	0	0	0	0	0	0	0	0	0	0	0	0	0	0	0	0	0	0	0	0	0	0	0	0	0	0	0	0	0	0	0	0	0	0	0	0	0	0	0	0	0	0	0	0	0	0	0	0	0	0	0	0	0	0	0	0	0	0	0	0	0	0	0	0	0	0	0	0	0	0	0	0	0	0	0	0	0	0	0	0	0	0	0	0	0	0	0	0	0	0	0	0	0	0	0	0	0	0	0	0	0	0	0	0	0	0	0	0	0	0	0	0	0	0	0	0	0	0	0	0	0	0	0	0	0	0	0	0	0	0	0	0	0	0	0	0	0	0	0	0	0	0	0	0	0	0	0	0	0	0	0	0	0	0	0	0	0	0	0	0	0	0	0	0	0	0	0	0	0	0	0	0	0	0	0	0	0	0	0	0	0	0	0	0	0	0	0	0	0	0	0	0	0	0	0	0	0	0	0	0	0	0	0	0	0	0	0	0	0	0	0	0	0	0	0	0	0	0	0	0	0	0	0	0	0	0	0	0	0	0	0	0	0	0	0	0	0	0	0	0	0	0	0	0	0	0	0	0	0	0	0	0	0	0	0	0	0	0	0	0	0	0	0	0	0	0	0	0	0	0	0	0	0	0	0	0	0	0	0	0	0	0	0	0	0	0	0	0	0	0	0	0	0	0	0	0	0	0	0	0	0	0	0	0	0	0	0	0	0	0	0	0	0	0	0	0	0	0	0	0	0	0	0	0	0	0	0	0	0	0	0	0	0	0	0	0	0	0	0	0	0	0	0	0	0	0	0	0	0	0	0	0	0	0	0	0	0	0	0	0	0	0	0	0	0	0	0	0	0	0	0	0	0	0	0	0	0	0	0	0	0	0	0	0	0	0	0	0	0	0	0	0	0	0	0	0	0	0	0	0	0	0	0	0	0	0	0	0	0	0	0	0	0	0	0	0	0	0	0	0	0	0	0	0	0	0	0	0	0	0	0	0	0	0	0	0	0	0	0	0	0	0	0	0	0	0	0	0	0	0	0	0	0	0	0	0	0	0	0	0	0	0	0	0	0	0	0	0	0	0	0	0	0	0	0	0	0	0	0	0	0	0	0	0	0	0	0	0	0	0	0	0	0	0	0	0	0	0	0	0	0	0	0	0	0	0	0	0	0	0	0	0	0	0	0	0	0	0	0	0	0	0	0	0	0	0	0	0	0	0	0	0	0	0	0	0	0	0	0	0	0	0	0	0	0	0	0	0	0	0	0	0	0	0	0	0	0	0	0	0	0	0	0	0	0	0	0	0	0	0	0	0	0	0	0	0	0	0	0	0	0	0	0	0	0	0	0	0	0	0	0	0	0	0	0	0	0	0	0	0	0	0	0	0	0	0	0	0	0	0	0	0	0	0	0	0	0	0	0	0	0	0	0	0	0	0	0	0	0	0	0	0	0	0	0	0	0	0	0	0	0	0	0	0	0	0	0	0	0	0	0	0	0	0	0	0	0	0	0	0	0	0	0	0	0	0	0	0	0	0	0	0	0	0	0	0	0	0	0	0	0	0	0	0	0	0	0	0	0	0	0	0	0	0	0	0	0	0	0	0	0	0	0	0	0	0	0	0	0	0	0	0	0	0	0	0	0	0	0	0	0	0	0	0	0	0	0	0	0	0	0	0	0	0	0	0	0	0	0	0	0	0	0	0	0	0	0	0	0	0	0	0	0	0	0	0	0	0	0	0	0	0	0	0	0	0	0	0	0	0	0	0	0	0	0	0	0	0	0	0	0	0	0	0	0	0	0	0	0	0	0	0	0	0	0	0	0	0	0	0	0	0	0	0	0	0	0	0	0	0	0	0	0	0	0	0	0	0	0	0	0	0	0	0	0	0	0	0	0	0	0	0	0	0	0	0	0	0	0	0	0	0	0	0	0	0	0	0	0	0	0	0	0	0	0	0	0	0	0	0	0	0	0	0	0	0	0	0	0	0	0	0	0	0	0	0	0	0	0	0	0	0	0	0	0	0	0	0	0	0	0	0	0	0	0	0	0	0	0	0	0	0	0	0	0	0	0	0	0	0	0	0	0	0	0	0	0	0	0	0	0	0	0	0	0	0	0	0	0	0	0	0	0	0	0	0	0	0	0	0	0	0	0	0	0	0	0	0	0	0	0	0	0	0	0	0	0	0	0	0	0	0	0	0	0	0	0	0	0	0	0	0	0	0	0	0	0	0	0	0	0	0	0	0	0	0	0	0	0	0	0	0	0	0	0	0	0	0	0	0	0	0	0	0	0	0	0	0	0	0	0	0	0	0	0	0	0	0	0	0	0	0	0	0	0	0	0	0	0	0	0	0	0	0	0	0	0	0	0	0	0	0	0	0	0	0	0	0	0	0	0	0	0	0	0	0	0	0	0	0	0	0	0	0	0	0	0	0	0	0	0	0	0	0	0	0	0	0	0	0	0	0	0	0	0	0	0	0	0	0	0	0	0	0	0	0	0	0	0	0	0	0	0	0	0	0	0	0	0	0	0	0	0	0	0	0	0	0	0	0	0	0	0	0	0	0	0	0	0	0	0	0	0	0	0	0	0	0	0	0	0	0	0	0	0	0	0	0	0	0	0	0	0	0	0	0	0	0	0	0	0	0	0	0	0	0	0	0	0	0	0	0	0	0	0	0	0	0	0	0	0	0	0	0	0	0	0	0	0	0	0	0	0	0	0	0	0	0	0	0	0	0	0	0	0	0	0	0	0	0	0	0	0	0	0	0	0	0	0	0	0	0	0	0	0	0	0	0	0	0	0	0	0	0	0	0	0	0	0	0	0	0	0	0	0	0	0	0	0	0	0	0	0	0	0	0	0	0	0	0	0	0	0	0	0	0	0	0	0	0	0	0	0	0	0	0	0	0	0	0	0	0	0	0	0	0	0	0	0	0	0	0	0	0	0	0	0	0	0	0	0	0	0	0	0	0	0	0	0	0	0	0	0	0	0	0	0	0	0	0	0	0	0	0	0	0	0	0	0	0	0	0	0	0	0	0	0	0	0	0	0	0	0	0	0	0	0	0	0	0	0	0	0	0	0	0	0	0	0	0	0	0	0	0	0	0	0	0	0	0	0	0	0	0	0	0	0	0	0	0	0	0	0	0	0	0	0	0	0	0	0	0	0	0	0	0	0	0	0	0	0	0	0	0	0	0	0	0	0	0	0	0	0	0	0	0	0	0	0	0	0	0	0	0	0	0	0	0	0	0	0	0	0	0	0	0	0	0	0	0	0	0	0	0	0	0	0	0	0	0	0	0	0	0	0	0	0	0	0	0	0	0	0	0	0	0	0	0	0	0	0	0	0	0	0	0	0	0	0	0	0	0	0	0	0	0	0	0	0	0	0	0	0	0	0	0	0	0	0	0	0	0	0	0	0	0	0	0	0	0	0	0	0	0	0	0	0	0	0	0	0	0	0	0	0	0	0	0	0	0	0	0	0	0	0	0	0	0	0	0	0	0	0	0	0	0	0	0	0	0	0	0	0	0	0	0	0	0	0	0	0	0	0	0	0	0	0	0	0	0	0	0	0	0	0	0	0	0	0	0	0	0	0	0	0	0	0	0	0	0	0	0	0	0	0	0	0	0	0	0	0	0	0	0	0	0	0	0	0	0	0	0	0	0	0	0	0	0	0	0	0	0	0	0	0	0	0	0	0	0	0	0	0	0	0	0	0	0	0	0	0	0	0	0	0	0	0	0	0	0	0	0	0	0	0	0	0	0	0	0	0	0	0	0	0	0	0	0	0	0	0	0	0	0	0	0	0	0	0	0	0	0	0	0	0	0	0	0	0	0	0	0	0	0	0	0	0	0	0	0	0	0	0	0	0	0	0	0	0	0	0	0	0	0	0	0	0	0	0	0	0	0	0	0	0	0	0	0	0	0	0	0	0	0	0	0	0	0	0	0	0	0	0	0	0	0	0	0	0	0	0	0	0	0	0	0	0	0	0	0	0	0	0	0	0	0	0	0	0	0	0	0	0	0	0	0	0	0	0	0	0	0	0	0	0	0	0	0	0	0	0	0	0	0	0	0	0	0	0	0	0	0	0	0	0	0	0	0	0	0	0	0	0	0	0	0	0	0	0	0	0	0	0	0	0	0	0	0	0	0	0	0	0	0	0	0	0	0	0	0	0	0	0	0	0	0	0	0	0	0	0	0	0	0	0	0	0	0	0	0	0	0	0	0	0	0	0	0	0	0	0	0	0	0	0	0	0	0	0	0	0	0	0	0	0	0	0	0	0	0	0	0	0	0	0	0	0	0	0	0	0	0	0	0	0	0	0	0	0	0	0	0	0	0	0	0	0	0	0	0	0	0	0	0	0	0	0	0	0	0	0	0	0	0	0	0	0	0	0	0	0	0	0	0	0	0	0	0	0	0	0	0	0	0	0	0	0	0	0	0	0	0	0	0	0	0	0	0	0	0	0	0	0	0	0	0	0	0	0	0	0	0	0	0	0	0	0	0	0	0	0	0	0	0	0	0	0	0	0	0	0	0	0	0	0	0	0	0	0	0	0	0	0	0	0	0	0	0	0	0	0	0	0	0	0	0	0	0	0	0	0	0	0	0	0	0	0	0	0	0	0	0	0	0	0	0	0	0	0	0	0	0	0	0	0	0	0	0	0	0	0	0	0	0	0	0	0	0	0	0	0	0	0	0	0	0	0	0	0	0	0	0	0	0	0	0	0	0	0	0	0	0	0	0	0	0	0	0	0	0	0	0	0	0	0	0	0	0	0	0	0	0	0	0	0	0	0	0	0	0	0	0	0	0	0	0	0	0	0	0	0	0	0	0	0	0	0	0	0	0	0	0	0	0	0	0	0	0	0	0	0	0	0	0	0	0	0	0	0	0	0	0	0	0	0	0	0	0	0	0	0	0	0	0	0	0	0	0	0	0	0	0	0	0	0	0	0	0	0	0	0	0	0	0	0	0	0	0	0	0	0	0	0	0	0	0	0	0	0	0	0	0	0	0	0	0	0	0	0	0	0	0	0	0	0	0	0	0	0	0	0	0	0	0	0	0	0	0	0	0	0	0	0	0	0	0	0	0	0	0	0	0	0	0	0	0	0	0	0	0	0	0	0	0	0	0	0	0	0	0	0	0	0	0	0	0	0	0	0	0	0	0	0	0	0	0	0	0	0	0	0	0	0	0	0	0	0	0	0	0	0	0	0	0	0	0	0	0	0	0	0	0	0	0	0	0	0	0	0	0	0	0	0	0	0	0	0	0	0	0	0	0	0	0	0	0	0	0	0	0	0	0	0	0	0	0	0	0	0	0	0	0	0	0	0	0	0	0	0	0	0	0	0	0	0	0	0	0	0	0	0	0	0	0	0	0	0	0	0	0	0	0	0	0	0	0	0	0	0	0	0	0	0	0	0	0	0	0	0	0	0	0	0	0	0	0	0	0	0	0	0	0	0	0	0	0	0	0	0	0	0	0	0	0	0	0	0	0	0	0	0	0	0	0	0	0	0	0	0	0	0	0	0	0	0	0	0	0	0	0	0	0	0	0	0	0	0	0	0	0	0	0	0	0	0	0	0	0	0	0	0	0	0	0	0	0	0	0	0	0	0	0	0	0	0	0	0	0	0	0	0	0	0	0	0	0	0	0	0	0	0	0	0	0	0	0	0	0	0	0	0	0	0	0	0	0	0	0	0	0	0	0	0	0	0	0	0	0	0	0	0	0	0	0	0	0	0	0	0	0	0	0	0	0	0	0	0	0	0	0	0	0	0	0	0	0	0	0	0	0	0	0	0	0	0	0	0	0	0	0	0	0	0	0	0	0	0	0	0	0	0	0	0	0	0	0	0	0	0	0	0	0	0	0	0	0	0	0	0	0	0	0	0	0	0	0	0	0	0	0	0	0	0	0	0	0	0	0	0	0	0	0	0	0	0	0	0	0	0	0	0	0	0	0	0	0	0	0	0	0	0	0	0	0	0	0	0	0	0	0	0	0	0	0	0	0	0	0	0	0	0	0	0	0	0	0	0	0	0	0	0	0	0	0	0	0	0	0	0	0	0	0	0	0	0	0	0	0	0	0	0	0	0	0	0	0	0	0	0	0	0	0	0	0	0	0	0	0	0	0	0	0	0	0	0	0	0	0	0	0	0	0	0	0	0	0	0	0	0	0	0	0	0	0	0	0	0	0	0	0	0	0	0	0	0	0	0	0	0	0	0	0	0	0	0	0	0	0	0	0	0	0	0	0	0	0	0	0	0	0	0	0	0	0	0	0	0	0	0	0	0	0	0	0	0	0	0	0	0	0	0	0	0	0	0	0	0	0	0	0	0	0	0	0	0	0	0	0	0	0	0	0	0	0	0	0	0	0	0	0	0	0	0	0	0	0	0	0	0	0	0	0	0	0	0	0	0	0	0	0	0	0	0	0	0	0	0	0	0	0	0	0	0	0	0	0	0	0	0	0	0	0	0	0	0	0	0	0	0	0	0	0	0	0	0	0	0	0	0	0	0	0	0	0	0	0	0	0	0	0	0	0	0	0	0	0	0	0	0	0	0	0	0	0	0	0	0	0	0	0	0	0	0	0	0	0	0	0	0	0	0	0	0	0	0	0	0	0	0	0	0	0	0	0	0	0	0	0	0	0	0	0	0	0	0	0	0	0	0	0	0	0	0	0	0	0	0	0	0	0	0	0	0	0	0	0	0	0	0	0	0	0	0	0	0	0	0	0	0	0	0	0	0	0	0	0	0	0	0	0	0	0	0	0	0	0	0	0	0	0	0	0	0	0	0	0	0	0	0	0	0	0	0	0	0	0	0	0	0	0	0	0	0	0	0	0	0	0	0	0	0	0	0	0	0	0	0	0	0	0	0	0	0	0	0	0	0	0	0	0	0	0	0	0	0	0	0	0	0	0	0	0	0	0	0	0	0	0	0	0	0	0	0	0	0	0	0	0	0	0	0	0	0	0	0	0	0	0	0	0	0	0	0	0	0	0	0	0	0	0	0	0	0	0	0	0	0	0	0	0	0	0	0	0	0	0	0	0	0	0	0	0	0	0	0	0	0	0	0	0	0	0	0	0	0	0	0	0	0	0	0	0	0	0	0	0	0	0	0	0	0	0	0	0	0	0	0	0	0	0	0	0	0	0	0	0	0	0	0	0	0	0	0	0	0	0	0	0	0	0	0	0	0	0	0	0	0	0	0	0	0	0	0	0	0	0	0	0	0	0	0	0	0	0	0	0	0	0	0	0	0	0	0	0	0	0	0	0	0	0	0	0	0	0	0	0	0	0	0	0	0	0	0	0	0	0	0	0	0	0	0	0	0	0	0	0	0	0	0	0	0	0	0	0	0	0	0	0	0	0	0	0	0	0	0	0	0	0	0	0	0	0	0	0	0	0	0	0	0	0	0	0	0	0	0	0	0	0	0	0	0	0	0	0	0	0	0	0	0	0	0	0	0	0	0	0	0	0	0	0	0	0	0	0	0	0	0	0	0	0	0	0	0	0	0	0	0	0	0	0	0	0	0	0	0	0	0	0	0	0	0	0	0	0	0	0	0	0	0	0	0	0	0	0	0	0	0	0	0	0	0	0	0	0	0	0	0	0	0	0	0	0	0	0	0	0	0	0	0	0	0	0	0	0	0	0	0	0	0	0	0	0	0	0	0	0	0	0	0	0	0	0	0	0	0	0	0	0	0	0	0	0	0	0	0	0	0	0	0	0	0	0	0	0	0	0	0	0	0	0	0	0	0	0	0	0	0	0	0	0	0	0	0	0	0	0	0	0	0	0	0	0	0	0	0	0	0	0	0	0	0	0	0	0	0	0	0	0	0	0	0	0	0	0	0	0	0	0	0	0	0	0	0	0	0	0	0	0	0	0	0	0	0	0	0	0	0	0	0	0	0	0	0	0	0	0	0	0	0	0	0	0	0	0	0	0	0	0	0	0	0	0	0	0	0	0	0	0	0	0	0	0	0	0	0	0	0	0	0	0	0	0	0	0	0	0	0	0	0	0	0	0	0	0	0	0	0	0	0	0	0	0	0	0	0	0	0	0	0	0	0	0	0	0	0	0	0	0	0	0	0	0	0	0	0	0	0	0	0	0	0	0	0	0	0	0	0	0	0	0	0	0	0	0	0	0	0	0	0	0	0	0	0	0	0	0	0	0	0	0	0	0	0	0	0	0	0	0	0	0	0	0	0	0	0	0	0	0	0	0	0	0	0	0	0	0	0	0	0	0	0	0	0	0	0	0	0	0	0	0	0	0	0	0	0	0	0	0	0	0	0	0	0	0	0	0	0	0	0	0	0	0	0	0	0	0	0	0	0	0	0	0	0	0	0	0	0	0	0	0	0	0	0	0	0	0	0	0	0	0	0	0	0	0	0	0	0	0	0	0	0	0	0	0	0	0	0	0	0	0	0	0	0	0	0	0	0	0	0	0	0	0	0	0	0	0	0	0	0	0	0	0	0	0	0	0	0	0	0	0	0	0	0	0	0	0	0	0	0	0	0	0	0	0	0	0	0	0	0	0	0	0	0	0	0	0	0	0	0	0	0	0	0	0	0	0	0	0	0	0	0	0	0	0	0	0	0	0	0	0	0	0	0	0	0	0	0	0	0	0	0	0	0	0	0	0	0	0	0	0	0	0	0	0	0	0	0	0	0	0	0	0	0	0	0	0	0	0	0	0	0	0	0	0	0	0	0	0	0	0	0	0	0	0	0	0	0	0	0	0	0	0	0	0	0	0	0	0	0	0	0	0	0	0	0	0	0	0	0	0	0	0	0	0	0	0	0	0	0	0	0	0	0	0	0	0	0	0	0	0	0	0	0	0	0	0	0	0	0	0	0	0	0	0	0	0	0	0	0	0	0	0	0	0	0	0	0	0	0	0	0	0	0	0	0	0	0	0	0	0	0	0	0	0	0	0	0	0	0	0	0	0	0	0	0	0	0	0	0	0	0	0	0	0	0	0	0	0	0	0	0	0	0	0	0	0	0	0	0	0	0	0	0	0	0	0	0	0	0	0	0	0	0	0	0	0	0	0	0	0	0	0	0	0	0	0	0	0	0	0	0	0	0	0	0	0	0	0	0	0	0	0	0	0	0	0	0	0	0	0	0	0	0	0	0	0	0	0	0	0	0	0	0	0	0	0	0	0	0	0	0	0	0	0	0	0	0	0	0	0	0	0	0	0	0	0	0	0	0	0	0	0	0	0	0	0	0	0	0	0	0	0	0	0	0	0	0	0	0	0	0	0	0	0	0	0	0	0	0	0	0	0	0	0	0	0	0	0	0	0	0	0	0	0	0	0	0	0	0	0	0	0	0	0	0	0	0	0	0	0	0	0	0	0	0	0	0	0	0	0	0	0	0	0	0	0	0	0	0	0	0	0	0	0	0	0	0	0	0	0	0	0	0	0	0	0	0	0	0	0	0	0	0	0	0	0	0	0	0	0	0	0	0	0	0	0	0	0	0	0	0	0	0	0	0	0	0	0	0	0	0	0	0	0	0	0	0	0	0	0	0	0	0	0	0	0	0	0	0	0	0	0	0	0	0	0	0	0	0	0	0	0	0	0	0	0	0	0	0	0	0	0	0	0	0	0	0	0	0	0	0	0	0	0	0	0	0	0	0	0	0	0	0	0	0	0	0	0	0	0	0	0	0	0	0	0	0	0	0	0	0	0	0	0	0	0	0	0	0	0	0	0	0	0	0	0	0	0	0	0	0	0	0	0	0	0	0	0	0	0	0	0	0	0	0	0	0	0	0	0	0	0	0	0	0	0	0	0	0	0	0	0	0	0	0	0	0	0	0	0	0	0	0	0	0	0	0	0	0	0	0	0	0	0	0	0	0	0	0	0	0	0	0	0	0	0	0	0	0	0	0	0	0	0	0	0	0	0	0	0	0	0	0	0	0	0	0	0	0	0	0	0	0	0	0	0	0	0	0	0	0	0	0	0	0	0	0	0	0	0	0	0	0	0	0	0	0	0	0	0	0	0	0	0	0	0	0	0	0	0	0	0	0	0	0	0	0	0	0	0	0	0	0	0	0	0	0	0	0	0	0	0	0	0	0	0	0	0	0	0	0	0	0	0	0	0	0	0	0	0	0	0	0	0	0	0	0	0	0	0	0	0	0	0	0	0	0	0	0	0	0	0	0	0	0	0	0	0	0	0	0	0	0	0	0	0	0	0	0	0	0	0	0	0	0	0	0	0	0	0	0	0	0	0	0	0	0	0	0	0	0	0	0	0	0	0	0	0	0	0	0	0	0	0	0	0	0	0	0	0	0	0	0	0	0	0	0	0	0	0	0	0	0	0	0	0	0	0	0	0	0	0	0	0	0	0	0	0	0	0	0	0	0	0	0	0	0	0	0	0	0	0	0	0	0	0	0	0	0	0	0	0	0	0	0	0	0	0	0	0	0	0	0	0	0	0	0	0	0	0	0	0	0	0	0	0	0	0	0	0	0	0	0	0	0	0	0	0	0	0	0	0	0	0	0	0	0	0	0	0	0	0	0	0	0	0	0	0	0	0	0	0	0	0	0	0	0	0	0	0	0	0	0	0	0	0	0	0	0	0	0	0	0	0	0	0	0	0	0	0	0	0	0	0	0	0	0	0	0	0	0	0	0	0	0	0	0	0	0	0	0	0	0	0	0	0	0	0	0	0	0	0	0	0	0	0	0	0	0	0	0	0	0	0	0	0	0	0	0	0	0	0	0	0	0	0	0	0	0	0	0	0	0	0	0	0	0	0	0	0	0	0	0	0	0	0	0	0	0	0	0	0	0	0	0	0	0	0	0	0	0	0	0	0	0	0	0	0	0	0	0	0	0	0	0	0	0	0	0	0	0	0	0	0	0	0	0	0	0	0	0	0	0	0	0	0	0	0	0	0	0	0	0	0	0	0	0	0	0	0	0	0	0	0	0	0	0	0	0	0	0	0	0	0	0	0	0	0	0	0	0	0	0	0	0	0	0	0	0	0	0	0	0	0	0	0	0	0	0	0	0	0	0	0	0	0	0	0	0	0	0	0	0	0	0	0	0	0	0	0	0	0	0	0	0	0	0	0	0	0	0	0	0	0	0	0	0	0	0	0	0	0	0	0	0	0	0	0	0	0	0	0	0	0	0	0	0	0	0	0	0	0	0	0	0	0	0	0	0	0	0	0	0	0	0	0	0	0	0	0	0	0	0	0	0	0	0	0	0	0	0	0	0	0	0	0	0	0	0	0	0	0	0	0	0	0	0	0	0	0	0	0	0	0	0	0	0	0	0	0	0	0	0	0	0	0	0	0	0	0	0	0	0	0	0	0	0	0	0	0	0	0	0	0	0	0	0	0	0	0	0	0	0	0	0	0	0	0	0	0	0	0	0	0	0	0	0	0	0	0	0	0	0	0	0	0	0	0	0	0	0	0	0	0	0	0	0	0	0	0	0	0	0	0	0	0	0	0	0	0	0	0	0	0	0	0	0	0	0	0	0	0	0	0	0	0	0	0	0	0	0	0	0	0	0	0	0	0	0	0	0	0	0	0	0	0	0	0	0	0	0	0	0	0	0	0	0	0	0	0	0	0	0	0	0	0	0	0	0	0	0	0	0	0	0	0	0	0	0	0	0	0	0	0	0	0	0	0	0	0	0	0	0	0	0	0	0	0	0	0	0	0	0	0	0	0	0	0	0	0	0	0	0	0	0	0	0	0	0	0	0	0	0	0	0	0	0	0	0	0	0	0	0	0	0	0	0	0	0	0	0	0	0	0	0	0	0	0	0	0	0	0	0	0	0	0	0	0	0	0	0	0	0	0	0	0	0	0	0	0	0	0	0	0	0	0	0	0	0	0	0	0	0	0	0	0	0	0	0	0	0	0	0	0	0	0	0	0	0	0	0	0	0	0	0	0	0	0	0	0	0	0	0	0	0	0	0	0	0	0	0	0	0	0	0	0	0	0	0	0	0	0	0	0	0	0	0	0	0	0	0	0	0	0	0	0	0	0	0	0	0	0	0	0	0	0	0	0	0	0	0	0	0	0	0	0	0	0	0	0	0	0	0	0	0	0	0	0	0	0	0	0	0	0	0	0	0	0	0	0	0	0	0	0	0	0	0	0	0	0	0	0	0	0	0	0	0	0	0	0	0	0	0	0	0	0	0	0	0	0	0	0	0	0	0	0	0	0	0	0	0	0	0	0	0	0	0	0	0	0	0	0	0	0	0	0	0	0	0	0	0	0	0	0	0	0	0	0	0	0	0	0	0	0	0	0	0	0	0	0	0	0	0	0	0	0	0	0	0	0	0	0	0	0	0	0	0	0	0	0	0	0	0	0	0	0	0	0	0	0	0	0	0	0	0	0	0	0	0	0	0	0	0	0	0	0	0	0	0	0	0	0	0	0	0	0	0	0	0	0	0	0	0	0	0	0	0	0	0	0	0	0	0	0	0	0	0	0	0	0	0	0	0	0	0	0	0	0	0	0	0	0	0	0	0	0	0	0	0	0	0	0	0	0	0	0	0	0	0	0	0	0	0	0	0	0	0	0	0	0	0	0	0	0	0	0	0	0	0	0	0	0	0	0	0	0	0	0	0	0	0	0	0	0	0	0	0	0	0	0	0	0	0	0	0	0	0	0	0	0	0	0	0	0	0	0	0	0	0	0	0	0	0	0	0	0	0	0	0	0	0	0	0	0	0	0	0	0	0	0	0	0	0	0	0	0	0	0	0	0	0	0	0	0	0	0	0	0	0	0	0	0	0	0	0	0	0	0	0	0	0	0	0	0	0	0	0	0	0	0	0	0	0	0	0	0	0	0	0	0	0	0	0	0	0	0	0	0	0	0	0	0	0	0	0	0	0	0	0	0	0	0	0	0	0	0	0	0	0	0	0	0	0	0	0	0	0	0	0	0	0	0	0	0	0	0	0	0	0	0	0	0	0	0	0	0	0	0	0	0	0	0	0	0	0	0	0	0	0	0	0	0	0	0	0	0	0	0	0	0	0	0	0	0	0	0	0	0	0	0	0	0	0	0	0	0	0	0	0	0	0	0	0	0	0	0	0	0	0	0	0	0	0	0	0	0	0	0	0	0	0	0	0	0	0	0	0	0	0	0	0	0	0	0	0	0	0	0	0	0	0	0	0	0	0	0	0	0	0	0	0	0	0	0	0	0	0	0	0	0	0	0	0	0	0	0	0	0	0	0	0	0	0	0	0	0	0	0	0	0	0	0	0	0	0	0	0	0	0	0	0	0	0	0	0	0	0	0	0	0	0	0	0	0	0	0	0	0	0	0	0	0	0	0	0	0	0	0	0	0	0	0	0	0	0	0	0	0	0	0	0	0	0	0	0	0	0	0	0	0	0	0	0	0	0	0	0	0	0	0	0	0	0	0	0	0	0	0	0	0	0	0	0	0	0	0	0	0	0	0	0	0	0	0	0	0	0	0	0	0	0	0	0	0	0	0	0	0	0	0	0	0	0	0	0	0	0	0	0	0	0	0	0	0	0	0	0	0	0	0	0	0	0	0	0	0	0	0	0	0	0	0	0	0	0	0	0	0	0	0	0	0	0	0	0	0	0	0	0	0	0	0	0	0	0	0	0	0	0	0	0	0	0	0	0	0	0	0	0	0	0	0	0	0	0	0	0	0	0	0	0	0	0	0	0	0	0	0	0	0	0	0	0	0	0	0	0	0	0	0	0	0	0	0	0	0	0	0	0	0	0	0	0	0	0	0	0	0	0	0	0	0	0	0	0	0	0	0	0	0	0	0	0	0	0	0	0	0	0	0	0	0	0	0	0	0	0	0	0	0	0	0	0	0	0	0	0	0	0	0	0	0	0	0	0	0	0	0	0	0	0	0	0	0	0	0	0	0	0	0	0	0	0	0	0	0	0	0	0	0	0	0	0	0	0	0	0	0	0	0	0	0	0	0	0	0	0	0	0	0	0	0	0	0	0	0	0	0	0	0	0	0	0	0	0	0	0	0	0	0	0	0	0	0	0	0	0	0	0	0	0	0	0	0	0	0	0	0	0	0	0	0	0	0	0	0	0	0	0	0	0	0	0	0	0	0	0	0	0	0	0	0	0	0	0	0	0	0	0	0	0	0	0	0	0	0	0	0	0	0	0	0	0	0	0	0	0	0	0	0	0	0	0	0	0	0	0	0	0	0	0	0	0	0	0	0	0	0	0	0	0	0	0	0	0	0	0	0	0	0	0	0	0	0	0	0	0	0	0	0	0	0	0	0	0	0	0	0	0	0	0	0	0	0	0	0	0	0	0	0	0	0	0	0	0	0	0	0	0	0	0	0	0	0	0	0	0	0	0	0	0	0	0	0	0	0	0	0	0	0	0	0	0	0	0	0	0	0	0	0	0	0	0	0	0	0	0	0	0	0	0	0	0	0	0	0	0	0	0	0	0	0	0	0	0	0	0	0	0	0	0	0	0	0	0	0	0	0	0	0	0	0	0	0	0	0	0	0	0	0	0	0	0	0	0	0	0	0	0	0	0	0	0	0	0	0	0	0	0	0	0	0	0	0	0	0	0	0	0	0	0	0	0	0	0	0	0	0	0	0	0	0	0	0	0	0	0	0	0	0	0	0	0	0	0	0	0	0	0	0	0	0	0	0	0	0	0	0	0	0	0	0	0	0	0	0	0	0	0	0	0	0	0	0	0	0	0	0	0	0	0	0	0	0	0	0	0	0	0	0	0	0	0	0	0	0	0	0	0	0	0	0	0	0	0	0	0	0	0	0	0	0	0	0	0	0	0	0	0	0	0	0	0	0	0	0	0	0	0	0	0	0	0	0	0	0	0	0	0	0	0	0	0	0	0	0	0	0	0	0	0	0	0	0	0	0	0	0	0	0	0	0	0	0	0	0	0	0	0	0	0	0	0	0	0	0	0	0	0	0	0	0	0	0	0	0	0	0	0	0	0	0	0	0	0	0	0	0	0	0	0	0	0	0	0	0	0	0	0	0	0	0	0	0	0	0	0	0	0	0	0	0	0	0	0	0	0	0	0	0	0	0	0	0	0	0	0	0	0	0	0	0	0	0	0	0	0	0	0	0	0	0	0	0	0	0	0	0	0	0	0	0	0	0	0	0	0	0	0	0	0	0	0	0	0	0	0	0	0	0	0	0	0	0	0	0	0	0	0	0	0	0	0	0	0	0	0	0	0	0	0	0	0	0	0	0	0	0	0	0	0	0	0	0	0	0	0	0	0	0	0	0	0	0	0	0	0	0	0	0	0	0	0	0	0	0	0	0	0	0	0	0	0	0	0	0	0	0	0	0	0	0	0	0	0	0	0	0	0	0	0	0	0	0	0	0	0	0	0	0	0	0	0	0	0	0	0	0	0	0	0	0	0	0	0	0	0	0	0	0	0	0	0	0	0	0	0	0	0	0	0	0	0	0	0	0	0	0	0	0	0	0	0	0	0	0	0	0	0	0	0	0	0	0	0	0	0	0	0	0	0	0	0	0	0	0	0	0	0	0	0	0	0	0	0	0	0	0	0	0	0	0	0	0	0	0	0	0	0	0	0	0	0	0	0	0	0	0	0	0	0	0	0	0	0	0	0	0	0	0	0	0	0	0	0	0	0	0	0	0	0	0	0	0	0	0	0	0	0	0	0	0	0	0	0	0	0	0	0	0	0	0	0	0	0	0	0	0	0	0	0	0	0	0	0	0	0	0	0	0	0	0	0	0	0	0	0	0	0	0	0	0	0	0	0	0	0	0	0	0	0	0	0	0	0	0	0	0	0	0	0	0	0	0	0	0	0	0	0	0	0	0	0	0	0	0	0	0	0	0	0	0	0	0	0	0	0	0	0	0	0	0	0	0	0	0	0	0	0	0	0	0	0	0	0	0	0	0	0	0	0	0	0	0	0	0	0	0	0	0	0	0	0	0	0	0	0	0	0	0	0	0	0	0	0	0	0	0	0	0	0	0	0	0	0	0	0	0	0	0	0	0	0	0	0	0	0	0	0	0	0	0	0	0	0	0	0	0	0	0	0	0	0	0	0	0	0	0	0	0	0	0	0	0	0	0	0	0	0	0	0	0	0	0	0	0	0	0	0	0	0	0	0	0	0	0	0	0	0	0	0	0	0	0	0	0	0	0	0	0	0	0	0	0	0	0	0	0	0	0	0	0	0	0	0	0	0	0	0	0	0	0	0	0	0	0	0	0	0	0	0	0	0	0	0	0	0	0	0	0	0	0	0	0	0	0	0	0	0	0	0	0	0	0	0	0	0	0	0	0	0	0	0	0	0	0	0	0	0	0	0	0	0	0	0	0	0	0	0	0	0	0	0	0	0	0	0	0	0	0	0	0	0	0	0	0	0	0	0	0	0	0	0	0	0	0	0	0	0	0	0	0	0	0	0	0	0	0	0	0	0	0	0	0	0	0	0	0	0	0	0	0	0	0	0	0	0	0	0	0	0	0	0	0	0	0	0	0	0	0	0	0	0	0	0	0	0	0	0	0	0	0	0	0	0	0	0	0	0	0	0	0	0	0	0	0	0	0	0	0	0	0	0	0	0	0	0	0	0	0	0	0	0	0	0	0	0	0	0	0	0	0	0	0	0	0	0	0	0	0	0	0	0	0	0	0	0	0	0	0	0	0	0	0	0	0	0	0	0	0	0	0	0	0	0	0	0	0	0	0	0	0	0	0	0	0	0	0	0	0	0	0	0	0	0	0	0	0	0	0	0	0	0	0	0	0	0	0	0	0	0	0	0	0	0	0	0	0	0	0	0	0	0	0	0	0	0	0	0	0	0	0	0	0	0	0	0	0	0	0	0	0	0	0	0	0	0	0	0	0	0	0	0	0	0	0	0	0	0	0	0	0	0	0	0	0	0	0	0	0	0	0	0	0	0	0	0	0	0	0	0	0	0	0	0	0	0	0	0	0	0	0	0	0	0	0	0	0	0	0	0	0	0	0	0	0	0	0	0	0	0	0	0	0	0	0	0	0	0	0	0	0	0	0	0	0	0	0	0	0	0	0	0	0	0	0	0	0	0	0	0	0	0	0	0	0	0	0	0	0	0	0	0	0	0	0	0	0	0	0	0	0	0	0	0	0	0	0	0	0	0	0	0	0	0	0	0	0	0	0	0	0	0	0	0	0	0	0	0	0	0	0	0	0	0	0	0	0	0	0	0	0	0	0	0	0	0	0	0	0	0	0	0	0	0	0	0	0	0	0	0	0	0	0	0	0	0	0	0	0	0	0	0	0	0	0	0	0	0	0	0	0	0	0	0	0	0	0	0	0	0	0	0	0	0	0	0	0	0	0	0	0	0	0	0	0	0	0	0	0	0	0	0	0	0	0	0	0	0	0	0	0	0	0	0	0	0	0	0	0	0	0	0	0	0	0	0	0	0	0	0	0	0	0	0	0	0	0	0	0	0	0	0	0	0	0	0	0	0	0	0	0	0	0	0	0	0	0	0	0	0	0	0	0	0	0	0	0	0	0	0	0	0	0	0	0	0	0	0	0	0	0	0	0	0	0	0	0	0	0	0	0	0	0	0	0	0	0	0	0	0	0	0	0	0	0	0	0	0	0	0	0	0	0	0	0	0	0	0	0	0	0	0	0	0	0	0	0	0	0	0	0	0	0	0	0	0	0	0	0	0	0	0	0	0	0	0	0	0	0	0	0	0	0	0	0	0	0	0	0	0	0	0	0	0	0	0	0	0	0	0	0	0	0	0	0	0	0	0	0	0	0	0	0	0	0	0	0	0	0	0	0	0	0	0	0	0	0	0	0	0	0	0	0	0	0	0	0	0	0	0	0	0	0	0	0	0	0	0	0	0	0	0	0	0	0	0	0	0	0	0	0	0	0	0	0	0	0	0	0	0	0	0	0	0	0	0	0	0	0	0	0	0	0	0	0	0	0	0	0	0	0	0	0	0	0	0	0	0	0	0	0	0	0	0	0	0	0	0	0	0	0	0	0	0	0	0	0	0	0	0	0	0	0	0	0	0	0	0	0	0	0	0	0	0	0	0	0	0	0	0	0	0	0	0	0	0	0	0	0	0	0	0	0	0	0	0	0	0	0	0	0	0	0	0	0	0	0	0	0	0	0	0	0	0	0	0	0	0	0	0	0	0	0	0	0	0	0	0	0	0	0	0	0	0	0	0	0	0	0	0	0	0	0	0	0	0	0	0	0	0	0	0	0	0	0	0	0	0	0	0	0	0	0	0	0	0	0	0	0	0	0	0	0	0	0	0	0	0	0	0	0	0	0	0	0	0	0	0	0	0	0	0	0	0	0	0	0	0	0	0	0	0	0	0	0	0	0	0	0	0	0	0	0	0	0	0	0	0	0	0	0	0	0	0	0	0	0	0	0	0	0	0	0	0	0	0	0	0	0	0	0	0	0	0	0	0	0	0	0	0	0	0	0	0	0	0	0	0	0	0	0	0	0	0	0	0	0	0	0	0	0	0	0	0	0	0	0	0	0	0	0	0	0	0	0	0	0	0	0	0	0	0	0	0	0	0	0	0	0	0	0	0	0	0	0	0	0	0	0	0	0	0	0	0	0	0	0	0	0	0	0	0	0	0	0	0	0	0	0	0	0	0	0	0	0	0	0	0	0	0	0	0	0	0	0	0	0	0	0	0	0	0	0	0	0	0	0	0	0	0	0	0	0	0	0	0	0	0	0	0	0	0	0	0	0	0	0	0	0	0	0	0	0	0	0	0	0	0	0	0	0	0	0	0	0	0	0	0	0	0	0	0	0	0	0	0	0	0	0	0	0	0	0	0	0	0	0	0	0	0	0	0	0	0	0	0	0	0	0	0	0	0	0	0	0	0	0	0	0	0	0	0	0	0	0	0	0	0	0	0	0	0	0	0	0	0	0	0	0	0	0	0	0	0	0	0	0	0	0	0	0	0	0	0	0	0	0	0	0	0	0	0	0	0	0	0	0	0	0	0	0	0	0	0	0	0	0	0	0	0	0	0	0	0	0	0	0	0	0	0	0	0	0	0	0	0	0	0	0	0	0	0	0	0	0	0	0	0	0	0	0	0	0	0	0	0	0	0	0	0	0	0	0	0	0	0	0	0	0	0	0	0	0	0	0	0	0	0	0	0	0	0	0	0	0	0	0	0	0	0	0	0	0	0	0	0	0	0	0	0	0	0	0	0	0	0	0	0	0	0	0	0	0	0	0	0	0	0	0	0	0	0	0	0	0	0	0	0	0	0	0	0	0	0	0	0	0	0	0	0	0	0	0	0	0	0	0	0	0	0	0	0	0	0	0	0	0	0	0	0	0	0	0	0	0	0	0	0	0	0	0	0	0	0	0	0	0	0	0	0	0	0	0	0	0	0	0	0	0	0	0	0	0	0	0	0	0	0	0	0	0	0	0	0	0	0	0	0	0	0	0	0	0	0	0	0	0	0	0	0	0	0	0	0	0	0	0	0	0	0	0	0	0	0	0	0	0	0	0	0	0	0	0	0	0	0	0	0	0	0	0	0	0	0	0	0	0	0	0	0	0	0	0	0	0	0	0	0	0	0	0	0	0	0	0	0	0	0	0	0	0	0	0	0	0	0	0	0	0	0	0	0	0	0	0	0	0	0	0	0	0	0	0	0	0	0	0	0	0	0	0	0	0	0	0	0	0	0	0	0	0	0	0	0	0	0	0	0	0	0	0	0	0	0	0	0	0	0	0	0	0	0	0	0	0	0	0	0	0	0	0	0	0	0	0	0	0	0	0	0	0	0	0	0	0	0	0	0	0	0	0	0	0	0	0	0	0	0	0	0	0	0	0	0	0	0	0	0	0	0	0	0	0	0	0	0	0	0	0	0	0	0	0	0	0	0	0	0	0	0	0	0	0	0	0	0	0	0	0	0	0	0	0	0	0	0	0	0	0	0	0	0	0	0	0	0	0	0	0	0	0	0	0	0	0	0	0	0	0	0	0	0	0	0	0	0	0	0	0	0	0	0	0	0	0	0	0	0	0	0	0	0	0	0	0	0	0	0	0	0	0	0	0	0	0	0	0	0	0	0	0	0	0	0	0	0	0	0	0	0	0	0	0	0	0	0	0	0	0	0	0	0	0	0	0	0	0	0	0	0	0	0	0	0	0	0	0	0	0	0	0	0	0	0	0	0	0	0	0	0	0	0	0	0	0	0	0	0	0	0	0	0	0	0	0	0	0	0	0	0	0	0	0	0	0	0	0	0	0	0	0	0	0	0	0	0	0	0	0	0	0	0	0	0	0	0	0	0	0	0	0	0	0	0	0	0	0	0	0	0	0	0	0	0	0	0	0	0	0	0	0	0	0	0	0	0	0	0	0	0	0	0	0	0	0	0	0	0	0	0	0	0	0	0	0	0	0	0	0	0	0	0	0	0	0	0	0	0	0	0	0	0	0	0	0	0	0	0	0	0	0	0	0	0	0	0	0	0	0	0	0	0	0	0	0	0	0	0	0	0	0	0	0	0	0	0	0	0	0	0	0	0	0	0	0	0	0	0	0	0	0	0	0	0	0	0	0	0	0	0	0	0	0	0	0	0	0	0	0	0	0	0	0	0	0	0	0	0	0	0	0	0	0	0	0	0	0	0	0	0	0	0	0	0	0	0	0	0	0	0	0	0	0	0	0	0	0	0	0	0	0	0	0	0	0	0	0	0	0	0	0	0	0	0	0	0	0	0	0	0	0	0	0	0	0	0	0	0	0	0	0	0	0	0	0	0	0	0	0	0	0	0	0	0	0	0	0	0	0	0	0	0	0	0	0	0	0	0	0	0	0	0	0	0	0	0	0	0	0	0	0	0	0	0	0	0	0	0	0	0	0	0	0	0	0	0	0	0	0	0	0	0	0	0	0	0	0	0	0	0	0	0	0	0	0	0	0	0	0	0	0	0	0	0	0	0	0	0	0	0	0	0	0	0	0	0	0	0	0	0	0	0	0	0	0	0	0	0	0	0	0	0	0	0	0	0	0	0	0	0	0	0	0	0	0	0	0	0	0	0	0	0	0	0	0	0	0	0	0	0	0	0	0	0	0	0	0	0	0	0	0	0	0	0	0	0	0	0	0	0	0	0	0	0	0	0	0	0	0	0	0	0	0	0	0	0	0	0	0	0	0	0	0	0	0	0	0	0	0	0	0	0	0	0	0	0	0	0	0	0	0	0	0	0	0	0	0	0	0	0	0	0	0	0	0	0	0	0	0	0	0	0	0	0	0	0	0	0	0	0	0	0	0	0	0	0	0	0	0	0	0	0	0	0	0	0	0	0	0	0	0	0	0	0	0	0	0	0	0	0	0	0	0	0	0	0	0	0	0	0	0	0	0	0	0	0	0	0	0	0	0	0	0	0	0	0	0	0	0	0	0	0	0	0	0	0	0	0	0	0	0	0	0	0	0	0	0	0	0	0	0	0	0	0	0	0	0	0	0	0	0	0	0	0	0	0	0	0	0	0	0	0	0	0	0	0	0	0	0	0	0	0	0	0	0	0	0	0	0	0	0	0	0	0	0	0	0	0	0	0	0	0	0	0	0	0	0	0	0	0	0	0	0	0	0	0	0	0	0	0	0	0	0	0	0	0	0	0	0	0	0	0	0	0	0	0	0	0	0	0	0	0	0	0	0	0	0	0	0	0	0	0	0	0	0	0	0	0	0	0	0	0	0	0	0	0	0	0	0	0	0	0	0	0	0	0	0	0	0	0	0	0	0	0	0	0	0	0	0	0	0	0	0	0	0	0	0	0	0	0	0	0	0	0	0	0	0	0	0	0	0	0	0	0	0	0	0	0	0	0	0	0	0	0	0	0	0	0	0	0	0	0	0	0	0	0	0	0	0	0	0	0	0	0	0	0	0	0	0	0	0	0	0	0	0	0	0	0	0	0	0	0	0	0	0	0	0	0	0	0	0	0	0	0	0	0	0	0	0	0	0	0	0	0	0	0	0	0	0	0	0	0	0	0	0	0	0	0	0	0	0	0	0	0	0	0	0	0	0	0	0	0	0	0	0	0	0	0	0	0	0	0	0	0	0	0	0	0	0	0	0	0	0	0	0	0	0	0	0	0	0	0	0	0	0	0	0	0	0	0	0	0	0	0	0	0	0	0	0	0	0	0	0	0	0	0	0	0	0	0	0	0	0	0	0	0	0	0	0	0	0	0	0	0	0	0	0	0	0	0	0	0	0	0	0	0	0	0	0	0	0	0	0	0	0	0	0	0	0	0	0	0	0	0	0	0	0	0	0	0	0	0	0	0	0	0	0	0	0	0	0	0	0	0	0	0	0	0	0	0	0	0	0	0	0	0	0	0	0	0	0	0	0	0	0	0	0	0	0	0	0	0	0	0	0	0	0	0	0	0	0	0	0	0	0	0	0	0	0	0	0	0	0	0	0	0	0	0	0	0	0	0	0	0	0	0	0	0	0	0	0	0	0	0	0	0	0	0	0	0	0	0	0	0	0	0	0	0	0	0	0	0	0	0	0	0	0	0	0	0	0	0	0	0	0	0	0	0	0	0	0	0	0	0	0	0	0	0	0	0	0	0	0	0	0	0	0	0	0	0	0	0	0	0	0	0	0	0	0	0	0	0	0	0	0	0	0	0	0	0	0	0	0	0	0	0	0	0	0	0	0	0	0	0	0	0	0	0	0	0	0	0	0	0	0	0	0	0	0	0	0	0	0	0	0	0	0	0	0	0	0	0	0	0	0	0	0	0	0	0	0	0	0	0	0	0	0	0	0	0	0	0	0	0	0	0	0	0	0	0	0	0	0	0	0	0	0	0	0	0	0	0	0	0	0	0	0	0	0	0	0	0	0	0	0	0	0	0	0	0	0	0	0	0	0	0	0	0	0	0	0	0	0	0	0	0	0	0	0	0	0	0	0	0	0	0	0	0	0	0	0	0	0	0	0	0	0	0	0	0	0	0	0	0	0	0	0	0	0	0	0	0	0	0	0	0	0	0	0	0	0	0	0	0	0	0	0	0	0	0	0	0	0	0	0	0	0	0	0	0	0	0	0	0	0	0	0	0	0	0	0	0	0	0	0	0	0	0	0	0	0	0	0	0	0	0	0	0	0	0	0	0	0	0	0	0	0	0	0	0	0	0	0	0	0	0	0	0	0	0	0	0	0	0	0	0	0	0	0	0	0	0	0	0	0	0	0	0	0	0	0	0	0	0	0	0	0	0	0	0	0	0	0	0	0	0	0	0	0	0	0	0	0	0	0	0	0	0	0	0	0	0	0	0	0	0	0	0	0	0	0	0	0	0	0	0	0	0	0	0	0	0	0	0	0	0	0	0	0	0	0	0	0	0	0	0	0	0	0	0	0	0	0	0	0	0	0	0	0	0	0	0	0	0	0	0	0	0	0	0	0	0	0	0	0	0	0	0	0	0	0	0	0	0	0	0	0	0	0	0	0	0	0	0	0	0	0	0	0	0	0	0	0	0	0	0	0	0	0	0	0	0	0	0	0	0	0	0	0	0	0	0	0	0	0	0	0	0	0	0	0	0	0	0	0	0	0	0	0	0	0	0	0	0	0	0	0	0	0	0	0	0	0	0	0	0	0	0	0	0	0	0	0	0	0	0	0	0	0	0	0	0	0	0	0	0	0	0	0	0	0	0	0	0	0	0	0	0	0	0	0	0	0	0	0	0	0	0	0	0	0	0	0	0	0	0	0	0	0	0	0	0	0	0	0	0	0	0	0	0	0	0	0	0	0	0	0	0	0	0	0	0	0	0	0	0	0	0	0	0	0	0	0	0	0	0	0	0	0	0	0	0	0	0	0	0	0	0	0	0	0	0	0	0	0	0	0	0	0	0	0	0	0	0	0	0	0	0	0	0	0	0	0	0	0	0	0	0	0	0	0	0	0	0	0	0	0	0	0	0	0	0	0	0	0	0	0	0	0	0	0	0	0	0	0	0	0	0	0	0	0	0	0	0	0	0	0	0	0	0	0	0	0	0	0	0	0	0	0	0	0	0	0	0	0	0	0	0	0	0	0	0	0	0	0	0	0	0	0	0	0	0	0	0	0	0	0	0	0	0	0	0	0	0	0	0	0	0	0	0	0	0	0	0	0	0	0	0	0	0	0	0	0	0	0	0	0	0	0	0	0	0	0	0	0	0	0	0	0	0	0	0	0	0	0	0	0	0	0	0	0	0	0	0	0	0	0	0	0	0	0	0	0	0	0	0	0	0	0	0	0	0	0	0	0	0	0	0	0	0	0	0	0	0	0	0	0	0	0	0	0	0	0	0	0	0	0	0	0	0	0	0	0	0	0	0	0	0	0	0	0	0	0	0	0	0	0	0	0	0	0	0	0	0	0	0	0	0	0	0	0	0	0	0	0	0	0	0	0	0	0	0	0	0	0	0	0	0	0	0	0	0	0	0	0	0	0	0	0	0	0	0	0	0	0	0	0	0	0	0	0	0	0	0	0	0	0	0	0	0	0	0	0	0	0	0	0	0	0	0	0	0	0	0	0	0	0	0	0	0	0	0	0	0	0	0	0	0	0	0	0	0	0	0	0	0	0	0	0	0	0	0	0	0	0	0	0	0	0	0	0	0	0	0	0	0	0	0	0	0	0	0	0	0	0	0	0	0	0	0	0	0	0	0	0	0	0	0	0	0	0	0	0	0	0	0	0	0	0	0	0	0	0	0	0	0	0	0	0	0	0	0	0	0	0	0	0	0	0	0	0	0	0	0	0	0	0	0	0	0	0	0	0	0	0	0	0	0	0	0	0	0	0	0	0	0	0	0	0	0	0	0	0	0	0	0	0	0	0	0	0	0	0	0	0	0	0	0	0	0	0	0	0	0	0	0	0	0	0	0	0	0	0	0	0	0	0	0	0	0	0	0	0	0	0	0	0	0	0	0	0	0	0	0	0	0	0	0	0	0	0	0	0	0	0	0	0	0	0	0	0	0	0	0	0	0	0	0	0	0	0	0	0	0	0	0	0	0	0	0	0	0	0	0	0	0	0	0	0	0	0	0	0	0	0	0	0	0	0	0	0	0	0	0	0	0	0	0	0	0	0	0	0	0	0	0	0	0	0	0	0	0	0	0	0	0	0	0	0	0	0	0	0	0	0	0	0	0	0	0	0	0	0	0	0	0	0	0	0	0	0	0	0	0	0	0	0	0	0	0	0	0	0	0	0	0	0	0	0	0	0	0	0	0	0	0	0	0	0	0	0	0	0	0	0	0	0	0	0	0	0	0	0	0	0	0	0	0	0	0	0	0	0	0	0	0	0	0	0	0	0	0	0	0	0	0	0	0	0	0	0	0	0	0	0	0	0	0	0	0	0	0	0	0	0	0	0	0	0	0	0	0	0	0	0	0	0	0	0	0	0	0	0	0	0	0	0	0	0	0	0	0	0	0	0	0	0	0	0	0	0	0	0	0	0	0	0	0	0	0	0	0	0	0	0	0	0	0	0	0	0	0	0	0	0	0	0	0	0	0	0	0	0	0	0	0	0	0	0	0	0	0	0	0	0	0	0	0	0	0	0	0	0	0	0	0	0	0	0	0	0	0	0	0	0	0	0	0	0	0	0	0	0	0	0	0	0	0	0	0	0	0	0	0	0	0	0	0	0	0	0	0	0	0	0	0	0	0	0	0	0	0	0	0	0	0	0	0	0	0	0	0	0	0	0	0	0	0	0	0	0	0	0	0	0	0	0	0	0	0	0	0	0	0	0	0	0	0	0	0	0	0	0	0	0	0	0	0	0	0	0	0	0	0	0	0	0	0	0	0	0	0	0	0	0	0	0	0	0	0	0	0	0	0	0	0	0	0	0	0	0	0	0	0	0	0	0	0	0	0	0	0	0	0	0	0	0	0	0	0	0	0	0	0	0	0	0	0	0	0	0	0	0	0	0	0	0	0	0	0	0	0	0	0	0	0	0	0	0	0	0	0	0	0	0	0	0	0	0	0	0	0	0	0	0	0	0	0	0	0	0	0	0	0	0	0	0	0	0	0	0	0	0	0	0	0	0	0	0	0	0	0	0	0	0	0	0	0	0	0	0	0	0	0	0	0	0	0	0	0	0	0	0	0	0	0	0	0	0	0	0	0	0	0	0	0	0	0	0	0	0	0	0	0	0	0	0	0	0	0	0	0	0	0	0	0	0	0	0	0	0	0	0	0	0	0	0	0	0	0	0	0	0	0	0	0	0	0	0	0	0	0	0	0	0	0	0	0	0	0	0	0	0	0	0	0	0	0	0	0	0	0	0	0	0	0	0	0	0	0	0	0	0	0	0	0	0	0	0	0	0	0	0	0	0	0	0	0	0	0	0	0	0	0	0	0	0	0	0	0	0	0	0	0	0	0	0	0	0	0	0	0	0	0	0	0	0	0	0	0	0	0	0	0	0	0	0	0	0	0	0	0	0	0	0	0	0	0	0	0	0	0	0	0	0	0	0	0	0	0	0	0	0	0	0	0	0	0	0	0	0	0	0	0	0	0	0	0	0	0	0	0	0	0	0	0	0	0	0	0	0	0	0	0	0	0	0	0	0	0	0	0	0	0	0	0	0	0	0	0	0	0	0	0	0	0	0	0	0	0	0	0	0	0	0	0	0	0	0	0	0	0	0	0	0	0	0	0	0	0	0	0	0	0	0	0	0	0	0	0	0	0	0	0	0	0	0	0	0	0	0	0	0	0	0	0	0	0	0	0	0	0	0	0	0	0	0	0	0	0	0	0	0	0	0	0	0	0	0	0	0	0	0	0	0	0	0	0	0	0	0	0	0	0	0	0	0	0	0	0	0	0	0	0	0	0	0	0	0	0	0	0	0	0	0	0	0	0	0	0	0	0	0	0	0	0	0	0	0	0	0	0	0	0	0	0	0	0	0	0	0	0	0	0	0	0	0	0	0	0	0	0	0	0	0	0	0	0	0	0	0	0	0	0	0	0	0	0	0	0	0	0	0	0	0	0	0	0	0	0	0	0	0	0	0	0	0	0	0	0	0	0	0	0	0	0	0	0	0	0	0	0	0	0	0	0	0	0	0	0	0	0	0	0	0	0	0	0	0	0	0	0	0	0	0	0	0	0	0	0	0	0	0	0	0	0	0	0	0	0	0	0	0	0	0	0	0	0	0	0	0	0	0	0	0	0	0	0	0	0	0	0	0	0	0	0	0	0	0	0	0	0	0	0	0	0	0	0	0	0	0	0	0	0	0	0	0	0	0	0	0	0	0	0	0	0	0	0	0	0	0	0	0	0	0	0	0	0	0	0	0	0	0	0	0	0	0	0	0	0	0	0	0	0	0	0	0	0	0	0	0	0	0	0	0	0	0	0	0	0	0	0	0	0	0	0	0	0	0	0	0	0	0	0	0	0	0	0	0	0	0	0	0	0	0	0	0	0	0	0	0	0	0	0	0	0	0	0	0	0	0	0	0	0	0	0	0	0	0	0	0	0	0	0	0	0	0	0	0	0	0	0	0	0	0	0	0	0	0	0	0	0	0	0	0	0	0	0	0	0	0	0	0	0	0	0	0	0	0	0	0	0	0	0	0	0	0	0	0	0	0	0	0	0	0	0	0	0	0	0	0	0	0	0	0	0	0	0	0	0	0	0	0	0	0	0	0	0	0	0	0	0	0	0	0	0	0	0	0	0	0	0	0	0	0	0	0	0	0	0	0	0	0	0	0	0	0	0	0	0	0	0	0	0	0	0	0	0	0	0	0	0	0	0	0	0	0	0	0	0	0	0	0	0	0	0	0	0	0	0	0	0	0	0	0	0	0	0	0	0	0	0	0	0	0	0	0	0	0	0	0	0	0	0	0	0	0	0	0	0	0	0	0	0	0	0	0	0	0	0	0	0	0	0	0	0	0	0	0	0	0	0	0	0	0	0	0	0	0	0	0	0	0	0	0	0	0	0	0	0	0	0	0	0	0	0	0	0	0	0	0	0	0	0	0	0	0	0	0	0	0	0	0	0	0	0	0	0	0	0	0	0	0	0	0	0	0	0	0	0	0	0	0	0	0	0	0	0	0	0	0	0	0	0	0	0	0	0	0	0	0	0	0	0	0	0	0	0	0	0	0	0	0	0	0	0	0	0	0	0	0	0	0	0	0	0	0	0	0	0	0	0	0	0	0	0	0	0	0	0	0	0	0	0	0	0	0	0	0	0	0	0	0	0	0	0	0	0	0	0	0	0	0	0	0	0	0	0	0	0	0	0	0	0	0	0	0	0	0	0	0	0	0	0	0	0	0	0	0	0	0	0	0	0	0	0	0	0	0	0	0	0	0	0	0	0	0	0	0	0	0	0	0	0	0	0	0	0	0	0	0	0	0	0	0	0	0	0	0	0	0	0	0	0	0	0	0	0	0	0	0	0	0	0	0	0	0	0	0	0	0	0	0	0	0	0	0	0	0	0	0	0	0	0	0	0	0	0	0	0	0	0	0	0	0	0	0	0	0	0	0	0	0	0	0	0	0	0	0	0	0	0	0	0	0	0	0	0	0	0	0	0	0	0	0	0	0	0	0	0	0	0	0	0	0	0	0	0	0	0	0	0	0	0	0	0	0	0	0	0	0	0	0	0	0	0	0	0	0	0	0	0	0	0	0	0	0	0	0	0	0	0	0	0	0	0	0	0	0	0	0	0	0	0	0	0	0	0	0	0	0	0	0	0	0	0	0	0	0	0	0	0	0	0	0	0	0	0	0	0	0	0	0	0	0	0	0	0	0	0	0	0	0	0	0	0	0	0	0	0	0	0	0	0	0	0	0	0	0	0	0	0	0	0	0	0	0	0	0	0	0	0	0	0	0	0	0	0	0	0	0	0	0	0	0	0	0	0	0	0	0	0	0	0	0	0	0	0	0	0	0	0	0	0	0	0	0	0	0	0	0	0	0	0	0	0	0	0	0	0	0	0	0	0	0	0	0	0	0	0	0	0	0	0	0	0	0	0	0	0	0	0	0	0	0	0	0	0	0	0	0	0	0	0	0	0	0	0	0	0	0	0	0	0	0	0	0	0	0	0	0	0	0	0	0	0	0	0	0	0	0	0	0	0	0	0	0	0	0	0	0	0	0	0	0	0	0	0	0	0	0	0	0	0	0	0	0	0	0	0	0	0	0	0	0	0	0	0	0	0	0	0	0	0	0	0	0	0	0	0	0	0	0	0	0	0	0	0	0	0	0	0	0	0	0	0	0	0	0	0	0	0	0	0	0	0	0	0	0	0	0	0	0	0	0	0	0	0	0	0	0	0	0	0	0	0	0	0	0	0	0	0	0	0	0	0	0	0	0	0	0	0	0	0	0	0	0	0	0	0	0	0	0	0	0	0	0	0	0	0	0	0	0	0	0	0	0	0	0	0	0	0	0	0	0	0	0	0	0	0	0	0	0	0	0	0	0	0	0	0	0	0	0	0	0	0	0	0	0	0	0	0	0	0	0	0	0	0	0	0	0	0	0	0	0	0	0	0	0	0	0	0	0	0	0	0	0	0	0	0	0	0	0	0	0	0	0	0	0	0	0	0	0	0	0	0	0	0	0	0	0	0	0	0	0	0	0	0	0	0	0	0	0	0	0	0	0	0	0	0	0	0	0	0	0	0	0	0	0	0	0	0	0	0	0	0	0	0	0	0	0	0	0	0	0	0	0	0	0	0	0	0	0	0	0	0	0	0	0	0	0	0	0	0	0	0	0	0	0	0	0	0	0	0	0	0	0	0	0	0	0	0	0	0	0	0	0	0	0	0	0	0	0	0	0	0	0	0	0	0	0	0	0	0	0	0	0	0	0	0	0	0	0	0	0	0	0	0	0	0	0	0	0	0	0	0	0	0	0	0	0	0	0	0	0	0	0	0	0	0	0	0	0	0	0	0	0	0	0	0	0	0	0	0	0	0	0	0	0	0	0	0	0	0	0	0	0	0	0	0	0	0	0	0	0	0	0	0	0	0	0	0	0	0	0	0	0	0	0	0	0	0	0	0	0	0	0	0	0	0	0	0	0	0	0	0	0	0	0	0	0	0	0	0	0	0	0	0	0	0	0	0	0	0	0	0	0	0	0	0	0	0	0	0	0	0	0	0	0	0	0	0	0	0	0	0	0	0	0	0	0	0	0	0	0	0	0	0	0	0	0	0	0	0	0	0	0	0	0	0	0	0	0	0	0	0	0	0	0	0	0	0	0	0	0	0	0	0	0	0	0	0	0	0	0	0	0	0	0	0	0	0	0	0	0	0	0	0	0	0	0	0	0	0	0	0	0	0	0	0	0	0	0	0	0	0	0	0	0	0	0	0	0	0	0	0	0	0	0	0	0	0	0	0	0	0	0	0	0	0	0	0	0	0	0	0	0	0	0	0	0	0	0	0	0	0	0	0	0	0	0	0	0	0	0	0	0	0	0	0	0	0	0	0	0	0	0	0	0	0	0	0	0	0	0	0	0	0	0	0	0	0	0	0	0	0	0	0	0	0	0	0	0	0	0	0	0	0	0	0	0	0	0	0	0	0	0	0	0	0	0	0	0	0	0	0	0	0	0	0	0	0	0	0	0	0	0	0	0	0	0	0	0	0	0	0	0	0	0	0	0	0	0	0	0	0	0	0	0	0	0	0	0	0	0	0	0	0	0	0	0	0	0	0	0	0	0	0	0	0	0	0	0	0	0	0	0	0	0	0	0	0	0	0	0	0	0	0	0	0	0	0	0	0	0	0	0	0	0	0	0	0	0	0	0	0	0	0	0	0	0	0	0	0	0	0	0	0	0	0	0	0	0	0	0	0	0	0	0	0	0	0	0	0	0	0	0	0	0	0	0	0	0	0	0	0	0	0	0	0	0	0	0	0	0	0	0	0	0	0	0	0	0	0	0	0	0	0	0	0	0	0	0	0	0	0	0	0	0	0	0	0	0	0	0	0	0	0	0	0	0	0	0	0	0	0	0	0	0	0	0	0	0	0	0	0	0	0	0	0	0	0	0	0	0	0	0	0	0	0	0	0	0	0	0	0	0	0	0	0	0	0	0	0	0	0	0	0	0	0	0	0	0	0	0	0	0	0	0	0	0	0	0	0	0	0	0	0	0	0	0	0	0	0	0	0	0	0	0	0	0	0	0	0	0	0	0	0	0	0	0	0	0	0	0	0	0	0	0	0	0	0	0	0	0	0	0	0	0	0	0	0	0	0	0	0	0	0	0	0	0	0	0	0	0	0	0	0	0	0	0	0	0	0	0	0	0	0	0	0	0	0	0	0	0	0	0	0	0	0	0	0	0	0	0	0	0	0	0	0	0	0	0	0	0	0	0	0	0	0	0	0	0	0	0	0	0	0	0	0	0	0	0	0	0	0	0	0	0	0	0	0	0	0	0	0	0	0	0	0	0	0	0	0	0	0	0	0	0	0	0	0	0	0	0	0	0	0	0	0	0	0	0	0	0	0	0	0	0	0	0	0	0	0	0	0	0	0	0	0	0	0	0	0	0	0	0	0	0	0	0	0	0	0	0	0	0	0	0	0	0	0	0	0	0	0	0	0	0	0	0	0	0	0	0	0	0	0	0	0	0	0	0	0	0	0	0	0	0	0	0	0	0	0	0	0	0	0	0	0	0	0	0	0	0	0	0	0	0	0	0	0	0	0	0	0	0	0	0	0	0	0	0	0	0	0	0	0	0	0	0	0	0	0	0	0	0	0	0	0	0	0	0	0	0	0	0	0	0	0	0	0	0	0	0	0	0	0	0	0	0	0	0	0	0	0	0	0	0	0	0	0	0	0	0	0	0	0	0	0	0	0	0	0	0	0	0	0	0	0	0	0	0	0	0	0	0	0	0	0	0	0	0	0	0	0	0	0	0	0	0	0	0	0	0	0	0	0	0	0	0	0	0	0	0	0	0	0	0	0	0	0	0	0	0	0	0	0	0	0	0	0	0	0	0	0	0	0	0	0	0	0	0	0	0	0	0	0	0	0	0	0	0	0	0	0	0	0	0	0	0	0	0	0	0	0	0	0	0	0	0	0	0	0	0	0	0	0	0	0	0	0	0	0	0	0	0	0	0	0	0	0	0	0	0	0	0	0	0	0	0	0	0	0	0	0	0	0	0	0	0	0	0	0	0	0	0	0	0	0	0	0	0	0	0	0	0	0	0	0	0	0	0	0	0	0	0	0	0	0	0	0	0	0	0	0	0	0	0	0	0	0	0	0	0	0	0	0	0	0	0	0	0	0	0	0	0	0	0	0	0	0	0	0	0	0	0	0	0	0	0	0	0	0	0	0	0	0	0	0	0	0	0	0	0	0	0	0	0	0	0	0	0	0	0	0	0	0	0	0	0	0	0	0	0	0	0	0	0	0	0	0	0	0	0	0	0	0	0	0	0	0	0	0	0	0	0	0	0	0	0	0	0	0	0	0	0	0	0	0	0	0	0	0	0	0	0	0	0	0	0	0	0	0	0	0	0	0	0	0	0	0	0	0	0	0	0	0	0	0	0	0	0	0	0	0	0	0	0	0	0	0	0	0	0	0	0	0	0	0	0	0	0	0	0	0	0	0	0	0	0	0	0	0	0	0	0	0	0	0	0	0	0	0	0	0	0	0	0	0	0	0	0	0	0	0	0	0	0	0	0	0	0	0	0	0	0	0	0	0	0	0	0	0	0	0	0	0	0	0	0	0	0	0	0	0	0	0	0	0	0	0	0	0	0	0	0	0	0	0	0	0	0	0	0	0	0	0	0	0	0	0	0	0	0	0	0	0	0	0	0	0	0	0	0	0	0	0	0	0	0	0	0	0	0	0	0	0	0	0	0	0	0	0	0	0	0	0	0	0	0	0	0	0	0	0	0	0	0	0	0	0	0	0	0	0	0	0	0	0	0	0	0	0	0	0	0	0	0	0	0	0	0	0	0	0	0	0	0	0	0	0	0	0	0	0	0	0	0	0	0	0	0	0	0	0	0	0	0	0	0	0	0	0	0	0	0	0	0	0	0	0	0	0	0	0	0	0	0	0	0	0	0	0	0	0	0	0	0	0	0	0	0	0	0	0	0	0	0	0	0	0	0	0	0	0	0	0	0	0	0	0	0	0	0	0	0	0	0	0	0	0	0	0	0	0	0	0	0	0	0	0	0	0	0	0	0	0	0	0	0	0	0	0	0	0	0	0	0	0	0	0	0	0	0	0	0	0	0	0	0	0	0	0	0	0	0	0	0	0	0	0	0	0	0	0	0	0	0	0	0	0	0	0	0	0	0	0	0	0	0	0	0	0	0	0	0	0	0	0	0	0	0	0	0	0	0	0	0	0	0	0	0	0	0	0	0	0	0	0	0	0	0	0	0	0	0	0	0	0	0	0	0	0	0	0	0	0	0	0	0	0	0	0	0	0	0	0	0	0	0	0	0	0	0	0	0	0	0	0	0	0	0	0	0	0	0	0	0	0	0	0	0	0	0	0	0	0	0	0	0	0	0	0	0	0	0	0	0	0	0	0	0	0	0	0	0	0	0	0	0	0	0	0	0	0	0	0	0	0	0	0	0	0	0	0	0	0	0	0	0	0	0	0	0	0	0	0	0	0	0	0	0	0	0	0	0	0	0	0	0	0	0	0	0	0	0	0	0	0	0	0	0	0	0	0	0	0	0	0	0	0	0	0	0	0	0	0	0	0	0	0	0	0	0	0	0	0	0	0	0	0	0	0	0	0	0	0	0	0	0	0	0	0	0	0	0	0	0	0	0	0	0	0	0	0	0	0	0	0	0	0	0	0	0	0	0	0	0	0	0	0	0	0	0	0	0	0	0	0	0	0	0	0	0	0	0	0	0	0	0	0	0	0	0	0	0	0	0	0	0	0	0	0	0	0	0	0	0	0	0	0	0	0	0	0	0	0	0	0	0	0	0	0	0	0	0	0	0	0	0	0	0	0	0	0	0	0	0	0	0	0	0	0	0	0	0	0	0	0	0	0	0	0	0	0	0	0	0	0	0	0	0	0	0	0	0	0	0	0	0	0	0	0	0	0	0	0	0	0	0	0	0	0	0	0	0	0	0	0	0	0	0	0	0	0	0	0	0	0	0	0	0	0	0	0	0	0	0	0	0	0	0	0	0	0	0	0	0	0	0	0	0	0	0	0	0	0	0	0	0	0	0	0	0	0	0	0	0	0	0	0	0	0	0	0	0	0	0	0	0	0	0	0	0	0	0	0	0	0	0	0	0	0	0	0	0	0	0	0	0	0	0	0	0	0	0	0	0	0	0	0	0	0	0	0	0	0	0	0	0	0	0	0	0	0	0	0	0	0	0	0	0	0	0	0	0	0	0	0	0	0	0	0	0	0	0	0	0	0	0	0	0	0	0	0	0	0	0	0	0	0	0	0	0	0	0	0	0	0	0	0	0	0	0	0	0	0	0	0	0	0	0	0	0	0	0	0	0	0	0	0	0	0	0	0	0	0	0	0	0	0	0	0	0	0	0	0	0	0	0	0	0	0	0	0	0	0	0	0	0	0	0	0	0	0	0	0	0	0	0	0	0	0	0	0	0	0	0	0	0	0	0	0	0	0	0	0	0	0	0	0	0	0	0	0	0	0	0	0	0	0	0	0	0	0	0	0	0	0	0	0	0	0	0	0	0	0	0	0	0	0	0	0	0	0	0	0	0	0	0	0	0	0	0	0	0	0	0	0	0	0	0	0	0	0	0	0	0	0	0	0	0	0	0	0	0	0	0	0	0	0	0	0	0	0	0	0	0	0	0	0	0	0	0	0	0	0	0	0	0	0	0	0	0	0	0	0	0	0	0	0	0	0	0	0	0	0	0	0	0	0	0	0	0	0	0	0	0	0	0	0	0	0	0	0	0	0	0	0	0	0	0	0	0	0	0	0	0	0	0	0	0	0	0	0	0	0	0	0	0	0	0	0	0	0	0	0	0	0	0	0	0	0	0	0	0	0	0	0	0	0	0	0	0	0	0	0	0	0	0	0	0	0	0	0	0	0	0	0	0	0	0	0	0	0	0	0	0	0	0	0	0	0	0	0	0	0	0	0	0	0	0	0	0	0	0	0	0	0	0	0	0	0	0	0	0	0	0	0	0	0	0	0	0	0	0	0	0	0	0	0	0	0	0	0	0	0	0	0	0	0	0	0	0	0	0	0	0	0	0	0	0	0	0	0	0	0	0	0	0	0	0	0	0	0	0	0	0	0	0	0	0	0	0	0	0	0	0	0	0	0	0	0	0	0	0	0	0	0	0	0	0	0	0	0	0	0	0	0	0	0	0	0	0	0	0	0	0	0	0	0	0	0	0	0	0	0	0	0	0	0	0	0	0	0	0	0	0	0	0	0	0	0	0	0	0	0	0	0	0	0	0	0	0	0	0	0	0	0	0	0	0	0	0	0	0	0	0	0	0	0	0	0	0	0	0	0	0	0	0	0	0	0	0	0	0	0	0	0	0	0	0	0	0	0	0	0	0	0	0	0	0	0	0	0	0	0	0	0	0	0	0	0	0	0	0	0	0	0	0	0	0	0	0	0	0	0	0	0	0	0	0	0	0	0	0	0	0	0	0	0	0	0	0	0	0	0	0	0	0	0	0	0	0	0	0	0	0	0	0	0	0	0	0	0	0	0	0	0	0	0	0	0	0	0	0	0	0	0	0	0	0	0	0	0	0	0	0	0	0	0	0	0	0	0	0	0	0	0	0	0	0	0	0	0	0	0	0	0	0	0	0	0	0	0	0	0	0	0	0	0	0	0	0	0	0	0	0	0	0	0	0	0	0	0	0	0	0	0	0	0	0	0	0	0	0	0	0	0	0	0	0	0	0	0	0	0	0	0	0	0	0	0	0	0	0	0	0	0	0	0	0	0	0	0	0	0	0	0	0	0	0	0	0	0	0	0	0	0	0	0	0	0	0	0	0	0	0	0	0	0	0	0	0	0	0	0	0	0	0	0	0	0	0	0	0	0	0	0	0	0	0	0	0	0	0	0	0	0	0	0	0	0	0	0	0	0	0	0	0	0	0	0	0	0	0	0	0	0	0	0	0	0	0	0	0	0	0	0	0	0	0	0	0	0	0	0	0	0	0	0	0	0	0	0	0	0	0	0	0	0	0	0	0	0	0	0	0	0	0	0	0	0	0	0	0	0	0	0	0	0	0	0	0	0	0	0	0	0	0	0	0	0	0	0	0	0	0	0	0	0	0	0	0	0	0	0	0	0	0	0	0	0	0	0	0	0	0	0	0	0	0	0	0	0	0	0	0	0	0	0	0	0	0	0	0	0	0	0	0	0	0	0	0	0	0	0	0	0	0	0	0	0	0	0	0	0	0	0	0	0	0	0	0	0	0	0	0	0	0	0	0	0	0	0	0	0	0	0	0	0	0	0	0	0	0	0	0	0	0	0	0	0	0	0	0	0	0	0	0	0	0	0	0	0	0	0	0	0	0	0	0	0	0	0	0	0	0	0	0	0	0	0	0	0	0	0	0	0	0	0	0	0	0	0	0	0	0	0	0	0	0	0	0	0	0	0	0	0	0	0	0	0	0	0	0	0	0	0	0	0	0	0	0	0	0	0	0	0	0	0	0	0	0	0	0	0	0	0	0	0	0	0	0	0	0	0	0	0	0	0	0	0	0	0	0	0	0	0	0	0	0	0	0	0	0	0	0	0	0	0	0	0	0	0	0	0	0	0	0	0	0	0	0	0	0	0	0	0	0	0	0	0	0	0	0	0	0	0	0	0	0	0	0	0	0	0	0	0	0	0	0	0	0	0	0	0	0	0	0	0	0	0	0	0	0	0	0	0	0	0	0	0	0	0	0	0	0	0	0	0	0	0	0	0	0	0	0	0	0	0	0	0	0	0	0	0	0	0	0	0	0	0	0	0	0	0	0	0	0	0	0	0	0	0	0	0	0	0	0	0	0	0	0	0	0	0	0	0	0	0	0	0	0	0	0	0	0	0	0	0	0	0	0	0	0	0	0	0	0	0	0	0	0	0	0	0	0	0	0	0	0	0	0	0	0	0	0	0	0	0	0	0	0	0	0	0	0	0	0	0	0	0	0	0	0	0	0	0	0	0	0	0	0	0	0	0	0	0	0	0	0	0	0	0	0	0	0	0	0	0	0	0	0	0	0	0	0	0	0	0	0	0	0	0	0	0	0	0	0	0	0	0	0	0	0	0	0	0	0	0	0	0	0	0	0	0	0	0	0	0	0	0	0	0	0	0	0	0	0	0	0	0	0	0	0	0	0	0	0	0	0	0	0	0	0	0	0	0	0	0	0	0	0	0	0	0	0	0	0	0	0	0	0	0	0	0	0	0	0	0	0	0	0	0	0	0	0	0	0	0	0	0	0	0	0	0	0	0	0	0	0	0	0	0	0	0	0	0	0	0	0	0	0	0	0	0	0	0	0	0	0	0	0	0	0	0	0	0	0	0	0	0	0	0	0	0	0	0	0	0	0	0	0	0	0	0	0	0	0	0	0	0	0	0	0	0	0	0	0	0	0	0	0	0	0	0	0	0	0	0	0	0	0	0	0	0	0	0	0	0	0	0	0	0	0	0	0	0	0	0	0	0	0	0	0	0	0	0	0	0	0	0	0	0	0	0	0	0	0	0	0	0	0	0	0	0	0	0	0	0	0	0	0	0	0	0	0	0	0	0	0	0	0	0	0	0	0	0	0	0	0	0	0	0	0	0	0	0	0	0	0	0	0	0	0	0	0	0	0	0	0	0	0	0	0	0	0	0	0	0	0	0	0	0	0	0	0	0	0	0	0	0	0	0	0	0	0	0	0	0	0	0	0	0	0	0	0	0	0	0	0	0	0	0	0	0	0	0	0	0	0	0	0	0	0	0	0	0	0	0	0	0	0	0	0	0	0	0	0	0	0	0	0	0	0	0	0	0	0	0	0	0	0	0	0	0	0	0	0	0	0	0	0	0	0	0	0	0	0	0	0	0	0	0	0	0	0	0	0	0	0	0	0	0	0	0	0	0	0	0	0	0	0	0	0	0	0	0	0	0	0	0	0	0	0	0	0	0	0	0	0	0	0	0	0	0	0	0	0	0	0	0	0	0	0	0	0	0	0	0	0	0	0	0	0	0	0	0	0	0	0	0	0	0	0	0	0	0	0	0	0	0	0	0	0	0	0	0	0	0	0	0	0	0	0	0	0	0	0	0	0	0	0	0	0	0	0	0	0	0	0	0	0	0	0	0	0	0	0	0	0	0	0	0	0	0	0	0	0	0	0	0	0	0	0	0	0	0	0	0	0	0	0	0	0	0	0	0	0	0	0	0	0	0	0	0	0	0	0	0	0	0	0	0	0	0	0	0	0	0	0	0	0	0	0	0	0	0	0	0	0	0	0	0	0	0	0	0	0	0	0	0	0	0	0	0	0	0	0	0	0	0	0	0	0	0	0	0	0	0	0	0	0	0	0	0	0	0	0	0	0	0	0	0	0	0	0	0	0	0	0	0	0	0	0	0	0	0	0	0	0	0	0	0	0	0	0	0	0	0	0	0	0	0	0	0	0	0	0	0	0	0	0	0	0	0	0	0	0	0	0	0	0	0	0	0	0	0	0	0	0	0	0	0	0	0	0	0	0	0	0	0	0	0	0	0	0	0	0	0	0	0	0	0	0	0	0	0	0	0	0	0	0	0	0	0	0	0	0	0	0	0	0	0	0	0	0	0	0	0	0	0	0	0	0	0	0	0	0	0	0	0	0	0	0	0	0	0	0	0	0	0	0	0	0	0	0	0	0	0	0	0	0	0	0	0	0	0	0	0	0	0	0	0	0	0	0	0	0	0	0	0	0	0	0	0	0	0	0	0	0	0	0	0	0	0	0	0	0	0	0	0	0	0	0	0	0	0	0	0	0	0	0	0	0	0	0	0	0	0	0	0	0	0	0	0	0	0	0	0	0	0	0	0	0	0	0	0	0	0	0	0	0	0	0	0	0	0	0	0	0	0	0	0	0	0	0	0	0	0	0	0	0	0	0	0	0	0	0	0	0	0	0	0	0	0	0	0	0	0	0	0	0	0	0	0	0	0	0	0	0	0	0	0	0	0	0	0	0	0	0	0	0	0	0	0	0	0	0	0	0	0	0	0	0	0	0	0	0	0	0	0	0	0	0	0	0	0	0	0	0	0	0	0	0	0	0	0	0	0	0	0	0	0	0	0	0	0	0	0	0	0	0	0	0	0	0	0	0	0	0	0	0	0	0	0	0	0	0	0	0	0	0	0	0	0	0	0	0	0	0	0	0	0	0	0	0	0	0	0	0	0	0	0	0	0	0	0	0	0	0	0	0	0	0	0	0	0	0	0	0	0	0	0	0	0	0	0	0	0	0	0	0	0	0	0	0	0	0	0	0	0	0	0	0	0	0	0	0	0	0	0	0	0	0	0	0	0	0	0	0	0	0	0	0	0	0	0	0	0	0	0	0	0	0	0	0	0	0	0	0	0	0	0	0	0	0	0	0	0	0	0	0	0	0	0	0	0	0	0	0	0	0	0	0	0	0	0	0	0	0	0	0	0	0	0	0	0	0	0	0	0	0	0	0	0	0	0	0	0	0	0	0	0	0	0	0	0	0	0	0	0	0	0	0	0	0	0	0	0	0	0	0	0	0	0	0	0	0	0	0	0	0	0	0	0	0	0	0	0	0	0	0	0	0	0	0	0	0	0	0	0	0	0	0	0	0	0	0	0	0	0	0	0	0	0	0	0	0	0	0	0	0	0	0	0	0	0	0	0	0	0	0	0	0	0	0	0	0	0	0	0	0	0	0	0	0	0	0	0	0	0	0	0	0	0	0	0	0	0	0	0	0	0	0	0	0	0	0	0	0	0	0	0	0	0	0	0	0	0	0	0	0	0	0	0	0	0	0	0	0	0	0	0	0	0	0	0	0	0	0	0	0	0	0	0	0	0	0	0	0	0	0	0	0	0	0	0	0	0	0	0	0	0	0	0	0	0	0	0	0	0	0	0	0	0	0	0	0	0	0	0	0	0	0	0	0	0	0	0	0	0	0	0	0	0	0	0	0	0	0	0	0	0	0	0	0	0	0	0	0	0	0	0	0	0	0	0	0	0	0	0	0	0	0	0	0	0	0	0	0	0	0	0	0	0	0	0	0	0	0	0	0	0	0	0	0	0	0	0	0	0	0	0	0	0	0	0	0	0	0	0	0	0	0	0	0	0	0	0	0	0	0	0	0	0	0	0	0	0	0	0	0	0	0	0	0	0	0	0	0	0	0	0	0	0	0	0	0	0	0	0	0	0	0	0	0	0	0	0	0	0	0	0	0	0	0	0	0	0	0	0	0	0	0	0	0	0	0	0	0	0	0	0	0	0	0	0	0	0	0	0	0	0	0	0	0	0	0	0	0	0	0	0	0	0	0	0	0	0	0	0	0	0	0	0	0	0	0	0	0	0	0	0	0	0	0	0	0	0	0	0	0	0	0	0	0	0	0	0	0	0	0	0	0	0	0	0	0	0	0	0	0	0	0	0	0	0	0	0	0	0	0	0	0	0	0	0	0	0	0	0	0	0	0	0	0	0	0	0	0	0	0	0	0	0	0	0	0	0	0	0	0	0	0	0	0	0	0	0	0	0	0	0	0	0	0	0	0	0	0	0	0	0	0	0	0	0	0	0	0	0	0	0	0	0	0	0	0	0	0	0	0	0	0	0	0	0	0	0	0	0	0	0	0	0	0	0	0	0	0	0	0	0	0	0	0	0	0	0	0	0	0	0	0	0	0	0	0	0	0	0	0	0	0	0	0	0	0	0	0	0	0	0	0	0	0	0	0	0	0	0	0	0	0	0	0	0	0	0	0	0	0	0	0	0	0	0	0	0	0	0	0	0	0	0	0	0	0	0	0	0	0	0	0	0	0	0	0	0	0	0	0	0	0	0	0	0	0	0	0	0	0	0	0	0	0	0	0	0	0	0	0	0	0	0	0	0	0	0	0	0	0	0	0	0	0	0	0	0	0	0	0	0	0	0	0	0	0	0	0	0	0	0	0	0	0	0	0	0	0	0	0	0	0	0	0	0	0	0	0	0	0	0	0	0	0	0	0	0	0	0	0	0	0	0	0	0	0	0	0	0	0	0	0	0	0	0	0	0	0	0	0	0	0	0	0	0	0	0	0	0	0	0	0	0	0	0	0	0	0	0	0	0	0	0	0	0	0	0	0	0	0	0	0	0	0	0	0	0	0	0	0	0	0	0	0	0	0	0	0	0	0	0	0	0	0	0	0	0	0	0	0	0	0	0	0	0	0	0	0	0	0	0	0	0	0	0	0	0	0	0	0	0	0	0	0	0	0	0	0	0	0	0	0	0	0	0	0	0	0	0	0	0	0	0	0	0	0	0	0	0	0	0	0	0	0	0	0	0	0	0	0	0	0	0	0	0	0	0	0	0	0	0	0	0	0	0	0	0	0	0	0	0	0	0	0	0	0	0	0	0	0	0	0	0	0	0	0	0	0	0	0	0	0	0	0	0	0	0	0	0	0	0	0	0	0	0	0	0	0	0	0	0	0	0	0	0	0	0	0	0	0	0	0	0	0	0	0	0	0	0	0	0	0	0	0	0	0	0	0	0	0	0	0	0	0	0	0	0	0	0	0	0	0	0	0	0	0	0	0	0	0	0	0	0	0	0	0	0	0	0	0	0	0	0	0	0	0	0	0	0	0	0	0	0	0	0	0	0	0	0	0	0	0	0	0	0	0	0	0	0	0	0	0	0	0	0	0	0	0	0	0	0	0	0	0	0	0	0	0	0	0	0	0	0	0	0	0	0	0	0	0	0	0	0	0	0	0	0	0	0	0	0	0	0	0	0	0	0	0	0	0	0	0	0	0	0	0	0	0	0	0	0	0	0	0	0	0	0	0	0	0	0	0	0	0	0	0	0	0	0	0	0	0	0	0	0	0	0	0	0	0	0	0	0	0	0	0	0	0	0	0	0	0	0	0	0	0	0	0	0	0	0	0	0	0	0	0	0	0	0	0	0	0	0	0	0	0	0	0	0	0	0	0	0	0	0	0	0	0	0	0	0	0	0	0	0	0	0	0	0	0	0	0	0	0	0	0	0	0	0	0	0	0	0	0	0	0	0	0	0	0	0	0	0	0	0	0	0	0	0	0	0	0	0	0	0	0	0	0	0	0	0	0	0	0	0	0	0	0	0	0	0	0	0	0	0	0	0	0	0	0	0	0	0	0	0	0	0	0	0	0	0	0	0	0	0	0	0	0	0	0	0	0	0	0	0	0	0	0	0	0	0	0	0	0	0	0	0	0	0	0	0	0	0	0	0	0	0	0	0	0	0	0	0	0	0	0	0	0	0	0	0	0	0	0	0	0	0	0	0	0	0	0	0	0	0	0	0	0	0	0	0	0	0	0	0	0	0	0	0	0	0	0	0	0	0	0	0	0	0	0	0	0	0	0	0	0	0	0	0	0	0	0	0	0	0	0	0	0	0	0	0	0	0	0	0	0	0	0	0	0	0	0	0	0	0	0	0	0	0	0	0	0	0	0	0	0	0	0	0	0	0	0	0	0	0	0	0	0	0	0	0	0	0	0	0	0	0	0	0	0	0	0	0	0	0	0	0	0	0	0	0	0	0	0	0	0	0	0	0	0	0	0	0	0	0	0	0	0	0	0	0	0	0	0	0	0	0	0	0	0	0	0	0	0	0	0	0	0	0	0	0	0	0	0	0	0	0	0	0	0	0	0	0	0	0	0	0	0	0	0	0	0	0	0	0	0	0	0	0	0	0	0	0	0	0	0	0	0	0	0	0	0	0	0	0	0	0	0	0	0	0	0	0	0	0	0	0	0	0	0	0	0	0	0	0	0	0	0	0	0	0	0	0	0	0	0	0	0	0	0	0	0	0	0	0	0	0	0	0	0	0	0	0	0	0	0	0	0	0	0	0	0	0	0	0	0	0	0	0	0	0	0	0	0	0	0	0	0	0	0	0	0	0	0	0	0	0	0	0	0	0	0	0	0	0	0	0	0	0	0	0	0	0	0	0	0	0	0	0	0	0	0	0	0	0	0	0	0	0	0	0	0	0	0	0	0	0	0	0	0	0	0	0	0	0	0	0	0	0	0	0	0	0	0	0	0	0	0	0	0	0	0	0	0	0	0	0	0	0	0	0	0	0	0	0	0	0	0	0	0	0	0	0	0	0	0	0	0	0	0	0	0	0	0	0	0	0	0	0	0	0	0	0	0	0	0	0	0	0	0	0	0	0	0	0	0	0	0	0	0	0	0	0	0	0	0	0	0	0	0	0	0	0	0	0	0	0	0	0	0	0	0	0	0	0	0	0	0	0	0	0	0	0	0	0	0	0	0	0	0	0	0	0	0	0	0	0	0	0	0	0	0	0	0	0	0	0	0	0	0	0	0	0	0	0	0	0	0	0	0	0	0	0	0	0	0	0	0	0	0	0	0	0	0	0	0	0	0	0	0	0	0	0	0	0	0	0	0	0	0	0	0	0	0	0	0	0	0	0	0	0	0	0	0	0	0	0	0	0	0	0	0	0	0	0	0	0	0	0	0	0	0	0	0	0	0	0	0	0	0	0	0	0	0	0	0	0	0	0	0	0	0	0	0	0	0	0	0	0	0	0	0	0	0	0	0	0	0	0	0	0	0	0	0	0	0	0	0	0	0	0	0	0	0	0	0	0	0	0	0	0	0	0	0	0	0	0	0	0	0	0	0	0	0	0	0	0	0	0	0	0	0	0	0	0	0	0	0	0	0	0	0	0	0	0	0	0	0	0	0	0	0	0	0	0	0	0	0	0	0	0	0	0	0	0	0	0	0	0	0	0	0	0	0	0	0	0	0	0	0	0	0	0	0	0	0	0	0	0	0	0	0	0	0	0	0	0	0	0	0	0	0	0	0	0	0	0	0	0	0	0	0	0	0	0	0	0	0	0	0	0	0	0	0	0	0	0	0	0	0	0	0	0	0	0	0	0	0	0	0	0	0	0	0	0	0	0	0	0	0	0	0	0	0	0	0	0	0	0	0	0	0	0	0	0	0	0	0	0	0	0	0	0	0	0	0	0	0	0	0	0	0	0	0	0	0	0	0	0	0	0	0	0	0	0	0	0	0	0	0	0	0	0	0	0	0	0	0	0	0	0	0	0	0	0	0	0	0	0	0	0	0	0	0	0	0	0	0	0	0	0	0	0	0	0	0	0	0	0	0	0	0	0	0	0	0	0	0	0	0	0	0	0	0	0	0	0	0	0	0	0	0	0	0	0	0	0	0	0	0	0	0	0	0	0	0	0	0	0	0	0	0	0	0	0	0	0	0	0	0	0	0	0	0	0	0	0	0	0	0	0	0	0	0	0	0	0	0	0	0	0	0	0	0	0	0	0	0	0	0	0	0	0	0	0	0	0	0	0	0	0	0	0	0	0	0	0	0	0	0	0	0	0	0	0	0	0	0	0	0	0	0	0	0	0	0	0	0	0	0	0	0	0	0	0	0	0	0	0	0	0	0	0	0	0	0	0	0	0	0	0	0	0	0	0	0	0	0	0	0	0	0	0	0	0	0	0	0	0	0	0	0	0	0	0	0	0	0	0	0	0	0	0	0	0	0	0	0	0	0	0	0	0	0	0	0	0	0	0	0	0	0	0	0	0	0	0	0	0	0	0	0	0	0	0	0	0	0	0	0	0	0	0	0	0	0	0	0	0	0	0	0	0	0	0	0	0	0	0	0	0	0	0	0	0	0	0	0	0	0	0	0	0	0	0	0	0	0	0	0	0	0	0	0	0	0	0	0	0	0	0	0	0	0	0	0	0	0	0	0	0	0	0	0	0	0	0	0	0	0	0	0	0	0	0	0	0	0	0	0	0	0	0	0	0	0	0	0	0	0	0	0	0	0	0	0	0	0	0	0	0	0	0	0	0	0	0	0	0	0	0	0	0	0	0	0	0	0	0	0	0	0	0	0	0	0	0	0	0	0	0	0	0	0	0	0	0	0	0	0	0	0	0	0	0	0	0	0	0	0	0	0	0	0	0	0	0	0	0	0	0	0	0	0	0	0	0	0	0	0	0	0	0	0	0	0	0	0	0	0	0	0	0	0	0	0	0	0	0	0	0	0	0	0	0	0	0	0	0	0	0	0	0	0	0	0	0	0	0	0	0	0	0	0	0	0	0	0	0	0	0	0	0	0	0	0	0	0	0	0	0	0	0	0	0	0	0	0	0	0	0	0	0	0	0	0	0	0	0	0	0	0	0	0	0	0	0	0	0	0	0	0	0	0	0	0	0	0	0	0	0	0	0	0	0	0	0	0	0	0	0	0	0	0	0	0	0	0	0	0	0	0	0	0	0	0	0	0	0	0	0	0	0	0	0	0	0	0	0	0	0	0	0	0	0	0	0	0	0	0	0	0	0	0	0	0	0	0	0	0	0	0	0	0	0	0	0	0	0	0	0	0	0	0	0	0	0	0	0	0	0	0	0	0	0	0	0	0	0	0	0	0	0	0	0	0	0	0	0	0	0	0	0	0	0	0	0	0	0	0	0	0	0	0	0	0	0	0	0	0	0	0	0	0	0	0	0	0	0	0	0	0	0	0	0	0	0	0	0	0	0	0	0	0	0	0	0	0	0	0	0	0	0	0	0	0	0	0	0	0	0	0	0	0	0	0	0	0	0	0	0	0	0	0	0	0	0	0	0	0	0	0	0	0	0	0	0	0	0	0	0	0	0	0	0	0	0	0	0	0	0	0	0	0	0	0	0	0	0	0	0	0	0	0	0	0	0	0	0	0	0	0	0	0	0	0	0	0	0	0	0	0	0	0	0	0	0	0	0	0	0	0	0	0	0	0	0	0	0	0	0	0	0	0	0	0	0	0	0	0	0	0	0	0	0	0	0	0	0	0	0	0	0	0	0	0	0	0	0	0	0	0	0	0	0	0	0	0	0	0	0	0	0	0	0	0	0	0	0	0	0	0	0	0	0	0	0	0	0	0	0	0	0	0	0	0	0	0	0	0	0	0	0	0	0	0	0	0	0	0	0	0	0	0	0	0	0	0	0	0	0	0	0	0	0	0	0	0	0	0	0	0	0	0	0	0	0	0	0	0	0	0	0	0	0	0	0	0	0	0	0	0	0	0	0	0	0	0	0	0	0	0	0	0	0	0	0	0	0	0	0	0	0	0	0	0	0	0	0	0	0	0	0	0	0	0	0	0	0	0	0	0	0	0	0	0	0	0	0	0	0	0	0	0	0	0	0	0	0	0	0	0	0	0	0	0	0	0	0	0	0	0	0	0	0	0	0	0	0	0	0	0	0	0	0	0	0	0	0	0	0	0	0	0	0	0	0	0	0	0	0	0	0	0	0	0	0	0	0	0	0	0	0	0	0	0	0	0	0	0	0	0	0	0	0	0	0	0	0	0	0	0	0	0	0	0	0	0	0	0	0	0	0	0	0	0	0	0	0	0	0	0	0	0	0	0	0	0	0	0	0	0	0	0	0	0	0	0	0	0	0	0	0	0	0	0	0	0	0	0	0	0	0	0	0	0	0	0	0	0	0	0	0	0	0	0	0	0	0	0	0	0	0	0	0	0	0	0	0	0	0	0	0	0	0	0	0	0	0	0	0	0	0	0	0	0	0	0	0	0	0	0	0	0	0	0	0	0	0	0	0	0	0	0	0	0	0	0	0	0	0	0	0	0	0	0	0	0	0	0	0	0	0	0	0	0	0	0	0	0	0	0	0	0	0	0	0	0	0	0	0	0	0	0	0	0	0	0	0	0	0	0	0	0	0	0	0	0	0	0	0	0	0	0	0	0	0	0	0	0	0	0	0	0	0	0	0	0	0	0	0	0	0	0	0	0	0	0	0	0	0	0	0	0	0	0	0	0	0	0	0	0	0	0	0	0	0	0	0	0	0	0	0	0	0	0	0	0	0	0	0	0	0	0	0	0	0	0	0	0	0	0	0	0	0	0	0	0	0	0	0	0	0	0	0	0	0	0	0	0	0	0	0	0	0	0	0	0	0	0	0	0	0	0	0	0	0	0	0	0	0	0	0	0	0	0	0	0	0	0	0	0	0	0	0	0	0	0	0	0	0	0	0	0	0	0	0	0	0	0	0	0	0	0	0	0	0	0	0	0	0	0	0	0	0	0	0	0	0	0	0	0	0	0	0	0	0	0	0	0	0	0	0	0	0	0	0	0	0	0	0	0	0	0	0	0	0	0	0	0	0	0	0	0	0	0	0	0	0	0	0	0	0	0	0	0	0	0	0	0	0	0	0	0	0	0	0	0	0	0	0	0	0	0	0	0	0	0	0	0	0	0	0	0	0	0	0	0	0	0	0	0	0	0	0	0	0	0	0	0	0	0	0	0	0	0	0	0	0	0	0	0	0	0	0	0	0	0	0	0	0	0	0	0	0	0	0	0	0	0	0	0	0	0	0	0	0	0	0	0	0	0	0	0	0	0	0	0	0	0	0	0	0	0	0	0	0	0	0	0	0	0	0	0	0	0	0	0	0	0	0	0	0	0	0	0	0	0	0	0	0	0	0	0	0	0	0	0	0	0	0	0	0	0	0	0	0	0	0	0	0	0	0	0	0	0	0	0	0	0	0	0	0	0	0	0	0	0	0	0	0	0	0	0	0	0	0	0	0	0	0	0	0	0	0	0	0	0	0	0	0	0	0	0	0	0	0	0	0	0	0	0	0	0	0	0	0	0	0	0	0	0	0	0	0	0	0	0	0	0	0	0	0	0	0	0	0	0	0	0	0	0	0	0	0	0	0	0	0	0	0	0	0	0	0	0	0	0	0	0	0	0	0	0	0	0	0	0	0	0	0	0	0	0	0	0	0	0	0	0	0	0	0	0	0	0	0	0	0	0	0	0	0	0	0	0	0	0	0	0	0	0	0	0	0	0	0	0	0	0	0	0	0	0	0	0	0	0	0	0	0	0	0	0	0	0	0	0	0	0	0	0	0	0	0	0	0	0	0	0	0	0	0	0	0	0	0	0	0	0	0	0	0	0	0	0	0	0	0	0	0	0	0	0	0	0	0	0	0	0	0	0	0	0	0	0	0	0	0	0	0	0	0	0	0	0	0	0	0	0	0	0	0	0	0	0	0	0	0	0	0	0	0	0	0	0	0	0	0	0	0	0	0	0	0	0	0	0	0	0	0	0	0	0	0	0	0	0	0	0	0	0	0	0	0	0	0	0	0	0	0	0	0	0	0	0	0	0	0	0	0	0	0	0	0	0	0	0	0	0	0	0	0	0	0	0	0	0	0	0	0	0	0	0	0	0	0	0	0	0	0	0	0	0	0	0	0	0	0	0	0	0	0	0	0	0	0	0	0	0	0	0	0	0	0	0	0	0	0	0	0	0	0	0	0	0	0	0	0	0	0	0	0	0	0	0	0	0	0	0	0	0	0	0	0	0	0	0	0	0	0	0	0	0	0	0	0	0	0	0	0	0	0	0	0	0	0	0	0	0	0	0	0	0	0	0	0	0	0	0	0	0	0	0	0	0	0	0	0	0	0	0	0	0	0	0	0	0	0	0	0	0	0	0	0	0	0	0	0	0	0	0	0	0	0	0	0	0	0	0	0	0	0	0	0	0	0	0	0	0	0	0	0	0	0	0	0	0	0	0	0	0	0	0	0	0	0	0	0	0	0	0	0	0	0	0	0	0	0	0	0	0	0	0	0	0	0	0	0	0	0	0	0	0	0	0	0	0	0	0	0	0	0	0	0	0	0	0	0	0	0	0	0	0	0	0	0	0	0	0	0	0	0	0	0	0	0	0	0	0	0	0	0	0	0	0	0	0	0	0	0	0	0	0	0	0	0	0	0	0	0	0	0	0	0	0	0	0	0	0	0	0	0	0	0	0	0	0	0	0	0	0	0	0	0	0	0	0	0	0	0	0	0	0	0	0	0	0	0	0	0	0	0	0	0	0	0	0	0	0	0	0	0	0	0	0	0	0	0	0	0	0	0	0	0	0	0	0	0	0	0	0	0	0	0	0	0	0	0	0	0	0	0	0	0	0	0	0	0	0	0	0	0	0	0	0	0	0	0	0	0	0	0	0	0	0	0	0	0	0	0	0	0	0	0	0	0	0	0	0	0	0	0	0	0	0	0	0	0	0	0	0	0	0	0	0	0	0	0	0	0	0	0	0	0	0	0	0	0	0	0	0	0	0	0	0	0	0	0	0	0	0	0	0	0	0	0	0	0	0	0	0	0	0	0	0	0	0	0	0	0	0	0	0	0	0	0	0	0	0	0	0	0	0	0	0	0	0	0	0	0	0	0	0	0	0	0	0	0	0	0	0	0	0	0	0	0	0	0	0	0	0	0	0	0	0	0	0	0	0	0	0	0	0	0	0	0	0	0	0	0	0	0	0	0	0	0	0	0	0	0	0	0	0	0	0	0	0	0	0	0	0	0	0	0	0	0	0	0	0	0	0	0	0	0	0	0	0	0	0	0	0	0	0	0	0	0	0	0	0	0	0	0	0	0	0	0	0	0	0	0	0	0	0	0	0	0	0	0	0	0	0	0	0	0	0	0	0	0	0	0	0	0	0	0	0	0	0	0	0	0	0	0	0	0	0	0	0	0	0	0	0	0	0	0	0	0	0	0	0	0	0	0	0	0	0	0	0	0	0	0	0	0	0	0	0	0	0	0	0	0	0	0	0	0	0	0	0	0	0	0	0	0	0	0	0	0	0	0	0	0	0	0	0	0	0	0	0	0	0	0	0	0	0	0	0	0	0	0	0	0	0	0	0	0	0	0	0	0	0	0	0	0	0	0	0	0	0	0	0	0	0	0	0	0	0	0	0	0	0	0	0	0	0	0	0	0	0	0	0	0	0	0	0	0	0	0	0	0	0	0	0	0	0	0	0	0	0	0	0	0	0	0	0	0	0	0	0	0	0	0	0	0	0	0	0	0	0	0	0	0	0	0	0	0	0	0	0	0	0	0	0	0	0	0	0	0	0	0	0	0	0	0	0	0	0	0	0	0	0	0	0	0	0	0	0	0	0	0	0	0	0	0	0	0	0	0	0	0	0	0	0	0	0	0	0	0	0	0	0	0	0	0	0	0	0	0	0	0	0	0	0	0	0	0	0	0	0	0	0	0	0	0	0	0	0	0	0	0	0	0	0	0	0	0	0	0	0	0	0	0	0	0	0	0	0	0	0	0	0	0	0	0	0	0	0	0	0	0	0	0	0	0	0	0	0	0	0	0	0	0	0	0	0	0	0	0	0	0	0	0	0	0	0	0	0	0	0	0	0	0	0	0	0	0	0	0	0	0	0	0	0	0	0	0	0	0	0	0	0	0	0	0	0	0	0	0	0	0	0	0	0	0	0	0	0	0	0	0	0	0	0	0	0	0	0	0	0	0	0	0	0	0	0	0	0	0	0	0	0	0	0	0	0	0	0	0	0	0	0	0	0	0	0	0	0	0	0	0	0	0	0	0	0	0	0	0	0	0	0	0	0	0	0	0	0	0	0	0	0	0	0	0	0	0	0	0	0	0	0	0	0	0	0	0	0	0	0	0	0	0	0	0	0	0	0	0	0	0	0	0	0	0	0	0	0	0	0	0	0	0	0	0	0	0	0	0	0	0	0	0	0	0	0	0	0	0	0	0	0	0	0	0	0	0	0	0	0	0	0	0	0	0	0	0	0	0	0	0	0	0	0	0	0	0	0	0	0	0	0	0	0	0	0	0	0	0	0	0	0	0	0	0	0	0	0	0	0	0	0	0	0	0	0	0	0	0	0	0	0	0	0	0	0	0	0	0	0	0	0	0	0	0	0	0	0	0	0	0	0	0	0	0	0	0	0	0	0	0	0	0	0	0	0	0	0	0	0	0	0	0	0	0	0	0	0	0	0	0	0	0	0	0	0	0	0	0	0	0	0	0	0	0	0	0	0	0	0	0	0	0	0	0	0	0	0	0	0	0	0	0	0	0	0	0	0	0	0	0	0	0	0	0	0	0	0	0	0	0	0	0	0	0	0	0	0	0	0	0	0	0	0	0	0	0	0	0	0	0	0	0	0	0	0	0	0	0	0	0	0	0	0	0	0	0	0	0	0	0	0	0	0	0	0	0	0	0	0	0	0	0	0	0	0	0	0	0	0	0	0	0	0	0	0	0	0	0	0	0	0	0	0	0	0	0	0	0	0	0	0	0	0	0	0	0	0	0	0	0	0	0	0	0	0	0	0	0	0	0	0	0	0	0	0	0	0	0	0	0	0	0	0	0	0	0	0	0	0	0	0	0	0	0	0	0	0	0	0	0	0	0	0	0	0	0	0	0	0	0	0	0	0	0	0	0	0	0	0	0	0	0	0	0	0	0	0	0	0	0	0	0	0	0	0	0	0	0	0	0	0	0	0	0	0	0	0	0	0	0	0	0	0	0	0	0	0	0	0	0	0	0	0	0	0	0	0	0	0	0	0	0	0	0	0	0	0	0	0	0	0	0	0	0	0	0	0	0	0	0	0	0	0	0	0	0	0	0	0	0	0	0	0	0	0	0	0	0	0	0	0	0	0	0	0	0	0	0	0	0	0	0	0	0	0	0	0	0	0	0	0	0	0	0	0	0	0	0	0	0	0	0	0	0	0	0	0	0	0	0	0	0	0	0	0	0	0	0	0	0	0	0	0	0	0	0	0	0	0	0	0	0	0	0	0	0	0	0	0	0	0	0	0	0	0	0	0	0	0	0	0	0	0	0	0	0	0	0	0	0	0	0	0	0	0	0	0	0	0	0	0	0	0	0	0	0	0	0	0	0	0	0	0	0	0	0	0	0	0	0	0	0	0	0	0	0	0	0	0	0	0	0	0	0	0	0	0	0	0	0	0	0	0	0	0	0	0	0	0	0	0	0	0	0	0	0	0	0	0	0	0	0	0	0	0	0	0	0	0	0	0	0	0	0	0	0	0	0	0	0	0	0	0	0	0	0	0	0	0	0	0	0	0	0	0	0	0	0	0	0	0	0	0	0	0	0	0	0	0	0	0	0	0	0	0	0	0	0	0	0	0	0	0	0	0	0	0	0	0	0	0	0	0	0	0	0	0	0	0	0	0	0	0	0	0	0	0	0	0	0	0	0	0	0	0	0	0	0	0	0	0	0	0	0	0	0	0	0	0	0	0	0	0	0	0	0	0	0	0	0	0	0	0	0	0	0	0	0	0	0	0	0	0	0	0	0	0	0	0	0	0	0	0	0	0	0	0	0	0	0	0	0	0	0	0	0	0	0	0	0	0	0	0	0	0	0	0	0	0	0	0	0	0	0	0	0	0	0	0	0	0	0	0	0	0	0	0	0	0	0	0	0	0	0	0	0	0	0	0	0	0	0	0	0	0	0	0	0	0	0	0	0	0	0	0	0	0	0	0	0	0	0	0	0	0	0	0	0	0	0	0	0	0	0	0	0	0	0	0	0	0	0	0	0	0	0	0	0	0	0	0	0	0	0	0	0	0	0	0	0	0	0	0	0	0	0	0	0	0	0	0	0	0	0	0	0	0	0	0	0	0	0	0	0	0	0	0	0	0	0	0	0	0	0	0	0	0	0	0	0	0	0	0	0	0	0	0	0	0	0	0	0	0	0	0	0	0	0	0	0	0	0	0	0	0	0	0	0	0	0	0	0	0	0	0	0	0	0	0	0	0	0	0	0	0	0	0	0	0	0	0	0	0	0	0	0	0	0	0	0	0	0	0	0	0	0	0	0	0	0	0	0	0	0	0	0	0	0	0	0	0	0	0	0	0	0	0	0	0	0	0	0	0	0	0	0	0	0	0	0	0	0	0	0	0	0	0	0	0	0	0	0	0	0	0	0	0	0	0	0	0	0	0	0	0	0	0	0	0	0	0	0	0	0	0	0	0	0	0	0	0	0	0	0	0	0	0	0	0	0	0	0	0	0	0	0	0	0	0	0	0	0	0	0	0	0	0	0	0	0	0	0	0	0	0	0	0	0	0	0	0	0	0	0	0	0	0	0	0	0	0	0	0	0	0	0	0	0	0	0	0	0	0	0	0	0	0	0	0	0	0	0	0	0	0	0	0	0	0	0	0	0	0	0	0	0	0	0	0	0	0	0	0	0	0	0	0	0	0	0	0	0	0	0	0	0	0	0	0	0	0	0	0	0	0	0	0	0	0	0	0	0	0	0	0	0	0	0	0	0	0	0	0	0	0	0	0	0	0	0	0	0	0	0	0	0	0	0	0	0	0	0	0	0	0	0	0	0	0	0	0	0	0	0	0	0	0	0	0	0	0	0	0	0	0	0	0	0	0	0	0	0	0	0	0	0	0	0	0	0	0	0	0	0	0	0	0	0	0	0	0	0	0	0	0	0	0	0	0	0	0	0	0	0	0	0	0	0	0	0	0	0	0	0	0	0	0	0	0	0	0	0	0	0	0	0	0	0	0	0	0	0	0	0	0	0	0	0	0	0	0	0	0	0	0	0	0	0	0	0	0	0	0	0	0	0	0	0	0	0	0	0	0	0	0	0	0	0	0	0	0	0	0	0	0	0	0	0	0	0	0	0	0	0	0	0	0	0	0	0	0	0	0	0	0	0	0	0	0	0	0	0	0	0	0	0	0	0	0	0	0	0	0	0	0	0	0	0	0	0	0	0	0	0	0	0	0	0	0	0	0	0	0	0	0	0	0	0	0	0	0	0	0	0	0	0	0	0	0	0	0	0	0	0	0	0	0	0	0	0	0	0	0	0	0	0	0	0	0	0	0	0	0	0	0	0	0	0	0	0	0	0	0	0	0	0	0	0	0	0	0	0	0	0	0	0	0	0	0	0	0	0	0	0	0	0	0	0	0	0	0	0	0	0	0	0	0	0	0	0	0	0	0	0	0	0	0	0	0	0	0	0	0	0	0	0	0	0	0	0	0	0	0	0	0	0	0	0	0	0	0	0	0	0	0	0	0	0	0	0	0	0	0	0	0	0	0	0	0	0	0	0	0	0	0	0	0	0	0	0	0	0	0	0	0	0	0	0	0	0	0	0	0	0	0	0	0	0	0	0	0	0	0	0	0	0	0	0	0	0	0	0	0	0	0	0	0	0	0	0	0	0	0	0	0	0	0	0	0	0	0	0	0	0	0	0	0	0	0	0	0	0	0	0	0	0	0	0	0	0	0	0	0	0	0	0	0	0	0	0	0	0	0	0	0	0	0	0	0	0	0	0	0	0	0	0	0	0	0	0	0	0	0	0	0	0	0	0	0	0	0	0	0	0	0	0	0	0	0	0	0	0	0	0	0	0	0	0	0	0	0	0	0	0	0	0	0	0	0	0	0	0	0	0	0	0	0	0	0	0	0	0	0	0	0	0	0	0	0	0	0	0	0	0	0	0	0	0	0	0	0	0	0	0	0	0	0	0	0	0	0	0	0	0	0	0	0	0	0	0	0	0	0	0	0	0	0	0	0	0	0	0	0	0	0	0	0	0	0	0	0	0	0	0	0	0	0	0	0	0	0	0	0	0	0	0	0	0	0	0	0	0	0	0	0	0	0	0	0	0	0	0	0	0	0	0	0	0	0	0	0	0	0	0	0	0	0	0	0	0	0	0	0	0	0	0	0	0	0	0	0	0	0	0	0	0	0	0	0	0	0	0	0	0	0	0	0	0	0	0	0	0	0	0	0	0	0	0	0	0	0	0	0	0	0	0	0	0	0	0	0	0	0	0	0	0	0	0	0	0	0	0	0	0	0	0	0	0	0	0	0	0	0	0	0	0	0	0	0	0	0	0	0	0	0	0	0	0	0	0	0	0	0	0	0	0	0	0	0	0	0	0	0	0	0	0	0	0	0	0	0	0	0	0	0	0	0	0	0	0	0	0	0	0	0	0	0	0	0	0	0	0	0	0	0	0	0	0	0	0	0	0	0	0	0	0	0	0	0	0	0	0	0	0	0	0	0	0	0	0	0	0	0	0	0	0	0	0	0	0	0	0	0	0	0	0	0	0	0	0	0	0	0	0	0	0	0	0	0	0	0	0	0	0	0	0	0	0	0	0	0	0	0	0	0	0	0	0	0	0	0	0	0	0	0	0	0	0	0	0	0	0	0	0	0	0	0	0	0	0	0	0	0	0	0	0	0	0	0	0	0	0	0	0	0	0	0	0	0	0	0	0	0	0	0	0	0	0	0	0	0	0	0	0	0	0	0	0	0	0	0	0	0	0	0	0	0	0	0	0	0	0	0	0	0	0	0	0	0	0	0	0	0	0	0	0	0	0	0	0	0	0	0	0	0	0	0	0	0	0	0	0	0	0	0	0	0	0	0	0	0	0	0	0	0	0	0	0	0	0	0	0	0	0	0	0	0	0	0	0	0	0	0	0	0	0	0	0	0	0	0	0	0	0	0	0	0	0	0	0	0	0	0	0	0	0	0	0	0	0	0	0	0	0	0	0	0	0	0	0	0	0	0	0	0	0	0	0	0	0	0	0	0	0	0	0	0	0	0	0	0	0	0	0	0	0	0	0	0	0	0	0	0	0	0	0	0	0	0	0	0	0	0	0	0	0	0	0	0	0	0	0	0	0	0	0	0	0	0	0	0	0	0	0	0	0	0	0	0	0	0	0	0	0	0	0	0	0	0	0	0	0	0	0	0	0	0	0	0	0	0	0	0	0	0	0	0	0	0	0	0	0	0	0	0	0	0	0	0	0	0	0	0	0	0	0	0	0	0	0	0	0	0	0	0	0	0	0	0	0	0	0	0	0	0	0	0	0	0	0	0	0	0	0	0	0	0	0	0	0	0	0	0	0	0	0	0	0	0	0	0	0	0	0	0	0	0	0	0	0	0	0	0	0	0	0	0	0	0	0	0	0	0	0	0	0	0	0	0	0	0	0	0	0	0	0	0	0	0	0	0	0	0	0	0	0	0	0	0	0	0	0	0	0	0	0	0	0	0	0	0	0	0	0	0	0	0	0	0	0	0	0	0	0	0	0	0	0	0	0	0	0	0	0	0	0	0	0	0	0	0	0	0	0	0	0	0	0	0	0	0	0	0	0	0	0	0	0	0	0	0	0	0	0	0	0	0	0	0	0	0	0	0	0	0	0	0	0	0	0	0	0	0	0	0	0	0	0	0	0	0	0	0	0	0	0	0	0	0	0	0	0	0	0	0	0	0	0	0	0	0	0	0	0	0	0	0	0	0	0	0	0	0	0	0	0	0	0	0	0	0	0	0	0	0	0	0	0	0	0	0	0	0	0	0	0	0	0	0	0	0	0	0	0	0	0	0	0	0	0	0	0	0	0	0	0	0	0	0	0	0	0	0	0	0	0	0	0	0	0	0	0	0	0	0	0	0	0	0	0	0	0	0	0	0	0	0	0	0	0	0	0	0	0	0	0	0	0	0	0	0	0	0	0	0	0	0	0	0	0	0	0	0	0	0	0	0	0	0	0	0	0	0	0	0	0	0	0	0	0	0	0	0	0	0	0	0	0	0	0	0	0	0	0	0	0	0	0	0	0	0	0	0	0	0	0	0	0	0	0	0	0	0	0	0	0	0	0	0	0	0	0	0	0	0	0	0	0	0	0	0	0	0	0	0	0	0	0	0	0	0	0	0	0	0	0	0	0	0	0	0	0	0	0	0	0	0	0	0	0	0	0	0	0	0	0	0	0	0	0	0	0	0	0	0	0	0	0	0	0	0	0	0	0	0	0	0	0	0	0	0	0	0	0	0	0	0	0	0	0	0	0	0	0	0	0	0	0	0	0	0	0	0	0	0	0	0	0	0	0	0	0	0	0	0	0	0	0	0	0	0	0	0	0	0	0	0	0	0	0	0	0	0	0	0	0	0	0	0	0	0	0	0	0	0	0	0	0	0	0	0	0	0	0	0	0	0	0	0	0	0	0	0	0	0	0	0	0	0	0	0	0	0	0	0	0	0	0	0	0	0	0	0	0	0	0	0	0	0	0	0	0	0	0	0	0	0	0	0	0	0	0	0	0	0	0	0	0	0	0	0	0	0	0	0	0	0	0	0	0	0	0	0	0	0	0	0	0	0	0	0	0	0	0	0	0	0	0	0	0	0	0	0	0	0	0	0	0	0	0	0	0	0	0	0	0	0	0	0	0	0	0	0	0	0	0	0	0	0	0	0	0	0	0	0	0	0	0	0	0	0	0	0	0	0	0	0	0	0	0	0	0	0	0	0	0	0	0	0	0	0	0	0	0	0	0	0	0	0	0	0	0	0	0	0	0	0	0	0	0	0	0	0	0	0	0	0	0	0	0	0	0	0	0	0	0	0	0	0	0	0	0	0	0	0	0	0	0	0	0	0	0	0	0	0	0	0	0	0	0	0	0	0	0	0	0	0	0	0	0	0	0	0	0	0	0	0	0	0	0	0	0	0	0	0	0	0	0	0	0	0	0	0	0	0	0	0	0	0	0	0	0	0	0	0	0	0	0	0	0	0	0	0	0	0	0	0	0	0	0	0	0	0	0	0	0	0	0	0	0	0	0	0	0	0	0	0	0	0	0	0	0	0	0	0	0	0	0	0	0	0	0	0	0	0	0	0	0	0	0	0	0	0	0	0	0	0	0	0	0	0	0	0	0	0	0	0	0	0	0	0	0	0	0	0	0	0	0	0	0	0	0	0	0	0	0	0	0	0	0	0	0	0	0	0	0	0	0	0	0	0	0	0	0	0	0	0	0	0	0	0	0	0	0	0	0	0	0	0	0	0	0	0	0	0	0	0	0	0	0	0	0	0	0	0	0	0	0	0	0	0	0	0	0	0	0	0	0	0	0	0	0	0	0	0	0	0	0	0	0	0	0	0	0	0	0	0	0	0	0	0	0	0	0	0	0	0	0	0	0	0	0	0	0	0	0	0	0	0	0	0	0	0	0	0	0	0	0	0	0	0	0	0	0	0	0	0	0	0	0	0	0	0	0	0	0	0	0	0	0	0	0	0	0	0	0	0	0	0	0	0	0	0	0	0	0	0	0	0	0	0	0	0	0	0	0	0	0	0	0	0	0	0	0	0	0	0	0	0	0	0	0	0	0	0	0	0	0	0	0	0	0	0	0	0	0	0	0	0	0	0	0	0	0	0	0	0	0	0	0	0	0	0	0	0	0	0	0	0	0	0	0	0	0	0	0	0	0	0	0	0	0	0	0	0	0	0	0	0	0	0	0	0	0	0	0	0	0	0	0	0	0	0	0	0	0	0	0	0	0	0	0	0	0	0	0	0	0	0	0	0	0	0	0	0	0	0	0	0	0	0	0	0	0	0	0	0	0	0	0	0	0	0	0	0	0	0	0	0	0	0	0	0	0	0	0	0	0	0	0	0	0	0	0	0	0	0	0	0	0	0	0	0	0	0	0	0	0	0	0	0	0	0	0	0	0	0	0	0	0	0	0	0	0	0	0	0	0	0	0	0	0	0	0	0	0	0	0	0	0	0	0	0	0	0	0	0	0	0	0	0	0	0	0	0	0	0	0	0	0	0	0	0	0	0	0	0	0	0	0	0	0	0	0	0	0	0	0	0	0	0	0	0	0	0	0	0	0	0	0	0	0	0	0	0	0	0	0	0	0	0	0	0	0	0	0	0	0	0	0	0	0	0	0	0	0	0	0	0	0	0	0	0	0	0	0	0	0	0	0	0	0	0	0	0	0	0	0	0	0	0	0	0	0	0	0	0	0	0	0	0	0	0	0	0	0	0	0	0	0	0	0	0	0	0	0	0	0	0	0	0	0	0	0	0	0	0	0	0	0	0	0	0	0	0	0	0	0	0	0	0	0	0	0	0	0	0	0	0	0	0	0	0	0	0	0	0	0	0	0	0	0	0	0	0	0	0	0	0	0	0	0	0	0	0	0	0	0	0	0	0	0	0	0	0	0	0	0	0	0	0	0	0	0	0	0	0	0	0	0	0	0	0	0	0	0	0	0	0	0	0	0	0	0	0	0	0	0	0	0	0	0	0	0	0	0	0	0	0	0	0	0	0	0	0	0	0	0	0	0	0	0	0	0	0	0	0	0	0	0	0	0	0	0	0	0	0	0	0	0	0	0	0	0	0	0	0	0	0	0	0	0	0	0	0	0	0	0	0	0	0	0	0	0	0	0	0	0	0	0	0	0	0	0	0	0	0	0	0	0	0	0	0	0	0	0	0	0	0	0	0	0	0	0	0	0	0	0	0	0	0	0	0	0	0	0	0	0	0	0	0	0	0	0	0	0	0	0	0	0	0	0	0	0	0	0	0	0	0	0	0	0	0	0	0	0	0	0	0	0	0	0	0	0	0	0	0	0	0	0	0	0	0	0	0	0	0	0	0	0	0	0	0	0	0	0	0	0	0	0	0	0	0	0	0	0	0	0	0	0	0	0	0	0	0	0	0	0	0	0	0	0	0	0	0	0	0	0	0	0	0	0	0	0	0	0	0	0	0	0	0	0	0	0	0	0	0	0	0	0	0	0	0	0	0	0	0	0	0	0	0	0	0	0	0	0	0	0	0	0	0	0	0	0	0	0	0	0	0	0	0	0	0	0	0	0	0	0	0	0	0	0	0	0	0	0	0	0	0	0	0	0	0	0	0	0	0	0	0	0	0	0	0	0	0	0	0	0	0	0	0	0	0	0	0	0	0	0	0	0	0	0	0	0	0	0	0	0	0	0	0	0	0	0	0	0	0	0	0	0	0	0	0	0	0	0	0	0	0	0	0	0	0	0	0	0	0	0	0	0	0	0	0	0	0	0	0	0	0	0	0	0	0	0	0	0	0	0	0	0	0	0	0	0	0	0	0	0	0	0	0	0	0	0	0	0	0	0	0	0	0	0	0	0	0	0	0	0	0	0	0	0	0	0	0	0	0	0	0	0	0	0	0	0	0	0	0	0	0	0	0	0	0	0	0	0	0	0	0	0	0	0	0	0	0	0	0	0	0	0	0	0	0	0	0	0	0	0	0	0	0	0	0	0	0	0	0	0	0	0	0	0	0	0	0	0	0	0	0	0	0	0	0	0	0	0	0	0	0	0	0	0	0	0	0	0	0	0	0	0	0	0	0	0	0	0	0	0	0	0	0	0	0	0	0	0	0	0	0	0	0	0	0	0	0	0	0	0	0	0	0	0	0	0	0	0	0	0	0	0	0	0	0	0	0	0	0	0	0	0	0	0	0	0	0	0	0	0	0	0	0	0	0	0	0	0	0	0	0	0	0	0	0	0	0	0	0	0	0	0	0	0	0	0	0	0	0	0	0	0	0	0	0	0	0	0	0	0	0	0	0	0	0	0	0	0	0	0	0	0	0	0	0	0	0	0	0	0	0	0	0	0	0	0	0	0	0	0	0	0	0	0	0	0	0	0	0	0	0	0	0	0	0	0	0	0	0	0	0	0	0	0	0	0	0	0	0	0	0	0	0	0	0	0	0	0	0	0	0	0	0	0	0	0	0	0	0	0	0	0	0	0	0	0	0	0	0	0	0	0	0	0	0	0	0	0	0	0	0	0	0	0	0	0	0	0	0	0	0	0	0	0	0	0	0	0	0	0	0	0	0	0	0	0	0	0	0	0	0	0	0	0	0	0	0	0	0	0	0	0	0	0	0	0	0	0	0	0	0	0	0	0	0	0	0	0	0	0	0	0	0	0	0	0	0	0	0	0	0	0	0	0	0	0	0	0	0	0	0	0	0	0	0	0	0	0	0	0	0	0	0	0	0	0	0	0	0	0	0	0	0	0	0	0	0	0	0	0	0	0	0	0	0	0	0	0	0	0	0	0	0	0	0	0	0	0	0	0	0	0	0	0	0	0	0	0	0	0	0	0	0	0	0	0	0	0	0	0	0	0	0	0	0	0	0	0	0	0	0	0	0	0	0	0	0	0	0	0	0	0	0	0	0	0	0	0	0	0	0	0	0	0	0	0	0	0	0	0	0	0	0	0	0	0	0	0	0	0	0	0	0	0	0	0	0	0	0	0	0	0	0	0	0	0	0	0	0	0	0	0	0	0	0	0	0	0	0	0	0	0	0	0	0	0	0	0	0	0	0	0	0	0	0	0	0	0	0	0	0	0	0	0	0	0	0	0	0	0	0	0	0	0	0	0	0	0	0	0	0	0	0	0	0	0	0	0	0	0	0	0	0	0	0	0	0	0	0	0	0	0	0	0	0	0	0	0	0	0	0	0	0	0	0	0	0	0	0	0	0	0	0	0	0	0	0	0	0	0	0	0	0	0	0	0	0	0	0	0	0	0	0	0	0	0	0	0	0	0	0	0	0	0	0	0	0	0	0	0	0	0	0	0	0	0	0	0	0	0	0	0	0	0	0	0	0	0	0	0	0	0	0	0	0	0	0	0	0	0	0	0	0	0	0	0	0	0	0	0	0	0	0	0	0	0	0	0	0	0	0	0	0	0	0	0	0	0	0	0	0	0	0	0	0	0	0	0	0	0	0	0	0	0	0	0	0	0	0	0	0	0	0	0	0	0	0	0	0	0	0	0	0	0	0	0	0	0	0	0	0	0	0	0	0	0	0	0	0	0	0	0	0	0	0	0	0	0	0	0	0	0	0	0	0	0	0	0	0	0	0	0	0	0	0	0	0	0	0	0	0	0	0	0	0	0	0	0	0	0	0	0	0	0	0	0	0	0	0	0	0	0	0	0	0	0	0	0	0	0	0	0	0	0	0	0	0	0	0	0	0	0	0	0	0	0	0	0	0	0	0	0	0	0	0	0	0	0	0	0	0	0	0	0	0	0	0	0	0	0	0	0	0	0	0	0	0	0	0	0	0	0	0	0	0	0	0	0	0	0	0	0	0	0	0	0	0	0	0	0	0	0	0	0	0	0	0	0	0	0	0	0	0	0	0	0	0	0	0	0	0	0	0	0	0	0	0	0	0	0	0	0	0	0	0	0	0	0	0	0	0	0	0	0	0	0	0	0	0	0	0	0	0	0	0	0	0	0	0	0	0	0	0	0	0	0	0	0	0	0	0	0	0	0	0	0	0	0	0	0	0	0	0	0	0	0	0	0	0	0	0	0	0	0	0	0	0	0	0	0	0	0	0	0	0	0	0	0	0	0	0	0	0	0	0	0	0	0	0	0	0	0	0	0	0	0	0	0	0	0	0	0	0	0	0	0	0	0	0	0	0	0	0	0	0	0	0	0	0	0	0	0	0	0	0	0	0	0	0	0	0	0	0	0	0	0	0	0	0	0	0	0	0	0	0	0	0	0	0	0	0	0	0	0	0	0	0	0	0	0	0	0	0	0	0	0	0	0	0	0	0	0	0	0	0	0	0	0	0	0	0	0	0	0	0	0	0	0	0	0	0	0	0	0	0	0	0	0	0	0	0	0	0	0	0	0	0	0	0	0	0	0	0	0	0	0	0	0	0	0	0	0	0	0	0	0	0	0	0	0	0	0	0	0	0	0	0	0	0	0	0	0	0	0	0	0	0	0	0	0	0	0	0	0	0	0	0	0	0	0	0	0	0	0	0	0	0	0	0	0	0	0	0	0	0	0	0	0	0	0	0	0	0	0	0	0	0	0	0	0	0	0	0	0	0	0	0	0	0	0	0	0	0	0	0	0	0	0	0	0	0	0	0	0	0	0	0	0	0	0	0	0	0	0	0	0	0	0	0	0	0	0	0	0	0	0	0	0	0	0	0	0	0	0	0	0	0	0	0	0	0	0	0	0	0	0	0	0	0	0	0	0	0	0	0	0	0	0	0	0	0	0	0	0	0	0	0	0	0	0	0	0	0	0	0	0	0	0	0	0	0	0	0	0	0	0	0	0	0	0	0	0	0	0	0	0	0	0	0	0	0	0	0	0	0	0	0	0	0	0	0	0	0	0	0	0	0	0	0	0	0	0	0	0	0	0	0	0	0	0	0	0	0	0	0	0	0	0	0	0	0	0	0	0	0	0	0	0	0	0	0	0	0	0	0	0	0	0	0	0	0	0	0	0	0	0	0	0	0	0	0	0	0	0	0	0	0	0	0	0	0	0	0	0	0	0	0	0	0	0	0	0	0	0	0	0	0	0	0	0	0	0	0	0	0	0	0	0	0	0	0	0	0	0	0	0	0	0	0	0	0	0	0	0	0	0	0	0	0	0	0	0	0	0	0	0	0	0	0	0	0	0	0	0	0	0	0	0	0	0	0	0	0	0	0	0	0	0	0	0	0	0	0	0	0	0	0	0	0	0	0	0	0	0	0	0	0	0	0	0	0	0	0	0	0	0	0	0	0	0	0	0	0	0	0	0	0	0	0	0	0	0	0	0	0	0	0	0	0	0	0	0	0	0	0	0	0	0	0	0	0	0	0	0	0	0	0	0	0	0	0	0	0	0	0	0	0	0	0	0	0	0	0	0	0	0	0	0	0	0	0	0	0	0	0	0	0	0	0	0	0	0	0	0	0	0	0	0	0	0	0	0	0	0	0	0	0	0	0	0	0	0	0	0	0	0	0	0	0	0	0	0	0	0	0	0	0	0	0	0	0	0	0	0	0	0	0	0	0	0	0	0	0	0	0	0	0	0	0	0	0	0	0	0	0	0	0	0	0	0	0	0	0	0	0	0	0	0	0	0	0	0	0	0	0	0	0	0	0	0	0	0	0	0	0	0	0	0	0	0	0	0	0	0	0	0	0	0	0	0	0	0	0	0	0	0	0	0	0	0	0	0	0	0	0	0	0	0	0	0	0	0	0	0	0	0	0	0	0	0	0	0	0	0	0	0	0	0	0	0	0	0	0	0	0	0	0	0	0	0	0	0	0	0	0	0	0	0	0	0	0	0	0	0	0	0	0	0	0	0	0	0	0	0	0	0	0	0	0	0	0	0	0	0	0	0	0	0	0	0	0	0	0	0	0	0	0	0	0	0	0	0	0	0	0	0	0	0	0	0	0	0	0	0	0	0	0	0	0	0	0	0	0	0	0	0	0	0	0	0	0	0	0	0	0	0	0	0	0	0	0	0	0	0	0	0	0	0	0	0	0	0	0	0	0	0	0	0	0	0	0	0	0	0	0	0	0	0	0	0	0	0	0	0	0	0	0	0	0	0	0	0	0	0	0	0	0	0	0	0	0	0	0	0	0	0	0	0	0	0	0	0	0	0	0	0	0	0	0	0	0	0	0	0	0	0	0	0	0	0	0	0	0	0	0	0	0	0	0	0	0	0	0	0	0	0	0	0	0	0	0	0	0	0	0	0	0	0	0	0	0	0	0	0	0	0	0	0	0	0	0	0	0	0	0	0	0	0	0	0	0	0	0	0	0	0	0	0	0	0	0	0	0	0	0	0	0	0	0	0	0	0	0	0	0	0	0	0	0	0	0	0	0	0	0	0	0	0	0	0	0	0	0	0	0	0	0	0	0	0	0	0	0	0	0	0	0	0	0	0	0	0	0	0	0	0	0	0	0	0	0	0	0	0	0	0	0	0	0	0	0	0	0	0	0	0	0	0	0	0	0	0	0	0	0	0	0	0	0	0	0	0	0	0	0	0	0	0	0	0	0	0	0	0	0	0	0	0	0	0	0	0	0	0	0	0	0	0	0	0	0	0	0	0	0	0	0	0	0	0	0	0	0	0	0	0	0	0	0	0	0	0	0	0	0	0	0	0	0	0	0	0	0	0	0	0	0	0	0	0	0	0	0	0	0	0	0	0	0	0	0	0	0	0	0	0	0	0	0	0	0	0	0	0	0	0	0	0	0	0	0	0	0	0	0	0	0	0	0	0	0	0	0	0	0	0	0	0	0	0	0	0	0	0	0	0	0	0	0	0	0	0	0	0	0	0	0	0	0	0	0	0	0	0	0	0	0	0	0	0	0	0	0	0	0	0	0	0	0	0	0	0	0	0	0	0	0	0	0	0	0	0	0	0	0	0	0	0	0	0	0	0	0	0	0	0	0	0	0	0	0	0	0	0	0	0	0	0	0	0	0	0	0	0	0	0	0	0	0	0	0	0	0	0	0	0	0	0	0	0	0	0	0	0	0	0	0	0	0	0	0	0	0	0	0	0	0	0	0	0	0	0	0	0	0	0	0	0	0	0	0	0	0	0	0	0	0	0	0	0	0	0	0	0	0	0	0	0	0	0	0	0	0	0	0	0	0	0	0	0	0	0	0	0	0	0	0	0	0	0	0	0	0	0	0	0	0	0	0	0	0	0	0	0	0	0	0	0	0	0	0	0	0	0	0	0	0	0	0	0	0	0	0	0	0	0	0	0	0	0	0	0	0	0	0	0	0	0	0	0	0	0	0	0	0	0	0	0	0	0	0	0	0	0	0	0	0	0	0	0	0	0	0	0	0	0	0	0	0	0	0	0	0	0	0	0	0	0	0	0	0	0	0	0	0	0	0	0	0	0	0	0	0	0	0	0	0	0	0	0	0	0	0	0	0	0	0	0	0	0	0	0	0	0	0	0	0	0	0	0	0	0	0	0	0	0	0	0	0	0	0	0	0	0	0	0	0	0	0	0	0	0	0	0	0	0	0	0	0	0	0	0	0	0	0	0	0	0	0	0	0	0	0	0	0	0	0	0	0	0	0	0	0	0	0	0	0	0	0	0	0	0	0	0	0	0	0	0	0	0	0	0	0	0	0	0	0	0	0	0	0	0	0	0	0	0	0	0	0	0	0	0	0	0	0	0	0	0	0	0	0	0	0	0	0	0	0	0	0	0	0	0	0	0	0	0	0	0	0	0	0	0	0	0	0	0	0	0	0	0	0	0	0	0	0	0	0	0	0	0	0	0	0	0	0	0	0	0	0	0	0	0	0	0	0	0	0	0	0	0	0	0	0	0	0	0	0	0	0	0	0	0	0	0	0	0	0	0	0	0	0	0	0	0	0	0	0	0	0	0	0	0	0	0	0	0	0	0	0	0	0	0	0	0	0	0	0	0	0	0	0	0	0	0	0	0	0	0	0	0	0	0	0	0	0	0	0	0	0	0	0	0	0	0	0	0	0	0	0	0	0	0	0	0	0	0	0	0	0	0	0	0	0	0	0	0	0	0	0	0	0	0	0	0	0	0	0	0	0	0	0	0	0	0	0	0	0	0	0	0	0	0	0	0	0	0	0	0	0	0	0	0	0	0	0	0	0	0	0	0	0	0	0	0	0	0	0	0	0	0	0	0	0	0	0	0	0	0	0	0	0	0	0	0	0	0	0	0	0	0	0	0	0	0	0	0	0	0	0	0	0	0	0	0	0	0	0	0	0	0	0	0	0	0	0	0	0	0	0	0	0	0	0	0	0	0	0	0	0	0	0	0	0	0	0	0	0	0	0	0	0	0	0	0	0	0	0	0	0	0	0	0	0	0	0	0	0	0	0	0	0	0	0	0	0	0	0	0	0	0	0	0	0	0	0	0	0	0	0	0	0	0	0	0	0	0	0	0	0	0	0	0	0	0	0	0	0	0	0	0	0	0	0	0	0	0	0	0	0	0	0	0	0	0	0	0	0	0	0	0	0	0	0	0	0	0	0	0	0	0	0	0	0	0	0	0	0	0	0	0	0	0	0	0	0	0	0	0	0	0	0	0	0	0	0	0	0	0	0	0	0	0	0	0	0	0	0	0	0	0	0	0	0	0	0	0	0	0	0	0	0	0	0	0	0	0	0	0	0	0	0	0	0	0	0	0	0	0	0	0	0	0	0	0	0	0	0	0	0	0	0	0	0	0	0	0	0	0	0	0	0	0	0	0	0	0	0	0	0	0	0	0	0	0	0	0	0	0	0	0	0	0	0	0	0	0	0	0	0	0	0	0	0	0	0	0	0	0	0	0	0	0	0	0	0	0	0	0	0	0	0	0	0	0	0	0	0	0	0	0	0	0	0	0	0	0	0	0	0	0	0	0	0	0	0	0	0	0	0	0	0	0	0	0	0	0	0	0	0	0	0	0	0	0	0	0	0	0	0	0	0	0	0	0	0	0	0	0	0	0	0	0	0	0	0	0	0	0	0	0	0	0	0	0	0	0	0	0	0	0	0	0	0	0	0	0	0	0	0	0	0	0	0	0	0	0	0	0	0	0	0	0	0	0	0	0	0	0	0	0	0	0	0	0	0	0	0	0	0	0	0	0	0	0	0	0	0	0	0	0	0	0	0	0	0	0	0	0	0	0	0	0	0	0	0	0	0	0	0	0	0	0	0	0	0	0	0	0	0	0	0	0	0	0	0	0	0	0	0	0	0	0	0	0	0	0	0	0	0	0	0	0	0	0	0	0	0	0	0	0	0	0	0	0	0	0	0	0	0	0	0	0	0	0	0	0	0	0	0	0	0	0	0	0	0	0	0	0	0	0	0	0	0	0	0	0	0	0	0	0	0	0	0	0	0	0	0	0	0	0	0	0	0	0	0	0	0	0	0	0	0	0	0	0	0	0	0	0	0	0	0	0	0	0	0	0	0	0	0	0	0	0	0	0	0	0	0	0	0	0	0	0	0	0	0	0	0	0	0	0	0	0	0	0	0	0	0	0	0	0	0	0	0	0	0	0	0	0	0	0	0	0	0	0	0	0	0	0	0	0	0	0	0	0	0	0	0	0	0	0	0	0	0	0	0	0	0	0	0	0	0	0	0	0	0	0	0	0	0	0	0	0	0	0	0	0	0	0	0	0	0	0	0	0	0	0	0	0	0	0	0	0	0	0	0	0	0	0	0	0	0	0	0	0	0	0	0	0	0	0	0	0	0	0	0	0	0	0	0	0	0	0	0	0	0	0	0	0	0	0	0	0	0	0	0	0	0	0	0	0	0	0	0	0	0	0	0	0	0	0	0	0	0	0	0	0	0	0	0	0	0	0	0	0	0	0	0	0	0	0	0	0	0	0	0	0	0	0	0	0	0	0	0	0	0	0	0	0	0	0	0	0	0	0	0	0	0	0	0	0	0	0	0	0	0	0	0	0	0	0	0	0	0	0	0	0	0	0	0	0	0	0	0	0	0	0	0	0	0	0	0	0	0	0	0	0	0	0	0	0	0	0	0	0	0	0	0	0	0	0	0	0	0	0	0	0	0	0	0	0	0	0	0	0	0	0	0	0	0	0	0	0	0	0	0	0	0	0	0	0	0	0	0	0	0	0	0	0	0	0	0	0	0	0	0	0	0	0	0	0	0	0	0	0	0	0	0	0	0	0	0	0	0	0	0	0	0	0	0	0	0	0	0	0	0	0	0	0	0	0	0	0	0	0	0	0	0	0	0	0	0	0	0	0	0	0	0	0	0	0	0	0	0	0	0	0	0	0	0	0	0	0	0	0	0	0	0	0	0	0	0	0	0	0	0	0	0	0	0	0	0	0	0	0	0	0	0	0	0	0	0	0	0	0	0	0	0	0	0	0	0	0	0	0	0	0	0	0	0	0	0	0	0	0	0	0	0	0	0	0	0	0	0	0	0	0	0	0	0	0	0	0	0	0	0	0	0	0	0	0	0	0	0	0	0	0	0	0	0	0	0	0	0	0	0	0	0	0	0	0	0	0	0	0	0	0	0	0	0	0	0	0	0	0	0	0	0	0	0	0	0	0	0	0	0	0	0	0	0	0	0	0	0	0	0	0	0	0	0	0	0	0	0	0	0	0	0	0	0	0	0	0	0	0	0	0	0	0	0	0	0	0	0	0	0	0	0	0	0	0	0	0	0	0	0	0	0	0	0	0	0	0	0	0	0	0	0	0	0	0	0	0	0	0	0	0	0	0	0	0	0	0	0	0	0	0	0	0	0	0	0	0	0	0	0	0	0	0	0	0	0	0	0	0	0	0	0	0	0	0	0	0	0	0	0	0	0	0	0	0	0	0	0	0	0	0	0	0	0	0	0	0	0	0	0	0	0	0	0	0	0	0	0	0	0	0	0	0	0	0	0	0	0	0	0	0	0	0	0	0	0	0	0	0	0	0	0	0	0	0	0	0	0	0	0	0	0	0	0	0	0	0	0	0	0	0	0	0	0	0	0	0	0	0	0	0	0	0	0	0	0	0	0	0	0	0	0	0	0	0	0	0	0	0	0	0	0	0	0	0	0	0	0	0	0	0	0	0	0	0	0	0	0	0	0	0	0	0	0	0	0	0	0	0	0	0	0	0	0	0	0	0	0	0	0	0	0	0	0	0	0	0	0	0	0	0	0	0	0	0	0	0	0	0	0	0	0	0	0	0	0	0	0	0	0	0	0	0	0	0	0	0	0	0	0	0	0	0	0	0	0	0	0	0	0	0	0	0	0	0	0	0	0	0	0	0	0	0	0	0	0	0	0	0	0	0	0	0	0	0	0	0	0	0	0	0	0	0	0	0	0	0	0	0	0	0	0	0	0	0	0	0	0	0	0	0	0	0	0	0	0	0	0	0	0	0	0	0	0	0	0	0	0	0	0	0	0	0	0	0	0	0	0	0	0	0	0	0	0	0	0	0	0	0	0	0	0	0	0	0	0	0	0	0	0	0	0	0	0	0	0	0	0	0	0	0	0	0	0	0	0	0	0	0	0	0	0	0	0	0	0	0	0	0	0	0	0	0	0	0	0	0	0	0	0	0	0	0	0	0	0	0	0	0	0	0	0	0	0	0	0	0	0	0	0	0	0	0	0	0	0	0	0	0	0	0	0	0	0	0	0	0	0	0	0	0	0	0	0	0	0	0	0	0	0	0	0	0	0	0	0	0	0	0	0	0	0	0	0	0	0	0	0	0	0	0	0	0	0	0	0	0	0	0	0	0	0	0	0	0	0	0	0	0	0	0	0	0	0	0	0	0	0	0	0	0	0	0	0	0	0	0	0	0	0	0	0	0	0	0	0	0	0	0	0	0	0	0	0	0	0	0	0	0	0	0	0	0	0	0	0	0	0	0	0	0	0	0	0	0	0	0	0	0	0	0	0	0	0	0	0	0	0	0	0	0	0	0	0	0	0	0	0	0	0	0	0	0	0	0	0	0	0	0	0	0	0	0	0	0	0	0	0	0	0	0	0	0	0	0	0	0	0	0	0	0	0	0	0	0	0	0	0	0	0	0	0	0	0	0	0	0	0	0	0	0	0	0	0	0	0	0	0	0	0	0	0	0	0	0	0	0	0	0	0	0	0	0	0	0	0	0	0	0	0	0	0	0	0	0	0	0	0	0	0	0	0	0	0	0	0	0	0	0	0	0	0	0	0	0	0	0	0	0	0	0	0	0	0	0	0	0	0	0	0	0	0	0	0	0	0	0	0	0	0	0	0	0	0	0	0	0	0	0	0	0	0	0	0	0	0	0	0	0	0	0	0	0	0	0	0	0	0	0	0	0	0	0	0	0	0	0	0	0	0	0	0	0	0	0	0	0	0	0	0	0	0	0	0	0	0	0	0	0	0	0	0	0	0	0	0	0	0	0	0	0	0	0	0	0	0	0	0	0	0	0	0	0	0	0	0	0	0	0	0	0	0	0	0	0	0	0	0	0	0	0	0	0	0	0	0	0	0	0	0	0	0	0	0	0	0	0	0	0	0	0	0	0	0	0	0	0	0	0	0	0	0	0	0	0	0	0	0	0	0	0	0	0	0	0	0	0	0	0	0	0	0	0	0	0	0	0	0	0	0	0	0	0	0	0	0	0	0	0	0	0	0	0	0	0	0	0	0	0	0	0	0	0	0	0	0	0	0	0	0	0	0	0	0	0	0	0	0	0	0	0	0	0	0	0	0	0	0	0	0	0	0	0	0	0	0	0	0	0	0	0	0	0	0	0	0	0	0	0	0	0	0	0	0	0	0	0	0	0	0	0	0	0	0	0	0	0	0	0	0	0	0	0	0	0	0	0	0	0	0	0	0	0	0	0	0	0	0	0	0	0	0	0	0	0	0	0	0	0	0	0	0	0	0	0	0	0	0	0	0	0	0	0	0	0	0	0	0	0	0	0	0	0	0	0	0	0	0	0	0	0	0	0	0	0	0	0	0	0	0	0	0	0	0	0	0	0	0	0	0	0	0	0	0	0	0	0	0	0	0	0	0	0	0	0	0	0	0	0	0	0	0	0	0	0	0	0	0	0	0	0	0	0	0	0	0	0	0	0	0	0	0	0	0	0	0	0	0	0	0	0	0	0	0	0	0	0	0	0	0	0	0	0	0	0	0	0	0	0	0	0	0	0	0	0	0	0	0	0	0	0	0	0	0	0	0	0	0	0	0	0	0	0	0	0	0	0	0	0	0	0	0	0	0	0	0	0	0	0	0	0	0	0	0	0	0	0	0	0	0	0	0	0	0	0	0	0	0	0	0	0	0	0	0	0	0	0	0	0	0	0	0	0	0	0	0	0	0	0	0	0	0	0	0	0	0	0	0	0	0	0	0	0	0	0	0	0	0	0	0	0	0	0	0	0	0	0	0	0	0	0	0	0	0	0	0	0	0	0	0	0	0	0	0	0	0	0	0	0	0	0	0	0	0	0	0	0	0	0	0	0	0	0	0	0	0	0	0	0	0	0	0	0	0	0	0	0	0	0	0	0	0	0	0	0	0	0	0	0	0	0	0	0	0	0	0	0	0	0	0	0	0	0	0	0	0	0	0	0	0	0	0	0	0	0	0	0	0	0	0	0	0	0	0	0	0	0	0	0	0	0	0	0	0	0	0	0	0	0	0	0	0	0	0	0	0	0	0	0	0	0	0	0	0	0	0	0	0	0	0	0	0	0	0	0	0	0	0	0	0	0	0	0	0	0	0	0	0	0	0	0	0	0	0	0	0	0	0	0	0	0	0	0	0	0	0	0	0	0	0	0	0	0	0	0	0	0	0	0	0	0	0	0	0	0	0	0	0	0	0	0	0	0	0	0	0	0	0	0	0	0	0	0	0	0	0	0	0	0	0	0	0	0	0	0	0	0	0	0	0	0	0	0	0	0	0	0	0	0	0	0	0	0	0	0	0	0	0	0	0	0	0	0	0	0	0	0	0	0	0	0	0	0	0	0	0	0	0	0	0	0	0	0	0	0	0	0	0	0	0	0	0	0	0	0	0	0	0	0	0	0	0	0	0	0	0	0	0	0	0	0	0	0	0	0	0	0	0	0	0	0	0	0	0	0	0	0	0	0	0	0	0	0	0	0	0	0	0	0	0	0	0	0	0	0	0	0	0	0	0	0	0	0	0	0	0	0	0	0	0	0	0	0	0	0	0	0	0	0	0	0	0	0	0	0	0	0	0	0	0	0	0	0	0	0	0	0	0	0	0	0	0	0	0	0	0	0	0	0	0	0	0	0	0	0	0	0	0	0	0	0	0	0	0	0	0	0	0	0	0	0	0	0	0	0	0	0	0	0	0	0	0	0	0	0	0	0	0	0	0	0	0	0	0	0	0	0	0	0	0	0	0	0	0	0	0	0	0	0	0	0	0	0	0	0	0	0	0	0	0	0	0	0	0	0	0	0	0	0	0	0	0	0	0	0	0	0	0	0	0	0	0	0	0	0	0	0	0	0	0	0	0	0	0	0	0	0	0	0	0	0	0	0	0	0	0	0	0	0	0	0	0	0	0	0	0	0	0	0	0	0	0	0	0	0	0	0	0	0	0	0	0	0	0	0	0	0	0	0	0	0	0	0	0	0	0	0	0	0	0	0	0	0	0	0	0	0	0	0	0	0	0	0	0	0	0	0	0	0	0	0	0	0	0	0	0	0	0	0	0	0	0	0	0	0	0	0	0	0	0	0	0	0	0	0	0	0	0	0	0	0	0	0	0	0	0	0	0	0	0	0	0	0	0	0	0	0	0	0	0	0	0	0	0	0	0	0	0	0	0	0	0	0	0	0	0	0	0	0	0	0	0	0	0	0	0	0	0	0	0	0	0	0	0	0	0	0	0	0	0	0	0	0	0	0	0	0	0	0	0	0	0	0	0	0	0	0	0	0	0	0	0	0	0	0	0	0	0	0	0	0	0	0	0	0	0	0	0	0	0	0	0	0	0	0	0	0	0	0	0	0	0	0	0	0	0	0	0	0	0	0	0	0	0	0	0	0	0	0	0	0	0	0	0	0	0	0	0	0	0	0	0	0	0	0	0	0	0	0	0	0	0	0	0	0	0	0	0	0	0	0	0	0	0	0	0	0	0	0	0	0	0	0	0	0	0	0	0	0	0	0	0	0	0	0	0	0	0	0	0	0	0	0	0	0	0	0	0	0	0	0	0	0	0	0	0	0	0	0	0	0	0	0	0	0	0	0	0	0	0	0	0	0	0	0	0	0	0	0	0	0	0	0	0	0	0	0	0	0	0	0	0	0	0	0	0	0	0	0	0	0	0	0	0	0	0	0	0	0	0	0	0	0	0	0	0	0	0	0	0	0	0	0	0	0	0	0	0	0	0	0	0	0	0	0	0	0	0	0	0	0	0	0	0	0	0	0	0	0	0	0	0	0	0	0	0	0	0	0	0	0	0	0	0	0	0	0	0	0	0	0	0	0	0	0	0	0	0	0	0	0	0	0	0	0	0	0	0	0	0	0	0	0	0	0	0	0	0	0	0	0	0	0	0	0	0	0	0	0	0	0	0	0	0	0	0	0	0	0	0	0	0	0	0	0	0	0	0	0	0	0	0	0	0	0	0	0	0	0	0	0	0	0	0	0	0	0	0	0	0	0	0	0	0	0	0	0	0	0	0	0	0	0	0	0	0	0	0	0	0	0	0	0	0	0	0	0	0	0	0	0	0	0	0	0	0	0	0	0	0	0	0	0	0	0	0	0	0	0	0	0	0	0	0	0	0	0	0	0	0	0	0	0	0	0	0	0	0	0	0	0	0	0	0	0	0	0	0	0	0	0	0	0	0	0	0	0	0	0	0	0	0	0	0	0	0	0	0	0	0	0	0	0	0	0	0	0	0	0	0	0	0	0	0	0	0	0	0	0	0	0	0	0	0	0	0	0	0	0	0	0	0	0	0	0	0	0	0	0	0	0	0	0	0	0	0	0	0	0	0	0	0	0	0	0	0	0	0	0	0	0	0	0	0	0	0	0	0	0	0	0	0	0	0	0	0	0	0	0	0	0	0	0	0	0	0	0	0	0	0	0	0	0	0	0	0	0	0	0	0	0	0	0	0	0	0	0	0	0	0	0	0	0	0	0	0	0	0	0	0	0	0	0	0	0	0	0	0	0	0	0	0	0	0	0	0	0	0	0	0	0	0	0	0	0	0	0	0	0	0	0	0	0	0	0	0	0	0	0	0	0	0	0	0	0	0	0	0	0	0	0	0	0	0	0	0	0	0	0	0	0	0	0	0	0	0	0	0	0	0	0	0	0	0	0	0	0	0	0	0	0	0	0	0	0	0	0	0	0	0	0	0	0	0	0	0	0	0	0	0	0	0	0	0	0	0	0	0	0	0	0	0	0	0	0	0	0	0	0	0	0	0	0	0	0	0	0	0	0	0	0	0	0	0	0	0	0	0	0	0	0	0	0	0	0	0	0	0	0	0	0	0	0	0	0	0	0	0	0	0	0	0	0	0	0	0	0	0	0	0	0	0	0	0	0	0	0	0	0	0	0	0	0	0	0	0	0	0	0	0	0	0	0	0	0	0	0	0	0	0	0	0	0	0	0	0	0	0	0	0	0	0	0	0	0	0	0	0	0	0	0	0	0	0	0	0	0	0	0	0	0	0	0	0	0	0	0	0	0	0	0	0	0	0	0	0	0	0	0	0	0	0	0	0	0	0	0	0	0	0	0	0	0	0	0	0	0	0	0	0	0	0	0	0	0	0	0	0	0	0	0	0	0	0	0	0	0	0	0	0	0	0	0	0	0	0	0	0	0	0	0	0	0	0	0	0	0	0	0	0	0	0	0	0	0	0	0	0	0	0	0	0	0	0	0	0	0	0	0	0	0	0	0	0	0	0	0	0	0	0	0	0	0	0	0	0	0	0	0	0	0	0	0	0	0	0	0	0	0	0	0	0	0	0	0	0	0	0	0	0	0	0	0	0	0	0	0	0	0	0	0	0	0	0	0	0	0	0	0	0	0	0	0	0	0	0	0	0	0	0	0	0	0	0	0	0	0	0	0	0	0	0	0	0	0	0	0	0	0	0	0	0	0	0	0	0	0	0	0	0	0	0	0	0	0	0	0	0	0	0	0	0	0	0	0	0	0	0	0	0	0	0	0	0	0	0	0	0	0	0	0	0	0	0	0	0	0	0	0	0	0	0	0	0	0	0	0	0	0	0	0	0	0	0	0	0	0	0	0	0	0	0	0	0	0	0	0	0	0	0	0	0	0	0	0	0	0	0	0	0	0	0	0	0	0	0	0	0	0	0	0	0	0	0	0	0	0	0	0	0	0	0	0	0	0	0	0	0	0	0	0	0	0	0	0	0	0	0	0	0	0	0	0	0	0	0	0	0	0	0	0	0	0	0	0	0	0	0	0	0	0	0	0	0	0	0	0	0	0	0	0	0	0	0	0	0	0	0	0	0	0	0	0	0	0	0	0	0	0	0	0	0	0	0	0	0	0	0	0	0	0	0	0	0	0	0	0	0	0	0	0	0	0	0	0	0	0	0	0	0	0	0	0	0	0	0	0	0	0	0	0	0	0	0	0	0	0	0	0	0	0	0	0	0	0	0	0	0	0	0	0	0	0	0	0	0	0	0	0	0	0	0	0	0	0	0	0	0	0	0	0	0	0	0	0	0	0	0	0	0	0	0	0	0	0	0	0	0	0	0	0	0	0	0	0	0	0	0	0	0	0	0	0	0	0	0	0	0	0	0	0	0	0	0	0	0	0	0	0	0	0	0	0	0	0	0	0	0	0	0	0	0	0	0	0	0	0	0	0	0	0	0	0	0	0	0	0	0	0	0	0	0	0	0	0	0	0	0	0	0	0	0	0	0	0	0	0	0	0	0	0	0	0	0	0	0	0	0	0	0	0	0	0	0	0	0	0	0	0	0	0	0	0	0	0	0	0	0	0	0	0	0	0	0	0	0	0	0	0	0	0	0	0	0	0	0	0	0	0	0	0	0	0	0	0	0	0	0	0	0	0	0	0	0	0	0	0	0	0	0	0	0	0	0	0	0	0	0	0	0	0	0	0	0	0	0	0	0	0	0	0	0	0	0	0	0	0	0	0	0	0	0	0	0	0	0	0	0	0	0	0	0	0	0	0	0	0	0	0	0	0	0	0	0	0	0	0	0	0	0	0	0	0	0	0	0	0	0	0	0	0	0	0	0	0	0	0	0	0	0	0	0	0	0	0	0	0	0	0	0	0	0	0	0	0	0	0	0	0	0	0	0	0	0	0	0	0	0	0	0	0	0	0	0	0	0	0	0	0	0	0	0	0	0	0	0	0	0	0	0	0	0	0	0	0	0	0	0	0	0	0	0	0	0	0	0	0	0	0	0	0	0	0	0	0	0	0	0	0	0	0	0	0	0	0	0	0	0	0	0	0	0	0	0	0	0	0	0	0	0	0	0	0	0	0	0	0	0	0	0	0	0	0	0	0	0	0	0	0	0	0	0	0	0	0	0	0	0	0	0	0	0	0	0	0	0	0	0	0	0	0	0	0	0	0	0	0	0	0	0	0	0	0	0	0	0	0	0	0	0	0	0	0	0	0	0	0	0	0	0	0	0	0	0	0	0	0	0	0	0	0	0	0	0	0	0	0	0	0	0	0	0	0	0	0	0	0	0	0	0	0	0	0	0	0	0	0	0	0	0	0	0	0	0	0	0	0	0	0	0	0	0	0	0	0	0	0	0	0	0	0	0	0	0	0	0	0	0	0	0	0	0	0	0	0	0	0	0	0	0	0	0	0	0	0	0	0	0	0	0	0	0	0	0	0	0	0	0	0	0	0	0	0	0	0	0	0	0	0	0	0	0	0	0	0	0	0	0	0	0	0	0	0	0	0	0	0	0	0	0	0	0	0	0	0	0	0	0	0	0	0	0	0	0	0	0	0	0	0	0	0	0	0	0	0	0	0	0	0	0	0	0	0	0	0	0	0	0	0	0	0	0	0	0	0	0	0	0	0	0	0	0	0	0	0	0	0	0	0	0	0	0	0	0	0	0	0	0	0	0	0	0	0	0	0	0	0	0	0	0	0	0	0	0	0	0	0	0	0	0	0	0	0	0	0	0	0	0	0	0	0	0	0	0	0	0	0	0	0	0	0	0	0	0	0	0	0	0	0	0	0	0	0	0	0	0	0	0	0	0	0	0	0	0	0	0	0	0	0	0	0	0	0	0	0	0	0	0	0	0	0	0	0	0	0	0	0	0	0	0	0	0	0	0	0	0	0	0	0	0	0	0	0	0	0	0	0	0	0	0	0	0	0	0	0	0	0	0	0	0	0	0	0	0	0	0	0	0	0	0	0	0	0	0	0	0	0	0	0	0	0	0	0	0	0	0	0	0	0	0	0	0	0	0	0	0	0	0	0	0	0	0	0	0	0	0	0	0	0	0	0	0	0	0	0	0	0	0	0	0	0	0	0	0	0	0	0	0	0	0	0	0	0	0	0	0	0	0	0	0	0	0	0	0	0	0	0	0	0	0	0	0	0	0	0	0	0	0	0	0	0	0	0	0	0	0	0	0	0	0	0	0	0	0	0	0	0	0	0	0	0	0	0	0	0	0	0	0	0	0	0	0	0	0	0	0	0	0	0	0	0	0	0	0	0	0	0	0	0	0	0	0	0	0	0	0	0	0	0	0	0	0	0	0	0	0	0	0	0	0	0	0	0	0	0	0	0	0	0	0	0	0	0	0	0	0	0	0	0	0	0	0	0	0	0	0	0	0	0	0	0	0	0	0	0	0	0	0	0	0	0	0	0	0	0	0	0	0	0	0	0	0	0	0	0	0	0	0	0	0	0	0	0	0	0	0	0	0	0	0	0	0	0	0	0	0	0	0	0	0	0	0	0	0	0	0	0	0	0	0	0	0	0	0	0	0	0	0	0	0	0	0	0	0	0	0	0	0	0	0	0	0	0	0	0	0	0	0	0	0	0	0	0	0	0	0	0	0	0	0	0	0	0	0	0	0	0	0	0	0	0	0	0	0	0	0	0	0	0	0	0	0	0	0	0	0	0	0	0	0	0	0	0	0	0	0	0	0	0	0	0	0	0	0	0	0	0	0	0	0	0	0	0	0	0	0	0	0	0	0	0	0	0	0	0	0	0	0	0	0	0	0	0	0	0	0	0	0	0	0	0	0	0	0	0	0	0	0	0	0	0	0	0	0	0	0	0	0	0	0	0	0	0	0	0	0	0	0	0	0	0	0	0	0	0	0	0	0	0	0	0	0	0	0	0	0	0	0	0	0	0	0	0	0	0	0	0	0	0	0	0	0	0	0	0	0	0	0	0	0	0	0	0	0	0	0	0	0	0	0	0	0	0	0	0	0	0	0	0	0	0	0	0	0	0	0	0	0	0	0	0	0	0	0	0	0	0	0	0	0	0	0	0	0	0	0	0	0	0	0	0	0	0	0	0	0	0	0	0	0	0	0	0	0	0	0	0	0	0	0	0	0	0	0	0	0	0	0	0	0	0	0	0	0	0	0	0	0	0	0	0	0	0	0	0	0	0	0	0	0	0	0	0	0	0	0	0	0	0	0	0	0	0	0	0	0	0	0	0	0	0	0	0	0	0	0	0	0	0	0	0	0	0	0	0	0	0	0	0	0	0	0	0	0	0	0	0	0	0	0	0	0	0	0	0	0	0	0	0	0	0	0	0	0	0	0	0	0	0	0	0	0	0	0	0	0	0	0	0	0	0	0	0	0	0	0	0	0	0	0	0	0	0	0	0	0	0	0	0	0	0	0	0	0	0	0	0	0	0	0	0	0	0	0	0	0	0	0	0	0	0	0	0	0	0	0	0	0	0	0	0	0	0	0	0	0	0	0	0	0	0	0	0	0	0	0	0	0	0	0	0	0	0	0	0	0	0	0	0	0	0	0	0	0	0	0	0	0	0	0	0	0	0	0	0	0	0	0	0	0	0	0	0	0	0	0	0	0	0	0	0	0	0	0	0	0	0	0	0	0	0	0	0	0	0	0	0	0	0	0	0	0	0	0	0	0	0	0	0	0	0	0	0	0	0	0	0	0	0	0	0	0	0	0	0	0	0	0	0	0	0	0	0	0	0	0	0	0	0	0	0	0	0	0	0	0	0	0	0	0	0	0	0	0	0	0	0	0	0	0	0	0	0	0	0	0	0	0	0	0	0	0	0	0	0	0	0	0	0	0	0	0	0	0	0	0	0	0	0	0	0	0	0	0	0	0	0	0	0	0	0	0	0	0	0	0	0	0	0	0	0	0	0	0	0	0	0	0	0	0	0	0	0	0	0	0	0	0	0	0	0	0	0	0	0	0	0	0	0	0	0	0	0	0	0	0	0	0	0	0	0	0	0	0	0	0	0	0	0	0	0	0	0	0	0	0	0	0	0	0	0	0	0	0	0	0	0	0	0	0	0	0	0	0	0	0	0	0	0	0	0	0	0	0	0	0	0	0	0	0	0	0	0	0	0	0	0	0	0	0	0	0	0	0	0	0	0	0	0	0	0	0	0	0	0	0	0	0	0	0	0	0	0	0	0	0	0	0	0	0	0	0	0	0	0	0	0	0	0	0	0	0	0	0	0	0	0	0	0	0	0	0	0	0	0	0	0	0	0	0	0	0	0	0	0	0	0	0	0	0	0	0	0	0	0	0	0	0	0	0	0	0	0	0	0	0	0	0	0	0	0	0	0	0	0	0	0	0	0	0	0	0	0	0	0	0	0	0	0	0	0	0	0	0	0	0	0	0	0	0	0	0	0	0	0	0	0	0	0	0	0	0	0	0	0	0	0	0	0	0	0	0	0	0	0	0	0	0	0	0	0	0	0	0	0	0	0	0	0	0	0	0	0	0	0	0	0	0	0	0	0	0	0	0	0	0	0	0	0	0	0	0	0	0	0	0	0	0	0	0	0	0	0	0	0	0	0	0	0	0	0	0	0	0	0	0	0	0	0	0	0	0	0	0	0	0	0	0	0	0	0	0	0	0	0	0	0	0	0	0	0	0	0	0	0	0	0	0	0	0	0	0	0	0	0	0	0	0	0	0	0	0	0	0	0	0	0	0	0	0	0	0	0	0	0	0	0	0	0	0	0	0	0	0	0	0	0	0	0	0	0	0	0	0	0	0	0	0	0	0	0	0	0	0	0	0	0	0	0	0	0	0	0	0	0	0	0	0	0	0	0	0	0	0	0	0	0	0	0	0	0	0	0	0	0	0	0	0	0	0	0	0	0	0	0	0	0	0	0	0	0	0	0	0	0	0	0	0	0	0	0	0	0	0	0	0	0	0	0	0	0	0	0	0	0	0	0	0	0	0	0	0	0	0	0	0	0	0	0	0	0	0	0	0	0	0	0	0	0	0	0	0	0	0	0	0	0	0	0	0	0	0	0	0	0	0	0	0	0	0	0	0	0	0	0	0	0	0	0	0	0	0	0	0	0	0	0	0	0	0	0	0	0	0	0	0	0	0	0	0	0	0	0	0	0	0	0	0	0	0	0	0	0	0	0	0	0	0	0	0	0	0	0	0	0	0	0	0	0	0	0	0	0	0	0	0	0	0	0	0	0	0	0	0	0	0	0	0	0	0	0	0	0	0	0	0	0	0	0	0	0	0	0	0	0	0	0	0	0	0	0	0	0	0	0	0	0	0	0	0	0	0	0	0	0	0	0	0	0	0	0	0	0	0	0	0	0	0	0	0	0	0	0	0	0	0	0	0	0	0	0	0	0	0	0	0	0	0	0	0	0	0	0	0	0	0	0	0	0	0	0	0	0	0	0	0	0	0	0	0	0	0	0	0	0	0	0	0	0	0	0	0	0	0	0	0	0	0	0	0	0	0	0	0	0	0	0	0	0	0	0	0	0	0	0	0	0	0	0	0	0	0	0	0	0	0	0	0	0	0	0	0	0	0	0	0	0	0	0	0	0	0	0	0	0	0	0	0	0	0	0	0	0	0	0	0	0	0	0	0	0	0	0	0	0	0	0	0	0	0	0	0	0	0	0	0	0	0	0	0	0	0	0	0	0	0	0	0	0	0	0	0	0	0	0	0	0	0	0	0	0	0	0	0	0	0	0	0	0	0	0	0	0	0	0	0	0	0	0	0	0	0	0	0	0	0	0	0	0	0	0	0	0	0	0	0	0	0	0	0	0	0	0	0	0	0	0	0	0	0	0	0	0	0	0	0	0	0	0	0	0	0	0	0	0	0	0	0	0	0	0	0	0	0	0	0	0	0	0	0	0	0	0	0	0	0	0	0	0	0	0	0	0	0	0	0	0	0	0	0	0	0	0	0	0	0	0	0	0	0	0	0	0	0	0	0	0	0	0	0	0	0	0	0	0	0	0	0	0	0	0	0	0	0	0	0	0	0	0	0	0	0	0	0	0	0	0	0	0	0	0	0	0	0	0	0	0	0	0	0	0	0	0	0	0	0	0	0	0	0	0	0	0	0	0	0	0	0	0	0	0	0	0	0	0	0	0	0	0	0	0	0	0	0	0	0	0	0	0	0	0	0	0	0	0	0	0	0	0	0	0	0	0	0	0	0	0	0	0	0	0	0	0	0	0	0	0	0	0	0	0	0	0	0	0	0	0	0	0	0	0	0	0	0	0	0	0	0	0	0	0	0	0	0	0	0	0	0	0	0	0	0	0	0	0	0	0	0	0	0	0	0	0	0	0	0	0	0	0	0	0	0	0	0	0	0	0	0	0	0	0	0	0	0	0	0	0	0	0	0	0	0	0	0	0	0	0	0	0	0	0	0	0	0	0	0	0	0	0	0	0	0	0	0	0	0	0	0	0	0	0	0	0	0	0	0	0	0	0	0	0	0	0	0	0	0	0	0	0	0	0	0	0	0	0	0	0	0	0	0	0	0	0	0	0	0	0	0	0	0	0	0	0	0	0	0	0	0	0	0	0	0	0	0	0	0	0	0	0	0	0	0	0	0	0	0	0	0	0	0	0	0	0	0	0	0	0	0	0	0	0	0	0	0	0	0	0	0	0	0	0	0	0	0	0	0	0	0	0	0	0	0	0	0	0	0	0	0	0	0	0	0	0	0	0	0	0	0	0	0	0	0	0	0	0	0	0	0	0	0	0	0	0	0	0	0	0	0	0	0	0	0	0	0	0	0	0	0	0	0	0	0	0	0	0	0	0	0	0	0	0	0	0	0	0	0	0	0	0	0	0	0	0	0	0	0	0	0	0	0	0	0	0	0	0	0	0	0	0	0	0	0	0	0	0	0	0	0	0	0	0	0	0	0	0	0	0	0	0	0	0	0	0	0	0	0	0	0	0	0	0	0	0	0	0	0	0	0	0	0	0	0	0	0	0	0	0	0	0	0	0	0	0	0	0	0	0	0	0	0	0	0	0	0	0	0	0	0	0	0	0	0	0	0	0	0	0	0	0	0	0	0	0	0	0	0	0	0	0	0	0	0	0	0	0	0	0	0	0	0	0	0	0	0	0	0	0	0	0	0	0	0	0	0	0	0	0	0	0	0	0	0	0	0	0	0	0	0	0	0	0	0	0	0	0	0	0	0	0	0	0	0	0	0	0	0	0	0	0	0	0	0	0	0	0	0	0	0	0	0	0	0	0	0	0	0	0	0	0	0	0	0	0	0	0	0	0	0	0	0	0	0	0	0	0	0	0	0	0	0	0	0	0	0	0	0	0	0	0	0	0	0	0	0	0	0	0	0	0	0	0	0	0	0	0	0	0	0	0	0	0	0	0	0	0	0	0	0	0	0	0	0	0	0	0	0	0	0	0	0	0	0	0	0	0	0	0	0	0	0	0	0	0	0	0	0	0	0	0	0	0	0	0	0	0	0	0	0	0	0	0	0	0	0	0	0	0	0	0	0	0	0	0	0	0	0	0	0	0	0	0	0	0	0	0	0	0	0	0	0	0	0	0	0	0	0	0	0	0	0	0	0	0	0	0	0	0	0	0	0	0	0	0	0	0	0	0	0	0	0	0	0	0	0	0	0	0	0	0	0	0	0	0	0	0	0	0	0	0	0	0	0	0	0	0	0	0	0	0	0	0	0	0	0	0	0	0	0	0	0	0	0	0	0	0	0	0	0	0	0	0	0	0	0	0	0	0	0	0	0	0	0	0	0	0	0	0	0	0	0	0	0	0	0	0	0	0	0	0	0	0	0	0	0	0	0	0	0	0	0	0	0	0	0	0	0	0	0	0	0	0	0	0	0	0	0	0	0	0	0	0	0	0	0	0	0	0	0	0	0	0	0	0	0	0	0	0	0	0	0	0	0	0	0	0	0	0	0	0	0	0	0	0	0	0	0	0	0	0	0	0	0	0	0	0	0	0	0	0	0	0	0	0	0	0	0	0	0	0	0	0	0	0	0	0	0	0	0	0	0	0	0	0	0	0	0	0	0	0	0	0	0	0	0	0	0	0	0	0	0	0	0	0	0	0	0	0	0	0	0	0	0	0	0	0	0	0	0	0	0	0	0	0	0	0	0	0	0	0	0	0	0	0	0	0	0	0	0	0	0	0	0	0	0	0	0	0	0	0	0	0	0	0	0	0	0	0	0	0	0	0	0	0	0	0	0	0	0	0	0	0	0	0	0	0	0	0	0	0	0	0	0	0	0	0	0	0	0	0	0	0	0	0	0	0	0	0	0	0	0	0	0	0	0	0	0	0	0	0	0	0	0	0	0	0	0	0	0	0	0	0	0	0	0	0	0	0	0	0	0	0	0	0	0	0	0	0	0	0	0	0	0	0	0	0	0	0	0	0	0	0	0	0	0	0	0	0	0	0	0	0	0	0	0	0	0	0	0	0	0	0	0	0	0	0	0	0	0	0	0	0	0	0	0	0	0	0	0	0	0	0	0	0	0	0	0	0	0	0	0	0	0	0	0	0	0	0	0	0	0	0	0	0	0	0	0	0	0	0	0	0	0	0	0	0	0	0	0	0	0	0	0	0	0	0	0	0	0	0	0	0	0	0	0	0	0	0	0	0	0	0	0	0	0	0	0	0	0	0	0	0	0	0	0	0	0	0	0	0	0	0	0	0	0	0	0	0	0	0	0	0	0	0	0	0	0	0	0	0	0	0	0	0	0	0	0	0	0	0	0	0	0	0	0	0	0	0	0	0	0	0	0	0	0	0	0	0	0	0	0	0	0	0	0	0	0	0	0	0	0	0	0	0	0	0	0	0	0	0	0	0	0	0	0	0	0	0	0	0	0	0	0	0	0	0	0	0	0	0	0	0	0	0	0	0	0	0	0	0	0	0	0	0	0	0	0	0	0	0	0	0	0	0	0	0	0	0	0	0	0	0	0	0	0	0	0	0	0	0	0	0	0	0	0	0	0	0	0	0	0	0	0	0	0	0	0	0	0	0	0	0	0	0	0	0	0	0	0	0	0	0	0	0	0	0	0	0	0	0	0	0	0	0	0	0	0	0	0	0	0	0	0	0	0	0	0	0	0	0	0	0	0	0	0	0	0	0	0	0	0	0	0	0	0	0	0	0	0	0	0	0	0	0	0	0	0	0	0	0	0	0	0	0	0	0	0	0	0	0	0	0	0	0	0	0	0	0	0	0	0	0	0	0	0	0	0	0	0	0	0	0	0	0	0	0	0	0	0	0	0	0	0	0	0	0	0	0	0	0	0	0	0	0	0	0	0	0	0	0	0	0	0	0	0	0	0	0	0	0	0	0	0	0	0	0	0	0	0	0	0	0	0	0	0	0	0	0	0	0	0	0	0	0	0	0	0	0	0	0	0	0	0	0	0	0	0	0	0	0	0	0	0	0	0	0	0	0	0	0	0	0	0	0	0	0	0	0	0	0	0	0	0	0	0	0	0	0	0	0	0	0	0	0	0	0	0	0	0	0	0	0	0	0	0	0	0	0	0	0	0	0	0	0	0	0	0	0	0	0	0	0	0	0	0	0	0	0	0	0	0	0	0	0	0	0	0	0	0	0	0	0	0	0	0	0	0	0	0	0	0	0	0	0	0	0	0	0	0	0	0	0	0	0	0	0	0	0	0	0	0	0	0	0	0	0	0	0	0	0	0	0	0	0	0	0	0	0	0	0	0	0	0	0	0	0	0	0	0	0	0	0	0	0	0	0	0	0	0	0	0	0	0	0	0	0	0	0	0	0	0	0	0	0	0	0	0	0	0	0	0	0	0	0	0	0	0	0	0	0	0	0	0	0	0	0	0	0	0	0	0	0	0	0	0	0	0	0	0	0	0	0	0	0	0	0	0	0	0	0	0	0	0	0	0	0	0	0	0	0	0	0	0	0	0	0	0	0	0	0	0	0	0	0	0	0	0	0	0	0	0	0	0	0	0	0	0	0	0	0	0	0	0	0	0	0	0	0	0	0	0	0	0	0	0	0	0	0	0	0	0	0	0	0	0	0	0	0	0	0	0	0	0	0	0	0	0	0	0	0	0	0	0	0	0	0	0	0	0	0	0	0	0	0	0	0	0	0	0	0	0	0	0	0	0	0	0	0	0	0	0	0	0	0	0	0	0	0	0	0	0	0	0	0	0	0	0	0	0	0	0	0	0	0	0	0	0	0	0	0	0	0	0	0	0	0	0	0	0	0	0	0	0	0	0	0	0	0	0	0	0	0	0	0	0	0	0	0	0	0	0	0	0	0	0	0	0	0	0	0	0	0	0	0	0	0	0	0	0	0	0	0	0	0	0	0	0	0	0	0	0	0	0	0	0	0	0	0	0	0	0	0	0	0	0	0	0	0	0	0	0	0	0	0	0	0	0	0	0	0	0	0	0	0	0	0	0	0	0	0	0	0	0	0	0	0	0	0	0	0	0	0	0	0	0	0	0	0	0	0	0	0	0	0	0	0	0	0	0	0	0	0	0	0	0	0	0	0	0	0	0	0	0	0	0	0	0	0	0	0	0	0	0	0	0	0	0	0	0	0	0	0	0	0	0	0	0	0	0	0	0	0	0	0	0	0	0	0	0	0	0	0	0	0	0	0	0	0	0	0	0	0	0	0	0	0	0	0	0	0	0	0	0	0	0	0	0	0	0	0	0	0	0	0	0	0	0	0	0	0	0	0	0	0	0	0	0	0	0	0	0	0	0	0	0	0	0	0	0	0	0	0	0	0	0	0	0	0	0	0	0	0	0	0	0	0	0	0	0	0	0	0	0	0	0	0	0	0	0	0	0	0	0	0	0	0	0	0	0	0	0	0	0	0	0	0	0	0	0	0	0	0	0	0	0	0	0	0	0	0	0	0	0	0	0	0	0	0	0	0	0	0	0	0	0	0	0	0	0	0	0	0	0	0	0	0	0	0	0	0	0	0	0	0	0	0	0	0	0	0	0	0	0	0	0	0	0	0	0	0	0	0	0	0	0	0	0	0	0	0	0	0	0	0	0	0	0	0	0	0	0	0	0	0	0	0	0	0	0	0	0	0	0	0	0	0	0	0	0	0	0	0	0	0	0	0	0	0	0	0	0	0	0	0	0	0	0	0	0	0	0	0	0	0	0	0	0	0	0	0	0	0	0	0	0	0	0	0	0	0	0	0	0	0	0	0	0	0	0	0	0	0	0	0	0	0	0	0	0	0	0	0	0	0	0	0	0	0	0	0	0	0	0	0	0	0	0	0	0	0	0	0	0	0	0	0	0	0	0	0	0	0	0	0	0	0	0	0	0	0	0	0	0	0	0	0	0	0	0	0	0	0	0	0	0	0	0	0	0	0	0	0	0	0	0	0	0	0	0	0	0	0	0	0	0	0	0	0	0	0	0	0	0	0	0	0	0	0	0	0	0	0	0	0	0	0	0	0	0	0	0	0	0	0	0	0	0	0	0	0	0	0	0	0	0	0	0	0	0	0	0	0	0	0	0	0	0	0	0	0	0	0	0	0	0	0	0	0	0	0	0	0	0	0	0	0	0	0	0	0	0	0	0	0	0	0	0	0	0	0	0	0	0	0	0	0	0	0	0	0	0	0	0	0	0	0	0	0	0	0	0	0	0	0	0	0	0	0	0	0	0	0	0	0	0	0	0	0	0	0	0	0	0	0	0	0	0	0	0	0	0	0	0	0	0	0	0	0	0	0	0	0	0	0	0	0	0	0	0	0	0	0	0	0	0	0	0	0	0	0	0	0	0	0	0	0	0	0	0	0	0	0	0	0	0	0	0	0	0	0	0	0	0	0	0	0	0	0	0	0	0	0	0	0	0	0	0	0	0	0	0	0	0	0	0	0	0	0	0	0	0	0	0	0	0	0	0	0	0	0	0	0	0	0	0	0	0	0	0	0	0	0	0	0	0	0	0	0	0	0	0	0	0	0	0	0	0	0	0	0	0	0	0	0	0	0	0	0	0	0	0	0	0	0	0	0	0	0	0	0	0	0	0	0	0	0	0	0	0	0	0	0	0	0	0	0	0	0	0	0	0	0	0	0	0	0	0	0	0	0	0	0	0	0	0	0	0	0	0	0	0	0	0	0	0	0	0	0	0	0	0	0	0	0	0	0	0	0	0	0	0	0	0	0	0	0	0	0	0	0	0	0	0	0	0	0	0	0	0	0	0	0	0	0	0	0	0	0	0	0	0	0	0	0	0	0	0	0	0	0	0	0	0	0	0	0	0	0	0	0	0	0	0	0	0	0	0	0	0	0	0	0	0	0	0	0	0	0	0	0	0	0	0	0	0	0	0	0	0	0	0	0	0	0	0	0	0	0	0	0	0	0	0	0	0	0	0	0	0	0	0	0	0	0	0	0	0	0	0	0	0	0	0	0	0	0	0	0	0	0	0	0	0	0	0	0	0	0	0	0	0	0	0	0	0	0	0	0	0	0	0	0	0	0	0	0	0	0	0	0	0	0	0	0	0	0	0	0	0	0	0	0	0	0	0	0	0	0	0	0	0	0	0	0	0	0	0	0	0	0	0	0	0	0	0	0	0	0	0	0	0	0	0	0	0	0	0	0	0	0	0	0	0	0	0	0	0	0	0	0	0	0	0	0	0	0	0	0	0	0	0	0	0	0	0	0	0	0	0	0	0	0	0	0	0	0	0	0	0	0	0	0	0	0	0	0	0	0	0	0	0	0	0	0	0	0	0	0	0	0	0	0	0	0	0	0	0	0	0	0	0	0	0	0	0	0	0	0	0	0	0	0	0	0	0	0	0	0	0	0	0	0	0	0	0	0	0	0	0	0	0	0	0	0	0	0	0	0	0	0	0	0	0	0	0	0	0	0	0	0	0	0	0	0	0	0	0	0	0	0	0	0	0	0	0	0	0	0	0	0	0	0	0	0	0	0	0	0	0	0	0	0	0	0	0	0	0	0	0	0	0	0	0	0	0	0	0	0	0	0	0	0	0	0	0	0	0	0	0	0	0	0	0	0	0	0	0	0	0	0	0	0	0	0	0	0	0	0	0	0	0	0	0	0	0	0	0	0	0	0	0	0	0	0	0	0	0	0	0	0	0	0	0	0	0	0	0	0	0	0	0	0	0	0	0	0	0	0	0	0	0	0	0	0	0	0	0	0	0	0	0	0	0	0	0	0	0	0	0	0	0	0	0	0	0	0	0	0	0	0	0	0	0	0	0	0	0	0	0	0	0	0	0	0	0	0	0	0	0	0	0	0	0	0	0	0	0	0	0	0	0	0	0	0	0	0
DNAJB5 (1 of many)	0	0	0	0	0	4	1	0	0	1	0	0	1	0	14	1	0	0	0	13	7	0	22	0	0	4	0	0	0	0	2	11	2	11	0	10	1	0	0	0	0	0	4	0	0	0	0	0	0	15	1	3	0	0	0	0	0	4	0	0	10	0	0	0	8	2	1	0	0	0	10	0	1	19	10	0	1	0	6	21	0	1	0	4	4	0	0	0	2	3	1	1	0	0	0	1	0	5	0	6	0	18	0	2	6	0	5	10	0	0	7	0	0	0	0	0	0	6	0	3	0	8	0	1	0	0	17	10	4	0	0	5	0	3	0	0	0	6	0	7	0	2	13	0	9	1	1	0	0	0	1	10	18	0	3	13	0	3	0	0	0	18	6	1	1	0	1	0	0	3	12	1	1	0	0	2	0	0	9	1	0	0	1	17	0	0	8	5	0	1	0	3	0	2	0	43	5	0	0	6	0	0	0	2	0	0	0	1	0	11	3	6	3	16	0	4	2	2	2	4	1	0	0	0	0	54	0	33	3	0	1	1	10	0	4	1	3	0	0	0	2	0	6	6	3	1	0	4	1	0	0	6	0	0	6	39	1	12	0	0	0	0	8	2	0	0	0	18	3	1	12	4	2	0	5	0	0	0	0	0	0	3	0	1	0	1	0	20	17	0	0	1	11	2	21	0	0	3	0	0	0	2	2	0	8	0	0	29	9	6	0	0	1	7	2	0	0	0	18	0	0	0	6	0	4	0	1	0	3	9	0	0	1	4	0	0	0	0	0	0	0	0	0	18	11	5	0	9	0	0	12	11	0	0	12	0	22	0	0	7	4	0	0	0	1	16	2	25	0	0	2	1	7	8	12	1	0	1	0	0	0	9	0	0	3	0	0	0	9	0	2	1	0	11	6	14	0	0	6	2	3	30	0	7	2	0	0	7	0	1	0	0	0	0	3	0	1	0	1	0	0	0	0	0	0	10	0	5	15	12	4	3	0	1	0	0	0	0	0	3	13	17	8	29	3	2	6	12	3	0	0	1	0	0	0	6	4	0	0	0	23	10	5	11	2	0	2	20	0	0	9	7	0	6	3	0	0	0	0	0	1	5	0	2	0	0	0	0	8	11	4	0	3	1	10	0	0	1	0	0	0	0	0	0	10	0	1	0	0	2	0	0	1	0	4	1	14	0	3	0	0	0	0	0	0	21	0	6	0	0	0	0	6	0	0	0	1	4	0	0	0	0	0	0	1	1	0	23	5	0	1	27	0	0	0	0	0	0	6	0	0	38	1	8	13	0	0	0	0	2	0	2	0	0	4	1	20	1	0	8	29	5	15	1	0	0	2	1	0	0	3	0	18	23	12	8	1	0	12	4	0	23	3	0	0	2	0	0	22	0	0	1	0	0	0	2	4	1	0	0	0	0	0	0	0	0	16	0	8	0	3	0	18	0	11	0	6	0	2	0	0	1	1	0	15	7	2	26	1	7	0	0	0	0	1	0	0	0	0	0	0	0	0	3	2	17	0	0	0	3	3	2	0	0	17	14	0	0	28	0	0	0	3	5	0	1	0	0	7	8	0	21	0	14	0	0	0	1	0	0	0	5	1	0	1	19	1	2	4	0	2	0	9	0	0	0	0	0	0	13	0	2	0	0	0	0	0	4	7	6	0	2	0	0	23	6	0	6	0	8	0	10	17	2	2	2	0	1	6	2	3	0	0	8	11	0	11	10	4	0	1	1	0	0	2	0	0	3	8	2	1	0	2	0	0	12	0	0	3	0	0	11	1	0	7	44	0	0	1	2	0	8	1	8	0	15	0	2	0	11	3	0	0	2	0	17	0	0	0	13	0	0	17	9	0	0	0	1	0	2	9	30	0	0	0	0	0	0	0	8	13	8	6	7	0	4	18	2	0	4	6	0	8	0	2	26	0	6	0	2	0	0	1	5	0	12	12	2	0	0	0	1	1	0	0	0	1	21	11	0	0	0	3	0	17	2	0	12	5	0	0	1	0	15	2	0	0	6	1	7	30	13	5	2	6	3	28	0	0	3	3	3	0	0	0	0	1	5	0	2	1	1	1	1	9	0	1	0	0	0	0	10	4	0	0	5	0	0	0	9	0	0	0	0	4	1	0	0	17	0	1	20	0	13	13	0	1	4	5	0	0	0	21	19	0	0	5	1	6	31	1	0	30	0	0	2	24	0	0	22	46	0	12	5	2	1	0	0	3	0	0	0	10	0	0	0	14	12	1	5	2	2	13	1	0	1	0	19	1	1	6	0	0	0	1	0	1	0	0	0	3	0	0	0	5	0	6	3	1	0	0	0	0	4	0	3	0	0	16	0	0	1	4	3	37	0	1	0	1	0	0	0	3	7	2	0	0	0	0	4	21	0	0	11	3	0	0	0	14	0	0	2	3	0	0	0	0	8	0	0	0	0	1	0	0	11	0	19	0	1	0	0	7	0	7	9	0	1	3	1	4	0	0	2	0	0	17	0	1	1	0	0	0	0	3	0	9	0	1	3	1	2	5	0	2	0	2	8	0	0	0	0	0	0	4	17	27	0	0	0	0	0	0	0	1	4	0	2	9	10	0	4	0	6	3	0	0	2	0	11	0	15	0	3	1	7	0	12	2	1	0	35	0	8	0	0	0	0	3	2	0	0	4	1	0	0	0	4	3	0	4	8	0	0	0	12	53	0	0	13	1	0	1	2	1	0	0	3	8	0	0	37	7	3	0	1	0	0	5	0	0	2	4	7	0	0	0	0	4	10	0	17	5	0	0	0	0	10	4	4	0	0	4	5	0	0	1	0	0	0	13	0	0	0	0	2	6	0	2	4	5	2	2	6	0	5	1	0	3	0	1	0	3	16	0	1	3	6	17	0	0	0	2	0	9	5	1	0	0	0	0	5	3	0	0	9	3	0	0	2	0	0	1	0	0	2	28	2	0	9	0	0	2	0	23	7	0	13	0	1	0	32	0	34	25	0	0	0	0	0	0	3	4	0	0	7	1	3	0	4	29	0	0	0	4	0	25	0	0	0	0	0	0	0	0	16	2	3	0	0	12	0	0	1	3	1	0	10	0	1	1	13	3	6	1	12	1	10	0	0	0	0	0	0	1	0	10	0	11	0	0	0	1	2	4	9	2	2	0	3	4	0	0	0	7	3	9	1	0	0	4	0	1	4	0	8	2	0	15	0	8	0	6	4	25	3	0	8	0	2	1	5	4	0	0	0	0	0	0	12	0	0	0	8	0	0	0	2	1	0	11	0	0	2	0	38	0	0	0	0	0	1	0	0	0	3	0	0	0	4	1	27	3	0	1	2	4	0	0	0	7	0	0	3	0	18	24	9	6	0	1	0	0	10	4	0	0	19	8	0	1	8	0	0	0	20	1	3	0	0	0	0	0	1	3	1	9	11	2	0	0	0	0	1	6	8	1	8	0	0	2	0	0	4	7	5	2	6	0	5	1	0	20	0	0	6	15	0	0	11	0	0	1	2	17	0	0	3	0	0	0	0	4	1	0	6	4	3	0	18	0	14	14	10	3	2	0	0	2	0	0	0	0	2	6	0	1	2	6	0	16	24	0	0	0	0	0	0	4	0	0	0	0	0	0	1	5	0	2	9	21	0	6	0	0	1	0	0	15	3	0	3	2	0	0	0	0	0	0	2	0	3	3	13	40	1	9	3	0	8	0	0	0	2	0	0	0	0	0	0	4	15	7	0	6	1	0	0	3	0	0	0	0	5	0	2	0	1	7	0	0	0	0	0	18	4	0	1	2	0	0	0	7	8	0	0	0	0	0	9	3	0	23	0	0	0	0	4	0	0	8	0	0	0	24	2	0	1	9	0	17	1	0	0	0	0	0	0	8	0	7	1	12	5	0	0	0	0	20	24	0	0	0	5	5	0	14	2	3	0	0	0	1	10	1	0	11	0	0	1	0	5	7	1	0	0	0	4	0	7	22	2	1	0	16	0	0	0	0	0	0	6	19	4	4	0	0	19	10	7	14	7	0	4	3	3	0	19	0	0	6	5	10	0	1	14	3	2	0	8	0	6	0	0	19	5	32	0	0	4	0	0	0	29	0	3	0	0	5	0	0	20	12	0	13	2	0	5	0	1	0	14	0	0	0	0	1	15	15	13	0	0	0	4	3	2	1	1	0	30	0	0	0	0	0	25	0	4	5	0	20	1	0	0	4	0	0	0	1	0	2	0	0	1	0	6	1	0	0	13	9	1	1	5	7	20	0	0	0	12	0	0	0	1	0	0	0	32	2	0	3	20	1	0	0	3	0	4	1	13	4	0	9	5	0	0	9	0	0	0	0	0	0	0	0	0	4	5	0	0	2	0	6	1	0	15	10	12	0	2	0	8	0	2	0	0	1	2	0	0	0	0	3	4	2	0	1	0	23	0	28	5	0	0	0	16	14	9	0	2	16	4	0	0	0	2	0	13	1	20	0	1	2	0	0	0	0	0	7	5	12	4	0	44	0	0	0	0	2	0	2	14	1	20	0	2	3	0	10	0	3	4	4	0	8	9	1	0	0	6	0	0	10	0	1	0	5	0	0	8	0	0	2	0	0	0	0	6	0	1	7	0	0	0	7	2	0	0	0	0	3	0	1	0	0	19	8	0	11	2	2	5	0	1	0	1	2	5	5	4	1	8	0	0	0	7	0	0	5	11	30	0	0	9	12	1	0	0	1	0	0	0	3	0	10	0	0	0	1	0	1	0	0	0	3	0	1	0	1	0	0	0	6	0	0	1	1	0	0	17	4	0	0	0	0	2	0	0	45	8	13	10	1	1	16	46	0	0	30	0	0	0	0	6	3	4	0	6	1	0	0	0	1	0	0	0	0	4	15	1	14	3	0	0	0	1	6	0	0	0	12	1	0	20	3	6	1	0	0	3	3	0	0	0	1	0	7	0	6	0	4	0	1	0	0	17	1	0	12	0	0	0	0	1	5	3	1	0	0	0	0	0	4	0	0	0	0	0	1	2	0	0	0	13	0	0	4	10	0	1	1	0	0	0	8	0	0	10	0	0	0	0	0	1	0	0	2	0	5	1	0	12	0	0	1	0	0	0	1	14	0	0	10	0	0	6	1	0	17	0	0	0	1	7	1	0	11	0	26	0	0	0	0	2	0	9	0	14	5	0	0	17	8	0	0	0	0	0	0	0	3	8	0	8	2	0	3	2	0	1	0	0	2	1	24	0	2	0	0	0	0	0	9	1	0	6	0	0	0	8	5	5	0	0	0	0	1	15	4	0	0	5	0	5	8	0	0	6	0	2	0	0	5	0	0	28	5	19	0	3	0	1	0	5	0	0	4	8	0	11	0	0	11	7	0	3	0	0	39	4	0	0	8	2	1	1	0	19	1	0	0	12	7	0	0	0	26	2	0	0	0	0	0	0	1	2	0	3	0	21	9	0	0	8	1	12	3	0	13	34	0	7	9	12	10	0	8	0	4	8	3	13	0	0	0	1	0	0	0	2	0	0	0	0	2	0	5	1	1	9	0	0	0	0	7	0	0	0	0	34	40	0	0	0	3	1	11	0	1	1	0	0	0	3	15	33	21	1	0	7	1	3	3	2	0	0	2	0	6	1	7	1	2	0	8	0	0	0	1	13	0	0	0	0	3	0	0	0	0	10	11	1	2	0	0	0	0	0	0	0	0	0	0	0	20	3	0	3	0	6	0	0	11	0	7	3	0	3	1	12	0	6	0	0	0	7	6	0	0	10	0	0	1	0	0	0	0	0	3	1	0	0	0	0	7	1	4	0	8	0	0	0	0	3	1	0	16	3	0	0	0	3	2	2	0	3	0	24	2	0	0	13	2	22	0	0	0	0	15	1	0	5	0	11	0	0	0	4	7	0	0	0	0	1	24	0	33	2	0	4	0	5	0	13	0	0	6	1	2	5	0	6	0	4	4	5	0	3	0	1	7	0	13	0	4	7	10	4	4	1	0	19	1	0	1	4	0	0	0	0	0	0	1	1	0	3	0	15	0	0	0	13	0	1	0	0	9	1	0	0	4	10	25	0	1	16	6	0	3	2	2	0	0	3	0	1	0	0	1	0	1	1	0	0	0	5	0	1	1	1	0	0	0	3	2	0	1	0	0	4	0	1	8	0	0	7	4	10	7	1	0	0	8	10	43	11	10	26	0	14	7	0	0	0	6	16	14	31	4	6	3	0	0	1	0	0	0	0	0	0	1	0	14	1	0	0	0	14	17	1	0	3	16	7	0	0	0	0	1	0	0	0	4	0	1	4	0	4	1	0	2	0	1	0	18	3	0	8	1	0	1	0	0	0	9	0	7	10	29	2	0	1	0	0	3	0	0	5	12	0	26	1	6	0	0	3	17	2	0	0	0	0	11	0	0	0	5	0	0	25	0	3	10	18	9	4	1	7	0	5	0	0	0	11	0	1	0	6	0	0	17	0	0	2	16	0	6	6	0	0	15	0	0	0	3	0	0	0	0	2	3	0	0	3	1	13	1	0	1	0	0	3	0	0	4	12	11	1	6	0	2	6	5	0	18	0	6	6	8	8	5	7	0	0	3	1	0	0	18	35	13	0	0	0	29	0	2	0	2	8	3	0	0	17	7	0	0	42	2	8	0	0	0	5	0	22	0	0	30	4	0	4	0	0	0	0	0	4	21	0	0	28	4	4	1	0	0	24	0	14	1	0	1	0	0	0	0	0	0	6	2	0	0	0	0	4	0	1	18	0	2	0	6	0	0	0	0	12	11	0	53	0	2	0	6	3	1	0	0	5	0	2	1	3	0	1	0	0	1	1	0	0	0	0	0	15	3	1	0	13	4	20	1	1	3	0	3	4	0	0	0	0	0	15	0	1	4	0	8	6	0	0	0	0	0	8	2	15	0	8	0	0	0	0	0	4	0	0	0	1	0	5	4	8	2	5	3	2	1	0	0	0	6	5	21	0	2	0	0	0	1	3	17	3	1	13	0	6	0	10	11	27	0	0	0	1	2	3	5	0	12	9	1	0	8	10	0	1	0	0	8	0	0	0	0	2	0	0	0	15	0	0	0	2	0	2	24	1	16	10	2	4	7	1	5	0	0	0	2	0	0	0	5	0	1	18	15	0	7	15	1	0	5	1	0	4	5	0	5	7	0	0	4	1	0	0	7	3	3	6	0	0	0	1	1	31	0	0	6	19	0	0	1	8	4	3	1	4	0	1	0	0	10	0	4	13	0	0	0	27	0	3	0	0	0	1	1	2	0	12	1	0	0	0	1	0	1	7	0	10	6	3	0	0	0	0	0	1	0	0	0	0	0	5	0	0	0	3	0	0	0	5	12	0	2	0	3	0	0	0	0	0	9	21	0	14	0	8	1	0	22	16	0	1	0	0	1	0	0	0	1	22	0	9	2	0	15	1	0	0	31	0	10	0	0	0	6	0	10	1	0	0	10	2	0	3	0	0	1	1	4	0	2	3	10	0	0	1	0	4	0	1	0	0	0	14	4	0	0	16	0	2	3	5	0	0	10	7	8	0	1	0	0	10	35	8	5	0	5	0	0	0	4	0	2	0	0	0	2	0	7	1	1	4	7	9	10	0	3	2	0	1	0	3	23	5	2	18	42	34	1	0	17	6	0	0	8	5	3	0	0	10	0	3	2	0	2	2	0	0	0	8	0	9	8	1	0	0	0	15	5	1	0	0	0	0	2	0	1	1	0	1	14	0	0	2	0	1	0	3	15	0	12	0	0	0	1	2	0	0	0	7	5	10	14	0	11	1	20	0	7	0	0	0	2	0	1	7	1	20	0	1	6	0	7	0	0	0	0	0	0	0	1	1	0	1	3	0	0	0	7	0	3	0	0	11	0	0	0	26	0	1	34	7	0	0	1	0	0	0	0	4	0	6	0	0	6	0	1	0	0	8	0	28	0	0	0	34	0	10	0	6	0	0	0	0	7	1	3	20	1	7	0	1	0	40	0	3	10	19	0	0	0	0	0	3	8	0	0	0	23	0	0	0	2	9	0	1	0	1	0	2	0	1	0	53	0	0	1	4	0	0	0	0	0	4	0	7	0	2	0	5	1	0	0	0	0	8	9	0	2	0	0	0	3	0	0	0	5	1	4	0	1	0	0	0	0	0	0	0	0	5	0	0	0	4	0	7	3	22	3	0	0	0	18	24	0	1	0	1	1	0	6	0	0	0	0	0	7	0	0	0	0	0	0	3	0	2	0	0	0	1	0	0	0	1	4	0	1	0	0	1	4	0	0	0	0	3	1	0	0	5	5	15	0	0	0	0	0	2	0	0	0	0	0	4	0	1	1	0	3	0	0	7	0	0	0	0	0	0	1	0	0	1	11	0	0	0	0	0	3	0	1	2	1	0	0	5	0	1	7	0	1	15	5	7	0	0	0	11	1	1	3	1	0	0	0	1	4	1	0	1	0	0	0	1	0	1	16	16	0	2	0	0	2	0	10	6	1	16	0	0	4	1	0	3	0	5	8	0	23	13	0	1	0	0	0	9	19	2	0	0	7	0	0	0	0	0	2	17	13	2	0	1	0	1	0	0	4	0	14	0	0	11	0	10	0	0	0	0	7	0	4	10	6	2	0	0	0	0	0	0	0	0	0	2	0	3	0	0	0	1	0	2	14	0	1	0	11	6	23	6	0	1	0	5	0	1	5	0	0	0	0	14	2	19	0	0	2	2	15	19	0	0	0	8	1	10	21	0	0	15	0	7	5	0	2	0	0	0	0	14	35	0	11	2	0	0	2	0	0	0	0	0	0	0	2	0	4	1	0	1	5	6	10	0	1	0	0	0	0	0	0	0	10	0	0	14	5	0	5	9	6	1	10	0	4	0	0	11	4	0	0	0	0	0	1	0	17	0	0	0	0	1	0	1	0	0	0	6	2	1	2	1	5	2	13	0	0	15	8	0	0	0	6	0	0	3	0	0	0	8	0	0	2	4	1	0	0	7	1	0	4	0	0	0	1	9	0	7	2	8	0	0	2	0	0	0	0	0	1	1	29	5	0	1	0	0	0	0	0	5	1	0	0	0	2	4	0	1	2	1	1	1	1	0	0	0	0	2	1	0	4	0	0	11	0	5	0	1	0	1	0	0	35	2	9	0	0	2	0	0	3	7	12	5	0	0	0	0	12	16	0	0	0	1	9	0	3	0	2	10	0	2	0	1	2	2	1	2	0	0	0	3	19	1	0	1	0	25	0	0	39	6	0	0	0	22	2	1	0	19	0	2	1	6	0	5	0	18	0	0	5	1	0	1	0	0	0	1	20	3	0	3	8	0	0	2	6	0	0	0	1	0	0	0	21	1	3	15	0	0	0	0	0	14	0	0	0	0	0	0	1	5	1	0	1	4	0	8	0	6	0	1	0	0	5	4	0	1	8	0	0	6	0	0	0	4	0	0	0	6	0	0	0	0	0	20	0	0	0	1	1	1	2	0	0	1	0	0	0	0	4	0	0	12	2	0	0	0	11	18	2	1	0	0	4	0	0	0	1	0	4	0	0	0	0	0	2	13	0	4	11	0	1	0	0	1	0	0	0	0	4	0	0	6	0	0	6	1	0	0	6	5	8	1	0	0	12	0	0	0	0	2	0	0	0	8	0	0	0	2	2	0	0	10	0	4	0	0	0	0	3	14	0	0	1	3	0	0	19	0	16	11	10	9	1	6	6	0	8	0	0	8	0	1	17	4	1	0	4	0	15	0	0	0	8	0	0	2	4	0	4	17	0	2	0	0	16	14	7	0	14	0	0	4	0	0	0	11	0	0	0	16	6	6	0	14	1	0	1	0	11	0	7	3	0	0	0	0	2	0	13	0	4	0	0	0	0	0	4	0	1	1	18	0	0	0	1	0	1	19	1	1	0	0	21	0	3	11	0	2	0	19	13	0	0	0	1	0	0	23	0	0	0	0	13	0	1	6	10	0	0	0	0	7	0	0	0	0	19	5	0	1	3	0	0	20	9	1	14	0	0	7	19	2	5	0	0	0	0	0	0	4	0	1	0	5	0	0	17	24	0	4	3	0	0	0	32	0	13	0	0	20	11	0	0	0	0	8	0	0	0	6	0	28	0	0	0	13	16	0	0	7	0	0	8	0	2	0	0	0	8	0	0	0	12	12	0	0	0	0	0	0	4	0	0	0	0	2	1	0	0	0	0	0	10	0	2	3	0	0	4	0	0	0	5	0	2	0	33	1	0	14	0	12	0	7	1	0	0	14	3	0	0	5	8	0	0	0	0	0	1	0	0	0	0	0	0	0	8	2	1	1	0	0	0	0	0	0	0	0	7	1	0	0	1	0	0	2	0	7	0	9	0	0	0	5	0	4	0	0	0	13	13	0	0	0	29	12	0	0	23	7	0	0	0	0	1	0	0	27	0	14	0	0	0	0	0	0	5	0	0	0	0	10	20	0	21	1	0	20	0	20	4	20	0	5	0	1	0	0	0	0	0	2	0	0	38	8	3	1	3	0	0	4	0	0	23	1	1	0	2	13	0	0	2	2	0	12	0	0	9	3	6	0	0	1	7	0	6	0	14	11	35	4	34	0	2	0	0	4	0	1	0	0	0	7	0	0	4	0	1	33	8	0	0	5	0	0	0	20	6	0	3	0	0	0	0	8	0	3	11	2	14	0	16	0	0	8	0	1	0	3	0	0	0	0	2	1	0	1	7	3	1	0	2	0	3	2	0	0	0	0	4	0	7	0	3	0	4	0	0	0	0	1	0	0	0	0	11	6	6	0	0	0	0	18	0	10	3	8	0	0	0	0	1	0	1	5	0	0	15	0	6	0	0	6	13	0	2	10	4	0	0	7	0	0	7	0	0	0	2	11	0	2	0	0	12	0	12	0	0	0	0	0	0	0	1	7	0	4	9	9	0	1	0	0	31	4	1	4	0	12	24	0	0	14	2	5	3	5	15	7	0	2	0	0	0	2	1	16	0	0	1	0	0	0	2	1	0	19	1	1	3	7	2	0	0	4	17	0	0	0	0	3	0	0	2	0	0	0	0	0	0	0	0	0	1	3	0	0	19	2	0	0	0	10	5	11	0	31	8	12	0	0	0	10	0	0	8	0	0	11	2	6	2	0	11	5	0	0	0	0	4	17	14	0	1	0	2	4	0	14	3	0	0	0	3	0	29	0	0	1	7	4	34	0	9	0	0	1	0	0	7	9	16	0	0	0	11	1	1	0	0	1	8	2	0	0	0	3	38	8	0	1	0	0	1	3	1	0	2	0	5	0	11	5	1	5	6	2	0	0	0	1	20	1	0	2	5	2	0	0	1	0	1	0	7	17	1	0	1	4	11	37	8	9	0	0	1	2	0	3	0	0	0	2	0	9	0	2	13	0	0	0	0	13	0	0	0	28	0	5	8	0	1	3	11	0	0	2	0	0	1	0	2	0	1	0	3	0	7	5	2	1	0	0	0	1	2	0	0	4	1	0	0	0	1	0	0	2	4	0	1	0	0	1	0	24	0	3	0	0	4	0	10	3	1	0	0	5	0	3	0	1	0	0	0	3	4	0	1	3	1	1	0	0	1	0	1	3	0	0	0	0	0	0	0	1	7	0	14	0	0	0	0	9	0	0	0	0	6	5	6	0	10	1	0	0	0	0	0	2	0	0	0	4	0	1	22	4	7	7	0	0	2	0	0	0	0	2	0	1	0	0	0	0	0	1	0	2	0	0	0	0	0	12	0	0	1	9	0	0	5	1	1	1	3	2	0	0	9	27	0	0	17	0	0	0	0	0	10	0	0	0	14	0	0	0	0	0	2	3	9	0	28	2	3	0	0	2	0	0	0	14	6	0	0	18	7	11	0	0	0	0	0	1	0	0	4	1	1	0	2	0	0	3	0	7	6	19	4	0	2	21	0	4	0	13	0	0	18	8	1	0	4	1	0	1	0	0	23	0	0	0	0	0	0	1	1	0	3	2	0	20	4	0	0	18	0	0	0	0	0	1	0	2	1	1	3	0	0	15	0	17	3	0	0	9	0	0	0	0	0	0	0	0	2	0	21	0	0	0	12	4	0	0	30	9	0	3	3	0	1	1	1	0	19	0	7	0	0	5	0	0	0	0	1	1	0	1	0	0	0	0	0	0	0	5	1	0	0	0	0	1	0	0	0	0	3	0	3	0	3	0	1	5	0	0	2	30	3	4	0	0	0	2	4	6	0	0	0	0	4	1	0	0	0	0	5	13	0	3	0	0	1	0	0	0	14	7	0	0	0	0	0	2	1	1	0	7	0	5	14	6	13	0	0	1	5	0	0	0	0	0	0	2	6	0	10	3	1	0	1	21	18	10	0	0	3	0	0	3	6	0	6	1	7	0	5	0	9	3	1	0	20	0	5	8	0	0	0	7	12	0	0	0	0	0	1	3	2	3	5	16	6	5	0	0	0	1	0	2	5	12	2	1	2	0	0	0	0	6	28	5	0	0	14	32	0	0	1	2	0	2	9	0	3	0	4	0	1	4	0	0	0	0	0	0	7	0	0	21	3	10	8	0	0	0	0	0	0	0	9	0	3	1	0	6	14	9	3	0	5	4	0	0	1	0	1	0	0	0	0	2	2	0	2	14	2	24	6	9	4	0	0	0	1	4	3	0	1	4	0	1	9	7	12	0	0	0	4	9	4	0	9	4	14	2	2	0	2	0	0	16	0	0	2	28	0	0	2	0	0	10	3	1	1	0	22	1	0	0	0	0	0	0	1	1	0	31	10	14	5	0	0	0	0	0	1	6	0	0	0	10	5	1	1	4	6	1	0	0	0	0	21	1	0	5	2	3	4	0	0	0	0	0	0	0	0	5	0	0	0	0	5	0	0	3	0	3	3	2	0	19	16	5	0	5	0	1	0	8	0	2	7	6	1	0	0	2	1	0	3	0	0	0	0	3	0	0	0	1	0	4	0	0	29	0	14	0	10	1	10	1	1	21	0	0	10	0	7	0	0	7	0	1	0	0	0	0	9	1	0	0	0	11	0	0	0	0	2	2	2	0	0	0	4	0	3	0	44	20	0	4	0	1	0	0	2	0	1	2	0	22	1	0	0	6	0	1	0	1	0	0	1	0	1	14	35	0	3	0	0	2	1	1	8	0	17	0	0	1	2	9	0	9	0	0	2	3	9	0	4	3	3	0	0	15	4	0	2	9	0	0	0	1	0	13	8	0	0	17	12	8	0	0	1	1	0	2	0	1	0	0	0	26	2	4	0	0	0	4	0	0	1	2	0	10	0	2	0	15	0	0	19	1	0	1	8	0	5	0	6	24	0	7	1	0	0	0	1	0	0	0	0	2	4	13	0	0	1	0	1	0	0	0	0	0	0	3	0	0	0	5	0	0	0	3	0	1	0	1	15	0	0	3	0	5	0	1	0	2	0	25	0	0	0	6	0	0	7	0	0	2	0	0	4	0	0	1	2	0	0	0	3	1	0	10	0	0	5	8	0	0	13	0	13	0	0	1	24	2	0	0	0	1	2	0	0	2	8	0	0	0	5	0	0	0	0	0	6	1	1	0	0	0	12	0	0	9	0	2	1	0	2	0	0	14	0	0	0	23	1	0	0	0	0	0	0	7	12	5	17	0	0	5	2	0	0	2	0	0	0	0	8	1	2	1	0	2	2	0	13	0	0	0	0	1	0	7	0	7	0	10	3	18	5	7	0	3	0	1	0	2	0	0	1	0	2	0	0	0	18	1	0	1	6	3	1	0	0	9	10	10	0	0	48	0	3	2	0	0	0	7	0	0	0	2	0	0	0	5	0	0	0	1	0	0	0	0	9	5	0	0	0	1	4	0	2	1	4	1	0	0	14	0	7	0	0	0	0	1	0	0	2	27	0	0	0	0	0	12	0	13	0	0	2	0	4	0	0	0	0	0	0	6	2	1	0	1	2	3	8	4	0	1	7	0	1	8	0	1	0	12	0	2	0	4	0	0	0	6	1	0	0	0	3	0	0	0	8	10	0	0	10	0	21	0	8	0	0	0	0	0	0	3	5	1	9	3	0	31	1	0	1	0	26	4	0	7	0	1	0	0	0	1	0	14	0	0	0	8	0	9	0	0	3	0	0	0	0	0	12	0	0	0	0	3	0	1	5	42	1	0	0	0	1	0	0	5	1	0	19	1	14	10	1	0	14	0	14	0	0	0	1	0	2	0	0	8	0	7	9	4	0	1	0	6	0	0	0	0	7	0	5	0	2	0	0	0	0	0	0	1	5	0	0	7	0	0	5	0	0	0	0	0	15	0	4	0	11	0	15	2	0	4	1	0	15	0	9	0	0	0	7	0	0	0	2	4	0	10	0	0	0	1	0	0	0	4	0	1	0	0	0	4	0	4	13	0	0	0	9	0	0	6	0	0	2	5	4	0	1	0	8	0	27	0	0	1	8	3	3	2	3	1	0	0	0	0	1	0	0	13	16	12	0	0	5	0	0	15	0	4	0	0	9	3	13	0	1	0	23	0	0	0	0	0	0	2	12	0	3	24	0	0	12	0	1	0	1	0	0	0	0	3	0	0	1	2	13	1	13	0	8	0	0	3	9	0	8	0	4	0	3	0	0	5	0	12	11	10	0	3	0	0	0	15	0	0	0	0	0	1	8	0	0	0	0	0	0	0	1	3	0	13	0	0	5	0	1	9	9	0	0	2	16	0	39	4	0	0	2	0	9	0	0	0	16	0	5	0	0	2	4	0	7	4	2	7	1	0	12	0	0	0	7	1	6	7	4	2	0	1	20	0	0	0	1	1	6	0	5	5	0	1	1	5	0	0	0	23	2	21	0	18	16	0	1	0	5	3	0	0	4	0	0	20	0	24	22	8	3	2	7	0	0	0	0	0	0	0	0	2	0	0	4	0	0	9	0	0	0	2	1	19	0	0	13	0	0	0	10	0	0	0	15	7	0	3	0	0	4	0	13	0	30	14	6	4	3	1	9	0	5	0	8	27	0	23	0	0	0	21	0	5	30	0	0	11	1	0	0	0	1	1	0	3	6	0	0	0	8	4	0	1	0	0	0	0	17	0	0	3	1	1	0	4	0	6	0	0	2	16	0	1	0	15	0	9	0	0	0	12	14	13	3	1	0	15	1	5	1	0	0	7	1	0	0	1	4	24	0	1	0	0	0	0	0	0	0	0	3	0	1	5	8	0	0	0	0	0	7	5	0	0	0	4	0	0	0	0	0	1	0	0	0	0	0	0	0	0	0	8	0	18	3	1	6	8	2	0	2	36	1	0	9	0	0	1	20	0	3	0	13	8	6	7	12	0	0	9	9	1	8	0	19	0	0	0	0	0	0	3	8	7	3	0	0	0	0	0	3	0	15	1	22	1	33	2	1	1	7	0	0	4	8	2	16	0	1	1	0	21	0	0	4	2	0	1	0	0	8	6	3	0	0	8	1	0	1	0	1	0	0	3	0	0	0	4	1	0	0	0	0	4	1	0	8	0	8	0	7	2	0	0	0	0	0	12	0	0	0	0	0	0	4	2	0	2	0	14	11	0	1	0	0	0	0	0	0	0	0	11	3	0	12	7	14	0	0	0	0	0	0	0	5	6	4	0	0	0	0	0	1	0	0	8	20	0	1	1	15	0	3	0	0	4	0	0	0	8	0	0	0	0	2	5	0	14	0	0	0	0	3	4	0	0	0	0	1	0	8	0	0	0	16	7	0	13	0	5	0	6	1	0	0	1	0	0	0	0	0	0	0	0	6	1	1	0	0	0	0	1	16	0	3	2	0	1	0	0	0	0	0	15	0	7	29	1	0	4	0	4	0	0	0	0	2	0	0	0	0	0	0	0	0	2	6	7	0	0	2	0	7	0	0	0	0	26	4	0	6	3	0	0	0	1	0	0	5	0	9	0	3	20	5	0	7	0	0	11	3	0	0	0	0	0	7	1	0	0	2	1	0	1	0	17	0	0	0	0	5	0	2	0	11	7	0	0	1	0	4	0	0	0	0	18	0	5	0	0	5	0	0	1	0	2	0	0	0	0	0	0	0	3	1	2	6	11	0	2	17	0	0	0	16	2	0	0	8	0	0	0	0	2	15	5	0	1	0	0	4	0	0	0	10	5	0	7	5	13	8	13	0	7	0	2	17	0	0	0	5	1	14	0	0	2	0	1	19	0	0	0	5	1	2	0	0	0	3	0	12	0	1	0	1	1	4	1	18	18	17	3	0	0	0	8	0	0	4	0	14	7	0	0	1	0	0	3	0	0	1	7	13	0	0	0	0	20	4	18	3	0	11	0	1	0	0	1	6	0	5	8	4	0	0	5	0	1	0	0	0	4	25	2	0	0	0	5	0	6	1	0	8	3	4	0	0	0	1	3	0	5	14	29	39	0	0	21	0	0	12	12	0	0	0	24	5	0	0	0	0	1	0	11	0	1	0	0	4	0	0	0	0	0	22	6	3	3	2	0	0	4	1	0	2	0	3	6	2	2	0	0	30	10	0	7	0	0	0	0	9	0	18	3	8	1	0	0	11	0	0	0	1	0	0	0	0	0	0	7	0	0	5	0	0	1	2	7	0	6	0	1	9	0	0	0	4	3	0	3	0	0	0	0	2	0	2	0	6	0	5	26	2	19	0	6	0	0	0	23	14	0	13	10	1	0	0	0	0	0	0	0	0	1	9	0	0	0	0	7	4	7	34	7	0	0	0	0	0	0	0	3	0	1	4	0	0	0	0	0	2	4	0	13	0	6	0	0	0	0	0	0	6	1	3	0	1	13	0	15	0	28	3	4	0	0	0	0	2	2	1	1	0	2	0	2	18	0	1	0	0	3	18	0	27	0	0	3	0	0	13	2	0	1	0	12	2	0	1	3	9	0	1	24	2	0	11	0	0	1	5	9	0	8	10	9	0	0	0	0	3	3	1	3	0	0	0	6	0	5	0	0	1	1	0	0	0	17	0	0	0	0	1	0	0	0	0	0	5	1	2	2	0	0	0	0	9	0	0	0	0	6	3	1	7	0	0	8	0	3	5	0	0	13	0	18	13	0	2	0	0	0	5	0	0	0	3	0	0	22	0	27	0	0	4	0	4	0	3	0	0	0	1	4	4	1	1	5	3	11	5	18	25	2	2	1	7	0	4	0	5	0	0	0	0	10	0	5	11	0	2	0	0	0	0	2	0	9	0	0	0	1	0	0	0	5	1	7	0	1	0	0	0	11	0	0	14	0	1	1	0	0	0	1	12	0	2	0	3	6	1	0	1	0	1	0	4	1	6	11	5	0	0	21	0	0	3	0	2	5	4	0	0	2	0	0	0	12	10	5	0	8	0	0	0	0	1	0	11	13	0	0	7	0	1	9	3	0	5	2	1	0	5	10	0	0	9	3	0	1	3	0	15	2	0	15	0	15	1	0	0	0	1	0	0	4	0	0	0	1	0	0	0	7	0	0	2	4	18	2	0	2	40	1	6	0	0	0	0	8	0	8	3	0	0	0	9	0	0	8	0	0	7	0	0	16	14	0	0	0	0	0	0	0	0	3	0	0	3	0	0	0	0	0	7	11	0	0	0	0	0	0	0	1	2	21	0	0	0	0	0	3	3	4	11	0	4	0	0	0	0	0	14	0	0	4	2	0	0	0	12	1	0	0	0	0	0	0	0	2	0	0	0	0	5	0	0	0	1	0	0	1	0	18	0	0	6	1	0	0	0	2	0	4	0	1	0	0	0	4	0	3	0	2	0	0	0	1	17	0	0	5	4	0	0	1	0	0	0	0	0	0	0	0	0	1	0	0	3	1	1	0	2	0	1	0	1	0	0	1	0	23	0	1	0	0	0	13	14	5	8	0	0	8	4	1	0	0	2	16	10	0	12	1	0	0	0	0	17	0	0	1	1	0	1	0	8	0	0	24	0	0	0	0	5	1	0	0	3	21	3	0	37	5	4	0	2	0	14	11	0	2	2	0	7	1	0	0	1	13	4	27	0	0	0	0	3	1	0	6	0	0	13	0	2	24	2	0	2	2	0	0	0	0	0	0	1	1	3	0	0	8	0	15	4	0	0	0	0	0	0	0	28	17	0	0	1	22	5	6	0	14	0	6	0	21	0	0	0	0	1	0	1	0	0	0	0	0	43	0	3	4	0	0	4	3	1	0	0	0	0	0	19	8	3	0	3	18	0	0	0	1	0	2	1	0	14	0	0	1	9	0	0	0	19	1	0	8	0	0	0	0	16	0	1	10	1	0	0	4	1	0	11	0	0	1	4	0	0	0	25	0	2	5	0	0	0	0	0	0	1	2	0	0	0	1	0	3	8	0	7	14	8	0	39	0	9	0	3	1	1	3	0	0	0	0	0	0	9	1	0	9	0	0	9	0	6	1	4	4	1	2	0	4	1	0	0	0	0	0	0	3	2	0	1	6	0	0	1	3	0	10	11	0	0	8	0	3	0	4	0	0	15	1	0	0	2	5	0	0	0	2	0	1	0	11	3	0	1	0	10	17	0	0	7	0	10	20	0	2	0	3	0	0	1	1	0	0	4	0	2	14	0	0	0	0	0	0	9	0	13	4	0	9	3	0	2	8	0	2	17	8	0	18	16	14	0	0	0	0	2	0	1	0	0	0	0	0	10	15	0	0	0	0	0	0	0	3	0	0	0	19	0	0	1	0	0	0	0	0	0	0	0	0	9	0	0	1	0	4	0	0	0	0	2	0	0	0	1	1	0	0	0	0	0	1	0	0	1	16	0	3	14	0	0	0	3	6	0	1	0	0	0	1	13	0	0	0	0	0	0	0	0	4	10	0	0	0	1	1	0	0	8	0	1	0	0	18	0	2	0	0	2	3	0	9	0	0	0	3	0	1	0	0	6	0	1	3	0	0	0	0	1	2	0	0	24	1	0	0	0	0	1	3	22	12	0	5	0	7	0	2	0	0	4	0	0	0	14	2	7	0	6	0	17	2	0	0	6	0	3	2	0	4	2	7	7	0	0	0	0	0	1	11	6	1	0	0	0	5	0	11	8	0	1	0	2	0	0	0	3	6	1	0	0	13	3	0	0	18	24	1	0	0	3	0	0	0	6	1	2	1	0	1	0	2	0	0	0	0	1	0	10	0	5	1	0	0	0	0	7	1	5	0	0	0	5	0	0	4	0	21	0	0	0	10	0	3	0	1	1	6	0	20	2	0	0	0	1	18	2	0	22	0	0	1	3	0	0	5	28	0	14	4	0	17	3	0	0	17	3	0	0	0	4	0	2	0	5	20	2	0	2	0	0	2	1	0	0	0	3	4	17	26	8	0	0	14	0	0	3	0	0	18	0	0	4	5	0	0	0	0	4	2	1	0	0	0	0	33	1	10	1	0	0	0	1	1	0	0	0	0	0	4	27	7	0	0	0	47	0	0	5	0	0	6	0	0	0	0	0	10	0	0	0	3	0	0	0	3	7	0	12	0	0	2	4	0	11	4	7	0	21	0	10	0	8	0	0	0	0	0	0	0	0	7	0	0	2	0	6	12	1	7	2	0	0	0	0	1	0	0	0	0	11	5	4	0	21	0	7	1	0	1	0	0	2	0	0	20	23	0	3	4	2	1	0	11	0	0	8	1	0	1	1	28	0	1	0	0	0	4	1	7	0	21	14	0	0	0	0	0	1	0	0	7	0	5	6	4	1	7	0	4	0	0	1	0	0	2	0	0	6	1	2	7	6	0	0	0	0	3	1	3	0	0	1	0	1	2	2	0	14	0	0	13	0	8	0	0	0	1	1	10	2	1	1	1	0	2	14	0	0	28	3	0	0	5	0	1	0	5	3	0	0	0	0	1	14	10	5	0	1	0	0	9	5	2	1	10	0	11	0	6	1	0	1	1	0	0	0	0	18	10	0	0	17	6	0	0	1	0	0	2	0	0	3	0	0	2	6	0	0	0	8	0	2	2	2	0	0	0	0	0	12	8	1	0	13	0	23	3	0	0	1	0	0	0	0	8	5	0	0	0	3	5	0	0	0	0	20	10	0	0	1	12	0	0	0	0	3	0	0	0	5	0	0	2	0	0	3	5	3	1	0	10	27	4	0	0	0	0	12	0	3	5	3	1	0	0	0	0	21	3	0	0	0	1	5	1	13	2	0	0	15	7	13	5	0	1	0	6	0	3	4	0	0	1	0	0	2	0	0	8	0	0	1	0	3	0	0	18	1	0	0	4	0	0	7	0	0	1	0	0	0	0	0	2	1	11	0	0	0	9	0	0	0	0	0	0	3	0	0	0	0	0	0	32	8	0	0	26	12	0	4	0	0	23	0	5	10	25	0	9	6	0	8	1	6	1	0	0	4	6	0	0	0	19	1	0	4	5	0	30	0	2	0	7	0	0	0	1	7	6	0	3	0	0	0	0	0	8	7	19	0	10	7	13	2	22	6	0	1	1	3	0	0	0	0	0	0	0	0	23	10	0	0	9	0	14	0	9	4	0	0	0	0	0	0	5	0	0	0	1	0	0	0	9	0	0	1	15	0	0	0	8	2	8	3	1	2	0	4	6	0	0	0	0	0	0	4	0	2	0	7	2	0	6	0	29	0	1	2	4	0	3	0	0	0	0	0	0	0	0	0	1	0	0	22	5	1	2	1	0	0	1	1	0	0	0	0	0	0	5	1	0	19	1	7	0	12	10	4	3	0	0	7	0	2	1	9	16	0	0	0	1	3	0	0	0	0	5	0	0	0	17	0	2	31	8	0	0	0	3	0	0	0	35	6	0	8	5	1	0	0	2	0	2	0	15	0	28	6	0	17	0	5	0	0	0	0	0	0	0	6	0	4	0	0	0	0	0	0	0	0	0	5	0	0	19	0	5	18	0	0	0	0	1	15	0	0	12	0	0	0	0	0	0	0	4	10	0	0	0	0	7	0	0	0	1	8	1	0	3	5	0	0	0	31	0	10	0	0	0	0	1	0	0	0	0	4	0	1	0	11	14	0	0	2	0	0	0	0	0	0	0	0	5	0	18	0	0	11	1	0	0	6	0	0	9	0	0	0	4	16	1	2	0	0	0	0	15	1	0	13	0	0	0	0	1	0	0	6	2	22	3	0	1	0	2	1	1	5	0	7	0	0	1	0	0	16	0	0	0	4	30	0	0	0	0	20	4	26	2	16	0	0	0	0	11	0	3	0	0	0	0	10	23	11	0	9	0	1	1	24	0	1	5	3	0	0	4	1	5	0	0	0	2	0	0	6	0	4	5	3	1	8	10	0	26	3	0	1	3	12	2	6	1	0	1	3	0	0	0	1	0	0	0	0	0	0	0	0	0	0	0	1	9	3	0	1	0	24	0	6	0	0	0	0	10	7	0	0	6	6	0	9	1	1	0	7	0	0	0	1	1	0	0	0	3	2	0	3	12	3	0	0	0	3	5	1	1	0	1	28	3	2	4	0	0	1	1	0	7	3	0	2	0	0	0	0	1	0	0	14	0	0	0	5	0	0	0	0	7	0	0	0	0	0	2	0	0	0	0	8	0	0	0	0	24	0	0	0	1	0	19	0	0	1	6	3	4	5	0	0	4	2	6	0	0	0	1	1	10	0	12	0	0	0	12	0	0	0	0	2	4	0	0	12	11	14	7	11	0	2	3	4	0	3	2	0	5	0	0	0	23	0	0	1	0	0	1	0	0	18	0	14	7	7	0	5	3	0	0	5	0	0	0	0	7	0	0	0	0	0	29	0	1	11	0	0	0	1	0	1	0	0	0	12	0	1	0	2	2	0	0	0	0	0	0	0	0	0	1	0	0	0	2	0	0	1	0	0	0	1	0	0	0	0	5	1	0	0	2	0	0	0	0	0	3	3	0	0	4	0	1	0	0	0	18	3	4	0	0	6	0	2	0	0	1	0	0	3	4	0	8	0	0	3	3	1	0	0	0	0	5	0	3	2	0	1	0	0	1	1	0	0	9	1	0	5	8	0	1	0	0	0	0	0	2	0	0	0	7	16	0	10	0	0	2	0	1	0	1	8	11	1	10	2	0	0	10	1	0	0	0	15	0	0	0	0	0	4	7	0	10	0	0	1	1	0	1	1	0	0	7	17	2	0	0	0	0	0	14	0	0	0	3	0	0	4	0	1	18	13	0	10	16	1	0	10	0	0	0	0	4	6	0	1	4	1	0	0	0	0	0	0	8	20	0	0	2	0	6	0	0	0	3	0	0	0	9	0	3	0	0	0	0	0	0	1	0	0	18	9	0	1	1	0	18	0	0	1	0	0	0	0	3	10	0	1	0	1	1	1	0	0	9	1	0	0	10	7	6	0	0	0	0	1	10	19	1	22	3	0	0	8	2	16	2	0	0	0	0	0	0	17	0	0	3	3	3	0	4	5	0	4	0	0	5	1	0	8	0	0	3	1	0	0	16	0	5	5	0	0	0	0	18	0	2	0	0	0	0	1	0	0	0	0	8	1	0	4	7	3	0	0	10	5	0	1	0	8	0	0	0	0	0	0	0	4	0	0	0	0	0	0	1	1	6	7	3	2	0	0	0	8	1	13	5	0	7	9	0	1	0	1	0	4	0	0	0	23	5	0	0	0	0	0	0	22	2	3	0	3	14	0	1	2	1	5	0	2	0	0	8	0	0	9	0	2	3	22	15	0	2	0	0	24	0	3	0	3	8	7	0	0	0	0	0	7	0	1	0	36	0	4	0	0	15	0	0	0	5	0	0	9	0	16	0	0	0	13	0	0	0	2	5	0	1	0	0	3	3	0	19	0	9	3	0	7	1	1	0	1	10	2	3	9	0	0	0	4	1	3	1	0	0	0	0	0	0	1	7	7	7	0	0	0	0	3	4	0	0	24	12	3	0	0	1	2	0	0	0	2	1	0	0	6	1	0	1	3	0	0	0	0	1	0	1	1	5	1	0	11	0	3	0	0	7	12	0	7	0	1	0	6	3	2	1	17	9	0	0	1	4	0	4	0	4	0	3	0	0	1	1	0	0	0	5	5	3	0	1	0	7	3	1	0	3	0	5	3	0	7	0	10	0	3	0	0	0	0	2	5	2	0	0	4	0	5	8	0	8	0	5	0	6	0	4	0	0	0	0	0	0	1	0	0	0	12	12	0	0	0	1	0	0	2	11	2	3	0	0	5	5	0	0	5	3	2	18	8	7	0	6	17	2	5	7	0	1	1	0	0	1	0	0	6	0	0	3	0	0	6	9	0	32	0	20	9	3	3	7	4	0	0	10	0	0	0	0	0	3	10	0	0	0	0	0	0	1	9	1	0	8	6	0	5	10	0	0	0	1	4	0	4	0	7	0	7	0	4	5	9	0	20	0	16	16	5	0	13	2	0	4	0	0	0	0	1	21	0	0	0	3	3	24	0	0	19	0	0	4	0	0	9	0	0	0	1	0	0	10	0	1	0	0	0	38	0	1	0	0	0	0	7	2	1	0	2	0	16	15	0	0	0	0	0	0	5	10	4	26	0	0	11	0	3	0	0	2	0	0	0	0	8	0	0	7	1	0	0	2	2	0	7	0	0	0	7	1	5	0	9	8	4	0	22	1	0	1	0	5	20	0	4	0	0	6	4	0	1	1	0	0	7	0	0	0	9	0	7	0	20	1	16	0	4	9	4	0	0	0	6	10	15	2	1	4	0	7	0	8	0	5	18	0	0	0	9	0	0	10	0	0	1	1	23	20	5	0	0	0	0	4	0	4	0	2	4	0	0	7	2	0	21	0	0	0	0	0	0	6	1	0	2	4	10	0	1	0	39	0	0	0	0	4	0	0	0	0	0	0	0	3	7	1	12	11	6	0	3	3	0	0	1	0	34	0	8	14	3	0	0	1	0	0	0	10	13	2	4	0	1	14	27	0	4	0	0	0	0	2	1	5	2	0	0	0	0	0	0	1	0	2	0	2	0	0	18	0	1	1	7	0	7	0	0	2	13	0	0	0	0	0	1	4	14	3	9	0	1	2	1	5	0	0	11	0	0	0	0	6	22	0	5	21	11	0	13	13	10	1	13	0	0	10	20	3	0	0	2	6	10	0	0	0	0	2	0	0	31	2	2	1	2	3	2	0	0	0	10	0	0	0	6	0	0	9	0	0	11	7	0	1	40	0	0	0	0	3	0	0	15	14	3	5	0	11	15	0	0	0	6	2	9	0	6	0	10	0	1	24	0	0	7	0	0	0	11	0	0	0	0	7	0	0	0	19	0	0	0	12	3	3	0	5	0	2	1	10	2	0	0	0	0	8	0	0	0	6	0	0	0	15	0	15	3	0	0	0	0	19	12	0	1	26	0	0	0	0	0	0	0	13	10	0	0	0	17	2	0	0	0	19	16	1	0	0	0	0	0	11	0	0	2	0	0	0	15	1	5	0	0	12	0	0	0	1	0	5	0	1	11	0	0	1	1	0	1	0	0	1	0	0	0	0	0	0	0	0	16	1	0	10	0	0	1	0	0	3	0	2	0	1	9	0	2	7	0	0	0	0	8	13	0	0	7	6	0	13	5	3	0	0	0	0	0	7	0	5	3	0	0	0	2	0	0	1	1	4	0	0	0	0	0	10	0	1	0	0	1	16	1	0	2	0	0	1	0	0	4	1	0	0	0	0	2	3	0	0	12	0	0	0	5	0	0	0	0	0	1	10	2	0	4	0	0	0	1	0	8	35	0	0	0	1	0	1	2	0	14	0	0	0	11	0	24	0	2	0	0	29	0	0	0	16	1	0	3	13	26	3	0	16	10	0	0	35	0	11	1	0	0	20	0	1	2	0	0	6	0	0	0	0	3	0	0	0	0	0	0	26	10	3	0	0	0	8	8	0	0	2	1	0	2	3	0	3	1	0	0	0	0	0	1	0	6	5	6	0	0	0	0	0	2	1	3	0	1	1	1	2	0	3	0	0	1	0	0	2	7	4	6	0	19	25	0	5	12	0	1	0	0	4	6	1	0	0	1	0	23	14	0	0	2	2	0	0	0	0	0	0	4	0	0	1	6	0	5	0	7	11	0	0	8	0	0	10	0	1	0	1	0	1	0	0	15	0	28	4	1	1	3	0	0	3	0	0	1	0	34	4	0	14	11	0	2	0	10	0	13	6	5	1	0	13	1	18	1	3	1	0	1	0	3	0	0	0	22	0	7	1	0	1	0	3	0	2	0	0	16	0	7	0	0	7	0	22	11	0	1	0	10	12	1	7	1	0	9	14	20	6	3	0	0	0	0	0	4	0	3	1	1	1	0	5	3	10	19	0	3	0	0	0	0	10	39	5	0	1	0	0	2	19	0	7	0	0	2	0	1	9	0	0	0	0	0	1	3	0	1	2	2	0	0	0	0	0	0	10	7	35	1	0	0	0	0	0	4	40	8	9	0	4	0	0	0	0	0	0	3	4	1	14	0	0	0	0	23	8	0	6	0	2	5	0	5	0	0	0	8	4	12	3	1	0	0	6	0	8	0	4	1	0	7	13	1	21	0	3	8	0	36	0	7	0	0	35	43	14	6	0	0	4	9	0	4	0	8	0	3	0	6	0	0	0	0	12	18	0	1	0	0	0	9	1	0	6	0	0	0	0	1	11	6	1	0	0	0	0	1	13	1	1	0	5	2	17	7	1	0	2	3	0	0	0	0	0	2	0	0	0	1	0	8	3	42	0	2	9	0	4	1	8	0	2	0	0	4	0	0	2	0	0	2	0	1	0	0	13	0	0	0	0	0	10	1	0	10	0	2	0	0	0	0	2	0	7	0	1	1	3	0	12	0	0	0	0	1	2	0	0	0	13	0	0	2	0	0	0	0	0	0	0	0	0	9	0	1	0	0	2	0	0	0	1	0	25	1	15	0	2	0	0	30	1	0	19	4	0	0	5	0	2	11	2	0	13	12	6	0	0	15	0	0	24	5	0	21	0	1	0	12	0	0	12	0	0	0	0	0	7	0	0	0	14	0	2	10	0	2	11	0	1	0	4	17	6	0	6	1	0	1	0	0	0	0	0	0	19	23	1	6	2	0	0	9	0	0	0	0	4	9	0	0	1	0	5	3	0	16	0	42	7	0	0	0	0	0	0	4	0	0	9	2	0	4	0	0	2	0	2	0	0	8	4	0	1	1	1	4	0	0	0	1	0	0	0	5	10	0	0	12	8	0	0	1	0	0	3	1	4	0	0	3	4	0	16	1	3	14	13	0	1	3	0	11	2	0	0	0	3	3	0	17	0	0	24	0	0	0	9	0	23	0	0	3	0	0	23	7	0	7	0	1	0	0	21	0	1	0	6	8	0	2	0	16	0	0	0	5	2	3	2	0	2	0	18	1	0	0	0	0	0	12	0	0	1	0	0	0	18	4	0	0	6	6	0	0	0	0	0	0	1	0	2	4	0	0	0	0	0	8	11	0	0	2	4	0	0	22	0	0	6	10	0	0	0	4	0	0	0	0	0	7	4	2	0	20	0	2	2	0	0	0	0	0	4	0	0	16	0	6	0	0	0	1	29	0	28	1	0	0	0	0	0	1	5	0	0	0	0	0	1	0	16	1	0	0	0	3	5	4	0	0	0	0	1	10	9	4	14	3	1	1	0	0	5	4	6	9	2	0	2	0	0	1	0	0	2	0	17	1	35	6	0	0	3	0	1	0	14	5	9	20	0	0	2	0	0	0	9	1	0	3	33	2	0	2	0	0	0	0	13	1	0	0	0	0	0	0	1	1	5	3	0	0	0	0	0	1	0	0	5	0	0	3	0	0	7	0	35	20	2	0	0	0	0	22	1	2	0	0	21	0	0	0	0	4	0	0	0	6	0	0	3	1	5	0	0	0	0	1	0	0	1	9	0	0	0	0	1	0	3	0	2	0	27	0	0	0	2	0	0	7	1	1	0	0	20	0	0	1	0	0	0	2	4	0	8	14	0	0	1	0	0	8	20	3	0	0	2	1	4	3	0	5	4	0	2	1	37	12	0	1	0	0	0	0	0	1	7	3	0	0	0	39	0	0	0	2	0	0	6	0	6	1	0	1	9	4	0	0	0	4	0	0	0	0	1	2	1	0	0	0	0	7	4	5	0	0	0	4	0	0	1	2	0	0	2	0	0	3	0	0	0	0	5	1	9	0	0	1	1	0	1	0	11	17	0	3	13	8	0	10	3	29	1	17	3	0	0	0	0	0	17	0	4	0	1	0	23	0	0	11	0	0	14	0	0	0	6	0	2	1	4	0	0	0	7	15	1	0	0	0	0	9	1	3	10	8	0	0	0	0	0	11	0	0	0	4	1	1	4	0	0	13	1	26	1	0	0	2	0	7	0	1	3	4	0	0	2	0	1	0	2	1	1	1	0	0	3	13	0	0	0	2	14	1	0	2	0	9	0	0	2	2	20	3	0	1	9	13	0	0	0	0	10	0	22	0	0	8	0	0	24	0	24	2	6	0	3	6	1	0	0	10	0	4	0	5	3	0	2	1	9	0	3	13	2	0	1	2	3	7	0	1	0	2	0	0	0	1	2	0	19	4	0	3	0	0	0	1	1	1	5	0	0	0	19	0	0	0	11	0	0	0	1	1	0	0	0	1	0	1	5	0	0	0	1	8	0	0	12	0	0	0	5	1	1	0	0	3	3	1	0	10	3	0	9	13	1	1	0	24	31	20	0	0	22	3	0	0	0	0	38	15	0	3	11	3	24	8	19	4	1	0	0	0	11	0	7	18	0	0	3	0	0	2	0	0	0	8	3	1	1	0	0	0	0	0	0	4	23	0	2	10	8	1	1	0	0	0	0	1	0	0	0	0	9	0	7	1	2	0	1	0	16	1	0	0	0	1	0	0	0	0	0	0	0	0	4	0	2	0	4	1	0	0	1	0	5	0	0	22	2	1	11	0	0	11	9	0	0	18	0	11	0	10	0	6	4	0	0	6	4	2	7	0	0	4	0	1	30	0	0	5	5	3	0	7	0	0	0	4	0	16	4	0	22	0	0	0	0	0	0	0	11	0	3	1	0	0	0	0	1	8	2	10	0	0	34	0	2	0	0	20	3	0	1	1	4	0	0	0	0	0	0	0	1	0	18	23	0	0	12	0	6	6	4	0	0	10	0	3	0	4	0	10	13	0	0	0	1	0	0	0	0	13	0	2	0	4	27	0	1	0	0	0	29	0	0	0	0	2	2	0	7	0	10	0	0	0	0	1	0	18	3	0	1	0	0	2	3	3	6	0	0	3	0	1	3	0	1	0	0	1	0	0	1	0	1	7	2	20	1	0	1	8	4	15	0	2	0	0	0	5	0	6	10	0	8	1	3	0	0	4	17	2	1	0	0	3	7	0	38	16	12	0	6	14	0	0	0	11	25	11	1	3	1	0	0	0	0	0	7	1	9	1	1	2	4	0	7	0	1	3	0	9	0	6	19	2	0	13	0	0	0	0	0	0	0	16	9	1	9	9	0	0	3	1	3	5	2	0	0	3	2	2	0	0	2	0	10	14	0	19	0	1	19	0	0	0	0	2	0	0	2	3	0	0	0	0	0	0	0	3	11	0	6	0	0	0	0	7	0	11	1	0	0	1	0	0	7	0	20	0	14	0	0	0	0	0	1	9	0	0	0	6	52	0	15	5	0	0	0	0	0	23	0	4	6	0	9	0	0	35	0	1	0	0	0	0	0	4	0	0	9	7	13	2	0	0	3	0	0	0	0	0	0	0	0	0	1	0	1	5	0	0	3	2	3	1	0	0	14	2	0	3	17	0	3	1	0	7	8	10	2	18	0	3	0	0	2	23	0	0	0	0	2	6	0	0	2	0	0	5	0	0	0	0	0	15	0	22	8	2	0	4	0	0	11	0	7	0	0	5	34	0	2	2	0	0	2	12	0	0	8	0	11	0	0	0	5	1	0	1	4	2	2	0	0	0	8	10	0	0	0	2	7	0	0	2	6	3	0	0	0	6	6	0	5	0	0	15	1	0	1	4	6	0	0	0	4	0	2	6	0	0	2	1	0	3	3	6	0	0	0	0	1	0	0	2	2	0	2	7	0	0	0	0	1	0	0	7	0	3	0	23	0	1	0	2	1	0	4	1	0	14	0	0	0	8	18	25	0	0	17	0	7	0	0	2	0	0	0	0	5	0	0	0	22	5	0	2	0	4	0	2	0	1	0	0	2	0	0	0	3	3	5	1	0	0	1	0	12	0	0	0	2	10	5	0	42	0	0	0	0	1	0	1	31	0	0	0	28	4	0	4	0	0	0	0	0	11	9	24	6	0	11	0	4	0	1	2	9	1	0	0	5	1	12	2	26	0	0	0	14	0	0	0	0	4	0	0	6	0	16	2	4	2	0	0	0	0	1	0	24	0	0	1	0	0	0	16	0	3	11	1	0	0	1	0	3	0	0	23	0	0	0	3	0	2	0	2	0	0	20	10	1	0	2	0	6	0	2	7	1	0	3	1	0	6	1	0	0	2	0	1	0	14	1	5	2	12	0	0	1	0	13	0	1	2	0	0	25	9	0	0	0	9	9	0	0	2	1	0	0	1	0	26	0	3	1	5	0	0	0	0	0	10	0	0	0	8	10	3	0	2	0	9	2	0	1	0	0	8	0	0	0	0	10	27	0	0	0	0	3	5	0	9	0	1	0	4	0	12	19	4	0	5	13	1	2	0	7	0	0	0	0	0	0	1	1	0	0	0	6	1	1	8	0	0	0	17	0	0	1	0	0	0	2	2	0	0	9	0	0	0	5	0	0	13	0	10	0	0	0	4	0	10	0	3	2	2	3	0	4	1	3	0	0	0	4	5	15	3	0	1	0	7	0	4	0	0	0	6	0	14	0	0	0	21	15	0	5	1	2	9	0	0	0	11	0	2	0	7	1	0	0	0	0	0	17	3	0	4	0	8	0	1	0	0	13	0	27	0	0	0	17	5	1	3	0	2	6	0	1	0	0	6	0	5	9	0	24	0	1	0	0	0	0	6	5	1	1	0	0	0	1	16	37	0	0	4	0	2	2	0	1	12	12	0	3	4	8	0	0	0	0	0	2	4	0	0	0	0	0	9	0	0	3	1	0	0	0	7	0	2	2	0	2	1	0	2	0	0	6	2	5	0	19	26	3	3	0	41	0	2	1	4	0	1	0	4	2	2	11	0	18	0	5	3	23	1	0	18	9	8	7	1	2	3	9	0	0	4	8	0	1	4	1	0	0	0	0	16	0	0	0	0	0	0	4	0	4	0	0	1	0	0	0	0	2	19	0	1	0	1	1	0	0	4	0	5	2	0	0	0	7	7	0	1	2	0	0	0	2	0	0	0	0	19	1	3	6	9	0	11	1	0	3	3	0	0	0	0	4	10	0	0	0	0	0	9	14	0	0	0	9	0	1	8	19	0	0	0	0	0	0	1	0	0	0	17	9	0	1	0	0	0	0	3	14	0	0	0	0	0	0	0	0	0	0	0	7	8	0	0	0	1	0	0	33	11	0	0	0	0	0	0	22	2	0	0	0	28	0	0	2	0	0	0	0	0	11	0	4	0	0	5	7	0	4	0	2	0	4	0	0	0	0	1	0	0	0	0	2	1	0	20	15	10	6	3	9	8	7	0	0	0	1	10	0	1	0	5	0	0	0	2	5	0	0	0	0	2	0	0	13	0	0	4	0	0	0	3	0	3	1	0	13	1	0	0	25	0	16	0	4	0	5	0	1	25	0	0	0	2	0	2	0	0	0	0	3	26	0	0	4	0	13	4	0	0	0	11	20	4	0	1	8	0	0	3	1	7	0	0	0	0	4	8	1	0	0	4	2	1	18	0	4	30	2	0	13	0	2	2	0	0	1	0	20	0	1	5	0	13	0	0	13	2	0	7	0	0	0	9	0	0	0	0	4	0	2	4	10	0	0	0	8	4	0	0	10	0	0	0	17	0	4	7	0	0	1	1	25	0	1	1	44	2	0	0	0	4	12	0	1	26	16	10	2	2	6	0	0	7	1	1	2	8	1	2	2	6	0	3	12	6	0	0	10	0	1	23	6	0	1	1	0	10	1	0	12	35	0	15	15	0	0	0	4	17	10	10	0	3	0	15	3	0	0	0	0	0	1	7	18	0	2	0	0	2	0	0	0	0	0	2	7	3	2	1	9	9	10	0	0	0	1	0	6	2	4	0	5	20	1	8	7	8	17	0	0	1	2	2	8	0	3	2	1	9	0	4	7	2	3	1	4	20	0	0	3	5	2	5	1	8	0	0	2	0	4	6	0	0	2	1	29	1	0	12	22	0	0	1	8	17	3	0	0	19	1	0	0	0	32	2	3	1	1	1	0	3	2	1	13	5	2	25	0	1	3	1	5	0	0	5	8	4	2	1	2	1	1	1	3	0	0	1	6	1	0	1	0	1	14	0	0	2	1	0	0	0	1	0	19	1	2	1	0	1	4	6	1	6	0	0	0	3	11	4	15	7	5	13	0	13	8	19	22	2	1	4	6	6	1	0	0	0	5	2	3	1	1	0	12	4	0	1	1	13	2	1	2	0	0	0	0	12	11	0	0	1	18	1	13	10	2	0	3	2	1	6	14	2	2	1	0	15	14	0	8	4	2	7	3	2	0	2	1	7	0	1	11	0	0	0	4	1	5	2	1	0	2	6	0	9	0	1	0	9	2	3	2	7	0	1	6	3	4	21	2	9	5	8	1	1	9	0	1	13	7	17	0	11	7	16	2	5	0	5	0	0	0	6	3	1	0	4	5	0	2	0	5	0	1	1	0	0	4	9	0	16	3	6	4	12	1	1	0	4	11	0	1	0	2	0	9	1	0	8	2	2	2	3	2	0	11	9	0	0	0	14	0	8	2	10	0	2	26	0	0	1	7	0	4	2	0	11	0	2	0	0	6	4	3	0	0	0	8	0	0	14	0	20	0	8	9	0	4	0	1	2	8	1	0	2	11	7	19	11	23	5	3	6	0	0	3	0	1	0	0	2	15	11	1	16	9	2	0	1	1	15	2	4	5	20	2	0	9	12	0	2	0	0	6	7	0	3	1	2	0	0	0	4	20	18	0	0	0	4	0	3	1	0	18	9	1	0	9	1	10	1	0	0	0	7	1	12	0	1	4	0	10	9	1	0	0	9	0	3	14	1	29	1	0	1	2	1	1	1	7	6	1	0	12	0	1	2	4	0	0	0	3	23	5	3	8	7	0	28	9	0	13	1	0	1	12	0	0	12	0	3	0	4	2	9	0	8	1	12	5	0	6	8	0	0	1	0	9	21	0	1	3	0	14	0	0	5	1	0	0	0	11	3	0	0	8	1	0	0	0	2	15	14	5	3	15	18	2	0	8	13	6	12	0	25	1	5	4	13	2	0	0	1	0	4	8	0	0	34	9	5	8	2	0	6	23	5	6	4	0	8	5	0	1	1	0	14	4	0	0	19	0	0	0	1	0	3	1	6	11	2	11	3	1	0	0	1	0	16	12	0	13	0	2	0	3	0	16	6	2	7	0	0	0	2	5	0	8	5	11	0	0	2	0	0	15	0	0	0	1	1	16	23	24	8	1	2	0	1	1	7	1	1	0	2	4	1	0	36	7	0	4	0	1	0	12	1	2	17	2	6	0	1	13	5	18	0	7	2	2	2	1	0	12	0	0	9	24	2	6	2	2	34	0	0	1	0	0	17	22	8	10	3	0	0	3	4	2	5	0	1	1	8	1	0	0	8	14	0	2	1	10	0	1	1	0	0	1	0	0	3	2	4	14	2	6	12	4	1	36	14	14	1	8	8	7	2	4	0	5	0	0	5	0	0	0	0	0	6	28	0	0	22	0	16	0	20	4	0	15	2	4	0	6	0	9	0	24	2	11	0	8	0	0	7	5	0	0	8	1	7	7	0	2	0	3	1	1	2	17	1	0	1	0	4	3	1	12	2	2	9	1	3	0	0	2	6	5	9	0	3	21	0	1	3	3	0	15	0	0	2	6	6	0	0	1	21	23	0	0	0	1	1	6	0	0	0	0	1	1	0	19	0	0	8	5	11	2	0	1	8	10	0	1	0	1	0	0	0	3	7	0	10	1	5	0	1	3	0	3	2	0	4	2	4	1	1	0	3	25	0	0	7	26	10	0	2	0	0	10	0	3	13	1	15	32	0	0	7	3	1	14	1	1	0	0	7	1	0	0	2	0	3	3	14	7	5	3	10	0	1	3	1	0	1	5	2	0	12	1	0	2	6	2	0	0	12	7	0	2	3	16	4	0	32	10	0	4	1	2	1	2	7	1	0	11	0	0	1	6	7	9	1	16	6	0	0	14	22	3	0	1	2	2	0	6	1	10	21	0	4	0	1	8	4	9	0	2	6	23	0	0	1	4	3	0	10	13	0	0	11	0	0	0	4	1	2	0	8	2	1	1	1	1	4	20	1	4	27	13	4	0	0	8	7	0	0	4	1	0	11	0	12	7	30	0	1	0	11	1	0	1	3	1	4	0	0	1	7	0	1	15	1	0	2	0	0	3	6	0	0	1	1	1	4	0	0	27	0	6	2	0	3	1	2	3	1	0	0	2	0	0	7	1	21	0	0	0	8	0	7	3	0	17	2	0	2	1	0	2	1	8	7	12	13	0	2	0	6	10	2	8	2	24	0	0	0	4	0	9	3	5	3	10	1	0	0	0	1	1	23	12	0	1	0	1	9	0	10	5	2	25	2	0	0	17	0	0	7	1	10	1	1	1	1	5	0	16	0	0	3	10	0	0	1	0	0	1	0	2	0	3	2	3	1	22	10	0	0	0	20	9	0	5	9	0	1	0	3	0	1	0	4	4	1	0	9	1	0	1	3	19	0	0	6	1	4	1	1	1	2	0	1	5	0	0	0	3	0	8	0	4	0	1	1	21	2	5	4	5	19	5	0	6	0	11	7	6	3	0	4	0	1	8	0	2	1	7	1	20	8	0	2	0	11	1	13	0	0	0	6	0	25	13	7	3	0	1	6	0	2	3	1	0	10	0	1	7	1	0	1	1	1	0	23	5	2	0	0	1	0	10	1	3	13	6	4	0	0	3	0	0	19	6	2	0	0	0	3	8	7	12	2	1	0	0	2	9	16	0	3	0	11	0	5	0	1	11	5	0	0	0	1	7	6	1	6	1	6	0	1	0	3	9	0	2	5	5	8	1	9	3	2	1	21	14	1	1	10	4	5	5	0	26	25	4	0	1	2	2	0	1	0	8	0	5	0	0	13	7	8	1	3	2	0	1	13	0	4	1	2	3	4	13	0	4	6	0	0	0	0	1	10	4	1	2	0	3	2	0	1	0	0	4	1	9	3	1	1	0	19	1	8	0	0	2	9	5	3	4	0	2	3	3	6	0	5	7	0	0	12	13	1	0	1	0	0	1	4	1	0	0	9	0	14	0	10	0	0	0	0	3	11	3	20	0	8	2	13	11	0	1	7	1	2	0	7	15	1	0	4	1	7	3	0	0	5	1	3	20	8	18	0	21	0	0	1	11	0	0	6	1	3	20	0	8	0	7	1	0	6	5	13	17	0	8	0	22	0	18	10	0	7	6	8	0	8	0	15	2	12	5	1	0	15	6	0	0	0	4	7	4	11	7	15	1	2	5	1	0	4	1	5	0	5	7	3	3	1	1	0	9	0	0	1	10	5	13	1	1	10	1	0	3	10	0	1	0	0	0	6	0	10	0	7	0	14	2	10	13	0	0	0	1	2	12	0	12	0	0	0	0	3	1	0	8	1	1	2	4	3	19	6	5	0	0	5	27	9	4	1	2	2	6	1	7	11	0	0	3	1	19	1	22	1	4	16	10	16	0	9	4	0	1	0	0	5	23	1	7	0	0	1	4	5	8	0	3	0	1	9	9	0	23	0	0	0	0	1	0	1	3	1	6	1	9	4	0	0	3	1	14	0	3	2	5	0	10	2	2	24	0	0	17	5	1	0	0	17	4	1	6	0	0	2	0	0	0	0	2	1	2	3	3	2	3	0	6	0	0	0	7	3	0	0	2	4	3	18	0	2	0	0	9	6	14	11	1	9	2	0	0	14	0	5	1	4	2	0	17	1	0	4	0	11	0	2	15	12	14	0	3	0	0	12	1	10	1	0	1	4	0	0	0	23	11	0	0	14	10	18	3	14	7	0	0	0	3	0	10	4	9	0	0	2	9	0	7	0	9	1	2	1	0	1	2	0	2	0	6	6	5	0	0	0	1	16	0	3	12	0	4	4	1	1	19	0	12	14	1	12	3	0	1	0	2	1	2	11	0	12	3	12	1	0	1	18	0	0	0	4	3	4	8	16	0	2	36	4	0	6	1	0	6	3	5	6	0	6	7	1	2	15	3	6	14	18	2	1	0	0	1	6	3	5	10	0	15	1	3	0	6	0	0	1	3	9	0	0	1	1	7	2	24	1	0	0	0	14	3	0	8	0	2	7	11	5	2	1	0	3	5	2	7	2	1	33	5	5	0	15	1	0	10	15	1	17	1	4	15	0	20	0	2	1	4	0	3	8	6	1	2	1	1	24	0	0	2	0	1	4	0	2	0	29	0	0	8	4	1	2	1	3	0	2	0	0	0	4	6	0	2	0	3	2	5	1	3	0	0	1	1	0	3	5	1	3	0	1	0	4	0	9	0	7	0	12	14	2	2	0	0	0	0	2	4	4	0	1	0	0	6	2	34	10	4	2	0	3	6	12	34	1	26	0	0	4	7	0	0	14	14	12	1	0	0	0	0	0	13	6	0	3	0	0	3	3	15	6	5	1	5	11	1	0	0	0	0	1	1	7	0	14	0	0	4	0	0	2	8	0	0	0	0	1	3	0	6	1	1	1	11	0	0	0	10	7	0	0	4	0	0	0	2	0	3	0	0	10	3	19	2	0	10	0	15	0	18	7	0	0	4	0	3	6	2	3	0	0	22	1	1	0	17	5	9	1	0	2	0	0	20	0	17	0	3	5	0	5	4	1	5	0	0	14	11	2	2	1	10	0	13	2	0	17	4	0	0	1	0	0	0	1	0	0	28	7	20	0	3	3	27	16	33	2	0	1	0	6	10	10	2	7	3	1	1	0	2	11	0	12	0	6	11	6	14	10	0	3	0	8	1	5	1	1	0	0	8	10	3	0	0	29	0	2	0	0	4	12	0	0	17	4	3	2	0	0	0	9	5	2	0	1	0	20	2	3	2	0	0	2	4	0	3	0	6	0	0	0	0	6	0	0	25	7	11	6	4	3	0	9	0	1	0	6	1	9	13	0	4	0	0	0	4	6	0	1	6	3	5	7	24	0	0	2	1	18	2	0	0	1	0	0	1	7	9	0	2	1	3	16	7	0	1	0	1	4	12	0	2	0	2	0	0	3	1	0	0	0	0	0	4	4	1	5	2	1	4	11	1	0	0	1	5	1	8	0	2	0	8	1	0	10	1	1	5	3	0	22	0	0	0	2	17	2	0	1	5	0	1	12	0	0	4	6	1	6	0	0	11	6	1	5	1	1	14	1	0	2	15	19	3	3	0	14	0	3	0	20	5	2	0	4	0	21	6	4	5	14	2	4	38	0	0	0	0	0	13	4	4	1	10	0	2	1	3	1	1	6	0	0	21	0	0	0	9	1	8	0	1	20	0	31	0	5	7	7	0	1	6	16	1	0	1	10	12	18	0	0	0	4	17	0	0	1	4	11	6	6	1	1	19	1	3	7	5	0	4	1	1	4	1	6	0	1	29	2	0	10	25	2	20	2	2	29	1	0	14	1	5	1	0	0	0	0	0	0	2	2	5	1	0	0	0	0	0	6	0	0	0	0	2	13	4	5	1	0	3	0	15	1	1	14	0	12	1	1	0	0	0	3	2	0	0	1	13	16	5	9	2	2	0	4	0	7	15	6	5	10	0	1	0	9	12	0	1	15	21	1	0	5	15	1	0	3	2	4	3	3	0	6	3	5	3	1	2	0	17	1	0	25	1	3	6	4	5	0	9	0	13	11	8	10	6	1	0	0	3	1	1	0	8	18	0	6	0	0	3	6	2	1	4	1	1	1	2	1	0	4	4	1	2	2	4	0	21	5	0	0	16	12	1	12	11	0	11	5	0	8	1	11	6	2	0	25	0	0	0	1	4	1	0	4	10	1	0	8	0	2	1	1	6	1	1	0	0	1	3	0	0	0	0	1	5	0	0	7	1	6	4	0	16	1	3	1	20	0	0	12	4	8	11	0	9	4	0	0	0	0	0	0	1	2	0	3	0	7	0	1	0	0	0	5	12	28	8	0	1	3	7	0	2	0	2	5	10	0	0	12	19	3	1	0	0	0	5	0	2	4	5	0	1	8	1	0	0	0	0	0	0	4	4	0	1	20	1	1	9	0	9	0	2	0	16	4	3	1	6	1	1	5	17	1	0	0	0	14	0	1	19	33	2	5	4	1	4	4	16	0	0	0	1	0	3	7	5	16	1	9	6	6	4	40	11	7	12	1	0	0	12	1	2	10	0	2	0	2	2	1	0	0	1	0	14	0	6	11	0	1	2	0	0	0	0	0	2	5	0	1	33	0	15	0	0	3	0	0	0	1	16	5	0	16	5	0	11	4	6	0	5	3	0	0	0	2	4	24	14	14	1	0	16	0	15	2	0	0	1	0	0	3	2	9	0	0	13	3	2	6	0	10	0	0	25	5	6	0	2	0	32	1	7	3	1	0	7	0	0	11	2	15	5	1	3	20	1	0	15	3	2	1	7	3	0	9	4	3	11	11	42	0	7	2	0	5	2	10	4	2	0	6	39	5	0	1	25	0	2	0	3	10	10	0	13	10	4	1	0	1	0	2	15	14	0	5	1	14	0	1	4	43	0	0	0	0	0	13	0	0	0	1	1	0	10	6	8	8	17	0	4	0	0	16	10	12	0	21	0	1	11	4	1	12	0	0	0	26	2	1	2	1	1	0	15	3	7	1	13	0	0	8	1	0	1	0	0	16	0	0	2	4	0	6	4	0	1	31	1	10	2	4	0	0	1	0	0	0	2	16	10	0	37	0	0	1	1	0	0	1	2	1	3	0	9	1	2	1	0	4	0	0	13	0	0	15	14	11	23	0	25	0	0	0	3	10	0	0	0	1	0	0	4	3	0	4	13	0	16	0	17	6	0	0	0	1	1	0	4	2	1	2	0	14	0	5	15	6	2	9	11	2	1	10	6	9	1	6	0	7	1	0	0	0	10	0	22	0	4	2	15	1	6	4	1	18	0	1	18	3	0	1	11	4	20	5	1	0	0	1	8	18	1	7	7	6	5	1	6	17	1	0	5	8	0	4	0	0	5	8	1	1	0	2	0	5	18	1	0	17	12	0	0	0	1	1	13	15	1	3	0	14	0	6	0	10	0	1	0	0	18	18	5	15	0	15	5	8	9	3	10	6	7	1	1	0	4	1	6	0	2	0	7	4	1	0	5	18	0	0	2	7	7	18	3	0	9	3	2	18	3	0	0	14	5	7	0	12	7	3	3	11	10	1	1	0	1	4	1	9	4	5	0	7	0	0	0	5	1	0	6	16	1	10	1	0	0	1	7	14	4	5	0	3	9	1	9	12	0	1	2	0	0	0	2	0	4	4	0	1	0	10	5	0	0	4	0	0	6	4	5	0	0	1	0	0	3	10	0	7	1	3	17	0	0	0	13	0	0	15	12	0	5	29	0	10	7	38	2	6	2	20	11	0	6	6	0	7	11	0	0	0	4	0	12	3	0	0	1	3	0	2	0	0	1	3	0	14	3	1	4	0	5	0	2	0	0	19	1	0	0	8	1	7	1	1	0	0	1	9	4	0	17	11	0	8	1	2	6	0	15	1	0	0	7	7	26	13	2	11	12	0	0	5	0	9	0	15	0	1	37	31	7	0	0	4	11	1	35	21	4	0	4	0	6	0	1	4	4	2	13	31	8	9	0	26	0	1	1	1	12	0	4	6	1	26	3	1	9	15	0	2	0	1	0	1	9	3	5	0	15	4	1	3	0	5	0	2	1	8	6	2	3	6	13	6	1	2	0	0	4	0	10	4	6	0	6	2	24	0	3	6	0	21	1	0	0	2	6	1	8	1	0	0	2	27	7	1	0	7	2	6	2	0	0	16	0	17	0	0	0	0	0	4	15	11	5	36	4	0	7	1	7	0	7	8	0	6	0	0	2	10	0	0	5	4	2	1	4	1	0	23	12	9	0	14	6	8	2	1	0	21	0	0	0	0	2	24	4	0	4	5	9	9	1	6	21	0	3	6	0	0	0	13	0	7	0	10	0	16	6	19	0	1	20	0	2	2	0	2	1	6	9	4	0	0	2	16	4	1	6	0	0	1	1	0	1	11	6	15	0	1	30	0	1	1	1	2	1	18	1	0	0	13	15	2	0	5	2	7	0	0	5	0	8	1	0	0	0	9	0	22	5	11	6	5	2	2	12	9	0	0	27	18	1	4	11	0	4	14	2	14	5	2	10	1	4	0	20	1	0	0	14	0	0	1	0	2	7	0	0	0	7	0	5	6	1	0	0	0	14	5	0	0	3	6	0	0	18	4	0	7	0	7	2	1	1	3	0	0	1	0	10	0	6	9	2	0	0	12	0	3	0	7	1	1	0	13	1	14	11	0	1	0	4	0	0	16	0	10	2	0	12	21	0	6	0	1	1	3	1	1	21	0	18	5	0	3	7	1	1	0	10	3	1	24	9	1	0	9	10	0	14	0	0	11	0	0	3	0	5	3	3	0	11	3	16	0	3	5	8	0	1	19	2	2	14	32	18	4	23	0	1	0	10	8	18	10	2	2	10	24	0	0	0	2	0	4	4	3	3	2	22	0	10	1	0	12	9	0	0	1	3	0	18	0	0	0	1	0	0	0	5	2	4	4	0	0	26	2	22	4	2	0	0	3	4	4	0	4	4	0	20	7	6	11	0	17	0	0	9	3	12	3	8	14	0	1	9	6	4	0	3	14	0	2	1	12	2	6	1	0	18	1	1	17	0	8	2	0	0	0	0	14	15	4	2	0	0	14	0	1	2	3	20	0	1	4	15	4	1	2	23	3	2	3	1	12	2	7	0	7	15	0	1	6	3	5	6	0	18	0	17	2	6	23	16	17	12	10	22	4	0	1	0	0	4	2	0	5	1	8	8	0	2	3	1	0	1	0	0	1	6	1	1	8	12	5	3	4	22	20	3	0	5	4	4	9	6	0	2	20	2	1	21	0	2	14	0	11	11	14	10	3	0	7	1	0	1	21	5	5	0	2	0	8	7	5	4	5	4	2	8	14	0	0	0	6	1	5	12	0	14	2	13	0	15	0	0	2	19	14	8	0	0	1	1	1	0	0	4	0	4	0	0	2	5	3	14	7	1	1	17	25	3	0	1	0	1	8	0	1	2	3	0	4	3	2	4	0	1	30	6	31	2	0	7	4	1	0	0	4	1	0	0	0	14	1	3	10	1	4	0	28	1	1	1	0	1	2	3	23	0	1	1	0	0	1	8	5	28	0	0	1	0	0	11	0	0	2	0	3	0	0	30	0	3	0	0	0	4	1	0	6	0	0	3	2	2	0	2	1	3	1	1	3	5	10	2	1	1	2	3	7	8	0	5	0	12	0	5	0	3	0	0	0	6	12	0	1	1	2	0	0	5	1	0	1	2	0	9	18	2	15	0	14	1	0	12	0	2	5	11	7	3	11	1	6	0	0	6	1	1	19	2	2	1	1	1	0	1	0	0	0	0	0	0	4	0	19	0	0	2	6	0	2	0	0	0	2	2	0	5	3	4	0	0	6	2	2	2	0	18	20	5	8	2	0	2	1	0	0	13	2	0	3	1	3	11	0	0	0	5	0	1	1	17	14	2	9	0	0	0	0	0	7	0	23	1	0	0	0	3	0	6	1	0	2	10	4	9	3	7	9	3	8	1	5	0	0	1	0	8	1	6	6	5	1	0	1	6	1	9	10	6	2	22	0	2	16	1	3	0	19	0	0	20	0	5	1	13	0	4	6	4	0	9	4	11	15	1	15	4	0	10	26	0	9	1	3	1	1	23	27	0	6	10	6	26	1	0	4	6	31	0	5	14	10	4	1	0	1	24	6	1	1	0	0	1	0	1	0	10	1	3	11	4	7	7	0	13	6	0	7	0	1	14	0	0	0	6	0	0	2	0	9	6	1	9	1	0	3	16	1	1	0	4	9	11	0	1	4	6	0	7	1	1	1	0	0	0	0	0	6	29	0	4	3	0	0	0	0	3	2	0	0	2	0	8	0	4	3	2	3	7	0	1	0	1	1	1	2	1	36	0	1	0	0	5	8	0	0	5	0	0	0	0	8	0	6	0	9	6	6	0	9	2	3	6	21	0	4	36	1	1	0	10	0	0	13	14	9	0	1	2	0	1	3	6	0	4	1	0	2	0	0	20	3	13	0	1	32	0	4	5	16	2	0	0	2	0	0	0	20	0	9	5	20	0	15	15	0	6	0	0	0	16	0	5	0	1	13	1	5	0	0	28	1	5	1	4	33	2	3	5	10	2	1	0	0	0	4	0	7	8	0	0	3	12	1	2	7	6	20	9	0	4	19	1	1	7	3	0	0	33	0	19	1	4	0	0	14	9	0	2	2	12	14	0	0	1	8	3	3	7	2	5	0	17	8	1	6	1	20	0	2	2	0	3	12	12	6	9	1	1	0	0	0	2	15	16	0	1	1	10	0	1	17	1	0	6	8	2	0	0	2	2	23	1	6	0	6	1	15	5	0	0	0	1	4	5	0	8	2	0	15	0	0	0	1	13	0	10	1	3	1	0	0	0	17	4	3	0	0	0	12	2	7	0	0	3	10	15	3	0	0	1	9	2	1	3	0	36	7	0	0	1	10	9	4	0	0	1	8	0	11	0	2	1	0	4	18	1	20	3	1	7	12	9	1	0	1	0	24	0	0	15	0	1	0	8	10	6	5	0	10	0	14	0	2	1	8	2	1	16	0	10	11	0	0	4	2	20	4	2	7	0	0	21	3	1	2	10	6	4	1	12	11	2	6	10	29	0	9	12	0	0	9	9	7	0	3	7	1	12	2	5	0	2	0	2	0	20	6	4	1	0	0	16	7	0	4	0	0	1	24	2	3	9	1	0	0	0	18	3	7	0	5	7	25	0	4	1	6	3	0	0	6	0	4	0	1	5	0	3	7	2	1	11	1	16	14	19	7	0	3	4	5	9	9	25	1	0	1	7	0	0	37	0	4	5	1	5	0	0	0	1	5	10	0	0	4	3	0	2	8	4	3	0	4	19	1	6	2	0	0	0	16	0	22	0	0	1	1	2	15	1	6	1	13	0	3	1	2	0	1	0	0	1	1	4	4	6	12	0	7	18	9	2	2	0	0	0	3	1	5	12	4	12	0	1	3	20	0	0	4	8	10	1	6	5	12	16	15	0	9	8	0	10	16	35	0	0	0	1	0	0	2	7	2	0	0	1	1	11	0	1	1	2	1	0	0	10	0	0	0	0	29	4	0	0	3	5	0	5	1	2	10	0	3	0	1	1	4	1	0	0	25	0	0	3	9	11	0	0	10	11	0	0	14	2	4	8	0	1	27	0	0	0	0	4	0	1	9	2	25	0	1	0	22	0	15	1	1	7	2	7	3	0	2	3	8	2	6	0	1	1	1	8	2	0	4	2	20	0	2	2	2	1	0	0	8	5	0	1	3	20	17	12	0	2	2	1	0	10	0	9	0	1	16	0	10	14	4	2	0	3	10	1	1	4	0	0	0	0	0	0	13	0	4	1	0	10	0	1	1	5	1	0	1	0	0	3	8	1	0	9	14	8	1	0	7	0	4	0	0	1	2	0	18	0	4	12	9	18	3	1	8	12	0	0	1	0	1	4	7	25	0	3	3	0	12	2	4	1	6	0	2	0	10	9	1	2	0	6	3	3	4	13	4	0	5	15	0	1	12	0	11	8	23	0	0	0	0	2	1	23	0	1	1	2	0	0	1	11	2	3	12	12	15	1	0	0	2	1	0	0	1	0	17	4	6	8	0	0	1	0	21	0	3	1	8	2	11	4	1	2	1	1	18	3	8	15	0	0	0	13	6	1	2	2	26	4	1	0	1	0	12	4	2	2	13	0	3	2	1	0	7	10	0	0	4	4	0	0	2	6	0	3	1	8	0	27	1	15	0	0	11	0	0	1	20	1	14	2	0	30	0	4	0	2	0	0	11	0	0	1	0	1	2	0	0	11	0	3	13	5	16	1	1	0	2	0	0	1	0	0	3	3	0	2	3	0	5	5	1	7	0	9	5	0	4	16	0	0	5	3	0	5	3	10	0	4	2	0	0	1	1	0	0	3	2	0	15	18	6	12	1	4	0	5	0	1	8	9	11	6	4	8	2	19	3	16	1	23	1	6	0	10	26	0	7	0	0	0	1	0	0	2	5	0	6	1	5	2	9	0	0	3	1	0	0	0	1	0	1	0	0	0	14	2	30	0	0	1	7	1	0	0	1	0	0	1	8	1	11	4	8	16	0	7	4	10	5	0	0	7	4	4	6	0	0	21	15	1	1	0	0	21	9	9	8	17	0	0	0	0	0	2	0	1	2	14	5	6	0	1	0	1	3	2	13	0	0	0	5	0	1	0	5	6	0	0	0	8	0	19	0	4	0	0	1	14	1	2	0	1	0	1	0	5	1	2	8	0	1	0	15	10	0	7	1	4	8	0	2	0	1	5	0	6	0	2	8	4	12	3	4	0	17	11	0	1	0	0	6	7	0	0	6	0	0	1	1	0	2	1	6	3	3	2	1	16	3	4	0	5	0	8	0	0	9	0	0	0	0	0	0	11	16	8	2	0	0	0	5	4	15	0	0	1	9	0	2	8	1	2	4	4	0	1	12	1	1	2	0	5	11	5	2	20	0	9	16	0	2	1	1	27	0	4	1	4	1	0	0	0	10	0	13	1	1	5	15	18	11	1	0	0	2	8	3	5	1	1	0	4	1	1	0	4	1	1	8	0	1	15	0	5	1	5	27	0	5	3	0	5	8	6	0	20	0	2	0	0	2	0	2	0	0	0	0	0	15	2	4	3	23	22	0	2	11	1	5	4	1	22	0	1	11	1	0	5	11	8	2	4	0	1	7	0	0	0	0	1	3	17	9	0	3	7	29	5	17	9	1	7	28	0	1	6	0	3	7	6	8	0	3	4	0	1	1	0	0	5	0	2	3	3	0	1	0	3	2	1	0	0	0	0	3	6	3	1	1	6	8	0	5	2	1	3	0	2	0	1	11	1	6	0	6	8	0	12	0	1	0	1	0	9	11	2	9	2	0	0	2	10	15	10	0	19	1	0	5	52	8	0	7	7	3	6	7	0	0	11	16	0	4	2	0	31	14	7	6	1	26	13	0	2	4	4	0	5	6	13	0	0	10	26	6	5	0	6	6	16	0	1	2	6	20	0	0	3	0	0	0	5	12	1	3	7	2	4	0	0	3	4	17	0	5	2	1	5	0	0	9	24	1	27	7	18	0	6	0	1	2	6	0	1	1	28	18	2	3	8	1	0	9	9	20	16	1	0	1	17	6	1	26	0	0	5	3	0	0	1	2	2	21	4	17	12	3	2	1	1	3	0	0	2	5	1	1	2	0	10	2	1	1	2	0	29	1	1	3	0	4	4	4	3	2	7	7	8	8	0	2	22	2	0	9	4	29	0	0	0	9	5	1	1	0	16	0	10	11	12	2	0	25	0	0	0	1	0	6	0	0	1	6	0	0	21	4	2	0	0	16	1	19	0	0	1	1	2	1	0	10	9	8	4	0	0	0	1	2	0	8	5	0	0	14	5	0	1	7	23	8	0	0	0	2	0	23	4	0	11	4	14	8	0	0	14	6	3	1	10	1	1	1	0	12	1	33	28	1	24	0	0	9	6	26	2	10	3	4	7	1	6	0	22	0	2	12	0	20	0	12	0	14	3	0	0	0	0	10	6	25	0	2	3	8	0	5	6	1	1	0	5	0	11	4	14	13	2	7	1	4	0	0	10	5	0	0	1	3	3	9	0	5	1	5	4	11	0	1	13	7	10	0	4	9	0	0	8	0	6	23	12	3	1	0	7	2	1	0	4	10	4	1	1	0	7	0	3	1	0	18	18	0	8	0	1	1	0	8	5	9	0	6	0	2	8	3	0	0	9	11	5	18	0	0	8	0	0	17	0	0	0	11	1	2	0	0	0	13	0	1	0	0	0	0	7	0	0	5	8	5	4	3	6	8	0	10	0	17	1	1	5	0	3	3	0	7	11	12	0	13	11	0	3	0	0	5	1	0	13	0	0	2	2	36	3	0	0	3	16	1	1	2	9	0	4	8	2	2	3	0	0	0	2	4	0	0	0	3	7	4	7	3	0	17	1	0	4	4	0	0	1	4	1	0	1	2	0	7	0	1	12	0	1	0	13	12	0	9	0	0	6	0	8	0	2	1	0	0	3	0	5	2	0	1	4	12	12	0	3	6	1	3	5	1	6	25	0	0	1	2	3	3	13	0	0	8	4	2	9	0	12	9	17	0	6	0	2	0	7	0	5	0	2	1	2	0	2	0	0	3	0	1	0	16	0	0	2	0	0	3	0	6	8	0	0	1	0	0	0	7	3	5	2	4	4	0	0	12	0	15	0	1	0	1	0	0	4	0	0	1	1	0	4	0	18	0	0	0	7	0	6	11	1	22	7	0	4	8	3	0	1	0	3	2	1	0	0	6	4	9	2	3	1	0	2	0	1	0	4	0	1	3	1	0	2	14	0	2	0	15	0	0	0	1	0	0	1	15	3	0	0	1	0	0	8	2	4	2	1	6	0	7	0	1	18	21	8	2	9	0	0	0	0	1	1	0	0	0	0	2	0	9	6	2	0	5	3	0	7	0	0	0	1	0	0	2	2	0	15	13	1	0	0	0	0	6	13	1	0	28	7	3	1	0	6	1	4	0	2	0	1	0	0	4	4	0	9	12	0	8	1	4	7	6	3	1	2	1	0	7	7	0	1	0	1	3	0	1	3	1	0	8	0	0	11	0	9	1	1	10	6	4	0	1	5	10	20	0	0	1	0	0	3	5	11	17	2	7	23	0	9	1	0	2	1	8	0	0	5	0	4	3	3	0	0	0	0	0	1	4	3	28	2	0	0	1	0	2	0	6	0	11	0	1	16	6	0	0	0	1	1	6	7	1	4	0	0	5	0	11	16	13	10	0	1	0	0	1	2	0	6	0	12	1	2	7	0	1	7	6	3	0	4	2	0	0	8	0	7	0	0	3	0	0	0	5	7	0	2	1	1	2	0	8	6	0	1	3	5	3	0	14	13	8	0	16	0	0	14	7	0	0	0	2	1	0	2	1	1	1	11	0	0	5	0	1	3	0	0	9	7	2	0	1	0	0	0	7	11	4	15	1	0	3	26	8	7	0	1	2	0	14	9	16	13	0	1	0	6	17	5	1	0	0	7	0	0	7	0	9	12	2	7	8	5	0	7	12	0	2	2	18	12	0	23	1	0	18	0	2	10	2	0	0	1	1	15	0	0	0	13	9	2	2	0	3	0	7	6	2	8	0	0	15	0	0	3	4	0	9	0	4	13	7	6	1	0	2	0	2	4	17	2	17	8	0	14	17	5	11	0	0	0	0	8	6	0	1	8	2	6	0	3	3	3	1	0	3	20	0	0	2	18	3	9	0	0	1	0	10	0	0	15	9	0	0	9	0	1	6	22	11	3	1	2	1	1	4	0	17	4	0	1	5	3	0	0	7	5	15	3	0	7	0	12	0	6	0	2	2	7	0	0	14	2	2	8	1	4	21	0	2	24	1	0	3	2	5	3	14	0	25	16	0	2	15	1	0	25	12	0	0	1	0	0	11	5	0	8	3	0	6	0	5	1	4	6	2	0	1	0	0	2	2	0	1	3	0	5	1	0	18	5	0	2	11	0	2	0	0	2	2	9	0	0	0	0	0	5	0	0	2	2	1	0	0	16	0	0	0	1	0	0	0	0	1	12	4	0	0	0	0	5	0	10	0	0	4	9	4	0	5	11	2	5	10	18	1	12	9	5	8	6	1	0	3	0	0	0	1	0	4	0	18	0	1	1	0	16	3	14	0	14	0	1	0	0	2	6	16	0	7	10	0	1	5	0	5	0	0	0	0	1	0	1	1	4	5	6	0	0	13	1	15	10	4	7	7	0	4	1	1	2	13	0	4	5	1	12	0	0	0	17	4	1	11	1	4	3	9	6	1	1	0	2	1	0	8	9	0	4	14	1	8	0	3	3	0	17	19	3	0	2	0	3	6	21	0	0	0	0	0	1	11	0	6	3	0	0	0	0	4	3	3	1	11	44	2	15	4	8	0	3	12	1	1	7	3	0	0	3	11	20	2	2	0	17	6	0	0	3	2	0	10	1	0	12	2	0	0	19	3	3	0	4	10	0	3	12	0	10	3	23	4	3	1	6	0	6	4	4	5	8	1	4	8	0	1	2	3	5	0	0	0	1	6	3	0	0	2	21	0	0	3	2	1	1	1	0	18	3	0	1	0	2	42	0	0	0	2	4	0	3	7	2	1	6	0	3	0	1	0	0	3	0	7	0	1	12	2	1	5	9	2	9	5	5	21	34	19	0	1	1	0	5	20	1	0	1	8	11	0	1	2	0	26	0	1	9	0	10	14	7	12	15	25	8	1	13	13	5	8	11	4	0	0	1	0	5	3	20	0	9	1	2	2	0	11	1	1	6	0	1	0	5	8	1	0	11	0	21	2	2	0	9	21	4	4	16	1	2	2	0	6	6	1	0	1	6	9	6	0	1	5	0	7	4	1	1	4	5	28	1	0	7	5	6	1	9	0	0	0	0	0	2	16	3	0	1	3	0	0	3	0	0	8	11	5	0	0	4	3	2	0	3	8	0	4	1	4	5	21	16	1	2	6	0	0	2	0	0	16	0	15	1	12	11	4	0	0	1	0	1	13	0	0	0	0	1	0	13	15	2	5	1	8	0	0	3	2	4	0	3	12	0	0	1	0	1	0	4	3	0	1	4	8	15	6	2	5	4	1	4	0	1	2	0	0	0	0	0	0	10	1	16	27	0	0	2	2	1	1	0	1	4	0	1	0	1	0	13	0	4	30	8	2	2	0	3	16	5	1	1	1	0	15	3	1	13	0	0	0	0	7	9	0	1	1	13	1	3	11	18	11	14	13	0	3	1	1	2	22	0	0	3	2	0	0	1	7	7	11	3	0	6	2	1	0	1	0	0	2	0	6	10	15	0	2	0	0	4	5	0	11	3	0	2	22	6	7	1	1	0	0	6	0	6	2	1	0	0	0	3	7	0	0	1	10	9	0	0	4	12	4	3	1	2	1	2	14	0	7	0	3	0	0	0	6	1	1	1	3	31	1	0	1	1	1	21	0	2	19	5	0	2	2	3	0	6	8	16	0	6	3	3	5	8	0	0	6	4	22	0	1	5	2	0	3	7	0	0	13	12	2	0	19	6	21	0	1	0	0	0	9	2	2	0	13	3	0	3	0	1	1	9	1	0	11	0	7	0	0	0	26	4	3	19	0	0	17	0	2	10	1	0	0	7	2	17	11	0	0	0	0	0	5	11	1	21	19	0	0	1	1	4	1	1	16	0	24	5	7	1	0	0	1	1	0	4	5	19	14	8	0	2	3	0	8	0	0	14	0	1	4	0	0	0	23	2	22	3	1	0	8	2	4	2	1	2	0	12	2	0	3	1	0	6	5	5	8	0	1	6	19	1	12	9	1	9	4	0	0	0	0	6	1	1	5	6	2	4	1	0	1	8	6	0	5	3	2	0	9	9	16	8	6	5	1	27	2	1	0	14	1	6	0	0	0	7	12	0	10	6	5	0	18	1	9	0	0	2	1	1	8	13	0	6	8	0	1	1	13	0	1	8	3	4	9	0	12	4	3	0	0	1	7	2	0	0	0	13	3	3	29	15	1	14	4	4	2	0	4	0	8	0	12	4	10	0	1	2	3	18	0	2	4	1	2	2	3	1	7	8	9	13	17	0	10	0	17	0	1	6	8	0	2	2	4	1	12	0	22	0	8	8	0	0	14	10	1	5	0	25	1	9	2	13	1	5	2	2	3	9	1	2	0	27	1	4	10	1	0	0	12	0	10	7	0	7	2	3	0	0	12	1	1	0	10	9	2	6	1	0	13	19	0	0	0	0	1	14	4	1	1	0	15	0	0	15	9	0	9	0	0	2	18	1	6	3	2	0	4	7	5	1	0	18	38	1	0	4	6	6	2	1	7	0	0	0	4	2	4	1	3	10	7	0	0	0	0	3	1	0	0	3	2	12	0	14	15	5	2	1	0	1	5	20	0	1	7	9	6	3	1	1	6	6	3	0	3	5	0	2	3	7	12	0	6	8	1	6	0	9	8	3	0	3	1	0	0	6	8	0	6	0	4	1	0	13	4	1	1	5	1	5	6	0	10	6	0	8	0	1	5	2	0	8	0	6	0	2	0	3	12	1	11	0	4	4	0	10	0	0	1	1	0	0	17	0	3	7	3	6	0	8	0	0	0	5	8	0	1	0	0	0	7	21	0	1	0	10	1	0	0	6	16	0	8	9	10	0	1	0	3	5	4	2	17	0	9	13	12	0	3	1	2	0	0	12	33	0	1	2	1	10	9	1	8	0	0	15	0	7	9	0	0	2	0	1	0	16	4	2	16	1	1	0	1	7	14	7	0	1	3	1	5	3	2	0	1	0	0	5	0	6	1	0	19	0	13	0	11	13	0	6	8	7	5	6	0	20	12	47	0	1	2	3	1	7	7	0	7	1	10	0	16	17	16	3	1	12	10	7	26	4	0	5	0	0	31	8	24	5	1	5	9	0	3	3	0	0	0	2	30	14	2	1	0	8	0	2	2	1	0	2	0	0	0	0	10	0	4	1	0	4	0	0	10	0	0	4	0	0	8	0	12	1	0	8	1	4	0	1	2	0	1	0	1	9	0	0	2	2	8	2	7	0	10	0	0	8	0	26	17	0	11	0	2	7	0	2	0	14	13	4	9	1	4	8	0	9	0	19	0	7	2	8	5	9	0	3	3	0	0	28	0	0	13	8	1	4	1	3	3	4	4	5	1	0	0	32	0	12	0	0	3	4	0	0	0	0	0	0	0	5	0	1	1	2	0	0	0	8	1	0	1	4	6	2	1	0	0	12	0	9	3	0	3	0	3	0	0	1	0	22	10	0	14	3	0	0	12	3	4	3	8	1	11	0	2	5	8	0	0	2	0	0	25	7	11	2	1	0	8	0	1	0	10	1	1	22	7	0	0	5	17	2	4	2	12	0	1	0	0	0	11	15	11	1	0	3	16	0	3	2	5	1	2	0	2	0	23	9	0	18	1	0	0	4	5	4	1	2	2	3	5	2	3	0	1	1	16	1	0	1	0	0	0	0	0	1	0	7	0	1	3	10	1	2	1	2	4	0	0	0	4	8	0	4	27	0	6	0	12	1	1	7	2	14	0	20	3	0	5	3	11	0	6	3	22	8	0	6	5	0	4	0	6	6	0	0	11	11	0	1	1	0	1	1	2	0	1	2	0	0	2	10	11	8	4	0	8	0	0	0	2	0	17	2	10	0	22	4	8	8	0	0	4	4	19	3	0	3	1	0	7	1	5	11	3	8	0	1	0	8	10	27	0	1	7	1	3	14	3	13	3	0	10	0	4	0	0	1	21	0	27	11	0	0	8	0	0	8	0	1	0	0	1	1	0	0	1	3	0	1	1	1	5	0	0	2	24	4	5	0	4	0	24	0	0	0	0	5	3	10	1	2	0	8	2	9	0	2	4	0	8	2	21	0	0	23	0	0	15	6	4	0	3	0	0	5	0	0	1	2	1	4	7	4	8	0	20	16	0	0	3	2	6	8	8	0	0	1	1	1	3	3	7	3	6	0	0	5	0	0	6	3	0	2	0	6	6	10	5	1	0	5	2	22	7	1	14	0	0	8	2	0	3	0	1	1	4	0	1	23	0	3	0	2	8	0	0	0	0	8	8	6	1	6	8	1	11	5	7	0	14	0	2	10	0	0	11	0	0	1	7	1	42	0	3	0	0	7	5	0	1	5	0	9	0	0	21	5	0	0	6	1	11	6	26	8	0	16	4	3	5	0	1	2	5	2	23	1	16	8	18	0	15	5	5	0	0	0	2	0	5	11	10	2	2	0	14	1	0	1	2	3	4	11	12	0	21	18	2	6	2	6	13	0	1	3	1	0	0	17	3	0	1	2	3	13	0	4	8	0	3	0	5	0	0	0	3	0	1	3	4	2	2	0	8	0	8	0	0	0	0	0	0	0	20	4	0	1	0	0	9	15	5	1	1	1	12	1	21	0	6	0	11	0	0	2	4	0	1	0	4	4	0	1	1	0	2	0	3	1	0	1	0	0	24	24	19	0	0	8	5	1	0	1	9	7	7	0	4	9	0	7	1	8	0	0	7	10	4	0	14	7	0	0	3	22	1	0	3	9	0	0	0	3	12	1	4	6	1	11	0	0	1	13	1	6	3	0	25	13	17	0	0	12	5	0	0	5	1	3	3	0	3	12	12	0	17	0	1	4	0	1	1	9	5	0	5	0	4	6	15	11	1	0	2	3	0	12	0	14	1	0	3	16	0	7	0	0	0	0	0	14	0	0	6	2	1	0	6	0	0	4	0	0	2	0	0	4	0	0	8	5	0	11	1	0	5	8	1	11	0	7	11	26	3	5	0	6	0	3	5	1	6	15	0	26	0	1	0	4	4	6	8	0	0	8	2	4	9	1	0	1	3	2	0	10	0	1	0	19	0	17	2	0	5	6	1	0	16	4	12	7	15	0	4	0	1	1	0	8	11	0	2	1	10	1	0	0	1	0	7	8	3	7	4	14	0	2	0	0	0	0	6	0	11	0	1	1	12	8	6	8	0	0	1	0	6	25	9	17	1	15	0	0	0	0	5	0	13	3	6	0	0	1	1	5	1	14	0	7	9	0	0	5	0	2	13	0	0	0	0	2	13	14	0	6	4	1	1	15	1	6	0	3	0	0	0	1	4	0	0	2	6	9	10	0	0	7	8	0	3	5	7	0	2	0	0	6	0	0	1	0	10	0	8	3	18	10	17	2	3	7	2	7	1	9	17	8	3	0	8	0	12	2	11	3	0	1	9	1	10	0	0	4	18	1	0	4	1	0	0	0	1	0	2	8	1	0	7	0	16	8	0	0	0	10	1	11	0	0	15	0	19	0	3	16	4	3	1	30	0	6	7	0	7	14	0	4	4	19	0	0	5	0	9	1	0	12	6	10	1	5	0	8	14	12	0	8	0	0	5	4	0	0	1	10	15	10	0	0	0	0	0	20	9	13	5	0	8	17	0	2	3	19	1	13	0	1	4	4	6	24	7	3	1	0	1	0	10	21	2	2	0	11	0	5	2	4	0	1	2	0	14	3	0	15	1	0	1	0	23	3	4	6	0	20	0	0	1	0	0	3	0	1	6	0	0	15	3	1	1	13	1	0	1	6	8	12	6	4	3	2	0	2	0	13	2	6	0	3	2	8	8	0	0	3	3	5	2	0	5	6	1	7	8	1	0	3	0	0	0	0	3	0	13	0	0	4	4	4	5	1	1	2	31	6	1	1	0	2	0	1	0	19	15	1	0	9	0	2	5	0	1	2	31	6	2	0	1	17	0	1	6	1	0	2	1	8	4	2	6	0	6	12	0	0	6	1	11	0	1	5	6	1	0	0	13	7	12	0	1	18	8	2	1	17	0	0	11	9	2	0	0	6	3	3	0	17	1	1	7	0	2	14	0	5	1	0	3	2	4	0	0	6	3	7	0	2	8	24	9	0	20	1	13	3	6	3	0	1	0	1	1	1	0	1	8	0	6	2	13	0	0	7	0	0	0	1	0	14	17	0	2	0	2	16	6	4	0	0	0	0	5	0	0	4	3	1	0	0	1	14	0	13	0	5	3	10	8	1	0	12	0	0	3	6	0	4	2	0	10	2	0	1	0	12	1	2	2	4	6	1	23	1	1	0	3	6	4	4	1	0	4	7	14	9	14	11	0	0	0	5	0	1	8	7	7	8	3	0	19	4	1	3	0	6	0	20	1	1	5	2	3	1	0	4	0	1	0	3	7	0	18	3	3	0	0	0	3	3	4	11	48	17	0	27	0	1	9	3	0	13	1	8	0	0	0	4	27	5	4	28	8	2	0	0	0	2	3	23	12	0	0	1	6	0	2	1	3	0	22	3	0	6	16	4	7	0	5	6	7	0	0	6	0	1	4	29	3	7	3	5	0	1	0	0	0	1	11	0	0	0	4	0	7	22	19	1	6	2	0	0	9	19	0	0	2	4	3	12	2	2	4	1	0	5	1	0	3	5	0	8	13	0	0	0	5	0	0	1	4	1	4	0	1	2	3	4	2	8	4	2	11	5	13	16	1	3	14	7	3	0	13	2	0	0	1	0	6	3	1	10	20	1	0	7	1	1	0	0	10	2	3	2	2	0	11	1	17	3	2	5	12	5	5	11	0	0	0	3	6	15	0	33	1	0	12	3	5	0	4	0	1	0	4	12	0	18	0	5	2	1	7	1	14	1	4	0	10	0	5	9	4	6	2	9	5	1	20	5	0	2	0	0	9	1	3	1	0	5	0	0	0	6	1	0	0	0	0	10	19	0	5	1	7	14	3	10	1	18	1	0	0	1	2	0	0	2	0	1	0	0	11	34	0	0	0	14	1	1	0	3	4	0	12	10	37	0	0	2	4	2	0	8	0	4	1	9	0	20	0	0	14	0	0	14	0	1	11	4	16	9	1	3	6	7	1	0	6	0	0	0	4	10	18	14	0	1	4	6	1	0	1	1	6	0	20	2	5	0	1	16	0	0	0	0	0	0	4	2	2	0	19	0	10	11	1	1	0	5	8	0	0	0	6	2	0	1	10	0	0	0	10	0	3	6	10	0	1	0	6	0	0	22	0	30	1	12	0	1	4	0	5	0	0	1	7	2	9	12	4	5	0	16	0	1	0	16	5	2	0	9	1	1	1	1	6	0	18	0	0	7	0	6	11	5	7	0	0	1	4	0	6	24	6	0	11	1	3	0	8	1	0	2	7	8	0	0	6	6	7	1	0	12	0	4	1	13	0	12	3	5	7	0	0	10	23	6	4	0	1	5	10	2	12	1	4	7	4	6	1	7	4	6	0	0	1	1	0	2	1	1	1	1	0	0	8	3	5	1	16	10	6	0	4	3	0	0	0	0	7	0	13	13	0	0	0	0	2	0	5	1	0	24	8	3	0	0	1	0	7	4	3	0	1	8	14	15	2	0	18	1	5	6	0	0	4	0	1	0	4	1	0	2	3	12	25	4	2	7	0	0	3	0	0	1	0	1	6	4	13	2	7	0	6	2	3	1	0	2	4	7	20	11	0	1	8	1	1	0	2	3	0	2	4	0	17	0	0	0	8	0	1	6	4	2	11	0	8	0	14	2	0	5	1	0	3	0	0	9	3	0	1	4	1	0	5	1	0	9	0	3	14	3	2	7	1	3	15	0	1	0	2	1	1	0	2	1	3	0	6	0	6	0	24	0	5	4	0	5	7	0	7	1	1	7	20	12	11	3	1	0	5	5	4	7	12	1	0	0	8	12	2	3	7	0	9	14	2	2	2	2	4	19	9	2	7	2	1	2	0	10	12	22	0	1	4	1	0	0	3	16	10	0	1	0	8	3	9	0	2	3	10	1	0	2	0	0	6	4	0	10	3	2	0	5	16	0	4	0	0	0	0	0	0	3	0	0	1	5	1	1	5	0	1	5	20	0	2	21	3	0	10	0	14	5	24	12	15	1	0	0	0	7	0	0	3	18	1	2	0	0	0	1	7	0	9	30	0	13	0	1	14	28	0	1	0	0	8	10	0	18	3	0	0	0	0	1	0	3	0	16	5	19	0	4	0	2	3	0	11	3	5	0	0	6	0	17	5	0	2	19	0	7	0	1	1	1	7	0	2	0	0	0	0	1	3	9	2	2	6	0	0	1	0	10	5	0	2	1	0	1	5	1	10	3	1	16	3	1	3	0	20	2	0	4	5	1	1	2	0	0	2	41	0	3	0	8	1	0	0	0	11	0	1	4	5	0	1	0	14	0	4	7	1	3	3	6	6	1	1	0	0	1	3	10	0	8	1	0	0	8	1	5	5	1	7	5	8	19	7	12	22	0	12	11	0	1	0	15	0	6	2	0	1	0	7	0	0	0	8	3	11	1	5	4	11	2	10	3	0	5	0	1	19	0	0	2	28	13	4	3	0	21	6	2	0	0	4	29	0	1	5	15	1	0	0	5	1	0	9	0	0	0	0	1	11	51	14	0	3	1	0	31	6	6	0	4	7	5	10	1	1	2	0	0	2	1	0	15	1	0	2	1	2	7	3	1	4	0	0	9	0	9	0	2	0	1	13	0	0	6	8	0	1	0	2	1	2	11	25	2	4	5	5	1	0	0	5	0	2	1	14	0	0	1	12	3	2	0	11	0	1	0	0	1	1	9	0	8	4	9	0	8	0	0	5	0	1	0	8	0	1	0	0	3	9	2	16	13	1	12	0	0	0	25	2	0	0	0	1	10	0	0	14	0	0	9	24	2	0	0	4	1	15	6	4	18	0	1	8	4	1	22	21	0	3	4	6	25	0	6	11	7	0	0	3	4	15	0	13	0	0	2	4	2	11	0	8	0	0	4	5	4	9	23	3	4	0	10	0	0	8	3	0	0	5	0	1	0	2	4	0	0	0	0	6	0	14	1	4	8	0	0	8	0	0	0	0	0	7	0	0	4	0	0	1	1	0	0	0	0	0	0	2	1	4	2	0	10	4	7	0	3	0	15	1	0	6	0	0	1	0	3	5	0	1	1	7	1	1	0	0	2	0	5	2	1	2	13	0	31	32	0	3	8	1	7	0	0	0	0	0	7	18	3	2	0	0	0	0	4	0	5	3	4	0	2	1	6	0	0	3	0	1	1	7	16	4	7	0	1	0	0	0	0	0	3	15	5	22	5	0	1	0	6	0	19	1	3	1	1	0	0	23	2	1	5	1	3	1	0	0	1	14	36	3	1	0	3	0	4	0	7	2	0	10	1	0	0	1	2	0	3	10	0	0	4	0	4	8	0	11	0	0	0	2	3	0	0	6	9	28	3	0	11	0	0	1	2	1	7	0	5	19	0	4	0	8	6	13	3	1	2	3	9	7	1	0	3	1	7	9	0	0	6	2	0	0	15	2	0	0	0	0	9	2	7	0	12	1	3	0	26	4	10	14	3	11	34	2	9	3	4	1	1	13	1	11	0	9	0	0	4	1	0	4	14	1	2	3	3	0	7	0	0	15	6	6	1	0	30	2	0	3	0	1	10	7	0	11	6	3	0	5	0	23	20	8	5	0	0	17	3	2	7	0	17	3	1	1	0	2	1	0	0	0	14	2	0	1	25	0	1	0	0	12	0	14	22	1	3	3	0	15	7	0	10	0	0	3	0	4	7	3	0	8	2	9	1	3	0	0	3	4	0	0	23	3	0	0	6	18	5	6	0	1	0	0	0	0	3	11	0	1	0	8	1	5	2	14	28	0	1	14	0	2	0	2	1	6	0	0	1	9	0	7	0	3	2	0	15	0	0	2	15	13	4	3	3	0	0	0	0	0	0	0	1	0	1	2	1	3	22	0	4	2	8	1	7	3	0	7	1	4	7	1	0	8	0	9	2	0	0	3	0	1	5	4	1	0	2	10	0	0	3	0	2	6	8	8	0	6	18	2	0	7	2	6	0	17	0	9	8	2	2	2	6	3	1	0	0	13	1	2	0	0	13	11	0	2	1	18	1	2	20	33	7	0	0	30	4	1	1	10	5	0	0	4	7	0	8	5	0	3	3	0	0	0	2	0	1	8	0	13	0	0	0	6	0	12	2	3	5	0	4	1	0	0	0	3	0	4	0	1	2	6	0	4	0	0	1	7	2	0	0	0	2	4	1	11	0	8	0	3	0	8	0	0	0	0	3	0	0	19	16	1	7	0	5	14	5	5	2	2	9	1	10	0	0	13	2	3	0	1	1	5	6	9	0	1	1	6	9	5	1	1	1	11	0	4	1	14	8	2	1	0	0	15	0	4	5	0	3	0	0	3	0	2	5	2	5	5	4	0	2	2	2	0	0	2	4	0	1	0	4	0	24	0	0	1	0	4	2	0	1	0	0	1	0	1	0	1	0	0	0	4	0	2	2	1	8	4	9	0	0	0	0	1	7	0	0	4	1	2	1	2	3	0	0	0	1	0	0	0	0	13	1	0	0	1	6	19	6	0	12	11	5	0	0	0	0	0	7	14	0	2	0	0	0	0	0	5	0	1	0	0	0	1	2	0	0	1	0	0	0	0	0	0	1	2	0	0	19	0	0	0	0	4	3	2	10	5	0	0	1	10	11	4	1	0	0	0	1	0	0	0	1	0	1	5	0	0	0	0	0	0	2	0	0	2	1	0	0	0	0	6	11	2	0	0	0	4	0	13	3	9	1	3	2	2	0	0	2	0	0	1	0	7	0	0	3	0	3	1	0	22	3	0	6	0	0	0	3	0	4	0	0	5	0	3	6	0	0	13	0	0	0	3	9	1	0	6	0	0	0	3	5	1	4	0	2	3	3	2	6	1	0	0	0	0	1	0	0	2	2	11	0	1	1	1	0	0	0	2	7	6	0	11	1	0	3	0	0	0	5	2	4	8	0	0	1	2	1	0	0	1	3	2	16	2	1	0	12	3	5	4	0	0	1	2	0	4	1	0	1	0	1	0	1	0	0	0	6	12	9	2	0	10	0	11	1	0	0	2	0	0	0	6	0	1	0	0	0	10	4	0	9	9	2	0	0	7	3	2	11	1	4	0	2	14	4	2	1	0	0	1	12	2	0	1	5	0	2	0	1	0	2	1	1	1	4	7	0	0	0	1	0	15	1	0	13	1	3	0	0	1	0	2	0	0	4	4	5	0	0	9	1	0	2	0	0	4	2	4	0	0	3	3	1	2	0	2	0	0	2	0	2	19	0	0	17	0	0	1	0	4	2	2	7	1	13	1	2	0	1	2	3	2	4	0	14	0	2	0	0	0	6	0	12	2	0	0	0	0	0	1	3	0	2	0	0	3	0	0	7	4	3	20	2	20	4	0	0	1	1	2	2	0	0	15	1	8	1	0	1	1	2	0	1	1	2	0	3	3	0	0	2	2	5	0	0	4	0	1	4	0	1	1	2	1	0	2	6	0	1	5	1	0	0	6	4	0	0	0	0	0	8	1	1	17	0	5	0	0	1	0	9	18	1	0	0	0	18	0	1	0	0	1	0	4	11	9	2	1	0	0	9	0	0	0	7	1	0	3	1	1	2	6	9	19	6	5	4	7	6	0	1	0	4	4	0	1	9	0	0	5	0	0	3	0	4	1	0	2	0	0	2	0	0	1	2	3	0	0	0	0	1	0	0	2	5	0	11	3	0	1	0	0	8	3	0	1	2	0	22	0	0	0	0	1	2	1	2	21	0	1	7	7	13	1	0	0	0	4	0	6	3	5	0	1	10	1	0	2	0	9	0	6	0	4	1	0	0	0	0	0	0	14	4	2	1	1	1	1	0	10	1	3	4	0	3	2	0	6	0	10	15	0	2	2	0	2	6	1	7	2	0	10	0	1	2	0	1	0	0	2	6	5	1	0	5	8	2	11	4	4	8	4	0	5	0	1	4	0	0	0	0	0	5	2	0	0	6	8	0	12	1	13	6	0	0	0	2	3	0	2	0	0	0	12	9	0	0	2	0	2	0	2	11	5	4	3	1	1	7	0	2	5	2	0	19	0	0	0	0	0	0	0	1	1	8	0	1	0	2	5	3	4	3	1	14	0	0	0	2	4	2	1	0	1	4	0	9	0	0	1	0	4	10	0	0	0	0	0	4	0	1	1	2	1	2	0	2	14	2	2	3	0	0	0	2	4	0	0	1	0	0	0	3	0	3	0	0	3	2	11	0	7	9	1	1	0	1	1	0	2	1	1	0	0	1	5	9	1	0	1	0	1	1	0	9	1	0	0	4	2	5	4	0	1	1	0	2	16	1	10	12	3	0	0	1	0	3	0	4	7	13	1	4	4	2	1	0	0	7	3	3	17	1	5	0	0	19	4	1	0	0	0	2	0	8	2	4	1	1	0	1	1	2	0	3	0	0	0	1	1	3	0	13	31	2	0	0	2	2	1	0	2	2	0	0	1	6	0	0	4	3	14	3	1	0	7	4	0	0	3	4	0	10	0	0	1	0	0	1	0	0	0	0	3	0	14	2	2	8	1	0	0	4	1	2	2	0	5	0	1	3	4	4	6	0	9	0	0	0	0	0	0	1	0	0	0	0	2	7	0	0	0	0	0	1	3	0	0	0	0	0	1	0	0	1	1	0	0	6	1	8	1	3	0	12	5	2	1	0	0	0	6	0	1	2	0	3	0	0	0	11	0	5	0	2	0	0	10	0	1	12	0	1	7	0	0	0	0	5	0	0	0	0	10	0	0	5	0	0	10	0	1	6	3	2	0	0	18	0	2	7	1	0	0	0	7	0	2	3	1	2	0	1	2	0	2	14	0	2	6	2	0	0	0	1	4	7	3	0	3	0	0	0	0	19	4	0	10	0	3	2	0	0	6	0	15	4	0	1	0	1	1	2	0	7	3	5	0	0	0	12	7	0	0	13	16	3	0	0	0	0	1	9	0	2	1	9	1	1	1	0	0	1	3	7	2	5	1	0	2	0	0	7	2	2	1	3	0	1	1	0	0	0	5	0	0	2	2	1	0	0	5	5	8	1	13	0	0	1	2	1	2	0	3	0	1	0	0	0	1	3	0	15	9	1	0	0	6	8	2	5	1	0	0	1	0	0	2	1	8	3	0	1	1	0	0	3	0	0	2	0	3	0	0	0	8	9	2	4	0	1	16	6	9	0	0	2	6	2	0	0	0	0	11	0	1	0	0	2	0	0	0	0	0	1	0	1	0	0	4	0	4	0	9	0	0	11	0	11	0	0	1	2	9	2	2	0	15	19	0	0	2	0	3	1	0	5	0	1	1	8	0	0	0	6	2	1	0	0	1	0	0	0	0	5	0	9	0	3	1	2	0	3	0	0	1	2	3	10	1	2	1	0	0	0	0	3	9	6	0	1	22	0	6	15	1	0	2	3	1	2	5	2	0	0	0	0	0	4	0	0	0	0	5	0	1	0	5	3	0	0	2	1	0	0	0	3	10	7	0	1	5	1	0	2	0	1	0	1	0	2	0	2	0	0	0	1	3	23	0	0	0	11	1	0	0	2	0	0	11	2	0	7	0	0	0	9	0	0	4	4	0	6	1	17	0	8	0	0	1	15	1	0	0	2	0	0	0	0	4	5	0	0	0	13	0	0	4	11	4	1	2	3	2	3	0	0	0	0	5	1	0	0	7	7	2	4	0	6	1	0	0	0	2	0	22	0	2	4	3	0	9	0	0	3	0	0	0	14	1	0	0	10	1	7	1	1	0	0	0	4	8	2	3	2	0	6	2	0	0	0	1	6	6	0	5	2	2	3	0	0	0	4	3	13	0	2	0	1	0	0	0	2	4	0	0	0	0	0	9	3	2	17	0	0	0	7	1	4	0	2	1	12	1	4	0	35	0	1	6	1	1	3	0	6	0	1	0	0	1	4	2	2	0	0	2	0	0	0	16	1	1	2	1	2	1	1	0	2	0	5	3	0	0	0	1	4	2	1	0	1	6	16	0	0	1	0	2	5	6	0	9	0	5	2	0	0	0	0	0	0	1	1	0	0	10	0	0	9	0	1	0	0	0	1	0	1	0	0	8	0	0	0	3	1	0	2	0	0	0	1	0	36	5	0	0	0	0	2	2	1	3	1	0	5	0	9	2	0	11	0	2	0	4	0	12	0	4	1	5	0	1	0	1	0	18	0	2	5	7	2	0	0	0	0	2	17	0	0	1	0	0	7	7	1	1	0	5	0	2	1	6	3	8	3	1	4	0	18	0	3	0	0	0	7	2	0	0	0	3	0	23	2	7	0	4	2	3	0	0	5	6	4	1	5	0	0	2	0	8	6	1	0	0	2	0	0	0	1	0	16	0	0	16	0	7	6	1	12	0	0	1	1	0	0	0	0	7	0	9	0	5	24	0	0	11	0	9	6	0	1	4	12	2	1	0	0	5	0	5	1	0	0	0	1	0	7	1	0	0	5	4	0	0	14	0	2	0	13	0	6	3	0	0	3	0	1	2	0	3	0	1	0	11	1	2	0	8	3	0	5	1	11	1	3	6	1	3	0	4	4	1	2	0	0	4	2	0	0	14	1	0	3	0	0	11	0	8	0	0	0	6	23	0	1	11	0	5	11	0	0	30	2	1	1	8	0	6	0	0	14	0	0	0	2	0	2	0	0	4	11	1	1	1	1	0	1	0	0	0	9	0	41	1	0	1	0	0	4	1	0	2	0	1	0	0	0	0	0	0	5	0	0	0	1	0	0	1	2	0	2	3	4	0	2	8	0	0	0	0	1	1	2	4	11	0	0	2	0	0	0	0	7	0	0	0	0	1	2	3	11	0	1	0	3	0	5	3	0	4	0	0	2	2	0	0	0	2	0	0	5	1	7	1	2	1	0	0	2	6	4	0	5	2	5	3	0	0	0	0	0	1	0	3	6	0	2	5	0	1	0	1	5	1	1	2	0	0	0	0	2	1	2	11	4	0	8	0	0	4	1	0	3	0	15	0	0	0	0	0	0	2	1	0	0	0	1	11	8	2	1	2	0	0	0	10	1	11	0	12	1	17	0	3	1	1	0	0	5	3	0	0	0	6	1	0	2	0	0	0	0	0	10	6	6	1	0	1	1	0	4	1	0	0	0	0	0	1	0	0	2	3	18	0	0	1	15	0	0	0	2	0	2	4	0	1	1	0	1	9	0	3	0	0	0	1	12	18	3	0	2	6	2	4	0	2	8	2	2	4	1	0	5	4	0	5	2	0	0	0	4	0	0	5	1	0	2	0	1	2	0	0	9	9	7	1	10	9	0	0	0	7	0	1	3	1	1	3	0	2	2	0	0	11	1	1	0	0	9	1	0	0	0	4	2	8	0	2	12	0	0	1	0	0	0	0	7	1	1	0	1	1	0	0	7	5	2	6	0	1	1	6	12	0	0	0	0	1	0	3	11	0	1	5	0	0	0	1	2	0	1	5	3	9	0	9	5	0	1	0	4	0	1	1	3	1	0	0	0	1	0	0	0	0	2	3	1	0	1	0	0	0	2	6	0	1	9	0	4	0	0	0	8	6	0	0	1	0	3	0	0	0	16	1	0	8	0	4	9	0	1	2	4	2	0	0	1	0	0	8	0	0	0	0	1	0	0	1	0	18	14	0	0	7	0	0	0	6	0	0	0	0	0	1	18	2	1	0	2	4	0	0	0	2	0	0	0	0	0	1	0	2	1	3	0	0	1	0	3	1	2	2	2	5	0	0	2	20	1	0	2	0	1	0	1	0	1	8	1	3	1	0	3	0	0	1	19	3	0	0	0	0	0	0	0	3	0	13	0	1	4	1	0	1	1	3	0	0	0	21	0	2	1	0	0	0	1	0	0	0	4	3	1	0	6	1	0	5	0	0	3	0	0	1	0	4	0	0	1	0	0	1	3	1	0	2	0	0	0	1	2	0	0	7	2	0	1	0	1	0	0	0	0	0	5	1	0	4	0	1	8	1	0	8	3	3	1	10	1	2	7	1	1	0	0	2	12	8	5	2	0	0	4	0	5	0	0	8	27	1	1	1	0	0	0	2	11	5	0	3	1	0	1	0	2	1	0	1	3	0	1	0	0	4	0	5	0	0	4	7	0	0	3	13	13	5	3	0	1	1	6	1	1	0	2	0	1	6	0	0	0	1	2	6	4	7	0	4	0	1	3	5	6	5	11	8	4	0	0	0	0	11	0	4	0	0	1	0	8	12	0	0	1	0	0	0	3	0	0	0	3	2	1	2	0	0	0	0	0	0	0	0	7	2	6	1	0	0	3	0	0	5	8	0	0	6	0	0	4	0	4	0	11	2	0	0	0	0	0	6	3	14	0	24	8	0	13	18	0	0	3	0	5	0	0	2	4	0	12	0	2	1	2	0	1	8	3	3	0	0	0	15	5	4	6	0	0	11	0	13	2	1	13	0	0	3	2	5	12	0	7	0	1	1	0	0	0	0	2	3	1	1	0	2	1	0	0	0	1	1	0	2	1	1	4	11	2	16	8	0	6	0	19	2	4	0	12	0	4	1	0	0	2	13	2	4	3	2	6	0	7	1	9	0	0	13	0	3	0	0	5	12	0	4	4	0	2	0	1	3	1	0	1	2	0	2	1	0	0	3	0	9	0	0	0	2	1	1	0	1	0	4	0	9	1	0	1	4	1	0	0	1	0	0	0	0	5	0	0	1	4	0	4	0	2	0	3	9	14	3	5	3	0	1	0	0	0	0	0	20	2	1	2	0	0	3	0	0	1	0	0	7	3	0	0	0	2	1	0	2	25	0	17	0	1	2	1	1	8	3	0	5	0	2	6	1	0	1	6	0	2	0	0	0	2	10	12	0	0	0	1	2	0	0	0	0	0	0	4	0	0	0	1	0	0	0	4	2	1	4	0	0	10	0	3	0	0	1	0	2	0	3	4	2	10	0	1	0	8	3	0	6	0	0	2	0	2	0	16	0	1	0	0	8	0	1	1	4	0	3	0	0	1	10	11	2	5	8	1	0	0	3	0	0	1	2	0	0	3	1	0	0	10	0	1	10	15	8	2	0	0	8	9	7	0	0	0	0	0	0	0	2	2	0	0	10	5	1	3	0	1	0	6	8	1	0	0	0	15	3	1	0	1	0	0	0	3	0	0	1	0	0	2	6	0	1	0	3	6	0	1	10	0	3	8	3	0	1	6	1	1	0	0	0	0	17	1	0	2	0	10	3	0	1	0	16	0	0	0	0	0	0	7	0	0	0	5	2	2	0	4	1	18	3	0	0	1	2	0	5	0	0	4	1	0	7	6	0	0	2	0	1	0	17	0	0	1	0	1	9	3	0	2	22	5	0	6	3	0	0	0	0	1	6	0	2	0	1	3	13	2	1	0	0	0	0	0	0	6	0	0	20	0	0	0	1	10	1	1	14	0	5	1	0	1	6	9	2	15	0	0	2	0	0	0	3	0	10	0	0	11	3	4	1	13	0	3	4	0	0	11	0	9	1	1	1	11	1	0	0	3	14	1	2	13	0	8	6	4	3	5	1	0	5	0	1	6	0	1	13	1	5	0	0	0	0	0	2	0	0	16	4	0	13	0	0	0	3	0	11	0	0	0	1	0	1	1	3	12	1	1	6	0	1	0	13	0	9	6	0	0	0	3	2	3	2	0	0	6	1	0	3	1	0	6	0	7	9	0	0	3	1	1	0	4	0	1	0	1	6	15	0	1	1	2	1	6	0	0	0	0	7	3	0	1	0	1	2	0	1	0	5	0	0	2	0	1	2	1	0	14	16	0	1	0	9	1	0	1	3	0	5	0	0	0	6	5	1	0	2	1	5	0	0	2	8	1	1	0	5	3	0	2	21	2	0	0	1	4	3	0	0	0	0	0	0	0	4	0	13	0	14	0	4	0	3	0	6	0	0	0	0	4	2	2	25	0	0	2	1	0	0	0	0	1	0	0	1	3	0	0	6	1	17	0	1	1	2	1	0	1	11	0	0	1	0	8	0	1	0	0	4	2	0	0	0	0	1	4	0	5	6	15	0	5	0	3	5	1	0	0	0	0	6	0	0	0	5	1	2	0	0	1	0	0	4	0	0	0	0	1	0	10	4	0	1	1	0	3	2	0	0	0	2	2	0	1	0	8	0	1	10	0	0	5	1	0	7	15	3	1	12	0	3	0	1	0	0	0	0	0	7	1	1	1	0	12	1	0	0	0	0	2	7	2	0	7	0	0	10	0	3	2	2	1	1	2	0	0	1	1	1	4	0	0	2	4	0	6	0	0	7	0	0	4	0	0	3	11	4	3	0	12	0	0	5	0	0	5	10	9	0	11	0	0	5	0	1	7	0	0	0	1	0	1	1	6	0	0	0	2	0	1	0	0	0	1	0	5	0	2	3	1	1	0	4	7	1	13	1	0	11	0	10	0	1	0	0	0	24	0	4	1	7	0	0	2	6	0	1	0	8	1	18	1	0	1	0	0	1	0	1	10	0	0	5	0	3	7	1	0	0	8	1	1	0	1	0	14	26	0	1	2	0	0	0	0	2	9	15	1	0	11	0	4	3	1	0	1	1	1	2	1	0	0	1	0	0	3	3	1	0	6	10	0	1	0	4	0	0	0	10	0	1	0	0	3	1	5	1	1	0	0	4	2	3	0	0	0	0	0	0	0	0	0	0	8	2	2	0	2	2	0	0	0	2	1	0	21	0	10	1	1	0	8	8	1	0	8	1	0	0	0	14	4	0	0	0	0	2	7	8	0	0	7	4	0	0	2	0	3	0	0	0	0	0	2	7	0	0	0	0	0	0	2	0	0	7	19	0	5	0	0	1	1	0	6	6	12	12	1	0	0	4	2	0	8	0	3	8	0	0	3	0	1	0	1	0	0	0	0	5	8	0	6	0	4	4	0	10	13	1	0	0	3	4	0	0	0	20	6	1	0	1	4	11	4	0	2	3	5	0	0	0	17	1	0	0	1	0	2	8	7	0	2	0	9	0	0	1	0	16	2	0	0	1	2	0	1	9	0	5	2	0	0	0	0	4	14	7	10	0	0	0	1	5	4	0	0	0	2	0	0	0	0	0	1	6	3	2	0	1	0	0	0	14	0	10	1	6	0	0	0	0	6	6	4	0	1	1	5	3	1	3	0	6	4	1	1	0	0	7	6	4	0	0	1	0	2	2	0	0	0	1	3	0	0	0	1	3	0	0	0	5	1	19	0	12	1	0	0	0	0	5	0	0	15	0	3	0	0	0	0	0	0	2	0	0	0	0	0	0	1	2	0	1	5	15	3	0	17	0	0	0	4	0	1	3	6	4	3	7	9	0	6	0	4	0	2	0	5	2	1	4	0	0	0	1	2	0	11	0	6	3	2	2	0	1	0	3	1	16	0	1	1	1	9	4	0	0	1	0	2	1	0	0	0	0	11	0	1	0	1	10	0	2	0	0	13	0	1	1	0	0	5	0	0	0	3	7	1	5	0	0	0	0	1	2	1	0	0	0	6	15	10	0	1	1	2	3	8	0	3	0	1	0	0	2	0	0	1	0	0	3	1	0	0	18	2	4	6	1	0	1	0	15	2	0	1	0	0	0	3	0	13	6	0	1	0	0	0	9	0	1	2	0	1	0	3	0	0	1	14	8	0	0	6	1	0	2	0	0	0	1	1	0	6	7	0	5	4	0	2	0	3	0	7	1	1	0	0	0	0	0	3	0	0	1	3	6	0	4	5	3	0	8	5	2	3	4	0	4	3	0	0	0	0	4	17	0	0	1	2	0	2	0	0	6	8	0	9	0	0	0	5	0	1	0	4	2	4	0	0	0	20	3	2	5	5	10	5	0	0	7	2	27	2	0	3	1	5	8	0	6	2	4	2	1	3	1	0	1	0	8	1	10	1	6	2	3	12	1	3	0	0	1	1	1	8	0	0	1	0	0	0	0	0	2	0	0	0	7	11	1	4	0	13	2	0	0	11	11	3	0	8	5	0	0	0	0	0	9	1	1	0	0	9	0	6	16	0	1	3	0	0	0	0	0	5	2	0	0	0	0	0	0	4	3	7	0	16	2	6	1	0	0	1	0	1	0	0	12	2	0	6	0	10	1	1	0	0	1	0	0	0	0	2	0	0	1	3	0	0	0	1	3	1	0	8	1	0	3	0	15	6	8	0	0	1	1	0	0	0	0	0	0	0	0	10	0	2	0	8	3	0	6	0	4	2	0	4	5	0	8	3	0	0	2	0	13	10	0	7	17	5	0	2	3	0	0	0	1	0	6	1	0	1	12	0	0	0	1	0	0	2	4	0	0	0	2	0	0	0	2	16	2	1	0	6	0	1	1	0	0	0	0	0	0	0	0	0	15	3	0	0	0	0	1	1	0	13	1	3	1	0	0	3	17	1	0	0	0	1	0	2	0	1	7	0	4	6	0	0	0	0	18	0	0	1	0	2	7	0	0	11	0	0	0	1	0	0	0	0	0	0	1	0	0	10	0	0	0	0	0	3	7	30	5	1	0	0	0	1	2	0	2	8	0	4	3	0	0	9	8	0	1	14	0	0	0	0	0	0	16	1	0	0	12	9	0	0	0	0	4	3	1	0	3	1	8	2	10	0	0	4	2	11	0	2	3	1	1	9	13	11	0	0	0	4	0	1	0	3	3	0	1	3	3	0	2	0	0	9	3	6	0	0	10	0	1	0	4	3	2	1	3	0	3	7	2	11	11	5	2	0	2	7	1	12	9	11	3	6	0	5	0	0	0	0	1	1	0	1	0	4	0	0	0	0	1	6	6	2	0	0	21	0	9	1	0	6	0	0	0	0	10	0	2	2	6	0	0	6	1	5	0	0	6	0	0	2	5	0	2	0	2	0	0	0	0	0	0	6	9	3	2	3	0	6	8	15	0	12	3	1	1	2	0	0	0	1	0	0	0	2	2	0	0	1	5	0	0	7	0	0	0	11	0	3	0	1	0	6	5	3	0	5	0	3	0	1	3	5	0	1	2	0	4	4	1	0	5	0	0	4	0	0	3	6	3	14	2	2	5	1	15	0	1	0	3	0	4	12	0	0	0	0	3	1	0	0	1	0	0	0	0	1	4	0	0	0	6	0	22	1	0	0	3	1	9	0	0	8	0	3	1	2	1	0	4	1	2	4	3	5	0	0	0	1	1	0	8	1	0	0	0	0	0	0	0	1	0	1	5	12	0	0	1	3	0	0	0	0	0	6	9	0	3	1	1	12	0	5	0	3	6	0	1	6	2	0	2	0	1	1	0	0	0	0	1	4	2	2	7	9	0	0	4	7	0	1	0	0	21	0	0	0	1	2	4	0	0	0	7	6	0	3	17	0	14	1	3	0	1	0	1	5	1	0	0	0	9	8	4	1	0	0	1	0	0	0	0	1	10	0	1	2	2	2	1	2	0	13	0	13	0	1	5	0	5	0	0	0	2	11	0	1	11	2	3	9	5	1	3	0	2	0	0	3	0	4	0	0	2	0	0	0	0	1	2	0	2	6	0	18	0	4	1	3	0	1	0	0	0	1	1	8	0	0	1	0	9	2	0	7	3	1	0	0	6	0	1	0	1	0	12	0	10	0	0	2	5	0	0	3	0	7	3	1	8	10	4	0	0	4	13	0	5	0	1	0	0	3	0	0	3	2	1	1	0	1	18	0	0	0	0	1	0	11	12	0	1	0	1	0	5	49	0	0	1	11	0	5	2	0	0	9	0	0	3	0	0	1	1	0	0	0	0	13	1	8	0	6	0	0	0	0	1	23	16	0	2	3	14	5	10	0	0	0	1	0	1	0	2	0	1	1	0	2	1	0	1	0	0	1	0	1	0	0	0	0	10	0	5	9	0	1	4	0	0	0	3	1	4	2	1	0	0	0	2	0	0	10	1	1	2	0	1	0	0	0	0	9	6	4	0	4	5	0	0	2	2	0	0	0	3	0	1	3	11	0	0	0	3	1	4	6	0	0	0	0	0	1	0	0	0	0	2	9	5	3	0	2	1	0	1	0	0	0	0	3	0	0	0	7	2	9	0	0	1	1	0	3	0	0	0	1	1	0	0	0	1	3	0	0	1	4	0	2	2	0	3	0	0	10	0	2	0	0	0	1	11	4	0	0	1	1	0	9	1	0	7	0	0	3	1	3	0	5	15	11	9	0	1	0	3	0	0	10	5	15	4	2	4	0	0	1	0	1	2	0	0	0	0	0	1	0	2	2	1	2	3	2	1	0	2	3	0	0	0	1	1	1	0	2	5	1	0	5	0	0	0	0	2	0	0	3	0	1	6	12	1	5	8	0	0	2	2	0	0	0	4	1	10	9	0	0	0	3	0	0	1	1	11	8	0	0	1	0	1	0	0	0	0	4	0	0	0	1	7	0	0	7	4	1	11	0	1	0	0	1	17	6	2	3	2	0	0	0	0	0	0	0	0	0	1	11	0	0	4	1	0	0	2	1	1	2	0	0	1	3	0	0	5	1	0	0	2	7	0	0	0	5	4	0	3	0	19	1	1	1	1	0	0	2	0	0	1	0	0	6	6	11	6	0	0	6	0	5	1	3	0	3	0	6	0	0	0	2	13	2	0	1	0	0	11	1	1	1	1	1	1	2	4	0	0	2	0	1	4	1	5	1	2	0	1	0	2	0	0	1	19	0	1	10	3	0	3	0	0	6	0	4	0	12	0	16	2	1	1	0	0	7	0	0	1	4	0	0	1	3	2	1	3	0	0	0	0	0	0	1	4	1	1	1	0	0	0	0	11	2	20	4	1	0	3	0	0	1	1	0	10	0	4	0	1	0	0	14	1	5	1	1	0	0	2	0	2	0	0	13	0	5	0	2	1	0	0	0	10	4	6	6	8	0	4	0	0	2	0	6	14	3	0	0	5	3	0	1	7	0	3	0	0	3	6	0	0	5	0	0	1	0	3	9	1	1	0	2	0	0	4	2	0	2	0	6	10	2	0	0	0	0	1	1	1	0	0	12	0	14	1	1	0	0	1	5	8	0	11	3	3	2	11	1	13	0	6	5	1	0	0	0	0	0	8	0	0	0	0	2	0	0	4	0	0	0	1	1	0	0	0	0	6	1	0	1	5	0	0	5	2	0	0	0	7	6	0	10	0	4	0	0	0	28	1	8	10	1	5	0	0	1	0	9	0	0	0	0	0	0	2	0	0	1	5	6	2	0	3	0	8	3	0	9	0	0	3	2	5	3	0	13	2	0	0	4	1	2	0	3	7	0	1	0	1	8	0	0	0	3	5	0	9	0	0	3	4	0	0	2	9	0	0	2	0	0	0	2	1	9	1	3	0	4	0	2	2	6	2	0	1	5	0	0	0	4	2	5	0	0	1	0	2	7	1	0	3	2	1	0	0	0	15	1	7	0	1	3	2	3	6	0	0	0	0	6	4	0	1	5	3	4	4	9	3	1	8	1	7	4	4	1	5	1	4	7	0	2	0	1	0	0	2	1	0	5	2	6	10	4	0	0	6	5	0	0	0	0	0	0	0	0	0	4	2	0	1	0	3	2	0	0	1	5	8	3	12	1	0	1	0	5	4	0	0	24	0	6	3	0	0	0	2	1	2	0	5	3	9	0	0	0	0	0	0	1	0	0	4	17	0	4	9	0	1	0	0	3	10	0	3	0	6	0	0	1	0	12	16	2	1	15	0	3	0	1	5	3	0	0	8	5	0	2	1	0	5	1	2	6	15	1	0	7	2	0	2	3	0	4	1	0	0	0	2	1	0	3	10	0	0	0	2	0	4	0	0	0	2	0	4	1	5	0	0	1	4	1	10	0	0	0	0	5	12	4	0	0	1	1	5	1	0	1	0	0	1	0	9	0	2	1	0	0	0	1	2	24	4	0	0	6	0	5	2	1	0	0	4	0	0	2	3	3	7	7	0	0	6	2	1	5	0	6	0	1	4	0	0	0	0	0	0	0	5	5	3	3	0	0	6	2	0	0	0	3	3	0	0	4	3	7	1	0	0	1	0	0	0	8	6	1	0	0	6	0	0	1	0	0	0	2	1	0	16	0	0	0	0	0	4	0	0	0	1	11	0	11	0	0	2	2	0	7	0	5	0	2	1	3	12	0	1	11	6	0	0	15	18	1	5	0	0	13	0	5	0	0	0	0	10	0	0	1	2	8	0	3	2	6	7	1	0	6	1	0	2	2	19	12	0	16	3	14	18	10	15	4	0	1	5	4	9	0	0	4	7	1	0	12	0	11	8	0	0	3	0	0	4	6	2	0	0	11	0	0	1	2	18	3	5	0	1	3	5	5	2	1	0	0	0	8	5	24	0	9	11	0	6	0	7	1	4	0	0	6	1	0	2	0	1	1	0	0	0	8	0	2	0	0	0	10	3	0	3	13	0	0	0	0	3	0	12	0	8	0	5	0	1	4	2	0	1	0	0	1	0	3	1	0	3	3	6	3	4	0	6	0	0	0	0	4	2	3	1	0	0	1	1	5	0	6	1	3	17	1	2	7	1	0	0	0	0	0	1	0	0	2	1	0	1	0	2	2	0	0	0	1	1	0	4	0	0	32	1	1	0	0	3	0	0	0	1	0	0	10	4	0	6	0	0	2	0	0	13	1	8	0	4	5	0	1	2	0	5	5	11	0	6	9	0	21	17	1	0	0	14	3	0	5	0	9	1	2	0	2	4	0	2	0	2	0	9	0	0	1	0	2	3	16	0	14	0	0	3	0	0	0	1	8	1	4	0	0	3	0	4	0	0	2	11	0	1	0	0	11	1	0	0	10	0	0	0	0	0	5	5	0	0	5	1	1	15	0	3	0	0	0	1	2	0	0	1	5	1	0	0	2	0	0	0	0	0	0	3	0	3	13	0	6	0	23	13	0	0	0	4	0	0	0	0	7	0	5	11	1	0	0	8	0	0	6	0	0	2	1	0	0	0	5	18	0	2	0	0	0	0	0	4	1	14	0	0	5	2	9	0	0	5	8	3	1	0	0	0	0	0	1	1	0	0	0	0	2	0	0	1	0	3	1	3	5	0	0	5	2	0	6	1	0	1	7	0	0	1	0	13	0	8	0	0	0	0	0	9	0	1	0	0	0	0	4	17	0	4	0	0	3	0	0	0	3	1	0	1	0	4	0	0	0	0	1	0	0	3	1	0	0	2	2	0	6	0	0	1	15	0	0	0	0	3	1	0	0	0	2	4	0	25	0	9	6	0	0	3	0	0	0	0	1	0	0	6	4	1	11	0	0	1	2	9	2	5	0	10	5	2	10	1	0	0	2	4	1	0	0	4	2	1	0	0	14	0	0	3	0	7	5	0	1	1	1	0	11	3	0	1	2	8	1	1	1	0	0	0	3	1	4	0	0	0	0	0	0	0	2	0	2	0	11	3	0	0	6	0	0	0	1	5	0	0	1	0	3	0	0	1	2	2	10	4	1	0	2	12	5	2	0	2	3	16	0	14	3	0	0	0	3	0	2	0	2	0	3	15	7	0	4	4	2	0	14	10	2	0	2	2	1	0	1	0	0	5	12	3	0	0	0	6	1	0	0	0	0	0	3	4	0	6	1	0	4	0	0	0	3	4	0	0	8	0	1	3	2	0	19	1	0	1	0	4	0	25	0	3	0	0	3	5	1	0	0	5	0	3	4	0	0	1	0	0	5	0	22	11	2	0	0	0	3	0	0	0	0	6	0	3	1	6	0	3	5	0	0	1	1	6	0	12	0	10	0	1	3	0	0	4	0	6	0	1	0	4	0	5	0	0	5	0	2	1	0	1	11	3	0	0	0	9	0	3	2	0	4	9	7	0	3	7	1	0	2	0	3	15	16	0	2	0	0	0	0	0	2	0	0	2	0	0	4	15	0	1	1	0	0	5	1	1	0	4	0	2	4	3	0	7	0	11	0	9	0	0	0	0	0	0	1	15	3	2	0	0	3	2	0	0	12	13	2	0	0	2	0	11	3	11	0	1	1	0	0	0	0	11	3	4	0	11	0	7	1	0	0	0	0	0	1	0	0	2	8	5	0	6	11	0	3	17	6	7	0	0	0	0	0	0	0	1	0	0	0	7	0	0	0	0	3	0	4	0	0	6	4	12	0	0	0	0	6	11	1	0	0	0	4	0	0	2	0	0	6	0	6	1	2	1	3	18	0	0	0	16	2	1	0	1	0	0	0	6	0	3	1	0	4	11	0	14	0	3	4	1	9	2	0	2	0	0	3	3	0	3	1	8	3	1	5	0	0	12	5	0	0	0	5	8	0	7	0	0	0	2	0	0	0	4	2	1	0	2	0	2	5	2	1	0	0	0	1	2	0	35	0	6	0	3	6	0	3	0	1	10	0	11	0	9	11	0	12	0	4	8	0	2	0	0	9	22	0	4	0	0	4	1	0	5	6	0	0	1	2	2	13	0	2	0	2	0	6	0	0	2	8	7	0	4	2	8	0	1	0	0	1	0	11	0	0	0	0	8	1	3	9	0	0	0	0	0	0	6	0	0	0	1	1	1	5	1	6	4	0	0	2	5	0	1	0	11	0	0	13	0	4	0	0	1	0	2	0	2	0	1	5	1	3	19	1	3	2	3	0	0	1	2	1	0	9	1	0	13	2	1	0	0	3	8	0	0	0	0	0	1	0	0	0	1	0	0	0	0	0	2	0	10	1	2	4	4	0	12	1	0	1	4	0	0	0	1	10	1	0	0	0	2	6	12	4	1	0	1	0	0	3	0	0	5	0	0	0	0	0	1	2	0	4	1	17	9	3	2	0	0	23	0	3	1	0	4	0	0	1	0	0	0	0	0	0	8	1	0	5	5	15	19	6	0	0	0	28	0	1	5	9	0	0	2	2	0	1	0	0	0	2	0	2	0	0	9	0	0	14	0	0	0	1	0	14	0	3	11	0	0	0	1	0	1	0	8	0	1	3	0	1	1	3	0	0	1	0	0	7	3	0	0	3	12	2	0	0	0	2	1	2	0	0	2	0	0	2	4	0	3	2	2	0	1	1	0	0	1	10	0	0	0	1	1	0	2	3	0	1	0	0	1	2	1	12	4	5	16	0	0	0	0	13	1	1	2	0	10	0	1	2	11	2	12	0	0	6	5	1	4	4	0	0	1	0	0	0	0	0	17	18	0	6	1	4	3	1	0	1	0	10	2	2	5	0	0	0	0	0	0	3	8	6	18	0	0	0	1	6	0	0	0	6	1	2	0	0	0	4	0	2	10	0	3	0	1	19	0	7	2	0	22	5	0	8	9	4	0	0	0	5	4	0	3	1	2	0	4	4	0	2	1	3	0	11	5	0	4	1	0	1	0	3	0	0	3	0	4	1	0	13	0	6	0	8	0	0	0	0	0	4	17	2	0	15	1	0	0	4	3	7	1	4	0	0	0	2	0	0	14	0	0	6	0	5	0	2	0	0	0	0	6	0	0	0	1	1	4	0	4	0	0	16	1	1	4	1	21	0	3	5	2	0	0	29	0	3	4	0	0	0	1	0	0	0	0	0	3	0	2	2	1	1	1	20	0	1	6	25	0	0	1	2	1	0	0	4	9	0	0	0	1	0	0	0	2	3	2	7	8	0	0	8	2	9	4	0	0	0	1	0	0	2	11	1	0	0	0	0	17	8	0	1	1	9	7	0	0	0	0	1	0	0	0	0	1	8	0	14	0	3	2	1	0	1	3	0	0	0	0	0	2	0	8	0	0	9	0	0	0	5	8	0	0	2	6	0	0	0	0	16	5	10	3	0	0	3	0	5	0	16	4	0	0	0	0	3	0	0	0	5	10	0	0	8	5	2	0	1	1	0	0	0	0	8	2	0	4	3	0	11	0	0	4	0	0	0	5	2	2	0	15	2	0	3	1	0	0	2	0	4	0	0	0	0	24	0	2	2	10	3	4	13	0	5	8	1	0	0	2	9	0	5	1	0	3	1	0	0	27	3	0	1	8	0	0	4	0	0	0	0	0	0	8	0	1	1	2	1	2	4	0	1	0	1	1	1	0	1	15	4	0	1	0	3	5	3	0	0	0	0	7	1	8	2	4	9	1	13	15	19	4	5	0	15	2	8	0	5	0	0	2	1	6	0	1	0	0	0	0	0	3	1	3	0	0	0	3	1	2	1	0	0	10	0	0	1	1	9	0	0	4	8	3	4	1	0	0	1	12	1	0	0	2	0	0	2	0	10	1	8	17	0	1	0	0	7	14	0	0	6	0	5	0	0	0	0	0	0	24	14	0	0	1	1	8	21	9	0	1	2	1	16	9	0	0	2	5	1	0	3	3	0	7	0	3	0	2	0	0	0	5	11	2	9	0	1	2	3	1	0	3	0	19	0	1	5	3	8	7	6	1	0	0	0	0	3	6	3	1	4	0	4	0	0	2	5	1	0	3	7	0	0	33	0	1	3	0	0	0	0	0	1	8	5	1	0	0	0	8	5	10	3	0	0	0	1	0	0	8	0	1	0	0	0	3	0	0	1	0	0	5	0	4	0	0	3	0	0	0	0	11	0	1	0	0	0	0	0	0	2	1	0	0	1	8	0	2	0	11	1	0	4	4	0	0	4	0	12	1	0	2	3	1	0	0	0	0	0	1	0	0	6	0	2	1	0	14	6	0	0	0	5	10	0	0	14	0	0	11	3	1	14	0	2	14	3	4	0	0	0	0	1	1	0	0	0	5	4	0	0	0	3	1	0	0	0	1	10	2	2	0	1	5	0	0	0	0	0	0	13	6	3	5	2	0	0	0	0	0	2	0	18	0	1	1	0	5	4	0	1	0	1	1	17	6	0	0	0	0	5	23	0	1	3	0	0	6	0	0	3	0	0	0	1	1	0	4	23	1	5	0	9	0	1	0	0	14	0	15	0	0	0	0	0	0	2	7	0	0	0	0	10	4	2	4	8	0	0	0	10	0	0	1	2	2	0	0	1	0	0	1	1	2	2	16	1	7	1	2	0	0	1	0	0	19	0	3	5	6	1	1	3	1	0	4	0	1	0	3	10	1	0	5	0	1	0	3	1	0	2	3	0	2	5	0	1	0	0	0	16	22	0	1	0	0	0	2	0	2	10	20	1	0	10	7	0	1	7	6	1	0	5	2	0	0	0	0	2	4	6	8	1	0	0	2	4	0	2	5	4	1	0	1	11	0	2	0	11	13	0	5	0	3	0	2	3	1	1	7	1	6	0	0	0	0	4	0	0	3	0	12	4	17	4	1	1	0	9	1	1	0	0	5	3	0	7	5	0	24	4	0	0	2	0	8	16	0	11	0	1	0	0	1	0	0	9	0	0	2	7	0	1	7	0	11	10	0	11	0	5	1	0	2	4	0	0	0	2	0	0	0	0	1	12	7	0	3	6	0	0	1	7	0	8	7	1	0	0	0	4	0	9	0	0	5	4	3	1	14	0	0	2	7	0	0	0	0	1	0	2	3	0	1	2	10	6	0	1	2	0	0	0	6	0	2	0	0	0	0	0	0	0	0	0	0	2	0	2	0	2	11	14	0	7	0	1	0	2	6	3	0	7	0	6	5	0	17	5	2	3	0	0	2	17	5	4	0	0	2	0	5	0	0	1	5	2	0	0	1	1	0	13	0	1	9	1	6	0	0	0	6	0	0	1	5	0	0	0	0	0	4	1	0	16	1	0	5	0	0	3	1	5	3	0	0	3	1	0	0	2	2	1	11	0	4	0	10	0	1	0	0	10	0	0	0	4	0	2	0	0	2	5	1	0	8	1	0	4	2	9	0	13	3	0	0	1	1	2	1	1	9	7	0	1	1	3	0	0	2	1	0	5	0	5	2	7	1	1	0	4	5	0	1	11	0	25	3	0	2	1	7	8	0	0	0	0	1	0	0	2	12	0	4	0	4	1	0	0	1	0	0	1	8	0	2	0	0	5	0	0	0	0	1	1	0	7	5	7	11	0	0	1	3	1	2	1	0	2	6	1	0	0	1	0	0	0	0	0	2	0	3	4	5	0	0	0	3	1	0	0	0	1	11	0	11	5	6	6	4	0	7	0	0	5	0	4	0	0	0	4	0	2	0	1	0	0	0	1	7	0	13	0	1	0	0	6	4	10	9	0	0	7	1	4	3	2	1	3	0	7	0	5	0	0	1	0	0	0	10	0	0	0	0	20	0	0	0	1	8	0	0	3	0	1	0	0	0	7	0	0	0	0	0	16	3	0	1	6	1	0	1	0	10	3	2	0	0	0	0	2	0	1	2	6	0	0	1	10	0	2	0	1	0	2	2	13	0	0	6	0	20	7	4	0	2	0	0	3	0	0	2	0	2	3	4	7	0	0	0	14	0	4	13	0	16	0	1	5	0	1	11	0	0	0	0	0	0	0	10	0	0	0	0	0	0	2	9	0	1	9	9	2	2	0	0	0	3	8	1	5	0	10	0	0	0	3	2	0	1	23	11	4	0	2	0	0	13	7	3	0	2	6	6	12	1	0	0	0	1	8	8	1	0	0	1	4	0	3	1	2	0	0	14	5	4	1	1	0	3	0	0	0	0	0	1	1	2	3	1	0	0	3	8	0	3	2	0	1	15	0	0	0	21	1	1	5	0	1	0	13	0	8	0	0	0	2	4	8	1	9	2	0	27	2	2	0	0	0	21	17	0	0	8	0	0	2	7	0	1	2	0	0	0	0	0	1	0	0	0	11	0	0	0	1	8	6	0	0	3	4	3	0	4	16	4	5	0	9	1	11	7	1	7	0	7	0	1	0	1	0	1	0	0	0	1	0	6	1	6	6	2	0	3	13	0	0	0	0	12	5	0	9	0	0	0	0	7	1	0	13	1	13	9	2	6	0	0	0	0	0	1	0	0	0	0	0	16	3	1	11	0	2	0	0	0	0	6	1	1	4	0	2	0	0	2	5	0	8	6	1	1	6	0	0	0	4	0	1	0	0	8	1	1	0	1	0	5	0	0	1	5	0	0	0	0	5	0	0	3	0	10	0	0	5	0	2	0	0	4	7	0	0	15	11	1	2	0	1	4	4	10	8	0	0	0	4	0	0	0	1	2	0	0	0	0	0	1	1	0	0	0	2	1	4	0	0	8	2	0	2	0	0	0	6	1	14	1	6	0	0	3	0	0	2	1	2	2	0	8	0	10	0	1	0	7	6	2	0	3	1	10	8	19	0	0	0	17	4	0	0	0	4	0	0	0	1	2	1	1	0	0	8	8	3	15	0	0	6	2	3	3	0	6	17	2	0	0	15	15	2	5	1	0	1	1	0	5	0	3	0	1	2	0	5	7	0	0	0	0	0	1	3	2	3	0	0	3	0	7	0	3	0	16	0	0	2	2	1	4	6	0	12	12	1	0	1	0	0	1	0	0	1	1	0	1	0	0	0	2	0	2	0	0	0	3	0	0	5	2	0	0	2	0	1	0	0	0	1	0	0	0	13	8	16	11	16	5	0	0	2	0	16	6	0	0	15	0	5	0	0	0	0	10	0	1	0	4	30	4	8	0	0	0	9	5	2	4	1	0	0	4	4	4	0	4	2	1	0	0	0	8	0	3	3	2	0	2	7	1	0	0	1	2	1	0	0	1	1	1	15	0	0	1	0	1	13	2	3	5	6	16	0	1	10	1	1	0	1	0	1	0	0	0	0	0	0	0	0	1	4	0	0	5	13	2	2	3	7	1	1	3	0	1	15	0	0	2	0	12	0	11	0	0	0	3	0	1	0	2	0	1	0	6	2	0	2	0	5	0	10	0	1	16	0	1	5	4	0	1	0	0	6	0	1	1	0	0	0	0	1	0	0	1	0	0	3	0	21	0	0	2	1	2	0	0	17	0	4	1	0	0	7	0	6	11	0	0	0	1	1	0	10	1	0	0	0	2	0	15	3	0	1	1	0	5	13	3	0	0	15	0	0	1	10	2	0	0	2	0	2	0	16	0	35	0	0	3	0	5	0	0	8	5	2	6	6	0	10	0	0	4	1	2	12	10	0	6	1	0	0	3	0	0	4	0	0	8	0	1	0	1	1	5	0	4	1	0	0	0	9	1	1	12	0	0	0	0	12	0	0	1	0	6	3	0	0	0	0	3	1	0	0	0	1	2	7	0	1	0	4	0	0	0	1	1	0	0	0	0	3	2	0	1	8	1	1	1	11	1	0	21	0	0	4	1	0	1	0	0	4	1	0	4	0	6	0	2	4	3	7	0	0	0	0	3	5	3	0	7	2	0	0	0	2	8	6	0	0	0	7	0	5	14	3	0	15	0	2	0	5	0	3	6	0	18	1	9	1	1	0	0	0	3	4	1	0	1	1	18	0	0	12	2	2	0	2	1	0	0	1	2	6	5	0	0	0	3	0	2	0	0	0	1	0	2	14	0	0	0	0	0	1	5	0	0	0	4	2	4	0	2	0	0	4	7	20	0	3	0	0	0	2	0	0	0	1	0	1	6	0	6	3	16	0	11	0	9	7	8	7	0	6	0	2	0	5	0	9	0	0	8	1	5	0	2	0	0	0	0	8	0	0	0	0	3	0	0	0	0	2	2	2	0	0	4	0	1	2	0	0	5	0	0	0	0	0	0	0	0	2	0	0	0	2	0	5	17	10	0	0	0	0	0	0	0	4	14	7	0	7	0	3	1	0	0	24	0	1	2	5	0	1	2	1	3	6	0	1	0	0	1	5	12	1	6	1	2	1	12	5	0	0	0	0	0	1	0	4	1	6	0	2	0	0	0	0	0	6	8	2	1	1	2	0	0	7	19	6	1	3	2	0	2	4	0	1	0	0	4	2	0	1	4	7	2	0	10	3	1	6	11	0	0	0	5	0	6	1	0	0	0	0	4	1	3	0	0	2	1	0	3	0	0	0	2	0	6	0	4	2	0	0	1	0	7	4	0	0	3	0	2	9	0	0	20	0	3	2	3	7	0	0	2	7	4	0	0	5	3	2	0	0	0	0	14	25	0	1	1	9	5	0	8	0	6	3	3	0	2	1	0	3	0	15	2	0	0	0	0	2	0	4	0	16	0	0	0	0	1	0	0	3	0	0	0	0	3	1	8	2	1	0	0	0	2	13	6	0	0	17	1	0	1	1	2	1	0	1	10	1	0	5	0	0	6	0	18	4	1	6	3	3	0	1	0	0	10	0	0	0	5	0	9	0	0	0	0	0	0	0	1	3	10	1	0	0	0	3	2	3	2	0	3	0	2	0	3	1	3	1	0	2	4	0	1	2	12	0	0	2	0	2	0	0	1	0	1	2	0	0	9	7	0	1	0	0	0	0	1	1	0	9	0	5	2	5	1	10	0	3	1	0	4	7	0	5	3	1	3	2	0	6	1	4	0	0	0	1	9	1	0	2	0	8	6	4	7	0	0	0	0	2	1	0	0	4	1	0	0	0	11	0	0	14	7	8	0	0	0	1	1	0	0	3	3	0	1	6	1	2	0	9	0	0	13	5	4	0	0	2	0	0	3	0	0	4	0	7	10	0	2	0	0	6	0	9	0	0	0	8	0	0	0	0	0	1	0	2	0	0	0	0	5	1	4	1	0	2	4	8	5	0	0	0	6	1	3	0	16	0	0	3	0	1	1	8	8	6	16	0	0	1	1	7	7	1	3	1	6	1	8	0	3	0	3	4	6	3	0	0	4	5	11	4	2	11	2	4	1	0	4	3	0	20	0	5	0	0	14	7	0	11	0	0	1	1	30	5	0	2	0	0	4	16	2	0	9	4	0	0	0	18	0	0	2	1	0	6	0	1	10	2	0	0	0	3	1	2	0	6	3	1	1	0	2	0	1	1	0	14	3	0	0	1	0	4	1	0	9	3	1	0	0	14	12	0	0	0	0	0	0	0	11	0	1	0	0	0	4	0	8	7	0	2	0	1	0	0	3	1	3	1	0	5	9	1	0	2	0	1	2	1	0	0	0	0	7	0	1	0	2	1	4	13	18	6	12	0	2	1	9	2	0	0	0	0	5	7	0	1	5	0	1	0	0	1	0	11	0	0	0	0	0	0	9	0	8	0	13	1	0	0	1	1	5	14	1	0	1	0	0	3	0	0	6	0	8	2	2	0	0	0	1	3	0	6	0	8	2	1	0	0	0	2	0	1	0	1	2	11	3	10	0	1	0	5	6	18	7	0	4	0	0	0	0	6	0	0	3	0	1	5	0	4	11	5	0	0	0	0	0	6	3	0	1	4	2	0	0	0	4	1	0	0	11	1	0	26	1	0	0	6	6	0	0	1	2	2	2	0	9	0	0	2	0	3	1	1	13	0	0	7	0	0	5	9	0	3	0	0	0	0	0	0	9	0	0	3	0	0	0	1	1	1	0	0	5	0	4	13	11	0	0	1	0	2	0	11	4	0	6	0	0	12	0	0	0	0	1	0	12	24	3	13	22	0	5	0	0	9	2	3	0	1	1	0	0	0	0	2	11	0	3	0	19	1	0	0	0	0	4	0	1	0	0	3	4	2	0	12	0	0	0	0	5	3	2	9	11	4	3	3	0	1	0	0	0	4	14	12	0	1	0	0	0	4	0	0	0	3	20	1	0	0	0	2	0	2	0	6	3	1	0	1	2	0	0	0	0	4	7	0	0	0	12	3	1	1	2	3	0	4	1	0	3	2	5	0	0	0	0	1	0	11	0	6	7	3	0	6	1	0	0	15	1	2	7	1	0	0	0	7	0	0	1	1	0	0	0	0	0	0	10	7	4	0	9	16	2	2	0	6	8	0	10	0	6	7	0	4	0	0	0	0	14	1	4	3	1	6	0	9	4	0	0	1	0	1	3	0	0	0	13	2	9	0	3	1	12	1	1	9	1	0	1	7	2	4	14	0	0	12	2	0	1	0	1	0	0	0	0	3	0	0	2	0	3	3	0	0	0	1	0	1	0	9	4	4	0	2	0	0	1	8	3	1	6	0	0	8	3	1	2	0	4	19	2	4	0	0	0	0	1	6	0	0	5	14	3	0	0	0	1	1	0	1	8	0	0	0	5	0	0	7	10	0	11	0	1	17	4	0	1	2	0	0	0	0	1	0	0	0	0	0	0	1	1	0	2	1	3	1	0	0	3	3	7	4	4	0	0	0	11	10	0	1	0	1	0	0	5	0	12	0	5	4	0	0	1	2	2	2	15	2	0	0	6	0	0	1	7	0	2	0	5	17	4	2	3	0	0	0	0	1	0	0	0	0	3	1	0	0	1	6	8	0	0	0	1	9	5	20	0	0	11	0	0	3	1	0	0	5	0	5	0	0	3	2	0	0	0	2	4	0	1	2	5	0	2	4	18	0	4	1	0	0	0	0	0	0	10	0	0	6	8	7	0	4	0	0	14	0	0	13	0	1	3	1	0	8	15	0	3	3	6	0	12	2	0	1	0	0	1	2	12	6	5	2	3	0	0	0	0	2	10	2	0	0	0	17	1	5	4	0	0	1	1	3	0	0	0	0	0	0	0	0	8	0	1	0	4	1	0	1	3	0	1	0	3	1	3	0	2	2	8	1	4	0	13	0	2	2	0	0	0	1	0	0	0	0	1	3	1	0	2	0	1	9	0	1	0	5	1	1	2	4	4	9	2	2	1	0	2	0	1	4	6	1	1	18	1	0	10	0	7	20	1	0	0	19	8	5	3	16	1	2	0	1	0	3	4	3	0	0	6	4	0	0	0	1	0	1	5	3	0	4	2	0	9	10	3	2	1	0	0	5	0	0	2	3	0	10	0	1	1	9	0	5	0	2	11	0	1	7	5	7	0	2	2	0	3	9	0	2	2	5	0	3	0	0	0	4	0	1	3	3	7	0	0	0	0	12	3	3	11	2	2	0	0	6	0	0	0	0	0	0	1	2	1	0	10	9	0	0	0	3	9	0	0	0	0	1	1	3	0	0	0	8	8	0	0	1	0	1	0	7	0	4	1	0	0	0	8	0	0	0	0	0	0	6	1	4	1	1	12	1	21	14	0	4	0	11	0	3	0	8	14	0	3	0	0	3	2	2	0	15	0	0	3	0	0	0	0	8	13	3	0	2	0	3	0	0	2	4	0	5	0	0	4	0	0	0	0	2	0	1	7	13	6	0	3	1	15	0	0	4	0	2	5	0	0	0	0	7	0	10	0	4	0	0	0	3	0	0	1	7	0	2	0	0	0	0	4	4	0	0	4	0	8	1	5	3	0	1	1	1	0	0	2	1	0	15	4	14	2	8	0	0	2	2	0	4	6	0	0	6	1	6	0	0	0	0	12	0	1	1	1	0	0	2	1	0	7	0	4	2	10	5	2	9	0	0	6	3	0	0	0	0	3	0	4	0	0	10	2	2	0	2	22	7	2	0	0	7	0	0	1	0	3	0	0	3	1	12	10	0	4	9	0	0	0	1	3	2	10	0	0	4	0	3	1	2	0	0	4	9	0	0	4	0	0	7	11	1	1	1	1	0	2	0	0	0	6	4	2	0	0	0	13	4	0	7	0	7	0	0	0	1	1	2	3	0	2	0	0	0	0	0	4	0	2	0	0	9	0	0	0	0	9	0	1	2	1	12	0	0	0	0	0	4	0	0	0	0	1	2	1	0	3	3	0	0	22	1	9	11	0	1	0	7	4	2	0	3	15	0	0	0	0	0	0	0	9	0	13	11	2	3	0	0	0	1	0	0	5	0	2	13	0	0	2	0	1	0	1	4	1	4	0	0	0	3	0	8	0	2	0	0	0	0	1	3	0	4	7	0	3	7	0	0	0	0	1	1	1	0	0	0	0	0	0	2	19	3	3	0	0	0	0	15	0	0	0	0	0	0	1	3	0	3	0	0	1	0	0	0	11	0	0	5	3	0	1	2	9	0	0	0	1	0	0	6	3	0	0	0	0	0	3	4	0	0	0	0	26	0	13	3	2	0	0	1	5	0	0	1	9	0	0	0	18	0	1	1	1	1	0	5	0	0	0	0	1	2	1	0	2	0	2	0	0	0	0	0	12	4	1	6	0	0	0	8	0	0	0	4	5	0	0	10	3	2	0	0	0	4	3	11	0	0	11	0	0	0	0	1	1	0	0	0	0	0	0	6	0	0	0	16	3	0	0	0	2	0	0	2	12	0	8	2	1	6	0	1	0	1	3	0	13	0	0	0	0	6	10	2	1	8	2	28	9	2	4	0	10	1	5	5	6	0	0	0	0	3	2	11	0	1	15	25	0	5	4	0	4	6	2	0	1	1	8	0	3	0	5	5	2	0	8	1	3	8	0	1	4	0	4	0	0	0	3	1	2	0	5	17	2	1	0	4	1	4	0	2	1	8	0	0	0	6	0	2	0	13	16	3	0	7	16	2	0	4	0	13	0	0	0	0	0	0	3	0	1	9	1	5	0	1	1	1	0	9	4	1	0	1	9	0	0	3	9	0	0	9	3	2	2	3	8	0	6	0	0	2	1	0	1	1	1	5	1	10	0	0	1	1	2	0	0	0	0	0	0	7	0	10	7	8	8	0	3	0	7	0	20	0	0	46	0	3	0	0	0	1	5	10	3	5	0	2	0	3	1	2	0	6	5	29	6	2	4	0	4	4	0	0	0	0	4	1	0	8	14	1	0	4	0	0	0	3	0	0	4	0	4	2	2	0	1	2	1	1	7	0	2	0	0	0	19	0	1	0	0	0	10	1	0	5	1	1	21	0	0	4	3	0	0	1	1	0	11	5	0	3	0	3	0	3	7	0	1	0	0	0	0	1	0	6	0	0	0	0	0	2	1	0	0	3	0	0	0	4	0	0	5	2	0	0	3	0	14	0	3	1	3	2	0	4	3	14	2	0	8	4	4	0	1	0	10	0	0	4	1	0	3	3	0	0	1	0	10	0	0	0	5	3	0	0	0	0	3	1	0	0	2	0	0	0	1	0	0	1	0	0	2	0	0	7	4	2	0	0	6	1	0	1	2	0	0	9	8	0	10	0	2	1	0	0	5	1	1	0	8	2	3	0	13	0	0	0	7	0	0	0	0	0	3	1	0	0	1	0	0	0	0	0	9	2	1	0	1	1	0	1	1	5	3	0	1	0	14	0	4	0	0	0	2	16	0	7	0	8	0	2	1	9	0	1	4	1	17	0	9	3	7	4	0	1	11	13	0	11	0	0	0	7	4	5	0	3	1	1	0	4	4	0	0	0	0	0	0	0	3	2	0	0	1	3	0	2	1	2	0	12	0	2	0	7	6	1	2	0	1	1	0	1	2	1	6	11	0	0	0	0	33	0	0	2	1	1	0	0	11	4	0	0	0	0	1	19	0	2	2	2	8	1	2	0	0	0	15	10	0	0	5	0	0	0	1	0	1	4	0	0	0	0	2	0	0	0	0	8	2	7	2	0	4	0	8	0	0	0	1	0	4	0	7	5	0	3	2	7	1	1	3	1	1	12	0	0	0	0	0	1	7	12	28	6	0	0	1	0	0	0	0	0	6	0	0	2	0	3	3	0	0	0	1	0	1	0	5	1	0	1	16	19	0	1	0	0	8	0	2	0	0	0	4	2	4	1	0	10	14	0	4	6	0	13	0	1	1	1	0	0	2	0	0	7	0	0	0	1	0	0	3	11	2	3	4	0	0	0	0	0	12	1	0	6	1	0	0	8	0	9	0	5	0	3	0	0	0	0	0	0	3	5	1	0	0	2	0	0	0	0	0	3	0	2	0	0	0	3	2	3	0	1	0	3	1	6	1	0	13	0	25	3	11	0	4	0	1	3	4	0	8	0	4	0	8	0	0	0	1	18	0	0	6	18	10	2	6	1	0	0	2	0	6	0	11	1	1	0	1	6	0	0	0	1	1	1	0	0	0	0	12	0	0	14	0	10	9	0	0	0	8	0	0	1	2	0	2	0	0	2	0	1	0	0	2	0	0	9	3	0	8	0	0	0	0	2	0	1	0	1	8	1	5	0	0	1	0	0	0	2	0	0	3	0	0	0	0	3	2	0	0	0	2	3	0	2	0	0	0	1	3	0	0	1	0	1	4	3	4	0	3	8	1	2	0	1	0	5	0	1	10	0	0	0	0	0	2	0	2	0	5	0	0	0	0	2	0	0	0	4	1	0	5	15	3	0	0	0	4	0	0	7	3	0	1	0	0	6	1	0	2	0	1	7	0	1	1	2	0	0	2	6	4	5	0	0	2	0	12	0	0	2	0	19	9	0	4	5	2	0	0	0	2	1	1	0	6	0	4	3	15	0	0	2	0	5	8	6	1	0	0	6	0	18	7	0	2	0	5	0	0	0	0	0	0	0	0	0	20	1	0	0	0	0	2	1	0	0	0	7	0	0	2	0	14	0	13	3	0	5	2	8	8	2	2	3	7	1	1	1	0	0	3	23	17	0	4	3	2	9	2	1	1	1	3	3	2	0	21	1	0	0	7	4	2	7	13	0	2	0	0	1	3	8	5	9	0	6	0	1	1	0	0	0	0	0	0	2	3	8	0	0	3	0	0	0	0	0	0	6	2	10	0	0	19	1	0	0	0	2	0	0	0	0	0	6	14	8	6	11	0	12	0	0	11	2	12	0	3	0	6	4	0	1	1	2	0	9	2	5	6	0	2	1	3	0	1	0	0	2	2	1	9	3	1	0	0	1	0	0	0	0	0	19	2	0	10	1	2	0	0	0	17	9	0	4	1	0	7	1	0	0	1	4	17	0	0	0	0	0	1	1	0	0	3	0	0	1	0	0	5	0	3	1	4	1	1	0	0	0	13	0	9	0	3	2	1	0	0	3	1	12	2	2	0	1	0	4	11	5	0	0	0	1	5	0	0	5	12	0	0	1	1	1	0	0	4	3	0	0	0	1	1	0	0	4	0	0	0	12	3	2	0	0	7	1	5	0	4	4	4	0	0	10	0	1	1	0	2	0	5	0	0	0	1	1	0	0	3	2	0	1	4	0	0	1	2	0	0	1	0	0	1	14	0	4	0	1	11	0	2	2	1	0	1	7	0	1	6	0	3	1	0	0	1	1	0	1	3	0	0	0	1	0	0	13	0	1	1	0	5	0	7	3	19	0	0	0	1	1	0	1	2	0	0	4	19	4	5	0	4	4	2	0	3	1	0	4	2	4	1	1	1	0	0	2	9	1	4	0	1	2	6	0	0	1	11	4	0	0	2	0	5	3	0	0	0	0	1	7	0	0	0	8	0	0	0	0	0	0	1	1	0	0	15	0	4	6	2	12	0	0	4	7	0	2	0	0	0	10	0	1	4	2	3	5	1	0	4	0	0	2	0	3	2	1	12	13	0	1	0	1	5	5	2	6	1	1	2	0	0	0	0	0	1	0	0	12	0	0	1	0	2	0	1	10	0	0	6	0	0	0	1	9	0	11	0	1	3	6	0	2	0	0	0	13	10	0	1	1	2	0	0	1	1	11	0	12	11	0	6	4	1	2	0	0	0	10	0	0	0	0	8	1	0	1	0	0	0	0	5	2	2	0	1	11	13	11	0	7	1	8	0	2	1	1	0	5	8	4	0	0	1	0	0	1	0	5	2	5	0	2	13	1	0	0	0	4	0	0	5	0	1	6	0	0	0	7	3	0	0	5	0	0	0	9	6	1	0	1	0	1	0	11	0	0	10	0	0	15	3	5	7	2	6	0	0	0	0	2	10	1	8	2	5	0	0	0	0	5	16	1	0	0	1	0	6	2	0	0	0	7	0	3	5	5	0	0	0	9	0	0	0	2	0	1	0	0	13	1	0	2	0	2	7	5	2	22	0	0	0	0	9	1	0	1	0	2	0	31	2	6	2	14	2	0	3	0	0	0	1	0	0	0	0	0	2	3	2	3	8	0	0	0	4	3	1	0	4	0	1	12	3	0	2	3	0	4	5	0	5	10	0	7	2	0	2	0	0	1	0	0	0	0	2	1	0	2	0	0	2	1	0	1	9	0	2	8	0	1	0	1	2	1	7	18	9	1	0	0	0	2	0	0	0	0	7	1	6	0	0	0	0	0	0	0	17	0	17	0	2	3	1	2	0	0	0	4	0	0	0	1	0	10	0	11	3	1	9	0	0	0	4	1	6	5	9	5	22	0	1	0	4	0	12	0	0	0	1	13	0	9	8	8	0	0	4	6	0	7	14	1	0	0	15	2	10	0	5	0	1	2	0	0	0	0	0	0	9	2	1	0	0	1	2	0	1	1	1	2	6	5	0	0	0	0	15	0	0	2	3	2	0	0	7	0	0	0	1	1	2	0	0	0	2	0	0	2	4	0	1	0	0	10	0	6	1	0	9	0	1	0	0	2	0	0	6	1	9	0	3	0	11	4	2	0	1	3	0	0	0	0	10	9	7	3	0	1	0	1	0	0	0	3	0	1	0	1	0	6	3	3	0	0	0	5	0	1	0	15	3	0	0	0	1	5	0	2	2	0	11	7	0	0	2	1	1	1	0	13	0	6	0	0	1	1	7	0	5	0	0	1	1	0	2	0	0	4	0	7	1	4	6	5	0	4	0	0	5	0	2	2	2	6	0	0	10	0	1	1	0	4	1	0	0	7	0	0	1	0	2	1	2	1	2	0	0	6	1	0	0	0	0	11	0	0	2	0	2	0	10	2	1	0	11	5	0	0	6	1	3	0	0	1	11	0	6	3	1	0	5	1	0	1	0	5	0	1	9	0	5	6	0	0	0	2	9	0	19	0	0	0	0	8	2	0	1	0	0	2	2	9	0	1	19	0	0	0	0	1	0	0	0	5	0	1	1	17	6	0	13	2	1	3	6	0	0	1	6	5	0	0	1	0	4	8	0	11	1	3	1	5	1	7	5	1	0	0	5	0	0	0	3	0	3	0	2	0	0	6	4	0	4	7	0	0	10	0	6	0	13	0	1	6	18	0	5	2	3	8	0	0	2	3	0	0	6	0	1	1	0	0	0	8	1	0	1	1	3	0	13	0	0	0	3	0	1	2	0	4	3	0	1	2	4	4	3	0	4	4	6	4	0	3	1	8	0	1	0	2	0	4	4	0	2	15	0	7	0	10	2	3	1	0	0	0	0	1	1	9	8	2	10	0	1	0	0	0	0	0	0	3	14	2	2	1	0	1	0	2	0	1	1	0	0	7	0	2	2	1	6	9	0	0	0	0	11	0	0	0	1	3	0	7	3	2	1	5	1	6	0	0	8	9	16	1	5	2	0	2	0	0	0	0	0	8	2	0	0	0	10	0	0	0	0	5	0	0	13	1	7	0	13	5	0	0	2	0	0	2	0	0	5	4	2	0	0	2	0	6	0	3	7	21	0	3	8	10	0	0	0	0	3	0	0	5	0	0	0	0	4	0	9	3	2	5	0	3	6	1	0	0	0	6	11	7	0	0	3	1	11	0	0	6	1	6	1	0	7	0	2	1	0	0	0	0	1	0	5	0	0	1	2	1	0	3	0	0	0	0	1	4	0	0	0	1	0	3	10	4	0	0	0	11	0	3	0	1	2	0	7	2	2	0	1	0	12	0	5	7	0	4	21	6	0	0	1	9	1	0	5	1	5	9	10	2	4	5	6	0	1	1	0	6	0	0	0	2	0	5	1	4	11	0	0	4	0	10	2	1	1	0	0	0	13	0	0	10	0	0	0	1	0	15	1	0	1	0	0	1	1	0	0	7	4	0	4	4	0	0	0	2	12	1	2	0	1	9	0	0	0	1	2	0	1	2	1	2	0	1	1	5	5	2	1	1	0	11	0	0	3	0	4	4	5	1	1	0	10	0	4	0	1	0	3	5	0	8	7	0	0	2	4	3	25	0	2	1	1	1	2	1	1	1	0	0	14	3	1	0	1	1	2	0	1	0	5	3	0	0	11	3	0	0	1	1	11	0	0	1	8	0	1	0	7	1	1	5	6	0	2	2	0	3	5	1	0	4	0	0	0	0	11	3	0	7	0	5	12	4	1	1	0	0	3	0	0	0	3	11	4	0	5	1	0	0	0	1	0	0	11	20	8	9	6	0	0	3	3	7	2	1	2	0	11	3	2	0	0	7	8	19	0	4	2	0	0	5	0	0	0	0	9	1	5	0	2	0	2	0	2	0	0	12	1	8	1	10	1	0	4	0	2	1	6	0	6	8	0	3	0	0	3	0	4	6	0	0	0	0	0	2	11	0	0	8	0	0	1	1	0	0	1	6	1	2	0	3	0	0	0	0	3	5	1	0	0	5	11	0	7	0	0	3	10	0	2	5	1	0	0	0	1	0	9	0	3	4	0	0	1	3	1	0	0	1	0	0	0	0	0	3	0	5	0	0	0	1	1	3	0	7	4	1	0	0	19	5	0	1	0	0	0	1	0	6	0	0	0	0	0	1	0	0	0	1	3	3	2	0	0	0	0	0	0	0	0	0	0	0	7	4	0	0	1	2	1	0	0	1	1	0	0	8	10	2	6	0	0	0	0	5	7	1	0	0	1	0	2	2	3	0	2	8	1	0	0	0	2	0	0	0	0	0	11	0	9	0	2	4	2	0	0	0	3	1	1	2	1	0	4	0	0	1	1	22	0	6	3	1	0	0	0	8	0	8	3	5	1	0	0	0	1	1	6	0	17	0	7	1	1	7	3	0	0	4	1	11	0	0	0	0	5	1	1	0	2	6	1	0	16	1	5	0	0	1	4	4	0	8	0	0	1	0	0	0	0	2	0	0	3	0	0	4	22	1	0	2	4	2	0	2	2	1	5	0	0	5	8	0	0	0	1	9	6	3	8	0	1	3	0	9	0	12	5	2	0	0	6	2	9	0	2	1	3	1	12	0	0	6	0	1	0	0	1	3	4	0	0	0	0	0	0	3	0	0	1	1	0	4	0	2	2	8	0	6	0	4	17	0	0	0	0	1	0	2	0	2	0	27	11	0	2	0	0	10	0	0	7	1	0	0	14	4	4	0	0	0	0	12	0	0	0	4	3	1	0	2	0	3	0	3	0	1	0	5	0	1	1	7	6	2	2	9	0	2	2	0	17	0	0	1	0	0	10	1	0	3	0	0	0	3	0	0	2	0	0	2	2	1	1	1	2	1	0	6	3	0	0	0	0	10	4	4	2	20	1	2	1	0	0	1	6	2	0	21	1	0	1	7	6	6	9	7	0	2	0	2	0	2	0	0	5	0	0	4	2	1	9	5	1	0	1	0	21	0	0	0	0	0	0	1	6	0	2	0	13	0	2	4	0	3	0	0	1	0	17	0	4	5	0	0	4	0	1	0	0	0	1	0	0	1	5	2	19	11	0	0	1	0	7	0	0	0	1	0	0	0	0	0	0	0	11	0	0	0	0	0	0	1	0	2	2	1	0	0	5	17	0	0	0	8	27	0	0	0	0	0	0	5	0	6	7	0	2	4	0	4	4	0	4	0	1	1	3	1	11	3	3	1	0	5	3	11	20	1	3	5	6	0	0	3	9	0	6	1	0	0	0	1	1	8	0	0	0	0	0	7	0	10	2	0	0	0	1	1	2	1	0	0	7	2	1	7	2	0	4	0	0	0	0	2	5	2	0	7	11	0	0	1	0	0	17	0	0	2	2	4	4	10	1	0	0	0	8	1	0	0	0	0	0	3	0	1	0	1	2	5	4	0	12	0	2	0	0	3	0	1	0	10	9	0	0	15	2	5	4	0	1	0	0	1	4	1	11	2	0	0	0	0	0	6	3	4	0	1	0	10	3	1	6	0	2	1	0	0	5	0	22	0	0	2	0	0	3	4	0	5	0	0	10	3	2	0	1	9	0	0	1	0	5	11	1	2	0	7	1	12	15	0	1	1	0	1	12	0	2	1	0	0	0	5	0	3	0	0	0	9	0	0	0	13	0	0	6	0	1	7	4	2	1	13	0	0	0	0	2	0	0	0	6	2	12	2	7	11	9	0	1	1	4	11	6	0	1	0	9	4	0	2	4	3	0	6	0	0	4	0	1	1	1	0	0	1	8	0	4	1	8	4	1	3	1	15	2	4	2	0	0	0	0	0	3	12	0	0	0	2	17	1	0	0	1	0	0	0	1	13	3	0	0	1	1	0	0	2	10	0	0	0	0	4	0	1	10	0	0	1	0	2	0	2	8	1	11	6	5	0	8	0	1	0	0	0	1	0	0	1	3	1	0	0	0	1	5	0	0	2	0	0	0	0	1	0	2	0	0	0	0	0	0	4	4	5	0	0	2	0	0	0	0	5	2	0	0	0	0	1	3	0	0	4	2	0	10	16	1	0	0	2	6	0	0	2	13	0	0	3	1	0	5	5	0	1	3	1	0	0	0	1	1	7	5	0	0	0	0	0	7	1	0	0	6	0	4	1	4	2	14	0	13	0	1	0	0	0	0	10	1	5	5	0	0	0	0	1	0	2	0	0	0	0	11	0	0	13	4	1	1	11	3	0	2	3	15	3	0	7	1	0	10	0	0	5	8	0	0	5	11	3	10	2	5	0	0	4	0	3	4	0	0	0	0	0	0	0	4	0	1	7	1	0	8	7	0	0	1	0	0	0	6	1	0	0	0	2	17	0	10	8	3	5	0	0	2	0	1	0	11	1	0	0	0	1	7	0	6	4	1	0	2	1	0	0	5	0	6	0	0	6	1	9	0	0	8	0	0	3	3	0	0	1	8	19	7	0	1	0	5	0	4	4	0	1	18	3	0	0	0	7	0	0	14	0	0	0	11	0	4	0	3	4	1	2	0	0	0	1	0	0	0	10	0	2	3	0	0	0	3	1	0	0	0	3	0	0	9	0	8	0	0	0	0	1	6	1	0	1	2	0	2	0	0	0	0	13	7	0	2	0	0	6	1	9	1	0	0	2	0	0	1	0	6	0	2	10	8	0	0	2	0	0	1	0	1	0	0	0	0	0	2	0	0	0	1	0	8	4	0	0	3	0	3	0	2	1	0	0	0	0	0	1	0	11	8	3	0	7	0	11	3	0	3	3	0	0	1	1	0	3	8	29	7	0	0	0	0	6	2	5	0	1	0	0	3	1	1	0	0	0	8	2	0	0	0	2	10	0	1	1	0	2	3	6	3	1	23	1	0	1	3	0	0	0	0	22	1	0	1	5	1	10	8	2	0	4	2	0	0	0	4	0	3	1	2	0	2	1	0	1	14	0	8	3	0	2	6	1	0	0	9	0	0	1	1	7	0	0	2	23	13	2	1	0	4	7	1	0	3	0	1	1	0	6	0	0	5	2	0	6	1	19	0	0	7	2	0	11	0	0	2	5	2	0	3	0	2	14	0	1	0	7	8	0	4	0	0	0	5	3	0	10	0	0	2	0	0	2	0	0	0	24	0	0	0	5	0	1	0	1	0	0	2	3	0	4	3	0	1	4	2	40	0	2	2	1	2	0	1	0	0	1	0	0	0	0	1	6	0	0	7	8	0	4	4	1	0	4	3	1	2	0	2	3	15	0	6	0	0	0	5	1	3	0	0	0	2	0	8	0	14	0	0	0	0	2	7	13	10	0	9	3	0	0	0	14	0	1	4	0	0	1	0	3	0	1	0	19	3	8	3	1	0	4	6	15	0	13	0	8	1	0	5	1	0	0	0	3	0	0	0	0	1	1	0	0	1	0	0	0	4	0	0	0	2	0	4	3	1	2	16	0	4	0	10	0	3	25	0	0	4	0	0	0	1	5	0	2	3	2	0	0	0	4	0	0	0	0	3	2	2	0	1	9	0	4	10	0	0	0	11	0	2	0	5	0	0	2	0	1	2	1	0	0	0	0	15	0	2	1	0	11	2	8	0	0	2	0	8	2	0	13	0	0	0	0	1	0	1	8	8	0	1	7	0	6	0	1	2	0	0	1	2	9	0	0	1	8	18	0	0	3	0	1	0	0	3	0	0	0	9	8	8	0	3	0	3	0	0	0	0	0	6	0	15	2	0	0	0	2	0	2	0	5	0	4	2	0	5	1	9	0	7	0	0	0	0	0	0	2	2	2	2	0	1	0	0	12	0	4	0	2	1	0	0	8	18	6	6	3	2	1	0	0	0	3	0	0	0	1	0	0	1	1	10	0	0	0	0	0	5	12	0	6	0	5	0	2	0	0	0	0	0	0	1	0	0	0	1	0	0	20	0	7	1	0	2	5	0	4	0	2	0	5	1	0	5	16	0	13	2	4	0	0	3	0	1	0	2	3	5	13	0	0	0	2	0	1	0	9	0	0	4	3	0	1	0	10	10	0	6	0	7	0	1	3	0	9	1	5	0	0	0	0	0	22	0	6	0	1	5	2	2	0	10	14	0	0	6	0	1	0	1	0	0	3	4	1	1	2	1	2	0	0	0	2	0	0	3	0	20	0	3	0	2	0	23	5	0	12	0	23	1	0	8	10	0	0	2	0	0	0	0	0	0	3	0	2	1	1	0	3	0	2	7	14	3	0	8	0	0	8	0	4	1	0	1	33	1	0	1	0	0	0	8	0	2	0	0	4	2	0	3	11	1	0	5	4	0	0	1	0	1	0	1	0	0	12	0	0	3	0	1	0	0	0	5	9	7	0	3	0	0	2	0	0	0	0	2	0	24	2	0	3	0	0	2	0	1	1	14	0	1	0	0	9	1	5	4	6	0	2	3	0	1	0	1	5	3	5	0	0	6	0	0	1	0	3	0	1	16	0	0	4	4	1	0	1	5	0	0	0	0	3	0	0	7	0	7	4	5	2	2	0	0	0	0	2	3	13	0	1	1	3	0	3	1	2	0	1	0	0	0	0	5	0	0	1	0	17	0	0	0	0	3	5	1	3	0	0	4	1	0	0	0	0	0	0	0	3	2	0	0	0	0	0	0	6	0	17	0	0	0	0	0	5	2	0	2	0	0	8	1	6	2	1	1	0	0	0	1	0	6	0	7	2	0	5	0	7	1	6	0	0	0	4	0	0	0	10	0	6	5	8	0	0	1	2	12	10	3	5	2	1	1	2	0	0	8	2	0	7	0	0	0	2	2	0	1	1	1	4	1	12	0	1	2	0	0	8	0	0	1	0	13	0	5	5	0	0	13	1	0	3	0	3	3	4	2	0	2	0	0	8	0	5	0	0	0	9	0	3	1	3	13	1	0	13	8	2	4	6	20	1	0	7	0	1	2	0	0	5	0	4	4	4	5	0	1	0	0	16	0	0	0	2	6	0	12	0	0	5	0	0	7	11	0	0	1	11	0	0	0	0	0	1	8	3	0	0	0	1	0	0	0	0	7	9	1	0	0	1	0	3	0	1	1	1	0	0	0	0	0	0	0	7	1	6	2	8	0	1	0	8	7	0	0	1	0	0	11	9	2	7	0	1	0	13	0	2	4	8	1	0	15	3	1	7	0	0	0	0	0	0	1	0	2	0	17	0	0	2	0	0	0	0	3	0	0	3	22	6	0	0	5	0	0	2	1	0	0	2	2	6	17	1	5	0	0	0	4	16	4	0	3	1	2	0	1	0	1	7	14	0	0	0	0	4	2	13	1	1	0	0	0	0	0	0	1	6	0	1	0	0	0	1	0	0	14	0	5	6	0	9	0	0	0	4	0	0	1	0	0	0	4	0	4	9	2	0	0	0	0	0	1	0	0	0	7	2	2	0	0	0	0	3	1	0	0	0	0	6	7	0	1	0	2	12	1	0	0	1	0	15	2	2	5	12	0	5	6	0	0	0	0	0	0	2	0	4	17	0	0	2	0	0	4	1	0	0	0	0	3	0	0	5	0	3	14	0	2	3	17	0	0	10	18	0	1	0	0	1	3	0	0	0	11	1	3	0	0	0	0	0	10	0	13	0	4	3	0	1	1	11	0	1	0	0	14	27	16	3	0	1	16	0	1	1	18	1	1	0	0	0	2	0	0	0	0	16	0	7	2	0	0	6	1	5	0	0	1	1	0	5	7	6	0	0	7	2	0	0	0	5	1	3	0	6	1	0	0	0	5	0	1	5	4	10	3	5	0	2	3	2	3	0	2	14	0	7	0	2	0	0	2	4	0	0	0	0	0	0	3	1	1	13	0	14	1	2	4	0	2	2	0	0	1	3	0	6	12	0	0	3	0	4	2	3	0	0	1	0	0	0	6	0	0	3	2	0	0	0	2	0	3	0	7	0	4	0	0	9	0	10	1	2	0	7	4	0	3	0	0	1	3	2	0	10	8	0	0	0	2	0	0	1	0	0	0	4	0	4	3	0	1	2	2	12	1	9	1	0	9	2	1	1	5	0	0	0	10	0	6	0	1	1	11	0	5	4	1	0	0	13	5	0	1	2	1	0	2	0	2	0	0	0	0	7	7	1	2	8	6	1	1	4	0	3	0	3	3	6	7	0	6	5	2	3	3	0	2	3	6	1	3	0	0	4	0	7	0	12	5	0	0	0	0	0	0	2	5	0	2	0	0	0	1	0	0	0	0	1	1	0	0	2	0	0	2	5	5	0	0	8	18	4	2	11	6	0	1	9	2	1	4	0	1	0	0	0	0	0	2	9	0	0	3	0	5	8	4	0	0	0	10	2	0	0	14	11	1	0	2	1	4	0	12	1	0	0	0	4	0	1	1	1	5	1	3	0	0	8	0	0	6	0	4	1	0	1	5	0	7	0	0	0	0	8	4	0	0	0	9	0	7	4	0	0	6	0	11	2	1	0	0	0	1	0	0	0	0	2	6	0	0	28	4	2	2	0	0	0	0	2	0	0	0	0	0	2	2	38	1	0	0	0	17	0	0	0	0	0	0	0	0	6	0	0	3	0	1	1	8	3	0	2	0	0	1	0	27	8	1	0	10	1	0	1	0	0	15	7	0	0	0	4	2	0	0	1	8	3	0	0	22	0	0	1	1	1	24	1	1	8	0	0	0	0	17	1	0	0	0	10	2	0	5	2	5	2	4	10	2	4	3	1	0	1	3	0	2	1	0	9	3	0	0	8	15	1	0	3	0	0	0	0	0	0	0	3	0	0	0	33	8	4	2	0	8	0	0	0	8	5	2	3	0	1	1	0	2	0	0	4	4	0	4	5	4	0	4	4	7	1	0	0	5	10	0	0	0	4	3	0	3	0	15	1	0	0	3	3	0	8	0	0	3	1	0	18	0	0	11	0	20	3	2	2	21	8	0	14	0	0	14	0	0	19	1	0	11	3	9	0	3	0	0	3	0	0	1	0	4	4	0	3	7	5	13	13	2	0	0	0	1	22	1	4	0	0	0	0	5	1	0	0	0	6	0	9	1	7	0	0	9	9	8	1	2	0	1	2	0	0	1	2	0	0	0	0	1	0	7	2	0	0	1	3	5	0	0	0	2	0	8	4	0	1	15	1	3	1	3	0	0	5	0	1	0	0	0	3	13	5	5	9	4	1	0	1	3	0	0	2	5	1	0	11	20	6	0	0	4	9	2	0	0	1	0	0	4	0	2	11	3	0	5	0	0	0	0	20	5	0	2	0	0	0	8	0	2	3	0	0	2	6	2	0	3	3	21	0	1	0	2	1	1	0	0	0	4	0	0	0	4	0	0	4	0	3	12	4	7	3	0	0	0	1	2	0	3	0	0	0	0	0	1	8	1	6	3	1	10	0	1	0	1	1	2	2	7	0	1	0	2	1	0	0	4	0	3	2	1	19	1	0	4	0	0	0	1	0	0	7	0	0	13	0	0	3	0	0	2	0	0	1	4	0	8	0	1	9	0	24	0	0	0	12	0	0	0	1	3	0	0	1	1	0	0	0	2	0	10	5	12	0	6	1	3	2	0	1	0	1	0	2	0	0	1	6	5	11	8	1	1	3	10	0	1	1	0	1	13	1	8	0	0	11	0	1	2	3	0	4	2	1	0	0	0	0	2	3	0	0	0	0	1	3	0	0	0	2	0	6	0	8	1	1	0	0	10	2	1	0	1	4	2	5	10	12	3	4	4	8	1	0	1	1	12	10	1	0	0	0	12	1	1	11	0	0	0	1	3	4	0	0	0	3	9	1	0	10	2	13	1	7	0	13	4	2	0	0	4	7	1	0	8	6	1	1	0	2	1	0	9	1	0	0	10	0	0	0	1	6	3	0	0	4	4	7	0	0	1	0	0	0	0	1	2	3	0	0	0	21	3	0	0	19	0	0	3	3	0	0	2	4	16	3	0	0	23	0	1	1	5	1	2	8	4	0	0	0	0	1	3	2	0	4	0	1	10	3	0	3	1	2	0	5	2	6	20	0	0	16	0	4	14	2	0	0	5	11	1	0	0	0	0	7	3	0	0	0	0	0	0	4	1	2	12	0	6	0	0	0	0	0	0	0	1	0	0	14	0	1	0	1	4	12	4	1	1	0	1	15	0	0	13	12	4	1	9	0	0	9	0	0	0	0	6	0	0	1	0	0	6	0	0	1	0	0	3	2	5	2	0	10	0	0	1	0	2	0	0	3	7	0	0	0	0	0	1	1	0	0	1	10	0	0	8	1	0	10	0	6	0	7	0	7	0	12	1	1	0	4	16	7	6	0	1	0	0	0	0	1	0	0	0	13	1	0	0	0	0	2	1	0	0	12	4	11	7	5	1	1	7	1	0	0	1	1	0	3	8	0	0	7	0	0	1	3	0	0	1	0	0	0	0	6	0	0	0	0	0	0	0	0	6	2	4	0	4	6	0	3	0	2	0	7	0	0	0	10	21	0	3	0	0	4	1	0	0	9	1	0	3	0	0	4	0	5	0	0	1	0	1	7	9	0	0	18	10	0	7	8	0	0	0	1	5	1	8	2	0	0	1	1	0	3	0	1	2	15	3	0	2	0	0	3	7	1	1	3	7	0	0	0	1	1	0	3	6	3	0	1	0	0	1	0	2	8	0	0	3	4	2	0	3	3	5	0	0	0	1	1	2	0	0	2	32	1	3	1	0	2	0	0	1	4	7	12	0	9	0	1	0	0	1	0	9	0	0	2	3	19	0	1	10	20	0	0	3	3	2	0	0	0	0	1	1	13	0	0	0	1	17	0	1	1	1	2	2	0	0	0	0	8	3	7	2	0	2	14	3	0	4	0	0	0	0	0	3	0	0	8	2	9	0	8	5	5	1	11	0	0	0	0	0	5	0	14	0	14	0	0	0	7	0	0	0	13	0	0	0	2	1	12	4	1	0	3	0	3	0	1	0	2	3	2	5	0	0	0	15	0	10	8	0	0	2	0	0	0	0	4	0	0	2	0	1	0	11	5	1	0	1	3	1	5	0	2	7	0	0	0	0	22	3	0	0	11	17	1	1	12	6	1	1	5	4	0	8	0	1	12	0	4	1	7	1	14	2	0	0	17	0	5	0	0	2	3	0	6	8	0	1	7	9	0	4	1	0	0	0	4	0	13	0	1	7	16	0	0	0	0	1	6	4	0	6	8	2	9	3	6	7	0	0	0	0	2	0	0	17	1	3	10	2	0	0	7	0	3	0	3	1	0	0	2	0	3	2	0	0	1	2	8	1	1	12	0	0	0	4	8	1	1	0	12	0	4	3	9	5	3	3	0	1	1	11	0	6	0	0	0	1	0	0	2	0	3	0	0	0	0	7	0	0	0	1	0	10	1	13	16	0	0	1	0	2	0	7	0	1	0	2	2	2	4	24	0	3	8	0	1	8	2	0	2	0	0	11	11	4	11	0	1	1	11	1	0	8	0	7	2	5	0	0	0	11	1	1	0	3	0	0	0	21	0	3	2	2	0	3	3	0	3	0	7	0	1	0	1	0	7	5	23	15	0	1	5	16	0	1	0	0	0	0	5	1	0	0	0	2	0	2	0	13	2	0	8	5	18	1	1	1	0	0	5	0	3	1	10	0	5	0	5	0	0	1	0	0	16	13	4	2	5	3	1	0	0	0	3	18	1	0	0	12	1	0	0	0	0	2	0	0	3	0	1	0	7	4	0	1	0	2	1	0	1	25	9	2	11	1	4	1	7	0	1	6	0	1	11	0	0	0	0	0	0	0	0	0	1	0	13	0	0	4	0	0	1	0	0	1	9	1	0	3	0	0	1	8	0	5	7	3	0	0	0	0	0	4	0	1	3	9	1	0	0	9	1	0	2	0	0	3	10	0	0	1	0	0	0	0	1	10	1	6	0	0	0	8	3	0	0	0	1	8	2	6	0	1	0	0	0	1	4	4	3	3	14	0	0	0	2	0	0	1	0	0	9	17	2	1	0	0	2	2	0	3	1	0	0	0	4	5	11	0	1	2	0	4	12	9	0	0	1	1	5	4	0	0	1	2	3	3	8	0	2	0	0	0	2	1	2	6	0	0	1	0	1	7	1	0	0	1	0	0	0	2	0	0	3	0	1	0	1	0	0	0	2	0	3	1	7	0	3	0	4	0	11	4	10	0	1	8	1	0	5	6	0	0	1	20	1	3	0	1	0	17	0	17	0	20	5	1	1	4	11	0	0	5	3	0	0	8	2	3	8	0	13	0	0	0	5	0	0	0	5	1	1	3	7	0	6	9	2	5	3	0	1	0	0	1	7	5	2	0	0	0	0	7	8	0	0	2	0	19	0	0	0	0	1	0	4	0	5	9	2	0	0	0	0	0	0	3	3	0	0	5	0	1	10	0	0	5	0	1	0	4	6	0	0	10	0	11	0	0	1	3	0	1	2	2	2	0	2	0	0	0	2	0	2	0	8	17	0	1	10	3	0	0	1	0	3	13	0	0	0	13	1	2	10	3	0	5	4	0	1	0	2	1	1	0	0	0	6	0	0	1	0	0	0	0	0	6	1	0	0	5	2	0	1	1	0	2	0	0	0	1	1	0	0	7	1	0	0	11	0	3	3	10	3	5	0	9	0	3	10	6	0	4	3	5	0	0	0	2	1	5	0	8	0	0	0	0	0	0	11	2	1	4	0	3	0	4	1	18	0	0	0	2	0	9	0	15	9	10	2	19	4	0	3	1	0	0	1	4	8	0	1	9	0	3	1	0	0	1	0	0	6	2	0	0	9	4	0	6	0	3	10	0	8	0	2	0	3	0	0	4	0	0	2	2	0	0	0	0	0	10	1	21	1	0	2	0	0	2	0	0	22	0	0	1	0	0	0	0	6	4	0	0	3	3	4	3	2	0	0	7	0	0	0	2	8	0	5	0	0	12	1	1	0	0	0	10	13	4	0	0	0	0	0	0	0	0	10	0	3	14	0	0	15	1	0	1	0	0	4	0	4	0	11	6	0	0	0	0	0	1	0	8	0	0	0	0	7	0	2	1	0	0	1	0	0	0	8	2	1	0	0	5	5	1	0	18	6	1	0	3	0	0	0	0	6	0	0	2	2	2	0	0	1	0	0	13	1	1	2	0	3	0	0	1	30	0	0	4	4	0	4	5	1	0	0	0	1	3	1	0	1	4	0	9	0	3	0	0	13	14	0	0	1	6	4	0	3	0	0	4	0	1	3	0	0	6	6	5	5	0	0	0	1	0	1	1	0	0	7	0	0	0	0	5	8	2	0	1	1	0	3	8	2	7	4	0	3	3	0	3	0	3	9	4	1	1	5	0	2	2	13	2	5	0	0	7	3	1	0	0	0	3	5	0	0	0	0	0	4	22	0	3	3	6	0	1	0	5	17	7	0	1	20	0	0	2	0	33	1	6	4	4	0	0	3	0	4	0	0	0	0	2	0	0	0	14	12	0	0	0	0	0	3	0	0	4	1	21	12	1	2	1	9	1	1	0	0	12	0	3	3	0	0	0	4	8	0	11	0	4	2	0	0	10	1	0	0	0	0	0	0	0	0	2	0	0	1	0	13	4	2	0	0	0	0	0	1	0	12	1	6	3	1	0	0	10	2	0	0	2	0	5	0	7	14	5	0	0	7	0	1	0	0	2	2	0	11	0	0	0	13	0	2	0	2	2	0	0	24	0	0	0	4	1	8	0	0	4	0	0	0	1	0	0	6	1	6	1	3	0	4	0	0	0	6	6	4	2	3	1	2	1	1	0	3	4	0	2	2	0	11	19	6	0	3	0	0	0	0	1	0	0	11	10	7	8	0	5	4	1	1	0	0	3	2	0	4	4	0	0	1	6	3	0	0	2	11	1	0	0	0	0	0	1	16	1	1	16	0	0	0	11	2	2	8	1	0	0	0	0	0	3	0	0	10	0	3	0	0	6	1	0	0	0	0	10	0	0	0	0	0	0	0	0	2	3	0	0	10	1	0	2	0	4	0	11	0	0	12	0	0	10	1	2	0	4	0	0	0	0	0	0	0	0	0	1	0	0	6	1	9	15	0	2	0	0	1	0	0	5	5	0	0	2	0	14	11	15	2	1	0	0	24	0	0	1	0	0	3	4	0	0	2	10	33	3	1	0	1	2	0	7	4	13	0	0	2	12	0	3	7	0	0	0	1	13	0	0	0	0	0	5	3	0	1	0	0	0	0	1	8	0	12	0	3	0	0	0	0	6	1	1	4	0	0	0	0	4	0	0	0	1	0	0	5	0	5	8	0	0	12	14	0	3	2	7	0	0	2	0	0	0	4	0	18	0	0	6	4	3	0	2	11	1	1	0	0	0	5	18	0	0	0	0	0	0	1	0	1	3	0	4	9	0	5	0	1	11	0	1	0	4	13	11	2	0	0	0	0	4	6	0	5	1	0	13	5	4	2	1	0	0	1	0	0	3	0	34	7	0	2	6	0	0	0	15	2	0	1	1	0	0	4	0	0	15	3	0	0	2	2	0	4	0	0	11	1	0	6	7	0	11	0	2	4	0	19	4	0	1	0	17	1	25	0	0	5	0	0	20	0	0	0	0	2	11	1	2	0	0	8	4	13	0	6	0	1	1	0	1	1	0	0	0	6	1	23	1	1	1	0	0	0	0	0	0	1	0	21	0	0	0	0	2	0	0	2	1	4	1	7	0	1	0	1	2	5	15	6	0	0	0	3	14	0	3	8	0	23	7	0	0	0	16	0	13	1	2	9	1	0	0	0	0	0	0	0	0	0	0	10	0	1	5	0	10	2	3	4	0	0	2	1	3	6	0	1	1	3	0	0	1	3	1	0	0	1	0	0	5	0	6	14	0	1	3	2	0	2	0	0	0	0	0	13	0	3	2	1	1	1	0	0	0	4	17	0	9	1	0	4	0	0	3	0	0	6	0	0	4	5	0	0	5	0	3	6	0	0	0	6	0	0	1	0	0	4	6	0	0	6	0	0	0	3	0	1	1	0	3	6	9	0	0	3	0	0	0	0	4	2	2	1	22	19	0	0	13	1	1	0	7	0	18	10	0	9	0	0	0	0	4	0	0	0	0	3	8	3	1	0	0	2	3	0	0	2	0	15	2	6	7	4	11	1	0	7	2	0	1	0	5	2	15	2	0	8	0	0	7	3	0	1	9	1	0	4	0	0	2	0	1	4	1	12	3	1	0	1	0	0	0	0	3	4	0	4	0	0	0	0	0	13	0	0	0	5	15	8	1	8	2	0	13	0	0	3	15	4	0	1	3	0	10	2	0	0	2	14	0	2	0	0	5	4	4	0	0	7	0	1	0	3	0	0	2	2	2	0	6	0	2	0	8	0	6	0	1	14	14	0	3	0	0	6	5	1	3	6	11	0	1	0	1	0	2	6	4	1	2	0	4	0	0	1	1	10	1	2	10	0	10	9	0	0	6	2	0	4	0	5	1	1	2	5	0	3	4	1	0	6	1	1	3	2	0	18	6	3	5	10	2	6	7	2	0	0	11	6	0	0	0	0	3	0	6	1	5	3	3	0	3	0	3	2	0	3	2	3	0	0	0	0	0	4	0	3	0	3	0	1	1	0	0	9	0	10	0	0	5	0	1	0	0	1	0	0	2	0	3	0	0	5	1	0	0	8	0	1	1	0	0	0	0	13	1	8	7	2	0	1	0	0	0	3	0	0	11	6	3	1	2	7	0	1	0	0	0	2	0	0	4	1	8	5	4	1	0	5	0	0	0	0	2	0	4	1	1	1	0	0	0	0	0	8	4	2	2	0	1	5	17	0	1	2	0	0	1	0	0	1	16	0	0	1	1	1	0	1	0	0	0	14	1	2	0	0	2	0	0	15	0	1	15	0	4	5	1	1	3	0	2	3	0	4	10	0	2	0	6	13	0	3	4	0	0	0	0	1	7	4	1	0	0	0	2	5	3	1	0	2	0	23	4	0	0	0	0	0	0	0	0	0	12	4	1	0	0	2	0	1	1	4	0	0	1	8	1	5	11	0	0	8	8	3	17	0	0	1	0	0	0	13	1	1	0	0	6	0	2	0	4	2	0	0	0	1	2	1	3	12	0	3	1	14	0	0	21	0	0	3	1	1	3	0	2	0	0	5	0	0	1	6	0	8	0	0	22	6	10	0	2	8	0	0	0	0	2	0	10	0	7	15	0	16	0	4	22	0	14	1	5	6	1	0	1	4	1	0	0	2	0	0	0	1	0	2	0	7	1	0	5	1	0	4	19	0	10	2	0	15	2	0	0	0	5	0	1	0	3	0	1	1	0	0	1	0	0	0	0	0	5	0	3	0	3	8	5	3	2	0	2	36	3	0	0	16	5	1	21	0	11	3	3	3	4	1	10	9	3	0	0	16	0	3	0	19	3	1	0	5	14	1	1	10	14	0	0	2	0	9	2	0	0	0	0	0	0	9	3	9	0	6	0	1	0	0	3	4	0	7	23	3	1	0	3	0	0	17	2	1	0	3	1	0	0	3	25	0	1	6	0	3	2	8	0	9	9	1	0	7	15	1	0	5	0	0	3	7	10	19	0	0	11	0	0	5	1	0	0	0	0	15	26	0	0	0	2	6	0	0	0	0	3	0	0	12	2	0	0	5	0	2	4	0	2	1	5	10	0	8	7	0	6	16	0	0	3	0	5	10	2	1	3	1	1	11	0	3	2	1	1	0	3	0	4	1	1	0	1	1	5	0	4	0	13	1	5	8	5	7	0	0	0	0	0	11	4	27	2	17	0	0	5	0	0	2	3	0	5	1	6	9	1	0	2	4	10	0	0	0	14	17	0	0	13	10	18	1	0	2	0	1	17	1	1	1	0	6	0	0	3	2	4	1	14	18	10	4	10	0	0	2	5	5	0	0	0	0	11	0	0	28	1	0	14	0	0	3	1	0	6	0	8	0	1	13	4	0	0	15	0	0	37	2	0	10	1	5	0	0	28	0	0	4	4	6	0	1	5	0	35	0	4	3	0	0	0	12	0	0	4	1	25	0	0	0	7	1	10	2	0	3	0	0	6	1	1	0	0	2	15	0	7	0	0	0	16	0	1	0	0	3	0	5	17	13	4	0	2	4	0	0	1	4	0	4	2	0	11	12	0	3	7	0	7	9	3	7	0	0	8	7	0	0	6	0	0	17	1	2	3	0	0	0	16	4	0	3	2	6	14	1	0	0	0	25	0	16	7	1	1	0	0	0	1	0	1	6	3	0	2	1	0	4	0	5	0	0	1	2	12	6	0	1	0	5	0	4	2	0	1	1	0	0	2	9	2	0	0	13	1	0	2	10	0	0	0	1	1	5	0	0	2	0	2	0	11	3	0	5	11	0	0	0	0	12	6	0	1	30	0	0	3	0	0	0	0	0	17	0	2	0	0	11	14	1	0	3	0	0	0	14	0	4	0	4	16	2	7	1	0	0	0	5	9	11	1	1	0	2	17	1	16	11	10	1	0	1	1	1	7	0	1	19	10	10	4	1	0	1	0	3	0	0	0	2	0	1	1	0	0	1	0	2	6	0	1	1	6	15	0	0	0	0	2	1	0	1	4	1	7	4	2	0	3	1	1	0	0	0	0	0	0	0	0	1	1	7	17	0	0	0	6	1	11	0	1	19	0	1	2	15	8	0	2	1	0	0	9	0	0	4	0	1	4	3	0	5	0	0	0	6	16	5	2	0	5	2	0	0	9	0	5	0	6	3	0	0	6	1	0	18	0	7	5	0	11	8	7	0	6	13	0	6	1	0	0	12	4	0	1	0	1	1	0	1	37	0	6	0	3	0	0	0	3	0	0	2	0	5	6	4	3	13	1	12	0	1	1	0	4	2	3	1	0	12	0	0	0	3	1	0	0	3	10	2	18	0	11	2	0	0	0	1	3	0	5	0	5	8	0	0	1	5	0	1	1	0	0	6	2	0	1	6	7	10	0	2	0	0	0	1	1	2	0	2	0	5	0	0	6	0	0	0	0	17	0	1	6	0	3	0	0	6	4	4	1	7	9	0	0	6	0	3	0	7	14	21	0	0	1	0	0	0	5	0	7	0	9	0	0	2	22	2	0	7	10	12	0	3	1	0	14	0	2	0	0	1	0	0	0	0	2	0	2	0	0	0	0	0	1	0	0	18	0	2	0	0	3	15	8	1	36	0	7	2	0	5	6	10	1	4	3	4	1	2	0	3	0	10	2	16	13	0	0	16	0	1	0	9	0	7	0	1	12	0	0	0	1	1	0	22	1	0	2	20	4	0	13	14	7	0	12	1	9	0	2	2	0	1	19	0	0	0	5	14	0	0	1	1	10	0	0	4	0	0	20	0	0	3	5	0	0	1	0	2	2	3	1	1	0	5	1	1	0	1	0	0	0	8	0	0	0	0	0	0	0	3	0	2	8	13	15	1	1	0	0	1	0	4	0	0	0	2	24	1	2	15	0	0	8	1	5	4	4	1	24	0	2	2	28	2	4	6	0	2	0	1	5	0	0	0	0	11	4	1	0	2	1	1	1	0	1	0	14	1	1	9	6	18	1	2	4	0	3	0	0	4	2	0	0	0	0	0	5	14	0	0	1	0	0	2	6	4	8	0	1	0	1	0	16	9	2	0	8	10	6	14	0	2	0	3	1	22	0	0	0	3	0	0	0	5	7	1	0	0	22	4	1	0	11	0	27	32	9	0	0	2	0	1	1	3	1	1	0	0	4	1	0	0	2	12	0	6	0	1	6	1	0	1	10	4	0	0	0	0	7	1	0	1	0	1	0	1	0	6	6	0	1	0	2	0	0	6	0	0	2	10	2	3	17	2	0	0	0	0	4	0	3	0	0	2	10	0	19	0	0	4	0	0	1	0	0	17	0	0	0	0	0	14	2	1	0	2	9	0	4	1	11	0	0	0	0	0	1	0	0	0	3	2	0	1	0	0	6	3	1	1	10	0	8	0	19	0	19	2	0	7	5	0	1	0	0	16	5	1	14	1	0	21	13	5	0	8	4	6	3	13	5	0	0	0	5	2	1	1	0	0	11	3	0	1	10	15	13	10	21	0	0	0	0	1	2	1	0	0	0	8	1	0	0	0	7	4	0	8	11	0	2	5	11	29	0	0	1	0	7	3	2	1	1	0	0	0	1	0	5	0	3	3	6	0	0	0	0	5	0	20	0	7	2	20	11	1	17	1	4	12	9	0	9	3	1	0	0	0	1	6	0	0	1	0	0	0	2	6	5	6	2	9	0	4	2	0	2	17	1	12	0	2	0	3	5	0	1	1	0	9	1	0	3	0	0	8	0	0	30	9	13	2	0	13	3	0	2	1	0	7	6	1	0	0	0	11	1	0	0	13	0	0	0	3	0	12	0	2	1	0	0	1	1	0	2	30	0	0	0	1	4	1	0	0	2	0	0	1	11	0	1	0	0	0	0	0	19	1	15	4	0	0	1	0	5	0	24	4	2	2	35	2	9	23	17	0	0	0	2	3	0	9	4	0	9	0	0	0	17	0	2	0	4	0	15	0	0	0	2	6	2	0	5	0	2	1	1	7	9	2	1	0	5	0	6	0	2	3	2	0	6	0	3	4	0	3	14	0	0	7	12	2	9	15	2	2	17	0	16	1	7	0	4	1	1	6	0	3	0	21	26	0	0	17	1	0	19	0	0	11	0	0	0	8	0	0	2	2	6	5	15	1	0	8	0	0	0	0	0	5	0	4	16	0	17	2	5	0	0	3	11	0	14	0	27	0	0	0	11	0	0	5	3	32	11	0	0	0	0	5	2	1	0	2	0	0	0	1	0	2	0	1	23	0	4	0	6	2	0	1	0	6	0	0	0	0	0	10	0	0	1	0	6	13	15	4	10	0	7	6	3	6	1	1	15	6	11	11	12	0	4	5	0	6	0	10	1	1	1	0	0	0	21	1	5	0	11	5	5	13	0	0	6	0	11	0	0	1	1	5	0	7	1	9	33	12	0	0	6	0	2	11	11	0	1	0	1	0	7	8	1	5	12	2	1	4	16	0	2	0	18	0	10	16	2	0	1	1	2	1	0	3	0	6	2	14	1	25	2	0	0	1	3	8	1	0	7	0	0	0	4	2	0	3	7	0	0	0	0	38	3	5	7	0	2	0	0	4	5	1	1	4	0	1	5	10	12	1	14	3	0	10	29	5	0	0	1	3	8	0	1	0	0	0	5	1	1	0	1	8	8	7	0	0	0	5	8	1	29	3	1	0	0	16	0	4	1	8	1	0	0	11	17	14	0	11	1	19	0	22	0	18	1	6	8	0	0	0	8	38	0	6	10	1	5	0	12	6	0	5	3	0	11	0	9	12	0	0	0	1	4	4	5	1	0	1	0	2	5	0	0	24	5	0	0	2	0	0	4	4	1	0	1	3	0	6	0	0	4	1	8	0	0	1	9	1	7	13	1	7	3	0	0	5	2	0	2	8	1	0	2	0	4	7	1	25	1	0	0	4	6	3	5	4	7	6	11	9	9	19	0	1	11	0	4	3	27	0	3	18	1	0	0	1	37	8	2	0	7	0	1	0	4	1	0	15	3	0	0	0	9	0	9	0	11	0	3	0	12	6	5	0	0	0	13	1	1	1	11	3	19	23	3	8	2	0	0	0	3	0	0	0	0	10	0	3	33	1	0	0	4	2	0	2	2	5	0	15	0	0	4	3	13	5	3	0	3	1	7	24	2	0	0	4	0	0	0	2	0	3	15	0	14	1	6	0	2	35	1	0	8	0	3	0	4	4	9	8	2	0	13	5	10	1	1	0	2	0	5	0	0	0	4	12	0	0	6	23	3	0	2	0	0	1	0	0	1	0	0	2	0	0	3	2	7	5	0	3	1	1	0	0	0	9	0	9	0	10	8	0	0	4	10	2	3	0	1	5	0	0	0	5	1	5	0	14	0	20	0	3	0	2	6	1	0	2	0	1	1	0	3	1	0	1	7	0	0	0	0	4	10	16	1	0	24	2	0	0	10	9	0	2	0	4	8	0	1	5	1	0	2	6	0	0	8	1	0	0	9	0	1	3	0	0	0	14	2	1	1	3	5	8	11	0	0	0	10	0	0	0	2	32	0	0	9	0	0	0	0	1	1	9	0	3	1	0	0	0	6	0	1	36	1	2	3	1	5	0	23	16	0	0	3	1	3	1	4	15	0	1	0	0	7	6	0	18	13	2	1	8	0	2	0	0	1	0	8	0	10	10	10	0	0	0	3	0	14	0	0	0	18	1	4	19	0	1	3	5	0	0	3	0	1	0	2	3	1	0	0	46	0	14	0	12	0	2	0	9	0	0	0	0	0	9	2	5	0	0	2	0	1	0	0	31	10	0	0	0	0	2	3	4	10	15	3	0	0	9	4	1	3	0	0	11	3	0	0	2	8	1	3	0	7	1	1	0	6	1	6	0	1	7	1	3	1	1	0	13	9	0	1	0	5	1	8	0	0	0	0	1	2	2	2	1	5	3	0	1	10	14	20	1	9	3	10	12	0	16	0	2	0	23	1	1	24	0	8	0	0	1	0	2	5	1	1	5	0	0	6	2	16	2	0	0	0	28	0	2	21	0	0	0	1	35	12	16	4	0	0	1	7	5	4	1	5	0	14	5	8	0	0	4	0	0	0	12	15	1	0	0	6	20	20	0	5	0	3	0	0	0	15	0	6	4	0	0	6	7	1	14	0	3	1	0	0	6	6	7	3	0	1	2	1	11	7	1	2	0	0	8	2	0	7	1	8	0	3	6	5	5	0	3	9	5	0	0	0	0	27	1	3	1	3	5	1	14	0	0	0	2	0	0	4	12	7	1	0	1	0	14	0	1	0	10	0	1	1	0	0	2	1	10	3	0	0	0	4	24	0	11	0	4	0	0	0	4	0	1	0	8	13	2	0	9	0	3	0	0	12	0	1	1	6	2	0	3	0	2	0	5	5	23	0	3	3	1	15	0	0	6	2	3	0	0	0	0	0	0	4	1	7	0	5	0	0	0	0	0	4	6	3	0	0	27	1	0	2	3	1	0	6	4	2	1	9	25	1	0	2	2	0	3	6	5	7	0	0	14	0	0	0	17	1	8	0	0	16	1	2	2	0	0	1	1	1	0	1	4	0	0	0	0	1	9	9	0	0	8	1	10	3	1	22	7	4	0	1	0	0	0	13	0	0	10	0	0	6	3	6	0	1	3	3	18	14	5	17	0	1	0	1	1	0	2	33	2	1	16	3	7	2	7	11	0	0	1	2	0	0	22	2	0	3	8	13	0	1	0	1	1	0	0	4	10	5	0	11	5	0	4	0	2	0	0	0	1	0	1	6	12	0	1	2	0	8	0	22	3	20	16	17	0	2	3	0	2	4	0	0	10	3	0	0	11	1	1	1	4	0	1	9	2	1	3	0	1	0	16	8	0	9	6	0	0	0	5	4	8	4	1	0	0	2	7	15	0	3	9	9	14	15	2	9	0	0	9	0	7	5	9	11	0	31	2	3	0	0	0	0	2	3	16	1	0	3	0	0	12	0	0	16	6	0	11	0	3	0	0	0	0	0	0	0	5	4	6	4	0	0	3	7	1	3	15	0	9	24	18	10	5	3	1	0	15	1	0	2	1	0	3	3	0	0	0	0	1	5	8	0	2	1	2	2	1	0	6	8	11	10	0	0	0	0	0	2	0	0	3	1	5	0	0	1	6	0	0	0	3	1	8	6	0	2	0	8	0	1	15	1	0	1	6	18	0	3	8	0	4	0	0	11	0	16	2	1	39	8	4	1	14	2	0	0	25	10	0	0	0	3	1	0	0	1	21	12	0	0	2	0	0	0	1	0	8	13	5	13	0	3	19	8	3	1	3	1	8	0	1	3	10	2	2	1	1	0	14	12	3	0	6	0	2	9	3	2	0	0	17	1	0	1	3	0	0	13	0	0	0	0	2	1	3	3	0	0	7	1	0	12	12	0	0	7	0	0	0	0	6	2	2	1	4	0	13	0	1	0	0	0	0	14	0	3	7	2	0	2	4	0	2	1	5	4	0	0	2	0	10	0	0	7	10	0	0	3	9	2	13	10	0	14	0	8	0	0	13	4	0	18	1	2	0	2	0	0	2	8	1	4	1	0	0	0	3	1	0	8	0	1	3	0	0	2	1	18	0	0	1	9	0	0	1	1	0	5	0	14	0	17	20	0	0	0	5	0	14	0	0	6	0	21	0	13	0	0	4	15	1	2	6	0	0	8	0	1	1	8	18	4	0	1	0	3	14	0	1	0	0	1	0	0	0	2	8	0	4	0	9	0	0	0	0	0	2	2	4	7	11	4	0	15	6	0	1	0	4	5	0	8	0	13	0	0	0	0	11	1	0	0	26	1	21	0	15	1	3	0	0	15	0	0	0	0	6	4	18	0	0	12	0	21	1	11	0	0	8	26	4	1	0	0	3	2	0	2	0	1	0	0	5	1	0	16	0	1	1	1	1	17	7	12	0	0	25	10	0	1	16	0	18	15	15	8	1	14	24	1	13	4	1	16	6	2	0	10	19	7	0	0	2	0	0	1	0	0	0	0	13	9	0	0	1	10	2	0	0	2	11	0	0	1	1	0	0	0	0	23	2	0	0	1	3	0	0	2	0	0	12	2	6	1	9	0	0	1	27	4	0	0	0	10	14	0	9	2	3	3	7	0	0	0	7	6	1	0	0	0	0	28	0	3	0	1	2	0	4	0	0	0	37	0	0	1	0	1	1	0	35	8	13	1	0	0	2	10	0	15	9	4	4	4	0	7	1	2	0	2	22	4	0	3	0	0	2	19	1	0	0	3	0	2	0	18	4	0	11	1	1	1	0	0	0	0	2	0	0	2	3	1	13	7	1	1	6	8	0	0	0	13	0	12	0	0	18	2	19	1	7	0	3	0	7	5	9	0	2	1	0	5	6	2	8	3	1	3	0	2	0	1	10	0	6	7	0	3	0	4	1	4	0	7	5	0	5	0	3	0	0	0	0	0	0	0	0	0	1	1	0	7	9	5	0	0	0	1	11	10	1	0	0	7	1	1	3	2	2	1	1	1	0	0	3	0	0	2	11	5	10	3	1	3	12	1	0	1	0	1	8	5	2	9	23	11	8	0	0	0	9	0	3	0	0	7	0	1	8	3	0	6	6	12	6	27	0	1	1	0	1	0	13	0	0	6	0	0	1	0	5	3	4	0	7	0	0	0	1	2	7	6	2	9	10	0	0	2	0	0	0	6	5	1	0	0	4	4	2	1	0	0	11	8	0	9	0	0	0	1	0	5	1	1	1	1	3	1	0	0	1	5	0	10	0	0	7	16	3	0	1	0	0	1	0	15	1	3	7	13	1	9	0	12	0	0	0	1	0	17	0	6	2	7	0	0	18	1	0	0	1	2	11	5	0	1	3	0	14	7	2	1	6	0	0	0	24	0	11	0	2	0	0	0	7	0	2	0	4	3	1	0	0	0	4	0	3	0	1	0	0	2	6	0	0	0	5	6	3	0	0	0	0	7	0	4	0	1	1	0	2	0	0	1	0	2	0	9	3	7	0	0	0	15	27	0	1	0	1	0	4	0	5	1	3	5	2	4	0	0	6	0	1	12	0	0	0	1	0	2	0	0	4	0	0	0	14	5	7	2	3	0	0	0	0	0	8	0	0	0	0	12	0	1	0	8	11	8	0	0	18	0	5	21	9	9	3	1	5	0	0	0	0	0	0	2	3	4	6	0	3	0	5	0	0	2	2	6	5	0	4	0	1	3	4	4	0	5	6	13	0	0	2	12	0	3	12	0	9	0	12	1	6	2	0	4	12	0	5	0	1	6	1	1	13	2	1	10	4	1	7	0	2	0	20	0	0	11	10	2	0	0	0	0	16	0	0	14	12	14	10	1	1	1	0	14	0	0	27	5	0	4	0	3	2	0	0	13	7	0	2	0	25	5	0	0	2	0	0	1	7	0	0	5	0	14	0	5	3	2	0	0	0	0	0	17	3	1	0	1	1	0	1	18	1	3	6	3	0	3	1	0	0	0	0	0	0	11	0	3	9	7	8	4	0	12	1	16	0	2	5	0	0	0	35	10	0	8	2	0	0	1	1	0	2	0	1	6	1	1	4	0	0	0	5	0	0	19	1	0	0	0	5	0	16	8	6	0	1	0	3	3	4	5	15	0	3	1	8	9	34	0	0	3	0	7	15	9	0	25	6	0	0	11	7	0	0	0	0	4	3	0	1	1	9	5	0	0	0	1	3	2	2	3	0	0	2	0	5	5	0	21	0	3	15	27	15	20	3	14	6	22	37	10	2	13	0	6	8	0	12	0	1	0	7	5	0	5	6	0	7	0	0	3	10	0	0	0	0	0	13	1	1	4	0	4	4	7	5	4	4	1	0	1	12	8	10	6	0	0	0	1	8	19	0	0	6	0	6	2	4	7	3	11	8	0	0	4	6	0	0	13	1	7	13	1	0	15	0	0	9	4	0	0	2	14	2	1	1	1	1	0	2	0	0	0	0	5	4	0	13	4	0	0	0	0	0	1	1	0	1	1	3	9	16	0	0	0	0	0	15	1	0	17	3	1	17	1	0	3	15	0	0	2	9	0	0	5	0	0	3	5	4	0	6	1	6	4	2	0	3	1	0	12	1	0	6	10	10	0	3	0	0	3	3	2	7	12	13	0	1	0	1	1	1	8	12	0	1	13	5	0	4	0	4	1	0	0	0	4	0	6	1	0	1	18	3	1	10	16	0	10	1	12	4	0	0	2	0	0	0	0	2	0	1	3	0	23	6	3	0	6	28	1	0	0	1	1	1	4	1	5	0	2	3	1	1	1	0	1	17	0	6	3	0	5	3	0	2	12	0	10	0	4	10	0	4	3	6	15	1	16	0	6	0	8	0	3	0	2	0	0	0	0	0	0	17	0	1	0	1	1	3	0	23	9	0	0	16	0	3	4	0	0	5	0	0	10	0	1	22	3	18	6	0	1	8	8	16	4	2	3	0	0	1	0	3	0	0	0	19	1	0	0	5	3	0	0	0	25	0	3	1	4	2	8	11	0	3	1	1	0	7	4	0	0	3	2	9	1	6	5	0	26	0	6	0	2	1	0	2	0	1	3	0	0	1	0	0	0	0	0	0	13	5	0	5	7	0	12	0	9	0	8	0	3	0	0	2	5	5	0	6	13	0	3	4	13	0	0	0	2	0	1	5	0	0	25	0	5	0	2	0	0	2	2	2	0	0	0	0	0	0	0	0	3	0	20	1	0	19	9	3	28	0	0	9	0	4	3	3	0	0	5	3	9	1	0	0	8	3	1	3	0	2	0	8	1	32	9	1	0	15	28	0	0	2	1	6	0	26	1	23	4	4	6	5	5	31	4	6	2	1	11	0	10	13	3	3	1	1	1	0	9	0	0	0	10	1	0	22	0	2	1	0	0	0	13	3	11	1	14	0	5	0	1	0	0	0	0	0	2	0	0	2	6	7	5	3	0	2	2	11	3	7	0	8	0	1	0	0	0	0	0	0	0	0	1	0	1	1	0	4	6	0	15	11	0	1	0	0	8	3	1	4	5	3	9	4	0	1	0	5	11	0	1	0	0	1	0	0	19	12	0	0	0	6	3	0	1	1	3	1	4	0	0	16	23	12	1	1	0	3	1	24	0	2	8	7	3	2	0	17	1	3	0	0	2	8	0	0	0	1	4	6	0	3	0	2	1	28	25	10	0	1	0	1	13	2	1	3	0	0	1	4	1	0	0	2	0	7	6	4	0	1	0	12	5	0	1	3	0	0	1	0	0	3	1	10	23	0	5	1	2	23	19	0	0	0	5	7	0	6	1	0	0	0	3	6	3	2	2	13	3	0	0	4	0	5	19	8	15	0	0	0	1	1	0	0	5	6	13	0	1	3	1	10	18	0	0	5	0	1	0	7	0	0	2	1	9	0	0	3	8	1	0	0	9	0	0	16	2	0	0	20	1	3	6	10	0	7	4	0	0	0	5	12	5	1	3	0	0	0	14	5	1	0	3	0	16	0	13	1	16	4	0	4	3	4	0	15	22	0	1	1	3	10	0	0	1	1	0	0	7	28	4	4	18	6	0	1	10	12	6	0	1	3	0	0	0	1	0	0	0	0	1	3	0	2	0	11	13	12	39	3	4	0	3	8	4	2	0	1	6	1	0	0	0	3	0	5	1	1	0	0	2	0	0	0	2	9	2	0	0	0	0	0	1	9	1	0	0	22	0	14	0	0	0	0	0	4	1	2	4	0	3	6	1	0	1	0	0	1	5	12	11	13	20	1	7	0	0	0	0	13	1	0	7	0	4	4	0	1	0	18	0	21	16	0	2	2	0	1	1	4	31	11	0	5	0	8	7	2	16	0	3	0	0	1	3	0	0	15	5	0	2	0	10	1	0	21	6	0	0	0	3	15	3	30	0	13	2	0	0	1	0	2	15	1	9	1	0	6	0	3	31	0	2	0	4	13	5	0	3	2	2	1	1	4	5	0	14	4	16	0	2	3	8	1	0	0	3	1	11	6	0	0	4	0	3	11	0	0	50	15	4	4	8	5	1	1	0	4	0	0	3	13	0	2	6	0	24	2	0	0	14	0	16	8	0	0	17	7	0	0	0	0	17	0	1	0	0	6	0	4	1	1	22	3	1	2	0	2	0	0	5	19	20	3	0	0	0	6	11	5	0	26	9	3	0	3	3	1	0	2	1	3	0	0	0	10	1	1	4	0	34	2	2	4	9	25	0	11	0	0	0	2	1	0	1	0	3	2	4	0	0	0	0	0	2	2	1	2	0	0	11	6	0	7	0	0	0	0	0	1	1	2	0	13	6	4	0	0	0	3	1	4	0	5	0	0	2	0	0	0	2	0	0	2	0	1	8	3	0	0	0	7	0	0	0	0	1	2	0	0	0	2	7	3	2	13	1	0	0	2	1	1	2	0	0	0	0	3	5	0	4	3	0	7	7	1	2	15	0	24	1	0	3	0	13	0	3	2	10	4	0	0	6	19	3	8	2	0	0	12	7	13	2	3	0	8	0	0	1	0	11	5	4	0	0	0	31	6	3	11	5	0	1	2	0	1	1	9	0	0	0	1	4	0	3	0	17	2	0	5	23	0	0	0	0	2	2	3	10	0	9	3	1	1	1	21	0	0	0	3	0	0	11	0	2	2	16	0	3	7	4	5	0	8	2	0	0	19	1	0	3	0	0	0	0	3	0	3	1	0	0	0	0	6	0	13	0	0	7	11	2	0	1	0	11	33	2	1	0	0	2	0	2	0	10	0	1	0	0	1	0	3	0	1	4	4	13	2	5	6	1	11	0	14	7	0	0	2	15	17	10	11	0	3	1	2	0	4	1	0	2	7	1	5	2	3	23	0	0	0	11	4	0	10	0	0	1	1	1	1	0	2	3	0	0	2	0	8	0	0	0	0	0	1	11	1	11	2	7	12	0	0	0	0	13	5	2	29	0	3	18	0	6	0	3	1	0	9	5	0	0	11	1	0	0	0	0	17	0	0	0	0	2	7	0	4	5	0	0	0	0	10	0	0	4	15	5	1	9	0	2	2	0	16	28	1	3	0	0	0	0	9	0	0	0	3	11	2	10	19	0	18	1	10	5	0	2	0	0	5	0	0	1	11	0	0	14	0	5	5	11	17	4	0	0	29	1	0	17	15	1	0	0	0	0	7	1	3	0	0	1	3	15	12	11	0	0	1	22	1	1	0	5	3	0	1	10	4	0	5	3	23	4	0	22	0	0	11	4	5	0	23	0	0	1	2	7	8	0	6	3	0	27	4	1	0	6	0	1	11	1	0	0	10	0	7	0	0	14	0	4	8	0	0	8	16	1	0	0	0	12	1	14	0	4	3	0	12	4	4	20	2	13	2	1	0	0	0	2	6	3	1	6	5	2	3	5	10	22	9	0	1	4	3	0	5	5	0	0	13	3	1	0	8	2	10	33	15	6	1	0	0	10	0	0	4	0	12	17	0	19	12	4	16	1	0	0	1	9	2	1	0	1	0	2	0	0	4	7	0	12	4	8	0	0	0	0	7	20	1	0	0	23	0	9	6	13	0	0	0	3	1	0	18	1	0	4	12	7	2	5	0	1	25	1	15	9	3	1	0	11	0	0	6	0	3	14	0	7	0	0	0	1	0	4	0	0	22	0	1	1	2	0	8	0	0	24	0	1	17	4	13	3	3	2	7	0	24	0	2	4	1	0	2	0	0	2	3	9	0	6	0	0	0	0	0	0	16	0	0	3	13	0	3	1	0	1	0	7	0	0	1	7	5	0	4	0	3	0	5	0	4	0	6	0	2	0	2	1	12	0	0	5	1	4	0	25	0	30	22	0	0	12	18	2	2	1	0	0	14	1	17	1	4	1	0	0	0	10	2	9	1	9	4	3	2	0	0	2	0	0	20	7	3	19	14	1	2	0	8	1	9	4	0	4	9	2	0	1	0	2	0	1	0	0	8	0	0	0	10	0	1	0	0	0	1	1	8	0	0	0	1	0	0	1	8	8	0	2	24	0	8	1	0	0	0	1	6	0	5	6	0	0	0	0	0	14	0	3	0	0	2	0	3	1	0	2	0	7	1	8	4	0	3	10	2	4	1	12	0	0	6	0	0	4	9	0	22	0	7	0	3	23	8	8	0	6	0	3	0	3	0	12	1	6	35	2	0	1	21	6	10	0	0	0	0	4	0	0	0	12	0	1	2	2	0	2	2	0	9	1	0	1	14	0	1	0	1	7	0	13	3	1	0	23	3	13	0	0	1	7	2	0	2	0	0	1	0	0	0	0	3	0	1	2	4	3	7	0	5	2	0	0	0	13	4	0	8	0	23	9	0	0	9	0	0	0	4	1	17	0	4	1	0	0	0	0	6	0	0	0	2	18	8	4	2	0	5	3	25	9	27	13	1	5	11	23	0	0	6	6	0	0	2	1	1	0	18	3	2	6	0	0	12	0	0	1	5	11	0	6	0	17	20	11	1	1	23	12	14	1	0	0	1	5	0	2	0	11	5	7	0	10	0	3	0	6	13	1	20	13	4	1	8	0	8	0	3	0	0	1	0	2	0	17	3	0	4	2	2	11	1	0	1	0	7	0	2	5	6	4	25	3	7	1	1	0	1	2	5	1	2	0	8	0	0	1	0	1	0	0	0	7	0	4	1	0	8	1	0	0	7	10	6	2	0	0	0	0	15	0	0	4	0	0	0	20	0	4	15	0	1	10	0	1	16	0	22	1	9	3	1	0	1	6	0	0	0	0	3	11	2	3	0	12	10	1	7	5	1	12	5	5	3	2	1	9	0	0	5	4	0	0	1	0	16	0	2	0	0	1	0	5	10	10	5	2	3	14	0	11	7	1	2	0	6	4	3	0	0	2	12	3	1	1	1	0	2	27	1	1	4	0	5	6	0	9	9	0	0	0	0	0	0	8	8	6	0	13	1	0	0	0	0	0	32	11	0	8	1	6	1	2	2	1	0	0	0	0	18	1	0	5	2	1	1	16	0	4	10	10	0	14	0	7	0	0	3	2	22	8	0	1	0	0	21	0	0	13	1	15	0	2	5	5	6	0	2	4	12	6	0	7	18	4	8	0	9	0	11	0	0	0	0	4	4	0	7	0	0	0	3	1	0	2	4	3	1	0	0	0	0	0	0	1	1	0	0	7	2	3	0	15	4	11	3	0	2	0	20	2	0	1	0	8	0	14	10	3	0	0	1	10	0	2	2	0	1	0	0	4	20	15	0	1	0	0	23	0	0	1	13	13	0	5	0	2	0	0	1	6	17	0	0	5	21	0	1	2	1	2	1	0	9	1	0	0	0	2	12	20	1	3	4	4	1	1	1	0	0	0	0	22	0	1	5	1	0	0	1	2	11	0	0	3	0	0	13	11	2	1	0	2	0	6	0	11	0	5	0	4	0	0	7	1	0	1	1	9	8	0	1	5	1	0	0	0	2	0	22	0	1	0	2	0	25	0	1	34	1	1	0	5	11	0	1	17	0	6	0	3	6	3	0	0	2	0	12	1	0	2	26	2	0	0	5	6	9	2	0	0	7	0	0	7	4	0	8	0	1	0	19	11	0	1	0	0	0	17	0	0	8	1	1	16	5	13	0	5	7	0	5	3	4	7	34	3	0	8	18	0	0	0	12	2	1	0	3	1	2	2	0	4	6	0	1	1	2	16	1	27	0	29	2	1	0	10	0	4	1	1	13	2	0	12	15	5	2	0	22	1	0	12	0	0	0	11	0	1	0	1	10	1	16	0	0	5	5	4	2	13	0	3	0	10	0	21	0	7	6	0	14	2	1	6	5	5	0	4	9	1	2	12	2	1	4	6	1	3	1	2	6	1	0	1	0	10	1	0	0	15	1	0	0	0	5	3	9	10	0	2	3	1	2	0	2	18	4	2	9	0	11	1	6	0	0	1	1	3	0	0	22	0	8	0	0	8	4	6	0	0	1	0	5	1	25	0	1	0	1	6	2	0	4	2	0	0	3	3	1	0	0	0	5	0	0	1	0	1	16	3	13	4	6	1	1	8	5	8	0	0	0	4	5	16	23	8	0	8	2	0	7	0	9	2	3	2	1	6	1	7	7	0	1	0	0	1	0	5	0	16	8	0	1	0	0	2	2	0	0	1	1	7	0	0	6	1	14	0	0	0	0	0	0	0	3	0	0	11	3	0	6	0	13	0	1	6	0	12	7	0	0	0	0	6	8	4	4	0	29	0	1	0	1	0	6	0	0	6	0	0	10	0	1	9	6	0	0	0	26	1	0	0	2	0	0	5	12	13	0	1	0	2	0	0	2	7	8	0	0	1	0	0	0	20	8	7	5	6	20	4	1	0	1	1	0	2	0	0	0	0	16	1	7	0	0	0	10	6	23	0	1	0	0	0	0	0	5	0	1	2	1	0	5	0	11	8	15	1	3	0	1	0	4	2	0	6	0	1	0	10	7	0	4	5	0	2	2	0	4	17	5	4	11	1	0	0	0	6	2	0	0	7	0	0	1	0	0	0	1	10	7	0	0	0	0	9	0	1	0	10	0	0	0	2	0	0	0	9	5	4	0	3	1	1	4	6	0	0	16	11	0	10	5	0	15	8	7	5	21	1	10	1	0	0	0	0	1	0	0	0	0	7	2	14	5	13	0	0	0	6	1	5	0	0	6	0	0	5	7	0	11	2	12	1	2	16	12	0	0	1	28	1	0	0	22	3	7	13	1	0	5	4	5	13	1	6	1	0	0	0	1	16	0	18	2	0	2	0	0	14	10	10	0	15	8	1	0	0	0	8	3	0	7	0	0	0	0	0	1	2	12	2	2	2	0	16	4	10	15	0	19	0	14	0	0	0	3	0	0	3	0	0	0	0	0	0	15	2	0	0	4	0	4	9	26	2	0	5	0	0	2	0	0	6	8	1	2	9	10	4	6	12	0	0	9	0	0	1	0	0	2	4	2	0	0	3	0	4	0	0	7	5	13	4	0	0	0	0	0	1	12	0	0	0	0	0	11	0	14	2	0	0	0	1	8	2	1	0	0	14	11	0	0	17	4	1	3	0	0	1	0	0	0	0	0	0	0	8	13	0	28	0	5	21	2	1	2	0	0	4	4	1	16	0	4	0	2	1	4	0	4	0	9	10	2	0	0	30	13	3	1	2	0	10	8	0	0	12	0	0	0	7	2	12	0	1	12	6	0	0	9	1	11	0	0	5	9	0	36	0	0	32	0	1	2	12	5	0	1	0	5	0	2	0	3	26	1	0	1	0	3	4	12	0	0	23	0	0	9	23	2	10	0	0	4	0	0	0	4	2	1	0	3	2	13	1	0	23	6	1	1	0	5	1	0	0	0	2	0	0	0	3	10	1	0	3	34	1	5	0	0	0	1	2	4	0	0	0	4	2	0	12	2	3	0	0	0	11	0	3	11	21	1	2	13	5	10	3	2	0	1	0	0	4	1	1	0	8	2	0	2	1	4	20	20	12	0	0	2	9	2	4	0	11	4	0	8	0	0	6	0	0	0	2	2	0	6	2	6	17	1	0	9	0	1	2	12	5	6	1	0	3	0	5	9	0	7	11	5	0	0	0	2	0	0	1	1	6	0	0	0	3	0	9	5	14	10	3	0	1	0	15	0	0	0	5	2	19	0	5	2	0	0	6	0	2	5	5	7	3	7	1	0	1	3	3	0	13	1	3	0	0	7	0	0	0	0	3	0	1	0	1	0	7	22	0	5	1	11	4	6	4	23	7	3	8	0	12	0	1	5	0	3	8	0	1	0	0	0	14	0	22	0	7	0	3	0	11	0	0	0	0	1	0	0	2	4	12	0	0	0	1	4	0	1	5	0	1	0	0	0	5	1	4	0	14	8	0	1	2	2	0	1	0	1	0	4	1	4	0	23	0	3	0	3	2	12	14	5	5	1	0	0	2	1	2	0	0	0	2	8	9	0	8	3	0	0	0	10	1	0	14	0	7	3	0	7	9	1	2	0	10	7	0	0	17	2	0	0	5	19	0	10	0	0	1	7	0	5	8	0	0	4	0	23	2	4	0	0	1	5	13	0	5	1	0	0	0	15	1	5	0	0	23	2	0	0	2	0	5	0	28	3	1	0	1	1	0	0	0	0	3	11	27	0	0	2	0	4	1	10	0	5	4	4	4	0	3	0	6	0	1	2	7	0	15	0	1	4	0	0	4	0	4	1	0	1	0	0	1	2	9	0	2	0	0	0	20	6	15	0	15	2	8	13	9	0	0	5	0	0	12	1	0	4	0	0	1	0	2	9	8	8	2	1	0	0	3	0	0	0	0	0	15	3	14	0	1	0	25	1	0	9	1	1	0	0	2	7	7	0	30	3	11	21	0	6	0	15	0	1	3	1	2	1	0	0	26	9	0	0	7	11	0	5	1	10	0	8	0	15	11	0	1	0	2	1	2	14	3	9	1	0	1	2	20	2	0	0	3	5	0	11	1	23	3	0	1	6	0	0	0	0	0	5	4	5	0	0	0	0	1	6	4	14	1	8	0	0	1	0	0	2	6	1	2	2	6	9	13	0	0	0	1	4	0	0	0	6	11	0	0	0	4	0	0	0	1	5	2	0	8	0	1	5	13	10	17	0	0	5	1	0	8	2	0	2	0	4	0	0	15	0	1	0	16	0	1	0	1	12	0	0	4	12	0	0	5	0	0	8	5	0	0	8	1	0	31	2	2	0	0	9	0	11	15	9	0	0	4	0	12	21	6	0	0	0	9	0	7	0	0	1	0	10	11	4	7	0	0	2	9	9	0	6	3	1	1	0	5	0	18	0	4	0	4	0	0	2	12	0	2	7	0	0	0	0	1	3	0	0	0	7	5	0	0	1	4	3	0	0	0	0	8	0	4	0	2	7	20	1	0	1	4	1	1	0	5	0	1	9	7	4	0	1	15	3	6	12	0	0	0	0	24	0	1	0	0	6	6	3	9	1	5	2	0	13	0	1	0	8	25	0	0	0	15	1	1	5	0	1	2	0	5	2	4	0	0	8	6	7	0	0	0	0	1	20	0	0	2	15	0	0	2	0	0	2	38	0	3	1	0	40	28	4	3	9	6	7	12	1	0	0	4	9	0	0	3	16	2	2	7	8	6	0	2	4	0	9	2	17	10	0	0	4	0	4	1	0	0	3	16	0	0	5	0	3	6	1	0	4	11	20	1	19	16	3	1	0	0	0	12	1	0	0	3	0	2	12	11	13	5	2	0	3	2	0	1	0	3	0	0	0	0	0	0	11	1	8	9	0	2	3	1	7	13	0	0	11	0	15	17	0	0	0	1	5	0	0	0	23	1	0	12	10	0	0	1	12	2	0	0	0	7	0	4	0	0	11	5	10	1	2	0	4	7	3	0	0	0	0	0	1	0	1	0	3	1	0	15	1	9	0	1	6	1	7	0	8	0	5	1	7	1	0	5	0	1	5	8	0	7	1	3	0	6	9	0	0	0	1	2	1	0	5	1	0	2	25	0	1	1	5	3	0	1	0	6	11	7	2	17	6	0	18	13	0	0	10	16	19	0	0	5	44	16	0	2	0	2	8	13	0	8	10	3	2	7	1	0	0	0	1	0	20	2	4	2	8	0	5	1	0	0	1	0	0	4	0	1	0	2	0	1	3	17	6	6	2	5	0	1	5	2	0	0	6	8	0	2	0	11	6	0	9	1	10	1	8	4	14	0	0	0	0	1	0	1	0	15	12	2	0	0	2	0	13	1	1	0	4	0	14	5	10	0	9	0	0	2	1	0	19	3	1	0	3	0	11	14	0	8	1	0	1	0	0	6	19	13	0	0	1	8	2	3	3	1	5	5	0	9	15	25	6	3	1	4	0	0	10	0	9	0	0	0	29	0	0	0	1	6	7	0	3	0	0	0	3	0	0	0	0	0	17	0	0	4	19	1	0	0	12	8	8	5	7	4	0	4	3	9	4	7	0	2	6	4	5	5	7	4	5	0	0	17	6	6	2	1	2	0	0	0	6	1	3	5	1	5	0	22	1	0	9	0	23	2	2	0	12	2	24	3	0	0	0	0	1	0	1	1	0	0	0	4	7	3	0	15	0	3	10	0	0	5	1	0	0	1	0	0	0	0	6	0	1	1	0	3	12	0	1	0	3	3	1	2	0	0	0	0	1	2	4	3	8	0	1	22	0	20	7	0	0	0	16	0	9	0	23	0	2	6	2	16	2	8	6	3	2	0	0	1	6	3	0	2	0	4	0	0	1	10	2	0	0	1	7	0	6	0	0	1	0	1	5	0	1	0	0	3	0	23	2	0	13	2	0	1	0	1	2	13	12	0	0	8	0	1	0	0	1	3	0	3	20	1	0	0	0	2	8	0	11	5	0	0	1	17	8	5	0	0	0	1	0	0	1	0	0	3	2	2	2	9	8	3	6	0	2	0	3	3	2	20	4	0	1	0	0	0	1	7	5	0	2	0	2	6	1	1	0	2	0	0	1	5	0	0	0	3	0	6	0	0	0	0	0	2	1	6	18	6	0	0	0	0	2	1	3	0	1	2	0	0	21	13	2	6	2	1	0	13	5	7	10	0	2	15	13	1	0	0	25	8	0	3	0	9	12	0	0	15	20	0	4	8	1	0	1	0	15	3	0	0	0	1	0	6	6	1	14	0	3	22	17	32	0	0	13	13	0	0	1	6	0	0	1	0	0	0	1	6	0	4	2	5	0	8	0	0	0	0	3	1	15	0	0	16	4	5	3	7	2	21	0	27	2	5	16	1	2	1	0	9	0	13	6	16	7	7	6	0	21	0	19	10	0	9	11	0	25	6	0	9	2	0	0	3	12	0	3	0	1	5	0	0	2	0	1	0	0	1	12	8	5	12	0	0	0	5	0	3	1	2	6	5	19	10	0	8	7	0	1	1	1	7	0	24	4	4	2	15	4	0	0	0	5	1	0	0	14	4	4	3	3	2	10	0	0	0	11	5	0	0	6	0	3	13	1	0	0	7	2	0	0	1	22	7	0	8	0	0	0	0	0	0	11	6	7	4	0	12	22	1	0	6	0	0	2	0	0	3	3	0	0	2	1	3	0	1	5	0	0	12	1	7	0	13	12	19	1	6	3	0	1	6	4	0	0	0	0	4	10	1	29	2	1	6	20	0	11	1	0	0	16	0	0	0	11	14	2	0	3	1	4	0	10	7	0	0	0	1	2	16	12	0	1	0	1	21	11	8	1	1	5	6	7	9	7	26	3	0	24	0	5	9	2	0	1	6	2	0	7	0	0	7	12	0	1	5	0	3	0	0	0	5	0	0	0	2	0	3	9	0	0	0	0	0	0	0	5	1	2	0	2	1	17	6	0	3	1	9	2	1	5	0	0	1	6	7	8	0	0	0	0	13	0	0	0	0	1	0	2	0	0	4	5	0	12	0	5	11	26	0	2	1	6	5	0	0	0	0	0	27	4	0	2	3	0	11	2	0	0	16	0	1	0	3	0	11	0	5	4	1	1	0	0	0	0	0	2	0	15	0	1	6	0	0	0	5	2	0	0	0	0	2	2	0	0	6	8	5	0	0	39	2	0	0	8	0	2	0	0	0	0	0	0	0	30	16	0	5	3	1	0	2	3	1	0	5	0	1	9	22	1	1	0	6	3	0	2	5	3	1	12	1	0	2	0	9	1	8	10	2	0	0	6	0	12	0	13	9	3	1	2	5	3	2	8	5	0	6	9	0	14	0	15	0	10	26	9	2	4	22	15	1	1	2	1	0	1	3	0	0	8	3	1	12	1	22	0	3	0	2	13	0	2	0	3	0	0	0	0	0	11	2	1	12	0	7	0	0	7	2	5	0	0	8	7	5	1	2	15	0	2	0	0	1	0	0	2	0	8	5	0	1	9	0	1	10	0	0	7	1	0	0	0	12	1	0	1	16	4	16	6	1	0	1	1	12	5	7	1	13	0	1	0	29	16	22	24	2	0	26	28	0	5	16	0	9	0	0	2	0	11	0	0	0	15	0	4	2	8	19	0	5	21	1	0	0	4	1	2	2	11	0	0	1	18	0	2	18	1	1	2	7	0	4	6	0	0	9	2	0	3	9	0	12	14	5	0	2	0	1	0	1	5	0	12	9	3	0	0	2	0	0	7	0	1	0	5	3	0	2	2	0	1	0	0	0	1	8	0	10	1	1	9	1	7	3	7	9	9	2	1	3	0	0	2	0	1	0	4	1	1	2	0	1	0	10	0	8	0	12	0	11	0	0	0	0	0	0	3	0	4	27	1	1	0	2	17	2	14	0	1	2	0	2	8	1	0	10	2	0	2	0	10	0	10	6	0	2	3	0	0	0	0	0	0	1	7	2	0	2	0	1	0	1	6	0	10	5	4	3	6	0	10	0	9	13	12	6	10	0	27	0	1	0	0	17	5	0	0	7	0	6	5	2	0	2	5	0	6	23	0	2	1	1	4	0	1	4	0	0	14	1	1	2	1	0	7	29	0	0	9	0	11	5	8	2	0	1	0	1	11	1	1	1	3	0	1	0	22	1	4	4	5	4	0	22	1	0	0	8	13	0	0	0	5	0	3	11	4	2	0	3	21	6	0	12	0	4	5	9	7	0	15	7	1	0	0	1	1	0	1	0	1	1	1	1	1	11	5	1	1	0	24	0	1	0	1	0	2	11	0	5	15	0	2	9	6	10	2	0	9	1	8	6	10	3	1	0	0	0	3	0	0	0	0	2	0	0	7	0	25	0	2	3	3	6	8	11	0	6	7	6	1	4	6	0	0	9	13	0	3	26	2	1	1	0	0	3	0	1	1	1	0	0	0	2	0	0	16	22	0	3	1	9	3	0	7	0	0	0	4	1	28	0	0	20	0	0	0	4	3	3	0	22	12	0	0	1	2	0	12	0	6	12	39	3	0	1	0	1	0	4	15	0	1	0	10	7	0	0	4	10	0	2	0	3	0	0	2	21	8	2	0	3	3	0	0	0	0	16	1	14	2	0	10	0	1	17	10	1	1	1	9	0	23	0	3	3	4	9	0	11	0	1	13	3	3	0	15	0	0	0	16	2	5	2	1	1	2	1	5	0	0	1	0	1	0	0	0	1	0	4	13	0	0	12	0	1	0	0	0	12	8	1	11	7	2	3	0	0	0	1	0	0	0	7	0	0	1	0	0	10	0	1	5	0	0	17	3	0	1	16	10	0	2	0	0	0	1	3	0	2	42	1	8	10	0	12	6	0	0	1	0	8	2	7	14	1	5	0	7	2	0	6	0	0	5	0	0	16	0	0	4	3	0	2	6	4	0	0	17	0	0	4	0	7	7	7	0	0	19	0	2	0	0	0	0	3	7	13	0	7	0	5	0	0	3	0	3	12	1	3	21	4	0	0	1	6	13	0	0	0	0	2	22	1	0	3	0	6	13	16	1	3	0	10	0	0	2	1	1	2	0	1	4	0	4	14	1	0	26	0	1	1	1	9	3	2	12	0	0	5	1	9	0	1	2	0	0	0	34	0	3	0	0	1	0	0	4	1	0	3	0	0	4	12	0	0	1	0	0	32	0	6	0	0	6	0	9	0	2	7	1	11	0	0	12	9	16	1	1	2	0	10	0	0	1	14	12	3	11	3	1	1	6	0	2	25	1	1	0	1	0	4	19	0	2	0	1	2	2	2	2	4	0	0	0	0	35	2	1	3	3	0	0	1	2	0	7	1	0	3	1	1	0	4	3	0	1	0	0	1	0	12	1	0	0	0	1	3	10	0	3	0	7	0	1	6	0	0	2	0	11	15	0	4	6	22	1	20	25	1	0	12	0	1	0	2	0	4	1	0	20	7	2	14	7	0	0	0	10	0	3	7	3	2	2	20	0	1	2	5	1	0	3	0	4	10	1	19	0	1	8	0	13	0	0	0	0	0	17	0	0	2	7	6	0	0	0	15	30	26	10	0	20	1	0	0	0	0	0	0	6	12	1	0	1	21	2	0	0	1	13	8	1	3	13	15	0	3	6	12	1	22	0	0	1	1	0	7	5	9	26	17	9	1	3	6	0	1	0	13	0	1	3	0	0	5	1	0	0	0	6	1	0	1	1	23	0	0	0	0	7	0	0	0	2	2	2	0	1	1	0	0	0	2	4	0	6	12	0	15	5	2	2	0	2	0	1	0	5	15	0	0	2	0	0	5	1	0	0	3	0	2	0	0	4	0	5	0	21	4	0	8	0	5	8	6	2	5	1	0	0	0	0	4	8	0	1	1	3	6	8	2	5	1	3	8	4	9	2	0	11	0	0	1	0	0	0	2	5	0	0	8	1	8	3	0	3	14	0	8	0	0	5	1	3	0	1	2	17	2	2	0	5	0	0	0	2	7	29	0	0	6	1	2	0	4	9	0	3	0	12	0	8	0	0	8	1	0	22	2	0	0	1	4	4	2	25	0	1	6	0	0	24	6	0	16	9	13	0	0	6	0	0	20	0	8	0	0	14	3	0	6	0	9	4	0	9	7	0	0	1	3	0	6	2	0	0	0	0	30	0	5	0	0	0	0	0	9	0	0	0	0	0	2	0	0	6	1	12	0	6	3	0	1	2	13	0	3	0	1	0	5	1	0	0	3	0	2	1	0	0	16	20	0	0	1	4	0	7	0	0	0	15	1	4	0	0	13	19	0	0	2	22	5	0	1	1	5	0	1	10	0	5	2	0	3	8	28	7	0	8	13	1	12	2	1	10	19	0	1	3	1	0	0	11	11	4	8	0	0	11	13	0	9	0	5	4	0	0	0	0	0	6	5	0	0	0	7	6	2	9	1	1	1	6	0	2	8	0	13	0	0	23	2	3	15	4	0	4	0	0	0	0	1	1	2	0	10	0	0	9	0	0	2	1	0	6	0	1	2	0	0	0	1	0	14	0	14	0	8	8	1	1	0	1	0	33	0	5	2	0	0	5	0	2	15	3	2	14	5	14	3	5	0	1	6	1	0	1	0	22	24	0	5	0	0	0	12	0	4	10	5	0	0	1	8	0	8	1	0	9	0	4	0	5	0	5	0	0	0	12	1	5	8	0	1	12	0	2	1	9	1	0	10	1	12	0	1	0	0	10	1	5	0	0	15	12	0	10	0	0	1	0	1	5	4	6	2	2	1	1	0	7	1	0	0	0	6	0	5	1	0	0	0	13	3	10	0	0	2	2	2	0	17	3	5	3	0	1	0	1	1	1	0	0	3	4	14	1	0	0	0	3	0	0	3	0	0	0	0	5	0	2	2	0	39	0	4	1	3	0	0	4	2	0	2	23	1	2	4	1	9	0	0	0	4	0	7	0	0	22	14	2	5	15	10	21	0	0	36	0	1	2	0	4	1	4	2	0	5	0	26	7	7	0	0	1	2	1	9	9	0	3	0	16	2	19	3	0	3	4	0	1	1	0	23	2	9	1	0	17	0	0	0	4	6	0	0	4	2	3	14	1	0	0	1	0	0	0	7	0	0	0	1	9	7	3	0	13	3	1	0	0	0	15	0	11	0	1	0	0	0	6	23	1	2	0	1	4	0	0	16	0	1	1	0	0	13	7	13	0	0	3	7	0	1	1	0	9	13	2	1	18	12	0	3	2	0	0	0	13	11	0	4	1	0	13	10	4	0	6	0	6	4	25	0	5	2	5	11	0	5	5	3	0	0	1	1	19	10	1	0	7	12	4	0	0	0	1	14	0	9	1	1	12	0	8	0	1	0	1	8	0	0	4	0	7	0	0	8	0	0	8	6	0	0	17	8	31	0	0	3	0	1	2	3	10	5	0	0	15	1	0	3	0	71	6	0	11	0	3	4	0	5	2	3	25	19	6	2	0	6	0	5	2	0	1	0	0	0	0	0	0	1	6	0	2	6	0	17	0	0	1	0	1	0	7	0	0	0	2	25	13	1	3	0	0	2	4	2	5	1	14	0	5	3	0	0	0	1	0	3	0	0	6	6	0	0	0	3	0	0	1	0	16	9	0	0	15	0	10	0	3	24	0	22	7	1	0	4	2	1	0	0	0	3	3	8	0	1	2	0	1	1	0	7	0	0	2	5	0	0	0	1	6	11	0	0	8	1	18	0	0	10	5	6	7	18	0	0	4	0	0	0	0	30	0	0	0	0	0	1	2	7	5	10	0	0	0	3	2	1	9	0	2	0	3	1	0	2	0	0	5	0	13	4	0	0	10	5	0	0	2	5	16	6	3	0	0	0	10	0	9	1	2	4	0	3	4	0	8	2	0	1	0	1	1	0	0	0	8	4	2	0	0	3	4	0	0	4	4	8	19	0	0	0	4	3	0	5	4	2	9	9	16	0	0	1	1	16	1	2	0	0	9	0	14	0	2	0	18	0	10	7	1	0	0	4	4	0	0	2	21	5	0	0	0	9	1	3	0	0	11	1	1	0	13	0	4	6	1	2	10	7	0	0	0	0	0	9	1	8	0	0	1	14	24	5	0	0	0	2	2	0	0	0	11	0	1	0	3	0	4	12	5	1	1	1	1	10	0	0	2	1	5	0	9	1	0	1	2	0	0	9	0	3	0	2	8	0	1	0	2	0	8	1	0	0	0	0	0	2	3	11	5	5	4	0	2	1	7	0	5	2	0	0	0	17	2	3	9	1	7	21	2	0	2	0	3	0	3	3	0	0	4	7	0	1	0	4	0	0	2	0	4	3	0	4	0	0	0	2	0	0	27	0	2	3	0	2	4	8	0	0	2	0	0	0	9	0	4	0	0	13	5	3	12	8	0	3	5	0	0	0	3	0	0	0	4	12	0	9	35	0	0	0	5	1	0	10	0	2	0	2	0	0	6	2	0	0	2	5	2	1	0	1	6	0	0	2	27	2	0	0	20	8	25	12	0	10	0	0	0	1	10	0	0	0	0	0	7	3	2	8	2	11	0	0	6	19	0	3	0	1	30	3	0	7	19	3	4	3	3	11	0	13	1	3	0	1	0	1	1	6	0	0	0	0	0	12	2	7	1	1	6	11	0	10	0	14	0	0	0	0	0	5	0	3	9	0	16	5	27	14	10	3	0	0	0	9	1	16	10	13	8	9	5	26	1	1	0	0	0	0	1	8	6	0	0	0	0	0	0	0	0	9	0	0	3	9	1	0	0	1	0	2	2	2	2	0	0	1	2	3	1	1	6	0	0	0	17	1	0	1	4	2	21	2	15	1	2	0	1	2	0	0	1	3	0	1	0	0	1	5	17	5	1	1	4	0	0	2	0	4	0	0	11	1	0	6	4	0	2	1	4	0	10	19	0	8	0	7	1	11	1	0	0	8	1	0	6	2	3	3	10	5	3	10	0	1	2	1	7	0	7	1	0	1	1	3	0	13	12	1	7	4	2	0	0	7	17	0	0	19	0	9	4	0	1	0	0	1	2	0	0	0	0	0	8	1	10	0	4	0	0	10	2	0	3	3	0	0	17	3	10	0	5	9	0	9	0	1	10	0	0	10	0	8	0	2	0	0	5	0	0	0	0	5	1	0	1	7	37	1	0	31	1	2	4	11	0	4	4	17	4	1	0	0	6	9	3	0	0	0	0	0	4	9	1	2	0	0	9	9	1	0	3	0	0	2	2	2	0	0	3	14	19	8	1	1	2	0	25	2	0	9	0	6	0	0	0	6	3	0	0	2	0	0	0	6	15	3	0	0	6	0	3	0	1	7	0	11	16	0	0	2	0	0	0	0	16	0	11	3	3	0	0	8	11	0	1	1	1	21	0	0	0	0	0	1	5	11	7	4	0	0	12	22	13	5	0	0	4	2	0	0	5	0	2	9	0	6	3	3	2	2	0	0	1	0	0	6	0	1	1	12	0	0	5	1	12	8	10	1	1	7	5	5	0	0	0	0	0	1	7	0	13	0	0	0	2	0	0	15	0	1	5	0	0	1	0	6	4	0	1	1	14	7	10	0	0	2	1	6	5	2	4	1	1	5	0	0	0	0	1	0	1	1	0	8	0	3	0	0	2	0	0	4	6	3	0	10	6	9	7	14	0	1	8	2	11	0	0	0	0	0	6	1	0	3	0	2	3	1	0	18	4	0	0	12	7	18	2	0	1	1	1	0	1	1	1	1	9	0	7	0	0	0	1	0	0	6	0	6	14	0	1	1	0	2	12	6	0	1	26	15	0	5	11	11	0	10	0	0	1	0	5	5	1	5	18	0	0	16	12	20	2	1	0	11	9	0	0	7	0	0	0	25	22	17	0	4	2	0	3	0	10	1	14	0	2	4	32	24	2	0	0	2	6	0	2	1	8	0	0	1	24	0	0	0	0	13	6	0	0	0	0	0	15	4	0	0	4	1	0	4	0	12	0	1	0	4	1	8	8	7	6	0	10	1	11	12	18	9	0	9	0	0	3	0	10	1	5	3	1	10	19	0	2	1	0	16	0	0	7	0	10	36	2	3	1	0	0	1	12	0	7	1	0	1	2	1	0	4	0	5	0	0	0	0	16	8	0	0	4	0	9	1	1	3	1	0	3	1	5	0	0	20	17	2	0	7	0	8	21	0	19	0	0	0	1	8	1	0	8	20	0	1	0	6	5	2	0	0	0	3	8	0	1	0	4	2	0	16	0	14	0	2	0	0	0	0	0	0	4	13	3	0	3	1	3	1	0	3	4	0	7	0	7	5	17	0	3	0	7	0	0	0	0	8	0	0	0	19	0	0	9	0	3	1	0	1	1	19	3	0	22	4	21	3	0	13	0	27	1	5	6	11	0	16	5	13	1	0	21	19	0	3	0	9	2	0	0	1	0	18	5	8	13	1	0	25	2	0	1	0	2	0	0	4	2	14	0	3	6	1	10	0	2	15	1	0	7	5	0	3	0	13	16	8	0	1	2	6	16	6	2	0	0	5	3	6	0	5	1	8	1	0	0	0	2	1	8	0	0	0	8	18	4	14	6	3	5	0	9	6	3	1	0	0	3	5	7	3	0	1	6	0	0	1	2	0	4	0	2	0	0	1	0	0	2	0	0	0	2	10	2	0	0	0	0	2	0	0	14	2	0	8	1	10	0	10	2	8	0	0	11	0	3	0	27	0	8	0	1	8	0	8	0	2	2	0	1	0	3	6	31	1	0	3	0	0	0	7	0	0	1	0	0	0	0	0	0	3	6	0	0	8	1	0	0	5	2	11	1	5	14	2	0	0	0	2	0	0	12	17	0	0	2	11	2	2	0	10	0	6	0	0	0	7	5	7	0	0	0	0	4	2	12	0	0	0	6	1	0	5	5	0	1	0	0	6	0	12	0	5	0	4	0	0	9	10	2	0	14	1	0	1	0	8	5	9	0	24	7	1	17	3	0	0	0	0	0	9	8	0	0	14	0	1	0	2	0	5	4	0	0	11	1	2	0	0	3	0	1	20	2	13	0	0	0	0	3	16	21	26	4	0	12	0	0	0	0	8	3	0	1	1	2	4	1	5	4	0	5	0	0	0	0	1	0	0	3	0	8	1	4	11	0	2	0	3	0	1	2	3	11	3	0	0	0	0	7	6	0	0	33	9	5	19	2	6	0	0	47	0	0	0	2	1	2	0	22	0	0	5	5	0	3	10	0	0	0	1	6	0	12	13	0	0	3	18	7	16	6	13	1	2	0	1	23	18	2	0	0	4	3	6	24	14	10	0	0	0	1	0	0	0	2	14	0	12	2	0	0	4	9	0	2	2	4	2	10	3	4	2	6	2	0	0	5	0	1	4	1	0	2	2	0	0	10	0	0	0	9	8	0	0	16	0	16	2	7	1	0	0	11	0	8	0	0	9	6	7	6	17	1	1	4	0	1	1	3	11	0	3	3	4	9	0	0	0	1	13	4	7	1	9	6	1	27	0	0	1	11	3	1	0	0	5	2	12	6	2	4	0	1	0	3	3	2	0	7	3	0	0	3	2	0	15	2	15	6	1	0	9	3	2	0	6	9	0	0	0	7	10	7	0	2	0	3	4	0	1	0	0	0	14	4	1	0	0	2	4	5	0	12	2	0	0	0	0	0	0	0	1	8	12	0	0	3	0	0	3	0	0	0	0	8	17	1	5	10	3	2	13	1	1	0	0	3	4	0	0	16	0	14	15	0	0	17	0	4	0	0	5	12	0	1	1	0	0	0	0	13	0	0	2	1	14	1	7	0	0	1	0	0	12	5	1	0	1	0	15	1	5	0	11	16	10	1	3	8	14	0	2	18	2	8	13	0	4	0	0	0	0	0	0	7	1	0	4	1	0	0	0	0	3	3	2	2	0	0	3	0	0	6	0	0	3	1	15	0	1	0	3	1	14	6	7	7	0	0	2	0	15	0	9	0	3	0	19	3	15	1	2	8	0	2	0	1	5	28	0	3	7	0	2	4	0	1	4	11	2	20	1	0	13	1	3	0	0	20	0	0	0	18	2	7	3	0	14	1	4	13	5	12	0	13	1	2	0	0	7	18	0	0	1	0	31	25	0	0	9	1	0	4	0	10	0	1	1	6	9	1	12	0	0	0	3	4	3	1	2	0	16	0	0	6	3	11	5	15	4	6	0	0	7	4	0	0	7	13	11	3	1	0	3	0	0	0	0	26	5	1	1	1	0	1	8	1	15	20	1	0	0	1	0	2	9	1	0	2	0	3	0	1	1	11	13	3	1	0	2	15	0	1	1	9	0	17	0	2	5	0	9	0	0	1	1	5	1	1	3	0	0	0	6	0	0	4	2	3	1	2	9	0	2	1	0	0	3	22	0	0	0	11	7	9	12	3	6	0	6	4	0	1	0	11	3	1	6	7	2	2	0	9	0	9	0	1	2	0	11	0	14	0	13	9	5	0	9	11	0	2	11	0	0	0	20	23	12	0	5	0	7	5	1	8	1	7	18	0	9	0	0	7	0	17	8	0	5	0	0	1	1	1	0	0	0	1	0	6	4	21	0	0	2	0	0	1	4	0	0	15	8	0	0	0	5	1	10	0	3	1	15	12	0	5	0	1	1	0	0	5	2	2	1	6	1	9	2	7	18	0	1	6	0	2	0	1	2	0	0	14	6	4	1	5	6	0	0	4	2	4	0	3	0	6	0	14	23	0	16	0	0	6	1	18	0	0	8	13	2	3	0	0	0	1	0	3	10	0	0	0	2	0	22	36	0	1	0	0	5	0	3	1	0	1	3	0	7	0	0	0	0	8	7	0	0	1	12	0	0	1	0	1	2	0	3	0	4	0	0	9	2	1	0	3	0	11	0	4	0	6	5	0	21	13	1	9	0	1	4	0	0	0	5	3	37	0	0	1	1	7	0	21	0	0	1	0	0	10	1	1	0	0	15	0	0	0	10	1	5	0	0	0	4	7	1	0	36	1	0	0	0	3	1	0	0	2	6	0	5	0	3	6	2	0	0	1	9	7	0	30	16	0	4	4	0	1	0	0	2	1	0	7	6	1	0	15	9	0	0	0	1	1	1	8	0	3	4	4	5	1	8	0	0	12	0	2	28	1	1	1	0	0	0	2	5	0	5	0	0	3	3	0	1	5	9	6	2	20	0	1	5	8	4	0	2	2	0	0	4	0	9	10	0	0	0	3	12	2	0	8	6	1	7	0	8	0	2	2	17	5	0	0	1	17	0	2	14	10	3	2	2	0	7	0	6	0	0	1	7	14	0	0	1	1	1	1	11	0	4	6	10	0	0	0	12	3	11	0	0	10	0	0	1	6	19	5	2	1	2	4	18	1	8	0	0	1	0	0	7	10	17	0	0	15	1	0	3	5	1	2	0	2	0	1	2	0	0	0	6	0	1	0	0	0	11	5	0	11	6	5	12	36	6	0	0	6	4	0	6	1	0	6	2	0	1	0	4	0	0	0	10	0	2	6	3	17	0	2	6	7	0	0	0	5	0	0	0	4	19	0	5	0	1	10	0	0	2	0	8	0	1	2	0	2	0	0	0	15	3	2	0	1	4	1	12	2	0	0	0	2	0	2	0	0	0	1	5	0	2	6	31	0	6	0	0	15	1	6	4	1	0	3	15	1	0	7	1	0	0	0	0	1	3	1	0	0	5	14	0	0	0	0	0	8	6	2	0	6	3	4	1	0	17	3	2	14	2	0	4	13	11	5	0	14	2	23	0	12	23	1	0	4	0	0	0	1	0	32	2	0	1	0	5	0	27	0	0	6	0	4	0	7	6	1	14	0	0	0	8	0	1	0	0	14	1	6	9	0	0	8	3	9	3	0	11	2	2	0	8	0	11	0	0	0	5	0	0	5	7	0	0	10	11	0	0	0	0	10	5	0	0	0	12	4	0	0	8	1	9	0	2	0	5	0	20	0	11	0	0	1	24	9	0	9	0	0	0	3	2	27	10	12	0	18	13	6	4	0	0	0	0	4	9	8	2	16	3	18	10	0	5	2	5	13	2	7	7	0	0	0	6	20	2	4	0	4	7	7	1	18	0	0	0	2	3	20	1	3	3	2	0	0	25	0	0	10	0	9	0	5	11	4	0	2	1	2	5	8	2	17	0	2	1	0	0	7	1	0	0	0	0	11	21	0	2	2	13	0	0	3	16	1	0	2	2	1	0	5	13	5	9	3	0	2	7	3	0	20	0	0	8	0	0	4	0	0	0	21	2	10	4	0	22	0	3	4	0	5	3	3	0	8	0	3	0	0	0	1	2	1	1	0	2	11	2	4	0	1	10	8	0	0	6	3	2	4	1	0	9	9	0	31	4	2	1	1	3	1	7	0	0	8	7	0	0	0	0	0	0	10	1	1	1	1	15	0	0	0	0	0	24	14	2	1	0	0	11	5	7	0	0	12	3	30	1	0	2	4	10	10	6	0	11	0	0	0	0	0	0	0	5	0	0	0	3	1	0	27	12	0	0	0	8	0	0	7	2	24	0	9	2	1	3	6	1	0	0	0	0	8	16	2	0	14	3	1	0	1	0	4	0	14	1	0	12	0	25	0	0	18	0	0	0	15	3	0	4	1	17	0	9	0	2	2	2	2	0	0	1	24	0	0	6	4	0	0	1	0	0	11	2	12	0	2	0	0	3	8	2	0	14	0	19	2	3	0	3	0	2	2	0	0	0	0	10	0	2	25	2	0	6	0	0	1	10	2	6	0	0	40	9	0	11	0	7	0	0	0	0	0	2	1	3	1	7	0	0	6	11	0	0	5	3	0	0	12	0	22	2	0	3	0	3	1	0	15	17	1	7	22	0	4	11	0	0	9	0	0	2	6	1	14	5	2	3	3	0	0	0	0	0	20	23	0	40	7	4	0	0	1	6	0	24	5	1	1	0	3	3	11	1	2	0	5	2	0	19	1	1	0	0	1	15	1	2	0	0	0	6	1	1	0	0	6	1	6	0	1	3	0	0	8	2	1	0	0	6	15	3	0	0	3	2	1	20	0	14	17	0	0	5	10	5	0	2	2	1	0	1	1	1	0	1	2	5	5	0	3	3	0	3	14	1	14	19	0	7	0	1	12	11	1	5	5	29	1	2	1	3	0	5	3	3	6	0	1	3	8	10	4	8	10	7	0	3	0	2	0	0	0	20	2	1	4	0	1	5	1	11	0	0	0	0	0	0	0	3	2	22	0	0	1	1	2	2	19	0	0	0	3	12	15	1	1	8	0	4	0	2	2	0	0	0	1	0	1	26	2	0	0	0	0	8	2	0	0	0	12	0	1	0	0	1	10	22	17	18	0	0	19	0	0	2	4	0	2	0	28	7	0	0	3	21	5	0	10	0	0	0	2	0	3	15	0	0	3	0	14	0	0	0	14	0	0	1	2	1	6	2	11	6	6	17	2	0	0	0	0	5	0	2	0	0	0	9	0	6	0	0	2	0	4	0	0	0	0	7	3	5	1	9	15	7	1	0	2	0	3	3	15	5	4	4	5	1	0	0	0	0	5	1	0	0	0	0	6	5	1	8	0	9	0	0	0	5	4	0	1	7	6	27	5	0	0	9	2	9	0	1	3	12	0	2	0	0	7	0	0	3	0	21	6	17	15	5	9	0	0	6	3	3	5	4	1	2	2	0	3	2	1	23	4	0	1	0	5	0	3	0	1	0	2	2	0	1	0	3	13	0	0	0	2	1	4	0	0	0	5	0	0	0	3	34	2	14	2	1	1	1	0	0	0	0	5	10	4	1	4	0	4	6	0	0	8	0	4	6	1	2	6	5	2	0	0	6	0	0	0	0	7	0	0	1	10	6	7	10	8	1	2	1	2	0	3	3	0	4	0	6	9	0	0	2	6	12	8	6	0	4	0	4	0	5	16	0	4	4	1	0	2	0	0	26	0	1	5	0	5	2	2	14	0	2	25	12	3	0	12	13	0	0	8	0	12	3	5	10	16	0	8	7	15	1	0	0	2	0	0	0	1	0	4	0	2	0	1	0	24	2	2	0	3	0	13	6	0	1	0	1	0	8	0	14	0	0	0	28	0	0	0	0	10	0	2	9	0	5	0	1	0	0	3	5	2	2	0	0	0	2	0	7	10	0	2	4	0	9	2	9	13	17	10	9	7	2	1	0	1	2	10	0	7	1	1	0	1	6	0	0	8	1	5	3	3	4	7	6	12	0	5	3	0	1	0	2	12	1	0	1	18	3	10	0	2	1	19	0	1	3	4	16	7	0	1	1	0	1	0	8	0	14	0	5	0	1	2	0	0	2	0	10	0	5	2	0	0	0	0	1	1	0	0	1	11	1	0	0	0	0	0	10	3	0	0	0	7	0	3	0	0	11	1	0	0	0	0	0	2	19	7	0	1	0	0	0	3	3	2	0	0	0	4	5	2	6	15	1	1	2	6	1	1	12	0	9	10	7	1	12	0	4	35	0	1	0	16	14	5	5	0	0	19	0	0	19	0	1	0	1	0	3	0	16	3	6	0	1	10	7	2	0	0	0	0	19	0	2	0	0	8	0	3	0	2	0	3	0	11	18	1	1	0	0	2	0	12	12	10	0	0	5	1	0	1	0	0	8	0	0	0	4	2	8	3	0	2	20	1	18	0	0	0	1	2	0	1	14	0	0	1	1	26	1	1	9	0	0	0	3	0	2	2	2	0	14	0	0	0	1	5	0	30	2	1	2	0	13	6	1	5	1	0	3	12	9	6	0	4	0	1	6	0	0	1	0	0	0	13	0	0	1	4	0	1	1	17	6	0	8	0	0	0	0	0	6	0	9	0	1	1	0	0	0	5	0	1	12	2	35	0	8	2	10	0	1	1	0	1	0	0	4	0	1	0	0	0	0	1	0	21	0	5	1	4	12	6	0	4	6	11	4	1	1	0	0	0	0	3	7	2	1	6	0	15	8	0	1	6	1	9	7	5	0	1	0	0	0	18	0	0	0	2	0	1	4	0	9	7	10	0	3	3	0	0	3	0	2	7	18	0	1	0	1	3	4	7	19	0	1	1	5	0	0	0	1	1	4	5	22	0	17	5	9	1	0	11	12	3	0	0	3	0	7	4	17	0	15	0	0	0	5	0	21	4	1	0	0	19	0	1	1	1	2	1	0	4	0	4	4	1	0	4	1	4	11	1	1	20	5	11	4	24	1	6	11	0	3	0	0	2	26	0	5	16	13	12	0	4	0	0	4	2	0	17	2	0	14	1	8	10	17	0	0	7	1	2	2	0	1	0	0	0	0	13	1	0	10	2	0	2	0	9	11	5	0	18	20	2	1	0	0	17	0	0	0	1	3	3	22	0	7	18	1	2	0	10	10	10	5	0	19	15	1	0	1	1	0	0	0	4	0	8	0	1	2	0	2	1	9	0	3	0	0	6	11	1	0	9	0	27	11	1	34	17	0	4	3	0	1	0	0	3	20	8	0	5	0	0	0	13	0	0	14	2	0	1	5	15	0	3	0	10	0	19	1	5	6	0	0	10	1	9	0	0	20	6	7	0	28	3	0	9	3	9	1	10	8	0	9	0	1	0	0	3	34	1	4	0	2	0	0	3	11	0	4	0	1	0	6	2	0	21	1	4	2	4	0	14	0	19	19	0	7	0	13	0	24	0	4	1	7	2	0	0	2	0	0	0	0	0	1	0	5	1	14	22	22	0	0	14	5	1	1	0	0	0	0	2	0	0	0	0	1	9	5	8	5	8	2	1	3	0	11	3	3	0	4	27	8	6	0	0	14	2	0	13	15	4	1	2	3	1	1	1	1	1	0	0	0	1	0	0	0	0	5	7	16	0	1	29	1	15	1	2	0	3	1	7	0	2	0	1	12	4	0	2	11	0	8	5	0	7	13	36	3	3	9	1	6	7	0	4	7	16	1	0	11	6	4	20	3	0	0	2	11	0	0	0	11	3	1	1	6	0	16	8	0	0	0	6	0	2	1	21	5	21	0	11	4	0	0	0	0	2	0	0	0	0	0	0	5	3	0	0	1	1	13	0	0	18	0	3	0	0	5	0	4	0	1	0	10	7	1	5	6	1	0	0	0	1	0	12	4	9	1	0	2	0	2	2	0	5	0	6	0	0	1	3	0	0	2	0	0	10	7	2	1	6	0	1	0	1	24	0	11	1	4	12	0	0	5	0	0	0	0	0	3	2	7	1	2	11	0	0	0	0	4	2	4	3	5	4	0	3	0	35	6	3	2	9	0	1	5	4	0	4	0	5	0	3	0	0	23	6	2	2	7	3	0	3	1	0	1	3	15	0	0	0	0	0	14	0	2	20	0	5	1	0	9	12	9	0	2	0	0	6	10	7	10	0	0	0	2	2	2	30	29	0	0	1	3	2	0	6	2	7	1	0	6	0	0	1	0	0	5	7	0	6	0	0	0	0	16	0	4	0	10	17	9	0	0	0	1	5	0	0	0	8	14	0	0	0	0	0	15	6	2	21	2	13	0	0	0	0	0	0	0	1	1	0	0	2	0	5	0	13	1	0	8	0	11	2	9	0	3	1	0	0	7	0	1	0	0	0	0	1	0	0	1	1	30	0	6	8	2	1	0	4	0	0	0	1	1	0	15	0	12	0	9	28	0	4	12	0	0	2	1	8	4	0	1	9	1	0	1	11	0	9	0	31	0	0	6	0	0	2	0	8	5	0	0	4	0	6	1	0	0	0	0	4	6	12	2	0	2	23	0	0	2	8	0	1	10	5	2	2	0	3	2	1	1	0	8	0	0	4	18	0	0	0	3	0	3	0	2	26	1	0	0	2	2	8	13	0	0	0	0	8	4	0	4	2	0	0	10	10	3	2	26	1	16	0	0	4	0	13	6	1	4	0	0	0	17	3	0	0	0	0	2	1	2	1	8	0	0	0	2	5	4	32	1	2	5	3	0	1	10	0	0	0	1	10	9	6	13	2	0	2	0	2	0	0	1	6	0	2	25	2	10	3	8	0	1	7	0	7	14	1	2	0	3	0	1	0	13	0	0	3	3	0	0	0	3	7	0	3	0	0	12	0	0	1	1	0	0	0	25	1	1	1	5	0	10	3	0	0	0	0	3	12	19	7	0	0	13	1	0	14	0	0	9	6	0	0	0	0	0	0	2	0	2	14	0	0	11	1	15	0	5	2	0	5	0	2	6	7	17	24	0	0	3	0	0	1	1	7	21	1	0	15	1	6	3	21	3	19	0	3	8	4	2	0	14	0	1	5	5	3	8	0	1	0	9	0	0	3	12	2	1	1	0	0	0	0	0	0	5	10	0	0	11	4	18	0	2	1	1	10	0	1	9	16	0	2	0	8	0	3	2	2	0	0	0	2	17	1	0	0	0	4	5	5	2	11	0	1	1	1	22	8	0	0	0	33	6	2	7	0	2	7	0	5	17	4	3	0	0	4	1	8	10	17	1	0	13	1	0	1	11	1	0	0	11	0	2	1	0	3	33	1	4	0	3	1	4	0	13	2	0	0	0	7	3	10	24	0	1	12	8	0	24	1	8	3	3	1	24	7	0	0	0	0	0	3	1	0	0	1	4	0	0	0	0	6	0	0	1	0	2	1	3	5	0	4	2	15	0	8	2	0	3	14	5	4	0	0	4	2	3	0	0	3	1	0	1	4	4	11	0	0	2	0	0	1	1	0	0	8	1	1	0	3	0	0	0	0	11	12	0	0	0	1	12	4	7	2	18	2	11	0	6	18	9	0	0	0	7	22	11	0	4	10	0	0	4	0	0	4	0	0	1	0	1	0	3	0	6	0	0	1	0	0	0	24	10	4	26	2	0	0	0	1	0	20	11	5	0	0	0	0	7	0	1	9	0	0	0	0	0	4	3	12	23	13	13	12	8	3	1	6	3	0	0	5	3	3	0	2	4	29	9	0	4	0	31	0	10	18	3	3	0	1	0	0	1	0	0	0	4	1	1	0	5	1	1	1	2	0	0	4	21	15	17	3	4	1	0	2	0	20	0	0	16	1	6	0	0	0	0	0	3	0	2	7	5	3	14	4	0	2	1	0	19	9	0	0	6	19	2	15	4	1	3	2	11	0	1	1	0	0	2	16	4	11	4	5	1	1	6	0	4	0	1	5	8	6	5	5	2	0	0	15	0	0	1	0	2	0	0	13	12	12	0	0	0	1	0	5	1	9	0	1	6	3	0	0	0	0	0	1	3	0	11	2	0	1	6	16	11	9	8	3	6	0	12	3	6	3	0	3	4	3	0	8	8	3	0	0	0	1	14	3	4	0	1	0	4	11	0	6	10	1	0	0	1	0	0	0	0	0	0	1	0	0	0	24	0	7	7	5	2	1	0	3	7	7	3	1	14	2	0	2	3	8	9	17	0	14	0	11	0	0	0	2	0	0	0	0	0	1	0	0	0	1	4	0	4	0	2	15	8	9	0	0	0	6	0	0	1	0	11	2	0	2	0	15	2	18	0	0	0	0	0	2	0	1	0	3	2	1	1	0	0	0	3	2	3	2	0	5	3	1	0	2	14	2	1	0	0	0	13	5	0	4	1	12	0	6	7	0	5	0	9	1	0	0	0	6	6	0	1	5	2	15	2	0	4	4	0	4	18	2	13	14	0	2	4	18	5	0	0	1	15	4	3	0	4	13	5	3	0	3	0	19	6	2	0	20	0	1	5	3	0	1	2	1	3	7	0	0	14	4	2	0	5	6	0	0	1	0	0	2	2	4	1	0	0	12	7	9	10	0	5	0	1	4	4	0	10	16	0	19	6	0	0	1	3	20	3	0	11	5	12	0	12	1	1	1	2	2	0	22	0	16	2	0	4	4	12	1	2	1	3	5	0	8	0	1	0	1	10	24	0	0	0	0	2	0	4	1	2	0	1	2	0	6	2	1	4	29	0	0	1	3	0	1	10	0	2	1	11	11	6	2	0	6	0	0	4	8	4	1	1	18	21	1	7	0	0	4	4	4	0	1	0	0	4	23	3	1	13	24	3	3	0	2	0	8	0	3	3	6	10	4	1	4	0	4	2	0	1	11	1	0	0	17	1	0	4	0	4	11	11	0	15	7	18	0	0	2	0	0	1	5	0	1	0	1	0	0	1	0	1	0	5	0	4	0	5	10	0	0	1	2	0	0	4	4	0	0	0	4	0	1	0	12	4	0	0	6	0	0	0	6	0	13	0	5	0	2	10	0	16	0	15	0	0	0	6	1	0	2	0	1	0	20	10	0	0	14	0	3	19	7	6	36	4	9	2	6	0	6	0	0	0	0	0	1	0	0	19	0	0	1	0	0	1	3	0	0	16	0	10	9	8	0	1	0	24	0	6	7	0	0	27	3	18	15	0	4	16	28	20	7	0	16	2	11	0	9	1	16	26	1	2	0	1	0	0	0	2	2	0	0	2	1	0	0	1	0	0	1	2	6	18	1	0	15	0	1	6	2	1	2	1	0	0	0	0	3	1	18	0	0	2	9	8	8	0	0	3	0	1	14	5	2	2	0	0	3	10	2	0	0	0	21	16	1	0	0	15	6	4	1	22	0	10	3	6	21	2	1	0	0	2	0	2	0	5	6	1	5	4	1	0	1	3	12	0	4	2	23	0	0	2	0	0	2	0	0	0	0	15	8	3	6	6	0	1	3	26	11	2	17	0	0	11	9	1	1	12	0	30	13	0	0	3	1	0	0	4	1	0	4	0	0	0	3	3	0	13	2	0	0	26	0	4	0	2	0	0	0	9	0	6	16	0	6	3	20	0	11	1	0	13	2	3	0	1	0	4	3	0	0	0	1	0	0	8	0	0	0	0	0	1	0	0	1	3	1	0	8	0	0	4	10	0	11	0	0	1	23	2	5	0	0	6	0	2	13	1	0	1	1	0	15	2	30	5	1	1	1	0	6	1	7	1	1	12	7	0	22	3	1	1	12	0	6	0	0	0	0	0	0	0	15	2	0	1	2	11	1	0	0	17	18	8	5	0	0	3	12	0	1	0	4	6	0	4	0	1	5	2	1	5	6	8	0	1	1	3	0	3	6	2	1	0	4	4	1	2	0	0	0	5	0	0	18	8	0	1	6	3	0	3	1	1	0	7	0	11	0	0	2	14	0	8	0	1	3	7	0	0	10	0	29	0	0	9	6	0	0	6	11	7	0	8	0	3	11	4	20	0	35	0	0	24	2	2	14	0	1	0	0	7	0	0	0	9	20	0	0	45	0	0	0	2	1	7	0	0	17	16	8	9	0	2	0	20	8	43	5	9	14	1	1	0	2	0	0	2	10	17	1	0	0	0	0	12	11	3	9	0	2	1	0	8	0	1	0	0	4	3	1	10	0	7	1	2	3	0	5	0	0	1	0	0	0	0	0	2	0	0	0	0	12	17	11	1	5	6	8	0	2	1	0	0	4	8	0	1	1	0	0	10	0	14	1	1	15	2	1	0	3	0	0	3	3	25	0	0	2	26	0	1	5	5	2	0	6	25	0	0	12	2	0	0	0	8	0	1	21	0	1	0	5	3	0	1	10	1	0	0	0	0	9	1	2	4	0	1	3	0	0	0	10	0	1	5	0	8	0	6	2	2	1	0	4	0	12	1	0	0	3	3	16	0	0	33	1	0	0	0	10	0	3	0	0	12	3	1	4	0	0	0	7	0	3	2	1	0	14	1	0	3	0	0	0	11	0	0	17	0	3	0	28	2	1	0	9	3	6	0	6	3	0	0	0	2	9	0	0	0	0	3	0	7	12	0	0	3	0	0	0	0	18	27	6	10	4	2	0	6	20	0	3	1	16	7	1	1	0	1	0	2	0	8	4	3	0	4	13	1	14	2	1	0	1	0	7	2	0	0	1	0	0	0	0	8	1	0	0	4	0	0	12	0	5	0	0	0	6	1	5	2	0	3	2	15	0	0	0	3	5	0	0	0	2	0	4	10	15	18	3	7	1	0	1	5	0	3	2	39	3	0	1	2	0	1	12	1	8	6	0	17	0	3	7	14	0	0	1	2	2	0	2	6	0	4	10	7	1	2	0	9	13	2	7	0	0	5	3	13	1	7	3	0	6	0	1	1	2	4	13	3	2	11	0	15	10	16	0	10	5	0	26	6	0	2	18	6	5	1	0	5	4	3	0	2	0	8	0	1	20	4	14	0	3	1	22	18	1	0	1	7	0	3	9	0	0	1	18	3	0	0	2	11	5	2	13	4	0	4	0	14	1	0	17	0	5	0	13	1	0	6	0	5	6	9	11	0	17	4	0	1	4	0	7	3	0	8	2	0	1	5	0	1	0	24	5	8	1	19	0	10	0	0	4	6	4	9	0	5	0	11	0	0	0	12	0	1	2	1	0	7	0	2	3	0	0	9	2	0	0	1	1	0	9	15	1	3	3	13	2	7	1	0	3	1	4	0	0	2	0	6	4	5	2	0	4	2	3	15	3	0	5	0	2	2	0	3	12	6	0	3	0	35	1	1	12	7	28	0	3	9	0	3	9	1	3	1	0	9	1	11	0	0	4	0	1	8	1	1	0	1	0	1	3	9	1	0	31	9	22	1	3	0	2	1	3	0	6	0	8	0	0	0	8	0	1	1	2	17	8	0	0	0	0	2	0	4	3	1	0	20	19	10	8	1	7	18	17	0	0	0	8	25	12	7	0	14	6	28	0	1	1	2	6	1	0	0	15	0	5	18	10	0	15	0	1	3	0	13	0	1	13	7	15	6	0	8	0	8	4	3	1	0	1	0	0	31	0	0	19	0	0	1	11	0	16	5	3	4	1	0	0	3	0	4	0	0	0	18	0	2	4	0	0	2	0	1	1	3	19	0	1	6	20	25	0	0	3	6	11	28	0	20	0	12	0	1	4	9	3	16	3	8	0	1	1	19	36	2	0	0	1	3	31	0	0	4	2	2	0	2	3	0	0	0	1	8	1	5	1	2	0	0	8	12	2	0	1	7	0	4	0	0	1	11	4	1	0	0	6	1	0	8	13	2	1	5	8	11	0	0	5	2	6	5	0	3	0	16	0	10	2	9	1	12	0	0	2	0	16	0	0	6	14	11	4	0	0	25	1	0	0	1	3	0	11	0	0	8	0	4	0	0	0	4	0	2	10	0	0	4	6	1	2	7	1	13	9	1	8	1	6	7	1	3	15	1	0	1	11	17	0	14	0	7	0	5	0	0	5	5	0	1	1	4	11	0	6	17	0	1	6	3	0	0	7	4	0	1	1	0	0	6	5	1	0	15	4	4	0	0	0	0	1	4	6	13	0	0	7	10	20	0	7	7	0	12	0	0	11	16	17	1	0	11	1	0	6	24	0	0	0	16	0	0	1	8	7	0	6	1	0	5	0	2	2	1	4	8	13	0	6	0	0	25	10	0	2	0	0	7	0	6	3	9	1	21	1	6	0	0	3	2	0	7	0	1	6	7	9	1	2	0	0	21	1	0	0	0	3	0	0	0	0	26	0	0	0	10	0	5	3	0	10	1	0	2	3	0	0	2	0	0	0	0	6	13	5	3	1	0	2	0	2	0	0	0	2	0	7	5	4	1	0	0	5	8	0	0	0	0	0	6	0	2	11	3	0	3	17	6	4	0	17	0	13	0	4	6	1	17	1	1	9	0	1	13	0	6	0	0	0	7	12	0	8	5	1	0	0	0	13	25	0	3	1	2	17	0	0	0	0	0	21	1	0	0	0	10	0	17	0	15	1	0	4	12	2	0	0	2	9	4
si:dkey-121h17.7	0	0	0	0	0	0	0	0	0	0	0	0	0	0	0	0	0	0	0	0	0	0	0	0	0	0	0	0	0	0	0	0	0	0	0	0	0	0	0	0	0	0	0	0	0	0	0	0	0	0	0	0	0	0	0	0	0	0	0	0	0	0	0	0	0	0	0	0	0	0	0	0	0	0	0	0	0	0	0	0	0	0	0	0	0	0	0	0	0	0	0	0	0	0	0	0	0	0	0	0	0	0	0	0	0	0	0	0	0	0	0	0	0	0	0	0	0	0	0	0	0	0	0	0	0	0	0	0	0	0	0	0	0	0	0	0	0	0	0	0	0	0	0	0	0	0	0	0	0	0	0	0	0	0	0	0	0	0	0	0	0	0	0	0	0	0	0	0	0	0	0	0	0	0	0	0	0	0	0	0	0	0	0	0	0	0	0	0	0	0	0	0	0	0	0	0	0	0	0	0	0	0	0	0	0	0	0	0	0	0	0	0	0	0	0	0	0	0	0	0	0	0	0	0	0	0	0	0	0	0	0	0	0	0	0	0	0	0	0	0	0	0	0	0	0	0	0	0	0	0	0	0	0	0	0	0	0	0	0	0	0	0	0	0	0	0	0	0	0	0	0	0	0	0	0	0	0	0	0	0	0	0	0	0	0	0	0	0	0	0	0	0	0	0	0	0	0	0	0	0	0	0	0	0	0	0	0	0	0	0	0	0	0	0	0	0	0	0	0	0	0	0	0	0	0	0	0	0	0	0	0	0	0	0	0	0	0	0	0	0	0	0	0	0	0	0	0	0	0	0	0	0	0	0	0	0	0	0	0	0	0	0	0	0	0	0	0	0	0	0	0	0	0	0	0	0	0	0	0	0	0	0	0	0	0	0	0	0	0	0	0	0	0	0	0	0	0	0	0	0	0	0	0	0	0	0	0	0	0	0	0	0	0	0	0	0	0	0	0	0	0	0	0	0	0	0	0	0	0	0	0	0	0	0	0	0	0	0	0	0	0	0	0	0	0	0	0	0	0	0	0	0	0	0	0	0	0	0	0	0	0	0	0	0	0	0	0	0	0	0	0	0	0	0	0	0	0	0	0	0	0	0	0	0	0	0	0	0	0	0	0	0	0	0	0	0	0	0	0	0	0	0	0	0	0	0	0	0	0	0	0	0	0	0	0	0	0	0	0	0	0	0	0	0	0	0	0	0	0	0	0	0	0	0	0	0	0	0	0	0	0	0	0	0	0	0	0	0	0	0	0	0	0	0	0	0	0	0	0	0	0	0	0	0	0	0	0	0	0	0	0	0	0	0	0	0	0	0	0	0	0	0	0	0	0	0	0	0	0	0	0	0	0	0	0	0	0	0	0	0	0	0	0	0	0	0	0	0	0	0	0	0	0	0	0	0	0	0	0	0	0	0	0	0	0	0	0	0	0	0	0	0	0	0	0	0	0	0	0	0	0	0	0	0	0	0	0	0	0	0	0	0	0	0	0	0	0	0	0	0	0	0	0	0	0	0	0	0	0	0	0	0	0	0	0	0	0	0	0	0	0	0	0	0	0	0	0	0	0	0	0	0	0	0	0	0	0	0	0	0	0	0	0	0	0	0	0	0	0	0	0	0	0	0	0	0	0	0	0	0	0	0	0	0	0	0	0	0	0	0	0	0	0	0	0	0	0	0	0	0	0	0	0	0	0	0	0	0	0	0	0	0	0	0	0	0	0	0	0	0	0	0	0	0	0	0	0	0	0	0	0	0	0	0	0	0	0	0	0	0	0	0	0	0	0	0	0	0	0	0	0	0	0	0	0	0	0	0	0	0	0	0	0	0	0	0	0	0	0	0	0	0	0	0	0	0	0	0	0	0	0	0	0	0	0	0	0	0	0	0	0	0	0	0	0	0	0	0	0	0	0	0	0	0	0	0	0	0	0	0	0	0	0	0	0	0	0	0	0	0	0	0	0	0	0	0	0	0	0	0	0	0	0	0	0	0	0	0	0	0	0	0	0	0	0	0	0	0	0	0	0	0	0	0	0	0	0	0	0	0	0	0	0	0	0	0	0	0	0	0	0	0	0	0	0	0	0	0	0	0	0	0	0	0	0	0	0	0	0	0	0	0	0	0	0	0	0	0	0	0	0	0	0	0	0	0	0	0	0	0	0	0	0	0	0	0	0	0	0	0	0	0	0	0	0	0	0	0	0	0	0	0	0	0	0	0	0	0	0	0	0	0	0	0	0	0	0	0	0	0	0	0	0	0	0	0	0	0	0	0	0	0	0	0	0	0	0	0	0	0	0	0	0	0	0	0	0	0	0	0	0	0	0	0	0	0	0	0	0	0	0	0	0	0	0	0	0	0	0	0	0	0	0	0	0	0	0	0	0	0	0	0	0	0	0	0	0	0	0	0	0	0	0	0	0	0	0	0	0	0	0	0	0	0	0	0	0	0	0	0	0	0	0	0	0	0	0	0	0	0	0	0	0	0	0	0	0	0	0	0	0	0	0	0	0	0	0	0	0	0	0	0	0	0	0	0	0	0	0	0	0	0	0	0	0	0	0	0	0	0	0	0	0	0	0	0	0	0	0	0	0	0	0	0	0	0	0	0	0	0	0	0	0	0	0	0	0	0	0	0	0	0	0	0	0	0	0	0	0	0	0	0	0	0	0	0	0	0	0	0	0	0	0	0	0	0	0	0	0	0	0	0	0	0	0	0	0	0	0	0	0	0	0	0	0	0	0	0	0	0	0	0	0	0	0	0	0	0	0	0	0	0	0	0	0	0	0	0	0	0	0	0	0	0	0	0	0	0	0	0	0	0	0	0	0	0	0	0	0	0	0	0	0	0	0	0	0	0	0	0	0	0	0	0	0	0	0	0	0	0	0	0	0	0	0	0	0	0	0	0	0	0	0	0	0	0	0	0	0	0	0	0	0	0	0	0	0	0	0	0	0	0	0	0	0	0	0	0	0	0	0	0	0	0	0	0	0	0	0	0	0	0	0	0	0	0	0	0	0	0	0	0	0	0	0	0	0	0	0	0	0	0	0	0	0	0	0	0	0	0	0	0	0	0	0	0	0	0	0	0	0	0	0	0	0	0	0	0	0	0	0	0	0	0	0	0	0	0	0	0	0	0	0	0	0	0	0	0	0	0	0	0	0	0	0	0	0	0	0	0	0	0	0	0	0	0	0	0	0	0	0	0	0	0	0	0	0	0	0	0	0	0	0	0	0	0	0	0	0	0	0	0	0	0	0	0	0	0	0	0	0	0	0	0	0	0	0	0	0	0	0	0	0	0	0	0	0	0	0	0	0	0	0	0	0	0	0	0	0	0	0	0	0	0	0	0	0	0	0	0	0	0	0	0	0	0	0	0	0	0	0	0	0	0	0	0	0	0	0	0	0	0	0	0	0	0	0	0	0	0	0	0	0	0	0	0	0	0	0	0	0	0	0	0	0	0	0	0	0	0	0	0	0	0	0	0	0	0	0	0	0	0	0	0	0	0	0	0	0	0	0	0	0	0	0	0	0	0	0	0	0	0	0	0	0	0	0	0	0	0	0	0	0	0	0	0	0	0	0	0	0	0	0	0	0	0	0	0	0	0	0	0	0	0	0	0	0	0	0	0	0	0	0	0	0	0	0	0	0	0	0	0	0	0	0	0	0	0	0	0	0	0	0	0	0	0	0	0	0	0	0	0	0	0	0	0	0	0	0	0	0	0	0	0	0	0	0	0	0	0	0	0	0	0	0	0	0	0	0	0	0	0	0	0	0	0	0	0	0	0	0	0	0	0	0	0	0	0	0	0	0	0	0	0	0	0	0	0	0	0	0	0	0	0	0	0	0	0	0	0	0	0	0	0	0	0	0	0	0	0	0	0	0	0	0	0	0	0	0	0	0	0	0	0	0	0	0	0	0	0	0	0	0	0	0	0	0	0	0	0	0	0	0	0	0	0	0	0	0	0	0	0	0	0	0	0	0	0	0	0	0	0	0	0	0	0	0	0	0	0	0	0	0	0	0	0	0	0	0	0	0	0	0	0	0	0	0	0	0	0	0	0	0	0	0	0	0	0	0	0	0	0	0	0	0	0	0	0	0	0	0	0	0	0	0	0	0	0	0	0	0	0	0	0	0	0	0	0	0	0	0	0	0	0	0	0	0	0	0	0	0	0	0	0	0	0	0	0	0	0	0	0	0	0	0	0	0	0	0	0	0	0	0	0	0	0	0	0	0	0	0	0	0	0	0	0	0	0	0	0	0	0	0	0	0	0	0	0	0	0	0	0	0	0	0	0	0	0	0	0	0	0	0	0	0	0	0	0	0	0	0	0	0	0	0	0	0	0	0	0	0	0	0	0	0	0	0	0	0	0	0	0	0	0	0	0	0	0	0	0	0	0	0	0	0	0	0	0	0	0	0	0	0	0	0	0	0	0	0	0	0	0	0	0	0	0	0	0	0	0	0	0	0	0	0	0	0	0	0	0	0	0	0	0	0	0	0	0	0	0	0	0	0	0	0	0	0	0	0	0	0	0	0	0	0	0	0	0	0	0	0	0	0	0	0	0	0	0	0	0	0	0	0	0	0	0	0	0	0	0	0	0	0	0	0	0	0	0	0	0	0	0	0	0	0	0	0	0	0	0	0	0	0	0	0	0	0	0	0	0	0	0	0	0	0	0	0	0	0	0	0	0	0	0	0	0	0	0	0	0	0	0	0	0	0	0	0	0	0	0	0	0	0	0	0	0	0	0	0	0	0	0	0	0	0	0	0	0	0	0	0	0	0	0	0	0	0	0	0	0	0	0	0	0	0	0	0	0	0	0	0	0	0	0	0	0	0	0	0	0	0	0	0	0	0	0	0	0	0	0	0	0	0	0	0	0	0	0	0	0	0	0	0	0	0	0	0	0	0	0	0	0	0	0	0	0	0	0	0	0	0	0	0	0	0	0	0	0	0	0	0	0	0	0	0	0	0	0	0	0	0	0	0	0	0	0	0	0	0	0	0	0	0	0	0	0	0	0	0	0	0	0	0	0	0	0	0	0	0	0	0	0	0	0	0	0	0	0	0	0	0	0	0	0	0	0	0	0	0	0	0	0	0	0	0	0	0	0	0	0	0	0	0	0	0	0	0	0	0	0	0	0	0	0	0	0	0	0	0	0	0	0	0	0	0	0	0	0	0	0	0	0	0	0	0	0	0	0	0	0	0	0	0	0	0	0	0	0	0	0	0	0	0	0	0	0	0	0	0	0	0	0	0	0	0	0	0	0	0	0	0	0	0	0	0	0	0	0	0	0	0	0	0	0	0	0	0	0	0	0	0	0	0	0	0	0	0	0	0	0	0	0	0	0	0	0	0	0	0	0	0	0	0	0	0	0	0	0	0	0	0	0	0	0	0	0	0	0	0	0	0	0	0	0	0	0	0	0	0	0	0	0	0	0	0	0	0	0	0	0	0	0	0	0	0	0	0	0	0	0	0	0	0	0	0	0	0	0	0	0	0	0	0	0	0	0	0	0	0	0	0	0	0	0	0	0	0	0	0	0	0	0	0	0	0	0	0	0	0	0	0	0	0	0	0	0	0	0	0	0	0	0	0	0	0	0	0	0	0	0	0	0	0	0	0	0	0	0	0	0	0	0	0	0	0	0	0	0	0	0	0	0	0	0	0	0	0	0	0	0	0	0	0	0	0	0	0	0	0	0	0	0	0	0	0	0	0	0	0	0	0	0	0	0	0	0	0	0	0	0	0	0	0	0	0	0	0	0	0	0	0	0	0	0	0	0	0	0	0	0	0	0	0	0	0	0	0	0	0	0	0	0	0	0	0	0	0	0	0	0	0	0	0	0	0	0	0	0	0	0	0	0	0	0	0	0	0	0	0	0	0	0	0	0	0	0	0	0	0	0	0	0	0	0	0	0	0	0	0	0	0	0	0	0	0	0	0	0	0	0	0	0	0	0	0	0	0	0	0	0	0	0	0	0	0	0	0	0	0	0	0	0	0	0	0	0	0	0	0	0	0	0	0	0	0	0	0	0	0	0	0	0	0	0	0	0	0	0	0	0	0	0	0	0	0	0	0	0	0	0	0	0	0	0	0	0	0	0	0	0	0	0	0	0	0	0	0	0	0	0	0	0	0	0	0	0	0	0	0	0	0	0	0	0	0	0	0	0	0	0	0	0	0	0	0	0	0	0	0	0	0	0	0	0	0	0	0	0	0	0	0	0	0	0	0	0	0	0	0	0	0	0	0	0	0	0	0	0	0	0	0	0	0	0	0	0	0	0	0	0	0	0	0	0	0	0	0	0	0	0	0	0	0	0	0	0	0	0	0	0	0	0	0	0	0	0	0	0	0	0	0	0	0	0	0	0	0	0	0	0	0	0	0	0	0	0	0	0	0	0	0	0	0	0	0	0	0	0	0	0	0	0	0	0	0	0	0	0	0	0	0	0	0	0	0	0	0	0	0	0	0	0	0	0	0	0	0	0	0	0	0	0	0	0	0	0	0	0	0	0	0	0	0	0	0	0	0	0	0	0	0	0	0	0	0	0	0	0	0	0	0	0	0	0	0	0	0	0	0	0	0	0	0	0	0	0	0	0	0	0	0	0	0	0	0	0	0	0	0	0	0	0	0	0	0	0	0	0	0	0	0	0	0	0	0	0	0	0	0	0	0	0	0	0	0	0	0	0	0	0	0	0	0	0	0	0	0	0	0	0	0	0	0	0	0	0	0	0	0	0	0	0	0	0	0	0	0	0	0	0	0	0	0	0	0	0	0	0	0	0	0	0	0	0	0	0	0	0	0	0	0	0	0	0	0	0	0	0	0	0	0	0	0	0	0	0	0	0	0	0	0	0	0	0	0	0	0	0	0	0	0	0	0	0	0	0	0	0	0	0	0	0	0	0	0	0	0	0	0	0	0	0	0	0	0	0	0	0	0	0	0	0	0	0	0	0	0	0	0	0	0	0	0	0	0	0	0	0	0	0	0	0	0	0	0	0	0	0	0	0	0	0	0	0	0	0	0	0	0	0	0	0	0	0	0	0	0	0	0	0	0	0	0	0	0	0	0	0	0	0	0	0	0	0	0	0	0	0	0	0	0	0	0	0	0	0	0	0	0	0	0	0	0	0	0	0	0	0	0	0	0	0	0	0	0	0	0	0	0	0	0	0	0	0	0	0	0	0	0	0	0	0	0	0	0	0	0	0	0	0	0	0	0	0	0	0	0	0	0	0	0	0	0	0	0	0	0	0	0	0	0	0	0	0	0	0	0	0	0	0	0	0	0	0	0	0	0	0	0	0	0	0	0	0	0	0	0	0	0	0	0	0	0	0	0	0	0	0	0	0	0	0	0	0	0	0	0	0	0	0	0	0	0	0	0	0	0	0	0	0	0	0	0	0	0	0	0	0	0	0	0	0	0	0	0	0	0	0	0	0	0	0	0	0	0	0	0	0	0	0	0	0	0	0	0	0	0	0	0	0	0	0	0	0	0	0	0	0	0	0	0	0	0	0	0	0	0	0	0	0	0	0	0	0	0	0	0	0	0	0	0	0	0	0	0	0	0	0	0	0	0	0	0	0	0	0	0	0	0	0	0	0	0	0	0	0	0	0	0	0	0	0	0	0	0	0	0	0	0	0	0	0	0	0	0	0	0	0	0	0	0	0	0	0	0	0	0	0	0	0	0	0	0	0	0	0	0	0	0	0	0	0	0	0	0	0	0	0	0	0	0	0	0	0	0	0	0	0	0	0	0	0	0	0	0	0	0	0	0	0	0	0	0	0	0	0	0	0	0	0	0	0	0	0	0	0	0	0	0	0	0	0	0	0	0	0	0	0	0	0	0	0	0	0	0	0	0	0	0	0	0	0	0	0	0	0	0	0	0	0	0	0	0	0	0	0	0	0	0	0	0	0	0	0	0	0	0	0	0	0	0	0	0	0	0	0	0	0	0	0	0	0	0	0	0	0	0	0	0	0	0	0	0	0	0	0	0	0	0	0	0	0	0	0	0	0	0	0	0	0	0	0	0	0	0	0	0	0	0	0	0	0	0	0	0	0	0	0	0	0	0	0	0	0	0	0	0	0	0	0	0	0	0	0	0	0	0	0	0	0	0	0	0	0	0	0	0	0	0	0	0	0	0	0	0	0	0	0	0	0	0	0	0	0	0	0	0	0	0	0	0	0	0	0	0	0	0	0	0	0	0	0	0	0	0	0	0	0	0	0	0	0	0	0	0	0	0	0	0	0	0	0	0	0	0	0	0	0	0	0	0	0	0	0	0	0	0	0	0	0	0	0	0	0	0	0	0	0	0	0	0	0	0	0	0	0	0	0	0	0	0	0	0	0	0	0	0	0	0	0	0	0	0	0	0	0	0	0	0	0	0	0	0	0	0	0	0	0	0	0	0	0	0	0	0	0	0	0	0	0	0	0	0	0	0	0	0	0	0	0	0	0	0	0	0	0	0	0	0	0	0	0	0	0	0	0	0	0	0	0	0	0	0	0	0	0	0	0	0	0	0	0	0	0	0	0	0	0	0	0	0	0	0	0	0	0	0	0	0	0	0	0	0	0	0	0	0	0	0	0	0	0	0	0	0	0	0	0	0	0	0	0	0	0	0	0	0	0	0	0	0	0	0	0	0	0	0	0	0	0	0	0	0	0	0	0	0	0	0	0	0	0	0	0	0	0	0	0	0	0	0	0	0	0	0	0	0	0	0	0	0	0	0	0	0	0	0	0	0	0	0	0	0	0	0	0	0	0	0	0	0	0	0	0	0	0	0	0	0	0	0	0	0	0	0	0	0	0	0	0	0	0	0	0	0	0	0	0	0	0	0	0	0	0	0	0	0	0	0	0	0	0	0	0	0	0	0	0	0	0	0	0	0	0	0	0	0	0	0	0	0	0	0	0	0	0	0	0	0	0	0	0	0	0	0	0	0	0	0	0	0	0	0	0	0	0	0	0	0	0	0	0	0	0	0	0	0	0	0	0	0	0	0	0	0	0	0	0	0	0	0	0	0	0	0	0	0	0	0	0	0	0	0	0	0	0	0	0	0	0	0	0	0	0	0	0	0	0	0	0	0	0	0	0	0	0	0	0	0	0	0	0	0	0	0	0	0	0	0	0	0	0	0	0	0	0	0	0	0	0	0	0	0	0	0	0	0	0	0	0	0	0	0	0	0	0	0	0	0	0	0	0	0	0	0	0	0	0	0	0	0	0	0	0	0	0	0	0	0	0	0	0	0	0	0	0	0	0	0	0	0	0	0	0	0	0	0	0	0	0	0	0	0	0	0	0	0	0	0	0	0	0	0	0	0	0	0	0	0	0	0	0	0	0	0	0	0	0	0	0	0	0	0	0	0	0	0	0	0	0	0	0	0	0	0	0	0	0	0	0	0	0	0	0	0	0	0	0	0	0	0	0	0	0	0	0	0	0	0	0	0	0	0	0	0	0	0	0	0	0	0	0	0	0	0	0	0	0	0	0	0	0	0	0	0	0	0	0	0	0	0	0	0	0	0	0	0	0	0	0	0	0	0	0	0	0	0	0	0	0	0	0	0	0	0	0	0	0	0	0	0	0	0	0	0	0	0	0	0	0	0	0	0	0	0	0	0	0	0	0	0	0	0	0	0	0	0	0	0	0	0	0	0	0	0	0	0	0	0	0	0	0	0	0	0	0	0	0	0	0	0	0	0	0	0	0	0	0	0	0	0	0	0	0	0	0	0	0	0	0	0	0	0	0	0	0	0	0	0	0	0	0	0	0	0	0	0	0	0	0	0	0	0	0	0	0	0	0	0	0	0	0	0	0	0	0	0	0	0	0	0	0	0	0	0	0	0	0	0	0	0	0	0	0	0	0	0	0	0	0	0	0	0	0	0	0	0	0	0	0	0	0	0	0	0	0	0	0	0	0	0	0	0	0	0	0	0	0	0	0	0	0	0	0	0	0	0	0	0	0	0	0	0	0	0	0	0	0	0	0	0	0	0	0	0	0	0	0	0	0	0	0	0	0	0	0	0	0	0	0	0	0	0	0	0	0	0	0	0	0	0	0	0	0	0	0	0	0	0	0	0	0	0	0	0	0	0	0	0	0	0	0	0	0	0	0	0	0	0	0	0	0	0	0	0	0	0	0	0	0	0	0	0	0	0	0	0	0	0	0	0	0	0	0	0	0	0	0	0	0	0	0	0	0	0	0	0	0	0	0	0	0	0	0	0	0	0	0	0	0	0	0	0	0	0	0	0	0	0	0	0	0	0	0	0	0	0	0	0	0	0	0	0	0	0	0	0	0	0	0	0	0	0	0	0	0	0	0	0	0	0	0	0	0	0	0	0	0	0	0	0	0	0	0	0	0	0	0	0	0	0	0	0	0	0	0	0	0	0	0	0	0	0	0	0	0	0	0	0	0	0	0	0	0	0	0	0	0	0	0	0	0	0	0	0	0	0	0	0	0	0	0	0	0	0	0	0	0	0	0	0	0	0	0	0	0	0	0	0	0	0	0	0	0	0	0	0	0	0	0	0	0	0	0	0	0	0	0	0	0	0	0	0	0	0	0	0	0	0	0	0	0	0	0	0	0	0	0	0	0	0	0	0	0	0	0	0	0	0	0	0	0	0	0	0	0	0	0	0	0	0	0	0	0	0	0	0	0	0	0	0	0	0	0	0	0	0	0	0	0	0	0	0	0	0	0	0	0	0	0	0	0	0	0	0	0	0	0	0	0	0	0	0	0	0	0	0	0	0	0	0	0	0	0	0	0	0	0	0	0	0	0	0	0	0	0	0	0	0	0	0	0	0	0	0	0	0	0	0	0	0	0	0	0	0	0	0	0	0	0	0	0	0	0	0	0	0	0	0	0	0	0	0	0	0	0	0	0	0	0	0	0	0	0	0	0	0	0	0	0	0	0	0	0	0	0	0	0	0	0	0	0	0	0	0	0	0	0	0	0	0	0	0	0	0	0	0	0	0	0	0	0	0	0	0	0	0	0	0	0	0	0	0	0	0	0	0	0	0	0	0	0	0	0	0	0	0	0	0	0	0	0	0	0	0	0	0	0	0	0	0	0	0	0	0	0	0	0	0	0	0	0	0	0	0	0	0	0	0	0	0	0	0	0	0	0	0	0	0	0	0	0	0	0	0	0	0	0	0	0	0	0	0	0	0	0	0	0	0	0	0	0	0	0	0	0	0	0	0	0	0	0	0	0	0	0	0	0	0	0	0	0	0	0	0	0	0	0	0	0	0	0	0	0	0	0	0	0	0	0	0	0	0	0	0	0	0	0	0	0	0	0	0	0	0	0	0	0	0	0	0	0	0	0	0	0	0	0	0	0	0	0	0	0	0	0	0	0	0	0	0	0	0	0	0	0	0	0	0	0	0	0	0	0	0	0	0	0	0	0	0	0	0	0	0	0	0	0	0	0	0	0	0	0	0	0	0	0	0	0	0	0	0	0	0	0	0	0	0	0	0	0	0	0	0	0	0	0	0	0	0	0	0	0	0	0	0	0	0	0	0	0	0	0	0	0	0	0	0	0	0	0	0	0	0	0	0	0	0	0	0	0	0	0	0	0	0	0	0	0	0	0	0	0	0	0	0	0	0	0	0	0	0	0	0	0	0	0	0	0	0	0	0	0	0	0	0	0	0	0	0	0	0	0	0	0	0	0	0	0	0	0	0	0	0	0	0	0	0	0	0	0	0	0	0	0	0	0	0	0	0	0	0	0	0	0	0	0	0	0	0	0	0	0	0	0	0	0	0	0	0	0	0	0	0	0	0	0	0	0	0	0	0	0	0	0	0	0	0	0	0	0	0	0	0	0	0	0	0	0	0	0	0	0	0	0	0	0	0	0	0	0	0	0	0	0	0	0	0	0	0	0	0	0	0	0	0	0	0	0	0	0	0	0	0	0	0	0	0	0	0	0	0	0	0	0	0	0	0	0	0	0	0	0	0	0	0	0	0	0	0	0	0	0	0	0	0	0	0	0	0	0	0	0	0	0	0	0	0	0	0	0	0	0	0	0	0	0	0	0	0	0	0	0	0	0	0	0	0	0	0	0	0	0	0	0	0	0	0	0	0	0	0	0	0	0	0	0	0	0	0	0	0	0	0	0	0	0	0	0	0	0	0	0	0	0	0	0	0	0	0	0	0	0	0	0	0	0	0	0	0	0	0	0	0	0	0	0	0	0	0	0	0	0	0	0	0	0	0	0	0	0	0	0	0	0	0	0	0	0	0	0	0	0	0	0	0	0	0	0	0	0	0	0	0	0	0	0	0	0	0	0	0	0	0	0	0	0	0	0	0	0	0	0	0	0	0	0	0	0	0	0	0	0	0	0	0	0	0	0	0	0	0	0	0	0	0	0	0	0	0	0	0	0	0	0	0	0	0	0	0	0	0	0	0	0	0	0	0	0	0	0	0	0	0	0	0	0	0	0	0	0	0	0	0	0	0	0	0	0	0	0	0	0	0	0	0	0	0	0	0	0	0	0	0	0	0	0	0	0	0	0	0	0	0	0	0	0	0	0	0	0	0	0	0	0	0	0	0	0	0	0	0	0	0	0	0	0	0	0	0	0	0	0	0	0	0	0	0	0	0	0	0	0	0	0	0	0	0	0	0	0	0	0	0	0	0	0	0	0	0	0	0	0	0	0	0	0	0	0	0	0	0	0	0	0	0	0	0	0	0	0	0	0	0	0	0	0	0	0	0	0	0	0	0	0	0	0	0	0	0	0	0	0	0	0	0	0	0	0	0	0	0	0	0	0	0	0	0	0	0	0	0	0	0	0	0	0	0	0	0	0	0	0	0	0	0	0	0	0	0	0	0	0	0	0	0	0	0	0	0	0	0	0	0	0	0	0	0	0	0	0	0	0	0	0	0	0	0	0	0	0	0	0	0	0	0	0	0	0	0	0	0	0	0	0	0	0	0	0	0	0	0	0	0	0	0	0	0	0	0	0	0	0	0	0	0	0	0	0	0	0	0	0	0	0	0	0	0	0	0	0	0	0	0	0	0	0	0	0	0	0	0	0	0	0	0	0	0	0	0	0	0	0	0	0	0	0	0	0	0	0	0	0	0	0	0	0	0	0	0	0	0	0	0	0	0	0	0	0	0	0	0	0	0	0	0	0	0	0	0	0	0	0	0	0	0	0	0	0	0	0	0	0	0	0	0	0	0	0	0	0	0	0	0	0	0	0	0	0	0	0	0	0	0	0	0	0	0	0	0	0	0	0	0	0	0	0	0	0	0	0	0	0	0	0	0	0	0	0	0	0	0	0	0	0	0	0	0	0	0	0	0	0	0	0	0	0	0	0	0	0	0	0	0	0	0	0	0	0	0	0	0	0	0	0	0	0	0	0	0	0	0	0	0	0	0	0	0	0	0	0	0	0	0	0	0	0	0	0	0	0	0	0	0	0	0	0	0	0	0	0	0	0	0	0	0	0	0	0	0	0	0	0	0	0	0	0	0	0	0	0	0	0	0	0	0	0	0	0	0	0	0	0	0	0	0	0	0	0	0	0	0	0	0	0	0	0	0	0	0	0	0	0	0	0	0	0	0	0	0	0	0	0	0	0	0	0	0	0	0	0	0	0	0	0	0	0	0	0	0	0	0	0	0	0	0	0	0	0	0	0	0	0	0	0	0	0	0	0	0	0	0	0	0	0	0	0	0	0	0	0	0	0	0	0	0	0	0	0	0	0	0	0	0	0	0	0	0	0	0	0	0	0	0	0	0	0	0	0	0	0	0	0	0	0	0	0	0	0	0	0	0	0	0	0	0	0	0	0	0	0	0	0	0	0	0	0	0	0	0	0	0	0	0	0	0	0	0	0	0	0	0	0	0	0	0	0	0	0	0	0	0	0	0	0	0	0	0	0	0	0	0	0	0	0	0	0	0	0	0	0	0	0	0	0	0	0	0	0	0	0	0	0	0	0	0	0	0	0	0	0	0	0	0	0	0	0	0	0	0	0	0	0	0	0	0	0	0	0	0	0	0	0	0	0	0	0	0	0	0	0	0	0	0	0	0	0	0	0	0	0	0	0	0	0	0	0	0	0	0	0	0	0	0	0	0	0	0	0	0	0	0	0	0	0	0	0	0	0	0	0	0	0	0	0	0	0	0	0	0	0	0	0	0	0	0	0	0	0	0	0	0	0	0	0	0	0	0	0	0	0	0	0	0	0	0	0	0	0	0	0	0	0	0	0	0	0	0	0	0	0	0	0	0	0	0	0	0	0	0	0	0	0	0	0	0	0	0	0	0	0	0	0	0	0	0	0	0	0	0	0	0	0	0	0	0	0	0	0	0	0	0	0	0	0	0	0	0	0	0	0	0	0	0	0	0	0	0	0	0	0	0	0	0	0	0	0	0	0	0	0	0	0	0	0	0	0	0	0	0	0	0	0	0	0	0	0	0	0	0	0	0	0	0	0	0	0	0	0	0	0	0	0	0	0	0	0	0	0	0	0	0	0	0	0	0	0	0	0	0	0	0	0	0	0	0	0	0	0	0	0	0	0	0	0	0	0	0	0	0	0	0	0	0	0	0	0	0	0	0	0	0	0	0	0	0	0	0	0	0	0	0	0	0	0	0	0	0	0	0	0	0	0	0	0	0	0	0	0	0	0	0	0	0	0	0	0	0	0	0	0	0	0	0	0	0	0	0	0	0	0	0	0	0	0	0	0	0	0	0	0	0	0	0	0	0	0	0	0	0	0	0	0	0	0	0	0	0	0	0	0	0	0	0	0	0	0	0	0	0	0	0	0	0	0	0	0	0	0	0	0	0	0	0	0	0	0	0	0	0	0	0	0	0	0	0	0	0	0	0	0	0	0	0	0	0	0	0	0	0	0	0	0	0	0	0	0	0	0	0	0	0	0	0	0	0	0	0	0	0	0	0	0	0	0	0	0	0	0	0	0	0	0	0	0	0	0	0	0	0	0	0	0	0	0	0	0	0	0	0	0	0	0	0	0	0	0	0	0	0	0	0	0	0	0	0	0	0	0	0	0	0	0	0	0	0	0	0	0	0	0	0	0	0	0	0	0	0	0	0	0	0	0	0	0	0	0	0	0	0	0	0	0	0	0	0	0	0	0	0	0	0	0	0	0	0	0	0	0	0	0	0	0	0	0	0	0	0	0	0	0	0	0	0	0	0	0	0	0	0	0	0	0	0	0	0	0	0	0	0	0	0	0	0	0	0	0	0	0	0	0	0	0	0	0	0	0	0	0	0	0	0	0	0	0	0	0	0	0	0	0	0	0	0	0	0	0	0	0	0	0	0	0	0	0	0	0	0	0	0	0	0	0	0	0	0	0	0	0	0	0	0	0	0	0	0	0	0	0	0	0	0	0	0	0	0	0	0	0	0	0	0	0	0	0	0	0	0	0	0	0	0	0	0	0	0	0	0	0	0	0	0	0	0	0	0	0	0	0	0	0	0	0	0	0	0	0	0	0	0	0	0	0	0	0	0	0	0	0	0	0	0	0	0	0	0	0	0	0	0	0	0	0	0	0	0	0	0	0	0	0	0	0	0	0	0	0	0	0	0	0	0	0	0	0	0	0	0	0	0	0	0	0	0	0	0	0	0	0	0	0	0	0	0	0	0	0	0	0	0	0	0	0	0	0	0	0	0	0	0	0	0	0	0	0	0	0	0	0	0	0	0	0	0	0	0	0	0	0	0	0	0	0	0	0	0	0	0	0	0	0	0	0	0	0	0	0	0	0	0	0	0	0	0	0	0	0	0	0	0	0	0	0	0	0	0	0	0	0	0	0	0	0	0	0	0	0	0	0	0	0	0	0	0	0	0	0	0	0	0	0	0	0	0	0	0	0	0	0	0	0	0	0	0	0	0	0	0	0	0	0	0	0	0	0	0	0	0	0	0	0	0	0	0	0	0	0	0	0	0	0	0	0	0	0	0	0	0	0	0	0	0	0	0	0	0	0	0	0	0	0	0	0	0	0	0	0	0	0	0	0	0	0	0	0	0	0	0	0	0	0	0	0	0	0	0	0	0	0	0	0	0	0	0	0	0	0	0	0	0	0	0	0	0	0	0	0	0	0	0	0	0	0	0	0	0	0	0	0	0	0	0	0	0	0	0	0	0	0	0	0	0	0	0	0	0	0	0	0	0	0	0	0	0	0	0	0	0	0	0	0	0	0	0	0	0	0	0	0	0	0	0	0	0	0	0	0	0	0	0	0	0	0	0	0	0	0	0	0	0	0	0	0	0	0	0	0	0	0	0	0	0	0	0	0	0	0	0	0	0	0	0	0	0	0	0	0	0	0	0	0	0	0	0	0	0	0	0	0	0	0	0	0	0	0	0	0	0	0	0	0	0	0	0	0	0	0	0	0	0	0	0	0	0	0	0	0	0	0	0	0	0	0	0	0	0	0	0	0	0	0	0	0	0	0	0	0	0	0	0	0	0	0	0	0	0	0	0	0	0	0	0	0	0	0	0	0	0	0	0	0	0	0	0	0	0	0	0	0	0	0	0	0	0	0	0	0	0	0	0	0	0	0	0	0	0	0	0	0	0	0	0	0	0	0	0	0	0	0	0	0	0	0	0	0	0	0	0	0	0	0	0	0	0	0	0	0	0	0	0	0	0	0	0	0	0	0	0	0	0	0	0	0	0	0	0	0	0	0	0	0	0	0	0	0	0	0	0	0	0	0	0	0	0	0	0	0	0	0	0	0	0	0	0	0	0	0	0	0	0	0	0	0	0	0	0	0	0	0	0	0	0	0	0	0	0	0	0	0	0	0	0	0	0	0	0	0	0	0	0	0	0	0	0	0	0	0	0	0	0	0	0	0	0	0	0	0	0	0	0	0	0	0	0	0	0	0	0	0	0	0	0	0	0	0	0	0	0	0	0	0	0	0	0	0	0	0	0	0	0	0	0	0	0	0	0	0	0	0	0	0	0	0	0	0	0	0	0	0	0	0	0	0	0	0	0	0	0	0	0	0	0	0	0	0	0	0	0	0	0	0	0	0	0	0	0	0	0	0	0	0	0	0	0	0	0	0	0	0	0	0	0	0	0	0	0	0	0	0	0	0	0	0	0	0	0	0	0	0	0	0	0	0	0	0	0	0	0	0	0	0	0	0	0	0	0	0	0	0	0	0	0	0	0	0	0	0	0	0	0	0	0	0	0	0	0	0	0	0	0	0	0	0	0	0	0	0	0	0	0	0	0	0	0	0	0	0	0	0	0	0	0	0	0	0	0	0	0	0	0	0	0	0	0	0	0	0	0	0	0	0	0	0	0	0	0	0	0	0	0	0	0	0	0	0	0	0	0	0	0	0	0	0	0	0	0	0	0	0	0	0	0	0	0	0	0	0	0	0	0	0	0	0	0	0	0	0	0	0	0	0	0	0	0	0	0	0	0	0	0	0	0	0	0	0	0	0	0	0	0	0	0	0	0	0	0	0	0	0	0	0	0	0	0	0	0	0	0	0	0	0	0	0	0	0	0	0	0	0	0	0	0	0	0	0	0	0	0	0	0	0	0	0	0	0	0	0	0	0	0	0	0	0	0	0	0	0	0	0	0	0	0	0	0	0	0	0	0	0	0	0	0	0	0	0	0	0	0	0	0	0	0	0	0	0	0	0	0	0	0	0	0	0	0	0	0	0	0	0	0	0	0	0	0	0	0	0	0	0	0	0	0	0	0	0	0	0	0	0	0	0	0	0	0	0	0	1	0	0	0	0	0	0	0	0	0	0	0	0	0	0	0	0	0	0	0	0	0	0	0	0	0	0	0	0	0	0	0	0	0	0	0	0	0	0	0	0	0	0	0	0	0	0	0	0	0	0	0	0	0	0	0	0	0	0	0	0	0	0	0	0	0	0	0	0	0	0	0	0	0	0	0	0	0	0	0	0	0	0	0	0	0	0	0	0	0	0	0	0	0	0	0	0	0	0	0	0	0	0	0	0	0	0	0	0	0	0	0	0	0	0	0	0	0	0	0	0	0	0	0	0	0	0	0	0	0	0	0	0	0	0	0	0	0	0	0	0	0	0	0	0	0	0	0	0	0	0	0	0	0	0	0	0	0	0	0	0	0	0	0	0	0	0	0	0	0	0	0	0	0	0	0	0	0	0	0	0	0	0	0	0	0	0	0	0	0	0	0	0	0	0	0	0	0	0	0	0	0	0	0	0	0	0	0	0	0	0	0	0	0	0	0	0	0	0	0	0	0	0	0	0	0	0	0	0	0	0	0	0	0	0	0	0	0	0	0	0	0	0	0	0	0	0	0	0	0	0	0	0	0	0	0	0	0	0	0	0	0	0	0	0	0	0	0	0	0	0	0	0	0	0	0	0	0	0	0	0	0	0	0	0	0	0	0	0	0	0	0	0	0	0	0	0	0	0	0	0	0	0	0	0	0	0	0	0	0	0	0	0	0	0	0	0	0	0	0	0	0	0	0	0	0	0	0	0	0	0	0	0	0	0	0	0	0	0	0	0	0	0	0	0	0	0	0	0	0	0	0	0	0	0	0	0	0	0	0	0	0	0	0	0	0	0	0	0	0	0	0	0	0	0	0	0	0	0	0	0	0	0	0	0	0	0	0	0	0	0	0	0	0	0	0	0	0	0	0	0	0	0	0	0	0	0	0	0	0	0	0	0	0	0	0	0	0	0	0	0	0	0	0	0	0	0	0	0	0	0	0	0	0	0	0	0	0	0	0	0	0	0	0	0	0	0	0	0	0	0	0	0	0	0	0	0	0	0	0	0	0	0	0	0	0	0	0	0	0	0	0	0	0	0	0	0	0	0	0	0	0	0	0	0	0	0	0	0	0	0	0	0	0	0	0	0	0	0	0	0	0	0	0	0	0	0	0	0	0	0	0	0	0	0	0	0	0	0	0	0	0	0	0	0	0	0	0	0	0	0	0	0	0	0	0	0	0	0	0	0	0	0	0	0	0	0	0	0	0	0	0	0	0	0	0	0	0	0	0	0	0	0	0	0	0	0	0	0	0	0	0	0	0	0	0	0	0	0	0	0	0	0	0	0	0	0	0	0	0	0	0	0	0	0	0	0	0	0	0	0	0	0	0	0	0	0	0	0	0	0	0	0	0	0	0	0	0	0	0	0	0	0	0	0	0	0	0	0	0	0	0	0	0	0	0	0	0	0	0	0	0	0	0	0	0	0	0	0	0	0	0	0	0	0	0	0	0	0	0	0	0	0	0	0	0	0	0	0	0	0	0	0	0	0	0	0	0	0	0	0	0	0	0	0	0	0	0	0	0	0	0	0	0	0	0	0	0	0	0	0	0	0	0	0	0	0	0	0	0	0	0	0	0	0	0	0	0	0	0	0	0	0	0	0	0	0	0	0	0	0	0	0	0	0	0	0	0	0	0	0	0	0	0	0	0	0	0	0	0	0	0	0	0	0	0	0	0	0	0	0	0	0	0	0	0	0	0	0	0	0	0	0	0	0	0	0	0	0	0	0	0	0	0	0	0	0	0	0	0	0	0	0	0	0	0	0	0	0	0	0	0	0	0	0	0	0	0	0	0	0	0	0	0	0	0	0	0	0	0	0	0	0	0	0	0	0	0	0	0	0	0	0	0	0	0	0	0	0	0	0	0	0	0	0	0	0	0	0	0	0	0	0	0	0	0	0	0	0	0	0	0	0	0	0	0	0	0	0	0	0	0	0	0	0	0	0	0	0	0	0	0	0	0	0	0	0	0	0	0	0	0	0	0	0	0	0	0	0	0	0	0	0	0	0	0	0	0	0	0	0	0	0	0	0	0	0	0	0	0	0	0	0	0	0	0	0	0	0	0	0	0	0	0	0	0	0	0	0	0	0	0	0	0	0	0	0	0	0	0	0	0	0	0	0	0	0	0	0	0	0	0	0	0	0	0	0	0	0	0	0	0	0	0	0	0	0	0	0	0	0	0	0	0	0	0	0	0	0	0	0	0	0	0	0	0	0	0	0	0	0	0	0	0	0	0	0	0	0	0	0	0	0	0	0	0	0	0	0	0	0	0	0	0	0	0	0	0	0	0	0	0	0	0	0	0	0	0	0	0	0	0	0	0	0	0	0	0	0	0	0	0	0	0	0	0	0	0	0	0	0	0	0	0	0	0	0	0	0	0	0	0	0	0	0	0	0	0	0	0	0	0	0	0	0	0	0	0	0	0	0	0	0	0	0	0	0	0	0	0	0	0	0	0	0	0	0	0	0	0	0	0	0	0	0	0	0	0	0	0	0	0	0	0	0	0	0	0	0	0	0	0	0	0	0	0	0	0	0	0	0	0	0	0	0	0	0	0	0	0	0	0	0	0	0	0	0	0	0	0	0	0	0	0	0	0	0	0	0	0	0	0	0	0	0	0	0	0	0	0	0	0	0	0	0	0	0	0	0	0	0	0	0	0	0	0	0	0	0	0	0	0	0	0	0	0	0	0	0	0	0	0	0	0	0	0	0	0	0	0	0	0	0	0	0	0	0	0	0	0	0	0	0	0	0	0	0	0	0	0	0	0	0	0	0	0	0	0	0	0	0	0	0	0	0	0	0	0	0	0	0	0	0	0	0	0	0	0	0	0	0	0	0	0	0	0	0	0	0	0	0	0	0	0	0	0	0	0	0	0	0	0	0	0	0	0	0	0	0	0	0	0	0	0	0	0	0	0	0	0	0	0	0	0	0	0	0	0	0	0	0	0	0	0	0	0	0	0	0	0	0	0	0	0	0	0	0	0	0	0	0	0	0	0	0	0	0	0	0	0	0	0	0	0	0	0	0	0	0	0	0	0	0	0	0	0	0	0	0	0	0	0	0	0	0	0	0	0	0	0	0	0	0	0	0	0	0	0	0	0	0	0	0	0	0	0	0	0	0	0	0	0	0	0	0	0	0	0	0	0	0	0	0	0	0	0	0	0	0	0	0	0	0	0	0	0	0	0	0	0	0	0	0	0	0	0	0	0	0	0	0	0	0	0	0	0	0	0	0	0	0	0	0	0	0	0	0	0	0	0	0	0	0	0	0	0	0	0	0	0	0	0	0	0	0	0	0	0	0	0	0	0	0	0	0	0	0	0	0	0	0	0	0	0	0	0	0	0	0	0	0	0	0	0	0	0	0	0	0	0	0	0	0	0	0	0	0	0	0	0	0	0	0	0	0	0	0	0	0	0	0	0	0	0	0	0	0	0	0	0	0	0	0	0	0	0	0	0	0	0	0	0	0	0	0	0	0	0	0	0	0	0	0	0	0	0	0	0	0	0	0	0	0	0	0	0	0	0	0	0	0	0	0	0	0	0	0	0	0	0	0	0	0	0	0	0	0	0	0	0	0	0	0	0	0	0	0	0	0	0	0	0	0	0	0	0	0	0	0	0	0	0	0	0	0	0	0	0	0	0	0	0	0	0	0	0	0	0	0	0	0	0	0	0	0	0	0	0	0	0	0	0	0	0	0	0	0	0	0	0	0	0	0	0	0	0	0	0	0	0	0	0	0	0	0	0	0	0	0	0	0	0	0	0	0	0	0	0	0	0	0	0	0	0	0	0	0	0	0	0	0	0	0	0	0	0	0	0	0	0	0	0	0	0	0	0	0	0	0	0	0	0	0	0	0	0	0	0	0	0	0	0	0	0	0	0	0	0	0	0	0	0	0	0	0	0	0	0	0	0	0	0	0	0	0	0	0	0	0	0	0	0	0	0	0	0	0	0	0	0	0	0	0	0	0	0	0	0	0	0	0	0	0	0	0	0	0	0	0	0	0	0	0	0	0	0	0	0	0	0	0	0	0	0	0	0	0	0	0	0	0	0	0	0	0	0	0	0	0	0	0	0	0	0	0	0	0	0	0	0	0	0	0	0	0	0	0	0	0	0	0	0	0	0	0	0	0	0	0	0	0	0	0	0	0	0	0	0	0	0	0	0	0	0	0	0	0	0	0	0	0	0	0	0	0	0	0	0	0	0	0	0	0	0	0	0	0	0	0	0	0	0	0	0	0	0	0	0	0	0	0	0	0	0	0	0	0	0	0	0	0	0	0	0	0	0	0	0	0	0	0	0	0	0	0	0	0	0	0	0	0	0	0	0	0	0	0	0	0	0	0	0	0	0	0	0	0	0	0	0	0	0	0	0	0	0	0	0	0	0	0	0	0	0	0	0	0	0	0	0	0	0	0	0	0	0	0	0	0	0	0	0	0	0	0	0	0	0	0	0	0	0	0	0	0	0	0	0	0	0	0	0	0	0	0	0	0	0	0	0	0	0	0	0	0	0	0	0	0	0	0	0	0	0	0	0	0	0	0	0	0	0	0	0	0	0	0	0	0	0	0	0	0	0	0	0	0	0	0	0	0	0	0	0	0	0	0	0	0	0	0	0	0	0	0	0	0	0	0	0	0	0	0	0	0	0	0	0	0	0	0	0	0	0	0	0	0	0	0	0	0	0	0	0	0	0	0	0	0	0	0	0	0	0	0	0	0	0	0	0	0	0	0	0	0	0	0	0	0	0	0	0	0	0	0	0	0	0	0	0	0	0	0	0	0	0	0	0	0	0	0	0	0	0	0	0	0	0	0	0	0	0	0	0	0	0	0	0	0	0	0	0	0	0	0	0	0	0	0	0	0	0	0	0	0	0	0	0	0	0	0	0	0	0	0	0	0	0	0	0	0	0	0	0	0	0	0	0	0	0	0	0	0	0	0	0	0	0	0	0	0	0	0	0	0	0	0	0	0	0	0	0	0	0	0	0	0	0	0	0	0	0	0	0	0	0	0	0	0	0	0	0	0	0	0	0	0	0	0	0	0	0	0	0	0	0	0	0	0	0	0	0	0	0	0	0	0	0	0	0	0	0	0	0	0	0	0	0	0	0	0	0	0	0	0	0	0	0	0	0	0	0	0	0	0	0	0	0	0	0	0	0	0	0	0	0	0	0	0	0	0	0	0	0	0	0	0	0	0	0	0	0	0	0	0	0	0	0	0	0	0	0	0	0	0	0	0	0	0	0	0	0	0	0	0	0	0	0	0	0	0	0	0	0	0	0	0	0	0	0	0	0	0	0	0	0	0	0	0	0	0	0	0	0	0	0	0	0	0	0	0	0	0	0	0	0	0	0	0	0	0	0	0	0	0	0	0	0	0	0	0	0	0	0	0	0	0	0	0	0	0	0	0	0	0	0	0	0	0	0	0	0	0	0	0	0	0	0	0	0	0	0	0	0	0	0	0	0	0	0	0	0	0	0	0	0	0	0	0	0	0	0	0	0	0	0	0	0	0	0	0	0	0	0	0	0	0	0	0	0	0	0	0	0	0	0	0	0	0	0	0	0	0	0	0	0	0	0	0	0	0	0	0	0	0	0	0	0	0	0	0	0	0	0	0	0	0	0	0	0	0	0	0	0	0	0	0	0	0	0	0	0	0	0	0	0	0	0	0	0	0	0	0	0	0	0	0	0	0	0	0	0	0	0	0	0	0	0	0	0	0	0	0	0	0	0	0	0	0	0	0	0	0	0	0	0	0	0	0	0	0	0	0	0	0	0	0	0	0	0	0	0	0	0	0	0	0	0	0	0	0	0	0	0	0	0	0	0	0	0	0	0	0	0	0	0	0	0	0	0	0	0	0	0	0	0	0	0	0	0	0	0	0	0	0	0	0	0	0	0	0	0	0	0	0	0	0	0	0	0	0	0	0	0	0	0	0	0	0	0	0	0	0	0	0	0	0	0	0	0	0	0	0	0	0	0	0	0	0	0	0	0	0	0	0	0	0	0	0	0	0	0	0	0	0	0	0	0	0	0	0	0	0	0	0	0	0	0	0	0	0	0	0	0	0	0	0	0	0	0	0	0	0	0	0	0	0	0	0	0	0	0	0	0	0	0	0	0	0	0	0	0	0	0	0	0	0	0	0	0	0	0	0	0	0	0	0	0	0	0	0	0	0	0	0	0	0	0	0	0	0	0	0	0	0	0	0	0	0	0	0	0	0	0	0	0	0	0	0	0	0	0	0	0	0	0	0	0	0	0	0	0	0	0	0	0	0	0	0	0	0	0	0	0	0	0	0	0	0	0	0	0	0	0	0	0	0	0	0	0	0	0	0	0	0	0	0	0	0	0	0	0	0	0	0	0	0	0	0	0	0	0	0	0	0	0	0	0	0	0	0	0	0	0	0	0	0	0	0	0	0	0	0	0	0	0	0	0	0	0	0	0	0	0	0	0	0	0	0	0	0	0	0	0	0	0	0	0	0	0	0	0	0	0	0	0	0	0	0	0	0	0	0	0	0	0	0	0	0	0	0	0	0	0	0	0	0	0	0	0	0	0	0	0	0	0	0	0	0	0	0	0	0	0	0	0	0	0	0	0	0	0	0	0	0	0	0	0	0	0	0	0	0	0	0	0	0	0	0	0	0	0	0	0	0	0	0	0	0	0	0	0	0	0	0	0	0	0	0	0	0	0	0	0	0	0	0	0	0	0	0	0	0	0	0	0	0	0	0	0	0	0	0	0	0	0	0	0	0	0	0	0	0	0	0	0	0	0	0	0	0	0	0	0	0	0	0	0	0	0	0	0	0	0	0	0	0	0	0	0	0	0	0	0	0	0	0	0	0	0	0	0	0	0	0	0	0	0	0	0	0	0	0	0	0	0	0	0	0	0	0	0	0	0	0	0	0	0	0	0	0	0	0	0	0	0	0	0	0	0	0	0	0	0	0	0	0	0	0	0	0	0	0	0	0	0	0	0	0	0	0	0	0	0	0	0	0	0	0	0	0	0	0	0	0	0	0	0	0	0	0	0	0	0	0	0	0	0	0	0	0	0	0	0	0	0	0	0	0	0	0	0	0	0	0	0	0	0	0	0	0	0	0	0	0	0	0	0	0	0	0	0	0	0	0	0	0	0	0	0	0	0	0	0	0	0	0	0	0	0	0	0	0	0	0	0	0	0	0	0	0	0	0	0	0	0	0	0	0	0	0	0	0	0	0	0	0	0	0	0	0	0	0	0	0	0	0	0	0	0	0	0	0	0	0	0	0	0	0	0	0	0	0	0	0	0	0	0	0	0	0	0	0	0	0	0	0	0	0	0	0	0	0	0	0	0	0	0	0	0	0	0	0	0	0	0	0	0	0	0	0	0	0	0	0	0	0	0	0	0	0	0	0	0	0	0	0	0	0	0	0	0	0	0	0	0	0	0	0	0	0	0	0	0	0	0	0	0	0	0	0	0	0	0	0	0	0	0	0	0	0	0	0	0	0	0	0	0	0	0	0	0	0	0	0	0	0	0	0	0	0	0	0	0	0	0	0	0	0	0	0	0	0	0	0	0	0	0	0	0	0	0	0	0	0	0	0	0	0	0	0	0	0	0	0	0	0	0	0	0	0	0	0	0	0	0	0	0	0	0	0	0	0	0	0	0	0	0	0	0	0	0	0	0	0	0	0	0	0	0	0	0	0	0	0	0	0	0	0	0	0	0	0	0	0	0	0	0	0	0	0	0	0	0	0	0	0	0	0	0	0	0	0	0	0	0	0	0	0	0	0	0	0	0	0	0	0	0	0	0	0	0	0	0	0	0	0	0	0	0	0	0	0	0	0	0	0	0	0	0	0	0	0	0	0	0	0	0	0	0	0	0	0	0	0	0	0	0	0	0	0	0	0	0	0	0	0	0	0	0	0	0	0	0	0	0	0	0	0	0	0	0	0	0	0	0	0	0	0	0	0	0	0	0	0	0	0	0	0	0	0	0	0	0	0	0	0	0	0	0	0	0	0	0	0	0	0	0	0	0	0	0	0	0	0	0	0	0	0	0	0	0	0	0	0	0	0	0	0	0	0	0	0	0	0	0	0	0	0	0	0	0	0	0	0	0	0	0	0	0	0	0	0	0	0	0	0	0	0	0	0	0	0	0	0	0	0	0	0	0	0	0	0	0	0	0	0	0	0	0	0	0	0	0	0	0	0	0	0	0	0	0	0	0	0	0	0	0	0	0	0	0	0	0	0	0	0	0	0	0	0	0	0	0	0	0	0	0	0	0	0	0	0	0	0	0	0	0	0	0	0	0	0	0	0	0	0	0	0	0	0	0	0	0	0	0	0	0	0	0	0	0	0	0	0	0	0	0	0	0	0	0	0	0	0	0	0	0	0	0	0	0	0	0	0	0	0	0	0	0	0	0	0	0	0	0	0	0	0	0	0	0	0	0	0	0	0	0	0	0	0	0	0	0	0	0	0	0	0	0	0	0	0	0	0	0	0	0	0	0	0	0	0	0	0	0	0	0	0	0	0	0	0	0	0	0	0	0	0	0	0	0	0	0	0	0	0	0	0	0	0	0	0	0	0	0	0	0	0	0	0	0	0	0	0	0	0	0	0	0	0	0	0	0	0	0	0	0	0	0	0	0	0	0	0	0	0	0	0	0	0	0	0	0	0	0	0	0	0	0	0	0	0	0	0	0	0	0	0	0	0	0	0	0	0	0	0	0	0	0	0	0	0	0	0	0	0	0	0	0	0	0	0	0	0	0	0	0	0	0	0	0	0	0	0	0	0	0	0	0	0	0	0	0	0	0	0	0	0	0	0	0	0	0	0	0	0	0	0	0	0	0	0	0	0	0	0	0	0	0	0	0	0	0	0	0	0	0	0	0	0	0	0	0	0	0	0	0	0	0	0	0	0	0	0	0	0	0	0	0	0	0	0	0	0	0	0	0	0	0	0	0	0	0	0	0	0	0	0	0	0	0	0	0	0	0	0	0	0	0	0	0	0	0	0	0	0	0	0	0	0	0	0	0	0	0	0	0	0	0	0	0	0	0	0	0	0	0	0	0	0	0	0	0	0	0	0	0	0	0	0	0	0	0	0	0	0	0	0	0	0	0	0	0	0	0	0	0	0	0	0	0	0	0	0	0	0	0	0	0	0	0	0	0	0	0	0	0	0	0	0	0	0	0	0	0	0	0	0	0	0	0	0	0	0	0	0	0	0	0	0	0	0	0	0	0	0	0	0	0	0	0	0	0	0	0	0	0	0	0	0	0	0	0	0	0	0	0	0	0	0	0	0	0	0	0	0	0	0	0	0	0	0	0	0	0	0	0	0	0	0	0	0	0	0	0	0	0	0	0	0	0	0	0	0	0	0	0	0	0	0	0	0	0	0	0	0	0	0	0	0	0	0	0	0	0	0	0	0	0	0	0	0	0	0	0	0	0	0	0	0	0	0	0	0	0	0	0	0	0	0	0	0	0	1	0	0	0	0	0	0	0	0	0	0	0	0	0	0	0	0	0	0	0	0	0	0	0	0	0	0	0	0	0	0	0	0	0	0	0	0	0	0	0	0	0	0	0	0	0	0	0	0	0	0	0	0	0	0	0	0	0	0	0	0	0	0	0	0	0	0	0	0	0	0	0	0	0	0	0	0	0	0	0	0	0	0	0	0	0	0	0	0	0	0	0	0	0	0	0	0	0	0	0	0	0	0	0	0	0	0	0	0	0	0	0	0	0	0	0	0	0	0	0	0	0	0	0	0	0	0	0	0	0	0	0	0	0	0	0	0	0	0	0	0	0	0	0	0	0	0	0	0	0	0	0	0	0	0	0	0	0	0	0	0	0	0	0	0	0	0	0	0	0	0	0	0	0	0	0	0	0	0	0	0	0	0	0	0	0	0	0	0	0	0	0	0	0	0	0	0	0	0	0	0	0	0	0	0	0	0	0	0	0	0	0	0	0	0	0	0	0	0	0	0	0	0	0	0	0	0	0	0	0	0	0	0	0	0	0	0	0	0	0	0	0	0	0	0	0	0	0	0	0	0	0	0	0	0	0	0	0	0	0	0	0	0	0	0	0	0	0	0	0	0	0	0	0	0	0	0	0	0	0	0	0	0	0	0	0	0	0	0	0	0	0	0	0	0	0	0	0	0	0	0	0	0	0	0	0	0	0	0	0	0	0	0	0	0	0	0	0	0	0	0	0	0	0	0	0	0	0	0	0	0	0	0	0	0	0	0	0	0	0	0	0	0	0	0	0	0	0	0	0	0	0	0	0	0	0	0	0	0	0	0	0	0	0	0	0	0	0	0	0	0	0	0	0	0	0	0	0	0	0	0	0	0	0	0	0	0	0	0	0	0	0	0	0	0	0	0	0	0	0	0	0	0	0	0	0	0	0	0	0	0	0	0	0	0	0	0	0	0	0	0	0	0	0	0	0	0	0	0	0	0	0	0	0	0	0	0	0	0	0	0	0	0	0	0	0	0	0	0	0	0	0	0	0	0	0	0	0	0	0	0	0	0	0	0	0	0	0	0	0	0	0	0	0	0	0	0	0	0	0	0	0	0	0	0	0	0	0	0	0	0	0	0	0	0	0	0	0	0	0	0	0	0	0	0	0	0	0	0	0	0	0	0	0	0	0	0	0	0	0	0	0	0	0	0	0	0	0	0	0	0	0	0	0	0	0	0	0	0	0	0	0	0	0	0	0	0	0	0	0	0	0	0	0	0	0	0	0	0	0	0	0	0	0	0	0	0	0	0	0	0	0	0	0	0	0	0	0	0	0	0	0	0	0	0	0	0	0	0	0	0	0	0	0	0	0	0	0	0	0	0	0	0	0	0	0	0	0	0	0	0	0	0	0	0	0	0	0	0	0	0	0	0	0	0	0	0	0	0	0	0	0	0	0	0	0	0	0	0	0	0	0	0	0	0	0	0	0	0	0	0	0	0	0	0	0	0	0	0	0	0	0	0	0	0	0	0	0	0	0	0	0	0	0	0	0	0	0	0	0	0	0	0	0	0	0	0	0	0	0	0	0	0	0	0	0	0	0	0	0	0	0	0	0	0	0	0	0	0	0	0	0	0	0	0	0	0	0	0	0	0	0	0	0	0	0	0	0	0	0	0	0	0	0	0	0	0	0	0	0	0	0	0	0	0	0	0	0	0	0	0	0	0	0	0	0	0	0	0	0	0	0	0	0	0	0	0	0	0	0	0	0	0	0	0	0	0	0	0	0	0	0	0	0	0	0	0	0	0	0	0	0	0	0	0	0	0	0	0	0	0	0	0	0	0	0	0	0	0	0	0	0	0	0	0	0	0	0	0	0	0	0	0	0	0	0	0	0	0	0	0	0	0	0	0	0	0	0	0	0	0	0	0	0	0	0	0	0	0	0	0	0	0	0	0	0	0	0	0	0	0	0	0	0	0	0	0	0	0	0	0	0	0	0	0	0	0	0	0	0	0	0	0	0	0	0	0	0	0	0	0	0	0	0	0	0	0	0	0	0	0	0	0	0	0	0	0	0	0	0	0	0	0	0	0	0	0	0	0	0	0	0	0	0	0	0	0	0	0	0	0	0	0	0	0	0	0	0	0	0	0	0	0	0	0	0	0	0	0	0	0	0	0	0	0	0	0	0	0	0	0	0	0	0	0	0	0	0	0	0	0	0	0	0	0	0	0	0	0	0	0	0	0	0	0	0	0	0	0	0	0	0	0	0	0	0	0	0	0	0	0	0	0	0	0	0	0	0	0	0	0	0	0	0	0	0	0	0	0	0	0	0	0	0	0	0	0	0	0	0	0	0	0	0	0	0	0	0	0	0	0	0	0	0	0	0	0	0	0	0	0	0	0	0	0	0	0	0	0	0	0	0	0	0	0	0	0	0	0	0	0	0	0	0	0	0	0	0	0	0	0	0	0	0	0	0	0	0	0	0	0	0	0	0	0	0	0	0	0	0	0	0	0	0	0	0	0	0	0	0	0	0	0	0	0	0	0	0	0	0	0	0	0	0	0	0	0	0	0	0	0	0	0	0	0	0	0	0	0	0	0	0	0	0	0	0	0	0	0	0	0	0	0	0	0	0	0	0	0	0	0	0	0	0	0	0	0	0	0	0	0	0	0	0	0	0	0	0	0	0	0	0	0	0	0	0	0	0	0	0	0	0	0	0	0	0	0	0	0	0	0	0	0	0	0	0	0	0	0	0	0	0	0	0	0	0	0	0	0	0	0	0	0	0	0	0	0	0	0	0	0	0	0	0	0	0	0	0	0	0	0	0	0	0	0	0	0	0	0	0	0	0	0	0	0	0	0	0	0	0	0	0	0	0	0	0	0	0	0	0	0	0	0	0	0	0	0	0	0	0	0	0	0	0	0	0	0	0	0	0	0	0	0	0	0	0	0	0	0	0	0	0	0	0	0	0	0	0	0	0	0	0	0	0	0	0	0	0	0	0	0	0	0	0	0	0	0	0	0	0	0	0	0	0	0	0	0	0	0	0	0	0	0	0	0	0	0	0	0	0	0	0	0	0	0	0	0	0	0	0	0	0	0	0	0	0	0	0	0	0	0	0	0	0	0	0	0	0	0	0	0	0	0	0	0	0	0	0	0	0	0	0	0	0	0	0	0	0	0	0	0	0	0	0	0	0	0	0	0	0	0	0	0	0	0	0	0	0	0	0	0	0	0	0	0	0	0	0	0	0	0	0	0	0	0	0	0	0	0	0	0	0	0	0	0	0	0	0	0	0	0	0	0	0	0	0	0	0	0	0	0	0	0	0	0	0	0	0	0	0	0	0	0	0	0	0	0	0	0	0	0	0	0	0	0	0	0	0	0	0	0	0	0	0	0	0	0	0	0	0	0	0	0	0	0	0	0	0	0	0	0	0	0	0	0	0	0	0	0	0	0	0	0	0	0	0	0	0	0	0	0	0	0	0	0	0	0	0	0	0	0	0	0	0	0	0	0	0	0	0	0	0	0	0	0	0	0	0	0	0	0	0	0	0	0	0	0	0	0	0	0	0	0	0	0	0	0	0	0	0	0	0	0	0	0	0	0	0	0	0	0	0	0	0	0	0	0	0	0	0	0	0	0	0	0	0	0	0	0	0	0	0	0	0	0	0	0	0	0	0	0	0	0	0	0	0	0	0	0	0	0	0	0	0	0	0	0	0	0	0	0	0	0	0	0	0	0	0	0	0	0	0	0	0	0	0	0	0	0	0	0	0	0	0	0	0	0	0	0	0	0	0	0	0	0	0	0	0	0	0	0	0	0	0	0	0	0	0	0	0	0	0	0	0	0	0	0	0	0	0	0	0	0	0	0	0	0	0	0	0	0	0	0	0	0	0	0	0	0	0	0	0	0	0	0	0	0	0	0	0	0	0	0	0	0	0	0	0	0	0	0	0	0	0	0	0	0	0	0	0	0	0	0	0	0	0	0	0	0	0	0	0	0	0	0	0	0	0	0	0	0	0	0	0	0	0	0	0	0	0	0	0	0	0	0	0	0	0	0	0	0	0	0	0	0	0	0	0	0	0	0	0	0	0	0	0	0	0	0	0	0	0	0	0	0	0	0	0	0	0	0	0	0	0	0	0	0	0	0	0	0	0	0	0	0	0	0	0	0	0	0	0	0	0	0	0	0	0	0	0	0	0	0	0	0	0	0	0	0	0	0	0	0	0	0	0	0	0	0	0	0	0	0	0	0	0	0	0	0	0	0	0	0	0	0	0	0	0	0	0	0	0	0	0	0	0	0	0	0	0	0	0	0	0	0	0	0	0	0	0	0	0	0	0	0	0	0	0	0	0	0	0	0	0	0	0	0	0	0	0	0	0	0	0	0	0	0	0	0	0	0	0	0	0	0	0	0	0	0	0	0	0	0	0	0	0	0	0	0	0	0	0	0	0	0	0	0	0	0	0	0	0	0	0	0	0	0	0	0	0	0	0	0	0	0	0	0	0	0	0	0	0	0	0	0	0	0	0	0	0	0	0	0	0	0	0	0	0	0	0	0	0	0	0	0	0	0	0	0	0	0	0	0	0	0	0	0	0	0	0	0	0	0	0	0	0	0	0	0	0	0	0	0	0	0	0	0	0	0	0	0	0	0	0	0	0	0	0	0	0	0	0	0	0	0	0	0	0	0	0	0	0	0	0	0	0	0	0	0	0	0	0	0	0	0	0	0	0	0	0	0	0	0	0	0	0	0	0	0	0	0	0	0	0	0	0	0	0	0	0	0	0	0	0	0	0	0	0	0	0	0	0	0	0	0	0	0	0	0	0	0	0	0	0	0	0	0	0	0	0	0	0	0	0	0	0	0	0	0	0	0	0	0	0	0	0	0	0	0	0	0	0	0	0	0	0	0	0	0	0	0	0	0	0	0	0	0	0	0	0	0	0	0	0	0	0	0	0	0	0	0	0	0	0	0	0	0	0	0	0	0	0	0	0	0	0	0	0	0	0	0	0	0	0	0	0	0	0	0	0	0	0	0	0	0	0	0	0	0	0	0	0	0	0	0	0	0	0	0	0	0	0	0	0	0	0	0	0	0	0	0	0	0	0	0	0	0	0	0	0	0	0	0	0	0	0	0	0	0	0	0	0	0	0	0	0	0	0	0	0	0	0	0	0	0	0	0	0	0	0	0	0	0	0	0	0	0	0	0	0	0	0	0	0	0	0	0	0	0	0	0	0	0	0	0	0	0	0	0	0	0	0	0	0	0	0	0	0	0	0	0	0	0	0	0	0	0	0	0	0	0	0	0	0	0	0	0	0	0	0	0	0	0	0	0	0	0	0	0	0	0	0	0	0	0	0	0	0	0	0	0	0	0	0	0	0	0	0	0	0	0	0	0	0	0	0	0	0	0	0	0	0	0	0	0	0	0	0	0	0	0	0	0	0	0	0	0	0	0	0	0	0	0	0	0	0	0	0	0	0	0	0	0	0	0	0	0	0	0	0	0	0	0	0	0	0	0	0	0	0	0	0	0	0	0	0	0	0	0	0	0	0	0	0	0	0	0	0	0	0	0	0	0	0	0	0	0	0	0	0	0	0	0	0	0	0	0	0	0	0	0	0	0	0	0	0	0	0	0	0	0	0	0	0	0	0	0	0	0	0	0	0	0	0	0	0	0	0	0	0	0	0	0	0	0	0	0	0	0	0	0	0	0	0	0	0	0	0	0	0	0	0	0	0	0	0	0	0	0	0	0	0	0	0	0	0	0	0	0	0	0	0	0	0	0	0	0	0	0	0	0	0	0	0	0	0	0	0	0	0	0	0	0	0	0	0	0	0	0	0	0	0	0	0	0	0	0	0	0	0	0	0	0	0	0	0	0	0	0	0	0	0	0	0	0	0	0	0	0	0	0	0	0	0	0	0	0	0	0	0	0	0	0	0	0	0	0	0	0	0	0	0	0	0	0	0	0	0	0	0	0	0	0	0	0	0	0	0	0	0	0	0	0	0	0	0	0	0	0	0	0	0	0	0	0	0	0	0	0	0	0	0	0	0	0	0	0	0	0	0	0	0	0	0	0	0	0	0	0	0	0	0	0	0	0	0	0	0	0	0	0	0	0	0	0	0	0	0	0	0	0	0	0	0	0	0	0	0	0	0	0	0	0	0	0	0	0	0	0	0	0	0	0	0	0	0	0	0	0	0	0	0	0	0	0	0	0	0	0	0	0	0	0	0	0	0	0	0	0	0	0	0	0	0	0	0	0	0	0	0	0	0	0	0	0	0	0	0	0	0	0	0	0	0	0	0	0	0	0	0	0	0	0	0	0	0	0	0	0	0	0	0	0	0	0	0	0	0	0	0	0	0	0	0	0	0	0	0	0	0	0	0	0	0	0	0	0	0	0	0	0	0	0	0	0	0	0	0	0	0	0	0	0	0	0	0	0	0	0	0	0	0	0	0	0	0	0	0	0	0	0	0	0	0	0	0	0	0	0	0	0	0	0	0	0	0	0	0	0	0	0	0	0	0	0	0	0	0	0	0	0	0	0	0	0	0	0	0	0	0	0	0	0	0	0	0	0	0	0	0	0	0	0	0	0	0	0	0	0	0	0	0	0	0	0	0	0	0	0	0	0	0	0	0	0	0	0	0	0	0	0	0	0	0	0	0	0	0	0	0	0	0	0	0	0	0	0	0	0	0	0	0	0	0	0	0	0	0	0	0	0	0	0	0	0	0	0	0	0	0	0	0	0	0	0	0	0	0	0	0	0	0	0	0	0	0	0	0	0	0	0	0	0	0	0	0	0	0	0	0	0	0	0	0	0	0	0	0	0	0	0	0	0	0	0	0	0	0	0	0	0	0	0	0	0	0	0	0	0	0	0	0	0	0	0	0	0	0	0	0	0	0	0	0	0	0	0	0	0	0	0	0	0	0	0	0	0	0	0	0	0	0	0	0	0	0	0	0	0	0	0	0	0	0	0	0	0	0	0	0	0	0	0	0	0	0	0	0	0	0	0	0	0	0	0	0	0	0	0	0	0	0	0	0	0	0	0	0	0	0	0	0	0	0	0	0	0	0	0	0	0	0	0	0	0	0	0	0	0	0	0	0	0	0	0	0	0	0	0	0	0	0	0	0	0	0	0	0	0	0	0	0	0	0	0	0	0	0	0	0	0	0	0	0	0	0	0	0	0	0	0	0	0	0	0	0	0	0	0	0	0	0	0	0	0	0	0	0	0	0	0	0	0	0	0	0	0	0	0	0	0	0	0	0	0	0	0	0	0	0	0	0	0	0	0	0	0	0	0	0	0	0	0	0	0	0	0	0	0	0	0	0	0	0	0	0	0	0	0	0	0	0	0	0	0	0	0	0	0	0	0	0	0	0	0	0	0	0	0	0	0	0	0	0	0	0	0	0	0	0	0	0	0	0	0	0	0	0	0	0	0	0	0	0	0	0	0	0	0	0	0	0	0	0	0	0	0	0	0	0	0	0	0	0	0	0	0	0	0	0	0	0	0	0	0	0	0	0	0	0	0	0	0	0	0	0	0	0	0	0	0	0	0	0	0	0	0	0	0	0	0	0	0	0	0	0	0	0	0	0	0	0	0	0	0	0	0	0	0	0	0	0	0	0	0	0	0	0	0	0	0	0	0	0	0	0	0	0	0	0	0	0	0	0	0	0	0	0	0	0	0	0	0	0	0	0	0	0	0	0	0	0	0	0	0	0	0	0	0	0	0	0	0	0	0	0	0	0	0	0	0	0	0	0	0	0	0	0	0	0	0	0	0	0	0	0	0	0	0	0	0	0	0	0	0	0	0	0	0	0	0	0	0	0	0	0	0	0	0	0	0	0	0	0	0	0	0	0	0	0	0	0	0	0	0	0	0	0	0	0	0	0	0	0	0	0	0	0	0	0	0	0	0	0	0	0	0	0	0	0	0	0	0	0	0	0	0	0	0	0	0	0	0	0	0	0	0	0	0	0	0	0	0	0	0	0	0	0	0	0	0	0	0	0	0	0	0	0	0	0	0	0	0	0	0	0	0	0	0	0	0	0	0	0	0	0	0	0	0	0	0	0	0	0	0	0	0	0	0	0	0	0	0	0	0	0	0	0	0	0	0	0	0	0	0	0	0	0	0	0	0	0	0	0	0	0	0	0	0	0	0	0	0	0	0	0	0	0	0	0	0	0	0	0	0	0	0	0	0	0	0	0	0	0	0	0	0	0	0	0	0	0	0	0	0	0	0	0	0	0	0	0	0	0	0	0	0	0	0	0	0	0	0	0	0	0	0	0	0	0	0	0	0	0	0	0	0	0	0	0	0	0	0	0	0	0	0	0	0	0	0	0	0	0	0	0	0	0	0	0	0	0	0	0	0	0	0	0	0	0	0	0	0	0	0	0	0	0	0	0	0	0	0	0	0	0	0	0	0	0	0	0	0	0	0	0	0	0	0	0	0	0	0	0	0	0	0	0	0	0	0	0	0	0	0	0	0	0	0	0	0	0	0	0	0	0	0	0	0	0	0	0	0	0	0	0	0	0	0	0	0	0	0	0	0	0	0	0	0	0	0	0	0	0	0	0	0	0	0	0	0	0	0	0	0	0	0	0	0	0	0	0	0	0	0	0	0	0	0	0	0	0	0	0	0	0	0	0	0	0	0	0	0	0	0	0	0	0	0	0	0	0	0	0	0	0	0	0	0	0	0	0	0	0	0	0	0	0	0	0	0	0	0	0	0	0	0	0	0	0	0	0	0	0	0	0	0	0	0	0	0	0	0	0	0	0	0	0	0	0	0	0	0	0	0	0	0	0	0	0	0	0	0	0	0	0	0	0	0	0	0	0	0	0	0	0	0	0	0	0	0	0	0	0	0	0	0	0	0	0	0	0	0	0	0	0	0	0	0	0	0	0	0	0	0	0	0	0	0	0	0	0	0	0	0	0	0	0	0	0	0	0	0	0	0	0	0	0	0	0	0	0	0	0	0	0	0	0	0	0	0	0	0	0	0	0	0	0	0	0	0	0	0	0	0	0	0	0	0	0	0	0	0	0	0	0	0	0	0	0	0	0	0	0	0	0	0	0	0	0	0	0	0	0	0	0	0	0	0	0	0	0	0	0	0	0	0	0	0	0	0	0	0	0	0	0	0	0	0	0	0	0	0	0	0	0	0	0	0	0	0	0	0	0	0	0	0	0	0	0	0	0	0	0	0	0	0	0	0	0	0	0	0	0	0	0	0	0	0	0	0	0	0	0	0	0	0	0	0	0	0	0	0	0	0	0	0	0	0	0	0	0	0	0	0	0	0	0	0	0	0	0	0	0	0	0	0	0	0	0	0	0	0	0	0	0	0	0	0	0	0	0	0	0	0	0	0	0	0	0	0	0	0	0	0	0	0	0	0	0	0	0	0	0	0	0	0	0	0	0	0	0	0	0	0	0	0	0	0	0	0	0	0	0	0	0	0	0	0	0	0	0	0	0	0	0	0	0	0	0	0	0	0	0	0	0	0	0	0	0	0	0	0	0	0	0	0	0	0	0	0	0	0	0	0	0	0	0	0	0	0	0	0	0	0	0	0	0	0	0	0	0	0	0	0	0	0	0	0	0	0	0	0	0	0	0	0	0	0	0	0	0	0	0	0	0	0	0	0	0	0	0	0	0	0	0	0	0	0	0	0	0	0	0	0	0	0	0	0	0	0	0	0	0	0	0	0	0	0	0	0	0	0	0	0	0	0	0	0	0	0	0	0	0	0	0	0	0	0	0	0	0	0	0	0	0	0	0	0	0	0	0	0	0	0	0	0	0	0	0	0	0	0	0	0	0	0	0	0	0	0	0	0	0	0	0	0	0	0	0	0	0	0	0	0	0	0	0	0	0	0	0	0	0	0	0	0	0	0	0	0	0	0	0	0	0	0	0	0	0	0	0	0	0	0	0	0	0	0	0	0	0	0	0	0	0	0	0	0	0	0	0	0	0	0	0	0	0	0	0	0	0	0	0	0	0	0	0	0	0	0	0	0	0	0	0	0	0	0	0	0	0	0	0	0	0	0	0	0	0	0	0	0	0	0	0	0	0	0	0	0	0	0	0	0	0	0	0	0	0	0	0	0	0	0	0	0	0	0	0	0	0	0	0	0	0	0	0	0	0	0	0	0	0	0	0	0	0	0	0	0	0	0	0	0	0	0	0	0	0	0	0	0	0	0	0	0	0	0	0	0	0	0	0	0	0	0	0	0	0	0	0	0	0	0	0	0	0	0	0	0	0	0	0	0	0	0	0	0	0	0	0	0	0	0	0	0	0	0	0	0	0	0	0	0	0	0	0	0	0	0	0	0	0	0	0	0	0	0	0	0	0	0	0	0	0	0	0	0	0	0	0	0	0	0	0	0	0	0	0	0	0	0	0	0	0	0	0	0	0	0	0	0	0	0	0	0	0	0	0	0	0	0	0	0	0	0	0	0	0	0	0	0	0	0	0	0	0	0	0	0	0	0	0	0	0	0	0	0	0	0	0	0	0	0	0	0	0	0	0	0	0	0	0	0	0	0	0	0	0	0	0	0	0	0	0	0	0	0	0	0	0	0	0	0	0	0	0	0	0	0	0	0	0	0	0	0	0	0	0	0	0	0	0	0	0	0	0	0	0	0	0	0	0	0	0	0	0	0	0	0	0	0	0	0	0	0	0	0	0	0	0	0	0	0	0	0	0	0	0	0	0	0	0	0	0	0	0	0	0	0	0	0	0	0	0	0	0	0	0	0	0	0	0	0	0	0	0	0	0	0	0	0	0	0	0	0	0	0	0	0	0	0	0	0	0	0	0	0	0	0	0	0	0	0	0	0	0	0	0	0	0	0	0	0	0	0	0	0	0	0	0	0	0	0	0	0	0	0	0	0	0	0	0	0	0	0	0	0	0	0	0	0	0	0	0	0	0	0	0	0	0	0	0	0	0	0	0	0	0	0	0	0	0	0	0	0	0	0	0	0	0	0	0	0	0	0	0	0	0	0	0	0	0	0	0	0	0	0	0	0	0	0	0	0	0	0	0	0	0	0	0	0	0	0	0	0	0	0	0	0	0	0	0	0	0	0	0	0	0	0	0	0	0	0	0	0	0	0	0	0	0	0	0	0	0	0	0	0	0	0	0	0	0	0	0	0	0	0	0	0	0	0	0	0	0	0	0	0	0	0	0	0	0	0	0	0	0	0	0	0	0	0	0	0	0	0	0	0	0	0	0	0	0	0	0	0	0	0	0	0	0	0	0	0	0	0	0	0	0	0	0	0	0	0	0	0	0	0	0	0	0	0	0	0	0	0	0	0	0	0	0	0	0	0	0	0	0	0	0	0	0	0	0	0	0	0	0	0	0	0	0	0	0	0	0	0	0	0	0	0	0	0	0	0	0	0	0	0	0	0	0	0	0	0	0	0	0	0	0	0	0	0	0	0	0	0	0	0	0	0	0	0	0	0	0	0	0	0	0	0	0	0	0	0	0	0	0	0	0	0	0	0	0	0	0	0	0	0	0	0	0	0	0	0	0	0	0	0	0	0	0	0	0	0	0	0	0	0	0	0	0	0	0	0	0	0	0	0	0	0	0	0	0	0	0	0	0	0	0	0	0	0	0	0	0	0	0	0	0	0	0	0	0	0	0	0	0	0	0	0	0	0	0	0	0	0	0	0	0	0	0	0	0	0	0	0	0	0	0	0	0	0	0	0	0	0	0	0	0	0	0	0	0	0	0	0	0	0	0	0	0	0	0	0	0	0	0	0	0	0	0	0	0	0	0	0	0	0	0	0	0	0	0	0	0	0	0	0	0	0	0	0	0	0	0	0	0	0	0	0	0	0	0	0	0	0	0	0	0	0	0	0	0	0	0	0	0	0	0	0	0	0	0	0	0	0	0	0	0	0	0	0	0	0	0	0	0	0	0	0	0	0	0	0	0	0	0	0	0	0	0	0	0	0	0	0	0	0	0	0	0	0	0	0	0	0	0	0	0	0	0	0	0	0	0	0	0	0	0	0	0	0	0	0	0	0	0	0	0	0	0	0	0	0	0	0	0	0	0	0	0	0	0	0	0	0	0	0	0	0	0	0	0	0	0	0	0	0	0	0	0	0	0	0	0	0	0	0	0	0	0	0	0	0	0	0	0	0	0	0	0	0	0	0	0	0	0	0	0	0	0	0	0	0	0	0	0	0	0	0	0	0	0	0	0	0	0	0	0	0	0	0	0	0	0	0	0	0	0	0	0	0	0	0	0	0	0	0	0	0	0	0	0	0	0	0	0	0	0	0	0	0	0	0	0	0	0	0	0	0	0	0	0	0	0	0	0	0	0	0	0	0	0	0	0	0	0	0	0	0	0	0	0	0	0	0	0	0	0	0	0	0	0	0	0	0	0	0	0	0	0	0	0	0	0	0	0	0	0	0	0	0	0	0	0	0	0	0	0	0	0	0	0	0	0	0	0	0	0	0	0	0	0	0	0	0	0	0	0	0	0	0	0	0	0	0	0	0	0	0	0	0	0	0	0	0	0	0	0	0	0	0	0	0	0	0	0	0	0	0	0	0	0	0	0	0	0	0	0	0	0	0	0	0	0	0	0	0	0	0	0	0	0	0	0	0	0	0	0	0	0	0	0	0	0	0	0	0	0	0	0	0	0	0	0	0	0	0	0	0	0	0	0	0	0	0	0	0	0	0	0	0	0	0	0	0	0	0	0	0	0	0	0	0	0	0	0	0	0	0	0	0	0	0	0	0	0	0	0	0	0	0	0	0	0	0	0	0	0	0	0	0	0	0	0	0	0	0	0	0	0	0	0	0	0	0	0	0	0	0	0	0	0	0	0	0	0	0	0	0	0	0	0	0	0	0	0	0	0	0	0	0	0	0	0	0	0	0	0	0	0	0	0	0	0	0	0	0	0	0	0	0	0	0	0	0	0	0	0	0	0	0	0	0	0	0	0	0	0	0	0	0	0	0	0	0	0	0	0	0	0	0	0	0	0	0	0	0	0	0	0	0	0	0	0	0	0	0	0	0	0	0	0	0	0	0	0	0	0	0	0	0	0	0	0	0	0	0	0	0	0	0	0	0	0	0	0	0	0	0	0	0	0	0	0	0	0	0	0	0	0	0	0	0	0	0	0	0	0	0	0	0	0	0	0	0	0	0	0	0	0	0	0	0	0	0	0	0	0	0	0	0	0	0	0	0	0	0	0	0	0	0	0	0	0	0	0	0	0	0	0	0	0	0	0	0	0	0	0	0	0	0	0	0	0	0	0	0	0	0	0	0	0	0	0	0	0	0	0	0	0	0	0	0	0	0	0	0	0	0	0	0	0	0	0	0	0	0	0	0	0	0	0	0	0	0	0	0	0	0	0	0	0	0	0	0	0	0	0	0	0	0	0	0	0	0	0	0	0	0	0	0	0	0	0	0	0	0	0	0	0	0	0	0	0	0	0	0	0	0	0	0	0	0	0	0	0	0	0	0	0	0	0	0	0	0	0	0	0	0	0	0	0	0	0	0	0	0	0	0	0	0	0	0	0	0	0	0	0	0	0	0	0	0	0	0	0	0	0	0	0	0	0	0	0	0	0	0	0	0	0	0	0	0	0	0	0	0	0	0	0	0	0	0	0	0	0	0	0	0	0	0	0	0	0	0	0	0	0	0	0	0	0	0	0	0	0	0	0	0	0	0	0	0	0	0	0	0	0	0	0	0	0	0	0	0	0	0	0	0	0	0	0	0	0	0	0	0	0	0	0	0	0	0	0	0	0	0	0	0	0	0	0	0	0	0	0	0	0	0	0	0	0	0	0	0	0	0	0	0	0	0	0	0	0	0	0	0	0	0	0	0	0	0	0	0	0	0	0	0	0	0	0	0	0	0	0	0	0	0	0	0	0	0	0	0	0	0	0	0	0	0	0	0	0	0	0	0	0	0	0	0	0	0	0	0	0	0	0	0	0	0	0	0	0	0	0	0	0	0	0	0	0	0	0	0	0	0	0	0	0	0	0	0	0	0	0	0	0	0	0	0	0	0	0	0	0	0	0	0	0	0	0	0	0	0	0	0	0	0	0	0	0	0	0	0	0	0	0	0	0	0	0	0	0	0	0	0	0	0	0	0	0	0	0	0	0	0	0	0	0	0	0	0	0	0	0	0	0	0	0	0	0	0	0	0	0	0	0	0	0	0	0	0	0	0	0	0	0	0	0	0	0	0	0	0	0	0	0	0	0	0	0	0	0	0	0	0	0	0	0	0	0	0	0	0	0	0	0	0	0	0	0	0	0	0	0	0	0	0	0	0	0	0	0	0	0	0	0	0	0	0	0	0	0	0	0	0	0	0	0	0	0	0	0	0	0	0	0	0	0	0	0	0	0	0	0	0	0	0	0	0	0	0	0	0	0	0	0	0	0	0	0	0	0	0	0	0	0	0	0	0	0	0	0	0	0	0	0	0	0	0	0	0	0	0	0	0	0	0	0	0	0	0	0	0	0	0	0	0	0	0	0	0	0	0	0	0	0	0	0	0	0	0	0	0	0	0	0	0	0	0	0	0	0	0	0	0	0	0	0	0	0	0	0	0	0	0	0	0	0	0	0	0	0	0	0	0	0	0	0	0	0	0	0	0	0	0	0	0	0	0	0	0	0	0	0	0	0	0	0	0	0	0	0	0	0	0	0	0	0	0	0	0	0	0	0	0	0	0	0	0	0	0	0	0	0	0	0	0	0	0	0	0	0	0	0	0	0	0	0	0	0	0	0	0	0	0	0	0	0	0	0	0	0	0	0	0	0	0	0	0	0	0	0	0	0	0	0	0	0	0	0	0	0	0	0	0	0	0	0	0	0	0	0	0	0	0	0	0	0	0	0	0	0	0	0	0	0	0	0	0	0	0	0	0	0	0	0	0	0	0	0	0	0	0	0	0	0	0	0	0	0	0	0	0	0	0	0	0	0	0	0	0	0	0	0	0	0	0	0	0	0	0	0	0	0	0	0	0	0	0	0	0	0	0	0	0	0	0	0	0	0	0	0	0	0	0	0	0	0	0	0	0	0	0	0	0	0	0	0	0	0	0	0	0	0	0	0	0	0	0	0	0	0	0	0	0	0	0	0	0	0	0	0	0	0	0	0	0	0	0	0	0	0	0	0	0	0	0	0	0	0	0	0	0	0	0	0	0	0	0	0	0	0	0	0	0	0	0	0	0	0	0	0	0	0	0	0	0	0	0	0	0	0	0	0	0	0	0	0	0	0	0	0	0	0	0	0	0	0	0	0	0	0	0	0	0	0	0	0	0	0	0	0	0	0	0	0	0	0	0	0	0	0	0	0	0	0	0	0	0	0	0	0	0	0	0	0	0	0	0	0	0	0	0	0	0	0	0	0	0	0	0	0	0	0	0	0	0	0	0	0	0	0	0	0	0	0	0	0	0	0	0	0	0	0	0	0	0	0	0	0	0	0	0	0	0	0	0	0	0	0	0	0	0	0	0	0	0	0	0	0	0	0	0	0	0	0	0	0	0	0	0	0	0	0	0	0	0	0	0	0	0	0	0	0	0	0	0	0	0	0	0	0	0	0	0	0	0	0	0	0	0	0	0	0	0	0	0	0	0	0	0	0	0	0	0	0	0	0	0	0	0	0	0	0	0	0	0	0	0	0	0	0	0	0	0	0	0	0	0	0	0	0	0	0	0	0	0	0	0	0	0	0	0	0	0	0	0	0	0	0	0	0	0	0	0	0	0	0	0	0	0	0	0	0	0	0	0	0	0	0	0	0	0	0	0	0	0	0	0	0	0	0	0	0	0	0	0	0	0	0	0	0	0	0	0	0	0	0	0	0	0	0	0	0	0	0	0	0	0	0	0	0	0	0	0	0	0	0	0	0	0	0	0	0	0	0	0	0	0	0	0	0	0	0	0	0	0	0	0	0	0	0	0	0	0	0	0	0	0	0	0	0	0	0	0	0	0	0	0	0	0	0	0	0	0	0	0	0	0	0	0	0	0	0	0	0	0	0	0	0	0	0	0	0	0	0	0	0	0	0	0	0	0	0	0	0	0	0	0	0	0	0	0	0	0	0	0	0	0	0	0	0	0	0	0	0	0	0	0	0	0	0	0	0	0	0	0	0	0	0	0	0	0	0	0	0	0	0	0	0	0	0	0	0	0	0	0	0	0	0	0	0	0	0	0	0	0	0	0	0	0	0	0	0	0	0	0	0	0	0	0	0	0	0	0	0	0	0	0	0	0	0	0	0	0	0	0	0	0	0	0	0	0	0	0	0	0	0	0	0	0	0	0	0	0	0	0	0	0	0	0	0	0	0	0	0	0	0	0	0	0	0	0	0	0	0	0	0	0	0	0	0	0	0	0	0	0	0	0	0	0	0	0	0	0	0	0	0	0	0	0	0	0	0	0	0	0	0	0	0	0	0	0	0	0	0	0	0	0	0	0	0	0	0	0	0	0	0	0	0	0	0	0	0	0	0	0	0	0	0	0	0	0	0	0	0	0	0	0	0	0	0	0	0	0	0	0	0	0	0	0	0	0	0	0	0	0	0	0	0	0	0	0	0	0	0	0	0	0	0	0	0	0	0	0	0	0	0	0	0	0	0	0	0	0	0	0	0	0	0	0	0	0	0	0	0	0	0	0	0	0	0	0	0	0	0	0	0	0	0	0	0	0	0	0	0	0	0	0	0	0	0	0	0	0	0	0	0	0	0	0	0	0	0	0	0	0	0	0	0	0	0	0	0	0	0	0	0	0	0	0	0	0	0	0	0	0	0	0	0	0	0	0	0	0	0	0	0	0	0	0	0	0	0	0	0	0	0	0	0	0	0	0	0	0	0	0	0	0	0	0	0	0	0	0	0	0	0	0	0	0	0	0	0	0	0	0	0	0	0	0	0	0	0	0	0	0	0	0	0	0	0	0	0	0	0	0	0	0	0	0	0	0	0	0	0	0	0	0	0	0	0	0	0	0	0	0	0	0	0	0	0	0	0	0	0	0	0	0	0	0	0	0	0	0	0	0	0	0	0	0	0	0	0	0	0	0	0	0	0	0	0	0	0	0	0	0	0	0	0	0	0	0	0	0	0	0	0	0	0	0	0	0	0	0	0	0	0	0	0	0	0	0	0	0	0	0	0	0	0	0	0	0	0	0	0	0	0	0	0	0	0	0	0	0	0	0	0	0	0	0	0	0	0	0	0	0	0	0	0	0	0	0	0	0	0	0	0	0	0	0	0	0	0	0	0	0	0	0	0	0	0	0	0	0	0	0	0	0	0	0	0	0	0	0	0	0	0	0	0	0	0	0	0	0	0	0	0	0	0	0	0	0	0	0	0	0	0	0	0	0	0	0	0	0	0	0	0	0	0	0	0	0	0	0	0	0	0	0	0	0	0	0	0	0	0	0	0	0	0	0	0	0	0	0	0	0	0	0	0	0	0	0	0	0	0	0	0	0	0	0	0	0	0	0	0	0	0	0	0	0	0	0	0	0	0	0	0	0	0	0	0	0	0	0	0	0	0	0	0	0	0	0	0	0	0	0	0	0	0	0	0	0	0	0	0	0	0	0	0	0	0	0	0	0	0	0	0	0	0	0	0	0	0	0	0	0	0	0	0	0	0	0	0	0	0	0	0	0	0	0	0	0	0	0	0	0	0	0	0	0	0	0	0	0	0	0	0	0	0	0	0	0	0	0	0	0	0	0	0	0	0	0	0	0	0	0	0	0	0	0	0	0	0	0	0	0	0	0	0	0	0	0	0	0	0	0	0	0	0	0	0	0	0	0	0	0	0	0	0	0	0	0	0	0	0	0	0	0	0	0	0	0	0	0	0	0	0	0	0	0	0	0	0	0	0	0	0	0	0	0	0	0	0	0	0	0	0	0	0	0	0	0	0	0	0	0	0	0	0	0	0	0	0	0	0	0	0	0	0	0	0	0	0	0	0	0	0	0	0	0	0	0	0	0	0	0	0	0	0	0	0	0	0	0	0	0	0	0	0	0	0	0	0	0	0	0	0	0	0	0	0	0	0	0	0	0	0	0	0	0	0	0	0	0	0	0	0	0	0	0	0	0	0	0	0	0	0	0	0	0	0	0	0	0	0	0	0	0	0	0	0	0	0	0	0	0	0	0	0	0	0	0	0	0	0	0	0	0	0	0	0	0	0	0	0	0	0	0	0	0	0	0	0	0	0	0	0	0	0	0	0	0	0	0	0	0	0	0	0	0	0	0	0	0	0	0	0	0	0	0	0	0	0	0	0	0	0	0	0	0	0	0	0	0	0	0	0	0	0	0	0	0	0	0	0	0	0	0	0	0	0	0	0	0	0	0	0	0	0	0	0	0	0	0	0	0	0	0	0	0	0	0	0	0	0	0	0	0	0	0	0	0	0	0	0	0	0	0	0	0	0	0	0	0	0	0	0	0	0	0	0	0	0	0	0	0	0	0	0	0	0	0	0	0	0	0	0	0	0	0	0	0	0	0	0	0	0	0	0	0	0	0	0	0	0	0	0	0	0	0	0	0	0	0	0	0	0	0	0	0	0	0	0	0	0	0	0	0	0	0	0	0	0	0	0	0	0	0	0	0	0	0	0	0	0	0	0	0	0	0	0	0	0	0	0	0	0	0	0	0	0	0	0	0	0	0	0	0	0	0	0	0	0	0	0	0	0	0	0	0	0	0	0	0	0	0	0	0	0	0	0	0	0	0	0	0	0	0	0	0	0	0	0	0	0	0	0	0	0	0	0	0	0	0	0	0	0	0	0	0	0	0	0	0	0	0	0	0	0	0	0	0	0	0	0	0	0	0	0	0	0	0	0	0	0	0	0	0	0	0	0	0	0	0	0	0	0	0	0	0	0	0	0	0	0	0	0	0	0	0	0	0	0	0	0	0	0	0	0	0	0	0	0	0	0	0	0	0	0	0	0	0	0	0	0	0	0	0	0	0	0	0	0	0	0	0	0	0	0	0	0	0	0	0	0	0	0	0	0	0	0	0	0	0	0	0	0	0	0	0	0	0	0	0	0	0	0	0	0	0	0	0	0	0	0	0	0	0	0	0	0	0	0	0	0	0	0	0	0	0	0	0	0	0	0	0	0	0	0	0	0	0	0	0	0	0	0	0	0	0	0	0	0	0	0	0	0	0	0	0	0	0	0	0	0	0	0	0	0	0	0	0	0	0	0	0	0	0	0	0	0	0	0	0	0	0	0	0	0	0	0	0	0	0	0	0	0	0	0	0	0	0	0	0	0	0	0	0	0	0	0	0	0	0	0	0	0	0	0	0	0	0	0	0	0	0	0	0	0	0	0	0	0	0	0	0	0	0	0	0	0	0	0	0	0	0	0	0	0	0	0	0	0	0	0	0	0	0	0	0	0	0	0	0	0	0	0	0	0	0	0	0	0	0	0	0	0	0	0	0	0	0	0	0	0	0	0	0	0	0	0	0	0	0	0	0	0	0	0	0	0	0	0	0	0	0	0	0	0	0	0	0	0	0	0	0	0	0	0	0	0	0	0	0	0	0	0	0	0	0	0	0	0	0	0	0	0	0	0	0	0	0	0	0	0	0	0	0	0	0	0	0	0	0	0	0	0	0	0	0	0	0	0	0	0	0	0	0	0	0	0	0	0	0	0	0	0	0	0	0	0	0	0	0	0	0	0	0	0	0	0	0	0	0	0	0	0	0	0	0	0	0	0	0	0	0	0	0	0	0	0	0	0	0	0	0	0	0	0	0	0	0	0	0	0	0	0	0	0	0	0	0	0	0	0	0	0	0	0	0	0	0	0	0	0	0	0	0	0	0	0	0	0	0	0	0	0	0	0	0	0	0	0	0	0	0	0	0	0	0	0	0	0	0	0	0	0	0	0	0	0	0	0	0	0	0	0	0	0	0	0	0	0	0	0	0	0	0	0	0	0	0	0	0	0	0	0	0	0	0	0	0	0	0	0	0	0	0	0	0	0	0	0	0	0	0	0	0	0	0	0	0	0	0	0	0	0	0	0	0	0	0	0	0	0	0	0	0	0	0	0	0	0	0	0	0	0	0	0	0	0	0	0	0	0	0	0	0	0	0	0	0	0	0	0	0	0	0	0	0	0	0	0	0	0	0	0	0	0	0	0	0	0	0	0	0	0	0	0	0	0	0	0	0	0	0	0	0	0	0	0	0	0	0	0	0	0	0	0	0	0	0	0	0	0	0	0	0	0	0	0	0	0	0	0	0	0	0	0	0	0	0	0	0	0	0	0	0	0	0	0	0	0	0	0	0	0	0	0	0	0	0	0	0	0	0	0	0	0	0	0	0	0	0	0	0	0	0	0	0	0	0	0	0	0	0	0	0	0	0	0	0	0	0	0	0	0	0	0	0	0	0	0	0	0	0	0	0	0	0	0	0	0	0	0	0	0	0	0	0	0	0	0	0	0	0	0	0	0	0	0	0	0	0	0	0	0	0	0	0	0	0	0	0	0	0	0	0	0	0	0	0	0	0	0	0	0	0	0	0	0	0	0	0	0	0	0	0	0	0	0	0	0	0	0	0	0	0	0	0	0	0	0	0	0	0	0	0	0	0	0	0	0	0	0	0	0	0	0	0	0	0	0	0	0	0	0	0	0	0	0	0	0	0	0	0	0	0	0	0	0	0	0	0	0	0	0	0	0	0	0	0	0	0	0	0	0	0	0	0	0	0	0	0	0	0	0	0	0	0	0	0	0	0	0	0	0	0	0	0	0	0	0	0	0	0	0	0	0	0	0	0	0	0	0	0	0	0	0	0	0	0	0	0	0	0	0	0	0	0	0	0	0	0	0	0	0	0	0	0	0	0	0	0	0	0	0	0	0	0	0	0	0	0	0	0	0	0	0	0	0	0	0	0	0	0	0	0	0	0	0	0	0	0	0	0	0	0	0	0	0	0	0	0	0	0	0	0	0	0	0	0	0	0	0	0	0	0	0	0	0	0	0	0	0	0	0	0	0	0	0	0	0	0	0	0	0	0	0	0	0	0	0	0	0	0	0	0	0	0	0	0	0	0	0	0	0	0	0	0	0	0	0	0	0	0	0	0	0	0	0	0	0	0	0	0	0	0	0	0	0	0	0	0	0	0	0	0	0	0	0	0	0	0	0	0	0	0	0	0	0	0	0	0	0	0	0	0	0	0	0	0	0	0	0	0	0	0	0	0	0	0	0	0	0	0	0	0	0	0	0	0	0	0	0	0	0	0	0	0	0	0	0	0	0	0	0	0	0	0	0	0	0	0	0	0	0	0	0	0	0	0	0	0	0	0	0	0	0	0	0	0	0	0	0	0	0	0	0	0	0	0	0	0	0	0	0	0	0	0	0	0	0	0	0	0	0	0	0	0	0	0	0	0	0	0	0	0	0	0	0	0	0	0	0	0	0	0	0	0	0	0	0	0	0	0	0	0	0	0	0	0	0	0	0	0	0	0	0	0	0	0	0	0	0	0	0	0	0	0	0	0	0	0	0	0	0	0	0	0	0	0	0	0	0	0	0	0	0	0	0	0	0	0	0	0	0	0	0	0	0	0	0	0	0	0	0	0	0	0	0	0	0	0	0	0	0	0	0	0	0	0	0	0	0	0	0	0	0	0	0	0	1	0	0	0	0	0	0	0	0	0	0	0	0	0	0	0	0	0	0	0	0	0	0	0	0	0	0	0	0	0	0	0	0	0	0	0	0	0	0	0	0	0	0	0	0	0	0	0	0	0	0	0	0	0	0	0	0	0	0	0	0	0	0	0	0	0	0	0	0	0	0	0	0	0	0	0	0	0	0	0	0	0	0	0	0	0	0	0	0	0	0	0	0	0	0	0	0	0	0	0	0	0	0	0	0	0	0	0	0	0	0	0	0	0	0	0	0	0	0	0	0	0	0	0	0	0	0	0	0	0	0	0	0	0	0	0	0	0	0	0	0	0	0	0	0	0	0	0	0	0	0	0	0	0	0	0	0	0	0	0	0	0	0	0	0	0	0	0	0	0	0	0	0	0	0	0	0	0	0	0	0	0	0	0	0	0	0	0	0	0	0	0	0	0	0	0	0	0	0	0	0	0	0	0	0	0	0	0	0	0	0	0	0	0	0	0	0	0	0	0	0	0	0	0	0	0	0	0	0	0	0	0	0	0	0	0	0	0	0	0	0	0	0	0	0	0	0	0	0	0	0	0	0	0	0	0	0	0	0	0	0	0	0	0	0	0	0	0	0	0	0	0	0	0	0	0	0	0	0	0	0	0	0	0	0	0	0	0	0	0	0	0	0	0	0	0	0	0	0	0	0	0	0	0	0	0	0	0	0	0	0	0	0	0	0	0	0	0	0	0	0	0	0	0	0	0	0	0	0	0	0	0	0	0	0	0	0	0	0	0	0	0	0	0	0	0	0	0	0	0	0	0	0	0	0	0	0	0	0	0	0	0	0	0	0	0	0	0	0	0	0	0	0	0	0	0	0	0	0	0	0	0	0	0	0	0	0	0	0	0	0	0	0	0	0	0	0	0	0	0	0	0	0	0	0	0	0	0	0	0	0	0	0	0	0	0	0	0	0	0	0	0	0	0	0	0	0	0	0	0	0	0	0	0	0	0	0	0	0	0	0	0	0	0	0	0	0	0	0	1	0	0	0	0	0	0	0	0	0	0	0	0	0	0	0	0	0	0	0	0	0	0	0	0	0	0	0	0	0	0	0	0	0	0	0	0	0	0	0	0	0	0	0	0	0	0	0	0	0	0	0	0	0	0	0	0	0	0	0	0	0	0	0	0	0	0	0	0	0	0	0	0	0	0	0	0	0	0	0	0	0	0	0	0	0	0	0	0	0	0	0	0	0	0	0	0	0	0	0	0	0	0	0	0	0	0	0	0	0	0	0	0	0	0	0	0	0	0	0	0	0	0	0	0	0	0	0	0	0	0	0	0	0	0	0	0	0	0	0	0	0	0	0	0	0	0	0	0	0	0	0	0	0	0	0	0	0	0	0	0	0	0	0	0	0	0	0	0	0	0	0	0	0	0	0	0	0	0	0	0	0	0	0	0	0	0	0	0	0	0	0	0	0	0	0	0	0	0	0	0	0	0	0	0	0	0	0	0	0	0	0	0	0	0	0	0	0	0	0	0	0	0	0	0	0	0	0	0	0	0	0	0	0	0	0	0	0	0	0	0	0	0	0	0	0	0	0	0	0	0	0	0	0	0	0	0	0	0	0	0	0	0	0	0	0	0	0	0	0	0	0	0	0	0	0	0	0	0	0	0	0	0	0	0	0	0	0	0	0	0	0	0	0	0	0	0	0	0	0	0	0	0	0	0	0	0	0	0	0	0	0	0	0	0	0	0	0	0	0	0	0	0	0	0	0	0	0	0	0	0	0	0	0	0	0	0	0	0	0	0	0	0	0	0	0	0	0	0	0	0	0	0	0	0	0	0	0	0	0	0	0	0	0	0	0	0	0	0	0	0	0	0	0	0	0	0	0	0	0	0	0	0	0	0	0	0	0	0	0	0	0	0	0	0	0	0	0	0	0	0	0	0	0	0	0	0	0	0	0	0	0	0	0	0	0	0	0	0	0	0	0	0	0	0	0	0	0	0	0	0	0	0	0	0	0	0	0	0	0	0	0	0	0	0	0	0	0	0	0	0	0	0	0	0	0	0	0	0	0	0	0	0	0	0	0	0	0	0	0	0	0	0	0	0	0	0	0	0	0	0	0	0	0	0	0	0	0	0	0	0	0	0	0	0	0	0	0	0	0	0	0	0	0	0	0	0	0	0	0	0	0	0	0	0	0	0	0	0	0	0	0	0	0	0	0	0	0	0	0	0	0	0	0	0	0	0	0	0	0	0	0	0	0	0	0	0	0	0	0	0	0	0	0	0	0	0	0	0	0	0	0	0	0	0	0	0	0	0	0	0	0	0	0	0	0	0	0	0	0	0	0	0	0	0	0	0	0	0	0	0	0	0	0	0	0	0	0	0	0	0	0	0	0	0	0	0	0	0	0	0	0	0	0	0	0	0	0	0	0	0	0	0	0	0	0	0	0	0	0	0	0	0	0	0	0	0	0	0	0	0	0	0	0	0	0	0	0	0	0	0	0	0	0	0	0	0	0	0	0	0	0	0	0	0	0	0	0	0	0	0	0	0	0	0	0	0	0	0	0	0	0	0	0	0	0	0	0	0	0	0	0	0	0	0	0	0	0	0	0	0	0	0	0	0	0	0	0	0	0	0	0	0	0	0	0	0	0	0	0	0	0	0	0	0	0	0	0	0	0	0	0	0	0	0	0	0	0	0	0	0	0	0	0	0	0	0	0	0	0	0	0	0	0	0	0	0	0	0	0	0	0	0	0	0	0	0	0	0	0	0	0	0	0	0	0	0	0	0	0	0	0	0	0	0	0	0	0	0	0	0	0	0	0	0	0	0	0	0	0	0	0	0	0	0	0	0	0	0	0	0	0	0	0	0	0	0	0	0	0	0	0	0	0	0	0	0	0	0	0	0	0	0	0	0	0	0	0	0	0	0	0	0	0	0	0	0	0	0	0	0	0	0	0	0	0	0	0	0	0	0	0	0	0	0	0	0	0	0	0	0	0	0	0	0	0	0	0	0	0	0	0	0	0	0	0	0	0	0	0	0	0	0	0	0	0	0	0	0	0	0	0	0	0	0	0	0	0	0	0	0	0	0	0	0	0	0	0	0	0	0	0	0	0	0	0	0	0	0	0	0	0	0	0	0	0	0	0	0	0	0	0	0	0	0	0	0	0	0	0	0	0	0	0	0	0	0	0	0	0	0	0	0	0	0	0	0	0	0	0	0	0	0	0	0	0	0	0	0	0	0	0	0	0	0	0	0	0	0	0	0	0	0	0	0	0	0	0	0	0	0	0	0	0	0	0	0	0	0	0	0	0	0	0	0	0	0	0	0	0	0	0	0	0	0	0	0	0	0	0	0	0	0	0	0	0	0	0	0	0	0	0	0	0	0	0	0	0	0	0	0	0	0	0	0	0	0	0	0	0	0	0	0	0	0	0	0	0	0	0	0	0	0	0	0	0	0	0	0	0	0	0	0	0	0	0	0	0	0	0	0	0	0	0	0	0	0	0	0	0	0	0	0	0	0	0	0	0	0	0	0	0	0	0	0	0	0	0	0	0	0	0	0	0	0	0	0	0	0	0	0	0	0	0	0	0	0	0	0	0	0	0	0	0	0	0	0	0	0	0	0	0	0	0	0	0	0	0	0	0	0	0	0	0	0	0	0	0	0	0	0	0	0	0	0	0	0	0	0	0	0	0	0	0	0	0	0	0	0	0	0	0	0	0	0	0	0	0	0	0	0	0	0	0	0	0	0	0	0	0	0	0	0	0	0	0	0	0	0	0	0	0	0	0	0	0	0	0	0	0	0	0	0	0	0	0	0	0	0	0	0	0	0	0	0	0	0	0	0	0	0	0	0	0	0	0	0	0	0	0	0	0	0	0	0	0	0	0	0	0	0	0	0	0	0	0	0	0	0	0	0	0	0	0	0	0	0	0	0	0	0	0	0	0	0	0	0	0	0	0	0	0	0	0	0	0	0	0	0	0	0	0	0	0	0	0	0	0	0	0	0	0	0	0	0	0	0	0	0	0	0	0	0	0	0	0	0	0	0	0	0	0	0	0	0	0	0	0	0	0	0	0	0	0	0	0	0	0	0	0	0	0	0	0	0	0	0	0	0	0	0	0	0	0	0	0	0	0	0	0	0	0	0	0	0	0	0	0	0	0	0	0	0	0	0	0	0	0	0	0	0	0	0	0	0	0	0	0	0	0	0	0	0	0	0	0	0	0	0	0	0	0	0	0	0	0	0	0	0	0	0	0	0	0	0	0	0	0	0	0	0	0	0	0	0	0	0	0	0	0	0	0	0	0	0	0	0	0	0	0	0	0	0	0	0	0	0	0	0	0	0	0	0	0	0	0	0	0	0	0	0	0	0	0	0	0	0	0	0	0	0	0	0	0	0	0	0	0	0	0	0	0	0	0	0	0	0	0	0	0	0	0	0	0	0	0	0	0	0	0	0	0	0	0	0	0	0	0	0	0	0	0	0	0	0	0	0	0	0	0	0	0	0	0	0	0	0	0	0	0	0	0	0	0	0	0	0	0	0	0	0	0	0	0	0	0	0	0	0	0	0	0	0	0	0	0	0	0	0	0	0	0	0	0	0	0	0	0	0	0	0	0	0	0	0	0	0	0	0	0	0	0	0	0	0	0	0	0	0	0	0	0	0	0	0	0	0	0	0	0	0	0	0	0	0	0	0	0	0	0	0	0	0	0	0	0	0	0	0	0	0	0	0	0	0	0	0	0	0	0	0	0	0	0	0	0	0	0	0	0	0	0	0	0	0	0	0	0	0	0	0	0	0	0	0	0	0	0	0	0	0	0	0	0	0	0	0	0	0	0	0	0	0	0	0	0	0	0	0	0	0	0	0	0	0	0	0	0	0	0	0	0	0	0	0	0	0	0	0	0	0	0	0	0	0	0	0	0	0	0	0	0	0	0	0	0	0	0	0	0	0	0	0	0	0	0	0	0	0	0	0	0	0	0	0	0	0	0	0	0	0	0	0	0	0	0	0	0	0	0	0	0	0	0	0	0	0	0	0	0	0	0	0	0	0	0	0	0	0	0	0	0	0	0	0	0	0	0	0	0	0	0	0	0	0	0	0	0	0	0	0	0	0	0	0	0	0	0	0	0	0	0	0	0	0	0	0	0	0	0	0	0	0	0	0	0	0	0	0	0	0	0	0	0	0	0	0	0	0	0	0	0	0	0	0	0	0	0	0	0	0	0	0	0	0	0	0	0	0	0	0	0	0	0	0	0	0	0	0	0	0	0	0	0	0	0	0	0	0	0	0	0	0	0	0	0	0	0	0	0	0	0	0	0	0	0	0	0	0	0	0	0	0	0	0	0	0	0	0	0	0	0	0	0	0	0	0	0	0	0	0	0	0	0	0	0	0	0	0	0	0	0	0	0	0	0	0	0	0	0	0	0	0	0	0	0	0	0	0	0	0	0	0	0	0	0	0	0	0	0	0	0	0	0	0	0	0	0	0	0	0	0	0	0	0	0	0	0	0	0	0	0	0	0	0	0	0	0	0	0	0	0	0	0	0	0	0	0	0	0	0	0	0	0	0	0	0	0	0	0	0	0	0	0	0	0	0	0	0	0	0	0	0	0	0	0	0	0	0	0	0	0	0	0	0	0	0	0	0	0	0	0	0	0	0	0	0	0	0	0	0	0	0	0	0	0	0	0	0	0	0	0	0	0	0	0	0	0	0	0	0	0	0	0	0	0	0	0	0	0	0	0	0	0	0	0	0	0	0	0	0	0	0	0	0	0	0	0	0	0	0	0	0	0	0	0	0	0	0	0	0	0	0	0	0	0	0	0	0	0	0	0	0	0	0	0	0	0	0	0	0	0	0	0	0	0	0	0	0	0	0	0	0	0	0	0	0	0	0	0	0	0	0	0	0	0	0	0	0	0	0	0	0	0	0	0	0	0	0	0	0	0	0	0	0	0	0	0	0	0	0	0	0	0	0	0	0	0	0	0	0	0	0	0	0	0	0	0	0	0	0	0	0	0	0	0	0	0	0	0	0	0	0	0	0	0	0	0	0	0	0	0	0	0	0	0	0	0	0	0	0	0	0	0	0	0	0	0	0	0	0	0	0	0	0	0	0	0	0	0	0	0	0	0	0	0	0	0	0	0	0	0	0	0	0	0	0	0	0	0	0	0	0	0	0	0	0	0	0	0	0	0	0	0	0	0	0	0	0	0	0	0	0	0	0	0	0	0	0	0	0	0	0	0	0	0	0	0	0	0	0	0	0	0	0	0	0	0	0	0	0	0	0	0	0	0	0	0	0	0	0	0	0	0	0	0	0	0	0	0	0	0	0	0	0	0	0	0	0	0	0	0	0	0	0	0	0	0	0	0	0	0	0	0	0	0	0	0	0	0	0	0	0	0	0	0	0	0	0	0	0	0	0	0	0	0	0	0	0	0	0	0	0	0	0	0	0	0	0	0	0	0	0	0	0	0	0	0	0	0	0	0	0	0	0	0	0	0	0	0	0	0	0	0	0	0	0	0	0	0	0	0	0	0	0	0	0	0	0	0	0	0	0	0	0	0	0	0	0	0	0	0	0	0	0	0	0	0	0	0	0	0	0	0	0	0	0	0	0	0	0	0	0	0	0	0	0	0	0	0	0	0	0	0	0	0	0	0	0	0	0	0	0	0	0	0	0	0	0	0	0	0	0	0	0	0	0	0	0	0	0	0	0	0	0	0	0	0	0	0	0	0	0	0	0	0	0	0	0	0	0	0	0	0	0	0	0	0	0	0	0	0	0	0	0	0	0	0	0	0	0	0	0	0	0	0	0	0	0	0	0	0	0	0	0	0	0	0	0	0	0	0	0	0	0	0	0	0	0	0	0	0	0	0	0	0	0	0	0	0	0	0	0	0	0	0	0	0	0	0	0	0	0	0	0	0	0	0	0	0	0	0	0	0	0	0	0	0	0	0	0	0	0	0	0	0	0	0	0	0	0	0	0	0	0	0	0	0	0	0	0	0	0	0	0	0	0	0	0	0	0	0	0	0	0	0	0	0	0	0	0	0	0	0	0	0	0	0	0	0	0	0	0	0	0	0	0	0	0	0	0	0	0	0	0	0	0	0	0	0	0	0	0	0	0	0	0	0	0	0	0	0	0	0	0	0	0	0	0	0	0	0	0	0	0	0	0	0	0	0	0	0	0	0	0	0	0	0	0	0	0	0	0	0	0	0	0	0	0	0	0	0	0	0	0	0	0	0	0	0	0	0	0	0	0	0	0	0	0	0	0	0	0	0	0	0	0	0	0	0	0	0	0	0	0	0	0	0	0	0	0	0	0	0	0	0	0	0	0	0	0	0	0	0	0	0	0	0	0	0	0	0	0	0	0	0	0	0	0	0	0	0	0	0	0	0	0	0	0	0	0	0	0	0	0	0	0	0	0	0	0	0	0	0	0	0	0	0	0	0	0	0	0	0	0	0	0	0	0	0	0	0	0	0	0	0	0	0	0	0	0	0	0	0	0	0	0	0	0	0	0	0	0	0	0	0	0	0	0	0	0	0	0	0	0	0	0	0	0	0	0	0	0	0	0	0	0	0	0	0	0	0	0	0	0	0	0	0	0	0	0	0	0	0	0	0	0	0	0	0	0	0	0	0	0	0	0	0	0	0	0	0	0	0	0	0	0	0	0	0	0	0	0	0	0	0	0	0	0	0	0	0	0	0	0	0	0	0	0	0	0	0	0	0	0	0	0	0	0	0	0	0	0	0	0	0	0	0	0	0	0	0	0	0	0	0	0	0	0	0	0	0	0	0	0	0	0	0	0	0	0	0	0	0	0	0	0	0	0	0	0	0	0	0	0	0	0	0	0	0	0	0	0	0	0	0	0	0	0	0	0	0	0	0	0	0	0	0	0	0	0	0	0	0	0	0	0	0	0	0	0	0	0	0	0	0	0	0	0	0	0	0	0	0	0	0	0	0	0	0	0	0	0	0	0	0	0	0	0	0	0	0	0	0	0	0	0	1	0	0	0	0	0	0	0	0	0	0	0	0	0	0	0	0	0	0	0	0	0	0	0	0	0	0	0	0	0	0	0	0	0	0	0	0	0	0	0	0	0	0	0	0	0	0	0	0	0	0	0	0	0	0	0	0	0	0	0	0	0	0	0	0	0	0	0	0	0	0	0	0	0	0	0	0	0	0	0	0	0	0	0	0	0	0	0	0	0	0	0	0	0	0	0	0	0	0	0	0	0	0	0	0	0	0	0	0	0	0	0	0	0	0	0	0	0	0	0	0	0	0	0	0	0	0	0	0	0	0	0	0	0	0	0	0	0	0	0	0	0	0	0	0	0	0	0	0	0	0	0	0	0	0	0	0	0	0	0	0	0	0	0	0	0	0	0	0	0	0	0	0	0	0	0	0	0	0	0	0	0	0	0	0	0	0	0	0	0	0	0	0	0	0	0	0	0	0	0	0	0	0	0	0	0	0	0	0	0	0	0	0	0	0	0	0	0	0	0	0	0	0	0	0	0	0	0	0	0	0	0	0	0	0	0	0	0	0	0	0	0	0	0	0	0	0	0	0	0	0	0	0	0	0	0	0	0	0	0	0	0	0	0	0	0	0	0	0	0	0	0	0	0	0	0	0	0	0	0	0	0	0	0	0	0	0	0	0	0	0	0	0	0	0	0	0	0	0	0	0	0	0	0	0	0	0	0	0	0	0	0	0	0	0	0	0	0	0	0	0	0	0	0	0	0	0	0	0	0	0	0	0	0	0	0	0	0	0	0	0	0	0	0	0	0	0	0	0	0	0	0	0	0	0	0	0	0	0	0	0	0	0	0	0	0	0	0	0	0	0	0	0	0	0	0	0	0	0	0	0	0	0	0	0	0	0	0	0	0	0	0	0	0	0	0	0	0	0	0	0	0	0	0	0	0	0	0	0	0	0	0	0	0	0	0	0	0	0	0	0	0	0	0	0	0	0	0	0	0	0	0	0	0	0	0	0	0	0	0	0	0	0	0	0	0	0	0	0	0	0	0	0	0	0	0	0	0	0	0	0	0	0	0	0	0	0	0	0	0	0	0	0	0	0	0	0	0	0	0	0	0	0	0	0	0	0	0	0	0	0	0	0	0	0	0	0	0	0	0	0	0	0	0	0	0	0	0	0	0	0	0	0	0	0	0	0	0	0	0	0	0	0	0	0	0	0	0	0	0	0	0	0	0	0	0	0	0	0	0	0	0	0	0	0	0	0	0	0	0	0	0	0	0	0	0	0	0	0	0	0	0	0	0	0	0	0	0	0	0	0	0	0	0	0	0	0	0	0	0	0	0	0	0	0	0	0	0	0	0	0	0	0	0	0	0	0	0	0	0	0	0	0	0	0	0	0	0	0	0	0	0	0	0	0	0	0	0	0	0	0	0	0	0	0	0	0	0	0	0	0	0	0	0	0	0	0	0	0	0	0	0	0	0	0	0	0	0	0	0	0	0	0	0	0	0	0	0	0	0	0	0	0	0	0	0	0	0	0	0	0	0	0	0	0	0	0	0	0	0	0	0	0	0	0	0	0	0	0	0	0	0	0	0	0	0	0	0	0	0	0	0	0	0	0	0	0	0	0	0	0	0	0	0	0	0	0	0	0	0	0	0	0	0	0	0	0	0	0	0	0	0	0	0	0	0	0	0	0	0	0	0	0	0	0	0	0	0	0	0	0	0	0	0	0	0	0	0	0	0	0	0	0	0	0	0	0	0	0	0	0	0	0	0	0	0	0	0	0	0	0	0	0	0	0	0	0	0	0	0	0	0	0	0	0	0	0	0	0	0	0	0	0	0	0	0	0	0	0	0	0	0	0	0	0	0	0	0	0	0	0	0	0	0	0	0	0	0	0	0	0	0	0	0	0	0	0	0	0	0	0	0	0	0	0	0	0	0	0	0	0	0	0	0	0	0	0	0	0	0	0	0	0	0	0	0	0	0	0	0	0	0	0	0	0	0	0	0	0	0	0	0	0	0	0	0	0	0	0	0	0	0	0	0	0	0	0	0	0	0	0	0	0	0	0	0	0	0	0	0	0	0	0	0	0	0	0	0	0	0	0	0	0	0	0	0	0	0	0	0	0	0	0	0	0	0	0	0	0	0	0	0	0	0	0	0	0	0	0	0	0	0	0	0	0	0	0	0	0	0	0	0	0	0	0	0	0	0	0	0	0	0	0	0	0	0	0	0	0	0	0	0	0	0	0	0	0	0	0	0	0	0	0	0	0	0	0	0	0	0	0	0	0	0	0	0	0	0	0	0	0	0	0	0	0	0	0	0	0	0	0	0	0	0	0	0	0	0	0	0	0	0	0	0	0	0	0	0	0	0	0	0	0	0	0	0	0	0	0	0	0	0	0	0	0	0	0	0	0	0	0	0	0	0	0	0	0	0	0	0	0	0	0	0	0	0	0	0	0	0	0	0	0	0	0	0	0	0	0	0	0	0	0	0	0	0	0	0	0	0	0	0	0	0	0	0	0	0	0	0	0	0	0	0	0	0	0	0	0	0	0	0	0	0	0	0	0	0	0	0	0	0	0	0	0	0	0	0	0	0	0	0	0	0	0	0	0	0	0	0	0	0	0	0	0	0	0	0	0	0	0	0	0	0	0	0	0	0	0	0	0	0	0	0	0	0	0	0	0	0	0	0	0	0	0	0	0	0	0	0	0	0	0	0	0	0	0	0	0	0	0	0	0	0	0	0	0	0	0	0	0	0	0	0	0	0	0	0	0	0	0	0	0	0	0	0	0	0	0	0	0	0	0	0	0	0	0	0	0	0	0	0	0	0	0	0	0	0	0	0	0	0	0	0	0	0	0	0	0	0	0	0	0	0	0	0	0	0	0	0	0	0	0	0	0	0	0	0	0	0	0	0	0	0	0	0	0	0	0	0	0	0	0	0	0	0	0	0	0	0	0	0	0	0	0	0	0	0	0	0	0	0	0	0	0	0	0	0	0	0	0	0	0	0	0	0	0	0	0	0	0	0	0	0	0	0	0	0	0	0	0	0	0	0	0	0	0	0	0	0	0	0	0	0	0	0	0	0	0	0	0	0	0	0	0	0	0	0	0	0	0	0	0	0	0	0	0	0	0	0	0	0	0	0	0	0	0	0	0	0	0	0	0	0	0	0	0	0	0	0	0	0	0	0	0	0	0	0	0	0	0	0	0	0	0	0	0	0	0	0	0	0	0	0	0	0	0	0	0	0	0	0	0	0	0	0	0	0	0	0	0	0	0	0	0	0	0	0	0	0	0	0	0	0	0	0	0	0	0	0	0	0	0	0	0	0	0	0	0	0	0	0	0	0	0	0	0	0	0	0	0	0	0	0	0	0	0	0	0	0	0	0	0	0	0	0	0	0	0	0	0	0	0	0	0	0	0	0	0	0	0	0	0	0	0	0	0	0	0	0	0	0	0	0	0	0	0	0	0	0	0	0	0	0	0	0	0	0	0	0	0	0	0	0	0	0	0	0	0	0	0	0	0	0	0	0	0	0	0	0	0	0	0	0	0	0	0	0	0	0	0	0	0	0	0	0	0	0	0	0	0	0	0	0	0	0	0	0	0	0	0	0	0	0	0	0	0	0	0	0	0	0	0	0	0	0	0	0	0	0	0	0	0	0	0	0	0	0	0	0	0	0	0	0	0	0	0	0	0	0	0	0	0	0	0	0	0	0	0	0	0	0	0	0	0	0	0	0	0	0	0	0	0	0	0	0	0	0	0	0	0	0	0	0	0	0	0	0	0	0	0	0	0	0	0	0	0	0	0	0	0	0	0	0	0	0	0	0	0	0	0	0	0	0	0	0	0	0	0	0	0	0	0	0	0	0	0	0	0	0	0	0	0	0	0	0	0	0	0	0	0	0	0	0	0	0	0	0	0	0	0	0	0	0	0	0	0	0	0	0	0	0	0	0	0	0	0	0	0	0	0	0	0	0	0	0	0	0	0	0	0	0	0	0	0	0	0	0	0	0	0	0	0	0	0	0	0	0	0	0	0	0	0	0	0	0	0	0	0	0	0	0	0	0	0	0	0	0	0	0	0	0	0	0	0	0	0	0	0	0	0	0	0	0	0	0	0	0	0	0	0	0	0	0	0	0	0	0	0	0	0	0	0	0	0	0	0	0	0	0	0	0	0	0	0	0	0	0	0	0	0	0	0	0	0	0	0	0	0	0	0	0	0	0	0	0	0	0	0	0	0	0	0	0	0	0	0	0	0	0	0	0	0	0	0	0	0	0	0	0	0	0	0	0	0	0	0	0	0	0	0	0	0	0	0	0	0	0	0	0	0	0	0	0	0	0	0	0	0	0	0	0	0	0	0	0	0	0	0	0	0	0	0	0	0	0	0	0	0	0	0	0	0	0	0	0	0	0	0	0	0	0	0	0	0	0	0	0	0	0	0	0	0	0	0	0	0	0	0	0	0	0	0	0	0	0	0	0	0	0	0	0	0	0	0	0	0	0	0	0	0	0	0	0	0	0	0	0	0	0	0	0	0	0	0	0	0	0	0	0	0	0	0	0	0	0	0	0	0	0	0	0	0	0	0	0	0	0	0	0	0	0	0	0	0	0	0	0	0	0	0	0	0	0	0	0	0	0	0	0	0	0	0	0	0	0	0	0	0	0	0	0	0	0	0	0	0	0	0	0	0	0	0	0	0	0	0	0	0	0	0	0	0	0	0	0	0	0	0	0	0	0	0	0	0	0	0	0	0	0	0	0	0	0	0	0	0	0	0	0	0	0	0	0	0	0	0	0	0	0	0	0	0	0	0	0	0	0	0	0	0	0	0	0	0	0	0	0	0	0	0	0	0	0	0	0	0	0	0	0	0	0	0	0	0	0	0	0	0	0	0	0	0	0	0	0	0	0	0	0	0	0	0	0	0	0	0	0	0	0	0	0	0	0	0	0	0	0	0	0	0	0	0	0	0	0	0	0	0	0	0	0	0	0	0	0	0	0	0	0	0	0	0	0	0	0	0	0	0	0	0	0	0	0	0	0	0	0	0	0	0	0	0	0	0	0	0	0	0	0	0	0	0	0	0	0	0	0	0	0	0	0	0	0	0	0	0	0	0	0	0	0	0	0	0	0	0	0	0	0	0	0	0	0	0	0	0	0	0	0	0	0	0	0	0	0	0	0	0	0	0	0	0	0	0	0	0	0	0	0	0	0	0	0	0	0	0	0	0	0	0	0	0	0	0	0	0	0	0	0	0	0	0	0	0	0	0	0	0	0	0	0	0	0	0	0	0	0	0	0	0	0	0	0	0	0	0	0	0	0	0	0	0	0	0	0	0	0	0	0	0	0	0	0	0	0	0	0	0	0	0	0	0	0	0	0	0	0	0	0	0	0	0	0	0	0	0	0	0	0	0	0	0	0	0	0	0	0	0	0	0	0	0	0	0	0	0	0	0	0	0	0	0	0	0	0	0	0	0	0	0	0	0	0	0	0	0	0	0	0	0	0	0	0	0	0	0	0	0	0	0	0	0	0	0	0	0	0	0	0	0	0	0	0	0	0	0	0	0	0	0	0	0	0	0	0	0	0	0	0	0	0	0	0	0	0	0	0	0	0	0	0	0	0	0	0	0	0	0	0	0	0	0	0	0	0	0	0	0	0	0	0	0	0	0	0	0	0	0	0	0	0	0	0	0	0	0	0	0	0	0	0	0	0	0	0	0	0	0	0	0	0	0	0	0	0	0	0	0	0	0	0	0	0	0	0	0	0	0	0	0	0	0	0	0	0	0	0	0	0	0	0	0	0	0	0	0	0	0	0	0	0	0	0	0	0	0	0	0	0	0	0	0	0	0	0	0	0	0	0	0	0	0	0	0	0	0	0	0	0	0	0	0	0	0	0	0	0	0	0	0	0	0	0	0	0	0	0	0	0	0	0	0	0	0	0	0	0	0	0	0	0	0	0	0	0	0	0	0	0	0	0	0	0	0	0	0	0	0	0	0	0	0	0	0	0	0	0	0	0	0	0	0	0	0	0	0	0	0	0	0	0	0	0	0	0	0	0	0	0	0	0	0	0	0	0	0	0	0	0	0	0	0	0	0	0	0	0	0	0	0	0	0	0	0	0	0	0	0	0	0	0	0	0	0	0	0	0	0	0	0	0	0	0	0	0	0	0	0	0	0	0	0	0	0	0	0	0	0	0	0	0	0	0	0	0	0	0	0	0	0	0	0	0	0	0	0	0	0	0	0	0	0	0	0	0	0	0	0	0	0	0	0	0	0	0	0	0	0	0	0	0	0	0	0	0	0	0	0	0	0	0	0	0	0	0	0	0	0	0	0	0	0	0	0	0	0	0	0	0	0	0	0	0	0	0	0	0	0	0	0	0	0	0	0	0	0	0	0	0	0	0	0	0	0	0	0	0	0	0	0	0	0	0	0	0	0	0	0	0	0	0	0	0	0	0	0	0	0	0	0	0	0	0	0	0	0	0	0	0	0	0	0	0	0	0	0	0	0	0	0	0	0	0	0	0	0	0	0	0	0	0	0	0	0	0	0	0	0	0	0	0	0	0	0	0	0	0	0	0	0	0	0	0	0	0	0	0	0	0	0	0	0	0	0	0	0	0	0	0	0	0	0	0	0	0	0	0	0	0	0	0	0	0	0	0	0	0	0	0	0	0	0	0	0	0	0	0	0	0	0	0	0	0	0	0	0	0	0	0	0	0	0	0	0	0	0	0	0	0	0	0	0	0	0	0	0	0	0	0	0	0	0	0	0	0	0	0	0	0	0	0	0	0	0	0	0	0	0	0	0	0	0	0	0	0	0	0	0	0	0	0	0	0	0	0	0	0	0	0	0	0	0	0	0	0	0	0	0	0	0	0	0	0	0	0	0	0	0	0	0	0	0	0	0	0	0	0	0	0	0	0	0	0	0	0	0	0	0	0	0	0	0	0	0	0	0	0	0	0	0	0	0	0	0	0	0	0	0	0	0	0	0	0	0	0	0	0	0	0	0	0	0	0	0	0	0	0	0	0	0	0	0	0	0	0	0	0	0	0	0	0	0	0	0	0	0	0	0	0	0	0	0	0	0	0	0	0	0	0	0	0	0	0	0	0	0	0	0	0	0	0	0	0	0	0	0	0	0	0	0	0	0	0	0	0	0	0	0	0	0	0	0	0	0	0	0	0	0	0	0	0	0	0	0	0	0	0	0	0	0	0	0	0	0	0	0	0	0	0	0	0	0	0	0	0	0	0	0	0	0	0	0	0	0	0	0	0	0	0	0	0	0	0	0	0	0	0	0	0	0	0	0	0	0	0	0	0	0	0	0	0	0	0	0	0	0	0	0	0	0	0	0	0	0	0	0	0	0	0	0	0	0	0	0	0	0	0	0	0	0	0	0	0	0	0	0	0	0	0	0	0	0	0	0	0	0	0	0	0	0	0	0	0	0	0	0	0	0	0	0	0	0	0	0	0	0	0	0	0	0	0	0	0	0	0	0	0	0	0	0	0	0	0	0	0	0	0	0	0	0	0	0	0	0	0	0	0	0	0	0	0	0	0	0	0	0	0	0	0	0	0	0	0	0	0	0	0	0	0	0	0	0	0	0	0	0	0	0	0	0	0	0	0	0	0	0	0	0	0	0	0	0	0	0	0	0	0	0	0	0	0	0	0	0	0	0	0	0	0	0	0	0	0	0	0	0	0	0	0	0	0	0	0	0	0	0	0	0	0	0	0	0	0	0	0	0	0	0	0	0	0	0	0	0	0	0	0	0	0	0	0	0	0	0	0	0	0	0	0	0	0	0	0	0	0	0	0	0	0	0	0	0	0	0	0	0	0	0	0	0	0	0	0	0	0	0	0	0	0	0	0	0	0	0	0	0	0	0	0	0	0	0	0	0	0	0	0	0	0	0	0	0	0	0	0	0	0	0	0	0	0	0	0	0	0	0	0	0	0	0	0	0	0	0	0	0	0	0	0	0	0	0	0	0	0	0	0	0	0	0	0	0	0	0	0	0	0	0	0	0	0	0	0	0	0	0	0	0	0	0	0	0	0	0	0	0	0	0	0	0	0	0	0	0	0	0	0	0	0	0	0	0	0	0	0	0	0	0	0	0	0	0	0	0	0	0	0	0	0	0	0	0	0	0	0	0	0	0	0	0	0	0	0	0	0	0	0	0	0	0	0	0	0	0	0	0	0	0	0	0	0	0	0	0	0	0	0	0	0	0	0	0	0	0	0	0	0	0	0	0	0	0	0	0	0	0	0	0	0	0	0	0	0	0	0	0	0	0	0	0	0	0	0	0	0	0	0	0	0	0	0	0	0	0	0	0	0	0	0	0	0	0	0	0	0	0	0	0	0	0	0	0	0	0	0	0	0	0	0	0	0	0	0	0	0	0	0	0	0	0	0	0	0	0	0	0	0	0	0	0	0	0	0	0	0	0	0	0	0	0	0	0	0	0	0	0	0	0	0	0	0	0	0	0	0	0	0	0	0	0	0	0	0	0	0	0	0	0	0	0	0	0	0	0	0	0	0	0	0	0	0	0	0	0	0	0	0	0	0	0	0	0	0	0	0	0	0	0	0	0	0	0	0	0	0	0	0	0	0	0	0	0	0	0	0	0	0	0	0	0	0	0	0	0	0	0	0	0	0	0	0	0	0	0	0	0	0	0	0	0	0	0	0	0	0	0	0	0	0	0	0	0	0	0	0	0	0	0	0	0	0	0	0	0	0	0	0	0	0	0	0	0	0	0	0	0	0	0	0	0	0	0	0	0	0	0	0	0	0	0	0	0	0	0	0	0	0	0	0	0	0	0	0	0	0	0	0	0	0	0	0	0	0	0	0	0	0	0	0	0	0	0	0	0	0	0	0	0	0	0	0	0	0	0	0	0	0	0	0	0	0	0	0	0	0	0	0	0	0	0	0	0	0	0	0	0	0	0	0	0	0	0	0	0	0	0	0	0	0	0	0	0	0	0	0	0	0	0	0	0	0	0	0	0	0	0	0	0	0	0	0	0	0	0	0	0	0	0	0	0	0	0	0	0	0	0	0	0	0	0	0	0	0	0	0	0	0	0	0	0	0	0	0	0	0	0	0	0	0	0	0	0	0	0	0	0	0	0	0	0	0	0	0	0	0	0	0	0	0	0	0	0	0	0	0	0	0	0	0	0	0	0	0	0	0	0	0	0	0	0	0	0	0	0	0	0	0	0	0	0	0	0	0	0	0	0	0	0	0	0	0	0	0	0	0	0	0	0	0	0	0	0	0	0	0	0	0	0	0	0	0	0	0	0	0	0	0	0	0	0	0	0	0	0	0	0	0	0	0	0	0	0	0	0	0	0	0	0	0	0	0	0	0	0	0	0	0	0	0	0	0	0	0	0	0	0	0	0	0	0	0	0	0	0	0	0	0	0	0	0	0	0	0	0	0	0	0	0	0	0	0	0	0	0	0	0	0	0	0	0	0	0	0	0	0	0	0	0	0	0	0	0	0	0	0	0	0	0	0	0	0	0	0	0	0	0	0	0	0	0	0	0	0	0	0	0	0	0	0	0	0	0	0	0	0	0	0	0	0	0	0	0	0	0	0	0	0	0	0	0	0	0	0	0	0	0	0	0	0	0	0	0	0	0	0	0	0	0	0	0	0	0	0	0	0	0	0	0	0	0	0	0	0	0	0	0	0	0	0	0	0	0	0	0	0	0	0	0	0	0	0	0	0	0	0	0	0	0	0	0	0	0	0	0	0	0	0	0	0	0	0	0	0	0	0	0	0	0	0	0	0	0	0	0	0	0	0	0	0	0	0	0	0	0	0	0	0	0	0	0	0	0	0	0	0	0	0	0	0	0	0	0	0	0	0	0	0	0	0	0	0	0	0	0	0	0	0	0	0	0	0	0	0	0	0	0	0	0	0	0	0	0	0	0	0	0	0	0	0	0	0	0	0	0	0	0	0	0	0	0	0	0	0	0	0	0	0	0	0	0	0	0	0	0	0	0	0	0	0	0	0	0	0	0	0	0	0	0	0	0	0	0	0	0	0	0	0	0	0	0	0	0	0	0	0	0	0	0	0	0	0	0	0	0	0	0	0	0	0	0	0	0	0	0	0	0	0	0	0	0	0	0	0	0	0	0	0	0	0	0	0	0	0	0	0	0	0	0	0	0	0	0	0	0	0	0	0	0	0	0	0	0	0	0	0	0	0	0	0	0	0	0	0	0	0	0	0	0	0	0	0	0	0	0	0	0	0	0	0	0	0	0	0	0	0	0	0	0	0	0	0	0	0	0	0	0	0	0	0	0	0	0	0	0	0	0	0	0	0	0	0	0	0	0	0	0	0	0	0	0	0	0	0	0	0	0	0	0	0	0	0	0	0	0	0	0	0	0	0	0	0	0	0	0	0	0	0	0	0	0	0	0	0	0	0	0	0	0	0	0	0	0	0	0	0	0	0	0	0	0	0	0	0	0	0	0	0	0	0	0	0	0	0	0	0	0	0	0	0	0	0	0	0	0	0	0	0	0	0	0	0	0	0	0	0	0	0	0	0	0	0	0	0	0	0	0	0	0	0	0	0	0	0	0	0	0	0	0	0	0	0	0	0	0	0	0	0	0	0	0	0	0	0	0	0	0	0	0	0	0	0	0	0	0	0	0	0	0	0	0	0	0	0	0	0	0	0	0	0	0	0	0	0	0	0	0	0	0	0	0	0	0	0	0	0	0	0	0	0	0	0	0	0	0	0	0	0	0	0	0	0	0	0	0	0	0	0	0	0	0	0	0	0	0	0	0	0	0	0	0	0	0	0	0	0	0	0	0	0	0	0	0	0	0	0	0	0	0	0	0	0	0	0	0	0	0	0	0	0	0	0	0	0	0	0	0	0	0	0	0	0	0	0	0	0	0	0	0	0	0	0	0	0	0	0	0	0	0	0	0	0	0	0	0	0	0	0	0	0	0	0	0	0	0	0	0	0	0	0	0	0	0	0	0	0	0	0	0	0	0	0	0	0	0	0	0	0	0	0	0	0	0	0	0	0	0	0	0	0	0	0	0	0	0	0	0	0	0	0	0	0	0	0	0	0	0	0	0	0	0	0	0	0	0	0	0	0	0	0	0	0	0	0	0	0	0	0	0	0	0	0	0	0	0	0	0	0	0	0	0	0	0	0	0	0	0	0	0	0	0	0	0	0	0	0	0	0	0	0	0	0	0	0	0	0	0	0	0	0	0	0	0	0	0	0	0	0	0	0	0	0	0	0	0	0	0	0	0	0	0	0	0	0	0	0	0	0	0	0	0	0	0	0	0	0	0	0	0	0	0	0	0	0	0	0	0	0	0	0	0	0	0	0	0	0	0	0	0	0	0	0	0	0	0	0	0	0	0	0	0	0	0	0	0	0	0	0	0	0	0	0	0	0	0	0	0	0	0	0	0	0	0	0	0	0	0	0	0	0	0	0	0	0	0	0	0	0	0	0	0	0	0	0	0	0	0	0	0	0	0	0	0	0	0	0	0	0	0	0	0	0	0	0	0	0	0	0	0	0	0	0	0	0	0	0	0	0	0	0	0	0	0	0	0	0	0	0	0	0	0	0	0	0	0	0	0	0	0	0	0	0	0	0	0	0	0	0	0	0	0	0	0	0	0	0	0	0	0	0	0	0	0	0	0	0	0	0	0	0	0	0	0	0	0	0	0	0	0	0	0	0	0	0	0	0	0	0	0	0	0	0	0	0	0	0	0	0	0	0	0	0	0	0	0	0	0	0	0	0	0	0	0	0	0	0	0	0	0	0	0	0	0	0	0	0	0	0	0	0	0	0	0	0	0	0	0	0	0	0	0	0	0	0	0	0	0	0	0	0	0	0	0	0	0	0	0	0	0	0	0	0	0	0	0	0	0	0	0	0	0	0	0	0	0	0	0	0	0	0	0	0	0	0	0	0	0	0	0	0	0	0	0	0	0	0	0	0	0	0	0	0	0	0	0	0	0	0	0	0	0	0	0	0	0	0	0	0	0	0	0	0	0	0	0	0	0	0	0	0	0	0	0	0	0	0	0	0	0	0	0	0	0	0	0	0	0	0	0	0	0	0	0	0	0	0	0	0	0	0	0	0	0	0	0	0	0	0	0	0	0	0	0	0	0	0	0	0	0	0	0	0	0	0	0	0	0	0	0	0	0	0	0	0	0	0	0	0	0	0	0	0	0	0	0	0	0	0	0	0	0	0	0	0	0	0	0	0	0	0	0	0	0	0	0	0	0	0	0	0	0	0	0	0	0	0	0	0	0	0	0	0	0	0	0	0	0	0	0	0	0	0	0	0	0	0	0	0	0	0	0	0	0	0	0	0	0	0	0	0	0	0	0	0	0	0	0	0	0	0	0	0	0	0	0	0	0	0	0	0	0	0	0	0	0	0	0	0	0	0	0	0	0	0	0	0	0	0	0	0	0	0	0	0	0	0	0	0	0	0	0	0	0	0	0	0	0	0	0	0	0	0	0	0	0	0	0	0	0	0	0	0	0	0	0	0	0	0	0	0	0	0	0	0	0	0	0	0	0	0	0	0	0	0	0	0	0	0	0	0	0	0	0	0	0	0	0	0	0	0	0	0	0	0	0	0	0	0	0	0	0	0	0	0	0	0	0	0	0	0	0	0	0	0	0	0	0	0	0	0	0	0	0	0	0	0	0	0	0	0	0	0	0	0	0	0	0	0	0	0	0	0	0	0	0	0	0	0	0	0	0	0	0	0	0	0	0	0	0	0	0	0	0	0	0	0	0	0	0	0	0	0	0	0	0	0	0	0	0	0	0	0	0	0	0	0	0	0	0	0	0	0	0	0	0	0	0	0	0	0	0	0	0	0	0	0	0	0	0	0	0	0	0	0	0	0	0	0	0	0	0	0	0	0	0	0	0	0	0	0	0	0	0	0	0	0	0	0	0	0	0	0	0	0	0	0	0	0	0	0	0	0	0	0	0	0	0	0	0	0	0	0	0	0	0	0	0	0	0	0	0	0	0	0	0	0	0	0	0	0	0	0	0	0	0	0	0	0	0	0	0	0	0	0	0	0	0	0	0	0	0	0	0	0	0	0	0	0	0	0	0	0	0	0	0	0	0	0	0	0	0	0	0	0	0	0	0	0	0	0	0	0	0	0	0	0	0	0	0	0	0	0	0	0	0	0	0	0	0	0	0	0	0	0	0	0	0	0	0	0	0	0	0	0	0	0	0	0	0	0	0	0	0	0	0	0	0	0	0	0	0	0	0	0	0	0	0	0	0	0	0	0	0	0	0	0	0	0	0	0	0	0	0	0	0	0	0	0	0	0	0	0	0	0	0	0	0	0	0	0	0	0	0	0	0	0	0	0	0	0	0	0	0	0	0	0	0	0	0	0	0	0	0	0	0	0	0	0	0	0	0	0	0	0	0	0	0	0	0	0	0	0	0	0	0	0	0	0	0	0	0	0	0	0	0	0	0	0	0	0	0	0	0	0	0	0	0	0	0	0	0	0	0	0	0	0	0	0	0	0	0	0	0	0	0	0	0	0	0	0	0	0	0	0	0	0	0	0	0	0	0	0	0	0	0	0	0	0	0	0	0	0	0	0	0	0	0	0	0	0	0	0	0	0	0	0	0	0	0	0	0	0	0	0	0	0	0	0	0	0	0	0	0	0	0	0	0	0	0	0	0	0	0	0	0	0	0	0	0	0	0	0	0	0	0	0	0	0	0	0	0	0	0	0	0	0	0	0	0	0	0	0	0	0	0	0	0	0	0	0	0	0	0	0	0	0	0	0	0	0	0	0	0	0	0	0	0	0	0	0	0	0	0	0	0	0	0	0	0	0	0	0	0	0	0	0	0	0	0	0	0	0	0	0	0	0	0	0	0	0	0	0	0	0	0	0	0	0	0	0	0	0	0	0	0	0	0	0	0	0	0	0	0	0	0	0	0	0	0	0	0	0	0	0	0	0	0	0	0	0	0	0	0	0	0	0	0	0	0	0	0	0	0	0	0	0	0	0	0	0	0	0	0	0	0	0	0	0	0	0	0	0	0	0	0	0	0	0	0	0	0	0	0	0	0	0	0	0	0	0	0	0	0	0	0	0	0	0	0	0	0	0	0	0	0	0	0	0	0	0	0	0	0	0	0	0	0	0	0	0	0	0	0	0	0	0	0	0	0	0	0	0	0	0	0	0	0	0	0	0	0	0	0	0	0	0	0	0	0	0	0	0	0	0	0	0	0	0	0	0	0	0	0	0	0	0	0	0	0	0	0	0	0	0	0	0	0	0	0	0	0	0	0	0	0	0	0	0	0	0	0	0	0	0	0	0	0	0	0	0	0	0	0	0	0	0	0	0	0	0	0	0	0	0	0	0	0	0	0	0	0	0	0	0	0	0	0	0	0	0	0	0	0	0	0	0	0	0	0	0	0	0	0	0	0	0	0	0	0	0	0	0	0	0	0	0	0	0	0	0	0	0	0	0	0	0	0	0	0	0	0	0	0	0	0	0	0	0	0	0	0	0	0	0	0	0	0	0	0	0	0	0	0	0	0	0	0	0	0	0	0	0	0	0	0	0	0	0	0	0	0	0	0	0	0	0	0	0	0	0	0	0	0	0	0	0	0	0	0	0	0	0	0	0	0	0	0	0	0	0	0	0	0	0	0	0	0	0	0	0	0	0	0	0	0	0	0	0	0	0	0	0	0	0	0	0	0	0	0	0	0	0	0	0	0	0	0	0	0	0	0	0	0	0	0	0	0	0	0	0	0	0	0	0	0	0	0	0	0	0	0	0	0	0	0	0	0	0	0	0	0	0	0	0	0	0	0	0	0	0	0	0	0	0	0	0	0	0	0	0	0	0	0	0	0	0	0	0	0	0	0	0	0	0	0	0	0	0	0	0	0	0	0	0	0	0	0	0	0	0	0	0	0	0	0	0	0	0	0	0	0	0	0	0	0	0	0	0	0	0	0	0	0	0	0	0	0	0	0	0	0	0	0	0	0	0	0	0	0	0	0	0	0	0	0	0	0	0	0	0	0	0	0	0	0	0	0	0	0	0	0	0	0	0	0	0	0	0	0	0	0	0	0	0	0	0	0	0	0	0	0	0	0	0	0	0	0	0	0	0	0	0	0	0	0	0	0	0	0	0	0	0	0	0	0	0	0	0	0	0	0	0	0	0	0	0	0	0	0	0	0	0	0	0	0	0	0	0	0	0	0	0	0	0	0	0	0	0	0	0	0	0	0	0	0	0	0	0	0	0	0	0	0	0	0	0	0	0	0	0	0	0	0	0	0	0	0	0	0	0	0	0	0	0	0	0	0	0	0	0	0	0	0	0	0	0	0	0	0	0	0	0	0	0	0	0	0	0	0	0	0	0	0	0	0	0	0	0	0	0	0	0	0	0	0	0	0	0	0	0	0	0	0	0	0	0	0	0	0	0	0	0	0	0	0	0	0	0	0	0	0	0	0	0	0	0	0	0	0	0	0	0	0	0	0	0	0	0	0	0	0	0	0	0	0	0	0	0	0	0	0	0	0	0	0	0	0	0	0	0	0	0	0	0	0	0	0	0	0	0	0	0	0	0	0	0	0	0	0	0	0	0	0	0	0	0	0	0	0	0	0	0	0	0	0	0	0	0	0	0	0	0	0	0	0	0	0	0	0	0	0	0	0	0	0	0	0	0	0	0	0	0	0	0	0	0	0	0	0	0	0	0	0	0	0	0	0	0	0	0	0	0	0	0	0	0	0	0	0	0	0	0	0	0	0	0	0	0	0	0	0	0	0	0	0	0	0	0	0	0	0	0	0	0	0	0	0	0	0	0	0	0	0	0	0	0	0	0	0	0	0	0	0	0	0	0	0	0	0	0	0	0	0	0	0	0	0	0	0	0	0	0	0	0	0	0	0	0	0	0	0	0	0	0	0	0	0	0	0	0	0	0	0	0	0	0	0	0	0	0	0	0	0	0	0	0	0	0	0	0	0	0	0	0	0	0	0	0	0	0	0	0	0	0	0	0	0	0	0	0	0	0	0	0	0	0	0	0	0	0	0	0	0	0	0	0	0	0	0	0	0	0	0	0	0	0	0	0	0	0	0	0	0	0	0	0	0	0	0	0	0	0	0	0	0	0	0	0	0	0	0	0	0	0	0	0	0	0	0	0	0	0	0	0	0	0	0	0	0	0	0	0	0	0	0	0	0	0	0	0	0	0	0	0	0	0	0	0	0	0	0	0	0	0	0	0	0	0	0	0	0	0	0	0	0	0	0	0	0	0	0	0	0	0	0	0	0	0	0	0	0	0	0	0	0	0	0	0	0	0	0	0	0	0	0	0	0	0	0	0	0	0	0	0	0	0	0	0	0	0	0	0	0	0	0	0	0	0	0	0	0	0	0	0	0	0	0	0	0	0	0	0	0	0	0	0	0	0	0	0	0	0	0	0	0	0	0	0	0	0	0	0	0	0	0	0	0	0	0	0	0	0	0	0	0	0	0	0	0	0	0	0	0	0	0	0	0	0	0	0	0	0	0	0	0	0	0	0	0	0	0	0	0	0	0	0	0	0	0	0	0	0	0	0	0	0	0	0	0	0	0	0	0	0	0	0	0	0	0	0	0	0	0	0	0	0	0	0	0	0	0	0	0	0	0	0	0	0	0	0	0	0	0	0	0	0	0	0	0	0	0	0	0	0	0	0	0	0	0	0	0	0	0	0	0	0	0	0	0	0	0	0	0	0	0	0	0	0	0	0	0	0	0	0	0	0	0	0	0	0	0	0	0	0	0	0	0	0	0	0	0	0	0	0	0	0	0	0	0	0	0	0	0	0	0	0	0	0	0	0	0	0	0	0	0	0	0	0	0	0	0	0	0	0	0	0	0	0	0	0	0	0	0	0	0	0	0	0	0	0	0	0	0	0	0	0	0	0	0	0	0	0	0	0	0	0	0	0	0	0	0	0	0	0	0	0	0	0	0	0	0	0	0	0	0	0	0	0	0	0	0	0	0	0	0	0	0	0	0	0	0	0	0	0	0	0	0	0	0	0	0	0	0	0	0	0	0	0	0	0	0	0	0	0	0	0	0	0	0	0	0	0	0	0	0	0	0	0	0	0	0	0	0	0	0	0	0	0	0	0	0	0	0	0	0	0	0	0	0	0	0	0	0	0	0	0	0	0	0	0	0	0	0	0	0	0	0	0	0	0	0	0	0	0	0	0	0	0	0	0	0	0	0	0	0	0	0	0	0	0	0	0	0	0	0	0	0	0	0	0	0	0	0	0	0	0	0	0	0	0	0	0	0	0	0	0	0	0	0	0	0	0	0	0	0	0	0	0	0	0	0	0	0	0	0	0	0	0	0	0	0	0	0	0	0	0	0	0	0	0	0	0	0	0	0	0	0	0	0	0	0	0	0	0	0	0	0	0	0	0	0	0	0	0	0	0	0	0	0	0	0	0	0	0	0	0	0	0	0	0	0	0	0	0	0	0	0	0	0	0	0	0	0	0	0	0	0	0	0	0	0	0	0	0	0	0	0	0	0	0	0	0	0	0	0	0	0	0	0	0	0	0	0	0	0	0	0	0	0	0	0	0	0	0	0	0	0	0	0	0	0	0	0	0	0	0	0	0	0	0	0	0	0	0	0	0	0	0	0	0	0	0	0	0	0	0	0	0	0	0	0	0	0	0	0	0	0	0	0	0	0	0	0	0	0	0	0	0	0	0	0	0	0	0	0	0	0	0	0	0	0	0	0	0	0	0	0	0	0	0	0	0	0	0	0	0	0	0	0	0	0	0	0	0	0	0	0	0	0	0	0	0	0	0	0	0	0	0	0	0	0	0	0	0	0	0	0	0	0	0	0	0	0	0	0	0	0	0	0	0	0	0	0	0	0	0	0	0	0	0	0	0	0	0	0	0	0	0	0	0	0	0	0	0	0	0	0	0	0	0	0	0	0	0	0	0	0	0	0	0	0	0	0	0	0	0	0	0	0	0	0	0	0	0	0	0	0	0	0	0	0	0	0	0	0	0	0	0	0	0	0	0	0	0	0	0	0	0	0	0	0	0	0	0	0	0	0	0	0	0	0	0	0	0	0	0	0	0	0	0	0	0	0	0	0	0	0	0	0	0	0	0	0	0	0	0	0	0	0	0	0	0	0	0	0	0	0	0	0	0	0	0	0	0	0	0	0	0	0	0	0	0	0	0	0	0	0	0	0	0	0	0	0	0	0	0	0	0	0	0	0	0	0	0	0	0	0	0	0	0	0	0	0	0	0	0	0	0	0	0	0	0	0	0	0	0	0	0	0	0	0	0	0	0	0	0	0	0	0	0	0	0	0	0	0	0	0	0	0	0	0	0	0	0	0	0	0	0	0	0	0	0	0	0	0	0	0	0	0	0	0	0	0	0	0	0	0	0	0	0	0	0	0	0	0	0	0	0	0	0	0	0	0	0	0	0	0	0	0	0	0	0	0	0	0	0	0	0	0	0	0	0	0	0	0	0	0	0	0	0	0	0	0	0	0	0	0	0	0	0	0	0	0	0	0	0	0	0	0	0	0	0	0	0	0	0	0	0	0	0	0	0	0	0	0	0	0	0	0	0	0	0	0	0	0	0	0	0	0	0	0	0	0	0	0	0	0	0	0	0	0	0	0	0	0	0	0	0	0	0	0	0	0	0	0	0	0	0	0	0	0	0	0	0	0	0	0	0	0	0	0	0	0	0	0	0	0	0	0	0	0	0	0	0	0	0	0	0	0	0	0	0	0	0	0	0	0	0	0	0	0	0	0	0	0	0	0	0	0	0	0	0	0	0	0	0	0	0	0	0	0	0	0	0	0	0	0	0	0	0	0	0	0	0	0	0	0	0	0	0	0	0	0	0	0	0	0	0	0	0	0	0	0	0	0	0	0	0	0	0	0	0	0	0	0	0	0	0	0	0	0	0	0	0	0	0	0	0	0	0	0	0	0	0	0	0	0	0	0	0	0	0	0	0	0	0	0	0	0	0	0	0	0	0	0	0	0	0	0	0	0	0	0	0	0	0	0	0	0	0	0	0	0	0	0	0	0	0	0	0	0	0	0	0	0	0	0	0	0	0	0	0	0	0	0	0	0	0	0	0	0	0	0	0	0	0	0	0	0	0	0	0	0	0	0	0	0	0	0	0	0	0	0	0	0	0	0	0	0	0	0	0	0	0	0	0	0	0	0	0	0	0	0	0	0	0	0	0	0	0	0	0	0	0	0	0	0	0	0	0	0	0	0	0	0	0	0	0	0	0	0	0	0	0	0	0	0	0	0	0	0	0	0	0	0	0	0	0	0	0	0	0	0	0	0	0	0	0	0	0	0	0	0	0	0	0	0	0	0	0	0	0	0	0	0	0	0	0	0	0	0	0	0	0	0	0	0	0	0	0	0	0	0	0	0	0	0	0	0	0	0	0	0	0	0	0	0	0	0	0	0	0	0	0	0	0	0	0	0	0	0	0	0	0	0	0	0	0	0	0	0	0	0	0	0	0	0	0	0	0	0	0	0	0	0	0	0	0	0	0	0	0	0	0	0	0	0	0	0	0	0	0	0	0	0	0	0	0	0	0	0	0	0	0	0	0	0	0	0	0	0	0	0	0	0	0	0	0	0	0	0	0	0	0	0	0	0	0	0	0	0	0	0	0	0	0	0	0	0	0	0	0	0	0	0	0	0	0	0	0	0	0	0	0	0	0	0	0	0	0	0	0	0	0	0	0	0	0	0	0	0	0	0	0	0	0	0	0	0	0	0	0	0	0	0	0	0	0	0	0	0	0	0	0	0	0	0	0	0	0	0	0	0	0	0	0	0	0	0	0	0	0	0	0	0	0	0	0	0	0	0	0	0	0	0	0	0	0	0	0	0	0	0	0	0	0	0	0	0	0	0	0	0	0	0	0	0	0	0	0	0	0	0	0	0	0	0	0	0	0	0	0	0	0	0	0	0	0	0	0	0	0	0	0	0	0	0	0	0	0	0	0	0	0	0	0	0	0	0	0	0	0	0	0	0	0	0	0	0	0	0	0	0	0	0	0	0	0	0	0	0	0	0	0	0	0	0	0	0	0	0	0	0	0	0	0	0	0	0	0	0	0	0	0	0	0	0	0	0	0	0	0	0	0	0	0	0	0	0	0	0	0	0	0	0	0	0	0	0	0	0	0	0	0	0	0	0	0	0	0	0	0	0	0	0	0	0	0	0	0	0	0	0	0	0	0	0	0	0	0	0	0	0	0	0	0	0	0	0	0	0	0	0	0	0	0	0	0	0	0	0	0	0	0	0	0	0	0	0	0	0	0	0	0	0	0	0	0	0	0	0	0	0	0	0	0	0	0	0	0	0	0	0	0	0	0	0	0	0	0	0	0	0	0	0	0	0	0	0	0	0	0	0	0	0	0	0	0	0	0	0	0	0	0	0	0	0	0	0	0	0	0	0	0	0	0	0	0	0	0	0	0	0	0	0	0	0	0	0	0	0	0	0	0	0	0	0	0	0	0	0	0	0	0	0	0	0	0	0	0	0	0	0	0	0	0	0	0	0	0	0	0	0	0	0	0	0	0	0	0	0	0	0	0	0	0	0	0	0	0	0	0	0	0	0	0	0	0	0	0	0	0	0	0	0	0	0	0	0	0	0	0	0	0	0	0	0	0	0	0	0	0	0	0	0	0	0	0	0	0	0	0	0	0	0	0	0	0	0	0	0	0	0	0	0	0	0	0	0	0	0	0	0	0	0	0	0	0	0	0	0	0	0	0	0	0	0	0	0	0	0	0	0	0	0	0	0	0	0	0	0	0	0	0	0	0	0	0	0	0	0	0	0	0	0	0	0	0	0	0	0	0	0	0	0	0	0	0	0	0	0	0	0	0	0	0	0	0	0	0	0	0	0	0	0	0	0	0	0	0	0	0	0	0	0	0	0	0	0	0	0	0	0	0	0	0	0	0	0	0	0	0	0	0	0	0	0	0	0	0	0	0	0	0	0	0	0	0	0	0	0	0	0	0	0	0	0	0	0	0	0	0	0	0	0	0	0	0	0	0	0	0	0	0	0	0	0	0	0	0	0	0	0	0	0	0	0	0	0	0	0	0	0	0	0	0	0	0	0	0	0	0	0	0	0	0	0	0	0	0	0	0	0	0	0	0	0	0	0	0	0	0	0	0	0	0	0	0	0	0	0	0	0	0	0	0	0	0	0	0	0	0	0	0	0	0	0	0	0	0	0	0	0	0	0	0	0	0	0	0	0	0	0	0	0	0	0	0	0	0	0	0	0	0	0	0	0	0	0	0	0	0	0	0	0	0	0	0	0	0	0	0	0	0	0	0	0	0	0	0	0	0	0	0	0	0	0	0	0	0	0	0	0	0	0	0	0	0	0	0	0	0	0	0	0	0	0	0	0	0	0	0	0	0	0	0	0	0	0	0	0	0	0	0	0	0	0	0	0	0	0	0	0	0	0	0	0	0	0	0	0	0	0	0	0	0	0	0	0	0	0	0	0	0	0	0	0	0	0	0	0	0	0	0	0	0	0	0	0	0	0	0	0	0	0	0	0	0	0	0	0	0	0	0	0	0	0	0	0	0	0	0	0	0	0	0	0	0	0	0	0	0	0	0	0	0	0	0	0	0	0	0	0	0	0	0	0	0	0	0	0	0	0	0	0	0	0	0	0	0	0	0	0	0	0	0	0	0	0	0	0	0	0	0	0	0	0	0	0	0	0	0	0	0	0	0	0	0	0	0	0	0	0	0	0	0	0	0	0	0	0	0	0	0	0	0	0	0	0	0	0	0	0	0	0	0	0	0	0	0	0	0	0	0	0	0	0	0	0	0	0	0	0	0	0	0	0	0	0	0	0	0	0	0	0	0	0	0	0	0	0	0	0	0	0	0	0	0	0	0	0	0	0	0	0	0	0	0	0	0	0	0	0	0	0	0	0	0	0	0	0	0	0	0	0	0	0	0	0	0	0	0	0	0	0	0	0	0	0	0	0	0	0	0	0	0	0	0	0	0	0	0	0	0	0	0	0	0	0	0	0	0	0	0	0	0	0	0	0	0	0	0	0	0	0	0	0	0	0	0	0	0	0	0	0	0	0	0	0	0	0	0	0	0	0	0	0	0	0	0	0	0	0	0	0	0	0	0	0	0	0	0	0	0	0	0	0	0	0	0	0	0	0	0	0	0	0	0	0	0	0	0	0	0	0	0	0	0	0	0	0	0	0	0	0	0	0	0	0	0	0	0	0	0	0	0	0	0	0	0	0	0	0	0	0	0	0	0	0	0	0	0	0	0	0	0	0	0	0	0	0	0	0	0	0	0	0	0	0	0	0	0	0	0	0	0	0	0	0	0	0	0	0	0	0	0	0	0	0	0	0	0	0	0	0	0	0	0	0	0	0	0	0	0	0	0	0	0	0	0	0	0	0	0	0	0	0	0	0	0	0	0	0	0	0	0	0	0	0	0	0	0	0	0	0	0	0	0	0	0	0	0	0	0	0	0	0	0	0	0	0	0	0	0	0	0	0	0	0	0	0	0	0	0	0	0	0	0	0	0	0	0	0	0	0	0	0	0	0	0	0	0	0	0	0	0	0	0	0	0	0	0	0	0	0	0	0	0	0	0	0	0	0	0	0	0	0	0	0	0	0	0	0	0	0	0	0	0	0	0	0	0	0	0	0	0	0	0	0	0	0	0	0	0	0	0	0	0	0	0	0	0	0	0	0	0	0	0	0	0	0	0	0	0	0	0	0	0	0	0	0	0	0	0	0	0	0	0	0	0	0	0	0	0	0	0	0	0	0	0	0	0	0	0	0	0	0	0	0	0	0	0	0	0	0	0	0	0	0	0	0	0	0	0	0	0	0	0	0	0	0	0	0	0	0	0	0	0	0	0	0	0	0	0	0	0	0	0	0	0	0	0	0	0	0	0	0	0	0	0	0	0	0	0	0	0	0	0	0	0	0	0	0	0	0	0	0	0	0	0	0	0	0	0	0	0	0	0	0	0	0	0	0	0	0	0	0	0	0	0	0	0	0	0	0	0	0	0	0	0	0	0	0	0	0	0	0	0	0	0	0	0	0	0	0	0	0	0	0	0	0	0	0	0	0	0	0	0	0	0	0	0	0	0	0	0	0	0	0	0	0	0	0	0	0	0	0	0	0	0	0	0	0	0	0	0	0	0	0	0	0	0	0	0	0	0	0	0	0	0	0	0	0	0	0	0	0	0	0	0	0	0	0	0	0	0	0	0	0	0	0	0	0	0	0	0	0	0	0	0	0	0	0	0	0	0	0	0	0	0	0	0	0	0	0	0	0	0	0	0	0	0	0	0	0	0	0	0	0	0	0	0	0	0	0	0	0	0	0	0	0	0	0	0	0	0	0	0	0	0	0	0	0	0	0	0	0	0	0	0	0	0	0	0	0	0	0	0	0	0	0	0	0	0	0	0	0	0	0	0	0	0	0	0	0	0	0	0	0	0	0	0	0	0	0	0	0	0	0	0	0	0	0	0	0	0	0	0	0	0	0	0	0	0	0	0	0	0	0	0	0	0	0	0	0	0	0	0	0	0	0	0	0	0	0	0	0	0	0	0	0	0	0	0	0	0	0	0	0	0	0	0	0	0	0	0	0	0	0	0	0	0	0	0	0	0	0	0	0	0	0	0	0	0	0	0	0	0	0	0	0	0	0	0	0	0	0	0	0	0	0	0	0	0	0	0	0	0	0	0	0	0	0	0	0	0	0	0	0	0	0	0	0	0	0	0	0	0	0	0	0	0	0	0	0	0	0	0	0	0	0	0	0	0	0	0	0	0	0	0	0	0	0	0	0	0	0	0	0	0	0	0	0	0	0	0	0	0	0	0	0	0	0	0	0	0	0	0	0	0	0	0	0	0	0	0	0	0	0	0	0	0	0	0	0	0	0	0	0	0	0	0	0	0	0	0	0	0	0	0	0	0	0	0	0	0	0	0	0	0	0	0	0	0	0	0	0	0	0	0	0	0	0	0	0	0	0	0	0	0	0	0	0	0	0	0	0	0	0	0	0	0	0	0	0	0	0	0	0	0	0	0	0	0	0	0	0	0	0	0	0	0	0	0	0	0	0	0	0	0	0	0	0	0	0	0	0	0	0	0	0	0	0	0	0	0	0	0	0	0	0	0	0	0	0	0	0	0	0	0	0	0	0	0	0	0	0	0	0	0	0	0	0	0	0	0	0	0	0	0	0	0	0	0	0	0	0	0	0	0	0	0	0	0	0	0	0	0	0	0	0	0	0	0	0	0	0	0	0	0	0	0	0	0	0	0	0	0	0	0	0	0	0	0	0	0	0	0	0	0	0	0	0	0	0	0	0	0	0	0	0	0	0	0	0	0	0	0	0	0	0	0	0	0	0	0	0	0	0	0	0	0	0	0	0	0	0	0	0	0	0	0	0	0	0	0	0	0	0	0	0	0	0	0	0	0	0	0	0	0	0	0	0	0	0	0	0	0	0	0	0	0	0	0	0	0	0	0	0	0	0	0	0	0	0	0	0	0	0	0	0	0	0	0	0	0	0	0	0	0	0	0	0	0	0	0	0	0	0	0	0	0	0	0	0	0	0	0	0	0	0	0	0	0	0	0	0	0	0	0	0	0	0	0	0	0	0	0	0	0	0	0	0	0	0	0	0	0	0	0	0	0	0	0	0	0	0	0	0	0	0	0	0	0	0	0	0	0	0	0	0	0	0	0	0	0	0	0	0	0	0	0	0	0	0	0	0	0	0	0	0	0	0	0	0	0	0	0	0	0	0	0	0	0	0	0	0	0	0	0	0	0	0	0	0	0	0	0	0	0	0	0	0	0	0	0	0	0	0	0	0	0	0	0	0	0	0	0	0	0	0	0	0	0	0	0	0	0	0	0	0	0	0	0	0	0	0	0	0	0	0	0	0	0	0	0	0	0	0	0	0	0	0	0	0	0	0	0	0	0	0	0	0	0	0	0	0	0	0	0	0	0	0	0	0	0	0	0	0	0	0	0	0	0	0	0	0	0	0	0	0	0	0	0	0	0	0	0	0	0	0	0	0	0	0	0	0	0	0	0	0	0	0	0	0	0	0	0	0	0	0	0	0	0	0	0	0	0	0	0	0	0	0	0	0	0	0	0	0	0	0	0	0	0	0	0	0	0	0	0	0	0	0	0	0	0	0	0	0	0	0	0	0	0	0	0	0	0	0	0	0	0	0	0	0	0	0	0	0	0	0	0	0	0	0	0	0	0	0	0	0	0	0	0	0	0	0	0	0	0	0	0	0	0	0	0	0	0	0	0	0	0	0	0	0	0	0	0	0	0	0	0	0	0	0	0	0	0	0	0	0	0	0	0	0	0	0	0	0	0	0	0	0	0	0	0	0	0	0	0	0	0	0	0	0	0	0	0	0	0	0	0	0	0	0	0	0	0	0	0	0	0	0	0	0	0	0	0	0	0	0	0	0	0	0	0	0	0	0	0	0	0	0	0	0	0	0	0	0	0	0	0	0	0	0	0	0	0	0	0	0	0	0	0	0	0	0	0	0	0	0	0	0	0	0	0	0	0	0	0	0	0	0	0	0	0	0	0	0	0	0	0	0	0	0	0	0	0	0	0	0	0	0	0	0	0	0	0	0	0	0	0	0	0	0	0	0	0	0	0	0	0	0	0	0	0	0	0	0	0	0	0	0	0	0	0	0	0	0	0	0	0	0	0	0	0	0	0	0	0	0	0	0	0	0	0	0	0	0	0	0	0	0	0	0	0	0	0	0	0	0	0	0	0	0	0	0	0	0	0	0	0	0	0	0	0	0	0	0	0	0	0	0	0	0	0	0	0	0	0	0	0	0	0	0	0	0	0	0	0	0	0	0	0	0	0	0	0	0	0	0	0	0	0	0	0	0	0	0	0	0	0	0	0	0	0	0	0	0	0	0	0	0	0	0	0	0	0	0	0	0	0	0	0	0	0	0	0	0	0	0	0	0	0	0	0	0	0	0	0	0	0	0	0	0	0	0	0	0	0	0	0	0	0	0	0	0	0	0	0	0	0	0	0	0	0	0	0	0	0	0	0	0	0	0	0	0	0	0	0	0	0	0	0	0	0	0	0	0	0	0	0	0	0	0	0	0	0	0	0	0	0	0	0	0	0	0	0	0	0	0	0	0	0	0	0	0	0	0	0	0	0	0	0	0	0	0	0	0	0	0	0	0	0	0	0	0	0	0	0	0	0	0	0	0	0	0	0	0	0	0	0	0	0	0	0	0	0	0	0	0	0	0	0	0	0	0	0	0	0	0	0	0	0	0	0	0	0	0	0	0	0	0	0	0	0	0	0	0	0	0	0	0	0	0	0	0	0	0	0	0	0	0	0	0	0	0	0	0	0	0	0	0	0	0	0	0	0	0	0	0	0	0	0	0	0	0	0	0	0	0	0	0	0	0	0	0	0	0	0	0	0	0	0	0	0	0	0	0	0	0	0	0	0	0	0	0	0	0	0	0	0	0	0	0	0	0	0	0	0	0	0	0	0	0	0	0	0	0	0	0	0	0	0	0	0	0	0	0	0	0	0	0	0	0	0	0	0	0	0	0	0	0	0	0	0	0	0	0	0	0	0	0	0	0	0	0	0	0	0	0	0	0	0	0	0	0	0	0	0	0	0	0	0	0	0	0	0	0	0	0	0	0	0	0	0	0	0	0	0	0	0	0	0	0	0	0	0	0	0	0	0	0	0	0	0	0	0	0	0	0	0	0	0	0	0	0	0	0	0	0	0	0	0	0	0	0	0	0	0	0	0	0	0	0	0	0	0	0	0	0	0	0	0	0	0	0	0	0	0	0	0	0	0	0	0	0	0	0	0	0	0	0	0	0	0	0	0	0	0	0	0	0	0	0	0	0	0	0	0	0	0	0	0	0	0	0	0	0	0	0	0	0	0	0	0	0	0	0	0	0	0	0	0	0	0	0	0	0	0	0	0	0	0	0	0	0	0	0	0	0	0	0	0	0	0	0	0	0	0	0	0	0	0	0	0	0	0	0	0	0	0	0	0	0	0	0	0	0	0	0	0	0	0	0	0	0	0	0	0	0	0	0	0	0	0	0	0	0	0	0	0	0	0	0	0	0	0	0	0	0	0	0	0	0	0	0	0	0	0	0	0	0	0	0	0	0	0	0	0	0	0	0	0	0	0	0	0	0	0	0	0	0	0	0	0	0	0	0	0	0	0	0	0	0	0	0	0	0	0	0	0	0	0	0	0	0	0	0	0	0	0	0	0	0	0	0	0	0	0	0	0	0	0	0	0	0	0	0	0	0	0	0	0	0	0	0	0	0	0	0	0	0	0	0	0	0	0	0	0	0	0	0	0	0	0	0	0	0	0	0	0	0	0	0	0	0	0	0	0	0	0	0	0	0	0	0	0	0	0	0	0	0	0	0	0	0	0	0	0	0	0	0	0	0	0	0	0	0	0	0	0	0	0	0	0	0	0	0	0	0	0	0	0	0	0	0	0	0	0	0	0	0	0	0	0	0	0	0	0	0	0	0	0	0	0	0	0	0	0	0	0	0	0	0	0	0	0	0	0	0	0	0	0	0	0	0	0	0	0	0	0	0	0	0	0	0	0	0	0	0	0	0	0	0	0	0	0	0	0	0	0	0	0	0	0	0	0	0	0	0	0	0	0	0	0	0	0	0	0	0	0	0	0	0	0	0	0	0	0	0	0	0	0	0	0	0	0	0	0	0	0	0	0	0	0	0	0	0	0	0	0	0	0	0	0	0	0	0	0	0	0	0	0	0	0	0	0	0	0	0	0	0	0	0	0	0	0	0	0	0	0	0	0	0	0	0	0	0	0	0	0	0	0	0	0	0	0	0	0	0	0	0	0	0	0	0	0	0	0	0	0	0	0	0	0	0	0	0	0	0	0	0	0	0	0	0	0	0	0	0	0	0	0	0	0	0	0	0	0	0	0	0	0	0	0	0	0	0	0	0	0	0	0	0	0	0	0	0	0	0	0	0	0	0	0	0	0	0	0	0	0	0	0	0	0	0	0	0	0	0	0	0	0	0	0	0	0	0	0	0	0	0	0	0	0	0	0	0	0	0	0	0	0	0	0	0	0	0	0	0	0	0	0	0	0	0	0	0	0	0	0	0	0	0	0	0	0	0	0	0	0	0	0	0	0	0	0	0	0	0	0	0	0	0	0	0	0	0	0	0	0	0	0	0	0	0	0	0	0	0	0	0	0	0	0	0	0	0	0	0	0	0	0	0	0	0	0	0	0	0	0	0	0	0	0	0	0	0	0	0	0	0	0	0	0	0	0	0	0	0	0	0	0	0	0	0	0	0	0	0	0	0	0	0	0	0	0	0	0	0	0	0	0	0	0	0	0	0	0	0	0	0	0	0	0	0	0	0	0	0	0	0	0	0	0	0	0	0	0	0	0	0	0	0	0	0	0	0	0	0	0	0	0	0	0	0	0	0	0	0	0	0	0	0	0	0	0	0	0	0	0	0	0	0	0	0	0	0	0	0	0	0	0	0	0	0	0	0	0	0	0	0	0	0	0	0	0	0	0	0	0	0	0	0	0	0	0	0	0	0	0	0	0	0	0	0	0	0	0	0	0	0	0	0	0	0	0	0	0	0	0	0	0	0	0	0	0	0	0	0	0	0	0	0	0	0	0	0	0	0	0	0	0	0	0	0	0	0	0	0	0	0	0	0	0	0	0	0	0	0	0	0	0	0	0	0	0	0	0	0	0	0	0	0	0	0	0	0	0	0	0	0	0	0	0	0	0	0	0	0	0	0	0	0	0	0	0	0	0	0	0	0	0	0	0	0	0	0	0	0	0	0	0	0	0	0	0	0	0	0	0	0	0	0	0	0	0	0	0	0	0	0	0	0	0	0	0	0	0	0	0	0	0	0	0	0	0	0	0	0	0	0	0	0	0	0	0	0	0	0	0	0	0	0	0	0	0	0	0	0	0	0	0	0	0	0	0	0	0	0	0	0	0	0	0	0	0	0	0	0	0	0	0	0	0	0	0	0	0	0	0	0	0	0	0	0	0	0	0	0	0	0	0	0	0	0	0	0	0	0	0	0	0	0	0	0	0	0	0	0	0	0	0	0	0	0	0	0	0	0	0	0	0	0	0	0	0	0	0	0	0	0	0	0	0	0	0	0	0	0	0	0	0	0	0	0	0	0	0	0	0	0	0	0	0	0	0	0	0	0	0	0	0	0	0	0	0	0	0	0	0	0	0	0	0	0	0	0	0	0	0	0	0	0	0	0	0	0	0	0	0	0	0	0	0	0	0	0	0	0	0	0	0	0	0	0	0	0	0	0	0	0	0	0	0	0	0	0	0	0	0	0	0	0	0	0	0	0	0	0	0	0	0	0	0	0	0	0	0	0	0	0	0	0	0	0	0	0	0	0	0	0	0	0	0	0	0	0	0	0	0	0	0	0	0	0	0	0	0	0	0	0	0	0	0	0	0	0	0	0	0	0	0	0	0	0	0	0	0	0	0	0	0	0	0	0	0	0	0	0	0	0	0	0	0	0	0	0	0	0	0	0	0	0	0	0	0	0	0	0	0	0	0	0	0	0	0	0	0	0	0	0	0	0	0	0	0	0	0	0	0	0	0	0	0	0	0	0	0	0	0	0	0	0	0	0	0	0	0	0	0	0	0	0	0	0	0	0	0	0	0	0	0	0	0	0	0	0	0	0	0	0	0	0	0	0	0	0	0	0	0	0	0	0	0	0	0	0	0	0	0	0	0	0	0	0	0	0	0	0	0	0	0	0	0	0	0	0	0	0	0	0	0	0	0	0	0	0	0	0	0	0	0	0	0	0	0	0	0	0	0	0	0	0	0	0	0	0	0	0	0	0	0	0	0	0	0	0	0	0	0	0	0	0	0	0	0	0	0	0	0	0	0	0	0	0	0	0	0	0	0	0	0	0	0	0	0	0	0	0	0	0	0	0	0	0	0	0	0	0	0	0	0	0	0	0	0	0	0	0	0	0	0	0	0	0	0	0	0	0	0	0	0	0	0	0	0	0	0	0	0	0	0	0	0	0	0	0	0	0	0	0	0	0	0	0	0	0	0	0	0	0	0	0	0	0	0	0	0	0	0	0	0	0	0	0	0	0	0	0	0	0	0	0	0	0	0	0	0	0	0	0	0	0	0	0	0	0	0	0	0	0	0	0	0	0	0	0	0	0	0	0	0	0	0	0	0	0	0	0	0	0	0	0	0	0	0	0	0	0	0	0	0	0	0	0	0	0	0	0	0	0	0	0	0	0	0	0	0	0	0	0	0	0	0	0	0	0	0	0	0	0	0	0	0	0	0	0	0	0	0	0	0	0	0	0	0	0	0	0	0	0	0	0	0	0	0	0	0	0	0	0	0	0	0	0	0	0	0	0	0	0	0	0	0	0	0	0	0	0	0	0	0	0	0	0	0	0	0	0	0	0	0	0	0	0	0	0	0	0	0	0	0	0	0	0	0	0	0	0	0	0	0	0	0	0	0	0	0	0	0	0	0	0	0	0	0	0	0	0	0	0	0	0	0	0	0	0	0	0	0	0	0	0	0	0	0	0	0	0	0	0	0	0	0	0	0	0	0	0	0	0	0	0	0	0	0	0	0	0	0	0	0	0	0	0	0	0	0	0	0	0	0	0	0	0	0	0	0	0	0	0	0	0	0	0	0	0	0	0	0	0	0	0	0	0	0	0	0	0	0	0	0	0	0	0	0	0	0	0	0	0	0	0	0	0	0	0	0	0	0	0	0	0	0	0	0	0	0	0	0	0	0	0	0	0	0	0	0	0	0	0	0	0	0	0	0	0	0	0	0	0	0	0	0	0	0	0	0	0	0	0	0	0	0	0	0	0	0	0	0	0	0	0	0	0	0	0	0	0	0	0	0	0	0	0	0	0	0	0	0	0	0	0	0	0	0	0	0	0	0	0	0	0	0	0	0	0	0	0	0	0	0	0	0	0	0	0	0	0	0	0	0	0	0	0	0	0	0	0	0	0	0	0	0	0	0	0	0	0	0	0	0	0	0	0	0	0	0	0	0	0	0	0	0	0	0	0	0	0	0	0	0	0	0	0	0	0	0	0	0	0	0	0	0	0	0	0	0	0	0	0	0	0	0	0	0	0	0	0	0	0	0	0	0	0	0	0	0	0	0	0	0	0	0	0	0	0	0	0	0	0	0	0	0	0	0	0	0	0	0	0	0	0	0	0	0	0	0	0	0	0	0	0	0	0	0	0	0	0	0	0	0	0	0	0	0	0	0	0	0	0	0	0	0	0	0	0	0	0	0	0	0	0	0	0	0	0	0	0	0	0	0	0	0	0	0	0	0	0	0	0	0	0	0	0	0	0	0	0	0	0	0	0	0	0	0	0	0	0	0	0	0	0	0	0	0	0	0	0	0	0	0	0	0	0	0	0	0	0	0	0	0	0	0	0	0	0	0	0	0	0	0	0	0	0	0	0	0	0	0	0	0	0	0	0	0	0	0	0	0	0	0	0	0	0	0	0	0	0	0	0	0	0	0	0	0	0	0	0	0	0	0	0	0	0	0	0	0	0	0	0	0	0	0	0	0	0	0	0	0	0	0	0	0	0	0	0	0	0	0	0	0	0	0	0	0	0	0	0	0	0	0	0	0	0	0	0	0	0	0	0	0	0	0	0	0	0	0	0	0	0	0	0	0	0	0	0	0	0	0	0	0	0	0	0	0	0	0	0	0	0	0	0	0	0	0	0	0	0	0	0	0	0	0	0	0	0	0	0	0	0	0	0	0	0	0	0	0	0	0	0	0	0	0	0	0	0	0	0	0	0	0	0	0	0	0	0	0	0	0	0	0	0	0	0	0	0	0	0	0	0	0	0	0	0	0	0	0	0	0	0	0	0	0	0	0	0	0	0	0	0	0	0	0	0	0	0	0	0	0	0	0	0	0	0	0	0	0	0	0	0	0	0	0	0	0	0	0	0	0	0	0	0	0	0	0	0	0	0	0	0	0	0	0	0	0	0	0	0	0	0	0	0	0	0	0	0	0	0	0	0	0	0	0	0	0	0	0	0	0	0	0	0	0	0	0	0	0	0	0	0	0	0	0	0	0	0	0	0	0	0	0	0	0	0	0	0	0	0	0	0	0	0	0	0	0	0	0	0	0	0	0	0	0	0	0	0	0	0	0	0	0	0	0	0	0	0	0	0	0	0	0	0	0	0	0	0	0	0	0	0	0	0	0	0	0	0	0	0	0	0	0	0	0	0	0	0	0	0	0	0	0	0	0	0	0	0	0	0	0	0	0	0	0	0	0	0	0	0	0	0	0	0	0	0	0	0	0	0	0	0	0	0	0	0	0	0	0	0	0	0	0	0	0	0	0	0	0	0	0	0	0	0	0	0	0	0	0	0	0	0	0	0	0	0	0	0	0	0	0	0	0	0	0	0	0	0	0	0	0	0	0	0	0	0	0	0	0	0	0	0	0	0	0	0	0	0	0	0	0	0	0	0	0	0	0	0	0	0	0	0	0	0	0	0	0	0	0	0	0	0	0	0	0	0	0	0	0	0	0	0	0	0	0	0	0	0	0	0	0	0	0	0	0	0	0	0	0	0	0	0	0	0	0	0	0	0	0	0	0	0	0	0	0	0	0	0	0	0	0	0	0	0	0	0	0	0	0	0	0	0	0	0	0	0	0	0	0	0	0	0	0	0	0	0	0	0	0	0	0	0	0	0	0	0	0	0	0	0	0	0	0	0	0	0	0	0	0	0	0	0	0	0	0	0	0	0	0	0	0	0	0	0	0	0	0	0	0	0	0	0	0	0	0	0	0	0	0	0	0	0	0	0	0	0	0	0	0	0	0	0	0	0	0	0	0	0	0	0	0	0	0	0	0	0	0	0	0	0	0	0	0	0	0	0	0	0	0	0	0	0	0	0	0	0	0	0	0	0	0	0	0	0	0	0	0	0	0	0	0	0	0	0	0	0	0	0	0	0	0	0	0	0	0	0	0	0	0	0	0	0	0	0	0	0	0	0	0	0	0	0	0	0	0	0	0	0	0	0	0	0	0	0	0	0	0	0	0	0	0	0	0	0	0	0	0	0	0	0	0	0	0	0	0	0	0	0	0	0	0	0	0	0	0	0	0	0	0	0	0	0	0	0	0	0	0	0	0	0	0	0	0	0	0	0	0	0	0	0	0	0	0	0	0	0	0	0	0	0	0	0	0	0	0	0	0	0	0	0	0	0	0	0	0	0	0	0	0	0	0	0	0	0	0	0	0	0	0	0	0	0	0	0	0	0	0	0	0	0	0	0	0	0	0	0	0	0	0	0	0	0	0	0	0	0	0	0	0	0	0	0	0	0	0	0	0	0	0	0	0	0	0	0	0	0	0	0	0	0	0	0	0	0	0	0	0	0	0	0	0	0	0	0	0	0	0	0	0	0	0	0	0	0	0	0	0	0	0	0	0	0	0	0	0	0	0	0	0	0	0	0	0	0	0	0	0	0	0	0	0	0	0	0	0	0	0	0	0	0	0	0	0	0	0	0	0	0	0	0	0	0	0	0	0	0	0	0	0	0	0	0	0	0	0	0	0	0	0	0	0	0	0	0	0	0	0	0	0	0	0	0	0	0	0	0	0	0	0	0	0	0	0	0	0	0	0	0	0	0	0	0	0	0	0	0	0	0	0	0	0	0	0	0	0	0	0	0	0	0	0	0	0	0	0	0	0	0	0	0	0	0	0	0	0	0	0	0	0	0	0	0	0	0	0	0	0	0	0	0	0	0	0	0	0	0	0	0	0	0	0	0	0	0	0	0	0	0	0	0	0	0	0	0	0	0	0	0	0	0	0	0	0	0	0	0	0	0	0	0	0	0	0	0	0	0	0	0	0	0	0	0	0	0	0	0	0	0	0	0	0	0	0	0	0	0	0	0	0	0	0	0	0	0	0	0	0	0	0	0	0	0	0	0	0	0	0	0	0	0	0	0	0	0	0	0	0	0	0	0	0	0	0	0	0	0	0	0	0	0	0	0	0	0	0	0	0	0	0	0	0	0	0	0	0	0	0	0	0	0	0	0	0	0	0	0	0	0	0	0	0	0	0	0	0	0	0	0	0	0	0	0	0	0	0	0	0	0	0	0	0	0	0	0	0	0	0	0	0	0	0	0	0	0	0	0	0	0	0	0	0	0	0	0	0	0	0	0	0	0	0	0	0	0	0	0	0	0	0	0	0	0	0	0	0	0	0	0	0	0	0	0	0	0	0	0	0	0	0	0	0	0	0	0	0	0	0	0	0	0	0	0	0	0	0	0	0	0	0	0	0	0	0	0	0	0	0	0	0	0	0	0	0	0	0	0	0	0	0	0	0	0	0	0	0	0	0	0	0	0	0	0	0	0	0	0	0	0	0	0	0	0	0	0	0	0	0	0	0	0	0	0	0	0	0	0	0	0	0	0	0	0	0	0	0	0	0	0	0	0	0	0	0	0	0	0	0	0	0	0	0	0	0	0	0	0	0	0	0	0	0	0	0	0	0	0	0	0	0	0	0	0	0	0	0	0	0	0	0	0	0	0	0	0	0	0	0	0	0	0	0	0	0	0	0	0	0	0	0	0	0	0	0	0	0	0	0	0	0	0	0	0	0	0	0	0	0	0	0	0	0	0	0	0	0	0	0	0	0	0	0	0	0	0	0	0	0	0	0	0	0	0	0	0	0	0	0	0	0	0	0	0	0	0	0	0	0	0	0	0	0	0	0	0	0	0	0	0	0	0	0	0	0	0	0	0	0	0	0	0	0	0	0	0	0	0	0	0	0	0	0	0	0	0	0	0	0	0	0	0	0	0	0	0	0	0	0	0	0	0	0	0	0	0	0	0	0	0	0	0	0	0	0	0	0	0	0	0	0	0	0	0	0	0	0	0	0	0	0	0	0	0	0	0	0	0	0	0	0	0	0	0	0	0	0	0	0	0	0	0	0	0	0	0	0	0	0	0	0	0	0	0	0	0	0	0	0	0	0	0	0	0	0	0	0	0	0	0	0	0	0	0	0	0	0	0	0	0	0	0	0	0	0	0	0	0	0	0	0	0	0	0	0	0	0	0	0	0	0	0	0	0	0	0	0	0	0	0	0	0	0	0	0	0	0	0	0	0	0	0	0	0	0	0	0	0	0	0	0	0	0	0	0	0	0	0	0	0	0	0	0	0	0	0	0	0	0	0	0	0	0	0	0	0	0	0	0	0	0	0	0	0	0	0	0	0	0	0	0	0	0	0	0	0	0	0	0	0	0	0	0	0	0	0	0	0	0	0	0	0	0	0	0	0	0	0	0	0	0	0	0	0	0	0	0	0	0	0	0	0	0	0	0	0	0	0	0	0	0	0	0	0	0	0	0	0	0	0	0	0	0	0	0	0	0	0	0	0	0	0	0	0	0	0	0	0	0	0	0	0	0	0	0	0	0	0	0	0	0	0	0	0	0	0	0	0	0	0	0	0	0	0	0	0	0	0	0	0	0	0	0	0	0	0	0	0	0	0	0	0	0	0	0	0	0	0	0	0	0	0	0	0	0	0	0	0	0	0	0	0	0	0	0	0	0	0	0	0	0	0	0	0	0	0	0	0	0	0	0	0	0	0	0	0	0	0	0	0	0	0	0	0	0	0	0	0	0	0	0	0	0	0	0	0	0	0	0	0	0	0	0	0	0	0	0	0	0	0	0	0	0	0	0	0	0	0	0	0	0	0	0	0	0	0	0	0	0	0	0	0	0	0	0	0	0	0	0	0	0	0	0	0	0	0	0	0	0	0	0	0	0	0	0	0	0	0	0	0	0	0	0	0	0	0	0	0	0	0	0	0	0	0	0	0	0	0	0	0	0	0	0	0	0	0	0	0	0	0	0	0	0	0	0	0	0	0	0	0	0	0	0	0	0	0	0	0	0	0	0	0	0	0	0	0	0	0	0	0	0	0	0	0	0	0	0	0	0	0	0	0	0	0	0	0	0	0	0	0	0	0	0	0	0	0	0	0	0	0	0	0	0	0	0	0	0	0	0	0	0	0	0	0	0	0	0	0	0	0	0	0	0	0	0	0	0	0	0	0	0	0	0	0	0	0	0	0	0	0	0	0	0	0	0	0	0	0	0	0	0	0	0	0	0	0	0	0	0	0	0	0	0	0	0	0	0	0	0	0	0	0	0	0	0	0	0	0	0	0	0	0	0	0	0	0	0	0	0	0	0	0	0	0	0	0	0	0	0	0	0	0	0	0	0	0	0	0	0	0	0	0	0	0	0	0	0	0	0	0	0	0	0	0	0	0	0	0	0	0	0	0	0	0	0	0	0	0	0	0	0	0	0	0	0	0	0	0	0	0	0	0	0	0	0	0	0	0	0	0	0	0	0	0	0	0	0	0	0	0	0	0	0	0	0	0	0	0	0	0	0	0	0	0	0	0	0	0	0	0	0	0	0	0	0	0	0	0	0	0	0	0	0	0	0	0	0	0	0	0	0	0	0	0	0	0	0	0	0	0	0	0	0	0	0	0	0	0	0	0	0	0	0	0	0	0	0	0	0	0	0	0	0	0	0	0	0	0	0	0	0	0	0	0	0	0	0	0	0	0	0	0	0	0	0	0	0	0	0	0	0	0	0	0	0	0	0	0	0	0	0	0	0	0	0	0	0	0	0	0	0	0	0	0	0	0	0	0	0	0	0	0	0	0	0	0	0	0	0	0	0	0	0	0	0	0	0	0	0	0	0	0	0	0	0	0	0	0	0	0	0	0	0	0	0	0	0	0	0	0	0	0	0	0	0	0	0	0	0	0	0	0	0	0	0	0	0	0	0	0	0	0	0	0	0	0	0	0	0	0	0	0	0	0	0	0	0	0	0	0	0	0	0	0	0	0	0	0	0	0	0	0	0	0	0	0	0	0	0	0	0	0	0	0	0	0	0	0	0	0	0	0	0	0	0	0	0	0	0	0	0	0	0	0	0	0	0	0	0	0	0	0	0	0	0	0	0	0	0	0	0	0	0	0	0	0	0	0	0	0	0	0	0	0	0	0	0	0	0	0	0	0	0	0	0	0	0	0	0	0	0	0	0	0	0	0	0	0	0	0	0	0	0	0	0	0	0	0	0	0	0	0	0	0	0	0	0	0	0	0	0	0	0	0	0	0	0	0	0	0	0	0	0	0	0	0	0	0	0	0	0	0	0	0	0	0	0	0	0	0	0	0	0	0	0	0	0	0	0	0	0	0	0	0	0	0	0	0	0	0	0	0	0	0	0	0	0	0	0	0	0	0	0	0	0	0	0	0	0	0	0	0	0	0	0	0	0	0	0	0	0	0	0	0	0	0	0	0	0	0	0	0	0	0	0	0	0	0	0	0	0	0	0	0	0	0	0	0	0	0	0	0	0	0	0	0	0	0	0	0	0	0	0	0	0	0	0	0	0	0	0	0	0	0	0	0	0	0	0	0	0	0	0	0	0	0	0	0	0	0	0	0	0	0	0	0	0	0	0	0	0	0	0	0	0	0	0	0	0	0	0	0	0	0	0	0	0	0	0	0	0	0	0	0	0	0	0	0	0	0	0	0	0	0	0	0	0	0	0	0	0	0	0	0	0	0	0	0	0	0	0	0	0	0	0	0	0	0	0	0	0	0	0	0	0	0	0	0	0	0	0	0	0	0	0	0	0	0	0	0	0	0	0	0	0	0	0	0	0	0	0	0	0	0	0	0	0	0	0	0	0	0	0	0	0	0	0	0	0	0	0	0	0	0	0	0	0	0	0	0	0	0	0	0	0	0	0	0	0	0	0	0	0	0	0	0	0	0	0	0	0	0	0	0	0	0	0	0	0	0	0	0	0	0	0	0	0	0	0	0	0	0	0	0	0	0	0	0	0	0	0	0	0	0	0	0	0	0	0	0	0	0	0	0	0	0	0	0	0	0	0	0	0	0	0	0	0	0	0	0	0	0	0	0	0	0	0	0	0	0	0	0	0	0	0	0	0	0	0	0	0	0	0	0	0	0	0	0	0	0	0	0	0	0	0	0	0	0	0	0	0	0	0	0	0	0	0	0	0	0	0	0	0	0	0	0	0	0	0	0	0	0	0	0	0	0	0	0	0	0	0	0	0	0	0	0	0	0	0	0	0	0	0	0	0	0	0	0	0	0	0	0	0	0	0	0	0	0	0	0	0	0	0	0	0	0	0	0	0	0	0	0	0	0	0	0	0	0	0	0	0	0	0	0	0	0	0	0	0	0	0	0	0	0	0	0	0	0	0	0	0	0	0	0	0	0	0	0	0	0	0	0	0	0	0	0	0	0	0	0	0	0	0	0	0	0	0	0	0	0	0	0	0	0	0	0	0	0	0	0	0	0	0	0	0	0	0	0	0	0	0	0	0	0	0	0	0	0	0	0	0	0	0	0	0	0	0	0	0	0	0	0	0	0	0	0	0	0	0	0	0	0	0	0	0	0	0	0	0	0	0	0	0	0	0	0	0	0	0	0	0	0	0	0	0	0	0	0	0	0	0	0	0	0	0	0	0	0	0	0	0	0	0	0	0	0	0	0	0	0	0	0	0	0	0	0	0	0	0	0	0	0	0	0	0	0	0	0	0	0	0	0	0	0	0	0	0	0	0	0	0	0	0	0	0	0	0	0	0	0	0	0	0	0	0	0	0	0	0	0	0	0	0	0	0	0	0	0	0	0	0	0	0	0	0	0	0	0	0	0	0	0	0	0	0	0	0	0	0	0	0	0	0	0	0	0	0	0	0	0	0	0	0	0	0	0	0	0	0	0	0	0	0	0	0	0	0	0	0	0	0	0	0	0	0	0	0	0	0	0	0	0	0	0	0	0	0	0	0	0	0	0	0	0	0	0	0	0	0	0	0	0	0	0	0	0	0	0	0	0	0	0	0	0	0	0	0	0	0	0	0	0	0	0	0	0	0	0	0	0	0	0	0	0	0	0	0	0	0	0	0	0	0	0	0	0	0	0	0	0	0	0	0	0	0	0	0	0	0	0	0	0	0	0	0	0	0	0	0	0	0	0	0	0	0	0	0	0	0	0	0	0	0	0	0	0	0	0	0	0	0	0	0	0	0	0	0	0	0	0	0	0	0	0	0	0	0	0	0	0	0	0	0	0	0	0	0	0	0	0	0	0	0	0	0	0	0	0	0	0	0	0	0	0	0	0	0	0	0	0	0	0	0	0	0	0	0	0	0	0	0	0	0	0	0	0	0	0	0	0	0	0	0	0	0	0	0	0	0	0	0	0	0	0	0	0	0	0	0	0	0	0	0	0	0	0	0	0	0	0	0	0	0	0	0	0	0	0	0	0	0	0	0	0	0	0	0	0	0	0	0	0	0	0	0	0	0	0	0	0	0	0	0	0	0	0	0	0	0	0	0	0	0	0	0	0	0	0	0	0	0	0	0	0	0	0	0	0	0	0	0	0	0	0	0	0	0	0	0	0	0	0	0	0	0	0	0	0	0	0	0	0	0	0	0	0	0	0	0	0	0	0	0	0	0	0	0	0	0	0	0	0	0	0	0	0	0	0	0	0	0	0	0	0	0	0	0	0	0	0	0	0	0	0	0	0	0	0	0	0	0	0	0	0	0	0	0	0	0	0	0	0	0	0	0	0	0	0	0	0	0	0	0	0	0	0	0	0	0	0	0	0	0	0	0	0	0	0	0	0	0	0	0	0	0	0	0	0	0	0	0	0	0	0	0	0	0	0	0	0	0	0	0	0	0	0	0	0	0	0	0	0	0	0	0	0	0	0	0	0	0	0	0	0	0	0	0	0	0	0	0	0	0	0	0	0	0	0	0	0	0	0	0	0	0	0	0	0	0	0	0	0	0	0	0	0	0	0	0	0	0	0	0	0	0	0	0	0	0	0	0	0	0	0	0	0	0	0	0	0	0	0	0	0	0	0	0	0	0	0	0	0	0	0	0	0	0	0	0	0	0	0	0	0	0	0	0	0	0	0	0	0	0	0	0	0	0	0	0	0	0	0	0	0	0	0	0	0	0	0	0	0	0	0	0	0	0	0	0	0	0	0	0	0	0	0	0	0	0	0	0	0	0	0	0	0	0	0	0	0	0	0	0	0	0	0	0	0	0	0	0	0	0	0	0	0	0	0	0	0	0	0	0	0	0	0	0	0	0	0	0	0	0	0	0	0	0	0	0	0	0	0	0	0	0	0	0	0	0	0	0	0	0	0	0	0	0	0	0	0	0	0	0	0	0	0	0	0	0	0	0	0	0	0	0	0	0	0	0	0	0	0	0	0	0	0	0	0	0	0	0	0	0	0	0	0	0	0	0	0	0	0	0	0	0	0	0	0	0	0	0	0	0	0	0	0	0	0	0	0	0	0	0	0	0	0	0	0	0	0	0	0	0	0	0	0	0	0	0	0	0	0	0	0	0	0	0	0	0	0	0	0	0	0	0	0	0	0	0	0	0	0	0	0	0	0	0	0	0	0	0	0	0	0	0	0	0	0	0	0	0	0	0	0	0	0	0	0	0	0	0	0	0	0	0	0	0	0	0	0	0	0	0	0	0	0	0	0	0	0	0	0	0	0	0	0	0	0	0	0	0	0	0	0	0	0	0	0	0	0	0	0	0	0	0	0	0	0	0	0	0	0	0	0	0	0	0	0	0	0	0	0	0	0	0	0	0	0	0	0	0	0	0	0	0	0	0	0	0	0	0	0	0	0	0	0	0	0	0	0	0	0	0	0	0	0	0	0	0	0	0	0	0	0	0	0	0	0	0	0	0	0	0	0	0	0	0	0	0	0	0	0	0	0	0	0	0	0	0	0	0	0	0	0	0	0	0	0	0	0	0	0	0	0	0	0	0	0	0	0	0	0	0	0	0	0	0	0	0	0	0	0	0	0	0	0	0	0	0	0	0	0	0	0	0	0	0	0	0	0	0	0	0	0	0	0	0	0	0	0	0	0	0	0	0	0	0	0	0	0	0	0	0	0	0	0	0	0	0	0	0	0	0	0	0	0	0	0	0	0	0	0	0	0	0	0	0	0	0	0	0	0	0	0	0	0	0	0	0	0	0	0	0	0	0	0	0	0	0	0	0	0	0	0	0	0	0	0	0	0	0	0	0	0	0	0	0	0	0	0	0	0	0	0	0	0	0	0	0	0	0	0	0	0	0	0	0	0	0	0	0	0	0	0	0	0	0	0	0	0	0	0	0	0	0	0	0	0	0	0	0	0	0	0	0	0	0	0	0	0	0	0	0	0	0	0	0	0	0	0	0	0	0	0	0	0	0	0	0	0	0	0	0	0	0	0	0	0	0	0	0	0	0	0	0	0	0	0	0	0	0	0	0	0	0	0	0	0	0	0	0	0	0	0	0	0	0	0	0	0	0	0	0	0	0	0	0	0	0	0	0	0	0	0	0	0	0	0	0	0	0	0	0	0	0	0	0	0	0	0	0	0	0	0	0	0	0	0	0	0	0	0	0	0	0	0	0	0	0	0	0	0	0	0	0	0	0	0	0	0	0	0	0	0	0	0	0	0	0	0	0	0	0	0	0	0	0	0	0	0	0	0	0	0	0	0	0	0	0	0	0	0	0	0	0	0	0	0	0	0	0	0	0	0	0	0	0	0	0	0	0	0	0	0	0	0	0	0	0	0	0	0	0	0	0	0	0	0	0	0	0	0	0	0	0	0	0	0	0	0	0	0	0	0	0	0	0	0	0	0	0	0	0	0	0	0	0	0	0	0	0	0	0	0	0	0	0	0	0	0	0	0	0	0	0	0	0	0	0	0	0	0	0	0	0	0	0	0	0	0	0	0	0	0	0	0	0	0	0	0	0	0	0	0	0	0	0	0	0	0	0	0	0	0	0	0	0	0	0	0	0	0	0	0	0	0	0	0	0	0	0	0	0	0	0	0	0	0	0	0	0	0	0	0	0	0	0	0	0	0	0	0	0	0	0	0	0	0	0	0	0	0	0	0	0	0	0	0	0	0	0	0	0	0	0	0	0	0	0	0	0	0	0	0	0	0	0	0	0	0	0	0	0	0	0	0	0	0	0	0	0	0	0	0	0	0	0	0	0	0	0	0	0	0	0	0	0	0	0	0	0	0	0	0	0	0	0	0	0	0	0	0	0	0	0	0	0	0	0	0	0	0	0	0	0	0	0	0	0	0	0	0	0	0	0	0	0	0	0	0	0	0	0	0	0	0	0	0	0	0	0	0	0	0	0	0	0	0	0	0	0	0	0	0	0	0	0	0	0	0	0	0	0	0	0	0	0	0	0	0	0	0	0	0	0	0	0	0	0	0	0	0	0	0	0	0	0	0	0	0	0	0	0	0	0	0	0	0	0	0	0	0	0	0	0	0	0	0	0	0	0	0	0	0	0	0	0	0	0	0	0	0	0	0	0	0	0	0	0	0	0	0	0	0	0	0	0	0	0	0	0	0	0	0	0	0	0	0	0	0	0	0	0	0	0	0	0	0	0	0	0	0	0	0	0	0	0	0	0	0	0	0	0	0	0	0	0	0	0	0	0	0	0	0	0	0	0	0	0	0	0	0	0	0	0	0	0	0	0	0	0	0	0	0	0	0	0	0	0	0	0	0	0	0	0	0	0	0	0	0	0	0	0	0	0	0	0	0	0	0	0	0	0	0	0	0	0	0	0	0	0	0	0	0	0	0	0	0	0	0	0	0	0	0	0	0	0	0	0	0	0	0	0	0	0	0	0	0	0	0	0	0	0	0	0	0	0	0	0	0	0	0	0	0	0	0	0	0	0	0	0	0	0	0	0	0	0	0	0	0	0	0	0	0	0	0	0	0	0	0	0	0	0	0	0	0	0	0	0	0	0	0	0	0	0	0	0	0	0	0	0	0	0	0	0	0	0	0	0	0	0	0	0	0	0	0	0	0	0	0	0	0	0	0	0	0	0	0	0	0	0	0	0	0	0	0	0	0	0	0	0	0	0	0	0	0	0	0	0	0	0	0	0	0	0	0	0	0	0	0	0	0	0	0	0	0	0	0	0	0	0	0	0	0	0	0	0	0	0	0	0	0	0	0	0	0	0	0	0	0	0	0	0	0	0	0	0	0	0	0	0	0	0	0	0	0	0	0	0	0	0	0	0	0	0	0	0	0	0	0	0	0	0	0	0	0	0	0	0	0	0	0	0	0	0	0	0	0	0	0	0	0	0	0	0	0	0	0	0	0	0	0	0	0	0	0	0	0	0	0	0	0	0	0	0	0	0	0	0	0	0	0	0	0	0	0	0	0	0	0	0	0	0	0	0	0	0	0	0	0	0	0	0	0	0	0	0	0	0	0	0	0	0	0	0	0	0	0	0	0	0	0	0	0	0	0	0	0	0	0	0	0	0	0	0	0	0	0	0	0	0	0	0	0	0	0	0	0	0	0	0	0	0	0	0	0	0	0	0	0	0	0	0	0	0	0	0	0	0	0	0	0	0	0	0	0	0	0	0	0	0	0	0	0	0	0	0	0	0	0	0	0	0	0	0	0	0	0	0	0	0	0	0	0	0	0	0	0	0	0	0	0	0	0	0	0	0	0	0	0	0	0	0	0	0	0	0	0	0	0	0	0	0	0	0	0	0	0	0	0	0	0	0	0	0	0	0	0	0	0	0	0	0	0	0	0	0	0	0	0	0	0	0	0	0	0	0	0	0	0	0	0	0	0	0	0	0	0	0	0	0	0	0	0	0	0	0	0	0	0	0	0	0	0	0	0	0	0	0	0	0	0	0	0	0	0	0	0	0	0	0	0	0	0	0	0	0	0	0	0	0	0	0	0	0	0	0	0	0	0	0	0	0	0	0	0	0	0	0	0	0	0	0	0	0	0	0	0	0	0	0	0	0	0	0	0	0	0	0	0	0	0	0	0	0	0	0	0	0	0	0	0	0	0	0	0	0	0	0	0	0	0	0	0	0	0	0	0	0	0	0	0	0	0	0	0	0	0	0	0	0	0	0	0	0	0	0	0	0	0	0	0	0	0	0	0	0	0	0	0	0	0	0	0	0	0	0	0	0	0	0	0	0	0	0	0	0	0	0	0	0	0	0	0	0	0	0	0	0	0	0	0	0	0	0	0	0	0	0	0	0	0	0	0	0	0	0	0	0	0	0	0	0	0	0	0	0	0	0	0	0	0	0	0	0	0	0	0	0	0	0	0	0	0	0	0	0	0	0	0	0	0	0	0	0	0	0	0	0	0	0	0	0	0	0	0	0	0	0	0	0	0	0	0	0	0	0	0	0	0	0	0	0	0	0	0	0	0	0	0	0	0	0	0	0	0	0	0	0	0	0	0	0	0	0	0	0	0	0	0	0	0	0	0	0	0	0	0	0	0	0	0	0	0	0	0	0	0	0	0	0	0	0	0	0	0	0	0	0	0	0	0	0	0	0	0	0	0	0	0	0	0	0	0	0	0	0	0	0	0	0	0	0	0	0	0	0	0	0	0	0	0	0	0	0	0	0	0	0	0	0	0	0	0	0	0	0	0	0	0	0	0	0	0	0	0	0	0	0	0	0	0	0	0	0	0	0	0	0	0	0	0	0	0	0	0	0	0	0	0	0	0	0	0	0	0	0	0	0	0	0	0	0	0	0	0	0	0	0	0	0	0	0	0	0	0	0	0	0	0	0	0	0	0	0	0	0	0	0	0	0	0	0	0	0	0	0	0	0	0	0	0	0	0	0	0	0	0	0	0	0	0	0	0	0	0	0	0	0	0	0	0	0	0	0	0	0	0	0	0	0	0	0	0	0	0	0	0	0	0	0	0	0	0	0	0	0	0	0	0	0	0	0	0	0	0	0	0	0	0	0	0	0	0	0	0	0	0	0	0	0	0	0	0	0	0	0	0	0	0	0	0	0	0	0	0	0	0	0	0	0	0	0	0	0	0	0	0	0	0	0	0	0	0	0	0	0	0	0	0	0	0	0	0	0	0	0	0	0	0	0	0	0	0	0	0	0	0	0	0	0	0	0	0	0	0	0	0	0	0	0	0	0	0	0	0	0	0	0	0	0	0	0	0	0	0	0	0	0	0	0	0	0	0	0	0	0	0	0	0	0	0	0	0	0	0	0	0	0	0	0	0	0	0	0	0	0	0	0	0	0	0	0	0	0	0	0	0	0	0	0	0	0	0	0	0	0	0	0	0	0	0	0	0	0	0	0	0	0	0	0	0	0	0	0	0	0	0	0	0	0	0	0	0	0	0	0	0	0	0	0	0	0	0	0	0	0	0	0	0	0	0	0	0	0	0	0	0	0	0	0	0	0	0	0	0	0	0	0	0	0	0	0	0	0	0	0	0	0	0	0	0	0	0	0	0	0	0	0	0	0	0	0	0	0	0	0	0	0	0	0	0	0	0	0	0	0	0	0	0	0	0	0	0	0	0	0	0	0	0	0	0	0	0	0	0	0	0	0	0	0	0	0	0	0	0	0	0	0	0	0	0	0	0	0	0	0	0	0	0	0	0	0	0	0	0	0	0	0	0	0	0	0	0	0	0	0	0	0	0	0	0	0	0	0	0	0	0	0	0	0	0	0	0	0	0	0	0	0	0	0	0	0	0	0	0	0	0	0	0	0	0	0	0	0	0	0	0	0	0	0	0	0	0	0	0	0	0	0	0	0	0	0	0	0	0	0	0	0	0	0	0	0	0	0	0	0	0	0	0	0	0	0	0	0	0	0	0	0	0	0	0	0	0	0	0	0	0	0	0	0	0	0	0	0	0	0	0	0	0	0	0	0	0	0	0	0	0	0	0	0	0	0	0	0	0	0	0	0	0	0	0	0	0	0	0	0	0	0	0	0	0	0	0	0	0	0	0	0	0	0	0	0	0	0	0	0	0	0	0	0	0	0	0	0	0	0	0	0	0	0	0	0	0	0	0	0	0	0	0	0	0	0	0	0	0	0	0	0	0	0	0	0	0	0	0	0	0	0	0	0	0	0	0	0	0	0	0	0	0	0	0	0	0	0	0	0	0	0	0	0	0	0	0	0	0	0	0	0	0	0	0	0	0	0	0	0	0	0	0	0	0	0	0	0	0	0	0	0	0	0	0	0	0	0	0	0	0	0	0	0	0	0	0	0	0	0	0	0	0	0	0	0	0	0	0	0	0	0	0	0	0	0	0	0	0	0	0	0	0	0	0	0	0	0	0	0	0	0	0	0	0	0	0	0	0	0	0	0	0	0	0	0	0	0	0	0	0	0	0	0	0	0	0	0	0	0	0	0	0	0	0	0	0	0	0	0	0	0	0	0	0	0	0	0	0	0	0	0	0	0	0	0	0	0	0	0	0	0	0	0	0	0	0	0	0	0	0	0	0	0	0	0	0	0	0	0	0	0	0	0	0	0	0	0	0	0	0	0	0	0	0	0	0	0	0	0	0	0	0	0	0	0	0	0	0	0	0	0	0	0	0	0	0	0	0	0	0	0	0	0	0	0	0	0	0	0	0	0	0	0	0	0	0	0	0	0	0	0	0	0	0	0	0	0	0	0	0	0	0	0	0	0	0	0	0	0	0	0	0	0	0	0	0	0	0	0	0	0	0	0	0	0	0	0	0	0	0	0	0	0	0	0	0	0	0	0	0	0	0	0	0	0	0	0	0	0	0	0	0	0	0	0	0	0	0	0	0	0	0	0	0	0	0	0	0	0	0	0	0	0	0	0	0	0	0	0	0	0	0	0	0	0	0	0	0	0	0	0	0	0	0	0	0	0	0	0	0	0	0	0	0	0	0	0	0	0	0	0	0	0	0	0	0	0	0	0	0	0	0	0	0	0	0	0	0	0	0	0	0	0	0	0	0	0	0	0	0	0	0	0	0	0	0	0	0	0	0	0	0	0	0	0	0	0	0	0	0	0	0	0	0	0	0	0	0	0	0	0	0	0	0	0	0	0	0	0	0	0	0	0	0	0	0	0	0	0	0	0	0	0	0	0	0	0	0	0	0	0	0	0	0	0	0	0	0	0	0	0	0	0	0	0	0	0	0	0	0	0	0	0	0	0	0	0	0	0	0	0	0	0	0	0	0	0	0	0	0	0	0	0	0	0	0	0	0	0	0	0	0	0	0	0	0	0	0	0	0	0	0	0	0	0	0	0	0	0	0	0	0	0	0	0	0	0	0	0	0	0	0	0	0	0	0	0	0	0	0	0	0	0	0	0	0	0	0	0	0	0	0	0	0	0	0	0	0	0	0	0	0	0	0	0	0	0	0	0	0	0	0	0	0	0	0	0	0	0	0	0	0	0	0	0	0	0	0	0	0	0	0	0	0	0	0	0	0	0	0	0	0	0	0	0	0	0	0	0	0	0	0	0	0	0	0	0	0	0	0	0	0	0	0	0	0	0	0	0	0	0	0	0	0	0	0	0	0	0	0	0	0	0	0	0	0	0	0	0	0	0	0	0	0	0	0	0	0	0	0	0	0	0	0	0	0	0	0	0	0	0	0	0	0	0	0	0	0	0	0	0	0	0	0	0	0	0	0	0	0	0	0	0	0	0	0	0	0	0	0	0	0	0	0	0	0	0	0	0	0	0	0	0	1	0	0	0	0	0	0	0	0	0	0	0	0	0	0	0	0	0	0	0	0	0	0	0	0	0	0	0	0	0	0	0	0	0	0	0	0	0	0	0	0	0	0	0	0	0	0	0	0	0	0	0	0	0	0	0	0	0	0	0	0	0	0	0	0	0	0	0	0	0	0	0	0	0	0	0	0	0	0	0	0	0	0	0	0	0	0	0	0	0	0	0	0	0	0	0	0	0	0	0	0	0	0	0	0	0	0	0	0	0	0	0	0	0	0	0	0	0	0	0	0	0	0	0	0	0	0	0	0	0	0	0	0	0	0	0	0	0	0	0	0	0	0	0	0	0	0	0	0	0	0	0	0	0	0	0	0	0	0	0	0	0	0	0	0	0	0	0	0	0	0	0	0	0	0	0	0	0	0	0	0	0	0	0	0	0	0	0	0	0	0	0	0	0	0	0	0	0	0	0	0	0	0	0	0	0	0	0	0	0	0	0	0	0	0	0	0	0	0	0	0	0	0	0	0	0	0	0	0	0	0	0	0	0	0	0	0	0	0	0	0	0	0	0	0	0	0	0	0	0	0	0	0	0	0	0	0	0	0	0	0	0	0	0	0	0	0	0	0	0	0	0	0	0	0	0	0	0	0	0	0	0	0	0	0	0	0	0	0	0	0	0	0	0	0	0	0	0	0	0	0	0	0	0	0	0	0	0	0	0	0	0	0	0	0	0	0	0	0	0	0	0	0	0	0	0	0	0	0	0	0	0	0	0	0	0	0	0	0	0	0	0	0	0	0	0	0	0	0	0	0	0	0	0	0	0	0	0	0	0	0	0	0	0	0	0	0	0	0	0	0	0	0	0	0	0	0	0	0	0	0	0	0	0	0	0	0	0	0	0	0	0	0	0	0	0	0	0	0	0	0	0	0	0	0	0	0	0	0	0	0	0	0	0	0	0	0	0	0	0	0	0	0	0	0	0	0	0	0	0	0	0	0	0	0	0	0	0	0	0	0	0	0	0	0	0	0	0	0	0	0	0	0	0	0	0	0	0	0	0	0	0	0	0	0	0	0	0	0	0	0	0	0	0	0	0	0	0	0	0	0	0	0	0	0	0	0	0	0	0	0	0	0	0	0	0	0	0	0	0	0	0	0	0	0	0	0	0	0	0	0	0	0	0	0	0	0	0	0	0	0	0	0	0	0	0	0	0	0	0	0	0	0	0	0	0	0	0	0	0	0	0	0	0	0	0	0	0	0	0	0	0	0	0	0	0	0	0	0	0	0	0	0	0	0	0	0	0	0	0	0	0	0	0	0	0	0	0	0	0	0	0	0	0	0	0	0	0	0	0	0	0	0	0	0	0	0	0	0	0	0	0	0	0	0	0	0	0	0	0	0	0	0	0	0	0	0	0	0	0	0	0	0	0	0	0	0	0	0	0	0	0	0	0	0	0	0	0	0	0	0	0	0	0	0	0	0	0	0	0	0	0	0	0	0	0	0	0	0	0	0	0	0	0	0	0	0	0	0	0	0	0	0	0	0	0	0	0	0	0	0	0	0	0	0	0	0	0	0	0	0	0	0	0	0	0	0	0	0	0	0	0	0	0	0	0	0	0	0	0	0	0	0	0	0	0	0	0	0	0	0	0	0	0	0	0	0	0	0	0	0	0	0	0	0	0	0	0	0	0	0	0	0	0	0	0	0	0	0	0	0	0	0	0	0	0	0	0	0	0	0	0	0	0	0	0	0	0	0	0	0	0	0	0	0	0	0	0	0	0	0	0	0	0	0	0	0	0	0	0	0	0	0	0	0	0	0	0	0	0	0	0	0	0	0	0	0	0	0	0	0	0	0	0	0	0	0	0	0	0	0	0	0	0	0	0	0	0	0	0	0	0	0	0	0	0	0	0	0	0	0	0	0	0	0	0	0	0	0	0	0	0	0	0	0	0	0	0	0	0	0	0	0	0	0	0	0	0	0	0	0	0	0	0	0	0	0	0	0	0	0	0	0	0	0	0	0	0	0	0	0	0	0	0	0	0	0	0	0	0	0	0	0	0	0	0	0	0	0	0	0	0	0	0	0	0	0	0	0	0	0	0	0	0	0	0	0	0	0	0	0	0	0	0	0	0	0	0	0	0	0	0	0	0	0	0	0	0	0	0	0	0	0	0	0	0	0	0	0	0	0	0	0	0	0	0	0	0	0	0	0	0	0	0	0	0	0	0	0	0	0	0	0	0	0	0	0	0	0	0	0	0	0	0	0	0	0	0	0	0	0	0	0	0	0	0	0	0	0	0	0	0	0	0	0	0	0	0	0	0	0	0	0	0	0	0	0	0	0	0	0	0	0	0	0	0	0	0	0	0	0	0	0	0	0	0	0	0	0	0	0	0	0	0	0	0	0	0	0	0	0	0	0	0	0	0	0	0	0	0	0	0	0	0	0	0	0	0	0	0	0	0	0	0	0	0	0	0	0	0	0	0	0	0	0	0	0	0	0	0	0	0	0	0	0	0	0	0	0	0	0	0	0	0	0	0	0	0	0	0	0	0	0	0	0	0	0	0	0	0	0	0	0	0	0	0	0	0	0	0	0	0	0	0	0	0	0	0	0	0	0	0	0	0	0	0	0	0	0	0	0	0	0	0	0	0	0	0	0	0	0	0	0	0	0	0	0	0	0	0	0	0	0	0	0	0	0	0	0	0	0	0	0	0	0	0	0	0	0	0	0	0	0	0	0	0	0	0	0	0	0	0	0	0	0	0	0	0	0	0	0	0	0	0	0	0	0	0	0	0	0	0	0	0	0	0	0	0	0	0	0	0	0	0	0	0	0	0	0	0	0	0	0	0	0	0	0	0	0	0	0	0	0	0	0	0	0	0	0	0	0	0	0	0	0	0	0	0	0	0	0	0	0	0	0	0	0	0	0	0	0	0	0	0	0	0	0	0	0	0	0	0	0	0	0	0	0	0	0	0	0	0	0	0	0	0	0	0	0	0	0	0	0	0	0	0	0	0	0	0	0	0	0	0	0	0	0	0	0	0	0	0	0	0	0	0	0	0	0	0	0	0	0	0	0	0	0	0	0	0	0	0	0	0	0	0	0	0	0	0	0	0	0	0	0	0	0	0	0	0	0	0	0	0	0	0	0	0	0	0	0	0	0	0	0	0	0	0	0	0	0	0	0	0	0	0	0	0	0	0	0	0	0	0	0	0	0	0	0	0	0	0	0	0	0	0	0	0	0	0	0	0	0	0	0	0	0	0	0	0	0	0	0	0	0	0	0	0	0	0	0	0	0	0	0	0	0	0	0	0	0	0	0	0	0	0	0	0	0	0	0	0	0	0	0	0	0	0	0	0	0	0	0	0	0	0	0	0	0	0	0	0	0	0	0	0	0	0	0	0	0	0	0	0	0	0	0	0	0	0	0	0	0	0	0	0	0	0	0	0	0	0	0	0	0	0	0	0	0	0	0	0	0	0	0	0	0	0	0	0	0	0	0	0	0	0	0	0	0	0	0	0	0	0	0	0	0	0	0	0	0	0	0	0	0	0	0	0	0	0	0	0	0	0	0	0	0	0	0	0	0	0	0	0	0	0	0	0	0	0	0	0	0	0	0	0	0	0	0	0	0	0	0	0	0	0	0	0	0	0	0	0	0	0	0	0	0	0	0	0	0	0	0	0	0	0	0	0	0	0	0	0	0	0	0	0	0	0	0	0	0	0	0	0	0	0	0	0	0	0	0	0	0	0	0	0	0	0	0	0	0	0	0	0	0	0	0	0	0	0	0	0	0	0	0	0	0	0	0	0	0	0	0	0	0	0	0	0	0	0	0	0	0	0	0	0	0	0	0	0	0	0	0	0	0	0	0	0	0	0	0	0	0	0	0	0	0	0	0	0	0	0	0	0	0	0	0	0	0	0	0	0	0	0	0	0	0	0	0	0	0	0	0	0	0	0	0	0	0	0	0	0	0	0	0	0	0	0	0	0	0	0	0	0	0	0	0	0	0	0	0	0	0	0	0	0	0	0	0	0	0	0	0	0	0	0	0	0	0	0	0	0	0	0	0	0	0	0	0	0	0	0	0	0	0	0	0	0	0	0	0	0	0	0	0	0	0	0	0	0	0	0	0	0	0	0	0	0	0	0	0	0	0	0	0	0	0	0	0	0	0	0	0	0	0	0	0	0	0	0	0	0	0	0	0	0	0	0	0	0	0	0	0	0	0	0	0	0	0	0	0	0	0	0	0	0	0	0	0	0	0	0	0	0	0	0	0	0	0	0	0	0	0	0	0	0	0	0	0	0	0	0	0	0	0	0	0	0	0	0	0	0	0	0	0	0	0	0	0	0	0	0	0	0	0	0	0	0	0	0	0	0	0	0	0	0	0	0	0	0	0	0	0	0	0	0	0	0	0	0	0	0	0	0	0	0	0	0	0	0	0	0	0	0	0	0	0	0	0	0	0	0	0	0	0	0	0	0	0	0	0	0	0	0	0	0	0	0	0	0	0	0	0	0	0	0	0	0	0	0	0	0	0	0	0	0	0	0	0	0	0	0	0	0	0	0	0	0	0	0	0	0	0	0	0	0	0	0	0	0	0	0	0	0	0	0	0	0	0	0	0	0	0	0	0	0	0	0	0	0	0	0	0	0	0	0	0	0	0	0	0	0	0	0	0	0	0	0	0	0	0	0	0	0	0	0	0	0	0	0	0	0	0	0	0	0	0	0	0	0	0	0	0	0	0	0	0	0	0	0	0	0	0	0	0	0	0	0	0	0	0	0	0	0	0	0	0	0	0	0	0	0	0	0	0	0	0	0	0	0	0	0	0	0	0	0	0	0	0	0	0	0	0	0	0	0	0	0	0	0	0	0	0	0	0	0	0	0	0	0	0	0	0	0	0	0	0	0	0	0	0	0	0	0	0	0	0	0	0	0	0	0	0	0	0	0	0	0	0	0	0	0	0	0	0	0	0	0	0	0	0	0	0	0	0	0	0	0	0	0	0	0	0	0	0	0	0	0	0	0	0	0	0	0	0	0	0	0	0	0	0	0	0	0	0	0	0	0	0	0	0	0	0	0	0	0	0	0	0	0	0	0	0	0	0	0	0	0	0	0	0	0	0	0	0	0	0	0	0	0	0	0	0	0	0	0	0	0	0	0	0	0	0	0	0	0	0	0	0	0	0	0	0	0	0	0	0	0	0	0	0	0	0	0	0	0	0	0	0	0	0	0	0	0	0	0	0	0	0	0	0	0	0	0	0	0	0	0	0	0	0	0	0	0	0	0	0	0	0	0	0	0	0	0	0	0	0	0	0	0	0	0	0	0	0	0	0	0	0	0	0	0	0	0	0	0	0	0	0	0	0	0	0	0	0	0	0	0	0	0	0	0	0	0	0	0	0	0	0	0	0	0	0	0	0	0	0	0	0	0	0	0	0	0	0	0	0	0	0	0	0	0	0	0	0	0	0	0	0	0	0	0	0	0	0	0	0	0	0	0	0	0	0	0	0	0	0	0	0	0	0	0	0	0	0	0	0	0	0	0	0	0	0	0	0	0	0	0	0	0	0	0	0	0	0	0	0	0	0	0	0	0	0	0	0	0	0	0	0	0	0	0	0	0	0	0	0	0	0	0	0	0	0	0	0	0	0	0	0	0	0	0	0	0	0	0	0	0	0	0	0	0	0	0	0	0	0	0	0	0	0	0	0	0	0	0	0	0	0	0	0	0	0	0	0	0	0	0	0	0	0	0	0	0	0	0	0	0	0	0	0	0	0	0	0	0	0	0	0	0	0	0	0	0	0	0	0	0	0	0	0	0	0	0	0	0	0	0	0	0	0	0	0	0	0	0	0	0	0	0	0	0	0	0	0	0	0	0	0	0	0	0	0	0	0	0	0	0	0	0	0	0	0	0	0	0	0	0	0	0	0	0	0	0	0	0	0	0	0	0	0	0	0	0	0	0	0	0	0	0	0	0	0	0	0	0	0	0	0	0	0	0	0	0	0	0	0	0	0	0	0	0	0	0	0	0	0	0	0	0	0	0	0	0	0	0	0	0	0	0	0	0	0	0	0	0	0	0	0	0	0	0	0	0	0	0	0	0	0	0	0	0	0	0	0	0	0	0	0	0	0	0	0	0	0	0	0	0	0	0	0	0	0	0	0	0	0	0	0	0	0	0	0	0	0	0	0	0	0	0	0	0	0	0	0	0	0	0	0	0	0	0	0	0	0	0	0	0	0	0	0	0	0	0	0	0	0	0	0	0	0	0	0	0	0	0	0	0	0	0	0	0	0	0	0	0	0	0	0	0	0	0	0	0	0	0	0	0	0	0	0	0	0	0	0	0	0	0	0	0	0	0	0	0	0	0	0	0	0	0	0	0	0	0	0	0	0	0	0	0	0	0	0	0	0	0	0	0	0	0	0	0	0	0	0	0	0	0	0	0	0	0	0	0	0	0	0	0	0	0	0	0	0	0	0	0	0	0	0	0	0	0	0	0	0	0	0	0	0	0	0	0	0	0	0	0	0	0	0	0	0	0	0	0	0	0	0	0	0	0	0	0	0	0	0	0	0	0	0	0	0	0	0	0	0	0	0	0	0	0	0	0	0	0	0	0	0	0	0	0	0	0	0	0	0	0	0	0	0	0	0	0	0	0	0	0	0	0	0	0	0	0	0	0	0	0	0	0	0	0	0	0	0	0	0	0	0	0	0	0	0	0	0	0	0	0	0	0	0	0	0	0	0	0	0	0	0	0	0	0	0	0	0	0	0	0	0	0	0	0	0	0	0	0	0	0	0	0	0	0	0	0	0	0	0	0	0	0	0	0	0	0	0	0	0	0	0	0	0	0	0	0	0	0	0	0	0	0	0	0	0	0	0	0	0	0	0	0	0	0	0	0	0	0	0	0	0	0	0	0	0	0	0	0	0	0	0	0	0	0	0	0	0	0	0	0	0	0	0	0	0	0	0	0	0	0	0	0	0	0	0	0	0	0	0	0	0	0	0	0	0	0	0	0	0	0	0	0	0	0	0	0	0	0	0	0	0	0	0	0	0	0	0	0	0	0	0	0	0	0	0	0	0	0	0	0	0	0	0	0	0	0	0	0	0	0	0	0	0	0	0	0	0	0	0	0	0	0	0	0	0	0	0	0	0	0	0	0	0	0	0	0	0	0	0	0	0	0	0	0	0	0	0	0	0	0	0	0	0	0	0	0	0	0	0	0	0	0	0	0	0	0	0	0	0	0	0	0	0	0	0	0	0	0	0	0	0	0	0	0	0	0	0	0	0	0	0	0	0	0	0	0	0	0	0	0	0	0	0	0	0	0	0	0	0	0	0	0	0	0	0	0	0	0	0	0	0	0	0	0	0	0	0	0	0	0	0	0	0	0	0	0	0	0	0	0	0	0	0	0	0	0	0	0	0	0	0	0	0	0	0	0	0	0	0	0	0	0	0	0	0	0	0	0	0	0	0	0	0	0	0	0	0	0	0	0	0	0	0	0	0	0	0	0	0	0	0	0	0	0	0	0	0	0	0	0	0	0	0	0	0	0	0	0	0	0	0	0	0	0	0	0	0	0	0	0	0	0	0	0	0	0	0	0	0	0	0	0	0	0	0	0	0	0	0	0	0	0	0	0	0	0	0	0	0	0	0	0	0	0	0	0	0	0	0	0	0	0	0	0	0	0	0	0	0	0	0	0	0	0	0	0	0	0	0	0	0	0	0	0	0	0	0	0	0	0	0	0	0	0	0	0	0	0	0	0	0	0	0	0	0	0	0	0	0	0	0	0	0	0	0	0	0	0	0	0	0	0	0	0	0	0	0	0	0	0	0	0	0	0	0	0	0	0	0	0	0	0	0	0	0	0	0	0	0	0	0	0	0	0	0	0	0	0	0	0	0	0	0	0	0	0	0	0	0	0	0	0	0	0	0	0	0	0	0	0	0	0	0	0	0	0	0	0	0	0	0	0	0	0	0	0	0	0	0	0	0	0	0	0	0	0	0	0	0	0	0	0	0	0	0	0	0	0	0	0	0	0	0	0	0	0	0	0	0	0	0	0	0	0	0	0	0	0	0	0	0	0	0	0	0	0	0	0	0	0	0	0	0	0	0	0	0	0	0	0	0	0	0	0	0	0	0	0	0	0	0	0	0	0	0	0	0	0	0	0	0	0	0	0	0	0	0	0	0	0	0	0	0	0	0	0	0	0	0	0	0	0	0	0	0	0	0	0	0	0	0	0	0	0	0	0	0	0	0	0	0	0	0	0	0	0	0	0	0	0	0	0	0	0	0	0	0	0	0	0	0	0	0	0	0	0	0	0	0	0	0	0	0	0	0	0	0	0	0	0	0	0	0	0	0	0	0	0	0	0	0	0	0	0	0	0	0	0	0	0	0	0	0	0	0	0	0	0	0	0	0	0	0	0	0	0	0	0	0	0	0	0	0	0	0	0	0	0	0	0	0	0	0	0	0	0	0	0	0	0	0	0	0	0	0	0	0	0	0	0	0	0	0	0	0	0	0	0	0	0	0	0	0	0	0	0	0	0	0	0	0	0	0	0	0	0	0	0	0	0	0	0	0	0	0	0	0	0	0	0	0	0	0	0	0	0	0	0	0	0	0	0	0	0	0	0	0	0	0	0	0	0	0	0	0	0	0	0	0	0	0	0	0	0	0	0	0	0	0	0	0	0	0	0	0	0	0	0	0	0	0	0	0	0	0	0	0	0	0	0	0	0	0	0	0	0	0	0	0	0	0	0	0	0	0	0	0	0	0	0	0	0	0	0	0	0	0	0	0	0	0	0	0	0	0	0	0	0	0	0	0	0	0	0	0	0	0	0	0	0	0	0	0	0	0	0	0	0	0	0	0	0	0	0	0	0	0	0	0	0	0	0	0	0	0	0	0	0	0	0	0	0	0	0	0	0	0	0	0	0	0	0	0	0	0	0	0	0	0	0	0	0	0	0	0	0	0	0	0	0	0	0	0	0	0	0	0	0	0	0	0	0	0	0	0	0	0	0	0	0	0	0	0	0	0	0	0	0	0	0	0	0	0	0	0	0	0	0	0	0	0	0	0	0	0	0	0	0	0	0	0	0	0	0	0	0	0	0	0	0	0	0	0	0	0	0	0	0	0	0	0	0	0	0	0	0	0	0	0	0	0	0	0	0	0	0	0	0	0	0	0	0	0	0	0	0	0	0	0	0	0	0	0	0	0	0	0	0	0	0	0	0	0	0	0	0	0	0	0	0	0	0	0	0	0	0	0	0	0	0	0	0	0	0	0	0	0	0	0	0	0	0	0	0	0	0	0	0	0	0	0	0	0	0	0	0	0	0	0	0	0	0	0	0	0	0	0	0	0	0	0	0	0	0	0	0	0	0	0	0	0	0	0	0	0	0	0	0	0	0	0	0	0	0	0	0	0	0	0	0	0	0	0	0	0	0	0	0	0	0	0	0	0	0	0	0	0	0	0	0	0	0	0	0	0	0	0	0	0	0	0	0	0	0	0	0	0	0	0	0	0	0	0	0	0	0	0	0	0	0	0	0	0	0	0	0	0	0	0	0	0	0	0	0	0	0	0	0	0	0	0	0	0	0	0	0	0	0	0	0	0	0	0	0	0	0	0	0	0	0	0	0	0	0	0	0	0	0	0	0	0	0	0	0	0	0	0	0	0	0	0	0	0	0	0	0	0	0	0	0	0	0	0	0	0	0	0	0	0	0	0	0	0	0	0	0	0	0	0	0	0	0	0	0	0	0	0	0	0	0	0	0	0	0	0	0	0	0	0	0	0	0	0	0	0	0	0	0	0	0	0	0	0	0	0	0	0	0	0	0	0	0	0	0	0	0	0	0	0	0	0	0	0	0	0	0	0	0	0	0	0	0	0	0	0	0	0	0	0	0	0	0	0	0	0	0	0	0	0	0	0	0	0	0	0	0	0	0	0	0	0	0	0	0	0	0	0	0	0	0	0	0	0	0	0	0	0	0	0	0	0	0	0	0	0	0	0	0	0	0	0	0	0	0	0	0	0	0	0	0	0	0	0	0	0	0	0	0	0	0	0	0	0	0	0	0	0	0	0	0	0	0	0	0	0	0	0	0	0	0	0	0	0	0	0	0	0	0	0	0	0	0	0	0	0	0	0	0	0	0	0	0	0	0	0	0	0	0	0	0	0	0	0	0	0	0	0	0	0	0	0	0	0	0	0	0	0	0	0	0	0	0	0	0	0	0	0	0	0	0	0	0	0	0	0	0	0	0	0	0	0	0	0	0	0	0	0	0	0	0	0	0	0	0	0	0	0	0	0	0	0	0	0	0	0	0	0	0	0	0	0	0	0	0	0	0	0	0	0	0	0	0	0	0	0	0	0	0	0	0	0	0	0	0	0	0	0	0	0	0	0	0	0	0	0	0	0	0	0	0	0	0	0	0	0	0	0	0	0	0	0	0	0	0	0	0	0	0	0	0	0	0	0	0	0	0	0	0	0	0	0	0	0	0	0	0	0	0	0	0	0	0	0	0	0	0	0	0	0	0	0	0	0	0	0	0	0	0	0	0	0	0	0	0	0	0	0	0	0	0	0	0	0	0	0	0	0	0	0	0	0	0	0	0	0	0	0	0	0	0	0	0	0	0	0	0	0	0	0	0	0	0	0	0	0	0	0	0	0	0	0	0	0	0	0	0	0	0	0	0	0	0	0	0	0	0	0	0	0	0	0	0	0	0	0	0	0	0	0	0	0	0	0	0	0	0	0	0	0	0	0	0	0	0	0	0	0	0	0	0	0	0	0	0	0	0	0	0	0	0	0	0	0	0	0	0	0	0	0	0	0	0	0	0	0	0	0	0	0	0	0	0	0	0	0	0	0	0	0	0	0	0	0	0	0	0	0	0	0	0	0	0	0	0	0	0	0	0	0	0	0	0	0	0	0	0	0	0	0	0	0	0	0	0	0	0	0	0	0	0	0	0	0	0	0	0	0	0	0	0	0	0	0	0	0	0	0	0	0	0	0	0	0	0	0	0	0	0	0	0	0	0	0	0	0	0	0	0	0	0	0	0	0	0	0	0	0	0	0	0	0	0	0	0	0	0	0	0	0	0	0	0	0	0	0	0	0	0	0	0	0	0	0	0	0	0	0	0	0	0	0	0	0	0	0	0	0	0	0	0	0	0	0	0	0	0	0	0	0	0	0	0	0	0	0	0	0	0	0	0	0	0	0	0	0	0	0	0	0	0	0	0	0	0	0	0	0	0	0	0	0	0	0	0	0	0	0	0	0	0	0	0	0	0	0	0	0	0	0	0	0	0	0	0	0	0	0	0	0	0	0	0	0	0	0	0	0	0	0	0	0	0	0	0	0	0	0	0	0	0	0	0	0	0	0	0	0	0	0	0	0	0	0	0	0	0	0	0	0	0	0	0	0	0	0	0	0	0	0	0	0	0	0	0	0	0	0	0	0	0	0	0	0	0	0	0	0	0	0	0	0	0	0	0	0	0	0	0	0	0	0	0	0	0	0	0	0	0	0	0	0	0	0	0	0	0	0	0	0	0	0	0	0	0	0	0	0	0	0	0	0	0	0	0	0	0	0	0	0	0	0	0	0	0	0	0	0	0	0	0	0	0	0	0	0	0	0	0	0	0	0	0	0	0	0	0	0	0	0	0	0	0	0	0	0	0	0	0	0	0	0	0	0	0	0	0	0	0	0	0	0	0	0	0	0	0	0	0	0	0	0	0	0	0	0	0	0	0	0	0	0	0	0	0	0	0	0	0	0	0	0	0	0	0	0	0	0	0	0	0	0	0	0	0	0	0	0	0	0	0	0	0	0	0	0	0	0	0	0	0	0	0	0	0	0	0	0	0	0	0	0	0	0	0	0	0	0	0	0	0	0	0	0	0	0	0	0	0	0	0	0	0	0	0	0	0	0	0	0	0	0	0	0	0	0	0	0	0	0	0	0	0	0	0	0	0	0	0	0	0	0	0	0	0	0	0	0	0	0	0	0	0	0	0	0	0	0	0	0	0	0	0	0	0	0	0	0	0	0	0	0	0	0	0	0	0	0	0	0	0	0	0	0	0	0	0	0	0	0	0	0	0	0	0	0	0	0	0	0	0	0	0	0	0	0	0	0	0	0	0	0	0	0	0	0	0	0	0	0	0	0	0	0	0	0	0	0	0	0	0	0	0	0	0	0	0	0	0	0	0	0	0	0	0	0	0	0	0	0	0	0	0	0	0	0	0	0	0	0	0	0	0	0	0	0	0	0	0	0	0	0	0	0	0	0	0	0	0	0	0	0	0	0	0	0	0	0	0	0	0	0	0	0	0	0	0	0	0	0	0	0	0	0	0	0	0	0	0	0	0	0	0	0	0	0	0	0	0	0	0	0	0	0	0	0	0	0	0	0	0	0	0	0	0	0	0	0	0	0	0	0	0	0	0	0	0	0	0	0	0	0	0	0	0	0	0	0	0	0	0	0	0	0	0	0	0	0	0	0	0	0	0	0	0	0	0	0	0	0	0	0	0	0	0	0	0	0	0	0	0	0	0	0	0	0	0	0	0	0	0	0	0	0	0	0	0	0	0	0	0	0	0	0	0	0	0	0	0	0	0	0	0	0	0	0	0	0	0	0	0	0	0	0	0	0	0	0	0	0	0	0	0	0	0	0	0	0	0	0	0	0	0	0	0	0	0	0	0	0	0	0	0	0	0	0	0	0	0	0	0	0	0	0	0	0	0	0	0	0	0	0	0	0	0	0	0	0	0	0	0	0	0	0	0	0	0	0	0	0	0	0	0	0	0	0	0	0	0	0	0	0	0	0	0	0	0	0	0	0	0	0	0	0	0	0	0	0	0	0	0	0	0	0	0	0	0	0	0	0	0	0	0	0	0	0	0	0	0	0	0	0	0	0	0	0	0	0	0	0	0	0	0	0	0	0	0	0	0	0	0	0	0	0	0	0	0	0	0	0	0	0	0	0	0	0	0	0	0	0	0	0	0	0	0	0	0	0	0	0	0	0	0	0	0	0	0	0	0	0	0	0	0	0	0	0	0	0	0	0	0	0	0	0	0	0	0	0	0	0	0	0	0	0	0	0	0	0	0	0	0	0	0	0	0	0	0	0	0	0	0	0	0	0	0	0	0	0	0	0	0	0	0	0	0	0	0	0	0	0	0	0	0	0	0	0	0	0	0	0	0	0	0	0	0	0	0	0	0	0	0	0	0	0	0	0	0	0	0	0	0	0	0	0	0	0	0	0	0	0	0	0	0	0	0	0	0	0	0	0	0	0	0	0	0	0	0	0	0	0	0	0	0	0	0	0	0	0	0	0	0	0	0	0	0	0	0	0	0	0	0	0	0	0	0	0	0	0	0	0	0	0	0	0	0	0	0	0	0	0	0	0	0	0	0	0	0	0	0	0	0	0	0	0	0	0	0	0	0	0	0	0	0	0	0	0	0	0	0	0	0	0	0	0	0	0	0	0	0	0	0	0	0	0	0	0	0	0	0	0	0	0	0	0	0	0	0	0	0	0	0	0	0	0	0	0	0	0	0	0	0	0	0	0	0	0	0	0	0	0	0	0	0	0	0	0	0	0	0	0	0	0	0	0	0	0	0	0	0	0	0	0	0	0	0	0	0	0	0	0	0	0	0	0	0	0	0	0	0	0	0	0	0	0	0	0	0	0	0	0	0	0	0	0	0	0	0	0	0	0	0	0	0	0	0	0	0	0	0	0	0	0	0	0	0	0	0	0	0	0	0	0	0	0	0	0	0	0	0	0	0	0	0	0	0	0	0	0	0	0	0	0	0	0	0	0	0	0	0	0	0	0	0	0	0	0	0	0	0	0	0	0	0	0	0	0	0	0	0	0	0	0	0	0	0	0	0	0	0	0	0	0	0	0	0	0	0	0	0	0	0	0	0	0	0	0	0	0	0	0	0	0	0	0	0	0	0	0	0	0	0	0	0	0	0	0	0	0	0	0	0	0	0	0	0	0	0	0	0	0	0	0	0	0	0	0	0	0	0	0	0	0	0	0	0	0	0	0	0	0	0	0	0	0	0	0	0	0	0	0	0	0	0	0	0	0	0	0	0	0	0	0	0	0	0	0	0	0	0	0	0	0	0	0	0	0	0	0	0	0	0	0	0	0	0	0	0	0	0	0	0	0	0	0	0	0	0	0	0	0	0	0	0	0	0	0	0	0	0	0	0	0	0	0	0	0	0	0	0	0	0	0	0	0	0	0	0	0	0	0	0	0	0	0	0	0	0	0	0	0	0	0	0	0	0	0	0	0	0	0	0	0	0	0	0	0	0	0	0	0	0	0	0	0	0	0	0	0	0	0	0	0	0	0	0	0	0	0	0	0	0	0	0	0	0	0	0	0	0	0	0	0	0	0	0	0	0	0	0	0	0	0	0	0	0	0	0	0	0	0	0	0	0	0	0	0	0	0	0	0	0	0	0	0	0	0	0	0	0	0	0	0	0	0	0	0	0	0	0	0	0	0	0	0	0	0	0	0	0	0	0	0	0	0	0	0	0	0	0	0	0	0	0	0	0	0	0	0	0	0	0	0	0	0	0	0	0	0	0	0	0	0	0	0	0	0	0	0	0	0	0	0	0	0	0	0	0	0	0	0	0	0	0	0	0	0	0	0	0	0	0	0	0	0	0	0	0	0	0	0	0	0	0	0	0	0	0	0	0	0	0	0	0	0	0	0	0	0	0	0	0	0	0	0	0	0	0	0	0	0	0	0	0	0	0	0	0	0	0	0	0	0	0	0	0	0	0	0	0	0	0	0	0	0	0	0	0	0	0	0	0	0	0	0	0	0	0	0	0	0	0	0	0	0	0	0	0	0	0	0	0	0	0	0	0	0	0	0	0	0	0	0	0	0	0	0	0	0	0	0	0	0	0	0	0	0	0	0	0	0	0	0	0	0	0	0	0	0	0	0	0	0	0	0	0	0	0	0	0	0	0	0	0	0	0	0	0	0	0	0	0	0	0	0	0	0	0	0	0	0	0	0	0	0	0	0	0	0	0	0	0	0	0	0	0	0	0	0	0	0	0	0	0	0	0	0	0	0	0	0	0	0	0	0	0	0	0	0	0	0	0	0	0	0	0	0	0	0	0	0	0	0	0	0	0	0	0	0	0	0	0	0	0	0	0	0	0	0	0	0	0	0	0	0	0	0	0	0	0	0	0	0	0	0	0	0	0	0	0	0	0	0	0	0	0	0	0	0	0	0	0	0	0	0	0	0	0	0	0	0	0	0	0	0	0	0	0	0	0	0	0	0	0	0	0	0	0	0	0	0	0	0	0	0	0	0	0	0	0	0	0	0	0	0	0	0	0	0	0	0	0	0	0	0	0	0	0	0	0	0	0	0	0	0	0	0	0	0	0	0	0	0	0	0	0	0	0	0	0	0	0	0	0	0	0	0	0	0	0	0	0	0	0	0	0	0	0	0	0	0	0	0	0	0	0	0	0	0	0	0	0	0	0	0	0	0	0	0	0	0	0	0	0	0	0	0	0	0	0	0	0	0	0	0	0	0	0	0	0	0	0	0	0	0	0	0	0	0	0	0	0	0	0	0	0	0	0	0	0	0	0	0	0	0	0	0	0	0	0	0	0	0	0	0	0	0	0	0	0	0	0	0	0	0	0	0	0	0	0	0	0	0	0	0	0	0	0	0	0	0	0	0	0	0	0	0	0	0	0	0	0	0	0	0	0	0	0	0	0	0	0	0	0	0	0	0	0	0	0	0	0	0	0	0	0	0	0	0	0	0	0	0	0	0	0	0	0	0	0	0	0	0	0	0	0	0	0	0	0	0	0	0	0	0	0	0	0	0	0	0	0	0	0	0	0	0	0	0	0	0	0	0	0	0	0	0	0	0	0	0	0	0	0	0	0	0	0	0	0	0	0	0	0	0	0	0	0	0	0	0	0	0	0	0	0	0	0	0	0	0	0	0	0	0	0	0	0	0	0	0	0	0	0	0	0	0	0	0	0	0	0	0	0	0	0	0	0	0	0	0	0	0	0	0	0	0	0	0	0	0	0	0	0	0	0	0	0	0	0	0	0	0	0	0	0	0	0	0	0	0	0	0	0	0	0	0	0	0	0	0	0	0	0	0	0	0	0	0	0	0	0	0	0	0	0	0	0	0	0	0	0	0	0	0	0	0	0	0	0	0	0	0	0	0	0	0	0	0	0	0	0	0	0	0	0	0	0	0	0	0	0	0	0	0	0	0	0	0	0	0	0	0	0	0	0	0	0	0	0	0	0	0	0	0	0	0	0	0	0	0	0	0	0	0	0	0	0	0	0	0	0	0	0	0	0	0	0	0	0	0	0	0	0	0	0	0	0	0	0	0	0	0	0	0	0	0	0	0	0	0	0	0	0	0	0	0	0	0	0	0	0	0	0	0	0	0	0	0	0	0	0	0	0	0	0	0	0	0	0	0	0	0	0	0	0	0	0	0	0	0	0	0	0	0	0	0	0	0	0	0	0	0	0	0	0	0	0	0	0	0	0	0	0	0	0	0	0	0	0	0	0	0	0	0	0	0	0	0	0	0	0	0	0	0	0	0	0	0	0	0	0	0	0	0	0	0	0	0	0	0	0	0	0	0	0	0	0	0	0	0	0	0	0	0	0	0	0	0	0	0	0	0	0	0	0	0	0	0	0	0	0	0	0	0	0	0	0	0	0	0	0	0	0	0	0	0	0	0	0	0	0	0	0	0	0	0	0	0	0	0	0	0	0	0	0	0	0	0	0	0	0	0	0	0	0	0	0	0	0	0	0	0	0	0	0	0	0	0	0	0	0	0	0	0	0	0	0	0	0	0	0	0	0	0	0	0	0	0	0	0	0	0	0	0	0	0	0	0	0	0	0	0	0	0	0	0	0	0	0	0	0	0	0	0	0	0	0	0	0	0	0	0	0	0	0	0	0	0	0	0	0	0	0	0	0	0	0	0	0	0	0	0	0	0	0	0	0	0	0	0	0	0	0	0	0	0	0	0	0	0	0	0	0	0	0	0	0	0	0	0	0	0	0	0	0	0	0	0	0	0	0	0	0	0	0	0	0	0	0	0	0	0	0	0	0	0	0	0	0	0	0	0	0	0	0	0	0	0	0	0	0	0	0	0	0	0	0	0	0	0	0	0	0	0	0	0	0	0	0	0	0	0	0	0	0	0	0	0	0	0	0	0	0	0	0	0	0	0	0	0	0	0	0	0	0	0	0	0	0	0	0	0	0	0	0	0	0	0	0	0	0	0	0	0	0	0	0	0	0	0	0	0	0	0	0	0	0	0	0	0	0	0	0	0	0	0	0	0	0	0	0	0	0	0	0	0	0	0	0	0	0	0	0	0	0	0	0	0	0	0	0	0	0	0	0	0	0	0	0	0	0	0	0	0	0	0	0	0	0	0	0	0	0	0	0	0	0	0	0	0	0	0	0	0	0	0	0	0	0	0	0	0	0	0	0	0	0	0	0	0	0	0	0	0	0	0	0	0	0	0	0	0	0	0	0	0	0	0	0	0	0	0	0	0	0	0	0	0	0	0	0	0	0	0	0	0	0	0	0	0	0	0	0	0	0	0	0	0	0	0	0	0	0	0	0	0	0	0	0	0	0	0	0	0	0	0	0	0	0	0	0	0	0	0	0	0	0	0	0	0	0	0	0	0	0	0	0	0	0	0	0	0	0	0	0	0	0	0	0	0	0	0	0	0	0	0	0	0	0	0	0	0	0	0	0	0	0	0	0	0	0	0	0	0	0	0	0	0	0	0	0	0	0	0	0	0	0	0	0	0	0	0	0	0	0	0	0	0	0	0	0	0	0	0	0	0	0	0	0	0	0	0	0	0	0	0	0	0	0	0	0	0	0	0	0	0	0	0	0	0	0	0	0	0	0	0	0	0	0	0	0	0	0	0	0	0	0	0	0	0	0	0	0	0	0	0	0	0	0	0	0	0	0	0	0	0	0	0	0	0	0	0	0	0	0	0	0	0	0	0	0	0	0	0	0	0	0	0	0	0	0	0	0	0	0	0	0	0	0	0	0	0	0	0	0	0	0	0	0	0	0	0	0	0	0	0	0	0	0	0	0	0	0	0	0	0	0	0	0	0	0	0	0	0	0	0	0	0	0	0	0	0	0	0	0	0	0	0	0	0	0	0	0	0	0	0	0	0	0	0	0	0	0	0	0	0	0	0	0	0	0	0	0	0	0	0	0	0	0	0	0	0	0	0	0	0	0	0	0	0	0	0	0	0	0	0	0	0	0	0	0	0	0	0	0	0	0	0	0	0	0	0	0	0	0	0	0	0	0	0	0	0	0	0	0	0	0	0	0	0	0	0	0	0	0	0	0	0	0	0	0	0	0	0	0	0	0	0	0	0	0	0	0	0	0	0	0	0	0	0	0	0	0	0	0	0	0	0	0	0	0	0	0	0	0	0	0	0	0	0	0	0	0	0	0	0	0	0	0	0	0	0	0	0	0	0	0	0	0	0	0	0	0	0	0	0	0	0	0	0	0	0	0	0	0	0	0	0	0	0	0	0	0	0	0	0	0	0	0	0	0	0	0	0	0	0	0	0	0	0	0	0	0	0	0	0	0	0	0	0	0	0	0	0	0	0	0	0	0	0	0	0	0	0	0	0	0	0	0	0	0	0	0	0	0	0	0	0	0	0	0	0	0	0	0	0	0	0	0	0	0	0	0	0	0	0	0	0	0	0	0	0	0	0	0	0	0	0	0	0	0	0	0	0	0	0	0	0	0	0	0	0	0	0	0	0	0	0	0	0	0	0	0	0	0	0	0	0	0	0	0	0	0	0	0	0	0	0	0	0	0	0	0	0	0	0	0	0	0	0	0	0	0	0	0	0	0	0	0	0	0	0	0	0	0	0	0	0	0	0	0	0	0	0	0	0	0	0	0	0	0	0	0	0	0	0	0	0	0	0	0	0	0	0	0	0	0	0	0	0	0	0	0	0	0	0	0	0	0	0	0	0	0	0	0	0	0	0	0	0	0	0	0	0	0	0	0	0	0	0	0	0	0	0	0	0	0	0	0	0	0	0	0	0	0	0	0	0	0	0	0	0	0	0	0	0	0	0	0	0	0	0	0	0	0	0	0	0	0	0	0	0	0	0	0	0	0	0	0	0	0	0	0	0	0	0	0	0	0	0	0	0	0	0	0	0	0	0	0	0	0	0	0	0	0	0	0	0	0	0	0	0	0	0	0	0	0	0	0	0	0	0	0	0	0	0	0	0	0	0	0	0	0	0	0	0	0	0	0	0	0	0	0	0	0	0	0	0	0	0	0	0	0	0	0	0	0	0	0	0	0	0	0	0	0	0	0	0	0	0	0	0	0	0	0	0	0	0	0	0	0	0	0	0	0	0	0	0	0	0	0	0	0	0	0	0	0	0	0	0	0	0	0	0	0	0	0	0	0	0	0	0	0	0	0	0	0	0	0	0	0	0	0	0	0	0	0	0	0	0	0	0	0	0	0	0	0	0	0	0	0	0	0	0	0	0	0	0	0	0	0	0	0	0	0	0	0	0	0	0	0	0	0	0	0	0	0	0	0	0	0	0	0	0	0	0	0	0	0	0	0	0	0	0	0	0	0	0	0	0	0	0	0	0	0	0	0	0	0	0	0	0	0	0	0	0	0	0	0	0	0	0	0	0	0	0	0	0	0	0	0	0	0	0	0	0	0	0	0	0	0	0	0	0	0	0	0	0	0	0	0	0	0	0	0	0	0	0	0	0	0	0	0	0	0	0	0	0	0	0	0	0	0	0	0	0	0	0	0	0	0	0	0	0	0	0	0	0	0	0	0	0	0	0	0	0	0	0	0	0	0	0	0	0	0	0	0	0	0	0	0	0	0	0	0	0	0	0	0	0	0	0	0	0	0	0	0	0	0	0	0	0	0	0	0	0	0	0	0	0	0	0	0	0	0	0	0	0	0	0	0	0	0	0	0	0	0	0	0	0	0	0	0	0	0	0	0	0	0	0	0	0	0	0	0	0	0	0	0	0	0	0	0	0	0	0	0	0	0	0	0	0	0	0	0	0	0	0	0	0	0	0	0	0	0	0	0	0	0	0	0	0	0	0	0	0	0	0	0	0	0	0	0	0	0	0	0	0	0	0	0	0	0	0	0	0	0	0	0	0	0	0	0	0	0	0	0	0	0	0	0	0	0	0	0	0	0	0	0	0	0	0	0	0	0	0	0	0	0	0	0	0	0	0	0	0	0	0	0	0	0	0	0	0	0	0	0	0	0	0	0	0	0	0	0	0	0	0	0	0	0	0	0	0	0	0	0	0	0	0	0	0	0	0	0	0	0	0	0	0	0	0	0	0	0	0	0	0	0	0	0	0	0	0	0	0	0	0	0	0	0	0	0	0	0	0	0	0	0	0	0	0	0	0	0	0	0	0	0	0	0	0	0	0	0	0	0	0	0	0	0	0	0	0	0	0	0	0	0	0	0	0	0	0	0	0	0	0	0	0	0	0	0	0	0	0	0	0	0	0	0	0	0	0	0	0	0	0	0	0	0	0	0	0	0	0	0	0	0	0	0	0	0	0	0	0	0	0	0	0	0	0	0	0	0	0	0	0	0	0	0	0	0	0	0	0	0	0	0	0	0	0	0	0	0	0	0	0	0	0	0	0	0	0	0	0	0	0	0	0	0	0	0	0	0	0	0	0	0	0	0	0	0	0	0	0	0	0	0	0	0	0	0	0	0	0	0	0	0	0	0	0	0	0	0	0	0	0	0	0	0	0	0	0	0	0	0	0	0	0	0	0	0	0	0	0	0	0	0	0	0	0	0	0	0	0	0	0	0	0	0	0	0	0	0	0	0	0	0	0	0	0	0	0	0	0	0	0	0	0	0	0	0	0	0	0	0	0	0	0	0	0	0	0	0	0	0	0	0	0	0	0	0	0	0	0	0	0	0	0	0	0	0	0	0	0	0	0	0	0	0	0	0	0	0	0	0	0	0	0	0	0	0	0	0	0	0	0	0	0	0	0	0	0	0	0	0	0	0	0	0	0	0	0	0	0	0	0	0	0	0	0	0	0	0	0	0	0	0	0	0	0	0	0	0	0	0	0	0	0	0	0	0	0	0	0	0	0	0	0	0	0	0	0	0	0	0	0	0	0	0	0	0	0	0	0	0	0	0	0	0	0	0	0	0	0	0	0	0	0	0	0	0	0	0	0	0	0	0	0	0	0	0	0	0	0	0	0	0	0	0	0	0	0	0	0	0	0	0	0	0	0	0	0	0	0	0	0	0	0	0	0	0	0	0	0	0	0	0	0	0	0	0	0	0	0	0	0	0	0	0	0	0	0	0	0	0	0	0	0	0	0	0	0	0	0	0	0	0	0	0	0	0	0	0	0	0	0	0	0	0	0	0	0	0	0	0	0	0	0	0	0	0	0	0	0	0	0	0	0	0	0	0	0	0	0	0	0	0	0	0	0	0	0	0	0	0	0	0	0	0	0	0	0	0	0	0	0	0	0	0	0	0	0	0	0	0	0	0	0	0	0	0	0	0	0	0	0	0	0	0	0	0	0	0	0	0	0	0	0	0	0	0	0	0	0	0	0	0	0	0	0	0	0	0	0	0	0	0	0	0	0	0	0	0	0	0	0	0	0	0	0	0	0	0	0	0	0	0	0	0	0	0	0	0	0	0	0	0	0	0	0	0	0	0	0	0	0	0	0	0	0	0	0	0	0	0	0	0	0	0	0	0	0	0	0	0	0	0	0	0	0	0	0	0	0	0	0	0	0	0	0	0	0	0	0	0	0	0	0	0	0	0	0	0	0	0	0	0	0	0	0	0	0	0	0	0	0	0	0	0	0	0	0	0	0	0	0	0	0	0	0	0	0	0	0	0	0	0	0	0	0	0	0	0	0	0	0	0	0	0	0	0	0	0	0	0	0	0	0	0	0	0	0	0	0	0	0	0	0	0	0	0	0	0	0	0	0	0	0	0	0	0	0	0	0	0	0	0	0	0	0	0	0	0	0	0	0	0	0	0	0	0	0	0	0	0	0	0	0	0	0	0	0	0	0	0	0	0	0	0	0	0	0	0	0	0	0	0	0	0	0	0	0	0	0	0	0	0	0	0	0	0	0	0	0	0	0	0	0	0	0	0	0	0	0	0	0	0	0	0	0	0	0	0	0	0	0	0	0	0	0	0	0	0	0	0	0	0	0	0	0	0	0	0	0	0	0	0	0	0	0	0	0	0	0	0	0	0	0	0	0	0	0	0	0	0	0	0	0	0	0	0	0	0	0	0	0	0	0	0	0	0	0	0	0	0	0	0	0	0	0	0	0	0	0	0	0	0	0	0	0	0	0	0	0	0	0	0	0	0	0	0	0	0	0	0	0	0	0	0	0	0	0	0	0	0	0	0	0	0	0	0	0	0	0	0	0	0	0	0	0	0	0	0	0	0	0	0	0	0	0	0	0	0	0	0	0	0	0	0	0	0	0	0	0	0	0	0	0	0	0	0	0	0	0	0	0	0	0	0	0	0	0	0	0	0	0	0	0	0	0	0	0	0	0	0	0	0	0	0	0	0	0	0	0	0	0	0	0	0	0	0	0	0	0	0	0	0	0	0	0	0	0	0	0	0	0	0	0	0	0	0	0	0	0	0	0	0	0	0	0	0	0	0	0	0	0	0	0	0	0	0	0	0	0	0	0	0	0	0	0	0	0	0	0	0	0	0	0	0	0	0	0	0	0	0	0	0	0	0	0	0	0	0	0	0	0	0	0	0	0	0	0	0	0	0	0	0	0	0	0	0	0	0	0	0	0	0	0	0	0	0	0	0	0	0	0	0	0	0	0	0	0	0	0	0	0	0	0	0	0	0	0	0	0	0	0	0	0	0	0	0	0	0	0	0	0	0	0	0	0	0	0	0	0	0	0	0	0	0	0	0	0	0	0	0	0	0	0	0	0	0	0	0	0	0	0	0	0	0	0	0	0	0	0	0	0	0	0	0	0	0	0	0	0	0	0	0	0	0	0	0	0	0	0	0	0	0	0	0	0	0	0	0	0	0	0	0	0	0	0	0	0	0	0	0	0	0	0	0	0	0	0	0	0	0	0	0	0	0	0	0	0	0	0	0	0	0	0	0	0	0	0	0	0	0	0	0	0	0	0	0	0	0	0	0	0	0	0	0	0	0	0	0	0	0	0	0	0	0	0	0	0	0	0	0	0	0	0	0	0	0	0	0	0	0	0	0	0	0	0	0	0	0	0	0	0	0	0	0	0	0	0	0	0	0	0	0	0	0	0	0	0	0	0	0	0	0	0	0	0	0	0	0	0	0	0	0	0	0	0	0	0	0	0	0	0	0	0	0	0	0	0	0	0	0	0	0	0	0	0	0	0	0	0	0	0	0	0	0	0	0	0	0	0	0	0	0	0	0	0	0	0	0	0	0	0	0	0	0	0	0	0	0	0	0	0	0	0	0	0	0	0	0	0	0	0	0	0	0	0	0	0	0	0	0	0	0	0	0	0	0	0	0	0	0	0	0	0	0	0	0	0	0	0	0	0	0	0	0	0	0	0	0	0	0	0	0	0	0	0	0	0	0	0	0	0	0	0	0	0	0	0	0	0	0	0	0	0	0	0	0	0	0	0	0	0	0	0	0	0	0	0	0	0	0	0	0	0	0	0	0	0	0	0	0	0	0	0	0	0	0	0	0	0	0	0	0	0	0	0	0	0	0	0	0	0	0	0	0	0	0	0	0	0	0	0	0	0	0	0	0	0	0	0	0	0	0	0	0	0	0	0	0	0	0	0	0	0	0	0	0	0	0	0	0	0	0	0	0	0	0	0	0	0	0	0	0	0	0	0	0	0	0	0	0	0	0	0	0	0	0	0	0	0	0	0	0	0	0	0	0	0	0	0	0	0	0	0	0	0	0	0	0	0	0	0	0	0	0	0	0	0	0	0	0	0	0	0	0	0	0	0	0	0	0	0	0	0	0	0	0	0	0	0	0	0	0	0	0	0	0	0	0	0	0	0	0	0	0	0	0	0	0	0	0	0	0	0	0	0	0	0	0	0	0	0	0	0	0	0	0	0	0	0	0	0	0	0	0	0	0	0	0	0	0	0	0	0	0	0	0	0	0	0	0	0	0	0	0	0	0	0	0	0	0	0	0	0	0	0	0	0	0	0	0	0	0	0	0	0	0	0	0	0	0	0	0	0	0	0	0	0	0	0	0	0	0	0	0	0	0	0	0	0	0	0	0	0	0	0	0	0	0	0	0	0	0	0	0	0	0	0	0	0	0	0	0	0	0	0	0	0	0	0	0	0	0	0	0	0	0	0	0	0	0	0	0	0	0	0	0	0	0	0	0	0	0	0	0	0	0	0	0	0	0	0	0	0	0	0	0	0	0	0	0	0	0	0	0	0	0	0	0	0	0	0	0	0	0	0	0	0	0	0	0	0	0	0	0	0	0	0	0	0	0	0	0	0	0	0	0	0	0	0	0	0	0	0	0	0	0	0	0	0	0	0	0	0	0	0	0	0	0	0	0	0	0	0	0	0	0	0	0	0	0	0	0	0	0	0	0	0	0	0	0	0	0	0	0	0	0	0	0	0	0	0	0	0	0	0	0	0	0	0	0	0	0	0	0	0	0	0	0	0	0	0	0	0	0	0	0	0	0	0	0	0	0	0	0	0	0	0	0	0	0	0	0	0	0	0	0	0	0	0	0	0	0	0	0	0	0	0	0	0	0	0	0	0	0	0	0	0	0	0	0	0	0	0	0	0	0	0	0	0	0	0	0	0	0	0	0	0	0	0	0	0	0	0	0	0	0	0	0	0	0	0	0	0	0	0	0	0	0	0	0	0	0	0	0	0	0	0	0	0	0	0	0	0	0	0	0	0	0	0	0	0	0	0	0	0	0	0	0	0	0	0	0	0	0	0	0	0	0	0	0	0	0	0	0	0	0	0	0	0	0	0	0	0	0	0	0	0	0	0	0	0	0	0	0	0	0	0	0	0	0	0	0	0	0	0	0	0	0	0	0	0	0	0	0	0	0	0	0	0	0	0	0	0	0	0	0	0	0	0	0	0	0	0	0	0	0	0	0	0	0	0	0	0	0	0	0	0	0	0	0	0	0	0	0	0	0	0	0	0	0	0	0	0	0	0	0	0	0	0	0	0	0	0	0	0	0	0	0	0	0	0	0	0	0	0	0	0	0	0	0	0	0	0	0	0	0	0	0	0	0	0	0	0	0	0	0	0	0	0	0	0	0	0	0	0	0	0	0	0	0	0	0	0	0	0	0	0	0	0	0	0	0	0	0	0	0	0	0	0	0	0	0	0	0	0	0	0	0	0	0	0	0	0	0	0	0	0	0	0	0	0	0	0	0	0	0	0	0	0	0	0	0	0	0	0	0	0	0	0	0	0	0	0	0	0	0	0	0	0	0	0	0	0	0	0	0	0	0	0	0	0	0	0	0	0	0	0	0	0	0	0	0	0	0	0	0	0	0	0	0	0	0	0	0	0	0	0	0	0	0	0	0	0	0	0	0	0	0	0	0	0	0	0	0	0	0	0	0	0	0	0	0	0	0	0	0	0	0	0	0	0	0	0	0	0	0	0	0	0	0	0	0	0	0	0	0	0	0	0	0	0	0	0	0	0	0	0	0	0	0	0	0	0	0	0	0	0	0	0	0	0	0	0	0	0	0	0	0	0	0	0	0	0	0	0	0	0	0	0	0	0	0	0	0	0	0	0	0	0	0	0	0	0	0	0	0	0	0	0	0	0	0	0	0	0	0	0	0	0	0	0	0	0	0	0	0	0	0	0	0	0	0	0	0	0	0	0	0	0	0	0	0	0	0	0	0	0	0	0	0	0	0	0	0	0	0	0	0	0	0	0	0	0	0	0	0	0	0	0	0	0	0	0	0	0	0	0	0	0	0	0	0	0	0	0	0	0	0	0	0	0	0	0	0	0	0	0	0	0	0	0	0	0	0	0	0	0	0	0	0	0	0	0	0	0	0	0	0	0	0	0	0	0	0	0	0	0	0	0	0	0	0	0	0	0	0	0	0	0	0	0	0	0	0	0	0	0	0	0	0	0	0	0	0	0	0	0	0	0	0	0	0	0	0	0	0	0	0	0	0	0	0	0	0	0	0	0	0	0	0	0	0	0	0	0	0	0	0	0	0	0	0	0	0	0	0	0	0	0	0	0	0	0	0	0	0	0	0	0	0	0	0	0	0	0	0	0	0	0	0	0	0	0	0	0	0	0	0	0	0	0	0	0	0	0	0	0	0	0	0	0	0	0	0	0	0	0	0	0	0	0	0	0	0	0	0	0	0	0	0	0	0	0	0	0	0	0	0	0	0	0	0	0	0	0	0	0	0	0	0	0	0	0	0	0	0	0	0	0	0	0	0	0	0	0	0	0	0	0	0	0	0	0	0	0	0	0	0	0	0	0	0	0	0	0	0	0	0	0	0	0	0	0	0	0	0	0	0	0	0	0	0	0	0	0	0	0	0	0	0	0	0	0	0	0	0	0	0	0	0	0	0	0	0	0	0	0	0	0	0	0	0	0	0	0	0	0	0	0	0	0	0	0	0	0	0	0	0	0	0	0	0	0	0	0	0	0	0	0	0	0	0	0	0	0	0	0	0	0	0	0	0	0	0	0	0	0	0	0	0	0	0	0	0	0	0	0	0	0	0	0	0	0	0	0	0	0	0	0	0	0	0	0	0	0	0	0	0	0	0	0	0	0	0	0	0	0	0	0	0	0	0	0	0	0	0	0	0	0	0	0	0	0	0	0	0	0	0	0	0	0	0	0	0	0	0	0	0	0	0	0	0	0	0	0	0	0	0	0	0	0	0	0	0	0	0	0	0	0	0	0	0	0	0	0	0	0	0	0	0	0	0	0	0	0	0	0	0	0	0	0	0	0	0	0	0	0	0	0	0	0	0	0	0	0	0	0	0	0	0	0	0	0	0	0	0	0	0	0	0	0	0	0	0	0	0	0	0	0	0	0	0	0	0	0	0	0	0	0	0	0	0	0	0	0	0	0	0	0	0	0	0	0	0	0	0	0	0	0	0	0	0	0	0	0	0	0	0	0	0	0	0	0	0	0	0	0	0	0	0	0	0	0	0	0	0	0	0	0	0	0	0	0	0	0	0	0	0	0	0	0	0	0	0	0	0	0	0	0	0	0	0	0	0	0	0	0	0	0	0	0	0	0	0	0	0	0	0	0	0	0	0	0	0	0	0	0	0	0	0	0	0	0	0	0	0	0	0	0	0	0	0	0	0	0	0	0	0	0	0	0	0	0	0	0	0	0	0	0	0	0	0	0	0	0	0	0	0	0	0	0	0	0	0	0	0	0	0	0	0	0	0	0	0	0	0	0	0	0	0	0	0	0	0	0	0	0	0	0	0	0	0	0	0	0	0	0	0	0	0	0	0	0	0	0	0	0	0	0	0	0	0	0	0	0	0	0	0	0	0	0	0	0	0	0	0	0	0	0	0	0	0	0	0	0	0	0	0	0	0	0	0	0	0	0	0	0	0	0	0	0	0	0	0	0	0	0	0	0	0	0	0	0	0	0	0	0	0	0	0	0	0	0	0	0	0	0	0	0	0	0	0	0	0	0	0	0	0	0	0	0	0	0	0	0	0	0	0	0	0	0	0	0	0	0	0	0	0	0	0	0	0	0	0	0	0	0	0	0	0	0	0	0	0	0	0	0	0	0	0	0	0	0	0	0	0	0	0	0	0	0	0	0	0	0	0	0	0	0	0	0	0	0	0	0	0	0	0	0	0	0	0	0	0	0	0	0	0	0	0	0	0	0	0	0	0	0	0	0	0	0	0	0	0	0	0	0	0	0	0	0	0	0	0	0	0	0	0	0	0	0	0	0	0	0	0	0	0	0	0	0	0	0	0	0	0	0	0	0	0	0	0	0	0	0	0	0	0	0	0	0	0	0	0	0	0	0	0	0	0	0	0	0	0	0	0	0	0	0	0	0	0	0	0	0	0	0	0	0	0	0	0	0	0	0	0	0	0	0	0	0	0	0	0	0	0	0	0	0	0	0	0	0	0	0	0	0	0	0	0	0	0	0	0	0	0	0	0	0	0	0	0	0	0	0	0	0	0	0	0	0	0	0	0	0	0	0	0	0	0	0	0	0	0	0	0	0	0	0	0	0	0	0	0	0	0	0	0	0	0	0	0	0	0	0	0	0	0	0	0	0	0	0	0	0	0	0	0	0	0	0	0	0	0	0	0	0	0	0	0	0	0	0	0	0	0	0	0	0	0	0	0	0	0	0	0	0	0	0	0	0	0	0	0	0	0	0	0	0	0	0	0	0	0	0	0	0	0	0	0	0	0	0	0	0	0	0	0	0	0	0	0	0	0	0	0	0	0	0	0	0	0	0	0	0	0	0	0	0	0	0	0	0	0	0	0	0	0	0	0	0	0	0	0	0	0	0	0	0	0	0	0	0	0	0	0	0	0	0	0	0	0	0	0	0	0	0	0	0	0	0	0	0	0	0	0	0	0	0	0	0	0	0	0	0	0	0	0	0	0	0	0	0	0	0	0	0	0	0	0	0	0	0	0	0	0	0	0	0	0	0	0	0	0	0	0	0	0	0	0	0	0	0	0	0	0	0	0	0	0	0	0	0	0	0	0	0	0	0	0	0	0	0	0	0	0	0	0	0	0	0	0	0	0	0	0	0	0	0	0	0	0	0	0	0	0	0	0	0	0	0	0	0	0	0	0	0	0	0	0	0	0	0	0	0	0	0	0	0	0	0	0	0	0	0	0	0	0	0	0	0	0	0	0	0	0	0	0	0	0	0	0	0	0	0	0	0	0	0	0	0	0	0	0	0	0	0	0	0	0	0	0	0	0	0	0	0	0	0	0	0	0	0	0	0	0	0	0	0	0	0	0	0	0	0	0	0	0	0	0	0	0	0	0	0	0	0	0	0	0	0	0	0	0	0	0	0	0	0	0	0	0	0	0	0	0	0	0	0	0	0	0	0	0	0	0	0	0	0	0	0	0	0	0	0	0	0	0	0	0	0	0	0	0	0	0	0	0	0	0	0	0	0	0	0	0	0	0	0	0	0	0	0	0	0	0	0	0	0	0	0	0	0	0	0	0	0	0	0	0	0	0	0	0	0	0	0	0	0	0	0	0	0	0	0	0	0	0	0	0	0	0	0	0	0	0	0	0	0	0	0	0	0	0	0	0	0	0	0	0	0	0	0	0	0	0	0	0	0	0	0	0	0	0	0	0	0	0	0	0	0	0	0	0	0	0	0	0	0	0	0	0	0	0	0	0	0	0	0	0	0	0	0	0	0	0	0	0	0	0	0	0	0	0	0	0	0	0	0	0	0	0	0	0	0	0	0	0	0	0	0	0	0	0	0	0	0	0	0	0	0	0	0	0	0	0	0	0	0	0	0	0	0	0	0	0	0	0	0	0	0	0	0	0	0	0	0	0	0	0	0	0	0	0	0	0	0	0	0	0	0	0	0	0	0	0	0	0	0	0	0	0	0	0	0	0	0	0	0	0	0	0	0	0	0	0	0	0	0	0	0	0	0	0	0	0	0	0	0	0	0	0	0	0	0	0	0	0	0	0	0	0	0	0	0	0	0	0	0	0	0	0	0	0	0	0	0	0	0	0	0	0	0	0	0	0	0	0	0	0	0	0	0	0	0	0	0	0	0	0	0	0	0	0	0	0	0	0	0	0	0	0	0	0	0	0	0	0	0	0	0	0	0	0	0	0	0	0	0	0	0	0	0	0	0	0	0	0	0	0	0	0	0	0	0	0	0	0	0	0	0	0	0	0	0	0	0	0	0	0	0	0	0	0	0	0	0	0	0	0	0	0	0	0	0	0	0	0	0	0	0	0	0	0	0	0	0	0	0	0	0	0	0	0	0	0	0	0	0	0	0	0	0	0	0	0	0	0	0	0	0	0	0	0	0	0	0	0	0	0	0	0	0	0	0	0	0	0	0	0	0	0	0	0	0	0	0	0	0	0	0	0	0	0	0	0	0	0	0	0	0	0	0	0	0	0	0	0	0	0	0	0	0	0	0	0	0	0	0	0	0	0	0	0	0	0	0	0	0	0	0	0	0	0	0	0	0	0	0	0	0	0	0	0	0	0	0	0	0	0	0	0	0	0	0	0	0	0	0	0	0	0	0	0	0	0	0	0	0	0	0	0	0	0	0	0	0	0	0	0	0	0	0	0	0	0	0	0	0	0	0	0	0	0	0	0	0	0	0	0	0	0	0	0	0	0	0	0	0	0	0	0	0	0	0	0	0	0	0	0	0	0	0	0	0	0	0	0	0	0	0	0	0	0	0	0	0	0	0	0	0	0	0	0	0	0	0	0	0	0	0	0	0	0	0	0	0	0	0	0	0	0	0	0	0	0	0	0	0	0	0	0	0	0	0	0	0	0	0	0	0	0	0	0	0	0	0	0	0	0	0	0	0	0	0	0	0	0	0	0	0	0	0	0	0	0	0	0	0	0	0	0	0	0	0	0	0	0	0	0	0	0	0	0	0	0	0	0	0	0	0	0	0	0	0	0	0	0	0	0	0	0	0	0	0	0	0	0	0	0	0	0	0	0	0	0	0	0	0	0	0	0	0	0	0	0	0	0	0	0	0	0	0	0	0	0	0	0	0	0	0	0	0	0	0	0	0	0	0	0	0	0	0	0	0	0	0	0	0	0	0	0	0	0	0	0	0	0	0	0	0	0	0	0	0	0	0	0	0	0	0	0	0	0	0	0	0	0	0	0	0	0	0	0	0	0	0	0	0	0	0	0	0	0	0	0	0	0	0	0	0	0	0	0	0	0	0	0	0	0	0	0	0	0	0	0	0	0	0	0	0	0	0	0	0	0	0	0	0	0	0	0	0	0	0	0	0	0	0	0	0	0	0	0	0	0	0	0	0	0	0	0	0	0	0	0	0	0	0	0	0	0	0	0	0	0	0	0	0	0	0	0	0	0	0	0	0	0	0	0	0	0	0	0	0	0	0	0	0	0	0	0	0	0	0	0	0	0	0	0	0	0	0	0	0	0	0	0	0	0	0	0	0	0	0	0	0	0	0	0	0	0	0	0	0	0	0	0	0	0	0	0	0	0	0	0	0	0	0	0	0	0	0	0	0	0	0	0	0	0	0	0	0	0	0	0	0	0	0	0	0	0	0	0	0	0	0	0	0	0	0	0	0	0	0	0	0	0	0	0	0	0	0	0	0	0	0	0	0	0	0	0	0	0	0	0	0	0	0	0	0	0	0	0	0	0	0	0	0	0	0	0	0	0	0	0	0	0	0	0	0	0	0	0	0	0	0	0	0	0	0	0	0	0	0	0	0	0	0	0	0	0	0	0	0	0	0	0	0	0	0	0	0	0	0	0	0	0	0	0	0	0	0	0	0	0	0	0	0	0	0	0	0	0	0	0	0	0	0	0	0	0	0	0	0	0	0	0	0	0	0	0	0	0	0	0	0	0	0	0	0	0	0	0	0	0	0	0	0	0	0	0	0	0	0	0	0	0	0	0	0	0	0	0	0	0	0	0	0	0	0	0	0	0	0	0	0	0	0	0	0	0	0	0	0	0	0	0	0	0	0	0	0	0	0	0	0	0	0	0	0	0	0	0	0	0	0	0	0	0	0	0	0	0	0	0	0	0	0	0	0	0	0	0	0	0	0	0	0	0	0	0	0	0	0	0	0	0	0	0	0	0	0	0	0	0	0	0	0	0	0	0	0	0	0	0	0	0	0	0	0	0	0	0	0	0	0	0	0	0	0	0	0	0	0	0	0	0	0	0	0	0	0	0	0	0	0	0	0	0	0	0	0	0	0	0	0	0	0	0	0	0	0	0	0	0	0	0	0	0	0	0	0	0	0	0	0	0	0	0	0	0	0	0	0	0	0	0	0	0	0	0	0	0	0	0	0	0	0	0	0	0	0	0	0	0	0	0	0	0	0	0	0	0	0	0	0	0	0	0	0	0	0	0	0	0	0	0	0	0	0	0	0	0	0	0	0	0	0	0	0	0	0	0	0	0	0	0	0	0	0	0	0	0	0	0	0	0	0	0	0	0	0	0	0	0	0	0	0	0	0	0	0	0	0	0	0	0	0	0	0	0	0	0	0	0	0	0	0	0	0	0	0	0	0	0	0	0	0	0	0	0	0	0	0	0	0	0	0	0	0	0	0	0	0	0	0	0	0	0	0	0	0	0	0	0	0	0	0	0	0	0	0	0	0	0	0	0	0	0	0	0	0	0	0	0	0	0	0	0	0	0	0	0	0	0	0	0	0	0	0	0	0	0	0	0	0	0	0	0	0	0	0	0	0	0	0	0	0	0	0	0	0	0	0	0	0	0	0	0	0	0	0	0	0	0	0	0	0	0	0	0	0	0	0	0	0	0	0	0	0	0	0	0	0	0	0	0	0	0	0	0	0	0	0	0	0	0	0	0	0	0	0	0	0	0	0	0	0	0	0	0	0	0	0	0	0	0	0	0	0	0	0	0	0	0	0	0	0	0	0	0	0	0	0	0	0	0	0	0	0	0	0	0	0	0	0	0	0	0	0	0	0	0	0	0	0	0	0	0	0	0	0	0	0	0	0	0	0	0	0	0	0	0	0	0	0	0	0	0	0	0	0	0	0	0	0	0	0	0	0	0	0	0	0	0	0	0	0	0	0	0	0	0	0	0	0	0	0	0	0	0	0	0	0	0	0	0	0	0	0	0	0	0	0	0	0	0	0	0	0	0	0	0	0	0	0	0	0	0	0	0	0	0	0	0	0	0	0	0	0	0	0	0	0	0	0	0	0	0	0	0	0	0	0	0	0	0	0	0	0	0	0	0	0	0	0	0	0	0	0	0	0	0	0	0	0	0	0	0	0	0	0	0	0	0	0	0	0	0	0	0	0	0	0	0	0	0	0	0	0	0	0	0	0	0	0	0	0	0	0	0	0	0	0	0	0	0	0	0	0	0	0	0	0	0	0	0	0	0	0	0	0	0	0	0	0	0	0	0	0	0	0	0	0	0	0	0	0	0	0	0	0	0	0	0	0	0	0	0	0	0	0	0	0	0	0	0	0	0	0	0	0	0	0	0	0	0	0	0	0	0	0	0	0	0	0	0	0	0	0	0	0	0	0	0	0	0	0	0	0	0	0	0	0	0	0	0	0	0	0	0	0	0	0	0	0	0	0	0	0	0	0	0	0	0	0	0	0	0	0	0	0	0	0	0	0	0	0	0	0	0	0	0	0	0	0	0	0	0	0	0	0	0	0	0	0	0	0	0	0	0	0	0	0	0	0	0	0	0	0	0	0	0	0	0	0	0	0	0	0	0	0	0	0	0	0	0	0	0	0	0	0	0	0	0	0	0	0	0	0	0	0	0	0	0	0	0	0	0	0	0	0	0	0	0	0	0	0	0	0	0	0	0	0	0	0	0	0	0	0	0	0	0	0	0	0	0	0	0	0	0	0	0	0	0	0	0	0	0	0	0	0	0	0	0	0	0	0	0	0	0	0	0	0	0	0	0	0	0	0	0	0	0	0	0	0	0	0	0	0	0	0	0	0	0	0	0	0	0	0	0	0	0	0	0	0	0	0	0	0	0	0	0	0	0	0	0	0	0	0	0	0	0	0	0	0	0	0	0	0	0	0	0	0	0	0	0	0	0	0	0	0	0	0	0	0	0	0	0	0	0	0	0	0	0	0	0	0	0	0	0	0	0	0	0	0	0	0	0	0	0	0	0	0	0	0	0	0	0	0	0	0	0	0	0	0	0	0	0	0	0	0	0	0	0	0	0	0	0	0	0	0	0	0	0	0	0	0	0	0	0	0	0	0	0	0	0	0	0	0	0	0	0	0	0	0	0	0	0	0	0	0	0	0	0	0	0	0	0	0	0	0	0	0	0	0	0	0	0	0	0	0	0	0	0	0	0	0	0	0	0	0	0	0	0	0	0	0	0	0	0	0	0	0	0	0	0	0	0	0	0	0	0	0	0	0	0	0	0	0	0	0	0	0	0	0	0	0	0	0	0	0	0	0	0	0	0	0	0	0	0	0	0	0	0	0	0	0	0	0	0	0	0	0	0	0	0	0	0	0	0	0	0	0	0	0	0	0	0	0	0	0	0	0	0	0	0	0	0	0	0	0	0	0	0	0	0	0	0	0	0	0	0	0	0	0	0	0	0	0	0	0	0	0	0	0	0	0	0	0	0	0	0	0	0	0	0	0	0	0	0	0	0	0	0	0	0	0	0	0	0	0	0	0	0	0	0	0	0	0	0	0	0	0	0	0	0	0	0	0	0	0	0	0	0	0	0	0	0	0	0	0	0	0	0	0	0	0	0	0	0	0	0	0	0	0	0	0	0	0	0	0	0	0	0	0	0	0	0	0	0	0	0	0	0	0	0	0	0	0	0	0	0	0	0	0	0	0	0	0	0	0	0	0	0	0	0	0	0	0	0	0	0	0	0	0	0	0	0	0	0	0	0	0	0	0	0	0	0	0	0	0	0	0	0	0	0	0	0	0	0	0	0	0	0	0	0	0	0	0	0	0	0	0	0	0	0	0	0	0	0	0	0	0	0	0	0	0	0	0	0	0	0	0	0	0	0	0	0	0	0	0	0	0	0	0	0	0	0	0	0	0	0	0	0	0	0	0	0	0	0	0	0	0	0	0	0	0	0	0	0	0	0	0	0	0	0	0	0	0	0	0	0	0	0	0	0	0	0	0	0	0	0	0	0	0	0	0	0	0	0	0	0	0	0	0	0	0	0	0	0	0	0	0	0	0	0	0	0	0	0	0	0	0	0	0	0	0	0	0	0	0	0	0	0	0	0	0	0	0	0	0	0	0	0	0	0	0	0	0	0	0	0	0	0	0	0	0	0	0	0	0	0	0	0	0	0	0	0	0	0	0	0	0	0	0	0	0	0	0	0	0	0	0	0	0	0	0	0	0	0	0	0	0	0	0	0	0	0	0	0	0	0	0	0	0	0	0	0	0	0	0	0	0	0	0	0	0	0	0	0	0	0	0	0	0	0	0	0	0	0	0	0	0	0	0	0	0	0	0	0	0	0	0	0	0	0	0	0	0	0	0	0	0	0	0	0	0	0	0	0	0	0	0	0	0	0	0	0	0	0	0	0	0	0	0	0	0	0	0	0	0	0	0	0	0	0	0	0	0	0	0	0	0	0	0	0	0	0	0	0	0	0	0	0	0	0	0	0	0	0	0	0	0	0	0	0	0	0	0	0	0	0	0	0	0	0	0	0	0	0	0	0	0	0	0	0	0	0	0	0	0	0	0	0	0	0	0	0	0	0	0	0	0	0	0	0	0	0	0	0	0	0	0	0	0	0	0	0	0	0	0	0	0	0	0	0	0	0	0	0	0	0	0	0	0	0	0	0	0	0	0	0	0	0	0	0	0	0	0	0	0	0	0	0	0	0	0	0	0	0	0	0	0	0	0	0	0	0	0	0	0	0	0	0	0	0	0	0	0	0	0	0	0	0	0	0	0	0	0	0	0	0	0	0	0	0	0	0	0	0	0	0	0	0	0	0	0	0	0	0	0	0	0	0	0	0	0	0	0	0	0	0	0	0	0	0	0	0	0	0	0	0	0	0	0	0	0	0	0	0	0	0	0	0	0	0	0	0	0	0	0	0	0	0	0	0	0	0	0	0	0	0	0	0	0	0	0	0	0	0	0	0	0	0	0	0	0	0	0	0	0	0	0	0	0	0	0	0	0	0	0	0	0	0	0	0	0	0	0	0	0	0	0	0	0	0	0	0	0	0	0	0	0	0	0	0	0	0	0	0	0	0	0	0	0	0	0	0	0	0	0	0	0	0	0	0	0	0	0	0	0	0	0	0	0	0	0	0	0	0	0	0	0	0	0	0	0	0	0	0	0	0	0	0	0	0	0	0	0	0	0	0	0	0	0	0	0	0	0	0	0	0	0	0	0	0	0	0	0	0	0	0	0	0	0	0	0	0	0	0	0	0	0	0	0	0	0	0	0	0	0	0	0	0	0	0	0	0	0	0	0	0	0	0	0	0	0	0	0	0	0	0	0	0	0	0	0	0	0	0	0	0	0	0	0	0	0	0	0	0	0	0	0	0	0	0	0	0	0	0	0	0	0	0	0	0	0	0	0	0	0	0	0	0	0	0	0	0	0	0	0	0	0	0	0	0	0	0	0	0	0	0	0	0	0	0	0	0	0	0	0	0	0	0	0	0	0	0	0	0	0	0	0	0	0	0	0	0	0	0	0	0	0	0	0	0	0	0	0	0	0	0	0	0	0	0	0	0	0	0	0	0	0	0	1	0	0	0	0	0	0	0	0	0	0	0	0	0	0	0	0	0	0	0	0	0	0	0	0	0	0	0	0	0	0	0	0	0	0	0	0	0	0	0	0	0	0	0	0	0	0	0	0	0	0	0	0	0	0	0	0	0	0	0	0	0	0	0	0	0	0	0	0	0	0	0	0	0	0	0	0	0	0	0	0	0	0	0	0	0	0	0	0	0	0	0	0	0	0	0	0	0	0	0	0	0	0	0	0	0	0	0	0	0	0	0	0	0	0	0	0	0	0	0	0	0	0	0	0	0	0	0	0	0	0	0	0	0	0	0	0	0	0	0	0	0	0	0	0	0	0	0	0	0	0	0	0	0	0	0	0	0	0	0	0	0	0	0	0	0	0	0	0	0	0	0	0	0	0	0	0	0	0	0	0	0	0	0	0	0	0	0	0	0	0	0	0	0	0	0	0	0	0	0	0	0	0	0	0	0	0	0	0	0	0	0	0	0	0	0	0	0	0	0	0	0	0	0	0	0	0	0	0	0	0	0	0	0	0	0	0	0	0	0	0	0	0	0	0	0	0	0	0	0	0	0	0	0	0	0	0	0	0	0	0	0	0	0	0	0	0	0	0	0	0	0	0	0	0	0	0	0	0	0	0	0	0	0	0	0	0	0	0	0	0	0	0	0	0	0	0	0	0	0	0	0	0	0	0	0	0	0	0	0	0	0	0	0	0	0	0	0	0	0	0	0	0	0	0	0	0	0	0	0	0	0	0	0	0	0	0	0	0	0	0	0	0	0	0	0	0	0	0	0	0	0	0	0	0	0	0	0	0	0	0	0	0	0	0	0	0	0	0	0	0	0	0	0	0	0	0	0	0	0	0	0	0	0	0	0	0	0	0	0	0	0	0	0	0	0	0	0	0	0	0	0	0	0	0	0	0	0	0	0	0	0	0	0	0	0	0	0	0	0	0	0	0	0	0	0	0	0	0	0	0	0	0	0	0	0	0	0	0	0	0	0	0	0	0	0	0	0	0	0	0	0	0	0	0	0	0	0	0	0	0	0	0	0	0	0	0	0	0	0	0	0	0	0	0	0	0	0	0	0	0	0	0	0	0	0	0	0	0	0	0	0	0	0	0	0	0	0	0	0	0	0	0	0	0	0	0	0	0	0	0	0	0	0	0	0	0	0	0	0	0	0	0	0	0	0	0	0	0	0	0	0	0	0	0	0	0	0	0	0	0	0	0	0	0	0	0	0	0	0	0	0	0	0	0	0	0	0	0	0	0	0	0	0	0	0	0	0	0	0	0	0	0	0	0	0	0	0	0	0	0	0	0	0	0	0	0	0	0	0	0	0	0	0	0	0	0	0	0	0	0	0	0	0	0	0	0	0	0	0	0	0	0	0	0	0	0	0	0	0	0	0	0	0	0	0	0	0	0	0	0	0	0	0	0	0	0	0	0	0	0	0	0	0	0	0	0	0	0	0	0	0	0	0	0	0	0	0	0	0	0	0	0	0	0	0	0	0	0	0	0	0	0	0	0	0	0	0	0	0	0	0	0	0	0	0	0	0	0	0	0	0	0	0	0	0	0	0	0	0	0	0	0	0	0	0	0	0	0	0	0	0	0	0	0	0	0	0	0	0	0	0	0	0	0	0	0	0	0	0	0	0	0	0	0	0	0	0	0	0	0	0	0	0	0	0	0	0	0	0	0	0	0	0	0	0	0	0	0	0	0	0	0	0	0	0	0	0	0	0	0	0	0	0	0	0	0	0	0	0	0	0	0	0	0	0	0	0	0	0	0	0	0	0	0	0	0	0	0	0	0	0	0	0	0	0	0	0	0	0	0	0	0	0	0	0	0	0	0	0	0	0	0	0	0	0	0	0	0	0	0	0	0	0	0	0	0	0	0	0	0	0	0	0	0	0	0	0	0	0	0	0	0	0	0	0	0	0	0	0	0	0	0	0	0	0	0	0	0	0	0	0	0	0	0	0	0	0	0	0	0	0	0	0	0	0	0	0	0	0	0	0	0	0	0	0	0	0	0	0	0	0	0	0	0	0	0	0	0	0	0	0	0	0	0	0	0	0	0	0	0	0	0	0	0	0	0	0	0	0	0	0	0	0	0	0	0	0	0	0	0	0	0	0	0	0	0	0	0	0	0	0	0	0	0	0	0	0	0	0	0	0	0	0	0	0	0	0	0	0	0	0	0	0	0	0	0	0	0	0	0	0	0	0	0	0	0	0	0	0	0	0	0	0	0	0	0	0	0	0	0	0	0	0	0	0	0	0	0	0	0	0	0	0	0	0	0	0	0	0	0	0	0	0	0	0	0	0	0	0	0	0	0	0	0	0	0	0	0	0	0	0	0	0	0	0	0	0	0	0	0	0	0	0	0	0	0	0	0	0	0	0	0	0	0	0	0	0	0	0	0	0	0	0	0	0	0	0	0	0	0	0	0	0	0	0	0	0	0	0	0	0	0	0	0	0	0	0	0	0	0	0	0	0	0	0	0	0	0	0	0	0	0	0	0	0	0	0	0	0	0	0	0	0	0	0	0	0	0	0	0	0	0	0	0	0	0	0	0	0	0	0	0	0	0	0	0	0	0	0	0	0	0	0	0	0	0	0	0	0	0	0	0	0	0	0	0	0	0	0	0	0	0	0	0	0	0	0	0	0	0	0	0	0	0	0	0	0	0	0	0	0	0	0	0	0	0	0	0	0	0	0	0	0	0	0	0	0	0	0	0	0	0	0	0	0	0	0	0	0	0	0	0	0	0	0	0	0	0	0	0	0	0	0	0	0	0	0	0	0	0	0	0	0	0	0	0	0	0	0	0	0	0	0	0	0	0	0	0	0	0	0	0	0	0	0	0	0	0	0	0	0	0	0	0	0	0	0	0	0	0	0	0	0	0	0	0	0	0	0	0	0	0	0	0	0	0	0	0	0	0	0	0	0	0	0	0	0	0	0	0	0	0	0	0	0	0	0	0	0	0	0	0	0	0	0	0	0	0	0	0	0	0	0	0	0	0	0	0	0	0	0	0	0	0	0	0	0	0	0	0	0	0	0	0	0	0	0	0	0	0	0	0	0	0	0	0	0	0	0	0	0	0	0	0	0	0	0	0	0	0	0	0	0	0	0	0	0	0	0	0	0	0	0	0	0	0	0	0	0	0	0	0	0	0	0	0	0	0	0	0	0	0	0	0	0	0	0	0	0	0	0	0	0	0	0	0	0	0	0	0	0	0	0	0	0	0	0	0	0	0	0	0	0	0	0	0	0	0	0	0	0	0	0	0	0	0	0	0	0	0	0	0	0	0	0	0	0	0	0	0	0	0	0	0	0	0	0	0	0	0	0	0	0	0	0	0	0	0	0	0	0	0	0	0	0	0	0	0	0	0	0	0	0	0	0	0	0	0	0	0	0	0	0	0	0	0	0	0	0	0	0	0	0	0	0	0	0	0	0	0	0	0	0	0	0	0	0	0	0	0	0	0	0	0	0	0	0	0	0	0	0	0	0	0	0	0	0	0	0	0	0	0	0	0	0	0	0	0	0	0	0	0	0	0	0	0	0	0	0	0	0	0	0	0	0	0	0	0	0	0	0	0	0	0	0	0	0	0	0	0	0	0	0	0	0	0	0	0	0	0	0	0	0	0	0	0	0	0	0	0	0	0	0	0	0	0	0	0	0	0	0	0	0	0	0	0	0	0	0	0	0	0	0	0	0	0	0	0	0	0	0	0	0	0	0	0	0	0	0	0	0	0	0	0	0	0	0	0	0	0	0	0	0	0	0	0	0	0	0	0	0	0	0	0	0	0	0	0	0	0	0	0	0	0	0	0	0	0	0	0	0	0	0	0	0	0	0	0	0	0	0	0	0	0	0	0	0	0	0	0	0	0	0	0	0	0	0	0	0	0	0	0	0	0	0	0	0	0	0	0	0	0	0	0	0	0	0	0	0	0	0	0	0	0	0	0	0	0	0	0	0	0	0	0	0	0	0	0	0	0	0	0	0	0	0	0	0	0	0	0	0	0	0	0	0	0	0	0	0	0	0	0	0	0	0	0	0	0	0	0	0	0	0	0	0	0	0	0	0	0	0	0	0	0	0	0	0	0	0	0	0	0	0	0	0	0	0	0	0	0	0	0	0	0	0	0	0	0	0	0	0	0	0	0	0	0	0	0	0	0	0	0	0	0	0	0	0	0	0	0	0	0	0	0	0	0	0	0	0	0	0	0	0	0	0	0	0	0	0	0	0	0	0	0	0	0	0	0	0	0	0	0	0	0	0	0	0	0	0	0	0	0	0	0	0	0	0	0	0	0	0	0	0	0	0	0	0	0	0	0	0	0	0	0	0	0	0	0	0	0	0	0	0	0	0	0	0	0	0	0	0	0	0	0	0	0	0	0	0	0	0	0	0	0	0	0	0	0	0	0	0	0	0	0	0	0	0	0	0	0	0	0	0	0	0	0	0	0	0	0	0	0	0	0	0	0	0	0	0	0	0	0	0	0	0	0	0	0	0	0	0	0	0	0	0	0	0	0	0	0	0	0	0	0	0	0	0	0	0	0	0	0	0	0	0	0	0	0	0	0	0	0	0	0	0	0	0	0	0	0	0	0	0	0	0	0	0	0	0	0	0	0	0	0	0	0	0	0	0	0	0	0	0	0	0	0	0	0	0	0	0	0	0	0	0	0	0	0	0	0	0	0	0	0	0	0	0	0	0	0	0	0	0	0	0	0	0	0	0	0	0	0	0	0	0	0	0	0	0	0	0	0	0	0	0	0	0	0	0	0	0	0	0	0	0	0	0	0	0	0	0	0	0	0	0	0	0	0	0	0	0	0	0	0	0	0	0	0	0	0	0	0	0	0	0	0	0	0	0	0	0	0	0	0	0	0	0	0	0	0	0	0	0	0	0	0	0	0	0	0	0	0	0	0	0	0	0	0	0	0	0	0	0	0	0	0	0	0	0	0	0	0	0	0	0	0	0	0	0	0	0	0	0	0	0	0	0	0	0	0	0	0	0	0	0	0	0	0	0	0	0	0	0	0	0	0	0	0	0	0	0	0	0	0	0	0	0	0	0	0	0	0	0	0	0	0	0	0	0	0	0	0	0	0	0	0	0	0	0	0	0	0	0	0	0	0	0	0	0	0	0	0	0	0	0	0	0	0	0	0	0	0	0	0	0	0	0	0	0	0	0	0	0	0	0	0	0	0	0	0	0	0	0	0	0	0	0	0	0	0	0	0	0	0	0	0	0	0	0	0	0	0	0	0	0	0	0	0	0	0	0	0	0	0	0	0	0	0	0	0	0	0	0	0	0	0	0	0	0	0	0	0	0	0	0	0	0	0	0	0	0	0	0	0	0	0	0	0	0	0	0	0	0	0	0	0	0	0	0	0	0	0	0	0	0	0	0	0	0	0	0	0	0	0	0	0	0	0	0	0	0	0	0	0	0	0	0	0	0	0	0	0	0	0	0	0	0	0	0	0	0	0	0	0	0	0	0	0	0	0	0	0	0	0	0	0	0	0	0	0	0	0	0	0	0	0	0	0	0	0	0	0	0	0	0	0	0	0	0	0	0	0	0	0	0	0	0	0	0	0	0	0	0	0	0	0	0	0	0	0	0	0	0	0	0	0	0	0	0	0	0	0	0	0	0	0	0	0	0	0	0	0	0	0	0	0
rpl37.1	0	4	5	7	0	0	0	3	0	3	2	12	3	8	1	2	6	0	0	1	3	5	0	6	2	7	0	3	9	0	3	5	2	2	0	4	5	1	0	3	4	4	3	3	11	0	1	0	10	3	4	0	2	1	3	9	0	0	12	4	3	2	7	7	4	0	4	5	2	1	0	0	8	3	3	0	7	1	0	2	0	0	0	3	2	10	7	7	0	2	3	2	3	2	0	2	0	2	4	5	3	5	0	0	1	2	9	31	2	2	0	1	21	6	11	3	3	3	8	3	1	3	2	2	1	0	3	2	1	7	1	0	14	2	4	0	1	0	1	3	1	2	1	3	1	3	1	1	0	6	3	2	6	0	2	2	3	1	6	0	2	3	1	6	0	0	0	2	3	0	2	3	1	25	4	1	5	2	8	0	7	0	1	2	2	2	0	4	2	19	5	3	6	2	17	3	1	4	3	3	0	4	0	1	13	8	6	3	4	3	2	5	1	1	0	4	4	2	1	3	2	2	0	3	3	4	5	4	5	1	5	19	5	15	1	3	2	9	2	2	2	1	3	1	2	1	0	1	5	29	1	8	5	1	5	1	3	4	0	16	1	5	0	2	4	5	8	3	0	3	3	3	4	3	2	1	12	8	1	18	1	0	1	20	0	4	5	2	2	3	1	10	1	0	2	3	7	2	16	2	3	1	2	4	7	2	1	0	2	0	0	5	4	0	3	6	0	3	2	1	1	0	1	0	1	5	4	25	2	6	1	1	4	4	21	1	8	0	1	1	0	5	0	3	5	0	11	7	3	11	9	4	4	10	1	5	0	10	0	1	1	7	2	0	3	4	0	5	0	11	0	7	2	1	4	1	1	1	13	0	4	3	4	2	1	0	15	6	1	19	0	3	2	5	1	2	19	0	6	1	0	5	0	1	0	1	4	4	3	1	0	5	12	6	5	0	1	9	1	1	4	1	2	2	3	1	25	0	2	1	0	0	10	0	3	3	3	2	4	1	0	5	5	6	0	8	4	3	1	5	4	7	3	6	2	8	0	0	0	2	2	4	2	3	3	8	3	2	1	1	2	0	18	3	0	4	1	19	7	7	1	7	3	0	3	7	0	2	0	5	3	5	2	1	0	17	5	0	3	2	0	2	1	0	3	6	1	1	0	0	1	1	4	11	2	3	2	3	0	2	3	0	0	0	4	1	9	1	2	0	1	0	5	10	7	15	0	1	15	1	0	22	0	1	0	0	1	3	0	6	1	9	3	12	6	0	0	2	6	1	3	2	2	0	2	13	4	8	1	0	1	0	1	0	9	3	0	6	5	0	3	0	1	21	7	22	1	1	6	4	0	0	3	6	1	0	12	1	1	3	1	9	1	0	4	2	0	10	3	6	0	2	0	0	1	2	1	3	1	1	2	0	0	1	1	7	4	12	0	0	3	1	0	0	6	0	2	2	0	5	7	3	2	1	1	6	1	2	6	8	15	21	1	0	1	4	1	17	2	0	12	1	2	1	0	4	21	6	9	2	8	5	1	1	4	0	3	4	0	2	0	7	3	2	16	1	0	5	2	0	2	3	9	4	29	1	3	5	3	2	1	1	0	3	2	5	2	7	1	1	5	3	3	5	1	3	1	1	1	2	5	2	18	1	3	13	1	1	2	1	15	0	0	1	3	10	0	0	3	2	6	3	2	3	0	1	3	0	4	1	2	2	14	1	1	0	4	1	2	1	0	0	5	2	0	9	2	6	0	5	1	3	2	0	2	1	3	10	2	1	3	5	2	3	4	5	2	0	2	1	5	10	21	1	1	6	2	3	4	0	2	4	1	5	2	3	7	0	0	2	14	10	1	3	9	1	15	5	2	2	0	4	4	3	4	0	0	0	13	5	2	7	1	4	6	6	2	1	3	5	1	8	1	0	0	2	9	3	1	5	7	8	3	0	6	3	1	3	3	3	0	1	8	5	0	2	0	3	2	2	1	0	1	0	5	1	14	4	1	6	3	2	6	3	0	0	6	2	10	2	4	2	4	2	0	1	1	5	1	7	1	4	6	11	0	7	4	0	2	3	5	2	0	1	1	0	6	1	3	2	7	0	2	2	5	2	15	2	8	1	0	2	0	7	4	0	4	4	2	1	1	7	4	1	7	27	4	2	3	0	2	2	0	1	17	8	1	0	3	2	4	1	3	5	4	4	3	4	0	6	2	3	6	4	3	13	2	4	2	1	1	1	6	13	5	5	5	5	2	4	1	3	2	0	9	3	6	1	1	0	1	2	3	0	2	0	2	3	0	9	0	4	0	5	3	1	2	0	5	7	10	0	7	3	1	1	2	2	6	0	5	13	2	1	0	0	2	5	3	12	0	8	1	1	0	3	7	2	2	6	2	0	17	1	0	0	4	0	7	3	0	0	3	3	24	0	0	2	0	2	0	13	25	4	0	3	1	2	5	3	3	4	0	1	8	2	3	0	5	2	7	0	0	1	8	1	4	1	6	1	5	3	1	1	0	4	7	18	0	0	6	1	3	4	0	1	3	8	16	0	8	3	6	0	0	3	0	1	1	0	4	9	13	4	3	1	2	1	1	4	1	1	0	1	4	12	2	3	1	1	4	0	20	3	8	9	0	5	13	4	16	3	4	0	1	7	4	2	2	1	2	0	1	7	3	1	4	1	2	11	3	5	0	7	12	4	1	16	12	0	2	0	1	3	0	6	1	2	1	3	2	0	4	2	6	0	26	4	2	45	5	2	0	0	6	2	2	3	1	3	11	1	2	1	13	1	5	0	0	2	3	8	1	3	1	1	1	8	3	0	6	13	5	0	1	3	7	1	0	1	1	3	1	2	5	1	0	2	1	6	0	0	2	3	6	4	0	0	3	0	8	2	1	1	0	2	0	2	0	6	0	2	0	5	0	2	1	2	5	0	4	1	2	1	21	1	11	1	7	4	0	5	2	1	1	3	3	1	22	2	1	1	2	6	6	3	5	14	2	2	2	8	11	3	1	0	10	3	2	1	4	13	0	0	1	2	4	0	37	2	0	18	6	1	3	3	4	3	3	6	2	3	0	1	5	6	3	3	25	0	0	2	2	3	4	0	1	3	3	4	1	11	2	2	2	0	2	2	6	2	2	3	2	1	4	0	0	0	0	1	5	1	0	3	2	3	0	2	0	1	2	20	5	2	8	4	10	2	5	9	2	63	0	0	7	1	2	1	3	1	3	1	3	6	1	3	4	1	7	9	0	1	3	1	7	0	2	2	5	0	4	1	3	3	6	0	4	0	4	9	2	1	4	1	4	1	3	2	8	0	0	3	4	14	0	1	0	0	0	2	2	27	0	0	2	3	0	0	2	2	0	1	0	1	1	1	1	1	6	0	3	3	2	0	4	3	1	1	0	21	0	0	3	2	3	6	4	0	1	2	5	1	8	1	1	2	1	1	1	1	0	0	0	3	0	5	1	2	2	0	3	5	2	55	2	0	3	0	5	3	8	2	6	2	0	2	6	1	1	2	10	8	17	0	0	1	0	1	2	4	0	0	7	7	16	4	15	3	1	1	16	1	3	2	8	19	2	0	2	4	7	5	23	3	9	9	1	13	1	6	20	0	0	8	11	0	1	4	13	0	0	2	3	5	11	4	0	8	1	0	8	1	2	8	0	29	1	5	3	3	0	5	3	9	3	3	1	6	1	7	11	2	4	1	1	2	7	4	2	5	1	2	6	7	6	2	0	0	4	6	1	2	1	4	0	1	3	0	1	6	1	11	2	3	4	2	2	2	2	1	11	1	0	6	4	2	4	7	2	1	2	8	8	6	1	16	3	1	1	3	8	0	14	4	6	5	4	4	1	5	2	0	4	2	2	2	4	10	1	2	4	39	4	2	7	3	4	5	3	3	4	15	14	4	2	1	2	2	2	0	0	0	4	5	4	0	0	5	16	3	6	3	3	19	4	6	2	1	0	4	1	1	5	18	1	0	2	1	3	1	3	0	4	1	3	2	4	2	5	3	1	0	1	5	5	4	2	4	1	2	2	4	1	4	0	0	1	1	2	2	2	0	5	40	3	2	4	4	4	1	3	3	0	1	1	3	7	4	3	4	5	3	0	0	5	3	2	15	1	0	0	1	14	3	4	31	1	0	1	3	0	2	1	0	2	0	3	2	3	8	9	1	4	0	13	1	2	1	3	2	3	15	27	0	1	21	6	0	6	4	2	2	6	3	5	1	1	7	2	4	1	1	4	2	3	3	0	3	0	2	0	0	6	1	1	7	0	4	4	10	3	3	3	4	2	0	8	3	1	1	2	8	3	2	3	0	1	4	0	0	0	17	4	4	6	2	9	1	1	5	4	3	2	0	6	2	1	4	3	5	1	3	6	8	0	6	10	3	1	4	7	4	1	3	1	3	0	0	4	3	5	3	0	6	6	1	1	0	18	5	2	0	9	4	1	2	2	3	7	4	2	0	1	21	3	5	1	3	0	0	1	3	0	4	64	2	1	0	11	0	1	2	1	1	20	5	1	2	1	0	1	3	4	5	1	13	3	8	12	1	9	2	3	4	2	42	2	10	10	1	2	1	1	4	1	1	3	1	9	2	0	64	5	0	3	1	3	2	4	14	0	6	3	2	0	2	1	1	2	7	2	5	0	2	5	6	3	0	4	0	4	6	0	1	1	10	3	11	1	1	1	4	3	1	1	5	3	5	2	30	0	0	0	2	3	7	4	3	3	0	2	1	4	1	5	26	0	2	1	0	0	7	2	0	2	2	2	12	2	3	3	6	0	0	2	3	4	4	3	8	1	10	0	3	3	3	1	1	2	2	1	1	2	3	2	4	0	3	3	0	5	2	8	0	1	0	1	2	1	1	3	13	0	10	14	3	2	19	0	9	4	2	1	0	2	4	0	0	1	1	1	4	2	5	4	3	1	6	4	1	2	3	2	3	1	0	4	1	0	1	2	1	0	1	1	2	1	1	3	1	6	2	1	17	6	1	4	0	1	0	0	3	6	1	1	3	0	0	3	2	1	8	7	1	1	1	3	2	3	9	7	5	7	1	7	0	1	8	1	4	5	12	0	12	4	0	24	12	0	0	1	0	0	3	5	2	1	1	1	8	21	2	0	1	3	3	0	8	3	0	1	2	1	15	0	10	1	3	14	0	4	3	2	0	0	1	4	0	21	12	0	2	2	4	3	1	0	1	2	0	1	13	2	0	4	8	3	5	2	2	6	1	18	0	2	6	2	0	7	0	3	1	1	11	2	16	0	0	4	0	1	2	2	2	1	21	2	5	0	4	12	1	2	0	1	4	5	3	3	1	0	3	14	3	6	4	2	0	1	1	2	1	0	5	1	0	0	17	3	0	2	20	1	1	0	5	2	3	7	23	0	2	1	4	0	6	4	0	10	2	4	6	16	1	5	3	6	2	4	2	12	4	0	1	1	1	1	7	3	3	2	0	3	3	0	3	10	10	1	4	1	2	9	6	12	0	0	6	0	3	0	2	38	1	0	3	1	1	12	4	0	4	2	1	0	0	9	18	3	0	3	7	7	16	0	3	5	3	0	1	2	12	4	4	2	3	2	0	4	1	2	4	2	1	0	5	0	3	8	0	1	2	0	2	2	1	5	0	8	8	6	0	4	2	1	6	2	22	0	0	2	0	1	1	1	8	1	8	11	1	8	0	0	0	1	8	0	3	0	3	1	2	0	3	3	2	10	1	1	5	4	1	0	10	2	3	1	5	0	8	3	1	2	3	3	3	16	1	1	2	0	0	1	2	2	0	1	5	2	6	7	1	0	2	0	1	3	3	3	8	6	2	2	0	2	1	9	0	3	2	2	0	1	6	2	6	11	2	33	0	0	2	11	0	24	3	0	2	6	4	6	11	2	5	1	0	1	3	0	2	0	3	6	6	5	6	2	3	1	4	1	1	0	4	0	1	1	3	3	2	5	26	5	4	5	1	2	4	5	0	3	1	3	2	2	1	7	2	1	2	30	3	3	0	4	5	12	2	2	1	1	2	3	3	7	2	3	4	0	26	0	3	5	3	2	0	6	2	1	3	4	13	13	1	5	0	3	3	19	2	3	0	5	9	0	2	13	2	6	10	4	1	0	1	2	2	0	1	4	4	1	2	6	16	6	2	2	2	9	4	3	11	2	0	2	1	14	4	0	6	0	10	3	4	2	5	0	2	4	2	1	26	2	6	1	0	2	0	2	3	2	0	2	11	12	0	1	1	0	3	0	3	3	5	1	1	1	0	0	3	1	14	7	33	1	2	9	4	1	2	3	0	0	0	7	3	3	3	2	0	0	1	4	24	1	11	1	3	2	3	11	5	8	9	3	2	16	0	2	13	2	3	1	3	7	13	8	2	0	3	3	15	4	4	1	2	0	11	3	5	1	3	2	0	2	3	4	2	0	3	0	0	0	8	2	0	47	2	0	1	1	1	0	3	3	0	7	0	5	0	15	1	7	3	1	14	3	0	32	1	2	0	5	2	1	3	2	6	0	6	2	4	15	1	4	10	5	3	4	23	3	7	4	0	2	1	2	0	1	2	0	5	2	2	1	3	3	0	1	6	1	1	1	0	5	2	2	5	1	3	0	2	3	8	0	13	8	3	4	8	2	2	1	1	1	3	10	13	1	1	3	2	33	6	0	3	4	1	5	5	2	12	1	2	0	4	2	5	1	1	23	4	5	2	3	8	12	1	3	2	1	19	12	3	0	2	18	2	5	1	7	1	6	7	1	2	11	1	2	5	3	0	0	3	1	1	5	0	9	1	9	5	1	2	15	0	5	6	5	0	1	2	1	7	1	0	2	11	1	2	4	3	0	1	0	4	0	4	2	7	3	2	25	1	3	1	0	7	3	0	5	9	0	3	0	6	0	1	1	1	6	30	0	2	0	4	3	3	14	5	14	9	1	0	0	4	4	0	0	7	2	14	4	3	1	4	1	2	6	8	2	1	0	0	8	1	3	2	0	2	4	1	8	2	0	3	1	0	2	0	1	5	3	4	0	4	0	3	4	1	3	1	10	12	12	2	63	0	4	3	28	1	0	0	3	2	0	0	0	1	0	3	0	10	0	2	5	1	6	1	3	2	2	1	1	2	2	9	8	5	0	1	3	0	0	0	1	2	0	3	5	0	0	3	9	1	4	2	0	0	4	25	5	0	0	1	0	12	8	1	0	8	5	1	3	1	0	0	2	1	0	6	2	8	3	3	11	12	1	0	0	11	0	4	0	0	3	1	13	2	1	0	0	12	9	0	7	0	0	1	3	1	0	2	3	10	1	0	9	11	2	2	26	3	4	10	1	3	4	12	7	3	3	0	2	12	4	0	0	0	1	0	3	2	3	0	7	1	2	2	1	10	0	3	0	0	4	6	10	4	3	5	1	1	0	1	2	2	13	0	5	0	1	8	5	0	0	4	0	0	18	2	0	2	1	6	1	2	2	1	3	0	3	6	2	0	0	8	0	0	2	5	4	3	3	3	6	1	2	1	5	3	0	1	19	0	8	1	1	4	2	2	0	0	3	4	3	5	1	0	0	1	4	1	0	5	5	3	2	1	0	1	0	2	0	0	1	2	7	6	1	4	1	4	1	3	2	3	9	5	1	2	5	1	3	2	4	0	0	0	26	1	1	0	2	0	1	8	0	2	2	2	0	1	0	2	6	4	0	1	0	0	1	2	3	2	11	2	0	3	17	1	3	1	1	1	1	4	6	2	1	0	19	10	1	10	3	0	1	4	3	5	1	1	2	1	1	0	1	17	2	2	3	3	2	12	0	2	3	6	2	1	3	0	4	0	6	17	12	7	2	34	4	10	2	8	0	1	5	1	4	13	0	17	0	1	2	1	4	0	0	1	1	0	2	7	1	1	0	1	1	1	3	4	2	0	1	4	5	2	29	4	0	7	0	23	18	10	1	5	0	0	15	3	2	1	6	0	2	3	3	4	7	4	1	1	19	6	3	4	17	3	1	43	0	0	5	12	2	1	3	0	0	4	1	9	0	4	13	2	1	13	1	3	0	8	3	1	2	2	2	0	13	3	1	1	2	0	2	3	0	2	0	1	0	1	3	0	8	1	1	0	24	10	2	1	4	14	2	1	0	1	3	8	4	1	14	4	3	8	0	6	5	6	2	7	1	4	1	1	3	4	1	21	3	4	8	8	7	5	1	19	3	3	7	64	0	1	3	1	15	13	2	5	1	7	0	1	2	2	35	0	4	7	2	6	1	5	7	0	6	3	0	1	1	0	3	3	0	19	2	0	5	4	1	0	7	3	2	2	8	18	2	0	4	1	3	7	0	0	24	13	3	1	2	2	17	0	2	10	3	1	0	1	2	5	3	1	1	0	0	34	0	1	2	5	2	3	4	3	3	0	0	2	2	2	3	12	4	1	1	3	6	1	1	0	1	8	0	2	0	1	5	0	0	5	8	0	4	4	22	3	6	3	2	4	1	4	0	2	9	12	1	1	8	11	3	5	5	0	2	5	4	2	6	2	2	1	1	3	8	16	2	14	1	2	2	4	0	2	2	2	0	0	7	0	0	1	5	4	1	5	2	10	2	4	14	15	42	23	3	3	3	0	0	1	6	6	0	5	0	1	3	14	0	5	6	4	0	8	28	1	0	1	2	7	0	6	2	6	4	1	12	2	3	2	6	3	2	1	4	0	3	7	19	2	10	0	6	2	4	3	0	8	17	7	2	1	8	7	6	5	4	2	0	0	1	1	0	0	8	0	4	12	5	0	0	2	2	6	2	2	3	7	7	15	0	2	4	2	5	3	1	0	3	2	2	0	1	1	2	0	5	3	4	1	1	1	1	1	2	3	14	1	3	21	7	5	0	9	7	1	2	17	2	4	10	4	0	7	1	0	1	2	4	3	1	6	1	6	8	4	1	28	3	10	4	2	10	6	4	0	2	7	1	0	1	0	2	0	5	2	1	0	6	2	48	1	1	0	2	2	1	5	1	2	2	3	1	0	0	5	3	13	2	0	0	0	2	47	2	1	1	2	1	1	2	10	1	2	3	5	4	2	13	3	0	5	2	1	2	0	1	6	8	0	0	7	3	3	1	8	0	1	2	0	0	2	12	18	2	0	3	0	2	6	9	2	4	1	2	1	3	2	4	3	0	3	8	3	10	3	11	2	4	2	1	3	5	3	3	1	10	0	36	2	3	2	3	0	7	4	21	3	0	7	3	4	1	1	0	1	5	2	2	4	4	1	0	8	9	1	0	0	1	1	23	3	0	6	0	9	5	1	5	3	2	30	1	1	1	2	16	3	3	2	1	4	5	0	4	0	5	1	7	0	2	5	3	10	3	6	3	4	2	4	3	40	1	13	9	2	26	2	0	2	1	4	2	1	22	7	0	6	1	3	3	6	36	2	4	1	1	1	1	7	5	0	12	21	0	1	1	1	3	7	10	3	2	19	6	0	0	4	2	2	4	0	1	11	0	2	2	4	0	2	0	25	0	10	5	2	2	1	1	1	1	2	25	6	2	11	0	1	12	29	1	3	2	4	0	7	4	2	0	22	5	3	11	19	0	0	2	38	3	6	7	1	3	2	2	7	2	3	4	1	1	0	0	3	3	0	14	2	1	1	5	6	1	2	4	0	8	1	8	3	2	1	15	2	4	2	4	4	3	1	3	4	0	2	7	1	1	2	8	4	1	2	5	1	1	3	4	2	3	0	4	10	4	10	5	38	4	2	3	3	4	11	3	1	0	5	2	6	24	10	0	3	5	4	5	4	4	0	7	0	4	1	29	6	7	0	0	6	3	0	4	2	0	18	10	3	0	7	5	6	5	0	4	4	3	1	2	3	6	0	5	2	0	0	3	13	4	2	6	1	11	7	1	4	2	4	3	2	2	2	4	5	3	3	0	7	13	8	2	20	2	0	5	2	0	6	3	30	7	2	2	4	8	10	3	2	1	35	0	1	2	7	3	4	0	5	2	3	6	0	9	0	2	1	6	1	0	4	3	2	1	0	0	2	2	2	0	3	17	6	0	14	15	9	4	0	3	0	6	15	10	1	1	21	11	1	1	3	3	6	5	1	1	1	4	2	2	2	5	5	2	6	3	3	2	11	6	2	0	28	0	9	2	11	0	1	3	1	4	3	2	1	1	1	5	0	5	3	2	8	74	9	2	5	3	5	2	14	13	1	3	5	0	0	3	1	12	1	0	0	5	5	3	2	5	0	16	2	0	6	1	1	13	4	0	1	0	1	6	4	2	2	4	1	10	2	11	7	5	7	9	4	1	2	3	3	2	0	1	0	0	0	5	3	10	2	1	1	1	7	2	14	2	3	16	5	9	0	25	6	9	1	0	4	1	12	6	4	3	5	2	21	8	2	5	1	6	3	6	3	6	3	2	0	4	6	2	5	5	2	11	3	9	5	2	1	2	2	7	1	0	17	1	8	8	2	5	2	4	10	12	2	7	2	85	9	0	0	1	2	2	1	4	1	1	3	0	2	1	3	4	1	4	1	0	5	6	0	3	0	12	2	12	0	0	5	8	1	2	6	12	10	2	2	2	2	5	5	3	2	5	19	2	6	0	2	1	15	2	28	20	4	0	4	5	0	13	5	2	11	5	5	6	0	11	0	0	0	0	1	17	0	4	1	7	0	3	6	23	1	2	2	2	3	3	1	7	8	0	1	3	5	1	2	5	0	4	1	1	15	2	1	0	8	6	2	57	6	3	2	0	18	3	3	1	6	2	0	26	0	19	1	2	16	3	1	10	10	32	2	12	6	1	8	13	2	24	4	66	5	11	3	1	2	3	5	6	14	0	13	1	3	2	1	1	1	2	21	4	5	0	7	7	0	2	11	2	4	4	5	28	5	3	1	6	1	0	1	3	2	4	9	2	1	3	2	3	0	0	0	0	3	7	7	2	4	17	1	1	5	5	3	1	3	0	4	3	4	2	1	2	8	7	0	3	4	1	2	3	5	6	0	5	0	1	2	3	8	0	5	3	10	11	4	2	6	1	0	7	2	3	2	8	10	1	16	4	7	0	3	0	7	10	3	1	1	3	9	2	30	16	1	5	11	4	7	7	2	15	2	0	6	3	13	4	1	11	3	5	2	1	0	2	2	2	3	1	1	0	1	4	2	1	2	1	6	0	1	3	0	14	3	6	0	6	8	33	11	2	0	3	3	7	1	8	6	1	0	2	11	0	1	1	2	6	1	4	3	0	5	9	1	10	1	4	1	8	0	6	10	1	4	1	3	1	4	2	2	2	4	3	1	3	1	3	0	2	1	6	1	1	6	3	3	9	0	2	4	1	2	0	14	6	3	0	4	5	1	6	3	3	7	4	7	4	5	1	0	12	0	3	2	7	2	8	0	6	1	15	2	0	2	19	5	9	1	8	2	3	0	1	4	0	2	1	4	28	37	22	8	12	11	22	1	4	9	1	1	4	0	16	8	4	0	2	56	0	1	1	4	4	2	0	3	1	4	2	1	1	0	3	8	12	2	1	1	3	3	1	9	4	4	1	7	2	14	8	1	2	5	6	13	2	1	2	2	0	5	0	2	1	1	0	8	2	7	7	4	0	1	3	7	2	7	5	5	3	2	2	3	4	5	5	7	1	3	3	10	3	0	6	3	1	14	16	3	3	1	3	4	9	1	2	1	2	3	3	4	40	7	2	2	5	1	0	2	2	2	2	11	4	7	4	0	20	5	2	0	3	6	2	1	7	7	2	4	0	1	2	1	2	0	2	1	1	2	7	4	0	2	8	2	0	15	3	2	3	1	1	4	4	6	1	1	2	5	3	2	0	1	4	5	2	6	8	1	6	3	14	8	1	1	0	9	5	1	4	7	9	0	2	11	2	36	3	5	1	6	0	6	5	3	0	3	0	7	2	0	0	12	2	6	3	4	1	3	2	5	3	0	8	6	4	1	0	11	2	9	52	9	1	0	0	1	0	3	4	0	2	1	2	0	0	11	11	5	22	6	6	2	7	3	1	11	3	0	0	1	5	6	1	20	4	1	0	0	16	1	14	1	2	6	0	0	0	13	1	16	1	6	0	1	2	15	5	4	3	7	1	2	4	1	10	6	0	0	12	9	0	0	2	1	0	0	2	3	4	0	1	21	19	0	5	3	0	3	1	1	0	9	2	9	5	0	1	2	2	1	2	34	7	4	2	7	1	1	4	2	4	16	6	5	7	3	8	7	0	2	2	5	4	1	0	1	7	1	0	2	1	0	5	0	0	0	3	5	0	4	13	26	8	8	0	0	3	3	3	7	0	3	3	7	70	1	0	16	1	2	4	0	0	4	1	4	5	2	2	17	8	3	4	1	8	0	2	2	2	4	0	13	1	3	4	0	1	7	4	1	0	2	0	14	6	2	1	0	42	7	5	4	1	22	1	2	2	1	3	1	3	0	6	1	2	6	2	3	1	0	6	3	2	3	0	1	7	2	2	4	4	3	0	5	4	3	4	1	1	0	0	4	3	1	6	5	0	4	0	2	47	19	8	3	3	3	2	21	4	2	1	6	3	2	5	2	10	0	1	8	1	6	1	3	5	0	7	0	3	0	1	2	6	0	0	2	0	2	0	4	0	4	3	0	1	2	7	4	1	5	8	0	2	14	3	1	4	13	2	0	6	5	6	0	1	0	2	0	0	3	0	4	5	1	5	11	2	3	12	20	3	1	10	11	1	4	0	41	2	2	19	1	2	10	0	2	1	1	7	0	0	10	0	1	0	3	31	9	2	1	7	1	6	2	8	9	4	1	1	7	3	3	1	4	1	1	1	8	0	6	2	12	2	2	1	1	4	1	5	15	10	11	1	1	1	28	4	2	1	0	3	34	0	0	12	0	16	0	2	4	2	8	10	0	7	2	0	0	11	11	5	1	4	3	7	3	6	0	0	5	2	1	0	0	5	4	11	45	19	1	1	0	5	1	7	39	1	0	1	0	1	13	1	4	12	6	2	3	2	7	0	7	2	4	3	0	11	4	0	3	9	1	5	5	1	0	6	8	1	2	8	0	15	2	0	1	7	4	0	4	0	2	0	1	4	2	2	4	3	1	4	4	3	18	3	2	3	29	21	2	6	1	0	4	1	1	7	2	0	1	1	2	0	1	5	6	7	2	48	3	0	2	5	2	2	2	4	1	5	15	3	8	8	3	0	2	1	15	3	1	6	17	4	9	0	7	4	11	12	0	4	2	5	5	3	3	3	0	5	0	3	0	4	1	4	3	3	8	4	1	0	15	1	3	5	1	8	9	1	7	1	5	1	4	2	5	1	2	4	2	5	2	18	5	10	14	0	0	1	0	1	30	0	2	0	2	4	3	1	0	4	7	3	2	0	2	2	5	0	8	2	4	0	7	5	2	23	0	2	15	0	1	7	5	4	1	0	2	60	2	1	7	6	8	10	8	11	5	1	0	23	3	0	0	5	7	7	2	1	3	6	1	5	3	31	2	14	6	5	1	3	3	1	0	8	4	1	2	2	1	3	1	2	7	0	6	6	1	0	2	1	15	0	7	10	0	2	0	5	5	2	1	1	9	10	28	4	5	4	0	2	0	0	3	1	1	16	2	1	1	3	4	0	2	1	0	2	1	0	2	4	9	12	4	0	0	3	1	1	1	6	1	2	3	6	0	1	2	0	1	4	2	7	0	2	6	3	3	1	1	9	5	1	7	1	3	9	1	1	1	22	0	2	4	3	2	8	6	5	7	10	3	11	1	4	1	5	1	34	3	2	0	0	29	4	9	1	15	0	30	0	3	0	7	26	3	2	3	5	5	3	18	4	1	12	14	0	14	1	3	11	1	2	5	5	1	3	3	2	0	18	2	1	11	2	1	3	17	4	1	58	2	3	7	8	11	0	4	6	1	1	4	0	3	6	9	2	8	3	17	19	0	4	7	3	7	3	4	5	2	0	0	4	6	2	2	1	3	14	2	14	3	20	2	1	3	0	18	0	2	0	2	10	3	0	13	9	3	3	4	0	0	5	12	2	46	3	2	30	0	18	8	5	5	0	9	6	1	0	1	3	15	2	7	2	12	11	2	9	1	4	1	3	1	0	1	3	0	0	8	1	1	3	4	6	13	0	7	21	0	8	1	1	3	5	2	12	1	1	6	10	4	9	26	6	4	66	1	4	9	2	3	3	1	6	4	3	6	3	6	1	1	0	3	6	6	22	3	2	0	5	4	6	2	9	8	4	0	3	1	5	7	0	7	0	1	0	2	28	0	0	2	3	1	6	1	2	4	4	3	4	1	1	2	3	10	1	0	3	0	6	9	3	2	2	13	3	4	2	1	2	3	6	0	0	4	2	3	17	3	2	1	7	0	4	1	1	3	27	3	1	8	22	1	7	0	4	5	15	2	3	12	0	2	3	19	5	8	3	13	1	5	0	1	3	2	1	0	2	5	0	0	0	0	3	3	10	5	6	2	1	0	2	2	2	12	3	2	0	2	0	2	5	0	5	1	7	0	1	18	5	2	2	4	8	1	9	0	1	9	7	0	0	20	0	5	7	3	1	3	2	0	7	5	3	1	1	2	4	2	0	0	1	2	0	5	2	1	2	2	3	9	3	0	0	3	7	2	4	2	11	0	6	0	2	2	1	0	13	0	3	4	3	4	0	8	18	13	34	0	0	0	4	4	2	3	3	2	8	2	6	0	8	2	4	1	3	8	3	3	1	15	5	6	1	5	3	1	0	6	2	10	0	2	2	5	1	6	1	8	3	2	3	2	5	4	3	1	8	2	3	1	4	2	1	5	2	16	3	2	5	4	12	0	1	1	4	41	0	6	1	9	2	1	1	2	0	2	3	9	9	2	3	4	2	3	18	0	7	9	5	1	7	1	30	8	26	0	2	12	9	1	0	5	3	4	6	2	2	15	5	1	1	6	5	5	0	2	0	3	1	8	3	2	0	2	7	4	4	4	2	1	5	1	11	2	0	5	1	7	2	10	1	1	4	7	0	3	0	2	11	16	21	6	2	0	7	2	11	4	0	2	0	25	4	0	25	0	1	16	5	1	1	9	0	2	6	12	3	1	1	4	2	0	7	0	3	5	22	0	6	7	2	1	1	4	5	6	6	11	3	1	2	0	0	7	11	1	0	2	5	5	0	1	27	1	19	0	25	8	9	2	7	44	1	30	2	0	2	2	4	3	6	2	11	1	5	2	2	6	4	2	7	1	65	2	1	4	1	1	0	4	2	1	1	27	4	5	5	1	10	5	2	4	5	5	2	4	8	2	0	5	3	0	7	32	7	1	3	1	5	8	4	2	1	4	5	16	53	7	1	4	7	11	6	0	12	4	17	0	0	6	2	2	4	0	6	6	0	0	0	1	3	3	2	4	5	1	17	0	0	4	13	2	2	0	3	3	6	1	6	4	1	6	1	2	1	1	2	1	3	4	0	11	0	2	0	29	3	0	2	2	2	4	3	10	3	1	5	0	0	6	2	1	3	3	2	9	0	10	6	4	0	9	1	4	1	0	6	9	4	0	3	2	1	0	0	0	6	2	4	3	4	5	13	4	1	21	6	41	7	3	0	1	0	2	2	2	4	2	14	1	9	7	1	4	1	5	17	2	3	1	8	0	3	3	1	4	1	1	1	2	3	0	10	4	2	11	14	4	3	0	3	10	5	1	4	0	0	0	2	18	3	3	0	1	1	1	2	1	1	3	1	28	3	4	29	7	1	3	1	1	7	1	12	2	2	0	7	2	3	13	2	2	5	3	1	2	3	0	3	0	2	3	10	0	3	5	3	4	5	4	1	8	5	5	3	3	7	2	1	2	3	3	1	19	3	2	1	0	8	5	18	1	0	1	8	6	13	5	1	1	0	3	0	0	3	4	5	5	3	1	6	3	2	26	0	2	3	8	4	1	11	2	0	4	1	3	0	4	0	0	0	10	0	2	0	4	0	5	1	2	10	1	14	4	0	3	2	15	5	4	5	11	0	6	2	1	4	3	5	1	5	1	4	2	0	5	1	0	0	1	38	3	0	2	3	14	1	9	3	10	1	3	4	2	3	9	2	5	4	16	7	3	4	3	3	16	1	11	5	0	1	0	2	3	0	4	10	9	6	8	40	1	2	3	19	1	4	4	0	6	21	2	3	1	4	0	7	7	1	2	8	0	5	1	27	1	8	3	5	10	1	0	2	1	10	14	1	3	1	6	2	5	1	0	7	4	2	1	9	12	2	1	3	1	1	17	4	0	5	5	11	8	2	2	2	1	2	6	1	2	2	6	49	10	0	1	7	3	4	1	7	6	9	17	1	2	0	3	2	2	1	0	0	1	2	1	21	1	3	1	3	0	2	4	0	0	13	3	0	1	1	2	0	40	23	7	20	0	0	2	1	12	6	0	1	1	2	8	0	1	0	8	19	3	2	3	22	3	3	3	9	15	3	5	0	1	1	14	18	3	0	1	9	6	2	4	0	32	1	4	5	8	2	0	15	1	0	0	1	2	1	0	2	1	2	1	14	4	10	1	5	0	2	4	3	0	3	6	7	3	6	22	0	9	0	5	1	4	1	4	2	0	1	1	2	4	2	3	0	5	0	1	8	1	1	1	0	0	8	2	0	1	8	4	1	1	1	6	4	2	3	2	2	1	7	2	0	4	3	1	1	1	5	5	1	6	68	0	0	1	14	3	0	1	6	2	1	1	3	3	3	1	1	2	22	5	0	3	2	0	3	0	9	1	0	6	1	2	0	1	6	3	3	0	7	0	3	1	1	10	3	0	1	1	1	3	17	2	1	1	3	0	13	0	4	1	4	1	0	0	3	8	2	3	2	2	9	0	4	2	5	6	5	0	3	4	3	0	0	4	51	6	0	0	1	5	1	3	3	2	7	2	1	2	0	1	3	1	3	1	19	4	2	1	0	3	10	0	4	0	2	1	24	3	9	1	34	4	2	8	1	1	3	1	1	4	2	1	5	2	0	7	7	0	3	1	0	0	1	2	1	1	0	4	1	13	1	0	14	15	0	2	1	0	4	6	0	2	1	0	3	4	4	1	4	1	3	1	0	1	2	1	8	4	2	2	3	4	1	2	6	0	6	2	3	3	8	25	5	6	1	0	4	1	3	2	3	4	2	2	5	1	2	3	3	2	1	0	2	3	1	8	1	1	11	11	1	12	2	1	11	0	6	0	7	3	0	1	8	4	4	0	21	1	16	2	7	0	26	6	3	1	14	0	2	8	1	2	3	8	11	5	4	0	2	1	3	4	4	3	0	0	2	1	1	4	8	2	4	3	1	0	4	19	3	3	1	0	0	1	2	0	0	1	4	5	1	12	1	5	3	0	57	2	3	5	2	2	0	4	0	2	2	7	4	4	1	1	4	0	8	2	16	3	2	0	3	1	12	4	7	1	11	0	2	2	3	0	4	4	0	0	5	1	6	0	2	6	5	13	29	0	12	2	5	2	1	1	3	0	2	1	1	0	0	6	3	0	0	3	3	24	4	18	2	6	8	2	3	1	3	3	1	5	9	1	0	19	0	0	12	2	17	1	1	2	1	0	0	7	2	2	1	0	0	1	5	1	1	2	20	3	0	13	5	4	2	1	10	0	1	0	0	8	2	8	3	91	8	3	1	2	1	10	5	11	6	0	6	1	4	2	2	0	3	2	9	7	4	1	7	5	7	8	2	11	1	2	0	3	24	3	12	0	4	5	2	11	20	0	8	2	0	0	1	10	1	2	3	7	8	5	0	6	6	4	4	1	13	3	0	1	13	1	9	3	1	0	5	3	7	2	1	2	0	3	0	0	0	5	1	1	0	0	2	0	8	0	2	1	3	1	5	0	1	7	5	2	1	0	3	1	9	0	0	0	5	5	1	2	1	0	2	2	16	0	1	0	3	0	2	4	1	27	0	2	22	4	1	5	5	8	2	8	3	3	2	4	0	0	3	0	5	0	2	3	1	7	13	1	2	8	2	3	3	1	0	8	4	3	0	12	4	0	1	0	0	0	2	1	7	6	0	1	9	11	1	1	11	3	0	0	0	2	0	0	0	0	4	2	6	2	1	0	4	0	1	1	3	1	0	2	3	4	1	2	1	3	4	1	24	1	0	0	5	19	0	51	3	0	0	1	0	5	1	1	7	3	2	2	15	1	13	3	1	0	4	0	1	0	1	8	0	17	2	2	5	8	1	0	9	0	2	4	10	0	1	3	0	1	6	5	3	0	0	2	2	1	1	1	4	1	1	8	4	6	5	2	1	1	3	1	18	0	3	3	16	28	2	7	4	1	3	3	2	6	4	3	8	3	1	8	5	0	0	3	2	1	0	7	1	2	4	4	0	3	2	0	2	0	8	9	3	0	0	2	10	9	1	5	5	5	2	4	2	4	2	3	3	3	1	2	2	12	5	1	1	0	1	4	3	5	5	0	2	1	1	0	0	2	8	17	7	2	2	0	2	6	2	1	3	1	17	3	2	1	2	12	0	2	1	2	2	2	0	4	6	6	0	0	1	9	1	2	1	2	9	2	1	4	1	4	2	5	0	2	1	5	4	4	13	0	2	3	7	43	6	6	5	3	1	8	2	0	1	0	1	5	1	4	2	4	0	2	4	14	2	7	8	9	3	0	14	12	3	4	5	8	2	1	1	3	8	1	3	2	0	0	1	8	1	7	6	4	1	0	19	13	7	2	0	26	7	4	3	6	1	1	10	2	1	1	0	4	6	14	4	3	4	5	33	5	16	2	1	2	0	1	0	1	4	2	3	3	1	7	1	5	4	5	1	0	0	5	11	6	17	0	21	2	8	3	5	1	6	3	0	3	10	9	3	0	2	2	1	2	1	2	9	0	0	0	0	2	0	3	6	3	8	0	2	1	3	6	1	5	1	2	1	8	2	1	6	3	3	8	9	4	21	8	0	9	8	1	13	1	2	5	2	1	0	0	2	4	0	3	2	2	1	10	1	2	1	1	18	3	2	0	0	0	6	3	10	1	4	3	0	2	0	2	4	3	0	1	10	2	3	1	21	1	3	2	6	3	1	0	30	0	2	5	3	0	2	0	3	2	1	1	4	0	3	1	0	3	0	2	0	0	1	4	1	2	0	7	5	3	3	6	0	5	0	0	0	39	0	3	15	4	0	12	0	6	1	3	4	14	2	0	0	0	5	28	2	1	2	0	4	4	1	8	15	2	1	3	3	0	5	10	6	1	1	7	2	8	2	10	0	1	5	1	2	0	3	3	0	6	5	0	4	5	0	2	0	4	6	0	3	5	2	23	11	0	1	6	1	30	11	3	2	2	2	3	0	6	0	13	2	3	0	2	0	2	1	31	1	1	13	10	10	4	2	3	1	2	1	2	1	4	2	13	2	3	16	1	0	0	50	10	9	0	10	4	1	1	3	24	3	1	14	1	3	1	3	1	3	1	1	0	3	4	8	0	3	0	2	2	2	4	2	6	6	0	0	1	3	25	1	6	2	7	0	2	0	0	3	3	2	2	0	16	1	1	2	2	7	2	5	3	0	2	2	3	1	2	0	1	0	0	1	4	0	1	2	4	5	9	1	6	2	2	0	1	6	0	0	4	2	7	3	2	1	0	4	2	1	12	3	2	0	0	2	1	3	7	3	0	2	0	6	2	2	5	8	4	9	0	4	1	21	7	2	4	9	11	1	3	1	11	0	5	11	1	3	12	1	0	5	3	4	1	2	0	3	0	0	13	1	4	12	0	17	1	2	2	4	6	15	2	8	22	3	0	2	0	4	5	0	3	4	6	3	5	1	1	0	0	3	2	0	3	1	5	2	33	0	1	18	1	0	0	2	19	8	14	5	6	2	12	1	1	1	1	0	5	1	1	2	1	4	4	3	1	0	8	2	3	1	1	0	1	5	1	3	0	1	3	2	24	1	6	27	4	15	3	34	0	20	0	0	3	11	0	2	8	12	0	1	0	4	29	19	2	2	2	4	3	1	1	1	1	18	6	5	7	31	1	2	1	2	3	1	5	3	0	0	0	3	0	3	0	4	8	1	4	0	2	1	13	1	45	4	19	1	2	0	8	2	5	6	3	3	0	5	6	5	1	0	2	6	2	3	0	6	1	3	2	2	0	7	0	6	2	4	1	2	3	7	7	0	4	2	1	1	1	3	2	3	3	29	1	1	1	4	0	2	0	2	2	3	2	2	2	3	7	4	1	4	23	2	5	0	2	0	14	31	12	1	15	2	0	7	5	0	0	2	7	4	3	11	0	15	2	20	6	0	2	1	2	1	7	10	10	1	0	0	4	10	2	0	2	4	2	3	0	1	4	5	2	1	2	2	4	1	9	2	1	2	0	2	3	1	2	11	10	2	9	8	0	7	0	3	2	7	4	9	0	0	0	8	3	3	1	3	9	2	0	2	0	10	4	4	6	0	1	0	3	5	2	0	1	3	1	3	2	1	18	2	13	3	3	1	3	1	0	0	1	5	3	9	1	1	10	2	3	0	3	9	0	1	6	2	3	6	20	1	0	0	19	2	1	3	46	3	7	0	1	3	2	1	0	1	0	2	0	3	19	1	57	4	4	1	3	4	0	8	5	7	3	1	0	1	3	7	2	1	8	3	4	2	2	0	42	5	1	1	0	3	1	1	3	0	7	9	0	2	4	4	4	2	7	1	3	0	5	0	0	0	14	0	15	0	1	0	9	9	0	4	3	5	4	0	8	4	2	1	3	0	0	6	4	1	7	2	7	2	1	0	1	2	4	2	1	1	1	5	9	2	2	2	1	1	1	0	1	2	1	2	2	2	11	5	2	2	7	0	3	0	6	1	0	0	5	3	0	1	3	2	2	2	2	1	2	2	2	0	0	1	5	12	3	1	1	1	2	4	1	2	3	1	0	12	3	1	0	0	0	2	7	5	16	2	3	1	5	21	14	9	5	7	2	7	0	1	17	2	6	3	2	2	0	0	1	0	1	4	2	2	0	2	17	1	4	2	3	4	5	4	3	1	2	30	10	24	4	3	0	0	0	11	6	4	1	1	1	4	25	0	8	8	6	0	5	2	1	1	4	2	4	0	6	18	14	1	3	2	5	0	2	10	0	4	1	0	1	6	4	7	2	2	4	2	2	5	2	1	2	0	0	6	1	0	3	6	1	2	13	7	0	4	2	0	8	1	7	2	1	2	6	5	6	3	0	3	0	10	0	1	3	1	1	1	0	0	2	0	0	3	2	1	3	1	10	8	24	1	1	1	4	3	0	3	3	2	0	13	0	4	3	0	8	8	2	2	0	0	5	16	1	2	1	31	1	1	3	6	15	0	12	4	33	8	8	2	0	1	3	2	2	1	3	3	1	3	1	2	11	0	5	2	1	1	1	1	23	5	0	1	15	6	6	3	1	1	3	3	0	0	1	2	4	4	0	2	1	4	0	1	1	0	2	1	3	2	0	4	1	1	6	3	2	0	2	13	2	1	0	3	0	5	0	3	1	1	11	1	0	2	6	12	1	9	4	18	1	0	1	4	0	5	0	20	0	1	6	3	1	1	0	6	16	3	0	2	4	10	13	0	1	9	3	16	2	5	4	0	2	8	13	1	0	1	2	4	5	15	2	5	1	2	0	2	4	2	0	3	5	4	3	7	0	4	1	4	2	3	5	0	10	1	4	1	2	2	5	8	0	6	0	17	3	9	0	3	6	2	2	6	30	5	0	4	3	3	0	2	8	10	9	1	4	3	18	1	5	1	5	1	0	1	4	0	11	6	5	0	0	2	0	1	9	2	1	8	6	3	1	0	1	1	0	0	0	4	4	4	1	1	0	0	3	1	4	3	0	1	2	1	1	0	3	1	1	0	4	4	4	9	1	1	9	4	1	0	0	2	5	13	9	0	9	5	28	1	0	1	2	0	6	1	19	3	16	1	0	0	0	17	1	2	0	1	2	0	0	7	4	5	4	0	8	1	3	8	1	0	3	0	1	5	2	0	1	2	4	0	3	1	11	3	1	9	1	5	2	3	1	3	5	6	7	17	2	3	0	14	2	0	1	20	1	3	6	1	3	4	17	0	1	1	4	0	5	14	1	4	11	0	1	3	2	0	0	3	1	3	0	12	0	0	30	0	2	4	7	4	4	1	3	0	5	6	1	5	5	2	5	3	3	2	4	0	0	1	8	1	2	1	4	0	0	3	3	6	2	0	2	4	2	1	2	2	0	8	7	0	3	0	2	3	4	5	2	4	3	12	0	43	1	1	26	2	2	5	1	0	8	1	3	0	25	0	5	2	0	1	0	4	2	13	3	5	0	3	8	2	2	3	12	5	5	1	3	2	3	2	13	0	3	11	1	2	2	2	24	1	0	0	0	11	1	7	9	0	6	1	8	6	7	2	1	2	3	0	4	0	3	5	1	2	8	0	0	2	0	4	1	2	3	1	1	8	1	3	1	7	6	1	0	4	4	2	2	0	1	2	19	2	3	1	2	0	2	1	0	1	0	1	4	1	1	4	13	1	47	52	2	11	9	2	2	1	0	3	0	2	1	0	3	3	5	4	0	2	2	3	1	3	2	2	0	1	2	4	28	5	0	1	3	1	1	4	3	1	0	23	3	0	1	2	3	0	0	1	2	1	5	9	1	0	2	1	5	0	0	9	2	4	1	2	3	0	5	1	9	9	7	4	1	1	3	2	2	0	1	5	1	1	1	0	0	2	5	5	8	3	12	21	1	4	9	5	1	15	3	6	2	6	3	8	0	2	1	18	0	1	2	0	3	0	1	7	1	0	12	2	5	0	12	2	0	2	5	0	2	8	2	7	5	16	1	1	2	2	0	10	0	3	2	1	3	7	7	0	1	5	1	1	2	1	1	0	3	1	3	4	9	2	0	1	2	5	4	5	0	2	2	1	1	5	2	1	4	12	1	3	6	3	0	0	3	15	0	12	28	1	5	26	2	1	0	2	2	3	24	5	2	1	1	2	4	6	3	6	1	0	0	3	1	2	0	2	1	0	0	18	0	2	11	1	2	0	4	1	1	1	2	5	0	11	3	4	5	2	0	1	10	0	7	5	6	1	7	0	1	0	2	2	3	6	1	1	0	4	2	2	1	6	3	26	4	0	4	8	1	0	0	2	36	7	0	0	2	2	0	4	4	11	1	6	2	0	0	2	0	1	3	3	2	0	3	3	4	0	6	0	4	0	4	1	4	1	24	0	5	3	0	3	2	0	2	7	10	0	3	33	3	0	9	1	6	3	3	4	12	15	1	0	3	0	2	0	0	2	1	3	2	1	19	1	2	2	0	1	2	5	3	3	1	0	2	10	1	6	3	3	9	3	11	1	2	2	0	2	11	2	53	5	2	0	4	1	1	0	3	12	5	2	0	10	4	1	5	16	8	1	3	2	1	4	3	15	0	7	4	4	3	4	4	7	2	7	3	5	5	8	1	5	2	9	0	5	0	4	0	1	0	4	11	6	20	5	3	4	4	3	8	3	3	3	24	0	5	0	14	5	1	0	8	10	5	4	2	2	6	2	8	36	2	6	1	3	4	3	1	1	1	1	4	1	4	1	1	9	3	8	3	10	6	1	26	12	31	1	1	2	8	2	7	2	8	2	11	0	11	5	21	1	2	1	1	6	25	0	3	2	0	2	5	1	2	3	0	1	4	1	1	2	0	9	2	34	3	0	1	0	0	0	2	4	3	9	0	2	3	4	5	1	2	2	1	9	17	0	2	0	2	7	0	1	2	5	2	1	1	6	18	8	34	19	1	1	0	3	1	1	1	2	3	5	2	1	14	7	0	3	1	4	4	15	4	3	6	0	2	2	1	7	1	4	0	2	1	2	1	18	6	5	1	4	2	7	3	19	4	5	5	0	0	2	4	1	0	5	1	9	2	3	0	1	0	0	7	0	0	0	4	0	1	15	1	1	3	0	1	2	0	12	7	8	3	2	1	7	2	3	1	8	0	0	4	3	7	3	1	3	5	6	6	3	3	3	3	0	3	6	2	3	10	1	7	3	3	4	0	0	1	4	0	0	2	2	1	2	1	10	4	5	5	12	7	1	1	1	5	3	0	3	0	0	0	1	2	2	2	4	2	3	0	0	5	1	4	1	13	1	2	2	1	0	0	2	7	0	2	3	0	0	0	4	6	1	1	1	2	5	1	11	0	7	10	10	11	4	3	3	2	1	6	4	2	2	11	2	4	5	5	1	6	1	22	3	4	3	2	0	2	0	10	2	11	2	3	2	1	8	1	0	2	3	7	7	8	2	1	2	1	0	12	1	6	1	2	0	4	5	0	2	6	2	0	0	2	1	6	1	3	4	8	14	10	1	0	38	6	2	3	3	2	5	3	1	2	2	3	2	0	2	4	16	3	1	0	3	1	3	9	0	22	6	7	1	2	4	1	8	2	0	2	3	2	4	3	3	14	6	5	0	2	1	2	4	31	7	0	0	9	66	5	2	1	2	4	4	1	14	12	1	3	8	0	3	7	0	3	0	1	1	1	6	1	2	10	3	0	1	4	4	1	0	3	1	0	0	0	0	8	0	1	12	0	1	1	5	11	1	0	1	7	2	2	3	0	1	4	1	0	2	0	2	1	2	0	1	9	2	19	1	0	10	1	3	1	3	4	4	2	0	5	1	2	4	0	6	7	2	4	1	4	0	0	0	2	1	1	0	4	3	2	2	3	2	3	3	7	2	0	6	0	0	1	6	1	2	21	6	1	3	1	2	2	29	1	2	0	2	1	1	0	2	2	8	3	3	0	0	0	5	11	2	2	1	3	4	1	1	3	12	5	3	1	12	1	2	14	1	3	0	5	14	6	6	4	3	14	4	11	0	3	3	1	3	3	3	31	0	1	44	2	5	2	1	4	0	2	14	1	4	2	3	3	56	2	0	0	0	3	0	0	3	9	0	5	2	2	2	2	9	5	6	1	15	4	2	14	2	0	13	5	2	46	2	7	14	1	1	0	5	2	2	1	2	3	6	1	1	0	1	4	1	5	6	2	3	2	1	16	50	9	0	9	4	2	36	3	0	3	1	1	6	3	0	2	1	2	6	10	5	0	5	2	0	7	0	0	3	1	11	0	3	7	3	1	5	2	2	0	1	30	3	0	4	10	0	1	3	6	2	3	1	3	5	0	3	37	0	8	12	3	1	2	0	0	1	1	5	4	25	0	0	0	2	1	5	13	4	2	8	0	0	0	6	5	2	2	2	1	1	5	3	4	1	2	2	0	0	6	3	14	2	3	4	9	0	3	6	1	4	3	1	2	2	8	2	2	5	2	10	0	24	3	1	6	1	5	5	0	3	4	1	4	1	4	3	1	1	1	13	1	8	29	5	0	1	2	4	3	1	1	9	8	1	1	2	3	2	3	4	3	1	2	6	6	8	7	3	2	1	3	2	4	2	4	0	4	1	7	3	3	2	7	1	8	0	2	6	0	5	14	1	4	0	5	3	5	0	11	1	3	5	1	10	1	4	18	0	0	1	5	1	1	14	8	5	6	7	0	0	2	3	0	9	16	20	0	7	3	3	11	7	2	3	6	4	4	0	3	10	4	5	4	1	25	2	42	2	0	3	2	2	0	5	8	0	3	3	3	1	9	1	2	1	11	3	2	16	2	0	3	5	0	5	2	8	0	1	9	3	10	0	6	0	6	0	2	12	3	4	4	2	1	3	1	0	7	20	1	4	3	4	6	3	5	1	2	1	0	1	0	0	3	2	1	11	2	0	0	2	0	3	10	1	2	5	2	13	1	2	3	1	1	0	0	17	8	2	1	13	2	2	0	11	0	2	7	0	1	4	0	0	1	6	2	1	1	13	35	1	4	1	0	13	0	4	16	1	0	0	3	1	2	10	7	8	21	4	0	0	2	1	11	1	4	8	0	2	0	0	8	2	1	0	11	6	0	3	6	2	4	8	0	3	1	4	6	1	5	11	23	3	17	3	5	0	0	6	1	3	4	3	4	3	0	3	7	3	0	3	0	33	2	1	3	4	0	2	19	2	7	23	1	4	5	2	6	0	1	1	3	2	3	0	2	7	17	1	4	0	1	3	3	4	1	3	0	8	10	0	1	9	1	1	0	1	2	6	11	3	1	8	1	0	3	14	2	5	6	2	2	7	6	5	2	1	29	3	5	23	6	1	6	35	0	5	1	24	20	3	2	12	8	2	0	6	4	0	0	38	7	1	1	11	1	0	7	1	8	7	4	1	1	3	1	1	2	0	5	1	3	2	1	9	3	3	5	1	7	1	0	11	5	5	6	0	1	0	0	0	6	0	4	9	8	1	1	0	4	6	1	0	2	1	2	3	0	6	4	8	1	1	3	2	6	3	2	1	0	1	4	3	1	1	1	2	7	3	3	3	0	9	1	8	65	0	1	4	0	5	0	1	1	4	3	3	1	5	1	4	2	4	8	0	4	14	3	0	0	0	1	0	15	11	5	4	2	2	0	3	0	2	0	0	1	8	1	3	2	5	1	1	1	2	2	4	6	11	6	1	7	2	7	0	14	0	4	3	3	6	9	1	4	4	2	1	0	0	5	0	2	3	25	0	3	6	17	0	16	4	4	4	0	1	2	1	1	3	33	5	0	2	4	6	4	5	0	7	2	10	3	6	1	25	4	1	9	0	6	40	2	1	1	1	4	1	4	9	2	0	31	9	6	1	6	1	9	1	3	2	1	3	4	0	1	0	1	1	1	1	1	9	0	5	1	1	1	1	12	3	2	7	0	1	1	1	6	0	3	1	0	2	2	9	0	3	0	19	2	0	0	3	17	5	0	0	3	2	4	0	1	6	5	2	1	2	2	2	1	56	5	0	1	0	3	0	4	5	9	2	5	0	5	4	5	2	2	1	1	31	4	5	19	3	9	5	1	4	3	2	7	2	6	16	1	1	1	17	3	0	0	0	1	2	0	1	0	2	2	2	2	4	0	6	7	7	1	0	11	1	3	3	1	2	6	1	2	1	6	31	9	7	8	30	2	0	4	0	31	5	8	0	10	5	5	7	3	1	9	3	10	5	0	0	4	3	10	0	3	0	0	6	2	3	6	18	8	2	1	11	0	0	0	2	8	1	3	0	3	1	19	26	5	0	2	0	3	10	0	2	1	0	5	9	4	8	3	0	2	10	12	5	2	3	3	1	0	3	0	7	4	3	4	0	10	0	8	12	3	0	6	4	4	6	9	2	2	3	38	4	1	3	6	1	5	1	0	3	5	3	3	6	3	1	1	1	1	2	0	9	2	2	2	1	6	12	2	1	0	1	2	0	5	0	3	4	5	0	4	2	8	2	0	6	4	1	0	1	2	7	12	2	4	5	0	2	1	1	1	10	3	2	1	0	3	9	4	24	2	1	0	0	1	2	6	4	11	10	0	0	1	4	28	0	3	1	11	18	1	2	20	3	7	10	16	0	0	1	2	1	6	3	3	0	3	2	1	14	9	0	1	4	3	0	9	1	3	4	3	1	4	2	3	0	2	1	6	9	6	6	6	3	23	2	23	9	3	13	7	0	3	4	3	3	5	11	0	2	1	6	10	1	1	1	1	8	2	0	7	2	2	1	18	2	21	4	1	4	3	6	1	3	0	0	2	44	2	9	5	2	2	2	3	5	3	2	0	17	3	1	7	1	1	6	8	5	0	3	5	5	3	10	13	1	3	1	1	3	6	1	10	2	3	6	2	1	7	4	2	1	0	33	5	7	0	2	3	1	0	18	2	2	0	4	1	1	12	1	3	1	3	1	24	10	2	3	2	1	4	3	5	1	7	3	4	18	4	6	5	8	0	1	0	0	3	4	0	2	3	2	1	4	2	5	4	0	3	0	7	6	1	2	1	41	5	1	2	0	3	2	1	0	1	14	2	17	6	5	0	2	2	22	0	1	0	2	0	1	1	5	3	3	5	7	7	2	13	4	0	2	1	0	1	0	1	0	4	0	11	1	0	3	0	5	8	2	1	2	1	3	1	2	2	3	3	2	6	3	0	1	2	0	3	0	4	6	3	0	1	1	0	5	6	3	9	5	1	3	30	4	0	13	2	3	1	1	1	10	3	13	1	5	0	0	5	2	2	0	21	2	7	2	0	0	9	1	1	1	0	2	4	2	2	2	3	1	3	0	5	2	6	2	4	1	2	3	0	7	1	8	15	2	1	10	3	1	0	3	5	2	3	0	4	2	3	1	0	6	1	3	0	1	1	28	4	9	12	0	3	19	5	0	3	2	5	1	0	5	50	1	2	4	1	3	30	0	1	4	5	4	0	0	2	3	0	2	1	8	0	2	4	1	5	6	2	0	1	1	31	2	4	2	4	6	1	4	2	5	4	2	1	0	0	5	4	0	6	11	4	2	4	1	4	3	17	5	2	6	1	4	1	5	2	6	9	5	2	2	7	4	3	2	2	4	3	1	3	1	16	1	0	3	28	1	1	3	4	3	0	0	0	3	5	0	1	1	6	2	20	5	0	15	4	8	3	4	1	2	8	1	3	4	4	1	1	12	4	0	3	6	8	5	2	0	1	0	4	2	4	1	1	15	0	1	4	1	8	4	3	2	34	0	1	0	5	0	1	2	4	0	3	4	8	2	1	0	6	9	2	16	4	6	1	3	3	2	9	2	5	8	4	3	2	4	3	2	2	3	2	6	11	0	6	2	65	6	4	2	5	2	4	3	7	0	0	2	0	7	2	7	0	29	0	0	21	1	1	5	4	2	0	1	1	0	6	7	3	9	2	0	1	3	1	4	6	1	0	2	1	7	5	0	4	1	5	20	5	3	5	0	0	1	6	3	20	0	1	7	2	0	14	8	1	2	2	3	0	4	2	0	21	6	0	3	0	21	3	3	3	1	5	3	0	0	0	13	2	2	0	1	4	3	1	1	4	5	9	1	3	1	2	4	1	1	2	5	1	2	1	3	14	1	13	1	3	0	2	3	2	0	0	6	2	5	1	1	1	2	0	0	0	3	3	5	1	3	2	1	0	0	1	2	3	0	20	2	3	4	20	1	7	2	3	15	11	0	4	1	0	2	0	0	8	5	0	39	0	1	2	2	2	1	5	4	1	4	0	0	5	7	9	1	4	5	1	1	0	3	9	9	5	0	8	0	3	0	18	9	38	3	2	2	5	0	5	8	0	1	1	5	46	5	2	10	1	3	3	0	7	7	1	1	4	2	12	1	2	0	2	0	2	3	1	15	0	9	5	1	0	2	7	4	1	2	7	1	1	4	3	1	1	2	2	4	3	16	4	0	2	18	1	8	0	1	1	11	0	0	2	1	0	4	2	4	0	0	3	3	4	23	2	6	1	0	0	2	1	5	3	0	2	0	2	4	4	7	3	3	2	2	2	1	1	7	4	30	1	4	1	0	4	1	9	7	6	6	3	0	0	3	0	0	1	4	0	1	1	1	9	9	1	3	2	3	29	1	2	0	1	16	1	3	4	4	6	4	2	10	0	2	0	2	2	0	3	3	1	1	2	1	0	5	1	12	4	1	0	14	2	5	4	10	51	4	0	3	5	5	0	3	2	0	3	1	3	2	16	2	5	3	16	0	2	3	3	0	1	0	1	2	4	1	1	1	2	1	1	3	1	7	3	3	1	0	1	2	0	0	3	9	1	0	4	0	1	77	9	3	3	4	1	2	12	3	3	3	5	1	0	2	3	2	0	0	5	2	2	3	2	1	2	4	4	1	0	3	12	5	0	5	0	3	10	0	7	6	3	3	2	6	0	8	0	4	0	1	0	2	3	6	3	0	3	7	0	2	0	4	4	23	5	1	1	37	2	0	0	33	1	5	1	4	5	3	0	2	27	0	11	1	1	2	1	0	6	6	4	0	0	1	0	2	4	15	0	2	3	2	9	6	1	0	8	2	7	0	10	0	32	5	14	5	0	0	6	7	2	2	2	1	0	2	2	4	4	1	14	6	1	2	1	5	0	7	0	2	5	3	6	7	4	0	4	2	1	9	2	3	2	7	2	0	8	11	4	12	19	6	1	0	3	0	1	1	1	0	4	2	2	1	0	3	3	0	0	1	10	0	2	15	1	1	1	0	3	2	4	57	1	2	14	0	6	3	4	4	3	0	17	18	1	0	4	9	0	3	3	1	1	2	8	2	2	0	14	2	5	0	3	2	2	4	3	6	1	3	10	1	2	1	0	3	6	2	2	14	3	0	0	4	6	9	0	1	6	15	3	3	1	2	14	6	2	0	0	1	0	2	1	1	4	0	0	2	19	5	2	0	3	6	7	2	3	3	1	0	0	2	2	2	7	1	3	9	1	1	1	8	3	0	0	11	1	1	3	3	11	2	2	5	7	2	1	10	3	3	1	13	1	1	6	2	3	10	6	3	0	4	3	10	9	2	1	10	5	2	3	4	6	0	1	1	2	2	6	2	10	2	1	4	8	0	4	1	7	0	1	1	2	2	2	18	6	6	0	9	5	4	0	3	1	3	2	0	2	4	4	16	1	1	2	0	20	3	0	0	2	10	1	1	24	0	0	0	1	0	7	3	6	0	2	1	4	1	1	2	5	3	3	5	6	6	0	1	11	1	2	1	2	6	0	5	13	2	0	1	10	7	3	2	0	1	3	1	0	1	2	4	6	0	3	15	2	6	0	8	0	18	3	6	0	20	1	7	0	0	1	1	4	4	2	0	9	0	2	1	1	0	8	3	4	10	9	1	1	7	2	4	3	2	5	2	2	3	2	1	3	3	0	2	7	0	3	5	7	2	8	6	2	0	4	3	1	0	10	4	3	2	1	3	15	2	1	0	4	0	13	3	1	5	3	1	3	1	3	2	8	4	2	10	0	7	11	0	6	4	6	18	0	3	3	2	11	1	1	1	3	1	3	2	2	2	1	1	1	3	0	15	2	0	1	6	3	7	12	0	2	15	6	2	0	0	2	26	2	3	1	4	7	2	4	3	3	0	1	2	2	0	10	1	6	2	7	6	1	10	0	4	2	0	21	0	1	1	3	16	8	0	1	2	4	0	1	0	15	11	8	2	4	7	2	5	3	2	4	5	5	59	3	5	4	0	5	15	35	0	5	2	3	13	1	2	0	9	0	2	7	1	1	2	27	5	4	3	3	1	7	0	2	4	0	4	1	2	15	2	1	0	12	4	1	8	4	2	3	25	1	6	8	4	15	0	1	10	2	4	3	2	10	3	15	5	3	8	3	0	15	0	9	2	3	23	2	25	6	9	1	0	0	4	1	2	0	2	21	3	0	3	25	10	14	4	0	4	5	4	1	1	7	0	4	7	4	1	3	27	3	2	9	6	6	9	7	0	2	1	0	2	1	17	2	6	5	10	2	5	0	0	11	0	7	1	7	7	3	12	5	0	2	5	69	1	2	6	0	0	2	0	9	22	1	2	11	7	0	1	5	5	5	0	1	22	2	0	5	4	3	16	2	3	0	9	0	6	1	5	0	2	2	3	2	7	9	4	0	5	4	0	1	5	0	5	12	30	0	3	0	0	6	10	0	6	0	0	3	10	1	1	6	4	3	1	1	12	3	8	3	2	1	53	2	0	7	3	2	1	3	6	8	0	9	3	0	52	0	8	5	8	0	0	0	4	0	3	1	0	0	0	13	5	3	4	3	5	3	2	0	7	0	32	2	1	4	1	1	0	7	3	3	0	2	10	2	4	1	11	9	5	0	4	12	6	0	1	0	3	0	10	4	14	1	5	0	3	2	2	8	4	0	14	2	0	2	4	2	12	11	2	2	6	0	6	1	11	1	1	2	7	4	5	9	6	9	7	1	2	19	5	3	0	4	9	3	3	5	27	36	1	1	2	1	0	8	2	9	2	3	5	24	7	1	5	5	1	4	1	7	30	2	5	7	1	5	5	18	4	3	4	27	10	11	8	2	14	2	4	3	0	1	4	2	10	33	3	0	1	0	2	1	2	5	3	4	12	1	9	9	5	4	6	5	1	1	4	1	10	7	0	3	1	5	4	0	9	1	9	6	3	2	6	9	4	0	4	1	3	4	0	45	8	1	2	14	1	12	0	2	2	1	2	8	8	4	2	30	0	16	1	2	7	0	1	8	4	35	25	1	0	7	2	0	1	5	1	10	7	29	5	1	1	0	7	12	0	0	7	5	0	3	3	2	0	4	2	6	0	2	2	9	1	0	0	10	0	1	28	4	5	3	0	7	9	0	1	3	4	3	2	1	2	11	1	27	1	0	5	28	4	2	8	40	2	0	5	13	3	4	11	2	15	11	4	5	11	1	88	5	5	1	1	0	0	5	1	5	12	0	19	2	10	7	0	1	8	1	2	6	5	9	2	3	8	4	0	4	15	1	7	2	1	6	3	1	4	0	2	6	5	2	5	3	40	2	2	3	0	0	4	4	1	0	8	2	3	0	0	1	2	1	2	0	2	1	0	1	9	2	3	12	19	1	27	13	9	1	2	2	1	3	3	2	2	1	3	1	0	0	7	0	5	6	0	4	29	5	9	0	6	0	2	3	4	2	1	1	8	0	10	9	2	1	4	3	2	3	1	1	1	0	3	6	11	6	0	9	0	0	0	11	6	0	1	2	3	1	3	0	2	0	7	0	2	3	0	3	10	1	1	2	5	1	5	3	4	2	21	2	2	1	11	7	2	3	0	3	3	7	1	2	1	5	8	2	17	19	3	10	2	4	3	3	4	4	25	11	12	1	12	2	4	1	7	2	10	1	20	10	17	2	2	5	5	3	0	3	8	17	3	1	0	8	3	5	2	4	0	0	3	5	3	4	2	3	4	7	0	1	0	2	22	8	1	14	1	5	2	0	3	4	23	4	0	8	2	2	7	1	1	3	1	5	2	0	9	1	0	2	0	11	1	7	0	7	3	4	0	2	3	7	4	3	5	2	0	0	0	20	4	3	9	3	7	4	5	1	2	1	2	33	8	0	0	0	9	0	0	13	0	6	1	3	0	0	0	4	6	3	1	0	12	4	1	3	7	2	6	4	7	6	20	6	13	2	1	5	1	0	1	9	13	7	1	3	1	3	2	1	4	2	5	1	4	0	0	1	14	21	6	2	2	13	7	0	6	3	1	12	1	0	0	0	2	1	2	2	8	0	2	0	1	5	1	1	5	2	13	3	3	2	1	0	2	0	2	11	16	2	4	6	0	3	0	14	4	5	2	5	3	4	0	0	1	2	13	1	2	9	2	6	0	0	2	19	31	1	0	3	7	0	28	0	2	3	0	0	8	8	8	5	2	4	4	54	1	2	0	0	1	8	3	4	4	3	24	4	2	2	8	1	15	2	6	4	0	10	8	4	5	1	0	3	1	0	6	1	8	6	5	0	3	0	2	5	4	6	14	0	2	6	4	15	32	17	5	7	5	7	0	7	3	6	5	7	2	20	3	5	3	1	3	3	0	0	0	3	60	6	4	1	10	0	1	2	4	6	11	1	6	1	4	6	2	8	7	11	0	0	4	2	8	1	0	0	8	13	13	8	3	3	7	0	1	2	1	0	36	1	2	16	3	2	2	3	2	0	7	5	2	0	1	1	1	0	18	0	1	31	1	4	0	39	5	9	9	33	1	3	4	8	3	2	2	4	4	1	1	1	7	3	3	3	11	2	0	2	3	6	2	3	9	7	5	11	31	0	0	7	9	3	5	1	1	5	1	3	3	8	3	15	0	8	2	1	2	6	2	6	3	2	1	11	0	1	10	1	1	7	1	2	2	1	0	1	2	1	0	1	7	3	0	2	1	10	6	3	8	26	1	3	3	1	2	0	5	1	0	4	2	6	5	2	4	1	0	0	0	2	2	15	0	1	0	9	3	35	7	0	7	0	10	1	20	19	5	6	8	6	6	1	4	5	44	0	3	6	25	9	7	13	3	6	12	0	0	2	4	1	0	1	11	5	0	6	12	6	6	3	0	15	0	12	4	3	2	3	30	8	6	6	6	0	0	14	0	5	1	0	0	6	0	18	5	1	1	6	55	4	6	4	127	0	19	2	8	1	3	3	2	9	3	0	0	2	4	0	0	3	0	0	7	0	9	1	1	5	0	15	37	3	8	11	5	4	1	1	0	8	7	12	7	3	1	4	0	1	1	8	1	3	0	4	5	0	4	1	6	0	3	5	3	1	36	4	5	0	10	1	1	2	4	2	1	7	14	1	3	2	16	4	7	2	1	20	11	1	1	1	3	2	3	2	23	5	5	10	1	3	8	2	30	1	0	7	7	3	0	31	1	0	3	3	2	1	6	1	21	36	3	32	2	9	0	13	0	4	15	7	1	1	0	1	8	3	4	0	0	2	2	11	22	0	4	7	0	1	4	3	5	4	6	4	0	2	1	6	0	1	9	1	20	0	3	11	0	0	11	8	6	5	0	1	47	52	1	3	2	1	2	4	4	1	8	5	5	4	2	4	0	3	12	1	1	0	10	4	7	3	3	5	4	9	4	2	8	69	2	8	1	3	0	9	7	0	0	2	8	2	9	12	1	5	15	9	21	3	2	5	2	26	8	0	8	7	1	8	7	3	2	7	1	4	1	6	1	4	1	10	0	12	1	1	4	9	2	0	0	8	2	3	11	4	0	3	3	1	17	10	9	2	3	1	0	0	2	3	1	0	3	9	7	3	0	4	1	1	0	2	2	27	13	8	1	4	6	12	1	1	1	2	0	3	6	1	6	3	0	6	12	58	5	6	3	4	0	18	8	2	0	6	2	10	2	2	1	9	0	0	28	7	5	0	0	7	21	3	1	1	6	0	2	0	6	6	3	0	1	6	8	11	78	0	2	3	13	9	9	1	0	11	8	8	2	5	2	4	6	10	4	16	3	3	2	0	5	9	0	4	0	2	3	2	6	8	0	5	10	3	38	2	1	6	69	4	0	0	6	36	1	0	48	4	2	0	2	3	5	1	3	0	1	7	4	7	4	2	0	1	0	0	5	1	2	1	3	2	5	0	1	1	0	1	0	6	3	17	7	9	6	3	13	1	0	0	2	3	7	5	1	1	18	3	9	15	0	0	25	3	2	8	1	16	3	8	2	1	3	24	5	0	7	2	9	2	0	4	6	10	7	7	4	22	9	15	5	6	1	5	5	1	0	1	23	4	0	0	2	28	0	77	2	1	5	1	5	0	1	0	3	4	5	0	2	0	1	4	32	2	17	6	1	12	1	3	2	3	0	12	2	5	0	7	0	14	4	0	7	0	2	0	4	1	8	0	0	1	7	23	18	5	8	7	2	2	0	3	1	3	20	12	5	2	0	9	4	1	1	2	10	2	1	4	5	1	1	4	5	17	3	1	6	16	3	4	7	7	1	1	0	0	4	4	58	1	2	0	1	3	4	4	3	3	1	1	1	3	2	2	2	4	17	2	17	8	3	16	5	5	0	1	0	12	5	6	1	7	5	6	4	2	29	4	2	4	2	0	2	2	6	2	9	3	10	0	0	2	3	8	4	3	4	2	7	1	6	5	6	6	4	1	3	4	1	7	0	2	0	1	0	4	0	4	19	0	2	0	8	5	10	7	4	12	7	0	11	2	12	23	3	0	2	1	0	10	2	28	3	9	2	6	3	4	3	21	3	9	4	5	2	0	25	14	11	3	1	3	13	10	4	15	8	8	1	1	0	10	2	18	0	6	2	1	3	40	5	11	2	9	3	3	16	6	18	1	3	0	4	2	0	6	10	1	0	4	1	4	0	9	9	3	2	2	0	11	0	2	1	3	24	2	6	1	2	5	11	0	5	13	0	8	6	1	1	3	1	3	7	1	1	8	4	5	3	0	25	4	12	7	1	0	1	3	5	7	0	1	1	1	6	2	0	5	2	1	5	14	1	2	0	2	19	3	1	23	18	14	4	2	14	0	2	6	3	1	1	8	2	31	2	5	2	8	2	28	4	9	0	8	4	0	7	0	0	1	9	5	1	0	1	1	4	16	2	6	3	3	11	0	0	14	27	0	3	6	7	0	1	9	9	10	2	6	3	3	0	9	1	1	4	7	11	7	0	10	2	2	1	28	1	1	7	0	0	0	4	2	6	5	2	0	4	9	4	8	11	1	2	1	12	5	2	1	2	3	21	2	1	1	3	6	3	3	5	13	0	7	3	31	3	0	23	0	1	1	3	0	9	0	7	2	17	12	6	2	0	0	37	0	10	1	2	18	4	0	0	9	3	2	1	21	3	15	21	1	7	3	4	10	0	4	7	1	0	23	3	0	8	0	25	2	4	3	5	1	9	14	2	1	7	3	0	6	2	5	7	0	1	9	7	0	22	3	0	34	0	4	2	14	3	7	3	3	7	32	3	2	8	1	7	5	5	1	20	6	1	6	4	0	12	7	7	2	2	13	27	1	0	3	0	4	8	21	0	1	9	3	14	23	3	11	3	0	2	3	6	2	8	5	6	2	1	15	0	4	5	0	10	4	6	1	0	2	12	6	7	2	27	15	4	5	24	1	2	0	1	1	1	4	2	6	5	15	9	1	2	11	0	33	3	5	2	1	1	0	0	12	1	1	3	9	3	0	2	4	4	8	0	9	2	3	13	9	11	2	1	1	2	1	2	1	2	3	1	8	0	3	11	4	2	3	12	7	5	1	0	14	11	9	3	18	0	2	16	2	9	1	24	12	2	3	6	4	7	2	1	1	4	2	5	0	2	2	7	1	3	1	6	4	2	21	0	3	16	0	2	1	12	0	5	4	4	1	2	3	0	5	8	0	2	2	10	4	2	2	1	1	6	9	5	4	5	10	2	1	8	1	2	5	4	4	1	3	4	0	1	25	4	7	5	2	0	1	8	35	107	5	3	0	0	10	2	3	7	1	0	0	7	14	2	5	7	2	10	34	4	11	1	1	3	14	7	5	4	0	3	4	4	5	1	2	4	0	9	6	8	1	7	10	3	6	5	18	3	7	1	4	3	3	2	3	0	1	3	7	12	1	0	4	3	4	16	9	2	3	1	0	1	2	3	1	5	1	3	2	1	0	9	2	15	4	5	1	8	10	13	1	0	2	4	0	2	7	11	15	4	4	29	1	1	3	2	0	5	8	1	2	3	1	0	1	1	3	1	3	6	2	2	0	7	6	6	2	7	11	2	7	3	10	9	3	0	0	0	3	2	0	3	8	0	5	1	8	1	3	2	0	1	2	17	1	1	4	1	1	46	5	0	5	16	4	0	3	35	0	0	5	1	3	0	0	4	7	2	5	3	7	1	2	1	1	4	2	4	8	2	2	9	1	7	6	12	3	0	22	1	15	0	2	2	2	3	15	6	4	12	8	4	2	9	4	8	5	10	1	2	0	6	1	3	6	9	0	2	3	2	0	43	4	0	0	1	0	1	0	0	1	0	9	30	3	4	5	15	3	4	8	12	14	1	1	15	0	35	0	1	3	12	9	0	2	7	4	0	1	18	0	7	33	0	7	3	4	0	4	0	4	3	2	0	17	3	8	5	1	2	0	1	41	1	12	2	3	11	7	8	6	1	6	0	3	12	11	7	13	3	0	3	2	2	8	5	6	12	4	0	1	9	4	39	4	0	6	33	10	0	6	4	2	11	5	82	3	19	0	1	1	20	5	0	3	8	1	5	0	4	7	7	0	0	7	6	9	1	2	0	3	5	8	12	4	10	1	0	5	2	8	5	10	4	16	6	5	13	1	2	3	1	5	1	3	0	2	26	0	9	2	19	0	5	4	2	0	5	12	9	2	1	0	11	23	13	6	2	1	7	7	2	10	2	15	6	8	16	0	8	5	4	3	6	3	6	2	8	2	5	3	7	1	4	15	0	11	5	20	7	1	17	0	36	2	0	7	1	2	2	0	22	6	2	12	8	6	5	6	1	5	4	48	1	17	4	0	2	1	0	12	1	24	11	19	5	2	6	5	0	1	5	3	18	1	1	8	2	4	0	7	7	1	2	4	4	8	2	0	1	29	7	4	2	2	5	4	4	0	3	6	3	1	1	15	12	2	2	2	0	2	4	2	21	6	1	8	5	1	4	4	5	0	5	0	0	15	5	1	2	6	0	1	2	5	4	7	1	0	1	1	1	18	32	2	1	14	0	3	8	2	2	1	35	7	0	4	14	2	11	2	13	8	68	3	2	3	3	3	6	2	0	5	1	2	5	7	6	1	4	2	3	1	7	7	0	14	13	5	1	2	2	1	2	7	0	2	4	7	1	7	1	0	2	0	12	2	8	3	7	11	0	5	0	1	2	6	0	0	20	2	14	2	0	7	3	10	8	1	7	2	11	3	0	4	5	3	0	13	19	13	1	4	55	0	5	7	8	0	1	2	6	2	8	2	2	3	1	5	6	3	6	5	6	1	25	1	2	12	2	5	0	34	5	7	14	3	10	2	3	2	4	8	7	0	4	0	1	1	5	0	5	4	3	2	5	2	2	1	9	2	4	7	2	1	15	0	3	7	18	15	3	6	0	3	1	5	4	0	7	8	6	0	49	2	2	1	4	0	8	3	1	3	4	1	1	4	1	0	0	4	0	3	3	5	4	3	7	1	6	2	6	1	1	2	9	11	5	1	6	1	1	0	6	2	7	39	1	3	25	0	2	10	11	1	2	0	4	4	51	3	5	3	0	44	5	31	2	1	1	2	1	2	10	11	1	4	4	1	2	0	2	3	1	2	2	1	6	34	20	6	12	0	0	12	2	3	9	1	3	7	1	2	4	3	9	0	0	1	0	12	7	6	1	0	11	1	4	12	5	0	5	8	2	8	3	3	3	3	1	3	1	10	1	3	2	4	10	2	8	5	4	4	5	0	9	4	2	1	8	31	0	26	58	4	3	1	4	2	0	1	1	1	2	22	16	11	11	0	9	0	3	3	7	7	0	7	2	5	6	1	7	0	7	14	17	1	2	14	2	0	3	14	6	4	12	3	2	7	37	12	0	10	2	3	36	2	14	7	7	59	0	10	9	6	4	0	0	17	7	3	5	13	12	8	13	0	5	1	4	14	2	2	8	4	32	5	6	3	20	0	6	2	1	6	3	3	2	14	0	8	1	0	0	1	4	6	3	2	6	2	26	1	15	0	0	0	0	5	11	9	6	6	8	3	1	3	3	2	26	2	0	1	3	1	75	1	0	0	16	2	1	3	10	0	2	5	2	3	5	3	8	1	4	4	0	2	3	7	5	8	4	1	3	5	9	0	2	2	3	55	4	15	1	0	9	9	34	3	14	5	5	3	1	2	8	1	2	14	2	1	0	2	3	3	1	5	2	5	14	8	3	7	3	3	1	2	2	2	8	4	7	1	4	3	6	0	5	1	0	2	8	2	3	2	7	12	2	6	27	4	0	4	10	1	2	5	4	14	11	9	8	4	4	0	26	4	3	3	12	3	3	7	2	7	5	9	30	2	15	1	2	14	6	6	0	1	3	6	7	25	3	0	0	16	2	1	0	1	3	12	3	1	7	3	1	13	3	2	0	2	5	9	7	9	4	5	4	1	3	15	48	5	1	3	3	14	1	11	7	0	9	5	2	4	4	2	6	1	2	2	1	7	1	2	12	10	2	3	4	3	19	93	1	15	8	2	0	9	0	1	2	8	3	5	2	5	2	1	2	2	1	10	0	0	14	1	9	3	1	4	27	7	2	4	2	0	0	4	0	38	10	6	3	0	2	1	4	1	12	0	5	81	0	2	3	6	5	0	4	22	10	0	0	2	1	4	11	2	6	55	0	0	2	0	12	6	4	9	5	8	0	5	2	2	10	4	6	0	2	13	1	8	4	6	3	7	1	1	1	8	3	1	3	5	0	5	7	13	0	3	14	0	2	3	10	2	6	10	2	7	16	2	0	7	5	9	2	1	0	4	3	1	0	4	3	3	15	4	3	2	1	5	27	1	0	1	5	2	0	3	1	3	0	4	4	11	12	5	0	29	2	8	4	2	0	3	7	2	4	6	0	0	9	1	0	12	5	1	0	1	1	4	17	1	0	14	4	0	6	42	5	5	0	6	11	0	5	1	6	12	5	4	0	3	21	4	4	13	5	1	7	8	0	3	20	0	11	6	4	13	0	3	1	3	1	6	3	2	4	2	3	6	0	7	2	3	1	1	8	5	7	12	4	0	3	5	2	0	1	4	8	2	3	3	9	7	3	4	6	6	7	1	5	8	0	31	8	10	2	2	9	28	5	8	1	1	5	3	0	6	7	1	30	1	0	3	15	2	5	10	3	2	3	14	3	2	1	3	4	4	4	1	16	0	9	0	10	5	0	6	4	0	2	2	2	4	0	17	0	7	5	5	3	0	0	6	0	2	1	0	5	1	2	2	3	4	1	7	1	8	18	0	2	3	0	5	4	7	1	13	17	21	1	3	3	6	3	11	0	12	1	15	5	6	1	3	5	11	1	3	9	9	10	1	1	12	3	2	2	1	1	0	3	3	14	7	0	5	0	2	0	0	1	0	13	2	1	3	3	6	10	5	4	3	4	5	7	3	1	7	0	0	5	3	1	5	3	9	1	17	6	5	16	3	2	17	2	3	7	9	14	7	8	12	0	23	0	0	4	9	21	0	3	4	1	4	9	3	0	2	1	7	22	4	2	8	5	3	2	3	3	9	5	0	1	0	7	15	5	0	2	2	0	13	7	1	4	4	5	4	10	3	5	1	36	0	8	1	3	4	1	7	7	0	1	3	2	8	1	0	1	8	4	15	4	2	2	1	3	44	20	2	1	3	7	1	0	3	8	0	2	1	14	8	1	8	4	1	3	2	8	1	20	5	0	1	4	2	12	6	3	36	9	0	10	42	2	15	2	0	12	0	1	0	0	0	3	5	2	4	3	2	9	1	11	5	2	2	10	3	3	4	0	0	16	1	4	6	5	8	1	7	5	0	0	6	3	1	0	2	3	3	0	7	25	0	44	5	7	0	2	2	20	0	0	11	39	4	1	6	1	3	5	3	1	2	9	7	4	1	3	1	14	0	3	2	6	2	5	4	1	59	0	6	2	10	1	6	2	19	3	0	3	6	0	2	3	17	2	4	6	1	6	17	1	1	1	4	0	6	1	1	2	3	2	1	1	1	5	1	2	1	1	0	7	4	8	6	5	5	3	10	8	6	1	4	2	0	1	7	8	1	0	2	1	2	1	1	30	4	0	6	12	0	1	2	0	7	2	0	3	4	5	2	13	2	0	16	1	1	15	1	3	5	6	5	2	3	3	5	1	9	19	6	0	5	0	0	3	2	7	16	4	1	0	9	27	1	0	5	3	3	3	14	1	5	5	4	6	9	0	2	8	1	13	0	0	1	1	5	6	13	0	12	2	0	7	0	8	1	3	5	1	5	4	0	3	4	1	8	16	1	1	15	0	1	0	3	33	2	19	9	11	0	18	7	2	8	5	8	1	6	4	2	0	38	6	3	8	0	33	4	10	2	1	0	0	1	30	0	3	4	0	0	2	2	4	6	9	2	4	3	16	1	3	5	7	5	10	0	0	0	1	2	0	3	17	5	7	2	9	3	4	3	2	2	1	5	3	2	0	6	0	9	4	0	0	2	18	2	6	4	6	9	1	4	3	3	24	6	1	0	0	2	1	7	2	5	13	3	4	7	0	5	4	6	5	0	1	8	5	9	3	1	2	0	37	2	7	0	3	1	4	0	2	28	14	6	11	0	5	13	1	3	3	2	3	4	5	8	13	3	3	46	2	4	1	0	1	0	0	0	9	1	1	3	1	3	12	7	4	7	4	1	8	4	0	3	5	2	1	1	3	1	1	1	4	4	1	5	8	16	0	2	2	4	9	5	0	4	1	0	2	9	6	4	5	0	5	4	3	6	9	7	10	2	17	1	3	20	17	0	2	1	0	8	2	0	1	8	2	13	2	4	2	2	1	12	3	7	6	6	0	1	3	1	3	1	4	2	14	5	1	4	1	6	4	1	6	4	1	3	4	16	7	1	4	4	2	3	1	0	5	2	1	8	1	1	2	4	0	2	33	6	6	3	10	9	0	27	5	1	16	4	1	1	2	7	6	0	10	19	1	1	2	0	3	4	3	3	0	2	2	61	2	2	5	4	4	10	4	0	1	7	14	2	3	0	4	5	8	4	4	1	3	2	3	1	6	1	5	5	17	2	11	13	3	3	5	7	0	4	0	5	1	0	2	14	3	1	3	1	1	0	0	1	9	2	7	0	5	3	0	0	1	3	1	6	6	10	18	3	1	3	0	4	22	0	1	0	2	4	19	10	4	0	3	4	7	2	2	2	3	6	1	16	4	9	6	14	12	5	4	2	0	0	1	7	4	14	13	3	17	1	8	2	5	3	15	6	3	2	2	7	0	1	3	1	52	10	2	5	9	21	1	2	12	3	3	3	3	4	3	9	1	5	5	0	3	4	4	0	1	4	1	0	0	0	15	3	0	0	0	4	0	2	6	0	0	3	0	10	0	0	0	3	12	6	0	3	1	6	6	3	2	2	12	0	12	6	2	6	6	10	1	0	6	3	0	7	0	7	3	110	2	5	2	10	4	3	3	1	1	12	14	3	50	2	0	1	3	5	0	14	1	4	6	2	1	7	3	16	9	1	0	1	0	22	0	10	4	0	1	1	7	3	8	4	3	4	6	0	0	2	1	13	0	1	3	14	4	22	6	10	4	2	13	1	4	17	6	9	4	8	3	3	0	4	4	14	1	6	3	0	4	5	0	2	1	0	0	3	4	4	5	1	3	1	14	0	12	2	8	0	5	2	3	5	1	4	3	2	2	24	0	1	1	3	33	1	13	1	5	1	8	3	2	2	18	8	14	0	8	2	3	27	0	0	2	4	6	39	8	4	16	0	14	10	1	1	36	0	0	0	3	8	1	45	2	3	4	14	1	7	1	11	10	7	0	0	2	2	2	0	0	3	19	2	8	1	4	7	0	11	5	12	26	0	2	10	2	3	3	0	11	3	3	1	1	0	0	18	0	8	0	0	2	4	3	1	0	13	4	18	9	9	9	5	7	12	23	2	3	2	0	0	35	11	3	6	8	2	14	3	4	15	3	0	1	2	3	13	4	7	12	7	9	2	1	10	2	3	0	1	2	2	5	0	2	6	8	11	0	10	1	1	9	16	4	1	0	0	7	6	0	1	6	6	5	4	1	6	0	1	7	6	3	8	0	6	15	4	0	0	2	18	3	9	9	3	3	12	3	4	1	10	19	5	15	2	5	4	0	7	2	7	3	3	0	11	7	2	3	3	4	0	1	1	0	4	10	0	2	1	1	2	3	0	3	3	5	6	1	4	24	6	1	6	7	0	3	4	1	11	6	2	1	0	5	0	6	3	8	2	2	42	3	7	0	1	6	2	3	4	2	7	0	2	3	0	3	2	0	2	12	14	2	20	0	0	1	2	0	2	7	1	1	5	4	3	0	1	1	1	3	5	0	1	1	1	0	4	4	7	2	1	11	8	0	3	8	5	3	16	1	0	0	29	1	25	4	1	10	3	4	22	2	2	4	3	3	4	2	2	2	7	2	4	8	21	4	7	7	2	5	0	0	3	0	4	1	8	2	13	4	4	1	1	2	10	7	14	0	6	2	7	6	19	0	11	1	3	4	4	5	4	8	0	6	4	2	6	1	2	6	1	14	2	2	4	4	7	15	1	0	0	2	3	0	10	3	0	3	10	7	0	5	2	3	1	3	94	4	4	14	1	0	3	0	1	0	4	5	19	0	7	2	1	4	4	5	10	11	1	0	10	1	0	7	6	8	0	2	0	5	7	0	1	0	5	2	7	6	0	2	2	0	7	6	4	0	0	8	0	8	2	1	15	3	2	3	4	9	6	0	35	0	6	1	3	3	2	0	7	0	1	7	7	9	0	0	14	47	8	1	1	21	0	4	8	2	1	3	5	1	1	6	68	2	7	2	5	2	8	6	6	1	1	3	1	3	1	1	5	8	0	3	4	1	11	6	0	5	15	3	0	2	3	0	1	2	15	6	8	0	1	4	27	30	4	4	6	4	2	6	4	5	7	3	7	35	4	0	0	5	14	0	1	0	3	0	1	3	1	14	18	3	5	0	9	1	4	2	4	7	7	1	6	0	4	1	0	2	6	1	0	4	59	1	0	1	4	11	19	4	2	3	1	4	0	12	4	1	1	2	3	3	2	0	0	9	0	6	5	7	1	9	2	1	11	12	4	2	2	3	2	13	1	11	1	4	3	1	0	7	6	3	3	0	2	7	3	2	2	0	0	0	3	0	5	1	1	3	3	1	8	4	10	4	1	1	2	0	3	9	2	7	2	2	17	19	4	2	2	19	6	1	1	7	8	1	3	0	5	1	1	13	11	13	11	4	1	1	1	4	0	11	1	0	0	1	0	16	6	5	1	4	27	8	2	2	9	12	9	2	1	10	9	3	5	1	11	0	12	6	1	3	10	1	2	1	0	0	1	2	2	3	1	4	0	41	8	8	5	0	4	4	7	0	19	16	5	5	8	6	2	2	4	0	4	5	0	4	15	2	1	5	0	7	2	4	8	3	3	2	8	0	14	4	2	0	4	1	1	0	13	4	1	6	4	1	3	9	8	3	1	4	9	0	4	3	5	5	3	9	2	0	3	11	1	0	4	11	3	0	21	5	5	3	2	1	2	16	4	3	0	28	0	2	0	6	5	8	11	1	0	2	0	1	13	1	0	4	7	3	2	9	6	7	8	2	13	18	1	2	12	2	0	5	6	3	7	6	2	6	3	0	0	0	4	1	4	2	7	1	8	11	49	1	0	0	0	0	5	2	6	8	9	1	6	10	6	5	27	1	0	1	2	64	0	5	6	7	6	14	2	28	0	5	2	6	3	6	3	5	0	82	1	15	6	2	0	3	3	11	0	1	1	1	4	11	15	4	0	4	3	0	4	5	8	44	3	2	0	11	5	32	1	1	4	2	56	1	7	1	0	1	9	6	176	3	5	0	0	1	9	4	29	0	75	3	3	4	1	9	7	2	2	4	10	2	12	9	5	4	25	5	24	2	5	26	0	5	2	1	6	5	3	10	14	6	42	5	3	4	10	0	0	29	7	96	2	3	9	8	1	3	0	5	3	1	3	3	5	1	6	0	5	13	3	1	0	5	5	1	1	2	2	3	0	4	3	8	1	5	3	3	8	3	8	3	2	2	1	0	6	5	1	1	1	1	10	3	2	10	4	0	62	6	0	6	5	10	2	5	11	8	5	13	1	18	27	8	6	1	11	0	1	8	1	4	5	12	9	6	5	13	28	0	2	1	0	0	1	11	17	2	6	4	7	0	5	2	11	0	24	15	1	3	8	2	2	6	28	11	0	2	8	2	4	0	2	0	4	9	9	2	3	7	0	0	2	1	25	2	2	21	7	16	1	3	4	3	0	0	2	1	3	2	2	5	6	0	7	7	0	5	3	1	7	11	2	0	0	8	1	1	3	3	5	3	6	5	11	3	5	8	2	9	5	2	2	6	0	1	6	2	11	20	0	2	1	10	1	1	3	8	7	2	2	7	0	0	0	0	1	12	3	31	1	1	12	24	6	0	12	0	7	11	6	2	2	3	13	1	0	2	1	3	1	1	14	21	14	1	2	8	1	4	1	10	9	2	3	2	7	3	2	70	1	5	1	1	7	9	0	21	4	13	5	4	20	1	4	2	5	4	3	4	1	2	4	12	2	5	27	5	4	3	0	0	1	5	1	13	2	8	3	12	0	0	1	5	15	3	0	7	5	2	0	3	3	0	4	1	1	10	2	0	4	14	2	4	9	4	0	2	9	5	8	35	3	10	4	2	1	1	2	10	0	4	0	12	10	2	12	9	2	9	4	2	14	1	4	1	6	4	31	2	6	2	6	3	10	4	6	3	0	2	6	0	1	9	5	1	2	4	2	4	7	16	6	0	2	11	13	21	10	11	10	0	11	1	0	11	6	1	4	0	1	4	12	1	8	0	2	4	9	3	4	3	0	1	2	1	0	0	2	11	3	7	1	3	10	2	23	8	3	2	0	5	3	6	3	2	1	5	3	4	3	9	4	3	5	2	2	8	20	1	0	5	6	2	0	0	2	1	2	1	7	7	4	4	0	3	2	0	1	8	3	1	0	7	5	0	10	0	2	1	1	7	2	2	0	5	2	3	14	0	0	6	5	1	0	0	4	0	10	0	4	3	0	4	0	3	4	12	10	3	4	7	4	2	16	6	1	9	0	2	1	5	6	10	1	1	7	0	2	3	5	4	7	3	10	3	9	0	3	0	0	0	3	6	1	42	7	8	16	8	9	8	1	4	6	4	2	10	4	2	8	2	2	2	59	1	6	7	4	0	8	4	1	0	10	14	6	2	3	27	4	3	0	0	2	3	5	10	0	0	1	0	6	0	0	4	0	2	3	2	46	6	8	6	20	6	0	4	8	1	2	14	5	7	4	8	0	6	17	19	2	7	2	1	21	6	3	3	0	3	4	0	0	2	4	58	2	0	8	3	10	4	10	0	8	7	2	20	0	1	0	13	0	7	3	2	0	0	1	4	9	5	3	4	0	3	0	6	8	7	2	5	1	2	4	3	13	6	0	10	0	8	2	11	10	1	19	0	9	5	1	1	0	0	31	2	2	0	1	8	5	0	0	1	12	1	13	6	2	68	5	1	1	18	0	20	0	4	0	11	17	3	5	1	2	3	0	1	7	1	0	6	2	2	1	2	14	4	10	7	1	6	38	0	0	3	3	1	2	5	4	7	0	15	1	4	18	0	11	33	2	1	3	2	9	0	1	0	5	4	0	1	6	3	1	51	1	1	9	3	2	4	0	6	2	6	2	1	1	0	4	0	0	2	2	0	12	8	2	1	10	0	8	5	3	0	0	1	3	3	4	1	0	7	1	5	0	5	6	3	32	20	2	2	1	0	0	1	1	3	3	8	3	13	3	0	1	13	8	5	1	5	1	0	6	9	24	0	2	6	1	2	17	10	4	1	0	0	1	0	3	18	2	4	5	2	3	0	15	0	14	0	3	0	0	2	1	3	8	2	4	0	8	1	1	1	1	0	4	17	10	1	2	39	3	6	3	5	1	3	34	11	14	3	7	6	2	9	1	3	11	7	4	1	14	4	19	5	2	0	35	2	3	6	3	0	8	7	7	5	11	11	3	16	11	2	3	3	7	10	12	0	10	2	5	2	0	17	9	4	2	3	4	5	2	4	2	5	1	2	2	1	2	0	4	0	5	3	18	1	15	1	12	1	11	0	2	7	4	0	1	1	0	2	3	1	2	1	13	9	3	0	2	0	3	0	1	3	3	28	3	2	1	8	3	1	2	3	18	2	0	1	1	9	3	3	27	7	3	5	6	8	1	10	5	2	0	2	0	6	5	10	7	3	4	0	2	2	6	26	3	1	0	1	0	4	2	0	1	21	0	1	4	5	39	9	5	7	4	7	5	17	2	2	0	0	5	7	7	3	4	5	9	2	1	1	5	2	19	4	0	2	3	8	4	21	2	2	2	2	2	0	0	4	3	3	9	10	9	2	2	4	13	2	4	2	0	0	7	3	2	3	14	5	0	3	1	4	0	2	4	5	3	6	3	7	3	2	9	4	0	0	1	2	1	1	0	1	3	9	3	18	0	6	0	9	1	0	3	2	6	0	2	7	5	7	0	0	8	0	0	22	5	4	2	4	12	3	10	1	2	19	5	1	8	8	7	8	5	1	7	1	3	0	3	11	18	0	9	3	0	8	1	13	1	9	2	7	9	4	2	3	3	2	3	5	15	8	12	6	5	1	6	4	18	4	7	1	12	6	4	7	7	3	4	0	0	9	6	20	2	6	2	3	3	3	2	1	6	1	5	38	1	7	8	5	3	6	2	0	1	0	27	2	11	2	6	2	6	1	9	4	0	5	10	2	2	0	1	4	8	5	14	3	5	10	4	1	0	3	3	2	10	7	2	4	1	4	1	13	4	8	5	31	10	12	3	4	3	26	1	1	3	5	1	5	3	4	7	15	6	12	9	4	8	2	1	6	5	10	0	5	29	10	3	5	0	3	4	0	11	1	2	8	0	7	22	5	0	2	5	19	0	2	2	6	4	0	3	0	2	7	0	3	9	0	0	6	1	3	2	2	10	1	0	1	5	7	4	2	2	2	2	5	3	4	20	1	24	0	1	2	6	2	1	3	0	3	0	4	2	3	20	1	3	33	8	12	4	2	1	5	17	8	1	0	1	3	0	5	2	2	1	2	23	0	2	0	2	63	14	0	5	2	7	6	4	0	4	6	4	1	2	2	4	8	23	3	3	5	138	1	0	42	0	0	6	0	4	2	0	2	1	20	1	3	0	5	0	6	15	3	1	0	13	6	0	9	3	25	0	4	3	8	6	4	8	4	2	1	6	0	2	0	4	1	6	2	3	19	1	13	4	2	10	5	1	3	5	1	0	3	3	2	8	4	4	4	0	7	5	0	7	2	15	22	1	1	1	0	1	1	7	2	4	1	0	6	5	5	1	8	4	5	0	5	2	19	1	12	2	0	1	1	7	2	6	0	20	2	1	4	5	1	2	1	0	21	3	18	11	4	11	3	2	0	3	7	1	4	0	0	0	2	1	0	2	2	2	10	4	15	0	39	5	1	1	1	0	4	2	11	1	3	2	2	13	5	0	4	1	1	8	3	10	6	0	5	3	6	14	6	3	0	5	1	1	2	3	1	7	6	17	2	0	0	0	6	8	4	7	7	2	9	1	12	1	25	1	7	1	9	4	25	3	0	9	0	0	16	2	29	2	5	2	12	11	5	2	7	5	0	1	3	4	1	1	1	1	1	7	5	21	2	3	0	2	2	0	5	1	1	1	12	14	7	1	1	1	1	3	1	4	4	9	9	1	2	8	5	2	3	22	1	15	4	11	12	2	3	4	6	6	4	10	0	1	1	7	0	0	14	6	26	1	5	14	12	9	5	2	0	0	0	1	5	8	7	17	4	3	4	0	5	11	0	5	1	3	1	2	3	6	10	7	2	3	2	0	2	1	7	0	15	5	1	2	2	3	41	9	4	4	6	3	2	16	0	3	0	2	8	9	1	8	1	7	0	4	1	7	0	4	7	1	0	6	3	2	4	3	2	7	4	7	10	7	6	10	2	1	70	4	3	23	1	0	3	8	9	7	12	1	6	8	3	20	2	10	0	9	5	19	17	2	5	4	35	2	1	5	3	13	2	2	1	1	0	2	17	5	26	5	4	1	7	2	4	0	3	2	14	12	1	1	2	23	7	6	5	1	0	3	10	5	6	24	4	0	11	3	1	2	6	6	2	6	134	7	16	10	4	2	15	3	9	2	2	0	0	0	0	0	5	2	1	8	10	1	10	1	4	6	2	0	9	4	2	5	8	1	1	10	3	9	1	16	6	26	1	12	5	22	0	18	0	2	0	11	6	6	0	4	0	3	2	8	1	27	4	4	12	5	21	9	4	9	1	16	0	8	1	22	2	4	3	0	9	1	2	0	45	0	11	0	3	3	17	4	5	12	5	7	5	2	2	0	3	7	6	2	2	1	2	4	2	1	2	3	4	8	0	2	0	2	30	3	1	0	3	0	4	5	4	0	7	1	35	20	5	2	0	0	0	5	1	3	1	0	1	14	4	1	13	7	8	2	0	6	1	11	2	8	0	8	0	16	6	0	2	3	14	2	15	8	10	18	3	1	2	14	0	6	0	8	3	3	5	1	3	3	3	2	10	37	6	0	0	1	7	4	1	4	1	6	2	1	9	12	1	6	19	0	1	57	0	1	0	3	1	13	3	17	8	1	55	2	2	4	5	1	25	0	1	4	1	3	3	9	8	0	9	27	0	1	1	0	6	5	11	0	4	1	8	0	0	0	1	3	2	4	4	2	41	3	8	3	9	3	14	1	4	14	7	3	5	7	2	4	5	5	0	0	4	5	0	1	5	2	1	6	12	3	3	0	2	18	2	3	9	0	0	3	3	0	8	0	8	5	3	50	17	0	33	1	16	6	14	2	12	34	0	1	2	20	0	1	8	2	10	8	25	13	9	0	10	1	3	3	10	15	1	5	3	5	6	1	0	3	2	5	0	6	5	0	8	0	1	4	7	5	25	2	7	0	0	7	2	4	21	0	9	0	3	2	1	2	6	14	0	1	0	2	0	0	73	8	8	9	24	1	6	0	3	1	3	1	1	6	4	4	0	1	9	5	0	1	4	6	9	6	2	0	0	4	6	8	49	17	2	1	6	1	2	10	13	14	21	1	3	0	0	4	15	2	2	4	2	3	0	4	13	2	4	6	0	3	2	2	9	3	2	6	2	1	4	0	2	4	9	2	5	5	3	0	9	16	2	5	3	2	7	32	12	0	12	6	9	5	12	0	6	0	23	16	1	4	8	1	1	5	2	8	26	0	4	10	0	0	5	9	0	5	27	7	2	10	6	14	3	7	4	0	6	2	3	0	0	38	9	2	6	12	0	2	0	6	5	1	3	7	1	1	6	4	0	2	1	11	3	1	4	0	9	1	14	0	1	3	2	0	6	7	2	9	0	0	2	9	11	0	2	7	1	10	0	6	5	2	8	62	6	2	1	3	4	4	0	2	13	5	1	0	1	5	5	16	1	1	1	5	1	4	7	5	1	13	0	2	13	0	5	1	5	29	0	10	2	2	5	1	18	0	33	28	1	3	2	1	1	13	6	0	2	1	5	11	1	1	1	1	12	2	4	14	6	6	3	0	6	2	8	8	3	11	19	0	0	7	4	0	39	11	11	18	0	6	1	6	4	1	1	1	2	12	3	7	1	22	2	3	2	3	10	21	3	3	1	5	1	1	7	3	4	7	6	7	2	3	18	11	1	1	5	4	6	1	1	0	1	0	7	0	4	3	2	5	5	3	6	4	5	0	0	12	18	0	4	6	4	11	5	8	2	34	3	2	9	14	1	17	1	1	4	1	3	9	1	2	6	3	32	3	1	1	31	11	2	0	3	0	3	3	0	10	10	1	9	1	10	0	8	1	4	2	0	2	14	1	3	19	3	15	5	4	2	4	21	3	6	5	0	8	5	3	5	4	6	2	3	15	3	4	1	2	1	39	7	4	21	3	3	0	1	5	9	3	51	11	4	15	1	1	5	2	5	2	6	6	0	3	5	0	0	4	2	1	2	9	10	2	2	3	69	4	2	2	4	9	4	8	3	6	0	21	2	3	15	5	26	0	17	7	3	3	2	1	8	3	8	3	0	5	8	1	0	0	48	0	1	1	5	1	10	3	4	0	6	8	2	10	4	7	4	6	6	7	2	0	3	12	7	1	4	3	1	8	5	2	2	3	4	6	3	3	1	6	4	10	6	3	4	2	8	2	0	0	15	0	0	4	1	8	3	3	12	6	11	0	1	2	0	3	3	0	0	6	7	0	3	1	7	1	14	7	11	0	0	10	16	3	13	2	1	1	6	3	8	2	0	3	2	19	2	6	11	3	10	8	0	0	1	8	3	6	10	2	29	23	2	7	1	1	17	5	0	3	0	27	6	8	8	22	0	3	1	1	42	15	12	7	1	0	1	3	1	4	3	6	9	37	12	3	3	12	7	1	7	0	0	8	0	5	13	4	11	12	7	2	5	0	2	4	6	2	7	0	12	7	55	1	6	2	5	7	4	0	4	9	4	23	0	4	0	1	1	0	3	6	10	2	10	4	1	4	7	1	4	1	12	1	5	7	5	11	2	16	9	5	0	5	0	8	1	10	0	2	4	4	3	0	3	1	13	7	3	6	12	2	8	2	12	5	0	3	1	2	8	3	3	17	12	3	9	66	10	1	6	2	24	1	9	3	3	4	2	0	3	17	1	5	6	3	1	2	4	2	1	5	10	5	9	0	2	7	5	5	3	2	5	2	5	17	4	5	13	8	1	6	3	4	1	1	5	5	1	4	2	7	0	1	1	8	3	6	15	8	6	1	5	61	0	1	5	1	3	0	8	3	7	8	0	21	1	1	10	4	17	4	2	6	19	4	65	1	2	1	3	1	1	8	2	6	9	2	0	3	6	13	24	3	11	15	5	14	7	2	1	5	6	3	8	2	1	4	0	5	40	7	3	6	1	4	21	3	5	94	18	0	0	1	2	13	1	0	1	0	0	6	3	4	3	2	0	10	2	5	3	11	9	12	4	10	3	6	14	0	4	6	2	2	1	6	9	18	1	2	0	7	0	6	2	3	4	46	6	3	4	2	5	1	8	5	2	8	0	1	5	3	19	8	7	7	1	7	5	3	6	1	2	3	24	0	9	0	0	0	43	8	3	14	0	0	3	3	1	1	3	4	2	2	7	25	0	1	2	14	6	19	0	4	1	2	4	13	7	6	5	1	1	2	11	3	19	1	4	0	3	33	5	6	2	2	5	1	3	2	1	4	0	65	5	5	2	11	17	4	6	1	7	6	0	2	1	21	1	3	25	0	0	2	4	8	13	1	12	70	8	8	5	0	0	1	5	13	10	2	4	8	4	1	0	18	3	4	4	5	0	0	41	15	2	2	2	6	1	1	6	18	0	0	2	4	7	10	2	0	2	7	1	0	0	1	11	0	5	12	2	11	1	19	45	56	0	2	110	3	79	3	2	15	6	8	1	0	56	4	21	10	1	3	0	1	2	7	0	8	0	3	1	4	0	2	8	4	1	25	15	1	50	15	6	2	28	6	1	12	6	3	3	0	12	12	5	2	3	0	7	1	4	1	6	0	4	1	3	23	1	0	2	3	3	4	10	1	0	2	9	3	3	2	17	5	21	1	0	3	6	0	1	4	1	24	8	14	8	3	3	12	0	2	0	11	4	2	2	3	4	6	6	6	5	4	3	2	0	6	2	1	16	2	5	3	1	1	1	6	3	0	9	3	0	1	3	19	4	5	0	1	7	0	5	4	1	10	3	10	5	0	0	1	15	7	1	0	3	3	3	10	7	1	1	2	1	5	0	1	3	1	4	3	2	1	6	1	0	2	0	2	0	0	7	31	2	1	3	5	12	4	0	15	8	3	8	3	5	0	5	1	4	7	19	5	1	2	1	6	2	1	5	4	0	1	12	9	1	1	1	4	2	0	10	10	1	5	0	2	4	1	4	2	42	3	0	2	4	0	23	3	2	3	19	9	0	2	10	10	6	6	34	27	1	2	4	5	0	2	9	1	5	1	3	17	4	9	2	0	8	5	3	1	19	0	0	2	7	3	7	2	0	5	9	2	1	2	6	7	0	5	4	5	8	6	0	1	2	5	11	4	2	0	1	5	15	1	1	9	4	23	0	12	0	14	6	1	1	6	0	3	17	11	18	4	3	6	9	1	1	4	0	2	3	4	5	1	1	0	1	3	2	3	7	8	1	1	3	1	0	6	5	7	0	23	6	1	1	0	20	7	28	0	2	8	8	6	1	3	4	5	2	6	1	0	2	2	0	1	0	0	4	5	5	4	3	5	2	25	6	6	2	2	17	1	1	6	0	4	1	3	20	1	3	3	7	2	6	0	7	5	1	5	4	1	7	0	3	8	6	18	0	0	9	1	1	3	1	10	5	11	5	0	0	0	4	7	1	5	7	2	5	2	1	11	5	15	2	1	8	0	6	7	3	0	0	2	1	2	6	8	4	0	10	6	7	0	2	0	0	8	4	7	2	8	12	4	2	4	16	6	16	22	9	10	1	0	7	2	4	30	3	16	0	8	5	11	9	8	5	1	9	0	7	3	6	5	8	0	7	2	1	2	1	3	11	12	0	1	1	2	6	10	0	2	1	4	0	77	22	1	0	3	7	30	5	7	11	11	3	1	7	8	3	3	2	8	0	2	32	0	2	10	8	7	3	0	7	9	6	9	4	3	7	8	3	0	20	1	3	1	8	2	12	74	4	5	3	0	4	4	6	3	2	1	20	3	2	2	0	3	3	1	10	1	1	8	2	6	1	0	2	2	32	1	0	5	5	4	7	5	2	6	17	7	11	2	7	6	0	0	3	1	5	0	1	9	5	7	47	15	7	14	5	7	4	4	0	3	1	0	5	1	4	2	48	0	5	5	13	2	3	0	4	0	6	18	2	2	7	0	1	2	1	1	13	0	1	3	0	4	0	4	2	1	4	2	0	2	5	62	1	32	3	2	3	1	8	0	7	1	1	112	0	8	17	6	71	5	1	1	1	24	6	12	6	16	31	0	17	6	5	9	6	0	5	14	10	26	0	6	1	7	5	3	5	1	4	0	1	6	4	1	8	7	1	2	10	3	19	8	4	3	7	2	4	3	0	3	4	0	1	0	2	1	5	38	3	3	6	5	7	3	4	5	1	1	6	3	3	6	8	0	2	9	7	5	0	6	18	9	3	85	2	4	7	0	0	2	0	4	0	6	8	10	48	2	0	2	2	3	12	8	1	3	0	6	1	2	28	4	3	7	9	1	3	23	1	1	0	0	1	2	1	6	2	3	2	4	5	17	6	0	4	22	0	4	6	1	7	5	1	5	4	0	1	2	7	3	7	42	18	2	10	0	2	6	6	2	5	3	3	2	10	8	259	5	5	12	6	2	1	2	2	0	3	1	2	4	25	3	1	1	3	6	3	1	3	13	3	5	2	1	2	2	1	27	8	2	18	1	4	5	3	5	22	3	4	4	5	1	1	31	8	5	8	4	5	1	10	0	0	7	2	1	5	3	0	1	3	15	0	0	3	20	6	1	1	22	1	2	6	7	9	0	6	1	1	4	4	5	7	7	7	16	5	4	10	6	3	2	3	0	3	3	3	1	2	3	2	2	5	2	2	1	2	2	3	0	0	5	9	3	2	2	4	3	1	9	7	0	2	7	3	3	2	25	1	1	0	1	3	2	0	1	1	9	4	3	9	1	1	3	6	5	3	1	1	3	5	0	25	1	5	4	2	6	4	4	21	1	59	1	1	3	2	2	2	7	1	10	1	4	4	6	2	3	0	4	4	0	1	4	4	8	5	3	1	11	1	2	4	4	2	11	2	1	1	3	14	1	5	9	2	5	34	3	0	0	2	3	4	6	23	9	13	3	8	4	4	6	5	0	6	0	0	4	0	5	5	1	8	2	10	6	3	13	4	6	5	8	17	15	6	1	8	3	6	6	12	4	4	1	3	2	6	18	0	6	16	1	9	17	0	5	3	5	3	1	2	8	5	5	2	1	6	3	2	8	1	2	1	0	2	3	2	3	2	7	5	3	0	9	2	44	1	3	0	3	0	7	3	1	2	2	1	7	28	0	9	25	2	4	9	9	2	0	6	5	0	0	6	1	2	7	6	4	2	0	3	14	2	11	3	2	3	6	19	4	3	14	4	3	0	0	0	9	3	2	1	10	4	8	3	3	7	5	0	4	2	5	0	5	5	2	0	6	3	3	3	12	5	0	7	6	15	0	0	0	0	39	7	35	2	0	5	1	1	3	31	15	3	1	16	9	1	2	1	2	1	14	0	16	4	0	30	2	14	1	3	7	10	6	3	7	4	4	3	1	0	6	8	1	3	0	9	5	6	0	7	6	7	4	0	2	1	0	21	3	0	3	5	3	0	1	2	10	4	3	7	3	22	1	0	6	5	0	1	2	3	1	7	18	11	0	3	8	10	7	11	2	1	11	4	0	6	8	0	2	0	8	12	1	3	5	5	0	1	0	2	8	2	4	3	1	21	3	3	2	21	2	9	1	2	2	6	2	1	1	5	23	2	4	2	10	2	5	0	9	1	11	6	7	2	3	2	1	1	5	14	2	11	0	7	5	3	2	35	8	13	14	1	3	0	5	3	2	2	16	2	1	4	2	4	6	3	5	44	6	5	6	2	9	5	12	6	12	2	0	9	4	0	3	4	0	6	6	9	1	3	6	1	9	2	3	8	5	4	4	3	3	12	4	1	43	1	0	1	0	16	1	1	15	3	12	1	8	0	4	4	5	14	10	4	0	2	31	4	2	1	1	0	3	1	2	20	6	1	0	0	6	1	1	0	2	17	9	1	3	27	0	11	3	4	11	15	21	1	68	1	4	3	4	10	1	9	3	2	0	5	9	42	5	4	1	2	1	7	5	8	5	8	0	0	5	3	3	9	5	4	8	3	6	2	1	18	3	0	2	2	1	1	9	1	1	1	1	4	7	3	0	3	4	5	3	1	3	0	1	1	2	7	35	6	2	7	0	6	1	5	11	1	14	25	1	10	4	1	8	10	4	4	9	8	7	15	7	0	2	0	4	14	2	2	16	23	1	1	0	1	0	1	10	2	7	15	3	5	17	7	0	13	1	27	2	26	3	1	13	11	9	2	9	1	13	0	3	2	3	2	5	21	2	2	1	1	0	0	0	13	4	4	0	0	23	2	3	2	2	24	0	4	3	4	12	0	3	1	7	0	0	4	2	2	3	3	8	2	3	11	2	25	5	1	2	6	1	1	3	2	2	0	6	5	3	2	1	3	0	0	0	1	5	5	1	2	14	5	12	1	1	9	3	4	0	2	1	2	0	15	2	4	5	8	5	2	2	2	2	1	42	0	4	2	0	0	1	5	0	2	4	4	1	6	2	3	9	5	0	3	5	33	7	2	6	10	3	0	0	2	0	0	0	2	11	2	10	9	6	1	1	1	1	1	1	0	3	2	9	10	0	2	1	0	15	0	1	0	3	0	6	5	3	3	0	5	3	0	4	12	5	13	3	4	7	0	1	3	1	2	9	1	7	3	0	0	13	1	2	1	9	8	1	5	16	0	4	5	3	16	10	3	3	1	0	0	2	0	2	3	0	6	15	2	6	15	2	2	4	23	42	1	5	2	6	4	6	4	51	6	0	3	11	20	4	10	1	3	5	0	3	3	10	4	1	0	1	2	3	4	2	1	10	1	0	1	5	4	4	10	3	2	0	3	1	1	1	7	3	5	22	1	2	15	6	1	6	6	8	4	3	6	7	6	0	9	7	2	1	4	2	4	4	4	4	1	1	3	69	8	8	7	18	1	4	3	6	8	6	10	12	10	1	1	17	30	10	3	1	2	1	9	3	6	1	4	1	3	1	24	2	0	3	0	2	0	3	0	0	1	0	2	3	0	3	6	1	1	3	5	1	5	1	2	2	3	3	0	57	2	0	0	1	3	0	2	3	0	1	2	1	0	0	1	1	0	3	5	2	12	0	0	4	3	4	0	2	2	3	10	3	1	1	4	1	4	1	3	1	1	0	1	3	2	0	0	2	2	3	4	0	1	0	1	3	1	1	1	1	3	6	1	7	1	0	3	0	0	2	0	0	2	0	4	6	0	2	2	0	0	8	0	5	3	0	1	7	4	1	6	2	1	1	3	1	0	4	1	2	2	1	1	2	0	4	0	1	0	2	0	0	4	0	1	3	1	0	0	1	1	9	3	14	5	0	0	0	2	2	0	3	1	1	1	13	0	1	0	3	1	6	3	2	3	4	2	0	0	1	0	1	6	2	1	0	1	2	8	6	2	1	4	4	0	2	1	3	1	9	4	0	0	1	0	0	4	1	2	0	2	0	5	0	2	0	0	0	8	30	2	1	0	3	1	0	1	2	0	1	4	2	0	0	5	4	3	1	0	1	0	0	6	1	2	2	2	0	1	4	4	0	1	3	1	0	1	0	4	1	5	1	0	3	3	0	5	0	2	0	1	0	1	1	2	5	0	0	0	0	0	2	0	1	4	0	1	2	1	1	0	0	5	0	2	1	3	1	5	0	3	1	0	0	2	2	6	0	16	0	1	1	3	1	4	0	0	0	2	2	25	1	2	11	0	2	1	2	4	2	2	1	3	1	1	0	2	2	6	3	2	2	0	2	0	1	1	3	5	2	4	1	2	0	1	2	1	0	1	9	0	1	3	0	0	1	1	6	2	0	8	2	0	5	4	2	0	3	5	6	5	1	1	0	1	3	1	0	1	0	2	3	2	1	2	0	1	4	1	0	1	7	0	10	3	5	7	1	2	1	8	1	2	1	1	1	0	0	2	2	3	2	0	4	1	0	0	4	1	2	3	4	1	0	0	2	3	0	4	0	0	1	4	1	0	1	7	2	2	0	2	2	1	3	2	0	2	2	3	2	8	1	2	5	5	1	2	17	0	2	1	4	4	0	1	1	3	6	3	0	0	3	1	1	1	7	7	0	0	1	1	2	0	0	0	0	5	0	24	1	5	6	3	0	2	0	5	3	3	0	2	0	1	4	9	1	3	0	2	0	2	0	2	1	4	5	1	2	2	1	1	1	0	1	1	0	0	0	1	3	3	0	2	11	2	1	1	0	1	1	5	3	0	3	0	1	1	0	0	0	0	7	0	0	4	0	4	3	3	2	2	3	0	3	7	0	0	0	2	2	1	2	4	1	2	0	0	0	0	0	0	0	1	2	2	3	2	2	2	3	1	15	0	0	5	0	0	1	1	0	0	2	0	0	4	2	2	6	4	4	2	11	4	6	0	2	0	1	5	2	0	0	0	0	0	2	0	1	2	5	5	2	1	0	9	3	0	1	1	1	0	1	2	7	2	1	0	0	2	1	3	1	3	0	2	3	0	1	0	0	0	2	1	0	6	1	0	3	5	3	5	0	3	2	1	1	4	1	0	4	7	1	0	2	3	5	0	12	2	2	4	0	1	1	0	2	2	2	2	2	1	2	3	2	1	4	0	2	4	3	4	1	0	0	0	2	3	0	4	4	0	1	2	3	2	0	2	0	0	2	0	1	1	0	3	0	2	0	3	0	1	14	0	9	2	3	2	0	3	2	1	6	2	0	2	0	0	0	1	0	3	3	5	0	0	1	1	0	1	0	4	2	2	0	2	1	2	0	2	1	0	2	2	0	1	0	1	0	0	0	1	2	0	1	0	2	2	0	0	6	2	3	0	2	2	0	1	1	3	0	3	0	2	0	4	0	1	4	1	2	5	8	5	2	3	0	4	2	2	0	4	0	0	0	1	1	0	3	3	1	1	2	3	2	0	2	1	1	0	4	0	1	1	4	1	4	1	1	1	5	0	0	4	2	1	2	3	2	1	2	0	1	0	1	4	0	2	2	0	1	3	1	0	1	0	4	1	5	2	2	1	0	2	2	0	0	0	0	1	0	0	4	15	3	3	2	1	2	1	2	1	4	0	0	3	3	0	0	2	8	6	1	3	1	4	1	0	2	0	1	3	3	6	7	1	19	4	1	0	4	1	4	1	1	3	5	2	3	2	1	1	0	1	16	19	2	0	2	3	3	1	7	1	3	0	3	1	3	0	0	1	0	2	1	1	1	0	2	0	0	0	1	0	2	2	2	0	3	0	5	3	7	2	4	3	3	1	0	2	0	14	1	1	1	1	2	0	1	3	3	29	2	1	1	1	2	2	3	8	4	2	1	2	1	3	14	0	0	1	0	0	16	0	4	0	1	0	0	0	3	0	5	1	1	2	1	1	0	1	1	1	1	1	12	0	0	5	3	0	0	2	0	1	2	2	0	0	0	1	3	5	2	6	1	2	0	3	4	0	8	2	3	2	0	6	2	0	0	6	4	0	3	1	0	0	2	6	1	4	4	1	1	0	5	0	1	4	1	1	6	0	6	0	15	16	5	2	1	6	2	1	1	14	0	22	0	0	1	1	7	1	6	2	0	0	4	1	3	1	1	4	3	1	1	7	1	1	2	1	1	5	0	1	1	0	5	3	0	0	0	0	0	4	0	2	7	0	0	1	3	1	1	1	0	2	3	3	3	0	1	0	1	0	2	1	1	1	4	8	5	2	0	0	3	0	1	6	1	1	1	1	5	1	4	3	1	1	6	5	3	1	1	0	4	0	2	9	2	16	0	1	0	7	4	1	2	0	6	0	0	0	6	1	0	2	2	2	3	0	3	4	1	1	0	0	0	1	0	0	2	3	3	0	11	0	1	1	1	3	0	1	4	0	2	7	2	12	1	0	6	2	1	3	4	2	0	0	3	3	4	15	3	5	1	1	1	6	0	0	5	1	0	4	1	2	7	0	0	4	0	1	1	10	1	2	7	3	1	1	2	0	1	0	0	0	0	8	4	6	0	2	0	2	0	1	0	0	0	0	5	0	11	4	0	0	2	2	3	6	1	0	0	4	7	6	0	2	1	13	2	1	2	0	0	1	5	7	1	2	0	1	3	6	1	0	0	4	1	1	10	2	2	0	3	5	9	1	4	3	1	0	0	0	0	0	1	0	1	0	23	0	3	3	3	1	0	5	0	0	2	4	11	3	1	1	1	1	3	2	0	12	2	1	0	3	1	0	0	0	0	1	0	2	11	1	2	0	3	0	1	1	1	1	0	1	1	1	1	3	0	1	6	1	5	3	0	0	0	0	11	2	0	1	0	0	3	1	3	0	2	2	1	4	3	0	0	1	1	0	0	5	1	1	6	1	0	1	2	2	3	1	4	4	2	1	0	1	0	2	1	0	0	1	3	14	0	3	1	0	1	4	2	6	0	2	0	2	2	6	0	3	0	5	11	3	2	8	8	9	3	2	2	1	0	7	2	4	2	32	0	1	2	0	2	6	3	1	0	1	2	2	2	3	0	0	1	0	2	2	3	0	0	3	0	2	2	1	9	0	3	1	11	1	2	4	2	0	0	4	1	4	2	4	5	6	1	1	0	2	1	0	1	1	0	3	1	3	1	0	0	1	15	1	0	1	4	1	1	0	5	2	4	2	1	4	0	1	0	1	2	5	6	0	3	0	0	1	2	0	6	8	4	3	3	3	0	3	2	1	1	1	3	1	0	0	0	0	2	1	0	4	0	13	1	0	8	4	4	9	3	1	0	1	2	0	0	6	6	0	3	1	0	2	0	0	2	14	1	1	6	3	3	2	4	1	1	2	1	0	3	0	0	1	1	2	1	2	1	2	2	1	5	2	4	1	5	2	1	1	2	4	10	1	1	2	5	0	3	0	5	6	0	2	3	1	1	1	2	0	1	0	0	0	1	0	0	3	1	1	9	0	15	21	1	11	1	3	1	18	0	5	4	1	1	1	5	2	0	4	1	1	0	1	0	2	1	0	0	0	1	0	4	4	1	1	0	1	0	2	1	0	3	0	0	0	3	2	0	1	1	1	0	1	1	4	3	2	0	1	4	1	3	0	0	1	0	1	1	4	0	4	0	0	0	6	0	1	8	5	0	1	0	1	18	1	1	0	1	0	0	1	11	3	1	1	4	2	1	0	3	0	1	1	1	0	1	0	0	0	4	0	8	0	3	2	2	8	0	3	0	0	0	1	0	3	2	3	1	0	0	4	7	0	2	1	1	1	0	4	2	2	1	14	3	4	4	0	0	4	1	2	1	0	2	1	1	0	1	2	5	23	2	5	3	5	0	0	2	0	7	1	2	1	0	2	0	1	2	0	1	0	1	2	0	3	0	3	2	3	0	0	2	1	3	1	1	3	2	0	2	0	2	1	1	0	6	5	0	0	0	7	0	1	1	0	0	0	6	1	2	0	2	1	1	0	0	1	3	0	1	2	3	0	1	1	2	1	0	0	1	0	0	2	1	4	1	0	2	3	1	1	1	2	0	1	0	3	0	22	1	2	3	3	1	0	2	0	0	2	0	3	1	3	4	1	3	2	0	0	5	3	0	1	0	3	1	2	0	1	0	2	0	3	3	0	0	0	5	2	3	7	2	3	1	3	8	0	0	2	1	1	2	0	0	0	1	0	3	1	9	1	0	0	2	1	0	0	0	0	0	0	4	1	5	0	0	1	0	1	1	0	6	0	33	0	0	9	1	0	6	2	23	1	5	1	5	3	5	1	0	2	1	2	2	2	0	1	3	0	0	3	5	2	0	1	0	1	1	4	3	0	2	3	3	0	0	6	2	2	3	3	0	0	2	2	10	0	3	1	2	1	3	1	1	1	3	4	3	1	1	0	2	2	0	2	3	0	0	1	0	3	3	4	3	1	6	0	1	8	1	0	4	1	0	0	11	3	2	0	1	3	0	5	1	0	1	3	3	0	20	1	1	0	4	6	2	3	1	0	2	3	4	2	3	0	0	0	1	3	0	0	1	4	3	1	0	1	1	2	4	1	0	2	22	0	1	3	4	0	0	2	1	1	0	0	0	3	1	1	2	6	1	3	0	0	1	0	1	0	3	2	2	1	3	2	3	0	0	0	1	3	3	0	0	4	1	0	2	1	2	1	8	1	2	2	2	0	2	0	6	5	2	0	5	1	0	1	0	0	3	2	0	2	3	1	1	3	2	2	0	3	1	4	5	0	4	8	1	2	1	0	0	1	0	0	0	2	2	7	0	3	7	1	2	1	0	4	1	0	1	4	1	2	1	4	1	1	0	1	2	4	3	4	0	1	0	3	0	12	2	2	5	3	13	8	1	0	2	1	0	0	1	0	2	2	2	6	0	1	0	1	0	0	1	20	0	8	2	2	0	4	1	1	0	3	4	0	1	4	3	0	4	1	3	0	0	3	0	0	0	2	9	5	7	4	1	3	0	1	11	0	3	9	5	1	1	0	3	1	3	1	1	0	0	0	16	1	0	3	0	2	2	2	0	2	3	1	1	3	4	1	0	1	1	0	1	1	4	7	7	1	0	0	2	0	1	0	0	0	1	9	1	4	1	2	2	3	1	2	2	1	0	0	1	5	0	1	3	0	3	8	1	0	5	0	2	2	1	0	1	1	0	5	1	0	0	4	0	3	6	0	9	0	0	1	2	2	0	4	1	0	0	3	2	2	0	3	3	0	0	1	2	2	1	4	1	1	1	2	3	3	5	3	0	5	1	0	2	2	2	2	2	3	4	3	14	3	0	1	3	0	0	1	1	0	0	0	1	23	1	23	0	0	3	2	2	1	3	0	3	0	2	0	0	1	1	1	0	1	0	2	1	1	3	1	0	2	1	2	5	0	0	2	4	0	5	0	3	0	0	5	0	0	6	2	5	0	1	1	1	1	2	2	1	0	2	0	1	2	0	3	2	0	1	0	0	3	1	3	4	1	9	0	0	1	0	1	0	1	0	1	0	2	9	5	2	2	0	6	0	1	0	4	4	2	2	1	7	0	3	4	1	0	5	3	0	0	1	2	1	1	2	1	1	2	3	3	1	4	1	3	4	2	2	13	1	0	0	1	1	2	0	4	2	1	0	0	2	2	3	3	4	7	1	7	0	0	0	1	1	0	7	2	3	5	1	1	2	0	0	1	0	3	0	0	0	2	0	2	0	0	0	9	1	31	0	2	4	1	1	1	1	1	1	6	3	0	0	0	1	0	1	1	3	1	8	1	1	1	2	2	0	3	2	0	4	1	5	0	1	2	1	0	1	1	2	5	2	5	0	0	1	1	0	3	1	0	7	0	1	1	1	1	8	4	4	0	6	1	0	0	0	0	4	1	2	3	0	0	0	3	3	1	3	1	0	1	0	1	0	0	2	2	1	2	1	3	2	5	0	0	0	1	0	4	9	1	3	0	2	0	6	4	1	0	1	1	1	0	1	2	0	4	0	0	8	2	0	2	0	1	3	3	3	14	1	6	2	1	11	2	0	0	2	4	2	2	2	1	1	2	0	0	0	3	6	1	2	2	1	1	3	5	0	6	5	0	3	0	3	0	1	1	2	3	0	0	5	2	1	2	0	4	2	2	3	0	2	2	1	0	0	2	2	0	2	1	0	1	0	2	2	5	1	0	0	2	2	0	0	0	3	1	8	2	1	1	1	1	2	3	1	0	11	1	39	3	1	0	0	0	0	0	0	0	1	0	2	1	10	2	5	0	3	3	0	1	0	0	1	1	0	0	0	0	7	9	0	1	4	3	2	11	11	1	2	0	1	5	2	0	0	3	2	1	0	2	3	1	1	8	1	0	3	5	2	6	14	0	4	4	0	2	4	1	1	0	0	2	1	5	2	1	0	2	4	0	0	12	2	0	1	1	2	1	2	2	1	4	4	0	0	0	1	2	1	2	5	7	1	3	1	0	0	5	8	0	1	5	1	2	2	1	0	1	3	3	2	2	0	1	0	1	3	5	0	0	1	3	0	1	2	2	1	11	0	0	1	3	3	0	2	3	0	1	0	0	0	4	1	0	3	4	2	1	1	2	0	1	0	0	0	1	0	3	2	26	2	3	1	2	1	2	3	0	2	1	3	2	0	3	3	10	5	0	2	1	8	1	0	3	3	0	1	1	1	3	2	5	0	1	2	1	2	1	0	2	0	0	0	1	4	2	0	2	0	0	7	2	5	0	0	3	3	1	5	1	2	6	1	4	1	2	0	1	1	2	2	2	1	3	2	1	3	0	3	1	0	0	1	0	41	1	0	6	0	0	3	1	1	0	1	2	1	2	0	2	0	11	6	0	11	0	2	7	4	5	1	1	2	2	2	0	0	2	1	1	0	8	0	2	2	3	0	4	1	4	0	1	4	3	3	1	6	0	0	1	1	1	2	0	0	1	0	1	3	2	2	1	1	0	2	0	1	0	1	6	0	0	0	1	4	1	2	2	2	0	2	0	0	3	1	2	0	3	1	0	2	3	2	4	0	1	6	0	5	1	0	0	3	2	3	0	4	0	3	4	0	1	2	2	0	0	2	2	1	1	0	2	3	1	5	2	3	0	1	3	1	0	4	1	2	1	2	6	4	0	0	0	0	3	1	4	6	2	1	0	6	0	2	2	0	1	9	2	1	0	1	3	2	0	2	3	1	0	1	0	3	3	0	6	0	1	0	0	0	1	2	1	0	4	2	0	0	2	2	1	3	3	2	2	1	1	1	1	1	0	1	0	1	4	2	1	2	1	0	5	0	0	2	6	3	2	3	1	5	4	3	0	1	0	0	8	2	4	15	12	2	0	10	3	3	1	1	6	6	4	1	1	5	0	0	0	3	0	1	2	5	2	1	5	9	2	0	0	0	1	1	2	0	3	2	0	1	2	6	0	0	2	0	2	5	4	0	3	2	0	0	1	2	1	1	1	1	4	3	5	1	2	1	2	0	1	0	2	6	0	0	4	2	4	2	0	2	0	0	6	13	1	1	3	0	2	4	0	1	5	0	0	4	3	0	0	2	0	0	1	2	11	0	3	0	2	5	0	1	1	3	1	0	1	0	1	0	1	1	3	3	0	2	6	4	0	3	1	2	1	0	4	1	0	0	2	0	1	0	0	4	0	2	1	0	0	0	0	0	2	2	0	2	1	3	5	1	0	1	1	5	3	0	0	0	0	2	6	1	0	1	4	4	10	5	1	0	2	3	4	2	5	3	0	0	2	2	1	10	0	0	1	1	1	1	1	2	2	0	3	8	0	10	0	4	1	2	4	11	0	1	2	0	0	0	1	3	2	14	0	0	7	0	1	2	2	2	2	1	1	0	0	0	3	2	4	0	3	1	3	3	1	0	5	3	1	0	1	0	0	1	0	21	0	2	6	1	6	1	1	3	0	0	25	0	2	1	0	0	3	2	0	1	0	4	3	10	1	1	1	0	0	2	1	0	0	3	1	12	0	1	1	1	1	1	1	1	0	1	2	0	1	3	11	0	1	2	2	1	1	0	0	2	0	2	0	1	2	0	0	0	0	1	1	0	1	10	0	3	2	0	3	0	1	5	1	1	0	1	0	0	3	2	1	3	5	1	16	2	0	1	2	1	1	4	1	7	2	8	2	1	1	0	2	1	1	20	1	0	1	0	0	4	3	1	1	0	1	4	1	14	1	1	0	1	0	2	5	0	4	3	5	7	0	0	4	2	5	0	4	1	0	2	5	1	0	3	7	0	5	0	0	4	2	0	5	0	0	0	2	2	1	1	0	5	0	2	0	1	3	2	4	1	5	4	1	4	4	4	2	2	1	4	18	0	0	0	13	7	1	1	2	5	1	5	0	2	0	0	3	0	0	5	2	0	4	2	0	3	0	2	0	0	1	1	1	1	0	1	0	3	0	4	0	6	6	4	0	1	1	3	1	0	0	0	1	0	2	0	0	0	1	6	0	5	1	2	1	1	2	2	0	2	6	2	0	5	1	9	0	3	2	2	2	2	6	1	0	0	2	1	2	4	1	0	1	2	0	2	3	1	10	4	1	6	1	0	0	1	4	3	5	0	2	0	1	4	3	0	0	1	2	1	6	1	0	2	0	0	5	0	0	1	3	0	0	2	2	1	1	1	0	3	9	6	1	4	0	0	1	2	1	1	0	23	6	0	0	0	6	2	2	1	2	2	2	0	0	8	5	1	0	1	2	4	8	1	0	3	2	0	2	2	1	0	4	8	12	2	7	4	2	1	2	0	1	0	3	2	6	1	1	3	11	0	2	5	1	1	1	5	2	3	2	7	7	1	7	3	0	1	4	1	0	1	0	3	1	2	6	9	11	3	2	1	2	1	1	0	1	5	1	3	4	1	3	2	4	0	1	0	0	0	1	0	1	8	0	1	3	2	2	0	0	2	0	2	1	2	2	7	0	0	0	6	3	0	2	7	0	1	0	1	1	1	0	0	0	0	4	1	4	0	1	2	2	1	4	0	1	1	3	0	0	0	1	0	4	3	3	0	0	3	0	1	2	4	6	3	1	3	5	0	1	0	0	3	2	1	2	6	0	0	2	3	0	2	0	0	2	3	1	1	0	1	3	4	0	0	0	1	4	18	1	1	3	3	2	0	3	2	2	1	6	0	14	1	6	1	1	2	2	0	2	0	2	3	1	1	3	0	1	2	2	0	1	1	1	0	3	3	0	1	0	1	6	4	0	7	2	2	5	0	0	9	1	0	1	3	0	7	1	2	0	0	5	0	0	2	2	4	0	6	0	0	2	1	2	0	0	25	1	0	3	0	4	2	1	1	5	1	3	0	3	0	1	3	2	1	1	0	2	0	0	0	3	0	2	5	1	1	0	0	3	1	5	0	1	3	2	3	1	3	1	10	0	0	1	1	1	19	1	2	4	3	0	7	5	2	3	3	0	5	0	0	1	3	2	0	0	0	1	2	1	1	0	0	0	0	2	1	0	1	2	3	3	5	1	1	3	5	21	2	1	2	0	0	9	0	1	0	2	1	0	0	0	1	1	0	0	1	0	0	0	1	0	1	3	0	0	2	0	7	1	4	3	2	2	0	6	6	2	3	0	17	0	5	0	1	0	0	2	0	3	0	0	0	2	2	0	1	0	1	0	0	11	2	1	5	7	3	2	1	2	50	3	4	0	1	0	0	6	3	3	0	0	4	2	1	0	1	0	0	5	0	0	22	6	3	2	1	4	0	0	0	1	2	0	1	0	1	3	0	2	0	3	1	2	0	8	4	0	2	0	0	1	0	1	0	2	2	1	2	1	1	3	0	1	0	1	1	4	1	6	0	2	1	0	1	0	1	0	0	0	3	0	1	1	7	1	0	1	0	1	2	0	1	3	0	9	7	0	13	1	12	2	0	1	4	0	2	1	6	2	5	5	1	2	1	0	1	1	1	1	1	0	4	2	1	0	0	0	3	3	8	2	3	2	9	6	4	1	2	0	1	1	0	2	2	48	0	3	0	2	1	1	0	2	2	4	2	2	0	0	0	1	0	8	4	0	2	2	3	6	13	0	4	0	1	0	0	0	2	0	0	3	1	2	1	0	1	2	2	3	1	8	0	0	0	0	3	3	3	0	1	4	0	1	0	0	0	4	0	1	1	4	3	0	0	1	0	0	2	0	1	2	0	3	7	1	0	0	0	0	1	1	2	2	3	0	1	6	1	0	2	0	0	1	0	2	1	1	2	2	1	0	0	2	2	0	1	0	7	0	3	1	0	0	3	0	4	1	0	2	1	0	0	3	3	1	3	1	2	0	5	0	0	0	0	0	2	1	0	0	1	12	0	0	1	2	3	0	0	2	0	10	0	2	2	6	1	2	0	0	3	1	1	0	1	0	0	2	5	2	0	0	1	2	1	0	0	2	0	2	5	1	0	0	0	0	1	0	7	1	1	6	1	6	0	0	3	5	4	0	10	0	0	2	3	0	1	2	8	0	0	1	1	3	1	3	2	3	0	1	1	1	3	0	1	2	3	26	0	0	1	2	8	2	2	2	0	0	7	2	1	0	3	2	2	11	3	3	0	6	2	3	0	2	1	1	2	4	3	0	3	1	0	5	1	7	1	2	2	1	4	0	0	8	2	4	3	1	0	2	0	3	1	2	2	7	0	4	4	0	0	5	1	3	8	1	1	4	2	1	7	2	1	1	5	1	1	1	0	0	6	1	0	0	2	0	2	1	13	5	5	4	1	0	6	0	8	2	0	1	11	5	3	10	10	0	4	2	1	0	1	2	1	0	0	1	7	3	2	3	1	2	1	2	10	2	0	1	1	2	3	1	10	1	0	2	2	1	0	1	6	2	0	0	6	0	1	2	1	1	5	1	1	0	2	2	1	0	2	6	0	9	6	0	0	1	0	0	1	1	1	0	1	1	2	8	2	1	1	2	0	0	0	3	2	3	3	1	2	4	0	4	2	2	0	0	1	5	2	2	2	2	7	4	0	0	1	1	0	0	4	0	2	0	0	7	0	0	2	1	3	0	8	3	5	1	0	0	0	1	2	0	1	1	2	2	2	1	0	3	6	2	0	0	4	0	1	0	0	0	1	0	0	4	10	2	0	0	1	1	0	0	0	0	0	0	32	2	2	3	0	1	1	4	1	2	10	0	3	1	0	1	0	4	1	1	2	1	3	0	9	0	3	1	1	10	0	1	5	0	2	1	2	0	12	0	1	1	1	4	2	0	0	2	1	5	2	2	2	1	4	4	1	3	1	0	1	0	1	4	7	4	0	0	0	3	0	0	2	4	5	3	7	12	2	4	0	3	3	0	9	0	0	0	0	0	1	5	5	1	0	0	0	2	10	0	0	2	1	0	5	1	1	0	0	8	3	1	1	0	0	0	3	1	1	3	5	4	1	4	1	2	0	2	3	20	2	0	1	2	1	5	4	2	2	1	3	0	0	0	10	1	0	3	2	0	1	5	6	2	2	11	6	1	0	37	0	0	0	1	1	2	1	0	0	6	1	2	0	1	2	0	1	0	0	3	3	5	6	1	1	2	2	3	5	0	0	1	2	1	4	10	4	1	0	2	1	0	2	0	4	8	2	1	0	0	20	1	0	1	0	0	5	1	15	1	0	0	0	0	1	4	1	2	1	0	4	0	2	4	3	11	1	2	1	0	2	1	2	4	2	0	2	11	1	3	28	0	7	0	1	1	0	2	3	1	4	1	7	1	4	8	0	3	9	0	2	1	0	2	0	1	3	1	7	8	5	0	14	1	3	5	0	1	0	3	1	1	1	4	1	0	3	5	2	1	1	3	0	1	1	0	2	2	1	1	1	22	1	0	3	1	5	1	3	31	1	4	1	2	8	0	1	6	1	4	5	0	2	3	10	0	0	2	3	0	0	3	4	0	1	30	0	2	2	1	0	2	0	0	2	0	3	2	2	0	3	5	0	1	3	3	1	2	2	0	1	0	2	3	3	4	2	2	3	4	1	2	2	0	6	2	1	0	1	4	1	4	2	1	2	2	5	0	3	3	2	10	7	2	2	4	0	4	0	1	2	1	1	1	0	0	1	2	2	0	5	3	4	3	0	4	3	2	2	4	0	0	0	0	4	40	0	4	6	6	1	3	0	0	0	1	6	17	4	1	0	3	5	1	3	9	0	2	0	1	2	0	4	3	1	0	24	7	0	1	3	1	48	3	2	3	11	0	3	1	3	1	0	0	2	1	5	2	2	3	2	0	3	1	2	5	0	1	0	3	17	1	0	6	1	0	1	2	2	4	30	3	4	0	1	0	2	1	1	3	1	1	1	7	4	4	0	2	4	2	6	2	1	3	4	1	1	0	5	3	3	2	7	1	1	2	0	0	19	0	12	0	4	3	1	5	5	1	8	0	3	1	1	0	1	0	0	0	0	2	4	3	0	4	1	3	8	0	4	6	12	2	4	3	1	15	10	4	0	3	1	1	0	0	7	3	2	3	3	1	0	2	5	4	8	2	2	1	0	0	5	1	4	3	4	0	6	0	2	2	6	1	1	3	0	2	2	5	3	2	4	1	3	1	0	3	0	6	1	1	1	0	1	3	3	3	0	9	0	0	2	4	0	0	4	1	0	2	0	0	1	0	1	16	2	5	1	3	4	1	0	0	1	3	1	0	1	2	7	0	0	3	4	1	13	4	1	2	0	0	3	1	3	2	0	1	0	1	0	1	1	5	8	0	6	3	1	0	1	2	3	0	2	0	1	2	2	0	1	0	2	6	1	2	0	2	11	0	4	1	0	0	5	0	0	8	2	0	22	0	0	4	4	10	14	2	4	3	0	1	3	1	5	5	6	1	3	3	1	2	54	2	2	2	6	4	1	1	2	2	0	6	2	1	4	0	1	4	3	11	1	3	6	5	3	5	0	0	1	10	4	0	3	7	0	2	1	2	1	1	3	1	2	1	1	2	3	5	3	24	1	4	4	1	8	0	2	0	8	0	0	11	2	1	2	2	5	2	1	0	0	0	1	1	0	2	1	1	2	12	2	6	1	0	5	5	3	2	7	3	0	0	0	5	2	8	1	1	2	4	0	15	0	2	2	2	1	5	1	25	0	3	0	2	28	0	2	0	0	1	0	5	9	1	10	0	2	2	3	2	7	1	3	2	0	1	2	4	3	3	2	4	1	0	1	1	39	0	1	1	1	4	7	2	4	0	3	1	1	12	3	0	5	2	0	2	0	4	3	0	2	2	0	0	0	2	3	0	0	4	2	2	7	0	9	2	0	1	1	45	6	3	4	9	3	0	2	2	3	2	4	16	2	2	1	3	5	2	2	2	4	3	1	4	1	2	2	0	3	6	0	1	0	1	0	3	26	0	3	0	0	2	5	5	3	0	0	1	0	1	3	1	6	1	2	2	2	2	4	4	4	0	5	4	5	4	1	7	1	1	0	3	4	0	2	5	7	1	0	2	0	1	4	1	14	0	0	2	2	2	1	0	0	0	0	2	5	4	6	17	0	2	4	1	1	0	0	2	0	4	5	3	1	0	0	0	2	0	2	4	2	0	2	9	0	0	3	6	0	4	2	3	1	4	0	1	4	0	2	0	0	8	1	0	5	11	0	6	0	1	9	0	2	1	0	0	0	5	7	4	0	0	0	2	3	1	4	2	4	0	3	2	0	1	3	2	2	8	2	0	2	1	0	8	1	3	2	3	1	4	4	6	2	0	4	1	0	0	1	5	3	3	2	24	8	4	1	5	0	1	4	1	0	0	0	0	4	6	4	0	3	1	1	4	1	4	1	2	2	6	3	0	3	2	9	8	6	1	0	1	7	1	5	0	1	25	1	1	3	4	5	8	3	7	9	1	4	0	5	1	8	1	1	2	5	2	1	3	4	0	3	3	0	1	0	11	8	1	1	2	0	9	3	4	4	3	1	1	2	1	4	2	2	2	3	5	0	0	1	0	0	1	4	3	0	7	4	0	0	8	0	0	1	2	2	2	2	1	2	1	7	1	5	2	2	0	3	0	2	3	4	4	0	1	1	1	2	5	1	2	2	12	9	0	0	4	7	0	0	1	1	1	2	4	1	3	0	1	0	0	2	1	1	3	3	3	5	1	0	4	2	0	1	1	9	0	1	3	2	1	4	0	1	0	2	0	1	1	5	0	29	1	0	0	4	0	5	1	2	1	0	0	1	4	7	1	5	0	0	1	3	2	1	1	10	1	1	4	0	3	19	0	0	0	7	3	0	4	3	7	2	4	3	1	2	1	5	2	0	3	0	4	2	2	0	2	1	0	1	1	13	5	7	2	3	1	1	1	2	1	4	3	11	2	7	0	2	3	1	1	4	1	0	4	3	0	4	0	5	4	4	2	0	3	0	0	8	0	0	1	2	0	0	0	6	3	5	0	1	2	1	1	0	1	7	0	1	1	19	2	0	5	1	3	1	2	2	1	0	0	0	4	4	1	1	3	2	2	2	0	0	1	0	0	2	0	5	1	4	0	4	2	8	0	2	4	5	1	4	0	1	0	9	6	2	0	1	4	0	0	3	2	0	0	25	2	0	7	1	0	1	1	0	0	4	1	2	0	0	1	4	1	0	1	3	4	0	0	3	4	25	3	3	1	0	2	27	5	5	1	1	1	5	6	3	5	1	7	1	4	2	1	4	1	1	1	0	3	29	10	1	4	0	1	1	1	0	0	1	11	0	7	4	1	1	3	2	3	1	0	3	1	0	3	1	5	0	1	4	3	8	0	2	1	6	0	0	0	0	0	9	17	1	6	0	0	1	8	6	4	1	0	4	2	1	2	6	0	1	3	0	5	1	3	2	1	2	19	1	5	10	0	2	0	0	4	0	1	1	2	10	7	9	0	0	4	0	1	1	1	5	4	7	1	0	1	2	2	4	1	0	1	6	7	2	2	2	0	0	0	1	3	3	3	1	4	0	10	3	1	0	2	0	1	3	1	2	2	0	0	4	3	3	0	3	1	2	3	6	4	0	9	0	3	0	3	3	2	2	9	7	2	12	0	1	1	0	0	3	2	1	5	7	3	0	0	1	2	1	1	2	1	4	0	4	1	3	8	1	0	0	4	6	1	1	1	0	3	2	0	1	3	5	0	0	1	5	0	3	4	4	1	0	2	1	6	19	4	6	0	5	3	6	2	8	0	5	2	0	2	6	3	2	0	1	1	1	4	5	5	1	1	4	2	0	2	33	4	2	24	2	1	2	1	28	1	1	0	30	1	7	5	1	1	0	0	1	3	6	1	1	2	0	5	1	1	0	1	0	0	3	21	1	2	2	0	2	9	1	4	0	0	5	9	17	1	2	2	1	4	5	1	1	20	17	0	5	4	3	3	11	5	0	0	2	0	2	3	1	2	3	0	1	1	2	8	7	4	1	0	1	1	5	1	1	0	3	1	4	0	7	0	0	4	1	1	1	0	6	3	1	6	0	0	6	0	0	4	6	6	0	2	0	4	15	2	0	0	1	7	3	1	16	1	3	1	3	6	6	2	1	0	1	3	0	1	2	1	3	2	1	1	0	51	0	0	10	8	2	9	0	20	1	1	1	1	2	2	0	0	1	0	8	3	4	9	0	1	1	4	3	12	5	5	3	3	3	2	2	1	0	3	0	0	0	0	4	4	4	5	2	2	3	7	0	2	8	4	0	0	6	1	1	1	2	1	0	2	1	3	2	0	5	1	0	1	1	3	6	3	5	2	13	3	0	13	1	5	2	0	6	0	6	13	1	5	4	4	2	6	0	4	5	3	0	25	4	1	4	3	0	1	6	2	1	2	3	1	0	2	0	7	7	3	13	1	0	4	1	1	1	3	0	2	1	4	6	3	6	1	2	0	4	0	1	1	0	14	4	9	2	1	2	0	2	0	0	1	1	0	2	2	0	2	4	1	3	1	3	1	0	7	5	2	1	25	14	0	2	5	1	4	5	0	4	4	1	8	0	3	5	2	4	4	1	5	3	0	0	2	1	4	1	3	0	1	0	7	2	8	3	7	5	8	4	0	13	5	16	1	0	1	2	0	3	1	0	1	2	4	2	4	1	2	1	10	4	0	5	1	0	5	4	0	3	4	1	0	4	2	5	0	14	0	3	2	11	0	2	8	16	1	1	5	1	4	1	1	0	1	2	2	7	2	2	3	9	0	0	2	7	3	2	8	5	3	5	5	5	0	4	2	0	0	0	1	4	2	1	2	0	0	2	5	3	2	1	2	0	3	0	19	0	3	1	0	1	3	1	1	2	37	1	16	0	0	1	1	0	4	0	1	2	2	6	1	3	1	0	0	0	0	0	2	8	4	4	0	1	0	0	1	0	2	2	3	0	1	3	1	1	0	1	4	2	8	0	1	1	8	7	0	2	1	0	0	3	2	2	8	3	1	0	0	1	0	1	0	0	5	0	6	1	1	3	3	3	2	10	12	5	1	6	0	1	2	3	2	7	3	0	0	0	3	5	0	2	8	0	1	1	1	4	2	13	0	1	2	0	0	0	1	2	0	4	1	0	0	3	1	3	4	14	2	0	4	0	2	0	0	1	1	1	3	1	0	2	8	2	0	5	2	1	1	1	0	0	0	5	0	0	0	1	1	6	1	2	4	1	8	4	0	2	2	0	1	3	4	0	0	15	1	1	3	1	4	3	0	1	5	1	5	0	0	3	2	7	1	2	1	1	1	1	2	11	4	2	3	3	2	4	2	1	4	1	3	2	1	2	5	1	3	6	2	0	0	1	2	1	3	2	1	4	0	3	5	2	2	6	0	3	0	1	8	2	1	1	0	0	1	0	1	1	11	10	0	0	0	2	0	1	36	14	5	1	0	1	3	5	0	1	5	16	6	6	1	0	0	0	1	1	3	0	9	1	9	2	4	0	8	10	2	2	3	1	1	0	2	11	4	4	2	4	0	23	0	2	3	4	5	0	2	1	4	2	4	1	0	0	6	5	5	2	1	0	4	1	0	2	1	1	2	1	1	3	3	4	3	5	5	0	2	7	5	2	1	0	0	1	2	0	4	0	0	4	1	3	1	1	3	1	1	0	1	5	2	2	3	14	2	1	0	0	3	1	0	4	0	10	2	4	1	1	4	0	0	3	1	0	0	0	1	4	9	0	0	1	4	5	1	3	4	2	1	8	1	2	6	1	1	1	1	34	2	0	0	2	0	1	3	2	10	1	2	2	2	0	8	7	2	1	1	1	2	1	4	9	1	2	5	1	1	3	3	2	0	5	0	2	0	0	5	1	4	1	0	0	5	0	1	3	5	1	1	5	4	2	5	2	4	2	0	5	7	4	2	1	0	7	0	8	1	2	3	0	1	1	0	7	0	1	1	1	4	0	1	0	0	0	3	3	3	0	1	5	1	3	3	4	6	3	0	7	7	0	0	0	1	0	31	2	3	9	1	4	0	0	1	2	5	1	6	5	2	4	2	1	4	0	1	1	1	1	1	2	7	1	8	7	14	1	1	4	0	3	0	1	1	0	3	1	2	0	0	2	2	2	10	0	1	0	3	1	1	1	1	1	1	0	3	0	0	14	2	1	1	2	2	1	0	3	1	0	1	0	1	1	3	1	0	11	1	0	2	0	4	0	1	2	3	6	6	1	2	0	1	2	1	3	1	0	5	2	0	2	1	1	1	0	19	2	1	2	3	1	1	3	3	2	0	0	0	2	0	3	0	16	1	3	5	0	2	11	5	1	17	4	3	1	6	0	2	1	1	15	6	0	6	6	1	0	6	0	0	0	1	1	1	1	9	3	3	0	11	4	2	3	5	0	1	1	0	4	1	1	6	0	2	5	1	1	0	1	0	6	1	4	25	1	2	4	5	0	0	4	2	1	0	2	4	7	2	1	1	1	4	1	0	1	3	9	4	1	1	3	1	5	1	0	1	2	0	1	2	7	3	1	6	2	1	2	1	13	2	2	2	3	5	7	2	0	2	4	0	1	0	1	1	4	2	3	3	7	10	2	0	4	5	5	1	2	6	0	1	2	0	2	3	0	0	1	1	2	2	2	1	2	8	3	2	4	5	1	6	3	3	11	30	3	15	0	2	1	4	1	2	1	0	1	0	6	1	0	1	5	1	0	1	2	2	1	1	4	1	10	5	2	2	2	1	1	1	7	0	2	12	18	1	0	2	1	0	2	2	2	2	0	4	7	1	2	10	0	3	4	2	3	1	1	2	5	2	2	2	0	7	6	2	2	3	7	9	4	1	4	1	2	1	0	3	1	1	5	0	4	1	3	0	4	1	1	3	2	0	19	3	0	0	5	2	12	1	6	12	1	3	0	0	1	2	2	4	14	3	3	3	0	2	0	4	3	2	0	10	8	12	0	3	3	4	0	0	3	4	2	0	0	5	1	5	0	2	7	0	1	0	0	2	0	5	2	1	15	0	28	2	1	3	1	2	2	0	1	2	21	1	0	3	2	4	2	15	2	3	2	2	0	2	3	4	1	5	1	2	0	1	1	4	29	0	1	1	3	2	1	1	0	1	9	0	3	11	8	0	4	1	2	4	2	1	3	2	2	4	1	8	0	2	0	6	2	3	2	4	0	3	1	0	33	0	0	2	2	0	1	1	3	0	0	25	1	1	0	3	0	0	2	8	1	5	2	4	6	3	1	1	0	10	4	1	4	4	0	2	9	4	3	3	0	1	0	2	0	1	2	2	7	8	2	1	3	2	0	2	1	1	2	1	2	2	2	2	1	0	0	10	0	0	1	16	8	2	4	0	13	1	0	2	1	1	1	6	2	6	8	2	2	0	9	1	1	0	1	2	0	7	2	0	1	1	6	0	2	4	13	0	3	0	3	0	13	29	0	2	0	1	2	1	0	0	8	15	16	5	2	3	2	2	2	1	4	1	0	6	0	4	0	0	2	13	4	13	1	3	1	1	2	5	2	1	0	1	1	5	1	1	2	0	2	0	1	7	0	1	0	1	2	5	1	0	1	0	6	18	1	12	0	2	2	1	3	0	0	2	3	0	3	0	5	2	0	4	1	0	2	1	6	0	0	5	6	0	7	0	4	0	27	7	1	5	1	0	0	1	8	3	2	1	0	0	19	4	1	5	1	11	0	8	1	4	4	1	1	0	2	3	6	2	0	3	1	4	1	0	9	0	8	11	1	3	0	1	0	1	53	1	20	2	16	2	1	0	0	5	3	0	0	1	1	1	1	3	0	0	2	2	1	1	2	1	12	12	4	3	5	1	2	1	2	0	1	0	5	3	4	1	5	1	2	1	3	2	1	3	4	0	4	3	0	4	0	14	0	0	2	3	9	2	1	1	21	6	0	3	4	0	9	2	7	0	0	1	2	2	0	3	4	1	0	0	5	0	4	1	0	0	1	5	4	7	0	2	1	0	0	8	0	3	2	0	0	1	1	22	2	5	1	3	9	7	2	3	1	1	9	4	1	4	2	2	5	0	2	2	0	3	5	2	1	4	2	0	2	1	7	2	21	1	4	0	0	1	0	0	1	0	1	11	2	6	2	0	0	18	2	5	0	2	0	0	4	0	0	7	0	4	2	0	2	0	0	5	2	0	1	0	1	4	0	5	1	3	3	4	1	8	0	3	2	0	0	4	2	0	3	10	2	3	0	5	4	0	0	3	1	1	2	3	1	7	2	2	0	1	4	3	5	1	0	3	2	2	4	0	0	2	0	4	1	8	4	1	2	2	1	0	0	1	1	3	1	1	0	0	3	10	1	1	3	11	2	2	2	0	0	0	2	2	3	2	0	2	0	0	0	3	2	2	2	0	3	1	1	3	4	0	4	3	0	6	0	0	6	1	0	2	1	2	4	6	1	1	2	2	1	0	1	2	0	2	2	0	5	2	0	0	5	5	3	5	1	1	2	0	5	1	0	1	0	1	2	1	5	3	0	6	1	3	2	0	1	1	9	4	1	0	0	1	1	0	34	8	2	5	1	0	2	1	1	6	2	2	0	1	1	2	0	2	1	2	6	0	0	1	2	10	0	5	1	1	0	1	0	1	3	5	2	2	1	0	0	4	11	16	5	1	0	1	2	1	0	7	2	0	4	2	1	2	9	1	1	4	3	3	0	1	3	1	14	0	0	1	7	2	0	3	1	6	0	2	0	4	3	2	0	13	3	7	2	3	1	1	1	0	2	3	2	1	3	10	1	2	2	0	1	7	9	4	1	1	3	1	1	2	2	4	1	5	3	0	1	2	3	0	0	5	3	4	2	4	1	2	4	0	1	0	2	9	6	1	7	2	5	3	2	3	2	58	2	1	7	0	5	1	3	0	3	3	7	7	6	6	1	2	2	1	3	7	1	1	6	2	3	0	1	8	0	5	3	3	1	0	5	1	2	34	2	0	4	0	2	1	0	5	0	2	5	2	1	2	1	3	1	3	2	1	2	1	3	6	1	6	2	3	0	0	1	10	4	1	0	2	0	3	0	4	2	0	2	0	8	2	1	1	10	3	0	3	2	1	2	1	3	7	4	0	4	2	1	2	5	2	1	1	3	5	1	3	3	3	4	0	0	9	5	5	1	25	0	6	1	5	5	3	0	0	3	7	0	1	4	2	3	1	2	1	1	0	1	0	0	6	11	2	2	2	0	4	2	3	1	6	0	2	3	0	0	1	2	0	1	1	2	6	1	2	2	5	0	0	16	3	10	1	3	6	1	1	0	2	0	1	3	1	0	0	1	1	2	18	1	0	8	4	5	2	0	1	0	3	2	1	12	6	1	3	5	5	3	7	2	6	6	1	3	6	1	3	1	2	2	9	2	0	0	3	5	1	1	0	2	1	10	3	4	1	0	2	2	0	5	16	4	6	1	3	1	3	1	6	8	0	2	16	0	1	10	3	4	0	6	0	5	2	3	5	1	5	8	2	3	3	3	2	2	1	7	2	1	4	2	5	2	1	5	1	5	2	1	1	0	2	0	26	0	8	0	4	7	0	5	2	3	4	3	3	2	2	5	0	5	4	1	2	4	0	4	2	4	2	1	2	0	0	2	2	0	0	5	2	2	5	2	13	0	0	3	5	0	8	0	7	5	1	0	5	3	1	4	0	14	1	6	1	1	3	0	2	1	2	2	3	5	3	1	0	1	2	4	2	9	1	0	2	6	1	1	1	2	2	4	0	1	0	1	2	1	3	3	3	1	0	2	4	2	1	1	2	2	0	3	2	2	3	0	0	0	1	7	0	2	2	0	4	2	4	4	0	1	4	0	9	11	25	0	3	0	4	1	15	4	3	6	2	1	0	3	5	1	1	1	8	2	3	2	5	0	3	1	4	0	5	0	0	4	2	3	0	2	10	2	4	5	18	1	0	34	0	0	0	1	0	4	3	0	2	1	2	2	0	0	2	3	2	8	2	3	0	1	0	3	8	3	7	6	0	0	0	8	3	0	0	2	0	2	4	9	6	1	1	3	1	4	2	2	0	2	2	0	2	0	2	2	1	1	5	3	0	2	1	1	0	1	1	1	0	1	0	1	2	3	2	4	7	3	7	0	1	3	0	4	2	1	1	1	2	2	0	1	2	6	6	1	7	6	1	2	1	1	4	0	3	0	0	0	0	1	0	10	0	2	3	2	2	0	0	7	1	3	1	3	0	2	1	0	1	3	1	2	5	3	2	0	0	0	0	1	0	0	3	3	1	8	1	10	14	1	3	0	0	1	1	3	2	1	2	2	1	1	3	0	5	0	1	0	3	1	10	2	11	6	9	1	0	3	0	4	6	1	3	5	1	0	3	0	3	1	0	1	0	4	7	0	2	2	1	11	2	1	9	0	0	4	0	2	8	0	7	0	1	0	4	10	3	1	4	11	6	3	9	6	3	2	1	0	1	1	0	3	6	1	3	1	2	3	2	3	0	7	3	1	16	1	2	5	1	0	27	0	25	6	0	0	4	2	3	0	6	2	2	1	4	3	15	4	1	0	2	0	3	0	3	3	1	0	1	0	1	3	3	2	1	3	4	1	0	9	0	2	1	3	1	0	1	0	0	0	5	0	3	1	1	10	4	2	63	0	1	0	6	1	5	1	6	2	2	1	7	2	1	1	1	2	4	8	0	3	1	1	1	1	2	3	1	1	1	2	1	3	0	1	2	1	4	2	1	1	0	1	9	5	2	24	1	0	2	0	3	2	0	1	0	2	3	25	24	3	6	2	6	1	2	5	1	2	1	1	1	0	3	1	1	1	2	1	2	3	3	0	2	4	0	4	5	6	0	0	0	0	0	3	3	5	5	2	3	2	1	1	4	7	2	1	6	15	2	1	2	3	6	0	1	2	12	10	2	5	2	14	1	0	4	2	0	1	1	10	3	11	1	4	6	4	0	4	1	8	2	0	0	8	3	3	3	4	1	2	2	0	5	0	5	2	1	1	3	2	1	1	0	2	1	2	1	2	2	0	3	0	2	3	2	6	1	7	3	6	1	2	9	1	2	6	2	1	2	1	21	0	0	4	0	2	2	0	4	1	10	0	12	1	1	4	1	1	0	7	8	1	3	1	3	3	3	0	1	15	0	1	3	2	2	3	0	0	1	0	4	1	5	4	3	5	1	3	0	1	0	6	0	6	3	1	2	2	10	1	4	10	3	0	2	1	0	0	1	2	1	4	2	21	1	0	3	23	1	2	2	2	2	1	0	2	0	3	4	1	1	2	0	2	7	1	7	2	2	0	1	0	0	1	0	1	3	3	5	0	8	0	4	6	3	0	10	1	0	1	1	0	7	1	1	0	9	3	0	1	10	1	0	2	3	1	1	7	0	12	5	4	1	8	2	0	7	4	3	1	1	3	1	1	2	0	7	1	0	2	5	0	1	1	6	3	0	7	1	6	1	1	3	4	2	0	0	8	1	5	1	2	1	2	3	2	9	3	1	2	5	0	0	2	1	0	0	2	20	3	2	5	6	1	1	0	0	2	0	2	5	7	0	2	4	2	0	1	2	11	5	7	4	1	0	0	2	7	3	4	0	5	0	1	13	2	3	3	1	1	0	2	5	10	3	7	0	7	1	2	4	5	2	2	0	2	5	2	0	1	0	0	4	3	4	3	2	0	0	3	12	0	0	0	2	17	1	29	2	0	4	5	2	1	0	0	2	7	0	2	0	0	0	2	2	2	1	12	2	1	0	0	3	5	1	3	7	1	1	0	2	3	0	3	5	5	0	0	2	4	2	0	4	3	9	7	8	6	0	0	3	4	0	2	2	5	1	1	4	0	0	6	4	5	37	6	1	2	0	2	0	0	1	0	1	0	0	0	3	2	6	0	0	0	7	4	7	1	3	1	9	2	7	5	0	10	2	5	1	2	1	0	6	32	4	3	1	1	1	0	1	7	0	1	1	4	2	2	0	4	2	0	6	2	0	2	4	1	0	1	0	1	0	1	0	1	1	4	0	2	4	1	11	1	7	1	3	5	0	0	2	4	3	1	2	4	2	5	3	0	17	3	1	2	2	11	16	0	2	2	3	0	1	1	0	0	2	1	1	5	0	2	4	2	0	3	3	1	0	3	2	1	5	3	0	1	2	14	4	3	0	3	0	4	1	2	3	1	17	0	1	2	0	0	2	1	4	4	7	5	0	0	5	2	2	10	2	2	8	0	8	1	13	3	0	0	2	4	2	2	3	0	0	0	1	1	7	5	4	0	0	2	1	2	0	2	1	7	0	0	1	10	0	2	1	1	1	0	0	1	0	0	0	14	0	0	3	0	1	1	2	1	5	2	5	0	1	0	0	4	5	0	12	3	0	3	11	0	0	1	1	3	0	3	6	0	0	2	0	0	0	2	5	1	2	1	3	3	1	2	5	8	5	2	1	1	9	0	31	4	3	0	1	1	1	0	0	1	0	9	3	11	2	1	2	4	7	3	1	2	1	0	1	3	2	1	4	2	1	1	4	0	2	1	9	1	2	0	1	0	1	1	11	4	1	2	5	4	0	2	3	4	0	2	2	1	1	0	0	3	3	0	5	0	1	3	1	9	5	3	5	0	4	2	10	2	5	6	0	1	0	7	1	3	6	1	0	0	1	1	0	0	5	4	7	6	1	1	2	14	3	1	8	1	2	0	3	4	6	1	0	0	1	0	2	4	5	2	0	3	0	0	2	0	0	2	3	3	0	1	0	3	0	0	0	2	5	14	0	18	0	3	0	0	11	8	7	1	0	0	4	7	0	1	0	1	3	4	3	0	2	2	2	3	5	0	8	0	2	4	3	3	0	4	0	4	5	2	3	1	1	3	5	2	3	1	7	0	2	0	2	1	0	0	4	1	0	1	6	0	0	1	0	4	1	2	0	0	0	0	2	2	0	1	0	3	1	4	1	4	1	1	2	1	1	1	2	0	12	4	5	1	4	3	2	5	0	2	0	1	0	2	1	4	2	1	3	0	5	3	8	0	0	1	0	0	1	0	1	1	3	2	2	5	0	1	0	4	0	2	1	1	1	3	4	1	1	2	0	0	1	0	1	0	7	1	3	0	4	2	11	0	1	3	5	2	2	2	5	1	2	3	1	8	3	1	7	0	4	2	1	2	6	4	11	2	1	0	6	1	1	0	7	0	0	4	2	0	2	3	0	2	1	1	2	0	1	3	2	3	1	0	3	2	5	0	0	0	0	0	0	1	2	0	1	1	2	0	12	3	4	7	0	4	0	1	10	1	4	4	4	0	5	0	1	2	5	2	3	1	1	1	2	0	0	0	2	3	1	3	3	7	0	5	0	0	14	1	0	2	0	1	1	0	2	4	3	0	1	5	1	0	3	0	6	0	0	2	3	0	0	0	0	3	9	5	1	0	0	1	4	0	1	1	1	2	1	0	3	4	0	1	0	1	0	0	1	0	1	1	2	2	2	0	7	7	4	3	1	0	2	3	2	1	4	1	3	0	13	0	2	0	2	4	2	1	4	5	3	0	3	0	2	1	3	0	4	1	0	1	4	27	1	1	1	3	1	25	2	0	3	0	2	6	0	1	1	10	4	0	0	0	4	4	2	12	0	3	1	0	3	0	4	1	5	5	0	0	1	3	2	3	3	1	2	2	2	2	0	2	4	0	2	0	4	2	6	1	2	5	1	0	0	6	5	3	2	3	0	3	0	0	1	3	6	1	1	3	4	0	4	0	3	0	2	0	2	2	3	0	5	1	1	0	0	2	3	0	3	0	1	0	0	3	3	0	9	0	19	0	1	0	5	5	1	2	0	4	0	1	2	3	0	7	0	0	0	0	0	1	1	0	3	3	0	13	0	1	1	1	0	0	2	1	0	4	0	1	3	1	5	1	4	3	0	2	2	3	13	10	2	4	0	4	2	3	0	4	0	0	8	2	1	2	0	0	1	2	0	0	2	1	3	0	1	0	0	0	1	1	1	7	2	1	0	2	0	0	18	3	2	4	1	1	0	5	0	1	0	0	1	2	2	4	4	0	9	2	0	3	11	1	1	3	2	2	2	1	1	10	3	1	3	4	0	15	3	2	0	3	1	0	5	1	23	0	2	4	0	1	2	2	1	2	4	6	0	3	0	2	17	2	5	0	4	1	0	0	1	0	31	3	5	0	1	1	0	1	2	3	3	0	1	0	1	1	2	4	1	5	1	1	0	3	0	8	3	1	16	2	2	0	1	1	4	0	1	5	2	0	1	0	3	8	0	2	1	5	6	6	0	0	2	1	0	0	5	1	1	8	1	1	2	0	0	2	1	3	1	1	1	2	1	1	2	0	1	0	0	3	2	1	1	2	0	1	0	0	2	4	2	0	11	1	2	3	6	1	1	4	0	0	0	1	1	5	0	1	0	2	0	2	1	2	0	2	3	0	2	3	1	8	0	6	2	1	0	0	1	0	4	0	2	0	2	4	0	4	1	1	5	6	0	2	3	3	0	3	1	9	11	2	1	4	0	0	3	1	2	3	0	0	0	8	1	2	3	2	1	5	0	5	0	2	3	0	0	2	0	0	1	0	3	0	1	1	1	1	3	6	1	10	4	1	1	0	0	2	0	2	9	1	0	1	3	4	1	9	0	1	0	1	0	1	1	3	2	1	7	1	7	5	1	1	11	3	0	1	9	1	1	2	2	5	0	6	1	0	3	4	1	1	2	3	10	4	1	3	0	3	1	1	0	3	0	0	0	5	0	3	0	1	6	1	5	7	0	2	0	1	71	1	0	8	1	0	0	3	5	0	1	10	2	6	1	6	1	4	2	1	0	2	1	3	2	0	3	3	3	1	5	0	1	0	0	9	1	0	2	1	2	0	5	0	6	0	1	0	2	3	0	9	5	2	3	0	0	3	0	0	12	7	5	0	4	3	1	1	3	6	6	1	5	0	9	0	1	18	0	1	3	3	7	0	2	5	2	0	1	1	0	1	2	2	0	19	3	4	1	0	0	4	0	0	0	4	0	0	0	1	0	5	1	0	1	6	0	5	2	0	1	7	1	1	0	2	17	4	3	10	6	1	2	5	5	1	2	1	0	4	2	0	2	1	2	2	2	29	1	9	1	0	0	19	5	1	2	1	4	2	2	2	3	1	2	5	4	12	1	2	2	3	1	18	2	12	0	2	3	1	0	2	1	0	3	3	8	2	2	1	3	1	0	3	1	2	0	8	1	0	1	0	1	4	0	2	2	7	5	1	1	2	2	11	3	2	8	4	2	3	1	3	1	0	7	11	0	0	0	0	2	3	1	0	4	1	0	7	1	4	0	0	2	3	7	0	1	1	0	17	2	2	2	0	0	4	3	0	2	1	1	2	7	0	0	3	12	2	1	1	3	3	1	1	1	5	14	0	0	2	1	1	3	2	2	2	0	6	2	1	1	1	1	5	0	0	2	4	0	1	0	1	2	3	1	1	4	0	4	3	0	0	2	4	1	0	1	0	2	0	1	3	2	4	1	6	0	1	1	6	3	2	1	0	3	0	3	4	0	0	1	4	4	2	2	8	2	1	1	1	3	1	3	2	0	0	7	1	6	1	2	2	1	6	0	1	2	8	7	0	4	0	0	1	2	4	1	13	1	3	4	0	1	3	0	1	2	1	7	5	8	4	2	1	3	0	0	0	1	0	1	0	1	1	0	0	1	0	1	3	3	0	1	1	3	8	4	8	6	10	1	3	0	1	2	5	0	1	12	2	5	1	5	2	0	1	1	0	2	4	16	0	8	1	2	4	3	5	2	1	9	0	3	4	0	1	1	0	1	0	1	0	4	2	0	4	0	0	0	0	2	0	0	1	4	1	4	1	1	0	2	1	3	3	3	0	1	0	6	1	5	0	1	2	5	7	3	0	1	0	0	6	1	2	0	0	1	0	0	5	1	0	1	6	1	9	3	0	4	0	8	19	1	18	1	2	2	1	5	3	0	1	1	2	1	1	0	0	3	0	0	1	0	2	4	1	2	2	2	1	0	0	8	3	1	0	1	0	8	4	3	1	3	2	1	0	2	13	0	6	5	2	0	0	5	3	2	9	4	11	0	2	1	2	2	2	2	1	0	0	2	2	1	1	2	4	4	15	2	1	0	9	2	3	7	1	1	4	0	0	3	5	0	2	1	3	5	2	1	2	3	1	0	1	2	0	2	0	0	8	6	2	0	7	2	2	2	0	2	1	0	4	1	2	4	5	2	1	3	3	3	1	1	0	1	1	3	1	0	5	5	0	0	1	2	2	1	0	1	27	9	2	0	0	3	6	9	0	3	6	1	1	3	3	3	0	1	6	0	5	0	1	0	1	2	1	0	0	1	1	0	6	0	1	0	3	2	1	0	1	0	0	1	0	0	4	2	0	3	2	0	3	3	2	0	0	2	3	2	0	1	0	3	12	0	18	4	3	2	0	0	3	4	1	0	2	1	6	0	1	4	2	1	1	1	0	0	5	3	4	1	1	3	4	0	2	0	3	3	4	2	14	4	6	1	3	6	0	3	0	1	7	0	0	1	0	2	1	4	2	4	1	0	1	1	1	0	1	2	0	0	0	3	9	2	2	5	3	4	2	0	1	2	7	0	2	1	0	2	1	1	0	2	1	9	2	3	0	2	6	1	1	7	6	1	1	4	1	2	7	0	3	1	0	1	0	3	3	5	0	1	0	1	3	0	0	0	13	0	1	0	1	1	3	1	4	0	0	1	0	0	0	0	1	0	1	0	1	3	3	0	0	0	0	3	1	6	1	1	2	2	3	1	0	0	0	3	2	3	2	1	1	1	1	3	1	3	4	3	0	1	2	2	3	5	0	3	1	2	0	0	4	0	5	5	2	1	3	2	0	1	5	40	3	0	2	6	3	3	0	1	2	1	3	2	2	3	3	1	1	1	2	1	1	3	0	0	0	0	1	0	0	2	1	14	3	0	0	0	0	2	0	1	0	0	0	3	1	6	1	0	1	2	13	0	0	9	1	1	1	2	0	2	0	0	2	3	2	0	3	3	2	0	0	1	0	3	1	0	1	2	1	8	0	15	0	5	1	7	0	0	2	0	1	0	1	1	6	15	0	1	3	5	0	3	4	2	5	2	1	1	0	1	0	5	5	6	0	0	1	3	0	1	5	2	6	0	0	2	0	3	1	5	0	0	1	5	2	2	0	1	2	2	3	7	2	0	3	1	7	4	2	2	1	2	1	0	0	1	3	0	4	0	0	0	13	4	1	7	0	27	2	5	10	2	2	0	0	5	0	1	1	3	2	0	3	3	9	1	2	10	13	4	4	1	1	0	0	5	2	1	1	0	8	2	4	2	1	1	3	0	1	3	3	0	0	1	11	4	0	0	6	0	1	3	2	0	0	4	4	4	1	3	6	0	0	4	6	3	2	0	2	3	1	2	1	1	1	0	0	3	3	2	0	2	1	0	0	0	1	0	5	3	3	5	3	3	7	1	11	21	0	6	1	1	3	2	0	0	0	4	0	4	4	5	0	2	2	0	1	1	1	0	0	1	5	1	2	4	6	4	0	20	1	1	5	0	0	1	2	3	3	19	5	0	1	2	2	1	2	1	2	0	1	4	0	2	0	4	14	2	10	2	1	7	12	1	3	4	7	0	3	1	2	1	0	0	5	0	2	1	2	1	0	4	0	1	1	0	4	1	1	1	3	1	1	3	2	0	0	1	3	5	9	1	0	3	1	1	2	1	0	0	1	2	0	1	1	1	0	5	5	0	1	2	2	0	4	3	2	4	2	0	4	0	0	6	11	2	2	5	3	0	2	4	5	4	1	4	3	2	0	1	0	4	2	1	4	2	1	0	40	10	2	5	1	1	1	0	0	2	3	0	0	2	0	0	1	0	1	17	2	1	1	0	1	6	0	5	7	3	0	3	1	3	1	0	5	0	2	2	10	0	1	0	1	2	1	1	4	1	1	13	4	1	31	4	0	0	0	4	4	8	3	2	0	1	4	0	2	3	4	0	4	0	0	0	0	0	3	1	2	1	1	1	2	4	1	5	11	1	1	2	0	1	0	3	0	0	5	8	1	3	0	8	2	0	1	2	1	2	0	2	3	1	24	0	7	0	0	2	1	4	0	1	0	1	1	0	1	0	2	0	0	3	1	0	1	2	2	0	3	0	2	0	0	0	0	1	3	0	1	6	0	0	0	3	4	20	0	1	1	3	0	2	2	1	0	2	0	0	4	5	0	2	0	1	1	1	2	0	1	1	5	1	2	2	1	5	1	1	0	2	0	0	2	0	4	38	3	2	0	0	3	6	4	1	0	3	2	4	4	2	2	1	4	2	1	5	2	12	2	1	5	2	0	0	0	3	0	20	4	1	1	1	2	0	3	2	1	0	4	5	6	2	2	3	3	1	4	0	0	1	2	0	1	4	1	2	0	2	4	10	3	10	1	2	3	3	0	0	6	2	0	2	3	1	2	5	8	0	0	4	6	0	2	0	2	3	1	0	0	2	2	1	3	3	9	2	1	1	10	0	1	8	4	2	2	6	1	0	1	2	1	4	25	4	1	8	1	26	0	0	3	0	1	0	2	3	3	0	6	1	3	5	0	2	1	1	41	3	1	3	5	25	1	28	4	0	0	3	1	0	0	1	0	1	3	3	2	2	9	0	1	12	0	4	0	1	0	4	4	4	1	0	1	2	0	0	1	1	1	1	0	9	1	25	7	4	1	2	6	2	0	0	2	2	0	0	7	1	3	9	2	2	4	1	1	2	1	1	1	0	3	1	2	1	7	1	1	4	4	1	3	1	7	0	1	13	0	2	8	2	2	2	3	1	2	1	3	0	3	4	4	0	5	3	0	5	0	0	0	13	8	3	0	0	1	2	5	1	0	1	0	0	1	2	0	1	4	4	5	2	1	4	4	0	3	5	4	6	1	0	2	2	2	2	0	4	4	2	3	0	1	0	3	3	2	0	0	1	0	4	0	6	2	0	0	0	2	11	2	4	2	3	1	2	6	1	0	3	0	1	7	2	1	1	2	0	3	2	1	1	3	1	2	10	1	4	14	5	3	0	3	5	9	3	3	0	1	4	2	1	1	13	7	4	0	5	0	6	1	8	1	5	3	0	16	2	0	1	0	2	0	1	3	0	1	1	0	1	1	9	6	1	1	1	1	6	2	2	0	1	4	3	1	0	1	2	2	1	0	4	0	4	10	3	0	0	1	1	0	2	0	2	4	6	0	1	2	3	4	1	2	1	1	2	1	0	0	0	2	3	4	2	2	2	0	7	0	0	2	8	1	1	11	0	2	2	0	4	1	9	2	1	2	0	0	2	1	2	1	0	6	1	2	0	2	2	35	2	1	3	3	0	0	1	3	8	3	2	1	5	2	10	0	0	5	1	2	0	0	3	13	0	4	10	5	0	2	0	3	2	1	0	1	0	1	2	0	2	0	1	2	3	2	1	0	1	1	1	0	1	6	0	4	5	1	5	1	3	6	0	2	0	1	0	0	1	1	1	2	7	5	1	4	1	0	1	1	0	2	3	7	0	0	0	1	0	0	1	11	0	3	0	3	5	2	1	1	1	2	3	0	4	5	1	4	2	7	0	3	1	4	1	0	5	0	0	3	2	0	1	3	0	1	0	0	6	15	6	0	2	1	0	2	0	12	4	4	1	1	2	1	4	1	0	1	0	2	1	5	0	1	0	1	1	1	0	48	1	1	0	1	0	0	3	0	4	0	1	4	4	0	0	1	4	0	1	0	1	3	0	1	1	0	6	5	3	0	1	1	25	0	2	2	1	5	3	3	5	1	2	6	2	0	1	1	2	3	0	0	3	1	1	6	4	1	0	0	1	2	2	1	0	0	9	1	0	1	2	1	0	1	4	0	0	10	2	2	5	3	0	6	0	1	3	10	3	0	3	0	2	5	1	4	1	6	3	1	1	0	2	2	1	0	1	0	1	10	7	5	0	2	3	2	8	6	0	9	5	1	2	4	0	0	0	2	1	5	0	4	2	0	4	3	2	0	3	1	1	3	3	2	2	0	3	19	0	1	1	0	2	2	5	3	3	3	5	7	0	3	1	4	0	18	3	0	1	4	1	0	0	2	6	2	1	0	8	10	1	7	0	0	5	3	6	3	0	2	4	1	0	27	3	1	0	0	1	3	0	0	2	9	6	0	29	1	1	0	11	0	6	3	0	1	0	0	2	3	2	0	0	1	1	10	0	5	2	0	2	1	4	2	0	0	3	0	3	1	1	5	9	0	2	4	1	0	2	3	1	7	1	3	1	1	0	2	0	0	2	1	4	3	7	16	1	1	5	0	20	1	7	2	4	0	2	3	0	0	10	2	2	1	1	4	0	0	2	1	3	3	2	2	0	4	0	3	1	1	0	1	1	0	2	3	0	0	3	0	2	1	0	5	2	2	1	1	6	0	6	4	0	0	2	0	5	1	6	0	3	0	9	1	6	1	1	0	0	1	1	0	0	3	4	1	2	0	4	2	5	8	22	1	0	1	1	1	0	12	9	0	1	0	0	0	0	1	1	2	7	2	0	1	4	0	0	3	0	3	3	0	1	2	4	1	5	1	1	3	1	3	1	2	0	18	2	5	3	3	1	3	7	9	6	0	1	1	1	1	1	13	2	1	4	2	3	3	8	0	12	0	0	3	1	0	0	0	3	3	2	4	1	5	0	4	2	0	3	5	0	2	0	0	18	1	1	1	1	2	1	2	1	14	0	1	3	0	0	0	1	2	0	1	0	2	2	4	0	0	3	1	1	0	2	5	1	1	3	0	5	0	2	5	2	3	0	3	2	2	2	0	2	4	5	2	7	0	0	2	0	3	1	1	2	1	2	2	1	1	3	0	1	1	1	6	1	0	4	2	6	2	2	1	1	2	0	1	10	10	2	1	0	4	1	0	0	0	1	0	2	0	1	2	4	3	1	0	1	2	14	0	3	2	4	1	0	1	0	4	3	18	0	0	5	2	2	8	3	3	4	1	3	1	3	0	0	3	5	4	1	6	0	1	7	0	1	1	0	0	3	0	3	0	0	1	2	2	1	0	3	1	7	3	1	1	2	2	2	2	4	2	3	4	2	7	0	2	2	2	0	0	1	1	1	0	4	1	0	1	1	4	0	5	1	1	2	3	2	1	2	1	3	0	1	2	1	14	1	8	1	5	3	4	9	5	10	2	2	0	3	3	2	4	1	4	5	4	5	0	9	3	8	1	6	0	4	2	3	6	2	1	1	23	5	4	1	1	0	1	0	6	0	0	3	2	1	6	0	22	3	2	2	2	0	9	2	0	1	0	18	4	3	0	1	0	3	3	4	0	2	0	3	0	2	2	1	1	1	6	7	2	0	1	1	3	2	2	3	6	1	21	2	1	1	1	1	2	1	5	0	2	6	9	15	0	1	5	1	2	0	0	5	2	3	0	1	1	7	2	5	4	1	1	3	1	0	1	5	2	3	1	1	0	0	4	3	6	1	24	3	3	1	5	1	0	1	3	1	0	1	0	0	3	0	13	2	2	15	0	3	2	2	1	5	0	2	1	1	1	3	0	2	0	2	2	9	0	2	1	1	4	2	1	1	1	2	6	4	1	0	0	1	3	1	1	1	10	2	1	3	0	1	4	0	4	0	0	4	1	3	2	6	0	0	1	1	3	1	0	5	0	3	0	0	3	1	8	1	1	2	3	2	2	2	5	2	1	2	1	2	1	2	2	3	1	2	2	3	2	0	0	0	0	6	1	3	5	5	5	0	0	3	6	2	2	1	2	0	3	0	1	15	7	0	1	0	1	1	0	3	1	0	12	0	3	1	0	1	0	1	0	4	0	4	1	2	1	2	5	1	0	2	1	0	1	1	0	0	0	0	1	0	1	1	1	0	1	1	0	6	3	1	5	1	1	0	3	1	2	3	2	5	2	3	3	1	2	1	1	0	0	4	2	0	0	0	4	2	1	2	3	5	2	5	2	0	2	1	0	1	3	2	12	2	7	2	1	1	1	2	3	1	3	3	2	3	1	3	0	0	0	1	2	5	1	0	3	0	6	2	3	5	3	2	0	4	0	4	0	0	1	0	1	2	1	8	1	4	4	9	7	5	0	2	1	5	1	1	6	0	0	5	1	0	1	1	0	3	2	3	5	4	6	1	2	1	1	7	1	0	2	5	0	1	0	1	5	1	0	1	5	2	3	0	1	3	1	0	1	1	4	4	0	6	0	2	0	4	2	2	2	0	3	2	2	2	1	5	1	7	1	3	3	0	3	2	3	10	10	1	0	5	0	3	2	1	3	0	1	0	1	0	0	4	2	2	0	4	1	0	18	3	1	7	0	0	1	1	2	1	4	0	2	1	1	0	2	1	0	6	1	2	4	1	0	0	0	5	3	2	1	2	2	4	3	2	1	0	5	0	1	4	0	0	1	3	1	2	5	5	0	0	2	9	1	0	0	3	9	0	5	0	3	3	0	6	0	0	4	5	2	7	7	7	0	14	1	2	1	0	1	0	11	0	1	1	1	3	2	3	2	2	1	4	0	2	1	11	0	0	0	1	2	5	3	3	2	21	2	4	0	5	5	8	1	4	1	2	0	1	4	0	1	0	1	3	0	1	3	0	4	0	0	4	0	2	0	5	1	0	2	0	4	1	2	1	1	1	4	1	9	1	0	2	3	1	1	1	4	3	8	2	3	7	4	2	3	1	3	0	1	3	1	3	2	14	6	5	0	3	4	2	1	1	1	6	0	2	0	1	2	1	0	2	2	0	3	0	1	0	3	1	10	0	3	6	7	1	6	2	0	0	1	4	1	2	3	3	0	2	9	1	0	2	2	0	1	1	6	2	4	1	2	4	0	0	0	11	2	0	4	0	3	2	1	2	5	0	1	0	1	1	1	4	4	1	1	50	2	4	0	3	0	2	2	2	0	1	0	2	0	2	7	1	4	0	1	3	0	3	1	2	3	7	4	1	0	1	5	1	2	7	0	0	1	1	1	2	1	0	0	7	2	5	1	2	1	2	2	0	3	2	3	1	1	1	3	2	2	5	7	0	12	2	0	5	3	3	2	4	4	2	0	4	0	1	4	0	0	2	1	3	5	3	6	1	2	2	2	1	2	0	6	0	1	0	2	8	3	2	4	0	4	2	0	1	0	2	0	4	0	2	2	6	4	0	3	2	1	2	0	1	7	2	0	13	4	2	1	4	0	5	1	1	3	1	2	1	1	1	7	3	4	0	1	3	0	1	8	1	1	0	0	0	8	0	0	0	3	1	2	0	3	1	0	13	3	4	4	2	0	3	0	4	0	0	15	0	0	1	1	7	0	4	1	0	0	1	7	1	0	6	13	0	0	8	0	1	4	2	2	3	10	0	6	0	5	1	4	4	4	0	2	2	1	5	3	3	3	5	3	3	4	1	1	0	0	2	0	0	0	1	2	2	8	1	2	2	4	1	4	7	0	0	1	1	1	1	2	4	0	5	5	3	2	4	0	1	2	9	1	1	3	0	46	1	1	1	2	0	1	0	2	0	5	0	2	3	3	2	1	0	0	9	2	4	0	0	0	0	2	1	0	3	7	2	1	1	2	1	1	11	3	3	3	3	1	1	5	2	0	4	9	6	2	1	3	1	1	2	9	1	26	3	2	1	5	1	0	0	6	4	2	1	3	5	1	1	2	1	2	2	0	1	0	1	1	0	1	0	4	0	5	2	5	0	3	1	7	0	1	1	0	2	1	2	2	2	1	0	0	1	0	5	3	2	3	1	1	1	1	5	7	1	2	1	3	4	5	3	0	0	6	1	0	2	3	3	1	2	8	2	4	1	0	0	12	5	0	1	2	5	4	2	7	2	0	1	4	1	2	0	2	1	1	6	0	0	0	2	4	2	0	0	3	2	2	1	9	8	0	1	7	0	4	0	6	4	0	3	3	5	6	1	1	1	11	1	2	13	8	0	2	6	3	1	1	10	0	0	4	0	3	10	3	1	1	3	2	3	3	3	2	1	3	1	0	2	2	4	1	2	3	0	12	1	2	4	0	5	0	3	4	1	3	3	3	5	7	14	2	2	3	4	1	8	2	5	1	2	6	1	12	3	8	4	1	0	3	2	1	0	0	4	3	0	2	1	3	2	2	3	7	0	0	2	6	9	3	1	1	1	3	17	2	6	0	0	1	0	8	2	6	6	0	3	2	0	0	1	0	2	2	0	2	3	1	1	1	1	0	0	1	8	0	0	0	6	3	4	0	2	0	1	2	1	0	15	1	3	2	4	1	2	45	4	4	13	3	0	5	6	11	4	0	1	1	5	1	1	1	1	0	4	1	7	4	24	6	0	1	0	0	5	0	2	3	20	7	2	1	0	6	0	2	1	0	5	6	0	0	9	2	1	0	3	0	4	3	7	0	0	1	0	2	3	2	9	2	2	3	1	0	2	4	1	1	5	2	2	3	2	3	6	1	4	2	0	4	5	0	5	2	0	3	4	0	0	4	9	8	0	2	4	2	0	3	1	3	5	2	1	1	11	1	1	0	4	0	1	1	7	1	1	4	5	0	2	7	5	8	1	4	2	0	1	1	3	0	0	1	6	4	2	0	0	3	0	4	1	2	0	0	1	1	0	0	1	1	1	1	7	1	1	1	0	6	1	2	8	2	2	2	2	8	2	1	4	1	4	4	11	4	0	6	8	3	0	2	2	1	1	1	5	1	5	3	6	0	1	2	1	11	2	9	5	0	5	5	4	3	1	0	7	5	1	2	0	0	1	0	4	2	15	4	1	2	0	6	6	3	11	2	1	0	1	2	1	0	2	2	3	2	26	0	4	0	1	1	0	4	4	1	3	6	0	3	5	3	2	0	0	4	0	3	1	0	2	8	3	3	2	0	0	2	2	2	4	3	2	2	3	0	2	0	2	3	0	6	0	3	1	2	3	2	2	5	3	58	0	0	17	4	6	0	1	3	7	2	6	2	0	11	9	0	0	8	8	8	1	0	2	5	1	1	0	1	9	3	2	6	9	0	1	3	2	3	0	1	1	5	4	2	5	1	1	2	6	1	4	0	8	8	1	0	6	5	1	1	1	1	3	6	7	0	1	0	5	10	1	9	3	0	1	9	6	2	2	33	2	1	1	5	3	3	2	1	13	1	1	1	6	1	3	2	4	4	3	2	1	4	4	0	4	0	1	3	4	2	6	7	0	5	2	4	1	0	2	4	4	1	5	0	0	0	3	2	6	1	3	14	3	2	2	62	11	1	1	2	2	1	1	3	4	3	5	1	3	1	2	13	0	8	4	1	3	7	2	0	8	1	1	4	3	4	0	8	0	1	8	2	0	2	2	3	52	3	0	0	1	3	2	2	6	3	1	1	0	1	2	1	0	0	1	3	4	1	0	11	6	1	8	1	2	0	0	0	1	1	20	2	0	1	4	9	4	21	2	3	0	2	3	6	11	5	5	4	0	2	1	0	3	9	3	15	3	13	0	1	1	0	3	0	4	1	0	0	1	1	2	5	4	2	6	2	7	2	0	0	0	0	0	0	3	4	0	5	2	1	6	1	1	0	0	3	0	0	2	2	5	3	15	5	0	14	2	1	2	0	8	5	5	0	2	1	1	0	3	4	1	6	2	5	1	0	7	1	2	4	26	5	0	6	6	2	0	0	1	1	1	4	4	0	0	3	4	9	2	5	5	1	1	3	0	8	3	0	1	4	4	0	4	0	4	1	0	0	1	3	1	0	1	2	1	1	3	2	1	4	6	6	1	7	0	1	2	0	0	3	16	32	0	36	1	0	0	2	16	7	1	1	12	8	1	4	0	7	6	1	0	0	1	5	3	2	1	2	9	2	1	1	0	1	2	2	2	0	0	3	0	8	0	0	1	1	2	3	3	2	3	5	1	2	1	0	10	6	1	2	2	1	1	3	12	1	8	34	37	3	0	3	3	3	0	9	1	1	4	1	1	1	0	2	1	0	3	6	2	4	1	2	1	0	1	8	3	0	0	5	1	2	2	0	2	2	0	3	6	4	1	1	1	2	5	20	4	2	2	1	2	0	11	1	2	1	0	3	4	0	1	0	1	4	1	1	0	13	5	6	3	2	0	5	3	2	5	1	7	3	0	1	0	5	1	0	0	0	4	25	5	1	6	4	4	3	3	2	3	17	3	2	3	1	6	1	4	5	2	1	7	1	2	0	2	2	1	0	0	1	1	0	4	6	3	0	3	0	3	17	3	1	4	2	0	2	0	2	1	1	5	0	1	2	0	5	3	0	3	1	2	1	1	5	5	2	1	1	1	1	0	1	2	1	1	3	1	5	2	0	1	2	4	1	7	0	5	11	0	2	1	7	1	35	0	1	2	3	3	9	6	3	3	1	2	2	2	4	2	5	4	0	4	0	4	2	5	5	1	1	2	3	0	0	2	4	1	2	7	12	6	0	2	0	5	2	1	4	2	2	2	6	3	0	8	4	3	0	0	1	7	2	2	6	11	0	5	1	1	2	1	0	3	4	3	2	38	7	0	2	2	10	2	0	3	1	0	2	3	4	3	1	6	2	1	7	8	9	2	7	0	1	2	17	1	0	1	1	16	9	12	0	1	2	4	0	2	1	0	0	0	2	2	1	1	0	1	1	0	3	0	3	3	3	1	1	0	1	2	1	3	0	3	3	0	7	6	7	1	4	5	1	1	3	3	1	5	4	1	6	2	4	0	7	0	4	7	0	0	0	11	1	3	0	4	3	0	3	2	6	3	0	0	0	5	0	1	0	5	4	0	5	6	0	0	0	3	0	1	1	5	28	2	1	2	2	0	11	2	6	1	0	1	0	24	1	12	1	0	1	4	0	1	0	4	5	1	0	1	3	0	1	0	0	0	11	0	7	3	1	2	5	4	0	3	5	25	3	0	4	10	1	7	0	1	2	5	2	1	3	1	0	15	12	2	0	4	1	22	0	3	2	3	3	19	0	5	3	1	1	6	1	8	1	0	1	2	0	0	0	6	0	43	0	0	2	4	2	6	2	35	40	6	0	2	0	2	2	1	2	1	0	7	3	0	0	5	6	13	4	2	3	2	6	2	2	2	4	0	1	0	1	2	0	7	8	3	1	7	2	1	3	6	0	2	0	4	9	0	7	0	3	0	3	0	13	4	4	0	6	1	11	6	5	3	0	2	4	0	1	0	24	1	8	9	1	5	0	0	0	1	2	0	1	0	5	0	0	0	2	2	2	4	0	1	2	3	0	1	6	10	1	0	0	0	2	3	0	3	4	1	1	6	1	4	0	7	0	0	3	1	0	2	1	6	6	3	3	0	5	2	2	2	1	1	2	2	2	0	3	2	8	0	3	6	1	3	1	2	4	2	0	5	1	0	1	4	3	1	4	7	3	5	2	0	5	1	2	1	1	2	0	0	11	1	3	2	4	1	3	0	1	1	1	1	0	5	3	2	1	2	1	2	5	6	4	6	6	1	0	4	2	7	0	0	0	0	6	5	12	8	1	15	5	2	2	2	1	2	1	1	4	2	1	0	1	6	3	4	7	8	56	4	5	5	1	1	0	3	4	1	0	3	0	1	1	0	1	3	1	0	4	2	4	1	0	7	2	1	1	5	0	1	3	9	3	2	2	2	5	2	5	3	0	1	3	0	6	4	7	7	1	2	2	1	2	1	3	0	2	3	3	0	4	1	2	1	2	0	1	6	2	4	8	2	0	0	5	2	0	3	1	4	1	2	2	2	5	8	0	0	4	1	1	4	1	14	11	0	1	0	3	1	4	3	0	0	6	10	6	5	1	2	1	4	0	1	2	7	4	2	6	4	8	0	1	2	4	1	0	1	1	3	0	10	2	2	6	0	0	4	20	0	1	3	3	8	0	0	1	8	5	1	5	2	0	2	2	0	0	1	1	1	3	2	1	2	6	3	4	2	0	5	0	2	34	2	0	2	9	1	1	5	3	21	4	8	22	5	12	6	1	2	2	6	6	1	1	8	2	1	2	2	1	2	1	0	0	1	1	7	9	1	3	0	10	0	6	8	4	0	1	0	12	2	5	4	4	0	2	19	6	2	1	9	1	3	0	5	0	2	2	0	7	2	0	1	1	5	4	10	3	0	0	4	0	11	1	2	3	2	0	1	3	3	1	1	4	2	1	1	2	1	0	4	5	0	5	1	2	3	0	1	2	0	4	5	1	3	3	0	0	3	3	3	4	0	0	11	2	2	0	11	0	36	0	1	7	1	3	3	2	0	4	3	0	7	1	7	14	6	0	3	4	1	4	5	3	3	11	0	2	0	3	1	1	0	4	3	12	2	1	1	2	1	1	0	0	3	2	1	0	1	2	3	12	3	5	0	1	1	5	0	1	2	1	3	2	2	0	3	12	0	7	4	4	5	8	6	0	7	4	2	0	0	1	2	3	1	0	1	2	7	2	1	5	3	8	4	2	1	3	1	1	2	3	2	2	14	7	0	0	2	5	3	5	0	0	2	4	1	2	2	2	0	1	0	3	2	19	3	0	1	0	5	0	1	3	0	2	3	1	2	0	5	5	2	3	2	3	1	0	0	5	1	1	0	8	7	2	0	4	3	5	2	0	6	3	0	4	0	2	1	1	1	5	2	3	2	1	5	2	0	11	3	5	1	10	3	0	1	1	8	0	3	5	2	4	4	6	1	8	1	20	0	14	2	0	0	2	0	0	11	4	2	13	1	2	4	16	1	2	0	0	9	1	1	4	1	6	4	3	2	0	4	4	4	1	2	2	3	2	0	1	1	6	5	1	4	4	7	0	7	3	6	2	5	1	9	1	1	0	1	0	1	19	0	1	1	0	2	0	0	0	0	3	0	0	3	1	0	0	2	1	0	0	1	1	1	8	1	2	0	5	2	4	6	1	0	0	1	0	2	1	2	1	2	0	5	1	6	3	0	3	7	8	0	2	5	3	5	0	1	1	1	1	2	1	8	1	25	3	4	2	1	0	1	2	4	5	2	0	2	0	1	0	3	1	2	10	1	5	2	2	2	4	4	1	14	0	1	4	3	2	2	1	0	4	6	1	0	4	0	3	6	0	7	1	3	2	5	1	2	4	1	1	4	1	3	2	4	1	2	2	3	2	5	7	2	22	4	0	1	3	0	2	2	7	1	1	4	2	4	2	6	1	4	4	0	8	2	19	0	6	1	1	9	0	1	2	0	0	5	3	0	1	0	1	2	0	2	0	8	2	4	5	2	4	1	28	4	3	3	3	1	2	0	2	1	0	2	3	2	8	4	1	3	1	5	6	0	3	39	5	4	0	3	0	0	5	6	0	0	2	1	3	3	1	0	1	1	4	0	3	16	1	4	4	0	0	3	38	2	0	2	1	1	2	0	3	0	2	0	3	2	3	14	3	0	0	6	0	9	3	4	1	11	3	0	3	0	0	3	1	1	1	1	6	7	15	4	0	0	3	0	1	8	1	0	6	14	1	2	4	0	0	4	0	0	0	2	1	1	2	4	2	4	13	3	3	3	1	6	1	5	1	0	2	0	6	0	14	2	1	3	2	1	2	2	0	6	0	0	6	0	5	6	1	0	8	3	6	1	3	1	2	21	3	2	3	1	5	2	4	5	7	1	4	20	9	8	3	0	64	6	0	2	2	6	0	5	0	0	2	1	0	2	4	5	6	0	1	2	1	3	11	9	5	0	3	0	6	1	2	3	4	0	3	4	9	3	1	2	2	2	1	1	0	6	1	1	3	4	3	0	4	2	1	2	1	1	7	0	2	5	0	0	3	3	0	1	2	1	0	1	3	1	3	4	3	4	1	1	12	0	3	7	0	0	5	2	2	0	1	1	2	3	2	2	0	1	5	0	0	4	7	2	3	6	1	0	0	0	0	4	0	7	2	1	3	1	3	1	17	2	12	3	1	0	8	5	2	4	4	1	2	3	3	6	6	2	1	2	9	4	0	6	3	0	1	2	2	3	13	13	1	1	2	1	1	2	4	6	2	2	5	6	0	1	0	0	4	0	2	1	1	0	2	3	2	0	4	1	1	4	0	0	0	17	3	3	0	10	4	1	6	0	2	2	2	1	2	0	0	1	2	5	0	4	0	4	0	2	4	13	2	1	2	6	5	10	1	4	1	1	0	6	3	1	3	0	5	6	1	2	3	4	13	4	0	5	1	1	2	3	1	10	2	3	9	10	2	2	4	16	11	12	4	1	2	7	0	1	1	3	0	3	1	1	1	1	0	0	16	1	3	3	1	1	2	2	0	2	1	3	2	2	8	3	3	6	0	2	5	9	0	3	2	1	2	0	0	4	3	1	2	0	5	1	1	1	2	1	1	2	0	3	4	8	1	6	1	4	3	0	4	1	0	5	2	2	4	2	0	3	0	1	0	1	3	5	1	2	3	5	1	2	0	1	4	0	1	2	3	5	8	4	1	2	0	0	10	4	0	1	7	0	1	1	4	0	4	1	2	1	4	5	1	1	3	0	0	2	3	6	0	2	2	0	6	3	1	0	1	2	0	0	2	5	0	2	4	2	6	0	0	0	2	1	3	1	0	1	1	1	0	1	1	17	1	3	0	0	0	0	0	0	2	4	2	0	2	3	0	2	1	2	0	7	27	4	13	4	4	3	1	2	1	2	1	0	0	9	2	2	5	3	2	0	6	4	10	4	0	1	1	6	0	0	4	9	1	3	8	2	0	2	7	5	6	2	7	7	1	0	4	2	0	12	0	1	0	0	1	3	0	5	0	0	1	3	0	1	1	0	1	0	4	8	0	5	2	0	2	0	1	2	0	1	3	1	4	0	2	16	14	1	0	8	0	0	0	3	1	0	1	3	1	1	10	1	7	2	4	1	3	0	0	3	3	2	5	4	2	2	28	1	0	6	2	0	13	2	1	3	2	2	2	2	1	0	2	0	1	2	2	2	1	1	0	9	2	1	2	1	6	2	4	0	11	1	4	7	1	6	2	0	13	17	0	3	2	4	1	0	2	1	5	4	0	2	3	12	1	0	20	0	0	0	0	4	0	0	0	2	0	5	5	0	13	0	0	4	0	2	4	1	1	7	4	3	3	0	1	7	5	2	2	2	1	4	0	2	2	0	9	1	6	1	9	1	9	1	3	0	1	1	3	3	0	0	1	2	3	3	6	1	1	3	3	0	0	6	2	4	4	3	5	0	0	1	4	1	3	0	5	0	0	31	5	4	1	1	1	1	10	7	1	3	2	5	9	1	0	0	2	4	2	1	0	0	5	1	2	1	3	0	1	0	0	3	4	5	1	2	17	1	2	14	0	5	1	2	4	0	2	2	2	1	1	3	2	0	2	0	1	0	3	4	1	3	4	1	2	5	4	0	4	2	2	1	3	4	0	4	0	2	0	1	0	13	2	2	1	0	0	2	11	2	11	1	1	6	4	0	0	1	6	0	3	4	8	0	3	1	6	4	3	5	4	2	12	0	0	2	2	3	1	0	0	1	5	3	1	2	0	5	6	2	0	3	1	0	5	0	4	1	0	2	2	1	2	3	9	11	0	0	1	3	6	0	2	31	4	10	1	0	6	3	2	0	0	0	1	2	0	1	0	3	2	6	1	0	4	6	6	3	2	6	5	2	1	3	2	4	1	0	0	2	3	1	5	3	4	4	0	6	0	0	3	7	2	0	0	8	12	1	2	11	1	10	4	1	4	1	0	0	2	12	1	1	0	1	2	0	4	2	3	25	0	1	0	5	12	5	6	28	3	16	4	1	3	8	6	7	2	14	2	6	1	5	1	2	1	8	0	2	7	2	0	4	0	1	4	1	1	1	31	7	3	6	2	3	6	8	1	0	0	1	25	1	4	4	0	1	3	0	1	1	5	1	2	13	4	9	28	5	1	0	15	2	1	3	1	1	8	8	1	2	0	4	4	3	2	4	4	2	2	1	1	6	3	3	1	3	1	2	1	0	3	2	4	1	0	1	0	0	17	0	2	3	4	3	4	7	0	2	3	0	4	1	4	4	5	0	0	2	5	1	0	1	10	0	1	0	2	0	31	1	2	6	9	1	4	8	0	1	1	9	3	2	2	4	5	2	1	6	1	5	3	5	8	0	0	3	2	7	2	3	4	0	6	8	4	1	0	6	1	1	0	2	0	0	1	5	3	6	3	3	0	0	2	2	5	0	0	0	5	4	1	0	0	0	0	0	1	2	0	3	0	0	1	2	1	4	6	10	0	3	0	1	1	0	12	4	1	2	1	1	4	3	0	16	6	9	0	0	3	11	4	2	1	1	2	1	0	6	0	0	16	1	3	0	1	2	0	1	3	1	0	1	2	0	1	7	8	0	1	1	4	5	1	1	1	3	2	0	0	0	4	0	0	4	0	36	0	1	4	0	1	1	3	2	3	1	9	4	1	0	2	4	2	2	1	35	3	4	10	4	1	0	3	2	0	2	2	2	0	1	0	1	1	1	2	2	1	2	6	1	7	5	0	4	0	3	1	0	1	3	0	3	1	0	2	6	0	3	2	1	3	1	4	1	2	2	4	4	17	1	0	2	1	4	3	6	5	0	0	2	16	1	4	2	1	0	1	0	4	2	1	5	1	0	5	0	6	1	2	2	12	1	1	4	1	9	2	5	0	1	2	0	11	6	1	4	2	4	2	0	3	0	0	5	1	3	8	0	1	1	3	2	2	5	2	0	4	3	2	2	0	2	0	3	3	1	12	1	14	0	5	1	0	1	2	4	0	5	4	4	5	14	0	1	2	2	1	0	4	0	2	1	7	1	15	3	3	0	1	2	2	52	0	8	1	5	1	5	3	8	1	4	1	3	5	2	12	0	5	0	5	2	8	4	7	2	9	0	4	7	4	2	1	5	3	0	2	4	0	2	4	0	2	0	1	0	6	5	8	1	1	3	3	0	0	5	5	3	1	0	1	5	4	0	5	4	3	1	2	1	2	4	2	1	3	0	4	2	0	1	2	2	2	1	0	0	2	2	3	1	0	5	2	4	3	2	4	3	5	1	4	12	3	11	4	0	5	2	3	13	1	4	3	1	1	1	1	4	8	6	3	4	1	15	2	0	7	1	0	61	3	0	3	2	5	1	3	2	35	1	13	0	4	0	3	7	2	0	3	7	0	2	0	2	0	1	3	1	3	2	2	11	1	9	0	4	2	0	5	0	0	0	1	4	0	3	1	3	9	0	0	2	1	2	0	1	4	0	2	1	7	2	3	3	33	1	12	2	5	1	2	1	2	0	1	1	1	8	4	0	1	3	1	5	4	2	5	10	14	6	0	0	0	5	2	2	11	0	2	3	7	0	6	0	1	0	0	1	7	2	5	0	0	0	3	4	2	1	3	3	1	0	3	0	4	2	2	2	1	0	7	5	1	4	3	2	2	1	0	5	5	2	2	7	0	1	7	5	9	3	0	1	3	3	2	0	0	1	0	1	4	1	0	19	0	7	0	1	10	1	5	4	2	1	3	0	2	6	0	1	7	2	1	6	1	2	2	1	1	3	6	1	1	0	4	14	0	1	2	1	18	1	5	3	2	5	1	2	4	7	3	4	0	0	0	9	11	5	6	3	2	2	2	1	1	0	2	1	1	1	4	0	2	5	3	5	0	1	0	4	5	10	2	2	4	4	4	4	0	0	1	0	2	3	15	3	2	1	5	3	1	8	3	2	5	3	0	12	0	6	4	14	6	5	9	2	0	0	1	5	0	0	0	0	0	0	2	1	1	6	0	2	5	3	3	13	2	10	0	4	5	5	2	4	1	4	23	0	0	5	4	1	6	7	0	6	1	1	7	0	1	1	1	2	4	6	0	1	0	1	5	0	1	5	3	2	1	9	1	0	3	6	1	5	1	3	1	14	1	0	3	0	0	3	2	4	0	2	0	3	4	3	1	0	4	0	3	3	2	1	1	1	1	1	6	0	4	4	1	2	1	0	3	0	0	0	0	1	2	0	4	1	4	2	0	14	2	1	1	6	0	1	1	3	1	0	4	2	1	3	6	1	5	11	1	1	7	1	1	0	1	3	2	0	3	3	11	0	3	6	0	2	2	1	1	2	2	1	2	8	2	7	1	0	0	5	1	2	4	0	3	4	22	13	1	2	1	4	8	1	2	0	7	3	5	10	2	4	0	5	1	0	11	12	3	1	1	15	12	1	2	2	1	1	34	7	0	7	0	0	2	6	1	1	2	1	1	1	2	3	2	0	5	2	0	0	1	2	3	3	6	0	0	1	1	5	3	3	1	1	2	5	11	2	1	0	5	4	3	10	0	1	1	2	2	1	3	3	0	4	9	2	5	0	7	9	1	1	4	0	0	1	1	1	1	0	6	5	2	3	3	2	2	7	1	1	0	2	2	2	1	1	3	0	6	0	1	4	3	1	3	0	1	1	0	2	1	1	4	22	10	4	3	1	2	0	1	6	4	27	5	0	1	19	1	3	4	1	1	0	2	14	1	4	1	1	1	5	5	0	0	4	21	4	0	4	5	4	2	18	1	4	0	1	0	3	1	31	10	0	0	1	0	4	2	0	0	6	1	0	0	4	1	3	1	1	5	1	5	0	1	2	1	42	2	0	0	0	2	0	2	1	3	0	8	2	1	4	4	1	1	5	1	2	8	0	2	4	0	3	1	0	3	5	1	0	0	1	1	4	0	1	0	1	0	7	2	7	5	0	0	4	0	1	1	1	2	1	3	11	3	0	4	4	5	1	2	1	2	5	0	0	0	5	12	3	2	2	10	2	3	1	10	0	3	1	3	3	2	3	0	0	0	3	2	8	2	3	7	7	1	1	13	5	4	3	3	2	35	6	2	2	0	2	2	1	0	2	1	3	1	6	1	11	1	3	1	0	0	4	1	1	1	7	1	0	3	2	1	2	38	0	3	3	2	1	0	7	2	1	0	2	2	4	1	2	11	2	2	7	1	1	0	1	0	1	0	5	0	0	2	1	1	1	4	3	4	1	2	0	2	1	1	2	5	0	0	2	2	4	9	8	6	3	2	1	2	2	3	8	1	5	7	1	2	0	6	17	2	3	0	1	3	4	3	3	1	1	1	1	4	2	2	5	1	1	1	1	0	0	0	2	3	1	3	5	2	0	5	8	1	0	3	4	0	3	6	12	0	1	3	2	1	0	3	3	2	1	0	21	3	5	0	0	2	5	1	0	1	10	1	2	1	5	0	0	7	1	2	0	2	2	3	8	2	0	3	0	0	1	5	1	5	0	0	1	1	7	2	11	0	1	3	3	4	2	1	0	3	1	0	0	1	14	3	6	2	0	2	2	1	2	3	0	2	0	7	3	0	3	0	1	1	3	0	5	4	1	4	2	0	1	3	2	2	3	0	0	1	2	2	2	1	10	5	4	7	1	0	5	14	2	0	11	2	0	1	1	14	1	2	1	0	0	0	3	0	0	0	3	1	0	3	7	5	2	0	3	0	0	5	0	4	1	2	0	1	0	1	3	4	1	5	0	2	0	1	3	3	1	9	2	2	0	2	3	2	2	1	1	0	0	9	0	0	6	5	4	0	0	6	5	0	2	9	0	1	1	3	0	2	4	4	2	0	1	4	1	2	18	3	0	4	2	2	1	2	0	0	1	1	1	0	1	0	2	0	0	1	0	1	2	0	3	1	3	2	3	1	1	1	0	1	8	3	0	1	1	2	1	0	1	1	3	4	1	6	1	3	1	0	13	1	1	5	7	1	0	2	0	2	1	0	2	0	0	2	2	1	0	4	1	1	1	0	0	5	2	1	4	6	8	1	2	5	10	0	1	24	2	2	2	1	3	3	0	0	2	1	0	1	4	2	5	1	1	3	1	1	0	4	1	1	0	1	4	2	4	1	8	0	0	2	3	1	0	2	7	0	0	1	4	7	2	1	1	3	0	3	2	0	1	1	1	2	0	1	0	5	0	1	0	3	1	1	1	2	0	3	0	0	15	3	2	0	0	0	5	1	3	2	0	2	0	9	4	0	1	4	3	0	2	0	1	2	1	1	2	0	8	1	1	2	6	1	2	2	6	2	1	2	2	3	2	1	1	1	1	1	38	9	0	2	0	2	1	0	2	2	2	3	2	0	1	1	9	1	17	2	1	6	4	3	0	3	2	6	2	0	0	6	1	0	3	1	2	2	0	3	7	1	1	2	3	1	15	3	3	0	0	1	0	10	2	4	2	0	4	1	0	0	1	1	1	0	0	1	0	0	0	2	1	0	1	4	0	3	1	0	2	2	10	1	2	0	1	7	2	0	4	0	3	1	0	2	8	15	2	1	0	0	4	6	0	3	0	2	2	5	0	1	0	2	1	0	2	1	0	3	1	1	3	0	2	1	6	6	0	0	24	0	2	2	1	6	0	6	2	0	5	3	1	0	1	7	1	3	5	0	0	2	1	5	0	1	2	3	0	3	3	0	0	0	5	11	1	8	1	2	1	3	1	0	6	0	1	1	1	2	1	1	4	4	1	3	1	0	1	0	0	1	1	0	1	0	1	1	1	0	3	0	3	7	1	6	3	1	8	0	0	2	1	1	6	32	0	7	2	1	2	1	0	0	2	2	1	0	1	1	0	7	13	5	1	1	1	0	14	0	3	6	1	1	1	1	2	2	1	1	0	5	7	2	5	1	0	1	2	0	0	0	0	2	0	2	1	1	0	2	1	1	4	3	0	1	2	0	0	3	1	1	4	1	0	0	0	4	0	3	2	0	0	5	3	1	0	4	5	10	5	1	3	1	0	3	1	1	0	22	0	1	3	2	2	1	1	0	0	15	3	1	2	3	0	3	0	1	5	2	1	1	9	0	0	1	6	1	1	2	0	4	1	0	4	8	2	1	4	0	0	2	2	2	1	8	1	1	0	1	0	4	0	6	4	2	2	2	3	3	3	4	0	1	2	1	0	1	0	0	0	3	1	1	3	13	0	0	1	5	1	1	8	3	0	0	0	5	1	1	1	0	4	2	1	1	3	0	2	0	1	2	1	5	0	0	2	0	0	1	0	0	2	0	4	0	1	0	2	0	2	2	2	2	1	1	0	3	2	0	1	4	1	3	0	0	5	3	4	0	5	0	0	12	4	2	2	5	0	2	0	3	3	18	1	2	1	7	0	3	4	0	1	1	0	1	7	2	0	5	1	0	0	9	1	3	2	0	0	3	3	27	2	1	1	1	3	2	4	0	5	8	1	9	1	0	7	2	2	0	1	19	0	1	5	13	2	0	0	4	1	5	1	0	3	4	12	1	0	1	0	0	1	2	0	0	0	0	3	1	2	3	0	2	0	0	1	3	2	0	9	1	0	1	0	6	1	2	2	0	2	0	29	2	0	7	2	3	2	1	1	0	1	0	5	3	4	3	6	2	0	2	0	2	5	7	3	2	9	6	6	0	1	1	4	0	11	2	4	0	0	4	0	1	3	0	1	1	4	1	3	2	8	1	7	1	1	2	5	0	4	2	2	1	0	2	0	1	3	4	0	2	2	0	0	2	2	1	1	1	0	2	2	1	9	3	1	1	0	3	0	1	2	0	2	3	0	3	1	1	4	1	3	5	0	0	1	0	2	2	0	0	0	3	1	5	0	6	1	17	1	0	1	19	2	0	4	9	1	2	2	0	3	0	0	4	0	4	0	1	4	1	0	0	7	0	2	4	7	5	0	2	0	1	2	0	0	2	0	3	4	2	4	1	1	3	7	1	4	0	2	0	0	2	0	2	0	15	1	1	1	0	1	4	0	0	5	1	6	4	2	3	2	1	2	1	1	1	4	4	1	1	0	6	27	1	2	6	0	8	5	1	6	3	0	0	2	2	1	0	1	5	1	0	0	11	2	11	1	1	0	0	2	3	1	0	1	0	5	0	0	3	0	3	0	2	2	2	0	4	0	4	1	2	0	0	0	5	2	0	5	1	0	3	1	3	4	6	0	0	12	2	4	1	6	0	4	0	3	1	29	33	1	2	0	5	1	1	3	3	4	1	36	3	2	1	2	3	0	2	16	2	0	2	4	2	1	1	2	0	1	2	3	0	4	8	3	5	1	6	22	7	3	3	2	3	2	10	0	1	1	1	1	2	2	2	1	0	2	0	3	4	0	5	8	1	4	3	0	0	2	0	1	6	3	1	2	1	12	1	0	2	5	0	1	4	3	1	1	7	2	0	1	9	2	1	2	0	3	3	1	0	0	4	2	6	1	4	4	1	1	2	2	2	0	0	1	1	4	1	4	12	7	1	2	1	0	2	5	2	0	0	0	1	1	4	0	2	1	5	7	8	1	0	1	2	4	2	6	0	3	1	1	3	5	2	1	9	3	3	4	0	4	5	13	1	3	2	1	0	4	3	0	1	1	0	0	9	5	0	2	0	1	1	16	2	1	2	5	1	3	6	1	2	3	0	2	0	3	5	3	1	0	0	0	0	1	41	0	3	4	1	0	0	1	1	0	1	1	1	0	4	1	4	2	1	2	2	3	1	0	3	2	0	4	0	2	13	5	0	3	0	1	1	2	0	0	2	0	1	1	0	12	1	5	5	1	0	2	2	4	13	1	1	5	2	2	1	2	3	6	7	7	3	4	0	2	0	3	4	4	13	1	2	1	4	2	0	1	4	0	3	0	1	1	0	0	1	0	0	3	0	0	3	0	0	2	0	7	0	21	0	0	2	1	0	3	1	0	3	3	3	3	0	1	2	1	1	4	1	0	2	2	7	0	0	7	0	2	2	2	0	0	7	2	0	1	7	1	1	1	2	2	3	1	4	2	1	3	2	2	15	0	1	1	0	2	6	2	1	1	1	1	1	0	0	5	0	8	2	2	0	0	0	2	0	1	5	1	1	0	0	1	1	1	1	4	0	6	0	1	0	2	1	3	7	1	1	2	5	1	7	1	1	1	1	0	2	0	1	2	14	2	0	3	3	4	0	1	1	9	1	1	0	1	2	0	2	8	0	1	7	3	1	1	1	8	15	1	2	0	8	4	4	5	0	1	2	0	0	2	0	3	0	1	2	2	1	1	2	2	0	2	1	3	0	0	2	3	10	3	4	4	0	5	0	1	3	1	9	2	3	3	1	3	0	1	1	4	1	4	4	3	2	1	0	6	2	0	0	3	3	1	4	0	3	1	1	2	0	9	9	0	4	1	2	0	2	4	2	0	0	0	3	5	0	3	0	2	0	1	2	0	0	1	1	1	1	0	2	3	3	3	1	8	1	2	4	0	3	2	1	0	1	3	4	3	1	3	7	2	1	1	0	0	0	1	1	3	5	6	1	3	2	4	0	0	3	1	3	7	0	1	7	1	6	1	6	5	16	0	4	2	1	1	2	0	4	2	0	15	0	0	0	2	6	1	0	0	2	1	3	4	1	0	1	1	0	1	4	6	1	3	1	29	0	1	2	2	5	11	18	2	2	2	1	0	3	2	1	1	2	0	0	0	1	2	1	1	2	3	1	18	2	22	2	1	1	1	7	5	0	2	1	1	3	0	3	1	4	2	0	1	3	2	2	1	1	0	3	1	4	0	1	1	5	1	0	3	1	0	0	3	3	4	0	4	5	7	0	3	1	3	10	4	2	16	0	1	3	0	1	4	1	0	0	0	1	1	0	4	1	0	1	1	1	1	1	1	0	0	1	0	4	2	0	0	2	2	5	2	1	2	0	3	1	0	4	1	2	1	4	2	0	2	2	2	0	0	0	0	1	1	6	1	1	3	0	3	0	5	0	0	0	1	0	3	2	3	1	1	1	1	0	2	0	1	0	1	0	2	0	1	0	1	1	4	4	0	3	3	5	2	3	0	2	3	9	1	19	1	1	1	11	2	1	4	1	2	1	1	0	0	1	2	2	11	3	0	4	0	8	1	2	1	3	1	1	2	2	1	3	1	1	0	4	3	2	5	1	1	1	2	0	2	0	0	0	0	1	2	3	2	4	0	0	1	5	4	0	2	1	1	1	2	1	3	2	0	0	1	1	0	3	2	1	0	9	3	0	0	2	2	0	0	0	5	14	0	0	3	0	1	4	0	0	1	2	0	6	0	0	2	3	3	0	5	3	1	1	2	0	3	3	1	2	1	2	3	2	0	2	1	1	1	4	4	2	1	0	0	2	4	5	2	0	1	0	1	1	1	0	4	0	0	1	3	5	2	3	4	3	0	0	2	2	2	2	3	3	0	1	1	1	1	0	3	1	2	0	5	1	0	15	1	0	1	1	1	0	2	1	1	1	0	0	1	3	4	0	0	5	0	0	1	1	2	0	1	1	1	2	1	0	1	1	1	0	1	0	1	1	1	4	2	1	1	2	3	0	1	3	2	1	0	0	1	10	7	0	6	2	1	0	0	1	0	1	1	1	1	7	1	1	0	0	1	1	2	7	2	4	0	0	6	5	2	1	6	0	2	6	2	0	0	1	4	2	0	1	6	0	3	8	1	4	0	6	0	1	1	0	5	0	4	5	1	4	13	3	0	4	2	1	0	1	0	1	2	3	3	1	1	4	1	3	1	2	1	3	1	12	5	1	5	1	0	4	2	1	1	8	0	1	1	0	11	0	1	1	2	4	1	2	3	5	0	1	1	2	1	0	2	2	0	3	0	0	4	0	0	0	9	1	0	2	0	1	3	1	2	31	2	2	1	0	3	0	0	0	2	4	4	1	0	0	2	4	2	1	7	2	1	1	8	0	0	0	2	0	3	1	2	0	1	0	1	1	6	1	3	1	8	3	3	0	1	1	0	0	6	4	1	0	4	5	0	1	1	2	2	0	2	0	0	2	6	5	2	0	2	1	3	1	2	4	0	2	1	2	2	2	1	5	9	3	2	0	5	1	0	1	0	0	2	3	0	0	0	2	8	2	2	5	5	3	1	5	1	0	2	0	0	0	4	2	1	3	3	1	0	0	3	3	4	1	0	0	0	5	0	1	0	2	0	3	1	1	4	11	3	2	2	0	2	0	2	0	1	1	0	0	1	7	2	6	1	0	0	1	3	1	3	2	0	1	2	1	0	0	3	1	0	2	0	1	0	0	23	0	3	0	0	1	5	1	0	2	1	2	5	0	0	4	6	0	0	0	0	1	0	0	4	0	1	7	2	3	1	3	3	1	1	2	0	2	0	3	0	1	1	0	3	0	2	1	2	0	1	0	3	7	2	3	3	2	1	0	0	0	1	3	0	2	1	1	4	0	0	0	0	6	2	0	1	4	3	20	1	0	2	1	2	0	1	1	12	1	0	1	1	3	0	4	1	4	0	0	0	1	1	3	11	3	2	1	1	1	0	0	1	2	3	0	0	1	8	2	3	0	3	1	6	1	1	3	0	2	0	0	1	11	0	1	2	0	0	2	0	0	5	7	4	3	0	1	1	1	0	2	1	5	2	3	2	0	0	0	2	4	0	21	0	3	1	3	0	7	3	9	2	2	1	0	5	1	1	0	3	0	2	1	1	0	0	0	1	1	1	0	1	1	6	5	4	1	0	20	1	1	1	7	0	4	0	3	5	3	2	13	13	0	3	1	1	0	0	4	7	0	0	0	1	4	0	0	5	7	2	5	4	0	0	0	1	4	1	2	2	0	1	9	3	1	3	5	4	3	0	0	1	1	3	0	1	0	1	5	3	0	15	7	2	0	8	6	0	0	2	0	1	1	6	3	2	1	1	0	1	9	4	2	0	0	0	1	3	0	2	0	5	1	3	7	0	2	8	4	1	1	3	3	0	7	0	0	0	3	3	1	0	0	2	3	0	2	1	0	1	1	1	5	3	1	1	4	3	2	0	4	1	15	11	0	1	1	3	15	0	5	4	5	1	0	1	2	2	0	1	1	3	1	4	1	1	9	1	4	1	2	1	4	2	19	4	4	2	4	4	0	1	9	2	1	1	2	3	0	2	1	6	4	4	0	0	2	0	0	0	4	0	0	0	0	0	2	1	0	1	0	1	12	1	0	0	0	0	1	1	0	1	1	2	1	1	1	7	4	0	1	2	1	2	0	2	1	1	4	0	4	2	6	4	3	3	0	2	2	2	2	1	1	0	3	2	0	9	0	6	0	1	0	0	1	0	0	1	3	1	3	1	1	1	7	0	0	2	1	0	1	2	2	2	2	1	2	0	2	4	0	24	4	2	1	2	2	0	0	1	0	1	1	0	1	1	4	3	2	2	1	0	0	1	4	2	4	1	1	0	0	0	0	1	2	2	0	0	2	2	2	0	3	0	1	1	6	0	0	3	2	0	0	1	1	0	1	0	2	0	1	3	0	2	9	0	0	10	2	1	0	5	0	6	9	1	6	1	4	2	6	0	1	0	2	10	1	0	1	1	3	1	2	2	7	0	1	1	1	0	3	9	2	7	1	1	3	1	0	0	4	5	1	1	0	0	0	8	0	2	3	0	1	0	1	1	1	0	0	1	1	5	3	0	3	4	1	1	16	4	4	2	4	1	7	3	5	8	2	18	3	0	0	0	0	2	0	4	1	2	0	1	2	3	2	1	0	3	6	0	2	0	8	1	0	0	0	2	2	2	0	1	1	0	1	0	1	4	0	0	0	1	2	4	4	1	5	2	4	1	2	2	12	5	1	0	0	0	0	3	2	1	3	0	2	4	1	2	3	0	1	1	1	1	0	3	0	4	0	0	4	2	1	1	4	1	0	2	0	1	2	1	0	0	6	1	0	1	4	0	1	0	1	1	3	0	0	1	1	1	1	4	1	6	4	3	1	1	0	0	0	1	3	1	0	5	0	2	0	4	1	1	0	2	0	1	2	0	2	4	2	1	0	0	1	2	1	1	7	0	2	0	0	1	2	1	5	0	0	1	5	0	1	1	2	8	0	1	0	3	1	2	3	1	1	6	0	1	1	0	2	0	0	0	0	3	1	0	10	5	5	1	1	1	1	1	11	2	2	2	2	1	2	2	1	2	3	5	1	1	7	0	1	3	2	2	2	0	0	13	5	0	12	1	4	1	3	2	2	1	1	1	2	0	0	1	5	3	1	7	3	0	2	1	2	5	3	0	3	2	0	1	1	2	0	2	1	1	0	0	1	1	5	4	2	2	2	0	14	2	2	3	2	4	2	0	1	1	5	3	2	4	1	4	3	2	1	1	6	1	2	0	2	12	4	0	4	1	1	0	0	7	0	1	1	1	1	4	0	2	1	1	1	0	1	1	4	0	3	4	2	1	3	3	5	0	3	3	0	1	1	1	1	0	4	3	0	2	12	3	2	1	3	0	9	4	1	0	13	1	1	0	9	0	1	1	3	0	0	2	3	0	1	0	0	0	2	0	6	4	0	9	0	1	5	4	0	7	2	1	3	1	0	2	1	0	0	1	1	0	0	1	5	0	1	0	0	3	1	1	2	0	9	4	5	0	0	1	0	1	0	1	1	0	0	4	3	1	1	0	1	2	1	3	1	5	0	9	4	0	0	1	8	2	4	19	0	0	3	2	3	1	1	1	7	0	0	0	3	2	0	1	4	38	2	2	5	6	7	0	1	1	12	2	0	4	5	1	2	1	0	1	3	1	0	6	3	2	1	12	5	1	3	1	1	1	1	5	0	3	1	2	1	0	0	0	0	1	2	5	1	2	3	9	7	16	0	3	1	2	1	5	0	42	2	0	1	2	0	2	2	0	0	1	1	0	3	2	0	4	3	0	2	0	3	3	5	3	0	0	0	6	2	6	0	1	1	1	2	8	0	1	0	0	3	2	1	0	0	5	2	1	1	0	1	4	1	2	3	0	6	4	4	2	1	0	8	6	1	12	0	7	5	0	4	4	0	1	6	0	2	0	0	4	1	1	4	1	1	0	3	0	1	0	0	1	2	1	5	1	1	0	5	4	1	0	3	0	2	1	25	1	8	2	9	2	0	4	3	1	1	1	2	8	0	3	4	0	3	2	1	0	0	2	2	1	2	2	3	4	4	5	1	0	3	1	2	0	9	1	4	4	2	0	5	1	0	1	0	5	0	0	0	0	1	1	2	3	0	5	4	1	3	0	0	7	0	2	1	6	5	4	0	3	3	1	3	21	1	2	4	2	2	0	1	15	1	5	0	8	1	1	1	2	0	4	1	0	2	8	2	1	1	0	3	0	0	1	2	0	1	5	4	2	3	3	1	0	1	2	3	0	3	1	2	3	3	2	1	0	0	4	0	5	1	1	5	1	0	0	5	1	4	1	0	0	0	1	2	2	0	2	1	4	1	0	1	9	0	0	1	16	1	1	0	1	8	3	0	0	0	1	1	2	2	4	16	0	3	5	1	4	6	0	10	3	1	3	5	3	0	0	1	4	1	5	0	0	1	1	1	0	6	1	2	2	1	2	0	0	0	1	6	1	2	0	1	8	3	3	0	7	2	2	1	1	5	2	0	1	0	23	1	3	2	1	4	2	1	3	1	2	1	1	3	1	0	0	1	0	0	0	2	2	1	5	1	1	4	1	3	0	0	0	6	1	1	1	1	0	1	8	4	0	0	11	5	0	1	0	1	2	1	0	0	1	2	2	1	2	2	2	0	2	3	0	4	0	1	2	2	4	1	0	0	2	0	4	7	2	0	17	2	1	1	0	0	1	5	6	2	3	2	0	2	1	2	1	1	0	3	3	4	2	2	1	1	1	0	2	3	1	1	1	2	1	22	2	0	1	1	5	9	27	1	1	0	1	0	3	2	2	1	3	2	0	3	1	0	3	0	2	3	3	2	4	31	0	3	0	2	3	1	2	0	1	3	3	2	12	2	2	0	1	0	1	5	27	1	1	3	3	5	0	4	1	0	1	1	7	1	7	4	2	5	0	1	3	7	1	2	1	0	0	3	2	2	0	0	6	5	0	0	0	2	2	3	2	5	0	6	2	3	4	5	2	1	2	1	0	0	3	2	4	1	1	1	1	2	4	2	2	1	1	4	3	2	1	1	3	2	1	0	2	2	1	0	0	3	0	1	3	0	6	3	3	40	1	0	1	2	0	1	3	1	4	2	4	3	2	1	3	3	9	1	0	0	6	0	1	2	1	5	1	1	4	0	1	1	3	2	2	1	1	0	2	9	2	0	0	0	0	7	27	0	2	0	1	1	1	1	0	3	10	1	1	3	2	1	8	0	2	0	2	0	0	3	0	1	2	5	0	10	0	2	1	0	0	2	1	0	5	0	6	0	0	2	4	1	0	3	6	1	7	3	8	0	0	2	1	2	1	0	2	8	0	2	1	2	1	11	1	9	5	3	0	3	1	0	0	41	0	5	0	3	0	6	0	1	0	1	4	0	2	0	0	4	2	3	1	2	1	2	1	0	0	11	0	1	2	2	4	0	3	14	1	4	1	4	0	2	1	0	2	3	0	13	1	1	0	1	3	2	24	1	4	2	2	1	2	0	1	2	0	0	1	0	1	0	1	1	0	0	3	0	2	0	1	1	21	1	0	0	0	1	3	0	1	0	0	0	2	1	0	1	4	1	4	5	0	5	1	1	2	0	1	1	1	0	5	0	0	2	1	24	2	0	0	1	6	2	8	3	2	1	0	1	0	5	2	3	2	0	6	3	1	11	2	4	11	0	2	0	0	6	4	1	0	1	1	1	0	6	9	1	6	3	9	1	1	1	0	0	2	2	1	8	4	0	0	11	0	0	2	1	0	1	1	0	6	13	2	0	0	13	2	0	1	1	4	0	1	2	2	1	2	3	3	0	0	0	0	1	4	1	0	0	0	0	0	0	0	2	1	5	3	1	0	1	4	0	0	1	4	2	3	1	13	3	3	0	0	5	1	0	21	1	20	0	6	0	2	1	6	0	5	1	5	0	1	0	1	0	1	0	0	0	1	0	1	1	0	0	0	0	4	26	7	1	1	0	0	2	0	1	0	7	1	2	1	2	1	5	1	1	1	0	0	1	3	3	0	3	1	2	2	1	2	1	1	2	0	0	1	3	0	3	1	0	2	0	1	2	1	2	14	2	1	3	3	2	1	2	1	0	4	1	1	0	5	0	2	0	2	2	2	8	17	1	0	0	4	0	0	1	0	6	2	1	2	0	0	2	1	0	3	2	1	1	3	2	2	1	2	0	15	1	2	1	1	3	4	1	5	7	1	1	0	0	3	3	2	3	3	1	2	4	1	6	3	0	5	2	1	0	0	14	1	0	3	3	2	8	2	4	4	1	0	0	4	2	1	4	3	1	0	1	4	5	0	0	1	1	0	2	1	2	1	1	1	0	0	1	0	1	7	4	1	0	0	7	9	15	3	7	3	0	5	3	8	13	1	8	2	17	1	4	5	0	3	1	0	4	19	3	4	6	3	0	4	0	2	10	12	0	3	0	4	1	1	1	2	5	0	3	4	6	2	9	2	1	3	8	5	45	1	3	0	4	0	3	2	1	2	1	1	2	6	4	4	3	0	6	1	3	0	4	0	0	20	1	0	0	2	6	2	1	2	0	4	9	4	10	0	1	3	3	4	5	0	1	0	1	7	2	2	2	0	6	5	8	28	1	0	5	6	0	11	2	1	4	0	4	2	4	6	26	3	5	2	2	3	3	2	3	7	0	1	0	9	4	10	0	3	6	6	2	6	2	2	0	2	4	0	1	4	0	0	4	9	9	0	1	3	0	0	1	10	1	5	1	3	2	2	5	5	2	1	2	5	2	0	11	0	3	1	4	8	1	1	4	1	3	1	3	1	9	3	0	4	8	1	0	1	2	2	9	5	0	16	3	2	3	3	10	0	9	4	1	4	12	0	5	1	2	1	7	1	20	1	2	3	6	1	1	1	1	0	34	2	0	1	4	7	1	5	4	4	2	1	0	2	2	2	5	1	3	2	1	5	3	2	18	3	1	18	8	4	1	3	0	3	0	0	0	1	2	14	0	4	3	8	8	0	0	2	5	9	2	2	2	0	2	1	5	4	0	2	0	2	6	2	4	2	2	0	5	4	1	2	0	4	0	16	7	6	4	6	1	2	3	5	3	0	12	1	11	0	1	4	5	2	1	2	0	3	3	0	6	5	4	4	1	6	2	0	2	0	1	1	1	3	11	3	0	0	1	0	0	4	1	4	12	0	1	0	0	8	14	1	3	1	2	2	0	2	2	3	2	2	13	1	0	3	0	11	1	3	9	2	2	4	1	0	6	3	0	15	1	0	1	0	6	0	2	2	13	4	2	1	2	0	1	5	0	1	1	1	1	7	17	1	2	2	0	2	16	0	3	10	0	1	6	0	5	2	4	3	1	2	4	0	0	0	0	4	1	4	4	1	5	4	1	2	40	1	2	0	1	0	2	5	3	1	4	1	2	0	3	2	0	17	1	3	6	3	1	5	1	0	0	1	1	1	13	2	3	0	1	2	2	4	0	2	19	5	0	4	0	7	2	3	10	0	2	3	1	5	7	1	2	5	1	4	1	2	0	0	0	2	2	7	17	12	5	10	2	0	6	2	0	0	7	4	0	1	2	4	0	4	8	2	0	0	29	3	0	5	5	0	4	1	2	5	0	7	0	6	6	0	0	1	3	8	0	1	3	0	1	1	15	3	2	2	0	0	8	5	23	6	2	1	12	2	2	2	3	2	0	1	1	3	4	0	0	9	1	3	1	11	3	2	5	0	5	0	8	1	5	1	2	0	3	1	4	11	3	0	3	1	3	1	0	5	2	1	3	2	6	2	1	0	0	1	5	0	3	2	1	2	3	2	0	2	6	2	1	0	5	3	0	6	4	1	1	1	4	4	5	3	2	2	2	4	16	2	0	2	3	1	2	4	7	1	4	0	3	0	0	0	5	1	1	5	2	1	2	2	12	0	1	4	0	6	0	5	0	3	3	9	1	2	1	0	0	4	4	1	8	4	4	1	21	19	0	10	0	1	1	1	3	1	2	0	5	3	3	1	22	6	4	12	1	4	1	0	2	1	2	3	2	0	5	6	3	1	7	7	5	1	0	1	6	7	1	2	2	64	3	2	0	3	1	1	5	2	0	1	0	14	2	5	9	0	4	3	0	3	1	0	1	3	15	0	4	2	39	1	12	3	6	1	3	2	5	5	5	2	0	4	2	0	4	2	2	4	4	2	10	3	5	3	1	4	10	2	2	1	0	2	5	3	5	4	2	5	6	6	0	2	21	1	5	0	5	1	0	1	0	1	1	1	0	3	2	1	1	2	2	12	1	5	2	0	4	0	6	5	4	1	18	1	0	5	2	2	14	10	3	1	11	9	2	1	4	10	1	3	4	4	11	11	3	5	0	3	4	1	1	1	0	2	7	2	2	5	4	1	4	2	1	1	1	6	1	1	2	4	1	3	2	8	7	0	1	3	0	9	0	9	0	0	1	5	3	0	3	2	2	5	2	0	9	3	3	1	0	1	3	8	2	2	1	3	10	0	1	0	2	0	2	17	2	3	16	11	5	0	7	0	13	1	2	4	3	0	15	2	1	35	2	19	0	0	1	4	4	0	2	5	5	0	2	4	9	5	1	3	2	1	3	0	12	2	1	1	2	8	5	8	3	1	2	2	7	0	3	0	2	2	5	5	16	2	3	4	0	2	0	3	1	5	48	8	1	7	6	4	2	2	2	0	0	0	3	4	3	5	0	1	1	1	6	1	1	1	0	0	0	2	0	8	3	0	5	4	3	0	0	2	0	9	1	4	5	0	0	0	17	1	3	1	5	2	2	3	2	3	4	10	0	0	2	3	4	1	1	0	0	0	1	1	8	1	4	1	4	0	1	0	5	4	3	5	0	2	35	10	3	6	0	0	4	0	3	19	3	10	1	0	0	2	2	5	0	0	1	4	4	1	3	4	5	2	1	0	1	2	3	1	1	2	1	1	1	0	0	1	15	2	1	4	3	1	0	0	2	7	0	3	0	10	3	1	4	3	1	3	10	0	0	4	2	4	5	2	0	0	1	4	8	1	5	1	5	2	0	0	1	1	4	1	0	1	0	1	7	0	2	4	0	4	4	0	4	0	16	1	0	2	3	5	0	0	8	1	5	0	1	5	0	1	2	2	3	9	8	0	6	0	10	2	2	0	2	3	2	1	7	2	3	6	2	0	1	5	9	0	2	1	5	9	5	1	4	25	1	3	0	0	0	2	7	0	0	3	1	4	10	1	3	0	1	2	1	1	1	2	8	0	2	1	1	1	4	0	2	1	2	5	0	7	8	1	2	1	3	2	0	16	1	0	4	3	3	0	0	5	5	3	2	8	1	3	0	5	2	3	4	0	0	3	12	1	0	4	1	1	3	7	5	8	2	2	0	4	4	0	5	3	3	5	4	2	3	7	2	1	0	2	8	0	2	0	6	3	1	1	0	1	2	1	3	7	7	36	1	1	2	6	3	13	0	8	6	5	2	3	3	2	3	3	1	3	3	2	2	0	2	2	1	0	3	2	5	12	2	1	1	26	3	3	4	1	1	1	5	6	3	3	1	3	2	2	1	1	5	0	5	3	5	0	1	11	8	3	1	1	11	5	0	4	2	3	0	2	2	1	1	2	5	1	2	7	3	1	4	0	4	1	3	2	1	5	11	9	3	2	1	2	15	8	2	0	0	3	4	0	0	1	4	6	1	0	0	8	2	1	1	0	2	3	3	3	6	5	2	4	1	0	4	8	7	2	5	5	0	6	0	0	5	1	5	4	3	0	4	12	1	2	4	0	12	0	4	1	1	1	5	0	0	3	3	0	2	2	1	4	10	3	5	4	3	2	0	14	3	4	3	3	2	3	3	0	10	0	0	2	10	4	2	1	0	8	5	1	1	2	2	1	1	1	3	5	3	3	5	11	1	6	8	4	3	1	0	1	22	1	12	7	0	2	2	3	0	1	3	8	3	5	0	3	0	1	3	0	0	4	2	2	1	1	3	2	9	5	2	1	2	1	6	1	1	2	5	4	1	0	2	2	1	1	2	2	1	0	2	2	1	2	3	8	10	10	5	10	0	0	12	3	1	1	0	6	7	2	1	0	2	2	0	5	5	2	4	0	1	4	0	6	1	3	28	1	3	1	1	3	1	5	0	1	0	5	3	0	1	2	2	76	0	0	1	4	1	2	7	1	6	1	1	6	1	0	7	3	31	3	1	0	4	2	1	3	5	3	1	3	33	7	1	3	4	3	6	1	3	5	7	1	0	2	17	18	23	2	0	0	2	2	5	1	0	0	0	1	1	14	6	5	6	2	11	3	4	0	1	2	1	2	3	4	3	4	8	28	1	1	3	3	1	2	1	2	1	3	0	12	26	7	5	5	4	1	15	12	0	0	3	3	1	2	1	0	0	0	2	1	1	6	1	2	4	0	4	0	2	0	0	3	3	1	0	3	1	4	13	1	12	1	1	1	10	2	0	2	3	2	6	1	3	2	3	2	1	3	25	7	5	16	1	0	4	0	3	7	7	1	4	4	0	2	1	0	3	8	0	2	5	2	20	1	5	7	0	11	0	4	4	4	4	1	2	2	2	5	1	1	1	0	0	2	0	1	3	2	1	6	20	1	4	8	0	4	1	3	12	2	4	5	2	6	4	1	8	0	9	3	0	0	10	4	1	5	2	2	2	8	2	6	3	4	7	5	14	2	0	6	1	1	10	1	2	0	0	5	5	1	12	2	0	0	1	5	1	1	6	6	4	4	4	4	11	0	2	7	0	5	0	1	19	0	0	1	2	7	0	7	0	2	0	0	2	4	3	7	1	6	0	2	0	1	4	1	4	4	0	1	0	1	6	0	0	0	1	1	1	3	0	1	1	0	0	1	2	3	7	5	1	3	0	6	2	0	1	0	1	6	4	0	0	0	9	0	2	3	2	13	15	0	10	4	6	2	4	2	0	1	3	0	1	1	1	2	20	6	1	0	3	2	1	0	0	1	0	2	3	2	0	14	4	0	6	0	10	3	4	2	7	1	2	5	1	2	0	8	1	12	1	0	1	2	2	0	13	1	0	1	0	5	1	2	2	1	5	6	22	55	1	10	6	1	0	1	0	0	9	2	0	1	2	4	0	0	9	3	0	6	2	0	3	4	1	2	4	0	0	6	1	2	5	3	1	4	1	1	5	0	7	7	0	12	4	8	6	0	4	1	1	1	1	0	4	2	3	4	2	0	14	3	1	2	1	3	2	1	2	1	5	1	1	0	3	0	0	7	0	4	1	3	0	5	2	5	3	2	2	1	2	7	3	1	3	1	0	3	4	9	0	2	4	3	3	2	0	17	0	1	4	3	2	1	0	5	0	1	2	6	0	4	0	18	2	2	4	1	3	2	0	6	0	0	2	1	6	1	4	1	4	6	2	1	0	2	2	3	4	2	1	0	0	2	1	2	9	1	1	0	2	0	11	0	0	3	0	3	2	9	3	5	2	2	1	2	8	1	1	1	1	0	5	0	2	4	2	0	3	1	4	5	0	1	4	1	3	3	1	9	4	5	3	0	2	0	6	1	1	6	1	2	1	9	5	8	6	2	5	2	0	2	1	2	3	2	3	1	2	1	1	4	5	3	8	3	2	0	2	5	1	1	0	5	2	1	3	4	2	2	1	4	31	0	2	1	3	0	7	1	0	0	2	14	0	0	0	2	1	5	0	3	0	14	3	1	1	0	2	6	5	2	3	6	12	0	4	0	1	1	3	0	0	1	2	4	2	1	6	3	5	1	2	1	0	0	1	1	3	5	19	0	2	1	0	8	2	4	1	3	0	2	1	3	29	0	1	2	13	11	4	1	6	0	2	3	3	1	4	18	1	11	2	3	0	2	3	3	1	7	5	4	23	0	4	5	0	3	0	1	11	0	2	8	9	2	1	12	0	0	4	10	1	0	4	0	2	8	0	5	1	0	1	11	2	0	1	0	1	2	2	1	2	2	2	3	1	4	0	2	2	3	1	2	0	1	3	1	3	6	0	3	1	4	0	4	4	3	3	7	2	10	1	2	1	1	1	1	3	2	1	1	1	3	1	1	1	0	16	8	3	6	5	7	4	7	18	7	4	1	1	0	3	6	2	1	1	1	2	27	2	0	12	4	4	1	1	0	8	0	2	3	0	0	1	5	1	2	4	1	5	2	8	1	5	1	2	3	0	4	0	6	2	3	1	1	6	0	4	4	0	5	0	0	1	3	1	6	6	1	2	0	1	5	2	13	8	6	1	0	3	9	5	4	0	0	9	1	5	0	2	0	1	9	2	1	11	6	0	1	6	3	0	4	2	2	0	0	0	5	1	2	1	2	0	2	3	0	2	3	4	1	2	2	4	9	0	0	2	1	1	2	5	5	0	6	0	1	0	2	2	2	1	2	4	3	3	5	0	4	4	16	1	0	2	0	4	5	0	1	0	14	2	0	0	2	9	1	1	2	2	5	1	5	4	0	12	0	4	1	0	17	7	1	2	0	5	1	0	2	3	1	1	2	3	3	4	1	3	3	0	7	5	2	6	1	5	3	6	21	5	6	1	4	3	4	0	1	4	2	2	2	0	7	2	2	0	0	1	1	0	1	2	3	2	6	2	2	2	1	16	1	2	0	2	1	6	2	2	0	0	0	3	0	2	4	1	1	0	1	1	1	0	0	8	10	1	6	3	1	0	0	7	9	1	5	0	0	4	1	0	0	0	3	4	3	1	0	0	6	1	5	2	2	6	9	3	7	0	1	0	1	44	2	11	9	0	3	5	0	5	5	1	2	0	2	2	4	1	9	1	10	1	1	1	15	5	1	6	4	2	1	3	9	4	8	5	4	11	5	9	2	17	7	3	2	3	6	1	6	0	4	0	4	1	0	11	5	1	6	1	2	5	0	0	1	4	0	1	0	1	1	3	2	1	0	1	1	4	9	2	1	2	16	0	4	4	1	6	1	2	3	1	2	1	1	6	5	12	1	0	3	4	0	3	3	1	5	1	0	14	1	14	0	4	2	3	7	0	1	20	1	1	0	6	0	1	1	1	3	3	1	5	2	10	4	1	2	5	1	1	3	1	4	1	2	2	3	2	2	2	1	0	0	0	1	8	5	1	4	0	2	1	0	2	1	2	1	16	1	3	4	3	1	1	1	2	3	1	1	3	3	1	0	0	2	0	1	1	15	0	5	6	5	14	1	0	3	2	2	0	3	0	3	6	3	2	0	3	1	4	4	6	0	0	2	2	5	8	51	4	1	4	3	3	1	37	2	1	4	7	1	0	4	3	2	7	0	1	1	1	1	2	3	2	3	0	5	3	4	5	7	1	6	2	4	4	2	3	5	0	1	2	3	2	1	7	2	1	1	3	0	1	1	2	1	0	0	4	2	6	6	3	32	3	16	4	0	0	0	2	1	3	0	4	12	3	7	2	1	7	2	1	0	0	6	9	0	0	1	2	0	54	2	3	0	1	1	3	0	2	4	1	7	3	2	7	4	18	6	1	1	3	10	3	5	2	2	10	7	0	4	1	2	7	4	0	7	0	4	1	0	0	0	0	2	3	6	3	4	2	2	1	0	3	0	1	3	0	1	2	3	2	3	0	8	6	6	0	3	5	2	1	4	0	0	2	5	3	9	3	2	5	0	0	1	1	4	1	13	0	2	0	3	5	3	7	3	3	3	0	1	3	4	1	0	2	3	5	4	6	1	3	8	1	1	1	0	6	1	10	4	1	8	0	5	1	2	11	4	1	7	4	0	7	20	3	9	5	5	6	2	1	0	0	3	1	1	1	4	7	5	1	3	0	2	2	3	1	1	17	10	13	1	9	4	2	2	4	3	1	7	0	5	1	2	0	8	1	4	3	0	0	0	0	9	0	2	5	0	1	5	1	34	5	5	1	4	5	4	2	4	1	3	1	11	3	6	8	1	1	1	5	0	7	2	0	1	1	5	10	1	5	1	19	4	12	1	2	1	1	7	4	2	10	0	3	0	2	9	3	2	3	6	0	3	2	4	0	0	0	0	2	2	3	6	1	1	0	2	1	3	1	7	1	4	4	3	3	1	3	1	3	4	1	5	2	3	8	2	2	1	4	1	2	1	0	1	6	0	3	1	0	6	0	1	2	1	0	1	1	1	26	1	2	6	6	0	3	2	1	0	1	3	40	2	0	3	3	5	9	1	1	4	1	1	0	3	1	0	2	2	2	4	1	3	3	3	6	4	33	5	3	3	3	0	6	2	2	1	5	0	0	14	3	3	3	0	4	2	5	2	8	3	5	2	5	3	5	7	2	1	2	2	2	0	0	10	4	2	2	0	1	8	0	10	1	7	5	0	2	2	7	27	4	0	2	0	0	9	4	1	0	0	5	2	1	13	2	0	2	4	1	7	15	1	3	4	2	7	5	2	2	2	6	2	3	7	0	0	7	8	3	0	1	4	3	6	2	4	3	3	6	2	1	0	3	4	34	0	6	1	15	2	0	8	4	2	1	4	0	1	4	3	1	15	0	6	5	1	5	3	1	2	0	1	3	1	1	2	1	0	0	4	6	0	5	1	5	2	3	4	3	1	1	6	7	0	2	0	0	1	1	0	2	0	3	8	3	1	0	1	2	2	1	0	4	2	25	4	0	2	4	1	0	6	3	2	0	7	0	4	0	1	4	8	0	0	0	6	4	2	0	6	10	3	0	3	2	2	2	7	5	9	10	1	0	3	0	5	2	4	7	0	4	3	5	1	15	1	1	0	0	0	1	0	4	2	0	4	2	2	2	2	3	1	4	0	2	5	0	2	3	0	23	1	1	8	2	3	0	0	20	0	0	5	2	4	10	2	0	9	2	2	3	1	3	11	0	2	11	3	4	0	14	2	1	1	2	4	1	5	1	1	2	5	4	0	6	4	3	11	3	1	0	3	1	2	4	0	6	2	1	3	3	0	2	3	1	6	1	2	1	2	0	1	0	5	3	1	5	3	3	3	0	1	0	0	8	1	9	4	6	0	2	4	1	5	4	19	0	0	4	6	0	14	3	9	3	10	7	0	1	4	5	1	7	2	1	6	6	1	2	4	1	5	5	1	3	0	7	1	0	6	0	2	1	3	4	2	0	0	9	0	3	14	4	3	6	5	6	8	8	1	0	2	0	27	0	1	1	8	0	0	3	9	7	6	1	0	1	13	7	2	2	4	3	2	1	3	4	0	3	1	5	2	0	0	7	1	1	0	4	1	11	2	1	0	0	2	4	5	8	3	3	3	3	8	0	2	20	2	2	2	4	10	2	1	0	2	0	2	3	1	4	2	2	1	0	1	2	2	20	25	2	0	5	1	5	5	10	3	2	0	2	1	1	3	3	7	1	1	1	5	1	0	1	5	8	6	20	6	4	12	1	1	1	3	0	0	5	1	1	4	5	5	0	1	5	1	3	0	2	1	9	1	2	0	6	8	0	21	0	9	2	1	2	0	0	3	2	3	9	1	1	1	0	1	5	0	0	0	2	1	1	5	4	2	3	2	0	3	4	1	1	4	6	2	0	11	2	2	27	0	6	9	0	0	1	0	2	3	3	1	1	1	2	3	5	4	1	4	4	2	6	1	7	5	7	1	2	6	3	0	2	8	10	0	4	3	1	2	1	2	0	1	1	4	3	8	1	0	1	0	21	6	2	2	1	1	1	3	0	7	3	4	1	2	3	3	1	3	6	11	3	2	1	3	1	1	2	2	2	4	0	3	2	7	1	0	9	1	4	3	13	4	1	1	1	0	4	6	1	2	3	0	3	4	9	10	1	3	1	2	6	1	4	1	6	0	1	2	3	4	3	4	4	6	0	0	3	65	6	11	7	1	2	5	3	1	2	0	5	3	1	3	1	1	0	0	0	5	2	0	0	0	4	2	1	6	4	3	3	9	3	1	9	5	0	1	0	6	6	1	0	2	2	6	8	0	2	7	5	0	4	6	2	1	6	1	2	6	5	2	9	7	9	0	2	1	5	12	3	0	0	1	5	0	1	6	4	4	2	1	4	1	2	1	6	7	0	3	1	4	1	0	7	6	3	0	0	2	0	4	2	1	6	38	1	0	3	1	3	3	8	4	1	5	1	18	1	4	1	3	2	2	2	0	2	4	1	2	3	8	3	1	1	4	0	1	3	0	3	3	1	6	1	3	0	2	0	2	4	1	2	13	1	4	0	0	2	2	4	3	2	1	0	5	2	2	3	0	7	3	20	10	2	7	5	5	1	5	14	0	0	3	4	8	18	5	10	1	5	3	3	4	2	0	0	4	28	2	2	2	11	5	2	10	2	2	1	3	30	2	2	0	11	2	13	3	0	0	1	7	1	2	1	0	3	3	3	1	7	7	3	0	0	1	1	4	0	7	0	0	5	0	2	2	6	2	4	0	2	37	7	1	1	2	2	1	0	2	1	0	15	3	2	7	3	7	2	4	1	4	4	2	1	1	2	12	3	0	16	4	4	0	0	3	2	0	6	1	7	1	1	5	0	9	0	0	2	0	9	10	1	1	3	2	2	2	1	4	4	4	1	1	2	1	1	0	2	3	2	0	0	1	1	0	1	0	0	2	0	0	1	4	2	5	4	1	1	2	4	2	2	3	1	0	8	3	0	8	3	2	1	1	3	0	1	0	1	2	3	2	4	8	0	3	2	2	1	4	5	0	9	1	8	2	2	2	0	6	9	0	1	9	0	1	0	0	6	1	9	2	2	3	3	10	1	3	28	1	0	15	2	0	6	1	6	0	1	3	0	0	3	1	0	3	0	1	2	5	2	3	13	4	3	1	4	6	4	6	4	0	7	4	2	1	12	3	4	6	8	2	3	0	1	2	4	2	1	0	5	1	4	0	1	2	2	0	2	2	5	0	5	5	0	4	2	2	1	1	0	3	1	1	3	5	2	2	0	1	1	10	2	3	4	0	1	2	1	4	7	0	4	0	7	1	4	1	10	0	1	9	23	0	3	9	1	7	3	6	1	1	4	1	2	1	2	7	1	7	2	4	2	3	0	4	2	4	16	0	6	1	1	11	1	16	2	11	6	0	13	1	0	1	1	6	2	1	0	2	6	1	0	0	4	1	0	1	1	4	3	0	6	1	4	1	2	6	1	4	7	3	2	0	0	3	2	1	4	1	3	3	2	6	1	3	1	0	0	7	5	3	0	30	2	5	2	6	8	2	1	1	2	2	3	3	2	1	0	0	2	6	9	3	2	0	2	2	5	4	1	15	5	3	6	1	13	5	2	1	0	4	1	13	1	14	2	12	5	2	1	3	0	0	2	3	3	3	3	3	3	15	6	2	2	5	2	1	4	1	1	7	1	1	1	6	3	2	14	4	3	4	3	2	0	5	1	10	2	3	1	3	1	2	0	12	2	4	11	6	3	0	2	4	2	2	5	1	0	4	2	4	2	3	2	3	4	0	0	4	4	6	4	4	3	1	1	12	1	1	1	3	4	8	1	2	1	5	3	7	2	2	2	10	5	7	5	2	2	0	15	2	2	8	2	1	1	0	0	1	5	2	2	1	1	6	3	0	1	1	2	0	0	23	3	4	0	1	3	2	4	53	8	5	1	1	3	1	2	4	2	3	10	5	1	3	2	1	1	3	6	3	6	1	4	3	6	5	4	2	6	14	5	6	2	1	9	2	1	2	8	24	1	2	1	2	0	0	1	2	2	1	2	2	3	2	4	1	1	5	4	2	0	1	5	13	14	2	0	1	0	0	4	20	4	1	3	1	3	3	12	7	4	3	0	2	6	8	5	3	2	1	6	5	18	4	0	1	0	7	1	4	0	2	4	2	0	14	15	1	5	4	5	0	0	4	3	7	39	1	8	2	0	1	2	20	2	0	18	7	1	6	4	3	1	12	26	0	4	5	1	0	2	2	1	1	3	10	4	2	8	5	5	3	3	2	0	4	2	11	30	1	4	1	0	5	3	2	1	5	2	3	5	0	1	0	4	0	3	32	0	4	6	2	5	0	2	0	1	0	1	9	3	4	2	2	6	1	14	1	4	2	2	7	10	1	2	0	22	4	0	5	0	2	7	3	0	7	6	5	0	2	9	0	8	5	4	10	12	0	1	3	5	1	0	0	1	3	1	12	4	0	7	7	1	3	0	2	1	0	4	3	9	1	1	12	15	6	4	0	4	3	3	0	2	1	4	7	3	6	3	3	5	2	9	1	4	1	1	3	3	2	1	0	0	2	2	14	5	21	2	5	1	5	2	3	2	0	5	5	4	20	1	8	2	5	2	0	5	10	2	3	1	1	1	2	2	50	0	2	1	5	5	0	3	14	2	1	4	7	37	10	1	4	5	2	2	0	3	2	1	4	1	1	3	5	2	0	1	5	0	2	0	1	1	0	0	1	3	0	5	8	0	1	0	4	3	0	1	2	1	5	1	2	1	0	0	6	8	0	4	0	2	0	3	2	3	1	1	6	14	5	2	2	3	4	4	0	1	0	2	5	3	1	4	17	0	4	4	1	1	1	2	0	25	3	3	0	0	3	0	2	1	0	3	1	0	3	0	3	4	0	1	9	7	8	9	3	0	0	1	8	7	3	5	0	5	4	2	3	12	2	0	0	1	0	3	3	1	0	3	0	2	2	7	2	15	3	1	2	0	0	3	7	6	3	0	4	2	5	1	6	2	3	0	0	17	2	1	1	1	0	0	1	6	3	3	2	12	0	0	0	5	10	10	2	3	1	4	0	1	1	0	4	11	2	1	1	6	1	16	2	6	2	0	4	4	11	2	1	3	3	7	4	2	9	2	5	0	3	1	2	7	3	2	2	1	3	3	3	0	7	3	8	7	3	3	2	0	2	4	2	0	1	1	1	2	5	14	5	5	4	4	2	1	1	0	41	3	3	0	2	1	6	0	3	4	1	2	1	3	3	5	8	1	1	5	1	4	2	1	3	0	3	0	8	1	0	3	5	0	2	5	0	20	1	2	2	8	10	23	3	3	4	3	3	4	3	5	3	5	2	2	5	1	3	5	4	17	4	2	2	0	2	18	4	1	5	2	6	0	1	3	3	3	2	3	1	1	2	6	3	6	2	2	23	0	4	0	12	3	8	0	7	1	5	2	0	8	1	2	2	18	2	3	1	3	14	1	5	1	5	2	3	0	0	3	0	0	0	22	2	4	11	2	2	2	5	0	3	0	1	1	0	2	8	3	2	7	1	3	11	6	2	6	11	1	1	5	0	7	0	3	11	0	6	7	3	2	4	5	0	4	11	2	0	1	26	3	0	1	1	2	1	2	4	1	5	0	1	5	0	1	4	1	0	10	5	1	0	0	34	1	2	1	1	3	2	4	2	4	1	16	3	0	3	3	1	6	2	4	1	2	9	3	3	3	1	3	4	1	1	1	0	13	0	1	0	5	1	1	2	6	1	2	2	0	0	0	5	4	10	0	2	1	4	2	3	3	1	14	1	20	8	21	9	1	0	4	7	10	3	0	19	3	1	0	7	4	7	0	6	4	3	5	6	0	1	3	15	2	0	7	5	1	25	0	3	1	1	4	4	3	6	4	5	1	3	2	2	11	2	15	2	4	5	11	1	1	0	2	0	0	6	5	7	52	0	4	1	0	2	2	4	2	5	10	4	3	2	0	4	0	1	3	3	0	3	11	1	6	4	0	0	4	0	6	1	3	0	2	7	3	3	0	4	32	7	5	0	0	4	14	7	1	1	1	2	0	6	1	1	2	2	6	2	2	11	0	4	2	2	1	1	9	8	1	1	1	2	0	1	3	6	9	0	0	3	2	8	3	5	2	3	1	3	38	2	10	3	9	2	4	9	11	0	0	2	5	2	5	1	7	1	2	18	3	7	2	7	1	48	1	2	5	2	3	6	2	2	9	7	4	5	3	1	8	2	2	1	14	1	7	4	2	1	7	1	0	2	4	3	1	8	9	0	2	0	0	1	3	1	1	21	3	0	1	4	6	2	3	2	2	19	5	5	29	4	6	8	0	3	2	1	0	4	0	5	3	3	14	2	3	3	2	9	0	0	1	0	4	0	7	4	2	2	12	0	1	0	5	1	1	14	4	16	4	1	1	1	8	3	0	1	9	4	2	1	4	7	2	1	2	1	5	1	1	5	13	1	1	2	2	2	2	11	14	4	3	2	0	3	1	1	7	2	25	5	0	0	0	1	4	5	3	4	15	1	4	3	0	0	0	6	0	4	2	4	1	2	2	2	2	4	2	5	2	8	3	3	2	0	4	7	2	7	6	8	0	1	1	4	11	8	4	1	0	4	0	3	2	1	2	3	2	3	32	1	2	0	0	1	3	2	1	5	2	5	1	7	2	3	5	1	1	1	0	3	3	4	0	3	1	19	0	5	3	4	1	3	5	4	5	0	3	3	3	1	2	6	2	1	1	0	4	1	0	4	4	10	1	2	1	0	3	13	2	1	4	7	8	19	2	12	1	3	3	2	10	25	5	7	2	2	7	2	5	4	22	3	2	5	0	0	4	0	0	0	3	3	7	2	0	0	5	7	9	3	4	0	2	4	0	3	3	1	14	4	4	4	6	4	5	1	7	1	3	3	0	2	8	3	9	4	9	2	4	0	5	0	2	1	1	0	2	4	0	7	0	0	6	1	4	2	10	1	3	26	3	3	5	0	0	3	3	1	1	2	3	1	2	3	2	8	2	2	5	6	6	4	5	4	1	2	2	11	1	4	1	0	14	1	0	2	1	1	6	1	0	3	3	8	1	2	0	1	2	2	0	0	3	6	6	0	0	3	1	8	0	2	2	3	2	4	6	0	0	3	3	2	8	4	1	0	10	4	0	1	2	1	3	1	0	0	6	1	1	2	1	1	2	5	0	6	5	1	4	2	1	2	1	6	0	0	0	12	0	3	12	2	4	3	2	3	1	9	6	0	1	4	4	4	6	0	0	2	15	8	4	2	10	1	1	2	3	9	1	0	1	1	0	3	0	0	0	5	6	3	1	1	3	6	2	1	8	1	0	1	1	0	3	8	7	2	1	0	1	1	3	0	11	3	2	6	0	3	21	4	18	5	0	1	1	2	3	7	2	1	7	14	5	1	3	1	1	2	0	5	4	2	1	10	2	0	1	0	4	2	1	0	1	0	0	15	2	3	4	5	3	0	3	0	0	0	3	19	3	3	7	5	1	0	5	7	8	2	0	1	2	3	4	16	1	0	1	1	1	3	4	13	1	3	0	5	3	3	0	2	1	0	0	0	2	0	2	8	2	1	44	2	5	9	3	3	7	1	0	1	0	0	1	0	0	1	4	2	0	1	0	1	3	2	1	1	0	4	1	3	5	5	3	3	24	0	2	0	0	2	4	13	9	2	1	0	0	1	0	7	0	25	1	1	5	1	0	2	3	1	3	1	2	0	2	0	22	1	0	1	6	10	3	0	4	0	0	2	8	1	0	0	2	3	0	0	5	2	2	3	2	1	6	4	2	1	1	3	21	2	0	0	3	6	0	1	1	0	1	1	1	3	13	3	4	1	5	4	5	0	1	67	0	0	5	1	0	0	6	1	0	5	1	1	0	0	0	3	4	8	0	1	3	2	1	0	3	9	9	6	0	3	2	6	1	9	3	34	3	1	14	2	67	0	5	3	0	3	5	1	2	2	4	2	2	4	17	6	1	1	2	1	0	7	1	0	1	8	4	1	4	0	24	1	6	1	0	1	1	7	4	5	0	3	2	1	11	9	0	5	1	2	2	1	0	7	4	6	2	14	1	1	8	8	0	0	2	1	0	4	2	2	3	2	5	4	1	0	2	0	10	4	0	2	0	2	1	3	2	0	2	2	9	2	0	1	4	2	1	8	10	0	0	2	2	2	0	2	10	2	1	5	2	8	1	0	5	0	1	0	1	2	2	51	6	1	0	1	6	6	9	15	5	2	2	1	0	2	4	5	3	5	2	3	1	13	5	0	2	1	11	3	6	5	2	3	1	1	1	2	11	12	7	8	4	1	0	3	0	2	0	1	9	2	0	1	0	8	2	6	5	2	3	1	1	11	11	9	0	5	3	18	3	4	3	0	3	0	9	0	0	4	3	1	1	5	3	0	3	3	2	2	1	3	6	4	1	2	1	0	4	5	3	8	4	2	9	1	3	3	4	4	20	4	10	8	2	1	0	2	3	8	1	0	6	0	23	5	4	3	5	1	0	2	1	3	2	0	1	6	0	2	4	0	2	4	1	3	1	1	4	3	1	2	1	1	2	4	2	2	2	2	6	3	2	0	5	8	0	2	2	5	3	2	0	0	1	0	0	11	2	3	0	1	1	1	1	2	4	0	0	0	1	3	2	2	16	7	2	3	4	36	6	1	1	0	4	2	9	2	14	3	6	3	8	1	6	2	3	7	0	0	0	2	1	0	0	1	5	1	6	1	4	2	7	3	0	24	2	2	2	13	8	5	9	6	2	2	1	4	18	4	0	5	14	2	3	2	0	5	0	4	0	7	3	3	2	10	1	1	2	1	12	2	2	0	2	4	19	37	7	2	4	3	6	4	3	5	2	6	5	0	2	17	1	1	4	2	1	6	2	1	0	7	0	3	6	3	3	6	4	4	1	2	1	4	3	2	3	8	2	3	5	2	0	6	3	4	0	0	16	3	12	2	0	3	1	4	0	2	1	2	3	1	3	5	2	4	5	0	1	3	0	2	2	4	1	0	2	4	1	5	5	5	2	1	4	1	9	2	0	1	1	1	8	0	2	4	3	1	1	16	0	1	4	1	0	2	7	1	1	10	0	5	4	0	5	2	3	2	1	0	3	12	2	15	4	46	1	7	3	5	0	4	0	9	13	3	1	13	5	5	0	0	45	0	1	3	0	4	0	0	2	1	6	4	9	0	1	13	0	2	1	4	4	3	2	1	11	3	1	3	0	1	22	2	4	18	1	0	17	1	1	4	4	2	0	6	0	5	22	11	1	6	0	9	1	5	1	8	0	0	0	5	4	1	4	7	3	1	1	0	12	0	1	2	1	0	5	7	5	2	2	42	3	1	2	12	1	2	2	1	1	18	2	0	22	2	3	5	8	1	0	2	1	0	1	3	2	2	6	8	6	8	7	9	1	1	2	1	8	1	2	3	2	17	3	0	1	2	13	2	2	0	1	1	0	2	7	32	6	4	2	0	1	1	0	8	1	18	4	1	0	1	1	3	2	7	2	3	3	4	1	20	1	13	1	3	1	6	3	3	1	1	1	8	1	4	5	0	14	3	8	0	3	0	3	1	0	1	9	5	6	0	2	3	2	3	6	4	1	6	2	0	7	2	1	13	2	10	0	0	4	3	3	0	0	5	5	6	7	2	3	1	0	0	6	0	1	1	0	5	1	3	1	4	14	8	7	0	3	0	5	6	3	3	0	1	0	2	5	15	8	13	3	4	2	9	1	0	2	1	1	1	2	3	5	5	1	1	5	4	1	0	2	5	4	6	3	0	1	0	6	2	0	0	6	1	2	3	9	1	1	8	2	1	3	4	3	3	1	4	0	1	3	0	1	5	8	1	3	0	0	2	12	9	2	3	3	0	6	4	0	2	0	0	1	1	3	1	3	6	0	3	5	3	0	1	4	1	11	0	2	5	4	2	3	2	4	13	0	7	2	4	1	1	0	4	0	0	2	0	6	4	5	3	8	1	7	3	0	4	2	4	2	2	2	1	4	10	3	1	5	1	6	16	3	3	5	2	5	4	2	0	11	2	1	3	3	2	2	0	3	2	6	2	3	2	0	0	6	11	2	2	2	0	1	1	1	2	1	7	5	4	1	0	6	18	1	5	1	7	20	2	0	5	2	2	1	1	1	0	7	4	1	6	2	3	35	0	0	1	7	5	1	3	1	7	5	1	1	2	11	16	3	6	7	2	2	2	4	2	10	0	10	0	2	10	1	1	0	2	2	8	0	2	13	9	3	3	0	7	3	0	3	2	0	2	1	4	0	0	7	1	7	0	2	3	3	0	1	3	2	5	1	2	4	0	0	3	13	6	1	1	4	2	6	1	0	3	2	8	2	5	2	1	3	5	6	1	1	3	1	0	6	1	1	0	4	25	2	0	3	2	5	5	3	2	0	3	4	3	3	3	1	1	2	2	1	1	11	3	2	0	0	2	7	2	2	2	16	15	2	1	4	2	2	3	0	2	0	0	0	5	6	2	2	3	0	4	2	31	4	3	4	12	1	0	1	1	2	6	16	0	0	1	3	9	1	5	3	3	4	9	4	3	7	0	1	0	3	0	1	6	5	3	2	3	3	24	3	2	11	2	12	0	10	0	10	15	3	8	2	2	0	2	3	0	1	1	2	5	0	3	5	1	6	4	2	2	0	2	2	0	1	3	54	1	2	0	2	1	4	0	1	0	0	12	5	24	1	1	1	2	5	2	1	0	6	1	0	0	2	0	3	1	7	3	5	6	4	0	0	0	4	0	6	3	2	3	2	2	1	11	0	1	6	16	4	1	7	3	5	2	3	1	1	0	9	0	3	1	3	3	1	3	0	1	8	16	2	2	0	12	2	6	2	2	3	4	0	3	18	5	5	4	1	2	1	0	2	7	2	6	0	4	0	9	3	0	3	1	9	3	0	3	4	4	9	2	6	1	2	0	1	0	0	3	2	8	1	2	6	0	3	23	3	3	1	2	1	5	0	1	1	0	2	11	5	1	12	6	2	13	0	0	0	6	6	0	1	24	6	0	14	4	3	2	3	6	2	3	3	2	3	5	9	12	8	1	3	3	2	4	18	2	2	8	6	3	1	3	1	2	3	0	5	2	2	6	1	14	5	0	2	1	6	3	5	2	1	0	0	1	0	0	2	5	2	0	2	0	12	2	1	7	0	2	1	0	1	3	25	0	3	5	2	1	1	1	2	1	4	4	1	4	4	6	0	2	7	8	3	4	0	1	2	0	2	2	9	6	1	36	5	2	1	13	3	7	2	1	2	2	2	31	3	4	0	7	4	3	3	5	4	0	3	1	1	4	3	0	3	6	16	3	0	0	2	1	6	4	1	2	2	3	6	11	1	3	2	3	5	2	7	2	0	0	7	1	30	0	0	2	1	7	2	4	4	16	3	0	2	0	3	4	0	1	3	0	6	1	5	5	2	2	3	3	2	2	2	2	3	2	3	1	0	0	2	4	52	3	1	0	3	2	3	1	4	3	12	5	1	2	4	3	2	1	7	1	1	55	10	1	7	8	1	3	1	1	1	1	5	4	1	5	11	0	5	1	0	8	13	1	2	0	1	4	4	0	3	0	2	1	4	5	10	2	2	3	14	2	2	4	3	1	1	5	1	1	7	3	3	1	0	4	2	6	3	2	10	1	1	5	6	4	0	4	0	1	5	3	1	1	7	1	1	5	4	5	0	1	1	4	3	3	1	6	3	1	2	6	3	0	2	19	0	2	5	1	1	0	11	4	0	1	0	4	0	3	2	2	5	1	2	2	1	1	4	2	5	0	1	5	0	2	6	2	7	1	2	1	16	6	6	0	5	1	2	2	2	4	27	2	9	0	3	13	9	9	2	22	3	3	2	0	1	6	2	2	1	2	1	1	4	5	7	1	2	8	4	1	1	7	2	2	2	0	0	5	3	11	4	0	1	1	2	0	0	3	0	3	4	0	3	1	1	0	4	3	1	1	0	9	1	9	3	10	7	9	3	1	3	2	3	1	24	1	4	21	3	5	1	3	5	2	4	2	0	1	17	5	0	6	3	2	2	3	9	6	7	2	3	2	5	1	0	4	0	3	3	14	1	8	5	5	1	3	2	4	4	2	4	1	5	1	1	2	13	3	1	3	0	0	2	0	50	0	2	2	0	4	0	5	1	6	5	3	4	3	11	1	3	0	0	1	10	0	4	3	7	15	0	2	3	3	1	1	0	4	5	8	3	2	8	1	2	6	1	0	1	0	3	3	2	4	0	1	9	3	3	2	2	6	4	6	5	2	2	5	2	3	3	1	8	1	0	4	4	31	0	0	1	2	3	1	2	2	3	3	0	2	4	0	1	1	0	12	3	0	2	5	1	11	3	4	2	2	12	1	1	1	7	6	0	10	9	0	1	5	4	1	5	2	3	4	0	5	3	8	1	3	9	9	1	6	2	7	5	1	1	2	1	3	12	4	0	2	1	5	3	0	7	2	6	1	1	3	4	6	1	3	2	1	4	4	11	0	24	13	6	0	2	1	5	0	5	0	5	2	2	16	6	2	5	3	0	5	16	5	3	3	6	4	4	1	19	6	0	3	9	2	3	1	2	0	1	5	5	1	0	1	3	1	0	4	8	0	36	1	0	3	3	2	6	1	2	9	4	2	7	5	1	4	1	5	8	1	1	1	7	5	1	0	4	8	2	8	2	5	1	2	0	12	0	2	3	0	0	1	5	0	2	11	2	1	4	2	4	0	3	4	2	2	0	3	3	1	1	3	14	2	2	0	8	6	5	6	4	0	4	7	1	0	1	2	0	2	16	5	2	1	2	9	3	4	7	3	4	2	1	4	1	0	11	4	4	3	2	0	1	1	15	3	0	2	0	0	2	0	4	6	0	3	8	3	1	3	2	4	2	3	12	0	1	1	7	1	1	0	2	0	12	2	2	1	4	3	1	2	1	1	2	0	2	0	6	4	2	3	4	5	9	0	1	0	9	2	3	4	4	3	4	1	1	7	6	3	0	10	3	2	1	9	1	1	5	3	4	5	1	3	4	2	3	0	4	1	3	1	3	2	1	4	3	4	1	1	2	1	5	1	22	0	3	2	0	3	1	3	7	0	4	1	2	2	1	1	2	2	1	0	3	0	0	4	2	1	2	0	4	11	0	15	7	4	2	1	0	3	0	6	1	2	8	1	0	2	2	7	5	11	1	2	3	10	4	13	6	5	1	0	2	10	7	1	3	2	3	2	4	4	1	0	2	12	1	0	2	2	4	7	4	1	2	1	4	1	0	0	1	4	0	1	6	2	3	2	4	0	2	2	2	3	1	2	3	1	7	4	0	1	0	2	3	0	0	1	2	2	1	10	1	4	3	1	4	1	4	1	0	1	1	2	0	0	4	3	2	2	3	7	3	9	0	3	6	7	0	0	3	7	4	5	1	1	6	4	4	1	2	0	1	1	10	1	0	3	0	2	4	2	5	0	1	3	1	4	0	4	4	8	62	2	5	0	6	2	0	10	5	2	1	11	5	7	1	0	5	6	3	5	1	12	0	1	5	2	1	1	1	3	1	6	6	3	1	4	28	0	17	0	4	9	2	4	7	1	0	4	8	0	2	6	0	1	6	7	3	1	2	5	2	2	3	7	8	3	0	0	3	0	3	6	1	0	18	3	2	2	6	3	0	3	1	1	3	0	2	6	1	3	3	0	6	3	9	2	2	0	2	0	7	6	3	8	0	0	3	3	24	6	5	3	1	0	2	6	1	3	2	1	2	2	1	5	2	26	35	7	4	3	13	1	1	3	7	7	2	4	3	1	7	3	6	3	5	3	6	3	5	1	5	4	2	28	1	10	3	2	2	2	14	41	0	1	7	2	3	1	0	8	0	0	0	4	4	3	2	11	1	4	0	4	6	0	2	10	7	4	1	4	9	0	0	3	1	1	5	8	0	3	3	3	5	12	0	6	3	5	6	6	0	4	0	3	3	0	2	2	4	2	2	4	11	8	4	1	4	5	2	14	1	5	14	13	9	1	3	6	5	2	4	5	2	5	6	6	8	1	9	0	2	0	23	3	1	3	4	3	50	1	4	2	3	2	1	12	0	2	0	2	8	1	2	4	2	3	2	0	5	4	35	0	0	1	4	11	3	2	1	3	11	0	5	6	1	5	10	1	2	1	6	1	28	7	0	10	3	2	2	1	0	1	2	3	37	1	1	7	3	4	17	0	1	3	13	7	13	1	2	1	4	0	2	8	11	2	2	1	0	4	6	18	2	0	1	1	7	1	5	2	0	10	5	3	6	1	1	2	0	0	10	5	2	1	0	6	2	2	2	4	14	0	16	3	6	1	28	3	1	0	0	0	2	5	3	9	2	2	0	8	3	3	8	1	1	8	23	4	17	1	1	3	0	5	3	4	2	4	0	0	0	6	6	5	3	1	5	3	13	1	0	6	2	2	2	8	3	12	5	10	3	0	1	13	5	5	0	2	6	3	4	4	4	3	14	1	6	6	3	5	8	0	5	4	8	0	4	4	6	2	7	4	4	9	2	0	3	2	4	21	2	0	3	12	0	5	2	10	1	7	8	0	0	5	11	2	1	2	0	10	4	2	2	8	4	3	3	0	2	3	3	23	9	4	1	1	5	29	19	6	3	3	3	5	1	21	0	5	1	2	1	1	2	2	1	5	4	0	3	5	10	6	5	8	9	4	2	3	5	9	7	7	2	0	6	2	4	3	6	7	0	2	4	4	6	4	0	3	2	3	1	12	32	1	7	7	7	5	4	14	2	0	0	3	3	2	2	1	5	0	3	5	6	2	5	3	2	1	13	1	1	3	7	2	5	8	12	6	0	0	2	1	6	1	5	0	0	9	10	1	5	1	24	1	13	0	1	10	5	3	0	1	12	2	12	0	3	2	4	1	32	13	1	11	3	3	1	38	0	12	5	2	4	3	13	1	5	7	2	5	6	8	1	11	1	18	5	2	4	6	6	5	1	0	1	3	5	9	0	5	0	6	3	2	6	3	8	2	1	17	0	2	0	0	0	0	3	9	5	13	8	0	9	21	6	2	18	2	21	12	5	9	4	6	5	1	0	7	3	4	0	5	1	1	1	2	12	3	8	0	3	28	3	17	5	9	3	2	2	3	1	2	10	3	0	1	2	3	12	8	2	8	23	7	3	5	4	6	1	2	0	3	0	5	0	2	4	2	7	1	2	0	3	3	1	1	1	0	5	0	0	8	2	4	1	2	0	2	0	2	1	4	6	1	1	9	2	7	1	1	2	3	2	1	2	20	2	1	1	7	7	44	3	0	2	1	1	5	5	1	23	12	1	0	7	6	5	14	2	5	3	7	6	4	6	4	5	3	0	7	1	4	7	22	4	5	17	3	2	3	5	5	4	5	3	1	1	4	3	0	3	1	1	0	5	3	0	7	0	6	23	7	10	2	2	8	3	3	6	4	2	3	19	1	0	3	4	1	5	4	1	0	15	12	26	0	5	1	2	6	0	5	9	1	33	2	7	2	5	2	5	6	3	4	2	4	3	2	4	9	1	3	2	0	0	4	7	0	0	1	5	1	3	2	5	1	1	2	3	31	3	2	5	7	0	0	7	10	1	1	13	3	2	0	17	0	0	4	0	30	3	2	3	22	4	6	38	0	1	11	4	0	4	1	2	0	8	9	46	3	22	7	7	2	1	1	0	0	0	2	4	2	2	5	14	9	0	9	3	8	5	3	2	9	29	4	5	3	6	24	2	2	0	0	4	1	8	5	7	3	2	2	9	4	1	1	5	7	5	23	26	2	0	1	2	23	1	1	2	5	6	0	3	2	2	8	3	1	3	3	3	2	0	1	3	1	3	2	4	3	0	0	10	13	2	4	2	5	5	5	5	2	16	7	3	1	9	5	2	6	8	3	0	1	2	3	2	8	22	3	11	0	37	11	2	5	55	1	4	5	8	1	1	4	11	1	4	5	5	5	28	8	0	6	3	1	5	1	4	8	0	5	0	4	4	4	7	1	0	0	21	6	1	2	2	3	6	3	1	3	2	5	4	9	4	0	0	5	7	11	0	3	5	2	0	2	2	2	8	3	3	0	1	2	4	1	18	8	2	5	2	1	2	10	1	8	7	3	5	0	3	6	2	1	0	3	3	1	0	5	2	7	0	2	7	0	2	1	8	2	3	8	1	2	3	2	11	0	1	6	1	0	5	2	4	8	0	0	2	2	4	22	2	2	3	7	12	2	4	2	3	2	4	4	2	7	12	4	2	1	0	0	3	9	3	3	4	3	3	1	3	7	3	2	2	3	2	6	8	4	2	4	9	1	3	6	1	7	2	2	3	2	16	2	1	2	8	0	6	2	1	2	1	2	3	6	5	14	17	1	8	8	2	18	6	1	4	3	5	5	1	13	6	1	0	3	2	11	3	3	9	7	5	4	3	1	3	3	1	7	1	0	2	2	1	2	3	4	30	12	3	22	10	3	2	2	3	1	2	1	0	12	6	4	3	2	3	2	5	1	1	3	4	2	5	5	1	2	7	10	9	0	3	20	4	3	1	0	1	14	1	0	0	6	1	1	0	7	7	19	1	2	1	16	3	13	5	3	0	7	0	0	0	1	6	0	1	3	4	2	1	1	1	0	11	2	3	1	1	3	4	3	2	3	2	1	0	4	2	8	1	9	2	4	6	0	6	6	5	8	1	10	3	0	15	8	5	1	4	3	3	6	19	8	20	14	0	5	4	5	29	6	8	1	10	0	1	2	2	1	2	4	2	21	11	3	2	9	4	2	4	0	4	3	5	3	4	3	1	3	1	0	1	3	2	2	5	2	0	0	5	3	5	0	1	0	1	14	2	3	7	2	6	6	5	2	0	9	18	14	1	3	2	4	7	7	9	6	1	0	1	8	12	6	3	7	1	4	1	36	3	0	27	4	3	1	1	1	2	4	6	31	3	4	3	4	17	5	3	1	2	2	6	2	3	3	2	9	2	4	2	9	5	8	8	3	0	1	1	0	3	2	4	0	3	7	0	0	2	3	6	2	0	4	0	0	5	7	2	5	3	10	1	2	2	8	3	3	1	3	6	2	3	2	71	0	4	5	4	1	4	2	0	9	2	2	4	2	3	0	4	4	4	5	1	16	6	5	1	5	2	7	2	5	11	6	1	2	2	5	1	10	5	2	1	2	1	2	29	0	3	1	5	6	0	2	8	2	4	3	2	2	6	8	10	8	0	1	9	4	0	6	9	3	4	15	3	3	1	7	1	2	2	3	3	3	5	6	1	16	3	1	1	6	1	3	0	5	1	5	5	4	1	27	7	1	2	0	2	0	4	4	3	4	10	1	10	4	2	1	1	0	2	0	1	3	2	8	1	6	2	1	7	5	8	2	2	3	19	1	5	1	7	7	5	5	1	1	6	3	1	10	4	1	0	4	0	0	4	5	0	2	0	3	8	3	7	1	9	4	7	7	6	3	9	2	2	2	2	4	0	12	9	0	1	4	5	1	2	6	4	1	0	1	8	0	3	1	2	5	1	0	7	2	4	5	3	3	9	3	1	10	6	14	1	5	2	3	1	6	1	0	3	5	12	12	3	0	2	3	1	5	6	27	7	1	42	1	5	0	7	4	12	0	2	3	3	0	1	2	28	1	4	0	0	8	6	1	1	15	17	3	4	0	8	3	1	6	10	2	4	1	3	34	5	7	3	7	2	1	6	5	5	10	1	1	6	1	7	40	6	4	6	0	2	2	0	2	2	2	13	4	2	5	2	4	5	18	4	2	11	0	14	6	2	1	8	4	0	2	1	1	0	9	2	2	2	3	4	2	1	0	5	5	0	11	1	3	7	17	1	5	3	0	40	1	7	3	4	2	5	1	4	10	2	1	3	4	18	2	1	4	9	3	1	2	2	0	0	7	2	0	6	2	2	13	3	4	10	6	9	1	1	10	4	1	1	5	7	4	0	6	4	12	2	6	2	12	12	1	1	5	3	8	2	8	1	0	1	20	4	2	1	4	6	2	8	0	5	2	2	6	2	0	1	11	14	16	3	10	9	7	1	4	11	2	36	3	3	2	2	4	24	15	2	1	6	0	14	1	3	0	4	5	7	20	5	18	6	8	3	9	13	0	1	0	13	3	3	1	8	0	4	25	3	0	6	5	1	3	3	3	5	16	0	4	2	0	2	9	2	1	0	8	4	1	2	6	4	1	2	2	3	0	3	3	2	3	14	4	5	2	4	3	4	4	4	5	2	1	8	5	4	2	3	2	12	8	1	4	1	1	4	4	2	1	2	2	17	2	6	6	0	2	5	6	0	0	5	2	2	6	1	28	2	1	3	1	2	0	3	3	5	1	20	2	11	1	2	3	4	6	2	1	0	0	7	1	3	5	4	3	0	7	8	9	2	1	10	0	8	6	3	2	8	14	1	0	8	1	0	6	2	15	4	2	0	2	1	1	3	1	4	2	28	3	2	13	5	2	6	0	5	3	0	0	9	1	1	3	4	8	0	1	12	0	7	7	4	1	4	6	2	1	3	1	6	1	1	2	3	1	0	4	3	5	5	2	15	5	4	3	1	8	0	4	4	4	42	1	3	0	1	3	1	3	1	4	2	2	3	1	3	2	6	3	2	10	6	1	1	10	1	6	1	4	6	3	6	4	4	0	3	3	1	1	3	6	2	6	4	40	1	1	9	1	0	1	1	2	1	3	2	4	0	3	1	1	4	15	13	7	0	2	2	0	1	8	1	2	5	8	5	1	3	1	9	1	4	6	2	3	3	2	3	1	1	1	3	5	4	2	2	2	0	0	2	4	15	1	4	3	1	4	0	4	0	1	5	2	5	1	2	1	0	2	5	1	3	1	26	2	2	5	1	6	11	7	0	3	1	5	3	4	2	2	9	2	0	1	5	2	4	3	5	56	12	1	3	5	1	2	3	1	5	1	5	4	2	4	1	2	0	2	1	3	1	6	6	1	5	1	5	0	32	5	4	3	3	1	1	1	7	1	0	0	10	1	4	12	7	3	2	4	2	7	9	5	5	3	2	1	5	4	7	4	1	1	4	0	25	3	4	15	1	3	0	1	7	8	1	17	10	5	4	5	2	18	7	6	0	6	3	4	2	9	5	14	4	1	5	2	2	0	4	6	0	3	4	1	9	1	9	10	3	2	5	6	0	7	6	7	2	21	3	1	3	2	7	6	6	2	4	0	0	2	1	1	21	6	4	4	2	8	6	1	7	3	4	4	6	8	3	14	4	8	1	13	2	3	14	0	0	0	9	1	5	0	3	1	3	5	4	6	6	4	2	2	2	11	2	2	23	2	6	6	0	5	8	3	1	3	3	4	3	10	2	6	4	1	0	2	5	0	13	3	1	3	7	5	4	8	3	26	2	12	2	10	14	17	15	5	5	6	22	5	4	3	31	21	0	7	7	4	6	5	11	1	2	8	5	1	1	21	26	4	45	0	2	8	1	1	5	0	3	25	2	5	4	2	7	6	9	1	1	22	7	6	25	2	3	11	0	5	2	9	4	15	2	8	12	3	1	1	3	3	6	5	3	11	11	2	5	2	0	2	4	5	4	11	1	0	5	0	3	3	3	4	5	3	0	0	2	3	2	1	0	5	8	2	1	6	41	15	4	0	2	5	3	0	5	1	2	1	6	5	3	2	1	0	5	4	5	1	2	5	4	2	1	3	2	4	3	4	4	5	4	8	2	10	3	0	7	4	3	12	42	2	13	2	2	0	2	16	3	55	37	25	6	1	2	0	3	1	8	21	1	2	3	5	2	23	0	9	1	0	5	4	1	12	1	4	1	3	2	9	13	0	12	4	2	8	7	4	5	6	5	0	3	8	1	5	0	3	0	2	1	0	0	5	0	2	1	17	2	1	5	2	0	11	2	1	2	3	6	4	4	15	4	4	2	2	1	9	10	0	2	5	1	26	1	21	1	3	2	3	1	5	3	1	10	1	4	5	2	4	9	2	1	9	8	2	4	0	1	3	0	2	3	2	2	1	4	16	0	3	2	5	3	7	1	3	8	4	23	4	3	2	7	0	3	12	2	6	2	5	14	6	5	12	2	0	3	1	8	10	11	5	3	5	0	0	6	4	3	5	19	4	0	0	0	0	3	2	9	1	4	1	3	53	4	7	4	1	4	1	5	2	1	8	9	0	8	30	7	0	1	1	28	5	3	2	2	1	1	0	8	0	5	3	1	5	5	5	2	3	8	4	0	0	7	4	6	0	0	4	5	1	10	4	8	1	7	0	22	8	2	1	2	1	4	1	2	6	5	0	0	5	2	2	1	2	2	3	9	33	3	4	11	1	3	2	9	1	26	6	4	9	2	3	4	0	4	21	2	2	1	0	3	0	1	8	4	4	24	4	2	0	3	3	10	1	1	2	7	0	0	0	5	0	5	1	4	2	8	17	31	5	2	5	3	2	38	1	2	5	2	0	5	2	0	3	1	2	3	1	3	7	0	3	3	2	17	0	19	5	4	2	2	9	4	5	0	3	0	3	2	9	0	1	0	0	1	0	6	5	5	2	1	1	10	1	2	8	0	9	3	4	33	1	2	7	0	0	2	0	0	0	11	2	14	1	4	5	7	0	4	8	2	2	2	3	2	2	1	22	2	1	0	4	3	6	0	1	4	6	4	1	16	0	3	0	12	5	1	8	2	8	1	10	4	6	0	1	9	6	3	31	3	1	5	5	2	2	6	5	15	5	8	2	4	3	4	2	7	2	14	0	3	1	22	4	0	2	1	4	0	3	2	1	2	3	3	2	4	5	1	23	16	1	1	12	7	0	1	3	8	0	7	0	3	1	1	3	4	2	5	2	0	6	3	18	1	1	4	5	4	33	4	6	7	0	10	3	0	11	1	12	10	3	22	52	21	29	2	2	6	3	1	3	6	1	9	0	5	2	10	2	2	4	4	4	21	11	9	3	2	1	1	7	2	3	2	1	6	1	6	7	1	5	3	4	1	2	6	6	6	0	2	3	1	2	2	10	4	7	5	1	2	7	1	3	1	2	7	2	5	9	5	0	13	1	0	2	2	4	0	5	1	4	3	2	10	0	5	44	8	2	1	9	13	4	8	0	4	11	6	2	9	5	9	1	7	3	11	17	3	0	1	28	1	0	2	7	1	2	1	3	2	5	1	4	4	0	1	2	2	3	1	10	5	3	0	0	2	3	24	1	5	1	1	0	7	1	4	5	4	4	2	2	1	1	0	3	1	1	16	2	4	2	1	3	3	3	1	0	1	5	6	11	1	7	13	8	11	5	3	2	1	12	7	2	3	4	1	3	1	1	0	1	2	3	12	0	5	2	1	0	1	16	11	1	2	4	4	0	3	5	0	2	2	4	1	1	0	4	7	3	7	0	1	9	2	4	2	2	3	4	2	2	14	14	1	3	3	3	2	4	14	1	6	1	5	2	1	7	65	12	7	5	11	1	3	0	3	1	0	2	4	8	0	3	3	6	4	6	3	10	9	1	6	2	4	3	4	2	2	2	1	4	1	1	4	3	5	2	5	1	0	1	3	0	0	2	11	2	1	8	5	19	3	0	1	3	10	2	0	1	0	0	6	2	2	6	1	0	6	2	2	3	1	15	3	0	0	1	17	1	2	6	5	38	3	3	0	2	1	1	10	2	3	6	2	38	0	0	0	0	4	31	2	11	4	27	4	1	7	3	12	5	12	1	2	2	2	0	3	9	0	1	0	2	4	8	9	3	0	0	0	2	29	8	4	2	10	3	1	14	0	5	4	3	1	4	3	3	1	2	1	2	2	1	2	5	0	0	9	2	4	5	14	4	0	5	6	3	3	1	1	1	1	4	3	2	7	3	4	8	3	11	10	5	10	5	1	5	7	1	0	3	6	7	0	3	1	19	2	2	9	4	18	49	2	28	24	1	6	1	4	6	2	1	3	3	1	4	16	7	7	2	3	1	10	2	1	1	5	7	1	19	7	0	3	1	6	1	4	0	3	10	4	31	0	5	1	7	4	3	2	27	3	3	1	1	2	5	0	10	5	11	1	4	1	0	3	1	1	4	0	1	8	2	1	0	4	0	13	12	8	3	3	16	1	5	5	0	2	4	5	1	0	4	3	3	1	3	9	1	1	4	2	48	1	2	4	0	5	7	5	40	1	2	0	0	0	0	5	0	0	1	2	3	1	8	2	2	5	3	12	3	3	11	0	18	5	8	2	22	1	2	4	1	4	0	26	4	2	3	5	23	0	1	10	7	9	1	2	1	3	6	2	5	3	0	3	6	4	5	5	3	3	1	11	4	5	0	30	8	7	35	0	3	5	15	2	4	0	4	2	5	13	2	4	2	12	4	2	7	1	4	10	7	40	7	0	30	1	0	5	0	8	4	4	4	8	2	2	1	2	3	6	3	0	1	1	2	6	0	1	2	16	3	4	4	5	2	3	2	1	3	9	3	0	1	1	15	2	1	2	2	2	5	1	3	8	7	2	3	2	1	8	0	0	1	4	2	3	40	5	2	1	20	1	6	1	2	0	3	4	2	11	0	4	2	4	9	3	2	4	7	1	3	1	8	1	1	8	1	1	6	2	14	4	2	1	5	6	6	3	4	23	4	4	2	3	2	26	6	0	6	2	22	1	4	29	1	6	2	4	6	20	2	4	1	1	0	1	11	1	1	0	7	4	6	1	5	0	0	1	2	0	4	0	4	1	14	1	1	0	2	16	7	4	1	6	1	1	4	4	2	8	1	0	1	1	1	52	8	4	3	7	4	0	3	8	3	3	3	0	30	0	4	33	1	2	1	14	1	3	0	0	3	3	5	2	1	1	2	7	2	2	1	1	1	0	3	0	3	2	2	3	3	12	3	2	5	1	2	3	1	8	1	1	1	2	1	3	11	0	3	11	0	23	0	35	5	4	0	11	2	3	6	2	4	0	9	3	3	0	4	4	4	1	10	2	8	16	0	4	0	3	8	3	2	5	9	4	1	2	3	3	9	4	5	5	0	7	2	7	4	2	4	5	14	9	14	1	3	3	25	3	2	2	3	2	10	1	2	2	9	0	10	7	15	3	3	1	1	4	1	4	2	1	1	2	2	3	0	1	31	2	0	2	2	3	5	1	5	5	3	1	2	4	4	2	4	24	2	15	3	6	29	19	6	4	6	3	2	1	6	8	0	3	5	1	10	8	0	1	0	1	6	2	0	1	4	3	5	2	12	15	7	0	5	0	6	39	5	3	1	2	2	7	7	3	0	3	0	5	4	0	4	8	11	1	5	3	13	5	8	8	3	6	6	4	15	3	7	7	0	1	2	4	19	11	9	0	1	0	5	1	3	13	0	8	4	2	4	9	5	2	2	2	1	3	0	2	3	2	2	4	2	2	19	2	1	1	1	4	12	4	7	15	3	5	8	2	2	1	0	5	3	1	3	3	1	4	2	4	4	7	5	4	3	2	3	2	0	1	4	6	3	0	2	16	9	20	4	5	4	0	2	2	3	13	12	2	1	2	0	6	9	1	5	1	27	0	12	0	0	2	1	4	5	9	3	0	3	96	6	0	1	7	1	4	0	2	7	1	4	26	1	1	2	1	2	3	6	1	0	0	3	1	4	5	0	2	1	1	9	7	5	2	9	4	1	2	3	0	4	1	0	6	1	2	4	16	0	0	7	3	0	2	3	8	0	1	0	14	7	0	1	8	3	0	0	1	1	1	1	0	4	13	0	0	2	0	2	6	1	1	2	6	1	6	5	0	1	3	2	6	3	0	4	9	2	1	0	2	4	1	5	2	8	4	5	36	1	8	33	0	2	27	0	1	5	0	18	0	0	4	0	4	0	0	0	5	2	2	0	5	0	4	1	1	1	14	3	10	7	2	1	5	5	5	16	2	6	1	3	2	1	1	0	1	4	4	2	5	4	8	2	7	5	0	4	0	1	2	3	9	4	0	2	0	16	7	4	1	4	1	1	2	0	2	0	1	2	4	4	1	7	3	7	17	7	4	2	1	1	1	1	3	3	4	3	14	0	6	2	1	40	6	1	4	2	5	5	2	10	7	0	3	23	4	9	5	9	1	0	3	1	8	10	0	4	5	15	11	8	2	2	7	2	3	7	0	2	2	25	0	0	4	5	4	2	7	8	5	1	7	5	2	10	2	3	1	2	3	3	0	6	8	0	3	24	2	0	1	14	0	10	4	3	4	1	6	3	13	7	1	7	8	3	1	42	0	6	2	0	1	2	1	1	2	13	8	2	2	3	1	0	4	14	0	7	1	1	5	3	3	1	5	1	1	4	4	2	0	0	3	3	26	8	12	2	9	2	5	13	1	5	7	2	5	4	7	1	1	88	1	8	0	0
