## Supplementary material for "Gene family evolution underlies cell type diversification in the hypothalamus of teleosts": Danio_rerio_counts.csv (part 3723 of 4601)

gng3	0	0	0	0	0	3	2	0	3	4	1	0	7	0	1	0	0	1	0	0	9	0	0	0	1	13	3	0	2	1	3	6	13	11	3	7	3	4	0	0	0	0	1	5	0	0	2	0	0	2	6	5	1	2	2	0	2	0	0	4	3	2	0	4	4	1	1	0	0	2	1	2	4	5	4	0	0	1	1	5	0	0	0	4	4	0	0	1	1	1	7	2	0	0	1	0	0	3	5	5	2	7	0	2	0	1	1	6	0	3	2	3	0	0	0	0	1	3	0	5	2	4	8	4	2	1	2	3	1	0	2	3	0	10	0	0	0	1	3	2	0	3	2	0	2	4	2	1	7	4	0	6	5	2	1	8	0	3	0	1	0	2	5	5	1	0	1	3	0	1	0	2	2	0	2	0	0	3	7	0	0	1	0	6	1	0	1	5	2	0	0	3	0	2	0	5	0	0	3	7	0	0	1	3	0	1	17	3	2	13	4	3	2	3	0	9	5	4	3	2	1	8	0	0	9	4	0	6	6	0	4	0	1	0	3	3	1	0	2	0	7	2	1	1	10	2	1	3	1	0	3	7	7	0	8	1	1	2	3	0	0	4	0	0	5	0	0	4	5	1	2	4	7	6	0	3	0	8	5	0	3	0	0	2	0	1	15	0	6	6	1	0	0	1	3	0	0	3	0	0	3	0	3	5	7	2	0	3	3	0	2	1	6	4	1	0	0	5	5	0	3	0	1	0	1	6	4	1	6	8	1	0	3	14	0	1	0	1	0	1	3	9	2	4	10	0	0	0	1	0	6	2	9	0	1	0	3	0	0	4	1	1	1	0	2	8	0	5	1	0	1	1	1	1	11	0	0	1	0	0	11	13	0	6	1	3	0	0	0	0	4	0	4	8	2	2	0	0	7	1	2	4	4	1	0	1	3	2	0	4	3	0	0	0	4	2	1	0	2	1	3	5	0	0	6	6	2	3	0	4	0	0	0	3	1	2	0	0	0	0	0	5	4	15	2	6	0	3	9	0	0	13	0	0	3	13	0	0	1	2	2	4	4	3	4	0	3	1	0	5	3	3	0	2	5	2	0	0	2	14	11	2	4	1	3	11	0	2	1	3	1	3	3	3	5	0	4	6	3	9	4	0	1	4	5	0	1	1	2	2	2	5	6	0	5	12	1	3	0	0	0	0	1	6	0	1	0	0	0	1	5	5	6	0	0	1	3	2	0	6	0	1	0	1	1	3	0	6	1	8	4	8	4	0	0	0	1	3	3	4	1	7	2	0	11	0	4	0	0	0	2	0	1	1	9	0	1	6	0	1	8	3	0	0	0	0	1	0	0	0	2	3	0	8	0	0	0	2	2	5	3	6	4	1	0	1	1	1	2	3	0	3	2	1	0	5	3	4	6	2	1	0	0	0	2	0	1	1	2	0	8	0	4	0	4	2	2	0	0	8	1	0	0	0	0	9	0	1	0	10	0	0	0	0	1	4	2	1	0	6	0	3	12	1	2	3	0	0	0	4	7	4	0	0	6	0	1	0	1	0	1	7	1	4	17	5	7	2	3	1	3	0	0	4	0	0	2	6	1	0	0	1	3	4	11	1	4	3	2	1	6	4	2	0	4	2	0	0	2	1	2	1	0	0	0	0	3	0	4	0	0	2	0	2	3	15	0	1	6	6	0	9	4	7	4	0	0	1	4	2	0	7	0	4	1	2	7	5	3	0	0	0	0	6	3	0	0	3	3	4	7	0	1	1	3	1	0	0	4	1	2	2	1	5	4	6	0	3	0	4	0	8	0	3	3	3	5	5	0	4	4	0	0	1	3	1	1	0	0	5	0	1	0	6	0	8	0	15	1	1	0	2	0	2	0	1	0	1	0	3	7	6	3	1	0	5	2	1	3	2	5	3	0	0	0	1	2	1	2	2	0	2	1	1	0	6	2	2	0	1	5	0	4	0	1	3	1	8	7	4	4	2	2	1	2	2	0	4	1	0	0	2	5	5	1	1	0	5	0	8	6	2	3	3	1	3	4	0	3	11	3	3	0	13	5	0	4	4	2	2	0	5	0	0	5	0	4	1	3	3	0	3	5	0	9	4	0	0	0	3	0	1	0	15	3	3	0	4	6	4	4	15	0	4	12	0	10	8	4	1	1	7	2	1	0	9	1	0	6	3	0	0	2	1	4	2	18	0	0	6	5	0	1	4	2	0	1	6	14	4	3	2	6	0	10	0	3	3	2	7	1	5	0	1	3	4	5	2	5	5	1	1	9	0	1	0	0	0	4	1	2	0	0	2	1	3	1	1	2	0	2	3	4	5	0	10	1	5	0	1	0	9	1	1	2	0	4	4	2	0	0	7	5	5	0	1	0	3	2	12	0	0	0	3	1	0	4	3	10	0	0	0	2	0	0	0	0	0	0	0	1	0	8	0	0	1	0	3	0	6	0	1	1	0	3	0	4	1	8	6	6	0	3	4	0	2	9	0	3	3	0	0	2	0	0	3	5	0	1	2	17	0	4	2	1	1	7	4	0	1	0	0	0	3	0	2	2	0	3	1	0	0	0	6	1	3	0	3	4	3	1	2	1	1	4	0	4	0	0	5	2	1	0	2	0	4	1	14	5	3	0	5	3	3	1	8	1	2	2	3	1	0	1	0	2	2	10	5	3	3	3	5	0	0	0	8	5	0	0	5	1	0	6	2	1	1	3	4	4	0	0	5	4	2	0	0	0	3	1	0	0	2	1	1	0	0	2	0	3	6	0	3	2	1	0	11	0	2	3	0	1	0	1	6	0	1	1	4	0	0	2	0	0	9	8	0	2	0	0	1	0	4	4	1	0	1	3	0	4	4	2	2	6	7	0	2	2	0	1	2	1	1	3	1	4	6	0	0	4	8	1	5	1	2	1	2	1	2	0	2	5	0	3	0	0	7	3	0	6	2	3	0	2	0	1	7	0	4	0	1	1	0	0	6	7	7	3	1	0	0	5	10	3	2	0	0	9	4	0	6	5	0	5	1	1	2	8	2	0	0	0	0	1	1	0	3	6	4	0	0	1	2	0	0	6	2	4	7	0	1	1	0	1	2	0	3	1	1	7	5	1	2	7	1	0	0	4	0	5	2	0	0	3	3	2	4	1	1	1	1	5	0	0	0	5	2	0	3	0	2	5	1	3	2	1	2	4	0	4	0	2	1	1	1	2	2	1	2	1	3	4	1	3	0	4	0	5	1	0	1	0	1	0	7	0	3	5	6	8	2	13	1	3	11	0	1	3	5	11	0	5	1	0	0	0	0	2	3	3	1	2	2	3	0	0	4	4	1	0	0	7	0	3	0	0	4	1	1	2	3	3	0	2	0	1	2	3	5	2	1	0	1	8	0	0	2	2	1	0	0	1	0	0	2	2	14	0	4	3	0	10	3	0	2	4	2	9	1	0	10	2	4	1	6	0	6	2	1	1	1	3	4	1	0	0	0	4	0	0	2	13	5	0	3	3	3	2	5	0	1	0	0	3	2	0	1	1	5	0	5	0	3	14	5	11	0	0	0	4	3	0	1	1	3	1	0	5	3	1	0	12	5	0	5	0	0	1	0	4	1	0	0	0	1	0	1	10	3	3	2	3	0	7	0	2	11	0	0	0	7	0	4	0	0	0	4	0	6	1	8	1	5	3	7	5	3	1	3	3	14	0	2	9	0	2	0	0	0	0	2	4	1	9	3	2	4	0	4	7	2	0	0	2	5	1	1	2	0	4	8	0	0	3	0	4	2	3	3	2	10	0	9	10	8	0	0	7	0	3	8	0	0	3	3	0	0	1	0	3	6	5	2	1	0	4	1	2	6	0	0	5	0	8	1	1	0	5	2	5	0	1	0	3	0	0	2	0	11	4	4	2	1	0	3	3	1	7	0	3	1	2	0	5	7	0	2	1	0	0	2	0	4	5	0	1	0	0	3	1	12	6	0	0	0	1	0	1	0	0	4	3	0	1	3	1	0	2	0	4	4	7	0	2	2	8	2	0	5	3	5	1	12	1	0	1	2	1	4	3	2	6	1	0	0	4	10	2	0	2	1	0	3	0	2	1	6	0	0	3	2	2	6	1	3	2	1	0	1	1	2	2	3	0	0	0	0	4	0	4	2	2	5	1	0	3	0	9	0	1	6	0	6	10	0	0	1	0	1	7	6	2	0	0	0	5	9	0	0	0	3	8	0	0	1	0	3	0	0	0	3	3	5	8	2	5	3	0	0	1	2	3	3	0	4	3	2	0	8	0	0	2	1	1	0	5	2	4	2	2	2	9	18	5	2	1	0	4	5	0	0	2	0	2	0	0	1	3	3	0	0	5	0	3	1	1	3	1	3	2	12	4	1	0	1	0	0	5	3	0	4	0	1	1	3	0	0	0	5	3	10	15	4	2	11	8	3	0	1	0	7	2	2	1	0	0	5	0	1	12	10	3	0	3	0	3	0	0	2	2	1	3	4	3	4	0	0	2	0	10	0	3	2	7	1	0	15	0	10	0	1	1	8	4	0	0	7	1	0	0	2	0	0	4	4	5	0	6	3	0	2	2	1	2	0	3	0	0	1	0	5	0	0	5	0	6	2	4	0	8	0	3	0	3	2	0	0	4	0	0	9	2	3	1	1	1	9	5	1	6	1	8	9	1	5	6	2	4	0	7	8	1	0	1	3	3	4	1	0	1	0	0	0	4	6	3	0	0	1	1	0	0	3	0	0	2	0	3	5	2	0	0	9	2	0	4	1	6	0	0	0	1	0	0	0	6	5	1	0	3	4	0	5	2	6	8	5	2	0	3	1	0	3	0	4	1	4	0	0	4	3	0	5	5	0	1	0	0	4	4	0	1	9	1	0	0	2	3	0	1	0	0	5	1	1	2	7	4	0	3	4	5	3	2	3	1	2	4	0	5	2	1	4	5	0	0	2	0	1	0	1	7	1	0	2	0	1	3	4	0	0	11	0	2	0	6	6	1	6	2	0	0	0	1	2	0	0	2	0	0	4	3	0	0	2	5	0	7	10	0	1	0	6	0	0	2	1	1	0	7	5	10	1	0	21	8	1	0	5	4	6	0	2	0	10	2	2	3	3	1	0	0	2	5	5	3	1	8	4	6	2	2	0	4	1	2	13	4	9	0	0	10	3	4	2	0	0	1	0	1	4	5	7	2	7	1	0	2	3	3	2	2	0	3	6	9	0	10	0	1	0	2	5	2	5	0	5	4	0	0	2	0	8	0	0	0	0	0	1	3	0	0	0	0	3	8	0	4	2	1	3	0	1	8	0	0	3	11	0	2	4	1	1	0	4	1	6	2	2	1	0	4	1	0	1	0	2	0	3	1	1	4	0	5	3	1	3	1	5	0	0	0	4	2	2	2	0	7	3	0	0	4	2	1	0	8	1	0	4	3	0	22	0	2	0	2	1	7	7	8	5	0	3	3	16	8	0	12	0	4	4	1	0	1	0	0	3	0	1	0	3	4	1	2	0	0	5	1	4	13	3	2	8	10	1	1	0	0	0	4	1	3	6	3	0	1	4	2	0	1	7	1	1	7	5	6	2	3	1	1	4	6	6	1	1	7	0	0	5	4	0	0	1	2	2	2	3	5	3	4	11	7	1	8	0	3	6	0	0	2	1	5	0	0	0	3	0	0	0	8	15	8	2	3	1	2	10	1	1	0	0	0	1	5	0	3	4	0	0	4	13	0	0	0	1	4	3	3	0	2	1	6	2	3	0	0	5	0	1	3	2	3	0	0	2	8	2	1	0	2	8	5	3	0	7	0	4	4	2	0	0	9	2	6	1	0	1	0	4	0	3	0	6	2	10	2	5	0	0	12	1	0	6	2	3	0	1	0	5	9	4	0	0	0	3	1	0	2	4	1	2	0	8	0	7	0	1	5	5	0	9	0	4	1	5	3	5	0	4	5	1	2	0	5	6	7	3	3	6	1	0	0	2	0	0	2	5	1	1	0	0	0	3	2	4	0	11	0	1	3	2	3	4	6	9	8	3	2	3	3	0	3	2	9	6	1	0	4	2	2	11	2	0	0	1	4	4	5	3	1	1	4	0	6	0	0	2	0	4	1	0	10	2	0	1	8	0	0	0	0	6	0	2	6	0	0	7	1	4	10	0	0	0	5	0	13	1	9	4	4	11	2	0	0	0	2	2	4	1	3	1	2	0	1	0	4	1	1	0	1	1	1	2	0	1	0	3	0	0	2	3	1	3	6	5	3	2	0	0	0	0	2	0	6	0	2	3	1	10	0	2	0	0	5	2	2	6	7	2	1	0	0	1	3	0	4	0	2	1	1	3	2	5	0	0	5	6	3	0	2	0	4	4	4	4	0	11	6	2	0	4	4	0	8	2	8	4	4	0	3	0	3	2	3	0	1	4	12	4	1	7	1	3	2	6	3	3	0	4	0	2	0	1	1	1	6	3	5	1	6	3	11	3	0	0	0	0	1	0	1	0	7	0	2	12	1	3	2	0	8	0	0	5	0	0	4	0	13	2	6	0	6	5	3	0	2	3	7	0	0	2	4	8	0	3	4	15	7	2	3	2	5	0	1	3	1	3	2	3	6	6	2	0	9	1	0	1	0	1	5	4	4	5	0	4	0	2	3	0	6	1	0	2	0	2	1	4	4	5	3	0	0	11	2	5	1	1	5	15	0	0	0	4	8	2	4	0	0	10	1	3	0	0	0	2	1	0	0	2	3	2	15	6	2	0	0	0	0	1	11	3	5	4	2	2	1	5	5	1	2	2	9	7	4	3	13	0	0	0	7	1	9	0	2	0	0	3	11	0	1	0	8	1	0	0	0	0	2	1	0	8	4	4	0	5	0	7	5	0	2	0	0	0	1	0	0	11	0	5	6	0	0	0	3	4	0	7	0	6	0	4	0	14	1	3	2	4	2	0	0	0	6	0	3	1	1	0	1	0	2	4	1	8	6	1	6	0	6	6	0	1	7	5	0	1	0	7	0	0	2	0	2	8	0	3	1	5	2	1	4	4	2	0	0	14	0	2	0	0	0	4	0	0	0	5	0	1	5	1	3	8	0	2	5	1	6	1	3	2	8	4	0	5	5	1	0	7	2	0	8	4	2	3	0	1	0	5	4	1	4	6	0	0	3	0	3	0	11	2	1	1	1	1	3	0	1	2	1	0	10	1	3	0	12	0	0	3	0	2	5	3	1	0	1	1	0	2	0	0	0	3	1	9	1	0	0	3	6	3	3	1	2	0	0	0	4	3	7	2	1	2	1	0	1	2	3	0	6	1	0	3	0	4	0	4	0	9	6	4	4	0	1	9	2	6	4	0	10	0	2	2	3	1	15	2	1	10	2	8	4	6	2	5	7	0	0	0	8	0	0	0	0	4	9	1	0	2	4	2	0	3	7	0	0	0	3	0	1	1	2	0	0	0	2	3	2	3	0	3	3	6	1	4	5	1	5	0	0	5	0	3	3	3	0	0	3	9	5	0	3	1	0	3	2	1	0	0	5	6	1	8	6	0	0	3	3	1	17	2	2	0	0	0	4	0	0	1	0	1	3	0	0	4	1	4	0	7	0	5	2	5	1	1	0	7	4	6	2	0	8	5	1	7	6	3	0	0	16	4	3	1	0	3	0	2	0	0	0	0	4	0	0	0	2	3	2	1	0	6	0	6	2	2	5	4	0	0	11	5	0	0	0	0	7	1	8	2	0	11	13	7	1	0	10	0	7	0	6	1	0	4	0	4	9	0	17	2	5	3	2	0	1	0	11	0	1	0	2	6	8	4	0	2	7	0	0	1	0	0	0	0	0	1	8	0	2	5	1	0	5	0	4	0	3	0	1	2	0	1	1	2	1	1	4	1	5	11	2	6	1	0	1	3	0	1	4	1	2	1	11	1	0	1	1	2	0	0	0	7	0	5	2	1	0	1	3	0	6	1	6	1	8	4	0	5	5	1	0	5	2	3	0	0	0	0	0	0	2	9	0	3	4	3	2	1	0	8	2	0	0	2	3	11	0	2	2	2	0	1	6	5	2	0	0	0	0	3	2	1	2	4	1	2	3	2	3	0	5	0	5	0	0	3	0	0	1	2	0	0	2	2	1	0	1	0	0	1	0	4	3	6	0	11	9	0	1	6	3	0	3	2	0	0	2	0	5	2	0	7	0	3	2	0	3	6	8	0	5	0	1	2	0	0	3	0	1	3	1	0	0	0	0	0	0	8	0	0	7	5	4	2	6	1	2	4	2	0	2	8	0	4	2	2	7	6	0	0	2	0	4	7	1	0	5	0	14	0	2	0	0	0	11	14	1	1	4	4	1	0	0	0	3	1	0	9	9	3	0	1	1	0	2	2	1	2	0	3	0	3	0	1	5	1	2	1	1	3	1	0	1	1	2	9	7	3	1	0	1	0	1	0	2	0	0	2	0	7	0	0	5	5	0	3	6	5	3	0	4	11	6	2	0	0	1	7	0	2	2	1	5	3	3	7	0	6	0	4	0	5	0	7	0	0	1	0	3	6	6	0	5	0	5	0	0	0	0	0	0	0	10	0	2	8	0	7	0	3	0	0	0	7	2	0	3	0	1	2	0	18	1	3	2	0	0	0	1	6	0	4	0	0	0	1	5	1	6	0	1	4	5	8	1	1	0	3	1	1	2	3	5	0	5	0	5	6	9	5	0	0	1	4	1	7	0	0	1	8	0	1	8	0	2	2	0	2	1	0	2	2	0	2	5	1	2	0	6	2	2	0	9	10	1	1	0	0	0	0	1	3	4	1	6	4	3	4	2	2	3	7	3	0	2	1	1	5	2	3	3	0	3	0	4	2	7	1	0	0	5	1	0	11	4	1	1	1	0	0	2	0	4	0	0	3	6	2	4	0	0	0	1	5	4	1	1	0	3	3	2	3	0	5	6	1	0	0	5	2	0	1	4	0	0	3	6	0	3	2	0	3	3	0	0	5	2	0	1	9	4	5	1	0	1	6	4	0	1	1	0	0	2	0	4	1	2	1	1	0	0	1	0	1	0	3	7	1	0	2	1	9	3	3	0	0	2	11	3	2	4	10	2	2	6	0	1	0	1	2	3	2	0	6	0	1	3	1	4	13	10	1	0	1	0	1	9	0	2	6	1	2	0	7	8	4	0	6	0	5	0	0	6	0	7	0	0	4	0	2	2	5	3	2	4	0	0	1	1	3	5	1	10	12	0	2	5	1	2	6	4	2	0	0	0	5	4	0	1	4	0	0	0	11	0	5	3	3	0	8	0	0	1	0	1	10	4	2	1	0	1	10	0	1	1	2	2	1	1	0	0	10	5	5	0	0	0	0	0	0	2	0	0	0	1	2	0	1	4	2	3	5	2	1	0	5	1	3	0	0	0	2	1	0	8	0	6	0	3	2	3	0	7	0	0	0	0	0	2	0	1	3	1	1	0	2	0	4	3	0	1	0	0	7	1	4	7	0	1	2	0	0	0	0	3	2	4	4	3	2	2	5	0	7	3	3	1	3	0	0	0	0	8	8	1	3	7	0	3	0	0	3	0	1	3	0	1	0	7	8	1	1	2	0	1	0	0	5	1	4	1	1	1	0	0	0	6	4	0	0	3	2	1	1	11	0	3	2	0	10	8	1	0	0	0	0	2	7	0	4	0	0	1	0	8	1	3	3	10	12	3	1	4	0	1	0	3	1	0	1	4	1	12	0	10	0	1	3	7	2	6	3	1	2	0	0	1	3	0	4	0	5	4	7	5	7	1	0	0	1	1	0	0	1	5	4	1	3	5	2	5	5	7	0	0	5	1	0	6	9	0	0	0	0	1	0	6	0	2	1	1	0	1	0	3	0	0	12	4	9	4	0	5	0	2	5	3	2	0	3	6	0	4	3	1	11	0	8	3	1	2	0	4	2	1	3	0	1	0	0	0	2	2	7	3	0	1	0	1	5	1	4	2	3	4	7	5	1	11	0	1	1	4	1	5	0	3	7	5	4	2	0	3	0	3	0	1	1	0	3	2	7	0	0	5	5	0	1	5	1	0	0	1	0	14	0	0	0	6	1	12	0	3	3	0	1	1	0	4	3	0	3	0	2	4	3	7	1	1	2	1	9	6	0	0	0	0	2	3	0	0	1	2	3	2	0	14	1	1	5	0	0	1	5	11	0	0	1	0	2	1	0	1	2	0	0	11	2	0	1	3	0	7	2	2	1	0	4	0	11	5	3	0	3	1	3	2	0	1	7	5	0	0	2	0	2	3	1	0	0	0	0	1	2	2	15	3	2	4	0	0	2	2	3	0	0	1	1	1	0	4	0	0	8	0	11	0	2	1	7	0	1	0	3	0	1	0	4	1	1	2	0	5	0	3	0	6	4	0	0	5	0	6	0	0	2	2	0	12	0	0	4	0	2	5	1	0	4	5	0	0	0	2	1	0	2	0	1	6	3	0	1	3	2	0	0	1	0	0	3	0	3	6	0	0	2	0	2	1	1	0	0	2	0	0	1	1	1	8	1	0	0	0	1	1	7	11	3	1	0	0	1	5	0	1	1	0	4	4	2	1	0	5	0	2	0	0	0	0	0	5	6	1	1	5	1	0	3	4	0	0	5	4	2	0	5	4	0	0	0	3	1	0	0	0	3	3	0	4	0	3	0	2	1	3	0	0	3	2	0	1	0	2	2	3	0	10	2	0	0	1	1	1	5	5	0	0	2	8	3	1	0	2	2	1	5	1	0	0	0	1	0	0	0	7	1	7	0	0	1	0	1	0	10	11	0	0	13	0	1	0	3	4	8	3	7	5	0	1	0	1	1	2	0	2	0	1	0	3	5	1	12	6	3	2	0	0	5	0	3	0	11	4	1	5	0	0	0	4	4	4	0	1	4	1	1	1	3	0	0	0	2	6	1	11	7	0	4	1	8	9	3	3	18	0	6	3	5	0	2	0	0	0	3	0	3	1	0	1	2	6	0	4	0	3	1	1	9	1	3	5	0	0	1	3	0	1	2	1	2	0	0	14	2	2	0	10	13	1	2	2	3	1	1	0	0	15	5	9	0	0	0	2	12	3	9	3	2	0	0	4	7	4	9	3	3	1	0	3	3	2	6	0	5	3	2	10	2	2	1	3	1	3	2	8	8	1	5	3	6	0	5	2	1	5	0	0	1	2	1	2	0	7	1	0	5	2	5	0	8	2	0	1	3	13	0	5	1	3	7	1	1	0	1	0	1	9	3	0	0	0	0	2	2	0	0	1	0	9	4	3	4	3	2	5	0	1	0	2	4	0	5	4	2	2	0	0	0	4	1	3	0	4	11	2	6	6	1	3	1	3	3	0	0	5	3	1	0	0	0	0	5	7	2	0	1	4	2	0	0	1	7	0	2	0	0	0	0	1	8	1	4	1	1	5	10	0	1	0	1	12	0	1	1	7	0	2	1	6	1	0	0	0	0	1	0	0	3	4	2	2	0	2	2	0	4	8	0	3	1	3	0	1	3	1	2	1	3	0	0	7	12	2	11	0	2	6	6	5	9	2	3	1	6	7	5	1	5	6	7	2	3	2	7	1	1	1	8	1	1	12	0	0	3	3	1	4	0	4	2	1	4	0	3	1	0	5	2	4	1	10	3	2	0	0	5	0	2	3	0	6	0	4	1	1	6	2	2	0	0	5	1	1	0	0	7	3	3	4	0	3	0	2	0	0	9	1	0	1	3	1	2	0	3	5	8	0	0	2	3	1	0	3	2	1	1	5	7	3	0	18	2	1	0	7	0	4	1	0	2	11	1	1	2	1	0	3	3	0	1	2	1	1	0	8	4	4	1	0	11	0	2	9	7	7	2	0	10	4	1	0	0	0	2	7	4	0	6	3	9	2	4	0	4	0	8	1	4	0	11	2	7	0	4	2	1	5	5	4	0	12	4	7	0	3	14	1	2	0	0	3	0	0	0	0	2	5	6	3	0	0	5	1	6	1	9	0	4	0	2	5	6	13	13	3	0	2	3	0	10	0	0	9	1	1	0	0	5	0	0	1	0	2	1	2	0	0	1	0	3	1	0	3	11	0	12	2	5	1	3	4	0	6	0	4	0	0	10	3	3	0	1	0	1	2	0	3	0	1	0	0	1	0	2	0	0	2	0	1	14	1	0	10	0	1	0	2	0	1	0	2	6	1	0	6	15	9	2	0	0	3	3	9	8	0	0	0	0	5	2	0	0	2	2	4	1	5	2	0	0	4	0	1	2	10	3	0	2	0	0	7	15	1	3	9	5	3	2	4	2	9	7	0	0	4	0	1	0	0	1	4	1	1	4	3	3	14	0	16	8	4	6	0	0	1	0	3	9	7	0	1	14	7	1	0	1	5	2	5	4	1	0	6	5	0	1	0	4	1	0	4	0	4	1	2	4	3	2	2	1	3	2	0	9	1	7	5	0	12	6	0	14	0	1	0	14	1	7	3	7	2	1	5	0	0	6	1	1	2	3	3	3	3	0	2	6	1	2	0	0	0	0	2	1	4	0	0	3	0	3	4	2	0	1	11	2	0	4	2	6	0	4	3	3	4	0	2	0	4	0	0	0	2	5	4	2	2	2	4	5	4	1	7	6	10	8	1	6	7	0	5	0	1	4	5	0	0	0	0	2	2	2	0	0	0	1	2	1	1	0	3	1	1	1	2	0	12	0	1	2	0	0	2	8	0	1	1	4	1	1	2	0	0	8	1	1	3	1	0	0	1	1	2	3	1	6	1	1	7	0	0	2	0	0	3	2	3	0	0	3	4	7	3	1	4	3	3	13	1	0	4	4	3	0	3	1	1	0	1	2	1	1	3	1	0	1	2	1	4	0	1	0	0	0	0	1	0	5	1	7	8	0	0	10	1	3	0	11	4	1	2	6	5	1	0	1	3	5	0	1	2	1	9	5	12	0	0	1	1	1	6	1	6	0	0	3	1	1	2	13	1	1	0	0	1	2	0	4	1	6	4	6	2	1	3	7	0	6	0	4	0	8	1	0	0	5	1	5	4	3	0	2	1	0	2	3	1	7	1	5	2	1	0	3	5	6	2	5	4	3	2	1	0	0	2	0	1	1	1	2	0	6	3	0	6	0	4	0	0	3	0	1	7	0	5	3	0	7	0	3	0	5	1	1	3	1	6	0	4	4	12	4	3	5	2	0	8	2	0	0	0	6	5	10	4	0	0	4	17	6	6	0	8	1	0	0	8	1	0	2	0	0	5	1	0	0	1	0	0	0	2	5	0	9	6	2	3	2	4	7	2	5	1	3	1	2	2	0	2	4	0	5	6	0	0	0	3	5	0	0	3	4	1	5	0	0	0	0	7	1	2	2	0	0	6	1	0	8	0	2	2	0	8	1	0	3	6	9	0	0	0	4	0	4	0	2	0	1	0	8	0	0	14	8	0	0	2	1	0	4	1	1	1	0	0	2	0	1	1	8	2	4	0	3	0	0	3	2	0	5	1	2	9	0	6	2	4	3	4	0	1	1	7	0	7	6	2	2	0	0	2	0	0	3	6	1	3	3	3	1	0	0	4	0	0	4	0	0	2	1	2	0	2	0	1	1	3	1	2	0	1	2	0	0	1	1	1	6	5	0	0	7	3	0	7	3	0	1	2	2	1	5	11	1	2	2	1	2	4	0	0	0	1	10	1	6	0	0	0	3	1	8	3	2	8	1	6	2	0	1	0	14	2	4	6	11	0	2	7	9	0	0	1	0	5	2	1	3	0	2	6	0	5	0	1	8	1	0	0	5	7	0	0	3	0	0	0	14	1	0	0	0	0	0	1	0	1	5	0	1	1	10	3	3	4	2	4	2	0	3	5	5	5	2	0	0	1	1	0	0	0	5	0	0	0	0	0	4	9	8	0	1	6	0	0	2	3	0	0	1	3	6	4	0	0	3	7	0	3	4	0	4	2	1	2	10	0	1	0	5	0	0	0	4	0	0	0	1	0	0	0	0	1	0	0	1	10	3	2	1	2	0	4	0	4	1	0	0	0	0	7	3	2	7	3	2	0	1	9	1	1	0	8	6	2	7	0	5	2	0	3	1	4	1	5	0	0	3	0	4	5	1	10	3	0	1	0	0	6	0	1	7	0	4	0	2	7	5	5	7	0	1	2	1	0	2	4	0	3	3	4	2	10	0	0	0	3	6	0	4	1	0	9	3	0	1	0	3	0	8	8	1	0	8	0	3	2	1	3	0	5	0	1	1	1	0	0	2	0	4	3	0	0	2	0	0	0	0	0	1	1	1	8	0	0	0	11	0	2	2	0	0	3	0	4	3	3	0	0	2	4	2	0	8	3	5	0	2	0	3	2	0	0	2	1	1	0	3	0	0	0	1	8	6	3	0	0	0	3	0	3	0	2	0	6	9	8	2	1	0	3	0	5	8	3	1	0	8	4	6	0	1	0	0	1	0	2	1	0	0	0	4	4	2	0	8	1	2	0	1	0	2	6	2	4	1	1	1	1	0	3	1	5	1	6	3	1	0	9	2	2	0	2	0	1	0	0	7	4	3	13	3	1	0	3	1	4	5	1	0	4	0	0	4	2	0	1	0	6	0	6	0	0	3	6	10	4	2	1	0	10	1	3	3	6	1	0	3	2	5	4	3	2	0	0	0	1	0	1	1	1	3	0	7	2	3	4	6	10	0	2	1	4	3	7	11	2	6	3	0	3	9	8	3	4	2	4	0	0	2	3	2	1	6	1	6	1	0	4	3	3	0	4	3	5	0	2	2	0	16	2	3	5	0	1	1	1	1	0	2	0	0	4	5	0	0	0	0	5	10	4	1	2	1	2	4	3	7	0	0	1	0	1	5	0	0	7	15	2	0	8	0	0	0	0	1	1	0	0	4	0	2	1	0	0	2	3	0	0	3	0	14	5	1	2	0	1	9	3	1	0	2	1	0	2	3	0	2	4	0	3	2	8	4	3	4	1	6	2	0	2	3	4	1	0	3	0	0	0	4	0	8	2	5	0	1	0	1	0	2	1	0	14	0	3	3	1	0	1	4	0	6	2	0	1	0	5	5	3	3	8	0	13	4	8	3	0	0	5	8	1	4	0	4	0	9	0	1	1	4	11	1	1	0	6	2	3	3	3	1	0	3	0	0	9	1	6	9	0	0	0	0	0	0	3	0	0	1	5	1	7	2	2	3	2	1	0	0	1	2	0	8	0	6	2	2	3	0	2	5	6	0	2	0	8	4	0	1	4	2	1	2	5	14	2	6	7	0	5	9	8	1	9	0	16	3	3	0	12	0	2	0	2	1	5	0	0	3	1	6	2	0	6	5	0	0	0	1	0	2	3	3	9	0	9	0	0	1	0	2	6	1	6	2	9	3	0	2	0	1	0	3	2	0	0	1	2	2	0	4	0	4	4	1	7	3	2	0	2	1	0	0	0	6	5	0	1	1	8	4	2	9	9	1	0	5	6	1	2	4	1	3	1	1	2	3	6	1	2	2	0	4	2	0	1	3	3	14	2	1	0	0	6	2	0	4	18	2	3	0	3	0	0	7	0	1	3	0	0	4	1	1	2	0	2	0	0	0	0	3	0	14	3	1	2	3	0	0	0	1	9	1	5	4	5	4	2	2	1	0	6	0	2	1	0	0	0	3	1	3	3	0	10	4	0	4	2	0	4	7	0	1	1	5	4	3	3	4	9	1	0	0	3	4	0	5	2	4	1	1	6	0	0	3	1	0	0	0	1	0	4	0	2	4	0	4	3	0	0	1	6	3	6	2	5	6	0	3	0	5	0	3	7	3	0	5	0	0	3	0	2	3	1	0	4	0	1	1	0	0	0	0	3	3	4	5	1	0	1	2	1	4	2	0	3	5	4	1	0	2	6	0	1	0	1	7	2	0	4	0	10	8	0	0	3	2	0	7	5	1	1	7	2	2	0	5	3	0	1	4	4	2	0	5	2	0	5	0	14	8	9	0	1	3	0	1	6	8	5	2	9	1	7	7	0	4	3	1	0	0	0	1	7	0	0	0	3	0	5	1	0	4	12	1	2	5	9	6	2	0	0	1	7	3	0	0	2	0	7	1	0	3	0	4	0	0	0	0	0	2	0	5	4	0	0	1	14	8	2	3	0	4	0	3	2	1	2	3	1	2	6	0	6	1	0	1	2	0	0	0	2	4	5	0	0	0	2	0	3	0	0	0	0	2	1	3	5	3	8	5	0	2	0	3	2	0	5	0	4	10	2	0	1	4	7	2	2	0	6	3	8	6	1	0	0	0	15	3	4	0	10	3	5	1	0	3	0	5	2	2	1	2	1	2	0	3	0	0	5	1	3	1	0	2	4	1	0	1	1	0	1	1	1	1	0	0	0	1	0	5	1	7	3	0	11	1	3	5	2	2	0	5	0	8	4	3	0	9	13	2	8	3	5	3	1	0	1	0	0	0	3	0	8	2	2	0	1	0	1	1	3	0	9	1	0	1	0	1	0	2	2	0	0	1	0	0	0	1	16	0	5	11	0	5	7	0	1	0	0	4	0	0	0	1	0	0	1	1	3	0	4	0	0	4	3	2	0	4	1	5	3	2	0	0	3	1	1	9	0	2	1	1	17	4	0	2	2	0	8	13	1	5	0	1	0	2	2	6	1	0	2	2	13	11	0	4	0	0	1	0	0	4	2	2	0	0	0	1	7	5	4	4	2	1	0	10	1	0	1	2	0	2	3	0	1	0	6	0	1	1	1	1	6	0	0	0	1	0	3	7	6	0	0	1	0	0	0	0	0	5	4	0	3	1	0	1	2	4	0	1	2	0	0	8	1	2	9	0	1	3	5	0	5	0	0	11	1	2	2	3	0	7	3	2	1	1	6	8	6	2	9	1	2	0	0	4	5	1	2	2	1	2	1	3	2	3	1	3	2	3	4	2	0	0	0	1	0	1	0	0	0	1	0	0	4	1	0	0	14	0	3	0	0	2	0	0	1	0	2	4	1	0	1	2	3	0	0	0	3	7	3	3	1	0	0	6	2	4	2	0	0	6	0	3	3	2	6	0	3	6	1	0	14	0	3	2	0	8	4	2	0	1	3	3	2	2	4	0	4	0	0	1	8	5	2	1	0	3	4	1	8	1	6	1	0	4	0	0	1	0	1	0	0	3	3	11	2	0	0	1	0	0	0	0	0	6	0	2	3	2	3	3	0	2	0	2	0	0	0	0	1	1	0	0	7	0	3	0	0	0	0	6	5	4	1	0	0	5	0	4	0	1	2	5	5	2	11	2	2	15	0	0	3	0	4	4	1	1	2	1	0	10	0	5	1	8	4	10	3	1	0	0	2	2	3	0	0	1	0	0	0	0	3	7	3	4	1	5	11	6	9	6	0	2	4	6	1	2	7	0	4	2	0	2	0	4	5	0	13	0	2	0	0	2	0	0	1	7	3	0	0	1	0	1	3	10	6	2	7	0	6	0	4	0	0	4	0	0	0	5	1	0	5	1	2	0	0	0	0	4	4	2	2	3	5	5	0	0	0	0	0	1	0	1	0	0	2	2	2	4	0	0	0	1	1	4	0	0	0	0	0	4	0	3	0	8	1	0	0	0	6	0	1	0	1	0	0	0	0	0	5	3	1	12	12	1	0	1	8	0	0	1	1	2	0	0	0	2	4	1	0	0	5	0	6	0	3	6	0	1	0	6	0	2	1	4	1	0	0	2	0	2	0	1	0	1	0	2	7	7	0	4	0	0	7	1	5	0	0	2	9	1	0	3	9	4	1	0	7	9	0	0	1	1	2	0	2	2	4	0	2	2	5	0	3	0	1	2	2	1	0	11	1	3	0	14	4	3	1	0	2	0	4	3	0	1	4	5	0	1	0	1	1	1	0	0	3	1	0	0	0	8	3	0	3	0	0	4	1	10	9	2	0	0	3	3	8	6	0	0	5	3	12	0	2	12	4	2	0	4	8	0	0	3	9	1	1	8	15	2	0	0	1	2	2	0	1	0	2	0	5	0	3	0	4	0	4	1	0	1	1	0	1	2	1	0	2	4	2	3	0	1	0	4	0	6	1	0	2	2	3	6	0	2	0	3	1	1	0	2	0	1	1	0	0	2	2	0	2	0	0	0	1	0	0	1	3	7	0	5	0	0	12	3	0	0	3	2	3	0	1	6	0	0	3	2	0	0	2	1	0	1	5	0	0	0	0	7	1	1	7	8	4	3	0	7	4	6	0	0	8	0	2	2	0	2	6	2	0	0	2	0	0	0	3	0	0	0	2	1	0	2	3	3	0	7	0	0	0	1	0	9	0	3	0	3	0	4	0	4	9	0	4	0	6	6	2	1	3	2	10	0	3	3	0	3	3	10	0	1	6	0	7	2	2	7	2	5	1	2	0	5	1	0	1	1	0	0	3	0	1	0	5	2	12	0	1	3	2	2	7	0	3	1	1	2	3	3	10	4	1	1	0	2	3	3	0	0	0	1	1	2	1	2	3	5	11	1	7	0	0	0	4	0	2	1	1	2	3	1	0	0	1	6	0	3	4	0	5	7	0	2	1	0	0	0	16	0	1	6	0	7	2	1	0	0	2	2	1	2	1	3	2	4	0	0	0	0	5	0	5	6	0	0	2	0	10	6	0	0	0	2	5	2	2	8	3	1	0	5	1	0	0	3	1	2	0	0	0	0	5	0	5	5	4	0	4	0	7	6	0	0	5	0	0	0	2	0	0	0	0	0	0	0	3	0	3	2	2	1	6	13	0	3	3	5	0	1	0	0	2	0	0	0	0	3	0	1	0	1	0	4	8	1	0	5	0	1	0	0	2	0	0	13	1	5	0	0	2	0	1	0	0	5	0	4	7	2	3	1	7	1	7	0	1	7	0	6	0	0	11	3	13	3	2	15	13	0	0	0	1	4	11	5	0	18	2	2	2	2	1	0	1	7	0	0	2	15	9	1	2	4	5	1	0	0	1	0	0	1	0	10	8	0	2	0	0	1	0	0	2	8	3	4	10	1	4	3	0	0	2	0	5	4	4	1	1	0	1	3	1	0	2	2	5	0	8	0	7	2	3	1	2	0	2	1	5	3	1	7	0	1	1	15	6	0	2	4	0	0	3	1	3	0	2	10	0	0	1	11	4	0	3	2	1	1	2	0	6	2	0	0	3	6	5	0	4	6	1	6	0	0	1	2	6	0	0	5	7	3	0	0	4	17	0	0	2	3	6	2	3	1	1	4	0	0	0	1	6	7	2	1	3	5	1	2	2	2	4	0	2	1	0	19	8	0	0	1	1	8	4	2	0	0	2	7	2	0	1	0	2	6	0	2	3	1	0	1	0	2	1	5	4	0	0	0	2	4	13	4	3	0	0	2	0	2	2	0	0	2	0	2	2	0	0	0	0	7	0	2	3	0	0	2	0	0	0	1	1	4	3	0	4	3	0	4	0	9	4	0	9	0	2	1	8	0	4	8	0	4	2	4	0	1	3	0	2	0	1	1	0	1	4	5	0	2	4	0	1	1	2	4	1	3	0	1	1	2	0	0	0	1	3	1	6	1	1	0	2	2	2	3	0	0	2	8	0	3	0	3	5	2	8	3	4	8	7	1	3	3	0	1	7	6	7	1	4	3	0	2	13	4	0	8	6	0	0	3	0	0	2	2	1	3	2	6	2	5	0	2	0	2	0	0	1	2	2	4	0	0	5	1	1	0	3	0	4	1	10	1	0	3	0	4	2	0	0	1	16	0	3	1	1	0	3	5	0	2	0	2	3	5	0	3	1	4	0	0	1	0	2	5	4	0	0	0	0	4	0	4	3	0	2	0	0	4	6	3	1	1	1	2	0	5	1	0	2	5	0	7	7	1	2	13	4	11	2	1	0	0	8	0	4	0	5	3	0	0	2	11	0	6	0	1	8	3	0	3	0	1	0	0	0	4	7	0	6	1	0	0	0	4	1	5	9	0	0	0	4	1	0	1	10	0	0	1	2	3	5	1	1	0	2	4	1	0	3	0	2	1	1	0	0	7	1	3	0	6	0	0	6	0	1	0	1	4	4	0	5	2	4	0	4	7	7	8	2	0	0	0	2	0	1	3	0	0	0	0	0	2	2	2	0	0	3	2	9	1	0	5	3	1	0	2	3	0	2	1	1	0	3	4	5	11	3	1	3	0	16	10	3	5	0	12	0	2	0	0	6	3	0	1	1	11	2	0	13	0	1	1	8	0	0	2	5	12	6	1	0	4	0	3	0	4	1	3	0	1	1	0	0	2	1	6	0	4	10	2	2	2	2	2	1	4	1	5	0	3	1	0	3	13	1	0	0	3	4	1	0	2	1	3	0	0	0	4	5	0	7	2	3	3	0	6	0	2	0	2	8	0	3	1	3	9	2	5	2	0	0	3	3	3	5	0	0	5	2	0	0	0	1	2	2	1	1	0	2	0	4	1	2	8	0	1	0	5	1	0	4	5	4	0	9	0	1	0	0	0	2	7	6	1	0	0	0	2	3	1	5	7	4	0	0	3	0	1	1	1	3	0	1	0	0	0	2	1	0	0	6	0	2	0	2	0	6	7	0	2	5	1	3	2	4	8	3	0	6	0	1	0	0	0	0	3	1	1	3	1	4	8	0	1	0	2	2	0	0	0	0	0	0	1	0	1	1	0	0	0	0	4	0	2	1	0	4	1	6	1	1	7	4	4	2	1	1	0	1	1	2	4	0	0	13	4	2	2	3	1	0	5	4	0	2	0	3	5	6	1	1	2	2	1	0	2	4	0	0	2	7	4	8	0	2	0	0	5	1	4	0	0	0	8	2	0	3	5	0	1	2	0	2	0	0	10	3	0	0	5	0	3	0	3	2	0	2	3	4	3	3	2	0	3	1	8	0	1	2	8	2	0	0	1	0	4	0	1	5	0	2	4	0	3	0	0	5	0	2	0	5	0	2	0	0	0	13	2	1	1	3	0	1	0	4	5	0	7	2	0	2	5	0	0	0	5	0	2	0	0	0	1	2	1	1	0	2	0	1	8	1	6	0	11	6	1	0	0	2	2	0	8	9	0	2	0	2	0	0	3	0	0	3	0	2	0	6	6	1	6	5	2	2	1	15	5	0	0	2	0	5	1	3	6	9	3	0	0	0	2	3	4	0	4	2	10	8	1	0	8	7	1	3	4	2	0	9	2	2	1	0	2	1	0	4	0	3	1	1	1	6	4	3	3	2	0	2	1	4	3	2	1	4	1	2	1	11	2	12	1	1	0	5	2	1	0	1	3	1	2	5	3	3	3	0	3	1	1	0	0	0	0	6	2	1	0	7	4	3	0	11	4	4	1	5	1	2	0	3	4	0	2	0	1	4	1	10	0	1	0	9	3	0	1	3	0	4	0	1	6	2	1	0	0	3	7	1	2	3	1	0	2	0	1	7	3	0	3	2	5	2	4	3	8	1	0	8	1	2	2	0	0	0	1	1	0	2	5	1	0	0	1	8	8	0	1	1	1	0	3	0	0	0	3	8	0	0	2	3	1	0	0	10	2	0	0	17	1	1	0	7	3	6	2	4	3	0	1	7	0	6	2	3	3	4	2	0	4	0	3	0	0	6	4	4	1	0	1	3	4	3	1	2	1	2	1	3	0	3	12	0	3	2	5	2	6	0	9	5	1	0	6	0	2	7	0	4	2	2	2	3	1	0	2	1	3	2	0	0	4	0	0	0	0	1	2	3	16	0	1	0	0	2	1	8	0	3	1	2	1	4	4	0	3	0	9	1	2	2	0	0	3	1	3	0	0	1	3	0	0	1	0	4	2	11	0	0	0	0	6	0	0	0	2	2	4	0	3	0	2	1	15	1	1	2	0	0	0	0	3	2	2	8	0	2	1	0	0	0	1	1	0	5	6	3	3	0	1	5	5	8	0	2	0	1	0	5	5	7	0	1	0	2	7	6	5	0	4	0	0	5	1	1	1	1	4	1	0	2	8	2	1	0	2	9	2	0	0	4	20	2	7	0	0	2	2	2	0	2	1	2	0	1	0	0	2	7	0	1	4	2	3	2	1	0	1	10	0	1	3	0	1	0	0	4	1	5	1	2	1	0	1	0	1	0	2	8	0	1	2	1	6	4	0	5	3	5	2	3	1	0	0	3	0	2	5	3	2	2	1	0	0	0	4	2	0	0	0	3	2	4	0	0	6	0	0	0	2	2	3	2	4	0	0	0	2	0	10	0	4	5	0	2	8	7	1	0	2	3	2	2	0	0	0	1	0	1	1	3	0	6	0	2	6	7	0	0	7	3	0	9	10	0	8	4	0	2	0	3	4	8	1	4	0	0	1	1	2	3	2	2	0	7	1	0	0	3	9	3	9	4	2	0	0	2	7	0	0	5	2	6	0	3	2	1	1	3	0	0	1	0	6	2	1	0	0	1	2	0	2	0	1	2	4	0	2	2	0	7	6	1	0	3	3	0	0	0	4	7	0	0	5	2	0	4	0	0	0	2	0	4	2	3	0	0	2	0	0	0	1	2	1	12	0	0	0	1	6	0	5	0	0	3	0	11	0	11	1	7	4	1	8	4	2	2	1	0	1	1	2	5	2	5	0	3	2	4	2	16	0	1	1	1	15	2	1	0	2	2	2	0	10	2	5	2	4	0	0	4	0	0	2	3	1	4	0	0	2	1	5	1	0	4	14	7	0	1	6	0	3	4	0	1	8	0	1	9	2	5	0	0	1	4	0	0	2	4	3	2	3	4	0	10	5	0	12	0	7	5	0	2	4	2	4	1	2	3	4	6	0	2	1	3	4	4	0	1	2	0	0	1	2	0	10	4	2	0	3	1	7	7	5	3	6	3	2	3	12	0	1	2	0	9	2	1	2	1	4	3	2	6	0	2	0	0	6	0	6	0	0	0	5	6	4	10	0	1	5	1	4	2	0	4	0	2	0	5	3	0	2	1	13	9	6	4	4	0	0	1	1	0	1	2	4	0	0	1	0	4	13	1	0	1	0	1	5	4	1	0	1	0	2	4	0	2	3	6	9	0	0	0	0	7	15	1	0	6	5	2	0	3	2	2	2	1	3	0	2	0	6	0	0	0	0	0	0	3	3	0	0	4	5	0	0	0	0	5	0	2	3	3	1	0	0	3	1	1	9	4	0	7	0	0	5	0	1	2	0	2	3	2	5	0	0	0	8	1	2	2	0	1	6	9	1	0	3	0	7	2	11	0	6	2	1	9	0	0	2	1	13	0	3	1	4	4	0	8	0	0	0	1	1	2	0	0	1	6	0	8	0	0	1	2	4	10	10	1	0	4	0	1	5	2	2	0	0	2	0	12	4	0	2	4	1	11	0	0	0	2	0	4	5	2	0	0	15	2	3	0	1	3	0	0	1	0	0	5	0	8	0	3	0	2	6	0	4	3	3	3	5	0	4	1	0	5	2	1	3	2	0	6	0	8	9	0	0	0	0	0	2	6	0	0	9	0	0	1	2	1	0	0	10	0	0	3	0	1	0	0	1	8	0	1	2	1	0	2	0	6	0	1	7	2	0	8	10	9	0	1	0	0	0	1	2	3	0	1	0	3	10	1	0	1	11	1	0	5	0	7	8	2	2	4	0	2	3	0	0	1	2	1	4	0	0	0	6	2	6	3	0	0	2	5	0	3	4	1	4	1	2	1	2	0	1	2	1	4	0	5	0	5	0	8	0	0	4	0	0	8	1	0	0	0	0	2	0	5	0	0	0	0	0	2	0	11	0	1	1	3	0	4	2	1	0	8	0	1	3	6	0	0	0	0	1	7	7	3	4	7	3	2	2	0	2	1	3	0	8	8	0	5	0	5	3	0	4	1	2	0	1	1	2	0	2	13	6	4	3	4	3	0	1	0	7	4	0	2	5	4	1	0	0	0	7	0	0	1	3	0	7	6	0	0	1	8	2	8	1	0	0	1	12	2	0	0	3	8	0	2	12	3	0	4	2	6	4	0	0	1	0	2	21	0	4	12	0	1	4	2	1	1	11	2	0	1	1	0	4	5	5	0	4	0	5	3	6	3	0	1	1	1	2	3	3	3	0	4	1	1	1	0	3	0	0	0	0	2	0	6	3	6	0	1	5	0	0	3	1	1	1	0	10	0	3	1	2	5	1	0	1	2	0	1	0	4	8	12	3	3	4	6	0	5	1	3	1	6	0	3	0	2	0	6	0	0	1	0	3	0	7	0	0	0	1	3	0	0	4	0	2	11	13	5	16	3	3	2	0	0	0	3	9	1	2	0	21	0	2	2	0	4	0	0	1	0	0	0	2	5	0	0	0	6	0	0	6	0	0	0	6	4	0	3	4	0	4	6	1	8	0	0	0	4	3	2	3	2	0	0	0	7	0	0	0	2	1	0	5	3	0	1	2	5	7	2	0	9	6	2	2	4	5	0	0	23	1	1	6	0	0	4	2	1	4	5	6	0	0	1	3	0	2	1	7	0	2	0	1	1	2	0	3	6	0	0	4	4	0	2	1	0	1	1	2	0	0	2	0	0	1	0	1	2	0	1	0	0	0	3	4	1	2	2	3	3	0	4	0	7	3	0	0	3	1	2	0	1	0	2	1	0	0	4	3	9	0	2	1	1	6	0	0	3	1	2	4	2	0	3	3	0	0	5	2	1	3	2	0	2	1	2	6	1	6	9	4	2	1	7	0	0	1	8	6	0	0	4	2	2	0	0	4	2	2	0	2	15	2	3	3	2	0	8	3	2	0	5	0	0	7	5	6	2	5	0	2	0	2	9	2	2	2	0	2	2	4	2	6	2	3	0	9	0	4	1	6	3	0	0	3	7	0	0	0	1	1	1	3	0	1	1	1	3	3	0	5	0	0	6	0	11	0	1	0	2	2	5	9	3	0	0	6	0	8	0	1	2	1	0	0	4	1	8	6	4	5	2	3	0	4	5	0	2	9	0	1	1	2	0	5	3	0	1	5	0	0	6	3	6	6	5	0	0	6	5	0	1	2	0	10	3	1	7	3	0	0	1	0	1	4	0	3	3	1	1	1	0	0	7	3	2	4	5	3	2	1	6	4	0	2	3	0	9	0	11	13	1	0	2	0	3	0	1	6	1	1	3	4	2	0	0	3	6	2	1	0	2	0	0	0	3	0	0	0	1	2	0	3	1	1	0	0	3	0	2	0	4	3	0	0	0	0	11	0	2	1	3	0	1	9	4	4	0	2	2	5	1	8	0	0	2	4	7	6	0	4	0	11	5	1	4	5	0	0	4	0	5	2	10	2	0	0	2	0	1	3	3	0	0	3	2	5	2	3	0	3	3	0	0	1	3	0	3	2	2	1	3	5	1	0	0	10	2	4	0	0	0	2	0	0	1	3	14	1	0	3	0	0	6	0	2	7	8	3	0	6	7	0	0	11	6	2	1	6	3	2	3	0	13	21	5	0	0	3	5	1	0	0	0	0	6	1	4	1	2	0	2	3	0	5	0	2	1	0	8	9	8	0	0	1	3	0	8	0	0	0	7	0	4	0	7	1	2	0	1	0	3	4	0	4	1	5	0	0	0	0	5	0	1	2	1	0	0	0	0	1	0	4	0	0	4	2	2	10	3	10	0	2	7	1	1	1	0	0	12	1	0	12	0	6	2	3	0	6	1	1	15	6	7	0	2	1	1	0	0	3	0	2	6	4	0	2	0	3	1	0	2	0	2	1	0	4	2	4	0	0	0	2	1	2	11	2	2	1	0	0	0	1	0	10	4	0	0	2	0	4	4	0	0	0	1	0	0	1	1	8	3	0	5	3	2	0	6	0	3	3	0	0	0	0	0	0	0	1	4	1	7	0	0	1	0	2	0	4	6	0	3	0	1	2	0	0	0	4	0	1	1	1	1	3	1	1	0	6	11	0	0	9	3	0	10	0	1	0	0	0	1	4	0	0	1	0	0	8	1	0	4	0	2	2	0	4	6	2	0	5	0	2	3	2	0	1	6	2	15	0	0	0	2	0	0	1	3	1	1	10	0	1	2	0	3	1	0	2	4	0	1	1	5	0	0	1	9	0	5	2	0	0	4	1	0	1	3	1	0	3	5	0	2	0	0	1	1	3	0	0	3	5	0	0	0	0	1	2	0	0	0	4	0	0	0	6	0	1	6	0	1	0	1	4	0	5	0	3	2	0	2	1	0	5	0	0	5	1	0	14	1	0	9	8	3	0	3	7	0	0	0	0	3	3	3	0	0	6	10	3	0	0	1	1	0	5	6	5	1	2	2	0	3	2	1	3	0	5	0	0	2	0	11	7	2	0	4	7	0	1	1	2	0	2	1	0	0	2	0	0	0	2	0	10	0	1	1	0	2	1	0	5	7	0	1	0	0	1	0	1	0	3	4	0	1	2	0	1	7	0	3	2	7	5	3	0	2	0	0	2	6	2	2	3	3	1	0	0	3	4	3	0	3	0	2	0	5	1	0	0	1	0	0	0	0	4	1	1	9	0	0	4	4	6	4	2	2	0	1	1	2	0	0	5	0	4	7	0	1	2	4	2	0	0	1	0	1	2	7	0	0	0	2	6	0	1	4	2	3	2	3	0	0	0	5	3	14	6	1	0	11	5	0	0	0	1	0	7	0	4	10	17	0	3	0	1	0	0	1	6	4	3	1	15	0	0	0	8	3	0	2	4	3	3	6	0	1	2	2	11	0	4	0	0	0	1	0	4	1	0	0	0	0	4	0	0	0	1	2	10	0	1	2	0	2	2	0	3	3	1	0	0	1	0	1	1	0	3	1	6	0	0	0	3	3	0	1	0	8	1	1	1	0	1	0	0	3	5	2	1	2	7	5	0	1	1	0	2	1	1	0	0	0	8	4	0	0	7	0	4	3	3	2	2	6	16	0	2	0	2	0	3	0	1	2	2	3	1	1	0	0	7	5	0	2	1	5	13	8	1	1	0	1	1	8	2	0	5	5	1	2	4	6	0	0	1	0	1	1	0	0	0	4	0	1	1	4	4	0	4	2	31	1	10	12	1	0	6	8	1	2	2	0	0	0	7	4	2	9	0	0	5	3	6	1	0	2	0	4	0	0	1	2	0	2	2	1	0	0	0	4	1	2	3	0	3	0	0	3	1	7	1	0	7	10	11	5	1	3	0	6	0	9	5	2	8	1	9	0	0	0	3	1	4	0	2	5	3	9	0	0	1	6	2	1	0	4	5	1	0	0	14	4	2	1	1	1	2	0	3	3	0	11	1	0	1	4	0	0	5	5	0	3	1	2	0	2	11	7	10	0	0	11	5	4	2	0	0	1	0	2	1	11	4	7	13	0	1	2	0	1	0	0	3	1	0	0	7	5	0	0	2	4	1	0	4	1	2	5	5	1	0	2	3	3	0	0	1	3	0	0	1	1	5	6	4	0	0	0	0	0	2	0	3	4	2	3	5	2	2	0	1	4	1	1	5	1	2	8	5	5	2	0	0	3	0	2	2	0	5	3	0	4	0	4	0	3	0	9	1	0	2	3	0	3	3	1	0	10	0	3	3	0	0	0	3	0	0	0	3	0	2	0	3	1	0	3	0	11	4	2	3	5	0	6	3	2	3	0	0	0	4	0	1	5	8	4	0	6	1	4	2	4	3	1	1	8	2	1	0	1	3	4	0	0	7	2	3	2	0	9	8	1	1	4	1	7	0	1	10	0	1	5	0	0	3	3	0	5	6	4	1	0	9	4	5	2	0	5	13	1	1	3	0	3	0	5	0	2	0	4	0	4	7	0	9	8	0	0	5	2	0	9	0	0	1	1	11	0	1	5	5	2	0	3	0	1	4	0	5	3	0	0	4	2	0	0	0	0	2	0	6	0	1	1	0	0	2	1	12	5	1	3	2	0	1	5	0	0	2	6	1	10	0	1	2	19	2	0	0	0	0	2	1	10	0	3	1	1	2	1	0	1	3	1	1	10	0	0	0	0	0	8	2	0	1	4	4	1	0	0	1	0	0	0	2	2	0	11	1	2	0	3	0	9	0	0	8	5	3	0	0	5	0	0	4	1	4	2	2	3	0	1	3	0	0	3	10	3	0	3	2	4	7	1	1	1	0	1	4	3	0	4	3	0	5	2	4	0	4	2	0	0	0	1	0	1	0	3	5	0	0	1	0	3	2	0	6	4	0	1	7	0	2	3	7	4	0	1	0	9	0	1	2	4	2	1	3	4	6	0	1	0	0	5	0	10	0	3	1	3	0	1	4	0	0	0	0	2	2	3	1	0	2	1	5	2	0	1	0	1	5	10	7	2	4	0	3	2	0	1	0	3	8	0	6	0	5	6	0	0	9	2	1	0	0	3	5	1	1	3	8	6	2	0	6	4	0	2	1	1	5	0	1	5	1	7	7	2	1	0	2	5	3	3	2	2	1	2	0	3	0	5	1	1	0	0	4	3	2	3	0	2	0	0	1	1	1	3	4	0	0	1	2	1	2	0	2	0	5	5	0	3	2	2	6	4	1	0	2	1	0	0	4	4	0	0	1	1	0	0	0	2	0	0	2	0	4	7	0	6	0	1	1	1	4	2	1	0	10	0	9	1	2	0	0	2	1	0	4	6	5	1	0	6	5	5	1	5	1	0	3	0	3	5	0	11	2	2	11	0	3	7	0	0	0	1	0	0	5	2	1	0	5	3	4	3	0	1	0	0	2	5	0	0	3	0	1	0	3	1	6	1	5	2	2	1	11	5	3	0	4	1	0	5	3	7	13	2	1	4	1	4	12	0	3	0	0	0	11	10	3	2	0	0	6	6	0	1	4	2	0	0	0	0	2	0	3	6	5	5	0	3	0	2	0	1	2	0	4	0	5	2	11	0	2	4	1	0	2	7	0	1	5	1	0	6	0	8	2	2	0	1	0	7	2	0	2	0	1	0	3	0	0	6	1	0	0	0	1	3	0	2	0	0	1	6	2	5	3	2	1	0	1	1	4	12	0	5	6	0	2	3	4	0	1	2	0	0	5	0	0	5	0	1	8	4	0	0	8	0	0	1	2	2	0	0	1	0	2	3	8	4	3	3	3	4	5	8	1	1	9	15	0	4	2	0	4	3	15	1	0	1	7	0	5	0	1	3	0	0	0	2	1	2	0	1	4	5	4	1	0	0	0	2	5	8	3	6	7	1	13	0	4	3	1	6	0	0	8	2	6	1	1	1	5	12	0	0	6	0	0	3	0	7	0	1	4	0	1	3	1	5	3	1	2	2	1	0	0	1	1	13	9	8	0	2	1	0	1	2	5	4	0	0	1	3	6	5	11	0	2	1	4	0	1	2	0	3	1	5	0	2	7	2	0	3	11	5	0	1	1	0	5	0	0	0	0	1	0	3	0	0	3	1	1	5	6	0	0	0	4	4	0	0	1	2	0	1	7	3	3	0	3	2	2	6	7	2	2	0	2	4	0	6	0	0	0	1	0	1	1	3	0	6	0	0	6	0	0	1	5	0	2	9	4	0	5	3	2	0	1	2	10	0	0	1	1	2	1	5	0	5	0	1	0	2	6	2	0	8	0	0	0	4	2	1	1	0	2	2	0	5	0	0	3	4	6	4	2	5	0	6	1	0	2	1	2	3	0	0	1	5	1	3	2	2	0	1	0	1	0	0	0	11	0	4	1	1	4	1	4	1	1	0	0	2	3	5	0	2	0	0	5	0	4	1	3	0	0	6	2	2	0	3	0	1	1	4	6	0	4	0	1	0	5	0	0	2	3	0	1	9	4	0	5	9	0	0	0	4	1	0	7	3	9	0	3	0	1	0	1	2	1	4	0	1	0	4	0	0	0	1	0	1	2	2	0	5	7	1	2	2	1	3	3	0	0	4	0	3	0	5	2	1	0	0	0	3	8	2	0	7	1	6	2	5	0	0	5	0	2	1	0	2	1	8	1	5	0	7	2	1	2	0	0	7	0	1	4	1	6	0	4	0	0	3	0	8	6	0	1	0	0	5	0	8	7	0	0	14	0	4	4	0	3	0	1	2	6	2	1	0	0	10	5	0	1	0	0	0	2	0	0	2	0	1	3	2	8	0	0	1	0	3	7	6	5	0	0	3	1	0	3	0	1	0	1	3	0	0	3	4	1	3	9	1	1	3	6	0	3	1	1	6	14	0	1	1	9	0	3	0	9	3	6	0	2	7	3	0	2	4	3	1	1	1	16	0	7	2	0	4	0	0	1	1	5	4	1	0	1	5	0	0	6	0	1	10	6	0	4	4	0	2	3	2	2	1	2	10	5	4	0	9	5	6	1	1	1	12	0	2	0	0	0	2	0	3	4	6	0	12	0	2	1	0	5	2	4	0	0	0	5	1	0	0	0	5	2	1	3	0	0	0	2	0	3	2	5	0	0	0	0	6	9	1	0	0	9	4	1	5	8	2	0	0	0	3	0	1	7	0	0	0	0	2	2	0	0	0	3	2	2	8	3	2	0	1	5	2	0	0	3	2	1	13	1	1	0	0	0	2	1	1	3	3	1	0	4	10	19	3	5	2	0	5	0	2	6	2	3	3	4	0	0	0	0	1	0	4	2	3	4	0	0	1	2	2	3	8	0	1	3	1	0	0	2	2	0	1	1	0	3	0	2	6	3	0	0	0	1	8	0	0	5	0	1	0	0	0	0	2	2	1	0	0	2	1	0	0	5	4	3	0	5	0	6	0	3	3	3	3	4	0	2	3	4	0	1	0	1	8	0	0	6	1	6	6	0	4	6	4	8	3	1	1	18	8	0	3	0	1	0	0	2	0	4	0	3	1	3	2	6	0	2	0	1	1	6	3	2	0	2	5	15	1	10	2	1	0	2	15	9	0	0	3	3	7	2	0	4	1	0	1	5	0	0	0	1	0	10	11	0	0	1	0	8	5	5	0	1	0	1	1	0	0	3	1	0	7	9	2	11	0	3	4	3	2	2	0	0	0	3	1	9	8	2	2	0	5	2	0	0	0	0	2	0	14	4	1	1	2	0	1	0	2	0	0	9	0	2	3	2	6	3	1	2	2	2	1	1	5	5	0	3	1	0	0	3	1	1	7	1	1	0	6	3	1	8	1	1	2	0	3	2	0	2	2	0	3	0	0	3	4	0	3	5	1	3	1	6	8	2	0	3	0	1	3	2	4	9	0	9	0	1	6	0	6	3	2	0	0	6	3	0	0	0	0	4	1	0	0	3	6	0	5	5	4	1	1	0	2	2	5	1	2	0	0	1	0	4	6	0	0	1	6	10	3	0	2	2	1	3	0	3	2	1	0	4	1	5	0	13	0	5	0	0	2	0	7	1	3	0	4	0	8	3	1	0	0	7	3	4	0	0	2	0	4	1	2	0	5	0	1	1	2	0	0	4	1	0	0	0	1	10	1	0	0	0	5	0	2	5	0	6	0	7	1	3	0	2	4	0	8	1	1	0	4	0	3	8	2	1	2	0	2	3	4	2	1	1	2	0	7	12	0	1	0	1	2	2	6	0	0	1	1	0	1	3	2	2	0	1	2	3	0	0	9	3	0	0	1	1	0	2	3	4	1	1	5	1	0	6	0	1	0	0	3	4	0	0	2	0	1	2	0	0	0	1	1	0	0	4	0	2	0	3	1	2	6	0	0	5	1	5	1	3	1	1	1	2	0	14	6	2	11	2	1	3	7	0	1	14	4	1	1	1	2	0	3	2	13	0	4	1	5	2	5	11	0	1	0	2	4	2	1	7	8	4	0	0	0	3	0	0	0	1	3	1	0	0	2	10	8	6	4	0	1	0	4	2	0	2	0	3	6	4	0	0	0	1	2	3	1	6	0	11	1	2	5	1	6	0	6	6	2	0	1	3	0	7	1	4	3	3	6	0	2	4	7	0	1	9	4	2	0	3	0	1	1	1	2	1	3	0	3	1	2	0	1	2	3	5	6	9	6	0	2	7	2	2	3	2	1	3	0	1	0	0	2	0	0	4	8	0	3	1	10	0	0	0	2	1	7	1	0	1	2	7	1	0	2	4	4	6	0	0	0	2	2	3	0	0	3	4	1	0	2	0	2	1	2	0	0	9	7	6	9	0	0	2	3	0	0	1	3	0	4	0	0	7	1	2	2	1	1	0	5	0	1	4	0	1	4	5	0	1	1	0	1	3	3	3	0	5	0	1	0	6	6	0	0	0	4	0	2	1	4	0	4	1	0	4	0	0	2	2	0	0	7	3	5	0	1	0	1	6	3	1	4	1	0	1	1	0	1	0	0	5	2	2	1	2	1	2	0	0	5	0	0	0	0	9	4	2	1	0	1	0	0	0	1	1	5	8	0	3	1	0	1	4	1	6	1	0	5	0	2	2	3	2	0	0	1	0	6	2	1	4	7	1	2	4	12	0	1	3	0	0	4	4	2	2	0	2	0	0	6	7	2	3	12	0	0	0	6	0	2	0	1	2	0	1	2	0	2	0	0	5	2	2	0	12	2	7	0	9	0	3	5	0	2	4	0	0	3	1	6	0	16	4	0	0	2	3	0	6	0	3	2	1	4	5	10	0	0	0	0	1	1	1	1	3	0	2	3	1	2	8	3	0	0	0	1	0	4	2	2	1	0	1	6	4	4	0	1	0	0	13	0	1	5	0	0	2	0	0	5	8	2	0	0	1	6	0	0	0	0	0	6	4	0	2	11	2	0	8	2	1	7	2	1	3	11	3	1	0	20	9	0	2	1	3	0	4	0	4	0	2	7	0	1	1	0	7	4	4	2	1	2	6	4	9	2	2	2	9	3	7	1	3	0	0	3	0	0	2	2	0	0	4	0	0	1	0	3	2	4	3	1	2	3	3	0	1	0	0	1	1	0	7	0	3	1	0	1	2	0	0	1	6	2	1	3	2	0	1	0	9	2	2	1	1	0	1	9	1	0	3	4	1	8	1	2	0	10	0	2	2	0	0	1	4	0	0	0	4	1	1	1	1	1	6	0	0	0	1	4	2	0	1	0	3	10	2	0	0	1	1	3	4	0	6	0	0	0	1	0	1	2	1	3	2	7	0	0	2	0	0	0	1	3	0	5	0	4	0	0	1	1	1	0	3	3	3	1	4	0	1	5	2	0	0	2	1	1	1	7	0	7	2	1	3	4	0	7	6	0	1	2	2	1	2	3	0	2	1	3	7	4	4	1	9	0	2	3	3	3	5	0	0	1	2	3	0	0	0	3	1	3	0	0	1	2	1	1	1	1	6	3	4	1	0	0	0	1	1	2	1	0	3	2	1	5	0	0	4	2	0	7	1	5	3	0	5	0	0	0	3	1	0	0	8	3	0	0	1	0	4	10	0	5	1	0	2	2	7	0	0	4	6	0	0	0	11	2	0	4	8	0	1	1	2	2	0	2	0	2	2	5	1	3	2	0	0	2	5	0	4	1	1	7	0	0	2	1	4	0	3	0	1	14	0	2	7	8	0	0	1	1	1	0	1	1	0	7	0	7	2	2	0	0	1	0	2	1	1	0	1	2	0	0	3	0	1	4	0	3	6	1	0	3	0	0	1	0	1	1	0	0	4	0	1	2	0	8	6	0	3	3	0	2	3	6	3	2	0	0	0	0	4	4	1	3	2	4	0	2	0	2	4	3	2	0	6	1	1	1	5	0	2	1	2	0	1	2	0	0	0	6	0	2	15	1	1	0	0	2	0	1	1	3	2	1	0	1	5	1	2	0	2	0	0	1	0	0	5	2	0	0	0	1	1	1	3	5	0	10	0	1	1	3	3	3	3	0	5	0	1	0	0	2	2	0	2	1	0	1	3	2	0	1	0	1	2	2	1	8	0	2	1	2	0	0	0	2	7	3	1	1	0	1	1	0	2	0	0	0	11	0	7	4	3	0	1	0	0	0	1	0	0	2	2	1	1	0	2	2	4	0	0	1	1	0	3	0	2	0	5	6	7	5	1	3	0	1	4	1	0	1	0	2	1	11	3	0	5	0	4	6	1	0	1	0	0	2	0	1	2	6	0	1	3	1	2	3	2	0	1	5	0	0	1	0	1	5	0	0	0	0	0	0	0	3	1	3	2	0	3	4	8	5	1	2	3	1	3	2	6	4	1	0	0	2	1	7	2	0	3	4	2	0	1	0	4	4	1	6	1	1	0	2	0	1	1	0	0	0	3	7	1	2	0	2	0	5	4	3	0	1	4	1	1	3	6	1	7	0	1	0	2	0	2	2	4	0	3	1	0	1	0	2	4	0	1	0	1	12	0	1	0	5	1	0	10	1	2	5	4	2	0	1	3	5	2	1	0	0	3	0	0	0	2	0	6	1	1	5	0	4	1	2	10	0	5	0	8	2	0	8	0	0	1	4	9	0	0	18	6	5	0	1	0	0	0	0	14	2	0	2	1	2	2	3	0	1	2	0	0	0	0	0	0	4	0	8	2	5	7	2	4	1	7	3	0	1	0	2	9	0	0	1	8	1	0	1	8	9	2	4	7	3	3	0	5	0	2	8	1	0	0	4	1	9	3	0	4	3	2	3	0	0	2	2	1	0	1	2	7	0	7	3	2	8	7	0	1	3	6	2	1	9	1	2	0	6	0	0	0	1	5	4	0	4	2	2	1	0	0	2	0	2	2	0	1	2	3	1	6	0	0	0	7	0	2	2	6	0	1	1	1	1	4	0	0	1	5	0	4	0	0	3	7	0	1	0	0	0	8	3	1	0	4	3	0	0	5	0	7	0	0	0	1	0	10	0	3	1	1	4	0	3	2	8	6	0	0	2	3	9	7	1	1	3	2	1	6	16	1	0	6	6	2	1	5	4	5	2	11	1	0	4	3	0	0	2	1	0	5	0	0	2	0	0	5	1	0	0	3	0	14	2	3	0	6	3	1	1	0	3	1	0	0	2	0	0	2	2	2	4	0	0	7	5	3	3	1	1	10	1	1	3	2	0	1	3	1	1	0	1	1	0	1	0	1	5	0	0	8	0	0	0	1	0	2	0	8	0	7	0	0	11	1	1	0	0	0	7	2	0	2	4	0	1	14	1	1	1	1	2	1	0	4	4	0	4	1	5	10	3	7	4	0	6	0	7	4	3	8	3	1	1	0	0	0	4	0	3	12	1	0	5	0	0	0	11	2	0	3	1	3	4	0	4	1	3	4	0	2	0	3	3	4	0	2	1	6	0	5	0	5	8	4	0	0	9	0	0	0	1	1	1	0	8	0	0	1	6	0	1	5	0	3	1	0	3	3	5	4	14	0	6	0	2	0	1	3	0	1	6	1	0	1	4	2	0	0	2	2	0	0	3	9	1	3	7	0	1	1	2	1	13	2	0	0	1	0	0	0	2	0	0	2	3	2	1	1	0	1	0	1	0	2	9	7	1	15	0	3	1	1	0	8	0	4	1	2	1	4	5	2	0	2	7	2	0	1	1	3	4	1	1	1	0	0	1	4	3	2	0	0	7	1	4	3	0	1	10	6	0	0	2	0	1	6	1	2	2	3	0	3	0	4	0	0	1	0	1	4	3	3	13	11	0	0	5	0	2	5	0	2	1	2	4	0	6	0	3	3	1	1	1	0	2	0	3	10	0	0	2	1	0	7	0	7	2	3	0	6	1	5	5	4	0	3	1	6	3	0	2	3	5	2	1	0	10	0	0	5	2	2	0	3	0	0	2	1	4	0	3	0	1	2	2	1	0	1	2	6	6	3	8	4	1	11	0	1	1	3	0	2	10	3	3	0	0	0	0	0	0	3	5	0	3	3	3	3	2	1	1	13	2	5	5	4	0	0	0	1	2	0	1	3	5	0	3	0	1	3	8	2	0	0	3	2	3	3	5	2	1	2	0	1	0	4	0	3	0	0	1	1	0	0	6	0	0	3	0	1	0	2	1	6	0	4	3	6	1	3	3	0	6	1	2	1	12	1	1	1	0	1	0	0	0	3	0	2	4	0	1	0	0	0	2	8	0	2	3	0	9	7	2	3	2	4	3	7	1	2	0	2	3	9	1	0	2	2	0	0	0	1	1	0	1	0	2	0	3	5	0	3	2	8	8	2	3	1	0	1	2	3	5	3	4	3	1	2	0	0	1	0	3	3	3	16	1	8	1	0	3	0	2	0	0	0	4	1	0	2	5	1	2	7	5	0	0	1	0	1	4	0	1	4	7	2	1	0	4	2	4	2	2	0	2	0	7	2	2	4	2	1	3	1	0	5	4	1	5	1	0	0	2	1	0	1	3	6	2	0	5	2	1	6	0	6	4	1	4	9	1	0	0	5	2	4	3	1	3	9	0	1	2	5	0	0	9	4	1	0	0	0	1	0	0	1	0	0	0	0	0	5	3	3	0	1	0	1	4	2	1	0	0	0	1	2	3	0	0	0	1	0	0	1	5	3	1	1	3	3	1	2	6	0	5	5	7	1	0	4	0	3	0	0	6	0	2	1	0	0	8	9	0	1	2	0	0	0	2	3	1	0	5	1	0	10	1	0	2	0	0	4	5	1	1	0	0	5	0	5	3	3	3	1	0	0	5	0	1	0	3	3	10	0	9	0	7	8	3	1	4	1	0	5	1	0	6	0	0	2	2	0	3	7	3	1	2	5	0	0	0	3	0	0	0	0	0	3	0	12	1	6	4	2	4	3	2	1	1	0	7	1	2	0	4	0	3	0	0	0	1	1	1	3	0	0	4	0	3	0	5	6	2	2	5	2	2	3	0	3	2	0	5	0	1	0	1	0	3	0	2	1	2	6	1	2	1	3	0	4	8	0	3	0	0	0	0	1	2	3	1	3	1	1	8	0	0	6	0	0	0	1	5	3	6	3	1	1	0	9	0	0	8	1	8	2	2	6	1	3	0	0	7	6	4	1	5	1	5	10	3	1	2	0	7	0	6	4	4	5	1	0	0	0	1	8	0	1	7	2	0	0	0	4	2	0	4	0	4	1	4	4	8	2	2	0	2	0	0	0	3	0	1	1	4	0	6	1	0	4	0	4	5	2	4	4	0	0	0	0	0	2	1	4	10	3	1	0	0	1	2	2	0	1	3	1	1	1	1	0	0	3	4	2	2	10	1	8	3	3	0	2	2	1	3	7	0	1	1	0	4	1	1	4	0	1	2	0	2	1	0	7	2	0	0	4	1	1	1	1	4	2	1	1	2	0	0	8	0	2	0	1	0	0	0	2	5	1	0	3	0	0	3	6	2	4	1	10	0	0	0	1	5	2	3	3	1	0	10	1	0	4	0	1	0	0	7	0	1	0	2	0	1	0	6	4	4	4	0	0	6	3	0	2	1	2	0	3	5	1	2	2	3	1	2	7	1	1	0	6	2	2	0	3	1	3	2	2	0	0	0	1	3	2	0	2	4	3	0	21	0	5	0	3	0	1	0	4	0	9	0	0	7	7	2	3	0	0	1	0	0	5	1	2	1	1	0	4	2	4	0	0	2	6	0	0	5	6	6	0	4	4	6	5	7	5	4	4	0	1	0	4	4	4	11	0	1	1	3	1	1	0	0	0	0	1	1	0	7	5	0	0	1	0	2	0	1	4	4	1	7	0	0	3	0	0	4	3	0	0	1	5	2	1	5	4	3	7	2	2	1	1	3	0	0	0	0	1	6	8	4	0	0	3	0	5	2	0	7	2	4	0	3	6	15	0	3	1	1	8	4	1	1	0	0	1	6	0	0	1	0	6	0	1	3	0	0	2	1	0	11	0	17	2	3	1	8	8	0	9	3	7	0	5	22	0	12	4	2	1	13	6	0	1	3	0	1	5	1	3	3	2	1	8	9	0	2	4	0	0	0	0	2	4	0	2	5	2	6	4	1	0	8	11	3	2	3	6	3	0	4	3	2	3	0	0	1	0	3	1	0	0	8	2	0	3	1	0	6	4	0	1	1	0	1	6	1	0	5	0	0	3	4	4	3	0	2	0	4	1	3	4	1	1	1	4	2	1	1	1	3	0	3	0	1	0	2	0	3	0	0	6	2	5	5	5	0	5	4	0	4	2	0	0	0	1	2	6	0	0	2	6	4	1	1	0	3	2	1	0	0	5	1	12	0	1	0	0	2	0	2	6	0	8	0	3	7	4	13	4	0	7	6	1	0	5	8	0	0	3	1	3	0	5	3	2	1	0	6	3	0	4	3	8	0	1	1	3	0	0	0	2	0	5	7	2	2	5	4	1	2	1	8	5	3	1	8	0	0	0	4	4	1	0	0	2	0	1	0	3	0	13	2	2	4	1	7	3	0	5	1	2	4	3	0	5	11	8	0	0	0	3	1	0	6	5	1	2	10	1	9	1	1	1	1	0	7	7	0	4	2	7	4	0	3	0	1	7	0	1	4	4	0	5	0	1	1	0	4	4	8	0	2	1	0	2	2	0	2	2	1	5	7	3	3	0	9	2	0	7	2	2	7	3	3	0	0	0	3	4	0	1	2	1	4	0	7	12	2	0	0	2	0	2	6	2	0	2	0	1	3	0	0	1	2	2	2	10	1	1	3	3	3	2	1	0	0	0	4	2	1	2	10	0	6	1	5	2	2	0	1	7	4	2	1	6	0	0	1	6	2	0	1	1	6	6	0	0	2	4	0	0	0	0	1	2	0	2	0	1	0	4	2	1	0	2	4	0	5	3	1	3	0	0	4	5	0	7	7	1	1	0	3	2	4	0	1	4	4	2	2	6	0	2	10	3	2	5	6	4	1	1	6	0	0	8	5	1	5	1	0	13	0	2	0	1	4	0	0	3	5	0	0	3	0	5	8	0	2	6	3	0	0	5	0	1	1	4	0	1	0	0	7	1	4	2	1	1	0	2	2	17	0	5	6	0	7	1	2	2	0	9	0	0	2	10	2	1	4	0	6	5	0	0	3	0	4	2	5	0	3	1	8	1	2	0	0	4	0	5	1	5	0	2	0	2	5	0	0	5	3	6	4	0	0	0	2	0	4	0	3	4	0	0	3	0	8	5	0	5	4	3	0	4	4	3	0	0	1	2	2	9	2	0	1	1	0	0	3	0	0	0	0	5	12	1	4	0	7	1	0	1	1	7	0	4	0	7	2	4	0	6	2	5	3	3	0	0	2	3	2	6	0	0	0	2	6	0	1	1	8	0	0	2	0	0	5	3	8	0	1	0	1	3	2	2	2	5	2	0	1	3	0	1	1	4	8	0	5	0	2	0	12	2	0	0	7	2	2	0	0	0	3	0	1	0	1	2	1	2	0	0	2	7	1	0	0	0	5	5	0	0	0	3	1	1	2	0	1	2	2	2	2	0	1	0	2	0	7	2	3	1	6	3	0	4	0	5	1	3	7	0	1	5	8	2	0	4	8	3	3	2	0	0	1	1	0	2	0	5	1	0	1	2	1	3	0	2	4	15	3	0	0	0	3	6	1	0	1	1	0	9	3	0	0	0	1	0	2	0	9	0	1	4	6	3	2	1	3	8	7	0	0	4	2	1	1	13	0	2	0	1	1	12	3	2	3	1	2	2	1	0	3	1	0	1	0	0	2	2	10	3	6	3	0	0	0	0	0	0	0	8	5	1	0	4	1	0	0	8	1	7	2	8	0	1	1	4	1	0	0	1	0	0	7	0	2	7	0	0	0	0	3	0	1	1	0	1	4	4	2	2	5	1	0	0	0	0	0	0	2	0	6	7	6	0	4	0	0	1	3	1	1	2	5	2	3	1	0	1	0	3	0	9	5	0	5	7	1	0	4	2	0	6	1	0	6	0	0	6	3	1	4	4	0	0	1	2	0	3	1	11	1	3	5	13	2	1	9	2	2	0	0	0	11	6	4	5	13	2	0	0	2	0	4	0	1	0	2	2	0	0	1	4	0	3	3	1	1	5	0	1	0	2	5	3	4	0	1	2	1	0	2	1	5	3	4	0	4	7	3	6	1	0	1	3	2	8	2	4	4	2	1	15	4	2	4	0	2	2	3	1	3	13	10	3	4	0	2	5	0	3	10	3	7	0	4	0	13	0	1	0	0	3	1	0	8	0	4	6	5	2	0	1	6	8	1	7	0	5	3	0	2	8	3	4	0	0	2	6	1	4	1	1	0	1	8	1	7	3	2	0	6	1	5	6	0	2	5	0	3	3	0	4	0	6	3	4	6	1	2	6	0	2	15	8	0	3	8	1	8	5	3	4	1	8	1	0	0	0	2	2	3	0	8	3	4	6	10	1	5	9	2	4	0	5	4	7	5	3	0	0	10	1	0	5	0	9	1	0	2	2	2	1	0	0	2	0	4	0	4	1	0	0	0	0	1	0	14	5	4	1	0	6	4	0	0	0	13	2	2	1	0	2	3	2	2	7	0	0	0	2	6	3	0	9	2	0	2	0	0	8	1	7	0	0	2	2	9	11	7	4	0	5	2	2	0	1	0	0	1	2	0	4	0	0	1	3	1	1	1	0	3	5	1	0	1	7	7	2	2	0	0	4	0	2	3	3	0	0	10	0	2	0	4	0	0	5	2	3	0	7	1	0	2	1	11	0	9	0	8	10	0	0	1	0	0	10	12	0	1	1	3	0	0	4	0	2	1	4	0	5	5	0	4	2	2	0	1	10	2	5	0	1	2	0	3	1	1	1	0	2	6	4	0	6	0	0	0	6	0	1	0	2	0	1	0	5	4	1	0	0	3	0	1	10	3	0	0	6	1	9	0	2	3	0	0	2	0	1	0	1	5	2	0	2	8	0	7	1	0	4	0	6	1	4	1	2	8	0	0	5	3	1	0	0	0	0	6	0	14	2	11	5	3	2	1	0	0	1	1	1	1	3	6	1	0	2	1	1	10	1	0	9	1	0	11	0	3	6	2	2	0	1	5	0	4	13	4	6	3	0	0	4	0	3	2	4	3	1	4	0	0	0	0	2	9	3	0	0	1	0	0	9	1	0	0	4	6	10	2	0	1	2	3	3	4	2	3	0	0	1	0	6	8	0	3	2	1	0	5	6	0	7	2	2	1	4	9	0	2	4	1	0	9	0	0	4	0	0	7	9	1	3	4	1	0	6	1	1	3	1	9	0	7	1	4	2	4	0	4	0	9	5	3	2	4	2	2	8	0	1	2	1	2	0	0	10	4	1	2	0	1	0	1	0	0	0	4	4	0	1	2	2	0	4	1	0	1	3	1	4	5	4	0	0	1	4	0	0	3	2	6	1	2	2	6	2	2	4	0	0	3	5	0	1	3	2	4	12	0	0	1	5	0	2	0	5	2	0	4	0	0	10	3	7	0	3	1	3	12	4	0	1	0	1	2	1	0	6	2	9	2	1	11	1	7	1	0	5	5	7	5	3	6	7	0	0	11	0	1	0	0	2	0	3	1	1	2	4	13	0	5	10	3	0	9	12	3	5	2	5	0	3	8	3	0	3	0	0	11	2	3	0	1	0	0	0	0	1	0	0	3	0	8	0	5	2	0	0	0	3	0	3	8	2	4	2	0	0	0	2	2	0	9	1	7	0	12	0	1	8	0	2	0	6	0	4	0	0	0	0	1	0	0	0	0	0	0	5	1	14	2	0	1	3	4	0	0	2	0	2	5	2	1	3	0	4	5	8	1	4	6	3	4	1	0	3	5	11	0	1	1	1	0	3	0	0	4	5	0	1	3	2	0	9	7	2	2	0	1	8	2	1	0	4	4	2	0	0	4	0	4	3	7	0	2	0	0	1	5	0	2	1	1	3	0	0	4	7	3	1	0	0	0	4	2	2	1	1	0	3	3	3	0	0	2	0	5	1	0	0	0	4	5	2	3	7	3	0	0	3	0	6	0	2	1	4	5	0	10	4	0	8	0	1	0	0	0	0	2	2	0	0	3	1	3	4	4	0	4	3	2	1	0	0	1	4	0	3	4	1	0	9	3	1	0	3	6	5	3	3	0	2	2	0	4	0	4	2	2	13	8	0	1	6	0	5	2	0	1	0	0	3	4	0	0	4	1	2	0	7	3	2	2	5	2	0	3	2	2	0	3	2	1	4	2	2	4	0	0	0	0	0	1	2	0	2	0	0	0	0	0	2	5	4	7	7	1	2	0	5	7	2	1	1	1	4	4	0	0	0	4	2	2	1	7	2	0	1	0	1	12	3	8	0	0	0	0	6	0	0	1	0	2	8	1	3	3	12	3	0	0	3	4	1	3	0	4	2	1	0	3	7	4	7	0	0	6	3	1	0	1	0	0	0	3	1	2	7	7	4	3	0	0	2	11	6	4	1	4	2	1	5	3	7	1	0	6	0	2	2	3	1	0	0	2	5	7	1	1	0	5	5	0	1	10	4	1	2	1	3	0	1	7	0	0	0	1	2	6	0	0	3	0	1	1	2	1	3	2	1	3	0	1	0	1	0	1	1	1	4	1	2	1	0	7	1	1	2	0	2	2	0	1	1	2	0	0	10	1	0	3	3	0	0	1	6	7	3	9	2	5	2	10	0	17	10	0	6	2	5	0	0	0	4	1	5	0	2	17	0	1	3	0	2	0	0	0	0	0	0	0	3	1	2	0	0	2	4	1	20	0	4	4	3	10	11	1	0	2	0	0	3	0	3	0	0	3	1	2	1	6	1	0	4	3	3	0	0	2	0	8	4	0	1	3	0	1	0	0	8	1	2	13	0	9	0	8	1	3	0	1	3	0	7	5	7	4	1	5	0	7	5	3	1	0	1	1	1	3	5	1	3	8	0	5	2	9	2	0	0	6	6	0	2	0	0	2	1	1	9	0	0	0	2	1	1	0	1	0	1	11	1	6	2	0	9	5	1	0	2	0	0	0	2	0	7	2	0	4	4	0	1	0	0	1	1	1	0	0	1	0	8	0	0	0	2	4	9	3	2	1	0	7	1	0	0	2	13	3	0	0	1	6	4	4	5	6	6	0	0	1	0	0	2	0	7	6	7	4	0	4	1	4	2	0	1	0	3	3	12	1	4	3	3	1	4	1	6	3	0	3	3	0	16	10	0	6	2	1	1	2	0	4	1	1	6	2	0	6	0	0	0	2	4	0	2	0	9	7	1	0	0	5	0	0	13	0	0	2	0	1	1	0	1	2	0	11	0	0	0	0	3	5	9	7	6	0	0	7	3	4	3	0	8	1	2	3	2	3	1	2	8	2	0	0	0	7	10	2	0	0	1	8	5	6	1	3	3	0	1	3	5	1	0	0	4	8	0	7	9	0	6	2	0	0	1	3	2	4	8	5	0	1	1	0	1	6	1	4	2	0	3	1	0	0	0	1	6	3	2	0	9	0	3	5	0	3	2	3	0	2	1	1	3	4	3	2	2	0	2	6	0	3	6	2	4	0	4	2	0	2	6	0	1	3	0	5	1	2	2	0	7	3	1	2	0	1	0	1	1	11	1	0	3	6	1	0	6	0	0	0	0	0	0	1	2	0	9	3	5	6	1	0	6	2	2	0	6	2	0	2	1	0	4	0	0	1	1	9	1	2	0	0	3	6	3	1	5	3	5	0	0	1	3	1	0	0	1	5	0	6	0	0	1	0	4	0	0	1	0	3	3	3	3	3	13	0	7	2	6	1	2	5	0	1	9	1	6	7	2	10	6	7	5	0	0	0	4	2	1	4	4	0	0	2	1	0	3	0	2	2	2	0	1	2	7	2	2	1	8	2	0	5	2	0	1	4	0	2	4	0	0	0	4	0	0	0	0	8	0	2	2	1	1	7	8	2	6	0	0	2	0	7	1	5	0	10	1	0	1	4	10	0	3	0	1	0	9	0	4	2	1	0	5	5	3	2	0	1	0	4	1	0	0	1	1	1	1	3	0	0	13	4	0	0	0	1	3	1	1	1	0	4	9	2	2	0	9	0	3	1	2	0	0	4	10	2	3	5	4	2	0	0	0	8	4	0	0	1	5	2	0	2	1	3	1	1	2	0	0	5	0	1	4	0	2	5	0	5	6	0	1	1	2	0	0	2	9	2	0	0	3	0	4	0	5	4	3	5	0	0	1	3	6	2	4	0	1	0	0	1	9	2	1	1	3	0	0	6	1	0	0	1	0	4	2	0	1	1	7	5	0	2	10	0	5	4	0	1	5	0	0	0	0	0	0	6	3	0	0	0	0	6	0	0	3	6	0	0	1	1	3	2	5	2	5	7	1	1	0	0	2	1	2	3	6	0	1	1	0	0	3	6	0	5	3	3	0	3	7	2	4	0	3	1	0	2	1	1	2	1	0	0	5	1	0	3	1	0	0	4	3	0	6	0	1	1	1	1	14	0	1	6	4	0	0	0	2	0	3	7	3	4	0	6	10	1	6	1	4	2	1	0	13	9	0	9	1	0	3	0	0	0	1	0	0	1	1	9	7	0	2	0	0	5	3	9	14	0	8	5	1	4	4	0	4	0	14	0	9	3	0	2	5	1	2	3	0	0	3	1	2	2	2	2	1	0	1	11	4	0	1	1	9	0	0	7	5	3	4	2	3	2	2	1	2	2	1	5	0	1	2	12	0	0	2	0	4	2	0	7	5	2	0	2	1	3	0	2	0	0	9	1	0	6	3	1	1	8	4	2	2	3	7	0	2	1	15	5	4	2	4	0	2	8	0	1	0	8	2	0	0	4	4	3	4	3	0	0	9	0	0	0	1	2	0	3	3	0	5	3	2	0	0	1	0	2	1	8	5	1	0	0	3	2	0	0	8	3	2	1	0	4	0	6	13	4	4	5	3	3	1	1	0	0	6	0	0	1	4	7	0	0	0	8	0	0	0	0	4	0	3	4	2	1	0	3	3	5	0	1	0	3	0	1	0	4	5	7	4	2	5	0	0	6	1	3	0	5	7	6	0	0	0	6	0	0	0	0	0	0	4	0	2	0	0	0	0	3	3	0	4	2	0	5	0	0	0	2	1	8	6	0	0	4	1	5	0	1	10	2	0	1	4	4	0	1	0	1	0	1	5	3	6	0	0	4	1	0	0	10	0	2	2	2	4	1	8	0	4	0	0	3	0	6	0	9	0	0	0	1	3	4	3	3	0	2	0	2	3	7	12	1	1	0	20	0	3	5	4	2	2	6	0	4	0	2	2	0	1	4	3	1	3	4	0	2	1	11	13	3	0	4	4	2	1	14	3	1	3	1	6	0	2	9	10	1	3	0	2	3	12	0	3	0	6	1	4	5	1	0	6	1	0	1	5	0	4	0	0	8	0	7	2	6	0	5	0	3	3	3	0	0	4	3	1	1	0	0	11	0	0	3	1	0	0	0	0	2	1	0	0	5	0	1	0	0	0	0	11	0	0	4	0	1	5	3	2	1	0	11	0	4	3	1	3	0	5	1	0	8	8	2	0	0	0	0	5	3	0	5	2	7	7	8	2	2	5	0	1	2	4	3	9	2	0	11	7	0	7	0	1	3	0	0	0	0	4	2	0	4	1	2	1	4	4	7	0	5	0	2	8	9	6	5	0	0	6	0	1	5	7	1	0	2	2	4	0	1	3	4	0	5	0	2	3	0	1	0	0	0	3	0	1	0	1	3	2	9	8	1	5	0	5	9	7	1	0	1	4	7	1	2	0	5	0	9	7	0	0	0	3	2	1	6	7	11	6	0	2	4	0	5	1	0	3	1	0	1	1	2	3	0	13	1	0	0	0	2	4	0	4	0	2	1	0	1	6	1	0	1	0	1	3	2	1	0	2	11	1	0	0	7	3	6	3	0	1	2	0	2	3	0	4	1	2	0	2	0	5	0	2	0	5	1	2	3	1	16	4	2	0	2	2	0	7	0	1	15	0	2	1	0	3	7	0	3	2	1	8	5	7	0	3	0	5	0	4	0	3	7	3	2	1	2	0	0	2	1	0	1	1	1	1	2	0	0	1	9	7	1	3	2	0	3	10	6	3	1	3	4	13	0	6	0	6	0	13	0	1	3	0	1	0	0	1	8	7	0	10	3	0	1	7	0	1	3	1	0	0	0	0	0	2	6	0	0	0	1	1	3	13	0	0	0	0	3	0	0	3	3	1	0	2	0	2	0	0	3	12	0	4	3	0	2	0	2	3	0	3	1	2	0	1	7	7	2	4	0	0	4	1	1	1	9	1	1	0	9	7	0	11	0	3	0	2	3	2	3	3	6	2	0	0	1	0	1	1	0	2	1	5	3	9	0	0	1	0	3	0	1	4	0	16	4	1	5	5	3	0	12	0	6	1	5	1	3	5	7	2	1	4	3	1	2	3	6	6	3	5	5	0	0	2	0	0	0	3	0	4	1	0	5	0	3	5	4	3	8	0	0	5	2	5	2	3	1	5	1	0	4	0	4	3	1	7	0	1	2	7	0	5	0	3	0	1	1	1	0	5	1	0	0	1	0	0	0	0	1	2	0	0	5	1	1	0	3	2	4	0	4	0	0	2	0	0	0	0	2	2	3	0	7	0	15	6	0	2	1	0	1	4	0	1	1	7	0	0	3	1	1	2	0	10	3	1	5	0	0	3	3	5	4	1	3	0	5	1	3	4	0	0	1	1	4	4	4	4	3	1	0	1	7	0	4	0	5	1	2	5	0	9	6	0	7	0	3	0	0	7	3	0	2	1	4	2	0	1	0	0	2	0	3	1	3	5	0	0	3	0	0	0	1	0	0	3	1	0	8	1	0	0	7	0	5	0	4	8	1	5	2	1	3	2	1	0	5	0	1	1	2	9	3	3	6	4	10	0	0	0	1	0	2	4	5	3	0	2	5	5	1	0	1	7	1	0	2	1	1	7	0	2	3	7	4	1	0	5	1	0	0	0	7	2	2	1	2	1	3	3	2	0	4	3	0	5	0	0	2	4	4	0	3	0	0	0	4	5	6	4	0	1	1	3	0	4	0	1	6	5	4	0	5	3	4	0	3	1	1	0	2	1	2	2	1	3	5	2	0	2	1	2	3	3	3	0	0	0	0	3	5	7	0	1	6	0	2	0	10	2	1	0	0	6	1	2	0	3	3	4	2	5	0	7	0	0	1	1	2	1	2	4	1	0	0	7	2	5	1	0	0	1	1	5	0	0	1	0	2	1	0	1	3	1	6	0	0	0	2	6	5	3	7	4	5	0	0	5	2	11	0	0	2	2	6	0	1	1	5	1	1	5	3	6	13	6	13	10	6	0	2	3	2	4	3	0	0	0	7	2	5	1	0	5	4	3	1	4	0	1	1	0	4	4	1	3	2	2	0	1	2	4	3	0	0	0	1	0	2	11	0	2	5	4	0	1	0	2	1	0	1	0	2	0	6	0	1	1	2	0	1	2	0	6	0	3	5	5	6	1	1	2	3	5	5	0	0	4	0	1	1	0	3	3	4	2	9	1	5	0	1	2	1	5	7	8	1	0	0	8	0	0	1	1	1	0	0	0	5	0	0	2	0	0	2	0	1	6	2	8	3	2	1	2	12	3	0	3	3	0	0	6	4	0	5	2	8	4	5	1	0	1	2	0	4	0	1	0	4	0	1	0	0	1	1	2	4	2	11	3	0	0	6	3	1	5	0	1	1	1	2	0	0	13	4	2	0	0	4	0	1	1	0	0	2	3	5	2	0	2	1	4	0	2	1	0	0	0	3	0	1	1	0	3	1	4	0	0	2	3	7	1	0	0	1	4	0	1	4	11	0	5	1	6	0	0	0	9	3	0	3	1	0	2	2	3	6	4	1	5	10	4	7	2	4	8	1	1	0	0	5	0	0	9	2	3	5	0	13	0	7	5	3	4	0	0	14	5	2	3	3	10	4	8	6	13	3	1	9	0	3	0	3	2	0	1	8	7	4	3	0	0	7	0	0	1	5	0	9	3	1	2	0	0	0	1	0	3	0	3	2	4	2	3	0	0	0	0	3	8	4	0	1	1	0	5	1	1	2	0	5	0	1	2	3	2	3	3	6	5	4	4	2	1	0	2	2	0	1	6	2	6	0	1	2	0	0	1	0	0	7	2	2	7	0	0	0	3	2	2	4	0	4	8	11	0	13	5	12	3	5	0	0	1	0	0	3	0	8	4	1	6	3	0	0	0	0	3	4	2	0	0	3	1	2	1	4	0	5	5	5	0	0	5	0	1	10	0	3	3	1	3	0	0	1	1	2	1	3	1	4	2	8	2	2	0	0	0	4	2	5	0	2	0	3	1	3	2	4	0	5	0	1	0	4	2	3	0	0	1	0	6	0	6	0	2	6	13	7	2	0	0	0	4	16	4	0	2	2	1	2	5	3	0	0	0	0	0	2	3	0	4	1	9	5	6	0	0	2	1	6	0	2	0	3	0	3	0	0	0	0	2	4	0	2	1	2	0	0	0	2	0	4	0	0	0	1	2	0	5	5	1	2	2	0	1	2	7	3	8	0	0	0	3	4	0	2	4	0	5	2	9	0	8	2	2	0	1	0	0	1	1	2	5	0	0	3	5	2	9	4	12	3	1	2	2	2	3	3	0	0	0	1	3	4	2	0	2	2	0	3	0	12	6	0	3	6	0	1	0	5	5	0	3	8	5	2	0	2	2	1	2	1	3	0	0	6	0	0	5	5	0	4	4	3	0	5	7	9	0	1	5	3	0	1	1	3	0	1	5	6	0	3	3	0	1	0	0	1	1	6	0	2	0	1	4	6	1	6	0	1	3	0	3	3	0	0	4	4	0	0	3	1	4	3	0	0	0	0	3	2	5	3	3	2	0	10	0	0	6	2	0	4	5	3	5	4	1	0	0	4	3	13	3	2	0	4	1	0	5	1	0	1	0	0	1	0	1	8	0	0	0	3	0	2	5	1	1	6	4	2	1	2	1	1	4	6	0	0	3	0	1	1	1	9	2	0	1	1	0	3	3	0	1	1	4	0	0	1	5	6	4	4	5	9	2	2	0	1	6	2	1	9	5	0	0	7	5	4	3	1	0	0	5	2	4	0	5	0	2	5	0	0	2	2	5	1	1	0	1	5	0	8	4	1	2	1	1	9	3	0	1	0	0	0	0	3	0	5	2	2	2	2	1	1	1	2	0	0	3	1	0	2	2	0	11	5	3	8	2	0	13	3	1	1	1	1	8	2	0	3	3	3	0	1	11	2	4	0	1	4	6	4	0	0	5	1	2	4	6	7	8	4	0	1	1	0	1	2	0	0	0	2	7	6	2	8	0	2	5	0	11	5	7	1	1	1	9	7	1	2	7	0	0	0	5	3	3	1	2	3	4	0	2	8	4	0	0	3	1	10	2	3	0	1	1	1	0	12	2	4	0	1	6	6	2	2	7	5	2	2	0	5	0	5	0	3	5	0	0	0	6	0	4	7	0	6	1	0	3	2	0	3	0	1	1	1	2	1	2	0	4	4	0	0	2	4	5	2	3	2	3	0	3	6	4	2	3	0	3	3	0	0	0	0	2	11	0	0	7	0	2	0	9	5	13	2	9	0	6	1	4	0	0	3	6	6	4	3	8	8	1	1	15	2	4	0	0	2	4	0	0	3	4	3	1	0	3	10	1	0	6	0	3	0	10	4	3	4	0	1	2	5	2	7	1	2	1	0	2	14	0	2	5	1	4	1	1	1	0	0	1	0	0	3	0	0	6	2	0	7	0	2	4	2	5	2	1	0	10	3	0	0	0	1	8	4	6	2	5	0	0	0	3	2	0	4	5	0	0	2	2	0	0	0	1	5	2	1	5	4	3	3	4	6	0	0	0	0	3	0	1	7	0	6	3	1	2	9	0	2	0	2	0	6	1	2	0	2	4	7	1	3	0	1	1	0	0	0	0	1	0	0	0	0	12	2	11	12	2	0	0	3	3	1	8	0	2	0	2	1	0	3	4	0	1	0	2	0	1	1	4	7	1	8	1	0	2	0	0	0	0	1	2	1	3	6	6	1	1	1	2	12	6	2	2	3	7	10	0	1	9	1	2	3	2	3	1	5	6	0	0	1	0	3	5	4	0	6	0	8	0	1	3	9	1	0	1	6	4	10	0	0	3	2	2	4	0	0	0	0	0	9	1	2	0	0	2	0	8	0	3	5	1	0	5	0	0	6	0	2	5	5	5	0	2	1	6	1	4	5	1	1	6	0	0	0	11	8	1	5	1	0	5	0	2	0	7	7	0	1	0	1	0	0	1	0	3	4	3	1	1	2	5	1	1	2	3	1	1	0	5	3	8	0	0	6	0	6	3	4	0	0	7	6	0	0	6	3	0	0	2	6	5	1	7	1	0	0	0	2	1	0	0	0	3	0	0	10	6	0	9	0	5	3	0	0	3	0	0	2	0	6	2	3	0	0	4	2	2	1	0	2	2	1	4	0	3	6	1	4	0	1	7	0	2	4	2	1	1	4	0	1	0	5	0	5	0	1	0	2	0	7	1	5	2	8	1	17	0	1	2	8	0	2	3	6	0	0	2	8	2	3	1	7	1	0	0	2	0	1	8	6	0	0	3	5	0	2	1	5	0	0	0	1	0	5	8	4	2	0	1	7	0	2	10	4	1	3	5	0	2	2	0	3	1	10	1	0	1	0	0	1	0	1	2	0	8	0	11	0	2	2	6	0	0	0	0	3	0	1	0	0	0	8	0	6	1	0	3	4	6	1	2	0	2	3	2	0	2	9	0	3	1	1	13	0	7	7	9	6	0	0	2	0	3	1	0	2	0	0	0	1	6	9	0	0	1	7	0	1	2	3	0	2	0	7	1	0	0	2	2	3	1	2	3	4	2	2	11	2	0	2	2	0	1	1	5	2	0	9	1	2	3	0	0	0	4	10	2	0	1	1	8	3	5	1	4	1	6	4	0	3	10	5	2	0	0	6	0	3	5	1	0	0	0	3	0	1	3	1	2	0	2	0	0	0	3	0	9	6	1	1	0	2	0	1	0	2	1	2	0	3	2	3	0	0	1	0	2	3	0	0	3	6	6	0	1	0	0	0	0	9	0	0	13	0	0	4	2	2	0	1	0	0	0	0	0	0	2	0	0	2	1	2	0	2	6	1	0	4	1	7	3	18	0	0	3	1	0	0	0	6	2	4	0	2	5	0	7	0	9	0	5	4	6	2	7	8	1	9	2	6	5	0	11	0	1	1	2	0	0	6	3	2	0	0	2	1	1	0	7	1	10	1	0	0	5	0	0	3	0	0	6	1	2	4	0	1	0	5	0	4	4	0	1	5	1	0	2	3	0	4	1	4	0	0	5	0	0	1	0	0	6	0	0	8	1	5	0	2	0	10	3	4	2	1	10	2	1	1	1	0	0	4	1	5	2	8	5	3	0	2	17	0	0	3	2	1	2	3	6	0	0	5	0	2	2	0	4	2	5	1	2	0	4	1	2	2	1	3	4	3	1	0	2	4	4	0	2	3	0	7	1	0	0	0	12	4	4	1	1	9	0	0	3	0	0	3	0	0	2	2	1	2	0	3	3	0	0	4	0	1	8	3	4	0	2	0	0	6	5	13	0	2	8	1	6	2	0	14	0	11	1	1	2	1	1	2	0	8	0	0	0	1	0	2	0	1	7	0	2	0	0	2	2	4	0	0	0	1	0	0	5	8	5	1	0	3	0	0	0	2	3	0	0	5	6	0	0	7	1	0	0	4	4	1	1	8	2	2	0	0	3	6	0	2	4	0	4	0	0	0	3	0	1	5	0	3	4	6	4	0	12	10	1	2	3	0	0	3	2	0	11	3	4	4	1	8	1	6	2	6	1	4	1	0	0	5	6	2	4	2	0	1	4	3	3	1	4	1	3	1	0	0	6	0	0	0	3	0	2	0	1	2	1	0	0	0	0	3	3	7	0	4	0	6	1	0	0	5	0	3	3	1	1	10	1	3	4	2	0	4	17	3	2	0	0	0	1	3	1	0	0	0	3	0	0	2	4	8	6	8	1	1	2	3	15	3	5	0	3	3	1	0	3	1	3	11	3	0	2	7	1	2	4	2	1	1	2	5	10	6	1	2	0	1	3	4	1	2	1	4	1	5	5	3	0	0	1	11	2	1	4	4	2	0	6	0	2	1	0	1	0	3	3	3	5	9	2	3	0	11	0	0	4	3	15	0	6	4	1	2	0	0	0	8	0	6	5	1	4	0	7	2	4	1	4	0	6	5	0	0	0	0	1	0	0	2	1	0	0	1	2	0	0	3	0	0	5	2	4	5	19	0	0	0	5	1	0	2	1	3	0	0	5	1	0	6	1	3	1	0	0	0	0	0	3	0	0	15	2	4	0	6	2	0	2	1	6	2	2	4	0	1	7	2	3	2	1	3	0	3	1	3	0	0	3	18	0	1	1	0	8	1	0	0	2	2	8	0	0	0	5	3	0	0	0	1	1	3	1	11	0	1	11	2	4	0	0	9	1	1	2	2	1	6	1	0	2	0	6	3	0	9	5	3	0	7	3	0	2	4	0	2	0	4	10	3	7	6	4	0	1	9	3	1	2	0	1	5	6	0	2	1	2	3	5	0	3	0	0	0	7	5	3	0	0	5	6	0	4	1	0	3	1	3	2	3	5	1	6	2	1	0	0	9	0	1	5	2	4	0	0	0	1	0	3	0	7	0	1	5	5	1	2	0	0	8	0	2	3	1	3	2	9	0	1	4	3	0	5	0	1	3	0	3	4	1	2	1	5	0	0	0	4	1	1	1	1	1	4	0	1	0	1	0	3	7	1	2	5	6	0	0	2	14	1	6	2	0	3	3	3	0	3	0	5	2	1	0	0	5	0	3	0	0	1	4	3	3	1	4	0	1	1	1	1	0	0	0	2	1	3	2	0	0	6	0	3	1	3	6	0	2	3	0	0	0	1	0	1	5	10	0	2	0	2	5	2	0	0	4	3	5	9	4	3	0	3	0	4	1	0	0	0	3	5	1	0	2	6	1	0	0	2	0	0	3	7	2	0	2	0	3	0	1	0	1	11	1	0	4	2	1	2	0	0	0	2	3	0	3	13	6	2	1	1	2	7	1	1	2	1	2	2	2	2	1	0	1	0	1	2	0	2	3	1	2	2	3	1	7	0	2	0	4	3	0	4	1	0	4	0	3	2	8	3	0	0	0	0	3	1	2	1	0	0	0	0	1	5	0	0	0	1	11	7	0	2	2	1	1	0	0	1	0	4	1	1	1	1	0	6	0	1	0	11	2	8	17	1	7	7	0	0	2	3	3	3	1	1	5	1	4	0	2	5	4	0	3	2	0	1	0	1	2	3	2	2	9	3	6	0	0	0	0	3	1	0	6	7	2	0	11	5	0	7	0	0	1	0	1	3	1	4	0	0	6	0	0	5	1	5	3	10	0	5	4	4	0	5	0	3	0	0	6	2	1	3	3	0	4	4	0	0	6	2	4	1	0	0	4	0	1	0	1	0	3	0	3	0	0	4	0	1	1	0	5	0	3	0	0	8	0	1	3	7	3	2	1	9	0	1	2	0	3	1	4	4	0	1	2	4	1	1	3	4	2	8	0	0	5	6	0	3	7	0	0	4	0	1	1	0	0	2	1	4	3	3	0	4	3	5	0	0	2	0	0	0	7	14	1	4	0	1	5	1	3	1	2	3	1	13	1	3	0	0	5	3	5	4	3	3	1	1	0	3	2	7	3	0	16	0	5	2	3	0	0	2	1	1	3	16	5	1	11	0	2	2	4	0	1	4	2	1	1	0	0	1	2	5	0	6	0	0	1	3	0	1	4	1	3	0	1	10	0	6	0	8	1	7	2	0	5	0	4	2	1	0	9	2	7	3	0	1	0	0	3	13	2	2	0	5	2	0	0	2	5	11	0	0	16	1	0	5	0	0	3	10	7	0	0	1	3	8	1	4	0	7	2	1	1	0	1	0	1	8	7	1	2	0	2	4	0	5	0	7	0	1	0	1	5	0	11	0	6	0	5	2	1	0	0	3	1	5	2	0	0	1	3	2	2	4	7	1	10	5	1	1	2	10	0	1	1	2	0	0	1	0	2	2	6	9	4	4	0	4	5	1	0	2	1	0	1	0	1	0	1	0	3	10	0	0	7	0	0	6	2	0	2	0	6	0	7	0	1	0	1	2	1	4	0	7	6	5	3	0	4	0	0	0	5	0	0	2	1	0	0	4	1	3	0	1	2	3	1	2	5	0	0	0	3	0	3	0	9	1	3	0	3	1	0	1	1	1	0	14	2	10	0	5	1	0	0	0	3	0	0	0	0	0	0	5	5	3	3	5	0	0	11	3	0	6	2	3	0	2	5	1	4	1	0	3	2	2	0	0	1	0	7	2	0	7	9	4	1	9	4	1	1	3	2	1	2	2	3	2	4	0	0	8	3	15	4	3	1	5	4	0	0	2	2	6	0	0	3	6	0	0	0	2	9	5	0	0	3	0	6	1	1	7	0	0	4	12	0	0	1	0	1	1	1	2	0	0	1	1	1	0	4	0	0	1	0	4	8	1	2	0	0	2	1	0	1	4	8	6	1	4	0	1	3	5	0	0	1	1	0	0	1	0	3	6	2	7	5	1	3	0	0	2	2	0	0	1	0	2	7	5	1	0	4	0	2	3	10	0	0	0	8	6	5	4	0	2	1	0	4	0	1	0	1	4	0	4	3	6	6	1	1	0	1	2	1	0	0	3	0	0	8	3	0	6	0	3	3	0	8	2	2	0	0	2	6	0	5	7	0	3	1	1	6	5	0	6	1	4	2	0	4	5	1	0	3	0	2	0	7	2	0	1	5	1	5	3	5	0	0	1	0	4	3	8	4	5	2	11	4	0	7	0	3	1	2	0	0	2	0	0	5	3	1	0	4	0	3	1	0	4	0	2	0	1	7	4	1	6	1	2	0	3	4	1	2	0	0	2	1	1	2	2	1	6	1	0	1	0	0	0	11	1	11	0	0	2	9	4	3	1	2	6	6	1	1	5	1	6	6	0	0	0	2	1	0	5	0	1	0	2	3	0	0	1	4	6	0	0	5	8	2	1	6	0	1	1	6	6	3	1	0	0	0	1	0	0	0	9	4	1	0	0	0	1	7	0	5	3	0	7	0	3	3	1	4	4	0	0	4	0	0	0	6	1	0	2	0	0	0	0	1	3	9	4	0	4	0	9	1	0	4	4	1	8	0	1	0	1	8	2	1	2	0	2	0	3	1	0	2	0	2	4	1	0	0	0	0	8	4	4	9	1	0	2	0	6	4	2	2	3	2	6	0	1	2	0	2	1	2	1	1	5	3	6	0	6	1	1	2	3	0	1	0	4	6	4	0	2	0	4	0	1	15	0	0	3	5	0	7	0	9	3	1	0	4	0	1	4	7	0	1	1	0	7	1	4	0	2	9	2	0	1	4	3	3	1	2	1	0	7	3	1	1	9	8	4	1	4	1	2	1	4	5	0	3	1	2	3	1	1	3	2	2	5	3	0	11	4	10	2	1	3	0	0	1	0	4	2	6	1	1	7	0	6	1	1	0	0	0	2	0	1	0	13	2	0	7	2	0	4	12	1	1	0	1	3	0	5	2	6	4	0	0	1	4	1	1	2	13	1	1	3	0	1	0	3	3	0	2	3	6	3	0	0	5	3	3	0	5	0	0	2	0	1	2	0	0	2	1	0	3	3	1	0	11	0	6	1	0	5	3	4	9	0	4	2	0	0	3	4	2	0	2	0	0	1	1	1	5	0	2	2	1	2	0	1	5	3	0	1	8	3	0	5	0	0	3	0	0	0	1	0	1	0	0	3	1	2	4	6	1	8	1	0	0	7	3	1	3	1	3	6	0	0	8	0	0	9	1	3	0	3	7	8	0	1	1	4	1	3	4	9	2	2	2	3	4	4	2	7	1	5	1	2	3	0	3	12	5	0	0	0	1	1	0	5	1	0	9	0	7	0	1	4	3	1	0	2	1	3	1	2	1	0	2	3	2	0	0	1	1	0	0	0	1	0	0	0	3	8	1	0	0	12	5	1	0	0	1	0	5	1	1	0	3	3	3	1	0	0	7	0	2	0	2	3	1	3	0	1	3	2	0	5	0	2	3	0	9	0	0	0	2	5	0	4	8	5	6	0	0	2	0	5	1	3	5	1	1	1	3	1	7	0	2	2	2	3	5	1	0	0	0	6	2	4	1	0	0	0	0	3	0	0	1	4	0	0	2	1	1	3	3	1	0	1	0	2	0	2	1	1	2	6	8	0	0	3	9	0	1	5	6	8	0	6	0	0	1	2	2	15	0	7	5	6	9	4	10	3	1	2	0	1	7	3	4	5	0	2	0	0	1	1	1	10	1	7	0	0	0	11	6	1	4	0	0	0	0	2	5	0	0	1	0	0	1	14	0	3	2	1	1	3	0	3	0	0	3	0	2	0	0	1	9	3	0	0	1	2	3	2	0	0	3	0	7	12	0	2	2	3	4	0	0	0	11	0	1	4	2	9	0	6	0	9	2	1	1	2	0	0	2	10	1	5	9	1	7	1	0	1	3	3	5	0	1	2	2	0	2	0	1	3	0	0	4	1	1	2	5	1	0	0	0	0	5	1	1	0	0	1	1	0	0	1	4	1	0	1	4	1	5	1	7	2	6	2	4	7	0	0	2	5	0	3	0	1	10	1	0	0	1	0	0	1	0	12	1	0	1	7	0	4	1	2	2	0	0	3	3	20	1	0	0	2	0	6	1	3	1	3	1	2	6	0	0	3	1	2	0	3	0	3	5	4	0	6	0	1	0	4	4	2	0	0	4	0	0	0	3	1	0	6	0	2	1	0	0	2	0	4	0	0	0	1	1	0	0	3	1	3	0	1	6	0	2	0	0	1	0	2	0	0	3	1	0	3	4	4	1	0	0	1	4	0	0	1	0	0	8	7	1	2	0	4	2	1	0	1	7	0	3	1	0	3	1	0	1	1	3	4	0	1	8	0	3	3	1	1	0	1	7	0	6	0	1	3	2	4	2	7	4	0	6	0	8	2	7	3	6	1	6	3	3	7	0	1	2	1	0	0	3	1	4	0	3	2	1	5	8	0	4	0	6	3	3	6	3	9	1	0	4	3	7	1	0	5	5	4	2	2	4	0	5	1	2	0	2	2	2	10	3	0	1	0	0	1	5	3	3	1	8	5	3	2	4	4	6	4	0	0	5	0	1	12	0	0	4	0	0	3	0	3	1	0	4	1	2	5	6	1	3	1	0	0	12	9	5	3	3	3	0	2	8	3	2	3	6	1	0	10	0	0	6	3	4	1	3	4	1	8	1	3	1	2	4	5	5	6	4	1	1	11	2	5	1	1	2	0	3	10	0	0	0	2	2	0	0	8	3	0	1	9	1	9	2	7	1	6	0	1	8	0	2	5	7	0	0	5	5	4	1	1	0	1	3	1	1	5	0	2	5	0	3	0	1	0	3	1	5	1	3	10	1	0	6	2	0	0	0	3	0	5	1	3	2	0	1	3	2	1	5	6	8	0	2	4	6	3	0	2	3	2	0	0	2	1	2	4	0	8	3	1	0	2	1	2	3	0	9	0	0	7	1	0	2	0	3	5	0	4	2	3	3	0	0	0	1	10	6	0	3	14	2	0	1	2	2	11	2	1	7	3	1	0	1	1	9	1	5	1	1	0	0	1	3	10	0	2	1	0	0	3	10	0	1	0	0	4	8	0	8	2	1	0	10	2	3	0	1	0	0	3	3	0	4	1	0	0	0	2	2	2	0	0	10	2	2	6	0	0	0	2	14	2	5	0	0	1	0	1	0	3	3	2	9	1	0	0	0	3	3	4	2	6	0	0	0	2	0	0	2	3	4	0	2	0	0	4	1	5	1	0	3	0	1	12	0	6	1	1	0	9	0	1	4	4	4	0	0	1	1	1	3	2	3	5	4	3	2	0	2	0	2	1	0	3	0	3	1	3	5	0	1	1	0	3	1	6	0	0	3	4	1	0	2	3	2	1	3	6	0	3	0	0	3	2	4	3	1	0	2	7	1	0	7	1	7	2	5	7	0	3	4	8	2	7	2	0	4	1	1	9	3	5	5	0	1	4	0	2	2	0	6	2	3	3	2	1	2	1	0	2	3	2	1	2	0	1	3	2	0	1	0	0	4	0	4	0	14	3	2	0	0	13	5	7	12	1	0	3	6	0	0	0	0	3	1	1	1	1	4	5	1	2	4	0	14	2	0	0	0	2	2	0	1	2	0	0	0	0	8	10	0	2	0	1	4	0	8	7	4	1	1	8	0	0	6	0	1	4	2	0	1	3	7	2	2	4	3	1	1	3	3	3	1	4	2	4	2	3	8	3	0	0	0	4	4	0	1	1	0	2	3	1	2	5	0	1	0	0	0	8	1	5	2	0	1	0	1	3	0	8	0	4	11	1	0	0	1	1	2	2	0	2	2	1	3	1	2	0	1	0	4	0	1	4	2	2	0	1	1	0	0	1	0	1	4	3	4	2	1	2	0	2	1	0	1	0	5	1	4	0	0	1	1	2	1	3	9	3	1	1	0	1	0	1	0	1	8	0	8	4	6	1	1	4	1	0	6	4	1	2	1	8	7	6	0	0	1	4	2	2	2	2	1	2	0	7	2	0	2	3	3	1	2	0	0	2	2	0	7	6	6	0	2	1	0	5	0	3	7	6	2	3	3	6	4	0	2	0	5	1	0	6	3	8	1	0	2	2	4	0	13	1	4	6	2	3	2	5	0	1	0	2	1	2	1	2	5	2	1	2	5	3	3	5	6	1	0	0	1	2	1	0	1	1	13	0	2	7	1	0	2	0	4	1	5	0	2	3	0	0	1	1	6	2	10	6	3	0	5	2	6	3	2	1	0	1	7	9	7	1	4	2	1	3	1	2	3	2	0	2	3	3	1	3	0	3	2	11	0	2	2	0	4	5	4	0	5	6	5	0	0	0	8	1	3	1	10	1	1	2	0	3	4	3	2	4	1	3	1	4	10	0	7	0	2	1	0	0	0	0	5	1	0	3	0	2	2	2	0	5	4	0	1	0	1	2	0	1	1	0	2	1	1	4	1	1	0	9	0	4	0	8	0	5	4	3	1	4	1	4	0	5	1	7	4	5	1	4	0	3	0	3	0	5	6	2	1	3	5	1	4	1	0	3	3	3	1	2	1	0	0	2	4	1	0	6	3	2	2	2	1	0	12	7	4	2	5	4	6	2	1	8	5	1	0	3	0	1	0	1	4	0	2	0	3	5	1	2	2	0	4	7	4	6	0	7	1	2	4	2	6	1	0	0	0	5	0	8	0	0	8	3	2	4	2	9	0	5	0	0	2	2	1	0	0	0	1	2	0	8	1	4	4	6	0	2	1	13	8	7	1	6	1	4	2	4	2	0	0	2	2	7	3	0	0	8	3	13	0	1	1	8	3	3	2	2	0	10	2	2	1	0	1	7	0	9	8	0	0	0	2	4	0	10	3	0	3	1	0	7	3	2	7	1	2	0	1	3	4	0	1	0	2	2	0	12	2	2	4	4	0	1	1	1	5	0	6	2	5	1	8	2	2	1	0	2	1	11	4	10	4	0	0	1	3	0	7	0	2	0	1	0	0	2	3	0	6	0	0	0	1	3	2	0	5	2	2	1	0	3	0	1	0	0	5	2	5	9	3	3	1	1	0	3	1	0	3	5	1	5	18	1	0	3	2	10	8	3	9	8	0	0	9	5	3	3	3	0	4	0	0	5	0	5	0	0	4	1	0	1	3	1	6	4	0	0	0	1	2	2	1	0	3	4	4	5	3	3	7	2	3	4	1	1	2	0	0	5	1	2	0	3	0	2	11	0	1	0	2	3	3	10	0	2	0	3	0	4	2	7	0	0	1	0	0	0	1	2	1	0	14	0	0	2	5	4	0	1	0	2	5	1	0	0	0	2	3	6	8	9	2	0	4	0	0	4	3	1	5	6	2	0	2	2	0	3	1	0	1	4	0	4	9	1	0	5	0	9	2	1	5	0	5	0	0	2	5	3	2	8	4	2	5	0	1	0	0	4	5	6	8	1	0	3	0	0	5	0	0	1	0	1	6	6	1	1	2	2	0	0	3	1	3	3	0	0	5	3	6	0	1	1	2	0	5	0	1	3	0	0	4	1	0	3	0	3	0	1	0	3	0	0	5	0	7	3	2	0	0	0	0	4	0	11	5	0	0	0	0	7	4	2	1	1	6	6	5	0	2	0	0	4	0	0	0	3	8	0	0	0	4	2	4	0	0	0	0	0	1	6	6	4	2	2	6	1	2	3	1	0	8	2	1	0	5	3	6	2	0	6	1	1	1	0	6	2	0	2	1	0	0	8	3	3	0	0	0	3	5	2	1	0	0	0	3	3	0	0	0	8	4	6	17	1	0	2	1	4	3	7	7	0	0	0	3	2	0	1	2	1	6	3	0	2	4	1	1	6	10	0	2	10	3	4	2	0	1	1	1	0	5	1	0	0	3	1	3	4	1	0	0	7	4	0	5	2	0	4	0	8	1	0	0	3	0	2	0	5	1	1	7	3	3	1	0	3	0	5	1	6	2	2	8	2	0	2	0	0	2	3	0	2	10	5	4	7	1	5	1	4	1	0	0	0	1	1	1	1	0	0	4	0	0	6	0	0	0	7	0	0	4	4	0	5	0	0	2	5	9	0	2	0	14	2	0	3	2	1	4	0	4	5	6	5	2	0	0	0	7	0	4	1	1	0	1	7	1	7	6	6	0	1	1	3	0	0	1	7	5	7	1	0	0	0	0	3	1	0	0	10	3	5	1	0	12	1	0	1	2	5	2	2	0	6	0	2	5	2	2	0	0	0	0	9	0	3	6	3	2	4	0	0	0	3	11	6	0	1	0	0	2	0	0	4	0	1	3	7	8	9	2	3	0	2	2	8	0	6	0	0	0	5	4	0	1	1	3	2	2	0	0	0	0	0	1	6	0	3	7	3	1	0	1	4	1	4	1	0	2	4	5	6	1	2	2	1	1	1	4	0	2	4	1	0	4	0	1	8	3	0	1	4	2	2	1	0	0	1	2	0	5	2	5	4	4	0	2	4	0	0	2	0	2	1	0	0	1	0	2	2	2	1	0	0	2	2	8	5	1	4	0	1	0	3	0	5	1	4	3	0	1	1	3	2	0	5	8	0	2	3	5	0	5	0	4	1	1	1	6	1	4	2	11	0	2	0	0	5	0	2	6	1	2	1	0	3	3	2	5	14	0	0	1	0	0	1	0	4	2	1	0	2	1	1	2	1	1	6	2	0	6	2	1	3	0	4	4	0	2	0	0	1	2	1	3	2	4	1	0	4	1	2	2	0	0	3	1	4	0	0	0	3	0	1	0	5	4	0	2	0	1	5	4	3	8	0	0	0	0	5	3	3	8	1	3	0	0	0	2	2	2	0	0	0	5	2	1	3	4	0	3	0	4	2	1	0	0	2	6	2	7	0	0	6	9	6	1	0	0	0	5	2	3	6	10	3	0	1	0	1	1	2	0	1	0	0	4	4	5	3	0	5	4	0	0	2	1	6	3	1	0	1	6	0	2	2	0	0	3	1	0	0	1	2	3	8	5	0	1	6	1	2	3	3	3	3	0	1	5	0	7	2	1	2	0	1	4	1	1	2	2	1	0	9	0	0	2	6	4	1	1	0	12	4	3	1	0	1	0	0	2	4	0	4	1	6	0	7	14	2	1	1	5	0	7	0	4	0	4	2	0	5	2	1	0	4	3	0	0	3	1	0	4	1	5	2	1	1	1	0	1	2	0	2	2	1	3	1	0	1	1	0	2	2	2	3	2	2	2	1	7	3	2	2	4	0	4	0	3	4	1	1	5	3	8	0	0	1	7	0	2	1	1	2	0	3	0	3	1	0	4	2	3	3	0	1	5	4	0	0	2	0	5	0	2	0	1	5	5	0	1	0	1	1	5	5	0	0	2	7	5	0	3	12	3	2	6	1	6	4	5	0	2	1	0	7	0	0	2	4	0	0	0	0	12	3	0	0	4	0	1	1	3	0	10	4	3	0	4	4	0	3	7	3	7	3	0	4	1	0	5	0	0	0	5	0	5	4	4	1	0	1	0	0	0	1	4	3	0	0	2	3	5	1	8	1	0	0	0	1	1	1	1	0	0	2	1	0	1	5	0	0	1	3	0	3	2	0	4	3	4	3	1	1	0	0	1	5	5	2	5	4	1	4	1	5	3	10	2	9	0	7	0	1	0	2	0	0	3	7	0	2	0	2	0	0	6	5	1	0	0	0	3	1	0	4	2	7	3	0	7	0	1	0	1	5	3	0	1	1	4	1	13	1	0	3	7	0	18	0	4	3	3	1	1	5	7	1	3	1	2	3	1	2	1	1	2	0	10	3	2	0	4	0	7	0	0	6	0	2	1	2	0	0	1	0	0	4	4	3	4	3	6	4	0	1	3	1	4	0	7	5	0	0	8	5	2	3	8	4	0	3	0	3	1	4	3	0	1	3	0	0	0	2	5	1	1	0	1	0	3	5	9	2	0	3	3	1	0	3	1	7	0	3	1	4	1	1	3	0	0	11	0	8	1	3	0	0	0	2	2	1	0	0	5	2	3	6	0	0	1	1	1	0	1	1	5	3	1	2	6	4	1	0	0	2	6	4	4	3	2	3	4	3	1	0	4	6	1	0	2	6	3	0	0	0	3	0	0	0	1	5	0	3	4	0	0	2	1	3	0	3	3	0	7	0	3	9	1	0	1	1	1	1	3	1	16	0	0	0	3	0	7	0	0	0	1	0	3	1	1	0	1	1	3	0	1	4	12	0	4	0	11	0	5	7	5	7	3	0	5	7	6	4	1	1	0	2	0	0	3	2	1	2	3	2	1	8	0	6	0	1	2	3	5	2	0	0	2	3	2	3	1	3	1	3	3	0	4	0	1	6	2	0	0	2	2	10	1	6	0	3	0	1	1	0	2	1	1	1	0	0	2	2	1	0	6	5	0	0	3	0	0	10	0	6	1	1	0	2	1	4	1	0	8	4	0	2	2	0	2	3	4	0	3	2	0	0	2	1	1	1	8	4	0	0	2	1	0	1	3	6	2	5	5	0	0	1	1	0	0	9	6	3	3	4	8	0	0	2	2	4	1	1	1	1	2	1	11	2	5	2	0	0	2	3	13	3	2	2	10	1	0	1	3	8	3	2	4	2	0	3	0	0	0	0	4	2	0	15	3	1	4	1	2	1	1	0	10	1	2	0	4	2	2	1	0	1	1	1	0	3	8	2	0	4	1	3	0	1	2	3	1	0	0	1	0	3	0	0	1	5	4	8	1	2	6	3	4	1	5	3	0	4	7	9	3	2	2	6	1	16	3	2	4	1	0	0	0	2	2	0	3	2	3	14	0	2	3	2	7	0	7	10	1	7	1	2	2	2	1	2	0	11	13	0	1	1	3	2	5	2	1	0	3	0	0	0	3	2	0	0	6	1	3	4	16	0	4	2	7	2	0	0	2	0	2	1	7	1	3	0	4	2	0	4	1	1	1	4	2	1	0	0	0	0	1	2	1	7	3	3	0	2	3	1	1	1	4	1	7	1	0	6	4	0	4	1	0	1	1	3	3	8	0	17	1	0	4	4	2	2	2	4	3	0	0	0	3	1	0	3	4	0	5	0	1	1	3	1	7	3	0	2	3	4	0	0	0	1	3	0	2	2	0	3	1	2	0	6	4	2	0	3	6	2	2	0	0	0	1	13	17	4	3	6	3	2	1	5	3	1	0	0	8	3	3	1	2	0	0	1	5	0	3	5	2	0	2	0	3	12	1	0	4	2	1	2	0	2	2	2	0	30	5	8	0	4	3	8	3	0	1	1	3	2	8	1	1	3	2	2	1	1	3	4	1	4	0	6	4	0	5	2	2	1	1	8	0	1	3	8	0	0	1	2	8	0	0	3	2	2	9	0	3	1	0	12	1	1	1	3	1	9	8	0	3	1	1	4	0	0	3	2	7	1	9	1	4	1	2	2	6	0	2	0	3	3	1	1	3	1	2	4	0	0	0	0	5	1	0	2	4	0	2	4	4	7	2	4	2	0	0	0	0	6	4	7	1	8	2	3	1	0	1	1	11	9	2	0	0	3	2	6	0	0	0	3	1	0	0	1	2	0	0	5	18	2	0	5	0	4	0	0	1	2	7	1	2	0	0	9	6	1	0	0	3	2	3	0	2	0	0	2	7	0	1	3	1	1	1	2	1	3	5	14	0	1	0	5	16	2	2	1	4	3	11	0	1	0	1	1	3	3	2	3	2	1	1	7	6	0	3	1	2	2	4	2	0	0	5	6	0	3	3	3	7	2	2	14	2	2	0	3	0	2	5	3	1	1	10	1	5	0	7	4	5	0	3	1	1	2	0	3	1	0	3	1	1	4	3	3	9	0	1	0	3	9	1	0	5	0	0	3	8	1	1	3	7	1	1	0	1	1	1	1	2	4	1	2	1	2	4	2	2	5	1	3	2	4	4	0	1	2	2	2	1	3	4	8	5	1	0	0	3	4	3	0	1	0	13	3	3	4	1	1	1	0	0	1	1	0	1	3	0	1	0	4	11	2	3	4	3	2	9	1	6	1	3	2	2	2	3	3	3	1	1	2	1	0	2	2	1	0	1	0	1	2	7	2	0	4	12	6	1	5	2	0	0	2	7	1	4	0	3	0	1	1	2	0	1	0	5	2	3	1	1	0	1	3	0	1	3	1	2	0	15	0	1	0	1	1	2	3	8	1	6	0	0	2	1	0	5	3	10	1	3	0	9	1	2	0	8	1	1	1	2	3	8	5	0	3	2	10	13	0	1	10	6	0	0	6	3	6	0	2	0	1	2	1	3	4	3	0	0	1	0	0	4	0	0	3	6	8	1	2	1	2	1	1	4	0	3	5	14	4	3	1	12	0	3	1	2	1	0	0	2	1	2	2	2	11	0	0	3	1	3	1	1	8	4	1	0	4	2	2	4	2	11	4	0	6	3	0	9	3	3	0	0	1	12	0	7	5	4	2	19	2	1	3	1	4	1	0	0	0	2	1	2	6	2	2	1	5	0	2	0	0	4	5	2	2	1	1	3	2	4	1	2	2	5	7	1	2	5	0	1	0	2	0	1	2	7	0	2	4	0	2	4	0	0	7	1	4	1	0	2	1	0	2	1	1	0	3	0	4	1	3	1	1	3	3	1	3	1	0	0	5	1	3	0	2	2	0	2	1	1	7	3	5	2	2	0	1	2	1	0	3	5	6	3	1	6	1	2	0	0	8	1	1	2	6	1	9	1	3	2	8	2	3	0	6	1	1	1	1	1	10	7	4	4	3	3	1	0	1	2	0	9	1	2	0	4	19	2	1	0	0	5	0	4	2	3	2	1	4	1	9	3	2	2	0	0	0	4	0	1	2	5	0	10	0	4	0	2	1	4	1	0	3	3	1	4	0	8	2	3	2	0	8	0	0	2	1	0	0	0	0	7	1	1	13	2	1	1	3	2	0	1	2	0	2	2	4	2	2	1	2	4	0	8	2	0	8	2	1	2	0	11	2	6	0	1	2	1	4	2	0	0	2	0	3	0	1	0	1	1	0	2	2	4	0	0	0	3	0	0	1	4	9	0	4	4	0	4	1	7	3	3	0	0	0	0	0	1	0	0	0	3	7	1	3	0	3	0	4	1	0	0	5	2	2	2	1	3	1	1	5	2	3	0	2	0	0	1	0	2	1	1	2	0	0	5	2	3	3	6	9	2	0	8	2	0	0	1	3	0	7	0	0	6	9	0	0	4	1	0	2	0	0	4	0	1	2	0	4	3	0	4	3	8	4	3	2	1	5	1	1	10	2	0	6	6	3	0	2	0	6	1	2	0	0	0	0	5	3	4	5	5	6	0	4	4	0	1	1	0	6	6	1	0	0	3	5	1	5	1	3	1	2	0	4	0	3	3	8	1	8	1	0	0	0	2	2	4	1	3	3	1	1	5	2	2	1	1	1	0	0	1	6	2	3	4	0	1	0	0	0	5	1	0	1	3	7	0	0	4	11	2	7	4	1	0	2	2	1	0	0	0	0	3	1	1	0	3	1	1	3	4	0	3	0	4	1	0	6	0	2	2	1	0	1	4	1	3	1	6	2	7	3	1	3	0	3	3	1	2	1	0	0	0	5	0	5	12	2	1	5	0	13	3	1	0	1	3	2	3	3	1	0	9	0	0	0	2	3	1	1	1	2	5	1	0	0	8	2	0	2	5	0	1	2	0	0	8	2	4	12	2	4	3	4	0	1	0	2	0	1	0	1	4	0	4	1	9	3	2	2	0	1	0	1	0	1	4	0	0	0	4	2	16	1	0	4	1	5	2	0	0	0	0	0	2	1	5	0	0	6	3	2	3	4	4	1	1	1	1	0	1	0	2	2	2	0	3	1	0	0	2	1	0	4	2	2	4	8	8	2	1	6	4	2	11	1	1	0	0	0	0	10	3	0	2	0	0	2	0	4	0	5	0	0	0	0	12	5	14	3	0	0	0	0	0	0	0	1	3	1	1	0	2	4	4	3	0	1	1	0	3	3	0	1	7	1	0	10	0	1	1	5	1	10	1	1	1	0	1	3	5	1	4	2	0	0	2	2	2	0	0	0	0	0	1	1	0	2	7	0	2	2	4	1	0	1	2	1	4	1	0	2	1	2	6	2	3	0	1	0	0	3	1	6	1	2	5	1	6	7	5	3	0	3	3	1	7	0	0	2	0	3	8	1	0	0	5	0	1	1	0	2	5	7	2	6	1	0	1	1	2	0	0	1	0	6	3	0	0	7	2	3	2	1	6	1	0	0	7	5	3	3	2	4	0	3	6	1	3	3	5	1	4	0	1	1	0	0	2	3	2	3	6	0	7	4	5	4	1	1	1	6	6	0	1	2	0	3	5	7	1	0	1	0	0	0	0	0	3	1	4	3	5	0	0	0	4	3	1	3	0	1	3	8	0	3	6	3	0	0	1	1	2	0	1	0	4	2	4	0	1	3	5	4	2	4	0	3	0	0	0	2	2	3	0	2	2	2	4	6	0	1	1	0	0	1	7	5	0	4	0	3	1	3	7	1	0	6	2	0	1	2	6	1	3	2	6	10	2	6	1	0	2	0	1	4	7	3	2	1	3	0	1	0	0	0	0	5	0	6	0	3	0	4	0	7	2	4	2	4	1	0	3	1	12	6	0	1	13	6	5	2	0	3	3	6	1	6	6	4	5	5	1	0	0	0	8	0	3	3	3	0	2	3	0	1	0	0	1	1	1	0	1	2	2	4	8	0	0	3	0	2	3	0	3	5	1	1	1	0	0	3	3	1	0	3	5	5	0	2	0	0	0	2	2	1	2	0	2	0	1	5	5	1	1	6	1	0	3	0	0	4	0	2	4	2	5	0	0	0	1	4	7	3	1	4	1	0	0	4	2	3	0	1	4	0	1	3	1	2	4	0	1	6	0	1	4	1	0	0	5	6	1	0	0	0	0	1	3	0	1	1	2	1	5	0	0	2	10	1	6	2	0	0	2	9	1	2	3	0	1	0	2	2	0	2	2	0	0	1	6	0	0	4	0	2	2	0	3	6	4	0	5	7	4	1	1	5	5	2	1	4	0	1	3	2	1	0	1	0	1	2	2	0	6	5	3	1	2	0	0	0	3	0	0	3	0	2	1	1	1	3	5	0	4	5	1	2	0	1	4	1	2	5	5	6	1	1	0	3	0	2	0	1	7	2	3	2	0	4	2	0	1	0	2	3	0	0	1	0	1	2	2	0	1	6	1	2	0	3	2	0	1	1	1	12	0	8	1	2	4	4	0	1	1	1	0	13	0	2	2	2	0	0	1	0	2	5	5	1	6	5	0	1	5	3	5	5	6	3	2	7	0	5	3	2	2	1	7	3	2	1	2	4	1	0	4	2	0	1	0	2	2	0	2	1	2	2	2	5	1	1	0	2	3	0	0	3	0	3	4	2	2	1	9	2	1	5	1	2	0	1	1	2	1	3	2	2	3	1	0	0	3	2	0	2	4	2	0	0	0	7	5	0	4	1	2	0	0	0	3	3	2	4	0	3	18	7	2	2	3	2	3	1	2	0	0	8	7	6	1	1	2	5	5	4	3	2	5	2	1	4	0	0	0	0	8	7	2	2	5	0	0	2	0	5	0	0	3	2	0	3	5	2	7	0	2	0	3	6	4	0	3	2	0	6	2	0	7	2	2	0	0	0	2	0	2	0	0	0	0	6	6	8	3	7	4	8	2	0	4	0	2	5	1	34	0	0	2	2	0	1	1	1	0	1	0	0	0	2	7	2	1	4	3	0	2	0	0	1	0	8	1	0	0	1	3	6	1	5	0	0	2	0	1	0	4	4	2	2	1	2	3	0	6	0	0	0	3	5	0	2	7	6	7	4	5	0	1	3	0	2	9	2	2	0	7	7	5	1	3	0	2	0	1	4	4	0	4	0	0	0	0	2	0	0	1	0	0	1	0	1	0	3	0	2	0	0	0	1	0	6	1	1	0	0	8	5	1	3	2	4	1	0	1	0	9	0	1	0	2	4	1	1	2	5	1	5	0	0	0	6	0	1	3	5	3	6	2	4	1	2	0	0	11	0	2	1	0	1	0	2	1	2	3	3	3	0	1	3	5	2	1	0	7	0	2	0	3	3	0	2	2	0	0	3	0	3	1	4	0	5	3	0	0	0	0	4	4	0	1	2	2	2	3	4	2	3	0	0	4	2	3	3	0	6	9	1	3	1	5	0	10	0	2	0	0	3	3	0	5	12	0	0	1	1	2	1	0	3	2	3	3	0	1	0	3	1	1	4	4	10	0	0	0	2	2	4	4	7	2	0	0	0	1	0	0	7	3	5	0	0	0	0	1	0	0	1	1	1	4	3	3	0	3	6	8	5	0	2	1	1	2	1	4	2	0	0	0	3	5	1	0	4	9	1	2	5	1	0	2	0	2	0	2	6	0	2	2	0	6	0	1	0	2	5	0	0	0	0	1	2	7	0	0	4	0	0	1	3	5	2	2	0	0	0	1	3	0	0	2	2	1	4	3	3	1	2	1	3	5	1	0	0	0	0	2	2	2	0	2	0	3	1	8	13	1	0	1	1	4	1	0	6	0	14	2	0	0	6	0	0	2	0	1	2	3	8	1	0	0	4	0	1	3	0	0	4	1	2	5	0	0	1	0	4	7	1	1	0	1	2	2	0	2	0	1	1	3	0	1	4	0	2	3	0	0	0	3	1	2	0	1	1	1	3	0	1	1	0	1	1	2	3	4	1	1	4	3	5	0	4	0	1	4	3	2	2	2	0	1	7	1	4	1	0	0	3	0	1	0	2	1	4	0	1	0	2	8	4	8	0	0	1	3	1	7	6	0	3	0	0	1	3	0	5	0	3	1	0	2	4	0	1	3	5	0	0	3	0	3	3	1	0	6	1	2	1	5	0	0	1	3	0	5	1	0	2	0	0	1	9	2	3	0	1	2	0	3	6	0	0	0	2	1	3	1	1	0	0	6	1	0	5	2	9	2	2	8	8	7	5	9	0	4	1	2	2	2	2	1	0	1	1	9	0	0	3	6	0	0	1	4	1	1	0	5	0	0	4	3	0	0	0	4	1	11	1	0	1	0	1	1	6	0	5	5	0	0	3	0	2	11	2	0	0	1	2	2	0	0	2	0	0	1	2	0	1	1	0	3	0	0	0	1	3	2	4	1	2	3	0	2	2	0	1	5	2	4	0	1	0	0	0	0	0	3	0	1	1	10	1	0	2	2	6	2	6	0	0	5	3	0	5	0	2	9	0	1	1	3	4	4	2	2	3	1	10	1	2	3	9	2	1	0	2	1	3	1	0	2	1	9	2	0	0	0	4	2	7	5	2	1	0	0	12	0	0	5	2	0	1	0	0	0	0	0	5	2	2	11	3	6	6	1	2	4	0	2	7	2	3	0	9	4	3	0	2	0	0	2	12	6	5	0	6	2	0	2	6	1	4	9	0	0	0	0	11	1	0	7	0	0	4	1	4	4	0	6	0	0	4	3	3	2	3	1	1	2	0	5	0	6	0	11	4	8	6	0	1	4	6	3	1	0	0	2	5	0	4	1	7	6	2	6	1	0	2	0	0	0	2	5	3	2	5	2	1	1	3	4	2	1	0	5	8	6	1	0	6	4	0	7	0	3	2	0	6	0	2	3	0	0	4	3	5	3	1	6	8	1	13	1	0	4	1	5	2	1	9	2	3	2	1	1	2	0	1	0	0	0	0	2	0	1	8	0	0	0	3	0	3	1	0	0	0	1	0	9	0	0	14	6	5	3	1	0	1	4	1	6	14	1	5	2	0	6	0	0	5	3	0	6	1	2	5	6	1	2	0	2	2	1	0	6	6	8	3	4	8	4	1	10	0	0	9	8	1	1	7	2	1	2	2	0	0	3	2	3	7	2	4	0	5	2	4	0	1	3	1	1	0	1	3	0	0	0	5	0	3	0	1	5	0	3	4	1	2	3	1	2	1	3	5	4	5	0	2	3	2	0	1	0	6	4	1	3	2	1	0	4	0	1	4	2	3	3	5	0	1	0	3	1	1	7	5	0	2	2	1	5	1	2	2	0	0	1	0	2	0	3	0	2	5	2	5	3	6	1	9	3	0	3	5	2	5	3	3	7	3	4	1	0	0	1	2	0	2	10	9	2	2	1	2	2	2	0	9	7	0	2	1	4	1	4	8	3	2	0	1	1	4	2	3	2	1	11	2	5	0	0	7	2	1	4	0	0	0	0	3	7	3	3	2	7	1	5	1	0	1	9	0	3	9	2	2	3	9	1	1	1	1	1	1	4	4	0	7	2	1	2	2	1	0	3	6	1	2	6	4	2	1	2	0	3	3	1	5	1	7	1	2	10	8	0	4	2	1	2	0	4	2	6	0	1	0	2	0	1	0	0	1	6	0	7	0	1	1	2	3	1	0	1	1	0	2	4	0	1	0	0	0	1	8	2	4	0	0	7	0	7	1	0	0	2	2	4	0	4	0	6	7	0	6	0	3	2	0	2	1	4	0	1	0	10	0	2	0	1	3	6	2	3	2	2	3	1	3	0	2	2	6	1	0	0	7	1	0	2	1	5	0	0	0	5	6	4	3	0	1	0	3	0	1	3	11	2	14	3	0	1	1	4	5	4	4	0	8	1	0	8	2	8	6	2	4	3	0	4	1	0	9	3	0	0	5	7	5	0	0	0	0	5	4	3	1	1	4	4	2	0	7	2	6	10	5	0	1	0	5	1	2	2	0	1	3	8	6	3	0	0	5	4	0	3	0	2	0	1	2	0	2	0	0	3	0	2	0	7	1	10	15	0	7	2	6	1	0	3	4	1	4	3	0	7	0	2	0	8	0	2	1	0	7	3	1	2	2	15	4	3	9	3	3	0	1	3	4	0	1	3	5	7	3	1	0	0	3	7	5	3	1	10	4	0	0	0	5	2	0	6	1	4	1	3	0	0	0	5	9	2	3	1	3	1	5	5	0	1	1	0	1	3	5	5	0	1	2	0	2	3	2	0	0	1	0	2	2	2	0	3	1	5	5	2	1	4	0	2	1	2	2	3	4	5	0	0	0	0	2	1	0	2	0	3	4	0	3	1	5	1	0	1	0	10	0	1	0	4	2	0	2	0	7	3	4	1	1	0	0	4	0	0	3	2	1	1	4	3	1	3	2	4	4	6	0	7	0	1	1	0	6	0	1	9	4	6	1	2	7	0	5	7	3	2	0	2	2	5	6	0	0	3	3	2	1	1	0	4	5	0	0	0	0	0	1	2	5	0	0	2	0	1	1	1	7	0	8	5	2	3	2	1	1	0	3	0	4	0	0	2	1	1	0	1	0	2	2	0	0	1	0	0	0	4	8	0	2	3	1	1	0	0	1	1	2	10	2	0	3	2	0	2	8	1	2	1	3	11	2	0	0	4	6	4	4	1	1	0	1	2	0	2	4	4	3	0	3	0	0	0	4	2	3	1	4	1	0	0	0	10	1	2	0	4	5	0	0	3	2	1	0	3	0	0	0	1	5	2	1	0	1	0	3	0	0	0	2	7	2	0	1	6	2	0	1	2	0	1	0	3	0	0	0	3	6	1	4	2	0	5	5	4	1	0	3	4	4	0	0	4	3	6	0	2	0	6	1	0	1	5	0	0	1	0	1	1	1	5	1	9	0	3	0	6	4	1	1	1	2	5	1	9	2	0	1	10	2	0	3	4	2	0	1	0	2	0	11	5	1	5	2	0	0	0	2	5	1	2	9	4	0	1	8	0	3	1	2	13	13	0	1	1	7	0	1	7	0	0	5	0	1	0	0	0	5	4	0	10	10	2	4	1	0	1	2	0	3	3	6	0	0	0	1	4	1	2	0	0	3	5	7	0	3	0	1	0	6	4	2	3	1	7	4	1	7	0	2	3	0	2	4	2	5	1	0	2	4	5	3	1	2	5	1	4	2	3	1	9	2	7	1	0	3	1	0	0	0	6	1	0	0	2	2	6	1	3	1	0	3	3	3	3	5	2	2	1	12	0	0	2	11	0	0	7	5	1	0	4	0	1	7	3	0	1	4	3	6	0	6	0	0	1	0	1	5	1	5	0	1	4	1	1	0	0	4	1	0	0	5	0	7	0	5	6	1	1	13	8	1	2	3	1	1	7	3	3	2	1	1	3	2	2	2	9	0	0	3	1	7	6	0	2	0	1	0	2	0	6	2	2	3	1	3	3	0	2	0	0	3	3	0	2	10	0	0	1	2	0	3	1	10	1	10	1	2	8	2	0	4	0	1	1	0	4	0	11	3	2	5	6	0	2	4	4	0	3	0	4	0	1	0	1	12	12	1	4	2	0	3	6	1	0	4	1	5	1	2	2	5	0	3	1	2	0	2	2	7	0	3	3	0	1	6	1	5	8	1	0	0	2	4	0	4	0	5	8	1	2	0	2	18	4	1	0	2	7	1	0	0	3	6	1	1	4	11	3	4	4	1	3	1	0	5	1	5	0	6	0	0	6	0	0	18	12	5	0	0	8	0	1	3	0	3	5	2	2	2	1	0	0	5	0	0	3	0	2	3	3	3	5	0	13	7	5	0	0	0	6	0	1	0	0	5	2	8	4	0	2	5	2	3	2	0	7	0	0	8	0	4	3	5	5	1	1	5	5	0	0	0	5	1	0	2	2	0	1	5	0	2	5	2	16	3	7	3	1	0	2	0	0	0	1	7	1	0	5	6	2	7	8	3	0	7	2	1	0	5	5	0	0	7	6	4	2	1	0	0	7	3	7	0	5	1	1	2	0	0	5	0	9	0	3	6	7	2	2	1	2	4	2	3	7	1	0	1	8	1	1	10	1	2	1	1	1	3	2	1	4	2	1	0	2	9	3	5	0	3	0	6	0	4	0	9	1	0	5	0	6	1	2	2	6	1	0	0	6	0	3	0	3	3	3	6	0	0	4	1	0	0	6	1	0	0	4	5	0	1	0	5	1	0	2	3	6	0	0	0	7	8	3	2	3	0	0	2	1	5	0	1	7	1	0	2	1	11	4	3	0	10	1	2	1	7	0	0	3	0	1	0	0	1	3	8	2	0	0	8	1	3	4	3	6	3	5	1	4	3	0	11	4	0	5	0	2	4	6	0	3	0	11	1	2	8	14	7	4	1	6	2	0	1	2	0	0	1	2	3	0	3	0	3	3	3	0	1	1	0	0	0	1	1	0	2	1	4	1	1	0	0	0	0	2	4	2	4	0	0	5	4	6	2	4	3	1	1	0	0	3	1	1	9	2	4	3	2	0	0	2	0	7	1	0	1	0	3	2	1	4	0	0	9	1	1	2	4	5	3	1	0	6	2	3	1	2	2	17	1	3	1	2	1	1	4	2	0	0	0	6	0	3	2	6	3	14	1	0	7	3	8	1	1	7	9	0	10	11	3	4	1	3	5	0	0	0	2	9	2	3	0	0	0	1	3	1	1	1	3	3	5	1	8	1	0	0	5	1	0	4	0	0	1	5	3	5	3	0	0	0	2	8	2	1	0	0	4	0	0	0	12	1	0	4	3	2	3	1	2	5	2	3	6	3	2	1	2	0	2	0	13	2	1	1	13	1	0	2	0	1	1	4	3	8	1	0	1	10	0	6	0	1	23	5	0	3	0	1	2	0	1	8	0	4	0	0	4	4	0	5	2	5	3	1	3	6	3	3	4	2	4	3	2	0	7	2	1	2	3	0	7	0	2	1	4	0	10	3	5	1	3	0	3	3	2	2	2	1	2	3	4	0	0	1	2	0	1	1	4	0	5	2	6	0	2	4	7	0	2	8	3	16	6	0	0	1	0	1	1	3	2	0	0	0	1	5	2	10	0	0	1	4	0	1	3	5	7	5	4	2	8	0	6	1	4	2	1	2	1	2	0	7	2	6	3	3	4	6	0	0	5	0	2	4	0	0	1	0	1	3	3	1	0	10	4	3	2	3	5	4	0	0	5	1	1	0	6	2	1	2	1	3	7	1	2	1	3	2	3	1	0	0	1	0	3	2	1	3	6	2	0	4	1	2	0	2	0	1	13	0	2	4	0	0	0	3	1	0	2	2	6	9	4	2	1	4	6	3	1	2	4	3	0	0	5	6	2	0	1	2	0	5	3	1	1	0	4	0	0	0	0	3	1	2	1	7	9	1	5	1	3	1	0	4	0	3	6	0	5	0	4	5	0	2	2	3	3	4	1	0	1	6	5	3	1	14	0	0	3	0	6	4	0	0	3	10	0	0	1	1	2	0	7	3	1	3	0	1	5	0	2	8	3	0	3	2	2	2	0	2	4	4	1	3	0	7	2	3	1	2	2	0	3	4	7	2	2	0	0	1	6	0	4	1	2	0	1	0	0	1	11	0	4	3	2	1	5	6	3	0	6	10	0	3	2	0	2	2	0	0	2	0	1	8	0	5	0	0	2	2	3	0	0	0	6	0	1	3	3	6	0	3	3	5	4	2	2	7	4	1	2	0	3	1	1	10	0	2	1	3	1	5	2	2	5	6	0	2	10	2	2	1	14	5	0	0	0	1	0	1	1	2	0	5	1	1	0	4	0	8	5	5	0	1	3	1	3	2	0	6	3	1	6	0	1	9	5	0	2	2	2	3	8	3	8	0	0	1	1	3	8	0	4	0	0	1	3	0	3	3	9	4	0	2	5	8	4	2	0	1	3	1	4	6	1	0	10	0	1	0	1	4	0	1	3	1	2	8	4	2	0	7	3	9	1	9	0	0	2	0	0	4	0	2	1	0	1	1	2	2	0	3	0	0	5	0	2	6	8	3	1	2	1	0	4	2	2	6	7	4	1	0	1	8	3	0	0	2	0	11	2	2	3	3	3	3	1	1	2	0	3	3	10	0	3	4	4	0	0	1	2	3	7	4	0	5	0	0	1	1	6	2	0	2	3	2	1	2	3	3	6	4	2	3	0	1	6	0	6	3	0	0	8	1	1	8	3	0	1	3	5	4	3	10	0	0	5	3	2	5	1	8	1	10	8	1	0	0	1	3	8	0	2	0	2	4	1	2	4	2	4	1	8	1	0	0	4	6	7	3	5	0	6	4	4	4	2	4	0	0	0	2	4	0	1	0	0	1	1	2	0	6	0	0	0	1	0	5	0	2	6	2	4	1	0	0	6	3	7	0	1	0	1	7	11	4	3	0	0	0	11	1	1	2	0	3	0	7	5	0	5	0	2	5	1	1	0	2	0	2	8	1	0	4	3	0	1	1	0	0	2	0	3	0	0	2	1	4	7	6	14	10	0	4	1	0	1	4	5	4	0	0	0	0	0	0	2	3	0	0	3	0	3	1	1	4	2	7	0	0	6	1	0	1	1	6	3	2	2	0	1	2	3	1	0	1	1	4	3	2	1	1	1	4	2	4	3	1	6	0	1	6	0	2	0	2	2	7	3	7	3	6	2	0	5	2	0	0	4	1	4	2	1	0	0	2	0	0	1	0	2	2	4	4	0	1	0	4	4	4	2	13	3	5	2	0	0	10	6	2	0	5	1	6	6	0	1	0	1	3	3	1	1	1	4	3	1	1	0	4	2	6	3	3	1	0	0	1	1	4	0	0	1	6	1	17	7	0	1	1	2	1	0	0	2	0	0	3	1	0	0	3	7	4	8	7	3	0	10	3	2	1	1	0	2	5	2	0	4	4	0	1	3	5	1	4	0	0	0	2	2	3	2	1	0	3	2	0	0	3	3	0	0	3	0	3	1	1	1	3	0	7	2	0	2	4	0	2	3	2	4	6	0	0	2	4	4	0	8	0	3	4	3	0	5	9	1	3	1	0	9	3	8	0	0	2	14	2	0	2	3	0	0	2	0	2	1	0	1	3	0	6	1	9	3	7	4	2	0	2	2	0	2	1	2	1	7	1	1	0	0	0	0	1	2	0	1	1	0	0	1	4	8	4	2	4	0	0	10	4	1	2	4	3	3	6	0	4	2	3	1	0	2	5	7	1	0	4	5	2	2	4	2	0	0	11	1	2	2	4	0	1	5	2	2	2	1	1	0	5	0	5	3	0	2	2	0	0	2	1	4	2	3	2	5	0	1	1	1	2	1	2	11	1	0	0	3	1	4	2	1	3	0	6	1	3	0	3	0	2	1	1	1	1	2	0	10	2	2	1	6	0	0	1	1	4	3	3	15	2	4	1	6	3	4	4	3	1	7	3	3	6	1	7	7	1	1	3	0	3	3	2	8	0	2	3	0	7	1	0	0	4	9	4	10	1	0	3	0	21	0	2	2	4	0	1	0	4	1	0	5	4	0	5	1	0	0	0	3	4	6	1	0	1	0	6	2	4	1	3	0	1	0	4	0	6	4	0	3	1	2	0	3	4	3	1	7	0	5	1	5	1	0	5	1	6	3	5	0	2	4	7	1	2	0	0	11	3	6	0	0	2	3	3	1	2	1	0	1	1	0	1	7	1	3	0	6	0	6	1	1	0	2	0	4	0	1	4	5	2	0	3	2	4	1	0	4	0	5	6	2	3	2	4	0	3	0	7	1	9	3	15	6	6	0	4	5	3	0	2	0	0	8	0	2	3	1	4	8	0	2	10	4	0	8	1	5	7	1	1	0	0	0	3	2	0	0	5	2	7	0	0	0	3	1	8	1	0	0	0	1	3	6	1	0	0	2	6	0	5	1	5	5	7	0	1	1	13	0	3	6	2	2	0	1	1	0	0	0	2	0	2	0	5	1	2	1	0	11	2	1	4	2	1	2	5	1	1	1	1	5	2	0	3	1	5	6	0	0	1	0	3	0	0	6	2	0	0	2	2	9	1	1	1	0	0	8	3	3	1	6	0	1	1	2	0	0	0	2	0	7	4	0	5	1	1	1	0	2	1	1	1	1	2	6	1	7	0	0	19	8	4	0	5	4	1	2	0	2	1	3	0	0	2	1	0	2	4	0	1	0	2	2	0	1	14	1	1	0	1	3	2	4	8	2	6	1	3	3	8	0	0	17	0	2	2	1	1	3	0	0	1	6	0	0	3	3	0	1	0	3	3	2	9	5	2	0	4	1	1	6	0	1	0	1	5	0	9	5	1	1	0	1	0	2	7	1	2	1	0	1	0	0	0	2	0	1	11	4	1	1	1	1	8	3	5	2	2	4	0	7	2	1	8	3	2	1	5	5	0	0	6	0	0	2	1	0	4	4	4	6	1	3	0	3	0	1	0	7	0	6	0	3	2	3	0	0	2	3	2	8	2	2	5	4	2	1	0	3	2	0	4	6	4	8	0	0	1	6	2	12	2	2	5	1	3	4	8	0	0	5	3	10	0	1	2	1	0	1	1	3	0	1	1	2	2	1	3	1	7	0	6	2	1	8	1	3	2	3	0	3	6	0	2	2	6	3	1	0	0	0	4	0	4	9	0	4	0	1	0	10	3	9	4	1	3	2	0	1	1	6	7	6	0	0	2	3	4	3	3	2	4	1	4	1	1	2	0	4	3	2	0	13	0	4	1	0	2	0	0	2	0	0	0	3	10	4	2	1	0	4	3	7	3	1	2	5	4	0	3	0	6	7	1	0	2	0	1	3	11	2	7	5	3	0	3	2	6	4	6	2	8	1	5	5	0	8	3	0	8	0	0	0	2	1	2	2	0	2	2	6	3	1	2	0	4	3	4	5	2	0	3	6	4	5	5	0	4	1	2	0	4	4	3	2	7	7	4	1	0	19	2	3	6	5	4	1	5	0	5	4	1	1	3	1	2	4	0	0	1	5	2	1	3	1	0	1	2	0	0	6	1	0	7	1	1	2	0	0	2	0	0	0	0	1	9	0	1	4	0	0	0	2	4	1	0	10	7	5	1	3	2	3	0	8	0	4	8	4	1	5	1	8	1	7	1	4	1	1	0	0	1	3	9	0	5	10	1	3	0	2	5	5	0	1	0	5	0	5	9	0	2	4	0	6	3	3	2	1	0	2	0	0	4	3	4	8	2	2	2	4	0	2	1	6	1	3	11	5	7	4	0	1	2	3	5	5	1	6	8	2	1	3	4	0	0	1	0	6	0	0	8	3	0	2	4	0	6	1	0	0	5	0	3	3	1	1	3	0	3	2	2	0	0	0	3	3	1	0	2	4	8	6	0	3	4	0	0	0	4	0	2	0	2	0	11	6	1	5	2	3	2	13	1	0	1	2	7	0	12	0	0	1	3	0	2	2	0	2	5	1	3	1	2	2	6	0	1	2	0	0	1	9	2	1	2	2	0	7	7	0	0	5	2	4	1	1	1	2	7	6	0	1	1	0	2	0	1	2	2	1	8	1	1	0	0	1	0	0	3	8	3	5	1	8	2	7	0	5	0	0	0	10	1	2	0	0	10	2	0	4	0	0	6	3	5	1	1	4	1	2	2	5	1	6	5	0	5	0	2	0	7	0	0	2	3	0	4	3	0	3	1	0	0	3	0	1	3	0	3	2	14	6	6	1	0	2	0	6	3	1	3	0	2	0	0	0	0	0	15	2	2	0	3	1	5	1	8	0	3	1	1	6	0	2	2	0	1	3	1	1	12	2	0	2	0	3	0	4	0	3	2	1	3	9	7	1	3	1	1	0	2	0	2	7	4	2	0	3	0	9	0	0	0	0	3	0	1	1	2	2	2	2	3	0	1	4	6	1	0	1	0	1	7	7	0	5	0	1	3	2	0	2	1	2	6	4	3	0	1	0	0	0	6	1	0	1	2	3	8	2	0	1	2	3	5	0	12	0	0	4	3	3	8	2	10	0	3	2	6	2	4	0	8	1	6	6	0	7	3	3	1	5	0	0	1	0	9	0	1	2	1	4	0	3	1	3	10	2	1	1	0	9	1	0	0	0	1	6	0	0	5	1	3	0	1	1	3	1	3	0	0	4	1	0	0	1	1	3	4	2	2	2	0	0	2	8	0	1	2	6	4	0	0	0	3	2	0	6	1	4	2	1	3	1	5	0	2	9	2	0	1	4	3	0	0	0	0	0	2	1	0	4	6	0	7	2	3	2	3	5	2	11	3	9	3	4	2	2	0	1	0	3	3	0	2	1	2	0	1	5	4	0	1	2	2	4	0	1	2	0	1	0	0	1	1	0	2	2	3	1	7	0	0	4	0	1	4	2	0	3	0	6	0	2	1	0	1	0	4	3	4	1	7	4	1	1	2	5	0	2	2	0	1	0	1	1	1	6	0	5	4	0	1	7	0	3	3	11	2	3	3	0	0	2	5	1	10	1	6	3	0	0	0	5	2	1	0	2	4	10	2	2	2	0	2	0	0	0	5	2	1	2	5	3	2	1	0	0	6	1	10	2	4	0	6	1	2	3	6	1	2	3	5	0	2	5	1	2	5	0	2	1	0	2	8	0	3	8	2	3	1	1	10	0	0	0	2	3	2	6	1	2	3	5	9	2	1	12	0	2	0	3	7	3	0	1	0	2	0	8	0	3	1	6	0	1	6	1	2	3	0	1	2	0	1	1	10	3	2	3	1	2	2	2	1	0	8	2	3	0	1	3	0	2	0	1	3	7	5	3	4	6	0	6	5	0	3	0	6	3	1	0	5	2	0	0	4	2	0	2	3	0	0	1	0	6	4	3	0	1	0	3	1	0	1	2	1	4	2	0	1	3	1	0	4	1	0	0	0	0	8	1	5	2	11	2	7	13	2	2	20	5	0	4	4	1	2	0	2	5	0	0	3	2	5	6	2	1	6	1	2	9	0	8	14	0	5	10	2	0	1	0	1	8	1	0	3	2	3	0	9	0	0	3	12	3	3	0	1	6	0	3	0	3	0	4	4	0	0	0	6	0	1	2	4	0	0	6	6	1	6	0	0	5	0	0	1	3	0	5	0	0	0	2	1	0	2	3	3	2	0	4	1	1	0	11	1	3	7	8	4	0	1	5	0	2	0	0	2	0	5	12	1	4	0	3	1	5	0	5	5	1	4	1	0	4	0	1	2	6	3	11	1	1	2	3	8	0	2	0	0	2	0	4	1	1	1	2	6	3	1	2	3	3	13	3	9	7	0	0	3	0	3	2	14	9	10	4	0	1	11	2	1	6	1	2	2	3	1	1	0	8	2	4	2	1	4	6	0	1	4	1	4	2	7	2	0	4	3	2	0	0	3	0	4	0	1	0	0	2	0	8	2	0	8	5	1	2	4	5	0	0	0	2	0	4	2	5	0	4	2	2	0	5	1	4	2	1	2	1	1	2	4	0	0	0	1	1	4	1	7	1	2	0	8	1	5	12	0	5	5	4	3	0	2	0	0	2	5	4	1	2	0	0	2	13	1	7	0	0	5	3	0	5	6	0	0	4	1	2	4	3	2	2	1	3	0	2	3	4	3	10	1	2	4	6	7	2	4	3	0	3	0	1	4	2	3	0	5	4	11	7	4	1	0	2	1	1	2	6	2	0	3	0	3	2	1	0	1	6	2	1	0	3	0	3	2	3	1	6	8	1	0	4	5	2	5	4	1	3	0	0	5	4	1	2	0	7	1	7	3	0	1	5	5	5	1	2	3	2	7	6	4	5	0	3	7	3	6	7	2	4	8	0	0	0	0	0	3	0	0	5	2	11	4	2	0	0	0	6	0	6	5	3	0	4	2	1	3	0	4	0	2	0	1	7	7	5	2	0	2	2	0	0	2	0	1	4	4	0	3	1	0	0	5	1	11	0	2	0	3	0	1	3	5	2	0	4	0	5	0	5	0	1	1	8	2	1	0	0	0	0	1	2	0	0	3	8	7	2	12	2	3	2	6	5	2	3	1	1	7	0	0	7	0	2	0	0	2	3	0	0	2	9	6	9	1	0	5	5	2	4	7	2	0	3	0	1	0	2	1	0	2	4	2	3	7	6	0	3	6	1	6	2	2	3	2	0	0	0	5	2	1	0	3	3	2	3	1	1	0	2	1	8	7	0	5	2	2	3	2	1	0	0	0	4	6	2	0	7	5	5	3	5	2	13	3	1	0	3	1	0	10	2	1	3	0	0	0	0	0	5	0	1	1	1	0	4	9	0	5	6	3	1	2	0	1	3	3	0	2	0	1	1	0	1	8	5	2	7	2	0	0	0	0	2	1	0	1	2	10	0	1	0	1	1	1	3	3	12	0	1	1	1	3	0	3	0	1	1	3	7	1	0	5	0	2	8	0	0	12	0	4	0	6	0	0	8	3	6	0	0	10	2	2	5	2	0	0	2	1	0	1	5	5	1	2	1	4	0	0	1	7	0	0	6	0	14	0	2	0	2	1	1	2	0	0	3	2	1	1	3	4	7	5	0	0	0	2	1	0	0	1	8	3	2	2	0	1	2	0	0	1	0	1	3	2	7	0	0	6	1	5	1	18	3	1	4	1	0	0	2	1	2	0	4	3	6	2	2	0	0	0	1	0	0	3	2	8	0	2	4	1	0	5	0	2	1	1	6	4	2	11	4	0	3	2	0	3	1	0	1	0	1	0	0	1	9	6	0	9	1	0	1	5	0	14	1	9	0	0	0	5	2	6	2	8	0	0	2	3	1	2	11	0	5	2	0	1	0	1	0	3	13	5	1	1	0	0	3	0	2	0	2	0	3	7	0	3	1	1	0	0	9	9	0	0	0	2	5	0	2	6	5	1	1	3	0	1	1	5	1	6	1	8	4	0	4	2	8	6	5	0	5	1	0	0	7	0	0	0	2	1	0	5	2	6	1	4	3	5	3	5	0	0	0	3	1	0	0	1	2	0	4	3	0	2	4	0	8	1	0	0	1	0	1	1	3	1	6	0	5	3	4	2	2	1	3	3	3	2	3	2	2	2	3	4	1	4	0	0	5	0	3	4	4	1	0	1	3	1	2	12	0	2	0	3	3	2	1	2	10	4	3	0	3	4	0	0	1	7	0	1	5	5	0	0	7	1	6	3	0	7	1	4	1	3	0	0	1	6	13	0	0	5	0	3	2	0	0	0	5	2	2	2	0	4	4	0	2	6	0	3	0	1	13	3	0	3	4	1	2	0	1	1	0	4	1	3	3	2	1	5	0	3	1	0	2	18	2	0	9	2	4	0	3	1	4	0	6	4	6	0	0	2	0	5	0	0	1	0	2	6	2	0	5	3	0	2	5	3	2	2	1	1	1	2	2	3	3	0	5	0	3	2	1	9	5	5	0	0	0	0	0	0	5	0	0	0	0	1	3	1	0	0	2	8	2	0	9	0	3	0	3	4	0	7	4	0	1	1	2	7	1	10	1	7	2	1	0	7	0	0	0	1	9	0	3	2	1	0	4	1	1	10	1	1	1	2	1	3	3	0	0	2	4	0	1	1	0	2	8	2	0	4	6	4	2	2	2	0	0	4	9	0	4	4	0	1	2	0	1	2	0	1	5	5	2	1	0	0	3	1	5	1	4	0	2	3	0	1	0	3	12	3	6	1	1	0	0	6	0	1	2	1	3	1	4	0	1	1	6	1	3	3	2	2	4	2	0	5	5	2	0	0	3	0	1	0	0	2	4	3	2	0	4	0	0	2	0	4	1	0	0	3	0	2	0	0	0	1	5	1	0	1	1	1	7	3	0	0	0	5	2	4	3	6	0	3	6	0	8	0	2	9	1	5	9	3	5	0	2	0	12	2	3	2	1	3	1	2	2	5	6	0	1	1	1	2	2	4	4	3	5	1	4	0	0	1	0	0	0	1	7	1	3	2	0	0	1	0	0	0	2	5	2	0	1	7	0	3	2	2	3	0	1	0	0	0	12	1	0	0	6	0	2	0	3	2	7	2	5	6	1	1	9	0	20	0	4	1	0	3	0	3	2	5	2	2	2	1	4	0	16	2	0	0	2	9	2	2	6	3	0	13	3	2	0	1	3	0	7	6	9	1	1	1	0	2	2	0	1	1	6	0	0	0	0	6	0	8	0	2	4	1	0	1	2	0	1	0	3	0	7	4	0	1	3	2	4	7	9	0	5	0	0	2	0	2	0	0	2	2	2	0	0	5	0	6	1	5	0	5	2	0	9	0	4	0	4	0	4	0	0	1	0	2	18	0	0	2	1	3	5	4	0	1	5	0	1	1	8	0	0	0	3	2	5	2	0	3	0	3	0	1	1	0	2	0	0	4	2	0	6	0	0	0	0	3	0	1	2	4	1	2	0	1	3	3	5	1	3	1	1	0	4	0	0	10	0	3	7	3	0	0	0	2	2	2	11	0	1	0	1	0	3	1	0	0	0	0	0	3	10	0	0	7	2	5	9	1	4	1	5	10	0	3	0	7	2	1	2	4	5	0	1	0	1	11	1	0	0	2	2	1	0	8	2	3	1	4	0	0	3	4	0	2	0	8	0	1	0	1	1	3	1	3	0	2	0	0	1	1	7	0	8	5	0	0	0	2	4	0	2	2	4	1	1	0	3	9	5	11	0	5	1	0	3	2	0	0	6	2	3	0	0	0	3	3	6	2	1	0	0	6	0	1	0	4	0	0	7	1	0	2	2	3	5	2	1	6	0	3	3	1	6	1	0	1	4	4	9	0	1	0	3	4	0	8	5	0	0	9	3	4	0	1	8	2	1	7	1	3	0	2	2	1	1	2	1	0	11	5	4	3	6	4	4	7	2	1	2	10	2	1	2	1	2	3	0	1	0	0	0	1	0	0	6	3	1	3	3	0	9	5	1	2	11	0	2	1	0	1	0	1	5	1	0	0	7	2	0	0	0	2	4	0	3	3	1	0	4	1	0	9	0	1	2	8	5	0	0	2	4	0	3	3	5	0	0	0	2	13	0	0	1	3	2	2	6	4	4	1	3	0	0	4	2	1	3	8	0	0	3	0	0	4	2	0	0	1	1	0	4	4	9	6	5	3	6	0	6	0	0	2	0	5	0	9	1	0	0	3	3	1	5	2	4	2	15	4	0	1	1	2	0	0	6	2	2	0	1	9	1	1	4	5	7	1	4	4	16	9	1	0	3	6	0	5	2	4	0	3	5	0	0	1	0	0	1	2	4	7	14	0	4	1	3	1	0	0	2	3	6	3	1	3	0	2	0	1	1	0	8	1	0	2	1	0	1	2	0	0	0	4	5	0	1	2	6	1	2	0	2	2	1	1	0	0	4	0	0	0	0	1	0	0	4	9	8	4	0	4	0	0	0	2	5	0	2	0	2	6	0	0	0	0	3	0	9	0	0	0	2	2	2	0	0	2	0	1	1	3	4	0	0	2	3	5	0	0	3	1	1	3	2	1	0	9	0	0	1	1	0	0	2	2	11	1	0	3	0	1	7	1	1	0	0	1	0	4	0	5	4	8	0	2	0	0	2	5	5	0	6	1	2	1	7	0	9	0	0	3	1	1	1	0	3	0	2	0	2	1	0	6	0	0	0	6	2	4	1	6	5	4	0	2	4	0	1	1	0	0	0	4	3	0	0	6	2	6	0	2	9	0	1	1	5	2	2	3	1	1	4	3	2	0	2	1	0	5	0	8	4	0	2	5	4	3	2	1	5	5	1	8	3	3	0	2	3	7	1	5	4	0	2	1	0	4	2	2	1	0	0	5	6	2	5	7	0	2	0	0	0	2	0	3	1	4	4	5	4	5	8	1	4	4	3	0	2	7	2	3	5	0	3	0	2	3	2	0	0	0	1	0	5	1	3	3	7	0	4	2	0	0	2	2	1	4	0	0	0	1	1	0	0	1	5	1	2	3	3	0	3	2	2	0	0	0	0	5	7	0	1	0	7	2	3	1	3	4	0	2	6	5	2	8	3	1	0	0	4	4	0	1	1	7	0	10	0	0	2	0	5	6	3	3	8	2	8	2	6	0	0	7	8	2	0	1	0	0	2	2	0	3	1	4	4	2	2	1	0	0	2	5	1	2	1	0	4	0	0	4	0	0	0	3	0	1	2	2	1	3	0	4	2	1	0	4	0	2	8	3	3	0	1	5	1	1	5	2	2	4	3	3	4	1	9	1	6	6	12	2	3	2	0	2	6	0	1	8	0	2	0	0	1	1	4	4	0	11	1	0	4	3	2	1	1	1	0	4	0	6	1	0	2	0	5	6	0	1	1	0	2	2	0	5	3	0	5	2	0	5	3	2	2	0	5	0	2	5	3	4	4	2	2	2	0	7	3	5	0	5	1	3	5	3	4	0	1	2	4	7	2	1	1	3	1	10	0	4	2	1	1	3	0	10	4	1	1	0	6	1	1	1	4	3	0	3	2	2	0	2	0	3	0	0	2	1	3	2	5	1	2	5	0	6	0	1	5	2	11	2	0	3	0	3	1	3	2	1	2	0	1	2	0	0	2	1	1	3	5	3	0	2	1	1	1	0	1	1	3	0	2	2	1	4	1	1	0	0	1	0	6	2	3	4	4	0	1	2	2	0	5	0	4	1	6	1	2	5	2	0	0	8	0	1	0	1	1	1	7	7	0	0	4	2	4	0	3	0	3	0	0	1	4	0	0	13	3	2	0	1	1	2	0	2	0	1	17	0	0	0	2	2	0	0	2	5	7	0	1	11	1	5	0	7	3	1	2	0	3	2	0	1	2	4	3	0	5	3	7	0	1	6	3	1	2	1	2	0	0	0	6	2	7	1	3	1	0	5	4	4	2	0	0	5	3	1	6	4	1	6	1	1	5	0	2	1	4	3	8	9	6	0	5	4	1	6	4	5	0	4	0	4	0	3	0	5	0	2	1	1	4	1	0	0	2	0	0	0	1	0	1	0	0	1	0	6	3	2	2	2	4	4	6	9	7	0	1	9	10	4	2	1	4	10	6	0	1	4	6	1	2	1	4	0	2	8	4	3	0	2	1	1	15	0	3	5	5	2	8	2	0	1	1	8	2	8	5	4	1	0	1	1	0	5	0	2	0	0	6	2	0	0	0	1	1	0	0	0	1	3	2	9	3	1	2	3	7	0	0	0	7	3	11	0	6	1	1	3	2	4	1	7	5	0	2	6	0	8	0	2	0	6	3	3	0	6	11	2	3	5	10	4	0	3	3	1	1	0	0	0	2	0	1	1	1	0	1	0	0	0	0	1	0	1	3	4	11	2	4	0	1	0	7	0	2	0	1	1	2	2	0	0	1	6	2	2	6	2	0	0	3	3	1	0	4	1	0	2	11	0	0	3	3	2	5	2	4	7	3	1	4	3	2	3	0	9	5	4	2	0	7	0	0	3	0	0	6	1	0	1	1	1	0	3	4	4	0	3	2	3	3	4	1	0	0	1	1	0	1	0	0	1	8	3	1	1	4	0	1	2	4	5	4	6	0	6	1	2	2	2	3	5	1	0	1	0	2	2	0	1	5	2	2	0	0	2	0	7	1	1	0	5	3	9	3	3	2	1	3	0	1	10	1	5	1	3	0	1	1	0	4	3	9	11	0	1	0	0	2	4	0	0	6	8	1	5	0	0	1	1	0	0	2	0	0	5	2	1	0	4	0	4	0	2	2	2	0	0	0	1	0	0	0	1	1	2	3	2	0	0	0	5	0	1	1	9	2	0	0	1	7	0	0	1	2	1	1	0	3	1	1	1	1	13	1	2	6	1	0	0	0	0	3	1	3	10	0	0	3	0	0	5	8	3	2	3	0	0	2	1	0	1	3	2	7	3	1	0	0	2	0	2	1	5	1	3	10	0	0	0	9	1	0	0	5	5	3	2	3	1	3	17	3	0	1	11	0	4	0	7	3	0	3	0	5	3	1	1	7	2	0	0	4	1	0	2	2	1	6	2	3	0	0	3	4	10	2	5	0	1	3	0	0	1	3	0	3	11	2	1	2	0	4	0	0	0	1	2	5	2	2	1	1	0	2	11	4	2	3	3	0	4	0	6	6	1	0	1	3	4	5	0	2	2	1	2	5	8	0	5	0	3	5	0	5	0	3	5	2	7	4	2	0	1	0	5	0	0	6	5	4	0	0	3	2	0	0	2	2	3	1	0	6	4	1	0	3	8	1	0	15	5	6	5	5	0	10	1	6	0	0	0	0	1	2	7	2	1	0	5	7	1	0	2	1	2	0	1	0	0	4	8	5	5	2	0	0	0	0	0	1	3	10	3	0	3	0	0	0	1	6	1	3	5	1	2	0	1	4	0	0	1	3	0	0	2	7	0	0	5	6	8	0	1	0	1	4	1	2	8	0	3	2	3	6	3	4	2	2	0	1	0	0	4	7	0	1	0	0	5	7	1	4	3	14	0	0	3	0	1	2	0	0	1	1	0	0	1	3	1	1	0	1	0	1	0	0	0	3	5	1	5	5	4	0	1	3	6	10	6	4	6	0	0	0	5	4	7	1	0	7	0	0	0	0	2	0	6	6	0	2	0	1	5	0	8	0	3	1	1	1	0	5	8	2	6	1	1	9	0	2	1	4	0	0	6	1	1	0	5	2	0	2	1	6	0	1	10	2	2	0	8	1	0	6	15	2	0	4	2	0	1	1	5	3	0	0	10	0	4	2	0	1	12	0	15	4	2	17	3	2	2	2	1	2	1	2	1	0	0	0	0	0	1	5	4	0	3	4	2	1	3	2	4	0	2	0	5	2	10	4	1	0	5	0	0	0	5	0	2	3	3	1	4	2	1	1	0	3	0	2	4	4	1	0	1	1	4	1	0	0	6	1	3	3	0	7	6	0	3	4	0	5	7	0	6	0	1	8	2	1	2	1	5	3	0	0	3	0	4	1	17	3	2	1	0	0	3	5	2	1	0	0	5	3	0	1	5	3	0	2	2	1	6	0	7	1	1	5	0	1	0	0	0	15	1	6	0	6	0	2	0	3	3	2	6	3	0	4	0	0	3	1	0	0	2	1	0	2	3	0	7	2	3	4	2	6	4	0	9	4	3	7	0	1	1	0	0	3	1	2	0	0	5	12	3	4	0	2	2	1	0	1	7	12	1	0	1	3	1	2	2	3	4	2	2	1	4	0	6	1	0	3	5	0	0	8	1	8	5	0	1	9	4	2	4	0	0	0	0	3	2	1	1	3	0	5	0	0	11	1	7	0	2	4	0	5	0	0	1	6	5	1	0	1	7	3	2	0	0	0	2	4	0	0	1	4	1	0	2	1	1	0	1	3	1	0	5	0	7	0	1	1	0	0	4	0	0	0	1	0	2	2	1	4	4	0	0	0	0	3	1	2	0	2	0	7	0	8	5	5	4	3	1	3	7	10	2	0	8	1	4	1	1	0	2	4	0	3	4	3	2	4	3	3	4	0	0	0	0	3	0	0	5	3	3	0	0	0	0	7	12	1	1	4	0	1	6	0	0	6	1	0	3	3	3	4	0	9	5	6	1	4	3	7	6	0	2	2	3	6	15	0	1	8	5	2	3	6	4	0	2	4	5	0	1	0	2	1	0	4	1	0	2	4	4	9	0	0	5	21	4	3	0	1	3	5	1	3	0	1	2	2	3	0	2	6	1	5	4	9	0	0	4	1	1	0	6	0	1	4	3	0	0	2	1	0	2	5	0	8	2	3	2	0	2	3	1	10	4	1	0	5	1	0	2	3	1	0	0	4	1	0	0	5	7	1	0	0	0	1	9	0	0	8	1	0	4	2	1	2	0	1	1	4	2	2	1	3	2	2	0	2	0	2	1	5	2	3	6	0	1	5	0	0	5	3	3	3	0	1	1	0	2	5	5	1	3	9	0	1	0	1	6	2	4	0	1	12	6	0	0	6	6	4	4	2	7	4	0	0	0	2	4	1	0	7	0	0	2	3	4	4	1	11	3	2	2	1	1	0	3	0	4	0	5	4	0	2	3	1	2	2	0	4	3	0	1	2	3	0	4	3	2	1	0	1	18	0	6	1	0	5	7	6	0	2	0	1	4	0	4	5	1	1	2	3	7	0	0	5	0	4	0	1	0	0	0	1	1	0	9	0	1	4	0	4	1	5	0	1	0	1	1	3	2	3	2	6	2	4	3	0	3	3	5	2	1	1	5	8	0	1	1	3	1	0	0	8	1	3	0	3	7	0	4	3	1	3	5	3	2	13	0	1	3	2	5	4	0	1	0	0	0	2	1	1	1	3	0	5	5	2	0	5	3	1	5	5	4	4	0	0	2	1	0	0	2	3	0	1	0	1	3	1	3	3	5	2	0	0	0	4	4	7	2	4	0	0	0	1	7	0	1	3	0	2	1	0	7	2	6	1	5	0	1	10	1	7	2	2	3	2	1	2	4	3	9	0	4	1	0	0	2	0	0	2	1	0	1	0	5	0	0	0	1	1	0	1	0	0	5	4	4	0	3	6	1	0	2	12	4	3	1	4	3	0	2	1	1	1	8	0	0	7	6	12	2	0	1	0	0	3	6	3	0	6	2	5	0	4	2	0	3	1	5	1	0	0	7	1	3	1	0	0	2	0	3	1	5	1	3	6	1	4	7	1	1	3	1	2	3	3	8	2	0	1	2	3	3	2	3	3	0	4	0	1	3	2	3	0	0	3	6	4	3	10	0	1	1	2	4	2	0	5	2	3	6	0	0	0	1	3	0	3	2	0	0	3	4	1	5	3	2	3	2	4	2	0	4	0	0	2	7	1	0	6	0	2	3	0	1	0	2	1	1	10	17	7	9	0	0	0	4	0	2	0	1	4	3	0	1	3	3	6	4	0	4	5	1	4	1	0	0	1	1	2	2	11	0	0	5	7	2	2	4	11	0	1	2	0	0	3	1	1	3	0	12	5	12	4	1	0	5	1	0	3	0	3	3	4	1	7	3	2	6	0	0	0	2	0	0	0	3	0	4	2	1	4	2	7	0	0	0	0	7	1	0	4	2	3	0	0	1	1	9	0	3	0	0	1	2	3	7	2	4	6	1	1	0	1	0	1	2	0	0	5	6	12	1	10	1	7	6	7	3	8	2	0	1	0	5	0	0	2	0	2	2	5	7	0	4	3	12	2	2	0	2	1	1	3	12	0	1	1	3	0	0	2	2	1	1	7	0	0	0	7	7	7	6	1	3	0	1	5	2	0	1	0	1	2	0	2	1	2	0	11	2	2	6	1	0	2	2	2	6	1	2	5	4	0	3	0	5	2	0	5	5	5	1	5	0	2	12	2	3	2	1	1	0	0	2	2	1	6	9	1	2	4	4	3	1	1	0	5	3	0	1	1	2	2	0	0	2	2	0	2	2	2	0	3	3	1	0	5	0	0	1	8	0	4	4	1	3	0	0	0	2	0	2	0	0	4	2	0	8	2	2	0	1	4	2	1	6	0	1	1	0	8	3	0	5	0	0	0	1	6	1	2	3	4	0	5	2	2	1	1	0	1	0	3	5	0	8	0	0	5	4	5	1	1	5	0	8	1	4	0	1	4	6	0	4	5	5	7	10	9	0	3	0	0	1	11	1	5	2	3	3	9	0	0	2	3	1	3	0	2	7	1	9	0	8	0	1	3	3	8	2	3	0	5	0	6	7	13	7	0	3	10	0	0	0	4	3	2	0	3	4	0	6	5	0	4	9	2	5	0	9	3	3	0	0	2	3	0	0	1	2	1	2	3	10	8	3	9	0	1	0	1	6	4	2	0	5	0	1	0	6	1	3	3	8	0	0	3	2	1	0	0	0	1	0	1	4	0	0	0	7	0	9	3	0	2	0	3	1	2	4	3	7	1	0	0	4	0	4	1	0	8	1	0	3	2	7	0	2	4	1	4	1	0	2	1	0	0	4	0	2	0	1	0	2	0	5	2	0	0	1	3	2	8	0	1	2	0	17	1	1	7	1	2	7	0	4	2	1	0	2	0	3	13	0	1	2	0	0	8	4	3	1	0	1	1	10	1	3	0	2	2	1	3	3	6	2	4	9	0	3	1	7	0	3	10	4	9	2	1	0	4	1	1	6	6	11	0	0	0	0	2	9	0	2	1	0	3	1	3	4	1	9	10	5	5	3	2	8	0	0	1	11	1	1	0	0	7	4	4	5	1	7	1	8	0	5	5	1	7	4	2	4	3	1	1	1	1	1	2	9	4	1	0	1	1	2	0	4	7	2	0	1	0	2	5	0	1	1	2	1	7	1	8	2	0	0	3	4	8	1	2	1	0	1	0	2	4	3	4	4	7	0	0	0	3	3	1	8	3	1	1	5	3	5	1	2	3	8	2	3	2	0	0	2	1	2	2	2	7	0	0	1	3	3	2	0	0	1	3	3	5	4	1	0	0	2	3	0	2	4	4	0	0	1	9	0	2	5	2	2	2	8	0	1	5	3	1	0	3	0	2	0	5	3	2	1	0	0	0	5	9	0	0	0	1	1	1	0	0	5	3	0	4	2	2	4	1	6	4	1	0	0	0	0	0	5	0	3	2	0	1	0	0	2	3	4	2	0	3	1	3	0	2	1	2	0	4	0	1	2	4	4	2	5	3	7	10	8	2	0	4	0	0	2	3	4	9	4	0	1	0	7	1	0	2	0	0	3	2	8	2	8	0	0	3	7	3	0	2	0	0	0	3	6	9	0	5	5	7	1	1	0	1	0	3	3	6	0	0	1	2	7	0	0	5	2	0	5	3	0	1	4	4	4	0	0	0	6	0	0	2	1	6	0	1	3	0	2	0	0	1	1	0	4	0	5	3	0	0	3	3	1	2	2	9	4	4	1	2	7	1	2	4	1	3	0	2	5	4	0	0	0	7	0	0	1	2	8	1	0	4	6	18	3	5	0	5	5	0	4	0	5	0	0	5	18	0	0	4	2	0	4	6	0	0	4	0	4	0	16	1	3	3	5	1	4	0	0	0	2	2	3	2	3	5	0	5	2	0	6	5	4	6	0	2	6	0	1	2	3	0	4	6	0	1	2	7	10	5	3	2	3	3	0	2	0	2	3	0	2	5	0	6	1	1	4	0	2	3	5	1	2	1	3	0	3	6	0	0	1	1	2	1	9	2	0	4	3	5	1	2	10	7	3	1	1	0	18	4	2	4	1	3	4	7	2	0	4	0	0	0	7	1	0	0	1	4	4	0	4	2	0	2	3	1	5	0	5	7	2	3	3	1	0	2	0	0	5	0	0	3	0	0	1	5	3	7	0	8	3	1	0	2	4	3	0	1	0	1	1	7	3	2	1	0	5	9	4	0	2	4	1	0	1	9	1	2	2	2	3	4	1	6	0	0	0	5	8	4	10	7	1	0	1	2	0	3	0	0	0	0	0	0	2	0	0	0	1	3	3	3	3	7	0	0	1	3	0	2	1	0	10	1	0	3	3	4	0	0	2	1	0	6	0	0	6	0	3	2	4	0	1	3	0	1	2	3	2	3	3	0	6	0	6	0	0	13	0	1	3	8	0	0	4	1	2	9	1	8	0	10	2	2	0	0	3	1	2	2	2	1	1	2	1	8	1	2	6	8	2	3	1	0	5	2	7	0	7	0	0	0	0	1	1	11	3	3	0	9	0	2	4	2	9	0	2	9	1	6	0	0	0	1	0	0	3	0	1	3	1	5	2	6	4	5	6	0	0	11	7	1	5	1	3	1	1	0	4	2	0	3	0	1	1	2	4	10	1	2	0	2	0	2	3	0	3	0	0	5	6	0	0	2	0	8	6	2	5	1	0	2	2	4	1	1	0	0	2	0	0	0	2	2	1	0	2	1	4	1	0	1	1	6	3	3	2	0	1	2	4	1	0	0	1	2	3	0	2	0	3	1	0	0	1	2	1	0	2	1	2	1	3	2	4	1	1	2	3	0	0	4	0	4	1	2	1	2	4	1	0	3	0	5	4	5	0	6	1	0	2	2	3	9	1	3	6	4	1	4	1	0	4	10	0	0	1	2	4	0	3	2	0	0	2	2	2	1	2	6	2	1	7	2	3	0	2	3	6	1	2	3	1	0	0	2	5	0	0	1	3	4	1	0	12	2	2	2	5	5	2	3	3	3	5	2	0	4	0	2	1	3	4	0	2	2	4	2	2	1	0	3	0	4	1	12	1	2	3	1	1	4	3	0	0	2	9	6	1	3	0	1	0	0	2	1	1	3	1	1	8	1	4	1	2	2	0	3	2	0	3	5	2	0	4	0	1	1	6	8	2	1	0	7	3	3	0	2	4	1	2	5	1	1	2	0	5	1	2	1	0	0	11	4	0	0	2	3	3	10	2	2	0	0	4	2	0	0	11	0	4	0	1	0	2	0	0	0	0	3	0	0	0	4	7	5	7	5	0	3	0	0	0	2	0	6	6	3	0	0	4	0	7	1	0	1	5	9	1	8	3	6	3	0	1	2	2	2	0	0	1	2	0	4	6	5	1	2	1	0	5	2	8	2	5	4	10	0	2	1	2	0	0	8	4	0	1	0	3	4	2	3	2	3	0	1	0	2	0	1	3	0	14	2	19	3	1	0	2	1	0	0	3	1	1	1	4	0	4	1	0	4	0	4	2	1	8	1	1	2	7	1	2	0	2	3	1	1	6	0	3	0	7	6	5	1	13	8	4	1	6	0	0	2	2	4	7	4	5	1	10	0	7	1	2	1	3	2	0	8	0	3	4	0	4	2	1	3	1	1	3	6	0	1	1	0	0	8	3	1	6	2	1	3	1	1	0	0	3	1	0	2	3	3	2	5	0	0	2	5	4	3	0	4	12	1	3	0	2	0	0	7	3	0	3	0	2	0	2	0	0	3	0	2	1	5	0	0	0	3	0	0	9	3	1	1	0	7	9	1	3	1	1	1	8	1	0	4	4	7	5	2	0	0	9	5	0	1	0	13	0	2	0	2	3	4	0	2	5	4	2	1	1	5	4	4	2	0	1	4	2	1	1	0	7	2	0	15	3	0	1	0	1	0	1	5	2	1	2	4	4	0	8	7	2	2	0	5	0	4	4	5	0	0	1	1	5	0	3	0	5	4	0	1	1	2	10	2	5	0	1	0	3	1	1	0	2	1	8	3	1	4	0	2	0	1	0	0	2	1	1	4	5	3	1	1	0	3	0	0	0	0	8	12	6	0	0	8	0	0	3	1	2	5	6	3	0	0	2	0	4	1	3	7	4	2	0	0	4	3	3	6	5	4	0	7	2	0	4	3	2	6	0	0	3	1	0	3	0	5	0	9	1	0	0	1	1	3	0	0	1	0	2	3	3	0	4	1	4	7	1	3	2	1	4	0	2	5	0	0	2	3	0	1	0	2	2	0	10	0	1	2	0	3	0	0	1	0	3	4	1	2	1	1	1	0	8	0	0	0	0	4	5	5	2	2	9	4	0	9	0	3	2	0	3	1	1	0	5	3	3	0	6	4	1	11	0	0	2	0	0	4	1	0	8	3	1	1	3	0	0	8	2	2	5	0	1	2	2	0	0	3	0	0	1	2	2	2	0	0	0	1	1	1	3	1	0	6	0	0	5	6	4	6	4	1	5	0	4	15	6	0	1	5	2	5	2	1	0	4	2	4	1	2	2	7	5	1	3	0	1	2	3	9	4	5	0	0	0	0	4	0	10	2	1	0	6	3	5	0	0	0	0	8	1	2	2	1	4	4	7	0	4	5	0	2	0	8	1	1	1	7	1	0	1	2	2	1	0	2	4	1	1	0	3	3	4	0	7	3	5	0	0	10	6	2	0	0	5	1	0	3	0	1	2	0	0	2	0	3	1	1	0	0	2	1	6	0	1	0	0	0	0	2	0	1	2	2	1	11	3	0	4	2	4	0	2	0	0	0	5	2	0	1	0	1	0	1	3	3	1	4	5	0	5	2	6	3	7	3	7	14	0	3	2	4	2	0	2	2	5	9	0	9	1	9	7	0	3	1	7	1	6	1	3	5	15	1	1	3	3	5	1	0	3	0	2	1	1	1	0	3	0	0	6	1	0	0	2	9	1	0	0	1	2	9	5	0	5	5	1	2	0	0	2	2	2	14	0	3	0	2	0	2	6	3	5	0	0	1	0	0	0	7	1	4	7	2	7	1	0	3	2	1	0	7	0	8	0	1	8	7	0	0	4	6	0	0	10	2	0	1	0	0	1	1	2	1	0	1	3	4	1	0	4	3	1	0	3	1	1	0	1	0	0	1	2	5	10	0	0	2	7	3	1	3	0	2	0	4	6	4	1	8	10	5	0	0	5	6	0	2	0	5	0	4	0	5	0	11	10	0	2	0	0	2	4	0	5	0	0	3	2	3	2	0	0	0	0	1	2	0	1	9	1	0	0	0	0	1	2	0	2	1	0	0	2	1	5	4	0	0	7	8	0	0	6	3	0	2	0	0	2	1	4	5	0	0	4	4	0	0	4	6	0	1	0	0	0	8	2	0	6	2	1	3	1	0	0	5	0	4	0	11	3	0	8	5	3	1	0	2	0	1	4	0	3	9	4	1	0	8	0	3	0	4	7	1	3	1	2	11	3	0	0	0	12	0	0	1	1	1	0	0	0	0	0	1	1	7	0	4	5	0	0	0	5	2	6	2	0	4	1	4	2	0	4	2	1	0	7	1	0	2	5	3	4	7	0	0	1	4	1	0	0	0	0	2	8	0	0	4	7	5	1	2	8	0	6	3	4	0	2	0	0	4	0	4	0	7	0	2	3	0	0	0	0	0	3	0	2	2	4	1	0	0	8	0	0	2	4	3	1	1	1	0	0	1	1	3	0	2	4	2	3	4	2	2	2	2	2	0	0	1	8	1	0	2	0	0	0	0	5	4	1	1	11	0	2	1	1	3	1	5	1	0	2	0	0	1	1	9	1	5	1	1	0	1	1	1	1	4	3	5	7	6	2	1	6	0	3	1	7	3	10	0	4	0	0	3	6	7	4	2	0	0	6	1	1	1	4	2	0	2	6	2	2	0	2	1	2	4	1	0	2	1	1	2	0	0	2	0	2	0	0	8	1	1	8	4	2	3	2	0	0	1	9	1	4	0	1	5	0	2	2	0	8	9	6	0	2	2	10	5	1	7	2	0	1	2	8	2	7	5	2	0	5	0	8	1	1	1	0	0	3	4	5	0	0	3	1	1	4	7	1	2	1	7	3	0	3	0	2	0	2	0	0	2	10	3	0	2	4	1	0	6	1	0	0	4	3	0	0	6	5	0	5	7	4	0	3	3	2	1	13	4	2	4	1	0	1	4	1	1	6	6	4	6	0	5	2	8	5	3	1	4	0	5	1	4	0	1	5	0	0	4	1	1	5	1	0	2	1	0	2	4	0	6	7	0	1	1	3	0	7	2	2	0	3	1	0	1	3	2	1	7	9	5	0	1	2	0	0	1	1	5	0	0	5	4	2	5	6	0	11	0	0	3	0	1	2	0	7	1	3	4	3	3	6	3	4	0	3	0	5	2	2	7	0	2	0	4	6	4	2	0	0	2	3	0	7	3	2	5	2	3	4	1	2	11	0	0	3	12	0	1	6	3	8	9	2	4	5	3	3	4	2	0	0	1	1	0	1	2	3	8	0	5	1	0	0	5	4	0	0	4	3	0	2	2	2	2	2	2	0	10	3	4	5	2	2	2	1	3	7	0	3	4	1	2	1	0	8	2	0	4	0	0	4	2	8	4	12	3	3	2	2	4	3	1	6	6	0	0	0	0	2	2	2	2	0	6	2	3	3	0	3	1	0	5	2	8	3	0	2	1	8	1	2	2	0	7	0	0	2	0	5	0	0	1	1	2	3	3	3	2	1	1	2	0	6	0	1	9	8	1	1	5	2	2	2	3	4	0	1	1	0	2	0	1	3	5	3	0	4	1	0	2	1	1	4	2	1	2	0	2	2	1	1	3	7	7	0	2	1	0	2	2	0	1	3	3	2	1	6	0	0	10	7	1	7	4	6	7	0	10	1	2	4	2	1	7	2	0	0	0	1	2	0	6	3	0	3	1	3	3	0	0	1	0	0	3	3	2	1	1	2	0	4	9	1	3	0	7	3	0	1	1	2	1	3	0	8	0	4	0	1	1	3	1	1	7	0	5	1	0	3	0	4	5	0	1	0	1	1	3	1	5	0	3	1	3	7	3	2	4	2	2	14	0	8	0	1	6	1	0	1	3	8	2	4	1	3	0	8	1	2	5	3	0	10	0	7	2	1	6	0	2	3	4	1	0	6	3	0	5	1	0	4	2	0	1	2	4	3	1	2	5	0	0	2	5	3	0	3	0	0	3	0	1	3	0	2	0	4	7	2	0	1	0	2	7	4	3	0	2	0	4	1	9	2	2	6	8	6	2	14	4	2	5	2	1	2	4	1	2	6	0	2	0	0	0	9	1	5	4	0	1	1	2	0	1	0	2	0	0	4	0	0	0	2	2	1	0	1	9	0	1	5	5	10	0	0	2	1	4	1	2	1	3	3	3	3	0	3	5	2	1	0	3	3	1	6	3	0	1	1	2	0	3	0	1	5	0	0	4	5	1	0	0	3	6	8	2	6	2	6	0	1	0	8	1	2	4	3	6	3	0	4	0	8	0	0	0	1	7	5	1	1	1	2	4	2	0	0	2	2	3	8	0	13	1	4	2	1	0	2	0	0	0	0	3	8	2	2	2	1	2	4	4	5	3	1	0	6	0	0	2	0	3	4	6	2	4	9	1	5	1	7	0	3	1	2	0	4	35	5	10	6	3	0	3	0	12	2	0	5	7	1	0	4	3	1	3	6	0	0	3	7	5	5	3	6	0	2	4	3	4	0	6	1	4	1	3	0	0	1	1	1	7	4	0	10	1	1	10	0	0	4	0	0	2	2	0	0	1	2	3	0	0	0	3	8	1	4	5	3	5	0	0	8	2	3	0	2	0	5	4	0	1	2	5	3	6	0	3	1	0	3	1	0	6	0	0	5	0	6	9	0	3	4	0	3	2	2	2	0	1	1	0	3	0	4	0	0	4	3	0	0	6	2	2	7	4	6	0	3	12	0	0	4	1	5	2	0	0	2	1	6	0	5	0	4	1	0	1	0	2	0	1	1	1	2	0	0	0	1	0	3	5	4	3	1	0	7	2	2	4	0	0	0	7	1	2	0	5	1	0	0	1	0	1	0	0	0	0	3	0	3	0	5	3	0	3	0	3	0	0	0	0	0	4	5	0	11	0	0	3	4	0	0	3	0	15	1	2	8	0	2	0	0	3	2	4	0	4	0	5	1	12	0	8	3	15	4	1	0	0	1	2	0	0	0	1	0	4	2	3	0	0	4	2	4	1	1	9	1	0	6	0	1	7	2	0	0	3	4	1	1	2	0	8	5	2	1	4	0	11	0	2	2	0	0	2	5	1	2	3	2	0	2	0	2	2	1	3	1	0	9	0	4	2	2	2	0	0	1	1	3	0	4	0	1	3	2	2	0	5	3	0	3	0	2	3	0	2	0	5	4	6	4	4	5	5	0	0	10	2	4	2	10	2	0	2	3	1	7	12	0	1	0	4	1	2	9	0	10	1	3	5	0	1	2	4	1	0	0	0	0	2	4	2	2	0	4	3	5	1	1	0	0	3	0	6	3	6	2	2	1	2	0	4	1	15	5	3	0	1	0	2	4	4	16	3	3	1	0	9	0	6	4	7	4	8	3	0	9	4	2	0	2	4	3	3	2	2	0	2	3	4	2	8	2	0	3	0	2	1	2	2	0	2	1	0	0	1	3	5	0	1	9	0	1	5	0	2	5	3	3	0	2	0	0	15	2	1	0	0	2	10	1	0	0	0	2	4	1	1	4	5	0	4	1	3	5	0	3	6	0	1	3	2	1	4	2	1	6	10	1	5	0	1	0	0	2	5	3	7	2	3	2	5	4	0	7	0	0	0	1	4	1	1	1	3	3	2	1	2	4	0	1	1	0	1	4	2	8	1	5	0	0	1	1	4	1	1	2	2	2	5	6	5	8	4	2	12	0	0	5	5	0	5	3	4	4	0	5	1	1	2	10	3	5	4	1	0	2	7	7	2	5	1	1	10	0	1	0	4	1	1	5	3	7	1	1	1	2	0	1	3	0	3	1	1	2	1	0	6	0	1	1	0	0	0	7	0	0	1	0	0	0	0	2	8	2	5	3	1	1	1	0	1	11	1	9	4	0	1	5	0	0	5	0	1	1	1	6	0	0	0	2	2	4	4	0	1	5	0	0	1	1	2	0	6	3	1	8	0	2	3	2	0	10	7	0	0	2	4	0	2	0	0	0	3	1	0	3	1	4	2	2	1	1	0	2	2	4	0	1	1	2	4	2	0	6	0	1	1	0	3	1	0	4	6	0	2	0	1	4	5	5	4	0	1	5	0	0	0	0	3	0	5	2	0	0	3	5	8	4	6	2	0	0	3	3	6	8	2	7	0	0	4	1	1	0	0	2	5	6	1	2	6	1	1	3	1	1	3	1	1	0	0	0	2	7	0	0	1	1	2	0	3	1	1	1	6	0	1	5	1	2	0	0	0	0	4	0	1	2	1	2	0	0	3	2	0	0	0	1	4	0	2	2	2	2	0	3	0	0	1	0	0	4	0	5	2	5	0	3	2	2	1	2	1	3	2	0	2	4	3	2	0	1	1	3	2	0	2	4	4	4	0	4	1	3	4	0	4	1	1	1	0	1	2	0	0	0	1	10	5	2	1	5	1	1	3	6	1	7	0	6	1	1	1	0	6	5	5	2	5	0	2	1	3	0	0	3	2	6	14	0	1	5	0	4	5	6	0	0	0	5	4	2	0	2	4	0	2	2	4	4	0	1	0	1	3	7	1	3	0	5	0	0	0	7	1	1	2	0	0	7	1	5	0	0	2	1	1	1	1	0	4	8	3	0	5	2	1	0	1	2	3	1	1	3	3	1	0	11	4	1	0	5	4	6	4	2	0	1	0	4	0	5	0	5	2	3	1	0	1	0	3	3	4	1	8	3	3	6	2	5	2	2	1	0	0	2	0	2	3	0	5	3	1	0	7	4	8	3	3	3	1	1	0	2	4	0	3	5	4	0	0	3	7	6	0	3	0	5	3	1	2	0	4	0	3	0	6	0	1	2	5	0	0	0	0	0	0	1	1	0	1	2	2	10	1	1	5	7	7	5	0	1	11	1	4	2	2	6	2	0	0	0	6	3	3	4	2	10	1	0	3	1	0	11	4	0	1	8	0	4	7	12	2	2	1	2	4	1	1	10	0	8	4	4	4	4	3	0	1	2	3	0	4	7	1	0	0	5	4	0	3	0	1	0	0	0	4	4	4	0	3	3	1	4	0	4	0	1	0	5	8	1	0	0	2	2	0	0	1	3	0	14	3	8	2	1	4	5	0	12	1	1	0	1	7	4	0	0	2	5	0	2	0	3	0	0	0	7	0	8	0	2	16	4	0	4	0	1	8	1	1	4	4	2	0	7	4	3	12	3	1	2	0	5	3	2	1	9	0	1	2	0	0	0	0	3	2	1	0	1	0	0	2	8	3	4	4	6	0	4	4	2	12	2	3	0	6	1	0	0	0	2	0	0	7	0	0	0	0	0	0	4	1	5	11	1	7	0	0	4	2	4	4	10	1	0	2	2	2	1	4	5	3	4	4	0	0	1	3	3	4	0	6	0	0	5	4	3	2	5	0	1	1	0	0	1	7	4	2	0	0	8	1	1	5	11	2	1	1	1	6	5	1	0	1	1	3	1	1	0	2	4	3	0	0	1	0	0	0	0	1	3	0	2	1	0	0	4	4	0	2	0	4	7	0	0	1	0	0	0	3	0	0	0	3	2	1	2	1	10	0	2	0	0	2	0	2	0	1	6	3	0	1	2	0	3	4	5	7	0	4	0	7	2	1	3	2	1	1	1	1	1	4	0	2	1	1	3	1	1	7	0	3	5	0	0	0	5	0	11	0	5	7	1	5	1	3	1	2	9	0	3	0	0	2	0	0	1	0	11	1	2	1	3	1	1	0	2	0	2	5	1	9	3	3	1	1	3	0	1	1	3	9	5	1	1	5	4	2	6	0	1	6	1	1	2	2	1	2	3	3	2	1	2	2	0	0	3	3	2	0	0	0	4	0	2	1	0	4	1	3	1	4	3	0	0	0	0	1	6	2	5	4	4	3	3	0	5	3	0	0	3	2	0	1	1	4	2	3	5	1	1	3	1	0	6	1	1	2	2	4	0	2	3	1	0	2	0	4	2	4	1	1	4	3	1	1	0	0	1	0	0	4	1	0	2	5	7	1	6	3	7	8	1	1	4	0	9	2	2	4	0	2	1	0	0	0	0	1	2	1	1	0	0	2	0	0	2	0	0	3	3	4	2	4	1	4	1	6	2	4	0	1	2	2	2	3	2	0	0	2	2	4	0	0	11	1	0	3	5	0	0	11	1	3	1	3	0	6	7	5	2	1	7	4	0	0	3	0	5	0	0	0	3	4	1	1	2	8	0	0	1	0	1	5	2	3	0	5	2	1	3	0	3	4	4	1	2	0	1	2	6	1	2	4	6	0	5	5	0	13	0	4	0	6	9	3	1	5	2	2	0	0	0	0	1	4	0	3	7	0	4	6	9	1	1	7	3	9	3	2	0	0	1	1	0	4	0	0	3	0	1	0	1	3	3	0	4	0	2	4	0	4	3	1	1	3	0	5	3	0	3	0	0	0	0	0	4	0	0	0	0	0	2	0	8	0	3	4	1	13	4	0	1	4	0	1	2	2	1	0	2	0	4	3	2	0	2	0	4	2	3	6	0	3	1	0	2	0	0	1	1	4	1	0	6	0	4	3	4	0	3	3	1	0	12	2	1	4	3	4	14	1	0	4	1	1	0	1	0	6	1	12	0	0	2	0	7	2	4	1	12	3	0	7	5	4	4	1	3	1	2	9	2	2	3	5	3	0	0	2	0	0	7	2	0	0	3	7	0	3	4	0	0	1	6	0	0	2	1	1	0	4	0	0	0	2	0	0	3	0	6	0	5	2	3	11	0	2	2	0	2	5	5	3	4	5	0	0	0	2	3	2	1	4	0	4	0	0	6	2	0	0	5	6	5	0	1	2	0	1	3	0	0	4	2	2	0	0	5	14	2	13	1	1	4	5	0	0	0	3	3	2	0	4	2	0	1	2	5	3	5	6	2	3	1	1	4	2	0	0	1	1	1	2	4	0	0	6	2	5	0	0	4	1	2	3	4	0	0	2	3	1	0	7	1	0	2	6	6	5	7	0	1	0	3	2	1	5	3	0	9	0	3	0	4	0	0	0	1	2	2	0	4	8	7	0	4	1	1	0	8	2	0	1	0	4	5	2	8	11	0	0	3	5	5	2	0	2	1	1	6	1	0	1	8	5	5	3	10	0	1	3	9	5	5	5	7	3	0	2	0	1	5	0	2	4	7	1	0	1	2	2	2	0	0	3	0	11	7	3	0	0	1	0	7	3	1	4	0	5	1	1	1	3	4	1	0	2	2	1	1	1	0	0	0	0	1	1	4	0	0	1	2	1	2	1	1	0	1	6	3	5	7	0	4	1	2	7	2	2	1	1	7	4	2	0	4	5	1	4	11	0	0	5	0	1	0	2	1	2	0	8	0	2	2	2	0	2	1	2	0	2	6	0	0	1	1	0	0	9	2	3	2	2	1	4	0	1	0	1	4	1	0	0	8	0	0	0	0	0	0	2	0	2	2	0	4	3	3	1	1	5	7	0	1	2	4	1	7	0	2	5	4	7	1	3	4	0	0	0	3	8	1	0	0	3	12	3	8	3	0	3	8	0	3	4	1	2	0	0	0	0	5	0	0	2	3	8	3	3	1	0	2	8	4	2	7	7	3	3	0	3	0	3	0	1	0	6	8	0	2	2	0	3	2	1	0	1	0	5	2	0	4	2	6	9	0	2	3	1	4	3	2	5	3	1	4	5	0	4	0	0	2	0	6	5	0	2	3	3	0	3	4	3	0	1	1	3	2	0	1	5	11	1	0	0	2	1	6	3	0	0	5	0	7	5	0	2	8	1	0	7	8	2	1	0	3	1	0	13	2	0	0	6	0	2	6	0	5	0	1	0	1	6	2	3	3	5	1	1	0	2	4	0	0	3	2	0	2	2	0	3	2	1	0	0	1	3	8	5	0	0	13	0	0	4	0	0	1	0	4	3	0	4	11	0	1	1	1	3	0	2	1	7	3	0	3	0	19	1	1	1	1	1	7	0	2	5	2	0	5	5	1	4	4	5	2	0	1	1	1	5	1	0	0	0	2	0	3	11	1	0	2	0	0	3	6	2	9	0	2	3	0	1	6	3	1	4	5	16	0	4	0	0	2	5	3	2	1	0	8	2	3	4	1	0	4	4	3	1	4	1	1	5	0	2	2	0	0	2	0	0	1	1	0	3	0	0	0	0	3	1	1	2	3	3	3	0	12	4	1	1	1	1	5	2	1	0	2	0	0	1	1	2	2	0	6	2	1	0	0	0	0	0	1	9	3	5	0	2	0	3	0	0	4	9	1	1	5	1	0	5	1	2	5	2	1	5	4	2	0	1	3	0	4	2	0	1	0	8	2	2	4	6	3	6	4	3	1	2	2	8	3	1	6	0	0	7	0	0	5	4	2	3	4	0	6	4	6	0	8	2	2	2	9	0	8	1	0	1	1	4	3	0	0	0	10	7	0	4	0	4	0	4	1	7	0	0	0	3	0	1	0	7	4	6	3	0	3	6	4	3	0	1	0	3	3	4	3	3	4	0	0	13	0	5	2	6	0	1	0	3	3	13	10	7	9	5	5	3	2	2	2	0	0	5	0	0	2	4	10	1	12	3	1	4	0	1	8	0	6	6	0	6	2	8	5	0	3	4	0	2	0	13	0	3	0	0	2	7	3	4	5	1	0	0	3	1	3	0	6	0	2	4	0	9	1	4	1	0	4	1	4	0	6	1	14	0	0	2	0	6	0	5	3	1	2	1	11	3	0	8	1	11	6	1	7	1	0	1	0	7	1	1	0	3	4	0	14	3	3	7	6	4	1	3	0	0	1	0	1	1	2	0	5	2	4	13	7	1	3	0	7	5	4	0	4	2	2	1	4	7	7	20	2	5	2	0	7	1	9	1	2	1	0	15	6	5	2	3	5	1	1	0	0	2	1	2	0	7	1	4	6	0	2	1	0	4	0	1	0	4	1	4	0	2	0	0	0	4	1	3	4	10	2	3	1	3	0	5	3	3	0	3	3	0	1	3	2	1	2	2	1	0	3	4	1	3	0	3	0	4	2	6	4	0	1	0	4	4	0	4	1	3	12	3	0	3	4	0	4	4	3	2	7	6	0	2	3	1	1	1	0	4	12	2	0	6	4	1	1	11	0	2	0	2	3	2	4	3	1	0	0	0	4	2	3	0	6	1	3	2	2	0	7	15	3	8	3	1	5	0	2	3	1	6	2	1	0	8	2	1	1	0	1	0	4	3	4	5	8	0	2	0	0	0	0	3	2	8	4	5	0	2	0	12	2	1	2	0	1	2	6	3	2	7	3	5	3	0	0	0	3	3	0	2	13	4	0	3	3	0	2	6	1	0	2	0	1	1	0	0	3	12	1	3	2	1	2	12	4	4	3	1	8	5	0	0	3	2	1	0	2	0	1	4	5	0	3	0	1	0	4	2	7	0	3	15	3	10	0	7	0	4	1	4	1	3	5	7	2	0	1	0	2	7	3	7	7	1	2	2	2	0	3	2	0	1	5	1	1	2	2	1	10	1	0	5	0	0	5	8	0	6	0	2	0	4	11	4	2	0	17	4	3	2	0	0	3	7	0	0	8	6	2	5	6	5	2	0	0	3	0	0	1	1	0	1	2	5	2	3	5	4	4	1	3	2	2	0	0	2	6	4	3	0	12	0	2	2	1	2	1	2	0	5	6	2	5	4	6	3	10	0	4	3	0	4	3	4	4	2	0	3	0	0	3	0	2	9	1	0	3	5	1	3	0	1	0	7	8	1	9	1	0	0	4	1	0	0	1	3	4	2	3	2	2	5	1	2	0	0	6	0	2	13	9	0	0	1	1	0	1	2	3	0	1	0	3	6	3	7	3	2	2	7	8	4	2	1	3	11	0	14	3	0	0	0	0	0	9	0	4	4	7	4	5	2	3	5	1	8	0	3	0	1	1	1	4	2	1	5	1	4	0	4	7	0	2	1	9	0	5	2	4	9	2	15	5	2	6	6	5	1	1	0	0	10	5	6	0	3	3	6	1	4	1	7	5	0	0	1	1	6	5	1	6	0	1	3	0	4	2	7	12	1	5	0	2	4	19	3	1	3	1	0	1	8	10	7	0	0	0	3	3	2	3	4	0	1	6	0	3	0	5	0	3	3	0	4	1	3	1	2	2	0	4	1	5	0	2	10	4	3	0	3	6	3	8	3	9	0	1	1	4	1	3	0	1	4	2	5	3	3	9	1	6	1	0	0	2	0	0	3	1	1	2	0	3	1	4	1	4	1	0	9	7	1	0	0	2	2	0	4	2	0	0	3	1	3	9	0	4	2	6	4	7	2	0	1	0	6	1	10	0	0	3	5	0	0	3	0	1	0	5	0	5	1	11	2	0	2	0	0	0	5	11	2	3	3	6	13	0	0	0	0	1	0	3	0	17	3	2	4	5	3	14	6	6	0	2	2	2	0	2	4	8	3	5	5	5	0	5	6	12	4	2	8	3	4	7	0	2	0	2	9	0	9	4	4	9	0	4	1	2	11	4	2	0	3	4	0	0	0	0	2	0	0	3	6	3	1	6	0	6	0	4	0	3	0	2	1	2	3	3	2	1	13	5	4	0	0	2	1	0	0	6	2	2	6	12	1	0	3	4	0	2	4	3	3	2	1	3	0	0	16	1	6	0	3	0	6	2	3	8	0	4	3	0	4	14	3	5	0	4	3	2	1	0	1	0	3	1	3	4	4	2	6	0	1	1	11	0	7	0	1	4	3	1	0	3	5	4	1	1	1	3	1	6	4	5	0	0	0	3	1	3	4	7	2	2	6	5	3	0	0	3	5	1	2	0	0	3	2	0	3	4	13	6	4	1	1	6	4	2	1	6	4	4	6	2	2	6	6	1	14	0	3	1	0	1	2	1	0	0	3	0	0	1	3	1	1	9	1	0	6	2	12	1	2	8	3	5	1	0	3	7	1	9	12	0	0	0	1	3	1	8	0	2	11	4	5	3	0	3	3	0	2	2	3	11	0	4	0	1	9	7	0	6	4	6	4	1	5	2	4	9	1	3	8	7	5	2	1	4	0	5	1	0	6	4	0	2	0	0	1	5	9	0	0	0	0	0	3	2	1	6	0	5	0	2	0	4	4	0	0	6	1	4	8	1	3	1	12	1	0	0	1	1	2	1	0	2	3	3	8	1	5	2	1	3	0	0	0	2	0	2	0	1	0	0	0	1	2	0	13	2	0	0	2	0	0	4	4	0	1	2	1	5	6	0	0	2	4	2	0	2	0	9	8	0	2	0	5	24	6	11	12	8	0	0	10	1	3	0	5	3	3	1	3	2	3	5	3	1	0	0	1	0	3	5	1	2	9	5	0	6	1	1	2	1	1	3	0	1	5	8	0	0	4	8	16	4	11	0	1	9	5	3	3	4	8	2	0	10	6	0	2	0	0	2	1	3	0	1	0	5	2	4	2	11	0	4	0	7	0	4	3	2	1	1	1	2	0	1	1	3	9	6	4	6	4	5	2	1	5	3	5	5	6	7	1	1	2	3	5	0	5	0	0	7	0	2	4	2	4	2	2	1	4	0	0	0	2	3	5	1	8	7	3	2	9	3	0	5	2	3	3	5	11	1	0	9	12	1	1	0	2	1	0	6	0	5	2	0	1	1	0	6	2	6	0	3	1	0	0	7	5	0	1	3	1	9	3	7	4	5	1	1	5	6	3	0	2	1	0	9	0	2	5	12	4	0	2	2	0	1	1	4	2	3	7	0	16	3	0	1	2	3	5	0	4	2	0	6	3	2	1	0	1	3	0	1	4	1	1	1	0	2	5	4	0	0	1	1	1	1	1	3	0	2	4	6	4	0	2	0	3	3	7	0	2	0	4	0	3	0	1	0	3	0	0	6	3	0	3	0	4	3	5	5	5	0	1	2	2	1	7	2	0	0	1	5	5	1	2	3	0	14	1	0	4	1	0	1	2	5	3	0	7	3	2	6	1	7	0	0	0	3	1	2	2	8	0	2	0	0	11	2	0	7	0	0	3	6	0	0	0	1	7	2	3	0	0	7	8	6	3	1	0	4	1	0	0	1	2	17	0	6	0	1	0	1	3	1	4	5	0	0	4	10	7	3	5	6	0	2	1	0	15	1	2	5	1	2	0	1	0	14	3	4	0	5	6	4	16	1	3	4	7	7	0	0	5	1	1	3	2	0	0	5	1	8	9	0	0	0	1	1	1	0	1	7	1	5	1	0	0	2	1	0	1	3	0	4	0	9	0	2	4	1	5	1	2	16	0	5	0	4	1	4	7	0	1	1	3	14	4	0	5	1	2	5	2	11	0	8	0	3	1	9	4	3	3	0	0	1	8	0	0	5	2	7	2	5	1	9	3	4	0	3	3	5	3	3	6	6	20	2	0	3	3	2	6	1	6	1	6	7	8	0	0	1	5	9	8	1	1	2	1	2	2	0	1	6	1	7	3	10	2	1	6	0	2	7	6	3	1	0	4	7	15	13	0	5	0	0	0	3	1	15	5	2	3	2	11	1	0	1	0	2	2	4	5	2	2	0	0	4	6	0	2	7	7	14	1	0	6	4	0	0	3	4	7	4	0	1	1	0	0	0	7	0	4	1	0	1	3	6	0	6	1	6	1	2	0	0	0	0	5	4	12	3	2	1	1	1	1	6	15	2	1	6	0	0	1	0	6	3	6	0	6	0	4	3	2	0	0	7	10	3	6	3	2	5	11	5	5	3	1	5	1	0	4	0	2	2	2	3	0	6	1	2	2	0	10	2	1	0	7	1	3	0	8	6	4	5	3	3	6	1	2	2	5	5	0	4	2	1	4	0	1	1	0	1	0	11	1	0	2	7	3	6	8	0	5	0	2	9	4	0	2	4	1	2	0	4	0	3	0	8	2	0	0	1	0	0	0	0	4	7	4	2	4	1	0	6	4	1	18	1	0	2	7	5	0	3	11	4	5	3	4	3	3	5	1	1	2	1	3	2	2	5	6	7	7	6	7	4	0	0	3	3	0	4	4	6	6	8	4	7	1	6	3	5	5	0	3	2	3	2	12	7	1	2	1	10	8	2	2	9	0	5	3	4	0	2	0	8	5	0	3	0	0	5	3	10	4	17	0	1	0	0	0	4	3	0	0	3	1	0	1	8	1	1	7	8	1	3	1	3	1	0	5	1	13	7	3	0	3	4	0	1	1	4	2	9	0	3	2	1	8	0	9	3	3	1	9	0	1	6	2	4	2	5	4	9	5	2	1	4	0	1	0	1	2	2	6	3	4	3	5	2	4	2	2	6	0	0	3	1	0	2	3	0	3	5	5	6	0	3	0	6	12	1	1	7	0	6	13	0	0	0	2	1	0	3	1	0	5	4	2	0	2	5	3	1	9	1	4	0	5	17	7	3	2	2	4	0	4	1	0	6	7	0	11	8	4	0	4	6	3	3	3	4	6	0	1	5	3	2	1	2	0	2	0	0	0	1	1	3	0	0	0	5	2	0	3	2	4	0	3	3	3	0	3	5	4	0	2	3	9	4	0	5	2	3	0	5	0	0	3	2	3	5	4	7	4	2	5	1	2	5	0	3	4	1	2	3	0	1	7	1	0	1	3	4	0	0	2	5	1	2	2	6	1	1	2	3	3	1	3	9	1	0	1	4	3	1	4	7	0	1	0	0	0	3	7	2	3	4	0	4	3	0	4	13	9	6	5	0	5	6	0	2	0	1	0	1	8	3	2	0	2	4	0	9	5	0	0	3	3	2	5	0	6	4	5	2	6	4	6	2	6	3	13	2	2	3	3	2	0	0	6	4	2	1	4	0	0	3	1	0	0	1	5	0	6	3	1	6	4	0	2	8	0	3	0	2	5	1	6	3	8	0	0	2	1	2	0	1	0	0	3	5	0	3	1	11	4	5	0	4	4	5	0	11	2	0	4	9	7	0	4	2	0	3	4	7	6	0	1	6	3	18	1	3	4	0	3	0	3	4	5	6	3	1	0	5	5	5	1	6	0	2	0	0	2	0	3	0	4	5	2	3	15	4	1	4	9	2	0	0	2	6	1	1	0	2	0	10	13	1	3	3	7	0	4	2	9	1	8	6	5	7	8	1	5	5	1	2	1	2	1	0	7	1	4	4	0	0	1	3	4	0	2	2	2	2	0	0	1	1	0	9	4	1	1	0	4	2	1	7	3	6	2	2	2	0	4	0	1	1	2	5	9	9	8	0	0	5	1	2	5	1	1	2	2	0	4	3	0	10	0	2	0	1	1	7	4	0	5	3	2	1	0	3	0	4	1	0	3	3	1	5	2	0	2	0	0	5	1	4	5	4	6	7	0	3	3	7	0	4	3	0	3	2	1	0	4	1	0	3	4	0	0	3	6	1	5	1	0	0	5	1	1	1	1	0	6	2	2	0	2	4	3	4	2	3	0	2	0	8	3	3	4	3	0	0	2	0	3	0	8	2	0	3	0	3	0	2	12	1	2	0	2	10	0	5	3	1	0	1	11	0	1	0	6	5	4	3	4	2	3	6	6	0	2	3	0	3	7	0	6	2	3	14	0	2	3	1	1	3	9	1	0	0	8	7	1	0	5	4	2	17	0	5	6	0	0	1	0	0	4	3	0	2	4	1	0	4	0	10	5	0	1	7	3	4	5	4	8	2	6	4	7	1	7	1	0	5	0	3	4	2	1	0	12	3	0	3	7	2	1	2	0	1	2	3	3	3	3	2	3	3	5	1	4	2	0	0	1	9	2	0	0	1	1	1	8	5	0	1	3	0	10	0	0	11	3	0	6	10	2	5	13	1	5	0	0	3	0	4	0	1	1	0	11	2	8	3	8	4	0	2	0	1	6	2	0	0	0	10	3	0	0	1	0	2	0	2	0	0	3	2	2	10	0	4	8	10	8	1	1	0	3	1	3	2	0	2	1	1	1	3	6	3	3	2	0	0	0	2	6	0	9	4	2	3	4	7	9	3	3	3	0	0	10	3	0	11	3	3	1	4	4	0	10	7	0	3	1	0	0	1	0	0	1	0	5	5	11	3	1	6	16	7	3	0	1	1	0	0	1	4	2	4	0	4	1	8	10	0	3	3	15	9	4	1	7	5	3	3	5	1	2	4	7	0	9	1	0	1	5	0	0	0	3	0	1	1	0	8	13	1	6	1	5	4	7	1	3	7	7	12	0	2	0	0	3	0	3	1	0	0	1	2	2	0	5	1	0	1	1	3	1	2	0	1	3	0	7	3	1	3	3	0	8	2	0	5	0	2	2	3	9	2	3	6	5	0	0	0	5	5	4	5	3	6	9	0	0	0	9	2	0	0	1	0	0	2	6	3	3	6	2	1	5	2	8	5	2	3	6	1	8	3	4	2	4	3	17	4	2	4	0	0	5	10	2	0	3	3	0	6	2	3	0	2	3	1	4	0	1	0	1	1	0	9	6	0	2	2	30	1	8	2	3	1	5	5	1	2	1	0	0	0	0	15	5	3	4	2	4	7	5	3	1	8	1	0	2	1	2	7	1	2	14	1	1	7	5	11	0	2	1	0	4	0	3	8	8	0	0	4	10	1	10	2	2	3	6	2	2	0	3	2	3	1	0	1	1	2	0	17	2	0	1	2	10	1	3	0	10	1	6	3	0	0	6	0	1	6	1	5	8	0	6	4	1	1	2	2	3	0	1	3	0	1	5	3	1	0	10	0	4	3	0	12	0	4	2	8	0	0	7	7	4	0	4	0	3	2	0	4	0	2	3	1	1	2	1	3	3	0	2	3	0	2	0	2	0	9	0	2	1	0	6	8	1	5	10	1	4	1	1	11	1	1	2	1	4	0	3	5	13	2	4	6	0	5	1	0	3	2	0	1	4	0	4	0	3	4	3	2	4	6	0	6	4	1	1	3	1	5	2	3	5	2	0	6	5	5	14	5	1	4	1	0	5	0	2	0	0	3	1	3	0	1	2	1	4	1	10	2	5	9	5	3	5	11	1	0	2	6	0	1	2	3	0	11	0	2	4	7	3	3	1	18	4	7	8	9	0	1	3	1	5	3	3	5	0	0	1	0	16	5	6	12	4	3	1	2	2	6	0	2	1	1	0	0	0	5	0	0	5	3	3	0	0	8	2	0	3	15	3	0	0	1	3	0	1	5	1	11	7	0	1	0	5	8	1	0	2	0	13	0	9	1	3	0	5	6	4	5	0	7	1	1	0	5	0	2	3	2	6	3	0	0	8	0	0	1	0	2	5	0	7	3	3	6	0	0	0	1	9	4	4	6	8	1	5	2	2	10	12	7	3	1	4	2	12	0	0	3	1	2	2	7	1	1	2	6	4	5	1	1	0	11	0	0	0	7	3	0	2	6	7	3	2	8	3	0	10	3	2	0	0	1	1	0	1	8	8	1	4	1	5	3	4	0	11	4	9	2	2	0	3	2	1	2	7	3	5	5	5	2	0	3	5	1	1	4	0	1	8	0	2	5	2	1	2	6	1	3	3	7	0	0	4	4	1	3	1	16	4	7	0	2	4	0	0	2	6	5	0	0	3	0	1	2	2	2	1	2	2	1	11	4	3	0	3	0	0	4	3	11	0	2	9	8	1	0	1	0	2	5	10	2	2	1	1	3	11	12	0	1	6	2	7	0	0	5	0	2	5	3	1	2	6	9	1	3	2	3	6	1	2	0	0	0	2	12	3	0	1	16	11	1	5	0	13	0	15	0	4	2	11	6	4	3	1	0	13	2	5	3	10	5	2	0	5	0	6	8	15	9	0	3	9	4	2	2	7	6	1	0	0	14	2	6	0	0	0	7	0	22	1	11	2	3	0	1	7	6	4	5	3	3	0	2	1	7	2	3	2	7	3	6	3	7	6	0	0	10	0	11	0	2	1	4	1	0	4	16	0	0	2	6	3	2	3	4	0	0	3	7	1	4	15	2	3	1	12	8	3	6	9	1	0	0	1	4	1	0	4	3	1	0	0	2	5	2	10	4	4	0	7	4	7	0	9	2	5	8	3	2	3	2	0	2	0	1	1	0	3	5	8	0	1	0	0	1	8	5	2	1	0	0	4	6	2	1	6	0	11	2	2	3	1	1	3	3	4	1	4	6	5	2	5	0	0	3	1	2	3	2	0	1	9	2	3	3	8	3	2	4	2	4	1	0	0	0	7	1	0	0	0	0	6	2	0	4	14	5	1	0	15	0	4	8	6	1	0	0	7	5	0	0	5	1	5	3	6	0	9	5	2	0	0	0	6	5	2	1	1	11	3	0	4	0	4	2	1	8	3	4	2	7	8	6	7	5	7	1	3	0	1	3	1	6	1	0	0	1	8	3	1	5	3	4	5	3	2	11	4	0	4	0	1	4	5	7	8	2	3	4	2	0	0	1	4	0	6	3	3	3	1	5	9	2	3	7	0	0	2	2	5	4	0	5	1	11	2	12	2	0	4	3	6	4	5	0	5	3	2	7	2	5	2	7	1	5	4	2	0	9	4	0	1	0	0	0	1	0	0	9	6	2	3	1	7	4	5	1	0	4	3	6	11	0	0	1	0	12	2	8	10	5	0	1	0	2	2	9	0	2	2	1	0	6	5	3	0	2	3	8	2	1	6	4	9	1	3	2	1	0	3	0	1	1	2	6	2	6	8	6	2	4	2	0	1	7	0	2	4	0	7	11	7	1	9	2	14	0	4	4	4	4	8	2	0	16	2	4	3	2	9	0	0	1	1	4	4	0	5	2	7	4	1	0	3	7	3	0	0	6	3	2	0	23	0	0	0	1	3	1	0	1	4	1	9	0	8	1	8	2	6	5	4	6	8	1	0	8	1	8	13	0	1	2	13	0	3	1	1	1	11	0	5	2	3	1	0	12	2	2	2	1	4	2	0	6	7	4	4	1	3	6	3	1	1	5	3	0	0	0	0	4	5	4	0	10	1	0	2	2	3	6	2	2	6	1	1	5	6	0	2	6	7	2	4	0	0	10	1	6	13	0	5	2	0	5	0	5	8	2	4	0	1	3	0	0	3	3	0	0	0	3	12	0	0	1	3	5	1	5	5	7	3	7	9	0	4	0	0	1	6	4	0	4	5	4	17	3	0	2	0	1	5	2	0	2	4	1	8	0	10	0	15	7	0	4	12	2	2	2	3	13	2	9	2	1	2	2	2	0	2	1	8	2	0	10	1	14	4	3	5	2	5	1	1	15	5	0	0	4	16	0	0	6	3	1	9	0	0	2	1	2	2	2	2	1	0	11	7	14	2	10	3	2	3	0	0	1	0	0	5	4	1	1	5	3	1	7	0	2	1	4	3	10	0	0	0	3	0	3	1	3	0	5	2	0	2	3	4	3	4	1	3	0	0	10	5	2	2	7	0	14	3	4	4	1	2	4	8	11	4	6	0	0	0	1	6	2	1	0	1	1	0	4	0	1	1	3	4	0	0	1	3	0	4	7	6	0	0	0	14	0	0	3	1	7	0	1	0	1	3	3	8	9	0	0	5	9	4	2	2	3	0	2	6	1	3	0	0	0	10	3	2	0	7	2	5	0	2	3	0	15	6	6	4	4	0	3	3	2	11	7	3	8	2	0	3	0	3	1	3	2	1	2	0	0	0	5	0	2	5	6	2	2	0	0	0	0	4	0	5	4	0	1	0	1	3	3	3	4	2	4	5	2	0	12	4	0	3	4	5	14	3	0	4	1	7	3	4	2	2	1	0	2	1	0	3	2	3	9	0	3	0	0	4	0	1	6	0	0	3	10	0	0	2	0	0	2	0	1	3	8	11	7	4	3	2	0	3	2	3	3	4	4	3	7	4	0	0	3	7	4	0	0	1	1	8	0	4	3	3	1	4	3	0	0	1	0	7	4	3	2	5	1	1	4	2	10	13	5	3	1	0	2	2	2	4	5	3	3	0	0	0	8	9	2	0	1	0	0	5	0	1	4	7	0	0	4	3	5	0	2	0	0	1	0	1	6	9	0	4	5	2	0	0	3	4	1	3	0	1	6	0	1	2	12	2	11	12	0	3	1	0	4	7	1	4	0	1	0	0	0	5	2	3	10	2	0	5	1	2	1	2	4	2	8	0	0	3	0	2	3	1	2	1	0	0	0	5	0	1	2	3	0	6	3	2	10	0	6	12	2	7	0	3	1	6	4	2	1	10	6	3	4	12	0	8	6	9	7	1	1	2	6	2	3	1	2	1	0	0	3	4	4	7	3	4	8	5	1	3	3	2	2	4	0	0	7	6	0	0	0	3	0	4	6	0	5	2	0	2	12	2	1	2	0	0	1	0	7	0	3	1	11	4	4	1	0	5	12	1	7	1	7	2	3	3	0	3	2	3	2	5	0	4	0	0	7	0	4	2	4	3	1	1	0	0	2	6	2	6	2	1	0	4	5	3	0	0	3	3	5	0	0	2	3	2	4	0	1	1	0	2	4	8	4	0	2	0	4	4	2	2	1	1	1	8	5	3	4	3	0	5	2	2	2	4	3	8	8	0	2	0	12	0	3	8	4	7	3	4	0	0	5	10	0	0	0	1	12	0	1	0	6	3	0	4	7	5	6	0	6	0	3	0	1	5	1	1	4	1	2	2	1	5	2	3	7	1	1	7	3	0	1	0	5	1	4	2	0	4	0	2	2	1	2	3	2	3	0	6	1	2	2	6	8	7	0	8	2	0	5	1	4	3	1	5	0	8	4	3	5	0	9	0	1	9	1	8	1	6	1	4	0	2	0	4	9	0	1	0	1	5	1	1	0	8	8	2	0	0	4	12	1	0	4	3	10	0	5	4	7	2	1	6	6	5	5	1	5	9	4	0	1	0	3	3	6	0	12	1	4	1	2	1	0	3	1	2	1	1	0	0	2	2	12	1	0	5	1	2	3	2	1	2	6	2	9	5	1	0	3	0	0	0	3	0	2	1	6	0	1	6	0	1	1	6	1	2	4	3	5	0	0	10	0	3	1	0	8	2	0	2	0	8	5	1	0	1	6	4	3	0	0	11	3	0	0	3	5	0	5	3	0	4	0	2	2	2	1	0	5	0	4	3	3	4	2	2	1	13	0	3	13	3	6	0	3	3	0	2	5	2	6	0	3	2	1	12	4	4	3	1	2	4	3	2	3	1	0	3	3	3	0	6	0	0	5	9	0	3	4	1	0	3	0	4	9	3	3	0	1	5	22	1	7	1	2	2	3	5	0	3	6	2	0	2	6	2	0	1	8	3	0	9	2	4	4	0	0	1	0	9	0	0	5	3	4	5	4	11	0	3	1	1	0	2	0	0	3	2	1	0	3	0	2	3	2	0	2	0	3	6	4	0	1	5	0	2	0	7	4	4	3	4	11	1	0	0	1	0	3	0	6	14	8	0	0	1	4	2	2	5	5	1	1	0	1	5	3	2	1	0	0	0	3	3	0	0	6	1	4	4	0	4	0	1	4	5	0	3	8	2	3	0	4	4	3	0	5	7	12	1	2	0	2	19	2	9	2	1	8	7	0	1	1	1	11	5	6	5	2	21	2	6	4	0	4	2	2	2	1	6	3	13	2	2	0	7	3	6	3	0	1	8	3	11	1	7	0	3	1	2	1	1	1	0	1	0	2	2	0	4	0	3	1	1	4	6	6	0	12	0	0	3	1	2	1	0	12	7	6	1	8	2	3	1	12	1	0	1	3	0	0	7	0	4	14	1	2	9	12	2	2	8	4	2	0	5	0	3	0	11	4	2	4	0	0	1	2	11	0	3	9	1	2	5	0	0	0	7	5	1	2	1	13	3	4	1	2	5	2	3	0	4	3	5	0	0	2	3	6	2	7	0	3	1	1	1	6	6	1	6	5	7	2	3	0	2	6	4	6	0	2	9	1	8	1	7	4	3	2	5	0	0	2	3	0	0	1	8	5	15	1	2	3	2	2	8	0	0	3	4	1	0	1	8	3	0	0	0	0	3	6	3	10	0	1	4	4	2	5	3	0	1	0	0	1	1	7	6	16	6	4	0	4	0	3	0	1	10	2	17	6	0	1	3	0	3	4	0	2	2	1	1	0	2	0	5	2	10	3	5	7	0	0	1	1	2	17	0	9	10	2	9	1	5	2	12	1	10	5	0	3	0	0	0	0	1	3	5	3	2	0	2	1	4	2	9	9	0	6	7	0	1	2	1	5	3	0	6	7	6	0	3	5	1	2	0	0	2	1	4	0	6	5	2	0	4	0	0	2	3	0	1	4	7	11	5	0	1	2	0	11	0	0	11	3	5	5	3	2	3	1	3	4	2	11	0	2	0	1	26	3	1	3	8	1	0	4	1	3	4	3	1	10	1	2	2	3	0	5	3	0	7	6	0	0	2	0	4	4	0	11	1	7	3	6	2	6	2	4	0	4	4	3	1	8	0	5	1	2	5	1	1	10	0	6	1	7	0	0	2	7	1	2	4	3	2	7	5	1	5	2	3	0	0	0	6	6	5	2	0	0	1	2	4	0	3	1	8	4	6	10	4	0	4	1	2	3	5	2	6	1	0	5	9	9	3	3	0	1	2	5	7	0	2	3	0	7	4	12	1	16	0	0	4	4	15	0	3	4	3	0	4	1	3	3	2	12	1	4	3	5	5	2	2	0	2	1	5	7	2	5	4	8	0	1	1	0	3	6	6	0	2	11	3	0	6	0	5	1	0	0	4	0	0	2	0	2	10	1	4	2	0	1	2	13	3	3	0	5	0	2	0	4	9	4	2	3	0	1	5	0	13	4	0	2	3	3	9	3	4	7	0	1	6	3	9	0	0	0	10	0	0	2	7	0	5	3	1	10	2	8	0	0	1	6	6	2	5	2	3	2	5	1	2	0	3	0	4	1	6	3	5	5	0	0	6	3	3	0	3	11	6	0	3	4	8	3	4	4	0	3	14	0	10	3	4	1	0	1	8	2	2	0	7	7	2	1	4	0	0	2	0	0	0	3	2	3	0	0	1	1	7	2	3	4	0	1	1	2	0	2	5	10	0	7	0	0	5	0	4	0	7	6	10	0	0	4	2	2	5	3	1	8	1	1	0	3	10	2	3	11	8	4	1	11	0	2	0	1	2	1	7	3	3	0	0	0	0	6	2	11	6	1	1	0	2	3	2	10	2	11	14	1	3	1	4	3	0	0	2	1	6	3	4	0	0	0	8	2	5	4	2	0	19	2	0	3	12	3	2	3	2	2	0	2	5	1	6	6	5	1	0	2	2	0	0	2	0	4	1	0	2	3	0	3	5	2	1	1	3	5	1	7	2	9	8	2	7	4	20	4	1	2	5	1	5	11	7	16	1	6	0	1	3	2	10	5	1	0	1	0	4	3	3	0	0	0	4	1	0	2	9	2	0	0	1	2	1	1	4	2	2	2	4	0	0	4	3	4	0	2	5	3	14	3	4	3	0	7	2	18	5	4	11	4	3	1	1	0	6	0	2	14	3	4	0	5	5	3	2	0	2	6	1	3	1	4	3	1	1	5	3	1	1	1	7	1	0	4	7	1	0	4	0	1	4	3	1	0	2	3	0	6	0	6	2	1	1	3	0	4	0	0	2	7	0	6	0	1	11	1	7	4	16	0	2	0	17	4	1	0	4	3	0	5	0	3	3	7	2	8	2	4	9	3	3	0	3	4	1	0	3	0	6	11	7	2	0	2	1	4	9	2	0	1	3	4	7	0	0	0	1	4	0	2	0	1	2	0	9	2	2	0	8	1	2	1	0	1	6	5	2	1	3	8	0	2	0	3	0	0	3	0	1	2	0	4	1	6	10	2	1	15	8	0	4	2	0	0	0	0	2	1	7	5	5	3	0	0	7	5	2	2	6	5	2	5	0	8	1	5	4	1	0	9	6	7	0	1	1	1	0	5	3	11	1	5	1	4	22	2	1	9	14	1	2	0	7	5	3	4	0	2	4	3	1	11	5	3	3	3	4	2	3	0	2	6	1	4	3	0	4	2	1	0	0	2	2	1	6	2	6	4	0	1	0	3	7	4	1	1	3	11	4	4	0	6	0	5	1	3	1	7	2	3	12	13	0	3	0	9	9	12	0	1	0	1	0	0	2	2	1	8	1	0	2	0	13	0	1	4	2	1	7	3	1	8	7	5	2	1	4	1	0	10	3	0	2	5	3	6	3	6	6	0	5	1	3	0	2	1	5	3	7	4	3	3	5	0	4	0	0	0	0	0	0	1	17	0	0	0	2	4	1	1	1	2	7	0	2	0	9	8	1	2	2	5	5	5	7	0	0	3	1	5	0	5	3	0	0	3	1	5	6	2	0	3	0	0	3	0	3	4	4	3	1	0	0	2	0	6	2	1	18	0	1	7	6	2	3	9	3	2	2	5	2	5	0	0	0	12	1	9	2	0	14	9	10	3	2	4	0	0	0	1	3	2	1	5	12	3	1	1	4	6	2	3	0	7	3	4	1	1	9	1	0	2	0	1	1	4	2	8	0	0	1	1	0	0	1	8	1	0	1	11	0	1	0	0	18	4	4	0	0	1	2	10	5	2	2	4	3	1	0	1	1	0	10	4	2	4	5	2	4	2	0	0	0	2	11	0	0	7	0	6	0	3	6	2	2	1	1	2	1	0	13	4	7	0	9	4	3	1	1	4	0	0	2	0	0	5	0	2	4	6	8	6	7	5	0	3	0	2	6	6	1	2	3	5	0	5	3	0	2	0	1	5	5	2	4	9	2	3	1	6	5	0	3	3	12	3	3	1	1	2	3	5	0	3	0	12	1	3	1	1	0	10	9	2	4	0	0	0	0	0	0	5	1	0	3	8	0	2	5	7	2	0	2	12	10	1	4	4	0	3	2	6	0	3	0	5	4	1	2	6	3	1	4	3	2	1	1	5	0	3	15	0	4	6	3	1	0	1	6	0	0	5	1	1	0	0	1	6	3	1	3	0	0	0	0	5	0	4	6	0	8	1	2	8	2	1	4	1	9	2	13	0	1	0	10	4	5	0	2	0	2	0	3	9	4	1	0	0	0	2	11	4	2	1	0	1	0	1	3	2	7	12	0	4	2	6	5	0	1	0	7	0	0	0	0	0	11	3	8	10	1	6	2	0	0	3	1	0	7	10	0	2	5	5	0	3	2	0	2	3	3	1	0	4	11	2	8	1	15	0	2	1	0	3	0	8	4	2	0	0	5	0	2	1	0	0	2	4	9	1	1	1	2	2	4	3	2	4	5	5	1	0	1	0	0	2	1	1	1	0	13	4	1	3	1	5	1	3	0	2	1	10	3	2	14	2	0	0	4	1	0	0	0	8	5	1	1	11	4	4	5	0	3	8	2	0	12	6	4	1	6	0	2	0	0	1	0	0	0	2	0	2	8	5	0	8	3	12	4	1	0	2	10	9	12	0	3	3	1	0	1	8	0	4	5	0	7	2	4	1	0	4	3	0	5	3	4	0	6	5	0	0	0	0	5	7	3	3	1	0	0	2	4	3	10	5	6	1	1	3	0	5	2	8	0	1	2	1	2	1	0	8	0	5	2	0	0	0	17	1	11	1	4	0	0	2	3	2	2	5	11	0	2	2	0	0	1	1	9	1	3	1	0	0	0	5	1	5	1	1	0	3	2	3	0	7	1	6	0	3	5	0	0	3	0	2	2	5	0	0	1	0	6	11	0	6	2	4	1	3	5	3	5	4	1	0	3	0	1	1	2	2	3	3	1	0	0	4	0	3	0	1	2	4	0	1	3	10	5	4	5	1	1	8	6	0	0	14	3	6	10	3	4	6	2	8	4	0	9	3	3	5	2	5	0	0	1	0	7	2	4	1	0	2	1	0	1	0	1	4	7	3	1	6	2	1	2	0	5	1	3	0	0	8	0	5	1	2	3	2	1	5	0	3	4	2	0	0	2	2	10	3	2	1	6	3	0	1	3	2	0	1	0	2	8	1	0	4	2	0	0	7	1	3	4	2	0	4	0	9	0	5	5	3	0	6	0	6	3	3	2	0	4	0	0	4	0	1	3	4	4	0	0	2	0	2	0	0	0	6	4	6	0	0	0	0	2	8	2	0	2	2	0	0	4	3	13	1	1	0	2	2	2	0	2	0	8	1	2	2	2	1	5	2	3	1	2	3	5	3	3	1	0	3	1	1	2	3	3	1	8	1	2	5	2	0	3	7	8	0	3	0	2	4	2	3	2	10	1	1	1	3	1	1	1	6	3	0	7	1	6	6	12	0	1	5	5	8	0	1	0	0	0	4	6	10	0	4	6	1	2	1	7	2	7	1	5	2	3	5	0	2	3	4	2	2	4	0	1	1	3	6	1	5	11	0	0	1	5	5	3	0	2	8	2	0	3	2	4	3	4	3	4	4	0	0	5	3	0	2	5	7	6	2	0	14	1	0	8	1	0	4	0	0	0	5	0	0	0	1	4	0	1	1	1	4	1	2	0	0	3	1	4	0	3	3	5	0	1	0	3	7	0	0	3	7	0	1	2	2	14	4	1	1	0	2	4	0	1	1	0	1	6	4	1	5	4	3	3	6	0	8	5	0	4	0	5	6	1	2	0	4	5	0	1	3	3	5	1	8	2	4	4	0	3	1	3	5	12	0	4	7	7	4	2	2	4	4	0	4	4	2	0	10	8	0	4	0	3	0	0	3	0	1	2	2	0	4	2	0	9	4	1	13	5	4	0	3	12	0	0	0	15	3	0	7	2	3	1	1	0	9	3	4	0	13	1	3	7	2	0	2	2	1	2	3	0	9	0	0	0	2	0	1	0	1	1	3	4	6	0	1	4	6	4	2	2	4	1	2	5	4	0	2	1	5	0	7	0	0	2	0	0	2	0	0	0	7	2	1	4	2	0	5	0	9	8	3	5	2	1	0	1	9	6	4	9	0	4	1	3	1	0	0	1	1	0	4	2	0	12	1	0	6	1	3	5	7	7	0	0	0	1	0	1	4	1	0	8	1	10	3	2	5	3	22	4	8	0	2	0	4	3	5	2	0	3	6	6	4	2	13	0	1	1	0	8	4	0	6	2	11	3	0	4	2	3	1	4	1	5	0	4	4	1	5	2	2	1	5	0	0	3	2	7	0	1	8	0	3	5	1	6	6	4	0	0	3	7	10	0	3	0	6	1	1	3	0	4	0	1	1	0	4	0	2	2	6	2	5	1	0	0	2	3	2	0	3	0	8	0	11	0	5	12	2	20	3	2	3	4	1	4	2	2	4	0	2	0	2	4	2	4	0	1	1	1	1	0	3	3	11	4	6	0	0	0	3	3	1	0	5	0	6	0	0	5	3	0	8	0	1	6	4	2	0	3	3	2	0	2	1	2	9	8	1	0	3	3	4	2	3	0	5	3	3	5	3	4	3	0	4	4	8	18	8	6	1	5	7	16	0	0	2	10	13	11	0	0	3	3	6	17	3	2	0	2	0	4	1	1	4	0	0	0	14	4	0	1	1	2	3	4	0	2	0	4	0	5	4	3	8	2	0	0	3	5	2	12	8	4	11	7	4	1	2	1	1	1	3	3	2	2	7	0	0	15	0	3	0	1	3	1	1	9	0	0	0	0	6	3	0	8	5	0	1	0	2	0	3	0	4	2	1	5	1	9	1	4	0	2	2	18	8	7	0	6	2	2	2	0	7	1	0	2	0	0	7	0	5	5	0	2	2	4	2	6	1	1	0	3	8	1	2	2	0	6	2	6	3	0	0	0	8	3	1	3	2	1	3	0	0	5	3	12	9	0	1	7	8	2	8	3	3	0	10	0	3	2	8	9	0	2	4	9	0	2	5	2	13	3	18	0	3	0	2	0	0	0	2	9	4	2	0	1	9	3	0	2	5	4	7	9	4	8	0	1	2	3	2	3	3	0	2	1	4	2	4	3	1	5	0	0	0	3	6	13	0	0	0	14	6	6	4	2	3	0	1	0	0	1	2	0	5	2	3	5	6	6	3	2	2	0	0	0	3	1	4	3	4	5	4	1	5	1	6	3	0	0	1	0	7	1	1	2	0	2	5	3	6	3	1	1	8	2	0	2	5	6	1	0	0	2	4	1	2	2	6	0	14	0	0	1	3	0	3	3	0	1	2	1	4	0	2	5	15	0	5	0	3	2	7	2	0	6	6	4	2	4	0	2	10	9	2	7	4	2	4	6	0	1	1	1	2	0	2	7	6	4	10	1	3	3	3	1	0	5	5	16	2	5	2	0	1	3	6	0	5	3	5	2	7	5	2	17	0	5	3	3	10	12	1	1	1	3	4	1	9	3	2	3	1	3	1	0	1	3	2	13	0	3	0	0	2	2	3	0	2	0	3	1	0	1	0	1	1	1	5	4	1	10	1	1	3	1	2	2	9	7	1	2	8	1	7	3	4	2	1	5	8	2	1	4	2	0	0	4	4	0	0	0	7	0	5	0	6	2	4	10	2	6	5	2	11	4	6	4	5	3	5	10	3	5	1	0	7	0	7	0	9	1	1	1	4	9	5	8	0	3	1	2	1	2	1	4	1	10	1	0	8	0	0	0	17	9	0	0	0	4	7	7	0	5	0	0	2	6	0	15	0	2	2	0	10	1	1	0	1	3	1	2	0	9	8	0	1	0	2	5	4	1	1	9	1	0	11	11	1	1	4	1	8	2	1	5	2	1	0	1	14	0	4	5	7	1	6	2	1	1	3	5	9	3	0	2	4	4	0	1	3	0	4	8	1	2	1	2	7	0	6	1	2	1	5	0	5	5	3	0	17	7	0	2	0	3	3	4	5	6	1	9	10	2	2	0	1	0	6	1	3	0	0	0	1	4	3	4	1	1	1	4	12	6	0	2	3	0	1	4	0	0	4	3	2	19	0	9	1	0	7	4	1	0	0	0	2	9	3	2	4	2	0	0	4	4	0	6	2	0	3	6	5	1	1	6	2	0	0	4	1	0	8	2	2	7	2	0	4	1	7	5	2	2	4	0	0	5	1	0	0	0	7	5	12	3	7	3	1	6	0	1	1	4	9	5	1	0	4	2	2	1	1	2	2	2	1	1	5	3	3	6	6	9	7	7	7	3	2	1	1	1	6	3	2	3	8	2	0	0	2	0	0	3	11	3	7	2	1	0	2	6	2	4	0	8	6	2	0	1	1	0	0	0	2	6	1	8	9	5	7	7	3	1	4	3	0	0	0	4	0	7	0	5	0	2	7	0	2	7	7	0	0	10	6	2	5	1	5	0	3	2	1	5	4	2	2	4	2	0	5	3	2	5	1	6	4	6	2	9	1	4	16	6	10	3	0	0	1	4	0	0	0	1	7	3	2	4	10	2	3	4	1	0	0	0	0	0	5	6	3	1	3	4	2	2	3	7	0	2	1	0	5	1	2	6	2	0	5	0	0	2	3	9	0	7	7	0	5	5	3	0	0	0	3	1	4	10	0	0	4	0	1	4	4	4	0	1	3	7	3	1	0	1	3	1	0	3	3	9	3	14	10	3	1	7	1	1	0	3	2	1	10	0	5	3	3	5	3	0	1	7	2	11	0	2	0	3	0	3	5	1	4	0	1	4	7	0	6	2	0	0	1	5	3	0	0	1	4	3	1	5	5	2	5	0	0	3	0	1	7	1	1	6	0	7	3	5	3	3	1	7	2	0	5	0	0	1	6	10	0	8	0	2	13	0	2	2	8	3	3	1	2	4	1	13	4	3	0	0	11	10	1	1	4	4	4	0	8	2	3	6	3	2	5	6	3	2	0	7	9	0	0	10	7	0	0	3	4	0	0	2	0	0	5	1	3	0	3	2	3	2	2	5	0	7	5	0	4	8	1	4	4	0	7	0	7	5	2	2	2	3	1	0	0	7	10	1	2	3	0	7	2	8	1	5	7	0	3	10	8	3	0	0	1	2	2	0	0	5	6	3	3	0	2	1	1	2	0	2	0	1	6	4	3	1	1	0	2	4	1	1	4	3	0	3	5	1	13	0	11	4	2	0	0	12	7	0	7	2	15	0	5	8	4	2	4	0	17	1	6	0	1	0	1	1	0	1	3	3	0	7	1	5	1	3	1	6	5	7	1	1	3	1	9	4	3	5	3	1	2	0	0	0	6	18	0	8	9	1	2	12	3	0	17	8	6	0	0	0	3	1	1	0	0	0	2	1	3	2	2	2	0	1	2	1	5	14	5	3	4	4	8	2	3	0	4	4	5	0	0	19	0	1	1	7	7	3	4	4	0	0	0	2	1	1	0	4	0	0	8	4	0	0	0	4	0	6	0	2	4	0	0	3	3	3	0	3	3	3	3	0	0	5	2	4	3	1	6	2	5	2	0	2	4	1	3	3	19	2	3	2	1	5	0	0	1	7	2	0	5	0	10	8	4	0	3	0	1	1	9	2	6	4	0	0	8	2	6	2	0	6	6	18	0	11	4	8	6	5	4	2	3	2	3	2	2	0	0	3	4	5	0	5	0	0	3	2	1	0	6	0	10	0	0	4	13	3	3	5	3	8	9	1	3	5	0	1	1	0	0	2	6	2	4	0	1	3	4	1	0	10	3	4	6	0	0	0	2	0	3	1	0	0	2	1	3	0	1	3	2	4	0	0	3	4	4	6	2	0	1	1	0	0	1	0	1	5	2	0	2	1	5	0	0	1	2	0	1	1	0	3	2	3	0	0	0	3	3	4	4	0	5	0	5	2	11	8	3	0	0	2	0	1	8	0	1	0	3	0	3	7	3	0	1	0	2	5	6	9	10	4	0	5	2	3	2	8	1	2	0	6	5	1	6	5	5	2	3	4	3	1	1	0	4	7	1	1	0	0	6	2	1	3	2	7	0	16	1	0	6	1	2	0	0	1	2	0	12	4	3	3	2	2	1	9	1	7	0	0	0	0	2	0	0	3	5	4	1	0	1	0	3	10	3	2	1	1	0	3	11	2	0	7	0	2	2	0	7	1	2	6	0	3	4	0	2	7	0	0	5	0	1	12	5	4	1	0	12	2	2	9	4	0	3	1	7	7	1	8	2	7	1	3	2	4	0	3	14	5	14	6	3	1	1	3	8	3	4	3	3	6	3	1	7	1	0	6	0	4	2	3	2	2	3	0	1	5	2	0	5	5	2	5	3	4	0	0	5	4	3	3	8	8	5	3	2	2	2	1	2	0	9	0	0	0	1	5	6	1	3	2	14	0	0	0	1	7	2	0	3	5	0	1	2	0	1	1	0	2	0	2	2	0	4	7	1	2	2	8	0	2	1	0	8	2	1	11	5	3	0	9	1	1	6	1	5	0	3	0	2	4	3	5	3	17	1	0	8	1	1	4	4	0	9	4	6	1	0	4	1	0	0	1	2	1	2	8	4	5	9	8	0	3	2	12	1	3	3	3	1	4	6	12	0	1	0	7	0	3	9	9	2	5	0	3	0	1	2	0	0	0	3	1	10	0	5	0	5	6	3	5	2	4	11	2	0	5	2	3	5	4	0	1	1	0	11	5	3	2	5	2	1	0	7	4	10	8	7	1	4	0	0	5	6	2	3	1	5	3	16	4	3	0	2	4	1	6	1	4	1	6	1	3	1	4	0	0	6	3	6	0	3	4	7	5	3	5	2	1	0	5	0	4	6	4	1	1	3	0	4	2	8	10	6	7	0	4	0	3	0	17	7	1	0	1	2	6	2	5	2	2	4	2	0	8	5	2	2	0	4	6	1	2	0	4	0	2	1	6	4	4	2	1	2	2	0	2	3	5	5	8	0	5	4	0	7	8	0	3	2	1	11	2	4	8	4	9	1	6	3	5	2	0	0	4	0	5	4	5	0	0	1	0	3	7	0	0	6	1	3	3	1	1	9	1	4	6	3	0	0	1	7	2	9	4	3	1	1	2	0	0	2	3	0	1	6	5	4	4	2	0	4	7	3	1	1	15	3	1	0	2	12	6	0	4	2	11	0	1	7	1	2	0	9	0	14	0	1	14	2	0	6	4	0	8	9	9	0	0	0	10	2	0	5	0	2	3	7	6	0	3	6	0	3	1	6	3	1	9	1	0	0	11	9	1	1	0	6	5	0	2	0	0	7	2	12	2	0	5	0	0	11	0	2	2	0	4	11	0	6	5	5	11	6	2	3	0	4	2	2	6	4	6	0	6	4	7	3	6	5	9	1	1	3	1	0	3	6	0	3	4	0	1	1	5	4	4	0	0	0	1	0	0	3	0	4	5	0	17	11	2	10	0	6	1	2	0	2	1	15	0	1	0	3	0	5	0	0	3	0	0	7	4	9	6	1	3	0	3	0	0	9	3	0	0	3	20	1	1	6	0	7	8	0	2	0	3	1	2	3	2	5	4	3	4	2	7	2	2	1	1	1	4	0	2	3	0	0	2	3	4	3	1	0	0	3	2	10	0	5	12	2	7	2	9	0	5	0	0	1	0	5	0	6	0	1	2	2	2	1	2	1	3	9	0	6	6	3	3	0	4	1	8	1	0	0	2	12	3	5	7	3	3	1	2	6	2	4	1	2	5	1	2	6	3	3	1	0	1	5	0	4	6	0	7	0	0	1	1	3	3	1	0	5	0	5	0	0	2	2	1	9	9	0	9	2	6	1	0	11	1	5	2	5	0	3	3	2	7	6	0	0	2	0	2	2	5	1	0	0	1	7	4	0	2	5	4	3	0	1	9	3	0	4	4	1	3	0	0	0	1	4	9	1	2	1	3	10	10	3	3	7	1	1	0	0	0	4	7	2	4	0	8	4	3	3	0	0	1	2	0	0	4	0	1	6	1	2	0	1	2	0	8	3	5	2	3	12	12	4	7	0	4	0	4	7	0	6	4	0	0	2	2	2	5	1	5	0	0	6	4	2	0	0	4	0	8	4	0	2	3	1	0	1	6	7	1	4	0	2	3	6	1	0	0	6	9	2	0	18	8	2	3	1	3	1	6	3	6	6	5	8	1	0	1	3	9	0	4	1	5	4	2	0	1	2	5	0	6	2	1	7	4	1	6	1	3	3	1	5	2	3	1	7	7	8	6	5	4	1	0	0	4	3	1	5	1	6	2	4	3	1	5	3	1	10	2	7	1	4	18	1	0	6	1	3	1	3	0	0	0	1	2	7	1	6	8	0	2	5	2	3	1	1	2	11	6	3	2	0	4	4	3	12	0	0	4	10	0	4	7	4	0	2	6	8	4	1	0	0	1	6	5	0	1	0	2	1	2	5	7	7	12	1	5	9	2	0	0	0	2	8	0	0	6	4	0	8	3	0	5	0	3	0	0	2	0	5	0	1	13	1	2	0	7	5	1	5	0	2	3	6	4	0	0	1	0	0	0	4	1	2	1	10	2	0	4	0	3	8	0	0	8	3	7	0	9	0	4	1	3	0	7	1	11	2	3	10	2	5	8	7	8	3	0	4	1	5	7	4	10	0	1	4	7	2	5	1	7	1	1	1	1	3	11	1	2	5	0	1	0	15	6	0	4	0	4	0	3	0	0	3	3	4	3	0	0	0	1	2	0	0	3	1	5	13	0	3	5	3	0	5	1	13	1	2	2	1	0	2	2	3	7	0	4	1	0	3	0	3	1	5	3	2	0	0	1	1	6	0	2	0	4	4	8	5	0	2	0	0	0	1	6	9	0	0	3	0	1	4	2	2	7	2	2	6	1	2	1	5	2	2	3	9	6	3	0	5	8	0	1	3	0	4	3	2	0	10	6	5	0	2	9	0	5	2	0	3	1	5	10	0	1	5	6	0	2	6	6	6	0	0	9	2	0	6	3	2	3	10	9	2	4	8	2	6	2	3	4	1	3	1	8	7	1	5	2	0	4	0	7	3	4	2	3	0	0	10	0	5	0	3	5	4	3	2	0	0	3	2	1	3	1	4	6	7	4	2	12	0	16	0	1	10	1	1	0	0	3	14	4	1	3	1	0	4	9	0	0	0	8	3	1	15	0	0	2	9	6	6	1	0	3	6	13	0	1	0	7	2	2	7	8	3	1	0	9	0	3	0	0	0	5	6	5	1	2	0	6	4	9	5	0	2	7	21	0	13	6	2	0	0	5	3	2	0	4	1	0	6	0	4	0	3	4	2	1	1	0	0	0	3	1	10	0	1	6	0	1	2	1	4	3	11	10	3	2	1	4	1	0	1	5	0	1	1	1	5	0	2	0	5	3	11	0	3	3	4	8	9	4	5	1	0	4	0	5	4	0	3	8	1	0	1	5	7	0	0	0	12	0	3	1	1	2	5	1	7	3	0	8	1	8	11	2	4	5	4	2	1	5	3	11	0	13	0	1	4	4	0	0	9	4	4	2	7	7	2	12	2	0	0	1	0	2	1	8	0	4	3	0	4	6	9	0	1	2	5	3	4	1	12	4	2	4	4	2	1	3	0	4	11	4	0	0	1	2	2	6	19	8	11	3	0	3	9	9	0	7	7	3	7	3	4	0	4	3	3	1	3	0	1	1	5	1	10	0	0	1	0	3	1	7	20	7	3	3	0	2	5	1	3	7	3	0	5	1	0	3	0	4	14	2	0	10	1	14	1	0	8	4	1	2	0	2	3	1	0	0	2	3	3	11	0	0	0	3	0	5	0	3	0	12	0	0	0	4	13	6	2	0	1	10	3	4	0	0	3	0	1	7	6	0	2	2	5	3	3	5	0	0	2	1	3	4	2	2	1	6	6	0	5	10	0	6	0	0	0	4	1	0	0	6	7	5	0	6	7	12	11	4	8	6	2	9	4	0	1	6	0	0	0	7	4	2	2	0	1	2	0	3	2	5	3	1	2	2	6	1	0	3	0	1	2	4	16	1	1	16	0	10	0	2	1	4	2	2	0	1	3	5	9	3	7	3	2	1	1	0	7	1	3	1	0	0	0	0	3	0	1	0	7	1	2	13	2	0	3	0	9	2	6	3	2	7	10	0	0	0	3	1	14	3	0	0	5	0	0	1	3	1	0	3	12	0	6	0	0	0	0	0	0	4	2	6	7	5	6	30	1	1	4	0	5	3	5	1	3	4	4	8	2	0	0	7	8	1	3	2	0	0	2	0	0	0	14	0	0	2	5	13	1	4	4	8	0	0	3	0	2	7	12	7	3	0	10	2	4	0	0	4	7	4	0	4	4	4	0	3	0	0	1	6	0	10	2	0	1	0	6	9	2	1	2	4	6	2	1	4	1	4	6	4	2	0	3	4	0	0	2	1	3	5	1	2	4	3	7	1	4	3	7	0	0	2	1	3	3	2	2	1	0	9	0	0	4	5	0	1	0	3	5	0	1	3	0	1	0	2	1	6	7	3	0	4	0	5	1	5	3	6	1	1	8	4	1	15	8	0	4	0	1	2	0	10	0	5	0	0	5	1	3	7	7	3	3	5	3	6	0	5	1	0	0	0	1	8	3	0	13	1	15	1	0	0	6	4	5	0	1	0	8	2	0	3	4	3	5	1	2	3	0	1	2	3	4	2	7	1	0	0	1	2	11	9	3	2	0	3	1	7	1	2	0	17	2	4	5	1	5	0	3	0	1	0	5	15	3	0	1	10	0	5	2	0	1	4	1	22	0	1	4	9	0	7	1	1	3	6	2	4	2	2	1	7	5	0	2	15	0	5	3	4	5	0	3	2	3	3	1	0	2	0	0	8	0	0	7	6	1	3	1	0	1	0	0	0	5	2	6	2	1	1	0	4	2	4	2	3	8	6	1	0	10	3	9	6	2	1	2	12	3	0	4	5	4	2	0	4	2	6	6	2	5	1	4	3	7	3	0	0	2	0	0	0	0	5	8	0	0	5	2	5	7	0	1	0	4	0	6	2	1	6	0	2	7	3	5	5	12	1	2	7	1	0	1	3	1	5	1	1	1	0	8	0	2	0	3	5	1	0	10	2	3	6	3	0	15	0	9	2	0	0	6	0	7	3	3	9	9	1	5	1	3	6	4	8	8	2	3	2	1	5	3	1	1	2	0	5	1	7	0	2	5	0	0	2	2	6	3	4	12	0	4	0	5	2	1	3	3	10	4	0	5	3	8	1	1	0	2	3	3	2	3	0	0	0	2	0	1	2	0	1	0	0	7	21	1	1	1	6	10	4	7	0	0	6	0	3	2	2	2	0	9	4	2	6	3	2	4	1	9	0	1	0	10	6	6	4	9	1	8	1	8	0	7	0	1	2	0	0	12	2	4	0	0	0	1	0	0	2	8	1	0	1	7	5	1	4	2	0	1	0	6	1	1	1	9	2	1	4	4	0	0	0	9	5	1	7	7	0	0	4	2	7	7	6	2	0	5	4	3	1	3	0	6	19	0	5	2	0	3	1	2	6	0	0	0	0	7	5	2	11	5	0	7	1	1	0	1	4	9	2	2	6	12	3	5	5	0	4	0	3	14	0	4	1	3	1	2	0	2	3	2	1	5	9	1	3	5	2	3	4	13	1	1	2	2	2	1	4	5	2	8	0	1	3	1	4	1	2	7	1	1	2	5	5	1	9	1	0	0	2	0	8	2	0	4	0	1	0	10	3	0	6	2	2	3	8	2	3	0	1	8	0	6	6	4	2	1	4	1	7	2	1	2	3	8	4	0	2	0	2	3	0	2	3	0	7	0	0	6	9	2	1	15	7	1	12	2	3	6	1	2	5	5	0	5	5	0	3	2	6	7	1	11	1	2	8	3	0	0	4	0	5	5	1	2	7	7	4	5	5	2	1	2	2	0	4	3	4	4	0	8	1	3	0	4	4	3	0	5	2	3	1	2	0	13	0	0	3	0	2	2	4	1	1	6	5	0	0	2	0	0	0	0	8	0	1	7	0	2	5	0	3	1	0	2	4	5	0	1	1	0	1	4	4	6	1	2	0	1	3	7	1	15	13	0	0	3	0	0	3	3	4	0	4	1	4	7	6	1	1	0	3	6	0	8	2	2	10	1	1	18	1	0	16	0	6	1	1	3	2	0	6	1	3	0	3	0	3	2	5	5	0	3	1	0	3	2	2	0	1	0	13	2	1	0	1	0	2	11	2	2	3	0	0	5	11	2	1	1	3	2	6	8	0	2	7	0	0	3	1	0	2	5	1	17	0	0	1	1	0	1	0	5	0	2	3	2	3	3	5	6	0	2	1	0	0	15	0	0	1	4	1	4	0	5	3	1	0	2	6	2	0	1	9	1	1	1	6	1	6	3	0	1	9	0	12	0	5	6	1	2	8	0	2	1	1	6	0	0	10	2	0	5	2	2	8	1	6	5	1	0	7	0	0	6	1	0	6	0	10	2	3	4	2	0	3	3	0	8	18	2	1	0	1	5	2	4	0	0	8	2	1	1	0	2	0	0	5	1	2	8	2	3	3	3	2	2	7	4	0	2	14	0	3	0	2	3	1	7	1	3	0	6	6	8	1	6	0	2	0	0	8	5	0	0	1	2	3	2	3	4	0	2	1	4	2	2	3	6	5	0	6	0	8	1	4	5	3	5	1	3	4	13	1	0	0	8	8	4	5	1	6	7	5	1	5	0	6	5	4	10	3	3	0	0	0	3	4	1	5	1	0	5	5	3	1	10	0	3	4	0	0	0	3	6	3	0	0	1	3	8	1	2	0	3	0	2	6	0	0	6	3	2	4	1	2	20	5	2	4	4	0	5	2	3	6	0	1	4	0	5	0	2	2	5	5	9	4	2	0	4	2	0	6	3	3	8	9	3	1	5	1	3	1	19	5	4	2	4	10	1	2	2	2	2	0	3	4	1	3	0	3	2	3	0	1	0	1	5	0	1	1	6	3	4	7	3	3	2	11	3	9	0	5	2	7	2	7	0	3	1	10	6	0	1	0	2	1	7	2	8	0	11	6	3	9	1	8	10	0	5	0	1	4	1	0	3	2	5	5	1	3	0	0	6	0	4	0	6	7	0	1	1	4	2	7	0	3	5	7	0	0	1	3	2	3	0	4	2	1	4	5	7	1	1	8	7	7	11	0	4	0	1	1	14	1	4	1	7	5	0	0	2	0	4	2	3	0	0	3	4	10	3	10	4	0	1	10	3	0	2	0	3	3	12	7	3	2	1	4	3	0	1	0	0	4	0	1	1	2	6	0	0	5	3	0	0	3	2	2	3	1	2	2	3	0	6	1	6	3	1	8	7	0	4	0	2	3	0	2	2	8	4	3	1	9	0	1	7	0	10	0	4	3	0	0	5	0	6	5	0	0	1	1	2	1	1	6	0	5	1	1	0	2	1	0	4	4	0	0	0	0	2	0	3	4	12	6	2	3	1	4	0	0	3	0	1	10	8	0	2	2	1	0	5	0	4	2	6	0	0	0	2	3	2	4	0	0	7	3	4	3	4	0	4	5	9	1	6	2	0	6	0	3	12	4	1	3	4	3	5	0	2	0	0	4	0	3	4	2	12	1	11	4	2	0	2	6	1	6	1	2	1	0	6	0	3	6	0	14	5	0	3	1	2	2	2	4	1	3	4	0	3	2	0	3	1	1	3	4	12	3	5	4	1	0	2	6	1	3	2	1	0	3	3	0	3	2	2	1	0	2	3	7	2	2	0	1	0	3	0	0	2	1	1	0	1	8	3	3	3	4	0	5	4	0	1	14	12	9	4	0	4	11	3	5	12	5	3	4	3	1	6	1	3	8	9	10	0	0	0	6	2	4	6	6	1	3	1	7	0	4	2	2	2	1	0	2	0	6	7	1	4	2	4	3	1	2	5	0	3	0	4	9	9	2	2	0	0	2	10	4	1	2	1	5	9	2	6	1	1	1	1	2	4	3	0	0	3	9	3	0	2	9	5	2	9	0	15	2	7	10	0	0	0	4	3	0	5	2	1	1	0	1	3	0	0	9	2	0	0	7	0	6	4	6	2	7	2	7	0	7	0	0	1	0	2	3	12	6	0	0	3	3	2	9	13	0	3	1	3	0	2	1	1	0	5	14	3	3	5	1	0	2	1	6	3	5	7	0	0	5	1	7	0	3	6	8	1	1	3	1	2	5	5	8	1	2	4	3	5	0	3	4	7	6	0	3	3	2	2	0	3	2	0	1	8	3	3	4	1	11	0	9	11	4	0	4	3	0	9	2	4	1	6	6	2	4	3	6	2	1	0	0	4	2	1	0	0	2	0	0	6	12	0	11	8	1	0	4	0	14	3	6	2	1	4	6	4	2	3	2	0	0	2	4	1	6	0	1	6	1	2	3	13	8	0	0	8	8	0	10	2	0	0	0	0	2	4	0	3	3	1	1	6	3	7	3	8	0	4	5	0	0	0	2	5	3	3	0	2	8	6	8	3	1	9	0	3	5	2	2	7	0	2	1	1	1	0	0	0	1	0	0	7	9	0	0	7	0	7	4	2	6	8	13	0	2	2	0	0	1	2	8	9	2	2	2	0	2	2	8	2	4	5	0	0	3	3	0	5	0	3	6	3	4	2	3	0	3	3	3	2	9	3	6	0	1	1	0	8	0	0	2	10	1	12	0	1	1	3	5	0	1	1	4	0	9	0	6	3	4	4	0	9	3	6	2	0	4	4	1	2	9	0	1	4	3	1	1	0	1	7	4	0	3	11	3	0	0	0	5	1	8	0	0	4	0	2	3	0	1	5	4	0	0	8	2	6	0	3	0	0	8	5	4	4	4	4	3	1	1	2	4	7	2	6	4	9	2	5	0	0	5	0	4	6	0	4	7	0	0	1	3	6	4	0	0	1	5	0	5	0	6	0	4	0	3	0	2	9	2	1	13	3	0	3	3	0	0	0	7	2	2	8	0	4	2	3	3	0	8	7	4	4	1	3	0	11	0	3	1	4	5	8	0	3	9	4	3	3	2	0	1	7	4	0	8	0	9	3	0	1	4	4	0	9	4	0	3	10	2	4	10	4	3	5	2	4	2	0	9	0	3	2	0	2	0	4	1	2	7	5	0	3	5	6	5	4	2	0	2	3	1	4	3	6	1	8	0	6	6	2	3	7	2	3	0	0	7	1	0	9	4	0	0	3	2	0	3	0	1	0	1	1	3	9	2	2	0	3	4	4	3	5	2	2	9	2	3	0	2	4	3	7	1	3	1	3	7	3	2	3	4	4	1	6	0	6	6	0	3	2	5	2	1	2	3	4	7	1	6	0	2	4	2	8	1	2	7	3	1	6	9	0	1	7	2	3	6	1	2	4	3	1	0	2	2	0	5	3	2	2	0	1	0	22	17	2	7	2	0	0	3	10	11	8	0	7	0	1	23	0	0	6	0	4	2	10	6	2	4	8	2	6	0	2	9	1	0	5	0	1	3	2	2	3	0	2	2	5	0	0	0	0	2	0	8	0	5	1	8	6	6	3	6	2	4	5	0	11	6	6	17	0	0	0	0	0	0	0	12	5	3	0	0	0	5	2	1	0	0	1	0	6	1	9	3	0	1	4	10	0	1	3	0	1	1	8	3	1	5	4	2	3	2	3	0	0	2	4	3	0	10	12	5	3	0	7	1	2	6	1	12	3	1	0	5	3	6	9	0	0	9	0	6	1	2	0	6	5	4	3	1	4	1	0	0	10	3	0	2	0	0	5	3	1	6	2	0	4	6	0	0	0	0	4	1	0	0	4	3	0	0	7	2	2	3	1	0	2	5	5	11	4	4	0	4	2	5	7	0	1	0	0	1	1	0	3	2	0	2	0	4	4	8	1	9	6	1	9	2	1	0	6	8	5	11	1	2	8	4	5	3	4	0	2	0	1	1	2	4	7	0	3	6	12	2	0	0	0	2	3	0	2	1	1	1	5	1	2	0	2	4	3	1	0	4	7	8	2	1	2	7	0	6	8	4	6	12	5	0	1	1	0	3	1	6	6	10	5	3	0	0	9	11	2	3	4	1	1	1	4	0	2	2	5	2	0	2	2	7	1	6	1	4	5	4	2	4	2	0	0	6	9	5	0	0	0	7	3	2	0	0	8	1	4	0	2	1	0	3	7	1	0	0	1	0	0	2	1	2	1	0	4	11	2	2	1	4	0	6	0	1	5	1	2	0	11	3	0	2	4	5	7	1	11	3	4	6	6	3	6	1	0	6	0	4	0	1	3	5	0	4	3	0	2	5	6	6	2	3	2	2	8	2	1	5	1	4	7	5	2	16	0	1	2	0	1	2	2	3	4	0	5	2	1	0	3	2	1	2	3	3	0	6	1	10	1	3	2	1	3	11	2	0	1	6	3	0	0	1	8	8	2	4	2	2	4	2	1	5	0	2	0	4	1	0	4	0	4	1	8	0	3	6	22	2	0	3	6	1	9	7	2	0	5	0	0	2	0	4	2	7	2	1	0	1	2	6	5	1	3	3	3	0	1	3	9	4	7	0	4	0	0	6	8	2	0	14	2	1	0	2	0	0	0	12	2	1	15	2	6	2	4	0	6	1	2	0	1	7	9	0	2	0	8	3	3	1	0	7	0	1	4	4	2	2	9	6	1	9	26	0	1	0	0	3	0	5	3	7	14	6	8	6	1	2	0	1	1	3	4	2	3	1	3	0	3	10	7	1	0	4	0	3	0	6	1	2	3	1	1	2	0	11	2	0	0	0	3	3	0	1	0	1	3	8	1	4	0	6	2	1	4	3	15	2	0	3	0	2	2	0	1	0	7	0	0	10	1	0	2	1	4	4	0	2	5	6	0	10	4	0	3	9	4	4	4	12	0	3	9	2	0	4	17	3	3	7	4	5	1	0	4	4	2	5	0	1	6	1	1	1	0	4	1	8	15	0	0	1	9	0	4	2	7	0	1	6	4	5	4	6	0	2	2	12	0	0	2	1	5	2	6	1	3	0	0	2	7	0	4	1	3	2	1	3	3	2	5	3	0	0	8	0	3	4	1	2	4	1	5	0	4	0	2	0	5	9	0	5	20	3	0	6	5	0	1	1	1	2	5	0	11	1	7	4	5	1	11	0	2	3	5	1	0	0	2	5	2	10	7	11	0	1	0	0	1	3	8	0	1	0	2	2	0	9	6	2	8	14	4	2	2	1	2	13	4	1	3	6	0	2	0	2	0	3	1	2	3	0	0	3	1	0	0	1	3	0	5	11	5	0	1	3	8	0	1	0	3	2	1	0	0	0	0	4	5	0	6	5	0	1	0	8	1	5	1	7	7	4	2	1	0	8	4	1	0	0	1	6	17	5	1	0	3	2	0	2	0	0	0	0	0	8	4	0	5	4	0	0	1	0	9	7	3	3	3	1	13	0	1	0	3	0	5	0	4	5	5	2	7	1	9	1	2	3	1	0	1	0	1	12	1	9	3	2	4	0	4	2	0	1	1	0	5	5	0	4	6	2	0	10	9	0	1	1	4	2	8	4	1	2	2	0	3	0	0	6	8	0	2	6	2	0	5	5	4	0	0	8	2	5	0	0	1	1	8	3	0	4	0	4	11	2	1	0	0	4	2	1	3	4	3	1	7	5	5	0	5	5	3	1	0	7	6	1	1	8	8	3	0	8	2	0	2	1	0	0	2	0	6	0	6	5	0	0	8	4	0	6	0	9	5	2	12	3	4	0	0	9	0	2	1	3	8	2	1	7	2	9	3	1	1	6	3	0	0	9	9	0	1	5	8	5	3	5	4	3	6	2	1	2	6	4	6	14	3	6	5	0	0	0	10	0	0	1	2	6	5	11	0	9	0	5	7	1	4	0	2	0	4	1	3	11	12	0	4	1	1	6	1	6	0	6	0	1	8	11	5	1	2	0	0	0	0	5	0	0	2	0	3	0	10	7	10	3	3	0	4	0	0	1	0	0	0	3	0	0	0	10	3	3	1	0	0	9	5	2	9	4	6	5	0	11	4	7	0	11	5	7	1	2	0	2	1	5	4	5	2	0	6	2	0	6	2	2	3	2	0	0	3	3	3	5	3	0	5	2	15	9	1	0	0	0	3	0	2	0	0	0	12	0	12	0	1	2	0	4	1	1	0	4	3	4	15	0	3	7	2	5	0	2	4	6	14	3	2	2	3	1	5	4	6	0	2	8	1	0	3	0	0	11	5	5	9	6	5	0	6	0	9	4	0	2	7	4	4	5	0	0	4	5	1	2	3	8	1	0	2	0	3	1	0	0	2	2	3	2	4	2	8	0	0	1	4	2	9	0	1	1	2	2	8	8	6	0	2	3	0	7	1	6	1	1	0	0	5	9	2	0	3	1	1	1	0	4	0	9	2	4	12	5	1	7	0	1	5	2	0	3	2	0	0	8	4	1	5	2	3	9	1	5	0	2	2	4	10	5	1	2	0	1	0	2	5	0	0	1	2	0	8	0	3	5	3	2	0	0	0	3	5	8	2	2	15	3	6	2	4	0	2	0	2	0	0	6	2	5	6	1	6	6	1	0	3	3	2	0	1	2	8	9	7	2	0	3	0	0	8	1	2	2	1	0	4	2	0	0	3	1	2	0	2	5	4	5	1	7	0	5	6	1	5	4	1	4	5	2	1	0	5	2	1	4	0	1	2	0	0	6	4	2	0	7	4	0	4	3	2	3	0	5	1	6	1	0	5	0	2	0	0	0	1	5	0	1	0	1	0	9	1	5	3	0	0	0	0	2	1	7	4	0	5	0	5	0	3	4	0	1	4	1	6	11	3	7	5	6	4	1	5	3	10	0	2	4	0	5	3	0	0	2	1	1	0	2	1	8	6	7	1	2	1	5	0	8	0	4	3	4	2	2	2	2	0	10	2	5	2	1	0	16	0	1	4	4	5	2	5	7	7	0	5	0	9	0	10	5	2	1	3	3	6	1	6	1	7	0	1	4	3	0	0	0	3	1	2	7	3	3	4	3	7	0	3	2	3	7	0	0	0	1	0	3	1	0	5	8	0	0	0	0	0	3	3	3	0	5	1	4	0	1	4	5	7	0	0	4	3	4	3	1	6	0	1	0	7	3	6	1	9	4	3	0	1	0	2	5	5	1	8	3	2	3	0	0	0	4	3	5	0	0	0	1	2	0	2	1	4	9	4	0	2	4	4	0	2	0	0	1	1	0	1	0	1	0	1	9	0	6	0	1	0	6	0	1	1	3	0	2	0	3	2	3	0	0	0	3	6	3	0	1	1	2	1	0	1	1	3	2	3	5	3	1	5	0	3	2	1	4	1	4	5	2	3	5	5	2	2	4	6	1	0	3	1	7	9	3	4	1	1	0	0	5	4	6	5	6	2	12	2	0	2	5	1	1	0	0	1	6	2	1	0	0	0	1	3	0	2	0	0	3	0	5	4	5	2	12	2	0	9	6	1	0	1	2	0	3	9	5	8	5	3	5	0	8	1	3	3	2	0	4	0	2	1	0	6	6	10	3	0	3	4	3	0	2	0	2	4	5	0	7	0	0	0	3	2	2	3	0	1	2	1	6	4	2	3	10	0	0	0	5	0	3	7	3	1	7	0	3	1	0	0	4	5	0	7	4	3	0	0	2	2	4	3	2	0	1	0	3	2	0	4	7	3	1	0	4	2	1	4	0	0	2	3	5	2	0	3	7	4	9	3	6	2	2	4	0	0	0	0	2	3	5	2	0	2	4	6	1	0	4	0	6	4	4	0	8	2	2	7	0	9	0	0	0	12	3	4	1	5	0	5	3	2	2	3	1	2	1	0	1	0	16	6	2	0	8	2	8	2	9	8	2	4	1	2	0	11	1	4	2	0	4	5	2	5	9	4	2	5	8	3	1	1	1	9	2	0	9	4	0	13	5	6	2	8	0	0	2	1	3	6	1	10	0	6	2	3	4	6	0	1	0	2	3	0	2	7	2	1	1	8	1	3	2	4	3	1	4	0	5	4	4	7	0	8	3	1	5	0	7	3	1	2	3	8	1	4	11	0	2	0	4	3	0	1	3	1	6	7	9	2	6	12	1	2	2	3	4	4	7	2	12	0	5	9	0	3	2	0	3	6	1	4	0	2	1	3	1	1	3	3	1	1	2	2	5	1	2	4	0	18	8	2	1	2	1	4	8	6	11	4	2	0	2	12	2	1	4	8	2	5	0	8	3	4	1	5	1	1	3	0	0	2	1	0	1	0	6	1	1	6	2	2	0	0	4	5	1	0	3	13	0	2	1	1	6	0	3	2	6	1	5	0	2	1	3	9	3	3	3	2	1	7	5	2	1	1	0	5	2	1	0	0	0	0	0	9	0	3	2	1	3	2	1	6	3	4	1	8	0	0	13	0	3	4	1	2	1	2	2	0	2	0	2	9	2	9	3	10	3	5	1	1	3	6	0	4	4	2	2	6	1	2	6	3	2	6	1	5	4	3	2	1	3	2	5	0	1	5	1	1	0	3	4	1	7	11	10	2	2	1	5	1	0	1	0	4	1	0	3	2	0	2	3	1	4	8	8	1	1	6	9	0	8	4	5	3	4	2	2	0	2	6	2	1	1	3	0	9	0	0	0	5	5	1	1	3	6	3	3	0	6	0	3	2	1	7	7	5	9	0	14	3	0	5	5	3	0	5	0	2	2	0	0	0	6	1	1	3	1	3	1	2	3	0	0	0	0	18	2	1	5	8	0	3	3	2	4	5	2	0	10	0	2	0	19	3	0	2	0	5	0	3	2	4	7	0	5	3	3	4	4	2	0	5	0	1	3	2	0	4	4	2	0	0	6	5	2	3	0	2	4	1	0	2	3	2	0	0	2	5	8	3	0	4	8	3	4	4	6	9	1	12	2	3	8	0	4	0	3	2	6	2	14	1	7	6	5	0	6	7	6	3	2	4	0	4	1	3	4	1	2	1	0	5	8	0	3	0	4	6	3	0	5	7	4	2	6	0	7	10	2	3	0	1	2	0	2	2	7	16	7	3	2	0	0	4	0	9	3	3	0	4	3	2	1	0	4	1	3	0	0	4	0	1	3	0	2	2	4	0	1	0	3	9	3	8	0	9	0	11	5	3	0	0	3	9	4	0	0	0	2	5	4	0	0	0	3	1	10	1	3	0	5	0	0	4	2	0	0	1	0	1	0	2	1	1	14	0	2	1	1	2	0	10	4	3	0	1	3	0	0	5	5	0	0	2	4	0	0	0	5	3	2	5	7	3	4	6	3	1	5	5	0	8	7	13	1	6	7	1	6	2	3	14	4	2	0	0	5	4	1	1	2	8	1	6	1	5	2	10	0	3	4	9	0	4	0	0	2	3	3	13	1	3	7	0	2	15	0	0	0	1	10	2	4	3	3	8	5	0	0	6	16	2	2	4	5	6	4	0	1	1	17	3	4	5	2	0	0	3	10	0	2	3	2	2	0	4	5	0	0	0	3	1	3	2	4	6	0	0	2	5	2	11	3	1	6	3	1	8	3	10	5	6	13	0	2	2	1	1	1	4	2	2	1	9	2	0	0	0	1	1	0	7	2	2	9	0	2	2	5	2	2	0	8	4	2	0	3	11	3	0	14	0	7	3	6	2	0	0	3	1	6	2	0	3	2	1	2	5	1	0	2	8	1	6	9	0	6	1	4	1	2	10	0	0	1	16	1	8	1	4	7	12	0	4	3	0	7	2	3	3	4	19	4	2	2	1	1	2	0	6	1	4	1	3	0	5	7	0	1	6	1	3	4	0	0	4	1	5	2	2	3	17	4	0	0	1	0	0	1	2	4	1	5	7	1	3	1	0	8	0	0	0	6	3	2	9	2	6	6	3	2	1	0	1	2	1	1	3	1	3	0	1	8	1	10	0	6	0	1	4	4	2	2	4	0	2	3	10	5	7	0	6	1	8	0	3	8	1	2	1	3	4	0	2	4	2	5	1	4	0	0	1	7	11	0	3	0	0	7	1	2	1	3	0	2	0	0	7	2	2	1	3	0	2	4	7	5	1	1	5	4	6	1	4	4	4	2	4	1	8	0	0	0	0	7	1	1	1	2	3	3	4	7	0	3	2	3	0	15	6	2	2	3	0	6	4	1	0	0	2	2	1	5	2	0	2	5	0	1	3	6	17	1	9	1	11	1	5	2	0	1	0	2	1	2	2	0	0	3	3	1	2	0	2	9	1	8	13	8	0	6	5	1	3	4	6	6	0	2	1	0	1	6	1	1	3	3	8	1	1	0	5	8	0	1	5	0	2	11	1	5	6	6	8	28	0	0	12	4	8	0	0	1	2	0	0	2	0	15	0	0	0	3	1	5	6	0	0	3	5	2	6	6	0	8	3	0	2	13	0	2	6	10	3	3	5	5	3	1	18	2	8	5	3	1	3	4	3	4	7	1	4	10	7	2	6	0	0	1	4	0	0	0	3	0	3	9	11	0	0	7	0	0	0	8	4	6	4	3	0	1	2	3	0	0	0	5	0	0	0	1	1	2	3	1	3	0	1	0	0	0	9	7	1	13	10	0	0	2	0	15	6	0	2	4	4	0	1	11	1	5	3	0	8	0	5	1	2	4	3	11	12	2	0	9	1	0	0	5	1	3	4	0	8	0	4	3	2	3	5	2	9	21	3	2	4	2	0	3	0	1	0	0	2	1	1	2	0	3	4	1	6	0	4	6	5	6	0	5	0	1	2	0	0	12	0	1	5	0	0	6	0	0	5	0	4	4	5	8	0	0	9	3	8	5	0	2	5	3	3	11	0	4	0	0	4	1	5	5	1	0	1	5	0	4	3	1	1	2	0	3	0	3	2	0	0	2	0	1	0	7	4	7	10	0	0	2	2	0	6	0	1	1	7	0	3	10	3	3	10	5	1	5	4	1	7	1	6	2	4	0	3	1	0	2	0	1	0	1	0	5	2	3	14	3	1	0	1	5	0	5	2	2	6	0	3	1	0	7	1	1	0	4	0	0	0	2	0	1	7	1	16	7	5	10	6	5	9	2	3	12	4	9	8	4	2	4	0	3	2	3	1	0	3	2	0	4	3	2	5	0	0	2	0	3	8	3	7	0	1	3	3	4	0	0	0	8	0	2	0	0	1	6	0	8	0	4	2	4	0	0	4	1	3	1	2	3	0	3	2	7	0	1	0	2	2	6	2	6	3	5	7	4	3	10	8	9	1	0	1	4	4	2	0	17	4	11	0	4	1	0	0	0	8	1	0	7	0	1	1	0	2	2	0	2	2	0	10	1	0	7	5	1	2	11	5	5	2	4	2	0	2	12	6	6	0	3	2	15	6	1	0	5	3	2	1	3	12	1	0	1	10	0	4	6	5	5	4	4	1	0	3	4	3	0	3	15	0	1	1	0	18	2	0	5	1	8	0	3	2	1	0	1	1	1	1	15	7	1	0	1	1	8	1	3	3	3	2	4	2	0	0	8	1	10	2	6	2	6	0	0	0	2	4	3	3	0	8	0	6	1	1	4	5	1	3	2	6	4	2	3	3	3	2	5	0	0	1	0	1	6	1	0	4	4	0	1	6	0	3	2	0	0	3	1	0	6	5	0	7	8	5	1	1	6	1	3	0	0	3	0	4	4	1	6	10	2	0	1	0	1	6	9	3	0	0	0	6	6	1	1	5	16	2	7	0	2	0	3	0	5	3	2	1	5	6	6	16	15	7	12	2	2	1	0	1	16	4	4	7	19	4	6	20	8	2	0	3	0	2	4	1	0	2	2	6	0	1	9	0	0	2	4	1	5	4	3	3	0	1	7	0	6	2	12	0	1	2	5	0	0	8	3	4	1	13	1	5	0	6	3	1	2	1	2	0	9	4	3	0	8	0	3	4	0	0	5	0	2	2	0	2	2	0	1	0	0	1	1	0	7	0	5	4	3	1	11	7	5	4	3	0	0	0	0	0	0	0	2	1	0	6	2	0	10	2	0	1	2	3	0	1	3	0	3	2	0	0	0	3	3	3	0	0	9	2	2	4	12	1	1	8	6	6	6	0	12	8	10	0	5	1	4	3	4	2	0	6	2	8	0	1	1	3	2	0	5	2	0	2	2	0	3	4	11	3	7	1	1	0	2	3	5	7	7	6	1	0	0	0	6	2	2	4	0	5	17	2	0	5	0	1	0	6	10	2	10	1	0	0	5	0	1	3	1	2	3	14	3	2	2	3	0	2	5	2	1	1	1	3	2	3	4	0	0	9	5	8	0	3	0	1	8	3	3	0	20	0	8	3	0	5	2	0	4	2	1	4	0	4	0	1	0	1	1	1	2	0	0	2	4	8	5	5	2	0	1	2	9	10	2	6	2	7	6	1	3	1	1	0	0	1	0	1	4	0	0	0	7	1	1	12	0	0	0	0	0	2	2	3	0	0	7	2	4	8	2	0	0	3	12	2	1	1	1	10	0	3	2	1	0	1	5	6	0	0	0	0	4	2	2	1	10	0	5	1	0	1	2	11	0	18	11	1	3	2	4	0	5	0	2	4	7	5	3	2	4	6	0	11	3	5	8	2	10	3	1	2	0	2	2	2	1	4	1	3	5	4	2	3	2	0	0	2	3	3	1	0	7	3	1	1	7	5	0	1	0	6	1	5	2	3	5	4	3	10	5	3	2	1	13	2	2	0	3	0	13	1	0	2	5	3	1	4	7	0	6	4	0	10	4	1	0	5	0	13	0	1	5	3	1	1	0	0	4	9	1	3	3	2	0	5	4	7	0	0	4	1	1	1	0	12	1	5	0	1	0	3	7	7	3	2	0	0	0	0	3	1	0	6	1	0	0	5	10	7	2	0	3	8	5	4	4	4	4	2	0	1	5	0	7	3	1	1	0	4	5	1	4	4	4	1	2	1	2	0	5	4	11	1	4	0	1	2	9	1	0	1	0	8	5	4	1	3	6	4	2	4	0	0	0	3	4	9	1	0	9	0	0	4	1	1	0	3	10	1	0	0	4	2	0	2	4	5	2	1	0	8	4	1	5	4	3	0	2	4	2	2	0	1	0	3	3	0	0	1	1	8	1	3	3	1	2	0	5	3	0	1	2	6	0	12	2	9	1	4	0	1	4	3	2	4	3	0	6	1	2	0	2	2	0	1	5	8	8	0	3	11	2	4	0	3	2	1	6	7	3	5	1	2	0	0	3	4	4	0	5	3	8	2	10	8	0	0	2	2	1	8	1	1	3	3	3	0	2	2	2	0	5	2	10	3	0	7	3	13	1	0	2	0	6	0	2	2	7	1	5	0	0	6	0	0	0	0	2	6	0	0	4	0	6	6	4	3	1	9	10	0	7	0	3	5	5	0	1	3	0	0	5	1	0	0	3	0	5	5	7	1	4	1	0	1	3	2	2	1	11	2	0	6	2	0	0	3	0	4	0	5	0	2	0	2	0	1	1	0	2	6	9	1	2	0	1	8	3	0	2	0	1	6	2	0	2	3	0	1	7	3	6	11	0	1	3	1	5	6	2	3	0	0	8	5	3	0	5	0	2	2	0	10	4	1	0	2	5	2	0	0	7	1	1	3	4	0	5	0	1	1	4	2	1	3	3	3	5	0	0	1	6	0	4	5	3	6	2	2	8	0	8	1	0	5	1	11	2	6	2	3	2	1	6	2	5	12	0	3	0	1	4	6	0	0	2	0	1	0	4	5	0	2	8	1	2	3	0	3	11	2	5	3	0	23	2	3	0	6	6	4	4	0	3	1	1	3	1	1	2	8	2	9	1	2	7	4	6	0	4	3	0	9	3	4	1	6	0	4	1	0	18	9	0	8	2	5	5	11	1	2	11	6	5	1	1	0	0	4	0	1	1	2	4	2	6	5	0	0	0	4	1	2	4	2	0	2	4	1	0	3	8	5	4	5	5	2	2	2	0	6	1	4	5	5	9	0	0	2	4	1	8	5	3	9	8	2	0	1	0	5	0	13	3	5	0	6	2	4	6	4	3	10	5	1	0	2	13	3	4	0	7	15	0	3	7	0	2	7	10	3	7	0	7	4	5	5	0	2	0	0	2	3	6	5	11	10	2	2	7	0	0	11	5	0	9	1	3	2	0	3	9	0	7	2	2	9	4	0	2	0	13	5	2	1	4	1	4	5	3	0	0	7	1	0	1	1	3	0	2	2	3	8	4	2	0	7	0	1	2	4	1	0	0	11	1	4	2	0	0	4	4	4	2	3	0	5	7	0	6	1	0	0	13	2	0	2	1	3	0	1	3	0	1	1	2	6	8	3	0	4	3	8	0	7	3	2	2	4	7	5	5	4	5	0	3	0	1	4	6	8	1	0	3	2	3	3	4	1	4	11	6	1	0	4	5	7	8	11	5	0	3	0	2	3	3	5	0	1	7	2	4	3	1	9	6	3	3	8	3	0	4	4	5	1	7	1	7	1	3	11	1	2	5	3	5	10	5	0	0	0	0	4	4	1	5	0	4	4	2	0	0	1	0	0	7	7	4	9	10	9	11	2	1	6	5	5	5	2	2	7	2	2	0	9	9	8	2	0	6	1	0	4	3	5	4	3	0	0	1	6	5	0	0	11	2	0	0	1	5	0	0	3	2	8	2	14	0	2	3	1	5	1	1	0	4	1	0	1	1	0	4	2	5	4	1	1	1	1	0	3	1	6	1	7	7	3	0	0	8	6	3	4	3	7	1	8	6	0	7	1	0	6	2	2	6	0	1	0	0	3	6	2	2	2	0	4	1	1	6	1	0	1	2	0	3	2	1	7	0	1	3	0	1	0	11	2	3	0	2	4	6	9	0	4	3	5	8	3	0	8	0	3	8	0	5	5	7	3	0	7	6	1	4	1	2	0	1	5	0	3	0	6	2	0	1	1	0	4	4	2	0	2	5	0	7	3	1	5	6	3	2	2	1	4	7	7	0	4	0	0	5	6	11	2	2	8	3	7	0	1	2	5	6	0	6	3	6	3	7	9	1	6	4	0	8	3	0	3	0	5	0	0	8	1	2	5	3	5	0	0	5	0	9	0	6	0	1	4	0	0	0	7	6	4	3	2	2	2	1	1	9	2	0	5	3	3	2	0	10	0	4	2	0	1	2	10	0	1	1	0	1	11	2	0	0	2	5	1	0	0	1	1	11	0	6	5	1	4	3	0	11	6	0	2	2	0	1	3	0	0	0	1	8	5	4	0	18	2	2	0	6	0	0	3	0	0	1	2	5	1	6	0	4	6	0	0	3	12	14	5	1	5	4	3	1	1	0	4	1	0	4	0	1	7	2	1	2	5	3	3	3	0	5	7	2	8	4	0	6	8	1	1	1	4	6	2	5	2	5	3	1	1	1	3	0	3	5	2	7	8	6	4	7	9	5	13	5	7	4	1	4	6	5	5	1	0	10	2	1	0
5S-rRNA.583	0	0	0	0	0	0	0	0	0	0	0	0	0	0	0	0	0	0	0	0	0	0	0	0	0	0	0	0	0	0	0	0	0	0	0	0	0	0	0	0	0	0	0	0	0	0	0	0	0	0	0	0	0	0	0	0	0	0	0	0	0	0	0	0	0	0	0	0	0	0	0	0	0	0	0	0	0	0	0	0	0	0	0	0	0	0	0	0	0	0	0	0	0	0	0	0	0	0	0	0	0	0	0	0	0	0	0	0	0	0	0	0	0	0	0	0	0	0	0	0	0	0	0	0	0	0	0	0	0	0	0	0	0	0	0	0	0	0	0	0	0	0	0	0	0	0	0	0	0	0	0	0	0	0	0	0	0	0	0	0	0	0	0	0	0	0	0	0	0	0	0	0	0	0	0	0	0	0	0	0	0	0	0	0	0	0	0	0	0	0	0	0	0	0	0	0	0	0	0	0	0	0	0	0	0	0	0	0	0	0	0	0	0	0	0	0	0	0	0	0	0	0	0	0	0	0	0	0	0	0	0	0	0	0	0	0	0	0	0	0	0	0	0	0	0	0	0	0	0	0	0	0	0	0	0	0	0	0	0	0	0	0	0	0	0	0	0	0	0	0	0	0	0	0	0	0	0	0	0	0	0	0	0	0	0	0	0	0	0	0	0	0	0	0	0	0	0	0	0	0	0	0	0	0	0	0	0	0	0	0	0	0	0	0	0	0	0	0	0	0	0	0	0	0	0	0	0	0	0	0	0	0	0	0	0	0	0	0	0	0	0	0	0	0	0	0	0	0	0	0	0	0	0	0	0	0	0	0	0	0	0	0	0	0	0	0	0	0	0	0	0	0	0	0	0	0	0	0	0	0	0	0	0	0	0	0	0	0	0	0	0	0	0	0	0	0	0	0	0	0	0	0	0	0	0	0	0	0	0	0	0	0	0	0	0	0	0	0	0	0	0	0	0	0	0	0	0	0	0	0	0	0	0	0	0	0	0	0	0	0	0	0	0	0	0	0	0	0	0	0	0	0	0	0	0	0	0	0	0	0	0	0	0	0	0	0	0	0	0	0	0	0	0	0	0	0	0	0	0	0	0	0	0	0	0	0	0	0	0	0	0	0	0	0	0	0	0	0	0	0	0	0	0	0	0	0	0	0	0	0	0	0	0	0	0	0	0	0	0	0	0	0	0	0	0	0	0	0	0	0	0	0	0	0	0	0	0	0	0	0	0	0	0	0	0	0	0	0	0	0	0	0	0	0	0	0	0	0	0	0	0	0	0	0	0	0	0	0	0	0	0	0	0	0	0	0	0	0	0	0	0	0	0	0	0	0	0	0	0	0	0	0	0	0	0	0	0	0	0	0	0	0	0	0	0	0	0	0	0	0	0	0	0	0	0	0	0	0	0	0	0	0	0	0	0	0	0	0	0	0	0	0	0	0	0	0	0	0	0	0	0	0	0	0	0	0	0	0	0	0	0	0	0	0	0	0	0	0	0	0	0	0	0	0	0	0	0	0	0	0	0	0	0	0	0	0	0	0	0	0	0	0	0	0	0	0	0	0	0	0	0	0	0	0	0	0	0	0	0	0	0	0	0	0	0	0	0	0	0	0	0	0	0	0	0	0	0	0	0	0	0	0	0	0	0	0	0	0	0	0	0	0	0	0	0	0	0	0	0	0	0	0	0	0	0	0	0	0	0	0	0	0	0	0	0	0	0	0	0	0	0	0	0	0	0	0	0	0	0	0	0	0	0	0	0	0	0	0	0	0	0	0	0	0	0	0	0	0	0	0	0	0	0	0	0	0	0	0	0	0	0	0	0	0	0	0	0	0	0	0	0	0	0	0	0	0	0	0	0	0	0	0	0	0	0	0	0	0	0	0	0	0	0	0	0	0	0	0	0	0	0	0	0	0	0	0	0	0	0	0	0	0	0	0	0	0	0	0	0	0	0	0	0	0	0	0	0	0	0	0	0	0	0	0	0	0	0	0	0	0	0	0	0	0	0	0	0	0	0	0	0	0	0	0	0	0	0	0	0	0	0	0	0	0	0	0	0	0	0	0	0	0	0	0	0	0	0	0	0	0	0	0	0	0	0	0	0	0	0	0	0	0	0	0	0	0	0	0	0	0	0	0	0	0	0	0	0	0	0	0	0	0	0	0	0	0	0	0	0	0	0	0	0	0	0	0	0	0	0	0	0	0	0	0	0	0	0	0	0	0	0	0	0	0	0	0	0	0	0	0	0	0	0	0	0	0	0	0	0	0	0	0	0	0	0	0	0	0	0	0	0	0	0	0	0	0	0	0	0	0	0	0	0	0	0	0	0	0	0	0	0	0	0	0	0	0	0	0	0	0	0	0	0	0	0	0	0	0	0	0	0	0	0	0	0	0	0	0	0	0	0	0	0	0	0	0	0	0	0	0	0	0	0	0	0	0	0	0	0	0	0	0	0	0	0	0	0	0	0	0	0	0	0	0	0	0	0	0	0	0	0	0	0	0	0	0	0	0	0	0	0	0	0	0	0	0	0	0	0	0	0	0	0	0	0	0	0	0	0	0	0	0	0	0	0	0	0	0	0	0	0	0	0	0	0	0	0	0	0	0	0	0	0	0	0	0	0	0	0	0	0	0	0	0	0	0	0	0	0	0	0	0	0	0	0	0	0	0	0	0	0	0	0	0	0	0	0	0	0	0	0	0	0	0	0	0	0	0	0	0	0	0	0	0	0	0	0	0	0	0	0	0	0	0	0	0	0	0	0	0	0	0	0	0	0	0	0	0	0	0	0	0	0	0	0	0	0	0	0	0	0	0	0	0	0	0	0	0	0	0	0	0	0	0	0	0	0	0	0	0	0	0	0	0	0	0	0	0	0	0	0	0	0	0	0	0	0	0	0	0	0	0	0	0	0	0	0	0	0	0	0	0	0	0	0	0	0	0	0	0	0	0	0	0	0	0	0	0	0	0	0	0	0	0	0	0	0	0	0	0	0	0	0	0	0	0	0	0	0	0	0	0	0	0	0	0	0	0	0	0	0	0	0	0	0	0	0	0	0	0	0	0	0	0	0	0	0	0	0	0	0	0	0	0	0	0	0	0	0	0	0	0	0	0	0	0	0	0	0	0	0	0	0	0	0	0	0	0	0	0	0	0	0	0	0	0	0	0	0	0	0	0	0	0	0	0	0	0	0	0	0	0	0	0	0	0	0	0	0	0	0	0	0	0	0	0	0	0	0	0	0	0	0	0	0	0	0	0	0	0	0	0	0	0	0	0	0	0	0	0	0	0	0	0	0	0	0	0	0	0	0	0	0	0	0	0	0	0	0	0	0	0	0	0	0	0	0	0	0	0	0	0	0	0	0	0	0	0	0	0	0	0	0	0	0	0	0	0	0	0	0	0	0	0	0	0	0	0	0	0	0	0	0	0	0	0	0	0	0	0	0	0	0	0	0	0	0	0	0	0	0	0	0	0	0	0	0	0	0	0	0	0	0	0	0	0	0	0	0	0	0	0	0	0	0	0	0	0	0	0	0	0	0	0	0	0	0	0	0	0	0	0	0	0	0	0	0	0	0	0	0	0	0	0	0	0	0	0	0	0	0	0	0	0	0	0	0	0	0	0	0	0	0	0	0	0	0	0	0	0	0	0	0	0	0	0	0	0	0	0	0	0	0	0	0	0	0	0	0	0	0	0	0	0	0	0	0	0	0	0	0	0	0	0	0	0	0	0	0	0	0	0	0	0	0	0	0	0	0	0	0	0	0	0	0	0	0	0	0	0	0	0	0	0	0	0	0	0	0	0	0	0	0	0	0	0	0	0	0	0	0	0	0	0	0	0	0	0	0	0	0	0	0	0	0	0	0	0	0	0	0	0	0	0	0	0	0	0	0	0	0	0	0	0	0	0	0	0	0	0	0	0	0	0	0	0	0	0	0	0	0	0	0	0	0	0	0	0	0	0	0	0	0	0	0	0	0	0	0	0	0	0	0	0	0	0	0	0	0	0	0	0	0	0	0	0	0	0	0	0	0	0	0	0	0	0	0	0	0	0	0	0	0	0	0	0	0	0	0	0	0	0	0	0	0	0	0	0	0	0	0	0	0	0	0	0	0	0	0	0	0	0	0	0	0	0	0	0	0	0	0	0	0	0	0	0	0	0	0	0	0	0	0	0	0	0	0	0	0	0	0	0	0	0	0	0	0	0	0	0	0	0	0	0	0	0	0	0	0	0	0	0	0	0	0	0	0	0	0	0	0	0	0	0	0	0	0	0	0	0	0	0	0	0	0	0	0	0	0	0	0	0	0	0	0	0	0	0	0	0	0	0	0	0	0	0	0	0	0	0	0	0	0	0	0	0	0	0	0	0	0	0	0	0	0	0	0	0	0	0	0	0	0	0	0	0	0	0	0	0	0	0	0	0	0	0	0	0	0	0	0	0	0	0	0	0	0	0	0	0	0	0	0	0	0	0	0	0	0	0	0	0	0	0	0	0	0	0	0	0	0	0	0	0	0	0	0	0	0	0	0	0	0	0	0	0	0	0	0	0	0	0	0	0	0	0	0	0	0	0	0	0	0	0	0	0	0	0	0	0	0	0	0	0	0	0	0	0	0	0	0	0	0	0	0	0	0	0	0	0	0	0	0	0	0	0	0	0	0	0	0	0	0	0	0	0	0	0	0	0	0	0	0	0	0	0	0	0	0	0	0	0	0	0	0	0	0	0	0	0	0	0	0	0	0	0	0	0	0	0	0	0	0	0	0	0	0	0	0	0	0	0	0	0	0	0	0	0	0	0	0	0	0	0	0	0	0	0	0	0	0	0	0	0	0	0	0	0	0	0	0	0	0	0	0	0	0	0	0	0	0	0	0	0	0	0	0	0	0	0	0	0	0	0	0	0	0	0	0	0	0	0	0	0	0	0	0	0	0	0	0	0	0	0	0	0	0	0	0	0	0	0	0	0	0	0	0	0	0	0	0	0	0	0	0	0	0	0	0	0	0	0	0	0	0	0	0	0	0	0	0	0	0	0	0	0	0	0	0	0	0	0	0	0	0	0	0	0	0	0	0	0	0	0	0	0	0	0	0	0	0	0	0	0	0	0	0	0	0	0	0	0	0	0	0	0	0	0	0	0	0	0	0	0	0	0	0	0	0	0	0	0	0	0	0	0	0	0	0	0	0	0	0	0	0	0	0	0	0	0	0	0	0	0	0	0	0	0	0	0	0	0	0	0	0	0	0	0	0	0	0	0	0	0	0	0	0	0	0	0	0	0	0	0	0	0	0	0	0	0	0	0	0	0	0	0	0	0	0	0	0	0	0	0	0	0	0	0	0	0	0	0	0	0	0	0	0	0	0	0	0	0	0	0	0	0	0	0	0	0	0	0	0	0	0	0	0	0	0	0	0	0	0	0	0	0	0	0	0	0	0	0	0	0	0	0	0	0	0	0	0	0	0	0	0	0	0	0	0	0	0	0	0	0	0	0	0	0	0	0	0	0	0	0	0	0	0	0	0	0	0	0	0	0	0	0	0	0	0	0	0	0	0	0	0	0	0	0	0	0	0	0	0	0	0	0	0	0	0	0	0	0	0	0	0	0	0	0	0	0	0	0	0	0	0	0	0	0	0	0	0	0	0	0	0	0	0	0	0	0	0	0	0	0	0	0	0	0	0	0	0	0	0	0	0	0	0	0	0	0	0	0	0	0	0	0	0	0	0	0	0	0	0	0	0	0	0	0	0	0	0	0	0	0	0	0	0	0	0	0	0	0	0	0	0	0	0	0	0	0	0	0	0	0	0	0	0	0	0	0	0	0	0	0	0	0	0	0	0	0	0	0	0	0	0	0	0	0	0	0	0	0	0	0	0	0	0	0	0	0	0	0	0	0	0	0	0	0	0	0	0	0	0	0	0	0	0	0	0	0	0	0	0	0	0	0	0	0	0	0	0	0	0	0	0	0	0	0	0	0	0	0	0	0	0	0	0	0	0	0	0	0	0	0	0	0	0	0	0	0	0	0	0	0	0	0	0	0	0	0	0	0	0	0	0	0	0	0	0	0	0	0	0	0	0	0	0	0	0	0	0	0	0	0	0	0	0	0	0	0	0	0	0	0	0	0	0	0	0	0	0	0	0	0	0	0	0	0	0	0	0	0	0	0	0	0	0	0	0	0	0	0	0	0	0	0	0	0	0	0	0	0	0	0	0	0	0	0	0	0	0	0	0	0	0	0	0	0	0	0	0	0	0	0	0	0	0	0	0	0	0	0	0	0	0	0	0	0	0	0	0	0	0	0	0	0	0	0	0	0	0	0	0	0	0	0	0	0	0	0	0	0	0	0	0	0	0	0	0	0	0	0	0	0	0	0	0	0	0	0	0	0	0	0	0	0	0	0	0	0	0	0	0	0	0	0	0	0	0	0	0	0	0	0	0	0	0	0	0	0	0	0	0	0	0	0	0	0	0	0	0	0	0	0	0	0	0	0	0	0	0	0	0	0	0	0	0	0	0	0	0	0	0	0	0	0	0	0	0	0	0	0	0	0	0	0	0	0	0	0	0	0	0	0	0	0	0	0	0	0	0	0	0	0	0	0	0	0	0	0	0	0	0	0	0	0	0	0	0	0	0	0	0	0	0	0	0	0	0	0	0	0	0	0	0	0	0	0	0	0	0	0	0	0	0	0	0	0	0	0	0	0	0	0	0	0	0	0	0	0	0	0	0	0	0	0	0	0	0	0	0	0	0	0	0	0	0	0	0	0	0	0	0	0	0	0	0	0	0	0	0	0	0	0	0	0	0	0	0	0	0	0	0	0	0	0	0	0	0	0	0	0	0	0	0	0	0	0	0	0	0	0	0	0	0	0	0	0	0	0	0	0	0	0	0	0	0	0	0	0	0	0	0	0	0	0	0	0	0	0	0	0	0	0	0	0	0	0	0	0	0	0	0	0	0	0	0	0	0	0	0	0	0	0	0	0	0	0	0	0	0	0	0	0	0	0	0	0	0	0	0	0	0	0	0	0	0	0	0	0	0	0	0	0	0	0	0	0	0	0	0	0	0	0	0	0	0	0	0	0	0	0	0	0	0	0	0	0	0	0	0	0	0	0	0	0	0	0	0	0	0	0	0	0	0	0	0	0	0	0	0	0	0	0	0	0	0	0	0	0	0	0	0	0	0	0	0	0	0	0	0	0	0	0	0	0	0	0	0	0	0	0	0	0	0	0	0	0	0	0	0	0	0	0	0	0	0	0	0	0	0	0	0	0	0	0	0	0	0	0	0	0	0	0	0	0	0	0	0	0	0	0	0	0	0	0	0	0	0	0	0	0	0	0	0	0	0	0	0	0	0	0	0	0	0	0	0	0	0	0	0	0	0	0	0	0	0	0	0	0	0	0	0	0	0	0	0	0	0	0	0	0	0	0	0	0	0	0	0	0	0	0	0	0	0	0	0	0	0	0	0	0	0	0	0	0	0	0	0	0	0	0	0	0	0	0	0	0	0	0	0	0	0	0	0	0	0	0	0	0	0	0	0	0	0	0	0	0	0	0	0	0	0	0	0	0	0	0	0	0	0	0	0	0	0	0	0	0	0	0	0	0	0	0	0	0	0	0	0	0	0	0	0	0	0	0	0	0	0	0	0	0	0	0	0	0	0	0	0	0	0	0	0	0	0	0	0	0	0	0	0	0	0	0	0	0	0	0	0	0	0	0	0	0	0	0	0	0	0	0	0	0	0	0	0	0	0	0	0	0	0	0	0	0	0	0	0	0	0	0	0	0	0	0	0	0	0	0	0	0	0	0	0	0	0	0	0	0	0	0	0	0	0	0	0	0	0	0	0	0	0	0	0	0	0	0	0	0	0	0	0	0	0	0	0	0	0	0	0	0	0	0	0	0	0	0	0	0	0	0	0	0	0	0	0	0	0	0	0	0	0	0	0	0	0	0	0	0	0	0	0	0	0	0	0	0	0	0	0	0	0	0	0	0	0	0	0	0	0	0	0	0	0	0	0	0	0	0	0	0	0	0	0	0	0	0	0	0	0	0	0	0	0	0	0	0	0	0	0	0	0	0	0	0	0	0	0	0	0	0	0	0	0	0	0	0	0	0	0	0	0	0	0	0	0	0	0	0	0	0	0	0	0	0	0	0	0	0	0	0	0	0	0	0	0	0	0	0	0	0	0	0	0	0	0	0	0	0	0	0	0	0	0	0	0	0	0	0	0	0	0	0	0	0	0	0	0	0	0	0	0	0	0	0	0	0	0	0	0	0	0	0	0	0	0	0	0	0	0	0	0	0	0	0	0	0	0	0	0	0	0	0	0	0	0	0	0	0	0	0	0	0	0	0	0	0	0	0	0	0	0	0	0	0	0	0	0	0	0	0	0	0	0	0	0	0	0	0	0	0	0	0	0	0	0	0	0	0	0	0	0	0	0	0	0	0	0	0	0	0	0	0	0	0	0	0	0	0	0	0	0	0	0	0	0	0	0	0	0	0	0	0	0	0	0	0	0	0	0	0	0	0	0	0	0	0	0	0	0	0	0	0	0	0	0	0	0	0	0	0	0	0	0	0	0	0	0	0	0	0	0	0	0	0	0	0	0	0	0	0	0	0	0	0	0	0	0	0	0	0	0	0	0	0	0	0	0	0	0	0	0	0	0	0	0	0	0	0	0	0	0	0	0	0	0	0	0	0	0	0	0	0	0	0	0	0	0	0	0	0	0	0	0	0	0	0	0	0	0	0	0	0	0	0	0	0	0	0	0	0	0	0	0	0	0	0	0	0	0	0	0	0	0	0	0	0	0	0	0	0	0	0	0	0	0	0	0	0	0	0	0	0	0	0	0	0	0	0	0	0	0	0	0	0	0	0	0	0	0	0	0	0	0	0	0	0	0	0	0	0	0	0	0	0	0	0	0	0	0	0	0	0	0	0	0	0	0	0	0	0	0	0	0	0	0	0	0	0	0	0	0	0	0	0	0	0	0	0	0	0	0	0	0	0	0	0	0	0	0	0	0	0	0	0	0	0	0	0	0	0	0	0	0	0	0	0	0	0	0	0	0	0	0	0	0	0	0	0	0	0	0	0	0	0	0	0	0	0	0	0	0	0	0	0	0	0	0	0	0	0	0	0	0	0	0	0	0	0	0	0	0	0	0	0	0	0	0	0	0	0	0	0	0	0	0	0	0	0	0	0	0	0	0	0	0	0	0	0	0	0	0	0	0	0	0	0	0	0	0	0	0	0	0	0	0	0	0	0	0	0	0	0	0	0	0	0	0	0	0	0	0	0	0	0	0	0	0	0	0	0	0	0	0	0	0	0	0	0	0	0	0	0	0	0	0	0	0	0	0	0	0	0	0	0	0	0	0	0	0	0	0	0	0	0	0	0	0	0	0	0	0	0	0	0	0	0	0	0	0	0	0	0	0	0	0	0	0	0	0	0	0	0	0	0	0	0	0	0	0	0	0	0	0	0	0	0	0	0	0	0	0	0	0	0	0	0	0	0	0	0	0	0	0	0	0	0	0	0	0	0	0	0	0	0	0	0	0	0	0	0	0	0	0	0	0	0	0	0	0	0	0	0	0	0	0	0	0	0	0	0	0	0	0	0	0	0	0	0	0	0	0	0	0	0	0	0	0	0	0	0	0	0	0	0	0	0	0	0	0	0	0	0	0	0	0	0	0	0	0	0	0	0	0	0	0	0	0	0	0	0	0	0	0	0	0	0	0	0	0	0	0	0	0	0	0	0	0	0	0	0	0	0	0	0	0	0	0	0	0	0	0	0	0	0	0	0	0	0	0	0	0	0	0	0	0	0	0	0	0	0	0	0	0	0	0	0	0	0	0	0	0	0	0	0	0	0	0	0	0	0	0	0	0	0	0	0	0	0	0	0	0	0	0	0	0	0	0	0	0	0	0	0	0	0	0	0	0	0	0	0	0	0	0	0	0	0	0	0	0	0	0	0	0	0	0	0	0	0	0	0	0	0	0	0	0	0	0	0	0	0	0	0	0	0	0	0	0	0	0	0	0	0	0	0	0	0	0	0	0	0	0	0	0	0	0	0	0	0	0	0	0	0	0	0	0	0	0	0	0	0	0	0	0	0	0	0	0	0	0	0	0	0	0	0	0	0	0	0	0	0	0	0	0	0	0	0	0	0	0	0	0	0	0	0	0	0	0	0	0	0	0	0	0	0	0	0	0	0	0	0	0	0	0	0	0	0	0	0	0	0	0	0	0	0	0	0	0	0	0	0	0	0	0	0	0	0	0	0	0	0	0	0	0	0	0	0	0	0	0	0	0	0	0	0	0	0	0	0	0	0	0	0	0	0	0	0	0	0	0	0	0	0	0	0	0	0	0	0	0	0	0	0	0	0	0	0	0	0	0	0	0	0	0	0	0	0	0	0	0	0	0	0	0	0	0	0	0	0	0	0	0	0	0	0	0	0	0	0	0	0	0	0	0	0	0	0	0	0	0	0	0	0	0	0	0	0	0	0	0	0	0	0	0	0	0	0	0	0	0	0	0	0	0	0	0	0	0	0	0	0	0	0	0	0	0	0	0	0	0	0	0	0	0	0	0	0	0	0	0	0	0	0	0	0	0	0	0	0	0	0	0	0	0	0	0	0	0	0	0	0	0	0	0	0	0	0	0	0	0	0	0	0	0	0	0	0	0	0	0	0	0	0	0	0	0	0	0	0	0	0	0	0	0	0	0	0	0	0	0	0	0	0	0	0	0	0	0	0	0	0	0	0	0	0	0	0	0	0	0	0	0	0	0	0	0	0	0	0	0	0	0	0	0	0	0	0	0	0	0	0	0	0	0	0	0	0	0	0	0	0	0	0	0	0	0	0	0	0	0	0	0	0	0	0	0	0	0	0	0	0	0	0	0	0	0	0	0	0	0	0	0	0	0	0	0	0	0	0	0	0	0	0	0	0	0	0	0	0	0	0	0	0	0	0	0	0	0	0	0	0	0	0	0	0	0	0	0	0	0	0	0	0	0	0	0	0	0	0	0	0	0	0	0	0	0	0	0	0	0	0	0	0	0	0	0	0	0	0	0	0	0	0	0	0	0	0	0	0	0	0	0	0	0	0	0	0	0	0	0	0	0	0	0	0	0	0	0	0	0	0	0	0	0	0	0	0	0	0	0	0	0	0	0	0	0	0	0	0	0	0	0	0	0	0	0	0	0	0	0	0	0	0	0	0	0	0	0	0	0	0	0	0	0	0	0	0	0	0	0	0	0	0	0	0	0	0	0	0	0	0	0	0	0	0	0	0	0	0	0	0	0	0	0	0	0	0	0	0	0	0	0	0	0	0	0	0	0	0	0	0	0	0	0	0	0	0	0	0	0	0	0	0	0	0	0	0	0	0	0	0	0	0	0	0	0	0	0	0	0	0	0	0	0	0	0	0	0	0	0	0	0	0	0	0	0	0	0	0	0	0	0	0	0	0	0	0	0	0	0	0	0	0	0	0	0	0	0	0	0	0	0	0	0	0	0	0	0	0	0	0	0	0	0	0	0	0	0	0	0	0	0	0	0	0	0	0	0	0	0	0	0	0	0	0	0	0	0	0	0	0	0	0	0	0	0	0	0	0	0	0	0	0	0	0	0	0	0	0	0	0	0	0	0	0	0	0	0	0	0	0	0	0	0	0	0	0	0	0	0	0	0	0	0	0	0	0	0	0	0	0	0	0	0	0	0	0	0	0	0	0	0	0	0	0	0	0	0	0	0	0	0	0	0	0	0	0	0	0	0	0	0	0	0	0	0	0	0	0	0	0	0	0	0	0	0	0	0	0	0	0	0	0	0	0	0	0	0	0	0	0	0	0	0	0	0	0	0	0	0	0	0	0	0	0	0	0	0	0	0	0	0	0	0	0	0	0	0	0	0	0	0	0	0	0	0	0	0	0	0	0	0	0	0	0	0	0	0	0	0	0	0	0	0	0	0	0	0	0	0	0	0	0	0	0	0	0	0	0	0	0	0	0	0	0	0	0	0	0	0	0	0	0	0	0	0	0	0	0	0	0	0	0	0	0	0	0	0	0	0	0	0	0	0	0	0	0	0	0	0	0	0	0	0	0	0	0	0	0	0	0	0	0	0	0	0	0	0	0	0	0	0	0	0	0	0	0	0	0	0	0	0	0	0	0	0	0	0	0	0	0	0	0	0	0	0	0	0	0	0	0	0	0	0	0	0	0	0	0	0	0	0	0	0	0	0	0	0	0	0	0	0	0	0	0	0	0	0	0	0	0	0	0	0	0	0	0	0	0	0	0	0	0	0	0	0	0	0	0	0	0	0	0	0	0	0	0	0	0	0	0	0	0	0	0	0	0	0	0	0	0	0	0	0	0	0	0	0	0	0	0	0	0	0	0	0	0	0	0	0	0	0	0	0	0	0	0	0	0	0	0	0	0	0	0	0	0	0	0	0	0	0	0	0	0	0	0	0	0	0	0	0	0	0	0	0	0	0	0	0	0	0	0	0	0	0	0	0	0	0	0	0	0	0	0	0	0	0	0	0	0	0	0	0	0	0	0	0	0	0	0	0	0	0	0	0	0	0	0	0	0	0	0	0	0	0	0	0	0	0	0	0	0	0	0	0	0	0	0	0	0	0	0	0	0	0	0	0	0	0	0	0	0	0	0	0	0	0	0	0	0	0	0	0	0	0	0	0	0	0	0	0	0	0	0	0	0	0	0	0	0	0	0	0	0	0	0	0	0	0	0	0	0	0	0	0	0	0	0	0	0	0	0	0	0	0	0	0	0	0	0	0	0	0	0	0	0	0	0	0	0	0	0	0	0	0	0	0	0	0	0	0	0	0	0	0	0	0	0	0	0	0	0	0	0	0	0	0	0	0	0	0	0	0	0	0	0	0	0	0	0	0	0	0	0	0	0	0	0	0	0	0	0	0	0	0	0	0	0	0	0	0	0	0	0	0	0	0	0	0	0	0	0	0	0	0	0	0	0	0	0	0	0	0	0	0	0	0	0	0	0	0	0	0	0	0	0	0	0	0	0	0	0	0	0	0	0	0	0	0	0	0	0	0	0	0	0	0	0	0	0	0	0	0	0	0	0	0	0	0	0	0	0	0	0	0	0	0	0	0	0	0	0	0	0	0	0	0	0	0	0	0	0	0	0	0	0	0	0	0	0	0	0	0	0	0	0	0	0	0	0	0	0	0	0	0	0	0	0	0	0	0	0	0	0	0	0	0	0	0	0	0	0	0	0	0	0	0	0	0	0	0	0	0	0	0	0	0	0	0	0	0	0	0	0	0	0	0	0	0	0	0	0	0	0	0	0	0	0	0	0	0	0	0	0	0	0	0	0	0	0	0	0	0	0	0	0	0	0	0	0	0	0	0	0	0	0	0	0	0	0	0	0	0	0	0	0	0	0	0	0	0	0	0	0	0	0	0	0	0	0	0	0	0	0	0	0	0	0	0	0	0	0	0	0	0	0	0	0	0	0	0	0	0	0	0	0	0	0	0	0	0	0	0	0	0	0	0	0	0	0	0	0	0	0	0	0	0	0	0	0	0	0	0	0	0	0	0	0	0	0	0	0	0	0	0	0	0	0	0	0	0	0	0	0	0	0	0	0	0	0	0	0	0	0	0	0	0	0	0	0	0	0	0	0	0	0	0	0	0	0	0	0	0	0	0	0	0	0	0	0	0	0	0	0	0	0	0	0	0	0	0	0	0	0	0	0	0	0	0	0	0	0	0	0	0	0	0	0	0	0	0	0	0	0	0	0	0	0	0	0	0	0	0	0	0	0	0	0	0	0	0	0	0	0	0	0	0	0	0	0	0	0	0	0	0	0	0	0	0	0	0	0	0	0	0	0	0	0	0	0	0	0	0	0	0	0	0	0	0	0	0	0	0	0	0	0	0	0	0	0	0	0	0	0	0	0	0	0	0	0	0	0	0	0	0	0	0	0	0	0	0	0	0	0	0	0	0	0	0	0	0	0	0	0	0	0	0	0	0	0	0	0	0	0	0	0	0	0	0	0	0	0	0	0	0	0	0	0	0	0	0	0	0	0	0	0	0	0	0	0	0	0	0	0	0	0	0	0	0	0	0	0	0	0	0	0	0	0	0	0	0	0	0	0	0	0	0	0	0	0	0	0	0	0	0	0	0	0	0	0	0	0	0	0	0	0	0	0	0	0	0	0	0	0	0	0	0	0	0	0	0	0	0	0	0	0	0	0	0	0	0	0	0	0	0	0	0	0	0	0	0	0	0	0	0	0	0	0	0	0	0	0	0	0	0	0	0	0	0	0	0	0	0	0	0	0	0	0	0	0	0	0	0	0	0	0	0	0	0	0	0	0	0	0	0	0	0	0	0	0	0	0	0	0	0	0	0	0	0	0	0	0	0	0	0	0	0	0	0	0	0	0	0	0	0	0	0	0	0	0	0	0	0	0	0	0	0	0	0	0	0	0	0	0	0	0	0	0	0	0	0	0	0	0	0	0	0	0	0	0	0	0	0	0	0	0	0	0	0	0	0	0	0	0	0	0	0	0	0	0	0	0	0	0	0	0	0	0	0	0	0	0	0	0	0	0	0	0	0	0	0	0	0	0	0	0	0	0	0	0	0	0	0	0	0	0	0	0	0	0	0	0	0	0	0	0	0	0	0	0	0	0	0	0	0	0	0	0	0	0	0	0	0	0	0	0	0	0	0	0	0	0	0	0	0	0	0	0	0	0	0	0	0	0	0	0	0	0	0	0	0	0	0	0	0	0	0	0	0	0	0	0	0	0	0	0	0	0	0	0	0	0	0	0	0	0	0	0	0	0	0	0	0	0	0	0	0	0	0	0	0	0	0	0	0	0	0	0	0	0	0	0	0	0	0	0	0	0	0	0	0	0	0	0	0	0	0	0	0	0	0	0	0	0	0	0	0	0	0	0	0	0	0	0	0	0	0	0	0	0	0	0	0	0	0	0	0	0	0	0	0	0	0	0	0	0	0	0	0	0	0	0	0	0	0	0	0	0	0	0	0	0	0	0	0	0	0	0	0	0	0	0	0	0	0	0	0	0	0	0	0	0	0	0	0	0	0	0	0	0	0	0	0	0	0	0	0	0	0	0	0	0	0	0	0	0	0	0	0	0	0	0	0	0	0	0	0	0	0	0	0	0	0	0	0	0	0	0	0	0	0	0	0	0	0	0	0	0	0	0	0	0	0	0	0	0	0	0	0	0	0	0	0	0	0	0	0	0	0	0	0	0	0	0	0	0	0	0	0	0	0	0	0	0	0	0	0	0	0	0	0	0	0	0	0	0	0	0	0	0	0	0	0	0	0	0	0	0	0	0	0	0	0	0	0	0	0	0	0	0	0	0	0	0	0	0	0	0	0	0	0	0	0	0	0	0	0	0	0	0	0	0	0	0	0	0	0	0	0	0	0	0	0	0	0	0	0	0	0	0	0	0	0	0	0	0	0	0	0	0	0	0	0	0	0	0	0	0	0	0	0	0	0	0	0	0	0	0	0	0	0	0	0	0	0	0	0	0	0	0	0	0	0	0	0	0	0	0	0	0	0	0	0	0	0	0	0	0	0	0	0	0	0	0	0	0	0	0	0	0	0	0	0	0	0	0	0	0	0	0	0	0	0	0	0	0	0	0	0	0	0	0	0	0	0	0	0	0	0	0	0	0	0	0	0	0	0	0	0	0	0	0	0	0	0	0	0	0	0	0	0	0	0	0	0	0	0	0	0	0	0	0	0	0	0	0	0	0	0	0	0	0	0	0	0	0	0	0	0	0	0	0	0	0	0	0	0	0	0	0	0	0	0	0	0	0	0	0	0	0	0	0	0	0	0	0	0	0	0	0	0	0	0	0	0	0	0	0	0	0	0	0	0	0	0	0	0	0	0	0	0	0	0	0	0	0	0	0	0	0	0	0	0	0	0	0	0	0	0	0	0	0	0	0	0	0	0	0	0	0	0	0	0	0	0	0	0	0	0	0	0	0	0	0	0	0	0	0	0	0	0	0	0	0	0	0	0	0	0	0	0	0	0	0	0	0	0	0	0	0	0	0	0	0	0	0	0	0	0	0	0	0	0	0	0	0	0	0	0	0	0	0	0	0	0	0	0	0	0	0	0	0	0	0	0	0	0	0	0	0	0	0	0	0	0	0	0	0	0	0	0	0	0	0	0	0	0	0	0	0	0	0	0	0	0	0	0	0	0	0	0	0	0	0	0	0	0	0	0	0	0	0	0	0	0	0	0	0	0	0	0	0	0	0	0	0	0	0	0	0	0	0	0	0	0	0	0	0	0	0	0	0	0	0	0	0	0	0	0	0	0	0	0	0	0	0	0	0	0	0	0	0	0	0	0	0	0	0	0	0	0	0	0	0	0	0	0	0	0	0	0	0	0	0	0	0	0	0	0	0	0	0	0	0	0	0	0	0	0	0	0	0	0	0	0	0	0	0	0	0	0	0	0	0	0	0	0	0	0	0	0	0	0	0	0	0	0	0	0	0	0	0	0	0	0	0	0	0	0	0	0	0	0	0	0	0	0	0	0	0	0	0	0	0	0	0	0	0	0	0	0	0	0	0	0	0	0	0	0	0	0	0	0	0	0	0	0	0	0	0	0	0	0	0	0	0	0	0	0	0	0	0	0	0	0	0	0	0	0	0	0	0	0	0	0	0	0	0	0	0	0	0	0	0	0	0	0	0	0	0	0	0	0	0	0	0	0	0	0	0	0	0	0	0	0	0	0	0	0	0	0	0	0	0	0	0	0	0	0	0	0	0	0	0	0	0	0	0	0	0	0	0	0	0	0	0	0	0	0	0	0	0	0	0	0	0	0	0	0	0	0	0	0	0	0	0	0	0	0	0	0	0	0	0	0	0	0	0	0	0	0	0	0	0	0	0	0	0	0	0	0	0	0	0	0	0	0	0	0	0	0	0	0	0	0	0	0	0	0	0	0	0	0	0	0	0	0	0	0	0	0	0	0	0	0	0	0	0	0	0	0	0	0	0	0	0	0	0	0	0	0	0	0	0	0	0	0	0	0	0	0	0	0	0	0	0	0	0	0	0	0	0	0	0	0	0	0	0	0	0	0	0	0	0	0	0	0	0	0	0	0	0	0	0	0	0	0	0	0	0	0	0	0	0	0	0	0	0	0	0	0	0	0	0	0	0	0	0	0	0	0	0	0	0	0	0	0	0	0	0	0	0	0	0	0	0	0	0	0	0	0	0	0	0	0	0	0	0	0	0	0	0	0	0	0	0	0	0	0	0	0	0	0	0	0	0	0	0	0	0	0	0	0	0	0	0	0	0	0	0	0	0	0	0	0	0	0	0	0	0	0	0	0	0	0	0	0	0	0	0	0	0	0	0	0	0	0	0	0	0	0	0	0	0	0	0	0	0	0	0	0	0	0	0	0	0	0	0	0	0	0	0	0	0	0	0	0	0	0	0	0	0	0	0	0	0	0	0	0	0	0	0	0	0	0	0	0	0	0	0	0	0	0	0	0	0	0	0	0	0	0	0	0	0	0	0	0	0	0	0	0	0	0	0	0	0	0	0	0	0	0	0	0	0	0	0	0	0	0	0	0	0	0	0	0	0	0	0	0	0	0	0	0	0	0	0	0	0	0	0	0	0	0	0	0	0	0	0	0	0	0	0	0	0	0	0	0	0	0	0	0	0	0	0	0	0	0	0	0	0	0	0	0	0	0	0	0	0	0	0	0	0	0	0	0	0	0	0	0	0	0	0	0	0	0	0	0	0	0	0	0	0	0	0	0	0	0	0	0	0	0	0	0	0	0	0	0	0	0	0	0	0	0	0	0	0	0	0	0	0	0	0	0	0	0	0	0	0	0	0	0	0	0	0	0	0	0	0	0	0	0	0	0	0	0	0	0	0	0	0	0	0	0	0	0	0	0	0	0	0	0	0	0	0	0	0	0	0	0	0	0	0	0	0	0	0	0	0	0	0	0	0	0	0	0	0	0	0	0	0	0	0	0	0	0	0	0	0	0	0	0	0	0	0	0	0	0	0	0	0	0	0	0	0	0	0	0	0	0	0	0	0	0	0	0	0	0	0	0	0	0	0	0	0	0	0	0	0	0	0	0	0	0	0	0	0	0	0	0	0	0	0	0	0	0	0	0	0	0	0	0	0	0	0	0	0	0	0	0	0	0	0	0	0	0	0	0	0	0	0	0	0	0	0	0	0	0	0	0	0	0	0	0	0	0	0	0	0	0	0	0	0	0	0	0	0	0	0	0	0	0	0	0	0	0	0	0	0	0	0	0	0	0	0	0	0	0	0	0	0	0	0	0	0	0	0	0	0	0	0	0	0	0	0	0	0	0	0	0	0	0	0	0	0	0	0	0	0	0	0	0	0	0	0	0	0	0	0	0	0	0	0	0	0	0	0	0	0	0	0	0	0	0	0	0	0	0	0	0	0	0	0	0	0	0	0	0	0	0	0	0	0	0	0	0	0	0	0	0	0	0	0	0	0	0	0	0	0	0	0	0	0	0	0	0	0	0	0	0	0	0	0	0	0	0	0	0	0	0	0	0	0	0	0	0	0	0	0	0	0	0	0	0	0	0	0	0	0	0	0	0	0	0	0	0	0	0	0	0	0	0	0	0	0	0	0	0	0	0	0	0	0	0	0	0	0	0	0	0	0	0	0	0	0	0	0	0	0	0	0	0	0	0	0	0	0	0	0	0	0	0	0	0	0	0	0	0	0	0	0	0	0	0	0	0	0	0	0	0	0	0	0	0	0	0	0	0	0	0	0	0	0	0	0	0	0	0	0	0	0	0	0	0	0	0	0	0	0	0	0	0	0	0	0	0	0	0	0	0	0	0	0	0	0	0	0	0	0	0	0	0	0	0	0	0	0	0	0	0	0	0	0	0	0	0	0	0	0	0	0	0	0	0	0	0	0	0	0	0	0	0	0	0	0	0	0	0	0	0	0	0	0	0	0	0	0	0	0	0	0	0	0	0	0	0	0	0	0	0	0	0	0	0	0	0	0	0	0	0	0	0	0	0	0	0	0	0	0	0	0	0	0	0	0	0	0	0	0	0	0	0	0	0	0	0	0	0	0	0	0	0	0	0	0	0	0	0	0	0	0	0	0	0	0	0	0	0	0	0	0	0	0	0	0	0	0	0	0	0	0	0	0	0	0	0	0	0	0	0	0	0	0	0	0	0	0	0	0	0	0	0	0	0	0	0	0	0	0	0	0	0	0	0	0	0	0	0	0	0	0	0	0	0	0	0	0	0	0	0	0	0	0	0	0	0	0	0	0	0	0	0	0	0	0	0	0	0	0	0	0	0	0	0	0	0	0	0	0	0	0	0	0	0	0	0	0	0	0	0	0	0	0	0	0	0	0	0	0	0	0	0	0	0	0	0	0	0	0	0	0	0	0	0	0	0	0	0	0	0	0	0	0	0	0	0	0	0	0	0	0	0	0	0	0	0	0	0	0	0	0	0	0	0	0	0	0	0	0	0	0	0	0	0	0	0	0	0	0	0	0	0	0	0	0	0	0	0	0	0	0	0	0	0	0	0	0	0	0	0	0	0	0	0	0	0	0	0	0	0	0	0	0	0	0	0	0	0	0	0	0	0	0	0	0	0	0	0	0	0	0	0	0	0	0	0	0	0	0	0	0	0	0	0	0	0	0	0	0	0	0	0	0	0	0	0	0	0	0	0	0	0	0	0	0	0	0	0	0	0	0	0	0	0	0	0	0	0	0	0	0	0	0	0	0	0	0	0	0	0	0	0	0	0	0	0	0	0	0	0	0	0	0	0	0	0	0	0	0	0	0	0	0	0	0	0	0	0	0	0	0	0	0	0	0	0	0	0	0	0	0	0	0	0	0	0	0	0	0	0	0	0	0	0	0	0	0	0	0	0	0	0	0	0	0	0	0	0	0	0	0	0	0	0	0	0	0	0	0	0	0	0	0	0	0	0	0	0	0	0	0	0	0	0	0	0	0	0	0	0	0	0	0	0	0	0	0	0	0	0	0	0	0	0	0	0	0	0	0	0	0	0	0	0	0	0	0	0	0	0	0	0	0	0	0	0	0	0	0	0	0	0	0	0	0	0	0	0	0	0	0	0	0	0	0	0	0	0	0	0	0	0	0	0	0	0	0	0	0	0	0	0	0	0	0	0	0	0	0	0	0	0	0	0	0	0	0	0	0	0	0	0	0	0	0	0	0	0	0	0	0	0	0	0	0	0	0	0	0	0	0	0	0	0	0	0	0	0	0	0	0	0	0	0	0	0	0	0	0	0	0	0	0	0	0	0	0	0	0	0	0	0	0	0	0	0	0	0	0	0	0	0	0	0	0	0	0	0	0	0	0	0	0	0	0	0	0	0	0	0	0	0	0	0	0	0	0	0	0	0	0	0	0	0	0	0	0	0	0	0	0	0	0	0	0	0	0	0	0	0	0	0	0	0	0	0	0	0	0	0	0	0	0	0	0	0	0	0	0	0	0	0	0	0	0	0	0	0	0	0	0	0	0	0	0	0	0	0	0	0	0	0	0	0	0	0	0	0	0	0	0	0	0	0	0	0	0	0	0	0	0	0	0	0	0	0	0	0	0	0	0	0	0	0	0	0	0	0	0	0	0	0	0	0	0	0	0	0	0	0	0	0	0	0	0	0	0	0	0	0	0	0	0	0	0	0	0	0	0	0	0	0	0	0	0	0	0	0	0	0	0	0	0	0	0	0	0	0	0	0	0	0	0	0	0	0	0	0	0	0	0	0	0	0	0	0	0	0	0	0	0	0	0	0	0	0	0	0	0	0	0	0	0	0	0	0	0	0	0	0	0	0	0	0	0	0	0	0	0	0	0	0	0	0	0	0	0	0	0	0	0	0	0	0	0	0	0	0	0	0	0	0	0	0	0	0	0	0	0	0	0	0	0	0	0	0	0	0	0	0	0	0	0	0	0	0	0	0	0	0	0	0	0	0	0	0	0	0	0	0	0	0	0	0	0	0	0	0	0	0	0	0	0	0	0	0	0	0	0	0	0	0	0	0	0	0	0	0	0	0	0	0	0	0	0	0	0	0	0	0	0	0	0	0	0	0	0	0	0	0	0	0	0	0	0	0	0	0	0	0	0	0	0	0	0	0	0	0	0	0	0	0	0	0	0	0	0	0	0	0	0	0	0	0	0	0	0	0	0	0	0	0	0	0	0	0	0	0	0	0	0	0	0	0	0	0	0	0	0	0	0	0	0	0	0	0	0	0	0	0	0	0	0	0	0	0	0	0	0	0	0	0	0	0	0	0	0	0	0	0	0	0	0	0	0	0	0	0	0	0	0	0	0	0	0	0	0	0	0	0	0	0	0	0	0	0	0	0	0	0	0	0	0	0	0	0	0	0	0	0	0	0	0	0	0	0	0	0	0	0	0	0	0	0	0	0	0	0	0	0	0	0	0	0	0	0	0	0	0	0	0	0	0	0	0	0	0	0	0	0	0	0	0	0	0	0	0	0	0	0	0	0	0	0	0	0	0	0	0	0	0	0	0	0	0	0	0	0	0	0	0	0	0	0	0	0	0	0	0	0	0	0	0	0	0	0	0	0	0	0	0	0	0	0	0	0	0	0	0	0	0	0	0	0	0	0	0	0	0	0	0	0	0	0	0	0	0	0	0	0	0	0	0	0	0	0	0	0	0	0	0	0	0	0	0	0	0	0	0	0	0	0	0	0	0	0	0	0	0	0	0	0	0	0	0	0	0	0	0	0	0	0	0	0	0	0	0	0	0	0	0	0	0	0	0	0	0	0	0	0	0	0	0	0	0	0	0	0	0	0	0	0	0	0	0	0	0	0	0	0	0	0	0	0	0	0	0	0	0	0	0	0	0	0	0	0	0	0	0	0	0	0	0	0	0	0	0	0	0	0	0	0	0	0	0	0	0	0	0	0	0	0	0	0	0	0	0	0	0	0	0	0	0	0	0	0	0	0	0	0	0	0	0	0	0	0	0	0	0	0	0	0	0	0	0	0	0	0	0	0	0	0	0	0	0	0	0	0	0	0	0	0	0	0	0	0	0	0	0	0	0	0	0	0	0	0	0	0	0	0	0	0	0	0	0	0	0	0	0	0	0	0	0	0	0	0	0	0	0	0	0	0	0	0	0	0	0	0	0	0	0	0	0	0	0	0	0	0	0	0	0	0	0	0	0	0	0	0	0	0	0	0	0	0	0	0	0	0	0	0	0	0	0	0	0	0	0	0	0	0	0	0	0	0	0	0	0	0	0	0	0	0	0	0	0	0	0	0	0	0	0	0	0	0	0	0	0	0	0	0	0	0	0	0	0	0	0	0	0	0	0	0	0	0	0	0	0	0	0	0	0	0	0	0	0	0	0	0	0	0	0	0	0	0	0	0	0	0	0	0	0	0	0	0	0	0	0	0	0	0	0	0	0	0	0	0	0	0	0	0	0	0	0	0	0	0	0	0	0	0	0	0	0	0	0	0	0	0	0	0	0	0	0	0	0	0	0	0	0	0	0	0	0	0	0	0	0	0	0	0	0	0	0	0	0	0	0	0	0	0	0	0	0	0	0	0	0	0	0	0	0	0	0	0	0	0	0	0	0	0	0	0	0	0	0	0	0	0	0	0	0	0	0	0	0	0	0	0	0	0	0	0	0	0	0	0	0	0	0	0	0	0	0	0	0	0	0	0	0	0	0	0	0	0	0	0	0	0	0	0	0	0	0	0	0	0	0	0	0	0	0	0	0	0	0	0	0	0	0	0	0	0	0	0	0	0	0	0	0	0	0	0	0	0	0	0	0	0	0	0	0	0	0	0	0	0	0	0	0	0	0	0	0	0	0	0	0	0	0	0	0	0	0	0	0	0	0	0	0	0	0	0	0	0	0	0	0	0	0	0	0	0	0	0	0	0	0	0	0	0	0	0	0	0	0	0	0	0	0	0	0	0	0	0	0	0	0	0	0	0	0	0	0	0	0	0	0	0	0	0	0	0	0	0	0	0	0	0	0	0	0	0	0	0	0	0	0	0	0	0	0	0	0	0	0	0	0	0	0	0	0	0	0	0	0	0	0	0	0	0	0	0	0	0	0	0	0	0	0	0	0	0	0	0	0	0	0	0	0	0	0	0	0	0	0	0	0	0	0	0	0	0	0	0	0	0	0	0	0	0	0	0	0	0	0	0	0	0	0	0	0	0	0	0	0	0	0	0	0	0	0	0	0	0	0	0	0	0	0	0	0	0	0	0	0	0	0	0	0	0	0	0	0	0	0	0	0	0	0	0	0	0	0	0	0	0	0	0	0	0	0	0	0	0	0	0	0	0	0	0	0	0	0	0	0	0	0	0	0	0	0	0	0	0	0	0	0	0	0	0	0	0	0	0	0	0	0	0	0	0	0	0	0	0	0	0	0	0	0	0	0	0	0	0	0	0	0	0	0	0	0	0	0	0	0	0	0	0	0	0	0	0	0	0	0	0	0	0	0	0	0	0	0	0	0	0	0	0	0	0	0	0	0	0	0	0	0	0	0	0	0	0	0	0	0	0	0	0	0	0	0	0	0	0	0	0	0	0	0	0	0	0	0	0	0	0	0	0	0	0	0	0	0	0	0	0	0	0	0	0	0	0	0	0	0	0	0	0	0	0	0	0	0	0	0	0	0	0	0	0	0	0	0	0	0	0	0	0	0	0	0	0	0	0	0	0	0	0	0	0	0	0	0	0	0	0	0	0	0	0	0	0	0	0	0	0	0	0	0	0	0	0	0	0	0	0	0	0	0	0	0	0	0	0	0	0	0	0	0	0	0	0	0	0	0	0	0	0	0	0	0	0	0	0	0	0	0	0	0	0	0	0	0	0	0	0	0	0	0	0	0	0	0	0	0	0	0	0	0	0	0	0	0	0	0	0	0	0	0	0	0	0	0	0	0	0	0	0	0	0	0	0	0	0	0	0	0	0	0	0	0	0	0	0	0	0	0	0	0	0	0	0	0	0	0	0	0	0	0	0	0	0	0	0	0	0	0	0	0	0	0	0	0	0	0	0	0	0	0	0	0	0	0	0	0	0	0	0	0	0	0	0	0	0	0	0	0	0	0	0	0	0	0	0	0	0	0	0	0	0	0	0	0	0	0	0	0	0	0	0	0	0	0	0	0	0	0	0	0	0	0	0	0	0	0	0	0	0	0	0	0	0	0	0	0	0	0	0	0	0	0	0	0	0	0	0	0	0	0	0	0	0	0	0	0	0	0	0	0	0	0	0	0	0	0	0	0	0	0	0	0	0	0	0	0	0	0	0	0	0	0	0	0	0	0	0	0	0	0	0	0	0	0	0	0	0	0	0	0	0	0	0	0	0	0	0	0	0	0	0	0	0	0	0	0	0	0	0	0	0	0	0	0	0	0	0	0	0	0	0	0	0	0	0	0	0	0	0	0	0	0	0	0	0	0	0	0	0	0	0	0	0	0	0	0	0	0	0	0	0	0	0	0	0	0	0	0	0	0	0	0	0	0	0	0	0	0	0	0	0	0	0	0	0	0	0	0	0	0	0	0	0	0	0	0	0	0	0	0	0	0	0	0	0	0	0	0	0	0	0	0	0	0	0	0	0	0	0	0	0	0	0	0	0	0	0	0	0	0	0	0	0	0	0	0	0	0	0	0	0	0	0	0	0	0	0	0	0	0	0	0	0	0	0	0	0	0	0	0	0	0	0	0	0	0	0	0	0	0	0	0	0	0	0	0	0	0	0	0	0	0	0	0	0	0	0	0	0	0	0	0	0	0	0	0	0	0	0	0	0	0	0	0	0	0	0	0	0	0	0	0	0	0	0	0	0	0	0	0	0	0	0	0	0	0	0	0	0	0	0	0	0	0	0	0	0	0	0	0	0	0	0	0	0	0	0	0	0	0	0	0	0	0	0	0	0	0	0	0	0	0	0	0	0	0	0	0	0	0	0	0	0	0	0	0	0	0	0	0	0	0	0	0	0	0	0	0	0	0	0	0	0	0	0	0	0	0	0	0	0	0	0	0	0	0	0	0	0	0	0	0	0	0	0	0	0	0	0	0	0	0	0	0	0	0	0	0	0	0	0	0	0	0	0	0	0	0	0	0	0	0	0	0	0	0	0	0	0	0	0	0	0	0	0	0	0	0	0	0	0	0	0	0	0	0	0	0	0	0	0	0	0	0	0	0	0	0	0	0	0	0	0	0	0	0	0	0	0	0	0	0	0	0	0	0	0	0	0	0	0	0	0	0	0	0	0	0	0	0	0	0	0	0	0	0	0	0	0	0	0	0	0	0	0	0	0	0	0	0	0	0	0	0	0	0	0	0	0	0	0	0	0	0	0	0	0	0	0	0	0	0	0	0	0	0	0	0	0	0	0	0	0	0	0	0	0	0	0	0	0	0	0	0	0	0	0	0	0	0	0	0	0	0	0	0	0	0	0	0	0	0	0	0	0	0	0	0	0	0	0	0	0	0	0	0	0	0	0	0	0	0	0	0	0	0	0	0	0	0	0	0	0	0	0	0	0	0	0	0	0	0	0	0	0	0	0	0	0	0	0	0	0	0	0	0	0	0	0	0	0	0	0	0	0	0	0	0	0	0	0	0	0	0	0	0	0	0	0	0	0	0	0	0	0	0	0	0	0	0	0	0	0	0	0	0	0	0	0	0	0	0	0	0	0	0	0	0	0	0	0	0	0	0	0	0	0	0	0	0	0	0	0	0	0	0	0	0	0	0	0	0	0	0	0	0	0	0	0	0	0	0	0	0	0	0	0	0	0	0	0	0	0	0	0	0	0	0	0	0	0	0	0	0	0	0	0	0	0	0	0	0	0	0	0	0	0	0	0	0	0	0	0	0	0	0	0	0	0	0	0	0	0	0	0	0	0	0	0	0	0	0	0	0	0	0	0	0	0	0	0	0	0	0	0	0	0	0	0	0	0	0	0	0	0	0	0	0	0	0	0	0	0	0	0	0	0	0	0	0	0	0	0	0	0	0	0	0	0	0	0	0	0	0	0	0	0	0	0	0	0	0	0	0	0	0	0	0	0	0	0	0	0	0	0	0	0	0	0	0	0	0	0	0	0	0	0	0	0	0	0	0	0	0	0	0	0	0	0	0	0	0	0	0	0	0	0	0	0	0	0	0	0	0	0	0	0	0	0	0	0	0	0	0	0	0	0	0	0	0	0	0	0	0	0	0	0	0	0	0	0	0	0	0	0	0	0	0	0	0	0	0	0	0	0	0	0	0	0	0	0	0	0	0	0	0	0	0	0	0	0	0	0	0	0	0	0	0	0	0	0	0	0	0	0	0	0	0	0	0	0	0	0	0	0	0	0	0	0	0	0	0	0	0	0	0	0	0	0	0	0	0	0	0	0	0	0	0	0	0	0	0	0	0	0	0	0	0	0	0	0	0	0	0	0	0	0	0	0	0	0	0	0	0	0	0	0	0	0	0	0	0	0	0	0	0	0	0	0	0	0	0	0	0	0	0	0	0	0	0	0	0	0	0	0	0	0	0	0	0	0	0	0	0	0	0	0	0	0	0	0	0	0	0	0	0	0	0	0	0	0	0	0	0	0	0	0	0	0	0	0	0	0	0	0	0	0	0	0	0	0	0	0	0	0	0	0	0	0	0	0	0	0	0	0	0	0	0	0	0	0	0	0	0	0	0	0	0	0	0	0	0	0	0	0	0	0	0	0	0	0	0	0	0	0	0	0	0	0	0	0	0	0	0	0	0	0	0	0	0	0	0	0	0	0	0	0	0	0	0	0	0	0	0	0	0	0	0	0	0	0	0	0	0	0	0	0	0	0	0	0	0	0	0	0	0	0	0	0	0	0	0	0	0	0	0	0	0	0	0	0	0	0	0	0	0	0	0	0	0	0	0	0	0	0	0	0	0	0	0	0	0	0	0	0	0	0	0	0	0	0	0	0	0	0	0	0	0	0	0	0	0	0	0	0	0	0	0	0	0	0	0	0	0	0	0	0	0	0	0	0	0	0	0	0	0	0	0	0	0	0	0	0	0	0	0	0	0	0	0	0	0	0	0	0	0	0	0	0	0	0	0	0	0	0	0	0	0	0	0	0	0	0	0	0	0	0	0	0	0	0	0	0	0	0	0	0	0	0	0	0	0	0	0	0	0	0	0	0	0	0	0	0	0	0	0	0	0	0	0	0	0	0	0	0	0	0	0	0	0	0	0	0	0	0	0	0	0	0	0	0	0	0	0	0	0	0	0	0	0	0	0	0	0	0	0	0	0	0	0	0	0	0	0	0	0	0	0	0	0	0	0	0	0	0	0	0	0	0	0	0	0	0	0	0	0	0	0	0	0	0	0	0	0	0	0	0	0	0	0	0	0	0	0	0	0	0	0	0	0	0	0	0	0	0	0	0	0	0	0	0	0	0	0	0	0	0	0	0	0	0	0	0	0	0	0	0	0	0	0	0	0	0	0	0	0	0	0	0	0	0	0	0	0	0	0	0	0	0	0	0	0	0	0	0	0	0	0	0	0	0	0	0	0	0	0	0	0	0	0	0	0	0	0	0	0	0	0	0	0	0	0	0	0	0	0	0	0	0	0	0	0	0	0	0	0	0	0	0	0	0	0	0	0	0	0	0	0	0	0	0	0	0	0	0	0	0	0	0	0	0	0	0	0	0	0	0	0	0	0	0	0	0	0	0	0	0	0	0	0	0	0	0	0	0	0	0	0	0	0	0	0	0	0	0	0	0	0	0	0	0	0	0	0	0	0	0	0	0	0	0	0	0	0	0	0	0	0	0	0	0	0	0	0	0	0	0	0	0	0	0	0	0	0	0	0	0	0	0	0	0	0	0	0	0	0	0	0	0	0	0	0	0	0	0	0	0	0	0	0	0	0	0	0	0	0	0	0	0	0	0	0	0	0	0	0	0	0	0	0	0	0	0	0	0	0	0	0	0	0	0	0	0	0	0	0	0	0	0	0	0	0	0	0	0	0	0	0	0	0	0	0	0	0	0	0	0	0	0	0	0	0	0	0	0	0	0	0	0	0	0	0	0	0	0	0	0	0	0	0	0	0	0	0	0	0	0	0	0	0	0	0	0	0	0	0	0	0	0	0	0	0	0	0	0	0	0	0	0	0	0	0	0	0	0	0	0	0	0	0	0	0	0	0	0	0	0	0	0	0	0	0	0	0	0	0	0	0	0	0	0	0	0	0	0	0	0	0	0	0	0	0	0	0	0	0	0	0	0	0	0	0	0	0	0	0	0	0	0	0	0	0	0	0	0	0	0	0	0	0	0	0	0	0	0	0	0	0	0	0	0	0	0	0	0	0	0	0	0	0	0	0	0	0	0	0	0	0	0	0	0	0	0	0	0	0	0	0	0	0	0	0	0	0	0	0	0	0	0	0	0	0	0	0	0	0	0	0	0	0	0	0	0	0	0	0	0	0	0	0	0	0	0	0	0	0	0	0	0	0	0	0	0	0	0	0	0	0	0	0	0	0	0	0	0	0	0	0	0	0	0	0	0	0	0	0	0	0	0	0	0	0	0	0	0	0	0	0	0	0	0	0	0	0	0	0	0	0	0	0	0	0	0	0	0	0	0	0	0	0	0	0	0	0	0	0	0	0	0	0	0	0	0	0	0	0	0	0	0	0	0	0	0	0	0	0	0	0	0	0	0	0	0	0	0	0	0	0	0	0	0	0	0	0	0	0	0	0	0	0	0	0	0	0	0	0	0	0	0	0	0	0	0	0	0	0	0	0	0	0	0	0	0	0	0	0	0	0	0	0	0	0	0	0	0	0	0	0	0	0	0	0	0	0	0	0	0	0	0	0	0	0	0	0	0	0	0	0	0	0	0	0	0	0	0	0	0	0	0	0	0	0	0	0	0	0	0	0	0	0	0	0	0	0	0	0	0	0	0	0	0	0	0	0	0	0	0	0	0	0	0	0	0	0	0	0	0	0	0	0	0	0	0	0	0	0	0	0	0	0	0	0	0	0	0	0	0	0	0	0	0	0	0	0	0	0	0	0	0	0	0	0	0	0	0	0	0	0	0	0	0	0	0	0	0	0	0	0	0	0	0	0	0	0	0	0	0	0	0	0	0	0	0	0	0	0	0	0	0	0	0	0	0	0	0	0	0	0	0	0	0	0	0	0	0	0	0	0	0	0	0	0	0	0	0	0	0	0	0	0	0	0	0	0	0	0	0	0	0	0	0	0	0	0	0	0	0	0	0	0	0	0	0	0	0	0	0	0	0	0	0	0	0	0	0	0	0	0	0	0	0	0	0	0	0	0	0	0	0	0	0	0	0	0	0	0	0	0	0	0	0	0	0	0	0	0	0	0	0	0	0	0	0	0	0	0	0	0	0	0	0	0	0	0	0	0	0	0	0	0	0	0	0	0	0	0	0	0	0	0	0	0	0	0	0	0	0	0	0	0	0	0	0	0	0	0	0	0	0	0	0	0	0	0	0	0	0	0	0	0	0	0	0	0	0	0	0	0	0	0	0	0	0	0	0	0	0	0	0	0	0	0	0	0	0	0	0	0	0	0	0	0	0	0	0	0	0	0	0	0	0	0	0	0	0	0	0	0	0	0	0	0	0	0	0	0	0	0	0	0	0	0	0	0	0	0	0	0	0	0	0	0	0	0	0	0	0	0	0	0	0	0	0	0	0	0	0	0	0	0	0	0	0	0	0	0	0	0	0	0	0	0	0	0	0	0	0	0	0	0	0	0	0	0	0	0	0	0	0	0	0	0	0	0	0	0	0	0	0	0	0	0	0	0	0	0	0	0	0	0	0	0	0	0	0	0	0	0	0	0	0	0	0	0	0	0	0	0	0	0	0	0	0	0	0	0	0	0	0	0	0	0	0	0	0	0	0	0	0	0	0	0	0	0	0	0	0	0	0	0	0	0	0	0	0	0	0	0	0	0	0	0	0	0	0	0	0	0	0	0	0	0	0	0	0	0	0	0	0	0	0	0	0	0	0	0	0	0	0	0	0	0	0	0	0	0	0	0	0	0	0	0	0	0	0	0	0	0	0	0	0	0	0	0	0	0	0	0	0	0	0	0	0	0	0	0	0	0	0	0	0	0	0	0	0	0	0	0	0	0	0	0	0	0	0	0	0	0	0	0	0	0	0	0	0	0	0	0	0	0	0	0	0	0	0	0	0	0	0	0	0	0	0	0	0	0	0	0	0	0	0	0	0	0	0	0	0	0	0	0	0	0	0	0	0	0	0	0	0	0	0	0	0	0	0	0	0	0	0	0	0	0	0	0	0	0	0	0	0	0	0	0	0	0	0	0	0	0	0	0	0	0	0	0	0	0	0	0	0	0	0	0	0	0	0	0	0	0	0	0	0	0	0	0	0	0	0	0	0	0	0	0	0	0	0	0	0	0	0	0	0	0	0	0	0	0	0	0	0	0	0	0	0	0	0	0	0	0	0	0	0	0	0	0	0	0	0	0	0	0	0	0	0	0	0	0	0	0	0	0	0	0	0	0	0	0	0	0	0	0	0	0	0	0	0	0	0	0	0	0	0	0	0	0	0	0	0	0	0	0	0	0	0	0	0	0	0	0	0	0	0	0	0	0	0	0	0	0	0	0	0	0	0	0	0	0	0	0	0	0	0	0	0	0	0	0	0	0	0	0	0	0	0	0	0	0	0	0	0	0	0	0	0	0	0	0	0	0	0	0	0	0	0	0	0	0	0	0	0	0	0	0	0	0	0	0	0	0	0	0	0	0	0	0	0	0	0	0	0	0	0	0	0	0	0	0	0	0	0	0	0	0	0	0	0	0	0	0	0	0	0	0	0	0	0	0	0	0	0	0	0	0	0	0	0	0	0	0	0	0	0	0	0	0	0	0	0	0	0	0	0	0	0	0	0	0	0	0	0	0	0	0	0	0	0	0	0	0	0	0	0	0	0	0	0	0	0	0	0	0	0	0	0	0	0	0	0	0	0	0	0	0	0	0	0	0	0	0	0	0	0	0	0	0	0	0	0	0	0	0	0	0	0	0	0	0	0	0	0	0	0	0	0	0	0	0	0	0	0	0	0	0	0	0	0	0	0	0	0	0	0	0	0	0	0	0	0	0	0	0	0	0	0	0	0	0	0	0	0	0	0	0	0	0	0	0	0	0	0	0	0	0	0	0	0	0	0	0	0	0	0	0	0	0	0	0	0	0	0	0	0	0	0	0	0	0	0	0	0	0	0	0	0	0	0	0	0	0	0	0	0	0	0	0	0	0	0	0	0	0	0	0	0	0	0	0	0	0	0	0	0	0	0	0	0	0	0	0	0	0	0	0	0	0	0	0	0	0	0	0	0	0	0	0	0	0	0	0	0	0	0	0	0	0	0	0	0	0	0	0	0	0	0	0	0	0	0	0	0	0	0	0	0	0	0	0	0	0	0	0	0	0	0	0	0	0	0	0	0	0	0	0	0	0	0	0	0	0	0	0	0	0	0	0	0	0	0	0	0	0	0	0	0	0	0	0	0	0	0	0	0	0	0	0	0	0	0	0	0	0	0	0	0	0	0	0	0	0	0	0	0	0	0	0	0	0	0	0	0	0	0	0	0	0	0	0	0	0	0	0	0	0	0	0	0	0	0	0	0	0	0	0	0	0	0	0	0	0	0	0	0	0	0	0	0	0	0	0	0	0	0	0	0	0	0	0	0	0	0	0	0	0	0	0	0	0	0	0	0	0	0	0	0	0	0	0	0	0	0	0	0	0	0	0	0	0	0	0	0	0	0	0	0	0	0	0	0	0	0	0	0	0	0	0	0	0	0	0	0	0	0	0	0	0	0	0	0	0	0	0	0	0	0	0	0	0	0	0	0	0	0	0	0	0	0	0	0	0	0	0	0	0	0	0	0	0	0	0	0	0	0	0	0	0	0	0	0	0	0	0	0	0	0	0	0	0	0	0	0	0	0	0	0	0	0	0	0	0	0	0	0	0	0	0	0	0	0	0	0	0	0	0	0	0	0	0	0	0	0	0	0	0	0	0	0	0	0	0	0	0	0	0	0	0	0	0	0	0	0	0	0	0	0	0	0	0	0	0	0	0	0	0	0	0	0	0	0	0	0	0	0	0	0	0	0	0	0	0	0	0	0	0	0	0	0	0	0	0	0	0	0	0	0	0	0	0	0	0	0	0	0	0	0	0	0	0	0	0	0	0	0	0	0	0	0	0	0	0	0	0	0	0	0	0	0	0	0	0	0	0	0	0	0	0	0	0	0	0	0	0	0	0	0	0	0	0	0	0	0	0	0	0	0	0	0	0	0	0	0	0	0	0	0	0	0	0	0	0	0	0	0	0	0	0	0	0	0	0	0	0	0	0	0	0	0	0	0	0	0	0	0	0	0	0	0	0	0	0	0	0	0	0	0	0	0	0	0	0	0	0	0	0	0	0	0	0	0	0	0	0	0	0	0	0	0	0	0	0	0	0	0	0	0	0	0	0	0	0	0	0	0	0	0	0	0	0	0	0	0	0	0	0	0	0	0	0	0	0	0	0	0	0	0	0	0	0	0	0	0	0	0	0	0	0	0	0	0	0	0	0	0	0	0	0	0	0	0	0	0	0	0	0	0	0	0	0	0	0	0	0	0	0	0	0	0	0	0	0	0	0	0	0	0	0	0	0	0	0	0	0	0	0	0	0	0	0	0	0	0	0	0	0	0	0	0	0	0	0	0	0	0	0	0	0	0	0	0	0	0	0	0	0	0	0	0	0	0	0	0	0	0	0	0	0	0	0	0	0	0	0	0	0	0	0	0	0	0	0	0	0	0	0	0	0	0	0	0	0	0	0	0	0	0	0	0	0	0	0	0	0	0	0	0	0	0	0	0	0	0	0	0	0	0	0	0	0	0	0	0	0	0	0	0	0	0	0	0	0	0	0	0	0	0	0	0	0	0	0	0	0	0	0	0	0	0	0	0	0	0	0	0	0	0	0	0	0	0	0	0	0	0	0	0	0	0	0	0	0	0	0	0	0	0	0	0	0	0	0	0	0	0	0	0	0	0	0	0	0	0	0	0	0	0	0	0	0	0	0	0	0	0	0	0	0	0	0	0	0	0	0	0	0	0	0	0	0	0	0	0	0	0	0	0	0	0	0	0	0	0	0	0	0	0	0	0	0	0	0	0	0	0	0	0	0	0	0	0	0	0	0	0	0	0	0	0	0	0	0	0	0	0	0	0	0	0	0	0	0	0	0	0	0	0	0	0	0	0	0	0	0	0	0	0	0	0	0	0	0	0	0	0	0	0	0	0	0	0	0	0	0	0	0	0	0	0	0	0	0	0	0	0	0	0	0	0	0	0	0	0	0	0	0	0	0	0	0	0	0	0	0	0	0	0	0	0	0	0	0	0	0	0	0	0	0	0	0	0	0	0	0	0	0	0	0	0	0	0	0	0	0	0	0	0	0	0	0	0	0	0	0	0	0	0	0	0	0	0	0	0	0	0	0	0	0	0	0	0	0	0	0	0	0	0	0	0	0	0	0	0	0	0	0	0	0	0	0	0	0	0	0	0	0	0	0	0	0	0	0	0	0	0	0	0	0	0	0	0	0	0	0	0	0	0	0	0	0	0	0	0	0	0	0	0	0	0	0	0	0	0	0	0	0	0	0	0	0	0	0	0	0	0	0	0	0	0	0	0	0	0	0	0	0	0	0	0	0	0	0	0	0	0	0	0	0	0	0	0	0	0	0	0	0	0	0	0	0	0	0	0	0	0	0	0	0	0	0	0	0	0	0	0	0	0	0	0	0	0	0	0	0	0	0	0	0	0	0	0	0	0	0	0	0	0	0	0	0	0	0	0	0	0	0	0	0	0	0	0	0	0	0	0	0	0	0	0	0	0	0	0	0	0	0	0	0	0	0	0	0	0	0	0	0	0	0	0	0	0	0	0	0	0	0	0	0	0	0	0	0	0	0	0	0	0	0	0	0	0	0	0	0	0	0	0	0	0	0	0	0	0	0	0	0	0	0	0	0	0	0	0	0	0	0	0	0	0	0	0	0	0	0	0	0	0	0	0	0	0	0	0	0	0	0	0	0	0	0	0	0	0	0	0	0	0	0	0	0	0	0	0	0	0	0	0	0	0	0	0	0	0	0	0	0	0	0	0	0	0	0	0	0	0	0	0	0	0	0	0	0	0	0	0	0	0	0	0	0	0	0	0	0	0	0	0	0	0	0	0	0	0	0	0	0	0	0	0	0	0	0	0	0	0	0	0	0	0	0	0	0	0	0	0	0	0	0	0	0	0	0	0	0	0	0	0	0	0	0	0	0	0	0	0	0	0	0	0	0	0	0	0	0	0	0	0	0	0	0	0	0	0	0	0	0	0	0	0	0	0	0	0	0	0	0	0	0	0	0	0	0	0	0	0	0	0	0	0	0	0	0	0	0	0	0	0	0	0	0	0	0	0	0	0	0	0	0	0	0	0	0	0	0	0	0	0	0	0	0	0	0	0	0	0	0	0	0	0	0	0	0	0	0	0	0	0	0	0	0	0	0	0	0	0	0	0	0	0	0	0	0	0	0	0	0	0	0	0	0	0	0	0	0	0	0	0	0	0	0	0	0	0	0	0	0	0	0	0	0	0	0	0	0	0	0	0	0	0	0	0	0	0	0	0	0	0	0	0	0	0	0	0	0	0	0	0	0	0	0	0	0	0	0	0	0	0	0	0	0	0	0	0	0	0	0	0	0	0	0	0	0	0	0	0	0	0	0	0	0	0	0	0	0	0	0	0	0	0	0	0	0	0	0	0	0	0	0	0	0	0	0	0	0	0	0	0	0	0	0	0	0	0	0	0	0	0	0	0	0	0	0	0	0	0	0	0	0	0	0	0	0	0	0	0	0	0	0	0	0	0	0	0	0	0	0	0	0	0	0	0	0	0	0	0	0	0	0	0	0	0	0	0	0	0	0	0	0	0	0	0	0	0	0	0	0	0	0	0	0	0	0	0	0	0	0	0	0	0	0	0	0	0	0	0	0	0	0	0	0	0	0	0	0	0	0	0	0	0	0	0	0	0	0	0	0	0	0	0	0	0	0	0	0	0	0	0	0	0	0	0	0	0	0	0	0	0	0	0	0	0	0	0	0	0	0	0	0	0	0	0	0	0	0	0	0	0	0	0	0	0	0	0	0	0	0	0	0	0	0	0	0	0	0	0	0	0	0	0	0	0	0	0	0	0	0	0	0	0	0	0	0	0	0	0	0	0	0	0	0	0	0	0	0	0	0	0	0	0	0	0	0	0	0	0	0	0	0	0	0	0	0	0	0	0	0	0	0	0	0	0	0	0	0	0	0	0	0	0	0	0	0	0	0	0	0	0	0	0	0	0	0	0	0	0	0	0	0	0	0	0	0	0	0	0	0	0	0	0	0	0	0	0	0	0	0	0	0	0	0	0	0	0	0	0	0	0	0	0	0	0	0	0	0	0	0	0	0	0	0	0	0	0	0	0	0	0	0	0	0	0	0	0	0	0	0	0	0	0	0	0	0	0	0	0	0	0	0	0	0	0	0	0	0	0	0	0	0	0	0	0	0	0	0	0	0	0	0	0	0	0	0	0	0	0	0	0	0	0	0	0	0	0	0	0	0	0	0	0	0	0	0	0	0	0	0	0	0	0	0	0	0	0	0	0	0	0	0	0	0	0	0	0	0	0	0	0	0	0	0	0	0	0	0	0	0	0	0	0	0	0	0	0	0	0	0	0	0	0	0	0	0	0	0	0	0	0	0	0	0	0	0	0	0	0	0	0	0	0	0	0	0	0	0	0	0	0	0	0	0	0	0	0	0	0	0	0	0	0	0	0	0	0	0	0	0	0	0	0	0	0	0	0	0	0	0	0	0	0	0	0	0	0	0	0	0	0	0	0	0	0	0	0	0	0	0	0	0	0	0	0	0	0	0	0	0	0	0	0	0	0	0	0	0	0	0	0	0	0	0	0	0	0	0	0	0	0	0	0	0	0	0	0	0	0	0	0	0	0	0	0	0	0	0	0	0	0	0	0	0	0	0	0	0	0	0	0	0	0	0	0	0	0	0	0	0	0	0	0	0	0	0	0	0	0	0	0	0	0	0	0	0	0	0	0	0	0	0	0	0	0	0	0	0	0	0	0	0	0	0	0	0	0	0	0	0	0	0	0	0	0	0	0	0	0	0	0	0	0	0	0	0	0	0	0	0	0	0	0	0	0	0	0	0	0	0	0	0	0	0	0	0	0	0	0	0	0	0	0	0	0	0	0	0	0	0	0	0	0	0	0	0	0	0	0	0	0	0	0	0	0	0	0	0	0	0	0	0	0	0	0	0	0	0	0	0	0	0	0	0	0	0	0	0	0	0	0	0	0	0	0	0	0	0	0	0	0	0	0	0	0	0	0	0	0	0	0	0	0	0	0	0	0	0	0	0	0	0	0	0	0	0	0	0	0	0	0	0	0	0	0	0	0	0	0	0	0	0	0	0	0	0	0	0	0	0	0	0	0	0	0	0	0	0	0	0	0	0	0	0	0	0	0	0	0	0	0	0	0	0	0	0	0	0	0	0	0	0	0	0	0	0	0	0	0	0	0	0	0	0	0	0	0	0	0	0	0	0	0	0	0	0	0	0	0	0	0	0	0	0	0	0	0	0	0	0	0	0	0	0	0	0	0	0	0	0	0	0	0	0	0	0	0	0	0	0	0	0	0	0	0	0	0	0	0	0	0	0	0	0	0	0	0	0	0	0	0	0	0	0	0	0	0	0	0	0	0	0	0	0	0	0	0	0	0	0	0	0	0	0	0	0	0	0	0	0	0	0	0	0	0	0	0	0	0	0	0	0	0	0	0	0	0	0	0	0	0	0	0	0	0	0	0	0	0	0	0	0	0	0	0	0	0	0	0	0	0	0	0	0	0	0	0	0	0	0	0	0	0	0	0	0	0	0	0	0	0	0	0	0	0	0	0	0	0	0	0	0	0	0	0	0	0	0	0	0	0	0	0	0	0	0	0	0	0	0	0	0	0	0	0	0	0	0	0	0	0	0	0	0	0	0	0	0	0	0	0	0	0	0	0	0	0	0	0	0	0	0	0	0	0	0	0	0	0	0	0	0	0	0	0	0	0	0	0	0	0	0	0	0	0	0	0	0	0	0	0	0	0	0	0	0	0	0	0	0	0	0	0	0	0	0	0	0	0	0	0	0	0	0	0	0	0	0	0	0	0	0	0	0	0	0	0	0	0	0	0	0	0	0	0	0	0	0	0	0	0	0	0	0	0	0	0	0	0	0	0	0	0	0	0	0	0	0	0	0	0	0	0	0	0	0	0	0	0	0	0	0	0	0	0	0	0	0	0	0	0	0	0	0	0	0	0	0	0	0	0	0	0	0	0	0	0	0	0	0	0	0	0	0	0	0	0	0	0	0	0	0	0	0	0	0	0	0	0	0	0	0	0	0	0	0	0	0	0	0	0	0	0	0	0	0	0	0	0	0	0	0	0	0	0	0	0	0	0	0	0	0	0	0	0	0	0	0	0	0	0	0	0	0	0	0	0	0	0	0	0	0	0	0	0	0	0	0	0	0	0	0	0	0	0	0	0	0	0	0	0	0	0	0	0	0	0	0	0	0	0	0	0	0	0	0	0	0	0	0	0	0	0	0	0	0	0	0	0	0	0	0	0	0	0	0	0	0	0	0	0	0	0	0	0	0	0	0	0	0	0	0	0	0	0	0	0	0	0	0	0	0	0	0	0	0	0	0	0	0	0	0	0	0	0	0	0	0	0	0	0	0	0	0	0	0	0	0	0	0	0	0	0	0	0	0	0	0	0	0	0	0	0	0	0	0	0	0	0	0	0	0	0	0	0	0	0	0	0	0	0	0	0	0	0	0	0	0	0	0	0	0	0	0	0	0	0	0	0	0	0	0	0	0	0	0	0	0	0	0	0	0	0	0	0	0	0	0	0	0	0	0	0	0	0	0	0	0	0	0	0	0	0	0	0	0	0	0	0	0	0	0	0	0	0	0	0	0	0	0	0	0	0	0	0	0	0	0	0	0	0	0	0	0	0	0	0	0	0	0	0	0	0	0	0	0	0	0	0	0	0	0	0	0	0	0	0	0	0	0	0	0	0	0	0	0	0	0	0	0	0	0	0	0	0	0	0	0	0	0	0	0	0	0	0	0	0	0	0	0	0	0	0	0	0	0	0	0	0	0	0	0	0	0	0	0	0	0	0	0	0	0	0	0	0	0	0	0	0	0	0	0	0	0	0	0	0	0	0	0	0	0	0	0	0	0	0	0	0	0	0	0	0	0	0	0	0	0	0	0	0	0	0	0	0	0	0	0	0	0	0	0	0	0	0	0	0	0	0	0	0	0	0	0	0	0	0	0	0	0	0	0	0	0	0	0	0	0	0	0	0	0	0	0	0	0	0	0	0	0	0	0	0	0	0	0	0	0	0	0	0	0	0	0	0	0	0	0	0	0	0	0	0	0	0	0	0	0	0	0	0	0	0	0	0	0	0	0	0	0	0	0	0	0	0	0	0	0	0	0	0	0	0	0	0	0	0	0	0	0	0	0	0	0	0	0	0	0	0	0	0	0	0	0	0	0	0	0	0	0	0	0	0	0	0	0	0	0	0	0	0	0	0	0	0	0	0	0	0	0	0	0	0	0	0	0	0	0	0	0	0	0	0	0	0	0	0	0	0	0	0	0	0	0	0	0	0	0	0	0	0	0	0	0	0	0	0	0	0	0	0	0	0	0	0	0	0	0	0	0	0	0	0	0	0	0	0	0	0	0	0	0	0	0	0	0	0	0	0	0	0	0	0	0	0	0	0	0	0	0	0	0	0	0	0	0	0	0	0	0	0	0	0	0	0	0	0	0	0	0	0	0	0	0	0	0	0	0	0	0	0	0	0	0	0	0	0	0	0	0	0	0	0	0	0	0	0	0	0	0	0	0	0	0	0	0	0	0	0	0	0	0	0	0	0	0	0	0	0	0	0	0	0	0	0	0	0	0	0	0	0	0	0	0	0	0	0	0	0	0	0	0	0	0	0	0	0	0	0	0	0	0	0	0	0	0	0	0	0	0	0	0	0	0	0	0	0	0	0	0	0	0	0	0	0	0	0	0	0	0	0	0	0	0	0	0	0	0	0	0	0	0	0	0	0	0	0	0	0	0	0	0	0	0	0	0	0	0	0	0	0	0	0	0	0	0	0	0	0	0	0	0	0	0	0	0	0	0	0	0	0	0	0	0	0	0	0	0	0	0	0	0	0	0	0	0	0	0	0	0	0	0	0	0	0	0	0	0	0	0	0	0	0	0	0	0	0	0	0	0	0	0	0	0	0	0	0	0	0	0	0	0	0	0	0	0	0	0	0	0	0	0	0	0	0	0	0	0	0	0	0	0	0	0	0	0	0	0	0	0	0	0	0	0	0	0	0	0	0	0	0	0	0	0	0	0	0	0	0	0	0	0	0	0	0	0	0	0	0	0	0	0	0	0	0	0	0	0	0	0	0	0	0	0	0	0	0	0	0	0	0	0	0	0	0	0	0	0	0	0	0	0	0	0	0	0	0	0	0	0	0	0	0	0	0	0	0	0	0	0	0	0	0	0	0	0	0	0	0	0	0	0	0	0	0	0	0	0	0	0	0	0	0	0	0	0	0	0	0	0	0	0	0	0	0	0	0	0	0	0	0	0	0	0	0	0	0	0	0	0	0	0	0	0	0	0	0	0	0	0	0	0	0	0	0	0	0	0	0	0	0	0	0	0	0	0	0	0	0	0	0	0	0	0	0	0	0	0	0	0	0	0	0	0	0	0	0	0	0	0	0	0	0	0	0	0	0	0	0	0	0	0	0	0	0	0	0	0	0	0	0	0	0	0	0	0	0	0	0	0	0	0	0	0	0	0	0	0	0	0	0	0	0	0	0	0	0	0	0	0	0	0	0	0	0	0	0	0	0	0	0	0	0	0	0	0	0	0	0	0	0	0	0	0	0	0	0	0	0	0	0	0	0	0	0	0	0	0	0	0	0	0	0	0	0	0	0	0	0	0	0	0	0	0	0	0	0	0	0	0	0	0	0	0	0	0	0	0	0	0	0	0	0	0	0	0	0	0	0	0	0	0	0	0	0	0	0	0	0	0	0	0	0	0	0	0	0	0	0	0	0	0	0	0	0	0	0	0	0	0	0	0	0	0	0	0	0	0	0	0	0	0	0	0	0	0	0	0	0	0	0	0	0	0	0	0	0	0	0	0	0	0	0	0	0	0	0	0	0	0	0	0	0	0	0	0	0	0	0	0	0	0	0	0	0	0	0	0	0	0	0	0	0	0	0	0	0	0	0	0	0	0	0	0	0	0	0	0	0	0	0	0	0	0	0	0	0	0	0	0	0	0	0	0	0	0	0	0	0	0	0	0	0	0	0	0	0	0	0	0	0	0	0	0	0	0	0	0	0	0	0	0	0	0	0	0	0	0	0	0	0	0	0	0	0	0	0	0	0	0	0	0	0	0	0	0	0	0	0	0	0	0	0	0	0	0	0	0	0	0	0	0	0	0	0	0	0	0	0	0	0	0	0	0	0	0	0	0	0	0	0	0	0	0	0	0	0	0	0	0	0	0	0	0	0	0	0	0	0	0	0	0	0	0	0	0	0	0	0	0	0	0	0	0	0	0	0	0	0	0	0	0	0	0	0	0	0	0	0	0	0	0	0	0	0	0	0	0	0	0	0	0	0	0	0	0	0	0	0	0	0	0	0	0	0	0	0	0	0	0	0	0	0	0	0	0	0	0	0	0	0	0	0	0	0	0	0	0	0	0	0	0	0	0	0	0	0	0	0	0	0	0	0	0	0	0	0	0	0	0	0	0	0	0	0	0	0	0	0	0	0	0	0	0	0	0	0	0	0	0	0	0	0	0	0	0	0	0	0	0	0	0	0	0	0	0	0	0	0	0	0	0	0	0	0	0	0	0	0	0	0	0	0	0	0	0	0	0	0	0	0	0	0	0	0	0	0	0	0	0	0	0	0	0	0	0	0	0	0	0	0	0	0	0	0	0	0	0	0	0	0	0	0	0	0	0	0	0	0	0	0	0	0	0	0	0	0	0	0	0	0	0	0	0	0	0	0	0	0	0	0	0	0	0	0	0	0	0	0	0	0	0	0	0	0	0	0	0	0	0	0	0	0	0	0	0	0	0	0	0	0	0	0	0	0	0	0	0	0	0	0	0	0	0	0	0	0	0	0	0	0	0	0	0	0	0	0	0	0	0	0	0	0	0	0	0	0	0	0	0	0	0	0	0	0	0	0	0	0	0	0	0	0	0	0	0	0	0	0	0	0	0	0	0	0	0	0	0	0	0	0	0	0	0	0	0	0	0	0	0	0	0	0	0	0	0	0	0	0	0	0	0	0	0	0	0	0	0	0	0	0	0	0	0	0	0	0	0	0	0	0	0	0	0	0	0	0	0	0	0	0	0	0	0	0	0	0	0	0	0	0	0	0	0	0	0	0	0	0	0	0	0	0	0	0	0	0	0	0	0	0	0	0	0	0	0	0	0	0	0	0	0	0	0	0	0	0	0	0	0	0	0	0	0	0	0	0	0	0	0	0	0	0	0	0	0	0	0	0	0	0	0	0	0	0	0	0	0	0	0	0	0	0	0	0	0	0	0	0	0	0	0	0	0	0	0	0	0	0	0	0	0	0	0	0	0	0	0	0	0	0	0	0	0	0	0	0	0	0	0	0	0	0	0	0	0	0	0	0	0	0	0	0	0	0	0	0	0	0	0	0	0	0	0	0	0	0	0	0	0	0	0	0	0	0	0	0	0	0	0	0	0	0	0	0	0	0	0	0	0	0	0	0	0	0	0	0	0	0	0	0	0	0	0	0	0	0	0	0	0	0	0	0	0	0	0	0	0	0	0	0	0	0	0	0	0	0	0	0	0	0	0	0	0	0	0	0	0	0	0	0	0	0	0	0	0	0	0	0	0	0	0	0	0	0	0	0	0	0	0	0	0	0	0	0	0	0	0	0	0	0	0	0	0	0	0	0	0	0	0	0	0	0	0	0	0	0	0	0	0	0	0	0	0	0	0	0	0	0	0	0	0	0	0	0	0	0	0	0	0	0	0	0	0	0	0	0	0	0	0	0	0	0	0	0	0	0	0	0	0	0	0	0	0	0	0	0	0	0	0	0	0	0	0	0	0	0	0	0	0	0	0	0	0	0	0	0	0	0	0	0	0	0	0	0	0	0	0	0	0	0	0	0	0	0	0	0	0	0	0	0	0	0	0	0	0	0	0	0	0	0	0	0	0	0	0	0	0	0	0	0	0	0	0	0	0	0	0	0	0	0	0	0	0	0	0	0	0	0	0	0	0	0	0	0	0	0	0	0	0	0	0	0	0	0	0	0	0	0	0	0	0	0	0	0	0	0	0	0	0	0	0	0	0	0	0	0	0	0	0	0	0	0	0	0	0	0	0	0	0	0	0	0	0	0	0	0	0	0	0	0	0	0	0	0	0	0	0	0	0	0	0	0	0	0	0	0	0	0	0	0	0	0	0	0	0	0	0	0	0	0	0	0	0	0	0	0	0	0	0	0	0	0	0	0	0	0	0	0	0	0	0	0	0	0	0	0	0	0	0	0	0	0	0	0	0	0	0	0	0	0	0	0	0	0	0	0	0	0	0	0	0	0	0	0	0	0	0	0	0	0	0	0	0	0	0	0	0	0	0	0	0	0	0	0	0	0	0	0	0	0	0	0	0	0	0	0	0	0	0	0	0	0	0	0	0	0	0	0	0	0	0	0	0	0	0	0	0	0	0	0	0	0	0	0	0	0	0	0	0	0	0	0	0	0	0	0	0	0	0	0	0	0	0	0	0	0	0	0	0	0	0	0	0	0	0	0	0	0	0	0	0	0	0	0	0	0	0	0	0	0	0	0	0	0	0	0	0	0	0	0	0	0	0	0	0	0	0	0	0	0	0	0	0	0	0	0	0	0	0	0	0	0	0	0	0	0	0	0	0	0	0	0	0	0	0	0	0	0	0	0	0	0	0	0	0	0	0	0	0	0	0	0	0	0	0	0	0	0	0	0	0	0	0	0	0	0	0	0	0	0	0	0	0	0	0	0	0	0	0	0	0	0	0	0	0	0	0	0	0	0	0	0	0	0	0	0	0	0	0	0	0	0	0	0	0	0	0	0	0	0	0	0	0	0	0	0	0	0	0	0	0	0	0	0	0	0	0	0	0	0	0	0	0	0	0	0	0	0	0	0	0	0	0	0	0	0	0	0	0	0	0	0	0	0	0	0	0	0	0	0	0	0	0	0	0	0	0	0	0	0	0	0	0	0	0	0	0	0	0	0	0	0	0	0	0	0	0	0	0	0	0	0	0	0	0	0	0	0	0	0	0	0	0	0	0	0	0	0	0	0	0	0	0	0	0	0	0	0	0	0	0	0	0	0	0	0	0	0	0	0	0	0	0	0	0	0	0	0	0	0	0	0	0	0	0	0	0	0	0	0	0	0	0	0	0	0	0	0	0	0	0	0	0	0	0	0	0	0	0	0	0	0	0	0	0	0	0	0	0	0	0	0	0	0	0	0	0	0	0	0	0	0	0	0	0	0	0	0	0	0	0	0	0	0	0	0	0	0	0	0	0	0	0	0	0	0	0	0	0	0	0	0	0	0	0	0	0	0	0	0	0	0	0	0	0	0	0	0	0	0	0	0	0	0	0	0	0	0	0	0	0	0	0	0	0	0	0	0	0	0	0	0	0	0	0	0	0	0	0	0	0	0	0	0	0	0	0	0	0	0	0	0	0	0	0	0	0	0	0	0	0	0	0	0	0	0	0	0	0	0	0	0	0	0	0	0	0	0	0	0	0	0	0	0	0	0	0	0	0	0	0	0	0	0	0	0	0	0	0	0	0	0	0	0	0	0	0	0	0	0	0	0	0	0	0	0	0	0	0	0	0	0	0	0	0	0	0	0	0	0	0	0	0	0	0	0	0	0	0	0	0	0	0	0	0	0	0	0	0	0	0	0	0	0	0	0	0	0	0	0	0	0	0	0	0	0	0	0	0	0	0	0	0	0	0	0	0	0	0	0	0	0	0	0	0	0	0	0	0	0	0	0	0	0	0	0	0	0	0	0	0	0	0	0	0	0	0	0	0	0	0	0	0	0	0	0	0	0	0	0	0	0	0	0	0	0	0	0	0	0	0	0	0	0	0	0	0	0	0	0	0	0	0	0	0	0	0	0	0	0	0	0	0	0	0	0	0	0	0	0	0	0	0	0	0	0	0	0	0	0	0	0	0	0	0	0	0	0	0	0	0	0	0	0	0	0	0	0	0	0	0	0	0	0	0	0	0	0	0	0	0	0	0	0	0	0	0	0	0	0	0	0	0	0	0	0	0	0	0	0	0	0	0	0	0	0	0	0	0	0	0	0	0	0	0	0	0	0	0	0	0	0	0	0	0	0	0	0	0	0	0	0	0	0	0	0	0	0	0	0	0	0	0	0	0	0	0	0	0	0	0	0	0	0	0	0	0	0	0	0	0	0	0	0	0	0	0	0	0	0	0	0	0	0	0	0	0	0	0	0	0	0	0	0	0	0	0	0	0	0	0	0	0	0	0	0	0	0	0	0	0	0	0	0	0	0	0	0	0	0	0	0	0	0	0	0	0	0	0	0	0	0	0	0	0	0	0	0	0	0	0	0	0	0	0	0	0	0	0	0	0	0	0	0	0	0	0	0	0	0	0	0	0	0	0	0	0	0	0	0	0	0	0	0	0	0	0	0	0	0	0	0	0	0	0	0	0	0	0	0	0	0	0	0	0	0	0	0	0	0	0	0	0	0	0	0	0	0	0	0	0	0	0	0	0	0	0	0	0	0	0	0	0	0	0	0	0	0	0	0	0	0	0	0	0	0	0	0	0	0	0	0	0	0	0	0	0	0	0	0	0	0	0	0	0	0	0	0	0	0	0	0	0	0	0	0	0	0	0	0	0	0	0	0	0	0	0	0	0	0	0	0	0	0	0	0	0	0	0	0	0	0	0	0	0	0	0	0	0	0	0	0	0	0	0	0	0	0	0	0	0	0	0	0	0	0	0	0	0	0	0	0	0	0	0	0	0	0	0	0	0	0	0	0	0	0	0	0	0	0	0	0	0	0	0	0	0	0	0	0	0	0	0	0	0	0	0	0	0	0	0	0	0	0	0	0	0	0	0	0	0	0	0	0	0	0	0	0	0	0	0	0	0	0	0	0	0	0	0	0	0	0	0	0	0	0	0	0	0	0	0	0	0	0	0	0	0	0	0	0	0	0	0	0	0	0	0	0	0	0	0	0	0	0	0	0	0	0	0	0	0	0	0	0	0	0	0	0	0	0	0	0	0	0	0	0	0	0	0	0	0	0	0	0	0	0	0	0	0	0	0	0	0	0	0	0	0	0	0	0	0	0	0	0	0	0	0	0	0	0	0	0	0	0	0	0	0	0	0	0	0	0	0	0	0	0	0	0	0	0	0	0	0	0	0	0	0	0	0	0	0	0	0	0	0	0	0	0	0	0	0	0	0	0	0	0	0	0	0	0	0	0	0	0	0	0	0	0	0	0	0	0	0	0	0	0	0	0	0	0	0	0	0	0	0	0	0	0	0	0	0	0	0	0	0	0	0	0	0	0	0	0	0	0	0	0	0	0	0	0	0	0	0	0	0	0	0	0	0	0	0	0	0	0	0	0	0	0	0	0	0	0	0	0	0	0	0	0	0	0	0	0	0	0	0	0	0	0	0	0	0	0	0	0	0	0	0	0	0	0	0	0	0	0	0	0	0	0	0	0	0	0	0	0	0	0	0	0	0	0	0	0	0	0	0	0	0	0	0	0	0	0	0	0	0	0	0	0	0	0	0	0	0	0	0	0	0	0	0	0	0	0	0	0	0	0	0	0	0	0	0	0	0	0	0	0	0	0	0	0	0	0	0	0	0	0	0	0	0	0	0	0	0	0	0	0	0	0	0	0	0	0	0	0	0	0	0	0	0	0	0	0	0	0	0	0	0	0	0	0	0	0	0	0	0	0	0	0	0	0	0	0	0	0	0	0	0	0	0	0	0	0	0	0	0	0	0	0	0	0	0	0	0	0	0	0	0	0	0	0	0	0	0	0	0	0	0	0	0	0	0	0	0	0	0	0	0	0	0	0	0	0	0	0	0	0	0	0	0	0	0	0	0	0	0	0	0	0	0	0	0	0	0	0	0	0	0	0	0	0	0	0	0	0	0	0	0	0	0	0	0	0	0	0	0	0	0	0	0	0	0	0	0	0	0	0	0	0	0	0	0	0	0	0	0	0	0	0	0	0	0	0	0	0	0	0	0	0	0	0	0	0	0	0	0	0	0	0	0	0	0	0	0	0	0	0	0	0	0	0	0	0	0	0	0	0	0	0	0	0	0	0	0	0	0	0	0	0	0	0	0	0	0	0	0	0	0	0	0	0	0	0	0	0	0	0	0	0	0	0	0	0	0	0	0	0	0	0	0	0	0	0	0	0	0	0	0	0	0	0	0	0	0	0	0	0	0	0	0	0	0	0	0	0	0	0	0	0	0	0	0	0	0	0	0	0	0	0	0	0	0	0	0	0	0	0	0	0	0	0	0	0	0	0	0	0	0	0	0	0	0	0	0	0	0	0	0	0	0	0	0	0	0	0	0	0	0	0	0	0	0	0	0	0	0	0	0	0	0	0	0	0	0	0	0	0	0	0	0	0	0	0	0	0	0	0	0	0	0	0	0	0	0	0	0	0	0	0	0	0	0	0	0	0	0	0	0	0	0	0	0	0	0	0	0	0	0	0	0	0	0	0	0	0	0	0	0	0	0	0	0	0	0	0	0	0	0	0	0	0	0	0	0	0	0	0	0	0	0	0	0	0	0	0	0	0	0	0	0	0	0	0	0	0	0	0	0	0	0	0	0	0	0	0	0	0	0	0	0	0	0	0	0	0	0	0	0	0	0	0	0	0	0	0	0	0	0	0	0	0	0	0	0	0	0	0	0	0	0	0	0	0	0	0	0	0	0	0	0	0	0	0	0	0	0	0	0	0	0	0	0	0	0	0	0	0	0	0	0	0	0	0	0	0	0	0	0	0	0	0	0	0	0	0	0	0	0	0	0	0	0	0	0	0	0	0	0	0	0	0	0	0	0	0	0	0	0	0	0	0	0	0	0	0	0	0	0	0	0	0	0	0	0	0	0	0	0	0	0	0	0	0	0	0	0	0	0	0	0	0	0	0	0	0	0	0	0	0	0	0	0	0	0	0	0	0	0	0	0	0	0	0	0	0	0	0	0	0	0	0	0	0	0	0	0	0	0	0	0	0	0	0	0	0	0	0	0	0	0	0	0	0	0	0	0	0	0	0	0	0	0	0	0	0	0	0	0	0	0	0	0	0	0	0	0	0	0	0	0	0	0	0	0	0	0	0	0	0	0	0	0	0	0	0	0	0	0	0	0	0	0	0	0	0	0	0	0	0	0	0	0	0	0	0	0	0	0	0	0	0	0	0	0	0	0	0	0	0	0	0	0	0	0	0	0	0	0	0	0	0	0	0	0	0	0	0	0	0	0	0	0	0	0	0	0	0	0	0	0	0	0	0	0	0	0	0	0	0	0	0	0	0	0	0	0	0	0	0	0	0	0	0	0	0	0	0	0	0	0	0	0	0	0	0	0	0	0	0	0	0	0	0	0	0	0	0	0	0	0	0	0	0	0	0	0	0	0	0	0	0	0	0	0	0	0	0	0	0	0	0	0	0	0	0	0	0	0	0	0	0	0	0	0	0	0	0	0	0	0	0	0	0	0	0	0	0	0	0	0	0	0	0	0	0	0	0	0	0	0	0	0	0	0	0	0	0	0	0	0	0	0	0	0	0	0	0	0	0	0	0	0	0	0	0	0	0	0	0	0	0	0	0	0	0	0	0	0	0	0	0	0	0	0	0	0	0	0	0	0	0	0	0	0	0	0	0	0	0	0	0	0	0	0	0	0	0	0	0	0	0	0	0	0	0	0	0	0	0	0	0	0	0	0	0	0	0	0	0	0	0	0	0	0	0	0	0	0	0	0	0	0	0	0	0	0	0	0	0	0	0	0	0	0	0	0	0	0	0	0	0	0	0	0	0	0	0	0	0	0	0	0	0	0	0	0	0	0	0	0	0	0	0	0	0	0	0	0	0	0	0	0	0	0	0	0	0	0	0	0	0	0	0	0	0	0	0	0	0	0	0	0	0	0	0	0	0	0	0	0	0	0	0	0	0	0	0	0	0	0	0	0	0	0	0	0	0	0	0	0	0	0	0	0	0	0	0	0	0	0	0	0	0	0	0	0	0	0	0	0	0	0	0	0	0	0	0	0	0	0	0	0	0	0	0	0	0	0	0	0	0	0	0	0	0	0	0	0	0	0	0	0	0	0	0	0	0	0	0	0	0	0	0	0	0	0	0	0	0	0	0	0	0	0	0	0	0	0	0	0	0	0	0	0	0	0	0	0	0	0	0	0	0	0	0	0	0	0	0	0	0	0	0	0	0	0	0	0	0	0	0	0	0	0	0	0	0	0	0	0	0	0	0	0	0	0	0	0	0	0	0	0	0	0	0	0	0	0	0	0	0	0	0	0	0	0	0	0	0	0	0	0	0	0	0	0	0	0	0	0	0	0	0	0	0	0	0	0	0	0	0	0	0	0	0	0	0	0	0	0	0	0	0	0	0	0	0	0	0	0	0	0	0	0	0	0	0	0	0	0	0	0	0	0	0	0	0	0	0	0	0	0	0	0	0	0	0	0	0	0	0	0	0	0	0	0	0	0	0	0	0	0	0	0	0	0	0	0	0	0	0	0	0	0	0	0	0	0	0	0	0	0	0	0	0	0	0	0	0	0	0	0	0	0	0	0	0	0	0	0	0	0	0	0	0	0	0	0	0	0	0	0	0	0	0	0	0	0	0	0	0	0	0	0	0	0	0	0	0	0	0	0	0	0	0	0	0	0	0	0	0	0	0	0	0	0	0	0	0	0	0	0	0	0	0	0	0	0	0	0	0	0	0	0	0	0	0	0	0	0	0	0	0	0	0	0	0	0	0	0	0	0	0	0	0	0	0	0	0	0	0	0	0	0	0	0	0	0	0	0	0	0	0	0	0	0	0	0	0	0	0	0	0	0	0	0	0	0	0	0	0	0	0	0	0	0	0	0	0	0	0	0	0	0	0	0	0	0	0	0	0	0	0	0	0	0	0	0	0	0	0	0	0	0	0	0	0	0	0	0	0	0	0	0	0	0	0	0	0	0	0	0	0	0	0	0	0	0	0	0	0	0	0	0	0	0	0	0	0	0	0	0	0	0	0	0	0	0	0	0	0	0	0	0	0	0	0	0	0	0	0	0	0	0	0	0	0	0	0	0	0	0	0	0	0	0	0	0	0	0	0	0	0	0	0	0	0	0	0	0	0	0	0	0	0	0	0	0	0	0	0	0	0	0	0	0	0	0	0	0	0	0	0	0	0	0	0	0	0	0	0	0	0	0	0	0	0	0	0	0	0	0	0	0	0	0	0	0	0	0	0	0	0	0	0	0	0	0	0	0	0	0	0	0	0	0	0	0	0	0	0	0	0	0	0	0	0	0	0	0	0	0	0	0	0	0	0	0	0	0	0	0	0	0	0	0	0	0	0	0	0	0	0	0	0	0	0	0	0	0	0	0	0	0	0	0	0	0	0	0	0	0	0	0	0	0	0	0	0	0	0	0	0	0	0	0	0	0	0	0	0	0	0	0	0	0	0	0	0	0	0	0	0	0	0	0	0	0	0	0	0	0	0	0	0	0	0	0	0	0	0	0	0	0	0	0	0	0	0	0	0	0	0	0	0	0	0	0	0	0	0	0	0	0	0	0	0	0	0	0	0	0	0	0	0	0	0	0	0	0	0	0	0	0	0	0	0	0	0	0	0	0	0	0	0	0	0	0	0	0	0	0	0	0	0	0	0	0	0	0	0	0	0	0	0	0	0	0	0	0	0	0	0	0	0	0	0	0	0	0	0	0	0	0	0	0	0	0	0	0	0	0	0	0	0	0	0	0	0	0	0	0	0	0	0	0	0	0	0	0	0	0	0	0	0	0	0	0	0	0	0	0	0	0	0	0	0	0	0	0	0	0	0	0	0	0	0	0	0	0	0	0	0	0	0	0	0	0	0	0	0	0	0	0	0	0	0	0	0	0	0	0	0	0	0	0	0	0	0	0	0	0	0	0	0	0	0	0	0	0	0	0	0	0	0	0	0	0	0	0	0	0	0	0	0	0	0	0	0	0	0	0	0	0	0	0	0	0	0	0	0	0	0	0	0	0	0	0	0	0	0	0	0	0	0	0	0	0	0	0	0	0	0	0	0	0	0	0	0	0	0	0	0	0	0	0	0	0	0	0	0	0	0	0	0	0	0	0	0	0	0	0	0	0	0	0	0	0	0	0	0	0	0	0	0	0	0	0	0	0	0	0	0	0	0	0	0	0	0	0	0	0	0	0	0	0	0	0	0	0	0	0	0	0	0	0	0	0	0	0	0	0	0	0	0	0	0	0	0	0	0	0	0	0	0	0	0	0	0	0	0	0	0	0	0	0	0	0	0	0	0	0	0	0	0	0	0	0	0	0	0	0	0	0	0	0	0	0	0	0	0	0	0	0	0	0	0	0	0	0	0	0	0	0	0	0	0	0	0	0	0	0	0	0	0	0	0	0	0	0	0	0	0	0	0	0	0	0	0	0	0	0	0	0	0	0	0	0	0	0	0	0	0	0	0	0	0	0	0	0	0	0	0	0	0	0	0	0	0	0	0	0	0	0	0	0	0	0	0	0	0	0	0	0	0	0	0	0	0	0	0	0	0	0	0	0	0	0	0	0	0	0	0	0	0	0	0	0	0	0	0	0	0	0	0	0	0	0	0	0	0	0	0	0	0	0	0	0	0	0	0	0	0	0	0	0	0	0	0	0	0	0	0	0	0	0	0	0	0	0	0	0	0	0	0	0	0	0	0	0	0	0	0	0	0	0	0	0	0	0	0	0	0	0	0	0	0	0	0	0	0	0	0	0	0	0	0	0	0	0	0	0	0	0	0	0	0	0	0	0	0	0	0	0	0	0	0	0	0	0	0	0	0	0	0	0	0	0	0	0	0	0	0	0	0	0	0	0	0	0	0	0	0	0	0	0	0	0	0	0	0	0	0	0	0	0	0	0	0	0	0	0	0	0	0	0	0	0	0	0	0	0	0	0	0	0	0	0	0	0	0	0	0	0	0	0	0	0	0	0	0	0	0	0	0	0	0	0	0	0	0	0	0	0	0	0	0	0	0	0	0	0	0	0	0	0	0	0	0	0	0	0	0	0	0	0	0	0	0	0	0	0	0	0	0	0	0	0	0	0	0	0	0	0	0	0	0	0	0	0	0	0	0	0	0	0	0	0	0	0	0	0	0	0	0	0	0	0	0	0	0	0	0	0	0	0	0	0	0	0	0	0	0	0	0	0	0	0	0	0	0	0	0	0	0	0	0	0	0	0	0	0	0	0	0	0	0	0	0	0	0	0	0	0	0	0	0	0	0	0	0	0	0	0	0	0	0	0	0	0	0	0	0	0	0	0	0	0	0	0	0	0	0	0	0	0	0	0	0	0	0	0	0	0	0	0	0	0	0	0	0	0	0	0	0	0	0	0	0	0	0	0	0	0	0	0	0	0	0	0	0	0	0	0	0	0	0	0	0	0	0	0	0	0	0	0	0	0	0	0	0	0	0	0	0	0	0	0	0	0	0	0	0	0	0	0	0	0	0	0	0	0	0	0	0	0	0	0	0	0	0	0	0	0	0	0	0	0	0	0	0	0	0	0	0	0	0	0	0	0	0	0	0	0	0	0	0	0	0	0	0	0	0	0	0	0	0	0	0	0	0	0	0	0	0	0	0	0	0	0	0	0	0	0	0	0	0	0	0	0	0	0	0	0	0	0	0	0	0	0	0	0	0	0	0	0	0	0	0	0	0	0	0	0	0	0	0	0	0	0	0	0	0	0	0	0	0	0	0	0	0	0	0	0	0	0	0	0	0	0	0	0	0	0	0	0	0	0	0	0	0	0	0	0	0	0	0	0	0	0	0	0	0	0	0	0	0	0	0	0	0	0	0	0	0	0	0	0	0	0	0	0	0	0	0	0	0	0	0	0	0	0	0	0	0	0	0	0	0	0	0	0	0	0	0	0	0	0	0	0	0	0	0	0	0	0	0	0	0	0	0	0	0	0	0	0	0	0	0	0	0	0	0	0	0	0	0	0	0	0	0	0	0	0	0	0	0	0	0	0	0	0	0	0	0	0	0	0	0	0	0	0	0	0	0	0	0	0	0	0	0	0	0	0	0	0	0	0	0	0	0	0	0	0	0	0	0	0	0	0	0	0	0	0	0	0	0	0	0	0	0	0	0	0	0	0	0	0	0	0	0	0	0	0	0	0	0	0	0	0	0	0	0	0	0	0	0	0	0	0	0	0	0	0	0	0	0	0	0	0	0	0	0	0	0	0	0	0	0	0	0	0	0	0	0	0	0	0	0	0	0	0	0	0	0	0	0	0	0	0	0	0	0	0	0	0	0	0	0	0	0	0	0	0	0	0	0	0	0	0	0	0	0	0	0	0	0	0	0	0	0	0	0	0	0	0	0	0	0	0	0	0	0	0	0	0	0	0	0	0	0	0	0	0	0	0	0	0	0	0	0	0	0	0	0	0	0	0	0	0	0	0	0	0	0	0	0	0	0	0	0	0	0	0	0	0	0	0	0	0	0	0	0	0	0	0	0	0	0	0	0	0	0	0	0	0	0	0	0	0	0	0	0	0	0	0	0	0	0	0	0	0	0	0	0	0	0	0	0	0	0	0	0	0	0	0	0	0	0	0	0	0	0	0	0	0	0	0	0	0	0	0	0	0	0	0	0	0	0	0	0	0	0	0	0	0	0	0	0	0	0	0	0	0	0	0	0	0	0	0	0	0	0	0	0	0	0	0	0	0	0	0	0	0	0	0	0	0	0	0	0	0	0	0	0	0	0	0	0	0	0	0	0	0	0	0	0	0	0	0	0	0	0	0	0	0	0	0	0	0	0	0	0	0	0	0	0	0	0	0	0	0	0	0	0	0	0	0	0	0	0	0	0	0	0	0	0	0	0	0	0	0	0	0	0	0	0	0	0	0	0	0	0	0	0	0	0	0	0	0	0	0	0	0	0	0	0	0	0	0	0	0	0	0	0	0	0	0	0	0	0	0	0	0	0	0	0	0	0	0	0	0	0	0	0	0	0	0	0	0	0	0	0	0	0	0	0	0	0	0	0	0	0	0	0	0	0	0	0	0	0	0	0	0	0	0	0	0	0	0	0	0	0	0	0	0	0	0	0	0	0	0	0	0	0	0	0	0	0	0	0	0	0	0	0	0	0	0	0	0	0	0	0	0	0	0	0	0	0	0	0	0	0	0	0	0	0	0	0	0	0	0	0	0	0	0	0	0	0	0	0	0	0	0	0	0	0	0	0	0	0	0	0	0	0	0	0	0	0	0	0	0	0	0	0	0	0	0	0	0	0	0	0	0	0	0	0	0	0	0	0	0	0	0	0	0	0	0	0	0	0	0	0	0	0	0	0	0	0	0	0	0	0	0	0	0	0	0	0	0	0	0	0	0	0	0	0	0	0	0	0	0	0	0	0	0	0	0	0	0	0	0	0	0	0	0	0	0	0	0	0	0	0	0	0	0	0	0	0	0	0	0	0	0	0	0	0	0	0	0	0	0	0	0	0	0	0	0	0	0	0	0	0	0	0	0	0	0	0	0	0	0	0	0	0	0	0	0	0	0	0	0	0	0	0	0	0	0	0	0	0	0	0	0	0	0	0	0	0	0	0	0	0	0	0	0	0	0	0	0	0	0	0	0	0	0	0	0	0	0	0	0	0	0	0	0	0	0	0	0	0	0	0	0	0	0	0	0	0	0	0	0	0	0	0	0	0	0	0	0	0	0	0	0	0	0	0	0	0	0	0	0	0	0	0	0	0	0	0	0	0	0	0	0	0	0	0	0	0	0	0	0	0	0	0	0	0	0	0	0	0	0	0	0	0	0	0	0	0	0	0	0	0	0	0	0	0	0	0	0	0	0	0	0	0	0	0	0	0	0	0	0	0	0	0	0	0	0	0	0	0	0	0	0	0	0	0	0	0	0	0	0	0	0	0	0	0	0	0	0	0	0	0	0	0	0	0	0	0	0	0	0	0	0	0	0	0	0	0	0	0	0	0	0	0	0	0	0	0	0	0	0	0	0	0	0	0	0	0	0	0	0	0	0	0	0	0	0	0	0	0	0	0	0	0	0	0	0	0	0	0	0	0	0	0	0	0	0	0	0	0	0	0	0	0	0	0	0	0	0	0	0	0	0	0	0	0	0	0	0	0	0	0	0	0	0	0	0	0	0	0	0	0	0	0	0	0	0	0	0	0	0	0	0	0	0	0	0	0	0	0	0	0	0	0	0	0	0	0	0	0	0	0	0	0	0	0	0	0	0	0	0	0	0	0	0	0	0	0	0	0	0	0	0	0	0	0	0	0	0	0	0	0	0	0	0	0	0	0	0	0	0	0	0	0	0	0	0	0	0	0	0	0	0	0	0	0	0	0	0	0	0	0	0	0	0	0	0	0	0	0	0	0	0	0	0	0	0	0	0	0	0	0	0	0	0	0	0	0	0	0	0	0	0	0	0	0	0	0	0	0	0	0	0	0	0	0	0	0	0	0	0	0	0	0	0	0	0	0	0	0	0	0	0	0	0	0	0	0	0	0	0	0	0	0	0	0	0	0	0	0	0	0	0	0	0	0	0	0	0	0	0	0	0	0	0	0	0	0	0	0	0	0	0	0	0	0	0	0	0	0	0	0	0	0	0	0	0	0	0	0	0	0	0	0	0	0	0	0	0	0	0	0	0	0	0	0	0	0	0	0	0	0	0	0	0	0	0	0	0	0	0	0	0	0	0	0	0	0	0	0	0	0	0	0	0	0	0	0	0	0	0	0	0	0	0	0	0	0	0	0	0	0	0	0	0	0	0	0	0	0	0	0	0	0	0	0	0	0	0	0	0	0	0	0	0	0	0	0	0	0	0	0	0	0	0	0	0	0	0	0	0	0	0	0	0	0	0	0	0	0	0	0	0	0	0	0	0	0	0	0	0	0	0	0	0	0	0	0	0	0	0	0	0	0	0	0	0	0	0	0	0	0	0	0	0	0	0	0	0	0	0	0	0	0	0	0	0	0	0	0	0	0	0	0	0	0	0	0	0	0	0	0	0	0	0	0	0	0	0	0	0	0	0	0	0	0	0	0	0	0	0	0	0	0	0	0	0	0	0	0	0	0	0	0	0	0	0	0	0	0	0	0	0	0	0	0	0	0	0	0	0	0	0	0	0	0	0	0	0	0	0	0	0	0	0	0	0	0	0	0	0	0	0	0	0	0	0	0	0	0	0	0	0	0	0	0	0	0	0	0	0	0	0	0	0	0	0	0	0	0	0	0	0	0	0	0	0	0	0	0	0	0	0	0	0	0	0	0	0	0	0	0	0	0	0	0	0	0	0	0	0	0	0	0	0	0	0	0	0	0	0	0	0	0	0	0	0	0	0	0	0	0	0	0	0	0	0	0	0	0	0	0	0	0	0	0	0	0	0	0	0	0	0	0	0	0	0	0	0	0	0	0	0	0	0	0	0	0	0	0	0	0	0	0	0	0	0	0	0	0	0	0	0	0	0	0	0	0	0	0	0	0	0	0	0	0	0	0	0	0	0	0	0	0	0	0	0	0	0	0	0	0	0	0	0	0	0	0	0	0	0	0	0	0	0	0	0	0	0	0	0	0	0	0	0	0	0	0	0	0	0	0	0	0	0	0	0	0	0	0	0	0	0	0	0	0	0	0	0	0	0	0	0	0	0	0	0	0	0	0	0	0	0	0	0	0	0	0	0	0	0	0	0	0	0	0	0	0	0	0	0	0	0	0	0	0	0	0	0	0	0	0	0	0	0	0	0	0	0	0	0	0	0	0	0	0	0	0	0	0	0	0	0	0	0	0	0	0	0	0	0	0	0	0	0	0	0	0	0	0	0	0	0	0	0	0	0	0	0	0	0	0	0	0	0	0	0	0	0	0	0	0	0	0	0	0	0	0	0	0	0	0	0	0	0	0	0	0	0	0	0	0	0	0	0	0	0	0	0	0	0	0	0	0	0	0	0	0	0	0	0	0	0	0	0	0	0	0	0	0	0	0	0	0	0	0	0	0	0	0	0	0	0	0	0	0	0	0	0	0	0	0	0	0	0	0	0	0	0	0	0	0	0	0	0	0	0	0	0	0	0	0	0	0	0	0	0	0	0	0	0	0	0	0	0	0	0	0	0	0	0	0	0	0	0	0	0	0	0	0	0	0	0	0	0	0	0	0	0	0	0	0	0	0	0	0	0	0	0	0	0	0	0	0	0	0	0	0	0	0	0	0	0	0	0	0	0	0	0	0	0	0	0	0	0	0	0	0	0	0	0	0	0	0	0	0	0	0	0	0	0	0	0	0	0	0	0	0	0	0	0	0	0	0	0	0	0	0	0	0	0	0	0	0	0	0	0	0	0	0	0	0	0	0	0	0	0	0	0	0	0	0	0	0	0	0	0	0	0	0	0	0	0	0	0	0	0	0	0	0	0	0	0	0	0	0	0	0	0	0	0	0	0	0	0	0	0	0	0	0	0	0	0	0	0	0	0	0	0	0	0	0	0	0	0	0	0	0	0	0	0	0	0	0	0	0	0	0	0	0	0	0	0	0	0	0	0	0	0	0	0	0	0	0	0	0	0	0	0	0	0	0	0	0	0	0	0	0	0	0	0	0	0	0	0	0	0	0	0	0	0	0	0	0	0	0	0	0	0	0	0	0	0	0	0	0	0	0	0	0	0	0	0	0	0	0	0	0	0	0	0	0	0	0	0	0	0	0	0	0	0	0	0	0	0	0	0	0	0	0	0	0	0	0	0	0	0	0	0	0	0	0	0	0	0	0	0	0	0	0	0	0	0	0	0	0	0	0	0	0	0	0	0	0	0	0	0	0	0	0	0	0	0	0	0	0	0	0	0	0	0	0	0	0	0	0	0	0	0	0	0	0	0	0	0	0	0	0	0	0	0	0	0	0	0	0	0	0	0	0	0	0	0	0	0	0	0	0	0	0	0	0	0	0	0	0	0	0	0	0	0	0	0	0	0	0	0	0	0	0	0	0	0	0	0	0	0	0	0	0	0	0	0	0	0	0	0	0	0	0	0	0	0	0	0	0	0	0	0	0	0	0	0	0	0	0	0	0	0	0	0	0	0	0	0	0	0	0	0	0	0	0	0	0	0	0	0	0	0	0	0	0	0	0	0	0	0	0	0	0	0	0	0	0	0	0	0	0	0	0	0	0	0	0	0	0	0	0	0	0	0	0	0	0	0	0	0	0	0	0	0	0	0	0	0	0	0	0	0	0	0	0	0	0	0	0	0	0	0	0	0	0	0	0	0	0	0	0	0	0	0	0	0	0	0	0	0	0	0	0	0	0	0	0	0	0	0	0	0	0	0	0	0	0	0	0	0	0	0	0	0	0	0	0	0	0	0	0	0	0	0	0	0	0	0	0	0	0	0	0	0	0	0	0	0	0	0	0	0	0	0	0	0	0	0	0	0	0	0	0	0	0	0	0	0	0	0	0	0	0	0	0	0	0	0	0	0	0	0	0	0	0	0	0	0	0	0	0	0	0	0	0	0	0	0	0	0	0	0	0	0	0	0	0	0	0	0	0	0	0	0	0	0	0	0	0	0	0	0	0	0	0	0	0	0	0	0	0	0	0	0	0	0	0	0	0	0	0	0	0	0	0	0	0	0	0	0	0	0	0	0	0	0	0	0	0	0	0	0	0	0	0	0	0	0	0	0	0	0	0	0	0	0	0	0	0	0	0	0	0	0	0	0	0	0	0	0	0	0	0	0	0	0	0	0	0	0	0	0	0	0	0	0	0	0	0	0	0	0	0	0	0	0	0	0	0	0	0	0	0	0	0	0	0	0	0	0	0	0	0	0	0	0	0	0	0	0	0	0	0	0	0	0	0	0	0	0	0	0	0	0	0	0	0	0	0	0	0	0	0	0	0	0	0	0	0	0	0	0	0	0	0	0	0	0	0	0	0	0	0	0	0	0	0	0	0	0	0	0	0	0	0	0	0	0	0	0	0	0	0	0	0	0	0	0	0	0	0	0	0	0	0	0	0	0	0	0	0	0	0	0	0	0	0	0	0	0	0	0	0	0	0	0	0	0	0	0	0	0	0	0	0	0	0	0	0	0	0	0	0	0	0	0	0	0	0	0	0	0	0	0	0	0	0	0	0	0	0	0	0	0	0	0	0	0	0	0	0	0	0	0	0	0	0	0	0	0	0	0	0	0	0	0	0	0	0	0	0	0	0	0	0	0	0	0	0	0	0	0	0	0	0	0	0	0	0	0	0	0	0	0	0	0	0	0	0	0	0	0	0	0	0	0	0	0	0	0	0	0	0	0	0	0	0	0	0	0	0	0	0	0	0	0	0	0	0	0	0	0	0	0	0	0	0	0	0	0	0	0	0	0	0	0	0	0	0	0	0	0	0	0	0	0	0	0	0	0	0	0	0	0	0	0	0	0	0	0	0	0	0	0	0	0	0	0	0	0	0	0	0	0	0	0	0	0	0	0	0	0	0	0	0	0	0	0	0	0	0	0	0	0	0	0	0	0	0	0	0	0	0	0	0	0	0	0	0	0	0	0	0	0	0	0	0	0	0	0	0	0	0	0	0	0	0	0	0	0	0	0	0	0	0	0	0	0	0	0	0	0	0	0	0	0	0	0	0	0	0	0	0	0	0	0	0	0	0	0	0	0	0	0	0	0	0	0	0	0	0	0	0	0	0	0	0	0	0	0	0	0	0	0	0	0	0	0	0	0	0	0	0	0	0	0	0	0	0	0	0	0	0	0	0	0	0	0	0	0	0	0	0	0	0	0	0	0	0	0	0	0	0	0	0	0	0	0	0	0	0	0	0	0	0	1	0	0	0	0	0	0	0	0	0	0	0	0	0	0	0	0	0	0	0	0	0	0	0	0	0	0	0	0	0	0	0	0	0	0	0	0	0	0	0	0	0	0	0	0	0	0	0	0	0	0	0	0	0	0	0	0	0	0	0	0	0	0	0	0	0	0	0	0	0	0	0	0	0	0	0	0	0	0	0	0	0	0	0	0	0	0	0	0	0	0	0	0	0	0	0	0	0	0	0	0	0	0	0	0	0	0	0	0	0	0	0	0	0	0	0	0	0	0	0	0	0	0	0	0	0	0	0	0	0	0	0	0	0	0	0	0	0	0	0	0	0	0	0	0	0	0	0	0	0	0	0	0	0	0	0	0	0	0	0	0	0	0	0	0	0	0	0	0	0	0	0	0	0	0	0	0	0	0	0	0	0	0	0	0	0	0	0	0	0	0	0	0	0	0	0	0	0	0	0	0	0	0	0	0	0	0	0	0	0	0	0	0	0	0	0	0	0	0	0	0	0	0	0	0	0	0	0	0	0	0	0	0	0	0	0	0	0	0	0	0	0	0	0	0	0	0	0	0	0	0	0	0	0	0	0	0	0	0	0	0	0	0	0	0	0	0	0	0	0	0	0	0	0	0	0	0	0	0	0	0	0	0	0	0	0	0	0	0	0	0	0	0	0	0	0	0	0	0	0	0	0	0	0	0	0	0	0	0	0	0	0	0	0	0	0	0	0	0	0	0	0	0	0	0	0	0	0	0	0	0	0	0	0	0	0	0	0	0	0	0	0	0	0	0	0	0	0	0	0	0	0	0	0	0	0	0	0	0	0	0	0	0	0	0	0	0	0	0	0	0	0	0	0	0	0	0	0	0	0	0	0	0	0	0	0	0	0	0	0	0	0	0	0	0	0	0	0	0	0	0	0	0	0	0	0	0	0	0	0	0	0	0	0	0	0	0	0	0	0	0	0	0	0	0	0	0	0	0	0	0	0	0	0	0	0	0	0	0	0	0	0	0	0	0	0	0	0	0	0	0	0	0	0	0	0	0	0	0	0	0	0	0	0	0	0	0	0	0	0	0	0	0	0	0	0	0	0	0	0	0	0	0	0	0	0	0	0	0	0	0	0	0	0	0	0	0	0	0	0	0	0	0	0	0	0	0	0	0	0	0	0	0	0	0	0	0	0	0	0	0	0	0	0	0	0	0	0	0	0	0	0	0	0	0	0	0	0	0	0	0	0	0	0	0	0	0	0	0	0	0	0	0	0	0	0	0	0	0	0	0	0	0	0	0	0	0	0	0	0	0	0	0	0	0	0	0	0	0	0	0	0	0	0	0	0	0	0	0	0	0	0	0	0	0	0	0	0	0	0	0	0	0	0	0	0	0	0	0	0	0	0	0	0	0	0	0	0	0	0	0	0	0	0	0	0	0	0	0	0	0	0	0	0	0	0	0	0	0	0	0	0	0	0	0	0	0	0	0	0	0	0	0	0	0	0	0	0	0	0	0	0	0	0	0	0	0	0	0	0	0	0	0	0	0	0	0	0	0	0	0	0	0	0	0	0	0	0	0	0	0	0	0	0	0	0	0	0	0	0	0	0	0	0	0	0	0	0	0	0	0	0	0	0	0	0	0	0	0	0	0	0	0	0	0	0	0	0	0	0	0	0	0	0	0	0	0	0	0	0	0	0	0	0	0	0	0	0	0	0	0	0	0	0	0	0	0	0	0	0	0	0	0	0	0	0	0	0	0	0	0	0	0	0	0	0	0	0	0	0	0	0	0	0	0	0	0	0	0	0	0	0	0	0	0	0	0	0	0	0	0	0	0	0	0	0	0	0	0	0	0	0	0	0	0	0	0	0	0	0	0	0	0	0	0	0	0	0	0	0	0	0	0	0	0	0	0	0	0	0	0	0	0	0	0	0	0	0	0	0	0	0	0	0	0	0	0	0	0	0	0	0	0	0	0	0	0	0	0	0	0	0	0	0	0	0	0	0	0	0	0	0	0	0	0	0	0	0	0	0	0	0	0	0	0	0	0	0	0	0	0	0	0	0	0	0	0	0	0	0	0	0	0	0	0	0	0	0	0	0	0	0	0	0	0	0	0	0	0	0	0	0	0	0	0	0	0	0	0	0	0	0	0	0	0	0	0	0	0	0	0	0	0	0	0	0	0	0	0	0	0	0	0	0	0	0	0	0	0	0	0	0	0	0	0	0	0	0	0	0	0	0	0	0	0	0	0	0	0	0	0	0	0	0	0	0	0	0	0	0	0	0	0	0	0	0	0	0	0	0	0	0	0	0	0	0	0	0	0	0	0	0	0	0	0	0	0	0	0	0	0	0	0	0	0	0	0	0	0	0	0	0	0	0	0	0	0	0	0	0	0	0	0	0	0	0	0	0	0	0	0	0	0	0	0	0	0	0	0	0	0	0	0	0	0	0	0	0	0	0	0	0	0	0	0	0	0	0	0	0	0	0	0	0	0	0	0	0	0	0	0	0	0	0	0	0	0	0	0	0	0	0	0	0	0	0	0	0	0	0	0	0	0	0	0	0	0	0	0	0	0	0	0	0	0	0	0	0	0	0	0	0	0	0	0	0	0	0	0	0	0	0	0	0	0	0	0	0	0	0	0	0	0	0	0	0	0	0	0	0	0	0	0	0	0	0	0	0	0	0	0	0	0	0	0	0	0	0	0	0	0	0	0	0	0	0	0	0	0	0	0	0	0	0	0	0	0	0	0	0	0	0	0	0	0	0	0	0	0	0	0	0	0	0	0	0	0	0	0	0	0	0	0	0	0	0	0	0	0	0	0	0	0	0	0	0	0	0	0	0	0	0	0	0	0	0	0	0	0	0	0	0	0	0	0	0	0	0	0	0	0	0	0	0	0	0	0	0	0	0	0	0	0	0	0	0	0	0	0	0	0	0	0	0	0	0	0	0	0	0	0	0	0	0	0	0	0	0	0	0	0	0	0	0	0	0	0	0	0	0	0	0	0	0	0	0	0	0	0	0	0	0	0	0	0	0	0	0	0	0	0	0	0	0	0	0	0	0	0	0	0	0	0	0	0	0	0	0	0	0	0	0	0	0	0	0	0	0	0	0	0	0	0	0	0	0	0	0	0	0	0	0	0	0	0	0	0	0	0	0	0	0	0	0	0	0	0	0	0	0	0	0	0	0	0	0	0	0	0	0	0	0	0	0	0	0	0	0	0	0	0	0	0	0	0	0	0	0	0	0	0	0	0	0	0	0	0	0	0	0	0	0	0	0	0	0	0	0	0	0	0	0	0	0	0	0	0	0	0	0	0	0	0	0	0	0	0	0	0	0	0	0	0	0	0	0	0	0	0	0	0	0	0	0	0	0	0	0	0	0	0	0	0	0	0	0	0	0	0	0	0	0	0	0	0	0	0	0	0	0	0	0	0	0	0	0	0	0	0	0	0	0	0	0	0	0	0	0	0	0	0	0	0	0	0	0	0	0	0	0	0	0	0	0	0	0	0	0	0	0	0	0	0	0	0	0	0	0	0	0	0	0	0	0	0	0	0	0	0	0	0	0	0	0	0	0	0	0	0	0	0	0	0	0	0	0	0	0	0	0	0	0	0	0	0	0	0	0	0	0	0	0	0	0	0	0	0	0	0	0	0	0	0	0	0	0	0	0	0	0	0	0	0	0	0	0	0	0	0	0	0	0	0	0	0	0	0	0	0	0	0	0	0	0	0	0	0	0	0	0	0	0	0	0	0	0	0	0	0	0	0	0	0	0	0	0	0	0	0	0	0	0	0	0	0	0	0	0	0	0	0	0	0	0	0	0	0	0	0	0	0	0	0	0	0	0	0	0	0	0	0	0	0	0	0	0	0	0	0	0	0	0	0	0	0	0	0	0	0	0	0	0	0	0	0	0	0	0	0	0	0	0	0	0	0	0	0	0	0	0	0	0	0	0	0	0	0	0	0	0	0	0	0	0	0	0	0	0	0	0	0	0	0	0	0	0	0	0	0	0	0	0	0	0	0	0	0	0	0	0	0	0	0	0	0	0	0	0	0	0	0	0	0	0	0	0	0	0	0	0	0	0	0	0	0	0	0	0	0	0	0	0	0	0	0	0	0	0	0	0	0	0	0	0	0	0	0	0	0	0	0	0	0	0	0	0	0	0	0	0	0	0	0	0	0	0	0	0	0	0	0	0	0	0	0	0	0	0	0	0	0	0	0	0	0	0	0	0	0	0	0	0	0	0	0	0	0	0	0	0	0	0	0	0	0	0	0	0	0	0	0	0	0	0	0	0	0	0	0	0	0	0	0	0	0	0	0	0	0	0	0	0	0	0	0	0	0	0	0	0	0	0	0	0	0	0	0	0	0	0	0	0	0	0	0	0	0	0	0	0	0	0	0	0	0	0	0	0	0	0	0	0	0	0	0	0	0	0	0	0	0	0	0	0	0	0	0	0	0	0	0	0	0	0	0	0	0	0	0	0	0	0	0	0	0	0	0	0	0	0	0	0	0	0	0	0	0	0	0	0	0	0	0	0	0	0	0	0	0	0	0	0	0	0	0	0	0	0	0	0	0	0	0	0	0	0	0	0	0	0	0	0	0	0	0	0	0	0	0	0	0	0	0	0	0	0	0	0	0	0	0	0	0	0	0	0	0	0	0	0	0	0	0	0	0	0	0	0	0	0	0	0	0	0	0	0	0	0	0	0	0	0	0	0	0	0	0	0	0	0	0	0	0	0	0	0	0	0	0	0	0	0	0	0	0	0	0	0	0	0	0	0	0	0	0	0	0	0	0	0	0	0	0	0	0	0	0	0	0	0	0	0	0	0	0	0	0	0	0	0	0	0	0	0	0	0	0	0	0	0	0	0	0	0	0	0	0	0	0	0	0	0	0	0	0	0	0	0	0	0	0	0	0	0	0	0	0	0	0	0	0	0	0	0	0	0	0	0	0	0	0	0	0	0	0	0	0	0	0	0	0	0	0	0	0	0	0	0	0	0	0	0	0	0	0	0	0	0	0	0	0	0	0	0	0	0	0	0	0	0	0	0	0	0	0	0	0	0	0	0	0	0	0	0	0	0	0	0	0	0	0	0	0	0	0	0	0	0	0	0	0	0	0	0	0	0	0	0	0	0	0	0	0	0	0	0	0	0	0	0	0	0	0	0	0	0	0	0	0	0	0	0	0	0	0	0	0	0	0	0	0	0	0	0	0	0	0	0	0	0	0	0	0	0	0	0	0	0	0	0	0	0	0	0	0	0	0	0	0	0	0	0	0	0	0	0	0	0	0	0	0	0	0	0	0	0	0	0	0	0	0	0	0	0	0	0	0	0	0	0	0	0	0	0	0	0	0	0	0	0	0	0	0	0	0	0	0	0	0	0	0	0	0	0	0	0	0	0	0	0	0	0	0	0	0	0	0	0	0	0	0	0	0	0	0	0	0	0	0	0	0	0	0	0	0	0	0	0	0	0	0	0	0	0	0	0	0	0	0	0	0	0	0	0	0	0	0	0	0	0	0	0	0	0	0	0	0	0	0	0	0	0	0	0	0	0	0	0	0	0	0	0	0	0	0	0	0	0	0	0	0	0	0	0	0	0	0	0	0	0	0	0	0	0	0	0	0	0	0	0	0	0	0	0	0	0	0	0	0	0	0	0	0	0	0	0	0	0	0	0	0	0	0	0	0	0	0	0	0	0	0	0	0	0	0	0	0	0	0	0	0	0	0	0	0	0	0	0	0	0	0	0	0	0	0	0	0	0	0	0	0	0	0	0	0	0	0	0	0	0	0	0	0	0	0	0	0	0	0	0	0	0	0	0	0	0	0	0	0	0	0	0	0	0	0	0	0	0	0	0	0	0	0	0	0	0	0	0	0	0	0	0	0	0	0	0	0	0	0	0	0	0	0	0	0	0	0	0	0	0	0	0	0	0	0	0	0	0	0	0	0	0	0	0	0	0	0	0	0	0	0	0	0	0	0	0	0	0	0	0	0	0	0	0	0	0	0	0	0	0	0	0	0	0	0	0	0	0	0	0	0	0	0	0	0	0	0	0	0	0	0	0	0	0	0	0	0	0	0	0	0	0	0	0	0	0	0	0	0	0	0	0	0	0	0	0	0	0	0	0	0	0	0	0	0	0	0	0	0	0	0	0	0	0	0	0	0	0	0	0	0	0	0	0	0	0	0	0	0	0	0	0	0	0	0	0	0	0	0	0	0	0	0	0	0	0	0	0	0	0	0	0	0	0	0	0	0	0	0	0	0	0	0	0	0	0	0	0	0	0	0	0	0	0	0	0	0	0	0	0	0	0	0	0	0	0	0	0	0	0	0	0	0	0	0	0	0	0	0	0	0	0	0	0	0	0	0	0	0	0	0	0	0	0	0	0	0	0	0	0	0	0	0	0	0	0	0	0	0	0	0	0	0	0	0	0	0	0	0	0	0	0	0	0	0	0	0	0	0	0	0	0	0	0	0	0	0	0	0	0	0	0	0	0	0	0	0	0	0	0	0	0	0	0	0	0	0	0	0	0	0	0	0	0	0	0	0	0	0	0	0	0	0	0	0	0	0	0	0	0	0	0	0	0	0	0	0	0	0	0	0	0	0	0	0	0	0	0	0	0	0	0	0	0	0	0	0	0	0	0	0	0	0	0	0	0	0	0	0	0	0	0	0	0	0	0	0	0	0	0	0	0	0	0	0	0	0	0	0	0	0	0	0	0	0	0	0	0	0	0	0	0	0	0	0	0	0	0	0	0	0	0	0	0	0	0	0	0	0	0	0	0	0	0	0	0	0	0	0	0	0	0	0	0	0	0	0	0	0	0	0	0	0	0	0	0	0	0	0	0	0	0	0	0	0	0	0	0	0	0	0	0	0	0	0	0	0	0	0	0	0	0	0	0	0	0	0	0	0	0	0	0	0	0	0	0	0	0	0	0	0	0	0	0	0	0	0	0	0	0	0	0	0	0	0	0	0	0	0	0	0	0	0	0	0	0	0	0	0	0	0	0	0	0	0	0	0	0	0	0	0	0	0	0	0	0	0	0	0	0	0	0	0	0	0	0	0	0	0	0	0	0	0	0	0	0	0	0	0	0	0	0	0	0	0	0	0	0	0	0	0	0	0	0	0	0	0	0	0	0	0	0	0	0	0	0	0	0	0	0	0	0	0	0	0	0	0	0	0	0	0	0	0	0	0	0	0	0	0	0	0	0	0	0	0	0	0	0	0	0	0	0	0	0	0	0	0	0	0	0	0	0	0	0	0	0	0	0	0	0	0	0	0	0	0	0	0	0	0	0	0	0	0	0	0	0	0	0	0	0	0	0	0	0	0	0	0	0	0	0	0	0	0	0	0	0	0	0	0	0	0	0	0	0	0	0	0	0	0	0	0	0	0	0	0	0	0	0	0	0	0	0	0	0	0	0	0	0	0	0	0	0	0	0	0	0	0	0	0	0	0	0	0	0	0	0	0	0	0	0	0	0	0	0	0	0	0	0	0	0	0	0	0	0	0	0	0	0	0	0	0	0	0	0	0	0	0	0	0	0	0	0	0	0	0	0	0	0	0	0	0	0	0	0	0	0	0	0	0	0	0	0	0	0	0	0	0	0	0	0	0	0	0	0	0	0	0	0	0	0	0	0	0	0	0	0	0	0	0	0	0	0	0	0	0	0	0	0	0	0	0	0	0	0	0	0	0	0	0	0	0	0	0	0	0	0	0	0	0	0	0	0	0	0	0	0	0	0	0	0	0	0	0	0	0	0	0	0	0	0	0	0	0	0	0	0	0	0	0	0	0	0	0	0	0	0	0	0	0	0	0	0	0	0	0	0	0	0	0	0	0	0	0	0	0	0	0	0	0	0	0	0	0	0	0	0	0	0	0	0	0	0	0	0	0	0	0	0	0	0	0	0	0	0	0	0	0	0	0	0	0	0	0	0	0	0	0	0	0	0	0	0	0	0	0	0	0	0	0	0	0	0	0	0	0	0	0	0	0	0	0	0	0	0	0	0	0	0	0	0	0	0	0	0	0	0	0	0	0	0	0	0	0	0	0	0	0	0	0	0	0	0	0	0	0	0	0	0	0	0	0	0	0	0	0	0	0	0	0	0	0	0	0	0	0	0	0	0	0	0	0	0	0	0	0	0	0	0	0	0	0	0	0	0	0	0	0	0	0	0	0	0	0	0	0	0	0	0	0	0	0	0	0	0	0	0	0	0	0	0	0	0	0	0	0	0	0	0	0	0	0	0	0	0	0	0	0	0	0	0	0	0	0	0	0	0	0	0	0	0	0	0	0	0	0	0	0	0	0	0	0	0	0	0	0	0	0	0	0	0	0	0	0	0	0	0	0	0	0	0	0	0	0	0	0	0	0	0	0	0	0	0	0	0	0	0	0	0	0	0	0	0	0	0	0	0	0	0	0	0	0	0	0	0	0	0	0	0	0	0	0	0	0	0	0	0	0	0	0	0	0	0	0	0	0	0	0	0	0	0	0	0	0	0	0	0	0	0	0	0	0	0	0	0	0	0	0	0	0	0	0	0	0	0	0	0	0	0	0	0	0	0	0	0	0	0	0	0	0	0	0	0	0	0	0	0	0	0	0	0	0	0	0	0	0	0	0	0	0	0	0	0	0	0	0	0	0	0	0	0	0	0	0	0	0	0	0	0	0	0	0	0	0	0	0	0	0	0	0	0	0	0	0	0	0	0	0	0	0	0	0	0	0	0	0	0	0	0	0	0	0	0	0	0	0	0	0	0	0	0	0	0	0	0	0	0	0	0	0	0	0	0	0	0	0	0	0	0	0	0	0	0	0	0	0	0	0	0	0	0	0	0	0	0	0	0	0	0	0	0	0	0	0	0	0	0	0	0	0	0	0	0	0	0	0	0	0	0	0	0	0	0	0	0	0	0	0	0	0	0	0	0	0	0	0	0	0	0	0	0	0	0	0	0	0	0	0	0	0	0	0	0	0	0	0	0	0	0	0	0	0	0	0	0	0	0	0	0	0	0	0	0	0	0	0	0	0	0	0	0	0	0	0	0	0	0	0	0	0	0	0	0	0	0	0	0	0	0	0	0	0	0	0	0	0	0	0	0	0	0	0	0	0	0	0	0	0	0	0	0	0	0	0	0	0	0	0	0	0	0	0	0	0	0	0	0	0	0	0	0	0	0	0	0	0	0	0	0	0	0	0	0	0	0	0	0	0	0	0	0	0	0	0	0	0	0	0	0	0	0	0	0	0	0	0	0	0	0	0	0	0	0	0	0	0	0	0	0	0	0	0	0	0	0	0	0	0	0	0	0	0	0	0	0	0	0	0	0	0	0	0	0	0	0	0	0	0	0	0	0	0	0	0	0	0	0	0	0	0	0	0	0	0	0	0	0	0	0	0	0	0	0	0	0	0	0	0	0	0	0	0	0	0	0	0	0	0	0	0	0	0	0	0	0	0	0	0	0	0	0	0	0	0	0	0	0	0	0	0	0	0	0	0	0	0	0	0	0	0	0	0	0	0	0	0	0	0	0	0	0	0	0	0	0	0	0	0	0	0	0	0	0	0	0	0	0	0	0	0	0	0	0	0	0	0	0	0	0	0	0	0	0	0	0	0	0	0	0	0	0	0	0	0	0	0	0	0	0	0	0	0	0	0	0	0	0	0	0	0	0	0	0	0	0	0	0	0	0	0	0	0	0	0	0	0	0	0	0	0	0	0	0	0	0	0	0	0	0	0	0	0	0	0	0	0	0	0	0	0	0	0	0	0	0	0	0	0	0	0	0	0	0	0	0	0	0	0	0	0	0	0	0	0	0	0	0	0	0	0	0	0	0	0	0	0	0	0	0	0	0	0	0	0	0	0	0	0	0	0	0	0	0	0	0	0	0	0	0	0	0	0	0	0	0	0	0	0	0	0	0	0	0	0	0	0	0	0	0	0	0	0	0	0	0	0	0	0	0	0	0	0	0	0	0	0	0	0	0	0	0	0	0	0	0	0	0	0	0	0	0	0	0	0	0	0	0	0	0	0	0	0	0	0	0	0	0	0	0	0	0	0	0	0	0	0	0	0	0	0	0	0	0	0	0	0	0	0	0	0	0	0	0	0	0	0	0	0	0	0	0	0	0	0	0	0	0	0	0	0	0	0	0	0	0	0	0	0	0	0	0	0	0	0	0	0	0	0	0	0	0	0	0	0	0	0	0	0	0	0	0	0	0	0	0	0	0	0	0	0	0	0	0	0	0	0	0	0	0	0	0	0	0	0	0	0	0	0	0	0	0	0	0	0	0	0	0	0	0	0	0	0	0	0	0	0	0	0	0	0	0	0	0	0	0	0	0	0	0	0	0	0	0	0	0	0	0	0	0	0	0	0	0	0	0	0	0	0	0	0	0	0	0	0	0	0	0	0	0	0	0	0	0	0	0	0	0	0	0	0	0	0	0	0	0	0	0	0	0	0	0	0	0	0	0	0	0	0	0	0	0	0	0	0	0	0	0	0	0	0	0	0	0	0	0	0	0	0	0	0	0	0	0	0	0	0	0	0	0	0	0	0	0	0	0	0	0	0	0	0	0	0	0	0	0	0	0	0	0	0	0	0	0	0	0	0	0	0	0	0	0	0	0	0	0	0	0	0	0	0	0	0	0	0	0	0	0	0	0	0	0	0	0	0	0	0	0	0	0	0	0	0	0	0	0	0	0	0	0	0	0	0	0	0	0	0	0	0	0	0	0	0	0	0	0	0	0	0	0	0	0	0	0	0	0	0	0	0	0	0	0	0	0	0	0	0	0	0	0	0	0	0	0	0	0	0	0	0	0	0	0	0	0	0	0	0	0	0	0	0	0	0	0	0	0	0	0	0	0	0	0	0	0	0	0	0	0	0	0	0	0	0	0	0	0	0	0	0	0	0	0	0	0	0	0	0	0	0	0	0	0	0	0	0	0	0	0	0	0	0	0	0	0	0	0	0	0	0	0	0	0	0	0	0	0	0	0	0	0	0	0	0	0	0	0	0	0	0	0	0	0	0	0	0	0	0	0	0	0	0	0	0	0	0	0	0	0	0	0	0	0	0	0	0	0	0	0	0	0	0	0	0	0	0	0	0	0	0	0	0	0	0	0	0	0	0	0	0	0	0	0	0	0	0	0	0	0	0	0	0	0	0	0	0	0	0	0	0	0	0	0	0	0	0	0	0	0	0	0	0	0	0	0	0	0	0	0	0	0	0	0	0	0	0	0	0	0	0	0	0	0	0	0	0	0	0	0	0	0	0	0	0	0	0	0	0	0	0	0	0	0	0	0	0	0	0	0	0	0	0	0	0	0	0	0	0	0	0	0	0	0	0	0	0	0	0	0	0	0	0	0	0	0	0	0	0	0	0	0	0	0	0	0	0	0	0	0	0	0	0	0	0	0	0	0	0	0	0	0	0	0	0	0	0	0	0	0	0	0	0	0	0	0	0	0	0	0	0	0	0	0	0	0	0	0	0	0	0	0	0	0	0	0	0	0	0	0	0	0	0	0	0	0	0	0	0	0	0	0	0	0	0	0	0	0	0	0	0	0	0	0	0	0	0	0	0	0	0	0	0	0	0	0	0	0	0	0	0	0	0	0	0	0	0	0	0	0	0	0	0	0	0	0	0	0	0	0	0	0	0	0	0	0	0	0	0	0	0	0	0	0	0	0	0	0	0	0	0	0	0	0	0	0	0	0	0	0	0	0	0	0	0	0	0	0	0	0	0	0	0	0	0	0	0	0	0	0	0	0	0	0	0	0	0	0	0	0	0	0	0	0	0	0	0	0	0	0	0	0	0	0	0	0	0	0	0	0	0	0	0	0	0	0	0	0	0	0	0	0	0	0	0	0	0	0	0	0	0	0	0	0	0	0	0	0	0	0	0	0	0	0	0	0	0	0	0	0	0	0	0	0	0	0	0	0	0	0	0	0	0	0	0	0	0	0	0	0	0	0	0	0	0	0	0	0	0	0	0	0	0	0	0	0	0	0	0	0	0	0	0	0	0	0	0	0	0	0	0	0	0	0	0	0	0	0	0	0	0	0	0	0	0	0	0	0	0	0	0	0	0	0	0	0	0	0	0	0	0	0	0	0	0	0	0	0	0	0	0	0	0	0	0	0	0	0	0	0	0	0	0	0	0	0	0	0	0	0	0	0	0	0	0	0	0	0	0	0	0	0	0	0	0	0	0	0	0	0	0	0	0	0	0	0	0	0	0	0	0	0	0	0	0	0	0	0	0	0	0	0	0	0	0	0	0	0	0	0	0	0	0	0	0	0	0	0	0	0	0	0	0	0	0	0	0	0	0	0	0	0	0	0	0	0	0	0	0	0	0	0	0	0	0	0	0	0	0	0	0	0	0	0	0	0	0	0	0	0	0	0	0	0	0	0	0	0	0	0	0	0	0	0	0	0	0	0	0	0	0	0	0	0	0	0	0	0	0	0	0	0	0	0	0	0	0	0	0	0	0	0	0	0	0	0	0	0	0	0	0	0	0	0	0	0	0	0	0	0	0	0	0	0	0	0	0	0	0	0	0	0	0	0	0	0	0	0	0	0	0	0	0	0	0	0	0	0	0	0	0	0	0	0	0	0	0	0	0	0	0	0	0	0	0	0	0	0	0	0	0	0	0	0	0	0	0	0	0	0	0	0	0	0	0	0	0	0	0	0	0	0	0	0	0	0	0	0	0	0	0	0	0	0	0	0	0	0	0	0	0	0	0	0	0	0	0	0	0	0	0	0	0	0	0	0	0	0	0	0	0	0	0	0	0	0	0	0	0	0	0	0	0	0	0	0	0	0	0	0	0	0	0	0	0	0	0	0	0	0	0	0	0	0	0	0	0	0	0	0	0	0	0	0	0	0	0	0	0	0	0	0	0	0	0	0	0	0	0	0	0	0	0	0	0	0	0	0	0	0	0	0	0	0	0	0	0	0	0	0	0	0	0	0	0	0	0	0	0	0	0	0	0	0	0	0	0	0	0	0	0	0	0	0	1	0	0	0	0	0	0	0	0	0	0	0	0	0	0	0	0	0	0	0	0	0	0	0	0	0	0	0	0	0	0	0	0	0	0	0	0	0	0	0	0	0	0	0	0	0	0	0	0	0	0	0	0	0	0	0	0	0	0	0	0	0	0	0	0	0	0	0	0	0	0	0	0	0	0	0	0	0	0	0	0	0	0	0	0	0	0	0	0	0	0	0	0	0	0	0	0	0	0	0	0	0	0	0	0	0	0	0	0	0	0	0	0	0	0	0	0	0	0	0	0	0	0	0	0	0	0	0	0	0	0	0	0	0	0	0	0	0	0	0	0	0	0	0	0	0	0	0	0	0	0	0	0	0	0	0	0	0	0	0	0	0	0	0	0	0	0	0	0	0	0	0	0	0	0	0	0	0	0	0	0	0	0	0	0	0	0	0	0	0	0	0	0	0	0	0	0	0	0	0	0	0	0	0	0	0	0	0	0	0	0	0	0	0	0	0	0	0	0	0	0	0	0	0	0	0	0	0	0	0	0	0	0	0	0	0	0	0	0	0	0	0	0	0	0	0	0	0	0	0	0	0	0	0	0	0	0	0	0	0	0	0	0	0	0	0	0	0	0	0	0	0	0	0	0	0	0	0	0	0	0	0	0	0	0	0	0	0	0	0	0	0	0	0	0	0	0	0	0	0	0	0	0	0	0	0	0	0	0	0	0	0	0	0	0	0	0	0	0	0	0	0	0	0	0	0	0	0	0	0	0	0	0	0	0	0	0	0	0	0	0	0	0	0	0	0	0	0	0	0	0	0	0	0	0	0	0	0	0	0	0	0	0	0	0	0	0	0	0	0	0	0	0	0	0	0	0	0	0	0	0	0	0	0	0	0	0	0	0	0	0	0	0	0	0	0	0	0	0	0	0	0	0	0	0	0	0	0	0	0	0	0	0	0	0	0	0	0	0	0	0	0	0	0	0	0	0	0	0	0	0	0	0	0	0	0	0	0	0	0	0	0	0	0	0	0	0	0	0	0	0	0	0	0	0	0	0	0	0	0	0	0	0	0	0	0	0	0	0	0	0	0	0	0	0	0	0	0	0	0	0	0	0	0	0	0	0	0	0	0	0	0	0	0	0	0	0	0	0	0	0	0	0	0	0	0	0	0	0	0	0	0	0	0	0	0	0	0	0	0	0	0	0	0	0	0	0	0	0	0	0	0	0	0	0	0	0	0	0	0	0	0	0	0	0	0	0	0	0	0	0	0	0	0	0	0	0	0	0	0	0	0	0	0	0	0	0	0	0	0	0	0	0	0	0	0	0	0	0	0	0	0	0	0	0	0	0	0	0	0	0	0	0	0	0	0	0	0	0	0	0	0	0	0	0	0	0	0	0	0	0	0	0	0	0	0	0	0	0	0	0	0	0	0	0	0	0	0	0	0	0	0	0	0	0	0	0	0	0	0	0	0	0	0	0	0	0	0	0	0	0	0	0	0	0	0	0	0	0	0	0	0	0	0	0	0	0	0	0	0	0	0	0	0	0	0	0	0	0	0	0	0	0	0	0	0	0	0	0	0	0	0	0	0	0	0	0	0	0	0	0	0	0	0	0	0	0	0	0	0	0	0	0	0	0	0	0	0	0	0	0	0	0	0	0	0	0	0	0	0	0	0	0	0	0	0	0	0	0	0	0	0	0	0	0	0	0	0	0	0	0	0	0	0	0	0	0	0	0	0	0	0	0	0	0	0	0	0	0	0	0	0	0	0	0	0	0	0	0	0	0	0	0	0	0	0	0	0	0	0	0	0	0	0	0	0	0	0	0	0	0	0	0	0	0	0	0	0	0	0	0	0	0	0	0	0	0	0	0	0	0	0	0	0	0	0	0	0	0	0	0	0	0	0	0	0	0	0	0	0	0	0	0	0	0	0	0	0	0	0	0	0	0	0	0	0	0	0	0	0	0	0	0	0	0	0	0	0	0	0	0	0	0	0	0	0	0	0	0	0	0	0	0	0	0	0	0	0	0	0	0	0	0	0	0	0	0	0	0	0	0	0	0	0	0	0	0	0	0	0	0	0	0	0	0	0	0	0	0	0	0	0	0	0	0	0	0	0	0	0	0	0	0	0	0	0	0	0	0	0	0	0	0	0	0	0	0	0	0	0	0	0	0	0	0	0	0	0	0	0	0	0	0	0	0	0	0	0	0	0	0	0	0	0	0	0	0	0	0	0	0	0	0	0	0	0	0	0	0	0	0	0	0	0	0	0	0	0	0	0	0	0	0	0	0	0	0	0	0	0	0	0	0	0	0	0	0	0	0	0	0	0	0	0	0	0	0	0	0	0	0	0	0	0	0	0	0	0	0	0	0	0	0	0	0	0	0	0	0	0	0	0	0	0	0	0	0	0	0	0	0	0	0	0	0	0	0	0	0	0	0	0	0	0	0	0	0	0	0	0	0	0	0	0	0	0	0	0	0	0	0	0	0	0	0	0	0	0	0	0	0	0	0	0	0	0	0	0	0	0	0	0	0	0	0	0	0	0	0	0	0	0	0	0	0	0	0	0	0	0	0	0	0	0	0	0	0	0	0	0	0	0	0	0	0	0	0	0	0	0	0	0	0	0	0	0	0	0	0	0	0	0	0	0	0	0	0	0	0	0	0	0	0	0	0	0	0	0	0	0	0	0	0	0	0	0	0	0	0	0	0	0	0	0	0	0	0	0	0	0	0	0	0	0	0	0	0	0	0	0	0	0	0	0	0	0	0	0	0	0	0	0	0	0	0	0	0	0	0	0	0	0	0	0	0	0	0	0	0	0	0	0	0	0	0	0	0	0	0	0	0	0	0	0	0	0	0	0	0	0	0	0	0	0	0	0	0	0	0	0	0	0	0	0	0	0	0	0	0	0	0	0	0	0	0	0	0	0	0	0	0	0	0	0	0	0	0	0	0	0	0	0	0	0	0	0	0	0	0	0	0	0	0	0	0	0	0	0	0	0	0	0	0	0	0	0	0	0	0	0	0	0	0	0	0	0	0	0	0	0	0	0	0	0	0	0	0	0	0	0	0	0	0	0	0	0	0	0	0	0	0	0	0	0	0	0	0	0	0	0	0	0	0	0	0	0	0	0	0	0	0	0	0	0	0	0	0	0	0	0	0	0	0	0	0	0	0	0	0	0	0	0	0	0	0	0	0	0	0	0	0	0	0	0	0	0	0	0	0	0	0	0	0	0	0	0	0	0	0	0	0	0	0	0	0	0	0	0	0	0	0	0	0	0	0	0	0	0	0	0	0	0	0	0	0	0	0	0	0	0	0	0	0	0	0	0	0	0	0	0	0	0	0	0	0	0	0	0	0	0	0	0	0	0	0	0	0	0	0	0	0	0	0	0	0	0	0	0	0	0	0	0	0	0	0	0	0	0	0	0	0	0	0	0	0	0	0	0	0	0	0	0	0	0	0	0	0	0	0	0	0	0	0	0	0	0	0	0	0	0	0	0	0	0	0	0	0	0	0	0	0	0	0	0	0	0	0	0	0	0	0	0	0	0	0	0	0	0	0	0	0	0	0	0	0	0	0	0	0	0	0	0	0	0	0	0	0	0	0	0	0	0	0	0	0	0	0	0	0	0	0	0	0	0	0	0	0	0	0	0	0	0	0	0	0	0	0	0	0	0	0	0	0	0	0	0	0	0	0	0	0	0	0	0	0	0	0	0	0	0	0	0	0	0	0	0	0	0	0	0	0	0	0	0	0	0	0	0	0	0	0	0	0	0	0	0	0	0	0	0	0	0	0	0	0	0	0	0	0	0	0	0	0	0	0	0	0	0	0	0	0	0	0	0	0	0	0	0	0	0	0	0	0	0	0	0	0	0	0	0	0	0	0	0	0	0	0	0	0	0	0	0	0	0	0	0	0	0	0	0	0	0	0	0	0	0	0	0	0	0	0	0	0	0	0	0	0	0	0	0	0	0	0	0	0	0	0	0	0	0	0	0	0	0	0	0	0	0	0	0	0	0	0	0	0	0	0	0	0	0	0	0	0	0	0	0	0	0	0	0	0	0	0	0	0	0	0	0	0	0	0	0	0	0	0	0	0	0	0	0	0	0	0	0	0	0	0	0	0	0	0	0	0	0	0	0	0	0	0	0	0	0	0	0	0	0	0	0	0	0	0	0	0	0	0	0	0	0	0	0	0	0	0	0	0	0	0	0	0	0	0	0	0	0	0	0	0	0	0	0	0	0	0	0	0	0	0	0	0	0	0	0	0	0	0	0	0	0	0	0	0	0	0	0	0	0	0	0	0	0	0	0	0	0	0	0	0	0	0	0	0	0	0	0	0	0	0	0	0	0	0	0	0	0	0	0	0	0	0	0	0	0	0	0	0	0	0	0	0	0	0	0	0	0	0	0	0	0	0	0	0	0	0	0	0	0	0	0	0	0	0	0	0	0	0	0	0	0	0	0	0	0	0	0	0	0	0	0	0	0	0	0	0	0	0	0	0	0	0	0	0	0	0	0	0	0	0	0	0	0	0	0	0	0	0	0	0	0	0	0	0	0	0	0	0	0	0	0	0	0	0	0	0	0	0	0	0	0	0	0	0	0	0	0	0	0	0	0	0	0	0	0	0	0	0	0	0	0	0	0	0	0	0	0	0	0	0	0	0	0	0	0	0	0	0	0	0	0	0	0	0	0	0	0	0	0	0	0	0	0	0	0	0	0	0	0	0	0	0	0	0	0	0	0	0	0	0	0	0	0	0	0	0	0	0	0	0	0	0	0	0	0	0	0	0	0	0	0	0	0	0	0	0	0	0	0	0	0	0	0	0	0	0	0	0	0	0	0	0	0	0	0	0	0	0	0	0	0	0	0	0	0	0	0	0	0	0	0	0	0	0	0	0	1	0	0	0	0	0	0	0	0	0	0	0	0	0	0	0	0	0	0	0	0	0	0	0	0	0	0	0	0	0	0	0	0	0	0	0	0	0	0	0	0	0	0	0	0	0	0	0	0	0	0	0	0	0	0	0	0	0	0	0	0	0	0	0	0	0	0	0	0	0	0	0	0	0	0	0	0	0	0	0	0	0	0	0	0	0	0	0	0	0	0	0	0	0	0	0	0	0	0	0	0	0	0	0	0	0	0	0	0	0	0	0	0	0	0	0	0	0	0	0	0	0	0	0	0	0	0	0	0	0	0	0	0	0	0	0	0	0	0	0	0	0	0	0	0	0	0	0	0	0	0	0	0	0	0	0	0	0	0	0	0	0	0	0	0	0	0	0	0	0	0	0	0	0	0	0	0	0	0	0	0	0	0	0	0	0	0	0	0	0	0	0	0	0	0	0	0	0	0	0	0	0	0	0	0	0	0	0	0	0	0	0	0	0	0	0	0	0	0	0	0	0	0	0	0	0	0	0	0	0	0	0	0	0	0	0	0	0	0	0	0	0	0	0	0	0	0	0	0	0	0	0	0	0	0	0	0	0	0	0	0	0	0	0	0	0	0	0	0	0	0	0	0	0	0	0	0	0	0	0	0	0	0	0	0	0	0	0	0	0	0	0	0	0	0	0	0	0	0	0	0	0	0	0	0	0	0	0	0	0	0	0	0	0	0	0	0	0	0	0	0	0	0	0	0	0	0	0	0	0	0	0	0	0	0	0	0	0	0	0	0	0	0	0	0	0	0	0	0	0	0	0	0	0	0	0	0	0	0	0	0	0	0	0	0	0	0	0	0	0	0	0	0	0	0	0	0	0	0	0	0	0	0	0	0	0	0	0	0	0	0	0	0	0	0	0	0	0	0	0	0	0	0	0	0	0	0	0	0	0	0	0	0	0	0	0	0	0	0	0	0	0	0	0	0	0	0	0	0	0	0	0	0	0	0	0	0	0	0	0	0	0	0	0	0	0	0	0	0	0	0	0	0	0	0	0	0	0	0	0	0	0	0	0	0	0	0	0	0	0	0	0	0	0	0	0	0	0	0	0	0	0	0	0	0	0	0	0	0	0	0	0	0	0	0	0	0	0	0	0	0	0	0	0	0	0	0	0	0	0	0	0	0	0	0	0	0	0	0	0	0	0	0	0	0	0	0	0	0	0	0	0	0	0	0	0	0	0	0	0	0	0	0	0	0	0	0	0	0	0	0	0	0	0	0	0	0	0	0	0	0	0	0	0	0	0	0	0	0	0	0	0	0	0	0	0	0	0	0	0	0	0	0	0	0	0	0	0	0	0	0	0	0	0	0	0	0	0	0	0	0	0	0	0	0	0	0	0	0	0	0	0	0	0	0	0	0	0	0	0	0	0	0	0	0	0	0	0	0	0	0	0	0	0	0	0	0	0	0	0	0	0	0	0	0	0	0	0	0	0	0	0	0	0	0	0	0	0	0	0	0	0	0	0	0	0	0	0	0	0	0	0	0	0	0	0	0	0	0	0	0	0	0	0	0	0	0	0	0	0	0	0	0	0	0	0	0	0	0	0	0	0	0	0	0	0	0	0	0	0	0	0	0	0	0	0	0	0	0	0	0	0	0	0	0	0	0	0	0	0	0	0	0	0	0	0	0	0	0	0	0	0	0	0	0	0	0	0	0	0	0	0	0	0	0	0	0	0	0	0	0	0	0	0	0	0	0	0	0	0	0	0	0	0	0	0	0	0	0	0	0	0	0	0	0	0	0	0	0	0	0	0	0	0	0	0	0	0	0	0	0	0	0	0	0	0	0	0	0	0	0	0	0	0	0	0	0	0	0	0	0	0	0	0	0	0	0	0	0	0	0	0	0	0	0	0	0	0	0	0	0	0	0	0	0	0	0	0	0	0	0	0	0	0	0	0	0	0	0	0	0	0	0	0	0	0	0	0	0	0	0	0	0	0	0	0	0	0	0	0	0	0	0	0	0	0	0	0	0	0	0	0	0	0	0	0	0	0	0	0	0	0	0	0	0	0	0	0	0	0	0	0	0	0	0	0	0	0	0	0	0	0	0	0	0	0	0	0	0	0	0	0	0	0	0	0	0	0	0	0	0	0	0	0	0	0	0	0	0	0	0	0	0	0	0	0	0	0	0	0	0	0	0	0	0	0	0	0	0	0	0	0	0	0	0	0	0	0	0	0	0	0	0	0	0	0	0	0	0	0	0	0	0	0	0	0	0	0	0	0	0	0	0	0	0	0	0	0	0	0	0	0	0	0	0	0	0	0	0	0	0	0	0	0	0	0	0	0	0	0	0	0	0	0	0	0	0	0	0	0	0	0	0	0	0	0	0	0	0	0	0	0	0	0	0	0	0	0	0	0	0	0	0	0	0	0	0	0	0	0	0	0	0	0	0	0	0	0	0	0	0	0	0	0	0	0	0	0	0	0	0	0	0	0	0	0	0	0	0	0	0	0	0	0	0	0	0	0	0	0	0	0	0	0	0	0	0	0	0	0	0	0	0	0	0	0	0	0	0	0	0	0	0	0	0	0	0	0	0	0	0	0	0	0	0	0	0	0	0	0	0	0	0	0	0	0	0	0	0	0	0	0	0	0	0	0	0	0	0	0	0	0	0	0	0	0	0	0	0	0	0	0	0	0	0	0	0	0	0	0	0	0	0	0	0	0	0	0	0	0	0	0	0	0	0	0	0	0	0	0	0	0	0	0	0	0	0	0	0	0	0	0	0	0	0	0	0	0	0	0	0	0	0	0	0	0	0	0	0	0	0	0	0	0	0	0	0	0	0	0	0	0	0	0	0	0	0	0	0	0	0	0	0	0	0	0	0	0	0	0	0	0	0	0	0	0	0	0	0	0	0	0	0	0	0	0	0	0	0	0	0	0	0	0	0	0	0	0	0	0	0	0	0	0	0	0	0	0	0	0	0	0	0	0	0	0	0	0	0	0	0	0	0	0	0	0	0	0	0	0	0	0	0	0	0	0	0	0	0	0	0	0	0	0	0	0	0	0	0	0	0	0	0	0	0	0	0	0	0	0	0	0	0	0	0	0	0	0	0	0	0	0	0	0	0	0	0	0	0	0	0	0	0	0	0	0	0	0	0	0	0	0	0	0	0	0	0	0	0	0	0	0	0	0	0	0	0	0	0	0	0	0	0	0	0	0	0	0	0	0	0	0	0	0	0	0	0	0	0	0	0	0	0	0	0	0	0	0	0	0	0	0	0	0	0	0	0	0	0	0	0	0	0	0	0	0	0	0	0	0	0	0	0	0	0	0	0	0	0	0	0	0	0	0	0	0	0	0	0	0	0	0	0	0	0	0	0	0	0	0	0	0	0	0	0	0	0	0	0	0	0	0	0	0	0	0	0	0	0	0	0	0	0	0	0	0	0	0	0	0	0	0	0	0	0	0	0	0	0	0	0	0	0	0	0	0	0	0	0	0	0	0	0	0	0	0	0	0	0	0	0	0	0	0	0	0	0	0	0	0	0	0	0	0	0	0	0	0	0	0	0	0	0	0	0	0	0	0	0	0	0	0	0	0	0	0	0	0	0	0	0	0	0	0	0	0	0	0	0	0	0	0	0	0	0	0	0	0	0	0	0	0	0	0	0	0	0	0	0	0	0	0	0	0	0	0	0	0	0	0	0	0	0	0	0	0	0	0	0	0	0	0	0	0	0	0	0	0	0	0	0	0	0	0	0	0	0	0	0	0	0	0	0	0	0	0	0	0	0	0	0	0	0	0	0	0	0	0	0	0	0	0	0	0	0	0	0	0	0	0	0	0	0	0	0	0	0	0	0	0	0	0	0	0	0	0	0	0	0	0	0	0	0	0	0	0	0	0	0	0	0	0	0	0	0	0	0	0	0	0	0	0	0	0	0	0	0	0	0	0	0	0	0	0	0	0	0	0	0	0	0	0	0	0	0	0	0	0	0	0	0	0	0	0	0	0	0	0	0	0	0	0	0	0	0	0	0	0	0	0	0	0	0	0	0	0	0	0	0	0	0	0	0	0	0	0	0	0	0	0	0	0	0	0	0	0	0	0	0	0	0	0	0	0	0	0	0	0	0	0	0	0	0	0	0	0	0	0	0	0	0	0	0	0	0	0	0	0	0	0	0	0	0	0	0	0	0	0	0	0	0	0	0	0	0	0	0	0	0	0	0	0	0	0	0	0	0	0	0	0	0	0	0	0	0	0	0	0	0	0	0	0	0	0	0	0	0	0	0	0	0	0	0	0	0	0	0	0	0	0	0	0	0	0	0	0	0	0	0	0	0	0	0	0	0	0	0	0	0	0	0	0	0	0	0	0	0	0	0	0	0	0	0	0	0	0	0	0	0	0	0	0	0	0	0	0	0	0	0	0	0	0	0	0	0	0	0	0	0	0	0	0	0	0	0	0	0	0	0	0	0	0	0	0	0	0	0	0	0	0	0	0	0	0	0	0	0	0	0	0	0	0	0	0	0	0	0	0	0	0	0	0	0	0	0	0	0	0	0	0	0	0	0	0	0	0	0	0	0	0	0	0	0	0	0	0	0	0	0	0	0	0	0	0	0	0	0	0	0	0	0	0	0	0	0	0	0	0	0	0	0	0	0	0	0	0	0	0	0	0	0	0	0	0	0	0	0	0	0	0	0	0	0	0	0	0	0	0	0	0	0	0	0	0	0	0	0	0	0	0	0	0	0	0	0	0	0	0	0	0	0	0	0	0	0	0	0	0	0	0	0	0	0	0	0	0	0	0	0	0	0	0	0	0	0	0	0	0	0	0	0	0	0	0	0	0	0	0	0	0	0	0	0	0	0	0	0	0	0	0	0	0	0	0	0	0	0	0	0	0	0	0	0	0	0	0	0	0	0	0	0	0	0	0	0	0	0	0	0	0	0	0	0	0	0	0	0	0	0	0	0	0	0	0	0	0	0	0	0	0	0	0	0	0	0	0	0	0	0	0	0	0	0	0	0	0	0	0	0	0	0	0	0	0	0	0	0	0	0	0	0	0	0	0	0	0	0	0	0	0	0	0	0	0	0	0	0	0	0	0	0	0	0	0	0	0	0	0	0	0	0	0	0	0	0	0	0	0	0	0	0	0	0	0	0	0	0	0	0	0	0	0	0	0	0	0	0	0	0	0	0	0	0	0	0	0	0	0	0	0	0	0	0	0	0	0	0	0	0	0	0	0	0	0	0	0	0	0	0	0	0	0	0	0	0	0	0	0	0	0	0	0	0	0	0	0	0	0	0	0	0	0	0	0	0	0	0	0	0	0	0	0	0	0	0	0	0	0	0	0	0	0	0	0	0	0	0	0	0	0	0	0	0	0	0	0	0	0	0	0	0	0	0	0	0	0	0	0	0	0	0	0	0	0	0	0	0	0	0	0	0	0	0	0	0	0	0	0	0	0	0	0	0	0	0	0	0	0	0	0	0	0	0	0	0	0	0	0	0	0	0	0	0	0	0	0	0	0	0	0	0	0	0	0	0	0	0	0	0	0	0	0	0	0	0	0	0	0	0	0	0	0	0	0	0	0	0	0	0	0	0	0	0	0	0	0	0	0	0	0	0	0	0	0	0	0	0	0	0	0	0	0	0	0	0	0	0	0	0	0	0	0	0	0	0	0	0	0	0	0	0	0	0	0	0	0	0	0	0	0	0	0	0	0	0	0	0	0	0	0	0	0	0	0	0	0	0	0	0	0	0	0	0	0	0	0	0	0	0	0	0	0	0	0	0	0	0	0	0	0	0	0	0	0	0	0	0	0	0	0	0	0	0	0	0	0	0	0	0	0	0	0	0	0	0	0	0	0	0	0	0	0	0	0	0	0	0	1	0	0	0	0	0	0	0	0	0	0	0	0	0	0	0	0	0	0	0	0	0	0	0	0	0	0	0	0	0	0	0	0	0	0	0	0	0	0	0	0	0	0	0	0	0	0	0	0	0	0	0	0	0	0	0	0	0	0	0	0	0	0	0	0	0	0	0	0	0	0	0	0	0	0	0	0	0	0	0	0	0	0	0	0	0	0	0	0	0	0	0	0	0	0	0	0	0	0	0	0	0	0	0	0	0	0	0	0	0	0	0	0	0	0	0	0	0	0	0	0	0	0	0	0	0	0	0	0	0	0	0	0	0	0	0	0	0	0	0	0	0	0	0	0	0	0	0	0	0	0	0	0	0	0	0	0	0	0	0	0	0	0	0	0	0	0	0	0	0	0	0	0	0	0	0	0	0	0	0	0	0	0	0	0	0	0	0	0	0	0	0	0	0	0	0	0	0	0	0	0	0	0	0	0	0	0	0	0	0	0	0	0	0	0	0	0	0	0	0	0	0	0	0	0	0	0	0	0	0	0	0	0	0	0	0	0	0	0	0	0	0	0	0	0	0	0	0	0	0	0	0	0	0	0	0	0	0	0	0	0	0	0	0	0	0	0	0	0	0	0	0	0	0	0	0	0	0	0	0	0	0	0	0	0	0	0	0	0	0	0	0	0	0	0	0	0	0	0	0	0	0	0	0	0	0	0	0	0	0	0	0	0	0	0	0	0	0	0	0	0	0	0	0	0	0	0	0	0	0	0	0	0	0	0	0	0	0	0	0	0	0	0	0	0	0	0	0	0	0	0	0	0	0	0	0	0	0	0	0	0	0	0	0	0	0	0	0	0	0	0	0	0	0	0	0	0	0	0	0	0	0	0	0	0	0	0	0	0	0	0	0	0	0	0	0	0	0	0	0	0	0	0	0	0	0	0	0	0	0	0	0	0	0	0	0	0	0	0	0	0	0	0	0	0	0	0	0	0	0	0	0	0	0	0	0	0	0	0	0	0	0	0	0	0	0	0	0	0	0	0	0	0	0	0	0	0	0	0	0	0	0	0	0	0	0	0	0	0	0	0	0	0	0	0	0	0	0	0	0	0	0	0	0	0	0	0	0	0	0	0	0	0	0	0	0	0	0	0	0	0	0	0	0	0	0	0	0	0	0	0	0	0	0	0	0	0	0	0	0	0	0	0	0	0	0	0	0	0	0	0	0	0	0	0	0	0	0	0	0	0	0	0	0	0	0	0	0	0	0	0	0	0	0	0	0	0	0	0	0	0	0	0	0	0	0	0	0	0	0	0	0	0	0	0	0	0	0	0	0	0	0	0	0	0	0	0	0	0	0	0	0	0	0	0	0	0	0	0	0	0	0	0	0	0	0	0	0	0	0	0	0	0	0	0	0	0	0	0	0	0	0	0	0	0	0	0	0	0	0	0	0	0	0	0	0	0	0	0	0	0	0	0	0	0	0	0	0	0	0	0	0	0	0	0	0	0	0	0	0	0	0	0	0	0	0	0	0	0	0	0	0	0	0	0	0	0	0	0	0	0	0	0	0	0	0	0	0	0	0	0	0	0	0	0	0	0	0	0	0	0	0	0	0	0	0	0	0	0	0	0	0	0	0	0	0	0	0	0	0	0	0	0	0	0	0	0	0	0	0	0	0	0	0	0	0	0	0	0	0	0	0	0	0	0	0	0	0	0	0	0	0	0	0	0	0	0	0	0	0	0	0	0	0	0	0	0	0	0	0	0	0	0	0	0	0	0	0	0	0	0	0	0	0	0	0	0	0	0	0	0	0	0	0	0	0	0	0	0	0	0	0	0	0	0	0	0	0	0	0	0	0	0	0	0	0	0	0	0	0	0	0	0	0	0	0	0	0	0	0	0	0	0	0	0	0	0	0	0	0	0	0	0	0	0	0	0	0	0	0	0	0	0	0	0	0	0	0	0	0	0	0	0	0	0	0	0	0	0	0	0	0	0	0	0	0	0	0	0	0	0	0	0	0	0	0	0	0	0	0	0	0	0	0	0	0	0	0	0	0	0	0	0	0	0	0	0	0	0	0	0	0	0	0	0	0	0	0	0	0	0	0	0	0	0	0	0	0	0	0	0	0	0	0	0	0	0	0	0	0	0	0	0	0	0	0	0	0	0	0	0	0	0	0	0	0	0	0	0	0	0	0	0	0	0	0	0	0	0	0	0	0	0	0	0	0	0	0	0	0	0	0	0	0	0	0	0	0	0	0	0	0	0	0	0	0	0	0	0	0	0	0	0	0	0	0	0	0	0	0	0	0	0	0	0	0	0	0	0	0	0	0	0	0	0	0	0	0	0	0	0	0	0	0	0	0	0	0	0	0	0	0	0	0	0	0	0	0	0	0	0	0	0	0	0	0	0	0	0	0	0	0	0	0	0	0	0	0	0	0	0	0	0	0	0	0	0	0	0	0	0	0	0	0	0	0	0	0	0	0	0	0	0	0	0	0	0	0	0	0	0	0	0	0	0	0	0	0	0	0	0	0	0	0	0	0	0	0	0	0	0	0	0	0	0	0	0	0	0	0	0	0	0	0	0	0	0	0	0	0	0	0	0	0	0	0	0	0	0	0	0	0	0	0	0	0	0	0	0	0	0	0	0	0	0	0	0	0	0	0	0	0	0	0	0	0	0	0	0	0	0	0	0	0	0	0	0	0	0	0	0	0	0	0	0	0	0	0	0	0	0	0	0	0	0	0	0	0	0	0	0	0	0	0	0	0	0	0	0	0	0	0	0	0	0	0	0	0	0	0	0	0	0	0	0	0	0	0	0	0	0	0	0	0	0	0	0	0	0	0	0	0	0	0	0	0	0	0	0	0	0	0	0	0	0	0	0	0	0	0	0	0	0	0	0	0	0	0	0	0	0	0	0	0	0	0	0	0	0	0	0	0	0	0	0	0	0	0	0	0	0	0	0	0	0	0	0	0	0	0	0	0	0	0	0	0	0	0	0	0	0	0	0	0	0	0	0	0	0	0	0	0	0	0	0	0	0	0	0	0	0	0	0	0	0	0	0	0	0	0	0	0	0	0	0	0	0	0	0	0	0	0	0	0	0	0	0	0	0	0	0	0	0	0	0	0	0	0	0	0	0	0	0	0	0	0	0	0	0	0	0	0	0	0	0	0	0	0	0	0	0	0	0	0	0	0	0	0	0	0	0	0	0	0	0	0	0	0	0	0	0	0	0	0	0	0	0	0	0	0	0	0	0	0	0	0	0	0	0	0	0	0	0	0	0	0	0	0	0	0	0	0	0	0	0	0	0	0	0	0	0	0	0	0	0	0	0	0	0	0	0	0	0	0	0	0	0	0	0	0	0	0	0	0	0	0	0	0	0	0	0	0	0	0	0	0	0	0	0	0	0	0	0	0	0	0	0	0	0	0	0	0	0	0	0	0	0	0	0	0	0	0	0	0	0	0	0	0	0	0	0	0	0	0	0	0	0	0	0	0	0	0	0	0	0	0	0	0	0	0	0	0	0	0	0	0	0	0	0	0	0	0	0	0	0	0	0	0	0	0	0	0	0	0	0	0	0	0	0	0	0	0	0	0	0	0	0	0	0	0	0	0	0	0	0	0	0	0	0	0	0	0	0	0	0	0	0	0	0	0	0	0	0	0	0	0	0	0	0	0	0	0	0	0	0	0	0	0	0	0	0	0	0	0	0	0	0	0	0	0	0	0	0	0	0	0	0	0	0	0	0	0	0	0	0	0	0	0	0	0	0	0	0	0	0	0	0	0	0	0	0	0	0	0	0	0	0	0	0	0	0	0	0	0	0	0	0	0	0	0	0	0	0	0	0	0	0	0	0	0	0	0	0	0	0	0	0	0	0	0	0	0	0	0	0	0	0	0	0	0	0	0	0	0	0	0	0	0	0	0	0	0	0	0	0	0	0	0	0	0	0	0	0	0	0	0	0	0	0	0	0	0	0	0	0	0	0	0	0	0	0	0	0	0	0	0	0	0	0	0	0	0	0	0	0	0	0	0	0	0	0	0	0	0	0	0	0	0	0	0	0	0	0	0	0	0	0	0	0	0	0	0	0	0	0	0	0	0	0	0	0	0	0	0	0	0	0	0	0	0	0	0	0	0	0	0	0	0	0	0	0	0	0	0	0	0	0	0	0	0	0	0	0	0	0	0	0	0	0	0	0	0	0	0	0	0	0	0	0	0	0	0	0	0	0	0	0	0	0	0	0	0	0	0	0	0	0	0	0	0	0	0	0	0	0	0	0	0	0	0	0	0	0	0	0	0	0	0	0	0	0	0	0	0	0	0	0	0	0	0	0	0	0	0	0	0	0	0	0	0	0	0	0	0	0	0	0	0	0	0	0	0	0	0	0	0	0	0	0	0	0	0	0	0	0	0	0	0	0	0	0	0	0	0	0	0	0	0	0	0	0	0	0	0	0	0	0	0	0	0	0	0	0	0	0	0	0	0	0	0	0	0	0	0	0	0	0	0	0	0	0	0	0	0	0	0	0	0	0	0	0	0	0	0	0	0	0	0	0	0	0	0	0	0	0	0	0	0	0	0	0	0	0	0	0	0	0	0	0	0	0	0	0	0	0	0	0	0	0	0	0	0	0	0	0	0	0	0	0	0	0	0	0	0	0	0	0	0	0	0	0	0	0	0	0	0	0	0	0	0	0	0	0	0	0	0	0	0	0	0	0	0	0	0	0	0	0	0	0	0	0	0	0	0	0	0	0	0	0	0	0	0	0	0	0	0	0	0	0	0	0	0	0	0	0	0	0	0	0	0	0	0	0	0	0	0	0	0	0	0	0	0	0	0	0	0	0	0	0	0	0	0	0	0	0	0	0	0	0	0	0	0	0	0	0	0	0	0	0	0	0	0	0	0	0	0	0	0	0	0	0	0	0	0	0	0	0	0	0	0	0	0	0	0	0	0	0	0	0	0	0	0	0	0	0	0	0	0	0	0	0	0	0	0	0	0	0	0	0	0	0	0	0	0	0	0	0	0	0	0	0	0	0	0	0	0	0	0	0	0	0	0	0	0	0	0	0	0	0	0	0	0	0	0	0	0	0	0	0	0	0	0	0	0	0	0	0	0	0	0	0	0	0	0	0	0	0	0	0	0	0	0	0	0	0	0	0	0	0	0	0	0	0	0	0	0	0	0	0	0	0	0	0	0	0	0	0	0	0	0	0	0	0	0	0	0	0	0	0	0	0	0	0	0	0	0	0	0	0	0	0	0	0	0	0	0	0	0	0	0	0	0	0	0	0	0	0	0	0	0	0	0	0	0	0	0	0	0	0	0	0	0	0	0	0	0	0	0	0	0	0	0	0	0	0	0	0	0	0	0	0	0	0	0	0	0	0	0	0	0	0	0	0	0	0	0	0	0	0	0	0	0	0	0	0	0	0	0	0	0	0	0	0	0	0	0	0	0	0	0	0	0	0	0	0	0	0	0	0	0	0	0	0	0	0	0	0	0	0	0	0	0	0	0	0	0	0	0	0	0	0	0	0	0	0	0	0	0	0	0	0	0	0	0	0	0	0	0	0	0	0	0	0	0	0	0	0	0	0	0	0	0	0	0	0	0	0	0	0	0	0	0	0	0	0	0	0	0	0	0	0	0	0	0	0	0	0	0	0	0	0	0	0	0	0	0	0	0	0	0	0	0	0	0	0	0	0	0	0	0	0	0	0	0	0	0	0	0	0	0	0	0	0	0	0	0	0	0	0	0	0	0	0	0	0	0	0	0	0	0	0	0	0	0	0	0	0	0	0	0	0	0	0	0	0	0	0	0	0	0	0	0	0	0	0	0	0	0	0	0	0	0	0	0	0	0	0	0	0	0	0	0	0	0	0	0	0	0	0	0	0	0	0	0	0	0	0	0	0	0	0	0	0	0	0	0	0	0	0	0	0	0	0	0	0	0	0	0	0	0	0	0	0	0	0	0	0	0	0	0	0	0	0	0	0	0	0	0	0	0	0	0	0	0	0	0	0	0	0	0	0	0	0	0	0	0	0	0	0	0	0	0	0	0	0	0	0	0	0	0	0	0	0	0	0	0	0	0	0	0	0	0	0	0	0	0	0	0	0	0	0	0	0	0	0	0	0	0	0	0	0	0	0	0	0	0	0	0	0	0	0	0	0	0	0	0	0	0	0	0	0	0	0	0	0	0	0	0	0	0	0	0	0	0	0	0	0	0	0	0	0	0	0	0	0	0	0	0	0	0	0	0	0	0	0	0	0	0	0	0	0	0	0	0	0	0	0	0	0	0	0	0	0	0	0	0	0	0	0	0	0	0	0	0	0	0	0	0	0	0	0	0	0	0	0	0	0	0	0	0	0	0	0	0	0	0	0	0	0	0	0	0	0	0	0	0	0	0	0	0	0	0	0	0	0	0	0	0	0	0	0	0	0	0	0	0	0	0	0	0	0	0	0	0	0	0	0	0	0	0	0	0	0	0	0	0	0	0	0	0	0	0	0	0	0	0	0	0	0	0	0	0	0	0	0	0	0	0	0	0	0	0	0	0	0	0	0	0	0	0	0	0	0	0	0	0	0	0	0	0	0	0	0	0	0	0	0	0	0	0	0	0	0	0	0	0	0	0	0	0	0	0	0	0	0	0	0	0	0	0	0	0	0	0	0	0	0	0	0	0	0	0	0	0	0	0	0	0	0	0	0	0	0	0	0	0	0	0	0	0	0	0	0	0	0	0	0	0	0	0	0	0	0	0	0	0	0	0	0	0	0	0	0	0	0	0	0	0	0	0	0	0	0	0	0	0	0	0	0	0	0	0	0	0	0	0	0	0	0	0	0	0	0	0	0	0	0	0	0	0	0	0	0	0	0	0	0	0	0	0	0	0	0	0	0	0	0	0	0	0	0	0	0	0	0	0	0	0	0	0	0	0	0	0	0	0	0	0	0	0	0	0	0	0	0	0	0	0	0	0	0	0	0	0	0	0	0	0	0	0	0	0	0	0	0	0	0	0	0	0	0	0	0	0	0	0	0	0	0	0	0	0	0	0	0	0	0	0	0	0	0	0	0	0	0	0	0	0	0	0	0	0	0	0	0	0	0	0	0	0	0	0	0	0	0	0	0	0	0	0	0	0	0	0	0	0	0	0	0	0	0	0	0	0	0	0	0	0	0	0	0	0	0	0	0	0	0	0	0	0	0	0	0	0	0	0	0	0	0	0	0	0	0	0	0	0	0	0	0	0	0	0	0	0	0	0	0	0	0	0	0	0	0	0	0	0	0	0	0	0	0	0	0	0	0	0	0	0	0	0	0	0	0	0	0	0	0	0	0	0	0	0	0	0	0	0	0	0	0	0	0	0	0	0	0	0	0	0	0	0	0	0	0	0	0	0	0	0	0	0	0	0	0	0	0	0	0	0	0	0	0	0	0	0	0	0	0	0	0	0	0	0	0	0	0	0	0	0	0	0	0	0	0	0	0	0	0	0	0	0	0	0	0	0	0	0	0	0	0	0	0	0	0	0	0	0	0	0	0	0	0	0	0	0	0	0	0	0	0	0	0	0	0	0	0	0	0	0	0	0	0	0	0	0	0	0	0	0	0	0	0	0	0	0	0	0	0	0	0	0	0	0	0	0	0	0	0	0	0	0	0	0	0	0	0	0	0	0	0	0	0	0	0	0	0	0	0	0	0	0	0	0	0	0	0	0	0	0	0	0	0	0	0	0	0	0	0	0	0	0	0	0	0	0	0	0	0	0	0	0	0	0	0	0	0	0	0	0	0	0	0	0	0	0	0	0	0	0	0	0	0	0	0	0	0	0	0	0	0	0	0	0	0	0	0	0	0	0	0	0	0	0	0	0	0	0	0	0	0	0	0	0	0	0	0	0	0	0	0	0	0	0	0	0	0	0	0	0	0	0	0	0	0	0	0	0	0	0	0	0	0	0	0	0	0	0	0	0	0	0	0	0	0	0	0	0	0	0	0	0	0	0	0	0	0	0	0	0	0	0	0	0	0	0	0	0	0	0	0	0	0	0	0	0	0	0	0	0	0	0	0	0	0	0	0	0	0	0	0	0	0	0	0	0	0	0	0	0	0	0	0	0	0	0	0	0	0	0	0	0	0	0	0	0	0	0	0	0	0	0	0	0	0	0	0	0	0	0	0	0	0	0	0	0	0	0	0	0	0	0	0	0	0	0	0	0	0	0	0	0	0	0	0	0	0	0	0	0	0	0	0	0	0	0	0	0	0	0	0	0	0	0	0	0	0	0	0	0	0	0	0	0	0	0	0	0	0	0	0	0	0	0	0	0	0	0	0	0	0	0	0	0	0	0	0	0	0	0	0	0	0	0	0	0	0	0	0	0	0	0	0	0	0	0	0	0	0	0	0	0	0	0	0	0	0	0	0	0	0	0	0	0	0	0	0	0	0	0	0	0	0	0	0	0	0	0	0	0	0	0	0	0	0	0	0	0	0	0	0	0	0	0	0	0	0	0	0	0	0	0	0	0	0	0	0	0	0	0	0	0	0	0	0	0	0	0	0	0	0	0	0	0	0	0	0	0	0	0	0	0	0	0	0	0	0	0	0	0	0	0	0	0	0	0	0	0	0	0	0	0	0	0	0	0	0	0	0	0	0	0	0	0	0	0	0	0	0	0	0	0	0	0	0	0	0	0	0	0	0	0	0	0	0	0	0	0	0	0	0	0	0	0	0	0	0	0	0	0	0	0	0	0	0	0	0	0	0	0	0	0	0	0	0	0	0	0	0	0	0	0	0	0	0	0	0	0	0	0	0	0	0	0	0	0	0	0	0	0	0	0	0	0	0	0	0	0	0	0	0	0	0	0	0	0	0	0	0	0	0	0	0	0	0	0	0	0	0	0	0	0	0	0	0	0	0	0	0	0	0	0	0	0	0	0	0	0	0	0	0	0	0	0	0	0	0	0	0	0	0	0	0	0	0	0	0	0	0	0	0	0	0	0	0	0	0	0	0	0	0	0	0	0	0	0	0	0	0	0	0	0	0	0	0	0	0	0	0	0	0	0	0	0	0	0	0	0	0	0	0	0	0	0	0	0	0	0	0	0	0	0	0	0	0	0	0	0	0	0	0	0	0	0	0	0	0	0	0	0	0	0	0	0	0	0	0	0	0	0	0	0	0	0	0	0	0	0	0	0	0	0	0	0	0	0	0	0	0	0	0	0	0	0	0	0	0	0	0	0	0	0	0	0	0	0	0	0	0	0	0	0	0	0	0	0	0	0	0	0	0	0	0	0	0	0	0	0	0	0	0	0	0	0	0	0	0	0	0	0	0	0	0	0	0	0	0	0	0	0	0	0	0	0	0	0	0	0	0	0	0	0	0	0	0	0	0	0	0	0	0	0	0	0	0	0	0	0	0	0	0	0	0	0	0	0	0	0	0	0	0	0	0	0	0	0	0	0	0	0	0	0	0	0	0	0	0	0	0	0	0	0	0	0	0	0	0	0	0	0	0	0	0	0	0	0	0	0	0	0	0	0	0	0	0	0	0	0	0	0	0	0	0	0	0	0	0	0	0	0	0	0	0	0	0	0	0	0	0	0	0	0	0	0	0	0	0	0	0	0	0	0	0	0	0	0	0	0	0	0	0	0	0	0	0	0	0	0	0	0	0	0	0	0	0	0	0	0	0	0	0	0	0	0	0	0	0	0	0	0	0	0	0	0	0	0	0	0	0	0	0	0	0	0	0	0	0	0	0	0	0	0	0	0	0	0	0	0	0	0	0	0	0	0	0	0	0	0	0	0	0	0	0	0	0	0	0	0	0	0	0	0	0	0	0	0	0	0	0	0	0	0	0	0	0	0	0	0	0	0	0	0	0	0	0	0	0	0	0	0	0	0	0	0	0	0	0	0	0	0	0	0	0	0	0	0	0	0	0	0	0	0	0	0	0	0	0	0	0	0	0	0	0	0	0	0	0	0	0	0	0	0	0	0	0	0	0	0	0	0	0	0	0	0	0	0	0	0	0	0	0	0	0	0	0	0	0	0	0	0	0	0	0	0	0	0	0	0	0	0	0	0	0	0	0	0	0	0	0	0	0	0	0	0	0	0	0	0	0	0	0	0	0	0	0	0	0	0	0	0	0	0	0	0	0	0	0	0	0	0	0	0	0	0	0	0	0	0	0	0	0	0	0	0	0	0	0	0	0	0	0	0	0	0	0	0	0	0	0	0	0	0	0	0	0	0	0	0	0	0	0	0	0	0	0	0	0	0	0	0	0	0	0	0	0	0	0	0	0	0	0	0	0	0	0	0	0	0	0	0	0	0	0	0	0	0	0	0	0	0	0	0	0	0	0	0	0	0	0	0	0	0	0	0	0	0	0	0	0	0	0	0	0	0	0	0	0	0	0	0	0	0	0	0	0	0	0	0	0	0	0	0	0	0	0	0	0	0	0	0	0	0	0	0	0	0	0	0	0	0	0	0	0	0	0	0	0	0	0	0	0	0	0	0	0	0	0	0	0	0	0	0	0	0	0	0	0	0	0	0	0	0	0	0	0	0	0	0	0	0	0	0	0	0	0	0	0	0	0	0	0	0	0	0	0	0	0	0	0	0	0	0	0	0	0	0	0	0	0	0	0	0	0	0	0	0	0	0	0	0	0	0	0	0	0	0	0	0	0	0	0	0	0	0	0	0	0	0	0	0	0	0	0	0	0	0	0	0	0	0	0	0	0	0	0	0	0	0	0	0	0	0	0	0	0	0	0	0	0	0	0	0	0	0	0	0	0	0	0	0	0	0	0	0	0	0	0	0	0	0	0	0	0	0	0	0	0	0	0	0	0	0	0	0	0	0	0	0	0	0	0	0	0	0	0	0	0	0	0	0	0	0	0	0	0	0	0	0	0	0	0	0	0	0	0	0	0	0	0	0	0	0	0	0	0	0	0	0	0	0	0	0	0	0	0	0	0	0	0	0	0	0	0	0	0	0	0	0	0	0	0	0	0	0	0	0	0	0	0	0	0	0	0	0	0	0	0	0	0	0	0	0	0	0	0	0	0	0	0	0	0	0	0	0	0	0	0	0	0	0	0	0	0	0	0	0	0	0	0	0	0	0	0	0	0	0	0	0	0	0	0	0	0	0	0	0	0	0	0	0	0	0	0	0	0	0	0	0	0	0	0	0	0	0	0	0	0	0	0	0	0	0	0	0	0	0	0	0	0	0	0	0	0	0	0	0	0	0	0	0	0	0	0	0	0	0	0	0	0	0	0	0	0	0	0	0	0	0	0	0	0	0	0	0	0	0	0	0	0	0	0	0	0	0	0	0	0	0	0	0	0	0	0	0	0	0	0	0	0	0	0	0	0	0	0	0	0	0	0	0	0	0	0	0	0	0	0	0	0	0	0	0	0	0	0	0	0	0	0	0	0	0	0	0	0	0	0	0	0	0	0	0	0	0	0	0	0	0	0	0	0	0	0	0	0	0	0	0	0	0	0	0	0	0	0	0	0	0	0	0	0	0	0	0	0	0	0	0	0	0	0	0	0	0	0	0	0	0	0	0	0	0	0	0	0	0	0	0	0	0	0	0	0	0	0	0	0	0	0	0	0	0	0	0	0	0	0	0	0	0	0	0	0	0	0	0	0	0	0	0	0	0	0	0	0	0	0	0	0	0	0	0	0	0	0	0	0	0	0	0	0	0	0	0	0	0	0	0	0	0	0	0	0	0	0	0	0	0	0	0	0	0	0	0	0	0	0	0	0	0	0	0	0	0	0	0	0	0	0	0	0	0	0	0	0	0	0	0	0	0	0	0	0	0	0	0	0	0	0	0	0	0	0	0	0	0	0	0	0	0	0	0	0	0	0	0	0	0	0	0	0	0	0	0	0	0	0	0	0	0	0	0	0	0	0	0	0	0	0	0	0	0	0	0	0	0	0	0	0	0	0	0	0	0	0	0	0	0	0	0	0	0	0	0	0	0	0	0	0	0	0	0	0	0	0	0	0	0	0	0	0	0	0	0	0	0	0	0	0	0	0	0	0	0	0	0	0	0	0	0	0	0	0	0	0	0	0	0	0	0	0	0	0	0	0	0	0	0	0	0	0	0	0	0	0	0	0	0	0	0	0	0	0	0	0	0	0	0	0	0	0	0	0	0	0	0	0	0	0	0	0	0	0	0	0	0	0	0	0	0	0	0	0	0	0	0	0	0	0	0	0	0	0	0	0	0	0	0	0	0	0	0	0	0	0	0	0	0	0	0	0	0	0	0	0	0	0	0	0	0	0	0	0	0	0	0	0	0	0	0	0	0	0	0	0	0	0	0	0	0	0	0	0	0	0	0	0	0	0	0	0	0	0	0	0	0	0	0	0	0	0	0	0	0	0	0	0	0	0	0	0	0	0	0	0	0	0	0	0	0	0	0	0	0	0	0	0	0	0	0	0	0	0	0	0	0	0	0	0	0	0	0	0	0	0	0	0	0	0	0	0	0	0	0	0	0	0	0	0	0	0	0	0	0	0	0	0	0	0	0	0	0	0	0	0	0	0	0	0	0	0	0	0	0	0	0	0	0	0	0	0	0	0	0	0	0	0	0	0	0	0	0	0	0	0	0	0	0	0	0	0	0	0	0	0	0	0	0	0	0	0	0	0	0	0	0	0	0	0	0	0	0	0	0	0	0	0	0	0	0	0	0	0	0	0	0	0	0	0	0	0	0	0	0	0	0	0	0	0	0	0	0	0	0	0	0	0	0	0	0	0	0	0	0	0	0	0	0	0	0	0	0	0	0	0	0	0	0	0	0	0	0	0	0	0	0	0	0	0	0	0	0	0	0	0	0	0	0	0	0	0	0	0	0	0	0	0	0	0	0	0	0	0	0	0	0	0	0	0	0	0	0	0	0	0	0	0	0	0	0	0	0	0	0	0	0	0	0	0	0	0	0	0	0	0	0	0	0	0	0	0	0	0	0	0	0	0	0	0	0	0	0	0	0	0	0	0	0	0	0	0	0	0	0	0	0	0	0	0	0	0	0	0	0	0	0	0	0	0	0	0	0	0	0	0	0	0	0	0	0	0	0	0	0	0	0	0	0	0	0	0	0	0	0	0	0	0	0	0	0	0	0	0	0	0	0	0	0	0	0	0	0	0	0	0	0	0	0	0	0	0	0	0	0	0	0	0	0	0	0	0	0	0	0	0	0	0	0	0	0	0	0	0	0	0	0	0	0	0	0	0	0	0	0	0	0	0	0	0	0	0	0	0	0	0	0	0	0	0	0	0	0	0	0	0	0	0	0	0	0	0	0	0	0	0	0	0	0	0	0	0	0	0	0	0	0	0	0	0	0	0	0	0	0	0	0	0	0	0	0	0	0	0	0	0	0	0	0	0	0	0	0	0	0	0	0	0	0	0	0	0	0	0	0	0	0	0	0	0	0	0	0	0	0	0	0	0	0	0	0	0	0	0	0	0	0	0	0	0	0	0	0	0	0	0	0	0	0	0	0	0	0	0	0	0	0	0	0	0	0	0	0	0	0	0	0	0	0	0	0	0	0	0	0	0	0	0	0	0	0	0	0	0	0	0	0	0	0	0	0	0	0	0	0	0	0	0	0	0	0	0	0	0	0	0	0	0	0	0	0	0	0	0	0	0	0	0	0	0	0	0	0	0	0	0	0	0	0	0	0	0	0	0	0	0	0	0	0	0	0	0	0	0	0	0	0	0	0	0	0	0	0	0	0	0	0	0	0	0	0	0	0	0	0	0	0	0	0	0	0	0	0	0	0	0	0	0	0	0	0	0	0	0	0	0	0	0	0	0	0	0	0	0	0	0	0	0	0	0	0	0	0	0	0	0	0	0	0	0	0	0	0	0	0	0	0	0	0	0	0	0	0	0	0	0	0	0	0	0	0	0	0	0	0	0	0	0	0	0	0	0	0	0	0	0	0	0	0	0	0	0	0	0	0	0	0	0	0	0	0	0	0	0	0	0	0	0	0	0	0	0	0	0	0	0	0	0	0	0	0	0	0	0	0	0	0	0	0	0	0	0	0	0	0	0	0	0	0	0	0	0	0	0	0	0	0	0	0	0	0	0	0	0	0	0	0	0	0	0	0	0	0	0	0	0	0	0	0	0	0	0	0	0	0	0	0	0	0	0	0	0	0	0	0	0	0	0	0	0	0	0	0	0	0	0	0	0	0	0	0	0	0	0	0	0	0	0	0	0	0	0	0	0	0	0	0	0	0	0	0	0	0	0	0	0	0	0	0	0	0	0	0	0	0	0	0	0	0	0	0	0	0	0	0	0	0	0	0	0	0	0	0	0	0	0	0	0	0	0	0	0	0	0	0	0	0	0	0	0	0	0	0	0	0	0	0	0	0	0	0	0	0	0	0	0	0	0	0	0	0	0	0	0	0	0	0	0	0	0	0	0	0	0	0	0	0	0	0	0	0	0	0	0	0	0	0	0	0	0	0	0	0	0	0	0	0	0	0	0	0	0	0	0	0	0	0	0	0	0	0	0	0	0	0	0	0	0	0	0	0	0	0	0	0	0	0	0	0	0	0	0	0	0	0	0	0	0	0	0	0	0	0	0	0	0	0	0	0	0	0	0	0	0	0	0	0	0	0	0	0	0	0	0	0	0	0	0	0	0	0	0	0	0	0	0	0	0	0	0	0	0	0	0	0	0	0	0	0	0	0	0	0	0	0	0	0	0	0	0	0	0	0	0	0	0	0	0	0	0	0	0	0	0	0	0	0	0	0	0	0	0	0	0	0	0	0	0	0	0	0	0	0	0	0	0	0	0	0	0	0	0	0	0	0	0	0	0	0	0	0	0	0	0	0	0	0	0	0	0	0	0	0	0	0	0	0	0	0	0	0	0	0	0	0	0	0	0	0	0	0	0	0	0	0	0	0	0	0	0	0	0	0	0	0	0	0	0	0	0	0	0	0	0	0	0	0	0	0	0	0	0	0	0	0	0	0	0	0	0	0	0	0	0	0	0	0	0	0	0	0	0	0	0	0	0	0	0	0	0	0	0	0	0	0	0	0	0	0	0	0	0	0	0	0	0	0	0	0	0	0	0	0	0	0	0	0	0	0	0	0	0	0	0	0	0	0	0	0	0	0	0	0	0	0	0	0	0	0	0	0	0	0	0	0	0	0	0	0	0	0	0	0	0	0	0	0	0	0	0	0	0	0	0	0	0	0	0	0	0	0	0	0	0	0	0	0	0	0	0	0	0	0	0	0	0	0	0	0	0	0	0	0	0	0	0	0	0	0	0	0	0	0	0	0	0	0	0	0	0	0	0	0	0	0	0	0	0	0	0	0	0	0	0	0	0	0	0	0	0	0	0	0	0	0	0	0	0	0	0	0	0	0	0	0	0	0	0	0	0	0	0	0	0	0	0	0	0	0	0	0	0	0	0	0	0	0	0	0	0	0	0	0	0	0	0	0	0	0	0	0	0	0	0	0	0	0	0	0	0	0	0	0	0	0	0	0	0	0	0	0	0	0	0	0	0	0	0	0	0	0	0	0	0	0	0	0	0	0	0	0	0	0	0	0	0	0	0	0	0	0	0	0	0	0	0	0	0	0	0	0	0	0	0	0	0	0	0	0	0	0	0	0	0	0	0	0	0	0	0	0	0	0	0	0	0	0	0	0	0	0	0	0	0	0	0	0	0	0	0	0	0	0	0	0	0	0	0	0	0	0	0	0	0	0	0	0	0	0	0	0	0	0	0	0	0	0	0	0	0	0	0	0	0	0	0	0	0	0	0	0	0	0	0	0	0	0	0	0	0	0	0	0	0	0	0	0	0	0	0	0	0	0	0	0	0	0	0	0	0	0	0	0	0	0	0	0	0	0	0	0	0	0	0	0	0	0	0	0	0	0	0	0	0	0	0	0	0	0	0	0	0	0	0	0	0	0	0	0	0	0	0	0	0	0	0	0	0	0	0	0	0	0	0	0	0	0	0	0	0	0	0	0	0	0	0	0	0	0	0	0	0	0	0	0	0	0	0	0	0	0	0	0	0	0	0	0	0	0	0	0	0	0	0	0	0	0	0	0	0	0	0	0	0	0	0	0	0	0	0	0	0	0	0	0	0	0	0	0	0	0	0	0	0	0	0	0	0	0	0	0	0	0	0	0	0	0	0	0	0	0	0	0	0	0	0	0	0	0	0	0	0	0	0	0	0	0	0	0	0	0	0	0	0	0	0	0	0	0	0	0	0	0	0	0	0	0	0	0	0	0	0	0	0	0	0	0	0	0	0	0	0	0	0	0	0	0	0	0	0	0	0	0	0	0	0	0	0	0	0	0	0	0	0	0	0	0	0	0	0	0	0	0	0	0	0	0	0	0	0	0	0	0	0	0	0	0	0	0	0	0	0	0	0	0	0	0	0	0	0	0	0	0	0	0	0	0	0	0	0	0	0	0	0	0	0	0	0	0	0	0	0	0	0	0	0	0	0	0	0	0	0	0	0	0	0	0	0	0	0	0	0	0	0	0	0	0	0	0	0	0	0	0	0	0	0	0	0	0	0	0	0	0	0	0	0	0	0	0	0	0	0	0	0	0	0	0	0	0	0	0	0	0	0	0	0	0	0	0	0	0	0	0	0	0	0	0	0	0	0	0	0	0	0	0	0	0	0	0	0	0	0	0	0	0	0	0	0	0	0	0	0	0	0	0	0	0	0	0	0	0	0	0	0	0	0	0	0	0	0	0	0	0	0	0	0	0	0	0	0	0	0	0	0	0	0	0	0	0	0	0	0	0	0	0	0	0	0	0	0	0	0	0	0	0	0	0	0	0	0	0	0	0	0	0	0	0	0	0	0	0	0	0	0	0	0	0	0	0	0	0	0	0	0	0	0	0	0	0	0	0	0	0	0	0	0	0	0	0	0	0	0	0	0	0	0	0	0	0	0	0	0	0	0	0	0	0	0	0	0	0	0	0	0	0	0	0	0	0	0	0	0	0	0	0	0	0	0	0	0	0	0	0	0	0	0	0	0	0	0	0	0	0	0	0	0	0	0	0	0	0	0	0	0	0	0	0	0	0	0	0	0	0	0	0	0	0	0	0	0	0	0	0	0	0	0	0	0	0	0	0	0	0	0	0	0	0	0	0	0	0	0	0	0	0	0	0	0	0	0	0	0	0	0	0	0	0	0	0	0	0	0	0	0	0	0	0	0	0	0	0	0	0	0	0	0	0	0	0	0	0	0	0	0	0	0	0	0	0	0	0	0	0	0	0	0	0	0	0	0	0	0	0	0	0	0	0	0	0	0	0	0	0	0	0	0	0	0	0	0	0	0	0	0	0	0	0	0	0	0	0	0	0	0	0	0	0	0	0	0	0	0	0	0	0	0	0	0	0	0	0	0	0	0	0	0	0	0	0	0	0	0	0	0	0	0	0	0	0	0	0	0	0	0	0	0	0	0	0	0	0	0	0	0	0	0	0	0	0	0	0	0	0	0	0	0	0	0	0	0	0	0	0	0	0	0	0	0	0	0	0	0	0	0	0	0	0	0	0	0	0	0	0	0	0	0	0	0	0	0	0	0	0	0	0	0	0	0	0	0	0	0	0	0	0	0	0	0	0	0	0	0	0	0	0	0	0	0	0	0	0	0	0	0	0	0	0	0	0	0	0	0	0	0	0	0	0	1	0	0	0	0	0	0	0	0	0	0	0	0	0	0	0	0	0	0	0	0	0	0	0	0	0	0	0	0	0	0	0	0	0	0	0	0	0	0	0	0	0	0	0	0	0	0	0	0	0	0	0	0	0	0	0	0	0	0	0	0	0	0	0	0	0	0	0	0	0	0	0	0	0	0	0	0	0	0	0	0	0	0	0	0	0	0	0	0	0	0	0	0	0	0	0	0	0	0	0	0	0	0	0	0	0	0	0	0	0	0	0	0	0	0	0	0	0	0	0	0	0	0	0	0	0	0	0	0	0	0	0	0	0	0	0	0	0	0	0	0	0	0	0	0	0	0	0	0	0	0	0	0	0	0	0	0	0	0	0	0	0	0	0	0	0	0	0	0	0	0	0	0	0	0	0	0	0	0	0	0	0	0	0	0	0	0	0	0	0	0	0	0	0	0	0	0	0	0	0	0	0	0	0	0	0	0	0	0	0	0	0	0	0	0	0	0	0	0	0	0	0	0	0	0	0	0	0	0	0	0	0	0	0	0	0	0	0	0	0	0	0	0	0	0	0	0	0	0	0	0	0	0	0	0	0	0	0	0	0	0	0	0	0	0	0	0	0	0	0	0	0	0	0	0	0	0	0	0	0	0	0	0	0	0	0	0	0	0	0	0	0	0	0	0	0	0	0	0	0	0	0	0	0	0	0	0	0	0	0	0	0	0	0	0	0	0	0	0	0	0	0	0	0	0	0	0	0	0	0	0	0	0	0	0	0	0	0	0	0	0	0	0	0	0	0	0	0	0	0	0	0	0	0	0	0	0	0	0	0	0	0	0	0	0	0	0	0	0	0	0	0	0	0	0	0	0	0	0	0	0	0	0	0	0	0	0	0	0	0	0	0	0	0	0	0	0	0	0	0	0	0	0	0	0	0	0	0	0	0	0	0	0	0	0	0	0	0	0	0	0	0	0	0	0	0	0	0	0	0	0	0	0	0	0	0	0	0	0	0	0	0	0	0	0	0	0	0	0	0	0	0	0	0	0	0	0	0	0	0	0	0	0	0	0	0	0	0	0	0	0	0	0	0	0	0	0	0	0	0	0	0	0	0	0	0	0	0	0	0	0	0	0	0	0	0	0	0	0	0	0	0	0	0	0	0	0	0	0	0	0	0	0	0	0	0	0	0	0	0	0	0	0	0	0	0	0	0	0	0	0	0	0	0	0	0	0	0	0	0	0	0	0	0	0	0	0	0	0	0	0	0	0	0	0	0	0	0	0	0	0	0	0	0	0	0	0	0	0	0	0	0	0	0	0	0	0	0	0	0	0	0	0	0	0	0	0	0	0	0	0	0	0	0	0	0	0	0	0	0	0	0	0	0	0	0	0	0	0	0	0	0	0	0	0	0	0	0	0	0	0	0	0	0	0	0	0	0	0	0	0	0	0	0	0	0	0	0	0	0	0	0	0	0	0	0	0	0	0	0	0	0	0	0	0	0	0	0	0	0	0	0	0	0	0	0	0	0	0	0	0	0	0	0	0	0	0	0	0	0	0	0	0	0	0	0	0	0	0	0	0	0	0	0	0	0	0	0	0	0	0	0	0	0	0	0	0	0	0	0	0	0	0	0	0	0	0	0	0	0	0	0	0	0	0	0	0	0	0	0	0	0	0	0	0	0	0	0	0	0	0	0	0	0	0	0	0	0	0	0	0	0	0	0	0	0	0	0	0	0	0	0	0	0	0	0	0	0	0	0	0	0	0	0	0	0	0	0	0	0	0	0	0	0	0	0	0	0	0	0	0	0	0	0	0	0	0	0	0	0	0	0	0	0	0	0	0	0	0	0	0	0	0	0	0	0	0	0	0	0	0	0	0	0	0	0	0	0	0	0	0	0	0	0	0	0	0	0	0	0	0	0	0	0	0	0	0	0	0	0	0	0	0	0	0	0	0	0	0	0	0	0	0	0	0	0	0	0	0	0	0	0	0	0	0	0	0	0	0	0	0	0	0	0	0	0	0	0	0	0	0	0	0	0	0	0	0	0	0	0	0	0	0	0	0	0	0	0	0	0	0	0	0	0	0	0	0	0	0	0	0	0	0	0	0	0	0	0	0	0	0	0	0	0	0	0	0	0	0	0	0	0	0	0	0	0	0	0	0	0	0	0	0	0	0	0	0	0	0	0	0	0	0	0	0	0	0	0	0	0	0	0	0	0	0	0	0	0	0	0	0	0	0	0	0	0	0	0	0	0	0	0	0	0	0	0	0	0	0	0	0	0	0	0	0	0	0	0	0	0	0	0	0	0	0	0	0	0	0	0	0	0	0	0	0	0	0	0	0	0	0	0	0	0	0	0	0	0	0	0	0	0	0	0	0	0	0	0	0	0	0	0	0	0	0	0	0	0	0	0	0	0	0	0	0	0	0	0	0	0	0	0	0	0	0	0	0	0	0	0	0	0	0	0	0	0	0	0	0	0	0	0	0	0	0	0	0	0	0	0	0	0	0	0	0	0	0	0	0	0	0	0	0	0	0	0	0	0	0	0	0	0	0	0	0	0	0	0	0	0	0	0	0	0	0	0	0	0	0	0	0	0	0	0	0	0	0	0	0	0	0	0	0	0	0	0	0	0	0	0	0	0	0	0	0	0	0	0	0	0	0	0	0	0	0	0	0	0	0	0	0	0	0	0	0	0	0	0	0	0	0	0	0	0	0	0	0	0	0	0	0	0	0	0	0	0	0	0	0	0	0	0	0	0	0	0	0	0	0	0	0	0	0	0	0	0	0	0	0	0	0	0	0	0	0	0	0	0	0	0	0	0	0	0	0	0	0	0	0	0	0	0	0	0	0	0	0	0	0	0	0	0	0	0	0	0	0	0	0	0	0	0	0	0	0	0	0	0	0	0	0	0	0	0	0	0	0	0	0	0	0	0	0	0	0	0	0	0	0	0	0	0	0	0	0	0	0	0	0	0	0	0	0	0	0	0	0	0	0	0	0	0	0	0	0	0	0	0	0	0	0	0	0	0	0	0	0	0	0	0	0	0	0	0	0	0	0	0	0	0	0	0	0	0	0	0	0	0	0	0	0	0	0	0	0	0	0	0	0	0	0	0	0	0	0	0	0	0	0	0	0	0	0	0	0	0	0	0	0	0	0	0	0	0	0	0	0	0	0	0	0	0	0	0	0	0	0	0	0	0	0	0	0	0	0	0	0	0	0	0	0	0	0	0	0	0	0	0	0	0	0	0	0	0	0	0	0	0	0	0	0	0	0	0	0	0	0	0	0	0	0	0	0	0	0	0	0	0	0	0	0	0	0	0	0	0	0	0	0	0	0	0	0	0	0	0	0	0	0	0	0	0	0	0	0	0	0	0	0	0	0	0	0	0	0	0	0	0	0	0	0	0	0	0	0	0	0	0	0	0	0	0	0	0	0	0	0	0	0	0	0	0	0	0	0	0	0	0	0	0	0	0	0	0	0	0	0	0	0	0	0	0	0	0	0	0	0	0	0	0	0	0	0	0	0	0	0	0	0	0	0	0	0	0	0	0	0	0	0	0	0	0	0	0	0	0	0	0	0	0	0	0	0	0	0	0	0	0	0	0	0	0	0	0	0	0	0	0	0	0	0	0	0	0	0	0	0	0	0	0	0	0	0	0	0	0	0	0	0	0	0	0	0	0	0	0	0	0	0	0	0	0	0	0	0	0	0	0	0	0	0	0	0	0	0	0	0	0	0	0	0	0	0	0	0	0	0	0	0	0	0	0	0	0	0	0	0	0	0	0	0	0	0	0	0	0	0	0	0	0	0	0	0	0	0	0	0	0	0	0	0	0	0	0	0	0	0	0	0	0	0	0	0	0	0	0	0	0	0	0	0	0	0	0	0	0	0	0	0	0	0	0	0	0	0	0	0	0	0	0	0	0	0	0	0	0	0	0	0	0	0	0	0	0	0	0	0	0	0	0	0	0	0	0	0	0	0	0	0	0	0	0	0	0	0	0	0	0	0	0	0	0	0	0	0	0	0	0	0	0	0	0	0	0	0	0	0	0	0	0	0	0	0	0	0	0	0	0	0	0	0	0	0	0	0	0	0	0	0	0	0	0	0	0	0	0	0	0	0	0	0	0	0	0	0	0	0	0	0	0	0	0	0	0	0	0	0	0	0	0	0	0	0	0	0	0	0	0	0	0	0	0	0	0	0	0	0	0	0	0	0	0	0	0	0	0	0	0	0	0	0	0	0	0	0	0	0	0	0	0	0	0	0	0	0	0	0	0	0	0	0	0	0	0	0	0	0	0	0	0	0	0	0	0	0	0	0	0	0	0	0	0	0	0	0	0	0	0	0	0	0	0	0	0	0	0	0	0	0	0	0	0	0	0	0	0	0	0	0	0	0	0	0	0	0	0	0	0	0	0	0	0	0	0	0	0	0	0	0	0	0	0	0	0	0	0	0	0	0	0	0	0	0	0	0	0	0	0	0	0	0	0	0	0	0	0	0	0	0	0	0	0	0	0	0	0	0	0	0	0	0	0	0	0	0	0	0	0	0	0	0	0	0	0	0	0	0	0	0	0	0	0	0	0	0	0	0	0	0	0	0	0	0	0	0	0	0	0	0	0	0	0	0	0	0	0	0	0	0	0	0	0	0	0	0	0	0	0	0	0	0	0	0	0	0	0	0	0	0	0	0	0	0	0	0	0	0	0	0	0	0	0	0	0	0	0	0	0	0	0	0	0	0	0	0	0	0	0	0	0	0	0	0	0	0	0	0	0	0	0	0	0	0	0	0	0	0	0	0	0	0	0	0	0	0	0	0	0	0	0	0	0	0	0	0	0	0	0	0	0	0	0	0	0	0	0	0	0	0	0	0	0	0	0	0	0	0	0	0	0	0	0	0	0	0	0	0	0	0	0	0	0	0	0	0	0	0	0	0	0	0	0	0	0	0	0	0	0	0	0	0	0	0	0	0	0	0	0	0	0	0	0	0	0	0	0	0	0	0	0	0	0	0	0	0	0	0	0	0	0	0	0	0	0	0	0	0	0	0	0	0	0	0	0	0	0	0	0	0	0	0	0	0	0	0	0	0	0	0	0	0	0	0	0	0	0	0	0	0	0	0	0	0	0	0	0	0	0	0	0	0	0	0	0	0	0	0	0	0	0	0	0	0	0	0	0	0	0	0	0	0	0	0	0	0	0	0	0	0	0	0	0	0	0	0	0	0	0	0	0	0	0	0	0	0	0	0	0	0	0	0	0	0	0	0	0	0	0	0	0	0	0	0	0	0	0	0	0	0	0	0	0	0	0	0	0	0	0	0	0	0	0	0	0	0	0	0	0	0	0	0	0	0	0	0	0	0	0	0	0	0	0	0	0	0	0	0	0	0	0	0	0	0	0	0	0	0	0	0	0	0	0	0	0	0	0	0	0	0	0	0	0	0	0	0	0	0	0	0	0	0	0	0	0	0	0	0	0	0	0	0	0	0	0	0	0	0	0	0	0	0	0	0	0	0	0	0	0	0	0	0	0	0	0	0	0	0	0	0	0	0	0	0	0	0	0	0	0	0	0	0	0	0	0	0	0	0	0	0	0	0	0	0	0	0	0	0	0	0	0	0	0	0	0	0	0	0	0	0	0	0	0	0	0	0	0	0	0	0	0	0	0	0	0	0	0	0	0	0	0	0	0	0	0	0	0	0	0	0	0	0	0	0	0	0	0	0	0	0	0	0	0	0	0	0	0	0	0	0	0	0	0	0	0	0	0	0	0	0	0	0	0	0	0	0	0	0	0	0	0	0	0	0	0	0	0	0	0	0	0	0	0	0	0	0	0	0	0	0	0	0	0	0	0	0	0	0	0	0	0	0	0	0	0	0	0	0	0	0	0	0	0	0	0	0	0	0	0	0	0	0	0	0	0	0	0	0	0	0	0	0	0	0	0	0	0	0	0	0	0	0	0	0	0	0	0	0	0	0	0	0	0	0	0	0	0	0	0	0	0	0	0	0	0	0	0	0	0	0	0	0	0	0	0	0	0	0	0	0	0	0	0	0	0	0	0	0	0	0	0	0	0	0	0	0	0	0	0	0	0	0	0	0	0	0	0	0	0	0	0	0	0	0	0	0	0	0	0	0	0	0	0	0	0	0	0	0	0	0	0	0	0	0	0	0	0	0	0	0	0	0	0	0	0	0	0	0	0	0	0	0	0	0	0	0	0	0	0	0	0	0	0	0	0	0	0	0	0	0	0	0	0	0	0	0	0	0	0	0	0	0	0	0	0	0	0	0	0	0	0	0	0	0	0	0	0	0	0	0	0	0	0	0	0	0	0	0	0	0	0	0	0	0	0	0	0	0	0	0	0	0	0	0	0	0	0	0	0	0	0	0	0	0	0	0	0	0	0	0	0	0	0	0	0	0	0	0	0	0	0	0	0	0	0	0	0	0	0	0	0	0	0	0	0	0	0	0	0	0	0	0	0	0	0	0	0	0	0	0	0	0	0	0	0	0	0	0	0	0	0	0	0	0	0	0	0	0	0	0	0	0	0	0	0	0	0	0	0	0	0	0	0	0	0	0	0	0	0	0	0	0	0	0	0	0	0	0	0	0	0	0	0	0	0	0	0	0	0	0	0	0	0	0	0	0	0	0	0	0	0	0	0	0	0	0	0	0	0	0	0	0	0	0	0	0	0	0	0	0	0	0	0	0	0	0	0	0	0	0	0	0	0	0	0	0	0	0	0	0	0	0	0	0	0	0	0	0	0	0	0	0	0	0	0	0	0	0	0	0	0	0	0	0	0	0	0	0	0	0	0	0	0	0	0	0	0	0	0	0	0	0	0	0	0	0	0	0	0	0	0	0	0	0	0	0	0	0	0	0	0	0	0	0	0	0	0	0	0	0	0	0	0	0	0	0	0	0	0	0	0	0	0	0	0	0	0	0	0	0	0	0	0	0	0	0	0	0	0	0	0	0	0	0	0	0	0	0	0	0	0	0	0	0	0	0	0	0	0	0	0	0	0	0	0	0	0	0	0	0	0	0	0	0	0	0	0	0	0	0	0	0	0	0	0	0	0	0	0	0	0	0	0	0	0	0	0	0	0	0	0	0	0	0	0	0	0	0	0	0	0	0	0	0	0	0	0	0	0	0	0	0	0	0	0	0	0	0	0	0	0	0	0	0	0	0	0	0	0	0	0	0	0	0	0	0	0	0	0	0	0	0	0	0	0	0	0	0	0	0	0	0	0	0	0	0	0	0	0	0	0	0	0	0	0	0	0	0	0	0	0	0	0	0	0	0	0	0	0	0	0	0	0	0	0	0	0	0	0	0	0	0	0	0	0	0	0	0	0	0	0	0	0	0	0	0	0	0	0	0	0	0	0	0	0	0	0	0	0	0	0	0	0	0	0	0	0	0	0	0	0	0	0	0	0	0	0	0	0	0	0	0	0	0	0	0	0	0	0	0	0	0	0	0	0	0	0	0	0	0	0	0	0	0	0	0	0	0	0	0	0	0	0	0	0	0	0	0	0	0	0	0	0	0	0	0	0	0	0	0	0	0	0	0	0	0	0	0	0	0	0	0	0	0	0	0	0	0	0	0	0	0	0	0	0	0	0	0	0	0	0	0	0	0	0	0	0	0	0	0	0	0	0	0	0	0	0	0	0	0	0	0	0	0	0	0	0	0	0	0	0	0	0	0	0	0	0	0	0	0	0	0	0	0	0	0	0	0	0	0	0	0	0	0	0	0	0	0	0	0	0	0	0	0	0	0	0	0	0	0	0	0	0	0	0	0	0	0	0	0	0	0	0	0	0	0	0	0	0	0	0	0	0	0	0	0	0	0	0	0	0	0	0	0	0	0	0	0	0	0	0	0	0	0	0	0	0	0	0	0	0	0	0	0	0	0	0	0	0	0	0	0	0	0	0	0	0	0	0	0	0	0	0	0	0	0	0	0	0	0	0	0	0	0	0	0	0	0	0	0	0	0	0	0	0	0	0	0	0	0	0	0	0	0	0	0	0	0	0	0	0	0	0	0	0	0	0	0	0	0	0	0	0	0	0	0	0	0	0	0	0	0	0	0	0	0	0	0	0	0	0	0	0	0	0	0	0	0	0	0	0	0	0	0	0	0	0	0	0	0	0	0	0	0	0	0	0	0	0	0	0	0	0	0	0	0	0	0	0	0	0	0	0	0	0	0	0	0	0	0	0	0	0	0	0	0	0	0	0	0	0	0	0	0	0	0	0	0	0	0	0	0	0	0	0	0	0	0	0	0	0	0	0	0	0	0	0	0	0	0	0	0	0	0	0	0	0	0	0	0	0	0	0	0	0	0	0	0	0	0	0	0	0	0	0	0	0	0	0	0	0	0	0	0	0	0	0	0	0	0	0	0	0	0	0	0	0	0	0	0	0	0	0	0	0	0	0	0	0	0	0	0	0	0	0	0	0	0	0	0	0	0	0	0	0	0	0	0	0	0	0	0	0	0	0	0	0	0	0	0	0	0	0	0	0	0	0	0	0	0	0	0	0	0	0	0	0	0	0	0	0	0	0	0	0	0	0	0	0	0	0	0	0	0	0	0	0	0	0	0	0	0	0	0	0	0	0	0	0	0	0	0	0	0	0	0	0	0	0	0	0	0	0	0	0	0	0	0	0	0	0	0	0	0	0	0	0	0	0	0	0	0	0	0	0	0	0	0	0	0	0	0	0	0	0	0	0	0	0	0	0	0	0	0	0	0	0	0	0	0	0	0	0	0	0	0	0	0	0	0	0	0	0	0	0	0	0	0	0	0	0	0	0	0	0	0	0	0	0	0	0	0	0	0	0	0	0	0	0	0	0	0	0	0	0	0	0	0	0	0	0	0	0	0	0	0	0	0	0	0	0	0	0	0	0	0	0	0	0	0	0	0	0	0	0	0	0	0	0	0	0	0	0	0	0	0	0	0	0	0	0	0	0	0	0	0	0	0	0	0	0	0	0	0	0	0	0	0	0	0	0	0	0	0	0	0	0	0	0	0	0	0	0	0	0	0	0	0	0	0	0	0	0	0	0	0	0	0	0	0	0	0	0	0	0	0	0	0	0	0	0	0	0	0	0	0	0	0	0	0	0	0	0	0	0	0	0	0	0	0	0	0	0	0	0	0	0	0	0	0	0	0	0	0	0	0	0	0	0	0	0	0	0	0	0	0	0	0	0	0	0	0	0	0	0	0	0	0	0	0	0	0	0	0	0	0	0	0	0	0	0	0	0	0	0	0	0	0	0	0	0	0	0	0	0	0	0	0	0	0	0	0	0	0	0	0	0	0	0	0	0	0	0	0	0	0	0	0	0	0	0	0	0	0	0	0	0	0	0	0	0	0	0	0	0	0	0	0	0	0	0	0	0	0	0	0	0	0	0	0	0	0	0	0	0	0	0	0	0	0	0	0	0	0	0	0	0	0	0	0	0	0	0	0	0	0	0	0	0	0	0	0	0	0	0	0	0	0	0	0	0	0	0	0	0	0	0	0	0	0	0	0	0	0	0	0	0	0	0	0	0	0	0	0	0	0	0	0	0	0	0	0	0	0	0	0	0	0	0	0	0	0	0	0	0	0	0	0	0	0	0	0	0	0	0	0	0	0	0	0	0	0	0	0	0	0	0	0	0	0	0	0	0	0	0	0	0	0	0	0	0	0	0	0	0	0	0	0	0	0	0	0	0	0	0	0	0	0	0	0	0	0	0	0	0	0	0	0	0	0	0	0	0	0	0	0	0	0	0	0	0	0	0	0	0	0	0	0	0	0	0	0	0	0	0	0	0	0	0	0	0	0	0	0	0	0	0	0	0	0	0	0	0	0	0	0	0	0	0	0	0	0	0	0	0	0	0	0	0	0	0	0	0	0	0	0	0	0	0	0	0	0	0	0	0	0	0	0	0	0	0	0	0	0	0	0	0	0	0	0	0	0	0	0	0	0	0	0	0	0	0	0	0	0	0	0	0	0	0	0	0	0	0	0	0	0	0	0	0	0	0	0	0	0	0	0	0	0	0	0	0	0	0	0	0	0	0	0	0	0	0	0	0	0	0	0	0	0	0	0	0	0	0	0	0	0	0	0	0	0	0	0	0	0	0	0	0	0	0	0	0	0	0	0	0	0	0	0	0	0	0	0	0	0	0	0	0	0	0	0	0	0	0	0	0	0	0	0	0	0	0	0	0	0	0	0	0	0	0	0	0	0	0	0	0	0	0	0	0	0	0	0	0	0	0	0	0	0	0	0	0	0	0	0	0	0	0	0	0	0	0	0	0	0	0	0	0	0	0	0	0	0	0	0	0	0	0	0	0	0	0	0	0	0	0	0	0	0	0	0	0	0	0	0	0	0	0	0	0	0	0	0	0	0	0	0	0	0	0	0	0	0	0	0	0	0	0	0	0	0	0	0	0	0	0	0	0	0	0	0	0	0	0	0	0	0	0	0	0	0	0	0	0	0	0	0	0	0	0	0	0	0	0	0	0	0	0	0	0	0	0	0	0	0	0	0	0	0	0	0	0	0	0	0	0	0	0	0	0	0	0	0	0	0	0	0	0	0	0	0	0	0	0	0	0	0	0	0	0	0	0	0	0	0	0	0	0	0	0	0	0	0	0	0	0	0	0	0	0	0	0	0	0	0	0	0	0	0	0	0	0	0	0	0	0	0	0	0	0	0	0	0	0	0	0	0	0	0	0	0	0	0	0	0	0	0	0	0	0	0	0	0	0	0	0	0	0	0	0	0	0	0	0	0	0	0	0	0	0	0	0	0	0	0	0	0	0	0	0	0	0	0	0	0	0	0	0	0	0	0	0	0	0	0	0	0	0	0	0	0	0	0	0	0	0	0	0	0	0	0	0	0	0	0	0	0	0	0	0	0	0	0	0	0	0	0	0	0	0	0	0	0	0	0	0	0	0	0	0	0	0	0	0	0	0	0	0	0	0	0	0	0	0	0	0	0	0	0	0	0	0	0	0	0	0	0	0	0	0	0	0	0	0	0	0	0	0	0	0	0	0	0	0	0	0	0	0	0	0	0	0	0	0	0	0	0	0	0	0	0	0	0	0	0	0	0	0	0	0	0	0	0	0	0	0	0	0	0	0	0	0	0	0	0	0	0	0	0	0	0	0	0	0	0	0	0	0	0	0	0	0	0	0	0	0	0	0	0	0	0	0	0	0	0	0	0	0	0	0	0	0	0	0	0	0	0	0	0	0	0	0	0	0	0	0	0	0	0	0	0	0	0	0	0	0	0	0	0	0	0	0	0	0	0	0	0	0	0	0	0	0	0	0	0	0	0	0	0	0	0	0	0	0	0	0	0	0	0	0	0	0	0	0	0	0	0	0	0	0	0	0	0	0	0	0	0	0	0	0	0	0	0	0	0	0	0	0	0	0	0	0	0	0	0	0	0	0	0	0	0	0	0	0	0	0	0	0	0	0	0	0	0	0	0	0	0	0	0	0	0	0	0	0	0	0	0	0	0	0	0	0	0	0	0	0	0	0	0	0	0	0	0	0	0	0	0	0	0	0	0	0	0	0	0	0	0	0	0	0	0	0	0	0	0	0	0	0	0	0	0	0	0	0	0	0	0	0	0	0	0	0	0	0	0	0	0	0	0	0	0	0	0	0	0	0	0	0	0	0	0	0	0	0	0	0	0	0	0	0	0	0	0	0	0	0	0	0	0	0	0	0	0	0	0	0	0	0	0	0	0	0	0	0	0	0	0	0	0	0	0	0	0	0	0	0	0	0	0	0	0	0	0	0	0	0	0	0	0	0	0	0	0	0	0	0	0	0	0	0	0	0	0	0	0	0	0	0	0	0	0	0	0	0	0	0	0	0	0	0	0	0	0	0	0	0	0	0	0	0	0	0	0	0	0	0	0	0	0	0	0	0	0	0	0	0	0	0	0	0	0	0	0	0	0	0	0	0	0	0	0	0	0	0	0	0	0	0	0	0	0	0	0	0	0	0	0	0	0	0	0	0	0	0	0	0	0	0	0	0	0	0	0	0	0	0	0	0	0	0	0	0	0	0	0	0	0	0	0	0	0	0	0	0	0	0	0	0	0	0	0	0	0	0	0	0	0	0	0	0	0	0	0	0	0	0	0	0	0	0	0	0	0	0	0	0	0	0	0	0	0	0	0	0	0	0	0	0	0	0	0	0	0	0	0	0	0	0	0	0	0	0	0	0	0	0	0	0	0	0	0	0	0	0	0	0	0	0	0	0	0	0	0	0	0	0	0	0	0	0	0	0	0	0	0	0	0	0	0	0	0	0	0	0	0	0	0	0	0	0	0	0	0	0	0	0	0	0	0	0	0	0	0	0	0	0	0	0	0	0	0	0	0	0	0	0	0	0	0	0	0	0	0	0	0	0	0	0	0	0	0	0	0	0	0	0	0	0	0	0	0	0	0	0	0	0	0	0	0	0	0	0	0	0	0	0	0	0	0	0	0	0	0	0	0	0	0	0	0	0	0	0	0	0	0	0	0	0	0	0	0	0	0	0	0	0	0	0	0	0	0	0	0	0	0	0	0	0	0	0	0	0	0	0	0	0	0	0	0	0	0	0	0	0	0	0	0	0	0	0	0	0	0	0	0	0	0	0	0	0	0	0	0	0	0	0	0	0	0	0	0	0	0	0	0	0	0	0	0	0	0	0	0	0	0	0	0	0	0	0	0	0	0	0	0	0	0	0	0	0	0	0	0	0	0	0	0	0	0	0	0	0	0	0	0	0	0	0	0	0	0	0	0	0	0	0	0	0	0	0	0	0	0	0	0	0	0	0	0	0	0	0	0	0	0	0	0	0	0	0	0	0	0	0	0	0	0	0	0	0	0	0	0	0	0	0	0	0	0	0	0	0	0	0	0	0	0	0	0	0	0	0	0	0	0	0	0	0	0	0	0	0	0	0	0	0	0	0	0	0	0	0	0	0	0	0	0	0	0	0	0	0	0	0	0	0	0	0	0	0	0	0	0	0	0	0	0	0	0	0	0	0	0	0	0	0	0	0	0	0	0	0	0	0	0	0	0	0	0	0	0	0	0	0	0	0	0	0	0	0	0	0	0	0	0	0	0	0	0	0	0	0	0	0	0	0	0	0	0	0	0	0	0	0	0	0	0	0	0	0	0	0	0	0	0	0	0	0	0	0	0	0	0	0	0	0	0	0	0	0	0	0	0	0	0	0	0	0	0	0	0	0	0	0	0	0	0	0	0	0	0	0	0	0	0	0	0	0	0	0	0	0	0	0	0	0	0	0	0	0	0	0	0	0	0	0	0	0	0	0	0	0	0	0	0	0	0	0	0	0	0	0	0	0	0	0	0	0	0	0	0	0	0	0	0	0	0	0	0	0	0	0	0	0	0	0	0	0	0	0	0	0	0	0	0	0	0	0	0	0	0	0	0	0	0	0	0	0	0	0	0	0	0	0	0	0	0	0	0	0	0	0	0	0	0	0	0	0	0	0	0	0	0	0	0	0	0	0	0	0	0	0	0	0	0	0	0	0	0	0	0	0	0	0	0	0	0	0	0	0	0	0	0	0	0	0	0	0	0	0	0	0	0	0	0	0	0	0	0	0	0	0	0	0	0	0	0	0	0	0	0	0	0	0	0	0	0	0	0	0	0	0	0	0	0	0	0	0	0	0	0	0	0	0	0	0	0	0	0	0	0	0	0	0	0	0	0	0	0	0	0	0	0	0	0	0	0	0	0	0	0	0	0	0	0	0	0	0	0	0	0	0	0	0	0	0	0	0	0	0	0	0	0	0	0	0	0	0	0	0	0	0	0	0	0	0	0	0	0	0	0	0	0	0	0	0	0	0	0	0	0	0	0	0	0	0	0	0	0	0	0	0	0	0	0	0	0	0	0	0	0	0	0	0	0	0	0	0	0	0	0	0	0	0	0	0	0	0	0	0	0	0	0	0	0	0	0	0	0	0	0	0	0	0	0	0	0	0	0	0	0	0	0	0	0	0	0	0	0	0	0	0	0	0	0	0	0	0	0	0	0	0	0	0	0	0	0	0	0	0	0	0	0	0	0	0	0	0	0	0	0	0	0	0	0	0	0	0	0	0	0	0	0	0	0	0	0	0	0	0	0	0	0	0	0	0	0	0	0	0	0	0	0	0	0	0	0	0	0	0	0	0	0	0	0	0	0	0	0	0	0	0	0	0	0	0	0	0	0	0	0	0	0	0	0	0	0	0	0	0	0	0	0	0	0	0	0	0	0	0	0	0	0	0	0	0	0	0	0	0	0	0	0	0	0	0	0	0	0	0	0	0	0	0	0	0	0	0	0	0	0	0	0	0	0	0	0	0	0	0	0	0	0	0	0	0	0	0	0	0	0	0	0	0	0	0	0	0	0	0	0	0	0	0	0	0	0	0	0	0	0	0	0	0	0	0	0	0	0	0	0	0	0	0	0	0	0	0	0	0	0	0	0	0	0	0	0	0	0	0	0	0	0	0	0	0	0	0	0	0	0	0	0	0	0	0	0	0	0	0	0	0	0	0	0	0	0	0	0	0	0	0	0	0	0	0	0	0	0	0	0	0	0	0	0	0	0	0	0	0	0	0	0	0	0	0	0	0	0	0	0	0	0	0	0	0	0	0	0	0	0	0	0	0	0	0	0	0	0	0	0	0	0	0	0	0	0	0	0	0	0	0	0	0	0	0	0	0	0	0	0	0	0	0	0	0	0	0	0	0	0	0	0	0	0	0	0	0	0	0	0	0	0	0	0	0	0	0	0	0	0	0	0	0	0	0	0	0	0	0	0	0	0	0	0	0	0	0	0	0	0	0	0	0	0	0	0	0	0	0	0	0	0	0	0	0	0	0	0	0	0	0	0	0	0	0	0	0	0	0	0	0	0	0	0	0	0	0	0	0	0	0	0	0	0	0	0	0	0	0	0	0	0	0	0	0	0	0	0	0	0	0	0	0	0	0	0	0	0	0	0	0	0	0	0	0	0	0	0	0	0	0	0	0	0	0	0	0	0	0	0	0	0	0	0	0	0	0	0	0	0	0	0	0	0	0	0	0	0	0	0	0	0	0	0	0	0	0	0	0	0	0	0	0	0	0	0	0	0	0	0	0	0	0	0	0	0	0	0	0	0	0	0	0	0	0	0	0	0	0	0	0	0	0	0	0	0	0	0	0	0	0	0	0	0	0	0	0	0	0	0	0	0	0	0	0	0	0	0	0	0	0	0	0	0	0	0	0	0	0	0	0	0	0	0	0	0	0	0	0	0	0	0	0	0	0	0	0	0	0	0	0	0	0	0	0	0	0	0	0	0	0	0	0	0	0	0	0	0	0	0	0	0	0	0	0	0	0	0	0	0	0	0	0	0	0	0	0	0	0	0	0	0	0	0	0	0	0	0	0	0	0	0	0	0	0	0	0	0	0	0	0	0	0	0	0	0	0	0	0	0	0	0	0	0	0	0	0	0	0	0	0	0	0	0	0	0	0	0	0	0	0	0	0	0	0	0	0	0	0	0	0	0	0	0	0	0	0	0	0	0	0	0	0	0	0	0	0	0	0	0	0	0	0	0	0	0	0	0	0	0	0	0	0	0	0	0	0	0	0	0	0	0	0	0	0	0	0	0	0	0	0	0	0	0	0	0	0	0	0	0	0	0	0	0	0	0	0	0	0	0	0	0	0	0	0	0	0	0	0	0	0	0	0	0	0	0	0	0	0	0	0	0	0	0	0	0	0	0	0	0	0	0	0	0	0	0	0	0	0	0	0	0	0	0	0	0	0	0	0	0	0	0	0	0	0	0	0	0	0	0	0	0	0	0	0	0	0	0	0	0	0	0	0	0	0	0	0	0	0	0	0	0	0	0	0	0	0	0	0	0	0	0	0	0	0	0	0	0	0	0	0	0	0	0	0	0	0	0	0	0	0	0	0	0	0	0	0	0	0	0	0	0	0	0	0	0	0	0	0	0	0	0	0	0	0	0	0	0	0	0	0	0	0	0	0	0	0	0	0	0	0	0	0	0	0	0	0	0	0	0	0	0	0	0	0	0	0	0	0	0	0	0	0	0	0	0	0	0	0	0	0	0	0	0	0	0	0	0	0	0	0	0	0	0	0	0	0	0	0	0	0	0	0	0	0	0	0	0	0	0	0	0	0	0	0	0	0	0	0	0	0	0	0	0	0	0	0	0	0	0	0	0	0	0	0	0	0	0	0	0	0	0	0	0	0	0	0	0	0	0	0	0	0	0	0	0	0	0	0	0	0	0	0	0	0	0	0	0	0	0	0	0	0	0	0	0	0	0	0	0	0	0	0	0	0	0	0	0	0	0	0	0	0	0	0	0	0	0	0	0	0	0	0	0	0	0	0	0	0	0	0	0	0	0	0	0	0	0	0	0	0	0	0	0	0	0	0	0	0	0	0	0	0	0	0	0	0	0	0	0	0	0	0	0	0	0	0	0	0	0	0	0	0	0	0	0	0	0	0	0	0	0	0	0	0	0	0	0	0	0	0	0	0	0	0	0	0	0	0	0	0	0	0	0	0	0	0	0	0	0	0	0	0	0	0	0	0	0	0	0	0	0	0	0	0	0	0	0	0	0	0	0	0	0	0	0	0	0	0	0	0	0	0	0	0	0	0	0	0	0	0	0	0	0	0	0	0	0	0	0	0	0	0	0	0	0	0	0	0	0	0	0	0	0	0	0	0	0	0	0	0	0	0	0	0	0	0	0	0	0	0	0	0	0	0	0	0	0	0	0	0	0	0	0	0	0	0	0	0	0	0	0	0	0	0	0	0	0	0	0	0	0	0	0	0	0	0	0	0	0	0	0	0	0	0	0	0	0	0	0	0	0	0	0	0	0	0	0	0	0	0	0	0	0	0	0	0	0	0	0	0	0	0	0	0	0	0	0	0	0	0	0	0	0	0	0	0	0	0	0	0	0	0	0	0	0	0	0	0	0	0	0	0	0	0	0	0	0	0	0	0	0	0	0	0	0	0	0	0	0	0	0	0	0	0	0	0	0	0	0	0	0	0	0	0	0	0	0	0	0	0	0	0	0	0	0	0	0	0	0	0	0	0	0	0	0	0	0	0	0	0	0	0	0	0	0	0	0	0	0	0	0	0	0	0	0	0	0	0	0	0	0	0	0	0	0	0	0	0	0	0	0	0	0	0	0	0	0	0	0	0	0	0	0	0	0	0	0	0	0	0	0	0	0	0	0	0	0	0	0	0	0	0	0	0	0	0	0	0	0	0	0	0	0	0	0	0	0	0	0	0	0	0	0	0	0	0	0	0	0	0	0	0	0	0	0	0	0	0	0	0	0	0	0	0	0	0	0	0	0	0	0	0	0	0	0	0	0	0	0	0	0	0	0	0	0	0	0	0	0	0	0	0	0	0	0	0	0	0	0	0	0	0	0	0	0	0	0	0	0	0	0	0	0	0	0	0	0	0	0	0	0	0	0	0	0	0	0	0	0	0	0	0	0	0	0	0	0	0	0	0	0	0	0	0	0	0	0	0	0	0	0	0	0	0	0	0	0	0	0	0	0	0	0	0	0	0	0	0	0	0	0	0	0	0	0	0	0	0	0	0	0	0	0	0	0	0	0	0	0	0	0	0	0	0	0	0	0	0	0	0	0	0	0	0	0	0	0	0	0	0	0	0	0	0	0	0	0	0	0	0	0	0	0	0	0	0	0	0	0	0	0	0	0	0	0	0	0	0	0	0	0	0	0	0	0	0	0	0	0	0	0	0	0	0	0	0	0	0	0	0	0	0	0	0	0	0	0	0	0	0	0	0	0	0	0	0	0	0	0	0	0	0	0	0	0	0	0	0	0	0	0	0	0	0	0	0	0	0	0	0	0	0	0	0	0	0	0	0	0	0	0	0	0	0	0	0	0	0	0	0	0	0	0	0	0	0	0	0	0	0	0	0	0	0	0	0	0	0	0	0	0	0	0	0	0	0	0	0	0	0	0	0	0	0	0	0	0	0	0	0	0	0	0	0	0	0	0	0	0	0	0	0	0	0	0	0	0	0	0	0	0	0	0	0	0	0	0	0	0	0	0	0	0	0	0	0	0	0	0	0	0	0	0	0	0	0	0	0	0	0	0	0	0	0	0	0	0	0	0	0	0	0	0	0	0	0	0	0	0	0	0	0	0	0	0	0	0	0	0	0	0	0	0	0	0	0	0	0	0	0	0	0	0	0	0	0	0	0	0	0	0	0	0	0	0	0	0	0	0	0	0	0	0	0	0	0	0	0	0	0	0	0	0	0	0	0	0	0	0	0	0	0	0	0	0	0	0	0	0	0	0	0	0	0	0	0	0	0	0	0	0	0	0	0	0	0	0	0	0	0	0	0	0	0	0	0	0	0	0	0	0	0	0	0	0	0	0	0	0	0	0	0	0	0	0	0	0	0	0	0	0	0	0	0	0	0	0	0	0	0	0	0	0	0	0	0	0	0	0	0	0	0	0	0	0	0	0	0	0	0	0	0	0	0	0	0	0	0	0	0	0	0	0	0	0	0	0	0	0	0	0	0	0	0	0	0	0	0	0	0	0	0	0	0	0	0	0	0	0	0	0	0	0	0	0	0	0	0	0	0	0	0	0	0	0	0	0	0	0	0	0	0	0	0	0	0	0	0	0	0	0	0	0	0	0	0	0	0	0	0	0	0	0	0	0	0	0	0	0	0	0	0	0	0	0	0	0	0	0	0	0	0	0	0	0	0	0	0	0	0	0	0	0	0	0	0	0	0	0	0	0	0	0	0	0	0	0	0	0	0	0	0	0	0	0	0	0	0	0	0	0	0	0	0	0	0	0	0	0	0	0	0	0	0	0	0	0	0	0	0	0	0	0	0	0	0	0	0	0	0	0	0	0	0	0	0	0	0	0	0	0	0	0	0	0	0	0	0	0	0	0	0	0	0	0	0	0	0	0	0	0	0	0	0	0	0	0	0	0	0	0	0	0	0	0	0	0	0	0	0	0	0	0	0	0	0	0	0	0	0	0	0	0	0	0	0	0	0	0	0	0	0	0	0	0	0	0	0	0	0	0	0	0	0	0	0	0	0	0	0	0	0	0	0	0	0	0	0	0	0	0	0	0	0	0	0	0	0	0	0	0	0	0	0	0	0	0	0	0	0	0	0	0	0	0	0	0	0	0	0	0	0	0	0	0	0	0	0	0	0	0	0	0	0	0	0	0	0	0	0	0	0	0	0	0	0	0	0	0	0	0	0	0	0	0	0	0	0	0	0	0	0	0	0	0	0	0	0	0	0	0	0	0	0	0	0	0	0	0	0	0	0	0	0	0	0	0	0	0	0	0	0	0	0	0	0	0	0	0	0	0	0	0	0	0	0	0	0	0	0	0	0	0	0	0	0	0	0	0	0	0	0	0	0	0	0	0	0	0	0	0	0	0	0	0	0	0	0	0	0	0	0	0	0	0	0	0	0	0	0	0	0	0	0	0	0	0	0	0	0	0	0	0	0	0	0	0	0	0	0	0	0	0	0	0	0	0	0	0	0	0	0	0	0	0	0	0	0	0	0	0	0	0	0	0	0	0	0	0	0	0	0	0	0	0	0	0	0	0	0	0	0	0	0	0	0	0	0	0	0	0	0	0	0	0	0	0	0	0	0	0	0	0	0	0	0	0	0	0	0	0	0	0	0	0	0	0	0	0	0	0	0	0	0	0	0	0	0	0	0	0	0	0	0	0	0	0	0	0	0	0	0	0	0	0	0	0	0	0	0	0	0	0	0	0	0	0	0	0	0	0	0	0	0	0	0	0	0	0	0	0	0	0	0	0	0	0	0	0	0	0	0	0	0	0	0	0	0	0	0	0	0	0	0	0	0	0	0	0	0	0	0	0	0	0	0	0	0	0	0	0	0	0	0	0	0	0	0	0	0	0	0	0	0	0	0	0	0	0	0	0	0	0	0	0	0	0	0	0	0	0	0	0	0	0	0	0	0	0	0	0	0	0	0	0	0	0	0	0	0	0	0	0	0	0	0	0	0	0	0	0	0	0	0	0	0	0	0	0	0	0	0	0	0	0	0	0	0	0	0	0	0	0	0	0	0	0	0	0	0	0	0	0	0	0	0	0	0	0	0	0	0	0	0	0	0	0	0	0	0	0	0	0	0	0	0	0	0	0	0	0	0	0	0	0	0	0	0	0	0	0	0	0	0	0	0	0	0	0	0	0	0	0	0	0	0	0	0	0	0	0	0	0	0	0	0	0	0	0	0	0	0	0	0	0	0	0	0	0	0	0	0	0	0	0	0	0	0	0	0	0	0	0	0	0	0	0	0	0	0	0	0	0	0	0	0	0	0	0	0	0	0	0	0	0	0	0	0	0	0	0	0	0	0	0	0	0	0	0	0	0	0	0	0	0	0	0	0	0	0	0	0	0	0	0	0	0	0	0	0	0	0	0	0	0	0	0	0	0	0	0	0	0	0	0	0	0	0	0	0	0	0	0	0	0	0	0	0	0	0	0	0	0	0	0	0	0	0	0	0	0	0	0	0	0	0	0	0	0	0	0	0	0	0	0	0	0	0	0	0	0	0	0	0	0	0	0	0	0	0	0	0	0	0	0	0	0	0	0	0	0	0	0	0	0	0	0	0	0	0	0	0	0	0	0	0	0	0	0	0	0	0	0	0	0	0	0	0	0	0	0	0	0	0	0	0	0	0	0	0	0	0	0	0	0	0	0	0	0	0	0	0	0	0	0	0	0	0	0	0	0	0	0	0	0	0	0	0	0	0	0	0	0	0	0	0	0	0	0	0	0	0	0	0	0	0	0	0	0	0	0	0	0	0	0	0	0	0	0	0	0	0	0	0	0	0	0	0	0	0	0	0	0	0	0	0	0	0	0	0	0	0	0	0	0	0	0	0	0	0	0	0	0	0	0	0	0	0	0	0	0	0	0	0	0	0	0	0	0	0	0	0	0	0	0	0	0	0	0	0	0	0	0	0	0	0	0	0	0	0	0	0	0	0	0	0	0	0	0	0	0	0	0	0	0	0	0	0	0	0	0	0	0	0	0	0	0	0	0	0	0	0	0	0	0	0	0	0	0	0	0	0	0	0	0	0	0	0	0	0	0	0	0	0	0	0	0	0	0	0	0	0	0	0	0	0	0	0	0	0	0	0	0	0	0	0	0	0	0	0	0	0	0	0	0	0	0	0	0	0	0	0	0	0	0	0	0	0	0	0	1	0	0	0	0	0	0	0	0	0	0	0	0	0	0	0	0	0	0	0	0	0	0	0	0	0	0	0	0	0	0	0	0	0	0	0	0	0	0	0	0	0	0	0	0	0	0	0	0	0	0	0	0	0	0	0	0	0	0	0	0	0	0	0	0	0	0	0	0	0	0	0	0	0	0	0	0	0	0	0	0	0	0	0	0	0	0	0	0	0	0	0	0	0	0	0	0	0	0	0	0	0	0	0	0	0	0	0	0	0	0	0	0	0	0	0	0	0	0	0	0	0	0	0	0	0	0	0	0	0	0	0	0	0	0	0	0	0	0	0	0	0	0	0	0	0	0	0	0	0	0	0	0	0	0	0	0	0	0	0	0	0	0	0	0	0	0	0	0	0	0	0	0	0	0	0	0	0	0	0	0	0	0	0	0	0	0	0	0	0	0	0	0	0	0	0	0	0	0	0	0	0	0	0	0	0	0	0	0	0	0	0	0	0	0	0	0	0	0	0	0	0	0	0	0	0	0	0	0	0	0	0	0	0	0	0	0	0	0	0	0	0	0	0	0	0	0	0	0	0	0	0	0	0	0	0	0	0	0	0	0	0	0	0	0	0	0	0	0	0	0	0	0	0	0	0	0	0	0	0	0	0	0	0	0	0	0	0	0	0	0	0	0	0	0	0	0	0	0	0	0	0	0	0	0	0	0	0	0	0	0	0	0	0	0	0	0	0	0	0	0	0	0	0	0	0	0	0	0	0	0	0	0	0	0	0	0	0	0	0	0	0	0	0	0	0	0	0	0	0	0	0	0	0	0	0	0	0	0	0	0	0	0	0	0	0	0	0	0	0	0	0	0	0	0	0	0	0	0	0	0	0	0	0	0	0	0	0	0	0	0	0	0	0	0	0	0	0	0	0	0	0	0	0	0	0	0	0	0	0	0	0	0	0	0	0	0	0	0	0	0	0	0	0	0	0	0	0	0	0	0	0	0	0	0	0	0	0	0	0	0	0	0	0	0	0	0	0	0	0	0	0	0	0	0	0	0	0	0	0	0	0	0	0	0	0	0	0	0	0	0	0	0	0	0	0	0	0	0	0	0	0	0	0	0	0	0	0	0	0	0	0	0	0	0	0	0	0	0	0	0	0	0	0	0	0	0	0	0	0	0	0	0	0	0	0	0	0	0	0	0	0	0	0	0	0	0	0	0	0	0	0	0	0	0	0	0	0	0	0	0	0	0	0	0	0	0	0	0	0	0	0	0	0	0	0	0	0	0	0	0	0	0	0	0	0	0	0	0	0	0	0	0	0	0	0	0	0	0	0	0	0	0	0	0	0	0	0	0	0	0	0	0	0	0	0	0	0	0	0	0	0	0	0	0	0	0	0	0	0	0	0	0	0	0	0	0	0	0	0	0	0	0	0	0	0	0	0	0	0	0	0	0	0	0	0	0	0	0	0	0	0	0	0	0	0	0	0	0	0	0	0	0	0	0	0	0	0	0	0	0	0	0	0	0	0	0	0	0	0	0	0	0	0	0	0	0	0	0	0	0	0	0	0	0	0	0	0	0	0	0	0	0	0	0	0	0	0	0	0	0	0	0	0	0	0	0	0	0	0	0	0	0	0	0	0	0	0	0	0	0	0	0	0	0	0	0	0	0	0	0	0	0	0	0	0	0	0	0	0	0	0	0	0	0	0	0	0	0	0	0	0	0	0	0	0	0	0	0	0	0	0	0	0	0	0	0	0	0	0	0	0	0	0	0	0	0	0	0	0	0	0	0	0	0	0	0	0	0	0	0	0	0	0	0	0	0	0	0	0	0	0	0	0	0	0	0	0	0	0	0	0	0	0	0	0	0	0	0	0	0	0	0	0	0	0	0	0	0	0	0	0	0	0	0	0	0	0	0	0	0	0	0	0	0	0	0	0	0	0	0	0	0	0	0	0	0	0	0	0	0	0	0	0	0	0	0	0	0	0	0	0	0	0	0	0	0	0	0	0	0	0	0	0	0	0	0	0	0	0	0	0	0	0	0	0	0	0	0	0	0	0	0	0	0	0	0	0	0	0	0	0	0	0	0	0	0	0	0	0	0	0	0	0	0	0	0	0	0	0	0	0	0	0	0	0	0	0	0	0	0	0	0	0	0	0	0	0	0	0	0	0	0	0	0	0	0	0	0	0	0	0	0	0	0	0	0	0	0	0	0	0	0	0	0	0	0	0	0	0	0	0	0	0	0	0	0	0	0	0	0	0	0	0	0	0	0	0	0	0	0	0	0	0	0	0	0	0	0	0	0	0	0	0	0	0	0	0	0	0	0	0	0	0	0	0	0	0	0	0	0	0	0	0	0	0	0	0	0	0	0	0	0	0	0	0	0	0	0	0	0	0	0	0	0	0	0	0	0	0	0	0	0	0	0	0	0	0	0	0	0	0	0	0	0	0	0	0	0	0	0	0	0	0	0	0	0	0	0	0	0	0	0	0	0	0	0	0	0	0	0	0	0	0	0	0	0	0	0	0	0	0	0	0	0	0	0	0	0	0	0	0	0	0	0	0	0	0	0	0	0	0	0	0	0	0	0	0	0	0	0	0	0	0	0	0	0	0	0	0	0	0	0	0	0	0	0	0	0	0	0	0	0	0	0	0	0	0	0	0	0	0	0	0	0	0	0	0	0	0	0	0	0	0	0	0	0	0	0	0	0	0	0	0	0	0	0	0	0	0	0	0	0	0	0	0	0	0	0	0	0	0	0	0	0	0	0	0	0	0	0	0	0	0	0	0	0	0	0	0	0	0	0	0	0	0	0	0	0	0	0	0	0	0	0	0	0	0	0	0	0	0	0	0	0	0	0	0	0	0	0	0	0	0	0	0	0	0	0	0	0	0	0	0	0	0	0	0	0	0	0	0	0	0	0	0	0	0	0	0	0	0	0	0	0	0	0	0	0	0	0	0	0	0	0	0	0	0	0	0	0	0	0	0	0	0	0	0	0	0	0	0	0	0	0	0	0	0	0	0	0	0	0	0	0	0	0	0	0	0	0	0	0	0	0	0	0	0	0	0	0	0	0	0	0	0	0	0	0	0	0	0	0	0	0	0	0	0	0	0	0	0	0	0	0	0	0	0	0	0	0	0	0	0	0	0	0	0	0	0	0	0	0	0	0	0	0	0	0	0	0	0	0	0	0	0	0	0	0	0	0	0	0	0	0	0	0	0	0	0	0	0	0	0	0	0	0	0	0	0	0	0	0	0	0	0	0	0	0	0	0	0	0	0	0	0	0	0	0	0	0	0	0	0	0	0	0	0	0	0	0	0	0	0	0	0	0	0	0	0	0	0	0	0	0	0	0	0	0	0	0	0	0	0	0	0	0	0	0	0	0	0	0	0	0	0	0	0	0	0	0	0	0	0	0	0	0	0	0	0	0	0	0	0	0	0	0	0	0	0	0	0	0	0	0	0	0	0	0	0	0	0	0	0	0	0	0	0	0	0	0	0	0	0	0	0	0	0	0	0	0	0	0	0	0	0	0	0	0	0	0	0	0	0	0	0	0	0	0	0	0	0	0	0	0	0	0	0	0	0	0	0	0	0	0	0	0	0	0	0	0	0	0	0	0	0	0	0	0	0	0	0	0	0	0	0	0	0	0	0	0	0	0	0	0	0	0	0	0	0	0	0	0	0	0	0	0	0	0	0	0	0	0	0	0	0	0	0	0	0	0	0	0	0	0	0	0	0	0	0	0	0	0	0	0	0	0	0	0	0	0	0	0	0	0	0	0	0	0	0	0	0	0	0	0	0	0	0	0	0	0	0	0	0	0	0	0	0	0	0	0	0	0	0	0	0	0	0	0	0	0	0	0	0	0	0	0	0	0	0	0	0	0	0	0	0	0	0	0	0	0	0	0	0	0	0	0	0	0	0	0	0	0	0	0	0	0	0	0	0	0	0	0	0	0	0	0	0	0	0	0	0	0	0	0	0	0	0	0	0	0	0	0	0	0	0	0	0	0	0	0	0	0	0	0	0	0	0	0	0	0	0	0	0	0	0	0	0	0	0	0	0	0	0	0	0	0	0	0	0	0	0	0	0	0	0	0	0	0	0	0	0	0	0	0	0	0	0	0	0	0	0	0	0	0	0	0	0	0	0	0	0	0	0	0	0	0	0	0	0	0	0	0	0	0	0	0	0	0	0	0	0	0	0	0	0	0	0	0	0	0	0	0	0	0	0	0	0	0	0	0	0	0	0	0	0	0	0	0	0	0	0	0	0	0	0	0	0	0	0	0	0	0	0	0	0	0	0	0	0	0	0	0	0	0	0	0	0	0	0	0	0	0	0	0	0	0	0	0	0	0	0	0	0	0	0	0	0	0	0	0	0	0	0	0	0	0	0	0	0	0	0	0	0	0	0	0	0	0	0	0	0	0	0	0	0	0	0	0	0	0	0	0	0	0	0	0	0	0	0	0	0	0	0	0	0	0	0	0	0	0	0	0	0	0	0	0	0	0	0	0	0	0	0	0	0	0	0	0	0	0	0	0	0	0	0	0	0	0	0	0	0	0	0	0	0	0	0	0	0	0	0	0	0	0	0	0	0	0	0	0	0	0	0	0	0	0	0	0	0	0	0	0	0	0	0	0	0	0	0	0	0	0	0	0	0	0	0	0	0	0	0	0	0	0	0	0	0	0	0	0	0	0	0	0	0	0	0	0	0	0	0	0	0	0	0	0	0	0	0	0	0	0	0	0	0	0	0	0	0	0	0	0	0	0	0	0	0	0	0	0	0	0	0	0	0	0	0	0	0	0	0	0	0	0	0	0	0	0	0	0	0	0	0	0	0	0	0	0	0	0	0	0	0	0	0	0	0	0	0	0	0	0	0	0	0	0	0	0	0	0	0	0	0	0	0	0	0	0	0	0	0	0	0	0	0	0	0	0	0	0	0	0	0	0	0	0	0	0	0	0	0	0	0	0	0	0	0	0	0	0	0	0	0	0	0	0	0	0	0	0	0	0	0	0	0	0	0	0	0	0	0	0	0	0	0	0	0	0	0	0	0	0	0	0	0	0	0	0	0	0	0	0	0	0	0	0	0	0	0	0	0	0	0	0	0	0	0	0	0	0	0	0	0	0	0	0	0	0	0	0	0	0	0	0	0	0	0	0	0	0	0	0	0	0	0	0	0	0	0	0	0	0	0	0	0	0	0	0	0	0	0	0	0	0	0	0	0	0	0	0	0	0	0	0	0	0	0	0	0	0	0	0	0	0	0	0	0	0	0	0	0	0	0	0	0	0	0	0	0	0	0	0	0	0	0	0	0	0	0	0	0	0	0	0	0	0	0	0	0	0	0	0	0	0	0	0	0	0	0	0	0	0	0	0	0	0	0	0	0	0	0	0	0	0	0	0	0	0	0	0	0	0	0	0	0	0	0	0	0	0	0	0	0	0	0	0	0	0	0	0	0	0	0	0	0	0	0	0	0	0	0	0	0	0	0	0	0	0	0	0	0	0	0	0	0	0	0	0	0	0	0	0	0	0	0	0	0	0	0	0	0	0	0	0	0	0	0	0	0	0	0	0	0	0	0	0	0	0	0	0	0	0	0	0	0	0	0	0	0	0	0	0	0	0	0	0	0	0	0	0	0	0	0	0	0	0	0	0	0	0	0	0	0	0	0	0	0	0	0	0	0	0	0	0	0	0	0	0	0	0	0	0	0	0	0	0	0	0	0	0	0	0	0	0	0	0	0	0	0	0	0	0	0	0	0	0	0	0	0	0	0	0	0	0	0	0	0	0	0	0	0	0	0	0	0	0	0	0	0	0	0	0	0	0	0	0	0	0	0	0	0	0	0	0	0	0	0	0	0	0	0	0	0	0	0	0	0	0	0	0	0	0	0	0	0	0	0	0	0	0	0	0	0	0	0	0	0	0	0	0	0	0	0	0	0	0	0	0	0	0	0	0	0	0	0	0	0	0	0	0	0	0	0	0	0	0	0	0	0	0	0	0	0	0	0	0	0	0	0	0	0	0	0	0	0	0	0	0	0	0	0	0	0	0	0	0	0	0	0	0	0	0	0	0	0	0	0	0	0	0	0	0	0	0	0	0	0	0	0	0	0	0	0	0	0	0	0	0	0	0	0	0	0	0	0	0	0	0	0	0	0	0	0	0	0	0	0	0	0	0	0	0	0	0	0	0	0	0	0	0	0	0	0	0	0	0	0	0	0	0	0	0	0	0	0	0	0	0	0	0	0	0	0	0	0	0	0	0	0	0	0	0	0	0	0	0	0	0	0	0	0	0	0	0	0	0	0	0	0	0	0	0	0	0	0	0	0	0	0	0	0	0	0	0	0	0	0	0	0	0	0	0	0	0	0	0	0	0	0	0	0	0	0	0	0	0	0	0	0	0	0	0	0	0	0	0	0	0	0	0	0	0	0	0	0	0	0	0	0	0	0	0	0	0	0	0	0	0	0	0	0	0	0	0	0	0	0	0	0	0	0	0	0	0	0	0	0	0	0	0	0	0	0	0	0	0	0	0	0	0	0	0	0	0	0	0	0	0	0	0	0	0	0	0	0	0	0	0	0	0	0	0	0	0	0	0	0	0	0	0	0	0	0	0	0	0	0	0	0	0	0	0	0	0	0	0	0	0	0	0	0	0	0	0	0	0	0	0	0	0	0	0	0	0	0	0	0	0	0	0	0	0	0	0	0	0	0	0	0	0	0	0	0	0	0	0	0	0	0	0	0	0	0	0	0	0	0	0	0	0	0	0	0	0	0	0	0	0	0	0	0	0	0	0	0	0	0	0	0	0	0	0	0	0	0	0	0	0	0	0	0	0	0	0	0	0	0	0	0	0	0	0	0	0	0	0	0	0	0	0	0	0	0	0	0	0	0	0	0	0	0	0	0	0	0	0	0	0	0	0	0	0	0	0	0	0	0	0	0	0	0	0	0	0	0	0	0	0	0	0	0	0	0	0	0	0	0	0	0	0	0	0	0	0	0	0	0	0	0	0	0	0	0	0	0	0	0	0	0	0	0	0	0	0	0	0	0	0	0	0	0	0	0	0	0	0	0	0	0	0	0	0	0	0	0	0	0	0	0	0	0	0	0	0	0	0	0	0	0	0	0	0	0	0	0	0	0	0	0	0	0	0	0	0	0	0	0	0	0	0	0	0	0	0	0	0	0	0	0	0	0	0	0	0	0	0	0	0	0	0	0	0	0	0	0	0	0	0	0	0	0	0	0	0	0	0	0	0	0	0	0	0	0	0	0	0	0	0	0	0	0	0	0	0	0	0	0	0	0	0	0	0	0	0	0	0	0	0	0	0	0	0	0	0	0	0	0	0	0	0	0	0	0	0	0	0	0	0	0	0	0	0	0	0	0	0	0	0	0	0	0	0	0	0	0	0	0	0	0	0	0	0	0	0	0	0	0	0	0	0	0	0	0	0	0	0	0	0	0	0	0	0	0	0	0	0	0	0	0	0	0	0	0	0	0	0	0	0	0	0	0	0	0	0	0	0	0	0	0	0	0	0	0	0	0	0	0	0	0	0	0	0	0	0	0	0	0	0	0	0	0	0	0	0	0	0	0	0	0	0	0	0	0	0	0	0	0	0	0	0	0	0	0	0	0	0	0	0	0	0	0	0	0	0	0	0	0	0	0	0	0	0	0	0	0	0	0	0	0	0	0	0	0	0	0	0	0	0	0	0	0	0	0	0	0	0	0	0	0	0	0	0	0	0	0	0	0	0	0	0	0	0	0	0	0	0	0	0	0	0	0	0	0	0	0	0	0	0	0	0	0	0	0	0	0	0	0	0	0	0	0	0	0	0	0	0	0	0	0	0	0	0	0	0	0	0	0	0	0	0	0	0	0	0	0	0	0	0	0	0	0	0	0	0	0	0	0	0	0	0	0	0	0	0	0	0	0	0	0	0	0	0	0	0	0	0	0	0	0	0	0	0	0	0	0	0	0	0	0	0	0	0	0	0	0	0	0	0	0	0	0	0	0	0	0	0	0	0	0	0	0	0	0	0	0	0	0	0	0	0	0	0	0	0	0	0	0	0	0	0	0	0	0	0	0	0	0	0	0	0	0	0	0	0	0	0	0	0	0	0	0	0	0	0	0	0	0	0	0	0	0	0	0	0	0	0	0	0	0	0	0	0	0	0	0	0	0	0	0	0	0	0	0	0	0	0	0	0	0	0	0	0	0	0	0	0	0	0	0	0	0	0	0	0	0	0	0	0	0	0	0	0	0	0	0	0	0	0	0	0	0	0	0	0	0	0	0	0	0	0	0	0	0	0	0	0	0	0	0	0	0	0	0	0	0	0	0	0	0	0	0	0	0	0	0	0	0	0	0	0	0	0	0	0	0	0	0	0	0	0	0	0	0	0	0	0	0	0	0	0	0	0	0	0	0	0	0	0	0	0	0	0	0	0	0	0	0	0	0	0	0	0	0	0	0	0	0	0	0	0	0	0	0	0	0	0	0	0	0	0	0	0	0	0	0	0	0	0	0	0	0	0	0	0	0	0	0	0	0	0	0	0	0	0	0	0	0	0	0	0	0	0	0	0	0	0	0	0	0	0	0	0	0	0	0	0	0	0	0	0	0	0	0	0	0	0	0	0	0	0	0	0	0	0	0	0	0	0	0	0	0	0	0	0	0	0	0	0	0	0	0	0	0	0	0	0	0	0	0	0	0	0	0	0	0	0	0	0	0	0	0	0	0	0	0	0	0	0	0	0	0	0	0	0	0	0	0	0	0	0	0	0	0	0	0	0	0	0	0	0	0	0	0	0	0	0	0	0	0	0	0	0	0	0	0	0	0	0	0	0	0	0	0	0	0	0	0	0	0	0	0	0	0	0	0	0	0	0	0	0	0	0	0	0	0	0	0	0	0	0	0	0	0	0	0	0	0	0	0	0	0	0	0	0	0	0	0	0	0	0	0	0	0	0	0	0	0	0	0	0	0	0	0	0	0	0	0	0	0	0	0	0	0	0	0	0	0	0	0	0	0	0	0	0	0	0	0	0	0	0	0	0	0	0	0	0	0	0	0	0	0	0	0	0	0	0	0	0	0	0	0	0	0	0	0	0	0	0	0	0	0	0	0	0	0	0	0	0	0	0	0	0	0	0	0	0	0	0	0	0	0	0	0	0	0	0	0	0	0	0	0	0	0	0	0	0	0	0	0	0	0	0	0	0	0	0	0	0	0	0	0	0	0	0	0	0	0	0	0	0	0	0	0	0	0	0	0	0	0	0	0	0	0	0	0	0	0	0	0	0	0	0	0	0	0	0	0	0	0	0	0	0	0	0	0	0	0	0	0	0	0	0	0	0	0	0	0	0	0	0	0	0	0	0	0	0	0	0	0	0	0	0	0	0	0	0	0	0	0	0	0	0	0	0	0	0	0	0	0	0	0	0	0	0	0	0	0	0	0	0	0	0	0	0	0	0	0	0	0	0	0	0	0	0	0	0	0	0	0	0	0	0	0	0	0	0	0	0	0	0	0	0	0	0	0	0	0	0	0	0	0	0	0	0	0	0	0	0	0	0	0	0	0	0	0	0	0	0	0	0	0	0	0	0	0	0	0	0	0	0	0	0	0	0	0	0	0	0	0	0	0	0	0	0	0	0	0	0	0	0	0	0	0	0	0	0	0	0	0	0	0	0	0	0	0	0	0	0	0	0	0	0	0	0	0	0	0	0	0	0	0	0	0	0	0	0	0	0	0	0	0	0	0	0	0	0	0	0	0	0	0	0	0	0	0	0	0	0	0	0	0	0	0	0	0	0	0	0	0	0	0	0	0	0	0	0	0	0	0	0	0	0	0	0	0	0	0	0	0	0	0	0	0	0	0	0	0	0	0	0	0	0	0	0	0	0	0	0	0	0	0	0	0	0	0	0	0	0	0	0	0	0	0	0	0	0	0	0	0	0	0	0	0	0	0	0	0	0	0	0	0	0	0	0	0	0	0	0	0	0	0	0	0	0	0	0	0	0	0	0	0	0	0	0	0	0	0	0	0	0	0	0	0	0	0	0	0	0	0	0	0	0	0	0	0	0	0	0	0	0	0	0	0	0	0	0	0	0	0	0	0	0	0	0	0	0	0	0	0	0	0	0	0	0	0	0	0	0	0	0	0	0	0	0	0	0	0	0	0	0	0	0	0	0	0	0	0	0	0	0	0	0	0	0	0	0	0	0	0	0	0	0	0	0	0	0	0	0	0	0	0	0	0	0	0	0	0	0	0	0	0	0	0	0	0	0	0	0	0	0	0	0	0	0	0	0	0	0	0	0	0	0	0	0	0	0	0	0	0	0	0	0	0	0	0	0	0	0	0	0	0	0	0	0	0	0	0	0	0	0	0	0	0	0	0	0	0	0	0	0	0	0	0	0	0	0	0	0	0	0	0	0	0	0	0	0	0	0	0	0	0	0	0	0	0	0	0	0	0	0	0	0	0	0	0	0	0	0	0	0	0	0	0	0	0	0	0	0	0	0	0	0	0	0	0	0	0	0	0	0	0	0	0	0	0	0	0	0	0	0	0	0	0	0	0	0	0	0	0	0	0	0	0	0	0	0	0	0	0	0	0	0	0	0	0	0	0	0	0	0	0	0	0	0	0	0	0	0	0	0	0	0	0	0	0	0	0	0	0	0	0	0	0	0	0	0	0	0	0	0	0	0	0	0	0	0	0	0	0	0	0	0	0	0	0	0	0	0	0	0	0	0	0	0	0	0	0	0	0	0	0	0	0	0	0	0	0	0	0	0	0	0	0	0	0	0	0	0	0	0	0	0	0	0	0	0	0	0	0	0	0	0	0	0	0	0	0	0	0	0	0	0	0	0	0	0	0	0	0	0	0	0	0	0	0	0	0	0	0	0	0	0	0	0	0	0	0	0	0	0	0	0	0	0	0	0	0	0	0	0	0	0	0	0	0	0	0	0	0	0	0	0	0	0	0	0	0	0	0	0	0	0	0	0	0	0	0	0	0	0	0	0	0	0	0	0	0	0	0	0	0	0	0	0	0	0	0	0	0	0	0	0	0	0	0	0	0	0	0	0	0	0	0	0	0	0	0	0	0	0	0	0	0	0	0	0	0	0	0	0	0	0	0	0	0	0	0	0	0	0	0	0	0	0	0	0	0	0	0	0	0	0	0	0	0	0	0	0	0	0	0	0	0	0	0	0	0	0	0	0	0	0	0	0	0	0	0	0	0	0	0	0	0	0	0	0	0	0	0	0	0	0	0	0	0	0	0	0	0	0	0	0	0	0	0	0	0	0	0	0	0	0	0	0	0	0	0	0	0	0	0	0	0	0	0	0	0	0	0	0	0	0	0	0	0	0	0	0	0	0	0	0	0	0	0	0	0	0	0	0	0	0	0	0	0	0	0	0	0	0	0	0	0	0	0	0	0	0	0	0	0	0	0	0	0	0	0	0	0	0	0	0	0	0	0	0	0	0	0	0	0	0	0	0	0	0	0	0	0	0	0	0	0	0	0	0	0	0	0	0	0	0	0	0	0	0	0	0	0	0	0	0	0	0	0	0	0	0	0	0	0	0	0	0	0	0	0	0	0	0	0	0	0	0	0	0	0	0	0	0	0	0	0	0	0	0	0	0	0	0	0	0	0	0	0	0	0	0	0	0	0	0	0	0	0	0	0	0	0	0	0	0	0	0	0	0	0	0	0	0	0	0	0	0	0	0	0	0	0	0	0	0	0	0	0	0	0	0	0	0	0	0	0	0	0	0	0	0	0	0	0	0	0	0	0	0	0	0	0	0	0	0	0	0	0	0	0	0	0	0	0	0	0	0	0	0	0	0	0	0	0	0	0	0	0	0	0	0	0	0	0	0	0	0	0	0	0	0	0	0	0	0	0	0	0	0	0	0	0	0	0	0	0	0	0	0	0	0	0	0	0	0	0	0	0	0	0	0	0	0	0	0	0	0	0	0	0	0	0	0	0	0	0	0	0	0	0	0	0	0	0	0	0	0	0	0	0	0	0	0	0	0	0	0	0	0	0	0	0	0	0	0	0	0	0	0	0	0	0	0	0	0	0	0	0	0	0	0	0	0	0	0	0	0	0	0	0	0	0	0	0	0	0	0	0	0	0	0	0	0	0	0	0	0	0	0	0	0	0	0	0	0	0	0	0	0	0	0	0	0	0	0	0	0	0	0	0	0	0	0	0	0	0	0	0	0	0	0	0	0	0	0	0	0	0	0	0	0	0	0	0	0	0	0	0	0	0	0	0	0	0	0	0	0	0	0	0	0	0	0	0	0	0	0	0	0	0	0	0	0	0	0	0	0	0	0	0	0	0	0	0	0	0	0	0	0	0	0	0	0	0	0	0	0	0	0	0	0	0	0	0	0	0	0	0	0	0	0	0	0	0	0	0	0	0	0	0	0	0	0	0	0	0	0	0	0	0	0	0	0	0	0	0	0	0	0	0	0	0	0	0	0	0	0	0	0	0	0	0	0	0	0	0	0	0	0	0	0	0	0	0	0	0	0	0	0	0	0	0	0	0	0	0	0	0	0	0	0	0	0	0	0	0	0	0	0	0	0	0	0	0	0	0	0	0	0	0	0	0	0	0	0	0	0	0	0	0	0	0	0	0	0	0	0	0	0	0	0	0	0	0	0	0	0	0	0	0	0	0	0	0	0	0	0	0	0	0	0	0	0	0	0	0	0	0	0	0	0	0	0	0	0	0	0	0	0	0	0	0	0	0	0	0	0	0	0	0	0	0	0	0	0	0	0	0	0	0	0	0	0	0	0	0	0	0	0	0	0	0	0	0	0	0	0	0	0	0	0	0	0	0	0	0	0	0	0	0	0	0	0	0	0	0	0	0	0	0	0	0	0	0	0	0	0	0	0	0	0	0	0	0	0	0	0	0	0	0	0	0	0	0	0	0	0	0	0	0	0	0	0	0	0	0	0	0	0	0	0	0	0	0	0	0	0	0	0	0	0	0	0	0	0	0	0	0	0	0	0	0	0	0	0	0	0	0	0	0	0	0	0	0	0	0	0	0	0	0	0	0	0	0	0	0	0	0	0	0	0	0	0	0	0	0	0	0	0	0	0	0	0	0	0	0	0	0	0	0	0	0	0	0	0	0	0	0	0	0	0	0	0	0	0	0	0	0	0	0	0	0	0	0	0	0	0	0	0	0	0	0	0	0	0	0	0	0	0	0	0	0	0	0	0	0	0	0	0	0	0	0	0	0	0	0	0	0	0	0	0	0	0	0	0	0	0	0	0	0	0	0	0	0	0	0	0	0	0	0	0	0	0	0	0	0	0	0	0	0	0	0	0	0	0	0	0	0	0	0	0	0	0	0	0	0	0	0	0	0	0	0	0	0	0	0	0	0	0	0	0	0	0	0	0	0	0	0	0	0	0	0	0	0	0	0	0	0	0	0	0	0	0	0	0	0	0	0	0	0	0	0	0	0	0	0	0	0	0	0	0	0	0	0	0	0	0	0	0	0	0	0	0	0	0	0	0	0	0	0	0	0	0	0	0	0	0	0	0	0	0	0	0	0	0	0	0	0	0	0	0	0	0	0	0	0	0	0	0	0	0	0	0	0	0	0	0	0	0	0	0	0	0	0	0	0	0	0	0	0	0	0	0	0	0	0	0	0	0	0	0	0	0	0	0	0	0	0	0	0	0	0	0	0	0	0	0	0	0	0	0	0	0	0	0	0	0	0	0	0	0	0	0	0	0	0	0	0	0	0	0	0	0	0	0	0	0	0	0	0	0	0	0	0	0	0	0	0	0	0	0	0	0	0	0	0	0	0	0	0	0	0	0	0	0	0	0	0	0	0	0	0	0	0	0	0	0	0	0	0	0	0	0	0	0	0	0	0	0	0	0	0	0	0	0	0	0	0	0	0	0	0	0	0	0	0	0	0	0	0	0	0	0	0	0	0	0	0	0	0	0	0	0	0	0	0	0	0	0	0	0	0	0	0	0	0	0	0	0	0	0	0	0	0	0	0	0	0	0	0	0	0	0	0	0	0	0	0	0	0	0	0	0	0	0	0	0	0	0	0	0	0	0	0	0	0	0	0	0	0	0	0	0	0	0	0	0	0	0	0	0	0	0	0	0	0	0	0	0	0	0	0	0	0	0	0	0	0	0	0	0	0	0	0	0	0	0	0	0	0	0	0	0	0	0	0	0	0	0	0	0	0	0	0	0	0	0	0	0	0	0	0	0	0	0	0	0	0	0	0	0	0	0	0	0	0	0	0	0	0	0	0	0	0	0	0	0	0	0	0	0	0	0	0	0	0	0	0	0	0	0	0	0	0	0	0	0	0	0	0	0	0	0	0	0	0	0	0	0	0	0	0	0	0	0	0	0	0	0	0	0	0	0	0	0	0	0	0	0	0	0	0	0	0	0	0	0	0	0	0	0	0	0	0	0	0	0	0	0	0	0	0	0	0	0	0	0	0	0	0	0	0	0	0	0	0	0	0	0	0	0	0	0	0	0	0	0	0	0	0	0	0	0	0	0	0	0	0	0	0	0	0	0	0	0	0	0	0	0	0	0	0	0	0	0	0	0	0	0	0	0	0	0	0	0	0	0	0	0	0	0	0	0	0	0	0	0	0	0	0	0	0	0	0	0	0	0	0	0	0	0	0	0	0	0	0	0	0	0	0	0	0	0	0	0	0	0	0	0	0	0	0	0	0	0	0	0	0	0	0	0	0	0	0	0	0	0	0	0	0	0	0	0	0	0	0	0	0	0	0	0	0	0	0	0	0	0	0	0	0	0	0	0	0	0	0	0	0	0	0	0	0	0	0	0	0	0	0	0	0	0	0	0	0	0	0	0	0	0	0	0	0	0	0	0	0	0	0	0	0	0	0	0	0	0	0	0	0	0	0	0	0	0	0	0	0	0	0	0	0	0	0	0	0	0	0	0	0	0	0	0	0	0	0	0	0	0	0	0	0	0	0	0	0	0	0	0	0	0	0	0	0	0	0	0	0	0	0	0	0	0	0	0	0	0	0	0	0	0	0	0	0	0	0	0	0	0	0	0	0	0	0	0	0	0	0	0	0	0	0	0	0	0	0	0	0	0	0	0	0	0	0	0	0	0	0	0	0	0	0	0	0	0	0	0	0	0	0	0	0	0	0	0	0	0	0	0	0	0	0	0	0	0	0	0	0	0	0	0	0	0	0	0	0	0	0	0	0	0	0	0	0	0	0	0	0	0	0	0	0	0	0	0	0	0	0	0	0	0	0	0	0	0	0	0	0	0	0	0	0	0	0	0	0	0	0	0	0	0	0	0	0	0	0	0	0	0	0	0	0	0	0	0	0	0	0	0	0	0	0	0	0	0	0	0	0	0	0	0	0	0	0	0	0	0	0	0	0	0	0	0	0	0	0	0	0	0	0	0	0	0	0	0	0	0	0	0	0	0	0	0	0	0	0	0	0	0	0	0	0	0	0	0	0	0	0	0	0	0	0	0	0	0	0	0	0	0	0	0	0	0	0	0	0	0	0	0	0	0	0	0	0	0	0	0	0	0	0	0	0	0	0	0	0	0	0	0	0	0	0	0	0	0	0	0	0	0	0	0	0	0	0	0	0	0	0	0	0	0	0	0	0	0	0	0	0	0	0	0	0	0	0	0	0	0	0	0	0	0	0	0	0	0	0	0	0	0	0	0	0	0	0	0	0	0	0	0	0	0	0	0	0	0	0	0	0	0	0	0	0	0	0	0	0	0	0	0	0	0	0	0	0	0	0	0	0	0	0	0	0	0	0	0	0	0	0	0	0	0	0	0	0	0	0	0	0	0	0	0	0	0	0	0	0	0	0	0	0	0	0	0	0	0	0	0	0	0	0	0	0	0	0	0	0	0	0	0	0	0	0	0	0	0	0	0	0	0	0	0	0	0	0	0	0	0	0	0	0	0	0	0	0	0	0	0	0	0	0	0	0	0	0	0	0	0	0	0	0	0	0	0	0	0	0	0	0	0	0	0	0	0	0	0	0	0	0	0	0	0	0	0	0	0	0	0	0	0	0	0	0	0	0	0	0	0	0	0	0	0	0	0	0	0	0	0	0	0	0	0	0	0	0	0	0	0	0	0	0	0	0	0	0	0	0	0	0	0	0	0	0	0	0	0	0	0	0	0	0	0	0	0	0	0	0	0	0	0	0	0	0	0	0	0	0	0	0	0	0	0	0	0	0	0	0	0	0	0	0	0	0	0	0	0	0	0	0	0	0	0	0	0	0	0	0	0	0	0	0	0	0	0	0	0	0	0	0	0	0	0	0	0	0	0	0	0	0	0	0	0	0	0	0	0	0	0	0	0	0	0	0	0	0	0	0	0	0	0	0	0	0	0	0	0	0	0	0	0	0	0	0	0	0	0	0	0	0	0	0	0	0	0	0	0	0	0	0	0	0	0	0	0	0	0	0	0	0	0	0	0	0	0	0	0	0	0	0	0	0	0	0	0	0	0	0	0	0	0	0	0	0	0	0	0	0	0	0	0	0	0	0	0	0	0	0	0	0	0	0	0	0	0	0	0	0	0	0	0	0	0	0	0	0	0	0	0	0	0	0	0	0	0	0	0	0	0	0	0	0	0	0	0	0	0	0	0	0	0	0	0	0	0	0	0	0	0	0	0	0	0	0	0	0	0	0	0	0	0	0	0	0	0	0	0	0	0	0	0	0	0	0	0	0	0	0	0	0	0	0	0	0	0	0	0	0	0	0	0	0	0	0	0	0	0	0	0	0	0	0	0	0	0	0	0	0	0	0	0	0	0	0	0	0	0	0	0	0	0	0	0	0	0	0	0	0	0	0	0	0	0	0	0	0	0	0	0	0	0	0	0	0	0	0	0	0	0	0	0	0	0	0	0	0	0	0	0	0	0	0	0	0	0	0	0	0	0	0	0	0	0	0	0	0	0	0	0	0	0	0	0	0	0	0	0	0	0	0	0	0	0	0	0	0	0	0	0	0	0	0	0	0	0	0	0	0	0	0	0	0	0	0	0	0	0	0	0	0	0	0	0	0	0	0	0	0	0	0	0	0	0	0	0	0	0	0	0	0	0	0	0	0	0	0	0	0	0	0	0	0	0	0	0	0	0	0	0	0	0	0	0	0	0	0	0	0	0	0	0	0	0	0	0	0	0	0	0	0	0	0	0	0	0	0	0	0	0	0	0	0	0	0	0	0	0	0	0	0	0	0	0	0	0	0	0	0	0	0	0	0	0	0	0	0	0	0	0	0	0	0	0	0	0	0	0	0	0	0	0	0	0	0	0	0	0	0	0	0	0	0	0	0	0	0	0	0	0	0	0	0	0	0	0	0	0	0	0	0	0	0	0	0	0	0	0	0	0	0	0	0	0	0	0	0	0	0	0	0	0	0	0	0	0	0	0	0	0	0	0	0	0	0	0	0	0	0	0	0	0	0	0	0	0	0	0	0	0	0	0	0	0	0	0	0	0	0	0	0	0	0	0	0	0	0	0	0	0	0	0	0	0	0	0	0	0	0	0	0	0	0	0	0	0	0	0	0	0	0	0	0	0	0	0	0	0	0	0	0	0	0	0	0	0	0	0	0	0	0	0	0	0	0	0	0	0	0	0	0	0	0	0	0	0	0	0	0	0	0	0	0	0	0	0	0	0	0	0	0	0	0	0	0	0	0	0	0	0	0	0	0	0	0	0	0	0	0	0	0	0	0	0	0	0	0	0	0	0	0	0	0	0	0	0	0	0	0	0	0	0	0	0	0	0	0	0	0	0	0	0	0	0	0	0	0	0	0	0	0	0	0	0	0	0	0	0	0	0	0	0	0	0	0	0	0	0	0	0	0	0	0	0	0	0	0	0	0	0	0	0	0	0	0	0	0	0	0	0	0	0	0	0	0	0	0	0	0	0	0	0	0	0	0	0	0	0	0	0	0	0	0	0	0	0	0	0	0	0	0	0	0	0	0	0	0	0	0	0	0	0	0	0	0	0	0	0	0	0	0	0	0	0	0	0	0	0	0	0	0	0	0	0	0	0	0	0	0	0	0	0	0	0	0	0	0	0	0	0	0	0	0	0	0	0	0	0	0	0	0	0	0	0	0	0	0	0	0	0	0	0	0	0	0	0	0	0	0	0	0	0	0	0	0	0	0	0	0	0	0	0	0	0	0	0	0	0	0	0	0	0	0	0	0	0	0	0	0	0	0	0	0	0	0	0	0	0	0	0	0	0	0	0	0	0	0	0	0	0	0	0	0	0	0	0	0	0	0	0	0	0	0	0	0	0	0	0	0	0	0	0	0	0	0	0	0	0	0	0	0	0	0	0	0	0	0	0	0	0	0	0	0	0	0	0	0	0	0	0	0	0	0	0	0	0	0	0	0	0	0	0	0	0	0	0	0	0	0	0	0	0	0	0	0	0	0	0	0	0	0	0	0	0	0	0	0	0	0	0	0	0	0	0	0	0	0	0	0	0	0	0	0	0	0	0	0	0	0	0	0	0	0	0	0	0	0	0	0	0	0	0	0	0	0	0	0	0	0	0	0	0	0	0	0	0	0	0	0	0	0	0	0	0	0	0	0	0	0	0	0	0	0	0	0	0	0	0	0	0	0	0	0	0	0	0	0	0	0	0	0	0	0	0	0	0	0	0	0	0	0	0	0	0	0	0	0	0	0	0	0	0	0	0	0	0	0	0	0	0	0	0	0	0	0	0	0	0	0	0	0	0	0	0	0	0	0	0	0	0	0	0	0	0	0	0	0	0	0	0	0	0	0	0	0	0	0	0	0	0	0	0	0	0	0	0	0	0	0	0	0	0	0	0	0	0	0	0	0	0	0	0	0	0	0	0	0	0	0	0	0	0	0	0	0	0	0	0	0	0	0	0	0	0	0	0	0	0	0	0	0	0	0	0	0	0	0	0	0	0	0	0	0	0	0	0	0	0	0	0	0	0	0	0	0	0	0	0	0	0	0	0	0	0	0	0	0	0	0	0	0	0	0	0	0	0	0	0	0	0	0	0	0	0	0	0	0	0	0	0	0	0	0	0	0	0	0	0	0	0	0	0	0	0	0	0	0	0	0	0	0	0	0	0	0	0	0	0	0	0	0	0	0	0	0	0	0	0	0	0	0	0	0	0	0	0	0	0	0	0	0	0	0	0	0	0	0	0	0	0	0	0	0	0	0	0	0	0	0	0	0	0	0	0	0	0	0	0	0	0	0	0	0	0	0	0	0	0	0	0	0	0	0	0	0	0	0	0	0	0	0	0	0	0	0	0	0	0	0	0	0	0	0	0	0	0	0	0	0	0	0	0	0	0	0	0	0	0	0	0	0	0	0	0	0	0	0	0	0	0	0	0	0	0	0	0	0	0	0	0	0	0	0	0	0	0	0	0	0	0	0	0	0	0	0	0	0	0	0	0	0	0	0	0	0	0	0	0	0	0	0	0	0	0	0	0	0	0	0	0	0	0	0	0	0	0	0	0	0	0	0	0	0	0	0	0	0	0	0	0	0	0	0	0	0	0	0	0	0	0	0	0	0	0	0	0	0	0	0	0	0	0	0	0	0	0	0	0	0	0	0	0	0	0	0	0	0	0	0	0	0	0	0	0	0	0	0	0	0	0	0	0	0	0	0	0	0	0	0	0	0	0	0	0	0	0	0	0	0	0	0	0	0	0	0	0	0	0	0	0	0	0	0	0	0	0	0	0	0	0	0	0	0	0	0	0	0	0	0	0	0	0	0	0	0	0	0	0	0	0	0	0	0	0	0	0	0	0	0	0	0	0	0	0	0	0	0	0	0	0	0	0	0	0	0	0	0	0	0	0	0	0	0	0	0	0	0	0	0	0	0	0	0	0	0	0	0	0	0	0	0	0	0	0	0	0	0	0	0	0	0	0	0	0	0	0	0	0	0	0	0	0	0	0	0	0	0	0	0	0	0	0	0	0	0	0	0	0	0	0	0	0	0	0	0	0	0	0	0	0	0	0	0	0	0	0	0	0	0	0	0	0	0	0	0	0	0	0	0	0	0	0	0	0	0	0	0	0	0	0	0	0	0	0	0	0	0	0	0	0	0	0	0	0	0	0	0	0	0	0	0	0	0	0	0	0	0	0	0	0	0	0	0	0	0	0	0	0	0	0	0	0	0	0	0	0	0	0	0	0	0	0	0	0	0	0	0	0	0	0	0	0	0	0	0	0	0	0	0	0	0	0	0	0	0	0	0	0	0	0	0	0	0	0	0	0	0	0	0	0	0	0	0	0	0	0	0	0	0	0	0	0	0	0	0	0	0	0	0	0	0	0	0	0	0	0	0	0	0	0	0	0	0	0	0	0	0	0	0	0	0	0	0	0	0	0	0	0	0	0	0	0	0	0	0	0	0	0	0	0	0	0	0	0	0	0	0	0	0	0	0	0	0	0	0	0	0	0	0	0	0	0	0	0	0	0	0	0	0	0	0	0	0	0	0	0	0	0	0	0	0	0	0	0	0	0	0	0	0	0	0	0	0	0	0	0	0	0	0	0	0	0	0	0	0	0	0	0	0	0	0	0	0	0	0	0	0	0	0	0	0	0	0	0	0	0	0	0	0	0	0	0	0	0	0	0	0	0	0	0	0	0	0	0	0	0	0	0	0	0	0	0	0	0	0	0	0	0	0	0	0	0	0	0	0	0	0	0	0	0	0	0	0	0	0	0	0	0	0	0	0	0	0	0	0	0	0	0	0	0	0	0	0	0	0	0	0	0	0	0	0	0	0	0	0	0	0	0	0	0	0	0	0	0	0	0	0	0	0	0	0	0	0	0	0	0	0	0	0	0	0	0	0	0	0	0	0	0	0	0	0	0	0	0	0	0	0	0	0	0	0	0	0	0	0	0	0	0	0	0	0	0	0	0	0	0	0	0	0	0	0	0	0	0	0	0	0	0	0	0	0	0	0	0	0	0	0	0	0	0	0	0	0	0	0	0	0	0	0	0	0	0	0	0	0	0	0	0	0	0	0	0	0	0	0	0	0	0	0	0	0	0	0	0	0	0	0	0	0	0	0	0	0	0	0	0	0	0	0	0	0	0	0	0	0	0	0	0	0	0	0	0	0	0	0	0	0	0	0	0	0	0	0	0	0	0	0	0	0	0	0	0	0	0	0	0	0	0	0	0	0	0	0	0	0	0	0	0	0	0	0	0	0	0	0	0	0	0	0	0	0	0	0	0	0	0	0	0	0	0	0	0	0	0	0	0	0	0	0	0	0	0	0	0	0	0	0	0	0	0	0	0	0	0	0	0	0	0	0	0	0	0	0	0	0	0	0	0	0	0	0	0	0	0	0	0	0	0	0	0	0	0	0	0	0	0	0	0	0	0	0	0	0	0	0	0	0	0	0	0	0	0	0	0	0	0	0	0	0	0	0	0	0	0	0	0	0	0	0	0	0	0	0	0	0	0	0	0	0	0	0	0	0	0	0	0	0	0	0	0	0	0	0	0	0	0	0	0	0	0	0	0	0	0	0	0	0	0	0	0	0	0	0	0	0	0	0	0	0	0	0	0	0	0	0	0	0	0	0	0	0	0	0	0	0	0	0	0	0	0	0	0	0	0	0	0	0	0	0	0	0	0	0	0	0	0	0	0	0	0	0	0	0	0	0	0	0	0	0	0	0	0	0	0	0	0	0	0	0	0	0	0	0	0	0	0	0	0	0	0	0	0	0	0	0	0	0	0	0	0	0	0	0	0	0	0	0	0	0	0	0	0	0	0	0	0	0	0	0	0	0	0	0	0	0	0	0	0	0	0	0	0	0	0	0	0	0	0	0	0	0	0	0	0	0	0	0	0	0	0	0	0	0	0	0	0	0	0	0	0	0	0	0	0	0	0	0	0	0	0	0	0	0	0	0	0	0	0	0	0	0	0	0	0	0	0	0	0	0	0	0	0	0	0	0	0	0	0	0	0	0	0	0	0	0	0	0	0	0	0	0	0	0	0	0	0	0	0	0	0	0	0	0	0	0	0	0	0	0	0	0	0	0	0	0	0	0	0	0	0	0	0	0	0	0	0	0	0	0	0	0	0	0	0	0	0	0	0	0	0	0	0	0	0	0	0	0	0	0	0	0	0	0	0	0	0	0	0	0	0	0	0	0	0	0	0	0	0	0	0	0	0	0	0	0	0	0	0	0	0	0	0	0	0	0	0	0	0	0	0	0	0	0	0	0	0	0	0	0	0	0	0	0	0	0	0	0	0	0	0	0	0	0	0	0	0	0	0	0	0	0	0	0	0	0	0	0	0	0	0	0	0	0	0	0	0	0	0	0	0	0	0	0	0	0	0	0	0	0	0	0	0	0	0	0	0	0	0	0	0	0	0	0	0	0	0	0	0	0	0	0	0	0	0	0	0	0	0	0	0	0	0	0	0	0	0	0	0	0	0	0	0	0	0	0	0	0	0	0	0	0	0	0	0	0	0	0	0	0	0	0	0	0	0	0	0	0	0	0	0	0	0	0	0	0	0	0	0	0	0	0	0	0	0	0	0	0	0	0	0	0	0	0	0	0	0	0	0	0	0	0	0	0	0	0	0	0	0	0	0	0	0	0	0	0	0	0	0	0	0	0	0	0	0	0	0	0	0	0	0	0	0	0	0	0	0	0	0	0	0	0	0	0	0	0	0	0	0	0	0	0	0	0	0	0	0	0	0	0	0	0	0	0	0	0	0	0	0	0	0	0	0	0	0	0	0	0	0	0	0	0	0	0	0	0	0	0	0	0	0	0	0	0	0	0	0	0	0	0	0	0	0	0	0	0	0	0	0	0	0	0	0	0	0	0	0	0	0	0	0	0	0	0	0	0	0	0	0	0	0	0	0	0	0	0	0	0	0	0	0	0	0	0	0	0	0	0	0	0	0	0	0	0	0	0	0	0	0	0	0	0	0	0	0	0	0	0	0	0	0	0	0	0	0	0	0	0	0	0	0	0	0	0	0	0	0	0	0	0	0	0	0	0	0	0	0	0	0	0	0	0	0	0	0	0	0	0	0	0	0	0	0	0	0	0	0	0	0	0	0	0	0	0	0	0	0	0	0	0	0	0	0	0	0	0	0	0	0	0	0	0	0	0	0	0	0	0	0	0	0	0	0	0	0	0	0	0	0	0	0	0	0	0	0	0	0	0	0	0	0	0	0	0	0	0	0	0	0	0	0	0	0	0	0	0	0	0	0	0	0	0	0	0	0	0	0	0	0	0	0	0	0	0	0	0	0	0	0	0	0	0	0	0	0	0	0	0	0	0	0	0	0	0	0	0	0	0	0	0	0	0	0	0	0	0	0	0	0	0	0	0	0	0	0	0	0	0	0	0	0	0	0	0	0	0	0	0	0	0	0	0	0	0	0	0	0	0	0	0	0	0	0	0	0	0	0	0	0	0	0	0	0	0	0	0	0	0	0	0	0	0	0	0	0	0	0	0	0	0	0	0	0	0	0	0	0	0	0	0	0	0	0	0	0	0	0	0	0	0	0	0	0	0	0	0	0	0	0	0	0	0	0	0	0	0	0	0	0	0	0	0	0	0	0	0	0	0	0	0	0	0	0	0	0	0	0	0	0	0	0	0	0	0	0	0	0	0	0	0	0	0	0	0	0	0	0	0	0	0	0	0	0	0	0	0	0	0	0	0	0	0	0	0	0	0	0	0	0	0	0	0	0	0	0	0	0	0	0	0	0	0	0	0	0	0	0	0	0	0	0	0	0	0	0	0	0	0	0	0	0	0	0	0	0	0	0	0	0	0	0	0	0	0	0	0	0	0	0	0	0	0	0	0	0	0	0	0	0	0	0	0	0	0	0	0	0	0	0	0	0	0	0	0	0	0	0	0	0	0	0	0	0	0	0	0	0	0	0	0	0	0	0	0	0	0	0	0	0	0	0	0	0	0	0	0	0	0	0	0	0	0	0	0	0	0	0	0	0	0	0	0	0	0	0	0	0	0	0	0	0	0	0	0	0	0	0	0	0	0	0	0	0	0	0	0	0	0	0	0	0	0	0	0	0	0	0	0	0	0	0	0	0	0	0	0	0	0	0	0	0	0	0	0	0	0	0	0	0	0	0	0	0	0	0	0	0	0	0	0	0	0	0	0	0	0	0	0	0	0	0	0	0	0	0	0	0	0	0	0	0	0	0	0	0	0	0	0	0	0	0	0	0	0	0	0	0	0	0	0	0	0	0	0	0	0	0	0	0	0	0	0	0	0	0	0	0	0	0	0	0	0	0	0	0	0	0	0	0	0	0	0	0	0	0	0	0	0	0	0	0	0	0	0	0	0	0	0	0	0	0	0	0	0	0	0	0	0	0	0	0	0	0	0	0	0	0	0	0	0	0	0	0	0	0	0	0	0	0	0	0	0	0	0	0	0	0	0	0	0	0	0	0	0	0	0	0	0	0	0	0	0	0	0	0	0	0	0	0	0	0	0	0	0	0	0	0	0	0	0	0	0	0	0	0	0	0	0	0	0	0	0	0	0	0	0	0	0	0	0	0	0	0	0	0	0	0	0	0	0	0	0	0	0	0	0	0	0	0	0	0	0	0	0	0	0	0	0	0	0	0	0	0	0	0	0	0	0	0	0	0	0	0	0	0	0	0	0	0	0	0	0	0	0	0	0	0	0	0	0	0	0	0	0	0	0	0	0	0	0	0	0	0	0	0	0	0	0	0	0	0	0	0	0	0	0	0	0	0	0	0	0	0	0	0	0	0	0	0	0	0	0	0	0	0	0	0	0	0	0
banf1	0	0	1	0	0	0	0	0	1	0	0	0	1	0	0	0	0	0	0	0	0	0	0	0	0	1	0	0	1	0	0	0	2	1	0	0	0	0	0	0	0	0	0	2	0	0	0	0	0	0	1	0	0	0	0	3	1	0	1	0	0	1	0	2	0	0	0	0	0	0	0	1	0	1	0	0	0	0	0	0	0	0	0	0	1	0	2	0	0	0	0	0	0	0	1	0	0	0	0	1	0	0	0	0	0	0	0	0	0	0	0	1	0	0	1	0	0	0	0	0	1	1	0	0	0	0	0	0	0	0	0	1	1	0	0	0	0	0	0	0	0	0	0	0	0	0	0	0	0	0	0	0	1	0	0	0	0	0	0	0	0	0	0	1	0	0	0	0	0	1	0	0	1	2	0	0	0	1	1	0	0	1	0	0	0	0	0	0	0	0	2	1	0	0	0	0	0	0	1	0	0	0	2	0	2	0	1	0	0	1	0	0	1	0	0	1	1	0	0	0	0	0	0	0	1	3	0	0	0	0	0	1	0	0	0	0	0	0	0	0	0	0	1	0	0	0	0	0	0	0	0	3	3	0	0	0	0	0	1	0	0	0	0	0	1	0	0	0	0	0	0	0	0	0	0	0	0	1	0	0	0	0	0	1	0	0	0	1	1	0	0	0	0	0	0	0	0	0	4	0	1	0	0	0	1	0	0	0	0	0	0	0	1	0	0	0	0	2	0	0	0	0	0	0	0	2	1	0	1	1	0	0	1	0	1	0	0	0	0	0	1	0	0	0	2	0	0	0	0	0	0	0	1	0	0	0	0	0	0	0	0	1	0	0	0	0	0	1	0	0	0	0	1	0	0	1	0	0	0	1	0	0	1	0	0	0	1	0	0	0	0	0	0	1	0	0	2	1	1	1	0	0	0	0	0	0	0	0	0	0	0	0	0	0	1	1	0	0	0	0	0	0	0	1	0	0	0	1	0	0	1	0	0	0	1	0	0	0	0	0	0	1	0	1	0	0	0	0	1	0	0	1	0	0	0	0	0	0	0	0	0	0	0	0	0	0	0	0	0	0	0	0	2	0	0	0	0	0	0	0	1	1	0	0	0	1	0	0	0	0	0	0	0	0	0	2	0	0	0	0	0	0	0	0	1	0	0	0	0	0	0	1	0	0	1	0	0	0	1	0	1	0	0	1	0	1	1	0	0	0	1	1	2	0	0	0	1	0	1	0	0	0	0	0	0	0	0	0	0	0	1	0	0	0	0	0	0	0	0	0	0	0	0	0	1	1	0	0	0	0	0	0	0	0	1	0	0	0	1	1	2	0	0	3	0	0	0	0	0	0	0	0	0	1	0	0	1	3	0	0	0	0	0	0	0	0	0	1	0	4	0	0	0	0	0	0	0	0	0	0	0	0	0	0	0	0	0	0	0	0	0	0	0	0	2	1	0	1	0	0	0	0	0	0	0	0	0	0	0	3	1	0	0	0	0	0	0	0	0	0	0	0	1	0	0	0	4	0	3	0	0	0	0	0	0	0	0	1	0	0	0	0	0	0	1	1	1	0	0	1	0	1	0	0	2	0	0	0	0	0	0	0	0	1	0	0	0	0	1	0	2	0	0	0	1	0	0	0	1	0	1	0	1	0	1	0	0	0	0	0	2	0	0	0	0	0	0	0	0	0	0	1	0	0	0	0	0	0	0	0	0	1	0	0	0	0	0	0	1	0	0	0	6	0	1	0	0	0	1	0	0	0	0	0	0	0	0	1	0	0	0	1	1	0	0	2	0	0	0	0	0	1	1	0	0	1	1	0	1	0	1	1	0	0	0	0	0	0	0	0	0	0	0	2	1	0	1	0	0	0	0	1	0	0	0	0	0	0	0	1	0	0	0	0	0	0	0	0	0	0	2	0	0	1	0	0	3	0	0	0	0	1	0	0	1	0	2	0	0	0	1	0	1	0	0	0	0	0	0	1	1	0	0	0	0	0	0	0	0	0	0	0	1	1	0	0	0	0	1	1	1	0	0	0	0	0	0	0	0	0	0	0	0	2	0	0	0	0	0	1	0	0	0	0	1	0	0	0	0	0	0	0	0	0	2	0	0	0	1	0	1	0	0	0	0	0	1	0	0	0	0	1	0	0	0	0	1	0	2	0	0	0	1	0	0	0	0	0	0	0	0	0	0	0	0	0	1	0	0	0	0	0	0	0	1	0	0	0	1	1	0	1	1	0	1	0	1	0	1	0	1	1	0	1	0	1	0	0	0	0	0	0	0	0	0	2	0	0	0	1	0	1	0	1	0	0	0	0	2	0	0	0	0	0	0	0	0	0	1	0	0	0	0	0	0	1	0	0	0	0	0	0	0	1	0	0	1	0	0	0	0	0	0	1	0	0	1	0	0	0	0	0	0	0	4	0	0	0	0	1	0	1	0	0	0	0	0	0	0	0	0	0	0	0	1	0	1	0	1	0	1	0	0	0	0	0	0	0	0	2	0	0	1	0	0	0	0	0	0	0	0	0	1	0	0	0	0	2	0	0	1	0	0	0	0	0	0	0	1	0	0	0	0	0	0	0	0	0	1	0	0	0	0	0	1	0	0	0	0	0	0	1	0	0	0	0	0	0	1	0	0	0	0	0	0	1	0	0	0	0	0	0	0	0	0	0	0	0	0	0	0	1	0	0	3	0	0	0	0	0	0	0	1	2	0	0	0	0	0	0	0	1	0	0	1	0	0	0	0	0	0	0	0	0	0	0	0	0	0	0	0	1	0	1	0	0	0	1	0	0	0	0	0	1	0	0	0	0	1	1	1	1	0	0	0	1	0	0	0	0	0	0	0	0	0	0	0	0	0	0	0	0	1	0	1	0	0	0	0	0	0	1	0	0	0	0	0	0	0	1	0	0	0	0	0	0	0	0	0	0	1	0	0	0	0	1	0	0	1	0	1	0	0	0	0	1	0	1	3	0	0	1	0	0	0	0	0	0	0	0	1	0	1	1	0	0	0	0	0	1	1	0	0	0	0	0	0	0	1	0	0	2	1	0	0	0	0	0	0	0	1	0	0	0	0	0	0	0	1	0	0	0	1	0	0	0	0	0	2	1	1	0	0	0	0	0	0	0	1	0	0	0	0	0	0	0	1	0	1	0	0	0	0	0	0	0	0	0	0	0	0	0	0	0	0	0	0	0	0	1	1	0	0	0	0	0	1	0	0	0	1	0	1	0	0	0	0	0	0	0	0	0	0	1	0	0	1	0	0	0	0	0	0	1	0	0	0	0	0	0	0	0	0	1	0	0	0	1	1	0	0	0	0	0	0	0	0	1	0	0	1	0	0	0	0	0	0	0	0	0	0	0	0	0	0	1	0	0	0	0	0	0	0	0	2	0	0	0	0	0	0	0	0	0	0	2	0	0	0	0	0	0	0	0	1	0	0	0	0	0	0	0	0	1	0	0	0	0	0	0	0	0	0	0	0	0	0	0	0	0	0	0	1	0	0	1	0	0	0	0	0	0	1	0	0	0	0	0	0	0	0	0	1	0	0	0	0	0	0	0	0	1	0	2	2	0	1	0	0	0	1	0	0	0	0	1	0	0	0	0	0	0	0	0	0	0	0	0	0	0	0	0	0	0	0	1	0	0	0	0	0	1	0	2	0	0	0	0	0	0	0	0	1	0	0	0	0	0	0	0	0	0	1	0	0	0	1	0	0	0	0	0	0	0	0	0	0	0	0	0	0	0	0	1	0	0	0	1	1	1	0	0	1	1	1	0	0	0	0	0	0	1	0	0	0	0	0	0	0	0	0	1	0	1	0	0	0	0	2	0	0	0	0	0	1	0	3	0	0	0	0	0	2	0	0	0	0	1	0	0	0	0	0	0	1	0	0	1	0	0	0	0	1	1	0	1	0	0	0	0	0	0	0	1	1	0	0	1	0	1	0	0	1	0	0	1	0	0	0	1	0	0	0	0	1	0	0	0	0	0	0	0	0	0	0	0	0	0	0	0	0	0	0	0	1	0	0	1	0	0	0	0	0	0	1	0	0	1	0	0	0	0	0	4	1	0	0	0	1	0	0	0	0	0	0	0	0	0	0	0	0	1	0	0	0	1	0	0	0	0	0	0	0	0	0	1	0	0	0	0	0	0	0	0	0	0	0	0	0	0	0	1	0	0	0	0	1	1	0	0	0	1	5	0	0	0	0	0	0	0	1	0	0	0	0	0	0	0	0	0	0	0	0	1	3	1	0	0	0	0	0	0	0	0	0	0	0	0	0	2	0	0	0	0	1	0	0	0	0	1	1	1	0	0	0	0	3	0	0	0	0	0	1	0	0	0	1	1	0	0	0	0	0	1	0	0	1	0	0	0	0	0	0	0	0	1	0	0	0	0	0	0	0	0	0	1	0	1	0	0	0	2	0	0	0	0	0	0	0	0	0	0	1	0	0	0	1	0	2	2	0	0	0	1	0	0	1	0	1	0	2	0	0	0	0	0	0	0	0	0	0	1	0	1	1	0	1	0	0	0	0	0	0	0	0	1	0	0	1	1	0	2	0	1	1	4	0	0	1	0	0	0	0	0	0	0	1	0	0	1	0	7	0	0	0	0	0	0	1	0	0	0	0	0	0	0	0	0	0	0	0	0	0	0	0	0	1	0	0	0	0	0	0	0	0	0	2	0	0	2	0	0	0	0	1	2	0	1	0	0	0	0	0	0	0	0	0	0	0	0	0	0	0	0	0	1	0	0	1	0	0	1	0	0	1	1	0	0	0	0	1	0	0	0	2	0	1	1	1	1	1	0	0	0	1	0	2	0	0	0	0	0	1	1	0	1	0	0	0	0	0	0	4	0	0	0	1	0	0	0	1	0	0	0	0	0	0	1	1	0	0	0	0	0	0	0	0	1	0	0	0	0	0	1	0	0	0	0	0	0	0	1	0	1	0	0	0	0	1	0	0	0	0	0	0	0	0	0	0	0	0	0	0	0	0	1	0	0	0	0	1	0	0	0	1	0	0	0	0	0	0	0	0	0	1	0	0	0	0	0	0	0	0	0	0	0	0	0	0	1	2	0	0	2	0	0	2	0	0	0	0	0	0	0	0	2	0	0	0	0	0	0	0	0	0	0	1	0	0	0	0	0	0	0	0	0	0	0	0	0	0	1	2	0	0	0	1	0	1	0	0	0	1	0	0	0	0	1	0	0	0	0	0	0	1	0	1	0	0	0	0	0	0	1	0	0	0	0	0	0	0	0	0	1	0	0	0	0	0	0	0	0	0	1	0	1	0	0	0	0	0	1	1	0	0	0	0	0	0	0	0	1	5	0	0	2	1	0	0	1	0	0	0	1	0	0	0	0	0	0	0	0	0	0	1	2	0	0	0	4	0	0	0	1	0	0	0	0	1	0	0	1	1	0	0	0	0	0	0	0	4	0	0	0	0	1	0	1	0	0	1	0	0	0	0	0	2	0	1	0	0	1	0	0	6	0	0	0	0	0	0	0	0	1	0	3	0	0	0	0	0	1	0	0	0	0	0	0	0	0	0	1	0	0	0	1	0	0	0	0	0	2	1	0	0	1	0	0	0	0	1	0	0	1	0	0	0	0	2	0	0	0	0	1	1	0	0	0	1	1	0	0	0	0	0	1	0	1	0	0	0	0	0	0	1	0	0	1	1	0	0	0	0	0	1	0	0	0	0	0	0	0	0	0	1	0	0	0	0	1	0	1	0	2	0	1	0	0	0	0	0	0	0	0	1	1	0	0	0	1	0	0	0	0	1	0	0	0	0	0	1	0	0	0	0	0	1	0	0	0	1	0	0	0	0	1	0	0	0	0	0	2	1	0	0	0	2	1	1	1	0	0	0	0	1	0	0	0	0	1	0	1	1	2	0	0	0	0	0	0	0	0	0	2	1	0	0	0	1	0	0	1	0	0	0	0	0	0	0	0	1	1	1	2	1	0	0	0	0	0	0	0	0	0	0	1	0	0	0	0	1	0	0	0	0	3	1	0	1	0	0	1	0	2	0	1	1	0	0	1	0	0	1	1	1	0	0	0	0	0	0	0	0	0	0	0	0	0	1	0	0	0	0	1	0	0	1	0	0	0	0	0	0	0	0	0	0	0	0	1	0	0	2	0	0	2	0	1	1	0	0	0	1	0	1	0	2	0	1	2	0	1	1	0	0	1	0	0	1	0	0	1	0	0	0	0	3	0	0	0	0	0	0	0	1	0	0	0	0	0	0	0	2	0	0	0	0	0	0	0	1	1	0	0	1	1	0	0	0	0	0	0	0	0	0	0	0	1	0	0	0	0	1	2	0	0	0	0	0	1	0	0	0	1	1	0	0	0	0	0	0	0	0	0	0	2	0	0	0	0	1	0	1	1	0	0	0	0	0	0	0	0	0	0	1	1	0	0	0	1	0	1	0	0	1	0	2	0	0	1	0	0	0	1	0	0	2	1	0	0	0	0	0	0	0	0	0	0	0	0	0	0	1	3	0	0	0	0	0	0	0	0	1	0	2	0	1	0	0	2	0	2	0	0	0	0	0	0	0	0	1	0	0	1	0	0	1	0	0	1	1	0	0	0	0	0	0	0	1	0	0	0	1	0	0	1	0	0	0	0	0	0	0	0	0	1	0	1	1	0	0	0	0	0	0	0	0	0	1	0	0	0	0	1	0	1	0	0	0	0	1	0	1	0	0	0	0	0	0	1	1	0	1	0	0	0	0	0	0	0	0	1	0	0	0	0	2	0	0	0	1	0	0	0	0	0	2	0	0	1	0	0	0	0	0	0	0	0	1	0	0	0	0	0	0	0	2	0	0	0	0	1	0	0	0	0	1	1	0	1	0	0	4	0	0	1	0	0	0	0	0	0	0	0	0	1	0	0	0	0	0	5	0	1	0	0	0	1	0	0	7	1	1	0	1	0	0	0	0	1	2	0	0	0	0	0	0	0	0	2	0	0	0	0	0	1	0	0	0	0	0	0	0	0	0	0	0	0	0	0	0	0	0	0	0	1	1	0	0	0	0	0	0	1	0	0	2	0	0	0	0	0	0	0	0	0	0	0	1	2	0	0	0	0	1	0	0	0	0	1	1	0	0	0	0	0	0	1	0	0	0	0	0	0	0	0	0	0	0	1	0	0	1	1	1	0	0	0	0	1	1	0	1	0	1	0	0	0	0	1	0	0	1	1	1	0	0	0	0	0	0	1	0	0	0	1	0	0	0	0	0	0	0	0	0	0	0	0	0	0	0	0	0	1	0	0	0	0	0	1	0	0	0	0	1	0	1	0	0	0	0	1	0	0	0	0	0	1	0	0	0	0	0	1	0	0	0	0	0	0	0	1	1	0	0	1	1	0	0	0	0	0	0	0	0	0	1	0	0	0	0	0	0	0	0	0	0	0	1	0	0	0	0	0	0	0	0	0	0	0	0	0	0	0	0	0	0	0	0	1	0	0	0	0	2	0	0	0	0	0	0	0	0	0	0	0	1	0	0	0	1	0	0	0	0	0	1	0	0	0	1	0	0	0	0	1	0	0	0	0	0	0	0	0	0	0	0	0	0	0	0	0	0	0	1	0	0	0	2	1	0	0	0	1	0	2	0	0	1	0	1	2	0	0	0	0	0	0	0	1	0	0	0	1	0	1	2	1	0	0	0	0	0	0	0	1	0	0	0	1	1	0	1	0	2	0	4	1	0	0	0	0	0	0	2	0	0	2	1	1	0	0	1	0	0	0	1	0	0	0	0	0	0	0	2	0	0	0	1	0	0	1	0	0	0	1	0	1	0	0	0	0	1	0	0	0	0	0	0	0	0	1	0	5	0	2	0	0	1	0	0	0	0	0	0	0	0	0	0	0	0	0	0	0	0	1	0	0	0	0	0	0	0	1	0	0	0	0	0	0	0	0	0	1	0	3	0	0	0	0	1	1	1	0	1	0	0	0	1	1	1	0	0	1	0	0	0	0	1	0	1	0	0	1	0	0	1	1	0	0	0	0	0	0	0	2	0	0	0	0	0	1	0	0	1	0	0	0	0	1	0	0	0	0	0	0	0	0	0	0	0	2	0	1	0	1	0	1	0	0	0	0	1	0	0	0	1	2	1	0	0	0	0	0	0	0	0	2	0	1	0	1	0	0	0	0	1	0	0	0	0	0	0	1	0	0	0	1	0	1	0	0	0	1	0	1	1	0	0	0	1	0	0	0	0	0	0	0	0	0	0	0	0	0	1	0	1	0	0	0	0	1	0	0	0	0	0	0	0	1	0	0	0	0	0	0	1	0	0	0	0	0	0	0	0	0	0	1	0	0	0	2	0	0	1	1	1	1	0	0	0	0	0	0	1	0	0	0	0	0	0	0	1	0	0	0	0	2	0	0	0	0	0	0	0	0	0	0	0	0	0	1	0	1	0	0	0	0	0	0	0	0	0	0	0	0	0	0	0	1	0	0	0	0	1	0	0	0	0	0	1	0	0	0	0	0	1	0	1	0	0	0	0	0	1	0	0	0	0	1	0	0	0	1	0	0	0	0	1	0	0	0	0	0	0	0	0	0	0	0	0	0	0	0	0	0	0	0	0	1	1	0	0	0	0	0	0	1	0	0	0	0	0	0	0	0	0	1	0	0	0	0	0	0	0	0	0	0	1	1	0	0	0	0	0	0	0	0	1	0	0	0	0	1	0	0	1	0	0	0	0	0	0	0	0	0	0	0	0	0	0	0	1	0	0	0	0	0	0	0	0	0	1	0	0	0	0	0	2	1	0	0	0	0	0	0	0	0	0	0	2	1	1	0	0	0	1	0	0	0	0	0	0	2	2	0	0	0	0	1	0	0	0	0	0	0	0	0	0	4	2	0	0	1	0	0	0	0	0	0	0	0	1	1	0	0	0	0	0	1	0	1	0	2	0	0	0	0	0	0	0	0	0	0	0	0	0	0	0	0	0	0	0	1	1	0	2	0	0	0	0	1	0	0	0	0	0	0	0	0	0	1	1	1	0	0	0	1	0	3	0	1	0	0	0	0	0	2	0	0	1	0	1	0	2	0	0	0	0	0	0	0	0	0	0	0	0	0	0	0	0	0	0	0	1	0	0	0	0	0	0	0	0	0	0	0	0	1	0	0	1	1	0	0	0	1	0	0	0	0	0	0	0	0	0	0	0	1	0	0	1	2	0	0	0	1	0	0	0	2	0	0	1	0	0	1	1	0	0	0	0	1	0	2	0	0	0	0	0	0	0	0	0	0	0	0	1	0	0	0	0	0	0	0	0	0	0	3	0	0	0	0	1	0	0	0	0	1	0	0	0	0	0	0	0	0	0	4	0	0	0	0	0	0	0	1	1	1	0	1	0	1	0	1	1	0	0	0	1	1	0	0	0	1	0	0	0	0	2	0	1	0	0	0	0	0	0	0	0	0	0	0	0	0	0	0	0	0	0	0	1	0	0	0	0	0	0	0	0	0	0	0	1	1	0	0	0	0	0	1	1	2	0	0	0	0	0	0	0	0	0	0	0	0	0	0	0	0	0	1	0	0	0	0	0	0	0	0	0	0	0	0	1	0	0	2	0	0	0	0	0	0	0	0	0	0	0	0	0	0	0	0	0	0	0	0	0	1	1	1	2	0	2	0	0	0	0	0	0	0	0	0	1	0	0	0	0	0	1	0	0	0	0	0	0	0	0	0	0	0	0	0	3	0	0	0	0	0	0	0	1	1	0	0	2	0	0	1	0	0	0	0	0	1	3	0	0	0	1	0	2	0	0	0	0	0	0	0	0	0	0	0	0	2	1	0	0	1	0	0	0	0	0	0	1	1	0	0	0	2	0	0	0	0	0	0	0	0	0	0	1	0	0	1	0	0	0	0	0	1	0	0	0	0	0	0	0	0	0	0	0	0	0	1	0	0	0	0	1	0	0	1	0	1	0	1	0	0	0	1	0	0	0	0	0	0	0	1	0	0	0	0	0	0	0	0	0	0	0	1	0	0	0	0	0	0	0	0	0	0	1	0	0	0	0	0	1	1	3	0	0	0	0	0	1	0	0	0	0	0	0	1	0	0	0	0	1	0	0	0	0	0	0	0	0	0	0	0	0	0	0	0	1	0	0	1	0	0	0	0	0	0	0	0	1	1	0	0	0	0	0	1	0	0	0	0	0	1	0	0	0	2	0	0	0	0	0	0	0	0	0	0	0	0	0	0	2	0	0	0	0	0	1	0	0	2	0	0	0	0	0	0	1	0	0	0	0	0	0	0	0	1	0	0	0	0	0	0	0	0	1	2	1	0	0	0	0	0	0	1	0	0	0	0	0	0	1	0	0	0	0	0	0	0	0	1	0	0	0	1	0	0	0	0	0	0	0	1	0	0	0	0	0	1	0	0	2	1	0	0	0	1	0	0	1	0	0	0	0	0	0	0	0	0	0	1	0	0	0	0	0	2	1	0	0	0	0	0	1	0	2	0	0	0	0	0	0	0	0	0	0	0	1	0	0	0	0	0	0	0	0	0	0	0	2	0	0	1	0	0	1	0	2	0	0	0	0	0	2	0	0	0	1	0	0	1	0	1	0	0	0	0	0	0	0	3	0	0	0	0	0	0	0	0	0	0	0	0	2	0	0	1	0	0	0	0	0	0	0	0	0	0	0	0	6	0	0	0	1	0	1	0	0	0	0	0	0	1	0	0	1	0	0	0	1	0	0	0	0	0	0	0	2	0	2	1	1	0	0	0	0	3	0	0	0	0	0	0	1	0	0	0	0	0	2	0	0	0	0	1	1	0	3	0	8	0	1	0	1	0	1	0	1	0	0	0	0	0	1	0	2	1	0	0	0	0	0	0	0	1	0	0	0	0	0	0	0	2	0	0	0	0	0	0	1	0	1	1	0	0	1	0	0	0	0	0	0	0	0	1	1	1	1	1	0	0	1	1	0	0	0	0	0	0	0	0	0	0	1	0	0	0	0	0	0	0	0	0	0	0	1	0	0	0	0	0	1	0	0	0	1	0	0	0	0	0	0	0	1	1	0	0	0	1	0	0	0	0	0	0	0	0	0	0	0	1	0	0	0	2	0	1	0	0	0	0	0	0	0	1	0	0	1	0	0	0	0	0	1	0	0	0	0	0	1	1	1	0	0	1	0	0	0	0	2	0	0	1	0	0	0	0	0	1	0	0	0	0	0	0	0	0	0	0	0	0	0	0	0	0	1	0	0	1	2	0	2	0	0	0	0	0	0	0	0	0	0	1	0	0	0	1	0	0	0	1	1	0	0	0	1	0	0	0	0	1	0	0	0	0	0	0	0	0	0	0	1	2	2	1	0	0	0	0	0	0	0	0	0	0	0	0	0	0	0	0	0	0	0	0	1	0	1	0	0	0	0	0	1	0	0	0	0	0	0	1	0	0	0	0	0	1	0	1	1	0	0	1	0	0	2	0	0	0	1	0	0	0	0	0	0	1	0	0	0	3	0	0	1	0	0	0	1	0	0	0	0	0	0	0	0	0	0	0	0	0	0	3	0	1	0	0	1	2	0	0	0	0	0	0	0	2	0	0	0	0	0	0	0	0	1	1	2	0	0	0	0	1	0	1	1	0	1	0	0	0	0	0	1	1	0	0	0	0	0	0	0	0	0	1	0	0	0	0	1	0	1	0	0	0	0	2	0	0	0	0	0	0	0	0	0	0	0	1	0	1	0	0	1	0	1	1	1	0	0	2	1	0	0	0	0	1	0	0	2	0	0	0	0	1	0	0	1	0	0	0	0	0	0	1	0	0	0	0	0	0	1	0	0	1	1	0	0	0	0	0	0	0	1	0	0	1	0	0	0	1	0	0	1	1	0	0	0	2	0	0	0	0	0	1	0	0	0	0	0	2	1	1	0	1	0	1	0	0	0	0	0	0	0	0	0	0	0	0	0	1	0	0	2	0	0	2	0	0	3	0	0	0	0	0	0	0	0	0	0	1	0	0	0	0	0	0	0	0	0	0	0	0	1	1	0	0	0	0	0	2	0	0	3	0	0	0	0	0	0	0	0	0	0	0	0	0	1	1	0	0	1	0	0	1	0	1	0	0	0	0	2	1	0	1	2	0	0	0	0	0	0	0	1	0	0	0	0	1	0	0	0	0	0	0	0	2	0	0	0	1	0	1	0	1	0	0	0	0	0	1	0	2	0	0	0	0	0	0	0	2	1	1	0	3	0	0	0	0	0	0	0	0	0	1	0	0	0	0	0	0	1	0	0	0	1	0	0	0	0	0	0	1	0	1	0	0	0	1	0	1	3	0	1	0	0	0	0	0	1	0	1	0	1	0	0	0	1	0	1	1	0	1	1	0	0	0	0	0	0	0	0	0	0	0	0	0	1	0	0	0	0	0	0	2	0	0	0	0	0	0	0	3	0	0	2	0	0	0	0	0	3	0	0	0	0	1	0	0	0	0	0	1	0	1	0	0	0	0	0	2	0	0	0	0	0	0	0	0	0	0	0	0	0	0	0	0	0	0	0	0	0	0	0	1	0	0	1	0	0	2	0	0	0	1	1	0	0	0	0	1	0	0	0	0	0	0	0	0	1	0	0	0	0	2	0	0	0	0	0	0	0	0	1	0	0	0	0	0	0	0	0	2	0	0	0	0	0	0	0	1	0	0	0	0	0	0	0	0	0	0	1	1	0	0	0	0	1	0	0	0	0	1	0	0	0	0	0	0	0	1	0	0	0	0	0	0	0	0	0	0	0	0	0	0	0	0	0	0	3	0	0	0	0	0	1	0	0	0	0	0	2	0	1	0	0	0	0	1	0	1	0	0	0	0	0	0	0	0	0	0	0	0	0	0	0	0	0	0	0	4	0	0	0	0	0	0	0	0	0	0	1	0	0	0	0	0	0	2	0	0	0	0	0	0	0	0	0	0	0	0	0	1	2	0	0	2	0	0	0	0	0	0	1	1	0	0	0	0	0	1	0	0	0	0	0	1	0	0	0	0	1	0	0	0	0	0	1	1	0	0	0	0	0	0	0	2	0	1	1	0	0	0	0	0	0	1	0	2	1	0	1	0	0	0	0	0	1	0	0	0	0	1	0	0	0	1	1	0	0	0	0	0	0	0	0	0	0	0	0	0	0	1	0	0	0	0	2	0	0	0	0	0	0	0	0	0	1	0	0	0	3	0	0	0	1	0	0	0	0	0	0	1	1	1	0	0	0	0	0	0	0	0	0	0	0	0	0	0	0	0	0	0	0	0	0	0	0	0	1	1	0	0	0	0	2	0	0	0	0	0	1	0	0	1	0	0	0	0	0	0	0	0	1	1	0	0	0	0	0	0	0	0	0	0	1	0	0	0	1	0	0	0	0	0	0	0	0	0	0	0	0	0	1	0	0	0	0	0	0	0	0	1	0	0	0	0	0	0	0	1	1	0	0	0	0	1	0	0	0	1	0	0	0	0	0	0	0	0	0	0	0	0	1	0	0	0	0	0	0	0	0	0	0	0	1	0	0	1	0	0	1	0	0	0	0	0	0	0	0	1	0	0	0	1	1	0	0	0	0	0	0	0	0	0	0	0	0	0	1	0	0	0	0	0	2	0	0	1	0	0	0	0	0	0	0	0	0	0	1	0	0	0	1	0	0	0	0	1	0	0	0	1	0	0	0	0	0	0	3	0	0	0	0	3	1	0	0	0	0	0	0	0	1	0	1	0	0	0	0	0	1	0	0	0	0	0	0	1	0	1	0	0	0	1	0	0	1	0	0	1	0	2	0	0	0	0	0	0	0	1	0	0	0	0	0	0	0	1	0	0	0	0	0	0	0	2	0	0	0	0	2	2	0	1	1	0	0	0	0	0	1	0	1	0	0	0	0	0	2	0	0	0	0	0	0	0	0	0	0	1	0	0	0	0	0	0	0	0	0	0	0	1	0	0	0	0	0	0	1	0	0	0	0	0	1	2	0	0	0	1	1	0	0	0	1	0	0	0	0	0	0	0	0	0	0	0	0	2	0	0	1	0	1	0	0	0	1	0	0	0	0	1	0	2	1	0	0	0	0	0	0	0	0	0	0	0	0	0	0	0	0	0	1	0	1	0	0	0	0	0	0	0	2	0	0	0	0	0	1	0	0	1	0	0	0	0	0	1	1	0	0	0	0	0	0	0	0	0	1	0	1	1	1	0	0	0	0	1	0	0	0	0	0	0	0	1	0	0	0	0	1	0	0	0	0	1	1	0	0	0	0	0	1	0	0	0	0	0	0	0	0	0	0	0	0	0	0	0	0	0	0	0	1	0	0	0	0	0	0	2	0	0	0	1	0	0	0	0	0	0	1	0	0	0	0	0	0	0	0	1	0	0	0	1	0	1	1	0	1	1	1	0	2	0	2	0	0	0	0	1	0	0	2	4	0	0	1	0	0	0	0	0	0	0	2	0	0	2	0	0	1	0	0	0	0	0	1	0	0	0	0	2	0	0	0	0	0	0	0	0	0	1	1	0	0	0	0	1	1	0	0	0	0	0	0	0	0	0	0	1	0	0	0	1	0	0	0	0	0	0	0	0	0	0	0	1	4	1	0	0	0	1	0	2	0	0	0	0	2	0	1	0	0	1	1	1	0	0	0	0	0	0	0	0	1	0	0	0	2	0	1	0	0	1	0	1	2	0	0	0	0	0	0	1	0	1	0	0	0	0	0	1	1	1	0	2	0	0	0	0	1	1	1	0	1	0	1	0	0	1	0	1	2	0	0	2	0	0	1	0	0	0	1	0	0	0	0	0	0	0	0	0	0	0	1	1	0	0	0	0	1	0	0	0	0	1	0	0	0	0	0	0	0	0	0	0	1	0	0	0	0	0	0	0	0	0	1	2	1	0	1	1	0	0	1	0	0	0	0	0	0	0	0	0	2	0	0	0	0	0	0	1	1	0	0	0	0	0	0	0	0	0	0	0	0	0	0	0	0	0	0	0	0	1	0	2	1	1	0	0	0	2	0	0	0	0	0	0	0	2	0	0	0	0	0	0	0	0	0	0	0	1	0	0	0	0	0	1	0	1	0	0	0	0	0	0	0	0	2	1	0	0	1	1	0	1	0	0	3	0	0	0	0	0	0	0	0	0	2	1	1	0	0	0	0	1	1	1	0	0	0	0	1	0	1	0	1	1	0	0	0	1	0	0	0	0	0	0	0	0	0	0	0	0	2	0	0	0	0	0	0	0	5	0	0	0	0	1	0	0	0	0	0	0	0	0	0	0	1	0	1	0	0	0	0	0	0	1	0	2	0	1	0	0	1	0	0	0	0	0	0	0	0	1	1	1	2	0	0	0	3	0	0	0	0	0	0	0	0	1	1	0	1	0	1	0	0	0	0	0	0	0	2	0	1	0	0	0	0	1	0	0	0	0	1	0	0	0	0	0	0	0	0	0	0	0	0	1	0	1	1	0	0	0	0	0	0	0	0	0	0	0	2	0	0	0	0	0	0	0	0	0	0	0	0	0	0	0	0	0	0	1	0	0	0	0	1	0	0	0	0	0	0	0	0	0	1	1	0	0	0	0	1	0	0	0	0	0	0	0	0	0	0	1	0	1	0	0	1	0	0	1	0	0	0	0	0	0	1	0	1	0	0	0	0	2	0	1	0	0	1	0	0	0	0	0	4	0	0	0	0	0	0	0	1	1	0	0	1	0	0	0	0	0	0	0	1	2	0	0	0	1	0	1	0	0	0	0	0	0	0	0	0	0	0	0	1	0	0	0	0	0	0	0	0	0	0	0	0	0	1	0	2	1	0	1	2	0	0	0	1	0	3	1	0	0	0	0	0	0	1	0	0	1	0	0	0	0	0	0	0	1	0	0	0	2	0	0	1	0	0	1	0	0	1	0	0	0	0	0	0	0	0	0	0	1	0	4	0	0	0	0	0	0	0	0	0	0	0	0	0	1	0	0	0	0	0	1	0	0	0	1	0	0	0	1	0	0	1	1	1	0	0	0	0	1	1	2	1	0	0	0	0	0	0	0	1	0	0	0	0	0	1	0	0	2	0	0	0	0	0	0	0	0	1	1	0	0	0	1	0	0	0	0	0	0	1	0	1	1	0	1	0	0	0	0	0	0	0	0	2	0	0	0	2	0	0	0	0	1	0	0	0	0	0	0	0	0	0	0	1	0	1	0	1	0	0	0	0	0	0	0	1	0	5	0	0	0	0	1	0	0	0	0	0	0	0	0	2	0	0	1	0	0	1	0	0	0	0	0	1	0	0	0	1	1	1	1	1	0	0	0	4	0	0	0	0	1	0	0	1	2	1	0	0	0	0	0	0	0	0	0	0	0	0	0	2	0	0	0	0	0	0	0	0	0	0	1	1	0	0	0	0	8	0	0	1	0	0	0	1	1	0	0	1	0	0	0	1	0	0	0	1	1	0	0	0	1	1	1	1	0	0	1	0	0	0	0	1	0	0	0	1	0	0	0	0	1	0	0	0	0	0	0	0	0	0	0	0	1	0	0	0	1	0	1	0	0	0	0	0	0	0	0	1	0	0	1	0	0	1	1	0	1	0	0	0	0	0	2	1	0	0	0	0	0	0	0	0	1	0	1	0	0	0	0	0	0	0	0	0	0	0	0	1	0	0	0	1	0	1	0	0	0	0	0	0	0	0	0	0	0	3	0	0	0	0	0	0	0	0	2	0	0	0	0	0	0	2	0	1	0	1	0	0	1	0	0	0	0	0	0	0	1	0	0	0	0	0	0	0	0	0	0	0	0	0	0	0	0	0	0	0	0	0	0	0	0	0	0	0	0	0	0	0	0	0	0	0	0	0	1	0	0	0	0	0	0	0	0	0	1	1	0	1	2	0	0	0	1	0	1	0	0	1	0	0	1	1	0	0	1	0	0	0	0	0	0	0	0	0	0	0	0	1	0	1	0	0	0	0	1	1	0	0	0	0	0	1	1	0	0	0	0	0	0	1	0	3	0	0	0	0	0	0	0	1	0	1	0	0	0	0	0	0	1	0	0	0	1	0	0	0	0	0	0	0	0	0	0	1	1	0	0	1	0	0	0	0	0	0	0	1	0	0	0	0	1	0	0	0	0	0	0	0	0	0	0	1	0	0	0	0	0	2	0	0	0	0	0	0	0	2	0	0	0	0	1	0	0	0	0	0	0	1	0	0	0	0	0	1	0	0	0	0	2	0	0	1	0	0	0	1	0	0	0	4	0	0	0	1	0	0	0	1	0	0	1	0	0	0	0	0	0	0	0	0	0	0	0	0	0	0	3	0	0	0	0	0	0	0	0	2	0	2	0	0	0	0	0	0	1	0	1	0	2	0	0	0	0	0	0	1	0	1	0	0	0	0	1	0	0	0	0	0	0	0	0	1	0	1	0	0	1	0	0	0	0	0	0	2	0	0	0	0	0	0	0	0	0	0	0	0	0	0	0	0	0	0	0	6	1	0	0	0	0	0	0	0	0	0	0	1	1	0	0	0	0	0	0	0	3	0	0	0	0	0	0	0	0	0	0	0	0	1	2	0	0	0	0	0	0	0	1	0	0	0	0	0	1	0	0	0	0	0	0	0	0	0	0	1	0	0	0	0	0	0	0	0	0	0	0	0	0	0	0	0	2	0	0	0	0	0	0	2	0	0	0	1	0	0	0	0	0	1	0	0	0	0	0	1	0	0	0	0	0	0	0	0	0	0	0	1	0	0	0	0	2	0	1	0	0	0	0	1	0	0	0	0	0	0	0	1	0	1	0	0	0	0	0	0	0	1	0	0	0	0	0	0	0	0	1	0	2	0	1	0	0	0	0	0	0	0	0	0	0	2	0	0	0	0	0	0	0	0	1	0	1	0	0	0	0	0	0	0	0	0	1	0	0	1	0	0	0	0	0	0	0	0	0	0	1	1	2	0	0	0	0	0	0	1	2	0	0	0	0	2	0	0	0	1	0	0	0	0	0	0	0	2	0	0	1	0	0	0	0	0	0	1	0	0	0	1	1	0	0	0	0	0	0	0	2	0	0	1	2	0	0	0	0	0	0	1	0	1	0	0	0	0	0	0	0	0	1	0	1	0	1	0	0	0	0	0	0	0	0	0	0	0	0	1	0	0	0	0	0	1	4	0	0	0	0	0	0	0	0	0	1	0	0	1	0	0	0	0	0	1	0	0	0	0	2	0	1	0	0	0	0	0	0	0	0	0	0	0	0	2	0	0	0	1	0	0	0	0	1	0	1	0	0	1	0	0	0	1	0	1	1	0	0	0	0	2	1	0	0	1	0	0	0	0	0	0	0	0	1	2	0	1	0	0	2	0	0	1	1	0	0	0	0	1	0	0	0	0	3	2	0	3	3	1	1	0	0	0	0	1	0	0	0	0	0	1	0	0	0	0	0	0	1	0	0	0	0	0	0	0	0	0	0	1	2	3	0	2	0	0	1	0	0	0	1	1	0	0	0	0	0	0	1	0	0	0	0	0	0	0	0	0	1	0	1	0	0	0	1	1	0	0	0	0	0	0	0	0	0	0	0	1	0	0	0	0	0	0	0	0	1	0	1	0	0	0	0	0	2	1	0	0	0	0	0	0	0	0	1	0	0	0	0	0	0	0	0	0	1	1	0	0	2	0	1	0	0	0	0	1	0	0	0	0	0	0	0	0	2	0	0	0	2	0	0	0	0	0	0	0	0	0	0	0	3	0	0	0	0	0	0	0	1	0	0	0	0	1	0	0	0	0	0	0	0	1	0	0	0	0	0	1	0	0	0	0	1	1	0	0	0	0	0	0	0	0	0	0	0	2	0	0	0	0	0	0	0	0	0	0	0	0	0	0	0	0	0	0	0	0	0	0	0	0	0	0	0	0	0	0	0	0	0	0	1	1	0	0	0	0	0	0	0	0	0	1	0	0	1	1	0	0	1	0	1	0	0	1	1	0	0	0	0	0	0	0	0	0	0	0	0	0	1	0	0	1	0	2	0	0	0	0	0	0	1	0	0	0	0	0	1	0	0	0	1	0	0	0	0	0	0	0	1	0	0	0	1	0	0	1	0	0	0	0	0	0	0	0	0	0	1	1	0	0	0	0	0	0	0	0	0	0	0	0	0	0	2	0	1	0	1	0	0	0	0	0	0	0	0	1	0	0	1	0	1	2	0	0	0	0	0	0	0	0	0	0	0	0	0	1	0	0	1	0	0	0	0	0	0	2	0	1	1	0	0	0	2	0	0	0	0	0	0	0	0	0	0	0	0	1	0	1	0	0	0	0	0	0	0	0	1	0	0	3	0	0	2	2	0	0	0	0	0	2	1	0	0	0	0	0	0	0	1	0	0	0	1	1	0	0	1	0	0	0	1	0	0	0	0	0	1	0	1	0	0	3	0	0	0	0	3	0	0	3	0	1	0	0	2	0	0	0	0	1	0	0	0	0	0	0	0	0	1	1	1	0	0	0	0	0	2	0	0	1	0	0	0	1	0	0	0	0	0	0	0	0	0	0	0	0	0	0	0	0	0	0	3	0	0	0	0	0	0	1	0	0	0	0	0	0	0	0	0	0	0	1	0	0	0	0	0	0	1	1	0	0	0	0	1	0	0	2	0	0	0	1	0	0	1	0	0	1	0	0	0	0	0	1	0	0	0	0	0	1	2	1	0	0	1	0	1	0	0	0	0	0	0	0	1	0	1	0	0	0	0	2	0	0	0	0	1	0	0	4	0	0	0	0	0	0	1	0	0	0	0	0	0	2	0	0	0	0	2	1	0	0	0	1	0	0	0	2	0	1	2	0	0	0	0	0	0	0	0	0	0	0	0	0	0	0	0	1	0	0	0	0	0	1	0	0	1	0	0	0	0	0	0	0	0	1	1	0	1	0	0	0	1	0	0	0	0	0	0	0	0	0	0	0	0	0	1	0	0	0	0	1	0	1	0	0	0	0	1	0	0	1	0	0	0	0	0	0	0	0	0	0	0	0	0	0	0	0	0	1	0	0	0	0	0	1	0	1	0	0	0	0	0	0	0	0	0	0	0	0	0	0	1	1	0	0	0	0	0	0	0	0	0	1	0	0	0	1	0	0	0	0	1	1	0	1	0	2	0	0	0	0	0	0	0	0	0	0	0	0	0	0	0	1	1	1	0	0	0	0	1	0	0	1	0	0	0	0	1	0	0	0	0	0	0	0	0	1	0	0	0	0	1	0	0	0	0	0	0	0	0	0	1	0	2	1	4	0	0	1	1	0	0	0	1	0	0	0	0	0	0	0	2	0	0	0	0	0	1	1	0	0	0	0	2	1	0	0	0	0	0	0	0	0	0	0	0	0	0	0	1	0	1	0	0	0	0	0	0	0	1	0	1	0	0	0	1	1	0	0	0	0	1	0	0	0	0	2	0	0	0	1	1	0	0	0	0	0	1	0	2	0	0	0	0	0	0	1	0	0	0	0	0	0	0	0	0	1	0	0	0	0	0	0	0	0	0	1	0	0	0	2	0	0	0	0	0	0	0	1	0	0	1	0	0	0	1	1	0	1	0	1	0	0	0	0	1	0	1	1	0	0	0	0	0	0	1	0	0	0	0	0	0	0	0	0	0	0	0	0	0	2	0	0	0	0	0	0	0	0	3	0	0	1	0	0	0	0	0	0	0	0	0	0	0	0	0	0	0	0	0	0	0	0	0	0	1	0	1	0	0	0	0	0	0	0	0	0	0	0	0	0	1	0	0	0	0	1	0	1	0	0	2	1	0	0	1	1	2	0	1	0	0	0	0	1	0	0	0	0	0	0	0	0	0	0	0	0	0	0	0	1	0	0	1	0	0	0	0	0	0	0	0	0	0	0	0	0	1	1	0	0	2	0	0	0	0	0	0	1	1	0	0	0	0	0	0	0	1	1	0	0	0	0	0	0	0	2	1	0	0	0	0	0	0	0	0	0	1	1	0	0	0	0	0	0	0	0	0	1	0	0	0	2	0	0	0	0	0	0	0	0	0	1	0	0	0	1	1	5	0	0	0	0	0	0	0	0	0	1	1	0	0	0	2	0	0	1	0	0	0	0	2	0	0	0	0	0	0	0	0	0	0	0	0	0	1	0	0	0	0	0	0	0	0	0	2	1	0	0	0	0	0	0	0	0	0	1	0	0	0	1	0	1	0	0	0	0	0	0	2	0	0	2	0	0	0	0	0	0	0	0	0	0	0	0	1	0	0	0	0	0	0	0	0	0	0	0	0	0	0	1	0	0	0	0	0	0	0	0	0	0	0	0	0	1	0	1	1	0	0	0	0	0	1	0	0	0	0	1	3	0	0	1	2	0	0	0	2	0	1	0	0	0	0	0	0	0	2	1	0	0	0	0	0	2	0	0	0	0	0	0	2	1	0	0	0	0	1	0	0	0	0	0	0	0	0	0	0	0	0	0	0	0	0	0	0	0	0	0	0	0	1	0	0	0	2	0	0	1	1	0	0	0	0	0	0	0	0	1	0	1	0	0	0	0	0	0	0	0	0	0	0	1	0	0	1	0	0	1	0	1	1	0	0	0	0	1	1	1	0	1	0	3	0	0	0	2	0	4	2	0	0	0	0	1	0	0	0	0	1	0	1	0	1	0	0	0	0	0	0	0	0	2	1	0	0	0	0	0	0	0	0	2	0	0	0	0	0	0	0	0	1	0	1	0	0	0	0	0	0	1	0	1	1	1	1	2	0	0	0	0	0	0	0	0	1	0	1	0	0	0	0	0	1	0	2	0	0	0	0	1	0	0	0	0	0	0	0	0	0	0	1	0	0	0	0	0	1	0	2	0	0	0	0	1	0	0	0	1	0	1	0	0	0	0	0	0	0	0	0	0	0	0	1	0	0	0	0	0	0	0	0	0	2	0	0	0	1	0	0	2	0	0	0	0	0	0	2	0	0	0	0	0	0	0	0	0	0	0	0	0	0	0	0	0	0	0	0	0	0	2	0	0	0	0	0	0	0	0	0	1	1	0	0	0	0	0	0	0	0	0	1	0	0	0	0	0	0	0	1	0	0	1	0	0	0	0	0	0	0	0	0	1	0	0	0	0	1	0	0	0	0	1	0	0	1	0	0	0	0	0	0	0	0	0	0	0	0	0	0	0	0	3	0	0	0	0	0	1	0	0	0	2	1	0	0	0	0	0	0	0	0	0	0	0	0	0	0	0	0	0	0	0	1	0	0	0	1	0	0	0	0	0	0	0	0	0	1	1	0	0	0	0	2	4	0	0	0	0	1	1	1	0	1	0	0	0	1	0	0	0	0	0	0	1	1	1	0	0	0	0	0	0	0	0	0	1	1	0	0	1	0	0	0	0	2	1	0	0	0	0	2	0	0	0	0	0	1	1	0	0	0	0	0	0	0	0	0	1	0	0	0	1	0	0	0	0	0	1	0	0	0	2	0	0	0	0	0	0	0	0	0	5	1	0	1	0	0	1	0	1	1	0	0	1	0	0	0	2	0	0	0	0	0	1	1	0	0	0	0	0	1	0	0	0	0	1	0	0	0	0	0	1	0	1	1	0	0	0	0	0	0	0	0	0	1	0	0	0	0	1	0	0	0	0	0	0	0	2	0	0	0	0	0	0	0	1	0	0	0	0	0	0	1	2	0	0	0	0	0	0	0	1	1	0	0	0	2	0	1	0	1	0	0	0	0	0	0	0	0	0	1	0	0	0	0	0	0	1	0	0	0	1	1	0	0	1	1	0	0	0	0	2	0	0	0	0	0	0	0	0	0	0	0	1	0	0	1	2	1	0	0	0	1	0	0	0	0	0	0	0	0	0	0	0	0	0	0	0	0	0	0	0	0	0	0	0	0	0	1	0	0	0	1	0	0	0	0	0	0	0	0	1	0	0	0	0	0	0	0	0	0	0	0	0	1	0	0	0	0	0	0	0	2	0	0	0	1	0	0	0	1	0	0	0	0	0	0	0	0	0	0	0	0	0	0	1	1	0	0	1	0	1	0	0	0	0	0	1	0	0	0	0	0	0	0	0	1	1	1	0	0	0	0	0	0	0	0	0	0	0	0	1	1	0	0	0	0	0	1	0	0	0	1	1	0	0	0	0	0	0	0	0	0	0	1	0	0	0	0	0	0	0	0	0	2	0	1	0	0	0	0	0	0	0	0	0	0	0	0	0	0	0	0	2	0	1	0	0	0	0	0	0	0	0	0	0	0	0	2	0	1	1	0	0	0	2	0	0	0	0	0	0	0	0	2	0	0	0	0	0	1	0	0	0	0	0	0	0	0	0	0	0	0	0	0	0	0	0	0	0	0	1	0	0	0	0	0	0	0	1	1	0	0	0	0	0	1	0	1	0	0	0	7	0	0	1	0	0	0	0	0	0	0	0	0	1	0	1	0	0	0	0	0	0	0	0	1	0	0	1	0	1	0	0	0	1	0	0	0	0	0	0	0	0	0	0	0	0	0	0	0	0	1	0	2	0	0	0	1	0	0	1	0	1	0	1	0	0	0	0	0	0	0	0	0	1	2	0	0	0	0	0	0	0	0	0	0	0	0	0	0	0	0	0	0	0	0	0	0	2	3	1	0	1	0	0	0	2	0	0	0	0	1	0	1	0	0	0	0	0	0	2	1	1	0	0	1	0	2	0	0	0	0	0	1	1	0	0	0	0	0	0	0	1	0	0	1	0	0	1	0	0	0	0	0	0	0	0	0	0	0	0	1	1	1	0	0	0	0	0	0	0	0	1	0	0	2	0	0	0	0	0	1	0	0	2	0	0	0	1	0	0	0	0	0	0	0	0	0	0	0	0	0	0	0	0	1	0	1	0	0	0	1	0	0	0	0	0	0	0	1	4	0	1	0	0	0	0	1	0	0	0	0	0	0	0	0	1	0	2	1	0	0	0	0	0	0	0	1	1	0	1	0	0	0	4	0	0	1	0	1	0	0	0	0	0	1	1	0	1	0	0	0	0	0	0	0	0	0	0	0	0	0	0	0	0	0	0	0	0	0	0	0	0	0	0	0	0	1	0	0	0	0	0	0	0	0	0	0	0	0	0	0	1	0	0	0	0	0	1	0	0	0	0	0	0	0	0	0	0	0	0	0	0	0	0	0	0	2	0	0	0	0	1	1	0	1	0	0	0	0	0	0	0	0	0	1	0	0	0	1	0	0	0	0	0	0	0	0	2	1	0	0	0	0	2	0	0	0	0	2	1	0	0	0	0	0	2	0	1	0	0	0	0	0	1	0	0	0	0	0	0	0	0	0	0	0	1	3	0	0	0	0	0	2	0	0	0	0	0	1	0	0	0	0	0	0	0	0	0	1	0	0	0	0	0	0	0	0	0	1	0	0	0	0	0	0	0	0	0	1	0	0	0	0	0	0	0	0	1	0	1	0	0	0	1	0	0	1	0	0	0	0	0	0	0	0	1	1	0	0	0	0	0	0	0	0	0	1	0	0	0	0	5	0	0	0	0	0	0	0	5	0	0	0	0	0	0	0	0	0	0	1	1	0	0	0	0	0	0	0	3	0	1	0	0	0	0	0	0	0	1	0	0	0	1	0	0	0	0	0	0	0	0	0	0	0	0	0	0	0	0	0	0	0	0	0	0	0	0	1	0	0	0	0	0	0	0	0	0	0	0	0	0	1	0	0	0	1	0	0	0	0	0	1	0	0	0	0	0	0	0	0	0	0	0	0	0	0	1	0	0	0	1	0	0	0	1	0	0	0	0	0	0	0	0	0	0	0	0	0	0	0	0	0	0	0	2	0	0	0	1	0	0	0	0	1	1	0	0	0	1	0	2	0	0	0	0	0	0	0	0	0	0	0	0	2	0	2	0	3	0	0	0	1	0	0	0	0	0	0	0	1	1	0	0	0	0	0	0	0	0	0	0	0	0	0	3	0	0	0	0	0	0	0	0	0	0	0	0	0	0	0	0	0	0	0	0	1	0	0	1	0	2	0	0	4	0	0	0	0	0	0	0	1	0	0	0	0	1	0	0	0	0	0	1	0	0	0	1	0	0	0	3	0	0	0	1	1	1	0	0	0	0	0	0	1	0	0	0	0	0	1	0	0	0	0	0	0	0	0	0	3	0	0	1	1	1	0	0	1	0	0	0	2	0	0	0	0	0	1	0	2	0	0	0	0	0	0	0	0	0	0	0	0	0	0	1	0	1	0	0	0	1	0	0	0	0	0	0	1	0	0	0	0	0	0	0	1	0	0	0	0	0	1	1	0	0	0	0	1	0	0	0	0	0	0	0	0	0	1	0	0	0	1	0	0	0	0	2	1	0	0	0	0	0	1	1	0	0	0	0	0	0	1	0	0	1	0	0	0	0	0	0	0	1	0	0	0	0	0	0	0	1	0	0	2	0	0	0	0	0	1	0	0	0	0	0	0	0	0	0	0	0	0	0	0	1	0	0	0	1	0	0	0	1	0	0	0	0	0	0	0	0	0	0	1	0	0	1	0	0	0	0	0	0	0	0	1	0	4	0	1	0	0	0	0	1	0	0	1	0	0	0	0	0	0	1	0	1	0	1	0	0	0	0	0	0	0	0	0	0	0	0	0	1	0	0	1	0	1	0	0	0	0	0	0	0	1	0	0	0	0	0	0	0	1	0	1	1	1	2	0	0	0	1	0	0	0	0	0	0	0	0	0	0	1	0	3	0	0	0	1	0	1	0	1	0	0	0	1	0	1	0	2	1	0	0	0	0	1	0	0	0	0	0	1	0	0	0	0	0	0	0	0	2	0	0	0	0	0	0	0	0	0	0	0	0	0	1	0	1	0	0	0	0	0	0	0	0	0	0	0	2	0	0	0	0	0	0	0	0	2	0	1	0	0	0	0	1	0	0	0	0	0	0	0	0	0	1	0	0	0	0	0	0	0	0	1	0	0	0	0	0	0	1	0	1	1	3	0	0	0	0	2	0	1	1	0	0	0	1	0	0	3	0	0	1	1	0	0	0	0	0	0	0	0	0	0	0	2	0	0	0	0	1	0	0	1	1	0	0	0	0	0	2	0	1	0	0	1	0	0	0	1	1	1	0	1	0	0	0	0	0	0	1	0	0	0	0	0	1	0	0	1	0	0	0	1	0	0	0	0	0	0	0	0	0	0	1	0	0	0	0	0	0	0	0	0	0	0	0	0	0	0	1	2	3	0	0	0	0	8	0	1	0	3	0	0	0	0	1	0	1	0	0	0	1	0	0	0	0	0	0	0	1	0	0	1	0	0	0	0	0	0	0	0	0	0	3	0	1	0	0	1	1	3	0	0	0	1	0	1	0	0	0	1	1	1	0	0	0	0	0	0	0	0	0	0	0	0	1	0	1	0	0	0	0	0	0	0	1	0	0	0	0	1	0	0	0	2	0	0	0	0	4	0	0	2	0	0	0	0	0	0	0	0	1	0	1	0	1	0	0	1	0	1	0	0	0	0	0	0	1	0	0	0	0	0	0	0	0	1	1	0	0	0	0	0	0	0	0	0	0	0	0	2	0	1	0	0	0	0	0	1	0	0	0	0	0	1	0	0	0	2	0	0	0	0	0	0	0	0	0	0	0	3	0	0	0	0	0	0	0	0	0	0	0	0	0	0	0	4	1	0	0	1	1	1	0	0	1	0	0	0	0	0	4	0	0	0	0	0	1	0	0	0	0	1	0	2	0	1	0	0	2	0	0	0	0	0	0	1	0	0	1	1	0	1	0	1	0	0	0	0	0	0	0	0	0	0	0	1	0	0	0	0	0	0	0	0	0	1	0	0	1	2	1	0	2	0	0	0	0	0	0	0	0	0	0	0	0	0	0	0	0	0	0	0	0	0	0	0	1	1	0	0	0	0	0	0	0	0	0	1	0	1	0	0	0	0	0	0	1	0	1	5	0	1	0	0	0	1	0	0	0	2	0	1	0	1	0	0	0	0	0	0	0	0	0	0	0	1	0	0	0	0	3	1	1	0	0	0	0	0	0	0	0	1	1	0	0	0	1	0	0	1	0	0	0	0	0	1	0	0	0	0	0	0	0	0	0	1	0	0	0	0	0	0	0	0	2	0	0	1	1	0	0	0	0	0	0	0	1	1	0	0	0	0	0	0	0	0	0	0	1	1	0	0	0	0	3	0	0	0	0	0	0	0	1	0	0	0	0	0	0	1	0	0	1	0	1	0	1	0	0	1	0	1	0	0	0	0	0	1	0	1	1	0	0	0	0	0	0	0	0	0	0	0	0	0	0	0	1	0	0	0	0	0	1	0	0	0	0	0	0	0	0	0	3	0	0	0	0	0	0	0	0	0	0	1	0	0	3	0	0	0	1	1	1	0	0	0	1	2	0	0	0	0	0	0	0	0	1	0	0	0	2	0	0	0	0	1	0	0	0	0	0	0	0	0	0	0	0	0	0	0	0	1	0	0	0	0	0	0	0	0	0	1	0	0	0	1	0	0	0	0	0	0	0	0	0	0	0	0	0	0	0	0	1	0	0	2	0	0	0	0	0	0	0	0	0	0	1	1	0	2	0	0	0	0	3	1	0	0	0	0	0	0	1	0	1	0	0	0	0	0	0	0	0	0	0	0	0	0	1	2	1	0	1	0	0	0	0	0	0	0	0	1	3	0	0	0	0	0	0	0	0	0	0	1	0	0	1	1	0	1	0	0	0	0	0	0	0	0	1	1	0	0	1	0	0	0	1	0	0	1	0	0	1	0	1	0	0	0	0	1	1	0	0	0	0	1	0	1	0	1	2	0	0	2	0	0	1	0	0	3	0	0	2	0	1	0	0	0	0	0	1	0	0	3	0	0	0	0	0	0	0	0	0	0	0	0	0	1	0	0	1	0	0	0	0	0	0	0	0	0	1	1	1	0	0	0	0	1	0	0	0	1	1	1	0	0	0	1	2	0	1	1	0	0	0	0	2	0	0	0	0	0	0	0	1	0	0	1	0	0	1	0	0	0	0	0	0	0	0	0	0	0	0	0	0	0	0	0	0	0	1	1	0	0	0	0	2	1	0	0	0	0	0	0	0	0	1	0	2	0	0	1	0	1	0	0	1	1	0	0	1	1	0	0	0	0	0	0	1	0	0	1	0	0	0	0	0	1	0	0	0	1	0	0	0	0	0	1	0	1	0	0	0	0	0	0	0	0	0	0	0	0	0	0	0	0	0	2	0	0	0	0	1	0	0	1	0	0	0	0	0	0	0	0	0	0	0	1	1	0	2	0	1	0	0	0	0	1	0	0	0	0	0	0	0	2	1	0	0	0	0	0	0	0	0	0	0	0	0	0	0	0	0	0	0	1	1	1	0	0	1	0	0	0	0	0	0	0	0	1	0	0	0	0	0	2	0	0	0	0	0	1	1	0	0	0	0	0	0	0	0	1	0	0	0	2	0	1	0	0	0	0	0	1	0	0	0	0	1	0	0	1	0	0	0	0	0	0	0	1	0	0	0	0	1	0	0	0	0	0	0	0	0	1	0	0	0	0	4	0	0	1	0	0	0	0	0	0	0	1	0	0	2	0	0	0	0	1	0	0	0	0	0	0	0	0	1	0	2	0	0	0	1	0	1	0	0	3	0	0	0	0	0	1	0	0	0	0	0	0	0	0	0	1	0	0	0	0	0	0	0	0	1	0	0	0	0	0	1	0	2	1	1	0	3	0	0	0	0	0	0	5	0	0	0	0	0	0	1	0	0	0	0	0	0	0	0	0	0	0	0	0	0	0	2	1	0	0	0	0	0	2	0	0	0	0	0	0	0	0	2	1	0	0	1	0	2	0	0	0	0	0	0	1	1	0	0	0	0	0	0	0	0	1	0	0	0	0	0	0	0	0	2	0	0	0	0	0	0	0	0	0	3	0	0	3	0	0	0	0	0	0	0	0	0	0	0	0	0	0	0	0	0	0	0	1	0	0	1	0	0	0	0	0	0	1	0	1	1	0	0	0	0	0	0	0	0	0	0	1	0	0	0	0	0	0	0	0	0	0	0	0	1	1	0	0	1	0	0	0	0	0	0	0	0	2	1	0	0	0	2	1	0	0	0	0	0	0	0	0	0	0	2	0	0	0	0	0	0	0	0	0	1	0	0	1	0	0	0	0	0	0	0	1	0	0	0	0	0	0	0	0	0	0	0	0	0	0	0	1	0	0	0	0	0	0	1	1	0	0	2	1	1	0	0	0	0	0	0	0	0	0	1	0	0	0	1	0	0	0	0	0	0	1	0	0	0	0	0	0	0	0	0	1	0	1	0	0	0	0	0	0	0	2	0	0	0	0	1	0	0	0	0	0	0	0	0	0	0	0	0	0	0	0	0	0	0	2	0	0	0	0	1	0	0	0	0	0	0	0	0	1	1	0	0	0	0	0	0	0	0	1	0	0	0	0	0	0	0	0	2	0	0	0	0	0	0	0	1	0	0	1	1	0	0	0	0	0	0	1	0	1	0	0	0	0	0	0	1	0	0	0	0	0	0	0	0	0	1	0	0	3	0	0	0	1	0	0	1	0	0	0	0	0	0	0	0	0	0	1	0	1	0	0	1	0	1	0	0	0	0	0	0	0	1	1	0	0	0	0	0	0	0	0	2	0	3	0	0	0	0	0	0	0	0	0	0	0	0	0	0	1	1	0	0	3	1	0	0	1	0	1	0	1	0	0	0	1	3	0	1	0	1	1	0	0	0	0	0	0	0	0	2	0	1	0	0	0	0	1	1	0	0	0	0	0	0	0	0	0	0	0	0	1	0	0	0	0	0	0	0	0	0	0	0	1	0	2	0	1	1	0	0	0	0	0	0	0	0	1	0	1	1	0	1	0	0	2	0	0	0	0	0	1	1	1	0	0	0	0	0	0	0	1	0	0	0	0	0	1	0	1	0	0	0	0	2	0	0	0	0	0	0	1	0	1	1	0	0	0	0	0	0	0	0	0	0	1	0	0	0	0	0	1	0	0	0	0	0	0	0	0	0	0	0	0	0	0	0	0	0	1	1	0	0	0	1	0	0	1	1	0	0	1	0	0	0	0	0	0	0	0	1	0	0	0	0	0	1	0	0	0	1	0	0	0	1	0	0	0	0	1	1	1	0	0	0	0	0	0	0	0	1	0	0	0	1	0	0	0	0	0	0	0	0	0	1	2	0	0	0	3	0	1	0	0	0	0	1	1	0	0	1	1	0	1	0	1	0	0	2	0	1	0	0	1	0	0	0	0	0	0	1	1	1	0	0	0	0	0	0	0	0	0	0	0	0	0	0	0	0	3	1	0	0	0	0	0	0	0	0	0	0	0	0	0	0	2	1	2	1	0	0	0	0	0	0	0	0	0	0	0	0	0	1	0	1	0	0	0	0	0	0	0	0	0	0	0	0	0	0	0	0	0	0	0	1	0	0	0	0	1	1	0	0	0	0	0	0	0	0	0	0	1	0	0	0	1	0	0	0	1	0	0	1	0	0	0	1	1	0	0	1	3	0	0	0	0	0	1	0	0	0	0	0	0	0	0	0	1	2	0	0	0	0	0	0	0	1	0	0	0	0	0	1	0	0	2	0	0	0	0	0	0	0	0	0	0	0	0	0	0	0	0	1	0	1	0	0	0	0	0	0	0	0	0	0	0	0	0	0	0	1	0	1	0	0	0	0	0	0	0	0	0	0	0	0	0	1	0	0	0	0	0	0	0	0	0	0	0	0	1	0	0	0	1	0	1	1	0	0	0	0	0	0	0	1	0	0	1	0	0	0	0	0	0	4	0	0	0	0	3	1	0	0	0	0	0	0	0	0	1	0	0	0	1	0	1	0	0	0	0	0	1	0	0	1	0	0	0	0	0	1	2	0	0	0	0	0	2	0	0	0	0	0	0	0	0	0	0	0	0	0	0	1	0	0	0	0	0	0	0	0	0	0	0	1	0	1	0	0	2	1	1	2	0	0	1	0	0	1	0	0	0	1	0	0	1	0	2	0	0	1	1	0	0	0	0	0	0	0	0	1	0	0	0	0	0	0	0	0	0	1	0	0	0	0	0	0	0	0	0	1	1	0	1	0	0	0	0	0	0	0	0	1	0	0	0	0	0	0	0	0	0	0	0	0	0	0	0	0	0	0	0	0	0	1	1	1	0	1	1	0	0	0	0	0	0	0	0	0	0	0	1	0	0	0	0	0	0	0	0	0	0	0	0	0	0	1	0	0	0	1	0	0	0	0	0	0	0	0	0	0	0	0	1	0	0	0	0	0	0	2	0	0	0	0	0	0	0	0	1	0	1	0	3	2	4	0	0	0	0	1	0	1	0	0	1	0	0	0	0	1	0	0	0	0	0	0	0	0	0	0	0	0	0	0	0	0	0	0	0	1	0	0	0	0	0	0	0	0	0	1	0	0	0	0	1	0	0	0	0	0	0	0	0	0	0	1	0	0	0	0	0	0	0	0	0	0	1	0	0	0	0	1	0	0	0	0	1	0	0	0	0	0	0	0	1	0	0	0	1	0	0	0	1	0	0	0	1	0	0	0	0	1	0	1	0	0	0	0	0	0	0	0	0	0	0	0	0	0	0	0	0	0	0	1	0	0	0	0	0	0	0	0	0	0	1	1	0	3	0	0	0	0	0	0	0	0	0	0	0	0	0	0	0	0	0	0	0	0	0	0	0	0	0	0	0	0	0	1	0	0	0	0	0	1	1	0	0	0	0	0	0	0	0	0	0	0	0	0	0	0	0	0	1	0	1	0	0	0	0	0	1	0	1	0	0	0	0	0	0	0	0	0	0	0	0	0	0	0	0	0	0	0	0	0	2	0	0	0	0	0	0	0	0	0	0	0	0	0	0	0	0	0	1	0	0	0	0	0	2	0	0	0	1	0	0	0	1	0	0	0	0	0	0	0	0	0	1	1	0	0	0	1	0	0	0	0	0	0	0	0	0	0	0	0	0	0	0	0	0	0	0	0	0	0	0	0	0	1	0	0	0	0	0	0	0	0	0	0	0	0	0	0	0	0	1	0	0	2	0	1	0	0	0	0	0	0	0	0	0	0	0	0	0	0	0	0	0	0	0	0	0	0	0	0	0	0	0	0	0	0	0	0	0	0	0	0	1	0	0	1	0	0	1	0	0	0	0	1	0	0	0	0	0	0	0	0	0	0	0	0	0	0	0	0	0	0	0	0	0	0	0	0	0	0	0	0	0	0	0	0	0	0	0	0	0	0	0	0	0	0	0	1	0	0	0	0	0	0	0	0	0	0	0	0	0	1	1	0	0	0	0	0	0	0	0	0	1	0	0	7	0	0	0	0	1	0	0	0	0	0	0	0	0	1	0	0	0	0	0	0	2	0	0	0	1	0	0	0	0	0	0	0	0	0	0	0	0	0	0	0	1	0	0	0	0	0	1	0	0	0	0	2	1	0	0	0	0	0	0	0	1	0	0	0	0	0	0	0	0	0	1	0	1	0	0	0	0	0	0	1	2	0	1	0	0	0	0	0	0	0	0	0	0	0	0	0	0	1	0	0	0	1	0	0	0	0	0	0	0	1	0	0	0	0	0	1	0	0	0	0	0	0	0	0	0	2	0	0	0	0	0	0	0	0	0	0	0	0	0	0	1	0	0	0	0	0	0	0	0	0	0	0	0	0	0	0	0	0	0	1	1	0	0	1	0	0	0	0	0	0	0	0	0	0	0	0	0	0	0	0	0	0	0	0	0	0	0	0	1	0	0	1	0	0	0	0	0	0	0	0	0	1	0	0	0	0	1	0	0	0	0	0	0	0	1	0	1	0	0	1	0	0	0	0	1	0	0	0	0	0	0	0	1	0	0	0	0	0	0	1	0	0	0	0	1	0	0	0	0	0	2	0	0	0	0	0	0	0	0	0	0	0	1	1	0	1	0	0	0	0	0	0	2	0	0	0	0	0	0	0	0	0	0	0	0	0	0	0	0	0	1	0	1	1	0	0	0	0	0	0	0	0	0	1	0	0	0	0	0	0	0	0	0	0	0	0	0	0	0	0	0	0	0	0	0	0	0	0	0	0	0	1	0	0	0	0	0	0	0	0	1	0	0	0	0	0	0	0	0	1	0	0	0	0	0	0	0	0	0	0	0	0	0	0	0	0	0	0	0	0	0	0	1	0	0	1	0	0	0	0	0	0	0	0	0	1	0	0	0	2	0	0	0	0	0	0	0	0	0	0	0	0	0	0	0	0	0	1	0	1	0	0	0	0	0	0	0	0	0	0	0	2	0	0	0	1	0	0	0	0	1	0	0	0	0	0	0	0	1	0	0	0	0	0	0	1	0	5	1	0	1	0	0	0	0	0	1	0	0	1	0	1	0	0	2	0	0	0	0	0	0	2	0	0	0	0	0	0	0	1	0	1	0	0	1	0	0	0	0	0	1	0	0	0	0	0	0	0	0	0	0	0	0	1	0	1	0	0	0	1	0	0	0	0	0	0	0	0	0	1	0	0	0	0	0	2	0	0	0	0	0	0	0	0	0	0	0	0	0	0	0	0	0	0	0	0	0	0	0	1	0	0	1	0	0	0	1	0	0	0	1	0	0	0	0	0	0	0	0	0	0	0	0	0	0	1	0	0	0	0	0	0	0	0	0	0	1	0	0	0	0	0	0	0	0	0	0	0	0	0	0	0	0	0	0	0	1	0	0	0	2	0	0	0	0	1	0	1	0	0	0	0	1	1	1	0	0	0	0	0	1	0	0	0	0	0	0	0	0	0	0	0	0	0	0	0	0	0	1	0	0	1	0	0	0	0	0	0	0	0	0	0	1	0	0	0	0	1	0	0	1	1	0	0	1	0	0	0	0	1	0	0	0	0	0	0	1	0	0	1	0	0	0	1	0	0	0	0	0	0	0	0	0	0	0	0	0	0	0	0	2	0	1	0	0	1	0	0	0	0	0	0	0	0	0	0	0	0	0	1	0	0	0	0	0	0	0	0	0	1	1	0	0	0	0	0	0	0	0	0	0	0	0	0	0	1	1	0	0	0	1	0	0	1	0	1	0	0	0	0	0	0	0	0	0	0	1	0	0	0	0	0	0	0	0	0	0	0	0	0	0	0	0	0	0	0	0	0	0	0	0	0	2	0	0	0	0	0	0	0	0	0	0	0	0	0	0	0	1	0	0	0	0	0	0	1	0	0	1	0	0	0	0	0	0	1	0	0	0	0	0	0	1	0	0	0	0	0	0	0	0	0	1	0	0	1	0	2	0	0	0	0	0	1	0	0	0	0	0	0	2	1	0	2	0	0	0	0	0	1	1	0	2	0	1	0	0	0	0	0	0	0	0	0	0	0	0	0	0	0	0	0	1	0	0	0	0	0	0	1	0	0	0	0	1	0	0	0	0	0	0	0	0	0	0	0	0	0	0	2	3	1	0	0	0	2	1	0	2	0	0	1	0	0	0	1	0	0	0	0	0	0	0	0	0	0	0	0	0	0	0	0	0	0	0	0	0	0	0	1	1	1	0	0	1	0	0	0	1	0	0	0	0	0	0	0	0	0	0	0	0	0	0	1	0	2	0	0	0	0	0	2	0	0	0	1	0	0	0	0	0	0	0	0	0	0	0	0	0	1	1	0	0	0	0	0	0	1	0	0	0	1	0	0	0	0	0	0	1	0	0	0	0	0	0	0	0	0	0	0	0	0	0	0	0	0	0	0	0	0	0	0	0	1	0	0	0	0	0	0	0	0	0	1	0	0	0	0	1	0	0	0	0	1	0	1	0	0	0	0	1	0	0	0	0	0	1	1	0	0	0	1	0	1	0	1	0	0	0	0	1	0	1	5	0	0	0	0	0	1	0	0	0	1	0	0	0	1	0	1	0	0	0	1	0	0	0	0	0	0	0	0	0	0	0	0	0	0	0	0	0	0	0	2	0	2	0	0	1	0	1	0	0	0	0	0	0	0	0	0	0	0	0	0	2	0	0	0	0	0	0	0	0	0	0	0	1	0	0	0	0	0	0	0	0	0	0	0	0	0	1	0	0	0	0	0	0	0	0	0	0	0	0	0	0	0	0	0	0	1	0	0	0	0	0	0	1	0	0	0	0	0	0	0	0	1	0	0	1	0	0	0	0	0	0	1	0	1	0	0	0	1	0	0	0	0	0	0	0	0	0	1	0	2	0	0	0	0	0	0	0	0	0	0	0	0	0	0	0	0	0	1	0	0	0	0	1	0	0	0	0	0	0	0	0	0	0	0	0	0	0	0	1	0	0	1	0	0	0	0	0	0	0	0	0	0	0	0	0	0	1	0	2	0	0	0	1	0	0	0	0	1	0	0	0	0	0	0	0	1	0	0	0	0	0	0	1	0	0	1	0	0	0	0	0	3	0	0	0	0	0	0	0	0	0	0	0	0	0	0	0	0	0	0	0	0	0	0	0	0	1	0	0	0	0	1	0	0	0	0	0	0	0	2	0	1	1	0	0	0	0	0	0	0	1	0	0	0	0	0	0	0	0	1	0	1	0	0	0	0	0	0	0	0	0	0	0	0	0	0	0	0	0	0	1	0	0	0	0	0	0	2	0	0	0	0	0	1	1	0	1	0	0	0	0	0	0	0	0	0	0	0	1	0	0	0	0	0	3	0	0	0	0	0	0	2	0	0	0	0	1	2	0	0	0	0	1	0	0	0	1	0	0	0	0	0	1	0	1	0	0	0	0	0	0	0	0	0	0	0	0	0	0	0	0	0	0	0	0	0	1	0	0	0	0	0	0	0	0	0	0	0	0	0	0	0	0	0	0	0	0	0	2	1	0	0	0	1	0	0	0	0	0	0	0	1	0	0	0	1	0	0	0	0	0	0	0	0	0	0	0	0	0	0	1	0	0	0	0	1	0	0	0	1	0	0	0	0	0	0	0	0	0	0	0	0	1	0	1	0	0	0	0	0	0	0	0	1	0	0	1	0	0	0	0	0	0	0	1	0	0	0	2	1	0	0	1	0	1	0	0	0	0	0	0	0	0	0	0	0	0	0	1	0	0	1	0	0	1	0	0	0	0	1	0	0	0	0	0	0	0	0	0	0	0	0	0	0	0	0	0	1	0	0	0	0	0	0	0	0	0	0	1	0	0	0	0	0	0	0	0	0	1	0	0	0	0	0	0	0	0	0	0	0	0	0	0	0	0	0	0	1	0	0	1	1	1	0	0	2	0	0	0	0	0	0	0	0	0	0	0	0	0	0	0	0	0	0	0	0	1	0	0	0	0	0	0	0	0	0	0	0	0	0	0	0	0	0	0	1	0	2	0	0	0	0	0	0	0	0	1	0	0	0	2	0	0	0	1	0	0	1	0	0	0	0	1	0	0	0	0	0	0	0	0	0	0	0	0	0	0	0	0	0	0	0	0	0	0	0	1	1	0	0	0	0	0	0	0	0	1	0	0	0	0	0	0	0	0	1	1	0	0	0	0	1	0	1	0	0	0	0	0	0	0	0	0	1	0	2	0	1	0	0	0	0	0	0	0	0	0	0	0	0	0	0	1	0	0	0	0	0	0	0	1	0	0	0	0	0	0	0	0	0	0	0	0	1	0	0	5	0	1	1	0	2	0	0	0	0	0	0	0	0	0	0	0	0	0	0	0	0	0	0	1	0	0	1	1	0	1	0	0	0	1	0	0	0	0	0	0	0	0	0	0	0	0	0	0	0	0	0	0	0	0	0	0	0	0	0	0	0	0	0	0	0	0	1	0	1	0	0	0	0	0	0	0	1	0	0	0	1	0	0	0	0	0	0	0	1	0	0	0	0	1	0	1	0	0	0	0	0	0	0	0	0	0	0	0	0	0	0	0	0	0	0	0	0	1	0	0	0	0	0	1	0	0	0	0	0	1	0	0	0	0	0	0	1	1	0	0	0	0	1	0	0	0	0	0	1	0	0	1	1	0	0	0	1	0	0	2	0	0	0	0	1	0	0	0	0	0	0	0	0	0	0	0	0	0	0	0	0	0	0	1	1	0	0	0	0	0	0	1	0	0	1	0	1	0	0	0	0	1	0	0	0	0	0	0	0	0	0	1	0	0	0	0	0	0	0	0	0	0	0	0	0	0	0	1	0	0	0	0	1	0	0	0	0	1	1	0	0	0	0	0	0	0	0	0	0	0	0	0	0	0	0	0	0	0	0	0	0	0	0	0	0	0	0	0	0	1	0	0	0	0	0	0	0	0	0	0	0	0	0	0	2	0	1	0	0	0	0	0	1	1	0	0	0	0	0	0	0	0	1	0	1	0	0	0	0	0	0	0	0	0	0	1	1	0	0	2	0	1	0	0	1	0	0	0	0	0	0	0	0	0	1	1	0	0	0	0	0	0	0	0	0	0	0	0	1	1	0	0	0	0	0	0	0	0	0	1	0	0	0	0	0	0	0	0	0	1	0	1	0	0	0	0	0	0	0	0	0	0	1	0	0	0	1	0	1	0	0	0	0	0	0	0	0	1	0	0	0	1	0	0	0	0	0	0	0	0	0	1	0	0	0	0	0	0	0	0	0	0	1	1	1	1	0	0	0	0	0	0	0	0	0	0	0	0	0	0	5	0	0	0	1	0	0	0	0	0	0	0	1	0	3	0	0	0	0	0	0	0	1	0	0	0	1	0	1	0	0	0	0	0	0	0	1	0	0	0	0	1	0	1	0	0	0	0	0	0	1	2	0	0	0	0	0	0	0	1	0	0	1	0	1	0	1	0	1	0	0	0	0	0	0	0	0	0	0	0	0	1	0	0	0	0	0	0	0	2	0	0	0	0	1	0	0	0	0	0	0	0	0	0	0	0	0	0	0	0	1	1	0	1	0	2	0	0	0	0	0	0	0	0	0	1	1	0	0	0	0	0	0	0	0	1	0	0	0	1	0	0	0	0	0	1	0	0	0	0	0	0	0	0	0	0	1	0	0	0	0	0	0	0	0	0	0	1	1	0	0	0	0	0	0	0	0	0	0	0	1	0	0	1	0	0	0	0	0	0	0	0	1	0	0	0	0	0	0	0	0	0	0	0	0	1	1	0	1	0	0	0	0	0	0	1	0	0	0	0	0	1	1	0	0	0	1	0	0	1	0	0	0	0	0	0	0	0	0	0	3	0	0	1	0	0	0	0	1	0	4	3	0	0	0	0	0	0	0	0	0	0	1	1	1	0	0	0	0	0	0	0	0	0	1	0	0	0	0	0	0	0	0	0	0	0	1	0	0	0	0	0	0	0	1	0	0	0	0	0	0	0	0	0	0	0	0	0	0	0	0	0	0	0	0	0	0	0	0	0	0	0	0	0	0	0	2	0	0	0	1	0	0	0	0	0	1	0	0	0	0	0	0	1	0	0	0	1	0	0	0	0	0	1	0	0	0	3	0	0	0	0	1	1	0	1	0	0	0	1	0	0	0	0	0	0	0	0	0	0	1	0	0	0	0	0	0	0	0	1	0	0	0	0	0	0	0	0	0	0	0	0	0	0	0	0	0	0	0	0	1	0	0	0	0	0	0	1	0	0	0	0	0	0	0	0	0	0	0	0	0	0	0	0	0	0	0	0	0	0	0	0	0	0	1	0	0	0	0	0	0	1	0	4	0	0	0	0	0	0	0	0	0	0	1	0	1	0	0	0	0	0	0	0	0	0	0	0	0	0	1	0	0	0	0	0	0	0	0	1	0	0	0	0	0	0	0	0	0	0	0	0	0	0	0	0	0	0	0	0	0	0	0	0	0	0	0	0	1	0	0	0	0	0	0	0	0	0	0	1	0	2	0	0	0	0	1	1	0	0	0	0	0	0	0	1	0	0	0	3	1	0	0	0	0	0	0	4	0	0	1	0	2	0	0	0	0	0	0	0	0	1	1	0	1	0	0	0	0	0	0	1	0	0	1	0	0	1	0	0	1	1	1	0	0	0	0	0	0	0	0	1	0	0	0	0	1	0	0	0	0	0	2	0	0	0	0	2	0	0	1	1	0	0	0	2	0	1	1	3	0	1	0	0	0	0	1	0	0	0	0	0	1	0	1	0	1	0	0	0	0	0	0	0	0	1	0	0	0	0	0	0	0	0	0	0	1	0	0	0	0	0	0	0	0	1	0	0	0	0	0	0	0	0	0	1	0	0	0	0	0	0	0	0	0	0	0	0	0	0	0	0	0	0	0	0	0	0	0	0	0	0	0	0	0	0	0	0	0	0	0	0	0	0	0	0	0	0	1	0	0	0	1	0	4	0	2	0	0	0	0	0	1	0	0	0	0	1	0	0	1	0	0	0	0	0	0	0	3	0	0	0	0	0	0	0	0	0	0	0	1	0	0	0	0	0	0	1	1	0	0	0	0	1	0	0	0	1	0	0	0	0	0	0	0	0	0	0	0	0	0	0	0	2	0	0	0	0	0	0	0	0	0	0	3	0	0	1	0	0	1	1	0	0	0	0	1	1	0	0	0	0	0	0	0	0	0	0	0	0	0	0	0	0	0	0	0	0	1	0	4	0	0	0	0	1	0	0	1	0	0	0	0	0	1	0	0	0	0	0	0	0	0	0	1	0	0	0	0	2	0	0	1	0	0	0	0	0	0	1	0	0	2	0	0	0	0	0	0	0	0	1	0	0	0	0	0	0	0	0	0	0	0	0	0	0	0	0	1	0	0	0	0	0	0	0	0	0	0	1	0	0	0	0	0	0	0	0	0	0	0	0	1	0	0	0	0	0	0	0	0	0	0	0	0	0	0	0	0	0	0	0	0	0	0	0	1	0	0	0	0	0	0	1	0	0	0	0	0	1	0	0	0	0	0	0	0	0	0	0	0	0	0	0	0	1	0	0	0	0	0	0	0	0	2	0	0	0	2	0	0	0	0	1	0	0	0	0	0	0	0	0	1	0	2	0	1	0	0	0	0	0	0	0	0	1	0	0	0	0	0	0	1	0	1	0	0	0	0	0	0	1	0	0	0	1	1	1	0	0	1	0	0	0	0	0	1	0	0	1	0	0	0	0	0	0	0	0	0	0	0	0	0	0	0	0	0	0	0	0	0	0	0	0	0	0	0	0	1	0	0	1	0	0	1	3	0	1	0	0	0	0	0	1	0	0	0	0	0	1	0	1	0	0	0	0	0	0	0	0	0	0	1	0	0	0	0	0	0	0	0	0	0	0	0	0	0	0	0	0	0	1	0	1	0	0	0	0	0	2	0	1	0	0	0	0	0	1	0	1	0	0	0	0	0	0	1	0	1	0	0	1	0	0	0	2	0	0	0	1	2	1	0	0	0	0	0	1	0	2	0	0	0	0	0	1	0	0	1	0	0	0	0	0	0	0	1	0	0	0	0	0	2	0	0	0	0	0	0	0	0	0	0	0	0	0	0	1	0	1	0	0	0	0	0	0	0	0	0	0	0	2	0	1	0	0	0	0	1	2	1	0	0	0	0	0	0	0	0	0	0	0	0	0	0	0	0	0	0	0	0	0	1	1	0	0	0	3	1	0	1	0	0	1	0	1	0	0	0	0	1	0	0	0	1	0	0	0	0	0	0	0	0	0	0	1	1	0	0	0	0	1	0	0	0	0	0	0	1	0	0	0	0	0	0	0	0	0	0	0	0	0	0	0	0	0	0	0	0	1	0	0	0	0	0	0	0	1	0	0	0	0	0	0	0	0	0	0	0	0	0	0	1	0	0	0	0	0	0	0	0	0	0	0	0	0	0	0	0	0	0	1	0	0	0	1	0	4	0	0	0	0	0	0	0	0	0	0	0	0	1	0	0	1	1	1	0	0	3	0	3	0	0	0	0	0	0	1	1	0	0	0	0	2	0	1	0	0	0	0	0	0	0	0	0	0	0	0	0	0	1	0	1	0	0	0	3	0	0	1	0	0	0	0	0	0	0	0	0	0	0	0	0	0	0	0	0	0	0	0	1	0	0	0	0	0	1	0	0	0	0	0	0	0	0	0	0	0	0	0	0	0	0	0	0	0	0	0	1	0	0	0	0	0	0	0	0	0	0	0	0	1	0	0	0	0	0	0	1	1	0	0	0	0	0	0	0	0	1	0	0	0	0	0	0	0	0	0	0	0	1	0	0	0	0	0	0	0	0	0	1	0	0	0	0	1	1	1	0	0	0	0	0	0	0	0	0	0	2	0	0	0	0	2	0	0	0	0	0	0	0	0	0	0	0	0	0	0	0	1	0	0	0	0	0	0	0	0	1	0	0	0	0	0	0	0	0	0	0	0	0	0	0	0	0	0	0	0	0	2	0	0	0	0	0	0	0	0	0	0	0	0	0	0	0	0	0	0	0	0	1	0	0	0	0	0	0	0	0	1	0	2	1	0	0	0	1	0	0	0	0	0	1	0	0	0	0	0	0	0	0	0	0	0	0	0	0	0	0	0	2	0	2	1	0	0	0	0	0	0	0	0	1	1	0	0	0	0	0	0	3	0	0	0	0	0	1	0	0	0	0	0	0	0	0	0	0	0	0	1	0	0	0	0	0	0	0	0	0	0	1	0	1	0	1	0	0	0	0	0	0	1	0	0	0	0	0	0	0	0	0	0	0	0	0	0	0	0	0	0	0	2	0	0	0	0	0	0	0	0	0	0	0	1	0	0	0	0	0	1	0	0	0	0	0	0	0	1	0	1	0	0	0	0	0	0	0	1	0	0	0	0	0	3	0	1	0	0	0	0	0	0	0	0	0	0	1	1	0	0	0	1	0	0	0	0	0	0	0	0	0	0	0	0	0	0	0	0	0	0	0	0	0	0	0	0	0	0	0	0	0	0	0	0	0	0	0	1	1	0	0	0	0	0	0	0	1	0	0	0	0	1	0	0	0	0	1	0	0	0	0	0	0	0	0	0	0	0	0	0	0	0	0	0	0	0	0	0	1	0	2	2	0	0	0	1	0	1	0	0	0	0	0	2	0	0	0	0	0	0	0	1	0	1	0	0	1	0	0	1	0	0	0	0	0	0	0	0	0	0	0	0	0	1	0	0	0	0	0	0	3	0	0	0	0	0	0	1	0	0	0	0	0	0	0	0	1	0	0	0	0	0	0	0	0	0	0	1	0	0	0	1	0	0	0	0	0	0	0	0	0	1	1	0	0	0	0	0	0	0	0	1	0	0	0	0	1	0	0	0	0	0	1	1	1	0	0	0	0	0	1	0	0	0	0	0	0	0	0	0	0	0	0	0	1	0	1	0	0	0	0	0	0	2	1	0	0	0	0	0	0	1	0	0	0	0	0	0	0	0	1	2	0	0	0	0	0	0	0	0	0	0	0	0	0	2	0	0	0	0	0	0	0	0	1	0	0	1	0	0	2	0	1	0	0	1	1	0	0	0	0	0	0	0	0	0	0	0	0	0	0	0	0	0	1	0	0	0	0	0	1	1	0	2	0	0	0	0	1	0	0	2	0	0	0	0	0	0	0	0	0	0	0	0	1	0	0	0	0	0	0	0	0	0	0	0	0	1	0	0	1	1	0	0	0	0	1	0	0	1	0	0	0	0	0	0	0	0	0	0	1	3	0	0	0	0	1	0	0	2	0	0	0	0	1	0	0	0	0	0	0	0	0	0	0	0	0	0	0	0	0	0	0	0	0	0	0	0	0	0	0	0	1	0	0	0	0	0	0	0	0	0	0	0	0	0	0	0	0	1	0	1	0	0	0	0	0	0	1	1	0	0	0	0	0	0	0	1	0	0	1	0	0	0	0	0	0	0	0	0	0	0	0	1	0	0	0	0	2	0	0	0	0	0	0	0	0	0	0	0	0	0	0	0	0	0	0	0	0	0	0	0	0	1	0	0	0	1	0	0	0	0	0	0	0	0	0	0	0	1	0	0	0	0	0	0	0	0	0	0	0	0	0	0	0	0	0	1	0	0	0	0	0	2	0	0	0	0	0	0	0	0	0	0	1	0	0	0	0	0	0	1	0	0	0	0	0	1	0	0	0	0	1	0	0	0	0	0	0	0	0	0	0	0	0	0	0	0	0	0	1	0	1	3	0	0	1	0	0	0	0	0	0	0	1	0	0	0	0	0	1	0	0	1	0	0	0	1	0	0	0	0	0	0	0	0	0	1	1	0	0	0	0	2	0	0	0	0	2	0	0	0	0	0	0	0	0	0	0	0	0	1	0	0	0	1	0	0	1	0	0	0	0	0	0	0	0	0	0	0	0	0	0	0	0	0	0	0	0	0	0	0	0	1	0	1	0	0	0	1	0	1	0	0	0	0	0	1	0	0	0	0	0	0	0	0	0	0	0	0	0	0	0	0	0	0	0	0	1	1	0	1	0	0	0	0	0	0	0	0	0	0	0	0	0	0	0	0	0	0	0	0	0	1	0	0	0	0	0	0	0	0	0	0	0	0	1	0	0	0	0	0	0	1	0	0	0	0	0	0	0	0	0	0	0	0	0	0	0	1	0	0	0	0	0	0	0	1	0	0	0	1	0	0	0	1	0	0	0	0	0	0	0	0	0	0	0	0	1	0	0	0	0	0	0	0	0	0	0	0	0	0	0	0	0	0	0	2	1	0	0	0	0	0	0	0	0	0	0	0	0	0	0	0	0	0	0	1	0	0	0	0	0	1	1	0	0	0	0	0	0	0	1	0	0	0	0	0	0	0	0	0	0	1	0	0	0	0	0	0	0	0	1	0	0	0	0	0	0	0	0	1	1	0	0	0	0	0	0	4	0	0	0	0	0	0	0	0	0	0	0	0	0	0	0	0	0	0	0	2	0	0	0	0	0	0	1	0	0	0	0	0	0	2	0	1	0	0	0	1	0	0	0	0	0	0	0	0	0	0	0	0	0	0	0	0	0	0	1	0	0	0	0	0	0	0	0	0	1	0	0	0	0	0	1	0	0	0	0	0	0	0	0	0	0	0	0	0	0	0	0	0	0	0	1	0	0	0	0	0	0	0	0	0	0	0	0	0	0	0	0	0	0	0	0	0	0	0	0	0	0	0	0	0	0	0	0	0	0	1	0	0	0	0	0	6	0	0	0	0	0	0	0	0	0	1	0	0	0	0	0	0	0	2	0	0	0	0	0	0	0	1	0	0	0	0	1	0	0	0	0	1	0	0	0	0	0	0	0	0	0	0	0	0	0	3	0	0	1	1	0	0	0	0	0	0	0	0	0	0	0	0	0	0	0	0	0	0	0	0	0	0	0	0	0	1	0	1	0	0	0	0	0	0	0	0	0	0	0	0	0	1	1	0	0	1	0	1	0	0	1	0	0	0	0	1	0	0	0	0	0	0	0	0	0	1	0	1	0	0	0	1	0	0	1	0	0	1	0	0	0	0	1	0	0	0	1	1	0	0	0	0	0	0	0	1	0	0	1	0	0	0	0	0	0	0	0	0	0	0	1	0	0	0	0	0	2	0	0	1	0	0	0	0	0	0	0	0	0	0	0	0	0	0	0	1	0	0	0	0	0	0	0	0	0	0	0	0	1	1	1	0	0	0	0	0	0	0	0	0	0	1	0	0	0	0	0	1	0	0	0	0	0	1	0	0	0	0	0	1	0	0	0	1	0	0	0	0	0	0	0	0	0	1	0	0	0	0	0	0	0	0	0	0	1	0	0	0	0	0	0	0	0	0	0	1	1	0	0	0	0	0	0	0	0	0	0	0	0	0	0	1	0	1	1	0	0	0	0	0	0	0	0	1	0	0	0	0	0	0	0	0	0	0	1	0	1	0	0	1	0	1	0	0	1	0	1	0	0	1	1	0	0	0	0	0	0	2	0	1	0	0	0	0	0	1	1	0	0	1	0	0	0	0	0	1	0	0	3	0	0	0	0	0	0	0	0	0	0	0	0	0	0	0	0	0	0	0	1	0	1	0	0	0	2	1	0	0	0	0	0	0	0	0	0	0	0	0	0	2	0	0	0	1	0	0	0	0	1	0	0	0	1	0	0	0	1	0	1	0	0	1	0	0	0	0	2	2	0	1	0	0	0	0	1	1	0	3	0	0	1	0	0	0	0	0	0	0	0	2	0	0	0	0	0	1	0	0	0	0	0	0	0	0	0	0	0	1	0	0	0	0	1	0	0	0	0	2	1	0	1	1	0	1	1	0	1	0	0	0	0	0	1	0	0	0	0	1	0	0	1	0	0	0	0	0	0	0	0	0	0	0	0	0	0	0	0	0	0	1	0	1	0	4	0	0	0	1	0	0	1	0	0	1	0	1	0	1	0	0	0	0	0	0	0	1	1	1	0	2	0	0	1	0	0	0	0	0	0	0	0	1	0	0	0	0	0	0	0	0	0	0	0	0	1	0	0	0	0	0	0	0	0	0	0	0	0	1	0	1	0	0	0	1	0	1	0	0	0	0	0	0	0	0	0	0	1	0	0	0	0	0	0	0	0	0	0	0	0	1	0	0	0	1	0	0	1	0	0	1	0	0	0	0	0	0	0	0	0	0	0	0	0	0	0	0	0	0	0	0	0	0	0	0	0	0	0	0	0	0	0	0	0	0	1	0	1	0	0	0	0	0	0	0	0	0	0	1	0	1	0	0	0	0	0	0	0	0	0	0	1	0	0	0	0	1	1	0	0	0	0	0	0	0	0	0	0	0	0	2	0	1	1	0	0	0	0	0	0	1	0	1	0	0	0	0	0	0	0	0	0	0	0	0	0	0	1	0	0	0	0	0	0	0	0	0	0	0	0	0	0	0	1	0	0	1	0	0	0	0	0	0	1	0	0	1	1	0	0	0	0	0	0	0	0	0	0	0	0	0	0	0	0	0	0	0	0	0	0	0	0	0	0	0	0	0	0	0	0	0	2	0	1	0	0	0	0	0	0	1	1	0	0	1	0	0	0	0	0	0	0	0	0	1	1	0	0	0	0	0	0	0	0	1	0	0	1	0	0	0	0	1	0	1	0	0	0	2	0	0	0	1	0	1	0	0	0	0	0	0	0	0	0	1	0	0	0	0	0	0	0	1	0	0	0	0	1	0	0	0	0	0	0	0	0	0	0	1	0	0	0	0	0	0	0	0	0	0	0	0	0	0	0	0	0	0	0	0	1	0	0	0	0	1	0	1	0	0	0	0	0	1	0	0	0	0	0	0	0	0	0	0	0	1	0	0	0	0	0	0	0	0	0	0	0	0	0	0	0	0	0	0	0	0	0	0	0	0	0	0	0	1	0	0	0	1	0	0	0	0	0	0	0	0	0	1	0	0	0	0	0	0	0	1	1	0	0	0	0	0	0	0	0	0	0	0	1	0	1	0	0	0	0	0	0	0	0	0	0	0	0	0	1	1	0	0	0	0	0	0	0	0	0	0	0	0	1	0	0	0	0	0	0	0	0	0	0	0	0	0	1	1	0	0	0	0	0	0	0	0	0	0	0	0	0	0	0	0	0	0	0	0	0	0	0	0	0	1	0	0	0	1	1	0	0	1	0	0	0	0	0	0	0	0	0	1	1	0	0	0	0	0	1	0	0	0	0	0	0	0	0	0	2	0	0	2	0	0	0	0	0	0	1	0	0	0	0	0	2	0	0	0	0	0	0	0	1	0	2	0	0	0	0	0	1	0	0	2	0	0	0	1	0	0	0	0	0	0	0	0	0	1	0	0	0	0	0	0	0	1	0	0	1	0	0	0	0	1	0	0	0	0	0	0	0	0	0	0	0	0	1	0	0	1	1	0	0	1	1	0	0	0	0	0	0	0	0	0	0	1	0	0	0	0	0	0	0	0	1	0	0	0	0	0	0	0	1	0	0	0	0	0	0	0	0	1	0	0	0	0	0	0	0	0	0	0	0	0	0	0	1	0	0	0	0	0	0	0	0	0	0	0	0	0	0	0	0	0	0	0	0	0	0	0	0	0	1	0	0	0	0	1	0	0	0	0	0	0	0	0	0	0	0	0	1	0	0	5	0	0	0	0	0	0	0	0	0	0	0	0	0	0	0	0	1	0	0	0	0	0	0	0	1	0	0	0	0	0	0	0	0	0	0	0	0	0	0	0	0	0	1	1	0	0	0	1	0	0	0	0	0	0	0	0	1	0	0	0	1	0	0	0	0	0	0	0	2	0	0	0	1	0	0	0	0	0	0	0	0	0	0	1	1	0	1	0	0	0	0	2	0	2	0	1	0	0	0	0	0	0	0	0	0	1	0	0	0	0	1	0	0	0	0	0	0	1	0	0	0	3	0	0	0	0	0	0	0	0	0	0	0	0	1	0	0	0	0	0	0	0	0	0	0	0	1	0	0	0	0	1	0	0	0	0	1	0	0	0	0	0	0	0	0	1	0	0	1	1	1	0	0	0	0	1	0	0	0	0	0	0	1	1	0	0	0	0	0	0	0	0	0	0	0	0	0	0	0	1	1	0	1	0	0	0	0	1	1	0	0	2	0	0	0	0	0	0	0	0	0	0	0	0	0	0	0	0	0	0	0	1	1	0	1	0	1	0	0	0	0	0	1	0	0	1	0	0	0	0	0	0	0	0	0	1	0	0	0	0	0	0	0	0	0	0	0	0	0	0	0	0	1	0	0	0	0	0	1	0	0	1	0	0	0	0	0	0	0	0	0	0	1	0	0	0	0	0	0	0	1	0	0	0	0	0	0	0	0	0	0	0	0	0	0	0	0	0	0	0	0	1	0	0	0	0	0	0	0	0	0	0	0	2	1	0	0	0	0	0	0	1	0	0	0	0	0	0	0	0	1	0	0	0	0	0	1	1	0	1	0	0	0	0	0	0	0	1	0	0	0	0	1	0	0	0	0	0	0	0	0	0	0	0	0	1	0	0	0	0	0	0	0	0	0	0	0	0	0	0	0	0	0	0	0	0	1	0	0	0	0	0	1	0	0	0	0	0	0	0	1	0	0	1	1	0	0	0	0	0	0	0	0	0	0	0	0	0	0	0	0	0	0	1	0	0	0	2	0	0	1	0	0	1	1	0	0	0	0	0	1	0	0	0	1	0	0	0	0	0	0	0	0	0	0	0	0	0	0	0	1	0	0	0	0	0	0	0	3	0	0	0	0	0	0	0	0	0	0	0	0	0	0	0	0	0	0	0	0	0	0	0	0	0	0	0	0	0	0	0	1	0	0	0	0	0	0	0	0	1	0	0	0	0	0	0	0	0	0	0	0	1	0	0	2	0	0	0	0	0	0	0	0	0	0	0	0	0	0	0	0	0	0	0	0	0	0	0	0	0	0	0	0	0	0	0	1	0	0	0	0	1	1	0	0	0	0	0	0	0	0	0	0	1	0	0	0	0	1	0	0	0	0	1	0	1	0	0	0	0	0	0	0	0	0	0	2	0	0	3	0	0	1	0	0	0	0	0	0	0	0	0	0	0	0	0	0	0	0	0	0	0	0	0	0	0	1	1	0	0	0	0	0	1	0	0	0	0	0	0	0	0	0	0	0	0	0	1	0	0	0	0	0	0	1	0	0	0	0	0	0	0	0	0	0	0	0	0	0	0	0	1	0	0	0	0	0	0	0	0	0	0	0	1	0	0	0	0	0	0	0	0	0	0	0	0	1	0	0	0	0	0	0	0	0	0	0	0	0	0	0	0	0	0	1	0	1	0	0	0	0	1	0	0	0	0	0	0	0	0	0	0	0	0	0	0	0	0	0	0	0	0	2	1	0	0	0	0	0	0	1	0	0	0	0	0	0	0	0	1	0	0	0	0	0	0	0	1	0	1	0	0	0	0	0	0	0	0	0	0	0	2	0	1	0	0	1	0	0	0	2	0	1	0	0	0	1	0	1	0	0	0	0	0	0	0	0	0	0	0	0	0	0	0	0	1	0	0	0	1	0	0	3	0	0	0	0	0	0	0	1	0	1	0	0	1	0	0	1	0	0	0	0	0	0	0	0	1	0	0	0	0	0	0	0	0	0	1	0	0	0	0	0	0	0	0	1	2	0	0	0	2	1	0	0	0	0	0	0	0	0	1	0	0	0	0	2	2	0	1	0	0	0	0	0	0	2	0	0	0	0	0	1	0	0	0	0	0	0	0	0	0	1	0	0	0	0	0	0	0	0	0	0	0	0	0	0	0	5	1	0	0	0	0	0	2	0	0	0	0	0	0	0	0	0	0	0	0	0	1	0	0	0	0	0	0	0	0	0	0	0	0	0	1	0	1	1	0	1	0	6	0	0	0	0	0	0	0	1	0	1	0	0	0	0	0	0	0	0	0	0	0	0	0	1	0	0	0	0	0	0	0	0	0	1	0	0	0	1	0	1	0	1	0	0	0	0	0	0	0	0	0	1	0	0	2	0	2	0	2	0	0	1	0	0	0	2	0	0	0	0	0	0	0	0	1	0	0	0	0	1	0	0	0	0	0	1	0	0	0	0	0	0	1	0	0	0	0	0	0	1	0	0	0	1	0	0	0	0	0	0	0	0	1	0	0	0	0	0	1	0	0	0	0	0	1	0	0	0	1	0	2	0	0	0	0	0	0	0	0	0	0	0	1	0	0	0	0	0	0	0	0	1	0	0	0	0	1	0	0	1	0	2	0	0	0	0	0	0	0	1	0	2	0	1	0	0	0	0	0	0	0	0	0	0	0	0	0	0	0	0	0	0	0	0	0	0	0	0	0	0	0	0	0	0	0	1	0	0	2	0	0	0	0	0	0	0	0	1	2	1	0	0	0	1	0	1	1	0	0	0	0	0	0	1	1	0	0	0	0	0	0	0	1	2	0	0	1	0	0	0	0	0	0	0	0	0	0	1	1	0	1	0	0	0	0	0	0	0	1	0	0	0	0	0	0	0	0	0	0	0	0	0	0	0	0	0	0	0	0	0	1	0	1	0	0	0	0	0	0	3	0	0	0	0	0	1	0	0	0	0	0	0	0	0	0	1	0	1	0	1	0	1	0	0	0	0	0	1	0	1	0	0	0	0	0	0	0	0	0	0	0	0	0	0	2	0	0	0	1	0	0	0	0	0	0	0	1	0	0	0	0	1	0	0	0	0	1	2	0	0	0	0	0	1	0	0	0	0	3	0	0	0	0	0	0	0	0	0	0	0	0	0	0	0	0	0	0	0	0	0	0	1	0	1	0	0	0	0	1	0	0	0	0	0	0	0	0	0	0	0	0	0	0	0	0	0	0	0	0	1	0	1	0	0	0	0	0	0	0	0	0	0	0	0	0	0	2	0	0	0	0	0	0	5	0	1	1	0	0	0	0	0	0	0	0	0	1	2	0	0	1	0	1	0	0	0	1	0	0	1	0	0	0	3	0	1	0	0	0	0	0	0	0	0	1	0	0	0	0	0	0	0	0	0	0	0	1	0	0	0	0	0	1	0	0	0	0	0	0	0	1	0	1	0	0	0	0	0	0	0	1	0	0	0	0	0	0	1	0	0	0	1	0	0	0	1	0	0	0	0	0	2	0	0	0	1	0	0	0	0	0	1	0	0	0	0	0	0	0	0	0	0	0	0	0	0	0	0	0	1	0	0	0	0	0	0	3	1	0	1	0	0	0	0	0	0	0	0	1	0	0	0	0	0	0	0	2	0	0	1	0	1	0	0	0	0	0	0	0	0	1	0	1	0	0	0	0	0	0	0	0	1	1	0	2	0	1	0	0	0	0	0	0	0	1	0	1	0	1	0	1	1	0	0	0	0	0	0	1	0	2	0	1	0	2	0	2	0	0	0	0	0	0	0	0	0	0	1	1	0	0	0	0	0	0	1	0	0	1	0	0	0	0	0	0	0	0	0	1	0	0	0	0	0	0	0	0	0	0	0	0	0	0	1	0	0	0	0	0	2	0	0	0	0	1	0	0	0	0	0	0	0	1	0	0	0	0	0	0	0	1	1	0	0	0	0	0	0	0	0	0	0	0	0	0	0	0	0	0	0	0	0	0	0	0	0	0	0	0	0	0	0	0	0	0	1	0	0	0	0	0	0	0	1	0	0	1	1	0	0	0	0	1	0	0	0	0	0	1	0	0	1	0	0	0	0	1	0	0	1	0	0	0	0	0	0	0	0	0	0	0	0	0	0	0	0	1	0	0	0	0	0	0	0	0	1	0	0	0	0	0	0	0	0	1	0	0	0	1	0	0	0	0	2	0	0	0	0	0	0	0	1	0	0	0	0	0	1	0	0	0	0	0	0	0	1	0	0	0	0	0	0	0	0	0	0	1	0	0	0	0	0	0	0	1	0	0	0	0	1	0	2	0	0	0	0	0	0	0	1	0	0	0	0	0	0	1	0	1	0	1	1	0	0	0	0	0	1	0	0	1	0	0	0	0	1	0	0	1	0	0	1	0	0	0	1	0	0	0	0	0	0	0	0	0	0	0	1	0	1	0	0	0	0	0	0	0	0	0	0	1	0	0	0	0	0	2	0	0	0	0	0	0	0	0	1	0	0	0	0	0	1	1	0	0	2	0	0	0	0	1	0	0	0	0	0	0	0	0	1	0	0	0	0	0	0	0	0	0	0	0	0	0	0	0	0	0	0	0	2	0	0	1	1	0	0	0	0	0	0	0	0	0	0	0	0	1	0	0	0	1	0	1	0	0	0	0	0	1	1	3	0	0	0	0	0	0	1	0	0	0	0	0	0	0	0	0	1	1	0	0	0	0	0	0	0	0	2	0	0	0	0	0	0	1	0	0	0	1	0	0	0	0	0	0	1	0	1	0	1	1	2	0	0	0	0	2	0	0	1	1	0	0	0	0	1	1	0	0	0	0	0	0	0	0	0	0	0	0	0	0	0	0	0	0	0	0	0	1	0	1	0	1	0	0	0	1	0	0	0	0	0	0	0	0	0	0	0	0	0	0	0	0	0	0	1	0	0	0	1	1	0	0	0	0	0	0	0	0	1	0	0	0	0	0	1	2	0	0	0	0	0	0	0	0	0	1	0	0	0	0	0	0	0	2	0	0	1	0	0	1	0	0	0	0	0	0	0	0	0	0	0	0	0	0	2	0	0	1	1	0	0	0	1	0	1	0	0	2	0	0	0	0	0	0	1	0	0	0	0	0	0	0	0	0	0	1	0	1	0	0	0	0	0	0	0	0	0	0	1	0	0	0	0	0	0	0	0	1	0	2	0	1	0	0	0	0	0	0	0	0	0	1	0	0	1	0	0	0	0	0	0	0	0	3	0	0	0	0	0	0	0	0	0	0	1	0	1	0	0	0	0	0	0	1	1	0	0	0	0	1	0	0	0	0	0	0	0	0	0	0	0	0	0	0	0	0	0	0	0	2	0	0	1	0	1	0	0	0	0	0	0	0	1	0	1	1	0	0	0	1	0	0	0	0	0	0	0	0	0	0	0	0	0	0	3	0	0	1	0	0	1	0	0	0	0	0	0	1	0	0	0	0	0	0	0	0	0	0	0	0	0	0	0	0	0	0	0	0	1	0	0	0	0	0	0	3	0	0	0	0	0	0	0	0	0	1	0	0	0	0	1	0	0	0	0	0	1	0	0	0	0	0	0	0	1	0	0	0	0	0	0	1	0	4	0	0	0	0	1	1	0	1	0	0	0	0	0	0	0	0	0	2	0	0	0	0	1	1	0	0	0	0	0	0	0	0	0	0	0	0	0	0	0	0	1	1	0	1	0	0	2	0	0	0	0	0	1	1	0	4	0	0	1	0	1	0	0	0	0	0	0	0	8	0	1	0	0	0	0	1	0	0	1	0	0	0	0	1	0	0	1	1	0	0	0	0	0	1	0	0	0	0	0	0	0	1	0	0	0	0	0	0	0	0	0	0	1	0	0	0	0	0	1	0	0	0	0	0	0	1	0	0	0	0	0	0	0	0	0	0	3	0	0	0	2	0	0	0	0	0	0	0	0	0	0	0	0	0	0	0	0	0	0	0	0	0	1	0	0	0	0	1	0	0	0	0	0	1	0	0	0	0	0	2	0	0	0	0	0	0	0	1	0	0	0	0	0	0	0	0	0	0	0	0	0	0	0	1	0	0	0	0	0	0	0	0	1	0	0	0	0	1	0	0	0	0	0	0	0	0	0	0	1	0	0	0	0	0	0	0	0	0	0	0	3	0	0	0	0	1	0	0	0	0	1	0	0	0	0	0	0	0	0	0	0	1	0	1	0	0	0	0	0	0	0	0	0	0	0	0	0	0	0	0	1	0	0	0	0	0	0	0	2	0	0	0	0	0	0	0	0	0	1	0	0	1	0	0	0	0	0	1	0	0	0	0	0	0	0	0	1	0	0	0	0	1	0	0	0	0	0	0	0	0	1	0	0	0	0	0	0	1	0	0	0	0	0	0	0	0	0	0	0	0	0	0	0	0	0	0	0	0	0	0	0	0	1	0	0	0	0	0	0	0	0	0	0	0	0	0	0	0	0	0	1	0	0	1	0	0	0	0	0	0	0	0	0	0	0	0	0	0	0	0	0	1	0	0	0	0	2	0	0	0	0	0	0	0	1	0	0	0	0	1	0	0	0	0	0	0	0	0	1	0	1	0	0	0	0	0	1	0	0	1	1	0	0	0	0	0	0	2	0	0	0	0	0	0	0	0	0	1	0	0	0	1	0	0	0	0	1	0	0	1	0	1	0	0	1	0	0	0	0	0	0	1	0	0	0	0	0	0	0	0	0	0	1	0	0	1	1	1	0	0	1	0	1	0	0	0	0	0	0	1	1	0	0	0	0	0	0	0	0	0	0	1	0	1	0	0	2	0	0	1	0	0	0	0	1	0	0	0	0	0	1	2	0	1	0	1	0	0	0	0	0	0	1	0	0	0	0	0	0	0	1	0	0	0	0	0	0	1	0	0	1	1	0	0	0	2	0	2	0	0	0	2	0	0	0	0	0	1	0	0	0	0	1	0	0	0	0	1	0	0	0	0	0	1	0	0	0	0	0	0	0	0	0	1	0	1	0	0	0	0	0	0	1	0	2	2	1	0	0	0	0	0	0	0	0	0	0	0	0	0	0	0	1	0	1	0	0	0	0	0	0	0	0	0	0	0	0	0	0	0	0	0	0	0	0	1	3	0	0	0	1	0	0	0	1	0	0	0	0	0	0	0	2	0	0	0	1	1	0	0	0	0	0	0	0	0	0	0	0	0	0	0	0	0	0	0	0	0	1	0	0	0	0	0	0	0	0	0	0	0	1	0	0	0	0	0	0	0	0	0	0	0	0	0	1	0	1	0	0	0	0	0	0	3	1	0	0	0	0	1	0	0	0	0	0	0	0	1	2	0	0	0	0	0	0	1	0	0	0	0	0	0	0	1	0	0	0	0	1	0	0	0	0	0	0	0	0	0	0	0	3	2	1	1	0	0	0	0	0	0	0	0	0	0	1	0	0	1	0	0	0	0	0	0	0	0	1	0	0	0	0	2	0	0	0	2	0	0	0	1	0	0	0	0	0	0	1	0	0	0	0	0	1	0	0	0	1	0	0	0	0	0	0	1	0	0	0	0	0	0	1	0	0	1	2	0	0	1	0	1	2	0	2	2	0	1	0	0	0	0	0	1	0	0	0	0	0	0	1	0	0	0	0	0	0	0	1	0	0	0	1	0	0	1	0	0	0	1	0	0	1	0	0	0	1	0	1	0	0	0	0	0	0	0	0	0	0	0	2	0	0	0	0	0	0	0	1	0	0	0	0	0	0	0	0	0	0	1	0	1	0	0	1	0	0	0	1	0	0	0	1	0	0	0	0	0	0	0	0	0	1	0	0	0	0	0	0	0	0	0	0	0	0	0	0	1	1	0	0	0	0	0	0	0	0	0	0	0	0	0	0	0	2	0	0	0	0	0	1	0	0	0	0	0	0	0	0	0	0	0	0	0	2	0	0	0	1	0	1	0	0	0	0	1	0	0	0	0	0	0	0	0	0	0	0	0	0	0	0	0	0	1	0	0	0	0	0	0	1	0	1	0	0	0	1	0	0	0	1	1	0	0	0	0	0	0	0	0	1	0	0	0	2	0	0	0	0	0	0	0	0	0	0	0	0	0	0	0	0	0	1	0	0	0	0	0	0	0	0	0	0	0	0	0	0	0	0	0	0	0	0	0	0	0	1	0	0	0	0	1	1	0	1	0	0	0	0	0	0	0	0	1	0	0	0	0	0	0	0	3	0	0	0	0	0	1	0	0	0	0	0	0	0	0	0	0	2	0	0	0	0	0	0	0	0	0	1	3	0	0	1	0	0	0	0	0	0	0	1	0	0	1	0	0	0	0	0	0	1	0	0	0	0	0	0	0	0	0	0	0	0	0	0	1	0	0	0	1	0	0	0	0	0	1	0	0	0	0	0	0	2	1	0	0	2	0	1	0	0	1	0	0	0	0	0	0	0	0	0	0	0	1	0	0	0	0	0	0	0	0	0	0	0	0	0	0	0	0	0	0	0	0	2	0	0	0	0	1	0	1	0	0	0	0	0	0	1	0	1	0	0	0	0	0	0	0	4	0	0	0	0	1	0	5	0	0	0	0	0	0	0	1	0	0	0	1	0	0	0	0	0	0	0	0	0	0	1	0	0	0	0	0	0	0	0	1	0	0	0	0	0	0	0	0	0	0	0	0	0	0	0	0	0	0	0	0	0	0	0	0	0	0	0	0	0	0	0	0	0	0	0	0	0	0	0	1	0	1	0	0	0	0	0	2	1	1	0	0	0	0	0	0	0	0	0	0	0	0	0	0	0	0	0	0	0	0	0	0	0	0	0	0	0	0	1	1	0	0	1	0	0	0	0	0	0	0	0	0	0	0	0	0	0	0	0	0	1	0	0	0	0	1	2	0	0	0	0	0	0	0	1	0	1	0	0	1	0	0	0	0	1	1	0	0	0	0	0	0	0	1	0	0	0	0	0	0	0	0	1	0	0	1	0	0	1	2	0	0	0	0	0	0	0	0	0	0	0	0	1	0	0	0	0	0	0	0	0	1	0	0	0	0	0	0	0	0	0	0	0	0	0	0	0	0	0	0	0	0	1	0	0	1	0	0	1	0	0	0	0	0	0	0	0	0	0	0	1	1	0	0	0	0	0	0	0	1	0	0	0	0	4	0	0	0	0	0	0	0	0	1	0	0	0	0	0	0	0	0	0	0	0	0	0	1	1	2	0	0	2	0	2	0	1	0	0	0	0	0	1	0	0	1	1	0	0	0	0	0	0	0	1	0	1	0	0	0	0	0	1	1	0	0	0	1	0	1	0	0	0	0	0	0	0	0	0	0	0	0	0	0	0	0	0	0	1	0	0	0	0	2	0	0	0	1	0	0	1	0	0	0	0	0	0	1	2	0	0	0	0	0	0	0	0	0	0	0	1	0	0	0	0	0	0	0	0	0	0	0	0	0	0	0	0	0	0	1	0	0	0	0	0	0	0	1	0	0	0	0	0	0	0	0	0	0	0	0	0	0	0	0	1	0	0	0	1	0	0	1	0	0	0	0	0	0	1	0	1	0	0	0	0	0	0	1	0	0	0	0	0	0	0	0	0	0	1	0	0	0	0	0	0	0	0	0	0	0	0	0	1	0	0	0	0	0	2	0	0	0	0	0	2	0	0	0	1	0	0	0	0	0	0	2	0	0	0	0	0	0	0	0	0	0	1	0	1	0	2	0	0	0	1	0	0	2	0	0	1	0	0	0	0	0	0	0	0	1	0	0	0	1	0	0	0	0	0	0	0	0	0	1	0	0	0	0	0	0	0	0	0	0	0	0	0	0	0	0	0	0	0	1	0	0	2	0	0	0	0	0	0	0	0	0	0	0	2	0	0	0	0	0	0	1	0	0	0	0	0	0	0	0	0	0	0	0	0	0	0	0	0	0	0	0	0	0	0	0	1	0	1	0	0	0	0	0	0	0	0	0	0	5	0	0	0	1	0	0	0	0	1	0	0	0	0	0	0	1	0	0	0	0	0	0	0	0	0	0	0	0	1	0	0	2	1	0	0	0	0	0	0	0	0	1	0	0	0	0	0	1	0	0	1	0	0	0	0	0	0	0	1	0	0	0	0	1	0	0	0	0	0	5	0	0	0	0	0	0	0	0	1	0	0	0	0	0	0	1	1	0	0	0	0	0	0	0	0	0	0	1	0	0	1	0	0	0	0	0	0	0	1	1	1	0	0	0	0	0	0	0	0	0	0	0	2	0	0	1	0	1	0	1	0	0	0	1	0	0	0	0	0	0	0	0	0	0	0	0	0	0	3	0	2	0	0	0	0	2	0	2	0	0	2	0	0	0	0	0	0	0	0	0	0	0	0	0	0	0	0	0	0	0	0	0	0	1	0	0	0	0	0	0	0	1	0	0	0	0	1	0	1	1	0	0	0	0	0	2	1	0	0	0	0	1	0	0	0	0	0	1	0	0	0	0	0	1	1	0	0	0	0	0	1	1	0	0	0	0	0	0	0	0	0	0	0	0	0	0	1	0	0	0	0	0	0	0	0	0	0	0	0	0	0	0	0	0	0	1	0	0	0	0	1	0	0	0	1	0	0	0	0	0	0	1	0	0	0	1	0	0	0	0	0	0	0	1	0	0	0	0	0	0	0	1	0	0	0	0	0	0	1	0	0	0	1	0	0	0	0	0	0	2	0	1	0	0	0	0	0	0	0	0	1	0	0	0	0	0	0	0	0	0	1	0	0	0	0	1	0	0	0	0	0	0	0	0	0	0	0	0	3	0	0	0	0	0	1	0	1	0	0	0	0	0	0	0	0	1	0	0	0	1	0	0	0	0	1	0	1	0	0	0	0	0	0	0	1	1	0	0	0	0	0	0	0	0	0	0	0	0	0	1	0	0	0	0	0	0	0	0	0	0	1	0	0	0	0	0	2	0	0	1	1	0	2	0	1	1	0	0	0	0	0	1	0	0	0	0	0	0	0	0	0	0	0	0	0	0	0	0	1	2	0	0	0	1	0	0	0	1	1	0	0	0	0	1	0	0	0	0	0	0	0	0	0	0	0	0	0	0	0	0	1	0	0	0	0	0	0	0	0	0	0	0	0	0	0	0	1	0	0	0	0	0	0	2	0	0	0	0	0	0	0	0	1	0	1	0	0	0	0	0	0	0	0	1	0	1	0	0	0	0	0	0	0	0	0	1	0	0	0	0	0	1	0	1	0	0	0	0	0	0	0	1	0	2	0	0	1	1	0	0	0	0	0	0	0	0	0	0	0	0	0	0	0	2	0	0	0	0	0	0	0	0	0	0	0	0	0	0	2	0	0	1	0	0	1	0	0	0	0	0	0	0	0	0	0	0	0	0	0	0	0	0	0	0	1	0	0	1	1	1	0	1	0	0	0	0	0	0	0	0	0	0	0	0	0	1	0	0	0	0	0	0	0	0	0	1	0	0	0	0	0	0	0	0	0	0	0	0	0	0	0	1	0	0	0	0	0	0	0	1	0	1	0	0	0	0	0	0	0	0	0	0	1	0	0	1	0	0	0	0	0	2	0	0	0	0	0	1	0	0	0	0	0	0	1	0	0	0	0	0	0	0	0	0	1	0	0	0	1	0	0	0	0	0	0	0	0	0	0	0	0	0	0	0	0	0	0	0	0	1	0	0	0	1	2	0	0	0	0	0	1	0	0	0	0	0	0	0	1	0	0	0	0	0	0	0	0	0	0	0	1	0	0	0	0	0	0	0	0	0	0	0	0	0	0	0	0	0	0	0	0	0	0	1	1	0	0	1	1	0	0	1	0	0	0	0	0	0	0	0	0	1	0	0	0	0	0	2	0	0	0	0	0	0	0	0	0	0	0	0	0	1	0	0	0	0	0	1	0	1	1	0	0	0	0	0	0	0	0	0	0	0	0	0	0	0	0	1	1	0	0	0	0	0	0	0	0	0	0	0	0	0	0	0	0	0	1	0	0	0	0	1	0	0	0	0	0	1	0	0	0	1	0	0	0	0	0	0	0	0	0	0	0	0	0	0	0	0	0	0	0	0	0	0	0	0	0	0	0	0	0	0	0	0	0	0	0	0	0	0	0	0	0	0	0	1	0	0	0	0	0	0	0	0	0	0	0	1	0	0	0	0	0	0	0	0	0	0	0	2	0	0	0	1	0	0	1	0	0	0	0	1	0	0	0	1	0	0	0	1	0	0	0	0	0	0	0	0	0	0	0	0	0	0	0	0	0	0	0	0	0	0	1	0	0	0	0	0	0	0	0	0	0	0	1	0	0	0	0	0	2	0	0	1	0	0	0	1	0	0	0	0	0	0	0	1	0	0	0	1	0	0	0	1	1	0	0	3	0	0	1	0	1	0	1	0	0	0	0	0	0	0	0	0	0	0	0	0	0	0	0	0	0	0	0	0	0	0	0	0	0	0	0	0	0	0	0	0	0	0	0	0	0	1	1	0	0	0	0	0	0	0	1	0	0	0	0	0	0	0	2	0	0	0	0	1	0	0	0	0	0	0	0	0	0	0	0	0	0	0	0	0	0	0	0	0	0	0	0	0	0	0	0	0	0	0	0	0	0	0	0	0	1	0	0	0	0	0	0	0	0	0	0	0	0	0	0	0	0	1	1	0	0	0	0	0	0	0	0	1	0	1	0	0	0	0	0	0	0	0	0	0	0	0	0	0	1	0	0	0	0	0	0	0	1	0	0	1	0	0	0	0	0	1	1	0	0	0	0	0	0	0	0	0	0	0	0	0	0	0	0	0	2	0	0	0	1	0	0	0	0	1	0	0	1	0	0	0	0	0	0	0	0	0	0	0	1	0	0	0	0	0	0	0	0	0	0	0	0	0	0	0	0	1	0	0	0	0	0	0	2	0	0	0	0	1	0	0	0	0	0	0	0	0	0	0	3	0	0	0	0	0	0	0	0	0	1	0	0	0	0	0	0	0	0	0	0	0	0	1	0	0	1	0	0	0	0	0	0	0	0	2	0	0	0	0	0	0	0	0	2	0	0	0	0	0	0	1	0	0	1	0	0	0	0	0	0	0	0	0	0	1	0	0	0	0	0	0	0	0	0	0	0	0	0	0	0	0	0	0	2	0	0	0	0	0	0	0	0	0	0	1	0	0	0	0	0	0	0	0	0	0	0	0	0	1	0	0	0	0	0	0	0	0	0	0	0	0	0	0	0	0	0	0	1	0	1	0	0	0	0	0	0	0	0	1	0	0	1	1	0	0	0	0	0	0	0	0	0	0	0	0	0	0	0	0	0	0	0	0	0	0	0	0	0	0	0	0	1	1	0	0	0	1	0	0	0	0	0	0	0	0	0	0	1	0	0	0	0	2	1	1	0	0	0	0	0	0	0	0	0	0	0	0	0	0	1	0	0	0	0	1	0	0	0	0	1	0	0	0	0	0	0	1	0	0	0	0	0	0	0	0	0	0	0	0	1	0	1	0	0	2	0	1	0	0	1	0	0	0	0	0	0	0	0	0	0	0	0	0	1	0	0	0	0	0	0	0	0	1	1	0	0	1	0	0	0	0	0	0	0	0	0	0	0	0	1	0	0	0	0	0	0	1	1	1	0	0	0	0	0	0	0	0	0	0	0	0	0	0	0	0	0	1	0	1	0	0	0	0	0	0	0	0	1	0	0	2	0	0	0	0	0	0	0	0	0	0	1	0	0	0	0	0	0	0	0	0	1	0	0	0	0	0	0	1	0	0	0	0	0	0	0	0	0	0	0	0	0	0	0	0	0	0	2	0	0	0	0	0	0	0	0	0	0	0	0	0	0	0	0	0	0	0	0	0	1	0	0	0	0	0	0	2	1	0	0	0	0	0	0	1	0	1	0	0	0	0	0	2	0	0	0	0	0	0	0	0	0	0	0	0	1	0	0	1	0	0	0	0	0	0	3	1	0	1	1	0	0	0	0	0	0	1	0	0	0	0	0	0	0	0	0	0	0	0	0	0	0	0	0	1	0	0	0	0	0	0	0	1	0	0	0	0	0	0	0	0	0	0	0	0	0	0	0	0	0	0	0	0	1	1	0	0	0	0	0	0	1	0	0	1	0	0	1	0	0	0	0	0	0	0	0	0	0	0	0	0	0	1	0	0	0	0	2	0	0	0	0	0	0	0	0	0	0	2	0	0	0	0	0	0	0	0	0	0	0	0	0	0	0	0	1	0	0	0	1	0	2	0	0	0	0	0	0	0	1	0	0	0	0	0	0	2	2	0	0	0	0	0	0	0	0	0	0	0	1	0	0	0	2	0	0	0	0	0	0	0	0	0	0	0	1	0	0	0	0	0	0	0	1	1	0	0	0	0	0	0	0	1	0	0	0	1	0	0	0	0	0	1	0	0	0	0	0	0	1	1	1	0	1	0	0	1	1	0	1	0	0	0	0	0	0	1	1	0	0	0	0	0	0	0	0	0	0	0	0	0	0	0	1	0	0	1	0	0	2	0	0	0	0	0	1	0	0	0	0	0	0	1	0	0	0	0	0	1	0	0	0	1	0	0	0	0	0	0	0	0	0	0	1	0	0	0	0	0	1	0	0	0	0	0	0	0	0	0	0	1	0	0	0	0	0	0	0	0	0	0	0	0	0	0	0	0	0	0	0	0	0	0	0	0	0	0	0	0	0	0	0	0	0	0	0	0	0	0	0	0	1	0	0	0	0	0	0	1	0	0	2	0	0	0	0	0	0	0	0	0	1	0	0	0	0	0	0	1	1	0	1	0	0	0	0	0	0	0	0	0	0	0	0	0	0	0	0	0	0	0	0	0	0	1	0	0	0	0	0	0	0	0	1	0	0	0	0	0	0	1	0	0	0	0	0	0	0	0	0	1	0	0	0	0	0	0	0	0	0	0	0	0	0	0	0	0	0	0	1	0	0	0	0	0	0	2	0	0	1	1	0	0	0	0	1	0	0	1	1	0	0	0	0	0	0	0	0	0	0	0	0	0	0	0	0	0	0	1	0	0	0	0	1	0	0	0	1	1	0	0	1	0	0	0	1	1	0	0	1	0	0	0	0	0	0	0	0	0	0	0	1	0	0	0	1	0	0	0	0	0	0	0	0	0	0	0	0	0	1	0	0	0	0	0	0	0	0	0	0	0	0	3	0	0	0	0	0	0	0	0	0	1	0	0	1	0	0	0	0	0	0	0	0	0	0	0	0	0	1	0	1	1	0	0	0	1	0	0	0	0	0	0	0	0	0	0	0	0	0	0	0	0	0	0	0	0	0	0	0	3	0	0	0	0	0	2	0	0	0	0	0	0	0	0	0	0	0	1	0	1	0	2	0	0	0	0	0	1	0	0	0	0	0	0	0	0	0	0	0	0	0	0	0	0	0	0	0	0	0	0	1	0	0	0	0	0	0	0	0	0	0	0	0	0	0	0	0	0	0	0	1	0	0	0	1	0	0	0	0	0	1	0	0	0	0	1	0	1	0	0	0	0	1	0	1	0	0	0	0	0	0	1	0	1	1	2	0	0	0	0	0	0	0	0	0	0	0	0	0	1	0	0	0	0	0	0	0	0	0	0	1	0	1	1	0	0	0	0	0	0	0	1	0	0	0	0	0	1	0	0	0	0	1	1	0	0	0	0	0	0	0	0	0	0	0	0	0	0	0	1	0	0	0	0	0	1	0	2	0	0	0	0	0	0	0	0	0	0	0	0	1	0	0	0	0	0	1	0	0	0	2	0	0	0	0	0	0	0	0	0	0	0	0	0	0	0	0	0	0	0	0	0	0	0	0	0	1	0	0	0	0	0	3	0	0	0	0	0	0	0	0	0	0	1	0	0	0	0	0	0	0	0	0	0	0	0	0	0	0	0	0	0	0	0	0	0	0	0	0	0	0	0	0	0	0	0	1	0	0	0	0	1	0	0	0	0	0	0	0	0	1	0	0	0	0	1	0	0	0	0	0	0	0	0	0	0	0	0	0	0	0	0	1	0	0	0	0	0	1	0	0	2	0	0	0	1	0	0	0	0	0	0	0	0	0	0	0	0	0	0	0	0	0	0	0	0	0	0	0	0	1	0	0	0	0	2	0	0	0	0	0	0	0	0	0	0	0	0	0	0	0	0	0	0	0	0	0	0	1	0	0	0	0	0	0	0	0	0	0	0	0	1	0	0	0	1	0	0	1	0	0	0	0	0	0	0	0	0	0	0	0	0	0	0	0	0	0	0	0	0	0	0	0	0	0	0	0	0	0	0	0	0	3	1	1	1	0	0	1	0	0	2	0	0	1	0	0	0	0	3	0	0	0	0	0	0	1	0	0	0	0	0	1	0	1	0	1	0	0	0	0	0	2	0	1	0	0	0	1	0	1	0	0	0	0	0	1	0	0	0	0	1	1	0	0	0	0	1	0	0	0	0	0	0	0	0	0	0	1	0	0	1	0	0	0	0	0	0	0	0	0	0	0	0	0	0	0	0	0	0	0	0	0	1	0	0	0	1	0	1	0	0	0	0	0	0	0	0	0	1	0	0	0	0	0	0	1	2	3	0	0	0	0	0	0	0	0	0	0	0	0	0	0	0	0	0	0	0	1	0	2	0	0	1	0	0	0	3	1	0	0	0	0	0	0	0	0	0	0	0	0	1	0	0	0	1	0	0	0	0	0	0	0	0	0	0	0	0	0	0	0	0	0	0	0	1	0	0	1	0	0	0	0	0	0	0	0	0	0	0	0	0	0	0	0	1	1	0	0	0	0	1	1	0	0	0	1	0	1	0	0	0	0	0	0	0	0	0	0	0	0	0	0	0	0	0	0	1	0	0	0	0	0	0	0	0	1	0	1	0	0	0	0	0	0	0	0	0	0	3	0	0	0	0	1	0	0	1	0	0	0	0	1	0	0	1	0	0	0	0	0	0	0	0	0	0	0	0	0	0	0	0	0	0	0	0	0	0	0	0	0	0	0	0	0	0	0	1	0	0	0	0	0	0	1	0	0	0	0	0	0	0	1	0	1	0	0	1	0	0	0	0	0	0	0	2	0	0	0	0	0	0	0	0	0	1	1	0	0	1	1	0	0	0	0	1	0	0	0	0	0	0	0	0	0	0	0	0	0	1	0	0	1	0	1	0	0	0	1	0	0	2	0	0	0	0	0	0	0	0	0	0	0	0	0	0	0	2	1	0	0	0	0	1	0	0	0	0	0	1	1	0	0	1	0	0	0	0	0	0	2	0	0	0	0	0	0	0	0	1	0	0	0	2	0	0	0	0	1	0	0	0	1	0	0	0	0	0	1	0	1	1	0	1	0	0	0	0	1	0	0	0	0	0	0	0	0	0	0	0	0	0	0	0	0	0	0	0	0	0	0	0	0	0	0	0	0	0	0	0	2	0	0	0	0	0	0	0	0	0	0	0	0	0	1	0	0	0	0	1	1	0	0	0	0	0	0	0	0	0	0	0	0	0	0	0	0	0	0	0	0	0	0	0	0	0	0	0	0	0	0	0	0	0	0	0	0	0	0	0	1	0	0	0	1	1	0	0	1	0	1	1	1	0	1	0	0	1	0	0	0	0	0	0	0	0	0	0	1	0	0	0	0	0	0	0	0	0	1	0	0	0	0	0	2	0	0	0	0	0	0	0	0	0	0	0	0	0	1	0	0	0	0	0	1	0	0	0	0	0	0	0	0	0	0	0	0	0	0	0	0	0	1	0	0	0	0	0	2	0	0	0	0	0	0	0	1	0	0	0	0	1	0	0	1	0	0	0	0	0	0	1	1	0	0	0	1	0	0	0	0	0	0	0	0	0	0	0	0	0	0	0	0	0	0	0	0	0	0	1	0	0	0	0	0	0	0	0	0	0	1	0	0	0	0	0	0	0	1	0	0	0	0	0	0	0	1	0	0	0	0	0	0	0	0	0	0	0	0	0	0	0	0	1	0	2	1	0	0	0	0	0	0	0	0	0	0	0	0	0	0	0	0	0	0	0	0	0	0	0	0	1	1	0	0	0	3	0	0	0	1	0	0	0	0	0	2	1	0	0	0	0	0	0	0	0	0	0	0	0	1	0	0	0	0	1	0	0	0	0	0	0	0	0	0	3	0	2	0	0	0	0	1	1	0	0	0	0	2	0	0	0	0	1	1	0	0	1	1	0	1	0	0	0	0	0	0	0	1	0	0	0	1	0	0	0	0	0	0	0	0	0	1	0	0	0	0	0	0	0	0	0	0	0	0	1	0	0	0	0	0	0	0	0	0	0	0	0	0	0	0	0	0	0	0	0	0	0	0	0	0	0	0	0	0	0	0	0	0	1	0	0	0	0	0	1	0	0	0	0	0	0	0	0	1	0	0	0	1	0	0	0	0	0	0	0	1	0	0	0	0	0	0	2	1	0	0	0	0	0	0	1	0	0	2	0	0	1	0	1	0	2	0	0	0	0	0	0	0	0	0	0	0	0	0	0	0	2	0	0	0	0	0	0	0	0	0	0	0	0	0	0	0	0	0	1	0	0	0	0	0	0	0	0	0	0	0	0	0	0	0	0	1	1	0	0	0	0	0	0	0	1	0	0	0	0	0	0	0	0	0	0	0	0	0	0	0	0	0	0	0	0	1	0	0	0	1	0	0	0	0	0	0	0	0	1	1	3	1	0	0	0	0	0	1	0	0	1	0	0	0	0	1	1	1	0	0	0	0	0	0	0	0	1	1	1	0	0	0	0	0	0	0	0	0	0	0	0	0	0	0	0	0	0	0	0	0	0	0	0	0	0	0	0	0	0	1	1	0	0	1	0	0	0	0	1	0	0	0	0	0	0	0	0	0	1	0	0	0	0	0	0	0	1	0	0	0	0	0	0	1	0	0	1	0	0	0	1	0	0	0	1	0	0	1	0	0	0	0	0	0	0	0	0	0	1	0	0	0	0	0	0	0	0	0	0	0	0	0	0	0	0	0	0	0	0	0	1	0	2	0	0	0	0	0	0	0	0	0	0	0	0	1	0	0	0	0	0	0	0	0	0	0	0	0	3	0	0	1	0	0	1	0	0	1	0	0	0	0	0	0	0	0	0	0	0	0	0	1	1	0	0	0	0	0	0	0	0	0	0	0	0	0	0	0	0	0	1	0	0	0	0	0	0	0	0	0	0	1	0	0	0	1	0	0	0	0	1	0	0	0	0	0	1	1	0	0	0	0	1	0	1	0	0	0	0	0	0	0	0	0	0	0	0	0	0	0	0	0	0	0	1	0	0	1	1	1	0	0	0	2	0	0	0	1	1	0	1	0	0	0	0	0	0	0	1	0	0	0	0	0	0	1	2	0	0	0	0	0	0	0	0	1	0	0	0	1	0	0	0	0	0	0	1	0	1	0	0	0	0	0	0	0	0	0	0	0	0	1	0	0	0	0	0	0	3	0	0	0	0	0	0	0	0	1	0	0	0	2	0	0	0	0	0	0	0	0	0	0	0	0	0	0	0	2	0	0	0	1	0	0	0	0	0	0	0	0	0	0	0	0	0	1	0	0	0	1	0	0	1	1	0	0	0	0	0	0	0	0	0	0	0	0	0	0	0	0	0	0	1	0	0	0	1	0	0	0	0	0	0	0	0	0	0	0	0	1	0	0	0	0	0	0	0	0	0	0	0	0	0	2	1	0	0	0	0	0	0	0	0	0	0	1	0	0	0	0	0	0	0	0	0	1	0	0	0	1	1	0	0	0	1	0	0	0	1	0	0	0	0	0	0	1	0	0	0	0	0	0	0	0	0	0	0	0	0	1	0	0	0	0	1	0	0	0	0	0	0	0	0	0	0	0	0	0	0	0	0	2	0	0	0	0	0	0	1	0	0	0	0	1	0	0	0	0	1	0	0	0	1	0	0	0	0	0	0	0	0	0	0	0	0	1	0	0	0	0	1	0	0	0	0	0	1	0	0	1	0	0	4	0	1	0	1	0	1	0	0	0	3	0	0	1	0	0	0	0	0	0	1	0	0	0	0	0	0	0	0	0	0	0	0	0	0	0	0	0	0	0	0	0	0	0	0	1	1	0	0	0	0	0	0	0	0	0	0	0	0	0	0	0	0	1	0	1	0	0	0	1	2	0	2	0	0	0	1	0	0	0	1	0	0	0	0	0	0	0	0	0	0	0	0	0	0	0	1	0	0	0	0	0	0	0	1	0	0	1	0	0	0	0	0	0	0	0	0	0	0	1	0	0	0	0	0	0	0	0	0	0	0	0	0	0	0	0	1	0	0	0	0	0	0	0	0	0	0	0	0	1	0	1	0	0	0	0	0	0	0	0	0	0	0	0	0	1	1	0	0	0	0	0	0	0	6	0	0	1	0	0	0	0	0	0	0	0	1	0	0	0	0	1	0	0	1	0	2	0	0	1	0	0	0	0	0	0	0	0	0	0	0	0	0	0	0	0	0	0	0	0	0	0	1	0	0	0	0	0	1	0	0	0	0	0	2	0	0	0	0	0	0	0	0	0	0	0	0	0	0	0	0	0	0	0	1	1	0	0	1	0	2	0	0	0	0	0	0	1	0	3	2	0	0	0	2	1	0	0	0	0	0	0	1	0	1	0	0	0	0	0	0	0	0	1	0	0	1	1	0	0	0	0	1	0	0	0	0	0	5	0	0	0	0	0	0	0	0	0	0	4	0	0	0	0	0	0	0	1	1	0	0	0	0	0	0	1	0	0	1	1	0	0	0	0	0	0	0	0	0	0	0	0	1	0	0	0	0	0	0	0	0	0	0	0	0	0	0	0	1	0	0	0	0	0	0	1	0	0	1	0	0	0	1	0	0	2	0	0	0	0	0	0	0	0	0	1	0	0	0	0	0	1	0	0	0	0	0	0	0	0	0	1	0	0	0	0	0	0	0	0	0	0	1	1	0	0	0	0	0	0	0	0	0	0	0	0	0	0	0	0	1	0	0	0	0	0	0	0	2	0	0	0	0	0	0	0	0	0	0	0	0	0	0	0	0	1	0	0	0	1	1	0	0	1	0	0	0	0	0	0	0	0	0	0	0	0	1	0	0	0	0	0	1	0	0	0	0	0	0	0	1	0	0	0	0	0	0	1	0	0	0	0	0	0	0	0	0	0	0	0	0	0	0	1	0	0	0	0	1	0	0	0	1	0	0	0	1	0	1	1	0	0	0	0	0	1	0	0	0	0	0	0	0	0	1	0	0	0	0	0	0	0	0	0	0	0	0	0	0	0	1	0	0	0	0	0	0	1	0	0	1	1	0	0	0	0	0	1	0	1	0	0	0	0	0	0	0	0	0	1	0	0	0	0	0	0	0	0	0	1	0	2	0	0	1	1	0	1	0	0	0	0	1	0	0	0	1	0	0	0	0	0	0	0	0	0	0	0	0	0	0	0	0	0	0	0	0	0	1	1	1	1	0	0	0	0	0	1	0	0	0	0	0	0	0	0	0	0	0	0	0	0	0	0	0	0	0	0	1	0	0	0	0	0	0	0	1	0	0	1	1	0	0	0	0	1	0	0	0	0	0	0	0	0	1	0	0	0	0	0	0	0	0	0	0	1	0	0	0	0	0	0	0	0	0	1	0	1	0	0	1	0	0	0	0	0	0	0	0	0	0	0	0	0	0	0	0	0	0	0	0	0	1	0	0	0	1	0	0	0	0	0	0	0	1	0	0	0	0	0	0	0	0	0	0	0	0	0	0	0	0	0	0	0	0	0	0	2	0	0	0	0	0	0	0	0	0	1	0	0	1	0	0	0	0	0	0	0	0	0	0	0	1	0	0	0	0	0	1	0	0	1	1	0	0	0	0	0	0	0	0	0	0	0	0	0	0	0	0	0	1	0	1	0	0	0	0	0	0	0	1	1	0	0	0	0	0	0	0	0	0	0	0	0	0	0	0	0	0	0	0	1	0	0	0	0	0	0	0	0	0	0	0	0	0	0	0	0	0	0	0	0	0	1	1	0	0	0	0	0	0	0	0	0	0	1	0	0	0	0	0	1	2	1	1	0	0	0	0	0	0	0	0	0	0	1	0	0	0	0	0	0	0	0	0	0	0	0	0	0	1	0	0	0	0	0	0	0	0	0	0	0	0	0	0	0	0	0	0	0	1	0	0	0	0	1	0	0	0	0	0	0	0	0	0	0	0	1	0	0	1	0	0	0	0	1	0	0	0	0	0	0	0	1	0	0	0	0	0	1	0	0	0	0	0	0	0	0	1	0	0	0	1	0	0	0	0	0	0	0	0	0	0	0	0	0	0	0	1	0	1	0	0	0	0	0	1	0	1	0	0	0	0	1	0	0	0	0	0	0	1	1	0	0	0	0	0	0	0	0	0	0	1	0	0	0	1	0	2	0	2	0	0	0	0	0	0	0	0	0	0	0	0	0	0	0	0	0	0	0	0	0	0	0	0	0	0	0	0	0	1	0	0	0	0	0	0	0	1	0	0	0	0	0	0	0	0	0	0	0	0	0	0	1	0	0	0	2	0	0	0	0	0	0	0	0	1	0	0	0	0	1	0	1	0	0	0	0	0	0	0	0	0	0	0	0	0	0	0	0	0	0	0	1	0	2	1	1	0	0	0	0	0	0	1	0	0	0	0	0	0	1	0	1	0	1	0	0	0	0	0	0	0	0	1	0	0	0	0	0	0	0	0	0	0	0	0	0	0	0	1	0	0	0	0	0	0	1	1	0	0	0	0	0	0	0	0	0	0	0	0	0	0	0	0	0	0	0	0	0	0	0	0	0	0	0	0	0	0	0	0	0	0	0	0	0	0	0	0	1	0	0	0	0	0	0	0	0	0	0	0	0	0	0	0	0	0	0	0	0	0	0	0	0	0	0	0	0	0	0	0	0	0	1	0	0	0	0	0	0	0	0	0	0	0	0	0	0	0	0	0	1	0	0	0	0	0	0	0	1	0	1	0	0	1	0	0	1	1	1	1	0	0	0	0	0	0	1	0	0	0	0	0	0	1	0	0	0	1	0	0	0	0	0	1	0	0	0	1	0	0	0	0	0	1	1	0	0	0	0	0	1	1	0	0	0	0	0	0	0	0	0	0	0	0	0	0	0	0	0	0	1	0	1	1	0	0	0	1	0	0	0	0	0	1	0	0	0	0	0	0	0	0	0	0	0	0	0	2	0	0	0	0	0	2	2	0	0	0	0	0	0	0	1	0	0	0	0	0	1	0	0	0	0	0	0	0	0	0	0	0	0	0	1	0	0	0	1	0	1	0	0	0	0	0	0	0	0	0	0	0	0	0	0	0	0	0	0	0	0	0	0	1	0	0	1	0	2	0	0	0	0	0	0	0	0	0	0	2	0	0	0	0	0	2	1	1	1	0	0	0	0	0	1	0	0	0	0	0	1	0	0	0	0	1	0	0	0	0	0	0	0	0	0	0	0	0	0	0	0	1	0	0	0	0	0	0	0	0	0	0	0	0	0	0	0	0	0	0	1	0	1	0	0	0	0	0	1	0	0	0	1	0	0	0	0	2	0	0	0	0	0	0	0	0	0	0	0	1	0	0	0	0	0	0	0	0	0	0	2	0	1	1	0	0	3	0	0	0	0	0	0	2	1	0	0	0	0	0	0	0	0	0	0	0	0	1	1	1	0	0	2	0	0	0	0	0	0	0	0	0	3	1	0	0	0	0	0	0	0	0	0	1	0	0	0	0	0	0	0	0	0	0	0	0	0	0	0	0	0	0	0	0	0	1	0	1	0	0	0	1	0	0	0	0	0	0	0	0	0	0	0	0	0	1	0	0	0	0	1	0	0	0	0	0	0	0	0	0	0	1	0	0	0	0	0	2	0	0	0	0	0	0	0	0	0	0	0	0	0	0	0	0	0	1	0	0	0	0	1	1	0	0	0	0	0	0	0	0	0	0	0	0	0	0	1	0	0	0	0	0	0	0	0	0	1	1	0	1	3	0	0	1	1	0	0	0	2	0	0	0	0	0	0	0	0	1	1	1	0	1	0	0	1	0	0	0	0	0	2	0	0	0	0	0	0	0	0	0	0	0	0	0	1	0	0	0	0	0	0	1	0	0	0	0	3	0	0	1	0	1	1	0	1	0	0	0	0	0	0	0	0	0	0	1	0	0	0	0	0	0	0	0	0	0	0	0	0	0	0	0	0	0	0	0	0	1	0	1	0	0	0	0	0	0	0	0	1	0	0	0	0	0	0	0	0	0	0	0	1	0	0	0	0	0	0	0	0	0	0	0	0	0	1	0	0	0	0	0	0	0	0	0	0	0	2	0	0	0	0	0	0	0	0	0	0	0	0	0	0	0	0	0	0	0	0	0	1	1	0	1	0	0	0	0	0	0	1	0	0	0	0	0	0	0	0	2	0	0	0	0	0	0	0	0	0	0	0	0	0	0	0	0	0	0	1	0	0	0	0	0	0	0	0	0	0	0	0	0	0	0	0	0	0	0	0	0	0	0	0	0	0	0	0	1	0	0	0	0	0	0	0	1	0	0	1	0	0	0	0	0	2	0	0	2	0	0	0	0	0	0	0	1	0	1	0	1	0	0	0	0	1	0	0	0	0	0	0	0	0	0	1	0	0	0	0	1	0	0	0	1	1	0	0	0	0	0	0	0	0	0	0	1	0	0	0	0	0	0	0	0	0	0	0	0	0	0	0	0	0	0	1	0	0	0	0	0	0	0	1	0	1	0	0	0	0	1	0	0	0	0	0	0	0	0	0	1	0	0	0	0	1	0	0	1	0	0	0	0	1	0	1	0	0	0	0	0	0	0	0	0	0	0	0	0	0	0	0	0	0	0	0	0	0	0	0	0	0	0	0	3	0	0	0	0	0	0	0	0	0	0	0	0	1	1	0	0	0	0	0	0	1	0	0	0	1	1	1	0	0	3	0	0	0	1	1	0	0	1	2	0	0	0	0	0	0	0	0	0	0	0	1	0	0	0	0	0	0	0	0	0	0	0	0	1	0	0	0	0	0	0	0	0	0	0	0	0	0	0	0	1	0	0	0	0	0	0	0	0	0	0	0	0	1	0	0	0	0	0	0	0	0	0	1	0	0	0	0	0	0	0	0	0	0	0	0	0	0	0	0	0	0	0	0	0	0	0	0	0	1	0	0	0	0	0	0	0	0	0	0	0	0	0	0	0	0	0	0	0	0	0	0	0	0	0	0	0	0	0	0	0	0	0	1	0	0	0	1	0	0	0	0	0	0	2	0	1	2	0	0	0	0	0	0	0	0	0	0	0	0	1	1	0	1	0	0	1	0	0	0	2	0	0	1	0	0	4	0	0	0	0	0	0	0	0	0	0	0	0	0	0	0	0	0	0	0	0	0	3	0	0	0	0	0	0	0	0	1	0	0	0	0	1	0	0	0	0	0	1	0	0	0	0	0	0	1	0	0	0	1	0	0	0	0	1	0	0	0	0	1	1	0	0	0	0	0	0	0	0	0	0	0	1	0	0	0	1	0	0	0	0	0	1	0	0	0	0	1	0	0	0	0	0	0	0	1	0	0	0	0	0	0	1	0	0	0	0	0	0	0	1	0	0	0	0	0	0	0	0	0	0	0	1	0	1	0	0	0	0	0	0	0	0	0	0	0	0	2	2	0	0	0	0	1	1	0	1	0	0	1	0	0	0	0	0	1	1	0	0	0	0	0	0	1	0	0	0	0	0	0	0	0	0	0	0	0	0	0	0	0	0	1	1	1	0	0	0	0	0	0	0	0	0	0	0	0	0	0	0	0	0	0	0	0	1	0	0	0	1	0	0	0	1	0	0	0	0	0	0	0	0	0	0	1	0	0	2	0	0	0	0	0	1	0	1	0	0	1	0	0	1	0	0	0	0	0	0	1	1	1	0	0	1	0	0	0	1	1	0	0	0	0	3	0	0	0	0	0	1	0	0	0	0	0	0	0	0	0	0	0	0	0	0	0	0	0	1	0	0	0	0	0	0	0	0	0	1	0	0	0	0	0	2	0	2	0	0	0	0	0	0	0	1	0	0	0	0	0	0	0	0	0	0	0	0	0	0	0	1	0	1	0	0	0	0	0	0	0	0	0	0	0	1	0	0	0	0	0	0	1	0	0	0	1	1	0	0	0	0	1	0	1	0	0	0	0	1	0	1	2	0	0	0	1	0	0	0	0	0	0	0	0	0	1	0	1	0	1	2	0	0	0	0	0	0	0	0	0	1	0	0	0	0	0	0	0	1	1	0	0	0	0	0	0	1	0	0	0	0	0	0	0	0	0	2	0	0	1	0	0	0	0	0	0	0	0	1	1	0	0	0	1	0	0	0	0	0	0	0	0	0	0	0	0	0	0	1	0	0	0	1	0	0	0	0	0	0	0	0	0	0	0	0	2	0	0	0	0	0	0	0	0	0	0	0	1	0	1	0	0	0	1	0	2	0	0	0	0	0	0	0	1	0	0	0	0	0	0	0	0	0	0	0	1	0	0	0	0	0	0	0	0	0	1	1	0	0	0	0	0	0	0	0	0	0	0	2	0	0	1	0	0	0	0	0	0	0	0	0	1	0	0	1	0	0	0	0	0	0	0	0	0	0	1	0	0	0	0	0	0	0	0	0	0	0	2	0	0	0	0	0	0	0	0	0	1	0	0	0	0	0	1	0	0	0	0	0	0	0	0	0	0	0	0	0	0	0	0	0	0	0	0	0	0	0	0	0	0	0	0	0	0	0	0	0	0	0	0	0	0	0	0	1	0	0	3	0	1	1	1	0	0	0	0	0	0	0	0	0	1	0	1	1	0	0	0	0	0	0	0	0	0	0	0	0	1	0	1	0	0	0	0	1	1	0	0	0	0	1	0	0	0	2	0	1	0	0	1	1	0	0	0	1	0	0	0	0	0	0	0	0	0	2	0	0	0	0	0	0	0	0	0	0	0	0	0	0	0	0	0	2	0	0	0	0	0	0	0	0	0	0	0	0	0	0	0	0	0	0	1	0	1	0	0	0	0	0	1	0	0	1	0	0	0	0	0	0	0	1	0	0	1	0	0	0	0	0	0	1	0	0	0	0	0	0	0	0	0	0	0	0	1	0	0	0	0	0	0	0	0	0	1	0	0	0	0	0	1	0	0	0	0	1	0	0	1	1	0	0	0	0	0	0	0	0	0	0	0	1	0	1	0	0	0	1	0	0	0	0	0	0	0	0	0	1	0	0	0	1	0	0	0	0	0	1	0	0	0	1	0	1	0	1	0	0	0	0	0	0	0	0	0	0	0	0	0	1	0	0	0	0	0	0	0	0	0	2	0	0	1	0	1	0	0	0	0	1	0	0	0	0	0	0	1	1	1	1	0	0	2	1	0	0	0	0	0	1	1	0	0	0	0	0	0	0	0	0	0	0	0	0	0	0	1	0	0	0	0	0	0	0	2	2	0	0	0	0	0	1	0	0	0	1	0	0	0	0	0	0	0	1	0	0	0	0	0	0	0	0	0	0	0	0	0	0	0	0	0	0	0	0	1	2	1	0	0	0	0	0	0	0	0	1	0	1	0	0	0	0	0	0	0	0	0	0	0	0	0	0	3	0	0	0	2	0	0	0	0	1	0	0	1	0	0	0	0	0	0	0	2	0	0	0	0	0	0	0	0	0	0	0	0	1	0	0	0	0	0	0	0	0	1	0	0	0	0	0	0	0	0	0	1	0	0	0	0	0	0	1	0	0	1	0	1	2	0	0	0	0	0	0	0	0	0	0	0	1	0	0	0	1	0	0	0	0	0	0	0	2	0	0	0	0	0	0	0	0	0	0	0	0	0	0	0	0	0	0	0	0	0	0	0	2	0	2	0	0	0	0	1	0	1	0	0	0	0	0	0	0	0	0	1	1	0	0	0	0	1	0	0	0	0	0	0	0	0	0	0	0	0	0	0	0	0	0	0	1	0	0	0	0	1	0	0	0	0	1	1	0	0	0	0	0	0	0	0	0	0	0	0	0	0	0	0	1	0	0	0	0	1	0	0	0	1	0	0	0	0	1	0	0	0	0	0	0	0	0	0	0	0	0	0	1	0	1	0	0	0	0	0	0	0	0	1	0	0	0	1	1	0	0	0	1	0	0	0	0	0	0	0	0	1	0	0	0	0	0	0	1	1	1	0	0	0	0	0	0	0	0	0	0	0	0	0	0	0	1	0	0	0	1	0	0	0	0	1	0	0	0	0	1	0	0	0	0	0	0	2	0	0	0	1	1	0	0	0	0	0	0	0	0	0	0	0	0	0	0	0	0	0	0	0	0	1	0	0	1	0	0	0	0	2	0	0	0	1	0	0	0	0	0	0	0	0	0	0	0	2	0	0	1	0	1	0	0	1	2	1	0	0	0	0	1	0	0	0	0	1	0	1	0	1	1	0	0	3	0	2	0	1	0	0	0	0	1	0	0	1	1	0	0	0	0	0	0	0	0	0	0	2	0	0	0	1	0	0	1	0	0	0	0	0	1	0	0	0	0	0	0	1	1	0	0	0	0	0	0	0	0	0	0	0	0	0	0	0	0	0	0	0	0	0	0	0	0	2	0	0	0	0	0	0	0	0	0	0	0	0	1	0	0	0	0	0	0	0	0	0	0	0	0	0	1	0	1	1	0	0	0	0	0	0	0	0	0	0	1	0	0	0	0	0	0	0	0	1	0	0	0	1	3	0	0	0	1	0	0	1	0	0	0	0	0	0	0	1	0	0	0	0	0	0	0	0	0	2	0	0	0	0	0	0	0	0	0	0	0	0	0	0	1	0	0	0	0	0	0	0	0	0	0	0	0	0	0	1	1	0	0	0	0	1	0	0	0	2	0	0	0	0	0	0	0	0	0	0	0	0	0	0	0	1	0	0	1	0	0	1	0	0	0	0	0	0	0	2	1	0	0	0	0	0	0	0	0	0	0	0	0	1	0	0	0	0	0	0	0	0	0	0	0	0	1	0	0	0	0	0	0	0	0	1	1	0	0	0	0	1	0	0	0	0	1	1	0	0	0	0	0	0	0	0	0	0	0	0	0	0	0	0	0	0	0	0	1	0	0	0	0	1	0	1	0	0	0	1	0	0	0	1	0	0	0	0	5	0	0	0	0	0	0	0	0	0	0	1	0	0	1	0	0	0	0	0	0	0	0	0	1	2	0	0	1	1	0	0	2	1	1	0	0	0	0	0	0	1	0	0	0	0	0	0	0	0	1	0	0	0	0	0	0	0	0	0	0	0	0	0	0	1	0	0	0	0	1	0	0	0	0	0	0	1	1	0	0	0	0	0	0	0	0	0	0	0	0	0	0	0	0	0	2	0	2	0	0	0	0	0	1	0	0	1	0	0	0	0	1	0	0	0	0	0	0	0	0	0	2	2	0	0	0	0	1	0	0	0	1	0	0	0	0	2	0	0	0	0	0	1	0	0	0	0	0	0	0	0	0	0	0	0	0	0	0	0	0	0	0	1	0	0	0	0	0	0	0	0	0	0	0	0	0	0	1	0	0	0	0	0	0	0	0	5	0	0	0	0	0	0	0	0	0	0	0	0	0	0	0	0	0	0	0	1	0	0	0	0	0	0	0	0	0	0	0	1	0	0	0	1	1	0	0	0	0	0	0	0	0	1	0	0	0	0	0	0	0	0	0	0	0	0	0	0	0	1	0	1	0	0	0	0	2	0	1	0	2	0	0	0	0	0	0	0	0	0	0	0	0	0	0	1	0	0	0	0	0	0	3	0	0	0	0	0	0	0	0	0	0	0	0	0	3	0	0	1	0	0	0	0	0	0	0	0	0	0	0	0	1	1	0	0	0	0	0	0	1	0	1	0	0	0	0	1	0	0	0	0	0	0	0	0	0	0	0	0	0	0	0	1	0	0	2	0	0	0	0	0	0	0	0	0	0	0	0	0	0	0	0	1	2	0	0	0	1	0	0	1	1	0	0	0	0	0	0	0	0	0	0	1	0	0	0	0	0	0	0	0	2	0	0	1	0	0	0	0	0	1	0	1	0	0	0	0	0	0	0	0	0	0	0	0	0	1	0	0	0	0	0	0	0	2	0	1	0	0	0	1	0	0	0	0	0	0	0	0	0	0	0	0	0	0	0	0	0	0	0	0	0	0	0	1	0	0	0	0	0	0	0	0	0	0	0	0	0	0	0	0	1	0	0	0	0	0	0	0	0	0	0	0	0	0	0	0	0	1	0	0	0	0	0	0	0	0	0	0	0	0	0	0	0	0	0	1	0	0	0	0	0	0	0	0	1	2	0	1	0	2	0	0	0	0	0	0	0	0	0	1	0	0	0	0	2	0	0	0	0	0	0	0	0	0	0	0	0	0	0	0	0	0	0	1	0	0	0	0	0	0	0	0	0	0	0	1	0	0	0	0	0	0	0	0	0	0	0	0	0	0	0	0	1	0	0	0	0	0	0	0	1	0	1	0	0	0	1	0	0	1	0	0	0	0	0	2	2	0	0	0	0	0	0	0	0	0	0	0	0	0	0	0	0	0	0	0	0	0	1	0	0	0	0	0	0	0	1	0	0	0	0	0	0	0	0	0	1	0	0	0	0	0	0	0	0	0	0	1	0	1	0	0	0	0	0	0	0	0	0	0	1	0	0	0	0	0	0	0	0	0	1	0	0	1	0	0	0	0	0	0	0	2	0	0	0	0	0	0	1	0	0	0	0	0	0	0	0	0	0	1	0	0	0	0	0	0	0	0	0	1	0	0	1	0	0	2	0	0	0	0	1	1	0	0	0	0	0	0	0	1	0	0	0	0	0	0	0	0	0	0	0	0	0	0	0	1	1	0	0	0	1	1	0	0	0	0	0	0	0	0	1	0	0	1	0	0	0	0	0	0	1	0	0	0	0	0	1	0	0	0	0	0	0	0	0	0	0	0	0	0	0	0	0	0	0	0	0	0	0	0	0	0	0	0	0	0	0	0	0	0	0	6	0	0	1	0	0	0	1	0	1	0	0	0	0	0	0	0	1	0	0	0	0	0	0	1	0	0	0	0	0	0	0	0	0	0	0	0	1	0	1	0	0	0	0	0	0	0	0	0	0	0	0	0	0	0	0	1	0	0	0	0	0	0	1	0	0	3	0	0	1	0	2	0	0	0	0	0	1	0	0	0	0	0	2	0	0	0	0	0	0	0	0	0	0	0	1	0	0	0	0	0	0	1	0	1	0	1	1	0	0	0	0	0	0	0	0	0	0	0	0	2	0	1	0	1	0	0	0	0	0	0	0	0	0	0	0	0	1	0	0	0	0	1	0	0	0	0	0	1	0	0	0	0	1	0	0	0	0	0	0	0	0	1	0	0	0	1	1	0	1	1	2	0	0	0	1	0	0	0	0	1	0	0	0	0	1	1	0	0	0	0	1	0	0	0	0	0	0	0	0	0	0	0	0	0	0	0	0	0	0	0	0	0	0	0	3	0	0	0	0	0	0	1	0	0	0	0	0	0	0	0	0	0	0	0	0	0	0	0	0	0	0	0	0	0	0	0	0	1	0	0	1	0	0	0	0	0	0	0	0	1	0	0	0	0	0	1	0	0	0	0	2	0	0	0	0	0	0	0	3	0	0	1	0	0	0	1	0	0	0	1	0	0	0	0	0	2	0	1	0	0	0	0	0	0	0	0	0	0	0	0	0	0	0	0	0	1	0	0	0	0	1	0	0	0	0	0	0	1	0	0	0	0	0	0	0	0	0	0	0	0	0	0	0	0	0	0	0	1	0	1	0	0	0	1	1	0	0	1	0	0	0	0	1	1	0	1	0	0	0	1	0	0	0	0	0	0	0	0	0	0	0	0	0	0	0	0	1	0	0	0	0	0	0	1	0	1	0	0	0	0	0	0	0	2	0	0	0	1	0	0	1	0	0	0	0	0	0	1	0	0	0	0	0	1	0	0	0	0	0	0	1	2	0	0	0	0	0	0	0	0	0	0	0	0	0	0	0	0	0	0	0	0	1	1	0	0	0	0	0	0	0	0	0	1	0	0	0	0	5	0	0	0	0	1	0	1	0	0	0	0	0	0	1	0	3	0	0	0	0	1	0	0	0	1	0	1	0	0	0	0	2	0	0	0	0	0	0	0	0	0	0	0	0	0	0	0	0	0	0	1	0	0	0	0	0	0	0	0	0	0	0	0	0	0	0	0	0	0	0	0	0	1	0	1	0	0	0	0	0	1	0	0	1	0	0	0	0	0	0	0	0	0	0	1	0	1	0	0	0	0	0	2	0	0	0	0	0	0	1	0	0	0	0	0	0	0	0	0	0	0	0	0	1	0	0	0	0	0	0	0	0	1	0	0	0	0	0	0	0	0	0	0	0	0	1	0	0	0	0	0	0	0	0	0	0	0	0	0	0	0	0	0	0	0	0	0	0	0	0	0	1	0	0	0	0	0	0	0	0	0	0	0	0	1	0	0	0	0	1	0	0	0	0	0	0	0	0	0	2	0	0	0	0	0	0	0	0	0	0	1	0	3	0	1	0	0	0	0	0	1	0	1	1	0	1	0	0	0	0	0	0	1	1	0	0	0	0	0	0	0	0	0	0	0	0	0	0	0	0	3	0	3	0	0	0	0	0	0	0	0	0	0	0	0	0	0	0	0	0	0	0	0	0	0	1	0	0	0	0	0	0	0	0	0	0	0	0	0	0	0	0	0	1	0	0	1	0	0	0	1	0	0	0	0	0	0	0	5	0	0	0	0	0	1	1	0	0	0	0	0	0	1	0	0	0	0	0	0	1	1	0	0	1	0	0	0	0	0	0	0	0	0	0	1	1	0	0	0	0	0	0	1	0	0	0	0	0	0	0	0	0	0	0	0	0	0	0	0	0	0	0	0	0	0	0	0	0	0	0	0	0	0	0	0	0	0	1	0	0	0	0	0	0	0	0	1	0	0	0	0	0	0	0	0	0	0	0	0	0	0	0	1	0	0	0	0	0	0	1	0	0	0	0	0	0	0	0	0	0	0	1	0	0	0	1	0	0	0	3	0	0	0	1	1	0	0	1	0	0	0	1	0	0	0	0	0	0	0	0	1	0	0	0	0	0	0	0	0	0	0	0	0	0	0	0	0	0	0	0	0	0	0	0	0	0	0	0	1	1	0	0	0	1	0	0	0	0	1	0	1	0	0	1	0	0	1	0	0	0	0	0	0	0	0	0	0	1	1	1	0	0	0	0	0	0	0	0	0	2	0	0	1	0	0	0	0	0	0	0	0	0	1	0	0	0	0	0	0	0	0	0	1	2	0	0	0	0	0	1	0	0	0	0	0	0	0	0	0	0	0	0	0	0	0	0	0	3	0	0	0	0	0	0	0	1	0	0	0	0	0	0	0	0	0	0	0	0	0	0	0	0	0	0	0	0	1	0	0	0	0	0	0	1	0	0	0	0	1	0	0	0	0	0	0	0	0	0	0	0	0	0	0	0	0	0	0	0	0	0	1	0	0	1	1	0	0	0	1	0	0	0	0	0	0	0	0	0	0	0	2	0	0	0	0	1	0	0	0	1	0	0	0	0	0	0	0	2	0	0	0	0	0	0	0	0	1	0	0	0	1	0	0	0	0	0	0	0	0	0	0	0	0	0	0	0	0	0	0	0	0	1	0	0	1	0	1	0	0	0	1	0	0	0	0	1	0	0	1	0	0	0	0	1	1	0	0	0	0	1	0	0	0	0	0	0	0	0	0	0	0	1	0	0	0	1	0	0	0	0	0	0	1	0	0	1	0	0	0	0	0	1	1	0	0	0	0	0	0	0	0	0	1	1	0	0	0	0	0	1	0	0	0	0	0	0	0	0	0	0	0	0	1	0	0	0	0	1	0	0	0	0	0	0	0	0	0	0	0	0	0	0	0	0	0	0	0	0	0	1	1	0	0	0	0	0	0	0	0	0	0	2	0	0	0	0	1	0	0	0	0	0	0	0	0	0	0	0	0	0	0	0	0	0	0	0	0	0	0	0	0	0	0	1	0	0	0	0	0	0	0	0	0	0	0	1	0	0	0	0	0	2	0	0	1	1	2	0	0	1	1	0	0	0	0	0	0	0	0	0	0	0	0	0	0	0	0	0	0	0	0	0	1	1	0	0	0	0	0	1	0	0	0	0	1	0	0	0	0	0	1	1	0	0	0	1	0	0	0	0	1	0	0	0	0	1	0	0	0	0	0	1	0	0	0	0	0	0	0	0	0	0	0	1	0	0	1	0	0	0	0	1	0	0	0	0	0	1	0	1	0	0	0	0	0	0	0	0	0	2	0	0	0	3	0	1	0	0	0	0	0	0	0	0	0	1	0	0	0	0	0	0	0	0	0	0	0	0	0	0	0	0	0	0	1	1	0	0	0	0	0	0	0	0	0	0	0	0	0	0	0	0	0	0	0	0	0	0	0	0	0	0	0	0	0	0	0	0	0	1	0	0	0	0	0	0	1	0	0	0	0	1	0	0	0	0	0	0	0	1	0	0	0	1	0	0	0	1	0	0	0	0	1	0	0	0	2	0	1	0	0	0	0	0	0	0	0	0	0	1	0	1	0	0	0	0	0	1	2	0	2	0	0	0	0	1	1	0	0	1	0	0	0	0	0	0	0	0	0	0	0	0	0	0	0	0	1	0	1	0	0	0	0	0	0	0	0	0	0	0	0	0	0	0	0	0	0	1	0	0	0	1	0	1	0	0	0	0	0	0	0	0	0	0	0	1	0	0	0	0	0	0	0	0	0	0	1	0	1	1	0	1	0	0	0	0	1	1	1	0	0	0	0	0	0	0	1	0	0	1	0	0	1	0	0	1	0	0	0	0	0	1	0	0	0	0	2	0	0	0	0	0	0	0	0	1	0	0	1	0	1	0	1	0	0	0	0	0	0	0	0	0	0	0	0	0	0	0	0	0	1	0	0	1	0	1	0	0	0	1	0	1	1	0	0	0	0	0	0	0	1	1	0	0	1	0	0	2	1	1	0	0	0	1	0	0	0	0	0	0	1	0	0	0	0	0	0	0	0	0	0	0	1	0	0	0	0	0	0	0	0	0	0	0	0	0	0	0	0	0	0	0	0	1	0	0	1	0	0	0	0	0	0	0	0	0	0	0	0	0	0	0	0	1	0	0	0	0	0	0	0	0	0	0	0	1	0	0	0	0	0	0	0	1	0	1	2	0	0	0	0	0	0	0	0	0	0	0	1	0	0	0	0	0	0	0	0	0	0	0	0	0	0	1	2	0	0	0	0	0	1	0	0	0	0	0	0	0	0	3	0	1	0	1	0	0	0	0	0	0	0	1	0	0	0	0	0	1	0	0	0	1	0	0	0	0	0	0	0	1	1	0	0	0	0	0	1	0	1	0	0	0	0	0	0	0	0	0	1	1	2	1	0	0	0	0	0	0	0	1	0	0	0	0	0	0	0	0	0	1	0	0	0	0	0	0	0	0	0	0	0	0	0	0	0	0	0	0	0	0	0	0	0	0	1	0	0	0	0	0	0	0	0	0	0	3	0	0	0	0	0	0	0	0	0	0	1	0	0	0	0	0	0	0	0	0	0	0	0	0	0	0	0	0	0	1	0	0	0	0	0	0	0	0	0	0	1	0	0	1	0	0	0	0	0	0	1	0	0	0	0	2	0	1	0	0	0	0	0	0	1	0	0	0	0	0	0	0	0	0	0	0	0	0	0	0	0	0	0	0	0	0	1	1	0	1	0	0	1	0	0	2	0	0	0	0	0	0	1	0	0	0	1	0	0	0	0	0	0	1	0	0	0	0	0	0	0	0	0	0	0	2	0	0	0	1	0	0	0	0	1	0	0	0	0	0	1	2	0	0	2	2	1	0	0	0	1	0	0	0	1	0	0	0	0	0	0	0	0	0	0	0	0	0	0	0	0	0	0	0	0	0	0	1	1	0	0	0	0	0	0	0	3	0	0	1	0	0	0	0	1	0	0	0	0	1	0	0	0	0	3	0	0	0	0	0	0	0	1	2	0	2	0	0	0	0	0	0	0	1	0	0	0	0	0	0	0	0	0	0	0	0	0	0	0	0	0	1	0	0	0	1	0	0	0	0	0	0	0	0	1	0	0	0	0	0	0	1	0	0	0	0	2	0	0	0	0	0	1	0	0	0	0	0	0	0	0	0	0	2	0	2	0	0	2	7	0	0	0	0	0	1	0	0	0	0	0	0	0	0	0	0	1	0	0	0	0	0	0	0	0	0	0	1	0	0	0	0	0	0	0	1	0	0	0	0	0	0	0	0	1	0	0	0	0	0	0	0	0	0	0	0	0	0	0	0	0	0	0	0	0	0	1	0	0	0	0	0	0	0	0	0	0	0	0	0	0	2	0	0	0	1	0	0	0	0	1	0	0	0	0	2	1	0	0	0	0	0	0	0	0	0	0	0	1	0	0	0	0	1	0	0	0	0	0	0	0	0	0	0	0	0	0	0	1	0	0	0	0	0	0	0	0	0	0	0	0	0	0	0	0	0	0	0	0	0	0	0	0	0	0	0	0	0	0	0	0	0	1	0	0	0	0	0	0	0	0	0	0	2	0	0	0	0	0	0	0	0	0	1	1	0	0	0	0	0	0	1	0	0	0	0	0	0	1	0	0	0	0	0	0	0	0	0	0	0	0	0	0	0	0	0	0	1	0	0	0	1	0	2	0	0	0	0	0	0	1	0	0	0	0	1	0	0	0	0	0	1	0	0	0	0	0	0	0	0	0	0	1	3	0	0	0	0	0	0	0	1	0	0	0	0	0	1	0	0	0	0	0	0	0	0	0	0	0	0	0	0	0	0	0	0	0	0	0	0	0	3	0	0	0	0	0	0	0	0	0	0	1	0	0	0	0	0	0	0	0	0	0	0	1	0	0	0	0	1	0	0	0	0	0	0	0	0	0	0	0	1	0	0	0	0	0	0	0	0	0	2	0	0	0	0	1	0	0	0	0	0	0	1	0	1	1	0	0	1	0	0	0	0	0	0	0	0	0	0	0	0	0	0	0	0	0	0	0	0	0	0	0	0	0	0	0	0	0	0	0	1	0	0	0	0	0	0	0	1	0	0	0	0	1	0	0	0	0	0	0	0	0	0	0	1	0	0	0	0	0	0	0	0	0	0	0	0	0	0	0	1	0	0	0	0	0	0	0	0	0	0	0	0	0	0	0	0	0	1	0	0	0	0	1	0	0	0	0	0	0	0	0	0	0	0	0	0	0	0	2	0	0	0	0	1	0	0	0	1	0	0	0	0	0	0	0	0	0	3	0	0	0	0	0	0	0	0	0	0	0	0	0	0	0	0	0	0	0	0	0	1	0	0	0	0	0	2	0	0	1	1	0	0	0	1	0	0	1	0	0	0	0	1	1	0	0	0	0	0	1	1	1	1	0	0	0	2	0	0	1	0	0	0	0	0	0	0	0	1	0	0	0	0	0	0	0	0	0	0	0	0	0	0	2	0	0	0	1	0	0	0	0	1	0	0	0	0	0	0	0	1	1	0	0	0	0	1	0	0	0	0	0	0	0	0	1	0	0	1	2	0	0	0	1	0	0	0	0	0	0	0	0	0	0	0	0	0	0	0	0	0	0	0	0	0	0	0	0	0	0	0	0	0	1	0	0	0	0	0	0	0	0	0	0	0	0	0	0	0	0	0	0	0	0	1	1	0	0	0	0	0	0	0	1	1	0	0	0	0	0	1	0	0	0	0	0	0	0	1	0	0	1	0	2	0	0	1	0	0	0	0	0	0	0	0	0	0	0	0	0	0	0	1	0	1	0	1	0	0	0	0	0	0	0	0	0	0	0	1	1	1	0	0	0	0	0	0	0	0	0	0	0	1	0	0	0	1	1	0	0	0	0	0	1	0	0	2	0	0	0	0	0	0	0	0	0	0	0	0	0	0	0	0	0	0	0	0	0	0	1	0	1	0	0	0	0	0	0	0	0	0	0	0	0	0	0	0	0	0	0	0	0	0	0	0	0	0	0	0	1	0	0	0	0	0	0	0	0	0	0	0	1	0	2	1	0	0	0	1	0	0	0	0	0	0	0	0	0	1	0	0	0	0	0	0	0	0	0	0	0	0	0	0	0	0	0	0	0	0	0	0	1	1	0	0	1	0	0	0	0	0	0	0	0	0	0	0	0	0	0	0	1	0	0	0	0	0	0	0	1	0	0	0	2	0	0	0	0	0	0	0	3	0	0	1	0	0	0	0	0	0	0	0	0	0	0	0	0	0	1	0	0	0	1	0	0	0	1	0	0	0	0	0	0	0	0	0	0	0	0	0	0	0	0	1	0	0	1	1	0	0	0	0	0	0	0	0	0	0	0	0	0	0	0	1	0	0	0	0	0	0	1	1	0	0	0	0	0	1	0	0	0	0	0	0	0	0	1	0	0	0	0	1	0	0	0	1	0	1	0	0	0	0	0	0	0	0	0	0	0	0	0	0	1	0	0	0	1	0	1	0	0	0	0	1	1	0	0	0	0	0	0	0	0	0	0	0	0	0	0	0	0	0	0	0	0	1	0	1	0	0	0	0	1	0	1	0	0	0	0	0	1	0	0	0	0	0	0	0	1	0	0	0	1	2	1	0	0	0	0	0	0	0	0	0	0	0	0	0	0	0	1	0	0	0	0	0	0	0	0	1	0	0	0	0	0	0	1	0	1	0	0	0	0	0	0	0	0	0	2	1	0	0	0	0	0	1	0	0	0	0	0	0	0	0	3	1	0	0	0	0	0	0	0	0	0	0	0	0	0	0	0	0	0	0	0	0	0	0	0	0	0	0	1	0	0	0	0	0	0	0	0	0	0	0	0	0	0	0	1	0	0	1	0	0	0	0	0	0	1	0	1	1	0	0	0	0	0	0	1	0	0	0	0	0	0	0	1	0	0	1	0	0	0	0	0	1	1	0	0	0	0	0	0	0	0	0	0	0	0	0	2	0	0	0	2	0	0	1	0	0	0	0	0	0	0	0	1	0	0	0	1	0	0	0	0	0	0	0	0	0	0	0	0	0	0	0	1	0	0	0	0	0	0	0	0	0	0	0	0	0	0	0	1	0	0	3	0	0	5	0	0	0	2	0	0	0	0	0	0	0	0	0	0	0	0	0	0	0	0	0	0	0	1	0	1	0	0	0	0	0	0	0	0	0	0	1	0	1	0	1	1	0	0	1	0	0	2	0	0	0	0	2	1	0	0	0	0	0	0	0	0	0	0	0	0	2	0	0	0	0	0	0	0	0	0	0	0	1	0	0	0	0	0	1	1	1	0	1	0	0	0	0	0	0	1	0	0	0	0	0	0	1	0	0	0	0	0	0	0	0	1	0	0	0	1	1	0	1	0	0	0	0	0	0	0	1	0	0	0	0	0	1	0	0	2	0	0	0	0	1	0	0	0	0	0	0	0	0	0	1	0	0	0	0	0	1	0	0	0	0	0	0	0	0	0	0	0	0	0	0	0	1	0	1	1	0	0	0	0	0	0	0	0	0	0	1	0	0	0	0	1	0	1	0	0	0	0	0	0	0	0	0	0	2	0	0	0	0	1	0	0	0	0	0	0	0	1	0	0	0	0	0	0	1	0	0	0	0	1	0	0	0	0	0	0	0	0	0	0	0	0	0	1	0	0	2	0	0	0	0	0	0	0	1	0	0	0	0	0	0	1	0	0	0	0	0	0	0	0	0	0	2	1	0	1	0	0	0	0	0	3	0	0	0	0	0	0	0	0	0	0	0	1	0	0	1	0	0	0	0	0	0	0	0	0	0	0	0	0	0	1	0	0	0	1	0	0	0	0	0	0	0	0	0	1	0	0	0	0	1	1	0	1	0	0	0	0	0	0	1	0	0	0	0	1	0	0	0	0	1	0	0	0	0	0	0	2	1	0	1	1	0	0	0	0	0	0	0	0	0	0	0	0	0	0	0	0	0	0	0	0	0	0	0	0	0	0	0	0	0	0	0	1	1	0	0	0	0	0	0	0	0	0	0	0	0	0	0	0	1	0	0	1	1	0	0	0	0	0	0	0	1	0	0	0	0	0	2	1	0	0	0	0	0	0	0	1	0	0	2	0	0	0	1	0	0	0	0	0	0	0	0	0	1	1	0	0	0	0	0	1	1	0	0	0	0	0	0	0	0	0	0	0	0	0	0	0	0	0	1	0	0	0	0	0	0	0	0	0	0	0	0	0	0	0	0	0	0	0	0	0	0	0	0	0	0	0	0	0	0	1	0	0	0	0	1	0	0	0	0	0	0	0	0	2	0	0	1	0	0	1	0	0	1	0	0	0	0	0	0	0	0	1	0	0	0	0	0	0	0	0	0	0	0	0	0	0	0	0	0	0	0	1	1	0	0	0	0	0	0	1	0	0	0	0	1	0	0	0	0	0	0	2	1	0	0	0	0	0	0	0	0	0	1	0	1	0	0	0	1	0	0	0	0	0	0	0	0	0	0	0	2	0	0	0	1	0	1	2	0	0	0	0	0	0	0	0	0	1	0	0	1	0	2	0	0	0	0	0	1	1	0	0	2	0	0	2	0	0	1	2	0	0	0	0	0	0	0	0	0	0	1	0	0	0	0	0	1	2	0	0	0	0	0	0	1	0	1	0	0	3	0	0	0	0	2	0	0	0	0	0	0	1	1	0	0	0	0	0	0	0	0	1	0	0	0	0	0	0	0	0	0	0	0	0	0	0	0	1	0	0	0	0	0	0	0	0	0	0	0	0	0	0	0	0	0	1	0	1	0	0	0	1	0	0	0	0	0	0	0	0	0	1	0	2	1	1	0	3	0	0	0	0	0	0	0	0	0	0	0	0	0	0	0	0	0	0	0	0	0	1	0	0	0	0	1	0	0	1	0	0	0	0	1	0	0	1	0	0	0	1	0	0	0	0	0	0	0	0	0	0	0	0	0	0	1	0	0	0	0	0	1	0	0	2	0	0	0	0	0	0	0	0	0	0	0	0	0	0	0	0	0	0	0	0	0	0	0	0	1	0	1	0	0	0	0	0	0	0	0	0	3	0	0	0	0	0	0	0	0	0	0	0	0	0	0	0	1	0	0	0	1	0	0	0	0	0	0	1	0	0	0	0	0	0	0	0	2	0	0	1	1	0	1	0	0	0	0	1	0	1	0	0	0	0	0	1	0	0	1	0	0	0	0	0	0	0	0	0	0	0	0	0	1	0	0	0	0	0	2	1	1	0	0	0	0	0	0	0	0	0	0	0	0	0	0	0	0	1	0	0	0	1	0	1	0	1	0	0	0	0	0	0	1	0	0	0	0	0	0	0	0	0	0	0	0	1	0	0	0	0	0	0	0	0	0	0	1	0	0	0	0	0	0	0	0	0	1	0	0	0	0	0	0	0	0	0	1	0	0	0	0	0	0	0	0	0	1	0	0	0	0	0	1	0	0	0	0	0	0	0	0	0	0	0	0	0	0	0	0	0	0	0	0	0	0	0	0	0	1	0	0	0	0	0	1	0	1	0	0	0	1	0	0	0	0	0	0	0	0	0	0	0	0	0	0	2	0	0	1	0	0	0	0	0	1	0	0	1	0	0	0	1	0	0	0	0	0	0	0	0	0	0	0	1	0	0	1	0	0	0	0	0	0	0	0	0	0	0	0	0	0	0	0	1	0	0	2	0	0	0	0	0	0	0	0	0	1	0	1	0	0	0	0	1	0	0	0	0	0	0	0	0	0	0	0	0	0	0	0	0	0	0	0	0	0	0	0	0	0	2	0	0	0	0	0	0	2	2	0	0	0	0	0	0	0	0	0	0	0	0	0	0	0	0	0	0	0	0	0	0	0	0	0	0	0	1	0	0	0	0	0	0	0	0	1	0	0	0	0	0	0	0	0	4	0	0	2	0	0	0	0	0	0	0	1	0	0	1	0	1	0	1	0	0	0	1	2	1	0	0	0	0	0	0	0	0	0	0	0	0	0	0	0	0	0	2	0	0	0	0	0	0	0	0	0	0	0	1	0	0	0	0	0	0	0	0	1	0	0	0	1	0	0	0	0	0	0	0	0	0	2	0	0	0	1	0	0	0	0	0	0	0	0	0	0	0	0	0	0	0	2	0	0	0	0	0	0	0	0	1	1	0	0	0	0	0	0	0	0	0	1	0	0	0	0	0	0	0	0	0	0	0	0	0	0	0	2	0	0	2	0	0	0	0	0	0	0	0	0	0	1	0	0	0	0	0	0	0	0	0	1	0	0	0	0	0	0	0	0	0	0	1	0	0	0	0	0	0	0	1	0	0	0	0	2	1	0	0	1	1	1	0	0	1	3	0	1	0	0	0	0	0	0	0	1	0	0	0	1	0	0	0	0	1	0	0	0	0	1	0	0	0	0	0	0	0	0	0	0	0	0	0	0	1	0	0	1	0	0	0	0	0	1	0	0	0	0	0	0	0	0	0	0	0	0	0	0	0	0	0	0	1	0	0	1	0	0	0	1	0	0	0	0	0	0	0	0	0	0	0	0	0	0	0	0	0	0	1	0	0	0	0	0	0	0	0	0	0	0	1	0	0	1	1	0	0	0	0	0	0	0	0	0	0	0	0	0	1	0	0	0	0	0	0	0	0	0	0	0	0	4	2	0	0	0	0	0	0	2	0	0	0	0	0	0	1	0	0	0	0	0	0	0	0	0	0	0	0	0	2	0	0	0	0	1	0	0	0	0	1	0	0	2	0	0	0	0	0	0	0	0	0	0	0	0	1	0	0	0	0	0	2	0	0	0	0	0	0	0	0	0	0	0	1	0	0	1	1	0	0	0	0	0	0	0	4	0	1	0	0	0	0	0	0	0	1	0	0	0	0	0	0	2	0	0	0	0	0	0	0	0	1	0	0	0	0	0	0	0	0	0	0	0	0	0	0	2	0	1	0	0	0	0	0	0	0	0	0	0	0	0	0	0	0	0	0	0	0	0	0	0	3	0	0	0	0	0	0	0	0	0	0	1	0	0	0	1	0	0	0	1	0	0	0	0	1	0	0	0	0	0	0	0	0	0	0	0	1	0	0	0	0	0	0	0	0	1	0	0	0	0	0	1	0	0	0	0	0	0	0	0	0	0	0	0	1	0	0	0	0	1	0	1	0	0	1	0	0	0	0	0	0	0	1	0	0	0	0	0	0	1	0	0	0	0	0	0	0	1	0	0	0	2	1	0	2	0	1	1	0	0	0	0	0	2	0	0	1	0	0	0	0	0	0	0	0	0	0	0	0	0	0	0	0	1	0	0	0	0	0	0	0	0	0	0	0	0	0	1	0	0	0	0	0	0	0	0	0	0	1	0	0	0	0	0	0	0	0	0	0	0	0	0	0	0	0	0	0	0	0	0	0	0	0	0	0	0	0	2	0	0	0	0	0	0	1	0	0	0	0	0	0	0	0	0	1	0	1	1	0	0	0	0	1	0	0	0	0	1	0	0	0	0	0	0	0	0	0	0	0	1	0	2	0	0	0	0	0	0	0	1	0	0	0	1	0	0	0	0	0	1	0	0	0	0	1	0	0	0	1	0	0	0	0	1	0	0	0	0	0	0	0	0	0	0	0	2	0	1	0	0	0	0	1	1	0	0	0	0	0	0	0	0	0	0	0	1	0	0	0	0	0	0	0	0	1	0	0	0	0	0	2	0	0	0	0	0	0	0	0	1	0	0	0	0	0	0	0	0	0	0	0	0	0	0	0	0	0	0	0	0	0	0	1	0	1	1	0	0	0	0	0	0	0	0	0	0	0	1	0	0	0	0	0	0	0	0	1	0	0	0	0	0	0	0	1	0	0	0	0	0	0	0	0	0	1	0	0	0	1	1	1	0	0	0	0	0	0	0	1	0	1	0	0	0	0	0	0	1	0	1	0	0	0	0	0	0	0	1	0	0	0	0	0	0	0	0	0	0	0	0	0	0	0	0	0	0	0	1	0	0	0	0	0	0	0	0	0	0	0	0	0	0	0	0	0	0	0	0	0	0	0	0	0	0	0	0	0	0	0	0	1	0	1	1	0	0	0	1	0	0	0	0	0	0	0	0	0	0	0	1	0	0	0	0	1	1	0	0	0	0	0	1	0	0	1	0	0	0	0	0	0	0	0	1	0	0	2	0	0	0	0	0	0	0	0	1	1	0	0	0	0	2	1	0	1	0	0	1	0	0	0	0	0	0	0	0	1	0	0	0	0	0	1	0	2	0	0	0	0	0	0	0	0	1	0	0	0	0	0	0	0	1	0	0	0	0	1	0	1	0	0	0	0	0	0	0	0	0	0	0	0	0	0	0	0	0	0	0	0	0	0	0	0	0	0	0	0	0	0	0	0	1	0	0	1	0	0	0	0	0	0	3	0	0	0	0	0	0	0	3	0	0	0	0	1	0	0	0	0	0	0	0	0	0	0	1	0	0	0	0	0	2	1	0	0	0	0	1	0	0	0	0	0	0	0	0	0	1	0	0	2	0	0	0	0	0	0	0	0	0	1	1	0	0	0	2	0	0	1	0	0	0	2	0	0	0	0	0	0	1	0	0	0	1	1	0	0	1	1	0	0	1	1	0	0	0	1	0	0	0	0	1	1	0	0	0	0	0	0	0	0	0	0	0	1	0	0	0	0	1	0	0	0	0	0	0	0	0	2	0	0	0	0	0	1	0	0	0	1	0	0	0	0	0	0	1	0	0	0	1	0	0	0	0	0	0	0	0	0	0	0	0	0	0	0	0	0	0	0	0	0	0	0	0	0	0	0	1	0	1	0	2	0	0	0	0	0	0	0	0	0	0	2	1	0	0	0	0	0	0	0	0	1	0	0	0	1	0	0	0	2	0	0	0	1	0	0	0	0	0	0	1	0	0	0	0	0	0	0	1	1	0	0	0	0	0	1	0	0	0	0	0	0	0	0	0	0	0	0	0	0	1	0	0	0	0	0	1	0	0	0	0	0	0	0	0	0	1	0	0	0	0	0	1	0	0	0	1	0	0	0	0	0	0	0	0	0	1	2	0	0	0	0	0	1	0	0	0	0	0	0	1	0	0	0	0	0	0	0	0	0	0	0	0	0	2	0	0	0	2	0	0	0	0	0	0	0	0	0	0	0	0	0	0	0	0	0	0	0	0	0	0	3	0	0	0	0	0	0	0	0	1	0	0	0	0	1	1	1	0	0	1	0	0	0	0	0	0	1	0	0	0	0	1	0	1	0	0	0	0	0	0	0	1	0	0	0	0	1	0	0	0	0	0	0	0	0	0	0	0	1	0	0	0	0	0	0	0	0	0	1	0	0	0	0	0	1	0	0	0	0	0	0	0	0	0	0	0	0	0	0	2	1	0	0	0	0	0	0	3	0	0	0	0	0	0	0	0	0	1	0	0	0	0	0	0	0	0	1	1	1	0	0	0	1	0	0	0	0	0	0	0	0	0	1	0	0	0	1	0	0	0	0	0	1	0	0	0	0	0	0	0	0	0	0	0	0	0	3	0	0	0	0	0	0	0	0	0	0	0	1	1	0	0	0	1	0	0	0	0	0	0	0	0	0	0	1	0	0	0	0	0	1	0	0	0	0	0	1	0	0	0	0	0	0	0	0	0	0	1	0	0	0	0	0	2	0	0	1	0	0	0	0	0	0	0	0	0	0	0	0	0	0	0	0	0	0	1	0	0	0	0	0	0	0	1	0	0	0	0	0	0	0	0	1	0	0	0	0	0	1	0	0	0	1	0	0	1	0	0	0	3	0	0	1	0	0	0	0	0	0	1	0	0	0	0	0	0	0	1	0	0	0	1	0	0	0	0	0	0	0	0	0	0	1	0	0	0	0	0	0	1	0	0	0	0	0	0	0	0	0	0	0	1	1	0	1	0	0	0	0	0	0	0	0	0	0	0	0	0	0	0	0	0	0	0	1	0	0	0	0	1	0	0	0	0	0	1	0	0	0	0	0	0	0	0	0	0	0	0	0	0	0	0	0	0	0	0	0	0	0	0	0	0	0	2	0	0	1	0	1	0	0	1	0	0	0	0	0	0	0	0	0	1	0	1	0	1	0	0	0	0	0	0	0	0	0	0	0	0	0	1	0	1	2	1	0	0	0	0	1	0	0	0	2	0	0	0	0	0	0	0	0	0	0	0	0	0	0	0	1	0	0	3	0	0	0	0	0	1	0	0	0	0	0	0	0	0	0	0	2	0	1	1	0	1	0	0	0	0	1	0	0	0	1	1	0	0	0	0	0	0	0	0	0	0	0	0	0	0	0	0	0	0	0	0	0	0	0	0	0	0	0	0	0	0	0	1	0	0	0	0	0	0	0	0	3	0	0	0	0	0	0	0	0	0	0	1	0	1	0	0	0	0	0	0	0	1	0	0	1	0	0	0	0	1	0	0	0	0	0	1	0	0	0	1	0	0	0	0	0	0	0	1	0	0	0	0	0	0	0	0	0	0	0	0	0	0	1	0	0	0	0	0	0	0	3	0	0	1	0	0	4	0	0	0	0	0	0	0	0	0	0	0	0	0	0	1	0	1	1	0	0	0	0	2	0	0	1	0	0	0	1	0	0	1	1	1	0	0	0	0	1	0	0	0	0	0	1	0	2	0	0	0	2	0	0	0	1	0	0	0	0	0	0	0	1	0	0	0	0	0	0	0	0	0	0	0	0	0	1	0	0	0	0	0	0	0	0	0	0	0	1	0	0	0	0	0	0	0	0	0	0	0	0	0	1	0	0	0	2	0	0	0	0	0	0	1	0	0	0	0	0	0	0	0	0	1	0	0	0	0	1	2	0	0	0	1	0	0	0	0	1	0	0	0	1	0	1	0	0	0	0	1	0	1	0	0	0	0	1	0	0	0	0	0	0	0	0	0	1	0	0	0	0	0	1	0	0	0	0	0	1	1	0	0	0	0	0	0	0	0	0	1	0	0	0	0	0	0	0	0	0	0	0	1	0	0	0	0	0	0	0	0	0	1	0	0	0	0	1	0	0	0	0	0	0	0	0	0	1	0	0	0	1	0	0	0	0	0	0	1	0	0	0	0	2	0	0	2	0	0	0	0	0	0	0	0	1	0	1	0	0	0	2	0	1	1	0	0	0	0	0	0	0	0	0	1	0	0	0	1	0	0	0	0	0	0	0	0	0	1	0	0	0	0	0	0	0	0	0	0	0	0	0	0	1	0	0	0	0	0	0	0	1	0	0	0	1	0	0	1	0	0	0	0	0	0	0	1	0	0	0	0	0	0	0	0	0	0	0	0	0	1	0	0	0	1	1	0	0	0	0	0	0	0	0	1	1	0	0	0	0	0	1	0	1	0	0	0	0	1	0	0	0	0	0	0	0	0	1	0	0	0	0	1	0	0	0	0	0	0	0	0	0	1	0	1	0	0	0	0	0	0	0	0	0	0	1	0	1	0	1	0	0	0	0	3	0	0	0	2	0	0	0	0	1	0	0	0	0	1	0	0	1	0	0	0	0	0	0	0	0	0	0	0	0	0	0	1	0	0	0	1	0	0	0	0	0	0	3	1	0	0	0	0	0	0	1	0	0	0	0	0	0	0	0	0	0	0	0	0	0	0	1	1	0	1	0	1	0	0	1	0	0	0	0	0	0	1	0	0	0	0	1	0	0	0	0	0	0	0	0	0	0	1	0	0	0	0	0	0	0	0	0	0	0	0	0	3	0	0	0	0	0	0	0	0	0	0	0	2	0	0	0	0	0	0	0	0	0	0	0	0	0	0	1	0	0	0	0	0	0	0	0	0	0	2	0	0	0	0	0	0	0	0	0	1	0	0	1	0	0	0	0	2	0	0	1	0	0	0	1	0	0	1	0	0	0	1	0	0	0	1	0	0	0	0	0	0	0	0	0	0	0	0	0	0	0	0	0	0	0	1	0	0	0	0	0	1	0	0	0	0	1	0	0	0	0	0	0	0	0	0	0	2	0	0	0	0	0	0	0	0	0	0	0	0	0	0	0	2	0	1	0	0	0	0	1	0	1	0	0	0	0	0	0	0	0	0	0	0	0	0	0	1	0	2	2	0	0	0	0	0	0	0	0	0	0	0	0	1	0	0	0	0	0	1	0	0	0	0	0	0	0	0	0	0	0	0	0	0	0	0	0	0	0	0	0	0	0	0	0	1	0	0	0	2	0	1	0	0	1	1	0	0	0	0	0	0	0	0	1	0	0	0	0	0	0	0	1	0	0	0	0	0	0	0	0	0	0	0	0	0	0	0	0	0	0	0	0	0	0	0	0	3	1	0	0	0	0	0	0	0	0	0	1	0	0	0	1	0	0	0	0	0	0	0	1	0	0	0	0	0	0	0	0	0	0	0	0	0	0	1	0	0	0	1	0	1	0	0	1	0	0	1	0	1	0	0	0	0	0	0	0	0	0	0	0	0	0	0	0	0	0	0	0	0	0	0	1	2	0	0	0	0	0	1	0	0	0	0	0	1	0	0	0	1	0	0	2	0	0	1	0	0	0	0	0	0	0	0	0	0	0	0	0	2	0	0	0	0	0	0	0	0	0	1	0	0	0	1	0	0	0	0	1	0	0	0	0	0	0	0	0	0	0	1	0	0	1	0	0	0	0	0	0	0	0	0	1	0	0	0	1	0	0	1	0	1	0	2	0	0	0	0	0	0	0	0	0	1	0	0	0	0	0	0	0	0	0	0	0	0	0	1	0	0	2	0	0	0	0	0	0	0	0	1	0	0	0	0	0	0	0	0	0	0	0	0	0	0	0	0	1	0	1	0	0	0	0	0	0	1	0	0	0	0	0	0	1	1	0	0	0	1	1	1	0	0	0	0	0	0	0	2	0	0	0	2	0	1	0	0	1	0	0	0	0	0	0	0	0	0	0	0	0	0	0	1	1	0	0	0	0	0	0	0	0	0	1	0	1	0	0	1	0	0	0	0	0	0	1	0	1	0	0	0	0	1	0	0	0	0	0	1	0	0	1	0	0	0	0	0	0	0	0	0	0	0	0	0	0	0	0	0	1	0	0	0	0	0	1	1	0	0	0	0	0	0	0	0	0	0	0	0	0	0	1	0	0	1	1	1	0	0	0	0	0	1	0	0	2	0	0	0	0	0	0	0	0	0	0	0	0	0	0	0	0	0	0	2	0	0	0	0	0	0	0	0	0	0	0	0	0	0	0	0	0	0	0	1	0	0	0	0	0	0	0	0	0	0	0	0	1	1	0	0	2	0	0	0	1	0	0	0	0	1	0	0	0	0	0	0	0	2	1	0	1	0	0	0	0	0	2	0	0	0	0	0	0	1	0	1	4	0	0	0	0	0	0	0	0	0	0	1	0	0	0	0	0	0	0	0	0	0	0	0	0	0	0	0	0	1	0	0	0	1	0	0	0	0	1	0	1	0	0	0	0	0	0	0	0	1	0	0	0	0	0	0	1	0	0	0	0	0	0	0	0	0	1	0	0	0	0	0	1	0	0	1	1	0	0	0	0	0	0	1	0	0	0	1	0	1	0	1	0	0	0	1	0	0	0	2	0	1	0	0	0	0	0	0	0	0	0	0	0	0	0	0	0	1	0	0	0	0	1	0	1	0	0	0	1	0	0	0	0	0	0	0	0	0	0	2	0	0	0	0	0	0	0	0	0	0	1	0	0	0	0	1	0	2	0	0	0	0	0	0	1	0	0	1	0	0	0	0	0	0	0	0	0	0	0	0	0	0	1	0	0	0	0	0	0	0	1	0	0	1	0	0	1	0	0	0	0	0	0	0	0	1	0	0	0	0	2	0	0	0	0	0	0	0	0	1	0	0	0	0	0	0	0	0	0	0	0	0	0	1	1	0	0	0	1	0	0	0	0	0	0	0	0	0	0	0	0	0	0	0	0	0	0	0	0	0	0	0	0	0	0	0	2	0	0	0	0	0	0	1	0	2	0	0	0	0	0	0	0	0	0	0	0	2	0	0	0	0	1	0	0	0	2	1	0	1	0	0	0	0	0	0	1	0	0	0	0	0	0	0	0	0	0	0	0	1	1	0	0	0	0	1	0	1	0	0	0	0	0	1	0	1	0	0	0	0	0	0	1	0	0	0	0	0	0	0	1	1	0	0	0	0	0	0	0	0	1	0	0	0	1	0	1	0	0	0	0	0	0	0	0	0	0	0	2	0	0	0	0	0	1	0	1	0	0	0	0	0	0	0	0	1	1	0	0	0	0	0	0	0	1	0	1	0	0	0	0	0	0	0	0	0	0	0	0	0	0	0	0	0	1	0	0	0	0	0	1	1	0	0	2	0	0	0	1	0	1	0	0	1	0	0	0	0	1	0	0	0	0	0	0	0	0	0	0	0	1	0	0	0	0	0	0	0	0	0	0	0	1	0	0	1	1	0	0	0	0	0	0	0	0	0	0	0	1	0	0	0	0	0	0	0	0	0	0	0	0	0	0	0	0	0	0	0	0	0	0	1	1	0	0	0	0	0	0	0	0	0	0	0	1	0	2	0	0	1	1	0	0	0	1	0	0	0	0	0	0	0	0	1	0	0	0	0	0	0	0	0	0	0	1	0	0	0	0	0	0	0	0	0	0	0	0	0	0	0	0	0	1	0	0	0	0	0	0	0	0	0	0	0	0	0	0	0	0	0	1	0	0	0	0	0	1	0	0	0	0	1	0	1	0	0	1	0	0	1	0	0	0	0	1	0	0	1	0	0	0	0	0	0	0	0	0	0	0	0	0	0	0	0	0	0	0	0	1	0	0	0	0	0	1	0	0	0	0	0	0	1	0	0	1	0	0	0	0	1	0	1	0	0	0	1	0	0	0	2	0	0	0	0	2	0	0	0	0	1	0	0	0	0	0	0	1	0	0	0	0	0	0	0	0	0	0	0	0	0	0	0	0	0	0	0	0	0	0	0	0	0	0	0	1	0	0	0	1	0	0	1	0	0	0	0	0	0	0	0	0	0	0	0	0	0	0	0	0	0	0	0	0	0	0	0	0	1	0	0	0	1	0	0	0	0	0	0	0	0	0	0	0	0	0	1	0	1	0	0	0	1	0	0	0	0	1	0	0	0	0	1	0	0	1	0	0	0	0	0	0	0	0	0	3	0	0	0	0	0	0	0	0	1	0	3	1	0	1	0	0	0	0	0	0	0	0	0	0	0	0	0	0	0	0	0	0	0	0	0	0	0	0	1	0	0	0	0	0	0	0	0	0	0	0	0	0	1	1	0	0	0	0	0	0	0	0	0	0	0	0	1	0	0	1	0	0	1	1	1	0	0	0	0	0	0	0	2	1	0	1	1	0	0	0	0	1	0	0	0	0	1	0	0	0	1	0	0	0	0	0	0	0	0	2	1	1	1	0	0	0	0	0	0	0	0	0	0	0	0	2	1	0	0	1	0	0	0	3	0	0	0	0	0	0	0	0	0	0	0	1	0	0	0	0	0	0	1	0	0	0	0	0	0	1	0	0	1	1	0	0	0	0	0	0	0	0	0	0	0	0	1	0	1	0	0	1	0	0	1	0	0	0	1	0	0	1	1	0	0	0	0	0	0	1	0	0	0	0	0	0	0	0	0	0	1	0	1	0	0	0	0	0	0	0	0	1	0	0	0	0	0	0	1	0	0	0	0	0	0	0	0	0	0	0	0	0	1	0	0	0	1	1	0	0	0	2	0	0	0	0	0	0	0	0	0	0	0	0	0	0	0	0	0	0	0	0	0	0	0	0	0	0	0	1	1	0	0	0	3	0	0	0	0	0	0	1	0	0	0	0	0	0	1	0	1	0	0	0	0	0	1	0	0	0	0	0	0	0	0	0	3	0	0	0	1	0	0	0	0	0	0	0	0	0	0	0	0	0	1	0	0	0	0	1	0	0	0	0	0	0	0	0	0	1	0	0	0	0	0	0	0	0	0	0	0	1	0	0	0	1	0	0	0	0	0	1	0	0	0	0	0	0	0	2	0	0	0	0	0	3	0	0	0	0	0	0	0	0	0	0	0	1	0	0	1	0	0	0	1	0	0	1	1	0	1	0	0	0	0	0	0	1	0	0	0	0	0	1	0	0	0	0	1	0	0	2	0	1	0	1	0	0	0	0	0	1	0	0	1	0	0	0	0	0	0	0	0	0	0	0	0	0	0	0	0	0	0	0	0	0	0	1	0	1	0	0	0	0	0	0	0	0	0	1	1	0	1	0	0	0	0	1	0	0	0	0	0	0	0	0	0	1	0	1	0	0	0	0	0	0	0	0	0	0	0	1	0	1	0	1	0	1	1	0	0	2	0	0	1	1	0	0	0	0	0	0	0	0	0	0	1	0	0	0	0	0	0	0	0	0	0	1	0	0	1	0	0	0	0	0	0	0	1	0	0	0	0	0	0	0	0	0	1	0	0	0	0	1	0	0	1	0	0	0	0	0	0	2	1	0	0	0	0	0	1	0	1	0	1	0	0	0	1	0	0	0	0	0	0	0	0	0	1	0	0	0	1	0	0	0	0	0	0	0	0	0	0	0	0	0	0	0	0	0	0	0	0	0	1	0	1	0	0	0	0	0	1	0	0	0	0	0	1	0	0	0	0	0	0	0	0	0	0	0	0	0	0	1	0	0	0	0	0	0	0	0	0	0	0	0	0	0	0	0	0	0	1	0	1	0	0	0	0	0	0	0	0	0	0	0	0	1	1	1	0	0	0	0	0	0	0	0	0	0	2	0	0	0	0	0	0	0	0	0	0	0	2	0	0	1	0	1	4	0	0	0	0	0	0	0	0	0	0	0	0	0	0	0	0	0	0	0	0	0	0	1	0	0	1	0	0	0	0	0	0	0	0	1	0	0	0	0	0	0	0	0	0	0	0	1	0	0	0	0	0	1	0	0	0	0	0	0	1	0	0	0	0	0	0	0	0	1	0	0	0	1	0	0	0	0	0	0	0	0	0	0	0	1	0	0	0	0	1	1	0	0	0	0	0	0	1	0	0	0	0	0	0	3	1	0	1	0	0	1	0	0	0	0	1	1	0	0	0	1	0	0	0	0	0	0	0	0	0	0	0	1	0	0	0	0	0	0	0	0	0	0	1	0	0	0	1	0	0	1	0	0	0	0	0	0	0	0	0	0	0	0	0	0	0	0	0	0	0	0	0	0	0	1	0	0	0	0	0	0	0	0	0	0	0	1	0	0	0	0	0	0	0	0	0	0	0	0	0	0	0	0	1	0	0	0	0	0	0	0	0	0	0	0	0	0	0	1	0	0	0	0	0	1	0	0	1	0	0	0	0	0	0	1	0	0	0	1	0	0	0	0	0	1	0	0	0	1	0	0	0	0	0	0	0	0	1	0	0	1	0	0	0	1	0	0	0	0	0	0	0	0	0	0	0	0	0	0	0	0	0	0	0	0	0	0	1	0	0	0	1	0	1	0	0	0	0	0	0	0	0	0	1	0	1	0	0	0	0	2	0	0	0	0	0	0	0	0	0	0	0	0	2	0	0	1	0	0	0	0	1	0	0	0	0	0	0	0	0	0	0	1	0	0	0	0	0	0	0	0	0	1	1	0	0	0	0	1	0	0	0	0	0	0	0	0	0	0	0	0	0	0	0	0	0	0	0	0	0	0	0	0	1	0	2	0	0	0	0	1	1	0	0	0	0	0	0	0	0	0	0	0	0	0	0	1	0	0	0	0	0	0	0	0	0	0	0	0	0	0	0	0	0	0	0	0	0	0	0	2	1	0	1	0	0	1	0	0	0	0	1	0	1	0	1	1	0	0	0	1	0	0	0	0	0	0	0	0	0	0	0	1	0	0	0	0	0	0	0	2	0	0	0	0	0	0	0	0	0	0	0	1	1	0	0	0	0	0	0	0	0	1	0	0	0	1	0	2	0	1	0	1	0	0	0	1	1	0	1	0	0	0	0	1	0	0	1	0	2	0	0	0	0	0	0	0	0	0	0	0	0	0	2	0	0	0	0	1	0	1	0	0	0	0	0	0	2	1	0	0	3	0	0	1	0	1	0	0	0	0	1	0	0	0	0	0	0	0	1	1	0	0	0	1	0	0	0	0	0	0	0	0	0	2	0	0	0	0	1	0	0	0	1	0	1	0	0	0	0	0	0	0	0	0	0	0	0	0	0	0	0	0	0	0	0	0	0	0	0	0	0	0	0	0	0	0	1	0	1	0	0	0	0	0	0	1	0	0	0	2	0	1	1	0	0	0	0	0	1	0	0	0	0	0	1	0	0	0	0	0	0	0	0	0	0	0	0	0	0	2	0	0	0	0	0	0	0	0	0	0	0	0	0	0	0	0	0	0	1	0	0	0	0	0	0	0	0	0	0	0	0	0	0	0	0	1	0	0	0	0	0	0	0	1	0	0	0	0	0	2	0	0	0	0	0	0	0	0	0	0	0	0	0	0	0	0	0	0	0	0	0	0	0	0	0	0	0	0	0	0	1	0	1	1	0	0	0	0	0	0	0	0	0	0	0	0	0	0	0	0	1	0	0	0	0	0	0	1	0	0	1	0	0	1	0	3	0	1	0	0	0	0	0	0	0	0	0	1	0	0	0	1	0	0	0	1	0	1	0	0	1	0	1	1	0	0	0	0	0	0	0	0	0	0	0	1	0	1	0	0	0	0	0	0	0	0	0	0	2	0	0	1	1	0	0	4	0	1	0	0	0	0	0	0	0	0	0	0	1	0	0	0	0	0	1	0	0	0	0	0	2	0	0	0	0	0	1	0	0	0	0	0	0	0	0	0	0	0	0	1	0	0	0	1	0	0	0	0	0	0	0	0	0	0	0	0	0	0	0	0	0	0	0	0	0	0	0	0	0	0	2	0	0	0	0	1	0	1	0	2	0	0	0	1	0	1	0	0	0	0	0	0	0	2	1	0	0	0	0	1	0	1	0	0	0	0	0	1	0	0	0	0	0	0	0	0	0	0	0	1	0	1	0	0	0	0	0	0	0	0	0	0	0	0	0	0	0	0	0	0	1	0	0	0	0	1	1	0	0	0	0	1	0	0	0	0	0	0	0	0	0	1	0	0	1	0	0	0	0	0	0	0	0	0	0	0	0	0	0	0	0	0	1	0	1	0	0	0	0	0	0	0	0	1	0	1	0	0	1	0	0	0	0	0	0	0	0	0	0	0	0	0	0	0	0	0	0	2	0	0	0	0	0	0	0	0	1	0	0	3	0	0	0	0	1	0	0	1	0	0	0	0	0	0	0	1	0	0	0	0	0	0	0	0	0	0	0	0	0	0	1	0	0	0	0	0	0	0	0	0	0	0	0	0	0	0	0	0	0	0	0	0	0	0	0	0	2	0	0	0	0	0	0	0	2	0	0	0	0	0	0	0	0	0	0	0	0	0	0	0	0	0	0	0	0	2	0	0	0	1	0	0	0	0	0	0	0	0	0	0	0	1	0	0	0	0	0	0	1	0	0	0	0	0	0	1	1	0	0	0	0	0	0	0	1	0	0	0	0	0	0	0	0	0	0	0	0	0	0	0	0	1	0	0	0	1	0	0	0	0	1	0	0	1	0	0	0	0	0	0	0	0	0	0	0	0	1	0	0	0	0	0	0	0	0	1	0	0	0	0	1	0	1	0	0	0	0	0	0	0	1	0	0	0	0	0	0	0	0	0	0	0	0	0	0	0	1	0	0	0	0	0	0	0	0	0	1	0	0	0	0	0	0	0	0	0	0	0	0	1	0	0	0	0	0	0	0	0	0	1	0	2	0	0	0	0	0	1	0	0	0	0	0	1	0	0	0	1	0	0	0	0	0	0	0	0	0	0	0	0	0	0	0	0	0	0	0	1	0	0	0	0	0	0	0	0	0	0	0	0	0	0	0	0	0	0	0	1	1	0	0	0	0	0	0	1	1	0	0	1	0	0	0	0	0	1	0	0	2	0	0	0	0	0	0	0	0	0	0	1	0	0	0	0	0	1	0	0	0	0	0	1	0	1	0	1	0	0	0	0	0	0	0	0	0	1	0	0	0	0	0	0	0	0	0	0	2	0	0	0	0	0	0	1	0	0	1	0	1	0	1	0	0	0	0	0	0	0	1	0	0	0	0	0	0	0	0	1	1	0	0	0	1	0	0	0	0	0	0	0	2	0	0	0	0	0	0	0	0	0	0	0	0	1	0	0	0	0	0	0	0	0	0	0	0	0	0	0	0	0	0	4	0	0	0	0	0	0	0	0	0	0	0	0	0	0	0	0	0	0	0	0	0	0	0	0	0	0	0	0	0	0	0	2	0	0	0	0	3	0	0	0	0	0	1	0	0	0	0	0	1	0	0	0	0	0	0	1	0	2	1	0	0	0	0	0	0	0	0	0	1	0	0	0	0	0	0	0	0	0	1	0	1	0	0	0	0	0	0	0	0	0	0	0	1	0	0	0	1	0	0	0	0	0	0	0	0	0	0	0	0	0	0	0	0	0	0	1	0	0	0	0	0	0	0	0	0	0	0	0	0	0	0	0	0	0	1	0	0	1	1	0	0	0	0	0	0	0	0	1	0	0	0	0	0	0	0	0	0	1	1	0	0	3	0	0	0	0	0	0	0	3	0	0	0	0	0	0	0	2	0	0	0	0	0	0	0	0	0	0	1	1	0	0	0	0	0	2	1	0	0	0	0	0	0	0	0	0	0	0	0	0	0	0	0	0	1	0	0	0	0	0	0	0	0	0	0	0	0	0	0	0	0	0	0	0	0	0	0	0	0	2	0	0	0	0	0	0	0	0	0	0	1	1	0	0	0	0	1	0	0	0	0	0	0	0	1	1	0	0	0	0	0	1	0	0	0	0	0	1	0	0	0	0	1	0	0	0	3	0	0	0	0	0	0	0	0	1	0	0	0	0	0	0	0	1	0	0	0	0	0	0	0	1	2	0	0	1	0	0	0	0	0	0	0	0	0	0	0	0	0	1	0	0	0	1	0	0	0	0	0	0	0	0	0	0	0	0	0	0	1	0	0	0	1	0	0	0	0	0	0	1	0	1	1	0	0	1	0	0	0	0	0	0	1	0	0	0	0	0	0	0	0	0	0	0	0	0	0	0	0	0	0	0	1	0	1	0	0	0	0	0	0	0	1	0	0	0	0	0	0	1	0	0	0	0	0	0	0	0	0	0	0	0	1	0	0	0	1	0	0	0	0	0	0	1	0	0	0	0	0	0	0	0	0	0	1	2	1	0	0	0	0	0	0	0	0	1	0	0	0	0	0	0	0	0	0	0	0	0	2	0	0	0	0	0	0	0	0	0	0	0	0	0	0	0	0	0	2	0	0	0	1	0	0	0	1	3	0	0	0	0	0	0	0	0	0	0	0	0	0	1	0	0	0	0	0	0	0	5	0	0	1	0	0	1	0	1	0	0	0	0	0	0	0	0	0	0	1	0	0	0	0	0	0	0	0	1	0	0	1	0	0	0	1	0	0	0	0	0	0	0	0	0	0	0	0	1	0	0	1	0	0	0	0	0	0	0	0	1	0	0	0	2	1	0	0	2	3	0	0	0	1	1	0	0	0	1	0	0	4	0	0	0	0	0	0	0	0	0	1	0	1	1	0	0	0	0	0	0	1	0	0	0	0	1	0	2	0	0	0	0	0	0	0	0	0	0	0	0	0	0	0	0	0	0	0	3	0	0	1	2	0	0	0	0	0	0	0	0	0	0	2	1	1	0	0	0	0	0	0	0	0	0	1	1	0	0	0	0	0	0	0	0	0	0	0	0	0	0	1	0	0	0	0	0	1	0	0	0	0	0	1	0	1	0	0	0	0	0	0	0	0	0	0	0	0	0	1	0	0	0	1	0	0	1	1	0	0	1	0	0	0	0	0	0	0	1	1	0	0	1	3	0	0	1	0	1	0	0	0	0	1	0	0	0	0	1	1	0	1	0	1	0	1	0	1	0	0	1	0	2	0	0	0	0	2	0	0	0	1	0	0	0	0	0	1	0	0	0	0	0	0	0	0	0	0	0	0	1	2	1	0	2	1	0	0	0	0	0	0	1	0	0	0	0	0	0	1	0	0	0	0	0	0	1	1	0	1	1	0	0	0	1	0	0	0	0	0	0	1	0	0	0	1	0	0	0	0	0	0	0	0	0	0	0	0	0	0	1	0	0	0	2	0	0	0	0	0	0	0	0	0	0	0	0	0	0	0	2	0	0	0	0	0	0	0	1	0	0	0	1	0	2	0	0	1	1	0	0	2	0	0	0	0	1	3	0	0	0	0	0	1	0	0	0	0	0	1	0	0	0	1	1	0	3	1	1	1	0	0	0	0	0	1	1	0	0	0	0	0	0	0	1	1	0	0	1	0	0	0	0	0	1	0	0	0	0	0	1	0	0	1	0	0	0	0	2	0	0	0	0	1	0	0	0	0	0	0	0	0	1	0	1	0	1	0	0	0	0	0	0	1	0	0	0	0	0	0	0	1	1	0	0	0	0	0	1	0	0	0	0	0	0	0	0	0	1	0	0	0	0	0	0	0	0	1	0	0	0	0	3	0	0	0	1	1	0	1	0	0	0	0	2	0	0	1	0	0	0	0	0	0	1	0	0	0	0	2	0	0	0	0	0	1	0	0	0	0	0	0	0	0	1	0	1	0	0	1	0	0	0	1	0	0	0	1	0	0	0	0	0	0	0	2	0	0	0	1	0	0	0	0	0	0	0	1	0	0	0	1	0	0	0	0	1	0	0	0	0	0	0	0	0	0	0	0	0	0	0	0	0	0	0	0	0	0	0	0	0	0	0	1	0	0	0	0	0	1	0	0	1	0	0	0	0	0	0	0	0	0	0	0	1	0	0	0	0	1	0	2	0	0	0	0	0	0	0	0	0	0	0	0	0	0	0	0	0	2	0	0	0	0	0	0	0	0	0	0	1	0	0	0	0	0	0	1	0	1	0	0	0	0	0	1	0	0	0	0	0	0	0	0	0	0	0	0	0	1	0	0	0	0	0	0	0	0	0	0	0	0	0	0	0	0	0	1	1	1	0	0	0	0	1	0	0	0	0	1	0	0	0	0	2	0	0	0	1	0	0	0	0	0	0	0	0	0	0	0	2	0	0	0	0	0	0	0	0	0	0	0	0	0	0	0	1	0	0	0	2	0	0	0	0	0	2	0	1	1	0	0	0	0	0	0	0	1	0	0	0	0	0	0	2	0	0	0	0	0	0	0	0	0	1	2	0	0	0	0	0	1	1	0	0	0	0	0	1	0	0	0	0	0	1	0	1	0	0	0	0	0	0	0	0	0	1	0	1	1	0	0	0	0	0	0	0	0	1	1	2	0	0	0	0	0	0	1	1	1	1	0	0	0	0	1	0	0	0	1	0	0	0	0	0	0	0	0	0	0	0	0	0	0	0	0	0	0	0	0	1	0	0	1	0	0	0	2	1	0	0	0	0	0	1	0	0	0	1	0	1	0	2	1	0	0	0	1	0	0	0	0	0	0	0	1	1	2	0	0	0	0	0	1	2	0	1	0	0	0	0	2	0	0	0	1	0	0	0	0	0	1	0	0	0	2	0	0	1	0	0	0	1	0	0	0	0	0	0	0	0	0	0	0	0	0	0	0	1	1	1	0	0	0	0	0	1	0	0	0	1	1	0	0	0	0	0	0	0	0	1	0	0	0	0	0	1	0	2	1	1	0	0	2	0	0	2	0	0	0	0	0	1	0	0	0	1	0	0	1	0	0	0	1	0	0	0	0	0	1	0	0	0	0	0	0	0	2	0	0	1	1	0	0	0	1	0	0	0	0	0	0	0	0	0	0	0	0	0	0	0	0	0	0	0	2	0	0	0	0	1	0	0	0	0	1	0	2	0	0	0	0	0	0	1	0	1	0	0	0	0	1	0	0	0	0	1	0	0	1	0	0	0	1	2	0	0	1	0	0	0	0	0	0	0	0	0	0	0	0	0	5	0	1	0	0	1	4	0	1	1	0	0	0	0	0	1	0	0	0	1	0	0	0	0	0	0	0	1	0	0	0	0	0	1	0	0	0	0	0	0	0	1	0	0	0	0	0	0	0	0	0	0	0	0	0	0	0	0	0	3	3	0	0	1	0	0	0	0	0	3	0	2	0	0	0	0	1	0	0	1	1	0	1	3	0	0	0	0	0	1	0	0	1	0	0	0	1	1	1	2	0	0	1	0	0	0	0	0	0	0	0	0	0	0	0	0	0	0	1	0	1	0	1	0	0	1	0	0	0	0	0	0	0	0	0	0	1	1	0	0	0	0	0	0	0	0	3	0	0	0	0	0	0	0	0	2	1	0	0	0	0	0	0	0	0	0	1	2	1	0	0	0	0	0	1	1	0	1	1	0	1	0	0	1	1	0	0	0	0	0	0	0	0	0	1	1	1	0	0	0	1	0	0	0	0	1	1	0	0	0	1	0	0	1	1	0	1	0	0	1	1	1	0	0	0	0	0	0	0	0	0	0	0	0	0	0	0	0	0	0	0	0	0	1	0	0	1	0	0	2	0	0	0	0	0	1	0	0	1	0	0	0	0	0	0	0	0	1	0	0	1	0	0	0	1	0	0	0	0	0	0	0	1	0	0	0	2	0	0	0	0	1	0	0	0	0	0	0	0	0	0	0	0	0	0	0	0	0	0	1	0	0	0	0	0	0	0	0	1	0	0	0	0	1	0	0	1	0	0	0	0	0	0	0	0	0	0	0	0	0	0	1	0	0	1	0	0	0	0	1	0	1	0	0	0	0	0	1	0	0	0	0	1	0	0	1	0	2	1	0	0	0	0	0	0	0	0	0	2	0	0	0	0	0	0	0	0	1	0	0	0	0	0	0	0	0	0	0	0	0	0	0	0	1	0	0	0	0	1	0	0	0	2	0	0	1	1	0	0	1	0	0	0	0	1	0	0	0	0	0	0	0	0	0	0	0	0	0	0	1	0	1	0	0	0	0	0	0	1	0	0	1	0	0	0	0	0	0	0	0	0	0	0	1	0	0	0	0	0	0	1	0	1	0	0	0	0	0	0	1	4	0	0	2	0	0	0	0	0	0	0	0	0	0	0	1	0	0	0	0	0	0	0	0	0	0	0	0	0	0	0	0	1	0	0	0	0	0	0	0	1	0	1	0	0	0	0	0	0	0	0	0	1	0	0	0	0	0	2	0	0	0	0	0	0	1	0	0	0	0	0	0	0	0	0	0	0	0	0	0	0	0	0	0	0	1	0	0	0	0	0	0	1	0	0	0	0	0	1	0	0	1	1	2	1	0	0	0	0	0	0	0	0	1	0	0	0	1	0	0	0	0	0	0	0	0	0	0	0	0	0	0	0	0	0	0	1	0	0	0	0	0	0	0	1	0	0	0	0	0	0	0	0	0	0	0	0	1	2	0	0	1	0	0	0	1	0	0	0	1	0	0	2	1	0	0	3	0	0	0	0	0	0	0	0	0	0	1	1	1	0	0	0	0	1	0	0	0	0	0	1	1	0	1	0	0	0	1	1	0	0	0	0	2	0	0	0	0	1	0	0	0	1	0	0	0	2	0	0	2	1	0	0	0	0	0	0	1	0	0	0	0	0	5	0	0	0	0	0	1	0	1	0	0	0	0	0	0	1	0	0	0	1	2	0	0	0	0	0	0	1	0	0	0	0	0	0	2	0	0	0	0	0	0	0	0	0	0	0	1	0	0	0	1	0	1	0	1	0	0	0	0	0	0	0	0	0	0	0	1	0	0	0	0	0	0	0	0	0	0	0	0	0	1	0	0	0	0	0	0	0	0	1	0	0	0	0	0	0	0	1	0	1	0	0	0	0	0	1	0	0	0	2	1	1	0	0	0	0	0	0	0	0	0	0	1	0	0	1	1	0	0	0	0	0	0	0	0	0	0	1	0	0	0	1	1	0	1	0	0	0	0	0	0	0	0	0	1	1	0	2	0	1	0	0	1	1	0	0	0	0	0	0	1	1	1	0	1	0	0	0	1	0	0	0	0	0	0	0	0	0	0	0	0	0	0	0	0	0	0	0	0	0	0	0	1	0	1	0	0	0	0	1	0	0	0	0	0	0	0	1	0	0	0	0	2	0	0	0	0	0	0	0	0	0	0	0	0	0	0	1	0	0	0	0	0	1	0	1	0	0	0	1	0	0	0	0	0	0	0	0	0	1	0	0	0	0	0	1	0	0	0	0	0	0	0	0	0	0	0	0	0	0	0	0	0	0	0	0	0	0	1	0	1	0	0	2	0	0	1	0	1	0	0	0	0	1	1	0	0	0	1	0	2	0	0	0	0	0	0	0	0	0	0	0	0	0	0	0	0	0	0	0	0	0	0	0	0	0	0	0	0	0	0	0	0	0	0	0	0	0	0	0	0	0	1	0	0	0	0	0	0	0	0	0	0	0	0	0	0	0	0	0	0	0	0	0	0	0	0	0	0	0	1	0	0	1	0	0	0	0	0	0	1	0	0	0	0	0	0	0	0	0	1	0	0	1	0	0	1	0	0	0	0	0	1	0	1	0	0	0	0	1	0	0	0	0	0	0	0	0	0	1	0	0	0	0	0	0	0	1	0	0	1	0	1	0	0	0	0	0	0	0	0	0	0	0	0	1	0	1	0	2	0	0	0	0	0	0	0	1	0	0	0	0	0	1	0	0	0	1	0	0	0	0	1	1	0	0	1	0	0	1	0	0	0	0	0	0	0	0	0	0	0	0	0	0	0	0	0	0	1	0	1	0	0	0	1	0	0	0	0	0	0	0	0	0	0	0	0	0	0	0	0	0	2	0	0	0	0	0	0	0	0	0	0	0	0	0	0	0	0	0	0	0	0	0	0	0	1	0	0	0	1	0	0	0	0	0	0	0	0	0	0	0	0	0	0	0	0	0	0	2	0	0	0	0	0	1	0	2	0	0	0	0	0	0	1	1	0	0	0	0	0	0	0	0	0	0	0	0	0	0	0	1	0	0	0	0	2	0	1	1	0	0	0	0	0	0	1	0	0	0	0	1	0	0	0	1	0	0	0	0	0	0	0	0	0	1	0	0	0	0	0	1	0	0	1	0	0	1	0	0	0	0	0	0	0	1	0	0	0	1	1	1	1	0	1	1	0	0	0	0	0	0	0	0	0	0	0	0	0	0	0	0	0	0	3	0	1	0	0	0	0	0	0	0	1	0	0	0	0	0	0	1	0	0	0	0	0	0	1	0	0	0	0	0	0	0	1	0	0	0	0	0	0	0	0	1	0	1	0	0	0	0	0	0	0	1	0	1	0	0	0	0	0	0	0	0	0	1	0	0	2	0	0	0	0	0	0	0	1	0	0	0	0	1	0	0	1	0	0	1	0	0	0	1	0	1	0	0	0	1	0	0	0	0	0	0	0	0	0	0	0	0	0	0	1	0	0	0	1	0	0	0	0	1	0	0	1	0	0	0	0	0	0	1	0	1	0	0	0	0	0	0	0	0	0	0	0	1	2	0	0	0	0	0	0	0	0	0	1	1	0	1	0	0	1	0	0	0	2	0	0	0	0	0	0	1	0	1	0	0	0	0	0	0	0	0	0	0	1	0	0	0	0	1	0	0	0	0	0	0	0	0	0	0	0	0	0	2	0	0	0	0	0	0	0	0	0	0	2	0	0	1	0	0	0	0	0	0	0	2	0	0	0	1	0	1	0	0	0	0	0	0	0	0	0	0	0	1	1	0	0	0	0	0	0	0	0	0	0	0	0	0	1	0	0	1	0	0	0	0	0	0	1	0	0	0	0	0	0	0	0	1	1	0	0	0	0	0	0	0	0	0	0	0	0	0	3	1	0	0	0	0	0	0	0	0	0	0	0	0	0	0	0	0	0	1	0	0	0	0	0	0	0	0	1	0	0	0	0	0	0	1	1	0	0	3	0	0	0	0	0	0	0	0	0	0	0	0	1	0	0	0	1	0	0	1	1	0	0	0	0	0	0	0	0	0	0	0	0	0	1	0	0	1	0	0	0	1	0	2	0	3	0	1	0	0	0	1	0	2	1	0	0	0	0	0	0	1	0	0	1	0	0	0	0	1	0	1	1	0	2	0	0	0	0	0	0	1	1	0	0	0	2	0	0	0	0	0	1	0	0	0	0	0	0	0	0	1	0	0	0	0	0	0	0	0	0	1	0	1	0	0	5	0	0	0	0	0	0	0	0	0	0	0	0	2	0	0	0	0	0	0	0	0	0	0	0	0	0	0	0	0	0	0	0	0	0	0	0	0	0	0	0	0	0	0	0	0	0	0	0	0	1	0	0	0	0	0	1	1	0	0	1	0	0	0	0	1	3	0	1	0	0	0	0	0	0	0	0	0	0	0	0	0	0	0	1	0	0	0	1	0	0	1	0	0	0	0	0	0	0	0	0	0	0	0	0	0	0	0	0	0	0	0	0	0	0	0	0	1	2	0	0	0	0	0	0	0	0	6	0	0	0	0	0	0	0	0	0	0	0	0	1	0	0	0	0	0	0	0	0	2	0	1	1	0	0	0	1	0	0	2	0	0	0	0	0	0	0	0	0	1	0	1	0	0	0	1	1	0	0	0	1	0	1	0	0	1	1	0	0	0	0	0	0	0	0	0	0	0	0	0	0	0	0	0	0	0	0	0	0	0	0	1	0	0	0	1	0	0	0	0	1	0	0	0	0	0	1	0	0	1	0	0	1	0	0	1	0	0	1	0	0	0	0	1	0	0	0	1	1	0	0	0	0	0	0	0	0	0	3	0	0	0	0	4	0	1	0	0	0	1	0	0	0	0	0	0	0	0	0	0	0	0	0	0	0	0	0	0	0	0	0	0	0	1	0	0	0	0	0	0	0	0	0	0	1	1	0	0	0	0	0	0	0	1	0	0	0	0	0	1	0	0	1	0	1	0	0	0	0	1	0	0	1	0	1	0	0	0	0	0	0	0	0	0	0	0	0	0	2	0	0	0	0	0	0	0	0	0	0	0	0	0	0	0	0	0	1	0	1	0	0	0	0	0	0	0	0	0	0	0	0	0	0	0	0	0	3	0	1	0	1	0	1	0	0	0	0	0	0	0	0	2	0	1	0	0	0	0	0	0	0	0	0	0	2	0	0	0	0	1	0	0	0	0	0	0	0	0	2	0	0	0	0	0	0	0	0	0	0	0	0	0	2	1	0	0	0	0	0	0	0	1	1	1	0	0	0	0	0	0	1	0	1	1	0	0	0	0	0	0	0	0	0	0	0	0	0	1	0	1	0	0	0	0	0	0	0	0	0	0	0	0	0	0	0	0	1	0	0	1	0	1	0	0	0	0	1	0	0	0	1	0	0	0	0	0	0	0	0	0	0	0	1	1	1	0	0	1	0	0	0	1	0	1	0	0	0	0	0	0	0	0	0	0	0	0	0	0	1	0	0	1	0	0	0	0	0	0	0	0	0	0	0	1	0	0	0	0	0	0	2	0	0	0	1	0	0	0	1	0	0	0	0	0	0	0	1	0	0	0	0	0	0	0	0	0	0	0	1	0	0	0	0	0	0	0	1	0	0	0	0	0	0	0	0	0	0	0	0	0	0	0	0	0	1	0	0	0	0	1	0	0	1	0	0	0	5	0	0	3	0	0	0	0	0	1	0	2	0	0	0	0	2	0	1	0	0	0	1	3	3	0	0	0	0	0	0	0	0	0	1	0	0	0	0	0	0	0	0	0	0	0	0	0	1	2	0	0	0	0	0	0	0	0	0	0	0	0	0	0	0	0	0	0	0	0	1	0	0	0	0	0	0	2	0	0	0	0	0	0	0	0	0	0	0	0	0	0	0	0	0	0	0	0	0	0	0	0	0	0	0	0	0	0	0	2	0	0	0	0	0	0	0	0	2	0	0	0	0	0	0	0	0	0	1	0	0	2	1	0	0	1	0	0	0	0	0	0	0	0	0	0	0	0	0	2	0	0	0	2	0	0	0	0	0	1	0	0	0	0	0	0	1	1	0	0	0	0	0	0	0	0	1	0	1	0	0	0	0	0	0	0	0	1	0	0	1	3	0	0	1	0	0	0	0	1	1	0	0	0	0	0	0	0	0	1	0	2	0	0	0	0	0	0	0	0	0	0	0	0	0	0	0	0	0	0	0	0	0	0	0	0	0	0	0	1	2	0	0	0	1	0	1	0	1	0	0	0	2	0	1	0	0	0	1	0	1	0	0	0	0	0	0	0	0	0	0	1	0	0	0	0	0	0	1	1	0	0	1	0	0	0	0	0	0	1	0	0	0	1	0	0	0	0	0	0	1	0	0	0	0	0	1	0	0	0	0	0	0	0	1	1	1	0	1	0	0	1	0	0	0	0	0	0	0	0	0	1	1	0	0	0	0	0	0	1	0	0	0	0	0	0	0	0	1	1	2	0	0	0	0	0	0	0	0	0	0	0	0	0	0	0	0	0	0	0	0	1	1	0	1	0	0	0	0	0	0	0	0	0	0	0	0	0	1	0	1	0	0	0	2	0	0	0	5	0	0	0	0	0	2	1	1	0	0	1	0	0	0	0	0	1	0	0	0	0	2	0	0	0	0	1	0	1	0	0	0	0	0	1	0	0	0	0	1	0	0	0	1	0	0	1	0	0	2	0	0	0	0	1	0	0	1	0	1	0	0	0	0	0	0	0	1	0	2	0	0	0	0	1	0	1	0	0	0	1	0	0	0	0	1	1	1	0	0	0	0	2	0	0	0	0	0	0	0	0	1	0	0	0	0	1	0	1	0	0	0	1	0	2	0	1	1	1	0	0	0	1	0	0	0	0	0	0	1	0	0	0	0	0	0	0	0	0	0	2	1	0	1	3	0	1	0	1	0	0	0	0	1	0	0	0	0	0	0	0	0	0	1	0	0	0	0	0	1	0	0	0	1	0	0	1	1	0	0	0	0	1	0	0	0	0	0	0	1	0	0	0	0	0	1	0	1	0	0	0	0	0	0	0	0	0	0	2	0	1	1	0	0	0	0	0	1	0	1	0	0	0	0	0	0	0	0	0	0	0	1	0	2	0	0	1	1	1	0	0	1	0	0	0	0	0	0	0	0	0	1	1	0	2	2	0	1	0	0	0	0	0	0	0	0	0	0	0	0	0	0	0	0	0	0	0	0	0	0	0	0	0	0	0	0	1	0	1	0	0	0	0	0	0	0	1	0	0	0	0	3	0	1	0	1	1	0	0	0	0	1	0	0	0	0	0	0	0	0	0	0	1	0	0	0	0	1	0	0	1	0	0	0	0	0	0	0	1	0	0	1	1	0	0	0	0	1	0	0	0	0	0	1	0	0	1	0	1	1	0	0	0	0	0	0	1	3	2	0	0	0	0	0	0	0	0	0	0	0	0	0	0	0	0	0	0	0	0	0	0	0	0	0	0	0	0	0	1	0	0	0	0	0	0	0	0	1	0	0	0	0	2	0	0	0	0	0	0	0	0	0	0	0	0	0	1	0	0	1	0	0	0	0	0	0	0	0	0	0	0	1	1	1	0	0	1	0	1	0	0	1	0	0	0	0	0	0	0	0	0	0	0	2	0	0	3	0	0	0	0	1	4	0	1	1	0	0	0	0	0	0	0	0	0	0	1	1	0	0	1	0	2	1	0	0	1	0	2	0	0	0	0	0	0	0	0	1	0	1	1	2	0	0	0	0	1	1	0	0	0	0	0	0	0	0	0	1	0	0	0	0	0	0	1	0	0	0	0	1	0	0	0	0	1	0	0	0	0	0	1	0	0	0	0	0	0	0	0	0	0	0	0	0	0	0	0	0	0	1	1	1	0	0	0	0	0	1	0	0	0	0	0	0	1	0	0	0	1	0	0	0	0	0	1	0	0	0	0	0	2	1	0	2	1	3	0	0	0	0	0	0	0	3	0	1	0	0	0	0	0	2	0	1	0	0	0	0	0	0	0	1	0	0	0	0	0	0	0	0	0	0	0	0	1	0	0	0	1	1	0	0	0	0	0	0	0	0	0	0	0	0	0	0	0	0	0	1	0	0	0	0	1	0	0	0	0	0	0	0	0	0	0	0	0	0	0	0	0	0	1	0	1	1	0	0	1	0	0	0	0	0	0	1	0	0	0	0	0	0	0	1	0	0	0	0	0	0	0	0	0	0	0	0	0	0	0	0	0	0	0	0	0	0	0	0	1	1	0	0	0	0	0	0	0	1	1	0	0	0	0	0	0	0	0	1	0	0	0	0	0	0	0	0	0	0	0	0	0	0	1	1	0	0	0	0	0	0	0	0	1	0	0	0	0	0	0	0	0	0	0	0	0	0	0	1	1	0	0	0	0	0	0	0	1	0	0	0	0	0	0	0	0	1	2	1	0	0	0	2	4	0	0	1	0	0	0	0	0	0	0	0	0	0	0	0	0	0	0	0	0	0	0	1	0	1	0	0	0	1	1	0	0	0	0	1	0	1	0	1	1	0	1	2	0	0	0	0	0	0	2	0	1	0	0	0	0	0	0	0	1	0	0	0	0	1	0	0	0	0	1	0	0	0	0	1	0	0	0	0	0	0	2	0	1	0	1	0	0	0	0	0	0	0	1	0	1	0	0	0	0	0	1	0	0	0	1	0	0	0	1	0	1	0	0	0	0	0	1	0	0	0	0	0	0	1	0	0	0	0	2	2	0	2	0	0	0	0	1	0	0	0	0	0	0	1	0	0	0	0	0	0	0	0	0	0	0	0	0	0	0	0	0	0	0	1	0	1	0	0	0	0	0	1	0	0	0	0	0	0	0	0	0	0	0	1	0	0	0	0	0	0	0	0	1	0	0	0	0	0	1	0	0	0	0	0	0	0	0	0	1	0	0	0	1	0	0	0	0	0	0	0	0	0	0	1	0	0	0	0	0	0	0	0	0	0	0	1	0	0	0	0	0	2	0	0	0	0	0	1	0	0	0	0	0	0	0	3	0	1	0	1	0	0	0	1	0	0	1	0	0	0	1	0	1	0	0	0	0	0	0	0	0	0	1	0	1	1	0	0	0	0	1	1	1	0	0	0	2	1	1	0	0	0	0	0	0	0	0	0	0	0	0	0	0	0	0	0	1	0	2	0	0	0	0	0	0	0	0	0	0	1	0	0	0	0	1	0	0	0	0	0	1	0	1	0	0	0	0	0	0	0	0	0	0	0	0	1	0	0	0	1	0	0	0	2	1	0	0	2	0	0	0	0	0	0	0	0	0	0	1	2	0	2	0	0	0	1	0	0	0	1	0	0	0	0	0	0	0	0	0	0	0	0	0	1	0	0	1	0	1	0	1	0	0	0	0	0	0	0	0	1	0	0	0	0	0	0	0	0	0	0	0	0	1	3	0	0	0	0	0	0	0	0	0	1	1	0	0	0	1	0	1	1	1	0	1	0	0	0	0	0	0	0	1	0	1	0	0	0	0	0	3	0	1	0	0	0	0	0	0	2	0	0	0	1	0	0	0	0	0	0	1	0	1	1	0	1	0	0	1	0	0	1	0	0	1	0	0	0	0	0	0	0	0	0	0	0	0	0	0	1	1	1	0	0	1	0	1	0	1	0	0	0	1	0	0	0	0	0	1	0	0	0	0	0	1	0	0	0	0	0	0	0	0	0	0	0	0	1	0	1	0	0	0	0	0	0	0	0	0	0	0	0	0	0	1	0	0	1	0	0	0	0	2	0	2	2	0	0	1	0	0	0	0	0	0	0	0	0	1	0	0	0	0	0	1	0	0	0	0	0	0	0	0	0	0	0	1	0	0	0	0	0	0	0	0	1	1	0	0	0	1	0	0	0	0	1	0	0	0	0	1	0	0	0	0	0	0	0	0	1	0	0	0	0	0	1	0	1	0	1	0	1	0	0	0	0	1	0	0	0	0	0	0	0	0	0	0	0	0	0	0	0	0	0	0	0	0	1	0	1	0	0	0	0	0	0	0	1	0	0	0	0	0	0	0	0	0	0	0	1	0	0	0	2	0	0	0	0	0	0	0	0	1	1	0	0	0	0	1	0	0	0	0	0	0	0	0	0	0	0	0	0	0	0	0	0	0	0	0	0	0	0	0	5	0	0	2	0	0	0	0	0	0	0	0	1	0	1	0	0	0	2	0	0	0	0	0	0	1	0	0	1	2	0	0	0	2	0	0	0	0	0	0	0	0	0	0	0	0	0	0	0	0	0	0	0	0	0	0	2	2	0	0	0	0	0	0	0	0	0	0	0	0	1	0	1	0	0	0	0	0	1	0	0	0	0	0	0	0	0	0	0	0	0	0	0	0	0	0	0	0	0	0	0	0	0	1	0	0	0	0	0	0	1	1	0	0	0	1	0	0	0	1	0	0	1	1	0	0	0	0	0	0	0	0	0	0	0	0	0	0	0	0	0	0	0	0	0	0	0	0	0	1	0	0	0	0	1	0	0	0	0	1	0	0	1	0	0	1	0	0	0	0	0	0	0	0	0	0	0	0	1	0	0	0	0	0	0	0	0	1	0	0	1	0	0	0	0	0	0	0	0	0	0	0	0	0	0	2	0	0	0	0	0	0	0	1	2	1	0	0	0	0	1	1	1	0	0	0	0	0	0	0	1	0	0	0	0	0	0	0	1	1	0	0	0	1	0	0	0	0	0	1	0	0	0	0	1	0	0	1	1	0	0	1	0	1	0	5	1	1	1	2	0	0	0	0	0	1	0	0	0	0	0	0	0	0	0	0	0	0	0	0	0	0	0	0	0	0	0	0	1	2	0	0	0	0	0	2	0	0	0	0	0	0	0	1	0	0	0	0	1	0	0	0	1	0	0	1	0	2	0	0	0	0	0	0	0	0	0	0	0	0	0	0	0	0	0	0	0	0	0	0	0	0	0	1	0	0	0	0	0	0	0	0	1	1	0	1	2	0	0	0	1	0	0	0	0	1	0	0	2	0	0	0	0	0	0	0	0	1	0	0	0	0	1	0	0	0	0	1	0	0	0	0	1	0	1	0	0	0	0	0	0	0	0	0	0	0	0	0	0	0	0	0	0	0	0	1	0	1	1	0	0	0	0	0	0	0	0	0	1	0	0	0	0	0	0	1	0	0	0	0	1	0	1	0	0	0	0	0	0	0	0	0	0	0	1	0	0	0	0	2	0	0	0	0	0	0	0	0	0	0	1	0	2	1	0	0	0	0	0	1	0	0	0	0	0	0	0	0	1	0	0	0	0	1	0	1	0	0	0	0	0	0	0	0	0	0	0	0	0	0	0	0	0	0	0	0	0	1	0	0	0	0	0	0	0	0	0	0	0	0	0	0	0	0	1	0	1	1	0	0	0	0	0	0	0	0	0	0	1	0	0	0	0	0	0	0	0	0	1	2	0	1	1	1	0	0	0	0	0	0	0	0	0	0	0	0	0	0	1	0	0	0	0	2	0	1	0	0	1	0	0	0	1	0	0	0	0	0	1	0	0	0	0	0	0	0	1	0	0	0	0	0	0	0	0	0	0	0	1	0	0	0	0	0	0	1	0	0	0	0	0	0	1	0	0	1	1	0	0	0	0	1	0	1	0	0	0	0	0	0	0	0	0	1	0	1	0	0	2	0	0	0	0	0	1	0	0	0	1	0	0	0	0	1	0	0	0	0	0	0	2	0	0	1	0	0	0	2	0	0	1	0	0	1	0	0	0	0	3	0	0	0	0	1	0	0	0	0	0	0	0	0	0	0	0	0	0	0	0	0	0	0	0	1	0	0	1	0	2	0	0	0	1	4	1	0	0	1	0	1	0	1	1	1	0	0	0	0	0	0	0	0	0	1	0	0	0	0	0	1	0	0	0	0	0	0	0	0	0	0	1	0	0	0	0	0	0	0	1	0	0	0	0	0	0	0	1	0	0	0	0	0	0	1	0	0	1	0	1	0	2	0	0	0	0	0	0	0	0	0	0	0	0	1	0	0	1	0	0	0	0	0	0	0	0	0	0	1	0	0	0	2	0	0	0	0	0	0	0	0	0	0	0	0	0	0	1	0	1	0	0	2	0	0	0	0	0	0	0	1	0	0	0	0	0	0	0	0	1	0	0	0	0	0	1	0	0	0	0	0	0	0	0	0	0	0	1	0	0	0	0	0	0	0	0	0	0	1	0	0	0	0	0	0	0	0	0	0	0	0	0	0	2	0	0	0	0	1	0	0	0	0	0	0	0	1	0	1	0	2	0	0	0	0	0	0	0	0	0	0	0	0	0	1	0	0	0	0	0	0	1	0	0	0	0	1	0	1	0	0	0	0	0	2	0	0	0	0	0	0	0	0	0	0	0	0	0	0	0	0	0	0	1	0	0	0	0	0	5	0	0	1	0	0	0	0	0	0	0	0	0	0	0	0	0	1	1	0	0	0	0	0	0	0	0	1	0	0	0	0	0	0	0	0	1	0	0	0	0	0	0	0	0	1	0	0	0	0	0	2	0	1	0	0	0	0	0	0	0	0	0	0	0	2	0	0	0	0	0	0	0	0	0	0	0	0	0	0	1	0	1	0	1	0	1	0	0	0	0	0	1	0	0	0	1	0	0	0	1	0	0	0	0	1	0	0	0	0	0	0	0	0	0	0	0	0	0	0	0	0	0	0	0	0	0	0	2	0	0	0	1	1	0	0	0	0	0	1	0	2	0	0	0	0	0	0	1	0	0	0	0	0	1	1	0	0	0	0	2	0	0	1	0	1	0	0	0	0	0	0	0	0	0	0	0	0	0	0	0	2	0	0	0	0	0	1	0	0	0	1	0	0	1	1	0	0	0	0	0	0	0	1	0	0	0	0	0	0	1	0	0	0	0	0	0	1	0	0	0	1	0	0	0	1	0	0	0	0	1	0	0	0	0	0	0	0	0	0	1	0	0	0	0	1	0	0	0	0	0	0	1	0	0	0	0	1	0	0	0	1	0	0	0	0	0	2	0	0	0	0	0	0	0	0	0	0	0	0	0	0	0	0	0	0	0	0	0	0	0	0	0	0	0	0	0	1	0	0	0	1	0	0	0	0	1	0	0	0	0	0	0	0	0	0	0	1	0	0	0	0	0	0	0	1	0	0	1	0	0	0	1	0	1	0	1	0	1	0	0	0	0	0	0	0	0	0	0	0	0	0	1	1	0	0	0	0	0	0	1	0	0	1	1	1	0	0	0	0	0	0	0	1	1	2	0	0	0	1	0	0	0	1	3	0	1	0	1	0	0	0	0	0	0	0	0	1	0	1	0	0	0	1	0	1	0	0	1	1	0	0	0	0	0	1	0	0	0	0	0	0	0	0	0	1	0	1	0	0	0	0	1	0	0	1	0	0	0	0	0	0	0	0	0	1	0	0	0	1	0	0	1	1	0	0	0	0	2	1	0	0	0	0	0	0	0	0	0	0	0	0	0	0	0	0	0	0	0	0	0	1	1	0	0	0	0	0	1	0	0	2	0	0	0	0	0	1	0	0	0	0	0	0	1	0	1	0	0	0	0	1	0	0	0	0	1	0	0	0	0	0	1	0	0	0	0	1	0	0	0	0	0	0	0	0	0	0	0	0	0	0	0	0	0	0	1	0	0	0	0	0	0	0	0	0	0	0	0	1	1	0	0	0	1	1	0	0	0	1	0	0	0	2	0	0	0	0	0	0	1	0	1	0	0	1	0	0	0	0	0	2	0	0	0	0	1	0	1	0	1	0	0	0	0	0	0	2	0	0	0	0	0	0	0	0	0	0	0	0	0	0	0	0	0	1	0	0	0	1	0	0	0	0	1	0	0	0	0	0	0	0	1	1	0	1	0	0	1	0	0	0	1	0	0	2	0	0	0	1	0	1	0	0	0	0	0	0	0	0	0	0	2	0	0	0	0	0	0	0	0	0	0	0	0	0	0	0	0	0	1	0	1	1	0	0	0	0	1	0	1	0	0	0	0	0	0	1	0	0	0	0	1	0	0	0	0	0	0	0	0	1	0	0	0	0	0	0	1	2	1	0	0	0	0	0	0	0	0	1	0	0	0	0	0	1	0	0	1	2	0	0	0	0	1	0	0	1	2	0	0	1	1	0	1	1	0	0	0	0	0	0	0	1	0	0	0	0	0	0	0	0	0	0	0	0	0	0	0	0	1	0	0	0	0	1	0	0	1	0	0	0	0	0	0	0	0	0	0	1	0	0	0	1	1	0	0	0	0	0	0	0	0	0	0	2	0	0	0	1	0	1	0	0	0	0	0	0	0	0	0	0	0	0	0	1	1	1	0	0	0	0	0	1	0	0	0	0	0	0	0	0	0	0	1	0	0	0	0	1	0	0	0	0	0	0	0	0	0	0	0	0	0	0	0	0	0	0	0	0	0	1	1	0	0	0	0	1	0	0	0	0	0	0	1	0	0	0	0	0	0	0	0	0	0	0	0	0	0	0	0	0	1	0	0	0	0	1	0	0	1	0	0	0	0	0	1	0	0	1	1	1	0	1	0	0	0	0	0	0	0	0	0	0	1	0	0	1	0	0	1	0	0	0	0	0	0	0	0	0	0	1	0	0	0	1	0	0	0	0	0	0	0	0	1	0	0	0	0	0	0	0	3	0	0	0	1	0	0	0	0	0	0	0	0	2	1	0	0	0	0	0	0	0	0	0	0	0	0	0	0	0	0	0	1	0	0	0	0	0	1	0	0	0	1	1	0	0	0	0	0	0	0	0	0	0	1	0	0	0	0	0	0	0	1	0	1	0	1	2	1	0	0	0	1	0	2	0	0	1	0	0	0	0	1	0	0	0	1	0	0	0	0	0	0	1	0	0	1	0	0	0	0	0	0	1	0	0	0	0	0	1	0	0	0	1	0	0	0	0	0	0	0	2	1	0	0	0	0	0	0	0	0	0	0	0	0	0	0	0	0	0	2	0	0	0	0	0	0	0	0	1	0	0	0	0	0	1	0	0	0	0	0	1	0	0	1	0	1	0	0	1	0	0	0	0	0	0	0	0	0	0	0	0	0	0	0	2	0	0	0	0	0	0	1	1	0	0	0	0	0	0	0	1	0	0	0	0	0	0	0	0	1	0	0	1	0	1	0	0	0	0	0	0	0	0	0	0	0	0	0	0	0	0	0	0	0	0	0	0	0	0	0	1	1	0	0	0	1	0	0	1	0	0	0	0	0	0	0	0	0	0	0	0	0	0	0	0	0	0	0	1	0	0	0	0	0	0	1	0	0	1	0	0	0	0	1	0	0	0	0	0	0	1	0	1	1	1	0	0	1	0	0	0	0	1	0	0	0	1	1	0	0	0	0	1	0	0	0	1	1	0	0	0	0	0	0	1	0	0	0	0	0	1	0	0	0	1	0	0	0	0	0	0	0	0	1	0	0	1	0	1	0	0	0	0	0	0	0	0	0	1	0	0	0	0	6	0	0	1	0	0	0	0	0	0	0	0	0	0	0	0	0	0	0	0	2	0	0	0	0	0	2	0	0	0	0	1	0	0	0	0	0	0	0	0	0	0	0	0	0	0	0	0	0	0	0	0	0	0	0	0	0	0	1	0	0	0	0	0	1	0	1	0	0	0	0	1	0	0	0	0	0	0	0	0	0	0	0	0	0	0	0	0	1	1	1	0	0	0	1	1	0	0	0	0	0	0	0	0	0	2	0	0	0	0	0	0	0	0	0	0	0	0	0	1	0	0	0	1	0	0	0	0	1	0	0	0	1	0	1	0	0	0	0	0	0	0	0	0	0	0	0	0	0	0	0	0	0	0	0	0	0	0	0	0	1	3	0	0	0	0	0	1	0	0	0	0	1	0	0	0	1	0	0	0	0	0	0	0	0	0	0	1	1	0	1	0	1	0	2	1	0	0	1	0	1	1	0	0	0	0	0	0	0	2	0	0	0	0	0	0	0	0	0	2	0	0	0	0	0	0	0	0	0	0	0	0	1	0	0	0	0	1	0	0	0	1	0	0	0	1	0	1	0	0	1	0	0	0	1	0	0	0	0	1	0	0	0	0	0	0	0	0	2	0	0	0	0	0	0	0	0	0	0	1	0	0	1	0	1	0	0	0	0	0	0	0	0	1	0	0	0	0	0	0	0	0	0	1	0	0	0	0	0	0	0	0	0	0	1	0	0	0	0	0	1	0	0	0	0	0	1	0	0	6	0	0	0	0	0	0	0	0	0	0	0	0	0	0	0	0	0	0	0	0	1	0	1	0	0	1	0	0	0	0	1	0	0	0	0	0	0	4	0	1	0	1	0	0	0	0	0	0	2	0	0	0	0	0	0	0	1	1	0	0	0	0	0	0	1	0	0	0	1	0	0	2	0	0	1	0	0	0	0	0	0	0	1	0	0	2	0	0	0	0	1	1	0	0	0	0	0	0	0	0	1	0	0	0	0	0	1	0	1	1	1	0	0	0	2	1	0	0	0	0	0	1	2	2	0	0	0	0	1	0	0	0	0	0	0	0	0	0	1	0	0	0	0	0	0	5	0	0	0	2	2	1	1	0	0	0	0	0	0	0	0	0	0	0	1	0	0	0	1	0	0	0	0	0	0	0	0	0	0	0	1	0	0	0	0	1	0	0	1	0	0	0	1	1	0	0	0	1	0	0	0	0	0	0	0	0	0	0	0	1	0	0	0	1	0	0	1	0	0	0	0	0	1	2	1	0	0	0	0	0	0	0	1	1	0	1	0	1	0	0	0	0	0	1	0	1	0	0	0	0	0	1	1	0	0	0	2	0	0	0	0	0	1	1	0	0	0	0	1	1	0	1	0	0	0	0	0	0	0	0	0	0	0	0	0	0	1	0	0	0	0	0	0	0	0	0	0	1	0	1	0	0	0	0	0	0	0	0	0	0	0	2	0	0	0	0	0	0	0	0	0	0	0	0	0	0	1	0	0	0	0	0	0	0	0	2	0	0	0	0	1	0	0	1	0	0	0	0	0	1	0	1	0	0	2	0	0	0	1	0	0	0	0	0	0	1	1	0	0	0	0	1	0	0	0	1	0	0	0	1	0	0	0	0	0	1	0	0	0	0	0	0	1	0	0	1	0	0	1	0	0	0	1	0	0	1	0	1	0	1	0	0	1	0	0	0	0	0	1	0	0	0	0	0	0	0	0	0	0	1	0	0	0	0	0	0	0	1	1	0	0	0	0	0	0	0	0	0	1	1	0	0	2	0	1	0	0	1	0	0	0	0	1	1	1	0	1	0	0	0	0	0	0	0	0	0	1	0	0	0	0	0	1	0	0	0	0	0	0	2	0	0	0	1	0	0	0	0	3	0	0	0	0	0	0	0	0	0	0	0	0	0	1	0	0	0	0	0	0	1	0	0	0	0	0	1	0	0	0	0	0	0	0	0	0	0	0	0	0	0	0	0	1	0	0	0	1	0	0	0	0	0	0	0	1	0	0	0	0	0	0	0	0	0	0	0	0	0	1	0	0	0	0	0	0	1	1	0	1	0	0	0	1	1	0	0	0	0	0	1	0	0	0	0	0	0	0	0	0	0	0	0	1	0	0	0	0	0	1	0	0	0	0	0	0	0	0	0	0	0	0	0	0	0	0	0	0	0	0	0	0	0	0	0	1	1	0	1	2	0	2	0	0	0	3	0	0	0	0	0	0	0	0	0	0	0	0	0	0	0	0	0	0	0	0	0	0	0	1	1	0	1	0	0	1	0	0	0	0	0	1	0	0	0	1	0	0	0	0	0	0	0	0	0	0	0	1	0	0	2	1	0	1	0	3	0	0	0	0	0	0	0	0	0	0	0	0	0	1	0	1	0	1	0	0	1	1	0	0	0	0	0	1	0	0	1	0	0	0	0	0	0	0	1	0	0	0	0	1	1	0	0	0	0	1	0	0	1	0	0	0	0	0	0	0	0	0	0	0	0	0	0	0	0	0	0	1	0	0	0	0	0	0	0	0	0	1	0	2	2	0	0	0	0	0	0	0	0	1	0	0	0	3	0	0	1	0	0	0	0	0	1	0	0	1	0	2	0	0	0	0	1	0	0	1	0	0	0	0	1	0	0	0	1	1	0	0	0	0	0	0	0	0	0	0	2	0	0	0	0	0	0	0	0	1	1	0	0	0	0	0	0	1	1	0	0	3	0	0	0	0	0	0	0	0	0	0	0	0	0	0	0	0	0	0	0	0	0	0	1	1	1	1	0	0	0	0	0	0	0	0	0	0	0	0	0	0	0	1	0	0	0	0	0	0	0	0	0	0	0	0	1	0	0	0	1	0	0	0	4	0	1	0	0	0	0	0	0	0	0	0	2	0	0	1	0	0	4	0	0	0	0	0	0	0	0	0	0	0	4	0	1	1	0	1	1	0	0	0	0	1	2	0	0	1	1	0	0	0	0	0	0	0	0	0	0	1	0	1	0	0	0	0	0	0	1	0	0	0	0	1	0	0	0	0	0	0	0	0	0	0	0	0	0	0	0	0	0	0	2	1	1	0	0	1	0	1	0	0	0	0	0	0	0	0	0	0	0	0	0	0	0	0	0	0	0	0	0	0	0	0	0	0	0	0	0	0	0	0	0	1	1	0	0	1	0	0	0	3	0	0	0	0	0	0	0	1	0	0	0	2	0	0	0	2	0	0	0	0	0	0	1	0	0	0	1	0	0	0	0	0	0	1	0	0	0	0	0	0	0	1	0	0	0	0	0	0	0	0	1	0	1	0	1	0	1	0	0	1	0	0	0	0	0	0	0	0	0	0	0	1	0	0	0	0	0	0	1	0	0	0	0	0	0	0	0	0	0	0	0	0	0	0	0	0	0	0	0	0	0	0	0	0	0	0	0	0	0	0	0	0	0	0	0	0	0	0	0	1	0	0	0	2	0	0	1	1	0	1	0	0	0	0	1	1	2	0	1	0	0	0	0	1	1	1	0	0	0	0	0	0	0	0	0	0	1	0	0	1	0	0	1	0	0	0	0	0	1	1	0	0	2	0	0	0	0	0	0	1	0	1	0	0	0	0	0	0	1	1	0	0	0	0	0	0	0	1	0	0	0	0	0	1	0	0	0	1	0	0	0	0	0	0	1	0	0	0	0	0	2	0	0	0	0	0	0	0	0	1	0	0	0	0	2	0	0	0	1	0	0	0	1	1	0	0	1	0	0	0	0	0	0	0	0	0	0	0	0	0	0	0	0	0	0	0	0	0	0	1	0	0	0	2	0	0	1	1	0	0	0	0	0	0	0	1	0	0	0	0	0	0	0	0	1	0	0	0	0	0	0	1	0	0	0	0	0	0	0	0	0	0	0	0	0	1	0	0	1	0	0	0	0	1	0	0	0	0	0	0	0	0	1	1	0	0	0	0	0	0	0	0	0	0	1	0	0	0	0	0	0	2	1	1	0	0	0	0	0	0	0	0	0	0	0	3	1	0	0	0	1	0	0	0	0	0	0	0	1	0	0	0	0	0	0	0	1	0	0	0	0	2	1	0	0	0	0	0	1	0	0	0	0	0	0	1	0	0	0	1	1	0	0	0	0	0	0	0	0	1	1	0	0	0	0	1	0	0	1	0	0	0	0	0	0	2	0	0	0	0	0	0	0	0	1	0	1	0	0	0	1	1	1	0	1	0	0	0	0	0	0	1	0	0	0	1	0	1	0	0	0	1	0	1	0	0	1	0	0	0	0	0	0	0	1	0	0	0	0	0	0	0	0	0	0	0	1	0	0	0	1	1	0	0	0	0	0	0	0	0	0	0	0	0	0	0	1	1	0	0	3	1	0	1	0	0	0	0	1	0	0	0	0	0	0	0	0	1	0	0	0	0	0	1	1	0	0	0	0	0	0	0	0	1	0	1	0	0	0	0	0	0	0	0	0	0	1	1	0	0	1	0	1	1	0	0	0	0	0	0	0	1	0	0	0	1	0	0	0	0	0	0	0	0	0	0	0	1	0	0	0	1	0	0	1	0	0	1	0	0	1	0	0	0	0	0	0	0	0	0	0	0	2	0	0	0	0	1	1	2	0	0	0	1	1	0	0	0	0	0	0	0	0	2	0	1	0	0	0	0	1	0	0	0	0	0	0	0	2	0	0	1	0	0	0	0	0	0	0	0	0	0	0	0	1	2	1	1	2	0	0	0	0	0	0	0	0	1	0	0	3	0	0	0	0	0	0	0	0	0	0	0	0	0	1	0	1	1	0	0	0	0	0	0	0	1	0	0	0	0	0	0	0	0	0	0	2	0	1	1	0	0	0	0	0	0	0	1	0	2	0	0	0	0	1	0	0	0	0	0	0	0	0	0	0	4	0	1	0	0	0	0	0	0	0	0	0	0	0	0	0	0	0	0	0	0	0	0	0	0	3	0	0	0	0	0	0	0	0	0	1	0	0	0	2	0	0	0	0	2	1	1	0	0	0	0	0	0	0	0	1	0	0	0	0	0	1	0	0	0	0	0	1	0	0	0	0	0	1	0	0	0	0	0	0	0	0	0	0	0	0	0	0	0	0	0	0	0	0	0	0	0	0	0	0	1	0	0	1	0	0	0	0	0	1	0	0	0	0	0	0	0	0	0	0	0	0	0	0	0	1	0	1	0	0	0	0	0	0	0	0	0	0	1	0	0	0	0	0	1	0	0	0	1	0	1	0	0	0	0	0	0	0	0	0	0	1	0	0	0	0	0	1	1	3	0	1	0	0	3	0	0	0	0	0	1	0	0	0	0	0	0	1	0	0	0	1	0	0	0	0	0	0	0	0	0	0	0	2	0	0	2	0	0	0	0	0	0	0	1	0	0	0	0	0	1	2	0	0	0	1	0	0	1	0	0	0	1	0	1	0	0	0	0	0	1	1	1	1	1	0	0	0	0	0	0	0	2	0	0	1	0	0	0	0	0	0	0	0	1	3	0	1	0	1	0	0	0	1	0	0	0	0	0	1	0	0	0	0	0	0	0	0	0	0	0	2	0	0	1	0	0	0	0	0	0	0	0	0	2	0	0	2	0	4	0	1	0	0	1	3	0	1	0	0	1	1	1	0	0	0	0	0	0	0	0	1	0	0	0	0	0	0	2	1	0	0	0	0	0	0	0	0	0	0	0	0	1	2	0	0	0	0	0	0	0	0	0	0	0	0	0	0	0	0	1	0	0	0	0	0	0	1	0	0	0	1	0	0	0	0	0	0	0	0	0	2	0	0	0	4	0	0	0	0	0	0	0	0	0	0	0	0	0	0	0	0	0	0	0	0	0	1	0	0	1	0	0	0	0	1	0	0	0	0	0	0	0	0	0	0	1	0	0	0	0	0	2	0	0	0	0	0	0	0	0	0	1	0	0	0	0	0	0	0	0	0	2	0	0	0	1	0	0	0	0	0	0	0	0	0	0	0	0	0	0	0	0	0	0	0	0	0	0	1	0	0	0	0	1	0	0	0	0	0	0	0	0	0	0	0	0	0	0	0	0	0	1	1	0	0	0	0	0	0	0	0	0	1	1	0	0	0	0	0	0	0	0	0	1	2	0	1	0	0	0	0	0	0	2	0	0	0	1	1	0	0	0	0	0	0	0	0	1	0	1	0	0	0	1	0	0	0	0	1	1	0	0	0	1	2	0	0	0	0	1	0	0	0	0	0	1	0	0	0	0	2	0	1	0	0	0	1	0	0	0	1	0	0	0	0	0	0	0	0	1	0	0	0	0	1	0	0	0	0	0	0	0	1	1	0	0	0	1	0	1	3	0	0	0	0	0	0	0	0	0	0	1	0	0	0	0	0	0	1	0	0	1	0	0	0	0	0	0	0	1	0	0	0	0	0	0	1	0	0	0	0	0	0	1	0	0	0	0	0	1	1	0	0	0	1	0	0	0	0	0	1	0	0	0	0	0	1	0	0	0	0	1	0	1	0	0	0	0	2	0	2	0	0	0	0	0	0	1	0	0	0	0	0	0	0	0	0	0	0	0	0	2	0	0	0	1	0	0	1	0	0	0	0	0	1	0	0	0	0	0	0	0	0	1	0	0	0	0	0	0	0	0	0	0	0	0	0	0	1	1	0	0	0	0	0	0	0	0	0	0	0	0	0	0	0	0	0	0	0	0	1	0	0	0	0	0	0	0	0	1	0	0	0	0	0	0	0	1	0	0	0	3	0	1	1	0	0	0	0	0	0	1	0	0	0	0	1	0	0	0	0	0	0	0	0	1	0	0	0	0	0	0	0	0	0	0	1	0	1	0	0	0	0	0	0	0	0	0	0	0	0	1	0	0	0	1	0	0	0	0	0	3	0	0	0	0	0	0	0	0	0	0	0	0	0	0	0	2	1	0	0	0	0	0	0	0	0	0	0	1	0	1	0	0	0	0	1	0	2	0	0	0	0	0	1	0	0	0	0	0	0	1	1	0	0	1	0	0	0	0	0	1	0	0	0	0	2	0	0	1	0	1	0	2	1	0	0	0	0	0	0	0	1	0	0	0	2	0	1	2	0	0	0	1	2	0	0	0	0	1	0	0	0	1	0	0	0	1	0	0	0	0	1	0	0	0	0	0	0	0	0	0	0	0	1	0	0	0	0	0	0	1	0	0	0	0	0	0	1	0	0	0	0	0	1	0	0	0	0	0	1	1	0	0	0	0	0	0	0	0	0	0	1	0	1	0	0	0	0	0	0	0	0	0	0	0	0	0	0	0	0	4	0	0	0	0	0	0	0	0	1	0	0	0	0	0	0	0	1	0	0	1	1	0	0	0	0	0	0	0	0	0	0	0	1	0	0	0	0	0	0	1	0	1	0	1	0	1	0	0	0	0	0	0	1	0	0	0	0	0	0	0	0	0	0	2	0	0	1	0	0	1	0	1	0	0	0	0	0	0	1	0	0	0	0	0	1	0	0	0	0	0	0	0	0	1	0	0	0	0	0	0	0	0	0	0	0	0	0	0	0	0	0	1	0	0	0	0	0	0	0	0	1	0	0	0	1	0	0	0	0	0	2	0	0	1	0	0	0	0	0	0	0	0	0	0	1	1	0	0	1	0	0	0	1	0	0	0	0	0	0	0	0	0	0	0	0	0	2	1	0	0	0	0	0	1	1	1	0	0	0	0	0	0	0	0	1	1	0	0	0	0	0	0	0	0	0	0	0	0	0	0	0	0	0	0	0	0	0	0	0	0	0	0	0	0	0	0	0	0	0	0	0	0	0	0	0	0	0	0	0	0	0	1	0	0	0	0	0	0	0	0	1	1	0	0	1	0	0	0	1	0	2	0	0	1	0	0	0	0	0	0	0	0	0	1	0	0	0	1	0	2	2	0	0	0	1	0	0	2	0	0	0	0	1	0	0	0	0	1	1	0	0	0	0	0	0	0	0	0	1	1	0	2	0	0	0	0	0	0	0	0	0	1	1	0	1	0	0	0	0	0	0	2	0	1	0	0	0	0	0	0	0	0	0	0	0	0	0	0	0	0	0	0	0	0	0	0	0	0	0	0	0	1	0	1	0	0	1	0	0	0	0	0	0	0	0	0	1	1	0	0	0	0	0	0	0	0	0	0	1	0	0	0	2	0	1	1	0	0	0	0	0	1	0	0	1	0	0	1	0	0	1	0	0	0	0	0	0	0	2	0	0	0	0	0	0	0	0	0	0	0	0	0	0	0	0	0	0	1	0	0	0	0	4	0	1	1	0	1	0	0	1	0	0	0	0	1	0	1	0	0	0	0	0	0	0	0	0	1	0	0	1	0	0	0	1	0	1	0	0	0	0	0	0	0	0	1	0	0	0	0	0	0	1	0	0	1	0	0	0	0	0	0	0	0	0	0	0	0	0	0	0	1	0	0	0	0	0	0	0	0	2	0	0	0	0	0	0	0	0	0	0	0	1	0	0	0	0	0	0	1	0	0	1	0	0	1	0	0	1	1	0	0	0	1	0	0	0	1	1	0	0	1	0	1	0	0	0	1	0	1	0	0	0	0	0	0	0	0	0	1	1	0	0	0	0	0	0	0	0	0	0	1	0	0	0	2	0	0	0	0	0	1	0	0	0	0	0	1	0	0	0	0	0	0	0	0	0	0	0	0	0	0	0	0	0	3	0	0	0	0	0	2	0	0	2	0	0	0	0	0	0	0	0	0	0	0	0	0	1	0	0	0	0	0	0	0	0	1	0	0	0	0	0	1	0	0	0	0	0	0	0	0	0	0	1	0	0	1	0	0	0	3	0	0	0	1	0	0	1	0	1	1	0	0	0	3	0	0	0	1	0	0	0	2	0	0	0	0	0	0	1	1	1	0	0	0	0	0	1	0	0	0	0	1	0	0	0	0	0	0	1	0	1	0	0	0	0	0	0	1	1	0	0	0	1	0	0	0	0	0	0	0	2	1	0	0	0	0	0	0	0	1	0	0	0	0	0	0	0	0	2	0	0	0	0	0	1	0	1	0	0	0	0	0	2	0	0	0	0	0	0	0	0	0	0	1	1	0	0	0	0	0	5	0	0	0	0	0	0	0	0	0	0	0	1	0	0	0	0	0	0	0	0	1	1	1	0	1	1	0	0	0	1	2	0	0	0	1	0	1	0	0	0	0	0	0	1	2	1	1	1	1	0	0	0	0	0	0	0	0	0	2	0	0	0	1	0	0	1	0	0	0	0	0	0	1	0	0	1	0	0	0	1	0	1	0	0	1	0	0	0	0	0	0	1	0	0	2	0	0	0	0	0	0	0	1	0	0	0	0	0	0	0	0	0	1	0	0	0	0	0	0	2	1	2	0	0	0	0	1	0	0	0	0	0	0	0	0	0	0	0	0	0	0	0	0	0	0	0	0	0	0	0	0	0	1	0	0	0	0	0	0	0	3	1	0	0	2	0	1	0	0	0	1	0	0	0	0	0	0	0	0	1	0	0	0	0	0	0	0	0	0	0	0	0	0	1	0	0	0	0	0	1	0	0	0	1	0	0	0	1	0	0	0	0	0	0	1	1	0	0	0	0	2	1	0	0	0	0	0	2	0	0	1	0	1	1	1	0	0	0	0	0	0	0	3	0	1	0	0	0	2	0	0	0	0	0	0	0	1	1	0	0	0	1	0	1	0	0	0	0	0	0	0	0	0	2	0	0	0	0	0	1	0	0	1	0	0	0	0	0	0	0	1	0	0	0	0	1	0	2	1	0	0	0	1	0	0	0	0	3	0	0	1	0	0	1	0	0	2	0	0	0	1	0	0	1	0	0	0	0	0	0	0	0	0	0	0	0	2	0	0	0	0	0	0	0	0	0	1	0	0	0	0	0	1	0	0	0	0	0	0	1	0	0	0	0	0	0	0	1	1	0	0	0	0	0	1	0	1	0	1	1	0	0	0	0	1	0	2	0	0	0	0	0	0	0	0	0	0	1	0	1	0	1	0	0	0	0	0	0	2	0	0	0	0	2	0	0	0	1	0	0	0	0	0	0	1	0	2	0	0	0	1	0	0	0	0	0	0	0	0	0	0	0	0	0	1	0	0	0	1	0	0	1	1	0	2	0	0	0	0	0	0	0	0	2	0	0	1	0	0	0	0	1	0	1	0	1	0	0	0	0	0	0	1	0	0	1	0	0	1	0	0	3	1	0	0	0	0	1	0	0	0	0	0	0	1	0	1	0	0	0	0	0	0	0	0	1	0	0	0	0	1	0	1	0	1	1	0	0	1	2	0	0	0	0	0	0	0	0	0	0	0	0	0	0	0	0	1	0	1	1	2	0	1	0	1	0	1	0	0	0	0	0	0	0	1	0	1	0	0	1	0	0	0	0	0	0	0	1	1	0	1	0	0	0	0	0	0	1	0	0	0	0	0	0	0	0	0	0	0	0	0	0	0	3	0	0	0	1	0	0	0	0	0	1	0	0	0	0	0	0	0	0	0	0	0	0	0	0	0	0	0	0	0	0	0	0	1	0	0	0	0	0	0	0	0	0	0	0	0	0	0	0	0	0	0	0	0	0	1	0	0	1	0	0	1	1	0	0	0	1	0	0	0	1	0	0	0	0	0	0	0	1	0	0	0	0	0	0	0	0	0	0	0	0	0	0	2	3	0	0	0	1	0	0	0	0	2	0	0	0	0	0	0	0	1	1	0	0	0	0	0	0	0	0	0	0	1	0	0	0	0	0	0	1	1	0	0	1	1	1	0	0	0	1	0	0	0	1	0	0	0	0	0	0	0	0	2	0	1	0	0	0	1	0	0	0	0	1	0	0	0	0	1	0	1	0	0	1	0	0	0	0	1	0	0	0	0	0	0	0	0	0	0	0	0	0	0	0	0	0	1	3	0	0	0	1	0	0	0	0	0	0	1	0	0	0	1	0	0	3	0	2	0	0	0	0	1	0	0	0	0	0	0	0	0	0	0	0	0	0	2	0	0	0	0	1	0	0	0	0	0	0	0	1	0	1	1	0	0	0	0	0	0	0	0	0	0	1	0	0	0	0	0	0	0	0	0	0	0	0	0	0	0	0	0	0	2	0	0	0	0	0	0	0	2	0	1	0	0	0	0	0	1	0	1	1	0	0	0	0	0	1	0	0	0	0	0	0	0	1	0	0	1	0	0	0	0	1	1	0	1	0	0	0	0	0	1	0	0	2	0	0	1	0	0	0	1	1	0	0	0	0	0	0	0	1	0	2	0	0	0	0	0	0	0	0	0	0	0	1	0	0	1	0	0	0	0	0	0	0	0	0	0	0	1	0	0	0	0	1	0	0	0	0	0	0	0	0	0	0	1	1	0	0	0	1	0	0	1	0	0	0	0	0	0	1	2	0	1	0	0	0	0	0	1	0	0	0	1	0	0	0	0	0	0	2	1	0	1	0	0	0	0	0	0	0	1	0	0	0	0	2	0	0	1	0	0	0	0	0	0	2	0	1	1	0	1	0	0	0	0	0	0	0	0	0	0	1	0	0	0	0	0	0	0	0	0	0	0	0	0	0	1	0	0	2	0	0	0	0	0	0	1	0	0	0	0	0	0	0	0	0	0	0	0	0	0	1	0	0	0	0	2	0	1	0	0	0	0	1	0	0	0	1	0	0	0	0	0	2	0	0	0	0	0	0	0	0	1	0	0	0	0	1	0	0	0	1	0	2	0	0	0	0	0	0	0	1	0	0	0	0	1	0	0	0	0	0	0	0	0	0	0	1	0	0	0	0	0	0	0	1	0	0	0	0	0	0	0	0	0	0	1	0	0	0	0	0	0	0	0	0	0	0	2	1	1	0	0	0	0	0	0	1	0	0	0	1	6	0	0	0	0	0	0	0	0	0	0	1	0	0	0	0	0	0	0	0	1	0	0	0	0	0	1	0	0	0	1	0	0	1	0	2	0	0	0	0	1	0	0	1	0	0	2	0	0	0	2	0	0	0	0	0	0	0	0	0	1	0	1	0	0	0	0	0	0	0	0	0	0	0	0	0	1	1	0	0	0	0	0	0	0	0	0	0	0	0	0	0	0	0	0	0	0	0	0	0	0	0	0	0	0	1	1	0	0	0	0	0	0	1	0	0	1	1	0	1	1	0	0	0	0	0	0	0	0	0	1	0	0	0	0	0	0	0	0	0	1	1	1	0	0	0	0	0	0	0	0	0	0	0	0	0	0	0	1	0	3	0	0	2	0	0	0	0	0	0	0	0	0	0	0	1	0	0	0	1	0	0	0	0	0	0	1	0	0	0	1	0	0	0	0	0	0	0	0	0	0	0	0	0	0	0	3	0	0	0	1	0	0	1	0	1	0	0	1	0	0	1	0	1	0	1	1	0	0	0	0	0	0	0	0	0	0	0	4	0	0	0	0	0	0	0	0	0	0	0	0	0	0	0	1	0	0	0	1	0	0	1	0	0	1	1	0	0	0	0	0	0	0	0	1	1	0	0	0	0	0	0	0	0	0	0	0	0	0	0	0	0	0	0	1	0	0	0	0	0	0	1	0	0	1	0	0	0	0	1	0	0	0	0	0	0	0	1	1	0	0	0	0	0	0	0	1	0	0	1	0	1	0	0	2	0	2	0	0	0	0	0	1	0	0	0	0	0	1	0	0	0	1	0	0	0	0	2	0	0	0	0	0	0	0	1	0	1	0	1	0	1	2	1	0	0	0	0	0	0	0	1	0	0	0	1	0	0	1	0	0	1	0	0	0	0	1	0	1	0	0	0	0	0	0	0	0	0	0	0	1	0	0	0	0	0	0	2	0	1	0	0	1	0	0	0	2	0	0	0	1	0	0	0	0	0	0	2	0	0	0	0	1	0	0	0	0	0	0	0	0	0	0	1	0	0	0	0	0	0	0	2	0	1	0	0	0	0	1	1	0	0	0	0	1	0	0	0	0	0	0	0	0	0	1	0	0	2	1	1	0	0	0	1	0	0	0	0	1	0	1	0	0	0	0	0	0	0	0	1	0	0	0	0	0	0	0	0	0	0	0	0	0	0	1	0	0	0	0	0	0	0	0	1	0	0	0	0	1	0	0	1	0	0	1	0	1	0	0	2	0	0	0	1	0	1	0	0	0	0	0	0	0	0	0	0	1	1	0	0	0	0	3	0	0	0	0	0	0	0	1	0	0	3	0	0	1	0	0	0	0	0	0	0	0	0	0	1	0	0	0	0	0	1	0	0	0	0	1	0	0	0	0	0	1	1	0	0	0	0	0	0	0	0	0	0	1	0	0	0	0	0	0	1	0	1	1	0	0	1	0	0	0	0	0	0	0	0	0	0	0	1	0	0	0	0	0	0	0	0	0	0	1	0	0	0	0	0	0	0	1	0	0	1	1	0	0	0	0	0	0	0	0	0	0	2	0	0	0	0	0	1	0	0	0	0	0	0	0	0	0	0	0	0	0	0	0	0	0	0	0	0	0	0	0	0	0	0	0	0	0	0	1	1	0	1	0	0	1	0	0	0	0	0	1	1	0	0	0	0	0	0	1	0	0	0	0	0	0	0	0	0	4	0	1	0	0	1	0	1	0	0	0	1	0	0	0	1	0	0	0	0	1	1	0	0	0	0	0	0	0	0	0	4	0	0	0	0	0	0	0	0	1	1	0	0	0	0	0	0	0	0	1	0	0	0	0	1	0	0	0	0	0	1	0	0	0	0	1	0	0	0	0	0	0	0	0	0	0	0	0	0	1	0	0	0	0	0	1	0	0	0	2	0	0	0	1	0	0	0	0	0	1	2	0	0	0	0	0	0	0	0	0	0	0	0	0	0	0	1	0	2	0	1	1	4	0	0	0	1	0	0	0	0	0	0	0	0	0	0	0	2	0	0	0	0	0	0	0	0	0	0	0	1	0	0	1	1	0	4	0	0	0	0	1	0	0	0	0	1	0	0	2	0	0	0	0	2	0	0	0	0	0	1	0	0	0	0	0	0	0	1	1	0	0	2	0	0	0	0	1	0	1	0	0	0	0	0	0	0	0	0	0	0	0	0	0	0	0	0	0	0	0	0	0	1	0	0	0	1	0	1	0	0	0	0	0	0	0	0	0	0	0	0	0	0	0	1	0	0	0	0	0	0	1	0	0	0	0	0	0	1	1	1	1	0	0	1	1	1	0	0	0	0	1	0	2	0	0	0	0	0	0	0	0	0	0	0	0	0	2	0	0	0	0	0	0	0	0	0	0	0	0	1	0	0	1	0	0	0	0	0	0	0	0	0	0	0	0	0	1	0	0	0	0	0	0	1	0	0	2	0	2	0	0	0	0	0	0	0	0	0	0	0	0	1	0	1	0	0	0	0	0	0	0	0	0	0	1	0	0	0	1	0	0	1	0	0	0	0	0	0	0	3	0	0	2	0	0	4	0	0	0	1	0	0	1	0	0	1	0	0	1	0	0	0	0	0	0	0	0	4	0	0	0	0	1	0	0	0	0	2	0	0	0	0	0	0	0	0	0	0	0	0	0	0	0	0	0	0	0	0	0	0	0	0	0	0	1	0	0	0	0	0	0	1	0	2	0	0	0	0	1	0	0	0	0	0	0	0	0	0	0	1	0	0	0	0	0	1	0	0	1	0	0	0	0	0	0	0	0	1	0	0	0	0	0	0	0	0	0	0	0	0	0	0	0	3	1	0	0	0	0	0	1	0	0	0	0	0	0	0	0	0	0	0	0	0	2	1	0	0	1	0	2	0	0	0	0	0	0	0	0	1	0	0	0	0	0	0	0	0	0	2	0	0	0	1	0	2	0	0	0	1	1	1	0	1	0	2	0	0	1	0	0	1	0	0	0	1	0	0	0	1	0	0	0	1	0	0	0	0	0	0	0	0	0	1	1	0	1	0	0	0	0	1	0	0	0	0	0	0	0	0	0	0	1	0	0	0	0	0	0	0	0	0	0	0	0	0	0	0	0	2	0	0	0	0	0	0	0	0	0	0	0	1	0	0	0	0	0	0	0	1	0	0	1	0	0	0	0	1	0	0	0	0	1	0	1	0	0	0	0	0	0	0	1	0	0	1	2	0	0	0	0	1	0	0	0	0	0	0	1	6	0	0	0	0	1	0	0	1	0	0	0	0	0	0	2	0	0	1	0	1	0	0	0	0	0	0	0	0	1	0	0	0	1	0	0	0	0	0	0	0	0	0	0	0	0	0	0	0	0	3	0	0	0	0	0	0	0	1	0	0	0	0	3	0	1	0	0	0	2	0	2	0	0	1	0	0	0	0	0	0	0	0	0	0	3	2	0	0	0	0	0	1	0	0	0	0	1	2	0	0	0	0	0	0	0	0	1	0	0	0	0	0	0	0	0	0	0	0	0	0	0	0	0	0	0	2	0	0	0	0	0	0	0	0	0	0	0	0	1	0	1	0	0	0	0	0	0	1	0	0	0	0	0	0	0	0	0	0	0	0	1	1	3	0	0	0	0	0	0	2	0	0	0	0	0	3	0	0	0	0	0	0	0	1	0	0	0	0	0	0	0	0	1	0	1	0	0	0	0	0	0	0	0	2	0	0	0	0	0	0	0	0	0	0	0	0	0	0	1	0	0	0	0	0	1	0	1	0	1	0	0	1	0	0	0	0	1	0	0	0	0	0	0	0	1	0	1	0	1	0	0	1	0	0	0	1	0	0	1	0	1	0	0	0	0	0	0	1	0	0	2	0	0	0	0	0	0	0	1	0	0	0	0	0	0	1	0	0	0	0	1	2	0	0	1	0	0	0	1	0	0	1	0	0	0	0	0	0	0	3	0	0	1	0	0	0	1	0	0	0	1	0	0	0	0	0	0	0	0	1	0	0	0	0	0	1	0	0	0	0	0	0	0	0	0	0	0	0	0	0	0	0	0	0	0	0	0	0	0	0	0	0	0	0	0	1	1	0	0	0	0	1	0	0	0	0	0	0	0	1	0	0	0	0	0	0	0	0	0	0	0	0	0	0	0	0	0	0	0	1	0	1	0	0	0	0	0	1	0	0	0	0	0	0	0	0	0	1	0	0	0	0	1	0	0	0	1	0	0	0	2	0	1	0	0	0	1	0	0	0	0	0	0	0	0	0	0	0	0	0	0	0	0	0	0	1	0	1	0	0	0	1	1	0	0	0	0	0	0	0	0	0	0	0	0	0	0	0	0	0	0	0	0	0	0	0	0	0	0	0	0	0	0	0	0	0	1	0	0	0	0	0	0	1	0	0	0	0	0	0	0	0	0	0	0	1	0	1	0	0	0	0	0	0	0	1	0	0	0	0	0	0	0	0	0	0	0	0	0	0	0	0	0	0	1	0	0	0	0	0	0	0	1	1	0	0	0	0	0	0	0	1	0	0	0	0	0	0	0	0	0	0	0	0	0	0	0	0	2	0	0	0	1	0	0	0	0	0	0	0	0	0	0	0	0	0	0	0	0	0	0	0	0	0	1	0	0	0	0	0	1	0	1	0	0	1	0	0	2	0	0	0	0	0	0	0	0	0	0	0	0	0	1	0	0	0	0	0	0	0	0	1	0	0	0	0	0	0	0	0	0	0	0	0	0	0	1	0	0	0	1	1	1	0	0	0	0	1	0	1	0	0	0	0	0	0	0	0	1	0	0	0	0	0	0	0	0	0	0	0	0	1	1	0	0	3	0	0	0	0	0	1	0	0	0	0	0	0	0	0	0	0	0	0	0	0	0	1	0	0	0	0	0	1	0	0	0	0	0	1	0	1	0	0	0	0	0	0	3	0	0	0	0	0	0	0	0	1	0	0	0	1	0	0	0	1	1	0	0	0	0	1	1	0	0	0	0	1	0	1	0	0	0	1	0	0	0	0	0	0	0	0	0	0	0	0	0	0	0	0	5	0	0	0	0	0	0	0	0	0	0	0	1	0	0	0	0	0	0	0	0	0	0	0	0	0	0	1	0	0	0	0	0	0	0	0	0	0	0	0	0	0	0	0	0	0	0	0	0	0	0	0	0	0	0	0	0	0	0	0	0	0	0	0	0	0	0	0	0	1	0	0	0	0	0	0	0	0	2	1	0	0	0	0	0	0	1	1	1	0	1	0	0	0	0	0	1	0	0	0	1	0	0	0	1	0	0	0	0	2	0	0	0	0	0	0	0	2	0	0	0	1	0	1	0	0	0	0	0	1	0	0	0	0	0	0	0	0	0	0	0	1	0	0	1	0	0	0	0	0	0	0	0	0	0	0	0	0	1	0	0	0	0	0	0	0	2	0	0	0	0	0	1	0	1	0	0	0	0	0	0	0	0	0	1	0	0	0	0	1	0	0	0	0	0	0	0	0	0	1	0	0	0	0	0	0	0	0	0	1	0	0	2	0	0	0	0	0	0	0	0	0	0	0	1	0	1	0	0	0	0	0	0	0	1	0	1	2	0	1	0	2	0	0	0	1	1	0	0	0	0	2	0	0	0	1	0	0	0	0	0	0	0	0	1	1	0	2	0	0	1	0	0	0	0	0	0	0	0	0	0	0	0	0	0	3	0	0	0	0	1	0	0	0	0	0	3	0	0	0	0	0	0	0	0	0	0	1	0	0	0	0	0	0	0	0	0	0	1	0	0	0	1	0	0	0	0	0	0	0	0	0	0	0	2	0	1	0	0	0	0	0	1	0	0	0	0	0	2	0	0	1	0	0	1	0	0	1	0	0	0	0	0	0	0	0	1	1	0	0	0	0	0	0	0	1	0	0	0	0	1	0	1	0	0	2	0	0	0	1	0	0	0	0	0	1	0	1	0	0	0	0	0	1	0	1	1	0	2	0	0	0	0	0	0	1	0	0	0	0	0	0	1	0	0	0	0	0	0	0	1	0	0	0	0	0	0	0	0	0	0	0	0	1	2	0	1	0	0	0	0	0	0	1	0	0	0	0	0	1	1	0	0	0	0	0	0	0	1	1	1	1	0	0	0	0	0	0	2	0	0	0	0	1	0	0	0	0	0	0	1	0	2	0	0	0	1	0	2	0	0	1	1	0	0	0	0	1	0	0	0	1	0	0	0	3	1	0	0	0	0	0	0	0	0	0	1	1	0	1	0	0	0	0	0	0	0	0	0	0	1	0	1	0	1	0	1	0	0	0	0	0	0	0	0	0	1	0	0	0	0	2	1	0	0	1	0	1	0	0	0	2	0	2	0	0	0	1	0	0	0	0	0	0	0	1	0	0	1	0	0	0	1	0	0	1	1	0	0	0	0	0	1	0	0	0	0	0	0	0	1	0	0	0	1	0	0	0	0	0	0	0	0	0	0	0	0	1	1	1	0	0	0	0	0	0	1	0	1	0	0	0	0	0	0	0	1	0	0	0	0	0	0	0	0	0	0	0	0	0	2	0	0	0	3	0	0	0	1	0	0	1	0	0	0	0	0	1	0	1	0	0	0	1	0	0	0	0	0	2	1	1	0	0	0	0	0	0	0	1	0	0	0	0	0	0	0	0	0	0	0	0	0	0	1	1	0	0	0	0	0	0	0	0	0	0	0	0	0	0	0	0	0	1	0	0	0	0	0	0	0	0	0	0	1	0	2	0	0	1	0	1	1	0	0	0	0	0	1	0	0	0	0	0	0	0	0	0	0	0	1	1	1	0	0	0	0	0	0	1	0	0	2	0	1	1	0	0	1	0	0	0	0	0	0	1	0	0	0	0	0	0	0	0	0	0	0	1	0	0	0	0	0	0	0	0	0	1	0	0	1	1	0	0	1	0	0	0	0	1	0	0	1	0	0	0	0	0	0	0	1	0	1	0	0	0	0	0	0	0	0	3	1	0	0	1	0	0	0	0	0	0	0	1	0	0	0	0	0	0	0	0	0	0	0	0	0	0	0	0	0	1	0	0	0	0	0	0	0	0	0	0	0	1	0	0	0	1	0	0	0	0	0	0	0	2	0	0	0	0	1	0	1	0	0	0	0	0	0	1	0	1	0	0	0	0	0	1	0	0	0	0	0	0	1	0	1	0	0	1	0	0	0	1	0	0	0	0	2	2	0	0	0	0	0	0	1	0	0	0	0	0	0	0	0	0	0	0	0	0	0	0	0	0	1	0	0	0	0	0	0	0	0	0	0	0	0	0	1	0	0	0	0	0	0	0	0	0	1	0	0	1	0	1	0	0	0	1	0	0	0	0	0	0	0	0	0	0	0	1	0	0	0	0	1	0	0	0	1	0	0	0	0	0	1	0	0	0	0	0	0	0	0	0	0	0	0	0	0	0	1	0	2	0	0	1	0	0	0	0	0	0	1	0	0	0	0	0	0	0	3	0	1	0	0	0	0	0	0	0	0	0	0	1	0	0	0	0	0	0	0	0	0	1	0	1	0	0	0	0	0	0	0	0	0	1	0	0	0	0	0	0	0	0	0	1	0	2	1	0	0	1	0	0	1	1	0	0	0	0	0	0	0	0	1	0	1	0	1	0	1	0	0	0	0	0	0	0	0	0	0	0	0	0	0	0	0	3	0	0	1	0	0	0	0	0	0	0	0	1	2	0	0	0	0	0	1	0	0	0	0	0	0	0	0	0	0	0	0	0	0	1	1	0	0	0	0	0	1	0	0	1	0	0	0	0	0	0	0	0	0	0	1	0	0	0	1	0	0	0	0	0	0	0	0	1	0	0	1	0	0	0	0	1	0	3	1	0	0	0	0	0	1	0	1	0	1	0	0	0	0	0	0	0	0	2	0	0	0	0	0	0	0	0	0	0	2	0	0	0	1	0	1	1	0	4	0	0	0	0	0	0	0	0	0	0	0	0	0	0	0	0	0	0	0	0	0	0	0	0	0	0	0	0	1	0	0	1	1	0	0	0	0	3	1	1	1	0	1	0	0	0	0	0	0	0	0	0	1	0	0	0	0	0	0	0	0	0	0	0	1	0	0	0	0	0	0	0	0	0	0	0	0	0	1	1	0	0	0	1	0	0	0	0	0	0	0	0	0	0	0	1	0	0	1	0	0	0	0	0	0	0	0	0	2	0	0	0	0	0	1	0	0	0	0	0	0	0	0	0	0	0	0	0	1	0	1	0	0	0	1	0	0	0	0	0	1	0	0	0	1	0	1	1	0	0	0	0	0	0	0	0	0	0	0	1	0	1	2	1	0	1	0	0	0	0	0	0	0	0	0	0	0	1	0	0	1	0	1	0	0	0	0	0	0	0	2	0	0	0	0	0	0	0	0	0	0	0	0	0	0	0	0	1	0	0	0	0	0	0	0	0	0	0	0	0	0	0	0	0	0	0	0	0	0	0	0	0	0	0	0	0	0	0	1	0	0	2	0	0	0	0	0	0	0	0	1	0	0	0	0	0	0	0	0	0	0	0	0	0	0	0	0	0	0	0	1	0	1	0	0	1	1	1	0	0	1	1	0	0	0	0	0	1	0	2	1	1	0	0	0	1	0	0	0	0	0	0	0	0	0	0	0	0	0	0	0	1	0	0	1	0	0	0	1	0	0	1	1	0	0	0	0	0	0	0	1	0	0	0	0	0	0	0	0	0	0	0	0	0	0	0	0	1	0	0	0	0	0	0	0	1	0	1	0	0	0	1	0	0	0	0	0	0	0	0	1	1	0	0	0	1	0	0	0	0	0	0	0	0	0	1	0	0	2	0	0	1	1	0	1	0	2	0	0	0	0	0	0	1	0	0	0	0	0	0	0	0	0	0	0	0	0	0	0	0	0	1	0	0	0	0	0	0	0	0	0	0	1	0	1	1	0	0	0	0	1	0	0	0	1	0	0	1	0	0	0	0	0	2	0	0	0	0	0	0	0	0	0	0	0	0	0	1	1	0	0	1	0	1	0	0	0	1	0	0	0	0	0	0	0	0	0	0	2	0	0	0	0	0	0	0	1	0	1	0	0	0	1	0	0	0	0	0	0	0	0	0	0	1	0	0	0	0	0	1	0	0	0	0	0	0	0	1	0	1	0	0	0	0	0	2	0	0	0	0	0	0	0	2	1	1	0	1	0	0	0	0	0	1	0	0	0	1	1	0	0	0	1	0	0	0	1	0	1	0	0	0	0	0	0	2	0	0	0	0	0	0	0	0	0	0	0	0	0	0	0	3	0	0	0	0	0	0	2	0	0	1	0	1	0	0	0	0	0	0	0	0	0	0	1	0	1	3	0	1	0	0	0	1	0	0	1	0	1	0	0	1	1	0	0	0	0	1	0	0	0	0	0	1	0	0	0	1	0	0	0	0	1	0	0	1	0	0	0	0	0	0	0	0	0	1	1	0	0	0	0	0	0	0	1	0	1	0	0	0	0	1	0	0	0	0	0	0	0	1	0	0	0	0	1	0	1	0	0	0	0	0	0	0	0	0	1	1	0	0	0	0	0	0	0	0	0	0	0	0	0	0	1	0	0	0	0	0	0	0	1	0	0	0	0	0	1	0	0	0	0	0	0	0	0	0	1	1	1	0	0	2	1	0	1	0	0	0	0	0	0	0	0	0	1	0	0	0	0	0	1	0	0	0	0	0	0	0	1	0	0	1	0	0	1	0	0	1	0	1	0	0	0	2	0	0	0	0	0	0	1	0	0	0	0	0	1	0	0	0	0	0	0	0	0	0	0	0	0	1	1	0	0	0	0	0	2	0	0	0	1	0	0	1	0	0	0	0	1	0	0	0	0	1	0	0	2	0	1	0	0	0	1	0	0	0	0	1	0	2	0	0	0	0	0	0	0	0	0	0	0	0	3	0	1	0	0	0	0	0	0	0	1	0	0	0	1	0	0	1	0	1	0	0	0	0	1	2	0	0	0	1	0	1	0	0	0	0	0	0	1	0	0	0	0	0	0	0	0	0	0	2	0	0	0	0	0	0	0	0	0	0	0	0	0	0	0	0	0	0	0	0	0	0	0	0	0	0	0	1	0	1	1	1	0	0	0	0	0	0	0	0	0	0	1	0	1	0	0	0	0	0	1	0	0	0	0	0	0	0	0	1	0	0	0	0	0	0	0	1	0	1	3	0	0	0	0	0	0	0	0	0	0	1	1	0	0	0	0	1	0	0	0	0	0	1	0	0	0	0	0	0	1	0	0	1	0	0	1	0	0	6	0	0	0	0	1	0	0	0	1	0	0	0	0	0	0	0	0	1	0	0	0	0	0	0	0	1	0	0	0	0	0	0	0	1	0	1	1	0	0	0	0	0	0	0	0	1	0	0	0	0	0	0	0	0	0	1	0	0	1	0	0	0	0	0	0	0	0	1	2	0	0	1	0	5	0	0	1	0	1	0	0	0	0	0	1	0	0	0	0	0	0	0	0	0	0	0	1	1	0	0	0	0	0	0	0	0	0	0	0	0	0	0	0	0	0	1	0	0	0	1	0	0	0	0	1	0	1	0	1	1	0	0	0	0	0	0	0	0	0	0	0	0	0	0	0	0	0	2	2	2	0	0	0	1	0	0	0	0	0	0	0	0	0	0	0	0	0	0	0	2	2	0	0	0	0	0	0	0	0	0	0	1	0	0	0	0	0	1	0	0	0	0	0	0	0	0	0	0	0	0	0	0	0	1	0	0	0	0	0	0	0	0	0	0	0	0	0	0	1	0	0	0	0	0	0	0	0	1	0	0	1	0	0	0	0	0	0	0	0	0	0	0	0	0	0	5	0	1	0	0	1	0	0	0	0	0	0	0	0	0	0	0	1	0	0	0	0	1	0	0	0	1	0	0	3	0	0	0	0	0	0	0	1	0	0	0	0	0	2	0	0	0	0	0	0	0	0	0	0	0	0	0	0	0	1	0	0	0	0	0	1	0	0	0	0	0	0	0	0	1	0	0	0	0	1	0	0	1	0	0	0	0	0	0	0	0	2	0	0	0	1	0	0	0	0	0	0	0	0	1	0	0	0	0	0	2	1	0	0	1	0	0	0	0	0	0	0	0	1	0	0	1	0	0	0	0	0	0	0	0	0	0	0	0	0	0	0	0	0	1	0	0	1	0	0	0	0	0	0	0	0	0	0	0	0	0	1	0	0	0	0	2	2	0	0	0	1	0	0	0	0	0	0	0	1	0	0	0	0	0	0	1	0	0	0	0	0	1	1	0	0	0	0	0	0	2	0	2	0	0	0	1	1	0	0	0	1	0	1	1	0	0	0	0	0	0	0	0	0	0	1	0	0	0	0	0	0	0	0	0	0	0	0	0	1	0	0	0	0	1	0	0	0	0	2	0	0	0	0	0	0	2	1	2	1	0	0	1	0	0	0	0	0	0	0	0	0	0	0	0	0	0	0	0	1	0	0	0	0	0	0	0	0	1	2	0	0	0	0	0	0	1	0	0	1	0	0	1	1	0	0	0	0	0	0	0	0	1	2	0	0	0	0	0	0	0	0	0	0	1	0	1	0	0	0	0	0	0	0	0	1	0	1	0	0	0	0	0	0	0	0	0	0	0	0	0	0	0	0	0	0	0	0	0	0	0	0	0	1	0	0	0	0	0	0	0	0	2	0	0	1	1	0	1	1	0	0	0	0	1	0	0	0	0	0	1	0	0	0	0	0	0	0	2	0	0	1	0	0	2	0	0	0	0	0	2	1	0	0	2	0	0	1	0	0	0	0	1	1	0	0	0	0	0	0	1	0	0	0	1	0	1	3	0	1	0	0	0	0	0	0	0	5	0	0	0	0	0	0	0	1	1	0	4	2	0	1	0	0	1	1	2	0	0	0	0	0	0	0	0	0	0	0	0	0	0	0	1	2	0	0	1	0	0	0	0	0	0	0	0	0	0	0	0	0	0	0	0	0	0	0	1	0	1	0	0	0	0	0	0	0	0	0	0	0	2	2	1	0	0	0	1	0	0	0	0	0	0	0	0	0	0	0	0	1	0	1	0	0	0	0	0	0	0	0	0	0	0	0	0	0	0	0	0	0	0	0	0	0	0	0	0	0	0	0	0	0	2	0	0	0	0	0	1	0	0	0	0	0	0	0	2	0	0	0	3	1	0	0	0	0	1	0	1	1	0	0	1	0	0	0	0	0	0	0	0	0	1	0	0	0	0	0	1	0	0	0	0	0	0	0	1	0	0	0	0	0	0	0	0	0	0	0	0	0	0	2	1	0	1	0	0	0	0	0	1	0	1	1	0	0	0	0	0	0	0	1	0	0	0	0	0	0	0	1	0	0	1	1	0	0	0	0	0	0	1	0	0	0	0	0	0	0	0	0	0	0	0	1	0	0	0	0	0	1	0	0	0	0	0	1	0	0	1	0	2	0	1	0	0	0	0	0	0	0	0	0	1	1	0	0	0	0	1	0	0	0	0	0	0	0	0	0	0	0	1	0	0	0	1	0	0	0	0	0	0	0	1	0	0	0	0	0	1	0	0	0	0	0	0	2	2	0	0	1	1	0	0	0	1	0	0	0	0	1	0	0	0	0	1	0	0	1	0	0	1	0	0	0	0	0	0	0	0	1	0	0	0	0	0	0	0	0	0	0	2	0	0	0	1	2	1	0	1	0	0	0	0	0	0	0	0	0	0	0	1	1	0	0	0	0	0	0	0	0	1	0	0	0	0	1	1	0	0	0	0	0	0	0	0	0	0	0	0	0	0	2	0	0	0	0	0	1	0	0	0	1	0	0	1	1	1	0	0	0	0	0	0	0	0	0	0	1	0	0	0	0	0	1	0	0	0	1	0	0	0	0	0	0	0	1	0	0
slc3a2b	1	2	0	0	0	0	0	0	2	3	0	0	2	0	0	0	2	1	0	0	1	0	0	0	0	0	0	0	0	0	2	0	2	1	1	2	2	0	1	0	0	0	0	1	0	0	0	1	0	4	0	0	0	0	1	0	0	1	0	0	0	1	2	1	0	0	0	1	6	0	0	1	0	1	5	0	0	0	0	1	6	0	0	0	2	0	1	0	0	1	0	0	1	0	0	1	4	0	0	0	0	1	0	1	0	1	0	2	0	0	0	0	0	0	0	1	1	2	0	0	1	2	0	0	0	3	0	1	1	0	0	3	0	2	0	1	0	0	1	0	0	1	0	0	0	0	2	1	0	0	0	1	4	0	0	2	1	0	0	0	0	2	1	2	0	0	0	0	0	0	0	1	3	0	1	0	0	1	3	2	0	0	2	0	0	0	0	1	1	4	0	1	0	1	0	4	0	0	0	0	0	1	1	0	0	0	1	0	0	0	0	2	2	1	0	1	1	0	1	0	0	1	0	0	1	6	1	1	0	1	1	0	2	0	0	1	0	0	0	0	1	1	1	0	0	1	0	0	5	1	0	1	0	1	5	0	0	3	5	0	1	0	1	0	1	0	1	0	1	0	0	0	0	2	0	1	1	1	2	0	0	0	0	3	2	0	0	0	0	0	0	0	0	1	1	0	1	0	0	0	2	0	0	0	1	0	0	4	1	2	1	1	0	0	0	0	0	2	4	0	0	0	0	0	1	0	1	0	1	3	2	0	0	1	0	0	4	0	0	0	2	1	0	1	1	1	0	0	2	0	1	1	0	1	0	0	5	0	0	0	1	0	1	0	0	2	0	1	0	2	4	1	2	0	2	1	0	1	0	0	2	3	5	0	0	0	0	0	1	1	0	3	0	1	0	0	2	2	6	1	1	1	0	1	0	0	0	0	0	2	1	1	0	0	1	0	0	14	0	2	0	1	0	0	1	1	1	1	0	0	0	1	0	0	1	0	1	0	0	1	0	1	2	5	1	1	0	0	0	0	0	1	1	0	0	2	1	0	2	0	0	0	0	1	0	1	3	0	0	1	1	0	1	0	1	0	1	1	1	1	0	4	3	0	0	0	0	0	0	0	2	0	0	1	1	0	0	0	0	0	1	0	1	0	0	2	0	0	0	0	0	1	1	1	1	4	1	0	0	1	0	0	4	0	0	0	0	0	0	0	1	1	1	0	0	1	0	0	0	0	0	1	0	0	0	1	0	0	1	1	1	5	0	0	2	2	0	0	1	0	0	0	1	1	2	5	0	2	1	3	1	0	4	0	3	0	1	2	1	0	1	0	0	0	0	0	1	2	2	1	1	0	2	3	2	0	1	1	1	1	0	0	1	0	0	1	0	1	1	6	0	0	1	1	0	0	1	2	1	0	2	0	2	0	1	0	2	0	0	0	0	0	0	0	0	1	0	1	0	0	0	0	0	1	0	0	0	2	0	1	1	0	1	0	0	4	0	0	0	0	1	1	2	0	0	0	5	1	0	4	0	0	0	0	0	0	0	0	2	0	0	1	4	1	1	1	0	0	0	2	0	0	0	3	4	0	0	1	2	1	2	1	0	0	3	1	0	0	1	0	0	4	1	1	1	1	0	1	2	5	1	1	2	1	0	0	3	2	1	0	0	0	3	0	4	3	1	0	0	1	0	2	1	0	1	0	1	1	4	0	0	0	4	0	0	0	2	1	0	0	0	0	1	1	0	0	1	3	0	0	0	0	0	0	0	0	0	0	1	1	1	0	0	0	3	2	0	0	1	1	0	1	1	0	1	0	1	1	1	2	0	0	2	1	0	0	0	0	0	2	1	0	0	0	0	3	0	0	2	0	0	0	0	0	1	0	0	2	0	2	1	1	0	0	0	1	2	0	1	0	0	0	0	0	0	0	0	3	0	2	0	0	0	9	1	3	2	0	0	0	1	3	0	0	0	0	1	0	2	0	0	0	1	0	2	1	2	0	1	0	1	1	2	4	1	0	0	4	0	2	2	0	0	0	0	1	2	0	0	0	1	4	0	6	1	0	4	0	0	1	1	3	1	0	1	0	7	0	0	1	2	9	0	0	7	0	1	0	0	2	0	3	0	1	2	0	1	4	4	2	0	3	0	0	3	3	2	0	3	1	0	0	0	2	2	2	0	0	1	1	1	1	1	0	1	1	0	0	0	4	3	0	0	0	0	0	0	1	2	1	0	0	1	0	1	0	1	2	0	0	1	2	2	2	1	2	1	0	0	0	0	0	1	1	0	1	0	0	1	0	1	0	0	0	2	1	1	1	1	3	1	0	1	1	0	1	0	0	0	1	0	1	0	0	1	0	0	0	0	0	0	1	0	2	1	1	0	1	0	3	0	0	3	0	0	0	0	4	1	0	1	0	0	0	1	0	1	0	0	0	0	0	7	0	0	6	0	2	0	0	0	0	0	1	0	0	2	0	2	2	1	0	0	0	0	0	1	0	0	1	0	0	1	0	2	1	2	1	0	3	0	0	0	2	0	1	0	1	0	0	0	0	0	1	0	2	1	0	3	0	0	0	2	1	0	0	0	0	1	3	0	0	0	0	1	0	0	2	0	0	0	0	5	1	0	0	1	2	2	1	0	0	0	2	1	7	0	0	2	0	2	1	0	0	1	0	0	0	0	0	0	1	0	1	0	3	2	2	0	0	0	1	0	0	0	1	0	0	1	0	0	1	1	0	0	1	1	3	1	5	2	0	0	2	1	0	0	0	0	0	0	1	2	0	3	1	0	1	3	2	0	0	0	1	0	1	1	0	1	0	0	0	1	0	1	0	2	0	1	0	0	0	0	1	3	0	0	2	0	0	0	1	0	0	2	0	0	0	0	2	0	0	0	0	0	0	0	0	1	0	0	3	0	0	2	0	0	1	0	0	1	0	0	2	0	1	0	0	3	2	1	2	3	0	1	5	4	0	0	0	1	1	0	10	2	3	0	0	1	1	0	3	0	0	2	1	2	0	2	3	1	0	0	0	0	0	3	1	3	0	0	0	2	0	0	0	0	0	0	1	0	1	0	0	2	0	0	3	0	1	0	1	0	1	0	0	1	0	0	2	0	0	1	0	4	0	0	0	1	0	0	0	0	1	1	1	0	0	1	1	1	0	1	0	0	0	0	0	0	0	3	2	2	0	1	2	0	0	1	0	0	0	2	1	2	0	1	1	2	1	2	2	1	0	0	1	0	1	0	3	0	1	0	1	0	0	0	2	1	1	3	0	0	0	0	0	0	1	1	0	1	0	0	0	0	0	0	2	1	2	1	0	0	0	0	3	0	0	0	0	1	0	0	2	0	1	1	0	0	2	2	1	2	0	2	0	0	4	2	0	0	0	3	0	0	0	1	0	1	0	2	2	0	1	0	0	3	0	0	0	0	0	0	0	6	0	1	1	0	0	0	0	0	0	1	1	0	0	0	0	3	0	5	2	2	0	0	1	1	1	2	3	1	0	0	1	2	2	1	0	1	0	3	0	0	0	0	1	0	4	0	1	1	1	2	0	0	0	0	0	0	1	1	1	2	1	2	0	0	0	3	3	0	2	0	3	2	0	0	0	5	0	1	0	0	1	1	1	0	0	2	1	0	1	0	1	2	0	1	1	0	1	1	18	0	1	0	1	0	2	2	2	1	2	1	1	0	1	0	4	0	0	1	1	0	0	0	0	3	0	0	0	1	1	1	2	0	1	1	3	4	0	0	5	0	1	0	0	0	2	0	0	1	1	0	2	0	0	2	0	0	0	0	1	1	0	2	0	0	0	0	0	5	1	0	0	0	0	1	1	2	0	0	0	9	0	0	3	0	0	0	0	1	0	0	1	1	0	1	0	0	4	1	2	0	0	0	0	1	1	2	0	0	0	1	2	2	1	1	0	0	1	2	1	1	0	0	1	0	0	1	0	1	3	0	0	0	2	0	4	1	0	0	1	0	1	3	0	0	0	0	0	0	1	0	0	0	0	1	2	1	3	0	0	2	3	0	1	0	2	1	1	0	0	0	0	0	0	0	1	0	0	0	1	0	0	0	0	0	1	0	0	0	1	2	0	0	0	0	1	2	1	1	0	1	2	1	0	0	2	0	0	0	1	1	0	1	1	4	0	0	0	0	0	0	0	1	0	2	0	0	2	1	2	1	0	1	0	0	0	0	10	1	0	1	6	0	0	2	0	0	3	1	0	2	0	0	0	0	2	2	0	0	1	7	2	2	0	0	0	0	1	0	1	1	0	0	0	0	6	1	0	2	1	0	0	0	5	0	0	1	6	0	1	0	0	0	2	0	1	2	0	0	0	2	0	6	1	0	3	0	0	1	1	0	0	0	3	1	1	1	0	0	1	0	0	2	0	0	0	0	0	0	2	0	0	0	1	2	2	2	1	0	0	0	0	1	0	3	3	0	0	0	0	3	0	0	0	6	2	1	1	0	2	0	1	1	0	0	1	0	2	0	2	2	0	2	0	2	1	0	0	1	1	0	4	0	0	1	4	0	0	1	0	1	1	1	0	1	0	1	0	0	1	0	0	1	2	1	1	0	1	4	0	1	0	3	0	0	0	1	3	0	4	1	0	0	0	2	1	0	0	1	0	0	1	0	1	3	2	1	3	3	0	1	1	0	1	0	1	0	0	1	0	2	1	1	1	0	1	1	6	1	0	1	0	0	0	1	4	0	0	4	2	0	0	1	0	1	1	0	3	1	1	0	0	2	0	0	0	0	1	1	0	0	0	0	0	3	0	0	0	0	0	2	0	0	0	2	2	0	6	0	1	3	3	1	0	3	3	1	0	0	0	1	1	0	1	1	0	0	0	6	1	0	1	0	0	1	0	8	2	2	0	2	0	2	0	0	0	1	0	0	0	1	1	0	0	0	1	0	0	2	0	1	0	1	0	2	0	1	1	1	0	0	0	0	1	0	1	0	3	1	1	0	0	0	2	1	1	0	0	2	2	0	0	0	0	0	1	4	0	0	0	0	1	0	0	0	0	5	1	0	1	0	0	2	4	0	0	0	0	1	0	1	0	0	0	2	1	2	1	1	6	1	4	1	4	0	0	0	0	1	0	1	1	1	0	1	0	1	1	0	1	1	0	1	0	1	0	3	0	0	2	0	1	0	1	0	0	0	0	4	0	0	0	4	1	0	2	0	0	0	1	0	0	0	1	0	1	0	0	1	2	5	0	1	2	0	0	0	0	4	2	2	3	0	2	0	1	1	1	0	0	0	1	0	1	3	1	0	1	0	3	1	3	1	2	1	0	0	0	0	1	1	1	5	2	0	2	0	1	1	1	0	2	0	0	1	0	0	1	3	1	0	0	2	3	4	5	0	0	0	1	2	0	0	0	0	0	0	1	2	1	0	0	0	0	0	4	0	0	0	0	2	0	4	0	0	0	7	0	3	1	0	0	3	0	2	0	1	0	1	0	2	0	0	0	2	1	1	0	0	1	1	0	1	1	0	2	1	0	1	0	0	6	0	0	1	1	2	1	0	0	4	0	0	0	0	0	5	1	1	0	0	2	3	0	0	3	0	1	1	7	0	1	1	0	1	0	3	0	1	0	2	0	2	1	0	0	1	0	0	0	2	0	1	0	1	2	4	0	3	0	0	3	0	3	3	2	0	0	0	0	0	1	0	0	2	0	2	1	0	0	1	2	0	0	2	1	0	0	1	1	3	1	1	0	1	1	0	3	1	1	0	2	1	0	2	0	2	1	1	1	0	0	1	0	0	0	3	0	0	2	1	0	0	0	1	1	6	1	0	1	4	0	1	0	0	0	3	2	1	0	0	1	2	0	2	2	0	1	0	4	0	1	0	0	1	0	0	0	2	1	0	0	0	0	2	0	7	0	0	2	0	3	0	0	1	4	1	0	1	4	0	0	0	0	0	2	1	2	0	0	0	1	3	1	0	0	2	1	0	1	0	2	0	1	2	0	0	1	0	0	1	0	0	1	0	1	0	3	0	1	2	3	1	0	2	0	1	1	1	1	2	0	0	3	0	0	3	0	3	1	0	0	1	0	0	0	1	3	0	0	0	1	0	1	3	0	0	2	2	2	0	0	2	0	0	1	2	0	0	1	1	0	1	0	0	1	0	0	0	1	0	0	0	1	2	3	0	2	2	0	3	0	2	3	0	2	0	0	0	0	1	2	0	1	3	1	0	0	1	0	0	0	2	1	0	1	0	0	0	0	0	1	0	0	3	0	0	1	0	4	0	1	0	0	0	1	0	0	1	3	2	0	1	0	1	2	0	1	0	0	0	1	0	2	0	0	1	0	3	5	0	1	1	1	0	0	2	4	0	0	2	1	1	0	1	0	3	0	1	0	0	1	0	4	1	0	1	0	0	1	0	0	2	3	0	0	0	0	3	0	1	0	0	1	0	0	0	1	1	2	0	1	0	1	0	2	1	0	0	1	0	0	0	0	2	3	1	0	0	0	1	1	1	0	3	0	1	0	2	1	0	1	1	1	0	2	2	2	0	0	1	0	0	1	1	2	0	0	2	1	3	0	2	2	1	3	1	2	0	0	0	1	0	0	0	2	0	1	1	0	0	1	0	2	2	3	2	1	1	2	0	6	1	0	1	0	1	1	0	3	1	3	2	2	0	1	0	2	1	1	0	1	2	0	0	0	0	4	0	0	1	0	0	1	0	1	0	2	0	0	0	0	0	1	1	2	0	4	0	1	0	0	1	0	1	0	3	0	0	0	0	1	0	0	4	1	0	1	0	0	0	1	1	0	4	2	0	0	2	0	1	0	1	0	0	2	3	1	0	3	1	1	0	0	1	0	1	2	0	0	2	0	1	1	0	3	0	0	0	1	0	0	0	0	0	1	0	0	0	0	5	3	0	2	0	0	0	1	0	1	2	2	0	2	1	2	0	1	0	2	1	1	1	0	2	0	5	0	1	1	0	0	0	0	0	3	0	7	1	0	2	1	1	0	0	0	0	2	0	0	2	0	0	0	3	1	1	0	0	3	1	3	1	1	1	0	0	0	1	1	0	5	1	1	0	1	0	0	0	1	0	1	1	0	1	3	0	1	2	0	0	0	0	4	3	1	7	1	0	1	0	0	0	1	0	2	0	0	0	0	0	1	2	0	1	1	1	1	5	0	2	1	0	0	0	2	0	0	1	0	0	1	0	3	6	1	1	0	2	3	1	2	0	1	0	1	1	0	0	0	0	0	0	0	1	1	0	0	2	2	0	1	1	0	1	0	1	0	1	0	1	0	1	0	0	0	0	0	0	0	1	1	1	1	0	1	2	0	1	0	0	2	0	1	0	1	0	2	1	0	1	0	1	1	0	0	0	8	1	1	0	0	0	1	2	3	2	8	0	0	0	0	3	0	0	2	0	2	1	0	5	0	0	0	0	1	3	0	2	0	1	0	0	1	0	0	0	1	1	0	0	1	0	1	0	3	0	1	1	0	1	0	0	0	0	0	0	2	0	0	0	0	0	0	0	0	0	2	0	0	2	2	1	1	0	0	0	0	0	0	0	0	1	0	0	1	0	0	1	1	0	1	1	0	1	0	1	1	0	0	0	1	0	2	1	0	0	0	0	0	2	0	0	0	0	2	1	1	1	0	1	0	1	1	0	1	3	0	0	0	0	0	0	1	0	1	0	1	3	0	3	1	0	1	1	0	0	3	0	2	0	0	5	3	2	0	3	0	0	0	2	0	0	1	1	1	0	0	8	0	0	0	3	0	0	1	0	0	0	0	3	1	1	0	1	2	0	2	0	0	1	2	0	0	1	1	0	1	0	0	0	0	0	1	0	0	0	0	2	1	0	1	0	0	2	1	0	2	0	0	1	0	0	1	1	3	0	0	3	0	0	0	3	1	0	0	0	1	0	1	1	1	1	0	2	0	0	0	0	1	1	7	2	1	0	0	0	6	1	1	0	0	1	1	0	2	1	3	0	0	0	2	0	1	2	0	1	0	0	0	4	1	2	2	0	0	1	2	0	0	1	1	1	0	0	0	0	0	0	1	6	2	0	1	0	0	0	0	3	0	0	0	0	1	1	0	0	1	1	0	1	0	0	0	2	0	0	0	0	0	0	0	1	3	0	0	0	0	0	0	0	1	0	0	1	1	0	2	1	0	2	3	0	0	0	0	0	0	0	0	3	3	0	1	0	0	2	0	1	2	0	0	0	0	1	0	2	0	2	0	1	2	0	1	0	1	0	0	1	0	0	1	0	0	0	0	0	0	0	0	0	0	1	1	1	1	0	0	0	1	0	0	0	0	0	0	1	0	1	1	1	0	0	1	0	1	3	1	0	0	0	0	1	0	0	0	0	0	1	1	0	3	5	0	0	0	0	0	0	1	2	0	1	4	0	0	0	1	0	1	0	0	0	0	2	1	1	0	1	1	2	1	0	0	0	0	1	0	0	0	2	0	0	0	1	0	1	0	0	0	1	0	0	1	3	1	1	0	0	1	0	0	0	0	0	1	0	0	1	0	0	0	1	0	0	1	0	0	1	9	2	3	0	0	0	0	1	0	0	0	0	1	1	2	1	1	2	0	0	1	1	0	0	0	7	1	0	0	1	0	0	0	0	0	1	4	1	0	1	0	0	4	2	1	4	1	4	0	2	0	0	0	0	2	0	2	1	1	0	1	0	0	0	1	1	1	0	0	1	1	2	9	0	5	0	2	0	2	2	1	0	3	0	1	0	1	0	1	0	0	0	2	2	0	0	0	1	0	1	0	6	0	3	0	0	0	0	0	0	1	0	0	1	0	3	0	3	2	0	1	0	2	1	1	0	0	0	0	2	1	0	0	1	1	0	0	1	1	0	0	0	0	0	0	0	2	1	0	0	1	0	1	0	0	3	0	3	0	0	1	1	0	0	0	0	0	0	1	0	2	0	7	0	0	0	0	0	0	0	0	0	1	0	0	0	1	0	0	1	0	2	0	1	0	0	0	0	3	0	0	1	1	0	0	0	3	1	2	1	1	1	1	0	5	0	2	0	0	1	0	1	0	0	2	2	0	1	0	0	0	0	1	0	0	1	1	0	0	2	0	2	1	0	0	0	0	0	0	0	0	0	2	0	2	0	1	1	0	1	0	0	1	0	0	2	0	0	1	3	1	0	0	1	1	0	1	4	0	0	0	0	0	3	1	0	1	1	1	0	1	1	0	1	0	0	1	0	0	0	2	1	0	2	0	0	0	0	0	1	0	1	1	0	1	0	0	0	3	0	1	0	0	0	2	0	0	0	0	1	0	1	2	1	0	0	1	0	0	1	3	0	1	0	0	2	0	1	0	2	0	0	0	1	2	0	2	0	0	0	0	0	1	0	1	2	0	0	0	0	0	0	0	0	2	0	0	1	2	0	1	0	0	3	1	4	1	8	1	0	0	0	1	0	2	1	1	0	0	0	0	0	1	0	4	0	1	0	1	1	1	0	0	0	1	0	1	1	0	0	1	0	0	0	1	4	0	0	1	0	0	0	0	1	1	0	0	1	0	2	1	1	1	0	0	0	0	0	1	3	0	0	3	1	0	0	0	0	1	7	0	1	1	0	0	0	0	0	0	0	2	0	0	0	1	0	0	0	0	0	1	0	0	2	1	0	0	0	0	0	0	2	1	0	0	2	0	0	0	3	0	0	0	1	0	1	0	0	0	1	1	0	0	0	0	0	0	1	0	0	2	0	2	0	1	2	0	0	0	0	0	1	0	2	3	0	1	1	0	0	3	0	1	0	0	1	1	0	2	1	0	0	0	0	0	1	0	1	1	0	6	1	1	0	1	2	0	1	1	0	0	1	4	0	1	1	7	0	0	1	0	0	0	1	1	3	0	1	0	1	0	1	0	0	1	1	0	2	2	0	2	1	0	3	0	0	0	0	0	0	6	0	0	2	0	1	1	2	3	0	0	0	0	1	0	0	0	1	0	0	0	2	0	0	0	1	3	4	2	2	0	3	1	0	1	0	1	0	0	1	1	2	0	0	0	0	0	0	0	0	0	0	1	1	0	0	0	0	0	0	2	0	0	1	0	0	0	1	0	1	0	2	1	5	0	1	5	0	0	0	0	3	0	1	1	1	1	9	1	1	0	0	4	0	4	0	1	0	1	1	0	0	0	1	2	0	0	1	1	2	0	0	1	5	0	0	0	2	3	0	0	1	0	0	0	0	2	0	0	2	0	0	1	1	1	2	2	5	0	0	1	0	1	0	0	0	0	0	0	0	0	2	0	0	3	0	0	0	0	2	0	0	0	0	2	1	0	0	0	0	0	0	0	2	0	0	0	2	2	0	0	1	1	0	1	1	1	0	3	0	0	0	0	1	2	0	3	0	0	0	0	0	0	0	0	5	4	0	0	0	0	0	0	0	0	0	2	0	0	0	0	3	0	1	0	2	0	1	1	2	1	2	0	0	0	3	0	0	0	0	0	1	0	0	5	2	0	4	1	1	0	1	1	0	0	1	0	0	4	1	0	1	3	2	1	2	0	0	0	0	3	1	0	0	0	0	0	0	0	2	1	2	0	0	1	2	1	1	0	0	0	0	0	0	1	0	0	1	0	3	0	0	1	3	1	0	1	0	2	0	3	2	0	0	0	2	0	3	2	0	0	0	0	2	2	0	3	1	1	4	0	5	0	0	0	3	0	1	1	0	1	0	0	0	0	7	1	1	0	1	0	0	0	0	0	0	2	1	0	0	0	0	1	0	0	1	1	1	2	1	1	0	3	0	0	0	0	0	0	3	0	0	0	0	2	1	1	8	1	2	3	5	2	0	0	0	0	0	0	3	0	1	0	0	0	1	3	0	1	0	0	1	0	1	4	0	1	0	0	2	3	0	1	1	0	1	0	2	1	0	0	1	1	0	0	1	3	1	1	0	4	2	0	2	0	4	0	1	0	0	0	2	1	0	1	0	2	3	1	0	1	0	0	0	0	0	0	0	3	0	0	0	0	1	2	0	3	0	0	1	1	1	0	0	0	3	0	1	0	0	0	0	0	0	0	3	1	0	1	1	1	0	0	0	0	0	0	0	0	1	0	3	0	0	0	0	0	1	3	0	0	0	0	0	0	0	2	2	2	0	4	0	0	0	2	0	1	0	0	3	0	0	0	2	0	0	0	0	2	0	1	1	1	0	0	1	0	0	0	4	2	0	0	3	2	3	0	1	1	0	1	1	1	1	0	0	0	2	3	1	0	0	0	2	1	0	0	1	0	3	0	0	2	0	0	0	0	0	1	0	1	0	0	0	0	0	0	0	2	0	2	0	0	0	0	1	1	0	0	0	0	0	1	3	5	0	2	1	1	0	0	0	2	1	1	0	0	0	0	0	2	0	0	0	1	1	3	0	1	2	2	0	1	1	0	0	2	0	2	3	0	0	0	1	0	0	0	0	2	0	1	0	0	3	0	0	0	4	1	0	1	1	0	0	0	0	0	0	1	0	0	0	0	0	0	1	1	1	1	1	0	1	1	0	0	1	1	0	1	4	4	0	0	0	0	0	3	0	1	1	1	1	4	1	0	0	2	1	3	0	2	0	1	0	0	0	0	0	2	0	0	0	0	0	0	1	1	5	0	0	0	0	0	1	3	0	0	1	0	2	0	1	1	4	1	1	0	0	2	1	1	0	0	0	0	3	0	3	0	0	0	3	2	3	0	0	0	0	1	0	0	0	0	0	0	0	0	1	1	0	0	1	0	0	0	0	0	0	0	0	0	1	1	0	0	0	1	0	1	0	2	1	0	0	0	3	1	0	1	0	0	0	2	3	0	0	3	2	0	2	1	0	0	1	0	2	0	5	4	1	1	0	1	1	0	1	1	1	0	2	0	5	2	0	0	2	2	1	2	2	1	0	0	2	0	2	2	0	2	0	1	1	3	0	1	0	1	0	1	0	1	1	1	1	2	2	1	0	3	0	0	0	0	0	2	0	0	0	1	0	0	0	0	0	0	1	0	1	1	0	1	0	0	1	1	1	3	2	2	1	2	0	2	1	0	0	0	0	2	0	3	0	0	0	0	1	0	1	0	1	1	1	0	0	0	2	0	0	0	0	1	1	0	1	0	1	1	3	0	0	2	0	0	1	0	0	0	0	0	1	0	1	0	0	0	0	0	0	0	1	0	0	1	1	0	5	3	0	0	1	0	0	0	1	0	0	0	1	3	1	1	0	0	1	0	1	0	0	0	0	1	0	3	0	2	1	0	1	2	1	2	0	0	0	2	0	0	1	0	2	1	1	1	4	0	0	0	0	0	0	0	2	3	0	0	1	0	0	0	0	1	0	1	0	1	4	1	0	0	1	0	1	4	3	0	0	2	0	0	0	3	0	0	0	1	0	1	0	0	2	1	1	1	0	2	0	3	0	0	0	0	1	0	1	2	0	0	0	0	0	1	0	0	1	0	1	0	1	1	0	1	2	3	1	1	0	0	0	1	0	1	0	1	0	1	0	1	0	1	0	0	0	0	0	4	0	0	0	2	1	0	0	0	0	1	0	0	2	4	0	2	2	2	0	0	1	0	2	0	1	0	0	0	1	1	0	0	0	0	0	0	2	0	0	0	0	2	0	0	0	0	0	2	2	0	0	1	1	3	0	0	0	2	0	1	1	2	0	0	0	0	0	1	1	0	2	0	0	0	1	0	0	0	0	0	1	0	0	0	1	0	0	0	0	2	1	0	0	0	1	1	0	0	6	1	1	0	0	1	0	1	2	0	0	0	0	0	3	6	0	10	1	0	0	1	1	0	0	0	2	1	0	1	0	0	2	0	1	8	0	2	0	0	2	0	2	0	0	0	0	0	2	1	0	1	0	2	2	0	0	0	0	1	0	1	0	1	0	1	0	2	0	1	0	0	0	0	1	0	0	1	1	0	0	2	1	0	0	2	1	0	0	0	2	0	3	1	4	1	0	1	0	0	0	0	2	1	0	1	1	2	2	7	0	3	0	0	3	0	0	0	2	2	0	2	1	0	1	1	1	0	0	0	0	1	3	0	1	1	0	1	1	0	0	0	2	0	0	0	1	1	0	3	0	0	1	0	2	3	1	0	0	0	0	0	1	0	0	0	0	0	0	0	3	0	0	1	3	0	0	0	0	2	0	0	0	0	1	0	0	1	0	4	0	1	0	0	2	0	1	0	0	0	2	0	0	0	0	1	0	0	0	1	0	2	1	0	1	0	0	3	5	3	0	0	1	1	0	0	0	1	0	0	1	0	0	0	0	1	0	0	1	0	0	1	0	0	1	1	1	7	0	0	0	0	3	1	1	2	1	0	1	0	0	3	2	0	0	2	0	1	0	0	0	0	0	0	2	8	3	0	0	1	1	0	0	0	0	2	3	0	0	0	1	0	1	0	0	0	0	4	0	1	0	2	0	0	0	0	2	0	0	8	1	0	1	4	0	0	0	1	0	0	1	0	0	0	1	0	1	0	0	0	2	0	0	0	1	0	2	1	0	2	0	0	3	2	0	0	5	1	1	0	1	0	1	0	1	1	0	1	0	0	0	0	1	0	1	1	1	0	0	0	0	0	0	0	1	0	2	0	1	0	0	2	0	0	0	0	0	0	0	0	2	0	0	0	0	0	1	1	0	0	1	1	1	5	2	0	0	2	0	1	0	1	4	1	0	0	1	0	1	0	0	1	0	4	0	1	0	0	0	0	4	7	0	0	0	1	0	1	1	0	0	2	0	0	3	1	0	2	1	2	1	0	0	0	0	0	9	0	1	0	1	1	3	2	1	3	0	1	0	0	0	1	0	3	0	1	0	4	0	1	0	1	0	0	2	4	1	1	0	0	3	1	2	0	0	1	2	0	0	0	0	0	2	1	0	0	0	1	2	0	0	1	1	0	3	1	0	5	1	3	5	0	1	3	0	0	1	0	1	2	3	3	1	1	0	0	1	4	0	0	0	1	0	0	0	2	1	1	1	0	0	0	0	0	0	1	0	4	2	0	0	7	0	0	0	0	5	0	0	0	0	0	3	2	0	0	1	0	0	1	1	2	3	2	1	0	0	0	0	2	0	1	0	0	1	0	0	0	0	0	2	2	0	4	1	1	0	4	1	1	2	0	0	2	1	4	0	0	1	1	1	0	0	0	0	0	1	0	1	0	1	3	0	0	0	1	1	0	1	1	2	1	0	1	0	2	4	0	3	0	1	0	2	1	0	0	0	1	0	2	3	0	0	2	0	0	2	0	1	0	1	0	1	0	0	0	2	0	0	0	1	0	0	0	0	0	0	0	0	2	0	0	3	0	0	0	0	1	0	0	0	0	0	2	1	1	0	0	0	2	3	1	1	1	0	0	0	0	1	1	3	1	0	0	0	5	0	0	0	2	1	2	1	2	6	0	0	0	1	0	2	0	1	1	2	1	2	0	0	0	0	0	3	3	0	2	0	3	1	0	0	0	0	0	0	0	0	2	2	1	0	1	1	1	1	1	0	1	3	1	0	0	0	0	3	0	0	1	1	0	0	1	0	0	0	0	0	0	0	3	0	1	2	0	0	0	0	0	0	1	0	1	2	2	0	1	1	0	1	0	2	0	0	1	0	0	0	0	0	2	0	0	0	0	0	0	0	2	0	0	0	0	0	1	0	6	0	1	1	0	0	1	0	3	0	0	6	2	0	0	1	2	0	1	2	0	1	0	0	4	1	1	0	1	4	1	2	1	0	0	0	2	0	0	1	0	0	0	1	0	1	1	0	8	1	7	0	2	0	2	0	0	1	2	0	2	0	1	0	3	2	1	2	0	1	0	0	0	0	1	0	0	0	0	0	1	2	1	0	5	2	1	0	0	1	1	1	4	0	1	0	0	0	0	2	0	1	1	3	14	2	0	1	2	0	2	1	0	0	0	0	2	1	0	0	0	0	0	2	0	1	1	4	0	0	0	0	3	0	1	1	0	0	0	2	1	3	0	2	2	1	0	1	4	0	1	1	1	0	0	2	0	2	1	0	3	1	0	0	1	0	0	0	1	0	2	0	0	0	0	1	0	0	1	1	0	0	0	2	2	0	1	5	0	0	0	0	0	0	0	1	0	1	2	1	0	2	0	1	2	0	0	0	1	0	0	0	0	3	0	1	3	1	1	0	0	0	2	0	0	0	0	0	0	4	1	3	0	2	0	0	1	0	1	1	2	0	0	2	0	2	0	2	0	0	0	0	0	2	0	0	0	0	1	0	0	0	0	2	3	1	1	0	1	1	1	1	0	0	0	0	2	2	1	1	0	0	0	1	1	1	0	2	0	3	3	1	0	1	1	0	1	3	1	5	0	1	1	0	1	0	0	0	0	0	2	0	4	0	0	2	0	2	0	4	0	1	0	0	0	2	4	0	2	1	0	0	0	0	1	0	2	2	0	2	0	1	1	0	2	0	0	0	0	2	1	0	0	1	1	0	0	1	1	0	1	0	0	1	0	1	4	1	0	1	1	0	0	0	0	4	3	1	0	0	1	0	1	1	2	0	1	1	0	0	0	0	3	2	3	0	0	0	0	0	1	0	1	2	1	0	0	0	0	0	1	1	0	0	0	0	0	0	1	0	0	0	0	0	0	0	0	2	2	1	0	0	0	0	0	1	0	1	1	1	0	2	1	1	0	4	1	0	1	1	0	0	5	1	0	2	0	2	0	10	2	0	0	0	1	1	0	0	0	2	0	0	0	1	2	0	3	1	1	1	1	0	0	2	0	2	0	0	0	1	0	0	0	0	0	0	0	1	2	1	1	0	2	0	0	0	0	3	0	2	1	0	1	0	0	0	0	1	0	4	0	1	1	0	0	0	1	0	0	0	2	0	0	0	1	1	0	0	0	3	1	1	0	1	0	0	1	0	0	1	4	0	1	0	0	0	0	0	2	1	0	0	1	1	0	1	3	1	0	1	2	3	0	0	0	6	1	0	0	0	5	0	0	0	0	0	1	0	4	0	0	0	0	1	0	2	3	3	0	0	0	3	0	2	0	3	0	2	0	2	1	2	0	0	0	2	0	0	0	0	0	0	0	1	4	4	1	1	1	0	1	0	1	4	0	0	0	1	0	0	1	0	1	1	1	0	0	1	0	0	0	0	1	0	3	1	0	1	1	2	0	1	0	4	1	3	1	0	0	0	1	1	0	1	0	4	1	0	1	1	0	2	0	3	0	0	0	1	5	0	1	0	2	0	0	1	1	0	0	2	1	2	0	7	4	0	0	0	1	0	0	0	0	1	2	1	0	1	0	1	0	1	0	0	0	2	0	1	1	0	1	4	1	0	1	2	0	0	1	0	0	1	0	0	0	0	0	0	0	0	0	1	0	0	1	0	0	2	3	0	2	3	0	1	0	1	0	1	0	0	0	3	1	0	1	3	2	2	0	0	1	0	0	0	0	2	3	0	1	0	1	0	2	1	1	1	1	0	0	1	2	2	0	1	0	0	0	4	0	0	0	0	1	0	0	0	0	0	2	2	0	0	0	0	0	1	0	1	0	0	0	0	5	1	0	1	0	3	0	1	0	0	3	0	3	2	2	0	0	0	0	0	3	1	3	0	0	1	0	2	0	0	1	1	0	0	1	0	0	0	2	0	0	0	0	0	1	0	0	0	0	0	0	0	2	0	0	1	1	0	1	0	2	0	1	0	1	1	1	0	0	5	0	1	0	0	2	0	1	0	0	0	0	3	0	2	0	0	0	0	1	0	0	1	1	0	0	0	2	0	1	3	0	1	0	0	1	0	0	1	0	2	0	0	0	1	0	0	0	0	0	0	0	0	1	2	0	0	0	0	0	0	0	1	0	0	1	0	3	2	0	0	0	1	0	0	0	3	1	2	0	0	0	0	3	0	0	1	1	0	1	0	1	0	0	0	3	1	2	0	1	0	0	1	0	0	2	1	1	0	0	1	0	0	0	0	0	0	0	0	0	1	0	0	2	0	0	0	0	1	1	2	0	3	2	1	2	2	1	1	0	0	0	0	0	0	0	1	1	0	2	3	0	0	3	1	0	0	0	0	0	0	0	0	1	0	0	0	0	0	0	0	6	0	0	2	1	0	0	0	1	0	1	0	1	0	0	0	1	1	0	1	2	0	0	1	1	0	0	1	0	1	0	0	1	5	0	1	1	4	2	3	0	0	0	0	0	0	2	0	3	0	0	0	0	0	0	1	1	0	2	2	0	1	2	2	0	3	2	0	1	0	0	0	0	1	1	0	0	2	1	1	1	1	0	2	0	1	0	0	0	1	2	0	2	0	0	0	2	1	0	0	1	0	1	3	0	1	2	1	1	0	0	0	0	0	0	2	0	1	0	1	0	1	1	0	4	1	0	0	0	3	1	7	1	2	0	0	2	2	3	1	0	1	6	8	0	0	0	0	0	0	0	2	0	0	1	0	0	0	0	2	1	0	0	0	1	1	0	2	0	1	0	0	0	0	0	0	0	1	0	1	1	0	0	2	1	1	0	2	0	0	0	2	1	0	5	0	4	0	0	0	2	3	0	0	0	0	1	1	0	2	0	0	1	1	0	0	0	0	0	0	1	1	1	0	0	2	0	1	2	0	0	0	0	0	1	0	1	1	0	1	0	0	5	0	0	0	0	1	0	0	0	0	0	3	3	0	0	2	7	0	0	0	0	0	0	0	1	1	0	1	1	6	1	0	0	0	0	1	0	1	1	1	0	1	1	4	1	0	1	0	0	0	1	1	1	0	0	0	0	0	0	1	1	0	2	0	0	2	2	0	0	0	0	0	1	0	0	0	1	0	2	1	1	0	0	0	0	2	1	2	0	0	0	0	2	0	1	0	0	0	0	0	0	0	2	0	0	0	1	0	1	0	0	0	0	1	1	1	0	0	2	1	0	0	0	0	0	7	1	0	0	0	0	0	0	0	1	0	0	0	2	0	1	1	2	1	0	0	0	2	1	2	0	3	1	1	1	1	1	3	0	1	3	2	0	1	2	2	0	1	3	0	1	5	0	0	1	0	0	1	0	2	0	0	0	0	0	1	0	2	0	0	0	0	0	0	3	0	0	0	0	0	1	0	0	0	0	0	0	0	0	6	0	0	2	0	0	0	0	0	1	1	2	0	0	0	0	0	0	0	1	0	0	0	0	0	0	0	0	1	0	0	0	0	0	1	0	0	3	2	0	0	2	1	0	1	0	1	3	1	0	0	0	1	2	0	0	0	0	0	2	1	1	1	1	1	0	2	0	1	1	2	0	0	1	0	2	0	0	1	0	0	1	0	0	0	0	1	1	0	2	0	3	0	2	0	1	0	2	3	0	1	0	0	0	0	1	0	0	2	2	1	3	1	0	1	1	1	0	1	2	0	1	0	0	2	0	1	0	5	1	2	1	0	4	0	2	0	2	2	1	0	2	0	2	2	0	0	1	0	0	0	0	1	0	2	0	3	0	0	1	0	0	2	0	0	0	0	1	0	1	0	2	1	1	5	0	4	0	0	0	0	0	1	0	0	0	1	0	6	0	0	0	0	0	1	0	0	0	7	0	1	1	0	0	0	2	1	0	0	0	1	1	1	1	1	1	0	0	4	0	2	0	3	1	1	0	1	0	0	0	0	1	0	1	0	3	0	1	2	0	2	2	1	2	0	1	0	1	0	1	0	0	0	0	0	0	1	1	0	0	1	2	2	0	1	1	1	4	0	0	0	1	0	0	1	1	0	0	0	4	0	0	0	0	1	0	3	0	0	0	0	0	1	0	0	1	1	0	0	0	0	0	0	4	0	0	1	0	1	0	1	1	0	0	0	0	0	1	0	0	0	0	0	1	2	0	0	0	0	0	2	0	0	0	0	2	0	4	0	0	0	1	0	1	0	0	0	0	1	1	2	1	1	0	0	0	2	0	0	0	0	0	1	2	2	2	2	0	1	0	0	2	0	0	4	0	0	1	0	3	0	0	0	2	0	0	0	0	0	1	2	0	1	0	1	0	1	0	0	0	0	2	0	2	7	0	1	0	0	0	1	0	3	1	0	0	1	0	0	0	0	0	1	0	1	0	1	0	0	0	0	2	1	0	5	1	1	0	1	1	0	0	0	0	0	1	0	0	1	0	0	0	0	0	0	0	1	0	0	1	0	0	0	0	0	0	0	2	0	2	3	2	0	0	1	0	0	2	0	0	1	1	0	0	0	3	0	0	1	1	2	0	1	0	0	0	2	0	3	0	1	0	0	0	0	1	0	0	0	0	4	0	1	0	0	2	1	2	0	0	0	0	0	0	3	0	3	0	0	7	1	3	3	2	0	2	2	0	0	6	0	4	2	1	0	2	1	2	0	1	0	1	0	4	0	4	1	1	1	0	0	0	0	1	0	1	0	0	0	1	0	1	3	0	2	0	1	7	2	0	0	1	3	3	3	1	0	3	1	2	5	0	0	1	0	0	0	1	0	0	0	0	2	0	0	1	0	1	0	1	1	0	0	0	0	0	1	2	0	4	1	0	2	0	0	1	3	0	0	1	0	0	2	2	0	1	0	0	0	0	0	0	0	1	0	1	0	2	1	2	1	0	1	0	1	0	0	0	1	1	1	1	0	1	0	7	1	4	0	2	1	0	0	0	0	0	0	0	0	0	3	1	0	0	1	0	1	1	2	0	0	0	1	0	0	0	2	0	2	0	0	0	0	3	0	2	0	1	1	1	0	1	0	2	0	0	1	0	0	1	0	0	2	0	0	2	1	0	1	3	5	0	0	0	1	1	0	0	0	0	2	1	2	0	1	1	1	1	1	0	0	2	0	0	0	0	3	1	0	0	3	0	0	0	0	2	0	0	2	0	2	1	0	0	2	0	2	4	3	6	1	0	0	0	2	0	2	2	1	0	1	0	3	1	0	3	0	0	0	0	0	0	1	0	1	0	1	0	0	1	0	1	0	2	3	0	3	0	0	2	1	1	0	1	1	3	1	0	0	0	0	0	0	2	0	0	1	0	0	0	4	0	8	0	2	0	0	0	0	0	0	0	0	1	0	2	2	0	1	2	0	2	1	0	0	2	0	1	0	2	0	0	0	0	0	0	2	2	0	1	1	1	0	0	2	0	3	0	0	1	0	1	1	1	1	6	0	1	0	0	0	0	1	1	1	1	3	4	0	0	0	0	1	0	1	0	3	0	0	1	2	1	0	1	1	0	0	0	1	0	0	3	2	0	0	1	0	1	0	2	0	0	1	2	4	2	6	6	0	1	1	0	1	1	2	0	0	6	1	0	0	0	0	0	0	1	1	0	0	0	0	0	1	3	0	1	1	2	1	0	0	4	3	0	0	1	0	3	0	0	0	0	4	0	1	0	0	0	0	0	0	0	3	0	0	1	1	2	2	1	1	0	0	2	0	0	4	1	0	0	1	1	0	0	0	0	0	8	1	1	0	1	0	0	1	0	0	0	0	0	1	0	0	1	0	2	0	2	0	0	0	0	0	2	2	0	3	1	1	0	1	3	0	1	2	0	0	1	0	0	0	0	1	0	0	4	0	0	0	0	0	0	2	2	0	0	0	1	0	0	1	0	0	1	0	1	0	1	0	1	0	0	0	3	1	3	0	1	0	0	0	2	0	1	0	0	1	1	3	0	1	0	1	13	0	1	0	0	3	0	0	1	0	0	1	0	0	0	1	1	0	0	2	1	0	1	1	1	0	0	1	3	1	0	0	0	2	0	0	0	1	0	0	0	0	0	0	0	0	0	1	0	1	0	0	3	1	0	3	1	0	1	0	0	0	1	0	2	0	0	1	0	0	0	0	0	0	5	1	0	1	1	4	0	0	0	0	1	2	0	0	1	1	2	0	1	0	1	0	0	0	1	0	0	0	1	0	0	2	2	0	0	0	0	1	1	0	2	1	1	1	2	1	2	2	3	2	0	0	2	3	0	2	1	0	3	0	0	2	0	0	1	0	1	0	0	0	0	0	0	1	0	0	0	0	0	0	0	0	0	0	1	2	0	1	0	0	2	0	1	1	0	1	0	0	1	0	1	0	0	0	1	0	1	1	0	2	0	0	3	1	0	1	4	1	0	0	0	0	0	0	0	0	0	0	0	0	1	0	0	2	1	0	0	3	2	1	0	0	2	0	0	0	0	3	3	0	0	0	0	2	0	0	1	2	1	1	0	0	0	3	0	0	3	0	0	0	0	1	2	3	1	0	1	0	0	3	0	2	2	0	0	0	0	0	1	1	0	0	2	1	1	0	0	2	1	1	3	0	1	1	0	1	0	1	1	0	0	3	0	1	6	1	1	0	0	1	0	0	0	2	1	4	0	0	2	1	0	0	0	1	1	0	0	0	0	1	1	1	0	1	0	3	1	1	0	2	3	0	3	0	1	0	2	1	1	0	1	1	0	4	4	0	0	3	0	0	2	0	0	0	0	0	2	1	4	0	0	1	0	0	1	0	0	0	1	0	0	0	2	0	0	0	0	2	1	1	1	1	2	0	1	0	0	0	0	0	0	0	1	0	0	1	1	0	0	2	0	1	2	0	0	0	1	0	0	1	0	0	0	1	0	2	2	4	0	1	0	0	0	1	1	0	0	4	1	1	0	2	0	0	1	0	0	0	0	0	0	2	0	0	0	2	0	3	0	0	1	0	2	0	3	0	0	0	0	0	1	0	1	2	1	0	1	2	2	0	1	3	1	0	1	1	0	1	0	1	0	0	2	2	0	0	1	0	1	3	0	0	1	0	0	0	0	0	0	0	3	0	0	3	1	0	1	2	0	1	1	0	0	0	1	1	0	0	0	0	2	0	0	0	0	4	0	0	0	2	2	1	0	0	0	0	0	1	1	0	4	0	0	0	0	1	2	1	0	0	2	0	0	0	3	2	0	0	1	0	0	0	1	2	0	0	3	1	2	3	1	0	1	0	3	2	12	1	0	2	0	0	0	2	0	0	0	1	0	0	0	1	1	0	2	0	0	2	0	0	3	2	2	5	0	1	2	0	0	2	1	0	2	1	2	0	1	1	0	0	0	0	2	0	0	1	1	1	0	0	1	2	0	1	0	0	3	0	2	0	0	0	0	1	0	0	1	0	0	1	0	0	0	1	1	0	0	0	0	3	1	0	0	3	1	0	0	0	1	2	0	0	1	0	0	2	0	2	0	1	2	0	0	0	0	0	1	0	0	0	1	2	0	0	1	0	0	0	0	0	0	1	1	1	1	1	0	1	0	0	0	0	0	0	3	2	1	4	1	0	0	3	0	0	1	1	0	0	0	0	2	0	1	0	0	0	0	0	1	1	0	0	1	2	0	2	1	0	0	2	1	4	0	1	1	0	2	0	0	0	0	0	1	1	3	0	0	0	0	0	0	3	4	1	0	1	0	0	0	0	1	1	1	1	0	0	0	0	0	1	1	0	1	0	1	1	0	0	0	1	0	0	1	0	4	0	0	0	0	2	0	1	1	1	1	1	0	1	0	1	0	2	3	2	0	0	0	0	4	1	3	1	2	0	1	3	0	2	1	0	0	1	1	0	1	0	1	0	0	4	0	0	0	0	1	0	0	1	0	0	4	1	0	0	2	1	1	0	1	0	0	1	1	1	0	2	1	0	0	2	0	0	1	2	2	0	0	4	5	2	0	4	0	0	2	0	1	0	0	0	3	0	1	0	1	1	5	2	0	1	0	5	0	3	0	0	0	0	3	0	2	2	0	4	0	0	2	2	1	1	0	0	3	2	0	0	2	0	1	4	0	1	0	0	0	0	0	0	1	0	0	0	0	0	0	2	2	0	3	0	3	0	1	1	1	0	2	0	1	0	0	1	0	0	1	0	2	0	0	2	0	1	0	0	0	0	7	0	1	0	1	0	0	1	1	2	2	0	1	0	1	0	0	1	1	0	2	0	0	1	0	0	0	1	2	1	0	2	1	0	4	0	0	0	1	1	4	3	0	1	2	4	0	0	0	3	0	0	0	2	0	2	2	2	2	0	0	0	2	0	0	0	0	0	0	0	0	0	0	0	0	0	2	1	2	2	1	0	0	0	0	1	2	0	2	1	1	0	2	0	2	0	3	0	0	0	0	1	0	0	0	0	0	2	0	0	0	0	0	0	0	0	2	0	0	0	0	1	1	0	3	0	1	2	1	2	0	0	1	0	0	2	1	2	1	1	0	1	0	0	0	1	2	1	0	1	3	0	0	3	1	0	0	1	3	0	0	0	1	1	0	2	1	0	0	0	1	0	1	0	1	2	2	0	1	0	1	0	0	1	0	0	2	1	1	0	0	3	0	0	0	0	0	2	3	0	1	0	1	1	0	0	1	0	2	0	0	0	3	0	0	2	1	0	0	2	3	0	0	0	5	1	1	0	0	0	0	0	1	1	0	0	1	0	0	2	0	2	2	0	0	0	0	3	0	0	5	0	0	1	0	3	0	3	0	1	1	0	1	1	0	1	1	0	1	1	0	2	0	0	0	4	0	2	1	0	1	0	0	0	0	0	1	1	2	1	2	4	0	1	0	0	0	1	0	0	0	0	0	0	0	2	0	1	0	0	2	0	2	1	0	1	0	1	1	1	2	4	1	0	4	1	0	3	1	0	0	0	0	0	0	0	4	1	8	2	1	3	1	1	0	2	0	0	0	1	1	4	1	0	2	0	0	0	0	0	0	0	4	1	0	1	0	5	0	1	0	0	0	0	0	0	0	0	0	2	3	0	0	2	0	0	0	0	1	0	2	0	2	0	0	1	1	0	0	0	0	1	0	0	0	0	1	0	0	2	0	2	0	1	1	1	0	4	0	0	1	2	2	1	0	1	2	0	1	1	0	0	0	4	5	3	1	1	0	0	2	0	0	0	3	4	1	3	0	1	0	1	0	5	2	2	0	0	0	4	0	1	2	0	2	0	0	1	1	1	3	0	1	0	0	5	5	1	1	0	0	1	0	1	0	0	0	1	1	0	1	4	0	0	0	0	1	0	1	0	0	0	1	0	1	1	1	3	0	1	0	0	0	0	0	0	1	0	2	0	3	0	1	0	1	3	3	1	1	1	1	0	0	0	0	2	0	0	0	2	2	1	0	2	2	0	0	0	0	2	0	1	0	0	0	0	0	0	0	0	1	0	0	0	4	0	0	0	0	0	1	0	0	1	1	0	4	0	4	0	0	1	0	12	1	0	0	0	0	1	0	1	1	2	0	1	0	1	0	0	1	0	0	0	0	0	1	1	1	0	0	0	1	1	0	0	0	0	0	0	0	1	0	0	0	0	0	1	2	0	0	0	5	0	0	0	0	1	4	0	0	1	1	0	1	1	0	0	0	0	0	1	0	1	2	1	3	0	0	1	0	0	1	0	0	0	0	0	0	1	0	0	0	0	3	0	0	0	1	0	1	0	0	0	6	0	4	5	0	0	0	2	1	0	0	1	0	0	0	0	4	0	1	8	4	1	0	0	1	1	1	2	0	1	1	7	0	0	0	0	0	0	4	2	0	0	2	0	0	1	0	0	2	0	0	1	0	0	0	0	0	2	2	0	0	1	1	0	1	1	0	2	0	1	0	0	1	0	0	2	4	0	0	5	0	2	1	0	0	4	1	0	0	0	0	0	2	0	0	0	0	0	0	0	0	0	1	0	1	1	0	1	2	0	0	0	2	0	0	0	0	1	0	0	0	1	0	1	0	1	0	1	0	2	0	2	2	0	0	0	0	2	0	1	0	1	0	1	0	1	0	0	2	4	0	0	0	1	0	0	1	0	2	0	5	2	1	2	0	1	0	0	1	2	1	0	4	0	1	0	3	0	3	0	0	2	0	0	0	0	0	1	0	0	1	0	1	0	0	0	2	0	2	0	0	0	0	1	5	1	0	1	0	0	0	0	3	1	0	1	1	1	1	3	0	1	0	0	0	2	0	1	1	0	2	0	4	1	0	1	0	0	0	0	0	0	0	1	0	3	0	0	1	10	0	0	3	1	1	0	1	1	2	1	0	2	0	0	1	2	1	0	0	0	1	1	1	1	1	0	8	0	0	0	1	1	1	0	0	1	0	2	0	1	0	0	0	0	1	2	0	0	0	0	1	0	0	1	2	3	2	0	0	0	0	0	0	0	0	1	0	0	0	1	2	0	4	0	0	0	6	0	0	1	1	0	1	2	1	1	0	1	3	0	0	0	0	1	1	0	1	1	0	0	3	1	1	1	1	2	0	0	0	1	0	1	1	2	1	1	0	1	0	1	0	0	0	0	0	0	3	2	1	1	1	0	0	0	0	1	5	0	1	0	2	2	0	1	0	0	0	1	0	1	0	2	2	1	0	1	0	0	1	0	0	0	2	5	3	2	0	0	1	4	1	0	0	1	1	1	0	6	0	2	0	2	0	2	2	0	1	0	0	1	2	1	1	0	0	5	0	0	1	0	2	0	0	0	2	2	1	1	2	0	0	3	1	4	1	0	1	3	1	0	2	0	1	1	0	0	1	0	0	0	0	0	2	0	3	0	0	0	2	0	2	1	0	0	0	0	0	1	7	4	2	0	0	0	0	1	0	1	0	0	0	0	3	3	0	0	0	1	0	1	0	0	2	2	0	0	0	0	2	0	0	2	0	0	0	0	1	2	3	0	0	1	1	0	0	1	0	0	2	0	4	0	0	0	1	1	0	0	4	0	2	0	1	1	0	2	2	2	1	2	1	1	0	1	0	0	1	0	3	1	0	1	1	1	0	1	0	1	0	0	0	1	1	0	3	0	2	0	0	4	0	0	0	0	2	0	3	0	0	0	0	0	4	0	1	0	0	3	0	0	0	1	0	1	2	1	0	0	4	0	9	1	0	0	0	1	0	0	0	1	2	2	1	0	0	0	0	0	4	0	0	0	0	0	0	0	2	3	0	1	0	0	0	1	0	3	0	0	0	0	0	0	3	1	4	1	1	1	1	0	4	0	0	3	0	0	0	0	0	1	5	2	2	0	0	1	1	0	0	2	0	0	0	0	0	1	0	0	1	0	0	1	1	3	0	6	0	0	0	0	2	0	0	3	0	1	2	1	0	0	0	0	0	0	1	0	1	5	1	0	2	0	1	0	1	1	0	0	0	0	0	1	0	1	0	0	0	0	0	2	0	0	0	1	0	0	0	1	1	0	2	0	0	0	0	2	0	0	0	0	1	0	0	1	5	2	0	1	0	1	1	0	2	1	2	2	0	2	0	1	2	1	0	0	0	5	1	0	3	1	0	1	2	0	0	0	4	0	0	1	4	4	0	0	1	0	5	0	0	1	4	1	1	1	7	1	3	0	0	0	0	1	1	0	0	3	2	0	0	4	0	3	4	0	0	0	2	1	15	6	0	0	0	1	0	1	2	0	1	0	0	0	0	0	0	0	0	0	1	0	2	0	0	1	0	3	1	1	0	0	1	5	1	0	1	0	3	1	3	3	0	1	1	0	0	0	0	0	6	2	0	2	0	0	0	0	2	0	0	1	0	0	0	0	1	0	0	0	0	0	1	1	0	0	0	0	1	0	0	0	0	1	1	0	1	1	1	2	0	1	1	0	0	0	0	0	0	0	0	1	4	2	0	0	2	5	1	0	2	2	1	0	0	0	0	1	0	3	1	0	3	0	0	2	0	3	1	0	1	4	0	1	1	0	0	0	1	1	9	4	0	0	1	1	1	2	1	0	5	1	0	0	1	2	0	0	3	0	0	1	6	0	0	0	0	0	3	1	7	0	1	0	1	0	1	0	1	0	2	1	0	0	0	0	0	0	1	0	11	0	0	0	1	0	0	0	4	0	1	0	0	1	1	2	0	0	0	1	2	0	0	1	0	2	6	1	0	3	1	0	0	1	1	0	0	0	4	0	1	2	1	2	0	0	0	0	0	0	0	0	3	0	2	2	1	1	3	0	0	1	0	0	0	1	3	0	0	0	3	3	0	0	0	0	0	0	2	1	0	1	0	0	0	2	0	1	6	2	0	0	0	0	1	2	0	0	3	1	0	3	1	1	0	0	0	2	0	0	0	0	1	2	0	0	1	1	1	0	5	1	0	0	0	0	1	3	1	0	7	0	1	0	2	0	0	1	0	2	1	0	2	0	1	0	0	0	0	1	0	0	2	1	1	1	0	0	0	0	0	3	0	1	1	1	1	0	0	4	1	1	1	0	1	3	3	3	0	0	0	0	0	0	1	2	2	1	1	0	1	0	0	0	0	0	0	1	0	1	3	0	0	0	1	0	0	0	0	0	1	0	1	0	0	0	0	0	0	0	0	0	1	1	2	0	1	0	0	0	0	1	1	2	0	1	4	0	2	1	1	0	2	1	2	1	3	5	0	0	0	0	1	1	2	0	2	0	0	0	0	0	0	1	1	0	1	0	1	1	0	0	0	2	0	4	0	1	1	5	0	1	1	5	1	2	0	1	1	0	0	0	0	0	1	1	2	3	0	0	0	0	4	1	5	2	2	2	4	0	1	1	1	0	0	0	0	0	2	0	4	0	0	0	0	1	0	0	3	1	3	4	0	0	0	1	0	0	0	1	0	5	0	2	2	0	1	2	0	3	0	6	0	0	1	0	0	2	0	1	1	0	0	0	1	1	1	0	0	0	1	2	0	0	0	3	1	0	2	0	2	0	0	0	1	1	0	1	0	1	0	1	1	0	1	0	2	1	1	0	0	0	3	1	0	0	6	5	0	0	11	2	2	1	0	0	1	0	0	0	0	0	0	1	0	4	5	0	0	0	1	0	0	2	0	4	0	1	0	0	2	2	0	0	0	3	2	0	0	1	1	0	1	0	4	0	1	0	0	1	0	1	0	3	0	0	0	1	3	0	0	1	1	0	0	2	0	3	2	0	0	0	1	0	0	0	0	4	0	0	0	2	0	0	0	4	1	4	1	4	0	2	0	5	0	2	0	0	0	0	1	0	0	2	0	4	0	0	0	0	0	0	0	2	1	1	7	0	1	0	0	0	1	4	0	4	0	1	0	2	0	0	0	1	0	0	0	0	0	1	0	0	0	0	0	0	1	1	0	3	0	2	0	0	1	1	1	0	2	0	0	0	0	4	5	0	0	0	0	0	0	3	0	0	0	0	0	0	1	0	0	0	3	0	3	1	2	0	0	5	0	1	3	1	1	2	1	1	1	4	0	0	0	1	1	0	3	0	0	0	1	2	0	0	2	1	0	1	0	1	0	5	0	0	0	2	0	0	1	0	1	1	0	4	0	0	0	2	4	2	10	1	0	0	0	0	0	1	0	0	0	2	4	1	0	0	0	0	2	0	0	1	0	2	2	0	1	2	0	2	0	3	0	0	0	1	2	0	1	0	0	7	0	0	1	2	2	1	2	1	0	0	0	1	0	3	0	0	0	1	0	1	1	1	1	2	2	0	0	0	0	2	0	0	2	0	1	2	0	0	0	1	2	1	2	0	1	1	0	1	0	0	1	0	1	0	0	0	0	2	1	1	0	1	0	0	0	3	1	0	4	0	0	0	1	2	0	0	0	0	1	4	0	1	1	0	1	0	0	0	1	0	0	1	0	0	0	0	0	1	0	0	0	0	3	1	0	0	0	1	0	3	0	1	3	0	2	1	0	0	1	0	1	0	0	0	0	0	1	0	2	0	0	0	0	0	2	0	1	3	2	0	0	1	2	1	0	0	0	0	0	3	0	2	4	2	1	1	3	0	0	0	1	3	1	0	1	0	5	0	0	0	3	0	0	0	0	0	3	0	3	1	1	0	1	2	1	0	6	0	1	0	1	1	1	0	0	0	0	1	0	0	2	0	3	0	0	0	0	1	2	0	1	2	2	1	2	4	0	1	0	0	0	0	0	0	0	2	2	0	0	0	0	0	0	2	1	0	0	0	2	1	0	1	5	0	1	1	3	1	1	1	2	0	3	1	1	0	0	3	1	0	1	0	3	2	0	1	0	0	0	1	0	0	0	1	1	0	0	4	1	0	1	0	1	0	0	1	2	2	0	7	1	1	1	1	0	0	1	2	0	0	1	0	1	1	1	0	0	1	1	0	1	0	0	1	0	3	1	1	1	0	1	0	0	0	1	0	2	1	0	2	0	0	1	1	0	0	0	0	2	2	3	1	0	0	0	0	3	0	0	1	0	0	2	0	1	2	0	2	0	0	0	0	0	0	0	1	0	8	2	0	0	1	2	4	0	4	0	0	1	2	0	1	1	0	4	0	2	1	2	1	0	1	0	0	0	3	0	0	5	0	0	0	0	1	1	0	0	0	0	1	1	3	0	1	1	0	0	0	0	1	0	3	0	1	0	3	0	0	1	0	0	0	6	4	1	0	0	0	2	2	1	0	0	1	2	3	0	1	0	0	1	6	2	1	0	2	2	0	0	0	0	0	1	1	0	0	1	8	0	0	0	1	1	1	0	1	2	0	0	1	0	7	1	0	0	1	3	0	1	0	3	1	1	1	0	3	8	0	2	2	0	0	0	1	1	0	2	0	0	0	2	0	0	2	0	1	0	0	0	0	1	0	0	1	0	4	2	0	0	1	0	2	1	0	3	0	1	0	0	0	0	1	0	2	0	1	0	1	0	0	0	2	1	0	1	0	0	0	0	0	0	1	0	0	0	3	0	0	0	0	0	0	0	3	0	0	0	0	2	1	0	7	2	1	0	2	0	3	0	0	0	0	0	2	0	0	1	0	6	0	0	0	0	2	2	0	2	0	0	0	0	0	0	0	4	2	0	0	1	3	2	0	0	0	0	0	0	3	1	0	0	1	3	0	1	0	0	0	0	0	0	1	0	1	0	2	0	0	0	2	0	0	1	0	1	1	1	1	0	5	1	0	1	2	0	0	0	2	0	0	1	0	0	0	0	0	0	0	3	1	1	0	5	3	0	0	1	0	0	0	3	1	0	0	1	0	4	3	1	0	3	3	1	2	0	1	0	0	0	0	0	3	2	0	0	2	0	2	0	2	1	0	0	0	0	2	0	1	0	2	4	0	1	0	1	0	0	2	0	0	0	0	1	0	1	7	4	8	6	0	0	0	0	0	2	0	0	7	0	1	0	0	0	1	3	2	6	0	0	0	1	0	1	1	0	1	3	1	0	1	3	4	3	1	0	3	0	1	0	0	0	0	0	0	0	0	0	0	1	0	0	1	4	0	0	0	0	0	4	1	0	0	0	0	0	3	0	0	2	0	0	1	1	0	1	0	0	3	1	3	0	4	0	0	0	2	0	1	0	0	0	0	0	0	0	0	0	2	0	1	0	1	0	0	0	0	4	0	0	0	1	1	1	0	2	1	0	2	1	0	0	0	0	0	0	2	0	0	0	5	2	0	3	0	0	1	0	1	0	1	0	0	1	1	0	0	0	1	1	0	1	1	0	1	0	3	0	1	1	0	0	1	0	0	3	0	0	1	0	1	2	0	0	1	0	0	1	1	5	0	0	3	5	1	0	0	0	0	3	0	0	0	0	0	0	0	0	0	2	1	0	0	0	0	7	0	0	1	3	2	0	0	1	0	4	3	1	1	3	2	1	0	1	0	1	0	0	1	3	1	0	0	0	0	0	2	0	0	0	1	2	0	1	1	0	0	0	0	0	1	1	2	0	0	0	0	0	0	1	4	0	0	2	2	0	0	0	0	0	3	1	0	0	0	0	2	1	2	1	1	1	3	1	0	0	0	0	0	4	0	2	2	0	1	0	0	1	0	0	1	1	0	1	0	0	0	0	0	0	0	1	1	1	1	0	0	1	0	0	0	0	1	2	0	0	1	0	2	0	1	0	0	1	1	0	0	0	3	0	0	0	0	0	2	0	2	1	2	0	0	0	1	1	0	1	0	1	0	2	2	2	2	0	1	2	1	0	1	2	1	0	3	3	0	1	1	0	0	2	1	1	0	1	0	0	1	0	0	0	1	1	1	1	1	2	1	4	1	0	0	3	0	0	0	0	0	0	1	3	1	1	0	4	0	1	0	2	0	0	2	0	0	1	1	0	0	1	1	0	0	0	0	0	1	0	0	0	1	1	0	0	0	1	0	0	1	0	0	0	0	0	2	0	0	0	0	0	2	0	1	0	1	0	1	1	1	0	0	1	0	0	0	0	1	0	1	1	1	1	1	0	0	0	0	1	0	0	0	0	0	0	0	0	0	1	0	0	1	0	0	1	0	0	1	0	0	1	8	0	0	1	0	1	1	0	0	0	0	1	0	0	0	1	1	1	0	1	0	0	0	0	2	1	0	0	0	0	0	0	1	0	0	0	0	0	0	0	0	0	2	0	1	1	2	1	1	0	2	1	1	1	1	1	0	0	1	0	1	0	2	0	0	1	0	1	0	1	1	1	1	1	0	0	0	1	2	0	0	0	0	3	0	1	0	1	0	1	3	0	0	0	0	1	2	0	1	2	0	0	0	0	0	0	2	2	1	1	0	0	0	2	3	0	0	1	0	0	1	1	0	1	1	1	2	0	0	0	0	2	0	0	0	0	3	0	0	0	1	3	0	0	2	2	0	3	0	1	0	0	0	0	2	1	3	2	0	0	8	0	4	0	0	0	0	1	1	0	5	2	0	2	0	0	0	1	0	1	0	0	0	0	0	1	0	0	0	2	0	0	3	1	0	1	0	1	0	1	0	0	1	0	0	4	0	0	0	0	1	0	0	0	0	0	1	0	0	0	2	0	0	0	0	0	1	0	0	1	0	0	1	0	0	0	1	2	0	2	0	2	2	0	10	0	3	0	1	0	2	0	1	0	1	0	0	2	1	0	2	0	0	0	0	0	0	0	1	0	0	2	0	2	0	0	0	0	2	0	2	0	0	0	0	1	0	0	0	1	1	1	0	0	1	0	0	0	0	0	0	0	0	1	1	1	0	0	1	0	0	0	0	1	2	0	1	0	1	0	1	0	0	0	3	1	0	1	0	0	0	2	1	0	0	3	0	0	0	1	0	0	0	0	0	0	0	0	1	1	3	1	0	1	0	2	1	0	0	0	0	0	1	1	0	2	2	0	3	1	2	0	3	0	0	1	2	0	0	0	0	4	0	2	0	2	0	0	0	1	0	0	0	0	0	0	0	1	0	0	0	1	0	0	1	1	1	1	2	1	3	0	0	0	1	1	0	0	0	0	0	1	0	1	1	0	0	0	0	0	0	0	0	0	0	2	0	2	0	0	2	0	0	2	2	0	0	1	3	3	0	0	1	0	0	0	1	0	0	0	0	0	2	1	0	0	0	0	0	1	0	0	0	0	1	1	1	0	0	0	0	1	0	0	0	1	1	1	0	1	8	2	1	0	0	1	1	1	1	0	1	2	1	0	0	0	0	1	1	0	1	0	0	0	0	0	0	0	1	2	3	0	1	0	0	0	2	0	0	0	0	0	0	1	0	0	0	0	0	0	1	1	2	0	0	0	1	0	2	0	0	0	0	2	0	2	0	1	1	0	3	0	0	1	1	0	0	0	0	0	1	0	1	2	0	0	0	2	0	0	0	1	0	0	0	1	0	2	2	0	1	0	0	1	0	0	0	1	0	0	2	1	0	2	0	0	1	0	0	1	0	2	1	1	1	0	0	0	0	2	1	0	0	0	0	0	0	0	0	0	0	2	2	0	4	0	0	1	0	0	3	1	0	0	0	0	3	1	0	0	1	2	0	0	2	0	0	0	0	1	0	1	0	0	1	1	1	0	0	1	1	0	2	1	0	0	0	0	0	2	3	0	1	0	0	1	0	2	0	0	5	0	0	0	3	0	0	0	0	0	3	9	0	0	0	0	0	1	2	0	1	0	1	0	1	6	0	0	2	3	0	2	0	0	0	0	0	0	0	0	0	0	1	0	0	0	2	0	0	1	1	0	0	0	0	0	0	0	0	0	1	1	0	0	0	0	0	1	0	0	1	0	0	1	2	1	0	0	1	2	0	2	1	1	0	0	0	0	0	0	0	0	1	1	0	0	1	0	0	0	0	3	0	0	0	0	0	1	1	2	1	0	0	0	4	0	0	0	0	0	1	2	0	0	0	0	0	0	1	0	0	0	0	0	0	1	0	0	0	1	1	0	0	1	0	0	2	1	0	1	0	0	0	0	0	1	0	1	0	0	0	0	0	1	0	1	1	2	1	0	0	1	0	0	0	0	2	0	0	0	1	0	0	0	1	1	0	0	1	4	2	1	0	1	1	0	0	2	0	0	2	1	0	1	0	1	0	0	0	0	1	1	3	0	0	0	0	0	0	0	0	0	1	0	0	0	0	0	0	0	4	2	0	2	0	0	0	1	0	1	0	0	3	0	0	1	0	0	2	1	0	0	0	0	0	1	0	2	0	0	1	1	2	1	1	1	0	1	0	0	1	0	3	1	1	0	1	0	0	0	0	0	0	1	0	1	3	1	1	0	0	2	0	0	0	0	1	0	0	0	0	0	1	0	7	1	1	2	0	0	0	1	0	0	2	0	0	1	1	2	5	0	0	1	0	0	1	1	1	0	0	0	0	0	0	0	0	0	1	0	0	0	0	1	0	3	0	0	0	0	0	1	0	0	1	0	1	1	1	1	0	0	1	0	0	0	1	0	0	0	0	0	0	1	1	1	1	1	1	0	0	0	0	0	0	1	1	0	1	1	1	0	2	0	0	0	0	0	1	0	0	0	1	0	2	0	0	7	1	3	0	1	2	0	0	0	1	0	0	2	0	0	0	0	0	0	0	0	0	1	0	0	0	0	0	1	1	0	0	1	0	3	0	1	0	0	1	0	0	2	0	0	4	0	0	1	0	2	0	0	0	0	1	0	0	0	0	0	0	1	0	0	0	0	0	0	0	0	0	1	1	1	1	0	0	4	0	0	1	0	0	0	1	0	1	0	1	0	0	0	1	0	1	0	1	0	0	0	0	14	1	0	0	3	0	1	0	0	0	0	0	3	0	0	1	2	0	1	1	0	2	0	3	0	0	0	0	1	0	0	2	1	1	1	2	0	1	0	0	0	1	1	0	0	2	0	1	0	1	0	0	1	1	0	0	0	0	0	0	2	0	0	1	1	0	4	2	0	0	0	0	0	1	0	1	0	0	1	0	0	2	1	0	1	0	1	1	0	1	0	0	0	0	5	0	1	0	0	1	0	0	0	2	0	1	0	0	0	0	0	0	0	1	0	0	0	1	0	0	1	0	1	0	0	1	0	1	0	1	0	0	0	3	0	0	1	0	0	1	0	0	0	0	0	0	0	0	1	0	1	2	0	0	2	3	0	1	0	0	0	0	4	0	1	2	0	1	2	0	0	0	0	1	5	0	3	0	1	0	2	2	2	0	0	0	0	0	2	0	0	0	1	0	1	0	1	2	2	0	1	1	0	0	2	0	0	1	0	0	0	1	0	0	0	0	1	0	1	0	0	0	0	1	1	0	0	0	0	0	1	0	0	0	0	1	0	0	1	1	0	1	0	0	0	2	0	1	4	2	1	0	3	0	4	1	1	0	2	0	1	2	1	1	0	0	0	0	0	1	1	4	0	0	0	0	1	1	0	0	0	0	0	1	0	0	0	2	1	0	0	0	1	2	1	0	1	0	1	0	0	1	0	0	1	1	0	0	1	0	1	1	0	0	0	0	0	0	0	1	0	1	0	0	1	0	0	0	0	0	2	1	0	0	4	0	0	0	1	4	1	0	0	0	0	0	0	0	0	0	1	0	0	0	1	2	0	0	1	2	0	1	0	0	0	0	2	1	0	1	1	1	1	0	1	0	2	0	0	1	0	1	2	1	0	0	0	2	0	1	0	1	0	1	0	0	1	0	1	1	0	0	0	3	0	1	0	0	0	0	11	0	0	0	2	0	1	0	0	0	0	0	0	0	0	5	2	1	1	0	3	0	1	0	0	0	0	2	0	0	1	0	0	1	2	0	2	1	3	0	0	0	2	0	0	0	3	0	0	0	0	0	0	1	0	0	2	0	3	1	0	2	0	0	1	0	1	2	0	0	0	0	0	0	0	0	0	0	2	0	0	1	0	0	1	0	0	1	0	0	0	1	0	2	0	1	0	0	0	0	0	1	0	0	1	2	0	0	1	0	4	0	0	0	1	0	0	3	1	0	0	0	1	1	0	0	0	1	0	0	3	1	0	1	0	2	0	1	0	3	0	0	1	0	0	0	0	0	0	3	0	0	0	1	2	1	0	0	1	0	0	0	0	0	1	0	1	1	0	1	2	0	2	0	1	0	0	4	0	0	0	0	2	0	2	3	2	2	1	0	1	1	0	1	0	0	0	0	0	0	2	0	3	0	0	1	0	0	1	2	0	0	0	1	0	0	1	6	2	0	0	1	0	0	0	0	2	0	1	1	0	2	0	0	2	1	0	12	1	0	1	2	0	1	0	2	0	1	0	1	0	0	0	0	0	0	0	1	0	1	2	0	1	0	2	0	3	2	0	1	0	0	1	0	0	1	0	2	3	0	2	1	0	0	0	0	1	0	0	0	0	2	1	0	0	0	1	1	1	1	0	0	0	0	1	0	0	0	3	0	0	0	1	0	1	2	1	0	0	1	0	3	1	3	1	0	1	1	0	0	0	1	0	0	2	0	0	0	0	5	0	0	1	1	1	1	2	0	0	0	0	0	0	1	0	0	1	1	0	0	0	0	1	1	0	0	0	0	0	1	0	1	0	1	0	0	0	2	0	2	0	0	0	1	0	1	1	0	2	0	0	0	0	1	0	1	0	0	0	0	1	0	1	0	1	1	0	0	2	1	1	1	0	1	1	4	1	3	0	0	1	0	0	3	7	0	0	0	0	0	0	0	1	0	0	1	2	1	3	0	0	0	0	0	0	0	2	1	0	1	0	0	1	0	0	0	0	0	0	1	1	2	0	0	0	2	0	1	2	0	0	2	0	1	0	1	0	0	0	0	1	0	0	0	1	0	1	0	3	0	0	0	0	0	1	0	0	0	1	1	0	1	0	0	0	1	1	0	2	0	0	0	0	0	0	1	0	0	0	4	0	0	0	1	0	1	0	0	0	0	0	0	0	0	1	0	2	2	23	0	0	1	0	0	0	2	0	0	2	0	0	1	1	0	0	0	0	3	0	1	1	0	1	2	0	0	0	0	1	4	0	2	0	2	1	1	0	1	0	0	1	1	0	0	1	0	0	2	0	0	0	0	2	1	0	0	9	1	0	0	0	2	1	2	1	0	1	0	0	0	0	1	4	0	3	1	0	0	2	3	0	3	1	0	2	0	0	0	1	0	0	0	0	1	0	2	2	0	0	0	2	3	1	1	1	0	0	0	0	0	0	1	3	0	0	0	0	0	2	0	1	1	1	3	1	1	2	0	1	1	0	0	2	2	1	0	0	0	0	1	1	0	0	0	0	3	0	0	2	0	1	0	3	1	4	0	0	1	0	1	0	1	6	0	0	0	1	0	0	1	0	1	1	0	0	0	0	0	0	3	1	1	1	1	0	0	1	0	2	0	0	1	0	0	0	0	1	0	0	1	0	0	0	0	0	0	0	0	0	0	0	1	1	0	1	0	0	0	1	0	0	0	0	0	0	0	0	0	0	1	1	0	0	0	0	2	2	1	1	1	2	1	1	1	1	1	0	0	1	0	0	0	0	0	1	1	1	0	0	0	2	0	0	0	0	0	0	0	0	0	0	0	1	1	1	0	0	0	0	0	0	0	0	0	0	1	1	0	1	0	2	0	3	0	1	0	1	0	0	0	0	0	1	1	2	0	0	2	0	1	0	0	1	1	0	0	0	1	0	0	1	0	0	1	0	0	1	0	0	1	0	0	1	2	0	0	0	0	0	0	15	0	0	0	0	0	0	0	0	0	0	0	0	0	0	1	0	0	0	0	0	0	3	1	1	1	0	1	0	1	0	0	0	1	3	0	0	2	0	0	0	1	0	1	0	0	0	1	0	3	0	0	1	0	0	0	0	1	0	0	0	0	0	0	0	0	0	0	1	0	3	1	0	0	2	4	0	0	0	1	0	0	0	0	0	0	0	2	0	2	2	0	1	0	0	1	1	0	1	0	0	3	0	0	1	0	2	1	1	2	0	0	0	0	0	0	2	2	0	1	0	1	0	0	0	0	0	0	1	0	1	0	1	0	0	1	0	0	1	0	1	0	0	0	0	0	0	0	2	0	0	0	0	1	0	0	0	2	1	1	0	0	0	1	0	2	0	0	2	0	0	0	1	0	0	0	0	2	0	0	0	0	0	0	0	0	1	0	0	0	3	1	0	0	1	0	0	1	0	1	1	0	0	0	0	0	0	0	2	1	0	1	0	0	0	0	1	0	0	0	0	1	1	1	1	0	1	0	0	0	0	2	0	0	1	0	0	0	2	1	1	0	2	1	1	0	2	1	2	0	0	0	0	0	0	0	0	0	0	1	2	0	0	1	1	1	2	2	1	0	3	0	2	0	1	2	4	1	2	0	0	0	0	1	1	0	0	1	1	1	1	0	0	1	1	0	0	1	0	0	0	0	2	3	0	1	1	0	0	2	1	2	0	0	1	0	2	4	0	0	0	0	0	0	0	4	0	0	0	0	0	0	1	2	0	0	0	0	0	0	1	4	0	0	1	0	1	0	0	0	2	0	0	0	1	0	0	0	0	2	0	1	0	0	1	0	0	2	0	0	1	0	3	2	0	0	0	0	1	1	0	1	1	0	0	0	2	4	0	1	0	0	0	0	1	1	1	0	3	0	0	0	2	0	0	0	0	1	0	1	0	0	0	2	0	0	0	0	0	2	2	1	0	0	1	0	2	3	1	1	0	0	0	1	3	0	0	1	0	0	1	0	0	0	0	0	1	0	1	1	1	1	0	1	0	0	0	1	2	0	1	1	0	0	0	2	1	3	0	1	0	0	0	1	0	0	2	2	0	3	0	1	1	0	0	0	0	1	2	0	0	0	1	0	0	0	0	2	1	0	0	4	0	0	1	0	2	1	0	2	1	1	0	0	1	0	0	0	1	0	1	0	0	1	0	1	0	0	0	0	0	0	0	0	1	0	0	2	0	1	1	1	1	0	1	0	1	0	0	1	0	1	0	0	1	0	0	0	0	0	2	0	1	1	0	0	0	0	0	0	0	0	0	9	1	0	1	0	0	1	0	2	0	2	0	0	0	0	1	3	0	2	0	1	1	0	1	2	0	0	0	0	0	0	2	1	1	0	0	0	0	0	0	0	0	1	1	0	0	0	1	1	2	1	0	1	0	0	0	4	0	1	0	3	0	0	8	0	1	2	0	0	4	0	3	0	0	3	1	1	1	1	1	2	0	0	0	0	0	2	0	3	0	0	0	0	0	0	0	1	0	0	2	0	0	0	0	0	0	2	1	0	4	2	0	1	0	1	0	2	0	0	0	0	0	0	0	1	0	0	0	1	0	0	1	1	0	0	1	1	0	0	1	1	0	2	0	4	0	0	0	0	0	0	0	0	1	0	1	0	0	1	0	1	0	0	0	1	0	1	2	1	0	0	1	0	0	2	0	0	3	0	0	0	2	3	0	1	2	2	1	0	1	0	0	0	0	0	2	0	1	0	3	0	1	0	0	0	0	1	1	0	1	0	0	0	0	1	1	1	0	1	0	1	1	0	0	0	4	0	0	0	0	0	3	0	0	0	0	0	0	3	0	1	3	1	1	0	0	0	0	0	1	1	0	0	0	0	0	1	2	2	0	0	0	1	0	2	0	0	3	0	0	0	1	0	0	1	0	0	2	0	0	0	0	3	0	0	0	1	0	2	0	1	2	0	1	0	0	0	0	0	2	0	0	1	0	0	0	0	3	0	0	0	0	0	0	0	2	2	0	0	0	2	0	0	1	0	1	0	1	1	1	0	3	1	1	0	0	1	0	0	0	0	0	1	0	0	2	2	0	0	0	1	0	1	0	0	0	0	0	0	0	0	2	1	0	0	0	2	0	0	1	1	0	1	0	0	0	0	2	0	0	1	0	1	1	0	1	0	1	1	0	1	0	0	0	2	0	0	1	0	0	0	0	1	0	2	0	0	0	0	0	1	0	1	0	0	0	0	0	0	0	1	0	0	0	2	0	1	0	1	1	0	0	0	0	0	0	0	0	0	0	0	0	1	1	2	2	0	0	1	1	0	1	0	2	0	1	2	0	0	0	1	0	1	0	0	1	1	0	4	0	0	0	0	0	6	3	0	0	0	0	2	1	0	0	2	0	1	1	3	0	0	0	2	2	0	4	0	1	0	0	2	0	0	0	1	0	0	0	0	0	0	0	1	0	0	1	0	0	0	0	0	0	1	2	1	1	1	0	0	1	1	0	0	0	0	0	0	0	2	0	0	0	5	0	1	1	1	2	0	0	1	0	0	0	1	0	0	2	0	0	0	1	0	2	1	0	1	0	0	1	0	0	0	1	0	1	0	0	1	2	0	3	2	0	0	3	1	1	0	1	1	1	0	0	0	2	0	9	0	1	2	0	2	0	1	1	0	0	0	1	2	0	0	0	1	0	0	1	1	5	0	0	1	2	1	5	1	1	0	0	0	0	0	0	0	0	2	1	0	1	1	1	1	0	1	0	0	0	0	1	0	2	0	0	0	2	0	0	1	0	0	0	1	0	0	2	0	2	0	0	0	0	0	1	0	0	0	0	0	0	0	1	0	1	1	1	0	1	0	0	0	0	1	0	0	0	1	0	0	2	1	0	0	0	0	1	1	0	0	0	1	0	0	0	1	0	0	3	0	1	0	0	1	3	0	1	0	4	0	0	2	0	0	2	1	0	0	0	0	0	0	4	0	0	0	0	0	0	0	0	1	2	0	1	0	3	3	0	3	0	0	0	0	0	1	1	0	0	0	3	0	0	0	0	0	2	0	0	0	0	0	0	1	0	2	0	0	1	0	2	0	0	0	1	0	0	1	1	0	0	0	0	2	0	2	1	0	0	0	0	0	0	1	3	0	0	0	1	0	0	4	0	0	0	2	1	2	0	1	0	0	0	0	0	0	1	1	0	0	0	0	1	5	1	0	0	0	0	0	2	0	0	0	0	0	1	0	1	3	0	0	0	2	0	3	1	0	1	0	0	0	0	0	1	1	0	0	0	0	1	1	0	1	1	3	0	2	0	1	2	0	0	2	2	0	0	0	0	0	2	0	1	0	0	0	0	3	0	1	0	0	2	0	1	0	2	0	0	1	0	0	0	1	2	1	0	0	1	1	0	0	0	0	0	1	1	1	1	0	0	0	1	1	0	1	0	1	0	0	0	0	0	0	0	0	1	0	0	0	0	0	0	0	0	2	0	1	0	1	1	0	0	0	1	0	0	0	0	0	0	0	0	0	0	1	6	0	0	0	1	1	0	0	1	0	1	0	1	1	0	0	0	0	0	0	2	0	0	0	2	0	1	0	2	0	0	0	1	1	0	0	0	1	0	0	0	0	0	0	1	0	0	1	1	0	0	0	5	1	0	0	0	1	0	0	1	0	0	0	0	0	1	0	0	1	1	0	0	0	0	0	0	0	0	0	1	0	0	0	0	0	1	0	0	1	0	0	0	0	0	1	2	1	0	1	0	0	0	3	1	1	0	0	0	0	0	2	0	0	1	2	2	0	0	0	2	1	0	0	1	0	0	0	0	0	1	1	1	1	0	0	0	1	0	2	0	0	0	1	1	0	2	0	0	0	0	0	0	1	1	0	1	0	0	0	5	0	0	0	0	0	0	0	0	0	0	0	10	0	0	0	0	0	0	0	0	1	0	0	0	0	2	1	0	0	1	0	1	3	0	0	0	0	1	0	0	2	0	3	0	2	0	2	0	0	0	2	0	0	0	0	0	1	0	2	0	0	0	0	0	2	0	0	0	2	0	2	0	1	0	0	0	1	0	1	0	0	1	1	1	1	0	0	0	0	0	0	2	1	0	0	0	0	0	0	0	0	0	0	1	0	0	0	0	1	0	1	0	0	2	0	0	0	2	2	1	0	0	1	2	0	0	0	1	3	2	0	0	0	0	1	0	0	1	0	2	0	3	1	0	0	0	1	4	1	0	0	1	1	0	1	4	0	0	2	0	0	1	0	0	0	0	0	0	2	1	1	1	1	0	0	0	0	2	0	1	0	3	0	0	0	0	0	0	0	0	0	2	0	0	1	0	1	0	0	0	0	0	0	0	0	0	0	0	1	3	2	0	0	0	0	0	2	0	0	1	0	3	0	0	0	1	1	0	0	0	0	0	0	1	0	1	0	0	0	0	0	0	0	1	0	1	1	0	0	1	0	0	0	0	1	2	1	2	2	0	0	2	3	0	0	0	0	1	0	0	0	0	0	0	0	0	1	0	0	2	0	1	0	1	1	0	0	0	1	1	1	1	1	0	0	0	3	2	0	0	1	0	3	1	0	0	2	0	2	0	0	1	2	2	1	0	0	1	0	1	1	1	4	1	1	1	0	0	1	0	0	0	0	1	1	0	0	0	2	1	0	1	0	0	0	1	0	1	3	0	0	0	0	1	1	0	0	4	1	0	1	0	1	0	0	0	0	0	1	2	0	0	0	0	0	0	1	0	2	0	0	0	0	0	0	3	0	0	0	0	0	5	0	8	1	1	0	2	0	0	2	0	0	1	1	0	1	0	0	3	0	1	2	1	0	0	1	1	1	0	0	1	0	1	0	1	0	0	0	0	1	0	0	0	0	0	0	1	0	0	0	1	1	0	0	1	0	1	0	0	0	0	0	0	3	0	1	0	1	0	2	1	1	0	0	0	0	1	0	0	0	0	0	0	0	0	0	0	0	0	1	0	1	2	1	2	1	3	4	1	1	1	0	0	1	2	0	0	0	0	1	0	0	1	1	3	0	1	0	0	0	0	0	0	0	0	1	0	0	0	0	1	0	0	0	0	0	0	1	0	0	1	0	0	1	0	0	0	1	0	0	0	1	1	1	0	0	1	3	0	1	0	1	1	0	2	0	0	0	1	0	1	0	1	1	0	1	0	0	0	0	1	2	0	5	1	2	0	2	1	0	0	1	0	3	0	1	1	0	0	5	3	0	0	0	0	0	0	1	0	1	0	1	0	0	1	0	0	0	1	1	0	0	0	0	2	1	1	0	0	1	1	3	0	1	0	0	1	0	1	0	0	0	0	1	0	3	1	1	0	7	0	0	2	1	0	2	0	1	2	1	0	1	1	0	2	0	1	0	0	0	0	0	0	0	3	1	0	0	0	0	0	2	2	0	0	0	0	0	0	0	3	0	0	1	0	1	0	1	0	0	0	1	1	2	2	0	0	1	2	1	0	1	0	0	0	0	0	1	0	0	1	0	0	0	0	1	1	0	0	0	1	6	0	1	0	0	0	4	0	0	0	0	1	0	0	0	0	0	0	1	0	0	0	0	0	1	0	0	0	1	0	0	1	1	1	1	0	2	1	1	2	4	0	1	0	0	0	0	1	0	0	3	1	0	0	1	0	1	1	1	5	2	0	1	0	2	1	1	0	1	0	0	0	0	1	0	0	0	0	0	2	0	0	0	1	1	0	0	3	0	0	0	1	0	0	0	1	0	0	1	0	0	0	0	1	1	1	0	1	2	1	0	0	0	1	1	0	0	1	0	0	0	1	0	0	1	0	0	0	0	0	0	2	0	0	0	0	0	0	1	0	0	0	0	0	1	1	3	0	0	0	0	2	0	0	0	0	1	4	0	0	0	1	0	0	1	0	1	0	0	1	2	0	0	0	1	2	0	0	1	0	2	0	0	0	1	0	0	0	2	1	1	0	0	1	0	0	3	0	0	0	0	0	0	0	3	0	1	2	0	1	1	0	0	0	0	1	0	1	0	0	0	0	0	1	1	0	1	0	0	0	4	0	1	0	0	1	0	2	0	0	0	1	1	0	0	0	0	0	0	0	0	3	2	2	0	0	4	0	0	0	0	0	1	0	0	0	0	0	1	2	0	1	0	0	0	0	0	0	0	0	3	1	1	1	0	1	0	0	0	0	1	2	0	0	0	0	3	0	0	0	5	0	1	0	0	1	1	0	0	0	0	0	0	0	0	0	0	2	1	2	0	0	1	1	0	1	1	1	0	0	0	0	0	0	0	0	0	1	1	1	1	1	1	0	1	0	2	1	0	1	0	0	3	0	0	0	0	0	0	0	0	1	0	0	1	4	0	1	0	0	0	1	0	0	1	0	1	4	1	1	0	0	0	1	0	0	0	2	0	2	0	1	1	1	0	4	1	0	0	0	0	0	1	0	0	0	1	1	0	0	0	0	0	0	0	0	0	0	1	1	2	2	0	1	0	0	0	0	0	2	0	0	0	0	0	2	0	1	0	0	0	0	0	1	0	0	2	0	0	1	2	0	0	0	0	0	0	0	2	1	1	0	1	0	0	0	2	0	1	1	0	0	1	0	1	0	1	2	1	0	0	1	1	0	1	0	0	0	1	1	0	4	0	1	0	0	2	0	0	0	0	1	1	0	0	0	0	2	0	0	0	0	1	0	0	1	0	0	0	0	0	0	0	0	0	0	0	0	1	4	0	0	0	0	0	0	0	0	2	0	0	0	0	0	1	0	0	0	0	3	1	0	0	0	2	1	2	0	1	0	0	3	0	0	0	1	0	1	1	1	0	0	0	0	1	0	0	0	1	0	0	0	0	0	2	1	0	0	1	1	0	0	1	2	0	1	0	0	1	0	2	0	0	0	0	0	1	1	1	0	2	1	1	0	0	3	0	1	1	1	0	1	1	0	1	0	1	0	0	0	0	0	2	0	4	1	0	0	1	0	0	0	0	1	0	0	0	0	1	0	0	0	0	0	0	0	0	0	0	0	0	2	0	2	0	1	0	0	0	0	0	0	0	0	0	0	0	0	0	1	0	4	0	3	0	0	0	0	1	0	0	0	1	1	1	0	1	0	1	2	0	0	0	0	0	0	0	0	0	1	0	0	1	0	3	0	0	0	0	2	1	1	2	1	1	0	3	0	0	0	0	0	0	0	0	0	1	0	0	0	0	0	1	1	1	0	0	2	3	1	0	4	1	0	0	2	0	1	2	0	2	1	1	0	0	1	0	0	1	0	0	0	0	0	0	0	0	2	0	0	1	1	0	0	0	0	0	2	0	0	0	0	0	0	0	0	1	0	0	0	0	4	0	0	0	0	0	0	0	1	1	0	0	0	1	2	0	1	0	0	0	0	2	1	0	0	2	1	0	0	0	0	1	1	3	0	0	1	0	0	0	1	0	4	0	0	0	1	1	1	1	1	0	0	0	1	1	0	0	0	0	0	0	1	0	0	0	0	0	2	0	0	1	1	3	2	2	1	0	0	0	0	0	1	0	1	0	3	2	0	0	1	0	0	0	0	0	0	0	0	2	0	2	2	0	0	0	0	1	0	1	1	0	1	1	0	0	0	1	1	1	2	0	2	2	0	1	0	1	0	2	0	0	2	0	0	0	1	0	0	2	0	2	0	2	0	0	0	2	0	1	2	0	1	0	2	0	0	0	2	0	1	0	0	0	0	0	0	0	0	0	1	0	1	1	2	0	0	2	1	0	0	0	1	0	0	0	1	1	0	0	0	0	0	0	0	0	2	0	0	1	2	0	0	1	0	0	0	0	0	0	0	3	2	1	3	3	1	0	1	1	0	0	5	0	1	0	1	0	0	0	0	2	3	1	1	1	0	0	0	1	1	0	2	0	3	0	2	0	1	0	2	3	0	0	0	4	3	2	1	0	1	0	0	1	0	0	0	1	1	1	0	0	2	0	0	0	0	1	1	0	0	0	1	0	0	2	0	2	0	5	0	0	3	1	1	1	0	2	1	1	1	0	0	0	0	0	0	1	0	1	0	0	0	0	0	2	0	0	0	0	3	0	0	0	0	0	0	1	0	2	0	1	0	0	0	1	0	0	0	1	1	4	0	1	1	0	0	0	1	1	4	0	2	0	3	1	0	1	1	0	0	0	0	1	1	6	1	0	1	0	0	0	0	3	0	0	0	1	0	1	0	2	0	0	0	2	0	0	0	2	0	1	0	4	0	0	0	2	0	1	1	0	0	0	2	0	1	0	0	0	0	0	3	0	0	0	0	0	0	1	0	0	0	0	0	1	0	1	0	1	0	0	1	2	1	0	0	1	0	0	0	1	0	0	3	1	0	1	0	0	0	0	0	0	0	0	0	0	0	0	0	0	0	0	1	0	0	2	1	0	0	0	0	0	0	1	0	3	0	3	0	1	0	1	0	0	1	0	0	2	0	0	1	0	0	1	16	0	2	0	0	1	0	0	0	1	0	0	1	0	0	1	0	1	0	1	0	0	0	0	0	0	1	5	0	1	1	0	1	0	1	0	0	1	0	0	0	2	2	1	0	2	0	0	1	3	0	1	1	0	0	0	1	1	0	1	1	1	0	0	0	1	0	1	1	0	0	0	0	0	0	0	2	1	0	0	1	1	0	0	1	0	2	1	0	1	0	0	0	0	0	0	0	1	1	0	2	0	1	0	1	1	0	2	0	1	0	0	1	0	1	0	1	0	0	0	0	0	0	0	1	0	0	0	0	0	0	0	0	0	2	1	0	1	3	0	0	0	1	0	2	0	2	1	0	0	0	1	1	0	3	0	3	0	1	1	0	0	0	0	1	1	1	1	1	0	1	0	0	0	0	0	2	0	1	0	2	0	0	0	2	0	0	0	0	0	0	2	0	2	1	0	0	0	0	1	1	3	0	0	1	1	1	0	0	0	0	0	3	3	0	2	0	3	0	0	0	1	0	3	0	0	0	0	0	0	2	0	2	7	0	8	0	2	0	0	0	1	0	0	0	1	0	0	0	0	1	0	0	0	0	1	0	1	0	0	2	0	0	1	0	1	1	0	0	0	0	2	0	0	0	1	0	1	0	1	0	0	0	4	0	0	0	2	0	0	0	0	0	0	3	0	5	1	0	1	0	0	0	2	0	0	0	0	0	0	2	0	0	0	0	0	0	1	0	0	0	1	0	0	0	1	0	0	3	2	0	0	1	0	0	0	1	0	1	0	1	0	0	0	1	0	1	0	1	0	0	2	1	0	0	0	1	0	0	0	0	1	2	0	0	0	0	0	0	0	0	0	0	0	0	1	0	0	3	0	1	0	0	0	0	1	0	0	1	0	0	1	0	0	0	3	0	1	0	0	2	0	1	0	0	2	0	0	0	0	0	1	0	0	0	1	0	5	2	0	0	2	0	2	5	0	0	0	3	0	0	1	0	1	1	1	0	0	0	0	0	1	0	0	2	0	1	1	0	4	0	0	0	1	0	0	0	0	0	2	0	0	0	0	1	1	0	0	0	0	0	0	2	2	0	2	1	1	2	5	0	0	0	2	0	1	1	0	0	0	0	0	1	0	0	1	0	0	0	0	2	0	2	0	1	0	0	1	1	0	1	0	0	2	1	1	2	0	1	1	0	2	1	1	0	1	0	0	1	0	0	2	1	2	0	0	0	0	1	2	1	2	0	0	1	0	0	0	0	1	0	0	0	0	1	1	2	3	1	0	0	4	0	0	0	0	1	1	0	0	0	0	1	0	0	0	1	2	0	0	0	0	0	2	1	0	0	1	0	0	0	0	1	2	0	0	2	0	0	0	0	1	1	1	0	0	1	0	0	0	0	1	1	1	0	1	0	0	1	0	0	4	0	0	0	0	2	1	0	2	0	0	0	0	0	1	0	1	2	0	2	2	2	1	0	0	0	2	0	0	0	1	0	0	0	1	0	0	0	1	0	0	0	0	0	0	1	0	1	0	2	2	2	0	1	1	2	0	0	0	1	0	1	0	1	0	0	0	1	0	1	0	0	0	0	1	3	1	0	2	0	0	0	0	0	0	0	0	0	0	1	0	0	0	0	0	1	0	0	0	0	0	2	2	0	0	0	0	0	0	0	1	0	4	0	1	0	0	0	2	1	0	2	0	1	1	0	4	1	0	1	1	1	0	0	0	0	0	1	2	0	1	1	0	1	0	1	0	2	1	3	1	0	0	1	6	0	0	0	0	0	1	0	0	0	0	0	0	0	0	1	0	0	1	0	0	0	0	0	1	1	1	0	0	0	0	1	0	0	4	0	0	2	1	1	0	2	0	0	0	0	0	0	3	0	1	0	0	3	0	0	1	0	1	0	1	0	0	1	0	1	3	0	3	0	0	1	0	0	0	3	1	0	0	2	0	1	1	1	0	0	0	2	1	0	0	1	0	0	2	0	2	0	1	1	0	0	1	0	0	0	0	0	0	0	0	0	0	0	0	0	1	0	0	0	0	0	0	1	1	0	0	0	0	0	0	0	0	0	1	4	1	0	0	0	0	0	0	0	0	0	0	2	0	2	0	0	1	0	3	0	2	0	0	1	0	0	1	0	1	0	0	0	0	0	0	0	0	0	0	5	0	0	1	0	3	1	5	1	0	1	3	0	0	0	0	0	0	0	1	0	0	0	0	2	0	0	0	0	0	2	0	0	0	0	1	0	0	0	0	0	1	1	0	0	0	0	0	2	0	0	2	1	0	1	0	0	0	0	0	1	1	0	0	1	0	1	2	0	0	0	1	2	2	3	0	0	2	0	0	0	5	2	0	0	0	1	0	0	0	0	0	1	0	0	0	3	0	0	0	1	1	1	0	0	1	3	0	0	0	1	0	0	0	3	5	0	0	1	3	2	0	0	3	1	0	0	1	0	0	0	3	1	0	0	2	0	0	0	0	2	0	0	1	0	1	2	3	1	0	0	1	2	1	1	0	0	0	1	2	1	1	0	0	0	0	2	0	0	0	1	0	2	2	0	0	0	1	0	2	0	0	2	0	3	1	1	0	1	0	1	1	1	0	0	0	1	3	0	2	0	0	1	1	0	0	1	0	0	2	0	1	1	0	0	1	1	0	0	0	0	0	1	0	4	0	0	5	1	0	2	0	0	3	1	0	0	0	0	0	0	1	0	0	0	1	0	0	0	1	0	0	1	1	0	0	0	0	0	1	3	0	2	1	0	0	0	1	0	0	2	0	0	2	0	2	1	0	1	1	0	0	1	1	1	0	0	0	0	0	0	1	0	1	0	0	1	2	0	0	0	1	0	3	1	0	0	1	0	0	1	0	0	0	0	0	1	0	2	1	0	0	3	0	1	0	0	1	1	0	0	1	0	0	0	2	0	0	0	1	0	0	0	0	0	0	0	0	0	0	1	1	0	0	1	1	0	0	1	0	1	0	0	0	0	0	3	0	0	0	1	3	0	2	0	0	2	0	2	0	1	0	3	0	0	0	0	1	0	0	0	0	3	0	0	3	0	2	0	1	0	0	0	0	0	0	0	1	0	1	1	0	1	0	0	0	1	1	0	0	0	0	0	0	0	0	0	1	1	0	0	0	0	1	1	1	2	0	1	0	1	2	0	1	1	0	0	1	0	0	1	0	1	0	1	0	1	1	1	0	0	0	2	0	0	0	0	0	0	0	1	2	0	0	2	1	0	0	0	0	1	0	0	0	0	0	2	2	1	3	0	2	2	0	0	0	1	0	0	1	0	3	0	3	0	0	0	0	2	1	2	1	2	1	2	1	0	0	1	1	0	0	0	0	0	0	0	1	1	0	0	1	0	0	0	0	0	1	1	0	0	0	0	1	0	0	2	0	0	0	0	2	1	0	0	6	0	0	1	0	0	1	0	0	0	0	1	0	0	0	1	0	0	0	0	0	0	1	2	3	0	0	1	2	0	2	0	1	0	4	1	1	0	2	0	0	1	0	0	4	0	1	0	2	0	0	1	0	0	1	2	1	0	0	0	2	0	0	0	0	0	0	0	2	0	1	0	0	0	0	2	2	0	0	2	1	0	0	2	1	0	0	1	0	0	1	0	0	0	0	1	1	0	0	0	0	2	0	0	0	0	1	0	1	0	0	0	1	1	0	2	0	0	0	0	0	0	1	3	0	1	0	0	0	1	1	0	0	0	0	0	0	0	0	0	0	2	0	0	0	1	0	0	0	0	0	0	0	1	0	1	0	1	0	0	0	0	0	0	1	0	1	1	0	0	1	0	2	2	0	0	0	1	0	2	0	0	0	0	2	2	0	0	2	0	0	0	0	0	3	0	0	3	1	0	0	1	1	0	1	0	1	0	1	0	0	0	0	0	0	1	0	1	0	0	0	0	3	0	1	0	1	2	0	4	0	0	1	1	0	0	0	1	0	1	2	0	0	1	0	0	0	0	0	0	1	0	0	0	1	1	0	1	0	1	0	0	0	0	1	0	0	1	0	0	0	0	0	0	2	0	2	1	0	0	0	0	0	1	0	1	0	0	4	1	1	0	1	0	0	0	0	0	0	0	0	0	0	1	0	0	0	0	0	0	0	1	1	4	0	0	0	1	0	0	0	0	0	0	0	0	0	1	0	0	0	0	0	0	2	1	2	0	0	1	0	1	1	4	0	0	0	5	2	0	0	4	0	1	0	1	0	0	0	0	0	2	0	1	1	0	0	0	0	1	1	1	1	1	2	1	0	1	0	1	0	1	0	0	0	1	0	1	0	1	1	0	0	0	0	0	1	0	0	0	3	0	0	0	0	5	0	0	0	2	1	1	2	0	1	2	0	0	0	0	0	4	0	0	1	0	1	2	2	0	0	1	0	3	0	0	1	1	0	1	0	0	0	1	0	0	1	0	1	0	0	0	4	0	0	0	0	1	0	0	1	0	0	1	0	0	2	1	0	1	2	0	1	0	0	0	2	2	0	0	0	1	0	0	1	0	1	0	0	0	0	2	0	0	1	0	0	1	0	2	2	0	0	0	0	0	0	0	0	0	0	0	1	0	0	0	0	0	0	2	0	0	0	3	0	4	0	0	1	1	0	0	0	0	1	1	1	2	1	2	0	0	2	1	1	2	1	0	1	2	1	0	3	2	0	1	1	1	0	0	0	0	0	1	2	0	1	1	1	0	0	1	0	0	0	0	0	0	1	0	1	2	0	1	0	0	0	2	0	0	0	0	0	0	1	0	3	0	4	0	0	0	1	0	0	0	0	2	0	0	0	2	0	0	1	0	0	0	0	0	0	0	0	0	0	0	0	0	2	1	1	0	2	0	0	0	1	0	0	0	4	2	0	0	0	0	1	1	1	1	1	1	0	2	0	1	0	1	0	0	0	0	0	0	0	0	0	1	0	0	0	1	0	1	1	1	3	0	2	1	1	1	0	0	1	2	1	1	0	0	0	0	0	1	1	0	1	0	0	0	0	0	0	2	0	0	0	0	1	1	0	1	1	0	0	0	0	0	0	1	1	0	0	0	0	1	1	1	0	2	0	1	0	2	0	1	0	0	0	2	0	1	0	0	0	0	3	0	2	0	1	1	0	0	2	0	2	0	0	0	1	0	0	3	0	0	0	2	0	0	0	1	0	2	1	0	2	0	0	0	0	1	0	0	4	0	2	1	0	0	1	1	0	1	0	0	0	0	0	2	0	0	0	0	0	0	3	0	0	1	0	2	0	0	0	1	0	0	0	0	0	0	0	1	0	0	0	1	1	2	0	1	1	0	2	2	0	1	0	0	0	1	0	0	0	1	2	0	0	0	0	1	1	0	0	0	0	2	0	0	1	1	1	0	3	0	1	0	1	2	0	1	0	0	0	0	0	0	1	1	0	1	1	10	0	0	0	0	0	0	0	2	0	0	0	1	0	0	0	2	1	4	1	0	0	0	1	0	0	0	0	1	0	0	0	0	1	1	0	0	0	0	3	6	0	1	0	1	0	1	8	1	0	0	0	0	0	1	1	0	0	3	0	0	0	1	0	0	1	0	2	1	0	1	1	0	0	1	0	0	1	0	0	1	0	0	0	0	0	2	3	0	0	0	0	1	0	0	0	1	2	1	1	0	0	0	1	1	0	0	0	1	1	1	0	1	0	2	0	0	0	0	0	0	0	0	0	2	0	0	0	0	0	1	0	0	0	2	0	0	0	0	0	0	0	0	0	0	4	1	2	0	0	0	0	3	0	0	0	1	0	2	1	0	2	0	0	0	0	1	0	0	0	0	0	3	2	0	0	0	0	0	0	1	1	2	0	2	0	0	0	0	0	0	0	0	0	0	0	1	0	0	3	3	2	1	0	0	2	0	0	0	0	0	0	0	1	0	1	0	0	2	1	0	0	0	0	0	2	0	1	1	1	0	1	0	1	0	0	0	0	2	0	0	2	0	2	0	0	2	0	0	0	0	3	0	0	0	0	2	1	0	0	0	0	0	0	0	0	0	0	0	0	1	1	2	4	2	0	0	4	0	0	0	1	0	1	1	0	0	0	0	1	0	0	0	1	2	2	1	0	0	0	3	0	0	0	0	0	0	0	1	0	2	3	0	0	1	0	0	2	0	0	3	0	0	0	0	1	0	0	0	1	0	0	0	0	0	0	0	0	1	1	0	0	0	1	0	0	1	1	0	1	0	0	0	0	0	0	1	0	1	0	0	3	0	0	1	1	0	0	1	2	0	1	3	0	0	0	0	2	0	0	0	0	0	0	2	0	1	0	0	1	0	0	0	0	0	0	1	0	0	3	0	2	0	1	1	1	1	0	0	1	0	0	1	1	1	0	0	0	0	1	1	0	0	0	1	0	0	0	1	0	0	0	0	0	1	1	0	0	3	1	0	0	0	0	3	1	0	2	0	3	1	0	0	0	0	0	1	1	0	0	0	0	0	2	0	1	0	0	1	1	1	0	0	0	2	0	0	0	1	0	0	0	0	0	0	0	0	0	0	0	0	2	0	0	0	0	4	0	0	0	0	0	0	1	0	1	1	0	0	0	0	1	1	4	0	1	0	0	0	0	1	0	2	0	0	0	2	0	0	1	0	0	1	0	0	0	1	0	0	1	1	2	0	0	1	1	2	1	1	2	1	1	2	1	1	0	1	1	0	0	0	2	1	0	1	0	0	0	0	1	1	1	0	0	0	0	0	0	0	0	0	2	0	2	0	0	1	0	2	2	0	0	0	0	0	1	1	0	0	0	0	1	0	0	1	1	0	0	1	2	0	1	0	0	0	1	1	0	1	0	0	0	0	0	0	0	0	2	1	1	0	0	2	1	1	0	0	0	0	0	1	0	0	0	1	0	0	1	0	0	0	0	0	0	0	0	0	2	1	0	0	0	0	0	0	0	2	0	0	0	1	0	0	0	2	0	0	1	0	0	1	0	0	0	1	0	1	0	3	0	0	0	2	2	0	0	0	0	0	0	1	0	0	0	1	1	1	0	0	0	0	3	0	0	0	0	0	1	1	0	0	0	0	1	0	1	0	1	0	0	0	0	0	0	0	0	0	1	1	0	3	0	1	0	0	0	0	0	0	0	0	0	0	0	1	2	0	0	0	2	1	0	2	1	0	0	0	1	0	0	1	1	0	0	0	0	1	1	0	2	1	0	0	4	1	0	2	1	0	1	0	1	0	1	3	0	0	0	0	0	2	0	0	1	0	0	0	0	0	0	0	0	3	0	0	1	0	1	0	1	0	0	1	8	0	0	2	0	1	4	0	0	0	1	0	0	1	1	1	0	0	0	0	0	3	0	0	3	2	1	0	0	0	0	1	0	2	0	2	0	1	1	0	0	0	0	0	0	0	0	0	0	0	0	0	0	0	1	0	0	2	0	0	0	0	0	0	2	0	1	0	0	0	2	1	0	0	2	0	1	7	1	6	0	0	0	2	1	0	0	0	0	0	1	0	0	0	0	0	0	0	0	1	0	0	0	0	1	1	0	0	2	1	0	0	0	0	2	0	1	3	2	0	0	1	1	0	1	2	2	0	1	0	0	0	0	1	0	0	0	0	0	0	0	0	0	0	1	1	1	1	2	0	0	0	0	1	1	0	0	1	1	0	0	2	0	1	0	0	1	0	0	0	1	0	0	0	0	0	0	0	1	2	0	0	0	0	0	0	0	0	1	4	1	0	1	0	0	1	0	1	1	0	0	1	0	0	1	1	1	0	0	0	0	0	0	0	0	1	0	1	2	0	0	0	1	0	0	0	0	0	0	0	1	1	0	0	0	0	0	1	0	0	0	0	2	0	0	0	0	1	0	0	0	0	1	1	0	0	0	0	0	2	0	3	0	0	0	0	1	1	0	1	0	1	0	0	0	0	3	0	0	0	0	0	0	0	1	1	0	2	0	0	0	0	1	0	3	0	0	0	0	1	0	0	4	1	0	0	3	0	2	0	1	4	0	0	0	0	1	2	0	0	1	0	0	1	0	0	0	0	1	1	0	1	1	0	1	2	0	2	0	0	0	2	1	2	2	0	0	1	0	0	0	0	1	0	0	0	0	0	0	0	0	0	1	1	0	0	0	0	0	0	0	0	0	0	0	0	0	0	0	0	0	0	0	0	0	0	0	0	0	4	0	1	1	0	0	2	0	2	0	1	0	1	0	0	1	0	0	1	0	0	0	0	2	0	0	1	1	1	2	1	0	0	2	0	1	0	1	0	0	0	0	0	0	0	1	0	0	0	0	1	0	0	2	0	0	1	1	0	0	0	0	0	1	0	0	0	0	0	0	0	0	1	1	1	0	1	0	0	0	0	0	0	0	0	1	0	0	0	1	0	0	1	1	3	1	1	2	0	0	1	2	1	0	0	1	0	0	0	0	1	2	0	1	0	0	0	0	0	0	3	1	0	0	0	1	0	1	0	0	1	1	2	1	0	0	0	1	0	0	0	3	0	0	0	1	0	2	1	0	0	2	0	0	1	0	1	1	0	0	0	0	1	1	0	3	1	0	1	1	0	0	1	1	1	0	0	0	0	0	0	1	1	0	0	0	0	0	2	1	0	0	1	0	2	0	0	2	0	0	0	1	0	0	0	0	0	6	1	0	0	1	0	0	0	0	0	0	0	0	0	0	1	0	0	0	1	0	0	0	0	0	0	1	2	1	2	0	3	0	0	0	0	4	0	1	0	1	0	0	1	2	0	0	0	0	0	0	0	0	0	0	2	1	0	0	0	0	2	0	0	1	0	0	1	2	2	0	4	0	1	1	1	0	0	1	0	0	0	0	0	0	0	0	1	1	2	1	1	0	0	3	2	3	0	0	2	1	0	0	1	0	0	0	0	0	0	0	0	0	1	0	0	0	0	2	0	1	0	1	1	0	0	0	0	0	1	1	0	0	0	0	0	1	1	0	1	0	1	0	2	1	0	0	0	1	0	0	0	0	0	0	1	1	0	4	0	4	0	0	2	0	0	1	1	1	0	1	0	0	0	0	0	1	0	0	1	0	3	3	0	5	1	0	0	1	2	1	0	0	2	1	0	0	0	1	0	0	1	0	0	0	3	0	0	1	2	1	1	1	1	0	0	1	0	1	1	0	4	0	4	0	4	0	0	0	0	0	0	2	3	0	0	0	0	0	0	0	0	0	0	0	0	2	1	0	2	0	2	0	0	0	0	0	1	0	0	2	0	0	0	0	0	0	0	0	0	1	0	2	0	1	2	0	0	0	2	0	1	0	0	0	0	0	0	1	1	0	0	1	0	0	0	1	2	1	0	1	0	0	2	0	0	0	2	1	1	0	0	1	0	0	0	0	0	0	0	0	0	1	0	1	0	0	0	0	1	1	2	5	0	0	0	0	1	3	0	0	1	2	0	0	0	2	0	2	1	0	0	2	1	1	1	0	0	0	0	0	0	0	0	0	0	0	0	0	0	0	0	2	0	1	3	1	1	0	0	0	1	1	0	2	0	0	1	0	0	0	0	2	0	0	0	1	0	0	0	1	0	1	0	0	3	0	0	1	0	0	0	0	1	0	0	0	0	1	0	2	1	1	0	1	0	2	0	0	0	1	1	0	0	0	1	0	0	0	0	2	0	0	0	1	2	0	0	0	0	2	1	0	1	3	2	2	0	0	0	0	0	0	2	0	0	5	0	0	0	1	0	1	0	0	0	0	0	0	0	1	0	0	0	1	0	0	1	1	1	0	0	0	0	0	0	0	0	0	0	1	0	0	1	2	0	0	0	3	0	0	0	0	1	1	0	1	0	0	0	0	0	0	1	0	0	0	0	0	0	0	0	0	2	1	0	0	2	1	1	1	1	0	0	5	0	1	2	1	0	0	1	0	0	0	1	1	0	1	2	0	0	0	0	0	0	1	1	0	0	2	2	0	3	0	1	0	1	3	0	1	2	3	0	1	0	1	0	0	0	0	0	1	0	0	0	0	0	0	0	0	0	0	0	0	1	1	0	1	0	0	2	0	0	1	0	3	0	1	1	1	1	1	1	1	1	0	0	0	0	1	0	0	0	0	0	0	1	0	2	0	0	0	0	1	3	0	1	0	1	2	0	0	1	1	4	0	0	0	3	0	1	0	0	0	4	0	0	1	1	0	0	0	1	1	2	3	0	7	1	2	1	0	0	0	0	0	0	1	4	1	2	0	3	0	0	4	0	2	0	0	1	0	0	0	1	1	0	0	1	3	0	0	0	0	0	0	0	1	0	3	0	1	1	1	0	0	0	0	1	0	0	2	1	0	0	0	0	0	0	2	2	0	0	1	0	0	0	0	0	1	0	0	0	1	0	1	1	1	0	0	0	0	0	2	0	0	0	0	1	0	2	0	0	1	0	0	1	3	1	0	0	0	0	0	0	2	0	2	0	0	1	1	0	2	0	1	0	0	0	4	0	0	0	1	1	0	0	0	0	0	0	0	0	0	2	0	1	0	0	0	5	0	0	1	1	0	0	1	0	1	2	0	0	2	1	0	0	0	0	3	1	0	1	1	1	3	1	1	0	2	2	0	0	0	0	1	1	1	0	0	0	0	2	0	1	0	2	0	0	1	0	0	0	2	1	0	0	1	0	2	0	0	0	0	2	1	0	1	2	0	0	0	1	2	4	0	1	0	0	1	0	0	1	3	0	0	0	0	2	1	0	0	0	0	1	0	1	0	0	2	0	0	1	0	0	0	0	0	0	1	0	1	0	2	0	0	0	1	0	1	0	1	2	0	1	1	1	0	1	0	2	0	0	0	1	1	1	1	1	0	0	0	0	1	0	3	0	4	1	0	0	2	0	0	0	0	0	0	0	0	0	2	0	1	2	0	0	2	0	1	0	0	1	0	2	0	2	0	0	0	1	0	1	0	0	1	1	1	2	0	0	0	0	1	0	0	1	1	0	0	0	1	0	0	1	1	0	0	1	0	1	2	0	0	0	1	0	1	0	0	0	1	0	1	1	0	0	1	0	0	1	3	1	1	1	0	2	1	1	0	0	2	1	0	0	0	0	1	0	0	0	0	0	0	0	0	0	0	1	0	0	0	0	1	0	0	0	0	1	0	0	0	0	2	0	0	2	1	1	0	0	0	2	0	0	0	1	0	0	1	1	2	0	0	0	0	0	0	0	0	0	0	0	0	1	4	0	1	1	0	0	3	1	0	0	2	1	1	0	0	0	0	0	0	0	0	1	1	0	1	0	2	0	0	0	2	0	0	0	0	0	0	0	3	3	1	0	1	0	1	0	1	0	1	0	2	0	0	0	0	1	0	0	0	1	2	0	4	0	0	0	0	1	11	4	0	0	1	0	1	1	0	1	1	1	0	0	0	0	0	0	0	0	1	0	0	0	0	2	0	1	1	0	1	0	0	0	0	1	0	0	0	0	0	0	0	0	0	0	0	0	0	2	0	0	0	0	0	3	1	0	0	1	0	1	4	0	1	0	0	1	0	0	2	0	0	1	1	1	2	0	1	0	0	0	0	0	0	1	0	1	0	0	0	0	0	1	1	1	0	0	0	1	0	1	0	1	0	0	0	0	2	1	0	0	0	1	0	0	3	0	0	1	0	2	1	2	0	1	0	0	1	0	1	0	0	2	0	1	0	0	0	0	0	0	0	1	1	1	2	0	1	0	0	0	0	0	0	2	0	0	0	0	1	0	1	0	0	1	1	0	0	0	0	0	0	0	1	0	1	1	0	0	0	3	0	0	0	0	1	0	1	0	4	1	0	0	1	0	1	0	0	0	0	3	0	0	0	1	0	2	3	0	0	0	0	0	0	0	0	0	0	0	1	0	0	0	0	0	0	0	1	0	0	1	1	1	0	1	0	0	0	0	1	0	0	0	0	0	0	0	0	0	0	0	0	0	0	0	2	2	4	0	3	1	1	0	0	0	0	1	2	1	0	2	2	2	0	0	1	0	0	0	0	2	1	0	1	0	2	0	0	1	1	0	2	0	0	1	0	1	1	2	0	0	0	1	0	4	0	2	0	0	3	0	0	0	1	0	2	0	0	5	1	1	0	0	0	1	0	0	1	2	0	0	2	0	1	3	1	0	0	1	1	0	0	0	0	3	0	1	0	0	0	0	0	1	1	0	2	0	1	1	1	1	1	0	0	0	2	1	0	0	2	1	0	1	0	0	1	0	2	0	1	0	0	1	0	1	0	1	0	1	0	0	0	0	0	1	0	1	1	2	1	0	0	0	1	0	0	0	0	0	0	0	1	0	1	0	0	0	0	0	3	0	0	0	0	0	1	4	0	0	0	0	1	0	0	1	0	1	2	0	1	0	0	0	1	0	0	0	1	0	0	0	3	0	1	0	0	0	0	0	0	1	0	1	0	0	0	0	1	0	1	0	0	0	1	0	0	0	2	0	0	0	0	0	1	0	0	2	0	1	0	0	1	0	0	1	0	2	1	0	1	0	0	0	0	0	0	0	1	0	0	1	2	1	0	0	0	0	0	0	0	0	0	0	0	0	0	0	0	1	0	1	1	0	1	0	0	1	0	0	0	1	0	1	0	0	0	0	0	1	1	1	0	0	0	0	0	1	0	0	2	1	1	0	0	1	0	1	0	0	0	0	0	0	0	1	0	0	0	0	1	1	1	1	0	1	0	0	1	1	0	0	0	0	0	2	1	1	0	1	0	1	0	0	0	0	1	0	0	1	2	2	0	1	1	2	0	0	0	0	1	0	0	2	0	0	1	0	1	0	0	1	0	2	0	0	0	0	0	0	1	0	1	0	1	0	1	0	1	0	0	0	0	1	0	0	0	4	0	0	0	0	0	1	0	0	0	2	0	1	1	0	0	1	0	0	0	1	1	0	0	0	0	1	0	2	0	0	1	1	0	2	1	0	1	0	1	0	0	0	0	1	1	0	0	3	0	0	1	1	2	1	0	1	2	0	1	1	0	1	0	1	0	0	0	1	0	1	1	0	0	5	0	1	0	0	0	2	0	3	0	1	0	0	0	1	0	0	0	0	0	1	2	0	1	0	1	0	0	1	0	0	1	1	0	2	2	0	0	1	0	2	0	1	1	0	1	2	0	0	2	0	2	1	0	1	0	0	0	0	1	0	1	0	0	1	0	0	0	0	0	0	0	0	0	0	0	1	1	0	0	2	0	0	0	0	0	0	0	0	0	0	0	1	1	0	0	0	1	0	1	0	2	0	1	2	2	0	0	0	0	0	0	0	0	1	0	1	0	0	0	0	2	0	0	0	2	0	1	0	0	2	0	1	0	0	0	1	2	2	1	2	0	1	0	0	1	0	2	1	0	1	1	1	0	0	0	1	2	5	1	0	0	0	0	0	1	0	0	0	2	0	2	0	0	2	0	0	1	0	1	2	0	0	0	0	1	1	0	1	0	0	0	0	1	0	1	0	0	0	0	0	1	0	0	0	3	0	1	1	1	1	0	1	2	0	0	0	0	0	0	0	0	0	2	1	1	5	0	0	0	0	0	0	1	3	1	0	0	0	0	0	1	0	0	0	0	0	1	0	4	0	0	0	1	0	0	1	1	1	1	1	0	1	0	0	1	0	1	0	0	0	4	1	0	0	0	0	0	0	1	0	0	1	0	0	1	3	1	0	0	0	3	1	1	1	1	0	1	1	0	0	0	1	0	0	0	0	0	2	4	0	2	0	0	1	0	0	0	0	0	0	2	4	0	0	0	1	0	2	0	1	0	0	0	0	0	0	1	1	0	0	0	0	0	0	0	3	0	1	0	0	0	1	2	0	0	0	0	0	0	1	0	0	1	0	0	2	0	0	0	0	0	7	0	0	0	0	0	0	0	1	0	0	0	0	0	0	0	0	1	0	1	0	0	0	0	1	0	3	0	0	2	1	1	1	0	0	1	0	1	3	0	0	0	1	1	3	0	2	4	0	0	2	2	0	2	1	0	1	1	1	1	0	0	0	1	2	1	1	0	1	1	0	0	4	1	1	0	0	0	0	1	1	1	0	0	0	0	0	1	0	1	0	1	0	0	0	0	0	0	0	0	0	0	0	0	2	2	1	0	2	0	1	2	0	0	0	0	1	1	0	0	0	2	0	1	0	1	0	0	1	0	1	0	0	2	1	0	0	0	0	0	1	0	3	1	0	0	2	1	1	1	2	0	0	0	0	0	1	0	0	0	0	2	0	1	0	1	0	0	0	0	1	0	1	1	0	1	0	0	2	1	0	0	0	0	1	1	2	0	0	0	0	0	0	0	1	0	1	0	0	1	1	0	1	1	1	0	0	0	0	1	1	0	1	1	0	0	0	0	1	0	0	1	0	1	1	0	0	0	1	0	0	0	0	0	1	0	0	0	0	1	0	0	0	0	1	0	0	0	0	0	0	0	0	1	0	0	1	0	1	0	0	1	0	0	0	0	0	0	0	0	0	0	0	1	1	0	1	1	0	3	0	0	0	3	1	0	0	1	0	0	3	2	0	0	2	1	0	0	0	0	0	0	0	0	1	0	0	1	1	5	0	0	0	1	0	0	1	0	0	0	2	0	1	0	0	0	1	0	0	0	0	1	2	1	0	0	1	0	0	0	2	0	1	0	0	2	1	0	1	0	0	0	0	5	0	0	0	0	0	0	0	0	1	0	4	0	0	0	2	0	0	1	1	0	0	1	0	1	0	4	0	0	0	0	0	1	0	0	0	1	0	1	0	0	0	0	1	1	0	0	0	2	1	2	0	1	0	1	0	0	1	0	0	0	0	0	0	0	0	0	3	0	3	0	0	0	1	0	1	0	2	1	2	0	1	2	0	0	0	0	0	0	0	0	1	0	0	2	0	0	0	0	0	0	0	0	2	0	0	0	1	1	0	0	0	1	0	0	1	0	0	0	0	0	0	0	1	1	1	2	2	0	1	1	0	1	0	1	1	1	0	0	1	0	1	1	0	0	0	0	0	1	4	1	0	0	0	0	0	0	0	1	0	0	2	0	0	1	1	0	1	0	0	0	0	3	0	0	1	1	0	4	0	0	0	0	0	0	0	2	0	0	0	1	1	0	0	0	0	1	1	0	0	0	0	0	3	0	1	1	0	1	1	0	1	1	0	2	0	0	0	0	2	0	0	0	0	1	0	1	0	1	6	0	1	1	0	1	4	0	1	0	0	0	1	0	1	0	0	0	0	1	0	0	0	2	0	3	2	2	2	0	0	0	1	0	0	1	1	0	0	0	0	0	0	0	2	1	1	0	1	0	1	0	1	0	3	1	1	0	0	0	0	2	0	1	0	0	0	0	0	0	0	0	0	0	1	1	1	0	0	0	0	0	1	0	0	0	0	1	0	0	0	1	0	3	0	0	0	0	0	0	0	0	0	2	1	0	1	1	0	0	0	1	0	0	0	0	0	0	0	0	0	0	0	1	0	1	0	0	0	2	1	0	1	1	2	0	0	1	1	2	0	2	0	2	0	0	0	0	3	1	0	0	0	0	0	0	0	1	0	0	0	0	0	0	0	0	0	0	0	1	0	1	1	0	0	0	1	3	1	0	0	0	1	0	0	1	0	0	0	0	0	0	0	0	0	0	0	0	1	0	3	1	0	2	0	0	1	0	0	0	0	0	0	0	3	0	0	2	0	1	0	1	0	0	0	0	0	1	0	0	3	0	2	1	0	0	0	0	0	0	1	1	0	1	1	0	0	0	0	2	0	0	0	0	0	0	0	0	0	0	0	1	1	2	2	1	0	0	0	0	0	0	0	0	0	0	0	0	2	0	0	0	0	0	0	0	0	0	1	0	0	0	0	2	0	2	0	0	1	0	2	2	0	1	0	2	0	1	0	0	1	0	0	1	3	0	0	2	2	0	0	2	0	0	1	0	0	1	0	0	2	0	0	2	0	0	0	0	0	0	0	0	0	2	0	1	0	0	1	0	0	1	0	0	0	2	0	1	3	0	1	0	2	0	0	0	1	1	0	1	0	0	0	0	0	1	3	0	1	3	0	1	1	1	0	0	0	0	1	0	0	0	1	0	1	0	0	0	1	0	0	1	0	0	0	0	0	1	1	0	1	0	2	4	0	0	0	0	0	2	0	0	2	0	4	2	0	0	0	0	0	0	0	2	3	0	0	0	0	0	0	0	2	0	0	1	0	0	0	0	1	0	0	1	0	0	0	1	1	1	0	3	0	0	0	0	3	0	0	0	0	0	0	1	0	0	1	3	0	0	0	1	1	0	1	1	0	0	0	0	3	0	0	1	1	0	1	0	1	0	0	0	0	0	0	0	0	3	0	1	1	2	0	0	2	1	0	0	0	0	0	2	0	0	0	3	0	1	0	0	0	0	0	1	0	2	0	0	0	0	0	0	0	2	0	0	0	0	0	1	0	0	0	0	2	0	0	0	0	0	0	1	0	1	1	0	0	0	0	3	0	0	1	0	0	1	0	0	0	0	3	0	0	0	0	0	0	0	0	0	0	0	1	0	0	1	0	0	1	0	2	0	0	1	1	1	0	2	2	4	1	1	1	0	1	1	0	1	0	0	0	0	1	0	1	0	0	1	0	0	0	0	0	0	0	2	1	0	1	0	1	0	1	3	2	0	2	0	0	0	0	0	0	5	0	0	0	0	1	0	0	0	0	0	1	0	0	0	0	1	0	0	1	0	0	1	0	0	0	0	0	5	0	1	2	2	0	0	0	0	1	0	1	0	1	0	0	0	2	0	0	0	0	0	0	1	1	0	0	4	0	1	0	1	1	0	0	2	0	1	0	1	1	0	0	0	0	0	0	0	0	1	0	0	0	0	0	3	4	0	0	0	0	0	0	0	0	1	2	0	0	2	0	0	1	0	0	0	2	0	0	0	2	4	0	0	0	0	0	0	0	1	0	1	0	1	0	0	0	0	0	2	0	0	1	0	0	1	0	0	1	0	2	0	2	0	0	0	0	0	0	0	0	0	0	0	0	0	0	0	0	1	0	0	0	0	1	0	0	0	1	2	1	0	0	0	2	0	0	1	1	0	0	0	0	0	0	3	1	0	0	2	0	1	0	0	0	0	0	1	0	0	1	1	0	0	3	1	0	1	0	0	0	0	0	0	0	1	0	1	0	2	1	0	0	1	15	0	0	0	0	0	0	0	2	0	1	5	2	0	0	1	0	0	0	2	0	0	0	0	0	0	1	1	2	1	1	1	3	0	0	1	0	0	1	0	0	0	1	0	1	0	1	0	0	0	0	0	0	0	0	0	0	0	0	3	3	0	0	0	0	0	0	0	0	0	2	2	2	0	4	0	1	0	1	0	0	0	1	0	0	0	0	0	0	1	3	2	0	1	0	1	0	0	1	0	0	0	1	0	1	2	0	0	0	1	0	0	0	0	0	1	1	1	0	0	1	0	0	0	0	0	0	0	0	0	2	0	2	0	0	0	0	0	0	3	1	0	0	0	0	2	7	0	0	0	1	0	0	0	2	3	1	0	1	0	0	1	0	0	0	1	2	0	4	1	1	2	1	1	1	0	3	0	0	1	0	2	0	0	0	0	0	0	4	0	0	2	1	1	0	1	1	0	0	1	0	0	1	0	0	1	0	0	0	0	0	0	0	1	1	0	0	0	0	0	1	0	0	0	0	0	1	0	0	0	0	1	0	0	0	0	0	1	1	0	0	1	0	0	2	2	0	0	0	0	0	0	0	0	0	0	0	0	0	2	0	1	0	0	1	0	0	0	1	0	1	0	0	2	1	0	2	0	3	1	2	0	0	3	0	0	0	0	0	2	0	2	0	0	0	0	0	1	0	0	1	1	0	0	0	0	0	2	0	1	0	0	1	0	0	5	0	1	0	0	0	0	0	0	2	1	1	0	2	0	0	0	0	1	0	0	0	0	0	2	0	1	0	0	1	3	2	0	1	0	1	5	0	1	1	0	2	0	2	0	0	0	0	1	0	1	0	1	0	0	1	0	0	0	0	0	0	1	0	0	1	1	1	0	0	0	0	0	0	0	1	0	0	0	0	2	0	0	0	0	1	0	0	0	0	2	1	0	0	0	0	0	0	0	1	0	1	0	0	0	1	0	1	0	0	0	0	1	1	0	0	0	0	0	1	1	0	1	0	0	0	2	1	0	1	0	0	0	0	0	0	0	0	2	0	1	0	0	0	2	0	0	0	0	0	0	0	0	0	0	0	5	0	1	1	1	2	0	0	0	0	0	0	0	0	0	0	0	2	1	0	0	0	0	3	0	0	0	0	2	0	0	3	0	0	0	0	1	0	1	1	0	0	2	1	0	2	1	2	0	0	0	0	0	0	0	0	0	0	0	0	0	0	0	4	0	0	0	0	0	0	0	1	0	0	0	0	2	0	4	2	0	0	0	0	0	0	0	0	1	0	0	2	0	0	0	0	1	8	0	0	1	0	0	6	1	0	0	1	0	1	0	0	0	3	0	1	0	0	1	2	0	0	2	1	0	0	1	1	0	1	0	1	0	2	0	0	0	0	0	0	1	0	1	1	0	0	1	0	0	1	1	0	0	0	0	2	1	1	2	1	0	0	1	0	0	0	1	0	0	0	0	0	0	1	1	0	0	1	0	0	0	0	1	0	0	0	0	0	0	1	0	0	0	2	0	2	0	0	6	1	0	0	2	1	0	0	5	2	0	4	1	0	0	0	0	0	0	0	0	1	0	0	1	0	0	0	0	0	0	0	0	0	0	3	1	0	0	0	1	0	0	0	0	2	2	0	0	0	1	0	0	1	0	0	0	0	3	2	0	0	1	0	1	2	1	0	1	0	0	1	0	2	1	1	0	1	0	0	1	0	0	0	0	0	3	2	0	0	0	1	0	2	0	0	0	4	0	1	0	0	1	2	2	1	0	0	0	0	0	0	0	0	1	2	0	0	0	0	0	0	0	0	0	0	0	1	1	1	0	0	1	0	0	1	0	0	0	0	0	0	2	0	0	3	0	0	1	0	1	0	0	1	1	1	2	1	0	0	1	0	0	4	0	1	1	1	0	0	0	0	0	0	0	5	1	3	0	0	0	0	1	3	0	1	0	3	1	1	1	1	2	1	0	0	0	0	1	0	0	1	0	1	0	1	1	0	0	0	0	1	0	5	2	4	0	0	0	2	1	0	2	0	0	1	0	1	0	1	1	0	0	1	0	0	0	1	0	0	0	0	0	0	0	0	0	1	0	0	1	1	0	0	0	2	0	0	0	1	1	0	0	0	1	0	0	0	0	1	1	0	1	0	0	0	0	0	0	2	1	0	0	0	0	1	0	0	0	1	0	0	1	1	2	1	0	0	3	0	0	0	0	1	0	0	2	1	0	2	0	0	0	0	2	0	0	0	1	1	0	0	0	0	0	1	0	0	0	0	1	0	2	1	0	2	3	1	0	0	1	0	0	0	0	0	1	0	0	0	0	0	1	0	0	0	0	0	0	0	0	0	0	0	1	0	2	1	0	0	1	0	0	1	0	0	1	5	1	0	0	0	0	0	0	0	0	0	0	0	1	0	2	0	2	0	1	0	0	0	1	0	1	0	0	0	0	1	1	0	0	1	1	3	0	1	1	3	0	0	1	0	0	0	0	0	0	0	2	0	0	1	0	1	4	0	0	0	0	1	2	0	1	0	1	0	0	1	3	1	0	0	1	0	1	1	0	1	0	0	0	0	0	0	0	0	1	0	0	1	0	0	0	0	0	1	0	1	1	0	0	1	0	0	0	0	1	0	0	0	1	0	1	0	1	0	0	3	0	0	0	0	0	0	0	2	2	1	1	1	0	1	1	1	0	0	0	0	0	0	0	0	0	0	3	0	1	0	0	0	0	2	1	0	0	0	0	0	0	1	0	0	1	0	3	1	2	1	0	0	0	1	3	3	2	1	0	1	1	0	0	0	0	0	0	3	0	2	0	0	0	0	1	0	0	0	0	0	0	1	1	0	1	1	5	1	0	0	0	0	0	0	0	0	0	0	1	0	0	3	2	0	1	1	0	0	0	2	0	0	1	0	0	0	1	1	0	0	0	0	0	0	4	0	0	0	0	1	0	0	1	0	0	1	0	0	1	1	0	0	0	0	2	0	3	0	0	0	0	0	0	0	0	1	1	2	0	0	1	1	0	0	0	0	0	0	0	0	2	0	1	0	11	0	1	0	0	0	0	0	0	0	0	0	0	0	2	1	11	1	0	0	0	0	0	0	1	0	1	0	0	1	0	1	0	1	0	0	0	0	0	2	0	2	0	0	0	0	0	0	0	0	1	0	0	1	0	1	0	0	0	0	0	0	0	0	0	0	0	0	0	0	0	0	1	0	0	0	0	1	0	0	1	0	0	2	0	0	1	0	0	0	0	1	1	0	1	0	1	0	0	1	0	0	0	0	0	1	0	0	0	0	0	2	0	0	0	0	0	0	1	1	0	0	0	0	0	1	0	0	0	1	0	0	0	0	2	0	2	0	0	0	2	2	0	0	0	1	0	0	1	0	0	0	0	2	0	1	0	0	0	0	1	0	0	1	1	0	0	0	2	0	1	4	0	0	0	2	0	0	0	1	0	1	0	1	1	1	0	1	0	1	0	0	0	0	0	1	0	0	0	0	1	0	0	0	1	0	3	1	0	3	1	2	0	0	2	1	1	1	0	0	1	2	0	1	0	0	1	0	0	1	0	1	0	0	2	1	0	0	0	0	1	0	0	0	0	0	1	0	0	0	0	0	1	1	0	0	0	0	0	0	0	0	0	1	0	0	0	0	0	0	0	0	0	0	0	0	0	4	2	0	0	0	0	0	1	0	0	0	0	0	0	0	2	0	3	1	2	0	1	1	0	0	0	2	0	0	0	0	0	0	0	0	2	0	0	0	0	1	1	1	0	0	0	0	0	1	2	0	2	0	0	1	0	3	0	0	2	0	0	1	0	0	1	1	1	0	0	0	3	1	0	0	0	0	0	0	0	0	0	2	0	0	0	2	1	0	0	1	0	0	0	0	0	0	0	1	1	1	1	0	0	0	0	0	0	0	0	0	0	0	1	0	0	0	1	1	0	2	0	0	0	1	1	1	0	0	4	0	0	0	0	1	0	1	1	1	0	0	0	0	0	0	3	1	0	2	1	0	1	1	0	0	0	0	0	0	0	0	3	1	0	1	0	1	0	0	1	1	0	3	0	0	0	6	0	0	0	1	0	0	8	0	0	1	0	0	0	0	0	0	1	0	0	1	0	1	0	0	0	0	0	0	0	1	1	0	0	0	0	1	1	0	0	0	0	1	1	2	0	0	0	0	0	1	1	0	1	0	0	0	0	0	3	3	0	0	0	1	0	0	3	0	0	0	0	0	1	1	0	1	0	0	1	1	0	0	0	0	0	0	0	0	0	0	1	0	0	0	1	0	0	0	0	0	1	1	0	1	0	0	0	0	0	0	0	0	0	0	1	1	0	0	0	0	1	0	1	0	1	0	0	2	0	0	0	0	0	1	1	0	0	1	1	0	0	1	3	1	2	0	0	1	1	0	0	1	1	1	1	0	0	0	1	2	0	4	1	0	2	0	0	0	0	2	0	0	0	0	0	0	2	1	0	0	1	0	0	0	1	1	0	0	0	1	0	0	0	0	0	0	0	0	0	0	0	1	0	1	1	0	0	0	0	0	0	2	0	1	1	1	1	0	0	0	0	0	0	2	2	0	1	2	1	0	0	0	1	0	2	1	0	1	0	1	0	0	0	0	0	1	0	0	1	1	1	0	1	0	1	0	3	0	1	0	0	1	0	0	0	0	0	0	0	0	0	2	0	0	0	1	0	2	0	2	0	0	0	0	1	0	0	0	1	0	2	0	1	1	0	0	0	1	1	0	1	2	2	1	0	0	0	1	0	0	2	0	1	0	1	0	0	0	1	1	0	1	0	0	0	0	0	1	2	0	1	1	0	0	0	0	1	1	0	0	1	0	1	0	0	0	1	0	0	1	0	1	1	0	1	0	0	0	3	1	0	1	0	0	1	0	0	0	0	0	0	3	1	0	0	1	0	2	0	0	0	0	0	1	0	0	0	0	0	0	2	0	0	0	1	0	0	0	3	1	1	2	0	0	0	1	1	3	0	0	0	0	0	2	2	0	1	0	0	0	0	2	0	0	0	0	1	0	0	0	0	1	0	0	1	0	0	0	1	2	0	4	2	2	0	0	0	0	0	3	1	0	0	0	0	0	0	0	0	0	0	0	5	2	1	0	0	2	0	1	1	1	1	1	0	0	0	0	0	0	0	1	1	0	0	0	0	0	0	0	0	0	2	0	0	0	0	1	1	4	0	0	1	0	0	1	0	0	1	0	0	0	0	1	0	0	0	0	0	1	1	0	1	0	0	0	0	0	0	0	0	1	0	0	2	0	1	1	0	0	4	0	1	0	0	0	0	0	0	0	1	0	0	0	0	0	2	0	0	0	4	0	0	0	0	0	1	2	0	0	1	0	0	0	0	0	1	1	0	0	0	0	0	0	0	0	1	0	2	1	0	0	0	0	0	0	0	1	0	0	0	0	2	0	0	0	0	0	0	1	0	1	0	0	2	0	0	1	1	3	0	1	0	1	0	0	1	0	0	0	0	0	1	0	0	0	0	3	3	1	1	0	0	2	0	0	0	1	0	0	0	0	0	0	0	0	0	0	2	1	0	0	0	2	1	0	0	1	0	0	0	1	0	0	0	0	0	1	1	0	1	3	0	0	2	0	1	2	0	0	0	1	2	2	0	0	0	2	0	1	0	0	4	1	0	1	0	0	0	1	2	0	1	0	1	0	0	3	1	0	1	1	1	0	0	1	0	0	0	1	1	0	0	1	0	0	0	1	0	1	0	1	0	0	0	0	0	0	0	0	0	2	0	0	1	1	0	0	0	0	2	0	0	0	1	0	0	4	0	1	2	1	0	0	1	0	1	0	0	0	1	0	1	0	0	0	0	0	0	0	1	1	0	0	0	0	0	0	0	0	2	0	0	0	0	2	1	7	0	2	0	0	2	1	0	0	2	2	0	0	0	0	1	1	2	0	0	1	0	0	0	1	0	0	0	0	0	0	0	0	0	0	0	0	0	0	0	0	1	3	1	0	1	5	2	0	0	0	0	2	0	0	0	2	1	0	0	0	1	0	0	3	0	0	0	1	3	0	0	1	0	1	0	0	0	0	0	0	1	0	0	0	1	0	0	0	1	0	0	2	2	0	1	0	1	0	0	0	2	3	0	0	0	2	0	2	1	1	1	0	0	0	0	3	0	0	1	0	3	4	0	0	0	0	2	1	0	0	0	1	0	0	0	0	0	0	0	0	3	1	0	0	1	0	0	0	0	1	0	0	0	1	0	0	0	0	0	0	1	0	0	1	2	0	1	0	1	1	1	0	2	1	0	0	3	0	1	0	1	0	0	0	0	1	1	0	0	1	0	0	0	0	0	0	0	0	0	1	0	1	0	0	0	0	0	2	0	4	1	0	0	0	0	1	0	2	0	0	1	1	1	1	1	0	0	2	0	0	1	0	0	0	0	1	0	0	1	0	0	0	1	2	0	0	0	0	0	0	0	0	0	1	1	1	1	1	0	0	0	0	0	7	0	0	1	0	0	1	0	0	0	2	1	0	1	0	1	0	0	0	0	1	1	1	0	1	0	0	0	0	0	1	0	0	0	0	0	0	2	0	0	1	1	0	0	0	3	1	0	0	0	0	2	0	3	0	0	1	1	0	0	1	3	0	0	0	0	1	0	1	1	0	1	0	1	0	0	0	0	0	0	2	0	0	2	0	1	2	0	1	0	1	0	0	1	0	1	0	0	0	1	2	1	0	0	0	0	0	1	0	0	0	0	0	0	0	1	1	0	0	1	1	0	0	0	1	0	0	0	0	0	0	0	0	0	0	0	0	1	1	2	0	0	1	0	1	2	2	0	1	1	0	1	1	1	0	1	0	1	2	1	1	0	0	0	1	0	0	1	0	0	0	0	0	0	0	2	0	1	1	1	1	3	1	0	0	1	0	0	0	0	1	0	0	0	0	1	1	0	2	0	0	0	2	0	0	0	0	1	1	1	0	0	0	0	0	0	1	0	0	0	0	0	0	0	1	0	0	0	0	4	1	0	0	1	1	1	0	1	1	1	0	0	0	1	0	0	1	0	0	0	3	1	0	1	1	0	1	1	0	0	0	0	0	1	1	0	0	0	0	0	0	0	0	0	0	1	0	0	0	1	1	0	1	0	0	0	0	5	0	0	0	1	0	2	0	0	0	0	1	2	1	0	0	0	0	0	1	0	0	1	0	1	0	1	0	1	0	0	0	0	0	1	0	1	0	2	0	0	0	0	1	0	1	0	0	0	0	1	0	0	1	0	0	1	1	0	0	1	1	0	0	2	0	1	0	0	0	1	0	0	1	1	5	3	1	1	0	0	2	0	0	0	0	1	0	2	0	0	0	1	0	0	0	0	1	0	1	0	0	0	1	0	1	0	0	0	0	1	0	1	0	1	0	0	2	0	1	0	0	1	2	0	0	2	0	1	1	1	1	1	0	0	0	0	1	0	0	2	0	0	0	2	1	2	0	0	1	0	0	0	2	0	0	0	0	0	0	0	0	1	0	1	0	0	1	2	0	0	3	0	0	2	0	0	0	0	1	0	0	0	1	1	0	0	0	0	0	0	1	0	0	0	0	0	0	0	0	0	0	0	1	1	0	0	1	1	1	0	1	0	0	0	3	2	0	2	1	1	0	0	2	1	0	0	3	0	1	1	0	0	0	2	0	1	1	3	0	1	4	0	1	1	0	0	2	0	0	0	0	0	0	1	0	1	0	1	0	2	1	0	0	0	0	2	0	1	3	2	2	0	0	1	2	0	1	1	1	0	1	1	1	1	1	0	0	0	0	0	0	0	3	1	2	0	0	0	1	0	1	0	0	0	2	2	2	0	0	0	3	0	2	0	2	0	0	2	0	0	0	2	0	0	3	0	0	0	0	3	0	0	3	0	1	0	0	0	0	0	0	1	2	2	0	0	0	3	1	0	0	0	1	3	0	1	1	0	0	2	0	0	0	2	0	0	0	0	2	0	0	0	0	0	0	0	1	0	0	0	2	1	0	1	0	1	0	1	1	0	0	2	0	0	0	6	0	0	1	0	0	0	2	0	0	1	0	0	0	6	1	1	0	2	0	0	0	0	1	0	1	0	0	1	0	0	0	0	0	0	0	1	1	0	0	0	0	0	0	1	0	0	0	0	0	1	1	0	1	0	0	0	1	1	0	2	2	0	0	0	1	0	0	1	1	1	0	1	1	0	0	1	0	1	2	0	0	1	0	0	0	1	1	0	0	0	1	1	1	1	0	1	0	3	0	2	0	1	0	0	0	0	0	0	0	0	1	0	0	2	1	0	0	0	1	2	1	0	0	0	0	2	0	0	0	0	0	1	0	0	0	0	0	0	0	2	1	0	0	0	1	0	1	0	1	0	0	0	0	1	0	0	0	3	0	0	0	0	3	1	0	1	0	2	1	2	0	0	0	0	0	0	2	1	1	1	4	0	1	0	0	0	0	0	0	1	0	0	0	0	0	0	0	0	1	0	1	1	1	1	0	0	0	1	1	0	1	0	0	1	0	0	0	1	0	0	1	1	0	0	0	2	4	0	0	1	0	0	1	0	0	0	0	5	0	0	1	0	0	0	0	0	0	0	0	0	0	0	2	2	0	0	0	0	0	0	0	1	0	0	0	1	0	1	1	0	2	0	0	0	0	1	0	2	0	0	0	0	0	0	1	1	1	0	1	0	0	1	0	0	0	0	0	1	2	0	4	0	0	0	0	0	0	1	0	1	0	0	0	0	3	0	0	0	1	0	0	0	1	0	0	0	1	2	0	0	0	0	0	4	0	1	1	1	0	0	1	0	1	0	0	0	0	0	0	0	1	0	0	1	0	1	1	0	0	1	2	0	0	1	0	2	0	0	2	0	2	0	0	1	0	1	1	1	0	3	0	0	0	0	0	1	1	0	0	0	0	0	1	0	1	1	0	0	1	0	0	0	0	1	1	0	0	0	2	1	0	0	0	0	0	0	1	2	1	0	1	0	0	1	0	0	2	1	6	0	3	0	1	0	0	0	0	0	0	1	1	0	1	0	2	0	0	0	0	1	2	0	0	0	0	2	0	2	1	0	0	0	2	1	2	0	0	0	0	1	2	0	2	1	0	8	0	1	0	0	1	0	0	1	1	0	0	0	0	2	2	3	0	0	0	1	1	0	0	0	0	4	0	0	0	0	1	1	0	0	1	1	1	0	0	1	0	0	0	1	0	0	0	1	0	0	0	2	1	0	0	0	0	1	0	3	1	1	0	2	0	0	0	0	2	2	1	0	0	0	0	0	0	0	0	1	0	0	0	1	0	1	0	0	2	0	0	0	1	0	1	1	0	2	0	0	0	1	0	0	1	0	0	0	3	0	0	0	0	3	0	0	0	0	1	0	1	0	2	0	0	2	3	1	1	3	1	0	0	0	1	0	0	0	1	0	0	1	0	0	1	0	0	1	2	0	1	0	2	3	2	0	1	0	1	0	2	0	0	0	0	0	0	1	1	0	2	0	0	0	2	0	0	0	0	4	0	0	0	0	0	0	2	1	0	0	0	0	0	0	0	0	0	2	0	0	0	0	0	0	0	0	0	3	3	0	0	0	0	0	1	1	0	0	1	0	0	0	0	0	2	1	0	0	2	1	0	1	0	0	0	0	0	2	1	1	0	0	0	0	1	0	0	0	0	0	1	0	0	0	0	0	0	0	1	0	1	0	1	1	1	0	1	0	1	0	0	0	1	0	0	1	3	0	0	0	0	1	1	0	0	0	2	0	3	0	0	1	0	0	2	2	0	0	1	0	0	6	0	0	0	0	0	2	0	0	0	1	0	2	1	2	1	1	0	0	0	0	0	0	0	1	0	0	1	0	0	1	0	1	0	1	0	1	0	0	0	2	1	1	0	0	1	0	4	0	0	0	0	0	0	0	1	0	2	1	0	0	1	0	0	0	0	1	3	0	0	1	0	0	2	0	0	0	0	2	2	0	0	1	0	0	0	0	1	2	1	1	0	0	1	1	1	0	0	2	0	1	1	0	0	0	0	0	0	0	0	0	0	0	0	1	3	0	0	0	0	0	1	0	0	1	3	0	1	1	0	0	0	0	2	0	0	0	0	1	0	0	0	1	0	0	1	0	0	0	0	0	0	1	0	0	0	1	0	1	1	1	0	0	0	0	0	0	0	1	0	0	1	2	0	0	0	0	0	0	1	0	0	0	5	0	0	0	0	0	0	0	0	0	0	0	0	1	1	3	0	0	1	0	0	0	1	0	0	0	1	0	2	1	0	0	0	2	1	0	1	0	0	0	0	0	0	0	0	0	0	0	0	0	3	0	1	1	1	1	0	0	1	0	1	0	0	0	1	0	0	0	0	1	0	1	0	3	0	0	0	1	1	0	1	2	1	1	0	0	0	1	1	3	0	2	0	1	1	1	0	1	0	0	1	1	1	3	0	0	0	2	0	0	1	0	0	0	0	0	1	0	0	0	0	1	0	1	4	0	1	1	0	1	1	0	0	0	0	2	0	0	0	0	0	1	0	0	0	0	1	0	0	1	1	0	1	1	0	0	0	0	2	1	0	3	0	0	1	1	0	0	1	0	2	0	1	0	0	0	0	0	2	0	0	0	0	1	1	1	0	1	1	2	3	0	1	0	0	0	0	1	0	0	0	0	2	2	0	0	0	0	0	0	1	0	1	0	0	1	1	1	0	0	0	4	0	0	0	2	0	0	4	0	1	0	1	1	0	0	0	0	0	0	2	1	0	0	0	1	1	0	1	1	0	0	1	0	0	0	0	2	0	0	0	0	0	1	0	0	0	0	2	1	0	1	1	0	1	0	0	0	0	0	0	0	1	0	1	0	0	0	0	0	0	2	0	1	2	0	2	0	2	0	1	1	0	1	0	1	0	0	0	0	1	1	0	0	0	2	1	1	0	2	1	0	0	0	0	1	0	0	0	1	0	0	1	1	0	1	1	1	2	0	0	1	2	1	0	2	0	0	2	0	3	1	7	0	0	0	0	0	0	0	0	2	0	1	2	0	7	3	0	1	1	1	0	0	0	1	0	0	0	0	0	2	1	0	2	0	1	0	1	2	2	0	0	1	1	0	1	0	0	1	0	1	1	0	0	0	0	1	2	2	1	0	0	0	1	0	0	1	1	1	1	0	2	0	0	1	1	0	1	0	0	1	0	1	2	0	0	0	0	0	0	0	0	0	0	1	3	0	1	3	0	0	5	0	2	0	0	0	1	1	0	0	1	0	0	1	2	0	1	0	2	0	0	0	2	0	0	0	0	0	0	1	0	0	0	0	0	0	2	0	0	1	0	0	0	1	0	1	2	0	2	0	0	0	0	1	1	2	0	2	0	0	0	0	0	1	2	0	1	0	0	0	0	0	0	3	1	0	0	0	1	0	1	1	1	0	2	0	0	0	0	0	0	1	0	0	0	1	2	2	1	0	0	0	0	0	0	0	2	1	2	0	0	7	0	0	0	0	1	0	0	0	1	0	1	0	1	0	2	0	0	0	1	3	1	0	0	2	0	0	0	0	0	1	0	0	2	1	0	0	0	0	0	0	1	1	0	0	0	1	0	1	0	0	6	2	1	2	0	2	0	0	3	0	2	0	0	2	2	3	0	0	1	0	0	0	0	1	0	0	0	0	2	0	0	0	0	0	1	0	1	0	1	1	1	1	1	0	1	0	0	1	1	1	5	0	0	0	0	0	0	0	1	1	0	0	2	0	2	0	0	2	1	0	0	0	0	0	0	0	0	0	0	0	1	0	2	0	0	1	0	1	0	0	1	0	1	1	1	3	0	0	0	0	1	0	3	0	1	0	1	0	0	0	0	1	0	0	0	0	0	0	1	0	1	0	0	0	0	0	1	1	0	1	1	0	0	0	0	0	0	1	0	1	0	0	3	2	1	1	1	0	0	1	3	0	0	1	2	0	1	0	1	0	0	0	3	0	3	0	1	2	0	0	2	1	2	0	1	0	0	0	0	0	0	1	0	1	1	0	0	0	1	3	0	0	0	0	0	1	1	1	0	4	0	1	1	2	0	0	0	0	1	1	1	0	0	0	1	0	0	0	1	2	0	0	0	0	1	0	0	1	0	0	0	0	1	0	2	2	1	0	0	0	0	0	2	0	0	2	0	1	0	0	5	0	0	0	1	2	0	0	2	1	1	0	0	1	2	0	0	1	0	0	0	1	1	0	0	0	0	0	0	0	1	0	0	1	0	0	0	0	2	0	0	0	0	1	0	0	1	1	0	0	3	1	0	0	0	0	1	0	1	3	0	1	0	0	2	0	1	1	2	0	0	0	1	1	1	0	0	0	0	2	0	1	0	2	0	1	0	0	1	0	0	0	0	0	0	1	1	0	0	1	0	0	5	0	0	1	1	0	0	0	0	0	0	0	0	0	2	1	0	0	1	0	1	0	0	0	0	0	1	1	1	3	0	1	0	0	0	0	0	0	6	0	0	0	0	0	2	0	0	1	0	0	0	0	0	0	2	2	0	0	0	1	0	1	2	2	0	0	0	1	0	4	1	0	2	0	0	0	1	1	0	0	1	0	0	0	1	0	0	1	1	0	0	1	0	1	0	0	0	0	0	1	0	0	0	0	1	1	0	0	0	0	0	3	0	0	1	0	0	1	0	0	1	0	0	0	0	0	0	2	0	0	3	1	0	1	0	2	0	1	0	0	0	0	1	0	0	0	1	0	0	0	0	0	0	1	0	0	0	1	0	0	0	0	0	3	0	0	1	0	2	1	0	0	1	1	0	0	2	1	0	2	0	0	2	1	1	0	0	2	0	0	0	2	0	1	0	0	1	0	0	0	2	1	1	0	0	0	0	1	0	1	2	0	2	6	0	0	0	2	1	0	0	1	0	0	0	0	2	0	0	2	0	1	0	1	1	0	2	1	1	0	2	0	0	0	0	1	0	1	0	3	1	0	0	1	0	1	0	0	0	0	0	0	1	0	0	0	1	0	0	0	0	1	0	0	0	0	1	1	0	3	1	0	0	0	0	2	0	0	0	0	1	1	1	0	0	0	0	0	0	1	1	0	1	0	0	0	1	0	0	1	0	0	1	0	0	1	0	0	0	0	1	0	0	0	0	0	1	0	0	0	0	0	0	0	0	0	2	0	1	0	0	0	0	0	0	0	0	0	0	0	1	1	0	0	0	0	1	0	0	1	1	2	1	1	0	0	0	1	0	1	0	0	0	1	0	0	2	0	0	0	1	0	1	1	0	0	0	3	0	0	0	0	1	0	0	3	3	2	0	0	0	1	1	0	1	1	0	1	2	1	0	0	0	0	0	0	0	0	1	0	0	1	0	1	0	0	0	1	3	0	1	2	1	1	0	0	2	0	0	3	1	2	1	1	0	0	0	0	0	0	3	0	0	1	1	0	0	0	1	0	1	1	0	0	0	0	0	0	0	0	0	0	0	0	0	1	0	4	2	0	1	1	0	0	0	0	0	0	0	0	0	1	0	0	0	0	1	1	0	0	2	0	0	0	0	1	0	2	0	0	0	0	0	0	0	0	0	0	0	0	0	0	1	0	0	0	0	1	1	1	0	0	3	1	0	0	0	0	1	0	0	0	0	1	0	0	0	0	2	0	1	1	0	0	0	1	1	0	1	0	0	1	1	0	0	0	0	0	0	0	0	0	0	1	1	0	0	2	0	1	1	1	0	0	0	1	1	2	0	0	0	0	0	0	1	0	0	0	2	0	2	1	0	1	1	3	0	1	0	1	2	0	0	0	2	0	0	0	0	2	0	0	0	2	0	2	0	0	0	1	1	0	4	0	0	1	1	3	1	1	1	0	1	4	1	0	0	0	3	0	0	0	0	0	0	0	0	0	1	0	0	0	1	0	1	0	0	0	3	0	0	0	1	0	0	0	3	0	0	0	0	0	0	1	0	2	0	0	0	0	0	0	1	1	0	0	0	0	1	0	2	0	0	1	0	2	0	0	2	0	1	0	0	1	1	0	0	1	0	0	3	0	1	2	1	0	3	0	1	1	1	0	0	2	0	0	1	0	0	0	0	0	0	1	1	2	1	0	1	0	1	0	0	0	2	1	1	1	0	1	1	0	2	1	0	0	0	0	0	0	0	0	1	2	0	4	1	1	0	0	0	0	0	0	1	1	0	0	0	0	0	1	1	0	2	0	1	0	2	0	3	0	0	0	2	0	0	0	0	0	0	1	0	0	0	1	1	0	2	0	0	0	0	0	0	3	0	0	1	0	0	0	0	0	2	0	0	0	1	0	0	0	1	0	0	0	0	3	0	0	0	1	2	0	0	1	0	2	0	0	0	0	0	0	1	0	0	1	0	0	0	0	0	1	0	1	0	1	0	1	0	1	0	0	0	0	2	0	0	0	0	0	0	1	1	0	0	1	0	0	2	0	0	0	0	0	0	0	0	0	1	0	0	0	1	0	0	0	1	2	0	1	1	0	2	1	0	0	0	0	1	0	0	0	0	2	1	0	0	0	0	0	0	0	0	1	2	0	1	0	0	0	0	0	0	0	1	1	0	0	0	0	0	0	0	1	0	0	4	0	0	0	0	0	1	3	1	0	0	3	0	2	0	1	0	1	0	1	0	0	0	0	0	0	1	0	0	0	1	0	0	0	1	1	1	1	2	2	0	0	0	0	1	0	0	0	1	0	1	1	0	0	0	0	0	0	0	2	2	1	0	1	0	0	0	0	0	2	0	0	0	4	0	0	0	0	0	1	0	1	0	0	0	1	0	0	0	0	0	0	1	0	2	1	0	0	0	2	0	1	0	0	0	0	1	2	0	1	0	1	0	0	2	0	2	1	1	1	0	0	2	0	3	0	1	0	0	1	0	0	2	0	0	0	0	1	0	2	0	0	0	0	1	1	0	0	0	0	1	0	0	0	0	0	0	1	2	0	1	0	0	0	2	2	1	1	0	0	0	0	0	0	0	4	0	2	2	0	0	0	2	0	1	1	0	0	0	0	0	0	3	0	0	0	3	0	0	1	1	2	0	0	1	0	0	1	0	0	2	0	0	0	0	0	0	0	0	1	0	0	0	1	0	1	3	0	0	0	2	3	1	0	1	1	1	0	0	0	0	0	0	0	0	0	2	1	1	1	0	0	0	1	2	0	0	0	0	1	2	0	2	0	1	0	3	1	1	1	1	2	0	2	0	0	1	0	0	0	0	0	1	3	2	0	0	0	0	1	0	0	0	0	0	2	0	0	0	0	2	0	0	0	1	1	0	2	0	1	0	1	1	0	0	0	0	0	0	3	0	1	0	1	0	0	0	1	2	0	0	0	1	2	0	0	1	0	0	0	0	0	1	0	0	1	0	0	0	0	0	0	1	1	0	0	1	1	0	1	0	0	0	0	1	0	2	10	0	0	2	4	1	0	0	0	1	1	0	0	2	0	1	0	0	0	1	0	0	0	1	0	0	0	0	0	0	0	0	1	0	2	0	1	0	1	0	1	0	0	0	1	0	0	0	0	0	0	0	0	0	2	0	0	0	0	2	0	0	0	0	0	0	0	4	1	0	0	0	0	0	3	0	2	2	0	0	6	2	0	2	0	0	0	0	1	1	0	0	0	0	0	2	0	1	0	0	0	0	0	1	0	1	0	0	1	0	0	0	0	1	1	0	2	1	0	0	0	1	0	2	0	1	1	2	0	1	15	2	0	1	0	0	0	0	1	0	0	0	0	0	1	1	0	0	0	0	0	0	1	1	2	0	0	0	0	0	1	0	0	0	3	0	0	1	1	0	0	1	0	1	0	0	2	0	0	1	0	0	0	0	0	0	0	0	0	1	1	0	0	0	0	0	4	0	1	1	1	0	0	1	1	0	0	0	0	1	0	0	1	0	0	0	1	1	0	0	0	0	4	0	0	0	0	0	0	1	0	1	0	0	4	2	1	0	0	0	1	0	0	1	0	0	0	0	1	0	1	0	1	0	1	1	2	0	1	0	0	1	0	0	1	0	0	0	0	0	0	0	0	0	3	0	0	0	0	0	0	0	0	1	0	0	0	0	0	1	2	0	0	0	0	2	0	1	1	0	0	0	1	0	0	1	0	0	0	2	0	2	0	0	0	0	0	0	0	0	0	1	0	0	0	0	2	3	0	0	0	0	0	0	0	1	1	0	0	0	0	2	0	1	1	0	1	0	0	0	1	0	3	0	1	0	0	0	0	2	0	1	0	0	3	1	1	0	0	0	0	0	0	0	2	0	0	0	0	0	0	1	0	0	0	0	0	0	0	0	0	0	0	0	0	0	1	0	0	1	3	0	0	0	1	0	1	0	0	0	2	0	0	0	0	0	0	0	0	0	2	1	0	0	0	0	2	0	0	0	0	0	3	0	4	0	0	1	0	0	3	2	0	0	1	3	1	0	2	1	1	1	0	0	0	2	0	0	1	0	0	1	6	0	2	0	0	0	0	0	0	1	1	1	0	0	0	2	1	0	0	0	0	0	1	0	0	0	0	0	0	3	1	0	0	1	0	0	1	5	1	0	0	0	0	0	0	3	0	0	0	8	2	0	0	0	0	1	0	1	1	0	1	2	0	0	0	1	0	0	2	3	0	0	0	0	1	0	0	0	0	0	0	0	0	0	0	1	0	0	1	0	1	0	0	0	2	0	0	0	1	0	0	0	0	0	1	0	0	1	1	0	0	0	0	0	5	0	0	0	5	0	1	0	0	0	1	0	0	0	0	0	0	2	0	1	0	1	0	3	0	0	0	1	0	0	0	0	1	1	3	0	0	0	0	0	1	0	0	0	0	0	2	1	0	1	0	0	0	1	1	0	0	0	0	0	1	0	1	0	0	0	0	0	0	1	0	0	0	0	0	3	2	3	0	0	0	1	3	0	0	0	0	0	0	0	0	0	0	2	1	0	0	2	1	0	0	0	4	0	1	0	2	0	0	0	0	2	0	0	0	0	1	0	0	0	0	0	2	1	4	1	0	0	1	0	0	0	1	0	0	0	2	0	0	0	1	0	1	1	0	0	1	0	0	0	0	1	0	1	5	1	20	4	0	1	0	0	1	0	0	1	1	0	0	0	0	0	0	0	2	2	0	1	0	0	0	0	0	0	0	1	0	1	0	0	0	0	0	0	0	0	1	2	1	1	2	1	1	2	0	0	1	0	1	0	0	0	0	0	1	1	0	0	0	0	0	2	0	0	0	1	1	4	0	0	0	2	0	0	0	1	0	0	1	1	0	1	1	0	0	0	0	0	1	0	0	1	0	0	0	0	0	0	0	1	2	0	0	1	0	0	0	2	0	4	2	0	1	0	0	0	1	2	1	1	1	0	0	0	0	0	0	1	4	0	0	1	1	0	2	0	1	0	1	0	0	0	0	1	1	0	0	0	2	0	0	1	1	0	0	0	0	3	0	0	3	0	0	1	1	0	0	0	1	0	3	5	0	1	0	1	0	0	1	0	0	1	0	0	0	0	0	0	0	0	1	0	0	1	1	1	0	0	1	0	0	2	0	0	2	1	3	0	0	1	0	1	1	0	0	0	0	0	1	0	0	0	0	0	2	0	0	0	0	0	0	0	0	0	0	0	0	0	0	1	1	2	0	0	1	0	0	1	0	3	0	0	0	0	0	0	0	0	0	1	0	0	0	0	0	0	0	2	0	0	0	0	0	0	1	0	0	1	0	0	0	1	0	0	0	0	1	1	1	0	1	0	1	0	0	0	1	1	1	0	1	0	0	0	1	0	1	0	0	0	0	0	0	1	0	0	0	0	2	2	3	2	1	0	0	1	1	0	0	0	1	0	0	0	0	0	1	1	0	0	0	0	0	0	1	0	0	0	0	0	0	0	1	1	3	0	2	2	1	0	0	1	0	1	0	0	0	0	0	1	0	0	0	1	0	3	0	0	2	0	1	1	0	1	6	0	0	1	1	0	0	0	2	0	2	0	0	1	1	0	0	0	4	3	0	0	0	2	0	0	0	0	0	0	0	0	0	0	0	2	0	0	0	0	0	0	0	1	0	1	1	0	0	0	0	1	0	0	0	0	0	2	0	0	0	1	0	0	1	1	0	0	1	0	0	1	2	2	0	0	0	2	0	1	0	0	1	0	0	1	0	2	1	1	0	0	0	3	0	0	0	2	0	0	0	0	1	3	1	1	0	0	0	1	0	1	0	0	0	0	0	0	1	0	1	1	0	0	1	0	0	0	0	0	0	0	2	0	3	0	0	0	0	0	0	0	2	0	0	0	0	0	1	4	0	0	0	0	0	3	0	2	1	0	0	0	0	0	0	0	1	0	0	0	1	1	0	0	0	0	0	0	0	1	0	0	0	0	0	0	0	1	0	1	2	0	0	2	0	1	4	1	0	0	0	0	0	0	1	1	1	0	1	0	1	0	2	0	1	0	2	0	0	0	0	0	0	0	1	1	1	0	0	0	0	0	0	0	0	2	1	0	1	0	0	0	0	1	0	1	1	0	0	0	1	1	0	0	0	0	2	0	1	1	1	0	0	1	1	1	1	0	1	0	0	0	0	1	0	2	0	1	1	2	1	2	1	2	2	0	0	0	0	0	2	0	0	0	0	1	0	0	0	0	0	0	0	0	0	0	0	0	1	2	0	0	0	0	1	1	0	0	1	0	0	2	0	0	0	0	0	0	1	0	4	0	0	0	0	2	0	0	0	0	0	0	0	0	0	0	1	0	0	0	1	1	0	0	0	0	1	0	1	0	0	0	0	0	1	0	1	1	0	0	1	0	0	0	0	0	2	0	2	1	0	0	1	0	0	0	1	0	0	0	0	2	0	0	0	0	0	1	0	0	0	2	0	1	0	1	0	0	0	0	1	1	1	0	1	1	0	0	0	0	0	0	2	0	2	1	1	0	0	1	0	0	0	1	0	3	0	0	2	0	0	1	0	1	1	0	0	0	1	0	0	0	0	0	0	1	0	0	0	4	1	2	0	1	0	0	0	0	2	0	1	0	0	0	2	0	1	0	0	0	2	1	0	0	1	1	1	1	1	0	0	1	0	0	0	2	0	0	1	1	0	0	6	0	0	0	3	0	1	1	1	0	0	0	0	0	2	0	1	0	1	0	0	0	0	0	1	1	0	0	0	2	2	1	0	0	0	0	0	0	0	1	1	0	0	0	2	0	1	0	0	0	0	0	2	0	0	1	1	0	1	1	0	0	0	0	0	0	0	0	0	0	1	1	0	1	1	0	0	0	0	2	3	1	0	0	1	1	0	1	0	0	0	1	0	0	0	0	1	0	1	0	1	0	0	0	0	5	1	1	0	0	0	1	1	0	0	0	0	0	0	1	0	0	2	0	1	2	0	0	0	0	0	1	0	0	1	0	0	0	1	1	0	1	1	0	0	0	1	0	0	0	0	0	0	0	1	0	0	0	2	0	0	0	2	1	1	0	0	2	0	0	2	0	3	0	0	0	0	0	0	0	0	1	0	0	0	0	0	2	0	0	0	0	0	0	0	0	0	1	0	0	0	0	0	1	0	1	1	1	0	0	0	0	0	0	0	0	0	0	0	0	1	3	0	0	0	0	0	0	0	1	2	1	0	1	0	0	0	1	1	0	0	1	0	0	1	2	0	0	1	0	1	1	1	2	0	1	1	1	0	0	0	0	1	1	0	0	1	0	1	0	0	4	3	0	1	0	1	0	0	0	0	5	4	2	0	0	1	0	2	0	0	2	0	0	1	0	1	0	0	0	1	0	1	0	2	2	2	0	0	0	0	0	0	0	0	0	0	1	0	0	0	0	0	0	0	0	0	1	0	0	1	0	0	0	0	0	1	1	0	0	2	1	0	0	0	2	0	0	0	0	0	0	0	0	1	0	0	0	0	2	0	0	0	1	0	1	0	0	0	0	1	3	0	2	4	0	2	1	1	0	0	2	0	1	0	0	0	0	2	1	0	0	0	5	0	1	0	1	0	0	2	0	0	1	0	1	0	1	0	0	0	1	0	0	0	1	0	0	0	2	3	1	2	0	0	0	0	1	0	0	0	0	0	0	1	0	1	1	0	0	0	0	2	0	1	0	0	0	0	0	3	1	0	0	2	2	0	1	0	1	7	3	0	0	0	0	2	0	0	1	0	0	1	0	0	0	1	0	1	0	0	1	0	1	0	1	0	0	4	1	1	1	0	1	0	0	0	1	0	1	0	1	3	0	0	0	0	1	0	0	0	0	1	1	0	0	1	0	1	0	0	0	0	0	0	0	1	0	0	0	0	1	0	1	0	1	1	0	1	0	1	0	1	0	0	0	1	0	0	0	2	0	1	1	3	0	0	0	1	0	0	0	1	0	0	0	0	0	0	1	3	1	0	0	1	0	0	1	0	0	1	0	2	0	0	0	0	0	1	1	0	2	0	2	0	2	0	0	3	1	3	1	0	0	0	0	0	0	0	1	0	3	0	0	0	0	0	0	0	0	0	0	2	0	0	1	0	0	2	0	1	1	0	3	0	0	0	1	0	3	0	1	0	0	1	2	1	0	0	1	3	1	3	0	0	0	0	0	0	0	2	0	1	1	0	0	1	2	0	0	1	0	0	0	3	0	0	0	0	1	1	0	0	0	0	1	0	0	1	2	1	1	0	1	0	0	0	0	2	0	0	0	0	0	0	3	0	2	0	1	0	0	4	1	1	0	0	1	2	0	0	1	0	0	0	0	0	0	0	0	0	1	1	0	1	0	0	1	0	1	0	0	1	0	0	0	0	0	0	0	0	0	0	0	0	0	2	2	1	1	2	0	2	2	0	0	0	0	1	0	1	1	0	0	0	1	0	3	0	0	0	0	0	0	1	0	0	0	2	0	0	0	0	1	0	0	2	1	0	0	1	1	0	0	0	0	0	0	2	0	0	0	0	0	0	0	0	2	1	0	0	0	1	0	0	0	1	0	0	1	0	1	1	1	0	1	0	0	1	0	1	1	3	2	1	0	0	2	0	0	1	1	0	0	0	2	0	1	0	0	0	1	1	1	0	2	0	3	1	1	1	1	1	0	0	3	1	1	3	2	0	3	0	7	3	0	0	0	2	0	0	0	1	0	0	0	0	1	0	0	0	2	1	1	1	0	0	2	0	0	1	0	0	0	0	0	1	0	0	0	0	0	1	0	0	2	0	0	0	0	0	0	0	1	0	0	0	0	2	0	0	0	3	1	0	1	3	0	0	1	0	0	0	1	0	0	0	2	0	0	0	3	1	0	0	0	0	0	3	0	0	0	1	0	1	0	0	0	0	1	1	0	1	0	0	0	1	0	0	0	1	1	0	0	2	0	0	0	0	0	0	0	1	1	0	0	3	0	1	0	0	0	0	2	0	0	0	1	1	1	1	0	1	0	3	0	4	0	1	0	0	0	0	1	1	2	0	0	2	2	1	0	1	0	2	1	1	1	0	3	3	0	1	1	0	0	1	0	1	0	2	0	0	0	0	0	0	2	0	0	1	0	2	0	0	0	0	2	2	1	2	2	1	1	2	0	0	1	5	0	0	0	0	1	3	0	0	2	0	0	0	0	0	0	0	0	1	2	3	2	0	1	0	0	0	0	0	0	0	1	1	0	0	1	0	0	0	0	1	0	0	1	3	0	1	0	0	1	0	0	0	1	0	0	2	0	0	0	0	1	0	0	2	0	0	2	0	1	0	0	0	0	0	0	0	0	0	0	0	3	1	1	0	1	0	6	0	1	0	0	0	0	0	2	0	2	1	0	0	0	0	1	0	0	2	1	0	0	0	0	1	0	0	1	1	0	0	1	0	0	0	1	1	0	0	0	0	0	0	2	0	0	1	0	0	0	1	0	0	0	1	2	1	1	0	2	0	0	1	0	1	0	0	0	1	0	0	0	0	1	0	2	1	0	0	1	0	1	0	0	0	1	0	0	1	0	0	1	3	0	0	0	2	2	0	0	0	0	0	0	1	0	0	0	0	2	0	0	0	2	1	0	0	0	0	0	0	0	1	0	1	0	0	0	0	1	0	1	3	0	2	0	0	0	0	1	0	0	0	0	0	0	1	1	0	0	0	0	0	1	0	0	1	0	0	0	0	1	0	4	0	0	0	5	2	0	0	1	1	0	0	4	0	1	0	0	1	0	0	0	0	2	1	4	0	7	1	0	1	0	0	0	1	1	0	0	0	1	0	4	0	0	0	0	0	0	0	1	1	0	0	0	1	0	0	0	3	0	1	0	0	0	0	0	0	0	0	0	0	0	0	0	0	0	0	0	0	0	0	1	0	0	0	1	0	1	0	0	0	0	1	0	0	1	1	0	0	0	1	2	0	1	0	1	2	0	2	0	1	0	2	4	0	0	0	2	0	0	0	0	0	0	0	0	0	0	0	0	2	1	0	0	1	0	1	0	0	0	0	1	0	1	0	0	0	0	1	0	0	0	0	0	1	0	0	0	0	0	0	2	1	0	1	0	0	0	0	0	0	0	0	0	0	0	0	1	0	0	1	0	0	0	1	0	0	0	1	0	0	0	0	0	0	0	0	0	0	1	0	1	1	0	0	0	0	0	0	0	0	0	1	0	0	1	0	0	0	0	0	0	1	0	0	0	0	0	0	0	1	0	0	0	0	0	0	0	0	2	0	2	0	2	0	0	0	1	0	0	0	1	0	0	4	0	0	0	3	0	0	0	1	0	0	1	0	0	0	1	0	0	0	0	0	2	6	0	1	2	0	1	0	0	1	0	0	0	0	1	2	0	1	1	2	0	1	2	0	0	0	0	0	0	0	0	1	0	0	0	0	2	1	0	0	0	0	1	0	0	0	0	1	0	0	0	0	0	0	0	0	2	0	0	1	1	0	1	0	0	0	1	0	0	0	0	0	0	1	1	0	0	0	0	1	1	0	2	0	0	0	0	0	0	0	0	0	0	0	0	1	0	0	0	0	0	0	0	1	0	0	0	2	1	0	0	0	0	1	0	0	0	0	0	0	1	0	1	0	0	5	0	0	1	0	1	0	1	0	1	1	3	0	0	1	0	0	0	0	0	0	1	1	3	0	1	0	0	0	1	1	4	0	1	0	0	0	0	0	1	2	0	1	0	0	0	0	0	0	1	0	0	0	0	0	0	0	0	1	3	0	0	5	0	0	1	1	0	0	0	1	2	1	1	1	0	0	0	0	0	0	0	2	0	0	1	2	0	0	1	1	0	1	0	1	0	0	0	0	0	0	2	0	0	0	0	1	0	1	0	0	1	0	0	1	0	1	0	0	0	0	0	0	0	2	0	0	0	1	0	0	0	1	0	0	3	1	0	1	0	0	0	2	0	0	1	2	0	3	1	0	0	1	0	0	0	1	0	0	1	0	0	0	0	1	1	0	0	2	0	0	0	0	0	1	0	0	0	0	1	0	1	0	0	1	0	0	0	0	0	0	1	1	1	0	0	2	0	0	0	0	0	1	0	0	1	1	1	0	0	1	0	3	0	1	0	1	0	0	1	0	0	1	0	0	0	0	2	0	0	0	0	0	0	0	0	1	0	0	0	0	1	1	2	0	1	0	0	1	0	0	0	1	0	2	0	1	2	0	1	1	0	0	0	1	0	1	0	0	2	1	0	0	1	1	1	0	0	1	1	1	0	3	3	0	0	0	1	0	1	1	0	1	1	5	2	0	0	0	0	0	1	2	0	0	0	0	0	0	1	0	0	0	2	4	0	0	0	3	0	1	1	0	1	0	1	0	0	0	0	0	0	0	0	1	0	7	0	0	0	1	0	0	0	0	0	0	1	3	0	0	1	0	0	0	2	2	0	1	0	0	1	1	2	0	1	1	1	2	1	0	0	0	1	0	1	1	1	1	2	0	1	1	3	1	0	1	0	0	0	0	0	0	1	0	0	0	0	0	0	0	1	1	0	0	0	0	1	0	0	1	0	0	1	0	0	0	1	0	2	1	3	0	3	1	0	2	1	2	0	0	0	2	0	0	1	1	1	0	0	1	1	0	2	1	1	0	2	1	0	0	4	1	0	0	0	1	0	2	1	0	0	0	2	0	1	0	0	0	1	0	0	0	1	1	0	0	2	0	0	0	0	0	0	0	0	0	0	2	3	1	2	0	0	2	2	0	2	0	0	0	2	0	0	0	0	4	1	1	0	2	0	0	0	0	2	2	3	0	0	1	1	0	0	1	1	0	0	2	0	0	0	1	0	0	1	1	0	0	0	0	1	0	0	0	0	1	0	1	0	0	0	0	1	1	2	1	0	0	0	0	2	0	0	0	2	0	0	1	0	0	0	0	0	1	0	0	0	1	0	0	1	2	0	1	0	0	2	0	0	1	0	2	1	0	0	2	1	0	0	0	3	1	0	1	0	0	1	1	0	0	0	0	0	0	0	0	0	0	1	0	0	4	0	0	0	1	1	2	0	2	0	0	0	0	0	1	0	1	0	0	3	1	0	0	0	0	0	0	0	2	0	1	0	0	1	2	0	1	1	1	0	0	0	1	0	1	0	0	1	0	0	1	0	0	3	2	0	0	0	0	0	1	1	1	0	0	0	0	1	5	3	0	0	1	0	0	1	2	0	0	1	1	0	0	0	0	0	0	0	1	0	0	1	0	0	0	0	0	0	0	0	1	0	2	0	1	0	3	3	0	0	0	0	1	0	0	1	0	0	0	1	0	0	0	0	0	0	0	0	4	2	0	1	1	1	2	0	0	1	0	0	0	0	0	0	0	0	1	0	0	2	1	0	0	1	2	0	1	0	1	2	2	0	0	0	0	0	0	0	0	4	1	0	0	0	1	0	0	0	0	1	0	4	0	0	0	0	1	0	1	0	1	0	1	1	3	0	1	0	1	0	0	1	0	0	0	0	2	0	2	0	0	0	0	0	0	0	1	0	0	0	0	0	1	0	1	0	1	0	0	1	0	0	0	0	1	0	0	0	0	1	0	0	0	1	0	0	2	1	0	0	1	0	1	1	1	0	0	0	0	1	0	0	1	0	0	1	0	0	0	0	0	0	1	1	0	4	0	0	1	0	2	1	0	0	0	1	0	2	1	0	0	0	1	0	0	0	5	0	0	1	0	1	0	1	3	1	1	0	0	0	0	0	0	0	1	0	1	1	0	0	0	3	0	1	0	0	0	0	0	1	0	0	0	0	0	1	0	2	1	1	0	0	0	1	4	3	0	0	0	1	0	0	0	0	0	0	0	1	0	0	0	1	0	1	1	0	0	1	0	0	0	0	0	1	0	1	0	0	0	2	1	0	1	1	1	0	0	4	0	0	0	0	0	1	0	0	0	0	0	0	0	0	0	0	0	0	2	1	1	1	0	1	0	0	0	0	0	0	1	0	0	0	0	1	0	0	0	0	2	1	0	0	0	0	0	0	0	2	0	1	1	0	0	0	0	0	2	0	0	0	0	6	0	0	1	0	0	0	0	0	0	0	0	0	0	0	0	1	2	1	0	0	1	0	2	2	1	0	0	0	0	0	1	0	1	1	0	0	0	0	0	0	2	0	1	1	0	0	0	0	0	0	1	1	0	0	0	0	0	0	1	1	1	0	0	1	1	1	0	0	0	0	0	2	1	0	1	0	1	0	0	0	0	0	2	2	1	1	2	4	3	2	2	1	0	1	0	2	2	0	0	0	0	0	1	0	1	0	0	0	0	1	0	0	0	0	2	0	0	0	2	0	0	0	0	0	0	0	0	0	10	4	0	0	0	1	0	0	1	0	0	1	0	0	2	0	1	1	0	0	1	0	0	0	0	1	1	1	1	0	1	0	0	0	0	1	0	0	0	2	0	0	0	3	0	1	0	0	0	1	0	0	1	0	1	0	3	0	0	1	1	0	0	2	3	0	0	1	0	1	0	2	0	0	1	0	0	0	1	0	0	0	0	0	0	1	0	2	0	0	0	0	1	1	3	1	2	0	0	0	0	0	3	0	1	0	0	0	0	0	0	0	0	6	0	0	0	0	0	1	0	0	0	0	0	0	0	0	0	1	1	0	1	0	0	1	0	0	0	0	2	0	3	2	0	1	0	1	0	0	0	2	0	2	1	0	0	0	0	0	5	1	1	0	0	0	0	4	0	0	0	0	2	0	0	0	0	1	0	2	1	0	2	0	0	1	0	0	0	1	1	0	0	1	0	0	1	0	0	0	1	0	1	0	1	0	0	0	0	2	0	1	0	0	0	0	1	0	2	1	1	0	1	0	1	3	0	0	1	0	0	0	0	0	2	0	2	1	0	2	0	2	0	0	1	0	0	0	1	0	0	0	0	1	1	0	0	0	0	0	0	1	2	0	2	1	0	0	1	0	0	0	1	0	0	0	0	0	0	0	2	0	0	3	0	2	0	0	0	1	0	0	0	1	2	1	1	0	0	0	1	0	0	2	1	0	0	0	0	1	1	0	1	0	0	0	3	0	0	0	0	0	0	2	1	1	0	0	0	0	2	2	0	0	0	0	1	0	0	0	0	0	2	2	0	3	0	0	1	0	0	0	0	0	0	0	0	1	0	1	1	3	0	0	0	0	0	1	3	0	1	0	0	0	0	0	0	0	0	0	0	0	0	2	0	2	1	1	1	0	0	0	2	0	0	0	0	2	0	0	0	0	2	0	0	0	2	0	1	1	0	0	0	0	0	4	0	0	3	0	2	0	1	1	0	0	0	1	1	1	0	5	0	1	0	2	0	2	1	0	1	1	2	0	0	0	2	1	0	0	0	0	1	0	1	0	0	2	0	0	1	3	2	0	0	0	2	1	0	0	0	0	0	3	0	0	1	0	0	1	0	2	2	0	1	0	0	0	0	0	1	0	0	0	2	0	2	0	0	0	2	1	0	0	2	1	0	0	1	0	2	0	0	0	2	1	0	0	0	0	2	3	4	0	2	0	0	1	0	0	1	0	0	0	0	1	0	0	0	0	0	0	0	0	0	0	0	0	0	0	0	0	1	2	0	0	0	1	1	0	0	1	2	0	1	0	1	0	2	0	0	0	1	0	3	1	0	0	0	0	0	2	0	3	1	0	0	0	0	0	0	0	1	0	0	1	0	3	0	3	0	0	0	0	0	1	1	1	1	0	0	0	0	0	0	2	1	1	0	0	2	0	0	0	0	0	0	1	2	0	2	3	1	0	0	1	0	0	0	0	1	0	0	3	0	0	0	0	3	2	1	0	0	3	0	0	0	0	0	2	0	0	0	1	0	1	0	0	0	1	0	1	0	0	1	0	0	0	0	0	0	1	1	0	1	1	1	1	2	0	0	0	2	1	0	0	0	1	0	0	0	0	0	2	0	0	0	2	0	0	0	2	0	0	0	1	0	0	0	0	0	0	1	1	0	0	1	0	1	0	0	0	0	2	0	0	0	0	0	0	1	1	1	1	0	2	1	0	0	0	1	1	0	2	3	0	0	0	0	0	0	0	0	4	0	0	1	0	2	0	2	0	2	0	0	0	0	1	0	0	0	1	0	0	1	0	0	0	0	0	1	1	1	5	1	0	0	0	1	0	1	0	0	0	0	0	0	0	0	1	0	0	0	0	0	4	0	0	0	0	1	0	1	0	0	0	1	1	0	0	0	2	3	0	0	0	1	1	0	0	0	1	0	0	3	0	2	0	0	0	0	2	0	0	0	1	0	1	0	0	1	2	1	1	3	0	0	0	4	0	0	0	0	0	0	0	1	2	0	2	0	0	0	0	1	0	1	0	0	0	0	0	1	0	0	0	1	1	0	0	1	1	1	1	0	0	0	0	1	1	1	1	1	2	0	1	4	2	2	0	1	0	0	1	0	2	0	1	0	0	1	2	0	0	0	0	0	0	0	0	0	0	0	0	1	4	0	1	0	0	0	0	0	3	0	0	0	1	1	0	0	0	0	0	1	1	0	0	0	1	1	0	0	0	0	1	1	0	0	0	0	0	0	1	0	0	1	5	3	1	0	0	0	0	0	1	0	4	1	0	1	0	1	0	1	1	0	0	0	0	0	0	0	0	0	0	0	0	0	3	7	0	2	1	0	0	0	0	0	1	0	0	0	0	0	1	0	0	0	0	1	0	2	0	0	0	0	1	0	0	0	0	0	2	1	2	4	0	0	0	0	1	0	0	0	1	0	1	3	0	0	0	1	0	0	0	0	1	1	0	0	1	0	3	0	0	0	1	1	0	0	2	0	4	0	0	0	1	0	1	0	0	0	2	0	0	0	0	0	1	1	0	0	0	1	0	1	0	1	0	0	0	0	0	0	0	0	0	1	0	0	0	1	0	0	1	1	0	1	1	0	1	1	0	0	0	1	0	0	0	0	1	1	0	0	2	0	0	0	0	1	0	1	2	0	0	0	0	0	0	0	0	1	0	1	0	0	1	3	0	0	0	0	0	0	1	0	1	0	0	0	0	0	0	0	0	1	2	0	1	0	0	1	1	0	0	0	2	0	0	0	0	0	5	0	0	0	1	0	0	0	0	0	0	0	0	0	0	0	0	0	2	0	1	0	0	2	0	0	0	1	0	0	1	0	0	0	0	0	0	1	0	0	0	0	1	2	1	1	0	0	1	1	0	0	0	0	0	0	2	0	0	0	0	1	2	1	0	0	0	1	1	1	0	0	0	0	1	0	0	1	2	0	0	0	1	0	1	0	0	0	0	2	1	1	0	1	2	1	0	1	0	0	0	0	1	0	0	0	0	1	0	0	0	1	2	1	2	0	2	0	1	0	0	0	0	0	0	0	0	3	0	0	1	0	0	0	0	0	0	0	2	1	0	0	0	0	0	0	0	1	0	2	0	2	0	2	0	0	0	1	4	1	1	2	0	0	1	0	0	1	0	1	0	0	0	0	0	0	0	1	0	0	1	0	0	0	0	0	0	0	0	0	0	0	0	0	0	0	1	1	0	2	0	0	0	0	0	0	0	0	0	3	1	0	2	0	1	0	0	3	0	0	0	1	0	0	2	0	0	0	0	1	0	0	0	0	0	0	4	0	0	1	1	0	0	0	1	1	0	0	1	1	0	0	0	0	0	0	0	1	4	0	2	0	0	0	0	2	0	0	2	0	0	1	0	0	0	0	0	0	1	0	0	0	1	1	3	0	1	0	0	1	1	0	1	2	1	0	1	3	0	1	0	0	0	2	0	2	1	2	1	1	1	0	0	0	0	1	1	0	1	1	0	0	1	1	0	2	1	0	0	0	0	1	0	0	0	1	0	0	1	0	0	0	0	1	1	1	0	0	1	0	0	2	0	0	0	0	0	1	0	0	1	0	1	0	0	0	1	1	1	0	0	0	1	0	0	0	1	0	0	0	0	0	0	1	1	0	0	0	0	1	0	0	0	0	0	0	0	0	0	1	0	1	1	0	2	0	1	0	0	0	0	0	0	0	0	0	5	0	0	0	0	0	0	0	0	0	1	0	2	0	0	0	0	1	0	0	2	0	0	0	0	1	0	0	0	1	0	0	0	0	0	0	0	1	0	0	0	0	2	0	0	1	0	0	0	1	0	0	0	0	0	4	0	0	0	0	2	0	1	0	1	0	0	1	1	1	0	1	0	0	0	0	0	0	1	0	2	0	1	0	0	0	0	0	0	0	0	0	0	0	0	0	3	2	1	0	0	0	0	1	0	2	1	1	0	1	1	0	0	0	0	0	1	0	0	0	2	0	0	3	0	0	1	0	0	0	0	0	3	0	0	0	0	2	1	0	1	0	1	1	0	0	0	0	2	0	0	0	0	1	0	0	0	2	0	0	3	0	0	1	0	1	0	2	1	0	1	0	0	0	0	2	3	0	0	0	1	0	1	1	0	0	0	1	5	0	1	0	2	0	0	0	2	1	2	0	0	1	1	1	0	0	0	1	1	0	1	0	1	1	0	0	0	1	0	0	1	0	0	0	0	1	0	0	4	1	0	1	1	0	1	1	0	0	0	0	0	4	1	0	0	1	0	2	0	1	0	0	1	0	0	1	2	0	0	0	0	0	0	0	0	0	2	2	1	0	1	0	0	0	3	2	0	1	1	0	0	0	0	0	0	1	0	2	0	0	0	0	0	1	0	0	0	0	0	5	1	0	1	0	0	0	0	2	1	0	0	0	2	1	1	0	0	0	0	0	0	0	2	4	0	0	0	0	0	2	0	0	1	3	0	0	0	0	0	0	0	3	0	0	2	0	1	0	0	2	0	0	2	0	0	0	0	1	0	1	2	0	1	0	0	0	0	0	0	0	0	2	0	0	2	0	1	0	0	3	0	0	0	0	0	0	0	0	0	0	1	0	0	0	0	0	0	1	1	1	1	0	0	0	1	0	3	0	0	0	0	0	1	0	2	0	0	0	0	0	0	0	5	1	0	0	0	0	1	0	0	0	0	0	0	0	0	2	0	3	0	0	0	0	1	0	0	0	1	0	0	1	0	1	0	0	0	0	1	0	0	0	0	0	0	1	0	0	0	0	0	1	0	0	2	2	0	1	0	7	0	0	1	0	1	0	2	0	0	0	0	0	1	0	2	0	1	0	2	0	0	1	0	1	1	0	0	0	1	0	0	0	0	1	0	0	0	3	0	4	0	1	0	0	2	1	0	1	3	0	0	1	4	1	1	0	4	0	0	0	0	0	0	2	1	0	0	0	1	0	1	0	0	1	2	0	0	2	0	0	0	0	0	0	0	0	0	0	0	1	1	0	0	0	0	2	0	0	0	2	0	3	1	0	0	0	0	0	1	0	0	0	0	0	0	0	0	0	1	0	2	0	2	0	0	1	0	0	0	1	0	2	0	0	2	0	0	0	0	0	1	0	0	0	0	1	0	0	1	1	1	2	0	0	0	0	3	1	0	0	0	1	0	0	0	1	0	0	2	0	0	0	0	1	0	0	0	0	1	0	0	1	0	0	0	0	0	0	1	0	0	1	0	0	0	0	4	2	0	1	1	2	0	0	0	0	0	1	2	0	1	1	1	0	1	3	0	0	1	0	0	0	0	3	0	1	0	0	0	0	2	0	0	0	1	1	0	5	0	1	0	0	0	1	0	0	0	0	0	0	0	2	0	0	0	1	0	2	0	1	1	0	0	0	0	0	1	0	0	1	1	0	1	0	2	0	0	0	0	0	0	1	0	1	0	1	0	0	1	0	1	1	1	1	0	0	0	0	0	0	0	0	1	0	0	0	0	0	4	0	1	2	0	0	0	0	0	1	0	0	0	0	1	0	1	0	3	0	1	3	0	0	0	0	1	0	0	0	0	0	0	0	0	0	1	1	0	2	2	0	0	0	1	0	3	0	0	0	0	1	0	0	2	0	1	0	0	0	0	1	0	0	0	1	0	0	0	0	1	0	0	0	0	2	0	1	0	0	1	0	2	1	1	0	4	1	0	1	1	0	0	0	0	0	0	0	0	0	0	0	0	3	1	0	0	0	1	0	1	0	1	0	0	1	1	0	0	0	0	0	0	1	0	0	0	3	0	0	0	0	1	5	1	1	0	0	0	0	1	1	0	1	0	1	0	1	0	0	0	0	0	1	1	0	2	0	0	1	0	12	1	0	0	2	1	0	0	0	1	0	0	0	0	0	0	0	1	0	1	5	0	1	4	0	0	2	0	0	0	0	0	0	0	2	0	0	0	3	1	1	0	0	2	0	1	4	0	0	0	0	1	0	1	1	0	2	1	1	0	0	0	0	0	0	1	0	0	0	0	0	0	0	0	1	1	0	1	0	0	0	0	0	0	1	1	1	1	0	0	0	0	0	0	1	0	3	0	0	0	2	0	0	0	1	3	2	0	0	0	0	0	0	0	0	0	0	0	1	0	0	0	0	0	0	1	0	0	0	0	1	3	0	0	0	1	0	0	2	0	0	0	0	0	3	1	1	2	0	2	2	1	0	0	1	0	0	0	1	0	2	2	0	1	0	0	1	2	0	0	0	0	0	0	0	0	0	1	0	0	0	0	1	1	0	3	1	1	0	4	0	1	4	2	1	0	0	0	0	0	4	0	0	1	0	1	1	6	2	0	0	0	0	2	0	0	1	0	0	0	1	0	1	2	0	0	0	0	0	0	0	0	1	0	1	0	0	1	0	0	0	0	0	0	0	0	0	1	1	0	1	1	0	0	0	0	0	2	0	0	1	0	0	1	0	0	1	0	0	0	3	0	0	0	5	0	0	0	0	1	2	1	0	2	1	1	1	0	0	3	0	2	1	0	0	0	0	0	1	1	0	0	0	0	0	4	1	1	1	0	0	1	2	0	0	3	1	4	0	0	0	0	0	0	1	0	0	1	0	4	0	0	0	0	1	0	0	0	1	2	0	0	0	0	0	0	2	0	0	1	0	0	1	0	0	0	0	0	0	2	1	5	0	2	0	2	1	0	0	0	0	0	2	0	1	0	0	2	0	0	0	1	0	0	0	2	1	1	0	0	1	0	0	0	0	1	0	0	0	0	0	2	0	2	1	0	0	0	0	0	1	1	2	2	0	1	2	2	1	0	3	1	0	0	0	0	0	0	0	0	0	3	0	4	0	0	0	0	0	0	1	0	0	0	0	0	1	0	0	2	0	1	0	0	2	2	0	0	0	1	2	3	0	0	0	0	0	0	0	0	1	1	1	0	0	1	0	0	0	0	0	0	1	2	0	0	0	0	0	2	0	1	0	0	1	0	0	0	0	2	0	1	1	2	0	2	0	1	1	1	0	0	0	2	0	0	0	0	2	1	0	1	0	0	0	0	2	1	0	0	0	0	0	0	2	0	1	1	0	3	1	2	0	0	1	0	0	0	0	0	0	1	0	0	4	0	0	1	0	1	1	0	0	1	0	1	0	1	0	2	0	1	0	2	1	1	0	0	0	3	3	0	0	0	0	1	2	0	0	0	3	0	1	0	2	0	0	2	1	0	4	0	3	0	1	1	0	1	0	0	0	1	1	0	1	0	2	0	2	1	3	1	0	0	1	0	1	0	4	0	0	0	1	0	0	0	0	2	1	2	1	1	1	0	0	0	0	0	0	0	1	0	0	1	0	0	1	0	1	0	0	0	2	0	1	0	3	3	2	0	1	0	2	1	0	0	2	0	0	1	2	0	0	0	0	0	0	1	0	2	0	0	2	0	0	1	1	0	0	0	0	0	0	1	2	1	0	3	1	0	0	1	0	0	0	0	0	1	0	0	1	0	0	0	0	2	0	0	1	0	0	0	0	1	0	0	1	2	0	0	0	1	1	0	0	0	0	0	0	1	0	1	0	1	1	0	1	1	0	2	1	1	0	1	1	0	0	0	0	1	0	1	0	1	0	3	1	0	0	0	0	2	0	0	1	0	0	1	1	0	2	1	0	0	1	0	1	0	2	0	0	1	0	1	0	0	1	2	0	0	0	0	0	0	0	0	0	2	0	0	0	2	1	0	1	0	0	0	0	1	0	0	0	0	1	0	0	2	0	1	0	0	0	0	0	1	0	0	4	3	1	1	1	0	0	0	0	1	0	1	2	0	1	0	0	0	0	0	0	0	0	0	0	0	0	0	0	1	0	0	0	0	1	2	20	0	1	2	0	1	0	1	1	0	0	0	0	0	0	1	0	0	0	0	0	1	0	2	0	2	1	2	1	0	0	0	0	0	0	3	0	1	2	0	1	0	2	0	1	0	0	1	0	0	0	0	1	4	0	0	1	0	0	0	1	1	0	0	3	0	1	1	2	0	4	0	0	1	0	0	0	0	0	0	0	1	0	0	0	0	0	0	0	0	0	1	0	0	0	0	1	1	0	0	3	0	0	1	0	0	1	0	0	0	0	0	0	0	0	0	0	0	1	0	0	2	0	1	0	1	1	1	1	1	0	0	0	0	0	4	2	0	1	1	0	1	1	0	0	1	0	1	5	0	0	0	1	0	0	1	0	1	0	2	0	0	1	1	0	0	1	1	0	0	0	0	1	0	0	0	0	1	2	1	1	7	0	0	0	0	0	2	0	1	0	0	0	1	1	0	1	0	0	0	0	0	0	1	0	0	1	0	0	1	0	1	0	2	2	2	0	0	0	0	1	2	2	0	3	0	0	0	0	0	0	0	0	2	0	0	0	1	2	0	3	0	1	0	0	2	0	0	0	0	1	1	1	1	0	0	1	0	1	0	0	0	0	0	0	0	0	0	0	0	0	0	0	2	1	0	0	3	1	0	0	0	1	0	0	0	0	0	0	1	2	0	0	0	3	2	0	1	1	0	1	0	1	0	0	0	1	1	0	1	4	0	0	2	0	0	1	0	2	0	2	0	0	1	1	0	1	0	2	0	1	1	0	0	2	0	0	0	0	0	0	0	1	0	4	0	0	0	0	1	0	0	0	0	0	0	2	0	1	2	1	0	0	0	0	0	4	0	0	0	2	0	1	2	1	2	0	1	1	1	1	0	0	0	0	1	1	0	0	0	2	0	1	0	0	0	0	0	0	2	0	1	0	0	1	0	0	0	0	0	0	1	0	2	0	0	0	0	1	0	1	1	0	3	2	0	0	1	0	0	1	0	0	0	1	2	0	0	0	2	0	0	1	1	1	1	0	0	0	0	2	0	0	0	1	0	1	4	1	1	0	0	1	0	0	1	1	1	1	0	0	0	1	0	0	0	0	0	0	1	0	0	0	0	0	0	1	0	0	1	1	0	1	1	0	0	0	3	1	0	0	3	1	1	1	0	3	1	0	0	6	1	2	0	0	0	1	0	0	0	1	0	0	0	0	0	2	0	0	0	0	2	0	1	0	1	0	1	0	2	0	1	4	2	1	0	0	2	2	1	0	0	1	0	0	0	1	0	0	0	0	0	0	0	0	1	0	0	1	0	0	0	0	0	0	0	1	2	0	1	0	1	1	3	3	0	0	0	0	1	0	1	0	0	0	0	0	1	0	2	0	1	0	0	0	1	1	0	2	0	1	0	0	0	0	0	0	1	0	0	0	0	5	0	0	0	2	0	0	0	1	0	1	4	0	2	0	1	0	0	0	1	0	0	0	0	0	0	0	0	0	1	1	0	2	1	0	1	0	0	0	2	1	0	0	0	0	0	1	0	0	1	1	1	0	3	0	0	0	0	1	0	1	0	1	1	0	0	0	0	0	0	1	0	0	1	1	0	0	3	1	2	0	0	0	0	2	1	1	0	1	0	1	1	0	0	0	0	1	0	3	0	0	0	0	0	0	2	0	1	0	0	0	0	1	0	0	0	0	0	0	1	0	0	4	1	1	0	4	0	0	0	1	0	0	0	0	0	0	0	2	2	0	2	0	0	2	0	0	1	0	0	0	0	2	0	2	0	1	0	0	2	0	0	0	0	1	0	0	0	0	0	0	2	0	1	0	0	0	0	0	0	0	0	0	0	0	0	1	4	0	0	0	0	0	1	0	1	3	0	1	0	0	0	0	0	0	0	1	2	0	0	0	1	0	0	0	0	1	1	0	0	1	0	0	1	0	4	0	0	0	0	3	0	0	0	0	0	0	4	0	0	0	0	1	1	0	3	0	0	0	1	0	0	0	0	0	0	0	0	0	0	0	0	1	1	1	0	1	0	0	0	1	0	6	0	0	1	2	0	0	2	2	1	0	1	0	1	0	0	0	0	0	1	0	1	2	0	0	1	0	0	0	0	0	0	0	1	1	0	0	0	0	0	0	1	0	1	0	0	0	0	0	0	0	0	2	0	0	1	0	0	1	1	1	0	0	0	2	0	0	2	0	0	0	4	2	0	0	1	2	0	1	0	0	0	0	1	1	0	1	0	1	3	0	0	1	0	0	1	2	1	0	0	1	0	0	1	0	0	0	2	1	2	0	0	6	0	1	0	0	0	0	1	0	1	0	2	1	0	0	2	2	0	0	1	0	0	1	0	0	1	2	0	1	0	0	0	0	0	1	0	0	0	2	1	0	0	0	0	0	0	1	0	0	0	0	1	0	0	0	0	0	0	0	0	1	0	0	0	0	1	1	0	0	1	0	0	3	0	0	0	1	0	0	1	3	0	0	1	0	0	0	0	1	0	0	0	0	2	0	1	2	0	0	2	0	2	0	0	1	0	1	0	0	0	0	0	1	0	3	0	1	1	0	0	0	0	0	0	1	0	0	0	0	0	0	1	0	0	4	0	0	0	0	2	0	1	0	4	0	0	1	0	0	1	0	1	0	2	0	1	0	0	1	0	0	2	0	0	0	0	1	0	0	0	1	0	0	1	0	0	0	1	1	1	0	1	0	0	0	0	1	1	1	0	1	0	0	0	2	0	0	2	0	1	1	1	0	0	0	2	0	3	0	2	2	0	0	1	0	0	1	1	0	2	0	0	0	0	0	0	0	0	0	0	0	2	2	0	1	0	0	4	0	3	0	0	0	1	0	1	0	1	0	0	0	0	0	1	0	0	0	2	1	0	0	2	1	0	0	1	0	0	1	0	2	0	0	1	1	1	1	10	0	0	0	1	0	0	0	1	0	0	0	2	0	1	2	1	0	0	1	1	0	1	0	1	0	0	2	1	0	0	2	0	0	0	0	1	2	0	2	2	1	0	0	0	2	0	0	0	0	0	0	2	2	1	2	0	0	2	3	0	1	1	0	1	0	0	0	0	0	2	1	0	0	1	1	0	0	0	0	0	7	1	1	0	2	0	0	0	0	0	0	0	0	0	0	0	0	0	1	4	1	0	2	0	0	1	0	0	0	0	0	2	1	0	0	1	0	1	1	0	1	1	0	1	0	0	0	0	0	1	0	0	0	0	0	1	0	1	0	0	1	1	2	1	0	0	4	0	3	0	2	0	1	4	1	0	0	0	1	0	0	0	0	0	0	0	0	1	1	0	0	0	0	0	0	1	0	0	1	2	0	0	0	0	0	3	1	0	1	2	0	0	4	0	2	0	0	0	0	1	0	1	0	3	0	0	0	2	0	3	0	0	3	0	0	0	0	0	0	0	1	3	0	0	0	0	1	0	1	0	0	0	0	1	1	0	0	1	0	1	0	0	1	0	1	0	1	0	0	0	1	0	0	0	0	0	1	1	0	0	0	0	1	0	0	1	0	2	1	0	0	0	0	0	0	1	0	0	0	0	1	4	0	0	0	1	0	0	0	1	2	0	1	0	0	0	1	0	1	0	0	2	1	0	1	0	2	0	1	0	8	0	0	0	0	1	0	0	0	0	0	0	0	1	0	0	1	0	1	0	1	19	1	2	0	1	1	0	0	0	0	0	1	0	0	0	1	0	0	0	0	1	0	1	3	2	0	0	0	0	0	3	0	0	1	1	0	0	3	0	0	2	0	0	1	1	0	1	1	0	0	0	0	0	1	0	2	0	0	2	1	0	1	0	0	0	0	0	1	2	1	0	0	0	0	0	2	0	0	0	1	1	1	0	8	0	2	0	0	1	0	0	1	0	0	0	0	0	0	0	3	0	1	1	0	0	3	1	1	0	0	1	0	1	1	1	1	0	0	1	0	0	0	1	0	0	0	0	0	0	0	0	0	0	2	1	1	0	5	1	0	0	1	0	1	0	0	1	0	0	0	0	0	2	0	1	0	0	0	0	1	0	0	1	0	1	0	1	0	1	0	0	0	0	0	0	1	1	0	0	1	0	0	0	1	0	1	0	1	0	0	0	0	2	0	0	1	1	1	0	0	2	1	0	0	1	0	0	0	0	0	0	0	0	0	0	1	1	0	0	0	0	0	0	0	0	0	1	1	0	1	0	0	1	0	0	2	0	0	1	0	0	1	3	0	0	0	0	0	0	0	0	0	0	0	0	0	1	0	1	0	1	0	0	0	0	1	3	0	0	0	0	1	1	0	0	0	0	1	0	0	0	0	1	0	2	0	1	1	3	0	0	0	2	0	1	0	4	0	1	0	0	0	2	1	1	0	0	1	0	1	0	1	0	0	1	0	1	3	0	0	1	0	2	0	0	0	0	1	3	0	2	0	0	0	1	0	0	1	0	1	0	2	1	1	0	0	0	1	1	1	0	0	1	1	1	2	0	1	0	1	0	1	1	0	0	3	0	0	0	0	1	0	0	0	0	2	1	0	1	0	1	2	1	0	1	0	1	1	2	0	0	0	1	0	2	0	1	0	0	0	0	0	0	1	0	5	3	0	0	0	0	0	0	1	0	0	0	0	1	0	0	1	1	0	0	0	0	0	0	1	1	0	1	1	1	4	0	0	0	0	1	1	0	0	0	1	2	0	0	2	4	2	0	1	0	0	0	0	0	1	0	0	1	0	0	0	0	0	1	0	0	1	0	0	0	0	2	0	1	2	0	0	0	2	1	0	1	1	0	0	1	0	0	0	1	0	0	0	1	0	2	1	0	0	0	0	0	0	0	0	1	2	0	1	0	0	0	1	0	2	0	0	1	1	0	0	0	0	0	1	0	1	0	1	2	0	0	1	0	0	0	0	1	1	1	0	0	1	0	0	0	1	0	0	0	1	2	0	0	0	0	0	0	0	0	0	2	0	1	0	0	0	0	2	0	0	8	0	0	1	2	0	1	0	1	0	0	0	0	1	0	1	0	0	1	1	0	0	0	1	1	0	3	0	0	0	2	3	1	0	0	0	0	0	1	0	0	0	0	1	0	0	4	0	0	1	1	1	1	4	0	0	0	0	0	0	0	0	1	1	1	1	0	0	0	1	0	0	0	1	1	1	1	0	0	3	1	0	1	1	1	0	3	3	0	0	2	0	0	2	0	0	0	0	0	0	1	0	0	0	0	0	0	1	0	0	0	1	0	0	0	1	0	0	0	1	1	0	0	0	0	0	1	0	0	1	0	0	0	1	0	0	0	0	0	0	2	0	0	0	0	3	0	0	0	0	1	0	0	0	0	0	3	0	1	0	1	0	0	0	0	0	0	3	1	0	0	0	1	1	0	0	0	0	0	0	1	0	0	0	0	0	0	0	0	0	2	0	0	0	0	0	0	0	0	7	0	0	2	0	1	0	0	0	1	0	0	0	1	1	1	1	1	0	0	2	0	2	1	0	0	0	0	1	0	1	4	0	1	0	0	0	3	0	0	2	1	0	0	3	0	0	1	2	1	1	0	1	0	1	1	0	0	1	1	3	0	1	0	0	0	0	0	0	0	1	0	2	1	0	2	0	1	0	0	0	0	2	0	0	2	1	0	0	0	0	1	0	0	0	0	2	0	0	0	0	3	1	2	0	0	0	0	0	1	2	1	1	1	0	0	0	0	2	0	1	0	0	0	0	0	1	1	0	0	0	0	0	0	0	0	0	0	0	1	0	0	1	1	0	0	0	1	1	0	1	1	0	0	0	2	1	0	0	0	0	5	4	1	0	1	0	1	1	0	1	0	0	1	0	1	1	0	1	0	0	0	0	0	0	2	1	1	5	3	0	1	0	2	1	0	0	1	0	1	0	2	0	0	0	0	0	0	1	0	0	0	1	0	0	1	0	0	3	1	0	1	1	0	0	1	0	0	0	0	0	0	1	2	1	0	1	2	0	1	0	0	0	1	0	0	0	0	0	0	0	2	0	0	0	5	0	1	0	0	1	1	0	1	0	0	1	0	2	1	1	0	0	0	1	0	1	0	0	0	0	1	0	1	0	0	0	1	0	0	1	1	1	1	1	1	0	0	2	0	0	0	0	0	0	1	0	0	1	0	1	1	0	0	1	0	1	0	1	2	0	1	0	0	0	0	0	0	1	0	0	0	0	0	0	1	0	0	0	0	1	1	0	0	1	0	4	0	0	0	0	0	0	0	0	0	0	0	0	0	0	0	0	4	2	0	1	1	0	1	0	1	2	0	0	0	1	0	0	1	0	0	0	0	2	0	0	0	0	1	1	0	1	1	0	1	1	0	0	0	0	0	0	0	3	0	1	0	0	1	0	0	0	1	1	0	0	0	0	0	2	1	0	1	0	1	0	3	0	4	0	0	0	0	0	0	0	2	0	2	1	0	1	0	1	1	1	0	0	1	0	0	1	0	0	0	0	1	0	2	0	1	1	1	0	2	0	1	3	1	0	1	0	0	0	0	1	1	4	0	0	0	0	1	0	1	0	0	0	0	0	1	2	0	1	0	0	1	0	0	1	0	0	1	1	2	0	0	0	0	0	1	0	0	0	0	1	3	0	0	1	0	0	0	0	0	0	0	0	3	0	0	0	0	1	1	0	1	1	0	0	0	0	1	0	1	0	1	0	0	2	0	1	0	1	0	0	0	0	0	0	2	0	0	0	0	0	0	0	1	1	0	0	1	0	1	0	1	1	2	0	0	2	0	0	0	0	0	0	1	0	0	0	1	2	0	0	0	1	0	0	0	2	0	1	1	0	0	2	0	0	0	0	2	0	0	0	0	1	0	0	1	2	0	1	0	0	0	0	3	0	1	0	1	1	0	0	0	1	1	0	0	0	0	2	0	1	0	1	0	0	0	1	0	0	2	0	0	2	1	0	0	2	0	0	0	3	0	0	0	1	1	0	1	0	1	0	0	0	0	1	0	2	1	0	0	1	0	4	0	1	2	0	0	0	0	1	0	3	0	0	0	0	0	2	0	2	0	0	0	3	1	1	0	0	1	0	0	2	0	0	1	0	0	1	3	0	2	4	0	0	0	2	0	0	0	1	1	0	0	2	2	0	0	3	0	0	0	1	1	0	0	1	0	0	0	1	0	0	0	0	0	0	0	0	0	0	2	0	0	0	1	0	1	0	0	2	0	0	1	0	0	1	0	0	1	0	0	1	0	1	1	1	0	0	0	1	0	1	3	0	2	0	1	0	0	0	0	0	0	0	1	0	1	2	0	0	0	1	0	0	0	0	0	0	0	1	3	0	1	0	0	0	1	0	0	0	0	2	1	1	2	0	0	0	0	0	0	0	0	0	1	0	5	0	1	0	0	0	0	2	0	0	0	0	0	0	1	0	0	0	0	0	1	0	0	1	1	0	1	1	0	1	0	1	0	1	0	1	0	1	1	0	0	0	1	1	0	0	0	1	1	0	1	1	0	1	0	2	1	1	0	0	1	0	0	0	1	2	0	0	0	0	0	0	2	0	2	0	0	2	3	1	0	0	0	3	0	2	0	0	0	0	0	0	1	0	0	0	1	0	0	0	3	0	0	1	0	0	0	0	0	0	0	0	1	1	0	0	0	0	0	0	1	0	0	0	1	1	2	0	0	0	0	0	0	1	0	1	0	2	0	0	0	1	2	0	0	0	0	1	0	0	0	1	0	0	2	1	1	3	0	0	0	0	0	0	0	0	0	3	0	1	1	0	0	0	0	2	0	0	1	0	0	0	1	0	0	0	0	2	0	0	2	0	0	0	0	0	0	0	0	0	1	0	0	3	0	1	0	2	1	3	2	1	0	0	0	0	0	2	3	0	3	0	1	1	0	0	0	0	0	0	0	0	0	0	0	0	1	0	0	0	1	1	2	0	1	0	0	2	1	0	0	0	0	0	1	0	1	0	0	2	0	1	1	3	0	0	1	1	1	0	0	0	0	0	0	1	1	2	0	0	0	0	0	0	0	2	0	0	0	1	0	0	0	0	0	0	1	2	1	4	0	0	0	0	0	2	0	0	1	0	0	0	0	1	2	1	0	0	0	0	0	0	2	0	0	0	1	0	1	0	1	0	0	0	2	0	1	0	0	0	1	0	2	0	1	0	0	1	1	0	1	0	0	0	1	0	0	1	0	0	0	2	0	0	0	1	3	0	0	1	0	0	1	0	0	0	1	0	0	1	0	0	0	0	1	0	0	0	0	3	0	2	1	0	1	0	1	0	0	0	0	1	0	0	0	1	1	0	0	1	0	2	0	0	2	0	0	0	0	0	0	1	2	0	1	1	0	3	0	2	0	2	0	0	1	0	0	0	0	1	0	0	0	3	0	0	1	0	1	3	0	3	0	2	1	2	0	0	0	1	0	0	0	1	4	1	1	0	0	1	2	2	0	1	0	0	0	0	0	0	0	3	0	0	0	0	0	0	1	0	2	0	0	2	0	3	0	2	2	2	1	0	3	0	0	0	0	0	0	0	0	0	0	0	0	2	0	4	0	0	0	0	2	1	0	0	0	1	0	0	1	0	1	1	1	0	0	0	1	1	1	0	0	0	0	0	1	1	1	0	0	0	1	1	1	2	0	1	0	0	0	0	1	1	1	1	0	0	3	0	0	2	0	0	0	0	1	0	1	0	0	0	0	1	0	0	0	0	0	0	1	0	1	5	0	0	0	0	1	0	0	0	1	0	0	1	3	2	0	0	0	3	0	1	4	0	0	0	2	0	0	1	0	2	0	0	0	0	0	0	1	1	0	0	1	0	0	0	0	0	1	1	0	2	6	0	0	1	0	2	0	0	2	0	0	0	0	4	0	5	0	1	1	1	0	2	1	0	0	1	0	0	0	0	0	1	0	0	1	0	0	1	0	1	0	0	0	0	0	1	0	0	0	0	0	1	2	0	0	0	1	0	1	0	0	1	3	0	2	1	0	0	0	0	0	0	0	0	0	0	2	1	0	0	3	1	0	0	1	3	0	0	1	0	2	1	0	2	0	2	0	0	1	0	2	1	0	0	0	2	0	1	0	0	0	0	0	1	0	1	1	1	0	0	0	1	0	0	3	0	0	1	1	1	2	0	0	2	0	0	0	0	0	0	0	1	0	0	0	0	1	0	2	0	0	1	0	3	1	0	0	0	2	1	0	1	0	2	1	0	1	0	0	2	0	1	0	2	3	0	7	0	1	0	0	0	0	1	1	2	3	0	0	0	0	1	0	1	1	0	0	0	0	0	0	0	1	0	0	0	1	0	0	0	0	0	0	1	0	0	0	0	1	0	0	0	0	1	0	1	0	1	0	2	0	1	2	0	1	1	4	1	0	0	1	0	1	0	3	0	0	1	0	1	2	2	2	0	0	0	0	0	0	2	0	0	0	0	0	0	0	0	0	0	0	0	1	3	2	0	0	2	0	0	0	0	1	1	0	0	0	1	0	1	0	1	0	0	0	0	2	0	0	1	1	0	0	0	0	0	1	1	0	2	0	0	1	0	0	0	1	0	1	2	1	0	4	0	0	0	2	0	1	0	0	1	0	0	1	0	0	0	0	2	0	0	10	2	1	0	1	0	1	1	2	0	2	0	0	1	2	1	0	0	1	1	1	4	0	0	0	2	3	0	0	1	0	0	0	2	0	3	4	1	0	1	0	0	0	1	0	0	2	2	2	0	0	1	0	0	0	2	0	0	4	1	0	1	1	1	1	0	0	1	0	2	0	0	2	0	1	1	2	0	0	0	1	0	0	1	4	0	0	0	0	0	0	0	1	0	1	4	0	0	0	2	1	1	0	0	1	2	0	0	1	0	0	2	0	1	0	3	1	0	0	0	0	3	6	0	1	1	2	0	1	1	0	0	0	1	0	0	0	0	1	1	0	0	0	0	2	3	0	0	0	1	2	2	0	0	0	3	0	0	0	0	0	6	1	0	2	5	0	0	2	1	0	0	0	0	1	0	0	0	0	0	0	0	1	1	0	3	1	0	0	0	2	0	0	0	0	0	1	2	1	1	1	1	0	0	0	0	0	1	0	0	0	2	0	1	2	3	0	1	0	0	0	3	2	0	0	0	0	0	0	0	0	0	0	0	0	1	0	0	1	0	0	0	0	1	2	1	2	0	0	0	2	5	1	0	0	2	1	1	0	0	0	1	0	1	0	0	0	0	0	0	0	0	1	0	0	0	1	0	0	0	0	0	1	0	0	0	2	0	0	0	2	0	0	0	0	0	0	1	0	0	0	0	0	1	1	0	0	0	0	0	2	1	0	0	0	0	0	0	0	0	2	0	0	1	1	0	0	0	1	0	1	1	0	0	0	0	0	0	2	0	0	1	1	0	1	0	0	1	2	0	1	1	1	1	0	3	0	0	2	1	0	1	1	0	1	0	0	0	0	0	2	0	0	0	0	0	3	0	1	3	4	2	1	1	0	0	1	0	0	0	1	0	2	1	0	0	4	0	0	0	2	0	2	1	2	0	1	0	0	0	1	1	0	0	0	1	0	0	3	2	0	0	0	1	0	2	0	0	2	0	0	0	0	0	0	1	1	0	0	0	1	1	0	1	2	0	0	0	1	0	0	0	1	1	1	1	0	1	5	5	0	1	1	0	0	0	0	0	0	0	2	0	1	0	3	0	0	0	0	0	0	0	0	1	1	1	0	0	0	0	1	2	1	0	0	3	0	1	0	0	0	1	0	1	0	2	1	0	0	0	0	0	1	0	0	0	1	2	1	0	0	0	0	0	1	12	1	2	0	0	0	1	0	0	0	1	0	0	1	2	0	0	1	0	0	0	1	0	0	0	1	0	0	0	3	1	0	0	0	2	1	1	4	0	0	1	1	0	1	0	1	1	0	0	0	0	1	1	1	0	4	3	1	1	1	0	1	0	1	0	0	0	1	1	0	0	0	0	0	0	4	2	0	0	3	0	3	1	0	3	0	0	1	0	0	0	0	1	0	0	0	0	0	0	0	0	0	0	0	0	0	0	0	1	0	2	1	0	0	0	0	0	1	1	0	0	2	0	0	0	2	3	0	0	0	1	0	1	1	0	1	0	1	0	0	0	0	0	0	0	0	0	1	0	2	2	0	0	0	0	0	1	0	1	1	0	0	0	0	1	1	0	0	0	0	0	1	0	1	0	0	1	0	1	0	0	0	1	0	0	1	0	1	3	0	1	1	3	0	0	0	0	0	1	1	1	1	0	0	0	0	3	0	0	1	0	0	2	0	1	0	0	0	0	0	1	1	0	0	0	0	0	0	3	4	1	1	1	1	0	0	0	0	0	0	0	0	0	1	0	0	0	1	4	0	0	1	0	0	0	1	0	3	1	0	0	2	0	1	0	2	1	0	1	3	0	0	0	2	2	1	2	0	0	0	0	2	3	1	0	1	0	0	2	1	3	0	0	0	1	1	1	2	0	0	2	0	1	0	0	1	0	0	1	0	0	0	2	0	0	0	1	0	1	0	0	0	2	1	1	0	1	0	1	0	1	0	1	1	0	2	0	0	0	0	0	1	1	0	1	0	1	0	0	0	0	0	1	0	0	0	1	0	5	1	2	0	2	3	0	0	1	0	1	0	0	1	0	0	0	1	5	0	0	0	0	0	0	0	0	0	1	0	0	0	0	1	0	0	0	0	1	0	0	0	1	0	0	0	0	1	1	0	0	1	0	0	1	0	0	2	0	0	0	0	0	0	0	1	1	0	3	0	1	1	1	0	1	0	1	0	0	0	0	0	0	0	1	0	1	0	2	0	0	1	3	0	0	0	2	1	0	2	2	0	0	0	0	0	0	0	0	2	0	0	0	5	3	0	1	0	0	0	0	0	0	1	0	0	1	1	0	0	0	1	0	0	0	2	2	0	0	2	0	1	0	1	1	0	0	1	0	0	1	1	2	1	2	0	0	1	4	2	1	0	0	2	1	1	0	0	0	0	1	0	2	12	1	0	1	0	2	1	0	1	3	1	2	1	0	0	0	5	0	0	5	1	0	1	0	1	0	0	0	0	1	1	0	1	4	0	0	1	0	1	0	0	0	0	0	1	1	1	1	0	0	0	3	0	1	1	2	0	2	0	1	0	3	0	1	0	1	0	3	0	0	2	3	1	0	0	0	0	2	0	0	1	2	0	2	1	0	0	1	0	0	1	0	0	0	0	0	1	0	1	0	0	1	0	1	0	2	0	1	1	0	1	0	1	2	0	0	0	0	0	0	0	0	2	0	0	2	0	0	0	1	0	2	0	0	0	0	2	0	0	3	1	1	0	0	3	1	0	0	2	2	0	0	0	5	0	0	0	0	3	0	1	2	1	0	0	2	0	0	0	1	0	1	1	0	1	1	8	0	0	1	0	0	1	0	0	2	0	0	0	0	0	1	0	0	0	3	0	0	0	0	1	1	0	1	0	0	0	2	1	1	0	1	1	1	0	1	1	2	0	0	1	0	0	0	1	0	0	1	0	0	1	0	0	0	0	0	0	4	0	1	1	1	0	1	0	0	1	0	0	1	0	0	2	2	2	0	2	0	1	0	0	1	5	1	0	0	0	1	4	0	0	0	0	2	0	0	0	0	2	0	1	3	0	0	0	3	1	1	0	1	1	0	0	0	0	0	0	0	0	0	0	3	0	2	0	0	1	0	0	3	0	0	0	1	0	1	1	0	1	0	0	1	0	1	1	1	2	3	2	2	1	0	0	0	0	0	1	0	0	1	0	0	0	0	0	0	0	0	3	0	0	0	0	1	3	0	1	2	0	0	1	1	1	0	1	0	0	0	2	1	0	1	0	3	0	1	0	1	0	3	1	0	0	0	1	2	1	1	0	0	2	0	0	0	3	1	0	2	0	0	1	0	3	1	0	1	0	1	0	0	0	1	0	1	0	0	1	1	0	0	1	0	1	0	1	3	1	1	1	0	1	0	0	0	6	3	1	1	1	1	0	0	0	1	1	0	0	2	1	0	0	0	0	0	1	0	2	1	0	0	0	0	0	2	1	3	5	1	0	0	0	0	2	1	2	1	0	2	0	0	0	0	1	1	1	0	0	1	0	3	0	0	0	0	0	5	1	1	1	2	0	0	0	1	0	1	1	1	0	0	1	0	0	0	0	0	0	0	0	1	0	0	0	0	1	0	2	0	0	1	0	3	0	0	0	0	1	0	1	0	0	4	1	0	0	1	1	0	0	0	1	0	0	0	0	0	1	0	0	0	0	0	0	0	0	0	0	1	0	2	1	0	3	0	3	2	0	0	1	0	0	0	1	0	1	0	1	0	0	1	1	2	0	2	2	1	0	1	0	0	2	0	1	0	1	0	1	0	0	0	1	1	0	1	1	1	0	0	3	0	0	2	0	0	0	1	0	0	0	3	0	0	0	0	1	0	0	0	0	2	0	2	1	0	0	2	0	2	0	0	0	1	0	0	0	0	0	0	0	3	0	0	0	2	1	0	1	0	0	0	3	1	1	0	0	1	2	0	1	2	3	0	0	1	0	2	0	0	0	0	2	0	1	0	0	2	0	0	0	0	0	1	0	0	1	0	0	0	0	1	1	0	0	1	0	0	2	0	0	1	0	1	0	0	0	2	0	0	0	1	0	1	1	2	0	0	0	0	1	0	0	0	0	0	0	0	1	2	0	0	2	2	0	0	0	0	0	0	3	1	0	2	0	0	0	0	2	2	1	2	0	1	0	1	0	0	0	0	0	0	0	0	1	2	0	1	1	0	0	0	0	1	0	1	1	0	1	0	0	0	0	1	0	0	1	0	0	0	0	0	0	1	0	0	2	0	0	0	1	0	0	0	0	0	0	4	0	1	1	0	3	0	0	1	0	2	1	2	2	0	0	0	1	0	0	0	1	1	0	1	0	0	0	0	1	0	1	1	1	1	0	0	1	0	0	0	1	0	0	1	0	0	0	1	2	0	0	0	0	0	0	1	0	0	0	0	0	1	4	0	0	0	0	2	1	1	0	3	0	1	0	0	0	0	1	1	0	0	0	0	1	0	1	2	4	0	0	1	0	0	0	2	0	1	1	1	1	0	0	0	0	0	0	0	0	1	0	0	0	1	0	0	1	0	0	0	0	1	1	0	0	0	0	1	0	1	0	0	0	1	0	1	0	0	0	1	1	0	0	0	0	1	0	0	0	0	1	0	0	1	0	1	1	1	0	0	0	0	0	1	0	1	0	0	0	0	0	1	1	0	2	0	1	0	0	0	0	0	1	0	5	2	2	0	3	0	4	3	3	0	0	0	0	1	0	0	0	0	1	1	1	0	1	0	0	0	0	0	1	0	1	0	0	0	0	0	2	1	1	0	0	1	0	0	0	0	0	1	0	0	0	1	1	0	1	0	0	0	0	1	0	0	1	0	0	0	0	0	0	0	0	3	0	0	0	0	1	1	0	0	0	0	2	0	1	0	1	0	0	0	0	1	1	1	1	0	0	0	0	1	0	1	0	1	0	0	0	0	1	0	0	0	0	3	0	1	0	1	1	0	0	2	0	0	0	0	2	0	1	0	0	1	0	2	1	0	0	0	1	1	0	0	0	2	1	0	1	0	0	0	0	3	0	1	2	1	0	1	0	1	0	0	0	1	2	0	0	0	0	0	0	2	1	0	2	0	0	2	0	0	0	1	0	0	1	0	0	2	0	1	1	0	0	0	2	1	1	0	0	0	1	1	0	0	1	2	2	0	3	0	0	0	1	0	0	0	0	1	1	1	1	4	0	0	0	1	1	0	0	0	0	2	1	1	1	1	2	0	0	0	0	0	0	2	1	0	0	0	1	1	0	1	1	2	2	0	0	0	4	0	0	0	1	0	0	1	0	1	0	1	1	0	0	0	2	1	1	0	1	1	0	0	1	0	0	1	0	0	0	0	0	0	2	0	0	0	0	0	0	0	2	0	0	0	0	1	0	3	6	0	2	0	0	2	0	1	0	0	0	0	5	0	0	1	0	0	1	1	1	0	1	0	0	1	1	0	0	0	2	0	0	2	0	1	0	0	1	0	1	1	2	1	1	1	1	1	1	0	1	0	2	0	0	1	0	0	1	0	2	0	0	0	1	0	0	1	0	0	0	0	1	0	0	0	2	0	5	0	1	1	0	0	1	0	0	1	0	2	0	0	0	1	0	1	0	0	2	1	1	1	0	0	0	0	2	0	0	0	0	0	4	0	0	0	0	1	0	1	1	1	1	0	0	0	1	0	0	0	0	0	2	3	0	1	0	0	0	5	0	0	1	0	1	0	3	0	0	1	2	1	0	2	0	1	0	1	0	0	2	0	2	2	4	0	0	2	0	0	0	0	1	1	0	2	0	0	0	0	0	0	0	0	0	2	0	0	1	0	0	0	0	0	4	1	3	0	0	0	0	0	0	0	0	2	2	0	0	0	1	0	0	1	1	0	1	0	1	0	3	3	0	0	1	0	1	1	0	0	0	1	2	0	0	0	1	0	0	2	0	1	0	0	0	0	1	0	1	0	1	1	2	0	0	0	0	2	0	0	0	1	0	1	0	0	2	1	0	1	1	1	1	1	0	0	0	0	0	0	2	0	1	0	0	0	0	0	0	0	0	1	1	0	0	0	2	0	0	0	1	1	1	1	0	0	0	1	2	0	1	0	0	0	1	1	1	0	0	5	1	0	3	1	0	0	0	1	1	1	0	1	0	1	0	0	0	1	0	0	0	0	0	1	0	0	0	0	0	2	0	0	0	0	0	2	2	1	0	0	1	1	0	8	0	2	0	0	0	0	0	3	1	0	0	0	0	1	0	1	0	0	0	0	1	0	0	0	0	0	1	1	1	0	0	1	1	0	1	0	0	1	1	0	0	1	0	3	0	1	1	0	0	0	0	0	0	3	0	2	0	1	1	0	1	2	1	0	2	0	0	0	0	1	1	1	3	0	1	0	0	0	0	0	0	0	3	0	1	0	0	0	1	0	2	0	0	0	0	3	1	0	0	0	0	1	2	0	1	1	4	1	1	0	0	0	1	0	1	1	0	1	0	0	1	1	1	4	0	1	2	0	1	0	0	2	2	3	0	0	1	0	4	0	1	1	1	1	0	0	0	0	1	0	0	0	1	0	0	1	0	0	0	0	0	0	1	3	1	0	0	1	0	0	0	0	0	0	0	0	0	0	0	2	1	0	2	1	0	0	0	0	1	2	0	2	2	0	1	0	1	0	2	2	0	0	1	1	0	0	1	0	0	0	2	0	0	0	0	1	0	1	0	0	0	1	1	0	0	0	0	1	0	0	0	5	0	0	1	1	4	2	0	0	0	2	0	0	0	0	0	1	0	1	0	1	0	0	0	0	0	1	0	0	0	0	1	0	0	1	1	0	0	0	1	1	2	0	0	0	0	1	0	0	0	5	0	0	0	0	0	0	0	0	2	0	0	0	0	0	1	3	2	3	1	1	0	0	0	0	1	2	0	1	1	0	0	0	0	0	0	0	4	0	1	0	0	0	3	0	2	0	0	0	0	1	0	0	0	1	2	2	0	0	0	2	1	4	0	0	1	3	1	0	0	0	2	1	1	0	1	1	0	2	3	11	0	1	0	3	0	1	3	0	0	0	1	0	0	1	0	0	0	1	3	0	0	0	0	1	2	10	0	1	0	2	0	0	9	2	0	5	0	0	5	1	0	1	0	2	2	0	0	0	0	1	0	2	0	0	3	0	0	2	3	0	0	0	2	0	0	0	0	0	0	0	1	1	0	0	0	1	3	1	2	3	0	1	3	3	2	0	2	1	0	2	0	1	1	1	1	2	1	0	3	0	0	2	0	0	0	3	0	2	1	1	1	0	5	0	2	0	0	0	0	0	1	1	0	0	0	2	1	0	2	1	0	1	0	0	1	0	2	1	0	0	0	0	0	1	1	5	0	0	0	2	0	1	0	0	1	1	0	0	2	0	0	0	1	2	0	2	1	0	1	2	0	0	1	2	0	4	2	0	0	0	0	0	1	0	3	0	2	0	2	0	1	1	0	0	0	0	1	0	0	0	1	0	0	0	2	2	0	1	1	2	0	0	1	1	0	0	2	1	1	0	2	0	0	0	4	0	4	1	0	1	1	1	1	0	0	3	0	2	0	0	0	0	1	0	0	0	0	2	0	0	0	1	1	1	0	0	2	1	1	1	1	0	0	0	1	1	4	2	0	0	0	1	1	2	1	1	0	3	1	0	0	0	0	0	1	1	2	0	3	0	0	0	0	1	0	0	0	3	0	1	2	0	0	0	0	1	0	0	0	4	1	1	1	1	0	0	0	0	2	1	0	0	1	0	0	0	2	1	0	2	0	4	1	0	0	0	3	1	0	1	0	1	0	0	0	1	1	2	0	0	0	0	0	0	0	0	0	1	4	1	0	0	1	0	1	2	0	1	1	1	0	0	0	1	1	0	1	1	1	0	0	0	2	0	0	0	1	0	0	1	0	2	0	5	0	0	0	0	1	2	1	0	2	0	0	0	0	0	0	1	0	0	1	0	1	0	0	0	0	0	0	0	0	0	1	1	0	0	1	1	0	1	0	0	1	0	0	1	3	0	3	1	2	1	3	1	2	1	0	0	1	0	3	0	1	1	4	1	1	0	0	0	1	0	1	0	0	0	0	1	0	1	0	0	1	1	0	0	0	0	1	1	0	0	0	0	1	0	0	0	3	0	0	1	3	2	1	1	0	0	1	2	0	1	1	0	2	0	0	0	1	0	0	0	0	1	0	3	0	0	0	1	4	1	0	0	0	0	0	0	1	0	0	0	0	1	1	0	0	0	1	1	0	0	0	0	0	0	4	0	0	2	0	1	0	0	3	0	0	1	4	0	1	1	1	0	0	0	2	2	0	0	0	1	0	0	0	1	2	0	3	0	1	0	1	3	0	0	0	0	1	0	0	2	0	0	1	0	0	1	0	3	0	0	0	0	0	0	0	5	1	0	0	0	2	0	0	0	2	0	1	0	0	0	0	1	0	0	0	0	0	0	0	0	1	0	1	9	0	2	3	2	1	3	0	2	1	0	0	3	0	0	1	1	0	0	1	0	0	2	1	0	0	0	1	2	0	0	0	0	3	0	0	1	0	0	0	0	0	0	1	1	0	0	0	1	0	0	8	1	0	0	1	1	0	2	0	0	0	2	0	1	0	0	0	0	1	0	0	0	0	0	0	0	0	0	0	0	0	0	0	0	0	0	2	0	1	0	1	0	0	0	2	0	0	0	0	5	3	6	2	0	3	0	2	2	1	0	5	0	1	0	0	1	0	3	0	0	2	0	0	1	1	1	2	0	0	0	0	1	0	2	0	0	0	3	0	0	0	0	0	1	1	1	0	2	0	1	1	0	2	1	0	1	0	1	1	0	0	0	0	0	0	0	1	1	0	0	0	0	0	0	0	0	0	1	0	0	0	2	0	2	2	1	1	1	0	1	0	0	0	1	2	0	1	0	0	0	1	1	0	1	0	0	0	0	0	0	0	2	0	0	0	0	0	0	0	1	0	0	1	0	1	0	0	2	0	2	0	2	0	0	0	3	3	4	1	0	1	0	0	0	0	0	1	0	0	4	0	0	3	0	0	0	0	0	0	1	1	1	3	0	0	0	2	1	0	0	1	0	1	0	0	2	1	1	0	0	0	2	0	0	1	2	1	0	2	0	0	0	0	3	1	1	0	0	2	0	0	0	0	1	0	1	2	0	1	1	0	1	0	0	0	2	0	3	0	4	0	1	0	0	0	0	0	0	0	0	2	0	1	0	1	0	0	0	0	2	1	0	0	0	0	0	1	0	0	1	0	0	0	2	0	0	0	0	1	2	0	0	2	0	3	0	0	0	0	0	0	1	1	3	0	1	0	2	0	1	0	2	0	0	0	1	0	0	0	0	0	1	0	0	1	0	0	1	0	1	0	1	3	0	0	0	1	0	2	1	0	1	1	0	2	1	1	1	0	2	1	0	1	0	0	1	0	0	0	0	1	1	0	0	0	0	0	0	1	1	0	0	0	1	1	0	0	0	1	3	0	0	1	0	1	1	0	2	0	0	0	0	0	0	0	1	0	1	0	1	0	0	1	1	0	0	0	0	1	2	0	2	1	1	0	1	1	0	0	1	0	1	0	1	0	2	0	0	2	1	0	1	0	1	1	0	0	1	1	0	0	0	1	0	0	0	0	1	2	0	0	0	0	0	1	0	0	1	0	0	0	0	0	2	1	0	1	1	0	0	2	1	1	1	0	1	0	0	1	1	1	3	0	1	0	0	0	3	0	1	1	0	1	0	1	1	0	0	0	0	0	1	1	3	0	0	1	0	4	3	1	0	0	2	0	0	0	0	1	2	0	0	1	0	0	1	0	0	1	0	0	1	0	1	0	1	0	0	0	0	0	3	2	0	2	1	0	0	0	0	0	1	1	0	0	0	2	0	1	0	1	0	1	1	0	0	0	1	1	0	0	0	1	0	0	0	0	2	0	0	2	0	0	0	0	0	0	1	0	0	0	1	0	0	2	0	0	0	0	0	0	2	0	0	1	0	0	1	0	0	1	2	0	1	0	0	0	0	1	0	0	1	0	0	0	0	0	0	0	0	2	2	0	1	0	0	0	1	0	0	1	1	0	4	3	0	0	0	0	2	0	1	0	1	0	1	0	1	0	0	0	2	0	0	0	0	0	1	0	0	0	1	0	0	0	1	1	0	1	0	1	0	1	1	0	0	1	0	1	0	0	1	1	2	0	0	1	0	0	0	0	2	2	1	0	0	0	0	1	0	0	0	0	0	0	1	0	0	1	0	0	1	0	0	0	0	0	0	0	1	0	4	0	1	3	0	0	2	0	1	1	0	1	0	1	0	0	1	0	0	0	0	5	0	1	1	0	1	0	1	0	1	0	0	0	2	1	1	0	3	1	2	1	1	0	0	0	0	1	0	3	7	0	0	0	1	1	1	1	0	0	4	0	1	0	0	0	1	0	0	0	0	0	1	1	0	0	1	1	0	0	0	0	3	1	0	1	1	2	1	0	0	0	1	3	0	0	0	0	0	2	1	0	0	1	0	1	1	0	0	0	0	1	1	0	0	2	0	0	0	1	0	0	1	0	0	0	0	1	0	1	1	0	0	1	1	1	0	2	1	0	0	0	0	1	0	0	0	0	0	0	0	0	1	0	0	0	1	0	2	2	0	0	2	0	0	1	0	1	0	0	2	2	0	1	3	1	0	0	2	3	0	1	0	3	1	0	0	1	0	0	0	3	2	0	0	1	1	3	1	0	0	1	1	1	0	0	0	1	0	0	1	0	0	0	0	0	0	2	0	0	0	1	1	0	0	0	0	4	3	1	0	0	0	0	0	1	0	0	0	1	0	0	0	1	0	1	0	2	2	0	0	0	0	0	3	0	1	1	0	0	0	0	0	3	1	1	0	2	0	0	0	1	1	0	0	1	0	4	1	1	2	2	1	0	1	0	2	1	1	1	0	0	0	0	0	1	0	0	2	2	1	1	4	0	0	0	0	0	0	3	0	0	0	1	0	0	0	0	1	0	2	0	0	0	0	0	0	0	0	4	0	0	1	5	0	0	0	1	0	0	0	2	0	1	1	0	1	0	0	0	1	0	0	1	3	1	0	0	0	1	0	0	1	2	1	1	1	0	2	1	0	0	0	0	1	4	1	1	1	0	1	0	1	1	5	1	0	0	0	1	0	0	0	0	0	0	0	0	0	1	0	1	0	0	0	0	0	0	0	0	0	1	1	1	1	2	0	1	1	0	0	0	0	3	1	0	5	0	0	0	1	0	0	0	0	0	0	0	2	1	0	0	0	1	0	0	1	0	1	0	0	1	2	0	0	0	0	0	1	1	2	0	0	1	0	1	1	0	0	1	1	0	2	1	0	0	0	1	0	1	1	2	1	0	0	4	1	0	2	0	2	1	0	0	1	0	0	4	0	0	0	0	0	1	0	0	0	1	0	0	0	0	1	1	0	0	2	0	2	2	0	0	0	0	0	0	0	0	1	0	2	0	0	1	2	0	0	0	0	2	3	1	2	3	0	1	0	1	0	1	0	0	0	1	2	0	1	2	0	0	1	0	2	0	3	0	0	2	1	0	3	1	0	0	1	0	1	3	3	0	0	0	1	1	1	0	0	1	2	0	1	0	0	2	0	0	0	0	4	0	2	0	0	0	0	0	1	0	0	0	0	0	3	3	0	1	0	0	1	0	0	3	5	0	2	0	0	2	2	0	0	1	1	1	2	0	1	1	1	1	0	0	0	1	0	0	0	0	3	3	3	1	0	0	0	0	3	0	0	0	0	0	0	0	2	1	0	1	0	2	1	1	0	0	0	0	0	0	0	0	0	1	2	0	2	0	0	0	1	1	1	0	1	2	1	0	0	3	0	2	1	0	1	0	1	2	0	1	0	1	0	0	0	0	0	1	0	0	0	0	0	0	2	0	0	0	4	0	2	0	0	2	1	0	1	0	0	0	0	1	0	0	0	0	1	0	1	1	0	1	1	2	1	0	0	0	0	0	0	2	0	2	1	0	2	1	0	2	0	3	2	0	1	0	0	1	0	0	2	0	0	5	0	0	0	0	0	0	2	2	0	1	1	2	0	0	1	0	1	1	0	2	0	0	0	1	1	3	0	0	0	3	0	1	0	1	0	1	0	1	0	2	1	0	0	0	0	2	1	0	0	0	0	0	1	0	0	0	0	0	0	0	0	0	0	1	0	0	1	0	2	1	2	0	1	0	1	0	1	1	0	0	0	5	0	0	0	0	0	0	0	0	1	1	0	2	0	1	0	0	1	1	0	0	1	0	1	0	0	0	0	0	0	1	0	0	0	0	1	0	0	0	0	1	1	0	2	0	1	0	0	1	0	0	5	0	0	3	1	0	0	0	0	0	0	0	0	0	0	2	0	0	0	2	0	0	1	0	2	1	0	0	0	0	0	0	0	0	1	0	0	4	1	0	0	2	0	2	1	0	0	2	2	0	1	1	0	0	1	1	0	0	0	0	0	0	2	0	0	0	9	2	0	1	0	0	0	0	0	0	0	0	2	0	0	0	1	3	0	0	4	0	0	0	0	0	0	0	0	0	0	0	0	0	0	0	0	0	0	0	0	0	0	0	2	0	1	2	0	1	1	2	0	0	1	0	1	0	0	2	0	3	0	0	1	2	0	0	0	0	1	3	1	1	0	0	0	0	1	0	1	1	2	2	0	0	0	2	2	0	0	1	0	0	1	0	0	0	0	1	0	3	2	2	2	0	2	0	1	0	1	2	0	0	1	3	3	3	1	0	1	0	0	0	0	0	0	5	0	0	3	0	0	0	1	2	0	0	0	0	0	1	2	1	0	1	0	0	0	1	0	0	3	1	1	0	0	0	0	2	0	1	0	2	1	0	2	3	0	2	3	2	1	1	0	0	0	1	0	1	2	0	0	0	3	0	0	0	2	2	0	1	0	0	0	0	0	1	0	2	0	0	0	2	1	1	1	0	0	1	2	0	0	0	0	0	1	1	0	0	0	0	1	0	2	0	0	0	0	1	4	1	1	1	0	1	0	0	2	1	0	2	2	0	0	0	1	0	1	0	0	1	1	0	1	0	0	0	0	0	1	0	0	1	0	1	0	0	0	1	3	0	0	0	0	1	0	1	1	2	1	0	1	0	1	1	1	1	1	0	0	0	0	0	0	0	2	3	5	0	0	0	2	0	2	1	0	0	0	0	0	0	0	0	3	0	0	0	0	0	0	0	0	2	0	2	0	0	1	0	0	0	0	0	0	1	0	0	3	0	1	4	1	0	2	0	1	0	1	1	1	3	0	0	0	0	1	0	3	0	0	0	0	2	0	0	1	0	1	0	1	0	1	0	0	0	1	2	0	1	0	0	0	0	0	1	0	0	0	2	1	1	2	0	0	1	2	1	3	0	0	2	0	2	0	0	0	0	0	0	2	0	0	2	1	0	0	0	0	1	1	0	0	2	0	2	0	0	3	0	0	4	1	1	0	2	0	2	0	1	0	0	0	3	0	0	1	0	0	5	0	1	0	0	1	0	0	0	0	0	0	0	1	0	1	0	1	0	0	3	1	0	0	1	0	0	0	2	1	1	0	0	1	0	2	0	0	1	1	1	1	2	1	2	1	2	0	1	0	3	0	0	2	0	0	1	0	0	0	3	2	0	0	4	0	1	0	0	0	0	0	0	0	0	2	2	0	1	0	0	0	0	0	2	0	0	2	0	0	0	2	2	0	0	0	0	0	2	0	0	0	0	0	0	0	0	0	2	3	0	0	0	0	1	1	1	0	0	2	1	0	0	0	0	1	2	0	0	0	0	3	1	1	0	1	1	1	0	0	0	1	0	1	0	0	2	0	1	0	0	0	0	0	1	1	0	0	0	2	4	3	1	0	0	2	0	0	0	2	0	0	2	0	1	0	1	0	2	1	0	0	0	2	0	0	0	0	0	1	0	0	0	0	0	0	1	0	0	1	1	1	0	0	0	2	1	1	0	1	0	0	0	1	2	0	0	0	1	0	0	0	0	0	1	1	0	4	2	1	0	4	2	0	1	2	0	0	1	0	1	0	1	5	0	1	2	1	1	0	0	0	0	0	1	0	0	1	2	0	1	2	1	2	0	0	0	0	1	1	1	0	0	0	1	0	1	0	0	2	0	0	0	1	0	0	1	1	0	1	0	0	0	0	1	0	1	0	0	0	5	0	1	0	0	0	0	1	1	0	0	1	0	0	0	3	1	2	0	0	0	0	0	0	0	0	0	0	1	0	0	0	1	3	0	0	0	0	0	0	5	0	2	0	0	1	0	0	1	0	0	0	0	0	1	0	0	1	0	0	1	2	0	0	0	0	1	0	1	1	1	0	0	1	1	1	2	0	0	0	0	0	1	1	1	0	0	0	0	0	0	0	1	0	0	1	0	0	0	0	2	0	0	0	0	0	0	0	0	0	0	1	0	0	0	4	1	1	0	0	0	1	2	0	0	1	0	2	0	0	0	1	1	1	0	0	0	0	1	0	2	1	0	1	1	0	0	1	2	1	0	0	2	0	3	1	0	1	1	0	0	0	3	0	0	1	0	0	4	1	0	0	0	0	0	1	0	1	0	1	1	1	0	3	2	1	0	0	0	1	2	0	0	0	3	0	0	0	0	1	0	0	1	0	0	0	1	0	4	0	1	0	1	0	1	0	2	3	0	0	0	1	0	0	1	0	2	0	1	0	1	0	0	1	0	1	1	0	0	0	0	1	0	1	0	1	1	1	1	0	1	0	3	1	0	1	0	3	1	0	0	1	1	0	0	0	2	0	2	1	0	0	1	0	0	1	0	2	0	1	0	0	0	3	1	0	0	0	2	0	0	0	1	1	0	0	0	0	0	0	3	0	0	0	0	2	0	1	2	0	0	0	2	1	1	0	1	0	1	4	1	0	0	1	0	3	0	1	0	0	0	0	1	3	1	0	0	2	1	1	1	0	1	0	1	0	0	0	1	0	0	0	0	3	0	0	0	4	2	0	2	0	0	1	1	4	3	1	0	1	0	0	0	2	0	0	1	0	0	0	2	1	0	1	1	1	0	0	0	0	0	2	2	0	0	4	0	0	0	0	1	0	1	1	0	1	1	0	0	0	1	0	0	0	0	0	0	2	0	0	0	1	0	1	0	0	0	0	0	1	0	0	0	0	0	1	0	2	0	0	1	0	1	1	1	0	0	0	0	0	0	2	0	0	1	1	2	0	0	0	1	2	1	0	0	0	1	2	1	0	0	0	0	1	0	1	1	0	0	2	0	0	0	0	0	0	0	1	2	0	1	2	0	2	0	0	0	1	1	1	0	1	2	0	0	1	0	0	0	0	1	0	0	1	0	0	0	0	0	0	0	0	0	0	1	1	0	0	3	0	1	1	1	0	1	0	0	1	0	1	0	1	1	0	2	0	1	1	0	0	1	1	0	3	2	0	0	0	0	1	3	1	0	0	0	0	0	2	0	0	0	0	2	0	0	0	1	0	7	0	1	0	2	0	3	1	0	1	1	0	0	0	2	2	0	0	1	0	0	0	1	0	0	0	1	0	0	0	1	0	0	0	0	0	0	1	0	0	1	0	2	0	1	0	0	0	0	1	0	1	1	0	0	2	0	2	0	1	2	0	0	0	1	0	0	0	0	0	0	0	2	0	0	0	0	0	0	0	1	3	0	0	1	0	0	0	0	4	0	1	2	0	3	3	0	0	2	1	0	2	0	0	0	0	3	0	0	1	1	1	1	1	0	0	1	1	1	0	2	1	0	0	0	2	0	0	0	2	2	0	1	0	3	0	2	0	1	0	0	0	1	0	0	1	0	0	0	3	3	0	0	1	0	0	0	0	1	0	0	0	0	0	1	0	0	0	0	0	1	1	2	0	0	1	2	0	2	3	0	1	0	1	8	0	2	0	0	0	0	1	2	0	1	0	2	2	0	1	0	1	1	0	3	3	0	1	1	0	0	0	0	1	1	3	0	0	0	2	0	0	1	0	1	0	1	0	0	1	1	0	0	1	1	1	0	0	0	1	1	3	0	1	0	0	0	0	0	1	1	1	0	0	3	2	0	1	0	0	2	0	1	0	0	0	0	0	0	0	0	0	1	0	1	1	1	0	0	2	0	1	0	0	0	0	1	3	0	3	0	1	0	0	1	0	0	1	0	1	0	2	2	1	1	0	0	0	2	7	3	0	0	0	0	2	0	1	0	0	0	1	0	2	0	0	1	0	0	0	0	0	0	0	0	2	1	0	1	0	1	0	0	0	0	0	2	2	0	4	0	1	1	0	1	0	0	0	1	0	0	2	2	1	0	1	1	3	0	0	0	0	2	0	2	0	1	2	1	0	1	0	1	0	0	1	0	0	1	1	0	1	3	1	1	0	1	1	1	0	1	0	1	0	0	0	0	1	0	2	1	0	0	1	0	0	0	0	0	2	0	0	1	0	0	0	0	1	1	1	1	0	0	0	0	2	0	0	0	1	0	0	1	2	0	1	0	0	0	0	0	0	0	0	0	0	3	3	3	1	0	0	2	0	0	1	0	1	1	1	0	0	0	0	2	0	0	3	0	3	0	0	3	0	0	1	1	1	0	2	0	2	0	0	0	0	0	0	0	5	0	1	2	0	0	0	0	0	1	0	0	0	2	0	0	2	0	1	0	1	0	1	1	0	2	0	0	0	0	0	3	0	1	1	1	1	1	0	0	1	0	0	1	0	0	0	1	0	1	0	1	0	0	0	2	1	2	1	2	3	2	1	1	0	1	0	0	0	1	0	0	0	0	2	0	0	4	0	1	0	0	2	0	0	0	0	2	1	3	0	0	0	1	1	0	0	0	1	0	0	0	0	1	0	0	3	0	3	0	0	1	1	0	3	0	0	0	0	1	4	0	2	1	0	1	11	1	1	0	1	3	0	1	1	0	2	0	8	1	0	2	0	1	0	2	0	1	1	1	0	2	2	0	0	1	0	0	2	1	1	0	0	0	2	0	1	2	0	3	0	0	0	1	1	1	2	0	0	0	1	0	0	0	0	0	0	1	0	2	0	0	0	1	0	0	0	0	0	0	0	1	2	1	2	0	2	0	2	0	0	0	0	2	1	0	0	0	0	1	1	1	0	0	1	0	1	0	3	0	0	1	0	1	0	1	1	2	0	0	0	1	2	2	0	0	1	0	4	6	0	0	1	0	0	1	0	0	1	0	1	1	0	0	0	1	2	0	0	0	0	0	2	0	0	0	0	1	0	0	1	0	1	0	0	2	0	0	0	0	1	0	0	0	0	0	0	0	0	0	1	1	0	0	0	0	0	14	0	0	0	0	0	2	0	0	0	1	0	4	1	1	0	4	0	2	6	1	0	0	0	2	1	2	1	0	0	0	0	0	0	4	0	2	0	0	3	0	2	3	1	0	0	0	0	0	0	0	1	1	1	0	1	0	4	1	0	10	0	1	0	3	0	1	0	4	1	1	0	0	1	0	3	0	0	0	0	0	0	1	0	0	1	1	1	0	0	0	1	0	1	0	0	0	0	5	0	0	1	0	1	0	0	0	3	0	0	0	1	0	0	1	0	0	1	1	0	3	2	1	1	1	0	2	1	1	0	2	0	0	0	2	1	0	0	0	1	0	0	0	2	0	2	2	0	0	1	2	0	0	0	0	1	1	1	0	0	0	0	0	3	0	2	0	1	2	1	0	0	0	1	0	0	0	0	0	0	0	0	0	0	1	0	0	0	0	0	0	0	2	0	1	0	0	0	0	0	1	0	0	0	0	0	0	0	3	1	0	1	1	0	1	1	0	1	0	0	0	2	0	0	0	0	0	0	1	0	5	0	0	0	2	0	0	0	3	2	2	2	1	0	1	0	0	0	0	2	2	0	0	1	2	0	2	0	1	0	0	0	1	0	0	0	3	0	0	1	1	0	0	0	0	1	1	0	0	0	0	2	0	0	0	0	0	1	0	0	0	0	0	0	2	0	1	2	5	1	0	0	2	0	0	3	0	1	0	0	1	0	0	1	0	0	0	0	0	3	1	0	0	0	1	1	1	0	1	0	0	0	1	0	2	0	0	2	1	0	0	0	0	1	0	0	1	0	2	1	0	4	0	0	1	0	1	0	1	1	2	0	0	0	1	0	1	0	0	0	1	0	0	1	1	0	0	0	0	0	0	1	0	0	0	0	2	0	0	0	1	2	0	2	0	0	1	0	0	0	1	0	2	0	0	0	2	0	0	1	0	0	0	1	0	0	0	0	2	3	0	1	0	1	1	0	1	0	0	0	0	0	0	1	0	0	0	1	0	0	0	0	0	2	0	0	0	0	2	0	1	1	0	0	0	2	0	0	0	1	0	0	1	0	1	1	1	2	0	1	0	0	0	0	0	0	1	0	0	2	1	0	0	0	0	0	0	0	2	0	1	3	2	1	0	0	1	1	0	2	0	0	0	0	0	0	0	0	1	2	0	0	0	0	0	0	0	4	1	3	0	2	0	0	0	0	0	0	2	0	0	1	0	0	1	2	1	1	0	0	1	0	0	0	0	1	0	1	0	2	1	1	4	0	2	0	0	0	0	1	1	0	1	0	0	0	0	0	0	0	1	0	0	1	0	1	2	4	0	0	1	1	3	0	1	1	0	1	0	0	0	1	1	0	0	0	1	0	0	4	0	0	0	0	0	0	0	1	1	0	0	2	0	0	1	0	0	2	0	0	0	2	0	0	0	1	0	1	1	0	3	0	1	0	1	0	0	0	1	0	0	1	0	0	0	0	2	0	1	0	0	0	2	0	0	1	1	0	2	1	0	1	0	0	0	0	0	0	0	0	0	0	2	1	1	0	0	2	0	2	1	2	0	0	0	0	1	0	1	0	0	0	0	0	1	1	0	0	0	2	0	0	0	3	1	0	0	0	9	0	1	0	1	0	0	2	0	1	1	0	0	0	1	1	0	5	0	0	0	0	0	3	0	2	4	3	0	0	0	0	1	0	0	1	0	0	0	0	0	3	0	0	0	0	1	5	1	0	0	0	0	1	0	1	1	1	1	0	1	0	0	0	0	2	0	0	1	0	0	1	0	0	2	1	0	1	1	2	3	0	0	0	2	0	1	1	2	0	0	2	0	1	1	0	1	0	0	2	0	0	0	2	0	0	0	1	2	0	0	2	0	0	1	0	1	0	0	2	0	0	1	1	4	18	0	3	0	1	0	0	1	1	0	0	4	2	0	0	0	0	0	0	2	0	0	0	0	0	1	1	1	0	1	0	0	2	0	1	2	0	0	1	1	0	0	0	1	0	4	0	1	0	0	0	1	1	0	4	1	0	1	1	0	0	0	0	0	0	0	1	0	1	0	0	1	0	0	0	0	1	0	3	0	3	1	0	1	2	1	1	0	0	0	1	0	2	1	1	2	0	0	0	0	3	2	1	1	0	0	2	0	0	1	0	3	0	1	0	0	1	1	1	0	1	0	1	0	2	0	1	0	0	1	2	0	0	2	0	0	0	2	0	0	2	0	0	1	0	0	1	0	0	0	2	0	0	0	2	0	0	0	1	0	0	0	0	0	0	0	1	0	1	1	0	0	1	0	0	0	0	2	1	2	0	0	0	0	0	0	0	1	0	0	1	1	0	2	2	0	0	4	1	1	1	0	1	0	2	0	2	1	0	0	0	0	0	1	1	1	2	1	2	0	2	1	0	1	1	2	1	3	2	1	0	0	1	0	0	0	1	0	1	0	1	0	0	0	1	1	0	0	1	0	0	0	1	0	0	1	0	2	0	1	1	0	1	0	2	0	0	1	1	1	0	1	0	0	1	0	2	2	1	3	3	2	0	0	0	1	0	0	1	1	0	0	0	0	1	1	1	0	0	0	0	0	1	0	1	1	0	0	4	0	1	0	0	0	0	2	1	1	0	0	0	0	1	0	0	0	0	0	1	0	0	1	1	1	2	2	1	0	2	0	2	0	0	2	0	4	1	2	0	0	0	1	1	0	0	0	0	0	1	2	1	2	0	0	1	1	1	0	1	1	1	1	1	0	1	0	1	1	3	0	0	3	1	1	2	0	0	0	0	2	0	0	1	0	0	0	0	0	0	1	0	0	0	0	0	1	0	1	0	1	0	0	0	1	1	1	0	0	0	0	0	0	1	0	1	1	0	1	4	0	0	1	1	0	0	1	0	2	0	0	0	0	0	1	1	1	0	1	1	1	1	0	2	0	2	2	1	0	0	0	0	1	4	1	1	0	0	1	0	0	1	0	1	0	1	0	1	0	1	0	0	0	0	5	3	0	0	1	1	1	1	1	0	0	0	0	0	0	0	1	1	2	0	0	0	0	2	0	0	0	1	8	0	0	0	2	2	0	0	2	0	1	2	1	0	1	1	1	0	1	0	1	0	0	1	0	1	0	1	0	0	1	1	2	0	1	1	0	0	0	0	0	0	3	0	0	0	0	0	0	0	1	0	0	3	0	2	0	3	1	0	0	1	0	1	0	0	1	1	1	1	2	0	0	2	0	1	1	1	0	4	0	0	1	0	0	0	1	1	0	0	0	0	0	0	1	0	1	0	1	0	2	0	1	0	1	0	2	0	0	0	0	0	1	1	2	2	1	1	1	0	0	2	0	0	0	1	1	2	1	0	0	0	0	0	2	1	0	1	0	0	1	2	3	0	0	0	1	0	3	2	0	1	0	2	0	0	1	1	2	1	1	0	1	0	0	0	0	0	0	0	0	1	0	9	0	1	1	2	2	1	2	0	0	0	1	0	2	0	0	0	0	0	1	0	0	0	0	0	1	0	1	0	1	0	2	1	2	0	3	1	0	2	0	1	0	2	3	2	0	0	0	0	2	0	0	0	0	0	0	0	1	1	1	0	0	0	0	1	1	1	0	1	0	5	3	0	1	0	1	0	0	0	1	0	0	2	0	1	1	0	0	2	0	0	0	0	0	1	0	0	1	2	0	1	1	3	0	1	4	0	2	1	0	0	0	0	0	1	0	1	1	0	1	0	0	0	0	0	2	0	0	1	0	2	0	0	0	0	0	0	0	1	0	0	0	2	0	1	0	1	0	2	0	2	1	1	0	1	1	0	0	2	0	0	1	2	0	0	2	0	0	1	0	0	0	4	2	0	0	0	4	0	0	2	0	1	0	8	0	0	0	0	0	0	2	1	1	0	3	1	1	0	1	2	4	0	0	1	2	0	0	5	0	0	1	0	0	0	1	3	0	0	1	1	0	1	1	3	0	0	0	2	0	0	1	2	1	0	0	0	0	0	0	0	1	0	0	2	0	0	1	0	0	1	0	0	1	2	1	0	0	0	0	1	0	0	5	1	0	0	1	4	0	0	2	0	1	1	2	0	3	0	0	0	0	0	5	1	2	1	2	1	0	1	0	0	1	0	2	0	1	0	1	0	0	0	0	0	1	1	0	0	0	3	0	1	1	0	0	1	0	0	1	0	0	0	0	2	1	0	1	0	4	0	0	1	1	0	1	1	1	0	1	0	1	0	1	1	0	1	2	1	1	1	0	1	1	0	0	1	0	0	0	1	0	1	2	0	4	0	0	1	1	0	1	0	0	0	0	0	0	1	1	0	1	0	3	1	2	0	0	0	0	0	0	0	0	3	0	3	0	0	0	0	0	2	0	0	1	0	0	1	0	0	0	2	0	1	0	0	0	4	3	0	1	0	0	0	0	0	1	0	0	0	0	2	0	4	0	1	0	0	0	0	2	0	1	0	2	0	1	1	0	2	2	2	0	0	1	0	0	0	0	2	0	0	0	1	3	0	1	0	0	0	0	0	0	1	0	1	0	1	1	1	0	3	0	0	1	0	1	0	0	0	0	0	1	2	0	1	0	0	1	0	2	1	1	1	0	0	0	1	1	0	0	0	1	1	0	1	1	0	2	1	0	3	0	1	0	0	1	1	0	0	2	0	1	1	1	0	0	0	1	0	2	0	6	0	1	1	0	0	1	0	0	1	2	2	0	0	0	3	2	2	2	0	4	0	0	1	0	1	0	1	0	0	1	1	0	0	0	0	1	0	0	2	0	0	0	1	0	0	0	0	0	0	0	0	0	1	0	0	0	0	0	2	0	0	0	0	1	0	0	1	0	1	0	0	1	0	1	3	2	0	1	2	0	1	1	1	5	0	1	0	0	0	0	0	0	1	0	0	0	0	0	0	0	0	1	0	0	2	0	0	0	1	0	0	3	0	0	1	1	1	0	2	0	0	0	0	0	1	1	0	2	1	1	1	0	1	0	0	0	0	1	1	0	1	0	1	0	3	4	0	0	2	0	1	2	1	0	0	4	0	1	1	0	4	0	2	0	0	2	0	0	2	2	2	0	0	0	1	1	0	3	0	8	1	0	0	1	0	0	0	0	2	0	0	1	2	0	0	0	1	0	2	0	0	0	3	0	0	0	0	0	1	0	1	0	1	0	0	0	2	0	0	0	1	0	0	0	0	0	0	3	3	0	0	0	3	0	0	0	1	1	0	5	0	1	1	0	1	0	3	0	0	0	1	0	0	1	0	0	0	0	0	1	1	0	8	0	0	0	12	0	0	1	0	1	0	1	0	0	0	3	1	1	0	0	0	1	3	1	1	1	0	0	1	1	0	0	0	1	0	0	0	2	2	1	1	1	0	0	1	1	2	0	1	0	1	0	0	0	0	0	0	1	0	1	1	0	2	0	1	0	2	4	2	2	0	0	0	0	2	1	1	0	1	0	1	1	1	1	4	0	0	0	0	1	1	0	0	0	0	0	0	0	0	0	0	0	0	1	0	0	0	1	0	4	0	0	0	2	0	2	0	2	1	1	0	0	1	1	0	0	0	0	4	0	0	1	3	0	0	0	0	0	2	0	0	0	0	0	1	0	0	0	1	0	0	0	1	2	0	0	0	0	0	0	0	1	0	0	1	0	1	0	1	2	1	0	0	1	1	2	1	6	0	0	1	1	0	0	3	8	1	1	0	1	0	0	1	3	3	1	0	1	3	1	0	0	0	0	0	0	0	2	0	0	0	0	5	2	0	0	1	0	0	0	1	1	0	0	0	1	1	0	1	1	0	4	0	0	0	0	0	0	0	0	3	2	0	0	2	1	0	0	0	0	0	1	0	0	0	0	1	1	1	0	0	0	1	0	1	3	0	0	0	0	0	0	0	1	1	1	0	1	0	0	0	0	0	0	0	1	1	1	1	1	3	1	0	4	0	1	0	0	0	10	0	1	4	1	2	0	0	0	0	0	0	7	1	0	1	0	0	0	4	0	0	0	0	0	0	0	0	0	1	0	1	0	0	2	2	0	0	0	2	0	0	0	1	0	1	4	1	2	0	0	0	1	0	0	1	2	1	0	0	0	1	0	2	0	0	0	0	0	0	1	1	1	1	2	1	0	0	1	0	0	1	0	0	0	2	0	1	0	0	0	0	1	0	0	2	0	0	1	2	0	1	1	4	0	0	0	1	3	0	4	0	0	1	0	2	1	1	0	0	0	0	1	2	3	0	0	1	1	0	1	0	1	0	1	1	1	1	0	1	0	0	0	0	0	0	1	0	1	0	1	0	1	1	0	0	1	0	0	1	0	0	1	0	3	1	2	2	0	0	0	0	0	0	1	0	0	2	2	0	0	0	1	1	0	0	0	0	0	2	0	0	0	0	0	0	5	1	0	3	0	0	1	0	0	1	1	1	2	1	0	1	1	0	1	0	0	1	0	0	0	2	1	0	0	0	0	2	0	0	0	0	0	0	1	0	1	1	1	2	0	0	0	0	1	9	0	0	3	1	0	2	0	1	1	0	0	0	0	4	7	0	0	2	0	0	4	3	0	0	0	0	1	1	1	0	0	0	2	0	0	1	0	1	1	0	0	0	1	0	0	1	0	1	2	0	0	0	0	0	1	1	0	1	1	3	2	1	0	1	0	5	0	0	0	0	0	0	0	1	0	1	0	4	0	1	1	0	0	0	1	1	0	0	1	1	4	3	0	1	0	0	0	1	1	0	0	0	1	0	0	1	0	1	1	1	7	1	2	1	2	1	0	2	0	2	1	1	1	0	0	1	0	1	0	0	0	3	0	0	0	0	0	1	0	2	0	3	0	0	1	1	1	0	0	0	0	0	1	0	0	1	0	1	0	1	0	2	1	0	0	0	0	0	0	0	1	0	0	0	0	6	1	4	4	0	0	0	1	2	0	1	0	2	1	0	0	1	0	0	4	0	1	1	0	4	2	4	0	2	0	1	0	0	0	0	1	0	0	0	0	0	1	0	1	1	1	5	1	0	0	0	0	0	0	0	0	1	0	0	0	0	1	0	1	0	2	1	1	0	1	0	0	0	0	0	1	2	0	0	1	1	0	0	0	0	0	1	0	0	0	1	0	0	0	0	0	1	0	0	0	0	0	1	1	0	0	1	3	0	1	1	0	2	0	1	0	0	0	0	0	0	0	0	0	2	0	0	0	0	0	1	0	0	1	0	1	0	0	2	0	0	0	1	2	0	0	1	0	3	0	2	0	4	0	0	0	1	0	1	2	0	1	0	0	0	0	1	6	1	3	3	0	0	2	1	0	0	0	1	0	1	1	3	3	1	1	0	5	0	0	1	1	0	1	0	3	0	0	1	0	2	0	0	0	1	1	0	0	2	0	0	0	2	2	1	0	1	0	2	0	1	6	0	1	3	0	1	0	0	0	1	0	1	0	0	3	0	0	1	0	1	0	0	1	0	2	0	0	2	0	0	5	1	2	1	0	1	1	1	6	0	0	0	0	0	2	0	0	0	0	2	0	0	2	1	1	0	1	0	1	0	0	1	0	0	0	0	0	0	1	0	1	0	0	0	1	0	0	0	0	0	0	0	1	1	1	0	1	1	0	0	0	0	1	1	0	0	0	1	1	0	1	1	0	1	0	0	0	0	1	0	0	0	0	0	1	1	0	0	1	0	1	1	0	0	0	2	0	0	0	0	0	2	2	0	0	0	2	0	0	1	0	0	0	1	1	0	7	0	5	0	1	1	0	3	0	0	1	4	0	0	0	1	0	0	0	0	0	3	2	0	2	1	1	0	3	1	0	0	0	0	1	3	0	1	2	1	1	1	0	3	0	1	2	1	0	0	1	0	1	0	2	0	0	1	0	0	1	0	0	0	2	0	0	0	0	0	1	2	2	0	0	0	2	1	0	1	0	1	1	0	0	0	1	2	3	1	1	0	2	1	1	0	0	2	1	0	1	0	2	2	0	0	0	0	0	1	2	0	0	0	2	0	0	0	0	0	0	1	0	0	0	0	0	0	0	0	0	2	0	1	1	1	0	0	1	2	0	1	0	1	0	2	0	3	0	0	0	0	2	1	0	0	0	0	1	3	0	0	0	0	1	0	4	1	1	2	0	1	1	0	1	0	2	0	0	1	2	1	0	0	1	0	0	0	2	0	1	1	1	1	1	1	1	1	0	2	2	5	1	0	0	2	0	1	2	0	1	0	0	0	0	0	1	0	2	1	0	0	3	5	0	0	0	1	1	0	0	0	0	0	0	0	0	2	1	2	0	4	0	0	0	0	2	0	0	0	0	2	0	0	0	0	0	3	1	0	3	0	1	0	0	0	1	0	1	0	0	0	0	0	1	0	2	0	0	2	0	1	0	0	0	1	0	3	0	0	0	1	0	0	0	0	2	0	0	0	1	0	3	0	2	0	0	0	0	0	0	2	1	2	2	1	1	2	0	0	0	1	1	2	2	0	3	1	0	0	0	1	1	1	2	0	1	0	1	0	0	3	3	0	2	0	1	0	0	2	1	0	0	0	1	0	2	0	0	0	0	4	0	0	2	0	4	1	0	1	0	1	3	3	0	2	0	1	1	2	1	0	0	1	1	0	1	1	3	0	0	0	0	0	0	0	0	0	3	1	1	4	0	0	0	1	0	1	0	5	0	0	1	0	0	0	0	0	2	0	0	0	1	0	1	1	0	0	0	0	0	0	0	0	2	3	0	0	0	1	1	0	0	0	0	0	0	1	0	0	0	0	0	0	4	1	0	0	0	0	1	0	0	2	0	0	0	0	0	1	0	0	0	0	0	0	0	0	0	1	0	1	0	0	0	3	0	0	2	0	0	2	1	0	2	1	0	2	1	0	1	0	2	0	0	1	1	1	1	0	0	0	0	0	0	0	1	1	1	1	0	1	0	0	4	0	1	1	0	1	0	1	0	0	0	0	5	0	0	1	0	0	1	0	0	0	2	1	0	0	0	0	0	0	0	1	0	1	3	0	0	0	0	0	0	0	1	1	0	0	10	1	0	0	0	0	1	1	1	0	0	0	0	1	0	0	0	0	0	0	0	0	0	0	0	2	0	0	7	0	2	0	1	1	3	1	0	3	0	0	1	1	1	1	0	1	0	2	0	5	2	0	0	2	0	0	0	2	1	0	0	1	1	1	2	0	0	0	0	0	1	0	1	0	1	0	0	1	0	0	2	2	1	1	0	4	0	0	1	3	2	1	0	0	0	0	0	1	1	7	0	0	1	0	0	1	0	0	2	0	0	0	0	4	0	0	2	1	0	1	0	0	0	3	1	0	0	2	0	1	0	0	2	3	1	1	0	0	1	0	2	0	0	0	0	0	0	0	0	1	2	0	0	1	3	1	3	1	0	0	0	0	1	0	0	0	1	1	2	0	3	2	1	0	2	0	1	0	0	0	0	1	1	0	0	1	0	0	0	2	0	0	0	0	3	0	0	2	0	0	0	0	0	0	0	0	0	0	0	0	1	1	0	0	0	1	0	1	1	0	0	1	0	0	0	0	0	1	1	0	1	1	0	3	0	1	1	1	1	2	0	0	0	0	0	3	0	1	1	0	3	0	0	0	4	2	0	2	4	1	0	0	1	0	2	0	0	0	1	2	0	0	1	0	1	1	0	0	0	0	0	0	0	0	0	3	2	0	0	1	0	1	1	1	0	0	0	5	3	0	2	0	1	1	0	1	1	0	0	0	2	0	0	1	0	0	0	0	0	1	1	3	0	2	0	1	1	0	1	2	0	0	0	1	0	1	2	0	1	0	0	0	0	1	0	0	0	0	0	3	0	1	0	1	4	1	0	0	2	0	0	0	0	0	0	0	0	0	0	2	0	0	5	0	0	0	2	0	2	3	0	8	1	1	0	1	0	4	0	2	1	0	0	1	0	0	0	0	3	0	3	0	0	0	0	0	0	0	0	0	0	1	0	10	0	1	1	0	1	0	1	0	1	0	1	2	0	2	0	0	0	1	0	0	0	0	0	0	4	0	0	2	0	0	1	0	0	0	0	1	0	1	0	0	0	1	0	1	0	0	0	1	1	0	0	0	4	0	0	0	0	0	2	0	0	2	0	1	0	2	0	2	0	0	0	0	0	2	1	0	0	0	0	0	0	0	0	0	0	0	0	0	0	0	2	0	1	2	1	0	2	0	2	1	0	0	0	0	1	0	0	1	1	0	0	0	0	0	0	2	3	0	0	0	1	0	2	0	0	2	0	0	0	0	0	1	2	0	2	1	4	0	1	2	0	3	0	0	0	0	1	0	1	0	0	0	0	0	1	3	0	0	0	2	0	0	0	0	0	0	0	2	3	0	0	2	1	0	0	1	0	0	2	0	0	0	2	2	0	2	0	0	0	1	2	0	3	0	0	1	0	0	0	0	1	0	0	0	0	0	0	0	0	0	1	2	9	1	0	1	2	0	0	0	1	0	1	0	1	0	1	0	1	0	0	1	1	1	0	0	2	3	0	0	0	1	0	0	1	1	0	0	0	2	0	1	0	1	0	0	1	0	0	1	0	0	8	9	4	0	0	1	1	0	6	0	0	0	0	0	1	2	0	0	0	2	0	0	1	0	1	5	1	0	0	1	0	0	0	3	1	0	4	1	1	3	1	0	0	1	1	1	1	2	0	0	0	2	1	1	1	3	0	0	0	0	0	1	0	0	3	2	0	1	0	1	1	1	0	0	1	1	0	0	1	0	0	1	0	0	0	0	0	0	1	0	0	0	2	1	0	0	0	1	0	1	0	1	1	3	1	0	3	0	0	0	0	0	0	2	0	0	1	0	0	0	0	1	0	1	1	1	1	2	1	0	1	1	0	1	1	0	1	0	1	0	0	1	2	0	0	0	2	0	0	0	1	0	2	0	1	0	0	0	0	1	3	2	0	0	0	0	0	0	2	1	1	0	0	1	0	0	0	0	0	1	1	0	0	0	0	0	0	0	1	1	0	3	1	2	0	2	1	5	0	0	0	1	1	0	1	0	0	2	0	0	2	1	0	2	0	0	0	0	4	0	1	0	0	0	0	0	0	0	4	1	0	3	2	0	2	1	1	0	2	1	1	0	0	0	0	1	0	1	1	1	1	0	0	0	0	0	0	0	0	0	1	0	0	1	2	0	0	0	0	0	0	2	0	1	0	0	4	0	1	1	0	0	2	1	0	0	0	0	1	0	0	0	2	0	0	0	0	4	0	1	0	0	0	0	0	0	3	1	0	1	0	0	0	3	3	2	0	0	0	0	1	1	1	0	0	1	0	1	1	1	0	0	0	0	1	0	0	2	0	0	0	1	0	0	0	0	0	0	2	0	0	5	0	0	1	2	0	0	1	1	0	0	0	5	1	0	0	0	2	8	0	1	0	0	0	3	2	1	0	0	2	0	0	1	2	1	1	0	1	0	0	1	0	0	1	1	1	0	0	0	1	0	0	0	1	1	0	1	0	0	2	1	0	0	1	0	1	1	0	1	0	1	1	2	0	0	0	1	1	1	0	0	0	1	3	1	0	1	0	1	2	0	0	1	0	0	1	0	0	9	0	2	1	0	3	0	0	0	0	0	0	0	0	1	1	1	1	2	0	0	2	0	0	0	1	3	0	0	0	0	2	0	1	0	1	0	0	1	2	0	0	0	0	0	1	1	0	0	0	1	1	2	0	0	0	0	1	0	0	4	0	1	0	0	1	0	0	0	0	1	0	0	2	0	0	0	1	0	0	0	1	3	0	0	1	0	2	0	0	0	0	1	2	0	1	1	0	0	2	0	1	0	0	0	1	0	0	4	1	1	0	2	0	1	2	0	0	1	0	1	0	0	1	2	0	1	0	0	0	0	0	1	0	1	0	0	2	0	1	0	0	0	0	0	0	1	0	2	0	0	0	0	0	0	1	0	0	0	0	0	1	1	0	0	0	0	0	0	1	0	1	1	0	2	0	0	0	1	0	0	0	0	0	0	3	0	2	2	0	0	0	3	0	3	0	0	2	0	2	2	0	1	0	1	2	0	2	0	0	0	1	0	0	2	1	3	0	1	1	2	0	0	0	1	0	0	0	2	1	0	3	1	0	0	1	2	0	1	2	0	0	2	3	0	1	0	0	2	2	1	0	0	0	0	1	1	1	0	0	2	0	2	2	1	0	0	1	3	1	0	0	0	5	0	0	0	0	0	0	1	0	0	0	0	0	1	0	0	0	0	0	0	2	2	1	0	0	0	2	0	1	0	4	3	0	0	1	0	1	0	8	0	0	0	0	1	3	0	3	1	0	0	0	0	1	1	1	1	0	1	0	0	0	1	2	1	1	0	0	1	0	0	0	1	2	0	0	0	1	0	0	2	0	2	0	1	2	0	6	0	3	0	0	0	2	0	1	0	1	0	1	0	0	0	1	2	1	0	0	0	3	0	0	0	2	2	0	2	2	1	0	1	0	1	0	0	0	0	0	0	6	0	0	0	0	1	0	2	0	2	0	3	0	0	0	0	1	1	0	1	0	0	0	0	1	1	0	0	4	0	0	1	7	0	0	0	2	0	0	0	2	0	1	1	1	0	0	0	0	1	1	0	0	0	1	0	0	0	0	0	0	0	0	0	0	0	1	0	0	0	0	0	0	2	1	0	0	0	0	0	3	1	0	0	1	0	1	0	1	1	0	0	0	1	0	0	0	1	0	0	0	0	1	2	0	0	0	2	0	1	1	0	2	0	1	1	0	0	0	0	2	0	0	0	0	1	1	0	0	2	0	1	0	1	0	0	1	1	0	0	0	0	0	0	0	0	0	0	0	0	0	0	2	2	0	0	0	0	0	0	0	0	0	1	0	0	0	0	0	0	0	1	0	0	0	0	0	2	0	0	0	0	3	0	0	1	0	1	0	1	1	1	0	0	0	2	0	0	2	2	0	0	0	0	0	2	0	0	0	0	0	0	1	1	2	0	0	0	1	0	0	0	2	1	0	4	2	2	0	0	0	0	1	2	1	1	1	2	0	3	1	0	0	0	2	3	0	1	1	0	0	0	3	1	1	0	3	0	0	0	0	0	0	0	0	1	0	1	3	0	1	1	1	0	0	1	1	1	0	3	0	2	0	0	0	1	0	2	1	0	1	0	0	0	0	1	1	0	0	4	0	1	0	0	0	0	1	1	0	1	0	0	1	0	0	2	0	0	0	0	0	0	0	0	0	0	1	0	1	0	0	0	0	0	1	0	0	0	0	0	0	0	0	3	0	0	0	0	0	0	2	0	0	1	1	0	0	0	0	2	1	0	1	0	0	0	0	0	0	0	0	7	0	0	1	1	0	3	0	0	0	4	0	0	1	0	1	0	0	1	0	0	1	0	2	0	0	0	0	0	0	0	0	0	0	2	2	1	2	4	0	0	0	0	0	1	0	1	0	0	0	0	2	1	0	0	0	0	0	1	0	1	1	0	1	1	1	0	0	0	0	0	0	0	0	1	1	0	2	0	0	0	0	1	2	1	0	0	0	1	0	1	0	0	0	0	0	0	0	0	1	1	1	0	2	0	0	2	1	0	9	0	1	0	0	0	2	0	0	0	0	5	0	0	0	0	1	0	0	0	0	0	0	1	3	1	1	0	0	1	0	2	1	1	0	1	2	0	0	0	0	0	1	2	1	1	0	0	0	0	0	1	1	8	0	0	0	0	0	1	1	0	4	0	1	1	1	0	2	2	0	0	0	0	0	2	1	2	1	0	0	0	0	0	3	0	0	0	1	1	0	0	1	1	0	0	0	1	0	0	1	0	1	0	0	0	1	1	0	0	0	1	1	3	0	0	1	0	0	0	0	0	0	0	2	5	0	1	0	1	1	0	0	0	0	0	1	1	1	0	7	0	1	0	0	5	0	0	1	0	0	1	0	2	0	0	1	0	3	0	1	0	2	0	0	1	1	0	2	1	0	0	0	0	1	1	0	1	0	0	1	0	0	1	0	2	2	1	1	1	0	2	0	1	0	0	3	0	0	0	0	1	0	1	1	0	2	4	0	1	0	0	1	1	1	0	0	1	1	1	4	0	0	0	0	0	1	1	0	0	0	0	1	0	0	0	0	2	0	1	0	0	0	1	0	0	0	0	0	2	1	2	2	1	0	2	0	0	2	6	0	1	0	1	2	0	1	1	1	0	0	2	1	0	0	0	3	0	3	0	0	0	0	1	0	0	0	0	1	0	0	0	0	0	3	1	1	1	1	0	1	1	0	1	3	1	0	1	2	0	1	1	2	0	1	2	0	0	1	1	0	0	1	0	0	0	0	1	0	0	0	1	0	0	0	0	4	0	0	1	0	0	0	0	0	0	1	1	0	1	0	4	0	1	1	1	0	0	0	1	1	0	0	0	1	0	0	0	2	0	0	1	0	1	0	0	0	1	0	1	0	0	1	1	0	0	1	0	1	1	0	0	2	0	0	1	0	1	1	0	0	0	1	0	1	1	0	0	0	0	1	1	0	0	0	0	0	0	1	0	1	0	0	0	0	1	0	0	2	0	0	2	1	1	3	0	0	1	2	3	0	1	0	0	1	0	0	1	4	0	1	1	1	1	1	0	0	3	0	0	0	1	0	1	0	1	1	0	0	1	0	0	1	2	1	0	0	2	15	0	0	1	1	1	1	0	2	2	1	0	2	0	1	1	0	1	0	1	2	1	3	2	1	0	1	0	2	1	0	2	0	0	0	0	1	0	1	0	0	0	1	0	1	0	0	1	2	0	0	0	0	0	0	2	0	0	1	0	0	3	1	0	0	0	1	2	0	1	0	2	1	0	0	2	0	2	0	0	0	0	1	1	1	1	1	0	0	0	1	0	0	1	1	2	1	0	0	0	1	0	0	2	1	1	0	0	1	2	0	1	1	0	0	1	0	0	0	0	1	0	0	0	1	0	4	0	0	0	1	1	0	1	0	1	1	1	0	1	1	3	0	0	0	2	1	0	0	0	0	0	0	0	0	0	0	2	0	4	0	0	0	0	0	0	0	3	2	0	0	0	0	0	0	2	0	1	0	0	0	1	5	2	0	0	0	0	0	0	0	0	0	1	0	0	1	2	0	1	1	0	1	0	2	1	0	0	2	4	1	0	1	0	0	1	2	0	0	0	1	0	1	0	0	1	1	0	2	0	2	0	0	0	1	2	0	0	2	1	0	0	1	1	0	1	0	1	0	0	0	0	0	0	0	0	0	0	2	0	0	0	0	0	0	3	2	2	0	0	1	0	0	2	0	0	0	0	0	1	2	0	2	1	0	1	0	1	0	2	1	0	0	0	0	1	2	5	0	1	0	0	4	0	2	0	0	0	0	2	1	3	2	3	1	2	1	0	2	0	2	0	2	1	2	2	2	1	0	0	0	0	0	0	1	1	0	0	0	0	1	0	1	2	1	0	1	0	4	0	2	0	0	1	0	1	0	0	0	1	0	3	4	0	1	2	0	0	0	2	1	0	0	1	0	0	0	0	1	1	0	4	1	4	1	0	3	5	0	0	0	0	2	1	1	4	0	0	0	0	0	2	0	0	0	0	4	0	0	0	0	0	1	0	0	3	0	0	1	0	0	0	1	2	1	2	0	1	0	0	1	0	0	0	1	1	0	1	0	0	0	3	2	0	2	2	0	0	1	1	0	1	0	0	0	3	0	0	1	0	0	0	0	2	1	2	0	0	0	0	0	0	1	0	1	0	2	0	0	0	1	1	0	0	1	0	0	1	3	2	0	0	0	0	0	0	1	0	0	0	0	0	1	1	1	0	1	0	0	2	0	0	0	0	0	0	2	0	0	1	0	0	3	1	0	1	0	0	0	2	2	1	2	0	1	0	2	0	0	1	0	0	0	0	1	0	0	0	0	1	0	0	1	0	0	0	0	1	0	3	0	0	0	1	1	3	3	2	0	0	1	0	2	0	1	0	1	0	0	0	0	0	0	0	0	0	0	1	1	0	3	0	0	0	0	0	1	2	0	1	0	1	0	3	1	0	0	0	0	0	0	0	1	4	1	0	0	0	1	0	0	1	0	2	0	1	0	0	1	0	0	0	0	0	0	0	3	2	0	0	3	0	0	2	0	1	0	1	2	0	0	0	0	0	0	0	0	3	2	0	0	0	0	0	0	0	1	1	0	0	0	3	0	0	0	0	1	0	0	1	1	0	0	0	0	0	1	0	1	1	2	1	2	0	1	0	3	1	0	0	2	0	0	0	1	0	1	1	0	1	0	1	0	0	3	0	0	0	0	0	0	0	0	0	0	3	1	0	0	0	0	0	1	0	0	1	0	1	1	0	0	2	1	1	0	0	3	0	0	0	0	1	0	2	1	0	1	2	0	0	0	3	2	1	0	0	2	0	2	0	1	0	1	0	0	0	0	0	2	0	0	0	0	0	1	1	0	0	1	3	0	2	0	0	0	1	0	0	0	0	1	0	0	1	1	2	0	1	0	0	1	0	1	3	4	0	1	1	0	0	2	0	1	0	0	0	2	1	2	0	0	1	0	1	2	1	1	0	1	0	0	2	3	5	0	0	0	0	0	0	0	2	1	1	0	0	0	0	0	0	1	0	0	0	5	0	1	2	1	0	2	0	0	1	0	1	0	0	5	2	0	1	1	0	0	1	0	1	2	2	0	1	0	1	1	1	1	0	0	0	0	0	1	0	1	0	0	0	0	0	2	3	2	0	0	1	1	0	2	3	1	2	0	2	1	1	0	0	0	0	0	2	0	0	0	4	0	1	0	0	4	0	2	0	0	0	2	0	0	1	2	0	2	1	2	2	0	0	1	0	1	2	0	1	0	1	1	0	0	0	4	1	1	3	1	1	2	0	0	0	0	1	0	1	1	0	0	1	0	0	1	0	1	0	0	0	0	1	1	1	0	2	1	0	0	1	0	1	0	1	0	0	1	1	0	1	0	3	0	1	6	0	1	0	0	1	1	1	0	0	0	2	0	0	0	0	0	0	0	0	0	1	0	0	2	0	0	0	0	2	0	1	5	1	0	1	0	1	1	1	0	0	0	0	2	3	1	0	0	1	0	1	3	1	0	0	0	2	0	0	2	0	0	0	0	0	0	0	0	0	0	0	3	0	0	0	0	0	1	0	1	0	1	0	0	0	2	1	0	1	0	1	0	0	0	0	0	2	0	1	0	2	0	0	0	0	0	1	1	0	1	0	0	6	1	0	1	0	0	0	1	0	1	3	2	0	0	1	3	0	2	0	0	1	0	0	0	0	0	0	2	0	0	0	0	1	1	0	1	0	0	2	0	0	1	1	0	3	0	2	1	0	0	2	0	0	0	0	0	1	0	3	0	2	1	0	0	0	0	0	0	0	0	0	0	2	0	0	2	1	0	0	0	1	1	1	0	2	2	0	0	0	0	0	0	0	2	0	1	0	0	0	0	0	1	0	0	2	0	1	0	1	0	1	0	0	0	1	0	0	2	0	0	1	0	0	12	0	0	0	0	0	0	2	0	0	1	2	1	1	0	0	0	0	0	0	0	1	1	0	1	0	0	0	0	4	0	1	0	0	0	0	0	0	0	1	0	0	0	0	1	0	0	0	1	1	0	0	0	0	1	0	2	0	0	0	0	1	1	0	2	2	1	1	4	0	1	1	0	0	1	0	3	0	2	0	0	0	1	1	1	2	1	1	0	0	8	0	0	1	1	2	0	0	0	0	6	2	10	0	0	1	0	1	7	3	1	0	0	0	0	0	1	0	1	0	1	1	0	4	0	1	1	0	2	0	0	1	2	0	0	1	0	0	1	0	0	0	0	1	2	0	0	0	2	2	0	0	0	0	1	1	2	1	0	0	1	0	1	0	1	2	0	0	0	0	0	0	1	0	0	0	1	0	0	0	1	0	0	0	0	0	1	0	0	0	0	0	1	0	0	2	0	3	0	0	0	0	0	2	0	0	0	0	0	0	1	0	1	0	0	3	0	0	0	0	0	0	1	2	1	3	1	0	1	0	1	1	0	0	0	1	0	2	1	0	0	0	0	0	1	1	0	0	0	2	5	0	0	1	0	4	0	2	0	0	0	3	0	0	0	0	0	3	0	2	1	1	0	1	0	3	0	1	0	1	0	0	0	2	1	0	0	1	3	0	0	1	0	1	0	0	0	0	0	1	2	1	0	0	1	1	0	0	2	0	1	0	0	1	1	0	0	1	4	0	1	0	0	1	0	2	0	1	0	0	0	1	3	0	0	0	1	0	0	3	3	0	0	0	6	0	0	2	1	0	0	1	2	1	0	0	0	0	0	0	0	1	3	2	3	2	0	0	0	0	2	4	0	0	1	0	0	0	2	0	1	1	0	1	0	2	0	0	0	0	0	0	0	0	0	0	1	0	0	1	0	0	0	0	3	2	1	0	0	2	0	1	0	1	0	0	0	2	1	4	0	3	1	0	2	1	1	1	0	2	3	0	0	1	0	0	2	2	0	0	0	1	0	0	1	0	1	1	0	0	0	0	1	0	0	0	0	4	1	1	0	0	0	0	0	0	0	0	1	2	0	1	0	0	0	0	1	1	0	0	1	2	2	1	0	1	1	0	0	0	0	0	4	0	0	2	0	0	0	1	0	0	2	0	1	0	0	0	0	0	0	1	1	1	2	3	0	0	0	1	2	0	0	1	0	0	0	0	1	0	0	0	0	0	4	2	2	1	0	0	0	1	0	0	2	0	1	0	3	0	1	0	1	1	2	1	1	2	0	1	3	0	1	1	1	0	0	1	1	2	0	1	1	0	0	0	0	1	0	1	0	0	1	0	0	0	2	1	0	0	5	0	1	1	0	0	2	1	1	1	0	0	3	0	0	0	0	0	1	0	4	2	1	0	1	0	0	0	2	3	2	0	0	6	0	0	0	0	0	0	0	0	1	1	1	0	1	0	0	0	2	0	1	1	4	0	1	2	2	1	0	0	1	0	0	2	0	1	0	0	0	1	2	0	0	0	0	1	1	0	1	0	1	0	0	0	4	0	0	1	2	2	0	0	0	1	0	1	3	1	3	1	1	1	1	1	4	1	0	1	0	3	1	2	0	0	1	0	0	0	1	0	4	0	0	0	1	0	1	1	2	2	0	2	4	2	0	1	0	0	1	1	1	0	1	0	0	3	0	0	2	0	0	0	0	6	0	1	1	1	0	0	1	0	0	0	1	3	0	1	1	1	0	2	1	0	0	0	2	1	0	1	0	0	0	0	0	1	1	1	0	0	0	0	0	0	0	2	1	2	0	0	6	3	0	0	1	0	0	1	0	1	0	0	2	1	0	0	0	0	0	1	0	1	0	0	1	0	0	6	0	1	1	0	0	1	2	2	1	4	0	2	1	0	0	0	1	1	0	1	4	0	2	0	0	1	0	0	1	2	0	1	0	1	0	0	1	0	0	0	0	0	1	3	0	0	1	0	0	1	0	1	0	1	1	0	1	1	1	1	0	1	0	2	0	0	3	0	0	6	3	2	1	1	0	5	1	0	1	0	3	1	0	1	0	0	0	0	1	3	0	0	0	0	0	0	2	0	0	0	1	0	3	0	0	0	1	0	0	0	0	0	0	0	1	0	0	0	2	0	0	0	2	7	2	1	1	0	0	0	0	1	2	3	0	0	0	0	0	1	0	0	0	0	0	0	1	1	3	0	1	1	1	1	0	1	0	0	1	1	1	1	0	3	0	0	2	0	0	3	0	0	0	1	0	0	1	1	0	1	2	0	3	2	2	0	0	0	1	0	0	3	0	0	0	0	0	1	0	3	5	0	0	0	2	5	0	0	0	4	1	0	0	1	1	0	4	1	0	0	1	0	0	0	1	0	0	1	1	0	1	0	1	3	0	0	6	0	0	0	2	0	0	0	0	1	1	0	1	0	1	0	1	0	1	0	2	0	3	0	0	3	1	1	1	0	0	0	0	1	0	0	3	0	1	0	0	0	1	2	3	0	0	0	0	0	0	0	1	0	1	0	1	0	0	2	0	1	2	0	0	1	0	0	0	0	1	0	0	0	1	0	1	0	0	1	2	0	0	1	2	0	1	0	2	0	0	1	0	0	0	2	1	2	0	0	0	0	1	1	0	0	0	0	0	0	1	1	0	2	0	0	2	1	1	0	4	1	1	2	1	0	0	0	0	2	1	1	0	0	0	0	2	0	0	0	1	0	1	0	0	0	1	0	0	0	0	1	0	4	2	0	0	0	0	0	0	3	1	0	0	0	1	0	0	0	2	0	3	0	0	0	2	0	0	1	3	2	2	0	0	0	0	0	0	0	0	0	2	1	0	0	1	3	1	0	0	1	0	1	0	0	5	0	0	0	0	0	2	0	0	0	5	0	0	0	1	0	2	0	1	1	1	0	0	1	0	0	0	0	0	0	2	0	1	0	0	0	0	1	3	1	2	1	0	1	0	0	1	3	1	0	1	0	2	0	0	2	1	3	2	0	3	3	2	0	0	0	1	0	0	0	0	0	0	0	0	0	0	0	1	0	0	1	0	1	0	0	0	3	0	2	3	0	0	2	0	1	0	3	0	0	0	1	0	0	2	1	0	0	4	0	0	0	0	0	0	0	2	0	1	0	1	1	1	0	1	0	0	0	0	0	2	2	1	0	2	1	1	0	3	1	0	0	2	1	0	2	0	0	0	0	0	1	2	0	0	1	1	1	0	5	0	0	1	0	1	0	0	0	0	0	0	1	0	1	0	0	0	1	1	0	0	0	0	0	0	0	1	1	1	0	1	0	0	6	2	0	2	1	1	1	1	0	0	2	0	3	7	0	1	1	0	0	0	1	2	1	0	0	0	0	1	0	2	0	0	0	1	2	3	0	3	0	2	7	3	3	0	0	0	0	0	3	0	5	0	0	1	0	4	1	2	0	1	0	2	0	0	1	0	13	1	0	2	2	0	0	0	0	0	1	3	2	0	0	0	0	2	2	0	2	1	0	3	1	0	0	1	1	1	1	0	0	0	1	1	1	0	0	0	0	0	0	0	0	1	0	0	0	1	0	0	0	0	0	0	1	0	1	2	0	0	1	0	2	0	0	0	4	1	2	1	1	1	0	1	0	0	0	2	3	1	0	5	1	2	0	0	0	0	0	0	0	2	0	1	1	0	1	0	0	2	0	1	1	2	0	0	1	1	0	0	0	0	3	1	0	0	0	3	5	0	1	1	0	4	0	1	0	1	0	1	0	2	0	0	6	4	1	0	0	6	0	2	1	0	0	0	1	1	1	2	0	0	0	1	0	0	0	1	0	0	0	1	0	0	0	0	1	0	1	0	0	12	0	1	0	1	1	0	1	0	0	0	0	0	0	1	1	0	0	0	0	0	1	0	0	2	0	0	2	0	1	2	0	0	0	3	0	0	0	0	2	0	2	1	0	0	2	1	0	1	1	1	2	1	1	2	0	1	0	1	2	0	1	2	0	0	0	1	0	1	0	0	2	0	0	0	1	2	0	0	0	0	0	0	2	0	1	0	0	1	1	1	2	2	0	0	0	1	0	1	0	1	0	0	1	2	0	0	0	1	0	3	0	2	2	2	1	2	1	5	1	0	1	0	1	1	0	0	3	0	2	0	0	1	0	3	0	0	1	1	0	0	0	0	2	1	0	0	2	1	1	0	1	2	1	0	0	0	0	0	0	0	1	0	3	1	1	1	2	0	0	0	1	1	0	0	1	0	1	0	0	0	0	0	0	0	1	0	0	0	0	0	1	0	1	1	0	2	2	2	0	0	0	1	0	0	0	0	0	0	1	1	0	0	0	1	0	0	0	0	1	0	0	0	1	0	0	0	1	0	0	0	4	0	2	0	1	2	0	1	0	1	1	0	0	0	0	2	0	1	0	1	3	1	0	0	1	1	1	0	1	0	0	0	0	1	0	0	1	0	2	0	0	0	0	4	0	0	0	0	1	4	0	2	1	0	0	0	0	0	0	0	0	0	0	0	0	0	0	0	0	0	3	3	0	0	2	2	1	1	0	0	0	0	0	0	0	0	3	3	0	3	0	0	0	1	0	1	0	2	2	1	0	1	2	1	0	0	0	0	1	0	2	1	1	2	0	2	4	0	0	2	1	1	1	0	1	0	1	0	0	0	3	1	1	0	0	0	0	4	2	4	0	0	2	0	1	1	0	0	0	2	0	2	1	0	1	0	0	2	1	1	0	0	1	0	1	0	0	0	0	0	0	1	0	1	0	1	0	0	3	0	1	0	0	3	0	0	0	0	0	0	0	1	3	1	0	1	1	0	1	0	0	2	0	1	1	1	0	1	0	0	0	0	2	0	1	1	1	2	1	1	0	1	0	0	2	0	4	0	0	1	0	0	0	0	0	0	1	0	0	2	0	0	1	1	0	1	0	0	2	0	0	1	1	1	0	1	1	0	0	0	0	0	1	0	1	1	0	0	0	1	0	1	5	0	1	0	1	0	3	0	1	0	0	1	0	0	1	0	0	0	2	3	0	0	2	0	1	0	0	0	0	0	1	1	3	1	1	0	0	0	1	2	0	2	2	0	2	1	3	1	0	0	0	2	2	0	0	1	0	0	2	1	0	0	1	0	1	0	0	3	0	0	0	1	1	0	0	0	0	2	0	2	1	0	0	0	0	0	1	7	0	0	2	0	1	1	0	0	0	2	2	0	2	1	1	1	0	0	0	0	0	1	2	0	0	0	0	0	0	0	0	0	1	0	0	0	0	1	1	0	0	0	2	0	0	0	0	0	2	0	2	0	0	0	0	1	0	0	0	0	0	0	0	1	1	1	0	1	1	0	0	0	0	0	0	0	0	0	1	0	0	0	1	0	0	1	0	0	1	0	0	1	0	0	0	0	1	1	0	0	0	0	1	5	1	0	1	0	1	0	0	0	2	0	1	0	2	1	0	1	3	2	2	1	1	0	0	3	0	0	2	0	1	1	0	0	0	0	0	0	0	0	0	1	1	2	2	0	0	0	1	2	1	0	0	0	6	0	0	0	0	0	2	0	0	0	1	0	0	5	0	1	0	2	0	3	0	0	0	3	0	0	1	0	1	0	2	0	1	1	0	2	0	0	0	1	0	0	0	0	0	0	0	0	1	0	0	0	1	2	0	0	1	0	3	0	1	0	1	0	1	0	0	0	0	0	1	0	1	0	2	0	0	0	2	3	1	1	0	0	0	0	1	0	2	1	0	1	1	1	0	0	0	0	3	1	1	3	2	1	0	0	1	0	0	1	0	1	1	1	3	1	1	1	1	0	1	0	3	0	2	0	1	1	0	0	0	0	0	0	2	0	1	1	1	0	0	2	1	0	0	0	0	0	2	3	2	0	0	0	1	2	0	0	0	0	2	0	0	0	1	0	0	2	3	0	1	1	0	0	0	0	4	1	3	0	0	0	0	2	3	2	0	0	0	0	1	0	0	0	0	1	0	0	0	0	0	0	0	0	2	0	1	1	0	0	1	0	0	1	0	1	2	1	0	1	0	0	0	1	1	0	1	1	0	1	0	0	0	0	1	1	2	0	1	0	1	0	1	0	1	0	0	2	7	1	0	1	1	0	1	1	0	0	0	2	1	0	0	4	0	0	0	1	1	1	0	1	0	2	3	0	1	2	0	0	0	1	1	1	1	1	0	1	0	0	0	0	0	0	0	0	2	0	1	0	0	0	0	0	1	0	1	0	0	1	2	1	1	1	1	0	0	0	0	4	2	0	1	0	0	0	0	0	0	1	1	0	0	0	0	1	1	2	0	1	0	4	0	0	0	1	1	3	0	1	0	0	0	0	0	0	0	0	0	0	2	0	3	0	2	1	1	0	0	2	5	0	2	0	1	0	0	1	0	2	0	0	1	0	1	1	0	2	0	2	2	0	0	0	1	1	2	1	0	0	1	0	1	0	0	1	0	0	0	0	0	1	3	0	0	2	0	0	0	0	0	0	4	1	0	3	0	1	0	0	0	0	6	1	0	0	0	0	1	4	0	0	0	0	0	0	2	1	1	0	0	0	1	0	0	0	1	1	3	0	1	2	0	0	1	3	0	0	1	1	1	1	0	1	2	3	1	1	1	0	0	2	0	5	1	5	0	2	2	1	1	0	1	1	0	0	0	0	1	0	2	1	2	0	1
calm3b	0	1	6	1	2	3	4	7	6	8	4	0	6	0	0	3	1	6	0	2	10	0	6	0	2	33	5	0	1	1	3	2	8	21	0	15	2	1	0	3	0	0	7	4	0	0	1	6	5	2	13	11	12	0	3	2	3	1	0	3	3	2	0	7	6	8	3	0	0	4	2	2	6	15	10	1	1	5	7	27	1	0	6	1	13	3	1	2	2	4	14	9	0	0	5	2	0	8	21	11	4	44	0	9	2	6	7	8	1	9	4	8	1	0	2	2	1	6	1	2	9	10	11	2	11	1	0	4	0	2	5	3	8	6	1	1	2	1	7	0	0	2	1	1	7	2	5	1	15	0	2	16	3	12	5	2	0	0	0	0	3	10	7	5	6	0	6	7	1	1	2	9	5	0	0	0	2	17	10	0	2	3	0	2	1	4	2	11	3	0	3	10	0	6	2	10	1	0	0	6	0	2	4	15	2	1	20	16	3	10	6	11	4	4	0	4	11	9	3	1	5	23	3	1	13	6	0	3	3	0	10	2	8	3	0	8	1	2	5	4	14	1	4	1	6	5	0	4	8	1	2	28	11	2	13	4	2	9	1	1	0	11	4	3	6	3	2	4	6	3	3	15	7	14	4	2	0	9	4	0	13	4	2	2	0	6	22	5	18	12	3	0	1	2	10	4	2	8	2	0	2	0	5	13	12	2	0	7	8	5	11	7	15	10	7	0	1	6	6	2	0	1	6	2	1	5	21	0	14	9	0	0	5	6	1	1	1	0	1	0	12	9	5	7	25	2	3	6	0	0	5	6	1	1	1	1	7	3	1	10	4	1	3	0	3	18	0	12	0	1	2	3	0	2	10	1	0	5	1	0	9	14	3	11	0	1	3	0	2	1	4	0	9	12	6	1	4	4	21	1	7	6	6	2	4	3	1	4	1	3	8	0	1	0	12	2	2	3	6	6	3	14	1	0	9	14	1	6	3	3	0	1	2	11	9	2	1	0	1	9	0	10	9	23	5	3	1	11	4	0	0	8	0	2	0	12	1	1	0	10	3	3	6	5	4	3	4	5	0	12	1	1	6	7	3	8	1	10	23	13	13	5	5	4	11	8	1	7	2	8	3	4	6	5	11	3	14	4	8	17	8	0	2	10	7	0	1	8	5	7	7	11	15	2	8	8	3	3	2	5	6	1	0	7	2	7	0	2	5	8	2	8	10	0	0	1	2	1	4	0	0	2	1	2	2	4	3	7	0	16	7	19	19	1	0	1	1	4	3	13	2	7	7	4	11	3	18	1	2	0	1	5	1	1	19	2	3	15	2	5	13	5	4	2	2	2	4	0	3	1	7	16	5	10	1	4	1	3	4	7	5	10	7	0	1	0	0	1	3	0	1	3	2	0	1	17	7	5	4	3	3	0	2	2	4	1	4	1	1	0	3	6	2	4	6	15	3	0	7	6	3	2	5	6	3	31	1	3	0	20	2	0	8	0	3	2	2	1	0	3	2	6	17	0	2	5	2	0	2	10	6	4	0	12	9	3	2	3	4	2	10	9	8	6	14	8	4	4	3	1	3	2	2	2	2	1	1	7	2	2	0	2	6	10	2	8	17	6	9	0	16	2	4	3	12	2	1	2	7	7	5	4	1	2	0	0	9	0	6	0	5	9	0	4	7	10	0	2	27	3	1	10	15	7	5	1	0	3	2	1	6	8	2	2	2	2	14	14	3	1	0	1	4	7	2	1	0	8	3	4	7	3	4	0	2	3	3	0	7	3	4	1	5	7	6	2	0	11	1	1	0	10	3	17	8	3	21	1	0	17	8	1	3	3	9	1	0	0	1	1	0	2	4	6	0	8	6	15	4	6	0	2	0	4	2	4	0	0	3	2	3	28	2	6	0	1	12	4	10	1	14	8	3	6	1	2	7	5	5	5	0	9	2	1	1	9	2	6	0	5	14	1	5	1	3	4	1	10	8	5	7	5	1	1	4	7	1	10	3	2	2	4	14	3	14	2	0	2	2	4	6	1	3	0	3	1	12	1	8	5	1	6	3	12	4	2	2	9	13	4	1	10	2	1	5	3	5	3	7	5	1	2	7	0	19	8	0	7	8	1	2	9	0	15	7	7	1	5	3	11	17	30	1	7	30	3	12	6	2	2	2	9	4	5	0	7	5	0	5	11	3	5	5	0	0	2	35	3	0	7	9	0	7	3	20	1	4	16	13	11	8	2	0	3	16	1	8	2	7	16	9	13	11	0	4	10	4	5	3	10	1	7	5	1	0	0	0	3	5	1	4	1	0	19	1	2	6	2	8	0	3	6	9	4	0	19	2	6	9	3	0	24	2	4	5	0	7	9	2	2	0	4	4	11	1	0	2	3	3	18	2	0	2	9	3	0	2	2	11	5	6	4	1	0	1	1	1	2	1	2	3	1	12	0	0	5	0	6	0	22	2	0	1	0	5	0	7	7	14	9	10	4	3	2	0	4	12	1	6	5	2	1	7	3	6	6	1	4	2	2	26	4	2	4	1	6	6	8	3	4	1	1	2	2	5	3	3	7	8	0	0	1	0	8	1	6	2	4	2	6	1	1	5	10	11	4	4	5	0	1	2	1	3	10	0	8	0	18	19	6	1	8	8	6	0	9	5	14	3	1	3	4	4	1	11	3	6	6	1	2	11	9	4	1	2	17	11	2	2	2	12	2	13	0	1	0	7	2	4	2	3	22	4	15	1	3	1	5	5	4	0	9	9	2	1	0	4	0	1	10	3	12	5	1	1	7	0	3	5	1	7	1	2	5	3	2	1	8	4	1	10	2	3	4	7	4	3	3	8	3	0	5	1	3	1	2	4	7	3	5	6	1	13	8	2	6	2	3	1	0	1	5	1	20	9	16	0	0	6	5	0	9	2	0	2	3	3	3	1	1	33	0	3	1	4	22	8	0	10	5	21	6	3	1	4	26	1	3	5	13	3	0	0	4	13	4	8	1	1	3	18	26	3	1	1	3	4	19	0	12	8	0	25	5	5	5	20	4	2	0	0	6	5	3	2	7	6	7	2	4	5	5	1	4	10	6	17	21	4	6	0	1	1	2	1	2	8	3	9	17	11	1	15	2	5	2	12	0	14	9	2	1	3	1	2	11	2	2	4	11	7	0	0	1	8	1	6	5	1	3	17	0	7	3	0	3	15	0	9	3	9	1	3	1	1	1	1	6	8	1	11	2	5	0	10	0	10	1	3	7	1	4	2	13	0	6	12	9	13	6	23	0	6	12	0	0	6	3	21	3	5	0	1	1	0	3	2	9	4	0	8	2	4	1	9	3	3	10	2	0	10	0	5	2	3	7	1	3	2	7	1	2	5	0	4	10	2	7	3	5	1	2	18	0	2	5	1	3	0	4	7	4	0	7	5	9	4	15	6	0	11	3	0	0	0	1	8	3	1	1	1	9	3	11	1	21	6	6	2	6	6	7	7	1	0	2	5	0	1	8	14	6	1	8	5	7	7	5	4	7	1	1	11	4	0	10	7	4	0	16	0	2	20	9	21	1	0	0	18	6	0	6	1	5	6	2	11	5	4	0	9	13	3	7	2	2	0	1	0	1	0	1	0	1	0	0	39	0	5	1	4	2	7	2	0	15	0	5	4	10	1	14	1	2	0	1	6	4	0	10	2	10	11	11	2	8	1	10	9	11	1	6	21	0	8	2	5	2	3	4	1	7	9	7	17	5	1	8	11	1	3	0	3	12	0	6	5	6	10	16	5	0	2	3	7	4	2	1	30	30	1	7	8	12	2	0	14	1	9	9	4	1	3	11	0	1	10	2	1	14	15	14	1	7	9	2	6	4	1	2	3	2	16	2	5	2	4	9	7	0	5	5	10	3	2	13	0	6	4	2	5	1	1	5	3	0	9	0	10	3	4	0	13	12	3	2	0	1	0	4	3	10	10	1	1	0	0	5	2	23	8	1	0	3	5	2	8	2	2	8	3	1	6	4	4	0	1	3	12	17	6	1	1	14	13	3	0	13	7	6	9	10	2	0	9	4	3	2	10	3	8	5	0	2	8	9	3	2	17	1	0	4	1	3	2	4	0	2	6	4	10	7	5	4	15	2	0	1	10	9	3	9	0	0	2	2	4	4	15	4	14	15	1	2	3	1	5	6	0	9	2	14	7	1	2	2	3	5	11	5	15	0	5	2	9	2	0	0	3	2	25	5	2	5	2	3	2	0	0	2	5	7	29	12	10	3	1	1	2	7	3	6	0	4	2	0	1	18	9	1	3	4	6	3	25	8	14	3	4	1	12	20	16	5	6	0	11	4	5	2	6	2	7	5	1	1	5	6	0	1	19	0	4	0	2	4	10	17	9	23	5	1	0	7	1	1	2	3	3	2	1	2	3	13	1	1	0	2	1	9	29	2	4	19	8	3	2	6	0	7	3	10	1	0	8	7	1	14	15	11	9	0	5	5	6	0	0	2	2	0	1	5	8	9	8	0	4	0	12	1	9	18	2	3	5	22	5	12	1	0	2	18	2	0	3	11	1	3	0	6	0	0	10	5	7	3	5	10	0	8	3	4	1	1	7	4	2	3	2	7	0	6	12	3	8	0	13	0	6	0	6	2	3	2	1	1	14	2	6	6	2	14	2	4	2	7	5	2	14	5	15	8	4	2	12	10	6	1	6	7	4	0	2	0	12	20	4	0	3	2	0	0	7	6	2	1	0	5	2	0	4	0	0	0	6	4	3	15	4	0	7	26	7	3	7	4	14	1	0	3	1	0	8	0	8	9	0	6	3	5	1	24	6	15	8	10	0	2	9	0	2	2	0	11	3	6	1	6	7	11	1	6	9	1	4	0	2	11	5	0	4	8	5	0	3	4	3	0	3	3	0	10	0	3	3	20	5	0	4	16	5	16	1	1	1	1	4	0	12	3	1	9	4	2	0	2	9	1	0	7	3	2	4	2	4	4	1	7	3	1	15	0	6	0	6	18	1	24	8	1	0	2	0	12	1	0	7	1	1	6	10	1	2	12	4	0	12	10	1	1	1	16	0	7	6	6	4	2	4	12	14	3	1	26	10	1	7	3	6	21	1	1	3	15	2	5	7	3	1	2	1	11	5	1	10	1	25	22	14	2	1	0	14	2	4	21	9	22	1	0	24	14	4	7	1	2	1	0	6	16	3	7	2	11	6	0	1	13	1	1	12	6	9	16	22	1	8	0	9	0	0	8	8	11	1	14	18	8	0	4	7	9	1	0	0	4	4	2	3	1	0	0	0	11	1	1	13	2	0	5	0	16	12	7	3	13	20	2	4	3	6	4	2	7	0	12	4	1	2	2	14	4	4	5	1	6	0	5	4	0	6	0	1	2	4	4	3	4	5	3	1	1	4	7	9	0	15	2	7	0	13	3	3	1	10	0	1	5	8	1	26	0	10	1	3	4	11	10	7	9	1	5	10	9	6	0	12	0	7	5	0	2	0	2	4	5	0	4	0	10	4	4	4	0	1	6	2	9	10	5	6	20	23	5	3	2	1	1	4	0	3	32	3	1	2	6	10	0	8	9	2	3	7	9	20	10	5	6	1	4	16	21	2	4	4	0	4	5	8	6	0	3	5	2	2	7	11	11	12	24	12	1	10	2	5	5	0	1	2	4	6	1	1	0	13	4	0	3	29	15	13	0	5	5	1	24	1	4	1	4	0	4	9	1	8	11	1	4	3	26	0	0	0	1	1	16	2	0	3	3	12	2	4	0	2	26	1	2	12	16	5	2	0	7	9	6	1	0	2	1	18	8	0	10	1	23	16	7	3	0	7	2	11	3	0	8	0	9	0	2	2	11	4	10	3	5	3	1	11	0	0	7	1	14	1	4	1	3	10	9	1	0	2	5	2	0	8	3	0	15	2	10	0	14	4	1	3	8	5	12	0	11	0	6	11	8	2	2	13	2	13	6	6	11	11	7	11	6	6	2	0	12	0	0	3	12	2	9	2	0	4	3	5	5	2	13	1	7	5	1	5	15	3	17	4	2	7	6	4	6	3	1	25	24	0	0	8	1	2	18	5	0	2	4	18	6	5	3	0	4	5	3	5	3	0	1	1	3	0	0	16	2	0	22	8	6	1	1	1	14	8	4	13	0	0	4	0	16	17	6	3	2	10	3	16	4	29	7	6	26	3	4	0	2	3	6	6	8	16	3	3	7	4	1	11	7	13	3	1	5	3	3	2	4	1	4	3	0	4	2	2	2	3	2	8	5	2	0	3	0	2	2	11	4	3	5	2	14	0	4	4	2	12	1	3	7	25	7	2	7	2	1	3	4	6	0	2	3	4	3	2	2	1	2	11	6	4	2	0	0	5	3	3	19	0	22	13	4	0	3	6	6	10	13	7	6	3	1	2	24	6	4	1	2	5	6	13	4	2	3	1	7	4	19	11	5	4	9	0	3	2	0	5	8	28	2	5	9	9	2	14	5	0	1	5	0	4	0	5	4	8	0	6	20	1	7	6	0	2	3	0	13	0	1	7	3	16	5	6	4	5	7	10	7	2	7	6	1	0	4	12	3	0	10	7	15	14	0	9	6	9	0	1	8	3	4	13	4	3	6	3	3	4	4	12	5	2	3	9	7	8	6	2	12	0	19	7	2	8	2	1	6	4	12	4	2	12	13	7	0	1	27	2	10	3	1	17	16	1	1	0	13	10	2	10	3	0	18	2	7	5	0	1	0	3	1	2	3	11	8	17	3	12	0	1	0	2	14	23	7	9	5	11	13	0	14	14	0	4	10	2	16	8	9	9	1	2	5	14	8	10	1	2	1	2	3	6	1	4	3	8	2	1	1	1	3	2	8	0	18	2	2	2	4	0	11	7	0	8	6	2	1	8	0	2	18	3	4	6	1	0	7	14	11	2	9	0	12	0	8	3	31	4	1	16	7	4	1	0	3	13	2	5	8	1	1	2	1	2	5	6	11	7	1	14	10	17	3	1	3	8	5	0	3	4	16	1	2	3	5	14	3	0	4	1	19	0	3	3	2	2	1	7	20	1	0	3	2	3	8	5	1	1	9	1	4	2	1	7	5	1	4	8	1	9	0	4	0	21	12	2	9	2	0	0	12	6	0	12	5	5	2	1	4	0	4	3	8	2	11	1	1	5	0	2	0	3	3	1	6	2	4	35	3	6	2	5	1	6	5	1	3	18	2	4	4	5	3	9	8	4	0	3	3	2	9	6	0	0	7	1	19	2	1	0	11	20	4	14	6	3	3	3	0	6	2	6	4	7	6	4	7	0	1	2	0	14	0	1	2	0	7	6	8	0	10	2	9	8	3	1	22	6	9	2	0	30	0	4	4	9	2	19	10	7	14	2	24	5	9	2	4	2	1	0	5	7	2	3	4	0	12	12	1	4	3	3	2	3	12	11	13	5	3	11	4	1	0	4	7	3	0	6	6	4	7	1	7	0	6	2	11	31	4	1	0	1	11	0	11	2	13	2	1	2	28	12	4	4	7	4	5	6	2	0	1	7	7	12	12	4	0	1	7	10	2	24	0	13	0	4	7	15	0	1	2	0	3	6	4	2	7	2	2	2	6	1	8	12	24	4	6	1	11	8	12	5	4	9	4	1	4	12	3	0	0	4	10	6	3	2	1	1	4	4	3	5	3	1	0	0	1	4	3	5	4	1	9	3	16	11	1	11	21	1	2	11	8	5	1	2	1	3	7	11	15	1	12	19	7	3	0	11	1	14	0	14	2	1	3	0	13	12	1	19	3	4	9	1	0	18	6	11	0	4	4	2	8	9	7	8	2	4	2	6	0	0	4	0	1	0	4	8	4	8	11	3	2	11	0	3	5	6	2	1	2	0	1	2	3	4	4	8	2	5	31	1	17	1	1	10	4	0	2	4	7	8	2	9	2	2	7	4	3	0	5	2	4	0	8	10	6	3	7	7	0	31	2	9	3	7	2	0	3	14	8	3	8	8	1	1	1	0	5	0	2	7	30	0	2	4	3	9	2	5	15	5	2	1	4	14	17	2	4	13	0	1	1	2	3	4	0	1	1	0	1	0	1	4	4	0	2	7	4	0	2	7	7	8	4	4	8	3	0	3	2	1	1	6	2	9	0	1	0	1	3	2	23	9	15	2	16	41	0	1	6	7	14	6	2	10	0	2	2	5	3	0	18	2	15	1	1	3	10	14	0	8	0	6	0	2	1	8	0	3	11	5	1	0	0	1	0	0	16	3	3	8	10	33	6	14	1	8	0	13	1	5	11	0	4	4	5	8	21	1	0	20	2	7	8	5	2	8	1	19	1	3	0	0	2	23	16	4	4	10	20	1	12	0	2	7	3	1	20	15	10	1	5	2	5	2	2	3	4	0	10	2	7	0	1	3	1	3	3	5	5	5	1	4	3	0	13	6	1	2	3	8	2	4	1	1	0	0	5	0	10	1	3	5	5	0	9	4	12	3	0	8	10	8	4	0	0	4	15	2	2	2	2	7	0	2	7	0	8	0	0	0	9	1	12	0	2	4	4	4	27	7	4	5	1	3	2	2	1	1	3	0	1	17	0	9	12	5	13	1	3	0	1	2	16	6	0	3	2	0	16	3	12	5	11	2	0	1	2	6	10	2	3	0	0	1	4	10	0	10	0	0	8	9	22	6	2	0	1	17	4	22	4	10	1	9	2	3	9	17	11	1	3	5	5	0	4	0	0	0	14	2	4	15	2	7	7	1	10	1	2	2	7	0	12	20	1	11	0	5	7	1	1	11	17	3	0	2	1	3	1	4	7	6	4	24	7	0	7	28	4	21	1	7	0	3	1	1	19	9	11	2	0	6	0	5	5	15	8	4	4	10	4	2	13	9	5	1	5	1	1	2	0	4	0	6	4	13	0	11	1	2	0	6	6	9	19	6	6	12	5	5	3	0	4	5	4	1	0	4	6	5	1	5	0	0	3	14	1	2	6	6	5	6	0	2	9	0	0	3	8	3	13	4	0	0	5	5	1	6	1	0	0	4	6	3	6	5	4	10	3	7	3	2	2	2	6	18	1	4	6	7	22	12	5	0	2	1	34	11	2	2	24	1	3	10	0	7	3	0	6	9	3	1	9	0	0	3	9	5	13	9	2	0	0	1	5	10	7	12	8	4	2	0	17	18	0	0	2	0	5	0	1	11	1	13	3	0	0	0	3	4	12	6	8	3	0	0	3	1	7	7	0	13	24	1	13	9	11	4	5	1	1	0	3	1	10	3	0	5	15	1	0	0	23	0	6	6	3	1	9	0	4	1	1	3	11	10	3	5	6	0	10	11	1	3	3	3	2	1	0	3	24	12	6	0	1	1	0	3	3	3	7	3	2	0	12	4	3	1	3	5	3	20	0	4	9	1	1	1	0	12	7	2	1	9	1	14	1	3	1	11	0	14	3	1	3	1	2	1	1	2	14	2	3	2	4	1	3	5	0	5	0	0	15	4	5	13	3	2	1	3	5	3	0	8	2	2	5	11	5	7	4	4	12	2	4	1	10	0	1	3	5	18	12	3	4	17	0	4	0	0	5	0	2	3	0	11	3	16	9	2	6	6	1	3	1	0	2	3	1	3	27	3	0	0	0	4	4	0	0	3	22	8	8	9	1	7	0	1	5	6	3	0	3	1	0	6	14	1	4	7	1	8	1	11	2	6	14	18	17	9	2	7	0	3	0	9	0	1	9	11	5	14	4	23	1	3	2	16	5	14	5	3	3	5	2	5	8	6	10	0	7	16	31	24	6	3	0	0	3	5	0	2	4	8	6	3	15	9	10	8	24	18	1	3	3	1	0	27	12	1	0	3	12	4	1	9	0	6	1	12	4	1	0	25	1	2	7	15	22	1	1	6	0	1	14	4	4	7	3	9	0	14	2	7	6	2	9	18	9	1	1	5	15	2	0	0	3	1	3	1	10	1	13	5	3	4	2	4	13	2	16	2	2	2	5	23	4	14	1	0	4	9	2	15	2	5	4	9	25	6	1	4	0	5	0	0	4	0	8	3	14	2	1	1	2	1	3	6	1	0	0	5	1	15	2	1	2	9	0	24	2	7	4	8	0	5	2	3	4	1	7	0	1	3	0	18	6	0	4	8	5	5	0	0	0	9	3	5	0	4	4	8	6	6	4	20	2	2	10	1	3	5	7	28	0	0	0	2	7	8	0	6	3	4	1	8	4	1	0	10	1	12	3	3	3	0	5	3	45	5	3	3	2	4	7	5	5	0	14	10	4	7	3	0	2	2	2	3	1	0	2	0	17	5	16	9	4	10	0	1	1	9	2	1	1	2	4	0	2	4	1	1	10	1	9	0	2	4	12	0	8	0	3	4	1	2	2	3	1	0	7	14	1	11	5	9	3	1	7	18	2	7	1	1	8	1	5	18	1	3	12	1	10	1	15	0	5	8	3	3	3	5	3	1	7	1	2	8	8	0	2	11	2	6	0	0	1	1	8	2	3	11	1	2	7	4	1	3	6	0	6	4	3	1	3	3	1	25	5	1	0	2	3	3	10	8	5	1	2	1	4	21	2	2	0	2	22	1	3	4	3	4	0	1	2	0	3	0	2	6	12	3	4	20	2	1	6	3	1	0	25	15	5	1	4	8	0	0	5	0	2	2	3	1	12	0	2	5	0	11	2	8	3	12	19	0	2	3	0	5	1	4	2	0	5	10	1	2	2	3	6	2	7	5	1	1	5	16	3	3	0	3	6	1	11	0	0	2	1	6	5	2	0	3	12	19	3	1	2	2	12	5	35	10	6	5	21	10	3	4	4	1	6	3	8	32	2	3	0	1	4	1	3	6	0	21	0	10	6	2	14	8	9	3	0	3	16	1	1	1	30	6	0	8	1	0	0	4	7	4	2	6	9	4	3	5	3	0	3	2	10	7	12	23	6	0	3	9	2	15	4	10	23	4	6	5	2	1	5	1	0	0	7	3	4	5	0	1	1	6	1	6	6	2	6	3	11	1	11	13	0	2	0	1	2	7	11	1	4	0	0	17	4	2	3	32	15	0	8	1	1	4	8	1	0	11	6	16	3	0	1	9	16	12	18	12	0	0	4	11	4	6	10	12	6	5	14	6	7	1	18	1	1	2	9	12	12	15	2	9	0	1	10	9	12	0	8	3	9	2	2	3	3	5	2	2	2	10	4	2	4	24	7	1	12	2	5	4	20	3	0	0	17	27	0	1	2	16	19	2	3	2	7	1	1	7	1	0	5	0	1	12	15	0	0	8	0	17	10	4	0	12	13	7	2	0	0	0	5	2	19	7	7	3	1	0	1	3	5	8	3	8	24	4	23	15	5	5	9	4	10	1	0	8	4	11	4	1	1	0	11	11	3	4	2	12	5	1	3	2	5	1	2	5	1	0	3	1	10	0	4	1	2	5	18	3	9	1	0	26	1	5	0	16	0	25	1	13	1	0	0	1	2	0	5	0	15	6	9	8	14	5	2	3	13	8	3	2	4	25	0	3	3	5	0	1	6	2	2	5	9	3	17	0	5	28	3	2	14	6	7	1	12	4	24	2	12	14	8	6	7	8	13	2	9	7	19	1	0	6	3	1	5	14	1	7	1	5	23	3	8	2	3	2	2	2	6	5	0	28	8	5	2	2	9	3	7	5	0	11	11	2	5	4	9	0	3	0	0	2	3	0	2	4	11	7	7	9	4	4	1	7	2	0	16	2	1	0	13	6	1	0	4	18	17	6	2	9	1	4	1	3	6	8	0	6	8	2	5	17	0	3	4	22	0	6	4	4	15	8	0	5	7	3	3	5	12	1	1	4	0	5	2	11	3	6	20	1	8	1	3	13	4	8	1	0	6	3	4	10	1	1	4	2	8	2	20	0	10	10	14	4	17	8	20	3	15	2	11	7	8	2	4	0	1	5	5	5	1	18	14	6	2	8	15	7	0	12	0	7	3	1	1	6	3	3	12	0	1	4	3	4	8	3	9	2	13	1	0	6	8	36	16	3	0	14	4	1	26	1	3	6	1	3	1	3	9	5	0	6	0	4	0	1	1	0	2	0	5	6	0	2	25	0	33	10	23	3	5	9	4	12	1	9	8	0	8	0	1	1	5	1	2	7	1	2	7	1	0	0	2	0	2	0	1	6	0	0	13	1	2	18	1	8	0	4	0	4	8	7	10	9	1	7	10	10	17	1	7	4	2	18	9	0	1	1	1	3	7	0	3	2	2	6	2	7	4	0	4	6	1	4	1	13	11	1	4	0	4	16	10	10	4	12	13	1	4	1	5	16	28	9	6	4	1	0	1	1	1	17	0	5	2	7	6	34	1	23	25	3	13	3	1	3	1	5	15	6	1	3	21	4	1	1	2	7	1	2	4	3	4	10	11	0	1	1	13	8	0	5	1	6	5	15	1	2	11	4	3	3	0	1	8	2	9	8	0	18	12	3	13	4	3	1	14	1	15	6	5	1	2	9	5	2	21	1	1	0	9	3	6	10	0	6	19	0	8	2	1	1	2	4	5	4	2	1	5	2	11	3	2	0	3	32	4	1	6	5	4	0	13	2	4	13	5	5	2	7	2	0	1	3	10	6	16	1	0	8	3	8	4	16	7	12	4	5	15	18	1	6	7	23	4	10	2	1	6	0	6	4	5	4	0	3	1	2	1	0	0	15	3	1	0	4	2	29	2	2	7	0	1	6	13	1	4	1	5	9	6	1	2	0	20	2	10	15	3	1	2	2	1	0	9	2	14	3	2	24	2	0	2	0	2	4	9	1	1	1	2	7	16	1	2	6	10	3	12	2	3	10	2	7	1	4	3	2	0	1	2	1	4	4	3	1	9	8	1	4	6	2	1	3	0	0	2	1	9	4	12	9	5	0	12	1	9	2	22	7	3	6	9	15	5	4	3	8	13	2	0	2	3	7	7	28	2	2	2	2	5	10	4	5	3	7	5	0	4	3	15	0	3	1	1	5	5	1	7	5	10	11	10	21	2	7	20	4	25	1	8	2	10	0	1	1	10	5	5	11	3	0	5	5	4	1	2	6	13	0	5	5	1	0	9	20	8	1	2	5	5	20	5	0	6	6	5	2	4	1	6	0	1	3	2	9	1	2	0	0	4	3	5	19	0	13	10	2	7	2	8	0	8	0	0	7	0	6	1	3	13	25	2	6	21	6	0	4	4	0	0	1	11	4	10	19	2	0	7	24	3	4	2	35	7	2	3	7	0	0	2	0	3	4	4	1	0	0	2	3	4	6	6	4	11	16	3	9	5	3	16	1	3	10	9	3	5	3	5	5	3	0	7	7	3	0	1	2	3	0	5	6	2	3	3	6	0	0	8	14	7	2	6	0	0	20	4	1	13	1	4	7	4	12	3	6	2	8	15	2	0	0	19	3	2	0	1	1	5	2	8	0	0	16	27	1	3	4	1	5	2	0	3	2	0	0	0	3	1	0	20	6	11	1	3	1	0	1	5	0	6	2	0	12	1	5	4	2	5	10	3	1	12	25	0	10	10	4	8	0	2	5	4	0	18	7	0	7	4	15	0	0	2	16	2	0	7	0	4	2	1	2	0	3	1	3	6	18	1	4	1	12	4	6	3	14	2	1	3	19	1	1	11	7	0	5	4	6	6	2	10	0	9	11	3	7	3	3	2	14	6	0	1	6	32	5	3	1	4	0	5	1	11	9	7	41	3	8	5	2	0	0	33	4	20	13	24	0	0	27	9	1	7	1	1	2	6	6	14	10	2	4	2	3	1	3	16	2	1	4	20	14	3	0	10	0	3	1	23	20	0	0	6	0	0	0	2	6	10	1	2	5	19	4	5	4	8	7	3	1	10	4	6	10	4	1	0	3	1	4	0	3	9	1	1	3	1	0	11	8	8	1	4	14	1	2	5	6	0	0	5	7	9	6	1	1	11	6	1	4	2	6	9	6	0	2	35	1	0	1	12	6	3	0	9	3	2	1	4	3	1	1	0	3	1	2	3	8	5	2	4	4	1	12	4	11	1	12	2	0	0	10	9	7	7	11	3	3	4	12	0	2	0	11	25	10	8	2	10	6	1	3	4	6	3	14	0	4	9	0	4	4	0	12	5	2	0	0	0	14	1	1	11	1	9	1	3	14	13	6	3	2	3	2	0	6	8	7	1	19	2	3	3	11	0	3	2	4	23	2	12	6	0	9	16	5	5	4	1	0	16	11	0	0	14	0	15	3	0	16	0	5	0	0	11	0	0	1	1	0	8	4	0	3	5	0	2	8	0	1	2	0	4	18	0	0	3	5	1	6	7	4	4	5	0	17	13	3	1	1	5	5	7	2	19	6	7	2	1	2	5	14	1	6	6	0	11	5	3	1	2	2	2	10	8	10	0	1	4	22	0	4	3	2	0	12	8	12	7	1	0	4	0	9	13	15	13	6	7	7	4	1	9	2	3	2	2	1	3	0	2	2	9	7	1	8	20	7	4	1	4	0	7	12	7	4	3	1	5	3	0	2	2	3	7	8	1	3	3	6	6	0	1	7	8	6	0	3	5	6	2	34	9	3	1	5	5	13	22	0	1	3	9	0	9	9	0	1	5	6	2	13	0	2	9	12	26	2	2	8	5	23	6	4	2	8	10	1	8	4	6	3	7	3	0	4	6	7	0	8	1	4	3	2	20	12	4	4	12	11	2	8	3	3	2	13	9	8	11	6	0	4	21	12	15	10	11	8	1	1	10	10	2	4	20	0	11	1	4	4	24	20	2	9	6	9	4	8	3	3	11	4	15	5	0	6	6	4	5	3	1	4	4	3	5	0	5	2	3	1	20	3	5	2	0	7	0	10	13	0	0	4	0	4	11	4	0	14	6	8	1	7	0	5	2	4	3	7	3	1	4	4	7	4	0	2	9	5	2	0	1	1	11	10	4	0	0	3	10	4	1	0	6	4	6	8	6	1	0	5	2	2	0	20	7	7	8	7	13	4	0	4	6	21	6	1	9	1	1	0	14	0	6	9	0	1	2	1	1	1	1	0	1	22	0	2	15	0	5	2	9	1	14	2	0	6	1	9	6	8	21	21	0	23	11	12	5	0	0	3	7	3	12	0	6	0	6	4	1	13	2	12	1	2	0	7	3	17	2	2	2	1	7	3	1	9	7	12	8	3	1	0	1	1	0	6	1	0	4	4	2	14	2	5	5	1	1	0	2	10	22	1	24	2	6	4	3	12	0	5	18	15	0	9	1	7	0	1	4	2	19	0	4	12	12	14	9	12	2	7	2	10	4	6	0	30	2	4	0	21	0	3	1	3	10	5	4	3	11	0	4	11	3	8	4	2	0	0	1	7	4	6	13	11	0	6	0	0	2	6	1	12	0	6	3	10	4	1	3	1	3	0	7	2	0	4	0	4	3	2	3	1	18	12	4	13	7	4	1	8	2	3	2	1	9	10	6	12	2	13	4	2	16	27	3	1	21	6	5	4	11	6	3	3	6	3	13	5	1	15	3	0	12	13	2	3	14	1	7	7	0	1	4	5	7	2	8	14	6	3	3	1	0	5	15	8	3	4	2	1	13	1	0	4	1	1	0	0	2	0	8	0	37	4	4	2	0	1	2	2	9	24	4	2	4	3	8	5	4	0	1	8	5	1	4	0	2	2	11	2	3	8	0	30	9	3	9	0	0	16	10	3	7	3	13	2	5	2	3	8	2	1	1	4	16	5	5	7	5	1	2	7	0	0	6	1	2	0	0	1	0	4	0	5	5	1	5	5	0	2	2	23	2	8	6	20	20	4	2	0	5	5	13	15	15	2	2	0	0	2	1	6	11	4	1	4	3	2	0	2	0	6	0	3	2	20	11	3	0	7	3	4	7	4	2	7	2	5	8	9	10	8	3	0	2	5	29	2	3	3	3	17	14	3	0	6	4	0	7	9	0	4	11	2	0	6	11	4	1	0	6	6	13	1	8	2	0	22	3	19	17	19	0	3	12	0	0	8	22	10	1	9	1	10	2	0	5	5	2	2	0	3	9	17	1	0	1	3	1	11	2	0	7	7	12	3	5	5	17	10	3	2	5	10	9	0	0	2	1	17	15	1	13	0	10	3	0	1	4	1	2	2	11	3	8	5	1	23	7	3	10	2	14	2	6	5	6	5	3	3	4	5	2	14	6	1	2	8	0	1	0	6	1	12	0	2	0	7	1	0	1	1	2	1	8	13	11	11	5	15	8	0	3	0	6	7	1	8	2	8	28	0	0	3	3	16	3	4	1	5	9	3	3	3	0	4	6	42	4	7	7	27	11	11	1	3	5	2	15	5	15	8	5	1	4	1	10	3	2	6	0	1	1	1	5	2	4	1	2	8	5	2	3	1	11	0	2	10	4	2	5	13	11	5	0	20	14	3	4	9	10	0	3	5	3	4	2	2	24	25	3	17	11	10	5	11	0	10	0	1	0	8	0	11	2	4	1	1	3	2	5	4	0	12	0	2	3	4	2	1	6	6	1	2	0	0	11	2	7	13	1	17	10	6	4	5	2	5	4	1	1	1	8	2	1	0	2	6	3	10	0	8	0	3	0	2	17	0	6	1	7	2	1	2	1	4	5	2	5	2	5	2	9	14	3	3	2	3	1	7	16	7	6	1	2	2	11	2	12	2	1	3	3	20	24	0	11	5	0	5	2	2	8	1	4	1	2	2	6	9	11	9	9	7	5	0	29	0	1	0	21	2	3	3	4	0	0	10	1	9	0	13	1	3	6	1	0	0	2	3	12	9	4	0	1	0	4	2	0	0	3	3	3	0	13	0	15	7	11	6	11	3	3	0	13	4	5	16	0	6	8	16	3	5	2	0	13	13	17	2	3	2	12	4	3	5	3	4	10	7	1	14	4	6	0	3	5	11	14	5	2	2	4	0	5	13	1	2	2	1	2	7	12	3	4	1	0	5	2	1	1	1	0	1	1	13	2	4	2	27	0	4	0	0	6	0	0	5	1	1	2	5	1	2	8	5	2	0	0	0	11	6	2	2	0	3	14	1	9	2	0	0	23	0	2	19	7	4	0	5	11	1	0	30	0	2	4	1	2	10	11	1	6	8	5	16	1	1	4	25	0	0	1	10	11	4	3	4	2	3	2	11	7	4	4	9	6	3	0	9	12	1	0	2	4	22	23	3	2	1	5	2	3	2	0	0	16	0	4	1	4	10	6	1	2	0	4	0	4	2	1	0	3	0	2	17	1	6	4	1	0	0	2	3	10	6	2	4	10	2	15	0	0	18	5	8	5	18	4	8	23	1	2	6	6	14	9	1	2	3	1	1	19	0	15	3	13	0	13	3	5	5	0	2	6	8	1	2	5	3	1	1	3	3	10	5	9	10	11	11	7	8	10	1	7	5	10	2	6	10	0	13	6	4	4	0	9	16	1	19	16	0	5	3	5	3	4	0	8	3	0	5	4	1	5	3	18	9	2	12	0	11	3	16	1	3	10	0	1	0	25	7	2	3	2	0	2	1	1	0	9	6	3	3	2	8	19	1	0	1	1	1	1	1	3	1	0	1	3	8	10	1	5	9	3	3	7	0	0	0	3	2	14	1	13	2	8	0	3	3	4	9	0	4	1	5	2	1	7	2	1	2	10	2	17	9	4	0	5	10	1	7	5	5	3	5	2	11	23	12	2	1	0	4	1	4	3	1	3	0	2	1	7	0	5	2	9	0	3	0	3	1	4	3	9	2	0	0	2	18	9	0	9	0	0	4	4	4	1	2	3	1	4	1	8	31	2	7	1	6	16	0	0	1	11	0	0	1	9	4	1	1	5	4	2	5	9	4	4	8	4	0	3	0	2	5	6	15	7	3	0	8	1	9	6	0	6	7	10	4	1	1	1	0	5	5	7	3	3	1	0	2	9	1	3	1	0	0	31	1	24	12	5	3	6	12	14	17	9	2	0	6	3	6	0	1	9	8	3	1	9	11	0	1	3	11	0	4	7	18	4	1	2	3	9	4	1	1	0	4	6	12	3	5	4	5	1	4	8	2	10	4	0	0	16	3	5	6	12	13	7	0	2	2	12	0	5	0	2	1	3	7	8	1	6	1	9	8	3	2	16	2	1	0	1	1	4	4	5	4	1	0	4	4	0	0	0	6	31	12	9	1	0	17	10	6	0	8	4	6	1	1	23	2	2	7	7	0	1	21	6	6	4	3	0	3	1	0	5	1	3	24	14	9	12	0	9	2	27	0	2	19	0	1	6	4	8	14	8	3	0	11	0	0	18	4	1	3	3	18	3	4	7	5	15	2	8	2	2	1	17	0	19	1	1	5	8	2	12	6	17	5	4	5	2	2	6	8	1	4	13	8	0	5	3	0	3	4	32	0	4	5	0	2	7	0	13	13	11	10	2	0	14	2	1	2	3	0	1	6	0	11	1	10	3	18	0	5	5	1	2	19	0	3	4	3	5	1	6	3	4	2	0	2	12	4	5	2	1	0	2	2	4	3	4	7	5	25	4	18	1	0	0	12	0	2	7	7	9	7	0	0	3	2	8	0	16	5	1	8	11	3	11	8	0	3	3	5	2	5	10	0	5	0	1	2	1	11	3	3	1	1	4	2	8	0	7	1	2	9	1	4	2	1	0	3	0	13	8	2	5	0	4	19	2	13	5	11	4	1	14	2	3	1	11	0	6	2	4	4	4	4	13	8	17	17	3	13	0	16	14	0	0	12	0	2	0	4	0	3	1	1	1	0	2	2	1	1	0	2	10	6	22	2	4	4	8	1	2	0	0	2	3	2	4	3	5	3	0	1	3	1	8	3	1	0	10	1	2	3	1	3	4	0	21	7	6	1	7	4	0	2	2	1	10	6	5	21	2	2	0	25	3	12	0	2	14	0	1	1	0	22	5	13	0	10	28	10	5	3	1	8	12	21	2	3	5	5	2	13	6	4	0	1	7	6	0	4	9	9	1	5	8	5	3	2	1	1	1	9	1	1	36	7	5	9	1	0	2	9	15	2	7	3	6	16	4	4	5	0	1	3	1	13	3	4	8	2	2	3	6	3	2	9	3	14	1	14	0	11	9	0	5	4	0	0	0	5	8	4	11	7	5	0	22	2	2	11	11	0	1	9	4	2	7	2	4	2	0	5	13	4	1	2	17	12	1	3	1	3	12	0	5	1	8	5	0	7	7	6	6	1	0	0	3	15	1	3	5	2	7	0	2	34	32	6	0	2	8	10	3	6	2	1	6	2	4	0	0	10	30	1	0	2	8	6	2	4	4	2	1	11	3	1	43	13	0	3	6	8	9	4	4	1	3	3	25	4	1	2	2	5	9	0	7	13	2	0	2	2	1	5	7	0	15	2	1	2	2	21	11	5	1	4	7	2	1	4	0	1	11	2	2	2	2	0	3	1	1	4	1	11	1	0	3	0	6	1	2	4	6	0	0	19	2	1	7	1	9	9	0	21	2	2	4	18	3	6	4	2	3	3	9	9	7	1	0	14	2	0	8	1	1	15	14	0	6	8	3	3	0	14	7	3	6	0	3	9	3	10	1	8	1	8	3	15	1	2	1	2	3	8	10	1	0	12	9	2	4	2	3	3	3	24	4	9	31	16	11	3	4	1	2	16	6	6	1	3	1	2	6	10	14	1	12	13	0	0	9	0	2	2	2	1	2	5	6	1	14	0	12	2	9	0	0	6	2	14	5	4	1	10	0	13	4	5	1	4	4	16	12	2	8	0	22	13	0	0	1	15	6	5	4	2	2	16	7	2	12	1	3	4	6	0	7	3	7	1	0	5	1	3	4	3	5	0	2	1	2	7	7	6	4	5	1	1	12	7	11	3	5	3	0	2	12	4	3	5	9	0	14	4	2	4	17	9	24	4	4	3	1	11	1	7	0	5	7	3	2	2	38	2	13	2	8	29	5	1	5	5	5	2	7	0	4	5	1	9	2	0	3	4	7	3	10	25	0	7	0	7	4	4	4	11	0	2	0	16	2	16	3	0	2	4	5	3	1	23	1	3	6	5	4	4	5	1	6	0	10	5	3	28	0	1	4	1	15	8	8	3	8	5	2	13	13	10	11	17	5	1	5	5	2	3	5	2	3	1	0	1	4	2	3	2	0	3	6	13	5	1	11	7	2	1	1	5	0	0	4	2	2	1	11	7	25	6	2	3	0	12	12	0	5	0	29	5	3	2	2	15	4	2	1	3	24	3	3	23	3	9	9	8	0	0	4	3	20	15	2	0	19	2	6	1	14	4	8	8	0	5	1	1	3	2	8	2	9	15	0	2	3	4	0	4	4	4	8	0	6	2	0	0	29	3	1	3	2	8	6	0	4	8	4	0	1	1	3	14	1	6	3	2	7	2	10	0	3	0	2	25	8	17	2	0	23	4	8	9	0	0	2	1	13	3	4	6	9	10	2	13	0	3	4	24	5	3	0	8	1	9	16	9	24	2	5	0	14	0	4	9	1	3	2	25	1	5	0	0	1	4	12	6	3	0	1	1	5	2	1	3	9	5	2	0	15	1	3	9	10	4	5	4	3	1	1	7	0	4	2	11	2	6	4	1	0	15	6	1	5	15	2	5	21	7	3	2	1	6	2	13	1	1	2	1	2	2	4	5	13	1	23	4	6	0	5	8	2	1	1	2	0	4	5	0	0	6	12	2	0	3	3	2	2	2	4	8	3	10	2	2	5	2	5	12	7	3	1	0	0	1	5	1	1	23	10	7	7	7	2	9	2	15	16	7	1	8	18	10	1	0	5	5	2	0	2	5	1	4	1	10	3	35	5	3	2	1	12	9	5	0	0	5	15	8	0	3	3	1	1	3	2	1	1	0	18	12	1	0	10	1	2	4	3	7	1	19	1	2	10	15	4	2	7	2	9	0	2	4	11	0	1	0	3	0	9	0	3	9	1	10	13	0	4	2	0	4	1	7	5	6	3	6	1	0	3	26	13	2	3	3	6	4	0	6	7	2	4	0	1	11	5	2	1	10	8	1	2	4	3	0	6	5	9	5	5	3	0	4	10	0	12	0	23	11	5	5	0	8	2	1	9	11	0	1	2	3	2	0	9	2	3	4	1	8	7	14	7	1	11	11	4	5	0	19	20	9	8	1	3	3	11	9	10	21	7	0	0	0	3	9	14	1	3	3	24	14	5	1	12	20	4	18	0	21	1	7	9	10	4	2	5	4	3	4	4	5	4	4	5	4	1	4	6	0	7	1	0	14	9	6	1	22	3	2	2	15	1	29	4	1	1	7	2	0	1	4	9	3	6	2	4	0	12	2	2	7	3	0	0	0	5	8	11	6	1	28	19	9	4	8	12	6	0	9	4	7	3	9	2	0	5	0	0	6	4	12	4	1	0	17	6	0	22	4	0	5	2	0	3	2	4	1	1	5	13	1	3	10	1	4	6	0	14	8	10	3	4	3	2	1	11	8	23	8	0	5	8	6	7	1	0	1	1	13	0	1	14	13	0	1	3	21	29	4	1	6	7	3	0	1	1	1	0	5	0	1	2	8	0	0	0	9	7	0	2	17	0	4	3	16	2	18	16	2	5	0	1	24	2	14	1	5	8	13	4	1	18	0	17	1	7	6	5	3	1	3	8	14	2	0	4	2	3	7	7	27	1	1	14	3	4	5	16	19	11	1	21	6	7	0	11	0	5	7	2	5	19	4	10	14	6	0	9	3	1	8	0	1	8	7	3	1	2	3	3	19	18	3	2	1	0	3	3	19	0	11	7	0	7	4	9	1	8	0	20	2	1	3	0	0	1	1	7	2	0	2	7	1	2	1	5	3	1	20	3	2	2	0	5	1	0	1	4	12	17	0	13	1	9	2	12	7	1	6	1	0	1	0	9	9	5	6	1	3	3	2	2	18	4	1	2	10	15	5	6	0	2	1	4	15	0	8	0	10	1	2	2	18	3	6	0	3	12	8	10	2	23	3	2	9	3	6	0	4	9	3	2	10	4	0	2	1	0	10	10	0	1	9	14	18	14	1	5	6	6	4	4	3	4	18	2	2	1	1	10	15	3	1	26	3	17	9	9	0	1	12	2	3	7	0	3	2	0	5	6	4	3	0	3	0	2	0	0	0	3	10	2	2	5	3	10	6	3	7	3	2	1	2	20	1	0	3	0	7	15	10	9	0	3	3	2	0	3	0	1	0	6	2	4	7	6	7	11	0	1	4	7	3	9	8	7	6	2	0	2	2	22	7	11	9	2	0	29	6	2	1	6	4	3	9	3	7	7	1	0	0	7	9	6	8	1	1	12	13	3	0	12	16	1	20	4	0	22	5	5	1	0	7	6	18	4	6	6	0	5	1	3	2	4	0	4	14	0	0	0	5	8	4	23	5	8	2	6	6	16	0	2	7	2	17	1	2	0	2	6	2	3	6	1	2	6	8	0	0	1	3	8	1	12	1	0	11	22	8	1	8	1	17	3	4	0	6	20	1	1	0	5	6	0	2	16	3	3	11	7	8	4	3	3	17	0	10	1	5	1	0	2	7	2	2	6	10	0	0	1	0	12	4	8	7	3	5	3	3	1	27	0	15	8	1	6	4	7	4	0	6	0	5	6	3	3	10	0	4	4	8	3	28	0	3	3	2	46	4	3	0	21	6	8	1	21	12	1	2	6	1	0	2	0	1	4	4	1	7	2	3	2	3	7	1	1	18	24	10	0	11	29	1	3	17	4	4	16	0	0	19	5	5	1	1	5	4	0	2	3	4	4	5	2	3	2	17	9	0	18	0	22	4	1	4	6	3	16	5	2	3	3	11	2	3	2	1	12	15	4	2	7	0	0	1	3	0	6	1	8	0	2	1	12	10	2	4	10	3	3	9	10	1	1	5	6	6	4	6	11	1	11	9	7	9	1	0	0	0	6	4	9	1	2	2	3	9	1	23	7	0	6	6	4	1	3	7	0	6	2	8	2	5	9	10	34	8	15	7	6	1	5	1	2	0	3	9	2	1	0	3	0	7	13	6	4	4	1	1	7	6	0	2	1	0	2	6	0	5	6	10	20	1	1	0	1	22	18	1	1	0	0	3	3	12	9	1	7	9	1	0	4	2	8	3	1	1	0	3	2	4	1	0	11	7	10	0	3	0	0	2	1	3	5	4	2	2	1	0	3	1	10	14	5	11	15	1	17	0	3	4	3	1	5	3	3	0	3	3	9	4	2	5	1	2	2	13	1	4	7	4	1	1	27	5	24	20	8	9	2	0	3	5	22	0	5	1	5	12	1	10	0	0	2	0	2	6	1	2	11	5	1	20	4	0	2	13	6	25	8	5	1	9	1	2	12	1	6	2	0	4	4	12	13	2	1	10	3	11	2	4	1	3	0	11	5	3	0	2	12	13	9	0	2	9	1	4	0	0	0	7	0	21	1	10	2	1	6	1	5	10	8	6	12	1	3	0	5	17	21	4	5	5	2	6	1	30	10	0	1	17	0	1	5	12	2	2	17	1	1	7	7	4	0	3	21	1	1	9	2	0	1	3	2	16	1	5	3	1	0	3	0	7	1	0	13	3	1	8	23	18	3	6	2	1	7	0	14	12	1	1	4	3	16	5	1	2	20	2	1	8	3	35	24	7	4	11	0	9	10	0	0	12	2	5	18	2	6	2	9	0	4	6	4	0	13	1	1	6	11	2	0	7	6	1	1	0	4	9	0	9	3	6	0	7	8	8	2	1	0	0	0	14	7	2	1	0	0	7	3	11	1	1	1	2	0	1	15	21	3	3	1	6	2	8	5	5	3	21	3	3	6	6	0	1	0	2	1	2	12	8	4	20	11	2	11	3	3	9	1	4	11	21	4	6	1	16	9	0	4	7	7	0	0	1	3	4	9	11	13	8	10	2	4	0	3	0	8	10	3	4	11	1	0	4	0	0	6	2	2	1	6	4	24	15	0	5	2	12	7	15	3	0	1	4	19	2	1	0	6	17	3	5	19	13	2	12	11	7	8	3	0	5	0	0	5	1	11	16	1	2	6	6	2	5	32	3	1	1	3	0	2	7	5	0	20	3	8	10	3	1	2	0	6	1	10	1	7	6	6	4	11	4	0	1	4	3	2	0	1	2	0	9	7	15	7	1	8	2	0	3	0	0	1	1	24	3	8	11	16	12	9	2	12	4	1	0	0	10	8	12	4	4	9	5	0	16	20	2	3	4	1	3	3	8	1	7	1	3	0	11	1	5	14	1	0	3	2	2	4	0	4	3	1	15	22	20	10	12	3	4	1	0	7	8	15	3	6	1	38	0	2	9	0	5	0	0	6	4	0	0	5	14	1	3	4	3	1	5	2	3	1	0	11	5	0	7	6	1	13	11	0	26	0	1	3	15	4	3	15	3	0	0	1	31	6	7	1	4	1	3	7	2	3	1	2	16	7	4	0	12	18	2	6	17	10	1	6	37	2	2	11	8	0	4	7	2	8	15	1	12	0	2	4	5	3	1	7	0	2	0	3	1	16	1	4	8	4	3	10	16	0	12	2	1	7	3	6	2	1	3	0	2	1	0	0	5	6	6	5	0	0	0	16	4	1	1	6	1	0	2	3	9	4	1	0	7	0	5	1	3	1	10	0	1	0	9	8	26	0	20	5	4	10	1	1	9	2	4	10	3	3	4	13	0	4	2	10	9	1	3	0	2	4	4	5	3	5	13	6	3	1	29	2	1	12	11	10	1	1	19	2	3	0	2	4	3	5	0	6	17	7	6	7	4	4	16	4	0	0	8	2	3	17	3	8	7	7	2	2	7	5	19	22	3	5	0	4	2	4	7	9	3	3	1	29	0	5	2	8	6	0	0	6	1	0	0	3	12	0	1	6	2	7	7	0	7	5	0	11	1	0	19	9	9	1	2	3	1	4	9	15	11	3	1	13	1	19	1	2	3	3	1	1	2	2	15	9	8	8	4	4	3	4	7	5	14	13	0	1	2	4	0	8	6	1	3	10	0	0	8	12	5	8	10	2	0	8	12	4	6	6	6	6	7	1	4	1	8	1	9	1	4	1	2	10	4	0	14	2	0	2	19	11	3	10	14	4	2	3	1	9	2	2	4	3	14	2	20	14	3	1	5	3	0	2	1	18	0	5	14	13	6	3	7	2	14	4	7	1	5	0	1	3	6	1	2	0	14	3	0	13	7	1	3	0	6	1	0	2	31	3	3	9	0	3	10	0	4	16	10	1	3	10	17	3	4	8	5	8	1	12	0	0	13	14	13	11	1	4	0	6	0	5	4	5	3	0	2	2	40	8	15	11	4	4	6	0	1	9	8	1	2	3	8	15	4	5	8	11	5	2	0	16	6	3	10	2	4	1	12	5	6	1	0	16	3	3	0	2	3	6	2	1	3	2	15	1	0	20	0	1	36	1	2	15	5	1	1	2	12	0	1	16	11	6	0	12	6	6	2	3	7	25	2	1	2	10	5	1	4	1	2	4	16	1	0	1	8	5	4	3	4	12	0	2	2	1	5	23	7	2	2	5	17	2	11	2	3	1	12	1	1	1	5	0	4	1	5	0	5	17	2	9	9	14	0	5	0	6	10	0	9	8	13	2	0	1	4	4	5	10	1	0	7	16	14	25	9	18	1	6	8	5	3	3	2	1	7	1	0	18	7	5	3	28	3	17	4	1	11	6	13	0	4	6	4	12	2	6	1	7	11	8	5	7	1	13	3	1	4	0	2	5	3	8	2	1	1	3	2	7	1	6	21	4	7	0	1	0	0	9	1	8	11	0	3	3	4	5	10	1	0	3	8	0	0	3	6	19	13	7	7	8	0	10	19	0	5	7	0	8	1	2	1	0	3	3	8	4	13	1	0	4	1	2	0	3	12	6	0	2	3	12	4	0	0	9	0	3	1	7	3	7	2	1	0	22	17	0	0	17	6	2	4	7	8	0	3	0	5	2	0	3	6	2	0	14	7	0	1	2	0	1	1	6	13	8	0	6	0	6	6	7	5	3	23	13	33	1	1	0	18	0	4	1	4	4	4	8	1	1	8	2	5	12	0	5	9	2	2	0	0	4	1	4	7	0	3	6	1	0	5	4	0	4	5	1	0	5	6	0	2	4	4	2	6	8	5	2	22	13	0	2	1	2	1	3	0	3	1	20	2	1	4	9	4	3	17	2	1	6	0	4	5	15	3	1	7	0	6	2	5	14	3	1	7	5	0	19	7	3	15	8	7	0	10	22	4	1	4	1	3	9	9	0	3	9	17	7	1	4	2	5	3	13	19	5	2	0	1	0	10	4	3	31	2	9	1	0	5	1	18	12	1	1	7	18	9	5	10	0	0	3	2	0	2	3	0	7	2	1	0	4	1	12	7	3	1	3	2	7	4	5	10	2	3	9	0	2	0	8	5	1	2	5	0	2	23	2	21	7	5	6	7	2	3	1	2	6	6	4	3	0	3	0	3	0	1	3	8	1	5	0	5	2	9	6	2	0	1	2	2	2	0	4	4	1	20	3	2	10	15	8	11	6	4	0	0	6	8	0	2	16	1	18	6	1	4	5	4	7	0	1	8	7	3	8	17	3	1	0	9	12	1	6	1	8	5	5	12	6	7	0	17	9	8	5	1	0	11	7	1	1	1	0	2	13	3	14	11	30	5	7	1	3	1	2	1	21	10	6	1	32	2	2	0	15	10	0	3	10	2	4	24	1	8	2	3	21	0	5	2	11	2	0	0	2	4	1	3	0	7	19	0	3	1	0	14	23	1	17	6	0	6	6	2	1	4	7	2	0	2	0	3	1	1	8	6	10	3	2	0	11	4	4	4	0	9	3	0	6	6	4	1	1	2	4	2	6	5	11	2	0	16	4	0	4	8	7	2	6	1	12	13	5	0	11	2	1	1	4	2	9	20	16	4	6	2	2	1	5	5	5	18	4	2	0	0	3	0	9	11	1	16	2	18	13	15	3	1	0	2	6	21	6	1	9	10	16	13	2	13	2	1	1	2	2	7	3	0	3	2	3	1	2	6	10	1	0	10	15	1	21	19	9	0	17	10	1	1	1	0	1	4	21	4	6	10	1	0	3	11	21	2	1	1	0	6	0	0	4	4	3	2	6	0	0	3	2	10	2	3	12	1	5	2	1	12	3	6	4	0	7	5	9	1	0	9	0	10	1	14	25	12	2	3	27	13	0	0	6	6	11	0	13	7	11	4	3	0	5	10	9	3	1	15	5	5	2	0	7	7	3	7	10	11	4	0	5	7	1	22	10	6	8	3	2	0	17	9	0	1	2	4	0	7	11	7	9	1	0	12	3	5	4	2	0	1	0	5	1	21	12	5	11	0	0	17	1	10	1	1	2	3	0	0	20	5	0	1	7	13	0	0	2	3	8	15	17	1	1	1	19	1	1	2	5	14	1	1	9	18	14	5	10	5	2	3	0	2	2	3	5	4	3	2	9	7	3	0	0	3	0	4	6	1	2	15	4	4	11	0	2	4	2	1	2	0	3	8	2	9	3	6	4	1	2	12	7	3	1	3	1	7	12	4	1	28	0	2	4	3	0	2	0	1	0	1	8	0	6	2	6	4	4	2	2	7	10	15	2	9	1	9	14	8	19	1	3	5	6	0	3	9	11	11	0	13	2	1	6	7	22	2	3	7	4	0	0	2	6	5	1	1	18	3	5	2	0	14	9	13	1	2	5	7	2	5	9	2	4	6	0	7	16	14	1	9	4	7	5	0	12	6	4	15	0	12	9	4	4	10	1	4	4	5	2	3	3	4	1	17	16	9	22	31	1	2	14	5	1	13	2	0	2	4	9	0	2	3	7	5	2	4	9	0	1	6	11	14	2	1	1	5	0	4	5	2	7	3	8	1	4	1	0	2	5	3	30	5	1	7	5	5	1	8	1	3	2	10	0	27	0	2	6	44	5	0	0	5	1	10	5	8	0	10	4	0	21	3	4	3	4	3	2	11	2	1	1	4	0	18	1	1	0	11	11	3	2	1	0	1	6	0	7	5	0	13	4	4	6	10	0	28	2	2	16	20	1	0	1	21	2	3	4	3	3	7	7	12	3	0	9	1	1	1	28	5	2	1	4	10	22	3	3	2	2	2	24	6	2	30	4	3	9	2	12	0	8	3	3	0	1	2	12	9	0	2	6	1	1	0	7	4	3	4	25	12	1	2	4	1	2	2	15	7	0	8	2	19	1	2	3	11	0	5	2	16	12	0	3	1	3	10	1	38	5	6	1	9	6	10	10	0	1	3	3	4	2	6	9	0	6	1	7	3	0	5	1	1	16	17	11	4	8	1	4	4	2	2	6	8	10	3	21	4	10	12	4	1	10	4	2	2	0	2	2	4	3	9	15	5	3	3	1	9	0	4	3	2	3	3	13	6	3	16	12	3	5	4	11	7	16	6	6	27	3	1	1	14	4	1	1	7	3	0	4	4	8	40	2	2	0	2	4	5	4	5	1	1	1	1	2	2	0	0	6	2	10	17	2	13	6	12	22	3	3	0	5	4	0	3	12	9	1	0	3	1	1	0	0	5	1	2	0	2	17	11	2	26	0	2	8	0	11	12	11	6	5	0	10	6	6	0	2	8	1	0	22	13	5	3	3	12	11	4	5	5	2	0	0	1	6	6	2	16	2	19	13	3	0	4	1	1	0	1	4	3	2	2	1	0	11	3	11	7	0	4	4	1	14	13	0	2	20	0	9	0	6	0	11	6	3	1	1	4	15	13	5	0	14	1	0	12	5	20	9	2	1	4	3	7	25	5	2	1	1	4	14	14	4	5	7	2	9	7	1	2	6	1	1	10	4	1	1	1	3	4	4	16	0	7	0	5	2	1	1	5	11	2	8	7	19	1	9	3	0	0	2	12	1	2	4	2	11	6	0	7	6	3	1	2	1	8	4	0	11	1	2	1	15	1	3	5	10	0	1	3	5	6	2	4	0	3	4	18	3	6	5	3	2	0	3	8	2	22	1	4	5	0	4	4	7	0	2	10	5	3	14	5	0	2	0	0	4	6	0	3	8	0	4	3	3	0	0	2	2	2	1	2	8	5	3	3	3	0	9	5	0	0	11	40	4	15	23	1	4	4	7	5	0	3	10	0	25	0	3	6	0	2	0	14	1	1	1	4	1	16	5	4	4	1	8	9	3	31	7	12	8	1	31	1	8	8	4	13	3	0	8	2	10	2	2	1	3	15	3	0	6	0	1	4	0	7	0	4	8	1	1	7	1	7	1	8	7	3	2	0	0	0	6	20	22	13	7	9	5	1	5	5	1	5	0	1	5	3	7	8	32	3	8	2	10	5	1	2	1	15	2	4	4	3	28	5	2	2	9	20	1	2	1	1	3	0	0	0	0	2	1	3	3	0	13	5	3	16	7	2	7	4	2	9	2	0	1	4	4	1	10	7	15	1	3	7	0	17	13	0	6	0	17	20	8	9	2	1	0	3	4	0	1	7	0	11	3	3	13	3	4	1	8	0	3	10	4	1	2	5	0	0	0	4	13	0	2	2	1	7	2	10	0	14	0	2	1	4	17	4	2	12	0	3	1	1	4	17	4	1	13	1	1	11	1	3	8	9	22	12	1	20	0	2	0	0	13	0	2	4	0	1	3	6	3	4	18	0	1	1	1	2	0	1	3	15	0	10	0	20	8	4	1	0	2	1	2	1	17	12	0	3	0	0	4	1	14	8	7	0	1	6	2	7	0	6	0	4	2	5	18	2	7	0	2	0	4	2	2	4	3	4	3	26	7	1	18	10	20	5	2	12	13	0	13	4	10	1	9	0	4	2	2	19	5	22	0	3	0	2	2	14	3	2	3	0	2	3	0	8	16	7	12	2	1	9	12	1	2	8	1	3	2	9	3	0	0	1	1	1	8	12	2	10	4	4	0	4	2	1	1	3	2	15	3	0	6	14	2	17	3	13	17	4	1	2	0	7	3	4	7	2	7	0	5	0	1	5	0	16	2	0	1	1	1	1	1	12	26	0	0	12	0	2	4	4	16	5	5	2	9	4	4	0	0	45	4	1	2	3	1	0	5	0	1	11	1	1	8	2	31	3	1	3	0	2	16	4	5	2	0	10	0	1	5	7	4	0	3	5	2	6	0	7	3	2	5	11	5	5	5	12	12	3	9	4	13	4	3	2	25	3	0	7	13	10	40	9	1	20	8	0	7	8	8	3	2	1	34	1	8	0	3	11	1	2	2	3	14	6	0	1	1	2	1	2	13	1	2	5	14	0	5	6	1	11	4	2	8	2	13	25	23	13	3	21	11	13	0	9	2	14	4	0	0	6	1	11	2	9	20	14	1	10	2	4	3	0	11	3	5	2	6	1	3	0	0	0	2	13	4	0	9	4	3	3	7	0	3	8	15	2	2	3	1	7	18	5	0	0	14	2	0	7	8	5	0	0	3	2	0	0	9	0	3	0	0	3	2	0	0	0	8	5	6	29	6	2	4	8	39	4	1	0	8	13	2	12	3	4	12	0	0	4	0	10	3	15	1	2	16	14	20	13	12	0	1	6	2	0	8	4	5	7	1	2	1	1	6	1	0	3	0	4	5	1	2	4	2	3	4	2	4	5	8	3	1	0	0	17	1	7	5	1	2	1	8	18	3	3	4	1	11	15	2	4	8	2	1	4	0	4	0	10	1	0	2	0	11	4	0	0	14	4	18	0	11	0	8	3	11	0	1	12	16	0	2	11	5	0	1	1	2	10	10	6	19	1	8	14	2	0	6	2	7	9	2	2	10	6	0	2	1	13	2	1	10	1	6	11	5	3	2	2	5	10	3	1	5	4	14	19	3	1	2	5	23	0	17	0	2	1	3	21	21	4	12	3	4	11	9	11	11	0	2	3	6	4	0	5	16	5	9	27	1	2	4	1	13	4	7	2	7	2	4	3	2	5	4	1	0	5	13	8	5	0	4	8	7	3	9	0	0	8	5	7	25	6	11	0	0	4	3	0	0	2	0	2	1	11	4	0	5	4	0	2	2	4	1	0	11	0	12	2	2	4	2	3	16	15	3	1	2	2	17	2	6	1	0	1	8	2	5	6	1	6	1	2	6	3	18	1	3	3	5	3	9	1	8	3	1	5	5	1	1	5	2	5	6	3	1	0	5	8	3	0	1	0	2	2	5	24	8	0	6	4	4	7	2	7	8	5	0	0	14	4	2	4	5	7	5	1	2	3	13	7	3	1	9	8	0	2	6	6	9	7	2	1	1	0	4	2	8	4	2	0	9	7	23	5	2	0	2	0	1	0	1	2	5	0	2	9	7	2	16	0	8	0	0	7	0	3	1	3	7	6	1	9	0	2	0	0	6	6	7	0	2	4	1	4	4	2	7	4	6	1	1	16	0	2	6	1	2	1	0	8	15	3	0	6	2	8	13	0	13	0	25	1	16	3	2	2	3	6	1	4	8	2	0	6	2	1	7	5	3	5	1	6	6	4	4	4	1	2	2	11	19	0	0	0	5	1	21	11	0	0	3	1	2	0	15	3	7	4	6	3	5	0	0	16	8	0	3	7	2	4	7	4	3	3	3	6	2	1	12	9	2	3	0	7	8	0	4	4	4	2	2	2	0	0	2	3	1	1	4	0	0	1	4	5	5	14	1	5	6	0	18	7	2	4	0	3	6	5	19	3	8	20	14	2	6	11	2	9	13	12	2	1	3	5	0	5	5	17	14	7	7	2	3	1	21	1	1	1	6	4	10	5	4	17	3	1	3	1	4	0	1	1	8	13	5	1	2	8	8	18	24	1	2	8	3	20	2	5	0	0	1	8	4	1	2	6	3	4	6	3	6	0	9	1	10	4	0	12	6	4	3	2	3	4	14	1	4	4	13	5	15	8	0	9	10	13	0	5	18	7	1	1	9	0	5	4	1	8	2	8	0	8	5	2	0	0	4	6	4	9	2	10	2	11	15	10	5	8	2	1	10	0	2	0	0	6	0	7	13	9	1	4	7	20	2	1	1	12	2	8	1	6	0	2	13	3	2	2	5	3	3	3	1	1	7	6	1	0	0	4	16	3	1	1	1	2	4	5	0	0	15	13	4	15	2	1	13	10	0	1	1	11	3	2	1	0	6	1	1	2	4	3	0	7	0	3	9	0	14	3	9	6	3	2	1	6	6	4	2	1	9	1	0	2	8	3	1	1	0	3	4	1	8	7	2	3	0	0	14	1	0	5	1	0	0	10	2	10	1	4	0	6	4	7	2	19	3	0	11	2	3	2	0	6	5	9	2	1	1	8	13	0	1	4	0	0	0	0	14	1	4	2	4	12	1	2	1	3	3	2	5	0	4	5	3	0	4	4	29	5	1	6	1	2	12	4	3	2	0	5	0	7	3	0	9	20	16	6	8	23	5	10	9	5	6	5	3	6	16	0	6	0	1	17	17	5	6	39	2	1	0	10	4	2	2	4	3	2	6	2	0	4	0	1	5	2	4	0	22	0	10	2	7	5	6	6	2	3	2	0	0	0	13	29	4	20	4	1	3	1	3	1	8	2	3	0	8	11	2	11	1	0	1	2	1	0	0	5	4	2	1	8	0	1	10	9	0	1	3	1	1	10	2	4	4	3	6	9	6	6	2	4	4	4	11	2	1	16	0	0	7	0	1	8	7	8	6	2	4	2	3	0	0	3	0	12	11	0	6	6	0	0	13	5	2	5	7	5	2	11	1	3	1	22	19	2	0	5	8	0	8	1	9	2	2	11	2	1	7	3	12	5	11	2	1	2	15	10	12	3	2	13	20	9	5	8	6	3	1	5	2	3	1	5	1	1	5	4	3	18	0	2	0	7	9	5	1	11	7	0	2	3	5	1	5	1	11	1	5	0	2	2	2	0	2	1	18	4	12	2	3	1	0	3	17	1	3	0	2	0	6	10	0	2	5	7	0	10	0	10	0	10	5	2	10	2	0	0	17	1	0	3	25	0	1	3	0	1	4	1	0	0	1	10	11	0	0	0	1	15	3	2	0	1	7	6	11	0	8	1	0	3	2	2	4	1	7	3	4	1	3	2	1	0	0	1	5	2	1	5	1	8	1	0	3	8	0	2	4	6	6	6	4	2	4	7	10	0	2	5	3	2	11	4	4	10	7	9	10	4	0	3	13	1	3	1	5	4	3	2	2	4	3	5	9	4	5	0	5	9	9	6	4	6	25	4	1	1	10	3	0	2	3	7	0	15	3	1	11	4	6	2	3	5	10	14	4	3	4	3	0	18	1	6	3	0	6	5	5	9	0	6	3	5	1	8	1	7	9	1	10	1	0	2	5	4	2	0	3	4	5	1	1	0	4	15	0	8	0	2	2	3	12	0	5	4	10	0	0	1	15	1	0	7	11	0	0	2	6	3	0	1	0	9	1	2	5	1	6	6	0	12	14	2	5	7	3	10	1	0	4	1	13	1	13	0	2	7	12	3	6	28	3	1	7	5	0	0	4	6	0	16	0	8	1	1	0	0	1	1	3	0	1	1	7	1	0	0	14	0	5	3	2	6	10	2	3	6	1	2	0	9	1	2	0	0	10	0	3	2	0	8	8	0	7	3	0	6	0	6	7	3	0	2	0	1	12	2	3	6	13	3	0	17	1	4	3	9	7	1	8	0	0	0	18	0	9	5	7	1	4	2	1	0	0	9	1	2	15	4	4	1	2	12	0	1	4	4	10	1	1	2	18	0	4	3	4	1	1	5	0	2	9	1	2	2	0	0	4	0	1	4	0	16	1	2	1	2	2	2	12	0	9	4	0	0	0	8	8	1	5	0	2	10	7	5	0	1	1	4	5	2	2	15	1	4	0	10	1	1	0	1	4	8	3	4	0	2	0	1	2	0	1	0	8	1	23	20	2	1	1	1	12	0	3	5	1	3	10	0	4	1	7	10	1	0	1	1	0	0	2	0	4	1	15	19	5	2	1	4	0	5	2	4	2	3	4	3	2	22	4	0	4	3	11	22	0	2	4	1	10	1	0	4	4	6	0	9	8	2	5	5	6	4	3	5	1	0	1	1	6	12	0	0	0	0	4	0	0	4	10	13	5	3	2	24	12	31	11	2	2	1	2	9	5	5	2	1	0	1	1	15	1	0	3	1	4	0	0	4	14	5	5	9	2	1	5	2	1	4	1	2	2	2	5	16	2	7	6	4	2	15	4	5	1	0	6	8	3	1	12	2	6	2	10	3	4	0	2	0	14	1	2	0	6	2	0	1	4	1	7	3	7	9	3	1	0	8	8	5	6	1	13	12	6	0	0	3	4	10	3	1	4	5	4	3	4	1	0	0	11	6	3	5	1	0	0	7	11	3	13	0	12	6	4	20	5	0	0	1	12	2	1	20	15	27	0	2	0	5	3	2	12	2	2	10	5	9	5	1	0	4	2	4	3	1	1	1	4	8	1	11	12	6	4	2	2	2	13	5	0	0	6	4	9	2	2	2	23	3	1	1	15	7	13	2	20	7	15	0	11	1	4	8	4	0	3	4	0	10	17	6	10	7	5	2	1	1	5	9	4	0	6	4	6	3	4	1	2	10	9	6	1	5	13	0	1	11	6	7	1	8	1	2	0	7	7	2	6	15	9	5	6	2	1	5	0	3	0	2	1	3	12	1	6	0	2	0	5	0	0	6	6	4	3	0	0	13	5	1	5	1	10	1	4	2	3	9	4	4	0	2	0	2	9	3	1	0	5	18	1	1	5	1	5	7	0	1	1	1	14	2	11	7	0	7	2	4	2	13	11	0	2	14	6	26	8	4	1	4	4	0	8	4	2	2	3	10	7	2	9	10	23	5	16	1	1	6	0	4	0	1	7	2	9	0	2	0	2	2	11	1	4	1	3	4	12	7	3	2	2	2	5	0	2	5	0	2	1	9	2	0	8	16	2	7	0	0	15	11	4	9	3	2	6	0	0	6	2	0	7	5	3	10	0	1	1	0	2	0	3	10	0	2	12	0	1	1	0	2	8	10	10	1	6	0	0	22	1	7	1	2	1	11	7	2	3	6	0	15	18	6	3	10	1	6	4	0	5	1	2	17	1	5	18	13	5	2	1	2	0	5	3	3	5	4	6	1	1	6	0	6	1	3	18	1	5	5	1	0	1	17	6	0	8	3	4	8	6	2	1	9	6	1	3	0	7	4	6	0	6	12	18	1	9	0	2	15	3	1	0	4	3	5	4	5	13	2	0	34	1	0	3	1	0	0	19	3	1	3	0	9	11	4	14	10	1	6	7	3	0	2	7	1	3	9	1	2	6	6	1	0	1	11	2	3	1	8	12	2	2	11	0	10	14	1	1	14	1	6	1	7	2	1	0	5	11	1	6	7	3	1	3	1	2	3	0	0	2	17	6	10	8	0	7	0	2	1	18	0	7	3	7	2	8	4	7	1	9	10	6	10	2	3	1	10	1	2	6	0	2	3	14	2	3	1	0	20	5	7	19	4	2	19	2	3	2	3	1	0	10	2	1	1	4	0	12	0	15	0	1	3	0	0	7	12	3	6	20	1	0	20	1	0	3	0	2	7	1	9	0	6	0	1	0	2	3	3	1	3	3	0	27	0	0	4	13	1	25	1	8	1	5	5	7	8	2	7	6	0	11	2	15	6	0	5	12	3	4	2	1	9	0	1	5	8	5	0	4	0	1	6	4	5	0	1	2	0	1	4	0	1	4	4	5	0	15	3	3	1	10	11	3	11	4	1	5	8	3	9	0	0	3	1	0	0	4	25	0	2	9	10	4	2	4	2	5	0	3	17	9	2	3	0	3	1	1	2	2	9	1	1	1	0	7	11	0	4	5	6	1	3	6	6	11	1	3	0	0	1	3	1	7	4	0	11	2	2	1	18	1	0	5	0	5	0	12	2	29	3	10	7	16	2	6	5	1	10	4	2	1	16	19	1	0	1	6	1	0	3	4	0	9	6	1	1	0	0	1	5	20	0	5	1	2	6	17	9	3	2	3	2	16	2	2	0	4	1	9	4	1	14	4	10	0	1	7	7	0	0	1	0	1	2	3	1	2	3	12	7	6	4	2	2	7	4	26	3	5	6	6	0	12	1	3	7	1	6	2	1	11	1	8	14	0	2	0	6	2	2	3	2	0	0	6	6	6	4	34	7	2	4	3	5	0	27	0	3	19	6	5	2	1	3	9	7	3	12	2	29	0	8	22	0	1	4	2	7	2	0	7	6	5	17	0	0	0	5	5	0	6	12	15	11	2	10	1	3	3	0	20	25	5	8	10	1	1	0	18	0	3	4	2	5	17	1	2	5	4	1	1	8	3	4	0	2	3	0	1	1	8	1	0	0	1	0	11	8	12	0	2	2	2	3	10	1	6	1	4	10	1	3	0	1	1	3	1	1	0	5	4	5	3	5	2	6	3	10	1	7	22	5	1	0	4	1	3	0	1	17	2	1	11	2	0	19	6	1	1	2	3	1	2	4	10	1	4	12	3	2	20	4	0	3	2	0	2	4	5	4	0	2	13	4	3	11	6	2	1	1	0	19	3	1	4	9	12	13	1	9	2	17	2	14	4	9	2	2	24	1	1	5	1	1	11	3	9	8	7	8	2	5	10	0	1	4	5	0	2	0	0	0	5	0	16	3	2	16	9	5	6	4	9	3	0	15	1	5	5	23	4	2	8	6	0	3	0	1	11	2	1	8	1	0	0	10	16	3	4	2	9	1	3	2	5	3	3	12	0	0	1	1	2	7	2	3	1	0	18	10	1	9	4	0	6	5	1	4	3	1	0	0	0	2	6	5	0	5	5	8	3	0	13	5	2	0	3	4	2	19	4	0	1	1	19	3	3	7	3	7	1	5	6	1	3	1	1	6	4	14	4	2	3	10	8	9	8	5	2	3	0	7	5	6	16	5	4	1	5	6	13	2	2	7	9	0	0	0	7	2	1	17	0	14	9	6	5	7	6	2	8	8	1	1	0	4	2	5	2	9	1	6	2	2	7	0	18	4	1	2	16	2	1	1	2	1	1	23	14	22	1	7	1	3	3	6	5	1	1	2	8	2	15	3	0	1	2	7	12	4	7	2	7	11	3	0	0	13	2	3	5	0	2	1	0	6	2	8	3	0	2	17	0	1	14	1	7	4	0	4	11	2	0	5	3	13	6	2	1	0	0	2	0	0	12	1	0	4	0	5	1	22	8	3	2	1	2	7	9	0	5	3	18	2	1	2	2	6	3	6	1	2	0	20	0	2	2	0	0	1	3	10	1	6	2	4	2	1	0	16	3	5	1	0	0	11	10	0	5	2	2	0	9	3	5	4	4	14	3	7	4	2	5	1	9	10	4	0	5	2	5	5	5	0	0	0	1	6	22	0	5	2	9	1	25	1	6	3	4	0	0	4	1	2	27	0	0	15	15	4	7	0	0	8	3	4	6	3	4	1	3	0	4	12	5	0	0	2	17	1	1	2	8	9	2	5	20	8	5	8	14	7	2	1	3	2	7	9	5	6	0	5	6	1	2	0	0	0	0	4	0	3	2	9	4	3	1	1	2	1	0	6	12	12	1	16	9	1	7	4	2	10	5	1	0	5	5	4	8	7	3	10	6	0	7	0	2	4	0	3	0	1	0	5	8	14	1	0	11	1	4	0	3	8	4	15	2	16	21	17	3	2	0	10	10	4	0	10	0	4	14	11	4	3	1	1	6	1	2	3	1	0	6	3	2	13	2	13	4	4	2	11	8	0	6	5	17	2	6	14	2	21	5	1	2	6	15	0	1	4	0	1	6	3	11	8	2	0	7	11	4	7	6	0	0	1	1	1	5	0	2	9	4	10	7	3	0	11	22	2	1	9	2	6	4	2	12	6	5	5	2	1	1	20	1	1	1	11	10	0	5	9	0	6	4	0	5	4	0	0	5	2	2	12	5	0	6	2	12	5	0	13	1	17	1	7	1	5	17	1	11	2	8	18	2	8	1	11	2	5	0	0	1	6	0	2	12	2	2	19	0	0	4	5	1	4	1	1	1	2	1	2	24	0	4	0	9	6	4	2	1	9	5	0	0	3	4	2	6	0	3	1	1	2	0	0	11	1	5	2	11	19	19	9	10	1	5	3	1	0	5	12	0	1	5	1	4	3	8	6	3	2	2	15	8	4	4	7	8	3	1	0	1	1	2	1	24	1	4	9	1	3	12	5	2	5	4	20	9	7	1	11	1	0	0	8	4	1	1	2	2	2	7	1	8	0	9	1	6	2	8	12	9	0	6	2	13	16	2	0	10	16	7	0	0	2	2	3	2	8	2	6	3	11	6	14	5	0	5	6	6	7	13	0	10	14	3	8	2	12	0	3	19	3	2	12	11	1	11	0	8	0	1	6	8	6	0	10	2	0	4	10	0	10	13	0	6	12	0	9	2	11	0	2	22	3	2	13	2	3	0	1	1	2	7	0	15	3	6	17	0	17	7	7	1	0	2	0	9	14	9	0	21	3	2	11	1	0	0	9	1	1	15	2	0	2	10	7	10	5	1	1	3	4	7	6	8	5	0	10	0	7	1	6	1	0	14	4	11	3	2	3	0	9	28	3	2	5	6	18	5	3	4	1	4	1	2	0	0	1	10	1	3	5	1	1	5	1	5	1	5	3	0	1	2	1	7	0	0	30	3	1	5	12	1	3	2	10	5	2	1	3	11	4	2	3	9	2	4	18	6	5	12	6	19	1	0	12	6	0	5	8	3	4	7	1	19	0	1	1	1	5	0	1	6	5	1	2	5	2	2	10	1	4	2	7	0	1	7	4	0	3	7	5	1	5	1	5	8	6	9	0	1	0	11	8	16	1	12	29	1	26	0	11	2	0	26	1	1	5	11	0	1	5	1	8	7	3	2	6	0	11	5	8	0	8	7	4	3	4	1	6	10	2	7	6	10	3	1	0	7	11	6	0	10	9	5	2	2	1	1	3	9	8	2	5	9	0	1	9	0	8	7	0	6	5	9	2	10	4	23	0	1	5	2	3	5	4	0	7	0	1	0	10	4	3	0	0	1	30	5	7	0	8	0	1	9	6	6	3	12	3	11	5	3	1	4	6	2	4	13	3	0	11	6	15	5	2	1	1	2	9	3	2	2	11	1	1	7	1	4	2	4	10	0	1	0	3	2	9	1	2	2	13	1	2	2	3	4	0	0	4	1	1	4	4	1	16	9	3	2	8	10	1	6	1	0	7	4	6	4	7	5	3	5	4	1	3	26	3	0	0	2	5	5	2	4	3	6	4	3	4	8	11	9	2	9	0	0	7	0	3	2	7	5	3	0	14	1	2	6	2	8	7	5	21	2	0	12	2	5	0	2	5	6	6	15	2	2	3	3	0	14	5	8	2	0	4	5	5	5	3	10	14	12	7	0	2	3	9	6	10	1	5	4	1	13	10	3	0	2	3	1	2	2	5	0	2	2	5	1	2	3	1	13	11	1	0	2	8	3	10	10	4	1	5	0	4	17	4	6	2	1	0	9	9	0	0	2	5	12	0	1	0	5	12	14	8	3	1	2	0	0	3	3	0	8	21	5	0	6	2	6	0	4	1	10	3	2	2	0	4	8	4	0	0	1	0	3	8	0	2	13	0	1	1	0	2	2	2	0	0	0	4	6	6	7	6	0	2	1	0	1	5	6	6	3	7	12	15	0	17	2	1	0	2	2	1	2	17	6	2	3	4	5	0	1	0	5	4	0	13	14	1	0	3	0	6	2	1	2	10	1	0	4	0	2	7	0	0	3	1	15	1	5	8	18	1	2	8	12	4	6	8	5	5	2	0	3	15	7	22	18	14	5	2	6	18	3	4	0	2	0	1	3	1	1	4	7	4	3	9	0	5	12	1	1	0	2	8	2	4	0	1	3	0	0	3	5	12	5	8	1	10	5	5	16	0	0	1	2	9	7	5	8	14	10	0	10	0	10	11	1	3	7	3	7	9	18	14	6	10	0	18	7	0	5	27	5	9	2	7	1	7	6	4	1	0	1	1	2	16	0	8	5	12	9	2	0	20	8	4	10	0	7	3	0	0	13	3	6	0	1	1	20	3	9	3	3	2	1	6	13	4	7	8	1	4	2	10	8	2	0	15	3	9	6	1	21	0	2	2	6	6	2	2	7	2	3	26	9	0	5	8	3	22	6	6	6	10	6	2	0	0	8	1	1	0	3	9	14	7	5	15	7	7	10	1	16	2	1	14	12	7	7	0	2	6	6	2	6	2	11	3	7	2	9	3	11	7	0	9	2	8	0	13	0	1	0	0	0	3	1	18	5	2	0	4	17	11	0	0	1	15	1	10	1	1	5	6	4	2	15	4	0	1	1	1	0	1	20	2	3	0	3	0	6	1	11	3	0	1	5	14	10	14	6	6	13	2	6	1	0	0	0	0	5	0	5	3	3	1	5	5	1	1	0	5	11	3	0	2	5	10	1	15	0	1	10	0	3	1	7	8	3	11	3	7	0	16	3	0	11	3	0	1	5	0	0	3	9	18	0	10	4	8	9	2	0	12	1	0	11	11	0	1	1	3	0	0	14	0	1	0	2	1	9	15	1	4	3	5	1	0	15	5	3	0	0	5	2	2	2	1	3	2	5	12	4	7	5	4	3	0	13	0	2	5	3	3	7	0	1	3	4	1	0	6	1	3	10	11	3	0	7	3	19	1	5	16	1	3	4	1	3	0	1	9	3	1	1	13	1	3	0	0	7	0	6	2	5	2	9	7	0	3	1	4	4	0	2	0	1	7	2	19	2	11	1	4	4	6	1	1	0	8	5	0	3	13	2	0	15	3	3	31	0	1	21	6	5	24	2	1	9	8	4	0	1	4	1	2	5	8	7	4	4	0	10	1	10	2	0	6	2	5	1	0	0	0	1	18	2	3	3	0	0	0	15	0	0	0	2	8	4	8	8	2	2	8	10	9	0	4	0	3	4	0	13	8	3	7	5	1	6	9	11	0	2	0	1	2	6	10	4	4	5	1	0	7	0	4	10	1	0	5	16	1	4	3	5	1	4	1	13	3	1	11	1	4	3	1	11	7	5	4	0	6	4	9	3	4	6	3	7	0	5	0	5	8	3	0	6	2	0	2	3	0	4	0	3	1	1	6	2	0	2	3	6	0	7	7	1	1	4	0	9	4	11	1	0	1	9	3	0	10	2	12	1	8	9	3	1	3	3	0	2	2	17	3	10	9	4	9	11	0	2	0	7	5	12	4	14	4	0	4	4	0	10	10	3	0	7	2	3	7	7	0	2	0	3	3	3	0	11	5	7	6	0	6	4	23	7	1	9	6	18	11	1	10	17	3	2	32	0	4	1	0	3	0	3	8	0	6	7	19	0	5	6	12	0	15	17	7	7	1	7	1	18	2	0	0	5	1	1	10	10	5	0	1	1	2	0	0	4	0	0	14	1	11	1	8	4	12	4	2	8	3	1	11	5	4	4	0	0	3	9	7	0	25	1	12	4	6	0	3	10	2	2	3	4	0	8	3	3	1	0	4	5	4	0	2	4	0	7	5	11	10	2	1	2	6	2	7	1	2	1	5	9	4	2	0	8	4	4	2	2	6	2	12	0	0	3	9	13	0	4	0	2	0	6	0	3	9	10	2	0	3	5	2	13	9	0	5	0	2	5	18	4	3	13	0	5	0	0	20	3	4	7	7	0	1	1	0	2	11	1	8	5	1	9	0	1	5	22	2	3	1	1	0	2	14	3	3	2	0	3	9	6	1	1	2	9	5	0	1	0	2	2	12	10	6	16	3	2	9	10	0	6	0	0	9	1	2	1	2	8	0	6	1	7	2	1	0	0	5	4	3	2	5	0	18	16	4	0	6	2	2	0	1	3	2	9	4	8	1	3	0	6	3	3	0	7	20	15	5	5	1	7	3	4	8	0	5	5	10	7	7	5	4	9	2	6	5	1	0	0	5	4	8	1	0	5	0	1	2	9	0	7	5	1	3	3	6	3	0	0	14	3	6	9	4	1	1	0	1	0	0	1	5	4	2	7	0	1	4	5	3	2	12	13	12	15	1	5	0	8	23	4	0	6	6	4	2	10	1	0	9	7	5	9	7	1	0	2	1	9	20	8	6	0	1	1	0	10	2	3	1	2	4	9	7	4	4	9	3	1	0	2	4	2	1	0	8	1	14	0	6	14	7	13	2	1	8	5	1	0	0	6	3	2	5	0	7	15	20	8	5	0	0	1	24	7	2	2	7	1	2	2	2	13	3	0	11	2	2	4	5	0	1	0	12	15	11	2	4	0	7	9	0	3	11	22	5	3	4	6	1	2	7	2	1	3	5	6	9	0	1	3	3	2	3	7	4	6	3	4	2	3	2	0	1	1	2	4	0	13	1	7	2	1	16	3	6	7	0	7	3	0	11	4	6	3	0	8	1	1	10	2	1	0	0	15	4	12	12	7	2	4	24	2	14	13	0	5	5	7	2	0	3	2	2	10	6	6	12	6	1	9	1	15	2	0	0	3	1	0	1	3	1	3	1	4	1	1	1	17	6	2	18	8	8	15	4	0	11	0	1	2	6	5	1	0	8	1	5	0	10	1	0	5	3	3	0	1	2	0	4	0	0	1	5	2	1	2	0	15	0	4	6	1	13	2	6	4	7	0	5	2	0	1	7	11	8	2	6	0	4	8	2	2	0	3	1	1	2	3	1	13	8	1	8	4	14	7	0	0	15	4	0	15	1	2	1	2	3	11	3	1	0	7	0	4	3	6	3	2	8	4	5	9	0	8	9	1	1	3	0	2	8	1	0	11	11	7	8	6	2	3	0	2	8	1	1	0	0	2	1	13	2	5	0	3	4	10	6	4	8	0	17	4	1	3	3	22	1	0	3	11	11	7	3	8	0	8	1	3	7	0	0	4	4	10	5	15	5	1	12	2	1	13	5	1	2	6	6	10	6	4	4	20	0	6	7	5	9	0	4	10	0	23	10	0	8	7	13	9	2	1	11	6	0	16	5	0	8	0	0	7	5	5	1	1	6	5	10	4	1	0	4	0	3	15	0	6	9	4	1	3	0	2	8	0	9	1	1	2	0	11	6	12	0	2	0	1	13	12	7	8	1	23	2	5	11	6	2	1	10	12	3	0	2	2	22	19	6	0	2	2	20	10	9	2	5	6	0	1	4	17	7	4	1	2	4	1	7	13	2	17	8	1	0	0	5	1	1	8	6	4	3	8	1	1	8	3	5	9	0	6	8	1	3	3	3	14	11	13	2	26	0	6	2	2	5	5	11	1	4	0	2	9	15	13	4	1	0	3	3	2	11	8	1	6	1	7	4	0	6	10	0	2	1	3	5	0	2	5	1	22	6	2	1	0	2	0	2	3	6	2	2	0	6	5	0	7	0	2	1	0	0	0	0	7	1	16	2	10	4	1	0	4	0	3	0	9	2	3	1	0	2	8	2	0	1	0	4	3	9	1	2	1	13	17	3	15	6	5	1	0	1	4	3	1	0	1	5	2	8	1	0	3	6	1	2	1	2	2	12	7	7	7	2	6	6	12	0	6	3	9	4	0	1	7	1	8	13	17	30	0	3	7	3	0	2	3	6	3	11	2	0	1	2	7	0	12	2	1	4	4	9	8	7	18	16	1	13	13	6	0	9	9	0	0	5	4	2	3	0	0	9	5	1	2	1	0	11	1	2	3	8	2	7	1	2	2	0	7	0	0	3	2	9	1	11	0	1	1	6	13	3	4	3	2	1	7	0	3	6	1	0	8	10	13	1	1	6	0	8	0	2	0	6	4	2	7	1	0	0	9	7	0	0	1	7	6	2	8	0	1	14	10	4	4	0	12	2	6	2	3	1	0	8	5	4	8	3	5	1	1	1	0	11	8	3	0	0	15	3	1	6	7	2	7	1	10	3	0	3	1	1	9	3	6	13	0	3	14	8	0	1	2	9	1	2	3	3	4	0	4	0	7	1	7	1	7	4	1	3	3	30	4	8	4	1	10	3	2	2	6	1	1	0	1	0	1	7	1	0	2	0	0	3	5	0	4	5	9	7	1	2	1	1	8	11	6	15	12	0	0	0	3	5	0	8	14	1	2	0	0	7	0	1	12	10	2	0	1	3	0	14	5	1	11	10	0	6	3	0	2	6	4	5	6	2	9	4	3	1	4	9	3	11	0	4	0	9	2	10	1	2	0	2	2	6	3	5	4	1	2	1	15	1	0	0	2	4	1	14	15	8	8	0	5	1	11	8	10	1	6	9	12	0	1	0	0	1	2	6	8	3	0	9	22	1	13	4	3	3	4	0	8	13	2	14	2	0	3	0	2	0	4	0	2	0	5	8	6	2	2	1	0	12	1	2	10	1	13	13	3	4	7	1	23	1	15	0	15	12	0	1	7	4	9	8	0	0	5	5	0	14	14	7	2	4	18	14	12	0	3	0	3	1	0	10	7	7	8	4	6	9	13	1	3	9	3	19	1	11	3	15	2	3	1	2	6	1	4	17	9	3	1	6	0	11	0	0	1	3	18	1	2	10	7	4	14	9	8	5	0	3	2	1	0	5	22	6	2	8	9	2	0	9	1	3	6	11	5	1	0	0	9	2	6	1	3	0	4	7	0	0	1	0	4	1	4	1	9	6	1	2	2	3	1	12	3	5	6	6	1	0	4	4	1	2	8	1	5	5	1	13	0	1	8	4	14	8	16	10	1	4	2	0	4	4	1	0	5	2	1	1	3	10	0	0	0	3	3	1	4	5	6	2	0	9	6	8	1	15	1	5	0	0	0	7	7	4	3	2	8	5	0	9	4	2	0	14	7	19	4	7	0	18	0	3	1	0	1	2	4	0	2	3	3	0	3	8	3	0	2	0	1	7	1	2	1	3	1	7	7	1	6	5	4	4	1	6	6	7	0	2	16	0	4	10	25	0	1	1	16	6	4	0	6	9	2	7	2	12	7	5	4	6	9	2	10	1	11	4	0	3	4	15	0	14	1	0	1	8	2	3	3	4	0	2	0	3	3	8	18	1	0	0	4	3	3	11	14	20	13	8	0	3	0	4	7	0	9	6	3	1	6	7	1	6	1	15	7	6	1	0	6	2	1	20	5	5	3	6	9	2	10	6	16	11	5	0	2	5	14	2	6	0	10	2	5	9	6	0	16	1	3	6	2	1	6	0	0	6	1	3	6	17	0	8	3	4	2	4	0	1	7	8	0	8	0	0	7	1	0	10	5	0	3	2	2	7	1	0	0	14	4	3	0	0	3	4	11	1	2	9	2	7	10	6	5	1	2	22	0	0	3	2	5	3	4	0	2	7	12	0	0	11	0	1	1	3	0	3	0	9	5	17	4	8	18	10	4	2	0	2	20	11	1	3	2	0	7	3	2	23	2	1	1	1	11	1	0	6	6	1	3	0	2	5	2	6	2	9	9	4	7	9	0	0	14	0	1	5	8	1	1	1	2	1	2	0	1	2	2	7	12	0	11	0	2	0	1	4	7	2	3	1	1	7	4	4	9	0	8	0	9	8	3	2	1	5	16	11	3	2	0	4	3	9	14	1	1	2	4	8	9	7	5	18	13	0	8	2	0	5	10	3	4	0	1	2	2	2	4	0	4	17	2	1	0	1	8	1	12	0	5	3	0	1	1	5	0	10	0	5	4	8	2	2	0	12	3	2	1	10	4	10	1	4	1	2	1	2	3	1	7	0	3	3	16	1	5	0	0	0	7	1	3	8	3	10	2	2	1	8	11	1	9	2	3	16	1	6	1	6	5	12	0	7	1	1	7	5	9	3	3	0	7	9	13	1	1	6	7	4	1	6	1	0	0	4	2	5	9	1	1	6	2	2	0	9	25	1	3	7	3	4	10	14	2	4	6	5	13	4	13	1	14	2	27	1	2	3	1	1	0	7	0	8	10	0	9	1	0	1	12	14	4	0	0	0	0	0	1	2	1	7	1	0	1	0	0	2	24	2	0	2	4	1	0	0	13	4	0	2	1	0	1	3	0	3	14	0	10	5	0	4	0	2	7	1	3	2	7	2	3	20	12	1	18	0	1	3	3	0	8	11	1	0	0	9	7	0	15	3	8	9	5	2	5	3	3	4	3	0	0	0	0	1	1	1	2	3	9	8	17	0	1	1	0	2	0	2	1	1	18	3	0	8	8	0	0	21	2	7	0	3	1	5	16	6	1	1	7	12	0	4	8	7	4	5	11	7	0	1	1	1	1	2	8	0	6	2	0	7	0	3	12	8	13	8	0	0	3	0	7	3	3	8	7	8	0	11	1	6	10	1	4	0	3	9	5	0	4	1	5	3	1	2	1	0	6	1	2	3	0	9	0	1	0	5	3	0	0	16	3	1	5	3	9	9	2	2	0	0	12	0	3	1	0	8	3	14	0	12	1	12	1	0	3	2	2	14	2	0	0	1	8	0	0	4	19	4	5	3	17	3	2	6	2	0	9	6	14	5	2	4	2	4	0	20	8	1	0	1	1	12	18	4	1	10	8	0	0	19	0	17	2	23	7	1	13	4	15	6	1	9	0	13	4	0	10	3	1	8	3	5	8	0	4	0	1	0	3	3	2	12	10	3	2	0	1	0	2	1	0	2	3	0	0	25	2	1	1	23	1	2	0	3	8	0	2	8	0	0	12	0	2	3	1	13	2	1	13	3	7	13	11	11	3	1	6	10	0	5	7	5	5	0	1	10	2	3	0	7	7	0	4	9	2	0	8	0	3	3	5	2	0	0	12	4	0	1	1	4	7	6	3	6	5	2	2	6	1	9	4	1	3	0	0	8	5	8	1	3	2	0	0	8	5	8	5	0	0	3	1	0	3	0	2	9	10	12	1	23	0	17	4	4	3	1	0	1	8	6	4	4	2	11	5	1	5	3	0	14	5	9	0	0	1	0	18	11	11	2	6	11	2	4	3	21	4	3	2	0	4	6	3	1	9	6	2	1	9	3	18	0	1	4	7	1	2	12	5	1	0	0	7	2	3	1	0	1	4	1	9	0	1	0	5	6	0	2	1	16	5	1	1	0	1	3	7	14	4	12	1	5	0	0	3	1	17	0	0	2	3	12	2	1	0	9	4	4	8	7	3	16	16	6	5	4	0	4	11	1	9	2	2	1	0	5	1	2	1	2	10	8	5	1	2	2	2	2	0	0	6	6	7	2	7	0	5	2	7	10	2	1	0	2	5	5	13	1	7	1	17	0	1	2	6	2	2	1	3	4	0	6	9	1	6	3	6	4	2	1	1	0	4	12	2	12	5	1	9	5	14	7	1	3	5	0	2	7	1	4	2	13	3	15	2	15	3	3	0	0	5	11	6	12	4	1	2	1	0	4	0	0	1	2	0	9	1	2	2	0	1	8	0	6	15	5	17	5	14	5	0	24	1	0	7	11	1	1	3	3	0	3	9	5	8	1	0	1	8	2	1	14	0	6	3	5	1	1	3	1	9	0	10	9	6	7	6	2	1	10	9	1	2	0	6	2	0	4	0	2	19	10	11	3	0	6	3	0	0	1	2	4	15	7	2	2	4	8	6	0	4	4	0	2	0	4	3	6	7	0	14	9	7	0	0	9	4	6	1	0	0	6	4	0	1	2	22	1	4	3	10	2	0	0	12	22	1	4	1	5	3	3	4	8	11	2	8	8	6	11	9	1	16	2	1	0	3	7	1	2	13	3	5	12	8	19	2	14	7	6	5	2	3	15	9	0	5	1	8	2	10	11	6	9	6	5	0	5	0	2	9	0	7	9	14	5	7	0	0	12	1	0	1	14	1	13	2	3	4	0	4	0	9	0	1	2	11	7	6	7	5	4	7	3	0	2	15	5	4	0	15	3	2	1	3	13	0	9	1	1	2	2	15	5	2	5	4	1	4	0	2	3	0	11	4	3	11	4	13	0	2	8	2	1	7	3	1	25	8	3	14	4	5	1	2	7	5	17	2	9	4	17	4	11	4	13	14	8	0	1	3	0	0	8	1	18	3	3	5	17	0	0	2	2	5	4	1	0	3	3	0	3	2	3	1	6	6	6	1	1	8	1	3	12	4	2	8	0	3	0	6	2	3	5	3	6	1	7	19	8	10	6	0	0	0	6	5	10	1	0	1	0	2	4	1	10	2	12	1	1	1	13	2	5	1	0	4	2	5	0	1	3	6	7	13	9	3	7	0	1	10	25	8	1	7	5	2	3	6	4	2	4	1	0	0	3	4	2	8	2	22	9	3	4	2	0	0	8	0	9	1	0	2	7	1	3	5	1	4	5	3	1	6	1	1	0	1	3	2	6	0	0	1	4	4	1	11	2	1	32	1	0	2	6	5	5	10	0	2	2	9	4	2	0	0	3	19	1	6	0	9	2	5	0	2	1	1	2	4	11	10	0	0	3	4	10	5	8	13	7	0	4	10	3	4	7	1	1	0	4	1	10	3	4	21	2	1	6	0	28	3	1	3	8	4	17	1	3	3	1	8	11	16	0	0	8	7	5	7	2	2	0	8	1	1	0	4	22	0	9	5	2	1	3	5	14	11	2	13	7	0	2	4	6	1	3	15	13	0	1	5	1	6	0	0	5	2	4	1	2	1	6	2	7	4	7	1	10	7	0	0	2	0	4	7	5	2	1	4	2	10	2	4	0	4	0	11	6	8	11	6	5	0	8	5	0	8	1	6	4	10	8	2	7	5	1	1	5	4	5	4	9	0	6	3	1	8	1	1	4	0	0	7	2	5	20	3	0	2	7	0	15	9	3	1	22	8	4	3	1	5	1	5	7	3	9	17	0	9	5	0	10	3	0	3	5	1	6	7	1	1	2	1	0	1	2	2	9	8	4	5	16	5	1	2	1	6	5	1	12	6	9	0	14	19	4	1	2	0	3	5	1	6	1	4	0	10	0	2	1	5	0	2	3	7	0	4	3	1	6	1	11	2	0	3	8	2	0	3	3	0	0	1	3	1	14	3	1	8	2	2	1	2	0	1	0	9	1	2	0	3	3	15	11	7	12	5	3	8	6	7	0	6	8	11	13	0	4	4	8	2	3	6	2	14	0	1	6	2	10	3	0	5	2	3	8	4	7	5	5	1	1	0	5	2	8	0	1	0	3	12	13	2	16	1	1	4	1	13	4	9	2	10	7	12	6	3	6	14	1	2	1	4	15	5	13	6	1	14	0	5	13	10	1	2	5	1	6	2	10	6	1	1	3	0	33	5	6	3	6	6	7	16	6	9	7	0	2	1	4	2	14	4	5	5	1	0	2	25	3	1	7	1	3	2	2	5	7	1	9	0	5	2	6	8	2	3	0	4	7	1	3	2	5	6	8	4	5	2	0	4	8	5	8	2	2	4	3	0	1	3	0	10	10	0	0	9	0	6	3	12	5	7	1	5	0	7	10	9	0	0	7	17	2	4	9	13	8	4	4	25	0	3	0	1	4	2	14	0	8	4	4	3	3	4	15	2	0	4	2	3	1	18	10	5	4	0	4	6	3	2	5	1	2	5	3	10	20	1	2	10	0	8	1	7	3	3	0	4	1	1	3	1	0	6	8	0	10	0	5	9	0	4	2	4	2	11	5	1	2	1	12	22	3	12	0	15	2	0	0	8	8	3	7	9	4	0	1	17	0	0	0	7	6	5	0	2	5	2	16	6	2	1	3	0	0	3	5	2	3	0	7	2	3	5	12	3	7	1	1	0	6	0	6	0	7	13	7	3	3	1	0	1	0	3	2	0	0	3	0	0	0	6	4	13	11	6	3	2	1	3	3	6	3	3	1	6	5	0	1	3	1	2	1	14	0	1	1	5	15	1	12	8	2	4	0	1	1	1	6	4	1	10	7	12	1	4	5	7	32	9	2	4	4	11	17	0	8	16	9	6	8	1	1	5	11	6	1	0	1	2	4	3	19	3	15	2	19	1	2	9	18	0	1	16	8	5	8	1	0	16	12	1	7	0	1	0	1	0	18	0	17	1	5	7	1	17	0	6	9	0	0	11	0	0	7	0	5	3	1	8	1	5	0	4	2	4	7	6	2	6	2	0	2	34	6	5	17	1	0	2	1	9	2	17	9	1	1	2	0	1	2	1	0	2	7	9	1	1	4	12	0	1	9	4	1	4	5	4	3	5	3	2	5	0	9	5	10	1	1	7	7	2	0	10	3	2	0	12	5	12	3	11	5	0	6	1	4	7	1	0	1	2	0	0	23	5	0	25	1	8	18	2	0	5	4	0	9	3	10	5	1	3	0	6	0	4	0	0	4	1	0	1	0	11	4	3	5	0	2	13	0	7	14	2	3	6	2	0	8	2	6	0	8	0	1	1	3	3	8	9	17	3	28	2	12	0	5	0	17	0	3	2	9	3	1	2	5	5	2	1	8	1	0	0	0	1	0	18	7	1	0	3	4	0	8	2	17	3	0	2	0	1	17	12	6	5	2	10	17	8	8	11	5	4	11	20	0	3	11	2	2	0	10	3	0	6	0	4	1	0	0	5	0	16	0	14	2	3	3	6	0	1	0	0	6	1	2	0	4	1	6	0	0	9	4	4	7	11	1	16	3	15	24	2	9	13	17	0	7	2	8	12	4	13	12	14	5	0	1	11	2	3	9	6	0	0	2	2	4	4	4	0	0	1	8	1	5	3	12	3	1	2	7	0	0	6	14	4	3	2	1	11	8	1	9	15	5	0	3	2	5	6	4	4	5	1	12	0	3	9	3	0	1	8	20	0	0	3	2	6	2	7	2	3	1	19	9	0	2	8	6	7	0	1	7	0	9	2	2	0	2	1	3	2	1	1	1	10	2	3	0	0	13	3	2	38	5	5	0	0	5	3	1	2	0	4	3	1	13	2	13	1	0	7	4	7	15	2	0	5	7	1	0	7	2	1	2	0	10	5	3	9	0	2	4	1	4	1	0	0	0	0	0	0	4	3	0	0	1	0	2	2	4	6	4	1	10	1	26	8	13	1	0	7	2	6	0	0	11	1	4	0	3	4	1	22	1	15	2	10	16	1	10	3	3	3	24	1	11	9	0	17	1	0	1	3	0	1	8	6	10	0	4	5	0	1	2	20	1	12	4	2	0	7	0	1	5	1	2	3	4	6	6	1	7	0	11	2	5	4	0	0	8	2	2	8	7	0	5	6	6	0	0	8	0	1	6	3	1	7	0	0	12	6	5	0	2	2	18	6	14	3	6	11	3	5	2	1	5	0	4	0	8	6	9	13	6	1	1	25	1	0	3	4	3	7	7	13	1	0	5	1	0	8	0	5	8	11	2	6	2	12	10	10	1	3	9	2	2	0	0	12	5	26	3	13	9	1	9	2	0	1	0	18	4	12	3	1	6	1	0	1	0	1	7	2	0	1	6	0	16	6	15	1	1	0	12	0	7	14	10	10	0	2	2	1	4	2	7	0	0	14	9	3	2	1	9	4	16	1	4	6	3	1	4	0	21	7	0	2	2	0	3	0	3	19	3	0	0	0	0	8	6	3	0	3	5	2	0	6	10	8	0	0	9	2	0	4	1	5	0	0	11	4	2	0	18	0	0	1	7	1	1	0	7	1	6	1	0	5	2	0	8	7	3	4	0	0	2	2	3	8	16	0	3	2	21	6	2	17	20	2	3	3	0	2	4	5	4	14	7	4	5	0	5	1	16	6	7	6	7	2	13	1	6	4	4	5	3	0	4	8	2	8	1	6	1	0	2	4	0	5	0	2	0	3	8	5	0	1	3	0	3	0	3	1	14	3	19	3	4	0	4	4	0	4	12	4	2	9	2	1	12	1	6	7	5	0	2	18	4	6	1	1	1	0	3	4	3	2	0	0	1	1	1	5	9	6	23	3	4	3	1	7	4	3	1	5	4	21	1	7	3	3	21	3	1	1	6	2	5	2	1	0	0	2	10	15	2	1	5	1	2	7	5	4	2	1	7	4	8	6	11	2	1	2	15	5	1	5	9	5	2	20	0	5	3	0	4	0	6	0	11	16	11	7	4	2	29	0	1	3	4	19	14	12	3	2	3	0	2	0	11	0	3	14	2	1	2	7	5	11	1	2	2	9	4	5	0	2	0	7	4	1	5	1	1	4	8	7	4	3	7	0	4	12	3	7	6	16	0	3	1	19	2	0	1	8	7	1	1	3	1	1	4	2	7	6	0	0	0	0	1	5	2	1	17	1	10	0	12	5	1	7	2	3	0	6	1	0	0	8	1	10	5	0	11	0	6	2	7	0	2	3	4	1	0	3	2	3	4	1	0	5	7	20	1	1	0	3	6	1	1	0	0	0	6	2	20	0	0	9	5	4	0	0	9	3	8	0	1	0	11	1	2	1	0	4	4	4	7	6	2	12	10	3	0	2	1	1	7	6	5	10	0	5	3	4	1	0	8	6	1	8	7	0	8	6	0	5	4	3	10	1	2	3	0	10	0	6	7	2	3	0	11	11	0	3	2	2	2	4	4	7	2	12	3	0	2	0	1	0	10	1	2	6	1	13	1	3	1	1	0	9	0	10	0	5	2	12	0	1	1	0	11	10	6	18	2	3	3	11	1	10	1	3	6	7	0	4	4	0	3	2	2	4	6	2	2	0	1	3	4	1	8	6	3	11	0	1	1	1	1	1	10	1	7	7	29	6	1	9	5	1	8	11	1	4	8	18	1	3	0	8	1	3	0	2	6	1	3	0	0	0	4	8	7	0	10	2	3	3	4	6	0	4	2	1	0	5	7	0	1	12	2	13	2	3	8	3	3	10	1	0	1	10	0	6	13	18	1	6	1	8	2	8	1	1	4	10	3	7	9	2	3	9	2	5	3	7	1	0	6	1	1	0	7	10	1	0	3	9	2	0	17	9	2	0	3	1	3	0	0	2	4	15	1	0	0	6	0	6	2	1	4	4	5	0	1	6	10	6	0	1	6	11	1	5	4	0	4	3	2	5	16	2	6	1	9	1	0	2	2	0	4	3	4	7	7	0	0	0	6	13	0	5	4	1	16	4	4	9	6	4	0	0	0	1	2	8	15	6	0	0	0	0	3	8	0	3	4	4	4	11	5	6	1	1	0	1	3	1	0	16	1	1	3	2	1	7	0	0	1	17	5	4	15	2	2	6	3	0	1	6	4	7	0	1	19	4	6	2	12	11	7	0	1	0	4	3	0	4	9	4	1	5	9	7	13	3	1	2	0	5	7	2	13	6	5	0	4	7	1	7	3	4	10	1	2	2	2	2	2	0	4	1	3	7	2	7	2	17	2	7	6	7	0	7	1	0	0	0	8	4	1	7	6	2	5	7	0	0	22	2	14	2	3	0	11	0	1	1	1	0	6	1	2	4	0	5	2	0	0	1	8	0	2	1	2	11	0	1	2	3	2	6	4	9	0	0	1	3	3	1	6	15	1	0	9	2	7	4	4	6	1	28	4	3	4	8	0	7	9	2	3	1	2	1	2	1	1	1	3	5	3	5	0	6	2	7	0	0	0	1	1	0	12	19	2	16	0	0	9	7	4	2	13	3	1	15	4	2	2	2	12	7	6	17	12	5	6	6	1	9	6	10	4	11	14	1	17	10	5	1	0	3	1	1	3	7	4	0	12	4	6	1	2	1	0	6	6	8	1	1	3	13	2	4	0	7	0	1	6	0	0	3	8	2	3	4	3	16	2	11	0	9	3	14	7	1	1	10	2	8	2	0	22	2	3	4	1	7	4	3	10	9	5	3	1	4	1	1	2	1	8	9	3	2	9	2	0	2	0	2	3	4	5	3	0	6	5	5	4	5	0	15	2	1	2	0	5	1	1	10	8	0	9	0	15	5	0	10	2	16	0	1	1	6	3	1	15	0	18	1	4	2	5	0	2	6	0	8	3	2	0	8	4	2	2	1	16	10	12	7	3	2	5	7	2	1	1	1	3	3	0	2	2	1	6	4	12	3	1	14	7	21	0	9	10	4	4	4	4	0	6	0	3	7	0	2	12	0	1	10	11	3	2	2	4	0	14	3	2	3	0	0	3	12	1	11	8	9	0	1	3	2	6	0	9	0	1	8	7	0	0	5	2	7	0	1	2	3	4	4	2	0	1	0	8	2	5	2	5	10	14	3	6	0	2	0	1	6	1	7	6	7	1	4	2	1	2	0	2	0	7	1	3	2	0	5	2	10	0	15	3	1	20	6	3	6	2	8	6	8	14	0	3	4	11	2	7	5	0	1	3	1	3	7	3	6	16	10	3	15	5	5	3	6	3	1	1	2	4	11	2	0	0	1	9	18	10	1	3	12	6	2	1	2	4	12	0	0	1	13	1	3	2	13	1	11	1	3	18	0	13	4	8	9	1	3	7	22	0	2	3	0	2	0	3	7	3	1	3	1	0	0	5	0	1	5	17	5	23	0	3	0	5	4	3	4	1	2	1	3	2	2	4	8	7	16	1	0	3	0	1	2	2	1	12	15	1	7	15	0	4	5	0	4	2	0	0	1	2	0	12	0	0	3	2	2	4	6	7	1	2	1	12	4	6	4	0	9	1	0	5	0	3	1	0	1	1	2	4	10	16	1	0	0	0	3	0	0	0	3	1	0	6	4	1	4	0	4	0	0	8	2	11	1	1	2	13	1	9	10	1	7	4	6	15	3	6	12	3	0	4	0	9	3	1	0	3	1	3	3	3	1	4	2	4	1	3	2	8	3	0	3	0	7	3	13	9	1	6	13	8	2	6	0	3	4	0	0	1	6	1	1	5	6	8	5	7	0	5	1	0	11	0	1	2	0	2	6	4	2	4	7	1	0	3	9	0	1	1	1	1	0	11	7	6	6	1	4	2	0	5	3	15	1	11	4	0	1	14	0	4	1	0	3	6	4	4	11	3	19	6	0	0	0	1	0	1	10	0	1	2	5	4	1	1	0	3	5	2	0	4	7	4	0	12	0	2	4	6	16	3	0	0	0	0	2	0	0	3	10	9	1	1	0	0	1	8	0	3	0	1	6	1	5	5	3	7	8	0	0	12	1	1	2	7	8	0	4	0	0	1	2	0	4	10	5	1	13	0	10	1	0	16	15	1	9	2	3	2	9	9	9	2	9	1	5	0	2	1	2	3	1	0	7	0	0	2	1	0	2	4	11	3	4	2	5	0	1	4	2	7	0	4	16	0	1	7	0	5	4	8	7	1	6	6	5	0	10	3	0	2	4	1	1	0	11	8	6	1	3	5	4	0	3	26	5	5	5	6	0	15	1	12	7	1	2	5	0	3	4	13	1	2	1	2	6	1	4	0	11	4	1	0	3	18	9	5	4	4	0	1	18	7	1	3	11	6	5	1	6	2	11	0	10	9	1	3	6	5	4	3	1	6	5	2	8	6	1	12	1	7	1	3	6	1	3	5	3	8	3	7	4	3	13	1	11	2	8	0	0	2	5	2	2	3	11	6	0	7	1	0	7	11	5	0	1	2	2	6	2	2	4	6	1	0	3	4	5	2	0	15	2	1	0	2	2	0	9	12	0	5	1	6	2	0	1	23	8	4	0	11	2	0	6	1	1	2	0	0	5	1	0	5	1	3	1	16	0	5	3	5	2	5	8	7	1	8	6	1	2	14	5	3	6	9	1	1	4	1	4	8	0	15	0	1	0	0	0	5	1	1	1	17	1	2	4	2	1	11	0	1	4	4	3	2	0	1	4	2	8	4	7	5	7	1	1	0	11	7	1	1	6	6	6	1	3	5	0	2	15	3	0	1	14	8	18	7	3	1	5	14	1	2	9	17	1	7	3	2	4	7	2	8	12	2	3	5	0	2	7	3	2	1	1	2	1	4	3	2	0	21	2	8	1	2	12	1	6	1	6	0	3	13	0	0	4	1	4	1	2	1	0	1	1	0	0	3	1	0	1	14	8	3	11	0	13	10	0	0	0	3	2	5	7	5	0	4	7	4	1	0	2	11	0	8	0	14	0	0	12	0	5	4	6	1	3	0	6	3	0	9	0	0	5	2	18	2	9	9	5	5	1	0	7	2	1	0	5	5	2	5	7	12	4	9	0	7	6	6	5	9	0	1	4	0	10	3	13	2	0	1	10	3	7	0	0	4	6	0	1	1	5	6	7	7	5	0	0	9	4	3	6	4	1	1	2	12	0	2	2	13	0	3	13	25	7	0	6	3	1	0	13	6	27	1	6	4	11	11	9	11	6	0	3	0	0	16	20	5	2	1	2	2	0	0	2	3	15	12	3	0	0	1	16	8	1	2	0	0	1	0	8	14	2	1	15	0	2	1	21	0	10	2	1	4	2	0	6	1	2	0	1	1	1	1	2	5	3	3	0	5	10	4	8	0	0	2	3	5	32	1	6	2	6	7	4	0	1	15	1	9	7	6	9	1	9	1	3	2	3	1	9	2	1	1	5	3	3	2	0	6	6	0	1	3	4	5	0	6	2	1	0	17	0	0	2	1	1	12	1	4	1	6	5	2	2	0	0	0	3	2	6	0	0	3	3	0	2	11	0	4	1	3	1	3	4	10	1	7	5	3	13	0	0	2	10	0	7	7	14	11	0	2	0	7	0	1	3	0	8	0	0	0	9	2	7	5	3	3	0	0	8	4	22	8	0	1	1	0	14	1	5	4	8	6	4	8	0	4	5	6	2	0	14	0	6	17	8	0	8	0	2	2	9	5	3	3	0	13	0	0	1	1	13	1	24	1	1	3	1	2	1	5	3	0	1	4	13	1	1	0	7	0	5	0	3	4	2	10	1	2	1	1	3	0	3	5	7	0	5	11	2	0	4	1	0	9	1	0	6	0	1	9	8	1	1	1	8	5	3	1	1	4	1	12	2	1	12	9	4	8	0	7	3	0	4	6	0	7	0	6	2	2	6	9	1	13	2	0	8	9	11	4	9	8	1	6	0	20	5	8	0	5	0	6	8	1	8	5	5	1	1	1	4	7	0	4	1	0	5	1	17	9	1	12	4	16	19	10	20	6	17	3	2	10	8	3	3	2	15	4	6	4	5	10	0	4	2	5	1	3	19	3	12	7	3	5	0	2	1	4	8	10	2	20	6	9	7	12	12	14	21	1	5	15	0	0	17	4	1	6	0	0	3	3	7	1	2	9	3	3	6	11	2	7	3	1	1	22	24	3	3	3	4	4	5	18	7	5	7	5	2	2	6	1	0	17	8	8	3	5	4	2	4	4	4	2	18	1	4	10	8	13	8	6	13	5	8	9	2	8	1	5	32	2	1	2	2	7	0	6	5	2	2	1	10	7	12	3	10	1	6	4	4	9	5	5	2	10	1	0	6	10	6	8	2	0	8	9	1	3	9	2	3	6	0	3	1	3	0	4	0	4	2	2	24	4	3	6	2	2	3	5	4	0	3	0	4	13	1	3	3	6	5	10	17	9	1	2	3	10	1	1	6	1	10	1	4	8	3	4	13	0	18	10	10	0	18	4	6	2	0	17	0	0	4	4	1	5	3	1	5	0	4	10	7	12	4	0	4	1	7	14	6	6	13	1	1	5	9	1	5	2	2	8	3	3	1	4	2	11	1	2	7	3	0	2	12	6	13	5	0	3	0	3	2	8	8	7	1	2	4	9	0	10	6	3	0	9	2	3	11	1	0	1	6	12	0	7	7	0	9	1	4	3	1	9	2	9	1	2	2	0	2	0	4	19	9	8	0	12	4	1	2	0	2	5	5	5	2	3	2	1	14	5	5	5	5	1	2	4	2	8	2	5	5	2	1	1	1	7	10	1	7	11	0	7	0	1	17	0	8	1	2	10	7	1	5	3	4	6	2	1	5	2	5	4	3	4	4	5	11	3	1	5	3	8	5	0	6	2	5	14	5	29	0	2	3	4	2	4	18	0	1	21	3	2	0	3	3	4	5	2	8	1	6	0	8	10	7	9	3	2	2	6	14	5	3	2	10	8	12	18	11	0	3	6	19	8	6	0	4	7	3	2	8	1	7	14	0	2	1	9	5	11	0	6	1	13	3	4	3	8	2	14	5	4	2	1	2	0	2	4	16	2	4	2	0	8	2	10	1	10	11	3	0	4	15	5	3	16	4	7	4	13	1	1	0	2	5	4	5	2	2	9	6	2	4	1	1	16	4	0	2	1	0	6	4	3	10	2	1	6	2	12	14	4	2	4	3	10	4	12	7	0	1	1	11	3	5	8	0	2	4	11	5	4	5	7	7	2	9	7	3	0	8	3	4	4	13	0	16	5	12	3	5	2	2	5	7	2	1	1	0	3	11	4	0	7	7	0	2	1	0	2	14	1	4	13	2	5	4	3	4	8	14	1	12	12	7	1	0	2	3	7	8	0	1	4	1	2	4	1	2	0	1	5	2	1	1	3	0	0	0	1	7	0	4	0	6	9	12	10	6	5	3	0	8	0	4	5	0	3	0	14	1	0	9	9	9	1	3	14	4	3	4	8	0	3	2	1	5	12	0	4	5	14	1	2	1	3	1	18	3	3	1	0	32	16	8	2	0	1	13	1	4	1	4	0	11	1	5	6	2	2	3	1	7	2	2	0	4	5	0	35	6	3	1	11	5	1	7	0	12	9	4	0	8	5	8	1	3	9	1	2	4	4	14	2	7	2	0	2	3	4	1	15	13	4	9	0	5	10	2	2	3	5	1	6	11	3	8	13	0	9	5	5	12	4	10	8	8	2	0	2	2	1	1	2	1	22	1	12	6	3	0	0	0	7	1	10	1	7	5	0	1	4	7	10	2	2	7	2	7	17	2	19	5	1	0	3	1	8	9	13	2	10	6	2	4	6	5	2	6	0	5	5	9	2	15	3	1	0	15	1	3	4	1	3	4	3	1	3	10	5	7	0	2	9	0	7	4	12	1	6	3	1	4	3	4	1	11	0	0	1	6	15	4	8	0	4	3	4	4	0	2	3	6	0	3	1	0	4	1	2	2	4	3	6	1	2	3	1	1	3	1	5	2	1	7	7	2	3	24	2	9	1	21	2	5	9	3	2	8	0	2	0	6	5	4	5	9	7	23	1	8	0	4	4	20	12	3	6	8	10	0	5	2	1	2	1	10	9	1	5	0	2	7	6	1	1	17	5	2	10	9	7	1	13	12	1	0	5	0	8	2	4	8	6	1	0	6	7	0	1	10	7	4	2	6	11	5	4	2	5	1	13	13	9	10	2	10	2	7	2	7	13	2	2	0	9	12	0	2	0	1	15	1	3	5	1	12	8	4	0	6	0	2	1	1	1	1	3	1	0	2	6	9	7	4	1	4	2	29	7	4	1	13	2	12	3	10	1	3	2	0	5	5	11	1	2	4	5	11	2	2	8	16	2	14	7	9	1	13	5	2	1	1	5	7	0	10	13	4	2	3	0	9	3	15	6	4	3	17	0	10	1	8	5	2	6	0	0	6	5	1	2	0	1	2	0	13	13	3	1	4	1	7	3	0	7	1	7	1	11	7	6	2	4	0	0	0	5	16	8	15	3	1	0	0	4	3	7	5	3	2	1	2	3	4	10	4	13	1	1	0	6	2	4	0	14	3	1	3	1	2	0	2	3	2	18	1	25	12	3	3	1	1	4	3	3	3	6	7	2	10	38	5	0	8	2	14	4	15	6	9	4	0	26	7	2	2	1	1	9	1	2	23	1	9	1	4	1	8	5	7	1	2	7	8	7	0	7	3	6	11	5	0	4	7	7	7	2	7	14	4	7	9	1	5	2	0	1	2	3	5	5	5	2	2	2	0	6	2	2	9	4	14	4	7	1	8	0	7	6	10	2	2	4	2	2	2	3	1	15	5	13	1	4	12	7	8	4	1	1	1	10	9	0	3	1	4	2	4	9	5	3	0	5	0	0	4	8	1	11	15	9	0	3	6	1	7	1	3	2	5	2	5	18	6	3	8	1	6	11	4	4	1	5	1	0	3	7	1	4	6	8	1	10	4	2	1	3	21	5	2	12	3	0	4	7	2	9	5	1	2	2	3	4	11	15	11	3	11	0	0	4	1	3	8	0	5	5	2	5	1	4	0	11	3	3	1	1	11	0	2	3	1	0	4	0	2	0	5	3	3	0	0	2	0	4	2	4	2	0	3	1	2	0	8	20	4	6	0	8	33	15	1	1	1	8	4	5	0	2	0	0	7	0	0	0	4	8	5	6	3	18	2	3	4	6	0	0	5	2	9	9	9	6	6	9	5	8	4	3	1	7	3	10	3	1	4	6	6	4	5	5	1	8	4	11	2	0	5	0	4	3	10	2	5	1	1	2	6	9	0	6	9	0	1	5	5	2	1	3	21	3	6	4	0	1	0	1	5	0	4	7	0	1	9	7	12	0	7	10	3	1	3	1	0	4	2	2	8	25	11	1	5	0	4	4	0	1	0	1	1	13	3	2	6	12	1	9	5	1	0	3	9	9	2	6	12	2	3	2	9	5	2	1	9	9	4	1	6	0	1	4	4	11	2	0	8	0	6	2	11	1	5	12	0	3	11	3	3	9	4	2	7	8	24	11	6	4	4	3	3	5	3	4	1	8	6	7	10	3	0	13	0	1	10	0	0	1	4	2	1	10	4	3	13	0	2	8	22	10	2	6	0	31	6	0	6	10	2	3	2	5	7	6	10	5	3	2	0	7	0	5	6	1	1	10	9	0	6	7	13	0	21	0	2	0	3	0	6	10	11	1	1	3	0	1	9	1	3	3	7	5	20	4	1	7	6	6	1	4	2	5	2	1	12	3	2	7	0	2	1	4	3	1	6	1	11	7	8	4	5	0	10	4	15	14	13	1	3	9	0	7	6	2	5	12	4	1	15	9	17	1	6	1	0	1	1	1	7	0	4	2	6	7	3	0	11	6	4	4	0	0	3	5	3	3	11	0	5	6	9	5	2	3	18	1	22	5	2	10	7	19	6	3	9	9	6	1	9	8	0	4	10	1	0	17	0	2	14	15	1	3	3	4	6	0	1	2	4	2	0	5	6	14	5	6	1	0	2	2	0	6	1	2	3	3	0	5	1	2	7	1	4	3	2	3	5	19	8	3	9	0	1	3	7	1	4	4	10	1	0	7	4	23	0	2	1	19	0	5	13	5	0	6	0	9	0	6	7	8	1	10	1	10	0	0	0	5	6	0	3	9	3	3	3	0	9	2	1	9	19	1	1	6	1	2	1	1	4	6	2	1	6	5	2	2	2	0	5	1	2	13	6	5	4	4	9	6	1	6	5	0	4	17	4	11	8	6	2	2	6	8	3	3	1	1	2	4	3	0	0	2	7	0	4	8	5	1	0	3	1	4	6	9	0	7	0	5	1	4	3	9	2	5	1	0	1	1	0	1	2	1	0	1	0	3	1	3	12	5	1	5	5	2	4	0	1	0	3	9	8	12	0	0	10	38	7	1	0	3	6	12	6	14	18	15	1	0	2	0	2	2	8	1	0	0	1	13	3	5	7	5	4	7	2	2	2	0	8	2	7	0	2	4	0	4	6	0	2	2	4	1	4	4	6	6	11	5	0	1	5	0	6	9	2	9	9	5	2	7	2	8	3	1	12	2	6	5	4	4	1	5	4	7	6	0	2	1	12	9	6	1	1	11	3	7	1	0	3	0	1	5	4	0	0	0	16	2	8	18	3	3	2	4	1	13	2	11	0	4	13	1	6	3	6	0	10	1	0	2	6	2	1	8	0	9	5	0	6	5	1	4	6	4	1	1	3	1	0	0	4	2	2	10	0	1	7	2	7	13	1	14	7	9	9	13	1	6	0	10	6	14	5	5	1	14	0	4	2	11	2	5	2	3	7	1	6	0	5	4	0	11	13	14	7	0	1	6	8	3	2	5	2	9	5	1	0	6	4	8	9	0	3	6	1	27	2	0	3	15	10	4	9	11	12	10	1	5	4	7	3	20	0	6	0	1	6	1	2	1	10	3	5	0	1	9	6	7	1	8	0	4	3	5	3	5	24	5	4	2	9	0	4	10	3	8	12	1	3	1	0	4	3	2	2	4	3	11	5	4	9	1	5	1	0	1	1	6	3	4	1	4	6	9	4	28	7	0	0	0	0	0	0	3	2	2	7	2	0	7	9	2	2	1	2	0	5	5	0	1	8	6	6	8	1	1	5	3	5	9	2	6	4	5	10	4	9	1	15	3	9	0	5	10	17	2	6	0	0	15	10	1	3	5	1	0	1	5	4	2	0	0	0	21	4	0	18	3	10	5	0	8	1	3	1	8	10	17	0	4	6	3	2	16	3	2	4	14	0	11	0	7	1	2	0	3	1	9	1	7	0	4	12	1	4	10	2	3	0	13	6	6	2	2	4	10	2	2	19	0	3	4	1	3	4	0	3	1	5	8	15	16	14	8	10	1	0	6	1	6	1	5	5	1	0	5	15	14	5	11	5	0	6	2	23	12	6	3	1	3	9	0	4	0	4	6	3	1	1	2	6	1	3	11	11	0	2	4	2	6	15	0	16	1	5	0	8	3	6	7	2	1	11	3	6	1	10	0	1	2	5	9	2	0	0	2	5	3	16	0	0	0	6	2	0	1	0	20	6	2	0	4	6	3	4	1	8	20	4	6	2	3	5	11	5	0	0	4	24	11	1	2	4	8	4	0	0	6	7	3	5	2	15	2	2	8	1	0	2	2	4	0	3	2	0	2	0	2	19	7	0	1	3	4	5	4	1	12	4	0	0	2	5	11	1	1	1	1	2	9	2	9	0	5	0	2	7	3	5	9	1	3	2	14	1	10	10	7	14	5	1	8	6	12	9	5	0	0	2	2	3	10	4	10	1	8	3	11	3	3	11	1	6	3	4	1	2	2	2	7	4	0	6	3	3	5	4	5	0	14	2	0	10	1	1	0	10	4	11	4	26	0	5	0	5	15	0	10	2	2	2	0	4	5	5	3	0	10	7	2	3	4	1	3	8	1	7	3	4	2	16	0	11	7	5	21	8	0	3	4	1	5	6	6	10	8	1	8	3	5	2	4	3	21	9	0	1	0	12	0	4	7	11	2	5	5	3	0	3	9	1	0	9	3	2	10	2	20	4	2	3	5	5	2	1	1	5	4	5	17	5	6	1	1	0	7	16	14	10	4	5	10	3	0	0	1	26	1	2	10	2	0	10	3	2	2	7	0	2	1	17	8	1	3	3	2	6	1	1	1	4	5	1	4	2	4	2	3	1	2	2	1	7	18	5	4	8	4	4	1	4	7	11	0	1	1	7	1	6	4	0	5	6	2	6	1	4	17	0	8	1	5	16	2	11	2	16	0	10	6	3	1	9	3	6	13	5	1	0	0	9	6	2	12	4	15	10	4	3	1	4	7	1	14	9	5	4	9	2	2	5	1	1	9	12	11	8	6	11	4	1	17	1	6	2	3	1	2	4	0	0	1	4	9	1	9	6	26	0	7	1	4	5	1	5	2	10	2	1	4	13	3	9	4	5	7	13	7	2	2	5	18	9	0	1	1	0	5	3	5	8	6	7	4	5	15	2	3	0	4	7	3	8	2	3	3	0	8	3	3	4	7	1	7	7	0	21	6	2	4	12	4	4	10	3	3	0	3	1	8	1	7	5	8	1	11	1	2	1	4	0	11	6	1	7	6	4	1	0	0	1	2	1	7	3	0	7	6	6	0	9	8	8	9	8	5	4	1	2	0	0	8	45	23	9	7	10	0	6	4	5	5	1	0	5	7	6	5	2	2	2	2	3	6	4	1	1	6	2	13	1	12	9	4	6	9	8	10	3	4	9	7	13	3	7	7	7	1	8	7	2	3	0	1	11	4	10	10	2	2	7	0	2	6	2	4	9	1	4	0	4	4	0	14	2	6	5	3	10	0	7	10	8	0	2	0	7	5	0	1	7	1	4	10	1	7	2	1	21	3	2	0	5	0	25	6	0	3	4	2	8	4	0	5	3	0	2	11	3	7	3	9	1	1	0	7	3	5	7	1	6	10	3	1	8	0	0	3	3	7	1	1	7	8	3	9	1	15	6	0	14	5	1	5	0	0	12	6	6	2	18	4	4	7	10	1	1	4	7	6	0	0	16	5	19	2	5	0	3	2	3	0	4	2	0	13	4	22	2	3	26	1	7	0	5	18	4	11	4	5	3	0	10	4	3	0	1	1	3	1	2	3	2	1	3	6	0	1	9	9	3	1	4	0	3	8	8	5	1	1	4	5	2	11	0	4	12	18	1	0	1	0	8	3	2	0	10	4	1	2	6	2	0	3	5	4	8	9	0	1	6	1	8	1	9	7	9	10	2	7	4	6	3	0	11	0	9	3	3	2	6	7	0	0	1	29	12	9	0	0	2	7	9	0	7	3	0	12	4	3	4	0	2	6	6	4	0	13	10	0	3	4	2	0	19	7	1	3	13	11	3	6	0	2	6	6	11	5	6	3	6	4	2	12	8	7	5	9	9	0	3	6	1	2	4	5	0	0	0	12	24	8	3	8	2	6	4	6	0	1	2	13	9	1	6	5	4	5	0	1	0	1	2	3	4	2	0	1	6	15	9	2	8	3	5	22	2	9	1	6	1	4	0	19	4	2	3	2	8	5	0	3	1	0	0	1	9	0	9	7	6	6	8	12	19	0	3	3	1	0	8	8	0	5	0	5	0	1	2	9	1	6	0	9	5	7	7	0	2	3	1	1	1	4	3	2	0	15	1	1	1	1	1	3	3	10	1	7	6	1	5	1	2	5	10	5	1	4	3	3	1	1	2	4	4	3	2	2	2	5	4	5	3	7	3	8	1	1	4	20	2	6	21	8	2	0	11	1	7	6	3	5	16	2	11	1	2	0	2	1	1	3	1	13	6	6	2	5	8	0	4	6	2	7	9	12	7	7	3	7	0	9	1	4	2	1	0	5	3	0	4	2	7	0	1	1	4	1	9	7	26	9	6	0	5	7	1	1	3	11	22	0	3	4	0	18	6	5	0	0	1	10	1	5	9	12	1	31	2	0	3	2	9	1	2	2	1	8	1	17	4	12	1	0	2	2	7	0	0	5	10	10	1	3	7	5	6	2	6	9	2	6	23	3	0	3	1	6	3	1	0	1	7	11	1	6	7	4	11	7	0	1	2	2	3	1	0	6	3	0	8	3	2	1	6	1	4	3	5	1	4	1	11	0	1	5	3	1	16	1	6	10	8	2	3	12	1	4	22	3	8	12	3	0	5	3	5	1	10	4	3	20	0	11	5	10	5	2	8	1	1	14	2	1	1	2	4	0	14	5	6	0	13	4	1	5	2	3	13	8	0	10	2	9	6	3	6	7	1	6	1	3	1	0	23	2	0	0	6	6	10	6	23	3	13	3	1	0	11	9	8	7	1	10	0	7	1	1	2	13	1	4	7	12	0	7	3	7	6	6	7	1	3	12	0	11	0	3	2	1	11	1	1	4	2	0	1	0	0	2	4	4	15	5	0	0	0	1	1	3	6	1	8	12	6	5	2	3	1	2	9	8	5	2	5	8	1	6	6	14	9	18	5	3	5	1	9	6	1	1	4	4	3	2	1	0	2	12	0	7	4	5	1	0	0	6	1	1	1	12	6	0	2	8	2	8	8	16	5	4	1	0	2	1	0	1	0	4	0	2	8	3	3	0	11	0	11	0	1	3	0	4	7	3	0	2	4	16	9	5	2	1	8	3	0	0	3	4	0	2	8	2	2	12	4	2	6	12	28	3	0	2	2	1	2	0	24	1	8	0	1	1	3	0	6	8	0	1	1	0	0	5	2	3	2	8	3	2	4	3	5	8	1	6	10	6	6	1	7	7	3	0	5	7	4	0	4	1	17	9	13	1	1	1	3	7	3	6	7	10	16	0	17	2	2	5	1	1	11	23	9	1	1	4	10	1	8	2	2	4	4	3	4	0	6	12	20	7	17	3	1	3	1	3	6	3	3	4	7	13	2	11	0	2	0	1	4	1	1	1	4	8	3	3	1	9	2	2	0	12	2	0	10	4	7	0	0	4	13	1	8	16	8	1	4	1	17	1	0	0	2	0	2	0	1	18	8	2	3	12	2	4	0	12	7	0	9	0	7	6	2	8	5	10	4	3	2	3	3	5	15	6	4	0	7	19	2	0	6	1	2	0	14	3	11	18	3	5	8	1	6	9	7	0	1	7	2	3	5	1	1	12	0	1	4	2	2	1	0	3	6	3	0	0	0	7	5	4	4	3	2	0	5	0	0	7	2	5	24	3	3	4	9	0	7	1	5	0	1	0	1	4	4	13	6	8	3	8	11	1	4	1	3	3	3	6	0	1	3	11	10	8	8	1	6	3	5	6	1	1	0	0	0	6	2	9	0	5	24	4	1	11	5	11	2	3	3	4	1	12	0	1	2	0	1	6	6	7	0	4	4	1	15	5	9	6	6	2	2	0	4	8	0	8	2	3	4	3	3	9	6	5	0	3	1	0	5	2	5	0	8	1	0	3	1	16	6	12	6	1	1	9	0	0	2	1	3	8	5	7	0	7	9	4	2	2	1	3	0	5	3	0	1	17	4	0	3	1	3	1	6	1	13	3	2	1	0	0	5	8	3	6	6	2	0	1	2	4	8	10	2	0	0	5	6	0	5	6	3	0	9	9	5	2	3	6	2	11	4	0	7	4	5	21	0	2	0	1	0	0	4	5	8	2	4	7	3	8	8	14	5	2	21	6	1	10	1	0	5	1	0	7	1	0	2	11	2	3	2	4	6	4	3	1	31	0	1	0	2	0	6	0	5	1	8	4	5	1	2	2	5	17	2	3	4	1	0	3	20	3	5	1	2	1	9	10	1	4	4	3	6	3	4	2	0	1	0	0	3	2	3	5	2	6	8	9	6	4	1	5	3	14	3	1	10	1	1	2	18	4	1	1	0	3	3	0	10	6	4	24	11	4	3	1	1	13	11	0	8	0	9	14	27	0	4	3	3	2	1	0	2	4	8	5	1	4	5	11	2	2	2	6	0	3	7	1	2	3	2	0	0	4	3	2	1	2	17	5	19	0	3	5	0	2	2	5	9	2	6	7	13	2	4	14	7	0	13	1	2	5	8	21	7	0	0	6	29	5	8	2	5	2	3	4	5	5	9	5	0	5	0	2	4	0	1	0	21	0	1	3	7	5	3	2	8	4	3	2	9	2	5	7	2	10	12	0	1	12	3	10	7	9	5	6	13	0	2	9	5	19	1	4	6	0	6	7	2	8	1	9	1	5	20	0	2	0	0	9	0	2	2	1	1	1	6	7	2	1	4	1	4	8	2	3	5	5	1	3	0	0	8	12	2	1	3	13	12	5	1	0	0	2	7	2	15	3	1	2	0	5	5	15	0	5	18	1	5	8	1	1	8	1	6	12	21	12	3	4	2	3	10	20	5	2	6	4	1	0	11	2	1	0	1	6	1	1	10	1	1	7	4	2	17	3	3	3	10	2	0	7	5	4	1	1	1	0	3	4	0	3	3	3	2	4	3	5	4	4	4	7	10	0	1	4	18	1	12	4	1	1	0	8	1	1	13	6	2	0	1	17	0	0	12	3	7	4	0	0	7	5	1	5	25	17	3	3	6	5	6	4	7	1	3	7	5	2	5	5	3	4	2	4	0	4	3	5	1	0	2	3	1	4	0	3	6	4	3	1	14	3	1	9	0	2	17	1	0	1	0	1	2	2	3	6	4	3	1	5	0	1	7	1	1	6	3	3	13	3	5	4	7	3	4	6	10	3	1	6	1	1	2	1	2	2	1	1	3	0	14	6	1	4	1	2	2	1	5	0	6	2	5	5	0	1	2	0	25	2	5	2	6	0	0	5	0	3	22	6	0	6	0	0	8	11	1	7	5	13	2	2	6	0	4	1	4	5	1	3	11	2	4	1	1	2	1	5	3	0	5	1	2	1	5	1	9	0	3	5	6	3	1	0	7	1	0	0	3	0	5	3	13	4	5	8	3	0	6	6	4	0	1	4	2	2	16	3	9	7	0	2	0	13	5	3	1	3	5	7	0	0	23	4	0	4	11	5	0	3	1	5	7	1	6	1	1	17	10	3	13	5	3	11	2	5	0	2	7	8	1	2	4	2	5	5	1	26	1	6	5	1	9	0	9	0	1	8	6	11	0	3	1	2	3	0	11	0	9	6	9	11	4	9	7	23	1	10	3	2	7	4	2	10	4	0	16	11	0	14	7	1	0	2	2	5	0	2	0	4	6	0	7	11	6	10	7	7	20	3	4	6	1	1	15	2	19	0	0	10	2	2	1	2	0	1	1	0	2	2	1	13	3	2	7	3	1	3	1	1	8	0	14	3	1	0	1	1	6	3	12	0	2	4	0	6	1	3	8	5	3	0	7	4	0	11	0	0	1	5	6	0	6	10	3	10	3	12	4	3	3	0	4	8	3	9	1	11	4	2	2	4	0	4	0	3	18	12	1	5	0	0	0	0	1	0	2	2	0	0	3	0	3	7	3	1	4	1	1	4	4	1	9	0	18	0	4	10	5	0	8	2	4	9	1	1	1	8	3	1	2	4	6	4	0	6	4	6	9	2	1	0	19	9	1	5	15	5	5	6	10	1	7	1	0	3	4	5	8	10	3	5	1	3	2	9	6	2	0	5	2	2	6	4	1	5	1	6	1	7	8	0	2	7	2	2	9	1	2	3	5	0	4	5	2	0	1	4	3	2	1	2	4	2	5	2	15	7	7	1	1	11	9	1	6	1	10	13	1	9	11	2	0	10	3	2	0	6	8	1	0	5	7	1	1	8	3	1	6	1	14	2	7	10	2	0	0	5	3	3	3	7	11	5	0	3	1	7	8	8	13	7	10	0	0	4	1	0	10	16	5	1	1	4	0	4	1	0	4	7	3	2	10	9	0	5	0	6	3	0	1	5	2	4	4	0	6	6	1	0	4	8	2	0	2	24	4	5	5	1	1	1	0	2	3	4	5	0	4	3	0	5	1	1	2	6	4	4	3	0	2	1	5	17	0	0	3	2	1	5	8	4	4	10	1	0	0	4	2	0	0	3	16	7	14	6	7	4	15	1	5	5	9	0	0	7	2	0	2	0	2	7	2	6	8	2	15	1	0	1	6	10	2	0	4	0	18	2	2	2	3	3	2	6	2	1	9	1	7	6	5	10	4	0	11	3	2	3	6	0	3	9	2	1	1	0	5	3	4	1	0	0	2	7	0	2	2	3	4	7	2	3	7	4	3	1	2	3	3	2	4	5	1	2	0	6	11	2	2	3	2	2	4	5	7	4	2	1	6	0	1	0	5	7	2	4	2	2	5	6	5	3	13	1	6	5	2	12	7	0	6	0	12	3	24	3	5	0	1	8	4	5	0	0	3	12	1	3	1	2	4	3	0	1	2	1	6	1	17	1	4	1	16	9	3	3	8	0	2	5	1	7	7	1	0	4	9	4	1	8	1	1	5	4	5	6	16	6	7	0	0	9	5	0	5	2	7	6	0	6	8	1	1	8	6	3	10	3	7	0	1	9	6	1	13	3	12	1	1	8	14	12	8	17	1	4	2	1	1	0	7	2	4	1	1	12	1	1	9	5	2	0	1	16	4	1	3	3	0	1	4	13	1	0	1	6	2	12	1	0	3	1	2	1	3	4	8	9	0	0	5	1	7	15	0	0	1	3	4	4	0	0	4	1	2	0	2	7	4	1	2	15	1	0	9	4	7	4	4	5	0	2	1	14	1	1	2	7	4	2	0	1	0	0	1	0	1	2	0	11	2	16	0	0	6	2	4	5	7	0	3	3	4	1	5	3	2	11	0	9	6	5	6	9	2	1	1	1	11	0	14	7	11	4	1	3	5	3	10	3	1	8	4	3	1	4	2	1	9	0	4	7	3	0	2	0	22	1	3	6	2	0	1	0	2	2	6	0	10	17	4	4	7	2	10	8	6	2	0	1	7	3	1	2	11	4	1	4	0	0	0	4	23	3	12	1	7	1	3	3	12	8	5	12	1	3	2	2	8	0	0	11	3	3	9	3	3	12	0	6	0	0	4	9	3	3	15	4	2	3	0	5	1	4	0	8	5	13	8	1	3	8	7	5	2	0	3	6	9	1	4	2	16	2	3	6	2	1	1	0	4	0	9	11	6	3	6	5	4	2	5	7	12	3	0	2	7	4	2	2	7	7	1	2	4	3	8	9	8	1	2	3	2	1	7	6	8	8	13	13	7	0	28	2	0	4	8	15	4	1	15	2	2	1	1	0	3	0	1	1	2	3	5	6	1	6	8	0	0	4	18	0	5	6	0	2	2	5	0	15	0	2	2	6	10	7	2	0	5	7	1	17	17	1	6	8	0	8	4	0	4	12	0	5	4	3	4	6	3	2	0	0	7	5	1	8	3	22	6	2	7	6	2	17	2	10	10	21	5	0	5	0	15	11	6	0	1	2	10	6	7	6	5	3	10	8	4	5	1	6	0	3	1	7	7	4	0	3	4	1	6	1	8	19	0	8	7	1	0	0	10	3	0	8	4	4	2	0	1	10	3	0	10	0	4	2	2	1	1	8	0	11	1	8	7	3	6	4	7	3	8	12	18	0	6	9	4	1	10	12	7	7	3	3	7	0	1	11	0	6	1	8	0	2	4	2	13	5	6	1	4	4	0	7	8	2	3	14	4	11	11	18	3	2	6	3	4	5	2	4	10	2	6	6	6	0	2	3	18	16	1	8	4	16	1	9	4	16	3	7	1	1	10	3	4	3	0	3	1	10	2	0	6	1	4	8	2	0	4	0	6	8	5	1	6	22	2	7	0	1	4	5	1	14	13	6	1	9	11	8	1	8	9	1	2	7	3	1	4	3	0	7	2	4	3	3	10	0	4	13	12	3	1	3	0	2	6	1	7	7	18	1	8	8	12	1	1	6	1	4	1	11	9	9	1	1	0	4	2	1	0	2	11	4	0	14	0	6	1	2	7	4	0	5	1	3	6	2	1	4	1	1	1	1	4	2	3	2	0	4	2	25	0	0	1	7	3	7	0	0	5	6	9	0	16	0	3	7	3	8	4	7	2	3	0	9	2	3	0	2	3	4	4	4	6	2	12	5	4	1	3	4	8	3	0	1	10	2	1	4	2	6	0	0	7	6	16	5	8	1	5	0	0	2	4	4	8	2	11	3	3	3	3	10	6	6	3	5	11	4	0	15	2	8	8	10	3	10	7	14	1	3	9	0	1	3	5	12	5	0	2	1	3	28	3	5	1	2	1	4	2	0	7	5	5	6	16	1	3	1	1	2	4	8	0	3	2	28	7	3	4	1	10	9	2	11	0	1	1	6	12	0	12	7	1	0	2	4	1	12	5	8	27	0	21	3	18	5	0	12	9	5	24	2	7	10	4	2	5	6	0	1	0	5	5	6	4	6	2	7	9	9	10	7	4	0	6	5	6	7	0	5	9	11	4	1	3	3	5	21	4	5	7	9	7	0	6	0	5	3	1	2	6	4	4	7	0	5	2	7	10	6	2	1	4	2	4	4	1	1	3	1	3	3	9	4	0	2	3	4	3	3	3	1	0	2	2	12	2	1	9	6	2	9	6	11	3	7	2	4	1	6	5	13	14	2	1	0	2	8	2	11	0	3	0	8	3	9	5	3	5	3	7	2	0	11	1	1	4	2	1	0	1	2	4	7	14	3	1	2	4	5	1	1	0	4	3	1	3	7	2	3	8	6	6	12	2	13	4	1	5	0	14	2	0	19	1	9	1	10	6	1	11	15	11	4	1	3	7	8	5	2	2	5	3	7	1	0	0	3	6	2	1	0	3	1	1	8	2	0	2	10	1	3	1	2	7	1	13	2	4	3	1	2	3	4	2	1	4	3	1	5	3	4	0	5	1	3	2	6	0	3	0	1	1	10	31	4	6	4	0	2	1	0	1	3	6	20	4	0	5	2	0	3	6	2	5	4	8	12	1	0	0	10	6	2	11	5	2	4	6	3	2	1	7	3	16	1	2	0	2	6	3	2	8	1	2	1	1	2	0	15	7	4	0	5	6	3	0	2	2	1	3	11	9	2	0	1	6	3	2	0	3	2	1	9	0	1	8	19	7	2	4	8	7	0	1	5	4	4	0	9	3	0	5	4	5	2	3	4	0	9	3	5	1	1	7	6	13	1	0	9	23	7	0	5	4	9	1	2	2	8	1	5	2	0	0	1	5	11	3	6	0	6	0	5	6	2	2	5	2	4	5	13	3	0	0	7	9	2	6	6	2	2	2	0	1	2	8	7	2	8	0	2	3	0	2	3	3	3	10	3	1	5	9	0	4	2	3	10	5	3	1	6	4	6	3	14	2	1	8	3	0	1	2	0	4	1	0	16	8	6	2	1	0	1	8	0	4	6	7	2	0	4	2	7	8	5	0	2	6	9	7	2	10	1	6	1	5	9	0	3	3	4	3	3	18	1	0	1	2	3	12	10	11	3	1	8	9	5	8	2	1	7	2	4	2	20	0	16	9	17	2	0	0	1	2	1	1	2	6	2	1	4	1	6	3	10	4	5	21	13	4	1	5	5	2	0	5	2	2	1	13	5	2	9	7	0	1	7	0	0	9	7	3	3	8	1	11	5	7	1	9	2	2	2	10	3	9	3	0	7	0	0	5	1	5	12	0	1	4	5	5	1	4	7	1	3	6	9	0	5	2	1	0	4	5	7	6	2	4	4	5	6	5	11	0	2	13	1	8	8	1	1	3	0	4	5	1	10	4	4	5	9	4	7	0	4	3	0	0	9	2	2	20	1	2	5	1	3	7	3	10	0	14	3	2	16	3	1	22	0	10	1	2	6	1	9	1	7	7	10	2	6	4	2	0	4	0	2	3	2	1	6	20	22	11	4	4	3	6	6	1	4	7	3	3	1	4	2	2	2	1	3	2	7	2	9	8	2	0	3	9	1	5	8	4	20	3	1	2	3	13	3	11	1	1	39	2	2	2	2	16	7	4	2	3	10	1	0	3	0	9	1	10	8	6	7	2	9	2	0	2	2	19	2	3	3	6	0	0	9	0	10	9	16	6	1	0	10	3	5	9	0	4	3	1	3	2	3	0	1	4	0	0	11	0	2	8	6	8	5	1	5	1	2	2	2	0	4	2	2	0	3	9	4	9	8	2	0	15	3	1	1	2	11	0	1	7	6	7	7	7	3	1	8	3	9	2	11	3	9	1	0	6	0	2	4	1	1	1	17	0	15	7	11	4	2	1	1	0	0	1	1	4	2	1	13	5	9	2	10	4	2	8	3	2	6	8	8	2	1	5	11	10	5	1	0	2	4	1	10	1	4	2	1	9	1	1	5	0	15	1	2	14	4	1	17	3	4	2	3	0	4	6	1	5	13	1	7	5	1	2	3	10	5	6	3	4	12	9	2	0	12	22	7	6	3	2	0	12	1	4	3	7	2	0	1	0	15	3	4	8	2	4	0	1	2	0	13	1	3	9	5	24	7	0	5	0	1	3	11	9	6	0	3	9	1	2	2	5	0	3	4	3	8	4	3	1	4	9	8	17	2	1	0	8	3	17	1	0	3	2	1	8	7	21	11	13	0	16	0	1	9	5	1	1	3	1	9	1	2	5	6	2	3	0	0	2	5	2	7	11	5	13	4	1	6	3	3	4	20	1	9	1	9	23	1	0	2	2	17	4	3	12	9	7	0	1	2	5	1	0	6	0	3	2	4	7	2	10	1	2	7	3	2	1	11	0	7	0	1	2	0	2	1	7	1	5	7	0	2	1	0	4	1	5	7	2	3	3	8	26	7	6	1	0	0	0	5	3	0	19	5	3	8	4	0	2	3	2	22	6	1	1	0	3	2	2	0	0	1	8	0	1	4	3	2	2	5	1	3	4	1	9	14	6	11	1	10	3	5	7	9	4	1	1	1	3	3	0	13	2	4	8	9	1	0	5	7	14	1	2	14	13	1	13	19	10	2	0	1	23	1	0	0	6	16	0	10	2	0	1	5	11	3	8	4	11	7	3	1	6	5	1	1	3	2	0	4	3	2	6	7	11	4	9	6	12	1	2	13	5	4	1	0	5	2	2	6	11	1	0	2	6	2	3	2	1	23	5	10	10	9	0	9	6	2	1	8	7	4	3	1	24	0	0	2	0	4	6	5	8	7	9	0	2	13	1	3	2	6	18	11	5	11	1	1	0	0	1	9	0	4	0	6	9	3	3	8	10	5	7	4	2	3	1	6	9	13	5	2	10	2	7	12	2	7	5	0	12	4	4	1	13	6	7	2	8	11	5	1	8	11	0	0	8	4	7	7	7	1	7	2	2	1	3	6	4	8	10	4	20	2	10	4	25	1	5	22	4	13	8	0	1	1	5	3	3	12	2	0	0	0	3	7	5	16	1	2	2	6	3	4	1	8	8	4	2	3	10	2	8	3	19	4	3	9	0	1	6	12	0	9	9	9	1	4	1	1	17	2	7	18	0	3	10	9	0	3	4	8	2	9	13	10	3	2	2	2	1	3	9	19	2	3	3	9	2	6	1	2	24	1	2	2	4	0	6	11	0	1	13	5	4	3	1	7	12	1	11	6	1	10	0	3	0	3	15	2	2	4	0	4	7	1	3	0	7	16	5	4	2	1	0	8	7	6	1	1	5	3	1	1	5	12	5	3	5	9	6	5	9	3	0	1	8	1	4	2	5	1	2	2	5	10	13	2	4	10	6	5	2	2	0	8	11	1	5	0	4	6	0	5	2	3	3	4	1	1	6	11	3	0	5	10	2	0	4	0	11	6	1	0	11	7	1	3	12	5	6	2	11	0	3	1	3	2	11	3	7	3	8	3	1	5	7	6	2	3	6	4	6	7	0	5	8	8	2	2	3	5	4	0	7	4	3	1	1	0	15	0	2	1	2	2	0	1	0	4	24	1	3	2	3	6	7	17	16	1	4	10	1	7	8	1	1	7	3	4	1	1	5	13	0	9	0	1	5	6	2	0	0	1	14	3	0	17	5	7	1	3	11	4	5	3	3	3	4	2	1	1	6	2	6	13	2	5	3	3	0	5	2	6	8	3	0	2	14	4	8	2	8	2	1	0	2	0	1	1	5	4	2	10	4	9	2	8	1	14	2	2	2	10	2	4	0	9	0	8	2	10	10	5	1	11	4	2	3	4	7	4	8	8	6	4	1	0	2	4	5	0	4	0	0	1	4	0	8	2	5	4	2	4	13	14	9	6	0	2	14	3	8	10	0	1	14	3	4	0	1	3	0	4	4	8	6	36	4	2	0	7	5	9	3	8	4	1	4	0	1	5	1	0	5	0	0	0	3	1	0	1	2	0	6	2	2	8	6	11	3	0	3	4	15	7	4	23	14	4	4	0	10	11	8	0	0	1	0	19	5	1	3	6	2	8	2	1	1	1	4	2	6	0	0	4	3	0	2	0	3	2	6	4	0	9	1	0	3	5	4	8	0	0	6	5	9	0	4	2	2	5	8	4	1	0	5	1	31	4	4	2	4	1	3	7	3	10	2	6	15	11	2	10	0	1	3	8	9	9	1	6	1	20	28	3	0	1	5	2	18	1	3	1	8	11	3	3	5	2	3	5	20	7	2	3	10	2	5	2	5	1	10	18	8	9	3	5	0	1	3	5	4	2	2	1	0	1	4	16	0	15	0	2	2	2	0	10	2	17	9	2	10	4	1	0	6	10	13	3	6	2	4	14	2	5	3	3	4	1	39	5	0	8	0	8	5	12	6	0	13	1	0	15	12	1	0	0	0	3	2	0	6	5	14	3	5	4	0	1	17	0	6	1	1	5	0	11	2	4	16	11	0	4	6	1	3	3	5	6	1	4	1	5	0	2	9	4	0	3	4	1	3	2	3	4	9	9	1	2	11	1	4	5	4	2	4	5	0	6	3	1	11	0	0	8	2	5	2	7	8	5	9	7	2	5	11	10	6	4	1	11	2	15	1	1	2	15	2	11	8	17	1	3	7	5	2	2	6	2	7	2	4	4	4	3	0	2	0	3	4	3	6	13	0	7	4	8	5	1	6	8	6	2	3	0	1	12	9	2	6	8	3	6	11	0	3	1	0	5	3	4	3	5	4	4	0	4	1	2	15	14	12	6	2	1	4	6	7	14	1	5	4	4	2	10	4	4	1	1	3	3	0	0	5	1	5	0	5	14	1	2	6	8	11	16	6	0	10	7	4	3	2	0	0	6	9	2	4	7	1	6	6	7	0	19	3	0	4	7	5	6	4	1	1	2	9	5	4	2	15	1	0	10	0	6	8	7	4	9	0	20	1	2	12	6	0	2	3	9	14	5	0	2	4	0	14	2	2	6	5	1	5	0	7	3	3	10	2	0	19	4	7	0	1	3	18	4	5	3	12	0	2	18	1	4	0	6	0	4	0	3	0	16	5	20	7	2	0	1	5	0	3	0	10	3	14	9	2	0	1	1	1	3	1	0	2	3	2	0	3	7	9	2	0	0	1	0	14	12	3	2	7	10	1	11	1	3	2	4	3	1	3	7	9	0	2	7	4	3	0	2	0	0	1	7	1	3	6	1	1	4	3	8	5	4	8	5	3	1	4	8	1	1	1	8	5	1	1	4	3	0	11	15	5	1	3	5	1	8	5	2	19	1	2	1	7	4	1	1	5	3	7	3	5	6	2	7	1	3	5	1	0	6	11	1	13	5	13	0	8	2	3	7	0	2	5	1	15	7	1	0	7	2	6	5	15	2	10	4	5	4	1	5	12	0	10	9	0	4	3	2	6	2	4	3	4	8	1	1	3	3	7	1	22	5	3	4	7	15	7	7	0	9	1	11	0	2	0	3	7	3	0	3	7	6	0	0	5	5	8	0	0	2	0	9	6	14	7	11	2	1	8	6	0	10	0	4	2	1	16	1	4	4	8	1	14	3	4	0	7	0	3	2	0	20	4	9	1	6	5	5	1	17	0	1	9	2	8	0	0	4	5	4	4	1	4	1	2	2	2	5	19	1	6	1	8	0	5	5	9	2	3	0	5	0	3	1	11	3	0	13	3	11	10	2	0	0	13	4	1	1	3	5	2	3	1	14	11	10	2	20	4	9	1	6	11	3	1	4	0	2	3	0	3	11	1	6	12	0	7	17	3	0	6	7	7	17	1	4	2	3	3	2	4	1	1	2	4	8	1	7	0	3	4	13	3	1	2	4	1	5	6	4	6	0	3	4	3	9	2	4	18	14	2	3	11	10	0	8	9	4	3	1	2	0	2	2	4	4	2	6	2	6	0	4	3	3	14	6	1	15	14	8	10	4	5	4	4	3	4	1	1	12	1	4	5	1	1	1	0	8	7	1	15	3	2	2	2	4	8	1	1	1	1	0	7	2	4	3	2	1	2	1	7	0	6	2	3	2	4	4	2	10	1	1	5	2	2	0	2	4	1	4	16	0	17	1	2	7	9	6	5	1	8	2	1	1	0	2	5	3	0	4	16	6	3	11	0	1	1	2	7	5	2	12	1	6	2	4	6	1	7	4	1	14	13	8	7	15	8	3	32	3	4	2	5	0	4	1	1	3	2	3	0	21	12	1	3	1	4	2	4	15	2	1	1	4	1	1	3	0	4	5	3	10	1	24	7	7	3	0	9	3	1	11	4	4	2	4	1	3	0	0	6	1	3	21	5	2	2	7	7	12	9	6	3	10	18	1	10	3	1	25	4	5	2	6	1	0	1	5	1	2	8	3	6	11	10	10	3	3	5	1	4	2	5	1	14	2	6	0	7	11	10	2	1	2	6	6	13	4	4	5	6	4	6	0	15	0	0	2	22	4	12	0	0	4	15	10	9	6	1	6	0	12	6	7	2	4	3	2	9	2	5	5	2	1	11	0	1	4	2	3	6	1	1	3	1	15	1	3	2	5	15	0	16	3	5	2	5	1	2	5	3	5	12	2	0	2	0	5	3	11	16	1	6	4	4	2	2	20	13	6	2	6	1	2	2	6	9	16	3	6	1	6	10	6	10	11	5	10	10	4	0	1	2	0	3	9	1	1	5	0	9	4	3	2	0	1	6	1	0	0	6	23	4	6	3	1	6	8	12	2	4	17	4	10	0	9	0	11	8	2	5	12	2	1	1	14	8	15	14	8	7	7	0	4	4	12	0	20	3	7	6	5	13	2	1	11	0	0	2	2	5	5	6	2	1	3	6	4	0	8	1	11	14	4	4	4	4	3	5	2	9	10	0	8	3	5	0	12	6	5	1	3	3	13	5	2	5	3	12	2	3	6	3	4	1	24	8	0	7	5	4	7	3	1	0	1	4	1	4	8	6	0	1	2	0	1	18	30	1	14	3	9	5	2	1	8	1	5	0	0	2	9	1	0	6	8	0	0	6	0	2	0	11	6	5	8	1	7	2	2	13	9	21	13	10	1	4	3	9	0	9	17	3	0	0	0	0	4	3	16	4	14	4	0	4	0	2	12	5	0	3	2	4	7	2	5	0	7	13	0	12	6	17	7	0	1	4	0	1	8	15	11	18	5	0	2	2	3	2	3	9	3	5	23	3	11	10	0	2	2	11	9	13	3	5	4	9	3	4	7	1	4	9	0	13	1	0	3	2	0	2	7	0	6	1	1	4	1	3	2	12	3	2	4	1	9	2	0	0	0	7	10	7	6	1	7	18	9	5	1	1	11	0	0	2	6	0	9	0	11	2	22	16	6	3	6	2	4	7	5	0	1	2	15	0	22	1	1	0	3	0	3	2	4	1	1	15	2	1	4	2	7	1	1	3	1	1	6	6	2	1	3	3	1	4	6	0	6	13	2	8	2	3	1	4	10	3	1	1	1	6	8	0	2	1	4	6	12	3	0	0	1	5	0	0	3	16	9	5	3	6	9	4	1	7	0	11	2	4	1	4	0	1	22	8	0	12	0	1	9	2	4	2	8	8	10	7	9	2	2	15	19	4	8	2	4	0	11	2	0	4	12	0	2	1	0	2	0	1	1	6	8	5	3	0	3	1	12	4	9	5	3	5	0	8	6	1	4	2	4	1	2	1	0	0	11	1	2	3	3	3	7	1	17	1	4	2	8	1	8	2	1	0	1	14	5	0	20	4	1	7	0	3	3	8	0	1	4	1	7	9	8	2	8	6	1	2	6	1	4	5	14	3	1	5	1	6	0	2	1	2	3	2	3	0	6	2	7	3	7	1	5	1	4	4	1	5	1	1	2	6	1	14	2	5	2	2	5	3	2	2	13	1	6	0	0	4	2	0	6	6	0	3	8	5	16	6	0	12	1	3	2	1	8	0	3	8	3	6	13	4	5	3	3	8	4	2	8	1	11	5	12	6	1	11	10	2	7	15	1	3	2	2	16	3	4	1	13	13	10	10	5	2	10	7	0	1	1	10	0	7	3	8	5	7	1	5	5	2	2	3	8	2	8	2	5	2	3	7	1	2	1	3	6	5	1	6	4	2	1	0	6	11	0	5	5	4	7	4	0	1	2	5	0	4	2	1	11	2	7	1	13	2	1	2	3	0	5	4	9	1	0	1	0	1	7	6	4	14	12	1	6	1	8	2	3	8	11	9	8	11	8	5	5	10	0	0	0	5	2	0	13	2	2	0	8	5	3	3	3	1	3	3	5	1	0	0	2	2	0	1	6	2	2	10	3	1	18	0	7	5	2	2	8	4	1	10	2	8	3	6	3	0	8	2	4	5	3	5	10	12	0	0	8	9	1	4	3	0	2	5	1	1	2	4	0	3	14	1	3	6	2	5	13	11	7	3	14	1	0	4	10	7	11	7	12	2	0	1	8	2	2	1	0	17	7	13	1	10	2	0	5	1	5	2	6	4	6	3	6	2	7	3	0	0	10	8	20	2	10	1	8	0	4	3	4	5	5	9	4	5	5	3	0	3	2	7	8	2	0	4	3	4	4	4	2	3	1	9	14	1	0	3	3	0	4	13	6	3	5	11	18	2	1	8	2	2	1	5	12	4	1	2	0	1	1	9	8	9	9	6	0	4	24	0	10	10	0	0	5	2	0	0	7	4	2	5	0	4	6	6	1	0	6	10	8	2	2	5	1	1	5	0	5	3	2	12	2	5	0	6	15	1	6	1	9	15	5	6	8	3	3	0	20	2	3	0	4	2	2	5	2	10	8	2	1	11	3	3	2	0	1	2	10	7	5	1	0	4	2	0	18	3	8	2	1	1	12	6	14	4	15	8	28	17	5	1	14	5	7	6	4	3	4	0	10	7	2	2	2	14	3	10	3	2	10	1	5	2	1	19	27	6	10	17	2	1	2	4	0	6	6	1	13	12	5	1	16	4	0	6	14	3	1	2	2	5	0	6	1	3	5	4	8	0	0	0	1	1	0	2	2	2	6	13	6	4	5	1	3	4	5	2	9	1	0	1	5	0	5	0	3	1	8	3	5	3	3	7	1	2	1	5	1	12	8	9	5	2	2	8	1	3	1	3	6	4	2	26	6	5	1	4	0	6	2	11	8	11	8	14	0	1	0	0	2	17	1	21	3	0	2	8	10	0	6	0	1	3	0	4	0	2	6	9	7	1	10	5	4	4	17	1	18	2	4	2	9	2	6	2	17	18	5	8	0	12	1	5	6	13	3	7	0	5	2	4	2	10	2	22	1	1	10	4	0	1	4	11	0	11	5	3	5	3	1	13	1	1	4	3	3	0	7	0	1	3	0	6	6	11	12	10	0	4	13	3	0	2	0	5	1	16	9	8	0	5	4	4	1	3	12	10	1	1	3	4	1	0	1	2	2	1	3	0	3	5	17	8	4	1	9	2	13	5	2	3	8	3	7	3	1	5	3	12	2	3	14	1	0	1	3	17	0	5	0	2	6	4	4	3	3	4	1	3	4	3	4	11	6	6	0	16	3	4	12	7	11	13	0	6	4	7	18	2	6	2	3	10	0	1	4	5	4	2	15	11	11	23	3	4	4	5	0	1	0	13	3	1	6	1	3	8	1	1	4	3	5	9	0	6	1	3	5	2	5	6	6	3	1	1	3	8	15	5	1	11	0	1	10	3	5	1	1	7	4	6	5	1	5	9	7	3	0	7	5	4	9	11	20	4	8	6	14	7	18	10	4	2	4	0	0	2	2	0	9	5	1	19	3	5	8	4	0	1	0	5	1	4	10	7	1	12	2	4	3	0	1	0	4	0	2	8	5	2	2	2	2	2	0	0	0	0	4	4	2	0	5	13	7	6	1	1	14	2	2	0	8	2	5	8	12	1	0	6	0	3	1	1	0	0	4	7	1	5	0	3	1	0	3	5	4	0	0	13	5	4	12	7	7	6	9	15	6	2	1	1	16	0	2	4	0	5	5	0	7	2	0	0	4	8	13	10	3	1	1	9	9	14	4	1	2	1	6	1	3	6	2	1	1	11	1	5	6	7	1	3	12	1	4	7	10	3	2	3	3	4	51	6	3	3	4	1	0	4	3	11	3	4	5	1	14	0	6	7	10	0	6	6	1	1	0	15	5	7	2	3	8	4	3	3	2	19	4	2	0	16	6	1	14	5	2	10	1	1	0	0	1	5	1	2	6	0	0	5	11	2	9	17	3	3	3	1	1	7	10	1	10	5	2	3	0	1	18	5	3	14	6	2	2	2	1	15	6	5	1	4	11	5	6	1	4	7	1	3	6	6	2	1	3	10	9	1	3	2	0	4	10	10	2	0	2	1	10	12	0	6	12	1	3	2	6	3	1	7	6	7	2	1	9	6	2	7	2	2	5	7	2	0	4	3	14	1	7	3	11	4	3	2	15	0	1	4	1	16	4	3	6	1	2	2	4	1	1	6	6	2	6	8	2	7	1	2	1	4	4	5	10	0	2	4	13	3	2	1	1	9	1	0	0	2	2	3	5	19	0	6	4	1	11	4	27	5	2	3	4	0	1	1	3	2	0	6	4	8	1	9	0	0	0	4	1	4	4	7	17	1	1	6	1	2	2	0	5	8	1	2	5	7	17	6	0	1	2	1	2	7	1	6	2	2	5	4	2	12	1	0	12	8	0	4	4	4	10	3	14	5	0	0	5	8	11	9	5	0	0	8	3	1	0	17	2	4	4	2	6	0	6	9	7	21	5	6	1	5	0	3	4	10	2	0	1	7	12	2	5	1	1	0	0	8	19	2	1	0	2	2	2	5	4	1	1	1	8	2	5	10	6	1	4	3	10	7	5	3	2	8	12	13	4	7	9	0	2	9	5	3	1	9	1	1	1	4	6	0	5	4	7	5	15	0	3	0	2	7	1	4	1	4	2	2	1	2	6	8	0	21	1	1	2	2	0	6	2	1	2	2	2	17	4	4	2	6	3	2	5	3	5	5	12	1	1	3	7	3	6	3	3	4	0	1	12	6	1	1	0	7	3	1	7	2	2	0	7	13	6	0	1	16	4	2	0	1	3	2	0	1	15	2	2	5	10	6	5	23	1	16	4	1	8	2	15	6	7	0	1	2	5	11	0	6	4	0	4	3	3	0	1	5	4	1	5	2	4	14	0	0	7	3	6	1	0	11	6	1	5	5	8	6	1	1	6	2	6	1	7	7	6	0	8	0	5	3	2	2	8	3	1	14	3	5	0	0	3	1	0	11	2	4	2	0	6	0	4	6	0	0	5	3	7	1	2	5	2	0	4	2	7	2	3	0	0	1	8	2	1	3	0	2	0	6	1	2	10	4	7	0	1	0	2	1	2	8	1	1	4	1	0	13	2	2	1	3	6	4	1	20	0	5	3	3	7	0	6	11	1	5	4	1	8	0	13	3	13	4	7	3	5	1	1	4	0	36	5	7	3	0	1	8	3	1	12	2	1	1	8	6	18	23	1	3	0	4	0	1	2	0	1	8	0	1	5	10	14	6	1	2	0	2	5	10	0	3	11	2	0	4	1	2	1	2	2	9	3	1	0	4	1	6	2	4	4	6	4	2	5	2	2	2	3	22	11	7	0	0	0	4	7	0	3	2	5	1	10	5	0	1	2	9	1	11	8	6	6	9	4	0	6	9	0	3	1	8	6	1	1	1	3	1	2	3	1	14	0	1	9	1	3	2	4	1	5	0	9	3	0	1	12	3	5	2	1	4	4	2	4	0	0	2	7	6	10	1	4	0	7	6	4	6	2	5	7	2	4	5	1	14	3	5	1	5	5	4	4	1	1	3	2	8	4	2	1	5	8	2	6	3	1	6	6	6	2	3	2	5	1	3	6	2	2	11	6	8	6	7	7	2	0	4	3	5	3	7	2	2	9	0	7	1	3	2	0	3	1	1	3	15	11	3	0	1	0	2	0	5	1	10	5	2	3	1	1	13	1	12	0	12	3	0	2	3	7	6	11	4	3	2	0	2	1	54	2	4	6	2	7	2	4	6	2	1	9	4	7	0	1	5	0	18	4	3	4	0	9	0	1	10	0	2	0	9	1	0	1	0	11	0	4	3	5	7	2	1	0	3	12	2	0	5	0	8	7	0	1	1	5	4	12	13	1	0	0	0	3	0	0	7	1	5	4	1	3	3	4	1	1	2	2	1	18	2	13	10	3	3	2	11	0	7	0	1	1	1	10	46	2	2	9	1	8	5	5	0	3	4	0	3	4	14	2	0	0	4	2	0	6	0	8	1	1	0	5	2	2	3	3	1	7	16	1	3	5	1	0	1	7	0	9	4	11	1	11	0	0	4	8	6	2	6	0	6	0	1	0	1	11	1	7	6	3	0	1	0	2	6	7	15	1	2	0	2	1	1	17	0	0	0	1	4	6	4	1	1	8	1	11	15	1	5	5	7	20	1	4	1	5	9	2	3	10	5	0	4	1	1	23	2	1	0	1	2	1	0	8	7	7	1	10	2	0	6	2	0	4	0	12	1	9	0	3	3	1	1	4	1	2	1	0	3	0	12	0	7	8	1	3	1	2	6	0	3	1	3	0	2	0	2	14	5	7	1	6	6	2	5	10	1	1	14	1	7	0	2	16	4	4	11	0	2	0	0	7	3	1	0	10	0	0	4	2	2	7	4	16	6	1	11	11	1	5	0	2	9	2	0	3	13	2	8	12	1	1	6	4	3	12	7	2	2	15	14	10	5	7	5	18	9	13	12	1	3	4	3	1	0	4	10	3	9	3	8	10	12	5	9	1	5	0	15	3	24	1	3	0	2	14	1	4	1	1	0	0	8	1	8	2	1	4	4	1	10	1	5	1	11	2	3	1	1	5	0	3	5	3	0	2	22	3	1	0	4	4	3	0	7	1	1	2	3	3	0	11	4	1	2	6	10	2	0	2	2	0	5	0	13	0	0	1	7	10	1	8	19	2	6	4	6	21	8	0	0	1	3	13	7	2	16	26	1	2	10	0	2	1	3	0	0	4	2	2	6	7	4	5	8	2	18	5	9	6	0	4	0	14	5	16	8	2	1	10	1	8	1	3	4	2	45	15	0	1	4	6	0	0	5	1	7	0	1	2	0	2	3	27	17	2	10	5	23	10	0	4	2	4	0	11	4	1	0	5	4	2	1	1	2	1	1	7	4	10	12	4	5	7	7	2	4	10	4	8	9	10	5	8	0	2	0	0	3	1	25	3	1	4	6	3	0	6	1	0	1	8	6	1	1	3	6	3	3	0	3	0	3	0	0	0	9	1	1	2	3	1	5	0	6	5	14	17	3	7	1	1	1	3	6	0	3	8	3	13	1	4	0	1	6	1	9	2	3	2	0	15	8	0	2	1	0	1	0	9	3	1	2	4	9	3	0	1	0	0	1	9	5	0	7	18	1	2	0	10	2	9	3	1	20	1	0	3	0	1	15	3	1	2	1	2	0	8	0	12	12	6	2	6	1	0	2	6	12	1	12	2	1	5	13	0	9	0	1	3	0	5	5	7	5	0	5	7	2	2	0	7	0	0	1	6	7	6	5	17	6	7	3	3	8	1	2	2	0	0	0	8	4	0	1	14	1	4	2	7	4	0	0	4	6	13	7	8	2	6	5	5	2	0	2	4	2	2	1	10	10	5	5	6	3	10	8	11	7	6	0	11	13	5	0	3	8	23	2	15	17	11	1	6	2	2	1	2	2	0	0	13	19	2	18	4	5	3	0	0	3	1	1	5	3	7	14	14	11	7	4	5	7	0	2	0	18	4	5	6	14	1	9	1	0	5	4	2	0	1	5	3	10	1	5	7	15	1	4	2	1	5	4	2	2	4	0	3	0	4	3	0	0	11	5	1	4	1	2	1	7	0	2	1	0	4	0	6	23	1	6	3	14	12	5	1	6	4	1	6	6	5	2	10	4	4	6	2	7	3	2	3	4	7	0	1	0	0	3	3	4	12	5	11	5	1	9	2	17	0	1	15	4	10	2	1	1	3	1	11	0	2	2	5	4	4	3	0	0	0	0	9	0	3	1	0	5	0	1	5	7	0	0	4	0	0	2	11	7	2	6	4	4	5	0	17	7	1	17	5	6	0	3	12	6	6	15	3	5	4	8	2	5	1	15	2	2	7	15	0	5	9	0	7	8	0	5	10	4	7	2	2	5	1	6	7	2	7	3	0	3	1	3	10	3	4	5	6	0	6	2	1	6	3	3	10	2	1	1	2	0	6	9	7	3	4	7	4	1	5	11	2	6	1	1	1	6	3	1	7	6	5	3	10	2	10	4	5	1	1	6	1	3	7	2	2	5	10	7	4	4	2	8	6	3	10	5	4	10	16	7	2	0	15	9	2	1	2	3	3	3	3	18	9	0	6	5	5	0	7	1	2	2	2	13	4	2	4	3	0	4	9	1	5	8	4	2	0	18	3	0	5	0	6	9	1	1	0	5	4	3	0	2	0	2	6	0	2	4	2	0	3	3	3	3	1	6	5	14	0	6	0	6	6	5	1	1	2	2	4	2	14	3	7	4	3	4	7	8	4	8	1	6	7	1	0	3	3	17	0	0	29	1	3	0	0	1	2	8	6	2	1	4	4	3	4	4	0	7	2	3	3	2	0	2	28	10	4	1	2	2	1	0	11	0	1	13	2	0	0	1	4	1	1	9	18	10	0	1	23	1	2	1	8	6	4	10	0	8	2	2	0	7	9	7	4	6	0	2	1	3	8	3	1	8	7	2	1	2	4	6	4	9	1	3	3	3	8	5	5	2	9	4	5	3	1	21	1	3	6	1	2	8	0	6	0	7	7	5	17	4	0	2	5	6	6	3	5	1	8	0	2	3	4	2	8	2	1	7	5	6	5	0	0	7	1	2	0	2	1	0	0	1	0	1	8	4	6	9	1	13	7	3	14	12	2	1	22	9	10	7	0	3	13	7	3	0	10	8	2	5	5	9	3	2	6	7	9	0	6	2	0	9	2	5	6	14	2	10	2	2	6	4	13	16	22	2	4	0	2	2	7	0	6	4	2	9	6	5	7	0	0	0	4	4	0	4	0	0	6	1	28	4	2	4	2	1	2	1	3	3	4	7	3	6	2	2	5	7	3	1	3	8	0	15	9	2	16	1	7	4	5	3	4	3	7	12	4	6	9	3	4	0	3	2	2	1	3	0	1	1	0	4	3	4	4	0	0	1	0	0	5	0	0	6	5	2	4	9	12	3	1	2	2	10	2	1	2	7	3	7	0	1	20	4	4	9	2	5	1	4	8	5	3	7	2	1	3	5	0	1	3	1	3	9	2	7	7	4	3	5	3	7	3	0	10	5	9	2	0	10	1	1	6	0	1	5	2	4	0	9	5	2	2	4	3	2	3	5	14	3	2	0	3	1	2	4	3	9	1	0	8	4	7	2	2	6	1	4	2	6	20	11	10	0	10	0	4	7	3	12	20	1	1	0	2	1	1	3	4	7	2	4	1	0	0	2	8	4	0	0	13	5	15	7	15	0	0	5	1	3	6	6	2	0	4	3	7	4	3	4	6	15	7	2	0	0	0	5	6	2	5	7	18	7	1	5	0	7	2	1	0	11	4	2	2	5	3	2	7	0	8	0	2	5	2	3	0	1	5	8	2	5	5	2	1	5	2	1	1	0	7	4	4	6	12	1	7	3	5	4	1	4	1	2	4	1	6	3	4	6	7	2	26	1	6	3	1	4	1	0	1	14	3	5	6	1	0	7	0	1	1	19	9	2	1	0	0	0	1	0	6	1	3	19	3	12	1	0	0	2	2	3	5	1	9	11	1	0	1	15	1	3	2	10	23	4	2	3	1	1	11	7	1	2	4	1	3	1	10	8	2	3	0	2	10	2	6	1	3	0	1	8	5	0	2	6	1	2	5	5	1	2	6	3	21	4	9	1	5	4	3	0	1	7	0	6	4	5	4	3	5	12	0	4	0	4	6	7	7	6	8	0	0	6	19	5	3	7	10	0	2	2	19	7	0	0	2	3	2	6	9	5	10	2	1	5	8	0	3	0	2	6	3	8	2	1	7	1	7	10	1	1	1	15	14	1	2	5	7	6	0	3	8	3	1	0	6	2	12	1	4	7	5	15	2	3	21	1	0	6	15	7	11	5	3	7	2	2	1	0	2	0	0	8	10	1	2	0	5	10	1	0	3	3	1	7	9	0	3	5	7	14	12	1	1	3	0	0	1	1	3	7	20	6	14	5	3	1	5	1	1	3	3	4	8	1	6	4	3	1	2	0	1	1	9	23	0	3	7	6	5	2	4	6	2	3	3	3	11	1	6	3	4	7	2	10	0	2	2	1	1	1	7	5	0	1	2	4	5	4	5	2	2	15	0	2	6	0	5	2	9	1	0	3	1	1	2	1	0	2	3	1	1	0	0	0	0	3	10	0	6	5	9	0	3	3	6	21	7	2	6	3	1	1	13	5	4	3	1	4	0	0	0	7	3	2	8	5	4	1	1	1	2	0	22	0	2	3	3	1	3	4	7	7	4	0	1	9	2	6	1	6	1	0	2	7	5	0	5	2	0	3	1	18	1	3	21	7	9	0	9	5	2	2	26	2	0	8	2	2	3	2	8	1	0	8	5	3	3	5	2	1	5	8	18	6	2	9	8	2	10	0	1	3	3	0	1	1	1	3	0	4	2	7	1	0	4	9	3	1	9	1	9	0	4	1	12	9	5	19	4	0	8	1	0	2	3	3	6	5	13	2	7	7	6	2	0	9	1	0	4	5	10	4	2	6	5	10	1	0	6	5	8	4	0	10	7	1	4	8	1	13	18	0	2	3	6	4	4	2	13	1	3	4	0	2	1	0	7	4	4	3	4	2	2	1	7	9	1	2	4	0	14	2	0	1	5	12	1	4	2	0	12	2	17	1	0	2	0	5	0	6	1	13	2	14	0	6	0	3	1	8	3	2	4	11	0	5	0	4	1	5	2	0	4	4	2	2	6	0	6	7	3	7	0	6	4	1	5	3	4	2	0	2	1	0	0	5	1	0	1	1	6	11	2	14	3	9	2	1	0	2	8	17	0	0	7	0	1	0	1	5	5	8	8	8	7	1	18	1	2	4	1	0	0	13	0	10	2	0	9	18	8	4	6	2	0	9	1	0	1	6	4	3	1	3	2	0	9	5	9	4	3	5	1	2	0	4	5	6	3	8	1	0	12	10	5	3	0	0	4	6	0	0	4	2	3	0	3	7	1	0	2	3	2	2	4	0	6	5	6	5	11	1	5	1	5	1	1	3	2	5	5	10	5	6	0	1	4	13	3	0	9	0	0	0	0	5	7	14	7	6	4	3	7	10	3	0	3	6	0	5	3	0	2	10	0	5	7	7	9	4	4	2	8	1	5	0	2	4	0	0	12	7	8	1	4	0	2	4	13	1	1	2	1	7	8	0	3	4	1	1	4	7	6	1	6	8	3	11	1	2	10	17	10	3	1	3	13	4	15	0	0	20	8	4	2	11	2	0	14	13	6	0	2	3	0	4	0	3	0	0	5	8	2	11	4	0	17	7	2	4	0	2	2	1	3	5	2	6	3	5	1	2	2	15	1	5	12	10	3	0	1	3	4	7	9	0	4	16	7	3	2	2	2	2	1	3	0	13	1	1	1	1	5	3	2	28	12	1	1	9	2	1	5	4	5	0	1	1	7	4	0	4	13	1	3	9	0	0	18	3	1	11	6	4	6	4	3	8	1	14	0	1	2	5	2	12	3	4	1	5	1	8	2	0	3	17	10	3	10	10	5	2	4	3	4	3	2	0	4	0	6	12	4	9	3	17	1	6	1	4	8	9	19	4	3	27	19	5	0	13	13	8	10	2	7	4	0	2	0	11	3	0	3	5	0	0	0	6	3	10	1	11	2	2	7	2	4	1	8	4	2	1	5	2	4	0	3	2	12	0	1	4	3	1	6	0	15	5	12	6	2	1	0	1	11	2	24	0	1	7	6	8	7	3	10	0	2	1	6	7	3	4	1	13	17	2	1	2	0	4	0	7	5	4	1	8	1	1	16	2	3	9	0	0	7	8	1	3	2	2	3	2	1	5	4	6	3	7	3	4	8	6	6	5	7	3	18	6	0	6	4	2	10	1	1	3	4	5	0	7	13	1	2	9	1	8	5	9	9	15	1	0	11	4	2	2	0	1	3	3	0	7	9	2	1	7	1	14	9	7	0	5	2	10	12	15	1	9	3	3	4	0	3	7	3	4	0	2	2	3	3	0	5	4	4	5	4	1	0	10	2	10	5	4	2	2	1	1	8	0	2	8	1	7	0	1	5	6	8	0	6	0	1	9	1	9	6	7	5	5	4	3	3	0	11	3	7	2	3	5	1	1	0	2	8	1	5	1	10	3	2	0	3	0	1	2	2	1	4	10	5	0	4	11	1	3	6	9	3	5	2	10	2	1	3	2	2	11	3	6	3	5	7	6	15	2	4	0	2	16	10	3	0	1	5	13	2	4	1	4	9	0	4	5	0	1	11	4	7	0	3	8	7	7	3	1	2	8	10	16	1	6	9	1	0	6	1	6	1	2	6	6	5	0	8	1	2	8	17	1	0	3	1	1	5	5	2	0	0	2	10	3	4	29	1	16	2	1	0	1	4	13	5	1	6	1	5	1	2	4	4	4	5	1	2	9	3	1	5	3	3	2	4	7	7	1	12	0	2	2	13	2	2	8	1	5	12	1	1	1	2	0	7	7	15	5	25	0	1	0	2	2	3	1	0	3	2	1	1	11	7	12	2	3	4	6	2	8	7	1	0	1	13	1	1	10	1	2	1	6	4	5	5	10	3	2	14	0	1	9	0	4	0	1	10	9	19	1	3	1	4	7	0	5	0	4	10	3	1	6	12	1	17	1	3	0	2	3	2	1	6	0	4	4	1	12	4	12	2	0	2	2	10	2	3	6	5	5	4	5	4	3	8	1	7	1	0	2	7	3	3	2	3	2	4	2	0	4	1	2	0	0	0	13	5	3	1	12	4	5	11	4	5	13	1	0	6	3	7	7	5	5	2	7	5	4	7	4	6	6	7	5	1	5	2	2	3	2	6	6	4	1	3	5	2	2	8	1	1	5	0	1	1	7	8	16	6	5	4	1	3	0	3	1	3	0	4	6	3	3	5	0	5	25	1	1	3	2	2	4	10	3	6	0	1	5	4	0	4	1	4	3	0	9	1	1	1	8	0	8	5	3	9	1	2	2	2	0	5	4	4	18	13	2	3	0	9	5	7	6	0	5	4	0	4	0	6	5	2	0	6	0	2	4	5	5	0	3	5	0	2	5	0	1	6	16	4	18	3	9	5	1	0	0	7	2	9	0	3	3	10	1	10	5	3	2	5	5	6	5	12	0	5	3	0	8	6	1	1	1	6	1	1	13	7	13	0	5	0	14	3	4	6	2	0	3	0	0	7	1	15	6	1	12	8	8	1	3	6	0	5	2	1	0	4	9	0	4	7	3	12	15	5	4	0	4	4	1	2	7	3	6	1	15	11	7	1	7	5	3	1	12	1	3	4	6	12	9	5	0	0	2	1	24	3	5	3	4	1	18	7	15	14	1	12	14	1	1	2	17	4	3	1	10	14	2	3	4	0	5	17	2	9	10	3	14	6	0	0	6	3	1	1	0	1	4	5	1	14	7	2	8	1	4	1	2	19	1	4	2	2	2	2	0	12	2	1	6	1	0	0	0	1	2	1	1	0	0	2	1	5	1	2	0	6	2	6	4	1	2	1	7	5	15	1	16	6	2	2	0	20	0	3	9	4	14	1	5	2	5	11	0	5	5	4	5	0	1	2	3	2	3	16	1	7	1	0	0	5	0	4	5	1	0	1	4	10	21	5	8	5	0	21	6	5	13	3	3	10	0	3	6	11	2	3	1	10	10	1	3	7	1	4	10	10	1	1	1	1	3	8	9	0	2	10	4	19	7	3	2	2	4	7	0	2	2	6	2	3	9	6	16	1	3	1	2	0	2	17	13	8	2	1	4	2	6	4	0	6	2	2	7	2	3	4	1	5	11	6	5	3	2	8	0	1	6	37	6	3	1	0	3	4	3	10	5	9	2	5	7	4	14	1	12	14	2	2	2	3	6	3	2	1	12	5	6	4	0	5	1	5	0	6	16	0	1	7	1	3	10	3	0	1	6	10	3	2	13	2	0	0	4	1	11	1	1	0	0	1	0	12	8	3	4	8	16	1	0	1	4	5	3	11	1	5	5	5	1	8	1	2	1	10	1	2	1	1	2	10	2	3	12	4	2	1	2	4	8	9	7	8	1	3	2	7	10	6	1	2	2	6	0	3	2	3	5	0	1	1	31	0	5	2	3	10	11	12	0	1	9	3	4	1	4	1	2	0	3	3	3	5	1	5	2	5	11	3	0	0	2	1	6	0	0	16	14	3	6	8	8	3	5	11	9	2	0	1	4	4	3	5	2	6	4	0	1	1	0	0	18	3	8	0	8	3	2	3	4	3	2	0	7	2	5	2	7	4	4	8	5	5	9	12	9	1	0	0	0	8	16	4	5	2	1	5	1	8	1	0	5	3	0	5	2	11	2	7	1	3	8	5	1	0	0	5	1	0	4	3	5	1	9	3	9	3	3	0	4	0	5	2	7	0	1	0	17	20	0	2	6	12	2	13	5	1	9	2	3	4	4	1	3	10	1	2	3	0	3	1	3	2	2	3	1	10	6	4	4	8	1	13	1	1	0	2	9	8	3	2	15	4	11	4	7	8	5	8	20	4	3	1	2	4	2	2	0	0	26	1	0	5	1	3	2	2	4	9	26	10	5	0	4	10	10	6	0	2	2	0	5	7	1	1	3	0	6	9	13	1	1	7	2	4	0	11	0	3	3	4	2	32	0	0	1	2	4	4	5	6	3	0	7	6	0	14	4	5	2	0	5	7	0	2	7	6	1	8	5	0	1	11	11	6	6	6	2	4	10	2	3	1	7	3	0	1	4	4	8	1	10	2	1	5	3	4	0	2	2	15	0	11	9	3	5	6	1	6	2	4	7	6	8	1	8	2	2	5	7	19	1	2	0	33	4	5	4	2	1	3	7	4	3	8	0	0	0	14	3	4	9	0	1	8	3	3	2	2	1	16	7	11	2	4	12	0	14	4	2	8	9	0	1	13	0	2	4	1	0	2	11	2	6	0	18	6	2	1	1	16	7	0	4	2	3	5	16	2	5	6	6	21	9	3	2	5	4	7	2	3	14	4	2	0	6	6	4	7	11	0	2	0	3	6	3	3	31	2	1	5	5	0	7	1	6	10	0	7	0	3	7	3	0	8	5	4	11	4	16	8	0	4	15	0	4	1	2	9	2	2	3	8	8	1	2	5	5	3	11	0	1	12	1	3	2	1	1	5	2	1	2	9	15	0	6	4	2	0	2	25	0	1	11	0	2	2	6	1	1	0	1	8	12	6	5	2	6	4	9	0	4	12	8	7	12	2	2	0	2	1	11	0	0	8	13	2	12	3	3	5	1	1	2	6	2	4	6	15	3	2	12	6	7	1	8	5	3	9	4	4	5	5	30	0	13	1	0	1	24	0	5	6	6	5	3	6	10	4	8	23	21	13	5	0	24	10	1	4	0	7	6	2	0	8	1	7	1	2	2	1	2	15	15	3	3	4	6	3	1	2	1	1	1	3	2	9	3	2	1	1	5	10	1	7	4	0	1	5	13	3	5	0	0	7	1	3	1	2	7	0	2	3	1	9	3	3	4	1	11	16	4	5	8	1	2	4	10	0	5	8	3	13	9	3	7	2	2	0	7	2	10	1	1	9	3	0	1	4	4	6	2	3	2	6	0	2	19	4	11	1	6	1	5	5	1	2	5	3	10	8	6	1	4	0	6	2	1	2	12	2	8	7	0	4	17	3	0	15	6	0	0	2	2	2	0	6	0	1	1	2	11	1	6	1	2	2	1	17	3	3	0	11	14	11	1	4	14	2	0	1	6	9	0	0	1	3	3	1	6	8	3	3	5	10	2	2	12	4	2	10	1	0	6	1	2	15	7	3	0	3	3	10	9	7	4	1	0	3	14	2	8	12	4	13	2	9	15	3	3	6	12	13	3	5	1	0	1	1	3	7	4	3	8	2	4	22	3	7	6	5	2	2	6	4	2	4	7	3	0	3	4	6	2	7	8	10	1	1	7	10	7	0	2	10	5	1	9	5	8	3	3	17	10	12	5	1	1	7	4	1	0	0	9	5	3	7	6	1	3	13	8	5	0	10	1	12	6	8	2	5	1	5	1	0	7	2	0	0	12	10	12	10	9	3	4	0	0	4	3	9	6	5	5	0	0	12	1	6	1	2	11	4	9	2	12	10	5	9	1	0	6	4	1	1	2	2	5	0	1	6	8	1	1	0	0	12	6	9	8	3	2	16	0	2	6	8	0	1	21	7	3	3	0	4	9	7	14	2	7	1	1	0	0	0	11	6	0	13	3	29	3	4	0	2	3	2	0	5	6	5	3	4	0	7	7	0	9	0	0	3	20	7	1	8	8	8	6	1	7	4	8	1	1	6	1	2	0	9	10	14	4	6	11	2	1	6	0	6	3	5	2	1	5	5	0	8	3	12	12	4	0	3	5	8	6	0	5	2	1	7	1	7	5	8	4	8	3	2	1	1	2	1	8	0	1	10	2	1	0	1	8	0	1	9	2	13	3	1	8	3	14	0	1	7	7	8	2	0	4	15	4	3	2	1	0	1	24	10	1	4	1	9	0	7	2	0	6	0	5	7	14	2	0	2	4	2	2	17	3	2	5	1	7	22	3	10	2	7	4	11	2	6	9	3	14	8	6	0	0	13	17	0	2	4	7	3	9	4	4	6	14	2	4	11	2	3	2	4	7	5	8	6	1	5	5	4	5	3	0	7	6	3	16	5	4	0	0	2	2	5	10	3	3	1	7	4	3	8	37	1	1	3	19	5	7	6	9	3	0	1	2	3	0	4	1	3	2	3	1	1	2	18	2	8	0	2	2	6	5	3	0	4	1	5	6	3	3	0	7	0	0	2	0	9	3	6	4	2	4	2	4	5	4	3	1	0	4	24	34	9	0	0	7	2	0	5	7	4	5	9	3	0	0	3	2	3	1	3	11	4	14	1	1	5	5	13	4	8	2	7	15	4	0	6	7	6	14	4	0	2	3	3	2	0	9	3	13	2	2	5	3	2	1	1	3	6	2	3	5	2	0	5	3	9	4	0	5	1	6	3	1	9	7	0	3	4	2	5	3	3	9	2	0	10	2	3	5	1	9	2	1	8	2	10	3	0	1	3	0	19	1	3	1	3	0	1	2	12	3	0	2	14	2	0	8	4	11	6	1	10	5	5	3	10	8	4	0	6	5	2	13	1	1	2	3	5	6	2	0	13	4	3	1	9	7	0	4	2	2	10	5	4	4	5	3	1	7	3	2	5	1	2	0	1	0	0	3	10	2	5	5	1	2	1	3	3	22	9	19	4	11	3	3	9	10	3	1	1	9	8	6	2	1	0	20	1	6	0	4	8	13	9	1	8	1	3	17	9	7	10	9	2	2	1	1	2	1	11	3	1	1	8	18	3	0	0	2	0	11	0	5	5	1	19	5	5	2	8	6	0	0	3	3	2	2	3	6	8	2	2	6	8	5	1	3	6	3	7	0	11	0	7	0	16	5	10	0	10	13	7	1	1	0	3	1	2	3	4	2	5	2	1	4	0	6	4	4	1	6	9	6	9	2	1	0	4	5	1	3	1	3	14	0	3	10	14	2	11	5	6	1	3	1	0	2	2	2	7	0	4	3	2	3	9	8	1	2	18	8	3	4	11	9	15	1	6	40	3	9	4	5	1	5	1	2	4	9	3	13	5	11	12	10	6	0	20	2	3	4	13	13	18	8	2	22	6	7	11	1	1	4	1	2	7	7	3	4	0	0	9	6	3	0	3	20	3	3	0	1	2	14	5	1	8	2	8	14	1	1	10	3	3	21	3	6	3	4	3	7	8	1	12	3	0	4	2	0	1	4	1	9	8	1	12	4	2	4	9	2	1	6	1	17	1	5	6	8	7	0	10	7	16	0	12	0	2	3	0	3	6	3	5	3	4	8	8	10	1	1	3	5	6	1	6	6	4	1	5	0	0	5	11	3	7	1	2	2	16	9	2	4	5	7	0	3	16	9	1	4	27	2	0	1	5	3	2	8	0	6	0	16	7	20	5	12	7	0	5	1	0	7	6	4	9	0	0	8	3	9	2	7	2	2	0	6	1	1	0	19	5	5	3	1	0	4	8	6	2	2	0	0	6	1	4	2	6	4	3	23	0	2	12	4	4	2	3	0	7	3	5	8	1	0	4	3	0	1	5	8	4	13	0	0	0	15	1	0	9	7	1	8	4	1	2	4	1	9	0	12	8	4	19	11	8	3	1	3	0	4	8	0	6	14	1	0	1	5	3	5	1	3	4	1	3	2	7	7	2	2	2	4	29	3	0	0	3	1	2	0	1	8	0	3	4	4	1	8	18	0	0	3	8	4	14	2	1	19	2	1	2	0	9	8	2	2	22	5	1	2	6	3	7	11	0	6	1	12	7	4	1	1	0	2	3	1	0	5	14	12	3	5	9	0	18	6	11	1	11	0	1	13	4	6	1	9	0	4	6	1	3	0	0	5	7	1	5	3	13	4	1	4	5	2	2	4	9	3	0	3	4	5	6	1	3	7	0	1	5	7	2	5	4	1	2	11	5	1	2	0	13	2	6	7	1	11	4	1	3	3	0	2	19	2	2	2	25	6	4	9	1	4	6	1	0	1	2	14	1	10	6	6	0	2	2	1	6	2	2	1	2	20	0	5	9	3	3	4	11	4	6	1	10	0	0	3	11	16	4	5	4	6	7	3	0	1	1	3	2	12	9	14	4	3	0	8	4	0	3	3	1	3	0	11	0	1	3	13	1	1	1	2	3	7	5	6	8	4	6	6	3	1	4	1	2	0	0	6	1	0	3	3	16	7	6	3	3	7	10	5	0	9	9	3	6	4	10	7	20	21	10	6	6	5	7	5	1	3	0	0	2	19	2	0	2	1	1	2	9	4	5	8	8	27	4	0	5	3	8	3	2	1	0	3	24	1	1	6	14	3	2	9	9	1	5	1	0	2	2	9	5	1	2	0	11	0	0	3	4	2	14	12	3	8	0	4	4	12	0	4	7	4	0	9	2	7	2	13	7	8	4	5	5	3	2	1	3	0	2	0	4	4	2	2	4	9	3	3	1	0	3	7	1	9	2	3	6	2	4	0	11	7	9	0	9	10	0	9	18	1	1	11	16	8	0	6	8	1	3	3	4	5	1	3	5	12	11	4	9	3	5	1	8	3	0	0	21	2	6	1	8	1	7	6	10	5	7	8	2	0	5	5	8	6	3	0	1	7	5	22	2	6	0	1	8	1	11	1	3	15	1	6	22	6	4	5	1	1	4	17	1	4	4	3	9	7	1	8	4	3	14	3	16	1	3	0	4	1	4	5	9	23	1	3	1	0	2	10	16	3	2	3	6	0	6	4	2	2	3	6	5	10	2	7	17	7	7	2	7	3	10	22	3	2	1	8	0	2	7	3	3	7	1	0	6	5	29	5	21	5	8	4	10	11	7	4	11	11	7	1	3	2	5	8	4	18	0	12	3	2	4	5	7	2	2	13	6	6	2	7	1	2	6	2	1	7	2	10	1	1	4	8	20	4	2	4	2	3	1	1	4	6	3	1	9	2	8	1	3	24	16	0	0	12	5	9	5	11	7	0	1	4	4	7	1	3	8	13	6	0	6	2	0	0	2	0	1	8	2	5	6	0	15	1	0	5	13	16	1	0	2	4	5	2	4	1	1	3	4	2	7	0	2	8	14	4	6	4	16	30	1	18	7	1	8	3	1	6	2	1	2	0	2	6	1	20	0	0	6	3	4	9	1	1	1	1	2	5	2	5	0	1	1	2	2	4	5	1	4	7	4	1	3	2	6	4	4	2	20	0	13	0	4	2	0	4	0	2	7	21	3	4	3	6	2	18	2	3	1	11	6	6	7	6	3	0	2	3	6	2	5	7	3	9	10	2	6	3	3	10	2	1	2	5	8	6	1	2	4	0	2	1	0	19	7	3	5	0	10	3	0	6	2	3	16	7	1	0	13	7	0	5	5	7	2	5	4	1	1	4	11	1	8	16	0	1	2	7	4	1	6	6	2	3	0	1	4	0	2	0	6	19	4	0	5	0	2	5	7	3	0	14	0	5	1	15	4	3	11	10	10	2	14	12	3	3	7	7	1	2	1	0	4	3	22	0	2	8	13	3	4	2	3	0	1	0	1	3	1	5	4	0	3	1	2	1	8	4	6	0	4	27	3	1	2	9	10	0	1	15	3	1	7	2	1	5	4	2	3	8	4	6	0	3	0	17	3	4	6	1	8	6	0	4	4	12	2	4	6	7	4	0	6	1	0	0	5	8	10	3	7	2	9	2	1	0	8	2	4	12	2	3	5	4	14	2	20	2	2	1	8	17	7	4	3	2	5	14	1	5	0	2	6	5	10	0	9	1	7	3	3	4	1	2	7	1	0	7	2	8	3	3	5	4	0	2	1	9	4	0	8	0	0	5	1	3	6	5	3	7	7	7	6	4	10	0	5	2	4	0	1	27	5	8	6	9	2	6	0	29	4	1	16	15	2	10	6	4	9	11	5	0	1	2	2	8	5	4	10	5	7	4	8	6	0	1	3	4	4	2	0	0	3	0	4	7	3	2	9	19	5	10	4	0	11	11	5	3	2	1	1	3	0	9	0	1	3	4	5	1	7	6	9	3	0	2	9	2	5	2	3	1	9	13	0	2	0	6	1	11	4	7	9	0	3	2	1	13	0	2	17	0	13	11	3	3	3	0	3	2	9	2	2	4	2	1	2	1	4	1	0	1	1	2	0	2	0	0	9	18	8	8	5	9	4	4	8	2	7	4	5	2	0	4	13	3	3	2	4	1	1	1	2	1	0	4	1	1	7	1	1	5	1	8	1	13	8	3	0	2	25	1	1	4	4	0	1	17	4	9	15	11	3	0	0	3	3	1	2	1	0	1	5	0	5	0	2	3	0	5	2	5	7	5	2	0	2	8	12	1	29	1	1	4	4	1	3	14	7	32	1	5	12	0	1	1	4	7	0	12	1	7	8	7	10	25	3	26	9	12	2	4	0	3	2	2	4	0	0	8	2	1	2	8	4	3	2	2	9	1	2	27	1	1	7	2	5	14	1	2	1	4	0	2	1	2	0	9	8	6	1	5	2	7	1	3	7	1	7	4	3	9	2	6	10	0	3	0	1	0	1	13	2	0	19	1	9	3	7	2	0	1	0	2	4	1	4	1	5	5	8	1	0	12	11	0	9	6	1	6	1	7	4	4	5	10	14	7	11	6	2	10	21	11	2	5	7	21	2	6	13	3	10	10	4	3	8	3	1	8	16	0	14	8	11	4	1	3	17	8	2	0	1	1	0	0	10	2	2	2	13	5	10	1	1	0	1	11	4	4	2	9	0	2	3	5	2	8	4	18	5	8	2	1	3	3	20	4	18	2	4	2	0	16	1	5	0	18	10	5	5	1	6	8	2	3	5	1	5	4	2	5	0	3	2	6	7	3	1	1	10	0	2	3	5	5	1	1	1	0	0	3	7	20	0	0	22	0	5	7	1	2	10	1	5	2	4	4	3	20	7	1	1	1	1	8	5	0	1	2	1	8	9	5	10	20	3	10	10	7	2	0	14	13	0	1	9	5	3	6	2	3	13	8	4	4	1	6	0	2	1	3	11	12	2	5	5	18	3	6	3	1	0	2	2	8	1	7	5	7	5	4	4	3	6	1	3	0	3	13	4	9	5	3	11	0	3	4	1	7	3	7	5	2	2	6	7	9	13	6	0	13	0	0	8	4	6	14	3	12	2	0	5	1	1	9	12	6	2	9	0	0	2	7	9	4	5	4	2	12	3	2	2	7	2	9	2	1	17	4	2	0	11	0	0	20	2	5	2	6	6	5	2	3	1	0	9	1	1	3	9	0	2	2	0	2	0	0	1	21	6	8	4	1	2	0	0	0	14	3	15	10	0	0	8	2	1	5	2	2	8	8	16	0	2	0	3	3	10	3	0	4	5	4	2	3	6	5	1	13	5	1	10	2	3	3	4	1	15	22	2	1	14	6	2	10	2	1	2	5	0	0	12	3	14	6	2	2	6	2	4	1	4	0	2	1	11	16	2	1	7	0	1	8	2	7	2	1	11	5	2	8	6	1	7	6	4	2	0	1	2	3	3	1	2	9	0	11	7	1	0	5	9	15	4	8	3	0	0	6	1	14	13	4	0	3	1	3	2	0	4	1	6	8	5	1	5	5	0	4	8	4	1	10	1	2	0	1	2	6	5	1	2	2	0	8	0	11	1	1	0	14	1	0	14	5	2	1	0	3	0	7	9	0	5	8	4	0	0	3	4	0	2	1	6	3	3	6	7	2	6	1	11	0	6	0	0	2	7	1	5	10	8	1	1	7	0	2	7	4	3	11	2	3	0	5	9	1	3	2	4	1	1	1	5	11	3	0	0	2	15	13	0	7	2	4	7	1	4	6	4	5	1	2	11	10	2	3	10	4	5	2	13	4	6	0	6	3	4	2	4	4	15	10	0	7	6	3	4	18	12	0	2	1	1	18	0	1	1	1	3	3	9	2	7	1	5	12	2	3	8	11	1	3	2	0	9	2	4	1	11	8	15	6	6	2	8	0	0	3	6	1	3	1	0	0	6	2	14	1	1	5	3	4	4	8	2	6	3	2	2	1	3	5	1	3	2	12	3	6	5	5	0	0	28	7	4	0	3	11	9	2	4	5	1	0	4	0	8	4	4	1	12	1	0	2	1	12	0	14	7	2	11	6	8	2	5	5	0	15	0	4	1	0	16	3	1	22	9	2	0	7	22	5	1	12	4	3	4	2	13	1	0	8	2	3	0	5	11	4	2	2	7	5	6	2	1	4	2	8	5	1	6	12	2	1	1	6	0	5	1	4	1	2	2	1	4	3	2	2	11	2	4	9	13	2	7	0	5	6	2	8	1	0	15	3	2	3	7	16	10	2	8	4	12	2	0	6	3	3	10	7	0	0	5	0	6	4	14	1	6	3	5	2	3	8	10	1	34	0	4	2	6	1	0	7	1	8	2	3	12	10	0	2	9	8	2	25	2	6	1	1	0	5	15	7	6	16	4	2	6	0	2	4	1	0	4	9	0	8	2	1	9	0	0	4	2	8	6	6	15	4	2	6	12	1	8	2	0	4	2	17	4	2	4	9	7	5	1	0	3	2	0	2	10	3	9	1	7	19	2	4	3	2	4	8	1	3	8	12	6	6	7	4	0	22	4	13	2	9	9	5	3	8	12	0	2	3	0	0	7	0	4	4	3	0	5	2	8	0	17	5	2	8	7	3	6	2	4	17	3	5	1	12	5	4	0	0	0	1	10	12	5	2	0	3	0	2	7	2	11	12	0	4	2	0	4	3	6	2	6	4	0	3	5	1	1	2	9	6	7	12	1	0	0	3	3	3	3	17	1	0	7	5	5	1	6	0	0	0	2	0	4	7	9	6	4	0	5	8	3	8	13	1	6	10	0	14	5	1	2	0	2	8	6	14	0	2	9	2	3	5	1	0	1	0	2	3	7	0	10	3	1	0	3	4	0	4	2	8	18	2	3	7	1	1	2	7	1	2	3	9	3	1	5	2	23	0	5	9	0	6	4	7	0	0	4	20	0	2	9	0	2	8	13	9	1	7	1	5	9	8	7	3	5	6	4	6	4	6	2	2	0	7	4	2	2	4	3	4	8	1	0	8	3	1	16	0	6	14	2	1	8	4	4	5	22	1	8	1	1	3	1	0	3	4	10	6	2	1	4	6	1	1	3	3	4	2	1	14	8	2	4	0	11	1	5	2	1	8	13	0	3	5	26	6	10	0	0	14	7	1	0	4	6	6	6	10	2	6	5	1	2	0	15	6	3	0	4	5	11	1	5	2	0	7	1	5	5	3	4	1	7	0	10	0	4	10	5	14	4	9	1	9	19	3	2	0	5	1	2	0	5	6	2	8	8	6	3	2	8	0	35	5	2	4	1	1	2	15	4	2	0	1	0	1	2	8	1	0	2	6	2	3	0	4	2	0	0	2	0	0	2	8	19	0	11	3	4	5	3	1	9	3	6	4	1	8	1	7	3	2	3	1	1	10	2	1	3	1	4	2	2	0	10	0	3	6	7	10	1	6	12	6	3	14	5	6	7	3	5	2	0	10	3	1	2	2	5	7	1	3	6	6	2	4	20	2	1	12	1	0	6	5	3	16	11	7	8	1	11	9	3	3	3	0	6	2	3	0	2	5	0	2	3	5	2	0	3	4	5	9	1	11	0	11	7	2	1	7	5	5	2	1	4	1	2	7	2	1	4	10	18	2	2	5	3	20	2	0	0	2	5	1	4	4	5	7	1	2	2	0	2	3	1	9	7	0	4	21	4	3	0	10	1	15	3	20	6	5	2	0	2	16	8	0	3	0	6	0	4	6	5	0	8	0	5	2	0	5	12	2	0	0	6	1	6	4	8	5	2	0	0	2	8	1	2	0	2	1	0	4	11	6	3	3	2	23	1	2	6	3	0	2	11	2	1	1	3	2	15	9	6	5	4	1	6	6	2	10	3	5	2	4	1	0	0	2	4	5	0	0	3	0	6	4	18	3	11	6	1	6	8	0	0	12	5	3	10	3	2	3	0	2	1	2	4	10	2	10	1	2	4	6	5	4	14	4	22	5	2	9	1	22	5	5	5	3	9	13	2	7	3	2	6	0	1	4	0	0	7	4	0	4	3	21	2	6	2	0	1	4	12	2	0	2	0	4	1	4	0	1	9	2	0	0	6	1	6	0	4	0	3	13	1	6	8	9	6	7	13	6	4	10	2	0	2	3	3	8	1	9	1	1	3	1	4	1	6	1	11	9	5	0	3	1	1	1	2	0	0	0	3	8	0	3	18	17	2	19	6	3	1	7	0	1	4	3	2	4	2	3	10	2	9	3	8	5	7	13	15	6	1	2	4	4	2	3	1	5	7	9	9	1	2	8	4	11	0	2	12	7	8	1	6	3	3	1	9	14	2	5	7	0	2	12	25	9	9	0	3	3	7	6	1	11	7	1	13	1	3	2	11	2	1	0	12	3	1	2	9	13	15	1	7	4	3	3	13	2	10	0	0	16	4	3	1	19	5	0	6	6	9	14	1	0	3	5	6	4	6	0	10	10	7	0	12	14	3	2	26	5	7	8	11	7	0	0	3	2	10	5	11	4	9	2	2	2	3	10	8	1	7	19	6	18	4	5	3	0	6	9	8	4	0	18	1	8	2	2	9	7	3	3	4	4	5	7	2	1	0	0	0	6	0	3	4	0	0	12	5	4	0	6	5	5	0	6	6	6	3	7	12	3	2	11	4	14	1	5	9	5	6	1	3	32	4	1	13	2	0	2	1	0	4	5	5	2	2	5	3	17	8	3	2	4	0	5	1	0	7	1	0	2	2	0	0	16	7	12	3	8	3	10	2	15	0	0	10	9	2	3	15	0	6	0	1	0	0	11	2	4	4	3	9	1	1	3	5	2	14	0	1	5	3	1	12	0	17	8	3	12	1	8	0	0	6	0	5	14	4	0	2	4	35	7	6	6	2	3	9	0	1	4	3	5	1	2	5	6	10	6	0	9	5	12	13	4	3	1	3	20	1	6	5	6	7	4	2	3	2	3	1	4	1	6	12	0	3	2	3	2	3	0	0	0	0	4	12	8	11	8	1	11	0	3	2	5	2	6	4	5	5	2	4	9	0	4	6	1	5	0	4	5	1	1	9	3	2	2	1	2	4	2	3	4	3	12	0	18	15	7	1	3	4	4	6	5	2	1	5	2	7	15	0	6	6	0	2	3	12	3	5	13	9	0	4	26	0	2	1	2	3	5	7	2	3	5	1	1	4	5	4	6	5	5	1	4	1	1	4	0	2	4	1	0	2	3	0	7	3	0	3	0	0	7	4	3	4	2	14	0	1	8	3	2	2	2	6	2	2	11	11	4	4	1	9	2	0	2	2	2	4	1	7	2	21	10	0	2	24	1	27	2	8	13	2	0	10	6	3	3	9	11	11	2	8	2	3	1	4	2	2	0	4	3	3	20	1	1	2	2	2	3	2	5	23	9	9	7	5	1	16	2	9	6	10	20	1	18	2	2	7	3	2	1	1	2	14	1	4	1	2	2	3	4	10	0	7	0	17	10	3	4	6	2	0	6	3	3	6	3	3	5	0	4	9	3	0	7	2	8	13	9	5	2	22	4	1	2	4	0	11	7	1	1	11	3	1	2	1	10	0	2	10	0	4	8	0	0	5	0	0	7	6	6	0	0	1	15	0	4	6	9	13	4	6	1	1	3	1	5	5	5	9	13	12	10	2	2	4	0	5	4	2	6	1	28	0	3	4	2	1	8	3	5	2	9	0	3	3	9	14	0	0	10	4	2	18	2	6	5	8	4	3	8	7	1	7	3	0	7	5	3	4	0	7	3	2	10	5	0	5	4	21	19	6	5	5	9	2	4	0	11	0	0	1	2	2	2	0	13	5	4	3	2	16	4	2	2	2	2	1	7	5	9	4	2	4	1	0	12	5	5	6	16	0	7	11	8	3	5	12	2	11	5	4	1	8	17	7	2	5	2	1	1	2	8	8	3	8	6	4	10	0	0	10	0	2	1	1	6	4	8	16	1	10	11	2	2	2	11	0	2	2	2	4	5	14	2	5	2	0	0	3	2	7	2	24	1	3	1	0	11	1	6	8	4	8	13	4	2	20	5	1	1	1	6	1	7	0	3	2	0	3	4	15	9	6	5	7	28	13	2	5	4	4	4	0	33	1	0	2	5	4	11	13	14	3	15	8	9	4	6	0	0	0	1	9	1	1	1	2	5	7	10	7	9	3	4	7	12	5	1	6	4	4	2	14	9	4	40	5	8	3	0	3	7	10	0	1	3	0	17	14	9	3	12	4	0	5	5	4	14	6	4	2	9	5	5	5	3	4	2	3	6	5	4	0	2	1	8	0	4	2	2	12	24	0	8	7	16	15	15	2	2	1	10	4	7	1	1	13	0	1	8	6	0	8	1	3	2	11	2	1	4	4	4	3	4	15	6	8	0	6	1	4	0	1	9	1	10	15	6	5	4	5	4	2	2	9	3	5	14	0	1	2	3	5	3	0	14	13	3	2	8	3	3	7	7	2	12	2	3	4	2	5	18	7	1	5	1	6	4	7	0	8	0	5	9	1	0	12	5	5	8	13	2	9	13	1	1	0	1	5	3	2	14	5	11	5	0	6	0	17	3	10	2	8	3	4	2	3	0	0	8	19	12	12	5	0	1	1	10	6	3	2	0	8	2	3	8	2	13	5	38	8	0	0	0	0	8	2	4	19	6	7	10	8	8	2	17	7	1	8	1	2	8	6	1	15	31	2	2	5	0	4	12	21	5	5	3	11	4	0	1	7	2	0	5	1	5	1	11	13	4	5	12	9	0	13	7	11	1	5	21	4	6	2	8	1	9	16	14	5	3	7	21	9	3	2	0	8	12	11	17	6	4	7	12	4	0	6	6	0	5	11	1	6	9	7	1	9	9	1	6	19	0	7	7	1	15	0	7	2	6	26	6	5	4	13	19	3	5	1	3	6	20	3	1	8	6	5	8	1	14	1	0	2	3	3	1	5	4	0	2	2	4	2	1	5	6	12	1	19	1	6	1	6	5	12	7	3	3	13	0	15	2	7	22	2	1	0	4	10	14	7	9	8	2	16	1	6	2	0	6	6	11	4	4	1	8	0	1	2	4	9	6	4	3	2	7	3	4	1	10	0	8	14	7	14	8	3	2	6	12	0	0	10	6	6	7	5	8	6	8	3	5	2	2	9	0	3	18	18	1	0	11	1	1	4	3	7	3	8	0	4	7	4	6	3	15	3	6	11	3	3	1	6	11	3	13	2	0	1	1	2	1	34	3	10	13	4	2	8	10	4	4	0	12	1	2	2	7	2	1	6	7	4	16	11	9	0	4	6	1	6	6	14	2	4	10	9	19	0	18	4	4	6	14	12	6	10	3	4	11	7	21	9	4	5	10	3	9	4	18	13	1	0	2	2	5	6	6	2	1	2	1	6	1	5	10	21	4	3	2	8	12	29	1	0	7	5	2	2	9	13	11	0	1	0	8	7	6	2	4	1	2	6	0	1	2	20	0	6	3	1	6	14	4	4	5	1	3	1	4	9	0	2	36	2	3	0	7	10	9	14	6	8	0	8	7	8	3	0	0	4	5	9	7	6	5	17	5	7	2	0	1	7	3	1	18	7	4	6	0	7	0	6	12	5	2	5	14	7	4	2	6	3	9	3	12	10	0	3	9	4	6	19	0	3	3	5	10	4	1	5	7	0	8	3	8	3	1	5	3	1	3	10	2	0	2	12	2	10	8	55	2	0	13	2	2	0	14	8	3	3	3	8	20	0	3	5	1	2	2	4	1	7	1	8	17	11	8	14	3	2	1	3	4	3	0	10	3	10	6	2	14	10	1	23	7	4	6	4	12	17	5	18	2	4	0	2	19	3	8	3	5	15	4	4	0	23	16	6	5	6	0	6	1	1	0	0	7	0	4	7	12	2	10	3	0	3	9	14	6	5	0	5	1	7	3	8	2	7	3	4	16	0	1	2	4	2	0	21	2	2	1	17	0	2	8	3	1	16	5	4	10	2	4	5	3	1	19	3	7	0	3	0	2	4	2	11	3	8	5	3	9	14	7	15	9	5	2	7	4	4	1	1	6	2	5	16	2	1	9	2	13	1	13	1	19	2	3	4	16	0	4	21	8	6	2	5	0	6	4	7	12	13	1	1	0	4	1	2	0	23	6	2	10	11	5	2	4	6	4	2	8	1	6	7	2	1	5	12	15	12	7	2	10	21	15	5	6	7	14	9	9	4	13	10	20	1	27	0	6	3	1	1	7	2	7	1	1	1	2	0	9	15	1	15	2	8	5	6	53	2	9	2	4	3	2	2	4	13	8	5	19	2	1	5	3	6	3	10	4	12	9	2	14	11	1	11	13	3	1	5	13	14	2	2	0	0	8	3	10	8	8	14	8	7	17	10	14	16	0	3	17	7	6	0	5	22	0	2	7	0	7	6	6	1	2	8	0	37	38	4	1	4	5	0	7	0	9	25	2	0	2	2	1	5	4	1	2	6	4	16	7	5	8	1	7	2	2	0	1	0	1	0	1	4	3	10	13	3	10	17	4	2	0	12	0	8	11	12	0	7	4	0	1	6	1	1	7	1	3	5	1	1	0	14	2	1	0	2	8	9	2	7	7	6	5	13	0	9	1	15	7	5	22	11	14	13	7	22	6	9	0	6	9	0	2	3	7	3	13	2	1	4	19	5	9	10	2	1	0	4	6	15	0	7	9	7	0	7	3	1	2	0	1	3	0	0	11	8	1	2	13	19	8	4	9	0	3	10	6	5	11	4	14	2	0	19	12	0	15	4	0	14	1	3	1	1	1	1	0	6	2	16	0	11	3	9	0	5	6	1	3	22	6	5	0	6	7	7	13	11	8	8	4	5	3	5	3	14	5	11	17	9	1	0	2	4	11	0	6	6	0	10	12	5	7	0	7	25	3	0	11	1	3	1	3	3	22	1	10	8	5	3	23	14	1	15	19	10	12	7	36	9	0	6	10	2	4	4	1	2	1	13	2	14	0	1	1	5	2	3	9	13	2	0	0	1	2	18	11	0	7	2	9	17	5	8	10	6	4	1	5	8	6	0	6	6	4	7	3	2	11	11	5	3	2	4	1	7	6	4	4	9	6	10	12	9	0	3	9	8	6	0	15	1	0	6	10	2	0	4	2	2	0	3	5	0	6	0	2	7	6	7	0	0	5	0	3	3	4	3	3	6	4	3	0	3	9	1	1	0	5	0	5	0	15	1	3	2	1	1	5	1	5	7	3	3	0	4	5	3	6	8	2	6	0	8	8	2	3	3	12	0	1	13	16	3	8	3	1	20	5	0	7	4	7	4	11	12	2	2	2	7	8	1	3	7	0	0	2	15	3	5	2	15	0	4	0	1	11	9	4	18	0	4	1	5	2	0	0	0	8	0	2	3	1	35	19	9	10	6	4	8	2	4	5	6	3	18	4	6	0	2	0	1	7	0	17	13	1	0	2	24	11	1	12	23	2	4	1	1	28	2	1	6	4	14	2	1	7	13	4	7	1	6	0	3	7	3	2	4	30	19	5	0	22	1	0	4	5	1	2	17	6	2	11	1	0	0	2	1	4	0	6	28	8	14	9	1	3	3	0	0	8	9	0	3	0	19	5	10	2	1	5	4	6	15	0	3	2	2	1	11	4	0	1	4	7	22	2	2	7	12	8	6	5	9	0	14	1	6	15	30	4	21	7	0	3	5	5	0	1	9	8	2	15	9	10	19	4	13	4	10	3	12	2	9	1	20	9	5	5	11	12	1	9	1	6	4	6	1	8	2	4	6	15	13	10	1	4	5	2	15	9	0	4	18	7	3	7	19	7	4	3	3	5	17	10	3	0	8	5	23	14	32	0	9	0	0	0	13	5	22	12	4	4	3	23	3	0	1	1	6	2	5	14	3	7	4	1	7	17	0	3	0	11	11	10	0	8	3	0	2	6	1	5	12	1	1	1	0	5	1	7	1	5	7	0	0	7	18	0	9	5	9	12	4	5	2	3	7	3	5	27	5	4	3	4	0	8	5	6	6	5	13	2	4	0	5	2	1	14	0	6	2	16	8	2	0	0	4	7	6	12	6	11	8	27	12	10	14	3	6	2	3	4	6	7	5	3	6	2	2	0	14	2	2	16	9	5	0	5	2	1	1	25	6	3	2	2	1	4	2	6	2	20	2	1	6	8	1	2	0	11	7	0	4	0	8	2	2	2	9	4	5	11	0	3	0	8	8	0	0	2	8	3	6	10	5	3	2	2	19	5	7	2	4	2	2	0	1	6	9	3	1	2	3	2	4	16	4	25	9	4	7	10	7	0	5	9	9	3	4	4	3	8	24	7	2	3	10	0	0	10	16	3	28	6	1	16	12	1	0	7	7	2	15	1	16	7	18	3	0	4	15	9	7	10	0	0	3	8	19	5	10	3	5	1	12	10	4	0	11	4	14	6	5	0	11	1	17	14	2	5	6	5	7	1	12	4	12	3	1	1	2	1	4	3	1	0	15	3	4	0	10	2	5	13	9	4	3	5	10	5	1	3	8	5	11	9	1	6	8	3	3	4	6	7	8	8	2	2	3	27	2	5	13	8	4	8	3	1	12	4	19	5	17	20	15	5	4	0	6	0	10	0	4	5	3	10	7	6	9	6	11	9	0	4	8	2	0	1	11	1	4	4	0	7	11	14	5	2	8	1	6	19	3	4	7	1	7	7	0	0	2	2	5	4	9	4	2	4	6	8	1	2	12	8	0	18	1	10	1	4	13	17	5	6	5	5	0	0	5	2	10	24	12	6	4	1	1	1	18	2	6	2	12	7	1	5	4	10	4	2	5	1	10	3	0	1	4	6	13	2	1	1	12	15	0	1	1	10	1	6	1	7	4	1	7	16	0	4	1	23	12	2	5	10	12	1	10	5	3	8	2	7	11	9	3	5	4	9	4	4	10	0	15	7	2	11	5	0	4	6	2	1	3	6	1	0	1	4	28	4	7	2	17	11	12	4	10	0	6	6	34	7	1	3	8	4	3	8	17	0	4	4	1	1	13	6	5	3	10	1	1	3	8	4	17	29	6	2	0	10	3	5	12	0	2	3	1	6	8	2	15	7	15	1	14	3	2	0	3	6	6	2	2	17	5	8	2	0	8	3	4	5	6	19	5	4	14	3	2	2	1	3	1	3	4	9	5	0	5	2	0	4	2	4	6	17	5	1	4	7	0	14	5	3	5	2	1	6	1	7	4	3	5	0	3	0	2	1	4	0	5	0	2	0	8	4	20	3	6	5	12	5	3	4	13	3	7	1	16	8	0	1	0	6	6	10	10	9	0	5	9	6	25	3	8	5	1	2	4	3	5	5	10	2	2	3	6	3	10	3	5	1	3	1	0	6	1	2	0	6	6	9	8	16	16	5	0	20	1	4	3	2	7	8	4	2	4	3	11	34	5	3	3	12	0	9	8	12	1	5	2	3	2	11	4	5	4	7	4	5	3	8	9	4	3	12	8	1	4	5	15	8	3	4	5	4	7	0	1	17	3	11	10	0	1	3	3	6	5	9	11	5	4	4	0	3	1	6	0	2	5	2	5	29	22	6	3	1	18	15	30	0	6	7	2	3	2	6	7	1	25	6	7	5	1	2	10	3	3	10	2	6	18	1	7	0	10	2	0	10	7	1	21	1	2	3	5	5	17	3	2	10	2	3	19	2	19	4	27	1	3	4	1	1	5	8	1	3	1	7	8	7	2	0	4	23	3	7	1	8	1	5	4	3	1	3	0	8	5	3	0	10	9	7	3	1	3	0	0	3	23	6	11	4	5	1	3	5	7	8	3	8	4	2	4	1	3	3	2	12	7	6	0	0	2	10	10	17	5	3	1	15	0	0	8	17	4	10	10	7	9	3	9	7	0	0	6	0	2	9	2	5	5	5	10	1	8	8	4	0	5	9	2	0	1	2	9	3	0	7	8	1	17	0	5	27	1	1	3	0	1	5	10	4	32	2	1	0	1	1	23	9	2	3	5	3	7	6	3	5	10	6	33	10	2	9	4	1	17	0	10	7	1	1	1	11	8	3	9	5	8	3	2	2	5	4	2	2	8	10	3	9	6	4	4	3	4	3	1	3	12	3	0	3	0	0	19	1	3	3	5	1	4	31	2	1	11	9	6	12	21	12	4	20	2	2	0	5	4	1	4	2	8	4	0	8	7	15	10	5	10	2	4	3	17	8	2	1	2	4	28	5	0	1	9	1	8	1	4	1	5	18	3	0	7	4	4	7	10	6	6	1	2	8	2	3	3	1	3	2	0	5	3	22	10	12	1	0	1	4	9	2	1	28	5	1	6	14	17	1	8	2	9	7	2	8	2	10	7	5	5	4	9	28	6	4	10	5	0	3	1	0	9	2	1	4	0	1	6	19	6	4	8	36	14	6	3	11	1	5	1	16	5	1	3	3	2	4	16	5	1	5	3	19	26	1	0	16	14	7	1	9	2	1	7	2	1	5	1	0	0	2	2	0	5	5	0	0	4	10	10	15	2	10	9	10	3	2	0	5	4	14	10	2	3	1	4	8	2	9	0	5	1	2	1	1	1	11	5	4	6	4	9	2	2	1	8	3	3	7	7	0	4	1	5	13	4	0	16	10	7	4	3	8	8	7	11	17	0	1	4	3	6	7	5	18	9	5	8	0	2	6	3	1	3	4	0	0	11	3	2	14	7	2	3	12	1	13	11	8	6	6	1	22	1	2	1	3	8	33	7	7	9	3	0	2	20	1	3	3	6	2	3	13	4	3	4	4	0	9	0	1	1	2	2	0	47	12	3	4	2	8	5	17	6	2	7	6	10	2	0	0	2	0	0	0	26	5	3	6	2	11	12	9	5	0	3	0	11	3	2	1	3	2	3	22	4	6	14	8	10	3	10	7	2	8	0	4	8	22	0	1	10	25	10	25	1	15	8	9	11	8	2	4	9	3	4	0	2	4	3	8	3	5	2	12	3	12	0	14	1	1	5	4	15	1	5	5	0	3	8	7	3	35	0	3	6	2	1	7	7	7	0	16	13	0	2	6	4	3	2	16	0	7	2	1	11	2	0	3	3	3	2	7	25	6	10	6	2	6	7	0	10	2	7	5	5	8	3	3	19	5	2	9	1	0	14	0	7	0	21	4	10	2	5	9	4	6	1	25	2	8	15	3	12	1	1	7	17	14	0	6	11	40	5	5	3	2	4	3	2	3	6	4	6	14	1	3	0	7	3	4	3	2	13	1	10	6	0	3	1	2	2	6	9	12	8	4	20	10	6	13	6	2	3	4	4	11	0	4	3	1	13	3	3	1	1	3	2	5	2	14	9	8	3	4	11	13	14	2	1	1	3	0	3	12	3	5	13	1	3	4	2	10	8	3	17	5	8	8	23	1	6	4	9	20	10	6	7	0	2	5	0	39	12	6	24	5	6	5	6	3	5	2	14	1	8	1	6	1	14	0	8	8	3	7	0	1	41	2	0	5	18	5	3	8	3	5	2	1	8	6	13	12	3	0	2	7	5	1	1	15	3	22	4	7	0	0	0	11	15	6	14	2	17	3	2	2	12	0	4	2	2	21	6	5	1	12	6	0	5	2	5	12	4	15	11	10	8	3	2	3	2	28	4	2	9	2	2	17	4	3	9	12	10	9	1	2	1	10	1	0	1	2	6	10	11	7	2	2	8	5	3	2	3	7	11	1	0	0	14	17	0	2	4	10	8	4	9	6	0	6	5	3	1	2	2	4	4	3	11	5	1	17	4	4	3	4	0	14	16	9	4	15	3	15	5	4	13	1	8	6	12	2	2	0	2	12	1	4	10	1	1	18	0	4	14	6	5	10	3	2	9	9	11	4	2	20	6	1	5	1	8	8	16	1	4	13	2	2	8	17	17	3	3	1	1	2	4	2	6	4	4	6	10	4	8	9	3	3	1	0	18	4	14	2	3	21	9	3	10	2	6	7	7	6	7	10	2	19	5	22	34	1	2	5	1	15	1	1	13	1	6	7	2	4	3	6	11	11	6	8	9	10	1	4	0	1	0	12	15	12	0	3	8	7	3	9	4	6	1	10	3	5	3	24	9	9	4	2	0	6	12	2	8	14	12	16	0	4	1	7	11	21	25	3	1	13	6	1	5	6	1	4	3	5	8	2	1	3	0	1	21	1	33	4	14	3	2	1	0	19	5	13	9	11	12	0	4	2	6	14	5	6	2	17	4	2	18	3	6	0	11	1	17	0	4	2	8	1	6	15	6	19	0	1	8	1	5	2	21	4	1	4	7	1	0	13	4	4	1	19	12	7	14	11	0	0	3	2	4	2	0	9	4	3	2	8	0	11	4	9	8	3	0	4	6	21	0	38	5	21	12	2	0	4	1	1	11	1	3	1	0	12	5	10	1	3	2	0	1	11	15	3	3	0	0	1	2	15	4	14	1	12	8	1	3	1	3	14	7	3	12	4	12	11	1	2	1	1	2	8	2	10	1	1	2	16	11	5	1	7	11	5	7	3	12	0	9	0	3	24	2	2	0	0	5	6	4	3	19	18	9	6	0	10	0	7	13	11	3	3	1	9	1	2	1	10	0	15	5	9	1	13	4	7	0	5	6	24	2	10	5	7	16	1	6	6	5	9	3	0	15	4	5	2	7	9	1	4	12	15	1	3	1	1	4	7	7	2	3	5	13	8	6	1	9	3	7	11	6	5	10	9	1	10	3	2	5	19	5	24	0	9	12	3	0	5	4	17	2	11	12	14	7	6	1	31	10	17	26	2	0	3	9	4	8	0	6	11	20	3	10	10	6	8	11	12	9	6	0	5	2	5	6	3	7	0	8	1	7	7	5	5	9	1	4	2	1	4	3	5	1	3	8	3	3	6	2	11	7	6	17	6	3	4	10	23	1	2	2	4	8	5	14	13	9	3	0	1	6	15	7	0	2	0	5	0	2	4	11	3	6	15	8	2	1	4	14	17	6	5	6	7	2	5	0	1	3	8	12	3	14	9	21	14	5	7	2	3	3	0	2	10	1	11	16	8	3	9	4	13	2	2	4	3	4	1	6	0	10	8	4	3	5	6	1	3	2	3	2	21	3	5	5	9	8	6	6	3	8	11	5	2	4	4	8	0	15	2	0	5	13	5	4	0	7	8	3	12	6	26	6	12	23	14	20	1	2	8	1	1	6	3	26	9	13	1	1	19	6	3	4	3	5	20	1	1	3	3	4	2	11	1	2	2	3	8	10	1	6	16	3	12	7	7	3	4	0	2	1	8	1	2	0	5	16	13	2	0	17	2	0	8	3	11	5	3	4	20	1	2	3	4	2	2	16	7	8	3	4	0	10	3	4	6	4	8	0	0	7	1	13	23	0	4	0	5	3	4	2	9	22	0	4	5	5	17	1	0	3	4	8	7	5	9	43	5	16	29	1	1	0	0	10	12	8	1	4	9	7	17	6	0	2	4	1	5	2	15	2	10	9	43	1	6	1	34	11	6	12	31	7	1	7	2	1	2	11	0	2	9	14	7	1	6	5	2	8	2	4	5	20	3	8	13	4	9	1	2	7	4	13	5	7	26	4	2	1	6	0	4	1	10	4	5	1	11	3	10	12	2	24	6	28	5	8	2	3	5	4	0	3	0	1	6	14	14	10	4	12	3	5	4	2	6	4	3	16	4	1	2	3	0	9	3	2	0	7	3	4	3	3	7	6	9	0	2	2	1	13	10	4	4	11	2	11	15	10	4	0	21	22	17	11	8	17	0	1	2	0	1	6	1	1	5	2	9	14	4	2	2	2	10	0	1	4	10	2	20	18	8	0	2	3	34	10	0	15	7	18	2	1	1	2	9	10	11	4	1	0	6	7	1	9	1	5	6	3	6	0	5	1	1	7	16	2	5	1	25	4	3	1	3	3	1	32	3	11	6	3	3	5	7	3	8	22	14	16	5	3	2	2	12	8	14	5	10	6	1	8	1	4	0	9	23	6	6	10	0	4	4	0	2	3	1	16	7	7	8	2	3	7	7	9	3	5	3	2	0	11	4	1	4	13	6	11	10	4	14	1	10	10	12	2	8	1	1	6	6	2	6	3	3	16	0	5	1	1	4	3	6	7	1	4	10	9	0	1	10	0	5	16	1	7	3	5	13	5	4	19	5	0	2	9	10	11	3	11	3	13	2	0	3	9	15	6	1	2	5	5	4	8	4	2	6	4	13	8	3	3	10	0	15	5	1	6	8	8	19	6	6	10	25	9	2	2	4	1	4	6	1	14	2	10	2	4	5	0	31	2	1	2	0	1	6	1	0	16	19	0	1	9	4	17	1	11	2	0	3	5	3	6	34	0	10	7	5	0	3	3	8	15	2	0	0	5	3	6	3	14	13	30	15	2	3	2	1	2	9	7	6	4	1	6	0	4	6	4	2	31	10	8	18	0	1	13	8	8	2	18	3	5	7	0	4	5	11	2	6	4	2	1	7	0	8	15	2	0	6	17	2	8	4	4	6	9	0	4	5	5	10	4	10	3	8	11	10	6	7	0	8	10	19	28	8	5	2	4	10	7	0	9	1	3	10	3	3	3	14	3	4	10	8	2	4	5	4	0	3	0	2	15	7	0	2	2	5	1	3	13	0	5	1	4	3	6	4	3	0	0	6	9	0	5	1	4	1	9	11	7	3	2	14	12	3	7	8	4	6	7	1	5	7	4	5	2	16	7	9	3	0	5	1	8	1	3	2	2	3	1	2	3	13	4	8	3	2	0	16	9	7	1	0	2	2	9	1	11	5	2	2	5	18	0	1	1	32	2	11	5	1	4	1	6	11	1	4	6	1	6	11	3	8	7	6	4	7	7	4	4	5	9	10	26	9	12	0	12	2	5	12	8	26	2	4	1	0	2	17	0	1	2	1	18	4	6	4	10	7	0	0	6	4	11	3	8	7	2	0	9	6	3	7	11	0	11	6	7	3	3	0	13	8	1	5	10	4	4	1	4	6	2	5	1	8	1	1	2	1	0	7	8	0	0	3	2	12	3	14	15	15	3	8	8	11	6	4	9	10	2	10	1	6	5	4	10	0	6	0	0	6	1	3	15	7	2	9	1	4	0	18	22	3	0	0	2	11	3	6	7	17	12	3	0	0	10	9	7	1	3	3	10	5	22	9	5	6	5	9	10	15	19	0	7	15	10	1	4	1	10	4	11	0	21	3	0	1	0	3	1	2	5	1	3	1	0	2	6	1	12	0	1	9	1	6	9	8	2	6	7	9	19	5	3	0	2	6	12	1	12	0	2	0	7	3	2	4	1	0	3	17	3	9	2	6	8	3	2	7	2	4	17	1	19	9	1	11	1	10	7	1	1	2	20	3	3	0	0	2	14	0	0	7	9	4	9	2	3	6	13	1	0	3	2	1	3	4	2	23	5	8	14	6	8	18	0	6	44	5	8	7	9	4	3	5	9	4	14	4	7	20	5	25	6	12	4	3	4	8	7	3	16	11	0	6	6	5	1	25	0	2	12	17	0	5	6	2	0	11	0	5	11	4	11	7	0	3	15	4	6	4	6	7	10	22	0	15	7	4	1	8	7	4	1	1	8	14	0	13	0	8	5	1	0	11	6	16	7	3	22	16	2	14	8	11	2	3	1	2	2	3	0	0	6	4	7	7	5	0	5	9	3	0	9	2	11	4	6	1	9	4	3	6	3	7	6	5	1	3	12	4	0	6	5	4	1	2	9	22	11	3	2	1	0	2	2	4	7	4	3	1	0	12	2	4	4	0	1	0	15	3	0	0	10	2	3	7	1	10	1	4	5	10	1	2	12	6	11	14	12	3	3	6	17	5	9	5	2	0	1	11	7	21	2	9	21	3	2	4	2	10	22	11	7	8	3	26	6	10	4	3	10	3	3	4	5	8	8	9	8	11	3	8	5	5	3	2	3	10	4	21	0	4	4	5	2	5	6	5	1	1	4	2	8	4	1	7	1	1	7	6	11	8	15	9	14	10	4	11	2	8	5	1	13	12	7	3	11	4	10	3	16	1	3	3	3	1	0	9	6	19	10	2	4	27	20	6	7	5	6	15	0	17	1	8	1	21	7	7	6	3	1	0	6	12	0	6	21	3	0	4	0	0	1	15	3	2	7	3	9	8	1	5	2	6	1	16	0	4	6	6	1	2	0	2	15	5	14	1	18	4	6	3	6	8	6	10	3	6	12	5	2	9	3	4	14	7	5	28	10	6	0	9	6	12	3	4	3	1	0	3	0	3	2	6	9	10	3	4	9	4	6	5	2	2	4	2	1	6	7	17	1	0	1	1	0	6	23	13	8	2	7	4	12	7	8	6	8	2	0	1	8	3	6	16	16	5	12	6	9	2	5	1	1	17	3	17	6	1	0	2	0	6	8	1	13	2	4	2	1	3	1	10	5	33	14	6	14	1	1	1	4	5	21	1	15	21	3	10	1	12	3	8	5	24	6	1	4	0	6	3	2	10	6	14	10	7	3	9	3	8	8	17	13	4	6	10	1	1	6	1	8	8	2	10	5	6	2	7	13	15	4	3	0	2	2	8	4	5	12	9	3	11	8	2	4	6	1	3	5	5	9	18	2	5	6	5	8	0	0	16	15	8	13	2	9	1	4	5	9	3	15	5	10	1	0	15	5	2	10	5	0	2	2	2	2	21	7	11	10	1	5	2	2	0	20	3	11	15	9	0	2	0	1	8	7	0	4	6	15	3	29	1	8	1	18	3	2	9	7	6	3	0	5	14	4	5	4	16	19	1	22	8	1	0	1	6	6	7	2	15	9	0	32	12	12	15	0	3	1	1	6	12	2	7	6	2	1	1	1	5	1	5	9	6	14	7	17	4	0	15	9	1	5	3	5	5	3	0	16	18	5	2	4	2	2	4	18	5	3	2	7	1	8	6	7	1	16	3	4	1	8	12	0	5	7	2	3	1	4	1	6	7	23	7	8	6	7	11	15	5	3	2	9	2	9	4	6	11	11	0	4	8	0	1	3	6	2	2	10	1	1	7	7	12	3	3	3	11	2	0	1	4	5	21	4	5	3	9	7	2	9	11	6	0	6	1	10	5	7	7	9	1	10	1	2	17	3	9	7	4	3	12	2	12	5	4	5	1	2	8	5	15	2	0	6	27	1	2	3	10	0	7	2	1	13	1	13	7	1	7	7	22	1	5	11	1	7	10	10	1	1	3	0	9	0	12	4	1	20	7	4	5	5	3	6	3	21	20	0	3	6	17	28	11	7	0	4	17	5	7	5	9	7	2	3	21	1	1	0	7	9	12	3	13	0	3	5	1	1	2	7	5	7	5	2	5	4	22	6	2	3	0	1	6	9	8	8	8	25	0	16	0	0	12	4	11	0	6	7	10	0	0	2	4	8	7	6	15	9	2	0	0	6	8	5	6	2	9	1	16	4	0	3	0	2	10	0	8	8	6	1	1	0	1	26	10	7	0	3	5	0	6	2	3	16	1	18	15	0	4	2	13	9	0	3	7	7	11	5	19	6	0	4	10	3	4	5	5	2	21	6	1	8	21	11	18	15	4	3	0	6	7	1	1	12	6	8	9	5	4	10	4	1	0	10	1	2	6	3	0	7	7	5	4	3	4	15	3	8	2	26	10	3	3	15	3	15	0	0	5	1	8	13	10	38	3	8	1	3	6	8	21	1	14	4	4	2	7	5	6	4	3	3	0	3	4	2	25	5	2	1	2	13	5	6	21	13	4	4	10	2	3	0	1	6	3	5	9	5	14	0	3	5	0	7	1	19	5	2	5	2	8	1	1	3	8	3	15	7	8	11	4	23	11	10	5	0	3	7	1	8	0	3	14	2	1	8	15	10	0	34	3	2	0	15	13	10	0	3	1	5	13	3	0	1	17	12	4	3	0	6	6	3	7	7	1	6	8	1	5	3	0	7	0	6	17	1	5	7	24	4	10	0	6	3	1	1	8	6	1	4	0	5	6	11	4	9	1	17	7	2	14	0	7	17	15	8	10	2	6	35	8	9	1	10	3	7	6	3	3	1	10	8	10	3	4	0	2	12	0	5	0	7	3	0	16	3	12	2	2	4	3	3	4	6	3	5	8	9	6	4	0	13	1	5	1	5	3	0	4	4	0	7	2	4	13	7	5	19	22	1	3	4	2	3	2	3	6	1	7	9	3	3	1	7	4	4	2	5	8	28	3	4	4	6	2	13	10	4	0	18	2	26	0	8	10	2	3	5	6	6	3	10	1	6	27	8	1	18	22	9	1	2	17	16	4	8	2	1	11	9	7	6	11	4	9	6	5	3	5	0	8	5	1	2	3	4	5	7	4	0	0	1	8	8	5	8	7	7	0	0	0	9	8	12	1	11	6	13	6	5	2	3	1	0	2	7	5	4	9	5	16	15	5	8	3	4	15	6	2	2	4	2	0	0	8	2	5	14	1	0	3	3	7	0	0	5	11	7	16	7	0	6	16	16	7	11	6	2	0	4	5	5	2	7	13	12	6	29	4	2	5	1	14	0	2	2	5	6	13	3	3	11	6	1	20	3	0	3	1	1	0	1	18	2	2	21	4	8	3	0	0	1	7	0	4	1	6	13	8	6	0	8	3	3	6	3	1	2	3	4	1	9	3	2	13	6	1	6	9	20	1	3	0	8	3	5	6	4	13	4	0	0	1	3	4	11	1	2	27	0	0	9	10	4	0	5	9	5	1	2	3	11	7	2	1	13	2	18	5	5	18	2	5	3	3	7	2	1	4	3	5	11	2	7	21	5	0	1	6	9	0	3	0	4	3	11	2	2	7	3	0	5	2	5	2	7	4	17	0	12	0	3	4	5	1	17	0	0	6	11	2	5	2	2	10	7	16	4	1	4	2	15	2	2	8	4	9	4	0	2	11	2	14	11	1	6	4	6	3	0	0	3	1	1	28	1	1	7	5	12	3	8	7	0	15	9	1	3	2	0	7	3	10	2	18	12	8	2	3	11	1	0	22	1	5	8	0	7	1	5	15	16	7	6	1	4	12	14	5	5	1	8	11	1	2	12	0	1	14	3	3	11	6	3	9	22	2	6	10	12	0	0	4	6	12	4	2	1	4	3	6	1	4	8	4	20	1	10	3	3	1	11	10	2	4	2	3	6	4	0	2	14	9	7	3	7	2	6	5	15	11	0	4	30	14	3	8	4	0	7	0	5	0	10	2	4	14	5	4	9	3	3	19	0	6	8	2	6	5	8	27	2	9	7	4	3	1	2	10	1	3	5	6	5	4	1	8	12	12	0	13	0	1	1	1	16	0	3	5	2	9	4	4	7	2	1	6	0	13	19	12	0	4	3	15	14	2	0	4	12	6	0	4	14	3	5	1	0	6	1	16	4	7	4	4	4	1	5	5	7	10	15	0	3	6	6	4	6	10	0	12	2	2	1	4	6	24	8	14	13	7	4	3	3	10	3	2	3	7	6	5	5	5	8	1	2	5	1	8	3	8	6	4	2	36	2	14	0	5	0	3	6	1	7	3	14	4	1	2	1	18	1	8	2	2	0	0	18	6	6	2	2	6	1	4	7	3	5	9	4	5	5	2	2	0	4	7	0	5	0	5	5	2	16	2	15	5	5	0	7	2	11	9	3	12	3	4	2	21	2	3	1	1	5	8	4	0	15	8	9	13	1	17	7	7	3	10	5	3	1	5	1	7	2	4	1	2	2	2	8	2	9	18	11	4	21	9	7	4	5	2	1	13	6	16	4	2	6	2	1	3	8	1	13	9	2	14	1	9	0	3	3	17	0	4	10	3	0	1	10	2	1	1	0	7	6	8	5	1	2	3	1	10	9	10	4	14	2	7	3	8	7	2	7	0	1	0	8	3	4	0	11	3	10	0	3	1	1	13	19	25	3	1	0	1	9	5	1	5	29	14	1	3	4	0	4	0	4	7	4	9	5	2	2	3	3	9	2	4	0	0	3	14	12	0	10	6	6	1	8	4	1	0	2	1	9	5	8	2	1	2	0	4	15	6	11	5	6	8	6	9	5	4	12	2	8	3	0	2	8	7	9	3	1	3	1	1	10	1	11	1	5	3	4	1	1	6	19	16	3	9	4	2	14	10	1	1	8	8	6	20	11	4	19	3	8	5	3	20	4	5	8	2	15	5	1	4	0	19	2	6	6	2	10	12	1	1	2	16	13	10	4	3	10	7	4	2	5	2	1	5	0	6	21	1	14	3	4	5	13	2	16	0	10	3	8	4	0	6	8	13	2	2	1	3	4	0	2	5	5	1	2	6	3	6	6	0	3	2	1	4	17	3	9	28	7	0	10	1	13	3	6	10	13	2	6	3	2	1	2	6	10	3	2	1	2	3	1	4	7	10	2	1	1	1	1	0	1	0	7	4	18	2	0	0	1	0	4	5	3	12	11	1	1	3	4	9	4	3	0	15	3	1	0	2	4	8	1	6	5	17	3	7	0	20	1	1	4	29	12	9	0	0	8	4	6	0	7	5	6	10	3	5	6	1	2	5	10	6	3	13	0	4	7	7	5	3	5	3	1	3	3	3	4	5	2	0	9	11	4	4	16	24	1	6	3	1	4	0	1	1	7	1	3	7	25	2	2	13	4	9	6	10	1	8	4	11	4	4	5	0	10	7	2	22	3	14	2	0	7	1	12	1	14	6	2	1	3	1	10	5	0	4	5	8	0	1	0	13	4	3	4	4	22	0	8	2	1	0	4	16	22	5	4	0	8	8	1	16	3	4	3	1	3	0	12	1	4	0	0	13	0	5	6	2	7	2	3	0	0	7	3	3	1	9	14	5	2	4	2	12	11	1	0	6	5	7	2	5	6	28	5	9	0	2	6	9	0	1	4	0	1	7	1	3	4	2	4	10	12	3	15	4	3	8	0	7	11	2	3	5	7	3	1	3	9	3	7	3	15	2	8	6	2	7	14	6	6	18	2	3	5	15	5	1	20	10	0	0	2	4	0	0	14	10	2	3	0	7	3	0	6	2	7	3	3	0	12	5	7	2	14	3	20	2	3	0	4	15	2	2	1	18	1	3	12	16	4	9	2	1	14	4	2	1	12	1	13	5	7	0	2	7	3	21	7	0	8	1	24	0	10	2	1	3	11	3	8	4	4	2	3	20	18	11	3	9	2	4	3	18	6	3	6	4	6	0	14	6	5	6	3	3	4	1	2	8	8	0	12	7	1	3	6	0	13	6	9	13	1	4	6	1	5	14	7	11	0	10	9	2	1	1	2	0	6	0	13	0	10	27	10	1	5	6	2	9	5	24	3	2	3	2	1	5	12	6	2	8	0	14	5	0	13	22	21	7	10	0	5	3	14	2	4	0	1	2	3	2	15	1	20	1	0	10	0	4	10	4	6	4	39	2	0	4	3	11	4	4	0	6	0	4	5	3	4	4	7	1	4	9	0	15	2	2	0	1	16	0	11	9	6	15	14	2	4	1	15	4	13	0	4	1	10	7	3	13	0	9	0	2	4	5	5	1	7	9	1	6	4	3	6	2	2	6	3	1	6	0	30	2	8	0	0	44	0	19	2	4	4	8	4	3	1	4	3	2	4	0	4	8	3	6	3	7	11	12	6	3	3	6	22	7	18	4	0	1	8	8	10	4	9	1	16	0	1	9	2	0	5	2	13	18	2	5	3	1	4	2	2	1	1	8	7	5	11	1	14	19	2	2	2	8	18	6	4	6	9	7	4	0	5	3	8	9	1	5	10	2	6	11	0	0	0	11	14	6	1	1	13	9	6	21	8	6	0	2	0	10	1	17	4	1	1	2	16	5	2	1	12	2	2	7	1	8	0	13	1	8	3	13	4	2	0	0	4	9	1	23	21	20	33	9	12	2	3	6	2	1	4	3	3	8	38	3	10	29	2	18	1	2	3	2	2	6	1	0	0	2	2	3	2	7	25	0	11	5	2	1	8	3	6	6	14	4	6	3	5	6	5	7	0	19	21	5	0	0	2	3	8	1	10	8	0	4	1	2	5	0	6	3	1	3	6	7	7	11	2	1	2	10	16	14	5	3	5	8	5	4	5	2	8	2	15	7	7	2	3	6	5	0	1	8	3	19	5	0	5	20	21	7	5	11	8	0	17	3	9	6	5	10	2	7	6	5	1	5	16	2	5	2	6	0	6	4	2	0	2	2	0	27	8	7	3	5	12	2	2	8	4	5	2	3	5	9	1	3	2	6	2	5	7	0	7	9	3	8	8	3	10	9	1	3	2	6	10	9	3	0	2	10	26	3	11	4	3	0	20	1	2	1	6	1	9	0	6	14	13	9	2	5	7	4	1	2	5	2	9	10	9	3	0	4	13	1	7	3	1	11	2	1	14	0	4	22	1	4	14	6	7	2	3	8	2	7	2	5	7	9	3	2	0	2	9	4	0	16	7	1	21	4	2	1	6	1	5	5	2	4	0	0	2	1	2	2	24	6	12	7	11	4	14	4	0	10	4	3	6	7	5	0	9	26	7	5	7	0	7	11	1	2	0	2	1	1	6	15	9	7	4	6	7	8	7	8	5	2	7	14	2	29	2	2	6	5	15	0	10	11	13	7	16	11	4	17	3	12	2	6	9	15	4	2	0	4	7	0	6	7	0	7	1	1	3	6	4	4	3	10	1	23	0	3	0	9	6	3	10	0	9	11	0	2	2	5	7	1	5	3	3	9	9	3	7	4	1	7	10	10	1	3	7	4	11	10	0	3	5	9	17	2	12	6	8	1	5	4	1	2	9	1	12	1	3	2	9	3	12	7	4	7	4	18	20	6	6	11	6	5	9	19	17	4	6	0	6	3	17	2	3	3	1	8	3	20	4	5	1	4	2	6	0	3	7	7	3	12	5	0	6	0	2	1	17	9	3	2	2	4	7	15	1	6	9	0	3	12	0	14	1	1	2	0	6	10	9	0	3	2	11	3	0	9	4	0	5	3	5	7	17	6	6	26	3	1	38	7	2	5	7	4	1	1	6	9	18	3	3	2	11	1	13	11	13	2	2	6	13	7	14	3	17	1	0	1	7	2	0	1	4	1	13	11	1	5	0	2	9	2	18	7	6	4	1	4	13	1	2	2	15	9	1	6	0	4	2	13	5	7	1	10	8	0	6	0	5	2	9	5	6	7	2	2	2	6	4	6	1	3	2	3	30	8	9	0	2	0	6	3	2	13	1	7	2	17	3	17	8	1	15	4	3	0	0	0	7	7	6	7	7	4	3	1	6	3	10	8	5	0	4	6	17	2	1	7	6	1	0	3	0	2	16	3	7	3	8	1	1	2	23	4	1	13	4	2	1	10	0	0	0	2	6	6	5	16	23	5	2	14	5	2	7	11	28	8	2	0	9	8	3	1	8	7	1	6	6	4	12	9	6	19	11	15	12	4	28	11	0	6	3	0	17	3	6	14	19	2	2	2	12	5	1	2	32	4	9	5	2	1	9	15	5	14	0	4	14	7	1	1	0	0	10	2	2	20	4	7	14	4	10	9	4	8	4	2	2	2	4	6	1	16	3	10	1	7	36	2	5	11	16	7	1	6	25	2	10	1	10	1	4	1	1	11	15	5	5	8	6	1	10	13	3	7	2	14	2	4	26	25	1	2	27	9	29	11	3	2	1	4	3	3	1	6	11	6	5	6	14	3	1	3	2	6	3	0	1	4	10	5	5	2	4	3	0	2	7	1	1	4	3	1	7	0	7	7	3	0	5	1	1	3	2	6	2	9	14	0	6	4	2	1	1	0	4	23	9	6	1	2	3	5	8	7	0	6	2	0	17	15	8	8	2	0	5	2	0	3	11	40	6	18	10	7	5	8	4	3	4	0	2	1	6	2	5	2	4	11	6	7	3	3	12	11	1	3	4	6	4	4	5	1	5	0	1	9	7	0	6	2	6	0	3	2	2	2	0	2	4	6	3	10	5	3	14	1	3	1	2	0	10	3	8	18	1	27	4	5	1	7	4	8	5	1	18	3	0	10	28	12	1	27	6	1	17	0	0	2	4	5	1	0	8	7	5	12	4	17	0	1	20	11	2	0	6	5	0	2	8	6	7	6	13	6	7	5	2	1	0	7	16	1	0	16	11	0	4	3	6	0	1	10	3	2	2	6	5	0	5	7	2	6	3	7	0	7	13	3	9	25	1	1	11	6	22	0	24	8	10	5	6	6	2	1	4	8	15	6	5	14	3	12	10	9	4	7	4	0	11	2	32	2	3	0	4	8	0	1	1	3	18	8	1	0	1	2	7	2	3	2	9	0	8	5	4	4	7	2	7	9	6	0	6	0	9	4	12	1	14	0	12	13	2	10	2	11	16	0	10	13	13	6	5	12	8	6	3	2	11	1	13	4	1	6	3	14	6	1	4	1	0	4	14	10	5	3	3	5	18	14	2	8	4	7	21	10	8	19	5	3	3	0	2	0	9	8	0	7	5	0	1	24	4	1	40	18	4	3	0	4	4	1	4	1	0	0	11	7	7	1	2	1	0	3	1	1	19	19	5	8	3	6	15	4	1	0	31	20	14	1	0	29	2	1	3	5	5	10	5	17	8	2	6	0	14	5	0	14	1	0	5	5	4	4	1	0	1	11	10	8	2	4	2	9	5	4	4	3	7	3	1	1	1	12	5	2	14	5	15	5	8	6	1	4	5	3	7	1	18	7	9	2	8	13	6	2	4	26	0	11	4	0	20	15	9	2	7	1	4	5	5	3	12	7	1	4	0	12	2	4	1	4	9	41	4	17	4	6	1	12	8	4	4	10	4	15	16	1	22	9	4	3	1	12	1	7	4	4	2	1	4	2	25	2	0	7	15	7	6	2	8	13	14	1	7	4	0	4	1	0	1	7	6	4	7	0	0	6	12	1	2	12	5	4	4	3	2	1	1	2	4	4	2	2	14	3	2	1	3	5	6	6	1	3	12	7	5	5	8	1	4	2	0	0	0	1	1	8	8	0	5	1	6	2	0	3	4	2	2	5	2	15	2	2	1	1	1	0	9	10	9	2	6	1	5	3	10	15	2	5	2	5	0	3	14	7	4	1	3	2	2	4	5	1	3	0	4	6	14	11	12	3	1	8	7	7	3	7	4	3	0	13	6	6	10	5	4	4	3	5	4	1	1	2	3	11	8	3	0	2	13	6	2	6	3	6	1	13	9	4	7	8	2	0	5	4	5	0	16	9	3	4	1	1	2	5	3	11	0	3	2	2	1	2	0	9	7	4	0	0	9	0	5	6	4	5	0	4	12	7	15	5	2	4	0	3	4	0	14	0	8	8	1	4	4	1	5	6	0	2	15	0	1	12	4	2	0	2	12	6	3	2	8	5	11	3	21	9	7	32	2	11	4	1	2	4	0	10	21	1	14	6	9	2	2	2	9	4	6	20	3	22	6	12	8	2	1	9	2	12	8	6	19	9	4	6	5	8	9	1	8	3	9	9	4	4	4	7	0	5	0	5	4	4	2	5	10	2	7	8	5	0	3	3	2	2	4	15	10	4	4	1	5	1	3	0	6	11	1	1	10	3	1	0	2	1	2	4	0	3	1	4	8	1	3	28	5	3	5	7	0	9	2	3	11	7	6	10	10	9	1	3	3	17	5	5	17	0	12	4	3	3	11	9	10	21	9	0	13	2	2	24	10	1	10	3	9	2	8	10	5	2	1	2	2	10	5	4	11	32	14	1	2	1	7	9	6	2	3	3	7	12	3	7	0	6	2	4	1	2	4	6	5	9	1	8	0	3	7	3	4	4	4	2	5	2	7	2	2	7	3	9	5	4	10	2	4	7	1	16	2	6	1	1	4	0	21	22	0	2	16	8	4	3	1	5	2	16	9	1	7	3	5	9	5	8	3	7	3	6	21	1	10	1	2	17	1	9	5	5	5	7	4	13	3	4	1	0	9	13	7	0	0	3	8	4	7	13	5	2	4	16	1	18	13	1	2	1	7	6	2	2	3	20	1	9	0	2	0	7	0	5	7	6	0	2	8	7	8	11	3	5	2	8	9	12	14	14	4	1	7	3	3	2	1	9	0	0	8	11	9	6	4	1	10	6	1	6	4	9	4	9	0	9	5	0	8	12	1	20	8	7	16	9	4	19	4	14	4	7	7	11	6	2	4	11	2	6	5	29	4	0	5	6	7	9	4	0	12	4	4	4	5	3	7	5	3	6	6	2	2	2	5	3	24	18	6	4	1	3	1	1	10	3	1	1	3	18	17	3	2	0	6	5	8	2	4	20	1	13	1	7	15	5	1	5	8	4	0	2	16	3	3	2	7	3	7	0	0	11	16	2	5	15	0	21	15	7	8	4	0	14	4	1	10	3	16	2	17	19	0	6	9	2	5	3	11	17	7	25	6	2	0	29	18	4	1	1	10	14	1	7	1	0	13	9	13	5	1	7	4	0	6	4	9	6	2	13	9	1	4	18	7	12	18	6	3	1	6	6	5	2	4	23	3	8	7	5	14	9	9	14	1	2	5	0	0	14	38	0	8	3	0	4	0	12	6	12	0	1	4	9	1	5	0	1	4	3	4	22	25	2	14	0	6	10	10	2	7	1	16	1	1	2	1	1	8	0	1	13	0	2	11	16	3	18	3	7	1	1	0	2	28	7	2	5	4	22	6	3	6	0	21	5	6	2	1	4	4	8	6	5	8	12	15	5	6	10	1	15	2	6	7	9	10	3	8	1	15	9	9	6	10	0	8	1	4	12	9	5	2	5	6	7	1	19	0	8	0	2	9	0	7	5	12	0	3	6	1	4	4	14	15	4	12	1	5	18	15	2	2	2	8	4	0	2	0	1	11	5	9	20	3	6	2	10	9	10	0	1	3	18	5	8	22	5	7	1	2	2	6	2	3	14	2	27	3	0	6	2	7	2	0	2	12	4	12	0	2	5	6	1	8	10	0	13	4	17	8	2	9	1	4	8	7	4	7	6	6	17	9	1	5	0	0	8	10	6	7	2	2	2	4	12	0	11	10	3	8	2	7	6	5	2	1	1	2	4	1	8	0	2	1	24	8	12	6	20	11	25	5	3	4	10	2	2	2	1	15	7	2	11	1	15	10	5	12	1	3	2	13	17	0	3	0	1	8	9	1	1	1	3	0	11	13	9	3	4	20	41	3	16	0	4	2	5	16	1	5	12	5	2	1	11	6	3	4	10	0	3	2	2	2	2	2	2	0	12	9	0	3	9	4	0	3	10	6	1	6	0	8	8	3	3	0	2	6	10	2	0	15	5	2	15	3	5	7	5	6	9	14	4	17	3	2	11	6	49	0	7	18	6	4	7	0	1	4	6	0	8	3	2	6	2	7	9	3	10	3	3	3	5	9	1	14	22	34	6	17	7	18	1	1	8	5	0	7	2	1	9	2	7	7	11	9	2	7	4	19	6	3	19	0	0	3	2	10	1	8	0	0	1	8	1	9	3	13	13	0	11	4	6	3	3	2	8	23	6	3	16	2	7	12	2	7	0	0	1	23	0	12	16	5	1	3	2	2	28	3	2	1	3	5	3	2	4	1	8	0	5	4	18	14	22	8	4	12	6	3	3	0	19	12	0	0	4	3	1	29	2	2	4	1	11	7	5	7	6	19	0	2	29	1	11	1	5	9	4	11	3	6	18	10	7	1	2	5	2	0	3	6	2	12	3	19	3	5	10	5	8	17	3	3	29	10	6	1	10	1	14	2	13	3	8	10	15	0	4	18	5	16	9	8	3	7	1	19	8	12	13	5	23	9	0	16	10	11	5	3	18	2	0	9	3	13	9	2	5	8	3	5	0	21	17	1	7	5	6	1	8	7	1	3	13	3	3	3	0	1	2	4	6	0	5	4	13	3	0	4	3	5	2	2	7	11	5	5	7	5	2	5	2	0	10	0	10	1	1	4	1	7	1	1	6	4	1	1	1	2	12	3	4	8	7	10	14	5	2	2	1	0	0	11	5	11	2	0	3	1	2	0	3	4	19	3	0	4	10	6	11	2	7	7	3	22	8	4	0	2	15	2	0	6	2	2	6	4	1	12	6	13	1	5	12	3	10	3	1	2	7	15	25	0	3	10	10	4	10	10	5	7	6	0	16	23	0	24	7	9	6	17	20	10	3	25	4	21	5	7	9	10	5	2	9	9	6	27	2	6	20	0	10	5	2	3	5	1	5	27	4	6	6	2	5	4	8	27	1	1	3	0	4	1	0	11	10	8	10	11	11	4	13	3	3	14	3	6	0	1	9	15	18	0	5	2	2	17	13	2	3	2	8	8	3	21	2	2	13	9	6	25	4	1	7	20	6	4	4	1	6	3	9	11	1	12	7	3	40	1	5	6	3	0	7	7	16	5	7	1	6	3	12	14	1	7	23	34	1	7	12	6	1	2	14	3	0	0	15	4	0	7	0	17	0	1	7	5	3	6	2	1	0	12	0	3	1	2	19	1	5	8	1	6	14	15	24	4	3	2	10	11	1	6	15	0	4	5	2	10	2	2	5	21	1	12	7	6	1	1	15	11	5	7	2	7	3	0	2	14	0	1	8	0	4	0	9	9	1	1	10	12	0	2	10	5	5	8	3	32	3	2	16	16	12	17	1	5	17	4	2	4	8	4	11	4	20	3	4	1	11	0	2	12	10	8	3	9	7	16	22	12	0	1	0	2	2	2	13	4	6	7	5	14	9	15	3	7	6	25	0	5	10	9	17	13	7	2	7	1	7	0	4	12	1	12	8	2	7	7	11	20	6	8	6	3	2	9	4	1	13	11	3	16	9	4	6	4	6	3	1	1	1	3	1	10	4	8	5	0	4	1	18	2	1	22	4	6	5	2	6	15	5	8	18	10	2	10	3	2	0	1	14	12	16	1	12	9	32	9	3	25	2	3	1	3	2	1	1	1	0	6	3	4	16	3	2	1	7	1	6	5	9	3	23	1	3	4	4	13	14	10	2	0	28	3	5	1	3	10	0	12	3	8	0	11	1	9	7	12	5	1	3	1	1	5	5	7	3	5	9	7	5	11	10	0	8	0	6	7	4	3	1	2	15	6	5	2	6	25	36	9	2	5	9	5	14	5	0	1	5	15	0	2	8	1	2	6	3	10	7	2	8	1	10	2	6	1	4	14	6	1	7	2	6	3	5	23	0	12	10	13	27	1	8	0	3	3	2	0	3	6	4	22	12	3	5	1	6	2	1	7	1	5	10	3	0	1	2	12	1	4	0	7	5	6	20	2	0	2	2	6	8	18	4	5	5	26	1	3	0	3	2	11	3	0	0	11	1	0	4	9	1	1	6	23	1	7	0	1	1	3	0	2	9	2	15	7	1	6	25	4	2	4	0	7	9	2	8	6	8	8	5	0	0	0	16	19	7	6	13	0	1	6	1	9	0	14	1	0	3	5	15	5	9	3	15	2	5	2	0	3	12	9	8	9	3	14	6	6	0	4	5	9	3	4	9	3	9	0	7	0	1	7	15	0	10	3	0	13	1	6	12	5	5	8	9	15	1	4	1	4	4	13	9	9	0	5	3	2	5	1	7	3	7	2	8	17	3	27	6	3	4	17	1	1	1	5	8	4	3	3	1	1	8	1	1	9	10	2	3	1	4	3	3	8	12	1	2	4	13	6	28	12	0	0	18	2	10	0	8	7	5	6	0	5	3	1	10	18	1	0	0	4	4	3	5	1	2	3	3	8	2	3	19	29	3	10	10	19	15	3	8	0	2	2	12	1	3	3	1	19	2	10	2	2	3	12	12	16	1	2	1	5	1	0	2	2	2	6	2	2	7	1	1	4	5	10	4	25	24	2	8	6	17	21	13	1	3	1	1	9	7	6	1	0	9	6	11	8	5	2	12	3	0	5	0	10	5	4	0	12	24	1	10	3	1	2	3	3	14	1	3	2	8	1	13	8	8	1	3	5	5	5	5	14	21	3	4	7	5	2	5	6	10	4	2	1	0	2	15	0	1	6	1	1	13	1	1	7	7	12	9	6	2	3	2	0	1	6	8	6	2	7	4	3	15	1	4	6	7	21	11	4	5	19	8	10	8	8	0	7	10	1	5	4	5	3	0	1	2	1	16	12	12	5	4	20	3	8	10	3	6	4	3	4	7	1	7	22	0	1	3	10	8	6	2	3	6	13	0	5	3	1	21	1	4	11	6	21	10	11	4	11	15	6	9	0	12	1	10	3	1	2	1	11	8	2	1	5	6	1	3	2	5	3	5	3	5	15	1	11	7	0	7	16	3	16	11	4	9	11	1	4	3	7	3	5	10	13	0	10	5	3	4	10	7	16	11	1	7	3	5	0	6	3	2	0	13	8	7	13	3	10	1	1	2	2	4	3	5	12	31	20	0	4	7	13	0	1	8	12	4	9	5	11	0	2	4	4	0	7	1	1	8	0	0	5	18	5	5	4	4	8	6	14	4	2	3	2	1	4	5	3	0	19	3	3	3	13	3	6	1	36	1	1	0	27	2	7	10	10	11	16	1	2	0	3	2	3	9	0	9	23	2	9	0	2	0	1	1	5	4	21	5	3	5	8	3	1	11	2	1	0	3	11	3	2	10	4	5	1	1	11	6	1	5	29	8	4	9	6	1	1	1	2	1	8	8	10	1	4	3	10	7	10	1	5	48	0	8	6	6	15	2	4	25	0	0	0	0	4	18	3	8	3	0	1	3	0	5	11	4	13	3	2	3	16	9	14	7	5	3	0	8	10	7	6	0	4	3	3	6	5	12	10	2	10	17	2	7	3	1	4	6	17	4	0	3	1	12	6	6	8	9	8	3	4	10	7	3	7	0	4	0	0	3	4	2	8	13	2	0	1	14	0	15	2	1	7	1	5	1	15	5	0	7	15	6	1	16	3	11	0	1	14	2	11	21	5	3	1	5	4	3	0	6	5	2	4	12	4	6	1	6	8	3	3	5	3	3	2	1	24	27	4	14	9	12	2	19	3	4	10	0	8	7	9	2	3	10	0	8	2	5	6	9	18	0	8	5	7	1	0	1	1	6	8	5	2	14	5	13	7	6	7	7	1	6	1	2	7	16	11	0	13	5	13	1	7	4	3	0	10	8	6	12	1	1	20	0	4	1	4	5	2	13	7	10	22	13	1	1	5	6	4	0	2	7	2	3	10	2	13	5	6	7	7	0	5	4	13	0	5	0	0	9	11	6	8	6	3	1	1	3	4	3	25	15	1	0	9	1	9	10	5	1	3	8	1	9	20	5	2	11	0	16	7	0	14	10	5	28	2	2	25	3	2	9	3	8	8	6	5	1	3	6	1	5	1	9	7	3	4	9	7	5	3	7	2	8	5	1	5	5	1	18	7	4	0	4	2	6	9	1	8	12	2	1	10	28	2	3	4	1	3	12	8	3	3	10	1	1	10	4	2	2	4	6	34	0	3	1	0	1	2	2	24	1	5	3	7	4	2	9	7	2	6	7	2	6	30	2	0	5	2	4	5	4	15	1	4	0	1	4	0	3	5	4	9	2	0	20	2	6	5	3	2	11	4	10	2	4	9	10	5	15	0	1	6	6	10	2	1	17	2	15	11	6	10	12	8	5	10	2	2	3	1	0	5	6	0	3	0	11	1	6	5	10	0	16	3	3	7	10	6	3	5	4	9	4	7	1	3	3	3	7	3	0	3	2	0	3	3	3	6	6	0	2	4	10	11	17	2	1	8	29	0	2	3	1	4	3	21	8	8	0	4	15	17	5	16	1	1	0	0	12	2	0	1	4	0	1	1	6	15	0	8	3	3	7	8	5	11	2	3	22	0	12	4	5	5	12	13	1	8	8	17	2	4	3	16	11	8	5	2	1	2	8	5	1	3	19	2	3	21	19	11	9	1	2	1	6	10	7	5	0	1	10	9	3	8	7	5	1	0	1	3	8	3	7	0	0	1	5	12	6	7	2	16	2	5	2	2	2	13	10	14	14	0	5	13	19	7	13	5	4	17	6	7	12	6	3	14	3	5	1	3	10	5	3	9	11	2	7	5	4	0	26	1	10	5	24	8	5	14	5	1	6	9	12	5	8	1	12	0	13	2	5	12	1	10	4	3	25	0	6	6	3	0	0	2	4	7	0	4	3	8	6	4	10	7	10	10	23	2	8	0	15	1	6	7	13	0	3	6	11	3	2	2	2	2	0	27	3	13	0	15	18	1	14	1	5	11	5	9	2	6	25	4	0	5	1	12	1	11	1	5	0	4	5	14	4	5	12	3	4	3	1	7	5	0	6	17	6	0	8	14	6	5	12	4	5	3	4	4	3	7	4	3	19	6	11	12	8	13	3	6	5	11	4	3	4	18	10	1	1	0	2	9	3	5	4	1	1	4	9	4	10	9	1	4	7	23	4	3	0	0	8	25	8	10	4	4	7	0	0	8	2	1	4	1	0	2	8	2	2	1	5	5	0	1	5	3	1	2	3	3	3	16	1	5	3	6	4	2	5	4	1	1	2	2	1	3	3	8	2	2	9	0	5	5	2	8	1	5	2	10	4	4	1	11	2	7	6	1	0	5	1	3	4	12	19	1	2	0	7	1	2	4	0	13	13	1	1	11	1	13	1	2	6	10	3	7	4	3	27	2	0	2	0	2	8	3	2	2	5	4	0	4	0	2	4	3	3	2	5	4	7	3	3	0	0	8	1	2	6	6	0	2	4	31	3	7	8	5	5	3	6	4	5	7	2	9	0	3	0	4	4	11	5	0	7	8	4	5	3	8	13	8	0	8	17	2	5	0	9	6	1	19	3	1	9	3	20	3	3	11	3	3	3	12	3	3	6	16	2	12	10	2	10	3	11	18	11	12	9	7	8	9	4	7	8	4	14	2	1	0	4	9	0	11	3	3	7	6	6	9	8	2	4	0	3	1	2	4	0	8	1	0	3	9	11	4	3	5	3	1	1	5	3	0	9	12	9	14	2	9	13	7	9	4	2	3	17	7	0	3	7	9	13	12	18	2	0	1	11	3	9	0	7	2	8	0	4	0	10	1	3	2	8	0	3	1	9	22	3	2	7	13	6	3	8	12	2	8	2	1	7	24	2	2	0	0	18	11	0	1	4	1	7	21	4	3	2	1	1	3	6	3	4	2	4	3	23	6	5	6	6	6	13	8	0	8	3	6	21	3	2	3	2	8	0	0	5	4	3	0	4	5	4	0	5	1	2	1	19	1	7	1	4	9	7	5	8	3	11	5	1	1	3	5	9	25	9	1	1	3	5	9	7	17	4	4	0	7	1	4	7	10	1	11	10	14	1	13	1	8	9	9	9	1	5	6	5	0	6	1	7	2	1	1	10	1	3	12	1	5	4	2	19	6	6	5	10	11	1	5	9	7	3	2	6	4	5	15	0	5	8	3	5	14	7	2	3	5	42	1	7	6	5	2	9	16	3	8	12	6	5	14	4	4	4	3	6	5	6	4	3	4	2	2	2	0	6	11	0	5	25	9	3	32	1	1	8	1	23	4	7	6	4	3	5	11	4	12	5	4	6	3	7	5	5	0	3	6	4	3	17	11	20	0	0	6	7	0	17	0	2	0	1	0	6	9	1	4	10	4	7	11	8	9	3	13	1	4	4	4	2	1	4	4	3	31	2	2	6	9	26	9	7	9	0	4	3	0	7	5	1	17	1	7	7	2	5	0	0	0	1	4	8	3	9	8	1	9	3	4	6	15	18	2	6	1	4	9	0	8	10	7	3	10	18	4	1	3	8	0	5	4	3	6	9	5	0	2	2	1	1	6	11	4	12	2	3	8	0	6	4	3	10	8	3	12	1	3	5	0	5	10	3	22	1	10	1	17	2	2	4	2	10	0	15	4	14	13	8	6	0	7	3	9	0	6	4	11	5	3	6	0	1	21	4	2	3	0	6	8	5	1	9	13	3	2	3	4	7	6	6	6	4	3	2	3	2	3	3	3	6	9	2	8	3	7	4	4	4	2	15	9	9	3	10	5	2	5	7	3	9	12	14	8	7	12	7	9	1	0	17	9	10	5	0	23	3	1	2	3	5	18	7	8	6	3	16	0	13	4	5	1	13	1	15	0	13	5	4	6	35	4	2	3	1	0	0	1	21	2	3	12	9	12	8	5	3	4	13	15	12	5	6	5	2	19	0	10	1	10	5	7	2	1	19	15	6	4	6	2	7	11	1	3	10	2	8	3	5	4	5	4	3	8	6	3	5	7	0	6	15	8	5	11	3	4	4	1	18	0	21	9	0	2	0	2	4	13	6	11	0	4	6	7	7	26	2	3	1	2	10	7	11	5	6	4	1	24	6	1	7	14	3	6	1	1	9	4	0	11	7	4	4	6	5	0	8	1	3	2	4	0	9	15	2	3	0	0	1	10	3	10	4	1	11	9	5	3	11	3	1	13	3	11	11	2	13	3	6	11	7	4	4	9	4	18	15	1	3	4	3	3	3	3	6	5	11	2	7	2	2	12	6	7	4	3	12	7	10	14	5	1	4	5	8	5	2	1	3	6	8	3	10	7	9	3	9	3	8	2	0	1	1	12	30	12	11	2	2	5	10	23	16	19	1	8	1	3	54	0	6	7	1	7	4	16	7	1	6	2	4	3	3	8	15	1	1	2	3	3	15	11	2	2	1	10	1	5	2	6	0	0	2	0	32	3	11	3	12	2	13	17	15	9	6	10	0	4	4	5	22	0	4	1	7	3	0	1	16	16	4	0	1	1	9	4	15	1	7	5	6	6	8	18	12	0	2	4	19	1	2	15	1	5	5	8	17	19	3	6	2	4	9	7	1	6	9	9	3	2	11	8	16	3	1	9	1	7	11	2	17	5	3	2	4	14	6	11	5	0	19	2	8	3	10	1	22	9	1	2	1	8	2	0	1	28	5	1	5	0	1	7	4	1	4	7	1	6	6	1	6	1	4	8	4	1	1	9	16	0	4	9	4	4	2	9	3	2	13	16	10	5	2	0	9	0	15	8	2	2	4	4	7	4	2	3	4	1	5	4	4	9	3	4	11	7	13	11	0	4	2	4	9	6	14	9	1	6	5	3	3	6	2	1	3	4	5	4	5	10	0	8	23	18	6	2	0	0	4	3	2	10	0	9	2	7	2	6	2	3	9	6	0	1	1	9	12	11	7	5	14	0	14	15	6	5	10	6	0	1	1	2	2	9	7	3	9	8	7	1	0	16	2	5	1	4	2	5	3	20	5	4	10	9	15	1	10	0	5	1	9	2	5	12	16	3	14	0	0	2	3	11	3	2	1	8	5	12	5	1	0	7	5	2	3	4	2	8	3	2	5	1	3	7	5	1	1	5	8	1	1	7	17	7	1	2	1	0	14	3	4	3	0	3	0	6	0	1	1	9	6	29	9	11	7	6	6	9	0	3	1	0	8	0	10	0	0	2	6	2	8	3	1	5	11	9	6	4	2	16	5	12	4	4	3	3	26	10	10	9	8	3	2	6	0	3	1	4	9	24	1	9	4	2	1	2	1	8	4	7	3	0	9	3	5	5	2	8	1	3	9	2	4	5	4	7	4	0	0	9	16	2	22	18	9	19	3	11	4	0	7	0	5	5	1	3	0	4	3	17	1	7	3	10	7	2	2	6	4	5	21	1	0	8	0	1	2	1	14	2	19	3	0	4	4	2	15	5	2	4	6	3	0	6	0	18	8	8	6	5	0	1	9	5	2	2	22	5	7	2	1	1	4	1	2	2	1	8	11	6	4	8	3	11	2	6	0	6	16	21	0	2	1	19	4	1	8	4	5	0	1	7	3	20	2	9	13	6	17	15	7	3	1	2	5	4	14	7	10	8	6	10	5	6	5	0	1	1	15	2	7	9	3	5	1	5	6	5	0	2	9	9	8	3	3	1	1	2	3	4	4	6	5	0	0	0	1	3	5	1	9	0	9	8	9	5	6	3	17	2	0	7	6	2	1	0	8	0	0	3	2	0	0	5	3	1	15	6	1	4	11	11	11	2	7	5	9	1	9	4	2	4	5	13	6	2	16	0	10	13	3	0	6	3	2	6	20	2	13	5	1	8	15	12	2	1	4	14	1	1	1	1	13	0	12	15	6	5	0	18	0	11	13	8	1	0	9	4	8	2	9	1	7	4	15	0	2	10	6	1	5	9	3	8	6	0	8	31	1	10	3	4	14	6	0	5	1	2	5	2	1	7	2	8	2	3	0	1	0	12	0	5	0	1	12	10	9	1	18	25	2	6	16	10	1	1	4	0	7	6	3	27	1	10	5	7	3	17	2	7	1	12	4	0	0	4	6	8	9	6	13	0	6	1	0	1	5	7	5	2	2	2	5	0	23	5	4	11	40	3	12	4	7	13	17	6	5	10	8	1	1	0	2	0	7	2	0	4	0	2	4	0	4	0	2	0	1	6	12	7	0	7	2	39	4	9	0	3	6	2	1	1	0	4	3	3	0	19	8	0	0	9	7	1	5	9	18	18	9	1	7	8	28	3	3	13	0	3	8	34	1	1	1	9	14	1	4	0	6	7	3	6	10	0	4	6	6	6	1	7	1	6	3	7	4	5	0	14	0	4	2	9	0	2	9	9	15	5	4	27	5	13	2	1	13	7	1	3	3	3	11	0	27	3	4	8	0	9	4	1	4	1	5	23	6	1	12	16	5	7	5	9	0	0	5	3	2	5	5	5	4	0	2	1	3	2	5	7	0	3	8	5	0	6	4	10	0	9	28	2	5	1	21	1	6	20	15	5	13	0	5	22	1	3	0	1	9	4	1	7	16	4	5	18	9	3	1	10	12	10	2	1	10	10	4	4	4	12	11	0	10	8	0	1	5	4	4	4	0	10	0	8	9	1	0	11	11	3	7	0	3	6	3	10	3	7	1	1	13	5	0	1	15	9	4	2	7	4	24	5	4	9	6	4	4	2	22	17	2	1	4	19	4	8	11	2	3	15	10	3	7	6	4	7	16	4	10	9	8	0	1	15	0	3	2	6	3	7	6	1	15	4	3	9	7	0	1	1	0	6	0	1	9	5	0	19	1	3	11	6	11	2	10	4	3	8	7	7	2	0	0	2	1	2	6	1	4	1	5	6	0	10	23	29	8	6	1	6	0	3	4	2	0	8	11	0	1	1	21	7	0	10	1	0	10	2	11	19	11	3	5	1	16	9	19	4	7	3	10	0	2	3	8	1	8	2	12	2	1	6	1	1	13	3	2	6	12	1	1	6	13	6	4	7	1	11	24	16	13	1	0	1	3	3	1	8	3	0	0	8	2	11	0	7	4	2	8	1	2	1	7	9	11	17	2	9	10	7	9	5	4	7	11	11	6	1	5	6	5	1	0	12	0	5	13	17	2	3	3	1	15	10	10	4	3	1	1	3	0	11	15	0	6	16	5	11	6	6	1	1	6	3	4	2	16	2	1	4	4	9	5	0	6	6	8	5	2	3	6	23	13	0	8	1	3	6	9	8	9	3	16	0	11	8	0	0	0	2	13	0	4	3	1	1	0	6	6	0	4	2	0	4	6	0	7	3	4	21	10	23	7	4	3	0	2	16	0	5	4	3	2	1	16	24	3	9	6	8	20	4	17	1	4	6	9	4	6	1	10	1	14	7	8	2	1	2	2	0	2	2	0	5	5	6	2	2	0	2	4	5	16	2	4	9	8	6	3	2	6	4	1	3	0	2	1	0	2	15	7	18	12	13	3	9	3	0	0	10	4	34	22	8	0	0	10	1	2	14	3	7	13	4	1	1	2	12	5	2	5	4	6	2	7	8	4	4	9	3	7	7	3	9	8	1	3	3	4	4	0	3	12	4	14	5	3	6	4	0	4	2	2	0	6	0	1	9	7	3	14	3	10	1	4	2	0	10	5	1	1	1	0	4	15	0	3	2	2	1	8	1	10	1	2	3	0	1	1	12	4	11	1	7	2	3	0	6	7	1	1	10	2	5	11	9	7	10	18	17	8	16	7	16	2	3	4	0	3	2	4	0	3	1	21	1	4	4	13	25	17	2	2	5	5	2	4	1	3	6	7	1	7	3	8	1	36	8	7	5	8	1	15	0	18	4	11	5	4	6	5	14	0	9	2	12	7	5	11	4	1	1	11	11	4	4	5	7	2	0	10	13	5	3	3	6	3	11	19	6	3	1	7	2	2	5	15	3	5	0	3	1	4	1	6	0	1	8	10	1	0	0	2	1	0	11	26	1	11	11	4	2	3	7	8	3	1	0	14	4	3	5	2	2	1	7	2	10	7	24	2	17	20	2	3	3	2	0	1	5	2	6	8	2	7	5	3	1	4	13	21	1	0	0	2	3	1	2	7	0	18	2	2	7	7	12	4	4	0	1	2	11	0	4	4	4	8	3	9	6	19	4	2	2	24	0	0	3	1	1	5	4	18	6	15	0	1	4	2	20	9	0	2	3	3	1	0	2	2	10	1	0	9	2	8	12	2	10	7	12	7	6	10	14	4	5	15	16	4	3	2	10	1	2	2	4	8	19	4	12	12	2	3	0	14	5	13	18	7	7	12	4	3	4	5	3	3	4	3	0	3	4	4	1	1	4	4	7	3	2	3	0	1	3	6	13	27	12	17	1	0	14	3	2	6	1	3	0	8	5	6	5	4	6	4	0	13	1	6	5	6	0	3	1	3	1	2	9	6	3	11	0	2	5	6	1	2	4	1	5	12	1	27	0	0	0	5	6	6	3	4	6	8	2	18	10	17	6	16	0	0	8	7	5	3	13	2	6	5	0	3	4	2	3	7	4	0	8	6	4	0	3	3	8	3	6	3	3	3	0	2	16	6	5	8	9	0	7	4	17	5	6	3	2	8	5	4	2	0	6	13	4	13	2	1	10	3	17	3	1	7	0	4	12	10	3	0	2	8	15	2	2	5	0	8	6	2	4	28	2	7	13	4	7	2	0	4	15	19	9	6	5	0	10	14	10	9	12	5	5	1	1	1	4	11	32	3	6	7	3	11	3	17	8	9	4	6	2	3	14	3	11	2	3	6	14	9	10	2	10	2	10	11	3	11	3	0	10	3	1	17	22	0	13	18	14	3	11	2	1	6	4	4	1	2	25	1	7	8	3	3	11	0	6	2	6	6	0	11	8	2	7	8	10	2	1	5	6	5	3	6	9	4	0	9	4	2	10	1	12	4	0	23	12	2	3	15	19	1	7	24	1	4	0	3	4	12	5	4	3	6	7	23	2	35	12	3	7	5	2	3	3	11	4	6	1	3	6	6	4	1	1	3	11	2	12	1	5	9	8	13	3	7	5	2	1	24	2	5	8	14	7	4	13	7	4	1	3	10	5	7	4	7	4	3	3	2	12	4	4	1	8	9	6	1	11	16	14	2	10	3	0	7	2	2	12	2	9	5	0	18	9	4	9	2	10	0	0	7	6	0	4	1	19	2	7	0	2	11	2	6	5	10	1	23	0	8	3	7	7	6	9	5	12	3	6	4	11	9	1	7	7	2	1	0	4	11	1	1	20	3	3	4	2	3	7	4	24	11	12	0	34	0	0	48	0	2	7	6	6	5	11	9	2	6	6	6	11	5	3	16	6	7	6	3	5	3	6	1	4	8	6	7	5	5	5	3	9	14	9	2	9	19	6	9	2	8	4	27	0	9	5	0	1	1	6	8	3	12	8	11	9	3	0	4	0	0	5	8	12	2	1	10	3	2	7	3	1	5	7	14	5	11	9	11	2	2	6	13	6	0	2	2	5	9	4	3	1	5	3	2	13	1	0	2	10	6	6	2	5	8	6	8	2	6	3	3	1	3	14	13	21	4	7	22	2	3	3	5	3	2	6	5	6	4	1	3	3	6	7	0	2	3	3	8	8	3	0	1	0	0	16	0	6	4	5	1	7	8	3	2	6	3	1	15	1	2	2	19	1	0	3	2	15	4	4	5	4	3	3	10	2	8	16	7	1	0	4	0	6	21	3	0	4	13	0	1	2	3	4	3	7	2	4	5	2	1	12	3	0	4	2	10	15	8	5	3	6	7	3	12	8	3	24	6	22	5	6	14	1	25	1	6	3	10	13	8	1	17	8	14	13	6	18	8	13	10	5	6	5	1	1	5	4	3	29	1	16	13	0	1	3	2	10	4	0	4	8	6	4	22	1	8	11	4	6	1	8	16	2	5	1	8	21	2	6	2	2	5	10	1	15	6	10	3	2	12	1	9	2	3	10	5	2	0	3	0	0	4	1	3	2	4	1	2	1	2	8	12	8	0	10	5	28	9	10	11	1	8	9	11	3	1	4	4	7	20	0	2	0	12	3	8	3	5	0	6	3	3	2	5	0	1	7	1	8	0	2	2	1	7	0	6	5	0	2	1	17	20	4	2	6	1	6	4	12	4	1	1	5	8	1	1	0	11	4	2	7	5	4	5	10	21	0	4	6	2	7	3	14	1	6	7	5	18	6	1	14	0	6	0	1	12	15	4	8	0	9	4	4	0	3	10	22	6	0	9	23	1	14	4	0	2	3	14	19	2	6	16	15	12	7	5	5	0	3	19	3	4	6	1	2	6	4	1	6	23	2	6	5	15	5	10	0	2	1	17	2	0	11	6	2	1	9	11	0	0	3	14	6	1	10	5	1	1	1	7	2	6	4	1	8	0	6	8	3	2	27	5	1	18	4	1	1	5	10	1	8	15	0	4	5	12	4	2	3	1	6	1	9	4	1	0	0	1	0	2	5	7	0	23	1	5	3	17	7	3	0	7	3	6	2	4	14	7	0	25	2	3	17	3	4	2	0	2	4	4	7	2	4	3	1	3	6	2	2	7	16	5	4	11	0	7	0	8	5	5	10	0	10	4	12	3	3	8	13	7	10	1	5	2	0	7	11	1	2	2	10	4	7	4	4	5	17	0	7	5	4	3	2	3	6	8	1	5	7	2	2	5	1	0	2	4	20	10	2	2	20	15	3	0	0	2	1	7	1	8	1	11	13	1	4	2	6	13	5	3	3	9	13	2	7	7	18	20	3	9	6	1	2	3	4	2	9	9	2	6	14	11	1	10	8	5	0	3	1	2	3	3	6	2	4	8	8	7	5	3	3	8	13	0	10	7	4	3	5	11	5	2	5	9	2	13	1	13	4	0	1	9	11	1	16	2	0	36	3	6	9	1	3	8	0	2	7	6	3	2	0	0	5	5	6	0	4	1	20	9	1	2	9	6	9	2	3	4	3	3	0	0	0	5	7	10	1	5	11	6	11	6	3	14	0	13	1	19	2	5	3	7	2	4	18	21	1	5	1	4	14	7	8	1	4	15	3	1	11	10	17	1	8	8	21	5	2	3	2	1	2	1	0	16	3	6	2	6	8	0	9	3	4	17	7	10	13	7	0	6	28	2	2	4	12	9	3	2	1	0	0	7	3	6	7	17	1	3	4	2	5	5	0	1	14	3	4	14	4	3	17	14	2	3	0	1	16	2	11	11	0	4	1	3	2	8	7	15	1	2	1	4	6	12	16	5	0	4	16	3	6	18	0	12	4	4	5	23	0	3	3	21	1	3	20	1	3	5	15	9	15	10	2	1	8	3	5	10	14	9	13	25	2	3	6	2	1	2	2	2	2	6	4	2	3	27	11	4	2	16	0	3	5	4	5	5	10	10	3	5	5	3	0	8	1	18	2	0	1	5	5	3	3	5	1	1	2	1	1	4	11	2	5	15	9	2	4	3	6	12	25	3	1	8	5	0	0	9	3	6	4	2	3	2	11	4	4	3	7	12	22	14	4	17	2	0	3	5	9	3	9	2	17	5	9	5	8	8	3	1	5	21	5	7	2	17	1	3	0	3	1	0	6	2	4	5	1	5	0	1	8	2	6	5	13	3	3	3	0	15	5	2	1	15	3	2	7	1	1	16	3	2	3	13	9	6	3	13	0	0	4	4	7	2	3	2	7	3	3	10	3	5	4	2	4	6	11	7	1	6	1	7	2	15	8	0	3	6	2	0	1	20	1	5	5	2	0	0	0	4	9	7	8	2	0	5	4	1	3	2	7	0	12	3	9	13	5	11	12	5	21	8	8	6	24	9	6	9	16	2	7	2	2	13	2	4	2	11	0	13	4	9	15	10	12	0	5	8	2	13	1	7	20	1	6	2	2	13	4	0	0	3	8	2	5	10	1	6	5	3	10	3	2	18	1	9	12	3	5	6	8	8	3	3	2	4	0	4	3	6	1	0	4	5	8	4	2	8	8	0	1	6	0	5	11	3	5	0	3	2	4	6	3	0	2	9	0	2	6	5	9	4	2	2	0	10	5	13	0	0	7	15	4	1	8	1	1	5	5	11	3	1	0	10	2	16	1	21	4	3	5	9	3	12	15	13	0	1	5	6	4	4	3	20	0	9	0	4	4	1	1	6	13	3	0	15	0	10	3	2	7	6	4	4	0	0	7	4	0	12	11	2	14	9	9	14	12	8	3	0	2	23	36	9	6	5	12	10	8	3	0	5	3	6	2	6	12	0	0	0	14	3	15	14	11	6	15	5	8	0	4	2	13	1	6	17	2	0	2	1	20	7	0	7	1	13	2	8	6	3	9	3	3	6	1	13	20	1	11	5	1	9	9	7	1	6	18	2	2	2	3	16	4	11	2	23	8	14	5	11	1	2	1	0	4	3	5	2	6	18	2	16	5	2	17	2	8	13	11	20	2	2	1	13	4	0	3	0	5	22	3	0	7	6	0	2	4	5	9	9	0	2	1	3	1	7	1	0	11	11	2	3	2	15	6	10	2	1	8	3	18	7	2	7	8	2	5	2	2	8	12	26	10	1	1	3	10	14	2	3	7	25	1	16	0	3	1	15	3	1	2	4	2	5	3	4	29	8	14	13	4	4	6	3	0	12	6	8	15	28	15	5	7	22	7	1	5	4	6	5	5	1	4	1	5	3	2	17	0	3	1	2	1	1	5	1	2	1	24	18	9	5	3	7	1	13	18	9	3	3	17	1	16	4	18	3	4	0	17	3	0	3	8	3	2	15	15	1	2	10	2	0	8	0	0	3	5	1	1	0	6	3	1	9	0	0	1	3	0	14	5	7	3	18	2	4	15	3	9	11	0	3	7	0	8	2	2	6	7	3	45	4	1	15	11	1	2	2	6	1	4	2	1	8	2	1	4	4	1	2	7	3	1	9	5	5	9	17	2	3	7	4	9	14	2	13	19	18	5	43	1	8	0	4	7	0	7	1	11	0	1	4	1	2	2	8	7	1	0	1	0	7	1	16	8	1	4	2	2	2	9	5	12	14	10	1	0	2	4	13	1	7	3	1	4	20	0	2	5	1	3	1	18	32	8	10	13	8	3	6	3	6	2	3	7	6	6	10	4	12	7	0	7	2	1	6	6	5	3	1	4	6	0	1	7	5	3	3	11	4	0	9	8	2	1	8	2	11	14	5	2	5	7	3	3	2	9	1	5	0	2	4	4	13	0	2	1	7	5	13	20	6	8	5	1	2	8	23	11	10	12	3	14	10	4	9	0	4	0	2	3	0	0	2	1	3	0	7	7	6	19	1	0	0	1	1	9	3	7	1	1	5	22	6	10	1	2	10	6	20	9	5	4	0	20	2	6	8	2	10	4	3	18	2	0	4	5	2	5	5	1	7	0	16	6	3	1	5	20	4	17	8	0	7	6	6	0	7	1	3	8	8	4	8	18	7	4	5	7	7	4	5	5	6	3	6	4	3	9	2	5	3	9	4	2	7	2	4	6	2	1	2	3	8	8	1	0	7	3	8	3	3	4	2	2	12	6	2	10	5	5	0	10	9	7	6	8	1	5	12	1	8	1	12	2	23	9	3	2	8	10	3	8	9	7	2	5	0	2	4	4	2	2	1	16	1	6	5	8	7	10	4	2	3	13	3	5	1	0	0	6	16	3	1	3	4	3	4	4	0	15	1	4	4	4	3	8	8	4	6	7	1	1	5	0	1	4	0	4	4	0	0	3	12	8	3	4	5	7	6	9	5	7	2	2	1	5	8	2	11	3	3	5	8	7	4	5	2	5	10	8	1	3	7	1	14	2	10	2	4	0	17	11	5	2	3	1	0	5	12	12	3	8	7	17	4	18	2	1	0	1	5	9	1	3	11	6	8	7	2	7	5	10	21	3	3	5	6	4	0	1	8	13	2	3	4	23	10	10	3	4	2	5	1	3	7	6	1	7	1	3	13	0	3	1	9	8	0	2	4	1	7	5	3	7	0	0	0	11	2	8	2	19	9	1	0	3	8	6	7	0	1	5	4	1	1	0	2	8	0	1	17	7	28	0	3	10	5	4	0	3	2	0	6	3	5	10	1	8	2	2	4	3	4	10	6	6	9	5	16	39	0	3	4	4	4	6	2	10	9	8	11	2	4	0	1	1	1	10	23	1	0	10	0	15	0	4	7	0	7	8	1	6	18	0	1	0	0	5	2	0	1	4	9	7	5	1	1	2	11	18	5	14	8	20	12	5	4	2	11	5	8	1	5	9	2	2	4	2	2	2	10	1	2	8	27	1	6	4	4	0	5	0	5	1	23	9	0	8	1	3	1	2	1	3	1	6	0	6	0	11	3	3	6	1	2	3	6	2	2	0	1	23	3	1	2	2	4	17	3	2	3	4	0	2	18	1	8	18	0	1	5	2	7	3	2	10	2	2	24	7	1	1	10	3	0	1	0	20	3	10	1	9	1	5	8	0	7	0	2	2	6	0	16	2	5	4	15	11	4	3	1	6	15	0	4	7	4	0	12	10	7	20	27	1	10	0	8	6	4	4	1	19	6	8	7	11	14	12	4	4	8	21	0	7	1	4	1	2	2	0	3	1	8	4	5	8	0	9	6	2	3	2	0	2	23	13	3	7	7	24	5	8	2	16	11	6	7	2	9	9	5	4	4	6	4	3	12	14	3	5	19	8	7	0	17	24	1	5	1	7	4	15	0	2	3	4	28	6	4	17	4	8	9	18	1	20	19	8	6	6	3	2	1	7	4	3	1	1	1	4	3	10	0	0	0	2	3	8	9	9	0	1	5	3	7	0	7	3	8	17	3	1	5	5	1	6	1	10	2	3	2	2	0	8	8	1	5	13	11	9	6	1	1	1	7	9	3	17	8	7	0	5	2	14	8	2	5	32	9	3	4	1	26	1	12	1	15	26	3	7	9	4	0	13	28	5	20	4	7	3	12	7	0	6	0	0	5	5	17	6	11	12	4	8	13	2	5	27	2	0	12	5	0	6	2	7	5	0	14	11	3	24	15	1	3	3	6	10	1	3	6	5	10	8	3	3	1	20	1	3	22	7	3	16	2	1	7	1	1	7	0	12	0	20	2	5	1	0	2	7	10	3	2	1	2	6	3	5	1	2	10	8	6	1	8	3	4	1	14	12	3	3	1	5	4	2	11	1	2	11	5	19	24	3	2	7	11	22	7	7	4	4	7	11	12	2	7	8	4	3	10	1	2	2	18	14	2	2	3	18	5	6	4	3	5	11	7	1	2	0	13	12	1	9	6	8	12	1	7	6	8	3	3	5	10	8	9	11	2	24	8	9	7	19	12	0	13	2	4	6	9	0	6	1	10	5	3	1	1	5	21	7	1	0	1	4	0	1	2	7	7	4	2	5	10	5	0	4	1	0	11	18	6	17	7	6	12	4	4	13	9	5	1	8	2	24	4	3	7	18	3	4	3	7	7	9	1	1	7	3	9	4	2	0	6	18	9	3	5	9	3	4	0	0	20	5	1	14	9	4	5	15	2	2	3	3	12	1	3	1	2	2	5	4	1	1	17	1	6	17	10	4	2	2	1	0	0	4	1	5	11	10	0	1	7	2	3	5	8	6	1	7	12	4	6	3	4	2	2	5	3	5	5	4	0	13	13	9	4	9	2	7	2	8	4	2	0	1	6	0	1	5	10	8	3	3	1	2	5	0	10	6	0	2	4	2	9	29	1	6	9	12	6	2	2	10	3	19	11	4	14	9	15	6	0	9	8	4	4	11	3	4	1	4	0	9	16	3	1	1	3	1	0	4	1	11	5	4	4	12	14	5	8	5	2	4	5	2	1	3	6	10	0	5	0	0	9	3	12	5	0	15	1	5	3	2	6	18	7	2	13	6	6	5	10	5	2	1	5	1	10	5	1	11	0	3	0	0	3	5	3	7	3	14	5	4	4	0	8	0	7	2	4	12	2	1	3	3	15	9	5	1	5	1	5	4	7	2	1	9	11	2	13	7	7	4	4	4	0	0	1	6	1	3	1	1	0	27	1	0	0	2	11	3	0	1	2	3	15	2	14	5	0	11	6	1	9	15	1	7	4	0	0	6	4	0	0	5	5	2	6	4	36	3	13	1	9	1	1	6	0	1	9	7	5	0	5	0	2	15	1	3	10	17	6	3	0	13	12	7	2	4	2	9	4	2	4	5	9	7	0	5	3	7	1	3	7	0	6	6	1	19	7	2	4	20	5	4	3	1	4	5	14	3	12	9	1	1	5	6	2	1	13	3	13	9	18	6	9	9	21	15	14	10	11	2	10	3	2	12	5	3	4	3	0	5
pcxa	0	0	0	0	0	0	0	0	0	0	0	0	0	0	0	0	0	0	0	0	0	0	0	0	0	1	0	0	0	0	0	0	0	2	0	0	0	0	0	0	0	0	0	0	0	0	0	0	0	0	0	0	0	0	0	1	0	0	0	0	0	0	0	1	0	0	0	0	0	0	0	0	1	0	0	0	0	0	0	0	1	0	0	0	0	1	0	0	0	0	0	0	0	0	0	0	0	0	0	1	0	0	0	0	0	0	0	1	0	0	0	0	0	0	0	1	0	1	0	0	0	0	1	0	1	0	0	0	0	0	0	0	0	0	0	0	0	0	0	0	0	0	0	0	0	0	0	0	0	0	0	0	0	0	0	1	0	0	0	0	0	1	0	0	0	0	0	0	0	0	0	0	0	0	0	0	0	0	0	0	1	0	0	0	0	0	0	0	0	0	0	0	0	0	0	1	0	0	0	0	1	3	0	0	0	0	0	0	0	0	0	0	0	0	0	0	0	0	0	0	0	0	0	0	0	0	1	0	0	0	0	0	0	0	0	0	0	0	0	0	0	0	0	0	0	1	0	0	0	0	0	0	0	0	0	1	0	0	0	1	0	0	0	0	0	0	1	0	0	0	0	0	0	0	0	0	0	0	0	0	1	0	0	1	0	0	0	0	0	0	0	0	0	0	0	0	0	0	0	0	0	0	0	0	0	0	0	0	0	0	0	0	0	0	0	0	0	0	0	0	0	1	0	0	0	0	0	0	0	0	0	0	0	0	0	0	0	0	0	0	0	0	0	0	0	0	0	0	1	0	0	0	1	0	0	0	0	0	0	1	0	0	0	0	0	0	0	0	0	0	0	0	0	0	0	0	0	0	0	1	0	0	2	0	0	0	0	0	0	0	0	0	0	0	0	0	0	0	0	0	0	0	0	0	0	0	0	1	0	0	0	0	0	0	0	0	0	3	0	0	0	0	0	0	0	1	1	0	0	0	0	0	0	0	1	0	0	0	0	0	0	0	0	0	1	0	0	0	0	0	0	1	1	0	0	1	0	0	0	0	0	0	0	0	0	0	0	1	0	0	0	0	0	0	0	0	0	0	0	0	0	0	1	0	0	0	0	0	0	0	0	0	0	0	0	0	0	0	0	0	0	0	0	0	0	0	0	0	0	0	0	0	0	6	0	0	0	0	0	0	0	0	0	0	0	1	0	0	0	0	0	0	0	0	0	2	0	0	0	0	0	0	0	0	0	0	0	0	0	0	0	0	0	0	0	0	0	0	0	1	0	0	0	0	0	0	0	0	0	0	0	0	0	0	0	0	0	0	0	0	0	0	0	0	0	0	3	0	0	0	0	0	0	0	0	0	0	0	0	0	0	0	0	0	0	0	0	1	0	4	0	0	0	0	0	0	0	0	0	0	0	0	0	0	0	0	1	0	0	0	0	0	0	0	0	0	0	0	0	1	0	0	0	0	0	0	0	1	0	0	1	1	0	0	0	0	0	0	0	0	0	0	0	0	0	0	0	1	0	0	0	0	0	0	0	0	0	0	0	0	0	0	0	0	0	0	0	0	0	0	0	0	1	0	0	1	0	0	0	0	0	0	0	0	0	0	0	0	0	0	0	0	0	1	1	0	0	0	0	0	0	0	0	0	0	0	0	1	0	0	0	0	0	0	0	0	0	0	0	0	0	0	0	0	0	0	0	0	0	0	0	0	0	0	0	0	0	0	0	0	0	0	2	0	0	0	0	1	0	0	0	0	0	0	0	0	0	0	0	0	0	0	0	0	0	0	0	0	0	1	0	1	0	1	0	0	0	1	0	0	0	0	1	0	0	0	0	0	0	0	0	0	0	0	0	0	1	0	0	0	0	1	0	0	0	0	1	0	0	0	0	0	0	0	0	0	0	1	0	0	1	0	0	0	0	0	0	0	1	0	0	0	0	0	0	0	0	0	0	0	0	0	2	1	0	0	0	0	0	0	0	0	0	0	0	0	0	0	0	0	1	0	0	0	0	0	0	0	0	0	0	0	0	0	0	0	1	0	0	0	0	0	0	0	0	0	0	0	0	0	0	1	0	0	0	0	1	0	0	0	1	0	0	0	0	0	0	0	0	0	0	1	1	0	0	0	1	0	0	1	0	0	0	0	0	1	0	0	0	0	3	0	0	0	0	0	0	1	0	0	0	0	0	0	0	0	0	0	0	0	0	0	0	0	0	0	0	0	0	0	0	0	0	0	0	0	0	0	0	0	1	1	0	0	0	0	0	0	1	0	0	0	0	2	0	0	0	1	0	0	0	0	0	0	0	0	0	0	0	0	0	0	0	0	0	0	0	0	0	0	0	0	0	0	0	1	0	0	0	0	0	0	1	1	0	0	0	0	0	0	0	0	0	0	0	0	0	0	0	0	0	0	0	0	0	0	0	0	0	0	0	1	0	0	0	0	0	0	0	0	0	0	0	0	0	0	0	0	0	0	0	0	0	0	0	0	0	0	0	0	0	0	0	0	0	0	0	0	0	0	0	0	0	1	0	0	0	0	0	0	0	0	0	0	0	0	0	0	0	0	1	0	0	0	0	0	0	0	0	0	1	0	0	0	0	0	0	0	0	0	0	0	0	0	0	0	0	0	0	0	0	0	1	0	0	1	1	0	0	0	0	0	0	0	0	0	0	0	0	1	0	0	0	0	0	0	0	0	0	0	0	0	0	1	0	0	0	0	0	0	1	1	0	0	0	0	0	0	1	0	0	0	0	0	0	0	0	0	0	0	0	0	0	0	1	1	0	0	0	0	0	0	0	0	1	0	0	0	0	0	0	0	0	0	1	0	0	0	0	0	0	0	0	0	0	0	0	0	0	0	0	0	0	0	0	0	0	0	0	0	0	0	0	0	0	0	0	0	0	0	0	0	0	0	0	0	0	0	0	0	0	0	0	0	0	0	0	0	0	0	0	0	0	0	0	0	0	0	2	0	0	0	0	0	0	0	0	0	0	1	0	0	1	0	0	0	0	0	0	0	0	0	0	0	0	0	0	0	0	1	0	0	0	0	0	0	0	0	0	0	0	0	0	0	1	0	0	0	0	0	0	0	0	1	0	0	0	0	0	0	0	0	0	1	0	0	0	0	0	1	1	0	0	0	0	0	0	0	0	0	0	0	0	0	0	0	0	0	0	0	0	4	0	0	0	0	0	0	0	0	0	1	0	0	0	0	0	0	2	0	0	0	0	0	0	0	0	0	1	0	0	0	0	0	0	0	0	0	0	0	0	0	0	0	0	0	0	0	0	0	0	0	0	0	0	0	0	0	0	0	0	1	0	0	0	0	0	0	0	0	0	0	0	0	0	0	0	0	0	0	0	0	0	0	0	0	0	0	0	0	0	0	0	0	0	0	0	0	1	0	0	0	0	0	0	0	0	0	0	0	0	0	0	0	1	0	0	0	0	0	0	0	0	0	0	1	0	0	0	0	0	0	0	1	0	0	0	0	2	0	0	0	0	0	0	1	0	0	0	1	0	1	1	0	0	0	0	0	0	0	0	0	0	0	0	0	0	0	0	0	0	0	1	0	0	2	0	0	0	0	0	0	0	0	0	2	0	1	0	1	2	4	0	0	0	0	0	0	0	0	0	0	0	0	0	0	0	0	0	0	0	0	0	0	0	1	0	0	0	0	0	0	0	0	0	0	0	0	0	0	0	0	0	0	0	0	0	0	0	0	0	0	0	0	0	0	0	0	0	1	0	0	0	0	0	1	0	0	0	0	0	0	0	2	0	0	0	0	0	0	0	0	0	1	0	0	1	0	0	0	0	0	0	0	0	0	0	0	0	0	0	0	0	0	0	0	0	0	0	0	0	0	0	0	0	0	0	0	0	0	0	0	0	0	0	0	0	0	0	0	0	0	1	0	0	0	2	0	0	0	0	0	0	0	0	0	0	0	0	0	0	0	0	1	0	1	0	0	0	0	0	0	0	0	0	0	0	0	0	0	0	0	0	0	0	0	0	0	0	0	0	0	0	0	0	0	0	0	0	1	0	0	0	0	0	0	0	0	0	0	0	0	0	0	0	0	0	0	0	0	0	0	0	0	0	0	0	0	0	0	0	0	0	0	0	0	2	0	0	0	0	0	0	0	0	1	0	0	1	0	0	0	0	0	0	0	0	0	0	1	0	0	0	0	0	0	0	0	0	0	0	1	0	0	0	0	2	2	2	0	0	0	0	0	1	0	0	0	0	0	0	0	0	0	0	0	0	0	0	0	0	0	1	0	0	0	0	0	0	0	0	0	0	0	0	0	0	0	0	0	0	0	0	0	0	0	0	0	0	0	0	0	0	1	0	0	0	0	0	0	0	0	0	0	0	0	0	0	0	0	0	0	1	1	0	0	0	0	0	0	0	0	0	0	0	0	0	0	0	1	0	0	0	1	1	0	0	0	0	0	0	0	0	0	0	0	0	0	1	1	0	0	0	3	0	0	0	0	0	0	0	0	0	0	0	0	0	0	0	0	0	0	0	0	0	0	0	0	0	0	0	0	0	0	0	0	0	3	1	0	0	0	0	1	0	0	0	0	0	0	0	1	0	0	0	0	0	0	0	0	0	0	0	0	0	0	0	0	0	0	0	0	0	0	0	0	0	0	0	0	0	0	0	0	0	0	0	0	0	0	0	0	0	0	0	0	0	0	0	0	1	4	0	0	0	0	0	0	0	0	0	0	0	0	0	0	0	0	0	0	1	0	0	0	0	0	0	2	0	0	0	0	0	1	0	0	0	0	0	0	0	0	0	0	0	0	0	1	0	0	0	0	0	0	0	0	0	0	0	0	1	0	0	0	0	0	0	0	0	0	0	0	0	0	0	1	0	1	0	0	0	0	0	0	0	0	0	0	0	0	0	0	0	0	0	0	1	0	0	2	0	0	0	0	0	0	0	0	0	0	0	0	0	0	0	0	0	0	0	0	0	0	0	0	1	0	0	0	0	0	0	0	0	0	0	0	0	1	0	0	0	0	0	0	0	0	0	0	1	0	0	0	0	1	0	0	0	0	0	0	0	0	0	0	0	0	0	0	0	0	0	0	0	0	1	0	0	0	0	0	0	0	0	0	0	0	0	0	0	0	0	0	0	0	0	0	0	0	0	0	0	0	0	0	0	0	0	0	0	0	0	0	1	0	0	0	0	0	1	0	0	0	0	0	0	0	0	0	0	0	0	2	0	0	0	0	0	0	0	0	0	0	0	0	0	0	0	0	0	0	0	0	0	0	0	0	0	0	0	0	0	0	0	0	0	2	0	0	0	0	0	0	2	0	0	0	0	0	0	0	0	0	0	0	0	0	0	0	0	0	0	0	0	0	0	0	0	0	0	0	0	0	0	0	0	0	0	0	0	0	0	0	0	0	0	0	0	0	1	2	0	0	0	0	0	0	1	0	0	0	0	0	0	0	0	0	0	0	0	0	0	0	0	0	0	0	0	0	0	0	0	0	0	0	0	0	0	0	0	0	0	0	0	0	0	0	0	0	0	0	0	0	0	1	0	0	0	1	0	0	0	0	0	6	0	0	0	0	0	0	0	0	0	1	0	0	0	0	0	0	0	0	0	0	0	0	0	0	0	0	0	0	0	0	0	0	2	0	1	0	0	0	0	0	0	0	0	0	0	0	0	0	0	0	0	0	0	0	0	0	0	0	0	0	0	0	0	0	0	1	0	0	0	0	0	1	0	0	0	0	0	0	0	0	0	0	0	0	0	0	0	1	0	1	0	0	0	0	0	0	0	1	2	0	0	0	0	0	0	0	1	0	1	0	0	0	0	0	0	0	0	0	0	0	0	0	0	0	0	0	0	0	0	0	0	0	2	0	0	0	0	0	0	0	4	0	0	0	0	0	1	0	0	0	0	0	0	0	0	1	0	0	0	0	2	0	0	0	0	0	1	0	0	0	0	0	0	0	0	0	0	1	0	0	0	0	0	0	0	0	0	0	0	0	0	1	0	0	0	0	0	0	0	0	4	0	0	0	0	0	0	1	1	0	0	0	0	0	0	1	0	0	0	0	0	0	0	0	0	0	1	2	0	0	0	0	0	0	0	0	0	0	0	0	0	0	0	0	0	0	0	0	0	0	0	0	1	0	0	0	0	0	0	0	0	0	0	0	0	0	0	1	0	0	1	0	0	0	0	0	0	0	0	0	0	0	1	0	0	0	0	1	0	1	0	0	0	0	0	0	0	0	0	0	1	1	0	0	0	0	0	0	0	0	0	0	0	0	0	0	0	0	0	0	0	0	0	0	4	0	0	1	0	0	0	0	0	0	0	0	0	0	0	1	0	0	0	0	0	0	0	0	0	0	0	0	0	0	0	0	0	0	0	0	0	0	0	0	0	0	0	0	0	0	0	0	0	0	0	0	0	0	0	0	0	0	0	0	0	0	0	0	0	0	0	0	0	0	0	0	0	1	0	0	0	0	1	0	0	1	1	0	0	0	0	0	0	0	7	0	0	0	0	1	0	0	0	0	0	0	0	0	0	0	0	0	1	0	0	0	0	1	0	0	0	0	0	0	0	0	0	0	0	0	1	1	0	0	0	0	0	0	0	0	0	0	0	0	0	0	0	0	0	0	0	6	0	0	0	0	0	1	0	0	0	0	0	0	0	0	0	0	0	0	0	0	0	0	0	0	0	0	0	0	0	0	0	0	0	0	0	0	0	0	0	1	0	1	0	0	0	0	0	0	0	0	0	0	0	0	0	0	0	0	0	1	0	0	0	0	0	0	0	0	0	0	0	0	0	0	0	0	0	0	1	0	0	0	0	0	0	0	0	0	0	0	0	3	0	0	1	1	0	0	0	1	0	0	0	0	0	0	0	0	0	1	0	0	0	0	0	0	0	1	0	0	0	0	0	0	0	0	0	0	1	0	0	0	0	0	0	1	0	0	0	0	0	0	0	0	1	0	0	0	0	0	0	0	0	0	0	0	0	0	0	0	0	0	0	0	0	0	2	0	0	0	0	0	0	0	0	0	0	0	0	0	1	0	0	0	0	0	0	0	0	0	0	0	0	0	3	0	0	0	0	0	0	0	0	0	0	0	0	0	0	0	0	0	0	0	1	0	0	0	0	0	0	2	0	0	0	0	0	0	0	0	0	0	0	0	0	0	0	0	0	0	0	0	0	0	1	1	0	0	0	0	0	2	1	0	0	0	0	0	0	0	0	0	0	0	0	0	0	0	0	0	0	0	0	0	0	0	0	0	0	1	0	0	0	0	0	0	0	0	0	0	0	0	0	0	0	0	0	0	0	0	0	0	0	0	0	0	1	0	0	0	0	0	0	0	0	0	0	0	0	0	0	0	0	0	0	0	0	0	0	1	0	0	0	0	0	0	0	0	0	0	0	1	0	0	0	0	0	0	0	0	0	0	0	0	0	0	0	0	0	0	0	1	1	0	0	0	0	0	0	0	0	0	0	0	0	0	0	0	0	0	0	0	0	0	0	0	0	0	0	0	0	0	0	0	0	0	0	0	0	0	0	0	0	0	0	0	0	0	0	0	0	0	0	0	0	0	0	0	0	0	0	0	0	0	0	0	0	0	0	0	0	0	0	0	0	0	0	0	0	0	0	0	0	0	0	0	0	0	0	0	0	0	0	0	0	0	1	0	0	0	0	0	0	0	0	0	0	0	0	0	1	0	0	0	1	0	0	0	1	0	1	0	0	1	1	0	0	0	0	0	0	0	0	0	0	0	1	0	0	0	0	0	0	0	3	0	0	0	0	1	1	0	0	10	0	0	0	0	0	0	0	0	0	0	0	0	1	0	0	1	0	0	0	0	0	0	0	1	0	0	0	0	0	0	0	0	0	0	1	0	0	0	0	0	0	0	0	0	0	0	0	0	0	0	0	0	0	0	0	0	0	0	0	0	0	0	0	0	0	0	0	0	1	0	0	0	0	0	0	0	0	0	0	0	0	0	0	0	0	0	0	0	0	0	0	0	0	0	0	0	0	0	0	0	0	0	0	0	0	0	0	0	0	0	0	0	2	0	0	0	0	0	0	0	1	0	0	0	0	0	0	0	1	0	0	0	0	0	0	0	0	0	0	0	0	0	0	0	0	0	1	0	0	0	0	1	0	0	0	0	0	0	1	0	0	0	0	0	0	0	0	0	0	0	0	0	0	0	0	0	0	0	0	0	0	0	0	1	0	0	0	0	0	0	1	0	0	0	0	0	0	0	0	0	0	0	0	0	0	0	0	0	0	0	0	0	0	0	0	0	0	0	0	0	0	0	1	0	0	0	0	0	0	0	0	0	0	0	0	1	0	0	1	0	0	0	0	1	0	0	0	0	1	0	0	0	0	0	0	0	0	0	0	0	0	0	0	0	0	0	0	0	0	0	0	0	0	0	0	0	0	0	0	0	0	0	0	0	0	0	0	0	0	0	0	1	0	0	0	0	0	0	0	0	0	0	0	1	0	0	0	0	0	0	1	0	0	0	0	0	0	0	0	0	0	0	1	0	0	0	0	0	0	0	0	0	0	2	0	0	0	0	0	0	0	0	0	0	0	0	0	0	0	0	0	0	0	0	0	0	0	0	3	0	0	0	1	0	0	0	0	0	0	0	0	0	0	0	0	0	0	0	0	0	0	0	0	0	0	0	0	1	0	0	0	0	0	0	2	0	0	0	1	0	0	0	0	0	0	0	1	0	0	0	0	0	0	1	1	0	1	0	0	0	0	0	0	0	0	0	0	0	0	0	0	0	0	0	0	0	0	0	0	0	0	0	0	0	0	0	0	0	0	0	0	0	0	0	0	0	0	0	0	0	0	0	1	0	0	0	0	0	0	0	0	0	0	0	0	0	0	0	0	0	0	1	0	0	0	0	0	0	0	0	0	0	0	0	0	0	0	0	0	0	0	0	0	0	0	1	0	0	0	0	0	0	0	0	0	0	0	0	0	0	0	0	0	0	0	0	0	0	0	0	0	0	0	0	0	0	0	0	0	0	0	0	0	0	0	0	0	0	0	1	0	0	0	0	0	0	0	0	0	0	0	0	0	0	2	0	0	0	0	0	0	2	0	1	0	0	0	0	0	0	0	0	0	0	0	0	0	0	0	0	0	0	0	0	0	0	0	0	1	0	0	0	0	0	0	0	0	0	0	0	0	0	1	0	0	0	0	0	0	0	0	0	0	0	0	0	0	0	1	0	0	0	0	0	0	0	0	0	0	0	0	0	0	0	0	0	0	0	0	0	0	0	1	0	0	0	0	0	0	0	0	0	0	0	0	0	0	0	0	0	0	0	0	0	0	0	0	0	0	0	0	0	0	0	0	0	0	0	0	0	0	0	0	0	0	0	0	0	0	1	0	0	0	0	0	0	0	1	0	0	0	0	0	0	0	0	0	0	0	0	0	0	0	0	0	0	0	0	0	0	0	0	0	2	0	0	0	0	0	4	0	0	0	0	0	0	1	0	0	0	0	0	0	0	0	0	0	0	0	1	0	0	0	0	0	0	0	0	0	0	0	0	0	0	0	0	0	0	0	0	0	0	2	0	0	0	0	0	0	0	0	0	0	2	0	0	0	0	0	0	0	0	0	0	0	0	0	0	0	0	0	0	0	0	0	0	0	0	0	0	0	0	0	0	0	0	0	0	0	0	0	0	1	0	0	0	0	0	0	0	0	0	0	0	0	0	0	0	0	0	0	0	0	0	0	0	0	0	0	0	0	3	0	0	1	0	0	0	0	0	0	0	0	0	0	0	0	0	0	0	0	1	0	0	0	0	0	0	0	0	0	0	0	0	0	0	0	0	0	0	4	0	0	0	1	0	0	0	0	0	0	0	0	1	0	0	0	0	0	0	0	0	0	0	0	1	0	0	0	0	0	0	0	0	0	0	0	0	0	0	0	0	0	0	0	0	0	0	0	0	0	0	0	0	1	0	0	0	0	0	0	0	0	0	0	0	0	0	0	0	1	0	0	0	0	0	0	0	0	0	0	0	1	0	0	0	0	0	0	0	0	0	0	0	0	0	0	2	0	0	0	0	0	0	0	1	0	0	0	0	0	0	0	0	0	0	0	0	0	0	0	0	0	0	0	0	0	0	0	0	0	0	0	0	0	0	0	0	0	0	0	0	0	0	0	0	0	0	0	0	0	0	0	0	0	0	0	0	0	0	0	0	0	0	0	0	0	0	0	0	1	0	1	0	0	0	0	0	0	0	0	0	0	0	0	0	0	0	0	0	0	0	1	0	0	0	2	0	0	0	0	0	0	0	0	1	0	0	0	0	0	0	0	1	0	0	0	0	0	0	1	0	0	0	1	0	0	0	0	0	0	0	0	0	0	0	0	0	0	0	0	0	0	0	0	0	0	2	0	0	0	0	0	0	0	0	1	0	0	0	1	0	0	0	0	0	0	0	1	0	0	0	1	0	0	0	0	0	0	1	0	0	0	0	1	0	0	1	0	0	10	0	0	0	0	0	0	0	0	0	0	0	0	0	0	0	0	0	0	0	0	0	0	0	0	0	0	0	0	0	0	0	0	0	0	0	0	0	0	0	0	0	1	0	0	0	0	0	0	0	0	0	0	0	2	0	0	0	0	1	0	0	0	0	0	0	0	0	0	0	0	0	0	0	0	0	0	0	0	0	0	0	0	0	0	0	0	0	0	0	0	0	1	0	0	0	0	0	0	0	1	0	0	0	0	0	0	0	0	0	1	0	1	0	0	0	0	0	0	0	0	0	0	0	0	0	0	0	0	0	0	0	1	0	0	0	0	0	0	0	0	0	0	0	1	0	0	0	0	0	0	0	0	0	0	0	0	0	0	0	0	0	0	0	0	0	0	0	0	0	0	0	0	0	0	0	0	1	0	0	0	0	0	0	0	0	0	0	0	0	0	0	0	0	0	0	0	0	0	0	0	0	0	0	0	0	1	0	0	0	0	0	0	0	0	0	0	0	0	0	0	0	0	0	0	0	0	0	0	0	1	0	0	0	0	0	0	1	1	0	0	1	0	0	0	0	0	0	0	0	0	0	1	0	0	0	0	0	0	0	0	0	0	0	0	0	0	0	0	1	0	0	0	0	0	0	0	0	0	0	0	0	0	0	1	0	0	0	0	0	0	0	0	0	0	0	0	0	0	0	0	0	0	0	0	0	0	0	0	0	1	1	5	0	0	0	0	0	1	0	0	0	0	0	0	0	0	0	0	0	0	0	0	0	0	0	0	0	0	0	0	0	0	0	1	0	1	0	0	0	0	0	0	0	0	0	0	0	0	0	0	0	0	1	0	0	0	0	0	0	0	0	1	2	0	1	1	0	0	0	0	0	0	0	0	0	1	0	0	0	0	0	0	0	0	0	0	0	0	0	0	0	0	0	0	0	0	0	6	0	1	0	0	0	0	1	0	0	0	0	0	0	3	0	0	1	0	0	0	0	0	0	0	0	0	0	0	0	0	0	0	0	0	0	0	0	0	0	0	0	0	0	0	0	0	0	1	0	1	0	0	0	0	0	0	0	0	0	0	0	0	0	0	0	0	0	0	0	0	0	0	0	0	0	0	0	0	0	0	0	0	0	0	0	0	0	0	0	0	0	0	1	0	0	0	0	0	0	1	0	0	0	0	0	0	0	0	0	0	0	0	0	0	0	0	0	0	0	0	0	0	0	0	0	0	0	0	0	0	0	0	0	0	0	0	0	0	0	0	0	0	0	0	0	0	0	0	0	0	0	0	0	0	0	0	0	0	0	0	0	0	0	2	0	0	0	0	0	0	0	0	0	0	0	0	0	0	0	0	0	0	0	0	0	0	0	0	0	0	0	1	0	0	0	0	0	0	0	0	0	0	1	0	0	0	0	0	0	0	1	0	1	0	0	0	0	0	0	0	0	0	0	0	0	0	0	0	0	0	0	0	0	0	0	0	1	0	0	0	1	0	0	0	0	0	0	0	0	0	0	0	0	0	0	0	0	0	0	0	0	0	0	0	0	0	0	0	0	1	0	0	0	0	0	0	0	0	0	0	0	0	0	0	0	0	0	0	0	1	0	0	0	0	0	0	0	0	0	0	0	0	0	0	0	0	0	0	0	0	0	0	0	0	0	0	0	0	0	0	0	0	0	0	0	0	0	0	0	0	0	0	1	0	0	0	0	0	1	0	0	0	0	0	0	0	2	0	0	0	0	0	0	0	0	0	0	1	0	0	0	0	1	0	0	1	0	0	0	0	0	1	0	1	0	0	0	0	0	0	0	0	1	0	0	0	0	0	0	0	0	0	0	0	0	0	0	0	0	0	0	0	0	0	0	0	0	1	0	0	0	0	0	0	0	0	1	0	0	0	0	0	1	0	0	0	0	1	0	0	0	0	0	0	1	0	0	0	0	2	0	0	0	2	0	0	0	0	0	0	0	0	0	0	0	0	0	0	0	0	0	0	0	0	0	1	0	0	0	0	0	0	0	0	0	0	0	0	0	0	0	0	0	0	0	0	0	0	0	0	0	0	0	0	0	5	3	0	0	0	0	0	0	0	0	0	1	0	0	1	0	0	0	0	0	0	0	0	0	0	0	0	0	0	0	0	0	0	0	0	0	0	0	0	0	0	0	0	0	0	0	0	1	0	0	0	0	0	0	0	0	0	2	0	0	0	0	0	0	0	0	0	0	0	0	0	0	0	0	0	0	0	0	0	0	0	0	0	0	0	0	0	0	0	0	0	0	0	1	0	0	0	0	0	0	0	1	0	0	0	0	2	0	0	0	2	0	0	0	0	0	0	0	0	0	0	0	0	0	0	0	0	0	0	1	1	0	1	0	0	0	0	0	0	0	0	0	0	0	0	0	0	0	0	0	0	0	0	0	0	1	0	0	0	0	0	0	0	0	0	0	0	0	0	0	0	0	0	0	0	0	0	0	1	0	0	0	0	0	0	0	0	0	0	0	0	0	0	0	0	0	0	0	0	0	0	0	0	0	0	0	0	0	0	0	0	1	0	0	0	0	0	0	0	0	0	0	0	0	0	1	0	0	0	0	0	0	0	0	0	0	0	0	0	0	0	0	0	0	0	0	0	0	0	0	0	0	0	2	0	0	0	0	0	0	0	0	0	0	0	0	0	0	0	0	0	0	0	0	0	0	0	0	0	2	0	0	1	0	1	1	0	0	0	0	0	0	0	0	0	0	0	0	0	0	1	0	0	0	0	0	0	0	0	0	0	0	0	0	0	0	0	0	0	0	0	0	1	0	0	0	0	0	0	0	0	2	0	0	0	0	1	0	0	0	0	0	0	0	0	0	0	0	1	0	0	0	0	0	0	0	0	0	0	0	0	0	0	0	0	0	0	0	0	1	0	0	0	0	0	0	0	0	1	0	0	2	0	1	0	0	0	0	0	0	1	0	0	1	0	0	0	0	0	0	0	0	0	0	0	0	0	0	0	0	1	0	0	0	0	0	0	0	0	0	0	0	0	0	0	0	0	0	0	0	0	0	0	1	0	0	0	0	1	0	0	0	0	0	0	0	0	0	0	0	0	0	0	1	0	0	0	0	0	0	0	0	0	0	0	0	0	0	0	0	0	0	0	0	0	0	1	0	0	0	0	1	0	0	0	0	1	0	1	0	0	0	0	0	0	3	0	0	0	1	0	0	0	1	1	0	0	0	0	0	0	0	0	0	0	0	0	0	1	0	0	0	0	0	0	0	0	0	0	0	0	0	1	0	0	0	0	0	0	0	0	0	0	0	0	0	0	0	14	0	1	0	0	0	0	1	0	0	0	0	0	0	0	0	0	0	0	0	0	0	1	0	0	0	0	0	0	0	0	0	0	0	0	0	0	0	0	0	0	0	1	0	0	0	0	0	1	2	0	0	0	0	0	0	0	0	0	0	0	0	0	1	0	0	0	0	0	0	0	0	0	0	0	0	0	0	0	0	0	0	0	0	1	0	0	1	0	0	1	0	0	0	0	0	0	0	1	9	0	0	0	0	0	1	0	0	0	0	0	0	0	0	0	1	0	0	0	0	1	0	0	0	0	0	0	1	1	1	0	0	0	0	0	0	0	0	0	1	0	0	0	0	0	0	0	0	0	0	0	0	0	0	0	0	0	0	2	0	0	0	0	0	0	0	0	0	0	0	0	0	0	0	0	2	0	0	0	0	0	1	0	0	0	0	0	1	0	1	0	0	0	0	0	0	0	0	0	0	0	0	0	0	0	0	0	1	0	0	0	0	0	0	0	0	0	0	0	0	0	0	0	0	0	0	0	0	0	0	0	0	0	0	0	0	0	0	0	0	0	2	0	1	0	0	0	0	0	0	0	0	0	0	0	0	0	0	0	0	1	0	0	0	0	0	0	0	0	0	0	0	0	0	0	0	0	0	1	0	0	0	0	0	0	0	0	0	0	0	0	0	0	0	0	0	0	0	0	0	0	1	0	0	0	0	0	0	0	0	0	0	0	0	0	0	0	0	0	0	1	0	1	0	0	0	0	0	0	0	0	0	0	1	0	0	0	0	0	1	0	0	0	0	0	0	0	0	0	0	0	0	0	0	0	0	0	0	0	0	0	0	0	0	0	0	0	1	0	0	0	0	0	0	0	1	0	0	0	0	0	0	0	0	0	0	0	0	0	0	0	0	0	0	0	0	0	0	0	0	2	0	0	0	0	0	0	0	0	0	0	0	0	0	0	0	0	0	0	0	0	1	0	0	0	0	0	0	0	0	0	1	0	0	0	0	0	0	0	0	0	1	0	1	0	0	1	1	0	0	0	0	0	0	0	0	0	0	0	1	0	0	0	0	1	0	0	0	0	0	0	0	0	0	0	0	0	0	0	0	0	0	0	0	0	0	0	0	0	0	0	0	0	0	0	0	0	0	0	0	0	1	0	0	0	0	0	0	4	0	0	0	1	0	0	1	0	0	0	0	0	0	0	0	0	0	0	0	0	0	0	0	1	1	0	0	0	0	0	0	1	0	0	1	0	0	0	0	0	0	0	0	0	0	0	0	0	0	3	0	0	0	0	0	0	0	0	0	0	0	1	1	0	0	1	0	0	0	0	0	0	0	0	0	0	0	2	0	0	0	0	0	0	0	0	0	0	0	1	0	0	0	0	0	0	0	0	0	0	0	0	0	0	0	0	0	1	0	0	0	0	0	0	0	0	0	0	0	0	0	1	0	0	0	0	0	1	0	0	0	0	0	0	0	1	0	0	0	0	0	0	0	0	0	0	0	0	5	0	0	2	0	0	0	0	0	0	0	0	0	0	1	0	0	0	0	1	0	0	0	0	0	0	0	0	0	0	0	0	0	0	0	0	0	0	0	0	0	0	0	0	0	0	0	0	0	0	0	0	0	0	0	1	1	0	0	0	0	0	0	0	0	0	0	0	0	0	0	0	0	0	0	0	0	0	1	0	0	0	0	0	0	0	0	0	0	0	0	0	0	0	0	0	0	0	1	0	1	0	0	1	0	0	0	0	0	0	0	0	0	0	0	0	0	0	0	0	0	0	0	0	0	0	0	0	0	0	0	0	0	0	0	0	1	0	0	0	0	0	1	0	0	0	0	0	0	0	0	0	2	0	0	0	0	0	1	0	0	0	0	0	2	0	0	0	0	0	0	0	0	0	0	0	0	0	0	0	1	1	2	0	0	0	0	0	0	0	0	3	0	0	0	0	0	0	0	0	0	0	0	0	0	0	1	0	3	0	0	0	0	0	0	0	0	0	0	0	0	0	0	0	0	0	0	1	0	0	0	0	0	0	0	0	0	0	0	0	0	0	0	2	0	0	1	0	0	0	0	0	0	0	0	0	0	0	0	0	1	0	1	2	0	0	0	0	1	0	0	0	2	1	0	0	0	0	0	0	0	0	0	0	0	0	0	2	0	0	0	0	0	0	0	0	0	0	0	0	1	0	0	0	0	0	1	0	0	0	0	0	0	0	0	0	0	0	0	0	0	0	0	0	0	0	0	0	0	0	0	0	0	0	0	0	0	0	0	0	0	0	0	0	0	0	0	0	0	0	0	1	0	1	0	0	0	0	0	0	0	0	0	0	0	0	0	0	0	0	0	0	0	0	1	0	0	0	0	0	1	0	1	2	1	0	1	0	0	0	1	0	0	1	0	0	0	0	0	0	0	0	0	0	0	0	0	1	0	0	0	1	0	0	0	0	0	0	0	0	0	0	0	0	0	0	0	1	0	0	0	0	0	0	0	0	0	0	0	0	0	0	0	0	0	0	0	0	0	0	0	0	0	0	1	0	0	0	0	0	0	0	0	0	0	0	0	0	0	0	0	0	0	0	0	0	0	0	0	1	0	0	0	0	0	0	0	0	0	0	0	0	0	0	0	0	0	0	0	0	0	0	0	0	0	0	0	1	0	0	0	1	0	1	0	1	0	0	0	0	0	0	0	0	0	0	0	0	0	0	0	0	0	0	0	0	0	0	0	0	0	0	0	0	0	0	0	0	0	3	0	0	0	0	0	0	0	0	0	1	0	0	0	0	0	1	0	0	0	0	0	0	0	0	0	0	1	6	0	0	0	0	0	0	0	0	3	0	0	0	0	0	0	0	0	0	0	0	0	0	0	0	0	0	0	0	0	0	0	0	0	0	0	0	0	0	0	1	0	0	0	0	0	0	0	0	0	1	0	0	1	0	0	0	1	0	0	0	0	0	0	0	1	0	0	0	0	0	0	0	0	0	0	0	0	0	0	0	0	0	0	0	0	0	0	0	0	0	0	0	1	0	1	0	0	0	0	0	0	0	0	0	0	0	0	0	0	0	0	0	0	0	0	0	0	0	0	0	0	0	0	0	0	0	0	0	0	0	0	0	0	1	0	0	0	0	0	0	3	0	0	0	0	0	0	1	0	0	0	0	0	0	0	0	0	0	0	0	0	0	0	0	0	0	0	0	0	0	0	0	0	0	0	0	0	0	1	0	0	0	0	0	0	1	0	1	0	0	0	0	0	0	0	0	0	0	0	0	1	0	0	1	0	0	0	0	0	0	0	0	0	0	0	0	0	0	0	0	0	0	0	0	0	0	0	0	0	0	0	0	0	0	0	0	0	0	0	0	0	0	0	0	0	0	0	0	0	0	0	0	0	0	0	0	0	0	0	0	0	0	0	0	0	0	0	0	0	0	0	0	0	0	0	0	0	0	0	0	0	0	0	1	0	0	0	0	0	0	0	0	0	0	0	0	0	0	1	0	0	0	0	0	0	0	0	0	0	3	0	0	0	0	0	0	0	0	0	0	0	0	0	0	0	0	0	0	1	0	0	0	0	1	0	0	0	0	0	0	0	0	0	0	0	0	0	0	0	1	1	0	0	0	0	0	0	0	0	0	0	0	0	0	0	0	0	0	0	0	0	0	0	0	0	0	1	0	0	0	0	0	0	0	0	0	0	0	0	0	0	0	0	0	0	0	0	0	0	0	0	4	0	0	0	0	0	0	0	0	0	0	0	0	0	0	0	0	0	0	0	0	0	0	0	0	0	1	0	0	0	0	0	0	0	0	0	0	0	1	0	0	0	0	1	0	0	0	0	0	0	0	1	0	1	0	0	1	0	0	0	0	0	0	0	0	0	2	0	0	0	0	0	0	0	0	0	0	0	0	0	0	0	0	1	0	0	0	1	0	0	1	0	2	0	0	0	1	0	0	0	0	0	0	0	0	0	0	1	0	0	0	0	0	0	0	0	1	0	0	0	0	0	0	0	2	0	0	0	0	0	0	1	0	0	0	0	0	1	0	0	0	0	0	0	0	0	0	0	0	0	0	0	0	0	1	0	0	0	1	0	0	0	0	0	0	0	0	0	0	0	0	0	0	0	0	0	0	0	0	0	0	0	0	0	0	0	0	0	0	0	0	0	1	0	0	0	0	0	0	0	0	0	0	0	0	0	0	0	0	0	0	1	0	0	0	0	0	0	0	0	0	0	0	0	0	0	0	0	0	0	0	0	0	0	0	0	0	0	0	0	0	0	0	0	0	0	0	0	0	0	0	0	0	0	0	0	0	0	0	0	0	0	0	0	0	0	0	0	0	0	0	0	0	0	0	0	1	0	0	0	0	0	0	0	0	0	0	0	1	0	0	0	1	0	0	3	0	0	0	0	0	0	0	0	0	2	1	0	0	0	0	0	0	0	0	0	0	0	0	1	0	0	0	0	0	0	0	0	0	0	0	1	0	0	0	0	0	0	0	1	0	0	0	0	0	0	1	0	0	0	0	0	1	0	0	0	0	1	0	0	0	0	0	0	0	1	0	0	1	0	1	0	0	0	1	0	0	0	0	0	0	0	0	0	0	0	0	0	0	0	0	0	0	0	0	0	0	0	0	0	0	0	2	0	0	1	0	0	0	0	0	0	0	0	0	0	0	0	0	0	0	0	1	0	0	0	0	2	0	0	0	0	0	0	1	0	0	1	2	1	0	0	0	0	1	0	0	0	0	0	3	0	0	0	0	0	0	0	0	0	0	0	0	0	0	0	0	0	0	0	1	0	0	0	0	0	0	1	0	0	0	0	0	0	0	0	0	0	1	0	0	0	1	0	0	0	0	0	0	0	0	0	0	0	0	1	0	0	0	0	0	0	0	0	0	0	0	0	0	0	0	0	0	0	0	0	0	0	0	0	0	0	0	0	0	0	0	0	0	0	0	0	0	0	0	0	0	0	0	0	0	0	0	1	0	0	0	0	0	0	0	0	4	0	0	0	0	0	0	0	0	0	0	0	0	0	0	0	0	0	0	0	0	0	0	0	0	0	0	0	0	0	4	0	0	0	0	0	0	0	0	0	0	0	0	0	0	0	0	0	0	0	0	0	0	0	0	0	0	0	0	0	0	0	0	0	0	0	0	0	0	0	0	0	0	0	0	0	0	0	0	0	0	0	0	0	0	0	0	0	0	0	0	0	0	0	0	0	0	0	0	0	0	1	0	0	0	0	0	0	0	0	0	0	0	0	0	0	0	1	1	0	0	0	0	0	0	0	0	0	0	0	0	0	0	0	0	0	0	0	0	0	0	0	1	0	1	0	0	0	0	0	1	0	0	0	0	0	0	1	0	0	0	0	0	0	0	0	0	0	0	0	0	0	0	0	0	0	0	0	0	0	0	0	1	0	0	0	0	0	0	0	0	0	0	0	0	0	0	1	0	0	0	0	0	0	0	1	0	0	0	0	0	0	0	0	0	0	0	0	0	0	0	0	0	0	0	0	1	0	0	0	0	0	0	0	0	0	0	0	0	0	0	0	0	0	0	0	0	0	0	0	0	0	0	1	0	0	1	0	0	4	0	1	0	0	0	0	0	0	3	2	0	0	0	0	0	0	0	0	0	0	0	0	0	0	0	0	0	0	1	0	0	0	0	0	0	1	0	0	0	0	0	0	0	0	0	0	0	0	0	0	0	0	0	0	0	0	0	0	0	0	0	0	0	0	0	0	0	0	0	0	0	0	0	0	0	0	0	0	0	0	0	0	0	0	0	1	0	0	0	0	0	0	0	0	0	0	1	0	0	0	0	0	0	0	0	0	0	0	0	0	0	0	0	0	0	0	0	0	0	0	0	0	0	0	0	0	0	0	0	0	0	0	0	0	0	0	0	0	0	1	1	0	0	0	0	0	0	0	0	0	0	0	0	0	0	0	0	0	0	0	0	0	0	0	0	0	0	0	0	0	0	0	0	0	0	0	0	0	0	0	0	0	0	0	0	0	1	0	0	0	0	0	0	0	1	4	0	1	1	0	0	0	0	0	0	0	0	0	0	0	0	0	0	0	0	0	1	0	0	1	0	1	0	0	0	0	0	0	0	0	0	0	0	0	1	0	0	0	0	1	0	0	0	0	0	0	1	0	0	0	0	0	0	0	0	0	0	0	0	1	0	0	0	0	0	0	0	0	1	0	0	0	0	0	0	0	0	0	0	0	0	0	0	0	0	0	0	1	0	0	0	0	0	0	0	0	0	0	0	0	0	0	0	0	0	0	0	0	0	0	0	0	0	0	0	0	0	1	1	0	0	0	0	0	0	1	0	0	0	0	0	0	0	0	0	0	0	0	0	1	0	0	0	0	0	0	0	0	0	0	0	0	0	1	0	0	0	0	0	0	0	0	0	1	0	0	0	0	0	0	0	0	0	0	0	0	0	0	0	0	0	0	0	0	1	0	1	0	0	1	0	0	0	1	0	0	0	0	0	0	19	0	0	0	0	0	0	1	0	0	0	0	0	0	0	0	0	0	0	0	0	0	0	0	0	0	0	6	0	0	0	1	0	0	0	0	0	0	0	0	1	0	0	0	0	0	0	0	0	0	0	0	0	0	0	0	0	0	0	0	0	0	0	0	0	0	0	0	0	0	0	0	0	0	0	0	0	0	0	1	0	1	0	0	0	0	0	0	0	0	0	0	0	0	0	0	0	0	0	0	0	0	0	0	0	0	0	0	0	0	0	0	0	0	0	0	0	1	1	0	0	0	1	0	0	0	0	0	0	1	0	0	0	0	0	0	0	1	1	0	0	0	1	0	1	0	0	0	2	0	0	0	0	0	0	0	0	0	0	0	0	0	0	0	0	0	0	0	0	0	0	0	1	0	1	0	0	1	0	0	0	1	0	0	0	0	0	0	0	0	1	0	1	0	0	0	0	0	0	0	0	0	0	0	0	1	0	0	0	0	0	0	0	0	0	0	0	0	0	0	0	0	0	0	0	0	0	4	0	0	0	0	0	0	0	0	0	0	0	0	0	0	0	0	0	0	0	1	0	0	0	0	0	0	0	0	0	0	0	0	0	0	0	0	0	0	0	0	0	0	1	0	0	0	0	1	1	0	1	0	0	0	0	0	0	0	0	0	0	0	0	0	0	0	0	0	0	0	0	0	0	0	0	0	0	0	0	0	0	0	0	0	0	0	0	0	0	0	0	1	0	1	0	0	0	0	0	0	0	0	0	0	0	0	0	0	0	1	0	0	0	0	0	0	0	0	0	0	0	0	0	0	0	0	0	1	0	0	0	0	0	0	0	0	0	1	0	0	1	0	0	0	0	0	0	0	0	0	0	0	0	0	0	0	0	0	0	0	0	1	0	1	1	0	0	0	0	0	0	1	0	0	0	0	0	1	0	0	0	0	0	0	0	0	0	0	0	0	0	0	0	0	0	0	0	0	0	0	0	0	0	0	0	0	0	0	0	0	0	0	0	0	0	0	0	0	0	0	0	1	0	1	0	0	0	0	0	0	0	0	0	0	0	0	0	0	0	0	0	0	0	0	0	0	0	0	3	0	0	0	0	0	0	0	0	0	0	0	0	0	0	0	0	0	0	0	0	0	0	0	0	0	0	0	0	0	0	0	0	0	0	0	0	0	0	0	0	0	0	0	0	0	0	0	0	0	0	0	0	0	0	0	0	0	0	0	0	0	0	0	0	0	0	0	0	0	0	0	0	0	0	0	0	0	0	0	0	0	0	0	0	0	0	0	0	0	0	0	3	0	1	0	0	0	0	0	0	0	0	0	0	0	0	0	0	1	0	0	1	0	0	0	0	0	0	0	0	0	1	0	0	0	0	1	0	0	0	0	0	0	0	0	0	0	0	0	0	0	0	0	1	0	1	0	0	0	0	0	0	0	0	0	1	0	1	0	0	0	1	0	1	0	0	0	0	0	0	0	0	0	0	0	0	1	0	1	0	0	0	0	0	0	0	0	0	0	0	0	0	0	0	1	0	0	0	0	0	0	0	0	0	0	0	0	0	0	0	0	0	0	0	0	0	0	0	0	0	0	0	0	0	0	0	0	0	0	0	0	0	0	0	0	0	0	0	0	0	0	0	0	0	0	0	0	0	0	0	0	0	0	0	0	1	0	0	0	0	0	0	0	0	0	0	0	0	0	0	0	0	0	0	0	0	0	0	0	0	2	0	0	0	0	0	1	0	0	0	0	0	0	0	0	0	0	0	0	0	0	0	0	0	0	0	0	0	0	0	0	0	0	0	0	0	0	0	0	9	0	0	0	0	0	0	0	0	0	0	2	1	0	0	0	0	0	0	0	0	0	0	0	0	0	0	0	0	0	0	0	0	0	0	0	0	0	0	0	0	0	0	0	0	0	0	0	0	1	0	0	0	0	0	0	0	0	0	0	0	0	0	1	0	0	0	0	0	0	0	0	0	0	0	0	0	0	0	0	0	0	0	0	0	0	0	0	0	1	1	0	0	0	0	0	0	0	1	0	0	0	0	0	0	0	0	0	0	0	0	2	0	0	0	0	0	1	0	1	0	0	0	1	0	0	0	0	0	0	0	0	0	0	0	0	0	0	0	0	1	0	0	0	0	0	0	0	0	0	1	1	0	0	0	0	0	0	0	0	0	0	0	1	0	0	0	0	0	0	0	0	0	0	0	0	0	0	0	0	0	0	0	0	0	0	0	0	0	0	0	0	0	0	0	0	1	0	0	1	0	0	0	0	0	0	0	0	0	0	0	1	0	0	2	0	0	3	1	0	0	0	0	0	0	0	0	0	0	0	0	0	0	0	1	0	0	0	0	0	0	0	0	0	0	0	0	0	0	0	0	0	0	0	2	0	0	0	0	0	0	0	0	0	0	0	0	0	0	0	0	0	0	0	0	0	0	0	0	0	0	0	0	0	0	0	0	0	0	0	0	0	0	0	0	0	0	0	0	0	0	0	0	1	0	0	0	0	0	0	0	0	0	0	0	0	0	0	0	0	0	0	0	0	0	0	0	0	0	0	0	0	0	0	0	0	0	0	0	0	1	0	0	0	1	0	1	0	0	0	0	0	1	0	0	0	0	0	0	0	2	0	0	0	0	0	0	0	0	0	0	0	0	1	0	0	0	0	0	0	0	0	0	0	0	0	0	0	0	0	0	0	0	0	0	0	0	0	0	0	0	0	0	0	0	0	3	0	1	0	0	0	0	0	0	0	0	0	0	0	0	0	0	0	0	0	0	0	0	0	0	0	0	0	0	0	0	0	0	0	0	0	0	0	0	0	1	0	0	0	0	0	0	0	0	0	0	0	0	0	0	0	0	0	0	0	0	0	0	0	0	0	0	0	0	0	0	0	0	0	0	0	1	0	0	0	0	0	0	0	0	0	0	0	0	0	0	0	0	0	0	0	0	0	0	0	0	1	0	0	0	0	0	0	0	0	0	0	0	0	0	0	0	1	0	0	0	0	0	0	1	0	0	0	0	0	0	0	0	0	0	0	0	1	0	0	0	0	0	0	0	0	0	0	0	0	0	0	0	0	0	0	0	1	0	0	1	1	0	0	0	0	0	0	0	0	0	0	0	0	0	0	0	0	0	0	0	0	1	0	0	0	0	0	0	0	0	0	0	0	0	0	4	0	0	0	0	0	0	0	0	0	0	0	0	0	0	0	0	0	0	0	0	0	0	0	0	1	0	0	0	1	0	0	0	0	0	0	0	0	0	0	0	0	0	0	0	0	0	0	0	0	1	0	0	0	0	0	2	0	1	0	0	0	0	0	0	0	0	1	0	0	0	0	0	0	1	0	0	0	1	0	0	1	0	0	0	0	0	0	0	0	0	0	0	0	0	0	0	1	0	2	0	0	0	0	0	0	0	0	0	0	0	0	0	0	0	0	0	0	1	0	0	0	0	0	0	0	0	0	0	0	0	0	0	0	0	0	0	0	0	0	0	0	0	0	0	0	0	0	1	0	0	0	1	0	0	0	0	0	0	0	0	0	0	0	0	0	0	0	0	0	0	0	1	0	0	0	1	0	0	0	0	0	0	0	0	0	0	0	0	0	0	0	0	0	0	0	1	0	0	1	0	0	0	1	0	0	1	0	0	0	0	0	0	0	0	0	0	0	0	0	0	0	0	0	0	0	0	0	0	0	0	0	0	0	0	0	0	0	0	0	0	0	0	0	0	0	0	0	0	1	0	0	0	0	0	0	0	0	0	0	0	0	0	0	0	0	0	0	1	0	0	0	0	0	0	0	0	0	0	0	1	0	0	0	0	0	0	0	0	0	0	0	0	0	0	0	0	0	0	0	0	0	0	0	0	0	0	1	0	0	0	0	0	2	0	0	0	0	0	0	0	2	0	0	0	0	0	0	0	0	0	0	0	0	0	0	0	0	0	0	0	0	1	0	0	0	0	0	0	0	0	0	1	0	0	0	0	3	0	0	0	0	0	3	0	1	0	1	0	0	0	0	0	0	0	0	0	0	0	0	0	0	0	0	0	0	0	0	0	0	0	0	0	0	0	0	0	0	0	0	0	1	0	0	0	0	0	0	0	0	0	0	0	0	0	0	0	0	0	0	0	0	0	0	0	0	0	0	0	0	1	0	0	0	0	0	0	0	0	0	0	0	1	1	0	1	1	1	0	2	1	0	0	0	0	0	0	0	0	0	0	0	0	0	0	0	0	0	0	0	0	1	0	0	0	0	0	0	0	0	0	0	0	0	0	0	2	0	0	0	2	0	0	0	0	0	0	0	0	0	0	0	0	0	0	0	0	0	0	0	0	2	0	1	0	0	0	0	0	1	0	0	0	0	0	0	0	0	0	0	0	0	0	0	0	0	0	0	0	0	0	0	0	0	0	0	0	0	0	0	0	0	0	0	0	0	0	0	0	0	0	0	0	0	0	0	0	0	0	0	0	0	0	0	0	0	0	0	1	0	0	0	0	0	0	0	0	0	0	0	0	0	0	0	0	0	0	0	0	0	0	0	0	0	0	0	0	0	0	0	0	0	0	0	0	0	0	0	0	0	0	0	0	0	0	0	0	0	0	0	0	2	0	0	0	0	0	2	0	0	0	0	0	0	0	0	0	0	0	0	0	0	0	0	0	0	0	0	0	0	1	0	0	1	0	0	0	2	0	0	0	0	0	0	0	0	0	0	0	0	0	0	0	0	0	1	0	0	0	1	0	0	0	0	0	0	0	0	0	1	0	0	0	0	0	0	0	0	0	0	0	0	0	0	0	0	0	0	0	0	0	0	0	0	0	1	0	1	0	0	4	0	0	0	0	0	3	0	0	0	0	0	1	0	0	1	0	0	0	0	0	0	0	0	0	0	0	0	0	0	0	0	0	0	0	0	0	0	0	1	0	0	0	0	0	0	0	0	0	0	0	1	0	0	0	0	0	0	0	0	0	0	0	0	0	0	0	0	0	0	0	3	0	0	1	0	0	0	0	0	0	0	0	0	0	0	0	0	0	0	0	0	0	0	1	0	0	0	1	0	0	0	0	0	0	0	0	0	0	0	0	0	0	0	0	0	0	0	0	0	1	0	0	0	0	1	0	0	0	0	0	0	0	0	0	0	0	0	0	0	0	0	0	0	0	0	0	0	0	0	0	0	0	0	0	1	0	0	0	0	1	0	0	0	0	1	0	0	0	0	0	0	0	0	0	0	0	0	1	0	0	1	0	0	0	1	0	0	0	0	0	0	0	0	0	0	0	0	1	0	0	0	0	0	0	0	0	0	1	0	0	0	1	1	0	0	0	0	0	0	0	0	0	0	0	0	0	0	0	0	0	0	0	0	0	0	0	1	0	0	0	1	1	0	0	0	0	0	0	0	0	0	0	0	2	1	0	0	0	0	0	1	0	0	0	0	0	0	0	0	0	0	0	0	0	0	0	0	0	0	0	0	0	0	0	0	0	0	1	0	0	0	0	0	0	0	0	1	0	0	0	0	0	1	0	1	0	0	0	0	0	0	0	0	0	0	0	0	0	0	0	2	0	0	0	1	0	0	0	0	1	2	0	1	0	0	0	0	0	1	0	1	0	0	0	0	0	0	0	0	0	0	0	0	0	0	0	0	0	0	0	0	0	0	0	0	0	0	1	0	0	0	0	0	0	0	0	0	1	0	0	0	0	0	0	0	0	0	0	0	0	0	1	0	0	0	0	0	0	0	0	0	0	0	0	0	0	0	0	0	0	0	0	0	0	0	0	0	0	1	0	0	0	0	0	0	1	0	0	0	2	0	0	0	0	0	1	0	0	1	0	0	0	0	0	0	0	0	0	0	0	0	0	0	0	0	0	0	0	0	0	0	0	0	0	0	0	0	1	0	0	0	0	0	0	0	0	0	0	0	0	0	0	0	0	0	0	0	0	0	0	0	0	0	0	0	0	0	0	0	0	0	0	0	0	0	0	0	0	0	0	0	0	0	0	0	0	0	0	0	0	1	0	0	1	0	0	0	0	1	0	0	0	1	0	0	0	0	0	0	0	0	0	4	1	0	0	0	0	0	0	0	0	0	0	1	0	0	0	0	0	0	0	0	0	0	0	0	0	0	0	0	0	0	0	0	0	0	0	0	0	0	0	0	0	0	1	0	0	0	0	0	0	0	0	0	0	0	0	0	0	0	0	0	0	0	0	0	1	0	0	0	1	0	0	0	0	0	0	0	0	0	0	0	0	0	0	0	0	0	0	0	0	0	0	0	0	0	0	0	0	0	0	0	0	0	0	0	0	1	0	0	0	0	0	0	0	0	0	0	0	0	0	1	0	1	0	0	0	0	0	0	0	0	0	0	0	0	0	0	0	0	0	1	2	0	0	1	0	0	0	0	0	0	1	0	1	0	0	0	0	0	0	0	0	0	0	0	0	0	0	0	0	0	0	0	0	0	0	0	0	0	0	0	0	0	0	0	0	0	0	0	0	0	0	0	0	0	0	0	0	0	0	0	0	0	0	0	0	0	0	0	0	0	1	1	0	0	0	0	0	1	0	0	0	0	0	0	1	0	0	0	0	0	0	0	0	0	0	0	0	0	0	0	0	0	0	0	0	0	0	0	0	0	0	0	0	0	0	0	0	0	0	0	0	0	0	0	0	0	0	0	0	0	2	0	0	0	0	1	0	0	0	0	0	1	0	0	1	0	0	0	0	0	0	0	0	0	0	0	0	1	0	0	0	0	0	0	0	0	0	0	0	0	0	0	0	0	0	0	0	0	0	0	0	0	0	0	0	0	0	1	0	0	0	0	0	0	0	0	0	0	0	0	0	0	0	0	0	0	0	1	0	0	0	0	0	0	0	0	0	0	0	0	0	1	0	0	0	0	0	0	0	0	0	0	0	0	0	0	0	0	0	1	0	0	0	0	0	0	0	0	0	0	0	0	0	0	0	0	0	0	0	0	0	0	1	0	0	0	0	0	0	0	1	0	0	0	0	0	0	1	0	1	0	0	0	0	0	0	1	0	0	0	0	0	0	0	0	0	0	0	0	0	1	1	1	0	0	0	0	0	0	0	0	0	1	4	0	1	0	1	0	0	0	0	0	0	0	0	0	0	0	0	1	0	0	0	0	0	0	0	1	0	0	0	0	0	0	0	0	2	0	0	0	0	0	0	0	0	0	0	0	0	0	0	0	0	0	2	0	0	0	0	0	0	0	0	0	0	0	0	0	0	0	0	0	0	0	0	0	0	0	0	0	1	0	0	0	0	0	0	1	1	0	0	0	0	0	0	1	0	0	0	0	1	0	0	0	2	0	0	0	0	0	0	0	0	0	0	1	0	0	0	0	1	0	0	0	0	0	1	0	0	1	0	0	0	0	0	0	0	0	0	0	0	0	0	0	0	1	0	0	0	0	0	0	0	0	0	0	0	0	0	0	0	0	0	0	0	0	0	0	0	0	0	0	0	0	0	0	0	0	0	0	0	0	0	0	0	0	0	0	1	0	0	0	0	0	0	0	0	0	0	0	0	0	0	0	0	0	0	0	0	0	0	0	1	0	0	0	0	0	0	0	0	0	0	0	0	0	0	0	0	0	0	0	1	0	0	0	0	0	0	0	0	0	0	0	0	0	0	0	1	0	0	0	0	0	0	0	0	0	0	1	0	0	0	0	0	0	0	0	0	0	0	0	0	0	0	0	0	0	0	0	0	0	0	0	0	0	0	0	0	0	0	1	0	0	0	0	0	0	0	0	0	0	0	0	0	0	0	0	0	2	0	2	0	1	0	0	0	0	1	0	0	0	0	0	0	0	0	0	0	0	0	0	0	0	0	0	0	0	0	0	0	0	0	0	0	0	0	0	0	0	0	0	0	0	0	0	0	0	0	0	1	0	0	0	0	0	1	0	0	1	0	0	0	0	0	2	1	0	1	0	0	0	0	0	0	0	0	3	0	0	0	0	0	0	0	0	0	0	0	0	0	0	0	0	0	0	0	1	0	0	0	0	0	0	0	0	0	0	0	0	0	0	0	0	0	0	0	0	0	0	0	0	0	0	0	0	0	2	0	0	0	0	0	0	0	0	0	0	0	0	0	0	0	0	0	0	0	2	0	0	0	0	0	0	0	0	0	0	0	0	0	1	0	0	0	0	0	0	0	0	0	0	2	0	0	0	0	0	0	0	0	0	0	0	0	0	0	0	0	0	0	0	0	0	0	0	0	0	0	0	1	0	0	0	0	0	0	1	0	0	0	0	0	0	0	0	0	0	0	0	0	0	0	0	0	0	0	0	0	0	0	0	0	0	0	0	0	0	0	0	0	0	0	0	0	0	0	0	0	0	0	0	0	0	0	0	0	0	0	0	0	0	0	0	0	0	0	0	0	1	0	0	0	0	0	0	0	0	0	1	0	0	0	0	0	0	0	0	0	0	0	0	0	0	0	0	0	0	0	0	0	0	0	0	0	0	0	0	0	0	0	0	0	1	0	0	0	0	0	0	0	4	0	0	0	0	0	0	0	0	0	0	0	0	0	0	0	0	0	0	0	0	0	1	0	0	0	0	0	0	0	0	0	0	0	0	0	0	0	0	0	0	0	0	1	0	0	0	0	0	1	0	0	0	0	0	0	0	0	0	0	0	0	0	0	0	1	1	0	0	0	2	0	0	0	0	0	0	1	0	0	0	0	0	0	0	0	0	0	0	0	0	0	0	0	1	0	0	0	0	0	0	0	0	0	0	0	0	0	0	0	0	0	0	0	0	0	0	0	0	0	0	1	0	0	0	0	3	0	0	0	0	0	0	0	0	0	0	0	0	0	0	0	0	1	0	0	0	0	0	1	0	0	0	0	0	0	0	1	0	0	0	0	0	0	0	0	0	0	0	0	0	0	0	0	1	0	0	0	0	0	0	0	0	0	0	0	0	0	0	0	0	0	0	0	1	0	0	0	0	0	0	0	0	0	0	0	0	0	0	0	0	0	0	2	0	0	0	0	0	0	0	0	0	0	0	0	1	0	0	0	0	0	0	0	1	0	0	0	0	0	0	0	1	0	0	0	0	0	0	0	0	0	0	0	1	0	0	0	0	0	0	0	0	0	0	0	0	0	0	0	0	0	0	0	0	0	0	0	0	0	0	0	1	0	0	0	0	0	0	0	0	0	0	5	0	0	0	0	0	0	0	0	0	0	0	0	0	0	0	0	0	0	0	0	0	0	0	0	0	0	0	0	0	0	0	0	1	0	0	0	0	0	0	0	0	0	0	0	0	0	0	2	0	0	0	0	0	0	0	0	0	0	0	0	0	0	0	0	0	0	1	0	0	0	0	0	0	0	0	0	0	0	0	0	0	0	0	0	0	0	0	0	0	0	0	0	0	0	0	0	1	0	0	0	0	0	0	0	0	0	1	0	0	0	0	0	0	0	0	0	0	0	0	0	0	0	0	0	0	0	0	0	0	0	0	0	0	0	0	0	0	0	0	0	0	0	0	0	0	0	0	0	0	1	0	2	0	0	0	1	0	3	0	0	0	0	0	0	0	0	0	0	0	0	0	0	0	0	0	0	0	0	0	0	0	0	0	0	0	0	0	0	0	0	0	0	0	0	0	0	1	0	0	2	0	0	0	1	0	0	0	0	0	1	0	1	0	0	0	0	0	0	0	1	0	0	0	0	0	0	0	0	0	0	0	0	0	1	1	0	0	0	0	0	0	0	0	0	0	0	0	0	0	0	0	0	0	0	0	0	0	0	0	0	0	0	0	0	0	0	0	0	0	0	0	0	0	0	0	0	0	0	0	0	3	0	0	0	0	0	0	0	0	0	0	0	0	0	0	0	0	0	0	0	0	2	0	0	0	0	0	1	0	0	0	1	0	3	0	0	0	0	0	0	0	0	0	0	0	0	0	0	1	0	0	0	0	0	1	0	0	0	0	2	0	0	1	0	0	0	1	0	0	0	0	0	0	0	0	0	0	0	0	0	0	0	0	0	1	0	0	0	1	0	0	0	0	0	0	0	0	0	1	0	0	0	0	0	0	1	0	0	0	2	1	0	0	1	0	0	0	0	0	0	0	0	0	0	0	0	0	0	0	0	1	0	0	1	0	0	0	0	0	0	0	0	0	0	0	1	0	0	0	0	0	0	0	0	0	0	0	0	0	0	0	0	0	0	0	0	0	0	0	0	0	0	0	0	0	0	0	0	0	0	0	0	0	0	0	0	0	0	0	0	0	0	0	0	0	0	0	0	0	0	0	0	0	0	0	0	0	0	0	0	0	0	0	0	0	0	0	7	0	0	0	0	0	0	0	1	0	0	0	0	0	0	0	0	0	0	0	0	0	0	0	0	0	0	0	0	0	0	0	0	0	0	0	0	0	0	0	0	0	0	0	0	0	0	0	0	0	0	0	0	0	0	0	0	0	0	0	0	0	0	0	0	1	0	0	0	0	0	0	0	0	3	0	0	0	0	0	0	0	0	0	0	0	0	0	1	0	0	0	0	0	0	0	0	0	0	0	0	1	0	0	0	0	0	0	0	0	0	0	0	0	1	0	0	0	0	0	0	0	0	0	0	0	0	0	1	0	0	0	0	0	1	0	0	0	0	0	0	0	0	0	0	0	0	0	0	0	0	0	0	0	0	0	0	0	0	0	0	0	0	0	0	0	0	1	3	0	0	0	0	0	0	0	0	0	0	1	0	4	0	0	0	0	0	0	0	0	0	0	0	0	0	0	0	0	1	0	0	0	0	1	1	0	0	0	0	0	1	0	0	0	0	0	0	0	0	0	0	0	0	0	0	0	0	0	0	1	0	0	0	0	0	0	0	0	0	0	0	0	0	0	0	1	0	0	0	0	0	0	0	0	0	0	0	0	0	0	0	0	0	0	0	0	0	1	0	0	0	0	0	0	0	0	0	0	0	0	0	0	0	0	0	0	0	0	0	1	0	0	0	6	1	0	1	0	1	0	0	0	0	1	0	0	0	0	0	0	0	0	0	0	0	0	1	0	0	0	0	0	0	0	0	0	0	0	0	2	0	0	1	0	0	0	0	0	0	0	0	0	0	0	0	0	0	0	0	0	0	0	0	0	0	0	0	0	0	0	0	0	0	0	0	0	0	0	0	0	0	0	0	0	0	0	1	0	0	0	0	0	0	0	0	1	0	0	2	0	0	0	0	0	0	0	0	0	1	0	0	0	0	0	0	0	0	0	0	0	0	0	0	0	0	0	0	0	0	0	0	0	0	0	0	1	0	0	0	0	1	0	0	0	0	0	0	0	0	1	2	0	0	0	0	0	0	1	0	0	0	0	0	2	0	0	2	0	0	0	0	0	1	0	0	0	0	0	0	0	0	0	0	0	0	0	0	0	0	0	0	1	0	0	0	0	0	0	0	0	0	0	0	0	0	0	0	0	0	0	0	0	0	0	0	0	0	0	0	0	0	0	0	0	0	0	0	0	0	0	0	0	0	0	0	1	0	0	1	0	0	0	0	0	0	0	1	0	0	0	0	0	0	0	0	0	0	0	0	1	0	0	0	0	1	0	0	0	0	0	0	0	0	0	0	1	0	0	0	0	0	0	0	0	0	0	1	0	0	0	0	0	0	0	0	0	0	0	0	0	0	0	1	0	0	0	0	0	0	0	0	0	0	0	1	0	0	0	0	0	0	0	0	0	1	0	0	2	0	0	0	0	0	0	0	0	0	0	0	0	0	1	0	0	0	0	0	0	1	0	0	0	1	0	0	0	0	0	0	0	0	0	0	0	0	0	0	1	0	0	0	0	0	0	0	0	0	0	0	0	0	0	0	0	0	0	0	0	0	0	0	0	0	0	0	0	0	0	0	0	0	0	0	0	0	0	0	0	0	0	0	0	0	0	1	0	0	2	0	0	0	0	0	0	0	0	0	0	0	0	0	0	0	0	0	0	0	0	0	0	0	0	0	1	0	0	0	0	0	0	2	0	0	0	0	0	0	0	0	0	0	0	0	0	0	0	0	0	0	0	0	0	0	0	2	0	0	0	0	0	0	0	0	0	0	0	2	0	0	0	2	0	0	0	0	1	0	0	0	0	0	0	0	0	0	0	1	0	1	0	0	0	0	0	1	0	0	0	0	0	0	0	0	0	0	0	0	0	0	0	0	0	0	0	0	0	0	0	0	1	1	0	0	0	0	0	0	0	0	0	0	1	0	0	0	0	0	0	0	0	1	0	0	0	0	0	1	0	0	0	0	0	0	0	0	0	1	1	0	0	2	0	0	0	0	0	0	0	0	0	0	0	0	0	0	0	0	0	0	0	0	0	0	0	0	0	0	0	0	0	0	0	0	0	0	0	0	0	0	0	0	0	3	0	0	0	0	0	0	0	0	0	0	0	0	1	0	0	0	0	0	0	0	0	0	0	0	0	0	0	0	0	0	0	0	0	1	0	0	0	0	0	0	0	1	0	0	0	0	1	0	0	0	0	0	0	1	0	0	0	0	0	0	0	0	0	0	0	0	1	0	0	0	0	1	0	0	0	0	0	0	1	0	0	10	0	0	0	0	0	0	0	0	0	0	0	0	0	0	0	0	0	0	0	0	0	0	0	0	0	0	0	0	1	0	0	0	0	0	0	0	0	0	0	0	0	0	0	0	0	0	1	0	1	0	0	0	0	0	0	1	0	0	0	0	0	1	0	0	0	0	0	0	0	0	0	0	0	1	0	0	0	0	0	0	0	0	0	0	0	0	0	0	0	0	0	0	0	0	0	0	0	0	0	0	0	0	0	0	0	0	0	0	0	0	0	0	0	0	0	0	0	0	0	0	0	0	0	0	0	0	0	0	0	0	0	1	1	0	0	0	0	0	0	0	0	0	0	0	0	0	0	0	0	0	0	0	1	0	0	0	0	0	0	0	0	0	0	0	0	0	0	0	0	0	0	0	1	0	0	0	0	0	1	0	0	0	0	0	0	0	0	0	0	0	0	1	0	0	0	0	1	0	0	0	0	2	0	0	0	1	0	0	0	0	0	0	3	0	0	0	0	0	0	0	0	0	0	0	0	0	0	0	0	0	0	0	0	0	0	1	0	1	0	0	0	0	1	0	1	0	0	0	0	0	0	0	0	0	0	0	0	0	0	0	0	1	0	0	0	0	0	0	0	0	0	0	0	0	5	0	0	0	0	0	0	0	1	0	0	0	0	0	0	0	0	0	0	0	0	0	0	0	0	0	0	0	0	0	0	0	0	0	1	0	0	0	0	0	0	0	1	0	0	0	0	0	0	0	0	0	0	0	0	0	0	0	0	0	0	0	0	0	0	0	0	0	0	0	0	0	0	0	0	2	0	0	0	0	0	0	0	1	0	0	0	0	0	1	0	0	0	0	0	1	0	0	0	0	0	0	0	0	0	0	0	1	0	0	1	0	0	0	0	0	0	0	0	0	0	1	0	0	0	0	0	0	0	0	0	0	0	1	0	0	0	0	0	1	0	0	1	0	0	0	0	0	0	0	0	0	0	0	0	0	0	0	1	0	0	0	0	0	0	0	0	0	0	0	0	0	0	0	0	0	0	0	0	0	1	1	0	0	0	0	0	0	0	1	0	0	0	0	0	0	1	0	0	0	0	0	0	0	0	0	0	0	0	0	0	0	0	1	0	0	0	0	0	0	0	0	0	5	0	0	0	0	0	0	0	0	0	0	0	0	0	0	0	0	0	3	0	0	0	0	0	0	0	0	1	0	0	0	0	0	0	0	0	0	0	0	0	0	0	0	0	0	0	0	0	0	0	0	0	0	0	0	0	0	0	0	0	1	0	0	0	0	0	0	0	0	0	0	0	0	0	0	0	0	0	0	0	0	0	0	0	0	0	0	0	0	0	0	0	0	0	0	0	0	0	0	0	0	0	0	1	0	0	0	0	0	1	0	1	0	0	0	0	0	0	0	0	0	0	0	0	0	0	0	0	0	0	0	0	0	0	0	0	0	0	0	0	0	0	0	0	0	1	0	0	0	0	0	3	0	0	0	3	0	0	0	0	1	0	0	0	0	0	0	1	0	0	0	0	1	0	5	0	0	0	0	0	0	0	0	0	0	0	0	0	0	0	0	0	2	0	2	0	0	0	0	0	0	0	0	0	0	0	0	0	0	0	0	0	0	1	0	0	0	0	0	0	0	0	0	0	0	0	0	1	4	0	2	0	0	0	0	1	0	0	0	0	0	0	0	0	0	0	0	0	0	0	1	0	0	0	0	0	0	0	1	0	0	0	0	0	1	0	0	0	1	0	0	0	0	0	0	0	0	0	0	0	0	0	0	0	0	0	0	0	0	0	0	0	0	0	0	1	0	0	0	0	0	0	0	0	0	0	0	1	0	0	0	0	0	0	0	0	0	0	0	0	0	0	0	0	0	0	0	0	0	0	0	0	0	0	4	0	0	0	0	0	0	0	0	0	1	0	0	0	0	0	0	0	0	0	0	1	0	1	0	0	0	0	0	0	0	0	0	0	0	0	0	0	0	0	0	0	0	0	0	0	0	0	1	0	0	0	0	0	0	0	1	0	0	0	0	0	0	0	0	0	0	0	0	0	0	0	0	0	0	0	0	0	0	0	0	1	0	0	0	1	0	0	0	0	0	0	0	0	0	0	0	0	0	0	0	0	0	0	0	0	0	0	0	0	0	0	0	2	0	0	0	0	2	0	0	0	0	0	1	0	0	0	0	0	0	0	0	0	0	0	0	0	0	0	0	0	0	0	0	0	0	0	0	0	0	0	0	0	0	0	0	0	0	0	0	0	0	0	0	1	0	0	0	0	0	0	0	0	0	0	0	0	0	0	0	0	0	0	0	0	0	0	1	0	0	0	0	0	0	0	0	0	0	2	0	0	0	0	0	0	1	0	0	0	0	0	0	0	0	0	0	0	0	0	2	0	3	0	0	0	1	0	0	0	0	0	0	0	0	0	0	0	0	0	0	0	0	0	0	0	0	0	1	1	0	0	0	0	0	0	0	0	0	0	0	0	0	0	0	0	0	0	0	1	0	1	0	0	0	1	0	1	0	0	0	0	0	0	0	0	0	0	0	0	0	0	0	0	0	0	0	0	1	0	0	0	0	0	0	0	0	0	0	0	0	1	0	5	0	0	0	0	0	0	0	0	0	0	0	0	0	0	0	0	0	0	0	0	0	0	0	0	0	0	0	0	0	0	0	0	0	0	0	0	0	0	0	0	1	0	0	0	0	0	0	0	0	0	0	0	0	0	0	0	0	0	0	0	0	2	0	0	0	0	0	0	0	0	1	0	0	0	0	0	0	0	0	0	0	0	0	0	0	0	0	0	0	0	0	0	0	0	0	0	0	0	0	0	0	0	1	0	0	0	0	0	0	1	0	0	0	0	0	0	0	0	0	0	0	0	0	0	0	0	0	1	0	1	0	0	0	0	0	2	0	0	0	0	1	0	1	0	0	0	0	0	0	0	0	0	0	0	0	0	0	0	0	0	0	0	0	0	0	0	0	0	0	0	1	0	0	0	0	0	0	0	0	0	0	0	0	0	0	0	1	0	0	0	0	0	0	0	0	0	0	0	0	2	0	0	0	1	0	0	0	0	0	0	0	0	0	0	0	1	0	0	0	0	0	0	0	0	0	0	0	0	0	0	0	0	0	0	0	0	0	0	2	0	0	0	0	0	0	0	0	0	0	0	0	0	0	0	0	0	0	0	0	0	0	0	0	0	0	1	0	0	0	0	0	0	1	0	0	0	0	2	0	0	0	0	0	0	0	0	1	0	0	0	0	0	0	0	0	0	0	0	0	0	0	0	0	0	0	0	0	0	0	0	0	0	0	0	0	0	0	0	0	1	0	0	0	0	0	0	0	0	0	0	0	2	0	0	0	0	0	1	0	0	0	0	0	0	0	0	0	0	0	0	0	0	0	0	0	0	0	0	0	0	0	0	0	0	0	0	0	0	0	0	0	0	0	0	0	0	1	0	0	0	0	0	0	0	0	0	0	0	0	0	0	0	0	1	0	0	0	0	0	0	0	0	0	1	0	1	0	0	0	0	0	0	0	0	0	0	0	0	0	0	0	0	2	0	0	0	0	0	0	0	0	0	0	0	0	1	0	0	0	0	0	0	0	0	0	0	0	0	0	0	0	0	0	0	0	0	0	0	0	0	0	1	0	0	3	0	0	0	0	0	0	0	0	0	1	0	0	0	0	0	0	0	0	0	0	0	0	0	0	0	0	0	0	0	0	0	0	0	2	0	0	0	0	0	0	0	0	0	0	0	0	0	1	0	0	0	0	0	0	0	0	0	0	0	0	0	0	0	0	0	0	0	0	0	0	1	0	0	0	0	0	0	0	0	0	0	0	0	0	0	0	0	0	0	0	0	0	0	0	0	0	0	0	1	0	0	0	0	0	0	0	0	0	0	1	0	0	0	0	1	0	0	0	0	0	0	0	0	0	0	1	0	0	0	0	1	0	0	0	0	0	0	0	0	0	0	0	0	0	0	0	0	0	0	0	1	0	0	0	0	0	0	0	0	1	0	0	0	0	0	1	0	0	3	0	0	0	0	0	0	0	0	2	0	1	0	0	0	0	0	0	0	0	0	0	0	0	0	0	0	0	0	0	1	0	0	0	0	0	0	0	0	0	0	0	0	0	0	0	1	0	0	0	0	0	1	1	0	0	0	0	1	0	0	0	0	0	0	0	0	0	0	0	0	0	0	1	0	0	0	0	0	0	1	0	0	0	0	0	0	0	0	0	0	0	0	0	1	0	0	0	0	0	0	0	0	0	1	0	1	0	0	0	0	0	0	0	1	0	0	2	0	0	0	1	0	0	0	0	0	0	0	0	0	0	0	0	0	0	0	0	0	0	0	0	0	0	0	0	0	0	0	0	0	0	0	1	0	0	0	0	0	0	0	0	0	0	0	0	0	0	0	0	0	0	0	0	0	0	0	1	1	0	0	0	0	0	0	0	0	0	0	0	0	0	0	0	0	0	0	0	0	0	0	0	0	0	1	0	0	0	0	0	0	0	1	0	0	0	0	7	1	0	1	0	0	1	0	0	0	0	0	0	0	0	0	0	0	0	0	0	0	0	0	0	0	0	0	0	1	0	0	0	0	0	0	0	0	0	0	0	0	0	0	0	0	0	0	1	0	0	0	0	1	0	0	0	0	0	0	0	0	0	0	1	0	0	1	0	0	1	0	0	0	0	0	0	0	0	0	1	1	0	0	0	0	0	0	1	0	0	0	0	0	3	0	0	0	0	0	0	0	0	1	0	0	0	0	0	0	0	0	0	0	0	0	0	0	0	0	0	0	0	0	0	0	0	0	2	0	0	0	0	0	1	0	0	0	0	0	0	0	0	0	0	0	0	0	0	0	0	0	0	0	0	0	0	0	0	0	0	0	0	0	0	0	0	0	0	0	0	0	1	0	1	0	0	0	0	0	0	0	0	0	0	1	0	0	0	0	0	0	0	0	0	0	0	1	0	1	0	0	0	0	0	0	0	0	0	0	0	0	0	0	0	0	1	0	0	0	0	0	0	0	0	0	0	0	0	0	0	0	0	0	0	0	0	0	0	0	0	0	0	0	0	0	0	0	0	0	0	0	0	0	0	0	0	0	0	1	0	0	0	0	0	0	0	0	0	0	0	0	0	0	0	0	0	0	0	0	0	0	0	0	1	1	0	0	0	0	0	0	2	0	0	0	0	0	0	0	0	0	0	0	0	0	0	0	0	0	0	0	0	0	0	0	0	0	0	0	0	0	0	0	0	0	0	0	0	0	0	1	0	0	0	0	0	0	0	0	0	1	0	0	0	0	2	0	0	0	0	0	0	0	0	1	0	0	0	0	0	0	0	0	0	2	0	0	2	0	0	0	0	0	0	0	0	0	0	0	1	0	0	0	0	0	0	0	1	0	0	0	0	0	0	0	0	0	0	0	0	0	0	0	0	0	0	0	0	0	0	0	0	0	1	0	0	0	0	0	0	0	0	0	0	0	0	0	3	0	0	0	1	0	0	0	0	0	0	0	0	0	0	0	0	0	0	0	0	0	0	1	0	0	0	0	0	0	0	0	0	0	0	0	0	0	0	0	0	0	0	0	1	0	0	0	0	1	0	0	0	0	0	0	0	0	0	0	0	0	0	1	0	0	0	0	0	0	0	0	0	0	0	0	0	0	0	0	0	0	0	0	0	0	0	0	0	0	0	0	0	0	0	0	0	0	0	0	0	0	0	0	0	0	0	0	0	1	0	0	0	0	0	0	0	0	0	0	0	0	0	0	0	0	0	0	0	0	0	0	0	0	0	0	0	0	1	0	0	0	0	0	0	0	0	0	0	0	0	0	0	0	0	0	0	0	0	0	0	0	0	0	0	0	0	0	0	0	0	0	0	0	0	0	0	0	0	0	0	0	0	0	0	0	0	0	0	0	0	0	0	0	0	0	0	0	0	0	0	0	0	0	0	0	0	0	0	0	0	0	0	0	0	0	0	0	0	0	0	0	0	0	0	0	0	0	0	0	0	0	0	0	0	0	0	0	1	1	0	0	0	0	2	0	0	1	0	0	0	0	0	0	0	1	0	0	0	0	0	0	0	0	0	0	0	0	1	0	0	0	0	0	0	0	0	0	0	0	0	0	0	1	0	0	0	0	0	0	0	0	0	0	0	0	0	0	0	0	0	0	0	1	0	0	0	0	0	2	0	0	0	0	0	0	0	1	0	0	0	0	1	0	0	0	0	1	0	0	0	0	0	1	0	0	0	0	0	0	0	0	0	0	0	0	0	0	0	0	0	0	0	0	0	0	0	0	0	0	0	0	0	0	0	0	0	0	0	1	0	0	0	0	0	0	0	0	0	0	0	0	0	0	0	0	0	0	1	0	0	0	0	0	0	0	0	0	0	0	0	0	0	0	0	0	0	0	0	0	0	0	0	0	0	0	0	0	0	0	0	0	0	0	0	1	0	0	0	0	0	0	0	0	0	0	0	0	0	0	0	0	1	0	0	0	0	0	0	0	0	0	0	1	0	0	0	0	0	0	0	0	0	0	0	0	1	1	0	0	0	0	0	0	0	1	0	0	0	0	0	0	0	0	0	1	0	0	0	0	0	0	0	0	0	1	0	1	0	0	3	0	0	0	0	0	0	0	0	0	0	0	0	0	0	0	0	0	0	1	0	0	0	0	0	0	0	1	0	0	0	0	0	0	0	0	0	0	0	0	0	0	0	0	0	0	0	0	0	0	0	0	0	0	0	0	0	1	0	0	1	0	0	0	0	0	0	0	0	0	0	0	0	0	0	0	0	0	0	0	0	0	0	0	0	0	2	0	0	0	0	0	0	0	0	0	0	1	0	0	0	0	0	0	0	0	0	0	0	0	0	0	0	0	0	0	0	0	0	0	1	0	0	0	0	0	0	0	0	0	0	0	1	0	0	0	4	0	0	0	0	0	0	0	0	0	0	0	0	0	0	0	0	0	1	0	0	0	0	0	0	0	0	0	0	0	0	0	0	1	0	0	0	0	0	0	0	0	0	0	0	0	1	0	0	0	0	1	0	0	0	0	0	0	0	1	0	0	0	0	1	0	0	0	0	0	0	0	0	1	0	0	0	0	0	1	1	0	0	0	0	0	0	0	0	0	0	0	0	0	0	0	0	0	0	1	0	0	0	0	0	0	0	0	0	0	0	0	0	0	0	0	0	0	0	0	0	0	0	0	0	0	0	0	0	0	0	0	0	0	1	0	0	0	1	0	0	0	0	0	0	0	0	0	1	0	0	0	0	0	0	0	0	0	0	0	0	0	0	1	0	0	0	0	1	0	0	0	0	0	0	0	0	0	0	0	0	0	0	1	0	0	1	0	0	0	0	0	0	0	0	0	0	0	0	0	0	0	0	0	0	1	2	0	1	0	0	0	0	0	0	0	0	0	0	0	0	0	0	0	1	0	0	0	0	0	0	0	0	0	0	0	0	0	0	0	0	0	0	0	0	0	0	0	0	0	0	0	0	0	0	0	0	0	1	0	0	0	1	0	0	1	0	0	0	1	0	0	0	0	1	0	0	0	0	0	0	0	0	0	0	0	0	0	0	0	0	0	0	0	0	0	0	0	0	0	0	0	0	0	0	0	0	0	0	0	0	0	0	0	0	0	0	0	0	0	0	0	0	0	0	0	0	0	0	0	0	0	0	0	1	0	1	0	0	0	0	0	0	0	0	0	0	0	0	0	0	0	0	0	0	0	0	0	0	0	0	0	0	0	0	0	3	0	0	0	0	0	0	0	0	0	0	0	0	0	0	0	1	0	0	1	0	0	0	0	0	0	0	0	0	0	0	0	0	0	0	0	0	0	0	0	0	0	0	0	1	0	0	0	0	1	0	0	0	0	0	0	0	0	0	0	2	0	0	0	0	0	0	0	0	0	0	0	0	0	0	0	0	0	0	0	0	0	0	0	0	0	0	0	0	0	0	0	4	0	0	0	0	0	0	0	0	0	0	0	0	0	0	0	0	0	0	0	0	0	0	1	0	0	0	0	0	0	0	0	0	1	0	0	1	0	0	0	0	0	0	0	0	0	0	0	0	0	0	0	0	0	0	0	0	0	0	0	0	0	0	0	0	0	0	0	0	0	0	1	0	1	0	0	0	0	0	0	0	0	0	1	0	0	0	0	0	0	0	0	0	0	1	0	0	0	0	0	0	0	0	0	0	0	0	0	0	0	0	0	0	1	0	1	0	0	0	0	0	0	0	1	0	0	0	1	1	0	0	2	0	0	0	0	6	0	0	0	0	0	0	0	0	0	0	0	0	0	0	0	0	0	0	0	0	0	0	0	0	0	0	0	0	0	0	0	0	0	0	0	0	0	1	0	0	0	0	0	0	0	0	0	0	0	0	0	0	0	0	0	0	0	0	0	0	0	0	0	0	0	0	2	0	0	0	0	0	0	0	0	0	0	0	0	0	0	0	0	0	0	0	0	3	0	0	0	0	0	0	0	0	0	0	0	0	0	0	0	0	0	0	0	0	1	0	0	0	0	0	0	0	0	0	0	0	0	0	0	0	0	1	0	0	0	0	0	0	0	0	0	1	0	0	0	0	0	0	0	1	0	0	0	0	0	0	0	0	1	0	0	1	0	0	1	0	1	0	0	0	0	0	0	0	0	0	0	0	1	1	8	4	0	0	0	0	0	0	0	0	0	0	0	0	0	0	0	0	0	0	0	0	0	0	0	0	0	0	0	0	0	0	0	0	0	1	0	0	0	0	0	1	0	0	0	0	0	0	0	0	0	0	0	0	0	0	0	0	0	0	0	0	0	0	0	0	0	0	0	2	0	0	0	0	0	0	0	0	0	0	0	1	0	0	0	1	0	0	0	0	0	0	0	0	0	0	0	0	0	0	0	0	0	0	0	0	0	0	0	0	0	0	0	0	0	0	0	0	0	0	0	0	0	0	0	0	0	0	0	0	0	0	0	0	0	0	0	0	0	6	0	0	0	0	0	0	0	0	0	0	0	0	0	0	0	0	0	0	0	0	0	0	0	0	0	0	0	0	0	0	0	0	0	0	0	0	0	0	0	0	0	0	0	0	0	0	0	0	0	0	0	0	0	0	0	0	0	0	0	0	0	0	0	0	0	0	0	0	0	0	0	0	0	0	0	1	0	0	0	0	0	0	0	0	0	0	0	0	0	0	0	0	0	0	0	0	0	0	0	0	0	0	0	0	0	0	0	0	0	0	1	0	5	0	0	0	0	0	0	0	1	0	1	0	0	0	0	0	1	0	0	0	0	0	0	0	0	0	0	0	0	0	0	0	0	0	0	0	0	0	0	0	0	0	0	0	0	0	0	0	0	0	0	0	0	0	0	0	1	0	0	0	3	0	0	0	0	0	1	0	0	0	0	0	0	0	0	0	0	0	0	0	0	0	0	0	0	0	0	0	0	0	0	0	0	0	0	1	0	0	1	0	0	0	0	1	0	0	0	0	0	0	0	0	0	0	0	0	0	0	0	0	0	0	0	0	0	0	0	0	0	0	0	0	0	0	0	0	0	1	0	0	1	0	0	0	0	0	0	0	0	0	0	1	0	0	0	0	0	1	0	0	0	0	0	0	0	0	0	0	0	0	0	0	0	0	0	0	0	0	0	0	0	0	0	0	0	0	0	0	0	2	0	0	1	0	0	0	0	0	0	0	0	0	0	0	0	0	0	0	0	0	0	1	0	0	0	0	0	0	0	0	0	0	0	0	0	0	0	0	0	1	1	0	0	0	0	0	0	0	0	0	0	0	1	0	1	0	0	0	0	1	0	0	0	0	0	0	0	0	0	0	0	0	0	0	0	0	0	0	0	1	0	0	0	0	0	0	0	0	0	0	0	0	0	0	0	0	0	0	0	0	0	0	0	0	1	0	0	0	0	2	0	0	0	0	0	0	0	0	0	0	0	0	0	0	0	0	0	0	0	0	0	0	0	0	0	0	0	0	0	0	0	0	0	0	0	0	0	0	0	0	0	1	0	0	0	0	0	0	0	0	0	0	0	0	0	1	0	0	0	0	0	0	0	0	0	0	0	0	0	0	1	0	0	0	0	0	0	0	1	0	0	0	0	0	0	0	0	0	1	0	0	0	0	0	0	0	0	0	0	0	0	0	0	0	0	0	0	0	0	0	0	0	1	0	0	0	1	0	0	0	0	0	1	0	0	0	0	0	0	0	0	0	0	0	0	0	0	0	0	1	0	0	0	0	0	0	0	0	0	0	0	0	0	0	0	0	0	0	0	0	0	0	0	0	0	0	0	0	0	2	1	0	0	0	0	0	0	0	0	0	0	0	0	0	0	0	0	0	0	0	0	0	0	0	0	0	0	0	0	0	0	1	0	0	0	0	0	0	0	0	0	0	0	1	0	0	0	0	0	0	0	0	0	2	0	1	0	0	0	0	0	0	0	0	0	2	0	0	1	0	0	0	0	2	0	0	0	0	1	0	0	0	0	0	0	0	0	0	0	0	0	0	0	0	0	0	0	0	0	0	0	0	0	0	0	0	0	0	2	0	0	3	0	0	0	0	0	0	0	0	0	0	0	0	0	0	0	0	0	0	0	0	0	0	0	0	0	0	0	0	0	0	0	0	0	0	2	0	0	0	0	0	0	0	1	0	0	0	0	0	0	0	0	0	0	0	0	0	0	0	0	1	0	0	0	0	0	0	1	0	0	2	0	0	0	0	0	0	0	0	0	0	0	2	1	0	0	0	0	0	2	0	0	0	0	0	0	7	0	1	0	0	0	0	0	0	0	0	0	0	0	0	0	0	0	0	0	0	0	0	0	0	0	1	0	0	0	0	0	0	1	1	0	0	0	0	3	0	0	0	0	0	0	0	0	0	0	0	2	0	0	0	0	0	0	0	0	0	0	0	0	1	0	0	0	0	0	0	0	0	0	0	0	0	0	0	0	0	0	0	0	0	0	0	0	0	0	0	0	0	0	0	0	0	0	0	0	0	0	0	0	0	0	0	0	0	0	0	0	1	0	0	1	0	0	2	0	0	0	0	0	0	0	0	0	0	0	0	0	0	1	4	1	0	0	0	0	0	0	0	0	0	0	0	0	1	0	0	0	1	0	0	0	0	0	0	1	0	0	0	1	0	0	0	2	0	0	0	0	0	0	1	0	0	0	0	0	0	0	0	1	0	0	0	0	0	0	0	0	0	0	0	0	0	0	0	0	0	0	0	0	0	0	0	1	0	0	1	0	0	0	0	1	0	0	1	1	0	0	0	0	0	0	0	0	0	0	0	0	0	0	0	0	0	0	0	0	1	0	0	0	1	1	0	0	0	0	0	0	0	0	0	0	0	0	0	0	0	0	0	0	0	0	0	0	0	0	0	0	0	0	0	0	0	0	0	0	0	0	0	0	0	0	0	0	0	0	0	0	0	0	0	0	0	0	0	0	0	0	0	0	0	0	0	0	0	0	0	0	0	0	0	0	0	0	0	0	2	0	0	0	0	0	1	0	0	0	0	0	0	0	0	0	0	0	0	0	0	0	0	0	0	0	0	0	0	0	0	0	1	0	0	0	0	0	1	0	0	0	0	0	0	0	0	0	0	0	0	0	0	0	0	0	0	0	0	0	0	0	0	0	0	0	0	0	0	0	0	0	0	0	0	0	0	0	0	0	0	0	0	0	0	0	0	0	0	0	0	0	0	0	0	0	0	0	0	0	0	0	1	0	0	0	0	0	0	0	0	0	0	0	0	0	0	0	0	1	0	0	0	0	0	0	0	0	0	0	0	0	0	0	0	0	0	0	0	0	0	0	0	0	0	0	0	0	0	0	0	0	0	0	0	0	0	0	0	0	0	0	0	0	0	0	0	2	2	0	0	0	0	0	1	0	0	0	0	0	0	0	0	0	0	0	0	0	0	0	0	1	0	0	0	0	0	0	0	0	0	0	0	0	0	0	0	0	0	0	1	0	0	0	0	0	0	0	0	0	0	0	0	0	0	0	0	0	0	1	0	0	0	0	0	1	0	0	0	0	0	0	0	0	0	0	0	0	0	0	0	0	0	0	0	0	0	0	0	0	0	1	0	0	1	0	0	0	0	0	0	0	0	1	0	1	1	0	0	0	0	0	1	0	0	0	0	0	0	1	0	0	0	0	0	1	1	0	1	0	0	0	0	0	0	1	0	0	0	1	0	0	0	0	0	0	0	0	1	0	0	0	0	1	0	0	0	0	0	0	0	0	0	0	0	0	0	0	0	0	0	0	0	0	0	1	0	0	0	0	0	0	0	0	0	0	0	0	0	0	1	5	0	0	0	0	0	0	0	0	0	0	2	0	0	0	0	0	0	0	0	0	0	0	3	0	0	0	0	0	0	1	0	0	0	0	0	0	0	0	0	0	0	0	0	0	0	0	0	0	0	1	1	0	0	0	0	0	0	0	0	0	0	0	0	0	0	0	0	0	1	0	2	0	0	0	0	0	0	0	0	0	0	0	0	0	0	0	7	0	0	0	0	0	1	0	0	0	0	0	0	0	0	0	0	0	0	0	0	0	0	0	0	0	1	0	0	0	0	0	0	0	0	0	0	0	0	0	0	1	0	0	0	0	0	0	0	0	0	0	0	0	0	0	1	0	0	0	1	1	0	0	1	0	0	0	0	0	0	0	0	0	0	0	0	1	0	0	0	0	0	0	0	0	0	0	0	0	0	1	0	0	0	3	0	0	0	0	0	0	0	0	0	0	0	0	0	0	0	0	1	1	0	0	0	0	0	0	0	0	0	0	0	0	0	0	0	2	0	0	0	0	0	0	0	0	0	0	0	0	0	1	0	0	0	0	0	0	0	0	0	0	0	0	0	0	0	0	0	1	0	0	0	0	1	0	0	0	0	0	0	0	0	0	0	0	0	1	0	0	0	0	0	0	0	0	0	0	1	0	0	0	1	0	0	0	0	0	0	0	0	0	0	0	0	0	0	0	0	0	0	0	0	0	0	0	0	0	0	0	1	0	0	0	1	0	0	0	0	1	0	8	0	0	0	0	0	0	0	3	0	0	0	0	0	0	0	1	0	0	0	0	0	0	0	0	0	0	7	0	0	0	0	0	0	0	0	0	0	0	0	0	0	0	1	0	0	0	0	1	1	0	0	0	0	1	0	0	0	0	0	0	0	0	0	0	0	0	0	1	0	0	0	0	0	0	0	0	0	0	0	0	0	0	1	0	0	0	0	0	0	0	0	0	0	0	1	0	0	0	0	0	0	0	0	0	0	0	0	0	0	0	0	0	0	0	0	0	0	0	1	0	0	0	0	0	0	0	1	0	1	0	0	0	0	0	0	0	0	0	0	0	0	0	0	0	0	0	0	0	0	0	0	0	0	0	0	0	0	0	0	0	0	0	0	0	0	0	0	0	0	0	0	0	0	0	0	0	0	0	0	0	0	0	0	0	0	0	0	0	0	0	0	0	0	0	0	0	0	0	0	0	0	0	1	0	0	0	0	0	1	0	0	1	0	0	0	1	0	0	0	0	0	0	0	0	0	0	0	0	0	0	0	0	0	0	0	0	0	0	0	0	0	0	0	0	0	0	0	1	0	0	0	0	0	0	0	0	0	0	0	0	0	0	0	0	1	0	1	1	0	0	0	0	0	0	0	0	1	1	0	0	0	0	0	0	0	0	0	0	0	1	0	0	0	0	0	0	0	0	0	0	0	0	0	0	0	0	3	0	0	0	1	0	0	0	0	0	0	0	0	0	0	0	0	0	0	0	0	0	1	0	0	0	0	0	0	0	0	0	0	0	0	0	0	0	0	0	0	0	0	0	0	0	0	0	0	0	0	0	0	0	0	0	1	0	0	0	0	0	0	0	0	0	0	0	0	0	0	0	1	0	0	0	0	0	0	1	0	0	0	0	0	0	0	0	0	0	0	0	0	0	0	0	0	0	0	0	0	0	0	0	0	0	0	0	1	0	0	0	0	0	0	0	0	0	0	0	0	0	0	0	0	0	1	0	0	0	0	0	0	0	0	0	0	0	0	0	0	0	0	0	0	0	0	0	0	0	0	0	0	0	0	1	0	0	0	0	0	0	0	0	0	0	0	0	0	0	0	0	0	0	0	0	0	1	0	0	0	0	0	0	0	0	0	0	1	0	0	0	0	0	0	0	0	0	0	0	0	1	0	0	0	2	1	0	0	0	0	0	0	0	0	0	1	0	0	0	0	0	0	0	0	0	1	0	0	0	0	0	0	0	0	0	0	0	0	0	0	0	0	0	0	0	0	0	0	0	0	0	0	0	0	0	0	0	0	0	0	1	1	0	0	0	0	0	0	0	0	1	0	0	1	0	0	2	0	0	0	1	0	0	0	0	0	0	0	1	0	0	0	0	0	0	0	0	0	0	0	0	0	0	0	0	0	0	0	0	0	0	0	0	0	0	0	0	0	0	1	0	0	0	0	0	0	0	0	0	0	0	0	0	0	0	1	0	0	0	0	0	0	0	0	0	0	0	0	1	0	0	0	0	0	0	0	0	0	0	0	0	0	1	0	0	0	0	0	0	0	0	1	0	2	0	0	0	0	0	0	0	0	0	0	0	0	0	0	0	0	0	0	0	1	0	0	0	0	0	0	0	0	0	0	0	0	0	0	0	0	0	0	0	0	0	0	1	0	0	0	1	0	0	1	0	0	0	0	0	0	0	1	0	0	0	0	0	1	0	0	0	0	0	0	0	0	0	0	0	0	0	0	0	0	0	0	0	2	0	1	0	0	0	0	0	0	0	0	0	0	0	0	0	0	1	0	1	1	0	0	0	1	0	0	0	0	0	0	0	0	0	0	0	0	0	0	0	0	0	0	0	0	0	0	0	0	0	0	0	0	0	0	0	0	1	0	0	0	0	0	0	0	0	0	2	0	0	0	0	0	0	0	0	0	0	0	0	0	1	0	1	0	0	0	0	0	0	0	0	0	0	0	0	0	0	0	0	0	0	0	0	0	0	0	0	0	0	0	0	0	0	2	0	0	0	0	0	0	0	0	0	0	0	0	0	0	0	0	0	0	0	0	0	0	1	0	0	0	0	0	0	0	0	0	0	0	0	0	0	0	0	0	0	0	0	0	0	0	0	0	0	0	0	0	0	0	0	0	0	0	0	0	0	0	0	0	0	0	0	0	0	0	1	0	0	0	0	0	0	0	0	0	0	0	0	0	0	0	0	0	0	0	0	1	0	0	0	2	0	1	0	0	0	0	0	0	0	0	0	0	0	0	0	1	0	0	0	0	0	0	0	0	0	0	0	0	0	1	0	0	0	0	0	0	0	0	1	0	0	1	0	0	1	0	0	0	0	0	0	0	0	0	0	0	1	0	0	0	0	0	0	0	0	0	0	0	0	0	0	0	0	0	0	0	0	0	0	0	0	1	0	0	0	0	0	0	0	0	0	0	0	0	1	0	0	1	0	0	0	0	0	0	0	0	0	6	0	0	0	1	0	0	0	0	0	3	0	0	0	0	0	0	0	0	0	0	0	0	0	0	0	1	0	0	0	0	0	0	0	0	0	0	0	0	0	0	0	0	0	1	1	0	0	0	0	0	0	0	1	0	0	1	0	0	0	0	0	0	0	0	1	0	0	0	0	0	0	0	0	0	0	0	0	0	0	0	0	0	0	0	0	0	0	0	1	0	0	1	0	0	0	0	0	0	0	0	0	0	0	0	0	0	0	1	0	0	0	0	0	0	1	0	0	0	0	0	1	1	0	0	0	0	0	0	0	0	0	0	0	0	0	0	0	0	0	0	0	1	0	0	0	0	0	0	0	0	1	0	0	0	0	0	0	0	0	0	0	1	0	0	0	0	1	0	1	0	0	0	0	0	0	0	0	0	0	0	0	0	0	3	0	0	0	0	0	0	0	0	0	0	0	0	0	0	0	0	0	0	0	0	0	0	0	0	0	0	0	0	0	0	0	0	0	0	0	0	0	0	0	0	0	0	0	0	1	0	0	0	0	1	0	0	2	0	0	0	0	0	0	0	1	0	0	0	0	0	0	0	0	0	0	0	0	0	0	0	0	0	0	0	0	0	0	0	1	0	0	0	0	0	0	0	0	0	0	0	0	0	0	1	0	0	0	0	0	0	0	0	1	0	0	0	0	0	0	0	0	0	0	0	0	0	0	0	0	0	0	0	0	0	0	0	0	0	2	0	0	0	0	0	0	0	0	0	0	0	0	0	0	0	0	0	0	0	0	0	0	0	0	0	0	0	0	0	0	0	0	0	0	0	0	0	0	0	2	0	0	1	0	0	0	0	0	0	0	0	0	0	0	0	0	0	0	0	0	0	0	1	0	0	0	0	0	0	0	1	0	0	0	0	0	0	0	0	0	0	0	0	0	1	0	0	0	0	0	0	0	2	0	0	0	0	0	0	1	0	0	0	0	0	0	0	0	0	0	0	0	0	0	0	0	0	0	0	0	0	0	0	0	0	0	0	0	0	1	0	0	0	0	0	2	0	1	0	0	0	0	0	0	0	1	0	0	0	0	0	0	0	0	0	1	0	1	0	5	0	0	0	0	0	0	0	0	1	0	0	0	0	0	0	0	0	0	0	0	0	0	0	0	0	0	0	0	0	0	2	0	0	0	0	0	0	0	0	0	0	0	0	1	0	0	0	0	0	0	0	0	0	0	0	0	1	0	1	0	0	0	0	0	0	0	0	0	1	0	0	0	0	1	0	0	0	0	0	0	0	0	0	3	0	0	0	0	0	0	0	0	0	0	0	0	0	1	0	0	0	0	0	0	0	0	0	0	0	0	0	0	0	0	0	0	0	0	0	0	0	0	0	0	0	0	0	0	0	0	0	0	0	0	0	0	1	0	0	0	0	0	1	0	0	0	0	0	0	0	0	0	0	0	0	0	0	0	0	0	0	0	0	0	0	0	0	0	0	0	0	0	0	0	0	0	0	0	0	0	0	0	0	0	0	0	0	1	0	0	0	0	1	0	0	1	0	0	0	0	1	0	0	1	0	0	0	0	0	0	0	0	1	0	0	0	0	0	0	0	0	0	0	0	0	0	0	0	0	0	0	0	0	0	0	0	0	0	0	0	0	0	0	0	0	0	1	0	0	0	0	0	0	0	0	0	0	0	2	0	0	0	0	0	0	0	0	0	0	0	0	0	0	0	0	0	0	1	0	0	0	0	0	0	0	0	0	0	0	0	0	0	0	1	0	0	0	0	0	0	0	0	0	0	0	1	0	0	0	0	0	0	0	0	0	0	0	0	0	1	0	0	1	0	0	0	0	0	0	0	0	1	0	0	0	0	1	0	1	0	0	0	1	0	0	0	0	0	1	0	0	0	0	0	0	2	0	1	0	0	1	0	0	0	0	0	1	0	0	0	0	0	2	0	0	0	0	0	0	0	0	0	0	0	0	0	0	0	0	0	1	0	0	0	0	0	0	0	0	0	0	0	0	0	0	0	0	0	0	0	0	0	2	0	1	0	0	0	1	0	0	0	0	0	0	0	1	0	0	0	0	0	0	0	0	1	0	0	0	0	0	0	0	0	0	0	0	0	0	0	0	0	0	0	0	0	0	0	0	0	1	0	0	0	0	0	0	0	0	0	0	0	0	1	0	0	0	0	0	0	0	0	0	0	0	1	0	2	0	0	1	0	0	0	0	0	0	0	0	0	0	0	0	0	0	0	0	0	0	0	0	0	0	0	0	0	0	0	0	0	1	0	0	0	0	0	0	0	0	0	0	0	1	0	0	1	0	0	0	0	0	0	0	0	3	0	0	0	0	0	1	0	0	0	0	0	0	0	0	0	0	0	0	0	0	1	0	0	0	1	0	0	0	0	0	0	0	0	1	0	0	0	0	0	0	0	0	0	0	0	0	0	0	0	0	0	0	0	1	0	0	0	0	0	0	0	0	0	0	0	0	0	0	0	0	1	0	0	0	0	0	1	0	0	0	0	0	0	0	0	0	0	0	0	0	0	0	1	0	0	0	0	0	0	0	0	0	0	0	0	1	0	0	0	1	0	0	0	1	0	0	0	0	0	0	0	0	0	0	1	0	4	0	0	0	0	0	0	0	0	0	0	0	0	0	1	0	0	0	0	0	0	0	0	0	1	4	0	0	0	0	0	0	1	0	0	0	0	0	0	0	0	0	1	0	0	0	0	0	0	0	0	0	0	0	0	0	1	0	0	0	0	0	0	0	0	0	0	0	0	0	0	0	0	0	3	0	0	1	1	1	0	0	0	0	0	0	0	0	0	0	0	0	0	0	1	0	0	0	0	0	0	0	1	0	0	0	0	0	0	0	1	1	0	0	0	0	0	0	0	0	0	0	0	0	0	0	0	0	0	0	0	0	0	0	0	0	0	0	0	4	0	0	0	0	0	0	0	0	0	0	0	0	0	0	0	1	0	0	0	2	0	0	0	0	0	0	0	0	0	0	0	0	0	0	0	0	0	0	0	0	0	0	0	0	0	0	0	1	1	0	0	0	0	0	0	0	0	0	0	0	0	0	0	0	0	0	0	0	0	0	1	0	0	0	0	0	0	0	0	0	0	2	0	0	0	0	0	0	0	0	0	0	0	0	0	0	0	0	0	0	0	0	1	0	0	0	0	0	0	0	0	0	0	0	0	0	0	0	0	0	0	0	0	0	0	0	0	0	0	0	0	0	0	0	0	0	0	0	0	1	0	0	0	0	0	0	0	0	0	0	0	0	0	0	0	0	0	0	0	0	0	0	0	0	0	0	0	0	0	0	0	0	0	0	0	0	0	0	0	0	0	0	0	0	0	0	0	0	1	0	0	0	0	0	0	0	0	0	1	0	0	0	0	0	0	0	1	0	0	0	1	0	1	0	1	0	0	0	0	0	0	0	0	0	0	2	0	0	0	0	0	0	0	0	0	0	1	0	0	0	0	0	1	1	0	1	0	0	0	2	0	0	0	0	0	1	1	0	0	0	0	0	0	0	0	0	0	0	0	0	0	0	0	0	0	0	0	0	1	0	0	0	0	0	0	0	1	0	0	1	0	0	0	0	4	0	0	0	0	0	0	0	0	0	0	0	0	0	0	0	0	0	0	1	0	0	0	0	0	0	0	0	0	0	0	0	0	0	0	0	0	0	0	1	0	0	0	0	0	0	0	0	0	1	0	0	0	0	0	0	0	0	0	0	0	0	0	0	0	0	0	0	0	0	0	0	0	0	0	1	0	0	0	0	1	0	0	0	0	0	0	0	0	0	0	0	0	0	0	0	0	0	0	0	0	0	0	0	0	0	0	0	0	0	2	0	0	0	0	1	0	0	0	0	0	0	0	0	0	0	0	0	0	0	0	0	0	0	1	0	0	0	0	0	0	0	0	0	0	1	0	0	0	0	0	0	0	1	0	0	0	0	1	0	0	0	0	0	0	0	0	0	0	0	0	0	0	0	0	0	0	0	0	0	0	0	0	0	0	0	0	0	0	0	0	0	0	1	0	0	0	0	0	0	0	0	0	0	1	0	0	0	0	0	0	0	0	0	0	0	0	0	0	0	0	0	0	0	0	0	0	0	0	0	0	0	0	0	1	0	0	0	0	0	0	0	0	0	0	0	0	0	0	0	0	0	0	0	0	0	0	0	0	0	0	1	0	0	0	0	0	0	0	0	0	0	0	0	0	0	0	0	0	0	0	0	0	0	1	0	0	0	0	0	0	0	0	0	0	0	0	0	0	0	0	0	0	0	0	1	0	0	0	0	5	0	0	0	0	0	0	1	0	0	1	0	0	0	0	0	0	0	1	0	0	0	0	0	1	0	0	0	0	0	0	0	0	0	0	0	0	0	0	0	0	0	0	0	0	0	0	0	0	0	0	0	0	1	0	1	0	1	0	1	2	0	1	0	0	0	0	0	0	0	0	0	0	0	0	0	0	0	0	0	0	0	0	0	0	0	0	0	0	0	0	0	0	0	0	0	1	0	0	0	0	0	0	0	0	0	0	0	0	0	0	1	0	0	0	0	0	0	0	0	0	0	0	0	0	0	0	0	0	0	0	0	0	0	0	0	0	0	0	0	0	2	0	0	0	0	0	0	0	0	0	0	0	0	0	0	0	0	0	0	1	0	0	0	0	0	0	0	0	0	0	0	0	0	0	0	0	0	0	0	0	0	0	0	0	0	0	0	0	1	0	0	1	0	0	0	0	0	0	0	0	0	0	0	0	0	0	0	0	0	0	0	0	0	0	0	0	0	0	0	0	0	0	0	0	0	0	0	0	0	0	0	0	0	0	0	0	0	0	0	0	0	0	0	0	0	0	0	0	0	0	0	0	0	0	0	0	0	0	0	0	0	0	0	0	0	0	0	0	0	0	0	0	1	0	0	0	0	0	0	0	0	0	0	0	0	0	0	1	0	0	0	0	0	0	1	0	0	0	0	0	0	0	0	0	0	1	0	0	0	0	0	0	0	0	0	0	0	0	0	0	0	0	0	0	0	0	0	0	0	0	0	1	0	0	0	0	0	0	1	0	0	0	0	0	0	0	2	0	0	0	0	0	0	0	0	0	0	0	0	1	0	0	0	0	0	0	0	0	0	0	0	0	1	0	0	0	0	0	0	0	0	0	1	0	0	1	0	0	0	0	0	0	0	0	0	0	0	0	0	0	3	0	0	0	0	1	0	0	0	0	0	0	0	0	0	0	0	0	0	0	0	2	0	0	0	0	0	0	0	0	0	0	0	0	0	0	0	0	0	0	0	0	0	0	0	0	1	0	0	0	0	0	0	0	0	0	0	0	1	0	0	0	0	0	0	0	0	0	0	0	0	0	0	0	0	0	0	0	0	0	0	0	0	0	0	0	0	0	0	0	0	0	0	0	0	1	0	0	0	0	0	0	0	0	0	0	0	0	0	0	0	0	0	0	0	0	0	0	3	0	0	0	0	0	0	2	0	0	0	1	0	0	0	0	0	0	0	0	0	0	0	0	0	0	0	0	0	0	0	0	0	0	0	0	0	0	3	0	0	0	0	0	1	0	0	0	0	0	0	0	0	0	1	0	0	0	0	0	0	0	0	0	0	0	0	1	0	0	0	0	0	0	1	0	0	2	0	0	0	0	0	0	0	0	0	0	0	0	0	0	0	0	0	0	0	0	0	0	0	0	0	0	0	0	0	0	0	0	0	0	0	0	0	0	0	0	0	0	0	0	0	0	0	3	0	0	0	0	0	0	0	0	0	0	0	0	0	0	0	0	0	0	0	0	0	0	0	0	0	0	0	0	0	0	0	0	0	0	0	0	0	0	1	0	1	0	0	1	0	0	0	0	1	1	0	0	0	0	0	0	0	0	0	0	0	0	0	0	0	0	0	0	0	0	0	0	0	3	1	0	1	0	0	0	0	1	0	0	0	0	0	0	0	0	0	0	0	0	0	0	1	0	0	0	0	0	0	0	0	0	0	0	0	0	0	0	1	0	0	0	1	0	1	0	0	0	0	0	0	0	0	0	0	0	0	0	0	0	0	0	0	0	0	0	1	0	0	0	0	0	0	0	0	0	0	0	0	0	0	1	0	0	0	0	0	0	1	0	1	0	0	0	0	0	0	0	0	0	1	0	1	0	0	0	0	0	0	0	0	0	0	0	0	0	0	0	0	0	0	0	0	0	0	0	0	0	0	0	0	0	0	0	0	0	0	0	0	0	0	0	0	0	1	0	2	0	0	0	0	0	0	0	0	0	0	0	0	0	0	0	0	0	0	0	0	0	0	0	0	0	0	0	0	1	0	0	0	0	0	0	0	0	0	0	0	0	0	0	0	0	0	0	0	0	0	0	0	0	0	0	0	0	0	0	0	0	0	6	0	0	0	0	0	0	0	0	0	5	0	0	0	0	0	0	0	0	0	2	0	0	0	0	0	0	0	0	0	0	0	0	0	0	0	1	0	0	0	0	0	1	0	0	0	0	0	0	0	0	1	0	0	0	0	0	0	0	0	0	0	0	0	0	0	0	0	1	0	0	0	0	0	0	0	0	0	0	0	0	0	0	0	0	0	0	0	0	0	0	1	0	0	0	0	0	0	0	0	0	0	0	0	0	0	0	0	2	0	0	0	0	0	0	0	0	0	0	0	0	0	0	0	0	0	1	0	0	0	0	0	0	0	2	0	0	1	0	0	0	0	0	0	0	0	0	0	0	0	0	0	0	0	0	0	0	0	0	0	0	0	0	0	0	0	0	0	0	0	0	0	1	0	0	0	0	0	0	0	0	0	0	0	0	0	0	1	0	0	0	1	0	0	0	1	0	0	0	0	0	0	0	0	0	0	0	0	1	0	0	1	2	0	0	0	0	0	0	0	0	0	1	1	0	0	0	0	1	0	1	0	0	0	0	0	0	0	0	0	0	0	0	0	0	0	0	0	0	0	0	0	0	0	0	0	0	0	0	0	0	0	0	0	0	0	0	0	0	0	0	0	0	0	0	0	0	0	0	0	0	0	0	0	0	0	0	0	0	0	0	0	0	0	0	1	0	0	0	0	1	0	0	1	0	0	0	0	0	0	0	0	0	0	0	0	0	0	0	0	0	0	0	0	0	0	0	0	0	0	0	0	0	0	0	0	0	0	0	0	0	0	0	0	0	0	0	0	0	0	1	0	0	0	0	0	0	0	0	0	0	1	0	0	0	0	0	0	0	0	0	0	0	0	0	0	0	0	0	0	0	0	0	0	0	0	0	0	0	0	0	0	0	0	0	1	0	0	0	0	0	0	0	0	0	0	0	0	0	0	0	0	1	0	0	0	0	0	0	0	0	0	0	0	0	0	0	0	0	0	0	0	0	0	0	0	0	0	0	0	2	0	0	0	0	0	0	0	0	0	0	0	0	0	0	0	0	0	0	0	1	0	0	0	0	0	0	0	0	0	0	0	0	0	0	0	1	0	0	0	0	0	0	0	0	0	0	1	0	1	0	0	0	0	0	0	0	0	0	0	0	0	0	0	0	0	0	0	3	0	0	0	0	0	1	0	0	0	0	0	0	0	0	0	0	0	0	0	0	0	0	0	0	0	0	0	1	0	0	0	0	0	0	0	0	0	3	0	0	0	0	0	0	2	0	0	0	0	0	0	0	1	0	0	0	1	0	0	0	0	0	0	0	0	0	2	0	0	0	0	0	0	0	0	0	0	1	0	0	0	0	0	0	0	0	0	0	0	0	0	0	0	0	0	0	0	0	0	0	0	0	1	0	0	0	0	0	0	0	0	0	0	0	0	0	0	0	0	0	0	0	0	0	0	0	0	0	0	0	0	0	0	0	0	0	1	0	0	0	0	0	0	0	0	0	0	0	0	0	0	0	0	0	0	0	0	0	0	0	0	0	0	0	0	0	0	0	0	0	0	0	1	1	0	0	1	0	0	0	0	0	1	0	0	0	0	1	0	0	0	0	0	0	0	0	0	0	0	0	1	0	0	0	0	0	3	0	0	0	0	0	0	0	0	0	0	0	0	1	0	0	0	0	0	0	0	1	0	0	0	0	0	0	0	0	2	0	0	0	0	1	0	0	0	0	0	0	0	0	0	0	0	0	0	1	0	0	0	0	0	0	0	0	0	0	0	0	0	0	1	0	0	0	0	0	0	0	0	0	0	1	0	0	0	0	0	0	0	0	0	0	0	0	0	0	0	0	0	0	0	0	1	0	0	0	0	0	0	0	0	0	0	0	0	0	0	0	0	0	0	1	0	1	0	0	0	0	0	0	0	0	1	0	0	0	0	0	0	0	0	1	0	0	0	0	0	0	0	0	0	0	0	3	0	0	0	0	0	0	0	0	1	0	0	0	1	0	0	0	1	0	0	0	0	0	0	0	0	0	0	0	0	0	0	0	0	0	0	0	0	1	0	0	0	0	0	0	0	0	0	0	0	0	0	0	0	0	0	0	0	0	0	0	0	0	0	0	0	0	0	0	0	0	0	0	0	0	0	0	0	0	0	0	0	0	0	0	0	0	0	0	0	0	0	0	0	2	1	0	0	0	2	0	0	0	0	0	0	0	1	0	0	0	1	0	0	0	0	0	0	0	0	1	0	0	0	0	0	0	0	0	0	0	0	0	0	0	0	0	0	0	0	0	0	0	0	0	0	0	0	0	1	0	0	0	0	0	1	0	0	0	0	0	0	1	0	0	0	0	0	0	0	0	0	0	0	0	0	0	1	0	0	0	3	0	0	0	0	0	0	0	0	0	0	0	0	0	0	1	0	0	0	0	0	0	0	1	1	0	0	0	0	0	0	0	1	0	0	0	0	0	0	0	0	0	0	0	0	0	0	0	1	0	0	0	0	0	0	0	0	0	0	0	0	0	0	0	0	0	0	0	0	0	0	0	0	0	0	0	0	1	0	0	0	0	2	0	3	0	0	0	0	0	0	0	0	0	0	0	0	0	0	0	0	0	0	0	0	0	0	0	0	0	0	0	0	1	0	1	0	0	0	0	1	0	1	0	0	0	1	0	0	0	0	0	1	0	0	0	0	0	0	0	0	0	0	0	0	0	0	2	0	0	0	0	0	1	0	0	0	0	0	0	0	0	0	0	1	1	0	0	0	0	0	0	0	0	0	0	0	0	1	0	0	0	0	0	0	0	0	0	0	0	0	0	0	0	0	0	0	0	0	0	0	0	0	0	0	1	0	0	0	0	0	0	0	0	0	0	0	0	1	1	0	1	0	0	0	0	0	0	0	0	0	0	0	1	0	0	0	0	0	0	0	0	0	0	0	1	0	0	1	0	0	0	1	0	0	0	0	1	0	0	0	0	0	0	0	0	0	0	0	0	0	0	0	0	0	0	0	0	1	0	0	0	0	1	0	0	0	0	0	0	0	0	0	0	0	0	0	1	0	0	0	0	0	0	0	0	0	0	0	0	0	0	0	0	0	0	0	0	0	0	0	0	0	0	0	0	0	0	0	0	0	0	0	0	0	0	0	0	0	0	0	0	0	0	0	0	0	1	0	0	0	0	0	0	0	0	0	0	0	0	0	0	1	0	0	0	0	1	0	0	0	0	0	0	0	0	0	1	0	0	0	0	1	0	0	0	0	0	0	0	0	0	0	0	0	0	0	0	0	0	0	0	0	0	0	0	0	0	0	0	0	0	0	0	0	0	1	0	0	0	0	0	0	0	0	0	0	0	1	0	0	1	0	0	0	0	0	0	0	0	0	0	0	0	0	0	0	0	0	0	0	0	0	0	0	0	0	0	0	0	0	0	0	0	0	0	0	0	0	0	0	0	0	0	0	0	0	0	0	0	0	0	0	0	0	0	1	1	0	0	0	0	0	0	0	0	0	0	0	0	0	0	0	1	0	0	0	0	0	0	0	0	0	0	0	0	0	0	0	0	0	0	0	0	0	0	0	0	0	0	0	0	0	0	0	0	0	0	0	0	0	0	0	0	0	0	0	0	0	0	0	0	0	0	0	0	0	0	0	0	0	0	0	0	0	0	0	0	0	0	0	0	0	0	0	0	0	0	0	0	0	0	0	0	0	0	0	0	0	0	0	0	1	0	0	0	0	0	0	0	0	1	0	0	0	0	0	0	0	0	0	0	0	0	0	0	0	0	0	0	0	0	0	0	0	0	0	0	0	0	0	0	0	0	0	0	0	0	0	0	0	0	0	5	0	0	0	0	0	0	0	0	0	0	0	1	0	0	0	0	0	0	0	0	0	0	0	0	0	0	0	0	0	0	0	0	0	0	0	0	0	0	0	0	0	0	1	0	0	0	0	0	0	0	0	0	0	0	0	0	0	0	0	0	0	0	0	0	0	0	0	0	0	0	1	0	0	0	0	0	0	0	0	0	0	0	0	0	0	0	0	0	0	0	0	0	0	0	0	0	0	0	0	0	0	0	0	0	1	0	0	0	0	0	0	0	0	0	0	0	0	1	0	0	0	0	0	0	0	0	1	0	0	0	0	1	0	0	0	0	0	0	0	0	0	0	0	0	0	0	0	0	0	0	0	0	0	0	0	1	0	0	0	0	0	0	0	1	0	0	0	1	0	0	0	0	0	0	0	0	0	0	2	0	0	0	0	0	0	0	0	0	0	0	0	0	0	0	0	0	0	0	0	0	0	0	0	0	0	0	0	0	0	0	1	0	0	0	0	0	0	1	0	0	0	1	0	0	0	0	0	0	1	0	0	0	0	0	0	0	0	0	0	0	0	1	0	0	0	0	0	0	0	0	0	0	0	0	0	0	0	0	0	0	0	0	0	0	0	0	0	0	0	0	0	0	0	0	0	0	0	0	0	0	0	0	0	0	0	0	0	0	0	0	0	0	0	0	0	0	0	0	0	0	0	0	0	0	0	0	0	0	0	0	0	0	0	2	0	0	0	0	0	0	0	0	0	0	0	0	0	0	1	0	0	0	0	0	0	0	0	0	0	0	1	0	0	0	0	0	0	0	0	0	0	0	0	0	4	0	0	0	0	0	1	0	0	0	0	0	0	0	0	0	0	0	0	0	0	0	1	1	0	0	0	0	0	0	0	0	0	0	0	0	0	0	0	1	0	0	0	0	0	0	0	0	1	2	0	0	0	0	0	0	0	0	0	0	0	0	0	0	0	0	0	1	0	0	1	0	1	0	0	0	0	0	0	0	0	0	0	0	0	0	0	0	0	0	0	0	0	0	0	0	0	0	0	0	0	0	0	0	0	0	0	0	0	0	0	0	0	0	0	0	0	0	0	1	0	0	0	0	0	1	0	0	0	1	0	0	0	0	0	0	0	0	0	0	0	0	0	0	0	1	0	0	0	0	1	0	1	0	0	0	0	1	0	0	0	1	0	0	0	0	0	0	0	0	0	0	0	0	0	0	0	0	0	0	1	0	0	0	0	0	0	0	0	2	0	0	0	0	0	0	0	0	0	1	0	0	0	0	1	0	0	0	0	0	0	0	0	0	0	0	0	0	0	0	0	0	0	0	0	0	0	0	0	0	0	0	0	0	0	0	0	0	0	0	0	0	1	0	0	0	0	0	0	0	0	0	0	0	0	0	0	0	0	0	0	0	0	0	0	0	0	0	1	1	0	0	0	0	0	0	0	0	0	0	1	0	0	0	0	0	0	0	0	0	0	0	0	0	0	0	0	0	0	0	0	0	0	0	0	1	0	0	1	0	0	0	0	0	0	0	0	0	0	0	0	1	0	0	0	0	0	0	0	0	0	0	0	0	0	0	0	0	0	0	0	0	0	0	0	1	0	0	0	0	0	0	0	0	0	1	0	0	0	0	0	0	0	0	0	0	0	0	0	0	0	0	0	0	0	0	0	0	0	0	0	0	0	1	0	0	0	0	0	0	0	0	0	1	1	0	0	0	0	0	0	0	0	0	0	0	0	0	0	0	0	1	0	0	0	0	0	0	0	0	0	0	0	0	0	0	0	0	2	0	0	0	1	0	0	0	0	1	0	0	0	0	0	0	0	0	0	1	0	0	0	0	0	1	0	0	0	0	0	0	0	0	1	0	0	0	0	0	0	0	0	0	0	1	0	0	0	0	0	0	0	0	0	0	0	0	0	0	0	0	0	0	0	0	1	0	0	0	0	1	0	1	0	0	0	0	0	0	0	0	0	0	0	0	0	0	0	0	0	0	0	0	0	0	0	0	0	0	0	0	0	0	0	0	0	0	0	0	1	0	0	0	0	0	0	0	0	0	0	0	0	0	0	0	0	0	0	0	0	0	0	0	0	0	0	1	0	0	0	0	1	0	0	1	0	0	0	0	0	0	0	0	0	0	0	0	0	0	0	0	0	0	0	0	1	0	0	0	0	0	0	0	1	0	0	0	0	0	0	0	1	1	0	0	0	0	0	0	0	0	0	0	0	0	0	0	0	0	0	0	0	0	0	0	0	0	0	1	0	0	0	0	0	0	0	0	0	0	0	1	0	0	0	1	0	0	0	0	0	0	0	0	1	0	0	0	0	0	0	0	0	0	0	0	0	0	0	0	0	0	0	0	0	0	0	0	0	0	0	0	0	0	0	0	0	0	0	0	0	0	0	0	0	0	0	1	1	0	0	1	0	0	0	0	0	0	0	0	0	0	0	0	0	0	0	0	0	0	0	0	0	0	0	0	0	0	0	0	0	0	0	0	0	0	0	0	0	0	0	1	0	0	0	0	0	0	0	0	0	0	0	0	0	0	1	0	0	0	2	0	0	0	0	0	0	0	0	0	0	0	0	0	0	0	0	0	0	0	0	0	0	0	1	0	0	0	0	0	0	0	0	0	0	0	0	0	0	0	0	0	0	0	0	0	0	0	0	0	0	0	0	0	0	0	0	0	0	0	0	0	1	0	0	0	0	0	1	0	0	0	0	0	0	0	0	0	0	0	0	0	0	0	1	0	0	0	0	0	0	1	3	0	0	0	0	0	0	0	0	0	0	0	0	0	0	0	0	0	0	0	0	0	0	1	0	0	0	0	0	0	0	0	1	0	0	0	0	0	0	0	0	0	0	0	0	0	0	0	0	0	0	0	0	0	0	0	0	0	0	0	0	0	0	0	0	0	0	0	1	1	0	0	0	1	0	0	0	0	0	1	0	0	0	0	0	0	0	0	0	0	0	0	0	0	0	0	0	0	0	0	0	0	0	0	0	0	0	0	0	0	0	0	0	0	0	0	0	0	1	0	0	0	0	0	0	0	0	0	0	0	0	0	0	0	0	0	0	0	0	0	1	0	0	0	0	0	0	0	0	0	0	0	0	0	0	0	0	1	0	0	0	0	0	0	0	0	0	0	0	0	0	0	0	0	0	0	0	1	0	0	0	0	0	0	0	0	0	2	0	2	0	0	0	0	0	0	0	0	0	0	0	0	0	0	0	0	1	0	0	0	0	0	0	1	0	1	0	0	0	0	0	1	0	0	0	0	0	0	0	0	0	0	0	0	0	0	1	0	0	0	0	0	0	0	0	0	0	0	0	0	0	0	0	0	1	1	0	0	0	0	0	0	0	0	0	0	0	0	0	0	0	0	0	0	0	0	0	0	0	0	0	0	0	0	0	0	0	0	0	0	0	0	0	0	0	0	0	0	0	0	0	0	0	0	0	0	0	0	0	0	0	0	0	0	0	0	0	1	1	0	0	0	0	1	0	0	0	0	0	1	0	0	0	0	0	0	0	0	0	0	0	0	0	0	1	0	0	0	0	0	0	1	0	0	0	0	0	0	0	0	0	0	0	0	0	0	0	0	0	0	0	0	0	0	0	0	0	0	0	0	0	0	0	0	1	0	0	0	0	0	0	0	0	0	0	0	0	0	0	1	0	0	0	0	0	0	1	0	0	0	0	0	1	0	0	0	0	0	0	0	0	0	0	0	0	0	0	0	0	0	1	0	0	0	0	0	0	0	0	0	0	0	0	1	0	0	0	0	0	0	0	0	0	0	0	0	0	0	1	0	0	0	0	0	0	0	0	0	0	0	0	0	0	0	0	0	0	0	0	0	0	0	0	0	0	0	0	0	0	1	0	0	0	0	0	1	0	0	0	0	1	0	0	0	1	0	0	0	0	1	0	0	0	0	1	0	0	0	0	0	0	1	2	1	0	0	0	0	0	0	0	0	0	1	0	0	0	0	0	0	0	0	0	0	0	0	0	0	0	0	0	0	0	0	0	0	0	0	0	0	0	0	0	0	0	0	0	0	0	0	1	0	0	0	0	0	0	0	0	0	0	0	1	0	0	0	0	0	0	0	0	0	0	0	0	0	0	0	0	0	0	0	2	1	0	0	0	0	0	0	0	0	0	0	0	0	0	0	0	1	0	0	0	0	0	0	0	0	0	0	0	0	0	0	0	0	0	0	0	0	0	0	0	0	0	0	0	0	0	0	0	0	0	0	0	0	0	0	0	0	0	0	1	0	0	0	0	1	0	0	0	0	0	0	0	0	0	0	0	0	0	0	0	0	0	0	0	0	0	0	0	0	0	0	0	0	0	0	0	0	0	0	0	0	0	0	0	0	0	1	0	0	0	0	0	0	0	0	0	0	0	0	0	0	0	0	0	0	0	1	1	0	0	1	0	0	0	0	0	0	0	0	0	0	0	0	0	0	0	0	0	0	0	0	0	0	0	0	0	0	1	0	0	0	0	0	0	0	0	0	0	0	0	0	0	0	0	0	0	0	0	0	0	0	0	0	0	0	0	0	0	0	0	0	0	0	0	0	0	0	3	0	0	0	0	0	0	0	0	0	0	0	0	0	0	0	0	0	0	0	0	0	0	1	0	0	0	0	0	0	0	0	0	0	0	0	0	0	0	0	0	1	0	0	0	0	0	0	0	0	0	1	0	0	0	0	0	0	0	0	1	4	0	1	0	0	0	0	0	0	0	0	0	0	0	0	0	0	0	0	0	0	0	0	0	1	1	0	0	0	1	0	0	1	0	0	0	0	0	0	0	0	0	0	0	0	0	0	0	0	0	0	0	0	0	0	0	1	0	0	0	0	0	0	0	0	0	0	0	0	0	0	0	0	0	0	0	0	0	0	0	0	0	0	0	0	0	0	0	1	0	0	0	0	0	0	0	0	0	0	0	0	0	0	0	0	0	0	0	0	0	0	0	0	1	0	0	0	0	1	0	0	0	0	0	0	0	0	1	0	0	0	0	0	0	0	0	0	0	0	0	0	0	0	0	0	0	0	0	0	0	0	0	0	0	0	0	0	0	0	0	0	0	0	0	0	0	0	1	0	1	0	0	0	0	0	0	0	0	0	0	0	0	0	0	0	0	0	0	0	0	0	0	0	1	0	0	0	0	0	0	0	0	0	0	0	0	0	0	0	0	0	0	0	0	0	0	0	0	0	0	0	0	0	0	0	0	0	0	0	0	0	0	0	0	0	0	0	0	0	0	0	1	0	0	0	0	0	0	0	0	0	0	0	0	0	0	0	0	0	0	0	1	0	1	0	0	0	1	0	0	0	0	0	0	0	0	0	0	0	0	0	0	0	0	0	0	0	0	0	1	0	0	0	1	0	0	0	0	0	0	0	0	0	0	0	0	0	0	0	0	0	0	0	0	0	0	0	0	1	0	0	0	0	0	0	0	0	0	0	0	0	0	0	0	0	0	0	0	0	0	1	0	0	0	0	0	0	0	0	0	0	0	0	0	0	0	0	0	0	0	0	0	0	0	0	0	0	0	1	0	0	0	1	0	0	0	0	0	0	0	0	0	0	0	0	1	0	0	0	0	0	0	0	0	0	0	0	0	0	0	0	0	0	0	0	0	0	0	0	0	0	0	0	0	0	0	0	0	0	0	0	0	0	0	0	0	1	0	0	0	0	0	0	0	0	0	0	0	0	1	0	0	0	0	0	0	0	0	0	0	0	0	0	0	0	0	0	0	0	0	0	0	0	0	0	0	1	0	0	0	0	0	0	0	0	1	0	0	0	0	0	0	0	0	0	0	0	0	0	0	0	0	0	0	0	0	1	0	0	0	0	0	0	0	0	0	0	0	0	0	0	0	0	0	0	0	0	0	0	0	0	0	1	0	0	0	0	0	0	0	0	0	0	0	0	0	0	0	0	0	0	0	0	0	0	0	0	0	0	0	0	0	0	0	0	0	0	0	0	0	0	0	0	1	0	0	1	0	0	0	0	0	0	0	0	0	0	0	0	0	0	0	0	0	1	0	0	0	0	0	0	0	0	0	0	0	0	0	0	0	2	0	0	0	0	0	0	0	0	0	0	0	0	0	0	0	0	0	0	0	0	0	0	0	0	0	0	1	0	0	0	0	0	0	0	0	0	0	1	0	0	0	0	0	0	0	0	0	0	0	0	0	0	0	0	0	0	0	0	0	0	0	0	0	0	0	0	0	0	0	0	0	0	0	0	0	0	0	0	0	0	0	1	0	0	0	0	0	0	0	0	0	0	0	0	0	0	0	0	0	0	0	0	0	0	0	0	0	0	1	0	0	0	0	0	0	1	0	0	0	1	0	0	0	0	0	1	0	0	0	0	0	0	0	1	0	0	0	1	0	0	0	0	0	1	0	0	0	0	0	0	0	0	2	0	0	0	0	1	0	0	0	0	0	0	0	0	0	0	0	0	0	0	0	0	0	0	0	0	0	0	1	0	0	0	0	0	0	0	0	0	0	0	0	0	0	0	0	1	0	0	0	0	0	0	0	0	0	0	0	0	0	0	0	1	0	0	0	0	0	0	0	0	1	0	0	0	0	0	0	0	0	0	0	1	0	0	0	0	0	0	0	0	0	0	0	0	0	1	0	0	1	0	0	1	0	0	0	0	0	0	0	0	1	0	0	0	0	0	0	0	0	0	0	0	0	0	0	0	1	0	0	0	0	0	0	0	0	0	0	0	0	0	0	0	0	0	1	0	0	0	0	0	0	0	0	0	0	0	0	0	0	0	0	0	0	0	0	0	0	0	0	0	0	1	0	0	0	0	0	0	0	0	0	1	0	0	0	0	0	0	0	0	0	0	0	0	0	0	0	0	0	0	0	0	0	0	0	0	0	0	0	0	0	0	0	0	0	0	0	0	0	0	0	0	0	0	0	0	0	0	0	0	0	0	0	0	0	1	0	0	0	0	0	0	0	0	0	1	0	0	0	0	0	0	0	0	0	0	0	0	0	0	0	0	0	0	0	4	0	0	0	0	0	2	0	0	0	0	0	1	0	0	0	0	1	0	0	0	0	0	0	0	0	0	0	0	0	0	0	0	0	0	0	0	0	0	0	0	0	0	0	0	0	0	0	0	0	0	0	0	0	0	0	0	0	0	0	0	0	0	0	0	0	0	0	0	0	0	0	0	0	0	0	0	0	0	0	0	0	0	0	2	0	0	0	0	0	0	0	0	0	0	0	0	0	0	0	0	0	0	0	0	0	0	0	0	0	0	0	1	0	0	0	0	0	0	0	1	1	0	0	0	0	0	0	0	0	0	0	0	0	0	0	0	0	0	0	0	0	0	1	0	0	0	0	0	0	0	0	0	0	0	0	0	0	0	0	0	0	0	0	0	0	0	0	0	0	0	0	0	0	0	0	0	0	0	0	0	0	0	0	0	0	0	0	1	0	0	0	0	0	0	0	0	0	0	0	0	0	0	0	0	0	1	0	0	0	0	0	0	0	0	0	0	0	1	0	0	0	0	0	0	0	0	0	0	0	0	0	0	0	0	0	0	0	0	0	0	1	0	0	0	0	0	0	0	0	0	0	0	0	0	0	0	0	0	0	1	0	3	0	1	0	0	0	0	0	0	0	0	0	0	0	1	0	0	0	0	0	0	0	0	0	0	0	0	0	0	0	0	1	1	0	0	0	1	0	0	0	0	0	0	0	1	1	0	0	0	0	0	0	0	1	1	0	0	0	0	0	0	0	0	0	0	0	0	1	0	0	1	0	0	0	0	0	0	1	0	0	0	0	0	0	0	0	1	0	0	0	0	0	0	0	0	0	0	1	0	0	0	0	0	0	0	0	0	0	0	0	0	0	0	2	1	0	0	1	0	0	0	0	0	0	0	0	0	0	0	0	1	0	0	0	0	0	0	0	0	0	0	0	0	0	0	0	0	0	0	0	0	0	0	0	0	0	0	0	0	0	0	0	0	0	0	0	1	0	0	0	0	0	0	0	0	0	0	1	0	0	0	0	0	0	0	0	0	0	0	0	0	0	0	0	0	0	0	0	0	0	0	0	0	0	0	0	1	0	0	0	0	0	0	0	0	0	0	0	0	0	0	0	0	0	0	0	0	0	0	0	0	0	1	0	0	0	0	0	0	0	0	0	0	0	0	0	0	1	0	0	0	0	0	0	0	0	0	0	0	0	0	0	0	0	0	0	0	0	0	0	0	0	0	0	0	0	0	0	0	0	0	0	0	0	0	0	1	0	0	0	0	0	0	0	0	0	0	0	0	1	0	0	0	0	1	0	0	0	0	0	0	0	0	0	0	0	0	0	0	0	0	0	0	0	0	1	0	0	1	0	0	0	0	0	0	0	0	0	0	0	0	1	0	0	0	0	0	0	0	0	0	0	0	0	0	0	0	0	0	0	0	0	0	0	0	0	0	0	0	0	1	0	0	0	0	0	0	0	0	0	0	0	1	0	0	0	0	0	0	0	0	0	0	0	0	0	0	0	0	0	0	0	0	0	0	0	1	0	0	0	0	0	0	0	0	0	0	0	0	0	0	0	0	0	0	0	0	0	0	0	0	0	0	0	0	0	0	0	0	0	0	0	0	0	0	0	0	0	0	0	0	0	1	0	0	1	0	0	0	0	0	0	0	0	0	0	0	0	0	0	0	0	0	0	0	0	0	0	1	0	0	0	0	0	0	0	0	0	0	1	0	0	0	0	0	0	0	0	0	0	1	1	0	0	0	0	0	0	0	0	1	0	0	0	0	0	0	0	0	0	0	0	0	0	0	1	0	0	1	0	0	0	0	0	0	0	0	0	0	0	0	0	1	0	0	0	0	0	0	0	0	0	0	0	0	0	0	1	0	0	0	0	0	0	0	0	0	0	0	0	0	0	0	0	0	0	1	0	0	0	0	0	0	0	0	0	0	0	0	0	0	0	0	0	0	0	0	0	0	0	0	0	0	0	0	0	0	5	0	0	0	0	0	0	0	0	0	0	0	0	0	0	0	0	0	0	0	0	0	0	0	0	0	0	0	0	0	0	0	0	0	2	0	0	0	0	0	0	0	0	0	0	0	0	0	0	0	0	1	1	0	0	1	0	0	0	0	0	0	0	0	0	0	1	0	0	0	0	0	0	0	1	0	0	0	0	0	0	0	0	0	0	0	0	0	0	0	0	0	0	0	0	0	0	0	0	1	0	0	0	0	0	0	0	0	0	0	0	0	0	0	0	0	0	0	0	0	0	0	0	0	0	0	0	0	0	0	0	0	0	0	0	0	0	0	0	0	0	0	0	0	0	0	1	0	0	0	0	0	0	0	0	0	0	0	0	0	0	0	0	0	0	0	0	0	0	0	0	0	0	0	0	0	0	0	0	0	0	0	2	0	1	0	0	0	1	0	0	0	0	0	0	0	0	0	0	0	0	0	0	0	0	0	1	0	0	0	0	0	0	0	0	0	0	0	0	0	0	0	0	0	0	0	0	0	0	0	0	0	0	0	0	0	0	1	0	0	0	0	0	0	0	0	0	0	0	0	0	0	0	0	0	0	0	1	0	0	1	0	0	0	0	0	1	0	0	0	0	0	0	0	0	0	0	0	0	0	0	0	0	0	0	0	0	0	0	0	0	0	0	0	0	0	0	0	1	0	0	0	0	0	0	0	0	0	0	1	0	0	0	0	0	0	0	0	0	0	0	0	0	0	0	0	0	0	0	0	0	0	0	1	0	0	0	0	0	0	0	0	0	1	0	0	1	0	0	0	0	0	0	0	0	0	0	0	2	0	1	0	0	0	0	1	0	0	0	0	0	0	0	0	0	0	0	0	0	0	0	0	0	0	1	2	0	0	0	0	0	0	0	0	0	0	0	0	0	0	0	0	0	0	0	0	0	0	1	0	0	0	0	0	0	0	0	1	0	0	0	0	2	0	0	0	0	0	1	0	0	0	0	0	0	0	0	0	0	0	0	0	0	1	0	0	0	0	0	0	1	0	0	0	0	0	0	0	0	0	0	0	0	0	0	0	0	0	0	0	0	0	0	0	0	0	0	0	0	0	0	0	0	0	0	0	0	0	0	0	0	0	0	0	0	0	0	0	1	0	0	0	1	0	0	0	0	0	0	0	0	0	0	0	1	2	0	0	1	0	0	0	0	0	0	0	0	0	0	0	0	0	0	0	0	0	0	0	0	0	0	0	0	0	0	0	0	0	0	0	0	0	0	0	0	0	0	0	0	0	0	0	0	1	0	0	0	0	0	0	0	0	0	0	1	0	0	0	0	0	0	0	0	0	0	0	0	0	0	0	0	0	1	0	0	0	0	0	0	0	0	0	0	0	0	0	0	0	0	0	0	0	0	0	0	0	0	0	0	0	0	0	0	0	0	0	0	0	0	0	0	0	0	0	0	0	0	0	0	0	0	0	0	0	1	0	0	1	0	0	0	0	0	0	0	0	0	0	0	0	0	0	0	0	0	0	0	0	0	0	0	0	0	0	0	0	0	1	0	0	0	0	0	0	0	0	0	0	0	0	0	0	0	0	0	0	0	0	0	0	0	1	0	0	1	0	0	0	0	1	0	0	0	0	0	0	0	0	0	0	0	0	0	0	0	0	0	0	0	1	0	0	0	0	0	0	0	0	0	0	0	0	0	0	0	0	0	0	0	0	0	0	0	1	0	0	0	0	0	0	0	1	0	0	0	0	0	0	1	0	0	0	1	0	0	0	0	0	0	0	0	0	0	0	0	0	0	0	0	0	0	0	1	0	0	1	0	0	0	0	0	0	0	0	0	0	0	0	0	1	0	0	0	0	0	0	0	0	0	0	0	0	0	0	0	0	0	0	0	0	0	0	0	0	0	0	0	0	0	0	0	0	0	0	0	0	0	0	0	0	0	0	0	0	1	0	0	0	0	0	0	0	0	0	0	0	0	0	0	0	0	0	0	0	0	0	0	0	0	0	0	0	0	0	0	0	0	0	1	0	1	0	0	0	0	0	0	0	0	0	0	0	0	0	0	1	0	0	0	0	0	0	0	0	0	0	0	0	0	0	0	1	0	0	0	0	0	0	0	0	1	0	0	0	0	0	0	0	0	0	0	0	0	0	0	0	0	0	1	0	0	1	0	0	0	0	0	0	0	0	0	0	0	0	0	0	0	0	0	0	0	0	0	0	0	0	0	0	0	0	0	0	0	0	0	0	0	0	0	0	1	0	0	0	0	0	2	0	0	0	0	0	0	1	0	0	0	0	0	0	0	0	0	0	0	0	0	1	0	0	1	0	0	0	0	0	0	0	0	0	0	0	0	0	0	0	0	0	0	0	0	0	0	0	0	0	1	0	0	0	0	0	0	0	0	0	0	0	0	0	1	0	0	0	0	0	0	0	0	1	0	0	0	0	0	0	0	0	0	0	0	0	0	0	0	0	1	0	1	0	0	0	0	0	0	0	0	0	1	0	0	0	0	0	0	0	0	0	0	0	0	0	0	0	0	0	0	0	0	0	0	0	0	0	1	0	0	0	0	0	0	0	0	0	0	0	0	0	0	0	0	0	0	0	0	0	0	0	0	0	0	0	0	0	0	0	0	0	0	0	0	0	0	0	0	0	0	0	0	0	0	0	0	0	0	0	0	0	0	0	0	0	0	0	0	0	0	0	0	0	0	0	0	0	0	0	0	0	0	0	0	0	2	0	0	0	0	2	0	0	0	0	0	0	0	0	1	0	0	1	0	1	0	0	0	0	1	0	0	0	1	0	8	0	0	0	0	0	0	0	0	0	0	0	0	0	0	0	0	0	0	0	0	0	0	0	0	0	0	0	0	0	0	0	0	0	0	0	0	0	0	0	0	0	0	0	0	0	0	0	0	0	0	0	0	0	0	0	0	0	0	1	1	0	1	0	0	0	0	0	0	0	0	0	0	0	0	0	0	0	0	0	0	0	0	0	0	0	0	0	0	0	0	1	0	0	0	0	0	0	1	1	0	0	0	0	0	0	0	0	0	0	1	0	0	0	0	0	0	0	0	0	0	0	0	0	0	0	0	0	0	0	0	0	0	0	0	0	0	0	0	0	0	0	0	1	0	0	1	0	0	0	0	1	0	0	0	0	0	0	0	0	0	0	1	0	2	0	0	0	0	1	1	0	0	1	0	0	0	1	0	0	0	0	0	0	0	0	0	0	0	0	0	0	0	0	0	0	1	0	0	0	0	0	0	0	0	1	0	0	0	0	0	0	1	0	0	0	0	0	0	0	0	0	0	1	0	0	0	0	0	0	0	1	2	0	0	0	0	0	0	0	0	0	0	0	0	0	0	0	0	0	0	0	0	0	0	0	0	0	0	0	0	0	0	0	0	0	0	0	0	0	0	0	0	0	0	0	0	0	0	0	0	0	0	0	0	0	1	0	0	0	0	0	0	0	0	1	0	0	0	1	0	0	1	0	0	0	0	0	0	0	0	0	0	1	0	0	0	0	1	0	1	2	0	0	0	0	0	0	1	0	0	0	0	0	0	0	0	1	0	0	0	0	0	0	0	0	0	0	0	0	0	0	0	0	0	0	0	0	0	0	0	0	0	0	0	0	0	0	0	0	0	0	0	0	0	0	1	0	0	0	0	0	0	0	0	1	0	0	0	0	0	0	0	0	0	0	0	0	0	0	0	0	0	0	0	0	0	0	0	0	0	0	0	0	0	0	0	0	1	0	0	0	0	0	0	0	0	0	0	0	0	0	0	0	0	0	0	1	0	1	0	0	0	1	0	0	0	0	0	0	0	0	0	0	0	0	0	0	0	0	0	0	0	0	0	0	0	0	0	0	0	0	0	1	0	0	0	0	0	0	0	0	0	0	2	0	0	0	0	0	0	0	0	0	0	0	0	1	0	0	0	0	0	0	0	0	0	0	0	0	1	1	0	0	0	0	0	0	0	0	0	0	0	0	0	0	0	0	0	1	0	0	0	0	0	0	0	0	0	0	0	0	0	0	0	0	0	0	0	0	0	0	0	0	0	0	1	0	0	0	0	0	1	0	0	0	0	0	0	0	0	0	0	0	0	0	0	0	0	0	0	0	0	0	0	0	0	0	0	0	0	0	0	0	0	0	0	0	0	0	0	0	0	0	0	0	0	0	0	0	0	0	1	0	0	0	0	0	0	0	0	0	0	0	0	0	0	0	0	0	0	0	0	0	0	0	0	0	0	0	0	0	0	0	0	0	0	0	0	0	0	0	0	0	0	0	0	0	0	0	0	0	0	0	0	0	0	0	0	0	2	0	0	0	0	0	0	0	0	0	0	0	0	0	0	0	0	0	0	0	0	2	0	1	0	0	0	0	1	0	0	0	0	0	0	0	0	0	1	0	0	0	0	0	0	0	2	0	0	0	0	0	0	0	0	0	0	0	0	0	0	0	0	0	0	0	0	0	0	0	0	0	0	0	0	0	0	0	0	0	0	0	0	0	0	0	0	0	0	0	0	0	0	0	0	0	0	0	0	0	0	0	0	0	1	0	0	0	0	0	0	0	0	0	0	0	0	0	0	0	0	0	0	0	0	0	0	0	0	0	0	0	0	0	0	0	0	0	0	0	0	0	0	0	0	0	0	0	0	2	1	0	0	0	0	0	0	0	0	0	0	0	0	0	0	0	0	0	0	0	1	0	0	0	0	0	1	0	0	0	0	1	0	0	0	0	0	0	0	1	0	0	0	0	0	0	0	0	0	0	0	0	0	0	1	0	0	0	0	0	0	1	0	0	0	0	0	0	0	0	0	0	0	0	0	0	0	0	0	0	0	0	0	0	0	0	0	0	0	0	0	0	0	0	0	0	0	0	0	0	0	0	0	0	0	0	0	0	0	0	0	0	0	0	0	0	0	1	0	0	0	0	0	0	0	0	0	0	0	0	0	0	0	1	0	0	0	0	0	0	0	0	0	0	0	0	0	0	0	0	0	0	0	0	0	0	1	1	0	0	0	0	0	0	0	0	0	0	0	0	0	0	0	1	0	0	0	0	0	0	0	0	0	0	0	0	0	0	0	0	0	0	0	0	0	0	0	0	0	0	0	0	0	0	0	0	0	0	0	0	0	0	0	0	0	0	0	1	0	0	0	0	0	0	0	0	0	0	0	0	0	0	0	0	0	0	0	0	0	0	1	0	0	0	0	0	0	0	0	0	0	0	0	0	0	1	0	0	0	0	0	0	0	0	0	0	0	0	0	0	0	0	0	0	0	0	0	0	0	0	0	0	0	1	0	0	0	0	0	0	0	0	0	0	0	0	0	0	0	0	0	0	0	0	0	0	0	0	0	0	2	0	0	0	0	0	0	0	0	0	0	0	0	0	0	0	0	0	0	0	0	0	1	0	0	0	0	0	0	0	0	0	0	0	0	0	0	0	0	0	0	0	0	1	0	1	0	0	0	0	0	0	0	0	0	0	0	0	0	0	0	0	0	0	0	0	0	0	0	0	0	0	1	0	0	0	0	0	0	0	0	0	0	0	0	1	1	0	0	0	0	0	0	0	0	0	0	0	0	0	0	0	0	0	0	0	0	0	0	0	0	0	0	0	0	0	0	0	0	0	0	0	0	0	0	0	0	0	0	0	0	0	0	0	0	0	0	0	0	0	0	0	2	1	0	0	0	0	0	0	0	0	1	0	0	0	0	0	0	0	0	2	0	0	0	0	1	0	0	0	0	0	0	0	0	0	0	0	0	0	0	0	1	0	0	0	0	0	0	0	0	0	0	0	0	0	0	0	0	1	0	0	0	0	0	1	0	0	0	0	0	0	0	0	0	0	0	0	1	0	0	0	0	0	0	0	0	0	0	1	0	0	0	0	1	0	0	0	0	0	0	0	0	0	0	0	0	0	0	0	0	0	0	0	1	0	0	0	0	0	0	0	0	0	0	0	0	1	0	0	0	0	0	0	2	0	0	0	0	0	0	0	0	0	0	0	0	0	0	0	0	0	0	0	2	0	0	0	0	0	0	0	0	0	0	0	0	0	0	0	0	0	0	0	0	0	1	0	0	0	0	0	0	0	0	0	0	0	0	0	0	0	1	0	0	0	1	1	0	1	0	0	0	0	0	0	0	0	1	0	0	0	0	0	0	0	0	0	0	0	0	0	0	0	0	0	0	0	0	1	0	1	0	0	0	0	0	1	0	0	0	0	0	0	0	0	0	0	0	0	0	0	0	0	0	0	0	0	0	0	0	0	0	0	0	0	0	0	0	0	0	0	0	0	0	0	0	0	0	0	0	0	0	1	0	0	0	0	0	0	0	0	0	1	0	0	0	0	0	0	0	0	0	0	0	0	0	0	0	0	0	0	0	0	0	0	0	0	0	0	0	0	0	0	0	0	0	0	0	0	0	0	0	0	0	0	0	0	0	0	0	0	0	0	0	0	0	0	0	0	0	0	0	0	0	0	0	0	0	0	0	0	0	0	0	0	2	0	0	0	0	0	0	0	0	0	0	0	0	0	0	0	0	0	0	0	0	0	0	1	0	0	0	0	0	0	0	0	0	0	0	0	0	0	1	0	0	0	0	0	0	0	0	0	0	0	0	0	0	0	1	0	0	0	0	1	0	0	0	0	0	0	0	0	0	0	0	0	0	0	0	0	0	0	0	0	0	0	0	0	0	0	0	0	0	0	0	0	0	0	1	0	0	0	0	0	0	0	0	0	0	0	0	0	0	0	0	0	0	0	0	0	0	0	0	0	0	0	0	0	1	0	0	0	0	0	0	0	0	0	0	0	1	0	0	0	0	0	0	0	0	0	0	0	0	0	0	1	0	0	1	0	0	0	0	0	0	0	0	0	0	0	0	0	0	0	0	0	0	0	0	0	0	0	1	0	0	0	0	0	0	0	0	0	0	0	0	0	0	0	0	0	0	0	0	0	0	2	0	0	0	0	0	0	0	0	0	0	0	0	0	0	0	0	0	0	0	0	0	0	0	0	0	0	0	0	0	0	0	2	0	0	0	0	0	0	0	0	0	0	2	0	0	0	0	0	0	0	0	0	0	0	0	0	0	0	0	0	0	0	0	0	0	0	0	0	0	0	0	0	0	0	0	0	0	0	0	0	0	0	0	0	1	0	0	0	0	0	0	0	0	0	0	0	0	0	0	0	0	0	0	0	0	1	0	0	0	0	0	0	1	0	0	0	0	0	0	0	0	0	0	0	0	0	0	0	0	0	0	0	0	0	0	0	1	0	0	0	0	0	0	0	0	0	0	0	0	0	2	1	0	0	0	0	0	0	0	1	0	0	0	0	0	0	0	0	0	0	0	0	0	0	0	0	0	0	0	0	0	0	0	0	0	0	0	0	0	0	0	0	1	0	1	1	0	0	0	0	0	0	0	0	0	0	0	0	0	1	0	0	0	0	0	0	0	0	0	0	0	0	1	0	0	0	0	0	0	0	0	0	0	0	1	0	0	0	0	0	0	0	0	0	0	0	0	1	0	0	0	1	0	0	0	0	0	1	0	0	0	0	0	0	0	0	0	0	0	1	0	0	0	0	0	0	0	0	0	1	0	0	0	1	0	0	0	0	0	0	0	0	0	0	0	0	0	0	0	1	0	0	1	0	0	0	0	0	0	0	0	0	0	0	0	0	0	0	0	0	0	0	0	0	0	1	0	0	0	0	0	0	0	0	0	0	0	0	0	0	0	0	0	0	0	0	0	0	0	0	0	0	0	0	0	0	0	0	0	0	0	0	0	0	0	0	0	0	0	0	0	0	0	0	0	0	0	0	0	0	0	0	0	0	0	0	0	0	0	0	0	0	0	1	0	0	0	0	2	0	0	0	0	0	0	0	0	0	0	0	0	0	0	0	0	0	1	0	0	0	0	0	0	0	0	0	0	0	0	0	0	0	0	0	0	0	0	0	0	0	0	0	0	0	0	0	0	0	1	0	0	0	0	1	1	0	0	2	0	0	0	0	0	0	0	0	0	1	0	0	0	0	0	0	0	0	0	0	0	0	0	0	0	0	0	0	0	0	0	0	0	0	0	0	0	0	0	0	1	0	0	0	0	0	0	0	0	0	0	0	0	1	0	0	0	0	0	0	0	0	0	0	0	0	0	0	0	0	0	0	0	0	0	0	0	0	0	0	0	0	0	0	0	0	0	0	0	0	0	0	0	0	0	0	0	1	0	0	0	0	0	0	0	0	0	0	0	0	1	0	0	0	0	0	0	0	0	0	0	0	1	0	0	0	1	0	0	0	0	1	0	0	0	0	0	0	0	0	0	0	0	0	0	0	0	0	0	0	1	0	0	0	0	0	0	1	0	0	0	0	1	0	0	0	0	0	0	0	0	0	0	0	0	0	0	0	2	0	0	0	0	0	1	0	0	0	0	0	0	0	0	0	0	0	0	0	0	0	0	0	0	0	0	0	0	0	0	1	0	0	0	0	0	4	0	0	0	0	0	0	0	0	0	0	0	0	1	0	0	0	0	0	0	0	0	0	0	0	0	0	0	1	0	0	0	0	0	2	0	0	0	0	2	0	0	0	0	0	0	0	0	0	0	0	0	0	0	0	0	0	0	0	0	0	0	0	1	0	0	0	1	0	0	0	0	0	0	0	0	0	0	0	0	0	0	0	0	0	0	0	0	0	0	1	0	0	0	1	0	0	0	0	1	0	0	0	0	0	0	0	0	0	0	0	0	0	0	0	0	0	0	0	0	0	0	0	0	0	0	0	0	0	0	0	0	0	0	0	0	0	0	0	0	0	1	0	0	0	0	0	0	0	0	1	0	0	0	0	1	0	0	0	0	0	0	0	0	0	1	0	0	0	0	0	0	2	0	0	0	0	0	0	0	0	0	0	0	0	0	0	0	0	0	0	0	0	1	0	0	0	0	0	0	0	0	0	0	0	0	0	0	0	0	0	0	0	0	0	0	0	0	1	0	0	0	0	0	0	0	0	0	0	0	0	0	0	0	0	0	0	0	0	0	0	0	0	0	1	0	0	0	0	0	0	1	0	0	0	0	0	1	0	0	0	0	0	0	0	0	0	0	0	0	0	0	0	0	0	0	0	1	0	0	0	0	0	0	0	0	0	0	0	0	0	0	0	0	0	0	0	0	0	0	2	0	0	0	0	0	0	0	0	0	0	0	0	0	0	0	0	0	0	0	0	0	0	0	0	0	0	1	0	0	0	0	0	0	0	0	0	0	0	0	0	0	0	0	0	1	0	0	0	1	0	0	0	0	0	0	0	0	0	0	0	0	0	0	0	0	0	0	0	0	0	0	0	0	0	0	0	0	0	0	0	0	0	0	0	1	0	0	0	0	0	1	0	0	0	0	0	1	0	0	0	0	0	0	0	1	0	0	0	0	0	0	0	0	0	0	0	0	0	1	0	0	0	0	0	0	1	0	0	0	0	0	0	0	0	0	0	0	0	0	1	0	0	0	0	0	0	0	0	0	0	0	0	0	0	0	0	0	0	0	0	0	0	0	0	0	0	0	2	0	0	0	0	0	1	0	0	0	0	0	0	0	1	0	0	0	0	0	0	0	0	0	0	0	0	0	0	0	0	0	0	1	0	0	0	0	0	0	0	0	0	0	0	0	0	0	0	0	0	0	0	0	0	0	0	0	0	0	0	0	1	0	0	0	0	0	0	0	0	0	0	0	0	0	0	2	0	0	0	0	2	0	0	0	0	0	0	0	0	0	0	0	0	0	0	1	0	0	0	0	0	0	0	0	0	0	0	0	0	0	0	0	0	0	0	0	0	0	0	0	0	0	0	0	0	0	0	0	0	0	0	0	0	0	0	0	0	0	0	0	0	0	0	0	0	0	0	1	1	0	0	0	0	0	0	0	0	0	0	0	0	0	0	0	0	1	0	0	0	0	0	0	0	0	0	0	0	1	0	0	0	0	0	1	0	0	0	0	1	0	0	1	0	0	0	1	0	0	0	0	0	0	0	0	0	0	0	0	0	0	0	0	0	0	0	0	0	0	0	0	0	0	0	0	0	0	0	0	0	0	0	0	0	1	0	0	3	0	0	0	0	0	0	0	1	1	0	0	0	0	0	0	2	0	0	1	0	0	1	0	0	0	0	0	0	0	0	0	0	0	0	0	0	0	0	1	0	0	0	1	0	0	0	0	0	0	0	0	0	1	0	0	0	1	0	0	0	0	0	0	0	0	0	0	1	0	0	0	0	0	0	0	0	0	0	0	0	0	0	1	0	1	0	0	0	0	0	0	1	0	0	0	0	0	0	0	0	0	0	0	0	0	0	0	0	0	0	0	0	0	0	0	0	0	0	0	0	0	0	0	0	1	0	0	0	2	0	1	0	0	0	0	0	0	0	0	0	0	0	0	0	0	0	0	0	1	0	0	0	0	0	0	0	0	0	0	0	0	0	0	0	0	0	0	0	1	0	0	0	0	0	0	0	0	0	0	0	2	0	0	0	0	0	0	0	0	0	0	0	0	0	1	0	0	0	0	0	0	0	0	0	1	0	0	0	0	1	0	0	0	0	0	0	0	0	0	0	0	0	0	0	1	0	0	0	0	0	0	0	0	0	0	0	0	0	0	0	1	0	0	0	0	0	0	0	0	0	0	0	0	1	0	0	0	0	0	0	0	0	0	0	0	5	0	0	0	0	0	0	0	0	0	0	0	1	0	0	0	0	0	0	0	0	0	0	0	0	0	0	0	0	0	0	0	1	0	0	0	0	0	0	0	0	0	1	0	1	0	0	0	0	0	0	0	0	0	0	0	0	0	1	0	1	0	0	0	0	0	0	0	0	0	0	0	0	0	0	0	0	0	0	0	0	0	0	0	0	0	0	0	1	0	0	0	0	0	0	1	0	0	0	0	0	2	0	0	0	0	0	0	0	0	0	0	1	0	0	0	0	0	0	0	0	0	0	0	0	0	0	0	0	0	0	0	0	0	1	0	0	0	0	0	2	0	0	0	0	0	0	0	0	0	0	0	0	0	0	0	0	0	0	0	0	0	0	0	0	0	0	0	0	0	0	0	0	0	0	0	2	0	0	0	0	0	0	0	0	0	0	0	0	0	0	0	0	0	1	1	0	1	1	0	0	0	1	0	0	0	0	0	0	0	0	0	0	0	0	0	0	0	0	0	0	0	0	0	0	0	0	0	0	0	0	0	0	0	0	0	0	0	0	0	0	0	0	0	1	0	0	0	0	0	0	0	0	0	0	0	0	1	0	0	0	0	0	0	0	0	0	0	1	0	0	0	0	0	0	1	0	0	0	0	0	0	0	0	1	0	0	0	0	0	0	0	0	0	0	0	0	0	0	1	0	0	0	0	0	0	0	0	0	0	0	0	0	0	0	0	0	0	0	0	0	0	0	0	0	1	0	0	0	0	0	1	0	0	0	1	0	0	0	1	0	0	0	0	0	0	0	0	0	0	0	0	0	0	0	0	0	0	0	0	0	0	0	0	0	0	0	0	0	0	0	0	1	0	0	0	0	0	0	0	0	0	1	0	0	0	0	0	1	0	0	0	0	0	0	0	0	0	0	0	0	0	0	0	0	0	0	0	0	0	0	0	0	0	0	0	0	0	0	0	0	0	0	0	0	0	1	0	0	0	0	0	0	1	0	0	0	0	0	0	0	0	0	0	0	0	0	0	0	0	0	0	1	0	1	0	0	0	0	0	0	0	0	0	0	0	0	0	0	0	0	1	0	0	0	0	0	0	0	0	0	0	1	0	0	0	0	0	0	0	0	0	0	0	0	0	0	0	0	0	0	0	0	0	0	0	0	0	0	0	0	0	0	0	0	0	0	0	0	0	0	0	0	0	0	0	0	0	0	0	0	0	0	0	0	0	0	0	0	0	0	0	0	0	0	0	1	0	0	0	0	0	0	0	0	0	0	0	0	0	0	0	0	0	0	0	0	0	0	0	0	0	0	0	1	0	0	0	0	0	0	0	0	0	0	0	0	0	0	0	0	0	0	0	0	0	0	0	0	0	1	1	12	0	0	0	0	0	0	0	0	0	0	0	1	0	1	0	1	0	0	0	0	0	0	0	0	0	0	0	0	2	0	0	0	0	0	0	0	0	1	0	0	1	0	0	0	0	0	0	0	0	0	0	0	0	0	0	0	0	0	0	0	0	0	0	0	2	0	0	2	0	0	0	0	0	0	0	0	0	0	0	0	0	1	0	0	0	0	1	0	0	0	0	0	0	0	0	0	0	0	0	0	0	0	0	0	0	0	0	0	0	0	0	0	1	0	0	0	0	0	0	0	0	0	0	0	0	0	0	0	0	0	0	0	0	0	0	0	0	0	0	0	0	0	0	0	0	0	0	0	0	0	0	0	0	0	0	0	0	0	0	0	0	0	0	0	0	0	0	0	0	0	0	0	0	0	0	0	0	0	1	0	0	0	1	0	0	0	0	0	0	0	0	0	0	0	0	0	0	1	0	0	0	0	0	3	1	0	0	0	0	0	0	0	0	0	1	0	0	0	0	0	0	0	0	0	0	0	0	0	0	0	0	0	0	0	0	1	0	0	0	0	0	0	0	0	0	0	0	0	0	0	1	0	0	0	0	0	0	0	0	0	0	0	0	0	0	0	0	0	0	0	0	0	0	0	0	0	0	0	0	1	1	0	0	0	0	0	0	0	0	0	0	0	0	0	0	1	0	0	0	0	0	0	1	0	0	0	0	0	1	0	0	0	0	0	0	0	0	0	0	0	0	0	0	0	0	0	0	0	0	0	0	0	0	0	0	0	0	0	0	0	0	0	0	0	0	0	0	0	0	0	0	0	0	0	0	0	0	0	0	0	0	0	1	1	0	0	0	0	0	0	0	0	0	0	0	0	0	0	0	0	0	0	0	0	1	0	0	0	0	0	1	0	0	0	0	0	0	0	0	1	0	0	0	0	0	0	0	0	0	0	0	0	0	0	0	0	0	0	0	0	0	0	0	0	0	0	0	0	0	0	0	0	0	0	0	0	0	0	0	0	0	0	0	0	0	1	0	0	0	0	0	0	0	0	0	0	0	0	0	0	0	0	0	0	0	0	0	0	0	0	0	0	0	0	0	0	0	0	1	0	0	0	0	1	0	0	0	0	0	0	0	0	0	0	0	0	0	0	0	0	1	0	0	0	0	0	0	0	0	0	0	0	0	0	0	0	0	0	0	1	0	0	0	0	0	0	0	0	0	0	0	0	0	0	0	0	1	0	0	0	0	0	0	0	0	0	0	0	0	0	0	0	0	0	0	0	0	0	0	0	0	1	0	0	0	0	0	0	1	0	0	0	0	0	0	0	0	0	0	0	0	0	0	0	0	0	0	0	1	0	0	0	0	0	0	0	0	0	0	0	0	0	0	0	0	0	0	0	0	0	0	0	0	0	0	0	0	0	0	0	0	0	0	0	0	0	0	0	0	0	0	0	1	0	0	0	0	0	1	0	0	1	0	0	0	0	0	0	0	0	0	0	0	0	0	1	0	0	0	0	0	0	0	0	1	0	0	1	1	0	0	0	0	0	0	0	0	0	0	0	0	0	0	0	1	0	0	0	0	0	0	0	1	1	0	0	0	0	0	0	0	0	0	0	0	0	0	0	0	0	0	0	0	0	0	0	0	0	0	0	1	0	0	0	0	0	0	0	1	0	0	0	0	0	0	0	0	0	0	0	0	0	0	0	0	0	0	0	0	0	0	0	2	0	0	0	0	0	0	0	0	0	0	0	0	0	0	0	0	0	0	0	0	0	0	0	0	0	0	0	0	0	0	0	0	0	0	0	0	0	0	0	0	0	0	0	0	0	0	0	0	0	0	0	0	0	1	0	0	0	0	0	0	0	0	1	0	0	0	0	0	0	1	0	0	0	0	0	0	0	0	0	0	0	0	0	0	0	0	0	1	0	0	0	0	0	0	0	0	0	0	0	0	0	0	0	0	0	0	0	0	0	0	0	0	0	0	0	0	0	0	0	1	0	0	1	0	0	0	0	0	0	0	0	0	0	0	0	0	0	0	0	0	0	1	0	0	0	0	0	0	0	0	0	0	0	0	1	0	0	0	0	0	0	0	0	0	0	0	0	0	0	0	0	0	0	0	0	0	0	0	0	0	0	0	0	1	0	0	0	0	0	0	0	0	0	0	0	0	0	0	0	0	0	0	0	0	0	0	1	0	0	0	0	0	0	0	0	0	0	0	0	0	0	0	0	0	0	0	0	0	0	0	0	0	0	0	0	0	0	0	0	0	1	0	0	0	0	0	0	0	0	1	0	0	0	0	0	0	0	0	0	0	0	0	0	0	0	0	0	0	0	0	0	0	0	1	1	0	0	0	0	1	1	0	0	0	1	1	0	0	0	0	1	0	0	1	0	0	0	1	0	0	0	1	0	0	1	0	0	0	0	0	0	0	0	0	0	0	0	0	0	0	0	0	0	0	0	0	0	0	0	0	0	0	0	0	1	0	0	0	0	0	0	0	0	0	0	0	0	0	0	0	0	0	0	0	1	0	0	0	0	0	0	1	0	0	0	0	0	0	0	0	1	0	0	0	0	1	0	0	0	0	0	0	0	0	0	0	0	0	0	0	0	0	0	0	0	0	0	0	0	0	0	0	0	0	0	0	0	0	0	0	0	0	0	0	0	0	0	0	1	0	0	0	0	0	0	0	0	0	0	0	0	0	0	0	0	1	0	0	0	0	0	0	0	0	0	0	0	1	0	0	0	0	0	0	0	0	0	0	0	0	0	0	0	0	0	0	0	0	0	0	0	0	0	0	0	0	0	1	0	0	0	1	0	0	0	0	0	0	0	0	0	0	0	0	0	1	0	0	0	0	0	0	0	0	0	0	0	0	0	0	0	0	0	0	0	0	0	0	0	0	0	0	0	0	0	0	0	0	0	0	0	0	0	0	0	0	0	1	0	1	1	0	0	1	0	0	0	0	1	0	0	0	0	0	0	0	0	0	0	0	0	0	0	0	0	0	0	0	0	0	0	0	1	0	0	0	0	0	0	0	0	0	0	0	0	0	0	0	0	1	0	0	0	0	0	0	0	0	0	0	0	0	0	0	0	0	0	0	0	0	0	0	0	0	0	0	0	0	0	3	0	0	0	0	0	0	0	0	0	0	0	0	0	0	0	1	0	0	0	0	0	0	0	0	0	0	0	0	0	0	0	0	0	1	0	0	0	0	1	0	0	0	0	0	0	0	0	0	0	0	0	0	0	0	0	0	0	0	0	0	0	0	0	0	0	0	0	0	0	0	0	0	0	0	0	0	1	0	0	0	0	0	0	0	0	0	0	0	0	0	0	0	0	0	0	1	0	0	0	0	0	0	0	0	0	0	0	0	0	0	0	0	0	0	0	0	0	0	0	0	0	0	0	0	0	0	0	0	0	0	0	0	0	0	0	0	1	0	1	0	0	0	0	0	0	0	0	0	0	0	1	2	0	0	0	0	0	0	0	0	0	0	0	0	0	0	0	0	0	0	0	0	0	0	0	0	0	0	0	0	0	0	0	0	0	0	0	0	0	0	0	0	0	0	0	0	0	0	0	0	1	0	0	0	0	0	0	0	0	1	0	0	0	0	0	0	0	0	0	0	0	0	0	0	0	0	0	0	1	0	0	0	0	0	0	0	0	0	0	0	0	0	0	1	0	0	0	0	0	0	0	0	0	0	0	0	0	0	1	0	0	0	0	0	0	0	0	0	0	0	0	0	0	0	0	0	0	0	0	0	0	0	0	0	1	0	0	0	0	1	0	0	0	0	0	0	0	0	0	0	0	0	0	0	0	0	0	0	0	0	0	0	0	0	0	0	0	0	2	0	0	0	0	0	0	0	0	0	0	0	0	0	0	0	0	0	0	0	0	0	0	0	0	0	0	0	0	0	0	0	0	0	0	0	1	0	0	0	0	0	1	0	0	0	0	0	0	1	0	0	0	0	0	0	0	0	0	1	0	0	0	0	0	1	0	0	1	0	0	0	0	0	0	0	1	0	0	0	0	0	0	0	0	0	0	0	0	0	0	0	1	0	0	0	0	0	0	0	1	0	0	0	0	0	0	0	0	0	0	0	0	0	0	0	0	0	0	0	0	0	0	0	0	0	0	0	0	0	0	0	0	0	0	0	0	0	0	0	0	0	0	0	0	0	0	0	0	0	0	0	0	0	0	0	0	0	0	0	0	0	0	0	0	0	0	0	0	1	0	0	0	0	0	0	0	0	0	0	0	0	0	0	0	0	0	0	0	0	1	0	1	0	0	0	0	0	0	0	0	0	0	0	0	0	0	0	1	0	0	0	0	0	0	0	0	0	0	0	0	0	0	0	0	0	0	0	0	0	0	0	0	0	0	0	0	0	0	0	0	0	0	0	1	0	0	0	0	0	0	1	0	0	0	0	0	0	0	0	0	0	0	0	0	0	0	0	0	0	0	0	0	0	0	0	0	0	0	0	1	0	0	1	0	0	0	0	0	0	0	0	0	0	1	0	0	0	0	0	0	0	0	0	0	0	0	0	0	0	0	0	0	1	0	0	0	0	0	0	0	0	1	0	0	0	0	0	0	0	0	0	1	0	1	0	0	0	0	0	0	0	0	1	0	0	0	0	0	0	0	0	0	0	0	0	0	0	0	0	0	0	0	0	0	0	0	0	1	1	0	0	0	0	0	0	0	0	0	0	0	0	0	3	0	0	1	0	0	0	0	0	0	0	0	0	0	0	0	0	0	0	0	1	0	0	0	0	0	0	0	0	1	0	0	0	0	0	0	0	0	0	0	0	0	0	0	0	0	0	0	0	0	0	0	0	0	0	0	1	0	0	0	0	0	0	0	0	0	0	0	0	0	0	0	0	0	0	0	0	0	0	0	0	0	0	0	0	0	0	0	0	0	0	0	0	0	0	0	0	0	0	0	0	0	0	0	0	0	0	0	0	0	0	0	0	0	0	0	0	0	0	0	0	0	0	0	0	0	0	0	0	1	0	0	0	0	0	0	0	0	1	0	0	0	0	0	0	0	0	0	0	0	0	0	0	0	0	0	0	0	0	1	0	0	0	0	0	0	0	0	0	0	0	0	0	0	0	0	0	1	0	0	1	0	0	0	0	0	0	0	0	0	0	0	0	0	2	0	0	0	0	0	0	0	0	0	0	0	0	0	0	0	0	0	0	0	0	0	0	0	0	0	0	0	0	0	0	0	0	0	0	0	1	0	0	1	0	0	0	0	0	0	0	0	0	0	0	0	0	0	0	0	0	0	1	0	0	0	0	1	2	0	0	0	0	0	0	0	0	0	0	0	0	0	0	0	0	0	0	0	0	0	0	0	0	0	0	1	0	0	0	0	0	0	0	0	0	0	1	0	0	0	0	0	0	0	0	0	0	0	1	0	0	0	0	0	0	0	0	0	0	0	0	0	0	0	0	1	0	0	0	0	0	0	0	0	0	0	1	0	0	0	0	2	0	0	0	0	0	1	0	0	0	0	0	0	0	1	0	0	0	0	0	0	0	0	0	0	1	0	0	0	0	0	0	0	0	0	0	0	0	0	0	0	0	0	0	0	0	0	0	0	0	0	0	0	0	0	0	0	0	0	0	0	0	0	1	0	0	0	0	0	0	0	0	1	0	0	0	0	0	0	0	0	0	0	0	0	0	0	0	0	0	0	0	0	0	0	0	0	0	0	0	0	0	0	0	0	0	0	0	0	0	0	0	0	0	0	0	0	0	0	0	0	0	0	0	0	0	0	0	0	0	0	1	1	0	0	0	0	0	0	0	0	0	2	0	0	0	0	0	0	0	0	0	0	0	0	0	0	0	0	0	0	0	0	0	0	0	0	0	0	0	0	0	0	0	0	0	0	0	0	0	0	0	0	0	1	0	0	0	0	0	0	0	0	0	1	0	0	0	0	0	0	0	0	0	0	0	0	0	0	0	0	0	1	0	0	0	0	0	0	0	0	0	0	2	0	0	0	0	0	0	0	0	1	0	0	0	0	0	0	0	0	0	0	2	0	0	0	0	0	0	0	0	0	0	0	0	0	0	0	0	0	0	0	0	1	0	0	0	0	0	0	0	0	0	0	0	0	0	0	0	0	0	0	0	0	0	0	1	0	0	0	0	0	0	0	0	0	0	0	0	0	0	0	0	0	0	0	0	0	0	0	0	0	0	0	0	0	0	1	0	0	0	0	0	0	0	0	0	0	0	0	0	0	0	0	0	0	0	0	0	0	0	0	0	0	0	0	0	1	1	0	1	0	0	0	0	0	0	0	0	0	0	0	0	0	0	0	0	0	0	0	0	0	0	0	0	0	0	0	0	0	0	0	0	0	0	0	0	0	0	0	0	0	0	0	0	0	0	0	0	0	0	0	1	0	0	0	0	0	0	0	0	0	0	0	0	0	0	0	0	0	0	0	0	0	0	0	0	0	0	0	0	3	0	0	0	0	0	0	0	0	0	0	0	0	0	0	0	0	0	0	0	0	0	0	0	0	0	0	0	0	0	0	0	0	0	0	0	0	0	0	0	0	0	0	0	0	1	1	0	0	0	0	0	0	0	5	0	0	0	1	0	0	0	0	0	0	0	0	1	0	0	0	0	1	0	0	1	0	0	0	0	0	0	0	0	0	0	0	0	0	0	0	0	0	1	0	0	0	0	1	0	0	0	0	0	1	0	0	0	0	0	0	0	0	0	0	0	0	0	0	0	0	0	0	0	0	0	0	0	1	0	0	1	0	0	0	0	0	0	0	0	2	0	0	0	0	0	0	0	0	0	0	1	0	0	0	0	0	0	0	0	0	0	0	0	0	0	0	0	0	0	0	0	1	0	0	0	0	0	0	0	0	0	0	0	0	0	0	0	0	0	0	0	0	0	0	0	0	0	0	1	1	0	0	0	0	0	0	0	0	0	0	0	0	0	0	0	0	0	0	0	0	0	1	0	0	0	0	0	0	0	0	1	0	0	0	0	0	0	0	1	0	0	1	0	1	0	0	0	0	0	0	1	0	0	0	0	0	0	0	0	0	0	0	0	0	0	0	0	0	0	0	0	0	0	0	0	0	0	0	0	0	0	0	1	0	0	0	0	0	0	0	0	0	0	0	0	1	0	0	0	0	0	0	0	0	0	0	0	0	0	0	0	0	0	0	0	0	0	0	0	0	0	0	0	0	0	0	1	0	0	0	0	0	0	0	0	0	0	0	0	0	0	0	0	0	0	0	0	0	0	0	0	0	0	0	0	0	0	0	0	0	0	0	0	0	0	0	0	0	0	0	0	0	0	0	0	0	2	0	0	0	0	0	0	2	0	0	0	0	0	0	0	0	0	0	0	0	0	0	0	0	0	0	0	0	0	0	0	0	0	0	0	0	0	0	0	0	0	0	0	0	1	0	0	0	0	0	0	0	0	0	0	0	0	0	0	0	0	0	0	0	0	0	0	0	0	0	0	0	0	0	0	0	0	0	1	0	0	0	0	0	0	1	0	1	0	0	0	0	0	0	0	0	0	0	0	0	0	0	0	0	0	0	0	0	0	0	0	0	1	0	0	0	0	0	0	0	0	0	0	0	0	0	0	0	0	1	0	0	0	0	0	0	0	0	0	0	0	0	0	0	0	0	0	0	0	0	0	0	0	0	0	1	0	0	0	0	0	0	0	0	0	0	0	0	0	0	0	0	0	1	2	0	0	0	0	0	0	0	0	0	0	1	0	0	0	0	0	0	0	0	0	0	0	0	0	0	0	0	0	0	0	0	0	0	0	0	1	0	0	0	0	0	0	0	0	0	0	1	0	0	0	0	2	0	0	0	0	0	0	1	0	0	0	0	0	0	0	0	0	0	0	0	0	0	0	0	0	0	0	4	0	0	0	0	0	0	0	0	0	0	0	0	0	1	1	0	0	0	0	0	0	0	0	0	0	0	1	0	0	0	0	0	0	0	0	0	0	0	0	1	0	0	0	0	1	0	0	0	0	0	0	0	0	0	0	0	0	0	0	0	0	0	0	0	0	0	0	0	0	0	0	0	0	0	0	0	0	0	0	0	0	0	1	0	0	2	0	0	0	0	0	1	0	0	0	0	0	0	0	0	0	0	0	0	0	0	0	0	0	0	1	0	1	0	0	0	0	0	0	0	0	0	0	0	0	0	0	1	0	0	0	0	0	0	0	0	0	0	0	0	0	0	0	0	0	0	0	0	0	0	0	0	0	0	0	0	0	0	0	0	0	0	1	0	0	0	0	0	0	0	0	0	0	0	0	0	0	0	0	0	1	0	0	0	0	0	0	0	0	0	0	0	0	0	1	0	0	0	0	0	0	0	0	0	0	0	0	0	0	0	0	0	0	0	0	0	0	0	0	0	0	2	0	0	0	0	0	0	0	0	0	0	0	0	0	0	0	0	0	0	0	0	0	0	0	0	0	0	1	0	0	0	0	0	0	0	0	0	0	0	0	0	0	0	0	0	0	0	0	0	0	0	0	0	1	0	0	0	0	0	0	0	0	0	0	0	0	0	0	0	0	0	0	0	0	0	0	0	0	0	0	0	0	0	0	0	0	0	0	0	0	0	0	0	0	1	0	0	0	0	0	0	0	0	0	0	0	0	0	0	0	0	0	1	0	0	0	0	0	1	0	0	0	0	0	0	0	0	0	0	0	1	0	0	0	0	0	0	0	0	0	0	0	0	0	0	1	1	0	0	0	0	0	0	0	0	0	0	0	1	0	0	0	0	0	0	0	0	0	0	0	0	0	0	0	0	0	0	0	0	0	0	0	0	0	0	0	0	0	0	0	0	0	1	0	0	0	0	1	0	0	0	0	0	0	0	0	0	0	1	0	0	0	0	0	0	0	0	1	0	0	0	0	0	0	0	0	0	0	0	0	0	1	0	0	0	0	0	0	0	0	1	0	0	0	0	0	0	0	0	0	0	0	0	1	0	0	0	0	0	0	0	0	0	0	0	0	0	0	0	0	0	1	0	0	0	0	0	0	0	0	0	0	1	0	0	0	0	0	0	0	0	0	0	0	0	0	0	0	0	0	0	1	0	0	0	1	0	1	0	0	0	0	0	0	0	0	0	0	0	0	0	0	0	0	0	0	0	0	0	0	0	0	0	0	0	0	0	0	0	0	0	0	0	0	0	1	0	0	1	0	0	0	0	0	0	3	0	0	0	0	0	0	0	0	0	0	0	0	0	0	0	0	0	0	0	0	0	1	0	0	0	0	0	0	2	0	1	0	0	0	0	0	1	0	0	0	0	0	0	0	0	1	0	0	0	0	0	0	0	0	0	0	0	1	0	0	0	0	0	0	0	0	0	0	0	0	0	0	0	0	0	0	0	0	0	0	0	0	0	1	0	0	0	0	0	0	0	0	0	0	0	0	1	0	0	0	0	0	2	0	0	0	1	0	0	0	0	0	0	0	0	0	0	1	0	0	0	0	0	0	0	0	1	0	0	0	0	0	1	0	0	0	0	0	0	0	0	0	0	0	0	0	0	0	0	0	0	0	0	0	0	0	0	0	0	1	0	1	0	0	0	0	0	0	0	0	0	0	0	0	0	0	0	0	1	0	0	0	0	1	0	0	1	1	0	0	1	0	0	0	0	0	0	0	0	0	0	2	0	0	1	0	0	0	0	0	0	1	0	0	0	0	1	0	0	0	0	0	0	0	0	0	0	0	0	0	0	0	1	0	0	0	0	0	0	0	0	0	0	0	0	0	0	0	0	0	0	0	0	0	0	0	0	1	0	0	0	0	0	0	0	0	0	0	0	0	0	0	0	0	0	0	0	2	0	0	0	0	1	0	0	0	0	0	0	0	0	0	0	0	0	0	0	0	1	0	0	0	0	0	0	0	0	0	0	0	0	0	0	0	0	0	0	1	0	0	0	0	0	0	0	0	0	0	0	0	0	0	0	0	0	0	1	0	0	0	0	0	0	1	0	0	0	0	0	0	0	0	0	0	1	0	0	0	0	0	1	0	0	0	0	0	0	0	0	0	0	0	0	0	0	0	0	0	0	0	0	0	0	0	0	0	0	0	0	0	0	0	0	0	0	0	0	0	0	0	0	0	0	0	0	0	0	0	0	0	0	0	0	0	0	0	0	1	0	0	0	0	0	0	0	0	0	0	0	0	0	0	0	0	0	0	0	0	0	0	0	0	0	0	0	0	0	0	0	0	0	0	1	0	0	0	0	0	0	0	0	0	0	0	0	0	0	0	0	0	0	0	0	0	0	0	0	0	0	0	0	0	0	0	0	0	0	1	1	0	0	0	0	0	0	1	0	0	0	0	0	0	0	0	0	0	0	0	0	0	0	0	0	1	0	0	0	0	0	0	0	0	0	0	0	0	0	0	0	0	0	0	0	0	0	0	0	0	0	1	0	0	0	0	0	0	1	0	0	0	0	0	0	1	0	0	0	0	0	0	0	0	1	0	1	0	0	1	0	0	0	0	0	0	0	0	0	0	0	0	0	0	0	1	0	0	0	0	0	0	0	0	0	0	0	0	0	1	0	0	0	0	1	0	0	0	0	0	0	0	0	0	0	0	0	0	0	0	0	0	0	0	0	0	0	0	0	0	0	0	1	0	0	0	0	1	1	0	0	0	0	0	0	0	0	0	0	0	2	0	1	0	0	0	0	1	0	0	0	0	0	0	0	0	0	0	0	0	0	0	0	0	0	0	1	0	0	0	0	0	0	0	0	0	0	0	0	0	0	0	0	0	0	0	0	0	0	0	0	0	0	0	0	0	0	0	0	0	0	0	0	0	0	0	0	0	0	0	1	1	0	0	0	0	0	0	0	0	0	0	0	0	5	0	0	0	0	0	0	0	0	0	0	0	0	0	0	0	0	0	0	1	1	0	0	0	0	0	0	0	0	0	0	0	0	0	0	0	0	0	0	1	0	0	0	0	0	0	0	0	0	0	0	0	0	0	0	0	0	0	0	1	0	0	0	1	0	1	0	0	0	0	0	0	0	0	0	0	1	0	0	0	0	0	1	0	0	0	0	0	0	0	0	0	0	0	0	0	0	0	0	0	0	0	0	0	0	0	0	0	0	0	0	0	0	0	0	0	0	0	0	0	0	0	0	0	0	0	0	0	0	0	0	0	0	0	0	0	0	1	0	0	0	1	0	0	0	0	0	0	0	0	0	0	0	0	0	0	0	0	0	0	0	0	0	0	0	0	0	0	0	0	0	0	1	0	0	0	0	0	0	0	0	0	0	0	0	0	1	0	0	0	0	0	0	0	0	0	0	0	0	0	0	0	0	0	0	0	0	0	0	1	0	0	0	1	0	0	0	0	0	0	0	0	0	0	0	0	0	0	0	0	0	0	0	0	0	0	0	0	0	1	0	0	0	0	0	0	0	0	0	0	0	0	0	0	1	0	0	0	2	0	0	0	0	0	0	0	0	0	0	0	0	0	0	0	0	0	0	0	0	0	0	0	0	0	0	0	0	0	0	0	0	0	0	0	0	0	0	0	0	0	0	0	0	0	0	0	0	0	0	0	0	0	0	0	2	0	0	0	0	0	0	0	0	0	0	0	0	0	0	0	0	0	0	0	0	0	0	0	0	0	0	0	0	0	0	0	0	0	0	0	0	0	0	0	0	0	0	1	0	0	0	0	0	0	0	1	0	0	0	0	0	0	0	0	0	0	0	0	0	0	0	0	0	0	0	0	1	1	0	0	0	0	1	0	0	0	0	0	0	0	0	0	0	0	0	0	0	0	0	0	0	0	0	0	0	0	0	1	0	0	0	0	0	0	0	0	0	0	0	0	0	0	1	0	0	0	0	0	0	0	0	0	0	0	0	0	0	0	0	0	0	0	0	0	2	0	0	0	0	0	0	0	0	0	1	0	0	0	0	0	1	0	0	0	0	0	0	0	0	0	0	0	0	0	0	0	0	0	0	1	0	0	0	0	0	0	0	0	0	0	0	0	0	0	0	0	0	0	0	0	0	0	0	0	0	0	0	0	0	0	1	0	0	0	0	0	0	0	1	0	0	0	0	0	0	0	0	0	0	0	0	0	0	0	0	0	0	0	1	0	0	0	0	0	0	0	0	0	0	0	0	0	1	0	0	3	0	0	0	0	0	0	1	0	0	0	0	0	0	0	0	0	1	0	0	0	0	0	0	0	0	0	0	0	0	0	0	0	1	1	0	0	0	0	0	0	0	0	0	1	0	0	0	0	0	0	0	0	0	0	0	0	0	0	0	0	0	0	0	0	0	0	0	0	0	0	0	0	0	0	0	0	0	0	0	0	0	0	0	0	1	0	0	0	0	0	1	0	0	0	0	0	0	0	0	0	0	0	0	0	0	0	0	0	0	0	0	0	0	0	0	0	0	0	0	0	0	0	0	0	0	0	0	0	0	0	0	0	0	0	1	0	0	0	0	0	0	0	4	0	0	0	1	0	0	0	0	0	0	0	0	0	0	0	0	0	0	0	0	0	0	0	0	0	0	0	0	0	0	0	0	0	0	0	0	0	0	0	0	0	0	0	0	0	0	0	0	0	0	0	1	0	0	1	0	0	0	0	0	0	0	0	0	0	0	0	0	0	0	0	0	0	0	0	0	0	0	1	0	0	1	1	0	0	0	0	0	0	0	0	0	0	0	0	0	0	0	0	0	0	0	0	0	0	0	1	0	0	0	0	0	0	0	0	0	0	0	0	0	0	0	0	0	0	0	0	0	0	0	0	0	0	0	0	0	0	0	0	0	0	0	2	0	0	0	0	1	0	0	0	0	0	0	1	0	0	0	1	0	0	0	0	0	0	0	0	0	0	0	0	0	0	0	0	0	0	0	0	0	0	0	0	0	0	0	0	0	0	0	0	0	0	0	0	0	0	0	0	0	0	0	0	0	0	0	0	0	0	0	0	0	0	1	0	0	0	0	0	0	0	0	0	0	0	0	0	0	0	0	0	0	0	0	1	0	0	0	0	0	0	0	1	0	0	0	1	0	0	0	0	0	0	0	0	0	0	0	0	0	0	0	0	0	0	0	0	0	0	0	0	0	0	0	1	0	0	0	0	0	0	0	0	0	0	0	0	0	0	0	0	0	0	0	0	1	0	0	0	0	0	0	0	3	0	0	0	0	0	0	0	0	0	0	1	0	0	0	0	0	0	0	0	0	0	0	0	0	0	0	0	0	0	0	0	0	0	0	0	0	0	0	0	1	0	0	0	0	0	0	0	0	0	1	1	0	2	0	0	0	1	0	0	0	0	0	0	0	0	0	1	0	0	0	0	0	0	0	0	0	0	0	0	0	1	0	0	1	0	0	0	0	0	0	1	0	0	0	0	0	0	0	1	0	0	0	0	0	0	0	0	0	0	0	0	0	0	0	0	0	0	0	0	0	0	0	0	0	0	0	0	0	0	0	0	0	0	0	0	0	0	0	0	0	0	0	1	0	0	0	0	0	0	0	0	0	0	0	0	0	0	0	0	0	0	0	0	1	0	0	0	0	2	0	0	1	0	0	0	0	0	0	0	0	0	0	0	0	0	0	0	0	0	0	0	0	0	0	0	0	0	0	0	0	0	0	1	0	0	0	0	0	0	0	0	0	0	0	0	0	0	0	0	0	0	0	0	0	0	0	0	0	0	0	0	0	0	0	0	0	0	0	0	1	0	0	0	0	0	0	0	0	0	0	0	0	0	0	0	1	0	0	0	0	0	0	0	0	0	0	0	0	0	0	0	0	0	0	0	0	1	0	0	0	0	1	0	0	0	0	1	0	0	0	0	0	0	0	0	2	0	0	0	1	0	0	0	0	0	0	0	0	0	0	0	1	0	0	0	0	0	0	0	0	1	0	0	0	0	0	0	0	0	0	0	0	0	1	1	0	1	0	0	1	0	0	0	0	0	0	0	0	0	0	0	0	0	0	0	0	0	0	0	0	0	0	0	0	0	0	0	0	0	0	0	0	0	0	0	0	0	0	0	0	0	0	0	0	0	0	0	0	0	0	0	0	1	0	0	1	0	0	0	2	0	0	0	0	0	0	0	0	0	0	0	0	0	0	0	0	0	0	0	0	0	1	0	0	0	0	0	0	0	0	0	0	0	0	1	0	0	0	0	1	0	0	0	0	0	0	0	0	0	0	0	0	0	0	0	0	0	0	0	0	0	0	0	0	0	0	0	0	0	0	0	1	0	0	0	0	0	0	0	0	0	0	0	0	0	0	0	0	0	0	0	0	0	0	1	0	0	0	0	0	1	1	1	0	0	0	1	0	0	0	0	1	0	0	0	0	0	0	1	0	0	0	0	0	0	1	0	0	0	0	0	0	0	0	0	0	0	0	0	0	0	0	0	0	0	0	0	0	0	0	0	0	0	0	0	0	0	0	0	0	0	0	0	0	0	0	0	0	0	0	0	0	0	0	0	0	0	0	0	0	0	0	0	0	0	0	0	0	2	0	0	0	0	0	0	0	1	0	0	0	0	0	0	0	0	0	0	0	0	0	0	1	0	0	0	0	0	0	0	0	1	0	0	0	1	0	0	0	0	1	0	0	0	0	0	0	0	0	0	0	0	1	1	0	0	1	0	0	1	0	0	0	0	0	0	0	1	0	0	0	0	0	0	0	0	0	0	0	0	0	0	0	0	0	0	0	0	0	0	0	0	0	0	0	0	0	0	0	0	0	0	0	0	0	0	0	0	0	0	0	0	1	0	1	0	0	1	0	1	0	0	0	0	0	0	1	1	0	0	1	0	0	0	0	0	0	1	0	0	0	0	0	1	0	0	0	0	0	0	0	0	0	0	0	0	0	0	0	0	0	0	0	0	0	0	1	0	0	0	0	0	0	0	1	0	0	0	0	1	0	1	0	0	0	1	0	0	0	0	0	0	0	0	0	0	0	0	0	1	0	0	0	0	0	0	0	3	0	0	2	0	0	0	0	0	0	0	0	0	0	0	0	0	0	2	1	0	0	0	0	0	0	0	0	1	0	0	0	0	0	0	0	1	0	0	0	0	0	0	1	0	0	0	0	0	0	0	0	0	0	0	1	0	0	0	0	0	0	1	0	0	0	0	0	1	0	0	0	0	0	0	0	1	0	0	0	0	0	0	0	0	1	1	0	0	0	0	0	0	0	0	0	0	0	0	0	0	0	0	0	0	0	0	0	0	1	0	1	0	0	0	0	0	0	1	1	0	0	0	0	0	0	1	0	0	0	0	0	0	0	0	0	1	0	1	0	0	0	0	0	0	0	0	0	0	0	0	0	0	1	0	0	0	0	0	0	1	0	0	0	0	0	0	0	0	0	0	3	1	0	1	1	0	0	0	0	0	0	0	0	0	0	0	0	0	0	0	0	0	0	0	0	0	0	0	0	0	0	0	0	0	0	0	0	1	0	0	0	0	0	0	0	0	0	0	0	0	0	0	0	0	0	0	0	0	0	0	2	0	0	0	0	0	0	0	0	0	0	0	0	0	1	0	0	0	0	0	0	0	0	0	0	0	0	0	0	0	0	0	0	0	0	1	0	0	0	0	0	0	0	0	0	0	0	0	0	0	0	0	0	0	0	0	0	0	0	0	0	0	0	0	0	0	0	0	0	1	0	0	0	2	0	0	0	0	0	0	0	0	0	0	0	0	0	0	0	0	0	0	0	0	0	0	0	0	0	0	0	0	0	0	0	0	0	0	0	0	0	0	0	0	1	0	1	0	0	1	0	0	0	0	0	0	0	0	0	0	0	1	1	0	0	0	0	0	0	0	0	0	0	0	0	0	0	0	0	0	0	0	0	0	0	0	1	0	0	0	0	0	0	0	0	0	0	0	0	0	0	0	0	0	0	0	0	0	0	1	0	0	0	0	0	0	0	0	0	0	0	0	1	0	0	0	0	0	0	1	0	0	1	0	0	0	0	0	0	0	0	0	0	0	0	0	0	0	0	0	0	0	0	0	1	0	0	0	0	0	0	0	0	0	0	0	1	0	0	0	0	0	0	0	0	1	0	0	0	0	0	0	0	0	0	0	0	0	0	0	0	0	0	1	0	0	0	0	0	1	0	1	0	0	0	0	0	0	0	0	0	0	0	0	0	0	0	1	0	0	0	0	0	0	0	0	0	0	0	0	0	0	0	0	0	0	1	0	0	0	0	0	0	1	0	0	0	0	0	0	0	0	0	1	0	0	0	0	0	0	0	0	0	0	0	0	0	0	0	0	0	0	0	0	2	0	1	0	0	0	0	0	0	0	0	0	0	0	0	0	0	0	0	1	0	0	0	0	0	0	1	0	0	1	0	0	0	0	0	0	0	0	0	0	0	0	0	0	0	0	0	0	0	0	0	1	0	2	0	0	0	0	0	0	0	0	0	0	0	0	0	0	0	0	0	0	0	0	0	0	0	1	0	0	0	0	0	0	0	0	0	0	0	1	0	0	0	0	0	1	1	0	0	0	0	0	0	0	0	0	0	0	0	0	0	0	0	0	1	0	0	0	0	0	6	0	0	0	0	0	1	0	0	0	0	0	0	0	0	0	0	0	0	0	0	0	0	0	0	0	0	0	1	0	0	0	0	0	0	1	0	0	0	0	0	0	0	0	0	0	0	0	0	0	0	0	0	0	2	0	0	0	0	0	0	0	0	0	1	0	0	0	1	0	0	0	0	0	0	1	0	0	1	0	0	0	0	0	1	0	0	0	1	0	0	0	0	0	1	0	0	0	0	0	4	0	0	0	0	0	0	0	0	0	0	0	0	0	1	0	0	0	0	0	0	0	0	0	0	0	0	1	0	0	0	0	0	0	0	0	0	0	0	0	0	0	0	0	0	0	0	0	0	0	0	0	0	0	0	0	0	0	0	0	0	0	0	0	0	0	0	0	0	0	0	0	0	0	0	0	0	0	0	0	0	0	0	1	0	0	0	0	0	0	0	0	0	0	0	0	0	0	0	1	0	0	0	0	0	0	0	0	0	0	0	0	0	0	0	0	0	0	0	0	0	0	0	0	0	0	0	0	0	0	0	0	0	0	0	0	0	0	0	0	0	1	0	0	2	0	0	0	0	0	0	0	0	0	0	0	0	1	0	0	0	0	1	0	0	0	0	0	0	0	0	0	0	0	0	0	0	0	0	0	0	0	1	1	0	0	0	0	0	0	0	0	0	0	0	0	0	0	0	1	0	0	0	0	0	0	0	0	0	0	0	1	0	0	0	0	0	0	0	0	0	0	0	0	0	0	1	0	0	0	0	0	0	0	0	0	0	0	0	0	0	0	0	0	3	0	0	0	0	0	1	0	0	0	0	0	0	0	0	1	1	0	0	0	0	0	0	0	0	0	0	0	0	0	0	1	0	0	0	0	0	0	0	0	0	0	0	0	0	1	0	0	1	0	0	0	0	0	0	0	0	0	0	0	0	0	0	0	0	0	0	0	0	0	0	0	0	1	0	0	0	0	0	0	0	0	0	0	0	0	0	0	0	0	0	0	0	0	0	0	0	0	0	0	0	0	0	0	0	0	0	1	0	0	0	1	0	0	0	0	0	0	0	0	0	0	0	0	0	0	0	0	0	0	0	0	0	0	1	0	0	0	0	0	0	0	1	0	0	0	0	0	1	0	0	0	0	0	0	0	0	0	0	0	0	0	0	0	0	0	0	0	0	0	1	1	0	0	0	0	0	0	0	0	1	0	0	0	0	0	0	0	0	0	0	0	1	0	0	0	0	0	0	0	0	0	0	0	0	0	0	0	0	0	1	0	0	0	0	1	0	0	0	0	0	0	0	0	0	0	0	0	0	0	0	0	0	0	0	0	0	0	0	0	0	0	0	0	0	0	0	0	0	0	0	0	0	0	0	0	0	0	0	0	0	0	0	0	0	0	0	0	1	0	0	0	0	0	0	0	0	0	0	0	0	0	0	0	0	0	1	0	0	0	0	2	0	1	0	0	1	0	0	0	0	0	0	0	0	1	0	0	0	0	0	0	0	0	0	0	0	0	0	0	0	0	0	0	0	1	0	0	0	0	0	0	0	0	0	0	0	0	0	0	0	3	0	0	0	0	0	0	0	0	0	0	0	0	0	0	0	0	0	0	0	0	0	0	0	0	1	0	0	0	2	0	0	0	0	0	0	0	0	0	0	0	0	0	0	0	0	0	0	0	0	0	0	0	0	0	0	0	0	0	0	0	0	0	0	0	0	0	0	0	0	0	0	0	0	1	0	0	0	0	0	0	0	0	1	0	0	0	0	0	0	1	1	0	0	0	0	0	0	0	0	0	0	0	0	0	0	0	0	0	0	0	0	0	0	0	0	0	0	0	1	0	0	0	0	0	0	0	0	0	0	0	0	0	0	0	0	1	1	0	0	0	0	0	0	0	0	0	0	0	0	0	0	0	0	0	0	1	0	0	0	0	0	0	0	0	0	0	1	0	0	0	0	0	0	0	0	0	0	0	0	0	0	0	0	0	0	0	0	0	0	0	1	0	0	0	0	0	0	0	0	0	0	0	0	0	0	0	0	0	0	0	0	0	0	0	0	0	0	0	0	0	0	0	0	0	0	0	0	0	0	0	0	0	0	0	0	1	0	0	0	0	0	1	0	0	0	0	0	0	0	0	0	0	0	1	0	0	0	0	0	0	0	0	0	0	0	0	0	0	1	0	0	0	0	1	0	1	0	2	0	0	0	0	0	0	0	0	1	0	0	0	0	0	0	0	0	0	2	0	1	0	0	0	0	0	0	0	0	0	0	0	0	0	0	0	0	0	0	0	0	1	0	1	0	0	0	0	0	0	0	1	0	0	0	0	0	0	0	0	0	0	0	0	0	0	0	0	0	0	0	0	0	0	0	0	0	0	1	0	0	0	0	0	0	0	0	0	0	0	0	0	0	0	0	0	0	0	0	0	0	1	0	0	0	0	0	0	0	0	0	0	0	0	0	0	0	0	0	0	0	0	0	0	0	0	0	0	0	0	0	0	0	0	0	0	0	0	0	0	0	0	0	0	0	0	0	0	0	0	0	0	0	0	0	0	0	0	0	0	0	0	0	0	0	0	0	0	0	0	0	0	0	0	0	0	0	0	0	1	0	0	0	0	0	0	0	0	0	0	0	0	0	0	0	0	0	0	1	0	0	0	0	0	0	0	0	0	0	0	0	0	0	0	0	1	0	0	0	0	0	0	0	0	0	0	0	0	0	0	0	0	0	0	0	0	0	0	0	0	0	0	0	0	0	0	0	0	0	0	0	0	0	0	0	0	0	0	0	0	0	0	0	0	0	0	0	0	0	1	0	0	0	0	0	1	3	0	0	0	0	0	0	0	0	0	0	0	0	0	0	0	0	0	1	0	0	0	0	0	0	0	0	0	0	0	0	0	0	0	0	0	0	0	0	0	0	1	0	0	0	0	0	0	0	1	0	0	0	0	0	0	0	0	0	0	0	0	0	0	0	0	0	0	0	0	0	2	0	0	0	0	0	0	0	0	0	0	0	0	0	0	0	0	0	0	1	0	0	0	0	0	0	0	0	0	0	0	0	0	0	0	0	0	0	0	0	0	0	0	0	0	1	0	0	0	0	0	0	0	0	0	1	0	0	1	0	0	0	0	0	0	1	0	0	0	1	0	0	0	0	0	1	0	0	0	0	0	0	0	1	1	0	0	0	0	0	0	0	0	0	0	0	1	0	0	0	0	0	0	0	0	0	0	0	0	0	0	0	0	0	0	0	0	0	0	0	0	1	0	0	0	0	0	0	1	0	0	0	0	0	0	0	0	0	0	0	0	0	0	0	1	0	0	0	0	0	0	0	0	0	0	0	0	0	0	0	0	0	0	0	0	0	0	1	1	0	0	0	0	0	0	0	1	0	1	0	0	0	1	0	0	0	0	0	0	0	0	0	0	0	1	0	0	0	0	0	0	0	0	0	0	0	0	1	0	0	0	0	0	0	2	0	0	0	0	0	1	0	1	0	0	0	0	1	0	0	0	0	0	0	0	0	0	0	1	0	0	1	0	0	1	0	1	0	0	0	0	0	0	0	1	0	0	0	0	1	0	0	0	0	0	0	0	0	0	0	0	0	0	0	0	0	0	0	0	0	0	0	0	5	0	0	0	0	0	0	0	0	0	0	0	0	0	0	0	0	0	0	0	0	4	0	0	0	0	0	0	0	1	0	0	0	1	0	0	0	0	0	0	0	0	0	0	1	0	0	0	0	0	0	0	0	0	0	0	0	0	0	0	1	0	0	0	0	0	0	0	0	0	0	0	0	0	0	0	0	0	0	0	0	0	0	0	0	0	0	0	0	0	0	0	0	0	0	0	0	0	0	0	0	0	0	1	0	0	0	0	0	1	0	0	0	0	0	0	0	0	0	0	1	0	0	0	2	0	1	0	0	0	0	0	0	0	0	0	0	0	0	0	0	0	0	0	1	0	0	0	0	0	0	0	0	0	0	1	0	0	1	0	1	0	0	0	0	0	0	0	0	0	0	0	1	0	0	0	1	0	0	0	4	0	0	0	0	0	0	0	0	0	0	0	0	0	1	0	0	0	0	0	0	0	0	0	0	0	0	0	0	0	1	0	0	0	0	0	0	0	0	0	0	0	0	0	0	0	0	0	0	0	0	0	0	0	0	0	0	0	0	0	0	0	0	0	0	0	0	0	1	0	0	0	0	0	0	0	0	0	0	0	0	0	0	0	0	0	0	0	0	0	0	0	0	0	0	1	0	0	0	0	0	0	0	0	0	0	0	0	0	0	0	0	0	0	1	0	1	0	0	0	0	0	0	0	0	0	0	0	0	0	0	0	0	0	0	0	0	0	1	0	0	0	0	0	0	0	0	0	1	0	0	0	1	0	0	0	1	0	0	0	0	0	0	0	0	1	0	2	0	0	0	0	0	0	0	0	0	0	0	0	1	0	0	0	0	0	0	0	0	0	0	0	2	0	0	0	0	1	0	0	0	0	0	0	0	0	0	0	0	0	0	0	0	0	0	0	0	0	0	0	0	0	0	1	0	0	0	0	0	0	0	0	2	0	0	0	0	0	0	0	0	0	0	0	0	0	0	0	0	0	0	0	0	0	0	0	0	0	0	0	0	0	0	0	0	0	0	0	0	0	1	0	0	0	0	0	2	0	0	0	1	0	0	0	0	0	1	0	0	0	0	0	0	0	1	0	0	0	1	0	0	0	0	0	0	0	0	0	0	0	0	0	0	1	0	0	0	0	0	0	1	0	0	0	0	0	0	0	0	0	0	0	0	0	0	0	0	1	0	0	0	1	0	0	0	0	0	1	0	0	0	0	0	0	0	0	0	0	0	0	0	0	0	0	0	0	0	0	0	3	3	0	0	0	0	0	0	0	0	0	0	0	0	0	0	0	0	0	0	0	0	0	0	0	0	0	0	2	0	0	0	0	0	0	0	0	0	0	0	0	0	0	0	0	0	0	0	0	0	0	0	0	1	0	1	0	0	0	0	0	0	0	0	0	0	0	0	0	0	0	0	0	0	0	0	0	0	0	0	0	0	0	0	0	0	0	0	0	0	0	0	0	0	0	1	0	0	0	0	1	0	0	0	0	0	0	0	0	0	0	0	0	3	0	0	0	0	0	0	0	0	0	0	0	0	0	0	0	0	0	0	0	0	0	0	0	0	0	0	0	0	0	0	0	0	0	1	0	0	0	1	0	0	0	0	0	0	0	0	0	0	0	0	0	0	0	0	0	0	0	0	0	0	0	0	0	0	0	0	0	0	0	1	1	0	0	0	0	0	0	0	0	2	0	0	0	0	0	1	0	0	0	0	0	0	0	0	0	0	0	0	0	0	0	0	0	0	0	0	0	0	0	0	0	0	0	1	0	0	0	0	0	0	0	0	0	0	0	0	0	0	0	0	0	0	0	0	0	0	0	0	0	0	0	0	0	0	0	0	0	0	0	4	1	0	0	1	0	0	0	0	0	0	0	0	0	0	0	1	0	0	0	0	0	0	0	0	0	0	0	0	1	0	0	0	0	0	0	0	0	0	0	0	0	0	0	0	0	0	0	0	0	0	0	0	0	0	0	0	0	0	0	0	0	0	0	2	1	0	0	0	0	0	0	0	0	0	0	0	0	0	0	0	0	1	0	0	0	0	0	1	2	0	0	0	0	0	0	0	0	0	0	0	0	0	0	0	0	0	0	0	0	0	0	0	1	0	0	0	0	0	0	1	0	0	0	0	0	0	0	1	0	0	0	0	0	0	0	0	0	0	0	0	0	0	0	0	0	0	0	1	0	0	0	0	0	0	0	0	0	0	1	0	0	0	0	0	0	0	0	0	0	0	0	3	0	0	0	0	0	0	0	0	0	0	0	0	0	0	0	0	1	0	0	0	0	0	0	0	1	0	0	0	0	0	0	0	0	0	0	0	1	0	0	0	0	0	1	0	0	0	0	0	0	0	0	0	0	0	0	0	0	0	1	0	0	0	0	0	0	0	0	0	0	0	0	0	0	0	0	0	0	0	0	0	0	0	0	0	0	0	0	0	0	0	0	0	0	0	2	0	0	0	0	1	0	0	0	0	0	0	0	0	0	0	1	0	0	0	0	0	0	0	0	0	0	1	1	0	0	1	0	0	0	0	1	1	0	0	0	0	0	0	1	0	0	0	0	0	0	0	0	0	0	0	0	0	0	0	0	0	0	1	0	0	0	0	0	0	0	0	0	0	0	0	0	0	0	0	0	0	0	0	1	0	1	0	0	0	1	0	0	0	0	0	1	1	0	0	0	0	0	0	0	0	0	0	0	0	0	0	0	0	0	0	0	0	0	0	0	0	0	0	0	1	0	0	0	0	0	0	0	0	0	0	0	0	0	0	0	0	1	0	0	1	0	0	0	0	0	1	0	0	0	0	0	0	0	0	0	0	1	1	0	0	0	0	0	0	0	0	0	0	0	0	0	0	0	0	0	0	0	0	0	0	0	0	0	0	0	0	0	0	0	0	0	0	0	0	1	0	0	0	0	0	0	1	0	0	0	0	0	0	0	0	0	1	0	0	0	0	0	0	0	0	0	0	0	0	0	0	0	0	0	0	0	0	0	0	0	0	0	0	0	0	0	0	1	0	0	0	0	0	0	0	0	0	0	0	0	1	1	0	0	0	0	0	1	0	0	0	0	0	0	0	0	0	1	0	0	0	0	0	0	0	0	0	0	0	0	0	1	0	0	0	0	0	0	0	1	0	0	0	0	0	0	0	1	0	0	0	0	0	0	0	0	0	0	0	0	0	0	0	0	0	0	0	0	0	0	0	0	0	0	0	0	0	1	0	0	0	0	0	0	0	0	0	0	0	0	0	0	0	0	0	0	0	0	0	0	0	0	0	1	0	0	0	0	0	0	0	0	0	0	0	0	0	0	0	0	0	1	0	0	0	0	0	0	1	0	0	0	0	0	0	0	0	1	0	0	0	0	0	0	0	0	0	1	0	0	0	0	0	1	0	0	0	0	0	0	0	0	0	0	0	0	5	0	0	0	0	0	0	0	0	0	0	0	0	1	0	0	0	1	0	0	0	0	0	0	0	0	1	0	0	0	0	1	0	0	0	0	0	0	0	0	0	0	0	0	0	0	0	1	0	0	0	0	0	0	0	0	0	0	0	0	0	0	0	0	0	0	0	0	1	0	0	0	0	0	1	0	0	1	0	0	0	0	4	0	0	0	0	0	0	0	0	1	0	0	0	0	0	0	0	0	0	0	0	0	0	0	0	0	0	0	1	0	0	0	0	0	0	0	0	0	1	0	1	0	0	0	0	0	0	0	0	0	0	0	0	0	0	0	0	0	0	0	0	0	0	0	0	1	0	0	0	0	0	0	0	0	0	0	0	0	0	0	0	0	0	0	0	0	0	0	0	0	0	0	0	0	2	0	0	0	0	0	0	0	0	0	0	0	0	0	0	0	0	1	1	1	0	0	1	0	0	0	0	0	1	0	0	0	0	1	0	0	0	0	0	0	0	0	0	0	0	0	0	0	0	0	0	0	0	0	0	0	0	0	0	0	0	0	0	0	0	0	1	1	0	0	0	0	0	0	0	0	0	0	0	0	0	0	0	0	0	0	0	0	0	0	0	0	0	0	0	0	0	0	0	0	0	0	0	0	0	0	1	0	0	0	0	0	0	0	0	0	0	0	0	0	0	1	0	0	0	0	0	0	0	0	0	0	0	0	0	0	0	0	0	0	0	0	0	0	0	0	0	0	0	0	1	0	0	0	0	1	0	0	0	0	0	0	0	0	0	0	0	0	0	0	1	1	0	0	0	0	0	0	0	0	0	0	0	0	0	0	0	0	0	0	0	0	1	0	0	0	0	3	0	0	0	0	0	0	0	0	0	0	0	0	0	0	0	0	0	0	0	0	0	0	0	0	0	0	0	0	0	0	0	0	0	0	0	0	0	0	2	0	0	0	0	0	0	0	0	0	0	1	0	0	0	0	0	0	0	0	0	0	0	0	1	0	0	0	0	0	0	0	0	0	0	0	0	0	0	0	0	0	0	0	0	0	0	0	0	0	0	0	0	0	0	0	0	0	0	0	1	0	0	0	0	0	0	0	0	0	0	0	0	0	0	0	0	0	0	0	0	0	0	0	0	0	0	0	1	0	0	0	1	0	0	0	0	0	0	0	1	0	0	0	0	0	0	0	2	0	0	0	0	0	1	0	0	0	0	0	0	0	0	0	0	0	0	0	0	0	0	0	0	0	0	0	0	0	0	0	0	0	0	0	0	0	0	0	0	0	0	0	0	0	0	0	0	0	0	0	0	0	0	0	0	0	0	0	0	0	0	0	0	0	0	0	0	0	0	0	0	0	0	0	0	0	0	1	1	0	0	0	0	0	0	0	0	1	0	0	0	0	0	0	0	0	0	0	0	0	0	0	1	0	0	0	0	0	0	0	0	0	0	0	0	0	0	0	0	0	0	0	0	0	0	0	1	0	0	0	0	0	0	0	0	0	0	0	0	0	0	0	0	0	0	0	0	0	0	0	0	0	0	0	0	0	0	0	0	0	0	0	0	0	0	0	0	0	2	0	0	0	0	0	0	0	0	0	0	0	0	0	0	0	0	0	0	0	0	0	0	1	0	0	0	0	0	0	0	0	0	0	0	0	0	0	0	1	0	0	0	0	0	0	0	0	0	0	0	0	0	0	0	0	0	0	1	1	0	0	0	0	0	0	0	0	0	0	0	0	0	0	0	0	6	0	0	0	0	0	0	0	0	0	0	0	0	0	0	0	0	0	0	0	0	0	0	0	0	0	0	0	0	0	0	0	0	0	3	0	0	0	0	0	0	0	0	0	0	0	0	0	0	0	0	0	0	0	0	0	0	0	0	0	0	0	0	0	0	0	0	0	0	0	0	0	0	0	0	0	0	0	1	0	0	0	0	0	0	0	0	0	0	0	0	0	0	0	0	0	0	0	0	0	0	0	0	0	0	0	0	1	1	0	0	0	1	0	0	0	0	0	1	0	0	0	0	1	0	0	0	0	0	0	0	0	0	0	0	0	0	0	0	0	0	0	0	0	0	0	0	0	0	0	0	0	0	0	0	0	1	0	0	0	0	2	0	0	0	0	0	0	0	1	0	0	0	0	0	0	0	0	0	0	0	0	0	1	1	0	0	0	1	0	0	0	0	0	0	0	0	0	0	0	0	0	0	0	0	0	0	0	0	0	0	0	1	0	0	1	0	0	0	0	0	0	0	0	0	0	0	0	0	0	0	0	0	0	0	0	0	0	0	0	0	0	0	0	0	0	0	0	0	0	0	0	0	0	0	1	0	0	0	1	0	0	0	1	0	0	0	0	0	0	0	2	0	0	0	0	1	0	0	0	0	0	0	0	0	0	0	0	0	0	0	1	0	0	0	2	0	0	0	2	0	0	0	0	0	0	0	0	0	0	0	0	0	0	0	0	0	0	0	0	1	0	0	0	0	0	0	0	0	0	0	0	0	0	0	0	1	0	0	0	0	0	0	0	0	0	0	0	0	0	0	0	0	0	0	1	0	0	0	0	0	1	0	0	0	0	0	0	0	0	0	0	0	1	0	0	0	0	0	0	0	1	0	0	0	0	0	0	1	0	0	0	0	0	0	0	1	0	0	1	0	0	0	0	0	0	0	0	0	0	0	0	0	0	0	1	0	0	0	0	0	0	0	0	1	0	0	0	0	0	0	0	0	0	0	0	0	0	1	0	0	0	0	0	0	0	0	0	0	0	0	0	0	0	0	0	0	0	0	0	0	0	0	0	1	1	0	0	0	0	0	0	0	0	0	0	0	0	0	0	1	0	0	0	0	0	0	0	0	0	0	0	0	0	0	0	0	0	0	0	0	0	0	0	0	0	0	0	0	0	0	0	0	0	0	1	0	0	0	0	0	0	0	0	0	0	0	0	0	0	0	0	0	0	0	0	0	1	0	0	0	0	0	0	0	0	0	0	0	0	0	0	0	0	0	0	0	0	0	0	0	0	1	0	0	0	0	0	0	0	1	0	0	0	0	0	0	0	0	0	0	0	0	0	0	0	0	0	0	0	0	0	0	0	0	0	0	0	0	0	0	0	0	0	0	0	0	0	0	0	0	0	0	1	1	0	0	0	0	0	0	1	0	0	0	0	0	0	0	0	0	0	0	0	0	0	0	0	0	0	0	0	0	0	0	0	0	0	0	3	0	0	0	0	0	0	0	0	0	0	0	0	0	0	0	0	0	0	0	1	0	0	0	0	1	0	0	0	0	0	0	0	0	0	0	0	0	0	1	0	0	0	0	0	1	0	0	0	0	0	0	0	0	0	0	0	0	0	1	0	0	0	0	0	0	0	0	0	0	0	1	1	0	0	0	0	1	0	0	0	0	0	0	0	0	0	0	0	0	0	0	0	0	2	0	0	0	0	0	0	0	0	0	0	1	1	0	0	0	1	0	0	0	0	0	0	0	0	0	0	0	0	0	1	0	0	0	1	1	0	0	0	0	1	0	0	0	0	0	0	0	0	0	0	0	1	0	0	0	0	0	0	0	1	0	0	0	0	0	0	0	0	0	0	0	0	0	0	0	1	0	1	0	0	0	0	0	1	0	0	0	0	0	0	0	0	0	0	0	0	0	0	0	0	0	0	0	0	0	0	0	0	0	1	0	0	0	0	0	0	0	0	0	0	0	0	0	0	0	0	0	0	0	0	0	0	0	0	0	0	0	0	0	0	1	0	0	0	0	0	0	0	0	0	0	0	0	0	0	1	0	0	0	0	0	0	0	0	0	0	0	0	0	0	0	0	0	0	0	0	0	0	0	0	0	0	0	0	5	0	0	0	0	0	0	0	0	0	1	0	0	0	0	0	1	0	0	0	0	0	0	0	0	0	1	0	1	0	1	0	0	0	0	0	0	0	0	0	0	0	0	0	0	0	0	0	0	0	0	0	0	0	0	0	0	0	0	0	0	0	1	0	0	0	0	1	0	0	0	4	0	1	0	0	0	0	0	0	1	0	2	0	0	1	0	2	0	0	0	0	0	0	0	1	0	0	0	0	0	0	0	1	0	0	0	0	0	0	0	0	1	1	0	1	0	2	0	0	0	0	0	0	0	0	0	0	1	0	0	0	0	0	0	0	0	1	0	0	0	0	0	0	0	0	0	0	1	0	0	0	0	0	0	0	0	0	0	0	1	0	0	1	0	0	0	0	0	0	0	0	0	0	0	0	0	0	0	0	0	0	0	0	0	0	0	0	0	0	0	0	0	0	0	0	0	0	0	0	0	0	0	0	0	0	0	0	0	1	0	0	0	0	0	0	0	1	0	0	0	0	0	0	0	1	0	0	0	0	0	0	0	0	0	0	1	0	0	0	0	1	0	0	0	0	0	1	0	0	0	0	0	0	1	0	0	1	0	1	0	0	0	0	0	0	0	0	0	0	0	0	0	0	0	0	0	0	0	0	0	0	0	0	0	0	0	0	0	0	0	0	0	1	0	0	0	0	0	0	1	0	0	0	0	0	0	0	0	0	0	0	0	0	0	0	0	0	0	0	0	0	0	0	0	0	0	0	0	0	0	1	0	0	0	0	3	0	0	0	0	0	0	0	0	0	0	0	0	0	1	2	0	0	0	0	0	0	0	0	0	0	0	1	0	0	0	0	0	0	0	0	0	1	0	1	0	0	0	1	0	0	0	0	0	0	0	0	1	0	0	0	0	0	0	0	0	0	0	0	0	0	0	0	0	0	0	0	0	0	0	0	0	0	0	0	0	0	0	0	0	0	0	0	0	0	0	0	0	0	0	7	0	0	0	0	0	0	0	0	0	0	0	0	0	0	0	0	0	0	1	0	0	0	1	0	0	1	0	0	0	0	0	0	0	0	0	1	0	0	0	0	0	0	0	1	0	0	0	0	0	3	0	1	0	0	0	1	0	0	1	14	0	0	0	0	1	0	0	0	0	0	1	0	0	1	0	0	0	0	1	0	0	0	0	0	0	0	0	0	0	0	0	0	0	0	0	0	0	0	0	0	0	0	0	0	0	0	0	0	0	0	0	0	1	0	0	0	0	0	0	0	0	0	0	0	0	0	0	0	0	0	0	0	0	0	0	0	0	0	0	0	0	0	0	0	0	0	0	0	0	0	0	0	0	0	0	0	2	0	0	0	0	0	0	0	0	0	0	0	0	0	0	0	0	0	1	0	0	1	0	0	0	0	0	0	0	0	0	0	0	0	3	0	0	0	0	0	0	0	0	0	0	1	0	0	0	0	0	0	0	0	0	0	0	0	0	0	0	0	0	0	0	0	1	0	0	0	0	0	0	0	0	0	0	0	0	0	0	0	0	0	0	0	0	0	0	0	2	0	1	0	0	0	0	0	0	0	1	0	0	1	0	0	0	0	0	0	0	0	0	1	0	0	0	1	0	0	0	0	0	0	0	0	0	0	0	0	0	1	1	0	0	0	0	0	0	0	0	0	0	0	0	1	1	0	0	0	0	0	0	0	0	0	0	1	0	0	0	0	0	0	0	0	2	0	0	0	0	0	0	0	0	0	0	0	0	0	0	0	0	0	0	0	0	0	0	0	0	0	0	0	0	1	0	0	0	0	0	1	0	0	0	0	0	0	0	0	0	0	0	0	0	0	0	0	0	0	0	0	0	0	0	0	0	0	1	0	0	2	0	0	0	0	0	0	1	0	0	0	0	0	0	0	1	0	0	0	0	0	0	0	0	0	0	0	0	0	0	0	0	0	0	0	1	0	0	0	0	0	0	0	1	1	0	0	0	0	0	0	0	0	0	0	0	0	1	1	0	0	0	0	0	0	0	0	0	0	0	1	0	0	0	0	0	0	0	0	1	0	0	0	0	0	1	0	0	0	0	0	0	0	0	0	0	0	0	0	1	0	1	0	0	0	0	0	0	0	0	0	0	0	0	0	0	0	0	0	0	0	0	0	1	0	0	0	0	0	0	0	0	0	0	0	0	0	0	0	0	0	0	1	2	0	0	0	1	0	0	0	0	0	0	0	0	0	0	0	0	0	0	0	0	0	0	0	0	0	0	0	0	0	0	1	0	0	0	0	0	0	0	0	0	0	0	0	0	0	0	0	1	0	0	0	0	0	0	0	0	0	0	0	2	1	0	1	0	0	0	0	0	0	0	0	0	0	0	0	0	0	0	0	0	0	0	0	0	0	0	0	0	0	0	0	0	0	1	0	0	0	0	0	0	0	0	0	0	0	0	0	0	0	0	0	0	0	0	0	1	0	0	0	0	0	0	0	0	0	0	0	0	0	0	0	0	0	0	0	1	0	0	0	0	0	0	0	0	0	0	0	0	0	0	0	0	0	0	0	0	1	1	0	0	0	0	0	0	0	0	0	0	0	0	0	0	0	0	0	0	0	0	0	0	0	0	0	0	0	0	0	0	0	0	0	0	0	0	1	0	0	0	0	0	0	0	0	0	0	0	0	0	0	0	0	0	0	0	1	0	0	0	0	0	0	0	0	0	0	0	0	0	0	0	0	0	0	1	0	0	0	0	0	0	0	0	0	0	0	0	0	0	0	0	0	0	0	3	0	0	0	0	0	0	0	0	0	0	0	0	0	0	0	0	0	0	0	0	0	0	1	0	0	0	0	0	0	0	0	1	0	0	3	0	0	0	0	0	0	0	0	0	0	0	0	0	0	0	0	0	2	0	3	0	0	0	0	0	0	0	1	0	0	0	0	0	0	0	0	1	0	0	0	0	0	0	0	0	0	0	0	0	0	0	0	0	0	0	0	0	0	0	0	0	0	0	0	1	0	0	0	0	0	0	0	0	0	0	0	0	0	0	0	0	0	0	0	0	0	1	0	0	0	0	0	0	0	0	0	0	0	1	0	0	0	0	0	0	0	0	0	0	0	0	0	0	1	0	0	0	0	0	0	0	0	0	0	0	0	0	0	0	0	0	0	0	0	0	0	1	0	0	0	0	0	0	0	0	0	0	0	0	0	0	1	0	0	1	0	0	0	0	0	0	0	0	1	0	0	0	0	0	0	0	0	0	0	0	0	1	0	0	0	0	0	0	0	0	0	0	0	0	0	0	0	0	0	0	0	0	0	0	0	0	0	0	0	0	0	0	0	0	0	0	0	0	0	0	0	0	0	0	0	0	0	0	0	0	0	0	0	0	0	0	1	0	0	0	0	0	0	0	0	0	0	0	0	0	0	0	0	0	0	0	0	0	0	0	0	1	0	0	0	0	0	0	0	0	0	0	0	0	0	0	0	0	0	0	0	0	0	0	0	0	0	0	0	0	0	0	1	0	0	2	1	0	0	0	1	0	0	0	1	0	0	0	0	0	0	0	0	0	0	0	0	0	0	0	0	0	0	0	0	0	0	0	0	0	0	0	0	0	0	1	0	0	0	0	1	0	0	0	0	0	0	0	0	0	0	0	0	0	0	0	0	0	0	0	0	0	0	0	0	0	0	0	0	0	0	0	0	0	0	0	1	0	0	0	3	0	0	0	0	0	0	1	0	0	0	0	0	0	0	1	0	0	0	0	0	0	1	0	0	0	0	0	0	0	0	0	0	0	0	0	0	0	1	0	0	0	0	0	0	0	0	0	0	0	0	0	0	0	0	0	0	0	0	1	0	0	0	0	0	0	0	0	0	0	0	0	0	0	1	0	0	0	1	0	0	0	0	0	0	0	0	0	0	0	0	0	0	0	0	0	0	0	0	0	0	0	0	0	0	0	0	0	0	0	0	0	0	0	0	0	0	0	0	0	0	0	0	0	0	0	0	0	0	0	0	0	0	0	0	0	1	0	0	0	1	0	0	0	0	0	0	0	0	0	0	0	0	0	0	0	0	0	1	0	0	0	0	0	0	0	0	0	0	0	0	0	0	0	0	0	0	0	0	0	0	0	0	0	0	0	0	0	0	0	0	0	1	0	0	0	0	0	0	0	0	0	0	0	0	0	0	0	0	0	0	0	0	0	0	0	0	0	0	0	0	0	0	0	0	0	0	0	0	0	0	0	0	0	0	0	0	0	0	0	0	0	0	0	0	0	0	0	0	0	0	0	1	0	0	0	0	0	0	0	0	0	0	0	0	0	0	0	0	0	0	0	0	0	1	0	0	0	0	0	0	0	0	0	0	0	0	1	0	0	0	0	0	0	0	0	1	0	0	0	1	1	1	0	0	0	2	0	0	0	0	0	1	0	0	0	0	0	0	0	0	0	1	0	0	0	0	0	0	0	1	0	0	0	0	0	0	0	0	0	0	0	1	0	0	0	0	0	0	0	0	0	0	0	0	0	0	0	1	0	0	1	0	0	0	0	0	0	0	0	0	0	0	0	0	0	0	0	0	0	0	0	0	0	0	0	0	0	0	0	0	0	0	0	1	0	0	0	0	0	0	0	0	0	0	0	0	0	0	0	0	0	0	0	0	0	0	0	0	0	0	0	1	0	0	0	1	0	0	0	0	1	0	0	0	0	0	0	0	0	0	0	0	0	0	1	0	0	0	0	0	0	0	0	0	0	0	0	0	0	0	0	0	0	0	0	0	1	0	0	0	0	0	1	0	0	0	0	0	0	0	1	0	0	0	0	0	0	0	0	0	0	0	0	0	0	0	0	0	0	0	0	0	0	0	0	0	0	0	0	0	0	0	0	0	0	1	0	0	0	0	0	0	0	0	0	0	0	0	0	0	0	0	0	0	0	0	0	0	0	0	0	0	0	0	5	0	0	0	0	0	0	1	0	0	0	1	0	0	0	0	0	0	1	0	0	0	0	0	0	0	0	0	0	0	0	0	0	1	0	0	0	0	0	0	0	0	0	0	1	0	0	0	0	0	0	0	0	0	0	0	0	0	0	0	0	0	1	0	0	0	0	0	1	0	0	0	0	0	0	0	0	0	0	0	1	0	0	0	0	0	0	0	0	0	0	0	0	0	0	0	0	0	0	0	0	0	0	0	0	0	0	0	0	0	0	0	0	0	0	0	0	0	0	0	0	0	0	0	0	0	0	0	0	0	0	0	0	0	0	0	0	0	0	0	0	0	0	0	0	0	0	0	0	0	0	0	0	0	0	0	1	0	0	0	0	0	0	0	0	1	0	0	0	0	0	0	0	0	0	0	0	0	0	0	0	0	0	0	0	0	0	0	0	0	0	0	0	1	0	1	0	0	0	0	0	0	0	0	0	0	1	0	0	0	0	0	0	1	0	0	0	0	0	0	0	0	0	0	0	0	0	0	0	0	0	0	0	0	0	0	0	1	0	0	0	0	0	0	0	0	1	0	0	0	0	0	0	0	0	0	0	0	0	0	1	0	1	0	0	0	0	0	0	1	0	0	0	0	0	0	0	0	0	0	0	0	0	0	0	1	0	1	0	0	0	1	0	0	0	0	1	0	0	0	0	1	1	0	0	1	0	0	0	0	0	0	0	0	0	0	0	1	0	0	0	0	1	0	0	0	0	0	1	0	0	0	0	0	0	0	0	0	0	1	1	1	0	0	0	0	0	0	0	0	0	0	0	0	0	0	0	0	0	0	0	1	0	0	1	0	0	0	0	0	0	0	0	0	0	0	0	1	0	0	0	1	1	0	1	0	0	0	0	0	0	0	0	0	0	0	0	0	0	0	0	1	0	0	0	0	0	0	0	0	0	0	0	0	0	0	1	0	0	0	0	0	0	0	0	0	0	0	0	0	0	1	0	0	0	0	0	0	0	0	0	0	0	0	0	0	0	0	0	0	0	0	0	0	0	0	0	0	0	0	0	0	0	0	0	0	1	0	0	0	0	1	0	0	0	0	0	0	0	0	0	0	0	0	0	0	0	1	0	0	0	0	0	0	0	0	0	0	0	0	0	0	0	0	0	0	0	0	0	0	0	0	0	0	0	0	0	0	0	0	0	0	0	0	0	0	0	0	0	0	0	0	0	0	0	0	0	0	0	0	0	0	0	0	0	0	0	1	0	0	0	0	0	0	0	0	0	0	0	0	0	0	0	0	0	0	0	0	0	0	0	0	0	0	0	0	0	0	0	0	0	0	0	1	0	0	0	0	0	0	0	0	1	1	0	0	0	1	0	0	0	0	0	0	0	0	0	0	0	0	0	0	0	0	0	0	0	0	0	0	0	0	0	0	1	0	0	0	0	0	1	0	0	0	0	0	0	0	0	0	0	0	1	1	0	1	0	0	0	0	0	0	0	0	0	0	0	0	0	0	0	0	0	0	0	0	0	0	0	0	0	0	0	0	0	0	0	0	0	0	0	0	0	0	0	0	0	0	0	1	0	1	0	0	0	1	0	0	0	0	0	0	0	0	0	0	0	0	0	0	0	0	0	0	1	0	0	0	0	0	0	0	0	0	0	0	0	0	0	0	0	0	0	0	0	0	0	0	0	0	0	0	0	0	0	0	0	0	0	0	0	0	0	0	0	0	0	0	0	0	1	0	0	0	0	0	0	0	0	0	0	0	0	0	0	0	0	0	0	0	0	0	0	0	0	0	0	0	1	0	0	0	0	0	0	0	0	0	0	0	0	0	0	0	0	0	2	0	0	0	1	0	0	0	1	0	0	0	0	0	0	0	0	0	0	1	0	0	0	0	0	1	0	0	0	0	0	0	0	0	0	0	0	1	0	0	0	0	0	0	0	0	0	11	0	0	0	1	0	0	0	0	0	1	0	0	1	0	0	0	0	0	0	0	0	0	0	0	0	0	1	0	0	0	1	0	0	1	0	0	0	0	0	0	0	0	1	0	0	0	0	0	0	0	0	0	0	0	0	0	0	0	0	0	0	0	0	0	0	0	0	0	0	0	0	0	0	0	0	0	0	0	0	0	0	0	0	0	0	0	0	0	0	0	0	0	0	0	0	0	0	1	0	0	0	0	0	0	0	0	0	0	0	0	0	1	1	0	0	0	0	0	0	0	0	0	0	0	0	1	1	0	0	0	0	1	0	0	0	0	0	1	0	2	0	0	0	0	0	0	0	0	0	0	0	0	1	0	0	0	0	0	0	0	0	0	0	0	1	0	0	0	0	0	0	0	0	1	0	0	0	0	0	0	0	0	0	0	0	0	0	0	0	0	0	0	0	0	0	0	0	0	1	0	0	0	0	0	0	0	0	0	0	1	1	0	0	0	0	2	0	0	0	0	0	0	0	0	1	0	0	0	0	0	0	0	0	0	0	0	0	0	0	0	2	0	0	0	1	0	0	0	0	0	0	0	0	0	0	0	0	0	0	0	0	0	0	0	0	0	0	1	0	0	0	0	1	0	0	0	0	0	0	0	0	0	0	0	0	0	0	0	0	0	0	0	0	0	0	0	0	0	0	0	0	0	0	0	0	0	0	0	0	0	0	0	0	0	0	0	1	0	0	0	0	0	0	0	0	0	0	0	0	0	0	0	0	0	0	0	0	0	0	0	0	0	0	0	0	0	0	0	0	0	0	0	0	0	0	0	0	0	0	0	0	0	0	0	0	0	0	0	0	0	0	0	0	0	0	1	0	0	0	1	0	0	0	0	0	0	0	0	0	0	0	0	0	0	0	0	0	0	0	3	0	0	1	0	0	0	0	0	1	0	0	0	0	0	0	1	0	0	0	1	0	0	0	0	0	0	1	0	0	0	0	0	0	0	0	0	0	0	0	0	0	0	0	0	1	1	0	0	0	0	0	0	0	0	0	0	1	0	1	0	0	1	0	0	0	0	0	0	0	0	0	0	0	0	0	0	0	0	1	0	0	0	0	0	0	0	1	1	1	0	0	0	0	0	0	0	0	0	2	0	1	0	0	0	0	0	1	0	0	0	0	0	0	0	0	0	0	0	0	0	0	0	0	0	0	0	0	0	0	0	0	0	0	0	0	1	0	0	0	0	0	0	0	0	0	0	0	0	0	0	0	0	0	0	0	0	0	0	0	1	0	0	0	0	0	0	0	0	0	0	0	0	0	0	0	0	0	0	0	0	0	0	0	0	0	0	1	1	0	0	0	0	0	0	0	0	0	0	0	0	0	0	0	0	0	0	0	0	0	0	0	0	0	0	1	0	0	0	0	0	0	0	0	0	0	0	0	0	3	0	0	0	0	0	0	0	0	0	0	0	0	0	0	0	0	0	0	0	0	0	0	0	0	0	0	0	0	0	0	0	0	0	0	0	0	0	0	0	0	0	0	0	0	1	0	0	0	0	0	0	0	0	0	0	0	0	0	0	0	0	0	0	0	0	0	0	0	0	0	0	0	0	0	0	0	0	0	0	0	0	0	0	0	0	0	0	0	0	0	0	0	0	0	0	0	0	0	0	0	0	0	0	0	0	0	0	0	0	0	0	0	0	0	0	0	0	0	0	0	0	0	0	1	0	0	0	0	0	0	0	0	0	1	0	0	0	0	0	0	0	1	0	0	0	0	0	0	0	0	1	0	0	0	1	0	0	0	0	0	0	0	0	0	0	0	0	0	0	0	0	0	1	0	0	0	0	0	0	0	0	0	0	0	0	0	0	0	0	0	0	0	0	0	1	1	0	0	0	0	0	0	0	0	0	0	1	0	0	0	0	0	0	0	0	0	0	0	0	1	0	0	0	0	0	0	0	0	0	0	0	0	0	0	0	0	0	0	0	0	0	1	0	0	0	0	0	0	0	1	0	0	0	0	0	0	0	3	0	0	0	0	0	0	0	0	0	0	0	0	0	0	0	0	0	0	0	2	1	0	0	0	0	0	0	0	0	0	0	0	0	1	0	0	0	0	0	0	0	0	0	0	0	0	0	0	0	0	0	0	0	0	0	0	0	0	0	0	0	0	0	0	0	0	0	1	0	0	0	0	0	0	0	0	0	0	0	0	0	1	2	0	0	0	0	0	0	0	0	0	0	0	0	0	0	1	0	0	0	0	1	0	0	0	0	0	0	0	0	0	0	1	0	0	0	0	0	0	0	0	0	0	0	0	0	0	0	0	0	0	0	0	0	0	0	0	0	0	0	0	0	0	0	0	0	0	1	0	0	0	0	0	0	0	0	0	0	0	0	1	0	0	0	0	0	0	0	0	0	0	0	1	0	0	0	0	0	0	0	0	0	1	1	0	0	0	0	0	0	0	0	0	0	1	0	0	0	0	0	0	0	0	0	0	0	0	0	0	0	0	0	0	1	0	0	0	0	0	0	0	0	0	0	0	0	0	0	0	0	0	0	0	1	0	0	0	0	0	0	0	1	0	0	0	0	0	0	0	0	0	0	0	0	0	0	0	0	0	0	0	0	0	0	0	0	0	0	0	1	0	0	0	0	0	0	0	0	0	0	0	0	1	0	0	0	0	0	0	0	0	0	0	0	0	0	0	0	0	0	0	0	0	0	0	0	0	0	0	0	0	0	0	0	0	0	0	0	0	0	0	0	0	1	0	0	0	0	0	0	0	0	1	0	0	0	0	0	0	0	0	0	0	0	0	1	0	0	0	0	0	0	0	0	0	0	0	0	0	0	0	0	0	1	0	1	0	0	0	0	0	0	0	0	0	0	0	0	0	0	0	0	0	0	0	0	0	0	0	0	0	0	0	0	0	0	0	0	0	0	0	0	0	0	0	0	0	0	0	0	0	0	0	0	0	0	0	0	0	0	0	0	0	0	0	0	0	0	0	0	0	0	0	0	0	1	0	0	0	0	0	0	0	0	0	0	0	0	0	3	0	0	1	0	1	0	0	0	0	2	0	0	0	0	0	0	0	0	0	0	0	0	0	0	2	0	0	0	0	0	0	0	0	1	0	0	0	0	0	0	0	0	0	0	0	0	0	0	0	0	0	0	0	0	0	0	0	1	0	0	0	1	0	0	0	0	0	0	0	1	0	0	0	0	0	0	0	0	0	0	0	1	0	0	0	0	1	0	0	0	2	0	0	0	1	0	0	0	0	0	0	0	0	0	0	0	0	0	1	0	0	0	0	0	0	0	0	0	0	0	0	0	1	0	0	0	2	0	0	0	0	0	0	0	0	0	0	0	0	0	0	0	0	0	0	0	0	0	0	0	0	0	0	0	0	1	0	0	0	0	0	1	0	0	0	0	0	0	0	0	0	0	0	0	0	0	0	0	0	0	0	0	1	0	0	0	0	0	0	0	0	0	0	0	0	0	0	0	0	0	0	0	0	0	0	0	0	0	0	1	0	0	0	0	0	0	0	0	0	0	0	0	0	0	0	0	0	0	0	0	0	0	3	0	0	0	1	0	0	1	0	0	0	1	0	0	0	0	0	0	0	0	0	0	0	0	0	0	0	1	0	0	0	0	0	0	0	0	0	0	0	0	0	0	1	0	1	0	0	0	0	0	0	1	0	0	0	1	0	0	0	0	0	0	0	0	0	0	0	0	0	0	0	0	0	0	0	0	0	0	0	0	0	0	0	0	0	0	0	0	0	0	0	0	0	0	0	0	0	0	0	0	0	0	3	0	0	0	0	0	0	0	0	0	0	0	0	0	0	0	0	0	0	0	0	0	0	0	0	0	0	0	0	0	0	1	0	0	0	0	0	1	0	0	0	1	0	0	0	0	0	0	0	0	0	0	0	1	0	0	1	0	0	0	0	0	0	0	0	0	0	0	0	0	0	0	0	0	0	0	0	0	0	0	0	0	1	0	0	0	0	0	0	0	0	1	0	0	0	0	0	0	0	1	0	0	0	0	0	0	0	0	0	0	0	0	1	0	0	0	0	0	0	0	0	0	0	0	0	0	0	0	0	0	0	2	0	0	0	0	0	0	0	0	0	0	0	0	0	0	0	0	0	0	0	0	0	0	0	0	0	0	0	0	0	0	0	0	0	0	1	0	0	0	0	0	0	0	1	0	0	0	0	0	0	0	0	0	0	0	0	0	1	0	0	0	0	0	0	0	0	0	0	0	0	0	0	0	0	0	0	0	0	0	0	0	0	0	0	0	0	0	0	0	0	0	0	0	0	0	0	0	0	0	0	0	0	0	0	0	0	0	0	0	0	0	0	0	0	0	0	0	0	0	0	1	1	0	0	0	0	0	0	0	0	0	0	1	0	0	0	1	0	0	0	0	0	0	0	0	1	0	0	0	0	0	0	0	0	1	1	1	0	0	0	0	0	0	0	0	1	0	0	0	1	0	0	0	1	0	0	1	0	0	0	0	0	0	0	0	0	0	0	0	0	0	0	0	0	0	0	0	0	0	0	0	0	0	0	0	1	0	0	0	0	0	0	0	0	0	0	0	0	0	0	0	0	0	0	0	0	0	0	0	0	0	0	0	0	2	0	0	0	0	0	1	0	0	0	0	0	0	0	0	0	0	0	0	0	0	0	0	0	0	0	0	0	0	0	2	1	0	0	0	0	0	0	1	0	0	0	1	0	0	0	0	0	0	0	0	0	0	0	0	0	0	0	0	0	0	0	0	0	0	0	0	1	0	0	0	0	0	0	0	0	0	0	0	0	0	0	0	0	0	0	2	0	0	0	0	0	0	0	0	2	0	0	0	0	0	0	0	0	1	0	0	0	0	0	0	0	0	0	0	0	0	0	0	2	0	1	0	0	0	0	0	0	0	0	0	0	0	0	0	0	0	0	0	0	0	0	0	0	0	0	0	0	1	0	0	0	0	1	0	0	0	0	0	0	0	2	0	0	0	0	0	0	1	0	0	0	0	1	0	0	0	0	0	0	0	0	0	0	0	0	0	0	0	0	0	0	0	0	0	0	1	0	0	0	0	0	0	0	0	0	0	0	0	0	0	0	0	0	0	0	0	0	0	0	0	0	0	1	0	0	0	0	0	0	0	0	0	0	0	0	0	0	0	1	0	0	2	0	0	0	0	0	0	0	0	0	0	0	0	0	0	0	0	0	0	0	0	0	0	0	0	0	0	0	0	0	0	0	0	0	0	0	0	1	0	0	0	0	0	0	0	0	0	0	0	0	0	0	0	0	1	0	0	0	0	0	0	0	0	0	0	0	0	0	0	0	0	0	0	0	0	0	0	0	0	0	0	0	0	1	0	0	0	0	0	0	0	0	0	0	0	0	0	0	0	0	0	0	0	1	0	0	0	0	0	0	0	0	0	0	0	0	0	0	0	0	1	1	0	0	0	0	0	0	0	0	0	0	1	0	0	1	0	0	0	0	0	0	0	0	0	0	0	0	1	0	0	0	0	0	2	0	0	0	0	0	0	0	1	0	0	0	0	0	0	0	0	0	0	0	0	0	0	0	0	0	0	0	0	0	0	0	0	0	0	0	0	0	0	0	0	0	1	0	0	0	0	0	0	0	0	0	0	0	0	0	0	0	0	0	0	0	0	0	0	0	0	0	0	0	0	0	0	0	0	0	0	0	0	0	0	0	0	0	0	0	0	0	0	0	0	0	0	0	0	0	0	0	0	0	0	0	0	0	0	0	0	1	0	0	0	0	0	0	0	0	0	0	0	0	0	0	0	0	0	0	0	0	0	0	0	0	0	0	0	0	0	0	0	0	0	0	0	0	0	0	0	0	0	0	0	1	0	1	0	0	0	0	2	1	0	0	0	0	0	0	0	1	0	0	0	0	0	0	0	0	1	0	0	0	0	0	0	0	0	0	0	0	0	0	0	0	0	0	0	1	0	0	0	0	0	0	0	0	0	0	0	0	1	0	0	0	0	0	0	0	0	0	0	0	0	0	0	0	0	0	0	0	0	0	0	0	0	0	0	0	0	0	1	0	0	0	0	2	0	0	0	0	0	0	0	0	0	0	0	0	0	0	0	1	0	0	0	0	0	0	0	0	0	0	0	0	0	0	0	0	0	0	0	0	0	0	0	0	0	0	0	0	0	0	0	0	0	0	0	0	0	0	0	0	0	0	0	0	0	0	1	0	0	0	0	0	0	0	0	0	0	0	0	0	0	0	0	0	0	0	0	0	0	0	0	2	0	0	0	0	0	0	0	0	0	0	0	0	0	0	0	0	0	0	0	0	0	0	0	0	0	0	0	2	0	0	0	0	0	0	1	0	0	0	0	0	0	0	0	0	0	0	1	0	0	0	0	0	0	0	0	0	0	0	0	0	0	0	0	1	0	0	0	0	0	0	2	0	0	0	0	0	0	0	0	0	0	0	0	0	0	0	0	0	0	0	0	0	0	0	1	0	0	1	0	0	0	1	0	0	0	0	1	0	0	0	0	0	0	0	0	0	0	0	0	0	3	0	0	0	0	0	0	0	0	0	0	0	1	0	0	0	0	0	1	0	0	0	0	0	0	0	0	0	0	0	0	0	0	0	0	0	0	0	0	0	0	0	0	0	1	0	0	0	0	0	0	0	0	0	0	0	0	1	0	0	0	0	1	0	0	0	0	0	0	0	0	0	0	0	0	0	0	0	1	0	0	1	0	1	0	0	0	0	0	0	0	0	0	0	0	0	0	0	0	0	0	0	0	0	0	0	0	0	0	0	1	1	0	0	0	0	0	0	0	0	0	0	0	0	0	0	0	0	0	0	0	0	0	0	0	0	0	0	0	0	0	0	0	0	0	0	0	0	0	0	0	0	0	0	1	0	0	0	0	0	0	0	0	0	0	0	0	0	0	0	0	0	0	0	0	0	0	0	0	0	0	0	0	0	0	0	0	0	0	0	0	0	0	0	0	0	0	0	0	0	0	0	0	0	0	0	1	0	0	0	0	0	0	1	0	0	0	0	0	0	0	0	0	0	0	0	0	0	0	0	0	0	0	0	0	0	0	0	1	0	0	0	0	0	0	0	0	0	0	0	0	0	0	0	0	0	0	0	0	0	0	0	0	0	0	0	0	0	0	0	0	0	0	2	0	0	0	0	0	0	1	0	0	2	0	0	0	0	0	0	2	0	0	0	0	0	0	0	0	0	0	0	0	0	0	0	0	0	0	0	0	0	0	0	0	0	0	0	0	0	0	0	0	0	0	0	0	0	0	0	0	0	0	0	0	0	0	0	0	3	0	0	0	0	0	0	0	0	0	1	0	0	0	0	0	0	0	0	0	0	0	0	0	0	1	0	1	0	0	0	0	0	0	0	7	0	0	0	0	0	0	0	0	0	0	0	0	0	0	0	0	0	0	0	0	0	1	0	0	0	0	0	0	0	0	0	0	0	0	0	0	0	0	0	0	0	0	0	0	0	1	0	0	0	0	0	0	0	1	1	0	0	1	0	0	0	0	0	0	0	0	0	0	0	0	0	0	0	0	0	0	0	0	1	0	0	0	0	0	0	0	0	0	0	0	0	0	0	0	0	0	0	0	0	0	0	0	0	0	1	0	0	0	0	0	0	0	0	0	0	0	0	0	0	0	0	0	0	0	0	0	0	1	2	0	0	0	0	0	0	0	0	0	1	0	0	0	0	0	0	0	0	0	0	0	0	0	1	0	0	0	0	0	0	0	0	0	0	0	0	0	0	0	0	0	0	0	0	0	0	0	0	0	0	7	0	0	0	0	0	0	0	0	0	0	0	0	1	0	0	0	0	0	0	0	0	0	0	0	0	0	0	0	0	0	0	0	1	0	0	0	0	0	0	0	0	0	0	0	1	0	0	0	1	0	0	0	0	0	0	0	0	0	0	0	0	0	0	0	0	0	0	0	0	0	0	0	0	0	0	0	0	0	0	0	1	1	0	1	0	0	0	0	0	0	0	0	0	0	1	0	0	0	0	0	0	0	0	0	1	0	1	0	0	0	1	0	0	0	0	0	0	0	0	0	0	0	0	0	0	0	0	0	0	0	0	0	0	0	0	0	0	0	0	0	0	0	0	0	0	0	0	0	0	0	0	0	0	0	0	0	0	0	0	0	0	0	0	0	0	1	0	0	0	0	0	0	0	0	0	0	0	0	1	0	0	0	0	0	0	0	0	0	0	0	0	0	0	0	1	0	0	0	0	0	0	0	0	0	0	0	0	0	1	0	0	1	0	0	0	0	0	0	0	0	0	0	0	0	0	1	0	0	0	0	1	0	0	0	0	0	0	0	0	1	0	0	0	0	0	0	0	0	0	0	0	0	1	0	0	0	0	0	0	1	0	0	0	0	0	0	0	0	0	0	0	0	1	0	0	0	0	0	0	0	0	0	0	0	0	0	0	0	0	0	0	0	0	0	0	0	0	0	0	0	0	0	0	0	0	0	0	0	0	0	0	0	0	0	0	0	0	0	0	0	0	0	0	0	0	0	0	0	0	0	0	0	0	0	0	0	0	0	0	0	0	0	0	0	0	0	0	0	0	0	1	0	0	0	0	0	0	0	0	0	0	0	0	0	0	0	0	0	0	0	0	0	0	0	0	1	0	0	0	0	0	0	0	0	0	0	0	0	0	1	0	0	0	0	1	0	0	0	0	0	0	1	0	0	0	0	0	0	0	0	0	0	0	0	0	0	0	0	0	0	0	0	0	0	0	0	0	0	0	0	0	0	1	0	0	0	0	0	1	0	0	1	0	0	0	0	0	0	0	0	0	0	0	0	0	0	0	0	0	1	0	0	0	0	0	0	0	0	0	0	0	0	0	0	1	0	0	0	0	0	1	0	0	0	0	0	0	1	0	0	0	0	0	0	0	0	0	0	0	0	0	0	0	0	0	0	0	0	0	0	0	0	0	0	0	0	0	0	0	0	0	0	0	0	0	0	0	0	0	0	0	0	0	0	0	0	0	0	0	0	0	0	0	0	0	0	0	0	0	0	0	0	0	0	0	0	0	0	0	0	0	0	2	1	0	0	0	0	0	0	0	0	0	0	0	0	0	0	0	0	0	0	0	0	0	0	0	0	0	0	0	0	0	1	0	0	0	0	0	0	0	0	0	0	0	0	0	0	0	0	0	0	0	0	0	0	2	0	0	0	0	2	0	0	0	0	0	0	0	0	0	0	0	0	0	0	0	0	1	0	1	0	0	0	0	0	0	0	0	0	0	0	0	0	0	0	0	0	0	0	0	0	0	0	0	0	0	0	0	0	0	0	0	0	0	0	0	0	0	0	0	0	0	0	0	0	0	0	0	0	1	0	0	0	0	0	0	0	0	0	0	0	0	0	0	0	0	0	0	0	0	0	0	0	0	1	1	0	0	0	1	0	0	0	0	0	0	0	0	0	0	0	0	0	0	0	0	0	0	0	1	1	0	0	0	0	0	0	0	1	0	0	0	0	1	0	0	0	0	0	0	0	0	0	0	0	0	0	0	0	0	0	0	0	0	0	0	0	0	0	0	1	0	0	0	0	0	0	0	0	0	0	0	0	0	0	0	0	0	0	0	0	0	0	0	0	0	0	0	0	0	1	0	0	0	0	0	0	0	0	0	0	0	0	0	1	0	0	0	1	1	0	0	0	0	0	0	0	0	0	0	0	0	0	0	0	0	0	0	1	0	1	0	0	0	0	0	0	0	0	0	0	0	0	0	0	1	0	0	0	0	0	0	0	0	0	1	0	0	0	0	0	0	0	0	0	0	1	0	0	0	0	0	0	0	0	0	0	0	0	0	0	0	0	0	0	0	1	0	0	0	0	0	0	0	1	0	0	0	0	0	0	0	0	0	0	0	0	0	0	0	0	0	0	0	0	0	0	0	0	0	0	0	0	1	1	0	0	1	0	0	1	0	1	0	0	0	0	0	0	0	0	0	0	0	0	0	0	0	0	0	0	0	0	0	0	0	0	0	0	0	0	0	1	0	0	0	0	0	0	0	1	0	0	0	0	0	0	0	1	0	0	0	0	0	0	0	0	0	0	0	0	0	0	0	0	0	0	1	0	0	6	0	0	0	0	0	0	0	0	0	0	0	0	0	0	0	0	0	0	0	0	0	0	0	0	0	0	0	0	0	1	0	0	0	0	0	0	0	0	1	0	0	0	0	0	0	0	0	0	0	1	0	0	0	0	0	0	0	0	0	1	0	0	0	0	0	0	0	1	1	0	0	0	0	0	0	0	0	0	0	0	0	0	0	0	0	0	0	0	0	0	0	0	0	0	0	0	0	0	0	0	0	0	0	0	0	0	0	0	0	0	0	0	0	0	0	0	0	0	0	0	1	0	0	0	0	0	0	0	0	0	0	1	0	0	0	0	0	0	0	0	0	0	0	0	0	0	0	0	0	0	0	0	0	0	0	0	0	0	0	0	0	0	0	0	0	0	0	0	0	0	0	0	0	0	0	0	0	0	0	0	0	0	0	0	0	0	0	0	0	0	0	0	0	0	0	0	0	0	0	0	0	0	0	0	0	0	0	1	0	0	0	1	0	0	0	0	0	0	0	0	0	0	0	0	0	0	1	0	0	0	0	0	0	0	0	0	0	0	0	1	0	0	0	0	0	0	1	0	0	0	0	0	0	0	0	0	2	0	0	0	0	0	0	0	0	0	0	1	0	0	0	0	0	0	0	0	0	2	0	0	0	0	0	0	0	0	0	0	0	0	0	0	1	0	0	0	0	0	0	0	0	0	0	0	0	0	0	0	1	0	1	0	0	0	0	0	0	0	0	0	0	0	0	0	0	0	0	0	0	0	0	0	0	0	0	0	0	0	0	0	0	0	0	0	0	0	0	0	1	0	0	0	0	1	0	0	0	0	0	0	1	0	0	0	0	1	0	0	0	0	0	0	0	0	0	0	0	0	0	0	0	0	0	0	0	0	0	0	0	0	0	0	0	0	0	0	1	0	0	0	0	0	0	0	0	0	0	0	0	0	0	0	0	0	1	0	0	0	0	0	0	0	1	0	0	0	0	0	0	0	1	0	0	0	0	0	0	0	0	0	0	0	1	0	0	0	0	0	0	0	0	0	0	0	0	1	0	2	0	0	0	0	0	0	0	0	0	0	1	0	0	1	0	0	0	0	0	0	0	0	0	0	0	0	0	0	0	0	0	0	0	0	0	0	0	1	0	0	0	0	0	0	0	0	0	0	0	0	0	0	0	0	0	0	0	0	0	0	2	0	0	0	1	0	1	1	0	0	0	0	0	0	0	0	0	1	1	0	0	0	0	0	0	0	0	0	0	0	0	0	0	0	0	0	0	1	0	0	0	0	0	0	0	0	0	0	0	0	0	0	0	0	0	0	0	0	0	0	0	0	0	0	0	0	0	0	0	0	0	0	0	0	0	0	0	0	0	0	0	0	0	0	0	0	0	0	0	0	0	0	0	0	0	0	0	0	0	0	0	0	0	1	0	0	0	0	0	0	0	0	0	1	0	0	0	0	0	0	0	0	0	1	0	0	0	0	0	0	0	0	0	0	1	0	0	0	1	0	0	0	0	0	0	0	0	0	0	0	0	0	0	0	0	0	0	0	0	0	0	0	0	0	0	0	0	0	0	0	0	0	0	0	0	0	0	0	0	0	0	0	0	1	0	0	0	0	0	0	0	1	0	0	0	0	0	0	0	1	0	0	0	0	0	0	0	0	0	0	0	0	0	0	3	0	0	1	0	1	0	0	0	0	0	1	0	0	0	0	1	0	0	0	0	0	0	0	0	0	0	0	0	0	0	0	0	0	3	0	0	0	0	0	1	0	0	0	0	0	0	0	0	0	0	0	0	0	0	0	0	0	0	0	0	0	0	0	0	0	0	0	0	0	0	0	0	0	0	0	1	0	0	0	0	1	0	0	0	0	0	0	0	1	0	0	0	0	0	0	0	0	0	0	0	0	0	0	0	0	0	0	0	0	0	0	0	0	0	0	0	1	0	0	0	0	0	0	0	0	0	0	0	0	0	1	0	0	0	0	0	0	0	0	0	0	0	0	0	0	0	0	0	0	0	0	0	0	0	0	0	0	0	0	0	0	0	0	0	0	0	0	0	0	1	0	0	0	0	0	0	0	1	0	0	0	0	0	0	0	0	0	1	0	0	0	0	0	0	0	0	1	0	0	0	1	0	0	0	0	0	0	0	0	0	1	0	0	0	0	0	0	0	0	0	0	0	0	0	0	0	0	0	0	0	0	0	0	0	0	0	0	0	0	0	0	0	0	0	0	0	0	0	0	0	0	0	0	0	0	0	0	0	0	0	0	0	0	0	0	0	0	0	0	0	0	0	0	0	0	0	0	0	0	0	0	0	0	0	0	0	0	0	0	0	0	4	0	0	3	0	0	0	0	0	0	0	0	1	0	0	0	0	0	0	0	0	0	0	0	0	0	0	0	0	0	0	0	0	0	0	0	0	0	0	0	0	0	0	0	0	0	0	0	0	0	0	0	0	0	0	0	0	0	0	0	0	0	0	0	0	0	0	0	0	0	0	0	0	0	0	0	0	0	0	0	0	0	0	0	0	0	0	0	0	0	0	0	1	0	0	0	0	0	0	0	0	0	0	0	0	0	0	0	0	0	0	0	0	0	0	0	1	0	0	1	0	0	0	0	0	0	0	0	0	1	0	0	1	0	0	0	0	1	0	0	0	0	0	0	1	0	0	0	0	0	0	0	0	2	0	0	0	0	0	0	0	0	0	0	0	0	0	0	0	0	0	0	0	0	0	0	0	0	0	0	0	0	1	0	0	0	0	0	0	1	0	0	0	0	0	0	0	0	0	1	0	1	0	0	0	0	0	0	1	0	1	0	0	0	0	0	0	0	0	0	0	0	0	0	0	0	0	0	0	0	0	0	0	0	1	0	0	1	0	0	0	0	4	0	0	0	0	0	0	2	1	0	0	0	0	0	0	0	0	0	0	0	0	0	0	0	0	0	0	0	0	0	0	0	0	0	0	0	0	0	0	1	0	0	0	0	0	1	0	0	0	0	0	1	0	0	0	0	0	0	0	0	0	0	0	1	0	0	0	0	0	0	1	0	0	1	0	0	0	0	0	0	0	0	0	0	0	0	0	0	1	0	0	0	0	0	0	0	0	0	0	0	0	0	0	0	0	0	0	0	0	0	0	0	0	0	0	0	0	0	0	0	0	0	0	0	0	0	0	0	1	0	0	0	0	0	0	0	0	0	0	0	0	0	0	1	0	0	0	0	0	0	0	0	0	0	0	0	1	0	0	0	0	0	1	0	0	0	0	0	0	0	0	0	0	0	0	0	0	0	0	0	0	0	0	0	0	0	0	0	0	0	0	0	0	0	0	0	0	0	0	1	0	0	1	0	0	0	0	0	0	0	1	0	1	0	1	0	0	0	0	0	0	0	0	0	0	0	0	0	0	0	0	0	0	0	0	0	0	0	0	0	0	0	0	0	0	0	0	0	0	0	0	0	2	0	0	0	0	0	0	1	0	0	0	0	0	1	0	0	0	0	0	0	0	0	0	0	0	0	0	0	0	0	0	1	0	0	0	0	0	0	0	0	0	1	0	0	1	0	0	0	0	0	0	0	1	0	1	0	0	2	0	0	0	1	0	0	0	1	0	0	0	0	0	0	0	0	0	0	0	0	0	0	0	0	0	0	0	0	0	2	0	0	0	0	0	0	0	0	0	0	0	0	0	1	1	1	0	0	0	0	0	0	0	0	0	1	0	0	0	0	0	0	0	0	0	0	0	0	0	0	0	0	0	0	0	1	0	0	0	0	0	0	0	0	0	0	0	0	0	0	0	0	0	0	0	0	0	0	1	0	0	0	0	0	0	0	0	0	0	0	0	0	0	0	0	0	1	0	0	3	0	0	0	0	0	0	0	0	0	0	0	0	0	0	0	0	0	0	0	0	0	0	0	0	0	0	0	0	0	0	0	0	0	1	0	0	0	0	0	0	0	0	0	0	1	0	0	0	0	0	0	0	0	0	0	0	0	0	0	0	1	0	0	0	0	0	0	0	0	1	0	0	0	0	0	0	0	0	0	0	0	1	0	0	0	0	0	0	0	0	0	0	0	0	0	0	0	0	0	0	0	0	0	2	0	0	0	0	0	1	0	0	0	0	1	0	0	0	0	0	0	1	0	1	2	0	0	0	0	0	0	0	0	0	0	0	0	1	0	0	0	0	0	0	0	0	0	0	0	0	0	0	0	0	0	0	1	1	1	0	0	0	0	0	0	0	0	0	0	0	0	0	0	0	0	1	0	0	0	0	0	0	0	0	0	0	1	0	0	0	0	0	0	0	0	0	0	0	0	0	0	0	0	0	0	0	1	0	0	0	0	0	1	0	0	0	0	0	0	0	0	0	0	0	0	0	3	0	0	0	5	0	0	0	1	0	0	0	1	0	0	0	0	0	0	0	0	0	0	0	0	0	0	0	0	0	0	1	0	0	0	0	0	0	0	0	0	0	0	0	0	0	0	0	0	0	0	0	0	0	0	0	0	0	0	0	0	0	0	0	0	0	0	0	0	1	0	0	0	0	0	0	0	0	0	0	0	0	1	0	1	0	0	0	0	0	0	0	0	0	0	0	0	0	0	0	0	0	0	0	0	0	6	0	0	0	0	0	0	0	0	0	1	0	0	0	0	0	0	0	0	0	0	0	0	0	0	0	0	2	0	0	1	0	0	0	0	0	1	0	0	0	0	0	0	0	0	0	0	0	0	0	0	0	0	0	0	0	0	0	0	0	0	0	0	0	0	0	0	0	0	0	0	0	0	0	0	0	0	0	0	0	1	0	0	0	0	0	0	0	0	0	0	0	0	0	1	0	0	0	0	0	0	1	0	0	0	0	0	0	0	0	0	1	0	0	0	0	0	0	0	0	0	0	1	0	0	0	0	1	0	0	0	0	0	0	0	0	0	0	0	1	0	0	0	0	0	0	0	0	0	0	0	0	0	0	0	0	0	0	0	0	0	0	0	0	0	0	0	0	0	0	0	0	0	0	0	0	0	0	0	0	0	0	0	0	1	0	1	0	0	0	0	0	1	0	0	0	1	0	0	0	0	0	0	0	0	1	0	1	0	0	0	0	0	0	0	0	0	3	0	0	0	0	0	0	0	0	0	0	0	0	0	0	0	0	0	0	0	0	0	5	0	0	0	0	0	0	0	0	0	0	0	0	0	0	0	0	0	1	1	0	0	0	0	0	0	0	0	0	0	0	0	0	0	0	0	0	0	0	0	0	0	0	0	0	0	0	0	0	0	0	0	0	1	0	0	0	0	0	0	1	0	0	0	1	0	0	0	0	0	0	1	0	0	0	0	0	0	0	0	0	0	0	0	0	0	0	0	0	0	0	0	0	1	0	0	0	0	0	0	0	1	0	1	0	0	0	0	0	0	0	0	0	0	0	0	0	0	0	0	0	0	0	0	0	0	0	0	0	0	0	0	0	1	0	0	0	0	0	0	0	0	0	0	0	0	0	0	0	0	0	0	0	1	0	0	0	0	0	0	0	0	0	2	0	1	0	0	0	0	0	0	0	0	0	0	0	0	0	0	0	0	0	0	0	0	0	0	0	0	0	0	0	0	0	1	0	0	0	1	0	0	0	0	0	0	0	0	1	0	1	0	0	0	0	0	0	0	1	0	0	0	0	0	0	0	0	0	0	0	0	0	0	0	0	0	0	0	0	0	0	0	0	0	0	0	0	0	0	0	0	0	0	0	1	0	2	1	0	0	0	0	0	0	0	0	0	0	0	0	0	0	1	0	0	1	0	0	0	1	1	0	0	0	0	0	1	0	0	0	0	0	0	0	0	0	0	0	0	0	0	0	0	0	0	0	0	0	0	0	1	0	0	0	0	0	0	0	0	1	0	0	0	0	0	0	0	0	0	0	0	0	0	0	0	0	0	0	0	0	0	0	0	0	0	0	0	0	0	0	0	0	0	0	0	1	0	0	1	0	0	0	0	1	0	0	0	0	0	0	0	0	0	0	0	0	0	0	1	0	0	0	0	0	0	0	0	0	0	0	0	0	0	0	0	0	0	0	0	2	0	0	0	0	0	0	0	0	0	1	0	0	0	0	1	0	0	0	0	0	0	0	0	0	0	0	0	1	0	0	0	0	0	0	1	0	0	1	0	0	0	0	0	0	0	0	0	0	0	0	1	0	0	0	0	1	0	0	1	0	0	0	0	0	0	0	0	1	0	0	0	0	0	1	0	0	0	0	0	0	0	0	0	0	0	0	0	0	0	0	0	0	0	0	0	0	0	0	0	0	0	0	0	0	0	0	0	1	0	0	0	0	0	0	0	1	0	0	0	0	1	0	0	0	1	0	3	0	0	0	0	0	0	0	0	0	0	0	0	0	0	0	0	0	0	0	0	0	0	0	0	0	0	0	0	0	0	0	0	1	0	0	1	0	0	2	0	0	0	1	0	0	0	0	0	0	0	0	0	0	0	0	0	0	0	0	0	0	0	0	0	0	0	0	0	0	3	0	0	0	0	0	0	0	0	0	0	0	0	0	0	0	0	1	0	0	0	0	0	0	0	0	0	0	0	0	0	0	0	0	0	0	1	0	0	0	0	0	0	0	0	1	0	0	0	0	0	0	1	0	0	0	0	0	0	0	0	0	0	0	0	0	0	0	0	0	0	0	0	0	0	0	0	0	0	0	0	0	0	0	0	0	0	1	0	0	0	0	0	1	0	0	0	0	0	0	0	0	0	1	1	0	0	0	0	0	0	0	0	0	0	0	0	0	0	0	0	0	0	0	0	0	0	0	1	0	0	0	0	0	0	1	0	0	0	0	0	0	0	1	0	0	0	0	0	0	0	0	0	0	0	0	0	0	1	0	0	0	0	0	0	1	0	0	0	0	1	0	0	0	0	0	0	0	0	0	0	1	0	0	0	3	0	0	0	0	0	0	0	1	0	0	0	0	1	0	0	0	0	0	0	0	0	0	0	0	0	0	0	0	0	0	0	0	0	0	1	0	0	0	0	0	0	0	0	0	0	1	0	0	0	1	0	0	0	0	0	0	1	0	0	0	1	0	0	0	0	0	0	0	0	1	1	0	0	0	0	0	0	0	0	1	0	0	0	0	0	0	0	0	0	0	0	0	0	0	0	0	0	0	0	0	0	0	0	0	0	0	0	0	0	0	0	0	0	0	0	0	0	0	0	1	0	0	0	0	0	0	0	0	0	0	0	0	0	0	0	0	0	0	0	0	0	0	0	1	0	0	0	0	0	0	0	0	0	0	0	0	0	1	0	0	0	0	0	0	0	0	0	1	0	0	0	0	0	0	0	0	0	0	0	0	0	0	0	0	0	0	0	0	0	0	0	0	0	0	0	0	0	0	0	0	0	0	0	0	0	0	0	0	0	0	0	0	1	0	0	0	1	0	0	0	1	0	0	0	0	0	0	0	0	0	0	0	0	0	0	0	0	0	0	0	0	0	0	0	0	0	0	0	1	0	0	0	0	0	1	0	1	0	0	0	0	0	0	0	0	0	0	0	0	0	0	0	0	0	0	0	0	0	0	0	0	0	0	0	0	0	0	0	0	0	0	0	0	0	0	0	0	1	0	0	0	0	0	0	0	0	0	0	0	1	1	0	0	0	0	0	0	0	0	0	0	0	0	1	1	0	0	0	0	0	0	0	0	0	2	0	0	0	0	0	0	0	0	0	0	0	0	1	1	0	0	0	0	0	0	0	0	0	0	0	0	0	0	0	0	0	0	0	0	0	0	0	0	0	0	0	2	0	0	0	0	0	0	0	0	0	0	1	0	0	0	0	0	0	0	0	0	0	0	0	0	0	0	0	0	0	0	0	0	0	0	0	0	0	0	0	0	0	0	0	1	0	0	0	0	0	0	0	0	0	1	0	0	0	0	0	0	0	2	0	0	0	0	0	0	0	0	0	0	0	0	0	0	0	0	0	0	0	0	0	0	0	0	0	0	0	0	0	0	0	0	0	0	0	0	2	0	0	0	0	1	0	0	0	0	0	0	0	0	0	0	0	0	0	0	0	0	0	0	0	0	0	0	0	0	0	0	0	1	0	0	0	0	0	0	0	0	0	1	0	0	0	0	0	0	0	0	0	1	0	2	1	0	0	0	0	0	0	0	0	0	0	1	0	0	0	0	0	0	0	0	0	0	0	0	0	0	0	0	0	0	0	0	0	0	0	0	0	0	0	0	0	0	0	0	0	0	0	0	0	0	0	0	0	0	0	0	0	0	0	0	0	0	0	0	0	0	0	0	0	0	0	0	0	0	0	0	0	0	0	0	0	1	0	0	0	0	0	0	0	0	0	0	1	0	0	0	0	0	9	0	0	0	0	0	0	0	0	0	0	0	0	0	1	0	0	0	0	0	0	0	0	0	0	0	0	0	0	0	0	0	0	0	1	0	0	0	0	0	0	0	0	0	0	0	0	0	0	0	1	0	0	1	0	0	0	0	0	0	0	0	0	0	1	0	0	0	0	0	0	0	0	0	0	0	0	0	0	1	0	0	0	0	0	0	0	0	1	0	0	0	0	0	0	0	0	0	0	0	0	0	0	0	0	0	0	0	0	0	1	1	0	0	0	0	0	0	0	0	0	0	0	0	0	0	0	0	0	0	0	0	0	0	0	0	0	0	0	0	0	0	1	0	0	0	0	0	0	0	0	0	0	0	0	0	0	0	1	0	0	0	0	0	0	0	0	0	0	0	0	1	0	0	0	0	0	0	0	0	0	0	0	0	0	0	0	0	0	0	0	0	0	0	0	0	0	0	0	0	0	0	0	0	0	0	0	0	0	0	0	0	0	0	0	0	0	0	0	0	0	0	0	0	0	0	0	0	0	0	0	0	0	0	0	0	0	0	0	0	0	0	0	0	0	0	0	0	0	0	0	0	0	0	0	0	0	0	0	0	1	0	0	0	0	0	0	0	0	0	0	0	0	0	0	0	0	1	0	0	0	0	1	0	0	0	0	0	0	0	0	0	0	0	0	0	0	0	0	6	1	0	0	0	0	1	0	0	0	0	0	0	1	2	9	0	0	0	0	0	0	0	0	0	0	0	0	0	0	0	0	0	0	0	1	0	0	0	0	0	0	0	0	0	0	1	0	0	0	0	0	0	0	0	0	0	0	0	0	0	0	0	0	0	0	0	0	0	0	0	0	0	0	0	0	0	1	0	0	0	0	0	0	0	0	1	0	0	0	0	0	0	0	0	0	0	0	0	0	0	1	0	1	0	0	0	0	0	0	0	0	0	0	0	0	0	0	0	0	0	0	0	0	0	1	0	0	0	0	0	0	0	0	0	0	0	0	0	0	2	0	0	0	0	0	0	0	0	0	0	0	0	0	0	0	0	0	0	0	0	0	0	0	0	0	0	0	0	0	0	0	0	0	0	0	0	0	0	0	0	0	0	0	0	0	0	0	0	0	0	0	0	0	0	0	0	0	0	0	0	8	0	0	0	0	0	0	0	0	0	0	1	0	0	0	0	0	0	0	0	0	0	0	0	0	0	0	2	0	0	0	2	0	0	0	0	0	0	0	0	1	0	0	0	1	0	0	0	0	0	0	0	0	0	0	0	0	0	0	0	0	0	0	0	1	0	0	0	2	0	0	0	0	0	0	0	0	0	0	0	0	0	0	0	0	0	0	0	0	0	0	0	0	0	0	0	0	0	0	0	0	0	0	0	0	0	0	0	0	0	0	0	1	0	0	0	0	0	0	1	0	0	0	0	0	0	0	0	0	0	0	2	1	0	0	0	0	0	0	0	0	0	0	0	0	0	0	0	0	0	1	0	0	0	0	0	1	0	0	1	0	0	0	0	0	0	0	0	0	0	0	0	0	0	0	0	0	0	0	0	0	0	1	0	0	0	0	0	0	0	0	0	0	0	0	0	0	0	0	0	0	0	0	0	0	2	0	0	0	0	0	0	0	0	0	0	0	0	0	0	0	0	0	0	0	0	0	0	0	0	0	0	0	0	0	0	0	1	0	0	0	0	0	0	1	0	0	0	0	0	0	0	0	0	0	0	0	0	0	0	0	1	0	0	0	0	0	0	3	0	0	0	1	0	0	0	0	0	0	0	0	0	0	2	0	0	0	0	1	0	0	0	0	0	0	0	0	1	0	0	0	0	2	0	1	0	0	1	0	0	0	0	0	0	0	0	0	0	0	0	0	0	0	0	0	0	0	0	0	0	0	1	0	0	0	0	0	0	0	0	0	1	0	0	0	0	0	0	0	0	1	0	0	0	0	0	1	0	0	0	0	0	0	0	0	0	0	0	0	0	0	0	0	0	0	0	0	0	0	0	2	0	0	2	0	0	1	1	0	0	0	0	0	0	0	1	0	1	0	0	0	0	0	0	0	0	0	0	0	0	0	0	0	0	0	0	0	0	0	1	0	0	0	0	0	0	0	0	0	0	0	0	0	0	0	0	0	0	0	0	0	0	0	0	0	0	0	0	0	0	0	0	0	0	0	0	0	0	0	0	0	0	0	0	0	0	0	0	0	0	0	0	0	0	0	0	0	0	0	0	0	1	0	0	1	0	1	0	0	0	0	0	0	0	0	0	1	0	0	0	0	0	0	0	0	0	0	0	0	0	0	0	0	0	0	0	0	0	0	0	0	0	0	1	0	1	0	0	0	0	0	1	0	0	0	0	0	0	0	0	0	0	0	2	1	0	0	1	0	0	2	0	0	1	1	0	0	0	0	0	1	0	0	0	0	1	0	0	0	1	0	0	0	0	0	0	0	0	0	1	0	0	0	0	0	0	0	0	0	0	0	0	0	1	0	0	1	0	0	0	0	0	0	0	0	0	0	0	2	0	0	0	0	0	0	0	0	0	0	0	0	0	0	0	0	0	1	0	0	0	0	0	0	0	0	0	0	0	0	0	0	0	0	0	0	0	0	0	0	0	0	0	0	0	0	0	0	0	0	1	0	0	0	0	0	0	0	0	0	0	0	0	0	0	0	0	0	2	0	0	0	0	0	0	0	0	0	0	1	0	0	0	0	0	0	0	0	0	0	0	0	0	0	0	0	0	0	0	0	0	0	1	0	0	0	0	0	0	0	0	0	0	1	0	1	0	0	0	0	0	0	0	0	0	0	0	0	0	1	0	0	0	0	0	0	0	0	0	1	0	0	1	0	0	0	0	0	0	0	0	0	1	0	0	0	0	0	0	0	0	0	0	0	0	2	0	0	0	0	0	0	0	0	0	0	0	0	0	0	0	0	0	0	0	0	0	0	0	0	1	0	0	0	1	0	0	0	0	0	0	0	0	0	0	0	0	0	1	0	0	0	0	0	0	0	1	0	0	0	0	0	0	0	0	0	1	0	3	0	0	0	0	0	0	1	0	0	0	1	0	0	0	0	0	0	1	0	0	1	1	0	0	0	0	0	0	0	0	0	0	0	0	0	0	0	0	0	0	0	0	0	1	0	0	0	0	0	0	0	0	0	0	0	0	0	0	0	0	0	0	0	0	0	0	0	0	0	0	0	0	0	0	0	0	0	0	0	0	0	0	0	1	1	0	0	0	0	0	0	0	0	0	0	1	0	0	0	1	0	0	0	0	0	0	0	0	0	0	0	0	0	0	0	0	0	0	0	0	0	0	0	0	0	1	0	0	0	0	0	0	0	0	0	0	0	0	0	0	0	0	0	0	0	0	0	0	0	0	0	0	0	0	0	2	0	0	1	0	0	1	0	0	0	0	0	0	0	0	1	0	0	0	0	0	0	0	0	0	0	0	0	0	0	0	0	0	0	0	0	0	0	0	0	0	0	0	0	1	0	0	0	0	0	0	0	0	0	0	0	0	0	0	1	0	0	0	0	0	0	0	0	0	0	0	0	0	0	0	0	0	0	0	0	0	0	0	0	0	0	0	0	0	0	0	0	2	0	0	0	0	0	0	0	0	0	0	0	0	0	0	0	0	0	0	0	0	0	0	0	0	0	0	1	0	0	0	0	0	0	0	0	0	0	0	1	1	0	1	0	0	0	0	0	0	0	0	1	0	0	1	0	0	0	0	0	0	0	0	0	0	0	0	0	0	0	0	0	1	0	0	0	0	0	0	0	0	0	0	0	0	0	0	0	1	0	0	0	0	0	0	0	0	0	0	0	0	1	0	0	0	0	0	0	0	0	0	0	0	0	0	0	0	0	0	0	0	0	0	0	0	0	0	0	0	0	0	0	0	0	0	0	0	0	0	0	0	0	0	0	0	0	0	0	0	0	0	0	1	0	0	0	0	0	0	0	0	0	0	0	0	2	0	0	0	0	0	0	0	0	0	0	0	0	0	0	1	0	0	0	0	0	0	0	1	0	0	0	0	0	0	0	0	0	0	0	0	1	0	0	1	0	0	0	0	0	0	0	0	0	0	0	0	0	0	0	0	0	0	0	0	0	0	0	0	0	0	0	0	1	0	0	0	0	0	0	0	0	0	0	0	0	0	0	0	0	1	1	0	0	0	0	0	1	0	0	0	1	1	0	0	0	0	0	0	0	0	0	0	0	0	0	0	0	0	0	0	0	0	1	0	0	0	1	0	0	0	0	0	0	0	0	1	0	0	0	0	0	0	0	0	0	0	1	0	0	0	0	0	0	0	0	1	0	0	0	0	0	0	0	0	0	0	0	0	0	0	0	0	0	0	0	0	0	0	0	0	0	0	0	0	0	0	0	0	0	0	0	0	0	0	0	0	1	0	0	0	0	0	0	0	0	0	0	0	0	0	0	0	0	0	0	1	0	0	0	0	0	0	0	0	0	0	0	0	0	0	0	0	0	0	1	0	0	0	1	0	0	0	0	0	0	0	0	0	0	0	1	0	0	0	0	1	0	0	0	0	0	0	0	0	0	0	0	0	0	0	0	0	0	0	0	1	0	0	0	0	0	0	0	0	0	0	0	0	0	0	0	0	0	0	0	0	0	1	0	0	0	0	0	0	0	0	0	0	0	0	0	0	0	0	0	0	0	0	0	0	0	0	0	0	0	0	0	0	1	0	0	0	0	0	0	0	0	0	0	0	0	0	0	0	0	0	0	0	0	0	0	0	0	0	0	0	0	1	0	0	0	0	0	0	0	0	0	0	0	0	1	1	0	0	0	0	0	0	0	0	0	0	0	0	0	0	0	0	0	0	0	0	0	0	0	0	1	0	0	0	0	1	0	0	0	0	0	0	0	0	0	0	0	0	0	0	1	0	0	0	0	0	0	0	0	0	0	0	0	0	2	0	0	0	0	0	0	0	0	1	0	0	0	0	0	0	1	0	0	0	0	2	0	0	1	0	1	0	0	0	0	1	0	0	0	0	0	0	0	0	0	0	0	0	0	0	0	0	0	0	0	0	0	1	0	0	0	1	0	0	0	0	0	0	0	0	0	2	0	1	0	0	0	0	0	0	0	0	0	0	0	0	0	0	0	0	0	0	0	0	0	0	0	0	0	0	0	0	0	0	0	0	0	0	0	0	0	0	0	0	0	0	0	0	0	0	0	0	1	0	0	0	0	0	0	0	0	0	0	0	0	0	0	0	0	0	0	0	0	0	0	0	0	0	0	0	0	0	0	1	0	0	1	0	0	0	1	0	0	0	0	0	0	0	1	0	0	0	0	0	0	0	0	0	0	0	0	0	0	0	0	0	0	0	0	1	0	0	0	0	0	0	0	1	0	0	0	0	0	0	0	1	0	0	0	0	0	0	0	3	0	0	0	0	0	0	0	0	0	0	0	0	0	0	0	0	0	0	0	0	1	0	0	0	0	0	0	0	0	0	0	0	0	0	0	0	0	0	0	0	0	0	1	0	0	1	0	2	0	0	0	0	0	0	0	0	0	0	0	0	0	0	0	0	0	0	0	0	1	0	0	0	0	0	0	0	1	1	0	1	0	0	0	0	0	0	1	0	1	0	0	0	0	0	0	0	0	0	0	0	0	0	0	0	0	0	0	0	0	0	0	1	0	0	0	0	0	0	0	0	0	0	0	1	0	0	0	0	0	0	2	0	0	0	0	0	0	0	0	0	0	0	1	0	0	0	0	0	0	0	0	0	0	0	0	1	0	0	0	1	1	0	0	0	0	0	0	1	0	0	0	0	0	0	0	0	0	0	0	0	0	0	0	0	0	0	0	0	0	0	0	0	1	1	0	0	0	1	0	0	0	0	0	0	0	0	0	0	0	1	0	0	0	0	0	0	0	0	0	1	0	0	0	1	0	0	0	0	0	0	0	0	0	0	0	0	0	0	0	0	0	0	0	0	0	0	0	3	0	0	0	0	0	0	0	3	0	0	0	0	0	0	1	0	0	0	0	0	0	1	0	0	0	0	0	0	0	0	0	0	0	0	0	0	0	0	0	0	1	0	0	0	0	0	0	0	0	0	0	0	0	0	0	0	0	0	0	0	0	0	0	0	0	0	0	0	0	0	0	0	0	0	0	0	0	0	0	0	0	0	0	0	0	0	1	0	1	0	0	0	0	0	0	0	0	0	0	0	0	0	0	0	0	0	0	0	1	0	0	0	0	0	0	1	0	0	0	0	0	0	0	0	0	0	0	0	0	0	0	0	0	0	0	0	0	0	0	0	0	0	0	0	0	0	0	0	0	0	0	0	0	0	0	0	0	0	0	1	0	0	0	0	0	0	1	0	0	0	0	0	0	0	0	0	0	0	0	0	0	0	1	1	0	0	0	0	1	0	0	0	3	0	1	0	0	0	0	0	0	0	1	0	0	1	0	0	0	0	0	0	0	0	1	0	0	0	0	0	0	0	0	1	0	0	0	0	0	0	0	0	0	0	0	0	0	0	0	5	0	0	0	0	0	0	0	1	0	2	0	0	0	0	0	0	0	0	0	0	0	0	0	0	0	1	0	0	0	0	0	0	0	0	0	0	0	0	0	0	0	0	0	0	0	0	0	0	0	0	1	0	0	0	0	0	0	0	0	0	0	0	0	0	0	0	0	0	0	0	0	0	0	0	0	0	0	0	0	0	1	0	0	0	0	0	0	0	0	0	0	0	0	0	0	0	0	0	0	0	0	0	0	0	0	0	0	0	0	0	1	0	0	0	0	0	0	0	0	0	0	0	0	0	1	0	1	0	0	0	0	0	0	0	0	0	0	0	0	0	0	0	0	0	0	0	0	0	0	0	0	0	0	0	0	0	0	0	0	0	0	1	0	0	0	0	0	0	0	1	0	0	0	0	1	0	0	0	0	1	0	0	1	1	0	0	0	0	0	0	0	1	0	0	0	0	0	0	0	0	0	0	0	0	0	0	0	0	0	1	0	0	0	0	0	0	0	0	0	0	0	0	0	0	0	0	0	0	0	0	0	0	0	0	0	0	0	0	0	0	0	0	0	0	0	0	0	0	0	0	0	0	0	0	0	0	0	0	0	0	0	0	0	0	0	0	0	0	0	0	0	0	0	0	0	0	0	0	0	0	0	0	0	0	0	0	0	0	0	0	0	0	0	0	0	0	0	0	0	0	1	0	0	0	0	0	0	0	0	0	0	0	0	0	0	0	0	0	0	0	0	0	0	0	0	0	0	0	0	0	0	0	0	0	0	0	0	0	0	0	0	1	0	0	0	0	0	0	0	0	0	0	0	0	0	0	0	1	0	0	0	0	1	0	0	0	0	0	0	0	0	0	0	0	0	1	0	0	0	0	0	1	0	0	0	0	0	0	0	0	0	0	0	0	0	0	0	0	0	0	0	0	0	0	0	0	0	0	0	0	0	0	0	0	0	0	0	0	1	0	0	0	1	0	0	0	0	0	0	0	1	0	1	0	0	1	0	0	0	0	0	1	0	0	0	0	0	0	0	0	0	0	0	0	0	0	0	0	0	0	0	0	0	0	0	0	0	0	0	1	0	0	0	0	0	0	0	1	0	0	0	0	0	0	0	0	0	0	0	0	0	0	0	0	0	0	0	0	0	0	0	0	0	0	0	0	0	0	0	0	0	0	0	0	0	0	0	0	0	0	1	0	0	0	0	0	0	0	0	0	0	0	0	0	0	0	1	0	0	0	0	0	0	0	0	0	0	0	0	0	0	0	0	0	0	0	0	0	0	0	0	0	0	0	0	0	0	0	0	0	0	0	0	0	0	0	0	0	0	0	0	0	0	0	3	1	0	0	0	2	0	0	0	0	0	0	0	1	0	0	0	0	0	0	1	0	1	1	0	0	0	0	0	0	0	0	0	0	0	1	0	0	0	0	0	0	0	0	0	0	0	0	1	0	0	0	0	0	0	0	0	0	0	0	0	0	0	0	1	0	0	0	0	0	0	0	0	0	1	0	0	1	0	0	0	0	0	0	0	0	1	0	0	0	0	0	0	0	0	0	0	0	0	0	0	1	0	0	0	0	0	0	0	0	0	0	0	0	0	0	0	0	0	0	0	0	0	0	0	0	0	0	0	0	0	0	0	0	0	0	0	0	2	0	0	0	0	0	0	0	0	0	1	0	0	1	0	0	0	0	0	0	0	0	0	0	0	0	3	0	1	0	0	0	0	0	0	0	0	0	0	0	0	1	0	0	0	0	0	0	0	0	0	0	0	0	0	0	0	0	0	0	0	0	0	0	0	0	0	0	0	0	0	0	0	0	0	0	0	0	1	0	0	0	0	0	1	0	0	0	0	0	0	0	0	0	0	0	0	0	1	0	0	0	0	1	0	1	0	0	0	0	0	0	0	0	0	0	0	0	0	0	0	0	0	0	0	0	0	0	0	0	0	0	0	0	0	0	0	0	0	1	0	0	0	0	1	0	0	0	0	0	1	0	0	0	0	1	0	0	0	0	1	0	0	0	0	1	0	0	0	0	0	0	0	0	0	0	0	0	0	0	0	0	0	0	0	0	0	0	0	0	0	0	0	1	0	0	0	0	0	0	0	0	0	0	0	0	0	0	1	0	0	1	0	0	0	0	0	0	0	0	0	0	0	1	1	0	0	0	0	0	0	0	0	0	1	0	0	1	0	0	0	0	0	1	0	0	0	0	0	0	0	0	0	0	0	0	0	0	0	0	0	0	0	0	0	0	0	0	0	0	0	1	1	0	0	0	0	1	0	0	0	0	0	0	0	0	0	0	0	0	0	0	0	0	1	0	0	0	0	0	1	0	0	0	0	0	0	0	0	0	0	0	1	0	0	1	0	0	0	0	0	0	0	0	0	0	0	0	1	0	0	0	0	0	0	0	0	0	0	0	0	0	0	0	0	0	0	0	0	0	0	0	0	0	0	0	0	0	0	0	1	0	0	0	0	0	0	0	0	0	0	0	0	0	0	0	0	1	0	0	0	0	0	0	0	0	0	0	0	0	0	0	0	0	0	0	0	0	0	0	0	0	0	0	0	0	0	0	0	0	0	0	0	0	0	0	0	0	0	0	0	0	0	0	0	0	0	0	0	0	0	0	0	0	0	0	0	0	0	0	0	0	0	0	0	0	0	0	0	0	0	0	0	0	1	0	0	0	1	0	0	0	0	0	0	0	0	0	0	0	0	1	0	0	0	0	0	0	0	1	0	0	0	0	0	0	0	0	0	0	0	0	0	0	0	0	0	0	0	0	0	0	0	0	0	0	0	0	0	0	0	0	0	0	0	0	0	0	0	0	0	0	0	0	0	0	0	0	0	0	0	1	0	0	0	0	0	0	0	0	0	0	0	0	0	0	0	0	0	0	0	0	0	0	0	0	0	0	0	0	0	0	0	0	0	0	0	0	0	0	0	0	0	0	0	0	0	0	0	0	0	0	0	0	0	0	0	0	0	0	0	0	0	0	0	0	0	0	0	0	0	0	0	0	0	0	0	0	0	0	0	0	0	0	0	0	0	0	0	0	0	0	0	0	0	0	1	0	0	0	0	0	0	0	0	0	0	0	0	0	0	0	0	1	0	0	0	2	0	0	0	0	0	0	0	0	0	0	1	0	0	0	0	0	0	0	0	0	0	0	1	0	0	0	0	0	0	0	0	0	0	0	0	1	0	0	0	0	0	0	0	0	0	0	0	0	0	0	0	0	1	0	0	0	0	0	0	0	0	0	0	0	0	0	0	1	0	0	0	0	0	0	0	0	0	0	0	0	0	0	1	0	0	0	0	0	0	0	0	0	0	0	0	0	0	0	0	0	0	0	0	0	0	0	0	0	0	0	0	0	0	0	0	0	0	0	0	0	0	0	0	0	0	0	0	0	0	0	0	0	0	0	0	0	0	0	0	0	0	0	8	1	0	0	0	2	0	0	0	0	0	0	0	0	0	1	0	0	0	0	0	0	0	0	0	0	0	0	0	0	0	0	0	0	0	0	0	0	0	0	0	0	0	0	0	0	0	0	1	0	0	0	0	0	1	0	0	0	0	1	0	0	1	1	0	0	0	1	0	0	0	0	0	0	0	0	0	0	0	0	0	0	0	0	0	0	0	0	0	0	0	0	0	0	0	0	0	0	0	0	0	1	0	0	0	0	0	0	0	0	0	0	0	0	0	0	0	0	0	0	0	0	0	0	0	0	0	1	0	0	0	0	0	0	0	0	1	0	0	0	0	0	0	0	0	0	0	0	0	0	0	0	0	0	0	0	0	0	0	0	1	0	0	0	1	0	0	0	0	0	0	0	0	0	0	0	0	0	0	0	0	0	0	1	0	0	0	0	0	0	0	1	0	1	0	0	0	0	0	0	1	0	0	0	0	0	0	0	1	0	0	0	0	0	0	0	0	0	0	0	0	0	0	0	0	0	0	0	0	0	0	0	0	0	0	0	0	0	0	0	1	0	0	0	1	0	0	0	0	0	0	0	0	0	1	1	0	0	0	0	0	0	0	0	0	0	0	1	0	0	0	0	0	2	0	0	0	0	0	0	3	0	0	0	0	0	0	0	0	0	0	2	0	0	0	0	0	0	0	1	0	0	2	0	0	0	0	0	0	0	0	0	0	0	0	0	0	0	0	0	0	0	0	0	1	0	0	0	0	0	0	0	0	0	1	0	2	0	0	1	0	0	0	0	0	0	0	1	0	0	0	0	0	0	0	2	0	0	0	1	0	1	0	0	0	0	0	0	0	0	0	0	0	0	0	0	0	1	0	0	0	0	0	0	0	0	0	0	0	0	0	0	0	0	0	2	0	0	0	0	0	0	0	0	0	0	0	0	0	0	0	0	0	0	0	0	1	0	0	0	0	0	0	0	0	0	0	0	0	0	0	0	0	0	0	0	0	0	0	0	0	0	0	0	0	0	0	0	0	1	0	0	0	0	0	0	0	0	0	0	0	1	0	2	0	0	0	0	0	0	0	0	0	0	0	0	0	0	0	0	0	0	0	0	0	0	0	0	0	0	0	3	0	0	0	0	0	0	0	0	0	0	0	0	0	0	0	0	0	0	0	0	0	0	0	0	0	1	0	0	0	0	0	0	0	0	0	0	0	0	0	0	0	0	0	1	0	0	0	0	0	0	0	0	0	0	0	0	0	0	0	0	0	0	0	0	0	0	0	0	0	0	1	0	0	1	0	0	0	1	0	0	0	0	0	0	0	0	0	0	0	0	0	0	0	0	0	0	0	0	0	1	0	0	0	0	0	0	0	0	0	0	0	0	0	0	0	0	0	0	1	0	0	0	0	0	0	0	0	0	0	0	0	0	0	1	0	0	0	1	0	0	0	0	0	0	0	0	0	0	0	0	0	0	0	0	0	0	0	0	0	0	0	0	0	0	0	0	0	0	0	1	0	0	0	0	0	0	2	0	0	0	0	0	0	0	0	0	0	0	0	0	1	0	0	0	1	1	0	0	0	0	0	0	0	0	0	0	0	0	0	1	0	0	0	0	1	0	0	0	0	0	0	0	0	0	0	0	0	0	0	0	0	0	0	0	0	1	0	0	0	0	0	0	0	0	0	0	0	0	0	0	1	0	0	0	0	1	0	0	0	0	1	0	0	0	0	0	0	0	0	0	0	0	0	1	0	0	0	0	0	0	0	0	0	0	3	0	1	0	0	0	0	0	1	0	0	0	0	0	0	0	0	0	0	0	0	2	0	0	0	0	0	1	0	3	0	0	0	0	0	0	0	0	0	0	0	0	0	0	0	0	0	0	0	0	0	0	0	0	0	0	1	0	1	1	0	0	1	0	0	1	0	0	0	0	1	0	0	0	0	0	0	0	0	0	0	0	0	0	0	0	0	0	0	0	0	0	0	0	0	0	0	0	0	0	0	0	0	0	0	0	0	1	0	0	0	0	0	0	0	0	1	0	0	0	0	0	0	0	0	0	1	0	0	0	0	0	0	0	0	0	0	0	0	0	0	0	0	0	0	0	0	0	0	0	0	0	0	0	0	0	0	0	0	0	0	0	0	0	0	0	0	0	0	0	0	0	0	0	0	0	0	0	0	0	0	0	0	0	0	0	0	0	1	0	0	1	0	0	0	0	1	0	0	0	0	0	0	0	0	0	0	0	0	1	0	0	0	0	0	0	0	0	0	0	0	0	1	0	0	0	0	0	0	0	0	0	0	0	0	0	0	0	0	0	1	0	0	1	0	0	0	0	0	0	0	0	0	0	0	0	0	0	0	0	1	0	0	0	1	0	0	0	0	1	1	0	0	0	0	0	0	1	0	0	0	0	0	0	0	0	0	1	0	0	0	0	0	0	0	0	0	0	0	0	0	0	0	0	0	0	0	0	0	0	0	0	0	0	0	0	1	0	0	0	0	0	0	0	0	0	0	0	0	0	0	0	0	0	0	0	0	0	0	0	0	0	0	0	0	0	0	0	0	0	0	0	0	0	0	0	0	0	0	0	0	0	0	0	0	0	0	0	0	0	0	0	0	0	0	0	0	0	0	0	0	0	0	0	0	0	0	0	0	0	1	0	0	0	0	0	0	0	0	0	0	0	0	0	0	0	0	0	0	0	0	0	0	0	0	0	0	0	0	0	0	0	0	0	0	0	0	0	1	0	0	0	1	0	0	0	0	0	0	0	1	0	0	0	0	0	0	0	0	0	0	0	0	0	0	0	0	0	0	0	1	0	0	0	0	1	0	0	0	0	0	0	0	0	7	0	0	0	2	0	0	0	0	0	0	0	1	0	0	0	1	0	0	0	0	0	0	0	0	0	0	0	1	0	0	0	0	0	1	0	0	0	0	0	0	0	0	0	0	0	0	0	0	0	0	0	0	0	0	0	0	0	0	0	0	0	0	0	1	1	0	0	0	0	1	0	0	0	0	0	0	0	0	0	0	0	0	0	0	0	0	0	0	0	0	0	0	0	0	0	0	0	0	0	0	1	0	0	0	0	0	0	0	0	0	0	2	1	0	0	0	0	0	1	1	0	0	0	0	0	0	0	0	0	0	0	0	0	0	0	1	0	0	0	0	0	0	1	0	0	0	0	0	0	0	0	0	0	0	0	0	0	0	1	0	0	0	0	0	0	0	0	0	0	0	0	0	0	0	0	0	0	0	0	0	0	0	0	0	1	0	0	0	0	0	1	0	0	0	0	1	0	0	0	0	0	0	0	0	0	1	0	0	0	0	0	0	0	0	0	0	0	0	1	0	1	0	0	0	0	1	0	0	1	0	0	0	0	0	0	1	0	0	0	1	0	0	1	2	0	0	0	0	0	0	0	0	0	0	0	0	3	0	0	0	0	0	0	0	0	0	0	0	0	0	1	0	0	0	0	0	0	0	0	0	0	0	0	1	0	0	0	0	3	0	0	0	0	0	0	0	0	0	0	1	0	0	1	0	0	0	0	0	0	0	0	0	0	0	0	1	0	0	0	0	0	1	0	0	0	0	0	0	0	0	0	0	0	0	0	0	0	0	0	0	0	0	1	0	0	0	0	0	0	0	0	0	0	0	0	0	0	0	0	0	0	0	0	0	0	0	0	0	0	0	0	0	0	0	0	0	0	1	0	0	1	0	0	0	0	0	0	0	0	0	0	0	0	0	1	0	0	0	0	0	0	0	0	0	0	0	0	0	0	0	0	0	0	0	1	0	0	0	0	0	1	0	0	0	0	0	0	1	0	0	0	0	0	0	0	0	0	0	0	0	0	0	0	0	0	0	0	0	0	0	0	0	1	0	0	0	0	0	0	0	0	0	0	0	0	0	0	0	0	0	0	0	2	0	0	0	0	0	0	0	0	0	0	0	0	0	0	0	0	0	0	0	0	0	0	1	0	0	0	0	1	0	0	0	0	0	0	0	0	0	0	0	0	0	0	0	0	0	0	0	0	0	0	0	0	0	0	5	0	1	0	0	0	0	0	0	0	0	0	0	1	0	0	1	1	0	0	0	1	1	1	0	0	0	0	0	0	0	0	0	0	0	0	0	0	0	0	0	0	0	1	0	0	0	0	1	0	0	0	0	0	0	0	0	0	0	0	0	0	0	0	0	0	0	2	0	0	0	0	0	0	0	0	0	0	0	0	0	0	0	0	0	0	0	0	0	0	0	0	0	0	1	0	0	0	0	0	0	0	0	0	1	0	0	0	1	0	0	0	0	0	0	1	0	0	0	0	0	0	0	0	0	0	0	0	0	0	0	0	0	0	0	0	0	0	0	0	0	0	0	0	0	0	0	0	0	0	0	0	0	0	1	0	0	0	0	0	0	0	0	1	0	0	1	1	0	0	0	0	0	0	0	0	0	0	2	0	0	0	0	0	0	0	0	0	0	0	0	0	0	0	0	0	0	0	0	0	1	0	1	1	0	1	0	0	0	0	0	0	0	0	0	0	0	0	0	0	0	0	0	0	0	0	0	0	0	0	0	0	0	0	0	0	0	0	0	0	0	0	0	0	0	0	0	0	0	0	0	0	0	0	0	0	0	1	0	0	0	0	0	1	0	0	0	0	0	0	0	0	0	0	0	0	0	0	0	0	1	2	0	1	0	0	0	0	0	0	0	0	0	0	1	0	0	0	0	0	0	0	2	0	0	0	0	0	0	0	0	0	0	0	1	0	0	0	0	0	0	0	0	0	0	0	0	1	0	0	0	0	0	0	0	0	0	1	0	0	0	0	0	0	0	0	0	0	0	1	0	0	0	0	0	0	0	1	0	0	0	0	0	0	0	0	0	0	0	0	0	0	1	0	0	0	0	0	0	0	0	0	0	0	0	0	0	0	0	0	0	0	0	0	0	0	0	0	0	0	0	0	0	0	0	0	2	0	2	0	0	0	0	0	0	0	0	0	0	0	0	0	0
lrfn4a	0	0	0	0	0	0	0	0	0	0	1	0	0	0	0	0	0	0	0	0	0	0	0	0	0	0	0	0	0	0	1	0	0	0	0	0	1	2	0	0	0	0	0	0	0	0	1	0	0	0	0	0	0	0	1	0	0	0	0	0	0	0	0	0	0	2	0	0	0	0	0	0	0	0	1	0	0	0	0	0	0	0	0	0	0	0	0	0	0	0	0	0	0	0	0	0	0	0	0	0	0	0	0	0	0	0	0	0	0	0	0	0	0	0	0	0	0	0	0	0	0	0	0	0	0	0	0	0	0	0	1	0	0	0	0	0	0	0	0	0	0	1	0	0	0	0	0	0	0	0	0	0	0	0	0	1	0	0	0	0	0	0	1	0	0	0	1	0	0	0	0	0	0	0	0	0	0	0	0	0	0	0	0	0	0	0	0	0	0	0	0	0	0	1	0	0	0	0	0	0	0	0	0	1	0	0	0	0	0	0	0	0	0	0	0	0	0	0	0	0	0	0	0	0	0	0	0	0	0	0	0	0	0	0	0	0	0	0	0	0	0	0	0	0	1	0	0	0	0	0	0	0	0	0	0	0	0	0	0	0	0	0	0	1	0	0	0	1	0	0	0	0	0	1	0	0	0	0	0	0	0	0	0	0	0	0	0	0	0	1	0	0	0	0	0	0	0	0	0	0	0	0	0	0	0	0	0	0	0	0	0	0	0	0	0	0	0	0	0	0	0	0	0	0	0	0	0	0	0	0	1	0	0	0	0	0	0	0	0	0	0	0	0	0	0	0	0	0	0	0	0	0	0	0	0	0	0	0	0	0	0	0	0	0	0	0	0	0	0	0	0	0	0	0	1	0	0	0	0	0	0	0	0	0	0	0	0	0	0	0	0	0	0	0	0	0	0	0	0	0	0	0	0	0	0	0	0	0	0	0	0	0	0	0	0	0	0	0	0	0	0	0	0	0	0	0	0	0	0	0	0	0	0	0	0	0	0	0	0	0	0	0	0	0	0	0	0	0	1	0	0	0	0	0	0	0	0	0	0	0	0	0	0	0	0	0	0	0	0	0	0	0	0	0	0	0	0	0	0	0	0	0	0	0	0	0	0	1	0	0	0	0	0	0	0	0	0	0	0	0	2	0	0	0	0	0	0	0	0	0	0	0	0	0	0	0	0	0	0	0	0	0	0	0	0	0	0	0	0	0	0	1	0	0	0	0	0	0	0	0	0	0	0	0	0	0	0	2	0	0	1	0	0	0	0	0	0	0	0	0	0	0	0	0	1	0	0	0	0	0	0	0	0	0	0	0	0	0	0	0	0	0	0	0	0	0	0	0	0	0	0	0	0	0	0	0	0	0	0	0	0	0	0	0	0	0	0	0	0	0	0	0	0	0	0	0	0	0	0	0	0	0	0	0	0	0	0	0	0	0	0	0	0	0	0	1	0	0	0	0	0	0	0	0	0	0	0	0	0	0	0	0	0	0	0	0	0	0	0	0	0	0	0	0	0	0	0	0	0	0	0	0	0	0	0	0	0	0	0	0	0	0	0	0	0	0	0	0	0	0	0	0	0	0	0	0	0	0	0	0	0	0	0	0	0	0	0	0	0	0	0	0	0	0	0	0	0	0	1	0	0	0	0	0	0	0	0	1	0	0	0	0	0	0	0	0	0	0	0	0	0	0	0	0	0	0	0	0	0	0	0	0	0	0	0	0	0	0	0	0	0	0	0	0	0	0	0	0	1	0	0	0	0	0	0	0	0	0	0	0	0	0	0	0	0	0	0	0	0	0	0	0	0	0	0	0	0	0	0	0	0	0	0	0	0	0	0	0	0	0	0	0	0	0	0	0	0	0	0	0	0	0	0	1	0	0	0	0	0	0	0	0	0	0	0	0	1	0	0	0	0	0	0	0	0	0	1	0	0	0	0	0	0	0	0	0	0	0	0	0	0	0	0	0	0	0	0	0	0	0	0	0	0	0	0	0	0	0	0	0	0	0	0	0	0	0	0	0	0	0	0	0	0	0	0	0	0	0	0	0	0	1	0	0	0	0	0	0	0	1	0	0	0	0	1	0	0	0	0	0	0	0	0	0	0	0	0	0	0	0	1	0	0	0	0	0	0	1	0	0	0	0	0	0	1	0	1	0	0	0	0	1	0	0	0	0	0	0	0	0	0	0	0	0	0	0	0	0	0	1	2	0	1	0	0	0	0	0	0	0	0	0	0	0	0	0	0	0	0	0	0	0	0	0	0	0	0	0	1	0	0	0	0	0	0	0	0	0	0	0	0	0	0	0	0	0	0	0	0	0	0	0	0	0	0	0	0	0	0	0	0	0	0	0	0	0	0	0	0	0	0	0	0	0	0	0	0	0	0	2	0	0	0	0	0	0	0	0	0	0	1	0	0	0	0	0	0	0	0	0	0	0	0	0	0	0	0	0	0	1	0	0	0	0	0	0	0	0	0	0	0	0	0	0	0	0	1	0	0	0	0	0	1	0	0	0	0	0	0	0	0	1	0	0	0	0	0	0	0	1	0	0	0	0	1	0	0	0	0	0	0	0	0	0	0	0	0	0	0	0	0	0	0	0	0	0	0	0	0	0	0	0	0	0	0	1	0	0	0	0	0	0	0	0	0	1	0	0	0	0	0	0	0	0	0	0	1	0	0	0	0	0	1	0	0	0	0	0	0	0	0	0	0	0	0	0	0	0	0	0	0	0	0	0	0	0	0	0	0	0	0	0	0	0	0	0	0	0	0	0	0	0	0	1	0	0	0	0	0	0	0	0	0	0	0	0	0	0	0	0	0	0	0	0	0	0	1	0	0	0	0	1	0	0	0	0	0	0	0	1	0	0	1	0	0	0	0	0	0	0	0	0	0	0	0	0	0	0	0	0	0	0	0	0	1	0	0	0	0	0	0	0	0	0	0	0	0	0	0	0	0	0	0	0	0	1	0	0	0	0	0	0	0	0	0	0	0	0	0	0	0	0	0	0	0	0	1	0	0	0	0	0	0	0	0	0	0	0	0	0	0	0	1	0	1	0	0	0	0	0	0	1	0	0	0	0	0	0	0	0	0	0	0	0	0	0	0	1	0	0	0	0	0	0	0	0	0	0	1	0	0	0	0	0	0	1	0	0	0	0	1	0	0	0	0	0	0	0	0	0	1	0	1	0	0	0	0	0	0	0	0	0	0	0	0	0	0	0	0	0	0	0	0	0	0	0	0	0	0	0	0	1	0	0	0	0	0	0	0	0	0	0	0	0	0	0	0	0	0	0	0	0	0	0	0	0	0	0	0	0	0	0	0	0	0	0	0	0	0	0	0	0	1	0	0	0	0	0	0	0	0	0	0	0	0	0	1	0	0	0	0	0	0	0	0	0	1	0	0	0	0	0	0	0	0	0	0	0	0	0	0	0	0	0	0	0	0	0	0	1	0	0	0	0	0	1	0	0	0	0	0	0	0	0	0	0	0	0	0	0	0	0	0	0	0	0	0	0	0	0	0	0	0	0	0	0	0	0	0	0	0	0	0	0	0	0	0	0	0	0	0	0	0	0	0	0	0	0	0	0	0	0	0	0	0	0	0	0	0	0	0	0	0	0	0	0	0	0	0	0	0	0	0	0	0	0	0	0	0	0	0	0	0	0	0	0	1	0	0	0	0	0	0	0	0	0	0	0	0	0	0	0	0	0	0	0	0	0	1	0	0	0	1	0	0	0	0	0	0	0	1	0	0	0	0	0	0	0	0	0	0	0	0	0	0	0	0	0	0	0	0	0	1	0	0	0	0	0	0	0	0	0	0	0	0	0	0	0	0	1	0	0	0	0	0	2	0	0	0	0	0	0	0	0	0	0	0	0	0	0	0	0	0	0	0	0	0	0	0	0	0	0	0	0	0	0	0	0	0	0	0	0	0	0	0	0	0	0	0	0	0	0	0	0	1	0	0	0	0	0	0	0	0	0	0	1	0	1	0	0	0	0	0	0	0	0	0	0	0	0	0	0	1	1	0	0	0	0	0	0	0	0	0	0	0	0	0	0	0	0	0	0	0	0	0	0	1	0	0	0	0	0	0	0	0	0	0	0	0	0	1	0	0	0	0	0	0	0	1	0	0	0	0	0	0	0	0	0	0	0	0	0	0	0	0	0	0	0	0	0	0	0	0	0	0	0	0	0	0	0	0	0	0	0	1	0	0	0	0	2	0	0	0	0	0	0	0	0	0	0	0	0	0	0	0	0	0	0	0	0	0	0	0	0	0	0	0	0	0	0	0	0	0	0	0	0	0	0	0	0	0	0	0	0	0	0	0	0	0	0	0	0	0	1	0	0	0	0	0	0	0	0	0	0	0	0	1	0	0	0	0	0	0	0	0	0	0	1	0	0	0	0	0	0	0	0	0	0	0	0	0	1	0	0	0	0	0	0	0	0	0	0	0	0	0	0	0	0	0	0	0	0	0	0	0	0	0	0	0	0	0	0	0	0	0	0	0	0	0	0	0	1	0	0	0	0	0	0	0	0	0	0	0	0	0	0	0	0	0	0	0	0	0	0	0	0	0	0	0	0	1	0	0	0	0	0	0	0	0	0	0	0	1	0	0	0	0	0	0	0	0	0	0	0	0	0	0	0	0	0	0	0	0	0	0	0	0	0	0	0	0	0	0	0	0	0	0	0	0	0	0	0	0	0	0	0	0	0	0	0	0	0	0	0	1	0	0	0	0	0	1	0	0	0	1	0	0	1	0	0	0	0	0	0	0	0	1	0	0	0	0	0	0	0	0	0	0	0	1	1	0	1	0	0	0	0	0	0	0	0	0	0	0	0	0	0	0	0	0	0	0	2	0	0	0	0	0	0	0	0	0	0	0	0	0	0	1	0	0	0	0	0	0	0	1	0	0	0	0	0	0	0	0	0	0	0	0	0	0	0	0	0	0	0	0	0	0	0	0	0	0	0	1	0	0	0	0	0	0	0	0	0	0	0	0	0	0	0	0	0	0	0	0	0	0	0	0	0	0	0	0	0	0	0	0	1	0	0	0	0	0	0	0	0	0	0	0	0	0	0	0	0	0	0	1	0	0	0	1	0	0	0	0	0	1	0	0	0	0	0	0	0	0	0	0	0	0	0	0	0	0	0	0	1	0	0	0	0	0	0	0	0	0	0	0	0	0	0	0	0	1	0	0	0	0	0	0	2	0	0	0	0	0	0	1	0	0	0	0	0	0	0	0	0	0	1	0	0	0	0	0	0	0	0	0	0	0	0	0	0	0	0	0	0	0	0	0	0	0	0	0	0	0	0	0	1	0	0	0	0	0	1	0	0	0	0	0	0	0	0	0	0	0	0	0	0	0	0	0	0	0	0	0	0	0	0	0	0	0	0	0	0	0	0	0	0	0	0	0	0	0	0	0	0	0	0	0	0	0	0	0	0	0	0	0	0	0	0	0	0	0	0	0	0	0	0	0	0	0	0	0	0	0	0	0	0	0	0	0	0	0	0	0	0	0	0	0	0	0	0	0	0	0	0	0	0	0	0	0	0	0	0	0	0	0	0	0	0	0	0	0	0	0	0	0	0	0	0	0	0	0	0	0	0	0	0	0	0	0	0	0	0	0	0	0	0	0	0	0	0	0	0	0	0	0	0	0	0	0	0	0	0	1	0	0	0	0	0	0	0	0	0	0	0	0	0	0	0	0	0	0	0	0	0	0	0	0	0	0	0	0	0	0	0	0	0	0	0	0	0	0	0	0	0	0	0	0	0	0	0	0	0	0	0	0	0	1	0	0	0	0	0	0	0	0	0	1	0	0	0	0	0	0	0	0	0	0	0	0	1	0	0	0	0	0	0	0	0	0	0	0	0	0	0	0	1	0	0	0	0	0	0	0	0	0	0	0	0	0	0	0	0	0	0	0	0	0	0	0	0	0	0	0	0	0	0	0	0	0	0	0	0	0	1	0	0	0	1	0	0	0	0	0	1	0	0	0	0	0	0	0	0	0	0	0	0	0	0	0	0	0	0	0	0	0	0	1	1	0	0	0	0	0	0	0	0	0	0	0	0	0	0	0	0	0	0	0	0	0	0	0	0	0	0	0	0	0	0	0	0	0	0	0	0	0	0	0	0	0	0	0	0	1	0	0	0	0	0	0	0	0	0	0	0	0	0	0	0	0	0	0	0	0	0	0	0	0	0	0	0	0	0	0	0	0	0	0	0	0	0	0	0	0	0	0	0	0	0	0	0	0	0	0	0	0	0	0	0	0	0	0	0	0	0	0	0	0	0	0	0	0	0	0	0	0	0	0	0	0	0	0	0	0	0	0	0	0	0	0	0	0	0	0	0	0	0	0	0	0	0	0	0	0	0	0	1	0	0	0	0	0	0	1	0	1	0	1	0	0	0	0	0	0	0	0	1	0	0	0	0	0	0	0	0	0	1	0	0	0	0	0	0	0	0	0	0	0	0	0	1	0	0	0	0	0	0	0	0	0	0	1	0	0	0	0	0	0	0	1	0	0	0	0	0	0	0	0	0	0	0	0	0	0	0	0	0	0	0	0	1	1	0	0	0	0	0	0	0	0	0	0	0	0	0	0	0	0	0	0	0	0	0	0	1	0	0	0	0	0	0	0	0	0	0	0	0	0	0	0	0	0	0	0	1	0	0	0	0	0	0	0	1	0	0	0	0	0	0	0	0	0	0	0	0	0	0	0	0	0	0	0	0	0	2	0	0	0	0	0	0	0	0	0	0	0	0	0	0	0	0	0	0	0	1	0	0	0	0	0	0	0	0	0	0	0	0	0	0	0	0	1	0	0	0	0	0	1	0	0	0	0	0	0	0	0	0	0	0	0	0	0	0	0	0	0	0	0	0	0	0	0	0	0	0	0	0	0	0	0	0	0	0	0	0	0	0	0	1	0	0	0	1	0	1	0	0	0	0	0	0	0	0	0	0	0	0	0	0	0	0	0	0	0	0	0	0	1	0	0	0	0	0	0	0	0	0	0	0	0	0	0	0	0	1	0	0	0	0	0	0	0	0	0	0	0	0	0	0	0	0	0	0	0	0	0	0	0	0	0	0	0	1	0	0	0	0	2	0	2	0	0	0	0	0	0	1	0	0	0	1	0	1	0	1	0	0	0	0	0	0	0	0	0	0	0	0	0	0	0	0	0	0	0	0	0	0	0	0	0	0	0	0	0	0	0	0	0	1	0	0	0	0	0	0	0	0	0	0	0	0	1	0	0	0	0	0	0	0	0	0	0	0	0	0	0	0	0	0	0	0	0	0	0	0	0	0	0	0	0	0	0	0	0	0	0	0	0	0	0	0	0	0	0	0	0	0	0	0	0	0	0	0	0	0	0	0	0	0	0	0	0	0	0	0	0	0	0	0	0	0	0	0	0	0	0	0	0	0	0	0	1	0	0	0	0	0	0	0	0	0	0	0	0	1	0	0	0	0	0	0	0	0	0	0	0	0	0	1	0	0	0	0	0	0	0	0	0	0	1	0	0	1	0	0	0	0	0	0	0	0	0	0	0	0	1	0	0	0	0	0	0	0	0	0	0	0	0	0	0	0	0	0	0	0	0	0	0	0	0	0	0	0	0	1	0	0	0	0	0	1	0	0	0	0	0	0	0	0	0	0	0	0	0	0	0	0	0	0	0	0	0	0	0	0	0	1	0	0	0	0	0	0	0	0	0	0	0	0	0	0	0	0	0	0	0	0	0	0	0	0	0	0	0	0	0	0	0	1	0	1	0	0	0	0	0	1	0	0	0	0	0	0	0	0	0	0	0	1	0	0	0	0	0	0	0	0	0	0	0	0	0	0	0	0	0	1	0	0	0	0	1	0	0	0	0	0	0	0	0	0	0	0	0	0	0	0	0	0	0	0	0	0	0	0	0	0	0	0	0	0	0	0	0	0	0	0	0	0	0	0	0	0	0	0	0	0	0	0	0	0	0	0	0	0	1	0	0	0	0	0	0	0	0	0	0	0	0	0	0	0	0	0	0	0	0	1	0	0	0	0	0	0	0	0	0	0	0	0	0	0	0	0	0	0	0	0	0	0	1	0	0	0	0	0	0	0	1	0	0	0	0	0	0	0	0	0	0	0	0	0	0	0	0	0	0	0	0	0	0	0	0	0	0	0	0	0	0	0	0	0	0	0	0	0	0	0	0	0	0	2	0	0	0	0	0	0	0	0	0	0	0	0	0	0	0	0	0	0	0	0	0	0	0	0	0	0	0	0	0	0	1	0	0	0	0	0	0	0	0	0	0	0	0	0	0	0	0	0	0	0	0	0	0	0	0	0	0	0	0	0	0	0	0	0	0	0	0	0	0	0	0	0	0	0	0	0	0	0	0	0	0	0	0	0	0	0	0	1	0	0	0	0	0	0	0	0	0	0	0	0	0	1	0	0	1	0	0	0	0	0	0	0	0	0	0	0	0	0	0	0	0	0	0	0	0	0	0	0	0	0	0	0	0	1	0	0	0	0	0	0	0	0	0	0	0	0	0	0	0	0	0	0	0	0	0	1	0	0	0	0	0	0	0	0	0	0	1	0	0	0	0	0	0	0	0	0	0	0	0	1	0	0	0	0	0	0	0	0	0	0	0	0	0	0	0	0	0	0	0	0	0	0	1	0	0	0	0	0	0	0	0	0	0	0	0	0	0	0	0	0	0	0	0	0	0	0	0	0	0	0	0	0	0	0	0	0	0	0	0	0	1	0	0	1	0	0	0	0	0	0	0	0	1	0	0	0	0	0	0	0	0	0	0	0	0	0	0	0	0	0	0	0	0	0	0	0	0	0	0	0	0	0	0	0	0	0	0	0	0	0	0	0	0	0	0	0	0	0	0	0	0	1	0	0	0	0	1	0	0	0	0	0	0	0	0	0	0	0	0	1	0	0	0	0	0	0	0	0	0	0	0	0	0	0	0	0	0	0	0	0	0	0	0	0	0	0	0	0	0	0	0	0	0	0	0	0	0	0	0	0	0	1	0	0	0	0	0	0	0	0	1	0	0	1	0	0	0	0	0	0	0	0	0	0	0	0	0	0	0	1	0	0	0	0	0	0	0	1	0	0	0	0	0	0	0	0	0	0	0	0	0	0	1	0	0	0	0	0	0	0	0	0	0	0	0	0	0	0	0	0	0	0	0	0	0	0	0	0	0	0	0	0	0	0	0	0	0	0	0	0	1	0	0	0	0	0	0	0	0	0	0	0	0	0	0	0	0	0	0	0	0	0	0	0	0	0	0	0	0	0	0	0	0	0	0	1	0	0	0	0	0	0	0	0	0	0	0	1	0	0	0	0	0	0	0	0	0	0	0	0	0	0	0	0	0	0	0	0	0	0	0	0	0	0	1	0	0	0	0	0	0	0	0	0	0	0	0	0	0	0	0	0	0	0	1	1	0	1	0	0	0	0	0	0	0	0	0	0	0	0	0	0	0	0	0	0	0	0	0	0	0	0	0	0	0	0	0	0	0	0	0	0	0	0	0	0	0	0	0	0	0	0	0	0	0	0	1	0	0	1	0	0	0	0	0	0	0	0	0	0	0	0	0	0	0	0	0	0	0	0	0	0	0	0	0	0	0	0	0	0	0	0	0	0	0	0	0	0	0	1	0	0	0	0	0	0	0	0	0	0	0	0	0	0	0	0	0	0	0	0	0	0	0	1	0	0	0	0	0	0	0	0	0	0	0	0	0	0	0	0	0	0	0	1	0	1	0	0	0	0	0	0	0	0	0	0	0	0	0	0	0	0	0	0	0	0	0	0	0	0	0	0	0	0	0	0	0	0	0	0	0	0	0	0	0	0	0	0	0	0	0	0	0	0	0	0	0	0	1	1	0	0	0	1	0	0	0	0	0	0	0	0	0	0	2	0	0	0	1	1	0	1	0	0	1	0	0	0	0	0	0	0	0	0	0	0	0	0	0	1	0	0	0	0	0	0	0	0	0	0	0	0	0	0	0	0	0	0	0	1	0	0	0	0	0	0	0	0	0	0	0	0	0	0	0	1	0	0	0	0	0	0	0	0	0	0	0	0	0	0	0	0	0	0	0	0	0	0	0	0	0	1	0	0	1	0	0	0	0	0	0	0	1	0	0	0	0	0	0	0	0	0	0	0	1	0	0	1	0	0	0	0	0	0	0	1	0	0	0	0	0	0	0	0	0	0	0	0	0	0	0	0	0	0	0	0	0	0	1	0	0	0	0	0	0	0	0	0	0	0	0	0	0	0	0	0	0	0	0	0	0	0	0	0	0	0	0	0	0	0	1	0	0	0	0	0	0	0	0	0	0	0	0	0	0	0	0	0	0	0	0	0	0	0	0	0	0	0	0	0	1	0	0	0	0	0	0	0	0	0	1	0	0	0	0	0	1	0	0	0	0	0	0	0	0	0	0	0	0	0	0	0	0	0	1	0	0	0	0	0	0	0	0	0	1	0	0	0	0	0	0	0	0	0	0	0	0	1	0	0	0	0	0	0	0	0	0	1	0	0	0	0	0	0	0	0	0	0	0	0	0	1	0	0	0	0	0	0	0	0	0	0	0	0	0	0	0	0	1	0	0	0	0	0	0	0	0	1	0	0	0	0	0	1	0	0	0	0	0	0	0	0	0	0	0	0	0	0	0	0	0	0	0	0	0	0	0	0	0	0	0	0	0	0	0	0	0	0	1	1	0	0	0	1	0	0	0	1	0	0	1	0	0	1	0	0	0	0	0	0	0	0	0	0	0	0	0	0	0	0	0	0	0	0	0	0	0	1	1	0	0	2	0	0	0	0	0	0	0	0	0	1	0	0	2	0	0	0	1	0	0	0	0	0	0	0	0	0	0	0	0	0	0	1	0	0	0	0	0	0	0	1	0	0	0	0	0	0	1	0	0	0	0	0	0	0	0	0	0	0	0	0	0	0	0	0	0	0	0	0	1	0	0	0	0	0	0	0	0	0	0	0	0	0	0	0	0	0	0	0	0	1	0	0	0	0	0	0	0	0	0	0	0	0	0	0	0	0	0	0	0	0	0	0	0	0	0	0	0	0	0	0	0	0	0	0	0	0	0	0	0	1	0	0	0	0	0	0	1	0	1	0	1	0	0	1	0	1	0	0	1	1	0	0	0	0	0	0	0	0	0	0	0	0	1	0	0	0	0	0	1	0	0	0	0	0	0	1	0	0	0	0	0	0	0	0	0	0	0	0	0	0	0	0	0	0	0	0	0	0	0	0	0	0	0	0	0	0	0	0	0	0	0	0	0	1	0	0	3	0	0	0	0	0	0	0	0	0	0	0	0	0	0	0	0	0	0	0	0	1	0	0	0	0	0	0	0	0	0	0	0	0	0	0	0	0	0	0	0	0	0	0	0	0	0	0	0	0	0	0	0	0	0	0	0	0	0	0	0	0	0	0	0	0	0	0	0	0	0	0	0	0	0	0	0	0	0	0	0	0	0	0	0	0	0	0	0	0	0	0	0	0	0	0	0	0	0	0	0	0	0	0	0	0	0	0	0	0	0	0	0	0	0	0	0	0	1	0	1	0	0	0	0	0	0	0	0	0	0	0	0	0	0	0	0	0	1	0	0	0	0	0	0	0	0	0	0	1	0	1	0	0	0	0	0	0	0	0	0	0	0	3	0	0	0	0	0	0	0	0	0	0	0	0	0	0	0	0	0	0	0	0	0	1	1	0	0	0	0	0	0	0	0	0	1	0	0	0	0	0	0	0	0	0	0	0	0	0	0	0	0	0	0	0	0	0	0	0	1	0	0	0	0	0	0	0	0	0	0	0	0	0	0	0	0	0	0	0	0	0	0	0	0	0	0	0	1	0	0	0	1	0	0	0	0	0	0	0	0	0	0	0	0	0	0	0	0	0	0	0	0	0	0	0	0	0	0	0	0	0	0	0	0	0	0	0	0	2	1	0	0	0	0	0	0	0	0	0	0	0	0	0	0	0	0	0	0	0	0	1	0	0	0	0	0	0	0	0	1	0	0	0	0	0	0	0	0	0	0	1	0	0	0	0	0	0	0	0	0	0	0	0	0	0	0	0	0	0	0	1	0	0	0	1	0	0	0	0	0	0	0	0	0	0	0	0	0	0	0	0	0	0	0	0	0	0	0	0	0	0	0	0	0	0	0	0	0	0	0	0	0	0	1	0	1	0	0	0	0	0	0	0	0	0	0	0	1	0	0	0	0	0	0	0	0	0	0	0	0	0	0	0	0	0	0	0	0	0	0	0	0	0	0	0	0	0	0	0	0	0	0	2	0	0	0	0	0	0	0	1	0	0	0	0	0	0	0	1	0	0	0	1	0	0	0	0	0	0	0	0	0	0	0	0	0	0	0	0	0	0	0	0	0	0	0	0	0	0	0	0	0	0	0	0	0	0	1	0	1	0	0	0	0	0	0	0	0	0	0	0	0	0	0	0	1	0	0	0	0	0	0	0	0	0	0	0	0	0	0	0	0	0	0	0	0	0	0	0	0	0	0	0	0	0	0	0	0	0	0	0	0	0	0	0	0	0	0	0	0	0	0	0	0	0	0	0	1	0	0	0	1	0	0	0	0	0	0	0	0	0	0	0	0	1	0	0	0	0	0	0	1	0	0	0	0	1	1	0	0	0	0	0	0	0	0	0	0	0	1	0	0	0	0	0	0	0	1	0	0	0	0	0	0	0	0	0	0	0	0	0	0	0	0	0	0	0	0	0	0	0	0	0	0	0	0	0	0	0	0	0	0	0	0	0	0	0	0	0	0	0	0	0	0	0	0	0	0	0	0	0	0	0	0	0	0	0	0	0	0	0	0	0	0	0	0	0	0	0	0	0	0	0	0	0	0	0	0	0	0	0	0	0	0	0	0	0	0	0	0	0	0	0	0	0	0	0	0	0	0	0	0	0	0	0	0	0	0	0	0	0	0	0	0	0	0	0	0	0	0	0	0	1	0	0	0	0	0	0	0	0	0	0	0	0	0	0	0	0	0	1	0	1	0	0	0	0	0	0	0	0	0	0	0	0	0	0	0	0	1	0	0	0	0	0	0	0	0	0	0	0	0	0	0	0	0	0	0	0	0	0	0	0	0	0	0	0	0	0	0	0	0	0	0	0	0	1	0	0	0	0	0	0	0	0	0	0	0	0	0	0	0	0	0	0	1	0	0	0	0	0	0	0	0	0	0	0	0	0	0	0	0	0	0	0	0	0	0	0	0	0	1	0	0	0	0	0	0	0	0	0	0	0	0	0	0	0	0	0	0	0	0	0	0	0	0	0	0	0	0	0	0	1	0	0	0	0	0	0	0	0	0	1	0	0	0	0	0	0	0	0	0	0	0	0	0	0	1	0	0	0	0	0	0	0	0	0	0	0	0	0	0	0	0	0	0	0	0	0	0	0	0	0	0	0	0	0	0	0	0	1	0	0	0	0	0	0	0	0	0	0	0	1	0	0	0	1	0	0	0	0	0	0	0	0	0	0	0	0	1	0	1	0	0	0	1	0	0	0	0	0	0	0	0	0	0	0	0	0	0	0	0	0	0	0	0	0	0	0	0	0	0	0	0	0	0	0	0	0	0	0	0	0	0	0	0	0	0	0	0	0	0	0	0	0	0	0	0	0	0	0	0	0	0	1	0	0	0	1	0	0	0	0	0	0	0	1	0	0	0	0	0	0	0	0	0	0	0	0	0	0	0	0	0	0	0	0	0	0	0	0	0	0	0	0	0	0	0	0	0	0	0	0	0	0	0	0	0	0	0	0	0	0	0	0	0	0	0	0	0	0	0	0	0	0	0	0	0	0	0	0	0	0	0	0	0	1	0	1	0	0	0	0	0	0	0	0	0	0	0	0	0	0	0	0	0	0	0	0	0	0	0	0	0	0	0	0	0	1	0	0	0	0	0	0	0	0	0	0	0	0	0	0	0	0	0	0	0	0	0	0	0	0	0	0	0	1	0	0	0	0	0	0	0	0	0	0	0	0	0	0	0	0	0	0	0	0	0	0	0	0	0	0	0	0	0	0	0	1	0	2	0	0	0	0	0	0	0	0	0	0	0	1	0	0	0	0	0	0	0	0	0	0	0	0	0	0	0	0	0	0	0	0	0	0	2	0	0	1	0	0	0	0	0	0	0	0	0	0	0	0	0	0	0	0	0	0	0	0	0	0	0	0	0	0	0	0	0	0	0	0	0	0	0	0	0	0	0	0	0	0	0	0	0	0	0	0	0	0	0	0	0	0	0	1	0	0	0	0	0	0	0	0	0	0	0	0	0	0	0	0	0	0	0	0	0	0	0	0	0	0	0	0	0	0	0	0	0	1	0	0	0	0	0	0	0	0	0	0	0	0	0	0	0	0	0	0	0	0	0	0	0	0	0	0	0	0	0	0	0	0	0	0	0	0	0	0	0	0	0	0	1	0	0	0	0	0	0	0	0	0	0	0	0	0	0	0	0	0	0	0	0	0	0	0	0	0	0	0	0	0	0	0	0	0	0	0	0	0	0	0	1	0	0	0	0	0	0	0	0	0	0	0	0	1	0	0	0	0	0	0	0	0	0	0	0	0	0	0	0	0	0	0	0	0	0	0	0	0	0	0	0	0	0	0	0	0	0	0	0	0	0	0	0	0	0	0	0	0	0	0	0	0	0	0	0	0	0	0	0	0	0	0	0	0	0	0	0	0	0	0	1	0	0	0	0	0	0	0	0	0	0	0	0	0	1	0	0	0	0	0	0	0	0	0	0	0	0	0	0	0	1	0	0	0	0	0	0	0	0	0	0	0	0	0	0	0	0	0	0	0	0	0	0	0	0	0	1	0	0	0	0	0	0	1	0	0	0	0	0	0	0	0	0	1	0	0	0	0	0	0	0	0	0	0	0	0	0	0	0	0	0	0	0	0	0	0	0	0	1	0	0	0	0	0	0	0	0	0	0	0	0	0	0	0	0	0	0	0	0	0	0	0	0	0	0	0	0	0	0	0	0	0	0	0	0	0	0	0	0	0	0	0	0	0	1	0	0	0	0	0	0	0	0	0	0	0	0	1	0	0	0	0	3	0	0	0	0	0	0	0	0	0	0	0	0	0	0	0	0	0	0	1	0	0	0	0	0	0	0	0	0	0	0	0	0	0	0	0	0	0	0	0	0	0	0	0	0	0	0	0	0	0	0	0	0	0	0	0	0	0	0	0	0	0	0	0	0	0	0	0	0	0	0	0	0	0	0	0	0	0	0	0	0	0	0	0	0	0	0	0	0	0	0	0	0	0	0	0	0	0	0	0	0	0	1	0	0	0	0	0	0	0	0	0	0	0	0	0	0	0	0	0	0	0	0	0	0	0	0	0	0	0	0	0	0	0	0	0	0	0	0	0	0	0	0	0	0	0	0	0	0	0	0	0	0	1	0	0	0	0	0	0	0	0	0	0	0	0	0	0	0	0	0	0	0	0	0	0	0	1	0	0	0	0	0	0	0	0	0	0	0	0	0	0	0	0	0	0	0	0	0	0	0	0	0	1	0	0	0	0	0	0	0	1	0	0	0	0	0	0	0	0	0	0	0	0	0	0	0	0	0	0	0	0	0	1	0	1	0	0	0	0	0	0	0	0	0	0	0	0	0	0	0	0	0	0	0	0	0	0	0	0	0	0	0	0	0	0	0	0	0	0	0	0	0	0	0	0	0	0	0	1	0	0	0	0	0	0	0	0	0	0	0	0	0	1	0	0	0	0	0	2	0	0	0	0	0	0	0	0	0	0	0	0	0	0	1	0	0	0	0	0	0	0	0	0	0	0	2	0	0	0	0	0	0	0	0	0	0	0	0	0	0	0	0	0	0	0	0	0	0	1	0	0	0	0	0	0	0	0	0	0	0	0	0	0	0	0	0	0	0	0	0	0	0	0	0	0	0	0	0	0	0	0	0	0	0	0	0	0	0	0	0	0	0	0	1	0	0	0	0	0	0	0	0	0	0	0	0	0	0	0	0	0	0	1	0	0	0	1	0	0	0	0	0	0	0	0	0	0	0	0	0	0	0	0	0	0	0	0	0	0	0	0	0	0	0	0	0	0	0	0	0	0	0	0	0	0	0	0	0	0	0	0	0	0	0	0	0	0	0	0	0	0	0	0	0	0	0	0	0	0	0	0	2	0	0	0	0	0	0	0	0	0	0	0	0	0	0	1	0	0	0	0	0	0	0	0	0	1	0	0	0	1	0	0	0	0	0	0	0	0	0	0	0	0	0	0	0	0	0	0	0	0	0	0	0	0	0	0	0	0	0	0	0	0	2	1	0	0	1	0	0	0	0	0	0	0	0	0	0	0	0	0	0	0	0	1	0	0	0	0	0	0	0	0	0	0	0	0	0	0	0	1	0	0	0	0	0	0	0	1	0	0	0	0	0	0	0	0	0	0	0	0	0	1	0	0	0	0	0	0	0	0	0	0	0	0	0	0	0	0	0	0	0	0	0	0	0	0	0	0	0	0	0	0	0	0	0	0	0	0	0	0	0	0	0	0	0	0	0	0	0	0	0	0	0	0	0	0	0	0	0	0	0	0	0	0	0	0	0	0	0	0	0	0	0	0	0	0	0	0	0	0	0	0	0	0	0	0	0	0	0	0	0	0	0	0	0	1	0	0	0	0	0	0	0	0	0	0	0	0	0	0	0	0	0	0	0	0	0	0	0	0	0	0	0	0	1	0	0	0	0	0	0	0	0	0	0	0	0	0	0	0	0	0	0	0	0	0	0	0	0	0	0	0	0	0	0	0	0	0	0	0	0	0	0	0	0	0	0	1	0	1	0	0	0	0	0	0	0	0	0	0	0	0	0	0	0	0	0	0	0	0	0	0	0	0	0	0	0	0	0	0	0	0	0	0	0	0	0	0	1	1	1	0	0	0	0	0	0	0	0	0	0	0	0	0	0	0	0	0	0	0	0	0	0	0	0	0	1	0	0	0	0	0	0	0	0	0	0	0	0	0	0	0	0	0	0	0	2	0	0	0	0	0	0	0	0	0	0	0	0	0	0	0	0	0	0	0	0	0	0	0	0	0	0	0	0	0	0	0	0	0	0	0	0	0	0	0	0	0	0	0	0	1	0	0	0	0	0	0	0	0	0	0	0	0	0	0	0	0	0	0	0	0	0	0	0	0	0	0	0	0	0	0	0	0	0	0	0	0	0	0	0	0	0	1	0	0	0	0	0	0	0	0	0	0	0	1	0	0	0	0	0	0	0	0	0	0	0	0	0	0	0	0	0	0	0	0	2	0	0	0	0	1	0	0	1	0	1	1	0	0	0	0	0	1	0	0	0	0	0	0	0	0	0	0	0	0	0	0	0	0	0	0	0	0	0	0	0	0	0	1	0	0	0	0	0	0	0	0	0	0	0	0	1	0	0	0	0	0	0	0	0	1	0	0	0	0	0	0	0	1	0	0	0	0	0	0	0	0	0	0	0	0	0	0	0	0	1	0	0	0	0	0	0	0	0	0	0	0	0	0	0	0	0	0	0	0	0	1	0	0	1	0	0	0	0	0	0	0	0	0	0	0	1	0	0	0	0	0	0	0	0	0	0	0	0	0	0	0	0	0	0	0	1	0	1	0	0	0	0	0	0	0	0	0	0	0	0	0	0	0	0	0	0	0	1	0	0	0	0	2	0	0	0	0	0	0	0	0	0	0	0	0	0	0	0	0	0	1	0	0	0	0	0	0	0	0	1	0	0	0	1	0	0	0	0	0	0	0	0	0	0	0	0	0	0	0	0	0	0	0	0	0	0	0	0	0	0	0	0	0	0	0	0	0	0	0	0	0	0	1	0	0	0	0	0	0	0	0	0	0	0	0	1	0	0	0	0	0	0	0	0	0	0	0	0	0	0	1	0	0	0	0	0	0	0	0	0	0	0	0	0	1	0	0	0	0	0	0	0	0	0	0	0	0	0	0	0	0	0	0	0	0	0	0	0	0	0	0	0	0	0	1	0	0	1	0	0	0	0	0	0	0	1	0	1	0	0	0	0	0	0	0	0	0	0	0	0	0	0	0	0	0	0	0	0	0	0	0	1	0	0	0	0	0	0	0	0	0	1	0	0	0	0	0	0	0	0	0	0	0	0	0	0	0	0	0	0	0	0	0	0	1	0	0	0	1	0	0	0	0	0	0	0	1	0	0	0	0	0	0	0	0	0	0	0	0	0	0	0	0	1	0	0	0	0	0	0	0	0	0	0	0	0	0	0	0	0	0	1	0	0	1	0	0	0	0	0	0	0	0	0	0	0	0	0	0	0	0	0	0	0	0	0	0	0	0	0	0	0	0	0	0	0	0	0	0	0	0	0	0	1	0	0	0	0	0	0	0	0	0	0	0	0	0	0	0	0	0	0	0	1	0	0	0	0	0	0	0	0	0	0	0	0	0	0	0	1	0	0	0	0	1	0	0	0	0	0	0	0	0	0	0	0	0	0	0	0	0	0	0	0	0	0	0	0	0	0	0	0	0	0	0	0	0	0	0	0	0	0	0	0	0	0	0	0	0	0	0	0	0	0	0	0	0	0	0	0	0	1	0	0	0	0	0	0	0	0	0	0	0	0	0	0	0	0	0	0	0	0	0	0	0	0	0	0	0	0	0	0	0	0	0	0	1	0	0	0	0	0	0	0	2	0	0	0	0	0	0	0	0	0	0	0	0	0	0	0	0	0	0	0	0	0	0	0	0	0	0	0	0	0	0	0	0	0	0	0	0	0	0	0	0	0	1	0	0	0	0	0	0	0	0	0	0	0	0	0	0	0	0	0	0	0	0	0	0	0	0	0	0	0	0	0	1	0	0	0	0	0	0	0	0	0	0	1	0	0	0	0	0	0	0	0	0	0	0	0	0	0	0	0	0	0	0	0	0	0	0	0	0	0	0	0	1	0	0	0	0	0	0	0	0	0	0	0	0	0	0	0	0	0	0	0	0	0	0	0	0	0	0	0	0	0	0	0	0	0	0	0	0	0	0	0	0	0	0	0	0	0	0	0	0	0	0	1	0	0	0	0	0	0	1	0	0	0	0	1	0	0	1	0	0	0	0	0	0	0	0	0	0	0	1	0	0	0	0	0	0	0	0	0	0	0	0	0	0	0	0	0	0	0	0	0	0	0	0	0	0	0	0	0	0	0	0	0	0	0	0	0	0	0	0	0	0	0	0	0	0	0	0	0	0	0	0	0	0	0	0	0	1	0	0	0	0	0	0	0	0	0	0	0	0	0	0	0	0	0	0	0	0	0	0	0	0	0	0	0	0	0	0	1	1	0	0	0	0	0	0	0	0	0	0	0	0	0	0	0	0	0	0	0	0	0	0	0	0	0	0	0	0	0	0	0	0	0	0	0	0	0	0	0	0	0	0	0	0	0	0	0	0	0	0	0	0	0	0	0	0	0	0	0	0	0	0	0	0	0	0	0	2	0	0	0	0	0	0	1	0	0	1	0	0	0	0	0	0	0	0	0	0	0	0	0	0	0	0	0	0	0	0	0	0	0	0	0	1	0	0	0	0	1	0	0	0	0	0	0	0	0	0	0	0	0	0	0	0	0	0	0	0	0	0	0	0	0	0	0	0	0	0	0	0	0	0	0	0	1	0	0	0	0	0	1	0	0	0	0	0	0	0	0	0	0	0	0	0	0	0	0	0	0	0	0	0	0	0	0	0	0	0	0	0	0	0	0	0	0	0	2	0	0	0	0	0	0	0	0	0	0	0	0	0	0	0	1	0	0	0	1	0	0	0	0	0	0	0	0	0	0	0	0	0	0	0	0	0	0	0	0	0	0	0	0	0	0	0	0	1	0	0	0	0	0	0	0	1	0	0	1	0	0	0	0	0	0	0	0	0	0	0	0	0	0	0	0	0	0	0	0	0	0	0	0	0	0	0	0	0	0	0	0	0	0	0	0	0	0	0	0	0	0	0	0	0	0	0	0	0	0	0	0	0	0	0	0	0	0	0	0	0	0	0	0	0	0	0	0	0	0	0	0	0	1	0	0	0	0	0	0	0	0	0	0	0	0	0	0	1	0	0	0	0	0	0	0	0	0	0	0	0	0	0	0	0	0	0	0	0	0	0	0	0	0	0	0	0	0	0	0	0	0	0	2	0	0	0	0	0	0	0	0	0	0	0	0	1	0	0	1	0	0	0	0	0	0	0	0	0	2	0	0	0	0	0	0	1	0	0	1	0	0	0	0	0	0	0	2	0	1	0	0	0	0	0	0	0	0	0	0	0	1	0	0	0	0	1	0	0	0	0	0	0	0	0	0	0	1	0	0	0	0	0	0	0	0	0	0	0	0	0	0	0	0	0	0	0	0	0	0	0	0	0	0	0	1	0	0	0	0	0	0	0	0	1	0	1	0	0	0	0	0	0	0	0	0	0	0	0	0	0	0	0	0	0	0	0	0	0	0	0	0	0	0	0	0	0	0	0	0	0	1	0	0	0	0	0	0	0	0	0	0	0	0	0	0	0	0	0	0	0	0	0	0	0	0	0	0	0	0	1	1	0	0	0	0	0	0	0	0	0	0	0	0	0	0	1	0	0	0	0	0	0	0	0	0	0	0	0	0	0	0	0	0	0	0	0	0	0	1	0	0	1	0	0	0	0	1	0	0	0	0	0	0	0	0	0	0	0	0	0	0	0	0	0	0	0	0	0	0	0	0	1	0	0	0	0	0	0	0	0	0	0	0	0	0	0	0	0	0	1	0	0	0	0	0	0	0	0	0	1	0	0	0	0	0	0	1	0	2	0	0	0	0	0	0	0	0	0	0	0	0	0	0	0	0	0	0	0	0	0	0	0	0	0	0	0	0	0	0	0	0	0	0	0	0	0	0	0	0	0	0	0	0	0	0	1	0	0	0	0	0	0	0	0	0	0	0	0	0	0	0	0	0	0	0	0	0	0	0	0	0	0	0	0	0	0	0	1	0	0	0	0	0	0	0	0	0	0	0	0	0	0	0	0	0	0	0	0	0	0	0	0	0	0	0	0	0	0	0	0	0	0	0	1	0	0	0	0	0	1	0	0	0	0	0	0	0	0	0	0	0	0	0	0	0	1	1	1	0	1	0	0	0	0	0	0	0	0	0	0	0	0	0	0	0	0	0	0	0	0	0	0	0	0	0	0	0	0	0	0	0	0	0	0	0	0	0	0	0	0	0	0	0	0	0	0	0	0	0	0	0	0	0	0	0	0	1	0	0	0	0	0	0	0	0	0	0	0	0	0	0	0	0	0	0	0	0	0	0	0	0	0	0	0	0	0	0	0	0	0	0	0	0	0	0	0	0	0	0	0	0	0	0	0	0	0	0	0	0	0	0	0	0	0	0	0	0	0	0	0	0	0	0	0	0	0	0	0	0	0	0	0	0	0	0	0	0	0	0	0	0	0	0	0	0	0	0	0	1	0	0	0	0	0	0	0	0	0	0	0	0	0	0	0	0	0	0	0	0	0	0	0	0	0	0	0	1	1	0	0	0	0	0	0	0	0	0	0	0	0	0	0	0	0	0	0	0	0	0	0	0	1	0	0	0	0	0	0	0	0	0	0	0	0	1	0	0	0	0	2	0	0	0	0	0	0	0	0	1	0	0	0	0	0	0	0	0	0	0	0	0	0	0	0	0	0	0	0	0	0	0	0	0	0	0	0	0	0	0	0	0	0	0	0	0	0	0	0	0	0	0	0	0	0	0	0	0	0	0	2	1	0	0	0	0	0	0	0	0	0	0	0	0	0	0	0	0	0	0	0	0	0	0	1	0	0	0	0	0	0	0	0	1	1	0	1	0	0	0	0	0	0	0	0	0	1	0	0	0	0	0	0	0	0	0	0	0	0	0	0	0	0	0	0	0	1	0	0	0	0	0	0	0	0	0	0	0	0	0	0	0	0	0	0	0	0	0	0	0	0	0	0	0	0	0	0	0	0	0	0	0	0	0	0	0	0	0	0	0	0	0	0	0	0	0	0	0	0	0	0	0	0	0	0	0	0	0	0	0	0	1	0	0	0	0	0	0	0	0	0	1	0	0	0	0	0	0	0	0	0	0	0	0	0	0	0	0	0	0	0	0	0	0	0	0	0	0	0	0	0	0	0	0	0	0	0	0	0	0	0	0	0	0	0	0	0	0	0	0	0	0	0	0	0	0	0	0	0	0	0	0	0	1	0	0	0	0	0	0	0	0	0	0	0	0	1	0	0	0	0	0	0	0	0	1	1	0	0	0	0	0	0	0	0	0	0	0	0	0	0	0	0	0	0	0	0	0	0	0	0	0	0	0	0	0	0	0	0	0	0	0	0	0	1	0	0	0	0	0	0	0	0	0	0	0	0	0	0	0	0	1	0	0	0	0	0	0	0	0	0	0	0	0	0	0	0	0	0	0	0	0	0	0	0	0	0	0	0	0	0	0	0	0	0	0	0	0	0	0	0	0	0	0	0	0	0	0	0	0	0	0	0	0	0	0	0	0	0	0	0	0	0	0	0	0	0	0	0	0	0	0	0	0	0	0	0	0	0	0	0	0	1	0	0	0	0	0	0	0	0	0	0	0	0	0	0	0	0	0	0	1	0	0	0	0	1	0	0	0	0	0	1	0	0	0	0	0	1	0	0	0	1	0	0	0	0	0	0	0	0	0	0	0	0	0	0	0	0	0	0	0	0	0	0	0	0	1	0	0	1	0	0	0	0	0	0	0	0	0	0	0	0	0	0	0	0	0	0	0	0	1	0	0	1	0	0	0	0	0	0	0	0	0	0	0	0	0	0	0	0	0	0	1	0	0	0	0	0	0	0	0	1	0	0	0	0	0	0	0	0	0	0	0	0	0	0	0	0	0	0	0	0	2	0	0	0	0	0	0	0	1	0	0	0	0	0	0	0	0	0	0	0	0	0	0	0	1	0	0	0	0	0	1	0	0	0	0	0	0	0	0	0	0	0	0	0	0	0	0	0	0	0	0	0	0	0	0	0	0	0	0	0	0	0	0	0	0	0	0	0	0	0	0	0	1	0	1	0	0	0	0	0	0	0	0	0	0	0	0	0	0	0	0	1	0	0	0	0	0	1	0	0	0	0	0	0	0	0	0	0	0	1	0	0	0	0	0	0	1	0	0	0	0	0	0	0	0	0	0	0	0	0	0	0	0	0	0	0	0	1	0	0	0	0	0	0	0	0	0	0	0	0	0	0	0	0	0	0	0	1	0	0	0	0	0	0	0	0	0	0	0	1	0	0	0	0	0	0	0	0	0	0	0	0	0	0	0	0	0	0	0	1	0	0	0	0	0	0	0	0	0	0	0	0	0	0	0	0	0	1	0	0	0	0	0	0	0	0	0	0	0	0	0	0	0	1	0	0	0	0	0	0	0	0	0	0	0	0	1	0	0	0	0	1	0	0	0	0	0	0	0	0	0	0	0	0	0	0	0	0	1	0	0	0	0	0	1	0	0	0	0	0	0	0	0	0	0	0	0	0	0	0	0	0	0	0	0	0	0	0	0	0	0	0	0	0	0	0	0	0	0	0	0	1	0	1	0	0	0	0	0	0	0	0	0	0	0	0	0	0	0	0	0	0	0	0	0	0	0	0	0	0	1	0	0	0	0	1	0	1	0	0	0	1	0	0	0	0	0	0	0	0	0	0	1	0	0	0	0	0	0	0	0	0	0	0	0	0	0	0	0	0	0	0	0	0	0	0	0	0	1	0	0	0	0	0	0	0	0	0	0	0	0	0	0	0	0	2	0	0	0	0	0	0	0	0	0	0	0	0	0	0	0	0	0	0	0	0	0	0	0	0	0	0	0	0	0	0	0	0	0	0	0	0	0	0	0	0	0	0	0	0	0	0	1	2	0	0	0	0	0	0	0	0	0	0	0	1	0	0	0	0	0	0	0	0	0	0	0	0	0	0	0	0	0	0	0	0	0	0	0	0	0	0	0	0	0	0	0	1	0	0	0	0	0	0	0	0	0	0	0	0	0	0	0	0	0	0	0	0	0	0	0	0	0	0	0	0	0	0	0	0	0	0	0	0	0	0	0	0	0	0	0	0	0	0	0	0	0	0	0	0	0	0	0	0	0	0	0	0	0	0	0	0	0	0	0	0	0	0	0	0	0	0	0	0	0	0	0	0	0	0	0	0	2	0	0	0	0	1	0	0	0	0	0	0	0	0	0	0	0	0	0	0	0	0	0	0	0	0	0	0	0	0	0	0	0	0	0	0	1	0	0	1	1	0	0	0	0	0	0	1	0	0	0	0	0	0	0	0	0	0	0	0	0	0	0	0	0	0	0	0	0	0	0	1	0	0	0	0	0	0	0	0	0	0	0	0	0	0	0	0	0	0	0	0	0	0	0	0	0	0	0	0	0	0	0	0	0	0	0	0	0	0	0	0	0	0	0	0	0	0	0	0	0	0	0	0	0	0	0	0	0	0	0	0	0	0	0	0	0	0	0	1	0	0	0	0	0	0	0	0	0	0	0	0	0	0	0	0	0	0	0	0	0	0	1	0	0	0	0	0	0	0	0	0	1	0	0	0	0	0	0	0	0	0	0	0	0	0	0	0	0	0	0	0	0	0	0	0	0	0	0	0	0	0	0	0	0	0	0	0	0	0	0	0	0	0	1	1	0	0	1	0	0	0	0	0	0	0	0	1	0	0	0	0	0	0	0	0	0	0	0	0	0	0	0	0	0	0	0	0	0	0	0	0	1	0	0	0	1	0	0	0	0	0	0	0	0	0	0	0	0	0	0	0	0	0	1	0	0	0	0	0	0	0	0	0	0	0	0	0	0	0	0	0	0	0	0	2	0	0	0	0	0	0	0	0	0	0	0	0	0	0	0	0	0	0	0	0	0	0	0	1	0	1	0	0	0	0	0	0	0	0	0	0	0	0	0	0	0	0	0	0	0	0	0	0	0	0	0	0	1	0	0	0	0	0	0	0	0	0	0	0	0	0	0	0	0	0	0	0	0	0	1	0	0	0	0	0	0	0	0	0	0	0	0	0	0	0	0	0	0	1	0	0	0	0	0	0	0	0	0	1	0	0	0	0	0	0	0	0	0	0	0	0	0	0	0	0	0	0	0	1	0	0	0	0	0	0	0	0	0	0	1	0	0	0	0	0	0	0	0	0	0	0	0	0	0	0	0	0	0	0	0	0	0	0	0	0	0	0	0	0	0	0	0	0	0	0	0	0	0	0	0	0	0	1	0	0	0	0	0	0	0	0	0	0	0	0	0	0	0	0	0	0	0	0	1	0	0	0	0	0	0	1	0	0	0	0	0	0	0	0	0	0	0	0	0	0	0	0	0	0	0	0	0	1	0	0	0	1	0	0	0	0	0	0	0	0	0	0	0	0	0	0	0	0	0	0	0	0	0	0	0	0	0	0	0	0	0	0	0	1	0	0	1	0	1	0	0	0	0	1	0	0	0	0	0	0	0	0	0	0	0	0	0	0	0	0	0	0	0	0	0	0	0	0	0	1	0	0	0	0	0	0	1	0	0	0	0	0	0	0	0	0	0	0	0	0	0	0	0	0	0	0	0	0	0	0	1	0	0	0	0	0	0	0	0	0	0	0	0	0	0	0	0	0	0	0	0	0	0	0	0	0	0	0	0	0	0	0	0	1	0	0	0	0	0	0	0	0	0	0	0	0	0	1	0	0	0	0	0	0	0	0	0	0	0	0	0	0	0	0	0	0	0	0	0	0	0	0	0	0	0	0	0	0	0	0	0	0	0	0	0	0	0	0	0	0	0	0	0	0	0	1	0	0	0	0	0	0	1	0	0	0	0	0	0	0	0	0	0	0	1	0	0	0	0	0	0	0	0	0	0	0	0	0	1	0	0	0	0	0	0	0	0	0	0	0	0	0	0	0	0	0	0	0	0	0	0	0	0	0	0	0	0	0	0	0	0	0	0	0	0	0	0	0	0	0	0	1	0	0	0	2	0	0	0	0	0	0	0	0	0	0	0	0	0	0	0	0	0	0	0	1	0	0	0	0	0	0	0	1	0	0	0	0	0	0	0	0	0	0	0	0	0	0	0	1	0	0	0	1	0	0	0	0	0	0	0	0	0	0	0	0	0	0	0	0	0	0	0	0	0	0	0	0	0	0	0	0	0	0	0	0	0	0	0	0	0	0	0	0	0	0	0	0	0	0	0	0	0	0	0	0	0	0	1	0	0	0	1	0	0	0	0	0	0	0	0	0	0	0	0	0	0	0	0	1	0	0	0	0	0	0	0	0	0	0	0	0	0	0	0	0	0	0	0	0	0	0	0	0	0	0	1	0	0	0	1	0	1	0	0	0	0	0	0	0	0	0	1	0	0	0	0	0	0	0	0	0	0	0	0	0	0	0	0	0	0	0	0	0	0	0	0	0	0	0	0	0	0	0	0	0	0	1	0	0	0	0	0	0	3	0	0	0	0	0	0	0	0	0	0	0	0	0	0	0	0	0	0	0	0	0	0	0	0	0	0	0	0	0	1	0	0	0	0	0	0	0	0	0	0	0	0	0	0	0	0	0	0	0	0	0	1	0	0	0	0	0	0	0	0	0	0	0	0	0	0	0	0	0	0	0	0	0	0	0	0	1	0	0	0	0	0	0	0	0	0	0	0	0	0	0	0	0	0	0	0	0	0	0	0	0	0	0	0	0	0	0	0	0	0	0	0	0	0	0	0	0	0	0	0	0	0	0	0	0	0	0	0	0	0	0	0	0	0	0	0	0	0	0	0	0	0	0	1	0	0	0	0	0	0	0	0	0	0	0	0	0	0	0	0	0	0	0	0	0	0	0	0	0	0	0	0	0	0	0	0	0	0	0	0	0	0	0	0	0	1	0	0	0	0	0	0	1	0	0	0	0	0	0	0	0	0	0	0	0	0	0	0	0	1	0	0	0	0	0	0	0	0	0	0	0	0	0	0	0	2	0	0	0	0	0	0	0	0	0	0	0	0	0	0	0	0	0	0	0	0	0	0	0	0	0	0	0	0	0	0	0	0	0	0	0	0	0	0	0	0	0	0	0	0	0	0	0	0	0	0	0	0	0	0	0	0	0	0	0	1	0	0	0	0	0	0	0	0	0	0	0	0	0	0	0	0	0	0	0	0	0	0	0	0	0	0	0	0	0	0	0	0	0	0	0	0	1	0	1	0	0	0	0	0	0	0	0	0	0	0	0	0	0	0	0	0	1	0	0	1	0	0	0	0	0	0	0	0	0	0	0	0	0	0	0	0	0	0	0	0	0	0	0	2	0	0	0	0	0	0	0	0	0	0	0	0	0	0	0	0	0	0	0	0	0	0	0	0	0	0	0	0	0	0	0	0	0	0	0	0	0	0	1	0	0	0	0	0	0	0	0	0	0	0	0	0	0	0	1	1	1	0	0	0	0	0	0	0	0	0	0	0	0	0	0	0	0	0	0	0	0	0	0	0	0	0	0	0	0	0	0	0	0	0	0	0	0	0	0	0	0	0	0	0	0	0	0	0	0	1	0	0	0	0	0	0	0	0	0	0	0	0	0	0	0	0	0	0	0	0	0	0	0	1	0	0	0	0	0	0	1	0	0	0	0	0	0	0	0	0	0	1	0	0	0	0	0	0	2	0	0	0	0	0	0	0	0	0	0	0	0	0	0	0	0	0	0	0	0	0	0	0	0	0	0	0	0	1	0	0	0	0	0	0	0	0	0	0	0	0	0	0	0	0	0	0	0	0	0	0	0	0	0	0	0	0	0	0	0	0	0	0	0	0	0	0	0	0	0	0	0	0	0	0	0	0	0	0	0	0	0	0	0	0	0	0	0	0	0	0	0	0	0	0	0	0	0	0	0	0	0	0	0	0	1	0	0	0	0	0	0	0	0	0	0	0	0	1	0	0	0	0	1	0	0	0	0	0	0	0	0	1	0	0	0	0	0	0	0	0	1	0	0	0	0	0	0	0	0	0	0	0	0	0	0	0	0	0	0	0	0	0	0	0	0	0	0	0	0	0	0	0	0	0	0	0	0	0	0	0	1	0	0	0	0	0	0	0	0	0	0	1	0	0	0	0	0	0	2	0	0	0	0	0	0	0	0	0	0	0	0	0	0	0	0	0	0	0	0	0	0	0	0	0	1	0	0	0	0	0	0	0	0	0	0	0	0	0	0	0	0	1	0	0	0	0	0	1	0	0	0	0	0	0	1	0	0	0	0	0	0	0	0	0	0	0	0	0	0	0	0	0	0	0	0	0	0	0	0	0	0	0	0	0	0	0	0	0	0	0	1	0	0	0	0	0	0	0	0	0	0	0	0	0	0	0	0	0	0	0	0	0	0	0	0	0	0	0	0	0	0	0	0	0	0	0	0	0	0	0	0	0	0	0	1	0	0	0	0	0	1	0	0	0	0	0	0	0	0	1	0	0	0	0	0	0	0	0	0	0	0	0	0	0	0	0	0	0	0	0	0	0	0	0	0	2	0	0	0	0	1	0	0	0	0	0	0	0	1	0	0	0	0	0	0	0	0	0	0	0	0	0	0	0	0	0	0	0	0	0	0	1	0	0	0	0	0	0	0	0	0	0	0	0	0	0	0	0	0	0	0	0	0	0	1	0	0	0	0	0	0	0	0	0	0	0	0	0	0	0	0	0	0	0	0	0	0	0	0	0	0	0	0	0	0	0	0	0	0	0	0	0	0	0	0	0	0	0	0	1	0	0	1	0	0	0	0	0	0	0	0	0	1	0	0	0	0	0	0	0	0	0	0	0	1	0	0	0	0	0	1	0	0	0	0	0	0	0	0	0	0	0	0	0	0	0	0	0	0	0	0	0	0	0	0	0	0	0	0	0	0	0	0	0	0	0	0	0	0	0	0	0	0	1	0	0	0	0	0	0	0	0	0	0	0	0	1	0	0	0	0	0	0	0	0	0	0	0	0	0	0	0	0	0	0	0	0	0	0	0	1	0	0	0	0	0	0	0	0	0	0	0	0	0	0	0	0	0	0	0	0	0	0	0	0	0	0	0	0	0	0	0	0	0	0	0	0	0	0	0	0	0	0	0	0	0	0	0	0	0	0	0	0	0	0	0	0	0	0	0	0	0	0	0	0	0	0	0	0	0	0	0	0	0	0	1	0	0	0	0	1	1	0	0	0	0	0	0	0	0	0	0	0	0	0	0	0	0	0	0	0	0	0	0	0	0	0	0	0	0	0	0	0	0	0	0	0	0	0	0	0	0	0	0	0	0	1	0	0	0	0	0	0	0	0	0	0	0	0	0	0	0	0	0	0	0	0	0	0	0	0	0	0	0	0	0	0	0	0	0	0	0	0	0	0	0	0	1	0	0	0	0	0	0	0	0	0	0	0	0	0	0	0	0	0	0	0	0	0	0	0	0	0	0	0	0	0	0	0	0	0	2	0	0	0	0	0	0	0	0	0	0	0	0	1	0	0	0	0	0	0	0	0	0	0	1	0	0	0	0	0	0	0	0	0	0	0	0	2	0	0	0	0	1	0	0	0	0	0	0	0	0	0	0	0	0	0	0	0	0	0	0	0	0	0	0	0	0	0	0	1	0	0	0	0	0	0	1	0	0	0	0	0	0	0	0	0	0	0	0	0	0	0	0	0	0	0	0	0	0	0	0	0	0	0	0	0	0	0	0	0	0	0	0	0	0	0	0	0	0	0	0	0	0	0	0	0	0	0	0	0	0	0	0	0	0	0	0	0	0	0	0	0	0	0	0	0	1	0	0	0	0	0	0	0	0	0	0	2	0	0	0	0	0	0	0	0	0	0	1	0	0	0	0	0	0	0	0	0	0	0	0	0	0	0	0	0	0	0	0	0	0	0	0	0	0	0	1	0	0	0	0	0	0	0	0	0	0	0	0	0	0	0	0	0	0	0	0	1	0	0	0	0	1	0	0	0	0	0	0	0	0	0	0	0	0	0	0	0	0	0	0	0	0	0	0	0	0	0	0	0	0	0	0	0	3	0	0	0	0	0	0	0	0	0	0	0	0	0	0	0	0	0	0	0	0	0	0	0	2	0	0	0	0	0	0	0	0	0	0	0	0	0	0	0	0	0	0	0	0	0	0	0	0	0	0	0	0	0	0	1	0	0	0	1	0	0	0	0	0	0	0	0	0	0	0	0	1	0	0	0	0	0	0	0	0	0	1	0	0	0	0	0	0	0	0	0	0	0	0	0	0	0	0	0	0	0	0	0	0	0	0	0	1	1	0	0	0	0	0	0	0	0	0	1	0	1	0	0	0	0	0	1	0	0	0	0	0	0	0	0	1	0	0	0	0	0	0	0	0	0	0	0	0	0	0	0	0	0	0	0	0	0	0	0	0	0	0	0	0	0	0	0	0	0	0	0	0	0	0	0	0	0	0	1	0	0	0	0	0	0	0	0	0	0	0	0	0	0	0	0	0	0	0	0	0	0	0	0	0	0	0	0	0	0	0	0	0	0	0	0	0	0	0	0	0	0	0	0	0	0	0	0	0	0	0	1	0	0	0	0	0	0	0	0	0	0	0	0	0	0	0	0	0	0	0	0	0	0	0	0	0	0	0	0	0	0	0	0	0	0	0	0	1	0	0	0	0	0	0	0	0	0	0	0	0	0	0	0	0	0	0	0	0	0	0	0	0	0	0	0	0	0	0	0	0	0	0	0	0	0	0	0	0	0	0	0	0	0	0	0	0	0	0	0	0	0	1	0	0	1	1	0	0	0	0	0	0	0	0	0	0	0	0	0	0	0	1	0	0	0	1	0	1	0	0	0	0	0	0	0	0	0	0	1	0	0	0	0	0	0	0	1	0	0	0	0	0	1	0	0	0	0	0	0	0	0	0	0	0	0	0	0	0	0	0	0	0	0	0	0	0	0	0	0	0	0	0	0	0	0	0	0	0	0	0	0	0	0	0	0	0	0	0	0	0	0	0	0	0	0	0	0	0	0	0	0	0	0	0	0	0	0	0	0	0	0	0	0	0	0	0	0	0	0	0	0	0	0	0	0	0	0	0	0	0	0	0	0	1	0	0	0	0	1	0	0	0	0	0	0	0	0	0	0	0	0	0	0	0	0	0	0	0	0	0	0	0	0	0	0	0	0	0	0	0	0	0	0	0	0	0	0	0	1	0	0	0	0	0	0	0	0	0	0	0	0	0	0	0	0	0	0	0	0	0	0	0	0	0	0	0	0	0	0	0	0	0	0	1	0	0	0	0	0	0	0	0	0	0	0	1	0	0	0	0	0	0	0	0	0	0	0	0	0	0	0	0	0	0	0	0	0	0	0	0	0	0	0	0	0	0	1	0	0	0	0	0	0	0	0	0	0	0	0	0	0	0	0	0	0	0	0	0	0	0	0	0	0	0	0	0	0	0	0	1	0	0	0	0	0	0	0	0	0	0	0	0	0	0	0	0	0	0	0	0	0	0	0	0	0	1	0	0	0	0	0	0	0	0	0	0	0	0	0	0	0	0	0	0	0	0	0	0	0	0	0	0	0	0	0	0	0	0	0	0	0	0	0	0	0	0	0	1	0	0	0	0	0	1	0	0	0	0	0	0	0	0	0	0	0	0	0	0	0	0	0	0	0	0	1	0	0	1	0	0	0	0	0	0	0	0	0	0	0	0	0	0	0	0	0	0	0	0	0	0	0	0	0	0	0	0	0	0	0	0	1	0	0	0	1	0	0	0	0	0	0	0	1	0	0	0	0	0	0	0	0	0	0	0	0	0	0	0	0	0	0	0	0	0	0	0	0	0	0	0	0	0	0	0	0	0	0	0	0	0	0	0	0	0	0	0	0	0	0	0	0	0	0	0	0	0	0	0	0	0	0	0	0	0	0	0	0	0	0	0	0	0	0	0	0	0	0	0	0	0	0	0	0	0	0	0	1	0	0	0	0	0	0	0	0	0	0	0	0	0	0	0	0	0	0	0	0	0	0	0	0	0	0	0	0	0	0	0	0	0	0	0	0	0	0	0	0	0	0	0	0	0	0	0	0	0	0	0	0	0	0	0	0	0	0	0	0	0	0	0	0	0	0	0	2	0	0	0	0	0	0	0	0	0	0	0	0	0	0	0	0	0	0	0	0	0	0	0	0	0	0	0	0	0	0	0	0	0	0	0	0	0	0	1	0	1	0	0	0	0	0	0	0	0	0	0	0	0	0	0	0	0	0	0	0	0	0	0	0	0	0	0	0	0	0	0	0	0	0	1	0	0	0	0	0	0	0	0	0	0	0	0	0	0	0	0	0	1	0	0	0	0	0	0	0	0	0	1	0	0	0	0	0	0	0	0	0	0	0	0	0	0	0	1	0	0	0	0	0	0	0	0	0	0	0	0	0	0	0	0	0	0	0	0	1	0	0	0	0	0	0	0	0	0	1	0	0	0	0	0	0	0	0	0	0	0	0	0	0	0	0	0	0	0	0	0	0	0	0	0	0	0	0	0	0	0	0	0	0	0	0	0	0	0	0	0	0	0	0	0	0	0	0	0	0	0	0	0	0	0	0	0	0	0	0	0	0	0	0	0	0	0	0	0	0	0	0	0	0	0	0	0	0	0	0	0	0	0	0	0	1	0	0	1	0	0	0	0	0	0	0	0	0	0	0	0	0	0	0	1	0	0	0	0	0	0	0	0	0	0	0	0	0	0	0	0	0	0	0	0	0	0	0	0	0	0	0	0	0	0	0	0	0	0	0	0	0	0	0	0	0	0	0	0	1	0	0	0	0	0	0	0	0	0	0	0	0	0	0	0	0	0	0	0	0	0	0	0	0	0	0	0	0	0	0	0	0	0	1	0	0	0	0	0	0	0	0	0	0	0	0	0	0	1	0	0	0	0	0	1	0	0	0	0	0	0	0	0	0	0	0	0	0	0	0	0	0	0	0	0	0	0	0	0	0	0	0	0	0	0	0	0	0	0	0	0	0	0	0	0	0	0	0	0	0	0	0	0	0	0	0	0	0	0	0	0	0	0	0	0	0	0	0	0	0	0	0	0	0	1	0	0	1	0	0	0	0	0	0	0	0	0	0	0	0	0	0	2	0	0	0	0	0	0	0	0	0	0	0	0	0	0	0	0	0	0	0	0	0	0	0	0	0	0	0	0	0	0	0	0	0	0	0	0	0	0	1	0	0	1	0	0	1	0	0	0	0	0	0	0	0	0	0	0	0	0	0	0	0	0	0	0	0	0	0	0	0	0	0	0	0	0	0	1	0	0	0	0	0	0	0	0	0	0	0	0	0	0	0	0	0	0	0	0	1	1	0	0	0	0	0	0	0	0	0	0	0	0	0	0	0	0	0	0	0	0	0	0	0	0	0	0	0	0	0	0	0	0	0	0	0	0	0	0	0	0	0	0	0	0	0	1	0	0	0	0	0	0	0	0	0	0	0	0	0	0	0	0	0	0	0	1	0	0	0	0	0	0	0	0	0	0	0	0	0	0	0	0	0	0	0	0	0	0	0	0	0	0	0	0	0	0	0	0	0	0	0	1	1	0	0	0	0	0	0	0	0	0	0	0	0	0	0	0	0	0	0	0	0	0	0	0	0	0	0	0	0	0	0	0	0	1	0	0	0	0	0	0	0	0	0	0	0	0	0	0	0	0	0	0	0	0	0	0	0	0	0	0	0	0	0	0	0	0	1	0	0	0	0	0	0	0	0	0	0	0	0	0	0	1	0	0	0	0	0	0	0	0	0	0	0	1	0	0	0	0	0	0	0	0	0	0	0	0	0	0	0	0	0	0	0	0	0	0	1	0	0	0	0	0	0	0	0	1	0	0	0	0	0	0	0	0	0	0	0	0	0	0	0	0	0	0	0	0	0	0	0	0	0	0	0	0	0	0	0	0	0	0	0	0	0	0	0	0	0	0	0	0	0	0	0	1	0	0	0	0	0	0	0	0	0	0	0	0	0	0	0	0	0	0	0	0	0	0	0	0	0	0	0	0	0	0	0	0	0	0	0	0	0	0	0	0	0	0	0	0	0	0	0	2	0	0	0	0	0	0	0	0	0	0	0	0	0	0	1	1	0	0	0	0	0	0	0	0	0	0	0	0	0	0	0	0	0	0	0	1	0	0	0	0	0	0	0	0	0	0	0	0	0	0	0	0	0	0	0	0	0	0	0	0	0	0	0	0	0	0	0	0	0	0	0	0	0	0	0	0	0	1	0	0	0	0	0	0	0	0	0	0	0	0	0	0	0	0	0	0	0	0	0	0	0	1	0	0	0	0	0	0	1	0	0	0	0	0	0	0	0	0	0	0	0	0	0	0	0	0	0	0	0	0	0	0	0	0	0	0	0	0	1	0	0	0	0	0	0	0	0	1	0	0	0	0	0	0	0	0	0	0	0	0	0	0	0	0	0	0	0	0	0	0	0	0	0	0	0	0	0	0	0	0	0	0	0	0	0	0	0	0	0	0	0	0	0	0	0	0	0	0	0	0	0	0	1	0	0	0	0	0	0	0	0	0	1	0	0	0	0	0	0	0	0	0	0	0	0	0	0	0	0	0	0	0	0	0	0	0	0	0	0	1	0	0	0	0	0	0	0	0	0	0	0	0	0	0	0	0	0	0	0	0	0	1	0	0	0	0	0	0	0	0	0	0	0	0	0	0	0	0	0	1	0	0	0	0	0	0	0	0	0	0	0	0	0	0	0	0	0	0	0	0	0	0	0	0	0	0	0	0	0	0	0	0	0	0	0	0	0	0	0	0	0	0	0	0	0	0	0	0	0	0	0	0	0	0	0	0	0	0	0	0	0	0	0	0	0	0	0	0	0	0	0	0	0	0	0	0	0	0	0	0	0	0	0	0	0	0	0	0	0	0	0	0	0	0	0	0	0	0	0	0	0	0	0	0	0	0	0	0	0	0	0	0	0	0	0	0	0	0	0	0	0	0	0	0	0	0	0	0	0	0	0	0	0	0	0	0	0	0	0	0	0	0	0	0	0	0	0	0	0	0	0	0	0	0	0	0	0	0	0	0	0	0	0	0	1	0	0	0	0	0	0	0	1	0	0	0	0	0	0	0	0	0	0	1	0	0	0	0	0	0	0	0	0	0	0	0	0	0	0	0	0	0	0	0	0	0	0	0	0	0	0	0	0	0	0	0	0	0	0	0	0	0	1	0	0	0	0	0	0	0	0	0	0	0	0	0	0	0	0	0	0	0	0	0	0	0	0	0	0	0	0	0	0	0	0	0	0	0	0	0	0	0	0	0	0	0	0	0	0	0	0	0	0	0	0	0	0	0	0	0	0	0	0	0	0	0	0	0	0	0	0	0	0	0	0	0	1	0	0	0	0	0	0	0	0	0	1	0	0	0	0	0	0	0	0	0	1	0	0	0	0	0	0	0	0	0	0	0	0	0	0	0	0	0	0	0	0	0	0	0	0	0	0	0	0	0	0	0	0	0	0	0	0	0	0	0	0	0	0	0	0	0	0	0	0	0	0	0	0	0	0	0	1	0	0	0	0	0	0	0	0	0	0	0	0	0	0	0	1	0	0	0	0	0	0	0	0	0	1	0	0	0	0	0	0	0	0	0	0	0	0	0	0	0	0	0	0	0	1	1	0	0	0	0	0	0	0	0	0	0	0	0	0	0	0	0	0	0	0	0	0	0	0	0	0	0	0	0	0	0	0	0	0	0	0	0	0	0	0	0	0	0	0	0	1	0	0	0	0	0	0	0	0	0	0	0	0	0	0	0	0	0	0	0	0	0	0	0	0	0	1	0	1	2	0	0	0	0	0	0	0	1	0	1	0	0	0	0	0	0	0	0	0	0	0	1	0	0	0	0	0	0	0	0	0	0	0	0	0	0	0	0	0	0	0	0	0	0	0	0	0	0	0	0	0	0	0	0	0	0	0	0	0	0	0	1	0	0	0	1	0	0	0	0	0	0	0	0	0	0	0	0	0	1	1	0	0	1	0	0	0	0	0	0	0	0	0	0	0	0	0	0	0	1	0	0	0	0	0	0	0	0	0	0	0	0	0	0	0	0	0	0	0	0	0	0	0	0	0	1	0	0	0	1	0	0	0	0	0	0	0	0	0	0	0	0	0	0	0	0	0	0	0	0	0	0	0	0	0	2	0	0	0	0	0	0	0	0	0	0	0	0	0	0	0	0	0	1	1	1	0	0	0	0	0	0	0	0	0	0	0	0	0	0	0	0	0	0	0	0	0	0	0	0	0	0	0	0	0	0	0	0	0	0	0	0	0	0	0	1	0	0	0	0	0	0	0	0	0	0	0	0	0	0	0	0	0	0	0	0	0	0	0	0	0	0	0	0	0	0	0	0	0	0	0	0	1	0	0	0	0	0	0	0	0	0	0	0	0	0	0	0	0	0	0	0	0	0	0	0	0	0	0	0	0	0	0	0	0	0	0	0	0	0	0	0	0	0	0	0	0	0	1	0	0	0	0	0	0	0	0	0	0	0	0	0	0	0	0	0	0	0	0	0	0	0	0	0	0	0	0	0	0	0	0	0	0	0	0	0	0	0	0	0	0	0	0	0	0	0	0	0	0	0	0	1	0	0	0	0	0	0	0	0	0	0	0	0	0	0	0	0	0	0	0	0	0	0	0	0	0	0	0	0	0	0	0	0	0	0	0	0	0	0	0	0	0	0	0	0	0	0	0	0	0	0	0	0	0	0	0	0	0	0	1	0	0	0	0	0	1	0	0	0	0	0	0	0	0	0	0	0	0	0	0	1	0	0	0	0	0	0	0	0	0	0	0	0	0	0	0	0	0	0	0	0	0	0	0	0	0	0	0	0	0	0	0	0	0	0	0	0	0	0	0	0	0	0	0	0	0	0	0	0	0	0	0	0	0	0	0	0	0	0	0	0	0	0	0	0	0	0	0	0	1	0	0	0	1	0	0	0	0	0	0	0	0	0	0	1	0	0	0	0	0	0	0	0	0	0	0	0	0	0	0	1	0	0	0	0	0	0	0	0	0	0	0	0	0	0	0	0	1	1	0	0	0	0	0	0	0	0	0	0	0	0	0	0	0	0	0	0	0	0	0	0	1	0	0	0	0	1	0	0	0	0	0	0	0	0	0	0	0	0	0	0	0	0	0	0	0	0	0	0	0	0	0	0	0	0	0	0	0	0	0	0	0	0	0	0	0	0	0	0	0	0	0	0	0	0	0	1	0	0	0	0	0	0	0	0	0	0	0	0	0	0	0	0	0	0	0	0	0	0	0	0	0	0	0	0	0	0	0	0	0	0	0	0	0	0	0	0	0	0	0	0	0	0	0	0	0	0	0	0	0	0	0	0	0	0	0	0	0	0	0	0	0	0	0	0	1	0	0	0	1	0	0	0	0	0	0	0	0	0	0	0	0	0	0	0	0	0	0	0	0	0	0	0	0	0	0	0	0	0	0	0	0	0	0	0	0	0	0	0	0	0	0	0	0	0	0	0	0	0	0	0	0	0	0	0	0	0	0	0	0	0	0	0	0	0	0	0	0	0	0	0	0	0	0	0	0	0	0	0	0	0	0	0	0	0	0	0	0	0	1	0	0	0	0	0	0	1	0	0	0	0	0	0	0	0	0	0	0	0	0	0	0	0	0	0	0	0	1	0	0	0	0	0	0	2	0	1	0	0	0	0	0	0	0	0	0	1	0	0	0	0	0	0	0	0	0	0	0	0	0	0	0	0	0	0	0	0	0	0	0	0	0	0	1	0	1	0	0	0	0	0	0	0	0	0	0	0	0	1	0	0	0	0	0	0	0	0	0	0	0	0	0	0	0	0	0	0	0	0	0	0	0	1	0	0	0	0	1	0	0	0	0	0	0	0	0	0	0	0	0	0	0	0	0	0	0	0	0	0	0	0	0	0	0	0	0	0	0	0	0	0	0	0	0	0	0	0	0	0	0	0	0	0	0	0	0	0	2	0	0	0	0	0	0	0	0	0	0	0	0	0	0	0	0	0	1	0	0	0	0	0	0	0	0	0	0	0	0	0	0	0	0	0	0	0	0	0	0	0	0	1	0	0	0	0	0	0	0	0	0	0	0	0	0	0	0	0	0	0	0	0	0	0	0	0	0	0	0	0	0	0	0	0	0	0	0	0	1	0	0	0	0	0	0	0	1	0	0	0	0	0	0	0	0	0	0	0	0	0	0	0	0	0	0	0	0	0	0	0	0	0	0	0	0	0	0	0	0	0	0	0	0	0	0	0	2	0	0	0	0	0	0	0	0	0	0	0	0	0	0	0	0	0	0	0	0	0	0	0	0	0	0	0	0	0	0	0	0	0	0	0	1	0	0	0	0	0	0	0	0	0	1	0	0	0	0	0	0	0	0	0	0	0	1	0	0	0	0	0	0	0	0	0	0	0	0	1	0	0	0	0	0	0	0	0	0	0	0	0	0	0	0	0	0	0	0	0	0	0	0	0	0	0	0	0	1	0	0	0	0	0	0	0	0	0	0	0	0	0	0	0	1	0	0	0	0	0	0	0	0	0	0	0	0	0	0	0	0	0	0	0	0	0	0	0	1	0	0	0	0	0	0	0	0	0	0	0	0	0	0	0	0	0	0	0	0	0	0	0	0	0	0	0	0	0	0	0	0	0	0	0	0	0	0	0	0	0	0	0	0	0	0	0	0	0	0	0	0	0	0	0	0	0	1	0	0	0	0	0	0	0	0	0	0	0	0	0	0	0	0	0	0	0	0	0	0	0	0	0	0	0	0	0	0	0	0	0	0	0	0	0	0	0	0	0	0	0	0	0	0	0	0	0	0	0	0	1	0	0	0	0	0	0	0	0	0	0	0	0	0	0	0	0	0	0	0	0	0	0	0	0	0	0	0	2	0	0	0	0	0	0	0	0	0	0	0	0	0	0	0	0	0	0	0	0	0	0	0	0	0	0	0	0	0	1	0	0	0	0	0	0	0	0	0	0	0	0	0	0	0	0	0	0	1	1	1	0	0	0	0	0	0	0	0	0	0	0	0	0	0	0	0	0	0	0	0	0	0	0	0	0	0	0	0	0	0	0	0	0	1	0	0	0	0	0	0	0	0	0	0	0	0	0	0	0	0	0	0	0	0	0	0	0	0	0	0	0	0	0	0	0	0	0	0	0	0	0	0	0	0	0	0	0	0	0	0	0	0	0	2	0	0	0	0	0	0	0	0	0	0	1	0	0	0	0	0	0	0	0	0	0	0	0	0	0	0	1	1	0	0	0	0	0	0	0	0	0	0	0	0	0	0	0	0	0	0	0	0	0	0	0	0	1	0	0	0	1	0	0	0	0	0	0	0	0	0	0	0	0	0	0	0	0	0	0	0	0	0	0	0	0	0	0	0	0	0	0	0	0	0	0	0	0	0	0	0	0	0	0	0	0	0	0	0	0	0	0	0	0	0	0	0	0	0	0	0	0	0	0	0	0	0	0	0	0	0	0	0	0	1	0	0	0	0	0	0	0	0	0	0	0	0	0	0	1	0	0	0	0	0	0	0	0	0	0	0	0	0	0	0	0	0	0	0	0	0	0	0	1	0	0	0	0	0	0	0	0	0	0	0	0	0	0	0	0	0	0	0	0	0	0	0	0	0	0	0	0	0	0	0	0	0	0	0	0	0	0	0	0	0	0	0	0	0	0	0	0	0	1	0	1	0	0	0	0	0	0	0	1	0	0	0	0	0	0	0	0	0	0	0	0	0	0	0	0	0	0	0	0	0	0	0	0	0	0	0	0	0	0	0	0	0	0	0	0	0	0	0	1	0	0	1	0	0	0	0	0	0	0	0	0	0	0	0	0	0	0	0	0	0	1	0	0	0	0	0	0	0	0	0	0	0	0	0	0	0	0	0	0	0	0	0	0	0	0	0	0	0	0	0	0	0	0	0	0	0	0	0	0	0	0	0	0	0	0	0	0	0	1	0	0	0	0	0	0	0	0	0	0	0	0	0	1	0	0	0	0	0	0	0	0	0	0	0	0	0	0	0	0	0	0	0	0	1	0	0	0	0	0	0	0	0	0	0	0	0	0	0	0	0	0	0	0	0	0	0	0	0	0	0	0	0	0	0	0	0	0	0	0	0	0	0	0	0	0	0	0	0	0	0	0	0	0	0	0	0	0	0	0	0	0	0	0	0	1	0	0	0	0	0	0	0	0	0	0	0	0	0	0	0	0	0	0	0	0	0	0	0	0	0	0	0	0	0	0	0	0	0	0	0	1	0	0	0	0	0	0	1	0	0	0	0	0	0	0	0	0	0	0	0	0	0	0	0	0	0	1	0	0	0	0	0	0	0	0	0	0	1	0	1	0	1	0	0	0	0	0	0	0	0	0	0	0	0	0	0	0	0	0	0	0	0	0	0	0	0	0	0	0	0	0	0	0	0	0	0	0	0	0	0	0	0	0	0	0	0	0	0	1	0	0	0	0	0	0	0	0	0	0	0	0	0	0	0	1	0	0	0	0	0	0	0	0	0	0	0	0	0	0	0	0	0	0	0	0	0	0	0	0	0	0	0	0	0	0	0	0	0	0	0	0	0	0	0	0	0	0	0	0	0	0	0	0	0	0	0	0	0	0	0	0	0	0	0	0	0	0	0	0	0	0	0	0	0	0	0	0	0	0	0	0	0	0	0	0	0	0	0	0	0	0	0	0	0	0	0	0	0	0	0	0	0	0	0	0	1	0	0	0	0	0	0	1	0	0	0	0	0	0	0	0	2	0	0	0	0	0	0	0	0	0	0	0	0	0	0	1	0	0	0	0	0	0	0	0	0	0	0	0	0	0	0	0	0	0	0	0	0	0	0	1	0	0	0	0	0	0	0	0	0	0	1	1	0	0	0	0	0	0	0	0	0	0	0	0	0	0	0	0	0	0	0	0	0	0	0	0	0	0	0	0	0	0	0	0	0	0	0	0	0	0	0	0	0	0	0	0	0	0	0	0	0	0	0	0	0	0	0	0	0	0	0	1	0	0	0	0	0	0	0	0	0	0	0	0	0	0	0	0	0	0	0	0	0	0	0	0	0	0	2	0	1	0	0	1	0	0	0	0	0	0	0	0	0	0	0	0	0	0	0	0	0	0	0	0	0	0	0	0	0	0	0	0	0	0	0	0	0	0	0	0	0	0	0	0	0	0	0	0	0	0	0	0	0	0	0	0	0	0	0	1	0	0	0	0	0	0	0	0	0	0	0	0	0	0	0	0	0	0	0	0	0	0	0	0	0	0	0	1	1	0	0	0	0	1	0	0	0	0	0	0	0	0	2	0	0	0	0	1	0	0	0	0	0	0	0	0	0	0	0	0	0	0	0	0	0	0	0	0	0	0	0	0	0	0	0	0	1	0	0	0	2	0	0	0	0	0	0	0	0	0	0	0	0	0	0	0	0	0	0	0	0	0	0	0	0	0	0	0	0	0	0	0	0	0	0	0	0	0	0	0	0	0	0	1	0	0	0	0	0	0	0	0	0	0	0	0	0	0	0	0	0	0	0	0	0	0	0	0	0	0	0	0	0	0	0	0	0	0	0	0	0	0	0	0	0	0	0	0	0	0	0	0	0	0	0	0	0	0	0	0	0	0	0	0	0	0	1	0	0	0	0	0	0	0	0	0	0	0	0	1	0	0	0	0	0	0	0	0	0	0	0	0	0	0	0	0	0	0	0	0	0	0	0	2	0	0	0	0	0	0	0	0	0	0	0	0	0	0	0	0	0	1	0	0	0	0	0	0	0	0	0	0	0	0	0	0	0	0	0	0	0	0	0	0	0	0	0	0	0	0	0	0	0	0	0	0	0	0	0	0	0	0	0	0	0	0	0	0	0	0	0	0	0	0	0	0	0	0	0	0	0	0	0	0	0	0	0	0	0	0	0	0	0	0	0	0	0	0	0	0	0	0	0	0	0	0	0	0	0	0	0	0	0	0	0	0	0	0	0	0	0	0	0	0	0	0	0	0	0	0	0	0	0	0	0	0	0	0	0	0	0	0	0	0	0	0	0	0	0	0	0	0	0	0	0	0	0	0	0	0	0	0	0	0	0	0	0	0	0	0	0	0	0	0	0	0	0	0	0	0	0	0	0	0	0	1	0	0	0	0	0	0	0	0	0	0	0	0	1	0	0	0	0	0	0	0	0	0	0	0	0	0	0	0	0	0	0	0	0	0	0	0	0	0	0	1	0	0	0	0	0	0	0	0	0	0	0	0	0	0	0	0	0	0	0	0	0	0	0	0	0	0	0	0	0	0	0	0	0	0	0	0	0	0	0	0	0	0	0	0	1	0	0	0	0	0	0	0	0	0	0	0	0	0	0	0	0	0	0	0	0	0	0	0	0	0	0	0	0	0	0	0	0	0	1	0	0	0	0	0	0	0	0	0	0	0	0	0	0	0	0	0	0	0	0	0	0	0	0	0	0	0	0	0	0	0	0	0	0	0	0	0	1	0	0	0	0	0	0	0	0	1	0	1	0	1	0	0	1	0	0	0	0	0	0	0	0	0	0	0	0	0	0	0	0	0	0	1	0	0	0	0	0	0	0	0	0	0	0	0	0	0	0	0	1	1	0	0	0	0	0	0	0	0	0	1	0	1	0	0	0	0	0	0	0	0	0	0	0	1	0	0	0	0	0	0	1	0	0	0	0	0	0	0	0	0	0	0	0	0	0	0	0	0	0	0	0	0	0	0	0	0	0	0	0	0	0	0	0	0	0	0	0	0	0	0	0	0	0	0	0	0	0	0	0	0	0	0	0	0	1	0	0	0	0	0	0	0	0	0	0	0	0	0	0	0	0	0	0	0	0	0	0	0	0	0	0	0	0	0	0	0	0	0	0	0	0	0	0	0	0	0	0	0	0	0	0	1	0	0	0	0	1	0	0	0	0	0	0	0	0	0	0	0	0	0	0	0	0	0	0	0	0	0	0	0	0	0	0	0	0	0	0	0	0	0	0	0	0	0	0	0	0	0	0	0	0	0	0	0	0	0	0	0	0	0	0	0	0	0	1	0	0	0	0	0	0	0	0	0	1	0	0	0	0	0	0	0	0	0	0	0	0	0	0	1	0	0	1	0	0	0	0	0	0	0	0	0	1	0	0	0	0	0	0	0	0	0	0	0	0	0	0	0	0	0	0	0	0	0	0	0	0	0	0	0	0	0	0	0	0	0	0	0	0	0	0	0	0	0	0	0	0	0	0	0	1	0	0	0	0	0	0	0	0	0	0	1	0	0	0	0	0	0	0	0	0	0	0	0	0	0	0	0	0	0	0	0	0	0	0	0	0	0	0	0	0	0	0	0	0	0	0	0	0	0	0	0	0	0	0	0	0	0	0	0	0	0	0	0	0	0	0	0	0	0	0	0	0	0	0	0	0	0	0	0	0	0	0	0	0	0	0	0	0	0	0	0	0	0	0	0	0	0	0	0	0	0	0	0	0	0	0	0	0	0	0	0	0	0	0	0	1	1	1	0	0	0	0	0	0	0	1	1	0	0	0	0	0	0	0	0	0	0	0	0	0	0	0	0	0	0	0	0	0	1	0	0	0	0	0	0	0	0	0	1	0	0	0	0	0	0	0	0	0	0	0	0	0	0	0	0	0	0	0	0	0	0	0	0	0	0	0	1	1	0	0	0	0	0	0	0	0	0	0	0	0	0	0	0	0	0	0	0	0	0	0	0	0	0	0	0	0	0	0	0	0	0	0	0	0	1	0	0	0	0	1	0	0	0	0	0	0	0	0	0	0	0	0	0	0	0	0	0	0	0	0	0	0	0	0	0	0	0	0	0	0	1	0	0	0	0	0	0	1	0	0	0	0	0	0	0	0	0	0	0	0	0	0	0	0	0	0	0	0	0	0	0	0	0	0	0	0	0	0	0	0	0	0	0	0	0	0	0	0	0	0	0	0	0	0	0	0	0	0	0	0	0	0	0	0	0	0	0	0	0	0	0	0	0	0	0	0	0	0	1	1	0	0	0	0	0	0	0	0	0	0	0	0	0	0	0	0	0	0	0	0	0	0	0	0	0	0	0	0	0	0	0	0	0	0	0	0	1	0	0	0	0	0	0	0	0	0	0	0	0	0	0	0	0	0	0	0	0	0	0	0	0	0	0	0	0	0	0	0	0	0	0	0	0	0	0	0	0	0	0	0	0	0	0	0	0	0	0	0	1	0	0	0	0	0	0	0	0	0	0	0	0	0	0	0	0	0	0	0	1	0	0	0	0	0	0	0	0	1	0	0	0	1	0	0	0	0	0	0	0	0	0	0	0	0	0	0	0	0	0	0	0	0	1	0	0	0	0	0	0	0	0	0	0	0	0	0	0	0	0	0	0	0	0	0	0	0	0	0	0	0	2	0	0	0	0	0	0	0	0	0	0	0	0	0	0	0	1	0	0	0	0	0	0	0	0	1	0	0	0	0	0	0	0	0	0	0	0	0	0	0	0	0	0	0	0	0	1	0	0	1	0	0	0	0	0	0	0	0	0	0	0	0	0	0	0	0	0	0	0	1	0	0	0	0	0	0	0	0	0	0	0	0	0	0	0	1	0	0	0	0	0	0	0	0	0	0	0	0	0	0	0	0	0	0	0	0	0	0	0	0	0	0	0	0	0	0	0	0	0	0	0	0	0	0	0	0	1	0	0	0	0	0	0	0	0	0	0	0	0	0	1	0	0	0	0	0	0	0	0	0	0	0	0	0	0	0	0	0	0	0	0	0	0	0	0	0	0	0	0	0	0	0	0	0	0	0	0	0	0	0	0	0	0	0	0	0	0	0	0	0	0	0	0	0	0	0	0	0	0	0	0	0	0	0	0	0	0	0	0	0	0	0	0	0	0	0	0	0	0	0	0	0	0	0	0	0	0	0	0	0	0	0	0	0	1	0	0	0	0	0	0	0	0	0	0	0	0	0	0	0	0	0	0	0	0	0	1	0	0	1	0	0	0	0	0	0	0	0	0	0	0	0	0	0	1	0	0	0	1	0	0	1	0	0	0	0	0	0	0	0	0	0	0	0	0	0	0	0	0	0	0	0	0	0	0	0	0	0	1	1	1	0	0	0	0	0	0	0	0	0	0	0	0	1	0	0	0	0	0	0	0	0	0	0	0	0	0	0	0	1	0	0	0	0	0	0	0	0	0	0	0	0	0	0	0	0	0	0	0	0	0	0	0	0	0	0	0	0	0	0	0	0	0	1	0	0	0	0	0	0	0	0	0	0	0	0	0	0	0	0	0	0	0	0	0	0	0	0	0	0	0	0	0	0	0	0	0	0	0	0	0	0	0	0	0	0	0	0	0	0	0	0	1	0	0	0	0	0	0	0	0	0	0	0	0	0	0	0	0	0	0	0	1	0	0	0	1	0	0	0	1	0	0	0	0	0	0	0	0	0	0	0	0	0	0	0	0	0	0	0	0	0	1	0	0	1	0	0	0	0	0	0	0	0	0	0	0	0	0	0	0	0	0	0	0	0	0	0	0	0	0	0	0	0	0	0	0	0	1	0	0	0	0	0	0	0	0	0	0	0	2	0	0	0	0	0	0	0	0	0	1	0	0	0	0	0	0	1	0	0	0	0	0	0	0	0	0	0	0	0	0	1	0	0	0	0	0	0	0	0	0	0	0	0	0	0	0	0	0	0	0	0	0	0	1	0	0	0	0	0	0	0	0	0	0	0	0	0	0	0	0	0	0	0	0	2	0	0	0	0	0	0	0	0	0	0	0	0	0	0	0	0	0	0	0	0	0	0	0	0	0	0	0	0	1	0	0	0	0	0	0	0	0	0	0	0	0	0	0	0	0	0	0	0	0	0	0	0	0	0	0	0	0	0	0	0	0	0	0	0	0	0	0	0	0	0	0	0	0	1	0	0	0	0	0	0	0	0	0	0	0	0	0	0	0	0	0	1	0	0	0	0	0	0	0	0	0	0	0	0	0	0	1	0	0	0	0	0	0	0	0	0	0	0	0	0	0	0	0	0	0	0	0	1	0	0	0	0	0	0	0	0	0	0	0	0	0	1	0	0	0	0	0	0	0	1	0	0	0	0	0	0	0	1	0	0	0	0	0	1	0	0	0	0	0	0	0	0	0	1	0	0	0	0	0	0	0	0	0	2	0	0	0	0	0	0	0	0	0	0	0	0	0	0	0	1	0	0	0	0	0	0	0	0	0	0	0	0	0	0	0	0	0	0	0	0	0	0	0	0	0	0	0	0	0	0	0	0	0	0	1	0	0	0	1	0	0	0	0	0	0	0	0	0	0	0	0	0	0	0	0	0	0	0	0	0	0	0	0	0	0	0	0	0	0	0	0	0	0	0	0	0	0	0	0	0	0	0	0	0	0	0	0	0	0	0	1	0	0	0	0	0	0	0	0	0	0	0	0	0	0	0	0	0	0	0	0	0	0	0	0	0	0	0	0	0	0	0	0	0	0	0	0	0	0	0	0	0	0	0	0	1	0	0	1	0	0	0	0	0	0	0	0	0	0	0	0	0	0	1	0	0	0	0	0	0	0	0	0	0	0	0	2	0	0	0	0	0	0	0	0	0	0	0	0	0	0	0	0	0	0	0	0	1	0	0	0	0	0	0	0	0	0	0	0	0	0	0	0	0	0	0	0	0	0	1	0	0	0	0	0	0	0	0	0	0	0	0	0	0	0	0	0	0	0	0	0	0	0	0	0	0	1	0	0	0	0	0	0	0	1	0	0	0	1	0	0	1	0	0	0	0	0	0	0	0	0	0	0	0	0	0	0	0	0	0	0	1	0	0	0	0	0	0	0	0	1	0	0	0	0	0	0	0	0	0	0	0	0	0	0	0	0	0	0	0	1	0	0	0	0	0	0	0	0	0	0	0	0	0	0	0	0	0	0	0	0	1	0	0	0	0	0	0	0	0	0	0	0	0	0	0	0	0	0	0	0	0	0	0	0	0	0	0	0	1	0	0	0	0	0	0	0	0	0	0	0	0	0	0	0	0	0	0	0	1	0	0	0	0	0	0	0	0	0	0	0	0	0	0	0	0	0	0	0	0	0	0	0	0	0	0	0	0	0	0	0	0	0	0	0	0	0	0	0	0	0	0	0	0	0	0	0	0	0	0	0	0	0	0	0	0	0	0	0	0	0	0	0	0	0	0	0	0	0	0	0	0	0	0	0	0	0	0	1	0	0	0	0	0	0	0	0	0	1	0	0	0	0	0	0	0	0	0	0	0	0	0	0	0	0	0	0	0	0	0	0	0	0	1	0	0	0	0	0	0	0	0	0	0	0	0	0	0	0	0	0	0	0	0	0	0	0	0	0	0	0	0	0	0	0	0	0	0	0	0	0	0	0	0	0	0	0	0	0	0	0	0	0	0	0	0	0	0	0	0	0	0	1	0	0	0	1	2	0	0	0	0	0	0	0	0	0	0	0	0	0	0	0	0	0	0	0	0	0	0	0	0	0	0	0	0	0	0	0	1	0	1	0	0	0	0	0	0	0	0	0	0	0	0	0	1	0	0	0	0	0	0	0	0	0	0	0	0	1	0	0	0	1	0	0	0	0	0	0	0	0	0	0	0	0	0	1	0	0	0	0	1	0	0	0	0	0	0	0	0	1	0	0	0	0	0	0	0	0	0	0	0	0	0	0	0	0	0	2	0	0	0	0	0	0	0	0	0	0	0	0	0	0	0	0	1	0	0	0	0	0	0	0	0	0	0	0	0	0	0	0	0	0	0	0	0	0	0	1	1	0	0	0	0	0	1	0	0	0	0	0	0	0	0	0	0	0	0	0	0	0	0	0	0	0	0	0	2	0	0	0	0	0	0	0	0	0	0	0	0	0	0	0	0	0	0	0	0	0	0	0	0	0	0	0	0	0	0	0	0	0	0	1	0	0	0	0	0	0	0	0	0	0	0	0	0	0	0	0	0	0	0	0	0	0	0	0	0	0	1	0	0	0	0	1	0	0	0	0	0	1	1	0	0	0	0	0	0	0	0	0	0	0	0	0	0	0	0	0	0	0	0	0	0	1	0	0	1	1	0	0	0	0	0	0	0	0	0	0	0	0	1	0	0	0	0	0	0	0	0	0	0	0	0	0	0	0	0	0	0	0	0	0	0	0	0	0	0	0	0	0	0	1	0	0	0	0	0	0	0	0	0	0	0	0	0	1	0	0	0	0	0	0	1	0	0	0	0	0	0	0	0	0	0	0	0	0	0	0	0	0	1	0	0	0	0	0	0	0	0	0	0	0	0	0	0	0	0	0	0	0	0	0	1	0	0	0	0	1	0	0	0	0	0	0	0	0	0	0	1	0	0	0	0	0	0	0	0	0	0	0	0	0	0	0	0	0	0	0	0	0	0	0	0	0	0	0	0	0	0	0	0	0	0	0	0	0	0	0	0	0	0	0	0	1	0	0	0	0	1	0	0	0	0	0	0	0	0	0	0	0	0	0	0	0	0	0	0	0	0	0	0	1	0	0	0	0	0	0	0	0	0	0	1	0	0	0	0	0	0	0	0	0	0	0	0	0	0	0	0	0	1	0	0	0	0	0	0	0	0	0	0	0	0	0	0	0	0	0	0	0	0	0	0	0	0	0	0	0	0	0	0	0	0	0	1	0	0	0	1	0	1	0	0	0	0	0	0	0	0	0	1	0	0	0	0	1	0	0	0	0	0	0	0	0	0	0	0	0	0	0	0	1	0	0	0	0	0	0	0	0	0	0	0	0	0	0	0	0	0	0	0	0	0	0	0	0	0	0	0	0	0	1	0	0	0	0	0	0	0	0	0	0	0	0	0	0	0	0	0	0	0	0	0	0	0	0	0	0	0	0	0	0	0	0	0	0	0	0	0	0	0	0	0	0	0	0	0	1	0	0	0	0	0	0	0	0	0	0	0	0	0	0	0	0	0	0	0	0	0	0	0	0	0	0	0	0	0	0	0	0	0	0	0	0	0	0	0	0	0	1	0	0	0	0	0	0	0	0	0	0	0	0	0	0	0	0	1	0	0	0	0	1	0	0	0	0	0	0	0	0	0	0	0	0	0	0	0	0	0	0	0	0	0	0	0	0	0	0	0	0	0	0	0	0	0	0	0	0	0	0	0	0	0	0	0	0	0	0	0	0	0	0	0	0	0	0	0	0	0	0	0	0	0	0	0	0	0	0	0	0	0	0	0	1	0	0	0	0	0	0	0	0	0	0	0	0	0	0	0	0	0	0	0	0	0	0	0	0	0	0	0	0	0	0	0	0	0	0	0	0	0	0	0	0	0	0	0	0	0	0	0	0	0	0	0	1	0	0	0	0	0	0	0	0	0	0	0	0	0	0	0	2	0	0	0	0	0	0	0	0	0	0	0	0	0	1	0	0	0	0	0	0	0	0	1	0	0	0	0	0	0	1	0	0	0	0	1	0	0	1	0	0	0	0	0	0	0	0	0	0	0	0	0	1	0	0	0	0	1	0	0	0	0	0	2	0	0	0	0	0	0	0	0	0	0	0	0	0	0	0	0	0	0	0	0	1	0	0	0	0	0	0	0	0	0	0	0	0	0	0	0	0	0	0	0	0	0	0	0	0	0	0	0	0	0	0	0	0	0	0	0	0	0	0	0	0	0	0	1	0	0	0	0	0	0	0	0	0	0	0	0	0	0	0	0	0	0	0	0	0	1	1	0	0	0	0	0	0	0	0	0	1	0	0	0	0	0	0	0	0	0	0	0	0	0	0	0	0	0	0	0	0	0	0	0	0	0	0	0	1	0	0	0	0	0	0	0	0	0	0	0	0	0	0	0	0	0	0	0	0	0	0	0	0	0	0	0	0	0	0	0	0	0	0	0	0	1	0	0	0	0	0	0	0	0	0	0	1	0	0	0	0	0	0	0	0	0	0	0	0	0	0	0	0	0	0	0	0	0	1	1	0	0	0	0	0	0	0	0	0	0	0	0	0	0	0	0	0	1	0	0	0	0	1	0	0	0	0	0	0	0	0	0	0	0	0	0	0	0	0	0	0	0	0	0	0	0	0	0	0	0	0	0	0	0	0	0	0	2	0	0	0	1	0	0	0	0	0	1	0	0	0	0	0	0	0	0	0	0	0	0	0	0	0	0	0	1	0	1	0	0	0	0	0	0	0	0	0	0	0	0	0	0	0	0	0	0	0	0	0	0	0	0	0	0	0	0	0	0	0	0	0	0	0	0	0	1	0	0	0	0	0	0	0	0	0	0	0	0	0	0	0	0	0	0	0	0	0	1	0	0	0	0	0	0	0	0	0	0	0	0	0	0	0	1	0	0	0	0	0	0	0	0	0	0	0	0	0	0	0	0	0	0	0	0	0	0	0	0	1	0	0	0	0	0	0	0	0	0	0	0	0	0	0	0	0	0	0	0	0	0	0	0	0	0	0	0	0	0	0	0	0	0	0	0	0	0	0	0	0	0	0	0	0	0	0	0	0	0	0	0	0	0	0	0	0	0	0	0	0	0	0	1	0	0	0	0	0	0	0	1	0	0	0	0	0	0	0	0	0	0	0	0	0	0	0	0	0	0	0	0	0	0	0	0	0	0	0	0	0	0	0	0	0	0	0	1	0	0	0	0	0	0	1	0	0	0	0	0	0	0	0	0	0	0	0	0	0	0	1	0	0	0	0	0	0	0	0	0	0	0	1	0	0	0	0	0	0	0	0	0	0	0	0	0	0	0	0	0	0	0	0	0	0	0	0	0	0	0	0	0	1	0	0	0	0	0	0	0	0	0	0	0	0	0	0	0	0	0	0	0	0	0	0	0	0	0	0	0	0	0	0	0	0	0	0	0	0	0	0	0	0	0	0	0	0	0	0	0	0	0	0	0	0	0	0	0	0	0	0	0	0	0	0	0	0	0	0	0	0	0	0	0	0	0	0	0	0	0	0	0	1	0	0	0	0	0	0	0	0	0	0	0	0	0	0	0	0	0	0	0	0	0	0	0	1	0	0	0	0	0	0	0	0	0	0	0	0	0	0	0	0	0	0	0	0	0	0	0	1	0	0	0	0	0	0	1	0	0	0	0	0	0	0	0	0	0	0	0	0	0	0	0	0	0	0	0	0	0	0	0	2	0	0	0	0	0	0	0	0	0	0	0	0	0	0	0	0	1	0	0	0	0	0	0	0	0	0	0	0	0	1	0	0	0	0	0	0	0	0	0	0	0	0	0	0	0	0	0	0	0	0	0	0	0	0	0	0	0	0	0	0	0	0	0	0	0	0	0	0	0	0	0	0	0	0	0	0	0	0	1	0	0	0	0	0	0	0	1	0	0	0	0	0	0	0	0	0	0	0	0	0	0	0	0	0	0	0	0	0	0	0	0	0	0	0	0	0	0	0	0	0	0	1	0	0	0	0	0	0	0	0	0	0	0	0	2	0	0	0	0	0	0	0	0	0	0	0	0	0	0	0	0	0	0	0	0	0	0	0	0	0	0	0	0	0	0	0	0	0	0	0	0	0	0	0	0	0	0	0	0	0	0	0	0	0	1	0	0	0	0	0	0	0	0	0	0	0	0	0	0	0	0	0	0	0	0	0	0	0	0	2	0	0	0	1	0	0	0	0	0	0	0	0	0	0	0	0	0	0	0	0	0	0	0	0	0	0	0	0	0	0	0	0	0	0	0	0	0	0	0	0	0	0	0	0	0	0	0	0	0	0	0	0	0	0	0	0	0	0	1	0	0	0	0	0	0	0	0	0	1	3	0	0	0	0	0	0	0	0	0	0	0	0	0	0	0	0	0	0	0	0	0	0	0	0	0	0	0	0	0	0	0	1	0	0	0	0	0	0	0	0	0	0	0	0	0	0	0	0	0	0	0	0	0	0	1	0	0	0	0	0	0	0	0	0	0	0	0	1	0	0	0	0	1	0	0	0	0	0	0	0	0	0	0	0	0	0	0	0	0	0	0	0	0	0	0	0	0	0	0	1	0	0	0	0	0	0	0	0	0	0	0	0	0	0	0	0	0	0	1	0	0	0	0	0	0	0	1	0	0	0	0	0	0	0	0	0	0	0	0	0	0	0	0	1	0	0	0	0	0	0	0	0	0	0	0	0	0	0	0	0	1	0	0	0	1	0	0	0	0	0	0	0	0	0	0	0	0	0	0	0	0	1	2	0	0	0	0	0	0	0	0	0	0	0	0	0	0	0	0	1	0	0	0	0	0	0	0	0	0	0	0	0	0	0	0	0	1	0	0	0	0	0	0	0	0	0	0	0	0	0	0	0	0	0	0	0	0	0	0	0	0	0	1	0	0	0	0	0	0	0	0	0	0	0	0	0	0	0	0	0	0	0	0	0	0	0	0	0	0	0	0	0	0	0	0	0	0	0	0	0	0	0	0	0	0	0	0	0	0	0	0	0	1	0	0	0	0	0	0	0	0	0	0	0	0	0	0	0	0	0	0	0	0	0	0	0	0	0	0	0	0	0	0	0	0	0	0	0	0	0	0	0	0	0	0	0	1	0	1	0	0	0	0	0	0	0	0	0	0	0	0	0	0	0	0	0	0	0	0	0	0	0	0	0	0	0	0	0	0	0	0	0	0	0	0	0	0	0	0	0	0	0	0	0	1	0	0	0	0	0	0	1	0	0	0	0	0	0	0	0	0	0	0	0	0	0	0	0	0	0	0	0	0	0	0	0	0	0	0	0	0	0	0	0	0	0	0	0	0	0	0	1	0	0	0	0	0	0	0	0	0	0	0	0	0	0	1	0	0	0	0	0	0	0	0	0	0	0	0	0	0	0	1	0	0	0	0	0	0	0	0	0	0	0	0	0	1	0	0	0	0	0	0	0	0	0	0	0	0	0	0	0	0	0	0	0	0	0	0	0	0	0	0	0	0	0	0	0	0	0	0	0	0	0	0	0	0	0	0	0	0	0	0	0	0	0	0	0	0	0	0	0	0	0	0	0	0	0	0	0	0	0	0	0	0	1	0	0	0	0	0	0	0	0	0	0	0	0	0	0	0	0	0	0	0	0	0	0	0	0	0	0	0	0	0	0	0	0	0	0	0	0	0	0	0	1	0	0	0	1	0	0	0	0	0	0	0	0	0	0	0	0	0	0	0	0	0	0	0	0	0	0	0	0	0	0	0	0	0	0	0	0	0	0	0	0	0	0	0	0	0	0	0	0	1	0	0	0	0	0	0	0	0	0	0	0	0	0	0	0	0	0	0	0	1	0	0	0	0	0	0	0	0	0	0	0	0	0	0	0	0	0	0	0	0	0	0	0	0	0	0	0	0	0	0	0	0	0	0	0	0	0	0	0	0	0	1	0	0	0	0	0	0	0	0	0	0	0	0	0	0	0	0	0	0	0	0	1	0	0	0	0	0	0	0	0	0	0	0	0	0	0	0	0	0	0	0	0	0	0	0	0	0	0	0	0	0	0	0	0	0	0	0	0	0	0	0	0	0	0	0	0	0	0	0	0	0	0	0	0	0	0	0	0	0	0	0	0	0	0	0	0	0	0	0	1	0	0	0	0	2	0	0	0	0	0	0	0	0	0	0	0	0	0	0	0	0	0	0	0	0	0	0	0	0	0	0	0	0	0	0	0	0	0	0	0	0	0	1	0	0	0	0	0	0	0	0	0	0	0	0	0	0	0	0	0	0	0	0	0	0	0	0	0	0	0	0	0	0	0	0	0	0	0	0	0	0	0	0	0	0	0	0	0	0	0	0	0	0	0	0	0	0	0	0	0	0	0	0	0	0	1	0	0	0	0	0	0	0	0	0	0	0	0	0	0	0	1	0	0	1	0	0	0	0	0	0	0	0	0	0	0	0	0	0	0	0	0	0	0	0	0	0	0	0	0	0	1	0	0	0	0	0	0	0	0	0	0	0	0	0	0	0	0	0	0	0	0	0	0	0	0	0	0	0	0	0	0	0	0	0	0	1	0	0	0	0	0	0	0	0	0	0	0	0	0	0	0	0	0	0	0	0	0	0	0	0	0	0	0	0	0	0	0	0	0	0	0	0	0	0	0	0	0	0	0	0	0	0	0	0	0	0	0	0	0	0	0	0	0	1	0	0	0	0	0	0	0	0	0	0	0	0	0	0	0	0	0	0	0	0	0	0	0	0	0	1	0	0	0	0	0	0	0	0	0	0	0	0	0	0	0	0	0	0	0	0	0	0	0	0	0	0	0	0	0	0	0	0	0	0	1	0	0	0	0	0	0	0	0	0	0	0	0	0	0	0	0	0	0	0	0	0	0	0	0	0	0	0	0	0	0	1	0	0	0	0	0	0	0	0	0	1	0	0	0	0	0	0	0	0	0	0	0	0	0	0	0	0	0	0	0	0	0	0	0	0	0	0	0	0	0	0	0	0	0	0	0	0	0	0	0	1	0	1	0	0	0	0	0	0	0	0	0	0	0	0	0	0	0	0	0	0	0	0	0	0	0	0	0	0	0	0	0	0	0	0	0	0	0	0	0	0	0	0	0	0	0	0	0	0	0	0	0	0	1	0	0	0	0	0	0	0	0	0	0	0	1	0	0	0	0	0	0	0	0	0	0	0	0	0	1	0	0	0	0	0	0	0	0	0	0	0	0	0	0	0	0	0	0	0	0	0	1	0	0	1	0	0	0	0	0	0	0	0	0	0	0	0	0	0	0	0	1	0	0	0	0	0	0	0	0	1	0	0	0	0	0	0	0	0	0	0	0	0	0	1	0	0	0	0	0	0	0	0	0	0	0	0	0	0	0	0	0	0	0	0	0	0	0	0	0	0	0	0	0	0	0	0	0	0	0	0	0	0	0	0	0	0	0	0	0	0	0	0	0	0	0	0	0	0	0	0	0	0	0	0	0	0	0	0	0	0	0	0	0	0	0	0	0	0	0	0	0	0	0	0	0	0	0	0	0	0	0	0	0	0	0	0	0	0	0	0	0	0	0	0	0	0	0	0	0	0	0	0	0	0	0	0	0	0	0	0	0	0	0	0	0	0	0	0	0	0	0	0	0	0	0	1	0	0	0	1	0	0	0	0	0	0	0	0	0	0	0	0	0	0	0	0	0	1	0	0	0	0	0	0	0	0	0	0	0	0	0	0	0	0	0	0	0	0	0	0	0	0	0	0	0	0	0	1	0	0	0	0	0	0	0	0	0	0	0	0	0	0	0	0	0	0	0	0	0	0	0	0	0	0	0	1	0	0	0	0	1	1	0	0	0	0	0	0	0	0	0	0	1	0	0	0	0	0	0	0	0	0	0	0	0	0	0	0	0	0	0	1	0	0	0	0	0	0	0	0	0	0	0	0	0	0	0	0	0	0	0	0	0	0	0	0	0	0	1	0	0	0	0	0	0	0	0	0	0	0	0	0	0	0	0	0	0	0	0	0	0	0	0	0	0	0	0	0	0	0	0	0	0	0	0	0	0	0	0	0	0	0	0	0	0	0	0	0	0	0	0	0	0	0	0	0	0	0	0	0	0	0	0	0	0	0	0	0	0	0	0	0	0	0	0	0	0	0	0	0	0	0	0	0	0	0	0	0	0	0	0	0	0	0	0	0	0	0	0	0	0	0	0	0	0	0	0	0	1	0	0	0	0	0	1	0	0	0	0	0	0	0	0	0	0	0	0	0	0	0	0	0	0	0	0	0	0	0	0	0	0	0	0	0	0	1	0	0	0	0	0	0	0	0	0	1	0	0	0	0	0	0	0	0	0	1	0	0	0	0	0	0	0	0	0	0	0	0	0	0	0	0	0	0	0	0	0	0	0	0	0	0	0	0	0	0	1	0	0	0	0	0	0	0	1	0	0	0	0	0	0	0	0	0	0	0	0	0	0	0	0	0	0	0	0	0	0	0	0	0	0	0	0	0	0	0	0	0	0	0	0	0	0	0	0	0	0	0	0	0	0	0	0	0	0	0	0	0	0	0	0	0	0	0	0	0	0	0	1	0	0	0	0	0	0	0	0	0	0	0	0	0	0	0	0	0	0	0	0	0	0	0	0	0	0	0	0	0	0	0	0	0	0	0	0	0	0	0	1	0	0	0	0	0	0	0	0	0	0	0	0	1	0	0	0	0	0	0	0	1	0	0	0	0	0	0	0	0	0	0	0	0	0	0	0	0	0	0	0	0	0	0	0	0	0	0	0	0	0	0	0	0	0	0	0	0	0	0	0	0	0	0	0	0	0	0	0	0	0	0	0	0	0	0	0	0	0	0	0	0	1	0	2	0	0	0	0	1	0	0	0	0	0	0	0	1	0	0	0	0	0	0	0	0	0	0	0	0	0	0	0	0	0	0	0	0	0	0	0	0	0	0	0	0	0	0	0	0	0	0	0	0	0	0	0	0	0	0	0	0	0	0	0	0	0	0	0	1	0	1	0	0	0	0	0	0	0	0	0	0	0	0	0	0	1	0	0	0	0	0	0	0	0	0	0	0	0	0	0	0	0	0	0	0	0	0	0	0	0	0	0	0	0	1	0	0	0	0	0	0	0	0	0	0	0	0	0	0	0	0	0	0	0	0	0	0	0	0	0	0	0	0	1	0	0	0	0	0	1	0	0	0	0	0	0	0	0	0	0	0	0	0	0	0	0	0	0	0	0	0	0	0	0	0	0	0	0	0	0	0	0	0	0	0	0	0	0	0	0	0	0	0	0	0	0	0	0	0	0	0	0	0	0	0	0	0	0	0	0	0	0	0	0	0	0	0	0	0	0	0	0	0	0	0	0	0	0	0	0	0	0	0	0	0	0	0	0	0	0	0	0	0	0	0	0	0	0	0	0	0	0	0	0	0	0	0	0	0	0	0	0	0	0	0	0	0	0	0	0	0	0	0	0	1	0	0	0	0	0	0	0	0	0	0	0	0	0	0	0	0	0	0	0	0	0	0	1	1	0	0	0	0	0	0	0	0	0	0	0	0	0	0	0	0	0	0	0	0	1	0	0	0	0	1	0	0	0	0	0	0	1	0	0	1	0	0	0	0	0	0	0	0	0	0	0	0	1	0	0	0	0	0	0	0	0	0	0	0	0	0	0	0	0	0	0	0	1	0	0	0	0	0	0	0	0	0	0	0	0	0	1	0	0	0	0	0	0	0	0	0	0	0	0	0	0	0	0	0	0	0	0	0	0	0	0	0	0	0	0	0	0	0	0	0	0	0	0	0	0	0	0	0	0	0	0	0	0	0	0	0	0	0	0	0	0	0	0	0	0	0	0	0	0	0	0	0	0	0	0	0	0	0	0	0	0	0	0	0	0	0	0	0	0	0	0	0	0	0	0	0	0	0	0	0	0	0	0	0	0	0	0	0	0	0	0	0	0	0	0	0	0	0	0	0	0	0	0	0	0	0	0	0	0	0	0	0	0	0	0	1	0	0	0	0	0	0	0	0	0	0	0	0	0	0	0	0	0	0	0	0	0	0	0	0	0	0	0	0	0	0	0	1	0	0	0	0	0	0	0	0	0	0	0	0	0	0	0	0	0	0	0	0	0	0	0	0	1	0	0	1	0	0	0	0	0	0	0	0	0	0	0	0	0	0	0	0	0	0	0	0	0	0	0	0	0	0	0	0	0	0	0	0	0	0	0	0	0	0	0	0	0	0	0	0	0	0	0	0	0	0	0	0	0	1	0	0	0	0	0	0	0	0	2	0	0	0	0	0	0	0	0	0	0	0	0	0	0	0	0	0	0	0	0	0	0	0	0	0	0	0	0	0	0	0	0	0	0	0	0	0	0	0	0	0	0	0	0	0	0	0	0	0	0	0	0	0	0	0	0	0	0	0	0	0	0	0	0	0	0	0	0	0	0	0	0	0	0	0	0	0	0	0	0	0	0	0	0	0	0	0	0	0	0	0	0	0	0	0	0	0	0	0	0	0	0	0	0	0	0	0	0	0	0	0	0	0	0	0	0	0	0	0	0	0	0	0	1	0	0	0	0	0	0	0	0	0	0	0	0	0	0	0	0	0	0	0	0	0	0	0	0	0	0	0	0	0	0	0	0	0	0	0	0	0	0	0	0	0	0	0	0	0	0	0	0	0	0	0	0	0	0	0	0	0	0	0	0	0	0	0	0	0	0	0	0	0	0	0	0	0	0	0	0	0	1	0	0	0	0	0	0	0	0	0	0	0	0	0	0	0	0	0	0	0	0	0	0	0	0	0	0	0	0	0	0	0	0	0	0	0	0	0	0	0	0	0	0	0	0	0	0	0	0	0	0	0	0	0	0	0	0	0	0	0	0	0	0	0	0	0	0	0	1	0	0	0	0	0	0	0	0	1	0	0	0	0	0	0	0	0	0	0	0	0	0	0	0	0	0	0	0	0	0	0	0	0	0	0	0	0	0	0	0	0	0	0	0	0	0	0	0	0	0	0	0	0	0	0	0	0	0	0	0	0	0	0	0	0	0	0	0	0	0	0	0	0	0	0	0	0	0	0	0	0	0	0	0	0	0	0	0	0	0	0	0	0	0	0	0	0	0	0	0	0	0	0	0	0	0	0	0	0	0	0	0	0	0	0	0	0	0	0	0	0	0	0	0	0	1	0	0	0	0	1	0	0	0	0	0	0	0	0	0	0	0	0	0	0	0	0	0	0	1	0	0	0	0	0	0	0	0	0	0	0	0	0	0	0	0	0	0	0	0	0	0	0	0	0	0	0	0	0	1	0	0	0	0	0	0	0	0	0	0	0	0	0	0	0	0	0	0	0	0	0	0	0	0	0	0	0	0	0	0	0	0	0	0	0	0	0	1	0	0	0	0	0	0	0	0	0	0	0	0	0	0	0	0	0	0	0	0	0	0	0	0	0	0	0	0	0	0	0	1	0	0	0	0	0	0	0	0	0	1	0	0	0	1	0	0	0	0	0	0	0	0	0	0	0	0	0	0	0	0	0	0	0	0	1	0	0	0	0	0	0	0	0	0	0	0	0	0	0	0	0	0	0	0	0	1	0	0	0	0	0	0	0	0	1	0	0	0	0	0	0	0	0	0	0	0	0	0	0	0	0	0	0	0	0	0	0	0	0	0	0	0	0	1	0	0	0	0	0	0	0	0	0	0	0	0	0	0	0	0	0	0	0	0	0	0	0	0	0	0	0	0	0	1	0	1	0	0	0	0	0	0	0	0	0	0	0	0	0	1	0	0	0	0	0	0	0	0	0	0	0	0	0	0	0	0	0	0	0	0	0	0	0	0	0	0	0	0	0	0	0	0	0	0	0	0	0	0	0	0	0	0	0	0	0	0	0	0	1	0	0	0	0	0	0	0	1	0	0	0	0	0	0	1	0	0	1	0	0	0	0	0	0	0	0	0	0	0	0	0	0	0	0	0	0	0	0	0	0	0	1	0	0	0	0	0	0	0	0	0	0	0	0	0	0	0	0	0	0	0	0	0	0	0	0	0	0	0	0	0	0	0	0	0	0	0	0	0	0	0	0	0	0	0	0	0	0	0	0	0	0	0	0	0	0	0	0	0	0	0	0	3	0	0	0	0	0	0	0	0	0	1	0	0	0	0	0	0	0	0	0	0	0	0	0	0	0	0	0	0	0	0	0	1	0	0	0	0	0	0	0	0	0	0	0	0	0	1	0	0	0	0	0	0	0	0	0	0	0	0	0	0	0	0	0	0	0	0	0	0	0	0	0	0	0	0	0	0	0	0	0	0	0	0	0	0	0	0	0	1	1	0	0	0	0	0	0	0	0	0	0	0	0	0	0	0	0	0	0	0	0	0	0	0	0	0	0	0	0	0	0	0	0	0	0	0	0	0	0	0	0	0	0	0	0	0	0	0	0	0	0	0	0	0	0	0	0	0	0	0	0	0	0	0	0	0	0	0	0	0	0	0	0	0	0	0	0	0	0	0	1	0	0	0	0	0	0	0	0	0	0	0	0	0	0	0	0	3	0	0	0	0	0	0	0	0	0	0	0	0	0	0	0	0	0	0	0	0	0	0	0	0	0	0	0	0	0	0	0	0	0	0	0	0	0	0	0	0	0	0	0	0	0	0	0	0	0	0	0	0	0	0	0	0	0	0	0	0	0	0	0	0	0	0	1	0	0	0	0	0	0	1	0	0	0	0	0	0	0	0	0	0	0	0	0	0	0	0	0	0	0	0	0	0	0	0	0	0	0	0	0	0	0	1	0	0	0	0	0	0	0	0	1	0	0	0	0	0	0	0	1	0	0	0	0	0	0	0	0	0	0	0	0	0	0	0	0	0	0	0	0	0	0	0	0	0	1	0	0	0	0	0	0	0	0	0	0	0	0	0	0	0	0	0	0	0	0	0	0	0	0	1	0	0	0	0	0	0	0	0	0	0	0	0	0	0	0	0	0	0	0	0	0	0	0	0	1	0	0	0	0	0	0	0	0	0	0	0	0	0	0	0	0	0	1	0	0	0	0	0	0	0	0	0	0	0	0	0	0	0	0	0	0	0	0	0	0	0	0	0	0	0	0	0	0	0	0	0	0	2	0	0	0	0	0	1	0	0	0	0	0	0	0	0	0	0	0	0	0	0	0	0	0	0	0	0	0	0	0	0	0	0	0	0	0	0	0	0	0	0	0	0	0	0	0	1	0	0	0	0	0	0	0	0	0	0	0	0	0	0	0	0	0	0	0	0	0	0	1	0	0	1	0	0	0	0	0	0	0	0	0	0	0	0	0	0	0	0	0	0	0	0	0	0	0	0	0	1	0	0	0	0	0	0	0	0	0	0	0	0	0	0	0	0	0	0	0	0	0	0	0	0	0	0	0	0	0	0	0	0	0	0	0	0	0	0	0	0	0	0	0	0	0	0	0	0	0	0	0	0	0	0	0	0	0	0	0	0	0	0	0	0	0	0	0	0	0	0	0	0	0	0	0	0	0	1	0	2	0	0	1	0	0	0	0	0	0	0	0	0	0	0	0	0	0	0	0	0	0	0	0	0	0	0	0	0	0	0	0	0	0	0	0	0	0	0	0	0	0	0	0	0	0	1	0	0	0	0	0	0	0	0	0	0	0	0	0	0	0	0	0	0	0	0	0	0	0	0	0	0	0	0	0	0	0	0	0	0	0	0	0	0	0	0	0	0	0	0	0	0	0	0	0	0	0	0	0	0	0	0	0	0	0	0	0	0	0	0	0	0	0	0	0	1	0	0	1	0	0	0	0	0	1	0	0	0	0	0	0	0	0	0	0	0	0	0	0	0	0	0	0	0	1	0	0	0	0	0	1	0	0	0	0	1	0	0	0	0	0	0	0	0	0	0	0	0	0	0	0	0	0	0	0	0	1	0	0	0	0	0	1	0	0	0	0	0	0	0	0	0	0	0	0	0	0	0	0	0	0	0	0	1	1	0	0	0	0	0	0	0	0	0	0	0	0	0	0	0	0	0	0	0	0	0	0	0	0	0	0	0	0	0	0	0	0	0	0	0	0	0	0	0	0	0	0	0	0	0	0	0	0	0	0	0	0	0	0	0	0	0	0	0	0	0	0	0	0	0	0	0	0	0	0	0	0	0	0	0	0	0	0	0	0	0	0	0	0	0	0	0	0	0	0	0	0	0	0	0	0	0	0	0	0	0	0	0	0	0	0	0	0	0	0	0	0	0	0	0	0	0	0	0	0	0	0	0	0	0	0	0	0	0	0	0	0	0	0	0	0	0	0	0	0	0	0	0	0	0	0	0	0	0	0	0	0	0	0	0	0	0	0	0	0	0	0	0	0	0	0	0	0	0	0	0	0	0	0	0	0	1	0	0	0	0	0	1	0	0	0	0	0	0	0	0	0	0	0	1	0	0	0	0	0	0	0	0	0	0	0	0	0	0	0	0	0	0	0	0	0	0	0	0	0	0	0	0	0	1	0	0	0	0	0	0	0	0	0	0	1	0	0	0	0	0	0	0	0	0	0	0	0	0	0	0	1	0	0	0	0	0	0	0	1	0	0	0	0	0	0	0	0	0	0	0	0	0	0	0	0	0	0	0	0	0	0	0	0	1	0	0	0	0	1	0	0	0	0	0	0	0	0	0	0	0	0	0	0	0	0	0	0	0	0	0	0	0	0	0	1	0	0	0	0	0	0	0	0	0	0	0	0	0	0	0	0	0	1	0	0	0	0	0	0	0	0	0	0	0	0	0	0	0	0	0	0	0	0	0	0	0	0	1	0	0	0	0	0	0	0	0	0	0	0	0	0	0	0	0	0	0	0	0	0	0	0	0	0	0	0	0	0	0	0	1	0	0	0	0	0	0	0	0	0	0	0	0	0	0	0	0	0	0	0	0	0	0	0	0	0	0	0	0	0	0	0	0	0	0	0	0	0	0	0	0	0	0	0	0	0	0	0	0	0	0	0	0	0	0	0	0	0	0	0	0	0	0	0	0	0	0	0	0	0	0	0	0	0	0	0	0	0	0	0	0	0	0	0	0	0	0	0	0	0	0	0	0	0	0	0	0	0	0	0	0	0	0	0	0	0	0	0	1	0	0	0	0	0	0	0	0	0	0	0	0	0	0	0	0	0	0	0	0	0	0	0	0	0	0	0	0	0	0	0	0	0	0	0	0	0	0	0	0	0	1	1	0	0	0	0	0	0	0	0	0	0	0	0	0	0	0	0	0	0	0	0	0	0	0	0	0	0	0	0	0	0	0	0	0	0	0	1	0	0	1	0	0	0	0	0	0	0	0	0	0	0	0	0	0	1	1	0	0	0	0	0	0	0	0	0	0	0	0	0	0	0	0	0	0	0	0	1	0	0	0	0	0	0	0	0	0	0	0	0	0	0	0	0	0	0	0	0	0	0	0	0	0	0	0	0	0	0	0	0	0	0	0	0	0	0	0	0	0	0	0	0	0	0	0	0	0	0	0	0	0	0	0	0	0	0	0	0	0	0	0	0	0	0	0	0	0	0	0	0	0	0	0	0	0	0	0	0	0	0	0	0	0	0	0	0	0	0	0	0	0	1	0	0	0	0	0	0	0	0	0	0	0	0	0	0	1	0	0	0	0	0	0	0	0	1	0	0	0	0	0	0	0	0	0	0	0	0	0	0	0	0	0	0	0	0	0	0	0	0	0	0	0	0	2	0	0	0	0	0	0	0	0	0	0	0	1	0	0	0	0	0	0	0	0	0	0	0	0	0	0	0	0	0	0	0	0	0	0	0	0	0	0	0	0	0	0	0	0	0	0	0	0	0	0	0	0	0	0	0	0	0	0	0	1	1	0	0	0	0	0	0	0	0	0	0	0	0	0	0	0	0	0	0	1	0	0	0	0	0	0	0	0	0	0	0	0	0	0	0	0	0	0	0	0	0	0	0	0	0	0	0	0	0	0	0	0	0	0	0	0	0	0	0	0	1	0	0	0	0	0	0	0	0	0	0	0	0	0	0	0	0	0	0	0	0	0	0	0	0	0	0	0	0	0	0	0	0	0	0	0	0	1	0	0	0	0	0	0	0	0	0	0	0	0	0	1	0	0	0	0	0	0	0	0	0	0	0	1	0	0	0	0	0	0	0	0	0	0	0	0	0	0	0	0	0	0	0	0	0	0	0	0	0	0	0	0	0	0	0	0	0	0	0	0	0	0	0	0	0	0	0	0	0	0	0	0	0	0	0	0	0	0	0	0	0	0	0	0	0	0	0	0	0	0	0	0	0	0	0	0	0	0	0	0	0	0	0	0	1	0	0	0	0	0	0	0	0	0	0	0	1	0	0	0	0	0	0	0	0	0	0	0	0	0	0	0	0	0	0	0	0	0	0	0	0	0	0	1	0	0	0	0	0	0	0	0	0	1	0	0	0	0	0	0	0	0	0	0	0	0	0	0	0	1	0	0	0	0	0	0	0	0	0	1	0	0	0	0	0	0	0	0	0	0	0	0	0	0	0	0	0	0	0	0	0	0	0	0	0	0	0	0	0	0	0	0	0	0	0	0	0	0	0	0	0	0	0	0	0	0	0	0	0	0	0	0	0	0	0	0	0	0	0	0	0	0	0	0	0	0	0	0	0	0	0	0	0	0	0	0	0	0	0	0	0	1	0	0	0	0	0	0	0	0	0	0	0	0	0	0	0	0	0	0	0	0	0	0	0	0	0	0	0	0	0	0	0	0	0	0	0	0	0	0	0	0	0	0	0	0	0	0	0	0	0	0	0	0	0	0	0	0	0	0	0	0	0	1	0	0	0	0	0	0	0	0	0	0	0	0	0	0	0	0	0	0	0	0	1	0	0	0	0	0	0	0	0	0	0	0	0	0	0	0	0	0	0	0	0	0	0	0	0	0	0	0	0	0	0	0	0	0	0	0	0	0	0	0	0	0	0	0	0	0	0	0	0	0	0	0	0	0	0	0	0	1	0	0	0	0	0	0	0	0	0	0	0	0	0	0	0	0	0	0	0	0	0	0	0	0	0	0	0	0	0	0	0	0	0	0	0	0	0	0	0	0	0	1	0	0	0	0	0	0	0	0	0	0	0	0	0	0	0	0	0	0	0	0	0	1	0	0	0	0	0	0	0	0	0	0	0	0	0	0	0	0	0	1	0	0	0	0	0	0	0	0	0	0	0	0	0	0	0	0	0	0	0	0	0	0	0	0	0	0	0	0	0	0	0	0	0	0	0	0	0	0	0	0	0	0	0	0	0	0	0	0	0	0	0	0	0	0	0	0	0	0	0	0	0	0	0	0	0	0	0	0	0	0	0	0	0	0	0	0	0	0	0	0	0	0	0	0	0	0	0	0	0	0	0	0	0	0	0	0	0	0	0	0	0	0	0	0	0	0	1	0	0	0	0	0	0	0	0	0	0	0	0	0	0	0	0	0	0	0	0	0	0	0	0	0	0	0	0	0	0	0	0	1	0	0	0	0	0	0	0	0	0	0	0	0	0	0	0	0	0	0	0	0	0	0	0	0	0	0	0	0	0	0	0	0	0	0	0	0	0	0	0	2	0	0	0	0	0	0	0	0	0	0	0	1	0	0	0	0	0	0	0	0	0	0	0	0	0	0	0	0	0	0	0	0	0	0	1	0	0	0	0	0	0	0	0	0	0	0	0	0	0	0	0	0	0	0	0	0	0	0	0	0	1	0	0	0	0	0	0	0	0	0	0	0	0	0	0	0	0	0	0	0	0	0	0	0	0	0	0	0	0	0	0	0	0	0	0	0	0	0	0	0	0	0	1	0	0	0	0	0	0	0	0	0	0	0	0	0	0	0	0	0	0	0	1	0	0	0	0	0	0	0	0	0	0	0	0	0	0	0	0	0	0	0	0	0	0	0	0	0	0	0	0	0	0	0	0	0	0	0	1	0	0	0	0	0	0	0	0	0	0	0	0	0	0	0	0	0	0	0	0	0	0	0	0	0	0	0	0	0	0	0	1	0	0	0	0	0	0	1	0	0	0	0	0	0	0	0	0	0	0	0	0	0	0	0	0	0	1	0	0	0	0	0	0	1	0	0	0	0	0	0	0	0	0	0	0	0	0	1	0	0	0	0	0	0	0	0	0	0	0	0	0	0	0	0	0	0	0	0	0	0	0	0	0	0	0	0	0	0	0	0	0	0	0	0	0	0	0	0	0	0	0	0	0	0	0	0	0	0	0	0	0	0	0	0	0	0	0	1	0	0	0	0	1	0	0	0	0	0	0	0	0	0	0	0	0	0	0	1	0	0	0	0	0	0	0	0	0	0	0	0	0	0	0	0	0	0	0	0	0	0	0	0	0	0	0	0	0	0	0	0	0	0	0	0	0	0	0	0	0	0	0	1	0	0	0	0	1	0	0	0	0	0	0	0	0	0	0	0	0	0	0	0	0	0	0	0	0	0	0	0	0	0	0	1	0	0	2	0	0	0	0	0	0	0	1	0	0	0	0	0	0	0	0	0	0	0	0	0	0	0	0	0	0	0	0	0	0	0	0	0	0	0	0	0	0	0	0	0	0	0	0	0	0	0	0	0	0	0	0	0	0	0	0	0	0	0	0	0	0	0	0	0	0	0	0	0	0	0	0	0	0	0	0	0	0	0	0	0	0	0	0	0	0	0	0	0	0	0	0	0	1	0	0	0	0	2	0	0	0	0	0	1	0	0	1	0	0	0	0	0	0	0	0	0	0	0	0	0	0	0	0	0	0	0	1	0	0	0	0	0	0	0	0	0	0	0	0	0	0	0	0	0	0	0	0	0	0	0	0	0	0	0	0	0	0	0	0	0	0	0	0	0	0	0	0	0	0	0	0	0	0	0	0	0	0	0	0	0	0	1	0	0	0	0	0	0	0	0	0	0	0	0	0	0	0	1	0	0	0	0	0	0	0	0	0	0	0	0	0	0	0	0	0	0	0	0	0	0	0	0	0	0	0	0	0	0	0	0	0	0	0	0	0	0	0	0	0	0	0	0	0	0	0	0	0	0	0	0	0	0	0	0	0	0	0	0	0	0	0	0	0	0	0	0	0	0	0	0	0	0	0	0	0	0	0	0	0	0	0	0	0	1	0	0	0	0	0	0	0	0	0	0	0	0	0	0	0	0	0	0	1	0	0	0	0	0	0	0	0	0	0	0	0	0	0	1	0	0	0	0	0	0	0	0	0	0	0	0	0	0	0	0	0	0	0	1	0	0	0	0	0	0	0	0	0	0	0	0	0	0	0	1	0	0	0	0	0	0	0	0	0	0	1	0	0	0	0	0	0	0	0	0	0	0	0	1	0	0	0	0	0	0	0	0	0	0	0	0	0	0	0	0	0	0	0	0	0	0	0	0	0	0	0	0	0	0	0	0	0	0	0	0	1	0	0	0	0	0	0	0	0	0	0	0	0	0	0	0	0	0	0	0	0	0	0	0	0	0	0	0	0	0	0	0	0	0	0	0	0	0	0	0	0	0	0	0	0	0	0	0	0	0	0	0	0	0	0	0	0	0	0	0	0	0	0	0	0	0	0	0	0	0	0	0	0	0	0	0	0	0	0	0	0	0	0	0	0	0	0	0	0	0	0	0	0	0	0	0	0	0	0	0	0	0	0	0	0	0	0	0	0	0	0	0	0	0	0	0	0	0	0	0	0	0	0	0	0	0	0	0	0	0	0	0	0	0	0	0	0	1	0	0	0	0	0	0	0	0	0	0	0	0	0	0	0	0	0	0	0	0	0	0	0	0	0	0	0	1	0	0	0	0	0	0	0	0	0	0	1	0	0	0	0	0	0	0	0	0	0	0	0	0	0	1	0	0	0	0	0	0	0	0	0	0	0	0	0	0	0	0	0	0	0	0	0	0	0	0	0	1	0	0	0	0	0	0	0	0	0	0	0	0	0	0	0	0	0	0	0	0	0	0	0	0	0	0	0	0	0	0	0	0	0	0	0	0	0	0	0	0	0	0	0	0	0	0	0	0	0	0	0	0	1	0	0	0	1	0	0	0	0	1	0	0	0	0	0	0	0	0	0	0	0	0	0	0	0	0	0	0	0	0	0	0	0	0	0	0	1	0	0	0	0	0	0	0	0	0	0	0	0	0	0	0	0	0	0	0	1	0	0	0	0	0	0	0	0	0	0	0	0	0	0	0	0	0	0	0	0	0	0	0	0	0	0	0	0	0	0	0	0	1	0	0	0	0	0	0	0	0	0	0	0	0	0	0	0	0	0	0	0	0	1	0	0	0	0	0	0	0	0	0	0	0	0	0	0	0	0	0	0	0	0	0	0	0	0	0	0	0	0	0	0	1	0	0	0	0	0	0	0	0	0	0	0	0	0	0	0	0	0	0	0	0	0	0	0	0	0	0	0	0	0	0	0	0	0	0	0	0	0	0	0	0	0	0	0	0	0	0	0	0	0	0	0	0	0	0	0	0	0	0	0	0	0	0	0	0	0	0	0	0	0	0	0	0	0	0	0	0	0	0	0	0	0	0	0	0	0	0	0	0	0	0	0	0	0	0	0	0	0	0	0	0	0	0	0	0	0	0	0	0	0	0	0	0	0	0	0	0	0	0	0	0	0	0	0	0	0	0	0	0	0	0	0	0	0	0	0	0	0	0	0	0	0	0	0	0	0	1	0	0	0	0	0	0	0	0	0	0	1	0	0	0	0	0	0	0	0	0	0	0	0	0	0	0	0	0	0	0	0	0	0	0	0	0	0	0	0	0	0	0	0	0	0	0	0	0	0	0	0	0	0	0	0	0	0	0	0	0	0	1	0	0	0	0	0	0	0	0	0	0	0	0	0	0	0	0	0	0	0	0	0	0	0	0	0	0	0	0	0	0	0	0	0	0	0	0	0	0	0	0	0	0	0	0	0	0	0	0	0	0	0	0	0	0	0	0	0	0	0	0	0	0	0	0	0	0	0	0	0	0	0	0	0	0	0	0	0	0	0	0	1	0	0	0	0	0	0	0	0	0	1	0	0	0	0	0	0	2	0	0	0	0	0	0	0	0	0	0	0	0	0	0	0	0	0	0	0	0	0	0	0	0	0	0	0	0	0	0	0	0	0	0	0	0	1	0	0	1	0	0	0	0	0	0	0	0	0	0	0	0	0	0	0	0	0	0	0	0	0	0	0	0	0	0	0	0	0	0	0	0	0	0	0	0	0	0	0	0	0	0	0	0	0	0	0	0	0	0	0	0	0	0	0	0	0	0	0	0	0	0	0	0	0	0	0	0	0	0	0	0	0	0	0	0	0	0	0	0	0	0	0	0	1	0	0	0	0	0	1	0	0	0	0	0	0	0	0	0	0	0	0	0	0	0	0	0	0	0	0	0	0	0	0	0	0	0	0	0	0	0	0	0	0	0	0	0	0	0	0	0	0	0	0	0	0	0	0	0	0	0	1	0	0	0	0	0	0	0	0	0	0	0	0	0	0	0	0	0	0	0	0	0	0	0	0	0	0	0	0	0	0	0	0	0	0	0	0	0	0	0	0	0	0	0	0	0	0	0	0	0	0	0	0	0	0	0	0	0	0	0	0	0	0	0	0	0	0	0	0	0	0	0	0	0	0	0	0	0	0	0	0	0	0	0	0	0	0	0	0	0	0	0	0	0	0	0	0	0	0	0	0	0	0	0	0	0	0	0	0	0	0	0	0	0	0	0	0	0	0	0	1	0	0	0	0	0	1	0	0	0	0	0	0	0	0	0	0	0	0	0	0	0	0	0	0	0	0	0	0	0	0	1	0	0	0	0	1	1	0	0	0	0	0	0	0	0	0	0	0	0	0	0	0	0	0	0	0	0	0	0	0	0	0	0	2	0	0	0	0	0	0	0	0	0	0	0	0	0	0	0	0	0	0	0	0	0	0	0	0	1	0	0	0	0	0	0	0	0	0	0	0	0	0	0	0	0	0	0	0	0	0	0	0	0	0	0	0	0	0	0	1	0	0	0	0	0	0	0	0	0	0	0	0	0	0	0	1	0	0	0	0	0	0	0	0	0	0	0	0	0	0	0	0	0	0	0	0	0	0	0	0	0	0	0	0	0	0	0	0	0	0	0	0	0	0	0	0	0	0	0	0	0	0	0	0	1	0	0	0	0	0	0	0	0	0	0	0	0	0	0	0	0	0	0	0	0	1	0	0	0	0	0	0	0	0	0	0	0	0	0	0	0	0	0	0	0	0	0	0	0	0	0	0	0	0	0	0	0	0	0	0	0	0	0	0	0	0	0	0	0	0	0	0	0	0	0	0	0	0	0	0	0	0	0	0	0	0	0	0	0	0	0	0	0	0	0	0	0	0	0	0	0	0	0	0	0	0	0	0	0	0	0	0	0	0	0	0	0	0	0	0	0	0	0	0	0	0	0	0	0	0	0	0	0	0	0	0	0	0	0	0	0	0	0	0	0	0	0	0	0	0	0	0	0	0	0	0	0	0	0	0	0	0	0	0	0	0	0	0	0	0	0	0	0	0	0	0	0	0	0	0	0	0	0	0	0	0	0	0	0	0	0	0	0	0	0	0	0	0	0	0	0	0	0	0	0	0	0	0	0	0	0	0	0	0	0	0	0	0	0	0	0	0	0	0	0	0	0	0	0	0	0	0	0	0	0	0	0	0	0	0	0	0	0	0	0	0	0	0	0	0	0	0	0	0	0	0	0	0	0	0	0	0	0	0	0	0	0	0	0	0	0	0	0	0	0	0	0	0	0	0	0	0	0	0	0	0	0	0	0	0	0	0	3	0	0	0	0	0	0	2	0	0	0	0	0	0	0	0	0	0	0	0	0	0	0	0	0	0	0	0	0	0	0	0	0	0	0	0	0	0	0	0	0	0	0	0	0	0	0	0	0	0	0	0	0	0	0	0	0	0	0	0	0	0	0	0	0	0	0	0	0	1	0	0	0	0	0	0	0	1	0	0	0	0	0	0	0	0	0	0	0	1	0	0	0	0	0	0	0	0	0	0	0	0	0	0	0	0	0	0	0	0	0	0	1	0	0	0	0	0	0	0	0	0	1	0	0	0	0	0	0	0	1	0	0	0	0	0	0	0	0	0	0	0	0	0	0	1	0	0	0	0	0	0	0	0	0	0	0	0	0	0	0	0	0	0	0	0	1	0	0	0	0	0	0	1	0	0	0	0	0	0	0	0	0	0	0	0	0	0	0	0	1	0	0	0	0	0	0	0	0	0	0	0	0	0	0	0	0	0	0	0	0	0	0	0	0	0	0	0	0	0	0	0	0	0	0	0	0	0	0	0	0	0	0	0	0	0	0	0	0	0	0	0	0	0	0	0	0	0	0	0	0	0	0	1	0	0	0	0	0	0	0	0	0	0	0	0	0	0	0	0	0	0	0	0	0	0	0	1	0	0	0	0	0	0	0	0	0	0	0	0	0	0	0	0	0	0	0	0	0	0	0	0	0	0	0	0	0	0	0	0	0	0	0	0	0	0	0	0	0	0	0	0	0	0	0	0	0	0	0	0	0	0	0	0	0	0	0	0	0	0	0	0	0	0	0	0	0	0	0	0	0	1	0	0	0	0	0	0	0	0	0	0	0	0	0	0	0	0	0	0	0	1	0	0	0	0	0	0	0	0	0	0	0	0	0	0	0	0	0	0	1	0	0	0	0	0	0	0	0	0	0	0	0	0	0	0	0	1	0	0	0	0	0	0	0	0	0	0	0	0	0	0	0	0	0	0	0	0	0	0	0	0	0	1	0	0	0	0	0	0	0	0	0	0	0	0	0	0	0	0	1	0	0	0	0	0	0	0	0	0	0	0	0	0	0	0	0	0	0	0	0	0	0	0	0	0	0	0	0	0	0	0	0	0	0	0	0	0	0	0	0	0	0	0	0	0	0	0	0	0	0	0	0	0	0	0	0	0	0	0	0	0	0	0	0	0	0	1	0	0	0	0	0	0	0	0	0	0	0	0	0	0	0	0	0	1	1	0	0	0	0	0	0	0	0	0	0	0	0	0	0	0	0	0	0	0	0	0	0	0	0	0	0	0	0	0	0	0	0	0	1	0	0	0	0	0	1	0	0	0	0	0	0	0	0	0	0	0	0	0	0	0	0	0	0	0	0	0	0	0	0	0	1	0	0	0	0	0	0	0	0	0	0	0	0	0	0	0	0	0	0	0	0	0	0	0	0	0	0	0	0	0	0	0	0	0	0	1	0	0	0	0	0	1	0	0	0	0	0	0	0	0	0	0	0	0	0	0	0	0	0	0	0	0	0	0	0	0	0	0	0	0	0	0	0	0	0	0	1	0	0	1	0	0	0	0	0	0	0	0	0	0	0	0	0	0	0	0	0	0	0	0	0	0	0	0	0	0	0	0	0	0	0	0	0	0	0	0	0	0	0	0	0	0	0	0	0	0	0	0	1	0	0	0	0	0	0	0	0	0	0	0	0	0	0	0	0	0	0	0	0	1	0	0	0	0	0	0	1	0	0	0	1	1	0	0	0	0	0	0	0	0	0	0	0	0	0	0	1	0	0	1	0	0	0	0	0	0	0	0	0	0	0	0	0	0	0	0	0	0	0	0	0	0	0	0	0	0	0	1	0	0	0	0	0	0	0	0	0	0	0	0	0	0	0	0	0	0	0	0	0	0	0	0	1	0	0	0	0	0	0	0	0	0	0	0	0	0	0	0	0	0	0	0	0	0	1	0	1	0	0	0	0	0	0	0	0	0	0	0	0	0	0	0	0	0	0	0	0	1	0	0	0	0	0	0	0	0	0	0	0	0	0	0	0	0	0	0	0	0	0	0	0	0	0	0	0	0	0	0	0	0	0	1	0	0	0	0	0	0	0	0	0	0	0	0	0	0	0	0	0	1	0	0	0	0	0	0	0	0	0	0	0	1	0	0	0	0	0	0	0	0	0	0	0	0	0	0	0	0	0	0	0	0	0	0	0	0	0	0	0	0	0	0	0	0	0	0	0	0	0	0	0	0	0	0	0	0	0	0	0	0	0	0	0	0	0	0	0	0	1	0	0	0	0	0	0	0	0	0	0	0	0	0	0	0	0	0	0	0	1	0	0	0	0	0	2	0	0	1	0	0	0	0	0	0	0	0	0	0	0	0	0	0	0	0	0	0	0	0	0	0	0	0	0	0	0	0	0	0	0	0	0	0	0	0	0	0	0	0	0	0	0	0	0	0	0	0	0	0	0	0	0	1	0	0	0	0	0	0	0	0	0	0	0	0	0	0	0	0	0	1	0	0	0	0	0	0	0	0	0	0	0	1	0	0	0	0	0	0	0	0	0	0	0	0	0	0	0	1	0	0	0	0	0	0	0	0	0	0	0	0	0	0	0	1	0	0	0	0	0	1	0	0	0	0	0	0	0	0	0	0	0	0	0	0	0	0	0	0	0	0	0	0	2	0	0	0	0	0	0	0	0	0	0	0	0	0	0	0	0	0	0	0	0	0	0	0	0	0	1	0	0	0	0	0	0	0	0	0	0	0	0	0	0	0	0	0	0	0	0	0	0	0	0	0	0	0	0	0	0	0	0	0	0	0	0	0	0	0	0	0	0	0	0	0	0	0	0	0	0	0	0	0	0	0	0	0	0	0	0	0	0	0	0	0	0	0	0	0	0	0	0	0	0	0	0	0	0	0	0	1	0	0	0	1	0	0	0	0	0	0	0	0	0	0	0	0	0	0	0	1	0	0	0	0	0	0	0	0	0	0	0	0	0	0	0	0	0	0	0	0	0	0	0	0	0	0	0	0	0	0	0	0	0	0	0	0	0	0	0	0	0	0	0	0	0	0	0	0	0	0	0	0	0	0	0	0	0	0	0	0	0	0	0	1	0	0	1	0	0	0	0	0	0	0	0	0	0	0	0	0	0	0	0	0	0	0	1	0	0	0	0	0	0	0	0	0	0	0	0	0	0	0	0	0	0	0	0	0	0	0	0	0	0	0	0	0	0	0	0	0	1	0	0	0	0	0	0	0	0	0	0	0	0	0	0	0	0	0	0	0	0	0	0	0	0	0	0	0	1	0	0	0	0	0	0	0	0	0	0	0	0	0	0	0	0	0	1	0	0	0	0	0	0	0	0	0	0	0	0	0	0	0	0	0	1	0	0	0	0	0	0	0	0	0	0	0	0	0	0	0	0	0	0	0	0	0	0	0	0	0	0	0	0	0	0	0	0	0	0	0	0	0	0	0	0	0	0	0	0	0	0	0	0	0	0	0	0	0	0	0	0	0	0	0	0	0	0	0	0	0	1	1	0	0	0	0	0	0	0	0	0	0	0	0	0	0	0	0	0	0	0	0	0	0	0	0	0	0	0	0	0	0	0	0	0	0	0	0	0	0	0	0	1	0	0	0	0	0	0	0	0	0	0	0	0	0	0	1	0	0	0	0	0	0	0	0	0	0	0	0	0	0	0	0	0	0	0	0	0	0	0	0	0	0	0	0	0	1	1	0	0	0	0	0	0	0	0	0	0	0	0	0	0	0	0	0	1	0	0	0	0	0	0	0	1	0	0	0	0	0	0	0	0	0	0	0	0	0	0	0	0	0	1	0	0	0	0	0	0	1	0	0	0	0	0	0	0	0	0	0	0	0	0	0	1	0	0	0	0	0	0	0	0	0	0	0	0	0	0	0	0	0	0	0	0	0	0	0	0	0	0	0	0	0	0	0	0	0	0	0	0	0	0	0	0	0	0	0	0	0	0	0	0	0	0	0	0	0	0	0	0	0	0	0	0	0	0	0	0	0	0	0	0	0	0	0	0	0	0	0	0	0	0	0	0	0	0	0	0	0	0	0	0	0	0	0	0	0	0	0	0	0	0	0	0	0	0	0	0	0	0	1	0	0	0	0	0	0	0	0	0	0	0	0	0	0	0	0	0	0	0	0	0	0	0	0	0	1	0	0	0	0	0	0	0	0	0	0	0	0	0	0	0	0	0	0	0	0	0	0	0	0	0	0	0	0	2	0	0	0	0	0	0	0	0	0	0	0	0	0	0	0	0	0	0	0	1	0	0	0	0	0	0	0	0	0	0	1	0	0	0	0	0	1	0	0	0	0	0	0	0	0	0	0	0	0	0	0	0	0	0	1	1	0	0	0	0	0	0	0	0	0	0	0	0	0	0	0	0	0	0	0	0	0	0	0	0	0	0	0	0	0	1	0	0	0	0	0	0	0	0	0	0	0	0	0	0	0	0	0	0	0	0	0	0	0	0	0	0	0	0	0	1	0	0	0	0	0	0	0	0	1	0	0	0	0	0	0	0	0	0	0	0	0	0	0	0	0	0	0	0	0	0	0	0	0	0	0	0	0	0	0	0	0	0	0	0	0	0	0	2	0	0	0	0	1	0	0	0	0	0	0	0	0	0	1	0	0	0	0	0	0	0	0	0	0	0	0	0	0	0	0	0	0	0	0	0	0	0	0	0	0	0	0	0	0	0	0	0	0	0	0	0	0	0	0	0	0	0	0	0	0	0	0	0	0	0	0	1	0	0	0	0	0	0	0	0	0	1	0	0	0	0	0	0	0	0	0	0	0	0	0	0	0	0	0	0	0	0	0	1	0	0	0	1	0	0	0	0	0	0	0	0	0	1	0	0	0	0	0	0	0	0	0	0	0	0	0	0	0	0	0	0	0	0	0	0	0	0	0	0	0	0	0	0	0	0	0	1	0	0	0	0	0	0	0	0	0	0	0	0	0	0	0	0	0	0	0	0	0	0	0	0	0	0	0	0	0	1	0	0	0	0	0	0	0	0	0	0	0	1	0	0	0	0	0	0	0	0	0	0	0	0	0	0	1	0	0	0	0	0	0	0	0	0	0	0	0	0	0	0	0	0	0	0	0	0	0	0	0	0	0	0	0	0	0	0	0	0	0	0	0	0	0	0	0	0	0	0	0	0	0	0	0	0	0	0	0	0	0	0	0	0	0	0	0	0	0	0	0	0	0	0	0	0	0	0	0	0	0	0	0	0	0	1	0	0	0	0	0	0	0	0	0	0	0	0	0	0	0	0	0	0	0	0	0	0	0	0	0	0	0	0	0	0	0	0	0	0	0	0	0	0	0	0	0	0	0	0	0	0	0	0	0	0	0	0	0	0	0	0	0	0	0	0	0	0	0	0	0	0	0	0	0	0	1	0	0	0	0	0	0	0	0	0	0	0	0	0	0	0	0	1	0	0	0	0	0	0	0	0	0	0	0	0	0	0	0	0	0	0	0	0	0	0	0	0	0	0	0	0	0	0	0	1	0	0	0	0	0	0	0	0	0	0	0	0	0	0	0	0	0	0	0	0	0	0	0	0	0	0	0	0	0	0	0	0	0	1	0	0	0	0	1	0	0	0	0	0	0	0	0	0	0	0	0	0	0	0	0	0	0	0	0	0	0	0	0	0	0	0	0	0	0	0	0	0	0	0	0	0	0	0	0	0	0	0	0	0	0	0	0	0	0	0	0	0	0	0	0	0	0	0	0	0	0	0	0	0	0	0	0	0	0	0	1	0	0	0	0	0	0	0	0	0	0	1	0	1	0	0	0	0	0	0	0	0	0	0	0	0	0	0	0	0	0	1	0	0	0	0	0	0	0	0	0	0	0	0	0	0	0	0	0	0	0	0	0	0	0	0	0	0	0	0	0	0	0	0	0	0	0	0	1	0	0	0	0	0	0	0	0	0	0	0	0	0	0	0	0	0	0	0	0	0	0	0	0	0	0	1	0	0	0	0	0	1	0	0	0	0	0	0	0	0	0	0	0	0	0	0	0	0	0	0	0	0	0	0	0	0	0	0	0	0	0	0	0	0	0	0	0	0	0	0	0	0	0	0	0	0	0	0	0	0	0	0	0	0	0	0	1	0	1	0	0	0	0	0	0	0	0	0	0	0	0	0	0	0	0	0	0	0	0	0	0	0	0	0	0	0	0	0	0	0	0	0	0	0	0	0	0	0	0	0	0	0	0	0	0	0	0	0	0	0	0	0	0	2	0	0	0	0	0	0	0	0	1	0	0	0	0	0	0	0	0	0	0	0	0	0	0	0	0	0	0	0	0	0	0	0	0	0	0	0	0	0	0	0	0	0	0	0	0	0	0	0	0	0	0	0	1	0	0	0	0	0	0	0	0	0	0	0	0	0	0	0	0	0	0	0	0	0	0	0	0	0	2	0	0	0	0	0	0	0	0	0	0	0	0	0	0	0	0	0	0	0	0	0	0	0	0	0	0	0	0	0	0	0	0	0	0	0	0	0	0	0	0	0	0	0	0	0	0	0	0	0	0	0	0	0	0	0	0	0	0	1	0	0	1	0	0	0	0	1	0	0	0	0	0	0	0	0	0	0	0	0	0	0	0	0	0	0	0	0	0	0	0	0	0	0	0	0	0	0	0	0	0	0	0	0	0	0	1	0	0	0	0	0	0	0	0	0	0	0	0	0	0	0	0	0	0	0	0	0	0	0	0	0	0	0	0	0	0	0	0	0	0	1	0	0	1	0	0	0	1	0	0	0	0	0	0	0	0	0	0	0	0	0	0	0	1	0	0	0	0	0	0	0	0	0	0	0	0	0	0	0	0	0	0	0	0	0	0	0	0	0	0	0	0	0	0	0	0	0	2	0	0	0	0	0	0	0	1	1	0	0	0	0	0	0	0	0	0	0	0	0	0	1	0	0	0	0	0	0	0	0	0	0	1	0	0	0	0	0	0	0	0	0	0	0	0	0	0	0	0	0	0	0	0	0	0	0	0	0	0	0	0	0	0	0	0	0	0	0	0	0	0	0	0	0	0	0	0	0	0	0	0	0	0	0	0	0	0	0	0	0	0	0	0	0	0	0	0	0	0	0	0	0	0	0	0	0	0	0	0	0	0	0	0	0	0	0	0	0	0	1	0	0	0	0	0	0	0	0	0	0	0	0	0	0	0	0	0	0	0	0	0	0	0	0	0	0	0	0	0	0	0	0	0	0	0	0	0	0	0	0	0	0	0	0	0	0	0	0	0	0	0	0	0	0	0	0	0	0	0	0	0	0	0	0	0	0	0	0	0	0	0	0	0	0	0	0	0	0	0	0	0	0	0	0	0	0	0	2	0	0	1	0	0	0	0	0	0	0	0	0	0	0	0	0	0	0	0	0	0	0	0	0	0	0	0	0	0	0	0	0	0	0	0	0	0	0	0	0	0	0	0	0	0	1	0	0	0	0	0	0	0	0	0	0	0	0	0	0	0	0	0	0	0	0	0	0	0	0	0	0	0	0	0	0	0	1	0	0	1	0	0	0	0	0	0	0	0	0	0	0	0	0	0	0	0	0	0	0	0	0	0	0	0	0	0	0	0	0	0	0	0	0	0	0	0	0	0	1	0	0	0	0	0	0	0	0	0	0	0	0	0	0	0	0	0	0	0	0	0	0	0	0	0	0	0	0	0	0	0	1	0	0	0	0	0	0	0	0	0	0	0	0	0	0	0	1	0	0	0	0	1	0	0	0	0	0	0	0	0	0	0	0	0	0	0	0	0	0	0	0	0	0	1	0	0	0	0	0	0	0	0	0	0	0	0	0	3	0	0	0	0	0	0	0	0	0	0	0	0	0	0	0	0	0	0	0	0	0	0	0	0	0	0	0	0	0	0	0	0	0	0	0	0	0	0	0	0	0	0	0	0	1	0	0	0	0	0	0	0	0	0	0	0	0	1	0	0	0	0	0	0	1	0	0	0	0	1	0	0	0	0	0	0	0	0	0	0	0	1	0	0	0	0	0	0	0	0	0	0	0	0	0	0	0	0	0	0	0	0	1	0	0	0	0	0	0	0	0	0	0	0	0	0	0	0	0	0	0	0	0	0	0	0	0	0	0	0	0	0	0	0	0	0	0	0	0	0	0	0	0	0	0	0	0	0	0	0	0	0	0	0	0	0	0	0	0	0	1	0	0	0	0	0	0	0	0	0	0	0	0	0	0	0	0	0	0	0	0	0	0	0	0	0	0	0	0	0	0	0	0	0	0	0	0	0	0	0	0	0	0	0	0	0	0	0	0	0	0	0	0	0	0	0	0	0	0	0	0	0	0	0	0	0	0	0	0	0	0	0	0	0	0	0	0	0	0	0	0	0	0	0	0	1	0	0	0	0	0	0	0	0	0	0	0	1	0	0	0	1	0	0	0	0	0	0	0	0	0	0	0	0	0	0	0	0	0	0	0	0	0	0	0	0	0	0	0	0	0	0	0	0	0	0	0	0	0	0	0	0	0	0	0	0	0	0	0	0	0	0	0	1	0	0	0	2	0	0	0	0	0	0	0	0	0	0	0	0	0	0	0	0	0	0	0	0	0	0	0	0	0	0	0	0	0	0	0	0	0	0	0	0	0	0	0	0	0	0	0	0	0	0	0	0	0	0	0	0	0	0	0	0	0	0	0	0	0	0	0	0	0	0	0	0	0	0	0	0	0	0	0	0	0	0	0	0	0	1	0	0	0	0	0	0	0	0	0	0	0	1	0	0	0	0	0	0	0	0	0	0	0	0	0	0	0	0	1	0	0	0	0	0	0	0	0	0	0	0	0	0	0	0	0	0	0	0	0	0	0	0	0	0	0	0	0	0	1	0	0	0	0	0	0	0	0	0	0	0	0	0	0	0	0	0	0	1	0	0	0	0	0	0	0	0	0	0	0	0	0	0	0	0	0	0	0	0	0	0	0	0	0	0	0	0	0	0	0	0	0	0	0	0	0	0	0	0	0	0	0	0	0	0	0	0	0	0	0	0	0	0	0	0	0	0	0	0	0	0	0	0	0	0	0	0	0	0	0	0	0	0	0	0	0	0	0	0	0	0	0	0	0	0	0	0	0	0	0	0	0	0	0	0	0	0	0	0	0	0	0	0	0	0	0	0	0	0	0	0	0	0	0	0	0	0	0	0	0	0	0	0	0	0	0	0	0	1	0	0	0	0	0	0	0	0	0	0	0	0	0	0	0	0	0	0	0	0	0	0	1	0	0	0	0	0	0	0	0	0	0	0	0	0	0	0	0	0	0	0	0	0	0	0	0	0	0	0	0	1	0	0	0	0	0	0	0	0	0	0	0	0	2	0	0	0	0	0	0	0	0	0	0	1	0	0	0	0	0	0	0	0	0	0	0	0	0	0	0	0	0	0	0	0	0	0	0	0	0	0	0	0	0	0	0	0	0	0	0	0	0	0	0	0	0	0	0	0	0	0	0	0	0	0	0	0	0	0	0	0	0	0	0	0	0	0	0	0	0	0	0	0	0	0	0	0	0	0	0	0	0	0	0	0	0	0	0	0	0	0	0	0	0	0	0	0	0	0	0	0	0	0	0	0	0	0	0	0	0	0	0	0	1	0	0	0	0	1	0	0	0	0	0	0	0	0	0	0	0	0	0	0	0	0	0	0	0	0	0	0	0	0	0	0	0	0	0	0	0	0	0	0	0	0	0	0	0	0	0	0	0	0	0	0	0	0	0	0	0	0	0	0	0	0	0	0	0	0	0	0	0	0	0	0	0	0	0	0	0	0	0	0	0	0	0	0	0	0	0	1	0	0	0	0	0	0	0	1	0	0	0	0	0	0	0	0	0	0	0	0	0	0	0	0	0	0	0	0	0	0	0	0	0	0	0	0	0	0	0	0	0	0	0	0	0	0	0	0	0	0	0	0	0	0	0	0	0	0	0	0	0	0	0	0	1	0	0	0	0	0	0	0	0	0	0	0	0	1	0	0	0	0	0	0	0	0	0	0	0	0	0	0	0	1	0	0	0	0	0	0	0	0	0	0	0	0	0	0	0	0	0	0	1	0	0	0	0	0	0	0	0	0	0	0	0	0	0	0	0	0	0	0	0	0	0	0	0	0	0	0	0	0	0	0	0	0	0	0	0	0	0	0	0	0	0	0	0	0	0	0	0	0	0	0	0	0	0	0	1	0	0	0	0	0	0	0	0	0	0	0	0	0	0	0	0	0	0	0	0	0	0	0	0	0	0	0	0	0	0	0	0	0	0	0	0	0	0	0	0	0	0	0	0	0	0	1	0	0	0	0	0	0	0	0	0	0	0	0	0	0	0	0	0	0	0	0	0	0	0	0	0	0	0	0	0	0	0	0	0	0	0	0	0	0	0	0	0	0	0	0	0	0	0	0	0	0	0	0	0	0	0	0	0	0	0	0	0	0	0	0	0	0	0	0	0	0	0	1	0	0	0	0	0	0	0	0	0	0	0	0	0	0	0	0	0	0	1	0	0	0	0	0	0	0	0	0	0	1	0	0	0	0	0	0	0	0	0	1	0	0	0	0	0	0	0	0	0	0	1	0	0	0	0	1	0	0	0	0	0	0	0	0	0	0	0	0	0	0	0	0	0	0	0	0	0	0	0	0	0	0	0	0	0	0	0	0	0	0	0	0	0	1	0	0	0	0	0	0	0	0	0	0	0	0	0	0	0	0	0	0	0	0	0	0	0	0	0	0	0	0	0	0	0	0	0	0	1	0	0	0	0	0	0	0	0	0	1	0	0	0	0	0	0	0	0	0	0	0	0	0	0	0	0	0	0	0	0	0	0	0	0	0	0	0	0	0	0	0	0	0	0	0	0	0	0	0	0	0	0	0	0	0	0	0	0	0	0	0	0	0	0	0	1	0	0	0	0	0	0	0	0	0	0	0	0	0	0	0	0	0	1	0	0	0	0	0	0	0	0	0	0	0	0	0	0	0	0	0	0	0	0	1	0	0	0	0	1	1	0	0	0	0	0	0	0	0	0	0	0	0	0	0	0	0	0	0	0	0	0	0	1	0	0	0	0	0	0	0	0	0	0	0	0	0	0	0	0	0	0	1	0	0	0	0	0	0	0	0	0	0	0	0	0	0	0	0	0	0	0	0	0	0	0	0	0	0	0	0	0	0	0	0	0	0	0	0	0	0	0	0	0	0	0	0	0	0	0	1	0	0	0	0	0	0	1	0	0	0	0	0	0	0	0	0	0	0	0	0	0	0	0	0	0	0	0	0	0	0	1	0	0	0	0	0	0	0	0	0	0	0	0	0	0	0	0	2	1	0	0	0	0	0	0	0	0	0	0	0	0	0	0	0	0	0	0	0	0	0	0	0	0	0	0	0	0	0	0	0	0	0	0	0	0	0	0	0	0	0	0	0	1	0	1	0	0	0	0	0	0	1	0	0	0	0	0	0	0	0	0	0	0	0	0	0	0	0	0	0	0	0	0	0	0	0	0	0	0	0	0	0	0	0	0	0	0	0	0	0	1	0	0	0	0	0	0	0	0	0	2	0	0	0	0	0	0	0	0	0	0	0	1	0	0	0	0	0	0	0	0	0	0	0	0	0	0	1	0	0	0	1	0	0	0	0	0	0	0	0	0	0	0	0	0	0	0	0	0	0	0	2	0	0	0	0	0	0	0	0	0	0	0	0	0	0	0	0	0	0	0	0	0	0	0	0	0	0	0	0	0	0	0	0	0	0	1	0	0	0	0	0	0	0	0	0	0	0	0	0	0	0	0	0	0	0	0	0	0	0	0	0	0	0	0	0	0	2	0	0	0	0	0	1	0	0	0	0	0	0	0	0	0	0	0	0	0	0	0	0	0	0	0	0	0	0	0	1	0	0	0	0	0	0	0	0	0	0	1	0	0	0	0	0	0	0	0	0	0	0	0	0	0	0	0	0	0	0	0	0	0	0	0	0	0	0	0	0	0	0	0	0	0	0	0	0	0	0	0	0	0	0	0	0	0	0	0	0	0	0	0	0	0	0	0	0	0	0	0	0	0	0	0	1	0	1	0	0	0	0	0	0	0	1	0	0	0	0	0	0	0	0	0	0	0	0	0	0	0	0	0	0	0	0	0	0	0	0	0	0	0	0	0	0	0	0	0	0	0	0	0	0	0	0	0	0	0	0	0	0	0	0	0	0	0	0	0	0	0	0	0	0	1	0	0	1	0	0	0	0	0	0	0	0	0	0	0	0	0	0	0	1	0	0	0	0	0	0	0	0	0	0	0	0	0	0	0	0	0	0	0	0	0	0	0	0	0	0	0	0	0	0	0	0	1	0	0	0	1	0	0	0	0	0	1	0	0	0	0	0	0	0	0	0	0	0	0	0	0	1	0	0	0	0	0	0	0	0	0	0	0	0	0	0	0	0	0	0	0	0	0	0	0	0	0	0	0	0	0	0	0	0	0	0	0	0	0	0	0	0	0	0	0	0	0	0	0	0	0	0	0	0	0	0	0	0	0	0	0	0	0	0	0	0	0	0	0	0	0	0	0	0	0	0	0	0	0	0	0	0	0	0	0	1	0	1	0	0	0	0	0	0	0	0	0	0	0	0	0	0	0	0	0	0	0	0	0	0	0	0	0	0	0	0	0	0	0	0	0	1	0	0	1	0	0	0	0	0	0	0	0	0	0	0	0	0	1	0	0	0	0	0	0	0	0	0	0	0	0	0	0	0	0	0	0	0	0	0	0	0	0	0	1	0	0	0	0	0	0	0	0	0	0	0	0	0	0	0	0	0	0	0	0	0	1	0	0	0	0	0	0	0	0	0	0	0	0	0	0	0	0	0	0	0	0	0	0	0	0	0	0	0	1	0	0	1	0	0	0	0	0	0	0	0	0	0	0	0	0	0	0	0	0	0	0	0	0	0	0	0	0	0	0	0	0	0	0	0	1	0	0	0	0	0	0	0	0	0	0	0	0	0	0	0	0	0	0	0	0	0	0	0	0	0	0	0	0	0	0	0	1	0	0	0	0	0	0	0	0	0	0	0	0	0	0	0	0	0	0	0	0	0	0	0	0	0	0	0	0	0	0	0	0	0	0	0	0	0	0	0	0	0	1	0	0	0	0	0	0	0	0	0	0	0	0	0	0	0	0	0	0	1	0	0	0	0	0	0	0	1	0	0	0	0	0	0	0	0	0	0	0	0	0	0	0	0	0	0	0	0	0	0	0	0	0	0	0	0	1	1	0	0	0	0	0	0	0	0	0	0	0	0	0	0	0	0	0	0	0	0	0	0	0	0	0	0	0	0	0	0	0	0	1	0	0	0	0	0	0	0	0	0	0	1	0	0	0	0	0	0	0	0	0	0	0	0	0	0	0	0	0	0	0	0	0	0	0	0	0	1	0	0	0	0	0	0	0	0	0	0	1	0	0	0	0	1	0	0	0	0	0	0	0	0	0	0	0	0	0	0	0	0	0	0	0	0	0	0	0	0	0	0	0	0	0	1	0	0	0	0	0	0	0	0	0	0	0	0	0	0	0	0	0	2	0	0	0	0	0	0	0	0	1	0	0	1	0	0	0	0	0	0	0	0	0	1	0	0	0	0	0	0	0	0	0	0	0	0	0	0	0	0	0	0	0	0	0	0	0	0	0	0	0	0	0	0	0	0	0	0	0	0	0	0	0	0	0	0	0	0	0	0	0	0	0	0	0	0	0	0	0	0	0	0	0	0	0	0	0	0	0	0	0	0	0	0	0	0	0	0	0	0	0	0	0	0	0	0	0	0	1	0	0	0	0	0	0	0	0	0	0	2	0	0	0	0	0	0	0	0	0	0	0	0	0	0	0	0	0	0	0	0	0	0	0	0	0	0	0	0	0	0	0	0	0	0	0	0	0	0	0	0	0	0	0	0	0	0	0	0	0	0	0	0	0	0	0	0	0	0	0	0	0	0	0	0	0	0	0	0	0	0	0	0	0	0	0	0	0	0	0	0	0	0	0	0	0	0	0	2	0	0	0	0	0	0	0	0	0	0	0	0	0	0	0	0	0	0	0	0	0	0	0	0	0	0	0	0	0	0	0	0	0	1	0	0	0	1	0	0	0	0	0	0	0	1	0	0	0	0	0	0	0	0	0	0	0	0	0	0	0	0	0	0	0	0	0	0	0	0	0	0	0	0	0	0	0	0	0	0	0	0	0	0	0	1	0	0	0	0	0	0	0	0	0	0	0	0	1	0	0	0	0	0	0	0	0	0	0	0	0	0	0	0	0	0	0	0	0	0	0	0	0	0	0	0	0	0	0	0	0	0	0	0	0	0	0	0	0	0	0	0	0	0	0	0	0	0	0	0	0	0	1	0	0	0	0	0	0	0	0	0	0	0	0	0	0	0	0	0	0	0	0	0	0	0	0	0	0	0	0	0	0	0	0	0	0	0	0	0	0	0	0	0	0	0	0	0	0	0	0	0	0	0	0	0	0	0	0	0	0	0	0	0	0	0	0	0	0	0	0	0	0	0	0	0	0	0	0	0	0	0	0	0	0	0	0	0	0	0	0	0	0	0	0	0	0	0	0	0	0	0	0	0	0	0	0	0	0	0	0	0	0	0	0	0	0	0	0	0	0	0	0	0	1	0	1	0	1	0	0	0	0	0	0	0	0	0	0	0	0	0	0	0	0	0	0	0	0	0	0	0	0	0	0	0	0	1	0	0	0	0	0	0	1	0	0	0	0	0	0	0	0	0	0	0	0	0	0	0	0	0	0	0	0	0	0	0	0	0	0	0	0	0	0	0	0	0	0	0	0	1	0	0	1	0	0	0	0	0	0	0	0	0	0	0	0	0	0	0	0	0	0	0	1	0	0	0	0	0	0	0	0	0	0	0	0	0	0	1	0	0	0	0	0	0	1	0	0	0	0	0	0	0	0	0	0	0	0	0	0	0	0	0	0	0	0	0	0	0	0	0	0	0	0	0	1	0	0	0	0	0	0	0	0	0	0	0	0	0	0	0	0	0	0	0	0	0	0	0	0	1	0	0	0	0	0	0	0	0	0	0	0	0	0	0	0	0	0	0	0	0	0	0	0	0	0	0	0	0	0	0	0	0	0	0	0	0	0	0	0	0	0	0	0	0	0	0	0	1	0	0	0	0	0	0	0	0	0	0	0	0	0	0	0	0	0	0	0	0	0	0	0	0	0	0	0	0	0	0	0	0	0	0	0	0	0	0	0	0	0	0	0	0	0	0	0	0	0	0	0	0	0	0	0	0	0	0	0	0	0	0	0	0	0	0	0	0	0	0	0	0	0	0	0	0	1	1	0	0	0	0	0	0	0	0	0	0	0	0	0	0	0	0	0	1	0	0	0	0	0	0	0	0	0	0	0	0	0	0	0	0	0	0	0	0	0	0	0	0	0	0	0	0	1	0	0	0	0	0	0	0	0	0	1	0	0	0	0	0	0	0	1	0	0	0	0	0	0	0	0	0	0	0	0	0	0	0	0	0	0	0	0	0	0	0	0	0	0	0	0	0	0	0	0	0	0	0	0	0	0	0	0	0	0	0	0	0	0	0	0	0	0	0	0	1	0	0	0	2	0	0	0	0	0	0	0	0	0	0	0	0	0	0	0	0	0	0	0	0	0	0	1	0	0	0	1	0	0	0	0	0	0	1	0	0	0	0	0	0	0	0	0	0	0	0	0	0	0	0	0	0	0	0	0	0	0	0	0	0	0	0	0	0	0	1	0	0	0	0	0	0	0	0	0	0	0	0	0	0	0	0	1	0	0	0	0	0	0	0	0	0	0	0	0	0	0	0	0	0	0	0	0	0	0	0	0	0	0	0	0	0	0	1	0	0	0	0	0	0	0	0	0	0	0	0	0	1	0	0	0	0	0	0	0	0	0	0	0	0	0	0	0	0	0	0	0	0	0	0	0	0	0	0	0	0	0	0	0	0	0	0	0	0	0	0	0	0	0	0	0	1	0	0	0	0	0	0	0	0	0	0	0	0	0	0	0	0	0	0	0	1	0	0	0	0	0	2	0	0	0	0	1	0	0	0	0	0	0	0	0	0	0	0	0	0	0	0	0	0	0	0	0	0	0	0	0	0	0	0	0	0	0	0	0	0	0	0	0	0	0	0	0	0	2	0	0	0	0	0	0	0	0	0	0	0	0	0	0	0	0	0	0	0	0	0	0	0	0	1	0	0	0	0	0	0	0	0	0	0	0	0	0	0	0	0	0	0	0	0	1	0	0	0	0	0	0	0	0	0	0	0	0	0	0	0	0	0	1	0	0	0	0	0	0	0	0	0	0	0	0	0	0	0	0	0	0	0	0	0	0	0	0	0	0	0	0	0	0	0	0	0	0	0	0	0	0	0	0	0	0	0	0	0	0	0	0	0	0	0	0	0	0	0	0	0	0	0	0	0	0	0	0	0	0	0	0	0	0	0	0	0	0	0	0	0	0	0	0	0	0	0	0	0	0	0	0	0	0	0	0	0	0	0	0	0	0	0	0	0	0	0	0	0	0	0	0	0	0	0	0	0	0	0	0	0	0	0	0	0	0	0	0	0	0	0	0	0	0	0	0	0	0	0	0	0	0	0	0	1	0	0	0	0	0	0	0	0	0	0	0	1	0	0	0	0	0	0	0	1	0	0	0	0	0	0	0	0	0	0	0	0	0	0	0	0	0	0	0	0	0	0	0	0	0	0	0	0	0	0	0	0	0	0	0	2	0	0	0	0	1	0	0	0	0	0	0	1	0	0	0	0	0	0	0	0	0	0	0	0	0	0	0	0	0	0	0	0	0	0	0	0	0	0	0	1	0	0	0	0	0	0	0	0	0	0	0	0	0	0	0	0	0	0	0	0	0	0	0	0	0	0	0	0	0	0	0	0	0	0	0	0	0	0	0	0	0	0	0	0	0	0	0	0	0	0	0	0	0	0	0	0	0	0	0	1	0	0	0	0	0	0	0	0	0	0	0	0	0	0	0	0	0	0	0	0	0	0	0	1	0	0	0	0	0	0	0	0	0	0	0	0	0	0	0	0	0	0	0	0	0	0	0	0	0	0	0	0	0	0	0	0	0	0	0	0	0	0	0	1	0	0	0	0	0	0	0	0	0	0	0	0	1	0	0	0	0	0	0	0	0	0	0	0	1	0	0	0	0	0	0	0	0	0	0	0	0	0	1	0	0	0	0	0	0	0	0	0	0	0	0	0	0	0	0	0	0	0	0	0	0	0	0	0	0	0	0	0	0	0	0	0	0	0	1	0	0	0	0	0	0	0	0	0	0	0	0	0	0	0	0	0	0	0	0	0	0	0	0	0	0	0	0	0	0	0	0	0	0	0	0	0	0	0	1	0	0	0	0	0	0	0	0	0	0	0	0	0	0	0	0	2	0	0	0	0	0	1	1	0	0	0	0	0	0	1	0	0	0	0	0	0	0	0	0	0	0	0	0	0	0	0	0	0	0	0	0	0	0	0	0	0	0	0	0	0	0	0	0	0	0	0	0	0	0	0	0	0	0	0	0	0	0	0	0	0	0	0	0	0	0	0	0	0	0	0	0	1	0	0	0	0	0	0	0	0	0	0	0	0	0	0	0	0	0	0	0	0	0	0	0	0	0	0	0	0	0	0	0	0	0	0	0	0	0	1	0	0	0	0	0	0	1	0	1	0	0	0	0	0	0	0	0	0	0	0	0	0	0	0	0	0	0	0	0	0	0	0	0	0	1	0	0	0	0	0	0	0	0	0	0	0	0	0	0	0	0	0	0	0	0	0	0	0	0	0	1	0	0	0	0	0	0	0	0	0	0	0	0	0	0	0	0	0	0	0	0	0	0	0	0	0	0	0	0	1	0	0	0	0	0	0	0	0	0	0	0	0	0	0	0	0	1	0	0	0	0	0	1	0	0	0	0	0	0	0	1	0	0	0	0	0	0	0	0	0	0	0	0	1	0	0	0	0	0	0	0	0	0	0	0	0	0	0	0	0	0	0	0	0	0	0	0	0	0	0	0	0	0	0	0	0	0	0	0	0	0	0	0	0	0	0	0	0	0	0	0	0	0	1	0	0	0	0	0	0	0	0	0	0	0	0	0	0	0	1	0	0	0	0	0	0	0	0	0	0	0	0	0	0	0	0	0	0	0	0	0	0	0	0	0	0	0	0	0	0	0	0	0	0	0	0	0	0	0	0	0	0	0	0	0	1	0	1	0	0	0	0	0	0	0	0	0	0	0	0	1	0	0	0	0	1	0	1	0	0	0	0	0	0	0	0	0	0	0	0	0	0	0	0	0	0	0	0	0	0	0	0	0	0	0	0	0	0	0	0	0	0	0	0	0	0	0	0	0	0	0	0	0	0	0	0	0	0	0	0	0	0	0	0	0	0	0	0	0	0	0	0	0	0	0	0	0	0	0	0	0	0	1	0	0	0	0	0	0	0	0	0	0	0	0	0	0	0	0	0	0	0	0	0	0	0	0	0	0	0	0	0	0	0	0	0	0	0	0	0	0	0	0	0	0	0	0	0	0	0	0	0	0	0	0	1	0	0	0	0	0	0	0	0	0	0	0	0	0	0	0	0	0	0	0	0	0	0	0	0	0	0	0	0	0	0	0	0	0	0	0	0	0	1	0	0	0	0	1	0	0	0	0	0	0	0	0	0	0	1	1	0	0	0	0	0	0	0	0	0	0	0	0	0	1	0	0	0	0	0	0	0	0	0	0	0	0	0	0	0	0	0	0	0	0	0	0	0	0	0	0	1	0	1	0	0	0	0	0	0	0	0	0	0	0	0	0	0	0	0	0	0	0	0	0	0	1	0	1	0	0	0	0	0	0	0	0	0	0	0	0	0	0	1	0	1	0	0	0	0	0	0	0	0	0	0	0	0	0	0	0	0	0	0	0	0	0	0	0	0	0	1	0	0	0	0	0	0	0	0	0	0	0	0	0	0	0	0	0	0	0	0	0	0	0	0	0	0	0	0	0	0	0	0	0	0	0	0	0	0	0	1	0	0	0	0	0	1	0	0	0	0	0	0	0	0	0	0	0	0	0	0	0	1	0	0	0	0	0	0	0	0	0	1	0	0	0	0	0	0	0	0	0	0	0	0	0	0	0	0	0	0	0	0	0	0	0	0	0	1	0	0	0	0	0	0	0	0	0	0	1	0	0	0	0	0	0	0	0	0	0	0	0	0	1	1	0	0	0	0	0	0	0	0	0	1	0	0	0	0	0	0	0	0	0	0	0	0	0	0	0	0	0	0	0	0	0	0	0	0	0	0	0	0	0	0	0	0	0	0	0	0	0	0	0	0	0	0	0	0	0	0	0	0	0	0	0	0	0	0	0	0	1	0	0	0	0	0	0	0	0	0	0	0	0	0	0	0	0	0	0	0	0	0	0	0	0	0	1	0	0	0	0	0	0	0	1	0	0	0	0	0	0	0	0	0	0	0	0	0	0	0	0	0	0	0	0	0	0	0	0	0	0	1	0	0	0	0	0	1	0	0	0	0	0	0	0	0	0	0	0	0	0	0	0	0	0	0	0	0	0	0	0	0	0	0	0	0	0	0	0	0	0	0	0	0	0	0	0	0	0	0	0	0	0	0	0	0	0	0	0	0	0	0	0	0	0	1	0	0	0	0	0	0	0	0	0	0	0	0	0	0	0	0	0	0	0	0	1	0	0	0	0	0	0	0	0	1	0	0	0	0	0	0	0	0	0	0	0	0	0	0	0	0	0	0	0	0	0	0	0	0	0	0	0	0	0	0	0	0	0	0	0	0	0	0	0	0	0	0	0	0	0	0	0	0	0	0	1	0	0	0	0	0	0	0	0	0	0	0	0	0	0	0	0	0	0	0	0	0	0	0	0	0	0	0	0	0	0	0	0	0	0	0	0	0	0	0	0	0	0	0	0	0	0	0	0	0	0	0	0	0	0	0	0	0	0	0	0	0	0	0	0	0	1	0	1	0	0	0	0	0	0	0	0	0	0	0	0	1	0	0	0	0	0	0	0	0	0	0	0	0	0	0	0	0	0	0	0	0	0	0	0	0	0	0	0	0	0	0	0	0	0	0	0	0	0	0	0	0	0	0	0	0	0	0	2	0	0	0	0	0	1	0	0	0	0	0	0	0	0	0	0	0	0	0	0	0	0	0	0	0	0	0	0	0	0	0	0	0	0	0	0	0	0	0	0	1	0	0	0	0	0	0	0	1	0	0	0	0	0	0	0	0	0	0	0	0	0	0	0	0	0	0	0	0	0	0	0	0	0	0	1	0	0	0	0	0	0	0	0	0	0	0	0	0	0	0	0	0	0	0	0	0	0	0	0	0	0	0	0	0	0	0	0	0	0	0	0	0	0	0	0	1	1	0	0	0	0	0	0	0	0	0	0	0	0	0	0	0	0	0	0	0	0	0	0	0	0	0	0	0	0	0	0	0	0	0	0	0	0	0	0	0	0	0	0	0	0	0	0	0	0	0	0	0	1	0	0	1	0	1	0	0	0	0	0	0	0	0	0	0	0	0	0	0	0	0	0	0	0	0	0	0	0	0	0	0	0	0	0	0	0	0	0	0	0	0	0	0	0	0	0	0	0	0	0	0	0	0	0	0	0	0	0	0	0	0	0	0	0	0	0	0	0	0	0	0	0	0	0	0	0	0	0	0	0	0	0	0	0	0	0	0	0	0	0	0	0	0	0	0	0	1	1	0	0	0	0	1	0	0	0	0	0	0	0	0	0	0	0	1	0	0	0	0	0	0	1	0	0	0	0	0	0	0	0	0	0	0	0	0	0	0	0	0	0	0	0	0	0	0	1	0	0	0	0	0	0	0	0	0	0	0	0	0	0	0	0	0	0	0	0	0	0	0	0	0	0	0	0	0	0	0	0	0	0	0	0	0	0	0	0	0	0	0	0	0	0	0	0	0	0	0	0	0	0	0	0	0	0	0	0	0	0	0	0	0	0	0	0	0	0	0	0	0	0	0	0	0	0	0	0	0	0	0	0	0	0	0	0	0	0	0	0	0	0	0	0	0	0	0	0	0	0	0	0	0	0	0	0	0	0	0	0	0	0	0	0	0	0	0	0	0	0	0	0	0	0	0	0	0	0	0	0	0	0	0	0	0	0	0	0	0	0	0	0	0	0	0	0	0	0	0	1	0	0	0	0	0	0	0	0	0	1	1	0	0	0	0	0	0	0	0	0	1	0	0	0	0	0	0	0	1	1	0	0	0	0	0	0	0	0	0	0	1	0	0	0	0	0	1	0	0	0	0	0	0	0	0	0	0	0	0	0	0	0	0	0	0	0	0	0	0	0	0	0	0	0	0	0	0	0	0	0	0	0	0	1	0	0	0	0	0	0	0	0	0	0	0	0	0	0	0	0	0	0	0	0	0	0	1	0	0	0	0	0	0	0	0	0	0	0	0	0	0	0	0	0	0	0	0	0	0	0	0	0	0	0	0	1	0	0	0	0	0	0	0	0	0	0	0	0	0	0	0	0	0	0	0	0	0	0	0	0	0	0	0	0	0	0	0	0	0	0	0	0	0	0	0	0	0	0	0	0	0	0	0	0	0	0	0	0	1	0	0	0	0	0	1	0	0	0	0	0	0	0	0	0	0	0	0	0	0	0	0	0	0	0	0	0	0	0	0	1	1	0	0	0	1	0	0	0	0	0	0	0	0	0	0	0	0	0	0	0	0	0	0	0	0	0	0	0	0	0	1	0	0	0	0	0	0	0	1	0	0	0	0	0	0	0	0	0	0	0	1	0	0	0	0	0	0	0	0	0	0	0	0	0	0	0	0	0	1	0	0	0	0	0	0	0	0	1	0	0	0	0	0	0	0	0	0	0	0	0	0	0	0	0	0	0	0	0	0	0	0	0	0	0	0	1	0	0	0	0	0	0	0	0	0	0	0	0	0	0	0	0	0	0	0	0	0	0	0	0	0	0	0	0	0	0	0	0	0	0	0	0	0	0	0	0	0	0	0	0	0	0	0	0	0	0	0	0	0	0	0	0	0	0	0	1	0	0	0	0	0	0	0	0	0	0	0	0	0	0	0	0	0	0	0	0	0	0	0	0	0	0	0	0	0	0	0	0	0	1	0	0	0	0	0	0	0	0	0	0	0	0	0	0	0	0	0	0	0	0	0	0	0	0	0	0	0	0	0	0	0	0	0	0	0	0	1	0	1	0	0	0	0	0	0	0	0	0	0	0	0	0	0	0	0	0	0	0	0	0	0	0	0	0	0	0	0	0	0	0	0	0	0	0	0	0	0	0	0	0	0	0	1	0	0	0	0	0	0	1	0	0	0	0	0	0	0	0	0	0	0	0	0	0	0	0	1	0	0	0	0	0	0	0	0	0	0	1	0	0	0	0	0	0	0	0	0	0	0	0	0	0	0	0	0	0	0	0	0	0	0	0	0	0	0	0	0	1	0	0	0	0	0	0	0	0	0	0	0	0	0	0	0	0	0	0	0	0	0	0	0	0	0	0	0	0	0	0	0	0	0	0	0	0	0	0	0	0	0	0	0	0	0	0	0	0	0	0	0	0	0	0	0	0	0	0	0	0	0	0	0	0	0	0	0	0	0	0	0	0	0	0	0	0	0	0	0	0	0	1	0	0	0	0	0	0	0	0	0	0	0	0	0	0	1	0	0	0	0	0	0	0	0	0	0	0	0	0	0	0	0	0	0	0	0	0	0	0	0	0	0	0	0	0	1	0	0	0	0	0	0	2	0	0	0	0	0	0	0	0	0	0	0	0	0	1	0	0	0	0	0	0	0	0	0	0	0	0	0	0	0	0	0	0	0	0	0	0	1	0	0	0	1	0	0	0	0	0	0	0	0	0	0	0	0	0	0	0	0	0	0	0	0	0	1	0	0	1	0	0	0	0	0	0	0	0	0	0	0	0	0	0	0	0	0	0	0	0	0	0	0	0	0	0	0	0	0	0	0	0	0	0	0	0	0	0	1	0	0	0	0	0	0	0	0	0	0	0	0	0	0	0	0	0	0	0	1	0	0	0	0	0	0	0	0	0	0	0	0	0	0	0	0	0	1	0	0	0	0	0	0	0	0	0	0	0	0	0	0	0	0	0	0	0	0	0	0	0	0	0	0	0	0	0	0	0	0	0	0	0	0	0	0	0	0	0	0	0	0	0	0	0	0	0	0	0	0	0	0	0	0	1	0	0	0	0	0	0	0	0	0	0	0	0	0	0	0	0	0	0	0	0	0	0	0	0	0	0	0	0	0	0	0	0	0	0	0	0	0	0	0	0	0	0	1	0	0	0	0	0	0	0	0	0	0	0	0	0	0	0	0	0	0	0	0	0	0	0	0	0	0	0	0	0	0	0	0	0	0	0	0	0	0	0	0	0	0	0	0	0	0	0	0	0	0	0	0	0	0	0	0	0	0	0	0	0	0	0	0	0	0	0	0	0	0	0	0	0	0	0	0	0	0	0	0	0	0	0	0	0	0	0	1	0	0	0	0	0	0	0	0	0	0	0	0	0	0	0	0	0	0	0	0	0	0	0	0	0	1	0	0	0	0	0	0	0	0	0	0	0	0	0	0	0	0	0	0	0	0	0	1	0	0	0	0	0	0	0	0	0	0	0	0	0	0	0	0	0	0	0	0	0	0	0	0	0	0	0	0	1	0	0	0	0	0	0	0	0	0	0	0	0	0	0	0	0	0	0	0	0	0	0	0	0	0	0	0	0	0	0	0	0	0	0	0	0	0	0	0	0	0	0	0	0	0	1	0	0	0	0	0	0	0	0	0	0	0	1	0	0	0	0	0	0	0	0	0	0	0	0	0	0	0	0	0	0	0	0	0	0	0	0	0	0	0	0	0	0	0	0	0	0	0	0	0	0	0	0	0	0	0	0	0	0	0	0	0	0	0	0	0	0	0	0	0	0	0	0	0	0	0	0	0	0	0	0	0	0	0	0	0	0	1	0	0	0	0	0	0	0	0	0	0	0	0	0	0	0	0	0	0	0	0	0	0	0	0	0	0	0	0	0	0	0	0	0	0	1	0	0	0	0	0	0	0	0	0	0	0	0	0	1	0	0	0	0	0	0	0	0	0	0	0	0	0	0	0	0	0	0	0	0	0	0	0	0	0	1	0	0	0	1	0	0	0	0	0	0	0	0	0	0	0	0	0	0	0	0	0	0	0	0	0	0	0	0	0	0	0	0	0	0	0	0	0	0	0	1	1	0	0	0	0	0	0	0	0	0	0	0	0	0	0	0	0	0	0	0	0	0	1	0	0	0	0	0	0	0	0	0	0	0	0	0	0	0	0	0	0	0	0	0	0	0	0	0	0	0	0	0	0	0	0	0	0	0	0	0	0	0	0	0	0	0	0	0	0	0	1	0	0	0	0	0	0	0	0	1	0	0	0	0	0	0	0	0	0	0	0	0	0	0	0	0	0	0	0	0	0	0	0	0	0	0	0	0	0	0	0	0	0	0	0	0	0	0	0	0	0	0	0	0	0	0	0	0	0	0	0	0	0	0	0	0	0	0	0	0	0	0	0	0	0	0	0	0	0	0	0	1	0	0	0	0	0	0	0	0	0	0	0	1	0	0	0	0	0	0	0	0	0	0	0	0	0	0	0	0	0	0	0	0	0	0	0	0	0	0	0	0	0	0	0	0	0	0	0	0	0	0	0	0	0	0	0	0	0	0	0	0	0	0	0	0	0	0	0	0	0	0	0	0	0	0	0	0	0	1	0	0	0	0	0	0	0	0	0	0	0	0	0	0	0	0	0	0	0	0	0	0	0	0	0	0	0	0	1	0	0	1	1	0	0	0	0	0	0	0	0	0	0	0	0	0	0	0	0	0	0	0	0	0	0	0	0	0	0	0	0	0	0	0	0	0	0	0	0	0	0	0	0	0	0	0	0	0	0	0	0	0	0	0	0	0	0	0	0	1	0	0	0	0	0	0	0	0	0	0	0	0	0	0	0	0	0	0	0	0	0	0	0	0	0	0	0	0	0	0	0	0	0	0	0	0	0	0	0	0	0	0	0	0	0	0	0	0	0	0	0	0	0	0	0	0	0	0	0	0	1	0	0	0	0	0	0	0	0	0	0	0	0	0	0	0	0	0	0	0	0	0	0	0	0	0	0	0	0	0	0	0	0	0	0	0	0	0	0	0	0	0	0	0	0	0	0	0	0	0	0	0	0	0	0	0	2	0	0	0	0	0	1	0	0	0	0	0	0	0	0	0	0	0	0	0	0	0	0	0	0	0	0	0	0	0	0	0	0	0	0	0	0	0	0	0	0	0	0	0	0	0	0	0	0	0	0	0	0	0	0	0	0	0	0	0	0	0	0	0	0	0	0	0	0	0	0	0	0	0	0	0	0	0	0	0	0	0	0	0	0	0	0	0	0	0	0	0	0	0	0	0	0	0	1	0	0	0	0	1	0	0	0	0	1	0	0	0	0	0	0	0	0	0	0	0	0	0	0	0	0	0	0	0	0	0	0	0	0	0	0	0	0	0	0	0	0	1	0	0	0	0	0	0	0	0	0	0	0	0	0	0	0	0	0	0	0	0	0	0	0	0	0	0	0	0	0	0	0	0	0	0	0	0	0	0	0	0	0	0	0	0	1	0	0	0	0	0	0	0	0	0	0	0	0	0	0	0	0	0	0	0	0	0	0	0	0	0	0	0	0	0	0	0	1	0	0	0	0	0	0	0	0	0	0	0	0	0	0	0	0	0	0	0	0	0	0	1	0	0	0	1	0	0	0	0	0	0	0	0	0	0	1	0	0	0	0	0	0	0	0	0	0	0	0	0	0	0	0	0	0	0	0	0	0	0	2	0	0	0	0	0	0	0	0	0	0	0	0	0	0	0	0	0	0	0	0	0	0	0	0	0	0	0	0	0	0	0	0	0	0	1	0	0	0	0	0	0	0	0	0	0	0	0	0	0	0	0	0	0	0	0	0	0	0	0	0	0	0	0	0	0	0	0	0	0	0	0	0	0	0	0	0	0	0	0	0	0	0	0	0	0	0	0	0	0	0	0	0	0	1	0	0	0	0	0	0	0	0	0	0	0	0	0	0	0	0	0	0	0	0	0	0	0	0	0	0	0	0	0	0	1	0	0	0	0	0	0	0	0	0	0	0	0	0	0	0	0	0	0	0	0	0	0	0	0	0	0	0	0	0	0	0	0	0	0	0	0	0	0	0	0	0	0	0	0	0	0	0	0	0	0	1	0	0	0	0	0	1	0	1	0	0	0	0	0	0	0	0	0	0	0	0	0	0	0	0	0	0	0	0	0	0	0	0	0	0	0	0	0	0	0	0	0	0	0	0	0	0	0	0	0	0	1	0	0	0	0	0	0	0	0	0	0	0	0	0	0	0	0	0	0	0	0	0	0	1	0	0	0	0	0	0	0	0	0	0	0	0	0	0	0	0	0	0	0	0	1	0	0	0	0	0	0	0	0	0	0	0	0	1	0	0	0	0	0	0	0	0	0	0	0	0	0	0	0	0	0	0	0	0	0	0	0	0	0	0	0	0	0	0	0	0	0	0	0	0	0	0	1	0	0	0	0	0	0	0	0	0	0	0	0	0	0	0	0	0	0	0	0	0	0	0	0	0	0	0	0	0	0	1	0	0	0	0	0	0	0	0	0	0	0	0	0	0	0	0	1	0	0	1	0	0	0	0	0	0	0	0	0	0	0	0	0	0	0	0	0	0	0	0	0	0	0	0	0	0	0	0	0	0	0	0	0	0	0	0	0	0	0	0	0	0	0	0	0	0	0	0	0	0	0	0	0	0	2	0	0	0	0	0	0	0	0	0	0	0	0	0	0	0	0	0	0	0	0	0	0	0	0	0	0	0	0	0	0	0	0	0	0	0	0	0	0	0	0	1	0	0	0	0	0	0	0	0	0	0	0	0	0	0	0	0	0	0	0	0	0	0	0	0	0	0	0	0	0	0	0	0	0	0	0	0	0	0	0	0	0	0	0	0	0	0	0	0	0	0	0	0	0	0	0	0	0	1	0	0	0	0	0	0	0	0	0	0	0	0	0	0	0	0	0	0	0	0	0	0	0	0	0	0	0	0	0	0	0	0	0	0	0	0	0	0	0	0	0	0	0	0	0	1	0	0	0	0	0	0	0	0	0	0	0	0	0	0	0	0	0	0	0	0	0	0	0	0	0	0	0	0	0	0	0	0	0	0	0	1	0	0	0	0	0	1	0	0	0	0	0	0	0	0	0	0	0	0	0	1	0	0	0	0	0	0	0	0	0	0	0	0	0	0	0	0	0	0	0	0	0	0	0	0	0	0	0	0	0	0	0	0	0	0	0	0	0	0	0	0	1	0	0	0	0	0	0	0	0	0	0	1	0	0	0	0	0	0	0	0	0	0	0	0	1	0	0	0	0	0	0	0	0	0	0	0	0	0	0	0	0	0	0	1	0	0	0	0	1	0	0	0	0	0	0	0	0	0	0	0	0	0	0	0	0	0	0	0	0	0	0	0	0	0	0	0	0	0	0	0	0	0	0	0	0	0	0	0	0	0	0	0	0	0	0	0	0	0	0	0	0	0	0	0	0	0	0	0	0	0	0	0	0	0	0	0	0	0	0	0	1	0	0	0	1	0	0	0	0	0	0	0	0	0	0	0	0	1	0	0	0	0	0	0	0	0	0	0	0	0	0	0	0	0	0	0	0	0	0	0	0	0	0	0	0	0	0	0	0	0	0	0	0	0	0	0	0	0	1	0	0	0	0	0	0	0	0	0	0	0	0	0	0	0	0	0	0	0	0	0	0	0	0	0	0	0	0	0	0	0	0	0	0	0	0	0	0	0	0	0	0	0	0	0	0	0	0	0	0	0	0	0	0	0	0	0	0	0	0	0	0	0	0	1	0	0	0	0	0	0	0	0	0	0	0	0	0	0	0	0	0	0	0	0	0	0	0	0	0	0	0	0	0	0	0	0	0	0	0	0	0	0	0	0	0	0	1	0	0	0	0	0	0	0	0	0	0	0	0	0	0	0	0	0	0	0	0	0	0	0	0	0	0	0	0	0	0	0	0	0	0	0	0	0	0	0	0	0	0	0	0	0	0	0	0	0	0	0	0	0	0	0	0	0	0	0	0	0	0	0	0	0	0	0	0	1	0	0	0	0	0	0	0	0	0	0	0	0	0	0	0	0	0	0	1	0	0	0	0	0	0	0	0	0	0	0	0	0	0	0	0	0	0	0	0	0	0	0	0	0	0	0	0	0	0	0	0	0	0	0	0	0	0	0	0	0	0	0	0	0	0	0	0	0	0	0	0	0	0	0	0	0	0	0	0	0	0	0	0	0	0	0	0	0	0	0	0	0	0	0	0	0	0	0	0	0	0	0	0	0	0	0	0	0	0	0	0	0	1	0	0	0	0	0	0	0	0	0	0	0	0	0	0	0	0	0	0	0	0	0	0	0	0	0	0	0	0	0	1	0	0	0	0	0	0	0	0	1	0	0	0	0	0	0	0	2	0	0	0	0	0	0	0	0	0	0	0	0	0	0	0	0	1	0	0	1	0	0	0	0	1	0	0	0	0	0	0	0	0	0	0	0	0	0	0	0	0	0	0	0	0	0	0	0	0	0	2	0	0	0	0	1	0	0	0	0	0	0	0	0	0	0	0	0	1	0	0	0	0	0	0	0	0	0	0	0	0	0	0	0	0	0	0	0	1	0	0	0	0	0	0	0	0	0	0	1	0	0	0	1	0	0	0	0	0	0	0	0	0	0	0	0	0	0	0	0	0	0	0	0	0	0	1	0	0	0	0	0	0	0	0	0	0	0	0	0	0	0	0	1	0	0	0	0	0	0	0	0	0	0	0	0	0	0	0	0	0	0	0	0	0	0	0	0	0	0	0	0	0	0	0	0	0	0	0	0	0	0	0	0	0	0	0	0	0	0	0	0	0	0	0	0	0	0	0	0	0	0	0	0	0	0	0	0	0	0	0	0	0	0	0	0	0	0	0	0	0	0	0	0	0	0	0	0	0	0	0	0	0	0	0	0	0	0	0	0	0	0	0	0	0	0	0	0	0	0	0	0	1	0	0	0	0	0	0	0	1	0	0	0	0	0	0	0	0	0	0	0	0	0	0	0	0	0	0	0	0	0	0	0	0	0	0	0	0	0	0	1	0	0	0	0	0	0	0	0	0	0	0	0	0	0	0	0	0	0	0	0	0	0	0	0	0	0	0	0	0	0	0	0	0	0	0	0	0	0	0	0	0	0	0	0	0	0	0	0	1	0	0	0	0	0	0	0	0	0	0	0	0	0	0	0	0	0	0	0	0	0	0	0	0	0	1	0	0	0	0	0	0	0	0	0	0	0	0	0	0	0	0	0	0	0	0	0	2	0	0	0	1	0	0	0	0	0	0	0	0	0	0	0	0	0	0	0	0	0	0	0	0	0	0	0	0	0	0	0	0	0	0	1	0	0	0	0	0	0	0	0	1	0	0	0	0	0	0	1	0	0	0	0	0	0	0	0	0	0	0	0	0	0	0	0	1	0	0	0	0	0	0	0	0	0	0	0	0	1	0	0	0	0	0	0	0	0	0	0	0	0	0	0	0	0	0	0	0	0	0	0	0	0	0	0	0	0	0	0	0	0	0	0	0	0	0	0	0	0	0	0	0	0	0	0	0	0	0	0	0	0	0	0	0	0	0	1	0	0	0	0	0	0	0	0	0	0	0	0	0	0	0	0	0	0	0	0	0	0	0	0	0	0	0	0	0	0	0	0	0	0	0	0	0	0	0	0	0	0	0	0	0	0	0	0	0	0	0	0	0	0	0	0	0	0	0	0	0	0	0	0	0	1	0	0	0	0	0	0	0	0	0	0	0	0	0	0	0	0	0	0	0	0	0	0	0	0	0	0	0	0	0	0	0	0	0	0	0	0	0	0	0	0	0	0	0	1	0	0	0	0	0	0	0	0	0	0	0	0	0	0	0	0	0	0	0	0	0	0	0	0	0	0	0	0	0	0	0	0	0	0	0	0	0	0	0	0	0	0	0	0	0	0	0	0	0	0	0	0	0	0	0	1	0	0	0	0	0	0	0	0	0	0	0	1	0	0	0	0	0	0	0	0	0	0	0	0	1	0	0	0	0	0	0	0	0	0	0	0	0	0	0	0	0	1	0	0	0	0	0	0	0	0	0	0	0	0	0	0	0	0	0	0	1	0	0	0	0	0	0	0	0	0	0	0	0	0	0	0	0	0	0	0	0	1	0	0	0	0	0	0	0	0	0	0	0	0	0	0	1	0	0	0	0	0	0	0	0	0	0	0	0	0	0	0	0	0	0	0	0	1	0	0	0	0	0	0	0	0	0	0	0	0	0	0	0	0	0	0	0	0	0	0	0	0	0	0	0	0	0	0	0	0	0	0	0	0	0	0	0	0	1	0	0	0	0	0	0	0	0	0	0	0	0	0	0	0	0	0	0	0	0	0	0	0	0	0	1	0	0	0	0	0	0	0	0	0	0	0	0	0	1	0	0	0	0	0	0	0	0	0	0	0	0	0	0	0	0	0	0	0	0	0	0	0	0	0	0	0	2	0	0	0	0	0	0	0	0	0	0	0	1	0	1	0	0	0	0	0	0	0	0	0	0	0	0	0	0	0	0	0	0	0	0	0	0	0	0	1	0	0	0	0	0	0	0	0	0	0	0	0	1	0	0	0	1	0	0	1	0	0	0	0	0	0	0	0	0	0	1	0	0	0	0	0	0	0	0	0	0	0	0	0	0	0	0	0	0	0	0	0	0	0	1	0	0	1	0	0	0	0	0	0	0	0	0	0	1	0	0	0	1	0	0	0	0	0	0	0	0	0	0	0	0	0	0	0	0	0	0	0	0	0	0	0	0	0	0	0	0	0	0	0	0	0	0	0	0	0	0	0	0	0	0	0	0	0	0	0	0	0	0	0	0	0	0	0	0	0	0	0	0	0	0	0	0	0	0	0	0	0	0	0	0	0	0	0	0	0	0	0	0	0	0	0	0	0	0	0	0	0	0	0	0	0	0	0	0	0	0	0	0	0	0	0	0	0	0	0	0	0	0	1	0	0	1	0	0	0	0	0	1	0	0	0	0	0	0	0	0	0	0	0	0	0	0	0	0	0	0	1	1	0	0	0	0	0	0	0	0	0	0	0	0	0	0	0	0	0	0	0	0	0	0	0	0	0	0	0	0	0	0	0	0	0	0	0	0	0	0	0	0	0	0	0	1	0	0	0	1	0	0	0	0	0	0	0	0	0	0	0	0	0	0	0	0	0	0	0	0	0	0	0	0	0	0	0	0	0	0	0	0	0	0	0	0	0	0	0	0	0	1	0	0	0	0	1	0	0	0	0	0	0	0	0	0	0	0	0	0	0	0	0	0	0	0	0	0	0	0	0	0	0	0	0	0	0	0	0	0	0	0	0	0	0	0	0	0	0	0	0	0	1	0	0	0	0	0	0	0	0	0	0	0	0	0	0	0	0	0	0	0	0	0	0	0	0	0	0	0	0	0	0	0	0	0	0	0	0	0	0	0	0	0	0	0	0	0	0	0	0	0	0	0	0	0	1	0	0	0	0	0	0	0	0	0	0	0	0	0	0	0	0	0	0	0	0	0	0	0	0	0	0	0	0	0	0	0	0	0	0	0	0	0	0	0	0	0	0	0	0	0	0	0	0	0	0	0	0	0	0	0	0	0	0	0	0	0	0	0	0	0	0	0	0	0	0	0	0	0	0	0	0	0	0	0	1	0	0	0	0	0	0	0	0	0	0	0	0	1	0	0	0	1	0	0	0	0	0	0	0	0	0	0	0	0	0	1	0	0	0	0	0	0	0	0	0	0	0	0	0	0	0	0	0	0	0	0	0	1	0	0	0	0	0	0	0	0	0	0	0	0	0	0	0	0	0	0	0	0	0	0	0	0	0	0	0	0	0	0	0	0	0	0	0	0	0	0	0	0	0	0	0	0	0	0	0	0	0	0	0	0	0	0	0	0	0	0	0	0	0	0	1	0	0	0	0	0	0	0	0	0	0	0	0	0	0	0	0	0	0	0	0	0	0	0	1	0	0	0	0	0	0	0	0	0	0	0	0	0	0	0	0	0	0	0	1	0	0	0	0	0	0	0	0	0	0	0	0	0	0	0	0	0	0	0	0	0	0	0	0	0	0	0	0	0	0	0	0	0	0	1	0	0	0	0	0	0	0	0	0	0	0	0	0	0	0	0	0	1	0	0	0	0	0	0	0	0	0	0	0	1	0	0	1	0	0	0	0	0	0	0	0	0	0	0	0	0	0	0	0	0	0	1	0	0	0	0	0	0	0	0	0	0	0	0	0	0	0	0	0	0	0	0	0	0	0	0	0	0	0	0	0	0	0	0	0	0	0	0	0	0	0	1	0	0	0	0	0	0	0	0	0	1	0	0	0	0	0	0	0	0	0	0	0	0	0	0	0	0	0	0	0	0	0	0	0	0	0	0	0	0	0	0	0	0	0	0	0	0	0	0	0	0	0	0	0	0	0	0	0	0	0	0	0	0	0	0	0	0	0	0	0	0	0	0	0	0	0	0	0	0	0	0	0	0	0	0	0	0	0	0	0	0	0	0	0	0	0	0	0	0	0	0	0	0	0	0	0	0	0	0	2	0	1	0	0	0	0	0	0	0	0	0	0	0	0	0	0	0	0	0	0	0	1	0	0	0	0	0	0	0	0	0	0	0	0	0	0	0	0	0	0	0	0	0	0	0	0	0	0	0	0	0	0	0	0	0	0	0	0	0	0	0	0	0	0	0	0	0	0	0	0	0	0	0	0	0	0	0	0	0	0	0	0	0	0	0	0	0	0	0	0	0	0	0	0	0	0	0	0	0	0	0	0	0	0	0	0	0	0	0	0	0	0	0	0	0	0	0	0	0	0	0	0	0	0	0	0	0	1	0	0	0	0	0	0	0	0	0	0	0	1	0	0	0	0	0	0	0	0	0	0	0	0	0	0	0	0	0	0	1	0	0	0	0	0	0	0	0	0	0	0	0	0	0	0	0	1	0	0	0	0	0	0	0	0	0	0	0	0	0	0	0	0	0	0	0	0	0	0	0	0	0	0	0	0	1	0	0	0	0	0	0	0	0	0	0	0	0	0	0	0	0	0	0	0	0	0	0	0	0	0	0	0	0	0	0	0	0	0	0	0	0	0	0	0	0	0	0	0	0	0	0	0	0	0	0	0	0	0	0	0	0	0	0	0	0	0	0	0	0	0	0	0	0	0	0	0	0	0	0	0	0	0	0	0	0	0	0	0	1	0	0	0	0	0	0	0	0	0	0	1	0	0	0	0	0	0	0	0	0	1	0	0	0	0	0	0	0	0	0	0	0	0	0	0	0	0	0	0	0	0	1	0	0	0	1	1	0	0	0	0	0	0	0	0	0	0	0	0	0	0	0	0	0	0	0	0	1	0	1	0	0	0	0	0	0	0	0	0	0	0	0	0	0	0	0	0	0	0	0	0	0	0	0	0	0	0	0	1	0	0	0	0	0	0	0	0	0	0	0	0	0	0	0	0	0	0	0	0	1	0	0	0	0	0	0	0	0	1	0	1	0	0	0	0	0	0	0	0	0	0	0	0	0	0	0	0	0	0	0	0	0	0	0	0	0	0	0	0	0	0	0	0	0	0	0	0	0	0	0	0	0	0	0	0	1	0	0	0	0	0	0	1	0	0	0	0	0	0	0	0	0	0	0	0	0	0	1	0	0	0	0	0	0	0	0	0	0	1	0	0	0	0	0	0	0	0	0	0	0	0	0	0	0	0	0	0	0	0	0	0	0	0	0	0	0	0	0	0	0	0	0	0	0	0	0	0	0	0	0	0	0	0	0	0	0	0	1	0	0	0	0	0	0	0	0	0	0	0	0	0	0	0	0	1	0	0	0	0	0	0	0	0	0	0	0	0	0	0	0	0	0	0	0	0	0	0	0	0	1	0	0	0	0	0	0	0	0	0	0	0	0	0	0	0	0	0	0	0	0	0	0	0	0	0	0	0	0	0	0	1	0	0	0	0	0	0	0	0	1	0	3	0	0	0	0	0	0	0	0	0	0	0	0	0	0	0	1	0	0	0	0	0	0	0	0	0	0	0	0	0	2	0	0	0	0	0	0	0	0	0	0	0	0	0	0	0	0	0	0	1	0	1	0	0	0	0	0	0	0	0	0	0	0	0	0	0	2	0	0	0	0	0	0	0	0	0	0	0	0	0	0	0	0	0	0	0	0	0	0	0	0	0	0	0	0	0	0	0	0	0	0	0	0	0	0	0	0	1	0	0	0	0	0	0	0	0	0	0	1	0	0	0	0	0	0	0	0	0	0	0	0	0	1	0	0	0	0	0	0	1	0	0	0	0	0	0	0	0	0	0	0	0	0	0	0	0	0	0	0	0	0	0	0	0	0	1	0	0	0	0	0	0	0	0	1	0	0	0	0	0	0	0	0	0	2	0	0	0	0	0	1	0	0	0	0	0	0	0	0	0	0	0	0	0	0	0	0	0	0	0	0	0	0	0	0	0	0	0	1	0	0	0	0	0	0	0	0	0	0	0	1	0	0	0	0	0	0	0	0	0	0	0	0	0	0	0	0	0	0	0	0	0	0	0	0	0	0	0	1	0	0	0	0	0	0	0	0	0	0	0	0	0	0	0	0	0	0	0	0	0	0	0	0	0	0	0	0	1	0	0	0	0	0	0	0	0	0	0	0	0	0	0	0	0	0	0	0	0	0	0	0	0	0	0	0	0	0	0	0	0	0	0	0	0	0	0	0	0	0	0	0	0	0	0	0	0	0	0	1	0	0	0	0	0	0	0	0	0	0	0	0	0	0	0	0	1	0	0	0	0	0	0	0	0	0	0	0	0	0	0	0	0	0	0	0	0	0	0	0	0	0	0	0	1	0	0	0	0	1	0	0	0	0	0	0	0	0	0	0	0	0	0	0	0	1	1	0	0	0	0	0	0	0	0	0	0	0	0	0	0	0	0	0	0	0	0	1	0	0	0	0	0	0	0	0	0	0	0	0	0	0	0	0	0	0	0	0	0	0	0	0	0	1	0	0	0	0	0	0	0	1	0	0	0	0	0	0	0	0	0	0	0	0	0	0	0	0	0	0	0	0	0	0	0	0	0	0	0	0	0	0	0	1	0	0	0	0	0	0	0	0	0	0	0	0	0	0	0	0	0	0	0	0	0	1	0	0	0	0	0	0	0	0	0	0	0	0	0	0	0	0	0	0	0	0	0	0	0	0	0	0	0	0	0	1	0	0	0	0	0	0	0	0	0	0	0	0	0	0	0	0	0	0	0	0	0	0	0	0	0	0	0	0	0	0	0	0	0	0	0	1	0	0	0	0	0	0	1	0	0	0	0	0	0	0	0	0	0	0	0	0	0	0	0	1	0	0	0	0	0	0	0	0	0	0	0	0	0	0	0	0	0	0	0	0	0	0	0	0	0	0	0	0	0	0	0	0	0	0	0	0	0	0	0	0	0	0	0	0	1	0	0	0	0	0	0	0	0	0	0	0	0	0	0	0	0	0	0	0	0	0	0	0	0	0	0	0	0	0	0	0	0	0	0	0	0	0	0	0	0	0	0	0	1	0	0	0	0	0	0	0	0	0	0	0	0	0	0	0	0	0	1	0	0	0	0	0	0	0	0	0	0	0	0	0	0	0	0	0	0	0	0	0	0	0	0	0	0	0	0	0	0	0	0	0	0	0	0	0	0	0	0	0	0	0	0	0	1	0	0	0	1	0	0	0	0	0	0	0	0	0	0	1	0	0	0	0	0	0	0	0	1	0	0	0	0	1	0	1	0	0	0	0	1	0	0	0	1	0	0	0	0	0	0	0	0	0	0	0	0	0	0	0	0	0	0	0	0	0	0	0	0	0	0	0	0	0	0	0	0	0	0	0	0	0	0	0	0	0	0	0	0	0	0	0	0	0	0	0	1	0	0	0	1	0	0	0	0	0	0	1	0	0	0	0	0	0	0	1	0	0	1	0	0	0	0	0	0	0	0	0	0	0	0	0	0	0	0	0	0	1	0	0	0	0	0	0	0	0	0	0	0	0	0	0	0	0	0	0	0	0	0	0	0	0	0	0	0	0	0	0	0	0	0	0	0	0	0	0	0	0	0	0	0	0	0	0	0	0	0	0	0	1	0	0	0	0	0	0	0	0	0	0	0	0	0	0	0	0	0	0	0	0	0	0	0	0	0	0	1	0	0	0	0	0	0	0	0	0	0	0	0	0	0	0	0	0	0	0	0	1	0	0	0	0	0	0	0	0	0	0	0	0	0	0	0	0	0	0	0	0	0	0	0	0	0	0	0	0	0	0	0	0	0	0	0	0	0	0	0	0	0	1	0	0	0	0	0	0	0	0	0	0	0	0	0	1	0	0	0	1	0	0	0	0	0	0	0	0	0	0	0	0	0	0	0	0	0	0	0	0	0	0	0	0	0	0	0	0	0	0	0	0	0	0	0	0	0	0	0	0	0	0	0	0	0	0	0	0	0	0	0	0	0	0	0	0	0	0	0	0	0	0	0	0	0	0	0	0	0	0	0	0	0	0	0	0	0	0	0	0	0	0	0	0	0	0	0	0	0	0	0	0	0	0	0	0	0	0	0	0	0	0	0	0	0	0	0	0	0	0	0	0	1	0	1	0	0	0	0	0	0	0	0	0	0	0	0	0	0	0	0	0	0	0	0	0	0	0	0	0	0	0	0	0	0	0	0	0	0	0	0	1	0	0	0	0	0	0	0	0	1	0	0	0	0	0	0	0	0	0	0	0	0	1	0	0	0	0	0	0	0	0	0	0	0	0	0	0	0	0	0	0	0	0	1	0	0	0	0	0	0	0	0	0	0	0	0	0	0	0	0	0	0	0	1	0	0	0	0	0	0	0	0	0	0	0	0	0	0	0	0	0	0	0	0	0	0	0	0	0	0	0	0	0	0	0	0	1	0	0	0	0	0	0	0	2	0	0	0	0	0	0	0	0	0	0	0	0	0	0	0	0	0	0	0	0	0	0	0	0	0	0	0	0	0	0	0	0	0	0	0	0	0	0	0	0	0	0	0	0	0	0	0	0	0	0	0	0	0	1	0	0	0	0	0	0	0	0	0	0	0	0	0	0	0	0	0	0	0	0	0	0	0	0	0	0	0	0	1	0	0	0	0	0	0	0	0	0	0	0	0	0	0	0	0	0	0	0	0	0	0	0	1	0	0	0	0	0	0	0	0	0	0	0	0	0	0	0	0	0	0	0	0	0	0	0	0	0	0	0	0	0	1	0	0	0	0	0	0	0	0	0	0	0	0	0	0	0	0	0	0	0	0	0	0	0	0	0	0	0	0	0	0	0	0	0	0	0	0	0	0	0	0	0	0	0	0	0	0	0	0	0	0	0	0	0	0	0	0	0	0	0	0	0	0	0	0	0	0	0	0	0	0	0	0	0	0	0	0	2	0	0	0	0	0	0	0	1	0	0	0	0	0	0	0	0	0	0	0	0	0	0	0	0	0	0	0	0	1	0	0	0	0	0	0	0	0	0	0	0	0	0	0	0	0	0	0	0	0	0	0	0	0	0	0	0	0	0	0	0	0	0	0	0	0	0	0	0	0	0	0	0	0	0	0	1	0	0	0	0	0	0	0	0	0	0	0	0	0	0	0	0	0	0	0	0	0	0	0	0	0	0	0	0	0	0	0	0	0	0	0	0	0	0	0	0	0	0	0	0	0	0	0	0	0	0	0	0	0	0	0	0	0	0	1	0	0	1	0	0	0	1	0	0	0	0	0	0	0	0	0	0	0	1	0	0	0	0	0	0	0	0	0	0	0	1	0	0	0	0	0	0	0	0	0	0	0	0	0	0	1	0	0	0	0	0	0	0	0	0	0	1	0	0	0	0	0	0	0	0	0	0	0	0	0	0	0	0	0	0	0	0	0	0	0	0	0	0	0	0	0	0	0	0	0	0	0	0	0	0	1	0	0	1	0	0	0	0	0	0	1	0	0	0	0	0	0	1	0	0	0	0	0	0	0	0	0	0	0	0	0	0	0	0	0	0	0	0	0	0	0	0	0	0	0	0	0	0	0	0	0	0	0	0	0	0	0	1	0	0	0	0	0	0	0	0	0	0	0	0	0	0	0	0	0	0	0	0	0	0	0	0	0	0	0	0	0	0	0	0	0	0	0	0	0	0	0	0	0	0	0	0	0	0	0	0	0	0	0	0	0	0	0	0	0	0	0	0	0	0	0	0	0	1	0	0	0	0	0	0	0	0	0	0	0	0	0	0	0	0	0	0	0	0	0	0	0	0	0	0	0	0	0	0	0	0	0	0	0	0	0	0	0	0	1	1	0	0	0	0	0	0	0	0	0	0	0	0	0	0	0	0	0	0	0	0	0	0	0	0	0	0	0	0	0	0	0	0	0	0	0	0	0	0	0	0	0	0	0	0	0	0	0	0	0	0	0	1	0	0	0	0	0	0	1	0	0	0	0	0	0	1	0	0	0	0	0	0	0	0	0	0	0	0	0	0	0	0	0	0	0	0	0	0	0	0	0	0	0	0	0	0	0	0	0	0	0	0	0	0	0	0	0	0	0	0	0	0	0	0	0	0	0	0	0	0	0	0	0	0	0	0	0	0	0	0	0	0	0	0	0	0	0	0	0	0	0	0	0	0	0	0	0	0	0	0	0	0	0	0	0	0	0	0	0	0	0	0	0	0	0	0	0	0	0	0	0	0	0	0	0	0	0	0	0	0	1	0	0	0	0	0	0	0	0	0	0	0	0	0	0	0	0	0	0	0	0	0	0	0	0	0	0	0	0	0	0	0	0	0	0	0	0	0	1	0	0	0	1	0	0	0	0	0	0	1	0	0	0	0	0	0	0	0	0	0	0	0	0	0	0	0	0	0	0	0	0	1	0	0	0	0	0	0	0	0	0	0	0	0	1	0	0	0	0	0	0	0	0	0	0	0	0	0	0	1	0	0	0	0	0	0	0	0	0	0	0	0	0	0	0	0	0	0	0	0	1	0	0	0	0	0	0	0	0	0	1	0	0	0	0	0	0	0	0	0	0	0	0	0	0	0	0	0	0	0	0	0	0	0	0	0	0	0	0	0	0	0	0	0	0	0	0	0	0	0	0	0	0	0	0	0	1	0	0	0	0	0	0	0	0	0	0	0	0	0	0	0	0	0	0	0	0	0	0	0	0	0	0	0	0	0	0	0	0	0	0	0	0	0	0	0	0	0	0	0	0	0	0	0	0	0	0	0	0	0	0	0	0	0	0	0	0	0	0	0	0	0	0	0	0	0	0	0	0	0	0	0	0	0	0	0	0	0	0	0	0	0	0	0	0	0	0	0	0	0	0	0	0	0	0	0	0	0	0	0	0	0	0	0	0	0	0	0	1	0	0	0	0	0	0	0	0	1	0	0	0	0	0	0	0	1	0	0	0	0	0	0	0	0	0	0	0	0	0	0	0	0	0	0	0	0	0	0	0	0	0	0	0	0	0	0	0	0	0	0	0	0	0	0	0	0	0	0	0	0	0	0	0	0	0	0	0	0	0	0	0	0	0	0	0	0	0	0	0	0	0	0	0	0	0	0	0	1	0	0	0	0	0	0	0	0	0	0	0	0	0	0	0	0	0	0	0	0	0	0	0	0	0	0	0	0	0	0	0	0	0	0	0	2	0	0	0	0	0	0	0	0	0	0	0	0	0	0	0	0	0	0	0	0	0	0	0	0	0	1	0	0	0	0	0	0	0	0	0	0	0	2	0	0	0	0	0	0	0	1	0	0	0	0	0	0	0	0	0	0	0	0	0	0	0	0	0	0	0	0	0	0	0	0	0	0	1	0	0	0	0	0	0	0	0	0	0	0	0	0	0	0	0	0	0	0	0	1	0	0	0	0	0	0	0	0	0	0	0	0	0	0	0	0	0	0	0	0	0	0	0	0	0	0	0	0	0	0	0	0	0	0	0	0	0	0	0	0	0	0	0	0	0	0	0	0	0	0	0	0	0	0	0	0	0	0	0	0	0	0	0	0	0	0	0	0	0	0	0	0	0	0	0	0	0	0	0	0	0	0	0	0	0	0	0	0	0	0	0	0	0	0	0	0	0	0	0	0	1	0	0	0	0	0	0	0	0	0	0	0	0	0	0	0	0	0	0	0	0	0	0	0	0	0	0	0	0	1	0	0	0	0	0	0	0	0	0	0	0	0	0	0	0	0	0	0	0	1	0	0	0	0	0	0	0	0	0	0	0	0	0	0	0	0	0	0	0	0	0	0	0	0	0	0	0	0	0	0	0	0	0	0	0	0	0	0	0	0	0	0	0	0	1	0	0	0	0	0	0	0	0	0	0	0	0	0	0	0	0	0	0	0	0	0	0	0	0	0	0	0	0	0	0	0	0	0	0	0	0	0	0	0	0	0	0	0	0	0	0	0	0	0	0	0	0	0	0	0	0	0	0	0	0	0	0	0	0	0	0	0	0	0	0	0	0	0	0	0	0	0	0	0	0	0	0	0	0	0	0	0	0	0	0	0	0	0	0	0	0	0	0	0	0	0	0	0	0	0	0	0	0	0	1	0	0	0	0	0	0	0	0	0	0	1	0	0	0	0	0	0	0	0	0	0	0	0	0	0	0	0	0	0	0	0	0	0	0	0	0	0	0	0	0	0	0	0	0	0	0	0	0	0	0	0	0	1	0	0	0	0	0	0	0	0	0	0	0	0	0	0	0	0	0	0	0	0	0	0	0	0	0	0	0	0	0	0	0	0	0	0	0	0	0	0	0	0	0	0	0	0	0	0	0	0	0	0	0	0	0	0	0	0	1	0	0	0	0	0	0	0	0	1	0	0	0	0	0	0	0	0	0	0	0	0	0	0	0	0	0	0	0	0	0	0	0	0	0	0	0	0	0	0	0	0	0	0	0	0	0	0	0	0	0	0	0	0	0	0	0	0	0	0	0	0	0	0	0	0	0	0	0	0	0	0	0	0	0	0	0	0	0	0	0	0	0	0	0	0	0	0	0	0	0	0	0	0	0	0	0	0	0	0	0	1	0	0	0	0	0	0	2	0	0	0	0	0	0	0	0	0	0	0	0	0	0	1	0	0	0	0	0	0	0	0	0	0	0	0	0	0	0	1	0	0	0	0	0	0	0	1	0	0	0	0	0	0	0	0	0	0	0	0	0	0	0	0	0	0	0	0	0	0	0	0	0	0	0	0	0	0	0	0	0	0	0	0	0	0	0	0	0	0	0	0	0	0	0	0	0	1	0	0	0	0	0	0	0	0	0	0	0	0	0	0	0	0	0	0	0	0	0	0	0	0	0	0	1	1	0	0	0	0	0	0	0	0	0	1	0	0	0	1	0	0	0	0	0	0	0	0	0	0	0	0	0	0	0	0	0	0	0	1	0	0	0	0	0	0	0	0	0	0	0	0	0	0	0	0	0	0	0	0	0	0	0	0	0	0	0	0	0	0	0	0	0	0	0	0	0	0	0	0	0	0	0	0	0	0	0	0	0	0	0	0	0	0	0	0	0	0	0	0	0	0	0	0	1	0	0	0	0	0	0	0	0	0	0	0	0	0	0	0	0	0	0	0	0	0	0	0	0	0	0	0	0	0	0	0	0	0	0	0	0	0	0	0	0	0	0	0	0	0	0	0	0	0	0	0	1	0	0	0	0	0	0	0	0	0	0	0	0	0	0	0	0	0	0	0	0	0	0	0	0	0	0	0	0	0	0	0	0	0	0	0	1	0	0	0	0	0	0	0	0	0	0	0	0	0	0	0	0	0	0	0	0	0	0	0	0	0	0	0	0	0	0	0	0	0	0	1	0	0	0	0	0	0	0	0	0	0	0	0	0	0	0	0	0	0	0	0	0	0	0	0	0	0	0	0	0	0	0	0	0	0	0	0	0	1	0	0	0	0	0	0	0	0	0	0	0	0	0	0	0	0	0	0	0	0	0	0	0	0	0	0	0	0	0	0	0	0	0	0	0	0	0	0	0	0	0	0	0	0	0	0	0	0	0	0	0	0	0	0	0	0	0	0	0	0	0	0	0	0	0	0	0	0	0	0	0	0	1	0	0	0	0	0	0	0	1	0	0	0	0	0	0	0	0	0	0	0	0	0	0	0	0	0	0	0	0	0	0	0	0	0	0	0	0	0	0	0	0	0	0	0	0	0	0	0	0	0	0	0	0	0	0	0	0	0	0	0	0	0	0	0	1	0	0	0	0	0	0	0	0	0	0	0	0	0	0	0	0	0	0	0	0	0	0	0	0	0	0	0	0	0	0	0	0	0	0	0	0	0	1	0	0	0	0	0	0	0	0	0	0	0	0	0	0	0	0	0	0	0	0	0	0	0	0	0	0	0	0	0	0	0	0	0	0	0	0	0	0	0	0	0	0	0	0	0	0	0	0	0	0	0	0	0	0	0	0	0	0	0	0	0	0	0	0	0	0	0	0	0	0	0	0	0	0	0	0	0	0	0	0	0	0	0	0	0	0	0	0	0	0	0	0	0	0	0	0	0	0	0	0	0	0	0	0	0	0	1	0	0	0	0	0	0	0	0	0	0	0	0	0	0	0	0	0	0	0	0	0	0	0	0	0	0	0	0	0	0	0	0	0	0	0	0	0	0	0	0	0	0	1	0	0	0	0	0	0	0	0	0	0	0	0	0	0	0	0	0	0	0	0	0	0	0	1	0	0	0	1	0	0	0	0	0	0	0	0	0	0	0	0	1	1	0	0	0	0	1	0	0	0	0	0	0	0	0	0	0	0	0	0	0	1	0	0	0	0	0	0	0	0	0	0	0	0	0	0	0	0	0	0	0	0	0	0	0	0	0	0	1	0	0	0	0	0	0	0	0	0	0	0	0	0	0	0	0	0	0	0	0	0	0	0	0	0	1	0	0	0	0	0	0	0	0	0	0	0	0	0	0	0	0	0	0	0	0	0	0	0	0	0	0	1	0	0	0	0	0	0	0	0	0	0	0	0	0	0	0	0	0	2	0	0	0	2	0	0	0	1	0	0	0	0	0	0	0	0	0	0	0	0	0	0	0	0	0	0	0	0	0	0	0	0	0	0	0	0	0	0	0	0	0	0	0	0	0	0	0	0	0	0	0	0	0	0	0	0	0	1	0	1	0	0	2	0	0	0	1	0	0	0	0	0	0	0	0	0	0	0	0	0	0	0	0	0	0	0	0	0	0	0	0	0	0	0	0	0	0	0	0	0	0	1	0	0	0	0	0	0	0	0	1	0	0	0	0	0	0	0	0	0	0	0	0	0	0	0	0	0	0	0	0	0	0	0	0	0	0	0	0	0	0	0	0	0	0	0	0	0	0	0	0	0	0	0	0	0	0	0	0	0	0	0	0	0	0	0	0	0	0	0	0	0	0	0	0	0	0	1	0	0	0	0	1	0	0	0	0	0	0	0	0	0	0	0	0	0	0	1	0	0	0	0	0	0	0	0	0	0	0	0	0	0	0	0	0	0	0	0	0	0	0	0	0	0	0	1	0	0	0	0	0	0	0	0	0	0	0	1	0	0	0	0	0	0	0	0	0	0	0	0	0	0	0	0	0	1	0	0	0	0	0	0	0	0	0	0	0	0	0	0	0	0	0	0	0	0	0	0	0	0	0	0	0	0	0	0	0	0	0	0	0	0	0	0	0	0	0	0	0	0	0	0	1	0	0	0	0	0	0	0	0	0	0	0	0	0	0	0	0	0	0	0	0	0	0	0	0	0	0	0	0	0	0	0	0	0	0	0	0	0	0	0	0	1	0	0	0	0	0	0	0	0	0	0	0	0	0	1	0	0	0	0	0	0	0	0	0	1	0	0	0	0	0	0	0	0	0	0	0	0	0	1	0	0	0	0	0	0	0	0	0	1	0	0	0	0	0	0	0	0	0	0	0	0	0	0	0	0	0	0	0	0	0	0	1	0	0	0	1	0	0	0	0	0	0	0	0	0	0	0	0	0	0	0	1	0	0	0	0	0	0	0	0	0	0	0	0	0	0	0	0	1	0	0	0	0	0	0	0	0	0	0	0	0	0	0	0	0	0	0	0	0	0	0	0	0	0	0	0	0	0	0	0	0	0	0	0	0	0	0	0	0	0	1	0	0	0	0	0	0	0	0	0	0	0	0	0	0	0	0	0	0	0	0	0	0	0	0	0	0	0	0	0	0	0	0	0	0	0	0	0	0	0	0	0	0	0	0	0	0	0	0	0	0	0	0	0	1	0	0	0	0	0	0	0	0	0	0	0	0	0	1	0	0	0	0	0	0	0	0	0	0	0	0	0	0	0	0	0	0	0	0	0	0	0	0	0	0	0	0	0	0	0	0	0	0	0	0	0	0	0	0	0	0	0	0	0	0	0	0	0	0	0	0	0	0	0	0	0	0	0	0	0	0	0	0	0	1	0	0	0	0	0	1	0	0	0	0	0	0	0	0	0	0	0	0	0	0	0	0	0	0	1	0	0	0	0	0	0	0	0	0	0	0	0	0	0	0	0	0	0	0	0	0	0	0	0	1	0	0	0	0	0	0	0	0	2	0	0	0	0	0	0	0	0	0	0	0	0	0	0	0	0	0	0	0	0	0	0	0	0	0	0	0	0	0	0	0	0	0	0	0	0	0	0	0	0	0	0	0	0	0	0	0	0	0	0	0	0	0	0	0	0	0	0	0	0	0	0	0	0	0	0	0	0	0	0	0	0	0	0	0	0	0	0	0	0	0	0	0	0	0	0	0	0	0	0	0	0	0	0	0	0	0	0	0	0	0	0	0	0	0	0	0	0	0	0	0	0	0	0	0	0	0	0	0	0	0	0	0	0	0	0	0	0	0	0	0	0	0	0	0	0	0	0	0	0	0	0	0	0	0	0	0	0	0	0	0	0	0	0	0	0	0	0	0	0	0	0	1	0	0	1	0	0	0	0	0	0	0	0	0	0	0	0	0	0	0	0	0	0	0	0	0	0	0	0	0	0	0	0	1	0	1	0	0	0	0	0	0	0	0	0	0	0	0	0	0	0	0	0	0	0	0	0	0	1	0	0	0	0	0	0	0	0	0	0	0	0	0	0	1	0	0	0	0	0	0	0	0	0	0	0	0	0	0	0	0	0	0	0	0	0	0	0	0	0	0	0	0	0	0	0	1	0	0	1	0	0	0	0	0	0	0	0	0	0	0	0	0	0	0	0	0	0	0	0	0	0	1	0	0	0	0	0	0	0	0	0	0	0	0	0	0	0	0	0	0	0	0	0	0	0	0	0	0	0	0	0	0	0	0	0	1	0	0	0	0	0	0	0	0	0	0	0	0	0	0	0	0	0	0	1	0	0	0	0	0	0	0	0	0	0	0	0	0	0	0	0	0	0	0	0	0	0	0	0	0	0	1	0	0	0	0	0	0	0	0	0	0	0	0	0	0	0	0	0	0	0	0	0	0	0	0	0	1	0	0	1	0	0	0	0	0	0	0	0	0	1	0	0	0	0	0	0	0	0	0	0	0	0	0	0	0	0	0	0	0	0	0	0	0	0	0	0	0	0	0	0	1	0	0	0	0	0	0	0	0	0	0	0	0	0	0	0	1	0	0	0	0	0	0	0	0	0	0	0	0	0	0	0	0	0	0	0	0	0	0	0	0	0	0	0	0	0	0	0	0	0	0	0	0	0	0	0	0	0	0	0	0	0	0	0	0	0	0	0	0	0	0	0	0	0	0	0	0	0	0	0	0	0	0	0	0	0	0	1	0	1	0	0	0	0	0	0	0	0	0	0	0	0	0	0	0	0	0	0	0	0	0	0	0	0	0	0	0	0	0	0	0	0	0	0	0	0	0	0	0	0	1	0	0	0	0	0	0	0	0	0	0	0	0	0	0	0	0	0	0	0	0	0	0	0	0	0	0	0	0	1	0	0	0	0	0	0	0	0	0	0	0	0	0	0	0	0	0	0	0	0	0	0	0	0	0	0	0	0	0	0	0	0	0	0	0	0	0	0	0	0	0	0	0	0	0	0	0	1	1	0	0	0	0	0	0	0	0	0	0	0	0	0	0	0	0	0	0	0	0	0	1	0	0	0	1	0	0	0	0	0	0	0	0	0	0	0	0	0	0	0	0	0	0	0	0	0	0	0	0	0	0	0	0	0	0	0	0	1	1	0	0	0	0	0	0	0	0	0	0	0	0	0	0	0	0	0	0	0	0	0	0	0	0	0	0	0	0	0	0	0	0	1	0	0	0	0	0	0	0	1	0	0	0	0	0	0	0	0	0	0	0	0	0	0	0	0	0	0	0	0	0	0	0	0	0	0	0	0	0	0	0	0	0	0	0	0	0	0	1	0	0	0	0	0	0	0	0	0	0	0	0	0	0	0	0	0	0	0	0	0	0	0	0	0	0	0	0	0	0	0	3	0	0	0	0	0	0	0	0	0	0	0	0	0	0	0	0	0	0	0	0	0	0	0	0	0	0	0	0	0	0	0	0	1	0	0	0	0	0	1	0	0	1	0	0	0	0	0	0	0	0	0	0	0	0	0	0	0	0	0	0	0	0	0	0	0	0	0	0	0	0	0	0	0	0	0	0	0	0	0	0	0	0	0	0	0	0	0	0	0	0	0	0	0	0	0	0	0	0	0	0	0	0	0	0	0	0	0	0	0	0	0	0	0	0	0	0	0	1	0	0	0	0	0	0	0	0	0	0	0	0	0	0	0	0	1	0	0	0	0	0	1	0	1	0	0	0	0	0	0	0	0	0	0	0	0	0	0	1	0	0	0	0	0	0	0	0	0	0	0	0	0	0	0	0	0	0	0	0	0	0	0	0	0	0	0	0	0	0	0	0	0	0	0	0	0	0	0	0	0	0	0	0	0	0	0	0	1	0	2	0	0	0	0	0	0	1	0	0	0	0	0	0	0	0	0	0	0	0	0	0	0	0	0	0	0	0	0	0	0	0	0	0	0	0	0	0	0	0	0	0	0	0	0	0	0	0	0	0	0	0	0	0	0	0	0	0	0	1	0	0	0	0	0	0	0	0	0	0	0	0	0	0	0	0	0	0	0	0	0	0	0	0	0	0	0	0	0	0	0	0	0	0	0	0	0	0	0	0	0	0	0	0	0	0	0	0	0	0	0	0	1	0	0	0	0	0	0	0	0	0	0	0	0	0	0	0	0	0	0	1	0	0	0	0	0	0	0	0	0	1	0	0	0	0	0	0	0	0	0	0	0	0	0	0	0	0	1	0	0	0	0	0	0	0	0	0	0	0	0	0	0	0	0	0	0	0	0	0	0	0	0	0	0	0	0	0	0	0	0	0	0	0	0	0	2	0	0	0	0	0	0	0	0	0	0	0	0	0	0	0	0	0	0	0	0	0	0	0	0	0	0	0	0	0	0	0	0	0	0	0	0	0	0	0	0	1	0	0	1	0	0	0	0	0	0	0	0	0	0	0	0	0	0	0	0	0	0	0	0	0	0	0	0	0	0	0	0	0	0	1	0	0	0	0	0	0	0	0	0	0	0	0	0	0	0	0	0	0	0	0	0	0	0	0	0	0	0	0	0	0	0	0	0	0	0	0	0	0	0	0	0	1	0	0	0	0	0	0	1	0	0	0	0	0	0	0	0	0	0	0	0	0	0	0	0	1	0	0	0	0	0	0	0	0	0	0	0	0	0	0	0	0	0	0	0	0	0	0	0	0	0	0	0	0	0	0	0	0	0	1	0	0	0	0	0	0	0	0	0	0	1	0	0	1	0	0	0	0	0	0	0	1	0	0	0	0	0	0	0	0	0	0	0	0	0	0	0	0	0	0	0	0	0	0	0	0	0	0	0	0	0	0	0	0	0	0	0	0	0	0	0	0	0	0	0	0	0	0	0	0	0	0	0	0	0	0	0	0	0	0	0	1	0	0	0	0	0	0	0	0	0	0	0	0	0	0	0	0	0	0	0	0	0	0	0	0	0	0	0	0	0	1	0	0	0	0	0	0	0	0	0	0	0	0	0	1	0	0	0	0	0	0	0	0	0	0	0	0	0	1	0	0	0	0	0	0	1	0	0	0	0	0	0	0	0	0	0	0	0	0	0	0	0	0	0	0	0	0	0	0	0	0	0	0	0	0	0	0	0	0	0	0	0	0	0	0	0	0	0	0	0	0	0	0	0	0	0	0	0	0	0	0	0	0	0	0	0	0	0	0	0	0	0	0	0	0	0	0	0	0	0	0	0	0	0	0	0	1	0	0	0	0	0	0	0	0	0	0	0	0	0	0	0	0	0	0	0	0	0	0	0	0	0	0	0	0	0	0	0	0	0	0	0	0	0	0	0	0	0	1	0	0	0	0	0	0	0	0	0	0	0	0	0	0	0	0	0	0	0	0	0	0	0	0	0	0	0	0	0	0	0	0	0	0	0	0	0	0	0	0	0	0	0	0	0	0	1	0	0	0	0	0	0	0	0	0	0	0	0	0	0	0	0	0	0	0	0	0	0	0	0	0	0	0	0	0	0	0	0	0	0	0	0	0	0	0	0	0	0	0	0	0	0	0	0	0	0	0	0	0	0	0	0	0	0	0	0	0	0	0	0	0	0	0	0	0	0	0	0	0	0	0	0	0	0	0	0	0	0	0	0	0	0	0	0	0	0	0	0	0	0	0	0	2	0	0	0	0	0	0	1	0	0	0	0	0	1	0	0	0	0	0	0	0	0	0	1	0	0	0	0	0	0	0	0	0	0	0	0	0	0	0	0	0	0	0	0	0	0	0	0	0	0	0	0	0	0	0	0	0	0	0	0	0	0	0	0	0	0	0	0	0	0	0	0	0	0	0	0	0	0	0	0	0	0	1	0	0	0	0	0	0	0	0	0	0	0	0	0	0	0	0	0	0	0	0	0	0	0	0	0	0	0	0	1	0	0	0	0	0	0	0	0	0	0	0	0	0	0	0	0	0	0	0	0	0	0	1	0	0	0	0	0	0	0	0	0	0	0	0	0	0	0	0	0	0	0	0	0	0	0	0	0	0	0	0	0	0	0	0	0	0	0	0	0	0	0	0	0	0	0	0	0	0	0	0	0	0	0	0	1	0	0	0	0	0	0	0	0	0	0	0	0	0	0	0	0	0	0	0	0	2	0	0	0	1	0	0	1	0	0	0	0	0	0	0	0	0	0	0	0	0	0	0	0	0	0	0	0	0	0	0	0	0	0	0	0	0	0	0	0	0	0	0	0	0	0	0	0	0	0	0	0	0	0	0	0	0	0	0	0	0	0	0	0	1	0	0	0	0	0	0	0	0	1	0	0	0	1	0	0	0	0	0	1	0	0	0	0	0	0	1	0	0	0	0	0	0	0	0	0	0	0	0	0	0	0	0	0	0	0	0	0	0	0	0	0	0	0	0	0	0	0	0	0	0	0	0	0	0	0	0	0	0	0	0	0	0	0	0	0	0	0	0	0	0	0	0	0	0	0	0	0	0	0	0	0	0	0	0	0	0	1	0	0	0	0	0	0	0	0	0	0	0	0	0	0	0	0	0	0	0	0	0	0	0	0	0	0	0	0	0	0	0	0	0	0	0	0	0	0	0	0	0	0	0	0	0	0	0	0	0	0	0	0	1	0	0	0	0	0	0	0	1	0	0	0	0	0	1	0	0	0	0	0	0	0	0	0	0	0	0	0	0	0	0	0	0	0	0	0	0	0	0	0	0	0	0	1	0	0	0	0	0	0	0	0	0	0	0	0	0	0	0	0	0	0	0	0	0	0	0	0	0	1	0	0	0	0	1	0	0	0	0	0	0	0	0	0	0	0	0	0	0	0	1	0	0	1	0	0	0	0	0	0	0	0	0	0	0	0	0	0	0	0	0	0	0	0	0	0	0	0	0	0	1	0	0	0	0	0	0	0	1	0	0	0	0	0	0	0	0	0	0	0	0	0	0	0	0	0	0	0	0	0	0	0	0	0	0	0	0	0	0	0	0	0	0	1	0	0	0	0	0	1	0	0	0	0	0	0	0	0	0	0	0	0	0	0	0	0	0	0	0	0	0	0	0	0	0	0	0	0	0	0	0	0	0	0	0	0	0	0	0	0	0	0	0	0	0	0	0	0	0	0	0	0	0	0	0	0	0	0	0	0	0	0	0	0	0	0	0	0	0	0	0	0	0	0	0	0	0	0	0	0	0	0	0	0	0	0	0	0	0	0	0	0	0	0	0	0	0	0	0	0	0	0	0	0	2	0	0	0	0	0	0	0	0	0	0	0	0	0	0	0	0	0	0	0	0	0	0	0	0	0	0	0	0	0	0	0	0	0	0	0	0	0	0	0	0	0	0	0	0	0	0	0	0	0	0	0	0	0	0	0	0	0	0	0	0	0	0	0	0	0	0	0	0	0	0	0	0	0	0	0	0	0	0	0	0	0	0	0	0	0	0	0	0	0	0	0	1	0	0	0	0	0	0	0	0	0	0	0	0	0	0	0	0	0	0	0	0	0	0	0	0	0	0	0	0	1	0	0	0	0	0	1	0	0	0	0	0	1	0	0	0	0	0	0	0	0	0	0	0	0	0	0	0	0	0	0	0	0	0	0	0	0	0	0	0	0	0	0	0	0	0	0	0	0	0	0	0	0	0	0	0	0	0	0	0	0	0	0	0	0	0	0	0	0	0	0	0	0	0	0	0	0	0	0	0	0	0	0	0	0	0	0	0	0	0	0	0	0	0	0	0	0	0	0	0	0	0	0	0	0	0	0	0	0	0	0	0	0	0	0	0	0	0	0	0	1	0	0	0	0	0	0	0	0	0	0	0	0	0	0	0	0	0	0	0	0	0	0	0	0	0	0	0	0	0	0	0	0	0	0	0	0	0	0	0	0	0	0	0	0	0	0	0	0	0	0	0	0	0	0	0	0	0	0	0	0	0	0	0	0	0	0	0	0	0	0	0	0	0	0	0	0	0	0	0	0	0	0	0	0	0	0	0	0	0	0	0	0	0	0	0	0	0	0	0	0	0	0	0	0	0	0	0	0	0	0	0	0	0	0	0	1	0	0	0	0	0	0	0	0	0	0	0	0	0	0	0	1	0	0	0	0	0	1	0	0	0	0	0	0	0	0	0	0	0	0	0	0	0	0	0	0	0	0	0	0	0	0	0	0	0	0	0	0	0	0	0	0	0	0	0	1	0	0	0	0	0	0	0	0	0	0	0	0	0	0	0	0	0	0	0	0	0	0	0	0	0	1	0	0	0	0	0	0	0	0	0	0	0	0	0	0	0	0	0	0	0	0	0	0	0	0	0	0	0	0	0	0	0	0	0	0	0	0	0	0	0	0	0	0	0	0	0	0	0	0	0	0	0	0	0	0	0	0	0	0	0	0	0	0	0	0	0	0	0	0	0	0	0	0	0	0	0	0	0	0	0	0	0	0	0	0	0	0	0	0	0	0	0	0	0	0	0	0	0	0	0	0	0	0	0	0	0	0	0	0	0	0	0	0	0	0	0	0	0	0	0	0	0	0	0	0	0	0	0	0	1	0	0	0	0	0	0	0	0	0	0	0	0	0	0	0	0	0	0	0	0	0	0	0	0	0	0	0	0	0	0	0	0	0	0	0	0	0	0	0	0	0	0	0	0	0	0	0	0	0	0	0	0	0	0	0	0	0	0	0	0	1	0	0	0	0	0	0	0	0	0	0	0	0	0	0	0	0	1	0	0	0	0	0	0	0	0	0	0	2	0	0	0	1	0	0	0	0	0	0	0	0	0	0	0	0	0	0	0	0	0	0	0	0	0	0	0	0	0	0	0	0	0	0	0	0	0	0	0	0	0	0	1	1	0	1	0	0	0	0	0	0	0	0	1	0	0	0	0	0	0	0	0	0	0	0	0	0	0	0	0	0	0	0	0	0	0	0	0	1	0	0	0	0	0	1	0	0	0	0	0	0	0	0	0	0	0	0	0	0	0	0	0	0	0	0	0	0	0	0	0	0	0	0	0	0	0	0	0	0	0	0	0	0	0	0	0	0	0	0	0	0	0	0	0	0	0	0	0	0	0	0	0	0	0	0	0	0	0	0	1	1	0	0	1	0	0	1	0	0	0	0	0	0	0	0	0	0	0	0	0	0	0	0	0	0	0	0	0	0	0	0	0	0	0	1	0	0	0	0	0	0	0	0	0	0	0	0	0	0	0	0	0	0	0	0	0	0	0	0	0	0	0	0	0	0	0	0	0	0	0	0	0	0	0	0	1	0	0	0	0	0	0	0	0	0	0	0	0	0	0	0	0	1	0	0	0	0	0	0	0	0	0	0	0	0	1	0	0	0	0	0	0	0	0	0	0	0	0	0	0	0	0	0	0	0	0	0	0	0	0	0	0	0	0	0	0	0	0	0	0	0	0	0	0	0	0	0	0	0	0	0	0	0	0	0	0	0	0	0	0	0	0	0	1	0	0	0	0	0	0	0	0	0	0	0	0	0	0	0	0	0	0	0	0	0	0	0	0	0	0	0	0	0	0	0	1	0	0	0	0	0	0	0	0	0	0	0	0	0	0	0	0	0	0	0	0	0	1	0	0	0	0	0	0	0	1	0	0	0	0	0	0	0	0	0	0	0	0	0	0	0	0	0	0	0	0	0	0	1	0	0	0	1	0	0	0	0	0	0	0	0	0	0	0	0	1	0	0	0	0	0	0	0	0	0	0	0	0	0	0	0	0	0	0	0	0	0	0	0	0	0	0	0	0	0	0	0	0	0	0	0	0	0	0	0	0	0	0	0	2	0	0	0	0	0	0	0	0	0	0	0	0	0	0	0	0	0	0	0	0	0	0	0	0	0	0	0	0	0	0	0	0	0	0	0	0	0	0	0	0	0	0	0	0	0	0	0	0	0	0	0	0	0	0	0	0	0	0	0	0	0	0	0	0	0	0	0	0	0	0	0	0	0	0	0	0	0	0	0	0	0	0	0	0	0	0	0	0	0	0	0	0	0	0	0	0	0	0	0	0	0	0	0	0	0	0	0	0	0	0	0	0	0	0	0	1	1	0	0	0	0	0	0	0	0	0	0	0	0	0	0	0	0	0	0	0	0	0	0	0	0	0	0	0	0	0	0	0	0	0	0	0	0	0	0	0	0	0	0	0	0	0	0	0	0	0	0	0	0	0	0	0	0	0	0	0	0	1	0	0	0	0	0	0	0	0	0	0	0	0	0	0	0	1	0	0	0	0	0	0	0	0	0	0	0	0	0	0	0	0	0	0	0	0	0	0	0	0	0	0	0	0	0	0	0	0	0	0	0	0	0	0	0	0	0	0	0	1	0	0	0	0	0	0	0	0	0	0	0	0	0	0	0	0	0	0	0	0	0	0	0	0	0	0	1	0	0	0	0	0	0	0	0	0	0	0	0	0	0	0	0	0	0	0	0	0	0	0	0	0	0	0	0	0	0	1	0	0	0	0	0	0	0	0	0	0	0	0	0	0	0	0	1	0	0	0	0	0	0	0	0	0	0	0	0	0	0	0	0	0	0	0	0	0	0	0	0	0	0	0	0	0	0	0	0	0	0	0	0	0	0	0	0	0	0	0	0	1	0	0	0	1	0	0	0	0	0	0	0	0	0	0	0	0	0	1	0	0	0	0	0	0	0	0	0	0	0	0	0	0	0	0	0	0	0	0	0	0	0	0	0	0	0	0	2	0	0	0	0	0	0	0	0	0	0	0	0	0	1	0	0	0	0	0	0	0	0	0	0	0	0	0	0	0	0	0	0	0	0	0	0	0	0	0	0	0	0	0	0	0	0	0	0	0	0	0	0	0	0	0	0	0	0	0	0	0	0	0	0	0	0	0	0	0	0	0	0	0	0	0	0	0	0	0	0	0	0	0	0	0	1	1	0	0	0	0	0	0	0	0	0	0	0	0	0	0	0	0	0	0	0	0	0	0	0	0	0	0	0	0	0	0	0	0	0	0	1	0	0	0	0	0	0	0	0	0	0	0	0	1	0	0	0	0	0	0	0	0	0	0	0	0	0	0	0	0	0	0	0	0	0	0	0	0	0	0	0	0	0	0	0	0	0	0	0	0	0	0	0	0	0	0	0	0	0	0	0	0	0	0	0	0	0	0	0	0	0	0	0	0	1	0	0	0	0	0	0	0	0	0	0	0	0	1	0	0	0	0	1	0	0	0	0	0	0	0	0	0	0	0	0	0	0	0	0	0	0	0	0	0	0	0	0	1	0	0	0	0	1	0	0	0	0	0	0	0	0	0	0	0	1	0	0	0	0	0	0	0	1	0	0	0	0	0	0	0	0	0	0	0	0	0	1	0	0	1	0	0	0	0	0	0	0	0	0	0	0	0	0	0	0	0	0	1	0	0	0	0	0	0	0	0	0	0	1	0	0	1	0	0	0	0	0	0	0	0	0	0	0	0	0	0	0	0	0	0	0	0	0	0	0	0	0	0	0	0	0	0	0	0	0	0	0	0	0	0	0	0	0	0	0	0	0	0	1	0	0	0	0	0	0	0	0	0	0	0	0	0	0	0	0	0	0	0	0	0	0	0	0	0	0	0	1	0	0	1	0	0	0	0	0	0	0	0	0	0	0	0	0	0	0	0	0	0	0	0	0	0	0	0	0	0	1	0	0	0	0	0	0	0	0	0	0	0	0	0	0	0	0	0	0	0	0	0	0	0	0	0	0	0	0	0	0	0	0	0	0	0	0	0	0	0	0	0	0	0	0	1	0	0	0	0	0	0	0	0	0	0	1	0	0	0	0	1	0	0	0	0	0	0	0	0	0	0	0	0	0	0	0	0	0	0	0	0	0	0	0	0	0	0	0	0	0	0	1	0	0	0	0	0	0	0	0	0	0	0	0	0	0	0	0	0	0	0	0	0	0	0	0	0	0	0	0	0	0	0	0	1	0	0	0	0	0	0	0	0	0	0	0	0	0	0	0	0	0	0	0	0	0	0	0	0	0	0	0	0	0	0	0	0	0	1	0	0	0	0	0	0	0	0	0	0	0	0	0	0	0	0	0	0	0	0	0	0	0	0	0	0	0	0	0	0	0	0	0	0	0	0	0	0	0	0	0	0	0	0	0	0	0	0	0	0	0	0	0	0	0	0	0	0	0	0	0	1	0	0	0	0	0	0	0	0	0	0	0	0	0	0	0	0	0	0	0	0	0	0	0	0	0	0	0	1	0	0	0	0	0	0	0	0	0	0	0	0	0	0	0	0	0	0	0	0	0	0	0	0	0	0	0	0	2	0	0	0	0	0	0	0	0	0	0	0	0	0	0	0	0	0	0	0	0	0	0	0	0	0	0	0	0	0	0	0	0	1	0	0	0	0	0	0	0	0	0	0	0	0	0	0	0	0	1	0	0	0	0	0	1	0	0	0	0	0	0	0	0	0	0	0	0	0	0	0	0	1	0	0	0	0	0	0	0	0	0	0	0	0	0	0	0	0	0	0	0	0	0	0	0	0	0	0	0	0	0	0	0	0	0	0	0	0	0	0	0	0	0	0	0	0	0	0	0	0	0	0	0	0	0	0	0	0	0	0	0	0	0	0	0	0	0	0	0	0	0	0	0	0	0	0	0	0	0	0	0	0	0	0	0	0	0	0	0	0	0	0	0	0	0	0	0	0	0	0	0	0	0	0	1	0	0	0	0	0	0	1	0	0	0	0	0	0	0	0	0	0	0	0	0	0	0	0	0	0	0	1	0	0	0	0	0	0	0	0	0	0	0	0	0	0	0	0	0	0	0	0	0	0	0	0	0	0	0	0	0	0	0	0	0	0	0	0	1	0	0	0	0	0	0	0	0	0	0	0	0	0	0	0	1	0	0	0	0	0	1	0	0	0	0	0	0	0	1	0	0	0	0	0	0	0	0	1	1	0	0	0	0	0	0	0	0	0	0	0	0	0	0	0	0	0	0	0	0	0	0	0	0	0	0	0	0	0	0	0	0	0	0	0	0	0	0	0	0	0	0	1	0	0	0	0	0	0	0	0	0	0	0	0	0	1	0	0	0	0	0	0	0	0	0	0	0	0	0	0	0	0	0	0	0	0	0	0	0	0	0	0	0	0	0	0	0	1	0	0	0	0	1	0	0	0	0	0	0	0	0	0	0	0	0	0	0	0	0	0	0	0	0	0	0	0	0	0	0	0	0	0	0	0	0	0	0	0	0	0	0	0	0	0	0	0	0	0	0	0	0	0	1	0	0	0	1	0	0	0	0	0	0	0	0	0	0	0	0	0	0	0	0	0	0	0	0	0	1	0	0	0	0	0	0	0	0	0	0	0	0	1	0	0	0	0	0	0	0	0	0	0	0	0	0	0	0	0	0	0	0	0	0	0	0	0	0	0	0	0	0	0	0	0	0	0	0	0	0	0	0	0	0	0	0	0	0	0	0	0	0	0	0	0	0	0	0	0	1	0	0	0	0	0	0	0	0	1	0	0	0	0	0	0	0	0	0	0	0	0	0	0	0	0	0	0	0	0	0	0	0	1	0	0	1	0	0	0	0	0	1	0	0	0	1	0	0	0	0	0	0	0	0	0	0	0	0	0	0	0	0	0	1	0	0	0	0	0	0	0	0	0	0	0	0	0	0	0	0	0	0	0	0	0	0	0	0	0	0	0	0	0	0	0	0	0	0	0	0	0	0	0	0	0	0	0	0	0	0	0	0	1	0	0	0	0	0	0	0	0	0	1	0	0	0	0	0	0	0	0	0	0	0	0	0	0	0	0	0	0	0	0	0	0	0	0	0	0	0	0	0	0	0	0	0	0	0	0	0	0	0	0	0	0	0	0	0	0	0	0	0	0	0	0	2	0	0	0	0	0	0	0	0	1	0	0	0	0	0	0	0	0	0	0	0	0	0	0	0	0	0	0	0	0	0	0	0	0	0	0	1	0	0	0	0	0	0	0	0	0	0	0	0	0	0	0	0	0	0	0	0	1	0	0	0	0	0	0	0	0	0	0	0	0	0	0	0	0	0	0	0	0	0	0	0	0	0	0	0	0	0	0	0	0	0	0	0	0	0	0	0	0	0	0	0	1	0	0	0	0	0	0	0	1	0	0	0	0	0	0	0	0	0	0	0	0	0	0	0	0	0	0	0	0	0	0	0	0	0	0	1	0	0	0	0	0	0	0	0	0	0	0	0	0	1	0	0	0	0	0	0	0	0	0	0	0	0	1	0	0	0	1	0	0	0	0	0	1	0	0	0	0	0	0	0	0	0	0	0	0	0	0	0	0	0	0	0	0	0	0	0	0	0	0	0	0	0	0	0	1	0	0	0	0	0	0	0	0	0	0	0	0	0	0	0	0	0	0	0	0	0	0	0	0	0	0	0	0	0	0	0	0	0	0	0	0	1	0	0	1	0	0	0	0	0	0	0	0	0	0	0	0	0	0	1	0	0	0	0	0	0	0	0	0	0	0	0	0	0	0	0	0	0	0	0	0	0	0	1	0	0	0	0	0	0	0	0	0	0	0	0	0	0	0	0	0	0	0	0	0	0	0	0	0	0	1	0	0	0	0	0	0	0	0	0	1	0	0	0	0	0	0	0	0	0	0	0	0	0	0	0	0	0	0	0	0	0	0	0	0	0	0	0	0	0	0	0	0	0	0	0	0	0	0	1	1	0	0	0	0	0	0	0	0	0	0	0	0	0	0	0	0	0	0	2	0	0	0	0	0	0	0	0	0	0	0	0	0	0	0	0	0	0	0	0	0	0	0	0	0	0	0	0	0	1	0	0	0	0	0	0	0	0	0	0	0	0	0	0	0	0	0	0	0	0	0	0	0	0	0	0	0	0	0	0	0	0	0	0	0	0	0	0	0	0	0	1	0	0	0	0	0	0	0	0	0	0	0	0	1	0	0	0	0	0	0	0	0	0	0	0	0	0	0	0	0	0	0	0	0	0	0	0	0	0	0	0	0	0	0	0	0	0	0	0	0	0	0	1	0	0	0	0	0	0	0	1	0	0	0	0	0	1	0	0	0	0	0	0	0	0	0	0	0	0	1	0	0	0	0	0	0	0	0	0	0	0	0	0	0	0	0	0	0	0	0	0	1	0	0	0	0	0	0	0	0	0	0	0	0	0	0	0	0	0	0	0	0	0	0	0	0	0	0	0	0	0	0	0	0	0	0	0	0	0	0	1	0	0	0	0	0	0	0	0	1	0	0	0	0	0	0	0	0	0	0	0	0	0	0	0	0	0	0	0	0	0	0	0	0	0	0	0	0	0	0	0	0	0	0	0	0	0	0	0	0	0	0	0	0	0	0	0	0	0	0	0	0	0	0	0	0	0	0	0	0	0	0	0	0	0	0	0	0	0	0	0	0	0	0	0	0	0	0	1	0	0	0	0	0	0	0	0	0	0	0	0	0	0	0	0	0	0	0	0	0	0	0	0	0	0	0	1	0	0	0	0	0	0	0	0	0	0	0	0	0	0	0	0	0	0	0	0	0	0	0	0	0	0	0	0	0	0	0	0	0	0	0	0	0	0	0	0	0	0	0	0	0	0	0	0	0	0	0	0	0	0	0	0	0	0	0	0	0	0	0	0	0	0	0	0	0	0	0	0	0	0	1	0	0	0	0	0	0	0	0	0	0	0	0	0	0	0	0	0	0	0	0	0	0	0	0	0	0	0	0	0	0	0	0	0	0	0	0	0	0	0	1	0	0	0	0	0	0	0	0	0	0	0	0	0	0	0	0	0	0	0	0	0	0	0	0	0	0	0	0	0	0	0	0	0	0	0	0	0	0	0	0	0	0	0	0	0	0	0	0	0	0	0	0	0	0	0	0	0	0	1	0	0	0	0	0	0	1	0	0	0	0	2	0	0	0	0	0	0	0	0	0	0	0	0	0	0	0	0	0	0	0	0	0	0	0	0	0	0	0	0	0	1	0	0	0	0	0	0	0	0	0	0	0	0	0	0	0	0	0	0	0	0	0	0	0	0	0	0	0	0	0	0	0	0	0	0	0	0	0	0	0	0	0	0	0	0	0	0	0	0	0	0	0	0	0	0	0	0	0	0	0	0	0	0	0	0	0	0	0	0	0	0	0	0	0	0	0	0	0	0	0	1	0	0	0	0	0	0	0	1	0	0	0	0	0	0	0	0	0	0	0	0	0	0	0	0	0	0	0	0	0	0	0	0	0	0	0	0	0	1	0	0	0	0	0	0	0	0	0	0	0	0	0	0	0	0	0	0	0	0	0	0	0	0	0	0	0	0	0	0	0	0	0	0	0	0	0	0	0	0	0	0	0	0	0	0	1	0	0	0	0	0	1	0	0	0	0	0	0	0	0	0	0	0	0	0	0	0	1	0	0	0	0	0	0	0	0	0	0	0	0	0	0	0	0	0	0	0	0	0	0	0	0	0	0	0	0	0	0	0	0	0	0	0	0	0	1	0	0	0	0	0	0	0	0	0	0	0	0	0	0	0	0	0	0	0	0	0	0	1	0	0	0	0	0	0	0	0	0	0	0	0	0	0	0	0	0	0	0	0	0	0	0	0	0	0	0	0	0	0	0	0	0	0	0	0	0	0	0	1	0	0	1	0	0	0	0	0	0	0	0	0	0	0	0	0	0	0	0	0	0	0	0	0	0	0	0	0	0	0	0	0	0	0	0	0	0	0	0	0	1	0	0	0	0	0	0	0	0	0	0	0	0	0	0	0	0	0	0	0	0	0	0	0	0	0	0	0	0	0	0	0	0	0	0	0	0	0	0	0	0	0	0	0	0	0	0	1	0	0	0	0	1	0	1	0	0	0	0	0	0	0	0	0	0	0	0	0	0	0	0	0	0	0	0	0	0	0	0	0	0	0	0	0	0	0	0	0	0	0	0	0	1	0	0	0	0	0	0	0	0	0	0	0	0	0	0	1	1	0	0	0	0	0	0	0	1	0	0	0	0	0	0	0	0	0	0	0	0	0	0	0	0	0	0	0	0	0	0	0	0	0	0	0	0	0	0	0	1	0	0	0	0	0	0	0	1	0	0	0	0	0	0	0	1	0	0	0	0	0	0	0	0	0	0	0	1	1	0	0	0	0	0	0	0	0	0	0	0	0	0	0	1	0	0	0	0	0	0	0	0	0	0	0	0	0	0	0	0	0	0	0	0	0	0	0	0	0	0	0	0	0	0	0	0	0	0	0	0	0	0	0	1	0	0	0	0	0	0	0	0	0	0	0	2	0	0	0	0	0	0	0	0	0	0	0	0	0	0	0	0	0	0	0	0	0	0	0	0	0	0	0	0	0	0	0	0	0	0	0	0	0	1	0	0	0	0	0	0	0	0	0	0	0	0	0	0	0	0	0	0	0	0	0	0	0	1	0	0	0	0	0	0	0	0	0	0	0	0	0	0	0	0	0	0	0	0	0	0	0	0	0	0	0	0	0	0	1	0	0	0	0	0	0	0	0	0	0	0	0	0	0	0	1	0	0	0	0	0	0	0	0	0	0	0	0	0	0	0	0	0	0	0	0	0	1	0	0	0	0	0	0	0	0	0	0	0	0	0	0	0	0	0	0	0	0	0	0	0	0	0	0	0	1	0	0	0	0	0	0	0	0	0	0	0	0	0	0	0	0	0	0	1	0	0	0	1	0	0	0	0	0	0	0	0	0	0	0	0	0	0	0	0	0	0	0	0	0	0	0	1	0	0	0	0	0	0	0	0	0	0	0	0	0	0	0	0	0	1	0	1	0	0	1	0	0	0	0	0	0	0	1	1	0	0	0	0	0	0	0	0	0	0	0	0	0	0	0	0	0	0	0	0	1	0	0	0	0	0	0	0	0	0	0	0	0	0	0	0	0	1	0	0	0	0	0	0	0	0	0	0	0	0	0	0	1	0	0	0	0	0	0	0	0	0	0	0	0	0	0	0	0	0	0	0	0	0	0	0	0	0	0	0	0	0	0	0	0	0	0	0	1	1	0	0	0	0	0	1	0	0	0	0	0	0	0	0	0	0	0	0	0	0	0	0	0	0	0	0	0	0	0	0	1	0	0	0	0	0	0	0	0	0	0	0	1	0	0	0	0	0	0	0	0	0	0	0	0	0	0	0	0	0	0	0	0	0	0	0	0	0	0	0	0	0	0	0	0	0	0	0	0	0	0	0	0	0	0	0	0	0	0	0	0	0	0	0	0	0	0	0	0	0	0	0	0	0	0	0	0	0	0	0	0	0	0	0	0	0	0	0	0	0	0	0	0	0	0	0	0	0	0	0	0	0	0	0	0	0	0	0	0	0	0	0	0	0	0	0	0	0	0	0	0	0	0	0	0	0	0	0	0	0	0	0	0	0	0	0	0	0	0	0	0	0	0	0	0	0	0	0	0	0	0	0	0	0	0	0	0	0	0	0	0	0	0	0	0	0	1	0	0	0	0	0	0	0	0	0	0	0	0	1	0	0	0	0	0	0	0	0	0	0	0	0	0	0	0	0	0	0	0	0	0	0	0	0	0	0	0	0	0	0	0	0	0	0	0	0	0	0	0	0	0	0	0	0	0	0	0	0	0	1	0	0	0	0	0	0	0	0	0	0	0	0	0	0	0	0	0	0	0	0	0	0	0	1	0	1	0	0	0	0	0	0	0	0	0	0	0	0	0	0	0	0	0	0	0	0	0	0	0	0	1	0	0	0	0	0	0	0	0	0	0	0	1	0	0	0	0	0	0	0	0	0	0	0	0	0	0	0	0	0	0	0	0	0	0	0	0	0	0	0	0	1	0	0	0	0	0	0	1	0	0	0	0	0	0	0	0	0	0	0	0	0	0	0	0	0	0	0	0	0	0	0	0	0	0	1	0	0	0	0	0	0	0	0	0	0	0	0	0	0	0	0	0	0	0	0	0	0	0	0	0	0	1	0	0	0	0	0	0	0	0	0	0	0	0	0	0	0	0	0	0	0	1	0	0	0	0	0	0	0	0	0	0	0	0	0	0	0	0	1	0	1	0	0	0	0	0	0	0	0	1	0	0	0	0	0	0	0	0	0	0	0	0	0	0	0	0	0	0	0	0	0	0	0	0	0	0	0	0	0	0	0	0	0	0	0	0	0	0	0	0	0	0	0	0	1	0	0	0	0	0	0	0	0	0	0	0	0	0	0	0	0	0	0	0	0	0	0	0	0	0	0	0	0	0	0	0	0	1	0	0	0	1	0	0	0	0	0	0	0	0	0	0	0	0	0	0	1	0	1	0	0	0	0	0	0	0	0	0	0	0	0	0	0	0	0	0	0	0	0	0	0	0	0	0	0	0	0	0	0	0	0	0	0	0	0	0	0	0	0	0	0	0	0	0	0	0	0	0	0	0	0	0	0	0	0	0	0	0	0	0	0	0	0	0	0	1	1	0	0	0	0	0	0	0	0	0	0	0	0	0	0	0	0	0	0	0	0	0	0	0	0	0	0	0	0	0	0	0	0	0	0	0	0	0	0	0	0	0	0	0	0	0	0	0	0	0	0	0	0	0	0	0	0	0	0	0	0	0	0	0	1	0	0	0	0	0	0	0	0	0	0	0	0	0	0	0	0	0	0	0	0	0	0	0	0	0	0	0	0	0	0	0	0	0	0	0	0	0	0	0	0	0	0	0	0	0	0	0	0	0	0	0	0	0	0	0	0	0	0	0	0	0	0	0	0	0	0	0	0	0	0	0	0	0	0	0	0	0	0	0	0	0	0	0	0	0	0	0	0	0	0	0	0	0	0	0	0	0	0	0	0	0	1	0	0	0	0	0	0	0	0	0	0	0	0	0	0	0	0	0	0	0	0	0	0	0	0	0	0	0	0	0	0	0	0	0	0	0	0	0	0	0	0	0	0	0	0	0	0	0	0	0	0	0	0	0	0	0	0	0	0	0	0	0	0	0	0	0	0	0	0	0	0	0	0	0	0	0	1	0	0	0	0	0	0	0	0	0	0	0	0	0	0	0	0	0	0	0	0	0	1	0	0	0	0	0	1	0	0	0	0	0	0	0	0	0	0	0	0	0	0	0	0	0	0	0	0	0	0	0	0	0	0	0	0	0	1	0	0	0	0	0	0	0	0	0	0	0	0	0	0	0	0	0	0	0	0	0	0	0	0	1	0	1	0	0	0	0	0	0	0	0	0	0	0	0	0	0	0	0	0	0	0	0	0	0	0	0	0	0	0	0	0	0	0	0	0	0	0	0	0	0	0	0	0	0	0	0	0	0	0	0	0	0	0	0	0	0	0	0	0	0	0	0	0	0	0	0	0	0	0	0	0	0	0	0	0	0	0	0	0	0	0	0	0	0	0	0	0	0	0	0	1	0	0	0	0	1	0	1	0	0	0	0	0	0	0	0	0	0	0	0	0	0	0	0	0	0	0	0	0	0	0	0	0	0	0	0	0	0	0	0	0	0	0	0	0	0	0	0	0	0	0	0	0	0	0	0	0	0	0	0	0	0	0	0	0	0	0	0	0	0	0	0	0	0	0	0	0	0	0	0	0	0	0	0	0	0	0	0	0	0	0	0	0	0	0	0	0	0	0	0	0	0	0	0	0	1	0	0	0	0	0	0	0	0	0	0	0	0	0	0	0	0	1	0	1	0	0	0	0	0	0	0	0	0	0	0	0	0	0	0	0	0	0	0	0	0	0	0	0	0	0	0	0	0	0	0	0	0	0	0	0	0	0	0	0	0	0	0	0	0	0	0	0	0	0	0	0	0	0	0	0	0	0	0	0	0	0	0	0	0	0	0	0	0	0	1	0	0	0	0	0	0	0	0	0	0	0	1	0	0	0	0	0	0	0	0	0	0	0	0	0	0	0	0	0	0	0	0	0	0	0	0	0	0	0	0	0	0	0	0	0	0	0	0	0	0	0	0	0	0	0	0	0	0	0	0	0	0	0	0	0	0	0	0	0	0	0	0	0	0	0	0	0	0	0	0	0	0	0	0	0	0	0	0	0	0	0	0	0	1	0	0	0	0	0	0	1	0	0	0	0	0	0	0	0	0	0	0	0	0	0	0	0	0	0	0	0	0	0	0	0	0	0	0	0	0	0	0	0	0	0	0	0	1	0	0	0	0	0	0	0	0	0	0	0	0	0	0	0	0	0	0	0	0	0	0	0	0	0	0	0	0	0	0	0	0	0	0	0	0	0	0	0	0	0	0	0	0	0	0	1	0	0	0	0	0	0	0	0	0	0	0	0	0	1	0	0	0	0	0	0	0	0	0	0	0	0	0	0	0	0	0	0	0	0	0	0	0	0	0	0	0	1	0	0	0	0	0	0	0	0	0	0	0	1	1	0	0	0	0	0	0	0	0	0	0	0	0	1	0	0	0	1	0	0	0	0	0	0	0	0	0	0	0	0	0	0	0	0	0	0	0	0	0	0	0	0	0	0	0	0	0	0	0	0	2	0	0	0	1	0	0	0	0	0	0	0	0	0	0	0	0	0	0	0	0	0	0	0	0	0	0	0	0	0	0	0	0	0	0	0	0	0	0	0	0	0	0	0	0	2	0	0	0	0	0	0	0	0	0	0	0	0	0	0	0	0	0	0	1	0	0	0	0	0	0	0	0	1	0	0	0	0	0	0	0	0	0	0	0	0	0	1	0	0	0	0	0	0	0	0	0	0	0	0	1	0	0	0	0	0	0	0	0	1	0	0	0	0	0	0	0	0	0	0	0	0	0	0	0	0	0	0	0	0	0	0	0	0	0	0	0	0	0	0	0	0	0	0	0	0	0	0	0	0	0	0	0	0	0	0	0	0	0	0	0	0	0	0	0	0	1	0	0	0	0	0	0	0	0	0	0	0	0	0	0	0	1	0	0	0	0	0	0	0	0	0	0	0	0	0	0	0	0	0	0	0	0	0	0	0	0	0	0	0	0	0	0	0	0	0	0	0	0	0	0	0	0	0	0	0	0	1	0	1	0	0	0	0	0	0	0	0	0	0	0	0	0	0	0	0	0	0	0	1	0	1	0	0	0	0	0	0	0	0	0	0	0	0	0	0	0	0	0	0	0	0	0	0	0	0	0	0	0	0	0	0	0	0	0	0	0	0	0	0	0	0	0	0	0	0	0	0	0	0	0	0	0	0	0	0	0	0	0	0	0	0	0	0	0	1	0	0	0	0	0	0	0	1	0	0	0	0	0	0	0	0	0	0	0	0	1	0	0	0	1	0	0	0	0	0	0	0	0	0	0	0	0	0	0	0	0	0	0	0	0	0	0	0	0	0	0	0	0	0	0	0	0	0	0	0	0	0	0	0	1	0	0	0	0	0	1	0	0	0	0	0	0	0	0	0	0	0	0	0	0	0	0	0	0	1	0	0	0	0	0	0	0	0	1	0	0	0	0	0	0	0	0	0	0	0	0	0	0	0	0	0	0	0	0	0	0	0	0	0	0	0	0	0	0	0	0	0	0	1	0	0	0	0	0	0	0	0	0	0	0	0	0	0	0	0	0	0	0	0	0	0	0	0	0	0	0	0	0	0	0	0	0	0	0	0	0	0	0	0	0	0	0	0	0	0	0	0	0	0	0	0	0	0	0	0	0	0	0	0	0	0	0	0	0	0	0	0	0	0	0	0	0	0	0	0	0	0	0	0	0	0	0	0	0	0	0	0	0	0	0	0	0	0	0	0	1	0	0	0	0	0	0	0	0	0	0	0	0	0	0	0	0	0	0	0	1	0	0	0	0	0	0	0	0	0	0	0	1	0	0	0	0	0	0	0	0	0	0	0	0	0	0	0	0	1	0	0	0	0	0	0	0	0	0	0	0	1	0	0	0	0	0	0	0	0	0	0	0	0	0	0	0	0	0	0	1	0	0	0	0	0	0	0	0	0	0	0	0	0	0	0	0	0	0	0	0	0	0	0	0	0	0	0	0	0	0	0	0	0	0	0	0	0	0	0	0	0	0	0	0	0	0	0	0	0	0	0	0	0	0	1	0	0	0	0	0	0	0	0	0	0	0	0	0	0	0	0	0	0	0	0	0	0	0	0	0	0	0	0	0	0	0	0	0	0	0	0	0	0	0	1	0	0	0	0	0	0	0	0	0	0	0	0	0	0	0	0	0	0	0	0	0	0	0	0	1	0	0	0	0	0	0	0	0	0	0	0	1	1	1	0	0	0	0	0	0	0	0	0	0	0	1	0	0	0	0	0	0	0	0	0	0	0	0	0	0	0	0	0	0	0	0	0	0	0	1	0	0	0	0	0	0	0	0	0	0	0	0	0	0	0	0	0	0	0	0	0	0	0	0	0	0	0	0	0	0	0	0	0	1	0	0	0	0	0	0	0	0	0	0	0	0	0	0	0	0	0	0	0	0	0	0	0	0	0	0	0	0	0	0	0	0	0	1	0	0	2	0	0	0	0	0	0	0	0	0	0	0	0	0	0	0	0	0	0	0	0	0	0	0	0	0	0	0	0	0	0	0	1	0	0	0	0	0	0	0	0	0	0	0	0	0	0	0	0	0	0	0	0	0	0	0	0	0	0	0	0	0	0	1	0	0	0	0	0	0	0	0	0	0	0	0	0	0	1	0	0	0	0	1	0	0	0	0	0	0	0	0	0	0	0	0	0	0	0	0	0	0	0	0	0	0	0	0	0	0	0	0	0	0	0	0	0	0	0	0	0	0	0	0	0	0	0	0	0	1	0	0	0	0	0	0	0	0	0	0	0	1	0	0	0	0	0	0	0	0	0	0	0	0	0	0	0	0	0	0	0	0	0	0	0	0	0	0	0	0	0	0	0	0	0	0	0	0	0	0	0	0	0	1	0	0	0	0	0	0	0	0	0	0	0	0	0	0	0	0	0	0	0	0	0	0	0	0	0	0	0	0	0	0	0	0	0	0	0	0	0	0	0	0	0	0	0	0	0	0	0	0	0	0	0	0	0	1	0	0	0	0	0	0	0	0	0	0	0	0	0	0	0	0	0	0	0	0	0	0	0	0	0	0	0	0	0	0	0	0	0	0	0	0	0	0	0	0	0	0	0	0	0	0	0	0	0	0	0	0	0	0	0	0	0	1	0	1	0	0	0	0	0	0	0	0	0	1	0	0	0	0	0	0	0	0	0	0	0	0	0	0	0	0	0	0	0	0	0	0	1	0	0	0	0	0	0	0	0	0	0	0	0	0	0	0	0	0	0	0	0	0	0	0	0	0	0	0	0	0	0	0	0	0	0	0	0	0	0	0	0	0	0	0	0	0	0	0	0	0	0	0	0	0	0	1	0	0	0	0	0	0	0	0	0	0	0	0	0	0	0	0	0	0	0	0	0	0	0	0	0	1	0	0	0	0	0	0	0	0	0	0	0	0	0	0	0	1	0	0	0	0	0	0	0	0	0	0	0	0	0	0	0	0	0	0	0	0	0	0	0	0	0	0	0	0	0	0	0	0	0	0	0	0	0	0	0	0	0	0	0	0	0	0	0	0	0	0	0	0	0	0	0	0	0	0	0	0	0	0	0	0	0	0	0	0	0	0	0	0	0	0	0	0	0	0	0	0	0	0	0	0	0	0	0	0	0	0	0	0	0	0	0	0	0	0	0	0	0	0	0	0	0	0	0	0	0	0	0	0	0	0	0	0	0	0	0	0	0	0	0	0	0	0	0	0	0	0	0	0	0	0	0	0	0	0	0	0	0	0	0	0	0	0	0	0	0	0	0	0	0	0	0	0	0	0	0	0	0	0	0	1	0	0	0	1	0	0	0	0	0	0	0	0	0	0	0	0	0	0	0	0	0	0	0	0	0	0	0	0	0	0	0	0	0	0	0	0	0	0	0	0	0	0	0	1	0	0	0	0	2	0	0	0	0	0	0	0	0	0	0	0	0	0	0	0	0	0	0	0	0	0	0	0	0	0	0	0	0	0	1	0	0	0	0	0	0	0	0	0	0	0	0	0	0	0	0	0	0	0	0	0	0	0	0	1	0	0	0	0	0	0	0	0	0	0	0	0	0	0	0	0	0	0	0	0	0	0	0	0	0	0	0	0	0	0	0	0	0	0	0	0	0	0	0	0	0	0	0	2	0	0	0	0	0	0	0	1	0	0	0	0	0	0	0	0	0	0	0	0	0	0	0	0	0	0	0	0	0	0	0	0	0	0	0	0	0	0	0	0	0	0	0	0	0	0	0	0	0	0	0	0	0	0	0	0	0	0	0	0	0	0	0	0	0	0	0	0	0	0	0	0	0	0	0	0	0	0	0	0	0	0	0	0	0	0	0	0	0	0	0	0	0	0	0	0	0	0	0	0	0	0	0	0	0	0	0	0	0	0	0	0	0	1	0	0	0	0	0	0	0	0	0	0	0	0	0	0	0	0	0	0	0	0	0	0	0	0	0	0	0	0	0	0	0	0	0	0	0	0	0	0	0	0	0	0	0	0	0	0	0	0	0	0	0	0	0	0	0	0	0	1	0	0	0	0	0	0	0	0	0	0	0	0	0	0	0	0	0	0	0	0	0	0	0	0	0	0	0	0	0	1	0	0	0	0	0	0	0	1	0	0	0	0	0	0	0	0	0	0	0	0	0	0	0	0	0	0	0	0	0	0	0	0	0	0	0	0	0	0	0	0	0	0	0	0	0	0	0	0	0	0	0	0	0	0	0	0	0	0	0	0	0	0	0	0	0	0	0	0	0	0	0	0	0	0	0	0	0	0	0	0	0	0	0	0	0	0	1	0	0	0	0	0	0	0	0	0	0	0	0	0	0	0	0	0	0	0	0	0	0	0	0	0	0	0	0	1	0	0	0	0	0	0	0	0	0	0	0	0	0	0	0	0	0	0	0	0	0	0	1	0	0	0	0	0	0	0	0	0	0	0	0	0	0	0	0	0	0	0	0	0	0	0	0	0	0	0	0	0	0	1	0	0	0	0	0	0	0	0	0	0	0	0	0	0	0	0	0	0	0	0	0	0	0	0	0	0	0	0	0	0	0	0	0	0	0	0	0	0	0	0	0	0	0	0	0	0	0	0	0	0	0	0	0	0	0	0	0	0	0	0	0	0	1	0	0	0	0	0	0	1	0	0	0	0	0	0	0	0	0	0	0	0	0	0	0	0	1	0	0	0	0	0	0	0	1	0	0	0	0	0	0	0	0	0	0	0	0	0	0	0	0	0	0	0	0	0	0	0	0	0	0	0	0	0	0	0	0	0	0	0	0	0	0	0	1	0	0	0	0	0	0	1	0	0	0	0	0	0	0	0	0	0	0	0	0	0	0	0	0	0	0	0	0	0	0	0	0	0	0	0	0	0	0	0	0	0	0	0	0	0	0	0	0	0	0	0	0	0	0	0	0	0	0	0	0	0	0	0	0	0	0	0	0	0	0	0	0	0	0	0	0	0	0	0	0	0	0	0	0	0	0	0	0	0	0	0	1	0	0	0	0	0	0	0	0	0	0	0	0	0	0	0	0	0	0	0	1	0	0	0	0	0	0	0	0	0	0	0	0	0	0	0	0	0	0	0	0	0	0	0	0	0	0	0	0	0	0	0	0	0	0	0	0	0	0	0	0	0	0	1	0	0	0	0	0	1	0	0	0	0	0	0	0	0	0	1	0	0	0	0	0	0	0	0	0	0	0	0	0	0	0	0	0	0	0	0	0	0	0	0	0	0	0	0	0	0	0	1	0	0	0	0	0	0	0	0	0	0	0	1	0	0	1	0	0	0	0	0	0	0	0	0	0	0	0	0	0	0	0	0	0	0	0	0	0	0	0	0	1	0	0	0	0	0	0	0	0	0	0	0	1	0	0	0	0	0	0	0	0	0	0	0	0	0	0	0	0	0	0	0	0	0	0	0	0	0	0	0	0	0	0	0	0	0	0	0	0	0	0	0	0	0	0	0	0	0	1	0	0	0	0	0	1	0	0	0	0	0	0	0	0	0	0	0	0	0	0	1	0	0	0	0	0	0	0	0	0	0	0	0	0	0	0	0	0	0	0	0	0	0	0	0	0	0	0	0	0	0	0	0	0	0	0	0	0	0	1	0	0	0	0	0	0	0	0	0	0	0	0	0	0	0	0	0	0	0	0	0	0	0	0	0	0	0	0	0	0	0	0	0	0	0	1	0	0	0	0	0	0	0	0	1	1	0	0	0	0	0	0	0	0	0	0	0	0	0	0	0	0	0	0	0	0	0	0	1	0	0	0	0	0	0	0	0	0	0	0	0	0	0	0	0	0	0	0	0	0	0	0	0	0	0	0	0	0	0	0	0	0	0	0	0	0	0	0	0	0	0	0	0	0	0	0	0	1	0	0	0	0	0	0	0	0	0	0	0	0	0	0	0	0	0	0	0	0	0	0	0	0	0	0	0	0	0	0	0	0	0	0	0	0	0	0	0	0	0	0	0	1	0	0	0	0	1	0	0	0	0	0	0	0	0	0	0	0	0	0	0	0	0	1	0	0	0	0	0	0	0	0	0	0	0	0	0	0	0	0	0	0	0	0	0	0	0	0	0	0	0	0	0	0	0	0	0	0	0	0	0	0	1	0	0	0	0	0	0	0	0	0	0	0	0	0	0	0	0	0	0	0	0	0	0	0	0	0	0	1	0	0	0	0	0	0	0	0	0	0	0	0	0	0	0	0	0	0	0	0	0	0	0	0	0	0	1	0	0	0	0	0	1	0	0	0	0	0	0	0	0	0	0	0	0	0	0	0	0	0	0	0	0	0	0	0	0	0	0	0	0	0	0	0	0	0	0	0	0	0	0	0	0	0	0	0	0	0	0	0	0	0	0	0	0	0	0	0	0	0	1	0	0	0	0	0	0	1	0	0	0	0	1	0	1	0	1	0	0	0	0	0	0	0	0	0	0	0	0	0	0	0	0	0	0	0	0	0	0	0	0	0	0	0	0	0	0	0	0	0	0	0	0	0	0	0	1	0	0	0	0	0	0	0	0	0	0	0	0	0	0	0	0	0	0	1	0	0	0	0	0	0	0	0	0	0	0	0	0	0	0	0	0	0	0	0	0	0	0	0	0	0	0	0	0	0	0	0	0	0	0	0	0	0	0	0	0	0	0	0	0	0	0	0	0	0	0	0	0	0	0	0	0	0	0	0	0	0	0	1	0	0	0	0	1	0	1	0	0	0	0	0	0	0	0	0	0	1	0	0	0	0	0	0	1	0	0	0	0	0	0	0	0	0	0	0	0	0	0	0	0	1	0	0	0	0	0	0	0	1	0	0	0	0	0	0	0	0	0	1	0	0	0	0	0	0	0	0	0	0	0	0	0	0	0	0	0	0	0	0	0	1	1	0	1	0	0	0	0	0	0	0	0	0	0	0	0	0	0	0	0	0	0	0	0	0	0	1	0	0	0	0	0	0	0	0	0	0	1	0	1	0	0	0	0	1	0	0	0	0	0	0	0	0	0	0	0	0	0	0	0	0	0	0	1	0	0	0	0	0	0	0	0	0	0	0	0	0	0	0	0	1	0	0	0	0	0	0	0	0	0	0	0	0	0	0	0	0	0	0	0	0	0	0	0	0	0	0	0	0	0	0	0	0	0	0	0	0	0	0	0	0	0	0	0	0	0	0	0	0	0	0	0	0	0	0	0	0	0	0	0	0	0	1	0	0	0	0	0	0	0	0	0	0	0	0	0	0	0	0	0	1	0	0	0	0	0	0	1	0	0	0	0	0	0	0	0	0	0	0	0	0	0	1	0	0	0	0	0	0	0	0	0	0	0	0	0	0	1	0	0	0	0	0	0	0	0	0	0	0	0	0	0	0	0	1	0	0	0	0	0	0	0	0	0	0	0	1	0	0	0	0	0	0	0	0	0	0	0	0	0	0	0	0	0	0	0	0	0	0	0	0	0	0	0	0	0	0	0	0	0	0	0	0	0	0	0	0	0	0	0	0	0	0	0	0	0	0	0	0	0	0	0	0	0	0	0	0	0	0	0	2	0	0	0	0	0	0	0	0	0	1	0	0	0	0	0	0	0	0	0	0	0	0	0	0	0	0	0	0	0	0	0	0	0	0	0	0	0	0	0	0	0	0	0	1	0	0	0	0	0	0	0	0	0	0	0	0	0	0	0	0	0	0	0	1	0	0	0	0	0	0	0	0	0	0	1	0	0	1	0	0	0	0	0	0	0	0	0	0	0	0	0	0	0	0	0	1	0	0	0	0	0	0	0	0	0	0	0	0	0	0	0	0	0	0	0	0	0	0	0	0	0	0	0	0	1	0	0	0	0	0	0	0	0	0	0	0	0	0	0	0	0	0	0	0	0	0	0	0	0	0	0	0	0	0	0	0	0	0	0	0	0	0	0	2	0	0	0	0	0	0	0	0	0	0	0	0	0	0	0	0	0	0	0	1	0	0	0	0	0	0	0	0	0	0	0	0	0	0	0	0	0	0	0	0	0	0	0	0	0	0	0	0	0	0	0	0	0	0	0	0	0	0	0	0	0	0	0	0	0	0	0	0	0	0	0	0	0	0	0	0	0	0	0	0	0	0	0	0	0	0	0	0	0	0	0	0	0	0	0	0	1	0	0	0	0	0	0	0	0	0	0	0	0	0	0	0	0	0	0	0	0	0	0	0	0	0	1	0	0	0	0	0	0	0	0	0	0	0	0	0	0	0	0	0	0	0	0	0	1	0	0	0	1	0	1	0	0	0	0	0	0	0	0	0	0	0	0	0	1	0	0	0	0	0	0	0	0	0	0	0	0	0	0	0	1	0	0	0	0	0	0	0	0	0	0	1	0	0	0	0	0	0	0	0	0	0	0	0	0	0	0	0	0	0	0	0	0	0	0	0	0	0	0	0	0	0	0	0	0	0	0	0	0	0	0	0	0	0	0	0	0	0	0	0	0	0	0	1	0	0	0	0	0	0	0	0	0	0	0	0	0	0	0	1	0	0	0	0	0	0	0	0	0	0	0	0	0	0	0	0	0	0	0	0	0	0	0	0	0	0	2	0	0	0	0	0	0	0	0	0	0	0	0	0	0	0	0	0	0	0	0	0	0	0	0	0	0	0	0	0	0	1	0	0	0	0	0	0	0	0	0	0	0	0	0	0	0	0	0	0	0	0	0	0	0	0	0	0	0	1	0	0	0	0	0	0	0	0	0	0	0	0	0	0	0	0	0	0	0	0	0	0	0	0	0	0	0	0	0	0	0	0	0	0	0	0	0	0	1	0	0	0	0	0	0	0	0	0	0	0	0	0	0	0	1	0	0	0	0	0	0	0	0	0	0	0	0	0	0	0	0	0	0	0	0	0	0	0	0	0	0	0	0	0	0	0	0	0	0	1	0	0	0	0	0	0	0	0	0	0	0	0	0	0	0	0	0	0	0	0	0	0	0	0	0	0	0	0	0	0	0	0	0	0	0	0	0	0	0	0	0	0	0	1	0	0	0	0	0	0	0	0	0	0	0	0	0	0	0	0	0	0	0	0	0	0	0	1	0	0	0	0	0	0	0	0	0	0	0	0	0	0	0	0	0	1	0	0	0	0	0	0	0	0	0	0	0	0	0	0	0	0	0	0	0	0	0	0	0	0	0	0	0	0	0	0	0	0	0	0	0	0	0	0	0	0	0	0	0	0	0	1	0	0	0	0	0	0	0	0	0	0	0	0	0	0	1	0	0	0	0	0	0	0	0	0	0	0	0	0	0	0	0	0	1	0	0	0	0	0	0	0	0	1	0	0	0	0	0	0	0	0	0	0	0	0	0	0	0	0	0	0	0	0	0	0	0	0	0	0	0	0	0	0	0	0	0	0	0	0	0	0	0	0	0	0	2	0	0	0	0	0	0	0	0	0	0	0	0	1	0	0	0	0	0	0	0	0	0	0	0	0	0	0	0	0	0	0	0	0	0	0	0	0	0	0	0	0	0	0	0	0	0	0	0	0	1	0	1	0	0	0	0	1	0	1	0	0	0	0	0	0	0	0	0	0	0	0	0	0	0	0	0	0	0	0	0	0	0	0	0	0	0	0	0	0	0	0	0	0	0	0	0	0	0	0	0	0	0	0	0	0	0	0	0	0	0	0	0	0	1	0	0	0	0	0	0	0	0	0	0	0	0	0	0	0	0	0	1	0	0	0	0	0	0	0	0	0	0	0	0	0	0	0	0	0	1	0	1	0	0	0	0	0	0	0	0	0	0	1	0	0	0	0	0	0	0	0	0	0	0	0	1	0	0	0	0	0	0	0	0	0	0	0	0	0	0	0	0	0	0	0	0	0	0	1	0	0	0	0	0	0	0	0	0	0	0	0	0	0	0	0	0	0	0	0	0	0	0	0	0	0	0	0	0	0	0	0	0	0	0	0	0	0	0	0	0	0	0	0	0	0	0	0	0	0	0	0	0	0	0	0	0	0	0	0	0	0	0	0	0	0	0	0	0	0	0	0	0	0	0	0	0	0	0	0	0	0	0	0	0	0	0	0	0	0	0	0	0	0	0	0	0	0	0	0	0	0	0	0	0	0	0	1	0	0	0	0	0	0	0	0	0	0	0	0	0	0	0	0	0	0	0	0	0	0	0	0	0	0	0	0	0	0	0	0	0	0	0	0	0	0	0	0	0	0	0	0	0	0	0	0	0	0	0	0	0	0	0	0	0	0	0	0	0	0	0	0	0	0	1	0	0	0	0	0	0	0	0	0	0	0	0	0	0	0	0	0	0	0	0	0	0	0	0	0	0	0	0	0	0	0	0	0	0	1	0	0	0	0	0	0	0	0	0	0	1	0	0	0	0	0	0	0	0	0	0	0	0	0	0	0	0	0	0	0	0	0	0	0	0	0	0	0	0	0	0	0	0	0	0	0	2	0	0	0	0	0	0	0	1	0	0	0	0	0	0	0	0	0	0	0	0	0	0	0	2	0	0	0	0	0	0	0	0	0	0	0	0	0	0	0	0	0	0	0	0	0	1	0	0	0	0	0	0	0	0	0	0	0	0	0	0	0	0	0	0	0	0	0	0	0	0	0	0	0	0	1	0	0	0	0	0	0	0	0	1	0	0	0	0	0	0	0	0	0	0	0	0	0	0	0	0	0	0	0	0	0	0	0	0	0	0	0	0	0	0	0	0	0	0	0	0	0	1	0	0	0	0	0	0	0	0	0	1	0	0	0	0	0	0	0	0	0	0	0	0	0	0	0	0	1	0	0	0	0	0	0	0	0	0	0	0	0	0	0	0	0	0	0	0	0	0	0	0	0	0	1	0	0	0	0	0	0	0	0	0	0	0	0	0	0	0	0	0	0	0	1	0	1	0	0	0	0	0	0	0	0	0	0	0	0	0	0	0	0	0	0	0	0	0	0	0	0	0	0	0	0	0	0	0	0	0	0	0	0	0	0	0	0	0	0	0	0	0	0	0	0	0	0	0	0	0	0	0	0	0	0	0	0	0	0	0	0	0	0	0	0	0	0	0	0	0	1	0	0	0	0	0	0	0	0	0	0	0	0	0	0	0	0	0	0	0	0	0	0	0	0	0	0	0	0	0	0	0	1	0	0	0	0	0	0	0	1	0	0	0	0	0	0	0	0	0	0	0	0	0	0	0	0	0	0	0	0	0	0	0	0	0	0	0	0	0	0	0	0	0	0	0	0	0	0	0	0	0	0	0	0	0	1	0	0	0	0	0	0	0	0	0	0	0	0	2	0	0	0	0	0	0	0	0	0	0	0	0	0	2	0	0	0	0	0	1	0	0	0	0	0	0	0	0	0	0	0	0	0	0	0	0	0	0	0	0	0	0	0	0	0	0	0	0	0	0	0	0	0	0	0	0	0	0	0	0	0	0	0	0	0	0	0	0	0	0	0	0	0	0	0	0	0	0	0	0	0	0	0	0	0	0	0	0	0	0	0	0	0	0	0	0	0	0	0	0	0	0	0	0	0	0	0	0	0	0	0	0	2	0	0	0	0	0	0	0	0	0	0	0	0	0	0	0	0	0	0	0	0	0	0	0	1	0	0	0	0	0	0	0	0	0	0	0	0	0	0	0	0	0	0	0	0	0	0	0	0	0	0	0	0	0	0	0	0	0	0	0	0	0	0	0	0	0	0	0	0	0	0	0	0	0	0	0	0	0	0	0	0	0	0	1	0	0	0	0	0	0	0	0	0	1	0	0	0	0	0	0	0	0	0	0	0	0	0	0	0	0	0	0	0	0	0	1	0	0	0	0	0	0	0	0	0	0	0	0	0	0	0	0	0	1	0	0	0	0	0	1	0	0	0	0	0	0	0	0	0	0	0	0	0	0	0	0	0	0	0	0	0	0	0	0	0	0	0	0	0	0	0	0	0	0	0	0	0	0	0	0	0	0	0	0	0	0	0	0	0	0	0	0	0	0	0	0	0	0	0	0	1	0	0	0	0	0	0	0	0	0	0	1	0	1	0	0	0	0	0	0	0	0	0	0	0	0	0	0	0	0	0	0	0	0	0	0	0	0	0	0	0	0	0	0	0	0	0	1	0	0	0	0	0	0	0	0	0	0	1	1	0	0	0	0	0	0	2	0	0	0	0	0	0	0	0	0	0	0
