## Supplementary material for "Gene family evolution underlies cell type diversification in the hypothalamus of teleosts": Danio_rerio_counts.csv (part 3880 of 4601)

hyou1	0	0	0	0	0	0	0	0	0	0	0	0	0	0	0	0	0	0	0	0	0	0	0	0	0	0	0	0	0	1	0	0	0	1	0	1	0	0	0	0	0	0	0	0	0	0	0	0	0	0	0	0	0	0	0	0	0	0	0	0	0	0	0	0	0	0	0	0	0	0	0	0	0	0	0	0	0	0	0	0	0	0	0	0	0	0	0	0	1	0	0	1	0	0	0	0	0	0	0	0	0	0	0	0	0	0	0	0	0	0	0	0	0	0	0	0	0	0	0	0	0	0	0	0	0	0	0	0	0	0	0	0	0	0	0	0	0	0	0	0	0	0	0	0	0	2	0	0	0	0	0	0	0	0	0	0	0	0	0	0	0	1	0	0	0	0	0	0	0	0	0	0	0	0	0	0	0	1	0	0	0	0	0	0	0	0	0	0	0	0	0	0	0	0	0	0	0	0	0	0	0	0	0	0	0	0	0	0	0	0	0	0	0	0	0	0	0	0	0	1	0	0	0	0	0	1	0	0	0	0	0	0	0	0	0	0	0	0	0	0	0	0	0	0	1	0	0	0	0	0	1	0	0	0	0	0	1	0	0	0	0	0	0	1	0	0	0	0	0	0	0	0	0	0	0	0	0	0	0	0	0	0	0	0	0	0	0	0	0	0	0	0	0	0	0	1	0	0	0	0	0	0	1	0	0	0	0	1	0	0	0	1	0	0	0	0	0	0	0	0	0	0	0	1	0	0	0	0	0	0	0	0	0	0	0	0	0	0	0	0	1	0	0	0	0	0	0	0	0	0	0	0	0	0	0	0	0	0	0	0	0	0	1	0	0	0	0	0	0	0	0	0	0	0	1	1	0	0	0	1	0	0	0	0	0	0	0	0	0	0	0	0	0	0	0	0	0	1	0	0	0	0	0	0	0	0	0	0	0	0	0	0	0	0	0	0	0	0	0	0	0	0	0	0	0	0	0	0	0	0	0	0	0	0	1	1	0	0	0	1	0	0	0	0	0	0	0	0	0	0	0	0	0	0	0	1	0	0	0	0	0	0	0	0	0	0	0	0	0	0	0	0	0	0	0	0	0	0	0	0	0	0	0	0	0	0	0	0	0	0	0	0	0	0	0	0	0	0	0	0	0	0	0	0	0	0	0	0	0	0	0	0	0	0	2	1	0	0	0	0	0	0	0	0	0	0	0	0	0	0	1	0	1	0	0	1	0	0	0	0	0	0	0	0	0	0	0	0	0	0	0	0	0	0	0	0	0	0	0	0	0	0	0	0	0	0	0	0	0	0	0	0	0	0	1	0	0	0	0	0	0	0	0	0	1	0	0	0	0	0	0	0	0	0	0	0	1	0	0	0	0	2	0	0	0	0	0	0	0	0	0	1	0	0	0	0	0	0	0	0	0	0	0	0	0	0	0	0	0	0	0	0	0	0	1	0	0	0	0	0	0	0	0	0	0	0	0	0	0	0	0	0	0	0	0	1	0	0	0	0	0	0	0	0	0	0	0	0	0	0	0	0	0	0	0	0	1	0	0	0	0	0	0	0	0	0	1	1	0	0	0	0	0	0	0	0	0	0	0	0	0	0	0	0	0	0	0	0	0	0	0	0	0	0	0	0	0	0	0	1	0	0	0	0	0	0	0	0	0	0	0	0	0	0	0	0	0	0	0	0	0	1	1	0	0	0	0	0	0	0	0	1	0	0	1	0	0	0	0	0	0	0	0	0	0	0	0	0	0	0	0	0	0	0	0	0	0	0	0	0	0	0	0	0	0	1	0	0	0	0	0	0	0	0	0	0	0	0	0	0	0	0	0	1	0	0	1	0	0	0	0	0	0	0	0	0	0	0	0	0	0	0	0	0	0	0	0	0	0	0	0	0	0	0	0	0	0	0	0	0	0	0	0	0	0	0	0	0	0	1	0	0	0	0	0	0	0	0	0	0	0	0	0	0	0	0	0	0	0	0	0	0	0	1	0	0	0	0	0	0	0	0	0	0	0	0	0	0	0	0	0	0	0	0	0	0	0	0	0	0	0	0	0	1	0	0	0	0	0	0	0	0	0	0	1	0	0	1	0	0	0	0	0	0	0	0	0	0	0	0	0	0	0	1	0	0	0	1	0	0	0	0	0	0	0	0	0	0	0	1	0	0	0	0	0	0	0	0	0	0	0	0	0	0	0	0	0	0	0	0	0	0	0	0	0	0	0	0	1	0	0	0	0	1	1	1	0	0	0	1	1	0	0	0	0	0	0	0	0	0	0	0	0	0	0	0	0	0	0	1	0	0	0	0	0	0	0	1	0	0	0	0	0	0	0	0	0	0	0	0	0	0	0	0	0	0	1	0	1	0	0	0	0	0	1	0	0	0	0	0	0	0	0	0	0	0	0	0	2	0	0	0	0	0	1	0	0	0	0	0	0	0	1	0	0	0	0	0	0	0	0	0	0	0	0	0	0	0	0	0	0	0	0	0	0	0	0	0	0	1	0	0	0	0	0	0	0	0	0	0	1	0	0	0	0	0	1	0	0	0	0	0	0	0	0	0	0	0	0	0	0	0	0	0	0	0	0	0	0	0	0	0	0	0	0	0	0	0	0	0	0	0	0	0	0	0	0	0	0	0	0	0	0	0	0	0	0	0	0	0	0	0	0	0	0	1	0	0	0	0	0	0	0	0	0	0	0	0	0	0	0	0	0	0	0	0	0	0	0	0	0	0	0	1	0	0	0	0	0	0	0	0	0	0	0	0	0	0	0	0	0	0	0	0	0	0	0	0	0	0	0	0	0	0	1	0	0	0	0	0	0	0	0	0	0	0	0	0	0	0	0	0	0	0	0	0	0	0	0	0	0	0	0	0	0	0	0	0	0	0	0	0	0	0	1	0	0	0	0	0	0	0	0	0	0	0	0	0	0	0	0	0	0	0	0	0	0	0	1	0	0	0	0	0	0	0	0	0	0	0	0	0	0	0	0	0	0	0	0	0	0	1	0	1	0	0	0	0	0	0	1	0	0	0	0	0	0	0	0	0	0	0	0	0	0	0	0	0	0	0	0	0	0	0	0	0	0	0	0	0	0	0	0	0	0	0	0	0	0	0	0	0	0	0	0	0	0	0	0	0	0	0	0	0	0	0	0	0	0	0	0	0	0	0	1	1	1	0	0	0	0	0	0	0	0	0	0	0	0	0	0	0	0	0	0	0	0	0	1	0	0	0	0	0	0	0	0	0	0	0	0	0	0	0	0	0	0	0	0	0	0	0	1	0	0	0	1	0	0	0	0	0	0	0	0	0	1	0	0	0	0	0	0	0	0	0	0	0	0	0	0	0	0	0	0	0	0	0	0	0	0	0	0	0	0	0	0	0	0	0	0	0	0	0	0	0	0	0	0	0	0	0	0	0	0	0	0	0	0	0	0	0	0	0	0	0	0	0	0	0	0	0	1	0	0	0	0	0	0	0	0	0	0	1	0	0	0	0	0	0	0	0	0	0	0	0	0	1	0	0	0	0	0	1	0	0	0	0	0	0	0	0	0	1	0	0	0	0	0	0	0	0	0	0	0	0	0	0	0	0	0	0	0	0	0	0	0	0	0	0	0	0	0	0	0	0	0	1	0	0	0	0	0	0	0	0	1	0	0	0	0	0	0	0	0	1	0	0	0	0	0	1	0	0	0	0	0	0	0	0	0	1	0	0	0	0	0	0	0	0	0	0	0	0	0	0	0	0	0	0	0	0	0	0	0	0	0	0	0	1	0	0	0	0	0	0	1	0	0	0	0	1	0	0	0	0	0	0	0	0	0	0	0	0	0	0	0	0	0	0	0	1	0	0	0	1	0	0	0	0	0	0	0	0	0	0	0	0	0	0	0	0	0	0	0	0	0	0	0	0	0	0	0	1	0	0	0	0	0	0	0	0	0	0	0	0	0	1	0	0	0	0	0	0	0	0	0	0	0	2	0	0	0	0	0	0	0	0	0	1	0	0	0	0	0	0	0	0	0	0	0	0	0	0	0	0	0	0	0	0	0	1	0	0	0	0	0	0	0	0	0	0	0	0	0	0	0	0	0	0	0	1	0	0	0	0	0	0	0	0	0	0	1	0	0	0	0	0	0	0	0	0	0	0	0	0	0	0	0	0	0	0	0	0	0	0	0	0	0	0	0	0	0	0	1	0	0	0	0	0	0	1	0	0	0	0	0	0	1	0	0	1	0	0	0	0	0	0	0	0	0	0	1	0	0	0	0	0	0	1	0	0	0	0	0	0	0	0	0	0	0	0	0	0	0	0	1	0	0	0	0	0	0	0	0	0	0	0	0	0	0	0	0	0	1	0	0	0	0	0	0	0	0	1	0	0	0	0	1	1	0	0	0	0	0	0	0	0	0	0	0	0	0	2	0	0	0	0	0	0	0	0	0	0	0	0	0	1	0	0	0	1	0	0	0	0	1	0	0	0	0	0	0	0	0	0	0	0	0	0	0	0	0	0	0	0	0	0	0	0	0	0	0	0	0	0	0	0	0	0	0	0	0	0	0	2	0	0	1	0	0	0	0	1	0	0	0	0	0	0	0	0	0	0	0	0	1	0	0	0	0	0	0	0	0	0	0	0	0	0	0	0	0	0	0	0	0	0	0	0	0	0	0	0	0	1	0	0	0	0	0	0	0	0	0	0	0	0	0	0	0	0	0	0	0	0	0	0	0	0	0	0	0	0	0	0	0	0	0	0	0	0	0	0	0	0	0	0	0	0	0	0	0	0	0	0	0	0	0	0	0	0	0	0	0	0	0	0	0	0	0	0	0	0	0	0	0	0	0	0	1	0	0	0	0	0	0	0	0	0	0	0	0	0	0	0	0	0	1	0	0	0	1	0	0	0	0	0	0	0	0	0	0	0	0	0	0	0	0	0	0	0	1	0	0	0	0	0	0	0	0	0	0	0	0	0	0	0	0	0	0	0	0	0	0	0	0	0	0	0	0	0	0	0	0	0	0	1	0	0	0	0	0	0	0	0	0	0	0	0	0	0	0	0	0	0	0	0	0	0	0	0	0	1	0	0	0	0	0	0	0	0	0	0	0	0	1	0	0	0	0	0	0	0	0	0	0	0	0	0	0	0	0	0	0	0	0	1	1	0	2	0	0	0	1	0	0	0	0	0	0	0	0	0	0	0	0	0	0	0	0	0	0	1	0	0	0	1	0	0	0	0	0	0	0	0	0	0	0	0	0	0	0	0	0	1	0	0	0	0	0	1	0	0	0	0	0	0	0	0	0	0	0	0	0	0	0	0	0	0	0	0	0	0	0	0	0	0	1	0	0	0	0	1	0	0	0	0	0	0	0	0	1	0	0	0	0	0	0	0	0	0	0	0	0	0	0	0	0	0	0	0	0	0	0	0	0	0	0	0	0	0	0	0	0	0	0	0	0	0	0	0	0	0	0	0	0	0	0	0	0	0	1	0	0	0	0	0	0	0	0	0	1	0	1	0	0	1	0	0	0	0	0	0	0	0	0	0	0	0	0	0	0	0	0	0	0	0	0	0	1	0	1	0	1	0	0	0	0	0	0	0	0	0	0	0	0	0	0	0	0	0	0	0	1	0	0	0	0	0	0	0	0	0	0	0	0	0	0	0	0	0	0	0	0	0	0	0	0	0	1	1	0	0	0	0	0	0	0	1	0	0	0	0	0	0	0	0	0	0	0	0	0	0	0	0	0	0	0	0	0	0	0	0	0	0	0	0	1	0	0	0	0	0	0	0	0	0	0	0	0	0	0	0	0	0	0	0	0	0	1	0	0	0	0	0	0	0	0	0	0	0	0	0	0	0	0	0	0	0	0	0	0	0	0	0	0	0	0	0	0	1	0	0	0	0	0	0	0	0	0	0	0	0	0	0	0	1	0	0	0	0	0	0	0	0	0	0	0	0	0	0	0	0	0	0	0	1	0	0	0	0	0	0	0	1	0	0	0	1	0	0	0	0	0	0	0	0	0	0	0	0	0	0	0	0	0	0	1	0	0	0	0	0	0	0	0	0	0	1	0	0	0	0	0	0	0	0	0	0	0	0	0	0	0	0	0	0	0	0	0	0	0	0	0	0	0	0	0	0	0	0	0	0	0	0	0	0	0	0	0	0	0	0	0	0	0	0	1	0	0	0	0	0	0	0	0	0	0	0	0	0	0	0	0	0	0	0	0	0	0	2	0	0	0	0	1	0	0	1	0	0	0	0	0	0	0	0	0	0	0	0	0	0	0	0	0	0	0	0	0	0	0	0	1	0	0	0	0	0	0	0	0	0	0	0	0	0	0	0	1	0	0	0	0	0	0	0	0	0	1	0	0	0	0	0	0	0	0	0	0	0	0	0	0	0	0	0	0	1	0	0	0	0	0	0	1	0	0	0	0	0	0	0	0	0	0	0	0	0	0	0	0	0	0	0	0	0	0	0	0	0	0	0	0	0	0	0	0	0	0	0	0	0	0	0	0	0	0	0	0	0	0	0	0	0	0	0	0	0	0	0	0	0	0	0	0	1	0	0	0	0	0	0	0	0	0	0	0	0	0	0	0	0	0	0	0	0	0	0	0	0	0	0	0	0	0	0	0	0	0	0	0	0	0	0	0	0	0	0	0	0	0	0	0	1	0	0	1	0	0	1	0	0	0	0	0	0	0	0	0	0	0	0	0	0	0	0	0	0	0	0	0	1	0	0	0	0	0	0	0	0	0	0	0	0	0	0	0	0	0	0	0	0	0	0	1	0	0	0	0	0	0	0	0	0	0	0	0	0	0	0	0	0	0	0	0	0	0	0	0	0	0	0	0	0	0	0	1	0	0	0	0	0	0	0	0	0	0	0	0	0	0	0	0	0	0	0	0	0	0	0	0	0	0	0	0	0	0	0	0	0	1	0	0	2	0	0	0	0	0	1	0	0	0	0	0	0	0	0	1	0	0	0	0	0	0	0	0	0	0	0	1	0	0	0	0	0	0	0	0	0	0	0	1	0	0	0	0	0	0	1	0	0	0	0	0	0	0	0	0	0	0	0	0	0	0	0	0	0	0	0	0	0	0	0	0	0	0	0	0	0	0	0	0	0	0	1	0	0	0	0	0	0	0	0	0	0	0	0	0	0	0	0	0	0	0	0	0	0	0	0	0	0	0	0	0	0	0	0	0	0	0	0	0	0	0	1	0	0	0	0	0	0	0	0	0	0	0	0	0	0	0	0	0	0	0	0	0	0	0	0	0	0	0	0	0	0	0	0	0	0	0	0	0	0	0	0	0	0	1	0	0	0	0	0	1	0	0	0	0	0	0	0	0	0	0	0	0	0	0	0	0	0	0	0	0	0	0	0	0	0	0	0	0	1	0	0	0	0	0	0	0	0	0	0	0	0	0	1	0	0	0	0	0	0	0	0	0	0	0	0	0	2	0	0	0	0	0	0	0	0	0	0	0	1	0	0	0	0	0	0	0	0	0	0	0	0	0	0	0	0	0	0	0	0	0	0	0	0	0	0	0	0	0	0	0	0	0	0	0	0	0	0	0	1	0	0	0	0	0	0	0	0	0	0	0	0	0	0	0	0	0	0	0	0	0	0	0	0	0	0	0	0	0	0	0	0	0	0	0	0	0	0	0	0	0	0	0	0	0	0	0	0	0	0	0	0	0	0	0	0	0	0	0	0	1	0	0	0	0	1	0	1	0	0	1	0	0	0	0	0	0	0	0	0	0	1	0	0	0	0	1	0	0	0	0	0	0	0	0	0	0	0	0	0	0	0	0	0	0	1	0	0	0	0	0	2	0	0	0	0	0	0	0	0	0	0	0	0	0	0	1	0	0	1	0	0	0	0	0	0	0	0	0	0	0	0	0	0	0	0	0	0	0	0	0	0	0	0	0	0	0	0	0	0	0	0	0	1	0	0	0	0	0	0	0	0	0	0	0	0	0	0	0	0	0	0	0	0	0	0	0	0	0	0	0	0	0	0	0	0	0	0	0	0	0	0	0	0	0	0	0	0	0	0	0	0	0	0	0	0	0	0	0	0	0	0	0	0	0	0	0	0	0	0	0	0	0	0	0	2	0	0	0	0	0	0	0	2	0	0	0	0	0	0	0	0	0	0	0	0	0	0	0	0	1	0	0	0	0	1	0	0	0	0	0	0	0	0	0	0	0	0	0	0	0	0	0	0	0	0	0	0	0	0	1	0	0	0	0	0	1	0	0	0	0	1	0	0	0	0	0	0	0	0	0	0	0	0	0	0	0	0	0	0	0	0	0	0	0	0	0	0	0	1	0	0	0	0	0	0	0	0	0	0	0	0	1	0	0	0	1	0	0	0	0	0	0	0	0	1	0	0	0	0	0	0	1	0	0	0	0	0	0	0	0	1	0	1	0	0	1	0	0	0	0	0	0	0	0	0	1	0	0	0	0	0	0	0	0	0	0	0	0	0	0	0	0	0	0	0	0	0	0	0	0	0	0	0	0	0	0	0	0	0	0	0	0	0	0	0	0	0	0	0	0	0	0	0	0	0	0	0	0	0	0	0	0	0	0	0	0	0	0	0	0	0	0	0	1	0	0	1	0	0	0	0	0	0	0	0	0	0	0	0	0	0	0	0	0	0	0	0	0	0	1	0	0	0	0	0	0	0	0	0	0	0	0	0	0	0	0	0	0	0	0	0	0	0	0	0	0	0	0	0	0	0	0	0	0	0	1	0	0	0	1	0	0	0	0	0	0	0	0	0	0	0	0	0	0	0	0	0	0	0	0	0	0	0	0	0	0	1	0	0	0	1	0	0	1	0	0	0	0	0	0	0	0	0	0	0	0	0	1	0	0	0	0	0	0	0	0	0	0	0	0	1	0	0	0	0	0	0	0	0	0	0	0	0	0	0	0	1	0	0	0	0	0	0	0	0	0	0	0	0	0	0	0	0	0	0	0	0	0	0	0	0	0	0	0	0	0	0	0	0	0	1	0	0	0	0	0	0	0	0	1	1	0	0	0	0	0	0	0	0	0	1	1	0	0	0	0	0	0	0	0	0	0	0	0	0	1	0	0	0	0	0	0	0	0	0	0	0	0	0	0	0	0	0	0	0	0	0	0	0	0	0	0	2	0	0	0	0	0	0	0	0	0	0	0	0	0	0	0	1	0	0	0	0	0	0	0	0	0	1	0	0	0	0	0	0	0	0	0	0	0	0	0	0	0	0	0	0	0	0	1	0	0	0	0	0	0	0	0	0	0	0	0	0	1	0	0	0	0	1	0	0	0	0	0	0	0	0	0	0	0	0	0	0	0	0	0	0	0	0	0	0	0	0	0	0	0	0	0	0	0	0	0	0	0	0	0	0	0	0	0	1	1	0	0	0	0	0	0	0	0	0	0	0	0	1	0	0	0	0	0	0	0	0	0	0	0	0	0	0	1	0	0	0	0	0	0	0	0	0	0	0	0	0	0	0	0	0	0	0	0	0	0	0	0	0	0	0	0	0	0	0	0	0	0	1	0	0	1	0	0	0	0	0	0	0	0	0	0	0	0	1	0	0	0	0	0	0	0	0	0	0	0	0	0	0	0	0	0	0	0	0	0	0	0	0	0	0	0	0	0	0	0	0	0	0	0	0	0	0	0	0	0	0	0	0	0	1	0	1	0	0	0	0	0	0	0	0	0	0	1	0	0	0	0	0	0	0	0	0	0	0	0	0	0	0	0	0	0	0	0	0	0	0	1	1	0	0	0	0	0	1	0	0	0	0	0	0	0	0	1	0	0	0	1	0	0	0	0	0	0	1	0	0	0	0	0	0	0	0	0	0	2	0	0	0	0	0	0	0	0	0	0	0	0	0	0	0	0	0	0	0	0	0	0	0	0	0	0	0	1	1	0	0	0	1	0	0	1	0	0	0	0	0	0	1	0	0	0	0	0	0	0	0	0	0	0	0	0	0	0	0	0	0	0	0	0	0	1	0	0	0	0	0	0	0	1	0	0	0	0	0	0	0	0	0	0	0	0	0	0	0	0	0	0	0	0	0	0	1	0	1	0	0	0	0	0	0	0	0	0	0	0	0	0	0	0	0	0	0	0	0	0	0	0	0	0	0	0	0	0	0	0	0	0	0	0	0	0	0	0	0	0	0	0	0	0	0	0	0	0	0	0	0	0	0	0	0	0	0	0	0	0	0	0	0	0	0	0	0	0	0	0	0	0	0	0	0	0	0	0	0	0	1	0	0	0	0	0	0	0	0	0	1	0	0	0	0	0	1	0	0	0	0	0	0	0	0	0	0	0	0	0	1	0	0	0	0	0	0	0	0	0	0	0	0	0	0	0	0	0	0	0	0	0	1	0	0	0	0	0	0	0	0	0	0	0	0	0	0	0	0	0	0	0	0	0	0	0	0	0	0	0	0	0	0	0	0	0	0	0	0	0	0	0	0	0	0	0	0	0	0	0	0	0	2	0	0	0	0	0	1	2	0	0	0	0	0	0	0	0	0	0	0	0	0	0	0	0	0	0	0	0	0	0	0	0	0	0	0	0	0	0	0	0	0	0	0	0	0	0	0	0	0	0	0	0	0	0	0	0	0	0	0	0	0	0	0	0	0	0	0	0	0	0	1	0	0	0	0	0	1	0	0	0	0	0	0	0	0	0	0	0	0	1	0	0	0	0	0	0	0	0	0	0	0	0	0	0	0	0	0	0	0	0	0	0	0	0	0	1	0	0	0	0	0	0	0	0	0	0	0	0	0	0	2	0	0	0	0	0	0	0	0	0	0	0	0	0	0	0	0	0	0	0	0	0	0	0	0	0	0	0	0	0	0	0	0	0	0	0	0	0	0	0	0	0	0	0	0	0	0	1	1	0	0	0	0	0	0	0	0	0	0	0	0	0	0	0	0	0	0	0	0	0	0	0	0	0	0	0	0	0	0	0	0	0	0	0	0	0	0	0	0	0	0	0	0	0	0	0	0	0	0	0	0	0	0	1	0	0	0	0	0	0	0	0	0	0	0	0	0	0	0	0	0	0	0	0	0	0	0	0	0	0	0	1	0	0	0	0	0	0	0	0	0	0	0	0	0	1	0	0	0	0	0	0	0	0	0	0	0	0	0	0	0	0	1	0	0	0	1	0	0	1	0	0	0	0	0	0	0	0	0	0	0	0	0	0	0	0	0	0	0	0	0	1	0	0	0	0	0	0	0	0	0	0	0	0	1	0	0	0	0	0	1	0	0	0	1	0	0	0	0	0	0	0	0	0	0	0	0	0	0	0	0	0	0	0	0	0	0	0	0	0	0	0	0	0	0	0	0	0	0	0	1	0	0	0	0	0	0	0	0	0	0	0	0	0	1	0	0	1	0	0	0	0	1	0	0	0	0	0	0	0	0	0	0	0	0	0	0	0	1	0	0	0	0	0	0	0	0	0	0	0	0	0	0	0	0	0	0	0	0	0	0	0	0	0	0	0	0	0	0	0	0	0	0	0	0	0	0	0	0	0	0	0	0	0	0	0	0	0	0	1	0	0	0	0	1	0	0	0	0	0	0	0	0	0	0	0	1	0	0	0	0	0	0	0	0	0	0	0	0	0	0	1	0	0	0	1	0	0	0	0	0	0	1	0	0	1	0	0	0	0	0	0	0	1	0	1	0	0	1	0	0	0	1	0	0	0	0	0	0	0	0	0	0	0	1	0	0	1	0	0	0	0	0	0	0	0	0	0	1	0	0	0	0	0	0	0	0	0	0	0	0	0	0	0	0	0	0	0	0	0	0	0	0	0	0	0	0	0	0	0	0	0	0	0	0	0	0	0	0	0	0	0	0	0	0	0	0	0	0	1	0	0	0	0	0	0	0	0	0	0	0	0	0	0	0	0	0	0	0	0	0	0	0	0	0	0	0	0	1	0	0	0	0	0	0	0	0	0	0	0	0	0	0	0	0	0	2	1	0	1	0	0	0	0	0	0	0	0	0	0	0	0	0	0	0	0	0	0	0	0	1	0	0	1	0	0	0	0	0	0	1	0	0	0	1	0	0	0	0	0	0	0	0	0	0	0	0	0	0	0	0	0	1	0	0	0	0	0	0	0	0	0	0	1	0	1	0	1	0	0	0	0	0	0	0	2	0	0	1	0	0	0	0	0	0	0	0	0	0	0	0	0	0	0	0	0	0	0	0	0	0	0	0	0	0	0	0	0	0	0	0	0	0	0	1	0	1	0	0	0	0	0	0	0	0	0	1	0	0	0	0	0	0	0	0	0	0	0	0	0	0	0	0	0	0	0	0	0	0	0	0	0	0	0	0	0	0	0	0	0	0	0	0	0	0	0	0	0	0	1	0	0	0	0	0	1	0	0	0	0	0	0	0	0	0	0	0	0	0	0	0	0	0	0	0	0	0	1	0	0	0	0	0	0	0	0	0	0	0	0	0	0	0	0	0	0	0	0	0	0	0	0	0	0	0	0	0	0	0	0	0	0	0	0	0	0	0	0	0	0	0	0	0	0	0	0	0	0	0	0	0	0	0	0	0	0	0	0	0	1	0	0	0	0	0	0	0	0	0	0	0	1	0	0	0	0	0	0	0	0	0	0	0	0	0	0	0	0	0	0	0	0	0	0	0	0	0	0	0	0	0	0	0	0	0	0	0	0	0	0	0	0	0	0	0	0	0	0	0	0	0	0	0	0	0	0	0	0	0	0	0	0	0	0	0	0	0	0	1	0	0	0	0	0	0	0	0	0	0	0	0	0	0	0	0	0	0	0	0	0	0	0	0	0	0	0	0	0	0	0	0	0	0	0	0	0	0	0	0	1	0	0	0	0	0	0	0	0	0	0	0	0	0	0	0	0	0	0	0	0	0	0	0	0	0	0	0	0	0	0	0	0	0	0	0	0	0	0	0	0	0	0	0	0	0	0	0	0	0	0	0	0	0	0	0	0	0	0	0	0	0	0	0	0	0	0	0	0	0	0	0	0	0	0	0	0	0	0	0	0	0	0	0	0	0	0	0	0	0	0	0	0	0	0	0	0	1	0	0	0	0	0	0	0	0	0	1	0	0	0	0	0	0	0	0	0	0	0	0	0	0	0	0	0	0	0	0	0	0	0	0	0	0	0	0	0	0	0	0	0	0	0	0	0	0	0	0	0	0	0	0	0	0	0	0	0	1	0	0	0	0	0	0	0	0	0	0	0	0	0	0	0	0	0	0	0	0	0	0	0	0	0	0	0	0	0	0	0	0	0	1	0	1	0	0	0	0	0	0	0	0	0	1	0	0	0	0	0	0	0	0	0	0	0	1	0	0	0	0	0	0	0	0	0	0	0	0	0	0	1	0	0	0	0	0	0	0	0	0	0	0	0	0	0	1	0	0	0	0	0	0	0	0	0	0	0	0	0	0	0	0	0	0	0	0	0	0	0	0	0	0	0	0	0	1	0	0	1	0	0	0	0	0	0	0	0	0	0	0	0	0	0	0	1	0	0	0	0	0	0	0	0	0	0	0	0	0	1	0	0	0	0	0	0	0	0	0	0	0	0	0	0	0	1	0	0	0	0	0	1	0	0	0	0	0	1	0	0	0	0	0	0	0	0	0	0	0	0	0	0	0	0	0	0	0	0	0	0	0	0	0	1	0	0	0	1	0	0	0	0	0	0	0	0	0	0	0	1	0	0	0	1	0	0	0	0	0	0	0	0	0	0	0	0	0	0	0	0	0	0	0	0	0	0	0	0	0	0	0	1	0	0	0	2	0	0	0	0	0	1	0	0	0	0	0	0	0	0	0	0	0	0	0	0	0	0	0	0	0	0	0	0	0	0	1	0	0	0	0	0	0	1	0	0	0	0	0	0	0	0	0	0	0	0	0	0	0	0	0	0	0	1	0	0	0	0	0	0	0	0	0	0	0	0	1	0	1	0	0	0	0	0	0	0	0	1	0	0	0	0	0	0	0	0	0	0	0	0	0	0	0	0	0	0	1	0	0	0	1	0	0	0	0	0	0	0	0	0	0	0	0	0	1	0	0	0	0	0	0	0	0	0	0	0	0	0	0	1	0	0	0	0	0	0	0	0	0	0	1	0	0	0	0	0	0	0	0	0	0	0	0	0	0	0	0	0	0	0	0	0	0	0	0	0	0	1	0	0	0	0	0	1	0	0	0	0	0	0	0	0	0	0	0	0	0	0	0	0	0	1	0	0	0	0	0	0	0	0	0	1	0	0	0	0	0	0	0	0	1	0	1	0	0	0	0	0	0	0	0	0	0	0	0	0	0	0	0	0	0	0	0	0	0	0	0	0	0	0	0	0	0	0	0	0	0	0	0	0	0	0	0	0	0	0	0	0	0	0	0	0	0	0	0	0	0	0	0	0	0	0	0	0	0	0	0	0	0	0	0	0	0	0	0	0	0	0	1	2	0	0	0	0	0	0	0	0	0	0	0	0	0	0	0	0	0	0	0	0	0	0	0	0	0	0	0	0	1	0	0	0	1	0	0	0	0	0	0	0	0	0	0	0	0	0	0	0	0	0	0	1	0	0	0	0	0	0	1	0	0	0	0	0	0	0	0	0	0	0	0	0	0	0	0	0	1	0	0	0	0	0	0	0	0	0	0	0	0	0	0	0	0	0	0	0	0	0	0	0	1	0	1	0	0	0	0	0	0	0	0	0	0	0	0	0	0	0	0	0	0	0	0	0	0	0	0	0	0	0	0	0	0	1	0	0	0	0	0	0	0	0	0	1	0	0	0	0	0	0	0	0	0	0	0	0	0	0	0	0	0	0	0	0	0	0	0	0	0	0	0	0	0	0	0	0	0	0	0	0	0	0	0	0	0	0	0	0	0	0	0	0	0	0	0	0	0	0	0	0	0	0	0	0	0	0	0	0	0	1	0	0	0	0	0	0	0	0	0	0	0	0	0	1	0	0	0	0	0	0	0	0	0	0	0	1	0	0	0	0	0	0	0	0	0	0	0	0	0	0	0	0	0	0	1	0	0	0	0	0	0	0	0	0	0	0	0	0	0	0	0	0	0	0	0	0	1	0	0	0	0	0	0	0	0	0	0	0	1	0	0	0	0	0	0	0	0	0	0	0	0	0	0	0	0	0	0	0	0	0	0	0	0	0	0	0	0	0	0	0	0	0	0	0	0	0	0	0	0	0	0	0	0	3	1	0	0	0	0	0	0	0	0	0	0	0	0	0	0	0	0	0	0	0	0	1	0	0	0	1	0	0	0	0	0	0	0	1	0	0	0	0	0	0	0	2	0	0	0	0	0	0	1	0	0	0	0	0	0	0	0	0	1	0	0	0	0	0	0	0	0	0	0	0	0	0	0	0	0	0	0	0	0	0	0	0	0	0	0	1	0	0	0	0	0	0	0	0	0	0	0	0	0	0	0	0	0	0	0	0	0	0	0	0	0	0	0	0	0	0	0	0	0	0	1	0	0	0	0	0	0	0	0	0	0	0	0	0	0	0	0	0	0	0	0	0	0	1	0	1	0	0	0	1	0	0	0	0	0	0	0	1	0	1	0	0	0	0	0	0	0	0	0	0	0	0	0	0	0	1	0	0	0	0	0	0	0	0	0	0	0	0	0	0	0	0	0	0	0	0	0	0	0	0	0	0	0	0	0	0	0	0	0	0	0	0	0	0	0	0	0	0	0	0	0	0	0	0	0	0	0	1	0	0	2	1	0	0	0	0	0	0	0	0	0	0	0	0	0	0	0	0	0	0	0	0	0	0	0	0	0	0	0	0	0	0	0	0	0	0	0	0	0	0	0	0	0	0	0	0	0	0	0	1	0	0	0	0	0	0	0	0	0	0	0	0	0	0	0	0	0	0	0	0	0	0	0	0	0	0	0	0	0	0	0	0	0	0	0	0	0	0	0	0	0	1	0	0	0	0	0	0	0	0	0	0	0	0	0	0	0	0	0	0	0	0	0	0	0	0	0	0	0	0	0	0	0	0	0	0	0	0	0	0	0	0	0	0	0	0	0	0	0	0	0	0	0	0	0	0	0	0	0	0	0	0	0	1	0	0	0	0	0	0	0	0	0	0	0	0	0	0	1	0	0	0	1	0	0	0	0	0	0	0	0	0	0	0	0	0	0	0	0	0	0	0	1	0	0	0	1	0	0	0	0	0	0	0	0	0	0	0	0	0	0	0	0	1	0	0	0	0	0	0	0	0	0	0	0	0	0	0	0	0	0	0	0	0	0	0	0	0	0	0	0	1	0	0	0	0	0	0	0	0	0	0	0	0	0	0	0	0	0	0	0	0	0	0	0	0	0	0	0	0	0	0	0	0	0	1	0	0	0	0	0	0	0	0	0	0	0	0	0	0	0	0	0	0	0	0	0	0	0	0	0	0	0	0	0	0	0	0	0	0	0	0	0	0	0	0	0	0	0	0	0	0	0	0	0	0	0	0	1	0	0	0	0	0	0	0	1	0	0	0	0	0	0	0	0	0	0	0	0	0	0	0	0	0	0	0	0	0	0	0	0	0	0	0	0	0	0	0	0	0	0	0	0	0	0	0	0	0	0	0	0	0	0	0	1	0	0	0	0	0	0	0	0	0	0	0	0	0	0	0	0	0	0	0	0	0	0	0	0	0	0	0	0	0	0	0	0	0	0	0	0	0	0	0	0	0	0	0	0	0	0	0	0	0	0	0	0	0	0	0	0	0	0	0	0	0	0	0	0	0	0	1	0	0	0	0	0	0	0	0	0	0	1	0	0	0	0	0	0	0	0	0	0	0	0	0	0	0	0	0	0	0	0	0	0	0	0	0	0	0	0	0	0	1	0	0	0	0	0	0	0	0	0	0	0	0	0	0	0	0	0	1	0	0	0	0	0	0	0	0	0	0	0	0	0	0	0	0	0	0	0	0	0	0	0	0	0	0	0	0	1	0	1	0	0	0	0	0	0	0	0	0	0	1	0	0	0	0	0	0	0	0	0	0	0	0	0	0	1	0	0	0	0	0	0	0	0	0	0	0	0	0	0	0	0	0	0	0	0	0	0	0	0	0	0	0	0	0	0	0	0	0	0	0	0	0	0	0	0	0	0	0	0	0	1	0	0	0	0	0	0	0	0	0	0	0	0	0	0	0	3	0	0	0	0	0	0	0	0	0	0	0	0	0	0	0	0	1	0	0	0	0	0	0	0	0	0	0	0	0	0	0	0	0	0	0	0	0	1	0	0	0	0	0	0	0	0	0	0	0	0	0	0	0	0	0	1	0	0	0	0	0	0	0	0	0	0	0	0	0	0	1	0	0	0	0	0	0	0	1	0	0	0	0	0	0	0	0	0	0	0	0	0	0	0	0	0	0	0	0	0	0	0	0	0	0	0	0	0	0	0	0	0	0	0	0	0	0	0	0	0	0	0	0	0	0	0	0	0	0	0	0	0	0	0	0	0	1	0	0	0	0	0	0	0	0	0	0	0	0	0	0	0	0	0	0	0	0	0	1	0	1	0	0	0	0	0	0	0	0	0	0	0	0	0	0	0	0	0	0	0	0	0	0	0	0	2	0	0	0	0	0	0	0	0	0	0	0	0	0	0	0	0	0	0	0	0	0	0	0	0	0	0	0	0	0	1	0	1	0	0	0	0	0	0	0	0	0	0	0	0	0	0	0	0	0	0	1	0	0	0	0	0	0	0	0	0	0	0	0	0	0	0	0	0	0	0	0	0	0	0	0	1	0	0	0	0	0	0	0	0	0	0	0	0	0	0	0	0	0	0	0	0	0	0	0	0	0	0	0	0	0	0	0	0	0	0	0	0	0	0	0	0	0	0	0	0	0	0	0	0	0	0	0	1	0	0	0	0	0	0	0	0	0	0	0	0	0	0	1	0	0	0	0	0	0	0	0	0	0	0	0	0	0	0	0	0	0	0	0	0	0	0	0	0	0	0	0	0	0	0	0	0	1	0	0	0	0	0	0	0	0	0	0	0	1	0	0	0	0	0	0	0	0	0	0	0	0	0	0	0	1	0	0	0	0	0	0	0	0	0	0	0	1	2	0	1	0	0	0	0	0	0	0	0	0	0	0	0	0	0	0	1	0	0	0	0	0	0	0	0	0	0	0	0	0	0	0	0	0	0	0	0	0	0	0	0	0	0	0	0	0	0	0	0	0	0	0	0	0	0	0	0	0	0	0	0	0	0	0	0	0	0	0	0	0	0	0	0	0	0	0	0	0	0	0	0	0	0	0	1	0	0	1	0	0	0	0	0	0	0	0	0	0	0	0	0	0	0	0	0	0	0	0	0	0	0	0	0	0	0	0	0	0	0	0	0	0	0	0	0	1	0	0	1	0	1	1	0	1	0	0	0	0	0	0	0	0	0	0	1	0	0	0	0	0	0	0	0	0	0	0	0	0	0	1	0	0	0	1	0	0	0	0	1	0	0	0	0	0	0	0	0	0	0	0	0	0	0	0	0	0	0	0	0	0	0	0	0	1	0	0	0	0	0	0	0	0	0	0	0	0	0	0	1	0	0	0	1	0	0	0	0	0	0	0	0	0	0	0	0	0	0	0	0	0	0	0	0	0	0	0	0	0	0	0	0	0	0	0	0	0	0	0	0	0	0	0	0	0	0	0	0	0	0	0	0	0	0	0	0	0	0	0	0	0	0	0	0	0	0	0	0	0	0	0	0	0	0	0	0	0	0	0	0	0	0	0	0	0	0	1	0	0	0	1	0	0	0	0	0	0	0	0	0	2	0	0	0	0	0	0	0	0	0	0	0	0	0	0	0	0	0	0	0	0	0	0	0	0	0	0	0	0	0	0	0	0	0	0	0	1	0	0	0	0	0	0	0	0	0	0	0	0	0	0	0	0	0	0	0	0	0	0	1	0	0	0	0	0	0	0	0	0	0	0	0	1	1	0	0	0	0	0	0	0	0	0	0	0	0	0	0	0	0	0	0	0	0	0	0	0	0	0	0	0	0	0	0	0	0	0	0	0	0	0	0	0	0	0	1	0	0	0	0	0	0	0	0	0	0	0	0	0	0	0	0	0	0	0	0	0	0	0	0	0	0	0	0	0	0	1	0	0	0	0	0	0	0	0	0	0	0	0	0	0	0	0	0	0	0	0	0	0	0	0	0	0	0	0	1	0	0	1	0	0	0	2	0	0	0	0	0	0	0	0	0	0	0	0	0	0	0	0	0	0	0	0	0	0	0	0	0	0	0	0	0	0	0	0	0	0	0	0	0	0	0	1	0	0	0	0	0	0	0	0	0	0	0	1	0	0	0	0	0	0	0	0	0	0	0	0	0	1	0	0	0	0	0	0	0	0	0	0	0	0	0	0	0	0	0	0	0	0	0	0	0	0	0	0	0	0	0	0	0	0	0	0	0	0	0	0	0	1	0	0	0	0	0	1	0	0	0	0	1	0	0	0	0	0	0	1	0	0	0	0	0	0	0	0	0	0	0	0	0	0	0	0	0	0	0	0	0	0	0	0	0	0	0	0	0	0	0	0	0	0	0	0	0	0	0	0	0	0	0	0	0	0	0	0	0	0	0	0	0	0	0	0	0	0	0	0	0	0	0	0	0	0	0	0	0	0	0	0	1	0	0	0	0	0	0	0	1	0	0	0	0	1	0	0	1	0	0	0	0	0	0	0	0	0	0	0	0	0	0	0	0	0	0	0	0	0	0	0	0	0	0	0	0	0	1	0	0	0	0	0	0	0	0	0	0	0	0	0	0	0	0	0	0	0	0	0	0	0	0	0	0	0	0	0	0	0	1	0	0	0	0	0	0	0	0	0	0	0	0	0	0	0	0	0	0	0	0	0	0	0	0	0	0	0	0	0	0	0	0	0	0	0	1	0	0	0	0	0	0	0	0	0	0	0	1	0	0	0	0	0	0	0	0	0	0	0	0	0	0	0	0	0	0	0	0	0	1	0	0	0	0	0	0	0	0	0	0	0	1	0	0	0	0	0	0	0	0	0	0	0	0	0	0	0	0	0	0	1	0	0	0	0	0	0	0	0	1	0	0	0	0	0	0	0	0	0	0	0	0	0	0	0	0	0	0	0	0	0	0	0	0	0	0	0	0	0	0	0	0	0	1	0	0	0	1	0	0	0	0	0	0	0	0	0	0	0	0	0	0	1	0	0	0	0	0	0	0	0	0	1	0	0	0	0	0	0	0	0	0	0	1	0	0	0	0	0	0	0	0	0	1	0	0	1	0	0	0	0	0	0	0	0	0	0	0	0	0	0	0	0	0	0	0	0	0	0	0	0	0	0	0	0	0	0	0	1	0	0	0	0	0	0	0	1	0	0	0	0	0	0	0	0	0	0	0	0	0	0	0	0	0	0	0	0	0	0	0	0	0	0	0	0	0	0	0	0	0	0	0	0	0	0	0	0	0	0	0	0	0	0	0	0	0	0	0	0	0	0	0	0	0	0	0	0	0	0	0	0	0	0	0	0	0	0	0	0	0	0	0	0	0	0	0	0	0	0	0	0	0	0	0	0	0	0	0	0	0	0	0	0	0	0	0	0	0	0	0	0	0	0	0	0	0	0	0	0	0	0	0	0	0	0	0	0	0	0	0	0	0	0	0	0	1	0	0	0	0	0	0	1	0	0	0	0	0	0	0	0	0	0	0	0	1	1	0	0	0	1	0	1	0	0	0	0	0	0	0	0	0	0	0	0	0	0	0	0	0	0	0	0	0	0	0	0	0	0	1	0	0	0	0	0	0	0	1	0	0	0	0	1	0	0	0	0	1	0	0	0	0	0	0	0	0	0	0	0	1	0	0	0	0	0	0	0	0	0	0	1	0	0	0	0	0	0	1	0	0	0	0	0	0	0	0	0	0	0	0	0	0	0	0	0	0	0	0	0	0	0	0	0	0	0	0	0	0	0	0	0	0	0	0	0	0	0	0	0	0	1	0	0	0	0	0	0	0	0	0	0	0	0	0	0	0	0	0	0	0	0	0	0	0	0	0	0	0	0	0	0	0	0	0	0	1	0	0	0	0	1	0	0	0	0	0	0	0	0	0	0	0	1	0	0	0	0	1	0	0	0	0	0	0	0	0	0	0	0	0	0	0	0	0	0	0	0	0	0	0	0	0	0	0	0	0	0	0	0	0	0	0	0	0	0	0	0	0	0	0	0	0	0	0	0	0	0	0	0	0	0	0	0	0	0	0	0	0	0	0	1	1	0	0	0	0	0	0	0	0	0	0	0	0	0	0	0	0	0	0	0	0	0	0	0	0	0	0	0	0	0	0	0	0	0	0	0	0	0	0	0	0	0	0	0	0	0	1	0	0	0	0	0	0	0	0	0	0	0	0	0	0	0	0	0	0	0	0	0	0	0	0	1	1	0	0	0	0	0	0	0	0	0	0	0	0	0	0	0	0	0	0	0	0	0	0	0	0	0	0	0	0	0	0	0	0	0	0	0	0	0	0	0	0	0	0	0	0	0	0	0	0	0	0	0	0	0	0	0	0	0	0	0	0	0	0	0	0	0	0	0	0	0	0	0	0	0	0	0	0	0	0	0	0	0	1	0	0	0	0	1	0	0	0	0	0	0	0	0	0	0	0	0	0	0	0	0	0	0	0	0	0	0	0	0	0	0	0	0	0	0	0	0	0	0	0	0	0	0	0	0	0	0	0	0	0	0	0	0	0	0	1	0	0	0	0	0	0	0	0	0	0	0	0	0	0	0	0	1	0	0	0	0	0	0	0	0	0	0	0	0	0	0	0	0	0	1	0	0	0	0	0	0	0	0	0	0	0	0	0	0	0	0	1	0	0	0	0	0	0	0	0	0	0	0	0	0	0	0	0	0	0	0	0	0	0	0	0	0	0	0	0	0	0	0	0	1	0	0	1	0	0	0	0	0	0	0	0	0	0	0	0	0	0	0	0	0	0	0	0	0	0	0	0	0	0	0	0	0	0	0	0	0	0	0	0	0	0	0	0	0	0	0	0	0	0	0	0	0	0	0	0	0	0	0	0	0	0	0	0	0	0	0	0	0	0	0	0	0	0	0	0	0	0	0	0	0	0	0	0	0	0	0	0	0	0	0	0	0	0	0	0	0	0	0	0	0	0	0	0	1	0	0	0	0	0	0	0	0	0	0	0	1	0	1	0	0	0	0	0	0	0	2	0	0	0	0	0	0	0	0	0	0	0	0	0	0	0	1	0	0	0	0	0	0	0	0	0	1	0	2	0	1	0	0	0	0	0	0	0	0	0	0	0	0	0	1	0	0	0	0	0	0	0	0	0	0	0	0	0	0	0	0	0	0	0	0	0	0	0	0	0	0	0	0	0	0	0	0	0	0	0	0	0	0	0	0	0	0	0	0	0	0	0	0	0	0	0	0	0	0	0	0	0	0	0	0	1	0	0	0	0	0	0	0	0	0	0	0	0	0	0	0	1	0	0	0	0	0	2	0	0	0	0	0	1	0	0	0	0	0	0	0	0	0	0	0	0	0	0	0	0	0	0	0	0	0	0	0	0	0	0	0	0	0	0	0	0	0	0	0	0	0	0	0	0	0	0	0	0	0	0	0	0	0	0	0	0	0	0	0	0	0	0	0	0	0	0	0	0	0	0	0	0	0	0	0	0	0	0	0	0	1	0	0	0	0	1	0	0	0	0	0	0	0	0	0	0	0	0	1	0	0	0	0	0	0	0	0	0	0	0	0	0	0	0	1	0	0	0	0	0	0	0	1	0	0	0	0	0	0	0	0	0	0	0	1	0	0	0	0	0	0	0	0	0	0	0	0	0	0	0	0	1	0	1	0	0	0	0	1	0	0	0	0	0	0	0	0	0	0	0	0	0	0	0	0	0	0	0	0	0	0	0	0	0	0	0	0	0	0	0	0	0	0	0	0	0	0	0	0	0	0	0	0	0	0	0	0	0	0	0	0	0	0	0	0	0	0	0	0	0	0	0	0	0	0	0	0	0	0	0	0	1	0	0	0	0	0	0	0	0	0	0	0	0	0	0	0	0	0	0	0	0	0	0	0	1	1	0	0	0	0	0	0	0	0	1	0	0	0	0	0	0	0	0	0	0	0	0	0	0	0	0	0	1	0	0	0	0	1	0	0	0	0	0	0	0	0	0	0	0	0	0	0	0	0	0	0	0	0	0	0	0	0	0	0	0	0	0	0	0	0	0	0	0	0	0	0	0	0	0	0	0	0	0	0	0	0	0	0	0	0	0	0	0	0	0	0	0	0	0	0	0	0	0	0	0	0	0	0	0	0	0	0	0	0	0	0	0	0	0	0	0	0	0	0	0	0	0	0	0	0	0	0	0	0	0	0	0	0	0	0	0	0	0	0	0	0	0	0	0	0	0	0	0	0	0	0	0	0	0	0	0	0	0	0	0	1	0	0	0	0	0	0	0	0	0	0	0	0	0	0	0	0	0	0	0	0	0	1	0	0	0	1	0	1	0	0	0	0	0	0	0	0	0	0	1	0	0	0	1	0	0	0	0	1	0	0	1	0	0	0	0	0	0	0	0	0	1	0	0	1	0	0	0	0	0	0	0	1	0	0	0	0	0	0	0	0	0	0	0	0	0	0	1	0	0	0	0	0	0	0	0	0	0	0	0	0	0	0	0	0	0	0	0	0	0	0	0	0	0	0	0	0	0	0	0	0	0	0	0	0	0	0	0	0	0	0	0	0	0	0	0	0	0	0	0	0	0	0	0	1	0	0	0	1	0	0	0	0	0	1	0	0	0	1	0	0	0	0	0	0	0	0	0	0	0	0	0	0	0	0	0	0	0	0	0	0	0	0	0	0	0	0	0	0	0	0	0	0	0	1	0	0	0	1	0	0	0	0	0	0	0	0	0	0	0	0	0	1	0	0	0	0	0	0	0	0	0	0	0	0	0	0	0	0	0	0	0	0	0	0	0	0	0	0	0	0	0	0	0	0	0	0	0	0	0	0	0	0	0	0	0	0	0	0	0	0	0	1	0	0	0	0	0	0	0	0	0	0	0	0	0	0	0	0	0	0	0	0	0	1	0	0	0	0	0	0	0	0	0	0	0	0	0	0	0	0	0	0	0	0	0	0	0	0	0	0	0	0	0	0	0	0	0	0	0	0	0	0	0	0	0	0	0	0	0	0	0	0	0	0	0	1	0	0	0	0	0	0	0	0	1	0	0	0	0	0	0	0	0	0	0	0	0	0	0	0	0	0	0	0	0	0	0	0	0	0	0	0	0	0	0	0	0	0	0	0	0	0	0	0	0	0	0	0	0	0	0	0	0	0	0	0	0	0	0	0	0	0	0	0	0	0	0	0	0	0	0	0	0	0	0	0	0	0	0	0	1	0	0	0	0	0	0	0	0	0	0	0	0	0	0	0	0	0	0	0	0	0	0	0	0	0	0	0	0	0	0	0	0	0	0	0	2	0	0	0	0	0	0	0	0	0	0	0	0	0	0	0	0	1	0	0	1	0	0	0	0	0	0	0	1	0	0	0	0	0	0	0	0	0	0	0	0	0	0	0	0	0	0	0	0	0	0	0	0	0	0	0	0	0	0	1	0	0	0	0	0	0	0	0	0	0	0	0	0	0	0	0	0	0	0	0	0	1	1	0	0	0	0	0	0	0	0	0	0	0	0	0	0	0	0	0	0	0	0	0	0	0	0	0	1	0	0	0	0	0	0	0	0	0	0	0	0	0	0	0	0	0	0	0	0	0	0	0	0	0	1	0	0	0	0	0	0	0	0	0	0	0	1	0	0	0	0	0	0	0	0	0	0	0	0	0	0	0	0	0	0	0	0	0	0	0	0	0	0	0	1	1	0	0	0	0	0	0	0	0	0	0	0	0	0	1	0	0	0	0	0	0	0	0	0	0	0	0	0	0	0	0	0	0	0	0	0	0	0	1	0	0	0	0	0	1	0	0	0	0	0	0	0	0	0	0	0	0	0	0	0	0	0	0	0	0	0	0	0	0	0	0	0	0	0	0	0	0	0	0	0	0	1	0	0	0	0	0	0	0	0	0	0	0	0	0	0	1	0	0	0	1	1	0	0	0	0	0	0	0	1	0	0	0	0	0	0	0	0	0	0	0	0	1	0	0	0	0	0	1	0	0	0	1	0	0	0	0	0	0	0	0	0	0	0	0	0	0	0	0	0	0	0	0	0	0	0	0	0	0	0	0	0	0	0	0	0	0	0	0	0	0	0	0	0	0	0	0	0	0	0	1	0	0	0	0	0	0	0	0	0	0	0	1	0	0	0	0	0	0	1	0	0	0	0	0	0	0	0	1	0	0	0	0	0	1	0	0	0	0	1	0	0	0	0	0	0	0	0	0	0	0	0	0	0	0	0	0	0	1	0	0	0	0	0	0	1	0	0	0	0	0	0	0	0	0	0	0	0	0	0	0	1	0	0	0	0	1	0	0	0	0	0	0	0	0	0	0	1	0	0	0	0	0	0	0	0	0	0	0	0	0	0	0	0	0	0	0	0	0	0	0	0	0	0	0	0	0	0	0	0	0	0	0	0	1	0	0	0	0	0	0	0	0	0	0	0	0	0	1	0	1	0	1	0	0	0	0	0	0	0	0	0	0	0	0	0	0	0	0	0	0	0	1	0	0	0	0	0	0	0	0	0	0	0	0	0	0	0	0	0	0	0	0	0	0	0	0	0	0	1	0	0	0	0	0	0	0	0	0	0	0	0	0	0	0	1	0	0	0	0	0	0	0	0	0	1	0	0	0	0	0	0	0	0	0	0	0	0	0	0	0	0	0	0	0	0	0	0	0	0	0	0	0	0	0	0	0	0	0	0	0	0	0	0	0	0	0	0	0	0	0	0	0	0	0	0	0	0	0	0	0	0	0	0	0	0	0	0	0	0	0	0	0	0	0	0	0	0	0	0	0	0	0	0	0	0	0	0	0	0	0	0	1	1	0	0	0	0	0	0	0	2	0	0	0	0	0	0	0	0	0	0	0	0	0	0	0	0	0	0	0	0	0	0	0	0	0	0	0	0	0	0	1	0	0	0	1	0	0	0	0	0	0	0	0	0	0	0	0	0	0	1	0	0	1	0	0	0	0	0	0	0	0	0	0	0	0	0	0	0	1	0	0	0	1	0	0	0	0	0	0	0	0	0	0	0	0	0	0	0	0	0	0	0	0	0	0	0	0	0	0	0	0	0	0	0	0	0	0	1	0	0	0	0	0	0	0	0	0	0	0	0	0	0	0	0	1	0	0	0	0	0	0	0	0	0	0	0	0	0	0	0	1	0	0	1	0	0	0	0	0	0	0	0	0	0	0	0	0	0	0	0	0	0	0	0	0	0	0	0	0	0	0	0	0	0	0	0	0	0	0	0	0	0	0	0	0	0	0	0	0	0	0	1	0	0	0	0	0	0	0	1	0	0	0	0	0	0	0	0	0	0	0	0	0	0	1	0	0	0	0	0	0	0	0	0	0	0	0	0	0	0	0	0	0	0	0	0	0	0	0	0	0	0	0	0	0	0	0	0	0	0	0	0	0	0	1	0	0	0	0	0	0	0	0	0	0	0	0	1	0	0	0	0	0	0	0	0	0	0	0	0	0	0	0	0	0	0	0	0	0	0	0	0	0	0	0	0	0	0	0	0	0	0	0	0	0	0	0	0	0	0	0	0	0	0	0	0	0	0	1	0	0	0	0	0	0	0	0	0	0	0	0	0	0	0	0	0	0	0	0	0	0	1	0	0	0	0	0	0	0	0	0	0	0	2	0	0	0	0	0	0	0	0	0	0	0	0	0	0	0	0	0	0	0	0	0	0	0	1	1	0	0	0	0	0	0	0	1	2	0	0	0	0	0	0	0	0	0	0	0	0	0	0	0	0	0	0	0	0	0	0	1	0	1	0	0	0	0	0	0	0	0	0	0	0	0	1	0	0	0	0	0	0	0	0	0	0	0	0	0	0	0	0	0	0	0	0	0	0	0	0	1	0	0	0	0	0	0	0	0	0	0	1	0	0	0	0	0	0	0	0	1	0	0	0	0	0	0	0	0	0	0	0	0	0	0	0	0	0	0	0	2	1	0	0	0	0	0	1	0	0	0	0	0	0	0	0	0	0	0	0	0	0	0	0	0	0	0	0	0	0	0	0	0	0	1	0	0	0	1	0	1	0	1	0	0	0	0	1	0	0	0	0	0	0	0	0	0	0	0	0	0	0	0	1	0	0	0	0	0	0	0	0	0	0	0	0	0	0	0	0	0	0	0	0	0	0	0	0	0	0	0	0	0	0	0	0	0	0	0	0	1	0	0	0	0	0	0	0	0	0	0	0	0	0	0	0	0	0	0	0	0	0	0	0	0	0	0	0	0	0	1	0	0	0	0	0	0	0	0	1	0	0	0	0	0	0	0	0	0	3	0	0	0	0	0	0	0	0	0	0	0	0	0	0	0	0	0	0	1	0	0	0	0	0	0	1	0	0	0	0	0	1	0	0	0	0	0	0	0	0	0	0	0	0	0	0	0	0	0	0	0	0	0	0	0	0	0	0	0	0	0	0	0	0	0	0	0	0	0	0	0	0	0	0	0	0	0	0	0	0	0	0	0	0	0	0	0	0	0	0	0	0	0	0	1	0	0	0	0	1	0	0	1	0	0	1	0	0	0	0	0	0	1	0	0	0	0	0	0	0	0	0	0	0	0	0	0	0	0	0	0	0	0	0	0	0	0	0	0	0	0	0	0	0	0	0	1	0	0	0	0	1	1	0	0	0	0	0	0	0	0	0	0	0	0	0	0	2	0	0	0	0	0	0	0	0	0	0	0	0	0	0	0	0	0	0	0	0	0	0	0	0	0	0	0	1	0	0	0	0	0	1	0	0	0	0	0	0	0	0	0	0	1	1	0	0	0	0	0	0	2	0	0	0	0	0	0	0	0	0	0	0	1	0	0	0	0	0	0	0	0	0	0	0	0	0	0	0	0	0	0	0	0	0	0	0	0	0	0	0	0	0	0	0	0	0	1	0	0	0	0	0	0	0	0	0	0	0	0	0	0	0	0	0	1	0	1	0	0	1	0	0	0	0	0	0	0	0	0	0	0	0	0	0	0	1	0	1	0	0	0	0	0	0	0	0	0	0	0	0	0	0	0	0	0	0	0	0	0	0	0	0	0	0	0	0	0	0	0	0	0	0	0	0	0	0	0	0	0	0	0	0	0	0	0	0	0	0	0	0	0	0	0	0	0	0	0	0	1	0	0	0	0	0	0	0	0	0	0	0	0	0	1	0	0	0	0	0	0	0	0	0	0	0	0	0	0	0	0	0	0	0	0	0	0	0	0	0	0	0	0	0	1	0	0	0	0	0	0	0	0	0	0	0	0	0	0	0	0	0	0	0	1	0	0	0	0	0	0	0	0	0	0	0	0	0	0	0	0	0	0	0	0	0	0	0	0	0	1	0	0	0	0	0	0	0	0	0	0	0	0	0	0	0	0	0	0	0	0	0	0	0	0	0	0	0	0	0	0	0	0	0	0	0	0	1	0	0	0	0	0	0	1	0	0	0	0	0	0	0	0	0	0	0	0	0	0	0	0	0	0	0	0	0	0	0	0	0	0	0	0	0	0	0	0	0	1	0	0	0	0	0	0	1	0	0	0	0	0	0	0	0	0	0	0	1	0	0	0	0	0	0	0	0	0	0	0	0	0	0	0	0	0	0	0	0	0	0	0	0	1	0	0	0	0	0	0	0	0	1	0	0	0	0	0	0	0	0	0	0	0	0	0	0	0	0	0	0	1	0	1	0	0	0	0	0	0	0	0	0	0	0	0	0	0	0	0	0	0	1	0	0	0	0	0	0	0	0	0	0	0	0	1	0	0	0	1	0	0	0	0	0	0	0	0	0	0	0	0	0	0	2	0	1	0	0	0	0	0	0	0	0	0	0	0	0	0	0	0	0	0	0	0	0	0	0	0	0	0	0	0	0	0	0	0	0	0	0	0	0	0	0	0	0	0	0	0	0	0	0	0	0	0	0	0	0	0	0	0	0	0	0	0	0	0	0	0	0	0	0	0	0	0	0	0	0	0	0	0	1	0	1	0	0	0	0	0	0	0	0	0	0	0	0	0	1	2	0	0	1	0	0	0	0	0	0	1	0	0	1	0	0	0	0	0	0	0	0	1	0	0	0	0	0	0	0	0	0	0	0	0	1	0	0	0	1	0	0	0	0	0	0	0	0	0	0	0	0	0	0	0	0	0	0	0	0	0	0	1	0	0	0	0	1	0	0	0	0	0	0	0	0	0	0	0	0	0	0	0	0	0	0	0	0	0	0	0	0	0	0	0	0	0	1	0	0	0	0	0	0	0	0	0	0	1	0	0	0	0	0	0	0	0	0	0	1	0	0	0	0	0	0	0	0	0	0	0	0	0	1	0	0	0	0	0	0	0	1	1	0	0	0	0	1	1	0	0	1	0	1	0	0	0	0	0	0	0	0	0	0	0	1	0	0	0	0	0	0	0	0	0	0	0	1	0	0	0	0	1	0	0	0	0	0	0	0	0	1	0	0	0	0	0	0	0	0	0	0	0	0	0	1	0	0	0	1	0	0	0	0	0	0	0	0	1	0	0	0	1	0	0	0	0	0	0	0	0	0	0	0	0	0	0	0	0	0	0	0	0	0	0	0	0	0	0	0	0	0	0	0	0	0	0	1	0	0	0	0	0	1	1	0	0	0	0	0	0	0	0	0	0	0	0	0	0	0	0	0	0	0	0	0	0	0	0	0	0	0	0	0	0	0	0	0	0	0	0	0	0	0	0	0	0	0	0	0	0	0	0	0	1	0	0	0	0	0	0	0	1	0	0	0	0	0	0	0	0	0	0	0	0	0	0	1	0	0	0	0	1	0	0	0	0	0	0	0	0	0	0	0	0	0	0	0	1	0	0	0	0	0	0	0	0	0	1	0	0	0	0	0	0	0	0	0	0	0	0	1	3	0	0	0	0	0	0	0	0	0	0	0	1	0	0	0	0	0	0	0	0	0	1	0	0	0	0	0	0	0	0	0	0	0	0	0	0	0	0	1	0	0	0	0	0	0	0	0	0	0	0	0	1	1	0	0	0	0	0	0	0	0	0	0	0	0	0	1	0	0	0	0	0	0	1	0	0	1	0	0	0	1	0	0	0	0	0	0	0	0	0	0	0	0	0	0	0	0	0	0	0	0	0	0	0	0	0	0	0	0	0	0	0	0	0	0	0	0	0	0	0	0	0	0	0	0	0	0	0	0	0	0	0	0	0	0	0	0	0	0	0	0	0	0	0	0	0	0	0	0	0	0	0	0	0	0	0	0	0	0	0	0	0	0	0	0	0	0	0	0	0	0	0	0	0	0	0	0	0	0	0	1	0	0	0	0	0	0	0	0	0	0	0	0	0	0	0	0	0	0	0	0	0	0	0	0	0	0	0	0	0	0	0	0	0	0	0	0	0	0	0	0	0	0	0	0	0	0	0	0	0	0	1	0	0	0	0	0	0	0	0	0	0	0	0	0	0	0	0	0	0	0	0	0	0	0	0	0	0	0	0	0	0	1	0	0	0	0	0	0	0	0	0	1	0	0	0	0	1	0	0	0	0	0	1	0	0	0	0	0	0	0	0	0	0	0	0	0	0	0	1	0	0	0	0	0	0	0	0	1	0	0	0	0	0	0	0	0	0	0	0	0	0	0	0	0	0	0	0	1	0	0	0	0	0	0	0	0	0	0	0	0	0	0	0	0	0	0	0	0	0	0	0	0	0	0	0	0	0	1	0	0	0	1	0	0	0	0	0	0	0	0	0	0	0	0	1	0	0	0	0	0	0	0	0	0	0	0	0	1	1	0	1	0	0	0	0	0	0	0	0	0	0	0	0	0	0	0	0	0	0	0	0	0	0	1	0	0	0	0	0	0	0	0	0	0	0	0	0	0	0	0	0	0	0	0	0	0	0	0	0	0	0	0	0	0	0	1	0	0	0	0	0	0	0	0	0	0	0	0	0	0	0	0	0	0	0	0	0	1	0	0	0	0	0	0	0	0	0	0	0	0	0	0	0	0	0	0	0	0	0	0	0	0	0	0	0	0	0	1	0	0	0	0	0	0	0	0	0	1	0	0	0	0	0	0	0	0	0	0	0	0	0	0	0	0	0	0	0	0	0	0	0	1	0	0	0	0	0	0	0	0	0	0	0	0	0	0	0	0	0	1	0	1	0	0	0	0	0	0	0	0	0	0	0	0	0	0	0	0	0	0	0	0	0	0	0	0	0	0	0	0	0	0	0	0	0	2	0	0	0	0	0	0	0	0	0	0	0	0	0	0	0	0	0	0	0	0	0	0	0	0	0	0	0	0	0	0	0	0	1	0	0	0	0	0	0	0	0	0	0	0	0	0	0	0	0	0	0	0	0	0	0	0	0	0	0	0	0	0	0	0	0	0	0	0	0	0	0	0	0	0	0	0	0	0	0	0	0	0	0	0	0	0	0	0	0	0	0	0	0	0	0	0	0	0	0	0	0	0	0	0	0	0	0	1	0	0	1	0	0	0	0	0	0	1	0	0	0	0	0	0	0	1	0	0	0	0	0	0	1	0	0	0	0	0	0	0	0	0	1	0	0	0	0	0	0	0	0	0	0	0	0	0	0	0	0	0	0	0	0	0	0	0	0	0	0	0	0	0	0	0	0	0	0	0	0	0	0	1	0	0	0	0	0	0	1	0	0	0	0	0	1	0	0	0	0	0	0	0	0	0	0	0	0	0	0	0	0	0	0	0	0	0	0	0	0	1	0	0	0	0	0	0	0	0	0	0	0	0	0	0	0	0	0	0	0	0	0	0	0	0	0	0	0	1	0	0	0	0	0	0	0	0	0	0	0	0	0	0	0	0	0	0	0	0	0	0	0	0	0	0	0	0	0	0	0	2	0	0	0	0	0	0	0	0	0	0	0	0	0	0	0	0	0	0	0	0	0	0	0	0	0	0	0	0	0	0	0	0	0	0	0	0	0	0	0	0	0	0	0	0	0	0	0	0	0	0	0	0	0	0	0	0	0	0	0	0	0	0	0	0	0	0	0	0	0	0	0	1	0	0	0	0	0	0	0	0	0	0	0	0	0	0	0	0	0	0	0	0	0	0	1	0	0	0	0	0	0	1	0	0	0	0	0	1	1	0	0	0	0	0	0	0	0	0	0	0	0	0	0	0	0	0	0	0	0	0	0	0	0	0	0	0	0	0	0	0	0	0	0	0	0	0	0	0	0	0	0	0	0	0	0	0	0	0	0	0	0	0	0	0	0	0	0	0	0	0	0	0	0	0	0	0	0	1	0	0	0	0	0	0	0	0	0	0	0	0	1	0	0	0	0	0	0	0	0	0	0	0	0	0	0	0	0	0	0	0	0	0	0	0	1	0	0	0	0	0	0	0	0	0	0	0	0	0	0	0	0	0	0	0	0	0	0	0	0	0	0	0	0	0	0	0	0	0	0	0	0	0	0	0	0	0	1	0	0	0	0	0	0	0	0	0	0	0	0	0	0	0	0	1	0	0	0	0	1	0	0	0	0	0	0	0	0	0	0	0	0	0	0	0	0	0	0	0	0	0	0	0	0	0	1	0	0	0	0	1	0	0	0	0	0	0	0	0	0	0	0	0	0	0	0	0	0	0	0	0	1	0	0	0	0	0	0	0	0	0	0	0	0	0	0	0	0	0	0	0	0	0	0	0	0	0	0	0	0	0	0	0	0	0	0	0	0	2	0	0	0	0	0	0	0	0	0	0	0	0	0	0	0	0	0	0	0	0	0	0	1	0	0	0	0	0	0	0	0	0	0	0	0	0	0	0	0	0	0	0	0	0	0	0	0	0	0	0	1	0	0	1	0	0	0	0	0	0	0	0	0	0	0	0	0	0	0	0	0	0	0	0	0	0	0	0	0	0	0	0	0	0	0	1	0	0	0	0	0	0	0	0	0	0	0	0	0	0	0	0	1	0	0	0	0	0	0	0	0	0	0	0	0	0	0	0	0	0	0	0	0	0	0	0	0	0	0	0	0	0	0	0	0	0	0	0	0	0	0	0	0	0	0	0	0	0	0	0	0	0	0	0	0	0	0	0	0	0	0	0	0	0	0	0	0	0	0	0	0	0	0	0	0	0	1	0	0	1	0	0	0	0	1	0	0	0	0	0	0	0	0	1	0	0	0	0	2	0	0	0	0	0	0	0	0	0	0	0	0	0	0	0	0	0	0	0	0	0	1	0	0	0	0	0	0	0	0	0	0	0	0	0	0	0	0	0	0	0	0	0	0	0	0	0	0	0	0	0	0	1	0	0	0	0	0	0	0	0	0	0	0	0	0	0	0	0	0	0	0	0	0	0	0	0	0	0	0	0	0	0	0	0	0	0	0	0	0	0	0	2	0	0	0	0	0	0	0	0	0	0	0	0	0	0	0	0	0	0	0	0	0	0	0	0	0	0	0	0	0	0	0	0	0	0	0	0	0	0	0	0	0	0	0	0	0	0	0	0	0	0	0	0	0	0	0	0	0	0	0	0	0	0	0	0	0	0	0	0	0	0	0	0	0	0	0	0	0	0	0	0	0	0	0	0	0	0	0	0	0	0	0	0	0	0	0	0	0	0	0	0	0	0	0	0	0	0	0	0	0	0	0	0	0	0	0	0	0	0	0	0	0	0	0	0	0	0	0	0	0	0	0	0	0	0	0	0	0	0	0	0	0	0	1	0	0	0	0	0	0	0	0	0	0	1	0	0	0	0	0	0	0	0	0	0	0	0	0	0	0	0	0	0	0	0	0	0	0	0	1	2	0	0	0	0	0	0	0	0	0	0	0	0	0	0	0	0	0	0	0	0	0	0	0	0	0	0	0	0	0	0	0	0	0	0	1	0	0	0	0	0	0	0	0	0	2	0	0	0	0	0	0	0	0	0	0	0	0	0	0	0	0	0	0	0	0	0	0	0	0	0	0	0	0	0	0	0	1	0	0	0	0	0	0	0	0	0	0	0	0	0	1	0	0	0	0	0	0	0	0	0	0	0	0	0	0	0	0	0	0	0	1	0	0	0	1	0	0	0	0	0	0	0	0	0	0	0	0	0	0	0	0	0	0	0	0	0	0	0	0	0	0	0	0	0	1	0	0	0	0	0	0	0	1	0	0	1	0	0	0	0	0	0	0	0	0	0	0	0	0	0	0	0	0	0	0	0	0	0	0	0	0	2	0	0	0	0	2	0	0	0	1	0	0	0	0	0	0	0	0	0	0	0	0	0	0	0	0	0	0	0	0	0	0	0	0	0	0	0	0	0	0	0	0	0	0	0	0	0	1	0	0	0	0	0	0	0	0	0	0	0	0	0	0	0	0	0	0	0	0	0	0	0	0	1	0	0	0	0	0	0	0	0	0	0	0	0	0	0	1	0	0	0	0	0	0	0	0	0	0	1	0	1	0	0	0	0	0	0	0	0	0	0	0	0	1	0	0	0	0	0	0	2	0	0	0	0	0	0	1	0	0	0	0	1	0	0	0	0	0	0	1	0	0	0	0	0	0	0	0	0	0	1	0	0	0	0	0	0	0	0	0	0	0	0	0	0	0	0	0	0	0	0	0	0	0	0	0	0	0	0	0	0	0	0	1	0	0	0	0	0	0	0	0	0	0	0	0	0	1	0	0	0	0	0	0	0	0	0	0	0	0	0	0	0	0	0	0	0	0	0	0	0	0	0	0	0	0	0	0	0	0	0	0	0	0	0	0	0	0	0	0	0	0	0	0	1	0	0	0	0	0	0	0	0	0	0	0	0	0	0	0	0	0	0	0	0	0	0	0	0	0	0	0	0	0	0	1	0	0	0	0	0	0	0	0	0	0	0	0	0	0	0	0	0	0	0	0	0	0	0	0	0	0	0	0	0	0	0	0	0	0	0	0	0	0	1	0	0	0	0	0	0	0	0	0	0	0	0	0	0	0	0	0	0	0	0	0	0	0	0	0	0	0	0	0	0	0	0	0	0	0	0	0	0	0	0	0	0	0	0	0	0	0	0	0	0	0	0	0	0	0	0	0	0	1	0	0	0	0	0	0	0	0	0	0	0	0	0	1	0	0	0	0	0	0	0	0	0	0	0	0	0	0	0	0	0	0	0	0	0	0	0	0	0	0	0	0	0	0	0	0	0	0	0	0	0	0	0	0	0	0	0	0	0	0	1	0	0	0	0	0	0	0	0	0	0	0	0	0	0	0	0	0	0	0	0	0	0	0	0	0	0	0	0	0	0	0	0	0	0	0	0	0	0	0	0	0	0	0	0	0	0	0	0	0	0	0	0	0	0	0	0	0	0	0	0	0	0	0	0	0	0	0	0	0	0	0	0	0	0	0	0	0	0	0	0	0	0	0	0	0	0	0	0	0	0	0	0	0	0	0	0	0	0	1	0	0	0	0	0	0	0	0	0	0	0	0	0	0	0	1	0	0	0	1	0	0	0	0	0	0	0	0	0	0	0	0	0	0	0	0	0	0	0	0	0	0	0	0	0	0	0	0	0	0	0	0	0	0	0	0	0	0	0	0	0	0	0	0	0	1	0	0	0	0	0	0	0	0	0	0	0	0	0	0	0	1	0	0	0	0	0	0	0	0	0	0	0	0	0	0	0	0	0	0	0	0	0	0	0	0	0	0	0	0	0	0	0	0	0	0	0	0	0	0	0	0	0	0	0	0	0	0	0	0	0	0	0	0	0	0	0	0	0	0	0	0	0	0	0	0	1	0	0	0	0	0	0	0	0	0	0	0	0	0	0	0	0	0	0	0	0	0	0	0	0	0	0	0	0	0	0	1	0	0	0	0	0	0	0	0	0	0	0	0	0	0	0	0	0	0	0	0	0	0	0	0	0	0	0	0	0	0	0	0	0	0	0	0	0	0	0	0	0	0	0	0	0	0	0	0	0	0	0	0	0	0	0	0	0	0	1	0	0	0	0	0	0	0	0	0	0	0	0	0	0	0	0	1	0	1	0	0	0	0	0	0	0	0	0	0	0	0	0	0	0	0	0	0	0	0	0	0	0	0	0	0	0	0	0	0	0	0	0	0	0	1	0	0	0	0	0	0	0	0	0	0	0	0	0	0	0	0	0	0	0	0	0	0	0	0	0	0	0	1	0	1	0	0	0	0	0	0	0	0	0	0	0	0	0	0	0	1	0	0	0	0	0	0	0	0	0	0	0	0	0	0	0	0	0	0	0	0	0	0	0	0	0	0	0	0	0	0	0	0	0	1	0	0	0	0	0	0	0	0	1	0	0	0	0	0	0	0	0	0	0	0	0	0	0	0	0	0	0	0	0	0	0	0	0	0	0	0	1	0	0	0	0	0	0	0	0	0	0	0	0	0	0	0	0	0	0	0	0	0	0	1	0	0	0	0	0	0	0	0	0	0	0	0	0	0	0	0	0	0	0	1	0	0	0	0	0	0	0	0	0	0	0	0	0	0	0	0	0	0	0	0	0	0	0	0	0	0	0	0	0	0	0	0	0	0	0	0	0	0	0	0	0	0	0	0	0	0	0	0	0	0	0	0	0	0	0	0	0	0	0	0	0	0	0	0	0	0	0	0	0	0	0	0	0	0	0	0	0	0	0	0	0	0	0	0	0	0	0	0	0	0	0	0	0	0	0	0	0	1	0	0	0	0	1	0	0	0	0	0	0	0	0	0	0	0	0	0	0	0	0	0	0	0	0	0	0	0	0	0	0	0	0	0	0	0	0	0	0	0	0	0	0	0	0	0	1	0	0	0	0	0	0	0	1	0	0	0	0	0	0	0	0	0	1	0	0	0	0	0	0	0	0	0	0	0	0	0	0	0	0	0	0	0	0	0	0	0	0	0	0	0	1	0	0	0	0	0	0	0	0	0	0	0	0	0	0	0	0	0	0	0	0	0	0	0	0	0	0	0	0	0	1	0	0	1	0	0	0	0	0	0	0	0	0	0	0	0	0	0	0	0	0	0	0	0	0	0	0	0	0	0	0	0	0	0	0	0	0	0	0	0	0	0	0	0	1	0	0	0	0	1	0	0	0	0	0	0	0	0	0	0	0	0	0	0	0	0	0	0	0	0	0	0	0	0	0	0	0	0	0	0	0	0	0	0	0	0	0	0	0	1	0	0	0	0	0	0	0	0	0	0	0	0	0	0	0	1	0	0	0	0	0	0	0	0	0	0	0	0	0	0	1	0	0	1	0	0	0	0	0	0	0	0	0	0	0	0	0	0	0	0	0	0	0	0	0	0	0	0	0	0	0	0	0	0	0	1	0	0	0	0	0	0	0	1	0	0	0	0	1	0	0	0	0	0	1	0	0	0	0	0	1	0	0	0	1	1	1	0	0	0	0	0	0	0	0	0	0	0	0	0	0	0	0	0	0	1	0	0	0	0	0	0	0	0	0	0	0	0	0	0	0	0	0	0	0	0	0	0	0	0	0	0	0	0	1	0	0	0	0	0	0	0	0	0	0	0	0	0	0	0	0	0	0	0	0	0	0	0	0	0	0	0	0	0	0	0	0	1	0	1	0	0	0	1	0	0	0	0	0	0	0	0	0	0	0	0	0	0	0	0	0	0	0	0	0	0	0	0	1	0	0	0	0	0	0	0	0	0	0	0	0	0	0	0	0	0	0	0	0	0	0	0	0	0	0	0	0	0	0	0	0	0	0	1	0	0	0	1	0	0	0	0	0	0	0	0	0	0	0	0	1	0	1	0	0	0	0	0	0	0	0	0	0	1	0	0	1	0	0	0	0	0	0	0	0	0	0	0	0	0	0	0	0	0	0	0	0	0	0	0	0	0	0	0	0	0	0	0	0	0	0	0	0	0	0	0	0	1	0	0	0	0	0	0	0	0	0	0	0	0	0	0	0	0	0	0	0	0	0	0	0	0	1	0	0	0	0	0	0	0	0	0	0	0	0	0	0	0	0	0	0	0	0	0	0	0	0	0	0	0	0	0	1	0	0	0	0	0	0	0	0	0	0	0	0	0	1	0	0	0	0	0	0	0	0	0	0	0	0	0	0	0	0	0	0	0	0	0	0	1	0	0	0	0	0	0	0	1	0	0	0	0	0	0	0	1	0	0	0	0	0	0	0	0	0	0	0	1	0	0	0	0	0	0	0	0	0	0	0	0	0	0	0	0	0	0	0	0	0	0	0	0	0	0	0	0	0	0	0	0	0	0	0	0	0	0	0	0	0	0	0	0	0	0	0	0	0	0	0	0	0	0	0	0	0	0	0	0	0	0	0	0	0	0	0	0	0	0	0	0	0	0	0	0	0	0	0	0	0	0	0	0	0	0	0	0	0	0	0	0	0	0	0	0	0	0	0	0	0	0	0	0	0	0	0	0	0	0	0	0	0	0	0	0	0	0	0	0	0	0	0	0	0	0	0	0	0	1	0	0	0	0	0	0	0	0	0	0	0	0	0	0	0	0	0	0	0	0	0	0	0	0	0	0	0	0	0	0	0	0	0	0	0	0	0	0	0	0	0	0	0	0	0	0	0	0	0	0	0	0	0	0	0	0	0	0	0	0	0	0	0	0	0	0	0	0	0	1	0	0	0	0	0	0	0	0	0	0	0	0	0	0	0	0	0	0	0	0	0	0	0	0	0	1	0	0	1	0	0	0	0	0	0	0	0	0	0	0	0	0	0	0	0	0	0	0	0	0	0	0	0	0	0	0	0	0	0	0	0	0	0	0	0	0	0	0	0	0	0	0	0	0	0	0	0	0	0	0	0	0	0	0	0	0	0	0	0	0	0	0	0	0	0	0	0	0	0	0	1	0	0	0	0	0	0	0	0	0	0	0	0	0	0	0	0	0	0	0	0	0	0	0	0	0	0	0	0	0	0	0	0	1	0	0	0	1	0	1	0	0	0	0	0	0	0	0	0	0	0	2	0	0	0	0	0	0	0	0	0	0	0	0	0	0	0	0	1	0	0	0	0	0	0	0	0	0	0	0	0	0	0	0	0	0	0	0	0	0	0	0	0	0	0	0	0	0	0	0	0	0	0	0	0	0	0	0	0	0	0	0	0	0	0	0	0	0	0	0	0	0	0	0	0	0	0	1	0	0	0	0	0	0	0	0	0	0	0	0	0	0	0	0	0	0	0	0	0	0	0	0	0	0	0	0	0	0	0	0	0	0	0	0	0	0	0	0	0	0	0	0	0	0	0	0	0	0	0	0	0	0	0	0	1	0	0	0	0	0	0	0	0	0	0	0	0	0	0	0	0	0	0	0	0	0	0	0	0	0	0	0	0	0	0	0	0	0	0	0	0	0	0	0	1	0	1	0	0	1	0	0	0	0	0	0	0	0	0	0	1	0	0	0	0	0	0	0	0	0	0	0	0	0	0	0	0	0	0	0	0	0	0	0	0	0	0	0	0	0	0	0	0	0	0	0	0	0	0	0	0	0	0	0	0	0	0	0	0	0	0	0	0	0	0	0	0	0	0	0	0	0	0	0	0	0	0	0	0	0	0	1	0	0	0	0	0	0	0	0	0	0	0	2	0	0	0	0	0	0	0	0	0	0	0	0	0	0	1	0	0	0	0	0	0	0	0	0	0	0	0	0	0	0	0	1	0	0	0	0	0	0	0	0	0	0	1	0	1	0	0	0	0	1	0	0	0	0	0	0	0	0	0	0	0	0	0	0	0	0	0	0	0	0	0	0	0	0	0	0	0	0	0	0	0	0	0	0	0	1	0	1	0	0	0	0	0	0	0	0	0	0	0	0	0	0	0	0	0	0	0	0	0	0	0	0	0	0	0	1	0	0	0	0	0	0	0	0	0	0	0	0	0	0	0	0	0	0	0	0	0	0	0	0	0	0	0	0	0	0	0	0	0	0	0	0	0	0	0	0	1	0	0	0	0	0	0	0	0	0	0	0	0	0	0	0	0	0	0	0	0	0	0	0	0	0	0	1	0	0	0	0	0	0	0	0	0	0	0	0	0	0	0	0	0	0	0	0	0	0	0	0	0	0	0	0	0	0	1	0	0	0	0	0	0	0	0	0	0	0	0	0	0	0	0	0	0	0	0	0	0	0	0	0	0	0	0	0	0	0	0	0	0	0	0	0	0	0	0	0	0	0	0	0	0	0	0	0	0	0	0	0	0	0	0	0	0	0	0	0	0	0	0	0	1	0	0	0	0	0	0	0	0	0	0	0	0	0	0	0	0	1	0	0	0	0	0	0	0	0	0	0	0	0	1	0	0	0	0	0	0	0	0	0	0	0	0	0	0	0	0	0	0	0	0	0	0	0	0	0	0	0	0	0	0	0	0	0	0	0	0	0	1	0	0	0	0	0	0	0	0	0	0	0	0	0	0	0	0	0	0	0	0	0	0	0	0	0	0	0	0	0	0	0	0	0	0	0	0	0	0	0	0	0	0	0	0	0	0	0	0	0	0	0	0	0	0	0	0	0	0	0	0	0	0	0	0	0	0	0	0	0	0	0	0	0	0	0	0	0	0	0	0	0	0	0	0	0	1	0	0	0	0	0	0	0	0	0	0	0	0	0	0	0	0	0	0	0	0	0	0	0	0	0	0	0	0	0	0	0	0	0	0	0	0	0	0	0	0	0	0	0	0	0	0	0	0	0	0	0	0	0	0	0	0	0	0	0	0	0	0	0	1	0	0	1	0	0	0	1	0	0	0	0	0	0	0	0	0	0	0	0	0	0	0	0	0	1	0	0	0	0	0	0	0	0	0	0	0	0	0	0	0	0	1	0	0	0	0	0	0	0	0	0	0	0	0	0	0	0	0	0	0	0	0	0	0	0	0	0	0	0	0	0	0	0	0	0	0	0	0	0	0	0	0	0	0	0	0	0	0	0	0	0	0	0	0	0	0	0	0	0	0	0	1	0	0	0	0	0	1	0	0	1	0	0	0	0	1	0	0	0	0	0	1	0	0	0	0	0	0	0	1	0	0	0	0	0	0	0	0	0	0	1	0	0	0	0	0	0	0	0	0	0	0	0	0	0	0	0	0	0	0	0	0	0	0	0	0	0	1	0	0	1	0	0	0	0	0	0	1	0	1	0	0	0	0	0	0	0	0	0	0	0	0	0	0	0	0	0	0	0	0	0	0	0	0	0	0	0	0	1	0	0	0	0	0	0	0	0	0	0	0	0	0	0	0	0	0	0	0	0	0	0	0	0	0	0	0	0	0	0	0	0	0	0	0	0	0	0	0	0	0	0	0	0	0	0	0	0	0	0	0	0	0	0	0	0	0	0	0	0	2	0	0	0	0	0	0	0	0	0	1	0	0	0	0	0	0	0	0	0	0	0	0	0	0	0	0	0	0	0	0	0	0	0	0	0	0	0	0	0	0	0	0	0	0	0	0	0	0	0	0	0	0	0	0	1	1	0	0	0	0	0	0	0	0	0	0	0	0	0	0	0	0	0	0	0	0	0	0	0	1	0	1	0	0	0	0	0	0	0	0	0	0	0	0	0	0	0	0	0	0	0	0	0	0	0	0	0	0	0	0	0	0	0	0	0	0	0	0	0	0	0	0	0	0	0	0	0	0	0	0	0	0	0	0	0	0	0	0	0	0	0	0	0	0	0	0	0	0	0	0	0	0	0	1	0	0	0	0	0	0	0	0	0	0	0	0	0	0	1	0	0	0	0	0	0	0	0	0	0	0	0	0	1	1	1	0	0	0	1	0	0	0	0	0	0	0	0	0	0	0	0	0	0	0	0	0	0	0	0	0	0	0	0	0	0	0	0	0	0	0	0	0	0	0	0	0	0	0	0	0	0	0	0	0	0	0	0	0	0	1	0	0	0	0	1	0	0	0	0	0	0	0	0	0	0	0	0	0	0	0	0	0	0	0	0	0	0	0	0	0	0	0	0	1	0	0	0	1	0	0	0	0	0	0	0	0	0	0	0	0	0	0	0	0	0	0	0	0	1	0	0	0	0	0	0	1	0	0	0	0	0	0	0	0	0	1	0	0	0	0	0	0	0	0	0	0	0	0	0	0	0	0	0	0	0	1	0	0	0	0	0	0	0	0	0	0	0	0	0	0	0	0	0	1	2	0	0	0	0	0	0	0	0	1	0	0	0	0	0	0	0	0	1	0	0	0	0	1	0	0	0	0	0	0	0	0	0	0	0	0	0	0	0	0	0	0	0	0	0	0	0	0	0	0	0	0	0	0	1	0	0	0	0	0	0	0	0	0	0	0	0	0	0	0	0	0	0	0	0	0	0	0	0	0	0	1	0	0	0	0	0	0	0	0	0	0	0	0	0	0	0	0	0	1	0	0	0	0	0	0	0	0	0	0	0	0	0	0	0	0	0	0	0	0	0	0	0	0	0	0	0	0	0	0	0	0	0	0	0	0	0	0	0	0	0	0	0	0	0	0	0	0	1	0	0	0	0	0	0	0	0	0	0	0	0	0	0	0	0	0	0	0	0	0	0	0	0	0	0	0	0	0	0	0	0	0	0	0	0	0	0	0	0	0	0	0	1	0	0	0	0	0	0	0	0	0	0	0	0	0	0	0	0	0	0	0	0	0	0	0	0	0	0	0	1	0	0	0	0	0	0	0	0	0	0	0	0	0	0	0	0	0	0	0	0	0	0	0	0	0	0	0	0	0	0	0	0	0	0	0	0	1	0	0	0	0	0	0	0	0	0	0	0	0	0	0	1	0	0	0	0	0	1	1	1	0	0	0	0	1	0	0	0	1	0	0	0	0	0	0	0	0	0	0	0	1	0	0	0	1	0	0	0	0	0	0	0	0	0	0	0	0	0	0	0	0	0	0	0	1	0	0	0	1	0	0	0	0	0	0	0	0	0	0	0	0	0	0	0	0	0	0	0	0	0	0	0	0	0	0	0	0	0	0	0	0	0	1	0	0	0	0	0	0	0	0	0	0	0	0	0	0	0	0	0	0	0	0	0	0	1	0	0	0	0	0	0	0	0	0	0	0	1	0	0	0	0	0	0	0	1	0	0	0	0	0	0	0	0	1	0	0	0	0	0	0	0	0	0	0	0	0	0	0	0	0	0	0	1	0	0	0	0	1	0	0	0	0	0	0	0	0	0	1	0	0	0	0	0	0	0	0	1	0	0	0	0	0	0	0	0	0	0	0	1	0	0	0	0	0	0	0	0	0	0	0	0	0	0	0	0	0	0	0	0	0	0	0	0	0	0	0	0	1	0	0	0	0	0	0	0	0	0	0	0	0	0	0	0	0	0	0	0	0	0	1	0	0	0	0	0	0	0	0	0	0	0	0	0	0	0	0	0	0	0	0	0	0	0	0	0	0	0	1	0	0	0	0	0	0	0	0	0	0	0	0	0	0	0	0	0	0	0	0	0	0	0	0	0	0	0	0	0	0	0	1	0	0	0	0	0	0	0	0	0	0	0	0	0	0	0	0	0	0	0	0	0	0	0	1	0	0	0	0	0	0	0	0	0	0	0	0	0	0	0	0	0	0	0	0	0	0	0	0	0	0	0	0	0	0	0	0	1	0	0	0	0	0	0	0	0	0	0	0	0	0	0	0	0	0	0	0	0	0	0	0	0	0	0	0	0	0	0	0	0	0	0	0	1	0	0	0	0	0	0	1	0	0	0	0	0	0	0	1	0	0	0	0	0	0	0	0	0	0	0	0	0	0	0	0	0	0	0	0	0	0	0	0	0	0	0	0	0	0	0	1	0	0	0	0	0	0	0	0	0	0	0	0	0	0	0	0	0	0	0	0	0	0	0	0	0	0	0	0	0	0	0	0	0	0	0	2	0	0	0	0	0	0	0	0	0	0	0	0	0	0	0	0	0	1	0	0	0	0	0	0	0	0	0	0	0	0	0	0	0	0	0	0	0	0	0	0	0	0	0	0	0	0	0	0	1	0	1	0	0	1	0	0	0	1	0	0	0	0	0	0	0	0	0	0	0	0	0	0	0	0	0	0	0	0	0	0	0	0	0	0	0	0	0	0	0	0	0	0	0	0	0	0	0	0	0	0	1	0	0	0	0	0	0	0	0	0	0	0	0	0	0	0	0	0	0	0	0	0	0	0	0	0	0	0	0	0	0	0	0	0	0	0	0	0	0	0	0	0	0	0	0	0	0	0	0	0	0	0	0	0	0	0	0	0	0	0	0	0	0	0	0	0	1	0	0	0	0	0	0	0	0	0	0	0	0	0	0	0	0	0	0	0	0	0	0	1	0	0	0	0	0	0	0	0	0	0	0	0	0	0	0	0	0	0	0	0	0	0	0	0	0	0	0	0	0	0	0	0	0	0	0	0	0	0	0	0	0	0	0	0	0	0	0	0	0	0	0	0	2	0	0	0	0	0	0	2	0	0	0	0	0	1	0	0	0	0	0	0	0	0	0	0	0	0	0	0	0	0	0	0	0	0	0	0	0	0	0	0	1	0	0	0	2	0	0	0	0	0	0	0	1	0	0	0	0	0	1	0	0	0	0	1	0	0	0	0	0	2	0	0	0	0	0	0	0	0	0	0	0	0	0	0	0	0	0	0	0	1	0	0	0	0	0	0	0	0	0	0	0	0	0	0	0	0	0	0	0	0	0	0	1	0	0	0	0	0	0	0	0	0	0	0	0	0	0	0	0	0	0	0	0	0	0	0	0	0	0	0	0	1	0	0	0	1	0	0	0	0	1	0	0	0	0	0	1	0	0	0	0	0	0	0	0	0	0	0	0	1	1	0	0	0	0	0	0	1	0	0	0	0	0	0	0	0	0	0	0	0	0	0	0	0	0	0	0	0	0	0	0	0	0	0	0	0	0	0	0	0	0	0	0	0	0	0	0	0	0	0	0	0	0	0	0	0	0	0	0	0	1	0	0	0	0	0	0	0	1	0	0	0	0	0	0	0	0	0	0	0	0	0	0	0	0	0	1	0	0	0	0	1	0	0	0	0	1	0	0	0	0	0	0	0	0	0	0	0	1	0	0	0	0	0	0	0	0	0	0	0	0	0	0	0	0	0	0	1	0	0	0	0	0	0	0	0	0	0	0	0	0	0	1	0	0	0	0	0	0	0	0	0	0	0	0	0	0	0	0	0	0	0	1	0	0	0	0	0	0	0	0	0	0	0	1	0	0	0	0	0	0	0	0	0	0	0	0	0	0	0	0	0	0	0	0	0	0	0	1	1	0	0	0	0	0	0	0	0	0	0	1	0	0	0	0	0	0	0	0	0	0	0	0	0	0	0	0	0	0	0	0	0	0	0	0	0	0	0	2	0	0	0	0	0	0	0	0	0	0	0	0	0	0	0	0	0	0	0	0	0	0	0	0	1	0	0	0	0	0	0	0	0	0	0	0	0	0	0	0	1	1	0	0	0	0	0	0	0	0	0	0	0	0	0	0	0	0	0	0	0	0	0	0	0	0	0	0	0	0	0	0	0	0	1	0	0	0	0	0	0	0	0	0	0	0	0	0	0	0	0	1	1	0	0	0	0	0	0	0	0	0	0	0	0	0	0	0	0	0	0	0	0	0	1	0	0	0	0	0	0	0	0	0	0	0	0	0	0	0	1	0	0	0	0	0	0	0	1	2	0	1	0	0	0	0	0	0	0	0	0	0	0	0	0	0	0	0	0	0	0	0	0	0	0	0	0	0	0	0	0	0	0	0	0	0	0	0	0	0	0	0	0	0	0	0	0	0	0	0	0	0	0	0	0	0	0	0	0	0	0	0	1	0	0	0	0	0	0	0	0	0	0	0	0	0	0	0	0	0	0	0	0	0	0	0	0	0	0	0	0	0	0	0	0	0	1	0	0	0	0	0	0	0	0	0	0	0	0	0	0	0	0	0	0	0	0	0	0	0	0	0	0	1	0	0	0	0	0	0	0	0	0	0	0	0	0	0	0	0	0	0	0	0	0	0	0	0	0	0	0	0	0	0	0	0	0	0	0	0	0	0	0	0	0	0	1	0	1	0	0	0	0	0	0	0	0	0	0	0	0	0	0	0	0	0	0	0	0	0	0	0	0	0	0	0	0	0	0	0	0	0	0	0	0	0	0	0	0	0	0	0	0	0	0	0	0	0	0	0	0	0	0	0	0	0	0	0	0	0	0	0	0	0	0	0	0	0	0	0	0	0	0	0	0	0	0	0	0	0	0	0	0	1	0	0	0	0	0	0	0	0	0	0	0	0	0	0	0	0	0	0	0	0	0	0	0	0	0	0	0	0	0	0	0	0	0	0	0	0	0	1	0	0	0	0	0	0	0	0	0	0	0	1	0	0	0	0	0	0	0	0	0	0	0	0	0	0	0	0	0	0	0	0	0	0	0	0	0	0	0	0	0	0	0	0	1	0	0	0	1	0	0	0	0	0	0	0	0	0	0	0	0	0	0	0	0	0	0	1	0	0	0	0	0	0	0	0	0	0	0	0	0	0	0	0	1	0	0	0	0	0	0	0	0	0	0	0	0	0	0	0	0	0	0	0	0	0	0	0	0	0	0	0	0	0	0	0	1	0	0	0	0	0	0	0	0	0	0	0	0	0	0	0	0	0	0	0	0	0	0	0	0	0	0	0	0	0	0	0	0	0	0	0	0	0	0	0	0	0	0	0	0	0	0	0	0	0	0	0	0	0	0	0	0	0	0	0	0	0	0	0	0	0	1	0	0	0	0	0	0	0	0	0	0	0	0	0	0	0	0	0	0	0	0	0	0	0	0	0	0	0	0	0	0	0	1	0	0	0	0	0	0	0	0	0	0	0	0	0	0	0	0	0	0	0	0	0	0	0	0	0	0	0	0	0	0	0	0	0	0	0	0	0	0	1	0	0	0	0	0	0	0	0	0	0	0	0	0	0	0	0	0	0	0	0	0	1	0	0	0	0	0	0	0	0	0	0	0	0	0	0	1	0	0	0	0	0	0	0	0	0	0	0	0	0	0	0	1	0	0	0	0	0	0	0	0	0	1	0	0	0	0	0	0	0	0	0	0	0	0	0	0	0	0	0	0	0	0	0	0	0	0	0	0	1	0	0	0	0	0	0	0	0	0	0	0	0	0	0	0	0	0	1	0	0	0	0	0	0	0	1	0	0	0	0	0	0	0	0	0	0	0	0	0	0	0	0	0	0	0	1	0	0	0	0	0	0	0	0	0	0	0	0	0	0	0	0	0	0	0	0	0	0	0	0	0	0	0	1	0	0	0	0	0	0	1	0	0	0	0	0	0	0	0	0	0	0	0	0	0	0	0	0	0	0	0	0	0	0	0	0	0	0	0	1	0	0	0	0	0	0	0	1	0	0	0	0	0	0	0	0	0	1	0	0	0	0	0	0	0	0	0	1	0	0	0	0	0	0	0	0	0	0	0	0	0	0	0	0	0	0	0	0	0	0	0	0	0	0	0	1	0	0	0	0	0	0	0	0	0	1	0	0	0	0	0	0	0	0	1	0	0	0	0	0	0	0	0	0	0	0	0	0	0	0	0	0	0	0	0	0	0	0	1	0	1	0	0	0	0	0	0	0	0	0	0	0	0	0	0	0	0	0	0	0	0	0	0	0	0	0	0	0	0	0	0	0	0	0	0	0	0	0	0	0	2	0	0	0	0	0	0	0	0	0	0	0	0	0	0	0	0	0	0	0	0	0	0	0	0	0	1	0	0	0	0	0	0	0	0	0	0	0	0	0	0	0	0	0	0	0	0	0	0	0	0	0	0	0	0	0	0	0	0	0	0	1	0	0	0	0	0	0	0	0	0	0	0	0	0	0	1	0	0	0	0	0	0	0	0	0	0	0	0	0	0	0	0	0	0	0	0	0	0	0	0	0	0	0	0	0	0	0	0	0	0	0	0	0	1	0	0	0	0	0	0	0	0	0	0	0	0	0	0	0	0	0	0	0	0	0	0	0	0	0	0	0	0	0	0	0	0	1	0	0	0	0	0	0	0	0	0	0	0	0	0	0	0	0	0	0	0	0	0	0	0	0	0	0	0	0	0	0	0	0	0	0	0	0	0	0	0	0	0	1	0	0	0	0	0	0	0	0	0	0	0	1	0	0	0	0	0	0	0	0	0	0	0	0	0	0	0	0	0	0	0	0	0	0	0	0	0	0	0	0	0	0	0	0	0	0	0	0	0	0	0	0	0	0	0	0	0	0	0	0	0	0	0	0	0	1	0	0	0	0	0	0	0	0	0	0	0	0	0	0	0	0	0	0	0	0	0	0	0	0	0	0	1	0	0	0	0	0	0	0	0	0	0	0	0	0	0	0	0	0	0	0	0	0	0	0	0	0	0	0	0	0	0	0	0	0	0	0	0	0	0	0	0	0	0	0	0	0	0	0	0	0	0	0	0	0	0	1	0	0	0	0	0	0	0	0	0	0	0	0	0	0	0	0	0	0	0	0	0	0	0	0	0	0	0	0	0	0	0	0	0	0	0	0	0	0	0	0	0	0	0	0	0	0	0	0	0	0	0	0	0	0	0	0	0	0	0	0	0	0	0	0	0	0	0	0	0	0	0	0	0	0	0	0	0	0	0	0	0	0	0	0	0	0	0	0	0	0	0	0	0	0	0	0	0	0	0	0	0	0	0	1	0	0	0	0	1	0	0	0	1	0	0	0	0	0	0	0	0	0	0	0	0	0	0	0	0	0	0	0	0	0	0	0	0	0	0	0	0	0	0	0	0	0	0	0	0	0	0	0	0	0	0	0	0	0	0	0	0	0	0	0	0	0	0	0	0	0	0	0	0	0	0	0	0	0	0	0	0	0	0	0	0	0	0	0	0	0	0	0	1	0	0	0	0	0	0	0	0	0	0	0	0	0	0	0	0	0	0	0	0	0	0	0	0	0	0	0	0	0	0	0	0	0	0	0	0	0	0	0	0	0	0	0	0	0	0	0	0	0	0	0	1	0	0	0	0	0	0	0	0	1	0	0	0	0	0	0	0	0	0	0	0	0	0	0	0	0	0	0	0	0	0	0	0	0	0	0	0	0	0	0	0	0	0	0	1	0	0	0	0	0	0	0	0	0	0	0	0	0	0	0	0	0	0	0	0	0	0	0	0	0	0	0	0	0	0	0	1	0	0	0	0	0	0	0	0	0	0	0	0	0	0	0	1	0	0	0	0	0	0	0	0	0	0	0	0	0	0	0	1	0	0	0	0	0	0	0	0	0	0	0	1	0	0	0	0	0	0	0	0	0	0	0	0	0	0	0	0	2	0	0	0	0	1	0	0	0	0	0	0	0	0	0	0	0	0	0	0	0	0	0	0	0	0	0	0	0	0	0	1	0	0	0	0	1	0	0	0	0	0	0	0	0	0	0	0	0	0	0	0	0	0	0	0	0	0	0	0	0	1	0	0	0	0	0	0	0	0	0	1	0	0	0	0	0	0	0	0	0	1	0	0	0	0	0	0	0	0	0	0	0	0	0	1	0	0	0	0	0	0	0	0	1	0	0	0	0	0	0	0	0	0	0	0	0	0	0	0	0	0	0	0	0	0	0	0	0	0	0	0	0	0	0	0	0	0	1	0	0	0	0	0	0	0	0	0	0	0	0	0	0	0	0	0	0	0	0	0	1	0	0	0	0	0	0	1	0	0	0	0	0	0	0	0	0	0	0	0	0	0	0	0	0	0	0	0	0	1	0	0	0	1	0	0	0	0	0	0	0	0	0	0	0	0	0	0	0	0	1	0	0	0	0	0	0	0	0	0	0	0	1	0	0	0	0	0	0	0	0	0	0	0	0	0	0	0	0	1	0	0	0	0	0	0	1	0	0	0	0	1	0	0	0	0	0	1	0	0	0	0	0	0	0	0	0	0	0	0	0	0	0	0	0	0	0	0	0	0	0	0	0	0	0	0	0	0	0	0	0	1	0	0	0	0	0	0	0	0	0	0	0	0	0	0	0	0	1	0	0	0	0	0	0	0	0	0	0	0	0	0	0	0	0	0	0	0	0	0	0	0	0	0	0	0	0	0	0	0	0	3	0	0	0	0	0	0	0	0	0	0	0	0	0	0	0	0	0	0	0	0	0	0	0	1	0	0	0	0	0	0	0	0	0	0	0	0	0	0	0	0	0	0	0	0	0	0	0	0	0	0	0	0	0	0	0	0	0	0	0	0	0	0	1	0	0	0	0	1	0	0	1	0	0	0	1	0	0	0	0	0	0	0	0	0	0	0	0	0	0	0	0	0	1	0	0	0	0	0	0	0	0	0	0	0	0	1	0	0	0	0	0	0	0	0	0	0	0	0	0	0	0	0	0	0	0	0	0	0	0	0	0	0	0	0	0	0	0	0	0	0	0	0	0	0	0	0	0	0	0	0	0	0	0	0	1	0	0	0	0	0	0	0	0	0	0	0	0	0	0	1	0	0	0	0	0	0	0	0	0	0	0	0	0	0	1	0	0	0	0	0	0	0	0	0	0	1	0	0	0	0	0	0	0	0	1	0	0	0	0	1	0	0	0	0	0	0	0	0	0	0	0	0	0	0	0	0	0	0	0	0	0	1	0	0	0	0	0	0	0	0	0	0	0	0	0	0	0	0	0	0	0	0	0	0	0	0	0	0	0	0	0	0	0	0	0	0	0	0	0	0	0	0	0	0	0	0	0	0	0	0	0	0	0	1	0	0	0	0	1	0	0	0	0	0	0	0	0	0	0	0	0	0	0	0	0	0	0	0	0	0	0	0	0	0	0	0	0	0	0	0	0	0	0	0	0	0	1	0	0	0	0	0	0	0	0	0	0	0	0	0	0	0	0	0	0	0	0	0	0	0	0	0	0	0	0	0	0	0	0	1	0	0	0	0	0	0	0	0	0	0	0	0	0	0	0	0	0	0	0	0	0	0	0	0	0	1	0	0	0	0	0	0	0	0	0	0	0	0	0	0	0	0	1	0	0	0	0	0	1	0	0	0	0	0	0	0	0	0	0	0	0	0	0	0	0	0	0	0	0	0	0	0	0	0	0	0	0	0	0	0	0	0	0	0	0	0	0	0	0	0	0	1	0	0	0	0	0	0	0	0	0	0	0	0	0	0	0	0	0	0	0	0	0	0	0	0	0	0	0	0	0	0	0	0	0	0	0	0	0	0	0	0	0	0	0	0	0	0	0	0	0	0	0	0	0	0	0	0	0	0	0	0	0	1	0	0	0	0	0	0	0	0	1	0	0	0	0	0	0	0	0	0	0	0	0	0	0	0	0	0	0	0	0	0	1	0	0	0	0	0	0	0	0	0	0	0	0	1	0	0	0	0	0	0	0	0	0	0	0	0	0	0	0	0	0	0	0	0	0	0	0	1	0	0	0	0	0	0	0	0	0	0	0	0	0	0	0	0	0	0	0	0	0	0	0	0	0	0	0	0	0	0	0	0	0	0	0	0	0	0	0	0	0	0	0	0	0	0	0	0	0	0	0	0	0	0	0	0	0	0	0	0	0	0	0	0	0	0	0	0	0	0	0	0	0	0	0	0	0	0	0	0	0	0	0	0	0	0	0	0	0	0	0	0	0	0	0	0	0	0	0	1	0	0	0	0	0	0	0	0	0	0	0	0	0	1	0	0	0	0	1	0	0	0	0	0	0	0	0	0	0	0	0	0	0	0	0	0	0	1	0	0	0	0	0	0	0	0	0	0	0	0	0	0	0	0	0	0	0	0	0	0	0	0	0	0	0	0	0	0	0	0	1	0	0	0	0	0	0	0	0	0	0	0	0	0	0	0	0	0	0	0	0	0	0	0	0	0	0	0	0	1	0	0	0	0	0	0	0	0	0	0	0	0	0	0	0	0	0	0	0	0	0	0	0	0	0	1	0	0	0	0	0	0	0	0	0	0	0	0	0	0	0	0	0	1	0	0	0	0	0	0	0	0	0	0	0	0	0	0	0	0	0	0	0	0	0	0	0	0	0	0	0	0	0	0	0	0	0	0	0	0	0	0	0	0	0	0	0	0	0	0	0	0	0	1	0	0	0	0	0	0	0	0	0	0	0	0	0	0	0	0	0	0	0	0	0	0	0	0	0	0	0	0	0	0	0	0	0	0	0	0	0	0	1	0	0	0	0	0	0	0	0	0	0	0	0	0	0	0	0	0	0	0	0	0	0	0	0	0	0	0	0	0	0	0	0	3	0	0	0	0	0	0	0	0	0	0	0	0	0	0	0	0	0	0	0	0	0	0	0	0	0	1	2	0	0	0	1	0	0	0	0	0	0	1	0	1	0	0	0	0	0	0	0	0	0	0	1	0	0	0	0	0	0	0	0	0	0	0	0	0	0	0	0	0	0	0	0	0	0	0	0	0	0	0	0	0	0	0	0	0	0	0	0	0	0	0	0	0	0	0	0	0	0	0	0	0	0	0	0	0	0	0	0	0	0	0	0	0	0	0	0	0	0	0	0	0	0	0	0	0	0	0	0	0	0	0	0	0	0	1	0	1	0	0	0	0	1	0	0	0	0	0	0	0	0	0	0	0	0	0	0	0	0	0	0	0	0	0	0	0	0	0	0	0	0	0	0	0	0	0	0	0	0	0	0	0	0	0	0	0	0	0	0	0	1	2	0	0	1	0	0	0	1	0	0	0	0	0	1	0	0	0	0	0	0	0	0	1	0	0	2	0	0	0	0	0	1	0	0	0	0	0	0	0	1	0	0	0	0	0	0	0	0	0	0	0	0	0	0	0	0	0	0	0	0	0	0	0	0	0	0	0	0	0	0	1	0	0	0	0	0	0	0	0	0	0	0	0	0	0	0	0	0	0	0	0	0	0	0	0	0	0	0	0	0	0	0	0	0	0	0	0	0	0	0	0	0	0	0	0	1	0	0	0	0	0	0	0	0	0	0	0	0	0	0	0	0	0	0	0	0	0	0	0	0	0	0	0	0	0	0	0	0	0	0	0	0	0	0	0	0	0	0	0	0	0	0	0	0	0	0	0	0	0	0	0	0	0	0	0	0	0	0	0	0	0	0	0	0	0	0	0	0	0	0	0	0	0	0	0	0	0	0	0	0	0	0	0	1	0	0	0	0	0	0	0	0	0	0	0	0	0	0	0	0	0	0	0	0	1	0	0	0	0	0	0	0	0	0	0	0	0	0	0	0	0	0	0	0	0	0	0	0	0	0	0	0	0	0	0	0	0	0	0	0	0	0	0	0	0	0	0	0	0	0	0	0	0	0	0	0	0	0	0	0	0	0	0	0	0	0	0	0	0	0	0	0	0	0	0	0	0	0	0	0	0	0	2	0	1	0	0	0	0	0	0	0	0	0	0	0	0	0	0	0	0	0	0	0	0	0	0	0	0	0	0	0	0	0	0	0	0	0	0	0	0	0	0	0	0	0	0	0	0	0	0	0	0	0	0	0	0	0	0	1	0	0	0	0	0	0	0	0	0	0	0	0	0	0	0	0	0	1	0	1	0	0	0	0	0	0	0	0	0	0	0	0	0	0	0	0	0	0	0	0	0	0	0	0	0	0	0	0	0	0	0	0	0	1	0	0	0	0	0	0	0	0	0	0	0	0	0	0	0	0	0	0	0	0	0	0	0	0	0	0	0	0	1	0	0	0	0	0	0	0	0	0	0	0	0	0	0	1	0	0	0	0	0	0	0	0	0	0	1	0	0	0	0	0	0	0	0	1	0	0	0	0	0	0	0	0	0	0	0	0	0	0	0	0	0	0	0	0	0	0	0	0	0	1	1	1	0	0	0	0	0	0	1	0	0	0	0	0	0	0	0	0	0	0	1	0	0	0	0	0	0	0	0	0	0	0	0	0	0	0	0	0	0	0	0	0	0	0	0	0	0	0	0	0	0	0	0	0	0	0	0	0	0	0	0	0	0	0	0	0	0	0	0	0	0	0	0	0	0	0	0	0	0	0	0	0	0	0	0	0	0	0	0	0	0	0	0	1	0	0	0	0	0	0	0	0	0	0	0	0	0	0	0	0	1	0	0	0	0	0	0	0	0	0	0	0	0	1	0	0	0	0	0	0	0	0	0	0	0	0	0	0	0	0	0	0	0	0	0	0	0	0	0	0	0	0	0	1	0	0	0	0	0	0	0	0	1	0	0	0	0	0	0	0	0	0	0	0	0	0	0	0	0	0	0	0	0	0	0	0	0	0	0	0	0	0	0	0	0	0	1	0	0	0	0	0	0	0	0	0	0	0	0	0	0	0	0	0	0	0	0	0	0	1	0	0	0	0	0	0	0	0	0	0	0	0	0	0	0	0	0	0	0	0	1	0	0	0	0	0	0	0	0	0	0	0	0	0	0	0	0	0	0	0	0	0	0	0	0	0	0	0	0	0	0	0	0	0	0	0	0	0	0	0	0	0	1	0	0	0	0	0	0	0	0	0	0	0	0	0	0	0	0	0	0	0	0	0	0	0	0	0	0	0	0	0	0	0	0	0	0	0	0	1	0	0	0	0	0	0	0	0	0	0	0	0	0	0	0	0	0	0	0	0	0	0	0	0	0	0	0	0	0	0	0	1	0	0	0	0	0	0	0	0	0	0	0	0	0	0	0	1	0	0	0	0	0	0	0	0	0	0	0	0	0	0	0	0	0	0	0	0	0	0	0	0	0	0	0	0	0	0	0	0	0	0	1	1	0	0	0	0	0	0	0	0	0	0	0	0	0	0	0	0	0	0	0	0	0	0	0	0	0	0	0	0	0	0	0	0	0	0	0	0	0	0	0	0	1	0	0	0	0	0	0	0	1	0	0	0	0	0	0	0	0	0	0	0	1	0	0	0	0	0	1	0	0	0	0	0	0	0	0	0	0	0	0	0	0	0	0	0	0	0	1	0	0	0	0	0	0	0	0	0	0	0	0	0	1	0	0	0	0	0	0	0	0	0	0	0	0	0	0	0	0	0	0	2	0	0	0	0	0	0	0	0	0	0	0	0	0	0	0	0	0	0	0	0	0	0	0	0	0	0	0	0	0	0	0	0	0	0	0	0	0	0	0	0	0	0	0	0	0	0	0	0	0	0	0	0	0	0	0	0	0	0	0	0	0	0	0	0	0	0	0	0	0	0	0	0	0	0	0	0	1	0	0	0	0	0	0	0	0	0	0	0	0	0	0	0	0	0	0	0	0	0	0	0	0	0	0	0	0	0	0	0	0	0	1	0	0	0	1	0	1	0	0	0	0	0	0	0	0	0	0	0	0	0	0	0	0	0	0	0	0	0	0	0	0	0	0	0	0	0	0	0	0	0	0	1	0	0	0	0	0	0	0	0	0	0	0	0	0	0	0	0	0	0	0	0	0	0	0	0	0	0	0	0	0	0	0	0	0	0	0	1	0	0	0	0	0	0	0	0	1	0	0	0	0	0	0	0	0	0	0	0	0	0	0	0	0	0	0	0	0	0	0	0	0	0	0	0	0	0	0	0	0	0	0	0	0	0	0	0	0	0	0	0	0	0	0	0	0	0	0	0	0	0	0	0	0	0	0	0	0	0	0	0	0	0	0	1	0	0	0	0	0	0	0	0	0	0	0	0	0	0	0	0	0	0	0	0	0	0	0	0	0	0	0	0	0	0	0	0	0	0	0	0	0	1	0	1	0	0	0	0	0	0	0	0	0	0	0	0	0	0	0	0	0	0	0	0	0	0	0	0	0	0	0	0	0	0	0	0	0	0	0	0	0	0	0	0	0	0	0	0	0	0	0	0	0	0	0	0	0	0	0	0	0	0	0	0	0	0	0	1	0	0	0	0	0	0	1	0	0	0	0	0	0	1	0	0	0	0	1	0	0	0	0	0	0	0	0	0	0	0	0	0	0	0	0	0	0	0	0	0	0	0	0	0	0	1	0	0	0	0	0	0	0	0	0	0	1	0	0	0	0	0	0	0	0	0	0	0	0	0	0	0	0	0	0	0	0	0	0	0	0	0	0	0	0	0	0	0	0	0	0	0	0	0	0	0	0	0	0	0	0	0	0	0	0	0	0	0	0	0	0	0	1	0	0	0	0	0	0	0	1	0	0	1	0	0	0	0	0	0	0	0	0	0	0	0	0	1	0	0	0	0	0	0	0	0	0	0	0	0	0	0	0	0	0	0	0	0	0	0	0	0	0	0	0	0	0	0	0	0	0	0	0	0	0	0	0	0	0	0	0	0	0	0	0	0	0	0	0	0	0	0	0	0	0	0	0	0	0	0	0	0	0	0	0	0	0	0	0	0	0	0	0	0	0	0	0	0	0	0	0	0	0	0	0	0	0	0	0	0	0	0	0	0	0	0	0	0	1	0	0	0	0	0	0	0	0	0	0	0	0	0	0	0	0	0	0	0	0	0	1	0	0	0	0	0	0	0	0	0	0	0	0	0	0	0	0	0	0	0	0	0	0	0	0	0	0	0	0	0	0	0	1	0	0	0	0	0	0	0	0	0	0	0	0	0	0	0	0	0	0	0	0	0	0	0	0	0	0	0	0	0	0	0	0	0	0	0	0	0	0	0	0	0	0	0	0	0	0	0	0	0	0	0	0	0	0	0	0	0	0	0	0	0	0	0	0	0	0	0	0	0	0	0	0	1	0	0	0	0	0	0	0	0	1	0	0	0	0	0	0	0	0	0	0	0	0	0	0	0	0	0	0	0	0	0	0	0	0	0	0	0	0	0	0	0	0	0	0	0	0	0	0	0	0	0	0	0	0	0	0	0	0	0	0	0	0	0	0	0	0	0	0	0	0	0	0	0	0	0	0	0	0	1	0	0	0	0	0	0	0	0	0	0	0	0	0	0	0	0	0	0	0	0	0	0	0	0	0	0	0	0	1	0	0	0	0	0	0	0	0	0	0	0	0	0	0	0	0	0	0	0	0	0	0	0	0	0	0	0	0	0	0	0	0	0	0	0	0	0	0	0	0	0	0	0	0	0	0	0	0	0	0	0	0	0	0	0	0	0	0	0	0	0	0	0	0	0	0	1	0	0	0	0	0	0	0	0	0	0	0	0	0	1	0	1	0	0	0	0	0	0	0	0	0	0	0	0	0	0	0	0	0	0	0	0	0	0	0	0	0	0	0	0	0	0	0	1	0	0	0	0	0	0	0	0	0	0	0	0	0	0	0	0	0	0	0	0	0	0	0	0	0	0	0	0	0	0	0	0	0	0	0	0	0	0	0	0	0	0	0	0	0	0	0	0	0	0	0	0	0	0	1	0	0	0	0	0	0	0	0	0	0	0	0	0	0	0	0	0	0	0	2	0	0	0	0	0	0	0	0	0	0	0	0	0	0	0	0	0	0	0	1	0	0	0	0	0	0	0	0	0	0	0	0	0	0	0	0	0	0	0	0	0	0	0	0	0	0	0	0	0	0	0	0	0	0	0	0	0	1	2	0	0	0	0	0	0	0	0	0	0	0	0	0	0	0	0	0	0	2	0	0	0	0	0	0	0	0	0	0	0	0	0	0	0	0	0	0	0	0	0	0	0	0	0	0	0	0	0	0	0	0	0	0	0	0	0	0	0	0	0	0	0	0	0	0	1	0	0	0	0	0	0	0	0	0	0	0	0	0	0	0	0	0	0	0	0	0	0	0	0	0	0	0	0	0	0	0	0	0	0	0	0	0	0	0	0	0	0	0	0	0	0	0	0	0	0	1	0	0	0	0	0	0	0	0	0	0	0	0	0	0	0	0	0	0	0	0	0	0	0	0	0	0	0	0	0	0	0	0	0	0	0	0	0	0	0	0	0	0	0	0	0	0	0	0	0	0	0	0	0	0	0	0	0	0	0	0	0	0	0	0	1	0	0	0	0	0	1	0	0	0	0	0	0	0	0	0	0	0	0	0	0	0	0	0	0	0	0	0	0	0	0	0	0	0	0	0	0	0	0	0	0	0	0	0	0	0	0	0	0	0	0	0	0	0	0	0	0	0	0	0	1	0	0	0	0	0	0	0	0	0	0	0	0	0	0	0	0	0	0	0	0	0	0	0	0	0	0	0	0	0	0	0	0	0	0	0	0	0	0	0	0	0	0	0	0	0	0	0	0	0	0	0	0	0	0	0	0	0	0	0	0	0	0	0	0	0	0	0	0	0	0	0	0	0	0	0	0	0	0	0	0	0	0	0	0	0	1	0	0	0	0	0	0	0	0	0	0	0	0	0	0	0	0	0	0	0	1	0	0	0	0	0	0	0	0	0	0	0	0	0	0	0	0	0	0	0	0	0	0	0	0	0	0	0	1	0	0	0	0	0	0	0	0	0	0	0	0	0	0	0	0	0	0	0	0	0	0	1	0	0	0	0	0	0	0	0	0	0	0	0	0	0	0	0	0	0	0	0	0	0	0	0	0	0	0	0	0	0	0	0	0	0	0	0	0	0	1	0	1	0	0	0	0	0	0	0	0	0	0	0	0	0	0	0	0	0	0	0	0	0	0	0	0	0	1	0	0	0	0	0	1	1	1	0	0	0	0	0	0	0	0	0	0	0	0	0	0	0	0	0	0	0	0	0	0	0	0	0	0	0	0	0	0	0	0	0	0	0	0	0	0	0	0	0	0	0	0	0	0	0	0	0	0	0	0	0	0	0	0	0	0	0	1	0	0	0	1	0	0	0	0	0	1	1	0	0	0	0	0	0	0	0	0	0	0	0	0	0	0	0	0	0	0	0	0	0	0	0	0	0	0	0	0	0	0	0	0	0	0	0	0	0	0	0	0	0	0	0	0	0	0	0	0	0	0	0	0	0	0	0	0	0	0	0	0	0	0	0	0	0	0	0	0	0	0	0	0	0	0	0	0	0	0	0	0	0	0	0	1	0	0	0	0	0	0	0	0	0	0	0	0	0	0	0	0	0	0	0	0	0	0	1	0	0	0	0	0	0	0	0	0	0	0	0	0	0	0	0	0	0	0	0	0	0	0	1	0	0	0	0	0	0	0	0	0	0	0	0	0	0	0	0	0	0	0	0	0	0	0	0	0	0	0	0	0	0	0	0	1	0	0	0	0	0	0	0	0	0	0	0	0	0	0	0	0	0	0	0	0	0	0	0	0	0	0	1	0	0	0	0	0	0	1	0	1	0	0	0	0	0	0	0	0	0	0	0	0	0	0	0	0	0	0	0	0	0	0	0	0	0	0	0	0	0	0	0	0	0	0	0	0	0	0	0	0	0	0	0	0	0	0	1	0	1	0	0	0	0	0	0	0	0	0	1	0	0	0	0	0	0	0	0	0	0	0	0	0	0	1	0	0	0	0	0	0	0	0	0	0	0	0	0	0	0	0	0	0	0	0	0	0	0	0	0	0	1	0	0	0	0	0	0	0	0	0	0	0	0	0	0	1	0	0	0	0	0	0	0	0	0	0	0	0	0	0	0	0	0	0	0	0	2	0	0	0	0	0	0	0	0	0	0	0	0	1	0	0	1	0	0	0	0	0	0	0	0	0	0	0	0	0	0	0	0	0	0	0	0	0	0	0	0	0	0	0	0	0	0	0	0	0	0	0	0	0	0	0	0	0	0	0	0	0	0	0	0	0	0	0	0	0	0	1	0	0	0	0	0	0	0	0	0	0	0	0	0	0	0	0	0	0	0	0	0	0	0	0	0	0	0	0	0	0	0	0	0	0	0	0	0	0	0	0	0	0	0	0	0	0	0	0	0	0	0	1	0	0	0	0	0	0	0	0	0	0	0	0	0	0	0	0	0	0	0	0	0	0	0	0	0	0	0	1	0	0	0	0	0	0	0	0	0	0	0	0	0	0	0	0	0	0	0	0	0	0	0	0	0	0	1	0	0	0	0	0	0	0	0	0	0	0	0	0	0	0	0	0	0	0	0	0	0	0	0	0	0	1	0	0	0	0	0	0	0	0	0	0	0	0	0	0	0	0	0	0	1	0	0	0	0	0	0	0	0	0	0	0	0	0	0	0	0	0	0	0	0	0	0	0	0	0	0	0	0	0	0	0	1	0	0	0	0	0	0	0	0	0	0	0	0	0	0	0	0	0	0	0	0	0	0	0	0	0	0	0	0	0	0	0	0	0	0	0	0	0	0	0	0	0	0	0	0	0	0	0	0	0	0	0	0	0	0	0	0	0	0	0	0	0	0	0	0	0	0	0	0	0	0	0	0	0	0	0	0	0	0	0	0	0	0	0	0	0	0	0	0	0	0	0	0	0	0	0	0	0	0	0	0	0	0	0	0	0	0	0	0	0	0	0	0	0	0	0	0	0	0	0	0	0	0	0	0	0	0	0	0	0	0	0	0	0	0	0	0	0	0	0	0	0	0	0	0	0	0	0	0	0	0	0	0	0	0	0	0	0	1	0	0	0	0	0	0	0	0	0	0	0	0	0	0	0	0	0	0	0	0	0	0	0	0	0	0	0	0	0	0	1	0	0	1	0	0	0	0	0	0	0	0	1	0	0	0	0	0	1	0	0	0	0	0	0	0	0	0	0	0	0	0	0	0	0	0	0	0	0	0	0	0	1	0	0	0	0	0	0	0	0	0	0	0	0	0	0	0	0	0	0	0	0	0	0	0	0	0	0	0	0	0	0	0	0	0	0	0	1	0	0	0	0	0	0	0	0	0	0	0	0	0	0	0	0	0	0	0	0	0	0	0	0	1	0	0	0	0	0	0	0	0	0	0	0	0	0	0	0	0	0	0	0	0	0	0	0	0	0	0	0	0	0	0	0	0	0	0	0	0	0	0	0	0	0	0	0	0	0	0	0	0	0	0	0	0	0	0	0	0	0	0	0	0	0	0	0	0	0	0	0	0	0	0	0	0	0	0	0	0	0	0	0	0	0	0	0	0	0	0	0	0	0	0	0	0	0	0	0	0	0	0	0	0	0	0	0	0	0	0	0	0	0	0	1	0	0	1	0	0	0	0	0	0	0	1	0	0	0	0	0	0	0	0	0	0	0	0	0	0	0	0	0	0	0	0	0	0	0	0	0	0	0	0	0	0	0	0	0	0	0	0	0	0	0	0	0	0	0	0	0	0	0	0	0	0	0	0	0	0	0	0	0	0	0	0	0	0	0	0	0	0	0	0	0	0	0	0	0	0	0	0	0	0	0	0	0	0	0	0	0	0	0	0	0	0	0	0	0	0	0	0	0	0	0	0	0	0	0	0	0	0	0	0	0	0	0	0	0	0	0	0	0	0	0	0	0	0	0	0	0	0	0	0	0	0	0	0	0	0	0	0	0	0	0	0	0	0	0	0	0	0	0	0	0	0	0	0	0	0	0	0	0	0	0	0	0	0	0	0	0	0	0	0	0	0	0	0	0	0	0	0	0	0	0	0	0	0	0	0	0	0	0	0	0	0	0	0	0	0	0	0	0	0	0	0	0	0	0	0	0	0	0	0	0	0	0	0	0	0	0	0	0	0	0	0	0	0	0	0	0	0	0	0	0	0	0	0	0	0	0	0	0	0	0	0	0	0	0	0	0	0	0	0	0	0	0	0	0	0	0	0	0	0	0	0	0	0	0	0	0	1	0	0	0	0	0	0	0	0	0	0	0	0	0	0	0	0	0	0	0	0	0	0	0	0	0	0	0	0	0	0	0	0	0	0	0	0	0	0	0	0	0	0	0	0	0	0	0	0	0	0	0	0	0	0	0	0	0	0	0	0	0	0	0	0	0	0	0	0	0	0	0	0	0	0	0	0	0	0	0	0	0	0	0	0	0	0	0	0	0	0	0	0	0	0	0	0	0	0	0	0	0	0	0	0	0	0	0	0	0	0	0	0	0	0	0	0	0	0	0	0	0	0	0	0	0	1	0	0	0	0	0	0	0	0	0	0	0	0	0	0	0	1	0	0	0	0	0	0	0	0	0	0	0	0	0	0	0	0	0	0	0	0	0	0	0	0	0	0	0	0	0	0	0	0	0	0	0	0	0	0	0	0	0	0	0	0	0	0	0	0	0	0	0	0	0	0	0	0	0	0	0	0	0	0	1	1	0	0	0	0	0	0	0	0	0	0	0	0	0	0	0	0	0	0	0	0	0	0	0	0	0	0	0	0	0	0	0	0	0	0	0	0	0	0	0	0	0	0	0	0	0	0	0	0	0	0	0	0	0	0	0	0	0	0	2	0	0	0	0	0	0	0	0	0	0	0	0	0	0	0	0	0	0	0	0	0	0	0	0	0	0	0	0	0	0	0	0	0	0	0	0	0	0	0	0	1	0	0	0	0	0	0	0	0	0	0	0	0	0	0	0	0	0	0	0	0	0	0	0	0	0	0	0	0	0	0	0	0	0	0	0	0	0	1	0	0	0	0	0	0	0	0	0	0	0	0	0	0	1	0	0	0	0	0	0	0	0	0	0	0	0	0	0	0	0	0	0	0	0	0	0	0	0	0	0	0	0	0	0	0	0	0	0	0	0	0	0	0	0	0	0	0	0	0	0	0	0	0	0	1	1	0	0	0	0	0	0	0	0	0	0	0	0	0	0	0	0	0	0	0	0	0	0	0	0	0	1	0	0	0	0	0	0	0	0	0	0	0	0	0	0	0	0	0	0	0	0	0	0	0	0	0	0	0	0	0	0	0	1	0	1	0	0	0	0	0	0	0	0	0	0	0	0	0	0	0	0	0	0	0	0	0	0	0	0	0	0	0	0	0	0	0	0	0	0	0	0	0	0	0	0	0	0	0	0	0	0	0	0	0	0	0	0	0	0	0	0	0	0	0	0	0	0	0	0	0	0	0	0	0	0	0	0	0	0	0	0	0	0	0	0	0	0	0	0	0	0	0	0	0	0	0	0	0	0	0	0	0	0	0	0	0	0	1	0	0	0	0	0	0	0	0	0	0	0	0	0	0	0	0	0	0	0	0	0	0	0	0	0	0	0	0	0	0	0	0	0	0	0	0	0	0	0	0	0	0	0	0	0	0	0	0	0	0	0	0	0	0	0	0	0	0	0	0	0	0	1	1	0	0	0	0	0	0	0	0	0	0	0	0	0	0	0	0	0	0	0	0	0	0	0	0	0	0	0	0	0	0	0	0	0	0	0	0	0	0	0	0	0	0	1	0	0	0	0	0	0	0	0	0	0	0	1	0	0	0	0	0	0	0	0	0	0	1	0	0	0	0	0	0	0	0	0	0	0	0	0	0	0	0	0	0	0	0	1	0	0	0	0	0	0	0	0	0	0	0	0	0	0	0	0	0	0	0	0	0	0	1	0	0	0	0	0	0	0	0	0	0	0	0	0	0	0	0	0	0	0	0	0	0	0	1	0	0	0	0	0	0	0	0	0	0	0	0	0	0	0	0	0	0	0	0	0	0	1	1	0	0	0	0	0	0	0	1	0	0	0	0	0	0	0	0	0	0	0	0	0	0	0	0	0	0	0	0	1	0	0	0	0	0	0	0	0	0	0	0	0	0	0	0	0	0	0	0	0	0	0	0	0	0	0	0	0	0	0	0	0	0	0	0	0	0	0	0	1	0	0	0	0	0	0	0	0	0	0	0	0	0	0	1	0	0	0	0	0	0	0	0	0	0	0	0	0	0	1	0	0	0	0	0	0	0	0	0	0	0	0	0	0	0	0	0	1	0	0	0	0	0	0	0	0	0	0	0	0	0	0	0	0	0	0	0	0	0	0	0	0	0	1	1	0	0	0	0	0	0	0	0	0	0	0	0	0	0	0	0	0	0	0	0	0	0	0	0	0	0	0	0	0	0	0	0	0	0	0	0	0	0	0	0	0	0	0	0	0	0	0	0	1	0	0	0	0	0	0	0	0	0	0	0	0	0	0	0	0	0	0	0	0	0	0	0	0	1	0	0	0	0	0	0	0	0	0	0	0	0	0	0	0	0	0	0	0	0	0	0	0	0	0	0	0	0	0	0	0	0	0	0	0	0	0	0	0	0	0	0	0	1	0	0	0	0	0	0	0	0	0	0	0	0	0	0	0	0	0	0	0	0	0	0	0	0	0	0	0	1	1	0	0	0	0	0	0	0	0	0	0	0	0	0	0	0	0	0	0	0	0	0	0	0	0	0	0	0	0	0	1	0	0	0	0	0	0	0	0	0	0	0	0	0	0	0	0	0	0	0	0	0	0	0	0	0	0	0	0	0	0	0	0	0	0	0	0	0	0	0	0	0	0	1	0	0	0	0	0	0	0	0	0	0	0	0	0	0	0	0	0	0	0	0	0	0	0	0	0	0	0	0	0	0	0	0	0	0	0	0	0	0	0	0	0	0	0	0	0	0	0	0	0	0	1	0	0	0	0	0	0	0	0	0	0	0	0	0	0	0	0	0	0	0	0	0	0	0	0	0	0	0	0	0	0	0	0	0	0	1	0	0	0	0	0	0	0	0	0	0	0	0	0	0	0	0	0	0	0	0	0	0	0	0	0	0	1	0	0	0	0	0	0	0	0	0	0	0	0	0	0	0	0	1	0	0	0	0	1	0	0	0	0	0	0	0	0	0	0	0	0	0	0	0	0	0	0	0	0	0	0	0	0	0	0	0	0	0	0	0	1	0	0	0	0	0	0	0	0	0	0	0	0	0	0	0	0	0	0	0	0	0	0	0	0	0	0	0	0	0	0	0	0	0	0	0	0	0	0	0	0	0	0	0	0	0	0	0	0	0	0	0	0	0	0	0	0	0	0	0	0	0	0	0	0	0	0	0	0	0	0	0	0	0	0	0	0	0	0	0	0	0	0	0	0	0	0	0	0	0	0	0	0	0	0	0	0	0	0	0	0	0	0	0	0	0	0	0	0	0	0	0	0	0	0	0	0	0	0	1	0	0	0	0	0	0	0	0	0	0	0	1	0	0	0	0	0	0	0	0	0	0	0	0	0	1	0	0	0	0	0	0	0	0	0	0	0	0	0	0	1	0	0	0	0	0	0	0	0	0	0	0	0	0	0	0	0	0	0	0	0	0	0	0	0	0	0	0	0	0	0	0	0	0	0	0	0	0	0	0	0	0	0	0	0	0	0	0	0	0	0	0	0	0	0	0	0	0	0	0	0	0	0	0	0	0	0	0	0	0	0	0	0	0	0	0	0	0	0	0	0	0	0	0	0	0	0	0	0	0	0	0	0	0	0	0	0	0	1	0	0	0	0	0	0	0	0	0	0	0	0	0	0	0	0	0	0	1	0	1	0	0	0	0	0	0	0	0	0	0	0	0	0	0	0	0	0	0	0	1	0	0	0	0	0	0	0	0	0	0	0	0	0	0	0	0	0	0	0	0	0	0	0	0	0	0	0	0	0	0	0	0	0	0	0	0	0	0	0	0	0	0	1	0	0	0	0	0	0	0	0	0	0	0	0	0	0	0	0	0	0	0	0	0	0	0	0	0	0	0	0	0	0	0	0	0	0	0	0	0	0	0	0	0	0	0	0	0	0	0	0	0	0	0	0	0	0	0	0	0	0	0	0	0	0	0	0	0	0	0	0	0	0	0	0	0	0	0	0	0	0	0	0	0	0	0	0	0	0	0	0	0	0	0	0	0	0	0	0	0	0	0	0	0	0	0	0	0	0	0	0	0	1	0	0	0	0	0	0	0	0	0	0	0	0	0	0	0	0	0	0	0	0	0	0	0	0	0	0	0	0	0	0	0	0	0	0	0	1	0	0	0	0	0	0	0	0	0	0	0	0	0	0	0	0	0	0	0	0	0	0	0	0	0	0	0	0	0	0	0	0	0	0	0	0	0	0	0	0	0	0	0	0	0	0	0	0	0	0	0	0	0	0	0	0	0	0	0	0	0	0	0	0	0	0	0	0	0	0	0	0	0	0	0	0	0	0	0	0	0	0	0	0	0	0	0	1	0	0	0	0	0	0	0	0	0	0	0	0	0	0	0	0	0	0	0	0	0	0	0	0	0	0	0	0	0	0	0	1	0	0	0	0	1	0	0	0	0	0	0	0	0	0	0	0	0	0	0	0	0	0	0	0	0	1	0	0	0	0	0	0	0	0	0	0	0	0	0	0	0	0	0	0	0	0	0	0	0	0	0	0	0	0	0	0	0	0	0	0	1	0	0	0	0	0	0	0	0	0	0	0	0	0	0	0	0	0	0	0	0	0	0	0	0	0	0	0	0	0	0	0	0	0	0	0	0	0	0	0	0	0	0	0	0	0	0	0	0	0	0	0	0	0	0	0	0	0	0	0	0	0	0	0	0	0	0	0	0	0	0	0	0	0	0	0	0	0	0	0	0	0	0	0	0	0	0	0	0	0	0	0	0	0	0	0	0	0	0	0	0	0	0	0	0	0	0	0	0	0	0	0	0	0	0	0	0	1	0	0	0	0	0	0	0	0	0	0	0	0	0	0	0	0	0	0	0	0	0	0	0	0	0	0	0	0	0	0	0	0	0	0	0	0	0	0	0	0	0	0	0	1	0	0	0	0	0	0	0	0	0	0	0	0	0	0	0	0	0	0	0	0	0	0	0	0	0	0	0	0	0	0	0	0	0	0	0	0	0	0	0	0	0	0	0	0	0	0	0	0	0	0	0	0	0	0	0	0	0	0	0	0	0	0	0	0	0	0	0	0	0	0	0	0	0	0	0	1	0	0	0	0	0	0	0	0	0	0	0	0	0	0	0	0	0	0	0	0	0	0	0	0	0	0	0	0	0	0	0	0	0	0	0	0	0	0	0	0	0	0	0	0	0	0	0	0	0	0	0	1	0	0	0	0	0	1	0	0	0	0	0	0	0	1	0	0	0	0	0	0	0	0	0	0	0	0	0	0	0	0	0	0	0	0	0	0	0	0	0	0	0	0	0	1	0	0	0	0	0	0	0	0	0	0	1	0	0	1	0	0	0	0	0	0	0	0	0	0	0	0	0	0	0	0	0	0	0	0	0	0	0	0	0	0	0	0	0	0	0	0	0	0	0	0	0	0	0	0	0	0	0	0	0	0	0	0	0	0	0	0	0	0	0	0	0	0	0	2	0	0	0	0	1	0	0	0	0	0	0	0	0	0	0	0	0	0	0	0	0	0	0	0	0	0	0	0	0	0	0	0	0	1	0	0	0	0	0	0	0	1	0	0	0	0	0	0	0	0	0	0	2	0	0	0	0	0	0	0	0	0	1	0	0	0	0	0	0	0	0	0	1	0	0	0	0	0	0	0	0	0	0	0	0	0	0	0	0	0	0	0	0	0	0	0	0	0	0	0	0	0	0	0	0	0	0	0	0	0	0	0	0	0	0	0	0	0	0	0	0	0	0	0	0	0	0	0	0	0	0	0	0	0	0	0	0	0	0	0	0	0	0	0	0	0	0	0	0	0	0	0	0	0	0	0	0	0	0	0	1	0	0	0	0	0	0	0	0	0	0	0	0	0	0	0	0	0	0	0	0	0	0	0	0	0	0	0	0	0	1	0	0	0	0	0	0	0	0	0	0	0	0	0	0	0	0	0	0	0	0	0	0	0	0	0	0	0	0	0	0	0	0	0	0	0	0	0	0	0	0	0	0	0	0	0	0	0	0	0	0	0	0	0	0	0	0	0	0	0	0	0	0	0	0	0	0	0	0	0	0	0	0	0	0	0	0	0	0	0	0	0	0	0	0	0	0	0	0	0	0	0	0	0	0	0	0	0	0	0	0	0	0	0	0	0	0	0	0	0	0	0	0	0	0	0	0	0	0	0	0	0	0	0	0	0	0	0	0	0	0	0	0	0	0	0	0	0	0	0	0	0	0	0	0	0	0	0	0	0	0	0	0	0	0	0	0	0	0	0	0	0	0	0	0	0	0	0	0	0	0	0	0	0	0	0	0	0	0	0	0	0	0	0	0	0	0	0	0	0	0	0	0	0	0	0	0	0	0	0	0	0	0	0	0	0	0	0	0	0	0	1	0	0	0	0	0	0	0	0	1	0	0	0	0	0	0	0	0	0	0	0	0	0	0	0	0	0	0	0	0	0	0	0	0	0	0	0	0	0	0	0	0	0	1	0	0	0	0	0	0	0	0	0	0	0	0	0	0	0	0	0	0	0	0	0	0	0	0	0	0	0	0	0	0	0	0	0	0	0	0	0	0	0	0	0	0	0	0	0	0	0	0	0	0	1	0	0	0	0	0	0	0	0	0	0	0	0	0	0	0	0	0	0	0	0	0	0	0	0	0	0	0	0	1	0	0	0	0	0	0	0	0	0	0	0	0	0	0	0	0	0	0	0	0	0	0	0	0	0	0	0	0	0	0	0	0	0	0	0	0	0	0	0	0	0	0	0	0	0	0	0	0	0	0	0	0	1	0	0	0	0	0	0	0	0	0	0	0	0	0	0	0	0	0	0	0	0	0	0	0	0	0	0	0	0	0	0	0	0	0	0	0	0	0	0	0	0	0	0	0	0	1	0	0	0	0	0	0	0	0	0	0	0	0	0	0	0	0	0	0	0	0	0	0	0	0	0	0	0	0	0	0	0	0	0	0	0	0	1	0	0	0	1	0	0	0	0	0	0	0	0	0	0	0	0	0	0	0	0	0	1	0	0	0	0	0	0	0	0	0	0	0	0	0	0	0	0	0	0	0	0	0	0	0	0	1	0	0	0	0	0	0	0	0	0	0	0	0	0	0	0	0	0	0	0	1	0	0	0	0	0	0	0	0	0	0	0	0	1	0	0	0	0	0	0	0	0	0	0	0	0	0	0	0	0	0	0	0	0	0	1	0	0	0	0	0	0	0	0	0	0	0	0	0	0	0	0	0	0	0	0	0	0	0	0	0	0	0	0	0	0	0	0	0	0	0	0	0	0	0	0	0	0	0	0	0	0	0	0	0	0	0	0	0	0	2	0	0	0	0	0	0	0	0	0	0	0	0	0	0	0	0	0	0	0	0	0	0	0	0	0	0	0	0	0	0	0	0	0	0	0	0	0	0	0	0	0	0	0	0	0	0	0	0	0	0	0	0	0	1	0	0	0	0	0	0	0	0	0	0	0	0	0	0	0	0	0	0	0	0	0	0	0	0	0	0	1	0	0	0	0	0	0	0	0	0	0	0	0	0	0	0	0	0	0	0	0	0	0	0	0	0	0	0	0	0	0	0	0	0	0	0	0	0	0	0	0	0	0	0	0	0	0	0	0	0	0	0	0	0	0	0	0	0	0	0	0	0	0	0	0	0	0	0	0	0	0	1	0	0	0	0	0	0	0	0	0	0	0	0	0	0	0	0	0	0	0	0	0	0	0	1	0	0	0	0	0	0	0	0	0	1	0	0	0	0	0	0	0	0	0	0	0	0	0	0	0	0	0	0	0	0	0	0	0	0	0	0	0	1	0	0	0	0	0	0	0	0	0	0	0	0	0	0	0	0	1	0	0	0	0	0	0	0	0	0	0	0	0	0	0	0	0	0	0	0	0	0	0	0	0	0	0	0	0	0	0	0	0	0	0	0	0	0	0	0	0	0	0	0	0	0	0	0	0	1	0	0	0	0	0	0	0	0	0	0	0	0	0	0	0	0	0	0	0	0	0	0	0	0	0	0	0	0	0	0	0	0	0	0	0	0	0	0	0	0	0	0	0	0	0	0	0	0	0	0	0	0	0	0	0	0	0	0	0	0	0	0	0	0	0	0	1	0	0	0	0	0	0	0	0	0	0	0	0	0	0	0	0	0	0	0	0	0	0	0	0	0	1	0	0	0	0	0	0	0	0	0	0	0	1	0	0	0	0	0	0	0	0	0	0	0	0	0	0	0	0	0	0	0	0	0	0	0	0	0	0	0	0	0	0	0	0	0	0	0	0	0	0	0	0	0	0	0	0	0	0	0	0	0	1	0	0	0	0	0	0	0	0	0	1	0	0	0	0	0	0	0	0	0	0	0	0	0	0	0	0	0	0	0	0	0	0	0	0	0	0	0	0	0	0	0	0	0	0	0	1	0	0	0	0	0	0	0	0	0	0	0	0	0	0	0	0	0	0	0	0	0	0	0	0	0	0	0	0	0	0	0	0	0	0	0	0	0	0	0	0	0	0	0	0	0	0	0	0	0	0	0	0	0	0	0	0	0	0	0	0	0	0	0	0	0	0	0	0	0	0	0	0	0	0	0	0	0	0	0	0	0	1	0	0	0	0	0	0	0	0	0	0	0	0	0	0	0	0	0	0	0	0	0	0	0	0	0	0	0	0	0	0	0	0	0	0	0	0	0	0	0	0	0	0	0	1	0	1	0	0	0	0	1	0	0	0	0	0	0	0	0	0	0	0	0	0	0	0	0	0	0	0	0	0	0	1	0	0	2	0	0	0	0	0	0	0	0	0	0	0	0	0	0	0	0	0	0	0	0	0	0	0	0	0	0	0	0	0	0	0	0	0	0	0	0	0	0	0	0	0	0	0	0	0	0	0	0	0	0	0	0	0	0	0	0	0	0	0	0	0	0	0	0	0	0	0	0	0	0	0	0	0	0	0	0	0	0	0	0	0	0	0	0	0	0	0	0	0	0	0	0	0	0	0	0	0	0	0	0	0	0	0	0	0	0	0	0	0	0	0	0	0	0	0	0	0	0	0	0	0	0	0	0	0	0	0	0	0	0	0	0	0	0	0	0	0	0	0	0	0	0	0	0	0	0	0	0	0	0	0	0	0	0	0	0	0	0	0	0	0	0	0	0	0	0	0	0	0	0	0	0	0	0	0	0	0	0	0	0	0	0	0	0	0	0	0	1	0	0	0	0	0	0	0	0	0	0	0	0	0	1	0	0	0	0	0	0	0	0	0	0	0	0	0	0	0	0	0	0	0	0	0	0	0	0	0	0	0	0	0	0	0	0	1	0	0	0	0	0	0	0	0	0	0	0	0	0	0	0	0	0	0	0	0	0	0	0	0	0	0	0	0	0	0	0	0	0	0	0	0	0	0	0	0	0	0	0	0	0	0	0	0	0	0	0	0	1	0	0	0	0	0	0	0	0	0	0	0	0	0	0	0	0	0	0	0	0	0	0	0	0	0	0	0	0	0	0	0	0	0	0	0	0	0	0	0	2	0	0	0	0	0	0	0	0	0	0	0	0	0	0	0	0	0	0	0	0	0	0	0	0	0	1	0	0	0	0	0	0	0	0	0	0	0	0	0	0	0	0	0	0	0	0	0	0	0	0	0	0	0	0	0	0	0	0	0	0	0	0	0	0	0	0	0	0	0	0	0	0	0	0	0	0	0	0	0	0	0	0	0	0	0	0	1	0	0	0	0	0	0	0	1	0	0	0	0	0	0	0	0	0	0	0	0	0	0	0	0	0	0	0	0	0	0	0	0	0	0	0	0	0	0	0	0	0	0	0	0	0	0	0	0	0	0	0	0	0	0	0	0	0	0	0	0	0	0	0	0	0	0	0	0	0	0	0	0	0	0	0	0	0	0	0	0	0	0	0	0	0	0	0	0	0	0	0	0	0	0	0	0	0	1	0	0	0	0	0	0	0	0	0	0	0	0	0	0	0	0	0	0	0	0	0	0	0	0	0	0	0	0	0	0	0	0	0	0	0	1	0	0	0	0	0	0	0	0	0	0	0	0	0	1	0	0	0	0	0	0	0	0	0	0	0	0	0	0	0	0	0	0	0	0	0	0	0	0	0	0	0	0	0	0	0	0	0	0	0	0	0	0	0	0	0	0	0	1	0	0	0	0	0	0	0	0	0	0	0	0	0	0	0	0	0	0	0	0	0	0	0	0	0	0	0	0	0	0	0	0	0	0	0	0	1	0	0	0	0	0	0	0	0	0	0	0	0	0	0	0	0	0	0	0	0	0	0	0	0	0	0	0	0	0	0	0	0	0	0	0	0	0	0	1	0	0	0	0	0	0	0	0	0	0	0	0	0	0	0	0	0	0	0	0	0	0	0	0	0	0	0	0	0	0	0	0	0	0	0	0	0	0	0	0	0	0	0	0	0	0	0	0	0	0	0	0	0	0	0	0	0	0	0	0	1	0	0	0	0	0	0	0	0	0	0	0	0	0	0	0	0	0	0	0	0	0	0	0	0	0	0	0	0	0	0	0	0	0	0	0	0	0	0	0	0	0	0	0	0	0	0	0	0	0	0	0	0	0	0	0	0	0	0	0	0	0	0	0	0	0	0	0	0	0	0	0	0	0	0	0	1	0	0	0	0	0	0	0	0	0	0	0	0	0	0	0	0	0	0	0	0	0	0	0	0	0	0	0	0	0	0	0	0	0	0	0	0	0	0	0	0	0	0	0	0	0	0	0	0	0	0	0	0	0	0	0	0	0	0	0	0	0	0	0	0	0	0	0	0	0	0	0	0	0	0	0	0	0	0	0	0	0	0	0	0	0	0	0	0	0	0	0	1	0	0	0	0	0	0	0	0	0	0	0	0	0	0	1	0	0	0	0	0	0	0	0	0	0	0	0	0	0	0	0	0	0	0	0	0	0	0	0	0	0	0	0	0	0	0	0	0	0	0	0	0	0	0	0	0	1	0	0	0	0	0	0	0	0	0	0	0	0	0	0	0	0	0	0	0	0	0	0	0	0	0	0	0	0	0	0	0	0	0	0	0	0	0	0	0	0	0	0	0	0	0	0	0	0	0	0	0	0	0	0	0	0	0	0	0	0	0	0	0	0	0	0	0	0	0	0	0	0	0	0	0	0	0	0	0	0	0	0	0	0	0	0	0	0	0	0	0	0	0	0	0	0	0	0	0	0	0	0	0	0	0	0	0	1	0	0	0	0	1	0	0	0	0	0	0	0	0	0	0	0	0	0	0	0	0	0	0	1	0	0	0	0	0	0	0	0	0	0	0	0	0	0	0	0	0	0	0	0	0	0	0	0	0	0	0	0	0	0	0	0	0	0	0	0	0	0	2	0	0	0	0	0	0	0	0	0	0	0	0	0	0	0	0	0	0	0	0	0	2	0	0	0	0	0	0	0	0	1	0	0	0	0	0	0	0	0	0	0	0	0	0	0	0	0	1	0	0	0	0	0	0	0	0	0	0	0	0	0	0	0	0	1	0	0	0	1	0	0	0	0	0	0	0	0	0	0	0	0	0	0	0	0	0	0	0	0	0	0	0	2	0	0	0	0	0	0	0	0	0	0	1	0	0	0	0	0	0	0	0	1	0	0	0	0	0	1	0	0	0	0	0	1	0	0	0	0	0	0	0	0	0	0	1	0	0	0	0	0	0	0	0	0	0	0	0	0	0	0	0	0	0	0	0	0	0	0	0	0	0	0	0	0	0	0	0	0	0	0	0	0	0	0	0	0	0	0	0	1	0	0	0	0	0	0	0	0	0	0	0	0	0	0	0	0	0	1	0	0	0	0	0	0	0	0	0	0	0	0	0	0	0	0	0	0	0	0	0	1	0	0	0	0	0	0	0	0	0	0	0	0	0	0	0	0	0	0	0	0	0	0	0	0	0	0	0	0	0	0	0	0	0	0	0	0	0	0	0	0	0	0	0	0	1	0	0	0	0	0	0	0	0	0	0	0	0	0	0	0	0	0	0	0	0	0	0	0	0	0	0	1	0	0	0	0	0	0	0	0	0	0	0	0	0	0	0	0	0	0	0	0	0	0	0	0	0	0	0	0	0	0	0	0	0	0	0	0	0	0	0	0	0	0	0	0	0	0	0	0	0	0	0	0	0	0	2	0	0	0	1	0	0	0	0	0	0	0	0	0	0	0	0	0	0	0	0	0	0	0	0	0	0	0	0	0	0	0	0	0	0	0	0	0	0	0	0	0	0	0	0	0	1	0	0	0	0	0	0	0	0	0	0	0	0	0	0	0	0	0	0	0	0	0	0	0	0	0	0	0	0	0	0	0	0	0	0	0	0	0	0	0	0	0	0	0	0	0	0	0	0	0	0	0	0	0	0	0	0	0	0	0	0	1	0	0	0	0	0	0	0	0	0	0	0	0	0	0	0	0	0	0	0	0	0	0	0	0	0	0	0	0	0	0	0	1	0	0	0	0	1	0	0	0	1	0	0	0	0	0	0	0	0	0	0	0	1	1	0	0	0	0	0	0	0	0	0	0	0	0	0	0	0	0	0	0	0	0	0	0	0	0	0	0	0	0	0	0	0	0	0	0	0	0	0	0	0	0	0	0	0	0	0	0	0	0	0	0	0	0	0	0	0	0	0	0	0	0	0	0	0	0	0	0	0	0	0	0	0	0	0	1	0	0	0	0	0	0	0	0	0	0	0	0	0	0	0	0	0	0	0	0	0	0	0	0	0	0	0	0	0	0	0	0	0	0	0	0	0	0	0	0	1	0	0	0	0	0	0	0	0	0	0	0	0	0	0	0	0	0	0	1	0	0	0	0	1	0	0	0	0	0	0	0	0	0	0	0	0	0	0	0	0	0	0	0	0	0	0	0	0	0	0	0	0	0	0	0	0	0	0	0	0	0	0	0	0	1	0	0	0	0	0	0	0	0	0	0	0	0	0	0	0	0	0	0	0	0	0	0	0	0	0	0	0	0	0	0	0	0	0	0	0	0	0	0	0	0	0	0	0	0	0	0	0	0	0	0	0	0	0	0	0	0	0	0	0	0	0	0	0	0	0	0	0	0	0	0	0	0	0	0	0	0	0	0	0	0	0	0	0	0	0	0	0	0	0	1	0	0	0	0	0	0	0	0	0	0	0	0	0	0	0	0	0	0	0	0	0	0	0	0	0	0	0	0	0	0	0	0	0	0	0	0	0	0	0	0	0	0	0	0	0	0	0	0	0	0	0	0	0	0	0	0	0	0	0	0	0	0	0	0	0	0	0	0	0	0	0	0	0	0	0	0	0	0	0	0	0	0	0	0	0	0	0	0	0	0	1	0	0	0	0	0	0	0	0	0	0	0	0	0	0	0	0	0	0	0	0	0	0	0	1	0	0	0	0	0	0	0	0	0	0	0	0	0	0	0	0	0	0	0	0	0	0	0	0	0	0	0	0	0	0	1	0	0	0	0	0	0	0	0	0	0	0	0	1	0	0	0	0	0	0	0	0	0	0	0	0	0	0	0	0	0	0	0	0	0	0	0	0	0	0	0	0	0	0	0	0	0	0	0	0	0	0	0	0	0	0	0	0	0	0	0	0	0	0	0	0	0	0	0	0	0	0	0	0	1	0	0	0	0	0	0	0	0	0	0	0	0	0	0	0	0	0	0	0	0	0	0	0	0	0	0	0	0	0	0	1	0	0	0	0	0	0	0	0	0	0	0	0	1	0	0	0	0	0	0	0	0	0	0	0	0	0	0	1	0	0	0	0	0	0	0	0	0	0	0	0	0	0	0	0	0	0	0	0	0	0	0	0	0	0	0	0	0	0	0	0	0	0	0	0	0	0	0	0	0	0	0	0	0	0	0	0	0	0	0	0	0	0	0	0	0	0	0	0	0	0	0	0	0	0	0	0	0	0	0	0	0	0	0	0	0	0	0	0	0	0	1	0	0	0	0	0	0	0	0	0	0	0	0	0	0	0	0	0	0	0	0	0	0	0	0	0	1	0	0	0	0	0	0	0	0	0	0	0	0	0	0	0	0	0	0	0	0	0	0	0	0	0	0	0	0	0	0	0	0	0	0	0	0	0	0	0	0	0	0	0	0	0	0	0	0	0	0	0	0	0	1	0	0	0	0	0	0	0	0	0	0	0	0	0	0	0	0	0	0	0	0	0	0	0	1	0	0	0	0	0	0	0	0	0	0	0	0	0	0	0	0	0	0	0	0	0	0	0	0	0	0	0	0	0	1	0	0	0	1	0	0	0	0	0	0	0	0	0	0	0	0	1	1	0	0	0	0	0	0	0	0	0	0	0	0	0	1	0	0	0	0	0	0	0	0	0	0	0	0	0	0	0	0	0	0	0	0	0	0	0	0	0	0	0	0	0	0	0	0	0	0	0	0	0	0	0	0	0	0	0	0	0	0	0	0	0	0	0	0	0	0	0	0	0	0	0	0	0	0	0	0	0	0	0	0	0	0	0	0	0	0	0	0	0	0	0	0	0	0	0	0	0	0	0	0	0	0	0	0	0	0	0	0	0	0	0	0	0	0	0	0	0	0	0	0	0	0	0	0	0	0	0	0	0	0	0	0	0	0	0	0	0	0	0	0	0	0	0	0	0	0	0	0	0	0	0	0	0	0	0	0	0	0	0	0	0	0	0	0	0	0	0	0	0	0	0	0	1	0	0	1	0	0	0	0	0	0	0	0	0	0	0	0	0	0	0	0	0	0	0	0	0	0	0	0	0	0	0	0	0	0	0	0	0	0	0	0	0	0	0	0	0	0	0	0	0	0	0	0	0	0	0	0	0	0	0	0	0	0	0	0	0	1	0	0	0	0	0	0	0	0	0	0	0	0	0	0	0	2	0	0	1	0	0	0	0	0	0	0	0	0	0	0	0	0	1	1	0	0	0	0	1	1	0	0	0	0	1	0	0	0	0	0	0	0	0	0	0	0	0	0	0	0	0	0	0	0	0	0	0	0	0	0	0	0	0	0	0	0	0	0	0	0	0	0	0	0	0	0	0	0	0	0	0	0	0	0	0	0	0	0	0	0	0	0	0	0	0	0	0	0	0	0	0	0	0	0	0	0	0	0	0	0	0	0	0	0	0	0	0	0	0	0	0	0	0	0	1	0	0	0	0	0	0	0	0	0	0	0	0	0	0	1	0	0	0	0	0	0	0	0	0	0	0	1	0	0	0	0	0	0	0	0	0	0	0	0	0	0	0	0	0	0	0	0	0	0	0	0	0	0	0	0	0	0	0	0	0	0	0	0	0	0	0	1	0	0	0	0	0	0	0	0	0	0	0	0	0	0	0	0	0	0	0	0	0	0	0	0	0	0	0	0	0	0	0	0	0	0	0	0	0	0	0	0	0	0	0	0	0	0	0	0	0	0	1	0	0	0	0	1	0	0	0	0	0	0	0	0	0	0	0	0	0	0	0	0	0	0	0	0	0	0	0	0	0	0	0	0	0	0	0	0	0	0	0	0	0	0	0	0	0	0	0	0	0	0	0	0	0	0	0	0	0	0	0	0	0	0	0	0	0	0	0	0	0	0	0	0	0	0	0	0	0	0	0	0	0	0	0	0	0	0	0	0	0	1	0	0	0	0	0	0	0	0	0	0	0	0	0	0	0	0	0	0	0	0	0	1	0	0	0	0	0	0	0	0	0	0	0	0	0	0	0	0	0	0	0	0	0	0	0	0	0	0	0	0	0	0	0	0	0	0	0	0	1	0	0	0	0	0	0	0	0	0	0	0	0	1	0	0	0	0	0	0	1	0	0	0	0	0	0	0	1	0	0	1	0	0	0	0	0	0	0	0	0	0	0	0	0	0	0	0	0	0	0	0	0	0	0	0	0	0	0	0	0	0	0	0	0	0	0	0	0	0	0	0	0	0	0	0	2	0	0	0	0	0	0	0	0	0	0	0	2	0	0	0	0	0	0	0	0	0	0	0	0	0	0	0	0	0	0	0	0	0	0	0	0	0	0	0	0	0	0	0	0	0	0	0	0	1	0	0	0	0	0	0	0	0	0	0	0	0	0	1	1	0	0	0	0	0	0	0	0	0	0	0	0	0	0	0	0	0	0	0	0	0	0	0	0	0	0	0	0	0	0	0	0	0	0	0	0	0	1	0	0	0	0	0	0	0	0	0	0	0	0	0	0	0	0	1	0	1	0	0	0	0	0	0	0	0	0	0	0	1	0	0	0	0	0	0	0	0	0	0	0	0	0	0	0	0	0	0	0	0	0	0	0	0	0	0	0	0	0	0	0	0	0	0	0	0	0	0	0	0	0	0	0	0	0	0	0	0	1	0	0	0	0	0	0	0	0	0	0	0	0	0	0	0	0	0	0	0	0	0	0	0	0	0	0	0	0	0	0	0	1	1	0	0	0	0	0	0	0	1	0	0	0	0	0	0	0	0	0	0	0	0	0	0	0	0	0	0	0	0	0	0	0	0	0	0	0	0	0	0	0	0	0	0	0	0	0	0	0	0	0	0	0	0	0	0	0	0	1	0	0	0	0	0	0	0	0	0	0	0	0	0	0	0	0	0	0	0	0	0	0	0	0	0	0	0	0	0	0	0	0	0	0	0	0	0	0	0	0	0	0	0	0	0	0	0	0	0	0	0	0	0	0	0	0	0	0	0	0	0	0	1	0	0	0	0	0	0	0	0	0	0	0	0	1	0	0	0	0	0	0	0	0	0	0	0	0	0	0	0	0	0	0	0	0	0	0	0	0	0	0	0	0	0	0	0	0	0	0	0	0	0	0	0	0	0	0	0	0	0	0	0	0	0	0	0	0	0	0	0	0	0	0	0	0	0	0	0	0	0	0	1	0	0	0	0	0	0	0	0	0	0	0	0	0	0	0	0	0	0	0	0	0	0	0	0	0	0	0	0	0	1	0	0	0	0	0	0	0	0	0	0	0	0	0	0	0	0	0	0	1	0	0	0	0	0	0	0	0	0	0	0	0	0	0	0	1	0	0	0	0	0	0	1	0	0	1	0	0	0	0	0	0	0	0	0	0	0	0	0	0	0	0	0	0	0	1	0	0	0	0	0	0	0	0	0	0	0	0	0	0	0	0	0	0	0	0	0	0	0	0	0	0	0	0	0	0	0	0	0	0	0	0	0	0	0	0	0	0	0	0	0	0	0	0	0	0	0	0	0	0	0	0	0	0	0	0	0	0	0	0	0	0	0	0	0	0	0	0	0	0	0	0	0	0	0	0	0	0	0	0	0	0	0	0	0	0	1	0	0	0	0	0	0	0	0	0	0	0	0	0	0	0	0	0	0	0	0	0	0	0	0	0	0	0	0	0	0	0	0	0	0	0	0	0	0	0	0	0	0	0	0	0	0	0	0	0	0	0	0	0	0	0	0	0	0	0	0	0	0	0	0	0	0	0	0	0	0	1	0	0	0	0	0	0	0	0	0	0	0	0	0	0	0	0	0	0	0	0	0	0	0	0	0	0	2	0	0	0	0	0	0	0	0	0	0	0	0	0	0	0	0	0	0	0	0	0	0	0	0	1	0	0	0	0	0	0	0	0	0	0	0	0	0	0	0	0	0	0	0	0	0	0	0	0	0	0	0	0	0	0	0	0	0	0	0	0	0	0	0	0	0	0	0	0	0	0	0	0	0	0	0	0	0	0	0	0	0	0	0	0	0	0	0	0	0	0	0	0	0	0	0	0	0	0	0	0	0	0	1	0	1	0	1	0	0	0	0	0	0	0	0	0	0	0	0	0	0	0	0	0	0	0	0	0	0	0	0	0	0	0	0	0	0	0	0	0	0	0	0	0	0	0	0	0	0	0	0	0	0	0	0	0	0	0	0	0	1	0	0	0	0	0	0	0	0	0	1	0	0	0	0	0	1	0	0	0	0	0	0	0	0	0	0	1	0	0	0	0	0	0	0	0	0	0	0	0	0	0	0	0	0	0	0	0	0	0	1	0	0	0	0	0	0	0	0	0	0	0	0	0	0	0	0	0	0	0	0	0	0	0	0	0	0	0	0	0	0	0	0	0	0	0	0	0	0	0	0	0	0	0	0	0	0	0	0	0	0	0	0	1	0	0	0	0	0	0	0	0	0	0	0	0	0	0	0	0	0	0	0	0	0	0	0	0	0	0	0	0	0	0	0	0	0	0	0	0	0	0	0	0	0	1	0	0	0	0	0	0	0	0	0	0	0	1	0	1	0	0	0	0	0	0	0	0	0	0	0	0	0	0	0	0	0	0	0	0	0	0	0	0	0	0	0	0	0	0	0	0	0	1	0	0	2	0	0	0	0	0	0	0	0	0	0	0	0	0	0	0	0	0	0	0	0	0	0	0	0	0	0	0	0	0	0	0	0	0	0	0	0	0	0	0	0	0	0	0	0	0	0	0	0	0	0	0	0	0	0	0	0	0	0	1	1	0	0	0	0	0	0	0	0	0	0	0	0	0	0	0	0	0	0	0	0	0	0	0	0	0	0	0	0	0	0	0	0	0	0	0	0	0	0	0	0	0	0	0	0	0	0	0	0	0	0	0	0	0	0	0	0	0	0	0	0	0	0	0	0	0	0	0	0	0	0	0	0	0	0	0	0	0	0	0	0	0	0	0	0	0	0	0	1	0	0	0	0	0	0	0	0	0	0	0	0	0	0	0	0	0	0	0	0	0	0	0	0	0	0	0	0	0	0	0	0	0	1	0	0	0	0	0	0	0	0	0	0	0	0	0	0	0	0	0	0	0	0	0	0	0	0	0	0	0	0	0	0	0	0	0	0	0	0	0	1	0	0	0	0	0	0	0	0	0	0	0	0	0	0	0	0	0	0	0	0	0	0	0	0	0	0	0	0	0	0	0	0	0	0	0	0	0	0	0	0	0	0	0	0	0	0	0	0	0	0	0	0	0	0	0	0	0	0	0	0	0	0	0	0	0	0	0	0	0	0	0	0	0	0	0	0	0	0	0	0	0	0	0	0	0	0	0	0	0	0	0	0	0	0	0	0	0	0	0	0	0	0	0	0	0	1	0	0	0	0	1	0	0	0	0	0	0	0	0	0	0	0	0	0	0	0	0	0	0	0	0	0	0	0	0	0	0	0	0	0	0	0	0	0	0	0	0	0	0	0	0	0	0	0	0	0	0	0	0	0	0	0	0	0	0	0	0	0	0	0	0	0	0	0	0	0	0	0	0	0	0	0	0	0	0	0	0	0	0	0	0	0	0	0	0	0	0	0	0	0	0	0	0	0	0	0	0	0	1	0	0	0	0	0	0	0	0	0	0	0	0	0	0	0	0	0	0	0	0	0	0	1	0	0	0	0	0	0	0	0	0	0	0	0	0	0	0	0	0	0	0	0	0	0	0	0	0	0	0	0	0	0	0	0	0	0	0	0	0	0	0	0	0	0	0	0	0	0	0	0	0	0	0	0	0	0	0	0	0	0	0	0	0	0	0	0	0	0	0	0	0	0	0	0	0	0	0	0	0	0	0	0	0	0	0	0	0	0	0	0	0	0	0	0	0	0	0	0	0	0	1	0	0	0	0	0	0	0	0	0	0	0	0	0	0	0	0	0	0	0	0	0	0	0	0	0	0	0	0	0	0	0	0	0	0	0	0	0	0	0	0	0	0	0	0	0	0	0	0	0	0	0	0	0	1	0	0	0	0	0	0	0	0	0	0	0	0	0	1	0	0	0	0	0	0	0	0	0	0	0	0	0	0	0	0	0	0	0	0	0	0	0	0	0	0	0	0	0	0	0	0	0	0	0	0	0	1	0	0	0	0	0	0	0	0	0	0	0	0	0	0	0	0	0	0	0	1	0	0	0	0	0	0	0	0	0	0	0	0	0	0	0	0	0	0	0	0	0	0	0	0	0	0	0	0	0	0	0	0	0	0	0	0	0	0	0	0	1	0	1	0	0	0	0	0	0	0	0	0	0	0	0	0	0	0	0	0	0	0	0	0	0	0	0	0	0	0	0	0	0	0	0	0	0	0	1	0	0	0	0	0	0	0	0	0	0	0	0	0	0	0	0	0	0	0	1	0	0	0	0	0	0	0	0	0	0	0	0	0	0	0	0	0	0	1	0	0	0	0	0	0	0	0	0	0	0	0	0	0	0	0	0	0	0	0	0	0	0	0	0	0	0	0	0	0	0	0	0	0	0	0	0	0	0	0	0	0	0	0	0	0	0	0	0	0	1	0	0	0	0	0	0	0	0	0	0	0	1	2	0	0	0	0	1	0	0	0	0	0	0	0	0	0	0	0	0	0	0	0	2	0	0	0	0	0	0	0	0	0	0	0	0	0	0	0	0	1	0	0	0	0	0	0	0	0	0	0	0	0	0	0	0	0	0	0	0	0	0	0	0	0	0	0	0	0	0	0	1	0	0	0	0	0	0	0	0	0	0	0	0	0	0	0	0	0	0	0	0	0	0	0	0	0	0	0	0	0	0	0	0	0	0	0	0	0	0	0	0	0	0	1	0	0	0	0	0	0	0	0	0	0	0	0	0	0	0	0	0	0	0	1	0	0	0	0	0	0	0	0	0	0	1	0	0	0	0	0	0	0	0	0	0	0	0	0	0	0	0	0	0	0	0	0	1	0	0	0	0	0	0	0	0	0	0	0	0	0	0	0	0	0	0	0	0	0	0	0	0	0	0	0	0	0	0	0	0	0	0	0	0	0	0	0	0	0	0	0	0	0	0	0	0	0	0	0	0	0	0	0	0	0	0	0	0	0	0	0	0	0	1	0	0	0	0	0	0	0	0	0	0	0	0	0	0	0	0	0	0	0	0	0	0	0	0	0	0	0	0	0	0	0	0	0	0	1	0	0	0	0	0	0	0	0	0	0	0	0	0	0	0	0	0	0	0	0	0	1	0	0	0	0	0	0	0	0	0	0	0	0	0	0	0	0	0	0	0	0	0	0	0	0	0	0	0	0	0	0	0	0	0	0	0	0	0	0	0	0	0	0	0	0	0	0	0	0	0	0	0	0	0	0	0	0	0	0	0	0	0	0	0	0	0	0	0	1	0	0	0	0	1	0	0	0	0	0	0	0	0	0	0	0	0	0	0	0	0	0	0	0	0	0	0	0	0	0	1	0	0	0	0	0	0	0	0	0	0	0	0	0	0	0	0	0	0	0	0	0	0	0	0	0	0	0	0	0	0	0	0	0	0	0	0	0	0	0	0	0	0	0	0	0	0	0	0	0	0	0	0	0	1	0	0	0	0	0	0	0	0	0	0	0	0	0	0	0	0	0	0	0	0	0	0	0	0	0	0	0	0	0	0	0	0	0	0	0	0	0	0	0	0	2	0	0	0	1	0	0	0	0	0	0	0	0	0	0	0	0	0	0	0	0	0	0	0	0	0	0	0	0	0	0	0	0	0	0	0	0	0	0	0	0	0	0	0	0	0	0	0	0	0	0	0	0	0	0	1	0	0	0	0	0	0	0	0	0	0	0	0	0	0	0	0	0	0	0	0	0	0	0	0	0	0	0	0	0	0	0	1	0	0	0	0	1	0	0	0	0	0	0	0	0	0	0	0	0	0	0	0	0	0	0	0	0	0	0	0	0	0	0	0	0	0	1	0	0	0	0	0	0	0	0	0	0	0	0	0	0	0	0	0	0	0	0	0	0	0	0	0	0	0	0	0	0	0	0	0	0	0	0	0	0	0	0	0	0	0	0	0	0	0	0	0	0	0	0	0	0	0	0	0	0	0	0	0	1	0	0	0	0	0	0	0	0	0	0	0	0	0	1	0	0	0	0	0	0	0	0	0	0	0	0	1	0	0	0	0	0	0	0	0	0	0	0	0	0	0	0	0	0	0	1	0	0	0	0	0	0	0	0	0	0	0	0	0	0	0	0	0	0	1	0	0	0	0	0	0	0	0	0	0	0	0	0	2	0	1	0	0	0	0	0	0	0	0	0	0	0	0	0	0	0	0	0	0	1	0	0	0	0	0	0	0	0	0	0	0	0	0	0	0	0	0	0	0	0	0	0	1	0	0	0	0	0	0	0	0	0	0	0	0	0	0	0	0	0	0	0	0	0	0	0	0	0	0	0	0	0	0	0	2	0	0	0	0	0	0	0	0	0	0	0	0	0	0	0	0	0	0	0	0	0	0	0	0	0	0	0	0	0	0	0	0	0	0	0	0	0	0	0	0	0	0	0	0	0	0	0	0	0	0	0	0	0	0	0	0	0	0	0	0	0	0	0	0	0	0	0	0	0	0	0	0	0	0	0	0	0	0	0	0	0	0	0	0	0	0	0	0	0	0	0	0	0	0	0	0	0	0	0	0	0	0	0	0	0	0	0	0	0	0	0	0	0	0	0	0	0	0	0	0	0	0	0	0	0	0	0	0	0	0	0	0	0	0	0	0	0	0	0	0	0	0	0	0	0	0	0	0	0	0	0	0	0	0	0	0	0	0	0	0	0	0	0	0	0	0	0	0	0	1	0	0	0	0	0	0	0	0	0	0	0	0	0	0	0	0	0	0	0	0	0	0	0	0	0	0	0	0	0	0	0	0	0	0	0	0	0	0	0	0	1	0	0	0	0	0	0	0	0	0	0	0	0	0	0	0	0	0	0	0	0	0	0	0	0	0	0	0	0	0	0	0	0	0	0	0	0	0	0	0	0	0	0	0	0	0	0	0	0	1	0	0	0	0	0	1	0	0	0	0	0	0	0	0	0	0	0	0	0	0	1	2	0	0	0	0	0	0	0	0	0	0	0	0	0	0	0	0	0	0	0	0	0	0	0	0	0	1	0	0	0	0	0	0	0	0	0	0	0	0	0	0	0	0	0	0	0	0	0	0	0	0	0	0	0	0	0	0	0	0	0	0	0	0	1	0	0	0	0	0	0	1	0	0	0	0	0	0	0	0	0	0	0	0	0	0	0	0	0	1	0	0	0	0	0	0	0	0	0	0	0	0	0	0	0	1	0	0	0	0	0	0	0	0	0	0	0	0	0	0	0	0	0	0	0	0	0	0	0	0	0	0	0	0	0	0	0	0	0	0	0	0	0	0	0	0	0	0	0	0	0	0	0	0	0	0	0	0	0	0	0	0	0	0	0	0	0	0	0	0	0	0	0	0	0	0	0	0	0	0	0	0	0	0	0	0	0	0	0	0	0	0	0	0	0	0	0	0	0	0	0	0	0	0	0	0	0	0	0	0	0	0	0	0	0	0	1	0	0	0	0	0	0	0	0	0	0	0	0	0	0	0	0	0	0	0	0	0	0	0	0	0	0	0	0	0	0	0	0	0	0	0	0	0	0	0	0	0	0	0	0	0	0	0	0	0	0	0	0	0	0	0	0	0	0	0	0	0	0	0	0	0	0	0	0	0	0	0	0	0	0	0	0	0	0	0	0	0	0	0	0	0	0	0	0	0	0	0	0	0	0	0	0	0	0	0	0	0	0	0	0	0	0	0	0	0	0	0	0	0	0	0	0	0	0	0	0	0	0	0	0	0	0	0	0	0	0	0	0	0	0	0	0	0	0	0	0	1	0	0	0	0	0	0	0	0	0	0	0	0	0	0	0	0	0	0	0	0	0	0	0	0	0	0	0	0	0	0	0	0	0	0	0	0	1	0	0	0	0	1	0	0	0	0	0	0	0	0	0	0	0	0	0	0	0	0	0	0	0	0	0	0	0	0	0	0	0	1	0	0	0	0	0	0	0	0	0	0	0	0	0	0	0	0	0	0	0	0	0	0	0	0	0	0	0	0	0	0	0	0	0	0	0	0	0	0	0	0	0	0	0	0	0	0	0	0	0	0	0	0	0	0	0	0	0	0	0	0	0	0	0	0	0	0	0	0	0	0	0	0	0	0	0	0	0	0	0	0	0	0	0	0	0	0	0	0	0	0	0	0	0	0	0	0	0	0	0	0	0	0	0	0	0	0	0	0	0	0	0	0	0	0	0	0	0	0	0	0	0	0	0	0	0	0	1	0	0	0	0	0	0	0	0	0	0	0	0	1	0	0	0	0	0	0	0	0	0	1	0	0	1	0	1	0	0	0	0	0	0	0	0	0	0	0	0	0	0	0	0	0	0	0	0	0	0	0	0	0	0	0	0	0	0	0	0	0	0	0	0	0	0	0	0	0	0	0	0	0	0	0	0	0	0	0	0	0	0	0	0	0	0	0	0	0	0	0	0	0	0	0	0	0	0	0	0	0	0	0	0	1	0	0	0	0	0	0	0	0	0	0	0	0	0	0	0	0	0	0	0	0	0	0	0	0	0	0	0	0	0	0	0	0	0	0	0	0	0	0	0	0	0	0	0	0	1	0	0	0	0	0	0	0	0	0	0	0	0	0	0	0	0	0	0	0	0	0	0	0	0	0	0	0	0	0	0	0	0	1	0	0	0	0	0	0	0	0	0	0	0	0	0	0	0	0	0	0	0	0	0	0	0	0	0	0	0	0	0	0	0	0	0	0	0	0	0	0	0	0	0	0	0	0	0	0	0	0	0	0	0	0	0	0	0	0	0	0	0	0	0	0	0	0	0	0	0	1	0	0	0	0	0	0	0	0	0	0	0	0	0	0	0	0	0	0	0	0	0	0	0	0	0	1	0	0	0	0	0	1	0	0	0	0	0	0	0	0	0	0	0	0	0	0	0	1	0	0	0	0	0	0	0	0	0	0	0	0	0	0	0	0	0	0	0	0	0	0	1	0	0	0	0	1	0	0	0	0	0	0	0	0	0	0	0	0	0	0	0	0	0	0	0	0	0	0	0	0	0	0	0	0	0	0	0	0	0	0	0	0	0	0	0	0	0	0	0	0	0	0	1	0	0	0	0	0	0	0	0	0	0	0	0	0	0	0	0	0	0	0	0	0	0	0	0	0	0	1	0	0	0	0	0	0	0	0	0	0	0	0	0	0	0	0	0	0	0	0	0	0	0	0	0	0	0	0	0	0	0	0	0	0	0	0	0	0	0	0	0	0	0	0	0	0	0	0	0	0	0	0	0	0	0	0	0	0	0	0	0	0	0	0	0	0	0	0	0	0	0	0	0	0	0	0	0	0	0	0	0	0	0	0	0	0	0	0	0	0	0	0	0	0	0	0	0	0	0	0	0	0	0	0	0	0	0	0	0	0	0	0	0	0	0	0	0	0	0	0	0	0	0	0	0	0	0	0	0	0	0	0	0	0	0	0	0	0	0	0	0	0	0	0	0	0	0	0	0	0	0	0	0	0	0	0	0	0	0	0	0	0	1	0	0	0	0	0	0	0	0	0	0	0	0	0	0	0	0	0	0	0	0	0	0	0	0	0	0	0	0	0	0	0	0	0	0	0	0	0	0	0	0	0	0	0	0	0	1	0	0	0	0	0	0	0	0	0	0	0	0	0	0	0	0	1	0	0	0	0	0	0	0	0	0	0	0	0	0	0	0	0	0	0	0	0	0	0	0	0	0	0	0	0	0	0	0	0	1	0	0	0	0	0	0	0	0	0	0	0	0	1	0	0	0	0	0	0	0	0	0	0	0	0	0	0	0	0	0	0	0	0	0	0	0	0	0	0	0	0	0	0	0	0	0	0	0	0	0	0	0	0	0	0	0	0	0	0	0	0	0	0	0	0	0	0	0	0	0	0	0	0	0	0	0	0	0	0	0	0	0	0	0	0	0	0	0	0	0	0	0	0	0	0	0	0	1	0	0	0	0	0	0	0	0	0	0	0	0	0	0	0	0	0	0	0	0	0	0	0	0	0	0	0	0	0	0	0	0	0	0	0	0	0	0	0	0	0	0	0	0	0	0	0	0	0	0	0	0	0	0	0	0	0	0	0	0	0	0	0	0	0	0	0	0	0	0	0	0	0	0	0	0	0	0	0	0	0	0	0	0	0	0	0	0	0	0	0	0	0	0	0	0	1	0	0	0	0	0	0	0	0	0	0	0	0	0	0	0	0	0	0	0	0	0	0	0	0	0	0	0	0	0	0	0	0	0	0	0	0	0	0	0	0	0	1	0	0	0	0	0	0	0	0	0	0	0	0	0	0	0	0	0	0	0	0	0	0	0	0	0	0	0	1	0	0	0	0	0	0	0	0	0	0	0	0	0	0	0	0	0	0	0	0	0	0	0	0	0	0	0	0	0	0	0	0	0	0	0	0	0	0	0	0	0	0	0	0	0	1	0	0	0	0	0	0	0	0	0	0	0	0	1	0	0	1	0	0	0	0	0	0	0	0	0	0	0	0	0	0	0	0	0	1	0	0	0	0	0	0	0	0	0	0	0	0	0	0	0	0	0	0	0	0	0	0	0	0	0	0	0	0	0	0	0	0	0	0	0	0	0	0	0	0	0	0	0	0	0	0	0	0	0	0	0	0	0	0	0	0	0	0	0	0	0	0	0	0	0	0	0	0	0	0	0	0	0	0	0	0	0	0	0	0	0	0	0	0	0	0	0	0	0	0	0	0	0	0	0	0	0	0	0	0	0	0	0	0	0	0	0	1	0	0	0	0	0	0	0	0	0	0	0	0	0	0	0	0	0	0	0	0	0	0	0	0	2	0	0	0	0	0	0	0	0	0	1	0	0	0	0	1	0	0	0	0	0	0	0	0	0	0	0	0	0	0	0	0	0	0	0	0	0	0	0	0	0	0	0	0	0	0	0	0	0	0	0	0	0	0	0	0	0	0	0	0	0	0	0	0	0	0	0	0	0	0	0	0	0	0	0	0	0	0	0	0	0	0	0	0	0	0	0	1	0	0	0	0	1	0	0	0	0	0	0	0	0	0	0	0	0	0	0	0	0	1	0	0	0	0	0	0	0	0	0	0	0	0	0	0	0	0	0	0	0	0	0	0	0	0	0	0	0	0	0	0	0	0	0	0	0	0	0	0	0	0	0	0	0	0	0	0	0	0	0	0	1	0	0	0	0	1	0	0	0	0	0	0	0	0	0	0	0	0	0	0	0	0	0	0	0	0	0	0	0	0	0	0	0	0	0	0	0	0	0	0	0	0	0	0	0	0	0	0	0	0	0	0	0	0	0	0	0	0	0	0	0	0	0	0	0	0	0	0	0	0	0	0	0	1	0	0	0	0	0	0	0	0	0	0	1	0	0	0	0	0	0	0	0	0	0	0	0	0	0	0	0	0	0	0	0	0	0	0	0	0	0	0	0	0	0	1	0	0	0	0	0	0	0	0	0	0	0	0	0	0	0	0	0	0	0	0	0	0	0	0	0	0	0	0	0	0	0	0	0	0	0	0	0	0	0	0	0	0	0	0	1	0	0	0	0	0	0	0	0	0	0	0	0	0	0	0	0	0	0	0	0	0	0	0	0	0	0	0	0	0	0	0	0	0	0	0	0	0	0	0	0	0	0	0	0	0	0	0	0	0	0	0	0	0	0	0	1	0	2	0	0	0	0	0	0	0	0	0	0	0	0	0	0	0	0	0	0	0	0	0	0	0	0	0	0	0	0	0	0	0	0	0	0	0	0	0	0	0	0	0	0	0	0	0	0	0	1	0	0	0	0	0	0	0	0	0	0	0	0	0	0	0	0	0	0	0	0	0	0	0	0	0	0	0	0	0	0	0	0	0	0	0	0	0	0	0	0	0	0	0	0	0	0	0	0	0	0	0	0	0	0	0	0	0	0	0	0	0	0	0	0	0	0	0	0	0	0	0	1	0	0	0	0	1	0	0	0	0	0	0	0	0	0	0	0	0	0	0	0	0	0	0	0	0	0	0	0	0	0	0	0	0	0	1	0	0	0	0	0	0	0	0	0	0	0	1	1	0	0	0	0	0	0	1	0	0	0	0	0	1	0	0	0	0	0	0	0	0	0	0	0	0	0	0	0	0	0	0	0	0	0	1	0	0	0	0	0	0	0	0	0	0	0	0	0	0	0	0	0	0	0	0	0	0	0	0	0	0	0	0	0	0	0	0	0	0	0	0	0	0	0	0	0	0	0	0	0	0	0	0	0	0	0	0	0	0	0	0	0	0	0	1	0	0	0	0	0	0	0	1	0	0	0	0	0	0	0	0	0	0	0	0	0	0	0	0	0	0	0	0	0	0	0	0	0	0	0	0	0	0	0	0	0	0	0	0	0	0	0	0	0	0	0	0	0	0	0	0	0	0	0	0	0	0	1	0	0	0	0	0	0	0	0	0	0	0	0	0	0	0	1	0	0	0	0	0	0	0	0	0	0	0	0	0	0	0	0	0	0	0	0	0	0	0	0	0	0	0	0	0	0	0	0	0	0	0	0	0	0	0	0	0	0	0	0	0	0	0	0	0	0	0	0	0	0	0	0	0	0	0	1	0	0	0	0	0	0	0	0	0	0	0	0	0	0	0	0	0	0	0	0	0	0	0	0	0	0	0	0	0	0	0	0	0	0	0	0	0	0	0	0	0	0	0	0	0	0	0	0	0	0	0	0	0	0	0	0	0	0	0	0	0	0	0	0	1	0	0	0	0	0	0	0	0	0	0	0	0	0	0	0	0	0	0	0	0	0	0	0	0	0	0	0	0	1	0	0	0	0	0	0	0	0	0	0	0	0	1	0	0	0	1	0	0	0	0	0	0	0	0	0	0	0	0	0	0	0	0	0	0	0	0	0	0	0	0	0	0	0	0	0	0	0	0	0	0	0	0	0	0	0	0	0	0	0	0	0	0	0	0	0	0	0	0	0	0	0	0	0	0	0	0	0	1	0	0	0	1	0	0	0	0	0	0	0	0	0	0	0	0	0	0	0	0	0	0	0	0	0	1	0	0	0	0	1	0	0	0	0	0	0	0	0	0	0	0	0	0	1	0	0	0	0	0	0	0	0	0	0	0	0	0	0	0	0	0	0	0	0	0	0	0	0	0	0	0	0	0	0	0	0	0	0	0	0	0	0	0	0	0	0	0	0	0	0	0	0	0	0	0	0	0	0	0	0	0	1	0	0	0	0	0	0	0	0	0	0	0	0	0	0	0	0	0	0	0	0	0	0	0	0	0	0	0	0	0	0	0	0	1	0	0	0	0	0	0	0	0	0	0	0	1	0	0	0	0	0	0	0	0	0	0	1	0	0	0	0	0	0	0	0	0	0	0	0	0	0	0	0	0	0	0	0	0	0	0	0	0	0	0	0	0	0	0	0	0	0	0	0	0	0	0	0	1	0	0	0	0	0	0	0	0	0	0	0	0	0	0	0	0	0	0	0	0	2	0	0	0	0	0	0	0	0	0	0	0	0	0	1	0	0	0	0	0	0	0	0	0	0	0	0	0	0	0	0	0	0	0	1	0	1	0	0	0	0	0	0	0	0	0	0	0	0	0	0	0	0	0	0	0	0	0	0	0	0	0	0	0	0	0	0	0	1	0	0	0	1	0	0	0	0	0	0	0	0	0	0	0	0	0	0	0	0	0	0	0	0	0	0	0	0	0	0	0	0	0	0	0	0	0	0	0	0	0	0	0	0	0	1	0	0	0	0	1	0	0	0	0	0	0	0	0	0	0	0	0	0	0	0	0	0	0	0	0	0	0	1	0	0	0	0	0	0	0	0	0	0	0	0	0	0	0	0	0	0	0	0	1	0	0	0	0	0	0	0	0	0	0	0	0	0	0	0	0	0	0	0	0	0	0	0	0	0	0	0	0	0	0	0	0	0	0	0	0	0	0	0	0	0	0	0	0	0	0	0	0	0	0	0	0	0	0	0	0	1	0	0	0	0	0	0	0	0	0	0	0	0	0	0	0	0	0	0	0	0	0	0	0	0	0	0	0	0	0	0	0	0	0	0	0	0	0	0	0	0	0	0	0	0	0	0	0	0	0	0	0	0	0	0	0	0	0	0	0	0	0	0	0	0	0	0	0	0	0	0	0	0	0	0	0	1	0	0	0	0	0	0	0	0	0	0	0	0	0	0	0	0	0	0	0	0	0	0	0	0	0	0	0	0	0	0	0	0	0	0	0	0	0	0	0	0	0	0	0	1	0	0	0	0	0	0	0	0	0	0	0	0	0	0	0	0	0	1	0	0	0	0	0	0	0	0	0	0	0	0	0	0	0	0	2	0	0	0	0	1	0	0	0	0	0	0	0	0	0	0	0	0	0	0	0	0	0	0	0	0	0	0	0	0	0	0	0	0	0	0	0	0	0	0	0	1	0	0	0	0	0	0	0	0	0	0	0	0	0	0	0	0	0	0	0	0	0	0	0	0	0	0	0	0	0	0	0	0	1	0	1	0	0	0	0	0	0	0	0	0	0	0	0	0	0	0	0	0	0	0	0	0	0	0	0	0	0	0	0	0	0	0	0	0	0	0	0	0	0	0	0	0	0	0	0	0	0	0	0	0	0	0	0	0	0	1	0	0	0	0	0	0	0	0	0	0	0	0	0	0	0	0	0	0	0	1	0	0	0	0	0	0	0	0	0	0	0	0	0	0	0	0	0	0	0	0	0	0	0	0	0	0	0	0	0	0	0	0	0	0	0	0	0	0	0	0	0	0	0	0	0	0	0	0	0	0	0	0	0	0	0	0	0	0	0	0	0	0	0	0	0	0	0	0	0	0	0	0	0	0	0	0	0	0	0	0	1	0	0	0	0	0	0	0	0	0	0	0	0	0	0	0	0	0	0	0	0	0	0	0	0	0	0	0	0	0	0	0	0	0	0	0	0	0	0	0	0	0	0	0	0	0	0	0	0	0	1	0	0	0	0	0	0	0	0	0	0	0	0	0	0	0	0	0	0	1	0	0	0	0	0	0	0	0	0	0	0	0	0	0	0	0	0	0	0	0	0	0	0	0	0	0	0	0	0	0	1	0	0	0	0	0	0	0	0	0	0	0	0	0	0	0	0	0	0	0	1	0	1	0	0	0	0	0	0	0	0	0	0	1	0	0	0	0	0	0	0	0	0	0	0	0	0	1	1	0	0	0	0	0	0	0	0	0	0	0	0	0	0	0	0	0	0	0	0	0	0	0	0	0	0	0	0	0	0	0	0	0	0	0	0	0	0	0	0	0	0	0	0	0	0	0	0	0	1	0	0	0	0	0	0	0	0	0	0	0	0	0	0	0	0	0	0	0	0	0	0	0	0	0	0	0	0	0	0	0	0	0	0	0	0	0	0	0	0	0	0	1	0	0	0	0	0	0	0	0	0	0	0	0	0	0	0	0	0	0	0	0	0	0	0	0	0	0	0	0	0	0	0	0	0	0	0	0	0	0	0	0	0	0	0	0	0	0	0	0	0	0	0	0	0	0	0	0	0	0	0	0	0	0	0	0	0	0	0	0	0	0	0	0	0	0	0	0	0	0	0	0	0	0	0	0	0	0	0	0	0	0	0	0	0	0	0	0	0	0	0	0	0	0	0	0	0	0	0	0	0	0	0	0	0	0	0	0	0	0	0	0	0	0	0	1	0	0	0	0	0	0	0	0	0	0	0	0	0	0	0	0	0	0	0	0	0	0	0	0	0	1	0	0	1	0	0	0	0	0	0	0	0	0	0	0	0	0	0	1	0	1	0	0	0	0	0	0	0	0	1	0	0	0	0	0	0	0	0	0	0	0	0	0	1	0	0	0	0	0	0	0	0	0	1	0	0	0	0	0	0	0	0	0	0	0	0	0	0	0	1	0	0	0	0	0	0	0	0	0	0	0	0	0	0	0	1	0	0	0	0	0	0	0	0	0	0	0	0	0	0	0	0	0	0	0	0	0	0	0	0	0	0	0	0	0	0	0	0	0	0	0	0	0	0	0	0	0	0	0	0	0	1	0	0	0	0	0	0	0	0	0	0	0	0	0	0	0	0	0	0	0	0	0	0	0	0	0	0	0	0	0	0	0	0	0	0	0	0	0	0	0	0	0	0	0	1	0	0	1	0	0	0	0	0	0	0	0	0	0	0	0	0	0	1	0	0	0	0	0	0	0	0	0	0	0	0	0	1	0	0	0	0	0	0	0	0	0	0	0	0	0	0	0	0	0	0	0	0	0	0	0	0	0	0	0	0	0	0	0	0	0	0	0	1	0	0	0	0	1	0	0	0	0	0	0	0	0	1	0	0	0	0	0	0	0	0	0	0	0	0	0	0	0	0	0	0	0	0	1	0	0	0	0	0	0	0	0	0	0	0	0	0	0	0	0	0	0	0	0	0	0	0	0	0	0	0	0	0	0	0	0	0	0	1	1	0	0	0	0	0	0	0	0	0	0	0	0	0	0	0	0	0	0	0	0	0	0	0	0	0	0	0	0	0	0	0	0	0	0	0	0	0	1	0	0	0	0	0	0	1	0	0	0	0	0	0	0	0	0	0	0	0	0	0	0	0	0	0	0	0	0	0	0	0	1	0	0	0	0	0	0	0	0	0	0	0	0	0	0	0	0	0	0	0	0	0	0	0	0	0	0	0	0	0	0	0	0	0	0	0	0	0	0	0	0	0	0	0	0	0	1	0	0	0	0	0	0	0	0	0	0	0	0	0	0	0	0	0	0	0	0	0	0	0	0	0	0	0	0	0	0	0	0	0	0	0	0	0	0	0	0	0	0	0	0	0	0	0	0	0	0	0	0	0	0	0	0	0	0	0	0	0	0	0	0	0	0	0	0	0	0	0	0	0	1	0	0	0	0	0	0	0	0	0	0	0	0	0	0	0	0	0	0	0	0	1	0	0	0	0	0	0	0	0	0	0	1	0	0	0	0	0	0	0	0	0	0	0	0	0	0	0	0	0	0	0	0	0	0	0	0	0	0	0	1	0	0	0	0	0	0	0	0	0	0	1	0	0	0	0	0	0	0	0	0	0	0	0	0	1	0	0	0	0	0	0	0	0	0	0	0	0	0	0	0	0	0	0	0	0	0	0	0	0	0	0	0	0	0	0	0	0	0	0	0	0	0	0	0	0	0	0	0	0	0	0	0	1	0	1	0	0	0	0	0	0	0	0	0	0	0	0	0	0	0	0	0	0	0	0	0	0	0	0	0	0	1	0	0	0	0	0	0	0	0	0	0	0	0	0	0	0	0	0	0	0	0	0	0	0	0	0	0	0	0	0	0	0	0	0	0	0	0	0	0	0	0	0	0	0	0	0	0	0	0	0	0	0	0	0	0	0	1	0	0	0	0	0	0	0	0	0	0	0	0	0	0	0	0	0	0	0	0	0	0	0	0	0	0	0	0	1	0	0	0	0	0	0	0	0	0	0	0	0	0	0	0	0	0	0	0	0	0	1	0	0	0	0	0	0	0	0	0	0	0	0	0	0	0	0	0	0	0	2	0	0	0	0	0	0	0	0	0	0	0	0	0	0	0	0	0	0	0	0	0	0	0	0	0	0	0	0	0	0	0	0	0	0	0	0	0	0	0	0	0	0	0	0	0	0	0	0	0	0	0	0	0	0	0	0	1	0	0	0	1	0	0	0	0	0	0	0	0	0	0	0	0	1	0	0	0	0	0	0	0	0	0	0	0	0	0	0	0	0	0	0	0	1	0	0	0	0	0	0	0	0	0	0	0	0	0	0	0	0	1	0	0	0	0	0	0	0	0	0	0	0	0	0	1	0	0	0	0	0	0	0	0	0	0	0	0	0	0	0	0	0	0	0	0	0	0	0	0	0	0	0	0	0	0	0	0	0	0	0	0	0	0	0	0	0	0	0	0	0	0	0	0	0	0	0	0	0	0	1	0	0	0	0	0	0	0	0	0	0	0	0	0	0	0	0	0	0	0	0	0	0	0	0	1	0	0	0	0	0	0	0	0	0	2	0	0	0	0	0	0	0	0	0	0	0	0	0	0	0	0	0	0	0	0	0	0	0	0	0	0	0	0	0	0	0	0	0	0	0	0	0	0	0	0	1	0	0	0	0	0	0	0	0	0	0	0	0	0	0	0	0	0	0	0	0	0	0	0	0	0	0	1	0	0	0	0	0	0	0	0	0	0	0	0	0	0	0	0	0	0	0	0	0	0	0	0	0	0	0	0	0	0	0	0	0	0	1	0	0	0	0	0	0	0	0	0	0	0	0	0	0	0	0	0	0	0	0	0	0	0	0	0	0	0	0	1	0	0	0	0	0	0	0	0	0	0	0	0	0	0	0	0	0	0	0	0	0	0	0	0	0	0	0	0	0	0	0	0	0	0	0	0	0	0	0	0	0	0	0	0	0	0	1	0	0	0	0	0	0	0	0	0	0	0	0	0	0	0	0	0	0	0	0	0	0	0	0	0	1	0	0	0	0	0	0	0	0	0	0	0	0	0	0	0	0	0	0	0	0	0	0	0	0	0	0	0	0	0	0	0	0	0	0	0	0	0	0	0	1	0	0	0	0	0	0	1	0	0	0	0	0	0	0	0	0	0	0	0	0	0	0	0	0	0	0	0	0	0	0	0	0	0	0	0	0	0	0	0	0	0	0	0	0	0	0	1	0	0	0	0	0	0	0	0	1	0	0	0	0	0	0	0	0	0	0	0	0	0	0	0	0	0	0	0	0	0	0	0	0	0	0	0	0	0	0	0	0	0	0	0	0	0	0	0	0	1	0	0	0	0	0	0	0	0	0	0	0	0	0	0	0	0	0	0	0	0	1	0	0	0	0	0	0	0	0	0	0	0	0	0	0	0	0	0	0	0	0	0	0	0	0	0	0	0	0	0	0	0	0	0	0	0	0	0	0	0	0	0	0	0	0	0	0	0	1	0	0	0	0	0	0	0	0	0	0	0	0	0	0	0	0	0	0	0	0	0	0	0	0	0	0	0	0	0	1	0	0	0	0	0	0	0	0	0	0	0	0	0	0	0	0	0	0	0	0	0	0	0	0	0	0	1	0	0	0	0	0	0	0	0	0	0	0	0	0	0	0	0	0	1	0	0	0	0	0	0	2	0	0	0	1	0	0	0	0	0	0	0	0	0	0	0	0	0	0	0	0	0	0	0	0	0	0	0	0	0	0	0	0	0	0	0	1	0	0	0	0	0	0	0	0	0	0	0	0	0	1	0	0	0	0	1	0	0	0	0	0	0	0	0	0	0	0	0	0	0	0	0	0	0	0	0	0	0	0	0	0	0	0	0	0	1	0	0	0	0	0	0	0	0	0	0	0	0	0	0	0	0	0	0	0	0	0	0	0	0	0	0	0	0	0	0	0	0	1	0	0	0	0	0	0	0	0	0	0	0	0	0	0	0	0	0	0	0	1	0	0	0	0	0	0	0	0	0	0	0	0	0	0	0	0	0	0	0	0	0	0	0	0	0	0	0	0	0	0	0	0	0	0	0	0	0	0	0	0	0	0	0	0	0	0	0	0	0	0	0	0	0	0	0	0	0	0	0	0	0	0	0	0	0	0	0	0	0	0	0	0	0	0	0	0	0	0	0	0	0	0	0	0	0	0	0	0	0	0	0	0	0	0	0	0	0	0	0	0	0	0	0	0	0	0	0	0	0	0	0	0	0	0	0	0	0	0	0	0	0	0	0	0	0	1	0	0	1	0	0	0	0	0	0	0	0	0	0	0	0	0	0	0	0	0	0	0	0	0	0	0	1	0	0	0	0	0	0	0	0	0	0	0	0	0	0	0	0	0	0	0	0	0	0	0	0	0	0	0	0	0	0	0	0	0	0	0	0	0	0	0	0	0	0	0	0	0	0	0	0	0	0	0	0	0	0	0	0	0	0	0	0	0	1	0	0	0	0	0	0	0	0	0	0	0	0	0	0	0	0	0	0	0	0	0	0	0	0	0	0	0	0	0	0	0	0	0	1	0	0	0	0	0	0	0	0	0	0	0	0	0	0	0	0	0	0	0	0	0	0	0	0	0	0	0	0	0	0	0	0	0	0	0	0	0	0	0	0	0	0	0	0	0	0	0	0	0	0	0	1	0	0	0	0	0	0	0	0	0	0	0	0	1	0	0	0	0	0	0	0	0	0	0	0	0	0	0	0	0	0	0	0	0	0	0	0	0	0	0	0	0	0	0	0	0	0	0	0	0	0	0	0	0	0	0	0	0	0	0	0	0	0	0	0	0	0	0	0	0	0	0	0	0	0	0	0	0	0	0	0	0	0	0	0	0	0	0	0	0	0	0	0	0	0	0	0	0	0	0	0	0	0	0	0	0	0	0	0	0	1	0	0	0	0	0	0	0	0	0	0	0	0	0	0	0	0	0	0	0	0	0	0	0	0	0	0	2	0	0	0	0	0	0	0	0	1	0	0	0	0	0	0	0	0	0	0	0	0	0	0	0	0	0	0	0	0	0	0	0	0	0	0	0	0	0	0	1	0	0	0	0	0	0	0	0	0	0	0	0	0	0	0	0	0	0	0	0	0	0	0	0	0	0	0	0	0	0	0	0	0	0	0	0	0	0	0	0	0	0	0	0	0	0	0	0	0	0	0	0	0	0	0	0	0	0	0	0	0	0	0	0	0	0	0	0	0	0	0	0	0	0	0	0	0	0	0	0	0	0	0	0	0	0	0	0	0	0	1	0	0	0	0	0	0	0	0	0	0	0	0	0	0	0	0	0	0	0	0	0	0	0	0	0	0	1	0	0	0	0	0	0	0	0	0	0	0	0	0	0	0	0	1	0	0	0	1	0	0	0	0	0	0	0	0	0	0	0	0	0	0	0	0	0	0	0	0	0	0	0	0	0	0	0	0	0	0	0	0	0	0	0	0	0	0	0	0	0	0	0	0	0	0	0	0	0	0	0	0	0	0	0	0	0	0	0	0	0	0	0	0	0	0	0	0	0	0	1	0	0	0	0	0	0	0	0	0	0	0	0	0	0	0	0	0	0	0	0	0	0	0	0	0	0	0	0	0	0	0	0	0	0	0	0	0	0	0	0	0	0	0	0	0	0	0	0	0	0	0	0	0	0	0	0	0	0	0	0	0	0	0	0	0	0	0	0	0	0	0	0	0	1	0	0	0	0	0	0	0	0	0	0	0	0	0	0	0	0	0	0	0	0	0	1	0	0	0	0	0	0	0	0	1	0	0	0	0	0	0	0	0	1	0	1	1	0	0	0	0	0	0	0	0	0	0	0	0	0	0	0	0	0	0	0	0	0	0	0	0	0	0	0	0	0	0	0	0	0	0	0	0	0	0	0	0	0	0	0	0	0	0	0	0	0	0	0	0	0	0	0	0	0	0	0	0	0	0	0	0	0	0	0	0	0	0	0	0	0	0	0	0	0	0	0	0	0	0	0	0	0	0	0	0	0	0	0	0	0	0	0	0	0	0	0	0	0	0	0	0	0	0	0	0	0	0	0	0	0	0	0	0	0	0	0	0	0	0	0	0	0	0	0	0	0	0	0	1	0	0	0	0	0	0	0	0	0	0	0	0	0	0	0	0	0	0	0	0	0	0	0	0	0	0	0	0	0	0	0	0	0	0	0	0	0	0	0	0	0	0	0	1	0	0	0	0	0	0	0	0	0	0	0	0	0	0	0	0	0	0	0	0	0	0	0	0	0	0	0	0	0	0	0	0	0	0	0	0	0	0	0	0	0	0	0	0	0	0	0	0	0	0	0	0	0	0	0	0	0	0	0	0	0	1	0	0	0	0	2	0	0	0	0	0	0	0	0	0	0	0	0	0	0	0	0	0	0	0	0	0	0	0	0	0	0	0	0	0	0	0	0	0	0	0	0	0	0	0	0	0	0	0	0	0	0	0	0	1	0	0	0	0	0	0	0	0	0	0	0	0	0	0	0	0	0	0	0	0	0	0	0	0	0	0	0	0	0	0	0	0	0	0	0	0	1	0	0	0	0	0	0	0	1	0	0	0	0	0	0	0	0	0	0	0	0	0	0	0	0	0	0	0	0	0	0	0	0	0	0	0	0	0	0	0	0	0	0	0	0	0	0	0	0	0	0	0	0	0	0	0	0	0	0	0	0	0	0	0	0	0	0	0	0	0	0	0	0	0	0	1	0	0	0	0	0	0	0	0	0	0	0	0	0	0	0	0	0	0	0	0	0	0	0	0	0	0	0	0	0	0	0	0	0	0	0	0	0	0	0	0	0	0	0	0	0	0	0	0	0	0	0	0	0	0	0	0	0	0	0	0	0	0	0	0	0	0	0	0	0	0	0	1	0	0	0	0	0	0	0	0	0	0	0	0	0	0	0	0	0	0	0	0	0	0	0	0	0	0	0	0	0	0	0	0	0	0	0	0	0	0	0	0	0	0	0	0	0	0	0	0	0	0	0	1	0	0	0	0	0	0	0	0	1	0	0	0	0	0	0	0	0	0	0	0	0	0	0	0	0	0	0	0	0	0	0	0	0	1	1	0	0	0	0	0	0	0	0	0	1	0	0	0	0	0	0	1	0	0	0	0	1	0	0	0	0	0	0	0	0	0	0	0	0	0	0	0	0	0	0	0	0	0	0	0	0	0	0	0	0	0	0	0	0	0	0	0	0	0	0	0	0	0	0	0	0	0	0	0	0	0	0	0	0	0	0	0	0	0	0	0	0	0	0	0	0	0	0	0	0	0	0	0	0	0	0	0	0	0	0	0	0	0	0	0	0	0	0	0	0	0	0	0	0	0	0	0	0	0	0	0	0	0	0	0	0	0	0	0	1	0	1	0	0	0	0	0	0	0	0	0	0	0	0	0	0	0	0	0	0	0	0	1	0	0	0	0	0	0	0	0	0	0	0	0	0	0	0	0	0	0	0	0	0	0	0	0	0	0	0	0	0	0	0	0	0	0	0	0	0	0	0	0	0	0	0	1	0	0	0	0	0	0	0	0	0	0	0	0	0	0	0	0	0	0	1	0	0	0	0	0	0	0	0	0	0	0	1	2	0	0	0	0	0	0	0	0	0	0	0	0	0	0	0	0	0	0	0	0	0	0	0	0	0	0	0	0	0	0	0	0	0	0	0	0	0	0	0	0	0	0	0	0	0	0	0	0	0	0	0	0	0	0	0	1	0	0	0	0	0	0	0	0	0	0	0	0	0	0	0	0	0	0	0	0	0	0	0	0	0	0	0	0	0	0	0	0	0	0	0	0	0	0	0	0	0	0	0	0	0	0	0	0	1	0	0	0	0	0	0	1	0	0	0	0	0	0	0	0	0	0	0	0	0	0	0	0	0	0	0	0	0	0	0	0	1	0	0	0	0	0	0	0	0	0	0	0	0	0	0	0	0	0	0	0	0	1	0	0	0	0	0	0	0	0	1	0	0	0	0	0	0	0	0	0	0	0	0	0	0	0	0	0	0	0	0	0	0	0	0	0	0	0	0	0	0	0	0	0	0	1	0	0	0	0	0	0	0	0	0	0	0	0	0	0	0	0	0	0	0	0	2	0	1	0	0	1	0	0	1	1	0	0	0	0	0	0	0	0	0	1	0	0	0	0	0	0	0	0	0	0	0	0	0	0	0	0	1	0	0	0	0	0	0	0	0	0	0	0	0	0	0	0	0	0	0	0	0	0	1	0	0	0	0	0	0	0	0	0	0	0	0	0	0	0	1	0	0	0	0	1	0	0	0	0	0	0	0	0	0	0	0	0	0	0	0	0	0	0	0	0	0	0	0	0	0	0	0	0	0	0	0	0	0	0	0	0	0	1	0	0	0	0	0	0	0	0	0	0	0	0	0	1	0	0	0	0	0	0	0	0	0	0	0	0	0	0	0	0	0	0	0	0	0	0	0	0	0	0	1	0	0	0	0	0	0	0	0	0	0	0	0	0	0	0	0	0	0	0	0	0	0	0	0	0	0	0	0	0	0	0	0	0	0	0	0	0	0	0	0	0	0	0	1	0	0	0	0	0	0	0	0	0	0	0	0	0	0	0	0	0	0	0	0	0	0	0	0	0	0	0	0	0	0	0	0	0	1	0	0	0	0	0	0	0	0	0	0	0	0	1	0	0	0	0	0	0	0	0	0	0	0	0	0	0	0	0	0	0	0	0	0	0	1	0	0	0	1	0	0	0	0	0	0	0	0	0	0	0	0	0	0	0	0	0	0	0	0	0	1	0	0	0	0	0	0	0	0	0	0	0	0	0	0	0	0	0	0	0	0	0	0	0	0	0	0	0	0	0	0	0	0	0	0	0	0	0	0	0	0	0	0	0	0	0	0	0	0	0	0	0	0	0	0	0	0	1	0	0	0	1	0	0	0	0	0	0	0	0	0	0	0	0	0	0	0	0	0	0	0	0	0	0	0	0	0	0	0	0	0	0	0	0	0	0	0	0	0	0	0	0	0	0	0	0	0	0	0	0	0	0	0	0	0	0	0	0	0	0	0	1	0	0	0	0	0	0	0	0	0	0	0	0	0	0	0	0	0	0	0	0	0	0	0	0	0	0	0	0	0	0	0	0	0	0	0	1	1	0	0	0	0	0	0	0	0	0	0	0	0	0	0	0	0	0	0	0	0	0	0	0	0	0	0	0	0	0	0	0	0	0	0	0	0	0	0	0	0	0	0	0	0	0	0	0	0	0	2	0	0	0	0	0	0	0	0	0	0	0	0	0	0	0	0	0	0	0	0	0	0	0	1	0	0	0	0	0	0	0	0	0	0	0	0	0	0	0	0	0	1	0	0	0	0	0	0	0	1	0	0	0	0	0	0	0	0	0	0	0	0	0	0	0	0	0	0	0	0	0	0	0	0	0	0	0	0	0	0	0	0	0	0	0	0	0	0	0	0	0	0	0	0	0	0	0	0	0	0	0	0	0	1	0	0	0	0	0	0	0	0	0	0	0	0	0	0	0	0	0	0	0	0	0	0	0	0	0	0	0	0	1	0	0	0	0	0	0	0	0	0	0	0	0	0	0	0	0	0	0	0	0	0	0	0	0	0	0	0	0	0	0	0	0	0	0	0	0	0	0	0	0	0	0	0	0	0	0	0	0	0	0	0	0	0	0	0	0	0	0	0	0	1	0	0	0	0	1	0	0	0	0	0	0	0	0	0	0	0	0	0	0	0	0	0	0	0	0	0	0	0	0	0	0	0	0	0	0	0	0	0	0	0	0	0	0	0	0	0	0	0	0	1	0	0	0	0	0	1	0	0	0	0	0	0	0	0	0	0	0	0	0	0	0	0	0	0	0	0	0	1	0	0	0	0	0	0	0	0	0	0	0	0	0	0	0	0	0	0	0	0	0	0	0	0	0	1	0	0	0	0	0	0	0	0	0	0	0	0	0	0	0	0	0	0	1	0	0	0	0	0	0	0	0	0	0	0	0	0	0	0	0	0	0	0	0	0	0	2	0	0	0	0	0	0	0	0	0	0	0	1	0	0	0	1	0	0	0	0	0	0	0	0	0	0	0	0	0	0	0	0	0	0	0	0	0	0	0	0	0	0	0	0	0	0	0	0	0	0	0	0	0	0	0	0	0	0	0	0	0	0	0	0	0	0	0	0	0	0	0	0	0	0	0	0	0	1	0	0	0	0	0	0	0	0	0	0	0	0	0	0	0	0	0	0	0	0	0	1	0	0	0	0	0	0	0	0	0	0	0	0	0	0	0	0	0	0	0	0	0	0	1	0	0	1	0	0	0	0	0	0	0	0	0	0	0	0	0	0	0	0	0	0	0	0	0	0	0	1	0	0	0	0	0	0	0	0	0	0	0	0	0	0	0	0	0	0	1	0	0	0	0	0	0	0	0	0	0	0	0	0	0	0	1	0	0	0	0	0	0	0	0	0	0	0	0	0	0	1	0	0	0	0	0	0	0	0	0	0	0	0	0	0	0	0	0	0	0	0	0	0	0	0	0	0	0	0	0	0	0	0	0	0	0	0	0	0	0	0	0	0	0	0	0	0	0	0	0	0	0	0	0	0	0	0	0	0	0	0	0	0	1	0	0	0	0	0	0	0	0	0	0	0	0	0	0	0	0	1	0	0	0	0	0	0	0	0	0	0	0	0	0	0	0	0	0	0	1	0	0	0	0	0	0	0	0	0	0	0	0	0	0	0	0	0	0	0	0	0	0	0	1	0	0	0	0	0	0	0	1	0	0	0	0	0	0	0	0	0	0	0	0	0	0	0	0	0	0	0	0	0	0	0	0	0	0	0	0	0	0	0	0	0	0	0	0	0	0	0	0	0	0	0	0	0	0	0	0	0	0	0	0	0	0	0	0	0	0	0	0	0	0	0	0	0	0	0	0	0	0	0	0	0	0	0	0	0	0	0	0	0	0	0	0	0	0	0	0	0	0	0	0	0	0	0	0	0	0	0	0	0	0	0	0	0	0	0	0	0	0	0	0	0	0	0	0	0	0	0	0	0	0	0	0	0	0	0	0	0	0	0	0	0	0	0	0	0	0	0	0	2	0	0	0	0	0	0	0	0	0	0	0	0	0	0	0	0	0	0	0	0	0	0	0	0	0	0	0	0	0	0	0	0	0	0	0	1	0	0	0	0	0	0	0	1	0	0	0	0	0	0	0	0	0	0	0	0	0	0	0	0	0	0	0	1	0	0	0	0	0	0	0	0	0	0	0	0	0	0	0	0	0	0	0	0	0	0	0	0	0	0	0	0	0	0	1	0	0	0	0	0	0	0	0	0	0	0	0	0	0	1	0	0	0	0	0	0	0	0	0	0	0	0	0	1	0	0	0	0	0	0	1	0	0	0	0	0	0	0	0	0	0	0	0	0	0	1	0	0	0	0	0	0	0	0	1	0	0	0	0	0	0	0	0	0	0	0	0	0	0	1	1	0	0	0	0	0	0	0	0	0	0	0	0	0	0	0	0	0	0	0	0	0	0	0	0	0	0	0	0	0	0	0	0	0	0	0	0	0	0	0	0	0	0	0	0	0	0	0	0	0	0	0	0	0	0	0	0	0	0	0	0	0	0	0	1	0	0	0	0	0	0	0	0	0	0	0	0	0	1	0	0	0	0	0	0	0	0	1	0	0	0	0	0	0	0	0	0	0	0	0	0	0	0	0	0	0	0	0	0	0	0	0	0	0	0	0	0	0	1	0	0	0	0	1	0	0	0	1	0	0	0	0	0	0	0	0	0	0	0	0	0	0	0	0	0	0	0	0	0	0	0	0	0	0	0	0	0	0	0	0	0	0	0	0	0	0	0	0	0	0	0	0	0	0	0	0	0	0	0	0	0	0	0	0	0	0	0	0	0	0	0	0	0	0	0	0	0	0	0	0	0	0	0	0	0	0	0	0	0	0	0	0	0	0	0	0	0	0	0	0	0	0	0	0	0	0	0	1	0	0	0	0	0	0	0	0	0	0	0	0	0	0	0	0	0	0	0	0	0	0	0	0	0	0	0	0	0	0	0	0	0	0	0	0	0	0	0	1	0	0	0	0	0	0	0	0	0	0	0	0	0	0	0	0	0	0	1	0	0	0	0	0	0	0	0	0	0	0	0	0	0	0	0	0	0	0	0	0	0	0	0	0	0	0	0	0	0	0	0	0	0	0	0	0	1	0	0	0	0	1	0	0	0	0	0	0	0	0	0	0	0	0	0	0	0	0	0	0	0	0	0	0	0	0	0	0	0	0	0	0	0	0	0	0	0	0	0	0	0	0	0	0	0	0	0	0	0	0	0	0	0	0	0	0	0	0	0	0	0	0	0	0	0	0	0	0	0	0	0	0	0	0	0	0	0	0	0	0	0	0	0	0	0	0	0	0	0	0	0	0	0	0	0	0	0	0	0	0	0	0	0	0	0	0	0	0	0	0	0	0	0	0	0	0	0	0	0	0	0	0	0	0	0	0	0	0	0	0	0	0	0	0	0	0	0	0	0	0	0	0	0	0	0	0	0	0	0	0	0	0	0	0	0	0	0	0	0	0	0	0	0	0	0	0	0	0	0	0	0	0	0	0	0	0	0	0	0	0	0	0	0	0	0	0	0	0	0	0	0	0	0	0	0	0	0	0	0	0	0	0	0	0	0	0	0	0	0	0	0	0	0	0	1	0	0	0	0	0	0	0	0	0	0	0	0	0	0	0	0	0	0	0	0	0	0	0	0	0	0	0	0	0	0	0	0	0	0	0	1	0	0	0	1	0	0	0	0	0	1	0	0	0	0	0	0	0	0	0	0	0	0	1	0	0	0	0	0	0	1	0	0	0	0	0	0	0	0	0	0	0	0	0	0	0	0	0	0	0	0	0	0	0	0	0	0	0	0	0	0	0	0	0	0	0	0	0	0	0	0	0	1	0	0	0	0	0	0	0	0	0	0	0	2	0	0	0	0	0	0	0	0	0	0	0	0	0	0	0	0	0	0	0	0	0	0	0	0	0	0	0	0	0	0	0	0	0	0	0	0	0	0	0	0	0	0	0	0	0	0	0	0	0	0	0	0	0	0	0	0	0	0	0	0	0	0	0	0	0	0	0	0	0	0	0	0	0	0	0	0	0	0	0	0	0	0	0	0	0	1	0	0	0	0	0	0	0	0	0	0	0	0	0	0	0	0	0	0	0	0	0	0	0	0	0	0	0	0	0	0	0	0	0	1	0	0	0	0	0	0	0	0	0	0	0	0	0	0	0	0	0	0	0	0	0	0	0	0	0	0	0	0	0	0	0	0	0	0	0	0	0	0	1	0	0	0	0	0	0	0	0	0	0	0	0	0	0	0	0	0	1	0	0	0	0	0	0	0	0	0	0	0	0	0	0	0	0	0	0	0	0	0	0	0	0	0	0	0	0	0	0	0	0	0	0	0	0	0	0	0	0	0	0	0	0	0	0	0	0	0	0	0	0	0	0	0	0	0	0	0	2	0	0	0	0	0	0	0	0	0	0	0	0	0	0	1	0	0	0	0	0	0	0	0	0	1	0	0	0	0	0	0	0	0	0	0	0	0	0	0	0	0	0	0	0	0	0	0	0	0	0	0	0	0	0	0	0	0	0	0	0	0	0	0	0	0	0	0	0	0	0	0	0	0	0	0	0	0	0	0	0	0	0	0	0	0	0	0	0	0	0	0	1	0	0	0	0	0	0	0	0	0	0	0	0	0	0	0	0	0	0	0	0	0	0	0	0	0	0	0	0	0	0	0	0	0	0	0	0	1	0	0	0	0	0	0	0	0	0	0	0	0	0	0	0	0	0	0	0	0	0	0	0	0	0	0	0	0	0	0	0	0	0	0	0	0	0	0	0	0	0	0	0	1	0	0	0	0	0	0	0	0	0	0	0	0	0	0	0	0	0	0	0	0	0	0	0	0	0	0	0	0	0	0	0	0	0	0	0	0	0	0	0	0	0	1	0	0	0	0	0	0	0	0	0	0	0	0	0	0	0	0	0	0	0	0	0	0	0	0	0	0	0	0	0	0	0	0	2	0	0	1	0	0	0	0	0	0	0	0	0	0	0	0	0	0	0	1	0	1	0	0	0	0	0	0	0	0	0	0	0	0	0	0	0	0	0	0	0	0	0	0	0	0	0	0	0	0	0	0	0	0	0	0	0	1	0	0	0	0	0	0	0	0	0	0	0	0	0	0	0	0	0	0	0	0	0	0	0	1	0	0	0	0	0	0	0	0	0	0	0	0	0	0	0	0	0	0	0	0	0	0	0	0	1	0	0	0	0	0	0	0	0	0	0	0	0	0	0	0	0	0	0	0	0	0	0	0	1	0	1	0	0	0	1	0	0	0	0	0	0	0	0	0	0	0	0	0	0	0	0	0	0	0	0	0	0	0	0	0	0	0	0	0	0	0	0	0	0	0	0	0	0	0	0	0	0	0	0	0	0	0	0	0	0	0	0	0	0	0	0	0	0	0	1	0	0	0	0	0	0	0	0	0	0	0	1	0	0	0	0	0	0	0	0	0	0	0	0	0	0	0	1	0	0	0	0	0	0	1	0	0	0	0	0	1	0	0	0	0	0	0	0	0	1	0	0	0	0	0	0	0	0	0	0	0	0	0	0	0	0	0	0	0	0	0	0	0	0	0	0	0	0	0	0	0	0	0	0	0	0	0	0	0	0	0	0	0	0	0	0	0	0	0	0	0	1	0	0	0	0	0	0	0	0	0	0	0	1	0	0	0	0	0	0	0	0	0	0	0	0	0	0	0	0	0	0	0	0	0	0	0	0	0	0	0	0	0	0	0	0	0	0	0	0	0	0	0	0	0	1	0	0	0	0	0	0	0	0	0	0	0	0	0	1	0	0	0	0	0	0	0	0	0	0	0	0	0	0	0	0	0	0	0	0	0	0	0	0	0	0	0	0	0	0	1	0	0	0	0	0	0	0	0	0	0	0	0	0	0	0	0	0	0	0	0	0	0	0	0	0	0	0	0	0	0	0	0	0	0	0	0	0	0	0	0	0	0	0	0	0	0	0	0	0	0	0	0	0	0	0	1	0	0	0	0	0	0	0	0	0	0	0	0	0	0	0	0	0	0	0	0	0	0	1	0	0	0	0	1	0	0	0	0	0	0	0	0	0	0	0	0	0	0	0	0	0	0	1	0	0	1	0	0	0	0	0	0	0	0	0	0	0	0	0	0	0	0	1	0	0	0	0	0	0	1	0	0	0	0	0	0	0	0	0	0	0	0	0	0	0	0	0	0	0	0	0	0	0	0	0	0	0	0	0	0	0	0	0	0	0	0	0	0	0	0	0	0	0	0	0	0	0	0	0	0	0	0	0	0	0	0	0	0	1	0	0	0	0	0	0	0	0	0	0	0	0	0	0	0	0	0	0	1	0	0	0	0	0	0	0	0	0	0	0	0	0	0	0	0	0	0	0	0	2	0	0	0	0	0	0	0	0	0	0	0	0	0	0	0	0	0	0	0	0	0	0	0	0	0	0	0	0	0	0	0	0	0	0	0	0	0	0	0	0	0	0	0	0	0	0	0	0	0	0	0	0	0	0	0	0	0	0	0	0	0	0	0	0	1	0	0	0	0	0	0	0	0	0	0	1	0	0	0	0	0	0	0	0	0	0	0	0	0	0	0	0	0	0	0	0	0	0	0	0	0	0	0	0	0	0	0	0	0	0	0	0	0	0	0	0	0	0	0	0	0	0	0	0	0	0	0	0	0	0	0	0	0	1	0	0	0	0	0	0	0	0	0	0	0	0	0	0	0	0	0	0	0	0	0	0	0	0	0	0	0	0	0	0	0	0	0	0	0	0	0	1	0	0	0	0	0	0	0	1	0	0	0	0	0	0	0	0	0	0	0	0	0	0	0	0	0	0	0	0	0	0	0	0	0	0	0	0	0	0	0	1	1	0	0	0	0	0	0	0	0	0	0	0	0	0	0	0	0	0	0	0	0	0	0	0	0	1	0	0	0	0	0	0	0	0	0	0	0	0	0	0	0	0	0	0	0	0	0	0	0	0	0	0	0	0	0	0	0	0	0	0	0	0	0	0	0	0	0	0	0	0	0	0	0	0	0	0	0	0	0	0	0	1	0	0	0	0	0	0	0	0	0	0	0	0	0	0	0	0	0	0	0	0	0	0	0	0	0	0	0	0	0	0	0	0	0	0	0	0	0	0	0	0	0	0	0	0	0	0	0	0	0	0	0	0	0	0	0	0	0	0	0	0	0	0	0	0	0	0	0	0	1	0	0	0	0	0	0	0	0	0	0	0	0	0	0	0	0	0	0	0	0	0	0	0	1	0	0	0	0	0	0	0	0	1	0	0	0	0	0	0	0	0	0	0	0	0	0	0	0	0	0	0	0	0	0	0	0	0	0	0	0	0	1	0	0	0	0	0	0	0	0	0	0	0	0	0	0	0	0	0	0	0	0	0	0	0	0	0	0	0	0	0	0	1	0	0	0	0	0	0	0	0	0	0	0	0	0	0	0	0	0	0	0	0	1	0	0	0	0	0	0	0	0	0	0	0	0	0	0	0	0	0	0	0	0	0	0	0	0	0	0	0	0	0	0	0	0	0	0	0	0	0	1	0	0	0	0	0	0	0	0	0	0	0	0	0	1	0	0	0	0	0	0	0	0	0	0	0	0	0	0	0	0	0	0	0	0	0	0	0	0	0	0	0	0	0	0	0	0	0	0	0	0	0	0	0	0	0	0	0	0	0	0	0	0	0	0	0	0	0	0	0	0	0	0	0	0	0	0	0	0	0	0	0	0	0	0	0	0	0	0	0	0	0	0	0	0	0	0	0	0	1	0	0	0	0	0	0	0	0	0	0	0	0	0	0	0	0	0	0	0	0	0	0	0	0	0	0	0	0	0	0	0	0	0	0	0	0	0	0	0	0	0	0	0	0	0	0	1	0	0	1	0	0	0	0	0	0	0	0	0	0	0	0	0	0	0	0	0	0	0	0	0	0	0	0	0	0	0	0	0	0	0	0	0	0	0	0	0	0	0	0	0	0	0	0	0	0	0	0	0	0	0	1	0	0	0	0	0	0	0	0	0	0	0	0	0	0	0	0	0	0	0	0	0	0	0	0	0	0	0	1	0	0	0	0	0	0	0	0	0	0	0	0	0	0	0	0	0	0	0	0	1	0	0	0	0	0	0	0	0	0	0	1	0	0	0	0	0	0	0	0	0	0	0	0	0	0	0	0	0	0	0	0	0	0	0	0	0	0	0	0	0	0	0	0	0	0	0	0	0	0	0	0	0	0	0	0	0	0	0	0	0	0	0	0	0	1	0	0	0	0	0	0	0	0	0	0	0	0	0	0	0	0	0	0	0	0	0	0	0	0	0	0	0	0	0	0	0	0	0	0	0	0	0	0	0	0	0	0	0	0	0	0	0	0	0	0	0	0	0	0	0	0	0	0	0	0	0	0	0	0	0	0	0	0	0	0	0	0	0	0	0	0	0	0	0	0	0	1	0	0	0	0	1	1	0	0	0	0	0	0	0	0	0	0	0	0	0	0	0	0	0	0	0	0	0	0	0	0	0	0	0	0	0	0	0	0	0	0	0	0	0	0	0	0	0	0	0	0	0	0	0	0	0	0	0	0	0	0	0	0	0	0	0	1	0	0	0	0	0	0	0	0	0	0	0	0	0	0	0	0	0	1	0	0	0	0	0	0	0	0	0	0	0	0	0	0	0	0	0	0	0	0	0	0	0	0	0	0	0	0	0	0	0	0	0	0	0	0	0	0	0	0	0	0	0	0	0	0	0	0	0	0	0	0	0	0	0	0	0	1	0	0	0	0	0	0	0	0	1	0	0	0	0	0	0	0	0	0	0	0	0	0	0	0	0	0	0	0	0	0	0	0	0	0	0	0	0	0	0	0	0	0	0	0	0	0	0	0	0	0	0	0	0	1	0	0	0	0	0	0	0	2	0	0	0	0	0	0	0	0	0	1	0	0	0	0	0	0	0	0	0	0	0	1	0	0	0	0	0	0	0	0	0	0	0	0	0	0	0	0	0	0	0	0	0	0	0	0	0	0	0	0	0	0	0	0	0	0	0	0	0	0	0	0	1	0	0	0	0	0	0	0	0	0	0	0	0	0	0	0	0	0	0	0	0	0	0	0	0	0	0	0	0	0	0	0	0	0	0	0	0	0	0	0	0	0	0	0	0	0	0	0	0	0	0	0	0	0	0	0	0	0	0	0	0	0	0	1	0	0	0	0	0	0	1	0	0	0	0	0	0	0	0	0	0	0	0	0	0	0	0	0	0	0	0	0	0	0	0	0	0	0	0	0	0	0	0	0	0	0	0	0	0	0	0	0	0	0	0	0	0	0	0	0	0	1	0	0	0	0	0	0	0	0	0	0	0	0	0	0	0	0	0	0	0	0	0	0	0	0	0	0	0	0	0	0	0	0	0	0	0	0	0	0	0	0	0	0	0	0	0	0	0	0	0	0	0	0	0	0	0	0	0	0	0	0	0	0	0	0	0	0	0	1	0	0	0	0	0	0	0	0	0	0	0	0	0	0	0	0	0	0	0	0	0	0	0	0	0	0	0	0	0	0	0	0	0	0	0	0	1	0	0	0	0	0	0	0	0	0	0	0	0	0	0	0	0	0	0	0	0	0	0	0	0	0	0	0	0	0	0	0	0	0	0	0	0	0	0	0	0	0	0	0	0	0	0	0	0	0	0	0	0	0	0	0	0	0	0	0	0	0	0	0	0	0	0	0	0	0	0	0	0	1	0	0	0	0	0	0	0	0	1	0	0	0	0	0	0	0	0	0	0	0	0	0	0	0	0	0	0	0	0	0	1	0	0	0	0	0	0	0	0	0	0	0	0	0	0	0	0	0	0	0	0	0	0	0	0	0	0	0	0	0	0	0	0	0	0	0	0	0	0	0	0	0	0	0	0	0	0	0	0	0	0	0	0	0	0	0	0	0	0	0	0	1	0	0	0	0	0	0	0	0	0	0	0	0	0	0	0	0	0	0	0	0	0	0	0	0	0	0	0	0	0	0	0	0	1	0	1	0	0	0	0	0	0	0	0	0	0	0	0	0	0	0	0	0	0	0	0	0	0	0	0	0	1	0	0	0	0	0	0	0	0	0	0	0	0	0	0	0	0	0	0	0	0	0	0	0	0	0	1	0	0	0	0	1	0	0	0	0	0	0	0	0	0	0	0	0	1	0	0	0	0	0	0	0	0	0	0	0	0	0	0	0	0	0	0	0	0	0	0	0	0	0	0	0	0	0	0	0	0	0	0	0	1	0	0	0	0	0	0	0	1	0	0	0	0	0	0	0	0	0	0	0	0	0	0	0	0	0	0	0	0	0	0	0	0	0	0	0	0	0	0	0	0	0	0	0	0	0	1	1	0	0	0	0	0	0	0	0	0	0	0	0	0	0	0	0	1	0	0	0	0	0	0	0	0	1	0	0	0	0	1	0	0	0	0	0	0	0	0	0	1	0	0	0	0	0	0	0	0	0	0	0	0	0	0	0	0	0	0	0	0	0	0	0	1	0	0	0	0	0	0	0	0	0	0	0	0	0	0	0	0	0	0	0	0	0	0	0	0	0	0	0	0	0	0	0	0	0	0	0	0	0	0	0	0	0	0	0	0	0	0	0	0	0	0	0	0	0	0	1	0	0	0	0	0	0	0	0	0	0	0	0	0	0	0	0	0	0	0	0	0	0	0	0	0	0	0	0	0	0	0	0	0	0	0	0	0	0	0	0	0	0	0	0	0	0	0	0	0	0	0	0	0	0	0	0	0	0	0	0	0	0	0	0	0	0	0	0	0	0	0	0	0	0	0	0	0	0	0	0	0	0	0	0	0	0	0	0	0	0	0	0	0	0	0	0	0	0	1	0	0	0	0	0	0	0	0	0	0	0	0	0	0	0	0	0	0	0	0	0	0	0	0	0	0	0	0	0	0	0	0	0	0	0	0	0	0	0	0	0	0	0	0	0	0	0	0	0	0	0	0	0	0	0	0	0	0	0	0	0	0	0	0	0	0	0	1	0	0	0	0	0	0	0	0	0	0	0	0	0	0	0	0	0	0	0	0	0	0	0	0	0	0	0	0	0	0	0	0	0	1	1	0	0	0	0	0	0	0	0	0	0	0	0	0	0	0	0	0	0	0	0	0	0	0	0	0	0	0	0	0	0	0	0	0	0	0	0	0	0	0	0	0	0	0	0	0	0	0	0	0	0	1	1	0	0	0	0	0	0	0	0	0	0	0	0	0	0	0	0	0	0	0	0	0	0	0	0	0	0	0	0	0	1	0	0	0	0	0	0	0	0	0	0	0	0	0	0	0	0	0	0	0	0	0	0	0	0	0	0	0	0	0	0	0	0	0	0	0	1	0	0	0	0	0	0	0	0	0	0	0	0	0	0	0	0	0	0	0	0	0	0	0	0	0	0	0	0	0	0	0	0	0	0	0	0	0	0	0	0	0	1	0	0	0	0	0	0	0	0	0	0	0	0	0	0	0	0	0	0	0	0	0	1	0	0	0	0	0	0	0	0	0	0	0	0	0	0	0	0	0	0	0	0	0	0	0	0	0	0	0	0	0	0	0	0	0	0	1	0	0	0	0	0	0	0	0	0	0	0	0	0	0	0	0	0	0	0	0	0	0	0	0	0	0	0	0	0	0	0	0	0	0	0	0	0	0	0	0	0	0	0	0	0	0	0	0	0	0	0	0	0	0	0	0	0	0	0	0	0	0	0	0	0	0	0	0	0	0	0	0	0	0	0	0	0	0	0	0	0	0	0	0	0	0	2	0	0	1	0	1	0	0	0	0	0	0	0	0	0	0	0	0	0	0	0	0	0	0	0	0	0	0	0	0	0	0	0	0	0	0	0	0	0	0	0	0	0	0	0	0	0	0	0	0	0	0	0	0	0	0	0	0	0	0	0	0	0	0	0	0	0	0	0	0	0	0	0	0	0	0	0	0	0	0	0	0	0	0	0	0	0	0	0	0	0	0	0	0	0	0	0	0	0	0	0	0	0	0	0	0	0	0	0	0	0	0	0	0	0	1	0	0	0	0	1	0	0	0	0	0	0	0	0	0	0	1	0	0	0	0	0	0	0	0	0	0	0	0	0	0	0	0	0	0	0	0	0	0	1	0	0	0	0	0	0	0	0	0	0	0	0	0	0	1	0	0	0	0	0	1	0	1	0	0	0	0	0	0	0	0	1	0	0	0	0	0	0	0	0	0	0	0	0	0	0	0	0	0	0	0	0	0	0	0	0	0	0	0	0	0	0	0	0	0	0	0	0	0	0	0	0	0	0	0	0	0	0	0	0	0	0	0	1	0	0	0	0	0	0	0	0	0	0	0	0	0	0	0	0	0	0	0	0	0	0	0	0	0	0	0	0	0	0	0	0	0	0	0	0	0	0	0	0	0	0	0	0	0	0	0	0	0	0	0	0	0	0	0	0	0	0	0	0	0	0	0	0	0	0	0	0	0	0	0	2	0	0	0	0	0	0	1	0	0	0	0	0	0	0	0	0	0	1	0	0	0	0	0	0	0	0	0	0	0	0	0	0	0	0	0	1	0	0	0	0	0	0	0	0	0	0	0	0	0	1	1	0	0	0	0	0	0	0	0	0	0	0	0	0	0	0	0	0	0	0	0	0	0	0	0	0	0	0	0	0	0	0	0	0	0	0	0	0	0	0	0	0	0	0	0	0	0	0	0	0	0	0	1	0	0	0	0	0	0	0	0	1	0	0	0	0	0	0	0	0	0	0	0	0	0	0	0	0	0	0	0	0	0	0	0	0	0	0	0	0	0	0	0	0	0	0	0	0	0	0	0	0	0	0	0	0	0	0	0	0	0	0	0	0	0	0	0	0	0	0	0	0	1	0	0	0	0	0	0	0	0	0	0	0	0	0	0	0	0	0	0	0	0	0	0	0	0	0	0	0	0	0	0	0	0	0	0	0	0	0	0	0	0	1	0	0	0	0	0	0	0	0	0	0	0	0	0	0	0	0	0	0	0	1	0	0	0	0	0	0	0	0	0	0	0	0	0	0	0	0	0	0	0	0	0	0	0	0	0	0	0	0	0	0	0	0	0	0	0	0	0	0	0	0	1	0	0	0	0	0	0	0	0	0	0	0	0	0	0	0	0	0	0	0	0	1	0	0	0	0	0	0	0	0	0	0	0	0	0	0	0	0	0	0	0	0	0	0	0	0	0	0	0	1	0	0	0	0	0	0	0	0	0	0	0	0	0	0	0	0	0	0	0	0	0	0	0	0	0	0	0	0	0	1	0	0	0	0	0	1	0	0	0	0	0	0	0	0	0	0	0	0	0	0	0	0	0	0	0	0	0	0	0	0	0	0	0	0	0	0	0	0	0	0	0	0	0	0	0	0	0	0	0	0	0	0	0	0	0	0	0	0	0	0	0	0	0	0	0	1	0	0	0	0	0	0	0	0	0	0	0	0	0	1	0	0	0	0	0	0	0	0	0	0	0	0	0	0	0	0	0	0	0	0	0	1	0	0	0	0	0	0	0	0	0	0	0	0	0	0	0	0	0	0	0	0	0	0	0	0	0	0	0	0	0	0	0	0	0	0	0	0	0	0	0	0	0	0	0	0	0	0	0	0	0	0	0	0	0	0	0	0	0	0	0	0	0	0	0	0	0	0	1	0	1	0	0	0	0	0	0	0	0	0	0	0	0	0	0	0	0	0	0	0	0	0	0	0	0	0	0	0	0	0	0	0	0	1	0	0	0	0	0	0	0	1	0	0	0	0	0	0	0	1	0	0	0	0	0	0	0	0	0	0	0	0	0	0	0	0	0	0	0	0	0	0	0	0	0	0	0	0	1	0	0	0	0	0	0	0	0	0	0	0	0	0	0	0	0	0	0	0	0	0	0	0	0	0	0	0	0	0	0	0	0	0	0	0	0	0	0	0	0	0	0	0	0	0	0	0	0	0	0	0	0	0	0	0	0	0	0	0	0	0	0	0	0	0	0	0	0	0	0	0	0	0	0	0	0	0	0	0	0	0	0	0	0	0	0	0	0	0	0	0	0	0	0	0	0	0	0	0	0	0	0	0	0	0	0	0	0	0	0	0	0	2	0	0	0	0	0	0	0	0	0	0	0	0	0	0	0	0	0	0	0	0	0	0	0	0	0	0	0	0	0	0	0	0	0	0	0	0	0	0	0	0	0	0	0	0	0	0	0	0	0	0	0	0	0	0	0	0	0	0	0	0	0	0	0	0	0	0	0	0	0	0	0	0	0	0	0	0	0	0	0	0	0	0	0	0	0	0	0	0	0	0	0	0	0	0	0	0	0	0	0	0	0	0	0	0	0	0	0	0	0	0	0	0	0	0	0	0	0	0	0	0	0	2	0	1	0	0	0	0	0	0	0	0	0	0	0	0	0	0	0	0	0	0	0	0	0	0	0	0	0	0	0	0	0	0	0	0	0	0	0	0	0	0	0	0	0	0	0	0	0	0	0	0	0	0	0	0	1	0	0	0	0	0	0	0	0	0	0	0	0	0	0	0	0	0	0	0	0	0	0	0	0	0	0	0	0	0	1	0	0	0	0	0	0	0	0	0	0	0	0	0	0	0	0	0	0	0	0	0	0	0	0	0	0	0	0	0	0	0	0	0	0	0	0	0	0	0	0	0	0	0	0	0	0	0	0	0	0	0	1	0	0	0	0	0	0	0	0	0	0	0	0	0	0	0	0	0	0	0	0	0	0	0	0	0	0	0	0	0	2	0	0	0	0	0	0	0	0	0	0	0	0	0	0	0	0	0	0	0	0	0	0	0	0	0	0	0	0	0	0	0	0	0	0	0	0	0	0	0	0	0	0	0	0	0	0	0	0	0	0	0	0	0	0	0	0	0	0	0	0	0	0	0	0	0	0	0	0	0	0	0	0	0	0	0	0	0	0	0	0	0	0	0	0	0	0	0	0	0	1	1	0	0	0	0	0	1	0	0	0	0	0	0	0	0	0	0	0	0	0	0	0	1	0	1	0	0	0	0	0	0	0	0	0	0	0	0	0	0	0	0	0	0	0	0	0	0	0	0	0	0	0	0	0	0	0	0	0	0	1	0	1	0	0	0	0	0	0	0	0	0	0	0	0	0	0	0	0	0	1	0	0	0	0	0	0	0	0	0	0	0	0	0	0	0	0	0	0	0	0	0	0	0	0	0	0	1	0	0	0	0	0	0	0	0	0	1	0	0	0	0	0	0	0	0	0	0	0	0	0	0	0	0	0	0	0	0	0	0	0	0	0	0	0	0	0	0	1	1	0	0	0	0	0	0	0	0	0	1	0	0	0	0	0	0	0	0	0	0	0	0	0	0	0	0	0	0	0	0	0	0	0	0	0	0	0	0	0	0	0	0	0	0	0	0	0	0	1	0	0	0	0	0	0	0	0	0	0	0	0	0	0	0	0	0	0	0	0	0	0	0	0	0	0	0	0	0	0	0	0	0	0	0	0	0	0	0	0	0	0	0	0	0	0	0	0	0	0	0	0	0	0	0	0	0	0	0	0	0	0	0	0	1	0	0	0	0	0	0	0	1	0	0	0	0	0	0	0	0	0	0	0	0	0	0	0	0	0	0	0	0	0	0	0	0	0	0	0	0	0	0	0	0	0	0	0	0	0	0	0	0	0	0	0	0	0	0	0	0	0	0	0	0	0	0	0	0	1	0	0	0	0	0	0	0	0	0	0	0	0	0	1	0	0	0	0	0	1	0	0	0	0	0	0	1	0	0	0	0	0	0	0	0	0	0	0	0	0	0	0	0	0	0	0	0	0	0	0	0	0	0	0	0	0	0	0	0	0	0	0	0	1	0	0	0	0	0	0	0	1	0	0	0	0	0	0	0	0	0	0	0	0	0	0	0	0	0	0	0	0	0	0	0	0	0	0	0	0	0	1	0	0	0	0	0	0	0	0	0	0	0	0	0	0	0	0	0	0	1	0	0	0	0	0	0	0	0	0	0	0	0	0	0	0	0	0	0	0	0	0	0	0	0	0	0	0	0	0	0	0	0	0	0	0	0	0	0	0	0	0	0	0	0	0	0	0	0	0	0	0	0	0	0	0	0	0	0	0	0	0	0	0	0	0	0	0	0	0	0	1	0	0	0	0	1	0	0	0	0	0	0	0	0	0	0	0	0	1	0	0	0	0	0	0	1	0	0	0	0	0	0	0	0	0	0	0	0	0	0	0	0	0	0	0	0	0	0	0	0	0	0	0	0	0	0	0	0	0	0	0	0	0	0	0	0	0	0	0	0	0	0	0	0	0	0	1	0	0	0	0	0	0	0	0	0	0	0	0	0	0	0	0	0	0	0	0	0	0	0	0	0	0	0	0	0	0	0	0	0	0	0	0	0	0	0	0	0	0	0	0	0	0	0	0	0	0	0	0	0	0	0	0	0	1	0	0	0	0	0	0	0	0	0	0	0	0	0	0	0	0	1	0	0	0	0	0	0	0	0	0	0	0	0	0	0	0	0	0	0	0	0	0	0	0	0	0	0	0	0	0	0	0	0	0	0	0	0	0	0	0	0	0	0	0	0	0	0	0	0	0	0	0	0	0	0	0	0	0	0	0	0	0	0	0	0	0	1	0	0	0	0	0	0	0	0	0	0	0	0	0	0	1	0	0	0	0	0	0	0	0	0	0	0	0	0	0	1	0	0	0	1	0	0	0	1	0	0	0	0	0	0	0	0	0	0	0	0	0	1	0	0	0	0	0	0	0	0	0	0	0	0	0	0	0	0	0	0	0	0	0	0	0	0	0	0	0	0	0	0	0	0	0	0	0	0	0	0	0	0	0	0	0	0	0	0	0	0	0	0	0	0	0	0	0	0	0	0	0	0	0	0	0	0	0	0	0	0	0	0	0	0	0	0	0	0	0	0	0	0	0	0	0	0	0	0	0	1	1	0	0	0	0	0	1	0	0	0	0	0	0	0	0	0	0	0	0	0	0	0	0	0	0	0	0	0	0	0	0	0	0	0	0	0	0	0	0	0	0	0	1	0	0	0	0	0	0	0	0	0	0	0	0	0	0	0	0	0	0	0	0	0	1	0	0	0	0	0	0	0	0	0	0	0	0	0	0	0	0	0	0	1	0	0	0	0	0	0	0	0	0	0	0	0	1	0	0	0	0	0	0	0	0	0	0	0	0	0	0	0	0	0	0	0	0	0	0	0	0	0	0	0	0	0	0	0	0	0	0	1	0	0	0	0	0	0	0	0	0	0	0	0	0	0	0	0	0	0	0	0	0	0	0	0	0	0	0	0	0	0	0	0	0	0	0	0	0	1	0	0	0	0	0	0	0	0	0	0	0	0	0	0	0	0	0	0	0	1	0	0	0	0	0	0	0	0	0	0	0	0	0	0	0	0	0	0	0	0	0	0	0	1	0	0	0	0	0	1	0	0	0	0	0	0	0	0	0	0	0	0	0	0	0	0	0	0	1	0	0	0	0	0	0	0	0	0	0	0	0	0	0	0	0	0	1	0	0	0	0	0	0	0	1	0	0	0	0	0	0	0	0	0	0	0	0	0	0	0	0	0	0	0	0	0	0	0	0	0	0	0	0	0	0	0	0	2	0	0	1	0	0	0	0	0	0	0	0	0	0	0	0	0	0	0	0	0	0	0	0	0	0	0	1	0	0	0	0	0	0	0	0	0	0	0	1	0	0	0	0	0	0	0	1	0	0	0	0	0	0	0	0	0	0	0	0	0	0	0	0	0	1	0	0	0	0	0	0	1	0	1	0	0	0	0	0	0	0	0	0	0	0	0	0	0	0	0	0	0	0	0	0	0	0	0	0	0	0	0	0	0	0	0	0	0	0	0	0	0	0	0	0	0	0	0	0	0	0	0	0	0	0	0	0	0	0	0	0	0	0	0	0	0	0	0	0	0	0	0	1	0	0	0	0	0	0	0	0	0	0	0	0	0	0	0	0	0	0	0	0	0	0	0	0	0	0	0	0	0	0	0	0	0	0	0	0	0	0	0	0	0	0	0	0	0	0	0	0	0	0	0	1	0	0	0	0	0	0	0	0	0	0	0	0	0	0	0	0	0	0	0	0	0	0	0	0	0	0	0	0	0	0	0	0	0	0	0	0	0	0	0	0	0	0	0	0	0	0	0	0	0	0	0	2	0	0	0	0	0	0	0	0	0	0	0	0	0	0	0	0	0	0	0	0	0	0	0	0	0	0	0	0	0	0	0	0	0	0	0	0	0	0	0	0	0	0	0	1	0	0	0	0	0	0	0	0	0	0	0	0	0	0	0	0	0	0	0	0	0	0	0	0	0	0	0	1	1	1	0	0	0	0	0	0	0	0	0	0	0	0	0	0	0	0	0	0	0	0	0	0	0	0	0	0	0	0	0	0	0	0	0	0	0	0	0	0	0	0	0	1	0	0	0	0	0	0	0	0	0	0	0	0	0	0	0	0	0	0	0	0	0	0	0	0	0	0	0	0	0	0	0	0	0	0	0	0	0	0	0	0	0	0	0	0	0	0	0	0	0	0	0	0	0	0	0	1	0	0	0	0	0	1	0	0	0	0	0	0	0	0	0	0	0	0	0	0	1	0	0	0	1	0	0	0	0	0	0	0	0	0	0	0	0	0	0	1	0	0	0	0	0	0	0	0	0	0	0	0	0	0	0	0	0	0	0	0	1	1	0	0	0	0	0	0	0	0	0	0	0	0	0	0	0	0	0	0	0	0	0	0	0	0	0	0	0	0	0	0	0	0	0	0	0	0	0	0	0	0	0	0	0	0	0	0	0	0	0	0	0	0	0	0	0	0	0	0	0	0	0	0	0	0	0	0	0	0	0	0	0	0	0	0	0	0	0	0	0	0	0	0	0	0	0	0	0	0	0	0	0	0	0	0	0	0	0	0	0	0	0	0	0	0	0	0	0	0	0	0	0	0	0	0	0	0	0	0	0	0	0	0	0	0	0	0	0	0	0	0	0	0	0	0	0	0	0	0	0	0	0	0	0	0	0	0	0	0	1	0	1	0	0	0	0	0	0	0	0	0	0	0	0	0	0	0	0	0	0	0	0	0	0	0	0	0	0	0	0	0	0	0	0	0	0	0	0	0	0	0	0	0	0	0	0	0	0	0	0	0	0	0	0	0	0	1	0	0	0	0	0	0	0	0	0	0	0	0	1	0	0	0	0	0	0	0	0	0	0	0	0	1	0	0	0	0	0	0	0	0	0	0	0	0	1	0	0	0	0	0	0	0	0	0	1	0	0	0	0	0	0	0	0	0	0	0	0	0	0	0	0	0	0	0	0	0	0	0	0	0	1	0	0	0	0	0	0	0	0	0	0	0	0	0	0	0	0	0	0	0	0	0	0	0	0	0	0	0	0	0	0	0	0	0	0	0	0	0	0	0	0	0	0	0	0	0	0	0	0	0	0	0	0	0	0	0	0	0	0	0	0	0	0	0	0	0	0	0	0	0	0	0	0	0	0	0	0	0	0	0	0	0	0	0	0	0	0	0	0	0	0	0	0	0	0	0	0	0	0	0	1	0	0	0	0	0	0	0	0	1	0	0	0	0	0	1	0	0	0	0	0	0	0	0	0	0	0	0	0	0	0	0	0	0	0	1	0	0	0	0	0	0	0	0	0	0	0	0	0	0	0	0	0	0	0	2	1	0	0	0	0	0	0	0	0	0	0	0	0	0	0	0	0	0	0	0	0	0	0	0	0	0	0	0	0	0	0	0	0	0	0	0	1	0	0	0	0	0	0	0	0	0	0	0	1	1	0	0	0	0	0	0	0	0	0	0	0	0	0	0	0	0	0	0	0	0	0	0	0	0	0	0	1	0	0	0	0	0	0	0	0	0	0	0	0	0	0	0	0	0	0	0	0	1	0	0	0	0	1	0	1	0	0	0	0	0	1	0	0	0	0	0	0	0	0	0	0	0	0	0	0	0	0	1	0	0	0	0	0	0	0	0	0	0	0	0	0	0	0	0	0	0	0	0	0	0	0	0	0	1	0	0	0	0	0	0	0	0	0	0	0	0	0	0	0	0	0	0	0	0	0	0	0	0	0	0	0	0	0	0	0	0	0	0	0	0	0	0	0	0	0	0	0	0	0	0	0	0	0	0	0	0	0	0	0	0	0	0	0	0	0	0	0	0	1	0	0	0	0	0	0	0	0	0	0	0	0	0	0	0	0	0	0	0	0	0	0	0	0	0	0	0	0	0	0	0	0	0	0	0	0	0	0	0	0	1	0	0	0	0	0	0	0	0	0	0	0	0	0	0	0	0	0	0	1	0	0	0	0	0	0	0	0	0	0	0	0	0	1	0	0	0	0	0	0	0	0	0	0	0	0	0	0	0	0	0	0	0	0	0	0	0	0	0	0	0	0	1	0	0	0	1	0	0	0	0	0	0	0	0	0	0	0	0	0	0	0	0	0	0	0	0	0	0	0	0	0	0	0	0	0	0	0	0	0	0	0	0	0	0	0	0	0	0	0	0	0	0	1	0	1	0	0	0	0	0	0	0	0	2	0	0	0	0	0	0	0	0	0	0	0	0	0	0	0	1	0	0	0	0	0	0	0	0	0	0	0	0	1	0	0	0	0	0	0	0	0	0	0	0	0	1	0	0	0	0	0	0	0	0	0	0	0	0	0	0	0	0	0	0	0	0	0	0	0	0	0	0	0	0	0	0	0	1	0	0	0	0	0	0	0	0	0	0	0	0	0	0	0	0	0	0	0	0	0	0	0	0	0	0	0	0	0	0	0	0	0	0	0	0	0	0	0	0	1	0	0	0	0	0	0	0	0	0	0	0	0	0	0	0	0	0	0	0	0	0	0	0	0	0	0	0	0	0	0	0	0	0	0	0	0	0	0	0	0	0	0	0	0	0	0	0	0	0	0	0	0	0	0	0	1	0	0	0	0	0	0	0	0	0	0	0	0	0	0	0	0	0	0	0	0	0	0	0	0	0	0	0	0	0	0	0	0	0	0	0	1	0	0	0	0	0	0	0	0	0	0	0	0	0	0	0	0	0	0	0	0	0	0	1	0	0	0	0	0	0	0	1	0	0	0	0	0	0	0	0	0	0	0	0	0	0	1	0	1	0	0	0	0	1	0	0	0	0	0	0	0	0	0	0	0	0	0	0	0	0	0	0	0	1	0	0	0	0	0	0	0	0	0	0	0	0	0	0	0	0	0	0	0	0	0	0	0	0	0	0	0	0	0	0	0	0	0	0	0	0	0	0	0	0	0	0	0	0	0	0	0	0	1	0	0	0	0	0	0	0	0	0	0	0	0	0	0	1	0	0	0	0	0	0	0	0	0	0	0	0	0	0	0	0	0	0	0	0	0	0	0	0	0	0	0	0	0	0	0	0	0	0	0	0	0	0	0	1	0	0	0	0	0	0	0	0	0	0	0	0	0	0	1	0	0	0	0	0	0	0	0	0	0	0	0	0	0	0	0	0	0	0	0	0	1	0	0	0	0	0	0	0	0	0	0	0	0	0	0	0	0	0	0	0	0	0	0	0	0	1	0	0	0	0	0	0	0	0	0	0	0	1	0	0	0	0	0	0	0	0	0	1	0	0	0	0	0	0	0	0	0	0	0	0	0	0	0	0	0	0	1	0	0	0	0	0	0	0	0	0	0	0	0	0	0	0	0	0	0	0	0	0	0	0	0	0	0	0	0	0	0	0	0	0	0	0	0	0	0	0	0	0	0	0	0	0	0	0	0	0	0	0	1	0	0	0	0	0	0	0	0	0	0	0	0	0	0	0	0	0	0	0	0	0	0	0	0	0	0	1	0	0	0	0	0	0	0	0	0	0	0	0	0	1	0	0	0	0	0	0	0	0	0	0	0	0	0	0	0	0	0	0	0	0	0	0	0	0	0	0	0	0	0	0	0	0	0	0	0	0	0	0	0	0	0	0	0	0	0	0	0	0	0	0	0	0	0	1	0	0	0	0	0	0	0	0	0	0	0	0	0	0	0	0	0	0	0	0	0	0	0	0	0	0	0	0	0	0	0	0	0	0	0	0	0	0	0	0	0	0	0	0	0	0	0	0	1	0	0	0	0	0	0	0	0	0	0	0	0	0	0	0	0	0	0	0	0	0	0	0	0	0	0	0	0	0	0	0	0	1	0	0	0	0	0	0	0	0	0	0	0	0	0	0	0	0	0	0	0	0	0	0	0	0	0	0	0	0	0	0	0	0	0	0	0	0	0	0	0	0	0	0	0	0	0	0	0	0	0	0	0	0	0	0	0	0	0	0	0	0	0	0	0	0	0	0	0	0	0	1	0	0	0	0	0	0	0	0	0	0	0	0	0	0	0	0	0	0	0	0	0	0	0	0	0	0	0	1	0	0	0	0	0	0	0	0	0	0	0	1	0	0	0	0	0	0	0	0	1	0	0	0	0	0	0	0	0	0	0	0	0	1	0	0	0	0	0	0	0	0	0	0	0	0	0	0	0	0	1	0	0	0	0	0	0	0	0	0	0	0	0	0	0	0	0	0	0	0	0	1	0	0	0	0	0	0	0	0	0	0	0	0	0	0	0	0	0	0	0	0	0	0	0	0	0	0	0	0	0	0	0	0	0	0	0	0	0	0	0	0	0	0	0	0	0	0	0	0	0	0	0	0	0	0	0	0	0	0	0	0	0	1	0	0	0	0	0	0	0	0	0	0	0	0	0	0	0	0	0	0	0	0	0	0	0	0	0	0	0	0	0	0	0	0	0	0	0	0	0	0	0	0	0	0	0	0	0	0	0	1	0	0	0	0	0	0	1	0	0	0	0	0	0	0	0	1	0	0	0	0	0	0	0	0	0	0	0	0	0	0	0	0	0	0	0	0	0	0	0	0	0	0	0	0	0	0	0	0	0	0	0	1	0	0	0	0	0	0	0	0	0	0	0	1	0	0	0	0	0	0	0	0	0	0	0	0	0	0	0	0	0	0	0	0	0	0	0	0	0	0	0	0	0	0	0	0	0	0	0	0	0	0	0	0	0	0	0	0	0	0	0	0	0	0	0	0	0	0	0	0	0	0	0	0	0	0	0	0	0	0	0	0	0	0	0	1	0	0	0	0	0	0	0	0	0	0	0	0	0	0	0	0	0	0	1	0	0	0	0	0	0	0	0	0	0	0	0	0	0	0	0	0	0	0	0	1	0	0	0	0	0	0	0	0	0	0	0	0	0	0	0	0	0	0	0	0	0	0	0	0	0	0	0	0	0	0	0	0	0	0	0	0	0	0	0	0	0	0	0	0	0	0	0	0	1	0	0	0	0	0	0	0	0	0	0	0	0	0	0	0	0	0	0	0	0	0	1	0	1	0	0	0	0	0	0	0	0	0	0	0	0	0	0	0	0	0	0	0	0	0	0	0	0	0	0	0	0	0	0	0	0	0	0	0	0	0	0	0	0	0	0	0	0	0	0	0	0	0	0	1	0	0	0	0	0	0	0	0	0	0	0	0	0	0	0	0	0	0	0	0	0	0	0	0	0	0	0	0	0	0	0	0	0	0	0	0	0	0	0	0	0	0	0	0	0	0	0	0	0	0	0	0	0	0	0	0	0	0	0	0	0	0	0	0	0	0	0	0	0	0	0	0	0	0	0	0	0	0	0	0	0	0	0	0	0	0	0	0	0	0	0	0	0	0	0	0	0	0	0	1	0	0	0	0	0	0	0	0	0	0	0	0	0	0	0	0	0	0	0	0	0	0	0	0	0	0	0	1	0	1	0	0	0	0	0	0	0	0	0	0	0	0	0	0	0	0	0	0	0	0	0	0	0	0	0	0	0	0	0	0	0	0	0	0	0	0	0	0	0	0	0	0	0	0	0	0	0	0	0	0	0	0	0	0	0	0	0	0	1	0	0	0	0	0	0	0	0	0	0	0	0	0	0	0	1	0	0	0	0	0	0	0	0	0	0	0	0	0	0	0	0	0	0	0	0	0	0	0	0	0	0	0	0	0	0	1	0	0	0	0	0	0	0	0	0	0	0	0	0	0	0	0	0	0	0	1	0	0	0	0	0	0	0	0	0	0	0	0	0	0	1	0	0	0	0	0	0	0	0	0	0	0	0	0	0	0	0	0	0	0	0	0	0	0	0	0	0	0	0	0	0	0	0	0	0	0	0	0	0	0	0	0	0	0	0	0	0	0	0	0	0	0	0	0	0	0	0	0	0	0	0	0	0	0	0	0	0	0	0	0	0	0	0	0	0	0	0	0	0	0	0	0	0	0	0	0	0	0	0	0	0	0	0	0	0	0	0	0	0	1	0	0	0	0	1	0	0	0	0	0	0	0	0	0	0	0	0	0	0	0	0	0	0	0	0	0	0	0	0	0	0	0	0	0	0	0	0	0	0	1	0	0	0	0	0	0	0	0	0	0	0	0	0	0	1	0	0	0	0	0	0	0	0	0	0	0	0	0	0	0	2	0	0	0	0	0	0	0	0	0	0	0	0	0	0	0	0	0	1	0	0	0	0	0	0	1	0	0	0	0	0	0	0	0	0	0	0	0	0	0	0	1	0	0	0	0	0	0	0	0	0	0	0	0	0	0	0	0	0	0	0	0	0	0	0	1	0	0	0	0	0	0	0	0	0	0	0	0	0	1	0	0	0	0	0	0	0	0	0	0	0	0	0	0	0	0	0	0	0	0	0	0	1	1	0	0	0	0	0	0	0	0	0	0	0	0	0	0	0	0	0	0	0	0	0	0	0	0	0	0	0	0	0	0	0	0	0	0	0	0	0	0	0	0	0	0	0	0	0	1	0	0	0	0	0	0	0	0	0	0	0	0	0	0	0	0	1	0	0	0	0	0	0	0	0	0	0	0	0	0	0	0	0	0	0	0	0	0	0	0	0	0	0	0	0	0	0	0	0	0	0	0	0	0	0	0	0	0	0	0	0	0	0	0	0	0	0	0	0	0	0	1	0	0	0	0	0	0	0	0	0	0	0	0	0	0	0	0	0	0	0	0	0	0	0	0	0	0	0	0	0	0	0	0	0	0	0	0	0	0	0	0	0	0	0	0	0	0	0	0	0	0	0	0	0	0	0	0	0	0	0	1	0	0	0	0	0	0	0	0	0	0	0	0	0	0	0	0	0	0	0	0	0	0	0	0	0	0	0	0	0	0	0	0	0	0	0	0	0	0	0	0	0	0	0	0	0	0	0	0	0	0	0	0	0	1	0	0	0	0	0	0	0	0	0	0	0	0	0	1	0	0	0	0	0	0	0	0	0	0	0	0	0	0	0	0	0	0	0	0	0	0	0	0	0	0	0	0	0	0	0	0	0	0	0	0	0	0	0	0	0	0	1	0	0	0	0	0	0	0	0	0	0	0	0	0	0	0	0	0	0	1	0	0	0	0	0	0	0	0	0	0	0	0	0	0	0	0	0	1	0	0	0	0	0	0	0	0	0	0	0	0	0	0	0	0	0	0	0	0	0	0	0	0	0	0	0	0	0	0	0	0	0	0	0	0	0	0	0	0	0	0	0	0	0	0	0	0	0	0	0	0	0	0	0	0	0	0	0	0	0	0	0	0	0	0	0	0	0	0	0	0	0	0	0	0	0	0	0	0	0	0	0	0	0	0	0	0	0	0	0	0	0	0	0	0	1	0	0	0	0	0	0	0	0	0	0	0	0	0	0	0	0	0	0	0	0	0	0	0	0	0	0	0	0	0	0	0	0	0	0	0	0	0	0	0	0	0	0	0	0	0	0	0	0	0	0	0	0	0	0	0	1	0	0	0	0	0	0	0	0	0	0	0	0	0	0	0	0	0	0	0	0	0	0	0	0	0	0	0	0	0	0	0	0	0	0	0	0	0	0	0	0	0	0	0	0	0	0	0	0	0	0	0	0	0	0	0	0	0	0	0	0	0	0	0	0	0	1	0	0	0	0	0	0	0	0	0	0	0	0	0	0	0	0	0	0	0	0	0	0	0	0	0	1	0	0	0	0	0	0	0	0	0	0	0	0	0	0	0	0	0	0	0	0	0	0	0	0	0	0	0	0	0	0	0	0	0	0	0	0	0	0	0	0	0	0	0	0	0	0	0	0	0	0	0	0	0	0	0	1	0	0	0	0	0	1	0	0	0	0	1	0	0	0	0	0	0	0	0	0	0	0	0	0	0	0	0	0	0	0	0	0	0	0	0	0	0	0	0	0	0	0	0	0	0	0	0	0	0	0	0	0	0	0	0	0	0	0	0	0	0	0	0	0	0	0	0	0	0	0	0	1	0	0	0	1	0	0	0	0	0	0	0	0	0	0	0	0	1	0	0	0	0	0	0	0	0	0	0	0	0	0	0	0	0	0	0	0	0	0	0	1	0	0	0	0	0	0	0	0	0	0	0	0	0	0	0	0	0	0	0	0	0	0	0	0	0	0	0	0	0	0	0	0	0	0	0	0	0	0	0	0	0	0	0	0	0	0	0	0	0	0	0	0	0	0	1	0	0	0	0	1	0	0	0	0	0	0	1	0	0	0	0	0	0	0	0	0	0	0	0	1	0	0	0	0	0	0	0	0	0	0	0	0	0	0	0	0	0	0	0	0	0	0	0	0	0	0	0	0	0	0	0	0	0	0	0	0	0	1	0	0	0	0	0	0	0	0	0	0	0	0	0	0	0	0	0	0	0	0	0	0	0	0	0	0	0	0	0	0	0	0	0	0	0	0	0	0	0	0	0	0	0	0	0	0	0	0	0	0	0	0	0	0	0	0	0	0	0	0	0	0	0	0	0	0	0	0	0	0	0	0	0	0	0	0	0	0	0	0	0	0	0	0	0	0	1	0	0	0	0	0	0	0	0	1	0	0	0	0	0	0	1	0	0	0	0	0	0	0	0	0	0	0	0	0	0	0	0	0	1	0	0	0	0	0	0	0	0	0	0	0	0	0	0	0	0	0	0	0	0	0	0	0	0	0	0	0	0	0	0	0	0	0	0	0	0	0	0	0	0	0	0	0	0	0	0	0	0	0	0	1	0	0	0	0	0	0	0	0	0	0	0	0	0	0	0	0	0	0	0	0	0	0	1	0	0	0	0	0	0	0	0	0	0	0	0	0	0	0	0	0	0	0	0	0	0	0	0	0	0	0	0	0	0	0	0	0	0	0	0	0	0	0	0	0	0	0	0	0	0	0	0	0	0	0	0	0	0	0	0	0	0	0	0	0	0	0	0	0	0	0	0	0	0	0	0	0	0	0	0	0	0	0	0	0	0	1	0	0	0	0	0	0	0	0	0	0	0	0	0	0	0	0	0	0	0	0	0	1	0	0	0	0	0	0	0	0	0	0	0	1	0	0	0	0	0	0	0	0	0	0	0	0	0	0	0	0	0	0	0	0	0	0	0	0	0	0	0	0	0	0	0	0	0	0	0	0	0	0	0	0	0	0	1	0	0	0	0	0	0	0	0	0	2	1	0	0	0	0	0	0	0	0	0	0	0	0	0	0	0	0	0	0	0	0	0	0	0	0	0	0	0	0	0	1	0	0	0	0	0	0	0	0	0	0	0	0	0	0	0	0	0	0	0	0	0	0	0	0	1	0	0	0	0	0	0	0	0	0	0	0	0	0	0	0	0	0	0	0	0	0	0	0	0	0	0	0	0	0	0	0	0	0	0	1	0	0	0	0	0	0	0	0	0	0	1	0	0	0	0	0	0	0	0	0	0	0	0	0	0	0	0	0	0	0	0	0	0	0	0	0	0	0	0	0	0	0	0	0	0	0	0	0	0	0	0	0	0	0	0	0	0	0	0	0	0	0	0	0	0	0	0	0	0	0	0	0	0	0	0	0	0	0	0	0	0	0	0	0	0	0	0	0	0	0	0	0	0	0	0	1	0	0	0	0	0	0	0	0	0	0	0	0	0	0	0	0	0	0	0	0	0	0	0	0	0	0	0	0	0	0	0	0	0	0	0	0	0	0	0	0	0	0	0	0	0	0	0	0	0	0	0	0	0	0	0	0	0	0	0	0	0	0	0	0	0	0	0	0	0	0	0	1	0	0	0	0	0	0	0	0	0	0	0	0	0	0	0	0	0	0	0	0	0	0	0	0	0	0	0	0	0	1	0	0	0	0	0	0	1	0	0	0	0	0	0	0	0	0	0	0	0	0	0	0	0	0	0	0	0	0	0	0	0	0	0	0	0	0	0	0	0	0	0	0	0	0	0	0	0	0	0	0	0	0	0	0	0	0	0	0	0	0	0	1	0	0	0	0	0	0	0	0	0	0	0	0	0	0	0	0	0	0	0	1	0	0	0	0	0	0	0	0	0	0	0	0	0	0	0	0	0	1	0	0	0	0	0	0	0	0	0	0	0	0	0	0	0	0	0	0	0	0	0	0	0	0	0	0	0	0	0	0	0	0	0	0	0	0	0	0	1	0	0	0	0	0	0	0	0	0	0	1	0	0	0	0	0	0	0	0	0	0	0	0	0	0	0	0	0	0	0	0	0	0	0	0	0	0	0	0	0	0	0	0	0	0	0	0	0	0	0	0	0	0	0	0	0	0	0	0	0	0	0	0	0	0	0	0	0	0	0	0	0	0	0	0	1	0	0	0	0	0	0	0	0	0	0	0	0	0	0	0	0	0	0	0	0	0	0	0	0	0	0	0	0	0	0	0	0	0	0	1	0	0	0	0	0	0	0	0	0	0	0	0	0	0	0	0	0	0	0	0	0	0	0	0	0	0	0	0	0	0	0	0	0	0	0	0	0	0	0	0	0	0	0	0	0	0	0	0	0	0	0	0	0	0	0	0	0	0	0	0	0	1	0	0	0	0	0	0	0	0	0	0	0	0	0	0	0	0	0	0	0	0	0	0	0	0	0	0	0	0	0	0	0	0	0	0	0	0	0	0	0	0	0	0	0	0	0	0	0	0	0	0	0	0	0	0	0	0	0	1	0	0	0	0	0	1	0	0	0	0	0	0	1	0	0	0	0	0	0	0	0	0	0	0	0	0	0	0	0	0	0	0	0	0	0	0	0	0	0	0	0	0	0	1	0	1	0	0	0	0	0	0	0	0	0	0	0	0	0	0	0	0	0	0	0	0	0	0	0	0	0	0	0	1	0	0	0	0	0	0	0	0	0	0	0	0	0	0	0	0	0	0	0	0	0	0	0	0	0	0	0	0	0	0	1	0	0	0	0	0	0	0	0	0	0	0	0	0	0	0	0	0	0	0	0	0	0	0	0	0	0	0	0	0	0	0	0	0	0	0	0	0	0	0	0	0	0	0	0	0	0	0	0	0	0	0	0	0	0	0	0	0	0	0	0	0	0	0	0	0	0	0	0	0	0	0	0	0	0	0	0	0	0	0	0	0	0	0	0	0	0	0	0	0	1	0	0	0	0	0	0	0	0	0	0	0	0	1	0	0	0	0	0	0	1	0	0	0	0	0	1	0	0	0	0	0	0	0	0	0	0	0	0	0	0	0	0	0	0	0	0	0	0	0	0	0	0	0	0	0	0	0	0	0	0	2	0	0	0	0	0	1	0	0	0	0	0	0	0	0	0	0	0	0	0	0	0	0	0	0	0	0	0	0	0	0	0	0	1	0	0	0	0	0	0	0	0	0	0	0	0	0	0	0	0	0	0	0	0	0	0	1	0	0	0	0	0	0	0	0	0	0	0	0	0	0	0	0	1	0	0	0	0	0	0	0	0	0	0	0	0	0	0	0	0	0	0	0	0	0	0	0	0	0	0	0	0	0	0	0	0	0	0	0	0	0	0	0	0	0	0	2	0	0	0	0	0	0	0	0	0	0	0	0	0	0	0	0	0	0	0	0	0	0	0	0	0	0	0	0	0	0	0	0	0	0	0	0	0	0	0	0	0	0	0	0	1	0	0	1	0	0	0	0	0	0	0	0	0	0	0	0	0	0	0	0	0	0	0	0	0	0	1	0	0	0	0	0	0	0	0	0	0	0	0	0	0	0	0	0	0	0	0	0	0	0	0	0	0	0	0	0	0	0	0	0	0	1	0	0	0	0	0	0	0	0	0	0	0	0	0	0	0	1	0	0	0	0	0	0	0	0	0	0	0	0	0	0	0	0	0	0	1	0	1	0	0	1	0	0	0	0	0	0	0	0	0	0	0	0	0	0	0	0	0	0	0	0	0	0	0	0	0	0	0	0	0	0	0	0	0	0	0	0	0	0	0	0	0	0	0	0	0	0	0	0	0	0	0	0	0	0	0	0	0	0	0	0	0	0	0	0	0	0	0	0	0	0	0	0	0	0	0	0	0	1	0	0	0	0	0	0	0	0	0	0	0	0	0	0	0	0	0	0	0	0	0	0	0	0	0	0	0	0	0	0	0	0	0	0	0	0	0	0	0	1	0	0	0	0	0	0	0	0	0	0	0	0	0	0	0	0	0	0	0	0	0	0	0	0	0	0	0	0	0	0	0	0	0	0	0	0	0	0	0	0	0	0	0	1	0	0	0	0	0	0	0	0	0	0	0	0	0	0	0	0	0	0	0	1	0	0	0	0	0	0	0	0	0	0	0	0	0	0	0	0	0	0	0	0	0	0	0	0	0	0	0	0	0	0	0	0	0	0	0	0	0	0	0	0	0	0	0	0	0	0	0	0	1	0	0	0	0	0	0	0	0	0	0	0	0	0	0	0	0	0	0	0	0	0	0	0	0	0	0	0	0	0	0	0	0	0	0	0	0	0	0	0	0	0	1	0	0	0	0	0	0	2	0	0	0	0	0	0	0	0	0	0	0	0	0	0	0	0	0	0	0	0	0	0	0	1	0	0	0	0	0	0	0	0	0	0	0	0	0	0	0	0	0	0	0	0	0	0	0	0	0	0	0	0	0	0	0	0	0	0	0	0	0	0	0	0	0	0	0	0	0	0	0	0	0	0	0	0	0	0	0	0	0	0	0	0	0	0	0	0	0	0	0	0	0	0	0	0	0	0	0	0	0	0	0	0	0	0	0	0	0	0	0	0	0	0	0	0	0	0	0	0	0	0	0	0	0	0	0	0	0	0	0	0	0	0	0	0	0	0	0	0	0	0	0	0	0	0	0	0	0	0	0	0	1	1	0	0	0	0	0	0	0	0	0	0	0	0	0	0	0	0	0	0	0	0	0	0	0	0	0	0	0	0	0	0	0	0	0	0	0	0	0	0	0	0	0	0	1	0	0	0	0	0	0	0	0	0	0	1	0	0	0	0	0	0	1	0	0	0	0	0	0	0	0	0	0	0	0	0	0	1	0	0	0	0	0	0	0	0	0	0	0	0	0	0	0	0	0	0	0	0	0	0	1	0	0	0	0	0	0	0	0	0	0	0	1	0	0	0	0	0	0	0	0	0	0	0	0	0	0	0	0	0	0	0	0	0	0	0	0	0	0	0	0	0	0	0	0	0	0	0	0	0	0	1	0	0	0	0	0	0	0	0	1	0	0	0	0	0	0	0	0	0	0	0	0	0	0	0	0	0	0	0	0	0	0	0	0	0	0	0	0	0	0	0	0	0	0	0	0	0	0	1	0	0	0	0	1	0	0	0	0	0	0	0	0	0	0	0	0	0	0	0	0	0	0	0	0	0	0	0	1	0	0	0	0	0	0	0	0	0	0	0	0	0	0	0	0	0	1	0	0	0	0	0	0	0	0	0	0	0	0	0	0	1	0	0	0	0	0	0	0	0	0	0	0	0	0	0	0	0	0	0	0	0	0	0	0	0	0	0	0	0	0	0	0	0	1	0	0	0	0	0	0	0	0	0	0	0	0	0	0	0	0	0	0	0	0	0	0	0	0	0	0	0	0	0	0	0	0	1	1	0	0	0	0	0	0	0	0	0	0	0	0	0	0	0	0	0	0	0	0	0	0	0	0	0	0	0	0	0	0	0	0	0	0	0	0	0	0	0	0	0	1	0	0	0	0	0	0	0	0	0	0	0	0	1	0	0	0	0	1	0	0	0	0	0	0	0	0	0	0	0	0	1	0	0	0	0	0	0	0	0	0	0	0	0	0	0	0	0	0	0	0	0	0	1	0	0	0	0	0	0	0	0	0	0	0	0	0	0	0	0	0	0	0	0	0	0	0	0	1	0	0	0	0	0	1	0	0	0	0	0	0	0	0	0	0	0	0	0	0	0	0	0	0	0	0	0	0	0	0	0	0	0	0	0	1	0	0	0	0	0	1	0	0	0	0	0	0	0	0	0	0	0	0	0	0	1	0	0	0	0	0	0	0	0	0	0	0	0	0	0	0	0	0	0	0	0	0	0	0	0	0	0	0	0	0	0	0	0	0	0	0	0	0	0	0	0	0	0	0	0	0	0	0	0	0	0	1	0	0	0	0	0	0	0	0	0	0	0	0	0	0	0	0	0	0	0	0	0	0	0	0	0	0	0	0	0	0	0	0	0	0	1	0	0	0	0	0	0	0	0	0	0	0	0	0	1	0	0	0	0	0	0	1	0	0	0	0	0	0	0	0	0	0	0	0	0	0	0	0	0	0	0	0	1	0	0	0	0	0	0	0	1	0	0	0	0	0	0	0	0	0	0	1	0	0	0	0	0	0	0	0	0	0	0	0	0	0	0	0	0	0	0	0	0	0	0	0	0	0	0	0	0	0	0	0	0	0	0	0	0	0	0	0	0	0	0	0	0	0	0	0	0	0	0	0	0	0	0	1	0	0	0	0	0	0	0	0	0	0	0	0	0	0	0	0	0	0	0	1	0	0	0	0	0	1	0	0	0	0	0	0	0	0	0	0	0	0	0	1	0	0	0	0	0	0	0	0	0	0	0	0	1	0	0	0	0	0	0	0	0	0	0	0	0	0	0	0	0	0	1	0	0	0	0	0	0	0	0	1	0	0	0	0	0	0	0	0	0	0	0	0	0	0	0	0	0	0	0	0	0	0	0	0	0	1	0	0	0	0	0	0	0	0	0	0	0	0	0	0	0	0	0	0	0	0	1	0	0	0	0	0	0	0	1	0	0	0	0	0	0	0	0	0	0	0	0	0	0	0	0	0	0	0	0	0	0	0	0	0	0	0	0	0	0	0	0	0	0	0	0	0	0	0	0	0	0	0	0	0	1	0	0	0	0	0	0	0	0	0	0	0	1	0	0	0	1	0	0	0	0	0	0	0	0	0	0	0	0	0	0	0	0	0	0	0	0	0	0	0	0	0	0	0	0	0	0	0	0	0	1	0	0	0	0	0	0	0	0	0	0	0	0	0	0	0	0	0	0	1	0	0	0	0	0	0	0	0	0	0	0	0	0	0	0	0	0	1	0	0	0	0	0	0	0	0	0	0	0	0	0	0	0	0	0	0	0	0	0	0	0	0	0	0	0	0	0	0	0	0	0	0	0	0	0	0	0	0	0	0	0	1	0	0	0	0	0	0	0	0	0	0	0	0	0	0	0	0	0	0	0	0	0	0	0	0	0	0	0	0	0	0	0	1	2	0	0	0	0	0	1	0	0	0	0	0	0	0	0	0	0	0	0	0	0	0	0	0	0	0	0	0	0	0	0	0	0	0	0	0	0	0	0	0	0	0	0	0	0	0	0	0	0	1	0	0	0	0	0	0	0	0	0	0	0	1	0	0	0	0	0	0	0	0	0	0	1	0	0	0	0	0	0	0	0	0	0	0	0	0	0	0	0	0	0	0	0	0	0	0	0	0	0	0	0	0	0	0	0	0	0	0	0	0	0	0	0	0	0	0	0	0	0	0	0	0	0	0	0	0	0	0	0	0	0	0	0	0	0	0	0	0	0	0	0	0	0	0	0	0	0	0	0	0	0	0	1	0	0	0	0	1	0	0	0	0	0	0	0	0	0	0	0	0	0	0	0	0	0	0	0	0	0	1	0	0	0	0	0	0	0	0	0	0	0	0	0	0	0	0	0	0	1	0	0	0	0	0	0	0	0	0	0	0	0	0	0	0	0	0	0	1	0	0	0	0	0	0	0	0	0	0	0	0	0	0	0	0	0	0	0	0	0	0	0	0	0	0	0	0	0	1	0	0	0	0	0	0	0	0	0	0	0	1	0	0	1	0	0	0	0	0	0	0	0	0	0	0	1	0	0	0	0	0	0	0	0	0	0	0	0	0	0	0	0	0	0	0	0	0	0	0	0	0	0	0	0	0	0	0	0	0	0	0	0	0	0	0	0	0	0	1	0	0	1	0	0	0	0	0	0	0	0	0	0	0	0	0	0	0	0	0	0	0	0	0	0	0	0	0	0	0	0	0	0	0	0	0	0	0	1	0	0	0	0	0	0	0	0	0	0	0	0	0	0	0	0	0	0	0	0	0	0	0	0	0	0	0	0	0	0	0	0	1	0	0	0	0	0	0	0	0	0	0	0	0	0	0	0	0	0	0	0	0	0	0	0	0	0	0	0	0	0	0	0	0	0	0	0	0	0	0	0	0	0	0	0	0	0	0	0	0	0	0	0	0	0	0	0	0	0	0	0	0	0	0	0	0	0	0	0	0	0	0	0	0	0	0	0	0	0	0	0	0	0	0	0	0	0	0	0	0	0	0	0	0	0	0	0	0	0	0	0	0	0	0	0	0	0	0	0	0	0	0	0	0	0	1	0	0	0	0	0	0	0	0	0	0	0	0	0	0	0	2	0	0	0	0	0	0	0	0	0	0	0	0	0	0	0	0	1	0	0	0	0	0	0	0	0	0	0	0	0	0	0	0	0	0	0	0	0	0	0	0	0	0	0	0	0	0	0	0	0	0	0	0	0	0	0	0	0	0	1	0	0	0	0	0	0	0	0	0	0	1	0	0	0	0	0	0	0	0	0	0	0	0	0	0	0	0	0	1	0	0	0	0	0	0	0	0	0	0	0	0	0	0	1	0	0	0	0	1	0	0	0	0	0	0	0	0	0	1	0	0	0	0	0	0	0	0	0	0	0	0	0	0	0	0	0	0	0	0	0	0	0	0	0	0	0	0	0	0	0	0	0	0	0	0	0	0	0	0	0	0	0	0	0	0	0	0	0	0	0	0	0	0	0	1	0	0	0	0	0	0	0	0	0	0	0	0	1	0	0	0	0	0	0	0	0	0	0	0	0	0	0	1	0	0	0	1	0	0	0	0	0	0	0	0	0	0	0	0	0	0	0	0	0	0	0	0	0	0	0	0	0	0	0	0	0	0	0	1	0	0	0	0	0	0	0	0	0	0	0	0	0	0	0	0	0	0	0	0	0	0	0	0	0	0	0	0	0	0	0	0	0	0	0	0	0	0	0	0	0	0	0	0	0	0	0	1	0	0	0	0	0	0	0	0	0	0	0	0	0	0	0	0	0	0	0	0	0	0	0	0	0	0	0	0	0	0	0	0	0	0	0	0	0	0	0	0	0	0	0	0	0	0	0	0	0	0	0	0	0	1	0	0	0	0	0	0	0	0	0	0	0	0	0	0	0	0	0	1	0	0	0	0	0	0	0	0	0	0	0	0	0	0	0	0	0	0	0	0	0	0	0	0	0	0	0	0	0	0	0	0	0	0	0	0	0	0	0	0	0	0	0	0	0	0	0	0	0	0	0	0	0	0	0	0	0	0	0	0	0	0	0	0	0	0	0	0	0	1	0	0	0	0	0	0	0	0	0	0	0	0	0	0	0	0	1	0	0	0	0	0	0	0	0	0	0	0	0	0	0	0	0	0	0	0	0	2	0	0	0	0	0	0	0	0	0	1	0	0	0	0	0	0	0	0	0	0	0	0	0	0	0	0	0	0	0	0	0	0	0	0	0	0	0	0	0	0	0	0	0	0	0	0	0	0	0	0	0	0	0	0	0	0	0	0	0	0	0	0	0	0	0	0	0	0	0	0	0	0	0	0	0	0	0	0	0	0	0	1	0	0	0	0	0	0	0	0	0	0	0	0	0	0	0	0	0	0	0	0	0	1	0	0	0	0	0	0	0	0	0	0	0	0	0	0	0	0	0	0	0	0	0	0	0	0	0	1	0	0	0	0	0	0	0	0	1	0	0	0	0	0	0	0	0	0	0	0	0	0	0	0	0	0	0	0	0	0	1	0	0	0	0	0	0	1	0	0	0	0	0	0	0	0	0	0	0	0	1	0	0	0	0	0	0	0	0	0	0	0	0	0	0	0	0	0	0	0	0	0	0	0	0	0	0	0	0	0	0	0	0	0	0	1	0	0	0	0	0	0	0	0	0	0	0	0	0	0	0	0	0	0	0	0	0	0	0	0	0	0	0	0	0	0	1	0	0	0	0	0	0	0	0	0	0	0	0	0	0	0	0	0	0	0	0	0	0	0	0	0	0	0	0	0	0	0	0	0	0	0	0	0	0	0	0	0	0	0	0	0	0	0	0	1	0	0	0	1	0	1	0	0	0	0	0	0	0	0	0	0	0	0	0	0	1	0	0	0	0	0	0	0	0	0	0	0	0	0	0	0	0	0	0	0	0	0	0	0	0	0	0	0	0	0	0	0	0	0	0	0	0	0	0	0	0	0	0	0	0	0	0	0	1	0	0	0	0	0	0	0	0	0	0	0	0	0	0	0	0	0	0	0	1	0	0	0	0	0	0	0	0	0	0	0	0	0	0	0	0	0	1	0	0	0	0	0	0	0	0	0	0	0	0	0	0	0	0	0	0	0	0	0	0	0	0	0	0	0	0	0	0	0	0	0	0	0	0	0	0	0	0	0	0	0	0	0	0	0	0	0	0	0	0	0	0	0	0	0	0	0	0	0	0	0	0	0	0	0	0	0	0	0	0	0	0	0	0	0	0	0	0	0	0	0	0	0	0	0	0	0	0	0	0	0	0	0	0	0	0	0	0	0	0	0	0	0	0	0	0	0	0	0	0	0	0	0	0	0	0	0	0	0	0	0	0	0	0	0	0	0	0	0	0	0	0	1	0	0	0	1	0	0	0	0	0	0	0	0	0	0	0	0	0	0	0	0	0	0	0	0	0	0	0	0	0	0	0	0	0	0	0	0	0	0	0	0	0	0	0	0	0	0	0	0	0	0	0	0	0	0	0	0	0	0	0	0	0	0	0	0	0	0	0	0	0	1	0	0	0	0	0	0	0	0	0	0	0	0	0	0	0	0	0	0	0	0	0	0	0	0	0	0	0	0	0	0	0	0	0	0	0	0	0	0	0	0	0	0	0	0	0	0	0	0	0	0	0	0	0	0	0	0	0	0	0	0	0	0	0	0	0	0	0	0	0	0	0	0	0	0	0	0	0	0	0	0	0	0	0	1	0	0	0	0	0	0	0	0	0	0	0	0	0	0	1	0	0	0	0	0	0	0	0	0	0	1	0	0	0	0	0	0	0	0	0	0	0	0	0	0	0	0	0	0	0	0	0	0	0	0	0	0	0	0	0	0	0	0	0	0	0	0	0	0	0	0	0	0	0	0	0	0	0	0	0	0	0	0	0	0	0	0	0	0	0	0	0	0	0	0	0	0	0	0	0	0	0	0	1	0	0	0	0	0	0	0	0	0	0	0	0	0	0	0	0	0	0	0	0	0	0	0	0	0	0	0	0	0	0	0	0	0	0	0	0	0	0	0	0	0	0	0	0	0	0	0	0	0	0	0	0	0	0	0	0	0	0	0	0	0	0	0	0	0	0	0	0	0	0	0	0	0	0	0	0	0	0	0	0	0	0	0	0	0	0	0	0	0	0	0	0	0	0	0	0	0	0	0	0	0	0	0	0	0	0	0	1	0	0	0	0	0	0	0	0	0	0	0	0	0	0	0	0	0	0	0	0	0	0	0	0	0	0	0	0	0	0	0	0	0	0	0	0	0	0	0	0	0	0	0	0	0	0	0	0	0	0	0	0	0	0	1	0	0	0	0	0	0	0	0	1	0	0	0	0	0	0	0	0	0	0	0	1	0	0	0	0	0	0	0	0	0	0	0	0	0	0	0	0	0	0	0	0	0	0	0	0	0	0	0	0	0	0	0	0	0	0	0	1	0	0	0	0	1	0	0	0	0	0	0	0	0	0	0	0	0	0	0	0	0	0	1	0	0	0	0	0	0	0	0	0	0	0	0	0	0	0	0	0	0	0	0	0	0	0	0	0	0	0	0	0	1	0	0	1	0	0	0	0	0	0	0	0	0	0	0	0	0	0	0	0	0	0	0	0	0	0	1	0	0	0	0	0	0	0	0	0	0	0	0	0	0	0	0	0	0	0	0	0	0	0	0	0	0	0	0	0	0	0	0	0	0	0	0	0	0	0	0	0	0	0	0	0	0	0	0	0	0	0	0	1	0	0	0	0	0	0	0	0	1	0	0	0	0	0	0	1	0	0	0	0	0	0	0	0	0	0	0	0	0	0	0	0	0	0	0	0	0	0	0	0	0	0	0	0	0	0	0	0	0	0	0	0	0	0	0	0	0	0	0	0	0	0	0	1	0	0	0	0	0	0	0	0	0	0	0	0	0	0	0	0	0	0	0	0	0	0	0	0	0	1	0	0	0	0	0	0	0	0	0	0	0	0	0	0	0	0	0	0	0	0	0	0	0	0	0	0	0	0	0	0	0	0	0	0	0	0	0	0	0	0	0	0	0	0	0	0	0	0	0	0	0	0	0	0	0	0	0	0	0	0	0	0	0	0	0	0	0	0	0	0	0	0	0	1	0	0	0	0	0	0	0	0	0	0	0	0	0	0	0	0	0	0	0	0	0	0	0	0	0	0	0	0	0	0	0	0	0	0	0	0	0	0	0	0	0	0	0	0	0	0	0	0	0	0	0	0	0	0	0	0	0	0	0	1	0	0	0	0	0	0	0	0	0	0	0	0	0	0	0	0	0	0	0	0	0	1	0	0	0	0	0	0	0	0	0	0	0	0	0	0	0	0	0	0	1	0	0	0	0	0	0	0	0	0	0	0	0	0	0	0	0	0	0	0	0	0	0	0	0	0	0	0	0	0	0	0	0	0	0	0	0	0	0	0	0	0	0	0	0	0	0	0	0	0	0	0	0	0	0	0	0	0	0	0	0	0	0	0	1	1	0	0	0	1	0	0	0	0	1	0	0	0	1	0	0	0	0	0	0	0	1	1	0	0	0	0	0	0	0	0	0	0	0	0	0	0	0	0	1	0	0	0	0	1	0	0	0	1	0	0	0	0	0	0	0	0	0	0	0	0	0	0	0	0	0	0	0	0	0	0	0	0	0	0	0	0	0	0	0	0	0	0	0	0	0	0	0	0	0	0	0	0	0	0	0	0	0	0	1	0	0	0	0	0	0	0	0	0	0	0	0	0	0	0	0	0	0	0	0	0	0	0	0	0	0	0	1	0	0	0	0	0	3	0	0	0	0	0	0	0	0	0	0	0	0	0	0	0	0	0	0	0	0	0	0	0	0	0	0	0	0	0	0	0	0	0	0	1	0	0	0	0	0	0	0	0	0	0	0	0	0	0	0	0	1	0	0	0	0	0	0	0	0	0	0	0	0	0	0	0	0	0	0	0	0	0	0	0	0	0	0	0	0	0	0	0	0	0	0	0	0	0	0	0	0	0	0	0	0	0	0	0	0	0	0	1	0	0	0	0	1	0	0	0	0	0	0	0	0	0	0	0	0	0	0	1	0	0	0	0	0	0	0	1	0	0	0	0	1	0	0	0	0	0	0	1	1	0	0	0	0	0	0	0	0	0	0	0	0	0	0	0	0	0	0	0	0	0	0	0	0	0	0	0	0	0	0	0	0	0	0	0	0	0	0	0	0	0	0	0	0	0	0	0	0	0	0	0	0	0	0	0	0	0	0	0	0	0	0	0	0	0	0	0	0	0	0	0	0	0	0	0	0	0	0	0	0	0	0	0	0	0	0	0	0	0	0	0	0	0	0	0	0	0	0	0	0	0	0	0	0	0	0	0	0	0	0	0	0	0	0	0	0	0	0	0	0	0	0	0	0	1	0	0	0	0	0	0	0	0	0	0	0	0	0	0	2	0	0	0	0	0	0	0	0	0	0	0	0	0	0	0	0	0	1	0	0	0	0	0	1	0	0	0	0	0	0	0	0	0	0	0	0	0	0	0	0	0	0	0	0	0	0	0	0	0	0	0	0	0	0	0	0	0	1	0	0	1	0	0	0	0	0	0	0	0	0	1	0	0	2	0	0	0	0	0	0	0	0	1	0	0	0	0	0	0	0	0	0	0	0	0	1	0	0	0	0	0	0	0	0	0	0	0	0	0	0	0	0	0	0	0	0	0	0	0	0	0	0	0	0	0	0	0	0	0	0	0	0	0	0	0	0	0	0	0	0	0	0	0	0	0	0	0	0	0	0	0	0	0	0	0	0	0	0	0	0	0	0	0	0	0	0	0	0	0	0	0	0	0	0	0	0	0	1	0	0	0	0	0	0	0	0	0	0	0	0	0	0	0	0	0	0	0	0	0	0	0	0	0	0	0	0	0	0	0	1	0	0	0	0	0	0	0	0	0	0	1	0	0	0	0	0	0	0	0	0	0	0	0	1	0	0	0	0	0	0	0	0	0	0	1	1	0	0	0	0	1	0	0	1	0	0	0	0	0	0	0	0	0	1	0	0	0	0	0	0	0	0	0	0	0	1	0	0	0	0	0	0	0	0	0	0	0	0	0	0	0	0	0	1	0	0	0	0	0	0	0	0	0	0	0	0	0	0	0	0	0	0	0	0	0	0	0	0	0	0	0	0	0	0	0	0	1	0	0	0	0	0	0	0	1	0	0	0	0	1	0	0	0	0	0	0	0	0	0	0	0	0	0	0	0	0	0	0	0	0	0	1	0	0	0	0	0	0	0	0	0	0	0	0	1	0	0	0	0	0	0	1	0	0	0	0	0	0	0	0	0	0	0	0	0	0	0	0	0	0	0	0	0	0	0	0	0	0	0	1	0	0	0	0	0	0	0	0	0	0	0	0	0	0	0	0	0	0	0	0	0	0	0	0	0	0	0	0	0	0	0	0	0	0	0	0	0	0	0	0	0	0	0	0	0	0	0	0	0	0	0	0	0	0	0	0	0	0	0	0	0	0	0	0	0	1	0	0	0	0	0	0	1	0	0	0	0	0	0	0	0	0	0	0	0	0	0	0	0	0	0	0	0	0	0	0	0	0	0	0	0	0	0	0	0	0	0	0	0	0	0	1	0	0	0	0	0	0	0	0	0	0	1	0	0	0	0	0	0	0	0	0	0	0	0	0	0	0	0	0	0	0	0	0	0	1	0	0	0	0	0	0	0	0	0	0	0	0	0	0	0	0	1	0	0	1	0	0	0	0	0	0	0	0	0	0	0	1	0	0	0	0	0	0	0	0	0	0	0	0	0	0	0	0	0	0	0	0	0	0	0	0	0	0	0	0	0	0	0	0	0	0	0	0	0	0	0	0	0	0	0	0	0	0	0	0	0	0	0	0	0	0	1	0	0	0	0	0	0	0	0	0	0	0	0	0	0	0	0	0	0	0	0	0	0	0	0	0	1	0	0	0	0	0	0	0	0	0	0	0	0	0	0	0	0	1	0	0	0	0	0	0	0	0	0	0	0	0	0	0	0	0	0	0	0	0	0	0	0	0	0	0	0	0	0	0	0	0	0	0	0	0	0	0	0	0	0	0	0	0	0	0	0	0	0	0	0	0	0	0	0	0	0	0	0	0	0	0	0	0	0	0	0	0	0	0	0	0	0	1	0	0	0	0	1	0	0	0	0	0	0	0	0	0	0	0	0	0	0	0	0	0	0	0	0	0	0	0	0	0	0	0	0	0	0	0	0	0	0	0	0	0	0	0	0	0	0	0	0	0	0	0	0	0	0	0	0	1	0	0	0	0	0	0	0	0	0	0	0	0	0	0	0	0	0	0	0	0	0	0	0	0	0	0	0	0	0	0	0	1	0	0	0	0	0	0	0	0	0	0	0	0	0	0	0	1	0	0	1	0	0	0	0	0	0	0	0	0	0	0	0	0	0	0	0	0	1	0	0	0	0	0	0	0	0	0	0	0	0	0	0	0	0	0	0	0	0	0	0	0	0	0	0	0	0	0	0	0	0	0	0	0	0	0	0	0	0	0	0	0	0	0	0	0	0	0	0	0	0	0	0	0	0	0	0	0	0	0	0	0	0	0	0	0	0	0	0	0	0	0	0	0	0	0	0	0	0	0	0	0	0	0	0	0	0	0	0	0	0	0	0	0	0	0	0	0	1	0	0	0	0	0	0	0	0	2	0	0	0	0	0	0	0	0	0	0	0	0	0	0	0	0	0	0	0	0	0	0	0	0	0	0	0	0	0	0	0	0	0	0	0	0	0	0	0	0	0	0	0	0	0	0	0	0	0	0	1	0	0	0	0	0	0	0	0	0	0	0	0	0	0	0	0	0	0	0	0	0	0	0	0	0	0	0	0	0	0	0	0	0	0	0	0	0	0	0	0	0	0	0	1	0	1	0	1	0	0	0	0	0	0	0	0	0	0	0	0	0	0	0	0	0	0	0	0	0	0	0	0	0	0	1	0	0	0	0	0	0	0	0	0	1	0	0	0	0	0	0	0	0	0	0	0	0	0	0	0	0	0	0	0	0	0	0	0	1	0	0	0	0	0	0	0	0	0	0	0	0	0	0	0	0	0	0	0	0	0	0	0	0	0	0	0	0	0	1	0	0	0	0	0	0	0	0	0	0	0	0	0	0	0	0	0	0	0	0	0	0	0	0	0	0	0	0	0	0	1	0	0	0	0	0	0	0	0	0	0	1	0	0	0	0	0	0	0	0	0	0	0	0	0	0	0	0	0	0	0	0	0	0	0	0	0	0	0	0	0	0	0	0	0	0	0	0	0	0	0	0	0	0	0	1	0	0	0	0	0	0	0	0	0	0	0	0	0	0	0	0	0	0	0	0	0	0	0	0	0	0	0	0	0	0	0	0	0	0	0	0	0	0	0	0	0	0	0	0	0	0	0	0	0	0	0	0	0	0	0	0	0	0	0	0	0	1	0	0	0	0	0	0	0	0	0	0	0	0	0	0	0	0	0	0	0	0	0	0	0	0	0	0	0	0	0	0	0	0	0	0	0	0	0	0	0	0	0	0	0	0	0	0	0	0	0	0	0	0	0	0	0	0	0	0	0	0	0	0	0	0	0	0	1	0	0	0	0	0	0	0	0	0	0	0	0	0	0	0	0	0	0	0	0	0	0	0	0	0	0	0	0	0	0	0	0	0	0	0	0	0	0	0	0	0	0	0	0	0	0	0	0	0	0	0	0	0	1	0	0	0	0	0	0	0	0	0	0	0	0	0	0	1	0	0	0	0	0	0	0	0	0	0	0	0	0	0	0	0	0	0	0	0	0	0	0	0	0	0	0	0	0	0	0	0	0	0	1	0	0	0	0	0	0	0	0	0	0	0	0	0	0	0	0	0	0	1	0	0	0	0	0	0	0	0	0	0	0	0	0	1	0	0	0	0	0	0	0	0	0	0	0	0	0	0	0	0	0	0	0	1	0	0	0	0	0	0	0	0	0	0	2	0	0	0	0	0	0	0	0	0	0	0	0	0	0	0	0	0	1	0	0	0	0	0	0	0	0	0	0	0	0	0	0	0	0	1	0	0	0	0	0	0	0	0	0	0	0	0	0	0	0	0	0	0	0	0	0	0	0	0	0	0	0	0	0	0	0	0	0	0	0	0	0	0	0	0	0	0	0	0	0	0	0	0	0	0	0	0	0	0	0	0	0	0	0	0	0	0	0	0	0	0	1	0	0	0	0	1	0	0	0	0	0	0	0	0	0	0	0	0	0	0	0	0	0	0	0	0	0	0	0	0	0	0	1	0	0	0	0	0	0	0	0	1	0	0	0	0	0	0	0	0	0	0	0	0	0	0	0	0	1	0	0	0	0	0	0	0	0	0	1	0	0	0	0	0	0	0	0	0	0	0	0	0	0	0	1	0	0	0	0	0	0	0	0	0	0	0	0	0	0	0	0	0	0	0	0	0	0	0	0	0	0	0	0	0	0	0	0	0	0	0	0	0	0	0	0	0	0	0	0	0	0	0	0	0	0	0	0	0	0	0	0	0	0	0	0	0	0	0	0	0	0	0	0	1	0	0	0	0	0	0	0	0	0	0	0	0	0	0	0	1	0	0	0	0	0	0	0	0	0	0	0	1	1	0	0	0	0	0	0	1	0	0	0	1	0	0	0	0	0	0	0	0	0	0	0	0	0	0	0	0	0	0	0	0	0	0	0	0	0	1	0	0	0	0	0	0	0	0	0	0	0	0	0	0	0	0	0	0	0	0	0	0	0	0	1	0	0	0	0	0	0	0	0	0	0	0	0	1	0	0	0	0	0	0	0	0	0	0	0	0	0	0	0	0	0	0	0	0	0	0	0	0	0	0	0	0	0	0	0	0	0	0	0	0	0	0	0	0	0	0	0	0	0	0	0	0	0	0	0	0	0	0	0	1	0	0	0	0	0	0	0	0	0	0	0	0	0	1	0	0	0	0	0	0	0	0	1	0	0	0	0	0	0	0	0	0	1	0	0	0	0	0	0	0	0	0	0	0	0	0	0	0	0	0	0	0	0	0	0	0	0	0	0	0	0	0	0	0	0	0	0	0	0	0	0	0	0	0	0	0	0	0	0	1	0	0	0	0	0	0	1	0	0	0	0	0	0	0	0	0	0	0	0	0	0	0	0	0	0	0	0	0	0	0	0	0	0	0	0	1	1	0	0	0	0	0	0	0	0	0	0	0	0	0	0	0	0	0	0	0	0	0	0	0	0	0	0	0	0	0	0	0	0	0	0	0	0	0	0	0	1	0	0	0	0	0	0	0	0	0	0	0	0	0	0	0	0	0	0	0	0	0	0	0	0	0	0	0	0	0	0	0	0	0	0	0	0	0	0	0	0	0	0	0	0	0	0	0	0	0	0	0	1	0	0	0	0	0	0	0	0	0	0	0	0	0	0	0	0	0	0	0	0	0	0	0	0	0	0	0	0	0	0	0	1	0	1	0	0	0	0	0	0	0	0	1	0	0	1	0	0	0	0	0	0	0	0	0	0	0	0	0	0	0	0	0	0	0	0	0	0	0	0	0	0	0	0	0	0	0	0	0	0	0	0	0	0	0	1	0	0	0	0
si:ch73-261i21.5	0	0	0	0	0	0	0	0	0	0	0	0	0	0	0	1	0	0	0	0	0	0	0	0	0	0	0	0	0	0	0	0	0	0	0	0	0	0	0	0	0	0	0	0	0	0	0	0	0	0	0	0	0	0	0	0	0	0	0	0	0	0	0	0	0	0	0	0	0	0	0	0	0	0	0	0	0	0	0	0	0	0	0	0	0	0	0	0	0	0	0	0	0	0	0	0	0	0	0	0	0	0	0	0	0	0	0	0	0	0	0	0	0	0	0	0	0	0	0	0	0	0	0	0	0	0	0	0	0	0	0	0	0	0	0	0	0	0	0	0	0	0	0	0	0	0	0	0	0	0	0	0	0	0	0	0	0	0	0	0	0	0	0	0	0	0	0	0	0	0	0	0	0	0	0	0	0	0	0	0	0	0	0	0	0	0	0	0	0	0	0	0	0	0	0	0	0	0	0	0	0	0	0	0	0	0	0	0	0	0	0	0	0	0	0	1	0	0	0	0	0	0	0	0	0	0	0	0	0	0	0	0	0	0	0	0	0	0	0	0	0	0	0	0	0	0	0	0	0	0	0	0	0	0	0	0	0	0	0	0	0	0	0	0	0	0	0	0	0	0	0	0	0	0	0	0	0	0	0	0	0	0	0	0	0	0	0	0	0	0	0	0	0	0	0	0	0	0	0	0	0	0	0	0	0	0	0	0	0	0	0	0	0	0	0	0	0	0	0	0	0	0	0	0	0	0	0	0	0	0	0	0	0	0	0	0	0	0	0	0	0	0	0	0	0	0	0	0	0	0	0	0	0	0	0	0	0	0	0	0	0	0	0	0	0	0	0	0	0	0	0	0	0	0	0	0	0	0	0	0	0	0	0	0	0	0	0	0	0	0	0	0	0	0	0	0	0	0	0	0	0	0	0	0	0	0	0	0	0	0	0	0	0	0	0	0	0	0	0	0	0	0	0	0	0	0	0	0	0	0	0	0	0	0	0	0	0	0	0	0	0	0	0	0	0	0	0	0	0	0	0	0	0	0	0	0	0	0	0	0	0	0	0	0	0	0	0	0	0	0	0	0	0	0	0	0	0	0	0	0	0	0	0	0	0	0	0	0	0	0	0	0	0	0	0	0	0	0	0	0	0	0	0	0	0	0	0	0	0	0	0	0	0	0	0	0	0	0	0	0	0	0	0	0	0	0	0	0	0	0	0	0	0	0	0	0	0	0	0	0	0	0	0	0	0	0	0	0	0	0	0	0	0	0	0	0	0	0	0	0	0	0	0	0	0	0	0	0	0	0	0	0	0	0	0	0	0	0	0	0	0	0	0	0	0	0	0	0	0	0	0	0	0	0	0	0	0	0	0	0	0	0	0	0	0	0	0	0	0	0	0	0	0	0	0	0	0	0	0	1	0	0	0	0	0	0	0	0	0	0	0	0	0	0	0	0	0	0	0	0	0	0	0	0	0	0	0	0	0	0	0	0	0	0	0	0	0	0	0	0	0	0	0	0	0	0	0	0	0	0	0	0	0	0	0	0	0	0	0	0	0	0	0	0	0	0	0	0	0	0	0	0	0	0	0	0	0	0	0	0	0	0	0	0	0	0	0	0	0	0	0	1	0	0	0	0	0	0	0	0	0	0	0	0	0	0	0	0	0	0	0	0	0	0	0	0	0	0	0	0	0	0	0	0	0	0	0	0	0	0	0	0	0	0	0	0	0	0	0	0	0	0	0	0	0	0	0	0	0	0	0	0	0	0	0	0	0	0	0	0	0	0	0	0	0	0	0	0	0	0	0	0	0	0	0	0	0	0	0	0	0	0	0	0	0	0	0	0	0	0	0	0	0	0	0	0	0	0	0	0	0	0	0	0	0	0	0	0	0	0	0	0	0	0	0	0	0	0	0	0	0	0	0	0	0	0	0	0	0	0	0	0	0	0	0	0	0	0	0	0	0	0	0	0	0	0	0	0	0	0	0	0	0	0	0	0	0	0	0	0	0	0	0	0	0	0	0	0	0	0	0	0	0	0	0	0	0	0	0	0	0	0	0	0	0	0	0	0	0	0	0	0	0	0	0	0	0	0	0	0	0	0	0	0	0	0	0	0	0	0	0	0	0	0	0	0	0	0	0	0	0	0	0	0	0	0	0	0	0	0	0	0	0	0	0	0	0	0	0	0	0	0	0	0	0	0	0	0	0	0	0	0	0	0	0	0	0	0	0	0	0	0	0	0	0	0	0	0	0	0	0	0	0	0	0	0	0	0	0	0	0	0	0	0	0	0	0	0	0	0	0	1	0	0	0	0	0	0	0	0	0	0	0	0	0	0	0	0	0	0	0	0	0	0	0	0	0	0	0	0	0	0	0	0	0	0	0	0	0	0	0	0	0	0	0	0	0	0	0	0	0	0	0	0	0	0	0	0	0	0	0	0	0	0	0	0	0	0	0	0	0	0	0	0	0	0	0	0	0	0	0	0	0	0	0	0	0	0	0	0	0	0	0	0	0	0	0	0	0	0	0	0	0	0	0	0	0	0	0	0	0	0	0	0	0	0	0	0	0	0	0	0	0	0	0	0	0	0	0	0	0	0	0	0	0	0	0	0	0	0	0	0	0	0	0	0	0	0	0	0	0	0	0	0	0	0	0	0	0	0	0	0	0	0	0	0	0	0	0	0	0	0	0	0	0	0	0	0	0	0	0	0	0	0	0	0	0	0	0	0	0	0	0	0	0	0	0	0	0	0	0	0	0	0	0	0	0	0	0	0	0	0	0	0	0	0	0	0	0	0	0	0	0	0	0	0	0	0	0	0	0	0	0	0	0	0	0	0	0	0	0	0	0	0	0	0	0	0	0	0	0	0	0	0	0	0	0	0	0	0	0	0	0	0	0	0	0	0	0	0	0	0	0	0	0	0	0	0	0	0	0	0	0	0	0	0	0	0	0	0	0	0	0	0	0	0	0	0	0	0	0	0	0	0	0	0	0	0	0	0	0	0	0	0	0	0	0	0	0	0	0	0	0	0	0	0	0	0	0	0	0	0	0	0	0	0	0	0	0	0	0	0	0	0	0	0	0	0	0	0	0	0	0	0	0	0	0	0	0	0	0	0	0	0	0	0	0	0	0	0	0	0	0	0	0	0	0	0	0	0	0	0	0	0	0	0	0	0	0	0	0	0	0	0	0	0	0	0	0	0	0	0	0	0	0	0	0	0	0	0	0	0	0	0	0	0	0	0	0	0	0	0	0	0	0	0	0	0	0	0	0	0	0	0	0	0	0	0	0	0	0	0	0	0	0	0	0	0	0	0	0	0	0	0	0	0	0	0	0	0	0	0	0	0	0	0	0	0	0	0	0	0	0	0	0	0	0	0	0	0	0	0	0	0	0	0	0	0	0	0	0	0	0	0	0	0	0	0	0	0	0	0	0	0	0	0	0	0	0	0	0	0	0	0	0	0	0	0	0	0	0	0	0	0	0	0	0	0	0	0	0	0	0	0	0	0	0	0	0	0	0	0	0	0	0	0	0	0	0	0	0	0	0	0	0	0	0	0	0	0	0	0	0	0	0	0	0	0	0	0	0	0	0	0	0	0	0	0	0	0	0	0	0	0	0	0	0	0	0	0	0	0	0	0	0	0	0	0	0	0	0	0	0	0	0	0	0	0	0	0	0	0	0	0	0	0	0	0	0	0	0	0	0	0	0	0	0	0	0	0	0	0	0	0	0	0	0	0	0	0	0	0	0	0	0	0	0	0	0	0	0	0	0	0	0	0	0	0	0	0	0	0	0	0	0	0	0	0	0	0	0	0	0	0	0	0	0	0	0	0	0	0	0	0	0	0	0	0	0	0	0	0	0	0	0	0	0	0	0	0	0	0	0	0	0	0	0	0	0	0	0	0	0	0	0	0	0	0	0	0	0	0	0	0	0	0	0	0	0	0	0	0	0	0	0	0	0	0	0	0	0	0	0	0	0	0	0	0	0	0	0	0	0	0	0	0	0	0	0	0	0	0	0	0	0	0	0	0	0	0	0	0	0	0	0	0	0	0	0	0	0	0	0	0	0	0	0	0	0	0	0	0	0	0	0	0	0	0	0	0	0	0	0	0	0	0	0	0	0	0	0	0	0	0	0	0	0	0	0	0	0	0	0	0	0	0	0	0	0	0	0	0	0	0	0	0	0	0	0	0	0	0	0	0	0	0	0	0	0	0	0	0	0	0	0	0	0	0	0	0	0	0	0	0	0	0	0	0	0	0	0	0	0	0	0	0	0	0	0	0	0	0	0	0	0	0	0	0	0	0	0	0	0	0	0	0	0	0	0	0	0	0	0	0	0	0	0	0	0	0	0	0	0	0	0	0	0	0	0	0	0	0	0	0	0	0	0	0	0	0	0	0	0	0	0	0	0	0	0	0	0	0	0	0	0	0	0	0	0	0	0	0	0	0	0	0	0	0	0	0	0	0	0	0	0	0	0	0	0	0	0	0	0	0	0	0	0	0	0	0	0	0	0	0	0	0	0	0	0	0	0	0	0	0	0	0	0	0	0	0	0	0	0	0	0	0	0	0	0	0	0	0	0	0	0	0	0	0	0	0	0	0	0	0	0	0	0	0	0	0	0	0	0	0	0	0	0	0	0	0	0	0	0	0	0	0	0	0	0	0	0	0	0	0	0	0	0	0	0	0	0	0	0	0	0	0	0	0	0	0	0	0	0	0	0	0	0	0	0	0	0	0	0	0	0	0	0	0	0	0	0	0	0	0	0	0	0	0	0	0	0	0	0	0	0	0	0	0	0	0	0	0	0	0	0	0	0	0	0	0	0	0	0	0	0	0	0	0	0	0	0	0	0	0	0	0	0	0	0	0	0	0	0	0	0	0	0	0	0	0	0	0	0	0	0	0	0	0	0	0	0	0	0	0	0	0	0	0	0	0	0	0	0	0	0	0	0	0	0	0	0	0	0	0	0	0	0	0	0	0	0	0	0	0	0	0	0	0	0	0	0	0	0	0	0	0	0	0	0	0	0	0	0	0	0	0	0	0	0	0	0	0	0	0	0	0	0	0	0	0	0	0	0	0	0	0	0	0	0	0	0	0	0	0	0	0	0	0	0	0	0	0	0	0	0	0	0	0	0	0	0	0	0	0	0	0	0	0	0	0	0	0	0	0	0	0	0	0	0	0	0	0	0	0	0	0	0	0	0	0	0	0	0	0	0	0	0	0	0	0	0	0	0	0	0	0	0	0	0	0	0	0	0	0	0	0	0	0	0	0	0	0	0	0	0	0	0	0	0	0	0	0	0	0	0	0	0	0	0	0	0	0	0	0	0	0	0	0	0	0	0	0	0	0	0	0	0	0	0	0	0	0	0	0	0	0	0	0	0	0	0	0	0	0	0	0	0	0	0	0	0	0	0	0	0	0	0	0	0	0	0	0	0	0	0	0	0	0	0	0	0	0	0	0	0	0	0	0	0	0	0	0	0	0	0	0	0	0	0	0	0	0	0	0	0	0	0	0	0	0	0	0	0	0	0	0	0	0	0	0	0	0	0	0	0	0	0	0	0	0	0	0	0	0	0	0	0	0	0	0	0	0	0	0	0	0	0	0	0	0	0	0	0	0	0	0	0	0	0	0	0	0	0	0	0	0	0	0	0	0	0	0	0	0	0	0	0	0	0	0	0	0	0	0	0	0	0	0	0	0	0	0	0	0	0	0	0	0	0	0	0	0	0	0	0	0	0	0	0	0	0	0	0	0	0	0	0	0	0	0	0	0	0	0	0	0	0	0	0	0	0	0	0	0	0	0	0	0	0	0	0	0	0	0	0	0	0	0	0	0	0	0	0	0	0	0	0	0	1	0	0	0	0	0	0	0	0	0	0	0	0	0	0	0	0	0	0	0	0	0	0	0	0	0	0	0	0	0	0	0	0	0	0	0	0	0	0	0	0	0	0	0	0	0	0	0	0	0	0	0	0	0	0	0	0	0	0	0	0	0	0	0	0	0	0	0	0	0	0	0	0	0	0	0	0	0	0	0	0	0	0	0	0	0	0	0	0	0	0	0	0	0	0	0	0	0	0	0	0	0	0	0	0	0	0	0	0	0	0	0	0	0	0	0	0	0	0	0	0	0	0	0	0	0	0	0	0	0	0	0	0	0	0	0	0	0	0	0	0	0	0	0	0	0	0	0	0	0	0	0	0	0	0	0	0	0	0	0	0	0	0	0	0	0	0	0	0	0	0	0	0	0	0	0	0	0	0	0	0	0	0	0	0	0	0	0	0	0	0	0	0	0	0	0	0	0	0	0	0	0	0	0	0	0	0	0	0	0	0	0	0	0	0	0	0	0	0	0	0	0	0	0	0	0	0	0	0	0	0	0	0	0	0	0	0	0	0	0	0	0	0	0	0	0	0	0	0	0	0	0	0	0	0	0	0	0	0	0	0	0	0	0	0	0	0	0	0	0	0	0	0	0	0	0	0	0	0	0	0	0	0	0	0	0	0	0	0	0	0	0	0	0	0	0	0	0	0	0	0	0	0	0	0	0	0	0	0	0	0	0	0	0	0	0	0	0	0	0	0	0	0	0	0	0	0	0	0	0	0	0	0	0	0	0	0	0	0	0	0	0	0	0	0	0	0	0	0	0	0	0	0	0	0	0	0	0	0	0	0	0	0	0	0	0	0	0	0	0	0	0	0	0	0	0	0	0	0	0	0	0	0	0	0	0	0	0	0	0	0	0	0	0	0	0	0	0	0	0	0	0	0	0	0	0	0	0	0	0	0	0	0	0	0	0	0	0	0	0	0	0	0	0	0	0	0	0	0	0	0	0	0	0	0	0	0	0	0	0	0	0	0	0	0	0	0	0	0	0	0	0	0	0	0	0	0	0	0	0	0	0	0	0	0	0	0	0	0	0	0	0	0	0	0	0	0	0	0	0	0	0	0	0	0	0	0	0	0	0	0	0	0	0	0	0	0	0	0	0	0	0	0	0	0	0	0	0	0	0	0	0	0	0	0	0	0	0	0	0	0	0	0	0	0	0	0	0	0	0	0	0	0	0	0	0	0	0	0	0	0	0	0	0	0	0	0	0	0	0	0	0	0	0	0	0	0	0	0	0	0	0	0	0	0	0	0	0	0	0	0	0	0	0	0	0	0	0	0	0	0	0	0	0	0	0	0	0	0	0	0	0	0	0	0	0	0	0	0	0	0	0	0	0	0	0	0	0	0	0	0	0	0	0	0	0	0	0	0	0	0	0	0	0	0	0	0	0	0	0	0	0	0	0	0	0	0	0	0	0	0	0	0	0	0	0	0	0	0	0	0	0	0	0	0	0	0	0	0	0	0	0	0	0	0	0	0	0	0	0	0	0	0	0	0	0	0	0	0	0	0	0	0	0	0	0	0	0	0	0	0	0	0	0	0	0	0	0	0	0	0	0	0	0	0	0	0	0	0	0	0	0	0	0	0	0	0	0	0	0	0	0	0	0	0	0	0	0	0	0	0	0	0	0	0	0	0	0	0	0	0	0	0	0	0	0	0	0	0	0	0	0	0	0	0	0	0	0	0	0	0	0	0	0	0	0	0	0	0	0	0	0	0	0	0	0	0	0	0	0	0	0	0	0	0	0	0	0	0	0	0	0	0	0	0	0	0	0	0	0	0	0	0	0	0	0	0	0	0	0	0	0	0	0	0	0	0	0	0	0	0	0	0	0	0	0	0	0	0	0	0	0	0	0	0	0	0	0	0	0	0	0	0	0	0	0	0	0	0	0	0	0	0	0	0	0	0	0	0	0	0	0	0	0	0	0	0	0	0	0	0	0	0	0	0	0	0	0	0	0	0	0	0	0	0	0	0	0	0	0	0	0	0	0	0	0	0	0	0	0	0	0	0	0	0	0	0	0	0	0	0	0	0	0	0	0	0	0	0	0	0	0	0	0	0	0	0	0	0	0	0	0	0	0	0	0	0	0	0	0	0	0	0	0	0	0	0	0	0	0	0	0	0	0	0	0	0	0	0	0	0	0	0	0	0	0	0	0	0	0	0	0	0	0	0	0	0	0	0	0	0	0	0	0	0	0	0	0	0	0	0	0	0	0	0	0	0	0	0	0	0	0	0	0	0	0	0	0	0	0	0	0	0	0	0	0	0	0	0	0	0	0	0	0	0	0	0	0	0	0	0	0	0	0	0	0	0	0	0	0	0	0	0	0	0	0	0	0	0	0	0	0	0	0	0	0	0	0	0	0	0	0	0	0	0	0	0	0	0	0	0	0	0	0	0	0	0	0	0	0	0	0	0	0	0	0	0	0	0	0	0	0	0	0	0	0	0	0	0	0	0	0	0	0	0	0	0	0	0	0	0	0	0	0	0	0	0	0	0	0	0	0	0	0	0	0	0	0	0	0	0	0	0	0	0	0	0	0	0	0	0	0	0	0	0	0	0	0	0	0	0	0	0	0	0	0	0	0	0	0	0	0	0	0	0	0	0	0	0	0	0	0	0	0	0	0	0	0	0	0	0	0	0	0	0	0	0	0	0	0	0	0	0	0	0	0	0	0	0	0	0	0	0	0	0	0	0	0	0	0	0	0	0	0	0	0	0	0	0	0	0	0	0	0	0	0	0	0	0	0	0	0	0	0	0	0	0	0	0	0	0	0	0	0	0	0	0	0	0	0	0	0	0	0	0	0	0	0	0	0	0	0	0	0	0	0	0	0	0	0	0	0	0	0	0	0	0	0	0	0	0	0	0	0	0	0	0	0	0	0	0	0	0	0	0	0	0	0	0	0	0	0	0	0	0	0	0	0	0	0	0	0	0	0	0	0	0	0	0	0	0	0	0	0	0	0	0	0	0	0	0	0	0	0	0	0	0	0	0	0	0	0	0	0	0	0	0	0	0	0	0	0	0	0	0	0	0	0	0	0	0	0	0	0	0	0	0	0	0	0	0	0	0	0	0	0	0	0	0	0	0	0	0	0	0	0	0	0	0	0	0	0	0	0	0	0	0	0	0	0	0	0	0	0	0	0	0	0	0	0	0	0	0	0	0	0	0	0	0	0	0	0	0	0	0	0	0	0	0	0	0	0	0	0	0	0	0	0	0	0	0	0	0	0	0	0	0	0	0	0	0	0	0	0	0	0	0	0	0	0	0	0	0	0	0	0	0	0	0	0	0	0	0	0	0	0	0	0	1	0	0	0	0	0	0	0	0	0	0	0	0	0	0	0	0	0	0	0	0	0	0	0	0	0	0	0	0	0	0	1	0	0	0	0	0	0	0	0	0	0	0	0	0	0	0	0	0	0	0	0	0	0	0	0	0	0	0	0	0	2	0	0	0	0	0	0	0	0	0	0	0	0	0	0	0	0	0	0	0	0	0	0	0	0	0	0	0	0	0	0	0	0	0	0	0	0	0	0	0	0	0	0	0	0	0	0	0	0	0	0	0	0	0	0	0	0	0	0	0	0	0	0	0	0	0	0	0	0	0	0	0	0	0	0	0	0	0	0	0	0	0	0	0	0	0	0	0	0	0	0	0	0	0	0	0	0	0	0	0	0	0	0	0	0	0	0	0	0	0	0	0	0	0	0	0	0	0	0	0	0	0	0	0	0	0	0	0	0	0	0	0	0	0	0	0	0	0	0	0	0	0	0	0	0	0	0	0	0	0	0	0	0	0	0	0	0	0	0	0	0	0	0	0	0	0	0	0	0	0	0	0	0	0	0	0	0	0	0	0	0	0	0	0	0	0	0	0	0	0	0	0	0	0	0	0	0	0	0	0	0	0	0	0	0	0	0	0	0	0	0	0	0	0	0	0	0	0	0	0	0	0	0	0	0	0	0	0	0	0	0	0	0	0	0	0	0	0	0	0	0	0	0	0	0	0	0	0	0	0	0	0	0	0	0	0	0	0	0	0	0	0	0	0	0	0	0	0	0	0	0	0	0	0	0	0	0	0	0	0	0	0	0	0	0	0	0	0	0	0	0	0	0	0	0	0	0	0	0	0	0	0	0	0	0	0	0	0	0	0	0	0	0	0	0	0	0	0	0	0	0	0	0	0	0	0	0	0	0	0	0	0	0	0	0	0	0	0	0	0	0	0	0	0	0	0	0	0	0	0	0	0	0	0	0	0	0	0	0	0	0	0	0	0	0	0	0	0	0	0	0	0	0	0	0	0	0	0	0	0	0	0	0	0	0	0	0	0	0	0	0	0	0	0	0	0	0	0	0	0	0	0	0	0	0	0	0	0	0	0	0	0	0	0	0	0	0	0	0	0	0	0	0	0	0	0	0	0	0	0	0	0	0	0	0	0	0	0	0	0	0	0	0	0	0	0	0	0	0	0	0	0	0	0	0	0	0	0	0	0	0	0	0	0	0	0	0	0	0	0	0	0	0	0	0	0	0	0	0	0	0	0	0	0	0	0	0	0	0	0	0	0	0	0	0	0	0	0	0	0	0	0	0	0	0	0	0	0	0	0	0	0	0	0	0	0	0	0	0	0	0	0	0	0	0	0	0	0	0	0	0	0	0	0	0	0	0	0	0	0	0	0	0	0	0	0	0	0	0	0	0	0	0	0	0	0	0	0	0	0	0	0	0	0	0	0	0	0	0	0	0	0	0	0	0	0	0	0	0	0	0	0	0	0	0	0	0	0	0	0	0	0	0	0	0	0	0	0	0	0	0	0	0	0	0	0	0	0	0	0	0	0	0	0	0	0	0	0	0	0	0	0	0	0	0	0	0	0	0	0	0	0	0	0	0	0	0	0	0	0	0	0	0	0	0	0	0	0	0	0	0	0	0	0	0	0	0	0	0	0	0	0	0	0	0	0	0	0	0	0	0	0	0	0	0	0	0	0	0	0	0	0	0	0	0	0	0	0	0	0	0	0	0	0	0	0	0	0	0	0	0	0	0	0	0	0	0	0	0	0	0	0	0	0	0	0	0	0	0	0	0	0	0	0	0	0	0	0	0	0	0	0	0	0	0	0	0	0	0	0	0	0	0	0	0	0	0	0	0	0	0	0	0	0	0	0	0	0	0	0	0	0	0	0	0	0	0	0	0	0	0	0	0	0	0	0	0	0	0	0	0	0	0	0	0	0	0	0	0	0	0	0	0	0	0	0	0	0	0	0	0	0	0	0	0	0	0	0	0	0	0	0	0	0	0	0	0	0	0	0	0	0	0	0	0	0	0	0	0	0	0	0	0	0	0	0	0	0	0	0	0	0	0	0	0	0	0	0	0	0	0	0	0	0	0	0	0	0	0	0	0	0	0	0	0	0	0	0	0	0	0	0	0	0	0	0	0	0	0	0	0	0	0	0	0	0	0	0	0	0	0	0	0	0	0	0	0	0	0	0	0	0	0	0	0	0	0	0	0	0	0	0	0	0	0	0	0	0	0	0	0	0	0	0	0	0	0	0	0	0	0	0	0	0	0	0	0	0	0	0	0	0	0	0	0	0	0	0	0	0	0	0	0	0	0	0	0	0	0	0	0	0	0	0	0	0	0	0	0	0	0	0	0	0	0	0	0	0	0	0	0	0	0	0	0	0	0	1	0	0	0	0	0	0	0	0	0	0	0	0	0	0	0	0	0	0	0	0	0	0	0	0	0	0	0	0	0	0	0	0	0	0	0	0	0	0	0	0	0	0	0	0	0	0	0	0	0	0	0	0	0	0	0	0	0	0	0	0	0	0	0	0	0	0	0	0	0	0	0	0	0	0	0	0	0	0	0	0	0	0	0	0	0	0	0	0	0	0	0	0	0	0	0	0	0	0	0	0	0	0	0	0	0	0	0	0	0	0	0	0	0	0	0	0	0	0	0	0	0	0	0	0	0	0	0	0	0	0	0	0	0	0	0	0	0	0	0	0	0	0	0	0	0	0	0	0	0	0	0	0	0	0	0	0	0	0	0	0	0	0	0	0	0	0	0	0	0	0	0	0	0	0	0	0	0	0	0	0	0	0	0	0	0	0	0	0	0	0	0	0	0	0	0	0	0	0	0	0	0	0	0	0	0	0	0	0	0	0	0	0	0	0	0	0	0	0	0	0	0	0	0	0	0	0	0	0	0	0	0	0	0	0	0	0	0	0	0	0	0	0	0	0	0	0	0	0	0	0	0	0	0	0	0	0	0	0	0	0	0	0	0	0	0	0	0	0	0	0	0	0	0	0	0	0	0	0	0	0	0	0	0	0	0	0	0	0	0	0	0	0	0	0	0	0	0	0	0	0	0	0	0	0	0	0	0	0	0	0	0	0	0	0	0	0	0	0	0	0	0	0	0	0	0	0	0	0	0	0	0	0	0	0	0	0	0	0	0	0	0	0	0	0	0	0	0	0	0	0	0	0	0	0	0	0	0	0	0	0	0	0	0	0	0	0	0	0	0	0	0	0	0	0	0	0	0	0	0	0	0	0	0	0	0	0	0	0	0	0	0	0	0	0	0	0	0	0	0	0	0	0	0	0	0	0	0	0	0	0	0	1	0	0	0	0	0	0	0	0	0	0	0	0	0	0	0	0	0	0	0	0	0	0	0	0	0	0	0	0	0	0	0	0	0	0	0	0	0	0	0	0	0	0	0	0	0	0	0	0	0	0	0	0	0	0	0	0	0	0	0	0	0	0	0	0	0	0	0	0	0	0	0	0	0	0	0	0	0	0	0	0	0	0	0	0	0	0	0	0	0	0	0	0	0	0	0	0	0	0	0	0	0	1	0	0	0	0	0	1	0	0	0	0	0	0	0	0	0	1	0	0	0	0	0	0	0	0	0	0	0	0	0	0	0	0	0	0	0	0	0	0	0	0	0	0	0	0	0	0	0	0	0	0	0	0	0	0	0	0	0	0	0	0	0	0	0	0	0	0	0	0	0	0	0	0	0	0	0	0	0	0	0	0	0	0	0	0	0	0	0	0	0	0	0	0	0	0	0	0	0	0	0	0	0	0	0	0	0	0	0	0	0	0	0	0	0	0	0	0	0	0	0	0	0	0	0	0	0	0	0	0	0	0	0	0	0	0	0	0	0	0	0	0	0	0	0	0	0	0	0	0	0	0	0	0	0	0	0	0	0	0	0	0	0	0	0	0	0	0	0	0	0	0	0	0	0	0	0	0	0	0	0	0	0	0	0	0	0	0	0	0	0	0	0	0	0	0	0	0	0	0	0	0	0	0	0	0	0	0	0	0	0	0	0	0	0	0	0	0	0	0	0	0	0	0	0	0	0	0	0	0	0	0	0	0	0	0	0	0	0	0	0	0	0	0	0	0	0	0	0	0	0	0	0	0	0	0	0	0	0	0	0	0	0	0	0	0	0	0	0	0	0	0	0	0	0	0	0	0	0	0	0	0	0	0	0	0	0	0	0	0	0	0	0	0	0	0	0	0	0	0	0	0	0	0	0	0	0	0	0	0	0	0	0	0	0	0	0	0	0	0	0	0	0	0	0	0	0	0	0	0	0	0	0	0	0	0	0	0	0	0	0	0	0	0	0	0	0	0	0	0	0	0	0	0	0	0	0	0	0	0	0	0	0	0	0	0	0	0	0	0	0	0	0	0	0	0	0	0	0	0	0	0	0	0	0	0	0	0	0	0	0	0	0	0	0	0	0	0	0	0	0	0	0	0	0	0	0	0	0	0	0	0	0	0	0	0	0	0	0	0	0	0	0	0	0	0	0	0	0	0	0	0	0	0	0	0	0	0	0	0	0	0	0	0	0	0	0	0	0	0	0	0	0	0	0	0	0	0	0	0	0	0	0	0	0	0	0	0	0	0	0	0	0	0	0	0	0	0	0	0	0	0	0	0	0	0	0	0	0	0	0	0	0	0	0	0	0	0	0	0	0	0	0	0	0	0	0	0	0	0	0	0	0	0	0	0	0	0	0	0	0	0	0	0	0	0	0	0	0	0	0	0	0	0	0	0	0	0	0	0	0	0	0	0	0	0	0	0	0	0	0	0	0	0	0	0	0	0	0	0	0	0	0	0	0	0	0	0	0	0	0	0	0	0	0	0	0	0	0	0	0	0	0	0	0	0	0	0	0	0	0	0	0	0	0	0	0	0	0	0	0	0	0	0	0	0	0	0	0	0	0	0	0	0	0	0	0	0	0	0	0	0	0	0	0	0	0	0	0	0	0	0	0	0	0	0	0	0	0	0	0	0	0	0	0	0	0	0	0	0	0	0	0	0	0	0	0	0	0	0	0	0	0	0	0	0	0	0	0	0	0	0	0	0	0	0	0	0	0	0	0	0	0	0	0	0	0	0	0	0	0	0	0	0	0	0	0	0	0	0	0	0	0	0	0	0	0	0	0	0	0	0	0	0	0	0	0	0	0	0	0	0	0	0	0	0	0	0	0	0	0	0	0	0	0	0	0	0	0	0	0	0	0	0	0	0	0	0	0	0	0	0	0	0	0	0	0	0	0	0	0	0	0	0	0	0	0	0	0	0	0	0	0	0	0	0	0	0	0	0	0	0	0	0	0	0	0	0	0	0	0	0	0	0	0	0	0	0	0	0	0	0	0	0	0	0	0	0	0	0	0	0	0	0	0	0	0	0	0	0	0	0	0	0	0	0	0	0	0	0	0	0	0	0	0	0	0	0	0	0	0	0	0	0	0	0	0	0	0	0	0	0	0	0	0	0	0	0	0	0	0	0	0	0	0	0	0	0	0	0	0	0	0	0	0	0	0	0	0	0	0	0	0	0	0	0	0	0	0	0	0	0	0	0	0	0	0	0	0	0	0	0	0	0	0	0	0	0	0	0	0	0	0	0	0	0	0	0	0	0	0	0	0	0	0	0	0	0	0	0	0	0	0	0	0	0	0	0	0	0	0	0	0	0	0	0	0	0	0	0	0	0	0	0	0	0	0	0	0	0	0	0	0	0	0	0	0	0	0	0	0	0	0	0	0	0	0	0	0	0	0	0	0	0	0	0	0	0	0	0	0	0	0	0	0	0	0	0	0	0	0	0	0	0	0	0	0	0	0	0	0	0	0	0	0	0	0	0	0	0	0	0	0	0	0	0	0	0	0	0	0	0	0	0	0	0	0	0	0	0	0	0	0	0	0	0	0	0	0	0	0	0	0	0	0	0	0	0	0	0	0	0	0	0	0	0	0	0	0	0	0	0	0	0	0	0	0	0	0	0	0	0	0	0	0	0	0	0	0	0	0	0	0	0	0	0	0	0	0	0	0	0	0	0	0	0	0	0	0	0	0	0	0	0	0	0	0	0	0	0	0	0	0	0	0	0	0	0	0	0	0	0	0	0	0	0	0	0	0	0	0	0	0	0	0	0	0	0	0	0	0	0	0	0	0	0	0	0	0	0	0	0	0	0	0	0	0	0	0	0	0	0	0	0	0	0	0	0	0	0	0	0	0	0	0	0	0	0	0	0	0	0	0	0	0	0	0	0	0	0	0	0	0	0	0	0	0	0	0	0	0	0	0	0	0	0	0	0	0	0	0	0	0	0	0	0	0	0	0	0	0	0	0	0	0	0	0	0	0	0	0	0	0	0	0	0	0	0	0	0	0	0	0	0	0	0	0	0	0	0	0	0	0	0	0	0	0	0	2	0	0	0	0	0	0	0	0	0	0	0	0	0	0	0	0	0	0	0	0	0	0	0	0	0	0	0	0	0	0	0	0	0	0	0	0	0	0	0	0	0	0	0	0	0	0	0	0	0	0	0	0	0	0	0	0	0	0	0	0	0	0	0	0	0	0	0	0	0	0	0	0	0	0	0	0	0	0	0	0	0	0	0	0	0	0	0	0	0	0	0	0	0	0	0	0	0	0	0	0	0	0	0	0	0	0	0	0	0	0	0	0	0	0	0	0	0	0	0	0	0	0	0	0	0	0	0	0	0	0	0	0	0	0	0	0	0	0	0	0	0	0	0	0	0	0	0	0	0	0	0	0	0	0	0	0	0	0	0	0	0	0	0	0	0	0	0	0	0	0	0	0	0	0	0	0	0	0	0	0	0	0	0	0	0	0	0	0	0	0	0	0	0	0	0	0	0	0	0	0	0	0	0	0	0	0	0	0	0	0	0	0	0	0	0	0	0	0	0	0	0	0	0	0	0	0	0	0	0	0	0	0	0	0	0	0	0	0	0	0	0	0	0	0	0	0	0	0	0	0	0	0	0	0	0	0	0	0	0	0	0	0	0	0	0	0	0	0	0	0	0	0	0	0	0	0	0	0	0	0	0	0	0	0	0	0	0	0	0	0	0	0	0	0	0	0	0	0	0	0	0	0	0	0	0	0	0	0	0	0	0	0	0	0	0	0	0	0	0	0	0	0	0	0	0	0	0	0	0	0	0	0	0	0	0	0	0	0	0	0	0	0	0	0	0	0	0	0	0	0	0	0	0	0	0	0	0	0	0	0	0	0	0	0	0	0	0	0	0	0	0	0	0	0	0	0	0	0	0	0	0	0	0	0	0	0	0	0	0	0	0	0	0	0	0	0	0	0	0	0	0	0	0	0	0	0	0	0	0	0	0	0	0	0	0	0	0	0	0	0	0	0	0	0	0	0	0	0	0	0	0	0	0	0	0	0	0	0	0	0	0	0	0	0	0	0	0	0	0	0	0	0	0	0	0	0	0	0	0	0	0	0	0	0	0	0	0	0	0	0	0	0	0	0	0	0	0	0	0	0	0	0	0	0	0	0	0	0	0	0	0	0	0	0	0	0	0	0	0	0	0	0	0	0	0	0	0	0	0	0	0	0	0	0	0	0	0	0	0	0	0	0	0	0	0	0	0	0	0	0	0	0	0	0	0	0	0	0	0	0	0	0	0	0	0	0	0	0	0	0	0	0	0	0	0	0	0	0	0	0	0	0	0	0	0	0	0	0	0	0	0	0	0	0	0	0	0	0	0	0	0	0	0	0	0	0	0	0	0	0	0	0	0	0	0	0	0	0	0	0	0	0	0	0	0	0	0	0	0	0	0	0	0	0	0	0	0	0	0	0	0	0	0	0	0	0	0	0	0	0	0	0	0	0	0	0	0	0	0	0	0	0	0	0	0	0	0	0	0	0	0	0	0	0	0	0	0	0	0	0	0	0	0	0	0	0	0	0	0	0	0	0	0	0	0	0	0	0	0	0	0	0	0	0	0	0	0	0	0	0	0	0	0	0	0	0	0	0	0	0	0	0	0	0	0	0	0	0	0	0	0	0	0	0	0	0	0	0	0	0	0	0	0	0	0	0	0	0	0	0	0	0	0	0	0	0	0	0	0	0	0	0	0	0	0	0	0	0	0	0	0	0	0	0	0	0	0	0	0	0	0	0	0	0	0	0	0	0	0	0	0	0	0	0	0	0	0	0	0	0	0	0	0	0	0	0	0	0	0	0	0	0	0	0	0	0	0	0	0	0	0	0	0	0	0	0	0	0	0	0	0	0	0	0	0	0	0	0	0	0	0	0	0	0	0	0	0	0	0	0	0	0	0	0	0	0	0	0	0	0	0	0	0	0	0	0	0	0	0	0	0	0	0	0	0	0	0	0	0	0	0	0	0	0	0	0	0	0	0	0	0	0	0	0	0	0	0	0	0	0	0	0	0	0	0	0	0	0	0	0	0	0	0	0	0	0	0	0	0	0	0	0	0	0	0	0	0	0	0	0	0	0	0	0	0	0	0	0	0	0	0	0	0	0	0	0	0	0	0	0	0	0	0	0	0	0	0	0	0	0	0	0	0	0	0	0	0	0	0	0	0	0	0	0	0	0	0	0	0	0	0	0	0	0	0	0	0	0	0	0	0	0	0	0	0	0	0	0	0	0	0	0	0	0	0	0	0	0	0	0	0	0	0	0	0	0	0	0	0	0	0	0	0	0	0	0	0	0	0	0	0	0	0	0	0	0	0	0	0	0	0	0	0	0	0	0	0	0	0	0	0	0	0	0	0	0	0	0	0	0	0	0	0	0	0	0	0	0	0	0	0	0	0	0	0	0	0	0	0	0	0	0	0	0	0	0	0	0	0	0	0	0	0	0	0	0	0	0	0	0	0	0	0	0	0	0	0	0	0	0	0	0	0	0	0	0	0	0	0	0	0	0	0	0	0	0	0	0	0	0	0	0	0	0	0	0	0	0	0	0	0	0	0	0	0	0	0	0	0	0	0	0	0	0	0	0	0	0	0	0	0	0	0	0	0	0	0	0	0	0	0	0	0	0	0	0	0	0	0	0	0	0	0	0	0	0	0	0	0	0	0	0	0	0	0	0	0	0	0	0	0	0	0	0	0	0	0	0	0	0	0	0	0	0	0	0	0	0	0	0	0	0	0	0	0	0	0	0	0	0	0	0	0	0	0	0	0	0	0	0	0	0	0	0	0	0	0	0	0	0	0	0	0	0	0	0	0	0	0	0	0	0	0	0	0	0	0	0	0	0	0	0	0	0	0	0	0	0	0	0	0	0	0	0	0	0	0	0	0	0	0	0	0	0	0	0	0	0	0	0	0	0	0	0	0	0	0	0	0	0	0	0	0	0	0	0	0	0	0	0	0	0	0	0	0	0	0	0	0	0	0	0	0	0	0	0	0	0	0	0	0	0	0	0	0	0	0	0	0	0	0	0	0	0	0	0	0	0	0	0	0	0	0	0	0	0	0	0	0	0	0	0	0	0	0	0	0	0	0	0	0	0	0	0	0	0	0	0	0	0	0	0	0	0	0	0	0	0	0	0	0	0	0	0	0	0	0	0	0	0	0	0	0	0	0	0	0	0	0	0	0	0	0	0	0	0	0	0	0	0	0	0	0	0	0	0	0	0	0	0	0	0	0	0	0	0	0	0	0	0	0	0	0	0	0	0	0	0	0	0	0	0	0	0	0	0	0	0	0	0	0	0	0	0	0	0	0	0	0	0	0	0	0	0	0	0	0	0	0	0	0	0	0	0	0	0	0	0	0	0	0	0	0	0	0	0	0	0	0	0	0	0	0	0	0	0	0	0	0	0	0	0	0	0	0	0	0	0	0	0	0	0	0	0	0	0	1	0	0	0	0	0	0	0	0	0	0	0	0	0	0	0	0	0	0	0	0	0	0	0	0	0	0	0	0	0	0	0	0	0	0	0	0	0	0	0	0	0	0	0	0	0	0	0	0	0	0	0	0	0	0	0	0	0	0	0	0	0	0	0	0	0	0	0	0	0	0	0	0	0	0	0	0	0	0	0	0	0	0	0	0	0	0	0	0	0	0	0	0	0	0	0	0	0	0	0	0	0	0	0	0	0	0	0	0	0	0	0	0	0	0	0	0	0	0	0	0	0	0	0	0	0	0	0	0	0	0	0	0	0	0	0	0	0	0	0	0	0	0	0	0	0	0	0	0	0	0	0	0	0	0	0	0	0	0	0	0	0	0	0	0	0	0	0	0	0	0	0	0	0	0	0	0	0	0	0	0	0	0	0	0	0	0	0	0	0	0	0	0	0	0	0	0	0	0	0	0	0	0	0	0	0	0	0	0	0	0	0	0	0	0	0	0	0	0	0	0	0	0	0	0	0	0	0	0	0	0	0	0	0	0	0	0	0	0	0	0	0	0	0	0	0	0	0	0	0	0	0	0	0	0	0	0	0	0	0	0	0	0	0	0	0	0	0	1	0	0	0	0	0	0	0	0	0	0	0	0	0	0	0	0	0	0	0	0	0	0	0	0	0	0	0	0	0	0	0	0	0	0	0	0	0	0	0	0	0	0	0	0	0	0	0	0	0	0	0	0	0	0	0	0	0	0	0	0	0	0	0	0	0	0	0	0	0	0	0	0	0	0	0	0	0	0	0	0	0	0	0	0	0	0	0	0	0	0	0	0	0	0	0	0	0	0	0	0	0	0	0	0	0	0	0	0	0	0	0	0	0	0	0	0	0	0	0	0	0	0	0	0	0	0	0	0	0	0	0	0	0	0	0	0	0	0	0	0	0	0	0	0	0	0	0	0	0	0	0	0	0	0	0	0	0	0	0	0	0	0	0	0	0	0	0	0	0	0	0	0	0	0	0	0	0	0	0	0	0	0	0	0	0	0	0	0	0	0	0	0	0	0	0	0	0	0	0	0	0	0	0	0	0	0	0	0	0	0	0	0	0	0	0	0	0	0	0	0	0	0	0	0	0	0	0	0	0	0	0	0	0	0	0	0	0	0	0	0	0	0	0	0	0	0	0	0	0	0	0	0	0	0	0	0	0	0	0	0	0	0	0	0	0	0	0	0	0	0	0	0	0	0	0	0	0	0	0	0	0	0	0	0	0	0	0	0	0	0	0	0	0	0	0	0	0	0	0	0	0	0	0	0	0	0	0	0	0	0	0	0	0	0	0	0	0	0	0	0	0	0	0	0	0	0	0	0	0	0	0	0	0	0	0	0	0	0	0	0	0	0	0	0	0	0	0	0	0	0	0	0	0	0	0	0	0	0	0	0	0	0	0	0	0	0	0	0	0	0	0	0	0	0	0	0	0	0	0	0	0	0	0	0	0	0	0	0	0	0	0	0	0	0	0	0	0	0	0	0	0	0	0	0	0	0	0	0	0	0	0	0	0	0	0	0	0	0	0	0	0	0	0	0	0	0	0	0	0	0	0	0	0	0	0	0	0	0	0	0	0	0	0	0	0	0	0	0	0	0	0	0	0	0	0	0	0	0	0	0	0	0	0	0	0	0	0	0	0	0	0	0	0	0	0	0	0	0	0	0	0	0	0	0	0	0	0	0	0	0	0	0	0	0	0	0	0	0	0	0	0	0	0	0	0	0	0	0	0	0	0	0	0	0	0	0	0	0	0	0	0	0	0	0	0	0	0	0	0	0	0	0	0	0	0	0	0	0	0	0	0	0	0	0	0	0	0	0	0	0	0	0	0	0	0	0	0	0	0	0	0	0	0	0	0	0	0	0	0	0	0	0	0	0	0	0	0	0	0	0	0	0	0	0	0	0	0	0	0	0	0	0	0	0	0	0	0	0	0	0	0	0	0	0	0	0	0	0	0	0	0	0	0	0	0	0	0	0	0	0	0	0	0	0	0	0	0	0	0	0	0	0	0	0	0	0	0	0	0	0	0	0	0	0	0	0	0	0	0	0	0	0	0	0	0	0	0	0	0	0	0	0	0	0	0	0	0	0	0	0	0	0	0	0	0	0	0	0	0	0	0	0	0	0	0	0	0	0	0	0	0	0	0	0	0	0	0	0	0	0	0	0	0	0	0	0	0	0	0	0	0	0	0	0	0	0	0	0	0	0	0	0	0	0	0	0	0	0	0	0	0	0	0	0	0	0	0	0	0	0	0	0	0	0	0	0	0	0	0	0	0	0	0	0	0	0	0	0	0	0	0	0	0	0	0	0	0	0	0	0	0	0	0	0	0	0	0	0	0	0	0	0	0	0	0	0	0	0	0	0	0	0	0	0	0	0	0	0	0	0	0	0	0	0	0	0	0	0	0	0	0	0	0	0	0	0	0	0	0	0	0	0	0	0	0	0	0	0	0	0	0	0	0	0	0	0	0	1	0	0	0	0	0	0	0	0	0	0	0	0	0	0	0	0	0	0	0	0	0	0	0	0	0	0	0	0	0	0	0	0	0	0	0	0	0	0	0	0	0	0	0	0	0	0	0	0	0	0	0	0	0	0	0	0	0	0	0	0	0	0	0	0	0	0	0	0	0	0	0	0	0	0	0	0	0	0	0	0	0	0	0	0	0	0	0	0	0	0	0	0	0	0	0	0	0	0	0	0	0	0	0	0	0	0	0	0	0	0	0	0	0	0	0	0	0	0	0	0	0	0	0	0	0	0	0	0	0	0	0	0	0	0	0	0	0	0	0	0	0	0	0	0	0	0	0	0	0	0	0	0	0	0	1	0	0	0	0	0	0	0	0	0	0	0	0	0	0	0	0	0	0	0	0	0	0	0	0	0	0	0	0	0	0	0	0	0	0	0	0	0	0	0	0	0	0	0	0	0	0	0	0	0	0	0	0	0	0	0	0	0	0	0	0	0	0	0	0	0	0	0	0	0	0	0	0	0	0	0	0	0	0	0	0	0	0	0	0	0	0	0	0	0	0	0	0	0	0	0	0	0	0	0	0	0	0	0	0	0	0	0	0	0	0	0	0	0	0	0	0	0	0	0	0	0	0	0	0	0	0	0	0	0	0	0	0	0	0	0	0	0	0	0	0	0	0	0	0	0	0	0	0	0	0	0	0	0	0	0	0	0	0	0	0	0	0	0	0	0	0	0	0	0	0	0	0	0	0	0	0	0	0	0	0	0	0	0	0	0	0	0	0	0	0	0	0	0	0	0	0	0	0	0	0	0	0	0	0	0	0	0	0	0	0	0	0	0	0	0	0	0	0	0	0	0	0	0	0	0	0	0	0	0	0	0	0	0	0	0	0	0	0	0	0	0	0	0	0	0	0	0	0	0	0	0	0	0	0	0	0	0	0	0	0	0	0	0	0	0	0	0	0	0	0	0	0	0	0	0	0	0	0	0	0	0	0	0	0	0	0	0	0	0	0	0	0	0	0	0	0	0	0	0	0	0	0	0	0	0	0	0	0	0	0	0	0	0	0	0	0	0	0	0	0	0	0	0	0	0	0	0	0	0	0	0	0	0	0	0	0	0	0	0	0	0	0	0	0	0	0	0	0	0	0	0	0	0	0	0	0	0	0	0	0	0	0	0	0	0	0	0	0	0	0	0	0	0	0	0	0	0	0	0	0	0	0	0	0	0	0	0	0	0	0	0	0	0	0	0	0	0	0	0	0	0	0	0	0	0	0	0	0	0	0	0	0	0	0	0	0	0	0	0	0	0	0	0	0	0	0	0	0	0	0	0	0	0	0	0	0	0	0	0	0	0	0	0	0	0	0	0	0	0	0	0	0	0	0	0	0	0	0	0	0	0	0	0	0	0	0	0	0	0	0	0	0	0	0	0	0	0	0	0	0	0	0	0	0	0	0	0	0	0	0	0	0	0	0	0	0	0	0	0	0	0	0	0	0	0	0	0	0	0	0	0	0	0	0	0	0	0	0	0	0	0	0	0	0	0	0	0	0	0	0	0	0	0	0	0	0	0	0	0	0	0	0	0	0	0	0	0	0	0	0	0	0	0	0	0	0	0	0	0	0	0	0	0	0	0	0	0	0	0	0	0	0	0	0	0	0	0	0	0	0	0	0	0	0	0	0	0	0	0	0	0	0	0	0	0	0	0	0	0	0	0	0	0	0	0	0	0	0	0	0	0	0	0	0	0	0	0	0	0	0	0	0	0	0	0	0	0	0	0	0	0	0	0	0	0	0	0	0	0	0	0	0	0	0	0	0	0	0	0	0	0	0	0	0	0	0	0	0	0	0	0	0	0	0	0	0	0	0	0	0	0	0	0	0	0	0	0	0	0	0	0	0	0	0	0	0	0	0	0	0	0	0	0	0	0	0	0	0	0	0	0	0	0	0	0	0	0	0	0	0	0	0	0	0	0	0	0	0	0	0	0	0	0	0	0	0	0	0	0	0	0	0	0	0	0	0	0	0	0	0	0	0	0	0	0	0	0	0	0	0	0	0	0	0	0	0	0	0	0	0	0	0	0	0	1	0	0	0	0	0	0	0	0	0	0	0	0	0	0	0	0	0	0	0	0	0	0	0	0	0	0	0	0	0	0	0	0	0	0	0	0	0	0	0	0	0	0	0	0	0	0	0	0	0	0	0	0	0	0	1	0	0	0	0	0	0	0	0	0	0	0	0	0	0	0	0	0	0	0	0	0	0	0	0	0	0	0	0	0	0	0	0	0	0	0	0	0	0	0	0	0	0	0	0	0	0	0	0	0	0	0	0	0	0	0	0	0	0	0	0	0	0	0	0	0	0	0	0	0	0	0	0	0	0	0	0	0	0	0	0	0	0	0	0	0	0	0	0	0	0	0	0	0	0	0	0	0	0	0	0	0	0	0	0	0	0	0	0	0	0	0	0	0	0	0	0	0	0	0	0	0	0	0	0	0	0	0	0	0	0	0	0	0	0	0	0	0	0	0	0	0	0	0	0	0	0	0	0	0	0	0	0	0	0	0	0	0	0	0	0	0	0	0	0	0	0	0	0	0	0	0	0	0	0	0	0	0	0	0	0	0	0	0	0	0	0	0	0	0	0	0	0	0	0	0	0	0	0	0	0	0	0	0	0	0	0	0	0	0	0	0	0	0	0	0	0	0	0	0	0	0	0	0	0	0	0	0	0	0	0	0	0	0	0	0	0	0	0	0	0	0	0	0	0	0	0	0	0	0	0	0	0	0	0	0	0	0	0	0	0	0	0	0	0	0	0	0	0	0	0	0	0	0	0	0	0	0	0	0	0	0	0	0	0	0	0	0	0	0	0	0	0	0	0	0	0	0	0	0	0	0	0	0	0	0	0	0	0	0	0	0	0	0	0	0	0	0	0	0	0	0	0	0	0	0	0	0	0	0	0	0	0	0	0	0	0	0	0	0	0	0	0	0	0	0	0	0	0	0	0	0	0	0	0	0	0	0	0	0	0	0	0	0	0	0	0	0	0	0	0	0	0	0	0	0	0	0	0	0	0	0	0	0	0	0	0	0	0	0	0	0	0	0	0	0	0	0	0	0	0	0	0	0	0	0	0	0	0	0	0	0	0	0	0	0	0	0	0	0	0	0	0	0	0	0	0	0	0	0	0	0	0	0	0	0	0	0	0	0	0	0	0	0	0	0	0	0	0	0	0	0	0	0	0	0	0	0	0	0	0	0	0	0	0	0	0	0	0	0	0	0	0	0	0	0	0	0	0	0	0	0	0	0	0	0	0	0	0	0	0	0	0	0	0	0	0	0	0	0	0	0	0	0	0	0	0	0	0	0	0	0	0	0	0	0	0	0	1	0	0	0	0	0	0	0	0	0	0	0	0	0	0	0	0	0	0	0	0	0	0	0	0	0	0	0	0	0	0	0	0	0	0	0	0	0	0	0	0	0	0	0	0	0	0	0	0	0	0	0	0	0	0	0	0	0	0	0	0	0	0	0	0	0	0	0	0	0	0	0	0	0	0	0	0	0	0	0	0	0	0	0	0	0	0	0	0	0	1	0	0	0	0	0	0	0	0	0	0	0	0	0	0	0	0	0	0	0	0	0	0	0	0	0	0	0	0	0	0	0	0	0	0	0	0	0	0	0	0	0	0	0	0	0	0	0	0	0	0	0	0	0	0	0	0	0	0	0	0	0	0	0	0	0	0	0	0	0	0	0	0	0	0	0	0	0	0	0	0	0	0	0	0	0	0	0	0	0	0	0	0	0	0	0	0	0	0	0	0	0	0	0	0	0	0	0	0	0	0	0	0	0	0	0	0	0	0	0	0	0	0	0	0	0	0	0	0	0	0	0	0	0	0	0	0	0	0	0	0	0	0	0	0	0	0	0	0	0	0	0	0	0	0	0	0	0	0	0	0	0	0	0	0	0	0	0	0	0	0	0	0	0	0	0	0	0	0	0	0	0	0	0	0	0	0	0	0	0	0	0	0	0	0	0	0	0	0	0	0	0	0	0	0	0	0	0	0	0	0	0	0	0	0	0	0	0	0	0	0	0	0	0	0	0	0	0	0	0	0	0	0	0	0	0	0	0	0	0	0	0	0	0	0	0	0	0	0	0	0	0	0	0	0	0	0	0	0	0	0	0	0	0	0	0	0	0	0	0	0	0	0	0	0	0	0	0	0	0	0	0	0	0	0	0	0	0	0	0	0	0	0	0	0	0	0	0	0	0	0	0	0	0	0	0	0	0	0	0	0	0	0	0	0	0	0	0	0	0	0	0	0	0	0	0	0	0	0	0	0	0	0	0	0	0	0	0	0	0	0	0	0	0	0	0	0	0	0	0	0	0	0	0	0	0	0	0	0	0	0	0	0	0	0	0	0	0	0	0	0	0	0	0	0	0	0	0	0	0	0	0	0	0	0	0	0	0	0	0	0	0	0	0	0	0	0	0	0	0	0	0	0	0	0	0	0	0	0	0	0	0	0	0	0	0	0	0	0	0	0	0	0	0	0	0	0	0	0	0	0	0	0	0	0	0	0	0	0	0	0	0	0	0	0	0	0	0	0	0	0	0	0	0	0	0	0	0	0	0	0	0	0	0	0	0	0	0	0	0	0	0	0	0	0	0	0	0	0	0	0	0	0	0	0	1	0	0	0	0	0	0	0	0	0	0	0	0	0	0	0	0	0	0	0	0	0	0	0	0	0	0	0	0	0	0	0	0	0	0	0	0	0	0	0	0	0	0	0	0	0	0	0	0	0	0	0	0	0	0	0	0	0	0	0	0	0	0	0	0	0	0	0	0	0	0	0	0	0	0	0	0	0	0	0	0	0	0	0	0	0	0	0	0	0	0	0	0	0	0	0	0	0	0	0	0	0	0	0	0	0	0	0	0	0	0	0	0	0	0	0	0	0	0	0	0	0	0	0	0	0	0	0	0	0	0	0	0	0	0	0	0	0	0	0	0	0	0	0	0	0	0	0	0	0	0	0	0	0	0	0	0	0	0	0	0	0	0	0	0	0	0	0	0	0	0	0	0	0	0	0	0	0	0	0	0	0	0	0	0	0	0	0	0	0	0	0	0	0	0	0	0	0	0	0	0	0	0	0	0	0	0	0	0	0	0	0	0	0	0	0	0	0	0	0	0	0	0	0	0	0	0	0	0	0	0	0	0	0	0	0	0	0	0	0	0	0	0	0	0	0	0	0	0	0	0	0	0	0	0	0	0	0	0	0	0	0	0	0	0	0	0	0	0	0	0	0	0	0	0	0	0	0	0	0	0	0	0	0	0	0	0	0	0	0	0	0	0	0	0	0	0	0	0	0	0	0	0	0	0	0	0	0	0	0	0	0	0	0	0	0	0	0	0	0	0	0	0	0	0	0	0	0	0	0	0	0	0	0	0	0	0	0	0	0	0	0	0	0	0	0	0	0	0	0	0	0	0	0	0	0	0	0	0	0	0	0	0	0	0	0	0	0	0	0	0	0	0	0	0	0	0	0	0	0	0	0	0	0	0	0	0	0	0	0	0	0	0	0	0	0	0	0	0	0	0	0	0	0	0	0	0	0	0	0	0	0	0	0	0	0	0	0	0	0	0	0	0	0	0	0	0	0	0	0	0	0	0	0	0	0	0	0	0	0	0	0	0	0	0	0	0	0	0	0	0	0	0	0	0	0	0	0	0	0	0	0	0	0	0	0	0	0	0	0	0	0	0	0	0	0	0	0	0	0	0	0	0	0	0	0	0	0	0	0	0	0	0	0	0	0	0	0	0	0	0	0	0	0	0	0	0	0	0	0	0	0	0	0	0	0	0	0	0	0	0	0	0	0	0	0	0	0	0	0	0	0	0	0	0	0	0	0	0	0	0	0	0	0	0	0	0	0	0	0	0	0	0	0	0	0	0	0	0	0	0	0	0	0	0	0	0	0	0	0	0	0	0	0	0	0	0	0	0	0	0	0	0	0	0	0	0	0	0	0	0	0	0	0	0	0	0	0	0	0	0	0	0	0	0	0	0	0	0	0	0	0	0	0	0	0	0	0	0	0	0	0	0	0	0	0	0	0	0	0	0	0	0	0	0	0	0	0	0	0	0	0	0	0	0	0	0	0	0	0	0	0	0	0	0	0	0	0	0	0	0	0	0	0	0	0	0	0	0	0	0	0	0	0	0	0	0	0	0	0	0	0	0	0	0	0	0	0	0	0	0	0	0	0	0	0	0	0	0	0	0	0	0	0	0	0	0	0	0	0	0	0	0	0	0	0	0	0	0	0	0	0	0	0	0	0	0	0	0	0	0	0	0	0	0	0	0	0	0	0	0	0	0	0	0	0	0	0	0	0	0	0	0	0	0	0	0	0	0	0	0	0	0	0	0	0	0	0	0	0	0	0	0	0	0	0	0	0	0	0	0	0	0	0	0	0	0	0	0	0	0	0	0	0	0	0	0	0	0	0	0	0	0	0	0	0	0	0	0	0	0	0	0	0	0	0	0	0	0	0	0	0	0	0	0	0	0	0	0	0	0	0	0	0	0	0	0	0	0	0	0	0	0	0	0	0	0	0	0	0	0	0	0	0	0	0	0	0	0	0	0	0	0	0	0	0	0	0	0	0	0	0	0	0	0	0	0	0	0	0	0	0	0	0	0	0	0	0	0	0	0	0	0	0	0	0	0	0	0	0	0	0	0	0	0	0	0	0	0	0	0	0	0	0	0	0	0	0	0	0	0	0	0	0	0	0	0	0	0	0	0	0	0	0	0	0	0	0	0	0	0	0	0	0	0	0	0	0	0	0	0	0	0	0	0	0	0	0	0	0	0	0	0	0	0	0	0	0	0	0	0	0	0	0	0	0	0	0	0	0	0	0	0	0	0	0	0	0	0	0	0	0	0	0	0	0	0	0	0	0	0	0	0	0	0	0	0	0	0	0	0	0	0	0	0	0	0	0	0	0	0	0	0	0	0	0	0	0	0	0	0	0	0	0	0	0	0	0	0	0	0	0	0	0	0	0	0	0	0	0	0	0	0	0	0	0	0	0	0	0	0	0	0	0	0	0	0	0	0	0	0	0	0	0	0	0	0	0	0	0	0	0	0	0	0	0	0	0	0	0	0	0	0	0	0	0	0	0	0	0	0	0	0	0	0	0	0	0	0	0	0	0	0	0	0	0	0	0	0	0	0	0	0	0	0	0	0	0	0	0	0	0	0	0	0	0	0	0	0	0	0	0	0	0	0	0	0	0	0	0	0	0	0	0	0	0	0	0	0	0	0	0	0	0	0	0	0	0	0	0	0	0	0	0	0	0	0	0	0	0	0	0	0	0	0	0	0	0	0	0	0	0	0	0	0	0	0	0	0	0	0	0	0	0	0	0	0	0	0	0	0	0	0	0	0	0	0	0	0	0	0	0	0	0	0	0	0	0	0	0	0	0	0	0	0	0	0	0	0	0	0	0	0	0	0	0	0	0	0	0	0	0	0	0	0	0	0	0	0	0	0	0	0	0	0	0	0	0	0	0	0	0	0	0	0	0	0	0	0	0	0	0	0	0	0	0	0	0	0	0	0	0	0	0	0	0	0	0	0	0	0	0	0	0	0	0	0	0	0	0	0	0	0	0	0	0	0	0	0	0	1	0	0	0	0	0	0	0	0	0	0	0	0	0	0	0	0	0	0	0	0	0	0	0	0	0	0	0	0	0	0	0	0	0	0	0	0	0	0	0	0	0	0	0	0	0	0	0	0	0	0	0	0	0	0	0	0	0	0	0	0	0	0	0	0	0	0	0	0	0	0	0	0	0	0	0	0	0	0	0	0	0	0	0	0	0	0	0	0	0	0	0	0	0	0	0	0	0	0	0	0	0	0	0	0	0	0	0	0	0	0	0	0	0	0	0	0	0	0	0	0	0	0	0	0	0	0	0	0	0	0	0	0	0	0	0	0	0	0	0	0	0	0	0	0	0	0	0	0	0	0	0	0	0	0	0	0	0	0	0	0	0	0	0	0	0	0	0	0	0	0	0	0	0	0	0	0	0	0	0	0	0	0	0	0	0	0	0	0	0	0	0	0	0	0	0	0	0	0	0	0	0	0	0	0	0	0	0	0	0	0	0	0	0	0	0	0	0	0	0	0	0	0	0	0	0	0	0	0	0	0	0	0	0	0	0	0	0	0	0	0	0	0	0	0	0	0	0	0	0	0	0	0	0	0	0	0	0	0	0	0	0	0	0	0	0	0	0	0	0	0	0	0	0	0	0	0	0	0	0	0	0	0	0	0	0	0	0	0	0	0	0	0	0	0	0	0	0	0	0	0	0	0	0	0	0	0	0	0	0	0	0	0	0	0	0	0	0	0	0	0	0	0	0	0	0	0	0	0	0	0	0	0	0	0	0	0	0	0	0	0	0	0	0	0	0	0	0	0	0	0	0	0	0	0	0	0	0	0	0	0	0	0	0	0	0	0	0	0	0	0	0	0	0	0	0	0	0	0	0	0	0	0	0	0	0	0	0	0	0	0	0	0	0	0	0	0	0	0	0	0	0	0	0	0	0	0	0	0	0	0	0	0	0	0	0	0	0	0	0	0	1	0	0	0	0	0	0	0	0	0	0	0	0	0	0	0	0	0	0	0	0	0	0	0	0	0	0	0	0	0	0	0	0	0	0	0	0	0	0	0	0	0	0	0	0	0	0	0	0	0	0	0	0	0	1	0	0	0	0	0	0	0	0	0	0	0	0	0	0	0	0	0	0	0	0	0	0	0	0	0	0	0	0	0	0	0	0	0	0	0	0	0	0	0	0	0	0	0	0	0	0	0	0	0	0	0	0	0	0	0	0	0	0	0	0	0	0	0	0	0	0	0	0	0	0	0	0	0	0	0	0	0	0	0	0	0	0	0	0	0	0	1	0	0	0	0	0	0	0	0	0	0	0	0	0	0	0	0	0	0	0	0	0	0	0	0	0	0	0	0	0	0	0	0	0	0	0	0	0	0	0	0	0	0	0	0	0	0	0	0	0	0	0	0	0	0	0	0	0	0	0	0	0	0	0	0	0	0	0	0	0	0	0	0	0	0	0	0	0	0	0	0	0	0	0	0	0	0	0	0	0	0	0	0	0	0	0	0	0	0	0	0	0	0	0	0	0	0	0	0	0	0	0	0	0	0	0	0	0	0	0	0	0	0	0	0	0	0	0	0	0	0	0	0	0	0	0	0	0	0	0	0	0	0	0	0	0	0	0	0	0	0	0	0	0	0	0	0	0	0	0	0	0	0	0	0	0	0	0	0	0	0	0	0	0	0	0	0	0	0	0	0	0	0	0	0	0	0	0	0	0	0	0	0	0	0	0	0	0	0	0	0	0	0	0	0	0	0	0	0	0	0	0	0	0	0	0	0	0	0	0	0	0	0	0	0	0	0	0	0	0	0	0	0	0	0	0	0	0	0	0	0	0	0	0	0	0	0	0	0	0	0	0	0	0	0	0	0	0	0	0	0	0	0	0	0	0	0	0	0	0	0	0	0	0	0	0	0	0	0	0	0	0	0	0	0	0	0	0	0	0	0	0	0	0	0	0	0	0	0	0	0	0	0	0	0	0	0	0	0	0	0	0	0	0	0	0	0	0	0	0	0	0	0	0	0	0	0	0	0	0	0	0	0	0	0	0	0	0	0	0	0	0	0	0	0	0	0	0	0	0	0	0	0	0	0	0	0	0	0	0	0	0	0	0	0	0	0	0	0	0	0	0	0	0	0	0	0	0	0	0	0	0	0	0	0	0	0	0	0	0	0	0	0	0	0	0	0	0	0	0	0	0	0	0	0	0	0	0	0	0	0	0	0	0	0	0	0	0	0	0	0	0	0	0	0	0	0	0	0	0	0	0	0	0	0	0	0	0	0	0	0	0	0	0	0	0	0	0	0	0	0	0	0	0	0	0	0	0	0	0	0	0	0	0	0	0	0	0	0	0	0	0	0	0	0	0	0	0	0	0	0	0	0	0	0	0	0	0	0	0	0	0	0	0	0	0	0	0	0	0	0	0	0	0	0	0	0	0	0	0	0	0	0	0	0	0	0	0	0	0	0	0	0	0	0	0	0	0	0	0	0	0	0	0	0	0	0	0	0	0	0	0	0	0	0	0	0	0	0	0	0	0	0	0	0	0	0	0	0	0	0	0	0	0	0	0	0	0	0	0	0	0	0	0	0	0	0	0	0	0	0	0	0	0	0	0	0	0	0	0	0	0	0	0	0	0	0	0	0	0	0	0	0	0	0	0	0	0	0	0	0	0	0	0	0	0	0	0	0	0	0	0	0	0	0	0	0	0	0	0	0	0	0	0	0	0	0	0	0	0	0	0	0	0	0	0	0	0	0	0	0	0	0	0	0	0	0	0	0	0	0	0	0	0	0	0	0	0	0	0	0	0	0	0	0	0	0	0	0	0	0	0	0	0	0	0	0	0	0	0	0	0	0	0	0	0	0	0	0	0	0	0	0	0	0	0	0	0	0	0	0	0	0	0	0	0	0	0	0	0	0	0	0	0	0	0	0	0	0	0	0	0	0	0	0	0	0	0	0	0	0	0	0	0	0	0	0	0	0	0	0	0	0	0	0	0	0	0	0	0	0	0	0	0	0	0	0	0	0	0	0	0	0	0	0	0	0	0	0	0	0	0	0	0	0	0	0	0	0	0	0	0	0	0	0	0	0	0	0	0	0	0	0	0	0	0	0	0	0	0	0	0	0	0	0	0	0	0	0	0	0	0	0	0	0	0	0	0	0	0	0	0	0	0	0	0	0	0	0	0	0	0	0	0	0	0	0	0	0	0	0	0	0	0	0	0	0	0	0	0	0	0	0	0	0	0	0	0	0	0	0	0	0	0	0	0	0	0	0	0	0	0	0	0	0	0	0	0	0	0	0	0	0	0	0	0	0	0	0	0	0	0	0	0	0	0	0	0	0	0	0	0	0	0	0	0	0	0	0	0	0	0	0	0	0	0	0	0	0	0	0	0	0	0	0	0	0	0	0	0	0	0	0	0	0	0	0	0	0	0	0	0	0	0	0	0	0	0	0	0	0	0	0	0	0	0	0	0	0	0	0	0	0	0	0	0	0	0	0	0	0	0	0	0	0	0	0	0	0	0	0	0	0	0	0	0	0	0	0	0	0	0	0	0	0	0	0	0	0	0	0	0	0	0	0	0	0	0	0	0	0	0	0	0	0	0	0	0	0	0	0	0	0	0	0	0	0	0	0	0	0	0	0	0	0	0	0	0	0	0	0	0	0	0	0	0	0	0	0	0	0	0	0	0	0	0	0	0	1	0	0	0	0	0	0	0	0	0	0	0	0	0	0	0	0	0	0	0	0	0	0	0	0	0	0	0	0	0	0	0	0	0	0	0	0	0	0	0	0	0	0	0	0	0	0	0	0	0	0	0	0	0	0	0	0	0	0	0	0	0	0	0	0	0	0	0	0	0	0	0	0	0	0	0	0	0	0	0	0	0	0	0	0	0	0	0	0	0	0	0	0	0	0	0	0	1	0	0	0	0	0	0	0	0	0	0	0	0	0	0	0	0	0	0	0	0	0	0	0	0	0	0	0	0	0	0	0	0	0	0	0	0	0	0	0	0	0	0	0	0	0	0	0	0	0	0	0	0	0	0	0	0	0	0	0	0	0	0	0	0	0	0	0	0	0	0	0	0	0	0	0	0	0	0	0	0	0	0	0	0	0	0	0	0	0	0	0	0	0	0	0	0	0	0	0	0	0	0	0	0	0	0	0	0	0	0	0	0	0	0	0	0	0	0	0	0	0	0	0	0	0	0	0	0	0	0	0	0	0	0	0	0	0	0	0	0	0	0	0	0	0	0	0	0	0	0	0	0	0	0	0	0	0	0	0	0	0	0	0	0	0	0	0	0	0	0	0	0	0	0	0	0	0	0	0	0	0	0	0	0	0	0	0	0	0	0	0	0	0	0	0	0	0	0	0	0	0	0	0	0	0	0	0	0	0	0	0	0	0	0	0	0	0	0	0	0	0	0	0	0	0	0	0	0	0	0	0	0	0	0	0	0	0	0	0	0	0	0	0	0	0	0	0	0	0	0	0	0	0	0	0	0	0	0	0	0	0	0	0	0	0	0	0	0	0	0	0	1	0	0	0	0	0	0	0	0	0	0	0	0	0	0	0	0	0	0	0	0	0	0	0	0	0	0	0	0	0	0	0	0	0	0	0	0	0	0	0	0	0	1	0	0	0	0	0	0	0	0	0	0	0	0	0	0	0	0	0	0	0	0	0	0	0	0	0	0	0	0	0	0	0	0	0	0	0	0	0	0	0	0	0	0	0	0	0	0	0	0	0	0	0	0	0	0	0	0	0	0	0	0	0	0	0	0	0	0	0	0	0	0	0	0	0	0	0	0	0	0	0	0	0	0	0	0	0	0	0	0	0	0	0	0	0	0	0	0	0	0	0	0	0	0	0	0	0	0	0	0	0	0	0	0	0	0	0	0	0	0	0	0	0	0	0	0	0	0	0	0	0	0	0	0	0	0	0	0	0	0	0	0	0	0	0	0	0	0	0	0	0	0	0	0	0	0	0	0	0	0	0	0	0	0	0	0	0	0	0	0	0	0	0	0	0	0	0	0	0	0	0	0	0	0	0	0	0	0	0	0	0	0	0	0	0	0	0	0	0	0	0	0	0	0	0	0	0	0	0	0	0	0	0	0	0	0	0	0	0	0	0	0	0	0	0	0	0	0	0	0	0	0	0	0	0	0	0	0	0	0	0	0	0	0	0	0	0	0	0	0	0	0	0	0	0	0	0	0	0	0	0	0	0	0	0	0	0	0	0	0	0	0	0	0	0	0	0	0	0	0	0	0	0	0	0	0	0	0	0	0	0	0	0	0	0	0	0	0	0	0	0	0	0	0	0	0	0	0	0	0	0	0	0	0	0	0	0	0	0	0	0	0	0	0	0	0	0	0	0	0	0	0	0	0	0	0	0	0	0	0	0	0	0	0	0	0	0	0	0	0	0	0	0	0	0	0	0	0	0	0	0	0	0	0	0	0	0	0	0	0	0	0	0	0	0	0	0	0	0	0	0	0	0	0	0	0	0	0	0	0	0	0	0	0	0	0	0	0	0	0	0	0	0	0	0	0	0	0	0	0	0	0	0	0	0	0	0	0	0	0	0	0	0	0	0	0	0	0	0	0	0	0	0	0	0	0	0	0	0	0	0	0	0	0	0	0	0	0	0	0	0	0	0	0	0	0	0	0	0	0	0	0	0	0	0	0	0	0	0	0	0	0	0	0	0	0	0	0	0	0	0	0	0	0	0	0	0	0	0	0	0	0	0	0	0	0	0	0	0	0	0	0	0	0	0	0	0	0	0	0	0	0	0	0	0	0	0	0	0	0	0	0	0	0	0	0	0	0	0	0	0	0	0	0	0	0	0	0	0	0	0	0	0	0	0	0	0	0	0	0	0	0	0	0	0	0	0	0	0	0	0	0	0	0	0	0	0	0	0	0	0	0	0	0	0	0	0	0	0	0	0	0	0	0	0	0	0	0	0	0	0	0	0	0	0	0	0	0	0	0	0	0	0	0	0	0	0	0	0	0	0	0	0	0	0	0	0	0	0	0	0	0	0	0	0	0	0	0	0	0	0	0	0	0	0	0	0	0	0	0	0	0	0	0	0	0	0	0	0	0	0	0	0	0	0	0	0	0	0	0	0	0	0	0	0	0	0	0	0	0	0	0	0	0	0	0	0	0	0	0	0	0	0	0	0	0	0	0	0	0	0	0	0	0	0	0	0	0	0	0	0	0	0	0	0	0	0	0	0	0	0	0	0	0	0	0	0	0	0	0	0	0	0	0	0	0	0	0	0	0	0	0	0	0	0	0	0	0	0	0	0	0	0	0	0	0	0	0	0	0	0	0	0	0	0	0	0	0	0	0	0	0	0	0	0	0	0	0	0	0	0	0	0	0	0	0	0	0	0	0	0	0	0	0	0	0	0	0	0	0	0	0	0	0	0	0	0	0	0	0	0	0	0	0	0	0	0	0	0	0	0	0	0	0	0	0	0	0	0	0	0	0	0	0	0	0	0	0	0	0	0	0	0	0	0	0	0	0	0	0	0	0	0	0	0	0	0	0	0	0	0	0	0	0	0	0	0	0	0	0	0	0	0	0	0	0	0	0	0	0	0	0	0	0	0	0	0	0	0	0	0	0	0	0	0	0	0	0	0	0	0	0	0	0	0	0	0	0	0	0	0	0	0	0	0	0	0	0	0	0	0	0	0	0	0	0	0	0	0	0	0	0	0	0	0	0	0	0	0	0	0	0	0	0	0	0	0	0	0	0	0	0	0	0	0	0	0	0	0	0	0	0	0	0	0	0	0	0	0	0	0	0	0	0	0	0	0	0	0	0	0	0	0	0	0	0	0	0	0	0	0	0	0	0	0	0	0	0	0	0	0	0	0	0	0	0	0	0	0	0	0	0	0	0	0	0	0	0	0	0	0	0	0	0	0	0	0	0	0	0	0	0	0	0	0	0	0	0	0	0	0	0	0	0	0	0	0	1	0	0	0	0	0	0	0	0	0	0	0	0	0	0	0	0	0	0	0	0	0	0	0	0	0	0	0	0	0	0	0	0	0	0	0	0	0	0	0	0	0	0	0	0	0	0	0	0	0	0	0	0	0	0	0	0	0	0	0	0	0	0	0	0	0	0	0	0	0	0	0	0	0	0	0	0	0	0	0	0	0	0	0	0	0	0	0	0	0	0	0	0	0	0	0	0	0	0	0	0	0	0	0	0	0	0	0	0	0	0	0	0	0	0	0	0	0	0	0	0	0	0	0	0	0	0	0	0	0	0	0	0	0	0	0	0	0	0	0	0	0	0	0	0	0	0	0	0	0	0	0	0	0	0	0	0	0	0	0	0	0	0	0	0	0	0	0	0	0	0	0	0	0	0	0	0	0	0	0	0	0	0	0	0	0	0	0	0	0	0	0	0	0	0	0	0	0	0	0	0	0	0	0	0	0	0	0	0	0	0	0	0	0	0	0	0	0	0	0	0	0	0	0	0	0	0	0	0	0	0	0	0	0	0	0	0	0	0	0	0	0	0	0	0	0	0	0	0	0	0	0	0	0	0	0	0	0	0	0	0	0	0	0	0	0	0	0	0	0	0	0	0	0	0	0	0	0	0	0	0	0	0	0	0	0	0	0	0	0	0	0	0	0	0	0	0	0	0	0	0	0	0	0	0	0	0	0	0	0	0	0	0	0	0	0	0	0	0	0	0	0	0	0	0	0	0	0	0	0	0	0	0	0	0	0	0	0	0	0	0	0	0	0	0	0	0	0	0	0	0	0	0	0	0	0	0	0	0	0	0	0	0	0	0	0	0	0	0	0	0	0	0	0	0	0	0	0	0	0	0	0	0	0	0	0	0	0	0	0	0	0	0	0	0	0	0	0	0	0	0	0	1	0	0	0	0	0	0	0	0	0	0	0	0	0	0	0	0	0	0	0	0	0	0	0	0	0	0	0	0	0	0	0	0	0	0	0	0	0	0	0	0	0	0	0	0	0	0	0	0	0	0	0	0	0	0	0	0	0	0	0	0	0	0	0	0	0	0	0	0	0	0	0	0	0	0	0	0	0	0	0	0	0	0	0	0	0	0	0	0	0	0	0	0	0	0	1	0	0	0	0	0	0	0	0	0	0	0	0	0	0	0	0	0	0	0	0	0	0	0	0	0	0	0	0	0	0	0	0	0	0	0	0	0	0	0	0	0	0	0	0	0	0	0	0	0	0	0	0	0	0	0	0	0	0	0	0	0	0	0	0	0	0	0	0	0	0	0	0	0	0	0	0	0	0	0	0	0	0	0	0	0	0	0	0	0	0	0	0	0	0	0	0	0	0	0	0	0	0	0	0	1	0	0	0	0	0	0	0	0	0	0	0	0	0	0	0	0	0	0	0	0	0	0	0	0	0	0	0	0	0	0	0	0	0	0	0	0	0	0	0	0	0	0	0	0	0	0	0	0	0	0	0	0	0	0	0	0	0	0	0	0	0	0	0	0	0	0	0	0	0	0	0	0	0	0	0	0	0	0	0	0	0	0	0	0	0	0	0	0	0	0	0	0	0	0	0	0	0	0	0	0	0	0	0	0	0	0	0	0	0	0	0	0	0	0	0	0	0	0	0	0	0	0	0	0	0	0	0	0	0	0	0	0	0	0	0	0	0	0	0	0	0	0	0	0	0	0	0	0	0	0	0	0	0	0	0	0	0	0	0	0	0	0	0	0	0	0	0	0	0	0	0	0	0	0	0	0	0	0	0	0	0	0	0	0	0	0	0	0	0	0	0	0	0	0	0	0	0	0	0	0	0	0	0	0	0	0	0	0	0	0	0	0	0	0	0	0	0	0	0	0	0	0	0	0	0	0	0	0	0	0	0	0	0	0	0	0	0	0	0	0	0	0	0	0	0	0	0	0	0	0	0	0	0	0	0	0	0	0	0	0	0	0	0	0	0	0	1	0	0	0	0	0	0	0	0	0	0	0	0	0	0	0	0	0	0	0	0	0	0	0	0	0	0	0	0	0	0	0	0	0	0	0	0	0	0	0	0	0	0	0	0	0	0	0	0	0	0	0	0	0	0	0	0	0	0	0	0	0	0	0	0	0	0	0	0	0	0	0	0	0	0	0	0	0	0	0	0	0	0	0	0	0	0	0	0	0	0	0	0	0	0	0	0	0	0	0	0	1	0	0	0	0	0	0	0	0	0	0	0	0	0	0	0	0	0	0	0	0	0	0	0	0	0	0	0	0	0	0	0	0	0	0	0	0	0	0	0	0	0	0	0	0	0	0	0	0	0	0	0	0	0	0	0	0	0	0	0	0	0	0	0	0	0	0	0	0	0	0	0	0	0	0	0	0	0	0	0	0	0	0	0	0	0	0	0	0	0	0	0	0	0	0	0	0	0	0	0	0	0	0	0	0	0	0	0	0	0	0	0	0	0	0	0	0	0	0	0	0	0	0	0	0	0	0	0	0	0	0	0	0	0	0	0	0	0	0	0	0	0	0	0	0	0	0	0	0	0	0	0	0	0	0	0	0	0	0	0	0	0	0	0	0	0	0	0	0	0	0	0	0	0	0	0	0	0	0	0	0	0	0	0	0	0	0	0	0	0	0	0	0	0	0	0	0	0	0	0	0	0	0	0	0	0	0	0	0	0	0	0	0	0	0	0	0	0	0	0	0	0	0	0	0	0	0	0	0	0	0	0	0	0	0	0	0	0	0	0	0	0	0	0	0	0	0	0	0	0	0	0	0	0	0	0	0	0	0	0	0	0	1	0	0	0	0	0	0	0	0	0	0	0	0	0	0	0	0	0	0	0	0	0	0	0	0	0	0	0	0	0	0	0	0	0	0	0	0	0	0	0	0	0	0	0	0	0	0	0	0	1	0	0	0	0	0	0	0	0	0	0	0	0	0	0	0	0	0	0	0	0	0	0	0	0	0	0	0	0	0	0	0	0	0	0	0	0	0	0	0	0	0	0	0	0	0	0	0	0	0	0	0	0	0	0	0	0	0	0	0	0	0	0	0	1	0	0	0	0	0	0	0	0	0	0	0	0	0	0	0	0	0	0	0	0	0	0	0	0	0	0	0	0	0	0	0	0	0	0	0	0	0	0	0	0	0	0	0	0	0	0	0	0	0	0	0	0	0	0	0	0	0	0	0	0	0	0	0	0	0	0	0	0	0	0	0	0	0	0	0	0	0	0	0	0	0	0	0	0	0	0	0	0	0	0	0	0	0	0	0	0	0	0	0	0	0	0	0	0	0	0	0	0	0	0	0	0	0	0	0	0	0	0	0	0	0	0	0	0	0	0	0	0	0	0	0	0	0	0	0	0	0	0	0	0	0	0	0	0	0	0	0	0	0	0	0	0	0	0	0	0	0	0	0	0	0	0	0	0	0	0	0	0	0	0	0	0	0	0	0	0	0	0	0	0	0	0	0	0	0	0	0	0	0	0	0	0	0	0	0	0	0	0	0	0	0	0	0	0	0	0	0	0	0	0	0	0	0	0	0	0	0	0	0	0	0	0	0	0	0	0	0	0	0	0	0	0	0	0	0	0	0	0	0	0	0	0	0	0	0	0	0	0	0	0	0	0	0	0	0	0	0	0	0	0	0	0	0	0	0	0	0	0	0	0	0	0	0	0	0	0	0	0	0	0	0	0	0	0	0	0	0	0	0	0	0	0	0	0	0	0	0	0	0	0	0	0	0	0	0	0	0	0	0	0	0	0	0	0	0	0	0	0	0	0	0	0	0	0	0	0	0	0	0	0	0	0	0	0	0	0	0	0	0	0	0	0	0	0	0	0	0	0	0	0	0	0	0	0	0	0	0	0	0	0	0	0	0	0	0	0	0	0	0	0	0	0	0	0	0	0	0	0	0	0	0	0	0	0	0	0	0	0	0	0	0	0	0	0	0	0	0	0	0	0	0	0	0	0	0	0	0	0	0	0	0	0	0	0	0	0	0	0	0	0	0	0	0	0	0	0	0	0	0	0	0	0	0	0	0	0	0	0	0	0	0	0	0	0	0	0	0	0	0	0	0	0	0	0	0	0	0	0	0	0	0	0	0	0	0	0	0	0	0	0	0	0	0	0	0	0	0	0	0	0	0	0	0	0	0	0	0	0	0	0	0	0	0	0	0	0	0	0	0	0	0	0	0	0	0	0	0	0	0	0	0	0	0	0	0	0	0	0	0	0	0	0	0	0	0	0	0	0	0	0	0	0	0	0	0	0	0	0	0	0	0	0	0	0	0	0	0	0	0	0	0	0	0	0	0	0	0	0	0	0	0	0	0	0	0	0	0	0	0	0	0	0	0	0	0	0	0	0	0	0	0	0	0	0	0	0	0	0	0	0	0	0	0	0	0	0	0	0	0	0	0	0	0	0	0	0	0	0	0	0	0	0	0	0	0	0	0	0	0	0	0	0	0	0	0	0	0	0	0	0	0	0	0	0	0	0	0	0	0	0	0	0	0	0	0	0	0	0	0	0	0	0	0	0	0	0	0	0	0	0	0	0	0	0	0	0	0	0	0	0	0	0	0	0	0	0	0	0	0	0	0	0	0	0	0	0	0	0	0	0	0	0	0	0	0	0	0	0	0	0	0	0	0	0	0	0	0	0	0	0	0	0	0	0	0	0	0	0	0	0	0	0	0	0	0	0	0	0	0	0	0	0	0	0	0	0	0	0	0	0	0	0	0	0	0	0	0	0	0	0	0	0	0	0	0	0	0	0	0	0	0	0	0	0	0	0	0	0	0	0	0	0	0	0	0	0	0	0	0	0	0	0	0	0	0	0	0	0	0	0	0	0	0	0	0	0	0	0	0	0	0	0	0	0	0	0	0	0	0	0	0	0	0	0	0	0	0	0	0	0	0	0	0	0	0	0	0	0	0	0	0	0	0	0	0	0	0	0	0	0	0	0	0	0	0	0	0	0	0	0	0	0	0	0	0	0	0	0	0	0	0	0	0	0	0	0	0	0	0	0	0	0	0	0	0	0	0	0	0	0	0	0	0	0	0	0	0	0	0	0	0	0	0	0	0	0	0	0	0	0	0	0	0	0	0	0	0	0	0	0	0	0	0	0	0	0	0	0	0	0	0	0	0	0	0	0	0	0	0	0	0	0	0	0	0	0	0	0	0	0	0	0	0	0	0	0	0	0	0	0	0	0	0	0	0	0	0	0	0	0	0	0	0	0	0	0	0	0	0	0	0	0	0	0	0	0	0	0	0	0	0	0	0	0	0	0	0	0	0	0	0	0	0	0	0	0	0	0	0	0	0	0	0	0	0	0	0	0	0	0	0	0	0	0	0	0	0	0	0	0	0	0	0	0	0	0	0	0	0	0	0	0	0	0	0	0	0	0	0	0	0	0	0	0	0	0	0	0	0	0	0	0	0	0	0	0	0	0	0	0	0	0	0	0	0	0	0	0	0	0	0	0	0	0	0	0	0	0	0	0	0	0	0	0	0	0	0	0	0	0	0	0	0	0	0	0	0	0	1	0	0	0	0	0	0	0	0	0	0	0	0	0	0	0	0	0	0	0	0	0	0	0	0	0	0	0	0	0	0	0	0	0	0	0	0	0	0	0	0	0	0	0	0	0	0	0	0	0	0	0	0	0	0	0	0	0	0	0	0	0	0	0	0	0	0	0	0	0	0	0	0	0	0	0	0	0	0	0	0	0	0	0	0	0	0	0	0	0	0	0	0	1	0	0	0	0	0	0	0	0	0	0	0	0	0	0	0	0	0	0	0	0	0	0	0	0	0	0	0	0	0	0	0	0	0	0	0	0	0	0	0	0	0	0	0	0	0	0	0	0	0	0	0	0	0	0	0	0	0	0	0	0	0	0	0	0	0	0	0	1	0	0	0	0	0	0	0	0	0	0	0	0	0	0	0	0	0	0	0	0	0	0	0	0	0	0	0	0	0	0	0	0	0	0	0	0	0	0	0	0	0	0	0	0	0	0	0	0	0	0	0	0	0	0	0	0	0	0	0	0	0	0	0	0	0	0	0	0	0	0	0	0	0	0	0	0	0	0	0	0	0	0	0	0	0	0	0	0	0	0	0	0	0	0	0	0	0	0	0	0	0	0	0	0	0	0	0	0	0	0	0	0	0	0	0	0	0	0	0	0	0	0	0	0	0	0	0	0	0	0	0	0	0	0	0	0	0	0	0	0	0	0	0	0	0	0	0	0	0	0	0	0	0	0	0	0	0	0	0	0	0	0	0	0	0	0	0	0	0	0	0	0	0	0	0	0	0	0	0	0	0	0	0	0	0	0	0	0	0	0	0	0	0	0	0	0	0	0	0	0	0	0	0	0	0	0	0	0	0	0	0	0	0	0	0	0	0	0	0	0	0	0	0	0	0	0	0	0	0	0	0	0	0	0	0	0	0	0	0	0	0	0	0	0	0	0	0	0	0	0	0	0	0	0	0	0	0	0	0	0	0	0	0	0	0	0	0	0	0	0	0	0	0	0	0	0	0	0	0	0	0	0	0	0	0	0	0	0	0	0	0	0	0	0	0	0	0	0	0	0	0	0	0	0	0	0	0	0	0	0	0	0	0	0	0	0	0	0	0	0	0	0	0	0	0	0	0	0	0	0	0	0	0	0	0	0	0	0	0	0	0	0	0	0	0	0	0	0	0	0	0	0	0	0	0	0	0	0	0	0	0	0	0	0	0	0	0	0	0	0	0	0	0	0	0	0	0	0	0	0	0	0	0	0	0	0	0	0	0	0	0	0	0	0	0	0	0	0	0	0	0	0	0	0	0	0	0	0	0	0	0	0	0	0	0	0	0	0	0	0	0	0	0	0	0	0	0	0	0	0	0	0	0	0	0	0	0	0	0	0	0	0	0	0	0	0	0	0	0	0	0	0	0	0	0	0	0	0	0	0	0	0	0	0	0	0	0	0	0	0	0	0	0	0	0	0	0	0	0	0	0	0	0	0	0	0	0	0	0	0	0	0	1	0	0	0	0	0	0	0	0	0	0	0	0	0	0	0	0	0	0	0	0	0	0	0	0	0	0	0	0	0	0	0	0	0	0	0	0	0	0	0	0	0	0	0	0	0	0	0	0	0	0	0	0	0	0	0	0	0	0	0	0	0	0	0	0	0	0	0	0	0	0	0	0	0	0	0	0	0	0	0	0	0	0	0	0	0	0	0	0	0	0	0	0	0	0	2	0	0	0	0	0	0	0	0	0	0	0	0	0	0	0	0	0	0	0	0	0	0	0	0	0	0	0	0	0	0	0	0	0	0	0	0	0	0	0	0	0	0	0	0	0	0	0	0	0	0	0	0	0	0	0	0	0	0	0	0	0	0	0	0	0	0	0	0	0	0	0	0	0	0	0	0	0	0	0	0	0	0	0	0	0	0	0	0	0	0	0	0	0	0	0	0	0	0	0	0	0	0	0	0	0	0	0	0	0	0	0	0	0	0	0	0	0	0	0	0	0	0	0	0	0	0	0	0	0	0	0	0	0	0	0	0	0	0	0	0	0	0	0	0	0	0	0	0	0	0	0	0	0	0	0	0	0	0	0	0	0	0	0	0	0	0	0	0	0	0	0	0	0	0	0	0	0	0	0	0	0	0	0	0	0	0	0	0	0	0	0	0	0	0	0	0	0	0	0	0	0	0	0	0	0	0	0	0	0	0	0	0	0	0	0	0	0	0	0	0	0	0	0	0	0	0	0	0	0	0	0	0	0	0	0	0	0	0	0	0	0	0	0	0	0	0	0	0	0	0	0	0	0	0	0	0	0	0	0	0	0	0	0	0	0	0	0	0	0	0	0	0	0	0	0	0	0	0	0	0	0	0	0	0	0	0	0	0	0	0	0	0	0	0	0	0	0	0	0	0	0	0	0	0	0	0	0	0	0	0	0	0	0	0	0	0	0	0	0	0	0	0	0	0	0	0	0	0	0	0	0	0	0	0	0	0	0	0	0	0	0	0	0	0	0	0	0	0	0	0	0	0	0	0	0	0	0	0	0	0	0	0	0	0	0	0	0	0	0	0	0	0	0	0	0	0	0	0	0	0	0	0	0	0	0	0	0	0	0	0	0	0	0	0	0	0	0	0	0	0	0	0	0	0	0	0	0	0	0	0	0	0	0	0	0	0	0	0	0	0	0	0	0	0	0	0	0	0	0	0	0	0	0	0	0	0	0	0	0	0	0	0	0	0	0	0	0	0	0	0	0	0	0	0	0	0	0	0	0	0	0	0	0	0	0	0	0	0	0	0	0	0	0	0	0	0	0	0	0	0	0	0	0	0	0	0	0	0	0	0	0	0	0	0	0	0	0	0	0	0	0	0	0	0	0	0	0	0	0	0	0	0	0	0	0	0	0	0	0	0	0	0	0	0	0	0	0	0	0	0	0	0	0	0	0	0	0	0	0	0	0	0	0	0	0	0	0	0	0	0	0	0	0	0	0	0	0	0	0	0	0	0	0	0	0	0	0	0	0	0	0	0	0	1	0	0	0	0	0	0	0	0	0	0	0	0	0	0	0	0	0	0	0	0	0	0	0	0	0	0	0	0	0	0	0	0	0	0	0	0	0	0	1	0	0	0	0	0	0	0	0	0	0	0	0	0	0	0	0	0	0	0	0	0	0	0	0	0	0	0	0	0	0	0	0	0	0	0	0	0	0	0	0	0	0	0	0	0	0	0	0	0	0	0	0	0	0	0	0	0	0	0	0	0	0	0	0	0	0	0	0	0	0	0	0	0	0	0	0	0	0	0	0	0	0	0	0	0	0	0	0	0	0	0	0	0	0	0	0	0	0	0	0	0	0	0	0	0	0	0	0	0	0	0	0	0	0	0	0	0	0	0	0	0	0	0	0	0	0	0	0	0	0	0	0	0	0	0	0	0	0	0	0	0	0	0	0	0	0	0	0	0	0	0	0	0	0	0	0	0	0	0	0	0	0	0	0	0	0	0	0	0	0	0	0	0	0	0	0	0	0	0	0	0	0	0	0	0	0	0	0	0	0	0	0	0	0	0	0	0	0	0	0	0	0	0	0	0	0	0	0	0	0	0	0	0	0	0	0	0	0	0	0	0	0	0	0	0	0	0	0	0	0	0	0	0	0	0	0	0	0	0	0	0	0	0	0	0	0	0	0	0	0	0	0	0	0	0	0	0	0	0	0	0	0	0	0	0	0	0	0	0	0	0	0	0	0	0	0	0	0	0	0	0	0	0	0	0	0	0	0	0	0	0	0	0	0	0	0	0	0	0	0	0	0	0	0	0	0	0	0	0	0	0	0	0	0	0	0	0	0	0	0	0	0	0	0	0	0	0	0	0	0	0	0	0	0	0	0	0	0	0	0	0	0	0	0	0	0	0	0	0	0	0	0	0	0	0	0	0	0	0	0	0	0	0	0	0	0	0	0	0	0	0	0	0	0	0	0	0	0	0	0	0	0	0	0	0	0	0	0	0	0	0	0	0	0	0	0	0	0	0	0	0	0	0	0	0	0	0	0	0	0	0	0	0	0	0	0	0	0	0	0	0	0	0	0	0	0	0	0	0	0	0	0	0	0	0	0	0	0	0	0	0	0	0	0	0	0	0	0	0	0	0	0	0	0	0	0	0	0	0	0	0	0	0	0	0	0	0	0	0	0	0	0	0	0	0	0	0	0	0	0	0	0	0	0	0	0	0	0	0	0	0	0	0	0	0	0	0	0	0	0	0	0	0	0	0	0	0	0	0	0	0	0	0	0	0	0	0	0	0	0	0	0	0	0	0	0	0	0	0	0	0	0	0	0	0	0	0	0	0	0	0	0	0	0	0	0	0	0	0	0	0	0	0	0	0	0	0	0	0	0	0	0	0	0	0	0	0	0	0	0	0	0	0	0	0	0	0	0	0	0	0	0	0	0	0	0	0	0	0	0	0	0	0	0	0	0	0	0	0	0	0	0	0	0	0	1	0	0	0	0	0	0	0	0	0	0	0	0	0	0	0	0	0	0	0	0	0	0	0	0	0	0	0	0	0	0	0	0	0	0	0	0	0	0	0	0	0	0	0	0	0	0	0	0	0	0	0	0	0	0	0	0	0	0	0	0	0	0	0	0	0	0	0	0	0	0	0	0	0	0	0	0	0	0	0	0	0	0	0	0	0	0	0	0	0	0	0	0	0	0	0	0	0	0	0	0	0	0	0	0	0	0	0	0	0	0	0	0	0	0	0	0	0	0	0	0	0	0	0	0	0	0	0	0	0	0	0	0	0	0	0	0	0	0	0	0	0	0	0	0	0	0	0	0	0	0	0	0	0	0	0	0	0	0	0	0	0	0	0	0	0	0	0	0	0	0	0	0	0	0	0	0	0	0	0	0	0	0	0	0	0	0	0	0	0	0	0	0	0	0	0	0	0	0	0	0	0	0	0	0	0	0	0	0	0	0	0	0	0	0	0	0	0	0	0	0	0	0	0	0	0	0	0	0	0	0	0	0	0	0	0	0	0	0	0	0	0	0	0	0	0	0	0	0	0	0	0	0	0	0	0	0	0	0	0	0	0	0	0	0	0	0	0	0	0	0	0	0	0	0	0	0	0	0	0	0	0	0	0	0	0	0	0	0	0	0	0	0	0	0	0	0	0	0	0	0	0	0	0	0	0	0	0	0	0	0	0	0	0	0	0	0	0	0	0	0	0	0	0	0	0	0	0	0	0	0	0	0	0	0	0	0	0	0	0	0	0	0	0	0	0	0	0	0	0	0	0	0	0	0	0	0	0	0	0	0	0	0	0	0	0	0	0	0	0	0	0	0	0	0	0	0	0	0	0	0	0	0	0	0	0	0	0	0	0	0	0	0	0	0	0	0	0	0	0	0	0	0	0	0	0	0	0	0	0	0	0	0	0	0	0	0	0	0	0	0	0	0	0	0	0	0	0	0	0	0	0	0	0	0	0	0	0	0	0	0	0	0	0	0	0	0	0	0	0	0	0	0	0	0	0	0	0	0	0	0	0	0	0	0	0	0	0	0	0	0	0	0	0	0	0	0	0	0	0	0	0	0	0	0	0	0	0	0	0	0	0	0	0	0	0	0	0	0	0	0	0	0	0	0	0	0	0	0	0	0	0	0	0	0	0	0	0	0	0	0	0	0	0	0	0	0	0	0	0	0	0	0	0	0	0	0	0	0	0	0	0	0	0	0	0	0	0	0	0	0	0	0	0	0	0	0	0	0	0	0	0	0	0	0	0	0	0	0	0	0	0	0	0	0	0	0	0	0	0	0	0	0	0	0	0	0	0	0	0	0	0	0	0	0	0	0	0	0	0	0	0	0	0	0	0	0	0	0	0	0	0	0	0	0	0	0	0	0	0	0	0	0	0	0	0	0	0	0	0	0	0	0	0	0	0	0	0	0	0	0	0	0	0	0	0	0	0	0	0	0	0	0	0	0	0	0	0	0	0	0	0	0	0	0	0	0	0	0	0	0	0	0	0	0	0	0	0	0	0	0	0	0	0	0	0	0	0	0	0	0	0	0	0	0	0	0	0	0	0	0	0	0	0	0	0	0	0	0	0	0	0	0	0	0	0	0	0	0	0	0	0	0	0	0	0	0	0	0	0	0	0	0	0	0	0	0	0	0	0	0	0	0	0	0	0	0	0	0	0	0	0	0	0	0	0	0	0	0	0	0	0	0	0	0	0	0	0	0	0	0	0	0	0	0	0	0	0	0	0	0	0	0	0	0	0	0	0	0	0	0	0	0	0	0	0	0	0	0	0	0	0	0	0	0	0	0	0	0	0	0	0	0	0	0	0	0	0	0	0	0	0	0	0	0	0	0	0	0	0	0	0	0	0	0	0	0	0	0	0	0	0	0	0	0	0	0	0	0	0	0	0	0	0	0	0	0	0	0	0	0	0	0	0	0	0	0	0	0	0	0	0	0	0	0	0	0	0	0	0	0	0	0	0	0	0	0	0	0	0	0	0	0	0	0	0	0	0	0	0	0	0	0	0	0	0	0	0	0	0	0	0	0	0	0	0	0	0	0	0	0	0	0	0	0	0	0	0	0	0	0	0	0	0	0	0	0	0	0	0	0	0	0	0	0	0	0	0	0	0	0	0	0	0	0	0	0	0	0	0	0	0	0	0	0	0	0	0	0	0	0	0	0	0	0	0	0	0	0	0	0	0	0	0	0	0	0	0	0	0	0	0	0	0	0	0	0	0	0	0	0	0	0	0	0	0	0	0	0	0	0	0	0	0	0	0	0	0	0	0	0	0	0	0	0	0	0	0	0	0	0	0	0	0	0	0	0	0	0	0	0	0	0	0	0	0	0	0	0	0	0	0	0	0	0	0	0	0	0	0	0	0	0	0	0	0	0	0	0	0	0	0	0	0	0	0	0	0	0	0	0	0	0	0	0	0	0	0	0	0	0	0	0	0	0	0	0	0	0	0	0	0	0	0	0	0	0	0	0	0	0	0	0	0	0	0	0	0	0	0	0	0	0	0	0	0	0	0	0	0	0	0	0	0	0	0	0	0	0	0	0	0	0	0	0	0	0	0	0	0	0	0	0	0	0	0	0	0	0	0	0	0	0	0	0	0	0	0	0	0	0	0	0	0	0	0	0	0	0	0	0	0	0	0	0	0	0	0	0	0	0	0	0	0	0	0	0	0	0	0	0	0	0	0	0	0	0	0	0	0	0	0	0	0	0	0	0	0	0	0	0	0	0	0	0	0	0	0	0	0	0	0	0	0	0	0	0	0	0	0	0	0	0	0	0	0	0	0	0	0	0	0	0	0	0	0	0	0	0	0	0	0	0	0	0	0	0	0	0	0	0	0	0	0	0	0	0	0	0	0	0	0	0	0	0	0	0	0	0	0	0	0	0	0	0	0	0	0	0	0	0	0	0	0	0	0	0	0	0	0	0	0	0	0	0	0	0	0	0	0	0	0	0	0	0	0	0	0	0	0	0	0	0	0	0	0	0	0	0	0	0	0	0	0	0	0	0	0	0	0	0	0	0	0	0	0	0	0	0	0	0	0	0	0	0	0	0	0	0	0	0	0	0	0	0	0	0	0	0	0	0	0	0	0	0	0	0	0	0	0	0	0	0	0	0	0	0	0	0	0	0	0	0	0	0	0	0	0	0	0	0	0	0	0	0	0	0	0	0	0	0	0	0	0	0	0	0	0	0	0	0	0	0	0	0	0	0	0	0	0	0	0	0	0	0	0	0	0	0	0	0	0	0	0	0	0	0	0	0	0	0	0	0	0	0	0	0	0	0	0	0	0	0	0	0	0	0	0	0	0	0	0	0	0	0	0	0	0	0	0	0	0	0	0	0	0	0	0	0	0	0	0	0	0	0	0	0	0	0	0	0	0	0	0	0	0	0	0	0	0	0	0	0	0	0	0	0	0	0	0	0	0	0	0	0	0	0	0	0	0	0	0	0	0	0	0	0	0	0	0	0	0	0	0	0	0	0	0	0	0	0	0	0	0	0	0	0	0	0	0	0	0	0	0	0	0	0	0	0	0	0	0	0	0	0	0	0	0	0	0	0	0	0	0	0	0	0	0	0	0	0	0	0	0	0	0	0	0	1	0	0	0	0	0	0	0	0	0	0	0	0	0	0	0	0	0	0	0	0	0	0	0	0	0	0	0	0	0	0	0	0	0	0	0	0	0	0	0	0	0	0	0	0	0	0	0	0	0	0	0	0	0	0	0	0	0	0	0	0	0	0	0	0	0	0	0	0	0	0	0	0	0	0	0	0	0	0	0	0	0	0	0	0	0	0	0	0	0	0	0	0	0	0	0	0	0	0	0	0	0	0	0	0	0	0	0	0	0	0	0	0	0	0	0	0	0	0	0	0	0	0	0	0	0	0	0	0	0	0	0	0	0	0	0	0	0	0	0	0	0	0	0	0	0	0	0	0	0	0	0	0	0	0	0	0	0	0	0	0	0	0	0	0	0	0	0	0	0	0	0	0	0	0	0	0	0	0	0	0	0	0	0	0	0	0	0	0	0	0	0	0	0	0	0	0	0	0	0	0	0	0	0	0	0	0	0	0	0	0	0	0	0	0	0	0	0	0	0	0	0	0	0	0	0	0	0	0	0	0	0	0	0	0	0	0	0	0	0	0	0	0	0	0	0	0	0	0	0	0	0	0	0	0	0	0	0	0	0	0	0	0	0	0	0	0	0	0	0	0	0	0	0	0	0	0	0	0	0	0	0	0	0	0	0	0	0	0	0	0	0	0	0	0	0	0	0	0	0	0	0	0	0	0	2	0	0	0	0	0	0	0	0	0	0	0	0	0	0	0	0	0	0	0	0	0	0	0	0	0	0	0	0	0	0	0	0	0	0	0	0	0	0	0	0	0	0	0	0	0	0	0	0	0	0	0	0	0	0	0	0	0	0	0	0	0	0	0	0	0	0	0	0	0	0	0	0	0	0	0	0	0	0	0	0	0	0	0	0	0	0	0	0	0	0	0	0	0	0	0	0	0	0	0	0	0	0	0	0	0	0	0	0	0	0	0	0	0	0	0	0	0	0	0	0	0	0	0	0	0	0	0	0	0	0	0	0	0	0	0	0	0	0	0	0	0	0	0	0	0	0	0	0	0	0	0	0	0	0	0	0	0	0	0	0	0	0	0	0	0	0	0	0	0	0	0	0	0	0	0	0	0	0	0	0	0	0	0	0	0	0	0	0	0	0	0	0	0	0	0	0	0	0	0	0	0	0	0	0	0	0	0	0	0	0	0	0	0	0	0	0	0	0	0	0	0	0	0	0	0	0	0	0	0	0	0	0	0	0	0	0	0	0	0	0	0	0	0	0	0	0	0	0	0	0	0	0	0	0	0	0	0	0	0	0	0	0	0	0	0	0	0	0	0	0	0	0	0	0	0	0	0	0	0	0	0	0	0	0	0	0	0	0	0	0	0	0	0	0	0	0	0	0	0	0	0	0	0	0	0	0	0	0	0	0	0	0	0	0	0	0	0	0	0	0	0	0	0	0	0	0	0	0	0	0	0	0	0	0	0	0	0	0	0	0	0	0	0	0	0	0	0	0	0	0	0	0	0	0	0	0	0	0	0	0	0	0	0	0	0	0	0	0	0	0	0	0	0	0	0	0	0	0	0	0	0	0	0	0	0	0	0	0	0	0	0	0	0	0	0	0	0	0	0	0	0	0	0	0	0	0	0	0	0	0	0	0	0	0	0	0	0	0	0	0	0	0	0	0	0	0	0	0	0	0	0	0	0	0	0	0	0	0	0	0	0	0	0	0	0	0	0	0	0	0	0	0	0	0	0	0	0	0	0	0	0	0	0	0	0	0	0	0	0	0	0	0	0	0	0	0	0	0	0	0	0	0	0	0	0	0	0	0	0	0	0	0	0	0	0	0	0	0	0	0	0	0	0	0	0	0	0	0	0	0	0	0	0	0	0	0	0	0	0	0	0	0	0	0	0	0	0	0	1	0	0	0	0	0	0	0	0	0	0	0	0	0	0	0	0	0	0	0	0	0	0	0	0	0	0	0	0	0	0	0	0	0	0	0	0	0	0	0	0	0	0	0	0	0	0	0	0	0	0	0	0	1	0	0	0	0	0	0	0	0	0	0	0	0	0	0	0	0	0	0	0	0	0	0	0	0	0	0	0	0	0	0	0	0	0	0	0	0	0	0	0	0	1	0	0	0	0	0	0	0	0	0	1	0	0	0	0	0	0	0	0	0	0	0	0	0	0	0	0	0	0	0	0	0	0	0	0	0	0	0	0	0	0	0	0	0	0	0	0	0	0	0	0	0	0	0	0	0	0	0	0	0	0	0	0	0	0	0	0	0	0	0	0	0	0	0	0	0	0	0	0	0	0	0	0	0	0	0	0	0	0	0	0	0	0	0	1	0	0	0	0	0	0	0	0	0	0	0	0	0	0	0	0	0	0	0	0	0	0	0	0	0	0	0	0	0	0	0	0	0	0	0	0	0	0	0	0	0	0	0	0	0	0	0	0	0	0	0	0	0	0	0	0	0	0	0	0	0	0	0	0	0	0	0	0	1	0	0	0	0	0	0	0	0	0	0	0	0	0	0	0	0	0	0	0	0	0	0	0	0	0	0	0	0	0	0	0	0	0	0	0	0	0	0	0	0	0	0	0	0	0	0	0	0	0	0	0	0	0	0	0	0	0	0	0	0	0	0	0	0	0	0	0	0	0	0	0	0	0	0	0	0	0	0	0	0	0	0	0	0	0	0	0	0	0	0	0	0	0	0	0	0	0	0	0	0	0	0	0	0	0	0	0	0	0	0	0	0	0	0	0	0	0	0	0	0	0	0	0	0	0	0	0	0	0	0	0	0	0	0	0	0	0	0	0	0	0	0	0	0	0	0	0	0	0	0	0	0	0	0	0	0	0	0	0	0	0	0	0	0	0	0	0	0	0	0	0	0	0	0	0	0	0	0	0	0	0	0	0	0	0	0	0	0	0	0	0	0	0	0	0	0	0	0	0	0	0	0	0	0	0	0	0	0	0	0	0	0	0	0	0	0	0	0	0	0	0	0	0	0	0	0	0	0	0	0	0	0	0	0	0	0	0	0	0	0	0	0	0	0	0	0	0	0	0	0	0	0	0	0	0	0	0	0	0	0	0	0	0	0	0	0	0	0	0	0	0	0	0	0	0	0	0	0	0	0	0	0	0	0	0	0	0	0	0	0	0	0	0	0	0	0	0	0	0	0	0	0	0	0	0	0	0	0	0	0	0	0	0	0	0	0	0	0	0	0	0	0	0	0	0	0	0	0	0	0	0	0	0	0	0	0	0	0	0	0	0	0	0	0	0	0	0	0	0	0	0	0	0	0	0	0	0	0	0	0	0	0	0	0	0	0	0	0	0	0	0	0	0	0	0	0	0	0	0	0	0	0	0	0	0	0	0	0	0	0	0	0	0	0	0	0	0	0	0	0	0	0	0	0	0	0	0	0	0	0	0	0	0	0	0	0	0	0	0	0	0	0	0	0	0	0	0	0	0	0	0	0	0	0	0	0	0	0	0	0	0	0	0	0	0	0	0	0	0	0	0	0	0	0	0	0	0	0	0	0	1	0	0	0	0	0	0	0	0	0	0	0	0	0	0	0	0	0	0	0	0	0	0	0	0	0	0	0	0	0	0	0	0	0	0	0	0	0	0	0	0	0	0	0	0	0	0	0	0	0	0	0	0	0	0	0	0	0	0	0	0	0	0	1	0	0	0	0	0	0	0	0	0	0	0	0	0	0	0	0	0	0	0	0	0	0	0	0	0	0	0	0	0	0	0	0	0	0	0	0	0	0	0	0	0	0	0	0	0	0	0	0	0	0	0	0	0	0	0	0	0	0	0	0	0	0	0	0	0	0	0	0	0	0	0	0	0	0	0	0	0	0	0	0	0	0	0	0	0	0	0	0	0	0	0	0	0	0	0	0	0	0	0	0	0	0	0	0	0	0	0	0	0	0	0	0	0	0	0	0	0	0	0	0	0	0	0	0	0	0	0	0	0	0	0	0	0	0	0	0	0	0	0	0	0	0	0	0	0	0	0	0	0	0	0	0	0	0	0	0	0	0	0	0	0	0	0	0	0	0	0	0	0	0	0	0	0	0	0	0	0	0	0	0	0	0	0	0	0	0	0	0	0	0	0	0	0	0	0	0	0	0	0	0	0	0	0	0	0	0	0	0	0	0	0	0	0	0	0	0	0	0	0	0	0	0	0	0	0	0	0	0	0	0	0	0	0	0	0	0	0	0	0	0	0	0	0	0	0	0	0	0	0	0	0	0	0	0	0	0	0	0	0	0	0	0	0	0	0	0	0	0	0	0	0	0	0	0	0	0	0	0	0	0	1	0	0	0	0	0	0	0	0	0	0	0	0	0	0	0	0	0	0	0	0	0	0	0	0	0	0	0	0	0	0	0	0	0	0	0	0	0	0	0	0	0	0	0	0	0	0	0	0	0	0	0	0	0	0	0	0	0	0	0	0	0	0	0	0	0	0	0	0	0	0	0	0	0	0	1	0	0	0	0	0	0	0	0	0	0	0	0	0	0	0	0	0	0	0	0	0	0	0	0	0	0	0	0	0	0	0	0	0	0	0	0	0	0	0	0	0	0	0	0	0	0	0	0	0	0	0	0	0	0	0	0	0	0	0	0	0	0	0	0	0	0	0	0	0	0	0	0	0	0	0	0	0	0	0	0	0	0	0	0	0	0	0	0	0	0	0	0	0	0	0	0	0	0	0	0	0	0	0	0	0	0	0	0	0	0	0	0	0	0	0	0	0	0	0	0	0	0	0	0	0	0	0	0	0	0	0	0	0	0	0	0	0	0	0	0	0	0	0	0	0	0	0	0	0	0	0	0	0	0	0	0	0	0	0	0	0	0	0	0	0	0	0	0	0	0	0	0	0	0	0	0	0	0	0	0	0	0	0	0	0	0	0	0	0	0	0	0	0	0	0	0	0	0	0	0	0	0	0	0	0	0	0	0	0	0	0	0	0	0	0	0	0	0	0	0	0	0	0	0	0	0	0	0	0	0	0	0	0	0	0	0	0	0	0	0	0	0	0	0	0	0	0	0	0	0	0	0	0	0	0	0	0	0	0	0	0	0	0	0	0	0	0	0	0	0	0	0	0	0	0	0	0	0	0	0	0	0	0	0	0	0	0	0	0	0	0	0	0	0	0	0	0	0	0	0	0	0	0	0	0	0	0	0	0	0	0	0	0	0	0	0	0	0	0	0	0	0	0	0	0	0	0	0	0	0	0	0	0	0	0	0	0	0	0	0	0	0	0	0	0	0	0	0	0	0	0	0	0	0	0	0	0	0	0	0	0	0	0	0	0	0	0	0	0	0	0	0	0	0	0	0	0	0	0	0	0	0	0	0	0	0	0	0	0	0	0	0	0	0	0	0	0	0	0	0	0	0	0	0	0	0	0	0	0	0	0	0	0	0	0	0	0	0	0	0	0	0	0	0	0	0	0	0	0	0	0	0	0	0	0	1	0	0	0	0	0	0	0	0	0	0	0	0	0	0	0	0	0	0	0	0	0	0	0	0	0	0	0	0	0	0	0	0	0	0	0	0	0	0	0	0	0	0	0	0	0	0	0	0	0	0	0	0	0	0	0	0	0	0	0	0	0	0	0	0	0	0	0	0	0	0	0	0	0	0	0	0	0	0	0	0	0	0	0	0	0	0	0	0	0	0	0	0	0	0	0	0	0	0	0	0	0	0	0	0	0	0	0	0	0	0	0	0	0	0	0	0	0	0	0	0	0	0	0	0	0	0	0	0	0	0	0	0	0	0	0	0	0	0	0	0	0	0	0	0	0	0	0	0	0	0	0	0	0	0	0	0	0	0	0	0	1	0	0	0	0	0	0	0	0	0	0	0	0	0	0	0	0	0	0	0	0	0	0	0	0	0	0	0	0	0	0	0	0	0	0	0	0	0	0	0	0	0	0	0	0	0	0	0	0	0	0	0	0	0	0	0	0	0	0	0	0	0	0	0	0	0	0	0	0	0	0	0	0	0	0	0	0	0	0	0	0	0	0	0	0	0	0	0	0	0	0	0	0	0	0	0	0	0	0	0	0	0	0	0	0	0	0	0	0	0	0	0	0	0	0	0	0	0	0	0	0	0	0	0	0	0	0	0	0	0	0	0	0	0	0	0	0	0	0	0	0	0	0	0	0	0	0	0	0	0	0	0	0	0	0	0	0	0	0	0	0	0	0	0	0	0	0	0	0	0	0	0	0	0	0	0	0	0	0	0	0	0	0	0	0	0	0	0	0	0	0	0	0	0	0	0	0	0	0	0	0	0	0	0	0	0	0	0	0	0	0	0	0	0	0	0	0	0	0	0	0	0	0	0	0	0	0	0	0	0	0	0	0	0	0	0	0	0	0	0	0	0	0	0	0	0	0	0	0	0	0	0	0	0	0	0	0	0	0	0	0	0	0	0	0	0	0	0	0	0	0	0	0	0	0	0	0	0	0	0	0	0	0	0	0	0	0	0	0	0	0	0	0	0	0	0	0	0	0	0	0	0	0	0	0	0	0	0	0	0	0	0	0	0	0	0	0	0	0	0	0	0	0	0	0	0	0	0	0	0	0	0	0	0	0	0	0	0	0	0	0	0	0	0	0	0	0	0	0	0	0	0	0	0	0	0	0	0	0	0	0	0	0	0	0	0	0	0	0	0	0	0	0	0	0	0	0	0	0	0	0	0	0	0	0	0	0	0	0	0	0	0	0	0	0	0	0	0	0	0	0	0	0	0	0	0	0	0	0	0	0	0	0	0	0	0	0	0	0	0	0	0	0	0	0	0	0	0	0	0	0	0	0	0	0	1	0	0	0	0	0	0	0	0	0	0	0	0	0	0	0	0	0	0	0	0	0	0	0	0	0	0	0	0	0	0	0	0	0	0	0	0	0	0	0	0	0	0	0	0	0	0	0	0	0	0	0	0	0	0	0	0	0	0	0	0	0	0	0	0	0	0	0	0	0	0	0	0	0	0	0	0	0	0	0	0	0	0	0	0	0	0	0	0	0	0	0	0	0	0	0	0	0	0	0	0	0	0	0	0	0	0	0	0	0	0	0	0	0	0	0	0	0	0	0	0	0	0	0	0	0	0	0	0	0	0	0	0	0	0	0	0	0	0	0	0	0	0	0	0	0	0	0	0	0	0	0	0	0	0	0	0	0	0	0	0	0	0	0	0	0	0	0	0	0	0	0	0	0	0	0	0	0	0	0	0	0	0	0	0	0	0	0	0	0	0	0	0	0	0	0	0	0	0	0	0	0	0	0	0	0	0	0	0	0	0	0	0	0	0	0	0	0	0	0	0	0	0	0	0	0	0	0	0	0	0	0	0	0	0	0	0	0	0	0	0	0	0	0	0	0	0	0	0	0	0	0	0	0	0	0	0	0	0	0	0	0	0	0	0	0	0	0	0	0	0	0	0	0	0	0	0	0	0	0	0	0	0	0	0	0	0	0	0	0	0	0	0	0	0	0	0	0	0	0	0	0	0	0	0	0	0	0	0	0	0	0	0	0	0	0	0	0	0	0	0	0	0	0	0	0	0	0	0	0	0	0	0	0	0	0	0	0	0	0	0	0	0	0	0	0	0	0	0	0	0	0	0	0	0	0	0	0	0	0	0	0	0	0	0	0	0	0	0	0	0	0	0	0	0	0	0	0	0	0	0	0	0	0	0	0	0	0	0	0	0	0	0	0	0	0	0	0	0	0	0	0	0	0	0	0	0	0	0	0	0	0	0	0	0	0	0	0	0	0	0	0	0	0	0	0	0	0	0	0	0	0	0	0	0	0	0	0	0	0	0	0	0	0	0	0	0	0	0	0	0	0	0	0	0	0	0	0	0	0	0	0	0	0	0	0	0	0	0	0	0	0	0	0	0	0	0	0	0	0	0	0	0	0	0	0	0	0	0	0	0	0	0	0	0	0	0	0	0	0	0	0	0	0	0	0	0	0	0	0	0	0	0	0	0	0	0	0	0	0	0	0	0	0	0	0	0	0	0	0	0	0	0	0	0	0	0	0	0	0	0	0	0	0	0	0	0	0	0	0	0	0	0	0	0	0	0	0	0	0	0	0	0	0	0	0	0	0	0	0	0	0	0	0	0	0	0	0	0	0	0	0	0	0	0	0	0	0	0	0	0	0	0	0	0	0	0	0	0	0	0	0	0	0	0	0	0	0	0	0	0	0	0	0	0	0	0	0	0	0	0	0	0	0	0	0	0	0	0	0	0	0	0	0	0	0	0	0	0	0	0	0	0	0	0	0	0	0	0	0	0	0	0	0	0	0	0	0	0	0	0	0	0	0	0	0	0	0	0	0	0	0	0	0	0	0	0	0	0	0	0	0	0	0	0	0	0	0	0	0	0	0	0	0	0	0	0	0	0	0	0	0	0	0	0	0	0	0	0	0	0	0	0	0	0	0	0	0	0	0	0	0	0	0	0	0	0	0	0	0	0	0	0	0	0	0	0	0	0	0	0	0	0	0	0	0	0	0	0	0	0	0	0	0	0	0	0	0	0	0	0	0	0	0	0	0	0	0	0	0	0	0	0	0	0	0	0	0	0	0	0	0	0	0	0	0	0	0	0	0	0	0	0	0	0	0	0	0	0	0	0	0	0	0	0	0	0	0	0	0	0	0	0	0	0	0	0	0	0	0	0	0	0	0	0	0	0	0	0	0	0	0	0	0	0	0	0	0	0	0	0	0	0	0	0	0	0	0	0	0	0	0	0	0	0	0	0	0	0	0	0	0	0	0	0	0	0	0	0	0	0	0	0	0	0	0	0	0	0	0	0	0	0	0	0	0	0	0	0	0	0	0	0	0	0	0	0	0	0	0	0	0	0	0	0	0	0	0	0	0	0	0	0	0	0	0	0	0	0	0	0	0	0	0	0	0	0	0	0	0	0	0	0	0	0	0	0	0	0	0	0	0	0	0	0	0	0	0	0	0	0	0	0	0	0	0	0	0	0	0	0	0	0	0	0	0	0	0	0	0	0	0	0	0	0	0	0	0	0	0	0	0	0	0	0	0	0	0	0	0	0	0	0	0	0	0	0	0	0	0	0	0	0	0	0	0	0	0	0	0	0	0	0	0	0	0	0	0	0	0	0	0	0	0	0	0	0	0	0	0	0	0	0	0	0	0	0	0	0	0	0	0	0	0	0	0	0	0	0	0	0	0	0	0	0	0	0	0	0	0	0	0	0	0	0	0	0	0	0	0	0	0	0	0	0	0	0	0	0	0	0	0	0	0	0	0	0	0	0	0	0	0	0	0	0	0	0	0	0	0	0	0	0	0	0	0	0	0	0	0	0	0	0	0	0	0	0	0	0	0	0	0	0	0	0	0	0	0	0	0	0	0	0	0	0	0	0	0	0	0	0	0	0	0	0	0	0	0	0	0	0	0	0	0	0	0	0	0	0	0	0	0	0	0	0	0	0	0	0	0	0	0	0	0	0	0	0	0	0	0	0	0	0	0	0	0	0	0	0	0	0	0	0	0	0	0	0	0	0	0	0	0	0	0	0	0	0	0	0	0	0	0	0	0	0	0	0	0	0	0	0	0	0	0	0	0	0	0	0	0	0	0	0	0	0	0	0	0	0	0	0	0	0	0	0	0	0	0	0	0	0	1	0	0	0	0	0	0	0	0	0	0	0	0	0	0	0	0	0	0	0	0	0	0	0	0	0	0	0	0	0	0	0	0	0	0	0	0	0	0	0	0	0	0	0	0	0	0	0	0	0	0	0	0	0	0	0	0	0	0	0	0	0	0	0	0	0	0	0	0	0	0	0	0	0	0	0	0	0	0	0	0	0	0	0	0	0	0	0	0	0	0	0	0	0	0	0	0	0	0	0	0	0	0	0	0	0	0	0	0	0	0	0	0	0	0	0	0	0	0	0	0	0	0	0	0	0	0	0	0	0	0	0	0	0	0	0	0	0	0	0	0	0	0	0	0	0	0	0	0	0	0	0	0	0	0	0	0	0	0	0	0	0	0	0	0	0	0	0	0	0	0	0	0	0	0	0	0	0	0	0	0	0	0	0	0	0	0	0	0	0	0	0	0	0	0	0	0	0	0	0	0	0	0	0	0	0	0	0	0	0	0	0	0	0	0	0	0	0	0	0	0	0	0	0	0	0	0	0	0	0	0	0	0	0	0	0	0	0	0	0	0	0	0	0	0	0	0	0	0	0	0	0	0	0	0	0	0	0	0	0	0	0	0	0	0	0	0	0	0	0	0	0	0	0	0	0	0	0	0	0	0	0	0	0	0	0	0	0	0	0	0	0	0	0	0	0	0	0	0	0	0	0	0	0	0	0	0	0	0	0	0	0	0	0	0	0	0	0	0	0	0	0	0	0	0	0	0	0	0	0	0	0	0	0	0	0	0	0	0	0	0	0	0	0	0	0	0	0	0	0	0	0	0	0	0	0	0	0	0	0	0	0	0	0	0	0	0	0	0	0	0	0	0	0	0	0	0	0	0	0	0	0	0	0	0	0	0	0	0	0	0	0	0	0	0	0	0	0	0	0	0	0	0	0	0	0	0	0	0	0	0	0	0	0	0	0	0	0	0	0	0	0	0	0	0	0	0	0	0	0	0	0	0	0	0	0	0	0	0	0	0	0	0	0	0	0	0	0	0	0	0	0	0	0	0	0	0	0	0	0	0	0	0	0	0	0	0	0	0	0	0	0	0	0	0	0	0	0	0	0	0	0	0	0	0	0	0	0	0	0	0	0	0	0	0	0	0	0	0	0	0	0	0	0	0	0	0	0	0	0	0	0	0	0	0	0	0	0	0	0	0	0	0	0	0	0	0	0	0	0	0	0	0	0	0	0	0	0	0	0	0	0	0	0	0	0	0	0	0	0	0	0	0	0	0	0	0	0	0	0	0	0	0	0	0	0	0	0	0	0	0	0	0	0	0	0	0	0	0	0	0	0	0	0	0	0	0	0	0	0	0	0	0	0	0	0	0	0	0	0	0	0	0	0	0	0	0	0	0	0	0	0	0	0	0	0	0	0	0	0	0	0	0	0	0	0	0	0	0	0	0	0	0	0	0	0	0	0	0	0	0	0	0	0	0	0	0	0	0	0	0	0	0	0	0	0	0	0	0	1	0	0	0	0	0	0	0	0	0	0	0	0	0	0	0	0	0	0	0	0	0	0	0	0	0	0	0	0	0	0	0	0	0	0	0	0	0	0	0	0	0	0	0	0	0	0	0	0	0	0	0	0	0	0	0	0	0	0	0	0	0	0	0	0	0	0	0	0	0	0	0	0	0	0	0	0	0	0	0	0	0	0	0	0	0	0	0	0	0	0	0	0	0	0	0	0	0	0	0	0	0	0	0	0	0	0	0	0	0	0	0	0	0	0	0	0	0	0	0	0	0	0	0	0	0	0	0	0	0	0	0	0	0	0	0	0	0	0	0	0	0	0	0	0	0	0	0	0	0	0	0	0	0	0	0	0	0	0	0	0	0	0	0	0	0	0	0	0	0	0	0	0	0	0	0	0	0	0	0	0	0	0	0	0	0	0	0	0	0	0	0	0	0	0	0	0	0	0	0	1	0	0	0	0	0	0	0	0	0	0	0	0	0	0	0	0	0	0	0	0	0	0	0	0	0	0	0	0	0	0	0	0	0	0	0	0	0	0	0	0	0	0	0	0	0	0	0	0	0	0	0	0	0	0	0	0	0	0	0	0	0	0	0	0	0	0	0	0	0	0	0	0	0	0	0	0	0	0	0	0	0	0	0	0	0	0	0	0	0	0	0	0	0	0	0	0	0	0	0	0	0	0	0	0	0	0	0	0	0	0	0	0	0	0	0	0	0	0	0	0	0	0	0	0	0	0	0	0	0	0	0	0	0	0	0	0	0	0	0	0	0	0	0	0	0	0	0	0	0	0	0	0	0	0	0	0	0	0	0	0	0	0	0	0	0	0	0	0	0	0	0	0	0	0	0	0	0	0	0	0	0	0	0	0	0	0	0	0	0	0	0	0	0	0	0	0	0	0	0	0	0	0	0	0	0	0	0	0	0	0	0	0	0	0	0	0	0	0	0	0	0	0	0	0	0	0	0	0	0	0	0	0	0	0	0	0	0	0	0	0	0	0	0	0	0	0	0	0	0	0	0	0	0	0	0	0	0	0	0	0	0	0	0	0	0	0	0	0	0	0	0	0	0	0	0	0	0	0	0	0	0	0	0	0	0	0	0	0	0	0	0	0	0	0	0	0	0	0	0	0	0	0	0	0	0	0	0	0	0	0	0	0	0	0	0	0	0	0	0	0	0	0	0	0	0	0	0	0	1	0	0	0	0	0	0	0	0	0	0	0	0	0	0	0	0	0	0	0	0	0	0	0	0	0	0	0	0	0	0	0	0	0	0	0	0	0	0	0	0	0	0	0	0	0	0	0	0	0	0	0	0	0	0	0	0	0	0	0	0	0	0	0	0	0	0	0	0	0	0	0	0	0	0	0	0	0	0	0	0	0	0	0	0	0	0	0	0	0	0	0	0	0	0	0	0	0	0	0	0	0	0	0	0	0	0	0	0	0	0	0	0	0	0	0	0	0	0	0	0	0	0	0	0	0	0	0	0	0	0	0	0	0	0	0	0	0	0	0	0	0	0	0	0	0	0	0	0	0	0	0	0	0	0	0	0	0	0	0	0	0	0	0	0	0	0	0	0	0	0	0	0	0	0	0	0	0	0	0	0	0	0	0	0	0	0	0	0	0	0	0	0	0	0	0	0	0	0	0	0	0	0	0	0	0	0	0	0	0	0	0	0	0	0	0	0	0	0	0	0	0	0	0	0	0	0	0	0	0	0	0	0	0	0	0	0	0	0	0	0	0	0	0	0	0	0	0	0	0	0	0	0	0	0	0	0	0	0	0	0	0	0	0	0	0	0	0	0	0	0	0	0	0	0	0	0	0	0	0	0	0	0	0	0	0	0	0	0	0	0	0	0	0	0	0	0	0	0	0	0	0	0	0	0	0	0	0	0	0	0	0	0	0	0	0	0	0	0	0	0	0	0	0	0	0	0	0	0	0	0	0	0	0	0	0	0	0	0	0	0	0	0	0	0	0	0	0	0	0	0	0	0	0	0	0	0	0	0	0	0	0	0	0	0	0	0	0	0	0	0	0	0	0	0	0	0	0	0	0	0	0	0	0	0	0	0	0	0	0	0	0	0	0	0	0	0	0	0	0	0	0	0	0	0	0	0	0	0	0	0	0	0	0	0	0	0	0	0	0	0	0	0	0	0	0	0	0	0	0	0	0	0	0	0	0	0	0	0	0	0	0	0	0	0	0	0	0	0	0	0	0	0	0	0	0	0	0	0	0	0	0	0	0	0	0	0	0	0	0	0	0	0	0	0	0	0	0	0	0	0	0	0	0	0	0	0	0	0	0	0	0	0	0	0	0	0	0	0	0	0	0	0	0	0	0	0	0	0	0	0	0	0	0	0	0	0	0	0	0	0	0	0	0	0	0	0	0	0	0	0	0	0	0	0	0	0	0	0	0	0	0	0	0	0	0	0	0	0	0	0	0	0	0	0	0	0	0	0	0	0	0	0	0	0	0	0	0	0	0	0	0	0	0	0	0	0	0	0	0	0	0	0	0	0	0	0	0	0	0	0	0	0	0	0	0	0	0	0	0	0	0	0	0	0	0	0	0	0	0	0	0	0	0	0	0	0	0	0	0	0	0	0	0	0	0	0	0	0	0	0	0	0	0	0	0	0	0	0	0	0	0	0	0	0	0	0	0	0	0	0	0	0	0	0	0	0	0	0	0	0	0	0	0	0	0	0	0	0	0	0	0	0	0	0	0	0	0	0	0	0	0	0	0	0	0	0	0	0	0	0	0	0	0	0	0	0	0	0	0	0	0	0	0	0	0	0	0	0	0	0	0	0	0	0	0	0	0	0	0	0	0	0	0	0	0	0	0	0	0	0	0	0	0	0	0	0	0	0	0	0	0	0	0	0	0	0	0	0	0	0	0	0	0	0	0	0	0	0	0	0	0	0	0	0	0	0	0	0	0	0	0	0	0	0	0	0	0	0	0	0	0	0	0	0	0	0	0	0	0	0	0	0	0	0	0	0	0	0	0	0	0	0	0	0	0	0	0	0	0	0	0	0	0	0	0	0	0	0	0	0	0	0	0	0	0	0	0	0	0	0	0	0	0	0	0	0	0	0	0	0	0	0	0	0	0	0	0	0	0	0	0	0	0	0	0	0	0	0	0	0	0	0	0	0	0	0	0	0	0	0	0	0	0	0	0	0	0	0	0	0	0	0	0	0	0	0	0	0	0	0	0	0	0	0	0	0	0	0	0	0	0	0	0	0	0	0	0	0	0	0	0	0	0	0	0	0	0	0	0	0	0	0	0	0	0	0	0	0	0	0	0	0	0	0	0	0	0	0	0	0	0	0	0	0	0	0	0	0	0	0	0	0	0	0	0	0	0	0	0	0	0	0	0	0	0	0	0	0	0	0	0	0	0	0	0	0	0	0	0	0	0	0	0	0	0	0	0	0	0	0	0	0	0	0	0	0	0	0	0	0	0	0	0	0	0	0	0	0	0	0	0	0	0	0	0	0	0	0	0	0	0	0	0	0	0	0	0	0	0	0	0	0	0	0	0	0	0	0	0	0	0	0	0	0	0	0	0	0	0	0	0	0	0	0	0	0	0	0	0	0	0	0	0	0	0	0	0	0	0	0	0	0	0	0	0	0	0	0	0	0	0	0	0	0	0	0	0	0	0	0	0	0	0	0	0	0	0	0	0	0	0	0	0	0	0	0	0	0	0	0	0	0	0	0	0	0	0	0	0	0	0	0	0	0	0	0	0	0	0	0	0	0	0	0	0	0	0	0	0	0	0	0	0	0	0	0	0	0	0	0	0	0	0	0	0	0	0	0	0	0	0	0	0	0	0	0	0	0	0	0	0	0	0	0	0	0	0	0	0	0	0	0	0	0	0	0	0	0	0	0	0	0	0	0	0	0	0	0	0	0	0	0	0	0	0	0	0	0	0	0	0	0	0	0	0	0	0	0	0	0	0	0	0	0	0	0	0	0	0	0	0	0	0	0	0	0	0	0	0	0	0	0	0	0	0	0	0	0	0	0	0	0	0	0	0	0	0	0	0	0	0	0	0	0	0	0	0	0	0	0	0	0	0	0	0	0	0	0	0	0	0	0	0	0	0	0	0	0	0	0	0	0	0	0	0	0	0	0	0	0	0	0	0	0	0	0	0	0	0	0	0	0	0	0	0	0	0	0	0	0	0	0	0	0	0	0	0	0	0	0	0	0	0	0	0	0	0	0	0	0	0	0	0	0	0	0	0	0	0	0	0	0	0	0	0	0	0	0	0	0	0	0	0	0	0	0	0	0	0	0	0	0	0	0	0	0	0	0	0	0	0	0	0	0	0	0	0	0	0	0	0	0	0	0	0	0	0	0	0	0	0	0	0	0	0	0	0	0	0	0	0	0	0	0	0	0	0	0	0	0	0	0	0	0	0	0	0	0	0	0	0	0	0	0	0	0	0	0	0	0	0	0	0	0	0	0	0	0	0	0	0	0	0	0	0	0	0	0	0	0	0	0	0	0	0	0	0	0	0	0	0	0	0	0	0	0	0	0	0	0	0	0	0	0	0	0	0	0	0	0	0	0	0	0	0	0	0	0	0	0	0	0	0	0	0	0	0	0	0	0	0	0	0	0	0	0	0	0	0	0	0	0	0	0	0	0	0	0	0	0	0	0	0	0	0	0	0	0	0	0	0	0	0	0	0	0	0	0	0	0	0	0	0	0	0	0	0	0	0	0	0	0	0	0	0	0	0	0	0	0	0	0	0	0	0	0	0	0	0	0	0	0	0	0	0	0	0	0	0	0	0	0	0	0	0	0	0	0	0	0	0	0	0	0	0	0	0	0	0	0	0	0	0	0	0	0	0	0	0	0	0	0	0	0	0	0	0	0	0	0	0	0	0	0	0	0	0	0	0	0	0	0	0	0	0	0	0	0	0	0	0	0	0	0	0	0	0	0	0	0	0	0	0	0	0	0	0	0	0	0	0	0	0	0	0	0	0	0	0	0	0	0	0	0	0	0	0	0	0	0	0	0	0	0	0	0	0	0	0	0	0	0	0	0	0	0	0	0	0	0	0	0	0	0	0	0	0	0	0	0	0	0	0	0	0	0	0	0	0	0	0	0	0	0	0	0	0	0	0	0	0	0	0	0	0	0	0	0	0	0	0	0	0	0	0	0	0	0	0	0	0	0	0	0	0	0	0	0	0	0	0	0	0	0	0	0	0	0	0	0	0	0	0	0	0	0	0	0	0	0	0	0	0	0	0	0	0	0	0	0	0	0	0	0	0	0	0	0	0	0	0	0	0	0	0	0	0	0	0	0	0	0	0	0	0	0	0	0	0	0	0	0	0	0	0	0	0	0	0	0	0	0	0	0	0	0	0	0	0	0	0	0	0	0	0	0	0	0	0	0	0	0	0	0	0	0	0	0	0	0	0	0	0	0	0	0	0	0	0	0	0	0	0	0	0	0	0	0	0	0	0	0	0	0	0	0	0	0	0	0	0	0	0	0	0	0	0	0	0	0	0	0	0	0	0	0	0	0	0	0	0	0	0	0	0	0	0	0	0	0	0	0	0	0	0	0	0	0	0	0	0	0	0	0	0	0	0	0	0	0	0	0	0	0	0	0	0	0	0	0	0	0	0	0	0	0	0	0	0	0	0	0	0	0	0	0	0	0	0	0	0	0	0	0	0	0	0	0	0	0	0	0	0	0	0	0	0	0	0	0	0	0	0	0	0	0	0	0	0	0	0	0	0	0	0	0	0	0	0	0	0	0	0	0	0	0	0	0	0	0	0	0	0	0	0	0	0	0	0	0	0	0	0	0	0	0	0	0	0	0	0	0	0	0	0	0	0	0	0	0	0	0	0	0	0	0	0	0	0	0	0	0	0	0	0	0	0	0	0	0	0	0	0	0	0	0	0	0	0	0	0	0	0	0	0	0	0	0	0	0	0	0	0	0	0	0	0	0	0	0	0	0	0	0	0	0	0	0	0	0	0	0	0	0	0	0	0	0	0	0	0	0	0	0	0	0	0	0	0	0	0	0	0	0	0	0	0	0	0	0	0	0	0	0	0	0	0	0	0	0	0	0	0	0	0	0	0	0	0	0	0	0	0	0	0	0	0	0	0	0	0	0	0	0	0	0	0	0	0	0	0	0	0	0	0	0	0	0	0	0	0	0	0	0	0	0	0	0	0	0	0	0	0	0	0	0	0	0	0	0	0	0	0	0	0	0	0	0	0	0	0	0	0	0	0	0	0	0	0	0	0	0	0	0	0	0	0	0	0	0	0	0	0	0	0	0	0	0	0	0	0	0	0	0	0	0	0	0	0	0	0	0	0	0	0	0	0	0	0	0	0	0	0	0	0	0	0	0	0	0	0	0	0	0	0	0	0	0	0	0	0	0	0	0	0	0	0	0	0	0	0	0	0	0	0	0	0	0	0	0	0	0	0	0	0	0	0	0	0	0	0	0	0	0	0	0	0	0	0	0	0	0	0	0	0	0	0	0	0	0	0	0	0	0	0	0	0	0	0	0	0	0	0	0	0	0	0	0	0	0	0	0	0	0	0	0	0	0	0	0	0	0	0	0	0	0	0	0	0	0	0	0	0	0	0	0	0	0	0	0	0	0	0	0	0	0	0	0	0	0	0	0	0	0	0	0	0	0	0	0	0	0	0	0	0	0	0	0	0	0	0	0	0	0	0	0	0	0	0	0	0	0	0	0	0	0	0	0	0	0	0	0	0	0	0	0	0	0	0	0	0	0	0	0	0	0	0	0	0	0	0	0	0	0	0	0	0	1	0	0	0	0	0	0	0	0	0	0	0	0	0	0	0	0	0	0	0	0	0	0	0	0	0	0	0	0	0	0	0	0	0	0	0	0	0	0	0	0	0	0	0	0	0	0	0	0	0	0	0	0	0	0	0	0	0	0	0	0	0	0	0	0	0	0	0	0	0	0	0	0	0	0	0	0	0	0	0	0	0	0	0	0	0	0	0	0	0	0	0	0	0	0	0	0	0	0	0	0	0	0	0	0	0	0	0	0	0	0	0	0	0	0	0	0	0	0	0	0	0	0	0	0	0	0	0	0	0	0	0	0	0	0	0	0	0	0	0	0	0	0	0	0	0	0	0	0	0	0	0	0	0	0	0	0	0	0	0	0	0	0	0	0	0	0	0	0	0	0	0	0	0	0	0	0	0	0	0	0	0	0	0	0	0	0	0	0	0	0	0	0	0	0	0	0	0	0	0	0	0	0	0	0	0	0	0	0	0	0	0	0	0	0	0	0	0	0	0	0	0	0	0	0	0	0	0	0	0	0	0	0	0	0	0	0	0	0	0	0	0	0	0	0	0	0	0	0	0	0	0	0	0	0	0	0	0	0	0	0	0	0	0	0	0	0	0	0	0	0	0	0	0	0	0	0	0	0	0	0	0	0	0	0	0	0	0	0	0	0	0	0	0	0	0	0	0	0	0	0	0	0	0	0	0	0	0	0	0	0	0	0	0	0	0	0	0	0	0	0	0	0	0	0	0	0	0	0	0	0	0	0	0	0	0	0	0	0	0	0	0	0	0	0	0	0	0	0	0	0	0	0	0	0	0	0	0	0	0	0	0	0	0	0	0	0	0	0	0	0	0	0	0	0	0	0	0	0	0	0	0	0	0	0	0	0	0	0	0	0	0	0	0	0	0	0	0	0	0	0	0	0	0	0	0	0	0	0	0	0	0	0	0	0	0	0	0	0	0	0	0	0	0	0	0	0	0	0	0	0	0	0	0	0	0	0	0	0	0	0	0	0	0	0	0	0	0	0	0	0	0	0	0	0	0	0	0	0	0	0	0	0	0	0	0	0	0	0	0	0	0	0	0	0	0	0	0	0	0	0	0	0	0	0	0	0	0	0	0	0	0	0	0	0	0	0	0	0	0	0	0	0	0	0	0	0	0	0	0	1	0	0	0	0	0	0	0	0	0	0	0	0	0	0	0	0	0	0	0	0	0	0	0	0	0	0	0	0	0	0	0	0	0	0	0	0	0	0	0	0	0	0	0	0	0	0	0	0	0	0	0	0	0	0	0	0	0	0	0	0	0	0	0	0	0	0	0	0	0	0	0	0	0	0	0	0	0	0	0	0	0	0	0	0	0	0	0	0	0	0	0	0	0	0	0	0	0	0	0	0	0	0	0	0	0	0	0	0	0	0	0	0	0	0	0	0	0	0	0	0	0	0	0	0	0	0	0	0	0	0	0	0	0	0	0	0	0	0	0	0	0	0	0	0	0	0	0	0	0	0	0	0	0	0	0	0	0	0	0	0	0	0	0	0	0	0	0	0	0	0	0	0	0	0	0	0	0	0	0	0	0	0	0	0	0	0	0	0	0	0	0	0	0	0	0	0	0	0	0	0	0	0	0	0	0	0	0	0	0	0	0	0	0	0	0	0	0	0	0	0	0	0	0	0	0	0	0	0	0	0	0	0	0	0	0	0	0	0	0	0	0	0	0	0	0	0	0	0	0	0	0	0	0	0	0	0	0	0	0	0	0	0	0	0	0	0	0	0	0	0	0	0	0	0	0	0	0	0	0	0	0	0	0	0	0	0	0	0	0	0	0	0	0	0	0	0	0	0	0	0	0	0	0	0	0	0	0	0	0	0	0	0	0	0	0	0	0	0	0	0	0	0	0	0	0	0	0	0	0	0	0	0	0	0	0	0	0	0	0	0	0	0	0	0	0	0	0	0	0	0	0	0	0	0	0	0	0	0	0	0	0	0	0	0	0	0	0	0	0	0	0	0	0	0	0	0	0	0	0	0	0	0	0	0	0	0	0	0	0	0	0	0	0	0	0	0	0	0	0	0	0	0	0	0	0	0	0	0	0	0	0	0	0	0	0	0	0	0	0	0	0	0	0	0	0	0	1	0	0	0	0	0	0	0	0	0	0	0	0	0	0	0	0	0	0	0	0	0	0	0	0	0	0	0	0	0	0	0	0	0	0	0	0	0	0	0	0	0	0	0	0	0	0	0	0	0	0	0	0	0	0	0	0	0	0	0	0	0	0	0	0	0	0	0	0	0	0	0	0	0	0	0	0	0	0	0	0	0	0	0	0	0	0	0	0	0	0	0	0	0	0	0	0	0	0	0	0	0	0	0	0	0	0	0	0	0	0	0	0	0	0	0	0	0	0	0	0	0	0	0	0	0	0	0	0	0	0	0	0	0	0	0	0	0	0	0	0	0	0	0	0	0	0	0	0	0	0	0	0	0	0	0	0	0	0	0	0	0	0	0	0	0	0	0	0	0	0	0	0	0	0	0	0	0	0	0	0	0	0	0	0	0	0	0	0	0	0	0	0	0	0	0	0	0	0	0	0	0	0	0	0	0	0	0	0	0	0	0	0	0	0	0	0	0	0	0	0	0	0	0	0	0	0	0	0	0	0	0	0	0	0	0	0	0	0	0	0	0	0	0	0	0	0	0	0	0	0	0	0	0	0	0	0	0	0	0	0	0	1	0	0	0	0	0	0	0	0	0	0	0	0	0	0	0	0	0	0	0	0	0	0	0	0	0	0	0	0	0	0	0	0	0	0	0	0	0	0	0	0	0	0	0	0	0	0	0	0	0	0	0	0	0	0	0	0	0	0	0	0	0	0	0	0	0	0	0	0	0	0	0	0	0	0	0	0	0	0	0	0	0	0	0	0	0	0	0	0	0	0	0	0	0	0	0	0	0	0	0	0	0	0	0	0	0	0	0	0	0	0	0	0	0	0	0	0	0	0	0	0	0	0	0	0	0	0	0	0	0	0	0	0	0	0	0	0	0	0	0	0	0	0	0	0	0	0	0	0	0	0	0	0	0	0	0	0	0	0	0	0	0	0	0	0	0	0	0	0	0	0	0	0	0	0	0	0	0	0	0	0	0	0	0	0	0	0	0	0	0	0	0	0	0	0	0	0	0	0	0	0	0	0	0	0	0	0	0	0	0	0	0	0	0	0	0	0	0	0	0	0	0	0	0	0	0	0	0	0	0	0	0	0	0	0	0	0	0	0	0	0	0	0	0	0	0	0	0	0	0	0	0	0	0	0	0	0	0	0	0	0	0	0	0	0	0	0	0	0	0	0	0	0	0	0	0	0	0	0	0	0	0	0	0	0	0	0	0	0	0	0	0	0	0	0	0	0	0	0	0	0	0	0	0	0	0	0	0	0	0	0	0	0	0	0	0	0	0	0	0	0	0	0	0	0	0	0	0	0	0	0	0	0	0	0	0	0	0	0	0	0	0	0	0	0	0	0	0	0	0	0	0	0	0	0	0	0	0	0	0	0	0	0	0	0	0	0	0	0	0	0	0	0	0	0	0	0	0	0	0	0	0	0	0	0	0	0	0	0	0	0	0	0	0	0	0	0	0	0	0	0	0	0	0	0	0	0	0	0	0	0	0	0	0	0	0	0	0	0	0	0	0	0	0	0	0	0	0	0	0	0	0	0	0	0	0	0	0	0	0	0	0	0	0	0	0	0	0	0	0	0	0	0	0	0	0	0	0	0	0	0	0	0	0	0	0	0	0	0	0	0	0	0	0	0	0	0	0	0	0	0	0	0	0	0	0	0	0	0	0	0	0	0	0	0	0	0	0	0	0	0	0	0	0	0	0	0	0	0	0	0	0	0	0	0	0	0	0	0	0	0	0	0	0	0	0	0	0	0	0	0	0	0	0	0	0	0	0	0	0	0	0	0	0	0	0	0	0	0	0	0	0	0	0	0	0	0	0	0	0	0	0	0	0	0	0	0	0	0	0	0	0	0	0	0	0	0	0	0	0	0	0	0	0	0	0	0	0	0	0	0	0	0	0	0	0	0	0	0	0	0	0	0	0	0	0	0	0	0	0	0	0	0	0	0	0	0	0	0	0	0	0	0	0	0	0	0	0	0	0	0	0	0	0	0	0	0	0	0	0	0	0	0	0	0	0	0	0	0	0	0	0	0	0	0	0	0	0	0	0	0	0	0	0	0	0	0	0	0	0	0	0	0	0	0	0	0	0	0	0	0	0	0	0	0	0	0	0	0	0	0	0	0	0	0	0	0	0	0	0	0	0	0	0	0	0	0	0	0	0	0	0	0	0	0	0	0	0	0	0	0	0	0	0	0	0	0	0	0	0	0	0	0	0	0	0	0	0	0	0	0	0	0	0	0	0	0	0	0	0	0	0	0	0	0	0	0	0	0	0	0	0	0	0	0	0	0	0	0	0	0	0	0	0	0	0	0	0	0	0	0	0	0	0	0	0	0	0	0	0	0	0	0	0	0	0	0	0	0	0	0	0	0	0	0	0	0	0	0	0	0	0	0	0	0	0	0	0	0	0	0	0	0	0	0	0	0	0	0	0	0	0	0	0	0	0	0	0	0	0	0	0	0	0	0	0	0	0	0	0	0	0	0	0	0	0	0	0	0	0	0	0	0	0	0	0	0	0	0	0	0	0	0	0	0	0	0	0	0	0	0	0	0	0	0	0	0	0	0	0	0	0	0	0	0	0	0	0	0	0	0	0	0	0	0	0	0	0	0	0	0	0	0	0	0	0	0	0	0	0	0	0	0	0	0	0	0	0	0	0	0	0	0	0	0	0	0	0	0	0	0	0	0	0	0	0	0	0	0	0	0	0	0	0	0	0	0	0	0	0	0	0	0	0	0	0	0	0	0	0	0	0	0	0	0	0	0	0	0	0	0	0	0	0	0	0	0	0	0	0	0	0	0	0	0	0	0	0	0	0	0	0	0	0	0	0	0	0	0	0	0	0	0	0	0	0	0	0	0	0	0	0	0	0	0	0	0	0	0	0	0	0	0	0	0	0	0	0	0	0	0	0	0	0	0	0	0	0	0	0	0	0	0	0	0	0	0	0	0	0	0	0	0	0	0	0	0	0	0	0	0	0	0	0	0	0	0	0	0	0	0	0	0	0	0	0	0	0	0	0	0	0	0	0	0	0	0	0	0	0	0	0	0	0	0	0	0	0	0	0	0	0	0	0	0	0	0	0	0	0	0	0	0	0	0	0	0	0	0	0	0	0	0	0	0	0	0	0	0	0	0	0	0	0	0	0	0	0	0	0	0	0	0	0	0	0	0	0	0	0	0	0	0	0	0	0	0	0	0	0	0	0	0	0	0	0	0	0	0	0	0	0	0	0	0	0	0	0	0	0	0	0	0	0	0	0	0	0	0	0	0	0	0	0	0	0	0	0	0	0	0	0	0	0	0	0	0	0	0	0	0	0	0	0	0	0	0	0	0	0	0	0	0	0	0	0	0	0	0	0	0	0	0	0	0	0	0	0	0	0	0	0	0	0	0	0	0	0	0	0	0	0	0	0	0	0	0	0	0	0	0	0	0	0	0	0	0	0	0	0	0	0	0	0	0	0	0	0	0	0	0	0	0	0	0	0	0	0	0	0	0	0	0	0	0	0	0	0	0	0	0	0	0	0	0	0	0	0	0	0	0	0	0	0	0	0	0	0	0	0	0	0	0	0	0	0	0	0	0	0	0	0	0	0	0	0	0	0	1	0	0	0	0	0	0	0	0	0	0	0	0	0	0	0	0	0	0	0	0	0	0	0	0	0	0	0	0	0	0	0	0	0	0	0	0	0	0	0	0	0	0	0	0	0	0	0	0	0	0	0	0	0	0	0	0	0	0	0	0	0	0	0	0	0	0	0	0	0	0	0	0	0	0	0	0	0	0	0	0	0	0	0	0	0	0	0	0	0	0	0	0	0	0	0	0	0	0	0	0	0	0	0	0	0	0	0	0	0	0	0	0	0	0	0	0	0	0	0	0	0	0	0	0	0	0	0	0	0	0	0	0	0	0	0	0	0	0	0	0	0	0	0	0	0	0	0	0	0	0	0	0	0	0	0	0	0	0	0	0	0	0	0	0	0	0	0	0	0	0	0	0	0	0	0	0	0	0	0	0	0	0	0	0	0	0	0	0	0	0	0	0	0	0	0	0	0	0	0	0	0	0	0	0	0	0	0	0	0	0	0	0	0	0	0	0	0	0	0	0	0	0	0	0	0	0	0	0	0	0	0	0	0	0	0	0	0	0	0	0	0	0	0	0	0	0	0	0	0	0	0	0	0	0	0	0	0	0	0	0	0	0	0	0	0	0	0	0	0	0	0	0	0	0	0	0	0	0	0	0	0	0	0	0	0	0	0	0	0	0	0	0	0	0	0	0	0	0	0	0	0	0	0	0	0	0	0	0	0	0	0	0	0	0	0	0	0	0	0	0	0	0	0	0	0	0	0	0	0	0	0	0	0	0	0	0	0	0	0	0	0	0	0	0	0	0	0	0	0	0	0	0	0	0	0	0	0	0	0	0	0	0	0	0	0	0	0	0	0	0	0	0	0	0	0	0	0	0	0	0	0	0	0	0	0	0	0	0	0	0	0	0	0	0	0	0	0	0	0	0	0	0	0	0	0	0	0	0	0	0	0	0	0	0	0	0	0	0	0	0	0	0	0	0	0	0	0	0	0	0	0	0	0	0	0	0	0	0	0	0	0	0	0	0	0	0	0	0	0	0	0	0	0	0	0	0	0	0	0	0	0	0	0	0	0	0	0	0	0	0	0	0	0	0	0	0	0	0	0	0	0	0	0	0	0	0	0	0	0	0	0	0	0	0	0	0	0	0	0	0	0	0	0	0	0	0	0	0	0	0	0	0	0	0	0	0	0	0	0	0	0	0	0	0	0	0	0	0	0	0	0	0	0	0	0	0	0	0	0	0	0	0	0	0	0	0	0	0	0	0	0	0	0	0	0	0	0	0	0	0	0	0	0	0	0	0	0	0	0	0	0	0	0	0	0	0	0	0	0	0	0	0	0	0	0	0	0	0	0	0	0	0	0	0	0	0	0	0	0	0	0	0	0	0	0	0	0	0	0	0	0	0	0	0	0	0	0	0	0	0	0	0	0	0	0	0	0	0	0	0	0	0	0	0	0	0	0	0	0	0	0	0	0	0	0	0	0	0	0	0	0	0	0	0	0	0	0	0	0	0	0	0	0	0	0	0	0	0	0	0	0	0	0	0	0	0	0	0	0	0	0	0	0	0	0	0	0	0	0	0	0	0	0	0	0	0	0	0	0	0	0	0	0	0	0	0	0	0	0	0	0	0	0	0	0	0	0	0	0	0	0	0	0	0	0	0	0	0	0	0	0	0	0	0	0	0	0	0	0	0	0	0	0	0	0	0	0	0	0	0	0	0	0	0	0	0	0	0	0	0	0	0	0	0	0	1	0	0	0	0	0	0	0	0	0	0	0	0	0	0	0	0	0	0	0	0	0	0	0	0	0	0	0	0	0	0	0	0	0	0	0	0	0	0	0	0	0	0	0	0	0	0	0	0	0	0	0	0	0	0	0	0	0	0	0	0	0	0	0	0	0	0	0	0	0	0	0	0	0	0	0	0	0	0	0	0	0	0	0	0	0	0	0	0	0	0	0	0	0	0	0	0	0	0	0	0	0	0	0	0	0	0	0	0	0	0	0	0	0	0	0	0	0	0	0	0	0	0	0	0	0	0	0	0	0	0	0	0	0	0	0	0	0	0	0	0	0	0	0	0	0	0	0	0	0	0	0	0	0	0	0	0	0	0	0	0	0	0	0	0	0	0	0	0	0	0	0	0	0	0	0	0	0	0	0	0	0	0	0	0	0	0	0	0	0	0	0	0	0	0	0	0	0	0	0	0	0	0	0	0	0	0	0	0	0	0	0	0	0	0	0	0	0	0	0	0	0	0	0	0	0	0	0	0	0	0	0	0	0	0	0	0	0	0	0	1	0	0	0	0	0	0	0	0	0	0	0	0	0	0	0	0	0	0	0	0	0	0	0	0	0	0	0	0	0	0	0	0	0	0	0	0	0	0	0	0	0	0	0	0	0	0	0	0	0	0	0	0	0	0	0	0	0	0	0	0	0	0	0	0	0	0	0	0	0	0	0	0	0	0	0	0	0	0	0	0	0	0	0	0	0	0	0	0	0	0	0	0	0	0	0	0	0	0	0	0	0	0	0	0	0	0	0	0	0	0	0	0	0	0	0	0	0	0	0	0	0	0	0	0	0	0	0	0	0	0	0	0	0	0	0	0	0	0	0	0	0	0	0	0	0	0	0	0	0	0	0	0	0	0	0	0	0	0	0	0	0	0	0	0	0	0	0	0	0	0	0	0	0	0	0	0	0	0	0	0	0	0	0	0	0	0	0	0	0	0	0	0	0	0	0	0	0	0	0	0	0	0	0	0	0	0	0	0	0	0	0	0	0	0	0	0	0	0	0	0	0	0	0	0	0	0	0	0	0	0	0	0	0	0	0	0	0	0	0	0	0	0	0	0	0	0	0	0	0	0	0	0	0	0	0	0	0	0	0	0	0	0	0	0	0	0	0	0	0	0	0	0	0	0	0	0	0	0	0	0	0	0	0	0	0	0	0	0	0	0	0	0	0	0	0	0	0	0	0	0	0	0	0	0	0	0	0	0	0	0	0	0	0	0	0	0	0	0	0	0	0	0	0	0	0	0	0	0	0	0	0	0	0	0	0	0	0	0	0	0	0	0	0	0	0	0	0	0	0	0	0	0	0	0	0	0	0	0	0	0	0	0	0	0	0	0	0	0	0	0	0	0	0	0	0	0	0	0	0	0	0	0	0	0	0	0	0	0	0	0	0	0	0	0	0	0	0	0	0	0	0	0	0	0	0	0	0	0	0	0	0	0	0	0	0	0	0	0	0	0	0	0	0	0	0	0	0	0	0	0	0	0	0	0	0	0	0	0	0	0	0	0	0	0	0	0	0	0	0	0	0	0	0	0	0	0	0	0	0	0	0	0	0	0	0	0	0	0	0	0	0	0	0	0	0	0	0	0	0	0	0	0	0	0	0	0	0	0	0	0	0	0	0	0	0	0	0	0	0	0	0	0	0	0	0	0	0	0	0	0	0	0	0	0	0	0	0	0	0	0	0	0	0	0	0	0	0	0	0	0	0	0	0	0	0	0	0	0	0	0	0	0	0	0	0	0	0	0	0	0	0	0	0	0	0	0	0	0	0	0	0	0	0	0	0	0	0	0	0	0	0	0	0	0	0	0	0	0	0	0	0	0	0	0	0	0	0	0	0	0	0	0	0	0	0	0	0	0	0	0	0	0	0	0	0	0	0	0	0	0	0	0	0	0	0	0	0	0	0	0	0	0	0	0	0	0	0	0	0	0	0	0	0	0	0	0	0	0	0	0	0	0	0	0	0	0	0	0	0	0	0	0	0	0	0	0	0	0	0	0	0	0	0	0	0	0	0	0	0	0	0	0	0	0	0	0	0	0	0	0	0	0	0	0	0	0	0	0	0	0	0	0	0	0	0	0	0	0	0	0	0	0	0	0	0	0	0	0	0	0	0	0	0	0	0	0	0	0	0	0	0	0	0	0	0	0	0	0	0	0	0	0	0	0	0	0	0	0	0	0	0	0	0	0	0	0	0	0	0	0	0	0	0	0	0	0	0	0	0	0	0	0	0	0	0	0	0	0	0	0	0	0	0	0	0	0	0	0	0	0	0	0	0	0	0	0	0	0	0	0	0	0	0	0	0	0	0	0	0	0	0	0	0	0	0	0	0	0	0	0	0	0	0	0	0	0	0	0	0	0	0	0	0	0	0	0	0	0	0	0	0	0	0	0	0	0	0	0	0	0	0	0	0	0	0	0	0	0	0	0	0	0	0	0	0	0	0	0	0	0	0	0	0	0	0	0	0	0	0	0	0	0	0	0	0	0	0	0	0	0	0	0	0	0	0	0	0	0	0	0	0	0	0	0	0	0	0	0	0	0	0	0	0	0	0	0	0	0	0	0	0	0	0	0	0	0	0	0	0	0	0	0	0	0	0	0	0	0	0	0	0	0	0	0	0	1	0	0	0	0	0	0	0	0	0	0	0	0	0	0	0	0	0	0	0	0	0	0	0	0	0	0	0	0	0	0	0	0	0	0	0	0	0	0	0	0	0	0	0	0	0	0	0	0	0	0	0	0	0	0	0	0	0	0	0	0	0	0	0	0	0	0	0	0	0	0	0	0	0	0	0	0	0	0	0	0	0	0	0	0	0	0	0	0	0	0	0	0	0	0	0	0	0	0	0	0	0	0	0	0	0	0	0	0	0	0	0	0	0	0	0	0	0	0	0	0	0	0	0	0	0	0	0	0	0	0	0	0	0	0	0	0	0	0	0	0	0	0	0	0	0	0	0	0	0	0	0	0	0	0	0	0	0	0	0	0	0	0	0	0	0	0	0	0	0	0	0	0	0	0	0	0	0	0	0	0	0	0	0	0	0	0	0	0	0	0	0	0	0	0	0	0	0	0	0	0	0	0	0	0	0	0	0	0	0	0	0	0	0	0	0	0	0	0	0	0	0	0	0	0	0	0	0	0	0	0	0	0	0	0	0	0	0	0	0	0	0	0	0	0	0	0	0	0	0	0	0	0	0	0	0	0	0	0	0	0	0	0	0	0	0	0	0	0	0	0	0	0	0	0	0	0	0	0	0	0	0	0	0	0	0	0	0	0	0	0	0	0	0	0	0	0	0	0	0	0	0	0	0	0	0	0	0	0	0	0	0	0	0	0	0	0	0	0	0	0	0	0	0	0	0	0	0	0	0	0	0	0	0	0	0	0	0	0	0	0	0	0	0	0	0	0	0	0	0	0	0	0	0	0	0	0	0	0	0	0	0	0	0	0	0	0	0	0	0	0	0	0	0	0	0	0	0	0	0	0	0	0	0	0	0	0	0	0	0	0	0	0	0	0	0	0	0	0	0	0	0	0	0	0	0	0	0	0	0	0	0	0	0	0	0	0	0	0	0	0	0	0	0	0	0	0	0	0	0	0	0	0	0	0	0	0	0	0	0	0	0	0	0	0	0	0	0	0	0	0	0	0	0	0	0	0	0	0	0	0	0	0	0	0	0	0	0	0	0	0	0	0	0	0	0	0	0	0	0	0	0	0	0	0	0	0	0	0	0	0	0	0	0	0	0	0	0	0	0	0	0	0	0	0	0	0	0	0	0	0	0	0	0	0	0	0	0	0	0	0	0	0	0	0	0	0	0	0	0	0	0	0	0	0	0	0	0	0	0	0	0	1	0	0	0	0	0	0	0	0	0	0	0	0	0	0	0	0	0	0	0	0	0	0	0	0	0	0	0	0	0	0	0	0	0	0	0	0	0	0	0	0	0	0	0	0	0	0	0	0	0	0	0	0	0	0	0	0	0	0	0	0	0	0	0	0	0	0	0	0	0	0	0	0	0	0	0	0	0	0	0	0	0	0	0	0	0	0	0	0	0	0	0	0	0	0	0	0	0	0	0	0	0	0	0	0	0	0	0	0	0	0	0	0	0	0	0	0	0	0	0	0	0	0	0	0	0	0	0	0	0	0	0	0	0	0	0	0	0	0	0	0	0	0	0	0	0	0	0	0	0	0	0	0	0	0	0	0	0	0	0	0	0	0	0	0	0	0	0	0	0	0	0	0	0	0	0	0	0	0	0	0	0	0	0	0	0	0	0	0	0	0	0	0	0	0	0	0	0	0	0	0	0	0	0	0	0	0	0	0	0	0	0	0	0	0	0	0	0	0	0	0	0	0	0	0	0	0	0	0	0	0	0	0	0	0	0	0	0	0	0	0	0	0	0	0	0	0	0	0	0	0	0	0	0	0	0	0	0	0	0	0	0	0	0	0	0	0	0	0	0	0	0	0	0	0	0	0	0	0	0	0	0	0	0	0	0	1	0	0	0	0	0	0	0	0	0	0	0	0	0	0	0	0	0	0	0	0	0	0	0	0	0	0	0	0	0	0	0	0	0	0	0	0	0	0	0	0	0	0	0	0	0	0	0	0	0	0	0	0	0	0	0	0	0	0	0	0	0	0	0	0	0	0	0	0	0	0	0	0	0	0	0	0	0	0	0	0	0	0	0	0	0	0	0	0	0	0	0	0	0	0	0	0	0	0	0	0	0	0	0	0	0	0	0	0	0	0	0	0	0	0	0	0	0	0	0	0	0	0	0	0	0	0	0	0	0	0	0	0	0	0	0	0	0	0	0	0	0	0	0	0	0	0	0	0	0	0	0	0	0	0	0	0	0	0	0	0	0	0	0	0	0	0	0	0	0	0	0	0	0	0	0	0	0	0	0	0	0	0	0	0	0	0	0	0	0	0	0	0	0	0	0	0	0	0	0	0	0	0	0	0	0	0	0	0	0	0	0	0	0	0	0	0	0	0	0	0	0	0	0	0	0	0	0	0	0	0	0	0	0	0	0	0	0	0	0	0	0	0	0	0	0	0	0	0	0	0	0	0	0	0	0	0	0	0	0	0	0	0	0	0	0	0	0	0	0	0	0	0	0	0	0	0	0	0	0	0	0	0	0	0	0	0	0	0	0	0	0	0	0	0	0	0	0	0	0	0	0	0	0	0	0	0	0	0	0	0	0	0	0	0	0	0	0	0	0	0	0	0	0	0	0	0	0	0	0	0	0	0	0	0	0	0	0	0	0	0	0	0	0	0	0	0	0	0	0	0	0	0	0	0	0	0	0	0	0	0	0	0	0	0	0	0	0	0	0	0	0	0	0	0	0	0	0	0	0	0	0	0	0	0	0	0	0	0	0	0	0	0	0	0	0	0	0	0	0	0	0	0	0	0	0	0	0	0	0	0	0	0	0	0	0	0	0	0	0	0	0	0	0	0	0	0	0	0	0	0	0	0	0	0	0	0	0	0	0	0	0	0	0	0	0	0	0	0	0	0	0	0	0	0	0	0	0	0	0	0	0	1	0	0	0	0	0	0	0	0	0	0	0	0	0	0	0	0	0	0	0	0	0	0	0	0	0	0	0	0	0	0	0	0	0	0	0	0	0	0	0	0	0	0	0	0	0	0	0	0	0	0	0	0	0	0	0	0	0	0	0	0	0	0	0	0	0	0	0	0	0	0	0	0	0	0	0	0	0	0	0	0	0	0	0	0	0	0	0	0	0	0	0	0	0	0	0	0	0	0	0	0	0	0	0	0	0	0	0	0	0	0	0	0	0	0	0	0	0	0	0	0	0	0	0	0	0	0	0	0	0	0	0	0	0	0	0	0	0	0	0	0	0	0	0	0	0	0	0	0	0	0	0	0	0	0	0	0	0	0	0	0	0	0	0	0	0	0	0	0	0	0	0	0	0	0	0	0	0	0	0	0	0	0	0	0	0	0	0	0	0	0	0	0	0	0	0	0	0	0	0	0	0	0	0	0	0	0	0	0	0	0	0	0	0	0	0	0	0	0	0	0	0	0	0	0	0	0	0	0	0	0	0	0	0	0	0	0	0	0	0	0	0	0	0	0	0	0	0	0	0	0	0	0	0	0	0	0	0	0	0	0	0	0	0	0	0	0	0	0	0	0	0	1	0	0	0	0	0	0	0	0	0	0	0	0	0	0	0	0	0	0	0	0	0	0	0	0	0	0	0	0	0	0	0	0	0	0	0	0	0	0	0	0	0	0	0	0	0	0	0	0	0	0	0	0	0	0	0	0	0	0	0	0	0	0	0	0	0	0	0	0	0	0	0	0	0	0	0	0	0	0	0	0	0	0	0	0	0	0	0	0	0	0	0	0	0	0	0	0	0	0	0	0	0	0	0	0	0	0	0	0	0	0	0	0	0	0	0	0	0	0	0	0	0	0	0	0	0	0	0	0	0	0	0	0	0	0	0	0	0	0	0	0	0	0	0	0	0	0	0	0	0	0	0	0	0	0	0	0	0	0	0	0	0	0	0	0	0	0	0	0	0	0	0	0	0	0	0	0	0	0	0	0	0	0	0	0	0	0	0	0	0	0	0	0	0	0	0	0	0	0	0	0	0	0	0	0	0	0	0	0	0	0	0	0	0	0	0	0	0	0	0	0	0	0	0	0	0	0	0	0	0	0	0	0	0	0	0	0	0	0	0	0	0	0	0	0	0	0	0	0	0	0	0	0	0	0	0	0	0	0	0	0	0	0	0	0	0	0	0	0	0	0	0	0	0	0	0	0	0	0	0	0	0	0	0	0	0	0	0	0	0	0	0	0	0	0	0	0	0	0	0	0	0	0	0	0	0	0	0	0	0	0	0	0	0	0	0	0	0	0	0	0	0	0	0	0	0	0	0	0	0	0	0	0	0	0	0	0	0	0	0	0	0	0	0	0	0	0	0	0	0	0	0	0	0	0	0	0	0	0	0	0	0	0	0	0	0	0	0	0	0	1	0	0	0	0	0	0	0	0	0	0	0	0	0	0	0	0	0	0	0	0	0	0	0	0	0	0	0	0	0	0	0	0	0	0	0	0	0	0	0	0	0	0	0	0	0	0	0	0	0	0	0	0	0	0	0	0	0	0	0	0	0	0	0	0	0	0	0	0	0	0	0	0	0	0	0	0	0	0	0	0	0	0	0	0	0	0	0	0	0	0	0	0	0	0	0	0	0	0	0	0	0	0	0	0	0	0	0	0	1	0	0	0	0	0	0	0	0	0	0	0	0	0	0	0	0	0	0	0	0	0	0	0	0	0	0	0	0	0	0	0	0	0	0	0	0	0	0	0	0	0	0	0	0	0	0	0	0	0	0	0	0	0	0	0	0	0	0	0	0	0	0	0	0	0	0	0	0	0	0	0	0	0	0	0	0	0	0	0	0	0	0	0	0	0	0	0	0	0	0	0	0	0	0	0	0	0	0	0	0	0	0	0	0	0	0	0	0	0	0	0	0	0	0	0	0	0	0	0	0	0	0	0	0	0	0	0	0	0	0	0	0	0	0	0	0	0	0	0	0	0	0	0	0	0	0	0	0	0	0	0	0	0	0	0	0	0	0	0	0	0	0	0	0	0	0	0	0	0	0	0	0	0	0	0	0	0	0	0	0	0	0	0	0	0	0	0	0	0	0	0	0	0	0	0	0	0	0	0	0	0	0	0	0	0	0	0	0	0	0	0	0	0	0	0	0	0	0	0	0	0	0	0	0	0	0	0	0	0	0	0	0	0	0	0	0	0	0	0	0	0	0	0	0	0	0	0	0	0	0	0	0	0	0	0	0	0	0	0	0	0	0	0	0	0	0	0	0	0	0	0	0	0	0	0	0	0	0	0	0	0	0	0	0	0	0	0	0	0	0	0	0	0	0	0	0	0	0	0	0	0	0	0	0	0	0	0	0	0	0	0	0	0	0	0	0	0	0	0	0	0	0	0	0	0	0	0	0	0	0	0	0	0	0	0	0	0	0	0	0	0	0	0	0	0	0	0	0	0	0	0	0	0	0	0	0	0	0	0	0	0	0	0	0	0	0	0	0	0	0	0	0	0	0	0	0	0	0	0	0	0	0	0	0	0	0	0	0	0	0	0	0	0	0	0	0	0	0	0	0	0	0	0	0	0	0	0	0	0	0	0	0	0	0	0	0	0	0	0	0	0	0	0	0	0	0	0	0	0	0	0	0	0	0	0	0	0	0	0	0	0	0	0	0	0	0	0	0	0	0	0	0	0	0	0	0	0	0	0	0	0	0	0	0	0	0	0	0	0	0	0	0	0	0	0	0	0	0	0	0	0	0	0	0	0	0	0	0	0	0	0	0	0	0	0	0	0	0	0	0	0	0	0	0	0	0	0	0	0	0	0	0	0	0	0	0	0	0	0	0	0	0	0	0	0	0	0	0	0	0	0	0	0	0	0	0	0	0	0	0	0	0	0	0	0	0	0	0	0	0	0	0	0	0	0	0	0	0	0	0	0	0	0	0	0	0	0	0	0	0	0	0	0	0	0	0	0	0	0	0	0	0	0	0	0	0	0	0	0	0	0	0	0	0	0	0	0	0	0	0	0	0	0	0	0	0	0	0	0	0	0	0	0	0	0	0	0	0	0	0	0	0	0	0	0	0	0	0	0	0	0	0	0	0	0	0	0	0	0	0	0	0	0	0	0	0	0	0	0	0	0	0	0	0	0	0	0	0	0	0	0	0	0	0	0	0	0	0	0	0	0	0	0	0	0	0	0	0	0	0	0	0	0	0	0	0	0	0	0	0	0	0	0	0	0	0	0	0	0	0	0	0	0	0	0	0	0	0	0	0	0	0	0	0	0	0	0	0	0	0	0	0	0	0	0	0	0	0	0	0	0	0	0	0	0	0	0	0	0	0	0	0	0	0	0	0	0	0	0	0	0	0	0	0	0	0	0	0	0	0	0	0	0	0	0	0	0	0	0	0	0	0	0	0	0	0	0	0	0	0	0	0	0	0	0	0	0	0	0	0	0	0	0	0	0	0	0	0	0	0	0	0	0	0	0	0	0	0	0	0	0	0	0	0	0	0	0	0	0	0	0	0	0	0	0	0	0	0	0	0	0	0	0	0	0	0	0	0	0	0	0	0	0	0	0	0	0	0	0	0	0	0	0	0	0	0	0	0	0	0	0	0	0	0	0	0	0	0	0	0	0	0	0	0	0	0	0	0	0	0	0	0	0	0	0	0	0	0	0	0	0	0	0	0	0	0	0	0	0	0	0	0	0	0	0	0	0	0	0	0	0	0	0	0	0	0	0	0	0	0	0	0	0	0	0	0	0	0	0	0	0	0	0	0	0	0	0	0	0	0	0	0	0	0	0	0	0	0	0	0	0	0	0	0	0	0	0	0	0	0	0	0	0	0	0	0	0	0	0	0	0	0	0	0	0	0	0	0	0	0	0	0	0	0	0	0	0	0	0	0	0	0	0	0	0	0	0	0	0	0	0	0	0	0	0	0	0	0	0	0	0	0	0	0	0	0	0	0	0	0	0	0	0	0	0	0	0	0	0	1	0	0	0	0	0	0	0	0	1	0	0	0	0	0	0	0	0	0	0	0	0	0	0	0	0	0	0	0	0	0	0	0	0	0	0	0	0	0	0	0	0	0	0	0	0	0	0	0	0	0	0	0	0	0	0	0	0	0	0	0	0	0	0	0	0	0	0	0	0	0	0	0	0	0	0	0	0	0	0	0	0	0	0	0	0	0	0	0	0	0	0	0	0	0	0	0	0	0	0	0	0	0	0	0	0	0	0	0	0	0	0	0	0	0	0	0	0	0	0	0	0	0	0	0	0	0	0	0	0	0	0	0	0	0	0	0	0	0	0	0	0	0	0	0	0	0	0	0	0	0	0	0	0	0	0	0	0	0	0	0	0	0	0	0	0	0	0	0	0	0	0	0	0	0	0	0	0	0	0	0	0	0	0	0	0	0	0	0	0	0	0	0	0	0	0	0	0	0	0	0	1	0	0	0	0	0	0	0	0	0	0	0	0	0	0	0	0	0	0	0	0	0	0	0	0	0	0	0	0	0	0	0	0	0	0	0	0	0	0	0	0	0	0	0	0	0	0	0	0	0	0	0	0	0	0	0	0	0	0	0	0	0	0	0	0	0	0	0	0	0	0	0	0	0	0	0	0	0	0	0	0	0	0	0	0	0	0	0	0	0	0	0	0	0	0	0	0	0	0	0	0	0	0	0	0	0	0	0	0	0	0	0	0	0	0	0	0	0	0	0	0	0	0	0	0	0	0	0	0	0	0	0	0	0	0	0	0	0	0	0	0	0	0	0	0	0	0	0	0	0	0	0	0	0	0	0	0	0	0	0	0	0	0	0	0	0	0	0	0	0	0	0	0	0	0	0	0	0	0	0	0	0	0	0	0	0	0	0	0	0	0	0	0	0	0	0	0	0	0	0	0	0	0	0	0	0	0	0	0	0	0	0	0	0	0	0	0	0	0	0	0	0	0	0	0	0	0	0	0	0	0	0	0	0	0	0	0	0	0	0	0	0	0	0	0	0	0	0	0	0	0	0	0	0	0	0	0	0	0	0	0	0	0	0	0	0	0	0	0	0	0	0	0	0	0	0	0	0	0	0	0	0	0	0	0	0	0	0	0	0	0	0	0	0	0	0	0	0	0	0	0	0	0	0	0	0	0	0	0	0	0	0	0	0	0	0	0	0	0	0	0	0	0	0	0	0	0	0	0	0	0	0	0	0	0	0	0	0	0	0	0	0	0	0	0	0	0	0	0	0	0	0	0	0	0	0	0	0	0	0	0	0	0	0	0	0	0	0	0	0	0	0	0	0	0	0	0	0	0	0	0	0	0	0	0	0	0	0	0	0	0	0	0	0	0	0	0	0	0	0	0	0	0	0	0	0	0	0	0	0	0	0	0	0	0	0	0	0	0	0	0	0	0	0	0	0	0	0	0	0	0	0	0	0	0	0	0	0	0	0	0	0	0	0	0	0	0	0	0	0	0	0	0	0	0	0	0	0	0	0	0	0	0	0	0	0	0	0	0	0	0	0	0	0	0	0	0	0	0	0	0	0	0	0	0	0	0	0	0	0	0	0	0	0	0	0	0	0	0	0	0	0	0	0	0	0	0	0	0	0	0	0	0	0	0	0	0	0	0	0	0	0	0	0	0	0	0	0	0	0	0	1	0	0	0	0	0	0	0	0	0	0	0	0	0	0	0	0	0	0	0	0	0	0	0	0	0	0	0	0	0	0	0	0	0	0	0	0	0	0	0	0	0	0	0	0	0	0	0	0	0	0	0	0	0	0	0	0	0	0	0	0	0	0	0	0	0	0	0	0	0	0	0	1	0	0	0	0	0	0	0	0	0	0	0	0	0	0	0	0	0	0	0	0	0	0	0	0	0	0	0	0	0	0	0	0	0	0	0	0	0	0	0	0	0	0	0	0	0	0	0	0	0	0	0	0	0	0	0	0	0	0	0	0	0	0	0	0	0	0	0	0	0	0	0	0	0	0	0	0	0	0	0	0	0	0	0	0	0	0	0	0	0	0	0	0	0	0	0	0	0	0	0	0	0	0	0	0	0	0	0	0	0	0	0	0	0	0	0	0	0	0	0	0	0	0	0	0	0	0	0	0	0	0	0	0	0	0	0	0	0	0	0	0	0	0	0	0	0	0	0	0	0	0	0	0	0	0	0	0	0	0	0	0	0	0	0	0	0	0	0	0	0	0	0	0	0	0	0	0	0	0	0	0	0	0	0	0	0	0	0	0	0	0	0	0	0	0	0	0	0	0	0	0	0	0	0	0	0	0	0	0	0	0	0	0	0	0	0	0	0	0	0	0	0	0	0	0	0	0	0	0	0	0	0	0	0	0	0	0	0	0	0	0	0	0	0	0	0	0	0	0	0	0	0	0	0	0	0	0	0	0	0	0	0	0	0	0	0	0	0	0	0	0	0	0	0	0	0	0	0	0	0	0	0	0	0	0	0	0	0	0	0	0	0	0	0	0	0	0	0	0	0	0	0	0	0	0	0	0	0	0	0	0	0	0	0	0	0	0	0	0	0	0	0	0	0	0	0	0	0	0	0	0	0	0	0	0	0	0	0	0	0	0	0	0	0	0	0	0	0	0	0	0	0	0	0	0	0	0	0	0	0	0	0	0	0	0	0	0	0	0	0	0	0	0	0	0	0	0	0	0	0	0	0	0	0	0	0	0	0	0	0	0	0	0	0	0	0	0	0	0	0	0	0	0	0	0	0	0	0	0	0	0	0	0	0	0	0	0	0	0	0	0	0	0	0	0	0	0	0	0	0	0	0	0	0	0	0	0	0	0	0	0	0	0	0	0	0	0	0	0	0	0	0	0	0	0	0	0	0	0	0	0	0	0	0	0	0	0	0	0	0	0	0	0	0	0	0	0	0	0	0	0	0	0	0	0	0	0	0	0	0	0	0	0	0	0	0	0	0	0	0	0	0	0	0	0	0	0	0	0	0	0	0	0	0	0	0	0	0	0	0	0	0	0	0	0	0	0	0	0	0	0	0	0	0	0	0	0	0	0	0	0	0	0	0	0	0	0	0	0	0	0	0	0	0	0	0	0	0	0	0	0	0	0	0	0	0	0	0	0	0	0	0	0	0	0	0	0	0	0	0	0	0	0	0	0	0	0	0	0	0	0	0	0	0	0	0	0	0	0	0	0	0	0	0	0	0	0	0	0	0	0	0	0	0	0	0	0	0	0	0	0	0	0	0	0	0	0	0	0	0	0	0	0	0	0	0	0	0	0	0	0	0	0	0	0	0	0	0	0	0	0	0	0	0	0	0	0	0	0	0	0	0	0	0	0	0	0	0	0	0	0	0	0	0	0	0	0	0	0	0	0	0	0	0	0	0	0	0	0	0	0	0	0	0	0	0	0	0	0	0	0	0	0	0	0	0	0	0	0	0	0	0	0	0	0	0	0	0	0	0	0	0	0	0	0	0	0	0	0	0	0	0	0	0	0	0	0	0	0	0	0	0	0	0	0	0	0	0	0	0	0	0	0	0	0	0	0	0	0	0	0	0	0	0	0	0	0	0	0	0	0	0	0	0	0	0	0	0	0	0	0	0	0	0	0	0	0	0	0	0	0	0	0	0	0	0	0	0	0	0	0	0	0	0	0	0	0	0	0	0	0	0	0	0	0	0	0	0	0	0	0	0	0	0	0	0	0	0	0	0	0	0	0	0	0	0	0	0	0	0	0	0	0	0	0	0	0	0	0	0	0	0	0	0	0	0	0	0	0	0	0	0	0	0	0	0	0	0	0	0	0	0	0	0	0	0	0	0	0	0	0	0	0	0	0	0	0	0	0	0	0	0	0	0	0	0	0	0	0	0	0	0	0	0	0	0	0	0	0	0	0	0	0	0	0	0	0	0	0	0	0	0	0	0	0	0	0	0	0	0	0	0	0	0	0	0	0	0	0	0	0	0	0	0	0	0	0	0	0	0	0	0	0	0	0	0	0	0	0	0	0	0	0	0	0	0	0	0	0	0	0	0	0	0	0	0	0	0	0	0	0	0	0	0	0	0	0	0	0	0	0	0	0	0	0	0	0	0	0	0	0	0	0	0	0	0	0	0	0	0	0	0	0	0	0	0	0	0	0	0	0	0	0	0	0	0	0	0	0	0	0	0	0	0	0	0	0	0	0	0	0	0	0	0	0	0	0	0	0	0	0	0	0	0	0	0	0	0	0	0	0	0	0	0	0	0	0	0	0	0	0	0	0	0	0	0	0	0	0	0	0	0	0	0	0	0	0	0	0	0	0	0	0	0	0	0	0	0	0	0	0	0	0	0	0	0	0	0	0	0	0	0	0	0	0	0	0	0	0	0	0	0	0	0	0	0	0	0	0	0	0	0	0	0	0	0	0	0	0	0	0	0	0	0	0	0	0	0	0	0	0	0	0	0	0	0	0	0	0	0	0	0	0	0	0	0	0	0	0	0	0	0	0	0	0	0	0	1	0	0	0	0	0	0	0	0	0	0	0	0	0	0	0	0	0	0	0	0	0	0	0	0	0	0	0	0	0	0	0	0	0	0	0	0	0	0	0	0	0	0	0	0	0	0	0	0	0	0	0	0	0	0	0	0	0	0	0	0	0	0	0	0	0	0	0	0	0	0	0	0	0	0	0	0	0	0	0	0	0	0	0	0	0	0	0	0	0	0	0	0	0	0	0	0	0	0	0	0	0	0	0	0	0	0	0	0	0	0	0	0	0	0	0	0	0	0	0	0	0	0	0	0	0	0	0	0	0	0	0	0	0	0	0	0	0	0	0	0	0	0	0	0	0	0	0	0	0	0	0	0	0	0	0	0	0	0	0	0	0	0	0	0	0	0	0	0	0	0	0	0	0	0	0	0	0	0	0	0	0	0	0	0	0	0	0	0	0	0	0	0	0	0	0	0	0	0	0	0	0	0	0	0	0	0	0	0	0	0	0	0	0	0	0	0	0	0	0	0	0	0	0	0	0	0	0	0	0	0	0	0	0	0	0	0	0	0	0	0	0	0	0	0	0	0	0	0	0	0	0	0	0	0	0	0	0	0	0	0	0	0	0	0	0	0	0	0	0	0	0	0	0	0	0	0	0	0	0	0	0	0	0	0	0	0	0	0	0	0	0	0	0	0	0	0	0	0	0	0	0	0	0	0	0	0	0	0	0	0	0	0	0	0	0	0	0	0	0	0	0	0	0	0	0	0	0	0	0	0	0	0	0	0	0	0	0	0	0	0	0	0	0	0	0	0	0	0	0	0	0	0	0	0	0	0	0	0	0	0	0	0	0	0	0	0	0	0	0	0	0	0	0	0	0	0	0	0	0	0	0	0	0	0	0	0	0	0	0	0	0	0	0	0	0	0	0	0	0	0	0	0	0	0	0	0	0	0	0	0	0	0	0	0	0	0	0	0	0	0	0	0	0	0	0	0	0	0	0	0	0	0	0	0	0	0	0	0	0	0	0	0	0	0	0	0	0	0	0	0	0	0	0	0	0	0	0	0	0	0	0	0	0	0	0	0	0	0	0	0	0	0	0	0	0	0	0	0	0	0	0	0	0	0	0	0	0	0	0	0	0	0	0	0	0	0	0	0	0	0	0	0	0	0	0	0	0	0	0	0	0	0	0	0	0	0	0	0	0	0	0	0	0	0	0	0	0	0	0	0	0	0	0	0	0	0	0	0	0	0	0	0	0	0	0	0	0	0	0	0	0	0	0	0	0	0	0	0	0	0	0	0	0	0	0	0	0	0	0	0	0	0	0	0	0	0	0	0	0	0	0	0	0	0	0	0	0	0	0	0	0	0	0	0	0	0	0	0	0	0	0	0	0	0	0	0	0	0	0	0	0	0	0	0	1	0	0	0	0	0	0	0	0	0	0	0	0	0	0	0	0	0	0	0	0	0	0	0	0	0	0	0	0	0	0	0	0	0	0	0	0	0	0	0	0	0	0	0	0	0	0	0	0	0	0	0	0	0	0	0	0	0	0	0	0	0	0	0	0	0	0	0	0	0	0	0	0	0	0	0	0	0	0	0	0	0	0	0	0	0	0	0	0	0	0	0	0	0	0	0	0	0	0	0	0	0	0	0	0	0	0	0	0	0	0	0	0	0	0	0	0	0	0	0	0	0	0	0	0	0	0	0	0	0	0	0	0	0	0	0	0	0	0	0	0	0	0	0	0	0	0	0	0	0	0	0	0	0	0	0	0	0	0	0	0	0	0	0	0	0	0	0	0	0	0	0	0	0	0	0	0	0	0	0	0	0	0	0	0	0	0	0	0	0	0	0	0	0	0	0	0	0	0	0	0	0	0	0	0	0	0	0	0	0	0	0	0	0	0	0	0	0	0	0	0	0	0	0	0	0	0	0	0	0	0	1	0	0	0	0	0	0	0	0	0	0	0	0	0	0	0	0	0	0	0	0	0	0	0	0	0	0	0	0	0	0	0	0	0	0	0	0	0	0	0	0	0	0	0	0	0	0	0	0	0	0	0	0	0	0	0	0	0	0	0	0	0	0	0	0	0	0	0	0	0	0	0	0	0	0	0	0	0	0	0	0	0	0	0	0	0	0	0	0	0	0	0	0	0	0	0	0	0	0	0	0	0	0	0	0	0	0	0	0	0	0	0	0	0	0	0	0	0	0	0	0	0	0	0	0	0	0	0	0	0	0	0	0	0	0	0	0	0	0	0	0	0	0	0	0	0	0	0	0	0	0	0	0	0	0	0	0	0	0	0	0	0	0	0	0	0	0	0	0	0	0	0	0	0	0	0	0	0	0	0	0	0	0	0	0	0	0	0	0	0	0	0	0	0	0	0	0	0	0	0	0	0	0	0	0	0	0	0	0	0	0	0	0	0	0	0	0	0	0	0	0	0	0	0	0	0	0	0	0	0	0	0	0	0	0	0	0	0	0	0	0	0	0	0	0	0	0	0	0	0	0	0	0	0	0	0	0	0	0	0	0	0	0	0	0	0	0	0	0	0	0	0	0	0	0	0	0	0	0	0	0	0	0	0	0	0	0	0	0	0	0	0	0	0	0	0	0	0	0	0	0	0	0	0	0	0	0	0	0	0	0	0	0	0	0	0	0	0	0	0	0	0	0	0	0	0	0	0	0	0	0	0	0	0	0	0	0	0	0	0	0	0	0	0	0	0	0	0	0	0	0	0	0	0	0	0	0	0	0	0	0	0	0	0	0	0	0	0	0	0	0	0	0	0	0	0	0	0	0	0	0	0	0	0	0	0	0	0	0	0	0	0	0	0	0	0	0	0	0	0	0	0	0	0	0	0	0	0	0	0	0	0	0	0	0	0	0	0	0	0	0	0	0	0	0	0	0	0	0	0	0	0	0	0	0	0	0	0	0	0	0	0	0	0	0	0	0	0	0	0	0	0	0	0	0	0	0	0	0	0	0	0	0	0	0	0	0	0	0	0	0	0	0	0	0	0	0	0	0	0	0	0	0	0	0	0	0	0	0	0	0	0	0	0	0	0	0	0	0	0	0	0	0	0	0	0	0	0	0	0	0	0	0	0	0	0	0	0	0	0	0	0	0	0	0	0	0	0	0	0	0	0	0	0	0	0	0	0	0	0	0	0	0	0	0	0	0	0	0	0	0	0	0	0	0	0	0	0	0	0	0	0	0	0	0	0	0	0	0	0	0	0	0	0	0	0	0	0	0	0	0	0	0	0	0	0	0	0	0	0	0	0	0	0	0	0	0	0	0	0	0	0	0	0	0	0	0	0	0	0	0	0	0	0	0	0	0	0	0	0	0	0	0	0	0	0	0	0	0	0	0	0	0	0	0	0	0	0	0	0	0	0	0	0	0	0	0	0	0	0	0	0	0	0	0	0	0	0	0	0	0	0	0	0	0	0	0	0	0	0	0	0	0	0	0	0	0	0	0	0	0	0	0	0	0	0	0	0	0	0	0	0	0	0	0	0	0	0	0	0	0	0	0	0	0	0	0	0	0	0	0	0	0	0	0	0	0	0	0	0	0	0	0	0	0	0	0	0	0	0	0	0	0	0	0	0	0	0	0	0	0	0	0	0	0	0	0	0	0	0	0	0	0	0	0	0	0	0	0	0	0	0	0	0	0	0	0	0	0	0	0	0	0	0	0	0	0	0	0	0	0	0	0	0	0	0	0	0	0	0	0	0	0	0	0	0	0	0	0	0	0	0	0	0	0	0	0	0	0	0	1	0	0	0	0	0	0	0	0	0	0	0	0	0	0	0	0	0	0	0	0	0	0	0	0	0	0	0	0	0	0	0	0	0	0	0	0	0	0	0	0	0	0	0	0	0	0	0	0	0	0	0	0	0	0	0	0	0	0	0	0	0	0	0	0	0	0	0	0	0	0	0	0	0	0	0	0	0	0	0	0	0	0	0	0	0	0	0	0	0	0	0	0	0	0	0	0	0	0	0	0	0	0	0	0	0	0	0	0	0	0	0	0	0	0	0	0	0	0	0	0	0	0	0	0	0	0	0	0	0	0	0	0	0	0	0	0	0	0	0	0	0	0	0	0	0	0	0	0	0	0	0	0	0	0	0	0	0	0	0	0	0	0	0	0	0	0	0	0	0	0	0	0	0	0	0	0	0	0	0	0	0	0	0	0	0	0	0	0	0	0	0	0	0	0	0	0	0	0	0	0	0	0	0	0	0	0	0	0	0	0	0	0	0	0	0	0	0	0	0	0	0	0	0	0	0	0	0	0	0	0	0	0	0	0	0	0	0	0	0	0	0	0	0	0	0	0	0	0	0	0	0	0	0	0	0	0	0	0	0	0	0	0	0	0	0	0	0	0	0	0	0	0	0	0	0	0	0	0	0	1	0	0	0	0	0	0	0	0	0	0	0	0	0	0	0	0	0	0	0	0	0	0	0	0	0	0	0	0	0	0	0	0	0	0	0	0	0	0	0	0	0	0	0	0	0	0	0	0	0	0	0	0	0	0	0	0	0	0	0	0	0	0	0	0	0	0	0	0	0	0	0	0	0	0	0	0	0	0	0	0	0	0	0	0	0	0	0	0	0	0	0	0	0	0	0	0	0	0	0	0	0	0	0	0	0	0	0	0	0	0	0	0	0	0	0	0	0	0	0	0	0	0	0	0	0	0	0	0	0	0	0	0	0	0	0	0	0	0	0	0	0	0	0	0	0	0	0	0	0	0	0	0	0	0	0	0	0	0	0	0	0	0	0	0	0	0	0	0	0	0	0	0	0	0	0	0	0	0	0	0	0	0	0	0	0	0	0	0	0	0	0	0	0	0	0	0	0	0	0	0	0	0	0	0	0	0	0	0	0	0	0	0	0	0	0	0	0	0	0	0	0	0	0	0	0	0	0	0	0	0	0	0	0	0	0	0	0	0	0	0	0	0	0	0	0	0	0	0	0	0	0	0	0	0	0	0	0	0	0	0	0	0	0	0	0	0	0	0	0	0	0	0	0	0	0	0	0	0	0	0	0	0	0	0	0	0	0	0	0	0	0	0	0	0	0	0	0	0	0	0	0	0	0	0	0	0	0	0	0	0	0	0	0	0	0	0	0	0	0	0	0	0	0	0	1	0	0	0	0	0	0	0	0	0	0	0	0	0	0	0	0	0	0	0	0	0	0	0	0	0	0	0	0	0	0	0	0	0	0	0	0	0	0	0	0	0	0	0	0	0	0	0	0	0	0	0	0	0	0	0	0	0	0	0	0	0	0	0	0	0	0	0	0	0	0	0	0	0	0	0	0	0	0	0	0	0	0	0	0	0	0	0	0	0	0	0	0	0	0	0	0	0	0	0	0	0	0	0	0	0	0	0	0	0	0	0	0	0	0	0	0	0	0	0	0	0	0	0	0	0	0	0	0	0	0	0	0	0	0	0	0	0	0	0	0	0	0	0	0	0	0	0	0	0	0	0	0	0	0	0	0	0	0	0	0	0	0	0	0	0	0	0	0	0	0	0	0	0	0	0	0	0	0	0	0	0	0	0	0	0	0	0	0	0	0	0	0	0	0	0	0	0	0	0	0	0	0	0	0	0	0	0	0	0	0	0	0	0	0	0	0	0	0	0	0	0	0	0	0	0	0	0	0	0	0	0	0	0	0	0	0	0	0	0	0	0	0	0	0	0	0	0	0	0	0	0	0	0	0	0	0	0	0	0	0	0	0	0	0	0	0	0	0	0	0	0	0	0	0	0	0	0	0	0	0	0	0	0	0	0	0	0	0	0	0	0	0	0	0	0	0	0	0	0	0	0	0	0	0	0	0	0	0	0	0	0	0	0	0	0	0	0	0	0	0	0	0	0	0	0	0	0	0	0	0	0	0	0	0	0	0	0	0	0	0	0	0	0	0	0	0	0	0	0	0	0	0	0	0	0	0	0	0	0	0	0	0	0	0	0	0	0	0	0	0	0	0	0	0	0	0	0	0	0	0	0	0	0	0	0	0	0	0	0	0	0	0	0	0	0	0	0	0	0	0	0	0	0	0	0	0	0	0	0	0	0	0	0	0	0	0	0	0	0	0	0	0	0	0	0	0	0	0	0	0	0	0	0	0	0	0	0	0	0	0	0	0	0	0	0	0	0	0	0	0	0	0	0	0	0	0	0	0	0	0	0	0	0	1	0	0	0	0	0	0	0	0	0	0	0	0	0	0	0	0	0	0	0	0	0	0	0	0	0	0	0	0	0	0	0	0	0	0	0	0	0	0	0	0	0	0	0	0	0	0	0	0	0	0	0	0	0	0	0	0	0	0	0	0	0	0	0	0	0	0	0	0	0	0	0	0	0	0	0	0	0	0	0	0	0	0	0	0	0	0	0	0	0	0	0	0	0	0	0	0	0	0	0	0	0	0	0	0	0	1	0	0	0	0	0	0	0	0	0	0	0	0	0	0	0	0	0	0	0	0	0	0	0	0	0	0	0	0	0	0	0	0	0	0	0	0	0	0	0	0	0	0	0	0	0	0	0	0	0	0	0	0	0	0	0	0	0	0	0	0	0	0	0	0	0	0	0	0	0	0	0	0	0	0	0	0	0	0	0	0	0	0	0	0	0	0	0	0	0	0	0	0	0	0	0	0	0	0	0	0	0	0	0	0	0	0	0	0	0	0	0	0	0	0	0	0	0	0	0	0	0	0	0	0	0	0	0	0	0	0	0	0	0	0	0	0	0	0	0	0	0	0	0	0	0	0	0	0	0	0	0	0	0	0	0	0	0	0	0	0	0	0	0	0	0	0	0	0	0	0	0	0	0	0	0	0	0	0	0	0	0	0	0	0	0	0	0	0	0	0	0	0	0	0	0	0	0	0	0	0	0	0	0	0	0	0	0	0	0	0	0	0	0	0	0	0	0	0	0	0	0	0	0	0	0	0	0	0	0	0	0	0	0	0	0	0	0	0	0	0	0	0	0	0	0	0	0	0	0	0	0	0	0	0	0	0	0	0	0	0	0	0	0	0	0	0	0	0	0	0	0	0	0	0	0	0	0	0	0	0	0	0	0	0	0	0	0	0	0	0	0	0	0	0	0	0	0	0	0	0	0	0	0	0	0	0	0	0	0	0	0	0	0	0	0	0	0	0	0	0	0	0	0	0	0	0	0	0	0	0	0	0	0	0	0	0	0	0	0	0	0	0	0	0	0	0	0	0	0	0	0	0	0	0	0	0	0	0	0	0	0	0	0	0	0	0	0	0	1	0	0	0	0	0	0	0	0	0	0	0	0	0	0	0	0	0	0	0	0	0	0	0	0	0	0	0	0	0	0	0	0	0	0	0	0	0	0	0	0	0	0	0	0	0	0	0	0	0	0	0	0	0	0	0	0	0	0	0	0	0	0	0	0	0	0	0	0	0	0	0	0	0	0	0	0	0	0	0	0	0	0	0	0	0	0	0	0	0	0	0	0	0	0	0	0	0	0	0	0	0	0	0	0	0	0	0	0	0	0	0	0	0	0	0	0	0	0	0	0	0	0	0	0	0	0	0	0	0	0	0	0	0	0	0	0	0	0	0	0	0	0	0	0	0	0	0	0	0	0	0	0	0	0	0	0	0	0	0	0	0	0	0	0	0	0	0	0	0	0	0	0	0	0	0	0	0	0	0	0	0	0	0	0	0	0	0	0	0	0	0	0	0	0	0	0	0	0	0	0	0	0	0	0	0	0	0	0	0	0	0	0	0	0	0	0	0	0	0	0	0	0	0	0	0	0	0	0	0	0	0	0	0	0	0	0	0	0	0	0	0	0	0	0	0	0	0	0	0	0	0	0	0	0	0	0	0	0	0	0	0	0	0	0	0	0	0	0	0	0	0	0	0	0	0	0	0	0	0	0	0	0	0	0	0	0	0	0	0	0	0	0	0	0	0	0	0	0	0	0	0	0	0	0	0	0	0	0	0	0	0	0	0	0	0	0	0	0	0	0	0	0	0	0	0	0	0	0	0	0	0	0	0	0	0	0	0	0	0	0	0	0	0	0	0	0	0	0	0	0	0	0	0	0	0	0	0	0	0	0	0	0	0	0	0	0	0	0	0	0	0	0	0	0	0	0	0	0	0	0	0	0	0	0	0	0	0	0	0	0	0	0	0	0	0	0	0	0	0	0	0	0	0	0	0	0	0	0	0	0	0	0	0	0	0	0	0	0	0	0	0	0	0	0	0	0	0	0	0	0	0	0	0	0	0	0	0	0	0	0	0	0	0	0	0	0	0	0	0	0	0	0	0	0	0	0	0	0	0	0	0	0	0	0	0	0	0	0	0	0	0	0	0	0	0	0	0	0	0	0	0	0	0	0	0	0	0	0	0	0	0	0	0	0	0	0	0	0	0	0	0	0	0	0	0	0	0	0	0	0	0	0	0	0	0	0	0	0	0	0	0	0	0	0	0	0	0	0	0	0	0	0	0	0	0	0	0	0	0	0	0	0	0	0	0	0	0	0	0	0	0	0	0	0	0	0	0	0	0	0	0	0	0	0	0	0	0	0	0	0	0	0	0	0	0	0	0	0	0	0	0	0	0	0	0	0	0	0	0	0	0	0	0	0	0	0	0	0	0	0	0	0	0	0	0	0	0	0	0	0	0	0	0	0	0	0	0	0	0	0	0	0	0	0	0	0	0	0	0	0	0	0	0	0	0	0	0	0	0	0	0	0	0	0	0	0	0	0	0	0	0	0	0	0	0	0	0	0	0	0	0	0	0	0	0	0	0	0	0	0	0	0	0	0	0	0	0	0	0	0	0	0	0	0	0	0	0	0	0	0	0	0	0	0	0	0	0	0	0	0	0	0	0	0	0	0	0	0	0	0	0	0	0	0	0	0	0	0	0	0	0	0	0	0	0	0	0	0	0	0	0	0	0	0	0	0	0	0	0	0	0	0	0	0	0	0	0	0	0	0	0	0	0	0	0	0	0	0	0	0	0	0	0	0	0	0	0	0	0	0	0	0	0	0	0	0	0	0	0	0	0	0	0	0	0	0	0	0	0	0	0	0	0	0	0	0	0	0	0	0	0	0	0	0	0	0	0	0	0	0	0	0	0	0	0	0	0	0	0	0	0	0	0	0	0	0	0	0	0	0	0	0	0	0	0	0	0	0	0	0	0	0	0	0	0	0	0	0	0	0	0	0	0	0	0	0	0	0	0	0	0	0	0	0	0	0	0	0	0	0	0	0	0	0	0	0	0	0	0	0	0	0	0	0	0	0	0	0	0	0	0	0	0	0	0	0	0	0	0	0	0	0	0	0	0	0	0	0	0	0	0	0	0	0	0	0	0	0	0	0	0	0	0	0	0	0	0	0	0	0	0	0	0	0	0	0	0	0	0	0	0	0	0	0	0	0	0	0	0	0	0	0	0	0	0	0	0	0	0	0	0	0	0	0	0	0	0	0	0	0	0	0	0	0	0	0	0	0	0	0	0	0	0	0	0	0	0	0	0	0	0	0	0	0	0	0	0	0	0	0	0	0	0	0	0	0	0	0	0	0	0	0	0	0	0	0	0	0	0	0	0	0	0	0	0	0	0	0	0	0	0	0	0	0	0	0	0	0	0	0	0	0	0	0	0	0	0	0	0	0	0	0	0	0	0	0	0	0	0	0	0	0	0	0	0	0	0	0	0	0	0	0	0	0	0	0	0	0	0	0	0	0	0	0	0	0	0	0	0	0	0	0	0	0	0	0	0	0	0	0	0	0	0	0	0	0	0	0	0	0	0	0	0	0	0	0	0	0	0	0	0	0	0	0	0	0	0	0	0	0	0	0	0	0	0	0	0	0	0	0	0	0	0	0	0	0	0	0	0	0	0	0	0	0	0	0	0	0	0	0	0	0	0	0	0	0	0	0	0	0	0	0	0	0	0	0	0	0	0	0	0	0	0	0	0	0	0	0	0	0	0	0	0	0	0	0	0	0	0	0	0	0	0	0	0	0	0	0	0	0	0	0	0	0	0	0	0	0	0	0	0	0	0	0	0	0	0	0	0	0	0	0	0	0	0	0	0	0	0	0	0	0	0	0	0	0	0	0	0	0	0	0	0	0	0	0	0	0	0	0	0	0	0	0	0	0	0	0	0	0	0	0	0	0	0	0	0	0	0	0	0	0	0	0	0	0	0	0	0	0	0	0	0	0	0	0	0	0	0	0	0	0	0	0	0	0	0	0	0	0	0	0	0	0	0	0	0	0	0	0	0	0	0	0	0	0	0	0	0	0	0	0	0	0	0	0	0	0	0	0	0	0	0	0	0	0	0	0	0	0	0	0	0	0	0	0	0	0	0	0	0	0	0	0	0	0	0	0	0	0	0	0	0	0	0	0	0	0	0	0	0	0	0	0	0	0	0	0	0	0	0	0	0	0	0	0	0	0	0	0	0	0	0	0	0	0	0	0	0	0	0	0	0	0	0	0	0	0	0	0	0	0	0	0	0	0	0	0	0	0	0	0	0	0	0	0	0	0	0	0	0	0	0	0	0	0	0	0	0	0	0	0	0	0	0	0	0	0	0	0	0	0	0	0	0	0	0	0	0	0	0	0	0	0	0	0	0	0	0	0	0	0	0	0	0	0	0	0	0	0	0	0	0	0	0	0	0	0	0	0	0	0	0	0	0	0	0	0	0	0	0	0	0	0	0	0	0	0	0	0	0	0	0	0	0	0	0	0	0	0	0	0	0	0	0	0	0	0	0	0	0	0	0	0	0	0	0	0	0	0	0	0	0	0	0	0	0	0	0	0	0	0	0	0	0	0	0	0	0	0	0	0	0	0	0	0	0	0	0	0	0	0	0	0	0	0	0	0	0	0	0	0	0	0	0	0	0	0	0	0	0	0	0	0	0	0	0	0	0	0	0	0	0	0	0	0	0	0	0	0	0	0	0	0	0	0	0	0	0	0	0	0	0	0	0	0	0	0	0	0	0	0	0	0	0	0	0	0	0	0	0	0	0	0	0	0	0	0	0	0	0	0	0	0	0	0	0	0	0	0	0	0	0	0	0	0	0	0	0	0	0	0	0	0	0	0	0	0	0	0	0	0	0	0	0	0	0	0	0	0	0	0	0	0	0	0	0	0	0	0	0	0	0	0	0	0	0	0	0	0	0	0	0	0	0	0	0	0	0	0	0	0	0	0	0	0	0	0	0	0	0	0	0	0	0	0	0	0	0	0	0	0	0	0	0	0	0	0	0	0	0	0	0	0	0	0	0	0	0	0	0	0	0	0	0	0	0	0	0	0	0	0	0	0	0	0	0	0	0	0	0	0	0	0	0	0	0	0	1	0	0	0	0	0	0	0	0	0	0	0	0	0	0	0	0	0	0	0	0	0	0	0	0	0	0	0	0	0	0	0	0	0	0	0	0	0	0	0	0	0	0	0	0	0	0	0	0	0	0	0	0	0	0	0	0	0	0	0	1	0	0	0	0	0	0	0	0	0	0	0	0	0	0	0	0	0	0	0	0	0	0	0	0	0	0	0	0	0	0	0	0	0	0	0	0	0	0	0	0	0	0	0	0	0	0	0	0	0	0	0	0	0	0	0	0	0	0	0	0	0	0	0	0	0	0	0	0	0	0	0	0	0	0	0	0	0	0	0	0	0	0	0	0	0	0	0	0	0	0	0	0	0	0	0	0	0	0	0	0	0	0	0	0	0	0	0	0	0	0	0	0	0	0	0	0	0	0	0	0	0	0	0	0	0	0	0	0	0	0	0	0	0	0	0	0	0	0	0	0	0	0	0	0	0	0	0	0	0	0	0	0	0	0	0	0	0	0	0	0	0	0	0	0	0	0	0	0	0	0	0	0	0	0	0	0	0	0	0	0	0	0	0	0	0	0	0	0	0	0	0	0	0	0	0	0	0	0	0	0	0	0	0	0	0	0	0	0	0	0	0	0	0	0	0	0	0	0	0	0	0	0	0	0	0	0	0	0	0	0	0	0	0	0	0	0	0	0	0	0	0	0	0	0	0	0	0	0	0	0	0	0	0	0	0	0	0	0	0	0	0	0	0	0	0	0	0	0	1	0	0	0	0	0	0	0	0	0	0	0	0	0	0	0	0	0	0	0	0	0	0	0	0	0	0	0	0	0	0	0	0	0	0	0	0	0	0	0	0	0	0	0	0	0	0	0	1	0	0	0	0	0	0	0	0	0	0	0	0	0	0	0	0	0	0	0	0	0	0	0	0	0	0	0	0	0	0	0	0	0	0	0	0	0	0	0	0	0	0	0	0	0	0	0	0	0	0	0	0	0	0	0	0	0	0	0	0	0	0	0	0	0	0	0	0	0	0	0	0	0	0	0	0	0	0	0	0	0	0	0	0	0	0	0	0	0	0	0	0	0	0	0	0	0	0	0	0	0	0	0	0	0	0	0	0	0	0	0	0	0	0	0	0	0	0	0	0	0	0	0	0	0	0	0	0	0	0	0	0	0	0	0	0	0	0	0	0	0	0	0	0	0	0	0	0	0	0	0	0	0	0	0	0	0	0	0	0	0	0	0	0	0	0	0	0	0	0	0	0	0	0	0	0	0	0	0	0	0	0	0	0	0	0	0	0	0	0	0	0	0	0	0	0	0	0	0	0	0	0	0	0	0	0	0	0	0	0	0	0	0	0	0	0	0	0	0	0	0	0	0	0	0	0	0	0	0	0	0	0	0	0	0	0	0	0	0	0	0	0	0	0	0	0	0	0	0	0	0	0	0	0	0	0	0	0	0	0	0	0	0	0	0	0	0	0	0	0	0	0	0	0	0	0	0	0	0	0	0	0	0	0	0	0	0	0	0	0	0	0	0	0	0	0	0	0	0	0	0	0	0	0	0	0	0	0	0	0	0	0	0	0	0	0	0	0	0	0	0	0	0	0	0	0	0	0	0	0	0	0	0	0	0	0	0	0	0	0	0	0	0	0	0	0	0	0	0	0	0	0	0	0	0	0	0	0	0	0	0	0	0	0	0	0	0	0	0	0	0	0	0	0	0	0	0	0	0	0	0	0	0	0	0	0	0	0	0	0	0	0	0	0	0	0	0	0	0	0	0	0	0	0	0	0	0	0	0	0	0	0	0	0	0	0	0	0	0	0	0	0	0	0	0	0	0	0	0	0	0	0	0	0	0	0	0	0	0	0	0	0	0	0	0	0	0	0	0	0	0	0	0	0	0	0	0	0	0	0	0	0	0	0	0	0	0	0	0	0	0	0	0	0	0	0	0	0	0	0	0	0	0	0	0	0	0	0	0	0	0	0	0	0	0	0	0	0	0	0	0	0	0	0	0	0	0	0	0	0	0	0	0	0	0	0	0	0	0	0	0	0	0	0	0	0	0	0	0	0	0	0	0	0	0	0	0	0	0	0	0	0	0	0	0	0	0	0	0	0	0	0	0	0	0	0	0	0	0	0	0	0	0	0	0	0	0	0	0	0	0	0	0	0	0	0	0	0	0	0	0	0	0	0	0	0	0	0	0	0	0	0	0	0	0	0	0	0	0	0	0	0	0	0	0	0	0	0	0	0	0	0	0	0	0	0	0	0	0	0	0	0	0	0	0	0	0	0	0	0	0	0	0	0	0	0	0	0	0	0	0	0	0	0	0	0	0	0	0	0	0	0	0	0	0	0	0	0	0	0	0	0	0	0	0	0	0	0	0	0	0	0	0	0	0	0	0	0	0	0	0	0	0	0	0	0	0	0	0	0	0	0	0	0	0	0	0	0	0	0	0	0	0	0	0	0	0	0	0	0	0	0	0	0	0	0	0	0	0	0	0	0	0	0	0	0	0	0	0	0	0	0	0	0	0	0	0	0	0	0	0	0	0	0	0	0	0	0	0	0	0	0	0	0	0	0	0	0	0	0	0	0	0	0	0	0	0	0	0	0	0	0	0	0	0	0	0	0	0	0	0	0	0	0	0	0	0	0	0	0	0	0	1	0	0	0	0	0	0	0	0	0	0	0	0	0	0	0	0	0	0	0	0	0	0	0	0	0	0	0	0	0	0	0	0	0	0	0	0	0	0	0	0	0	0	0	0	0	0	0	0	0	0	0	0	0	0	0	0	0	0	0	0	0	0	0	0	0	0	0	0	0	0	0	0	0	0	0	0	0	0	0	0	0	0	0	0	0	0	0	0	0	0	0	0	0	0	0	0	0	0	0	0	0	0	0	0	0	0	0	0	0	0	0	0	0	0	0	0	0	0	0	0	0	0	0	0	0	0	0	0	0	0	0	0	0	0	0	0	0	0	0	0	0	0	0	0	0	0	0	0	0	0	0	0	0	0	0	0	0	0	0	0	0	0	0	0	0	0	0	0	0	0	0	0	0	0	0	0	0	0	0	0	0	0	0	0	0	0	0	0	0	0	0	0	0	0	0	0	0	0	0	0	0	0	0	0	0	0	0	0	0	0	0	0	0	0	0	0	0	0	0	0	0	0	0	0	0	0	0	0	0	0	0	0	0	0	0	0	0	0	0	0	0	0	0	0	0	0	0	0	0	0	0	0	0	0	0	0	0	0	0	0	0	0	0	0	0	0	0	0	0	0	0	0	0	0	0	0	0	0	0	0	0	0	0	0	0	0	0	0	0	0	0	0	0	0	0	0	0	0	0	0	0	0	0	0	0	0	0	0	0	0	0	0	0	0	0	0	0	0	0	0	0	0	0	0	0	0	0	0	0	0	0	0	0	0	0	0	0	0	0	0	0	0	0	0	0	0	0	0	0	0	0	0	0	0	0	0	0	0	0	0	0	0	0	0	0	0	0	0	0	0	0	0	0	0	0	0	0	0	0	0	0	0	0	0	0	0	0	0	0	0	0	0	0	0	0	0	0	0	0	0	0	0	0	0	0	0	0	0	0	0	0	0	0	0	0	0	0	0	0	0	0	0	0	0	0	0	0	0	0	0	0	0	0	0	0	0	0	0	0	0	0	0	0	0	0	0	0	0	0	0	0	0	0	0	0	0	0	0	0	0	0	0	0	0	0	0	0	0	0	0	0	0	0	0	0	0	0	0	0	0	0	0	0	0	0	0	0	0	0	0	0	0	0	0	0	0	0	0	0	0	0	0	0	0	0	0	0	0	0	0	0	0	0	0	0	0	0	0	0	0	0	0	0	0	0	0	0	0	0	0	0	0	0	0	0	0	0	0	0	0	0	0	0	0	0	0	0	0	0	0	0	0	0	0	0	0	0	0	0	0	0	0	0	0	0	0	0	0	0	0	0	0	0	0	0	0	0	0	0	0	0	0	0	0	0	0	0	0	0	0	0	0	0	0	0	0	0	0	0	0	0	0	0	0	0	0	0	0	0	0	0	0	0	0	0	0	0	0	0	0	0	0	0	0	0	0	0	0	0	0	0	0	0	0	0	0	0	0	0	0	0	0	0	0	0	0	0	0	0	0	0	0	0	0	0	0	0	0	0	0	0	0	0	0	0	0	0	0	0	0	0	0	0	0	0	0	0	0	0	0	0	0	0	0	0	0	0	0	0	0	0	0	0	0	0	0	0	0	0	0	0	0	0	0	0	0	0	0	0	0	0	0	0	0	0	0	0	0	0	0	0	0	0	0	0	0	0	0	0	0	0	0	0	0	0	0	0	0	0	0	0	0	0	0	0	0	0	0	0	0	0	0	0	0	0	0	0	0	0	0	0	0	0	0	0	0	0	0	0	0	0	0	0	0	0	0	0	0	0	0	0	0	0	0	0	0	0	0	0	0	0	0	0	0	0	0	0	0	0	0	0	0	0	0	0	0	0	0	0	0	0	0	0	0	0	0	0	0	0	0	0	0	0	0	0	0	0	0	0	0	0	0	0	0	0	0	0	0	0	0	0	0	0	0	0	0	0	0	0	0	0	0	0	0	0	0	0	0	0	0	0	0	0	0	0	0	0	0	0	0	0	0	0	0	0	0	0	0	0	0	0	0	0	0	0	0	0	0	0	0	0	0	0	0	0	0	0	0	0	0	0	0	0	0	0	0	0	0	0	0	0	0	0	0	0	0	0	0	0	0	0	0	0	0	0	0	0	0	0	0	0	0	0	0	0	0	0	0	0	0	0	0	0	0	0	0	0	0	0	0	0	0	0	0	0	0	0	0	0	0	0	0	0	0	0	0	0	0	0	0	0	0	0	0	0	0	0	0	0	0	0	0	0	0	0	1	1	0	0	0	0	0	0	0	0	0	0	0	0	0	0	0	0	0	0	0	0	0	0	0	0	0	0	0	0	0	0	0	0	0	0	0	0	0	0	0	0	0	0	0	0	0	0	0	0	0	0	0	0	0	0	0	1	0	0	0	0	0	0	0	0	0	0	0	0	0	0	0	0	0	0	0	0	0	0	0	0	0	0	0	0	0	0	0	0	0	0	0	0	0	0	0	0	0	0	0	0	0	0	0	0	0	0	0	0	0	0	0	0	0	0	0	0	0	0	0	0	0	0	0	0	0	0	0	0	0	0	0	0	0	0	0	0	0	0	0	0	0	0	0	0	0	0	0	0	0	0	0	0	0	0	0	0	0	0	0	0	0	0	0	0	0	0	0	0	0	0	0	0	0	0	0	0	0	0	0	0	0	0	0	0	0	0	0	0	0	0	0	0	0	0	0	0	0	0	0	0	0	0	0	0	0	0	0	0	0	0	0	0	0	0	0	0	0	0	0	0	0	0	0	0	0	0	0	0	0	0	0	0	0	0	0	0	0	0	0	0	0	0	0	0	0	0	0	0	0	0	0	0	0	0	0	0	0	0	0	0	0	0	0	0	0	0	0	0	0	0	0	0	0	0	0	0	0	0	0	0	0	0	0	0	0	0	0	0	0	0	0	0	0	0	0	0	0	0	0	0	0	0	0	0	0	0	0	0	0	0	0	0	0	0	0	0	0	0	0	0	0	0	0	0	0	0	0	0	0	0	0	0	0	0	0	0	0	0	0	0	0	0	0	0	0	0	0	0	0	0	0	0	0	0	0	0	0	0	0	0	0	0	0	0	0	0	0	0	0	0	0	0	0	0	0	0	0	0	0	0	0	0	0	0	0	0	0	0	0	0	0	0	0	0	0	0	0	0	0	0	0	0	0	0	0	0	0	0	0	0	0	0	0	0	0	0	0	0	0	0	0	0	0	0	0	0	0	0	0	0	0	0	0	0	0	0	0	0	0	0	0	0	0	0	0	0	0	0	0	0	0	0	0	0	0	0	0	0	0	0	0	0	0	0	0	0	0	0	0	0	0	0	0	0	0	0	0	0	0	0	0	0	0	0	0	0	0	0	0	0	0	0	0	0	0	0	0	0	0	0	0	0	0	0	0	0	0	0	0	0	0	0	0	0	0	0	0	0	0	0	0	0	0	0	0	0	0	0	0	0	0	0	0	0	0	0	0	0	0	0	0	0	0	0	0	0	0	0	0	0	0	0	0	0	0	0	0	0	0	0	0	0	0	0	0	0	0	0	0	0	0	0	0	0	0	0	0	0	0	0	0	0	0	0	0	0	0	0	0	0	0	0	0	0	0	0	0	0	0	0	0	0	0	0	0	0	0	0	0	0	0	0	0	0	0	0	0	0	0	0	0	0	0	0	0	0	0	0	0	0	0	0	0	0	0	0	0	0	0	0	0	0	0	0	0	0	0	0	0	0	0	0	0	0	0	0	0	0	0	0	0	0	0	0	0	0	0	0	0	0	0	0	0	0	0	0	0	0	0	0	0	0	0	0	0	0	0	0	0	0	0	0	0	0	0	0	0	0	0	0	0	0	0	0	0	0	0	0	0	0	0	0	0	0	0	0	0	0	0	0	0	0	0	0	0	0	0	0	0	0	0	0	0	0	0	0	0	0	0	0	0	0	0	0	0	0	0	0	0	0	0	0	0	0	0	0	0	0	0	0	0	0	0	0	0	0	0	0	0	0	0	0	0	0	0	0	0	0	0	0	0	0	0	0	0	0	0	0	0	0	0	0	0	0	0	0	0	0	0	0	0	0	0	0	0	0	0	0	0	0	0	0	0	0	0	0	0	0	0	0	0	0	0	0	0	0	0	0	0	0	0	0	0	0	0	0	0	0	0	0	0	0	0	0	0	0	0	0	0	0	0	0	0	0	0	0	0	0	0	0	0	0	0	0	0	0	0	0	0	0	0	0	0	0	0	0	0	0	0	0	0	0	0	0	0	0	0	0	0	0	0	0	0	0	0	0	0	0	0	0	0	0	0	0	0	0	0	0	0	0	0	0	0	0	0	0	0	0	0	0	0	0	0	0	0	0	0	0	0	0	0	0	0	0	0	0	0	0	0	0	0	0	0	0	0	0	0	0	0	0	0	0	0	0	0	0	0	0	0	0	0	0	0	0	0	0	0	0	0	0	0	0	0	0	0	0	0	0	0	0	0	0	0	0	0	0	0	0	0	0	0	0	0	0	0	0	0	0	0	0	0	0	0	0	0	0	0	0	0	0	0	0	0	0	0	0	0	0	0	0	0	0	0	0	0	0	0	0	0	0	0	0	0	0	0	0	0	0	0	0	0	0	0	0	0	0	0	0	0	0	0	0	0	0	0	0	0	0	0	0	0	0	0	0	0	0	0	0	0	0	0	0	0	0	0	0	0	0	0	0	0	0	0	0	0	0	0	0	0	0	0	0	0	0	0	0	0	0	0	0	0	0	0	0	0	0	0	0	0	0	0	0	0	0	0	0	0	0	0	0	0	0	0	0	0	0	0	0	0	0	0	0	0	0	0	0	0	0	0	0	0	0	0	0	0	0	0	0	0	0	0	0	0	0	0	0	0	0	0	0	0	0	0	0	0	0	0	0	0	0	0	0	0	0	0	0	0	0	0	0	0	0	0	0	0	0	0	0	0	0	0	0	0	0	0	0	0	0	0	0	0	0	0	0	0	0	0	0	0	0	0	0	0	0	0	0	0	0	0	0	0	0	0	0	0	0	0	0	0	0	0	0	0	0	0	0	0	0	0	0	0	0	0	0	0	0	0	0	0	0	0	0	0	0	0	0	0	0	0	0	0	0	0	0	0	0	0	0	0	0	0	0	0	0	0	0	0	0	0	0	0	0	0	0	0	0	0	0	0	0	0	0	0	0	0	0	0	0	0	0	0	0	0	0	0	0	0	0	0	0	0	0	0	0	0	0	0	0	0	0	0	0	0	0	0	0	0	0	0	0	0	0	0	0	0	0	0	0	0	0	0	0	0	0	0	0	0	0	0	0	0	0	0	0	0	0	0	0	0	0	0	0	0	0	0	0	0	0	0	0	0	0	0	0	0	0	0	0	0	0	0	0	0	0	0	0	0	0	0	0	0	0	0	0	0	0	0	0	0	0	0	0	0	0	0	0	0	0	0	0	0	0	0	0	0	0	0	0	0	0	0	0	0	0	0	0	0	0	0	0	0	0	0	0	0	0	0	0	0	0	0	0	0	0	0	0	0	0	0	0	0	0	0	0	0	0	0	0	0	0	0	0	0	0	0	0	0	0	0	0	0	0	0	0	0	0	0	0	0	0	0	0	0	0	0	0	0	0	0	0	0	0	0	0	0	0	0	0	0	0	0	0	0	0	0	0	0	0	0	0	0	0	0	0	0	0	0	0	0	0	0	0	0	0	0	0	0	0	0	0	0	0	0	0	0	0	0	0	0	0	0	0	0	0	0	0	0	0	0	0	0	0	0	0	0	0	0	0	0	0	0	0	0	0	0	0	0	0	0	0	0	0	0	0	0	0	0	0	0	0	0	0	0	0	0	0	0	0	0	0	0	0	0	0	0	0	0	0	0	0	0	0	0	0	0	0	0	0	0	0	0	0	0	0	0	0	0	0	0	0	0	0	0	0	0	0	0	0	0	0	0	0	0	0	0	0	0	0	0	0	0	0	0	0	0	0	0	0	0	0	0	0	0	0	0	0	0	0	0	0	0	0	0	0	0	0	0	0	0	0	0	0	0	0	0	0	0	0	0	0	0	0	0	0	0	0	0	0	0	0	0	0	0	0	0	0	0	0	0	0	0	0	0	0	0	0	0	0	0	0	0	0	0	0	0	0	0	0	0	0	0	0	0	0	0	0	0	0	0	0	0	0	0	0	0	0	0	0	0	0	0	0	0	0	0	0	0	0	0	0	0	0	0	0	0	0	0	0	0	0	0	0	0	0	0	0	0	0	0	0	0	0	0	0	0	0	0	0	0	0	0	0	0	0	0	0	0	0	0	0	0	0	0	0	0	0	0	0	0	0	0	0	0	0	0	0	0	0	0	0	0	0	0	0	0	0	0	0	0	0	0	0	0	0	0	0	0	0	0	0	0	0	0	0	0	0	0	0	0	0	0	0	0	0	0	0	0	0	0	0	0	0	0	0	0	0	0	0	0	0	0	0	0	0	0	0	0	0	0	0	0	0	0	0	0	0	0	0	0	0	0	0	0	0	0	0	0	0	0	0	0	0	0	0	0	0	0	0	0	0	0	0	0	0	0	0	0	0	0	0	0	0	0	0	0	0	0	0	0	0	0	0	0	0	0	0	0	0	0	0	0	0	0	0	0	0	0	0	0	0	0	0	0	0	0	0	0	0	0	0	0	0	0	0	0	0	0	0	0	0	0	0	0	0	0	0	0	0	0	0	0	0	0	0	0	0	0	0	0	0	0	0	0	0	0	0	0	0	0	0	0	0	0	0	0	0	0	0	0	0	0	0	0	0	0	0	0	0	0	0	0	0	0	0	0	0	0	0	0	0	0	0	0	0	0	0	0	0	0	0	0	0	0	0	0	0	0	0	0	0	0	0	0	0	0	0	0	0	0	0	0	0	0	0	0	0	0	0	0	0	0	0	0	0	0	0	0	0	0	0	0	0	0	0	0	0	0	0	0	0	0	0	0	0	0	0	0	0	0	0	0	0	0	0	0	0	0	0	0	0	0	0	0	0	0	0	0	0	0	0	0	0	0	0	0	0	0	0	0	0	0	0	0	0	0	0	0	0	0	0	0	0	0	0	0	0	0	0	0	0	0	0	0	0	0	0	0	0	0	0	0	0	0	0	0	0	0	0	0	0	0	0	0	0	0	0	0	0	0	0	0	0	0	0	0	0	0	0	0	0	0	0	0	0	0	0	0	0	0	0	0	0	0	0	0	0	0	0	0	0	0	0	0	0	0	0	0	0	0	0	0	0	0	0	0	0	0	0	0	0	0	0	0	0	0	0	0	0	0	0	0	0	0	0	0	0	0	0	0	0	0	0	0	0	0	0	0	0	0	0	0	0	0	0	0	0	0	0	0	0	0	0	0	0	0	0	0	0	0	0	0	0	0	0	0	0	0	0	0	0	0	0	0	0	0	0	0	0	0	0	0	0	0	0	0	0	0	0	0	0	0	0	0	0	0	0	0	0	0	0	0	0	0	0	0	0	0	0	0	0	0	0	0	0	0	0	0	0	0	0	0	0	0	0	0	0	0	0	0	0	0	0	0	0	0	0	0	0	0	0	0	0	0	0	0	0	0	0	0	0	0	0	0	0	0	0	0	0	0	0	0	0	0	0	0	0	0	0	0	0	0	0	0	0	0	0	0	0	0	0	0	0	0	0	0	0	0	0	0	0	0	0	0	0	0	0	0	0	0	0	0	0	0	0	0	0	0	0	0	0	0	0	0	0	0	0	0	0	0	0	0	0	0	0	0	0	0	0	0	0	0	0	0	0	0	0	0	0	0	0	0	0	0	0	0	0	0	0	0	0	0	0	0	0	0	0	0	0	0	0	0	0	0	0	0	0	0	0	0	0	0	0	0	0	0	0	0	0	0	0	0	0	0	0	0	0	0	0	0	0	0	0	0	0	0	0	0	0	0	0	0	0	0	0	0	0	0	0	0	0	0	0	0	0	0	0	0	0	0	0	0	0	0	0	0	0	0	0	0	0	0	0	0	0	0	0	0	0	0	0	0	0	0	0	0	0	0	0	0	0	0	0	0	0	0	0	0	0	0	0	0	0	0	0	0	0	0	0	0	0	0	0	0	0	0	0	0	0	0	0	0	0	0	0	0	0	0	0	0	0	0	0	0	0	0	0	0	0	0	0	0	0	0	0	0	0	0	0	0	0	0	0	0	0	0	0	0	0	0	0	0	0	0	0	0	0	0	0	0	0	0	0	0	0	0	0	0	0	0	0	0	0	0	0	0	0	0	0	0	0	0	0	0	0	0	0	0	0	0	0	0	0	0	0	0	0	0	0	0	0	0	0	0	0	0	0	0	0	0	0	0	0	0	0	0	0	0	0	0	0	0	0	0	0	0	0	0	0	0	0	0	0	0	0	0	0	0	0	0	0	0	0	0	0	0	0	0	0	0	0	0	0	0	0	0	0	0	0	0	0	0	0	0	0	0	0	0	0	0	0	0	0	0	0	0	0	0	0	0	0	0	0	0	0	0	0	0	0	0	0	0	0	0	0	0	0	0	0	0	0	0	0	0	0	0	0	0	0	0	0	0	0	0	0	0	0	0	0	0	0	0	0	0	0	0	0	0	0	0	0	0	0	0	0	0	0	0	0	0	0	0	0	0	0	0	0	0	0	0	0	0	0	0	0	0	0	0	0	0	0	0	0	0	0	0	0	0	0	0	0	0	0	0	0	0	0	0	0	0	0	0	0	0	0	0	0	0	0	0	0	0	0	0	0	0	0	0	0	0	0	0	0	0	0	0	0	0	0	0	0	0	0	0	0	0	0	0	0	0	0	0	0	0	0	0	0	0	0	0	0	0	0	0	0	0	0	0	0	0	0	0	0	0	0	0	0	0	0	0	0	0	0	0	0	0	0	0	0	0	0	0	0	0	0	0	0	0	0	0	0	0	0	0	0	0	0	0	0	0	0	0	0	0	0	0	0	0	0	0	0	0	0	0	0	0	0	0	0	0	0	0	0	0	0	0	0	0	0	0	0	0	0	0	0	0	0	0	0	0	0	0	0	0	0	0	0	0	0	0	0	0	0	0	0	0	0	0	0	0	0	0	0	0	0	0	0	0	0	0	0	0	0	0	0	0	0	0	0	0	0	0	0	0	0	0	0	0	0	0	0	0	0	0	0	0	0	0	0	0	0	0	0	0	0	0	0	0	0	0	0	0	0	0	0	0	0	0	0	0	0	0	0	0	0	0	0	0	0	0	0	0	0	0	0	0	0	0	0	0	0	0	0	0	0	0	0	0	0	0	0	0	0	0	0	0	0	0	0	0	0	0	0	0	0	0	0	0	0	0	0	0	0	0	0	0	0	0	0	0	0	0	0	0	0	0	0	0	0	0	0	0	0	0	0	0	0	0	0	0	0	0	0	0	0	0	0	0	0	0	0	0	0	0	0	0	0	0	0	0	0	0	0	0	0	0	0	0	0	0	0	0	0	0	0	0	0	0	0	0	0	0	0	0	0	0	0	0	0	0	0	0	0	0	0	0	0	0	0	0	0	0	0	0	0	0	0	0	0	0	0	0	0	0	0	0	0	0	0	0	0	0	0	0	0	0	0	0	0	0	0	0	0	0	0	0	0	0	0	0	0	0	0	0	0	0	0	0	0	0	0	0	0	0	0	0	0	0	0	0	0	0	0	0	0	0	0	0	0	0	0	0	0	0	0	0	0	0	0	0	0	0	0	0	0	0	0	0	0	0	0	0	0	0	0	0	0	0	0	0	0	0	0	0	0	0	0	0	0	0	0	0	0	0	0	0	0	0	0	0	0	0	0	0	0	0	0	0	0	0	0	0	0	0	0	0	0	0	0	0	0	0	0	0	0	0	0	0	0	0	0	0	0	0	0	0	0	0	0	0	0	0	0	0	0	0	0	0	0	0	0	0	0	0	0	0	0	0	0	0	0	0	0	0	0	0	0	0	0	0	0	0	0	0	0	0	0	0	0	0	0	0	0	0	0	0	0	0	0	0	0	0	0	0	0	0	0	0	0	0	0	0	0	0	0	0	0	0	0	0	0	0	0	0	0	0	0	0	0	0	0	0	0	0	0	0	0	0	0	0	0	0	0	0	0	0	0	0	0	0	0	0	0	0	0	0	0	0	0	0	0	0	0	0	0	0	0	0	0	0	0	0	0	0	0	0	0	0	0	0	0	0	0	0	0	0	0	0	0	0	0	0	0	0	0	0	0	0	0	0	0	0	0	0	0	0	0	0	0	0	0	0	0	0	0	0	0	0	0	0	0	0	0	0	0	0	0	0	0	0	0	0	0	0	0	0	0	0	0	0	0	0	0	0	0	0	0	0	0	0	0	0	0	0	0	0	0	0	0	0	0	0	0	0	0	0	0	0	0	0	0	0	0	0	0	0	0	0	0	0	0	0	0	0	0	0	0	0	0	0	0	0	0	0	0	0	0	0	0	0	0	0	0	0	0	0	0	0	0	0	0	0	0	0	0	0	0	0	0	0	0	0	0	0	0	0	0	0	0	0	0	0	0	0	0	0	0	0	0	0	0	0	0	0	0	0	0	0	0	0	0	0	0	0	0	0	0	0	0	0	0	1	0	0	0	0	0	0	0	0	0	0	0	0	0	0	0	0	0	0	0	0	0	0	0	0	0	0	0	0	0	0	0	0	0	0	0	0	0	0	0	0	0	0	0	0	0	0	0	0	0	0	0	0	0	0	0	0	0	0	0	0	0	0	0	0	0	0	0	0	0	0	0	0	0	0	0	0	0	0	0	0	0	0	0	0	0	0	0	0	0	0	0	0	0	0	0	0	0	0	0	0	0	0	0	0	0	0	0	0	0	0	0	0	0	0	0	0	0	0	0	0	0	0	0	0	0	0	0	0	0	0	0	0	0	0	0	0	0	0	0	0	0	0	0	0	0	0	0	0	0	0	0	0	0	0	0	0	0	0	0	0	0	0	0	0	0	0	0	0	0	0	0	0	0	0	0	0	0	0	0	0	0	0	0	0	0	0	0	0	0	0	0	0	0	0	0	0	0	0	0	0	0	0	0	0	0	0	0	0	0	0	0	0	0	0	0	0	0	0	0	0	0	0	0	0	0	0	0	0	0	0	0	0	0	0	0	0	0	0	0	0	0	0	0	0	0	0	0	0	0	0	0	0	0	0	0	0	0	0	0	0	0	0	0	0	0	0	0	0	0	0	0	0	0	0	0	0	0	0	0	0	0	0	0	0	0	0	0	0	0	0	0	0	0	0	0	0	0	0	0	0	0	0	0	0	0	0	0	0	0	0	0	0	0	0	0	0	0	0	0	0	1	0	0	0	0	0	0	0	0	0	0	0	0	0	0	0	0	0	0	0	0	0	0	0	0	0	0	0	0	0	0	0	0	0	0	0	0	0	0	0	0	0	0	0	0	0	0	0	0	0	0	0	0	0	0	0	0	0	0	0	0	0	0	0	0	0	0	0	0	0	0	0	0	0	0	0	0	0	0	0	0	0	0	0	0	0	0	0	0	0	0	0	0	0	0	0	0	0	0	0	0	0	0	0	0	0	0	0	0	0	0	0	0	0	0	0	0	0	0	0	0	0	0	0	0	0	0	0	0	0	0	0	0	0	0	0	0	0	0	0	0	0	0	0	0	0	0	0	0	0	0	0	0	0	0	0	0	0	0	0	0	0	0	0	0	0	0	0	1	0	0	0	0	0	0	0	0	0	0	0	0	0	0	0	0	0	0	0	0	0	0	0	0	0	0	0	0	0	0	0	0	0	0	0	0	0	0	0	0	0	0	0	0	0	0	0	0	0	0	0	0	0	0	0	0	0	0	0	0	0	0	0	0	0	0	0	0	0	0	0	0	0	0	0	0	0	0	0	0	0	0	0	0	0	0	0	0	0	0	0	0	0	0	0	0	0	0	0	0	0	0	0	0	0	0	0	0	0	0	0	0	0	0	0	0	0	0	0	0	0	0	0	0	0	0	0	0	0	0	0	0	0	0	0	0	0	0	0	0	0	0	0	0	0	0	0	0	0	0	0	0	0	0	0	0	0	0	0	0	0	0	0	0	0	0	0	0	0	0	0	0	0	0	0	0	0	0	0	0	0	0	0	0	0	0	0	0	0	0	0	0	0	0	0	0	0	0	0	0	0	0	0	0	0	0	0	0	0	0	0	0	0	0	0	0	0	0	0	0	0	0	0	0	0	0	0	0	0	0	0	1	0	0	0	0	0	0	0	0	0	0	0	0	0	0	0	0	0	0	0	0	0	0	0	0	0	0	0	0	0	0	0	0	0	0	0	0	0	0	0	0	0	0	0	0	0	0	0	0	0	0	0	0	0	0	0	0	0	0	0	0	0	0	0	0	0	0	0	0	0	0	0	0	0	0	0	0	0	0	0	0	0	0	0	0	0	0	0	0	0	0	0	0	0	0	0	0	0	0	0	0	0	0	0	0	0	0	0	0	0	0	0	0	0	0	0	0	0	0	0	0	0	0	0	0	0	0	0	0	0	0	0	0	0	0	0	0	0	0	0	0	0	0	0	0	0	0	0	0	0	0	0	0	0	0	0	0	0	0	0	0	0	0	0	0	0	0	0	0	0	0	0	0	0	0	0	0	0	0	0	0	0	0	0	0	0	0	1	0	0	0	0	0	0	0	0	0	0	0	0	0	0	0	0	0	0	0	0	0	0	0	0	0	0	0	0	0	0	0	0	0	0	0	0	0	0	0	0	0	0	0	0	0	0	0	0	0	0	0	0	0	0	0	0	0	0	0	0	0	0	0	0	0	0	0	0	0	0	0	0	0	0	0	0	0	0	0	0	0	0	0	0	0	0	0	0	0	0	0	0	0	0	0	0	0	0	0	0	0	0	0	0	0	0	0	0	0	0	0	0	0	0	0	0	0	0	0	0	0	0	0	0	0	0	0	0	0	0	0	0	0	0	0	0	0	0	0	0	0	0	0	0	0	0	0	0	0	0	0	0	0	0	0	0	0	0	0	0	0	0	0	0	0	0	0	0	0	0	0	0	0	0	0	0	0	0	0	0	0	0	0	0	0	0	0	0	0	0	0	0	0	0	0	0	0	0	0	0	0	0	0	0	0	0	0	0	0	0	0	0	0	0	0	0	0	0	0	0	0	0	0	0	0	0	0	0	0	0	0	0	0	0	0	0	0	0	0	0	0	0	0	0	0	0	0	0	0	0	0	0	0	0	0	0	0	0	0	0	0	0	0	0	0	0	0	0	0	0	0	0	0	0	0	0	0	0	1	0	0	0	0	0	0	0	0	0	0	0	0	0	0	0	0	0	0	0	0	0	0	0	0	0	0	0	0	0	0	0	0	0	0	0	0	0	0	0	0	0	0	0	0	0	0	0	0	0	0	0	0	0	0	0	0	0	0	0	0	0	0	0	0	0	0	0	0	0	0	0	0	0	0	0	0	0	0	0	0	0	0	0	0	0	0	0	0	0	0	0	0	0	0	0	0	0	0	0	0	0	0	0	0	0	0	0	0	0	0	0	0	0	0	0	0	0	0	0	0	0	0	0	0	0	0	0	0	0	0	0	0	0	0	0	0	0	0	0	0	0	0	0	0	0	0	0	0	0	0	0	0	0	0	0	0	0	0	0	0	0	0	0	0	0	0	0	0	0	0	0	0	0	0	0	0	0	0	0	0	0	0	0	0	0	0	0	0	0	0	0	0	0	0	0	0	0	0	0	0	0	0	0	0	0	0	0	0	0	0	0	0	0	0	0	0	0	0	0	0	0	0	0	0	0	0	0	0	0	0	0	0	0	0	0	0	0	0	0	0	0	0	0	0	0	0	0	0	0	0	0	0	0	0	0	0	0	0	0	0	0	0	0	0	0	0	0	0	0	0	0	0	0	0	0	0	0	0	0	0	0	0	0	0	0	0	0	0	0	0	0	0	0	0	0	0	0	0	0	0	0	0	0	0	0	0	0	0	0	0	0	0	0	0	0	0	0	0	0	0	0	0	0	0	0	0	0	0	0	0	0	0	1	0	0	0	0	0	0	0	0	0	0	0	0	0	0	0	0	0	0	0	0	0	0	0	0	0	0	0	0	0	0	0	0	0	0	0	0	0	0	0	0	0	0	0	0	0	0	0	0	0	0	0	0	0	0	0	0	0	0	0	0	0	0	0	0	0	0	0	0	0	0	0	0	0	0	0	0	0	0	0	0	0	0	0	0	0	0	0	0	0	0	0	0	0	0	0	0	0	0	0	0	0	0	0	0	0	0	0	0	0	0	0	0	0	0	0	0	0	0	0	0	0	0	0	0	0	0	0	0	0	0	0	0	0	0	0	0	0	0	0	0	0	0	0	0	0	0	0	0	0	0	0	0	0	0	0	0	0	0	0	0	0	0	0	0	0	0	0	0	0	0	0	0	0	0	0	0	0	0	0	0	0	0	0	0	0	0	0	0	0	0	0	0	0	0	0	0	0	0	0	0	0	0	0	0	0	0	0	0	0	0	0	0	0	0	0	0	0	0	0	0	0	0	0	0	0	0	0	0	0	0	0	0	0	0	0	0	0	0	0	0	0	0	0	0	0	0	0	0	0	0	0	0	0	0	0	0	0	0	0	0	0	0	0	0	0	0	0	0	0	0	0	0	0	0	0	0	0	0	0	0	0	0	0	0	0	0	0	0	0	0	0	0	0	0	0	0	0	0	0	0	0	0	0	0	0	0	0	0	0	0	0	0	0	0	0	0	0	0	0	0	0	0	0	0	0	0	0	0	0	0	0	0	0	0	0	0	0	0	0	0	0	0	0	0	0	0	0	0	0	0	0	0	0	0	0	0	0	0	0	0	0	0	0	0	0	0	0	0	0	0	0	0	0	0	0	0	0	0	0	0	0	0	0	0	0	0	0	0	0	0	0	0	0	0	0	0	0	0	0	0	0	0	0	0	0	0	0	0	0	0	0	0	0	0	0	0	0	0	0	0	0	0	0	0	0	0	0	0	0	0	0	0	0	0	0	0	0	0	0	0	0	0	0	0	0	0	0	0	0	0	0	0	0	0	0	0	0	0	0	0	0	0	0	0	0	0	0	0	0	0	0	0	0	0	0	0	0	0	0	0	0	0	0	0	0	0	0	0	0	0	0	0	0	0	0	0	0	0	0	0	0	0	0	0	0	0	0	0	0	0	0	0	0	0	0	0	0	0	0	0	0	0	0	0	0	0	0	0	0	0	0	0	0	0	0	0	0	0	0	0	0	0	0	0	0	0	0	0	1	0	0	0	0	0	0	0	0	0	0	0	0	0	0	0	0	0	0	0	0	0	0	0	0	0	0	0	0	0	0	0	0	0	0	0	0	0	0	0	0	0	0	0	0	0	0	0	0	0	0	0	0	0	0	0	0	0	0	0	0	0	0	0	0	0	0	0	0	0	0	0	0	0	0	1	0	0	0	0	0	0	0	0	0	0	0	0	0	0	0	0	0	0	0	0	0	0	0	0	0	0	0	0	0	0	0	0	0	0	0	0	0	0	0	0	0	0	0	0	0	0	0	0	0	0	0	0	0	0	0	0	0	0	0	0	0	0	0	0	0	0	0	0	0	0	0	0	0	0	0	0	0	0	0	0	0	0	0	0	0	0	0	0	0	0	0	0	0	0	0	0	0	0	0	0	0	0	0	0	0	0	0	0	0	0	0	0	0	0	0	0	0	0	0	0	0	0	0	0	0	0	0	0	0	0	0	0	0	0	0	0	0	0	0	0	0	0	0	0	0	0	0	0	0	0	0	0	0	0	0	0	0	0	0	0	0	0	0	0	0	0	0	0	0	0	0	0	0	0	0	0	0	0	0	0	0	0	0	0	0	0	0	0	0	0	0	0	0	0	0	0	0	0	0	0	0	0	0	0	0	0	0	0	0	0	0	0	0	0	0	0	0	0	0	0	0	0	0	0	0	0	0	0	0	0	0	0	0	0	0	0	0	0	0	0	0	0	0	0	0	0	0	0	0	0	0	0	0	0	0	0	0	0	0	0	0	0	0	0	0	0	0	0	0	0	0	0	0	0	0	0	0	0	0	0	0	0	0	0	0	0	0	0	0	0	0	0	0	0	0	0	0	0	0	0	0	0	0	0	0	0	0	0	0	0	0	0	0	0	0	0	0	0	0	0	0	0	0	0	0	0	0	0	0	0	0	0	0	0	0	0	0	0	0	0	0	0	0	0	0	0	0	0	0	0	0	0	0	0	0	0	0	0	0	0	0	0	0	0	0	0	0	0	0	0	0	0	0	0	0	0	0	0	0	0	0	0	0	0	0	0	0	0	0	0	0	0	0	0	0	0	0	0	0	0	0	0	0	0	0	0	0	0	0	0	0	0	0	0	0	0	0	0	0	0	0	0	0	0	0	0	0	0	0	0	0	0	0	0	0	0	0	0	0	0	0	0	0	0	0	0	0	0	0	0	0	0	0	0	0	0	0	0	0	0	0	0	0	0	0	0	0	0	0	0	0	0	0	0	0	0	0	0	0	0	0	0	0	0	0	0	0	0	0	0	0	0	0	0	0	0	0	0	0	0	0	0	0	0	0	0	0	0	0	0	0	0	0	0	0	0	0	0	0	0	0	0	0	0	0	0	0	0	0	0	0	0	0	0	0	0	0	0	0	0	0	0	0	0	0	0	0	0	0	0	0	0	0	0	0	0	0	0	0	0	0	0	0	0	0	0	0	0	0	0	0	0	0	0	0	0	0	0	0	0	0	0	0	0	0	0	0	0	0	0	0	0	0	0	0	0	0	0	0	0	0	0	0	0	0	0	0	0	0	0	0	0	0	0	0	0	0	0	0	0	0	0	0	0	0	0	0	0	0	0	0	0	0	0	0	0	0	0	0	0	0	0	0	0	0	0	0	0	0	0	0	0	0	0	0	0	0	0	0	0	0	0	0	0	0	0	0	0	0	0	0	0	0	0	0	0	0	0	0	0	0	0	0	0	0	0	0	0	0	0	0	0	0	0	0	0	0	0	0	0	0	0	0	0	0	0	0	0	0	0	0	0	0	0	0	0	0	0	0	0	0	0	0	0	0	0	0	0	0	0	0	0	0	0	0	0	0	0	0	0	0	0	0	0	0	0	0	0	0	0	0	0	0	0	0	0	0	0	0	0	0	0	0	0	0	0	0	0	0	0	0	0	0	0	0	0	0	0	0	0	0	0	0	0	0	0	0	0	0	0	0	0	0	0	0	0	0	0	0	0	0	0	0	0	0	0	0	0	0	0	0	0	0	0	0	0	0	0	0	0	0	0	0	0	0	0	0	0	0	0	0	0	0	0	0	0	0	0	0	0	0	0	0	0	0	0	0	0	0	0	0	0	0	0	0	0	0	0	0	0	0	0	0	0	0	0	0	0	0	0	0	0	0	0	0	0	0	0	0	0	0	0	0	0	0	0	0	0	0	0	0	0	0	0	0	0	0	0	0	0	0	0	0	0	0	0	0	0	0	0	0	0	0	0	0	0	0	0	0	0	0	0	0	0	0	0	0	0	0	0	0	0	0	0	0	0	0	0	0	0	0	0	0	0	0	0	0	0	0	0	0	0	0	0	0	0	0	0	0	0	0	0	0	0	0	0	0	0	0	0	0	0	0	0	0	0	0	0	0	0	0	0	0	0	0	0	0	0	0	0	0	0	0	0	0	0	0	0	0	0	0	0	0	0	0	0	0	0	0	0	0	0	0	0	0	0	0	0	0	0	0	0	0	0	0	0	0	0	0	0	0	0	0	0	0	0	0	0	0	0	0	0	0	0	0	0	0	0	0	0	0	0	0	0	0	0	0	0	0	0	0	0	0	0	0	0	0	0	0	0	0	0	0	0	0	0	0	0	0	0	0	0	0	0	0	0	0	0	0	0	0	0	0	0	0	0	0	0	0	0	0	0	0	0	0	0	0	0	0	0	0	0	0	0	0	0	0	0	0	0	0	0	0	0	0	0	0	0	0	0	0	0	0	0	0	0	0	0	0	0	0	0	0	0	0	0	0	0	0	0	0	0	0	0	0	0	0	0	0	0	0	0	0	0	0	0	0	0	0	0	0	0	0	0	0	0	0	0	0	0	0	0	0	0	0	0	0	0	0	0	0	0	0	0	0	0	0	0	0	0	0	0	0	0	0	0	0	0	0	0	0	0	0	0	0	0	0	0	0	0	0	0	0	0	0	0	0	0	0	0	0	0	0	0	0	0	0	0	0	0	0	0	0	0	0	0	0	0	0	0	0	0	0	0	0	0	0	0	0	0	0	0	0	0	0	0	0	0	0	0	0	0	0	0	0	0	0	0	0	0	0	0	0	0	0	0	0	0	0	0	0	0	0	0	0	0	0	0	0	0	0	0	0	0	0	0	0	0	0	0	0	0	0	0	0	0	0	0	0	0	0	0	0	0	0	0	0	0	0	0	0	0	0	0	0	0	0	0	0	0	0	0	0	0	0	0	0	0	0	0	0	0	0	0	0	0	0	0	0	0	0	0	0	0	0	0	0	0	0	0	0	0	0	0	0	0	0	0	0	0	0	0	0	0	0	0	0	0	0	0	0	0	0	0	0	0	0	0	0	0	0	0	0	0	0	0	0	0	0	0	0	0	0	0	0	0	0	0	0	0	0	0	0	0	0	0	0	0	0	0	0	0	0	0	0	0	0	0	0	0	0	0	0	0	0	0	0	0	0	0	0	0	0	0	0	0	0	0	0	0	0	0	0	0	0	0	0	0	0	0	0	0	0	0	0	0	0	0	0	0	0	0	0	0	0	0	0	0	0	0	0	0	0	0	0	0	0	0	0	0	0	0	0	0	0	0	0	0	0	0	0	0	0	0	0	0	0	0	0	0	0	0	0	0	0	0	0	0	0	0	0	0	0	0	0	0	0	0	0	0	0	0	0	0	0	0	0	0	0	0	0	0	0	0	0	0	0	0	0	0	0	0	0	0	0	0	0	0	0	0	0	0	0	0	0	0	0	0	0	0	0	0	0	0	0	0	0	0	0	0	0	0	0	0	0	0	0	0	0	0	0	0	0	0	0	0	0	0	0	0	0	0	0	0	0	0	0	0	0	0	0	0	0	0	0	0	0	0	0	0	0	0	0	0	0	0	0	0	0	0	0	0	0	0	0	0	0	0	0	0	0	0	0	0	0	0	0	0	0	0	0	0	0	0	0	0	0	0	0	0	0	0	0	0	0	0	0	0	0	0	0	0	0	0	0	0	0	0	0	0	0	0	0	0	0	0	0	0	0	0	0	0	0	0	0	0	0	0	0	0	0	0	0	0	0	0	0	0	0	0	0	0	0	0	0	0	0	0	0	0	0	0	0	0	0	0	0	0	0	0	0	0	0	0	0	0	0	0	0	0	0	0	0	0	0	0	0	0	0	0	0	0	0	0	0	0	0	0	0	0	0	0	0	0	0	0	0	0	0	0	0	0	0	0	0	0	0	0	0	0	0	0	0	0	0	0	0	0	1	0	0	0	0	0	0	0	0	0	0	0	0	0	0	0	0	0	0	0	0	0	0	0	0	0	0	0	0	0	0	0	0	0	0	0	0	0	0	0	0	0	0	0	0	0	0	0	0	0	0	0	0	0	0	0	0	0	0	0	0	0	0	0	0	0	0	0	0	0	0	0	0	0	0	0	0	0	0	0	0	0	0	0	0	0	0	0	0	0	0	0	0	0	0	0	0	0	0	0	0	0	0	0	0	0	0	0	0	0	0	0	0	0	0	0	0	0	0	0	0	0	0	0	0	0	0	0	0	0	0	0	0	0	0	0	0	0	0	0	0	0	0	0	0	0	0	0	0	0	0	0	0	0	0	0	0	0	0	0	0	0	0	0	0	0	0	0	0	0	0	0	0	0	0	0	0	0	0	0	0	0	0	0	0	0	0	0	0	0	0	0	0	0	0	0	0	0	0	0	0	0	0	0	0	0	0	0	0	0	0	0	0	0	0	0	0	0	0	0	0	0	0	0	0	0	0	0	0	0	0	0	0	0	0	0	0	0	0	0	0	0	0	0	0	0	0	0	0	0	0	0	0	0	0	0	0	0	0	0	0	0	0	0	0	0	0	0	0	0	0	0	0	0	0	0	0	0	0	0	0	0	0	0	0	0	0	0	0	0	0	0	0	0	0	0	0	0	0	0	0	0	0	0	0	0	0	0	0	0	0	0	0	0	0	0	0	0	0	0	0	0	0	0	0	0	0	0	0	0	0	0	0	0	0	0	0	0	0	0	0	0	0	0	0	0	0	0	0	0	0	0	0	0	0	0	0	0	0	0	0	0	0	0	0	0	0	0	0	0	0	0	0	0	0	0	0	0	0	0	0	0	0	0	0	0	0	0	0	0	0	0	0	0	0	0	0	0	0	0	0	0	0	0	0	0	0	0	0	0	0	0	0	0	0	0	0	0	0	0	0	0	0	0	0	0	0	0	0	0	0	0	0	0	0	0	0	0	0	0	0	0	0	0	0	0	0	0	0	0	0	0	0	0	0	0	0	0	0	0	0	0	0	0	0	0	0	0	0	0	0	0	0	0	0	0	0	0	0	0	0	0	0	0	0	0	0	0	0	0	0	0	0	0	0	0	0	0	0	0	0	0	0	0	0	0	0	0	0	0	0	0	0	0	0	0	0	0	0	0	0	0	0	0	0	0	0	0	0	0	0	0	0	0	0	0	0	0	0	0	0	0	0	0	0	0	0	0	0	0	0	0	0	0	0	0	0	0	0	0	0	0	0	0	0	0	0	0	0	0	0	0	0	0	0	0	0	0	0	0	0	0	0	0	0	0	0	0	0	0	0	0	0	0	0	0	0	0	0	0	0	0	0	0	0	0	0	0	0	0	0	0	0	0	0	0	0	0	0	0	0	0	0	0	0	0	0	0	0	0	0	0	0	0	0	0	0	0	0	0	0	0	0	0	0	0	0	0	0	0	0	0	0	0	0	0	0	0	0	0	0	0	0	0	0	0	0	0	0	0	0	0	0	0	0	0	0	0	0	0	0	0	0	0	0	0	0	0	0	0	0	0	0	0	0	0	0	0	0	0	0	0	0	0	0	0	0	0	0	0	0	0	0	0	0	0	0	0	0	0	0	0	0	0	0	0	0	0	0	0	0	0	0	0	0	0	0	0	0	0	0	0	0	0	0	0	0	0	0	0	0	0	0	0	0	0	0	0	0	0	0	0	0	0	0	0	0	0	0	0	0	0	0	0	0	0	0	0	0	0	0	0	0	0	0	0	0	0	0	0	0	0	0	0	0	0	0	0	0	0	0	0	0	0	0	0	0	0	0	0	0	0	0	0	0	0	0	0	0	0	0	0	0	0	0	0	0	0	0	0	0	0	0	0	0	0	0	0	0	0	0	0	0	0	0	0	0	0	0	0	0	0	0	0	0	0	0	0	0	0	0	0	0	0	0	0	0	0	0	0	0	0	0	0	0	0	0	0	0	0	0	0	0	0	0	0	0	0	0	0	0	0	0	0	0	0	0	0	0	0	0	0	0	0	0	0	0	0	0	0	0	0	0	0	0	0	0	0	0	0	0	0	0	0	0	0	0	0	0	0	0	0	0	0	0	0	0	0	0	0	0	0	0	0	0	0	0	0	0	0	0	0	0	0	0	0	0	0	0	0	0	0	0	0	0	0	0	0	0	0	0	0	0	0	0	0	0	0	0	0	0	0	0	0	0	0	0	0	0	0	0	0	0	0	0	0	0	0	0	0	0	0	0	0	0	0	0	0	0	0	0	0	0	0	0	0	0	0	0	0	0	0	0	0	0	0	0	0	0	0	0	0	0	0	0	0	0	0	0	0	0	0	0	0	0	0	0	0	0	0	0	0	0	0	0	0	0	0	0	0	0	0	0	0	0	0	0	0	0	0	0	0	0	0	0	0	0	0	0	0	0	0	0	0	0	0	0	0	0	0	0	0	0	0	0	0	0	0	0	0	0	0	0	0	0	0	0	0	0	0	0	0	0	0	0	0	0	0	0	0	0	0	0	0	0	0	0	0	0	0	0	0	0	0	0	0	0	0	0	0	0	0	0	0	0	0	0	0	0	0	0	0	0	0	0	0	0	0	0	0	0	0	0	0	0	0	0	0	0	0	0	0	0	0	0	0	0	0	0	0	0	0	0	0	0	0	0	0	0	0	0	0	0	0	0	0	0	0	0	0	0	0	0	0	0	0	0	0	0	0	0	0	0	0	0	0	0	0	0	0	0	1	0	0	0	0	0	0	0	0	0	0	0	0	0	0	0	0	0	0	0	0	0	0	0	0	0	0	0	0	0	0	0	0	0	0	0	0	0	0	0	0	0	0	0	0	0	0	0	0	0	0	0	0	0	0	0	0	0	0	0	0	0	0	0	0	0	0	0	0	0	0	0	0	0	0	0	0	0	0	0	0	0	0	0	0	0	0	0	0	0	0	0	0	0	0	0	0	0	0	0	0	0	0	0	0	0	0	0	0	0	0	0	0	0	0	0	0	0	0	0	0	0	0	0	0	0	0	0	0	0	0	0	0	0	0	0	0	0	0	0	0	0	0	0	0	0	0	0	0	0	0	0	0	0	0	0	0	0	0	0	0	0	0	0	0	0	0	0	0	0	0	0	0	0	0	0	0	0	0	0	0	0	0	0	0	0	0	0	0	0	0	0	0	0	0	0	0	0	0	0	0	0	0	0	0	0	0	0	0	0	0	0	0	0	0	0	0	0	0	0	0	0	0	0	0	0	0	0	0	0	0	0	0	0	0	0	0	0	0	0	0	0	0	0	0	0	0	0	0	0	0	0	0	0	0	0	0	0	0	0	0	0	0	0	0	0	0	0	0	0	0	0	0	0	0	0	0	0	0	0	0	0	0	0	0	0	0	0	0	0	0	0	0	0	0	0	0	0	0	0	0	0	0	0	0	0	0	0	0	0	0	0	0	0	0	0	0	0	0	0	0	0	0	0	0	0	0	0	0	0	0	0	0	0	0	0	0	0	0	0	0	0	0	0	0	0	0	0	0	0	0	0	0	0	0	0	0	0	0	0	0	0	0	0	0	0	0	0	0	0	0	0	0	0	0	0	0	0	0	0	0	0	0	0	0	0	0	0	0	0	0	0	0	0	0	0	0	0	0	0	0	0	0	0	0	0	0	0	0	0	0	0	0	0	0	0	0	0	0	0	0	0	0	0	0	0	0	0	0	0	0	0	0	0	0	0	0	0	0	0	0	0	0	0	0	0	0	0	0	0	0	0	0	0	0	0	0	0	0	0	0	0	0	0	0	0	0	0	0	0	0	0	0	0	0	0	0	0	0	0	0	0	0	0	0	0	0	0	0	0	0	0	0	0	0	0	0	0	0	0	0	0	0	0	0	0	0	0	0	0	0	0	0	0	0	0	0	0	0	0	0	0	0	0	0	0	0	0	0	0	0	0	0	0	0	0	0	0	0	0	0	0	0	0	0	0	0	0	0	0	0	0	0	0	0	0	0	0	0	0	0	0	0	0	0	0	0	0	0	0	0	0	0	0	0	0	0	0	0	0	0	0	0	0	0	0	0	0	0	0	0	0	0	0	0	0	0	0	0	0	0	0	0	0	0	0	0	0	0	0	0	0	0	0	0	0	0	0	0	0	0	0	0	0	0	0	0	0	0	0	0	0	0	0	0	0	0	0	0	0	0	0	0	0	0	0	0	0	0	0	0	0	0	0	0	0	0	0	0	0	0	0	0	0	0	0	0	0	0	0	0	0	0	0	0	0	0	0	0	0	0	0	0	0	0	0	0	0	0	0	0	0	0	0	0	0	0	0	0	0	0	0	0	0	0	0	0	0	0	0	0	0	0	0	0	0	0	0	0	0	0	0	0	0	0	0	0	0	0	0	0	0	0	0	0	0	0	0	0	0	0	0	0	0	0	0	0	0	0	0	0	0	0	0	0	0	0	0	0	0	0	0	0	0	0	0	0	0	0	0	0	0	0	0	0	0	0	0	0	0	0	0	0	0	0	0	0	0	0	0	0	0	0	0	0	0	0	0	0	0	0	0	0	0	0	0	0	0	0	0	0	0	0	0	0	0	0	0	0	0	0	0	0	0	0	0	0	0	0	0	0	0	0	0	0	0	0	0	0	0	0	0	0	0	0	0	0	0	0	0	0	0	0	0	0	0	0	0	0	0	0	0	0	0	0	0	0	0	0	0	0	0	0	0	0	0	0	0	0	0	0	0	0	0	0	0	0	0	0	0	0	0	0	0	0	0	0	0	0	0	0	0	0	0	0	0	0	0	0	0	0	0	0	0	0	0	0	0	0	0	0	0	0	0	0	0	0	0	0	1	0	0	0	0	0	0	0	0	0	0	0	0	0	0	0	0	0	0	0	0	0	0	0	0	0	0	0	0	0	0	0	0	0	0	0	0	0	0	0	0	0	0	0	0	0	0	0	0	0	0	0	0	0	0	0	0	0	0	0	0	0	0	0	0	0	0	0	0	0	0	0	0	0	0	0	0	0	0	0	0	0	0	0	0	0	0	0	0	0	0	0	0	0	0	0	0	0	0	0	0	0	0	0	0	0	0	0	0	0	0	0	0	0	0	0	0	0	0	0	0	0	0	0	0	0	0	0	0	0	0	0	0	0	0	0	0	0	0	0	0	0	0	0	0	0	0	0	0	0	0	0	0	0	0	0	0	0	0	0	0	0	0	2	0	0	0	0	0	0	0	0	0	0	0	0	0	0	0	0	0	0	0	0	0	0	0	0	0	0	0	0	0	0	0	0	0	0	0	0	0	0	0	0	0	0	0	0	0	0	0	0	0	0	0	0	0	0	0	0	0	0	0	0	0	0	0	0	0	0	0	0	0	0	0	0	0	0	0	0	0	0	0	0	0	0	0	0	0	0	0	0	0	0	0	0	0	0	0	0	0	0	0	0	0	0	0	0	0	0	0	0	0	0	0	0	0	0	0	0	0	0	0	0	0	0	0	0	0	0	0	0	0	0	0	0	0	0	0	0	0	0	0	0	0	0	0	0	0	0	0	0	0	0	0	0	0	0	0	0	0	0	0	0	0	0	0	0	0	0	0	0	0	0	0	0	0	0	0	0	0	0	0	0	0	0	0	0	0	0	0	0	0	0	0	0	0	0	0	0	0	0	0	0	0	0	0	0	0	0	0	0	0	0	0	0	0	0	0	0	0	0	0	0	0	0	0	0	0	0	0	0	0	0	0	0	0	0	0	0	0	0	0	0	0	0	0	0	0	0	0	0	0	0	0	0	0	0	0	0	0	0	0	0	0	0	0	0	0	0	0	0	0	0	0	0	0	0	0	0	0	0	0	0	0	0	0	0	0	0	0	0	0	0	0	0	0	0	0	0	0	0	0	0	0	0	0	0	0	0	0	0	0	0	0	0	0	0	0	0	0	0	0	0	0	0	0	0	0	0	0	0	0	0	0	0	0	0	0	0	0	0	0	0	0	0	0	0	0	0	0	0	0	0	0	0	0	0	0	0	0	0	0	0	0	0	0	0	0	0	0	0	0	0	0	0	0	0	0	0	0	0	0	0	0	0	0	0	0	0	0	0	0	0	0	0	0	0	0	0	0	0	0	0	0	0	0	0	0	0	0	0	0	0	0	0	0	0	0	0	0	0	0	0	0	0	0	0	0	0	0	0	0	0	0	0	0	0	0	0	0	0	0	0	0	0	0	0	0	0	0	0	0	0	0	0	0	0	0	0	0	0	0	0	0	0	0	0	0	0	0	0	0	0	0	0	0	0	0	0	0	0	0	0	0	0	0	0	0	0	0	0	0	0	0	0	0	0	0	0	0	0	0	0	0	0	0	0	0	0	0	0	0	0	0	0	0	0	0	0	0	0	0	0	0	0	0	0	0	0	0	0	0	0	0	0	0	0	0	0	0	0	0	0	0	0	0	0	0	0	0	0	0	0	0	0	0	0	0	0	0	0	0	0	0	0	0	0	0	0	0	0	0	0	0	0	0	0	0	0	0	0	0	0	0	0	0	0	0	0	0	0	0	0	0	0	0	0	0	0	0	0	0	0	0	0	0	0	0	0	0	0	0	0	0	0	0	0	0	0	0	0	0	0	0	0	0	0	0	0	0	0	0	0	0	0	0	0	0	0	0	0	0	0	0	0	0	0	0	0	0	0	0	0	0	0	0	0	0	0	0	0	0	0	0	0	0	0	0	0	0	0	0	0	0	0	0	0	0	0	0	0	0	0	0	0	0	0	0	0	0	0	0	0	0	0	0	0	0	0	0	0	0	0	0	0	0	0	0	0	0	0	0	0	0	0	0	0	0	0	0	0	0	0	0	0	0	0	0	0	0	0	0	0	0	0	0	0	0	0	0	0	0	0	0	0	0	0	0	0	0	0	0	0	0	0	0	0	0	0	0	0	0	0	0	0	0	0	0	0	0	0	0	0	0	0	0	0	0	0	0	0	0	0	0	0	0	0	0	0	0	0	0	0	0	0	0	0	0	0	0	0	0	0	0	0	0	0	0	0	0	0	0	0	0	0	0	0	0	0	0	0	0	0	0	0	0	0	0	0	0	0	0	0	0	0	0	0	0	0	0	0	0	0	0	0	0	0	0	0	0	0	0	0	0	0	0	0	0	0	0	0	0	0	0	0	0	0	0	0	0	0	0	0	0	0	0	0	0	0	0	0	0	0	0	0	0	0	0	0	0	0	0	0	0	0	0	0	0	0	0	0	0	0	0	0	0	0	0	0	0	0	0	0	0	0	0	0	0	0	0	0	0	0	0	0	0	0	0	0	0	0	0	0	0	0	0	0	0	0	0	0	0	0	0	0	0	0	0	0	0	0	0	0	0	0	0	0	0	0	0	0	0	0	0	0	0	0	0	0	0	0	0	0	0	0	0	0	0	0	0	0	0	0	0	0	0	0	0	0	0	0	0	0	0	0	0	0	0	0	0	0	0	0	0	0	0	0	0	0	0	0	0	0	0	0	0	0	0	0	0	0	0	0	0	0	0	0	0	0	0	0	0	0	0	0	0	0	0	0	0	0	0	0	0	0	0	0	0	0	0	0	0	0	0	0	0	0	0	0	0	0	0	0	0	0	0	0	0	0	0	0	0	0	0	0	0	0	0	0	0	0	0	0	0	0	0	0	0	0	0	0	0	0	0	0	0	0	0	0	0	0	0	0	0	0	0	0	0	0	0	0	0	0	0	0	0	0	0	0	0	0	0	0	0	0	0	0	0	0	0	0	0	0	0	0	0	0	0	0	0	0	0	0	0	0	0	0	0	0	0	0	0	0	0	0	0	0	0	0	0	0	0	0	0	0	0	0	0	0	0	0	0	0	0	0	0	0	0	0	0	0	0	0	0	0	0	0	0	0	0	0	0	0	0	0	0	0	0	0	0	0	0	0	0	0	0	0	0	0	0	0	0	0	0	0	0	0	0	0	0	0	0	0	0	0	0	0	0	0	0	0	0	0	0	0	0	0	0	0	0	0	0	0	0	0	0	0	0	0	0	0	0	0	0	0	0	0	0	0	0	0	0	0	0	0	0	0	0	0	0	0	0	0	0	0	0	0	0	0	0	0	0	0	0	0	0	0	0	0	0	0	0	0	0	0	0	0	0	0	0	0	0	0	0	0	0	0	0	0	0	0	0	0	0	0	0	0	0	0	0	0	0	0	0	0	0	0	0	0	0	0	0	0	0	0	0	0	0	0	0	0	0	0	0	0	0	0	0	0	0	0	0	0	0	0	0	0	0	0	0	0	0	0	0	0	0	0	0	0	0	0	0	0	0	0	0	0	0	0	0	0	0	0	0	0	0	0	0	0	0	0	0	0	0	0	0	0	0	0	0	0	0	0	0	0	0	0	0	0	0	0	0	0	0	0	0	0	0	0	0	0	0	0	0	0	0	0	0	0	0	0	0	0	0	0	0	0	0	0	0	0	0	0	0	0	0	0	0	0	0	0	0	0	0	0	0	0	0	0	0	0	0	0	0	0	0	0	0	0	0	0	0	0	0	0	0	0	0	0	0	0	0	0	0	0	0	0	0	0	0	0	0	0	0	0	0	0	0	0	0	0	1	0	0	0	0	0	0	0	0	0	0	0	0	0	0	0	0	0	0	0	0	0	0	0	0	0	0	0	0	0	0	0	0	0	0	0	0	0	0	0	0	0	0	0	0	0	0	0	0	0	0	0	0	0	0	0	0	0	0	0	0	0	0	0	0	0	0	0	0	0	0	0	0	0	0	0	0	0	0	0	0	0	0	0	0	0	0	0	0	0	0	0	0	0	0	0	0	0	0	0	0	0	0	0	0	0	0	0	0	0	0	0	0	0	0	0	0	0	0	0	0	0	0	0	0	0	0	0	0	0	0	0	0	0	0	0	0	0	0	0	0	0	0	0	0	0	0	0	0	0	0	0	0	0	0	0	0	0	0	0	0	0	0	0	0	0	0	0	0	0	0	0	0	0	0	0	0	0	0	0	0	0	0	0	0	0	0	0	0	0	0	0	0	0	0	0	0	0	0	0	0	0	0	0	0	0	0	0	0	0	0	0	0	0	0	0	0	0	0	0	0	0	0	0	0	0	0	0	0	0	0	0	0	0	0	0	0	0	0	0	0	0	0	0	0	0	0	0	0	0	0	0	0	0	0	0	0	0	0	0	0	0	0	0	0	0	0	0	0	0	0	0	0	0	0	0	0	0	0	0	0	0	0	0	0	0	0	0	0	0	0	0	0	0	0	0	0	0	0	0	0	0	0	0	0	0	0	0	0	0	0	0	0	0	0	0	0	0	0	0	0	0	0	0	0	0	0	0	0	0	0	0	0	0	0	0	0	0	0	0	0	0	0	0	0	0	0	0	0	0	0	0	0	0	0	0	0	0	0	0	0	0	0	0	0	0	0	0	0	0	0	0	0	0	0	0	0	0	0	0	0	0	0	0	0	0	0	0	0	0	0	0	0	0	0	0	0	0	0	0	0	0	0	0	0	0	0	0	0	0	0	0	0	0	0	0	0	0	0	0	0	0	0	0	0	0	0	0	0	0	0	0	0	0	0	0	0	0	0	0	0	0	0	0	0	0	0	0	0	0	0	0	0	0	0	0	0	0	0	0	0	0	0	0	0	0	0	0	0	0	0	0	0	0	0	0	0	0	0	0	0	0	0	0	0	0	0	0	0	0	0	0	0	0	0	0	0	0	0	0	0	0	0	0	0	0	0	0	0	0	0	0	0	0	0	0	0	0	0	0	0	0	0	0	0	0	0	0	0	0	0	0	0	0	0	0	0	0	0	0	0	0	0	0	0	0	0	0	0	0	0	0	0	0	0	0	0	0	0	0	0	0	0	0	0	0	0	0	0	0	0	0	0	0	0	0	0	0	0	0	0	0	0	0	0	0	0	0	0	0	0	0	0	0	0	0	0	0	0	0	0	0	0	0	0	0	0	0	0	0	1	0	0	0	0	0	0	0	0	0	0	0	0	0	0	0	0	0	0	0	0	0	0	0	0	0	0	0	0	0	0	0	0	0	0	0	0	0	0	0	0	0	0	0	0	0	0	0	0	0	0	0	0	0	0	0	0	0	0	0	0	0	0	0	0	0	0	0	0	0	0	0	0	0	0	1	0	0	0	0	0	0	0	0	0	0	0	0	0	0	0	0	0	0	0	0	0	0	0	0	0	0	0	0	0	0	0	0	0	0	0	0	0	0	0	0	0	0	0	0	0	0	0	0	0	0	0	0	0	0	0	0	0	0	0	0	0	0	0	0	0	0	0	0	0	0	0	0	0	0	0	0	0	0	0	0	0	0	0	0	0	0	0	0	0	0	0	0	0	0	0	0	0	0	0	0	0	0	0	0	0	0	0	0	0	0	0	0	0	0	0	0	0	0	0	0	0	0	0	0	0	0	0	0	0	0	0	0	0	0	0	0	0	0	0	0	0	0	0	0	0	0	0	0	0	0	0	0	0	0	0	0	0	0	0	0	0	0	0	0	0	0	0	0	0	0	0	0	0	0	0	0	0	0	0	0	0	0	0	0	0	0	0	0	0	0	0	0	0	0	0	0	0	0	0	0	0	0	0	0	0	0	0	0	0	0	0	0	0	0	0	0	0	0	0	0	0	0	0	0	0	0	0	0	0	0	0	0	0	0	0	0	0	0	0	0	0	0	0	0	0	0	0	0	0	0	0	0	0	0	0	0	0	0	0	0	0	0	0	0	0	0	0	0	0	0	0	0	0	0	0	0	0	0	0	1	0	0	0	0	0	0	0	0	0	0	0	0	0	0	0	0	0	0	0	0	0	0	0	0	0	0	0	0	0	0	0	0	0	0	0	0	0	0	0	0	0	0	0	0	0	0	0	0	0	0	0	0	0	0	0	0	0	0	0	0	0	0	0	0	0	0	0	0	0	0	0	0	0	0	0	0	0	0	0	0	0	0	0	0	0	0	0	0	0	0	0	0	0	0	0	0	0	0	0	0	0	0	0	0	0	0	0	0	0	0	0	0	0	0	0	0	0	0	0	0	0	0	0	0	0	0	0	0	0	0	0	0	0	0	0	0	0	0	0	0	0	0	0	0	0	0	0	0	0	0	0	0	0	0	0	0	0	0	0	0	0	0	0	0	0	0	0	0	0	0	0	0	0	0	0	0	0	0	0	0	0	0	0	0	0	0	0	0	0	0	0	0	0	0	0	0	0	0	0	0	0	0	0	0	0	0	0	0	0	0	0	0	0	0	0	0	0	0	0	0	0	0	0	0	0	0	0	0	0	0	0	0	0	0	0	0	0	0	0	0	0	0	0	0	0	0	0	0	0	0	0	0	0	0	0	0	0	0	0	0	0	0	0	0	0	0	0	0	0	0	0	0	0	0	0	0	0	0	0	0	0	0	0	0	0	0	0	0	0	0	0	0	0	0	0	0	0	0	0	0	0	0	0	0	0	0	0	0	0	0	0	0	0	0	0	0	0	0	0	0	0	0	0	0	0	0	0	0	0	0	0	0	0	0	0	0	0	0	0	0	0	0	0	0	0	0	0	0	0	0	0	0	0	0	0	0	0	0	0	0	0	0	0	0	0	0	0	0	0	0	0	0	0	0	0	0	0	0	0	0	0	0	0	0	0	0	0	0	0	0	0	0	0	0	0	0	0	0	0	0	0	0	0	0	0	0	0	0	0	0	0	0	0	0	0	0	0	0	0	0	0	0	0	0	0	0	0	0	0	0	0	0	0	0	0	0	0	0	0	0	0	0	0	0	0	0	0	0	0	0	0	0	0	0	0	0	0	0	0	0	0	0	0	0	0	0	0	0	0	0	0	0	0	0	0	0	0	0	0	0	0	0	0	0	0	0	0	0	0	0	0	0	0	0	0	0	0	0	0	0	0	0	0	0	0	0	0	0	0	0	0	0	0	0	0	0	0	0	0	0	0	0	0	0	0	0	0	0	0	0	0	0	0	0	0	0	0	0	0	0	0	0	0	0	0	0	0	0	0	0	0	0	0	0	0	0	0	0	0	0	0	0	0	0	0	0	0	0	0	0	0	0	0	0	0	0	0	0	0	0	0	0	0	0	0	0	0	0	0	0	0	0	0	0	0	0	0	0	0	0	0	0	0	0	0	0	0	0	0	0	0	0	0	0	0	0	0	0	0	0	0	0	0	0	0	0	0	0	0	0	0	0	0	0	0	0	0	0	0	0	0	0	0	0	0	0	0	0	0	0	0	0	0	0	0	0	0	0	0	0	0	0	0	0	0	0	0	0	0	0	0	0	0	0	0	0	0	0	0	0	0	0	0	0	0	0	0	0	0	0	0	0	0	0	0	0	0	0	0	0	0	0	0	0	0	0	0	0	0	0	0	0	0	0	0	0	0	0	0	0	0	0	0	0	0	0	0	0	0	0	0	0	0	0	0	0	0	0	0	0	0	0	0	0	0	0	0	0	0	0	0	0	0	0	0	0	0	0	0	0	0	0	0	0	0	0	0	0	0	0	0	0	0	0	0	0	0	0	0	0	0	0	0	0	0	0	0	0	0	0	0	0	0	0	0	0	0	0	0	0	0	0	0	0	0	0	0	0	0	0	0	0	0	0	0	0	0	0	0	0	0	0	0	0	0	0	0	0	0	0	0	0	0	0	0	0	0	0	0	0	0	0	0	0	0	0	0	0	0	0	0	0	0	0	0	0	0	0	0	0	0	0	0	0	0	0	0	0	0	0	0	0	0	0	0	0	0	0	0	0	0	0	0	0	0	0	0	0	0	0	0	0	0	0	0	0	0	0	0	0	0	0	0	0	0	0	0	0	0	0	0	0	0	0	0	0	0	0	0	0	0	0	0	0	0	0	0	0	0	0	0	0	0	0	0	0	0	0	0	0	0	0	0	0	0	0	0	0	0	0	0	0	0	0	0	0	0	0	0	0	0	0	0	0	0	0	0	0	0	0	0	0	0	0	0	0	0	0	0	0	0	0	0	0	0	0	0	0	0	0	0	0	0	0	0	0	0	0	0	0	0	0	0	0	0	0	0	0	0	0	0	0	0	0	0	0	0	0	0	0	0	0	0	0	0	0	0	0	0	0	0	0	0	0	0	0	0	0	0	0	0	0	0	0	0	0	0	0	0	0	0	0	0	0	0	0	0	0	0	0	0	0	0	0	0	0	0	0	0	0	0	0	0	0	0	0	0	0	0	0	0	0	0	0	0	0	0	0	0	0	0	0	0	0	0	0	0	0	0	0	0	0	0	0	0	0	0	0	0	0	0	0	0	0	0	0	0	0	0	0	0	0	0	0	0	0	0	0	0	0	0	0	0	0	0	0	0	0	0	0	0	0	0	0	0	0	0	0	0	0	0	0	0	0	0	0	0	0	0	0	0	0	0	0	0	0	0	0	0	0	0	0	0	0	0	0	0	0	0	0	0	0	0	0	0	0	0	0	0	0	0	0	0	0	0	0	0	0	0	0	0	0	0	0	0	0	0	0	0	0	0	0	0	0	0	0	0	0	0	0	0	0	0	0	0	0	0	0	0	0	0	0	0	0	0	0	0	0	0	0	0	0	0	0	0	0	0	0	0	0	0	0	0	0	0	0	0	0	0	0	0	0	0	0	0	0	0	0	0	0	0	0	0	0	0	0	0	0	0	0	0	0	0	0	0	0	0	0	0	0	0	0	0	0	0	0	0	0	0	0	0	0	0	0	0	0	0	0	0	0	0	0	0	0	0	0	0	0	0	0	0	0	0	0	0	0	0	0	0	0	0	0	0	0	0	0	0	0	0	0	0	0	0	0	0	0	0	0	0	0	0	0	0	0	0	0	0	0	0	0	0	0	0	0	0	0	0	0	0	0	0	0	0	0	0	0	0	0	0	0	0	0	0	0	0	0	0	0	0	0	0	0	0	0	0	0	0	0	0	0	0	0	0	0	0	0	0	0	0	0	0	0	0	0	0	0	0	0	0	0	0	0	0	0	0	0	0	0	0	0	0	0	0	0	0	0	0	0	0	0	0	0	0	0	0	0	0	0	0	0	0	0	0	0	0	0	0	0	0	0	0	0	0	0	0	0	0	0	0	0	0	0	0	0	0	0	0	0	0	0	0	0	0	0	0	0	0	0	0	0	0	0	0	0	0	0	0	0	0	0	0	0	0	0	0	0	0	0	0	0	0	0	0	0	0	0	0	0	0	0	0	0	0	0	0	0	0	0	0	0	0	0	0	0	0	0	0	0	0	0	0	0	0	0	0	0	0	0	0	0	0	0	0	0	0	0	0	0	0	0	0	0	0	0	0	0	0	0	0	0	0	0	0	0	0	0	0	0	0	0	0	0	0	0	0	0	0	0	0	0	0	0	0	0	0	0	0	0	0	0	0	0	0	0	0	0	0	0	0	0	0	0	0	0	0	0	0	0	0	0	0	0	0	0	0	0	0	0	0	0	0	0	0	0	0	0	0	0	0	0	0	0	0	0	0	0	0	0	0	0	0	0	0	0	0	0	0	0	0	0	0	0	0	0	0	0	0	0	0	0	0	0	0	0	0	0	0	0	0	0	0	0	0	0	0	0	0	0	0	0	0	0	0	0	0	0	0	0	0	0	0	0	0	0	0	0	0	0	0	0	0	0	0	0	0	0	0	0	0	0	0	0	0	0	0	0	0	0	0	0	0	0	0	0	0	0	0	0	0	0	0	0	0	0	0	0	0	0	0	0	0	0	0	0	0	0	0	0	0	0	0	0	0	0	0	0	0	0	0	0	0	0	0	0	0	0	0	0	0	0	0	0	0	0	0	0	0	0	0	0	0	0	0	0	0	0	0	0	0	0	0	0	0	0	0	0	0	0	0	0	0	0	0	0	0	0	0	0	0	0	0	0	0	0	0	0	0	0	0	0	0	0	0	0	0	0	0	0	0	0	0	0	0	0	0	0	0	0	0	0	0	0	0	0	0	0	0	0	0	0	0	1	0	0	0	0	0	0	0	0	0	0	0	0	0	0	0	0	0	0	0	0	0	0	0	0	0	0	0	0	0	0	0	0	0	0	0	0	0	0	0	0	0	0	0	0	0	0	0	0	0	0	0	0	0	0	0	0	0	0	0	0	0	0	0	0	0	0	0	0	0	0	0	0	0	0	0	0	0	0	0	0	0	0	0	0	0	0	0	0	0	0	0	0	0	0	0	0	0	0	0	0	0	0	0	0	0	0	0	0	0	0	0	0	0	0	0	0	0	0	0	0	0	0	0	0	0	0	0	0	0	0	0	0	0	0	0	0	0	0	0	0	0	0	0	0	0	0	0	0	0	0	0	0	0	0	0	0	0	0	0	0	0	0	0	0	0	0	0	0	0	0	0	0	0	0	0	0	0	0	0	0	0	0	0	0	0	0	0	0	0	0	0	0	0	0	0	0	0	0	0	0	0	0	0	0	0	0	0	0	0	0	0	0	0	0	0	0	0	0	0	0	0	0	0	0	0	0	0	0	0	0	0	0	0	0	0	0	0	0	0	0	0	0	0	0	0	0	0	0	0	0	0	0	0	0	0	0	0	0	0	0	0	0	0	0	0	0	0	0	0	0	0	0	0	0	0	0	0	0	0	0	0	0	0	0	0	0	0	0	0	0	0	0	0	0	0	0	0	0	0	0	0	0	0	0	0	0	0	0	0	0	0	0	0	0	0	0	0	0	0	0	0	0	0	0	0	0	0	0	0	0	0	0	0	0	0	0	0	0	0	0	0	0	0	0	0	0	0	0	0	0	0	0	0	0	0	0	0	0	0	0	0	0	0	0	0	0	0	0	0	0	0	0	0	0	0	0	0	0	0	0	0	0	0	0	0	0	0	0	0	0	0	0	0	0	0	0	0	0	0	0	0	0	0	0	0	0	0	0	0	0	0	0	0	0	0	0	0	0	0	0	0	0	0	0	0	0	0	0	0	0	0	0	0	0	0	0	0	0	0	0	0	0	0	0	0	0	0	0	0	0	0	0	0	0	0	0	0	0	0	0	0	0	0	0	0	0	0	0	0	0	0	0	0	0	0	0	0	0	0	0	0	0	0	0	0	0	0	0	0	0	0	0	0	0	0	0	0	0	0	0	0	0	0	0	0	0	0	0	0	0	0	0	0	0	0	0	0	0	0	0	0	0	0	0	0	0	0	0	0	0	0	0	0	0	0	0	0	0	0	0	0	0	0	0	0	0	0	0	0	0	0	0	0	0	0	0	0	0	0	0	0	0	0	0	0	0	0	0	0	0	0	0	0	0	0	0	0	0	0	0	0	0	0	0	0	0	0	0	0	1	0	0	0	0	0	0	0	0	0	0	0	0	0	0	0	0	0	0	0	0	0	0	0	0	0	0	0	0	0	0	0	0	0	0	0	0	0	0	0	0	0	0	0	0	0	0	0	0	0	0	0	0	0	0	0	0	0	0	0	0	0	0	0	0	0	0	0	0	0	0	0	0	0	0	0	0	0	0	0	0	0	0	0	0	0	0	0	0	0	0	0	0	0	0	0	0	0	0	0	0	0	0	0	0	0	0	0	0	0	0	0	0	0	0	0	0	0	0	0	0	0	0	0	0	0	0	0	0	0	0	0	0	0	0	0	0	0	0	0	0	0	0	0	0	0	0	0	0	0	0	0	0	0	0	0	0	0	0	0	0	0	0	0	0	0	0	0	0	0	0	0	0	0	0	0	0	0	0	0	0	0	0	0	0	0	0	0	0	0	0	0	0	0	0	0	0	0	0	0	0	0	0	0	0	0	0	0	0	0	0	0	0	0	0	0	0	0	0	0	0	0	0	0	0	0	0	0	0	0	0	0	0	0	0	0	0	0	0	0	0	0	0	0	0	0	0	0	0	0	0	0	0	0	0	0	0	0	0	0	0	0	0	0	0	0	0	0	0	0	0	0	0	0	0	0	0	0	0	0	0	0	0	0	0	0	0	0	0	0	0	0	0	0	0	0	0	0	0	0	0	0	0	0	0	0	0	0	0	0	0	0	0	0	0	0	0	0	0	0	0	0	0	0	0	0	0	0	0	0	0	0	0	0	0	0	0	0	0	0	0	0	0	0	0	0	0	0	0	0	0	0	0	0	0	0	0	0	0	0	0	0	0	0	0	0	0	0	0	0	0	0	0	0	0	0	0	0	0	0	0	0	0	0	0	0	0	0	0	0	0	0	0	0	0	0	0	0	0	0	0	0	0	0	0	0	0	0	0	0	0	0	0	0	0	0	0	0	0	0	0	0	0	0	0	0	0	0	0	0	0	0	0	0	0	0	0	0	0	0	0	0	0	0	0	0	0	0	0	0	0	0	0	0	0	0	0	0	0	0	0	0	0	0	0	0	0	0	0	0	0	0	0	0	0	0	0	0	0	0	0	0	0	0	0	0	0	0	0	0	0	0	0	0	0	0	0	0	0	0	0	0	0	0	0	0	0	0	0	0	0	0	0	0	0	0	0	0	0	0	0	0	0	0	0	0	0	0	0	0	0	0	0	0	0	0	0	0	0	0	0	0	0	0	0	0	0	0	0	0	0	0	0	0	0	0	0	0	0	0	0	0	0	0	0	0	0	0	0	0	0	0	0	0	0	0	0	0	0	0	0	0	0	0	0	0	0	0	0	0	0	0	0	0	0	0	0	0	0	0	0	0	0	0	0	0	0	0	0	0	0	0	0	0	0	0	0	0	0	0	0	0	0	0	0	0	0	0	0	0	0	0	0	0	0	0	0	0	0	0	0	0	0	0	0	0	0	0	0	0	0	0	0	0	0	0	0	0	0	0	0	0	0	0	0	0	0	0	0	1	0	0	0	0	0	0	0	0	0	0	0	0	0	0	0	0	0	0	0	0	0	0	0	0	0	0	0	0	0	0	0	0	0	0	0	0	0	0	0	0	0	0	0	0	0	0	0	0	0	0	0	0	0	0	0	0	0	0	0	0	0	0	0	0	0	0	0	0	0	0	0	0	0	0	0	0	0	0	0	0	0	0	0	0	0	0	0	0	0	0	0	0	0	0	0	0	0	0	0	0	0	0	0	0	0	0	0	0	0	0	0	0	0	0	0	0	0	0	0	0	0	0	0	0	0	0	0	0	0	0	0	0	0	0	0	0	0	0	0	0	0	0	0	0	0	0	0	0	0	0	0	0	0	0	0	0	0	0	0	0	0	0	0	0	0	0	0	0	0	0	0	0	0	0	0	0	0	0	0	0	0	0	0	0	0	0	0	0	0	0	0	0	0	0	0	0	0	0	0	0	0	0	0	0	0	0	0	0	0	0	0	0	0	0	0	0	0	0	0	0	0	0	0	0	0	0	0	0	0	0	0	0	0	0	0	0	0	0	0	0	0	0	0	0	0	0	0	0	0	0	0	0	0	0	0	0	0	0	0	0	0	0	0	0	0	0	0	0	0	0	0	0	0	0	0	0	0	0	0	0	0	0	0	0	0	0	0	0	0	0	0	0	0	0	0	0	0	0	0	0	0	0	0	0	0	0	0	0	0	0	0	0	0	0	0	0	0	0	0	0	0	0	0	0	0	0	0	0	0	0	0	0	0	0	0	0	0	0	0	0	0	0	0	0	0	0	0	0	0	0	0	0	0	0	0	0	0	0	0	0	0	0	0	0	0	0	0	0	0	0	0	0	0	0	0	0	0	0	0	0	0	0	0	0	0	0	0	0	0	0	0	0	0	0	0	0	0	0	0	0	0	0	0	0	0	0	0	0	0	0	0	0	0	0	0	0	0	0	0	0	0	0	0	0	0	0	0	0	0	0	0	0	0	0	0	0	0	0	0	0	0	0	0	0	0	0	0	0	0	0	0	0	0	0	0	0	0	0	0	0	0	0	0	1	0	0	0	0	0	0	0	0	0	0	0	0	0	0	0	0	0	0	0	0	0	0	0	0	0	0	0	0	0	0	0	0	0	0	0	0	0	0	0	0	0	0	0	0	0	0	0	0	0	0	0	0	0	0	0	0	0	0	0	0	0	0	0	0	0	0	0	0	0	0	0	0	0	0	0	0	0	0	0	0	0	0	0	0	0	0	0	0	0	0	0	0	0	0	0	0	0	0	0	0	0	0	0	0	0	0	0	0	0	0	0	0	0	0	0	0	0	0	0	0	0	0	0	0	0	0	0	0	0	0	0	0	0	0	0	0	0	0	0	0	0	0	0	0	0	0	0	0	0	0	0	0	0	0	0	0	0	0	0	0	0	0	0	0	0	0	0	0	0	0	0	0	0	0	0	0	0	0	0	0	0	0	0	0	0	0	0	0	0	0	0	0	0	0	0	0	0	0	0	0	0	0	0	0	0	0	0	0	0	0	0	0	0	0	0	0	0	0	0	0	0	0	0	0	0	0	0	0	0	0	0	0	0	0	0	0	0	0	0	0	0	0	0	0	0	0	0	0	0	0	0	0	0	0	0	0	0	0	0	0	0	0	0	0	0	0	0	0	0	0	0	0	0	0	0	0	0	0	0	0	0	0	0	0	0	0	0	0	0	0	0	0	0	0	0	0	0	0	0	0	0	0	0	0	0	0	0	0	0	0	0	0	0	0	0	0	0	0	0	0	0	0	0	0	0	0	0	0	0	0	0	0	0	0	0	0	0	0	0	0	0	0	0	0	0	0	0	0	0	0	0	0	0	0	0	0	0	0	0	0	0	0	0	0	0	0	0	0	0	0	0	0	1	0	0	0	0	0	0	0	0	0	0	0	0	0	0	0	0	0	0	0	0	0	0	0	0	0	0	0	0	0	0	0	0	0	0	0	0	0	0	0	0	0	0	0	0	0	0	0	0	0	0	0	0	0	0	0	0	0	0	0	0	0	0	0	0	0	0	0	0	0	0	0	0	0	0	0	0	0	0	0	0	0	0	1	0	0	0	0	0	0	0	0	0	0	0	0	0	0	0	0	0	0	0	0	0	0	0	0	0	0	0	0	0	0	0	0	0	0	0	0	0	0	0	0	0	0	0	0	0	0	0	0	0	0	0	0	0	0	0	0	0	0	0	0	0	0	0	0	0	0	0	0	0	0	0	0	0	0	0	0	0	0	0	0	0	0	0	0	0	0	0	0	0	0	0	0	0	0	0	0	0	0	0	0	0	0	0	0	0	0	0	0	0	0	0	0	0	0	0	0	0	0	0	0	0	0	0	0	0	0	0	0	0	0	0	0	0	0	0	0	0	0	0	0	0	0	0	0	0	0	0	0	0	0	0	0	0	0	0	0	0	0	0	0	0	0	0	0	0	0	0	0	0	0	0	0	0	0	0	0	0	0	0	0	0	0	0	0	0	0	0	0	0	0	0	0	0	0	0	0	0	0	0	0	0	0	0	0	0	0	0	0	0	0	0	0	0	0	0	0	0	0	0	0	0	0	0	0	0	0	0	0	0	0	0	0	0	0	0	0	0	0	0	0	0	0	0	0	0	0	0	0	0	0	0	0	0	0	0	0	0	0	0	0	0	0	0	0	0	0	0	0	0	0	0	0	0	0	0	0	0	0	0	0	0	0	0	0	0	0	0	0	0	0	0	0	0	0	0	0	0	0	0	0	0	0	0	0	0	0	0	0	0	0	0	0	0	0	0	0	0	0	0	0	0	0	0	0	0	0	0	0	0	0	0	0	0	0	0	0	0	0	0	0	0	0	0	0	0	0	0	0	0	0	0	0	0	0	0	0	0	0	0	0	0	0	0	0	0	0	0	0	0	0	0	0	0	0	0	0	0	0	0	0	0	0	0	0	0	0	0	0	0	0	0	0	0	0	0	0	0	0	0	0	0	0	0	0	0	0	0	0	0	0	0	0	0	0	0	0	0	0	0	0	0	0	0	0	0	0	0	0	0	0	0	0	0	0	0	0	0	0	0	0	0	0	0	0	0	0	0	0	0	0	0	0	0	0	0	0	0	0	0	0	0	0	0	0	0	0	0	0	0	0	0	0	0	0	0	0	0	0	0	0	0	0	0	0	0	0	0	0	0	0	0	0	0	0	0	0	0	0	0	0	0	0	0	0	0	0	0	0	0	0	0	0	0	0	0	0	0	0	0	0	0	0	0	0	0	0	0	0	0	0	0	0	0	0	0	0	0	0	0	0	0	0	0	0	0	0	0	0	0	0	0	0	0	0	0	0	0	0	0	0	0	0	0	0	0	0	0	0	0	0	0	0	0	0	0	0	0	0	0	0	0	0	0	0	0	0	0	0	0	0	0	0	0	0	0	0	0	0	0	0	0	0	0	0	0	0	0	0	0	0	0	0	0	0	0	0	0	0	0	0	0	0	0	0	0	0	0	0	0	0	0	0	0	0	0	0	0	0	0	0	0	0	0	0	0	0	0	0	0	0	0	0	0	0	0	0	0	0	0	0	0	0	0	0	0	0	0	0	0	0	0	0	0	0	0	0	0	0	0	0	0	0	0	0	0	0	0	0	0	0	0	0	0	0	0	0	0	0	0	0	0	0	0	0	0	0	0	0	0	0	0	0	0	0	0	0	0	0	0	0	0	0	0	0	0	0	0	0	0	0	0	0	0	0	0	0	0	0	0	0	0	0	0	0	0	0	0	0	0	0	0	0	0	0	0	0	0	0	0	0	0	0	0	0	0	0	0	0	0	0	0	0	0	0	0	0	0	0	0	0	0	0	0	0	0	0	0	0	0	0	0	0	0	0	0	0	0	0	0	0	0	0	0	0	0	0	0	0	0	0	0	0	0	0	0	0	0	0	0	0	0	0	0	0	0	0	0	0	0	0	0	0	0	0	0	0	0	1	0	0	0	0	0	0	0	0	0	0	0	0	0	0	0	0	0	0	0	1	0	0	0	0	0	0	0	0	0	0	0	0	0	0	0	0	0	0	0	0	0	0	0	0	0	0	0	0	0	0	0	0	0	0	0	0	0	0	0	0	0	0	0	0	0	0	0	0	0	0	0	0	0	0	0	0	0	0	0	0	0	0	0	0	0	0	0	0	0	0	0	0	0	0	0	0	0	0	0	0	0	0	0	0	0	0	0	0	0	0	0	0	0	0	0	0	0	0	0	0	0	0	0	0	0	0	0	0	0	0	0	0	0	0	0	0	0	0	0	0	0	0	0	0	0	0	0	0	0	0	0	0	0	0	0	0	0	0	0	0	0	0	0	0	0	0	0	0	0	0	0	0	0	0	0	0	0	0	0	0	0	0	0	0	0	0	0	0	0	0	0	0	0	0	0	0	0	0	0	0	0	0	0	0	0	0	0	0	0	0	0	0	0	0	0	0	0	0	0	0	0	0	0	0	0	0	0	0	0	0	0	0	0	0	0	0	0	0	0	0	0	0	0	0	0	0	0	0	0	0	0	0	0	0	0	0	0	0	0	0	0	0	0	0	0	0	0	0	0	0	0	0	0	0	0	0	0	0	0	0	0	0	0	0	0	0	0	0	0	0	0	0	0	0	0	0	0	0	0	0	0	0	0	0	0	0	0	0	0	0	0	0	0	0	0	0	0	0	0	0	0	0	0	0	0	0	0	0	0	0	0	0	0	0	0	0	0	0	0	0	0	0	0	0	0	0	0	0	0	0	0	0	0	0	0	0	0	0	0	0	0	0	0	0	0	0	0	0	0	0	0	0	0	0	0	0	0	0	0	0	0	0	0	0	0	0	0	0	0	0	0	0	0	0	0	0	0	0	0	0	0	0	0	0	0	0	0	0	0	0	0	0	0	0	0	0	0	0	0	0	0	0	0	0	0	0	0	0	0	0	0	0	0	0	0	0	0	0	0	0	0	0	0	0	0	0	0	0	0	0	0	0	0	0	0	0	0	0	0	0	0	0	0	0	0	0	0	0	0	0	0	0	0	0	0	0	0	0	0	0	0	0	0	0	0	0	0	0	0	0	0	0	0	0	0	0	0	0	0	0	0	0	0	0	0	0	0	0	0	0	0	0	0	0	0	0	0	0	0	0	0	0	0	0	0	0	0	0	0	0	0	0	0	0	0	0	0	0	0	0	0	0	0	0	0	0	0	0	0	0	0	0	0	0	0	0	0	0	0	0	0	0	0	0	0	0	0	0	0	0	0	0	0	0	0	0	0	0	0	0	0	0	0	0	0	0	0	0	0	0	0	0	0	0	0	0	0	0	0	0	0	0	0	0	0	0	0	0	0	0	0	0	0	0	0	0	0	0	0	0	0	0	0	0	0	0	0	0	0	0	0	0	0	0	0	0	0	0	0	0	0	0	0	0	0	0	0	0	0	0	0	0	0	0	0	0	0	0	0	0	0	0	0	0	0	0	0	0	0	0	0	0	0	0	0	0	2	0	0	0	0	0	0	0	0	0	0	0	0	0	0	0	0	0	0	0	0	0	0	0	0	0	0	0	0	0	0	0	0	0	0	0	0	0	0	0	0	0	0	0	0	0	0	0	0	0	0	0	0	0	0	0	0	0	0	0	0	0	0	0	0	0	0	0	0	0	0	0	0	0	0	0	0	0	0	0	0	0	0	0	0	0	0	0	0	0	0	0	0	0	0	0	0	0	0	0	0	0	0	0	0	0	0	0	0	0	0	0	0	0	0	0	0	0	0	0	0	0	0	0	0	0	0	0	0	0	0	0	0	0	0	0	0	0	0	0	0	0	0	0	0	0	0	0	0	0	0	0	0	0	0	0	0	0	0	0	0	0	0	0	0	0	0	0	0	0	0	0	0	0	0	0	0	0	0	0	0	0	0	0	0	0	0	0	0	0	0	0	0	0	0	0	0	0	0	0	0	0	0	0	0	0	0	0	0	0	0	0	0	0	0	0	0	0	0	0	0	0	0	0	0	0	0	0	0	0	0	0	0	0	0	0	0	0	0	0	0	0	0	0	0	0	0	0	0	0	0	0	0	0	0	0	0	0	0	0	0	0	0	0	0	0	0	0	0	0	0	0	0	0	0	0	0	0	0	0	0	0	0	0	0	0	0	0	0	0	0	0	0	0	0	0	0	0	0	0	0	0	0	0	0	0	0	0	0	0	0	0	0	0	0	0	0	0	0	0	0	0	0	0	0	0	0	0	0	0	0	0	0	0	0	0	0	0	0	0	0	0	0	0	0	0	0	0	0	0	0	0	0	0	0	0	0	0	0	0	0	0
hist2h2l	0	6	0	1	0	3	0	3	0	7	3	3	1	0	2	0	1	0	0	3	2	2	1	1	1	8	0	0	0	1	2	8	7	6	0	12	1	3	1	0	1	0	1	5	0	0	2	0	1	2	2	1	1	0	1	1	0	1	5	2	2	3	0	4	5	0	0	0	0	1	1	1	3	6	6	1	0	1	1	5	0	3	0	3	4	0	1	0	0	5	2	0	0	2	0	1	1	3	3	2	2	4	0	2	0	1	2	4	0	1	0	0	3	0	1	1	1	2	8	4	3	5	8	1	0	1	2	3	3	0	1	1	6	4	0	1	0	1	6	1	0	6	2	2	3	4	2	0	5	1	3	6	4	3	0	2	1	2	9	1	1	4	2	3	1	1	1	0	2	4	0	1	3	0	1	0	1	2	7	0	0	1	2	5	0	3	2	6	0	5	1	8	4	3	1	6	1	1	0	1	0	0	1	1	0	0	2	1	0	3	0	2	6	5	0	3	2	0	0	1	7	0	0	0	2	8	0	7	4	0	3	1	4	0	0	3	0	1	2	1	2	2	2	5	2	3	0	2	2	2	1	8	10	1	1	4	3	3	0	0	1	1	0	0	6	0	2	2	0	3	3	4	0	5	1	0	1	9	5	0	0	2	0	1	1	5	8	0	1	1	1	0	1	0	2	1	0	0	0	0	6	1	1	3	3	0	0	4	3	0	1	1	1	2	4	4	0	2	2	1	4	0	6	1	1	0	3	1	3	10	5	1	3	10	2	1	1	2	0	1	0	1	0	6	9	0	1	1	4	3	2	5	1	3	0	0	2	1	0	4	2	1	0	1	1	6	0	6	0	4	0	6	0	2	1	1	1	1	0	0	4	6	1	4	1	0	2	0	0	2	5	0	1	4	3	4	1	0	9	0	2	0	1	4	1	2	1	3	2	1	0	1	3	0	8	1	4	4	1	3	9	4	0	3	5	2	2	6	0	1	1	0	1	1	8	1	0	0	0	1	3	5	1	3	1	2	6	0	8	1	0	7	0	2	0	8	0	0	1	0	1	2	0	0	5	0	2	1	0	2	1	0	0	1	4	1	0	1	0	8	3	4	6	2	4	5	2	5	2	2	2	1	0	6	2	1	3	1	2	3	3	2	1	0	8	2	8	3	1	3	0	2	9	1	3	5	6	2	0	1	2	1	1	0	0	1	0	0	5	1	7	4	4	0	0	1	3	2	1	1	0	2	1	0	2	1	2	1	0	3	0	4	2	1	0	5	2	1	3	1	1	3	1	0	4	2	2	1	0	1	0	1	2	0	3	0	1	3	0	0	3	5	2	2	4	3	0	0	5	0	8	0	4	0	9	0	2	7	4	0	0	9	0	0	0	0	0	0	5	0	0	2	1	1	0	9	0	8	3	1	6	0	0	1	0	0	3	0	1	2	6	2	0	1	5	5	0	1	2	2	5	3	3	0	4	6	4	2	4	9	0	2	1	1	1	3	0	4	1	4	1	0	7	2	1	1	2	0	2	5	0	0	1	0	3	0	6	0	3	0	1	6	1	3	10	0	3	3	0	1	2	2	1	7	2	0	0	4	2	1	0	2	1	0	5	2	1	9	0	1	7	1	2	4	0	2	0	0	4	0	2	0	3	2	0	1	9	1	0	2	2	2	2	4	6	7	0	0	4	3	0	0	3	1	0	4	3	5	5	0	0	4	1	4	2	1	3	2	4	0	0	0	2	2	1	1	0	6	2	0	3	0	0	0	8	0	1	0	4	2	0	6	2	1	1	1	0	4	0	1	1	1	5	0	10	5	5	5	0	6	2	0	0	2	2	2	1	2	0	5	0	2	1	5	4	1	0	11	0	1	1	4	0	1	0	1	0	0	2	5	2	4	0	0	1	9	4	4	2	1	8	3	1	2	0	3	0	2	1	6	3	1	1	0	1	1	0	1	0	1	2	0	5	0	2	4	0	1	4	5	6	3	1	0	0	0	0	4	1	1	2	1	4	4	2	0	0	6	4	4	5	3	0	3	5	4	2	0	2	0	1	2	0	3	1	1	1	1	1	1	1	3	0	2	9	0	4	1	4	3	4	0	5	0	2	0	0	1	0	0	0	1	0	11	1	3	1	4	3	4	5	10	0	6	3	8	1	0	3	0	1	1	3	0	0	10	0	0	3	5	4	0	2	1	1	1	9	0	0	6	4	2	1	3	2	0	2	6	4	3	2	2	1	0	5	1	4	1	1	6	1	10	2	0	5	7	0	3	4	3	2	4	7	0	0	0	3	0	1	0	1	0	0	4	5	1	4	0	3	1	6	1	4	4	0	3	0	0	5	1	0	2	1	0	1	0	0	8	1	0	0	6	0	3	0	1	0	0	1	8	1	0	0	5	0	1	7	1	2	0	0	2	0	0	0	1	3	0	0	1	0	4	4	0	0	2	1	5	0	2	0	0	7	2	2	3	5	1	5	4	3	0	2	2	0	1	3	1	5	0	0	1	2	0	0	0	5	1	0	1	9	1	4	2	2	1	4	3	2	4	0	2	2	0	0	0	4	0	5	0	0	0	1	2	2	0	0	1	7	3	1	3	1	1	4	0	1	1	0	2	1	4	3	4	1	6	1	6	3	1	0	2	2	1	1	2	1	1	2	2	1	3	1	0	2	0	1	2	4	2	2	2	2	2	1	7	5	0	2	1	1	0	5	0	6	4	1	3	7	1	0	1	1	1	0	2	2	3	2	3	0	1	2	2	1	0	2	0	0	5	0	4	2	0	4	0	0	1	3	0	1	0	4	3	2	0	2	7	0	1	3	6	0	5	3	2	4	2	1	3	0	4	0	1	10	0	0	4	0	2	1	1	8	1	3	3	1	1	0	2	3	1	0	5	8	3	1	0	3	1	0	4	0	0	3	0	0	7	0	3	6	0	0	1	0	5	5	0	8	1	4	1	1	0	3	11	0	1	1	0	3	4	0	5	3	6	1	0	0	1	1	8	3	0	1	0	12	3	0	8	6	0	2	0	3	0	4	3	3	1	1	0	0	0	2	1	6	2	1	1	1	2	0	0	2	2	2	6	6	0	0	0	0	2	0	3	1	2	6	0	3	3	2	5	2	5	1	0	10	0	0	0	2	0	1	2	0	6	1	2	1	0	2	0	1	1	1	0	1	3	2	0	1	2	1	5	0	1	1	0	3	0	2	2	1	1	0	4	7	4	11	0	0	0	2	0	1	0	0	4	0	2	0	4	0	0	2	3	15	2	5	4	0	14	0	4	8	2	4	1	3	1	0	0	0	2	0	3	0	1	0	1	3	0	1	7	1	2	0	0	5	1	4	0	2	4	0	0	3	0	1	0	2	2	7	4	3	7	4	0	0	2	7	0	1	1	1	3	0	2	1	1	3	2	5	6	4	4	0	0	2	1	0	0	2	1	1	0	1	3	1	1	1	4	3	2	2	3	1	0	3	2	2	5	0	2	1	0	0	5	6	4	0	3	0	0	1	7	3	1	1	3	1	4	0	2	0	8	0	6	6	1	6	0	4	2	2	0	2	1	0	2	1	0	3	1	1	0	1	2	5	3	4	2	0	21	2	1	0	0	4	2	2	0	5	2	12	1	1	2	3	3	0	0	0	10	0	1	1	1	2	9	0	4	0	4	0	5	0	6	1	4	3	5	2	2	2	2	2	5	4	4	5	0	0	4	0	2	4	1	0	1	11	3	1	2	0	2	10	1	0	0	0	4	0	4	5	1	5	5	1	0	0	0	7	0	2	0	1	3	0	1	3	1	0	0	5	2	1	6	0	0	0	7	0	1	2	1	2	6	11	2	1	2	1	4	6	2	3	0	1	0	5	6	0	2	2	1	2	0	2	2	3	0	0	3	0	4	1	0	6	5	2	4	3	3	7	0	4	5	0	0	10	8	0	1	6	4	0	1	2	5	1	1	0	0	1	3	1	6	4	0	3	4	1	1	4	3	2	4	4	0	4	5	1	0	1	2	2	8	4	5	0	3	3	1	0	0	5	2	2	2	0	1	2	2	1	0	6	7	4	0	4	5	2	3	6	0	3	2	0	1	0	2	0	0	0	0	1	0	4	3	0	0	4	1	0	1	0	0	1	1	0	0	0	5	3	2	7	3	3	1	2	0	6	0	3	5	0	2	0	3	3	0	3	1	4	1	8	6	5	0	4	0	0	5	0	0	1	4	3	3	1	2	4	4	3	0	0	2	1	4	5	1	4	4	0	0	0	0	0	0	0	1	1	3	0	1	3	0	4	2	4	6	3	0	1	2	0	1	1	6	1	2	2	1	1	9	2	1	1	0	3	2	0	0	1	1	0	2	1	2	5	0	5	1	6	1	3	2	1	1	4	5	0	0	0	2	4	2	1	1	3	4	0	0	1	2	3	6	5	4	1	8	4	1	1	0	4	3	4	5	1	0	2	1	0	4	6	12	5	0	2	4	1	0	0	2	2	1	5	11	1	1	2	0	1	3	4	5	1	0	1	7	2	11	0	5	0	9	0	6	0	0	0	11	2	2	1	0	5	1	9	5	6	3	4	0	1	4	0	1	0	1	5	0	0	6	1	2	1	6	2	0	3	0	1	0	5	2	1	2	1	0	0	0	1	0	1	7	0	3	0	2	0	1	5	1	2	2	5	3	0	6	1	6	2	2	4	3	1	1	1	4	2	3	2	1	0	5	1	0	3	1	4	2	2	1	6	0	1	0	2	4	9	1	2	8	3	1	1	4	3	0	6	4	0	0	0	1	0	5	1	0	3	8	7	0	3	1	3	15	0	2	1	3	1	0	11	0	1	4	0	13	3	3	1	7	1	1	0	2	6	1	3	0	0	1	0	1	7	3	0	0	1	3	2	1	1	1	0	7	0	1	4	3	0	0	1	14	1	5	2	0	3	5	0	1	4	5	0	7	0	0	0	1	3	2	2	1	11	0	3	0	4	1	3	0	0	1	3	0	1	2	3	1	2	3	2	0	0	0	3	0	0	1	0	1	0	1	3	3	2	3	6	0	3	4	2	1	1	7	0	0	1	2	0	3	5	3	4	1	0	4	0	0	4	1	6	2	1	0	1	7	7	2	3	0	4	1	4	1	0	1	1	2	1	1	5	1	0	0	8	1	0	7	3	11	0	0	3	3	1	0	2	1	1	1	3	2	0	4	0	12	1	0	0	5	0	0	0	2	2	1	7	0	2	0	2	1	1	1	11	0	0	3	3	0	2	1	3	3	0	0	1	0	1	1	2	0	0	1	0	0	2	1	1	3	0	7	1	0	9	0	0	3	1	1	3	2	2	3	0	3	0	3	2	0	10	3	3	0	4	3	0	1	0	2	5	0	5	4	0	0	1	3	2	0	1	0	0	3	5	0	1	2	6	1	1	0	8	2	2	0	2	0	3	2	0	2	7	2	1	0	1	4	4	1	3	5	0	2	1	8	3	0	14	0	4	0	2	4	0	3	0	3	0	2	1	7	0	2	8	1	1	2	1	0	10	2	1	3	6	0	1	2	2	1	0	2	5	1	3	5	0	2	8	0	0	2	4	0	9	6	6	2	2	2	0	2	6	4	6	1	0	5	0	3	3	0	3	2	0	0	3	2	6	4	1	4	2	0	3	0	2	3	0	1	0	3	3	1	2	0	1	1	0	3	8	6	11	0	7	0	3	7	0	0	1	1	2	0	0	0	5	4	0	0	2	11	0	1	1	0	2	4	3	0	0	3	0	0	5	0	0	1	0	4	4	1	4	2	0	2	1	0	1	0	2	4	1	3	0	2	0	0	9	1	3	3	5	2	1	0	0	2	0	2	3	3	0	5	1	2	1	2	3	2	5	1	0	5	1	4	0	0	2	1	8	2	3	4	3	3	4	0	4	2	0	3	0	4	2	7	1	1	1	4	1	4	0	3	1	1	2	3	0	5	3	4	4	7	3	4	0	3	2	9	6	1	0	0	2	6	3	1	1	1	2	0	3	5	3	0	0	6	2	3	6	2	1	0	2	5	0	2	1	3	1	1	1	2	5	3	7	1	2	1	0	1	1	0	7	2	6	0	0	3	3	0	8	0	1	0	0	3	0	1	0	0	0	2	0	0	7	0	1	0	0	4	6	7	8	1	1	2	3	12	2	2	0	3	5	0	7	0	21	3	0	19	0	3	0	1	1	0	1	5	8	4	1	0	1	1	2	3	1	1	0	2	4	1	2	6	1	3	2	0	0	1	0	2	2	4	0	0	1	3	2	0	0	1	7	6	1	1	6	3	1	3	0	0	2	0	1	3	3	1	5	0	0	2	3	3	1	1	3	2	4	3	1	7	0	1	5	4	3	0	0	0	7	1	1	0	1	8	6	0	0	4	2	2	3	6	1	1	5	1	1	3	1	1	1	3	4	4	7	2	4	3	0	2	0	7	6	6	3	0	0	3	1	2	1	1	1	1	2	1	9	0	3	2	1	0	0	1	5	0	6	3	4	0	0	4	1	5	1	1	2	0	0	4	1	0	6	9	2	1	2	0	5	6	1	0	1	2	1	0	2	0	1	2	0	1	2	3	2	1	5	9	4	0	0	0	2	1	0	3	0	2	1	1	3	0	0	6	1	0	2	3	0	3	2	0	0	3	3	2	1	5	2	0	0	3	4	3	2	3	5	1	0	7	0	2	0	0	5	11	0	2	0	1	6	2	1	0	0	5	2	1	2	1	7	2	4	3	3	3	4	1	7	1	3	1	0	0	0	6	2	1	3	2	3	5	2	0	4	1	3	3	7	3	4	1	1	1	1	0	6	2	1	0	1	0	1	2	4	6	0	4	4	2	1	1	4	0	0	2	0	15	1	0	0	2	1	0	3	0	0	1	5	2	3	2	1	7	1	3	8	3	0	0	1	8	4	8	0	2	10	10	1	10	3	6	1	7	1	0	2	1	8	5	7	1	1	0	2	1	1	8	0	9	1	0	3	0	2	2	0	3	4	2	0	3	2	0	3	1	4	3	2	4	0	0	0	2	0	2	1	3	1	0	0	10	1	0	3	0	3	3	3	0	1	0	0	2	2	1	1	5	2	1	1	0	3	0	4	0	4	1	0	0	3	0	5	3	5	0	8	2	2	0	0	1	0	2	3	3	6	7	3	0	0	0	6	0	5	2	2	1	1	5	1	0	0	1	6	3	2	3	1	9	7	0	3	2	1	3	1	1	0	1	2	5	0	0	0	0	0	2	0	3	0	0	0	1	3	0	4	1	6	1	1	0	2	1	3	5	3	4	3	2	0	0	3	0	5	0	1	1	0	6	11	6	0	9	2	0	3	0	0	4	3	0	2	1	4	1	2	2	0	0	14	9	2	1	5	5	5	5	7	6	5	0	1	0	6	3	1	0	0	4	1	0	0	1	2	2	5	0	2	2	1	0	4	3	0	0	2	0	0	1	2	9	2	2	0	0	1	7	1	2	9	3	1	0	1	7	0	3	4	0	0	0	0	6	1	0	4	4	0	9	2	1	1	2	8	2	1	5	3	3	1	3	1	2	7	0	0	0	0	1	0	0	1	1	0	2	2	1	1	2	2	4	3	5	3	9	4	1	0	0	0	6	4	13	1	2	1	4	4	1	0	0	3	3	2	0	0	9	0	4	0	2	0	0	1	0	2	0	1	4	0	1	1	2	2	5	2	2	1	0	0	3	2	2	8	9	1	0	0	0	4	1	3	3	1	7	1	4	1	0	5	2	2	2	5	2	4	2	1	1	2	2	10	0	6	0	1	1	4	2	1	0	0	2	3	1	6	7	3	2	3	0	5	0	2	0	0	0	0	1	4	0	0	5	0	0	5	0	3	2	1	1	8	2	0	0	0	2	0	1	6	1	5	3	2	3	0	1	1	1	4	0	3	2	3	6	6	0	0	1	2	0	3	0	0	5	0	5	1	0	0	1	1	0	2	1	6	1	5	5	3	2	4	6	2	0	6	4	0	0	0	5	1	0	1	4	0	4	2	0	1	0	2	8	0	1	2	1	0	0	1	0	1	0	0	1	2	6	0	0	3	0	0	1	2	1	1	7	0	1	2	1	1	1	2	0	2	0	1	1	3	1	1	2	1	2	2	1	0	0	0	3	0	1	0	5	1	6	1	1	8	1	0	2	2	4	1	0	1	0	1	1	0	2	10	2	1	2	2	2	3	0	2	7	3	0	5	0	3	0	2	1	1	3	3	0	1	0	1	0	0	2	0	0	0	3	4	0	5	1	6	1	1	1	5	6	1	11	5	3	0	1	0	0	1	0	0	2	0	1	2	0	5	3	0	2	0	2	11	10	0	1	1	5	1	0	0	1	5	4	0	1	2	6	3	0	9	1	3	1	0	4	1	1	2	6	0	0	1	0	1	1	1	1	1	0	1	3	0	5	5	1	3	1	1	0	2	0	2	0	4	0	0	3	2	0	1	4	0	1	1	3	2	3	1	3	0	8	3	1	4	1	0	2	1	3	0	2	2	7	0	6	0	3	2	2	0	8	2	0	2	2	2	6	1	0	1	3	3	3	1	0	4	2	0	1	7	0	0	2	3	3	1	2	0	1	3	3	0	0	4	1	0	0	2	2	0	7	2	2	1	10	1	5	0	2	0	2	2	1	0	0	1	0	0	3	7	11	5	2	0	0	4	4	1	0	0	0	3	0	2	0	3	3	0	0	3	2	0	7	0	5	0	5	0	0	8	2	3	1	1	3	0	1	2	5	2	1	9	1	3	0	7	0	3	0	2	4	1	0	0	1	2	0	1	4	4	3	3	2	3	2	1	5	2	1	0	0	4	1	0	5	3	2	3	1	2	0	0	4	4	5	0	4	2	1	2	4	6	1	0	2	0	8	4	0	0	1	0	0	2	7	3	0	2	0	7	2	7	1	0	10	3	2	2	0	0	0	2	1	0	1	6	5	0	4	2	0	0	2	8	1	0	3	4	0	0	0	0	4	1	0	0	5	0	2	0	7	0	1	2	1	4	0	0	2	2	0	2	0	8	4	0	1	1	8	0	1	3	2	4	1	0	0	0	7	3	1	1	0	0	8	3	2	0	9	1	2	1	0	0	1	4	0	0	1	1	4	0	1	4	0	4	11	15	3	2	0	2	0	3	9	3	0	0	0	1	1	4	0	0	3	0	0	0	0	5	0	3	0	0	1	2	2	4	1	3	1	3	0	0	2	1	6	5	1	5	6	0	1	3	2	1	4	0	1	0	2	0	3	2	0	4	0	3	0	0	7	0	2	3	2	1	3	0	0	0	0	0	6	1	1	1	2	0	2	3	3	0	0	1	0	0	2	1	4	0	2	0	2	0	0	0	1	7	4	0	1	1	2	4	1	1	1	2	4	1	0	1	6	0	5	2	0	3	1	3	1	8	0	4	1	0	0	1	1	14	4	0	0	0	1	3	1	0	0	1	6	0	1	0	1	4	2	6	0	3	4	2	1	3	3	0	2	2	0	4	4	3	1	1	0	3	0	1	2	2	3	0	0	2	0	0	0	0	0	3	5	2	3	8	1	1	0	0	2	1	2	2	0	2	4	0	1	3	4	1	0	4	0	2	0	4	2	1	0	1	1	0	1	7	1	0	2	3	0	4	5	2	0	5	1	0	3	1	1	5	0	3	0	1	6	0	3	1	2	4	0	1	3	5	2	3	6	1	3	2	0	3	1	0	0	1	0	7	1	1	0	4	5	2	1	5	2	2	5	3	2	4	1	0	2	0	4	0	6	1	6	4	0	1	1	0	0	5	0	0	1	2	4	0	1	0	0	1	5	13	1	2	0	3	3	8	3	1	1	1	0	2	0	7	0	0	1	0	0	1	0	0	0	1	5	7	3	5	2	3	0	2	10	1	0	4	3	3	1	6	2	1	9	0	5	0	5	1	0	2	0	0	0	0	1	1	0	0	1	1	2	0	0	0	2	3	11	2	5	1	2	4	7	2	0	4	1	1	5	0	1	12	2	1	3	7	1	6	0	1	1	6	0	0	1	0	1	0	4	1	2	9	1	0	2	3	2	2	0	1	0	14	1	0	3	2	0	1	3	3	3	0	0	0	3	2	0	6	0	0	0	5	3	6	0	0	4	1	1	1	4	2	0	6	2	2	0	4	6	0	0	2	0	0	0	0	4	6	0	2	3	1	3	0	5	0	1	0	3	2	3	1	0	9	1	0	2	12	1	3	3	0	0	0	0	0	13	1	1	2	1	0	3	1	1	0	12	7	0	0	0	0	2	4	0	0	1	0	0	3	0	1	4	2	0	2	1	1	0	1	1	1	0	0	2	1	1	1	0	1	1	0	4	1	2	0	3	2	1	0	2	1	0	0	4	3	0	4	0	8	4	2	0	2	7	0	0	3	0	9	0	2	2	4	2	7	0	0	0	2	2	3	0	0	3	2	1	0	3	3	1	1	2	0	2	5	8	1	0	3	0	8	1	1	1	1	3	1	0	7	0	3	4	1	0	4	0	0	0	0	5	2	0	3	0	8	1	0	0	0	3	0	6	8	1	5	0	1	0	4	0	0	1	2	1	5	1	3	1	3	0	1	2	0	4	1	1	1	6	0	3	5	2	0	5	0	1	1	2	2	3	1	0	2	0	0	0	0	3	2	2	2	0	4	0	4	0	5	0	2	3	7	2	4	2	2	0	2	0	2	1	0	5	4	1	0	4	0	0	2	5	3	0	0	0	2	4	1	5	8	8	6	8	0	0	2	0	5	0	0	2	7	1	0	1	2	1	3	8	2	5	5	0	1	6	2	1	0	3	0	1	0	3	11	2	2	1	2	0	0	0	0	0	4	1	5	1	4	3	8	9	1	0	0	6	0	3	0	3	0	1	8	1	0	0	6	0	2	2	3	1	4	1	1	1	0	0	1	2	3	1	0	1	9	0	4	0	4	5	2	8	1	2	2	2	1	2	0	0	5	1	0	0	1	1	1	1	3	1	6	0	1	4	6	6	0	2	0	2	1	1	0	1	1	0	0	0	0	1	8	3	0	3	0	2	0	2	1	0	1	1	1	1	4	4	1	2	0	2	4	4	2	2	6	2	1	1	0	4	1	7	5	6	1	3	2	0	0	2	4	2	1	1	2	1	1	2	3	0	3	0	5	4	0	0	5	3	1	8	0	1	3	0	4	0	2	0	3	6	3	4	2	8	2	4	0	8	2	1	1	4	11	0	4	0	2	6	3	0	0	2	0	0	3	2	0	2	0	0	1	6	1	0	3	0	8	4	3	0	2	1	5	0	2	0	1	1	0	2	4	2	1	2	1	0	0	0	3	0	3	2	2	2	3	5	3	3	0	2	0	0	6	3	2	0	0	5	0	5	5	1	0	0	4	5	0	2	0	1	1	3	0	4	0	1	2	2	1	0	0	2	5	3	0	0	1	1	5	3	4	0	5	0	1	5	2	1	6	0	0	0	2	2	0	1	2	2	0	1	2	2	2	3	3	0	0	0	2	0	5	1	2	0	0	2	2	1	4	4	3	6	0	6	12	0	5	3	3	6	0	2	3	4	2	2	7	3	1	0	3	2	0	1	1	4	2	3	0	0	0	2	3	0	3	2	3	4	5	6	0	6	0	0	0	0	3	0	8	6	0	3	4	5	2	0	0	2	6	0	6	3	1	3	6	6	0	0	1	4	2	1	1	6	4	6	1	0	3	1	2	0	1	6	4	0	2	1	1	3	0	1	4	6	1	1	7	0	2	0	0	0	0	1	4	5	4	0	5	0	0	0	9	0	1	0	1	5	2	1	2	0	0	0	4	1	4	0	2	2	1	1	3	1	5	4	0	2	6	1	5	7	10	2	0	2	2	0	0	0	0	10	0	10	4	2	1	2	1	6	2	2	0	9	1	2	0	5	0	2	0	5	2	4	1	2	0	0	5	8	2	1	1	6	3	4	2	1	0	0	3	0	1	0	1	3	0	1	0	1	4	4	2	5	1	0	0	0	0	4	7	1	5	0	2	3	1	10	2	1	4	2	0	0	2	8	0	0	0	0	1	1	2	1	0	2	0	2	0	2	5	2	0	4	5	11	1	3	4	2	6	1	1	0	2	6	0	0	0	1	1	0	0	1	6	0	2	0	1	0	1	0	1	2	3	1	1	0	1	0	3	1	1	0	5	0	4	5	0	2	1	0	1	7	7	6	0	1	7	2	2	1	1	7	0	0	0	1	0	1	1	0	4	2	0	2	0	2	5	0	0	0	1	2	0	3	0	1	5	3	2	2	2	7	5	0	0	1	4	1	2	1	3	0	0	2	0	1	1	1	3	2	8	0	9	5	7	5	3	5	0	0	3	0	1	5	3	2	0	4	2	0	4	1	7	1	2	4	4	5	5	3	0	1	12	3	4	0	1	0	1	1	1	0	1	0	3	1	4	1	1	1	1	2	1	1	2	2	0	4	0	0	1	2	1	2	1	17	4	1	11	4	3	9	1	0	5	4	2	0	1	0	2	6	2	1	0	2	1	5	1	4	5	3	0	0	0	4	6	2	1	1	2	0	0	1	2	2	1	2	0	0	3	0	3	0	1	1	1	0	3	6	0	0	0	2	1	1	2	0	2	4	2	3	0	3	2	1	3	0	0	7	3	0	1	0	0	1	1	0	1	0	1	2	3	7	0	1	2	2	0	1	5	0	11	1	6	2	3	4	1	2	0	0	5	4	5	2	2	1	1	4	0	0	2	1	1	0	2	1	1	3	8	3	0	0	7	1	1	1	0	3	4	3	1	0	2	1	1	4	0	0	2	3	1	9	0	1	6	3	1	1	3	0	3	1	1	4	0	1	5	0	0	6	1	1	6	6	1	0	0	2	0	3	1	2	1	5	0	1	0	5	1	1	0	4	3	2	3	5	2	2	7	2	2	3	1	1	1	0	4	6	9	3	0	1	1	1	2	0	4	3	7	0	1	0	1	6	1	4	1	3	2	5	2	4	6	4	2	1	3	0	2	4	2	9	1	1	1	4	7	0	0	7	0	0	3	1	3	4	0	1	0	3	1	1	1	1	0	1	2	1	6	3	2	3	1	1	3	0	0	0	5	4	0	3	3	3	1	0	2	2	4	0	0	0	0	5	3	0	2	1	2	5	2	2	1	1	1	0	0	0	1	1	4	1	5	0	5	2	0	2	2	1	3	0	0	0	0	3	2	1	5	1	1	2	8	3	6	0	5	0	6	3	5	0	0	1	0	1	4	2	0	2	0	1	1	1	6	4	0	4	4	3	5	2	2	1	0	1	2	4	1	1	2	0	5	1	4	2	4	1	0	0	1	2	0	3	0	0	7	4	2	0	2	0	11	0	3	1	0	1	0	0	0	7	0	8	1	0	7	1	1	1	3	4	2	2	0	3	2	4	5	6	2	1	0	5	0	0	5	3	0	0	0	4	2	2	0	2	1	0	2	1	0	1	1	0	1	8	2	0	0	0	1	2	0	2	0	0	3	1	0	1	3	0	1	0	1	2	10	2	7	0	0	5	0	1	0	1	1	2	8	2	3	3	3	0	0	0	4	5	0	3	0	2	3	0	1	1	2	1	0	0	0	2	1	0	0	3	0	1	1	1	2	2	3	0	3	1	2	0	3	1	0	3	2	0	0	3	5	1	3	1	0	0	2	1	0	0	0	8	2	5	0	0	0	4	1	4	1	1	15	1	3	0	3	2	3	6	1	3	2	3	0	0	5	0	2	1	5	0	4	0	2	2	5	2	1	5	3	0	2	5	1	2	1	2	1	3	0	9	0	0	0	7	2	1	0	1	0	2	1	1	4	3	2	0	2	2	1	2	4	0	5	0	2	4	3	2	3	1	0	1	1	1	3	0	2	1	2	2	1	0	0	2	0	12	1	4	2	0	1	1	5	0	1	3	1	1	0	1	0	1	3	0	2	2	0	9	3	0	2	6	1	0	3	3	1	3	2	7	3	0	2	0	0	2	1	0	1	1	1	0	5	2	0	3	1	1	5	4	1	0	1	1	1	3	7	2	0	1	1	0	1	6	3	3	3	0	7	9	12	6	2	0	1	0	1	4	0	0	5	1	0	6	3	3	1	0	1	3	0	3	2	2	6	1	0	1	0	3	0	0	2	6	3	3	0	3	1	5	3	0	0	0	4	1	2	0	9	1	1	1	3	4	1	3	0	0	5	5	1	1	1	2	1	1	10	0	0	5	0	1	7	0	3	0	3	2	0	1	0	0	7	4	0	3	1	0	0	0	1	2	1	0	3	0	0	1	3	0	0	0	3	0	6	1	3	2	0	0	0	3	3	5	0	1	2	1	0	3	3	1	0	4	0	7	5	1	0	2	0	5	0	4	1	3	0	1	3	4	3	3	3	0	5	0	0	1	0	0	4	3	6	5	0	0	2	0	1	3	4	1	1	2	1	0	3	1	0	0	0	1	1	2	0	2	3	1	5	3	2	4	0	2	3	0	0	0	3	0	4	0	5	1	0	0	3	2	8	0	10	0	2	0	2	4	1	0	2	0	0	1	2	0	0	4	5	13	0	1	0	5	2	0	5	0	1	1	0	5	2	0	1	0	2	0	5	0	0	0	3	1	2	6	1	1	3	5	2	4	1	0	0	1	4	3	5	1	0	1	0	1	7	0	1	2	2	1	0	2	2	6	1	6	4	1	2	1	3	0	1	2	10	8	1	1	5	2	2	2	1	2	4	3	1	3	3	3	5	3	1	5	0	1	2	2	3	0	3	6	3	0	3	1	0	1	3	2	1	0	0	1	1	0	0	6	0	0	3	2	2	1	0	1	3	6	6	1	1	1	1	0	4	7	2	2	1	2	1	8	1	1	2	6	1	0	1	0	1	1	9	0	1	2	0	2	0	3	2	0	1	1	3	0	1	0	1	3	5	3	1	0	1	1	1	0	2	0	6	1	3	2	1	2	2	0	3	2	4	4	1	7	3	3	1	5	2	1	2	2	2	2	0	1	0	1	0	9	1	1	0	3	2	3	1	9	0	1	8	4	3	3	1	3	0	1	3	7	0	1	0	0	5	3	1	3	3	0	4	5	4	1	0	1	1	1	1	0	0	1	0	3	1	3	8	5	1	0	3	1	2	2	2	3	5	1	0	3	1	0	6	1	0	9	2	2	1	1	2	2	1	0	0	1	5	4	5	4	9	0	1	0	2	0	6	4	0	1	4	4	2	2	0	0	1	3	2	0	0	0	2	1	0	1	0	4	0	0	2	0	2	4	2	2	0	6	0	1	3	0	4	3	1	0	6	1	4	4	0	4	1	1	2	3	4	1	6	1	4	0	4	0	0	0	0	0	3	6	6	1	3	1	0	3	1	3	2	0	4	1	4	0	1	3	1	0	0	2	1	1	2	2	6	4	4	5	0	6	1	3	5	0	2	0	2	2	0	2	0	7	2	2	3	0	10	2	3	9	8	1	0	3	3	1	0	3	2	3	1	2	1	6	4	0	0	2	0	1	0	2	1	2	0	4	6	0	1	2	0	2	0	0	4	1	3	3	0	0	0	4	2	1	0	0	0	1	1	1	0	0	0	0	2	0	1	1	0	3	2	6	0	0	0	3	3	5	2	1	4	6	0	6	1	2	4	2	2	0	2	2	0	1	2	6	1	0	5	0	6	5	5	3	1	0	1	4	0	1	2	0	3	1	3	0	3	3	0	4	1	5	0	1	0	0	0	1	3	0	0	1	2	0	3	0	4	0	2	0	6	6	2	3	1	0	4	1	8	3	4	0	11	4	0	1	2	3	0	4	6	0	0	2	1	0	0	2	2	0	1	1	2	1	0	0	0	0	0	1	1	4	8	3	2	0	2	3	2	3	0	1	3	0	5	1	0	3	4	3	1	3	0	8	4	4	4	0	5	1	0	1	1	6	1	4	5	0	1	2	3	1	3	1	2	0	1	0	4	3	7	1	0	0	3	2	6	2	1	0	1	0	0	2	6	3	4	4	1	0	3	7	1	2	0	1	1	0	2	6	0	1	0	0	2	1	2	0	0	0	2	3	6	2	3	3	2	2	3	1	8	7	0	6	0	1	3	5	0	0	1	3	0	0	0	6	1	5	1	0	5	3	2	3	1	2	0	2	2	1	0	7	1	0	0	1	1	4	2	0	10	1	4	2	1	0	0	0	1	2	8	0	4	0	2	0	3	0	2	0	0	0	6	1	5	2	4	3	0	2	0	2	3	2	9	0	5	3	1	0	2	4	2	0	1	2	0	8	2	3	0	0	1	0	14	2	4	0	3	5	2	1	0	1	0	4	0	2	1	0	0	0	1	0	2	1	2	0	0	0	0	4	0	3	4	2	3	0	1	2	0	1	0	2	6	0	0	0	1	1	2	1	3	4	1	2	2	0	0	3	1	0	3	0	0	5	3	7	2	2	0	14	1	0	0	6	3	0	0	1	5	2	5	2	0	1	0	2	2	0	1	0	6	3	1	1	0	3	3	0	1	0	1	0	2	3	4	0	6	4	5	1	2	0	0	1	3	0	1	0	0	1	0	0	0	4	2	2	0	1	0	5	4	1	0	3	0	1	0	0	2	0	1	2	3	1	0	0	1	1	3	1	1	1	2	0	0	4	4	3	0	5	0	4	1	0	3	0	5	2	13	5	1	5	1	0	0	5	0	5	1	2	1	0	0	2	2	2	6	2	2	1	0	1	0	3	0	3	1	0	2	1	1	0	1	0	2	0	2	6	5	2	0	0	1	1	0	5	3	1	0	0	0	1	0	0	0	1	0	2	5	0	1	2	1	1	0	1	5	0	0	4	2	3	11	0	2	2	2	0	5	0	0	4	2	0	1	2	1	4	2	2	0	1	8	13	1	1	10	2	0	0	3	2	3	3	2	4	0	2	0	1	1	2	0	2	0	4	3	2	2	2	0	1	3	3	2	8	1	2	0	4	0	1	0	0	9	0	0	5	0	1	0	0	3	1	1	1	1	2	1	7	0	1	2	1	0	4	1	2	2	0	2	4	3	3	0	2	1	3	0	0	4	4	2	0	0	5	2	0	2	0	3	0	0	3	4	1	3	1	1	1	3	1	6	2	2	0	0	0	1	2	3	4	1	3	3	3	5	0	0	2	1	6	3	0	2	0	0	0	1	3	1	3	1	0	0	2	2	0	0	1	0	4	0	3	0	4	0	0	0	0	1	2	0	3	1	0	5	1	0	3	3	5	1	6	4	3	2	2	6	1	0	0	3	7	4	2	0	2	4	1	1	0	6	1	1	6	1	0	2	0	4	8	0	1	0	5	0	5	0	0	0	6	1	6	6	3	0	0	8	0	2	1	0	3	0	4	3	2	3	3	1	9	0	13	6	0	3	5	0	0	3	1	3	0	5	1	3	1	2	1	0	8	3	1	2	0	2	0	0	1	1	0	0	3	0	0	0	3	2	3	5	9	3	2	0	0	1	0	2	0	0	7	0	1	0	3	1	1	0	3	1	0	1	2	0	1	6	2	0	3	7	1	2	0	2	0	6	0	5	5	1	0	4	0	0	10	1	0	1	0	1	3	0	0	0	1	0	2	1	4	3	5	3	2	0	0	1	1	1	2	1	0	1	0	0	0	3	3	1	5	5	5	3	1	3	0	3	1	2	0	1	0	3	0	3	0	1	0	3	0	2	0	1	3	2	2	0	4	0	1	3	5	2	1	0	4	1	0	2	0	3	4	0	2	2	6	0	3	1	0	2	1	5	0	1	1	0	0	0	4	7	1	1	1	0	2	0	1	0	1	1	0	1	0	0	2	0	7	0	0	2	0	1	4	1	3	0	1	0	0	0	7	5	4	1	2	1	0	5	0	0	0	2	2	1	2	1	0	1	0	2	0	1	2	0	0	2	6	1	1	0	0	0	2	0	3	6	2	1	0	4	4	2	2	0	0	7	2	9	0	2	1	3	2	9	2	3	3	1	2	6	1	1	4	4	1	1	1	2	1	1	0	0	2	4	0	3	0	2	2	6	0	3	2	1	4	0	0	2	0	1	1	3	1	0	2	1	1	3	0	0	1	0	1	2	2	0	4	1	2	0	6	1	6	0	1	1	1	0	0	1	1	0	1	0	1	1	0	0	0	0	1	4	0	7	4	0	0	10	7	1	0	3	3	0	0	5	6	0	2	5	0	2	2	0	2	4	2	5	0	4	0	0	1	0	1	2	3	6	1	1	1	10	3	0	1	2	0	3	1	1	1	3	0	1	0	0	0	0	0	0	0	0	2	3	1	8	5	3	3	2	4	1	0	0	1	1	3	1	1	0	5	9	5	1	4	2	1	4	0	7	1	1	1	4	4	8	1	1	1	0	2	0	8	2	1	0	0	3	1	2	0	2	4	3	3	0	3	4	3	0	3	0	0	3	0	0	4	4	1	5	0	0	6	1	6	1	0	4	2	1	0	0	3	2	5	3	0	4	3	7	2	2	1	1	1	1	0	0	3	0	3	2	1	2	10	0	0	2	0	3	2	0	1	1	0	2	1	0	8	1	1	0	2	4	0	1	10	1	0	0	1	4	4	4	3	0	4	1	0	1	1	5	8	2	1	0	6	2	2	1	1	2	1	11	2	3	2	0	3	4	0	8	6	0	0	0	1	6	2	3	6	1	0	0	2	0	0	1	1	3	1	3	6	0	0	0	1	1	3	0	0	0	0	7	2	2	0	2	0	4	3	0	1	0	0	3	1	0	4	0	1	1	3	0	3	0	5	1	1	0	2	2	2	0	0	3	3	1	1	1	0	0	0	1	2	0	5	11	0	0	2	1	0	0	1	2	0	0	2	3	3	2	4	2	1	2	1	0	1	3	1	4	6	2	1	3	3	9	0	0	5	0	1	0	0	2	1	4	4	0	4	8	0	2	0	0	3	7	4	0	8	1	0	3	2	3	0	0	4	0	0	2	8	2	3	3	2	0	2	2	1	5	0	1	1	0	3	2	0	2	0	2	0	2	2	4	7	4	6	6	2	2	1	0	5	8	0	5	0	4	0	1	3	0	1	2	0	1	3	4	1	1	2	1	0	0	2	0	0	0	0	3	0	0	7	0	3	1	2	0	0	2	2	0	0	1	1	0	0	0	2	2	0	4	3	0	0	0	0	0	4	0	2	1	3	0	1	0	1	0	0	4	5	2	3	0	1	0	0	3	0	0	5	1	5	1	0	6	3	4	0	0	2	3	0	6	0	1	3	0	3	0	1	4	2	1	1	1	1	3	1	5	2	2	1	2	2	0	3	0	1	1	3	0	4	6	1	0	0	1	6	3	1	1	1	0	5	0	5	0	1	4	6	2	2	0	2	2	0	0	1	5	4	4	0	0	1	4	0	3	1	8	0	3	0	1	0	0	3	0	1	1	3	1	0	5	0	0	2	0	0	0	0	1	9	0	0	7	2	0	1	2	12	1	0	8	1	0	2	2	1	3	6	4	1	3	2	4	0	2	0	1	0	0	1	0	1	0	1	0	1	7	3	3	0	1	1	0	5	6	1	0	0	1	1	0	0	4	1	5	2	2	1	2	4	2	1	2	1	0	1	3	0	0	2	1	0	6	0	1	12	6	3	2	4	1	1	7	7	2	2	1	0	2	4	3	3	3	3	5	0	0	1	0	3	1	1	6	3	0	6	1	2	0	7	1	3	0	0	0	0	10	3	0	6	4	0	2	1	1	1	2	4	4	0	2	3	1	5	5	2	0	3	10	3	7	0	1	0	6	1	1	3	0	3	3	4	0	1	0	0	0	0	2	0	4	8	3	1	2	1	0	2	2	1	2	1	2	1	0	5	1	7	3	0	0	0	0	9	2	1	0	2	0	1	4	0	0	6	1	5	1	0	0	0	1	1	10	0	0	3	1	2	2	6	1	1	2	1	4	3	2	2	1	0	5	2	0	1	5	0	1	3	0	1	0	1	1	1	0	0	2	4	1	0	2	3	4	0	0	1	0	2	3	2	0	1	4	0	1	1	1	0	3	1	0	0	4	2	3	4	0	3	1	2	2	0	0	0	1	6	1	0	1	0	1	0	4	1	2	4	4	0	0	1	1	1	0	3	0	1	0	0	3	2	1	0	0	1	1	3	6	0	3	4	1	4	1	2	4	6	1	3	4	4	0	4	0	5	1	1	1	0	6	3	2	8	0	1	1	1	4	9	0	0	0	0	1	3	12	0	4	0	3	0	2	2	1	2	3	2	2	0	1	1	1	3	1	4	0	2	1	3	2	0	7	3	0	4	0	4	5	1	2	0	2	1	4	1	1	4	1	1	0	5	1	1	1	1	0	1	4	1	0	2	2	0	0	1	0	2	4	0	5	2	2	1	1	3	3	0	0	1	2	1	1	0	0	8	2	2	1	0	3	1	4	8	1	0	3	2	0	1	1	1	0	1	2	1	0	1	0	2	2	5	4	12	0	0	0	6	0	0	7	4	1	0	2	1	1	0	0	1	1	5	2	0	0	0	0	3	4	1	0	3	7	1	1	1	1	4	2	2	1	0	4	1	0	0	5	1	5	0	4	0	4	2	1	0	1	3	1	14	1	0	1	3	6	0	0	0	5	0	4	0	0	11	1	1	3	1	2	1	2	7	4	5	2	0	1	1	2	1	0	1	0	5	0	1	2	0	1	0	0	1	0	0	1	5	10	1	2	1	0	4	2	3	2	1	2	1	0	1	0	1	1	0	6	2	3	3	3	2	0	0	2	3	0	0	0	1	5	1	0	2	6	0	0	2	10	0	0	4	3	0	3	1	4	0	4	10	2	1	0	0	1	4	4	1	3	2	0	0	0	3	0	0	0	1	0	1	3	1	3	5	1	3	0	0	0	2	2	0	1	1	3	0	2	2	0	5	0	1	3	2	0	3	0	2	1	1	1	3	0	0	1	2	0	0	0	0	1	0	1	1	1	0	0	1	0	1	2	2	0	4	4	0	2	1	1	3	1	2	1	0	1	4	1	4	1	1	2	2	1	1	0	2	3	1	3	1	0	3	0	2	0	10	5	1	3	0	1	0	0	0	2	0	6	0	0	0	0	2	2	1	2	2	1	0	2	1	2	4	3	1	2	0	10	2	2	2	0	0	2	0	1	4	2	0	1	5	1	8	3	10	0	2	0	6	4	0	3	1	8	0	2	4	1	0	4	2	1	6	1	2	0	1	4	1	0	4	2	1	5	3	0	4	3	3	0	0	2	6	3	4	2	1	1	1	8	2	7	0	5	3	3	0	1	2	1	2	0	3	2	3	1	1	1	1	2	1	0	0	1	2	3	3	2	0	4	5	2	0	1	3	4	0	0	2	1	1	2	5	1	1	1	2	4	0	8	2	4	1	10	0	0	0	4	0	4	1	0	3	2	1	2	1	4	4	1	0	0	2	0	2	0	6	8	1	0	3	0	3	1	0	1	0	1	0	1	0	1	2	0	1	0	0	0	2	0	5	1	1	0	0	8	2	2	0	2	0	0	0	2	1	0	3	3	0	3	1	1	2	0	2	9	2	0	2	7	0	2	0	7	1	3	2	0	6	0	3	5	1	2	0	4	2	0	3	2	2	0	2	3	0	2	2	2	1	2	0	2	0	5	1	4	2	2	0	12	1	6	1	4	0	0	5	5	4	2	0	7	1	0	5	1	2	3	0	4	8	2	0	8	1	1	3	1	0	3	0	0	3	4	0	0	0	1	6	2	3	0	3	0	0	2	4	4	1	2	0	1	0	0	1	0	3	0	1	0	1	0	0	0	2	0	3	0	1	1	2	0	2	0	1	0	0	4	3	0	4	0	2	0	3	0	1	2	2	0	6	0	0	1	5	0	4	1	0	0	1	1	0	1	0	0	2	5	1	1	0	6	1	2	0	3	1	1	0	0	0	1	0	1	0	3	0	1	2	2	3	1	0	3	0	2	1	9	1	1	7	0	0	6	0	0	2	1	2	0	0	1	8	2	2	0	1	1	0	0	2	2	4	5	8	1	2	3	1	0	4	2	0	7	5	2	1	1	1	8	0	2	1	2	2	0	6	1	0	5	0	0	0	1	7	0	0	5	0	2	0	1	2	0	0	1	4	0	1	5	1	2	3	0	5	2	1	3	2	2	6	1	1	1	0	4	0	0	1	3	3	1	1	0	1	0	0	1	0	0	1	4	1	1	1	3	1	0	1	2	0	1	2	5	1	4	0	0	2	0	7	5	0	1	2	1	6	7	1	1	3	0	2	0	1	1	0	0	2	0	1	0	1	1	1	1	0	2	3	3	0	2	4	0	4	2	1	2	0	0	1	3	1	0	1	10	3	0	0	3	0	4	0	0	1	2	3	0	0	1	5	1	8	1	1	0	1	0	4	4	1	2	4	3	5	2	0	0	2	2	1	0	5	1	2	1	0	1	0	0	3	0	4	3	0	3	3	3	1	0	0	3	5	3	1	4	4	0	2	0	1	2	0	1	4	3	4	4	3	1	1	1	1	0	7	0	1	0	0	0	1	1	1	0	2	2	0	0	0	1	3	4	4	0	0	3	0	1	2	1	0	0	6	7	1	1	3	1	2	1	0	4	2	1	2	2	0	3	4	2	0	8	0	3	0	1	9	2	2	3	3	1	0	3	0	6	1	1	1	3	0	2	0	2	5	3	0	0	0	4	3	2	3	0	0	1	2	1	0	8	3	2	3	8	0	5	2	1	1	11	4	3	0	0	0	0	0	2	2	4	4	0	3	0	1	8	4	1	2	0	3	3	5	2	0	2	2	1	1	5	6	0	2	2	1	1	1	2	2	0	1	0	1	4	2	0	2	0	3	3	1	1	4	2	2	0	7	3	3	6	4	0	2	3	1	1	0	1	0	1	0	2	1	3	0	3	0	0	0	0	1	0	2	0	4	14	0	8	0	1	3	6	1	1	0	1	0	7	0	2	3	3	3	2	9	4	6	7	0	0	1	0	3	0	1	1	2	0	2	2	0	1	13	6	0	1	0	2	0	0	2	2	0	0	2	3	0	1	0	1	5	0	0	0	0	5	2	4	1	3	4	0	0	4	0	3	5	1	1	1	1	0	2	0	0	0	1	0	1	1	2	0	1	3	3	0	1	0	1	3	0	3	4	3	2	2	1	0	1	5	0	5	0	2	4	4	5	1	4	1	0	5	5	1	2	2	0	1	7	0	3	1	1	0	3	4	0	5	4	2	2	0	10	1	11	1	3	1	1	2	6	2	3	0	3	5	0	3	1	0	2	0	2	5	0	4	0	0	0	1	0	2	0	0	1	6	3	7	5	0	0	3	2	0	2	0	3	0	0	3	0	4	2	0	0	0	0	2	1	1	1	0	0	3	0	3	1	0	0	1	0	0	0	4	1	2	3	1	0	12	0	1	10	7	0	2	0	0	0	2	1	6	2	2	6	0	0	2	3	1	1	2	1	1	1	1	4	2	0	3	2	1	1	8	4	2	7	0	2	3	1	1	4	0	2	0	1	0	3	3	2	1	2	5	1	1	4	6	0	1	0	2	2	1	5	1	1	5	3	5	1	1	2	1	3	0	1	4	0	3	0	2	4	2	1	4	3	0	0	3	1	2	0	1	4	12	0	4	5	2	0	1	2	0	3	1	3	1	2	1	2	0	0	7	8	3	2	5	1	0	0	2	0	0	0	2	0	0	0	3	0	3	1	4	0	2	0	0	3	1	3	8	0	3	0	0	2	0	2	5	0	0	1	2	1	0	0	6	0	5	2	0	0	2	3	1	1	2	2	0	1	1	2	1	4	0	4	2	11	2	1	3	5	5	0	1	0	0	1	1	6	3	1	6	3	5	5	1	2	4	1	0	0	1	2	1	2	6	2	3	2	0	1	0	1	1	5	0	0	0	2	2	0	1	2	0	1	2	0	0	3	5	0	2	2	0	1	8	2	5	2	1	1	6	5	4	0	2	0	5	0	1	7	3	0	4	3	0	3	1	1	2	0	6	6	0	5	1	0	3	1	1	0	0	5	0	0	5	0	3	1	5	2	6	4	7	2	5	3	0	1	0	0	1	1	1	0	3	0	6	1	3	0	0	3	4	3	0	5	2	0	4	1	7	1	2	8	0	1	2	1	0	0	1	4	0	0	3	3	5	3	0	1	4	0	2	0	5	4	4	0	0	6	5	0	3	6	0	1	2	2	0	1	0	0	3	0	0	0	0	3	2	2	1	0	1	0	4	1	2	2	0	2	4	7	2	3	1	0	2	0	0	0	0	15	3	8	0	10	2	2	0	1	0	0	0	6	0	3	1	0	1	1	1	0	1	1	0	3	1	0	1	2	4	3	0	0	1	3	0	1	1	2	0	0	1	8	4	0	1	2	0	1	9	1	0	2	1	0	1	0	1	6	0	4	2	1	1	1	2	3	2	1	1	2	2	5	2	0	0	2	2	1	1	1	2	11	4	1	6	0	0	4	0	0	6	4	0	0	1	0	2	6	0	0	0	0	0	1	4	0	7	2	0	0	9	0	0	2	1	2	3	0	4	0	3	3	4	1	1	0	3	0	3	4	3	0	4	1	1	2	1	0	0	1	7	0	0	4	0	1	2	0	2	0	0	0	0	0	1	0	1	5	0	0	3	0	3	3	3	4	4	6	1	0	4	6	3	0	3	2	2	0	0	0	1	1	5	10	0	2	1	0	2	0	2	2	0	0	0	1	1	0	1	0	2	4	0	0	5	5	0	0	3	0	1	0	2	2	0	0	0	11	6	1	1	1	1	1	1	1	11	1	2	0	1	0	1	3	1	3	0	6	2	13	0	1	3	0	1	1	0	3	3	0	0	0	0	1	0	3	2	2	1	0	0	9	0	3	1	0	5	1	10	1	1	0	2	0	1	4	3	0	0	1	0	15	2	0	0	1	0	0	3	3	5	4	0	3	0	0	0	8	2	3	0	4	2	5	2	2	0	0	2	3	2	8	0	4	0	2	6	2	5	3	0	5	2	0	0	11	1	4	0	0	0	3	6	0	0	0	0	1	0	6	0	0	1	1	0	0	1	0	0	4	1	1	0	2	3	1	1	0	4	0	1	0	5	5	0	0	0	2	1	0	1	13	1	2	2	7	1	1	2	1	5	0	4	6	1	0	4	1	3	1	0	0	6	0	0	2	5	0	0	1	5	1	4	11	7	2	3	2	2	0	7	2	3	2	2	2	3	4	5	0	3	2	3	1	0	0	0	1	0	2	10	10	0	2	2	5	1	5	5	1	0	0	1	3	7	1	6	1	0	1	4	0	6	0	1	5	0	1	0	0	2	1	2	8	6	0	0	2	1	3	1	0	0	2	4	8	2	0	3	3	1	1	0	2	1	1	0	0	0	0	8	2	0	4	0	6	7	0	1	2	9	4	1	3	8	2	0	4	5	7	0	2	4	0	6	0	3	8	3	2	2	1	4	2	1	1	3	0	4	1	0	4	5	1	0	7	0	2	0	0	5	1	3	9	8	1	4	2	2	1	2	1	0	0	3	0	0	1	6	0	1	0	2	1	0	1	2	1	4	3	3	1	1	4	0	0	1	2	0	0	2	3	2	3	1	0	0	2	3	0	0	5	4	4	3	3	0	3	3	0	0	0	5	1	0	6	2	2	1	10	0	7	0	0	4	1	4	0	4	0	2	3	2	2	4	1	2	0	2	3	0	2	1	0	3	0	2	0	0	0	0	1	4	1	1	7	0	1	7	1	0	0	0	5	0	2	0	5	0	3	3	5	2	8	0	0	0	1	1	0	0	2	0	7	4	1	5	1	0	0	3	0	5	3	2	1	0	2	0	1	2	1	4	3	3	0	1	1	1	0	0	2	4	3	1	4	3	5	1	0	0	2	0	1	0	0	5	4	3	0	1	6	1	0	1	1	1	0	1	1	6	1	1	0	2	1	1	0	0	0	4	3	1	2	2	2	0	7	1	1	8	1	0	4	1	0	2	4	0	0	1	1	6	3	0	0	1	1	0	2	7	0	2	2	0	0	6	0	4	7	0	1	2	5	0	1	4	3	0	1	2	1	3	1	0	0	2	1	1	1	1	1	0	0	7	3	1	0	2	1	2	1	0	2	6	4	0	3	1	0	0	1	0	3	1	3	2	1	3	2	1	0	5	0	4	3	1	1	0	6	1	1	5	1	1	1	2	9	1	2	6	0	2	9	9	0	8	5	1	0	6	1	0	1	0	1	3	1	7	1	2	4	2	2	0	0	6	1	8	7	2	6	2	0	1	0	0	3	0	1	0	8	2	0	0	4	6	5	0	0	2	6	2	0	1	1	0	0	3	4	0	5	1	6	1	3	0	9	0	2	0	2	0	6	0	6	4	0	2	0	3	7	3	1	0	1	2	0	0	1	0	0	6	1	2	1	2	2	0	1	1	0	0	1	4	6	0	0	2	2	1	0	0	1	1	1	0	0	0	1	3	1	1	1	0	0	1	1	0	2	1	1	3	0	0	0	3	0	3	2	0	3	0	1	1	1	0	4	1	3	2	0	1	0	5	0	0	2	0	1	1	3	2	4	1	0	5	5	3	2	0	2	3	1	7	2	9	0	1	4	5	0	2	2	1	2	0	0	0	0	0	2	0	7	1	2	6	2	0	2	0	1	4	5	9	2	2	12	6	4	0	2	6	0	3	7	1	0	4	1	0	0	1	4	0	0	0	1	0	0	0	0	0	0	1	0	2	0	0	3	2	0	1	4	1	7	2	0	0	1	0	4	3	1	5	4	1	0	2	2	2	2	0	5	4	0	0	3	7	1	4	2	12	1	2	1	5	2	0	0	0	1	2	4	0	4	2	0	3	2	0	2	0	3	1	0	3	4	11	1	0	4	1	0	1	2	0	4	1	12	4	3	1	0	3	1	1	0	1	2	1	0	2	0	0	2	6	3	4	1	4	4	1	1	1	1	2	0	7	3	3	5	5	0	2	1	1	0	1	0	8	0	0	0	0	1	5	2	0	1	2	5	1	2	2	7	4	11	1	0	0	8	4	2	2	4	0	1	1	0	5	2	7	0	0	0	2	5	3	0	4	2	1	0	0	1	1	9	6	6	0	0	0	1	5	1	3	2	0	0	0	2	1	3	1	0	0	5	2	3	1	0	2	0	5	0	6	2	2	2	2	3	1	1	2	2	1	1	1	3	6	5	16	1	0	3	2	1	0	2	5	3	5	0	0	4	3	1	5	2	5	0	0	4	1	0	4	5	3	4	2	3	0	4	1	0	1	1	1	0	4	2	3	3	0	0	5	2	1	2	5	0	0	0	6	2	11	3	4	4	1	1	2	2	2	1	2	2	0	0	0	2	6	0	3	0	0	0	0	2	1	1	1	5	4	0	0	0	3	0	1	4	1	0	4	4	0	3	4	12	1	0	0	1	1	2	0	7	2	2	0	0	1	1	1	3	4	0	1	1	0	1	4	1	5	1	0	6	5	2	0	4	1	2	1	0	3	1	0	0	0	0	4	9	5	2	2	1	2	2	8	4	9	0	3	0	0	1	1	2	0	3	2	7	0	0	0	2	1	0	1	2	0	4	2	4	6	1	4	3	3	12	2	3	0	7	0	0	4	6	6	1	0	0	1	0	2	12	1	0	7	2	3	0	0	2	2	1	1	4	0	1	0	3	4	2	5	0	3	4	2	3	3	1	2	2	3	0	3	6	4	3	0	3	0	5	2	7	3	1	3	0	2	8	5	0	4	0	2	5	8	6	2	5	1	5	1	1	1	3	1	0	2	4	3	1	5	1	7	2	1	2	2	0	7	4	2	0	5	0	8	6	0	2	5	4	1	0	2	1	0	2	0	1	1	1	4	4	1	0	3	1	7	2	3	3	3	6	1	0	2	0	2	0	9	0	3	1	0	0	5	5	0	0	3	1	3	3	2	0	4	1	1	6	1	1	5	2	7	4	9	1	0	0	2	2	1	1	1	0	6	2	0	2	0	1	0	3	4	1	0	1	5	4	1	2	5	1	6	0	0	10	1	1	0	1	8	0	3	1	5	2	0	1	2	0	0	2	0	0	2	11	0	0	0	2	2	6	2	3	1	3	0	6	2	2	3	4	5	7	2	3	0	5	0	0	0	1	1	7	5	2	3	3	1	2	1	2	2	1	3	3	6	1	3	2	2	3	0	7	7	1	1	0	3	0	2	0	5	0	3	3	6	11	0	3	1	0	1	0	10	6	0	0	10	0	1	1	0	0	0	0	0	0	3	1	1	0	0	1	2	1	1	1	3	1	4	7	2	5	2	4	3	0	0	0	6	3	1	8	0	0	3	2	0	3	2	0	1	5	2	2	1	0	2	4	3	1	1	3	4	0	0	1	1	3	3	4	4	0	5	4	0	1	2	3	7	2	0	1	3	3	0	0	2	0	0	1	3	1	0	2	2	6	6	7	3	0	1	2	2	4	2	2	0	7	3	1	2	0	4	2	2	5	2	0	1	3	1	6	1	0	2	2	0	0	1	0	4	1	0	0	1	0	0	0	1	0	0	4	0	1	10	3	6	0	1	2	0	5	0	4	1	2	0	4	3	4	2	2	0	0	0	6	3	0	6	0	4	5	2	1	2	8	0	1	5	5	4	1	5	2	1	9	0	2	4	0	0	0	1	2	2	3	0	1	1	8	0	1	0	0	1	0	1	10	5	0	1	0	0	0	0	1	1	1	3	2	2	2	0	7	1	3	2	2	1	0	4	0	2	6	0	0	3	1	5	4	7	0	1	0	7	4	1	5	2	0	0	9	5	2	0	5	0	1	1	0	2	2	0	4	0	1	7	1	0	0	8	1	1	3	0	0	3	5	1	12	0	1	1	0	1	0	1	1	0	1	2	0	2	1	4	9	0	0	3	0	1	1	0	0	0	0	3	0	0	0	3	4	0	4	0	7	1	1	1	0	0	1	3	0	2	0	3	3	0	1	3	5	4	1	1	2	0	3	2	2	3	2	1	0	1	2	3	0	1	2	0	3	6	0	0	4	1	0	1	0	0	2	4	0	3	0	2	0	3	1	1	0	2	4	4	0	1	2	9	0	4	2	0	4	1	5	2	2	2	5	0	7	0	1	2	0	0	0	1	1	1	0	1	5	4	1	1	4	0	1	6	1	4	0	6	5	0	5	2	0	0	6	5	6	0	4	0	10	1	0	0	5	7	1	2	6	1	1	1	0	5	1	0	0	2	0	4	2	5	0	2	1	3	0	2	0	2	4	6	4	3	3	1	2	1	1	1	4	0	0	0	1	5	2	1	8	1	0	2	0	0	0	1	1	7	0	3	1	0	5	1	2	3	4	0	0	1	1	0	1	1	1	2	0	0	2	5	4	0	0	0	2	6	1	0	0	1	5	0	0	0	0	6	3	1	1	2	5	2	1	5	4	1	7	0	2	0	1	7	0	4	2	2	3	3	4	1	0	0	0	3	0	0	6	0	1	1	0	0	0	1	0	2	1	0	2	1	2	4	4	0	3	1	0	6	1	3	0	2	0	0	0	1	9	1	2	5	2	0	2	2	0	6	1	1	1	3	2	3	0	1	5	0	2	2	2	0	1	1	0	1	0	0	2	2	1	0	0	3	0	1	2	0	0	4	1	0	1	1	1	1	0	5	3	5	1	1	1	1	0	1	0	0	0	1	0	5	0	0	2	1	2	4	4	0	0	3	4	2	3	4	1	4	0	2	1	0	4	4	0	0	3	1	0	0	1	2	3	6	7	3	3	6	1	1	2	2	3	0	2	7	2	1	5	1	1	1	3	5	1	4	0	2	0	1	1	1	3	1	0	2	1	5	4	1	4	0	2	3	0	3	3	0	1	2	3	1	1	4	6	1	2	0	0	0	7	8	2	6	1	3	2	0	0	1	3	1	1	3	1	0	0	2	2	4	1	6	0	1	2	2	1	3	4	2	0	2	2	0	0	0	2	2	1	13	1	0	0	1	1	3	0	4	5	0	2	8	0	2	2	0	1	3	4	2	2	3	2	0	0	5	1	2	2	2	0	0	6	1	1	1	3	0	4	6	3	7	0	0	2	1	5	1	1	2	0	1	0	4	4	0	0	1	2	1	0	3	0	3	4	2	1	1	4	2	6	5	1	1	2	2	3	1	1	1	3	0	0	0	7	2	3	0	3	5	1	0	0	3	7	2	0	0	11	0	2	0	0	3	0	0	0	3	4	0	0	0	1	4	2	0	1	1	2	3	1	1	1	1	2	4	4	2	1	0	1	5	2	3	0	4	4	8	0	2	3	4	3	0	0	2	1	2	3	4	1	0	0	3	0	4	0	0	2	3	5	0	0	0	5	2	0	0	1	2	3	0	2	1	0	2	0	2	1	2	5	2	5	0	2	6	3	0	4	3	5	1	1	3	4	1	0	1	1	3	1	4	0	2	1	0	4	2	0	0	0	0	3	2	1	0	2	1	0	4	5	3	0	0	0	1	1	3	0	1	1	0	1	4	2	1	1	0	0	3	8	7	10	2	5	0	0	4	0	0	8	1	1	7	1	1	0	2	3	1	0	1	2	4	0	0	1	2	2	2	1	3	2	0	3	7	1	0	1	2	2	3	4	3	5	5	0	3	6	0	0	2	6	5	0	3	3	1	1	0	0	0	3	1	4	0	2	0	1	0	4	0	9	0	3	0	3	0	2	0	2	2	0	2	2	0	2	0	5	1	2	0	1	5	5	3	4	0	4	8	2	4	4	1	2	1	1	1	12	4	0	2	0	2	2	0	0	1	2	0	6	0	1	1	0	0	2	0	0	1	2	1	2	3	0	1	9	2	3	3	3	0	7	5	6	0	9	3	1	3	3	1	4	0	1	1	2	1	0	7	3	0	2	4	0	2	1	0	5	3	3	2	1	0	2	0	0	2	6	2	1	4	7	0	3	0	1	2	2	1	1	0	0	2	4	3	2	3	4	0	0	3	0	0	1	0	0	1	0	6	7	5	0	0	0	2	5	0	1	2	5	0	1	9	2	0	2	5	0	2	1	5	1	0	1	3	5	1	0	1	1	1	0	6	0	3	1	5	0	2	2	1	1	1	0	2	0	1	0	4	0	0	2	2	0	2	0	0	6	1	0	1	2	2	0	0	0	0	1	3	1	5	6	0	2	0	5	6	4	3	1	0	0	0	4	3	2	0	3	1	0	0	0	0	4	4	4	2	4	4	0	1	6	3	8	3	0	2	1	0	4	1	6	2	0	3	0	3	2	1	0	1	10	0	1	0	5	1	2	1	4	3	1	0	10	0	1	0	1	2	0	4	1	8	1	5	3	5	1	2	0	0	4	1	1	0	0	0	3	0	4	4	3	2	8	1	0	4	0	1	4	0	1	0	0	1	2	2	1	0	0	3	3	2	3	0	4	0	7	1	1	3	0	2	1	2	0	0	1	1	2	0	4	5	0	1	0	4	1	5	0	1	1	2	0	0	5	0	0	0	0	0	3	6	0	1	0	1	0	3	1	3	5	0	2	2	0	0	0	7	3	0	0	3	2	0	2	2	0	0	4	3	5	5	5	0	0	1	1	1	3	1	0	2	0	0	0	1	0	1	0	2	0	2	1	0	0	0	2	1	0	1	0	2	1	3	7	1	0	2	0	6	6	1	4	4	0	1	1	1	5	1	0	1	3	4	1	1	0	0	0	6	3	6	4	2	0	2	1	3	4	0	0	0	1	3	0	2	1	8	6	2	1	0	1	0	0	1	0	0	0	2	0	1	1	2	3	7	0	3	5	7	1	1	1	0	0	2	7	1	1	3	2	1	1	2	2	0	6	7	0	0	0	6	1	5	6	0	0	2	5	2	5	2	7	1	3	3	0	0	3	9	0	0	2	5	0	3	1	0	0	2	1	3	1	3	0	9	1	0	1	1	1	1	1	2	1	5	2	5	4	9	2	0	2	2	0	3	0	0	0	0	0	1	6	4	0	3	1	5	0	1	1	3	1	1	0	1	0	1	3	1	2	0	0	0	2	1	0	0	5	4	1	0	3	4	2	15	8	0	3	2	3	2	2	0	6	4	1	14	3	0	6	1	1	2	0	1	2	9	3	0	0	0	2	5	0	1	0	2	1	2	0	0	3	1	1	4	4	1	0	1	6	1	3	0	3	1	0	0	3	3	0	1	3	1	2	2	5	2	1	3	2	1	7	0	2	2	2	1	3	2	2	1	3	3	0	2	2	3	4	1	0	0	4	3	0	0	1	11	3	11	0	1	0	0	3	1	0	6	0	1	1	1	7	5	0	1	0	3	0	0	1	0	7	5	2	1	5	5	0	0	1	0	5	6	0	4	0	1	5	2	2	0	1	6	1	0	1	2	0	5	3	2	0	6	1	4	0	1	1	1	6	3	6	2	1	1	1	1	1	0	1	4	0	0	0	1	1	0	0	2	2	3	0	1	0	1	0	2	1	0	0	13	2	0	3	2	4	2	3	5	0	1	2	0	1	0	2	5	2	4	6	1	0	4	1	0	5	0	0	0	0	1	1	3	3	2	2	1	1	0	0	2	1	1	0	2	1	1	7	0	0	1	0	0	0	0	4	6	3	3	0	3	0	3	0	0	0	0	1	0	3	2	1	0	2	1	0	3	2	2	3	0	0	5	0	3	0	0	0	2	3	6	0	3	0	1	7	4	0	2	1	1	5	1	0	0	0	7	6	1	1	7	2	0	12	1	0	0	5	8	0	1	0	3	2	3	1	3	2	2	7	4	6	0	2	5	2	1	5	2	5	3	0	1	0	2	0	1	0	2	4	1	5	0	1	4	1	3	1	0	1	1	14	0	0	0	0	0	2	0	6	3	5	0	1	1	8	0	0	5	3	1	7	2	1	0	1	2	7	1	1	0	1	1	3	2	2	0	0	3	0	3	0	3	0	8	0	1	1	1	0	1	8	0	1	0	7	0	4	0	1	0	0	0	0	1	0	5	4	0	4	1	4	5	0	0	0	0	0	0	3	2	5	0	1	4	0	1	0	0	3	6	2	1	2	0	0	8	0	3	0	0	0	5	0	4	0	0	5	3	0	0	1	2	0	0	0	1	8	1	2	2	7	3	5	4	2	3	3	1	2	0	1	4	1	2	5	0	0	2	1	2	0	1	5	0	1	3	1	0	8	1	0	2	4	1	0	1	2	1	1	1	0	1	4	1	0	1	0	3	0	0	0	5	1	0	0	5	6	3	6	1	0	2	0	7	1	0	3	0	1	1	3	2	0	0	1	1	0	3	0	0	2	0	3	0	0	0	2	8	1	0	7	1	0	0	0	0	0	1	0	1	1	1	0	5	5	0	0	6	1	0	1	6	9	3	0	1	5	0	7	4	2	1	0	2	0	3	2	3	0	0	0	1	0	1	3	2	2	2	2	10	0	0	4	1	4	1	2	0	2	0	0	1	0	6	1	0	1	3	1	1	1	2	0	3	3	6	0	3	1	0	0	0	0	1	0	1	0	0	0	0	1	0	1	2	1	1	0	0	2	3	1	0	0	2	2	0	0	1	4	0	5	4	0	5	0	1	6	2	0	0	0	2	0	6	0	0	0	0	1	0	1	4	5	2	2	0	1	0	0	7	3	3	2	0	0	0	3	0	3	8	0	0	4	1	2	0	1	2	0	2	3	0	0	0	3	10	0	2	0	2	7	0	0	1	10	7	9	0	3	1	0	5	0	0	2	1	0	0	0	2	0	0	3	5	1	3	4	0	0	2	0	3	0	1	1	1	1	1	1	6	1	4	5	0	0	0	3	6	0	1	1	0	4	3	0	8	0	3	3	5	2	0	0	3	9	2	2	2	1	1	0	6	4	0	0	1	4	1	2	4	1	0	1	0	4	0	1	2	2	1	5	0	2	1	2	5	7	0	0	3	1	0	4	0	1	0	3	2	10	4	0	1	1	0	2	0	0	0	2	0	5	3	0	2	6	3	1	1	2	6	0	2	1	0	0	2	2	2	0	3	0	0	0	7	1	2	1	1	2	0	1	1	0	3	1	6	0	3	3	0	1	3	1	0	0	0	5	1	3	10	4	1	1	2	0	0	2	1	0	0	3	3	1	0	2	1	0	0	0	3	0	3	1	8	0	0	1	3	4	2	0	1	4	1	0	1	0	7	0	2	3	0	0	10	2	1	0	1	1	3	2	0	3	1	5	0	2	0	0	2	3	0	3	0	2	1	0	6	1	2	5	0	1	0	0	8	2	4	4	0	5	0	9	3	0	2	5	0	0	0	2	4	6	0	0	0	2	0	2	3	0	0	11	0	0	5	0	0	1	5	2	1	4	0	1	0	1	6	0	0	1	0	6	0	0	8	4	3	0	0	2	3	2	6	3	0	0	1	1	2	2	5	0	0	5	2	0	1	0	0	0	4	1	4	2	1	1	1	1	3	3	1	2	0	3	2	9	0	0	0	5	7	0	1	2	4	4	4	5	1	1	1	2	0	0	3	1	0	2	5	0	7	4	0	4	4	2	4	0	0	0	5	1	0	0	1	3	0	1	2	2	3	2	1	0	3	2	5	0	5	4	0	1	0	1	0	0	0	1	0	1	1	2	0	0	0	0	0	0	1	0	0	0	1	1	0	0	3	5	2	9	0	0	3	1	0	0	0	1	0	0	0	3	1	4	0	2	3	0	0	1	0	1	2	0	6	0	2	0	0	6	7	1	1	5	1	0	1	0	1	0	0	7	2	2	2	0	2	0	2	1	6	3	0	3	1	3	1	6	1	3	2	10	2	5	5	1	0	7	2	2	2	7	0	1	1	7	2	1	3	1	0	0	0	1	0	3	0	1	0	0	2	0	0	2	0	3	0	3	0	1	6	3	0	0	0	2	2	1	0	1	4	0	0	2	1	2	6	0	1	2	5	2	1	5	0	4	0	0	0	1	0	1	2	0	1	0	1	0	1	2	0	4	10	0	5	5	0	2	1	0	0	4	0	4	0	0	2	0	19	0	3	0	0	0	1	2	0	0	8	0	4	6	2	1	2	2	2	0	2	1	2	0	8	1	1	5	2	6	0	0	5	0	0	2	0	8	2	2	0	0	0	0	0	2	3	11	1	9	4	1	1	1	3	2	1	1	4	5	5	0	3	1	1	4	2	0	0	8	1	3	0	0	2	4	1	3	0	4	2	2	3	2	5	0	0	1	4	2	0	0	1	0	1	1	0	3	2	6	3	2	3	0	1	2	0	5	10	0	0	0	0	1	2	1	1	1	0	0	0	0	5	0	0	0	8	1	4	0	7	2	2	2	5	1	0	3	0	0	7	3	4	1	2	1	0	1	1	3	0	0	3	0	0	0	1	2	2	0	0	3	7	13	0	4	1	5	2	1	1	7	2	0	3	4	3	4	5	6	0	0	3	2	2	0	0	0	2	1	4	7	1	1	0	0	1	1	1	0	4	4	2	2	1	2	6	2	1	0	3	1	0	4	0	3	0	0	1	5	1	3	0	0	2	0	0	1	3	2	1	3	3	1	6	0	2	4	2	1	0	0	1	0	5	1	1	2	4	2	1	3	3	2	4	21	0	0	3	1	0	7	0	5	1	1	7	3	5	1	6	3	1	2	0	2	1	3	3	0	1	2	4	3	3	0	0	6	0	2	1	5	0	0	0	1	7	0	1	0	0	0	0	3	0	4	1	6	7	0	1	4	0	2	0	1	1	4	2	1	5	5	3	2	0	0	0	0	0	2	4	1	1	2	2	1	4	0	4	11	0	2	4	0	0	4	0	4	1	3	3	5	5	0	0	1	0	0	5	3	0	3	1	0	1	7	1	1	1	1	1	0	0	3	0	6	7	1	3	0	1	3	1	1	0	4	1	2	1	3	3	8	1	1	3	3	2	2	0	0	5	0	1	2	5	2	0	0	0	4	3	0	0	0	2	0	2	0	1	4	0	4	1	5	1	0	1	0	5	4	1	2	3	1	0	2	2	3	0	5	0	3	2	2	3	3	0	2	0	1	1	3	1	0	0	0	6	4	2	5	0	3	6	3	0	0	0	1	1	3	7	2	7	1	1	0	4	0	5	0	2	0	1	8	4	2	2	0	1	0	3	0	0	1	2	1	0	0	4	3	0	9	7	1	0	0	0	0	3	0	1	1	3	2	1	0	1	1	2	2	0	0	3	0	6	1	0	5	3	4	6	1	0	3	1	0	4	1	0	0	3	1	0	2	2	0	3	0	2	0	0	7	0	3	4	2	1	2	2	0	0	8	1	1	0	3	1	6	7	0	4	2	1	2	3	0	3	0	1	3	3	1	0	0	1	7	2	0	1	5	4	3	0	0	7	2	7	2	0	2	2	4	4	1	3	2	3	5	2	0	0	0	5	1	0	0	1	3	0	3	2	0	3	2	7	1	2	2	2	0	0	4	3	0	1	5	5	0	6	3	0	1	2	1	0	2	1	5	3	1	5	0	0	4	1	2	0	0	0	3	0	3	1	0	2	6	2	4	0	3	1	0	1	0	0	1	1	2	4	3	4	1	19	0	0	4	3	2	5	0	1	2	0	0	4	0	4	0	1	0	2	4	0	2	0	3	0	0	2	4	0	1	2	0	0	5	0	10	0	4	3	5	6	4	4	0	0	0	2	1	3	1	5	0	0	3	2	0	1	7	0	5	1	1	3	0	2	0	2	4	4	10	1	3	2	2	0	0	5	0	5	0	1	6	2	2	3	0	1	1	0	5	0	0	1	1	0	2	4	1	1	0	0	0	0	7	0	1	1	2	1	0	14	0	1	6	4	2	0	0	0	2	5	1	0	0	2	1	0	3	1	1	7	1	5	7	0	1	1	0	2	2	4	0	0	2	5	1	1	5	1	5	3	1	1	3	2	14	1	0	0	2	3	10	2	1	4	1	0	8	0	1	3	1	3	0	3	3	0	7	2	0	5	4	0	1	0	0	9	0	2	2	4	0	10	2	1	2	8	6	3	1	2	2	0	1	1	1	1	0	4	2	3	3	5	0	1	0	2	2	3	0	2	3	2	0	2	0	3	8	2	1	0	7	4	4	1	1	0	4	3	0	1	4	0	3	2	1	0	1	1	3	0	4	5	0	2	7	1	4	1	1	0	1	0	0	8	3	5	0	2	1	0	0	2	2	0	1	2	3	1	0	3	0	7	4	2	2	4	0	7	3	1	4	2	5	2	0	2	0	6	2	0	5	5	0	4	0	0	4	0	0	0	0	6	1	1	1	5	1	0	4	6	2	5	3	0	0	4	7	0	0	1	1	3	5	3	1	2	2	1	1	2	7	0	1	1	3	4	3	0	1	3	0	0	0	1	2	1	0	0	3	0	0	2	8	3	10	2	4	3	0	8	9	2	0	0	6	1	0	2	2	2	1	2	0	1	4	0	2	1	3	0	0	0	9	4	1	1	0	3	5	1	0	4	3	5	3	1	6	4	3	7	6	2	1	1	4	0	1	3	2	2	1	1	0	0	2	0	0	1	0	4	1	0	1	4	5	3	1	1	2	2	0	0	8	3	0	3	2	4	4	2	0	6	1	0	1	0	13	0	3	3	1	0	2	2	0	0	2	5	4	2	1	1	0	4	4	5	0	0	1	1	4	0	1	3	6	4	0	9	7	0	2	2	0	2	6	2	0	0	0	1	0	6	2	0	0	1	3	1	0	3	1	1	3	1	0	2	2	7	1	1	3	6	1	0	6	2	8	1	1	3	2	4	0	0	3	9	1	0	0	2	2	2	5	1	2	5	4	0	9	8	0	1	0	3	0	0	0	3	1	0	2	4	3	11	5	2	1	6	7	2	0	1	0	1	2	1	5	1	0	4	1	1	2	1	0	1	3	4	3	1	5	0	0	2	1	0	1	0	0	0	2	0	0	2	0	0	3	2	2	3	0	1	2	3	1	1	1	6	4	3	1	4	1	1	1	0	4	2	5	2	1	1	1	4	0	1	7	3	1	0	0	0	3	3	2	2	0	1	1	0	0	3	3	0	2	0	6	4	1	2	0	2	2	0	0	6	2	0	4	0	9	0	5	0	1	0	3	1	4	4	1	6	2	10	8	11	9	1	2	0	3	2	0	0	1	0	1	1	5	5	1	2	0	0	5	0	2	3	7	4	2	0	4	0	1	4	2	0	1	5	2	1	2	1	1	2	2	8	1	5	0	1	1	0	2	9	0	0	1	0	1	0	6	0	0	1	6	1	3	1	0	4	2	0	6	0	3	1	3	0	1	2	7	1	2	3	5	1	2	7	0	11	1	5	1	2	0	0	5	2	0	8	2	0	1	0	3	2	3	4	1	0	8	1	1	7	2	0	4	3	0	2	0	0	2	10	0	8	0	0	1	5	1	6	3	2	3	2	2	3	2	1	0	1	9	2	0	3	4	2	2	0	2	3	3	1	1	1	1	2	0	3	2	1	0	2	3	1	0	1	0	0	0	1	1	1	0	0	0	3	2	3	0	2	0	1	2	3	0	2	0	0	0	2	2	1	2	4	0	6	0	6	1	0	1	1	5	2	1	7	2	0	0	0	2	1	0	0	0	8	5	0	3	2	4	3	1	0	1	0	0	0	0	0	0	1	2	8	4	2	1	1	0	0	3	0	1	0	0	4	1	0	2	1	0	0	0	1	0	3	0	1	1	2	1	2	4	0	1	8	0	2	2	10	1	3	0	1	2	0	0	2	0	5	2	0	6	0	3	0	1	4	0	0	1	0	0	2	1	1	4	5	1	8	3	3	1	0	1	3	2	2	4	2	3	12	0	5	3	1	1	0	0	0	1	7	8	1	2	7	0	4	0	0	0	1	6	2	0	2	4	5	3	6	0	6	5	1	1	1	0	5	1	4	0	5	3	5	9	3	0	1	7	0	4	5	1	2	0	0	4	0	4	0	4	2	16	5	0	6	4	3	4	0	0	4	6	1	0	5	0	7	5	0	0	4	2	1	1	1	1	0	3	4	0	0	4	2	2	1	0	3	0	5	0	1	4	1	0	1	0	7	0	3	2	0	0	0	0	0	4	4	4	6	4	6	1	1	1	3	6	1	0	0	1	1	1	1	0	0	0	4	0	0	0	5	1	1	1	2	4	1	1	4	1	3	0	1	0	1	3	2	4	2	1	0	1	0	1	5	3	3	1	2	1	3	0	7	0	3	0	15	0	1	0	0	1	10	0	1	0	3	1	5	0	2	0	8	6	0	1	1	2	0	2	1	5	1	0	1	1	0	6	3	0	0	1	3	1	2	1	0	1	7	2	3	2	1	1	0	5	2	8	2	1	1	0	1	2	8	3	0	5	3	7	4	2	0	1	5	4	2	2	1	2	0	3	0	3	2	0	0	0	3	5	3	0	2	0	0	1	1	0	2	2	3	0	1	0	0	0	0	5	0	2	2	0	2	0	11	4	0	3	4	6	1	2	0	2	4	2	1	6	8	2	0	1	3	3	0	7	2	0	0	1	1	2	2	3	0	1	0	0	0	12	3	0	5	2	0	0	2	0	3	3	0	3	0	2	0	6	0	1	0	1	7	8	3	10	5	2	2	5	1	0	0	0	4	0	1	1	2	8	2	1	0	1	0	1	0	4	1	0	1	0	4	2	1	1	0	0	0	2	4	0	0	0	5	8	4	0	1	0	0	0	2	0	4	0	1	3	2	0	0	1	3	4	0	3	2	3	4	6	1	2	1	2	1	1	2	0	1	4	0	2	0	4	1	0	0	2	0	4	0	1	3	3	0	1	1	10	10	1	5	2	0	4	2	1	4	6	0	16	5	2	1	2	11	1	0	0	0	0	3	0	0	1	0	6	0	1	3	0	1	3	3	0	0	0	4	1	2	0	2	3	1	1	8	4	4	4	1	1	1	0	1	6	0	1	0	1	5	5	1	8	6	3	1	9	0	1	0	0	3	2	1	1	2	11	3	3	2	1	1	1	0	0	0	0	1	0	10	5	3	1	4	0	1	1	0	3	4	2	4	3	2	3	1	0	8	3	0	3	0	3	1	0	1	3	0	6	0	0	6	1	3	4	1	3	0	4	9	3	1	3	0	0	3	2	4	0	0	0	0	0	0	1	2	2	0	2	4	3	4	7	4	5	0	2	3	3	0	1	2	5	5	6	3	5	4	5	0	1	2	1	0	3	3	0	3	0	0	2	8	0	4	2	5	3	2	4	3	5	6	4	1	0	8	0	0	5	0	0	4	1	2	5	4	0	0	0	0	0	4	0	4	1	0	0	1	1	1	2	1	3	4	4	1	6	2	1	0	2	2	0	0	3	0	3	0	2	0	13	7	0	1	1	7	2	1	7	2	0	0	3	1	3	3	5	0	1	3	6	5	13	9	3	4	6	0	0	4	0	0	0	0	0	2	3	1	1	1	1	0	0	0	0	8	2	0	0	5	6	12	2	3	0	2	2	0	2	2	6	1	0	5	2	3	0	3	3	0	8	7	2	1	1	4	0	1	0	2	1	6	4	0	0	0	2	0	2	0	7	5	0	0	0	2	1	0	5	0	1	1	0	1	3	2	5	7	0	1	0	1	0	1	0	0	0	0	1	2	3	0	2	0	3	3	4	4	4	0	2	2	11	4	1	11	0	2	3	0	8	1	2	0	1	0	0	3	3	2	0	0	5	2	3	2	0	4	0	1	2	2	3	0	0	12	1	1	1	7	2	8	0	0	0	0	1	9	2	1	1	1	0	2	2	3	1	0	0	0	1	6	1	4	0	2	1	3	2	2	4	1	2	1	1	3	0	5	4	1	1	3	0	7	0	0	4	1	0	7	2	4	2	0	0	4	1	3	0	3	10	5	7	3	3	0	2	0	2	1	6	2	0	1	1	1	0	0	1	6	0	3	1	0	2	0	4	1	0	0	3	1	4	1	3	1	4	9	6	5	2	4	0	2	0	1	5	2	1	1	2	0	0	7	2	2	1	2	8	0	2	1	0	3	6	2	0	3	2	1	3	2	2	5	3	3	0	1	4	0	1	0	3	0	1	5	0	1	4	3	0	0	0	4	0	5	2	2	1	3	5	1	5	0	1	3	5	2	1	0	1	3	3	0	4	0	1	0	3	1	0	2	0	0	2	2	5	0	1	5	2	2	4	0	1	1	2	3	1	0	2	7	0	3	1	2	0	1	3	5	1	3	1	1	0	0	3	0	1	2	1	4	1	0	0	1	6	8	2	0	2	2	0	0	1	0	0	2	8	0	8	0	1	4	0	0	0	2	1	3	4	0	6	2	10	4	0	2	0	1	1	2	1	1	4	4	4	17	1	1	1	13	0	2	0	0	3	0	1	0	0	4	8	3	0	4	5	2	0	3	3	0	9	2	2	0	3	0	3	1	0	1	0	5	1	2	0	1	1	1	0	1	1	0	0	3	1	8	3	3	0	4	1	3	0	0	2	6	3	12	0	0	0	0	2	0	1	6	3	8	2	4	0	2	2	0	1	0	1	0	1	1	2	1	0	3	0	2	1	1	2	0	2	3	6	0	1	0	2	4	2	0	3	0	4	1	3	0	4	3	2	1	0	0	3	5	0	2	4	0	4	3	2	0	2	0	0	0	2	0	3	1	1	0	0	0	4	0	0	5	0	2	0	0	2	3	4	3	2	4	3	2	1	15	2	4	4	8	0	3	1	0	0	4	0	2	1	0	1	3	1	1	3	3	5	1	0	1	2	0	2	2	0	0	2	0	0	0	0	0	0	9	1	1	0	3	3	7	3	1	2	0	0	2	3	0	7	2	0	5	3	3	3	2	4	2	2	2	1	1	3	1	0	2	0	0	1	1	0	1	4	3	2	2	1	2	1	0	3	0	3	2	4	1	1	0	1	3	0	2	2	6	13	2	4	2	1	1	0	5	0	0	4	5	8	1	3	4	4	4	6	2	1	0	0	0	8	0	0	0	3	1	1	1	3	2	7	2	1	2	2	4	3	5	1	1	3	2	2	2	2	0	0	0	1	1	2	0	1	0	0	1	0	0	0	1	5	0	2	1	5	0	1	3	4	2	0	0	4	5	2	4	1	2	1	0	1	4	2	9	5	0	0	1	3	5	0	8	1	1	1	0	10	0	2	0	0	0	5	5	1	2	2	0	0	1	1	2	2	2	1	4	0	1	0	1	5	2	4	2	0	9	2	1	0	1	1	0	0	1	0	2	1	3	1	3	1	1	3	3	2	1	6	2	0	0	1	1	3	2	0	8	0	1	3	1	0	0	0	3	4	3	1	2	1	6	5	1	2	6	4	2	2	1	4	1	1	3	1	0	0	0	5	0	0	2	1	0	3	2	0	0	5	2	0	1	0	1	0	5	0	1	1	0	7	2	0	0	0	9	1	0	0	0	3	1	0	2	3	0	2	2	5	0	2	2	3	0	0	0	4	9	4	3	3	0	2	12	0	12	4	2	4	1	3	0	0	3	1	0	0	4	6	2	7	1	4	3	8	0	0	0	0	0	3	1	5	8	0	0	3	2	1	0	11	1	2	3	0	4	0	1	0	2	0	0	2	2	4	0	0	1	1	0	1	2	1	0	0	4	4	1	2	5	1	6	3	0	0	2	0	1	1	1	9	0	3	10	1	6	1	1	1	2	3	0	3	0	4	3	2	1	3	4	0	1	4	0	0	0	2	0	3	1	4	1	1	2	1	5	0	3	3	1	1	9	2	0	2	1	1	4	4	0	0	2	2	0	2	1	1	2	3	2	2	4	1	6	2	0	2	5	0	0	1	3	3	0	1	0	3	0	2	3	4	0	2	4	0	3	1	4	1	0	0	3	5	0	4	0	2	4	6	2	9	4	2	5	0	7	1	0	8	4	0	0	7	5	2	0	1	3	9	0	1	2	3	4	4	1	9	1	5	0	0	5	2	4	0	1	0	0	1	0	2	1	1	0	6	0	4	2	4	6	0	2	5	0	5	1	0	1	3	0	0	0	1	1	5	1	10	2	0	2	0	0	4	1	1	0	0	5	2	5	4	2	0	1	0	5	3	0	0	2	1	0	1	1	0	0	0	2	0	3	0	2	1	5	8	2	0	1	0	5	2	0	0	0	3	0	2	6	1	0	1	3	2	3	1	1	0	3	7	2	2	0	1	2	3	3	0	1	3	0	0	0	1	5	0	0	0	5	5	1	2	0	5	3	2	0	0	2	2	2	1	5	0	1	0	0	1	7	0	3	0	0	1	0	0	2	2	3	1	11	8	6	1	1	5	1	0	4	1	4	0	1	2	0	2	4	3	5	1	0	0	3	1	10	5	5	1	1	3	1	2	0	1	0	0	1	0	3	2	0	3	0	4	9	1	4	0	1	0	0	0	2	1	0	1	1	1	0	0	0	5	0	0	1	0	0	4	0	5	1	6	4	3	3	4	0	0	1	2	4	1	1	1	0	1	0	0	0	0	6	2	5	1	0	0	1	0	0	2	0	4	0	0	0	0	5	0	0	1	3	1	3	0	0	2	1	1	1	2	0	0	8	4	0	4	0	4	0	4	2	4	1	6	3	0	2	4	1	4	4	3	11	1	1	0	3	0	0	3	0	0	1	1	1	0	8	0	1	2	2	0	0	2	3	2	1	6	1	1	0	7	1	2	0	3	1	0	4	7	1	0	0	0	0	3	0	1	1	4	8	1	0	7	0	1	2	2	0	0	1	1	2	1	0	0	3	1	8	1	0	0	4	5	0	0	0	0	0	3	2	1	8	2	1	8	5	4	2	1	4	0	3	0	0	0	3	0	0	3	7	1	0	2	1	0	0	0	5	4	4	3	6	2	3	4	4	1	0	4	0	0	2	1	1	4	2	5	2	4	5	4	4	0	0	1	4	5	7	0	0	10	2	1	0	1	0	2	6	0	2	2	5	0	0	8	1	3	4	0	1	3	4	4	2	2	0	0	0	1	0	0	1	0	1	1	0	3	1	2	4	0	3	6	8	2	6	3	0	0	2	0	2	9	0	0	0	0	0	3	6	2	0	3	4	2	0	3	0	2	0	1	8	0	1	5	1	1	7	1	0	0	0	0	0	4	1	1	5	3	2	2	0	0	2	0	0	0	10	4	0	0	0	1	4	1	1	1	8	1	1	1	0	1	1	2	0	2	2	3	4	1	0	1	4	0	3	1	5	1	3	0	9	0	1	4	1	0	8	1	3	1	0	1	0	4	1	0	0	0	2	0	1	8	2	4	0	1	7	1	0	5	1	1	4	5	0	1	0	1	0	1	6	6	1	1	2	8	2	4	0	3	1	2	0	3	2	0	3	1	3	0	0	0	2	3	0	1	0	4	5	5	6	0	1	0	3	3	4	17	0	4	5	2	3	1	2	4	1	1	0	7	7	1	3	1	0	3	14	0	1	4	0	3	4	0	3	4	0	3	3	3	1	1	0	1	1	2	6	3	0	6	14	0	1	3	0	2	3	7	3	1	4	1	1	0	0	0	1	3	9	1	2	6	2	1	6	0	0	0	0	0	1	7	1	0	2	3	1	6	2	5	0	0	3	1	2	5	2	8	3	4	2	1	2	4	8	0	0	6	2	2	0	7	2	11	1	0	1	1	1	3	0	1	0	0	0	1	5	0	1	6	3	0	3	0	1	2	2	1	5	4	0	1	1	8	2	2	1	1	1	8	1	4	3	2	3	4	0	5	3	5	2	1	0	0	0	2	0	0	0	2	3	2	3	1	4	0	1	0	0	1	1	9	3	0	1	0	7	5	0	3	4	1	0	0	0	0	1	1	4	3	2	8	0	1	4	4	2	0	4	4	4	2	0	0	8	9	0	1	1	0	1	1	0	4	1	1	0	1	3	0	1	1	1	1	9	2	1	1	2	0	1	1	0	1	4	0	5	0	4	4	2	0	0	8	0	7	1	4	2	0	3	5	1	1	0	2	3	0	2	1	4	3	3	3	5	3	0	4	4	4	2	0	4	1	2	0	8	3	0	0	0	0	5	5	1	0	2	0	2	0	2	6	1	0	1	1	6	4	3	6	7	0	6	1	6	1	2	2	1	0	3	3	0	1	3	0	1	1	4	0	0	0	0	1	8	0	4	1	3	1	3	15	0	6	6	4	0	3	1	3	1	2	2	2	1	4	1	9	2	1	1	5	1	0	0	1	0	5	2	0	7	2	0	6	4	1	5	3	0	3	3	0	1	2	4	0	3	1	1	3	1	3	6	2	0	0	2	1	1	2	1	0	7	0	1	0	1	0	0	7	1	4	2	0	1	4	4	3	0	0	16	0	4	0	4	3	0	4	1	0	4	6	0	0	3	1	0	3	2	1	1	1	2	2	5	0	0	1	8	2	0	2	0	6	0	0	0	1	0	5	1	1	5	4	2	2	0	5	0	0	1	0	1	1	0	7	4	0	0	0	0	0	3	0	6	0	2	3	0	0	4	4	1	2	1	1	1	0	1	2	8	0	8	2	0	3	2	2	0	0	0	1	3	3	0	0	2	5	4	3	1	9	0	5	4	6	4	0	5	2	6	3	6	1	1	1	0	2	0	0	1	3	4	2	9	8	0	8	0	4	3	1	1	0	1	5	0	0	0	3	1	2	0	5	3	0	2	0	0	5	0	6	1	3	7	2	1	6	4	0	3	0	0	1	2	0	1	2	4	0	1	0	1	0	2	0	0	0	0	0	1	0	1	2	2	0	2	1	1	1	0	2	0	5	0	0	8	3	7	0	2	1	3	2	0	2	5	0	16	6	5	1	2	4	3	0	2	1	4	4	1	2	6	1	0	0	0	6	2	3	3	0	1	3	5	2	0	3	3	0	5	3	3	0	6	1	0	0	1	1	6	1	4	0	3	6	7	2	0	1	4	4	0	4	0	8	0	6	0	0	3	2	0	0	0	0	4	8	0	4	2	3	1	3	3	0	0	0	0	0	1	0	0	1	1	1	0	0	0	3	4	3	0	1	4	0	3	0	0	2	4	3	3	0	0	2	0	0	1	1	2	5	2	0	1	0	1	10	1	1	1	0	0	4	5	10	1	2	0	1	1	0	1	2	5	0	3	1	8	6	0	5	2	4	0	1	1	3	1	1	7	8	1	5	0	0	1	3	3	0	2	1	1	7	0	2	2	0	0	0	3	1	1	9	3	3	2	1	0	1	4	2	3	0	1	2	4	1	9	0	2	2	1	2	1	0	1	1	0	4	2	1	1	1	0	0	0	9	0	1	2	0	8	0	1	2	7	0	0	1	1	3	7	3	3	1	1	0	2	1	1	0	5	3	3	2	0	3	0	4	3	4	0	1	0	1	1	0	0	2	4	0	1	1	0	0	2	0	3	2	0	0	1	3	2	1	2	5	8	1	3	1	0	1	0	0	1	1	1	3	2	1	12	0	3	4	4	1	1	5	11	0	0	0	1	6	1	0	0	4	0	0	2	6	3	3	6	11	0	1	7	0	4	1	0	2	7	0	6	6	2	0	1	1	1	2	4	2	0	1	2	3	3	0	9	1	2	1	5	4	0	3	5	0	2	1	3	1	1	5	0	1	1	2	1	4	0	3	0	1	1	0	2	2	4	3	1	1	0	6	0	1	2	1	15	1	0	0	2	0	2	1	3	0	1	0	1	5	1	0	0	0	1	0	0	3	2	0	1	2	3	7	2	1	5	7	4	0	0	5	0	0	0	1	4	3	2	1	6	2	2	0	2	4	0	0	1	6	4	4	0	0	2	0	3	0	5	0	0	2	2	0	0	1	2	5	3	0	1	1	2	0	6	3	1	3	0	0	2	3	3	0	3	3	2	2	1	5	10	2	0	1	1	1	3	1	0	1	3	0	1	1	3	1	1	0	5	1	0	0	0	4	2	0	0	6	3	0	2	0	2	0	5	2	2	0	1	0	0	4	9	4	0	1	6	1	1	1	4	6	0	0	0	0	0	9	0	1	1	8	2	2	1	5	1	0	4	1	1	5	7	3	3	0	1	7	0	2	1	0	2	0	0	2	3	1	0	0	6	0	0	3	2	1	3	1	4	1	1	6	3	1	7	1	3	2	1	6	2	1	1	0	1	2	3	2	0	1	7	0	1	6	0	5	5	5	4	7	3	0	1	1	1	5	2	1	0	1	2	4	0	0	0	5	5	0	2	5	2	5	2	0	2	2	3	3	0	1	0	2	0	2	2	0	0	0	1	0	2	8	0	0	3	4	0	0	5	1	1	0	0	2	1	0	2	1	2	1	0	4	1	7	0	2	0	0	1	4	11	3	3	2	3	4	0	0	2	2	1	1	3	3	4	2	8	9	4	1	6	0	0	0	0	0	3	6	3	9	2	3	3	1	0	1	2	1	0	0	0	0	2	0	0	0	4	0	2	4	2	5	2	2	5	1	6	3	0	1	2	0	1	7	3	4	0	8	6	0	1	0	0	10	0	1	3	0	1	0	0	1	1	2	0	0	0	1	0	0	3	4	3	4	1	9	1	0	0	3	0	2	1	2	0	3	2	3	1	1	1	0	3	0	2	0	1	3	2	2	0	0	7	4	0	2	6	2	0	1	0	0	1	0	2	8	2	1	1	0	3	1	4	1	0	1	6	2	2	2	1	6	3	4	0	8	0	0	0	3	3	1	3	2	0	9	2	3	2	1	0	9	2	1	5	3	6	2	0	1	0	1	7	1	2	9	1	1	4	0	5	1	3	0	7	4	1	4	8	9	0	3	3	6	5	4	6	4	2	4	0	1	0	1	0	7	2	3	1	2	2	4	1	0	17	1	1	1	4	1	4	3	4	1	0	3	0	5	0	4	1	8	5	5	3	2	1	1	2	1	3	6	2	0	1	3	4	2	0	2	0	7	0	4	0	1	0	4	8	2	1	6	3	8	0	1	1	0	0	1	6	1	1	4	1	0	3	2	1	7	1	1	7	4	2	1	1	0	0	3	1	0	0	0	3	2	0	8	9	3	7	3	1	1	2	7	0	0	3	0	6	2	6	2	6	0	0	0	0	4	5	1	1	0	9	0	1	2	2	0	5	1	7	0	0	2	0	3	7	1	0	7	1	2	0	0	2	3	2	2	0	0	0	2	3	4	1	0	0	0	6	1	3	3	0	0	0	0	1	2	3	1	3	1	3	0	4	0	2	0	0	2	1	2	0	2	0	8	7	7	3	0	2	1	0	0	12	0	0	2	1	2	0	0	0	2	3	6	0	0	5	7	3	2	1	2	2	2	2	3	5	1	1	1	4	2	1	6	0	0	0	1	0	1	0	4	1	1	0	0	1	0	1	1	8	1	0	0	1	0	0	5	7	0	3	2	2	0	2	0	7	8	2	0	4	1	2	1	0	1	0	5	4	9	1	3	6	2	0	0	0	0	2	1	2	8	0	0	3	1	1	1	2	6	3	0	4	2	3	1	1	0	0	0	2	2	2	0	3	4	0	0	0	3	0	10	2	3	1	2	2	0	1	1	5	1	7	3	0	3	0	6	0	3	0	2	0	1	2	0	1	0	4	0	3	0	1	1	1	4	6	0	0	4	6	0	2	0	1	0	1	2	0	0	2	0	0	2	4	0	1	4	1	0	0	0	5	1	4	2	0	0	1	11	0	0	2	0	4	1	1	1	2	1	5	2	2	0	0	1	1	2	4	0	1	12	0	0	7	0	1	0	0	0	5	6	1	3	1	2	0	0	2	5	5	2	2	1	1	2	6	1	0	3	0	1	6	2	0	0	4	0	0	3	4	1	6	8	1	0	3	0	0	3	3	1	2	8	4	0	0	5	0	3	3	3	7	1	3	2	2	0	4	0	4	4	2	2	0	0	1	1	3	0	1	3	6	1	0	0	0	1	2	5	10	2	3	0	6	7	2	3	0	1	0	12	0	0	3	4	0	2	3	0	1	0	0	1	3	4	1	1	5	0	2	1	2	3	2	2	2	3	1	0	1	0	1	0	0	0	3	3	3	0	0	3	7	1	2	0	1	3	0	2	0	4	0	14	4	5	1	2	1	3	0	0	1	0	0	4	3	1	2	6	0	2	0	6	0	2	0	0	0	0	2	1	2	3	0	5	1	2	6	2	6	0	1	1	3	2	11	1	0	0	0	7	3	0	0	1	1	1	1	7	1	5	0	2	1	5	5	1	4	1	8	6	2	2	0	8	0	2	5	3	0	2	4	4	2	0	2	0	9	6	0	2	3	0	0	2	3	4	2	0	0	2	4	4	1	1	3	5	2	0	1	1	5	1	4	1	0	1	1	3	1	4	5	0	5	0	5	1	2	2	0	0	2	1	0	1	2	1	0	3	4	0	4	0	1	1	1	2	5	2	1	4	2	1	2	2	5	9	3	0	0	1	1	4	6	2	0	3	2	2	1	8	3	3	3	3	0	3	3	3	1	2	3	6	3	7	0	2	3	4	1	3	0	7	0	1	0	5	2	0	9	0	7	0	1	2	6	0	0	7	1	1	0	1	5	2	3	2	3	0	1	2	3	0	0	1	1	4	4	0	3	4	0	3	1	4	1	5	0	2	0	2	0	1	0	2	8	1	5	0	0	3	0	2	0	0	0	2	0	1	2	0	1	4	1	2	0	1	0	1	0	4	7	2	2	4	0	0	3	5	0	0	0	1	2	1	7	2	2	3	5	2	0	0	0	0	0	7	0	1	4	1	1	1	0	1	4	1	5	0	0	0	2	1	4	2	3	3	12	0	5	1	2	2	3	0	2	1	1	0	0	0	1	5	6	6	3	0	1	1	0	0	0	0	1	1	0	1	3	0	1	1	0	0	1	4	0	0	3	1	4	2	4	1	2	2	1	0	4	0	0	0	2	9	3	2	1	2	1	0	4	3	3	0	0	4	10	0	5	13	1	1	9	3	1	3	0	3	0	0	1	1	2	8	18	1	0	0	1	0	5	0	4	0	0	1	4	1	7	2	2	1	3	1	2	0	0	0	0	0	3	0	8	0	0	0	2	13	2	1	4	3	1	5	1	0	13	0	2	2	0	2	2	6	0	8	1	2	9	1	0	12	1	1	0	5	2	3	8	0	0	6	0	4	0	8	3	0	4	1	0	0	0	0	1	1	5	0	1	1	3	8	1	3	2	4	5	4	10	5	3	1	0	0	2	1	2	6	3	0	3	8	3	3	1	2	1	4	0	0	6	3	3	1	1	0	0	0	2	3	8	0	2	2	1	0	7	3	3	7	1	1	2	3	1	1	0	1	0	2	4	1	1	1	3	2	5	4	1	0	2	2	1	2	0	11	1	2	3	0	2	4	1	0	0	4	5	2	4	0	2	0	3	1	10	0	1	0	3	1	8	1	7	1	5	2	10	0	0	1	4	1	2	6	3	0	1	0	3	4	1	1	8	0	0	0	1	1	0	8	4	1	0	2	3	1	9	2	1	0	0	2	0	0	6	3	0	4	1	0	3	1	0	3	0	0	2	6	2	0	0	0	3	2	4	0	0	0	1	0	2	0	0	0	1	4	0	6	0	0	1	4	3	0	1	1	0	1	1	3	0	0	2	1	8	4	0	4	6	3	1	9	3	1	1	0	0	1	4	3	1	0	3	8	1	1	8	5	1	0	0	1	0	0	5	2	2	8	0	2	0	3	2	0	0	2	3	0	2	1	4	1	1	1	3	0	2	2	9	4	4	0	6	1	5	1	1	7	2	0	3	2	8	0	1	1	1	1	7	1	6	4	1	0	4	1	12	0	0	0	1	3	1	0	1	1	0	10	0	1	0	1	2	2	0	0	5	2	6	5	0	0	0	0	13	4	0	2	1	8	3	1	0	0	7	1	3	3	3	1	4	2	2	1	4	0	1	8	3	0	1	0	4	0	1	4	0	3	4	1	0	1	2	2	0	4	0	2	0	1	6	0	0	13	0	1	4	0	1	0	1	2	0	4	2	0	1	2	0	1	0	2	1	1	1	5	2	0	4	2	2	1	3	1	0	1	0	0	1	0	3	0	1	0	2	4	0	7	1	2	0	1	1	1	0	3	4	1	1	4	1	1	1	6	2	0	0	3	8	8	3	2	4	1	0	2	0	0	1	4	2	4	2	5	0	6	1	0	6	2	2	5	2	4	0	0	1	0	2	1	0	1	0	1	4	0	4	3	1	0	3	2	7	2	0	2	0	1	1	4	0	1	3	1	2	10	4	0	8	0	6	8	4	2	1	2	2	1	2	1	1	0	1	1	2	1	5	3	5	0	2	1	0	0	4	3	2	2	2	2	2	0	7	0	3	1	0	1	0	6	2	2	1	1	5	2	2	0	0	2	1	1	1	1	0	1	3	4	1	1	11	0	0	1	0	6	3	3	2	1	6	0	1	4	0	1	1	0	1	1	2	2	5	0	7	1	1	0	3	0	1	6	4	3	0	3	0	1	5	4	3	1	0	2	3	2	1	0	6	0	4	0	1	1	2	2	0	3	5	1	1	3	2	1	0	3	2	1	0	0	3	4	0	2	7	1	0	3	1	0	1	3	4	0	0	0	3	4	1	2	0	4	2	0	1	2	2	0	2	4	0	0	5	7	2	1	14	6	3	0	0	1	1	0	4	2	1	1	0	1	3	1	5	2	0	0	4	1	1	0	1	6	10	4	1	0	0	0	1	3	1	7	0	1	3	0	3	1	4	0	1	4	1	1	3	1	8	1	1	2	5	2	0	1	0	1	3	4	1	0	1	6	0	1	0	2	0	5	0	3	2	0	5	2	0	1	3	0	0	2	4	1	2	0	1	1	2	2	2	0	4	0	5	0	10	4	0	7	0	0	0	6	0	3	2	5	2	1	1	4	3	3	0	3	0	0	2	0	3	2	1	5	0	7	2	3	1	3	0	6	0	4	0	6	1	2	2	2	0	1	6	4	0	2	2	1	0	3	4	0	3	0	3	1	0	0	2	0	2	1	2	0	1	2	2	1	0	0	9	1	2	1	0	1	0	1	12	3	1	1	2	0	1	3	2	13	8	4	0	2	1	0	2	5	2	1	4	2	5	0	1	0	0	0	6	0	1	0	0	3	0	5	1	2	2	5	0	9	0	6	1	3	0	2	1	1	0	0	0	2	2	7	5	2	2	0	7	3	3	3	9	5	0	0	0	3	1	0	1	0	5	0	2	2	3	1	6	1	1	0	0	1	1	1	5	4	0	0	8	0	5	0	7	0	1	3	2	2	1	0	1	5	0	4	0	5	2	0	7	0	5	1	3	2	6	3	7	2	0	0	2	0	1	0	0	3	1	4	3	4	3	6	1	0	0	1	1	0	0	5	3	0	0	2	0	2	0	2	7	6	1	1	5	1	2	2	1	4	0	3	2	4	8	0	10	0	11	3	0	2	1	0	0	4	4	3	2	4	2	2	1	0	7	3	0	3	1	1	0	3	3	2	1	2	1	2	1	2	3	3	0	2	1	3	3	3	6	3	1	0	3	7	1	0	0	3	2	4	4	3	0	0	4	0	4	1	4	1	1	1	0	0	1	0	3	2	1	2	1	0	1	4	0	3	0	0	10	2	1	11	1	3	4	7	0	15	3	1	0	6	1	4	0	0	4	6	1	1	0	4	1	3	1	1	5	1	2	2	0	1	1	2	0	2	1	2	0	0	0	7	6	1	4	7	4	1	6	4	4	6	4	3	4	1	0	1	1	4	0	1	7	0	1	0	0	1	3	1	1	1	2	0	3	0	12	5	2	3	2	1	0	2	1	0	2	3	0	0	0	5	2	1	0	4	1	2	0	2	1	0	4	3	0	3	1	8	3	1	2	0	4	1	0	3	3	2	0	2	1	4	1	3	2	0	2	6	1	1	1	2	0	0	2	3	2	0	4	8	4	0	2	1	1	1	0	1	2	7	1	0	0	1	1	4	1	1	0	0	4	4	4	8	10	1	0	0	1	3	3	0	0	1	1	1	8	2	0	1	0	1	0	0	0	1	2	7	2	1	0	1	4	3	0	0	4	2	0	2	3	0	3	1	3	2	2	3	0	0	0	2	2	3	1	2	0	0	0	0	1	3	0	3	4	0	6	7	1	1	0	2	2	0	2	2	0	6	0	1	2	1	0	7	0	1	0	5	6	7	5	2	1	7	1	0	1	5	1	5	0	0	5	6	6	3	5	4	2	0	0	3	0	0	0	3	10	3	1	2	3	3	2	4	0	0	0	4	0	0	0	2	4	1	5	3	0	3	1	3	3	0	5	1	3	0	2	0	7	0	3	2	4	7	0	1	0	1	5	1	1	1	0	3	3	0	1	0	1	2	2	3	4	7	1	2	3	2	2	2	2	0	2	0	0	0	1	2	4	0	6	2	0	3	3	4	0	3	4	6	2	2	0	6	0	0	2	9	1	1	0	8	0	0	3	1	1	0	0	1	0	0	0	1	3	10	2	2	4	5	2	2	0	2	0	1	10	1	4	5	2	1	0	0	1	1	4	7	4	4	1	0	5	5	0	1	3	0	0	0	2	9	1	7	0	0	6	1	4	0	2	1	3	2	1	0	0	1	12	2	8	3	10	1	1	0	0	2	2	7	3	2	5	0	1	4	2	0	0	5	0	0	2	6	0	1	6	4	2	1	2	1	0	11	2	2	3	2	0	1	3	4	1	5	1	6	7	7	0	0	5	0	2	1	3	6	2	1	0	14	4	10	3	0	4	0	0	0	4	1	5	1	3	0	0	5	1	2	1	1	2	0	2	1	4	0	1	0	3	3	2	1	4	1	0	1	3	2	0	2	3	3	2	1	7	9	2	3	1	9	0	1	2	0	7	1	0	5	0	0	3	0	2	1	1	1	1	6	0	0	5	0	0	0	1	1	12	0	1	3	1	0	0	0	1	2	3	0	1	1	0	2	0	3	7	0	1	5	2	10	0	2	0	0	0	3	3	0	1	5	0	2	8	6	5	2	1	2	1	0	4	2	2	2	1	0	4	0	2	0	1	10	1	0	7	0	2	0	4	3	0	2	1	0	6	4	4	0	0	1	0	1	3	7	1	1	0	0	5	2	0	0	5	0	0	1	1	3	1	1	1	4	1	2	0	11	3	1	0	0	0	0	2	7	0	2	5	1	1	5	2	2	2	0	3	7	1	6	6	3	12	0	0	0	0	4	9	0	2	3	0	0	1	8	1	7	1	6	0	1	2	1	1	2	2	3	0	3	2	3	1	1	2	2	6	1	0	0	1	0	1	3	2	1	5	0	5	2	4	1	2	7	2	3	2	1	7	4	1	0	0	3	2	3	4	1	1	4	5	1	0	1	6	1	3	0	1	1	0	2	1	4	2	3	0	1	1	0	0	0	0	1	0	14	0	3	0	0	1	1	0	4	1	5	6	0	1	1	2	1	0	0	1	1	5	4	7	0	1	1	0	4	1	0	1	2	0	6	0	3	5	5	4	4	0	0	6	0	1	0	3	0	17	5	0	3	2	0	0	2	0	2	3	3	0	0	0	0	1	5	1	2	4	1	3	4	10	3	0	2	5	3	4	0	0	0	1	0	6	0	3	2	2	1	0	2	2	6	7	1	2	1	3	3	0	0	3	1	2	0	3	1	0	6	0	1	0	1	3	1	1	1	0	1	2	2	4	7	0	0	1	0	7	4	0	5	1	0	4	0	1	1	2	0	0	0	4	7	6	3	1	2	2	2	1	2	10	1	0	2	2	1	0	2	3	2	1	9	3	0	4	0	1	2	2	1	0	2	0	3	0	3	2	1	7	0	1	0	0	4	2	0	3	0	4	4	2	3	1	1	0	2	5	1	0	0	6	2	1	1	0	0	0	0	0	3	1	2	2	0	3	4	2	2	2	4	7	2	1	1	1	3	5	2	1	1	4	2	5	0	0	1	0	1	12	0	0	0	1	1	3	0	2	6	1	3	1	1	1	4	0	2	6	1	0	2	5	3	4	1	0	0	0	0	1	0	2	0	2	3	4	0	0	0	4	0	4	0	0	0	0	0	1	1	0	3	0	0	9	2	0	0	6	4	0	0	1	0	1	1	1	3	5	0	0	4	0	4	1	2	3	3	4	8	4	0	0	3	0	4	6	3	2	2	1	1	2	1	3	1	0	2	0	0	0	0	0	3	0	0	2	0	1	0	0	3	0	1	4	0	7	6	0	2	2	0	1	0	0	3	0	1	4	0	0	5	1	0	0	3	0	2	0	2	3	0	2	2	0	3	0	1	8	10	2	2	6	0	3	0	6	1	0	3	5	0	1	2	4	2	0	1	0	5	0	5	0	1	1	2	1	0	0	7	2	4	3	1	0	1	3	1	1	5	3	11	1	4	0	5	0	2	0	3	0	0	5	0	0	2	1	2	1	7	5	4	4	4	11	2	0	0	0	0	5	1	0	0	0	2	3	1	0	3	0	1	1	1	0	5	0	2	1	4	0	0	5	2	3	1	2	2	2	2	2	0	0	1	3	8	4	0	0	3	9	2	0	0	4	0	4	0	0	1	1	2	0	0	0	1	6	2	1	0	3	0	0	2	8	2	0	1	4	2	3	1	1	4	1	0	1	5	1	0	10	3	3	0	1	3	0	5	5	3	0	4	2	2	3	1	0	0	0	0	1	1	1	0	1	1	4	0	3	1	0	2	0	2	1	3	7	0	7	1	0	0	1	0	0	0	0	3	1	0	0	7	0	1	5	9	0	16	2	0	0	11	2	1	0	0	0	3	0	0	4	3	0	13	2	2	0	8	10	4	2	1	2	1	1	1	6	9	3	7	0	1	0	11	2	5	2	5	2	2	2	0	2	5	2	0	1	1	2	0	0	3	1	2	7	1	0	2	1	3	1	1	0	9	3	3	6	0	1	2	3	4	0	3	1	1	0	1	0	0	7	0	0	0	5	1	0	1	0	6	2	2	0	1	1	1	1	0	5	1	1	6	3	0	0	0	1	1	3	0	2	0	0	2	2	0	2	2	0	2	2	5	2	3	2	0	5	3	0	0	0	0	3	2	2	4	0	1	3	6	0	1	0	4	0	0	1	2	4	1	3	0	3	0	1	2	1	0	1	6	2	1	0	0	5	0	0	1	1	1	0	3	0	0	0	3	3	4	1	1	0	1	2	3	1	3	0	0	2	2	1	2	0	2	2	1	1	1	3	6	2	1	1	2	0	2	1	10	0	2	3	4	1	1	6	0	2	4	0	0	2	6	1	1	1	1	2	0	0	2	0	3	5	3	0	0	0	11	2	0	5	0	0	1	3	3	1	0	0	2	0	0	0	5	0	5	4	4	5	1	3	2	0	0	3	0	1	0	2	1	6	1	0	3	3	4	8	0	2	0	5	0	5	5	0	5	0	3	4	0	0	0	7	0	4	4	1	3	0	0	1	12	0	0	3	3	1	0	2	5	0	2	3	0	3	5	2	0	2	2	1	1	2	1	1	0	7	0	2	1	0	2	0	8	1	0	3	4	0	1	1	1	4	2	0	1	0	0	1	3	0	2	2	0	2	0	5	2	5	2	5	1	3	1	2	1	2	0	4	1	0	7	5	2	1	0	0	2	6	2	0	0	0	4	2	0	0	10	0	2	0	0	0	1	2	0	5	6	9	0	0	0	0	3	0	3	2	2	0	1	3	0	1	0	2	2	0	5	0	4	12	1	0	4	0	2	0	0	4	3	1	2	7	0	0	1	0	2	1	6	2	0	1	7	4	0	2	4	0	0	2	2	1	0	1	0	0	0	0	2	5	0	2	1	7	0	2	1	0	1	6	3	0	3	3	0	2	0	1	0	3	0	0	4	1	1	6	8	0	4	1	3	4	0	1	2	1	2	4	8	0	4	2	0	0	0	4	2	0	1	1	1	4	4	4	1	0	2	2	1	1	1	5	1	1	8	0	1	3	0	5	0	7	0	6	5	4	1	8	0	0	1	3	5	3	1	0	0	8	0	3	1	0	3	4	7	7	0	5	3	4	1	5	11	2	5	7	3	2	1	2	4	0	2	4	2	1	3	3	0	1	2	0	0	3	2	0	4	2	0	1	1	0	0	2	0	1	3	8	3	0	0	2	4	5	1	0	4	3	1	0	7	0	0	5	0	1	0	1	0	0	1	3	1	3	2	3	0	4	2	0	0	2	4	1	3	0	5	1	2	2	1	6	4	1	1	0	4	3	1	6	1	0	3	1	1	1	8	2	0	0	2	0	1	2	6	6	1	1	1	0	4	1	0	3	1	3	3	0	0	1	0	0	1	1	4	0	0	0	2	0	2	2	0	2	1	0	1	6	3	1	1	1	0	0	2	2	4	9	1	1	1	2	1	3	2	1	2	0	0	2	0	0	2	3	1	2	0	0	4	5	0	2	0	1	1	0	0	0	0	1	0	3	1	0	1	0	1	0	4	4	3	0	3	1	1	0	1	2	2	3	1	0	1	4	0	0	1	1	0	0	2	0	3	1	0	5	6	3	2	0	0	0	0	0	0	0	1	3	2	3	0	0	7	0	5	1	2	1	6	0	0	0	0	1	0	0	0	1	0	1	0	3	3	3	0	1	0	1	0	0	1	1	6	1	4	3	0	0	0	1	1	0	1	0	5	2	0	2	4	1	1	6	0	3	1	0	0	0	1	2	0	0	2	0	0	0	1	0	1	0	0	4	0	0	1	0	0	0	0	4	1	2	0	2	1	1	0	2	5	0	0	0	2	1	5	1	2	1	0	1	1	1	1	0	1	0	2	2	5	2	2	0	0	3	2	0	3	0	0	1	1	0	2	0	3	0	0	0	0	0	2	0	3	1	0	0	1	3	0	2	2	2	1	2	0	1	2	2	1	2	0	0	1	3	4	0	2	3	1	0	1	0	1	0	1	0	2	3	3	0	1	0	0	0	2	2	1	0	3	0	1	1	0	0	5	1	1	1	5	0	1	4	0	2	1	5	5	0	0	1	0	1	0	1	1	4	1	0	2	3	1	1	0	3	0	2	1	6	0	1	3	0	0	0	0	1	0	0	2	0	3	0	1	1	1	0	0	4	0	0	1	0	2	1	0	6	3	1	0	0	4	2	6	3	1	0	4	5	0	0	0	1	1	1	1	0	1	2	6	0	4	0	0	2	4	1	3	0	0	0	2	1	2	0	0	1	0	0	3	0	2	0	6	2	3	6	2	1	1	0	3	0	3	17	0	1	3	1	0	2	1	1	6	2	2	2	0	1	0	3	3	4	1	1	3	0	1	2	0	1	1	1	2	0	1	0	0	0	1	0	0	0	5	0	0	0	0	2	4	0	4	4	0	3	0	0	3	0	4	7	3	6	2	1	1	2	0	2	2	0	0	2	2	0	0	0	1	0	0	3	1	3	3	1	0	0	0	1	2	1	0	0	0	1	2	0	0	0	1	0	0	5	2	1	1	2	1	2	0	0	2	0	3	1	0	1	4	1	1	0	1	0	0	0	1	3	0	1	3	0	0	2	2	0	0	9	2	0	0	0	4	2	5	1	0	5	5	1	3	2	0	4	4	2	1	1	1	0	1	1	3	4	1	1	1	0	0	3	0	1	1	2	2	1	0	2	3	4	0	0	0	7	1	2	2	0	0	2	0	0	1	1	4	3	0	2	5	0	2	5	1	2	5	1	0	2	4	0	4	2	0	0	4	0	2	3	0	0	0	3	4	1	1	0	0	0	0	0	0	1	0	3	3	5	0	8	1	1	0	4	0	1	0	5	0	0	3	0	3	4	2	1	1	1	6	3	4	3	0	3	0	1	0	0	1	1	4	3	1	4	1	4	1	0	4	1	1	0	1	1	2	0	1	0	4	0	4	0	0	5	0	0	2	2	0	1	1	1	7	0	0	2	0	1	4	5	0	0	1	0	1	1	4	0	0	2	2	3	2	4	2	1	1	2	0	0	0	1	1	0	0	1	0	0	0	1	0	0	3	7	1	0	0	0	0	0	0	0	3	2	0	0	1	4	0	0	4	0	3	0	0	0	3	6	0	1	3	1	1	0	10	2	6	1	1	1	2	1	2	5	1	2	0	2	1	1	2	0	0	1	0	0	0	4	2	1	1	0	2	1	3	7	0	1	1	2	1	2	2	2	0	2	3	1	1	2	4	2	0	3	3	0	4	0	2	0	0	1	2	5	0	3	0	4	2	0	1	1	0	2	0	3	3	1	5	1	1	0	1	1	3	1	0	0	1	0	2	0	0	0	5	0	3	0	0	0	0	1	0	1	0	0	2	0	1	0	0	0	0	0	1	0	0	0	1	0	6	9	5	0	2	4	1	2	2	4	2	0	3	6	0	3	0	0	1	3	1	2	2	0	3	0	7	1	2	0	4	1	1	0	1	1	2	0	4	5	1	0	3	2	0	0	4	1	0	0	9	0	5	1	6	2	3	1	0	1	1	1	0	1	0	0	8	0	1	2	2	3	0	0	3	1	0	0	0	0	2	4	1	2	0	0	2	0	0	0	4	3	2	2	0	1	1	1	0	1	1	0	0	0	1	0	0	8	1	4	2	0	0	0	0	2	0	3	8	1	1	0	0	0	6	2	1	0	1	6	1	2	2	1	3	2	0	1	0	2	1	0	2	3	1	1	1	0	4	0	0	3	1	1	0	1	0	2	0	2	0	3	0	0	1	1	3	1	0	2	0	1	4	0	1	2	3	2	0	0	0	0	0	0	0	2	0	0	1	0	2	3	0	0	2	2	0	2	1	0	1	2	1	1	1	3	0	0	0	1	1	0	1	1	2	2	1	0	1	0	0	0	0	0	0	0	0	0	1	0	1	0	0	3	0	0	3	7	0	0	0	1	2	2	2	0	0	3	0	1	2	6	0	2	0	3	7	1	0	0	6	5	4	0	0	3	0	1	0	1	2	1	3	2	7	0	3	1	0	0	1	0	0	3	0	3	1	0	1	4	0	0	1	1	3	2	0	0	0	0	2	2	8	4	2	1	2	1	0	3	1	1	1	0	0	2	1	3	1	0	0	1	0	0	1	0	4	2	0	0	0	2	0	1	0	3	4	2	3	0	3	0	0	2	0	8	0	0	0	0	2	1	0	0	6	4	0	6	2	7	0	0	1	0	0	0	6	0	0	1	0	0	0	3	0	0	0	4	0	2	0	4	2	1	2	0	3	1	2	2	0	1	0	1	1	0	0	0	1	1	3	0	1	6	2	2	1	2	3	0	3	0	0	4	0	1	1	5	1	5	0	4	2	1	2	3	0	1	2	0	0	0	2	1	1	0	1	0	0	1	1	4	0	0	0	2	0	5	2	0	0	0	6	0	4	4	2	1	0	1	4	5	1	5	1	0	2	0	3	2	4	1	1	2	3	1	0	0	1	0	6	3	0	0	2	0	2	1	2	1	1	1	0	1	2	0	2	2	3	1	0	1	1	1	4	6	1	0	0	0	3	0	2	0	0	0	4	1	1	0	5	1	0	6	3	5	2	0	0	1	0	0	0	0	1	8	0	1	2	3	0	2	2	0	0	4	2	1	0	4	3	1	0	0	1	0	1	0	1	3	2	1	4	5	0	5	1	0	1	0	2	0	8	3	4	1	2	0	0	1	2	1	5	2	0	8	3	1	0	4	0	4	0	4	2	3	2	0	0	0	0	6	0	0	0	1	0	0	3	0	2	2	6	0	3	1	1	0	1	0	1	5	6	2	0	0	0	3	2	2	0	0	1	1	0	2	1	1	6	1	0	3	2	0	1	0	4	3	2	5	1	1	0	3	5	0	2	3	2	0	7	2	4	1	0	1	4	3	3	0	4	1	0	2	3	2	2	0	2	6	4	1	1	1	5	0	1	3	3	0	0	1	1	1	0	5	0	0	2	4	0	4	1	2	1	3	1	0	1	1	0	3	2	0	0	1	4	1	0	0	0	5	1	3	4	6	0	0	2	0	0	1	2	1	2	1	0	1	0	0	2	2	9	6	0	1	0	0	0	4	0	3	1	1	3	2	1	7	2	0	0	0	2	3	1	1	2	1	0	0	0	0	2	5	0	1	0	1	3	7	5	1	1	0	1	2	2	3	1	0	0	1	2	0	0	4	1	1	5	6	1	3	1	2	1	4	0	3	0	3	1	1	0	3	0	0	0	1	1	1	1	2	1	5	2	0	4	1	2	4	0	3	2	1	0	1	0	1	0	2	1	3	2	3	0	0	0	1	3	3	3	2	0	9	2	2	0	0	0	0	2	1	0	2	3	1	0	1	0	3	1	0	4	1	5	0	0	4	1	2	1	2	0	1	0	0	2	1	3	0	0	0	1	0	1	1	0	2	0	2	0	1	3	11	1	1	0	2	7	1	4	1	0	1	0	0	0	7	0	1	5	0	2	5	1	2	3	0	0	1	0	0	2	2	1	0	4	4	8	1	0	0	0	2	2	3	7	0	3	0	1	1	1	0	4	0	1	1	0	5	3	0	0	1	2	1	1	1	2	0	1	1	2	0	0	2	5	0	0	0	1	2	1	0	0	1	5	5	1	2	0	2	2	3	0	1	0	2	0	1	3	4	0	2	0	0	2	0	0	5	0	2	0	0	2	0	7	0	1	0	4	0	0	0	0	3	2	1	0	0	1	0	0	3	2	1	0	2	9	4	2	2	1	5	1	3	0	3	1	0	0	1	0	0	0	0	0	0	2	3	0	1	1	3	0	0	0	4	1	3	2	4	0	2	5	0	0	0	0	2	1	1	1	0	2	2	0	3	1	0	1	2	1	0	2	0	6	4	0	0	0	0	2	6	1	2	0	1	3	1	0	3	0	3	3	2	0	0	2	0	0	0	1	1	1	1	0	0	2	1	2	1	0	4	0	1	0	0	2	2	2	1	1	1	3	1	0	5	0	0	0	1	2	2	0	4	3	3	0	1	4	5	2	0	2	3	0	0	4	0	0	0	0	0	1	0	9	2	1	0	0	1	0	2	0	3	2	2	3	0	1	4	2	1	2	1	2	1	2	0	6	0	0	1	4	2	0	2	0	4	4	0	0	0	2	1	1	2	1	2	2	0	1	0	3	1	5	1	1	0	0	0	3	0	1	0	1	1	3	1	10	2	2	1	0	6	1	0	3	0	0	1	1	1	7	1	0	1	0	1	0	8	1	0	1	2	2	0	4	2	1	2	2	0	3	0	1	0	3	0	0	0	4	1	4	1	0	0	0	1	2	1	4	2	0	5	5	0	3	1	6	0	1	1	0	0	1	2	1	2	2	1	1	2	1	1	0	0	0	2	0	4	1	1	0	0	0	2	2	3	0	1	0	1	2	3	0	0	1	1	0	6	3	10	0	2	1	0	2	0	4	4	1	3	5	5	0	0	2	1	0	3	5	2	1	3	1	0	0	1	0	0	1	0	0	0	1	1	1	4	3	2	0	0	1	2	4	2	0	1	0	2	4	1	2	0	0	1	0	0	1	3	6	3	1	5	0	0	0	0	1	0	2	0	3	1	3	1	1	1	1	0	0	2	3	1	2	3	3	0	0	1	1	4	0	0	0	3	0	3	5	0	0	1	0	1	0	2	1	6	1	0	2	0	3	3	1	1	2	1	0	5	0	5	2	1	1	0	0	2	12	0	1	1	7	6	0	0	0	0	2	0	2	0	1	0	3	4	0	0	2	1	1	1	4	1	1	4	4	0	5	1	0	0	0	2	2	0	0	1	1	0	0	3	2	0	0	0	2	0	4	3	1	0	0	3	0	3	0	1	2	4	3	1	1	3	1	0	3	9	0	0	1	4	0	4	1	3	1	1	1	0	2	1	0	0	0	0	1	9	1	2	2	0	7	0	0	0	5	2	2	2	2	0	1	0	1	0	0	0	4	4	0	0	8	4	0	1	0	2	1	0	4	0	2	5	3	1	0	0	0	3	1	3	5	0	1	0	0	1	4	2	1	0	0	0	2	2	6	0	1	1	3	1	2	0	1	2	1	2	4	1	1	1	0	3	0	1	0	1	0	0	1	4	1	7	1	0	1	1	1	0	1	1	2	3	0	1	0	1	1	2	1	0	2	2	0	2	1	2	0	0	1	2	1	1	0	2	6	1	1	6	0	2	0	1	0	1	0	4	0	0	0	2	1	0	0	2	4	1	0	1	4	3	6	0	0	0	0	4	1	0	1	2	1	2	1	0	3	2	0	0	0	2	0	2	1	1	0	3	0	1	0	0	2	2	0	0	2	1	1	0	0	1	2	0	0	0	1	0	1	0	0	0	1	2	7	2	0	2	1	2	1	4	0	0	1	4	3	0	2	1	3	0	4	1	2	2	4	2	1	0	2	0	0	3	0	4	5	1	0	0	1	0	1	0	0	2	3	0	1	1	0	0	2	0	4	0	2	1	0	0	1	4	0	2	0	1	0	0	1	1	1	1	6	4	0	1	1	3	0	0	1	0	0	1	0	0	2	0	2	2	2	0	0	2	1	3	0	1	4	1	4	3	0	0	0	0	0	1	0	0	4	2	1	2	15	2	2	0	2	2	2	3	1	0	0	3	2	2	2	0	3	0	1	1	4	0	2	0	1	1	0	0	0	4	3	1	2	0	0	0	0	3	0	0	0	1	0	1	0	1	0	5	0	1	1	0	2	0	0	1	0	1	0	1	3	0	0	0	1	0	3	4	3	1	1	1	3	0	2	0	0	1	6	3	1	2	1	4	0	1	0	1	3	0	10	0	4	1	0	1	0	0	0	5	1	0	4	0	0	0	1	0	3	1	0	1	0	0	0	0	0	0	0	0	6	3	0	1	3	0	2	0	0	0	0	2	3	1	1	0	0	1	1	1	0	1	5	4	1	0	0	2	1	4	2	1	1	1	6	0	1	1	6	0	0	0	1	5	0	1	2	3	0	5	0	1	0	0	5	0	1	0	1	0	1	8	1	0	4	0	0	1	0	0	1	2	0	1	0	2	1	0	0	3	1	0	4	5	6	0	0	1	2	0	2	0	0	0	0	3	0	0	5	2	6	0	5	3	2	0	3	0	0	0	0	0	4	1	5	1	2	1	3	0	0	0	1	4	5	0	0	0	3	6	4	0	0	0	1	0	1	2	2	1	0	0	3	5	2	0	6	3	1	1	2	4	1	0	1	0	0	3	3	2	1	0	0	0	0	1	0	1	0	0	1	0	0	0	0	0	3	0	0	0	0	2	3	0	2	2	0	3	2	1	1	1	1	2	0	1	1	0	2	0	2	2	4	1	5	0	1	4	0	2	6	1	2	3	0	1	0	2	2	0	1	0	0	3	1	1	3	1	0	1	0	0	0	1	5	1	0	4	0	1	0	5	1	0	0	2	0	0	2	2	5	2	0	2	2	0	1	2	0	0	3	0	0	2	2	0	1	0	1	0	3	6	4	1	3	6	5	4	1	0	3	1	1	1	5	1	1	0	1	1	4	3	1	1	1	0	3	7	1	1	0	4	0	0	0	0	1	0	1	3	0	1	0	0	4	0	0	1	2	0	0	0	0	0	0	0	0	1	0	2	0	0	2	1	6	2	5	0	4	5	0	2	4	7	1	5	0	0	3	0	4	0	0	2	1	0	0	1	1	0	0	0	0	0	6	1	0	2	1	1	3	1	0	0	1	1	1	5	0	0	0	0	0	1	10	1	0	5	0	4	0	0	2	0	1	1	1	0	1	0	2	0	1	0	0	0	0	0	5	0	2	1	0	1	4	4	0	0	1	2	1	0	1	1	4	1	0	1	0	5	0	0	1	2	2	2	1	1	2	2	0	1	0	0	4	2	4	1	4	4	2	0	1	1	2	4	0	1	2	3	1	1	2	1	1	0	1	4	4	5	0	2	0	1	0	3	0	1	0	1	4	1	2	3	0	7	4	0	2	1	1	0	0	5	0	0	5	2	2	0	0	1	0	1	2	0	3	3	2	4	1	1	2	1	6	6	1	0	3	1	0	4	1	1	2	0	1	3	1	4	4	4	0	4	0	0	0	1	1	0	0	10	1	1	0	4	0	0	0	0	1	0	0	1	0	7	1	0	0	1	2	0	0	0	0	4	1	0	4	1	0	0	0	0	0	2	1	1	3	0	0	4	1	1	2	3	0	0	3	0	1	0	2	3	3	0	1	1	1	0	2	0	3	1	4	3	1	1	0	1	0	2	1	0	4	1	1	4	1	2	3	0	0	1	2	2	4	0	3	0	0	2	0	0	1	4	1	2	0	2	1	7	1	3	3	0	3	1	2	1	2	0	2	1	1	1	2	1	1	0	0	1	2	0	8	0	1	2	1	3	6	1	2	0	0	9	0	4	1	0	6	3	0	0	0	2	2	1	0	3	0	0	0	0	1	4	3	2	2	7	0	0	0	1	0	5	0	0	0	1	0	1	1	1	1	0	2	5	1	0	2	5	0	2	0	4	0	0	1	4	0	0	1	2	0	0	1	1	1	2	1	1	2	0	0	4	0	0	2	1	5	0	2	1	0	2	1	4	4	0	3	5	0	1	2	6	0	3	0	2	0	0	1	2	0	0	2	1	2	1	1	0	0	0	0	1	0	1	0	0	0	1	0	0	0	2	5	1	5	0	1	1	0	5	1	0	1	1	0	0	0	1	0	1	0	0	4	0	4	2	0	1	1	0	0	2	0	2	0	1	0	2	1	2	1	2	2	0	0	0	0	1	0	1	0	2	2	0	1	2	0	0	3	2	4	0	0	3	0	0	1	0	1	1	0	0	0	2	7	0	0	0	0	1	1	0	0	0	0	0	0	2	0	3	0	4	5	7	0	1	7	2	2	1	1	1	1	2	0	1	4	0	2	1	9	0	0	2	2	0	0	0	3	1	5	3	4	0	3	1	1	1	0	0	3	2	1	1	1	5	2	0	3	0	2	1	0	0	0	0	2	3	5	1	2	0	0	4	0	0	0	2	0	4	1	0	1	1	2	1	2	5	0	0	1	0	4	0	0	2	1	2	0	1	0	3	1	0	1	9	1	0	0	0	4	1	6	0	0	0	0	1	4	2	0	0	0	0	0	0	0	5	2	0	2	1	0	2	0	3	1	0	3	0	2	2	0	1	4	2	0	3	2	3	0	0	4	5	1	1	2	1	0	1	0	3	2	1	2	2	4	5	1	0	1	0	3	0	2	4	0	4	3	0	2	1	3	5	0	1	0	1	1	0	0	4	0	1	4	1	0	8	5	0	1	3	0	1	0	0	0	3	2	3	7	0	3	0	7	3	5	0	1	0	1	0	0	4	0	4	0	4	0	5	2	3	0	0	1	0	3	0	1	0	2	2	1	4	0	0	5	0	0	8	0	0	1	0	0	0	0	4	1	2	2	5	1	1	0	2	1	3	1	1	0	1	0	3	0	1	1	1	0	2	0	0	0	0	3	2	0	0	2	4	0	0	2	2	2	4	1	0	2	1	0	0	4	2	1	2	2	0	3	0	3	0	3	0	0	0	1	2	3	6	0	0	1	1	0	0	0	2	4	2	0	0	1	0	1	0	0	1	0	1	1	1	1	1	2	2	4	2	0	1	0	0	0	0	6	1	0	1	0	0	4	2	0	0	0	0	0	0	2	1	0	3	0	0	0	0	0	2	0	1	1	2	1	3	0	0	0	1	3	1	0	0	1	1	2	5	0	3	0	1	0	2	0	3	2	1	1	3	0	5	5	1	1	0	2	0	0	4	0	0	1	0	0	2	2	0	3	3	0	1	0	0	4	1	1	0	1	1	0	2	2	3	0	1	0	1	4	4	0	0	1	0	1	5	0	5	0	0	1	6	4	2	0	0	0	0	3	5	0	1	0	1	0	0	0	0	1	0	0	2	1	2	2	1	2	1	2	1	2	0	0	0	1	3	0	2	2	2	1	1	5	4	0	1	1	1	1	1	3	0	2	3	5	2	1	1	0	1	3	1	2	0	0	1	3	1	0	1	2	3	0	0	0	0	0	0	0	7	0	4	0	1	1	1	2	5	1	1	1	1	1	0	3	0	1	1	1	0	0	1	4	1	0	0	3	0	0	3	1	0	1	0	0	0	2	1	0	0	3	0	0	0	0	2	0	2	4	1	2	5	1	1	2	0	2	2	1	1	2	1	1	6	0	1	1	0	0	0	2	0	2	1	3	0	1	0	4	2	0	0	0	7	1	2	1	3	0	2	0	2	1	3	0	2	4	2	1	0	1	1	0	1	3	0	2	0	0	5	3	0	0	2	0	0	1	0	0	0	1	4	0	0	2	0	5	0	1	4	1	1	1	4	2	0	0	5	1	3	1	0	0	0	0	1	2	1	0	1	2	1	1	0	0	1	0	2	1	1	2	0	0	0	7	3	0	0	0	0	0	3	1	0	3	2	3	2	3	3	0	0	0	0	8	3	1	2	0	2	0	3	2	0	2	0	0	0	1	0	1	5	7	1	1	0	4	0	1	0	0	0	2	1	1	0	1	0	0	0	3	3	1	3	0	0	1	0	2	2	1	1	0	1	1	0	0	2	2	0	1	1	0	0	0	0	4	0	1	0	1	1	1	3	0	0	1	0	0	2	1	1	2	0	2	3	4	2	2	3	0	5	0	1	0	0	0	0	3	2	1	5	1	0	5	1	1	0	2	1	0	0	0	0	1	1	2	1	2	0	2	1	1	1	1	4	1	0	1	2	1	2	0	1	3	3	2	3	2	1	0	3	2	0	2	1	2	2	1	1	0	3	5	1	1	2	0	1	5	0	1	1	0	5	1	2	0	1	1	0	0	1	1	1	0	0	0	1	0	0	2	0	3	1	1	1	1	0	4	2	2	3	0	0	1	0	0	0	0	2	2	2	0	2	1	3	1	6	0	2	4	1	0	0	6	0	3	0	0	0	0	0	2	1	1	2	0	2	1	3	1	0	0	0	2	1	0	1	3	1	3	2	1	2	0	1	2	3	1	3	1	0	4	0	5	3	0	3	0	1	6	1	0	1	0	0	1	0	2	0	1	0	0	0	0	0	8	0	1	1	0	2	0	1	1	0	2	1	2	1	0	0	3	4	1	0	0	2	0	7	0	2	3	0	0	1	4	1	0	0	3	7	2	0	0	0	0	2	4	1	5	1	1	1	2	1	0	0	1	3	1	0	1	5	0	0	1	0	1	5	0	2	2	0	0	5	4	3	3	0	0	2	3	5	1	0	3	1	3	3	1	0	0	0	3	1	1	1	0	3	0	0	1	3	2	4	4	0	2	0	3	2	1	1	3	3	0	2	1	0	2	0	0	1	1	0	0	1	0	0	0	3	0	1	3	1	4	1	0	1	1	1	2	1	1	1	2	2	1	2	2	2	4	0	1	1	0	0	2	0	2	2	0	0	1	0	0	0	0	6	0	1	0	0	0	1	6	1	0	1	0	1	3	0	0	3	1	1	0	2	1	1	1	2	1	1	0	1	0	4	0	1	0	0	0	0	3	0	1	3	1	0	0	0	1	0	2	1	0	1	1	5	3	3	0	0	3	0	0	0	4	0	1	1	0	2	0	1	0	2	0	0	0	0	2	0	0	3	5	3	2	0	0	0	2	1	2	0	2	1	3	1	1	0	1	2	0	4	1	4	0	3	0	0	2	0	0	1	1	0	0	2	3	1	0	3	4	1	1	3	0	1	4	0	0	4	0	1	5	1	2	1	0	0	3	1	2	2	0	0	1	2	0	0	3	2	2	0	2	0	3	1	2	2	0	0	5	2	4	7	0	2	1	5	0	1	0	1	1	1	7	0	0	2	3	0	0	0	3	0	0	0	2	1	2	2	0	0	0	1	1	0	1	2	5	0	2	0	1	0	1	0	3	7	0	0	1	2	1	1	0	8	0	0	1	0	1	0	0	0	0	0	2	1	2	0	0	4	0	3	3	1	2	3	1	0	1	1	4	1	0	0	0	1	0	0	5	6	1	0	1	0	0	3	1	0	1	1	3	0	2	4	2	2	0	2	0	0	0	1	0	0	0	1	0	1	1	0	1	0	0	0	1	0	1	0	1	0	0	1	4	0	1	2	2	0	2	0	3	1	1	3	7	4	5	3	0	2	0	3	3	0	1	1	0	1	0	0	2	1	0	0	2	0	0	0	0	0	8	8	0	0	2	0	0	1	3	2	1	0	1	3	3	1	2	0	1	0	0	0	0	1	2	1	0	0	2	3	2	4	2	2	0	0	2	1	0	1	0	0	2	4	0	1	4	3	3	0	1	0	0	7	0	2	3	1	0	1	1	0	2	1	0	5	0	1	1	2	1	3	2	2	3	0	0	1	0	0	0	2	2	2	0	1	0	0	2	4	1	1	1	0	1	0	1	1	3	0	2	3	1	5	0	3	0	0	5	1	0	1	1	1	1	0	2	2	0	0	2	1	4	1	0	0	3	1	1	4	5	0	0	1	0	0	3	1	1	1	2	0	0	1	0	0	0	2	1	4	0	0	0	0	0	3	3	3	3	0	2	3	3	0	0	1	3	0	1	0	0	2	1	1	0	2	0	2	5	0	3	0	0	2	7	2	2	4	0	3	1	0	2	4	1	3	1	0	1	2	1	0	0	0	1	0	0	2	1	0	0	0	3	0	0	1	0	3	0	0	0	2	0	0	2	1	0	0	3	1	3	3	2	1	4	1	1	2	0	0	1	3	1	0	0	0	1	5	0	0	2	0	0	0	6	4	0	0	0	0	2	2	5	3	0	1	0	5	1	4	2	2	2	0	0	3	1	1	0	2	2	1	0	1	1	6	1	0	0	0	3	3	1	0	3	2	2	1	3	1	2	7	1	2	2	4	5	3	0	0	5	0	4	1	0	1	11	1	2	0	2	4	1	2	0	4	1	5	0	0	1	0	1	0	0	0	0	0	4	7	2	0	2	1	1	1	0	0	4	2	0	1	9	4	1	2	1	4	1	0	1	1	2	0	1	2	3	0	2	1	3	0	0	0	0	0	3	0	1	0	1	0	0	2	5	3	1	6	5	0	0	1	3	0	0	9	0	0	2	1	0	3	0	1	0	0	0	2	0	0	3	4	2	2	0	3	2	2	0	5	0	3	7	1	2	2	3	1	0	0	0	0	1	1	6	0	6	1	0	1	0	0	2	0	2	0	1	1	0	2	4	1	1	2	3	1	5	0	2	2	1	1	1	2	1	4	0	1	0	5	1	1	0	1	1	3	0	6	1	2	1	2	2	3	11	0	2	0	0	3	1	10	4	1	5	0	1	1	0	1	0	0	0	0	2	4	3	1	0	3	2	0	0	0	1	0	0	0	1	2	1	3	1	4	0	2	8	4	0	2	3	0	0	3	0	1	2	2	4	2	0	1	2	0	1	0	0	1	0	0	1	2	1	6	0	1	1	1	0	2	1	7	3	1	3	3	2	9	0	0	4	2	2	0	0	2	1	2	2	0	0	0	0	3	2	0	1	1	1	1	3	0	5	2	0	1	0	2	5	1	1	3	4	1	0	0	3	7	1	0	4	0	1	2	0	0	2	0	3	0	0	0	3	0	0	1	5	0	1	0	1	1	0	3	1	6	2	8	3	2	0	1	1	3	1	2	3	1	2	3	1	0	0	1	0	2	3	2	2	0	0	0	0	3	1	1	0	1	2	1	1	2	6	0	2	0	0	2	4	1	0	0	1	5	0	0	2	0	5	1	2	0	1	3	0	0	8	0	0	1	1	0	2	1	3	1	1	1	2	2	0	1	1	3	1	4	0	6	1	0	1	4	2	1	0	0	1	0	1	1	1	4	0	0	1	3	1	2	0	2	4	0	4	2	0	1	0	1	5	2	0	0	3	1	0	1	3	1	2	0	6	2	0	2	2	3	1	3	4	1	1	1	0	2	5	0	0	0	0	5	0	0	6	2	4	2	4	4	2	0	1	2	0	2	2	2	2	2	0	1	0	2	0	0	1	1	2	1	0	1	2	1	0	2	3	0	5	2	0	4	1	0	0	0	1	1	0	2	1	2	11	0	3	3	1	3	0	1	0	0	1	5	1	1	0	0	0	0	1	0	4	1	1	0	2	2	1	1	0	3	1	0	0	1	1	2	6	1	2	2	0	0	1	1	1	0	3	1	0	6	1	2	0	0	0	0	3	0	0	2	3	3	3	2	1	0	7	1	2	1	8	2	4	2	2	2	2	4	2	2	0	2	5	2	0	6	3	3	3	4	1	3	3	3	0	0	3	1	0	0	4	2	2	0	2	1	0	8	4	0	1	0	0	2	1	0	1	1	3	4	2	0	0	0	1	3	1	4	1	0	0	5	7	0	3	1	0	5	0	5	0	0	1	2	6	0	0	0	0	1	1	3	1	5	0	1	6	0	4	0	5	0	0	3	1	2	2	0	1	2	0	1	0	4	0	0	1	0	0	0	3	2	1	4	0	1	5	4	2	0	2	1	6	1	1	3	0	1	9	1	0	0	1	4	4	2	3	0	0	1	2	0	1	2	1	0	0	0	1	4	0	0	0	0	4	0	2	0	5	2	1	3	1	3	1	0	4	1	5	2	0	1	1	0	1	0	1	0	1	1	2	1	2	0	1	1	0	4	3	2	0	4	0	2	0	4	2	3	6	2	0	0	1	3	0	3	0	1	0	4	0	0	1	0	0	0	1	1	1	8	1	0	0	0	2	0	1	0	3	1	0	3	0	2	0	3	0	1	2	0	0	0	4	5	0	0	1	0	0	3	2	2	3	0	0	0	3	0	0	2	4	0	0	5	7	0	4	4	7	2	0	4	0	1	1	0	0	4	5	1	2	2	0	2	3	4	0	0	2	0	0	1	1	0	2	0	1	1	1	1	0	3	6	1	0	6	0	2	1	1	2	1	5	0	2	3	0	0	2	0	0	0	0	0	0	2	0	3	0	0	0	5	0	1	1	0	0	0	0	0	0	4	1	0	1	1	0	4	1	0	3	1	0	0	0	0	0	1	7	5	2	0	2	1	2	1	0	0	1	3	5	1	4	1	0	1	2	0	3	0	0	1	1	0	0	5	1	2	0	2	1	0	2	0	1	1	0	0	0	0	0	0	3	1	4	2	1	0	0	0	0	0	1	3	0	6	3	1	2	0	3	0	1	4	0	1	1	0	2	0	0	2	0	0	0	1	4	1	1	0	7	0	3	3	0	0	0	0	0	0	3	1	0	1	0	4	0	0	0	0	0	1	0	1	1	1	0	1	1	1	1	0	2	1	2	3	0	1	1	0	1	2	2	1	1	2	1	2	0	0	0	2	3	7	1	2	0	2	1	2	1	1	1	1	4	0	1	1	2	1	1	0	2	11	7	1	0	0	4	1	0	5	0	0	5	1	0	0	0	0	3	0	0	3	0	6	0	1	1	0	0	0	1	0	2	2	1	0	1	1	1	3	0	0	3	8	8	0	0	0	0	1	1	2	0	2	0	7	1	3	3	3	3	0	0	3	2	8	0	0	0	0	3	1	1	3	1	1	0	0	0	3	0	6	0	5	1	0	3	1	0	0	0	1	3	0	3	4	1	4	0	6	0	0	3	0	0	0	0	2	1	0	3	3	0	3	1	2	3	1	3	2	0	2	1	0	1	1	0	0	3	0	0	3	2	2	2	1	0	2	1	0	0	3	4	2	2	0	0	0	1	0	0	4	1	0	3	1	6	1	0	4	7	3	0	0	3	2	3	0	2	3	2	3	5	0	0	2	3	5	0	0	1	0	1	1	6	0	2	0	1	1	0	6	3	1	0	2	0	0	0	0	2	0	1	6	0	0	4	2	1	0	1	0	2	0	4	0	1	0	3	0	0	0	3	4	0	0	1	4	0	2	2	0	2	1	0	5	3	0	0	4	1	1	1	0	1	3	2	1	0	1	0	0	1	1	2	2	0	2	1	0	1	3	4	1	1	1	1	0	4	0	3	0	0	3	0	2	2	1	1	1	0	0	1	5	4	0	0	0	2	5	0	1	0	4	11	2	0	1	1	5	0	1	0	5	0	0	0	3	0	5	2	0	0	1	2	1	0	0	4	4	6	2	1	4	0	0	6	9	6	0	1	4	1	3	3	0	2	2	1	0	0	0	0	0	2	1	1	2	1	2	1	0	2	3	0	2	1	2	2	0	2	6	0	1	0	3	0	3	2	1	0	4	4	2	0	2	1	3	2	0	5	0	1	2	3	0	0	0	4	5	0	0	2	2	1	0	1	0	0	3	0	0	3	2	0	5	1	4	1	1	0	1	0	0	0	0	2	1	0	1	2	5	2	7	2	0	2	0	2	1	2	2	4	0	0	2	2	3	1	1	0	2	1	1	3	2	1	0	1	2	6	1	0	1	2	6	8	3	0	2	0	0	1	1	1	1	2	0	2	9	0	0	2	1	1	2	0	0	2	3	1	0	0	7	1	1	0	2	1	1	3	0	1	4	2	1	1	1	0	3	0	2	2	3	2	2	3	3	0	5	1	0	0	3	7	0	5	0	0	0	1	0	0	2	1	2	1	1	7	2	1	0	11	1	0	0	0	6	4	1	0	1	1	0	0	3	2	0	4	0	0	5	1	1	2	0	0	0	2	4	5	0	4	1	1	2	0	0	1	2	0	3	0	3	1	4	3	2	0	0	6	1	3	3	0	2	2	2	1	3	4	1	3	3	0	3	0	0	3	1	1	0	3	4	5	3	2	4	6	1	1	1	1	0	1	0	3	1	0	3	1	0	0	0	3	0	0	1	3	1	0	5	1	1	0	1	0	8	2	1	0	1	0	0	0	1	0	0	2	4	0	0	4	1	10	3	4	3	3	0	2	0	1	1	5	1	3	0	1	0	0	0	1	2	0	1	0	1	4	1	1	0	0	0	1	0	0	3	3	0	0	1	0	4	2	1	1	6	0	2	1	3	0	1	0	1	2	2	0	1	2	0	1	1	0	3	6	3	0	0	2	0	4	1	1	5	4	1	8	6	1	2	0	0	5	0	1	2	0	1	1	1	1	0	0	2	0	2	1	0	2	2	1	1	4	4	1	1	6	3	0	2	4	0	1	3	1	0	1	1	7	0	1	2	1	1	1	0	2	1	1	1	4	0	0	0	0	1	0	1	0	4	0	1	1	0	1	1	0	0	0	2	1	1	1	2	6	1	1	2	1	2	1	4	0	2	2	0	0	9	2	0	1	0	5	3	4	5	0	0	1	0	1	3	0	6	0	1	2	1	1	1	0	0	0	3	1	2	4	4	0	0	5	2	2	3	0	1	2	5	0	0	3	6	1	1	2	1	5	0	2	0	1	0	1	2	1	1	1	0	1	1	0	0	1	1	0	0	1	1	2	2	3	3	6	1	2	0	0	1	5	4	3	1	0	1	2	1	1	0	0	2	1	0	2	0	0	0	1	5	2	0	1	4	1	3	0	1	3	1	2	2	1	0	4	1	2	8	0	9	0	1	0	1	2	4	1	1	2	0	0	0	3	0	0	5	1	0	1	0	0	3	3	1	0	2	1	2	0	2	1	0	4	1	4	1	0	1	3	7	0	3	2	2	4	0	2	0	0	2	0	0	1	0	0	1	3	0	0	2	6	0	2	5	0	1	0	0	1	2	0	2	0	0	0	0	1	0	3	0	1	1	7	0	0	1	3	1	4	1	0	3	0	1	0	0	4	6	2	10	0	1	6	1	2	0	0	2	4	0	0	1	0	2	2	3	1	2	2	1	2	2	0	0	0	0	0	1	7	1	4	3	0	1	0	2	2	0	3	1	2	0	5	1	0	1	2	8	0	0	2	1	2	2	1	0	2	1	0	1	2	2	2	0	2	1	0	0	0	2	0	1	0	1	1	0	0	0	4	0	2	2	2	5	0	0	0	0	0	1	0	2	4	0	7	0	5	6	2	5	0	1	17	1	1	3	2	1	1	6	0	2	10	0	2	1	0	1	6	6	0	0	4	6	0	1	0	0	2	3	0	1	1	1	1	0	0	1	2	1	7	2	0	0	0	1	6	0	1	4	0	4	0	1	6	1	0	4	2	2	4	1	4	0	0	2	2	7	0	1	0	0	0	1	1	1	0	0	0	0	1	0	0	0	1	0	1	0	2	0	1	0	1	2	1	5	0	1	1	5	1	1	3	5	2	2	2	0	0	0	0	3	1	1	4	0	0	2	2	3	3	0	0	1	1	4	4	0	2	0	0	2	5	2	2	0	0	1	2	1	10	2	4	2	3	4	0	9	1	3	1	1	2	0	2	2	1	2	5	1	1	1	0	1	2	0	5	1	2	8	2	1	0	2	1	4	3	1	2	0	0	0	0	4	0	2	4	3	1	2	3	1	1	0	1	0	0	0	1	7	2	0	4	0	1	0	2	1	1	4	3	2	4	1	0	5	1	0	0	1	0	1	0	0	3	2	1	0	2	1	5	1	1	2	2	0	1	3	4	0	1	0	0	1	1	2	1	2	1	3	0	0	3	0	0	1	0	1	1	0	1	0	8	4	4	2	0	1	1	0	4	0	0	0	4	1	1	9	4	4	0	1	1	1	1	3	0	3	2	6	6	1	0	3	4	3	3	3	1	0	1	1	7	0	3	0	1	1	2	2	3	3	4	1	7	1	0	0	2	1	2	1	4	0	0	3	2	0	1	2	0	0	1	1	3	0	0	0	3	5	0	5	3	3	0	0	0	0	1	5	0	2	0	1	2	1	0	0	3	1	4	0	1	3	1	2	5	0	1	0	1	0	6	2	0	1	2	1	0	1	2	0	3	0	4	6	7	2	1	0	0	3	1	0	3	1	1	1	3	1	0	3	3	3	0	0	0	1	0	8	3	4	2	2	0	0	0	0	0	2	4	4	0	8	4	0	0	0	2	4	1	0	4	0	0	0	4	2	1	1	1	1	0	3	2	7	2	1	5	3	2	1	2	1	2	0	2	3	1	8	0	2	4	0	3	2	4	1	0	1	2	2	3	4	0	1	0	3	1	5	0	3	0	4	1	1	1	0	0	0	0	4	1	4	3	1	1	0	0	0	0	1	3	2	2	0	0	3	0	2	0	1	1	1	11	6	4	0	3	4	0	1	0	0	3	0	3	0	11	0	0	3	1	0	2	4	1	2	0	8	1	0	3	2	0	2	3	1	2	2	3	4	6	0	1	2	0	8	0	1	1	3	0	0	4	0	8	1	0	3	0	1	0	2	3	1	2	4	3	1	4	1	0	1	0	0	0	3	2	0	5	0	0	0	2	1	0	2	0	0	0	2	2	2	1	0	0	1	2	0	0	1	0	0	0	1	0	0	6	0	0	0	0	2	1	1	1	1	2	0	1	1	2	4	1	0	3	4	2	2	5	2	5	4	3	0	2	3	1	2	0	4	4	3	1	0	1	0	3	3	1	2	2	0	0	4	2	0	0	2	0	3	0	2	4	4	3	3	2	0	0	1	2	0	3	0	4	3	2	0	1	0	6	0	0	5	0	2	1	2	0	0	1	4	2	2	3	0	5	0	5	3	1	0	1	3	0	0	1	3	0	4	0	1	1	2	2	1	0	1	0	1	2	7	1	1	4	4	0	2	0	0	2	2	0	0	1	4	0	0	0	2	1	3	0	0	2	3	1	0	2	0	0	1	10	5	2	1	1	0	0	1	1	4	6	0	4	1	2	0	0	0	0	3	6	2	2	1	0	1	3	0	3	0	1	1	1	1	1	1	3	0	1	0	0	2	1	1	5	0	3	5	0	1	1	2	0	2	4	0	7	2	4	3	3	3	6	0	0	2	0	3	1	0	3	2	2	4	1	2	1	0	0	1	6	1	3	3	0	0	2	2	0	1	0	1	0	1	1	0	0	2	5	1	1	3	1	3	1	0	1	0	3	2	0	0	0	2	3	3	1	2	4	0	1	2	0	3	1	0	0	1	1	3	2	3	0	2	1	1	5	1	0	1	0	3	1	2	3	2	0	0	2	0	1	3	0	1	5	1	2	0	0	3	5	5	4	0	2	2	0	0	0	1	0	1	3	0	0	6	1	4	2	0	1	0	3	1	0	0	2	3	0	1	0	7	0	1	1	2	1	2	2	5	2	0	1	2	0	0	4	3	0	6	0	0	0	3	4	1	2	6	0	0	0	1	1	0	1	6	3	2	0	7	5	0	2	4	1	2	1	0	1	5	0	2	0	0	1	0	0	1	0	0	1	6	1	3	0	0	0	0	1	1	4	2	0	0	3	0	1	1	2	1	2	2	1	1	1	1	0	3	1	1	2	0	0	1	0	1	1	4	0	0	0	0	0	4	3	0	3	1	2	5	0	3	4	2	0	0	4	1	0	1	0	0	2	2	1	3	0	0	0	4	0	1	4	2	0	0	1	0	0	2	0	0	0	1	2	0	0	3	2	1	2	0	0	0	5	2	1	1	3	0	0	4	0	1	2	2	2	0	1	0	5	0	4	0	3	0	0	3	9	1	0	0	4	2	0	1	0	1	2	1	1	1	0	4	0	1	0	2	1	0	0	0	0	4	1	0	2	0	0	0	1	5	2	5	0	1	0	2	1	1	3	0	0	0	5	3	1	0	0	0	3	0	1	1	6	2	2	0	0	2	1	1	2	1	0	1	0	3	2	0	1	0	0	7	1	2	0	2	0	0	0	0	2	2	2	0	0	0	1	1	0	0	0	0	2	7	2	0	1	1	0	3	1	0	3	1	2	0	1	2	1	5	3	3	0	2	1	0	0	0	1	1	2	0	1	5	2	0	2	6	2	1	2	1	0	0	6	2	1	0	1	0	2	4	1	5	0	0	2	1	5	0	3	0	7	3	4	2	3	2	0	1	6	1	0	0	4	6	2	2	0	5	0	4	0	7	0	0	0	2	4	5	3	0	1	0	0	2	5	4	0	0	4	1	1	2	1	3	0	0	2	0	0	0	2	6	1	2	3	0	2	0	2	5	0	0	1	1	1	0	0	1	2	0	0	0	4	0	2	3	2	3	0	5	3	2	2	0	2	1	4	1	0	0	1	2	0	0	0	2	0	0	0	5	2	2	1	0	0	3	5	1	3	1	0	0	2	4	0	0	1	1	1	1	2	1	0	0	5	2	1	1	4	7	0	0	0	2	0	2	2	4	0	2	6	0	0	3	1	1	5	3	0	0	0	4	5	3	0	3	5	1	0	1	1	1	3	3	0	0	0	2	2	1	4	1	1	0	4	2	0	2	1	1	0	1	1	0	0	2	0	0	0	1	0	1	0	4	2	1	3	1	1	1	2	8	1	0	6	1	0	4	9	1	0	4	0	3	3	0	0	0	0	2	1	1	2	2	2	2	1	1	0	0	0	0	1	2	5	5	0	1	0	1	0	0	0	0	1	1	0	0	0	6	0	1	4	2	0	0	1	1	1	0	3	0	1	3	1	4	0	0	6	1	4	6	1	0	3	1	1	3	1	1	1	1	3	0	0	1	0	2	0	2	2	0	2	0	3	1	0	0	0	0	4	1	1	6	1	1	3	0	0	0	1	3	0	0	0	2	2	5	1	1	4	0	1	0	0	0	0	1	2	1	1	1	2	7	0	1	0	4	0	1	1	3	0	9	0	3	2	2	0	0	0	0	0	0	1	2	0	0	1	4	2	2	0	1	1	2	1	0	0	0	0	3	0	0	1	0	1	0	5	0	0	0	0	0	2	3	2	0	0	1	0	0	2	3	0	1	1	3	1	6	4	0	1	1	1	0	4	1	0	0	0	1	0	7	0	0	0	1	0	2	0	0	1	3	4	0	1	2	1	2	0	0	1	3	1	0	0	4	0	1	1	0	2	1	0	1	2	6	1	0	1	6	0	1	4	2	0	2	2	0	0	0	0	0	0	5	0	0	0	0	0	1	2	4	4	4	1	0	0	2	2	3	0	1	0	0	2	0	1	0	2	10	1	1	2	0	2	5	1	1	0	3	7	3	2	1	1	3	2	4	0	0	0	3	0	0	1	0	1	4	0	4	4	0	1	2	0	0	0	1	3	2	1	1	2	0	1	2	1	2	1	0	3	2	2	2	1	0	1	0	1	0	0	11	0	4	0	6	2	2	0	3	0	1	1	0	2	1	4	3	0	0	2	2	0	2	1	0	0	1	2	2	8	0	1	0	1	1	0	6	0	2	2	2	0	2	0	0	4	0	0	2	2	1	0	1	1	0	0	0	0	3	1	2	2	2	1	0	2	2	1	2	1	3	1	1	0	1	0	0	2	1	0	5	1	1	2	1	2	6	2	1	0	0	2	0	0	1	1	0	0	0	4	2	0	0	0	0	7	2	0	2	0	1	1	1	0	4	0	3	0	3	3	3	3	3	0	2	1	0	0	3	4	1	1	0	3	1	2	0	1	2	1	2	1	2	8	1	5	2	1	1	4	0	0	2	5	1	3	0	2	2	1	2	1	2	0	1	1	1	0	0	1	2	0	3	4	2	0	0	0	1	5	0	1	0	1	0	0	0	2	0	1	0	0	4	4	0	1	1	1	0	1	2	2	3	0	0	0	5	0	0	2	3	0	3	7	0	0	0	0	0	0	2	3	0	3	0	0	5	1	1	4	1	6	0	2	0	3	1	2	1	1	2	3	0	1	2	0	1	2	0	1	4	5	0	4	1	1	1	1	1	0	1	2	5	1	0	0	2	0	4	1	3	1	3	0	3	4	1	0	2	1	0	3	1	3	0	0	1	0	1	0	2	0	2	2	3	2	0	2	3	2	5	10	5	0	1	1	1	0	1	5	5	1	6	4	0	0	1	14	2	0	8	1	7	1	0	2	3	1	3	0	2	1	1	0	0	1	0	3	1	2	3	1	1	1	1	0	1	1	2	0	1	3	2	2	1	4	6	0	0	0	0	4	4	0	6	0	2	1	5	2	2	3	0	2	0	0	1	0	0	1	1	0	2	1	2	0	0	1	3	4	2	0	0	2	3	0	1	0	1	0	4	3	0	2	2	0	2	0	0	3	0	2	1	1	3	1	3	0	0	1	1	4	0	1	0	5	0	2	2	1	2	2	0	0	0	1	0	0	3	1	2	3	0	0	0	0	1	1	2	2	6	1	1	0	0	1	3	0	4	0	4	4	0	1	0	0	4	1	4	1	3	2	0	0	2	1	0	0	2	0	1	0	1	4	1	0	0	1	4	1	1	3	0	0	4	0	0	0	0	1	0	0	0	2	1	1	0	0	0	0	0	1	3	3	0	2	3	2	4	7	2	0	5	3	2	3	1	1	0	2	1	1	1	2	2	5	0	2	0	1	6	0	3	2	0	3	6	2	0	1	1	0	0	0	2	3	1	1	0	2	3	1	8	1	0	1	2	1	0	0	1	2	0	3	0	0	0	4	3	0	2	0	4	0	1	1	2	0	1	2	1	1	2	0	0	1	0	0	0	3	4	2	0	4	4	1	0	0	0	0	1	0	1	2	0	1	0	2	0	0	5	4	2	1	4	3	1	2	3	1	1	2	0	6	2	6	1	2	0	1	0	7	0	1	1	0	0	0	0	1	4	2	1	2	0	0	3	0	1	0	0	0	0	2	0	5	1	0	2	1	6	0	2	0	1	1	3	0	2	2	1	1	3	0	5	1	3	4	1	0	3	0	6	0	0	1	2	1	0	0	1	0	2	4	3	5	0	1	4	2	4	0	1	0	0	0	7	2	1	3	1	1	0	0	1	1	2	0	1	2	0	3	0	1	0	2	3	5	0	0	10	3	2	0	0	0	2	1	4	0	0	2	4	3	0	1	1	1	3	1	1	0	0	1	4	3	0	0	1	2	3	3	11	2	0	1	4	4	3	1	0	1	3	6	1	1	2	1	1	5	1	1	4	1	0	0	0	4	0	0	0	2	2	0	0	2	5	0	0	4	1	0	1	1	0	1	0	2	0	0	6	4	5	2	1	1	1	2	5	0	1	0	1	2	0	0	2	4	2	1	2	0	3	3	2	1	1	2	0	1	1	5	0	1	6	1	4	0	1	0	0	1	0	1	1	0	2	1	3	3	1	0	5	1	0	0	3	2	1	3	1	0	0	0	8	2	3	1	0	2	1	2	0	0	1	2	1	1	0	0	3	0	3	1	5	6	1	0	5	3	6	4	2	0	2	0	0	1	0	0	0	1	1	6	3	0	2	2	0	0	1	0	0	0	0	0	0	2	2	2	1	2	4	4	1	0	0	1	3	1	1	1	3	0	0	1	0	0	0	3	0	0	2	2	3	0	3	2	4	0	2	0	2	0	0	1	1	1	0	3	1	4	0	0	0	0	2	3	0	1	0	0	0	0	0	6	0	0	0	1	1	0	3	0	1	3	3	3	3	2	0	0	3	0	0	0	0	0	2	0	0	2	0	5	6	1	5	13	0	0	2	8	2	3	5	1	1	0	2	1	0	1	3	0	0	8	1	0	4	3	0	1	2	1	0	2	0	1	3	2	0	0	12	2	6	0	4	1	0	0	4	4	0	0	0	1	0	0	0	0	2	2	1	2	0	0	0	4	1	3	0	2	3	4	1	2	2	1	0	5	1	2	1	0	2	2	2	0	0	0	4	2	0	0	1	0	6	0	0	3	2	0	7	2	1	1	0	0	1	0	5	0	3	4	1	4	0	1	3	0	1	1	1	0	5	0	0	1	2	1	3	2	3	2	0	3	0	5	0	0	3	5	0	0	4	2	1	1	0	0	0	3	4	5	0	0	0	4	3	4	0	0	7	0	2	1	2	0	1	9	5	1	1	2	3	1	0	2	2	1	3	1	6	0	0	1	4	0	1	0	2	1	2	0	6	0	1	0	0	1	1	0	0	1	1	0	2	0	2	5	4	1	2	3	1	2	1	0	4	3	0	1	4	2	0	3	1	2	2	1	1	5	0	0	0	0	0	1	3	4	0	0	0	2	2	5	3	3	0	2	0	0	0	2	0	1	1	6	0	0	1	2	1	1	0	0	0	2	0	3	10	0	0	3	0	0	0	0	0	1	0	2	0	1	2	6	1	1	3	0	2	0	0	0	0	0	3	2	0	1	7	0	3	2	0	0	3	2	7	1	13	1	0	1	3	0	2	0	0	0	6	2	2	0	1	4	3	1	0	0	4	0	2	2	1	1	2	3	0	0	0	1	0	1	1	0	1	1	3	1	0	1	2	1	0	6	2	0	0	0	3	0	0	4	0	1	2	0	2	0	4	0	2	2	0	0	2	3	1	1	1	2	7	6	0	1	0	1	2	4	0	1	4	3	1	0	1	2	4	0	1	1	2	2	1	0	0	0	1	0	0	1	2	3	0	2	0	1	0	6	1	3	0	0	0	5	0	0	0	1	1	5	0	2	2	4	0	1	0	2	0	0	0	4	3	1	1	1	3	2	3	0	0	3	0	0	1	2	3	0	0	2	3	3	4	1	1	2	0	2	10	0	6	5	2	2	0	1	1	0	0	2	3	0	0	5	1	0	4	5	1	3	2	0	0	2	6	1	2	0	2	2	2	5	2	1	2	0	0	3	1	2	0	3	0	0	2	2	1	1	0	4	4	0	0	1	0	1	8	0	1	5	0	1	0	0	4	0	5	7	0	0	0	0	2	0	0	0	0	1	3	2	0	1	0	1	4	3	1	1	1	4	5	2	0	0	2	2	5	1	0	1	0	2	0	1	2	4	0	0	4	1	2	1	4	0	0	0	0	3	9	3	0	0	0	0	0	0	10	2	4	2	0	0	1	0	0	0	0	1	2	0	1	2	0	3	0	1	5	2	0	6	0	4	0	2	1	0	4	2	0	1	0	1	2	0	1	1	4	1	1	0	2	0	2	2	3	5	0	1	1	0	0	3	0	3	1	0	2	0	1	1	4	2	0	0	3	1	0	0	3	1	0	11	3	2	1	4	2	3	1	1	0	5	2	1	0	6	3	0	0	2	0	0	0	0	0	3	0	1	1	0	0	1	0	3	2	3	0	2	0	0	1	0	0	6	4	0	1	1	2	5	2	0	0	4	1	1	2	1	0	0	0	1	0	1	0	1	0	1	3	0	1	1	1	1	0	0	2	0	2	0	0	0	1	0	0	3	0	1	1	0	4	1	0	0	4	1	1	0	0	1	0	0	1	0	0	1	0	3	1	5	3	1	1	3	4	0	1	0	4	1	0	2	0	1	0	1	2	5	2	1	0	3	0	1	0	2	2	2	0	0	1	0	0	0	0	2	1	0	1	0	0	2	5	1	1	3	0	0	2	0	0	1	2	4	1	1	0	2	0	1	0	1	9	4	0	1	0	2	3	0	3	1	0	0	0	2	1	1	0	5	0	2	0	0	0	1	1	4	1	7	0	4	1	1	3	3	1	5	0	7	0	1	1	0	8	0	1	0	1	1	0	0	2	2	1	2	0	1	3	1	1	4	1	2	4	2	1	0	5	3	0	1	0	4	0	1	1	0	4	0	0	2	2	0	0	0	2	0	4	0	1	0	0	1	0	0	0	0	0	0	0	1	1	2	0	0	2	2	0	0	4	4	1	0	0	0	2	1	0	1	1	4	1	0	0	0	1	0	1	0	1	0	3	2	4	7	2	1	1	2	0	2	0	1	0	0	2	6	0	0	0	0	4	2	3	0	0	2	0	0	1	2	0	0	0	3	5	1	1	0	0	0	1	0	1	2	0	1	0	1	3	0	0	1	7	0	0	0	0	0	1	3	1	0	2	1	3	0	2	11	1	0	1	3	1	0	0	0	1	0	3	6	3	3	0	1	1	0	1	4	0	2	0	0	5	1	5	0	0	0	0	0	1	4	0	0	4	3	3	1	0	0	1	5	3	0	0	0	1	0	1	6	2	4	0	1	1	1	2	1	0	1	0	1	1	0	2	0	0	0	2	0	0	0	0	0	2	0	3	0	4	0	1	0	0	3	1	0	0	0	0	0	1	3	0	1	1	0	1	1	2	1	0	0	1	1	4	0	0	2	4	2	0	0	7	0	1	2	2	1	0	5	1	2	0	1	3	0	1	2	1	11	0	1	2	0	0	0	1	0	0	0	0	2	1	2	1	2	2	2	1	0	6	1	1	2	0	2	4	4	1	3	4	1	0	0	2	0	5	0	0	0	3	5	3	2	0	4	0	1	4	8	1	2	3	0	0	4	1	1	0	2	8	2	0	7	0	3	2	2	0	0	3	1	2	2	0	1	4	0	0	0	1	0	0	3	0	0	2	2	1	1	2	2	3	0	0	1	3	2	5	0	1	2	0	1	2	1	1	4	1	0	0	0	1	2	0	1	0	1	4	2	2	0	3	1	1	0	3	3	0	0	4	3	0	0	1	0	0	0	1	1	7	2	0	0	0	2	1	0	1	2	0	5	0	0	3	5	0	1	8	0	1	2	0	0	2	0	4	0	0	0	2	2	2	2	0	0	2	0	1	5	0	0	5	2	4	0	2	0	1	0	2	1	1	2	1	3	1	8	5	0	1	1	1	0	0	6	0	0	1	1	0	0	3	3	1	4	1	1	2	5	1	0	2	2	2	2	0	2	1	2	0	3	0	1	0	0	0	3	2	2	0	0	0	2	0	2	3	0	0	0	2	2	1	0	0	3	2	0	1	2	0	4	0	0	1	0	2	3	3	0	0	0	4	0	2	1	1	1	0	2	2	3	0	2	3	2	1	0	1	0	0	6	2	0	0	4	2	0	2	1	1	0	1	1	1	7	1	1	0	5	2	0	0	0	2	6	0	7	0	1	0	0	3	1	0	0	2	0	8	3	0	1	1	0	0	2	1	0	0	0	2	0	4	0	0	1	1	0	0	0	0	0	2	1	0	6	0	1	1	0	2	4	1	0	0	2	0	0	0	1	3	1	0	2	0	1	1	0	0	0	3	2	1	0	0	1	2	2	0	0	2	0	0	3	0	2	2	2	0	0	1	1	1	2	1	1	0	2	5	1	7	2	2	0	2	3	0	3	0	1	1	0	3	2	1	0	0	1	2	0	6	2	0	2	1	5	3	0	0	0	1	1	0	1	0	0	2	1	1	3	7	2	0	2	4	1	0	3	2	7	0	5	4	4	0	3	1	3	1	3	1	3	2	2	0	0	2	1	1	1	0	1	5	4	1	3	0	1	0	1	0	1	0	0	1	1	3	1	6	0	3	3	0	0	0	0	1	1	2	3	0	3	0	2	1	2	2	1	1	1	1	4	0	2	0	0	6	1	1	2	2	0	1	1	0	1	3	0	3	3	0	2	0	0	2	2	0	0	0	7	2	0	4	4	3	0	0	0	2	2	1	1	1	2	0	0	1	3	1	2	1	1	0	2	2	2	0	2	2	5	2	1	4	0	1	0	4	0	2	2	2	1	5	2	5	4	2	6	2	3	0	0	2	3	5	0	5	0	0	8	4	0	1	1	3	4	2	2	0	1	0	0	2	4	2	0	1	7	0	0	2	3	1	0	1	0	1	0	0	2	0	0	2	4	0	0	2	1	2	4	2	0	3	0	4	4	1	4	2	3	0	4	0	1	0	1	0	1	1	3	1	0	1	0	0	1	1	0	3	0	1	0	3	1	0	1	2	1	0	2	1	4	0	1	1	1	1	1	2	1	2	0	0	1	0	1	0	0	0	1	0	1	0	2	0	1	0	1	0	1	1	1	0	0	1	1	0	2	1	1	3	0	0	0	1	3	3	2	7	0	0	0	3	5	0	2	2	1	4	0	1	1	0	5	2	0	6	0	1	1	1	3	4	0	3	4	1	0	1	0	4	0	0	2	3	0	3	0	0	0	2	1	0	0	0	4	0	0	2	4	2	1	2	0	1	8	1	0	0	1	1	0	0	0	0	0	0	4	1	0	0	1	1	0	0	0	2	0	2	2	0	0	2	0	0	0	0	1	2	0	0	2	0	1	4	3	1	1	0	0	0	5	7	1	2	0	1	6	0	1	1	1	0	4	0	0	0	1	4	3	0	1	3	0	0	0	0	0	2	4	6	2	0	3	0	1	3	0	0	1	0	0	0	1	0	1	2	0	3	0	2	1	2	0	4	0	1	6	0	0	0	1	1	0	4	1	4	0	0	0	4	1	3	1	3	2	1	0	0	3	0	2	0	0	8	1	0	1	1	2	1	0	0	1	4	3	4	2	0	1	1	3	0	2	1	1	0	1	1	1	1	3	1	1	3	2	1	0	1	0	2	0	0	0	0	2	1	1	2	2	4	4	0	0	1	5	4	0	5	0	2	0	1	2	2	1	0	0	0	1	2	2	0	0	0	2	3	0	0	0	0	0	0	0	0	0	4	2	3	2	1	2	3	0	5	6	0	4	6	2	4	3	0	7	2	4	2	0	1	4	0	0	1	3	0	1	5	2	2	1	0	1	0	9	5	2	2	1	0	5	1	1	2	2	2	4	3	0	4	1	0	0	1	0	1	0	5	0	0	1	1	1	0	1	0	0	1	0	0	0	4	0	2	1	1	1	2	1	1	0	0	6	3	5	3	2	0	1	2	2	1	0	1	1	1	0	2	0	2	2	5	1	0	3	1	1	2	8	0	4	6	0	0	0	1	1	1	0	0	1	1	1	0	2	3	2	2	0	0	0	1	0	1	0	5	1	1	0	1	0	1	0	0	5	0	1	2	2	1	1	0	0	1	2	3	1	2	2	1	0	2	1	4	5	0	3	0	0	0	3	1	3	0	0	0	0	0	4	5	1	0	1	2	2	2	0	0	3	0	3	0	2	1	1	2	0	3	0	0	0	0	2	0	1	3	3	3	4	3	4	0	1	1	1	0	0	0	2	1	1	0	0	0	3	1	2	1	4	1	0	0	9	10	0	3	0	4	0	0	2	0	2	12	1	1	0	0	0	1	3	0	1	0	0	0	1	0	1	1	0	0	1	4	0	3	2	9	0	2	2	0	2	2	7	0	0	3	1	0	1	1	3	4	2	1	0	0	2	0	1	2	1	0	2	0	0	2	1	1	0	1	0	2	0	2	2	5	1	1	0	7	0	0	0	0	0	0	3	0	0	0	0	0	0	2	0	3	1	4	0	0	0	0	5	1	0	5	2	0	1	2	8	1	0	2	2	0	0	4	1	0	5	3	0	3	2	2	0	3	1	3	0	0	1	1	0	3	0	0	0	1	1	2	0	5	1	4	0	0	0	0	0	1	0	3	4	1	2	0	0	0	1	2	0	0	2	1	3	0	1	3	5	2	0	0	5	7	3	6	1	4	0	7	2	1	2	0	2	0	3	1	1	6	2	2	2	3	0	3	2	4	1	1	3	0	0	1	2	0	2	1	4	0	0	2	5	4	2	4	3	2	2	1	0	1	4	0	6	3	2	1	2	0	3	1	1	2	0	3	0	1	0	5	0	1	2	0	2	0	0	5	0	0	1	5	1	0	0	0	0	0	4	0	0	0	1	1	2	6	0	3	1	0	1	0	3	3	3	1	3	2	3	0	0	1	6	2	0	0	2	3	1	1	1	0	2	1	0	3	0	3	3	0	2	2	0	0	1	0	4	1	6	2	1	1	1	2	2	3	2	1	0	0	2	3	0	2	1	1	3	1	1	0	0	4	3	2	1	2	0	3	2	3	3	1	0	2	0	2	0	0	2	0	2	5	0	3	0	5	0	1	0	1	1	1	1	0	1	1	0	0	1	0	3	0	0	2	2	0	0	7	0	1	0	0	4	1	2	2	6	3	0	3	1	1	6	1	1	0	1	1	1	0	0	0	4	0	1	0	1	2	0	3	2	2	7	0	7	0	0	2	0	1	1	1	1	0	1	0	0	1	1	1	0	2	0	0	1	0	0	1	2	2	1	0	0	0	3	1	6	3	3	1	4	2	1	5	2	0	0	0	1	1	1	0	0	1	1	0	0	1	0	3	0	1	1	4	1	1	0	0	0	0	1	2	0	1	1	2	3	0	0	0	2	1	4	1	2	3	0	5	1	0	3	0	3	0	2	5	0	5	0	2	0	0	0	3	1	2	1	2	1	0	0	1	1	0	2	3	1	0	1	7	0	6	1	5	0	1	1	1	1	0	0	1	1	2	3	0	0	1	1	0	0	1	4	0	0	0	5	1	3	0	1	0	0	0	0	3	2	2	2	0	0	1	0	0	0	4	1	0	1	0	0	3	0	1	0	0	0	1	1	2	4	0	1	0	0	3	2	0	1	3	0	1	2	5	4	1	0	0	2	0	1	1	0	4	0	0	4	0	2	3	2	2	0	0	0	10	0	1	1	7	0	0	0	1	0	2	0	1	1	0	0	1	0	0	0	3	1	1	5	3	1	3	1	6	0	1	4	2	2	0	0	1	4	0	4	0	4	1	2	1	0	1	3	2	0	0	1	0	1	0	0	1	0	1	2	0	1	0	0	0	2	3	2	0	3	2	2	5	2	1	0	2	1	0	3	0	1	0	2	1	0	6	1	4	2	0	0	1	0	0	1	8	7	0	1	0	4	2	0	0	3	0	1	0	3	0	0	1	1	0	1	2	0	1	5	0	3	2	1	0	5	3	2	1	0	0	0	0	1	0	2	0	3	0	2	0	1	6	0	4	2	2	0	0	2	1	3	3	1	2	3	0	0	3	3	0	0	5	1	3	0	0	0	1	3	2	0	0	5	0	0	0	1	1	0	2	0	4	0	1	2	3	0	4	0	1	1	0	0	3	0	0	5	1	1	1	2	1	1	1	0	4	1	0	1	1	3	4	0	4	0	1	0	1	1	1	0	0	6	1	0	1	0	0	4	0	0	2	1	0	7	1	2	3	0	1	0	0	1	0	1	1	1	5	0	0	1	0	2	3	3	0	0	1	0	2	0	4	0	1	0	1	0	0	3	1	5	3	5	2	5	1	2	1	2	3	0	2	3	2	2	0	2	2	0	0	5	2	0	3	2	0	0	0	0	2	3	0	4	3	0	1	0	1	0	5	1	3	2	3	4	0	0	0	1	1	1	1	1	1	0	1	5	3	2	1	5	2	4	1	0	3	0	0	1	2	0	1	1	3	0	0	3	3	3	0	1	0	1	6	4	4	0	5	1	6	1	0	1	0	2	1	0	4	3	0	0	1	1	2	2	0	6	4	0	2	0	1	1	5	0	5	3	1	1	0	1	2	11	0	0	0	1	2	0	4	2	1	1	0	4	0	2	0	2	6	2	0	1	1	3	1	0	0	1	0	3	0	2	4	0	5	0	0	3	1	6	0	4	0	0	0	0	3	3	3	6	8	1	3	0	2	3	1	2	0	0	0	4	0	2	0	1	0	0	1	0	0	0	1	2	2	6	2	2	4	1	0	3	2	0	0	1	0	2	0	0	1	0	1	1	0	4	3	0	3	1	4	1	2	1	4	0	0	1	6	0	12	0	0	2	2	0	0	0	2	0	1	6	0	2	0	0	1	0	2	1	0	0	0	5	0	1	1	1	2	0	0	1	3	0	0	5	1	0	1	3	0	3	0	0	2	2	2	0	0	1	0	0	1	0	3	0	2	6	2	2	1	3	1	1	0	1	2	2	0	1	0	4	2	3	1	1	2	0	1	2	3	4	1	5	0	0	3	0	1	0	1	0	0	0	0	6	0	0	0	1	0	2	1	2	0	2	0	2	2	1	1	4	1	2	0	0	0	0	2	1	0	0	0	0	0	0	2	2	0	0	0	0	2	3	2	4	1	4	2	2	2	0	2	0	5	0	0	2	3	1	0	0	1	0	1	0	5	0	0	1	1	2	1	0	0	5	2	1	1	2	2	2	0	3	0	0	0	1	2	0	1	1	2	3	0	0	0	2	0	0	0	0	1	3	2	0	2	1	1	0	1	3	2	0	0	5	0	0	0	0	0	1	0	0	0	2	3	5	4	0	2	0	3	4	3	6	0	3	0	2	0	1	1	1	0	2	3	0	0	1	6	2	1	1	1	1	1	0	3	3	0	1	0	1	1	5	0	0	2	0	0	5	2	0	4	2	0	2	2	1	1	3	2	0	3	3	1	1	2	1	5	0	2	0	2	1	5	8	0	0	1	1	0	0	1	4	0	0	2	0	0	1	1	1	0	1	2	0	0	1	1	1	2	1	0	0	0	0	1	0	0	0	2	4	2	3	2	0	0	3	3	0	1	4	1	2	0	2	6	1	4	0	4	1	2	3	0	1	0	0	1	6	1	0	6	2	0	0	2	2	1	1	1	0	1	0	1	1	2	7	0	0	2	1	1	0	2	3	2	1	0	1	5	3	0	0	1	0	1	0	3	1	0	0	2	0	1	3	2	3	2	1	0	1	0	0	1	1	0	0	1	1	4	0	3	2	0	3	1	0	6	1	0	0	0	0	1	0	0	4	0	3	0	0	1	1	4	0	3	0	2	0	3	4	1	0	0	3	0	8	0	1	1	0	0	0	0	0	4	1	1	2	1	4	1	2	2	4	3	0	0	0	0	1	0	1	0	0	2	2	2	0	1	0	7	0	2	0	0	1	0	1	4	1	3	0	2	2	3	2	2	0	0	10	0	3	1	3	1	3	4	0	1	0	4	3	0	1	0	2	0	0	2	1	0	0	0	4	0	1	2	0	1	0	3	0	0	0	2	2	1	0	1	0	2	0	0	0	2	2	0	3	0	1	7	0	2	0	2	1	0	0	1	0	0	3	1	1	0	4	0	2	5	3	1	0	4	0	1	1	4	2	0	0	2	0	1	0	4	8	1	2	0	1	0	4	0	1	2	2	4	1	1	1	0	3	1	0	2	5	5	0	3	2	2	0	6	0	2	0	2	2	0	0	1	1	0	0	2	4	2	1	1	1	1	1	1	1	0	2	5	2	0	3	2	0	0	1	0	1	0	2	2	0	5	1	0	3	1	1	1	0	1	0	2	0	1	0	1	0	3	0	0	5	5	4	2	2	0	2	1	0	1	5	0	4	0	1	0	1	0	0	3	2	0	5	0	0	1	0	3	0	3	0	0	1	1	1	1	6	0	0	1	3	7	3	4	0	0	0	1	0	0	2	0	0	1	1	2	1	1	0	0	0	1	1	1	1	2	0	2	1	2	1	0	0	0	1	0	2	6	0	2	7	0	2	0	1	2	1	1	0	0	0	1	3	0	0	2	2	0	0	2	1	0	3	1	1	0	0	0	0	0	2	1	0	0	0	0	2	1	6	0	0	0	0	1	3	2	2	2	3	0	1	3	0	0	3	1	4	1	0	2	0	2	0	2	0	2	0	0	1	0	3	1	0	1	0	1	0	5	0	1	1	0	1	0	0	0	0	0	2	0	1	1	0	3	0	1	0	2	1	2	1	1	0	4	0	1	3	0	2	1	7	1	0	0	6	4	0	2	3	1	1	1	2	0	0	3	0	1	1	0	1	1	1	1	1	0	1	3	0	0	1	1	2	1	2	3	0	0	0	8	2	1	3	0	2	2	5	2	0	0	0	0	1	1	3	1	0	8	0	3	5	2	0	3	0	2	3	7	0	0	0	0	4	6	1	5	1	1	0	1	1	3	5	1	3	0	0	3	2	0	1	1	0	0	0	0	3	1	1	0	1	0	0	0	1	3	0	5	1	0	0	1	2	2	1	0	6	1	3	4	1	0	1	1	0	0	1	0	0	4	0	4	3	4	2	1	7	1	4	0	5	2	0	4	0	2	1	2	2	5	0	1	3	2	2	3	1	1	0	4	2	0	2	0	2	0	0	1	0	3	0	1	0	0	1	0	4	0	0	0	1	1	2	0	0	2	0	0	0	0	2	2	2	1	1	0	1	3	0	0	3	0	1	0	0	2	2	0	2	0	2	0	0	0	0	3	3	1	0	0	3	1	0	1	1	0	2	0	5	8	0	1	1	5	1	0	1	2	3	2	1	0	0	2	4	2	1	2	0	0	5	0	1	0	1	2	0	0	2	0	1	1	1	0	1	1	2	0	0	2	0	1	3	3	1	1	1	1	0	0	1	0	3	0	0	1	1	2	0	0	1	2	0	3	0	4	3	6	0	1	8	2	1	0	0	0	0	1	0	1	8	1	0	0	2	0	1	0	2	0	0	2	3	1	0	0	5	4	0	2	3	1	0	6	0	1	1	1	1	3	1	1	4	4	0	0	5	2	1	2	1	0	0	0	1	0	2	1	1	2	1	5	1	0	0	2	5	2	0	2	0	13	9	0	0	0	1	2	3	1	2	0	0	5	3	2	0	0	2	0	1	0	1	2	0	1	0	5	2	4	0	0	0	4	1	0	1	1	1	0	2	2	0	0	1	1	1	0	3	0	1	1	3	1	1	3	0	2	1	1	0	5	2	0	0	1	0	4	0	1	0	0	2	1	0	4	3	0	6	0	3	0	0	0	3	2	0	3	1	0	0	2	3	0	6	1	1	4	4	1	3	0	1	1	0	0	2	1	3	2	0	3	0	0	2	2	2	2	2	4	0	7	13	0	13	1	0	0	2	3	0	1	1	1	6	1	2	16	5	5	1	1	0	10	1	3	1	0	1	0	0	1	1	0	2	1	1	2	0	1	2	1	3	2	0	7	7	1	2	3	1	4	0	3	2	0	1	0	0	1	2	0	1	5	0	2	3	0	0	0	7	5	0	1	5	1	1	0	1	4	1	1	0	0	0	0	3	1	1	0	2	3	3	2	0	1	0	2	1	0	3	0	0	1	0	1	0	1	6	0	0	1	3	3	3	4	3	1	0	1	0	2	0	0	3	0	0	6	0	0	0	0	2	1	2	1	2	4	0	3	0	3	6	0	0	2	0	2	0	1	2	1	0	0	0	0	0	0	2	0	3	1	0	3	3	2	0	0	4	0	0	4	2	1	3	3	0	1	0	4	0	0	10	0	4	1	1	0	1	2	2	0	1	0	1	4	5	0	1	0	0	0	0	4	0	0	1	0	5	0	6	0	1	11	5	1	1	2	0	1	2	2	4	6	5	0	1	0	3	0	0	4	3	1	8	0	0	1	1	5	1	1	5	2	5	2	0	1	5	0	3	1	1	3	0	3	6	4	4	5	3	10	1	0	6	7	1	4	1	1	3	0	0	3	2	2	1	0	0	3	2	2	3	3	1	0	3	0	6	1	0	4	1	5	0	2	1	0	0	0	3	2	0	0	2	1	2	2	4	1	1	3	0	0	0	3	1	5	1	0	0	1	2	2	0	1	1	2	9	4	1	2	0	1	2	0	1	2	0	0	0	5	0	2	0	0	2	1	2	4	5	1	2	4	1	1	0	0	1	0	0	0	0	1	0	4	1	0	2	4	0	0	0	0	1	0	2	1	1	1	2	2	1	0	0	3	0	1	4	0	1	1	1	0	5	0	2	3	2	1	1	4	0	1	0	2	1	0	2	8	0	1	0	0	4	3	4	4	1	5	0	0	1	7	0	4	1	0	0	0	2	5	0	0	2	2	0	1	2	6	4	0	0	5	2	0	0	1	0	5	1	0	0	0	0	0	2	5	0	0	1	3	2	0	3	1	1	1	2	2	6	0	2	3	0	1	2	1	0	0	0	4	1	1	0	0	0	2	1	1	0	0	3	4	1	5	1	4	0	0	0	2	2	1	0	0	6	0	1	2	2	0	1	3	7	1	0	0	8	0	5	0	5	1	2	0	7	1	2	2	0	0	0	3	0	2	0	2	5	0	0	1	3	1	0	3	0	0	1	0	0	0	1	2	0	0	3	1	0	1	1	5	2	0	3	1	0	0	2	5	5	1	0	0	2	0	0	0	0	3	0	0	4	0	0	1	0	0	1	1	3	1	0	3	3	0	6	3	0	2	0	0	2	1	1	2	2	0	3	3	2	0	0	1	0	4	2	2	0	1	4	3	0	0	0	0	0	0	7	0	3	2	0	2	0	1	7	1	7	2	0	0	1	0	0	0	3	4	2	4	1	0	0	0	4	2	0	2	0	2	4	2	1	3	0	1	4	0	1	1	0	1	1	2	2	5	2	0	0	0	4	0	2	0	0	2	0	3	2	1	0	2	5	0	0	1	0	0	0	0	0	1	6	2	1	5	0	3	2	0	2	0	3	3	3	1	8	1	2	2	0	2	2	1	0	3	2	0	1	0	2	0	0	0	0	3	0	0	2	0	3	0	1	1	2	2	0	0	3	1	4	0	0	3	2	0	0	1	0	5	2	3	2	0	0	0	2	0	1	0	3	2	0	1	8	0	1	0	3	3	1	1	0	0	3	2	1	0	1	3	5	0	0	5	0	0	2	1	1	10	1	0	3	5	2	0	0	2	0	1	1	0	0	3	4	2	4	0	0	1	5	0	1	5	2	0	1	0	4	0	0	0	0	2	3	1	0	2	1	4	1	2	12	0	0	0	0	2	0	0	2	0	1	1	6	6	4	3	4	2	2	0	0	1	0	2	2	0	0	6	1	0	1	2	0	0	2	2	0	0	0	4	0	2	1	2	0	1	3	0	0	2	0	3	3	0	9	0	0	0	0	0	1	3	7	2	0	1	1	6	0	1	1	0	1	0	3	1	4	1	0	0	0	0	1	2	0	1	1	3	5	0	1	2	0	1	1	2	7	1	1	0	1	0	2	1	2	0	2	0	4	0	3	6	3	0	1	0	1	4	4	2	1	1	1	1	2	1	0	1	0	1	2	3	0	3	0	0	0	2	1	1	2	4	2	0	0	5	1	0	0	2	5	0	1	1	5	0	1	0	3	0	0	6	2	0	1	1	0	1	4	2	1	3	2	0	2	0	0	4	0	2	0	0	1	2	0	0	1	0	0	2	0	1	4	1	3	0	1	2	1	0	1	2	1	2	2	0	0	0	8	0	3	1	1	0	2	0	0	5	4	1	0	2	1	1	3	1	0	1	0	2	0	1	1	1	9	2	3	1	3	0	0	0	0	0	0	2	2	0	1	0	2	0	3	1	6	2	1	0	1	0	0	1	2	1	0	2	1	1	0	1	0	0	4	1	6	0	2	0	1	2	0	2	2	4	4	2	4	1	0	0	2	0	1	0	1	3	2	2	2	1	2	0	0	0	6	1	3	1	4	0	1	1	1	4	0	2	1	0	0	0	1	4	0	2	2	4	2	2	1	1	1	2	0	3	1	5	0	0	2	0	0	5	1	6	2	3	3	3	2	0	0	1	1	0	0	0	2	0	3	2	3	0	0	1	0	0	3	1	1	1	1	0	0	1	4	4	2	1	2	3	0	1	2	3	1	1	1	3	0	1	0	1	5	1	1	1	1	1	0	0	3	1	0	0	1	3	2	0	1	2	0	5	0	10	4	1	4	6	2	0	1	5	3	2	0	3	3	9	6	7	0	4	0	1	0	3	0	1	2	9	0	1	2	1	4	0	1	1	1	0	2	1	1	0	6	0	0	2	2	3	1	1	2	1	1	2	1	3	5	1	0	2	3	2	3	0	2	2	3	1	5	0	2	4	2	0	6	2	2	1	0	0	0	10	0	0	1	2	1	0	3	1	3	2	2	0	0	0	2	1	1	0	2	0	0	2	2	2	3	1	0	1	1	0	0	0	0	2	0	1	2	1	0	2	2	1	0	2	0	5	1	3	0	3	1	0	0	0	2	1	0	5	3	0	1	2	0	2	0	0	4	0	1	4	0	1	3	5	3	0	0	3	2	1	4	3	1	3	3	0	3	0	0	2	0	0	3	0	0	1	1	1	2	0	2	1	2	0	0	0	1	1	1	0	0	0	0	0	1	0	2	0	0	2	0	3	1	0	0	3	0	1	2	4	1	0	3	1	0	0	3	0	4	1	0	0	9	2	3	0	0	1	2	1	0	0	7	0	1	1	2	0	1	3	0	1	1	3	2	1	0	3	1	0	3	0	5	0	0	2	0	0	2	1	0	0	1	1	0	1	4	0	1	5	2	4	0	1	3	6	0	1	0	0	0	2	0	2	1	9	0	0	0	1	1	0	0	0	2	0	2	0	0	4	4	3	1	0	3	4	0	2	5	0	7	0	0	0	0	4	0	0	0	5	4	0	1	1	5	4	5	1	1	0	7	3	0	0	1	0	1	3	0	0	7	1	3	1	0	6	0	9	2	1	0	1	0	0	1	2	2	0	8	0	2	0	1	0	0	1	0	1	0	3	1	2	1	1	5	0	1	2	0	2	1	6	0	1	0	0	1	1	1	0	1	0	5	3	2	0	2	3	0	2	0	2	2	4	0	3	0	2	1	1	0	1	1	0	2	0	0	1	0	4	1	0	0	3	3	4	0	0	1	0	5	0	3	1	2	0	0	0	0	1	5	3	6	2	7	2	1	4	1	1	3	2	3	3	0	4	1	1	0	5	1	2	2	0	1	1	1	0	0	8	1	1	2	3	3	0	0	1	2	0	4	0	0	0	0	1	0	0	1	0	1	0	0	0	3	0	3	3	4	0	0	3	0	0	3	1	0	0	0	0	1	0	0	3	1	7	3	0	0	1	0	3	0	2	3	2	1	2	2	0	0	4	7	0	3	1	2	1	4	1	2	0	1	1	0	1	1	0	1	0	7	1	1	1	3	1	6	2	0	4	0	0	1	5	0	0	5	0	3	0	0	2	2	3	4	0	0	0	4	0	0	1	2	4	0	2	3	4	0	2	5	2	2	7	2	8	2	0	1	0	3	0	3	2	0	0	3	0	1	4	5	8	1	1	0	3	2	3	0	0	0	4	0	0	2	0	0	2	1	0	1	0	0	0	5	0	3	2	0	1	0	2	0	4	3	3	2	4	0	3	2	1	1	0	6	9	1	0	1	3	7	0	0	10	2	0	0	3	1	0	5	1	0	5	1	2	1	1	0	1	0	2	1	0	1	2	2	1	1	0	3	0	0	3	4	1	0	0	4	2	3	5	1	1	0	1	2	1	0	2	6	1	2	1	2	6	1	0	0	1	2	2	3	0	1	0	2	4	4	0	1	3	0	2	0	2	1	2	0	0	0	0	0	5	3	0	1	0	0	0	1	3	1	0	0	2	0	4	2	1	3	0	0	0	4	1	2	5	3	2	1	1	1	2	2	0	3	3	1	0	0	3	0	1	2	2	0	0	1	5	0	3	0	0	1	0	6	0	0	7	4	6	1	2	0	1	0	2	5	0	5	1	3	0	1	1	3	0	2	0	5	0	2	2	2	5	1	3	2	1	2	0	0	2	3	4	0	1	0	0	3	3	2	3	0	0	3	7	0	8	1	4	9	1	0	0	4	0	2	0	4	8	0	0	0	1	1	0	1	1	1	2	0	0	1	1	3	1	0	3	0	3	0	2	2	0	1	0	2	0	0	2	2	1	1	0	0	1	0	1	1	1	0	0	0	1	4	9	2	5	5	2	0	2	4	1	0	0	0	1	2	2	1	1	0	3	4	0	0	1	0	1	1	0	0	5	1	1	0	0	1	0	5	0	1	2	1	0	1	1	0	1	1	4	0	0	2	1	0	1	0	2	3	1	0	0	2	1	0	4	0	1	3	2	0	1	1	2	0	0	4	2	3	3	0	2	0	2	0	1	1	3	0	2	0	0	2	1	0	1	0	0	7	1	0	0	0	3	4	1	2	2	0	0	0	2	1	1	0	3	1	1	2	0	4	4	2	0	2	0	0	1	1	0	2	0	1	0	2	1	0	0	0	2	0	6	2	1	0	0	0	2	0	0	0	2	4	0	0	0	0	0	3	2	1	1	1	3	0	3	10	1	2	0	1	1	0	0	4	4	0	3	1	5	0	3	1	2	1	0	0	1	1	0	0	3	0	1	4	0	0	1	0	1	2	1	0	0	1	0	1	0	3	1	0	1	0	1	0	0	5	4	0	2	1	4	0	5	1	7	0	0	0	0	0	0	0	5	2	2	0	0	1	3	1	0	2	0	2	0	1	2	2	0	5	2	2	0	0	1	0	4	0	0	1	2	1	0	0	5	1	2	1	1	2	2	0	0	0	2	2	3	0	1	0	1	0	3	0	0	3	0	0	5	4	6	0	1	2	1	1	1	2	1	3	3	2	3	0	4	0	3	0	1	0	1	0	1	1	0	7	0	2	4	1	2	0	2	0	2	2	5	0	5	0	0	4	0	0	2	9	1	1	2	1	2	1	3	1	2	1	0	1	3	6	2	1	2	2	1	0	1	4	1	2	2	2	0	0	4	1	1	1	1	0	3	1	0	4	1	2	4	1	7	1	3	0	0	2	1	10	1	3	0	0	1	0	2	0	0	0	4	4	2	4	1	1	4	0	2	0	1	0	1	1	0	1	1	0	1	2	5	0	0	5	4	3	0	0	1	0	1	0	1	3	1	3	0	1	1	0	2	2	1	2	2	0	0	0	0	3	2	0	1	5	2	3	2	0	0	0	3	3	0	2	3	1	2	1	2	0	0	2	0	0	1	1	1	2	1	1	3	5	2	0	0	6	0	1	2	1	1	1	3	0	0	0	2	1	0	1	0	1	2	0	0	2	0	0	1	1	0	0	0	1	2	1	0	1	1	0	0	0	2	0	2	3	0	1	2	3	0	2	2	3	1	1	1	2	1	1	0	1	0	0	0	0	3	5	5	0	4	1	0	0	0	5	0	0	1	4	5	0	6	1	0	3	0	0	0	4	4	3	0	3	0	0	2	1	1	2	0	4	0	4	0	0	1	2	0	5	1	2	2	3	0	2	3	0	2	3	0	0	0	0	3	2	0	0	1	1	1	0	1	2	1	1	5	2	3	2	3	1	0	0	1	2	2	1	0	5	1	0	1	0	0	8	1	1	3	1	0	2	3	2	2	1	0	0	0	0	2	0	1	2	2	1	5	0	2	1	6	0	0	0	1	0	1	0	0	4	0	4	1	1	2	2	1	1	1	0	0	7	0	1	1	4	1	3	3	5	2	2	1	3	2	2	1	0	3	1	2	1	4	0	2	1	2	2	2	2	1	7	2	2	9	3	3	0	2	1	3	2	0	1	0	0	0	0	0	1	1	1	2	1	1	2	3	1	0	0	0	2	1	0	1	2	2	3	1	1	1	2	3	2	4	3	1	0	1	2	3	1	1	2	2	0	0	5	0	3	4	3	1	0	2	1	0	1	3	1	2	2	0	1	0	3	2	1	2	3	0	0	5	2	2	4	1	1	0	0	4	2	0	0	2	3	0	1	6	0	0	5	4	1	6	0	1	1	4	3	2	0	2	0	2	0	0	4	0	0	0	2	0	6	3	0	2	1	1	6	0	1	0	0	3	3	2	1	5	0	0	3	2	1	6	0	0	4	1	0	2	0	0	2	0	3	3	2	2	5	0	0	2	2	0	6	2	0	0	0	3	0	0	0	0	0	0	0	2	1	0	2	0	0	0	1	0	0	0	0	2	3	0	0	6	2	4	1	1	0	2	1	0	4	0	0	2	2	0	2	1	2	0	0	3	1	0	2	2	6	9	2	0	0	1	1	4	0	3	1	1	5	1	0	0	10	0	2	0	1	12	1	0	1	1	0	0	1	0	0	2	1	3	0	1	4	0	1	1	0	6	4	1	0	0	2	1	0	0	0	2	3	0	0	2	0	0	0	0	0	3	3	4	4	0	0	6	4	0	1	1	3	1	2	3	0	0	0	1	1	1	4	1	3	5	3	2	1	0	0	1	2	1	2	5	1	1	1	4	0	2	5	1	0	2	9	0	2	1	1	1	3	2	6	0	1	4	1	0	1	0	0	6	0	1	0	2	0	0	5	1	2	8	0	0	0	0	0	1	0	1	2	1	1	1	0	1	4	1	1	3	0	5	3	0	1	0	3	0	0	5	0	0	0	1	3	1	0	1	0	0	0	2	4	4	4	3	1	0	0	1	0	2	0	6	2	5	3	1	2	0	2	0	1	0	1	0	1	2	1	0	0	1	0	1	0	0	0	0	5	0	0	4	3	1	2	9	3	0	3	1	0	1	4	5	1	4	1	1	0	0	2	1	0	0	1	0	1	1	0	0	2	1	0	6	1	2	0	0	2	0	0	2	0	4	1	3	3	0	1	3	0	0	3	1	0	2	1	2	0	0	0	1	2	0	0	1	2	2	0	0	1	0	4	1	2	0	5	1	1	1	1	1	2	0	2	4	2	1	2	1	0	0	1	3	0	4	1	1	4	0	1	0	3	2	0	3	4	0	2	7	3	4	0	4	0	1	2	0	0	1	0	2	2	1	2	1	1	3	0	1	0	0	3	0	2	1	1	3	0	0	3	4	3	5	1	2	0	3	0	0	0	0	1	1	2	0	0	2	0	1	1	0	0	1	0	0	0	0	1	4	0	0	1	1	1	0	1	0	1	0	2	0	0	0	0	3	0	2	3	1	6	0	3	2	2	0	0	0	2	0	2	1	2	3	3	2	1	0	5	2	0	1	0	0	3	5	2	2	2	2	6	0	2	0	0	5	1	0	2	2	2	0	7	2	2	2	1	1	0	3	1	0	2	0	1	2	4	0	1	1	4	0	1	0	0	5	2	0	0	0	2	0	1	2	3	1	0	0	2	0	0	2	0	0	0	4	0	3	0	0	2	5	1	1	4	5	4	5	0	1	5	0	5	1	1	9	1	0	0	2	3	4	1	0	1	2	1	0	2	0	0	4	2	0	1	2	0	1	1	5	2	2	2	1	5	0	0	1	1	4	1	0	0	1	1	1	2	0	3	0	0	2	0	0	0	2	3	7	2	0	2	1	1	1	2	7	1	0	3	3	0	2	0	1	1	1	0	4	3	0	0	0	1	1	1	0	1	1	0	3	5	3	1	1	3	1	1	0	1	6	1	3	4	2	3	1	0	4	1	1	1	5	2	0	2	9	3	1	1	1	1	1	0	2	1	0	3	5	0	4	4	2	0	2	2	3	2	4	1	0	1	1	2	4	0	5	0	0	2	0	0	0	0	0	0	2	0	1	0	0	5	1	3	5	4	2	3	2	3	1	5	1	1	0	0	3	0	2	0	1	0	2	9	0	3	0	5	0	0	1	0	0	3	1	1	10	4	1	1	2	2	6	2	0	0	1	1	0	0	1	3	0	8	2	1	2	2	2	1	0	1	1	0	1	0	3	2	1	0	2	0	1	0	2	2	5	0	2	0	3	1	2	3	7	0	0	3	0	0	0	0	0	0	1	0	0	3	1	3	1	1	0	3	0	0	0	4	0	0	3	1	4	1	0	0	1	1	0	2	0	0	2	0	1	0	1	1	1	2	1	0	0	6	0	1	0	0	8	0	3	3	0	1	0	4	0	0	0	4	0	0	0	1	0	1	5	2	0	1	1	2	2	1	3	0	1	1	2	0	2	0	1	0	1	1	1	0	0	3	0	2	1	0	0	1	3	1	0	1	1	3	0	1	5	1	1	2	9	1	5	0	0	1	0	1	0	0	3	2	0	1	2	2	0	0	0	0	0	0	1	0	0	0	6	1	0	3	0	1	2	1	0	3	1	2	2	0	2	2	1	2	0	3	2	1	2	2	3	2	0	2	3	2	1	0	1	0	2	0	1	2	0	2	3	0	0	0	1	1	4	2	1	0	2	0	2	0	4	4	1	9	2	0	2	1	3	0	0	0	1	3	1	0	0	1	1	1	2	0	0	2	1	0	1	2	4	3	1	0	1	5	1	2	0	3	0	3	1	0	0	0	1	2	2	0	1	0	0	2	0	2	1	0	0	1	4	0	0	1	2	5	2	1	4	1	0	3	2	2	0	0	0	0	2	1	2	1	2	0	0	3	1	1	1	1	0	0	2	0	0	1	1	2	3	2	1	3	1	0	1	1	2	1	1	0	1	1	0	2	0	7	0	1	9	3	0	5	3	0	0	5	0	1	1	1	1	7	2	2	0	1	6	3	1	0	2	0	0	0	1	0	3	5	0	0	0	1	1	0	2	1	1	2	0	3	0	3	2	2	0	1	3	3	0	0	0	0	0	2	4	2	3	0	3	0	1	0	0	1	0	0	1	2	2	1	1	0	1	2	0	0	1	0	0	0	0	1	3	0	1	2	6	3	1	0	2	5	2	3	3	1	0	0	3	5	0	0	1	0	0	0	0	0	0	2	3	0	1	0	0	0	1	1	1	3	4	0	0	1	1	0	0	1	0	1	2	2	0	0	1	1	0	0	10	1	1	0	2	4	4	2	1	0	2	0	0	0	1	0	0	0	0	1	1	0	1	0	1	0	2	3	0	1	0	0	0	1	0	1	0	2	2	0	3	2	3	0	2	4	2	1	1	0	7	4	0	1	3	4	5	0	0	0	0	1	0	0	1	1	2	2	0	1	0	1	1	1	3	0	2	0	0	0	3	1	1	1	3	1	1	4	2	1	3	1	3	0	1	0	0	0	4	0	1	1	0	3	0	2	1	1	1	4	0	0	0	0	1	1	0	4	0	0	4	1	0	1	0	0	0	3	3	1	2	1	0	0	1	0	0	3	1	4	6	4	1	0	4	1	4	0	0	2	0	2	0	0	0	2	1	2	4	3	1	0	2	1	0	2	0	0	0	1	2	2	0	4	1	1	1	4	2	3	0	3	1	2	0	1	0	1	0	2	2	2	0	0	2	0	5	2	2	1	2	0	0	2	0	2	2	0	1	1	7	0	1	0	5	0	0	1	1	1	1	1	2	0	0	4	1	1	0	0	0	1	2	2	3	0	2	1	1	0	3	0	2	1	5	1	5	1	0	3	5	0	0	0	4	0	0	0	2	3	3	3	3	1	0	0	0	1	0	0	4	0	3	3	0	5	0	0	2	0	0	0	7	0	1	0	2	4	2	0	1	5	2	2	4	0	0	2	0	1	5	1	2	2	0	0	1	3	0	1	3	2	1	0	5	0	2	3	0	0	1	2	2	7	0	0	2	1	0	0	6	3	0	1	0	1	2	0	0	7	1	4	5	0	0	2	1	2	1	1	0	5	4	0	1	2	0	0	0	0	0	0	0	3	0	3	1	1	0	0	4	0	2	1	0	3	1	0	3	4	2	0	1	5	1	0	2	0	2	3	0	0	0	0	3	0	1	12	0	0	0	2	2	1	1	6	0	1	1	0	2	0	2	1	0	3	0	2	0	5	1	2	0	2	0	1	0	5	1	0	5	0	0	0	1	0	1	0	0	0	1	2	5	0	3	0	0	3	0	2	0	1	0	2	0	0	2	1	0	2	2	1	2	0	0	0	6	1	0	0	0	0	8	0	0	1	0	2	1	0	0	0	0	3	0	2	0	0	3	0	4	1	0	4	3	1	3	4	0	7	0	1	7	2	3	2	0	0	0	0	0	0	2	3	13	0	2	3	0	0	1	0	0	0	0	1	3	0	1	4	1	3	0	2	2	0	4	1	0	2	0	4	2	1	0	1	0	2	2	0	6	2	0	2	1	1	4	10	2	2	5	0	3	0	2	0	0	2	8	4	1	0	0	1	1	2	0	0	7	4	1	0	0	1	4	1	2	3	3	0	0	1	2	1	3	5	2	0	2	1	0	7	4	0	0	0	2	0	3	1	4	0	0	4	1	1	2	1	7	1	0	2	1	0	0	1	4	1	2	2	1	0	1	3	1	9	1	0	7	0	0	2	0	1	1	0	2	0	3	2	1	0	0	0	1	1	0	2	0	1	2	1	2	1	7	2	1	2	3	0	5	0	0	1	2	0	6	3	0	0	0	1	2	0	0	0	0	1	0	1	0	1	0	1	2	8	0	0	0	1	0	1	4	1	5	2	2	1	0	0	1	3	5	0	4	3	0	5	1	1	3	2	2	0	2	0	5	5	2	4	1	1	5	0	5	0	2	1	5	0	0	1	1	3	3	0	2	0	0	3	0	1	1	1	2	1	3	1	1	2	3	2	2	0	4	0	1	0	0	0	6	1	4	0	4	2	1	0	0	0	0	0	2	1	2	0	0	0	1	0	0	4	1	2	0	2	0	0	0	1	2	0	1	0	3	0	0	2	2	1	1	1	0	10	0	1	0	0	1	2	0	4	0	1	1	1	1	0	4	1	3	3	0	0	2	1	0	3	0	0	1	0	3	2	7	1	7	3	1	0	0	4	3	1	3	0	4	0	1	1	4	0	1	1	2	0	3	0	0	0	1	0	0	4	1	2	10	10	1	5	0	6	3	1	0	1	6	1	0	8	5	0	0	0	2	1	1	1	3	6	1	1	0	5	1	3	2	1	0	7	2	3	1	3	0	1	3	1	0	3	7	2	10	0	2	0	1	1	1	0	0	4	0	2	5	3	3	1	6	0	2	3	2	3	7	0	2	0	0	1	1	1	2	0	3	5	0	1	0	3	0	1	0	0	3	4	0	1	7	0	4	0	2	0	2	2	3	2	1	2	1	4	1	1	2	0	2	4	3	2	4	1	4	3	0	4	0	1	0	6	4	0	0	0	4	0	0	9	0	2	8	6	16	0	3	1	0	2	0	1	0	5	0	0	12	2	2	6	1	7	0	2	0	0	1	3	3	0	5	2	6	4	3	0	9	1	4	0	3	3	4	1	4	2	3	1	4	1	4	4	5	5	1	1	0	2	7	0	0	1	1	6	3	3	2	0	2	2	2	1	1	7	4	0	1	6	1	3	3	0	1	1	0	6	1	1	1	3	0	5	1	1	4	0	2	2	0	1	3	4	0	0	2	1	1	0	1	1	2	5	4	0	1	1	7	0	0	2	0	0	1	2	1	0	3	3	1	1	6	3	0	1	2	0	1	2	1	7	0	1	1	4	1	0	4	1	3	2	1	7	3	1	0	0	2	0	2	0	1	1	8	1	0	6	1	0	2	2	0	3	11	1	4	5	4	1	1	0	4	0	1	0	0	0	3	0	1	3	1	1	4	7	3	2	3	2	2	2	4	0	3	5	2	5	1	5	1	0	2	0	3	0	2	0	1	2	5	1	7	1	0	0	2	3	3	1	4	4	0	0	1	3	2	0	5	0	5	2	3	3	2	8	1	4	7	0	0	0	7	0	0	1	7	2	5	2	3	1	6	2	4	5	0	0	1	2	5	1	1	2	4	2	1	2	4	4	3	2	0	1	8	4	0	2	4	0	0	1	2	3	1	0	7	2	1	0	0	0	3	0	4	1	3	3	3	1	0	4	1	0	6	1	10	3	2	4	0	2	2	2	1	11	1	1	2	3	0	0	1	1	1	0	1	0	2	0	0	3	2	1	2	5	0	4	4	0	5	0	0	2	0	3	0	2	4	1	3	2	8	3	1	2	0	4	2	5	0	1	5	0	2	3	2	4	3	2	1	2	1	1	0	1	2	1	0	5	3	6	1	4	3	0	2	0	2	1	8	0	2	4	0	0	9	8	3	0	1	10	5	1	0	1	1	4	5	1	3	2	3	0	2	0	3	0	1	6	6	0	1	1	2	0	5	0	4	2	1	0	0	3	1	0	0	0	0	7	3	0	1	4	2	2	1	0	0	2	0	0	1	5	1	2	4	1	1	0	0	0	1	0	2	6	2	0	4	4	4	4	1	1	0	0	1	0	3	0	2	4	0	1	1	0	2	2	4	2	1	3	0	16	3	1	0	0	12	2	3	0	5	4	2	1	4	1	0	1	1	6	2	10	1	4	0	1	3	0	1	0	0	4	0	4	7	1	5	4	4	0	0	2	3	3	2	2	2	1	2	11	4	1	0	0	3	4	5	5	0	2	0	1	3	2	0	9	7	0	0	1	0	4	3	3	1	0	0	2	1	0	1	5	1	2	0	3	1	2	4	1	1	1	0	2	1	4	7	4	2	1	1	0	6	1	1	6	0	3	1	2	0	8	1	0	1	2	1	4	3	2	4	0	3	0	1	0	0	0	1	3	0	1	1	0	1	7	3	5	3	0	0	1	0	2	4	0	0	5	4	3	5	3	5	3	3	0	0	2	6	0	1	4	2	0	2	1	0	1	1	1	5	5	0	7	2	1	1	1	2	0	0	4	0	0	1	0	3	6	0	0	3	2	8	1	0	1	2	4	1	6	6	3	3	1	1	4	0	1	0	0	1	0	6	1	1	5	0	0	2	0	1	0	0	7	3	6	2	2	3	14	0	1	0	1	5	2	3	1	6	1	0	1	0	3	7	5	1	0	1	1	4	0	0	0	5	0	0	9	3	0	2	1	3	0	4	3	3	2	3	6	7	1	2	2	1	4	1	3	2	4	2	2	3	4	4	4	1	0	7	0	3	1	0	7	3	2	3	2	1	0	4	0	2	1	5	2	3	2	0	1	3	2	1	0	2	4	2	0	1	1	3	2	1	1	4	3	4	0	2	0	3	1	1	2	5	5	2	5	1	2	0	0	0	3	0	3	1	2	1	3	1	2	3	2	3	2	2	3	6	2	2	0	4	1	5	4	3	0	0	7	0	2	6	4	1	3	0	1	2	3	0	8	1	1	3	1	0	0	4	0	2	3	0	1	0	0	5	11	11	0	3	0	2	1	2	2	1	0	1	0	2	1	0	0	1	2	0	0	1	2	6	1	6	8	0	1	4	3	5	3	2	1	1	1	6	3	0	8	0	5	5	6	1	5	0	1	0	1	1	1	2	1	1	1	1	1	0	2	0	6	6	0	0	5	0	3	1	0	1	4	3	3	2	1	3	2	3	8	2	1	2	2	12	0	2	1	1	6	3	4	0	0	1	9	2	1	0	3	5	2	4	4	1	3	4	3	5	0	5	1	1	4	3	3	0	1	1	2	2	2	3	2	1	2	0	0	0	6	0	2	0	0	6	3	2	9	2	7	2	0	0	1	4	0	0	2	2	1	4	0	2	0	0	4	3	2	1	7	1	0	0	4	0	3	1	3	0	0	3	0	7	1	0	2	1	2	1	2	2	2	1	1	3	1	1	0	3	0	0	1	1	2	0	7	2	1	0	0	0	0	3	5	5	2	0	0	8	2	4	2	2	1	2	3	1	0	5	2	5	1	1	2	12	7	1	10	2	0	5	2	0	3	0	5	3	0	1	2	1	2	2	4	2	4	5	4	0	9	6	0	5	1	1	4	3	3	0	0	0	2	2	4	0	3	4	0	0	1	0	5	3	3	0	1	2	5	0	2	2	1	1	0	5	2	0	1	0	0	3	0	2	1	1	0	1	0	0	0	2	0	0	1	2	0	1	2	2	2	1	1	0	0	1	7	2	0	8	2	2	1	4	2	0	1	1	2	3	1	3	0	1	0	3	2	0	6	1	1	1	1	3	0	7	1	2	2	0	5	0	1	0	2	5	3	0	8	4	3	2	1	3	3	0	2	0	0	1	2	8	1	3	8	0	1	3	1	1	0	2	2	5	1	0	9	2	1	4	1	3	0	3	0	0	0	2	4	0	4	1	4	6	7	9	2	3	2	0	4	2	2	0	0	0	0	1	5	0	1	3	2	1	1	1	1	3	0	1	2	1	7	2	3	0	0	2	2	0	3	0	1	0	0	4	0	0	4	1	0	3	0	4	2	0	0	0	0	13	1	0	1	0	2	8	1	2	0	4	2	2	3	1	1	5	9	4	0	1	2	0	1	0	6	0	0	4	2	0	6	4	4	3	4	1	2	3	0	4	3	2	5	1	0	5	2	0	2	0	0	1	2	0	2	0	3	1	1	4	0	0	1	2	1	0	0	2	0	0	3	4	0	5	0	4	1	0	1	2	1	2	2	1	0	4	1	7	9	1	2	6	0	0	2	5	2	0	2	1	2	2	0	3	0	4	5	5	2	3	0	2	3	1	8	0	2	3	2	2	0	1	0	4	2	1	8	3	1	2	1	8	10	1	2	2	0	1	4	1	5	1	0	1	1	1	1	0	0	8	1	7	0	2	5	5	4	1	3	1	5	4	5	4	3	1	2	0	0	1	1	2	7	4	1	1	1	0	1	1	0	4	0	6	0	10	2	1	0	2	2	1	0	2	0	8	0	1	3	3	2	1	4	1	7	9	4	2	0	2	2	3	2	0	0	0	3	5	0	0	4	2	3	3	2	6	1	4	2	3	3	2	4	10	1	1	0	1	2	1	1	3	1	11	4	4	1	3	1	7	2	0	7	3	1	3	5	3	4	0	0	0	0	0	2	0	8	1	2	9	7	0	2	5	7	6	3	0	2	5	0	2	1	1	4	2	1	2	0	2	5	1	5	0	5	0	2	4	0	0	5	4	5	4	0	0	0	0	1	2	0	3	3	0	4	2	6	6	0	1	0	2	0	7	3	1	0	2	2	2	1	2	3	1	5	7	2	1	4	0	1	0	0	5	1	5	0	2	3	1	5	1	3	0	2	1	1	1	2	1	0	5	0	1	2	1	2	0	0	0	0	3	12	2	0	0	3	0	8	1	1	5	7	1	2	7	0	0	1	3	2	0	0	0	1	0	0	0	0	2	3	1	1	0	0	4	1	0	2	3	1	3	0	6	7	3	2	1	2	0	2	5	0	1	2	0	4	3	6	1	5	3	0	4	3	7	0	1	0	1	0	2	0	1	0	0	0	2	0	0	6	1	0	6	0	1	1	0	0	6	1	1	0	1	6	0	0	3	3	2	0	5	2	5	0	3	0	3	1	0	1	0	1	2	12	2	3	1	0	2	0	1	1	2	4	1	2	3	3	1	13	0	0	1	1	3	1	0	3	0	0	0	1	4	1	2	3	0	4	1	2	1	1	6	2	4	7	0	3	3	1	0	2	1	4	2	1	4	0	3	2	1	0	1	1	6	0	1	7	4	1	7	5	3	4	1	2	3	7	2	6	3	0	4	0	0	0	1	1	0	1	1	2	5	1	1	0	4	1	5	1	1	5	0	0	1	3	3	1	1	1	1	1	9	4	3	3	10	7	0	2	2	0	3	0	4	9	4	0	0	4	2	3	0	2	9	0	3	2	3	1	0	7	0	3	2	0	1	4	0	2	6	0	0	0	1	0	3	1	5	3	3	0	0	0	3	8	0	4	8	1	0	2	2	0	0	0	1	9	0	2	7	2	1	5	0	1	3	5	2	0	3	0	3	4	2	0	6	0	0	2	1	0	4	4	0	1	0	0	0	4	3	2	1	1	2	3	2	4	2	4	0	3	14	4	1	4	2	9	0	0	3	0	1	1	4	2	1	3	0	0	5	1	1	1	3	2	0	0	0	6	0	1	4	0	0	3	0	0	3	0	3	0	0	7	1	0	0	0	1	11	0	2	1	0	2	0	2	1	2	1	3	5	4	0	1	2	2	0	2	0	1	4	0	2	4	2	3	0	1	1	0	3	3	0	1	1	3	6	2	0	2	3	1	1	0	0	0	5	1	1	7	0	1	2	2	1	0	1	4	0	2	3	2	1	0	3	4	1	6	5	7	0	3	5	1	0	2	6	1	1	7	2	2	1	0	3	4	8	5	2	0	0	1	5	2	0	1	1	0	2	0	3	0	1	4	0	11	6	1	0	0	4	4	1	0	1	0	3	1	1	5	1	7	1	4	3	3	5	1	4	1	6	0	0	3	9	0	0	7	0	3	1	0	0	2	3	7	6	0	0	2	2	1	2	2	1	0	3	1	5	2	2	1	4	2	0	0	0	2	0	3	0	5	1	4	0	1	3	2	2	1	3	0	2	2	3	5	0	2	3	5	5	0	0	1	3	0	5	4	1	1	0	0	2	6	1	0	2	1	2	1	0	1	0	1	0	1	0	6	1	2	2	3	2	8	4	2	0	0	1	2	4	7	5	5	11	1	5	2	6	0	1	1	2	0	1	5	1	4	5	6	3	2	1	4	2	0	2	0	1	8	3	2	6	1	1	1	3	1	4	4	0	3	0	7	4	0	0	0	0	3	9	1	4	0	0	1	5	1	1	0	4	6	0	1	10	0	2	0	3	3	2	9	3	4	1	0	5	0	6	0	0	0	6	3	0	6	1	2	0	1	3	0	1	4	0	2	4	2	0	2	0	2	1	5	9	9	2	7	9	2	2	1	2	5	1	1	2	0	1	1	4	1	0	2	0	0	1	8	0	4	1	1	1	0	1	3	1	5	1	11	0	3	7	2	2	2	0	0	1	1	0	3	4	2	1	4	8	1	2	3	0	5	1	2	0	3	0	0	4	1	3	0	2	5	9	0	0	2	0	2	0	4	3	0	2	7	3	0	0	1	2	2	2	2	1	3	2	8	0	0	3	0	1	0	1	1	1	7	0	0	4	3	5	1	1	4	6	1	0	1	2	1	2	2	4	0	0	2	0	0	5	0	7	2	2	7	2	0	0	4	2	1	2	0	0	0	0	0	4	0	0	9	4	6	2	3	3	0	1	0	3	0	0	1	0	1	1	0	0	2	1	7	4	1	3	1	1	1	3	2	2	9	2	1	2	0	3	3	5	1	0	6	3	1	1	2	6	2	3	4	4	0	3	0	4	0	1	0	2	5	0	6	1	2	2	0	2	2	0	0	1	2	0	4	0	0	0	3	1	0	3	2	2	0	4	0	0	0	0	0	0	1	2	3	2	5	6	0	6	1	1	4	0	0	1	1	1	2	1	5	4	1	1	3	4	2	2	3	0	1	1	6	1	2	2	2	0	0	0	4	0	1	2	0	0	8	1	1	3	4	6	0	4	1	6	0	2	2	0	2	5	3	0	2	1	1	0	3	1	0	5	0	4	0	1	0	3	0	1	2	1	2	4	2	0	0	4	4	1	0	2	1	4	0	3	1	5	2	0	3	1	1	7	0	1	0	0	0	0	3	4	3	2	4	12	0	2	1	1	1	1	2	2	4	1	0	3	3	2	7	1	2	0	0	4	5	1	0	2	11	0	2	5	0	0	4	9	0	0	1	0	1	0	0	0	0	9	0	1	3	1	3	5	2	3	7	4	2	0	1	3	6	3	5	1	1	1	1	2	0	3	1	0	0	1	1	1	4	1	1	5	0	0	9	1	2	5	0	5	1	3	4	3	1	1	1	4	2	0	3	1	0	1	2	10	0	4	1	4	2	1	0	1	5	2	1	3	5	2	1	0	0	2	3	0	1	1	0	0	4	2	0	2	5	1	1	4	0	5	3	1	2	3	1	2	0	3	6	3	2	14	2	2	1	2	1	3	5	2	2	2	1	0	4	2	0	0	3	0	0	0	1	0	0	2	0	0	5	6	1	2	5	4	0	2	0	0	1	6	2	4	0	3	1	1	0	0	2	1	0	3	2	8	3	2	3	2	1	0	0	0	2	1	1	3	0	6	0	2	0	7	3	5	1	0	2	5	0	3	4	0	2	1	2	12	1	7	2	8	5	3	0	4	1	2	1	5	4	2	3	1	0	0	5	1	1	2	1	7	3	4	0	4	2	0	2	5	0	3	0	8	7	4	5	6	5	0	2	3	1	5	0	1	1	1	3	0	1	4	0	2	0	2	1	1	3	0	3	0	7	5	0	0	0	4	8	2	0	4	0	2	1	0	1	1	2	5	1	2	6	2	2	1	4	1	2	1	3	1	1	0	7	0	0	1	3	0	2	5	3	4	2	1	1	0	0	0	0	0	2	1	0	6	2	4	1	1	3	1	8	5	1	1	0	0	1	4	0	1	1	6	1	0	1	4	0	2	1	0	0	1	6	0	4	0	6	16	5	0	8	2	3	5	2	1	5	0	5	6	2	2	0	1	3	1	3	0	2	2	0	0	2	4	0	0	0	1	3	7	3	0	2	4	0	0	4	4	1	1	3	1	3	1	4	0	1	2	5	7	0	2	4	0	1	7	1	7	2	3	4	1	1	0	0	5	1	3	4	6	1	0	2	0	2	0	5	5	0	1	1	0	0	3	2	0	0	5	2	3	1	2	0	0	5	2	0	2	6	3	0	0	0	3	1	3	5	3	3	6	2	4	0	1	0	7	0	4	1	0	0	4	2	2	1	0	1	7	0	0	1	0	2	6	4	5	5	9	2	1	6	0	0	1	2	3	1	2	4	4	1	0	2	3	2	1	6	1	1	5	0	2	3	0	4	2	2	3	4	1	0	11	3	0	0	1	4	1	3	2	0	0	5	3	6	1	6	2	4	5	0	1	3	4	0	1	2	3	0	3	6	0	0	1	2	0	0	0	1	1	1	4	8	5	1	1	2	0	5	0	1	6	4	6	7	1	4	0	4	4	3	3	4	3	0	1	1	0	4	0	1	3	5	0	0	3	0	2	6	0	1	0	7	0	1	0	2	16	2	4	3	1	0	0	0	2	4	0	1	5	0	0	2	3	2	3	0	4	0	4	2	0	1	1	1	4	1	2	2	0	4	0	1	0	8	1	6	0	0	5	1	1	1	3	0	0	3	3	3	0	1	4	0	6	2	1	2	2	0	6	3	0	2	0	0	2	3	1	2	3	2	5	0	0	4	2	0	0	0	2	2	1	2	0	2	1	6	4	0	1	0	3	0	5	4	1	3	4	5	0	1	1	1	6	2	6	1	9	3	0	0	0	4	2	2	9	10	5	0	1	2	1	3	4	2	0	1	0	1	3	1	0	3	0	9	0	1	4	4	0	0	4	1	3	1	2	2	6	4	0	0	1	1	0	0	0	5	3	1	1	6	2	0	1	1	0	3	0	6	0	5	0	5	2	7	0	2	0	5	3	2	2	1	1	0	4	5	2	0	3	4	2	0	1	3	1	2	5	0	0	1	0	5	1	1	1	2	3	1	0	2	3	0	8	2	4	0	4	4	9	0	7	0	4	6	3	0	2	1	1	6	0	0	0	0	2	2	2	3	0	2	0	0	8	1	1	0	0	0	1	1	1	5	0	2	8	0	0	0	3	3	6	3	0	0	7	0	5	0	5	0	0	2	0	2	1	1	0	0	9	0	1	1	2	2	0	3	0	1	9	3	0	1	4	0	0	0	1	4	5	0	0	4	8	3	3	0	8	0	4	2	2	2	3	0	10	4	0	0	0	2	0	1	3	0	2	4	2	0	0	2	1	3	3	2	1	1	2	0	3	2	6	2	1	7	1	1	1	4	3	1	2	2	5	1	3	2	2	2	8	4	0	0	0	0	2	5	3	5	1	1	1	5	1	1	0	0	1	1	1	6	3	0	1	0	0	5	3	1	0	3	5	1	0	1	2	2	1	1	2	0	1	4	2	0	7	2	1	2	0	5	0	12	3	5	3	0	1	2	3	4	11	1	2	0	0	2	1	6	0	5	0	2	0	0	3	4	0	0	0	2	0	0	3	2	1	5	1	1	1	2	4	2	3	4	1	2	1	2	8	0	10	0	4	7	2	8	7	4	1	2	0	0	4	5	1	1	3	3	1	1	2	0	0	5	4	1	1	0	3	1	5	1	2	2	0	3	1	0	0	1	1	0	0	7	3	4	3	8	1	8	3	0	0	0	2	0	5	4	2	0	3	0	4	0	3	1	2	1	4	1	0	1	4	3	4	3	9	1	0	2	0	1	2	0	3	3	1	0	2	2	1	1	0	2	1	5	0	1	2	8	0	2	0	0	0	2	0	5	1	4	4	2	2	1	12	5	0	1	4	2	3	0	2	6	0	6	12	2	1	0	5	0	1	1	0	2	2	1	0	3	3	0	3	5	2	0	1	3	5	4	1	5	6	3	3	0	0	2	0	3	5	0	1	2	5	0	3	0	1	3	0	17	1	0	1	0	4	2	3	0	5	1	4	1	2	3	2	4	0	3	4	3	1	8	6	0	1	0	8	1	1	3	4	1	6	2	3	0	5	3	5	0	1	0	0	1	0	1	8	2	3	0	2	0	3	2	1	9	8	3	7	1	1	1	0	1	4	1	4	1	3	0	5	0	0	0	1	0	3	2	2	0	4	1	7	0	5	2	3	7	3	2	7	3	2	1	2	0	0	0	3	1	1	1	3	0	3	3	2	2	2	1	0	10	2	0	6	0	4	2	1	4	2	2	1	0	8	1	2	4	1	0	8	1	3	3	5	2	2	0	0	4	1	4	6	10	7	2	2	0	2	1	0	3	0	1	4	2	1	1	7	1	1	3	2	1	6	1	2	1	1	0	4	0	0	1	5	6	0	0	5	2	2	1	0	4	2	0	0	0	2	14	4	3	1	3	1	3	1	7	1	4	1	0	7	1	2	4	1	0	0	1	5	2	3	1	4	0	1	3	0	4	2	1	1	0	0	0	1	3	0	3	4	3	2	0	10	1	0	3	1	7	4	2	0	3	0	1	7	4	0	7	3	3	0	0	6	10	6	2	1	3	1	0	0	3	13	3	5	1	4	2	0	0	4	0	1	4	1	2	7	4	3	0	3	0	1	0	4	6	1	2	1	2	7	0	2	3	4	0	0	2	1	0	0	2	2	4	0	1	1	5	0	0	2	1	1	1	0	4	2	0	0	2	0	1	1	2	2	0	0	3	4	0	2	2	2	1	0	0	0	0	6	7	1	3	1	0	0	0	1	3	5	0	1	1	2	0	0	1	0	0	0	5	0	1	0	5	0	1	2	0	0	5	1	2	4	7	5	3	3	3	2	0	1	1	0	0	2	4	1	4	4	0	4	1	6	2	1	0	1	4	4	5	3	1	4	1	2	2	3	1	3	0	5	0	2	4	2	1	1	2	6	0	13	4	1	1	0	1	2	3	3	1	4	2	2	3	6	1	4	2	3	4	6	0	6	0	2	0	5	0	1	4	0	2	1	2	0	0	0	1	7	1	0	1	1	3	0	0	0	0	2	2	3	0	2	2	2	1	2	11	2	3	6	0	3	0	0	3	7	1	0	1	0	3	1	3	0	3	3	7	1	0	0	0	0	1	2	1	2	5	2	4	1	0	0	0	0	0	0	0	0	2	8	2	1	0	0	4	4	4	2	2	0	1	2	3	2	0	2	2	0	0	3	1	3	0	7	2	10	0	7	1	7	3	0	2	0	2	2	3	0	1	1	2	2	3	0	0	0	2	0	4	3	2	1	1	2	2	0	0	2	3	3	0	2	0	0	0	2	2	0	3	0	0	2	4	0	6	1	0	2	2	1	3	4	3	0	6	1	2	1	0	4	3	1	3	2	3	3	5	2	11	0	2	1	0	0	4	5	2	0	1	1	1	0	3	0	6	4	1	0	2	2	3	2	4	1	1	1	3	0	0	5	1	2	7	0	1	2	1	3	4	4	3	3	2	6	4	3	4	3	0	0	11	8	1	4	2	0	3	6	2	1	1	2	1	0	1	0	2	3	6	4	5	0	1	1	5	3	5	3	3	0	0	1	0	1	1	16	4	0	1	3	7	1	1	1	0	2	0	1	2	2	2	1	1	1	2	5	5	2	5	0	5	3	1	2	0	4	0	0	9	2	0	4	2	0	3	0	3	12	3	1	0	5	2	1	2	2	1	3	3	2	2	2	2	4	2	6	5	0	1	3	0	2	0	0	3	1	3	2	0	1	2	2	1	0	2	0	0	3	2	3	3	0	1	0	1	2	0	5	4	0	3	1	4	4	0	0	0	4	4	3	0	1	0	9	0	2	4	3	3	3	7	1	1	4	1	4	1	5	6	1	4	1	4	1	1	0	3	1	3	0	1	2	1	0	2	0	1	0	1	0	0	2	0	1	3	6	4	0	0	2	1	0	1	0	2	5	7	1	4	7	2	0	2	0	0	1	3	0	1	4	4	1	3	3	1	0	0	2	2	0	3	0	4	0	1	2	2	2	1	1	4	1	0	3	2	4	2	0	0	4	4	1	3	0	2	6	0	1	0	0	9	2	4	2	2	3	2	1	2	0	0	8	4	4	0	0	0	2	2	1	4	2	0	1	3	7	6	0	0	4	2	2	4	2	5	1	4	1	0	5	0	6	2	5	6	1	0	1	2	0	0	1	6	1	0	1	2	0	5	4	1	0	4	0	0	0	0	1	10	6	2	0	1	3	5	2	1	1	1	5	0	7	0	0	4	2	0	11	9	2	0	6	2	1	3	3	0	2	5	0	0	0	2	3	2	0	4	3	7	4	2	7	0	4	0	2	1	4	0	1	3	1	0	4	1	0	6	1	3	0	0	0	4	5	2	1	1	3	0	1	2	1	0	4	1	3	3	1	3	0	4	3	1	3	4	8	3	0	6	0	4	6	2	6	3	1	0	13	0	0	2	8	1	0	0	0	11	0	1	0	3	2	4	3	4	3	1	1	0	2	0	3	5	2	1	3	2	4	2	2	2	5	3	1	1	0	2	6	1	3	2	1	6	8	0	3	2	0	6	1	3	4	1	12	4	6	1	6	4	0	3	5	0	6	3	2	1	8	3	3	1	2	3	1	12	1	3	6	0	2	0	5	0	0	5	3	1	1	0	2	0	2	3	1	1	6	2	1	2	0	1	0	16	2	4	2	2	0	3	3	10	0	1	0	0	0	8	0	3	0	0	0	2	0	0	3	4	2	6	1	0	2	1	1	1	7	3	2	1	4	0	0	0	4	5	0	0	3	1	2	4	6	0	1	0	1	5	2	2	1	0	7	4	2	6	0	3	0	2	0	0	1	2	11	1	2	3	2	3	0	2	16	6	2	1	0	2	2	1	0	5	1	2	2	3	2	0	0	0	2	11	2	2	0	1	8	1	5	0	7	1	0	1	2	4	0	1	7	4	1	2	1	0	5	0	1	3	5	4	4	1	0	2	3	0	0	0	11	1	0	0	0	1	12	4	1	1	1	2	2	3	3	8	3	0	3	1	0	3	1	3	6	3	2	3	3	3	0	6	0	0	5	0	3	2	0	0	1	4	3	0	0	1	0	1	2	1	0	1	0	3	4	6	5	1	1	0	1	0	0	4	1	4	1	2	4	0	1	2	5	2	2	2	0	2	0	0	0	2	0	0	13	5	9	1	5	0	5	0	6	3	4	8	2	0	1	3	1	3	2	0	2	3	2	2	2	3	8	2	1	1	3	2	0	3	0	3	2	0	1	3	9	4	1	0	0	3	6	3	1	1	0	0	0	4	0	0	4	6	2	2	2	1	1	6	2	0	0	9	2	0	0	3	16	1	5	2	1	2	0	2	0	2	5	2	8	5	0	1	3	3	1	1	4	1	3	6	1	0	0	0	0	7	2	2	5	4	0	0	3	3	1	2	5	1	3	1	6	5	0	2	2	4	0	3	1	1	0	2	0	0	0	2	1	2	0	0	2	0	5	8	2	3	1	0	0	0	4	2	1	1	1	0	0	1	1	4	5	0	3	2	2	3	1	7	5	0	1	3	0	1	2	7	2	2	6	3	6	5	5	5	0	1	1	2	5	3	0	0	2	7	3	6	3	3	5	1	1	2	7	0	2	11	0	2	1	2	3	7	2	1	2	2	0	1	1	1	1	0	2	0	2	4	3	1	0	2	6	0	1	0	0	2	5	1	0	6	2	1	5	2	16	1	3	3	4	1	1	0	1	3	9	0	2	3	3	0	1	0	2	3	0	1	2	0	8	2	4	9	2	2	2	1	5	0	12	1	1	0	2	6	3	1	4	1	0	2	1	1	3	0	0	1	9	0	0	4	8	1	2	1	4	6	0	3	6	1	1	0	12	0	0	3	5	0	6	2	2	1	2	1	0	0	1	2	7	3	0	3	3	1	4	5	1	7	2	0	0	4	3	3	2	2	0	2	6	0	4	2	3	3	0	3	3	4	0	0	6	4	2	5	5	1	3	1	0	1	4	0	1	7	0	0	3	4	4	3	2	0	3	1	0	1	1	0	2	3	1	1	1	0	2	2	2	2	2	4	0	1	0	2	3	0	5	1	2	2	2	1	0	2	2	1	2	5	2	0	1	5	0	4	0	2	3	0	9	0	3	0	0	0	0	6	1	5	1	0	1	2	1	1	3	9	2	5	6	1	3	0	0	0	0	1	0	0	1	4	5	1	0	0	3	5	5	2	2	0	3	3	0	3	1	1	1	2	1	1	0	4	1	0	6	3	7	4	9	7	2	1	6	0	2	3	0	1	2	1	1	1	2	1	1	11	0	0	0	3	1	8	6	2	4	1	2	0	0	1	5	0	0	2	7	7	0	2	0	0	2	7	3	3	2	0	1	0	1	0	4	2	0	3	0	0	0	1	6	1	2	0	0	4	0	3	2	1	3	1	5	6	3	2	1	3	2	3	10	0	7	4	4	0	0	4	0	4	4	0	2	3	3	1	1	2	0	0	10	4	4	2	0	4	4	2	6	0	1	5	0	1	0	5	1	0	0	2	1	0	1	0	5	1	0	3	1	0	1	1	0	0	5	0	1	0	6	5	5	0	0	4	0	1	1	2	0	0	2	0	8	9	0	4	0	2	7	0	7	6	7	1	3	0	8	1	2	1	4	6	0	4	0	4	1	4	2	5	1	8	3	2	3	0	0	3	2	1	2	0	1	4	2	0	0	4	2	7	6	4	2	0	3	7	5	8	0	0	2	5	0	0	0	2	2	1	5	0	0	4	5	3	4	2	0	2	0	1	1	1	0	4	0	1	1	5	2	2	3	0	2	5	3	3	1	2	4	1	4	8	3	3	3	3	1	3	2	0	1	2	0	2	4	3	2	0	2	4	2	0	9	6	2	2	1	6	0	7	2	2	1	0	4	5	2	5	2	1	0	0	3	8	2	3	0	0	5	3	0	2	2	1	3	6	1	3	0	3	1	0	1	0	6	5	6	3	0	1	0	1	3	0	0	0	2	0	9	2	3	2	1	1	1	6	1	4	12	3	2	2	1	1	0	4	3	6	8	6	5	8	0	6	3	3	0	0	0	4	4	5	1	2	2	10	1	0	1	7	6	5	1	0	0	4	0	1	0	4	3	1	0	0	2	1	4	0	2	9	1	4	2	0	1	1	2	1	3	1	4	5	0	5	2	1	6	0	1	0	2	9	5	0	0	0	8	0	5	3	1	2	2	1	0	1	2	1	4	1	0	0	1	1	0	1	4	1	0	2	2	3	4	9	2	0	2	0	1	0	5	5	1	5	0	4	1	5	1	1	1	5	0	9	0	6	1	1	4	0	0	3	1	3	0	1	0	2	7	2	4	1	6	5	3	2	0	1	1	1	1	0	7	0	5	1	10	1	11	2	2	2	6	6	2	3	1	1	4	11	2	4	4	0	9	7	6	2	2	0	1	1	5	3	1	1	3	6	18	1	0	0	1	0	1	2	0	3	1	7	0	1	4	3	0	3	0	0	0	4	1	8	0	1	0	0	0	0	1	3	5	0	4	8	2	2	0	0	6	4	2	0	10	0	1	1	5	3	1	4	1	3	1	1	0	0	1	5	2	2	1	1	0	0	0	0	0	12	4	0	0	4	1	4	1	1	1	3	1	0	0	2	0	3	3	3	4	0	2	0	4	1	4	0	8	0	4	2	1	1	5	1	6	0	1	12	11	9	1	1	6	1	5	5	1	1	3	1	2	5	0	3	0	1	2	4	7	1	3	2	0	2	0	5	1	0	2	1	3	5	2	5	1	10	2	0	1	1	0	5	0	3	2	0	6	7	6	2	3	0	5	0	0	2	1	3	0	0	1	8	0	1	1	3	2	0	1	3	2	1	2	2	2	0	3	5	0	6	4	0	4	0	4	4	6	0	3	1	0	1	0	3	1	2	10	4	6	5	5	1	0	0	5	1	0	2	0	1	2	2	1	3	0	1	3	0	2	0	1	3	0	3	10	0	0	1	0	2	0	2	3	0	1	4	1	0	3	1	3	0	1	0	0	2	0	2	3	3	1	0	0	0	0	1	5	3	1	0	0	0	1	1	1	1	2	3	0	2	2	3	13	4	5	0	1	1	2	0	0	0	2	1	10	4	3	4	1	3	4	4	0	2	3	7	1	2	2	1	1	5	0	0	0	6	2	0	0	4	6	1	2	1	10	0	1	0	2	1	0	7	1	5	3	2	2	0	1	3	1	1	2	1	8	0	1	2	0	6	3	1	0	1	0	5	0	0	0	6	0	1	2	0	0	0	8	1	0	0	3	6	0	0	2	0	1	1	3	0	5	2	0	0	11	1	4	2	0	2	8	1	0	4	4	4	1	4	4	1	3	2	7	4	0	1	1	0	2	0	0	2	2	5	0	2	1	1	3	7	3	3	1	3	1	0	1	1	4	3	4	3	3	2	1	0	2	7	2	0	3	3	1	0	3	5	2	2	1	0	0	4	5	2	0	3	3	0	0	0	3	5	2	5	0	3	2	1	9	2	8	3	0	2	1	1	2	1	2	2	0	0	1	2	1	1	3	1	0	10	0	1	2	0	14	1	7	1	4	0	1	3	1	2	0	3	1	0	5	5	4	0	0	1	4	1	6	4	2	0	1	0	0	2	2	0	1	0	1	6	0	3	2	3	2	1	0	0	0	1	3	1	1	1	0	0	1	0	0	16	1	3	2	3	7	2	1	4	2	2	3	0	2	0	2	4	2	3	1	5	1	1	0	1	0	4	0	2	8	3	3	2	2	6	3	3	19	1	1	5	2	0	0	1	2	7	3	4	7	0	2	2	0	2	5	3	1	1	2	4	4	1	8	2	4	0	0	0	0	0	0	2	0	4	2	4	2	3	1	1	1	1	2	0	2	1	5	1	0	7	0	7	1	1	3	1	0	0	1	1	0	5	0	2	3	3	5	2	5	0	1	0	0	3	1	4	1	0	5	0	4	1	0	1	4	3	0	3	2	2	4	3	3	2	3	4	0	11	6	1	1	3	4	4	2	1	5	2	5	3	0	1	0	0	2	0	0	0	0	2	0	0	0	0	0	4	1	3	3	0	0	1	5	2	3	13	2	2	2	4	2	2	4	1	0	0	2	6	3	4	1	1	5	0	5	2	0	7	2	1	3	1	0	8	2	4	3	1	0	5	0	2	3	3	3	0	8	2	1	0	1	0	7	3	5	0	7	1	3	4	0	2	1	6	4	4	2	2	1	1	1	4	2	0	4	0	9	19	4	3	3	7	3	7	0	3	0	2	1	0	2	9	3	1	6	0	7	2	5	7	5	0	4	1	0	6	2	1	0	3	0	3	5	1	3	0	1	1	4	5	9	1	3	5	2	3	0	1	0	1	1	0	5	1	8	1	1	4	2	2	1	2	1	2	0	3	8	4	6	3	7	4	3	0	2	0	5	2	0	1	0	9	0	2	0	2	5	4	2	0	0	3	1	0	3	5	4	0	7	2	0	2	2	0	0	2	2	1	3	0	1	2	0	3	1	1	3	2	3	1	0	3	1	1	0	3	0	0	4	2	0	1	1	2	1	2	1	2	5	0	0	0	2	4	3	3	2	3	0	0	0	0	3	2	1	6	3	3	5	3	2	0	0	0	7	0	2	2	4	3	2	4	6	1	1	0	1	1	1	8	3	0	3	0	2	3	0	3	0	0	1	1	1	9	3	3	3	3	0	1	8	0	1	6	2	1	1	0	5	0	2	9	4	0	3	3	0	13	2	1	1	3	5	2	4	2	1	3	0	0	7	3	3	4	0	1	1	0	0	1	3	0	1	2	1	1	2	0	2	7	1	0	2	4	1	3	1	2	0	1	1	0	3	2	0	0	7	1	0	0	1	2	4	4	0	0	2	2	3	5	0	4	4	2	0	1	2	3	2	7	0	14	1	0	2	3	0	0	2	0	0	8	0	9	3	0	8	2	2	3	2	2	4	0	5	2	0	0	1	0	2	2	0	0	3	0	2	2	1	11	2	7	1	6	1	5	1	7	1	2	0	2	1	3	6	2	1	3	0	0	0	1	3	0	2	0	0	3	2	3	4	3	1	0	3	1	1	0	0	4	0	2	0	0	2	4	4	0	4	2	8	0	3	3	0	1	0	2	7	8	3	0	0	0	2	4	0	11	1	5	8	0	1	0	1	0	1	1	4	0	1	0	0	5	4	1	0	0	4	0	0	0	1	0	0	2	1	7	0	0	13	0	8	6	3	2	2	1	2	1	0	1	2	3	1	3	6	1	2	1	0	0	1	0	5	6	0	3	1	5	0	0	2	2	0	0	0	5	1	9	0	0	6	2	2	6	1	1	4	0	8	0	3	1	1	2	1	2	0	4	3	3	1	0	4	0	3	0	0	1	1	1	1	2	0	4	0	1	1	2	7	1	4	1	4	1	2	0	0	1	15	4	5	14	12	5	0	0	8	7	2	1	1	0	2	1	3	0	0	0	1	8	1	0	0	2	3	6	1	2	1	0	1	0	1	4	2	6	0	0	0	1	6	4	13	3	3	7	0	5	0	2	1	4	1	1	1	3	3	3	1	2	6	1	1	0	2	0	0	2	9	2	2	2	0	0	3	1	7	4	1	0	0	1	0	3	1	2	1	1	2	2	4	2	2	5	2	0	4	6	4	0	0	4	3	1	0	3	1	2	2	0	0	3	2	2	3	0	1	1	1	3	7	3	1	1	1	1	3	1	0	2	4	4	2	4	0	0	0	6	2	0	2	1	0	1	0	1	3	5	3	4	0	1	10	9	4	6	4	3	2	2	0	1	1	3	0	0	1	4	3	0	0	0	0	5	3	10	0	0	1	2	0	2	1	0	7	3	2	1	1	3	1	0	0	3	1	3	4	2	2	0	3	4	2	5	1	1	1	2	2	2	1	0	1	1	6	0	1	3	0	3	7	7	0	0	2	1	4	8	2	1	0	3	1	0	2	3	2	2	1	0	1	3	3	3	2	3	1	0	3	1	1	3	0	11	4	4	0	6	0	4	1	0	7	1	0	4	0	0	0	0	5	10	0	5	2	1	1	2	2	1	1	5	4	5	0	1	0	2	3	0	1	2	6	10	1	1	0	0	2	5	2	3	0	0	0	2	2	0	1	1	3	4	4	3	4	1	1	0	0	1	1	4	6	1	2	10	4	10	0	1	1	3	3	0	0	1	0	2	3	0	3	6	3	8	7	6	7	4	4	2	1	1	1	3	4	1	1	1	2	8	0	0	2	1	6	4	5	1	4	1	3	0	1	5	4	3	2	2	1	3	0	4	2	1	8	0	1	1	2	0	0	1	3	1	6	0	0	0	2	2	6	4	0	3	1	6	0	0	6	3	1	6	3	1	3	0	4	1	0	1	0	3	3	2	6	3	12	8	5	2	5	0	2	3	3	1	0	0	1	2	1	1	0	2	1	0	0	4	5	2	5	2	3	1	1	0	2	4	0	3	5	2	3	3	9	3	3	0	2	1	0	11	0	1	6	0	2	2	2	5	3	0	0	7	4	0	0	4	1	0	1	0	0	2	0	1	0	4	2	1	0	3	0	6	6	1	2	7	0	0	2	0	8	4	2	1	5	3	1	2	5	1	8	2	1	0	5	2	1	0	2	10	2	6	5	0	4	2	0	5	2	5	4	2	2	5	1	0	1	4	2	0	3	1	1	2	6	3	1	2	3	2	0	1	7	4	1	1	12	2	1	1	5	2	2	0	4	3	4	1	7	4	0	0	1	0	9	3	4	2	3	1	1	8	5	0	0	1	0	0	0	0	2	2	5	3	0	1	0	5	2	3	0	3	0	1	0	2	1	4	7	0	1	0	3	4	1	0	2	0	2	0	4	0	4	1	5	2	8	3	4	1	1	4	1	1	0	0	0	0	1	8	3	1	3	0	1	1	3	0	0	2	3	7	1	1	1	0	4	3	0	1	4	0	3	2	0	4	1	0	4	1	0	6	1	0	8	4	1	1	4	0	0	0	4	0	7	9	2	4	3	0	5	0	2	0	3	12	0	1	6	1	0	1	2	2	0	1	0	3	2	7	2	1	6	7	1	8	7	5	1	2	3	0	1	0	0	0	4	7	3	2	0	10	1	0	1	2	2	2	0	4	2	7	2	4	2	1	3	4	1	0	0	0	1	2	0	5	3	1	4	1	0	0	2	4	1	0	1	0	0	1	0	2	3	1	5	0	0	5	0	4	2	10	0	1	9	1	0	3	2	4	5	1	1	2	9	0	4	6	0	2	2	0	2	0	0	0	4	1	3	7	3	2	1	11	0	7	1	1	0	2	1	0	0	2	5	1	5	0	4	4	1	3	1	0	0	1	4	1	1	3	1	1	1	1	2	0	1	0	4	1	6	5	0	2	4	0	5	2	1	2	1	0	1	0	8	1	10	1	1	1	5	3	0	3	3	0	2	0	4	1	2	1	1	5	1	5	4	1	1	1	2	4	1	1	2	4	0	2	1	0	6	3	4	12	6	4	14	1	1	1	1	1	2	1	4	2	0	4	2	1	0	3	1	6	4	0	0	0	9	1	1	2	0	0	1	1	7	9	2	3	2	2	0	0	2	0	0	1	1	1	1	1	7	6	1	4	0	0	2	2	0	0	0	0	4	0	9	3	0	1	1	0	6	1	0	3	0	0	2	13	5	3	3	2	3	8	0	2	1	4	6	1	1	2	5	6	8	1	1	1	2	1	4	1	0	2	3	1	1	1	4	6	2	2	1	6	5	1	0	0	7	5	1	0	2	4	0	2	2	4	0	3	1	3	0	3	0	1	3	5	0	1	1	4	0	0	1	3	1	2	2	1	0	2	2	0	0	4	1	1	4	0	3	3	1	5	2	6	2	2	3	0	5	0	5	1	1	4	4	5	2	1	1	1	0	0	3	1	2	3	3	3	4	3	1	0	2	4	1	1	2	0	0	7	0	5	0	4	0	5	6	1	3	0	2	0	1	0	2	6	0	7	2	5	0	2	5	6	1	5	1	3	0	5	6	3	0	2	0	4	1	2	0	0	1	2	0	0	0	2	2	1	1	2	3	1	6	1	2	5	11	9	0	3	0	6	3	2	0	4	4	1	6	2	4	4	5	0	3	6	2	2	7	1	3	8	3	2	2	0	2	2	4	2	0	0	0	2	1	0	1	0	1	1	4	2	0	1	2	1	8	4	5	5	0	0	1	2	1	1	0	0	7	2	1	3	1	7	1	3	4	6	1	0	1	8	0	2	2	4	3	2	0	1	1	1	1	0	2	3	2	1	0	4	1	2	4	0	1	0	2	1	6	3	2	0	2	3	3	1	4	2	2	0	2	4	3	2	2	10	1	3	1	3	5	0	0	0	6	1	0	3	3	3	1	0	2	2	1	1	6	7	0	4	2	1	2	0	1	7	3	0	1	6	12	9	6	1	1	0	1	5	0	6	5	0	2	3	1	2	1	2	4	0	1	0	4	1	0	4	2	1	7	2	0	0	4	3	2	3	4	0	2	7	2	4	3	1	0	4	0	0	3	1	4	3	1	1	1	6	2	1	2	0	6	9	0	6	2	0	0	0	0	0	0	1	1	3	2	2	3	6	0	0	1	6	3	1	1	1	1	0	1	4	0	0	5	0	4	1	5	7	2	7	0	0	5	2	5	0	0	2	2	1	0	0	3	0	1	3	2	0	1	0	0	9	2	1	7	1	0	0	4	0	1	6	0	2	1	5	2	1	1	0	0	3	3	0	2	3	5	6	0	0	0	0	3	4	1	0	1	1	2	6	1	3	2	4	4	7	4	0	0	3	3	4	5	1	3	0	2	1	3	2	4	1	1	1	4	3	0	4	0	0	0	2	1	5	1	4	0	5	2	1	1	2	3	4	3	0	1	2	2	1	3	0	1	5	6	2	0	1	0	1	10	1	1	1	2	4	0	1	1	2	3	0	0	4	0	4	0	2	10	0	4	4	4	0	1	1	0	4	1	2	6	0	3	0	0	4	4	7	2	3	0	0	0	0	3	10	1	1	8	1	0	4	3	0	2	8	0	5	0	1	0	0	1	3	2	3	3	3	1	3	0	4	0	3	6	2	0	0	0	2	1	4	0	2	3	2	0	0	1	2	10	6	3	4	2	3	1	1	3	3	3	4	0	1	3	2	1	0	0	2	0	1	0	0	1	9	4	4	1	5	1	1	4	0	3	4	5	5	3	1	2	1	2	5	0	0	0	0	4	1	0	2	1	2	1	0	1	0	0	4	3	4	0	0	1	4	3	7	3	0	7	6	0	3	0	0	0	1	5	4	0	4	6	3	0	4	4	1	3	1	1	2	6	0	0	2	0	1	4	0	4	0	0	3	1	1	7	4	2	0	1	0	3	2	3	0	2	0	0	2	4	0	1	1	3	2	2	4	7	0	1	0	12	0	0	6	3	6	2	2	1	1	1	1	0	1	0	1	9	4	1	4	2	4	5	1	2	0	1	5	0	2	1	8	3	7	0	8	0	2	5	0	11	2	0	2	1	2	3	0	2	1	0	2	0	2	0	6	0	4	1	5	0	0	1	4	4	1	1	3	1	4	4	0	5	4	6	5	3	1	0	7	2	5	7	3	1	4	2	1	2	2	2	0	1	1	1	2	1	6	6	1	4	1	2	3	9	0	3	2	2	2	7	0	4	2	0	1	3	2	0	1	8	1	8	1	2	2	4	0	1	1	4	0	1	2	0	2	2	0	5	1	0	2	3	2	1	0	5	0	4	0	0	5	4	0	1	1	1	7	1	0	4	1	6	0	4	2	2	1	4	0	2	1	3	0	2	2	1	0	2	0	12	2	3	3	1	2	2	7	2	1	3	1	3	1	1	0	1	5	3	3	1	3	1	1	1	1	1	2	2	2	2	4	1	5	1	1	0	0	3	0	0	0	3	4	0	0	7	4	2	0	4	2	3	0	5	2	6	3	2	3	1	5	0	2	2	2	0	2	5	2	8	5	1	2	2	6	2	12	9	0	1	4	2	5	1	2	4	0	0	0	7	5	5	0	7	2	1	0	4	1	3	0	2	1	0	2	1	3	0	2	1	6	2	1	2	8	1	7	4	4	3	0	0	3	1	4	7	1	5	5	2	4	1	1	3	2	1	1	3	1	0	1	4	6	0	1	5	0	0	3	0	0	5	7	0	1	1	0	2	3	4	2	8	1	0	4	2	0	5	0	4	2	4	0	5	4	1	14	1	3	0	5	1	0	0	4	1	0	0	0	0	3	0	0	5	3	1	5	4	3	5	2	1	0	1	1	0	3	0	0	5	2	2	0	0	4	9	8	5	3	1	3	1	2	2	5	0	0	7	5	2	2	5	1	1	3	4	2	1	2	0	1	0	0	0	1	1	4	4	1	1	2	1	5	1	1	5	9	3	1	3	7	0	0	0	0	0	0	1	3	1	2	0	0	4	0	4	6	2	3	1	4	3	3	2	2	2	0	1	0	2	0	0	4	0	1	4	3	0	3	0	3	0	2	0	1	7	1	2	6	4	3	1	1	1	0	0	5	3	1	12	4	0	0	2	2	3	4	1	3	3	4	4	4	0	0	0	3	0	0	2	1	5	0	0	2	0	2	9	2	1	3	8	1	1	6	2	1	1	0	3	1	3	1	0	5	5	1	3	0	0	1	1	2	2	1	2	2	0	0	3	2	8	2	7	0	0	0	3	2	2	2	0	5	2	5	0	7	2	0	2	1	5	2	3	1	2	0	4	3	3	0	0	1	2	0	1	0	0	2	5	1	11	3	0	2	2	1	7	2	2	2	3	2	7	3	0	0	3	1	1	3	0	0	0	2	5	0	0	3	7	1	0	0	5	3	2	1	4	0	1	0	3	1	0	4	2	3	3	1	4	4	1	3	0	0	0	2	0	1	6	2	2	1	1	6	5	4	7	2	2	0	4	1	2	4	0	4	1	0	0	3	5	0	1	3	1	3	0	0	0	1	4	1	4	0	0	3	3	2	0	0	0	2	2	3	1	5	0	2	4	3	3	2	3	5	0	4	0	2	0	5	0	5	1	2	6	12	2	0	1	2	6	4	1	0	8	1	0	3	0	1	4	1	1	0	1	0	1	1	1	2	9	1	7	4	0	3	5	6	3	5	2	3	1	2	6	2	3	8	1	0	4	3	0	6	7	2	8	3	0	6	1	0	2	2	2	0	1	1	1	0	1	2	2	2	2	3	3	1	6	2	3	1	4	2	2	5	1	1	5	3	0	4	2	3	2	0	4	2	0	0	1	1	0	2	5	1	3	0	6	2	2	5	4	2	4	3	1	1	5	1	1	4	2	2	3	1	0	3	1	1	6	1	0	10	0	6	5	2	3	3	3	0	4	2	0	2	6	0	1	2	3	4	0	1	5	1	0	3	1	0	4	2	1	1	4	2	0	0	0	0	2	0	3	0	0	2	1	3	2	1	0	4	2	2	0	3	1	0	4	3	5	2	0	0	5	3	0	5	0	0	1	2	5	2	4	0	4	3	3	1	1	5	1	1	1	2	2	2	6	1	4	0	4	1	3	1	0	0	1	1	1	5	0	5	1	3	0	4	0	0	1	1	0	2	1	4	6	4	2	1	0	1	0	1	1	1	2	4	1	1	2	0	5	1	1	1	4	2	0	5	2	2	0	5	1	0	1	4	2	0	1	5	3	1	0	2	3	0	1	0	0	4	0	6	2	0	0	3	4	1	5	1	2	3	3	0	4	0	2	2	0	9	3	3	5	9	5	3	2	0	5	6	0	4	5	5	5	3	3	7	0	2	2	8	1	5	3	2	4	4	7	3	5	1	0	2	2	3	0	1	1	7	1	8	1	2	9	1	0	2	4	1	1	2	0	1	0	3	1	4	1	1	7	2	9	1	0	0	1	1	0	0	6	6	2	1	2	2	4	3	1	0	0	1	1	0	1	5	0	0	3	1	2	3	5	1	4	10	4	0	2	0	4	2	0	2	4	3	3	2	11	0	3	1	5	2	3	1	0	2	0	0	1	1	5	3	1	2	9	4	2	8	4	1	1	2	0	1	1	1	8	3	1	1	0	2	0	4	3	3	1	2	2	0	0	2	3	3	0	0	2	0	1	0	3	1	3	3	3	2	1	1	5	10	4	2	4	0	2	1	2	4	5	1	0	4	0	10	0	1	7	0	1	2	3	1	1	5	5	0	3	3	0	4	6	0	2	1	6	3	3	1	4	10	1	1	1	4	3	4	0	2	2	0	7	1	5	0	1	1	4	3	1	2	3	4	6	0	2	0	1	3	0	0	2	3	0	7	2	11	0	1	6	0	2	4	0	0	2	0	2	0	3	5	0	4	5	4	1	0	0	2	0	1	6	4	8	2	5	0	3	6	2	2	0	7	6	0	1	1	1	3	2	2	3	4	3	3	1	2	6	0	1	4	1	0	1	1	2	4	1	6	3	2	0	8	1	4	0	0	0	0	2	0	3	2	6	10	3	0	1	1	0	0	0	4	6	1	1	3	0	3	4	0	3	5	6	0	4	3	5	1	3	0	0	0	5	0	0	0	3	0	3	0	1	1	4	1	3	0	3	0	7	6	2	1	7	0	3	10	3	8	0	2	0	2	1	1	7	1	0	5	0	2	1	1	0	2	4	7	0	2	6	1	0	2	1	1	1	0	0	1	8	3	1	3	8	3	1	2	0	1	2	1	0	0	5	1	2	0	7	6	4	11	5	0	1	3	2	1	0	7	3	0	3	0	4	4	0	1	1	0	1	0	0	0	0	1	1	1	10	5	1	1	1	4	0	3	1	2	0	2	6	2	1	0	3	0	3	2	2	0	6	0	1	7	6	2	4	1	0	0	1	4	0	0	1	3	2	0	3	3	0	2	2	3	0	3	7	2	1	1	1	3	0	4	1	4	0	1	3	0	0	0	2	9	0	0	0	0	0	1	2	1	2	1	3	7	0	1	1	0	2	2	1	0	2	1	3	16	1	4	23	0	1	3	0	4	3	12	2	5	3	1	4	2	0	0	6	2	1	2	1	1	1	5	3	2	0	10	1	0	2	3	4	1	0	0	9	1	1	2	0	4	5	8	13	1	1	1	1	0	1	0	4	0	4	1	1	1	1	0	1	1	3	9	1	0	2	1	0	1	2	4	3	5	0	0	0	5	1	3	2	2	1	1	2	0	1	4	6	0	2	5	1	9	2	2	2	4	1	12	4	1	1	1	0	3	0	0	0	7	1	1	2	2	3	6	1	4	4	1	1	0	4	2	2	0	0	1	0	0	0	2	2	3	1	1	3	0	1	0	11	2	5	1	0	5	2	4	4	1	0	5	0	0	4	0	2	1	2	0	0	3	0	0	5	2	5	4	0	4	1	0	0	0	5	0	0	0	6	1	4	10	0	9	9	1	1	3	6	0	0	2	1	1	7	1	0	1	1	1	0	0	0	0	4	1	4	3	3	0	2	2	0	0	5	2	9	1	2	0	1	3	0	1	1	0	5	6	2	2	1	3	1	2	1	3	0	4	3	1	0	1	8	2	0	1	2	1	5	3	7	0	0	2	6	0	3	0	3	1	0	3	3	0	0	2	6	2	3	0	8	1	0	5	6	4	0	0	3	0	4	7	0	0	1	0	5	0	0	4	6	0	1	0	0	1	0	0	0	6	6	2	5	2	4	7	2	1	2	0	0	1	4	2	1	12	1	1	0	1	2	0	3	6	1	2	3	8	0	2	1	0	4	4	0	2	4	7	0	3	8	2	3	0	1	0	0	0	2	3	0	1	5	1	6	2	1	1	1	5	0	1	0	0	4	0	0	5	0	2	1	7	1	0	5	0	3	0	6	0	1	2	4	1	2	3	0	2	0	4	10	0	0	7	3	3	1	5	0	8	1	5	0	0	0	0	4	3	0	1	6	9	1	1	1	4	0	4	9	6	0	5	5	2	3	0	2	4	0	2	0	4	3	0	3	4	2	0	0	1	2	1	0	1	0	0	3	8	2	0	3	0	6	2	1	3	2	5	1	0	3	4	0	0	2	1	0	0	7	1	0	5	0	1	4	2	2	2	0	2	2	1	3	7	1	3	2	2	4	0	1	0	3	1	3	9	5	3	1	0	3	5	1	13	2	2	5	8	2	3	2	6	0	1	0	3	2	9	0	0	8	0	2	6	3	1	0	0	0	3	5	3	0	7	1	5	1	0	3	0	2	1	3	4	0	5	7	2	0	1	1	0	1	4	4	0	0	2	4	1	1	7	1	1	0	1	1	4	4	6	1	9	0	0	5	2	0	3	2	0	3	5	3	5	5	6	3	2	1	1	1	1	9	2	2	5	1	4	0	2	0	6	0	3	3	0	2	4	4	3	2	0	7	0	1	4	0	2	1	6	1	1	4	0	0	3	2	1	0	3	0	2	1	3	0	16	1	1	0	2	8	0	0	4	2	1	0	3	3	1	3	3	0	4	0	0	2	6	3	1	1	0	0	2	3	1	5	0	3	1	0	0	4	3	6	0	5	1	1	2	3	1	0	0	0	2	2	2	12	0	3	2	7	0	0	2	2	7	4	2	1	6	4	1	4	10	2	0	1	1	0	1	0	2	4	2	1	5	10	2	2	4	2	2	0	0	1	8	3	0	1	2	0	1	0	2	0	1	0	1	5	1	3	7	1	4	2	2	1	1	3	5	4	6	4	2	4	4	1	0	4	2	8	3	0	5	0	1	0	2	4	2	0	6	3	3	2	1	1	3	5	0	1	4	3	4	10	1	0	4	2	0	3	8	2	2	2	1	1	0	1	1	0	2	1	1	1	1	1	1	2	7	1	0	1	0	0	5	3	3	3	0	0	1	0	6	2	10	4	2	3	0	0	1	0	1	0	3	4	2	0	7	6	3	0	0	0	0	1	3	0	2	3	1	0	4	2	0	3	5	4	0	1	6	1	1	6	0	2	5	3	3	1	1	6	1	0	10	0	1	3	0	0	5	6	0	6	4	4	3	3	1	1	5	0	1	1	1	1	12	7	0	2	7	0	0	5	3	3	2	2	3	1	4	1	0	0	2	1	7	1	0	3	1	0	0	0	2	0	1	1	4	3	9	6	0	0	2	0	0	1	5	1	3	0	2	0	0	2	3	0	8	0	4	4	1	1	1	2	4	0	3	1	1	3	5	1	3	2	1	4	1	4	2	1	0	7	3	1	2	3	3	3	1	2	2	1	3	2	0	4	0	3	4	1	0	1	0	0	8	1	0	4	0	7	2	7	3	2	1	2	1	2	0	4	1	7	0	2	3	1	0	2	4	5	8	7	1	0	0	0	1	2	5	4	6	6	3	0	5	0	4	4	6	0	7	6	1	1	2	5	3	6	8	3	9	0	1	0	4	1	7	1	2	0	2	5	1	2	4	3	2	2	1	2	5	1	7	0	3	0	1	2	2	6	0	2	5	3	1	2	9	5	2	3	4	4	4	5	1	0	2	1	2	7	2	6	3	0	2	1	1	2	0	4	3	0	2	2	1	0	1	0	0	2	2	1	0	4	3	0	5	2	1	3	0	4	0	8	0	0	3	1	0	0	11	0	2	1	2	0	5	2	0	0	0	0	2	1	1	4	6	1	2	6	3	2	7	2	2	5	0	0	4	1	1	2	4	3	3	2	4	1	0	3	5	1	0	1	3	0	2	10	1	3	0	0	0	3	4	0	5	0	1	9	4	2	1	3	0	4	1	6	1	1	1	0	3	2	2	1	2	1	5	0	0	2	4	2	0	2	6	1	9	2	5	6	2	3	3	5	2	0	1	0	1	1	2	0	6	3	1	1	8	4	0	0	2	7	0	4	1	3	8	0	2	2	4	5	4	0	2	1	2	6	4	0	0	1	4	1	2	3	7	4	1	1	1	1	1	0	0	1	0	3	0	0	5	4	1	2	0	4	2	1	4	2	1	0	1	1	5	2	3	1	15	6	1	1	3	1	0	3	3	8	2	2	13	1	6	2	2	1	2	1	3	2	4	1	5	1	1	7	7	1	1	1	1	1	17	4	1	1	0	2	0	8	2	2	0	0	1	2	0	1	3	3	2	1	1	0	0	3	6	0	1	0	1	6	1	3	8	1	4	2	2	0	0	2	2	2	6	0	0	1	1	3	2	6	2	2	0	1	6	0	4	0	2	5	2	2	3	1	2	5	0	0	1	0	0	1	1	3	1	3	6	1	1	1	1	1	2	6	6	0	0	0	6	3	2	7	6	5	4	1	1	1	2	3	0	0	4	4	4	0	2	1	1	0	1	0	1	4	2	2	2	0	2	1	0	0	0	0	6	2	2	1	3	1	4	4	8	2	3	2	0	1	2	2	1	4	3	3	0	3	1	2	0	7	1	4	0	5	1	1	5	0	10	2	2	3	4	0	1	5	4	0	2	0	2	2	3	2	2	6	0	0	2	0	0	5	0	1	5	1	6	2	4	2	0	2	2	0	4	3	3	2	3	1	1	3	5	3	0	3	1	1	1	2	1	2	2	0	2	1	0	0	0	4	1	4	2	2	1	2	4	0	1	0	1	0	2	2	1	1	2	2	0	3	1	0	1	1	8	9	3	2	0	9	1	4	5	6	3	7	5	0	0	0	3	3	10	5	1	1	1	5	0	2	1	4	0	3	1	1	0	5	0	0	0	4	0	3	0	7	6	0	2	2	2	4	2	3	5	1	6	0	2	6	5	1	1	0	1	3	2	1	1	0	1	1	4	1	1	1	3	8	3	0	2	3	0	2	3	2	0	0	0	3	2	4	4	2	9	4	2	3	0	2	2	0	3	0	4	0	3	0	0	4	0	0	0	1	0	0	0	5	0	4	1	0	6	2	6	1	2	5	0	2	3	2	1	2	3	6	0	3	5	5	2	10	5	1	0	2	3	0	4	0	0	0	5	4	5	6	5	5	1	2	2	8	2	2	2	1	0	4	2	1	1	5	3	4	1	1	1	1	1	5	3	3	1	1	2	1	0	0	2	2	9	2	0	3	0	3	2	1	0	6	2	0	4	0	1	2	0	6	0	2	3	1	1	2	0	6	7	1	2	3	0	0	0	3	0	7	3	1	2	0	1	1	1	0	0	0	1	0	0	4	0	0	7	3	2	10	1	11	1	3	1	3	1	0	5	2	2	3	2	1	5	0	3	5	0	0	5	0	1	2	5	6	0	0	0	2	0	3	1	1	0	0	1	0	3	3	0	0	3	2	4	0	4	1	9	1	0	2	0	1	0	2	2	8	2	0	3	5	1	3	0	2	4	0	1	1	0	0	2	0	2	1	0	0	1	11	4	2	1	3	2	1	0	3	6	0	2	2	7	0	10	6	2	2	0	3	0	1	3	4	6	1	2	1	0	0	1	2	1	3	2	1	2	3	3	0	1	7	2	1	1	4	1	0	1	3	4	0	2	10	5	5	0	0	3	0	8	6	0	0	2	0	4	1	0	3	5	2	1	0	0	4	0	4	0	6	0	0	8	0	7	2	0	2	0	3	2	0	1	5	0	0	2	2	0	0	1	1	5	0	0	3	6	2	1	0	1	1	11	1	4	1	5	2	2	3	2	2	5	0	2	1	3	0	3	4	2	0	0	4	3	7	6	5	4	0	4	0	0	0	4	2	7	2	1	12	4	0	0	3	1	1	4	0	4	5	1	1	14	6	5	4	0	0	2	0	2	4	0	4	3	6	4	0	1	10	4	3	2	7	4	2	0	3	0	0	1	4	3	1	1	1	1	2	1	0	0	8	0	5	6	0	0	2	5	1	3	1	1	5	4	1	2	3	4	1	2	2	0	1	7	1	2	6	1	5	0	6	3	1	4	2	6	3	1	3	1	1	2	6	1	4	3	0	6	2	0	2	3	2	2	0	2	0	3	3	3	3	2	1	1	0	6	2	4	4	6	0	5	6	3	2	3	3	0	2	0	1	0	1	2	1	3	0	0	5	2	1	10	0	0	2	0	4	4	1	0	0	0	2	2	3	6	1	3	0	0	4	3	0	3	3	0	4	2	4	1	5	1	0	3	7	1	1	3	10	3	4	0	2	2	3	3	1	3	1	1	3	3	1	7	1	1	2	3	6	0	3	7	2	3	0	4	1	7	4	2	3	5	0	1	0	7	1	1	1	0	1	4	6	0	2	8	0	0	1	3	5	0	0	2	0	6	1	0	0	2	1	3	0	1	2	3	0	3	1	3	7	1	0	1	0	0	3	5	4	0	8	8	1	1	1	3	4	0	1	2	0	1	3	3	5	4	3	6	3	3	2	1	1	2	7	0	1	3	9	2	11	9	4	1	1	3	0	6	1	2	4	6	2	3	3	6	2	0	0	0	3	2	8	0	1	3	4	0	4	0	1	0	0	8	5	0	2	0	0	1	6	0	3	0	2	6	1	3	0	4	2	1	3	1	0	2	1	3	0	9	2	0	6	3	1	3	5	5	0	3	4	3	7	1	1	1	1	7	1	1	1	0	1	0	5	2	0	0	0	4	1	0	5	2	0	0	0	3	2	2	1	0	0	2	5	2	0	0	0	1	3	2	0	0	1	2	4	0	0	0	0	1	2	3	3	1	2	2	0	0	1	2	4	4	0	3	0	0	1	2	2	2	3	0	1	2	2	1	1	0	2	3	3	3	6	1	3	3	1	1	3	3	6	1	11	1	12	1	1	1	2	0	1	0	1	1	2	1	4	0	1	5	1	1	6	2	2	1	0	2	3	0	2	2	2	0	0	0	3	2	0	8	3	2	0	0	7	4	2	1	3	2	0	0	5	2	1	1	5	8	1	0	0	0	0	3	2	2	2	0	2	3	3	2	3	4	1	2	0	0	1	3	0	5	3	3	2	0	1	2	2	4	2	1	5	1	4	2	2	0	2	0	3	5	1	1	0	1	4	2	2	0	0	4	0	6	1	4	3	0	3	2	0	0	0	0	1	0	0	0	2	4	0	0	6	0	1	6	1	1	2	2	0	5	3	0	0	0	1	2	0	2	2	6	0	4	0	2	2	5	2	3	2	0	0	1	11	2	1	6	5	1	4	2	0	1	0	1	2	1	2	0	2	2	0	0	1	1	1	8	5	1	1	1	0	0	0	2	4	4	1	0	3	4	1	0	0	1	0	0	1	3	1	1	0	2	3	2	0	2	0	1	2	4	0	1	2	0	5	2	4	2	4	4	2	4	2	4	2	0	3	1	2	0	1	6	0	2	0	6	1	3	0	1	3	2	0	0	0	5	0	4	4	1	1	0	1	0	1	0	7	0	10	0	1	2	1	1	2	7	0	1	1	4	0	1	0	2	4	3	3	0	1	0	4	4	1	0	4	4	2	0	0	3	2	2	1	2	0	3	0	8	0	0	2	2	4	1	0	4	9	6	0	0	3	4	2	3	0	2	2	4	2	4	2	4	1	3	2	0	6	7	0	1	2	0	2	2	1	2	1	2	5	7	3	2	0	4	1	1	1	2	0	1	1	1	3	0	5	9	2	0	5	4	1	0	1	2	3	2	0	0	3	6	5	1	2	1	0	0	5	0	4	3	0	5	1	3	1	0	3	0	0	3	0	0	0	1	0	0	1	2	0	2	0	0	7	0	2	2	1	0	0	2	5	0	1	0	2	1	4	0	2	0	4	2	2	2	8	0	3	5	1	0	0	5	0	3	2	3	4	3	0	1	5	2	3	1	5	3	1	6	1	2	1	0	4	5	1	0	0	1	4	2	0	2	1	1	14	1	0	2	4	0	1	3	13	1	0	3	1	4	3	7	1	3	2	1	1	3	0	3	1	0	1	3	0	0	4	3	4	0	1	1	0	0	2	2	2	0	1	0	1	4	0	1	0	8	4	1	0	1	4	1	2	1	1	0	0	0	3	1	0	1	1	14	9	3	3	0	1	1	0	0	6	0	0	1	6	0	5	1	5	0	1	1	0	0	1	1	4	0	0	3	3	0	5	2	2	0	4	0	3	3	0	1	1	8	3	3	2	2	1	0	2	3	6	2	1	0	1	0	1	1	2	0	2	1	1	0	4	0	0	0	3	4	2	0	0	1	5	0	0	2	6	1	1	0	1	5	2	5	0	0	1	1	11	3	4	0	0	5	2	2	5	2	0	0	1	3	3	7	0	3	0	6	3	0	3	0	0	4	1	0	9	1	0	8	0	0	10	0	5	6	1	6	1	0	0	6	3	0	3	0	2	2	0	2	5	7	1	2	0	6	0	4	5	0	2	4	0	3	6	5	3	0	1	3	1	2	1	0	2	7	0	4	9	0	5	7	3	4	2	12	2	2	5	1	5	2	2	0	5	1	0	7	0	3	1	4	1	0	0	6	0	1	0	2	4	2	6	2	5	1	1	2	1	4	1	3	8	0	1	6	0	6	1	2	0	5	3	0	4	0	0	6	3	3	1	1	3	0	4	0	1	0	0	0	1	2	3	2	3	3	1	1	2	2	9	3	0	3	0	2	4	0	0	14	3	1	6	2	8	4	1	3	3	2	1	0	6	4	1	0	4	5	1	0	3	1	10	3	0	2	11	3	0	8	3	3	3	0	1	3	4	3	0	3	2	2	0	2	4	4	2	4	6	2	4	7	4	0	0	3	1	4	0	2	1	2	2	1	5	1	1	4	1	2	3	2	0	3	2	4	2	1	0	6	0	1	2	2	5	3	9	1	0	6	3	1	3	0	5	1	1	0	1	0	1	3	0	1	0	4	4	2	3	1	3	1	1	0	3	1	2	4	0	0	0	1	7	1	1	2	2	3	1	3	0	2	4	5	0	0	2	0	2	0	3	3	5	0	3	0	1	2	0	1	2	7	0	8	4	0	5	1	0	1	1	2	7	4	0	3	0	0	1	3	4	4	0	0	1	0	0	1	1	0	5	1	0	4	0	1	1	9	1	1	0	2	0	0	1	0	1	6	6	3	3	0	1	0	0	2	1	4	5	2	1	0	1	7	0	3	0	0	4	0	1	4	0	0	3	0	1	4	8	1	2	6	0	0	2	1	4	0	3	3	4	1	0	2	4	1	7	5	3	2	0	1	0	3	0	0	1	0	0	6	1	1	2	2	1	0	7	5	3	1	3	0	0	0	3	2	4	6	2	2	2	0	1	0	0	1	2	1	1	3	2	6	1	12	0	0	0	0	3	1	1	5	1	5	3	5	1	0	5	6	2	0	5	0	0	0	9	1	1	0	6	0	1	2	0	0	5	1	3	5	2	1	3	2	0	1	7	5	3	3	0	1	3	1	0	4	3	1	1	1	1	1	2	1	2	6	0	8	0	1	1	4	4	4	1	2	0	0	4	0	4	2	3	7	1	0	1	1	1	4	1	3	0	0	6	0	0	0	3	1	0	4	3	1	2	2	2	4	2	4	1	2	1	0	0	2	1	2	0	2	1	1	3	2	2	3	7	1	1	2	4	3	1	2	0	1	11	2	0	3	0	12	3	2	5	1	1	5	4	5	2	2	4	1	5	5	3	0	0	7	2	2	4	5	0	3	3	0	7	1	1	0	5	0	3	3	1	2	3	1	1	5	3	4	0	6	0	3	0	4	8	0	3	0	1	4	3	3	2	9	4	3	3	4	2	0	0	1	4	0	0	4	2	2	2	1	4	2	2	7	6	1	2	1	1	4	5	0	4	1	2	2	4	1	0	3	0	3	5	0	0	2	0	0	7	1	7	2	1	4	5	1	2	7	3	3	5	0	0	3	7	3	0	4	1	5	2	2	2	4	3	4	0	1	3	2	1	1	6	0	2	10	3	0	4	3	0	3	3	3	3	4	1	2	1	2	1	1	2	6	11	0	0	5	1	0	4	0	0	0	2	0	2	3	0	2	4	6	0	0	3	0	2	2	3	5	16	0	1	0	1	2	2	5	4	0	1	1	1	1	1	11	2	2	2	0	7	1	5	0	5	3	3	1	0	1	0	0	0	0	0	0	1	1	3	0	0	3	1	4	2	1	0	2	0	2	0	1	1	0	8	2	9	0	3	1	5	2	5	0	0	0	1	1	6	0	1	1	5	1	3	2	4	3	8	1	0	0	1	1	5	1	0	3	2	3	2	3	1	2	1	1	2	0	4	2	3	4	1	0	4	2	0	6	1	1	3	2	0	9	0	1	2	1	1	2	8	4	1	9	4	2	5	4	3	1	1	3	5	0	0	2	3	3	0	0	1	0	0	3	1	3	3	1	4	2	1	3	2	0	3	3	0	4	1	2	0	3	1	0	1	1	6	4	0	3	0	0	5	0	1	1	2	1	2	2	2	0	1	2	2	1	1	2	1	2	1	0	2	1	0	1	4	0	4	1	2	0	3	3	0	1	1	1	3	4	2	0	2	0	2	1	0	0	2	3	1	2	0	2	3	0	1	1	2	3	4	3	2	3	3	7	0	0	1	5	2	2	1	0	1	0	2	0	0	1	4	5	2	0	0	0	1	7	0	2	3	3	4	1	0	1	6	5	2	5	1	1	0	1	0	0	1	0	1	8	2	0	1	0	9	3	1	0	0	0	3	4	5	2	1	0	2	2	4	2	6	0	2	2	2	6	0	0	0	0	3	1	1	1	3	1	0	1	1	7	10	1	2	6	0	1	2	1	3	2	2	1	0	6	1	0	2	0	1	5	0	0	3	3	2	1	0	5	3	0	1	1	1	3	3	0	8	5	2	3	4	4	1	5	1	1	1	2	0	4	2	4	1	2	0	2	1	6	1	10	2	1	3	0	7	7	0	2	4	2	3	4	0	2	2	1	1	3	8	3	0	0	1	5	1	0	2	0	7	6	2	2	2	5	1	1	2	0	0	0	4	0	1	3	2	1	3	4	10	0	3	3	1	4	1	1	6	3	7	2	2	0	8	11	0	1	5	0	0	3	1	2	0	4	3	1	2	5	1	2	6	1	11	0	3	0	1	1	2	6	3	0	5	1	1	0	2	0	5	3	2	2	6	7	2	2	2	6	2	8	0	2	2	1	2	4	3	6	5	1	1	0	0	1	0	0	5	2	3	5	3	1	0	7	0	2	0	1	0	5	0	0	0	0	0	1	3	3	2	11	3	0	3	0	2	3	8	1	1	9	2	4	1	3	1	3	0	0	1	1	0	1	0	2	1	2	2	0	1	5	2	3	0	3	0	1	5	4	0	0	3	1	0	6	3	1	4	0	2	4	0	3	3	3	0	8	3	5	1	4	10	2	3	2	1	1	6	0	9	3	2	6	3	0	3	0	1	4	2	3	0	4	0	2	1	0	2	4	0	2	0	3	2	3	3	3	2	0	4	0	0	0	2	4	0	4	1	0	3	1	0	7	0	5	4	4	1	3	1	3	5	0	1	1	10	4	5	4	3	5	2	5	2	5	4	1	0	1	2	1	0	0	2	2	0	6	6	0	6	3	0	1	1	0	3	6	0	7	6	5	9	3	2	1	6	5	6	1	2	0	3	0	0	2	4	3	4	0	0	7	0	5	3	2	0	3	4	5	0	2	0	2	1	2	1	3	2	3	2	0	2	4	2	3	8	2	2	3	0	7	1	0	6	1	3	7	0	0	1	1	6	2	0	1	0	3	3	0	0	1	1	1	0	8	0	4	7	1	7	12	7	0	0	5	0	2	0	0	0	2	9	3	1	2	2	2	2	0	0	2	1	0	2	0	15	1	4	1	4	2	4	3	5	1	1	1	2	1	4	6	5	0	1	1	0	0	2	0	3	1	0	3	3	1	2	0	0	1	0	6	4	0	1	5	7	2	8	1	1	5	1	2	0	4	1	2	0	3	4	1	0	3	0	0	0	0	1	3	4	3	1	0	5	3	0	4	2	0	0	2	0	1	0	1	6	2	0	1	6	1	4	1	7	5	0	3	2	0	0	11	6	2	4	2	6	6	6	0	3	3	0	2	4	1	0	0	5	1	3	1	2	8	3	1	0	1	1	3	1	1	0	0	0	2	1	1	5	0	3	0	3	1	0	7	9	1	2	7	2	1	3	0	2	1	2	2	1	0	2	1	3	2	0	4	3	1	6	2	5	0	0	3	1	4	5	7	0	7	3	3	1	6	5	5	3	2	2	1	3	4	1	3	2	2	2	8	0	1	1	11	2	1	2	2	0	5	2	0	1	1	4	6	3	2	6	1	1	4	1	1	1	2	1	0	5	6	0	5	2	1	15	2	13	0	4	2	7	1	1	0	0	0	3	2	6	1	0	0	2	4	9	5	1	1	1	3	0	9	0	2	1	2	0	0	5	6	1	5	2	0	4	1	1	1	0	1	5	0	0	1	10	4	1	6	7	1	4	6	6	8	1	2	1	0	1	9	3	2	0	0	0	2	0	1	1	0	2	0	4	0	4	3	7	0	3	2	4	1	0	8	3	2	4	0	0	0	4	2	2	0	1	0	0	6	7	3	0	0	2	0	2	0	0	1	2	3	2	0	4	0	1	1	1	1	1	1	2	2	1	2	0	3	0	3	0	5	5	0	0	0	1	3	0	7	0	4	0	0	0	0	9	0	3	2	0	3	3	4	3	0	0	0	2	4	2	0	1	1	0	0	3	0	2	3	0	0	0	2	1	0	2	1	8	1	4	2	0	1	1	4	5	3	0	0	2	1	1	3	3	3	4	5	3	2	1	0	5	3	1	3	6	4	1	0	6	0	2	0	5	0	0	7	0	2	0	7	1	1	2	3	0	7	0	3	1	7	0	4	5	4	4	1	1	0	1	0	2	0	6	1	2	4	0	1	4	4	0	0	1	1	9	3	1	0	0	6	4	0	1	2	6	1	3	3	0	0	10	5	2	2	0	5	10	1	1	1	1	0	9	1	4	0	4	0	0	0	1	5	0	0	2	3	1	7	7	2	3	0	8	0	11	1	0	3	3	1	3	5	1	2	0	3	1	0	8	4	1	2	3	1	1	4	6	15	0	8	3	3	1	1	3	1	0	0	3	0	2	1	1	1	1	2	0	2	2	0	5	0	4	6	2	1	2	11	2	9	0	6	10	1	2	0	0	3	6	1	4	0	4	2	0	2	0	0	5	0	4	2	1	4	6	1	3	4	1	4	4	1	1	3	2	5	1	1	2	0	3	1	8	0	14	0	0	0	0	1	1	1	4	1	2	2	2	1	8	4	1	1	3	2	7	0	1	8	7	1	1	8	0	5	0	5	7	6	7	0	0	4	2	0	8	0	2	7	5	2	0	4	4	1	3	0	0	6	3	5	0	0	2	3	3	3	4	0	0	0	1	6	1	3	6	0	2	8	0	3	2	2	4	2	4	0	9	1	0	2	2	1	1	0	0	6	2	6	2	3	4	5	4	0	0	3	4	3	1	0	6	2	0	0	8	0	1	0	0	2	0	6	0	2	1	0	5	0	0	5	3	2	0	0	1	1	0	1	0	2	0	2	1	0	2	2	0	2	5	2	2	1	1	2	0	0	0	1	1	5	0	6	5	0	3	0	2	4	0	2	1	4	1	0	2	0	1	2	1	0	3	2	3	2	0	0	2	0	6	4	1	5	4	2	2	2	1	6	6	4	2	1	0	0	2	6	5	1	2	3	1	0	0	12	3	7	2	3	1	0	4	4	1	0	3	0	1	4	3	0	2	0	1	2	2	0	8	4	9	5	1	0	0	1	0	3	1	0	3	5	6	5	7	6	3	2	1	0	0	5	2	3	0	4	3	2	1	0	0	0	3	1	9	1	0	0	5	2	1	4	1	4	0	3	2	0	8	5	2	6	0	2	2	0	5	1	5	4	2	2	2	0	2	3	0	3	1	12	4	2	5	0	3	0	2	2	6	2	2	2	3	5	3	0	1	2	0	2	0	2	1	0	2	0	0	3	0	3	6	0	3	6	1	5	2	0	6	0	2	1	1	0	2	0	1	2	1	4	2	4	2	3	2	0	6	4	1	7	3	0	3	0	1	2	3	1	12	2	0	0	1	1	7	0	5	3	4	7	0	1	4	3	6	1	0	1	3	9	0	0	4	0	3	2	2	0	0	0	4	3	2	0	2	0	3	1	0	0	1	2	2	1	0	2	0	4	7	0	2	0	2	2	3	3	5	0	5	2	4	2	6	0	1	1	5	0	0	0	2	2	1	1	0	3	1	0	0	6	1	3	4	5	3	1	5	3	2	2	2	2	0	4	7	1	1	0	0	4	0	1	0	2	2	1	1	2	0	0	1	4	0	0	2	2	6	2	1	0	2	4	3	3	3	1	2	0	1	2	4	0	1	7	2	5	6	1	3	0	1	5	4	0	2	1	4	2	0	1	6	6	4	4	1	3	0	0	1	2	1	4	2	4	0	1	1	3	2	0	2	8	2	1	1	5	2	3	1	0	0	1	3	1	6	4	7	1	5	2	1	1	3	1	4	0	0	4	3	1	0	1	0	3	0	4	0	0	0	1	4	0	0	0	4	3	7	2	2	3	4	5	1	0	2	0	5	1	2	0	6	0	3	0	3	3	3	2	4	1	2	1	3	0	7	5	0	8	6	4	2	5	6	3	0	1	3	3	1	0	0	0	3	0	1	1	2	1	0	2	1	2	3	6	2	1	0	5	4	1	3	3	1	5	0	4	0	0	0	6	2	4	4	4	3	4	0	7	0	0	7	0	3	0	3	3	1	3	3	0	4	0	0	6	1	0	5	7	0	2	1	0	2	0	0	1	3	2	6	2	5	7	5	2	2	4	2	0	0	0	4	2	1	0	0	3	4	3	10	3	5	1	3	0	1	1	0	5	0	1	0	1	9	2	0	4	0	0	0	3	1	3	3	0	0	3	7	4	0	4	2	4	2	2	2	1	8	1	1	1	0	1	0	0	3	6	0	4	5	2	0	2	5	2	2	1	1	4	0	0	1	0	4	3	2	0	1	2	2	4	1	4	3	3	0	1	2	7	1	0	0	1	2	5	11	2	9	3	1	1	0	0	12	4	1	1	2	2	2	4	3	0	0	0	0	7	1	3	3	2	0	3	2	2	1	4	1	2	2	2	0	0	2	1	0	0	2	1	8	0	3	0	2	1	3	0	2	0	5	5	0	0	0	1	0	1	3	2	0	0	3	1	1	2	0	2	1	0	2	0	1	6	2	1	0	9	0	7	2	2	0	4	6	0	1	0	0	1	0	1	1	0	3	0	1	0	6	0	0	1	0	2	0	3	0	5	4	1	3	3	0	1	1	2	3	1	0	5	4	4	5	4	1	4	2	0	3	2	5	3	1	5	1	0	2	2	1	6	1	3	1	2	3	6	1	2	0	5	0	3	4	1	8	0	2	1	1	0	1	2	13	2	1	2	2	3	0	5	4	4	2	5	2	0	2	4	0	0	0	4	1	3	0	1	1	3	0	9	1	0	0	3	4	5	0	0	1	1	0	5	2	0	2	3	2	2	0	9	3	0	0	3	5	1	3	3	0	0	9	5	2	0	0	1	1	3	2	2	4	0	2	3	3	8	1	2	0	5	1	0	0	1	1	2	0	10	1	4	0	0	4	8	5	4	1	7	2	1	0	1	6	3	3	5	0	5	2	0	0	4	3	1	0	1	1	6	4	2	2	0	7	0	9	1	1	0	1	0	3	0	0	0	7	5	3	1	4	3	5	10	3	8	5	4	0	6	3	0	13	6	0	2	2	4	2	3	0	3	4	2	0	0	3	0	3	2	5	4	0	0	7	4	3	0	6	2	0	1	5	2	2	3	2	5	3	3	0	0	1	1	7	2	1	6	1	4	1	3	0	0	1	5	1	2	0	3	0	4	2	6	5	0	7	0	0	6	1	1	6	2	2	1	5	1	3	1	3	11	0	2	1	2	1	1	1	6	1	0	2	3	12	6	5	5	0	0	1	7	4	4	2	0	2	5	0	2	5	1	0	4	2	0	5	0	0	1	1	2	6	0	2	1	1	0	1	11	9	0	0	0	2	1	1	5	0	7	2	4	1	1	0	2	2	3	3	2	1	0	5	3	2	3	0	3	0	1	0	1	1	2	2	0	0	3	2	3	7	3	6	0	0	6	2	5	1	2	2	0	7	4	0	2	11	0	0	1	0	1	2	3	3	4	0	1	5	0	0	0	0	4	1	0	0	6	9	0	2	3	4	5	3	0	0	2	1	1	3	3	2	1	7	2	3	0	7	1	5	0	2	0	0	2	1	4	4	1	2	2	1	5	0	5	0	2	3	1	1	1	0	0	2	1	3	1	0	4	3	0	2	2	0	5	1	0	0	0	3	5	3	2	0	4	2	2	1	1	4	5	0	1	1	1	5	3	1	3	1	0	13	5	1	0	1	3	0	3	0	10	1	5	1	1	4	0	2	0	1	3	2	4	2	0	11	8	1	1	2	3	6	1	3	0	4	0	1	3	3	1	0	8	6	3	1	3	4	3	2	0	1	5	0	2	0	0	1	4	0	1	4	2	2	2	0	1	2	1	1	3	2	1	1	2	0	4	0	4	0	5	2	0	4	5	0	0	7	1	1	1	2	8	5	1	2	3	2	8	0	2	0	1	4	5	3	1	0	4	0	2	1	1	0	3	7	0	1	8	0	3	0	3	5	15	1	3	0	1	7	0	9	4	1	9	10	3	4	1	4	1	2	1	0	1	3	12	1	1	1	1	4	2	0	1	0	0	0	0	1	0	0	10	5	0	1	1	1	5	6	14	4	2	3	3	2	1	2	3	0	2	2	0	4	0	0	0	0	2	4	0	2	3	1	3	1	0	4	1	1	5	1	2	0	2	2	8	1	4	1	8	5	0	1	3	8	3	1	2	2	4	3	0	3	1	1	3	5	5	6	1	8	4	1	5	2	2	4	0	6	3	7	1	1	10	5	3	4	1	1	0	1	1	3	3	0	2	0	1	2	0	5	0	3	8	0	0	3	2	3	5	2	1	5	1	3	5	2	2	2	5	7	2	2	1	1	0	4	0	10	7	1	2	2	8	0	3	3	6	0	0	3	19	2	5	3	4	0	4	5	1	3	1	2	1	5	1	2	3	0	1	2	0	1	0	3	3	0	0	6	0	1	0	3	3	3	0	0	5	0	11	2	5	3	0	1	2	5	2	0	0	0	0	3	1	0	1	4	2	0	0	1	6	2	3	1	0	0	6	3	0	1	12	1	3	3	5	3	0	2	2	3	1	0	1	3	2	6	1	7	4	0	5	7	7	3	4	2	0	2	0	4	0	0	0	4	0	2	6	2	3	3	1	2	2	1	0	0	1	0	1	0	3	0	1	3	0	1	0	1	1	0	3	1	0	3	6	5	4	5	1	0	5	0	5	1	5	1	5	3	7	2	15	2	4	1	1	8	1	2	1	0	1	4	1	4	0	1	12	2	1	4	2	0	2	0	2	0	1	0	5	0	4	7	2	0	1	1	2	6	4	2	0	3	4	3	1	1	0	3	1	6	0	1	0	6	2	0	2	0	0	1	0	2	5	1	1	7	3	0	6	1	9	0	4	1	0	2	3	3	1	0	1	7	0	2	0	0	0	3	1	2	0	3	3	2	0	6	2	0	0	0	0	2	1	3	6	2	0	4	2	3	0	8	1	3	1	5	4	1	2	2	3	3	0	7	2	1	3	0	2	3	3	3	0	3	0	0	3	6	1	0	0	6	1	1	2	0	0	2	1	6	0	0	4	0	0	1	0	1	0	0	2	4	0	0	0	6	2	2	2	12	7	4	6	0	1	1	1	1	8	5	3	1	2	2	2	0	0	1	4	1	0	4	0	1	3	5	1	3	2	4	0	1	7	0	1	0	2	0	0	5	0	1	2	0	1	1	1	1	1	4	0	0	2	9	11	3	4	0	6	2	7	0	0	1	7	5	1	4	1	3	8	5	1	3	0	5	0	0	1	3	2	5	4	2	1	6	7	5	12	1	4	0	2	1	10	1	4	1	3	5	1	4	5	0	4	4	0	3	8	0	3	3	0	0	2	1	0	1	2	1	5	1	0	6	3	5	1	1	0	2	3	3	0	0	6	0	0	0	0	0	1	0	4	1	6	5	3	0	4	2	3	2	1	6	7	2	1	2	4	0	11	0	0	0	0	2	1	5	0	4	2	1	6	2	2	0	9	9	1	2	0	3	2	10	1	3	2	1	2	0	1	3	0	0	0	7	5	7	2	5	1	4	4	0	2	3	1	0	5	4	5	3	4	1	0	1	3
HIST2H2AB (1 of many).8	0	2	4	7	0	6	1	13	2	10	7	2	3	4	1	2	0	0	1	5	10	0	13	4	2	24	5	0	4	10	8	23	5	12	5	11	7	12	1	0	1	6	4	7	4	0	2	2	3	3	11	6	0	0	8	6	1	0	2	3	8	0	2	12	10	1	1	1	2	9	3	8	7	15	13	3	4	2	2	10	3	11	1	5	6	2	7	1	1	8	11	3	2	3	1	8	3	3	5	10	6	14	0	14	1	1	9	18	1	5	6	1	4	8	5	0	5	5	22	9	9	13	5	5	1	0	4	2	8	2	5	10	13	8	2	1	1	1	6	4	0	8	5	6	12	1	4	1	8	8	14	12	5	3	2	13	1	3	9	1	6	17	3	20	1	0	3	3	6	5	1	11	8	6	7	1	10	2	18	0	1	1	5	4	4	3	5	13	2	13	6	18	1	7	7	8	15	4	3	5	1	8	0	3	2	1	15	3	2	17	4	2	14	5	0	17	8	1	8	4	10	5	6	3	10	6	2	8	8	1	7	14	10	1	1	11	2	1	5	4	4	10	4	4	15	15	3	6	7	19	8	17	11	9	22	17	10	15	4	1	0	7	6	1	6	3	11	3	3	16	10	14	3	18	3	4	5	11	9	6	1	8	1	9	1	10	12	1	8	8	0	0	5	6	7	4	9	5	4	1	15	2	3	10	15	4	3	6	6	4	8	6	12	0	7	3	0	21	12	3	13	2	8	0	1	8	17	9	4	22	11	3	4	6	4	4	3	6	1	3	3	8	2	17	9	1	4	5	18	6	17	7	3	5	4	4	5	0	2	5	9	1	0	1	8	10	2	6	2	7	1	9	0	14	11	12	0	6	1	3	8	7	2	4	2	0	2	2	6	4	12	0	2	16	2	4	8	2	11	10	2	6	2	12	1	1	3	5	1	4	6	8	7	3	10	6	2	3	3	12	22	9	3	1	12	2	9	7	5	0	4	2	1	3	13	5	2	0	1	1	15	17	2	18	1	10	7	4	19	3	2	16	3	1	2	13	3	0	1	5	3	19	6	0	10	1	3	14	1	10	3	2	1	7	4	5	2	6	2	14	9	10	7	10	3	13	1	8	11	10	15	6	2	5	1	12	6	2	7	11	3	1	6	1	16	5	11	3	3	2	3	5	21	4	10	20	6	9	4	4	1	5	1	5	1	18	3	1	4	5	9	9	12	1	0	1	11	4	5	3	1	5	1	8	3	13	4	3	2	10	3	13	6	1	1	18	3	6	10	15	6	9	6	4	4	2	7	10	1	0	5	3	2	5	3	1	2	8	6	4	7	16	10	1	5	14	2	5	6	0	10	4	10	2	5	2	10	7	14	3	1	13	4	2	1	1	1	2	12	13	4	8	3	0	2	12	1	4	8	1	10	0	0	0	11	2	8	0	4	8	11	6	1	2	19	12	6	2	4	10	11	5	6	1	7	14	14	10	9	10	7	8	3	0	2	5	2	26	1	11	3	4	10	5	3	1	3	2	1	11	7	2	1	5	11	2	20	1	12	2	3	6	4	6	12	6	19	3	2	4	7	1	1	6	3	1	4	18	14	9	0	7	3	8	13	4	7	5	6	3	15	12	5	8	1	5	3	3	13	6	2	7	4	7	1	3	13	1	6	6	2	0	3	9	10	8	0	8	14	6	1	5	13	4	2	9	7	6	9	1	8	4	4	6	6	0	11	7	3	2	2	2	14	4	6	3	5	10	8	1	2	2	1	5	11	0	2	2	3	4	7	9	5	7	5	9	0	1	5	3	12	9	17	3	2	22	4	7	4	12	5	6	3	9	4	4	1	2	1	8	6	8	2	12	9	6	4	20	4	6	4	7	8	6	4	6	2	1	4	15	4	11	10	2	1	10	8	1	13	10	10	31	3	2	1	11	7	4	5	8	0	10	1	0	0	9	3	8	2	9	6	4	9	2	7	4	0	8	6	3	13	4	5	0	3	4	5	8	7	0	10	4	11	15	4	5	5	4	10	12	14	5	2	9	6	6	9	2	3	6	2	10	4	13	1	3	7	5	6	2	4	11	2	5	6	0	9	7	11	4	4	3	8	2	9	4	2	3	2	2	2	10	1	22	4	7	1	16	10	6	8	16	0	10	8	14	5	7	11	3	8	13	6	3	3	12	2	1	5	6	13	6	5	5	14	9	25	1	2	18	11	5	6	13	13	0	8	25	11	3	2	2	5	2	9	9	2	0	7	10	3	11	15	2	11	9	2	2	4	5	9	7	12	4	2	1	7	4	1	8	1	4	4	9	5	7	4	3	8	0	14	3	16	13	1	15	2	3	10	4	0	6	2	1	2	0	2	17	2	3	0	5	1	7	0	2	2	2	3	15	2	6	0	11	2	1	3	6	14	1	3	7	2	0	7	1	3	4	2	4	1	15	10	1	1	7	8	5	1	10	1	12	19	11	10	7	17	11	10	11	7	2	7	6	4	5	13	1	9	2	1	9	6	0	3	1	9	9	7	0	16	5	9	6	10	7	17	6	3	5	1	5	5	1	4	9	8	1	5	0	0	4	9	6	1	0	3	9	9	16	0	7	2	3	11	1	7	3	2	5	7	22	12	10	0	8	0	12	9	5	0	14	3	11	3	18	3	8	6	7	3	6	3	0	11	3	7	6	7	12	6	4	2	12	2	19	10	5	5	7	5	1	4	4	8	6	7	6	16	3	2	8	8	7	2	2	2	5	2	9	4	0	3	13	1	0	10	1	1	22	2	6	3	2	15	7	7	7	5	0	2	1	12	7	10	2	4	8	0	3	7	16	0	8	11	5	3	5	5	3	1	9	3	7	27	8	0	6	7	5	3	4	16	5	4	5	4	7	5	0	6	5	1	19	10	4	0	0	7	4	0	12	2	3	3	2	3	15	0	17	19	0	5	6	3	16	7	2	21	5	12	5	6	4	7	11	0	10	3	3	8	5	2	10	12	18	5	12	7	1	8	9	14	8	6	6	15	1	2	10	17	5	5	1	8	4	20	2	36	3	2	5	8	1	1	3	10	10	8	3	9	7	2	1	11	3	4	15	22	3	2	3	2	11	4	15	0	11	17	7	4	7	8	8	8	5	10	0	23	2	2	0	2	1	2	5	1	6	8	4	1	5	1	1	3	11	3	3	1	12	16	8	12	4	2	9	5	3	12	3	8	0	2	0	5	4	4	13	10	15	9	4	2	4	5	1	2	7	5	11	0	2	0	5	1	2	10	21	26	2	10	15	3	12	5	6	8	13	7	3	13	5	5	0	3	3	1	8	7	0	5	7	2	1	0	7	1	7	4	0	18	8	4	4	3	9	5	6	5	3	4	0	3	12	4	5	4	7	25	2	1	4	11	0	4	7	4	3	2	4	7	2	5	1	16	13	23	24	4	1	6	10	6	4	5	3	12	0	0	5	1	3	6	7	6	5	0	9	14	3	16	8	8	14	0	12	10	0	3	13	21	6	4	9	6	16	2	7	2	5	10	3	18	5	1	2	2	5	0	16	3	10	6	8	7	1	6	0	5	2	1	5	1	10	16	3	3	4	8	7	15	4	7	8	4	44	3	3	4	3	23	4	2	2	11	1	29	7	5	6	5	3	9	3	5	14	1	4	7	2	4	11	0	33	0	9	2	2	0	6	1	15	3	21	9	4	6	4	2	11	6	4	16	2	2	12	7	3	5	4	2	3	19	7	8	3	1	5	24	5	6	0	2	10	0	3	9	1	19	13	4	1	6	3	10	1	4	0	10	5	9	6	9	12	2	1	13	5	4	8	4	3	4	12	2	6	9	9	5	9	28	6	16	5	9	9	12	9	10	6	6	1	21	15	3	8	9	15	5	1	5	3	9	0	1	7	0	8	3	7	8	15	7	7	4	10	5	1	7	4	1	1	8	13	5	6	1	14	3	6	8	4	4	1	2	2	2	13	6	11	15	1	14	10	3	3	5	4	2	0	7	1	9	4	5	0	3	1	10	11	10	12	2	9	6	13	2	11	14	6	4	7	2	1	6	6	1	3	5	9	4	0	2	2	16	18	14	16	13	0	0	20	1	8	2	3	0	3	5	6	11	7	3	7	8	6	5	3	4	9	3	0	0	3	5	17	4	5	19	8	8	7	5	4	6	2	7	20	2	7	7	6	5	3	9	1	5	12	10	7	13	1	9	1	5	18	1	0	5	4	5	7	0	2	6	13	2	2	4	6	9	10	7	13	16	13	1	4	0	3	0	2	2	2	10	4	1	8	7	2	3	5	6	9	10	1	7	10	1	5	3	20	8	5	9	5	3	13	1	1	8	1	5	3	0	2	11	2	0	1	9	1	15	1	2	4	14	2	8	6	8	4	14	12	0	2	11	3	9	12	12	4	4	21	6	5	0	4	8	9	10	15	3	10	4	15	4	4	6	13	4	9	3	2	17	10	1	8	16	9	9	2	0	10	4	2	0	7	7	0	8	27	2	7	8	0	3	1	11	15	3	5	6	12	18	22	1	6	7	14	5	5	4	3	4	7	2	1	4	3	2	6	15	7	6	12	9	2	2	9	1	3	5	1	4	1	2	5	1	2	8	18	3	0	13	5	4	3	17	8	5	4	2	2	0	8	5	0	6	17	1	10	2	4	0	7	16	8	11	4	10	10	3	8	7	14	8	1	7	9	8	10	2	8	14	7	16	4	2	1	4	0	7	6	12	2	12	7	9	0	4	1	3	7	13	1	2	10	17	5	1	13	3	1	5	7	8	0	1	4	2	7	2	1	6	8	15	2	8	4	2	25	7	8	7	17	3	0	16	0	7	2	2	13	6	14	1	8	6	10	0	1	6	4	3	2	1	6	7	1	3	10	2	6	4	5	7	2	2	11	9	11	0	2	3	3	4	0	5	10	1	10	6	5	5	11	4	2	16	5	5	19	10	0	8	3	10	8	9	0	18	3	6	1	6	1	9	1	10	2	15	7	6	2	10	0	4	11	8	3	2	0	4	9	6	4	1	6	1	6	11	3	5	15	11	3	9	15	4	4	0	9	0	1	3	3	5	4	8	22	16	10	1	28	2	1	9	5	9	12	0	5	13	16	4	13	14	2	8	3	7	3	4	0	9	13	11	3	17	2	1	1	7	4	1	41	3	14	1	0	10	13	2	1	7	3	9	1	13	5	3	6	2	20	6	0	2	7	1	4	1	6	8	8	12	2	6	3	0	5	8	6	16	4	0	15	4	0	5	3	10	3	4	6	3	8	1	5	1	1	0	0	1	5	16	0	5	4	1	11	2	3	17	2	0	8	21	4	3	12	7	1	1	13	1	13	6	1	11	10	13	5	12	8	5	4	1	23	9	2	12	20	2	1	8	4	2	4	14	3	8	5	11	8	6	2	13	12	4	0	16	7	14	11	11	0	8	4	1	5	16	4	2	2	3	8	8	9	14	8	1	5	2	16	7	0	13	1	4	14	4	1	1	13	13	5	3	3	2	11	3	9	17	1	6	3	3	0	20	3	9	6	12	4	4	4	3	13	9	14	14	7	11	3	2	11	13	0	1	14	7	0	7	17	17	5	14	3	3	7	5	11	11	1	3	4	0	7	16	2	4	3	3	3	5	1	8	4	5	13	11	4	6	1	27	5	1	3	0	16	6	1	3	0	7	6	0	4	9	16	10	1	8	0	3	16	0	5	2	4	6	3	1	5	15	8	6	3	7	33	0	3	0	6	6	12	12	3	3	6	4	2	2	0	0	8	0	4	9	10	4	1	3	6	11	3	3	2	8	5	12	4	0	6	2	0	5	6	10	5	23	10	10	2	1	3	0	9	3	6	5	5	3	10	5	7	6	1	17	4	1	12	6	10	0	6	8	8	17	4	12	6	8	13	15	1	15	14	5	13	2	15	5	11	0	11	14	8	3	5	0	7	4	3	5	10	3	10	6	8	15	13	7	13	4	8	3	23	7	3	2	12	3	17	2	1	15	9	3	2	19	7	16	4	1	12	10	12	4	4	1	8	3	7	3	9	10	13	5	7	7	6	10	5	13	2	22	1	0	4	6	4	15	2	12	2	2	1	16	1	16	1	14	2	1	5	1	1	13	1	7	8	2	7	11	3	5	2	3	9	3	8	7	2	2	2	7	16	10	1	6	11	9	13	8	6	39	11	4	26	5	4	1	0	9	4	3	18	10	11	2	3	2	0	3	7	6	3	1	7	0	10	4	0	0	4	0	4	1	3	0	3	6	5	9	5	7	13	5	1	4	1	6	16	5	9	15	12	7	10	9	0	4	1	18	7	11	2	9	2	3	2	7	32	19	1	9	6	7	10	10	11	1	0	9	10	2	4	6	0	24	8	12	4	3	16	10	6	1	8	4	2	8	5	4	1	11	4	5	10	1	8	4	3	28	17	4	3	7	9	0	7	4	9	9	6	0	3	1	9	9	3	0	9	13	6	5	4	20	1	15	2	1	8	19	6	15	3	9	1	8	1	4	11	3	9	9	9	5	3	0	15	8	1	7	16	15	7	4	4	16	14	0	2	6	12	7	6	2	4	8	11	3	8	8	15	5	1	7	8	10	3	1	6	7	2	1	4	6	7	10	0	14	5	4	22	1	3	13	7	3	9	4	7	1	7	8	5	12	6	0	3	4	9	5	2	8	3	12	2	2	14	11	7	2	4	11	31	0	0	3	11	7	2	5	7	2	16	4	5	6	4	23	5	10	8	5	4	15	3	14	4	7	1	2	0	2	17	16	5	7	2	4	14	8	6	9	1	2	8	19	16	17	4	9	0	1	3	17	2	13	2	3	2	1	11	14	6	2	1	6	3	2	4	6	3	5	7	1	17	5	2	1	6	5	3	3	0	7	0	13	0	1	8	5	16	2	6	10	9	2	8	1	14	7	25	3	6	9	13	5	39	10	8	8	27	4	3	6	5	23	6	3	7	7	5	5	1	15	7	2	10	7	4	9	5	6	11	0	15	8	6	0	13	9	10	3	1	14	9	5	22	1	6	6	12	2	7	2	4	8	1	1	22	2	3	5	1	13	3	28	2	2	10	1	2	11	3	3	2	12	5	7	3	6	2	10	13	6	9	2	10	7	3	15	4	5	0	12	7	9	2	5	7	1	1	2	6	6	14	10	1	7	1	12	1	7	10	1	1	0	10	3	1	9	8	18	8	13	3	9	4	9	6	2	20	12	6	1	1	1	6	15	3	3	5	1	2	7	7	5	7	0	4	4	2	7	7	21	10	8	1	1	2	9	9	1	1	2	10	8	11	1	1	9	0	10	2	3	11	1	8	16	11	0	9	5	6	9	4	3	10	0	2	5	0	19	3	7	4	8	3	18	27	5	13	24	8	9	8	10	7	4	0	0	1	12	7	3	4	3	13	5	2	0	8	4	2	19	4	8	0	1	1	9	5	0	3	10	3	1	0	3	15	8	3	2	3	9	11	5	4	5	2	5	1	0	25	0	4	18	4	0	2	2	21	2	6	8	4	1	8	6	1	1	5	9	5	6	11	8	1	3	3	5	6	6	0	5	1	5	4	2	0	1	14	6	7	3	8	7	2	1	15	8	8	5	14	15	10	0	3	0	23	9	13	3	12	7	7	3	4	6	7	3	2	6	8	2	13	5	3	4	5	1	1	4	3	5	0	0	5	0	3	12	9	3	9	1	14	8	2	4	8	7	5	20	17	5	1	4	0	10	3	8	2	1	13	6	9	9	1	31	1	10	5	6	0	16	5	2	23	5	10	23	3	12	2	4	6	2	2	4	0	7	9	5	11	9	3	10	2	10	1	2	1	1	2	1	1	1	11	13	6	1	14	6	0	15	1	4	5	5	4	11	5	0	1	1	6	6	5	11	2	9	10	11	9	0	4	3	8	3	6	7	16	3	7	15	2	13	4	4	5	0	0	3	5	1	6	5	1	0	6	6	0	17	2	23	4	3	10	2	12	15	4	6	7	6	5	1	1	2	11	1	2	3	3	2	3	6	3	5	2	4	17	4	2	0	4	4	17	3	8	0	2	1	3	5	13	2	3	10	3	2	5	6	4	2	2	3	10	4	5	1	8	4	8	12	1	0	1	3	4	10	4	2	6	3	6	4	0	1	3	3	1	1	7	10	12	2	7	8	1	2	11	6	3	3	3	3	0	5	3	7	16	10	12	1	10	8	2	11	7	7	72	5	0	14	0	7	1	12	1	4	3	7	4	2	1	5	0	0	1	2	5	8	7	6	3	11	3	16	3	2	5	11	11	0	22	5	6	4	9	3	2	3	1	8	2	17	9	2	0	13	5	10	1	0	1	33	11	2	1	3	5	4	2	2	3	8	4	2	10	2	20	29	2	14	2	18	8	3	9	1	8	3	4	1	2	6	0	4	4	3	6	8	2	11	6	1	10	6	7	3	3	9	1	5	0	4	1	0	1	1	4	1	0	7	12	6	8	3	7	4	5	6	12	5	15	9	9	7	7	2	3	6	3	4	3	5	14	0	5	4	4	6	4	4	13	4	0	10	32	7	9	4	1	8	11	6	7	1	3	14	1	2	1	27	1	6	5	5	4	6	7	9	5	18	14	7	0	21	1	1	5	3	9	4	7	1	1	10	12	0	9	0	5	0	3	15	6	3	2	1	2	5	9	32	36	23	8	6	4	6	8	7	5	2	2	12	1	10	10	7	2	0	0	7	4	4	10	0	12	2	9	4	4	13	12	4	12	4	8	4	1	8	5	6	8	11	7	5	2	6	6	6	6	8	9	1	0	1	5	0	0	3	4	2	11	18	2	2	8	12	8	6	0	4	2	12	4	4	10	12	4	3	3	5	2	10	7	15	8	7	2	7	7	6	6	6	3	13	1	3	11	6	0	2	1	1	5	7	3	5	1	7	2	20	8	14	10	2	5	13	16	12	11	0	1	12	3	1	2	6	26	2	5	2	0	11	4	6	0	5	5	19	3	4	0	2	3	3	2	4	8	2	7	3	20	0	8	10	3	15	0	0	2	2	2	6	2	15	4	7	1	6	10	3	5	4	6	7	2	7	4	2	11	7	5	2	1	0	9	9	4	6	13	2	2	1	0	2	7	11	0	2	6	1	8	7	7	2	1	8	20	23	2	3	5	2	7	7	8	10	1	2	0	1	6	29	3	1	18	2	7	5	1	20	1	7	5	1	2	2	5	10	9	6	10	8	2	2	6	10	19	7	3	13	15	3	1	12	8	7	5	7	6	3	11	1	10	6	3	10	7	5	1	1	8	1	2	6	7	6	6	10	0	0	5	7	17	12	4	3	12	0	3	11	9	7	1	7	2	1	2	2	13	1	8	0	5	0	2	4	0	11	6	4	3	1	7	13	5	8	0	7	7	1	0	3	8	2	12	2	0	6	14	2	0	8	1	10	4	3	4	6	2	27	6	4	3	2	2	13	3	5	7	14	8	5	0	4	4	19	3	16	1	4	18	3	14	4	0	1	5	5	0	1	2	13	9	2	3	7	2	5	8	8	13	6	5	1	5	4	4	4	1	5	4	3	5	5	3	9	3	5	8	2	12	7	2	7	12	0	8	13	11	5	0	15	1	5	2	1	2	5	1	2	1	1	2	12	8	1	8	7	8	1	2	17	0	9	4	2	3	8	7	12	1	2	1	2	13	3	6	5	10	0	1	10	12	9	9	4	6	11	3	1	5	0	6	14	2	4	9	12	9	7	6	11	7	4	3	8	7	10	23	13	4	9	1	4	1	1	11	1	13	0	11	8	3	7	1	0	2	3	3	2	5	9	2	0	9	2	0	8	6	9	0	12	4	8	2	11	4	3	1	2	3	10	0	7	8	2	3	4	2	2	3	6	0	4	12	7	5	14	4	8	4	2	32	5	3	3	5	16	2	14	5	1	10	2	9	1	10	7	0	3	2	0	3	0	13	2	0	2	2	7	11	2	0	3	6	2	11	1	11	6	15	7	2	7	1	23	0	7	9	3	4	15	6	2	5	11	6	7	2	3	1	9	0	0	2	1	4	3	9	8	6	12	2	3	1	8	3	6	0	5	0	20	2	0	14	7	1	12	5	4	10	3	0	11	5	3	12	6	4	0	2	11	10	4	7	1	15	3	7	5	5	1	0	12	1	3	0	4	16	2	1	7	2	12	4	0	17	13	3	5	8	8	5	0	4	2	3	4	5	7	6	7	0	19	1	0	0	13	2	15	7	7	2	9	1	1	13	4	4	4	12	2	6	10	1	6	12	3	3	2	3	2	1	12	8	1	8	3	4	1	3	6	13	6	1	8	6	1	0	10	3	6	0	2	4	1	3	9	6	2	4	0	5	10	12	0	6	1	8	1	8	2	3	3	5	14	2	3	6	15	7	6	1	8	7	2	2	10	0	8	0	4	10	1	6	15	7	4	1	5	15	8	2	2	14	13	7	8	2	3	7	1	11	8	9	13	10	1	6	9	4	7	11	0	4	0	13	2	2	8	8	9	11	5	0	2	2	1	5	8	10	3	4	4	3	18	4	5	0	0	7	1	11	18	0	10	0	10	1	10	0	2	2	3	13	13	12	18	9	4	0	3	6	7	19	0	4	9	14	5	8	5	0	5	5	6	3	1	7	13	5	2	6	11	0	1	4	14	5	2	3	2	2	5	1	17	0	5	2	7	6	6	4	4	6	3	1	1	0	3	2	1	1	8	2	5	8	1	2	1	10	4	2	7	1	11	7	4	4	8	6	6	15	0	0	3	1	18	1	6	3	10	4	5	4	6	3	6	16	1	9	21	2	7	19	7	9	6	6	5	8	2	3	25	2	10	6	8	9	10	6	4	5	6	9	12	1	4	11	8	12	6	0	6	16	2	10	8	4	4	1	13	4	1	0	11	11	5	5	5	8	8	1	18	4	0	1	2	2	17	1	10	9	6	1	8	11	9	15	15	16	9	5	19	6	3	3	5	1	14	7	3	4	6	0	3	4	11	1	12	3	2	13	5	17	3	4	6	1	4	6	2	1	4	5	2	3	0	3	6	12	0	6	3	16	1	2	0	4	1	4	3	1	10	12	4	2	2	6	5	7	5	7	12	1	1	2	2	12	0	16	4	8	5	13	5	2	0	18	7	8	1	1	10	7	2	4	9	10	1	5	7	4	2	2	13	9	3	5	2	2	7	2	3	7	6	5	5	4	11	7	7	21	3	8	8	10	4	1	0	2	10	3	14	3	8	16	3	1	3	3	2	1	9	5	2	6	5	3	1	6	3	0	3	3	12	4	14	1	12	5	10	1	2	2	5	4	4	6	4	4	10	2	2	2	5	7	4	0	4	6	1	10	10	13	7	3	0	3	3	1	14	10	3	6	2	5	1	10	9	11	1	0	10	10	9	3	0	11	3	13	3	8	1	9	1	12	1	5	12	2	10	13	8	3	5	0	6	12	5	6	16	2	7	1	13	2	17	5	0	0	4	15	0	3	10	7	1	2	5	8	4	6	7	0	1	1	4	7	10	12	1	5	2	4	2	1	18	18	8	9	4	17	12	2	15	7	12	15	2	11	10	9	3	11	4	4	8	4	6	4	3	10	8	7	2	7	5	7	1	16	13	4	3	7	8	3	14	13	1	18	0	1	4	4	14	2	16	8	2	5	3	18	5	1	1	2	6	2	4	4	6	5	13	9	8	0	6	11	6	4	4	16	5	12	1	0	9	0	3	1	6	12	4	2	4	8	5	4	1	1	5	20	1	0	17	11	3	2	4	3	6	1	5	12	13	6	10	3	5	1	10	1	3	4	2	14	11	2	5	0	5	11	4	2	5	1	4	7	5	4	9	3	9	14	2	6	13	2	4	20	9	4	5	11	15	3	4	3	2	29	5	14	1	7	3	4	2	6	0	10	0	11	10	5	2	11	5	7	0	7	2	11	12	4	4	4	9	6	7	1	6	11	8	9	12	2	2	0	5	0	5	5	3	7	0	12	6	3	1	14	3	6	5	6	2	3	8	13	14	6	6	1	5	10	4	12	5	2	5	10	1	2	7	16	1	3	2	1	5	4	2	3	2	18	2	3	4	5	9	9	0	8	10	15	14	2	5	5	4	1	3	5	0	19	2	0	4	1	4	0	1	3	12	2	5	9	3	2	2	9	3	3	5	0	2	6	6	1	12	4	7	0	14	0	11	18	3	14	2	1	2	19	13	13	2	14	7	10	4	7	3	9	0	1	7	8	1	8	2	0	7	4	5	17	0	1	16	4	7	2	9	8	1	3	8	6	16	12	7	8	8	8	10	3	3	1	18	9	4	2	5	3	0	1	0	12	4	10	5	2	11	6	17	9	16	18	11	12	0	1	1	1	7	16	1	4	4	7	14	0	10	4	13	3	4	7	2	4	18	11	1	2	21	4	13	1	1	2	9	3	4	4	11	1	4	13	11	2	4	5	7	9	1	4	10	6	4	9	6	1	3	7	3	11	4	8	4	2	21	7	5	19	3	0	8	5	5	3	7	2	8	21	8	1	9	7	0	7	5	2	3	5	3	0	7	9	11	3	2	5	7	4	2	10	4	3	0	8	5	14	10	8	3	0	6	0	3	1	6	7	2	6	2	5	0	11	8	5	16	12	14	10	2	21	8	0	5	13	6	10	3	1	5	4	0	2	9	3	4	1	6	4	4	12	1	3	29	7	3	0	8	1	31	3	11	6	2	14	1	12	3	5	10	8	7	3	0	8	4	9	2	4	11	3	2	1	2	2	2	5	12	3	12	1	11	0	2	2	1	12	6	4	2	1	4	3	1	4	6	6	8	11	3	10	1	3	11	12	8	5	4	4	4	1	9	20	2	19	4	2	2	9	5	3	11	13	7	0	0	0	6	6	3	9	7	10	5	4	4	15	2	7	4	6	4	3	7	10	8	5	11	3	1	8	4	3	1	1	13	9	17	5	2	4	14	1	9	1	7	4	15	3	0	0	4	10	0	13	4	3	4	16	10	13	7	10	1	5	1	2	16	11	8	15	4	8	2	4	3	0	1	7	5	3	7	3	13	11	0	4	0	9	6	3	4	9	2	2	2	5	12	12	3	3	7	10	4	6	1	6	8	10	2	5	8	6	1	0	5	13	10	1	6	4	6	8	3	2	6	3	15	12	4	6	0	7	1	8	1	0	12	2	20	6	5	3	12	1	2	6	4	0	10	3	1	3	2	12	6	14	12	5	1	7	9	4	24	3	17	6	7	3	9	2	0	0	1	8	14	7	0	1	0	0	0	6	8	3	1	17	11	1	3	3	4	6	6	6	8	7	7	6	6	1	7	1	10	5	16	2	0	0	8	2	2	1	1	2	10	9	4	0	1	4	13	2	9	2	1	0	3	9	0	14	0	7	0	0	3	12	1	1	10	7	4	1	0	8	1	13	12	16	10	5	2	11	0	1	17	13	3	2	2	11	5	2	1	8	4	6	5	1	0	10	0	6	10	6	9	5	2	1	2	7	0	5	5	1	5	1	4	8	5	1	10	2	4	5	18	1	12	9	2	3	2	7	12	9	2	9	7	1	15	1	2	2	15	0	16	10	0	4	1	6	6	3	5	2	5	7	11	0	0	10	6	4	1	9	5	3	5	1	8	11	8	3	12	7	7	3	5	8	0	2	3	2	0	9	4	2	1	3	5	4	4	0	0	3	1	15	3	18	5	4	0	4	3	8	3	10	11	3	10	3	9	1	7	11	5	6	7	8	1	4	21	7	2	3	2	1	5	6	12	7	10	4	10	7	6	5	2	13	5	1	5	10	5	5	2	10	0	1	2	14	7	7	0	1	2	5	0	2	4	5	4	1	5	7	7	4	8	3	13	3	10	12	4	5	10	0	0	7	2	11	9	0	8	3	11	8	2	1	1	5	6	13	5	9	6	3	6	5	8	5	4	12	11	10	6	3	0	8	8	1	1	10	3	12	7	2	0	21	11	0	5	10	8	4	1	9	4	3	0	3	1	1	3	2	3	0	3	6	11	5	3	7	8	2	9	10	7	3	5	3	3	5	17	5	1	9	6	7	2	14	14	8	4	4	10	15	17	16	9	3	2	4	7	6	2	0	12	2	1	9	2	4	3	1	10	10	2	4	8	13	9	2	2	5	2	5	4	3	9	11	4	6	2	1	13	4	3	2	8	1	8	3	4	5	23	1	7	5	10	5	1	5	0	1	11	12	3	7	2	11	10	4	22	1	1	7	3	2	15	0	6	0	10	2	2	0	1	5	5	6	0	8	6	4	1	2	1	1	5	0	1	0	1	3	13	17	4	2	7	1	21	5	3	6	3	5	3	8	7	10	0	3	14	5	0	17	6	2	4	8	0	9	1	1	2	1	0	14	8	5	4	5	3	1	5	12	28	10	4	0	15	1	2	5	0	1	5	7	5	11	5	0	7	2	8	8	6	7	6	12	5	2	2	1	1	2	6	0	4	18	0	3	5	7	7	11	18	9	6	7	3	1	1	7	10	2	9	4	3	2	1	0	5	4	10	0	13	6	9	0	8	10	3	2	5	1	2	2	9	2	2	2	4	5	4	3	3	1	9	4	6	1	9	5	2	15	5	2	5	0	5	2	6	2	2	5	10	6	2	8	6	0	21	7	5	8	1	4	3	2	7	16	9	5	7	2	9	0	28	1	4	0	2	6	2	4	5	10	5	6	14	6	9	2	5	1	8	8	10	14	9	3	5	11	7	9	6	10	10	1	8	16	6	5	22	13	3	21	0	5	1	7	7	3	11	8	7	1	5	8	0	8	4	5	3	2	1	7	4	5	7	4	3	1	12	9	1	5	4	7	10	10	7	10	2	2	1	4	12	12	1	2	10	3	5	12	3	7	8	9	10	2	7	1	8	12	3	1	2	4	3	7	2	7	4	0	1	3	6	1	3	8	3	9	8	9	1	8	6	4	10	10	11	2	35	19	4	6	1	7	5	5	9	6	5	9	1	12	5	6	8	3	7	5	10	9	1	9	1	3	10	17	2	11	3	5	7	3	11	18	0	16	2	2	18	2	6	7	2	4	9	4	2	13	0	3	7	4	11	11	3	9	5	0	7	6	15	9	1	2	8	5	4	6	1	2	0	2	4	7	14	6	3	4	7	0	6	7	3	7	7	4	3	7	8	1	25	3	11	18	2	10	1	2	2	4	4	3	1	3	7	9	14	8	12	3	1	1	0	0	18	10	1	9	14	15	6	5	0	1	3	10	13	1	1	0	7	6	4	5	1	9	1	1	10	8	4	14	3	6	3	9	11	7	10	3	10	1	11	0	16	5	5	5	8	13	5	1	7	6	5	9	7	3	6	6	9	3	2	0	1	2	1	14	11	7	17	9	0	4	3	8	7	4	7	9	12	2	0	1	7	6	1	0	11	0	8	5	9	9	8	7	0	9	7	11	8	4	6	2	6	4	6	3	1	16	5	8	1	1	19	2	3	11	17	1	6	11	2	7	0	11	7	1	3	7	3	5	7	5	10	3	0	4	1	3	0	9	3	12	4	1	7	4	5	1	3	3	9	5	3	5	1	0	3	7	3	4	15	11	1	14	2	5	5	4	9	0	6	4	5	7	2	15	9	8	4	1	2	6	3	2	7	2	15	12	3	8	10	10	8	3	9	2	8	5	4	4	4	13	1	5	7	3	8	5	8	9	2	0	9	14	9	1	4	0	4	4	3	1	7	9	2	8	4	6	2	7	0	1	0	6	6	2	3	3	1	0	5	2	7	5	1	2	7	5	3	3	5	1	7	2	18	3	13	2	16	13	3	2	2	6	0	20	12	9	3	5	16	4	10	1	3	5	2	1	8	4	1	0	6	2	2	4	6	4	9	5	8	0	1	2	2	5	1	0	7	18	15	6	3	11	8	7	3	13	7	13	15	7	5	0	7	8	2	2	2	3	2	6	14	0	13	9	1	5	2	11	5	1	1	1	15	6	6	7	4	1	9	23	12	11	2	1	2	7	3	2	12	8	5	5	5	13	13	11	1	13	1	7	4	0	11	10	3	10	1	3	6	2	3	2	3	7	12	9	5	9	8	12	8	15	9	1	7	13	0	4	1	3	5	9	1	2	3	7	2	3	4	22	3	4	2	5	13	3	6	2	11	14	3	8	6	10	3	22	5	5	5	7	7	10	22	1	11	3	5	4	7	0	1	16	4	1	4	1	3	11	2	1	13	1	7	4	1	3	14	6	7	6	19	2	0	0	2	4	9	6	7	1	15	9	1	2	5	11	6	10	11	7	3	11	12	6	6	1	0	0	42	6	5	3	12	7	8	4	1	2	1	7	4	2	3	0	4	4	3	0	7	5	4	1	4	1	1	6	5	4	6	5	12	1	14	7	1	3	2	4	6	2	2	5	5	4	7	0	10	4	5	2	8	5	1	11	3	2	1	2	4	11	15	16	4	11	1	17	2	8	2	4	1	1	2	5	10	1	5	2	2	3	4	12	5	8	9	0	7	7	3	3	1	7	7	2	2	5	6	0	6	2	5	0	20	16	4	2	5	1	2	3	6	13	5	4	2	0	0	1	2	7	7	5	6	3	2	15	7	5	0	7	1	8	1	4	4	2	8	4	2	6	4	2	4	3	15	5	12	4	8	2	5	19	11	8	0	6	0	4	4	1	8	0	7	4	8	9	2	15	8	1	0	4	8	6	14	4	6	2	2	3	7	2	7	7	8	3	3	19	5	3	1	3	0	3	14	4	4	0	4	1	4	1	19	17	9	3	0	1	3	7	1	8	9	5	2	0	0	4	1	2	0	5	9	10	8	3	0	2	2	2	4	5	9	4	6	10	4	8	14	1	5	4	13	1	7	0	1	3	4	3	5	9	0	10	1	3	2	4	19	19	10	5	13	10	8	1	6	5	9	8	3	12	4	5	6	7	6	4	2	4	7	8	2	8	7	5	1	6	8	7	0	14	0	5	3	6	7	11	3	0	10	1	10	7	0	1	0	4	13	1	2	6	2	3	0	8	3	4	0	1	1	6	1	4	2	1	2	13	2	13	5	3	2	10	0	1	9	1	5	1	4	5	5	5	11	0	3	0	0	18	6	4	11	3	10	6	4	1	10	6	3	3	2	2	3	6	12	7	7	3	3	1	12	2	3	5	3	7	4	2	10	5	1	3	4	7	5	9	6	2	1	2	6	5	0	1	0	4	2	13	4	9	2	2	5	0	1	7	0	4	3	3	4	4	0	9	21	6	13	7	4	2	4	8	13	3	2	2	3	6	4	5	1	1	5	8	2	1	6	4	3	17	1	2	11	1	10	16	7	2	3	2	0	12	1	6	6	18	3	6	6	11	4	0	21	2	6	3	2	9	0	7	11	8	2	10	5	10	3	9	7	2	11	9	7	2	3	3	4	3	16	3	15	4	2	6	0	10	9	2	6	5	8	0	1	7	3	1	2	4	5	5	1	2	6	6	7	13	10	4	10	0	9	0	7	2	1	11	1	4	0	4	1	4	5	15	6	5	6	5	4	15	4	4	3	10	8	5	4	3	0	3	1	11	2	6	0	0	1	1	0	10	3	4	1	1	5	9	2	18	0	0	1	3	3	14	3	7	4	8	0	3	4	1	0	1	1	1	1	1	0	1	4	9	2	12	14	17	2	4	8	0	1	1	3	2	2	2	7	8	8	2	1	0	8	1	7	4	3	4	3	9	8	11	6	1	5	6	7	2	2	8	0	3	0	1	2	8	0	8	6	14	0	7	3	0	10	1	5	2	2	3	0	0	2	3	17	3	5	2	4	10	0	1	4	3	3	0	2	3	0	1	2	7	5	1	3	8	3	10	5	4	1	5	1	1	3	9	13	11	1	1	5	5	14	10	6	1	6	17	0	5	4	1	1	1	8	3	1	10	3	0	4	11	3	7	1	0	10	17	3	14	11	5	11	0	11	3	7	6	4	0	7	5	1	0	6	7	2	6	8	4	6	1	0	3	13	0	9	9	10	4	1	3	3	1	3	0	3	1	15	2	6	6	2	9	4	9	4	3	3	7	0	1	1	8	8	1	7	5	10	6	3	10	2	2	3	4	2	6	4	0	7	5	3	0	2	4	5	4	0	6	10	5	12	2	15	29	1	1	3	2	1	4	0	1	0	3	17	11	4	18	1	10	25	4	3	1	3	1	3	1	17	10	4	12	2	0	1	9	7	0	13	5	8	1	13	0	1	5	0	2	2	7	19	3	1	8	4	7	5	7	7	2	2	4	17	3	8	3	7	0	2	3	0	5	4	8	4	1	8	2	8	8	0	7	2	10	3	1	0	9	4	8	1	5	1	4	6	15	2	4	8	0	8	0	7	5	5	1	11	6	19	0	13	2	0	5	0	9	3	2	2	1	10	4	7	5	10	7	11	5	0	2	6	5	2	5	3	1	4	0	1	1	2	1	13	1	2	6	0	4	16	1	19	1	13	13	3	2	7	12	1	1	7	4	14	5	1	2	0	4	6	5	0	7	4	8	13	5	11	13	5	0	4	1	14	9	4	4	18	5	2	2	3	8	1	2	3	3	1	5	6	13	4	3	2	4	11	4	6	3	1	1	5	0	9	5	2	14	4	10	2	7	5	8	4	9	3	1	7	5	5	5	0	2	7	4	12	9	0	2	0	3	6	5	2	7	7	5	1	5	2	1	1	5	4	3	7	11	11	2	7	5	13	3	3	5	3	0	11	1	2	1	12	1	3	2	1	1	4	0	2	4	4	11	7	1	1	4	2	2	8	14	3	3	1	5	2	10	4	1	8	3	16	0	6	6	5	0	2	12	2	14	19	2	0	2	7	1	0	5	5	1	4	13	9	10	2	2	10	0	5	1	1	12	5	1	9	11	2	0	4	9	18	0	4	13	6	4	1	2	12	6	8	6	5	12	10	4	6	1	6	10	23	2	4	18	2	5	5	4	6	1	10	6	5	1	10	16	3	5	3	3	6	2	11	1	12	1	2	3	6	17	21	5	7	0	0	3	4	2	7	13	8	9	28	3	1	1	0	4	8	1	11	7	13	1	0	4	6	6	3	2	7	10	5	1	0	8	7	1	4	3	5	0	1	2	6	1	2	13	2	7	1	7	9	3	2	7	0	2	2	0	3	5	3	9	3	0	1	4	4	0	0	4	2	16	4	1	3	13	0	5	1	2	7	7	7	8	2	16	1	3	0	3	11	3	2	10	16	13	12	4	5	14	3	0	1	1	3	3	9	1	0	11	2	10	0	3	12	9	2	1	0	3	4	0	16	2	9	2	11	2	2	12	5	2	5	7	3	12	4	5	5	1	5	8	10	0	4	3	1	11	0	17	4	1	2	9	2	3	3	9	3	1	1	3	8	8	9	4	1	1	11	1	1	2	14	0	1	4	0	1	8	17	0	2	0	9	0	1	12	6	8	2	0	4	3	4	9	8	5	1	5	3	1	3	5	18	1	3	26	10	1	6	12	7	15	9	4	10	3	2	7	0	7	0	4	2	1	6	1	1	3	7	1	3	10	2	6	5	4	7	12	2	3	5	1	5	7	5	7	1	6	3	10	5	5	3	5	10	6	2	1	1	6	6	2	4	4	2	7	1	7	0	8	21	13	3	3	7	4	3	8	15	10	10	3	2	2	5	5	5	5	6	10	3	2	4	6	1	10	3	6	24	6	9	3	10	0	9	6	9	2	1	0	3	6	9	5	13	5	2	11	4	3	0	3	7	14	8	6	4	2	13	14	0	13	4	20	8	14	2	5	8	5	2	4	14	4	3	4	8	1	1	0	3	2	2	7	1	8	5	10	2	6	4	7	3	5	4	11	2	8	0	1	11	7	15	13	2	6	1	2	10	15	4	11	7	7	11	8	4	4	20	1	8	3	0	1	0	9	2	7	1	11	10	0	5	9	9	2	4	5	6	13	6	3	23	2	1	11	11	0	13	15	3	2	4	2	6	1	5	1	4	6	0	3	1	6	1	7	5	7	0	3	6	3	6	10	5	4	12	14	1	3	6	6	1	2	2	5	0	6	7	14	4	1	10	4	11	6	2	3	1	1	15	2	4	21	6	2	1	4	6	8	15	5	2	0	8	4	0	2	4	4	5	0	0	11	1	4	2	5	0	6	4	9	8	3	10	5	12	8	2	5	13	2	2	5	8	0	1	12	7	3	2	3	0	17	8	10	10	2	3	1	6	6	13	0	8	2	1	2	6	33	2	15	8	11	2	9	0	2	2	4	11	4	1	1	1	5	9	0	2	1	9	0	1	5	6	7	15	7	7	3	11	8	1	3	2	4	2	8	6	1	11	0	3	3	4	2	8	8	6	0	0	11	2	0	2	4	1	1	3	2	8	18	1	12	8	3	14	3	11	2	1	1	3	9	6	4	5	2	7	10	6	6	0	9	3	5	14	2	5	6	5	2	2	9	1	6	0	6	4	1	6	2	8	5	8	11	18	5	1	2	24	0	0	17	5	8	4	10	5	1	1	1	0	2	3	6	0	1	2	0	9	1	10	5	7	3	2	0	10	9	8	8	5	11	0	7	4	2	4	5	3	5	11	5	1	6	8	2	3	13	13	0	35	5	2	7	7	10	5	6	3	10	0	9	0	1	26	7	6	4	1	4	4	6	18	0	12	3	0	2	4	12	1	2	0	10	13	0	1	0	1	13	7	1	6	1	0	4	9	14	4	10	1	5	12	3	7	9	6	4	4	1	0	7	5	4	0	9	4	7	7	5	6	3	4	10	9	3	0	4	10	12	1	4	3	7	0	0	0	4	3	4	2	6	2	12	0	17	1	10	18	3	18	0	1	3	9	10	0	13	3	2	0	6	6	4	0	0	7	1	1	0	5	2	15	5	5	1	1	5	4	4	4	3	18	3	2	5	14	1	9	4	8	4	7	0	6	0	8	4	5	8	1	1	3	1	4	0	1	4	5	1	2	4	2	4	4	0	1	11	8	4	0	3	19	10	1	9	5	6	7	2	1	0	7	6	7	3	5	1	8	9	2	1	3	8	0	4	6	4	3	2	5	0	0	0	6	14	9	1	5	1	3	2	3	2	0	12	0	2	2	2	6	8	0	5	6	8	4	8	1	4	5	6	1	7	0	14	6	1	3	4	2	10	2	5	6	7	4	4	2	6	4	5	6	5	8	4	3	8	2	9	6	8	4	5	6	2	0	14	5	2	6	3	2	5	6	6	0	2	3	3	10	12	6	3	11	5	5	5	2	7	18	3	5	13	4	5	13	14	7	19	11	7	7	5	5	4	4	3	11	2	11	4	8	9	9	0	4	6	4	0	3	3	11	12	12	2	4	14	8	4	2	1	1	6	2	5	8	3	6	2	2	5	3	3	4	7	0	20	3	6	1	21	5	3	3	3	2	11	3	2	6	3	6	4	2	7	4	1	2	7	7	2	6	1	2	14	1	11	7	3	5	4	1	2	6	8	0	4	5	0	3	2	3	0	2	3	1	2	11	1	1	0	3	7	5	4	2	8	1	0	2	4	2	1	3	4	1	1	4	6	5	12	3	10	5	2	8	8	4	6	4	14	6	17	7	1	9	2	2	11	0	1	2	5	3	5	3	5	4	0	13	0	3	7	12	4	3	1	1	12	2	8	3	6	6	5	5	17	0	12	2	6	4	1	6	7	3	1	9	17	5	1	6	4	7	10	2	1	8	8	12	10	2	2	4	5	1	8	7	0	7	1	1	2	2	5	6	5	9	1	5	0	1	3	9	14	2	4	1	4	3	4	7	0	6	0	8	2	0	1	0	0	1	1	0	4	5	3	6	2	2	2	8	2	1	12	1	4	9	1	0	2	3	1	2	5	2	3	4	3	4	4	13	3	3	0	1	0	2	2	7	8	12	5	5	11	1	0	1	3	13	5	0	9	11	1	6	1	3	7	6	15	4	5	0	7	7	5	10	0	1	6	0	8	10	1	0	0	11	1	6	18	6	1	5	0	7	1	4	3	11	2	6	0	8	13	1	2	2	4	17	2	10	6	12	5	5	10	4	3	6	14	19	3	7	1	4	7	2	5	8	2	2	4	9	5	2	10	0	2	2	4	9	2	0	7	2	9	6	6	9	2	2	1	4	4	2	6	6	7	13	0	11	2	3	4	5	12	6	5	6	1	0	3	2	2	8	3	10	2	11	0	3	1	3	12	1	3	5	9	5	7	1	10	2	1	0	4	1	6	6	10	14	14	10	1	6	2	3	10	2	5	3	6	9	3	1	0	5	3	2	3	4	3	3	0	2	3	1	6	9	12	5	7	1	11	7	6	3	5	2	6	14	7	5	4	1	14	2	4	5	12	1	14	5	0	3	6	0	11	6	0	0	3	3	4	1	0	6	2	12	3	1	0	4	3	5	10	14	8	3	8	10	6	0	1	6	8	3	4	18	8	8	7	7	0	2	1	5	0	2	1	0	8	11	4	4	5	2	9	7	1	2	8	6	4	0	3	6	0	0	3	6	15	5	4	32	1	4	12	6	3	3	5	1	3	8	2	1	3	6	3	10	6	2	0	2	6	17	12	8	2	0	7	4	2	12	11	1	12	13	7	3	6	8	7	4	4	2	3	5	3	12	5	0	3	10	6	4	19	0	2	1	2	8	6	7	4	8	4	2	1	6	12	4	1	6	4	0	5	1	1	4	8	6	6	0	3	3	1	5	2	0	7	10	4	2	10	13	4	5	10	5	1	5	3	5	13	6	10	0	0	1	4	0	7	8	5	9	7	14	3	10	14	6	0	14	1	9	12	4	5	2	0	4	1	4	8	6	8	9	4	6	0	6	7	3	6	1	2	3	8	5	2	6	1	7	0	1	3	8	7	6	1	5	7	4	5	16	2	0	1	5	4	5	0	7	1	3	6	5	3	2	2	2	0	7	2	1	2	0	1	7	22	2	5	7	2	4	8	11	8	3	5	0	17	6	6	5	12	6	9	12	4	7	11	4	3	2	0	3	1	4	1	3	3	0	6	1	10	12	20	4	7	1	7	1	2	2	6	1	2	3	10	3	7	9	9	13	0	3	1	0	12	7	7	0	5	12	6	1	4	6	3	6	1	2	1	2	1	7	5	2	1	2	0	16	0	9	1	5	9	6	0	3	1	0	8	6	11	18	12	2	2	7	4	3	7	5	8	16	11	12	2	8	0	9	6	6	6	3	5	5	5	1	0	6	1	6	8	1	0	6	14	0	6	17	6	6	2	20	12	17	8	6	10	2	9	3	15	14	3	4	6	2	7	5	2	1	1	12	4	4	5	2	3	5	12	2	11	1	0	1	6	3	12	6	4	1	13	1	2	0	2	3	3	2	2	2	8	2	19	9	1	0	2	6	8	4	1	0	6	3	8	0	10	3	2	4	5	0	4	3	5	1	1	0	5	0	7	13	6	1	4	1	0	7	10	1	19	2	6	6	0	2	4	8	11	4	5	3	9	11	4	10	1	4	11	0	3	4	5	6	2	18	1	8	10	0	3	4	1	6	2	0	1	8	3	5	2	12	13	1	2	5	7	1	5	0	12	5	5	15	8	2	18	12	8	3	14	4	0	8	4	9	4	1	4	1	6	7	2	5	5	6	2	1	5	7	8	10	0	3	16	4	11	4	9	0	8	12	5	15	5	8	4	9	7	8	2	2	6	14	5	1	10	0	1	3	4	3	5	11	0	5	1	1	9	7	2	2	9	2	12	0	3	3	0	9	23	3	2	0	0	2	3	4	7	5	1	0	2	5	1	4	5	1	6	8	3	8	12	4	5	7	11	3	5	9	1	9	0	3	1	15	7	14	13	4	8	0	1	3	2	4	7	0	0	11	8	3	13	4	7	3	9	14	11	11	0	3	5	4	3	2	9	8	7	0	1	1	1	6	2	15	0	4	0	4	1	1	3	1	0	4	1	5	2	3	2	10	10	2	7	1	4	4	7	3	5	3	6	8	12	2	3	4	9	4	5	11	9	2	8	9	1	6	4	0	6	0	3	13	0	2	9	2	7	6	7	0	0	16	4	3	7	0	3	7	9	3	7	9	12	10	4	1	8	1	0	3	4	4	10	3	8	3	9	6	4	2	3	12	4	4	1	19	8	2	10	3	17	9	4	12	0	0	3	2	0	0	4	10	3	1	4	10	6	14	3	9	22	2	0	2	6	11	21	1	9	11	13	1	9	23	6	6	12	1	2	1	4	6	6	1	3	4	2	9	22	17	1	5	5	13	12	2	5	13	3	4	10	11	8	18	3	1	5	1	8	5	4	13	2	9	4	33	2	3	7	2	3	1	0	11	4	0	2	3	5	6	1	2	0	0	8	4	8	0	2	3	6	13	4	2	2	8	5	1	3	2	4	4	4	9	4	1	6	8	5	8	15	3	7	5	10	3	3	9	0	22	1	10	7	8	7	3	8	6	6	3	8	5	5	14	11	1	0	5	6	0	3	3	6	5	10	4	17	1	4	3	2	3	11	9	1	2	1	2	10	8	0	3	2	7	4	6	8	6	5	17	1	3	13	3	1	2	4	3	4	6	2	3	7	8	9	2	1	2	13	7	3	9	2	4	5	0	1	10	1	1	8	0	10	6	4	3	3	8	5	0	4	1	6	1	4	1	6	6	3	17	1	3	6	4	3	8	9	1	5	26	0	0	2	6	3	1	6	3	4	8	1	2	11	4	10	17	3	4	6	6	3	3	6	9	5	7	8	5	2	1	2	4	7	13	0	4	17	6	6	2	8	4	14	2	4	2	11	1	3	21	9	16	1	10	2	10	7	3	18	4	3	6	0	2	6	4	13	20	0	5	14	24	0	2	3	4	3	2	2	10	9	0	0	2	2	0	1	7	19	10	5	0	1	18	0	4	3	0	5	5	18	7	3	1	6	2	7	14	8	3	1	4	0	11	3	5	0	6	2	5	11	2	25	11	2	11	12	1	0	17	12	9	15	7	4	8	6	3	0	2	7	8	4	12	0	10	1	2	13	7	4	4	1	7	10	5	7	31	6	7	4	1	7	10	14	4	9	3	5	1	4	9	1	6	3	3	2	4	3	3	7	9	10	5	1	0	6	8	2	1	9	3	11	1	4	9	2	0	3	8	4	1	8	17	0	8	12	9	1	15	2	5	5	1	2	7	9	1	7	2	6	5	2	2	5	3	0	8	8	2	2	8	11	4	6	21	11	10	13	12	6	0	13	3	13	1	10	11	2	12	3	11	7	10	6	10	2	16	0	1	6	9	12	14	0	8	1	8	5	5	4	5	3	0	1	3	9	1	8	9	0	7	7	0	11	6	5	8	0	3	3	8	8	2	1	6	6	1	4	7	12	14	3	0	2	1	14	10	0	4	5	9	4	7	2	2	2	7	3	3	2	4	8	2	0	8	6	8	11	0	1	11	5	10	2	14	5	1	0	10	19	25	4	3	4	3	9	2	18	16	1	6	4	4	2	13	2	5	2	6	9	3	4	10	7	7	3	12	0	6	3	4	31	2	2	8	5	4	6	11	7	0	10	1	4	3	11	0	3	3	14	1	2	1	6	3	1	7	0	15	10	4	7	3	4	8	12	6	3	5	6	3	3	0	2	4	8	1	1	6	5	3	2	17	11	17	3	4	2	12	2	0	4	0	11	0	2	11	5	13	2	16	3	8	1	3	17	2	11	1	4	7	0	7	8	11	1	9	5	10	1	7	1	6	3	1	13	0	3	5	1	0	4	3	5	3	1	10	0	1	13	9	11	1	2	4	2	5	1	28	3	4	12	12	6	16	7	0	0	7	13	1	2	2	1	16	7	3	7	5	0	6	8	0	7	8	2	2	7	12	4	0	1	3	7	10	2	3	0	7	0	2	1	14	13	3	0	3	9	10	7	10	1	6	1	2	2	1	9	12	15	7	2	19	10	0	4	7	5	0	8	4	9	0	4	10	4	9	1	1	9	2	10	18	6	10	8	2	3	10	1	5	9	4	2	11	2	2	12	5	10	3	10	7	21	10	1	3	2	8	13	4	10	7	5	3	2	0	11	1	6	15	0	8	6	5	8	3	9	5	5	2	6	1	6	6	2	3	3	5	3	3	9	1	0	1	29	3	2	1	3	4	5	4	4	6	9	8	0	5	3	1	0	6	3	11	0	4	3	2	1	16	1	4	9	3	6	17	0	1	2	9	5	2	6	1	4	6	5	14	12	2	8	2	3	16	3	4	13	18	5	0	14	1	3	3	1	14	9	6	12	4	5	6	5	6	0	0	8	1	4	14	3	19	7	1	1	1	2	7	2	3	8	14	6	2	0	4	8	7	9	2	6	15	11	3	7	3	3	9	6	14	2	12	2	6	8	2	0	6	4	7	2	4	3	7	1	8	5	0	5	1	3	15	5	1	1	3	6	0	7	4	9	1	9	4	6	8	7	7	5	2	6	0	4	6	4	3	1	2	3	10	1	1	5	7	3	1	6	0	13	1	5	3	4	1	2	0	2	2	0	4	3	6	17	1	3	6	7	6	5	6	8	3	0	1	3	0	1	5	3	11	1	3	1	1	9	13	1	1	2	4	3	11	12	10	1	3	8	12	2	3	6	3	14	3	3	2	10	1	7	7	11	3	8	3	10	3	3	3	2	3	2	5	3	9	8	7	10	11	6	6	4	5	9	6	16	4	4	21	14	8	4	9	7	0	11	13	6	3	14	1	3	6	9	10	0	3	0	3	3	0	0	3	3	5	4	5	8	8	2	7	4	5	6	16	2	8	7	2	0	5	1	8	3	6	13	7	2	0	4	0	6	5	1	4	15	3	1	5	17	4	3	3	8	7	6	1	11	8	4	0	3	3	7	2	4	9	8	0	12	1	1	8	8	9	4	3	18	5	23	3	1	18	3	2	3	7	1	6	4	10	6	11	7	1	4	2	1	3	5	3	7	2	1	2	3	9	5	3	8	2	11	17	6	10	7	13	4	2	10	12	4	4	8	1	6	8	12	3	5	5	29	1	3	15	6	2	21	19	2	0	4	17	3	3	10	12	6	9	4	6	1	10	9	10	7	19	2	1	1	2	10	7	27	1	0	5	9	6	1	1	3	6	3	1	0	11	2	3	15	14	1	3	4	4	5	1	6	10	0	5	1	3	6	4	5	2	5	13	9	10	1	12	3	1	14	4	17	9	8	8	5	13	2	1	4	8	5	3	3	7	14	7	18	7	3	23	9	1	1	1	4	3	3	1	0	12	9	5	8	4	5	6	2	6	7	2	8	3	2	9	17	3	1	16	3	1	5	4	1	1	9	5	9	14	0	1	16	11	11	6	5	3	3	0	2	7	9	7	7	10	2	2	3	3	4	3	2	1	3	0	6	7	8	1	18	5	0	6	1	5	5	6	13	6	13	4	5	8	7	1	0	5	5	8	5	5	9	7	13	18	2	8	5	1	1	8	8	21	5	3	4	15	2	7	2	5	3	5	7	4	1	6	4	10	11	5	2	8	4	6	1	6	1	9	5	4	2	0	5	4	13	1	9	9	8	7	4	0	10	8	9	8	18	0	12	1	0	0	1	8	2	3	7	19	0	2	1	8	2	2	7	4	6	14	8	6	11	3	4	4	7	9	9	12	0	11	3	8	5	5	11	1	9	5	16	0	5	14	2	0	20	5	3	0	12	6	14	3	7	15	3	4	1	6	5	2	7	3	1	17	5	8	16	6	5	2	12	0	6	10	9	6	3	8	3	3	6	13	7	5	8	1	6	9	6	8	11	2	1	11	11	20	3	15	4	9	2	7	2	19	6	3	2	9	15	0	13	0	9	14	2	14	0	2	12	7	0	14	14	1	9	17	3	6	7	3	1	2	5	4	1	7	2	2	3	7	6	5	3	0	2	9	14	5	9	3	9	6	1	3	25	2	5	7	13	3	13	4	3	2	26	5	0	2	3	3	8	1	11	1	3	2	0	11	1	1	3	6	8	5	22	0	5	1	9	0	8	2	4	8	7	4	3	3	0	0	2	3	4	6	1	5	13	7	4	6	13	0	10	4	1	9	5	2	1	1	17	3	6	2	1	3	4	9	9	0	0	8	3	4	4	13	3	4	3	15	2	18	5	4	0	6	2	15	0	2	8	6	10	7	5	2	4	9	9	4	1	0	10	8	6	1	9	7	2	3	4	3	4	6	1	5	19	1	15	7	4	9	6	15	6	2	3	0	9	0	19	9	8	1	12	5	11	28	2	2	9	6	4	0	18	5	1	1	10	3	4	3	0	0	1	3	4	4	32	8	4	3	2	3	14	1	6	9	5	4	6	9	5	13	14	16	3	3	2	1	12	9	4	15	1	4	11	2	1	8	4	3	0	10	5	3	9	3	8	9	10	4	2	8	8	2	1	3	9	1	3	18	17	9	10	7	6	1	7	7	4	11	8	6	14	6	8	0	6	0	2	0	10	6	1	1	7	12	6	12	8	1	3	15	2	4	9	10	0	9	8	4	12	4	9	5	0	15	10	1	5	5	1	15	4	13	0	8	4	4	8	18	5	1	0	7	3	1	2	1	5	1	4	6	6	5	11	2	14	0	13	12	3	9	0	5	0	10	2	18	3	3	5	2	2	0	0	6	12	2	26	1	8	10	5	3	5	8	1	1	9	14	12	2	8	6	6	16	1	1	12	5	1	4	2	7	4	14	2	11	0	13	7	10	2	2	5	3	3	21	8	2	4	4	0	3	4	4	2	5	9	1	1	1	1	27	2	4	2	12	5	0	9	10	4	15	3	0	6	3	6	12	6	1	3	1	15	16	8	14	16	1	7	11	4	15	4	8	3	4	4	3	2	6	1	6	2	2	18	9	1	1	8	6	9	5	5	3	4	5	1	10	2	5	3	1	0	1	9	1	4	14	3	3	6	2	7	11	1	5	3	3	14	4	2	4	4	5	3	11	0	2	5	12	1	5	1	13	1	0	1	0	3	6	9	4	7	1	6	3	2	0	6	10	16	8	8	5	0	11	4	7	11	3	4	0	3	4	12	9	5	4	4	2	26	1	2	4	1	4	5	5	2	13	1	3	7	1	5	11	5	7	4	5	7	7	9	1	1	9	18	0	6	6	13	7	9	8	8	3	6	16	1	10	0	1	0	3	1	0	6	3	12	0	5	10	15	4	2	7	2	13	5	0	9	1	11	11	1	18	15	4	2	9	10	7	1	7	1	25	2	1	7	3	15	1	1	13	2	0	3	2	11	4	11	5	3	3	6	5	5	2	15	5	23	1	3	11	3	8	9	8	6	11	6	4	3	3	2	3	6	0	1	7	4	3	5	15	1	16	2	14	3	3	4	1	8	2	5	6	1	13	3	2	9	10	8	0	1	9	1	7	0	8	3	2	9	4	15	8	1	5	3	2	10	7	6	3	2	6	2	1	1	2	14	7	5	10	2	8	10	10	5	9	7	8	3	11	5	4	5	1	8	7	3	5	2	10	6	1	7	2	14	2	1	16	2	3	9	1	0	0	11	2	11	3	3	10	1	9	8	7	2	1	5	3	8	1	5	0	1	4	0	0	14	13	1	4	14	1	3	7	3	2	6	6	0	6	9	6	4	0	0	14	7	7	4	3	9	3	2	1	1	5	0	2	6	1	1	4	6	3	3	6	4	0	9	3	4	1	8	2	9	1	8	5	12	12	5	11	7	3	7	7	0	2	5	1	11	11	0	6	0	13	9	11	1	7	11	4	4	3	8	5	11	6	10	5	2	9	4	0	1	18	12	2	3	0	10	1	18	9	6	2	10	5	2	1	9	6	1	10	25	2	10	6	2	5	2	7	4	7	5	0	4	1	3	6	5	10	0	3	5	0	5	10	1	17	7	4	7	2	8	7	0	1	3	7	6	1	16	9	9	6	0	1	2	8	8	5	13	3	9	3	1	4	4	3	2	9	13	5	1	3	8	12	5	0	13	6	11	5	3	0	9	8	1	6	7	7	2	5	0	0	1	1	25	8	2	0	2	4	14	1	15	6	9	9	9	4	8	1	0	4	4	2	7	6	6	6	0	0	17	2	2	9	7	3	1	14	0	3	6	3	0	4	8	3	9	2	2	0	3	9	5	3	2	2	0	2	14	7	0	7	1	8	10	2	5	3	12	13	6	6	5	9	1	15	13	4	15	16	9	16	3	4	5	9	0	3	3	19	6	16	2	13	13	13	2	4	4	11	5	1	2	21	6	5	1	2	8	2	2	2	3	4	1	1	2	5	5	4	14	9	1	2	5	5	2	8	5	8	4	9	4	3	1	7	9	3	4	5	5	3	19	1	3	16	12	4	0	1	2	1	2	8	9	4	9	0	6	4	6	1	4	10	5	5	1	2	2	6	3	0	3	5	6	7	6	5	9	2	3	2	9	3	10	12	3	4	2	3	14	10	1	15	6	9	13	2	9	9	2	3	1	6	4	2	1	6	6	5	1	7	11	1	4	0	3	14	6	4	3	3	3	3	4	14	13	6	0	2	6	7	8	9	2	2	1	1	6	16	7	0	9	2	3	14	13	12	4	13	1	0	8	1	0	11	9	3	5	1	0	0	4	3	1	1	2	4	3	7	5	2	14	4	4	4	12	6	7	9	15	4	1	2	4	2	14	13	3	12	9	4	9	13	0	1	0	6	12	2	4	8	1	0	2	1	1	2	4	8	2	10	1	7	3	9	1	10	2	6	2	8	4	5	2	7	7	7	10	7	6	5	1	7	3	6	0	1	6	13	8	12	6	14	9	7	16	5	0	9	6	7	1	18	5	1	4	2	15	6	4	4	0	7	2	15	6	2	21	2	3	8	2	7	5	5	3	2	8	2	6	33	1	10	15	14	3	12	13	8	6	23	0	3	1	15	4	8	6	2	7	4	7	0	13	2	1	12	3	3	3	4	2	9	6	4	3	12	0	16	1	2	9	12	8	14	9	11	3	15	2	5	6	6	2	2	0	3	3	12	7	12	17	4	8	1	9	3	2	4	4	0	1	1	9	13	2	1	5	4	2	11	7	4	9	13	1	9	14	4	1	2	7	5	6	11	24	7	8	5	8	8	4	0	0	2	2	7	13	1	5	3	11	3	3	17	4	4	10	1	9	2	4	6	6	3	1	6	4	0	2	3	5	13	5	1	0	6	13	6	4	0	0	5	5	3	19	18	2	10	2	19	13	5	5	18	4	13	2	10	13	10	6	11	4	4	1	0	0	6	11	4	8	7	12	2	1	3	7	5	5	6	7	4	3	8	1	14	13	4	9	6	12	5	5	2	4	5	3	2	2	13	1	5	1	21	4	11	1	15	2	15	6	3	3	2	14	2	8	12	9	14	8	8	11	0	2	7	8	8	0	4	9	7	8	8	4	3	24	8	8	3	9	1	5	11	0	11	0	1	3	15	2	2	2	0	18	6	1	7	1	9	4	17	3	9	6	1	8	2	18	5	4	0	20	6	2	15	11	12	3	6	21	9	25	9	6	10	25	1	6	11	0	2	5	5	7	8	23	0	4	2	5	0	3	5	10	14	1	8	6	4	1	0	6	3	1	1	10	1	6	6	3	2	4	18	14	9	13	20	9	2	3	4	6	13	6	4	3	6	0	6	6	4	2	0	5	0	2	5	1	4	2	6	4	3	6	5	2	7	4	17	2	2	2	6	10	12	2	9	6	2	7	6	19	11	7	0	5	14	23	1	1	6	3	0	9	11	17	11	11	1	1	2	12	10	8	3	4	6	1	3	14	6	12	9	1	6	4	4	3	3	3	5	5	3	8	5	16	8	29	16	23	3	5	5	6	4	0	5	2	4	3	5	4	2	5	2	7	9	7	12	0	10	7	2	4	4	16	3	5	20	6	3	8	9	6	8	12	17	5	3	6	2	2	7	33	0	6	9	14	0	2	5	1	3	4	0	6	0	18	6	21	5	3	17	5	3	6	4	13	5	11	7	12	12	8	3	9	4	18	4	2	3	3	0	4	0	3	14	17	5	10	10	9	6	4	6	7	0	5	0	8	11	2	6	12	6	4	3	4	8	2	7	5	3	4	5	2	5	3	5	17	13	1	11	2	2	5	1	3	19	7	13	30	4	0	14	9	0	4	16	3	4	15	1	0	4	0	2	22	6	15	2	15	2	3	3	0	11	7	6	6	7	3	1	4	20	10	5	2	16	0	4	12	11	7	0	1	3	7	6	6	16	5	8	3	3	0	13	12	5	14	2	11	7	6	12	5	4	7	1	4	7	7	11	4	3	4	22	4	3	3	8	7	3	27	2	5	6	4	4	0	2	5	1	4	3	1	18	2	5	8	1	2	3	1	3	9	15	16	9	2	23	19	2	5	4	1	16	11	0	49	0	3	13	6	6	1	2	21	0	3	6	3	3	12	21	1	3	12	3	9	4	10	3	18	8	19	7	1	4	1	2	7	2	1	5	11	1	3	1	3	2	2	3	5	6	1	1	3	1	6	3	3	2	6	2	9	13	2	14	5	12	2	4	10	2	3	3	1	1	4	3	22	1	16	12	0	6	2	4	0	15	8	0	4	4	6	9	19	9	4	6	4	0	0	4	4	0	5	0	7	3	2	16	24	0	2	2	0	1	13	2	9	4	1	2	7	8	8	11	4	9	3	9	3	2	23	5	1	12	2	1	17	11	4	15	19	5	6	9	3	6	4	3	11	7	4	4	11	1	7	26	13	2	10	5	7	2	14	5	2	0	15	15	5	8	10	9	4	7	4	1	7	6	6	1	4	7	3	3	6	8	5	3	7	15	15	11	3	4	22	12	8	7	1	18	3	2	5	8	4	0	5	3	4	15	13	15	5	0	11	8	10	6	3	8	4	18	0	1	2	5	5	12	1	17	13	15	2	1	9	14	1	0	8	8	6	11	6	13	11	0	5	27	7	1	2	3	3	6	14	0	3	6	10	8	9	1	2	1	24	5	3	2	9	1	1	9	1	1	5	19	2	15	1	4	2	1	0	0	4	8	11	8	2	5	0	10	14	6	0	6	1	5	2	16	7	5	1	0	7	7	7	3	7	18	15	12	2	4	1	1	16	1	5	2	14	1	4	0	5	0	3	32	6	2	3	2	6	2	1	4	8	8	6	9	11	9	8	17	4	5	5	3	5	5	0	4	6	3	9	10	0	7	12	5	1	4	2	14	9	6	5	2	0	18	1	3	5	13	18	8	2	15	2	2	2	3	4	5	3	0	2	2	14	5	2	1	6	2	5	5	10	8	15	12	9	10	12	9	16	4	4	10	0	8	4	8	9	1	9	16	4	1	12	8	10	14	5	13	3	0	0	5	8	3	0	9	5	2	2	5	0	9	3	1	6	0	5	5	4	27	1	6	15	7	3	5	18	31	9	0	6	3	1	10	13	5	4	0	3	1	3	5	2	3	3	1	3	2	5	6	9	6	7	4	20	0	1	15	4	11	0	5	0	6	7	3	4	18	13	9	4	2	7	4	1	0	4	3	11	6	14	1	10	2	3	2	0	1	6	0	3	7	5	2	0	8	2	7	1	3	10	4	5	3	13	2	6	4	9	1	5	8	4	10	0	28	5	1	5	15	2	9	6	0	5	3	3	5	14	1	1	5	0	7	6	6	10	15	2	4	4	4	4	6	15	10	5	12	3	4	2	15	4	14	10	3	1	15	4	6	0	1	8	0	10	13	3	2	3	2	6	4	14	1	8	8	3	1	2	10	12	15	2	7	6	0	8	1	4	12	1	1	1	4	1	4	2	9	10	1	10	14	1	3	5	9	3	3	0	12	2	2	3	2	23	10	1	17	5	2	5	7	14	1	4	0	4	17	10	11	18	0	12	4	14	3	3	7	13	15	7	6	3	3	5	2	13	5	0	1	0	7	5	23	7	11	2	16	2	28	0	1	5	3	3	17	0	8	7	12	20	5	1	3	4	4	2	12	4	9	1	10	4	37	7	2	6	0	1	5	0	2	3	4	3	14	14	8	14	21	13	3	11	5	9	1	5	2	8	2	5	2	8	0	3	5	2	2	31	5	4	7	4	3	2	1	0	3	6	5	19	0	14	5	1	2	8	2	7	2	5	11	8	14	15	13	6	8	2	4	2	6	2	1	1	2	7	0	17	7	2	9	10	4	8	2	7	6	14	0	11	2	9	8	1	0	6	2	2	4	2	5	8	8	4	8	3	12	22	6	7	4	1	8	16	12	8	22	8	9	1	9	1	2	6	4	11	13	1	9	1	5	16	2	4	12	5	2	7	11	10	8	8	22	7	25	0	16	11	8	9	13	2	1	3	0	23	8	4	2	7	3	0	2	2	3	4	15	7	5	14	0	4	4	14	7	1	10	1	6	3	2	26	1	1	3	2	8	0	2	17	14	9	4	3	6	14	9	7	6	2	1	1	7	9	3	20	1	5	2	8	2	1	4	1	3	12	12	13	5	4	6	3	10	14	10	3	3	4	10	11	20	5	3	4	6	18	0	0	6	14	4	8	11	4	7	3	20	0	6	18	3	2	4	35	1	31	17	2	6	14	13	2	7	4	4	12	5	2	7	2	9	0	9	6	2	16	7	7	3	10	7	14	0	6	4	1	4	9	2	5	2	4	3	3	11	4	3	3	6	5	0	3	1	7	0	3	3	11	2	0	1	2	9	6	17	4	1	11	4	1	7	0	2	6	4	2	12	8	5	1	11	5	15	5	6	6	2	1	7	23	12	10	11	0	17	13	2	4	7	3	10	4	1	6	0	0	9	0	12	8	1	6	0	14	8	15	12	4	17	3	5	11	26	2	5	2	21	14	17	10	3	0	20	7	9	5	17	3	16	2	7	6	8	13	4	2	0	0	5	8	9	1	8	1	0	3	4	2	12	2	4	2	8	1	3	18	9	2	6	3	8	5	5	7	2	11	1	1	5	4	4	12	1	7	13	22	7	3	13	4	22	1	0	9	3	1	7	2	0	4	4	5	0	1	11	1	8	15	1	17	10	0	4	2	0	0	6	7	7	3	2	4	1	43	5	8	1	1	3	7	11	1	10	13	1	7	13	7	12	8	9	14	0	0	2	8	3	20	5	2	15	10	13	4	0	17	3	2	7	10	21	3	15	0	3	11	3	3	4	8	24	5	20	9	2	1	3	7	5	1	4	14	13	15	4	6	4	6	7	5	4	2	17	3	10	3	3	6	17	8	18	1	11	2	6	5	8	11	3	1	4	3	12	3	3	17	0	3	8	7	16	4	13	3	4	15	1	8	13	7	5	10	5	6	1	3	2	5	8	3	2	9	0	4	6	8	3	2	1	8	15	10	5	15	13	9	12	9	1	3	21	2	2	17	2	12	5	5	3	1	0	5	5	2	11	6	2	5	16	3	1	2	0	9	5	12	26	1	11	0	20	10	2	1	25	9	2	6	4	18	8	19	4	9	3	5	8	12	3	1	2	15	2	11	13	5	2	4	2	7	12	2	0	7	11	9	6	4	4	12	21	6	1	6	0	0	9	2	23	4	3	3	16	0	14	5	1	5	1	4	8	4	5	5	8	10	0	4	6	2	7	3	3	6	3	7	2	17	11	5	7	11	4	1	12	11	6	6	37	1	0	3	2	3	8	0	9	4	4	9	7	8	13	7	5	2	3	3	17	13	3	8	4	11	3	22	8	18	0	8	16	0	7	0	9	0	2	1	10	13	3	5	0	1	3	5	7	8	6	4	9	21	11	12	13	1	8	3	2	10	12	14	7	17	9	2	1	1	0	1	8	3	15	3	0	0	3	5	3	8	9	13	16	0	6	11	3	5	5	3	17	5	6	4	5	13	3	1	4	0	4	7	5	2	10	1	4	4	16	7	8	1	8	4	2	2	8	0	8	21	5	12	1	7	12	5	8	5	10	0	2	3	5	9	19	4	2	8	11	5	12	13	3	14	1	6	3	14	12	5	3	1	23	5	5	0	5	4	5	16	1	1	6	0	16	2	30	5	0	5	2	15	13	12	2	4	13	0	14	0	4	0	14	2	9	7	5	16	5	2	14	5	5	4	1	0	2	8	8	9	4	3	12	6	8	15	10	10	0	7	0	6	8	8	2	14	8	3	9	8	1	15	7	8	4	8	14	12	6	7	0	12	1	6	2	2	0	9	1	5	1	10	7	8	23	11	3	4	5	0	3	16	1	4	10	1	3	8	0	5	7	3	13	3	8	14	0	12	5	3	2	3	5	14	3	0	21	11	1	10	3	4	2	22	1	0	7	10	7	8	5	10	4	1	23	2	9	10	3	2	7	6	3	9	11	6	16	5	3	5	19	11	1	24	5	2	3	8	3	9	1	3	2	2	3	4	6	0	11	4	3	4	12	19	12	1	2	16	18	9	3	4	5	9	17	8	5	13	3	10	8	1	0	3	0	20	11	11	3	3	8	6	6	2	1	8	6	12	5	5	6	7	7	1	6	8	4	6	8	19	0	15	9	1	5	1	8	2	12	8	5	10	5	19	13	1	14	7	4	4	3	1	8	2	8	1	2	0	8	4	7	2	11	1	2	4	5	4	2	2	10	12	5	7	2	21	2	1	3	12	4	19	2	8	8	5	1	11	4	3	8	5	8	10	9	7	7	6	8	14	0	10	21	0	10	4	3	2	8	0	7	4	7	10	7	14	9	8	8	8	2	9	5	11	0	14	2	2	7	3	1	5	21	4	11	1	1	4	2	3	0	15	9	20	26	3	9	9	7	8	6	15	1	18	3	5	6	2	13	10	7	9	9	3	15	5	3	4	2	2	12	6	7	3	2	6	1	2	9	4	6	5	5	22	3	24	1	7	19	13	1	2	7	4	6	32	2	5	5	12	14	2	0	5	5	14	6	21	7	5	2	1	8	12	4	19	5	1	6	6	5	6	2	3	4	5	3	11	10	2	18	10	3	0	8	5	20	1	7	19	10	1	16	0	4	5	4	6	2	22	14	3	6	11	10	10	8	2	6	1	7	19	3	10	5	5	8	10	6	5	6	17	11	9	7	4	7	1	4	6	7	6	1	6	4	11	11	5	4	6	1	3	5	5	0	7	2	3	3	8	0	6	17	10	7	2	10	6	11	7	1	0	10	4	1	2	14	1	6	5	2	4	5	4	4	0	4	7	2	8	8	0	4	8	0	6	5	5	2	17	8	12	6	4	10	4	3	6	4	1	5	15	9	1	4	4	5	16	9	8	4	7	2	10	15	6	7	7	17	3	2	6	0	12	14	2	8	16	1	20	8	8	9	1	2	1	2	23	3	4	1	10	10	7	5	9	15	7	12	15	1	5	12	7	8	11	0	4	5	9	1	8	2	10	3	6	14	1	4	6	5	8	1	2	2	7	4	6	4	1	4	5	10	3	4	1	1	6	17	4	12	1	8	3	2	17	17	3	3	3	9	3	1	23	19	11	2	8	2	10	6	5	7	8	11	4	16	1	13	11	10	7	4	4	13	1	2	18	10	5	6	6	4	10	6	14	24	2	3	5	8	13	9	3	20	11	7	3	0	13	11	4	1	2	6	6	2	1	0	19	9	6	10	2	11	13	6	2	17	10	3	17	13	4	10	10	0	10	3	2	2	1	26	6	14	8	3	12	14	8	7	3	10	7	9	3	4	4	6	12	10	13	4	3	10	2	10	1	10	7	12	9	0	8	15	17	3	1	6	0	26	8	2	3	1	4	6	11	5	10	3	0	6	0	3	12	0	7	10	5	0	14	10	16	7	1	8	17	6	1	8	4	14	3	24	12	9	13	5	7	4	9	14	0	9	6	10	24	13	9	7	9	8	3	13	14	1	9	4	3	3	14	3	6	2	8	6	12	6	25	10	9	1	18	8	6	8	3	1	13	8	6	26	8	6	4	4	8	2	7	4	7	1	7	9	0	13	3	2	13	6	7	10	6	0	6	6	2	5	8	0	0	2	9	6	10	0	3	12	5	4	7	2	30	3	1	6	6	7	10	2	6	14	5	7	4	4	2	3	6	0	6	5	6	5	9	6	9	13	9	4	0	1	5	24	1	1	14	8	2	7	3	17	8	7	1	0	7	5	1	1	12	5	6	10	0	20	1	14	1	0	6	4	3	19	5	4	8	17	18	19	19	17	11	2	0	11	7	3	1	8	5	5	7	19	12	4	8	5	6	10	1	7	11	16	20	9	0	13	0	1	8	16	0	8	9	11	6	23	4	1	13	6	15	3	18	2	9	4	2	10	10	7	0	1	1	5	3	9	7	10	4	21	6	6	4	2	8	1	0	14	2	11	4	20	2	3	16	26	6	4	4	5	8	6	9	3	23	0	9	14	12	6	1	8	2	1	13	13	0	2	5	2	8	2	9	4	4	11	6	7	14	7	1	6	2	3	4	8	5	10	16	1	24	9	5	2	7	1	11	11	4	12	6	1	15	4	6	1	9	12	11	14	16	4	9	10	10	9	18	16	2	2	7	9	7	0	10	19	9	1	14	13	1	7	9	3	6	4	7	3	5	1	3	4	2	4	9	5	1	2	2	8	9	7	7	3	1	1	8	2	5	2	8	2	15	1	14	7	3	1	1	5	13	10	22	9	0	3	8	12	5	2	5	0	14	19	4	10	14	2	1	6	1	3	0	7	0	2	1	1	10	11	8	6	3	9	1	0	3	10	4	8	0	0	5	9	3	4	10	1	3	6	6	4	8	1	15	6	4	17	27	6	4	6	19	5	2	6	15	19	12	2	13	2	0	6	10	0	11	3	0	15	0	6	5	13	7	0	2	2	2	3	3	7	1	12	12	3	11	9	6	2	1	8	8	2	16	9	12	5	17	1	14	4	6	6	0	3	0	3	20	17	4	4	17	0	12	2	4	5	1	17	7	4	1	4	30	6	9	1	13	5	2	0	6	3	5	3	22	7	14	38	10	30	9	4	8	17	0	12	9	8	2	1	0	23	4	9	3	10	8	31	42	6	17	2	4	8	4	3	6	13	2	3	16	0	33	21	3	7	7	5	10	7	11	9	2	5	16	4	5	8	6	5	11	2	2	1	15	0	1	9	5	3	14	12	24	1	16	7	1	1	0	11	7	19	0	9	6	7	7	5	2	5	8	11	10	0	1	2	11	10	6	1	0	4	16	9	2	1	15	10	3	10	3	9	14	6	8	0	2	4	6	1	4	7	9	7	32	5	1	16	4	6	5	13	12	10	24	2	3	10	25	6	11	5	10	12	2	2	4	5	17	0	13	6	14	4	4	3	5	4	16	10	13	3	3	6	2	8	5	10	1	4	2	5	5	20	4	2	5	5	4	2	8	1	8	4	18	3	9	2	5	13	0	11	10	36	3	5	7	2	8	10	20	13	0	13	13	4	9	7	16	6	12	18	3	3	0	20	5	16	9	7	15	4	2	5	7	16	6	2	1	0	6	7	4	1	11	4	7	6	5	1	0	9	4	8	4	1	14	1	4	11	14	11	1	4	8	20	4	4	1	4	6	2	6	23	8	2	12	8	21	13	5	14	9	1	1	13	4	19	10	6	4	5	0	1	0	41	6	5	22	8	5	1	7	0	11	12	0	11	11	7	3	9	4	0	2	11	4	13	15	21	18	2	3	5	8	1	0	0	16	8	8	2	9	12	5	3	5	5	3	2	4	6	6	3	8	9	3	10	6	4	2	1	3	3	7	11	4	3	7	27	25	0	9	5	3	0	2	1	9	1	12	12	4	4	4	3	2	14	10	15	9	5	8	14	1	6	5	5	8	5	6	2	5	8	0	9	7	9	3	1	1	16	2	8	1	0	3	28	1	4	8	30	9	12	23	4	4	15	6	11	17	18	3	38	8	8	2	8	19	0	6	2	2	1	5	3	1	7	3	8	2	8	13	1	10	10	14	3	1	1	8	13	5	5	4	11	0	2	12	14	14	5	2	7	3	8	8	36	1	6	0	10	10	13	8	11	15	6	2	35	22	7	3	2	12	8	10	1	5	23	10	5	9	0	6	10	1	7	12	1	6	3	17	5	10	4	5	11	2	4	13	7	22	3	13	5	5	6	5	6	12	12	4	7	0	16	5	4	3	14	2	18	3	2	6	9	9	11	7	12	0	3	18	4	1	17	5	0	7	13	11	6	21	1	6	2	2	14	6	10	3	1	5	5	6	20	6	23	2	17	18	5	0	7	11	12	15	11	12	10	6	4	6	2	4	6	1	1	0	7	26	1	3	3	9	5	9	10	18	18	1	8	10	11	6	12	4	0	16	3	0	10	0	8	8	4	4	13	3	12	2	9	7	2	15	2	7	3	0	0	7	4	13	2	8	13	9	9	5	10	5	2	1	5	16	3	3	1	0	11	5	8	3	14	12	3	2	3	18	10	1	18	1	2	3	6	4	5	4	18	0	2	5	11	18	12	26	0	16	9	8	8	13	2	0	2	2	3	5	27	1	2	8	3	1	3	0	4	7	6	7	2	9	9	25	15	8	4	3	17	2	5	1	10	8	1	10	1	2	1	9	8	2	16	7	3	6	9	18	4	6	12	5	0	10	5	10	12	1	11	6	3	1	18	16	2	0	3	4	8	1	18	0	10	3	3	1	6	7	16	1	8	3	0	2	11	13	3	0	4	5	2	15	3	2	3	1	9	13	13	5	9	6	14	4	17	10	5	29	0	14	3	0	9	2	11	3	0	5	0	4	5	5	2	0	13	7	13	0	4	7	4	4	14	7	8	2	2	8	5	4	5	15	2	15	2	0	4	1	5	19	7	4	6	15	0	12	11	3	9	0	2	4	8	7	6	10	1	15	4	11	14	3	8	5	9	7	6	3	4	3	13	3	7	24	5	12	1	1	15	7	5	13	6	8	8	0	5	11	7	10	0	5	8	13	14	13	2	2	22	5	14	1	9	36	2	7	5	2	0	12	1	10	3	5	12	0	3	2	32	6	8	0	17	5	11	15	5	7	13	22	18	20	5	11	2	2	5	2	15	4	1	5	4	1	10	6	7	1	15	9	17	3	9	10	1	5	8	2	1	13	7	1	12	4	12	9	27	11	4	6	2	1	15	13	5	7	2	12	4	1	15	14	4	2	1	11	2	14	17	10	6	10	4	8	14	5	5	3	18	6	3	6	8	10	11	0	9	1	11	6	5	3	4	8	1	2	3	5	10	2	7	7	8	19	16	5	2	8	10	2	4	3	7	24	5	10	8	9	4	2	11	26	7	5	3	1	4	3	5	4	9	6	4	6	17	4	1	4	8	13	9	2	14	5	5	9	2	6	6	5	12	0	29	1	0	17	7	0	3	1	0	11	9	2	27	7	12	17	7	8	1	9	5	2	6	2	7	15	5	27	8	4	0	20	1	4	6	0	2	0	8	14	2	9	11	12	1	14	8	18	2	10	9	6	19	4	5	4	15	7	20	1	3	8	4	10	16	9	0	1	2	2	0	3	7	2	2	8	2	19	15	4	6	6	13	10	3	4	9	17	7	27	1	0	4	2	5	3	5	11	5	24	6	7	6	13	20	5	7	4	6	0	7	2	7	4	0	9	2	4	2	2	16	3	5	7	9	8	4	1	16	18	7	7	1	1	3	5	15	8	20	10	10	4	16	3	15	7	5	8	4	1	14	6	7	3	11	5	1	17	14	1	3	3	12	7	1	5	6	2	8	12	3	3	1	2	16	12	5	14	6	5	9	3	2	19	0	6	3	28	2	17	1	1	0	7	1	6	4	1	8	5	3	9	9	9	13	3	1	3	5	3	9	20	0	4	6	3	4	3	2	4	6	8	2	2	1	6	20	17	8	6	7	3	4	7	8	1	24	9	1	18	7	9	3	13	24	12	9	12	4	4	4	5	2	5	4	2	7	1	3	11	5	4	6	7	3	16	7	2	7	4	9	2	1	3	6	1	9	10	4	4	15	15	23	3	6	0	4	14	25	11	0	11	8	10	21	8	11	10	22	15	12	5	2	0	0	2	21	5	5	0	6	0	0	2	7	8	23	3	9	5	10	8	1	8	2	10	8	5	8	8	5	12	6	2	2	3	6	3	8	1	6	1	5	4	8	13	7	3	6	3	13	9	6	17	6	3	4	6	5	5	9	19	6	20	2	3	30	4	7	7	8	3	10	3	2	5	10	15	3	3	1	1	19	2	5	3	1	3	7	10	7	15	10	2	5	1	5	2	3	8	1	15	6	10	6	9	11	5	22	10	4	12	12	16	1	1	8	0	2	4	2	6	5	11	10	4	2	8	14	26	14	6	10	10	6	4	7	5	10	2	7	26	1	4	17	5	2	1	7	11	4	7	5	6	0	8	12	4	5	9	9	12	1	3	13	2	5	15	4	8	1	8	4	4	4	2	9	4	5	5	1	15	16	14	7	9	8	14	4	10	0	11	2	1	9	15	4	6	2	23	6	5	4	0	5	4	1	10	2	1	6	2	10	2	1	3	3	3	0	2	9	18	12	18	10	7	6	19	3	14	16	0	8	12	6	3	0	6	3	1	7	7	8	29	17	2	6	9	19	2	1	3	2	0	6	3	18	13	3	1	3	2	4	1	13	3	5	12	10	21	14	14	3	6	1	1	3	5	23	0	0	4	3	0	3	10	10	2	5	9	12	4	0	12	4	6	15	2	3	14	1	2	13	2	29	2	16	21	2	19	5	8	15	11	7	5	4	3	10	18	21	9	1	11	1	17	10	8	4	3	3	3	3	12	11	9	5	13	2	15	1	3	5	2	0	19	1	3	12	2	4	21	12	2	8	3	9	5	6	0	0	6	2	6	3	5	8	16	7	6	8	21	0	3	4	5	5	4	1	1	5	1	12	14	13	4	1	13	0	5	7	6	3	2	1	15	11	1	4	1	7	10	12	7	24	10	6	13	6	14	1	2	11	15	1	1	16	23	4	6	4	8	11	0	3	8	6	13	6	5	29	18	10	4	2	10	10	14	4	3	3	1	30	7	16	3	1	1	7	2	11	4	11	13	4	15	10	2	12	6	0	10	17	3	5	2	0	8	12	2	9	8	2	11	4	0	16	6	8	3	7	5	14	10	7	7	3	11	0	3	35	3	7	3	0	4	3	0	1	5	1	10	3	7	1	9	3	6	9	11	2	3	3	11	7	3	3	0	10	2	3	9	10	4	3	4	10	10	8	2	0	7	10	4	0	5	4	6	17	13	1	3	18	0	3	5	3	11	8	9	3	4	12	8	11	3	8	9	4	2	1	9	12	6	8	15	2	14	7	3	5	11	3	8	4	1	5	5	1	2	7	13	5	20	16	7	3	2	12	6	4	8	6	17	7	11	2	0	4	13	13	6	12	5	7	8	6	12	10	1	1	5	4	5	4	6	12	1	7	4	2	11	9	4	10	1	9	6	0	2	1	7	0	2	3	20	5	4	5	3	10	1	7	0	11	6	0	3	0	4	2	3	15	5	11	10	4	8	8	1	1	2	15	11	4	3	4	0	6	1	0	1	1	9	10	8	2	1	2	9	5	11	10	6	5	0	2	1	8	10	4	2	1	12	5	12	5	4	9	12	7	2	6	4	5	5	9	6	4	9	12	10	11	4	9	1	16	13	11	3	10	5	10	15	8	12	9	9	2	8	0	2	22	15	3	7	7	4	1	14	3	10	12	11	1	4	3	5	17	5	8	10	0	4	5	3	1	8	2	1	1	4	18	6	9	1	1	2	6	3	1	3	14	20	0	3	11	7	2	3	9	5	13	0	6	3	4	7	0	6	5	21	12	2	4	7	12	0	13	4	3	4	10	2	2	9	2	0	12	9	7	5	2	9	2	8	0	1	0	7	9	2	18	16	2	1	13	7	5	0	3	4	8	7	13	6	0	17	18	15	3	4	6	3	14	10	3	3	9	15	7	5	13	12	5	16	3	0	6	12	7	21	1	1	17	19	8	11	5	4	2	12	5	10	10	8	1	11	12	1	7	14	2	6	17	4	3	8	11	7	2	1	5	2	7	2	9	0	5	4	3	9	4	13	3	7	26	25	14	19	5	0	6	3	4	17	8	1	3	2	2	0	0	11	12	0	10	4	4	4	18	1	9	4	4	15	6	5	6	1	3	23	5	2	5	3	4	1	9	10	3	10	4	6	3	7	5	5	1	5	2	22	19	0	7	7	4	6	1	2	7	12	3	5	4	0	2	2	7	7	7	1	16	5	0	1	2	5	3	6	4	6	2	9	8	19	8	1	3	5	6	29	6	4	3	6	1	3	17	3	4	6	2	1	2	16	15	1	22	0	3	14	2	2	14	3	4	10	8	0	2	3	5	1	6	13	5	1	10	5	14	2	13	2	9	3	4	2	5	18	2	5	9	12	6	1	10	1	9	3	1	0	8	4	18	8	1	1	3	7	7	9	38	5	13	29	3	12	7	12	2	3	9	3	10	14	1	9	17	3	3	37	0	1	11	8	4	19	4	12	9	5	11	31	8	6	9	4	5	1	4	3	6	6	6	16	7	19	16	2	10	11	11	5	5	4	3	9	1	1	1	6	12	13	5	7	12	5	9	14	1	5	1	12	2	2	14	3	1	8	11	4	20	15	15	1	3	7	19	6	16	5	19	6	14	11	8	3	13	28	3	17	12	14	2	3	35	7	20	9	3	11	0	5	9	5	0	3	8	4	9	11	4	7	5	3	1	1	1	2	6	5	0	21	10	5	5	3	23	1	13	7	7	5	17	3	4	10	3	9	10	6	12	16	3	12	4	0	3	3	12	2	1	2	12	11	9	8	9	11	3	2	0	1	4	3	20	8	4	5	0	12	15	10	5	2	4	8	1	1	8	7	8	14	6	3	10	13	1	16	4	8	3	29	10	4	0	4	0	22	27	8	3	4	1	0	4	1	2	1	13	2	6	11	4	1	3	3	3	10	0	12	0	9	3	23	5	0	2	12	7	8	1	1	8	6	2	3	6	9	8	5	10	8	2	6	5	8	10	0	6	1	6	4	2	3	21	5	7	11	6	3	17	9	10	21	1	3	4	4	0	11	10	5	2	6	4	14	13	5	1	11	2	12	7	8	37	2	8	8	2	27	8	7	5	31	3	13	1	9	4	2	8	6	3	7	17	2	7	5	2	4	1	14	13	5	0	5	4	11	8	6	2	7	5	8	24	5	22	10	9	7	8	4	12	2	5	7	5	4	6	5	13	9	2	5	20	4	3	11	6	1	5	9	7	12	6	9	9	16	7	12	5	10	5	3	1	2	12	19	3	13	3	0	7	3	6	10	6	0	0	9	3	13	3	5	1	11	7	4	3	1	5	2	23	0	14	7	1	7	3	13	14	7	1	20	1	3	2	13	5	0	15	2	5	15	10	1	3	13	2	0	11	12	1	4	4	14	9	7	1	1	11	18	4	12	2	2	16	4	2	2	6	1	15	7	4	9	9	12	7	1	7	0	3	10	5	2	5	5	5	2	3	6	6	6	14	14	2	13	2	10	7	3	1	7	12	12	15	5	2	12	3	9	6	12	5	15	3	0	10	9	14	2	2	0	6	15	19	0	1	3	16	18	4	7	13	0	13	19	14	1	0	12	11	10	1	8	4	3	4	8	4	4	5	1	6	7	4	12	16	14	19	1	14	17	0	16	6	21	5	0	3	1	11	9	12	1	15	12	2	4	0	1	18	1	7	1	10	9	4	8	16	15	0	19	1	5	4	14	0	5	4	8	4	1	5	3	5	9	0	2	2	1	3	1	5	0	5	8	2	9	4	4	2	5	4	3	13	2	3	21	8	19	7	5	5	2	3	3	6	12	2	17	7	6	1	1	5	15	7	9	2	25	5	3	13	12	4	1	10	3	8	4	8	3	4	7	6	40	2	1	11	4	3	8	2	14	1	8	1	1	3	8	13	8	3	10	2	15	5	17	8	3	5	12	6	14	19	6	19	7	27	1	0	11	5	1	2	2	1	18	15	0	5	13	6	2	12	6	2	11	2	2	1	4	4	1	4	17	2	1	0	6	5	5	7	2	2	5	1	12	1	7	1	6	10	4	1	7	4	5	0	4	7	3	6	12	0	6	0	5	9	8	4	11	9	2	11	14	12	6	12	2	5	5	2	1	9	16	0	3	1	13	28	3	15	0	10	8	5	3	10	5	3	2	12	2	14	2	1	2	3	2	5	8	4	8	12	0	3	6	0	3	1	3	4	4	12	6	2	15	5	1	0	11	7	14	2	1	6	10	9	11	2	2	3	2	4	3	3	6	7	3	10	4	2	0	3	2	1	0	8	5	2	2	7	24	2	7	24	9	9	6	4	3	7	5	9	8	5	5	6	6	11	9	1	11	9	4	12	0	6	1	2	7	5	3	10	3	3	1	2	2	5	5	7	10	4	3	7	7	1	18	11	1	0	4	18	4	17	11	15	16	0	9	1	5	8	0	1	0	2	5	11	6	4	10	2	17	4	11	18	6	16	11	4	0	1	2	19	3	1	5	9	10	4	1	8	3	14	8	18	0	7	11	5	21	4	3	3	9	1	16	38	10	1	4	4	10	3	2	3	6	1	3	7	12	3	29	8	8	3	4	20	1	5	11	5	12	1	10	14	11	11	3	3	3	17	13	6	2	3	0	4	1	4	3	5	8	16	4	2	2	10	8	6	4	1	21	14	3	0	10	3	11	2	8	3	5	7	4	8	2	0	4	2	5	8	2	14	13	1	6	10	1	12	9	8	15	13	7	13	3	5	4	1	4	3	12	6	3	0	13	8	7	5	7	27	0	5	5	13	13	19	0	3	3	4	9	0	1	5	2	6	4	8	12	11	10	9	5	0	5	3	6	0	11	9	3	10	5	2	3	6	4	1	15	9	7	8	7	13	7	4	1	8	3	1	5	16	1	0	7	2	5	3	11	2	8	4	25	2	1	1	1	5	7	6	6	10	17	4	9	8	7	3	14	7	13	2	2	1	0	5	13	14	3	6	9	4	4	3	23	10	4	1	1	10	4	13	4	10	9	29	1	15	4	13	1	2	9	6	2	12	17	4	4	1	0	8	2	4	8	0	7	4	4	7	21	2	0	0	4	1	1	12	2	5	6	5	7	3	10	9	8	5	14	4	14	4	6	8	5	9	0	5	1	11	5	16	2	12	16	4	9	12	2	7	10	9	24	17	7	7	9	10	6	6	8	2	2	14	2	17	0	3	7	19	14	14	3	7	1	12	9	0	20	10	4	12	4	4	0	4	2	8	1	8	4	5	3	3	6	15	3	3	15	15	0	0	8	5	7	13	1	2	4	1	7	2	3	21	3	10	1	4	1	4	2	4	3	16	19	10	7	5	4	25	3	2	1	7	0	3	6	9	7	9	11	5	9	2	10	4	8	2	0	4	8	6	5	14	1	2	11	16	1	1	6	5	1	0	5	1	6	4	0	0	20	1	6	16	15	9	12	15	12	10	19	23	2	3	3	1	1	17	13	11	3	14	6	12	9	6	0	17	2	10	10	1	8	1	13	2	6	6	2	6	5	7	4	0	3	7	16	3	12	28	1	7	2	5	2	2	6	4	1	5	2	3	14	2	4	0	26	1	10	1	3	10	5	4	5	5	9	6	2	8	19	1	2	1	14	1	6	6	3	13	9	2	5	3	6	5	17	1	7	1	11	19	2	16	12	12	3	8	4	6	1	2	3	8	10	0	6	7	5	7	9	1	8	13	9	8	5	9	7	21	22	4	3	4	5	2	14	1	2	22	10	6	6	7	9	1	15	2	14	18	4	7	12	4	4	5	10	7	12	12	17	2	2	8	11	6	12	2	1	17	8	7	9	3	10	28	4	2	23	7	3	2	2	2	7	3	7	1	1	5	2	11	4	7	10	20	8	9	12	7	3	7	0	7	12	19	7	1	3	8	15	7	2	11	1	15	10	2	5	2	4	9	23	9	3	18	14	8	2	2	5	3	10	4	18	6	6	4	4	3	14	7	0	24	3	7	15	11	7	5	1	1	15	7	7	3	8	11	7	10	7	4	6	1	16	13	10	0	8	24	0	0	10	2	13	5	20	15	13	2	1	1	0	9	13	0	3	2	26	1	0	24	19	3	5	3	8	0	3	10	1	0	8	3	7	16	1	5	0	3	3	13	4	7	4	0	4	15	11	5	4	17	2	1	12	3	2	6	3	5	4	5	6	4	11	3	8	9	4	4	7	4	8	0	3	6	5	11	2	4	3	9	29	6	19	3	3	8	7	2	16	6	7	4	4	2	2	6	4	12	35	19	3	3	1	11	3	2	3	23	6	7	5	15	3	8	9	3	5	1	2	14	7	3	3	7	5	3	5	12	2	1	5	2	0	2	9	3	12	6	0	2	14	9	3	18	13	2	9	6	5	3	5	3	15	17	3	1	9	11	9	11	1	13	6	14	9	16	9	10	11	8	2	8	3	9	8	2	6	31	1	2	12	7	4	9	10	17	6	1	13	10	1	13	2	9	1	1	8	3	8	4	9	12	1	2	3	0	9	29	14	12	8	14	10	1	5	7	9	2	27	16	0	11	6	9	2	17	1	9	1	7	8	2	0	0	7	0	3	5	5	8	2	18	12	3	11	11	9	1	4	1	3	2	11	1	1	2	3	4	3	5	14	0	13	9	0	3	4	1	19	6	12	5	8	1	4	11	1	6	8	7	8	9	5	2	2	0	5	5	11	9	0	13	1	12	1	3	5	30	3	3	10	3	7	2	4	2	14	11	5	26	6	6	5	2	7	18	11	12	13	4	16	6	24	3	1	4	6	2	9	10	0	1	6	1	5	4	15	1	11	11	6	3	14	4	1	2	4	2	2	6	4	5	3	6	6	8	8	2	17	2	8	7	5	0	11	4	5	12	9	3	0	2	6	14	15	5	5	8	7	4	1	1	1	11	6	4	8	8	5	2	11	23	7	1	0	3	0	22	0	2	5	10	3	7	2	1	6	5	1	4	4	3	5	1	24	0	4	8	3	3	11	9	10	11	0	22	1	0	3	4	6	3	13	4	3	5	14	12	12	2	11	0	4	10	2	2	4	10	6	18	6	9	10	12	2	7	5	9	3	4	4	18	8	1	6	11	1	9	3	24	9	7	3	3	5	9	4	1	6	15	7	9	7	2	10	16	16	0	4	4	15	4	13	4	2	0	6	13	11	3	11	2	6	14	2	15	5	10	0	7	11	16	14	4	8	18	6	3	5	25	5	25	8	4	5	13	0	1	16	5	3	3	7	1	6	7	2	9	10	5	5	5	10	12	7	5	4	8	9	7	0	4	7	9	4	2	6	2	9	5	10	8	3	1	5	14	10	5	11	7	15	3	14	9	10	2	15	1	2	1	7	7	2	9	1	8	6	0	13	2	8	13	6	2	10	7	1	6	7	2	6	12	8	16	20	0	1	8	2	15	20	1	4	26	4	11	0	18	7	12	6	9	0	15	12	13	3	5	14	11	19	7	22	10	9	7	5	2	1	15	0	6	2	14	10	0	11	3	5	2	7	2	17	1	1	17	1	3	3	13	9	14	9	5	6	1	11	9	8	7	6	1	12	5	23	2	8	18	2	8	0	5	5	12	0	13	0	3	4	19	10	12	17	3	11	1	4	5	2	10	0	1	3	15	2	3	14	1	10	12	2	10	8	10	7	3	0	5	9	12	10	9	7	2	5	8	5	0	0	6	2	4	7	6	2	11	14	4	1	3	3	3	2	25	8	3	12	4	7	2	8	2	10	4	9	5	1	3	6	3	5	5	5	12	19	4	10	7	2	5	5	15	9	6	1	1	0	0	5	9	16	9	14	5	10	1	2	1	12	1	7	3	0	7	7	0	4	26	3	3	3	6	0	6	17	3	11	5	8	14	10	11	5	1	9	1	8	5	6	19	7	29	4	4	6	10	14	6	14	2	1	11	22	0	10	15	9	11	18	17	1	8	20	2	1	3	4	2	10	33	16	3	7	1	12	1	10	7	24	3	0	13	18	4	20	1	5	6	5	6	8	1	0	6	0	0	14	0	5	1	2	5	2	27	2	3	9	2	2	8	10	8	16	0	8	2	1	9	10	22	1	13	4	5	20	3	6	12	3	16	0	13	11	3	19	1	5	6	6	8	4	19	17	3	12	4	2	8	3	1	1	5	0	5	3	2	1	8	3	5	3	9	11	7	13	12	9	11	1	3	3	1	5	14	16	3	18	9	10	6	1	2	13	8	3	3	7	11	5	15	3	3	2	0	20	5	15	0	2	4	5	2	11	6	6	23	11	12	6	5	2	8	1	4	4	9	13	3	7	3	10	1	10	4	0	1	4	6	5	5	1	18	4	8	2	4	3	7	1	0	2	8	9	5	6	1	12	7	8	1	21	1	9	2	7	12	13	3	14	10	7	13	15	2	9	4	13	1	7	9	8	0	2	7	13	8	4	0	19	2	2	0	12	5	7	16	8	0	5	4	8	1	6	8	5	1	1	10	1	5	28	10	1	6	0	2	9	7	3	7	5	1	9	30	2	3	5	4	8	5	5	2	1	3	6	1	4	0	0	0	9	16	0	16	3	14	3	13	3	1	9	7	2	3	5	4	4	1	11	10	8	7	5	9	12	10	0	7	8	4	7	0	8	1	7	17	6	2	13	17	5	9	12	8	2	4	4	6	4	6	16	7	10	11	0	3	2	7	12	3	4	2	16	1	4	3	8	3	11	6	3	0	3	1	18	19	14	3	4	7	16	0	3	7	8	0	0	2	13	2	7	12	2	3	11	1	7	23	3	1	3	12	13	6	2	10	5	11	16	3	4	9	0	30	4	2	3	10	7	2	3	3	11	2	23	21	1	0	5	3	3	5	2	14	13	27	5	4	2	0	8	1	4	1	14	4	3	0	3	7	3	14	2	7	9	3	14	3	12	1	2	10	1	9	9	1	3	14	8	8	1	11	2	4	3	4	11	8	2	8	0	2	18	5	15	2	2	3	0	2	4	0	2	2	0	3	0	2	3	7	8	15	1	5	8	6	10	1	12	1	0	2	5	4	5	3	11	9	4	0	10	12	4	13	6	12	8	15	2	4	3	12	12	10	4	9	9	8	1	18	10	5	4	9	13	29	12	9	10	2	9	9	5	2	10	14	8	20	18	6	0	4	0	7	17	4	12	14	7	9	6	4	5	0	4	4	1	7	0	1	10	1	17	5	5	6	6	5	14	10	0	9	4	1	13	9	3	7	8	1	11	15	10	3	12	3	19	19	7	3	2	11	12	1	5	5	0	8	2	4	10	2	23	5	10	0	5	9	1	5	6	9	4	7	7	19	5	2	21	4	5	5	3	6	3	7	4	4	2	8	21	9	11	3	2	9	3	4	0	7	2	5	0	10	1	6	5	7	1	16	2	11	7	10	7	7	9	2	6	6	4	2	11	3	1	10	6	1	9	3	15	3	3	8	4	0	4	9	12	7	1	11	2	0	19	12	15	1	2	7	11	8	12	0	6	5	13	6	1	6	2	10	2	2	13	14	1	10	6	2	0	1	3	5	2	4	10	16	3	8	16	7	0	9	6	2	1	9	11	4	4	0	6	14	3	3	4	15	4	5	6	6	9	1	9	4	0	0	15	38	2	0	24	4	9	3	6	18	11	7	7	5	4	2	2	2	4	8	5	5	2	6	5	7	7	2	10	9	28	12	2	11	1	0	7	7	6	11	16	6	12	0	6	8	12	2	7	6	8	2	8	2	16	6	3	9	16	5	0	4	0	4	3	6	2	1	10	14	1	9	0	1	8	6	2	27	1	3	7	2	7	7	7	3	4	4	19	4	9	8	1	3	2	12	7	2	9	1	20	2	18	7	4	29	6	2	11	7	5	11	2	9	9	0	5	5	9	11	4	4	5	0	15	8	13	2	7	4	4	6	1	6	2	4	4	14	2	12	2	6	3	4	14	11	2	5	4	13	1	10	3	4	6	3	9	5	15	1	3	7	0	2	4	11	5	1	14	2	4	8	13	1	2	1	13	6	5	8	13	9	2	5	17	4	7	1	2	0	5	16	7	14	16	5	2	21	7	0	3	15	8	8	19	13	5	3	3	0	5	9	10	1	5	2	2	15	5	27	6	20	6	18	5	16	7	12	1	1	0	1	5	13	4	0	0	1	4	6	16	11	9	4	6	11	6	9	20	12	1	1	3	6	4	1	1	2	15	0	20	11	2	6	8	11	3	1	4	1	1	2	9	6	0	2	10	3	8	2	41	6	4	6	2	12	2	9	3	10	1	6	19	11	13	4	9	1	8	2	9	10	6	5	9	7	3	3	2	22	10	3	1	7	6	6	4	6	10	8	8	9	4	8	2	3	4	6	15	4	3	4	8	6	3	2	20	12	2	3	7	6	4	8	4	4	0	4	8	24	12	3	16	1	20	2	0	10	6	2	3	6	6	6	10	9	10	10	6	1	15	6	0	15	1	9	6	13	11	8	2	9	18	12	4	5	4	17	5	13	6	22	6	5	14	12	10	4	14	12	4	1	1	6	1	15	13	8	0	0	7	0	4	2	5	3	4	7	1	2	1	3	1	5	3	10	8	2	7	12	0	7	1	3	16	6	9	12	7	5	2	18	4	24	2	6	0	10	8	3	8	0	10	14	0	9	8	16	2	8	3	6	10	10	4	10	1	4	8	5	1	8	5	8	10	1	2	6	23	3	8	17	14	7	7	7	6	8	10	20	11	1	1	11	7	5	0	2	16	1	8	2	2	0	18	4	0	4	12	1	3	7	20	5	8	7	0	2	5	6	7	0	8	9	7	8	0	9	4	4	4	14	1	7	2	10	8	6	6	16	0	7	1	24	15	5	6	1	12	8	2	7	11	2	1	14	1	9	0	7	14	2	9	9	3	1	3	7	8	5	5	12	2	2	7	14	7	1	7	1	6	1	1	4	3	11	5	0	0	3	7	4	2	2	11	4	8	6	7	16	18	0	4	3	1	10	8	2	2	0	4	1	9	12	4	4	1	1	0	0	1	2	9	7	6	8	4	3	18	19	1	3	17	7	1	11	4	0	3	3	9	13	17	24	2	0	2	14	20	2	6	9	3	0	5	2	2	9	1	10	3	0	9	13	6	9	0	5	3	0	8	4	4	42	0	7	6	6	3	16	3	6	3	17	6	10	5	0	13	15	4	0	4	11	3	9	0	4	8	17	10	7	17	11	7	1	2	8	5	1	2	9	14	8	7	10	31	7	9	8	0	4	0	11	1	0	9	7	3	2	15	9	3	12	8	6	9	1	18	9	9	2	11	4	25	5	4	11	9	24	4	9	2	11	14	11	1	6	3	7	6	0	10	5	12	6	9	9	7	10	1	6	9	3	3	12	6	2	3	1	1	1	3	5	4	2	10	3	1	4	3	15	4	12	4	13	11	0	4	11	2	5	4	8	7	7	3	6	2	2	7	2	4	1	2	9	1	0	2	2	0	11	8	3	3	19	2	5	3	5	1	3	17	0	5	15	8	12	2	2	22	14	5	9	3	5	4	15	9	10	2	4	7	1	5	1	7	10	5	10	0	1	4	4	10	10	3	6	19	6	2	8	2	8	19	18	19	13	26	3	0	2	2	5	7	10	3	5	8	0	5	4	8	2	0	7	2	3	10	20	5	1	9	13	8	6	10	3	0	17	9	9	2	4	2	7	12	13	5	13	2	7	15	11	6	2	10	6	6	6	1	16	2	10	1	16	11	14	5	1	3	9	16	7	12	3	9	1	12	4	0	9	4	0	10	6	4	1	3	3	7	0	4	3	8	16	5	6	13	4	1	9	10	3	5	9	12	5	8	5	7	6	2	8	3	17	2	9	7	0	13	2	1	17	1	1	9	1	14	18	1	3	5	15	2	2	16	1	6	1	13	8	27	6	6	5	2	1	0	1	0	2	2	3	2	6	16	3	3	9	13	6	5	9	9	17	5	8	0	4	2	7	4	2	1	5	7	11	13	20	14	8	8	6	12	2	10	8	11	5	7	5	4	2	4	5	1	12	19	3	18	4	1	3	13	7	4	4	5	0	17	4	13	4	5	0	11	14	8	8	7	3	2	0	13	6	3	0	7	5	3	3	1	4	8	3	2	10	5	3	4	26	3	3	5	1	1	3	8	19	3	26	14	9	7	3	5	6	24	2	11	12	1	9	7	4	17	3	3	0	1	7	6	1	6	6	1	1	0	17	13	18	8	20	9	8	12	7	2	8	5	2	4	7	9	17	8	2	7	0	22	4	1	8	9	4	9	5	6	12	11	7	8	9	15	7	5	13	9	1	2	8	13	7	2	5	5	11	10	8	9	4	7	10	8	5	0	5	6	7	0	1	4	8	7	7	10	12	5	6	2	1	9	0	5	0	2	9	8	17	6	5	8	0	12	7	3	12	12	13	4	5	3	3	2	3	5	0	8	4	6	15	35	0	6	12	6	8	4	2	4	9	7	4	10	5	7	1	6	14	3	2	16	0	1	2	8	1	26	8	2	8	17	1	1	1	2	7	13	2	0	8	2	5	12	8	7	12	12	14	12	11	15	12	10	5	11	11	19	26	0	3	6	6	6	2	3	7	4	7	3	17	12	16	12	1	5	6	13	13	5	2	10	13	6	10	12	7	7	11	0	5	2	1	9	12	5	2	1	5	8	0	8	17	1	5	5	0	25	16	3	7	3	4	14	3	3	1	8	1	5	3	7	5	16	19	3	4	11	6	4	14	18	0	0	2	5	7	2	11	6	3	17	4	5	11	16	7	5	11	7	4	2	5	1	9	6	10	6	4	8	4	4	4	0	23	1	3	4	0	17	8	9	8	9	6	2	1	18	11	3	3	8	17	2	7	2	2	3	11	3	7	0	15	4	3	16	11	8	6	1	17	6	0	13	4	1	15	11	2	5	5	1	8	7	2	2	6	4	2	31	2	0	0	4	8	4	11	5	1	1	12	9	1	3	5	6	10	18	0	4	15	6	11	10	6	0	3	1	9	1	0	5	9	2	4	5	0	0	1	7	1	5	5	6	5	1	2	4	18	3	14	2	5	13	3	3	8	18	10	1	1	2	3	0	14	5	5	12	6	4	12	4	8	1	4	15	3	5	8	23	4	2	5	4	5	6	14	4	9	1	11	6	1	3	1	2	11	3	0	0	2	0	6	4	2	14	2	0	6	2	3	1	8	15	8	8	8	2	5	4	1	2	5	5	8	3	5	6	7	1	13	7	12	1	6	4	4	0	19	6	4	8	5	1	4	1	0	12	20	1	2	7	1	10	0	1	3	1	9	10	0	3	11	11	2	2	6	4	15	3	8	1	4	7	3	5	3	7	15	7	10	8	3	1	9	9	6	3	3	21	23	1	11	1	9	1	16	8	4	3	10	7	10	2	12	8	1	0	8	12	5	11	4	21	12	0	5	1	8	11	5	4	2	3	12	12	5	4	3	7	3	6	1	3	18	0	5	12	15	4	2	9	1	7	11	17	11	0	2	5	3	5	10	5	11	7	0	2	8	16	4	2	2	10	8	3	3	2	10	1	9	5	1	3	3	5	6	2	3	9	8	6	5	4	7	1	7	7	6	2	6	0	11	3	0	6	5	4	0	14	11	5	3	3	10	3	6	13	4	2	13	3	3	19	6	2	0	7	0	3	4	2	6	9	1	1	2	6	1	2	16	1	11	3	4	9	1	8	5	0	1	8	1	1	1	1	3	4	5	1	4	3	3	3	31	2	21	1	3	0	11	6	5	0	0	9	11	10	6	19	1	2	10	17	2	7	14	16	9	7	3	0	16	11	11	8	10	3	15	7	3	13	13	2	17	12	10	6	13	6	5	15	12	9	1	2	4	15	10	4	6	2	1	12	0	4	3	3	11	3	1	1	7	8	13	14	3	3	7	12	5	4	2	0	2	2	4	8	1	21	0	8	1	14	25	1	4	0	14	16	4	1	1	5	0	2	5	11	3	3	8	11	3	0	3	9	2	4	1	4	2	0	8	3	8	5	8	3	5	5	6	8	6	12	2	3	13	2	5	1	7	9	5	4	8	6	1	2	2	6	9	10	4	12	11	14	8	25	0	9	6	5	5	9	8	4	4	3	15	21	6	9	2	11	13	0	6	7	3	4	8	4	0	1	17	7	18	5	6	4	2	7	8	2	14	2	1	4	7	14	0	6	8	5	5	5	4	4	9	3	11	4	4	2	2	5	22	2	10	12	16	7	3	21	7	2	6	2	0	9	17	8	4	7	2	6	2	0	1	3	12	9	7	1	1	3	22	5	9	13	12	1	4	2	10	5	2	3	6	0	1	5	7	2	12	11	15	14	8	2	9	2	11	5	0	3	11	3	5	17	1	1	15	7	6	17	5	8	6	9	2	12	16	2	18	4	12	12	1	2	2	14	1	15	10	7	13	1	1	15	13	5	7	4	8	0	6	13	9	6	13	23	1	8	21	4	5	4	12	0	10	2	1	13	0	3	3	3	6	4	6	8	14	8	1	6	4	1	6	0	3	3	7	1	6	6	8	2	10	3	7	3	2	0	5	5	5	11	9	12	0	13	9	5	6	8	0	11	13	11	12	8	3	7	3	5	3	11	2	4	1	2	9	1	0	3	25	1	8	1	8	2	0	2	6	11	13	9	3	5	2	2	9	2	13	0	3	1	5	7	0	3	1	10	3	3	5	0	2	34	5	0	16	3	3	0	4	14	8	1	4	10	0	5	2	3	2	1	10	2	2	9	8	8	10	21	3	6	1	4	4	10	0	2	3	0	1	0	15	8	0	12	2	14	4	13	8	0	6	12	8	7	6	12	4	6	4	8	8	4	3	2	8	3	2	10	19	1	11	6	11	6	3	1	4	2	0	20	11	4	8	2	9	9	5	10	4	2	4	3	4	11	14	4	6	7	4	3	11	2	7	13	5	5	11	5	8	16	11	24	1	7	2	14	16	14	1	9	2	3	9	7	4	11	1	1	4	15	11	10	15	5	11	5	7	7	2	4	9	10	10	20	5	19	14	9	6	4	5	3	6	0	12	11	4	3	3	8	5	4	7	1	0	9	3	4	8	3	1	4	2	0	4	6	2	4	7	8	9	10	4	8	7	3	2	4	19	9	0	4	8	1	1	10	0	1	5	6	1	2	1	5	3	3	1	10	2	2	2	3	1	10	14	3	3	2	3	2	4	9	10	6	10	17	7	2	8	10	12	18	2	5	3	8	4	4	8	7	7	1	3	1	15	11	8	6	5	10	3	4	12	5	8	10	1	2	4	7	2	10	3	8	0	11	9	4	0	2	5	2	7	6	3	2	12	4	5	7	11	4	9	5	5	0	6	4	6	0	2	0	10	3	3	9	8	8	10	4	5	9	2	1	6	8	8	9	2	6	3	4	5	19	0	2	6	4	2	1	2	2	0	7	7	0	4	4	4	6	9	6	4	2	10	5	5	0	9	2	8	11	6	3	5	5	8	3	4	3	2	7	8	0	19	6	2	7	12	1	5	6	1	5	0	2	2	2	8	9	4	13	1	1	2	3	17	1	7	2	16	7	2	5	2	2	5	2	3	12	4	2	1	8	7	8	1	5	2	5	4	1	1	7	11	1	2	2	1	2	0	4	1	0	3	1	5	13	1	13	4	8	3	7	2	5	6	4	1	0	3	5	0	6	5	0	3	1	4	4	1	1	1	13	2	0	7	1	5	0	8	7	3	6	5	1	3	1	2	3	11	1	6	7	2	8	16	5	7	5	4	2	6	1	2	2	2	2	2	5	8	2	4	0	2	7	8	9	8	2	2	7	3	1	11	0	8	0	5	3	7	2	12	4	5	2	1	0	8	4	3	2	7	6	4	2	3	8	8	4	0	11	9	3	18	8	5	7	3	10	1	4	9	3	10	3	7	0	4	8	8	5	2	4	5	1	13	3	2	1	10	3	4	1	0	6	6	2	1	0	5	1	3	4	7	5	0	6	9	6	2	4	8	8	3	1	0	2	2	1	6	7	5	3	0	7	11	3	10	11	1	2	5	0	4	2	3	5	1	1	8	4	10	7	4	6	3	6	8	4	3	3	0	5	2	3	0	6	5	7	2	1	13	5	9	17	3	2	7	11	8	4	1	3	5	7	10	3	5	7	9	2	8	2	1	6	9	0	2	0	4	3	5	0	1	0	0	8	0	9	8	2	6	1	3	4	3	4	5	2	1	4	11	0	5	13	1	2	1	8	2	0	6	4	6	6	3	5	2	5	3	8	6	11	5	5	4	0	1	4	4	5	7	1	10	9	2	2	0	3	7	3	0	1	4	5	3	1	3	6	7	2	9	7	4	9	4	2	2	2	8	7	10	10	3	2	1	6	2	8	3	1	2	5	7	3	2	4	4	2	2	5	0	0	3	5	8	2	3	1	22	1	1	6	4	1	8	3	3	2	5	7	0	5	5	6	1	3	1	2	2	1	3	0	8	2	5	11	10	4	6	0	4	2	2	1	8	10	2	2	6	5	3	4	6	4	1	15	1	6	1	1	3	4	5	0	1	3	12	4	5	11	0	9	6	9	9	8	4	2	8	5	2	11	2	7	5	7	7	10	1	8	1	7	0	3	4	8	6	6	1	0	2	9	7	7	6	5	3	5	5	1	9	3	14	0	2	5	6	2	11	15	1	5	5	1	14	6	3	5	17	3	2	0	7	10	12	9	3	3	2	3	4	9	5	5	2	0	2	1	3	4	6	2	1	16	6	11	7	4	1	3	1	9	0	4	2	3	5	2	6	6	7	3	4	7	16	9	6	11	3	9	1	4	1	3	5	6	10	7	5	9	2	2	12	3	8	6	9	1	6	7	4	1	5	1	5	10	8	0	2	6	0	1	4	5	5	2	5	3	13	15	1	3	2	5	7	8	2	5	7	0	1	2	3	7	3	2	2	4	4	6	4	16	0	4	4	3	0	3	3	5	0	1	2	6	4	1	3	2	3	2	8	0	0	2	2	6	3	2	3	3	3	0	2	5	2	3	17	3	2	2	3	2	6	11	1	9	5	3	4	0	10	8	10	4	2	5	11	2	6	1	2	2	10	12	2	5	7	7	8	2	1	1	2	7	8	8	6	2	1	1	8	9	3	2	2	11	10	9	5	8	0	8	12	1	5	3	8	12	6	9	3	4	5	0	5	0	1	3	10	4	2	8	10	7	9	0	5	3	1	3	3	9	8	4	4	8	3	3	5	5	4	0	0	1	4	2	3	3	6	2	15	2	11	3	3	0	4	1	5	3	1	2	0	1	5	7	0	2	1	2	10	9	8	0	2	1	20	15	2	0	11	10	12	7	2	3	3	2	2	7	4	4	2	0	5	5	6	8	2	5	5	3	16	3	6	1	4	13	2	0	1	6	3	2	13	11	1	1	6	2	5	1	13	6	1	1	6	1	22	3	9	3	3	2	3	1	1	4	1	3	1	4	6	1	12	6	4	8	7	0	8	2	0	8	0	4	2	13	6	9	3	3	6	5	1	5	10	9	9	5	0	4	1	7	0	1	14	2	3	0	2	2	4	13	1	5	3	1	1	0	6	1	1	8	2	2	4	1	8	0	24	24	7	5	5	6	5	8	5	6	8	2	4	2	5	5	8	3	4	16	3	0	0	0	10	4	7	1	8	3	0	3	4	6	5	2	3	5	2	3	7	1	10	6	1	2	0	1	8	2	3	1	8	0	0	4	0	2	6	1	2	9	3	4	11	5	2	6	2	5	9	4	4	3	0	1	6	4	2	4	9	5	1	6	1	3	0	6	3	2	7	5	3	0	9	2	8	1	6	0	5	1	2	1	1	5	2	3	1	15	2	1	5	8	7	2	5	5	5	3	7	1	1	3	9	4	4	6	7	4	2	6	11	4	2	4	17	4	7	5	4	2	1	3	2	0	5	2	4	4	6	6	13	0	7	1	5	9	2	14	0	4	1	0	3	8	6	3	6	3	6	5	3	6	1	2	2	3	7	10	1	1	6	2	1	10	3	1	2	7	1	10	10	3	1	2	4	2	0	1	3	10	5	4	12	5	5	7	5	4	4	8	12	10	6	0	6	0	0	2	1	5	3	5	6	6	16	5	0	0	3	3	0	7	10	9	4	3	6	2	0	1	12	5	5	6	0	0	5	3	1	3	3	18	1	9	1	9	4	1	2	0	4	4	7	2	7	4	3	5	2	1	2	2	7	5	8	7	2	4	13	9	11	7	6	2	5	3	1	6	5	2	5	3	2	10	3	4	10	4	7	7	1	5	6	1	2	1	4	3	12	3	3	4	1	0	3	7	1	2	1	3	2	4	4	3	1	2	7	2	15	3	4	7	1	3	5	2	4	4	5	2	2	9	10	7	5	4	2	7	9	0	4	5	4	2	5	10	2	0	7	1	1	7	0	4	1	2	3	4	3	0	7	10	3	5	2	3	3	1	5	20	0	14	11	6	6	2	5	0	0	3	0	3	4	0	4	0	5	15	20	3	15	1	13	5	15	1	3	0	4	20	3	1	8	10	4	5	4	3	1	5	4	7	6	9	9	9	3	3	3	5	4	0	3	4	1	1	2	3	3	9	18	1	1	1	8	0	18	3	8	3	4	0	5	3	11	7	7	12	3	9	7	2	1	10	12	6	2	8	5	8	4	4	6	1	0	15	4	2	0	1	4	5	2	4	8	5	11	1	13	0	6	0	7	1	5	6	10	3	0	1	1	8	1	1	1	2	6	3	7	1	5	9	6	1	0	7	7	7	1	0	6	4	6	6	6	8	5	5	7	0	8	3	9	1	11	0	3	1	5	3	5	12	16	1	5	6	1	7	3	2	6	7	10	3	3	8	7	5	1	6	7	10	3	0	3	2	4	0	2	13	4	1	3	16	3	5	3	4	2	5	2	6	13	5	3	17	6	9	5	6	10	11	7	1	2	4	3	8	10	15	2	5	2	0	2	3	5	8	6	2	4	9	2	4	13	9	8	8	5	0	0	3	1	6	0	3	0	3	5	7	16	14	1	0	2	1	1	5	1	6	2	3	1	3	0	0	5	19	1	2	2	2	5	8	17	4	8	3	2	3	4	0	1	5	4	3	1	1	4	9	2	1	8	9	3	4	5	2	4	5	0	10	0	3	5	5	3	0	5	8	0	5	3	1	2	2	8	7	9	6	6	0	4	10	3	5	16	0	0	4	12	4	2	3	5	6	10	1	3	3	6	1	4	5	3	1	2	5	6	4	1	2	0	0	3	0	1	6	6	9	1	7	3	7	2	0	9	4	9	7	1	1	3	2	5	9	2	10	0	0	2	1	4	2	2	4	6	1	6	2	8	16	2	13	1	8	4	11	3	7	4	8	16	2	4	3	10	2	0	3	1	3	3	8	8	4	0	5	3	5	0	5	0	0	1	3	4	9	0	0	8	5	14	4	4	3	2	2	7	4	9	10	4	0	9	1	1	1	8	7	4	2	2	7	10	4	8	9	3	1	5	2	1	2	1	5	5	1	1	5	7	3	1	3	1	5	4	8	0	3	9	11	6	2	0	6	10	10	2	3	3	4	5	14	11	7	0	11	7	1	4	0	2	10	8	2	1	3	7	4	16	1	2	3	3	7	3	2	2	7	2	3	5	3	2	0	4	2	5	0	2	1	16	10	3	7	4	4	5	2	1	14	0	4	0	10	2	0	2	1	2	3	3	5	4	2	2	5	3	4	1	5	3	4	6	8	3	3	6	3	3	3	8	3	3	1	8	3	12	5	2	1	3	4	2	6	3	6	7	1	3	12	8	6	1	5	3	13	3	3	1	3	1	0	3	8	0	1	8	4	4	2	4	1	3	1	1	0	11	4	2	1	3	6	6	9	0	8	2	4	3	6	0	3	12	3	2	3	4	2	10	10	2	4	4	2	6	13	5	2	5	7	3	8	3	10	5	6	2	8	3	0	14	0	0	5	0	2	3	0	25	11	1	0	3	3	0	11	2	4	2	7	4	2	6	2	4	4	6	3	3	4	8	1	6	1	1	2	10	2	2	3	0	27	6	1	1	2	3	1	6	1	6	2	12	0	1	5	2	1	4	6	3	3	0	9	8	0	3	1	1	3	11	5	10	4	6	4	1	7	6	2	6	3	0	1	3	10	5	3	2	1	0	0	2	2	3	5	4	2	7	3	3	5	7	2	13	1	8	1	7	0	12	7	0	11	9	0	9	2	1	2	4	7	5	1	4	1	0	5	11	3	8	6	5	8	3	4	1	1	0	7	5	2	2	8	4	6	0	13	6	8	7	10	0	4	0	5	1	6	0	4	4	3	2	21	2	7	4	6	4	4	5	7	2	6	8	9	8	3	3	7	0	3	6	5	3	4	9	14	0	3	12	1	3	5	6	7	5	11	2	1	5	2	6	3	6	4	1	1	1	6	6	7	5	5	4	0	1	2	15	8	8	5	6	7	4	3	7	1	1	3	3	0	4	7	12	2	7	5	4	1	1	12	2	0	5	1	28	4	2	0	3	2	6	3	3	0	15	0	1	9	15	6	6	3	2	4	2	4	0	2	1	6	5	0	3	2	5	3	2	2	4	14	3	3	2	2	5	4	7	1	10	12	2	19	4	8	4	4	3	1	2	10	5	7	0	2	11	9	0	0	1	6	7	2	0	1	5	3	4	12	1	1	3	6	2	10	10	1	3	2	2	2	13	6	1	3	0	6	2	2	2	6	3	1	0	5	1	2	1	5	4	1	2	1	4	3	0	4	2	2	11	4	5	5	5	4	4	12	2	1	9	7	8	7	1	6	2	8	3	2	2	2	8	6	3	6	3	7	5	1	2	11	4	11	11	3	8	3	10	6	9	7	6	5	2	1	9	0	0	2	3	5	7	5	4	3	5	4	1	1	3	4	2	9	10	0	3	3	4	3	5	1	4	10	1	7	11	11	6	2	0	6	7	4	6	2	2	0	12	7	17	3	3	3	9	2	4	1	2	16	3	5	7	3	3	4	6	14	3	7	1	9	1	2	0	13	10	10	6	7	1	2	3	1	2	7	9	5	2	3	1	0	1	6	0	1	16	11	1	4	4	7	7	3	5	3	2	1	1	6	10	6	5	5	8	8	6	3	0	1	0	7	5	2	4	7	0	0	0	4	13	6	3	10	10	11	6	4	0	1	3	6	6	1	3	7	7	14	3	3	6	4	6	3	3	9	1	5	0	5	10	6	1	2	4	4	6	10	0	5	9	1	1	4	5	1	3	0	2	9	2	3	4	2	0	2	7	5	5	13	2	6	5	4	1	7	8	2	4	4	6	5	9	5	4	7	15	1	6	6	10	5	3	1	5	2	2	6	1	7	6	1	0	6	5	0	1	8	8	11	8	6	1	4	1	2	8	4	12	10	8	2	1	9	8	9	9	3	0	3	1	1	1	2	5	6	11	14	8	4	8	8	0	1	4	2	0	3	6	5	6	6	2	1	4	5	2	6	3	5	9	7	6	1	9	7	4	1	5	2	1	7	5	7	9	13	5	4	4	10	5	5	7	1	4	5	1	0	4	8	1	15	17	2	4	3	0	4	7	0	10	7	4	7	2	7	0	7	3	3	1	1	2	6	3	5	5	4	2	8	2	4	2	3	1	5	4	1	4	4	2	7	0	1	4	4	1	5	3	2	5	3	5	0	7	5	5	1	3	5	4	1	8	1	1	5	15	6	6	3	2	2	10	8	1	3	16	1	16	4	2	2	4	4	0	3	1	11	2	3	1	5	3	4	1	2	2	2	1	13	2	5	1	7	2	2	8	1	4	13	1	6	8	4	13	1	1	0	6	9	10	1	6	1	7	1	3	2	2	6	7	10	12	1	1	3	2	7	2	4	2	5	8	0	1	1	6	1	0	1	5	11	1	5	7	5	0	13	2	7	1	2	12	1	4	0	11	1	3	6	3	4	10	6	0	2	3	4	3	9	8	9	1	2	17	2	0	2	1	1	4	9	2	6	3	8	1	1	4	1	3	2	2	5	1	6	5	4	5	1	5	8	7	1	15	2	1	3	3	2	4	9	11	4	7	3	6	2	1	1	17	6	12	3	1	2	12	8	10	1	4	0	2	1	3	2	2	3	6	2	6	6	9	7	15	4	4	2	4	9	7	4	0	4	0	12	6	4	5	1	7	4	4	2	2	5	2	1	3	14	4	1	3	5	12	4	2	3	6	3	7	2	2	3	4	7	13	0	1	7	2	8	0	3	0	2	2	1	19	4	14	6	4	3	3	3	2	1	11	4	3	19	1	0	6	6	5	0	3	4	4	12	4	2	4	5	2	13	5	4	5	7	2	6	3	7	0	6	2	14	1	10	0	6	3	5	6	1	10	5	0	8	8	1	7	6	4	3	2	4	0	12	7	12	1	3	6	0	5	12	4	4	10	8	13	4	1	1	1	3	0	2	7	4	2	0	6	4	4	5	3	3	3	1	5	12	3	3	3	3	1	3	6	6	13	9	3	5	2	7	3	2	3	4	1	11	8	2	1	1	0	4	0	1	3	2	0	0	2	1	7	3	1	4	5	0	5	13	10	13	6	7	1	7	1	2	4	5	2	3	6	4	8	5	0	7	3	5	1	2	3	0	7	8	3	8	4	4	8	7	6	0	7	0	5	4	5	8	0	3	6	0	9	4	3	15	3	4	4	0	2	1	5	3	0	2	4	6	4	0	4	6	0	2	1	1	4	0	4	8	2	3	7	5	1	4	5	2	7	12	7	9	2	10	1	2	0	6	2	3	1	3	2	13	5	5	1	15	0	11	3	0	6	7	7	2	6	9	3	0	6	3	7	5	0	5	2	6	4	3	3	1	3	5	3	1	11	8	7	4	2	1	4	3	0	1	1	10	4	10	7	6	0	25	2	4	9	16	2	2	0	8	1	0	4	2	4	0	4	2	0	4	3	2	9	3	4	2	6	5	1	2	3	11	7	0	8	4	10	9	6	4	1	2	0	12	2	5	12	11	1	12	7	4	1	4	5	2	0	24	14	7	1	13	11	2	6	0	5	2	3	2	0	10	3	1	3	1	3	15	9	7	0	3	1	4	7	0	4	2	3	1	1	2	0	2	3	5	1	5	11	1	2	6	0	0	7	2	5	1	1	14	2	0	1	1	9	0	6	3	4	0	1	2	5	5	1	3	1	4	1	3	10	6	6	5	1	7	4	3	2	5	18	7	12	4	8	1	2	5	5	1	6	9	19	8	6	3	2	15	2	2	7	4	2	6	1	3	6	4	0	0	3	1	7	3	4	4	0	7	10	3	12	9	6	6	3	10	11	2	1	2	4	9	2	12	5	1	16	6	3	1	1	6	1	6	10	8	2	2	4	14	1	13	4	4	4	7	1	7	1	9	10	18	0	4	4	5	1	2	3	4	3	3	16	14	2	8	3	13	2	14	4	22	12	0	8	12	0	1	1	2	0	2	9	2	7	1	3	5	7	0	2	5	1	0	10	6	5	3	1	1	1	2	4	11	10	2	4	5	5	6	2	17	6	5	2	4	2	15	5	2	2	1	4	10	4	8	3	2	3	5	1	7	0	8	0	0	1	5	3	2	0	4	7	3	6	2	7	3	5	6	3	0	3	0	3	3	0	1	3	3	0	5	10	0	16	0	3	2	8	0	1	4	2	4	13	6	3	11	5	1	9	7	3	2	3	1	2	2	1	10	3	0	5	3	1	8	3	1	6	8	8	0	0	8	7	1	4	4	11	2	12	7	2	4	9	0	1	10	1	2	0	0	1	5	12	4	0	6	3	9	0	7	14	7	12	5	7	5	3	6	2	6	6	1	6	9	2	0	8	1	7	14	2	3	1	2	2	6	6	3	0	4	3	1	4	2	4	9	2	0	14	6	8	1	3	6	3	0	14	0	3	4	4	0	7	4	2	3	7	1	4	4	0	7	2	3	3	11	4	9	4	5	4	13	4	0	2	7	1	1	1	0	5	8	6	8	3	2	4	0	2	11	0	2	7	2	5	1	0	3	14	3	13	7	4	0	0	9	6	2	2	0	2	1	2	1	0	5	4	7	2	6	1	3	0	5	2	2	8	0	7	5	8	5	9	6	2	7	6	6	1	4	10	5	4	2	9	7	0	3	0	3	6	1	10	1	10	5	4	4	10	0	8	1	8	4	1	8	18	3	8	4	16	10	3	3	3	2	2	4	1	14	1	7	2	1	1	15	1	2	7	3	3	12	3	1	2	9	2	11	17	2	6	3	12	8	2	3	13	4	6	0	1	17	8	5	1	8	7	6	2	5	2	3	3	0	6	0	6	3	2	11	6	6	6	4	5	0	2	3	2	4	1	1	4	3	1	8	1	5	13	6	5	3	2	4	10	3	3	4	1	2	0	6	7	6	5	4	0	6	2	1	3	0	11	4	4	3	7	9	8	6	5	4	2	8	3	0	5	4	1	2	5	3	0	11	11	1	3	1	20	2	6	1	0	1	12	8	7	12	1	2	2	2	1	0	2	3	10	4	2	3	1	6	4	11	5	3	0	1	2	5	1	0	2	6	4	0	6	1	1	0	4	1	5	0	7	3	4	1	5	6	1	0	4	4	1	6	2	5	1	0	3	2	1	0	7	0	3	4	6	4	1	13	3	2	4	5	8	6	5	0	3	3	4	7	1	4	2	0	1	0	2	2	4	11	5	4	3	6	4	11	4	0	6	1	1	12	0	0	7	1	2	3	14	0	3	9	1	0	2	1	9	5	4	2	9	4	0	0	2	2	3	1	3	5	12	8	6	2	9	3	6	6	1	9	2	2	17	12	7	15	2	0	7	2	4	6	2	3	8	6	2	9	2	2	3	5	2	0	3	5	7	5	2	2	6	5	4	5	0	1	4	8	4	2	1	0	2	6	5	1	4	1	2	6	1	0	13	3	7	10	6	6	2	3	10	8	9	0	3	3	5	8	11	2	2	5	1	3	0	2	1	0	5	1	0	10	5	2	4	4	0	4	7	7	1	6	4	1	10	0	5	12	0	4	3	3	4	3	15	0	4	3	3	2	2	7	6	2	5	0	11	4	8	8	1	3	14	1	1	5	5	2	1	3	5	3	8	0	12	1	3	1	7	7	4	6	3	5	7	22	0	8	4	0	4	5	6	1	7	1	4	8	7	3	4	7	1	5	2	5	6	3	4	9	6	2	1	30	4	4	4	1	8	8	5	2	8	3	4	5	9	6	7	1	7	9	4	0	6	9	3	9	11	0	3	2	3	6	1	0	6	7	8	2	10	10	5	3	3	6	6	0	0	7	8	4	4	4	3	0	2	12	2	1	1	6	11	1	3	0	1	2	5	1	4	3	2	2	4	1	8	9	0	5	4	2	5	7	3	0	1	8	3	11	10	12	4	0	0	2	26	7	4	0	7	12	1	3	5	1	3	0	1	1	2	0	10	9	7	2	4	1	1	4	0	2	3	2	9	12	9	7	5	5	4	0	3	2	3	2	5	4	2	8	1	3	2	3	2	2	7	0	0	2	5	1	2	3	4	2	0	4	0	2	5	0	5	2	2	4	0	1	6	2	7	3	0	2	4	3	5	7	18	3	9	1	3	11	6	8	6	2	3	5	3	2	6	9	8	1	5	4	2	2	6	4	2	4	0	4	1	8	3	0	3	2	0	4	1	4	3	6	2	2	3	0	1	3	2	1	8	12	2	10	10	4	1	2	2	3	12	1	10	4	2	9	4	1	7	2	4	11	0	4	7	0	3	5	1	5	4	3	1	10	2	0	4	1	5	0	2	1	3	5	2	1	10	0	15	6	3	3	1	6	4	2	5	10	3	0	0	2	0	1	0	6	12	0	1	12	7	9	2	14	6	3	2	7	1	7	10	0	6	1	5	4	3	3	4	3	6	2	6	6	3	12	3	1	3	0	2	1	6	1	6	2	11	6	2	4	3	2	8	4	2	3	1	1	20	4	8	10	4	10	7	3	4	1	5	0	3	3	4	1	7	0	3	4	2	4	0	3	6	4	2	5	5	3	0	7	1	4	3	4	7	4	2	2	1	7	1	0	3	3	2	29	4	7	10	7	4	4	9	3	0	1	21	9	7	2	8	2	0	4	5	3	4	6	2	5	9	1	3	1	6	8	5	9	14	11	0	0	2	3	5	7	7	5	1	0	0	4	5	9	7	4	2	6	7	13	0	4	12	1	12	6	3	4	0	2	9	0	2	3	0	6	0	2	5	3	5	10	6	3	9	1	5	4	2	3	8	10	5	14	10	0	6	1	0	1	3	2	0	3	3	2	0	3	3	12	5	7	9	5	1	7	1	1	2	3	10	1	8	2	3	6	3	2	4	0	4	5	0	1	5	2	5	5	4	0	7	4	1	3	2	5	1	5	4	7	5	8	9	12	3	1	1	3	8	1	3	6	5	1	5	14	20	1	2	1	1	10	2	4	5	8	0	6	0	0	0	1	6	7	1	5	5	0	6	0	4	1	11	2	2	2	3	6	6	7	15	1	3	0	3	8	6	1	4	6	1	3	0	3	3	2	1	0	0	1	2	0	0	7	12	10	2	9	0	4	7	5	0	7	10	3	9	8	2	0	4	3	0	3	1	7	6	6	0	6	1	1	0	11	7	6	7	11	8	2	0	1	4	10	2	8	0	8	11	9	3	4	2	6	12	7	6	3	3	0	3	1	3	8	1	0	3	6	0	2	2	7	5	4	11	2	8	1	0	7	7	5	4	5	6	15	3	5	5	8	0	2	0	3	1	5	7	1	0	8	11	2	2	2	4	4	5	4	7	2	8	5	2	5	2	7	1	5	4	12	13	1	0	2	5	0	3	6	15	3	2	0	1	6	3	0	16	7	0	4	1	1	0	1	2	3	5	3	3	2	5	2	0	11	4	6	0	0	7	10	3	1	5	5	11	1	0	3	3	10	3	4	13	8	3	1	6	1	3	1	3	3	3	7	10	0	2	5	3	1	1	0	6	7	5	5	3	0	0	12	0	7	0	0	7	3	1	5	4	3	3	4	1	0	2	2	4	3	7	6	6	2	12	8	7	8	2	3	12	11	10	0	2	0	1	8	8	2	4	2	2	8	2	9	5	1	1	1	13	8	2	0	4	1	6	14	1	0	9	3	0	3	3	6	8	4	15	5	4	3	2	8	9	4	0	1	8	2	4	6	0	0	4	2	1	8	18	2	3	0	4	4	2	1	3	3	7	11	3	7	5	1	3	8	4	2	4	9	5	8	2	4	0	1	9	8	13	4	11	9	3	5	9	7	3	9	3	6	6	2	2	4	2	4	3	4	4	7	3	9	2	3	1	4	1	7	4	2	4	0	7	4	8	3	3	13	0	5	6	10	3	0	13	9	4	4	4	2	6	0	1	6	1	1	6	2	7	3	2	4	8	5	3	16	5	3	1	4	3	0	16	4	5	3	5	2	0	5	2	2	9	3	3	6	2	2	5	0	2	8	5	8	11	1	7	23	6	2	4	0	12	2	1	1	2	10	2	0	0	7	2	4	11	2	7	1	2	3	6	8	7	6	1	10	1	0	11	5	2	2	0	5	3	6	2	1	4	5	2	5	2	6	5	3	5	9	2	0	3	2	2	9	3	2	5	14	3	4	1	3	0	1	3	3	9	3	4	2	4	0	6	5	3	1	2	3	5	5	1	2	6	11	11	1	6	0	0	3	22	8	1	0	2	2	11	4	17	17	2	4	3	9	4	9	10	4	8	8	0	8	4	1	3	3	4	7	1	7	0	9	6	0	4	1	4	1	7	5	8	8	7	2	5	1	11	9	3	1	6	2	6	13	2	3	7	3	16	1	3	6	16	2	12	2	8	25	3	4	1	5	2	20	1	0	1	3	6	3	10	4	5	9	5	18	9	0	4	6	5	0	1	0	7	2	1	3	8	9	7	9	10	3	6	3	2	9	10	3	11	4	5	2	3	5	6	1	0	1	0	1	11	6	4	3	4	5	1	2	14	16	4	7	10	6	0	0	4	2	1	10	1	1	8	3	3	10	0	8	0	0	1	6	4	6	2	4	6	6	0	9	9	5	0	10	5	6	9	3	3	6	5	6	1	2	3	5	12	3	3	3	14	4	3	7	0	0	7	1	2	0	5	7	8	4	18	3	4	0	6	8	4	1	3	9	5	4	1	2	4	7	4	6	3	5	9	3	7	0	3	8	0	5	1	3	4	4	8	4	20	0	8	2	0	9	7	10	2	0	9	4	5	2	3	0	1	5	5	5	2	10	13	3	9	5	11	0	1	0	8	3	2	4	1	0	3	9	6	9	1	5	9	10	10	9	10	3	1	3	4	6	10	2	6	3	3	5	19	2	4	5	5	8	3	5	4	3	0	7	0	2	7	2	0	4	4	9	4	4	7	4	10	14	2	4	16	5	15	2	3	8	4	5	4	1	7	3	12	0	5	2	3	2	5	8	7	8	2	12	4	2	3	1	16	6	3	4	9	7	2	1	5	5	5	4	13	5	1	3	14	2	10	6	2	4	1	2	7	1	14	2	10	6	8	2	4	7	8	1	1	9	1	17	11	2	3	7	1	3	11	12	3	2	6	9	4	1	1	3	2	9	7	3	11	1	4	1	1	5	0	0	0	4	5	2	6	10	10	2	9	2	0	3	5	5	1	6	1	18	2	5	8	3	11	0	12	9	5	8	11	4	11	1	1	5	6	1	7	8	11	2	2	5	2	4	1	7	2	5	1	9	1	4	7	1	3	7	3	5	8	0	11	2	2	1	5	11	6	0	7	7	4	7	6	11	8	4	5	15	1	11	3	11	9	1	6	3	7	4	0	5	5	2	6	2	11	18	4	7	1	7	0	3	4	2	3	0	3	5	10	4	3	1	1	12	0	0	6	2	10	7	9	9	6	5	8	9	1	6	5	10	3	16	2	3	0	4	1	0	2	1	6	2	0	7	1	3	0	11	7	2	8	6	1	5	12	1	0	1	0	3	0	9	9	5	14	2	3	1	3	7	7	1	2	6	2	13	10	14	1	7	5	1	7	1	6	5	3	3	4	18	1	3	1	4	0	1	3	2	6	3	1	5	4	2	10	3	5	3	7	2	11	4	0	9	11	8	4	2	2	8	5	0	2	5	5	7	5	9	9	1	3	0	4	3	4	3	7	2	6	11	8	3	5	6	4	4	16	3	0	11	0	3	3	10	4	4	7	7	2	4	5	7	1	1	15	5	6	1	4	1	3	9	8	6	3	2	2	11	5	0	4	2	6	8	0	0	3	10	3	7	2	8	0	10	5	11	7	5	1	0	11	13	0	9	1	1	7	2	7	0	7	7	0	0	5	7	7	16	4	5	10	1	5	5	6	0	1	5	5	3	2	3	3	10	2	5	1	8	1	2	4	2	2	4	5	14	4	6	6	11	14	7	4	0	2	3	17	3	2	5	2	5	4	2	2	10	6	8	8	4	5	7	6	4	4	3	5	3	4	7	0	5	3	8	5	1	2	9	8	5	3	8	6	5	3	1	1	5	12	0	6	2	15	4	2	3	6	5	5	4	3	7	0	3	4	9	7	4	5	5	4	13	6	7	2	12	2	3	0	7	2	11	16	6	1	1	2	5	0	7	3	11	1	8	3	7	6	4	6	1	6	7	1	14	2	1	0	5	7	0	0	3	9	4	6	5	3	3	1	11	1	8	4	3	4	0	8	9	2	7	9	2	4	4	5	14	16	1	6	0	7	3	3	12	6	6	4	1	6	1	14	10	4	5	2	8	3	8	8	0	1	8	8	3	4	3	0	6	7	5	1	3	2	1	1	5	11	1	1	1	6	7	8	6	7	3	7	8	3	4	9	3	6	1	3	5	4	3	1	6	4	3	17	1	1	3	3	9	0	3	2	7	0	4	6	1	4	3	4	1	2	4	4	6	4	11	3	1	4	6	4	2	6	6	3	3	2	5	4	3	2	4	9	8	1	5	5	11	3	6	3	0	4	5	3	4	8	1	0	1	9	1	3	1	3	2	5	0	2	3	6	6	0	7	1	0	8	2	2	3	1	1	3	4	1	1	9	2	2	6	1	4	3	4	1	1	2	8	1	5	3	8	3	0	0	1	7	3	1	3	3	0	9	13	7	1	7	1	7	11	8	17	2	1	4	7	6	2	1	5	12	4	1	4	8	21	2	3	0	6	0	3	3	2	0	10	1	4	11	7	7	1	3	10	15	2	4	2	2	2	2	4	4	3	2	4	12	0	13	4	2	4	1	3	2	13	13	12	6	13	2	2	8	5	6	5	4	7	9	4	0	0	5	1	7	2	6	15	23	6	3	2	15	6	6	6	5	1	13	1	0	6	4	0	2	2	2	13	8	7	7	1	0	1	3	2	8	10	6	2	1	2	5	6	10	6	1	4	8	5	15	4	1	2	1	8	17	14	5	7	1	5	1	12	7	1	6	6	0	6	8	15	3	3	1	3	6	5	2	3	12	5	4	1	2	8	1	8	1	3	0	4	6	4	5	0	2	3	9	3	5	6	7	13	0	13	3	1	15	1	1	4	8	3	1	2	8	6	9	3	8	2	4	9	12	5	0	5	0	1	2	4	2	1	14	1	2	11	8	1	1	5	2	3	4	5	4	3	10	6	4	2	8	1	5	2	1	7	2	3	8	5	13	8	3	4	7	14	1	2	3	13	8	10	4	7	4	5	7	4	2	1	18	8	1	0	4	1	7	1	39	3	5	2	6	3	0	17	9	1	8	2	5	3	0	7	5	0	0	9	2	0	19	4	2	0	4	7	5	4	2	2	4	10	2	6	1	1	7	3	5	0	2	5	1	11	5	5	5	9	1	3	10	9	0	7	4	8	5	2	0	3	10	4	2	9	4	0	3	5	11	13	6	13	3	1	5	1	7	2	3	0	7	2	2	6	17	1	5	11	1	2	13	3	4	13	1	1	1	7	13	0	5	18	1	12	1	10	1	2	14	8	3	4	6	10	6	8	1	4	8	3	4	10	6	16	12	1	5	4	2	2	10	2	17	1	5	7	3	13	0	1	4	18	5	1	0	17	2	10	9	2	2	23	2	1	1	0	2	2	3	1	3	3	5	1	9	4	5	5	6	4	3	5	2	1	3	11	0	3	1	8	5	5	3	7	2	4	7	9	2	5	1	5	6	0	11	1	5	3	6	3	4	7	6	5	5	2	5	5	1	0	4	0	0	4	3	1	9	8	2	9	1	6	0	4	3	1	5	3	0	3	3	6	0	10	3	9	8	10	6	2	12	2	9	14	6	14	10	6	3	13	5	8	4	2	1	9	17	1	8	4	13	1	1	5	3	6	0	9	13	9	22	3	0	11	3	2	8	2	6	5	5	7	3	11	3	3	3	0	12	1	1	4	8	5	14	7	1	13	1	8	5	5	4	2	3	1	5	18	4	0	10	1	1	6	0	4	8	3	4	5	3	4	0	9	7	2	0	8	19	3	11	1	2	7	4	0	2	11	7	2	0	7	9	1	5	1	8	3	2	5	10	11	3	3	1	1	3	3	5	3	1	0	9	1	5	3	2	4	5	2	1	0	12	12	7	3	4	1	1	6	6	1	3	3	5	9	0	5	3	5	9	5	2	1	9	8	10	6	3	6	7	6	4	4	9	1	6	10	1	3	1	1	14	12	1	4	11	15	2	17	3	5	11	3	2	1	2	0	0	2	6	0	3	9	7	2	6	0	5	8	2	4	9	4	0	15	7	10	2	2	4	4	6	1	5	7	2	1	0	0	8	2	0	7	5	10	4	4	22	0	10	9	9	0	2	1	5	3	7	3	3	5	1	0	0	0	3	7	3	0	2	2	6	4	4	5	1	6	5	6	2	5	9	5	8	2	1	7	4	0	4	2	0	9	3	6	0	7	4	4	4	1	1	2	3	12	3	9	2	6	9	14	0	1	5	3	14	4	2	8	2	5	11	9	2	7	2	5	13	2	2	3	2	9	5	3	2	0	6	2	6	6	6	0	9	4	3	3	19	2	2	3	9	2	2	3	14	3	5	4	6	2	3	4	5	0	1	4	13	4	1	2	9	4	6	6	8	4	2	0	2	8	8	5	3	12	5	4	8	1	3	3	3	0	6	3	4	2	1	5	12	7	1	4	6	3	6	7	0	18	3	0	0	14	1	3	4	3	6	5	3	14	1	6	2	1	3	11	4	7	1	2	1	2	9	4	3	2	4	8	1	7	4	6	6	7	8	7	9	6	6	6	6	7	3	2	9	5	4	9	8	8	3	2	5	7	7	2	8	5	5	2	1	3	4	6	4	2	5	0	7	2	5	1	4	1	6	10	12	3	10	2	3	3	11	5	12	12	11	0	3	3	3	1	4	4	4	3	0	1	16	1	1	7	2	3	7	11	0	0	2	5	13	6	5	3	14	0	8	5	9	8	3	13	0	2	1	5	4	8	18	4	3	6	0	1	9	1	2	9	1	4	6	2	3	4	7	4	2	4	9	4	2	5	8	3	9	6	9	10	4	3	1	15	7	2	2	6	10	4	5	5	2	7	2	9	2	3	4	4	10	9	1	10	8	4	5	5	1	3	2	4	2	3	6	12	3	5	0	1	7	1	3	1	6	7	13	7	0	0	7	6	6	7	7	8	4	6	0	0	0	7	7	14	4	1	11	3	3	4	2	1	9	0	3	7	2	5	4	12	3	6	7	2	6	1	4	7	5	1	3	4	7	3	7	5	7	5	3	1	3	7	4	4	2	0	14	5	3	0	8	8	3	0	4	4	4	12	12	0	11	3	1	3	6	4	4	0	8	6	7	2	0	8	7	2	4	6	4	1	9	3	9	6	4	10	12	11	1	4	0	12	2	2	3	2	5	0	4	7	3	8	4	1	4	1	20	7	1	3	2	1	5	6	0	0	10	2	10	5	2	0	8	16	3	6	3	7	5	2	1	1	7	6	2	2	4	1	1	9	2	4	3	3	14	2	7	1	2	3	12	6	2	6	2	11	0	4	9	8	2	5	8	4	11	5	6	3	7	2	8	11	4	20	6	3	7	8	5	3	3	6	0	0	9	2	1	2	8	7	7	1	0	2	6	1	3	4	2	11	4	2	3	11	4	4	8	8	2	2	4	1	2	4	3	2	3	2	7	1	0	5	5	12	4	4	4	7	3	5	6	8	1	4	3	5	9	2	6	0	3	4	3	1	11	4	10	5	6	12	11	29	5	9	3	6	3	1	5	7	2	0	9	6	4	1	7	1	2	4	7	1	6	16	4	8	0	7	9	4	7	6	6	1	1	0	1	5	1	4	4	3	5	1	7	3	4	0	4	1	1	3	3	7	8	3	9	1	2	2	3	1	14	3	5	11	6	0	0	5	3	1	1	4	1	9	6	2	2	5	7	3	0	0	9	2	9	6	2	7	5	9	2	0	10	2	6	4	12	11	6	9	0	6	4	4	5	1	0	1	6	4	4	2	3	4	5	20	4	4	1	0	3	0	10	2	4	6	9	5	1	27	14	5	4	3	7	4	4	4	0	1	6	12	5	5	0	7	9	11	4	11	7	1	4	4	11	3	4	1	1	5	2	4	3	11	12	3	18	4	3	5	3	14	2	2	15	0	4	13	9	8	7	8	2	2	3	5	11	5	0	2	8	11	4	7	7	9	1	6	3	0	6	6	4	10	1	4	9	4	1	8	7	1	2	2	12	13	14	12	7	3	7	3	1	0	7	0	6	3	2	2	4	6	4	0	13	0	12	10	12	7	8	2	0	2	10	1	6	3	1	1	8	4	1	7	11	1	2	2	2	5	0	10	7	16	12	9	2	8	1	3	4	11	7	5	1	11	0	10	1	2	5	6	0	3	11	1	10	2	5	6	8	5	1	1	8	2	3	17	10	7	6	6	1	2	3	3	17	4	8	6	5	16	5	1	5	2	9	7	11	6	5	4	3	7	9	7	5	5	1	7	0	8	2	6	0	12	3	1	8	6	0	2	4	3	13	8	1	6	2	2	7	2	0	4	11	7	6	4	0	9	2	3	1	8	5	5	6	10	7	5	6	10	2	4	5	12	6	5	3	3	7	0	0	6	2	5	6	8	11	3	0	23	0	10	0	10	1	7	11	6	3	10	8	11	11	3	5	4	3	21	2	3	0	13	3	2	3	0	7	2	5	3	1	4	3	9	7	7	8	6	5	1	9	6	5	1	6	16	3	9	8	0	5	9	6	2	3	7	0	4	2	3	3	8	10	1	14	5	2	5	7	2	3	2	4	5	0	6	0	9	7	0	4	1	0	13	8	8	8	0	5	3	6	0	9	3	0	0	10	11	5	2	6	1	9	8	3	1	8	3	2	7	4	18	6	8	7	3	2	0	20	3	4	3	6	0	1	7	2	4	0	9	10	8	6	7	10	17	12	13	4	0	1	5	8	7	10	0	9	4	12	4	1	2	8	3	0	3	5	1	20	8	2	2	7	9	10	6	2	6	4	1	11	6	6	3	7	6	3	7	1	0	3	11	6	5	2	8	3	4	3	3	4	4	15	5	2	0	7	3	2	7	1	1	6	2	7	1	9	8	1	1	4	8	1	5	2	1	7	12	2	3	0	2	5	3	7	5	1	3	6	4	1	3	1	12	9	1	2	0	9	5	4	0	7	8	7	3	11	5	1	9	4	1	3	3	6	5	2	0	5	3	8	3	3	1	1	6	3	4	13	6	14	4	3	5	10	6	0	4	11	1	4	6	3	9	4	13	4	6	4	3	1	12	4	11	5	2	2	4	2	4	15	0	3	14	10	0	10	6	5	5	5	13	3	11	5	3	0	5	7	5	4	3	2	4	5	12	1	2	2	2	6	1	2	10	2	3	0	10	2	7	4	7	2	1	3	5	1	6	9	0	5	3	3	7	3	7	3	8	9	4	7	4	2	2	1	8	5	5	19	7	3	3	12	10	7	4	0	0	10	1	3	0	2	3	7	2	4	2	12	4	1	4	0	0	2	3	5	6	1	8	3	4	1	1	7	1	4	5	4	2	11	12	0	6	2	15	2	5	7	0	10	6	16	5	6	7	1	7	0	5	4	11	12	10	5	11	2	10	7	3	1	5	1	0	7	0	3	2	0	3	9	5	0	5	4	0	14	11	4	12	4	1	0	6	7	3	3	3	4	10	6	4	0	2	4	15	3	12	2	3	7	3	3	11	3	9	4	6	3	4	4	3	6	2	11	8	2	3	12	3	1	12	1	1	2	2	6	2	1	6	2	6	1	1	1	3	3	9	5	0	10	8	4	1	3	5	9	7	3	1	3	5	3	6	0	2	8	2	6	5	0	2	0	2	3	0	7	3	2	2	2	1	7	5	5	0	1	1	5	3	6	1	5	0	4	5	1	1	2	2	7	4	2	3	2	5	1	3	4	4	7	1	6	6	4	2	6	1	11	1	1	7	14	4	6	1	8	4	3	3	5	2	2	2	2	1	2	6	4	7	0	5	0	1	3	0	3	6	3	4	0	1	2	7	4	7	1	5	3	2	2	5	5	8	8	0	3	0	4	2	3	1	5	1	9	0	5	11	3	7	8	0	3	13	3	8	6	3	8	2	6	9	6	3	2	3	3	8	7	9	7	8	3	1	4	0	2	11	5	7	5	3	2	6	4	2	4	6	3	5	3	8	3	2	7	20	5	10	6	8	1	5	7	4	4	7	8	11	4	9	4	1	1	2	2	3	8	10	0	12	13	5	3	9	7	3	6	3	5	0	7	10	4	1	2	2	4	5	2	2	3	2	7	1	11	0	6	4	5	12	8	6	5	6	3	6	2	1	2	6	6	16	2	11	4	6	1	9	10	11	5	1	3	2	7	16	8	2	10	0	2	5	8	7	6	7	5	1	2	2	4	6	7	5	5	5	5	7	7	6	7	8	7	8	2	2	5	12	6	0	1	0	1	3	3	6	11	0	8	1	23	1	2	7	10	5	0	7	0	8	10	6	17	9	4	4	2	3	6	7	2	3	1	6	5	1	0	7	5	2	7	2	3	2	10	3	14	14	1	7	11	7	3	2	1	7	8	17	6	8	7	0	23	5	14	4	15	18	8	3	0	6	1	7	4	10	2	4	9	2	0	14	4	5	10	6	2	5	2	5	9	7	2	10	8	6	2	5	12	10	5	9	0	0	7	5	11	7	16	0	0	4	6	3	0	5	4	2	3	2	5	6	3	6	8	2	3	6	6	6	0	11	3	9	11	2	4	8	14	17	7	0	7	6	6	3	19	9	3	1	5	5	7	1	3	3	13	5	6	6	1	6	5	7	1	4	2	0	3	3	7	2	6	6	1	8	2	6	1	2	3	2	0	10	0	0	6	8	0	4	19	10	0	3	2	4	3	0	10	3	5	6	2	10	3	2	14	3	15	10	1	3	7	0	8	17	3	11	6	4	4	0	5	2	0	11	2	8	7	1	2	2	9	4	4	5	2	3	4	3	5	5	4	8	11	0	1	2	3	4	2	0	1	7	6	4	4	9	11	2	3	3	6	1	5	6	7	2	4	9	3	10	5	0	4	6	3	7	11	4	5	13	8	2	6	3	3	4	8	0	4	1	2	10	4	1	2	4	3	9	0	8	2	5	1	3	3	3	2	5	9	4	1	2	0	0	9	4	3	3	5	5	12	4	3	1	4	9	1	1	3	8	3	5	1	6	3	15	10	0	5	5	3	17	10	5	1	1	5	8	5	4	0	1	3	5	1	2	5	9	5	8	4	3	3	3	4	8	8	4	9	5	0	4	8	14	1	7	9	1	11	8	0	5	6	6	4	0	2	11	10	7	16	8	1	2	1	1	0	0	3	5	6	15	3	0	5	2	3	1	0	12	9	6	2	6	2	8	12	1	2	4	2	6	7	1	1	2	8	16	10	4	3	3	1	19	9	6	2	19	13	7	4	2	0	3	7	3	2	2	5	11	0	8	3	0	3	3	1	1	8	12	0	2	1	1	4	2	6	1	0	8	8	12	12	9	1	4	2	0	4	5	0	7	0	1	7	0	6	4	1	19	5	14	2	14	1	7	1	11	2	4	1	2	1	1	8	0	2	0	4	1	0	11	3	2	10	2	5	3	8	2	10	5	8	6	5	8	5	6	7	1	1	5	2	5	5	4	3	10	5	1	7	5	11	0	2	2	1	6	2	4	2	6	7	7	1	6	4	5	2	5	2	0	0	8	6	1	5	5	9	17	2	0	9	9	1	9	8	2	1	4	5	0	0	6	5	2	0	2	11	5	4	0	4	1	17	8	3	7	2	0	2	5	6	7	1	8	4	6	4	3	7	5	1	7	5	6	3	5	10	5	8	4	10	3	8	2	0	3	1	4	2	8	10	4	17	1	0	7	6	2	4	0	19	1	1	7	5	3	4	3	2	8	2	2	4	5	3	6	4	3	1	0	6	12	1	1	8	3	8	5	6	5	1	2	0	2	7	2	4	4	2	3	7	1	0	3	5	2	3	4	8	6	2	0	6	3	0	7	7	7	2	2	9	13	1	1	2	2	2	3	1	4	10	3	3	1	1	1	2	2	8	3	9	1	11	9	6	3	5	1	5	2	5	5	3	1	7	4	1	7	3	0	0	8	2	1	6	9	1	0	2	8	1	0	3	4	3	8	13	4	4	7	1	12	11	1	5	4	2	5	8	5	4	1	4	2	2	7	1	7	7	15	5	12	2	3	2	8	4	7	10	7	3	1	0	1	0	4	8	4	1	3	6	2	4	3	8	9	7	6	7	17	1	4	9	5	13	9	1	5	3	2	3	2	5	5	3	6	10	9	7	5	3	0	3	2	0	16	0	3	6	11	8	3	12	10	4	5	0	8	6	8	2	5	1	8	3	9	11	5	7	1	1	1	3	2	3	1	14	6	4	16	10	1	3	4	9	6	8	5	3	2	5	9	1	1	4	2	3	2	8	0	4	6	4	1	2	0	7	0	3	5	8	8	2	8	2	0	0	0	13	8	5	3	7	0	0	7	1	7	6	0	1	5	2	0	3	5	1	2	4	1	2	4	2	4	1	7	6	18	4	2	0	0	1	7	6	8	8	8	10	3	3	4	5	2	6	4	1	7	6	1	2	10	1	0	2	3	3	10	3	6	5	7	3	2	6	8	2	1	6	0	3	4	1	3	3	2	8	7	5	1	2	5	1	9	0	4	1	1	2	4	4	6	2	5	4	17	10	9	1	8	9	4	11	5	2	12	8	3	5	2	9	9	11	3	7	1	3	21	5	3	2	3	6	15	8	6	0	0	0	1	5	3	6	6	5	4	5	8	2	9	7	1	6	18	5	4	1	4	8	0	6	0	5	2	3	4	1	6	1	5	2	1	8	2	4	5	7	6	4	15	0	0	3	1	1	6	12	8	7	2	17	7	6	2	1	2	4	5	1	2	2	1	3	0	5	0	6	9	19	3	2	4	8	7	9	2	3	4	7	3	13	3	4	1	3	6	8	1	7	3	1	5	2	3	0	1	2	8	8	3	10	5	0	5	10	4	1	6	0	1	16	0	11	1	4	6	3	13	4	6	1	5	9	20	1	4	2	4	0	7	12	8	2	8	10	4	6	6	2	6	4	3	5	3	5	1	2	2	6	5	21	2	19	6	1	10	8	12	0	1	4	2	5	11	10	5	4	1	12	4	2	2	3	5	0	7	1	1	15	14	6	1	4	6	2	1	12	12	1	5	0	4	3	0	5	5	2	1	5	7	10	2	0	6	3	3	1	7	1	0	2	1	5	2	3	8	10	10	3	9	1	4	9	11	7	6	9	0	6	9	8	4	4	1	1	6	20	2	3	7	6	0	1	3	14	0	9	4	4	7	3	1	7	5	4	1	7	1	5	2	4	1	4	1	7	2	5	13	7	12	10	3	9	7	7	12	4	6	4	2	4	0	6	6	6	8	9	6	2	9	7	7	2	2	5	0	3	2	10	0	3	4	0	11	2	2	4	7	9	4	2	0	6	1	5	7	3	3	1	10	2	0	0	12	5	8	9	0	4	3	2	8	5	3	7	0	1	2	14	3	0	4	4	4	3	0	10	1	3	5	12	11	14	6	3	6	5	15	7	4	7	6	1	5	3	2	0	6	2	3	8	10	8	6	3	2	1	0	10	4	7	4	5	2	3	10	5	2	1	7	10	3	0	16	8	2	7	6	3	2	9	1	1	0	2	4	7	1	4	2	4	2	6	10	2	3	6	6	1	7	3	4	2	8	8	1	15	2	6	1	5	1	2	1	14	3	4	3	2	1	2	6	4	5	0	2	6	8	4	5	1	3	10	6	8	7	6	3	2	11	2	1	6	1	2	2	2	6	2	2	14	5	9	16	8	3	2	3	12	2	2	12	1	3	0	3	6	1	6	10	6	2	8	3	6	10	3	0	8	9	5	10	2	5	2	3	8	5	4	19	8	10	3	7	12	5	4	5	6	6	4	3	4	5	1	5	12	7	4	8	4	0	5	3	10	5	2	1	2	10	8	0	1	4	9	4	8	4	7	2	1	5	6	3	3	1	1	2	6	5	7	0	5	10	4	3	4	3	4	12	5	5	2	4	0	1	2	3	3	3	6	4	6	1	2	9	6	2	6	5	4	3	4	3	5	5	3	0	4	5	7	3	2	3	9	13	1	3	9	0	4	2	4	5	0	5	2	2	15	6	10	4	0	3	5	3	3	0	2	14	0	6	3	5	0	12	8	10	7	0	4	16	4	4	5	4	1	1	4	5	0	5	3	10	0	4	3	8	6	1	3	6	2	3	10	3	4	6	0	1	2	2	4	2	2	0	3	11	1	2	7	1	11	1	1	9	5	6	2	5	1	1	5	5	5	5	3	9	15	0	1	0	0	12	17	4	6	0	2	3	0	6	4	4	10	4	5	4	2	4	6	1	3	2	9	5	7	8	5	0	1	2	5	7	1	4	6	15	3	2	7	3	3	2	1	5	3	1	6	5	6	8	18	2	2	2	1	6	3	1	6	2	10	8	2	2	10	16	2	8	2	2	5	8	6	2	6	14	2	3	0	5	7	7	1	7	0	1	11	4	3	4	11	1	15	7	0	6	0	3	10	9	23	8	3	6	7	0	0	0	2	1	1	5	0	12	0	1	2	2	2	0	4	9	1	0	0	6	4	5	10	6	5	0	0	6	3	1	3	6	10	7	0	3	4	0	3	4	8	9	4	3	4	6	1	1	6	3	3	7	2	3	3	6	8	3	0	6	7	5	4	11	0	0	7	9	2	0	3	7	10	4	7	3	4	2	13	2	10	3	2	1	9	0	1	0	3	1	6	1	10	2	4	8	5	5	10	4	6	3	12	11	1	3	1	9	1	17	11	0	9	0	5	5	12	1	0	1	4	4	8	7	2	2	4	6	7	11	1	5	7	2	8	2	1	8	0	0	3	7	0	1	17	2	4	7	8	5	8	4	4	10	6	13	1	3	0	7	8	8	8	2	1	3	1	2	4	0	2	2	9	1	2	3	2	8	4	6	8	3	6	2	2	4	14	13	0	5	11	3	7	3	1	13	2	5	2	7	6	3	0	8	2	12	5	2	4	5	5	4	9	2	3	2	6	5	11	4	6	9	3	3	2	2	4	11	3	5	1	1	4	13	1	3	9	2	0	8	5	3	3	11	1	0	5	3	4	15	3	6	5	1	1	2	1	14	18	9	3	3	0	1	5	1	3	0	7	0	2	1	13	5	5	0	3	13	5	0	16	0	3	1	4	1	1	9	4	1	7	0	6	3	3	13	5	15	1	3	2	7	3	3	1	5	9	0	4	4	4	2	8	1	10	2	3	3	2	4	5	4	12	1	1	7	8	1	6	13	0	1	12	6	3	5	26	10	3	3	2	1	12	4	7	2	6	9	2	0	5	0	1	0	0	5	7	4	6	7	1	1	6	4	9	3	17	2	0	2	2	5	4	0	7	10	2	0	0	3	13	6	3	5	1	6	2	4	1	0	5	2	5	0	5	5	11	0	5	16	4	3	5	2	6	8	3	1	2	4	2	2	2	1	0	5	12	5	0	8	2	4	1	3	1	10	3	6	2	2	0	0	6	2	0	9	3	0	6	7	8	7	2	12	5	2	0	2	2	5	6	4	4	3	3	6	1	6	8	5	7	2	2	0	7	2	7	3	0	4	2	9	2	5	10	2	7	4	3	3	3	1	3	8	1	3	4	2	1	8	3	4	4	4	6	1	2	3	2	1	1	3	0	11	9	9	1	3	3	2	0	4	4	3	3	0	0	2	2	1	13	3	2	3	7	0	2	0	1	4	4	3	8	4	5	8	8	2	6	0	11	0	0	0	4	9	3	8	3	7	12	1	7	3	18	8	16	1	2	2	3	1	7	5	0	23	5	3	0	4	9	0	6	2	17	2	0	0	2	7	2	0	2	0	4	7	0	2	3	8	0	4	2	1	3	2	0	2	0	3	0	0	4	0	7	1	1	6	1	4	4	6	4	4	6	2	1	7	2	7	3	3	5	4	1	0	2	4	1	8	6	1	0	4	3	8	13	8	9	0	4	3	2	2	3	3	2	4	9	1	1	1	1	6	11	6	4	3	6	0	11	1	16	3	2	3	1	10	5	2	1	2	1	3	1	1	3	4	3	1	2	5	3	0	1	5	4	0	0	2	1	8	6	7	0	7	1	9	5	3	11	3	1	5	1	3	2	3	0	11	0	5	9	7	8	2	2	4	6	5	10	2	6	0	2	7	1	12	1	6	5	1	3	3	7	1	10	4	2	3	7	3	8	2	4	10	4	6	3	9	2	4	9	1	16	2	7	0	0	12	2	1	0	0	1	3	1	7	5	3	4	6	0	1	2	9	1	4	0	5	0	13	0	4	2	1	4	4	2	2	0	0	4	2	5	2	5	12	3	4	2	8	10	1	1	3	0	5	0	2	4	5	8	8	0	12	6	6	1	8	2	0	10	6	10	4	3	6	7	2	15	4	26	2	1	3	3	1	1	4	0	6	5	8	8	5	5	4	7	8	4	11	4	6	4	0	8	7	10	5	20	0	10	4	0	2	1	2	2	3	3	1	4	9	8	6	4	3	4	5	8	4	10	7	1	7	8	6	1	10	2	6	3	5	6	2	6	1	4	3	16	4	4	17	12	5	5	1	3	9	1	0	0	0	3	8	2	2	2	4	4	1	3	3	7	12	3	4	4	3	3	4	1	0	6	1	10	6	8	1	4	11	2	0	1	1	8	0	1	2	1	4	2	7	0	15	5	9	2	7	9	3	1	1	7	1	3	1	1	1	0	1	6	13	11	3	2	5	8	1	5	14	6	2	7	4	4	4	5	2	7	8	0	1	7	2	0	7	3	4	3	7	0	6	6	6	6	4	5	3	5	1	9	0	0	3	6	3	0	5	1	2	1	8	1	2	5	3	3	5	7	5	1	4	2	10	0	0	18	2	1	4	2	9	2	3	6	6	9	1	3	6	19	5	6	8	5	4	6	3	6	9	4	7	7	1	1	0	4	3	3	4	1	3	9	4	3	4	7	5	6	1	3	9	6	5	2	5	3	5	3	0	2	0	10	4	0	5	6	7	1	7	2	1	0	6	3	0	6	6	4	0	13	9	5	6	5	7	3	0	1	10	4	1	1	8	0	5	10	4	7	9	1	4	3	3	2	2	19	3	0	1	12	4	2	3	1	3	6	0	5	1	3	0	0	7	6	0	1	0	1	3	4	7	6	0	2	11	11	4	0	1	1	5	2	10	5	0	5	8	1	4	2	7	4	4	3	4	7	14	6	6	0	0	9	4	3	7	23	1	5	4	1	7	4	6	5	0	10	2	5	9	8	15	9	1	3	0	7	1	12	0	1	2	0	2	0	3	3	1	4	4	3	2	0	9	6	1	15	3	3	8	4	13	3	4	3	5	5	1	2	8	1	3	0	5	7	2	0	5	4	2	17	5	2	0	12	8	3	2	7	6	6	2	3	6	9	0	1	11	8	4	3	16	5	6	3	4	2	6	12	4	9	10	6	15	17	1	7	3	12	4	3	10	12	5	4	5	3	5	3	7	5	0	2	6	11	0	6	7	6	3	1	0	3	0	7	5	2	3	6	6	6	12	7	7	6	1	3	1	6	5	9	3	8	0	4	12	3	8	1	2	1	5	21	2	13	0	4	9	11	1	2	4	1	2	6	4	1	5	1	3	7	4	9	0	1	2	1	1	3	2	6	3	5	3	9	2	1	1	5	5	8	0	4	3	4	3	1	1	12	6	5	3	3	3	5	9	3	6	1	4	6	2	5	3	0	3	6	1	2	4	3	4	2	6	6	5	3	3	7	5	11	0	1	3	7	8	2	7	1	2	16	11	1	5	5	13	4	2	4	0	2	3	1	4	29	3	0	0	15	1	0	4	5	1	0	2	0	15	1	8	2	7	3	10	2	0	0	8	4	4	8	6	2	3	5	10	7	2	10	4	5	6	9	5	2	4	9	0	5	3	7	5	4	2	1	3	4	2	2	2	2	3	2	6	8	0	6	4	0	5	1	3	9	2	2	5	1	6	4	6	3	7	3	2	4	4	8	3	0	0	6	0	4	5	16	1	2	2	6	3	1	3	7	1	4	3	2	1	8	0	4	4	3	8	0	2	3	9	5	13	2	3	0	12	7	8	6	2	7	5	3	11	14	3	18	5	1	6	3	2	8	10	4	6	0	4	5	5	3	7	5	8	3	9	6	3	2	9	3	1	1	9	7	0	7	2	1	9	3	16	9	5	2	9	1	4	3	6	2	3	6	3	2	3	3	7	4	6	6	2	4	3	7	0	2	1	2	12	5	7	6	9	3	1	1	0	2	6	4	2	6	0	4	2	2	11	6	6	3	0	2	6	8	11	2	12	9	3	6	4	2	4	5	1	5	2	5	3	9	6	9	0	2	9	1	0	0	8	3	3	8	10	9	1	7	3	3	6	0	0	11	0	0	1	5	1	2	10	3	3	3	2	8	0	2	4	0	1	14	7	0	2	1	5	1	2	8	6	3	0	7	9	1	4	3	13	2	2	7	0	9	7	1	1	3	15	5	1	4	9	6	1	10	5	5	5	3	3	5	2	2	1	3	2	12	8	8	3	3	5	7	4	5	2	4	8	4	6	2	9	5	12	13	6	3	0	7	3	3	10	4	16	8	1	3	2	5	4	2	7	10	10	1	4	7	4	4	0	0	3	7	12	6	2	0	2	8	1	6	1	11	0	0	1	3	1	2	3	5	4	3	3	9	5	6	8	10	0	10	5	5	7	1	0	6	7	5	5	2	11	10	2	2	7	4	0	2	10	6	5	1	3	11	0	8	11	1	9	7	0	14	4	2	14	1	4	9	9	4	11	2	0	1	7	1	1	0	10	2	4	12	3	9	0	4	3	2	0	2	0	3	7	3	8	3	4	5	5	3	0	0	1	8	24	9	8	2	0	4	4	3	4	4	3	4	1	3	8	0	4	1	6	9	6	8	1	4	2	14	1	7	7	2	6	0	1	3	5	1	2	4	2	4	3	5	5	5	4	1	1	6	1	0	6	0	1	8	6	17	6	2	10	0	1	6	3	6	2	3	7	4	4	0	2	3	7	3	8	5	3	3	0	3	2	11	0	5	4	6	8	10	3	1	8	3	7	11	0	5	9	14	4	4	5	7	2	6	9	6	4	7	6	6	2	5	2	1	1	2	1	4	3	3	5	1	4	6	15	8	4	10	2	0	7	3	2	1	7	4	4	7	0	2	3	6	3	1	7	6	2	4	3	10	7	2	6	1	8	1	4	8	2	12	12	1	1	5	5	5	6	8	4	6	2	6	0	10	2	7	4	3	0	1	9	0	8	3	6	3	0	5	0	4	5	6	3	1	10	9	1	3	4	9	5	6	9	0	2	2	1	2	4	1	1	7	7	1	2	5	0	6	2	1	1	4	5	4	5	10	4	4	13	1	4	1	4	5	9	5	1	1	6	7	2	2	7	4	18	2	7	0	3	2	4	15	1	7	9	1	2	9	3	4	6	3	3	2	3	1	6	8	2	14	0	0	10	3	1	2	5	5	11	1	1	5	9	2	5	5	2	1	3	0	4	5	13	4	3	1	0	1	10	0	8	0	10	6	6	7	1	4	4	5	1	1	11	9	5	10	0	3	2	9	11	4	2	9	5	6	3	1	5	4	2	11	5	7	7	1	11	7	6	5	18	9	3	4	0	3	7	6	9	4	5	1	2	0	5	4	0	5	3	5	7	2	10	8	5	5	7	8	11	1	2	3	2	4	0	15	4	5	3	8	2	6	6	1	6	3	0	6	4	7	6	4	7	4	4	6	0	7	6	1	3	8	20	2	1	0	0	8	4	12	2	3	5	1	3	5	10	2	2	0	4	3	1	6	2	7	2	1	9	15	0	2	3	4	10	7	2	8	4	4	2	7	5	4	4	0	6	0	6	4	0	8	1	4	3	3	4	5	2	46	9	6	6	7	15	8	8	0	1	0	0	5	3	2	1	3	2	4	5	4	7	1	6	4	4	5	8	0	5	4	6	9	2	3	5	1	1	0	0	3	4	12	16	1	15	1	4	4	8	1	1	4	6	0	9	3	5	1	3	2	4	1	4	0	5	8	2	5	12	3	3	2	2	5	3	5	1	18	7	2	4	4	3	10	2	8	0	7	1	3	0	6	3	5	2	6	0	2	0	7	11	9	6	8	0	6	2	3	2	2	0	2	14	12	0	3	2	1	3	1	11	0	0	0	0	0	0	9	11	5	3	7	6	0	2	6	3	9	5	7	15	5	8	2	12	2	7	3	2	3	4	5	1	4	3	7	8	3	3	0	0	0	4	3	18	5	2	4	0	5	2	6	3	3	2	5	5	4	1	3	1	6	5	3	2	1	6	0	4	9	0	11	1	8	0	7	14	3	4	0	6	6	3	2	16	2	1	3	3	4	3	5	7	9	0	11	4	4	3	8	9	0	12	3	5	3	6	5	9	0	3	2	3	7	3	2	2	1	0	6	0	4	12	7	1	3	7	10	8	7	1	2	6	2	3	2	4	4	12	8	2	1	2	0	3	2	8	2	4	4	3	4	10	1	6	2	5	4	1	0	4	14	1	3	8	2	2	7	2	3	10	2	5	5	4	9	12	0	10	6	0	3	5	1	3	3	5	2	3	5	4	1	11	7	0	3	13	0	6	6	10	0	4	2	3	0	5	0	4	6	5	1	9	3	1	3	14	3	8	2	11	0	10	9	21	1	2	5	0	5	2	4	1	8	3	3	1	4	3	2	3	7	5	15	4	2	1	6	1	8	4	3	0	1	4	3	1	5	4	2	3	14	6	4	0	12	5	4	11	12	4	6	0	2	0	5	3	1	1	2	7	3	19	6	3	4	0	3	1	2	2	2	2	22	3	4	0	6	7	0	1	7	8	9	3	9	3	1	7	2	1	6	4	0	2	6	7	3	5	4	2	8	1	3	5	2	2	2	2	4	5	3	2	3	4	8	1	3	14	5	9	3	1	1	4	3	1	6	9	2	3	4	4	1	6	2	3	1	4	1	7	4	0	0	3	1	8	3	5	15	2	3	0	1	1	0	6	1	14	8	3	3	3	2	7	3	10	1	1	0	7	2	4	8	9	6	2	3	5	8	7	2	10	0	1	8	0	2	3	2	5	0	5	2	3	3	2	0	5	11	8	1	1	3	1	5	1	4	2	6	4	10	4	4	4	0	2	1	0	2	4	3	11	3	6	1	1	1	0	3	2	9	1	4	1	8	6	3	12	7	4	2	3	2	1	17	2	7	7	7	3	3	6	9	10	2	7	4	2	11	3	2	1	6	3	4	5	19	5	0	8	8	10	0	6	3	3	3	1	7	3	3	1	1	3	7	9	7	7	5	1	14	2	2	3	4	0	8	2	4	6	2	2	7	6	15	10	7	8	11	5	1	5	0	0	0	6	0	2	2	5	0	2	5	9	7	6	1	1	11	4	8	7	1	6	1	15	12	1	4	0	14	9	2	8	0	2	4	1	5	5	4	3	19	9	2	8	4	2	3	5	6	14	11	13	2	3	7	2	7	3	5	1	6	5	10	7	5	5	0	3	19	4	7	4	1	4	7	4	0	5	5	4	2	6	3	1	3	2	2	7	0	6	6	6	5	2	8	0	14	2	6	2	6	8	5	3	8	5	0	3	6	7	16	1	4	5	3	0	3	3	5	5	2	4	4	1	0	1	6	5	6	1	10	3	7	4	2	1	1	2	4	1	3	4	6	3	1	4	2	3	7	0	6	8	2	4	3	11	1	8	6	3	1	1	2	10	2	19	2	3	2	9	2	9	5	3	3	5	7	4	1	3	2	2	2	7	8	3	0	0	14	2	2	2	0	5	2	2	5	12	1	1	17	0	2	1	4	3	5	0	4	8	4	9	3	1	6	3	6	4	3	5	10	6	2	11	3	11	10	3	7	0	6	5	2	1	6	5	8	4	6	7	0	1	6	4	7	15	7	3	7	0	2	9	3	13	4	0	3	0	1	5	5	5	1	5	2	2	4	1	20	3	4	5	3	3	8	2	17	3	1	1	7	0	2	5	5	2	0	3	3	5	9	6	6	4	2	3	0	8	5	3	15	8	1	1	2	0	1	3	0	8	3	0	5	1	1	1	2	6	1	9	6	6	8	0	2	5	5	4	4	4	16	2	8	10	7	5	5	2	3	1	13	3	2	3	0	2	1	2	8	9	1	1	7	1	0	5	1	9	12	8	3	4	9	2	3	1	7	8	2	6	4	2	2	3	2	2	4	6	0	4	9	6	4	5	2	4	0	5	5	11	16	1	6	1	3	2	3	3	10	4	5	0	3	1	6	9	8	4	0	4	3	8	1	3	6	7	4	7	4	2	9	9	2	2	11	2	3	1	0	12	7	5	7	3	2	2	2	9	7	4	2	9	5	5	6	4	1	1	4	4	4	8	10	0	1	6	9	2	1	4	6	1	6	7	1	2	2	4	10	11	7	7	3	9	3	3	8	11	1	2	3	1	2	0	2	1	3	0	7	5	0	9	11	7	2	4	0	8	1	14	5	2	9	9	3	16	1	11	1	8	7	4	0	6	3	5	3	8	4	11	11	10	3	14	2	1	4	1	0	0	1	6	1	1	9	2	1	8	5	2	3	11	3	7	1	0	0	3	6	5	3	1	2	13	3	6	1	5	1	3	4	0	2	1	8	6	5	1	10	0	2	4	3	4	2	5	5	7	1	8	1	10	6	2	3	6	2	0	2	3	3	7	1	1	1	3	3	5	1	7	3	5	0	4	1	7	4	7	4	6	0	5	7	5	5	1	4	5	3	5	4	1	3	12	7	6	8	2	8	7	3	6	8	2	4	1	1	7	2	3	5	0	2	8	2	9	7	6	8	16	6	6	1	2	16	2	6	8	3	11	5	2	7	3	7	12	2	0	28	2	2	3	10	17	6	11	4	6	3	2	8	1	2	2	2	2	4	2	12	2	2	2	6	1	6	7	0	2	2	8	2	6	1	7	1	5	0	3	4	7	5	0	5	3	9	2	7	0	2	8	4	4	4	4	4	1	2	8	3	5	13	4	6	0	2	4	3	7	4	4	2	6	1	2	1	13	4	5	1	8	3	0	1	4	15	0	5	4	3	5	4	4	3	7	5	7	2	6	10	7	7	2	7	3	3	10	2	5	3	9	3	13	6	7	2	1	9	3	1	11	0	5	2	1	11	4	4	4	1	0	6	2	8	4	1	0	6	3	4	2	0	4	3	5	4	3	3	5	3	4	1	3	9	3	4	3	4	8	0	6	4	6	2	0	3	8	7	1	5	4	6	2	4	2	3	1	1	4	14	2	12	3	5	8	4	2	3	1	4	3	8	0	3	5	1	6	2	12	1	3	13	8	10	2	12	1	10	1	8	12	4	7	0	4	5	2	3	1	5	2	6	3	2	7	1	11	2	3	8	8	0	7	8	9	3	4	5	0	1	1	3	1	7	8	5	6	1	4	17	2	7	0	9	2	0	15	3	1	6	4	2	1	1	10	11	3	3	1	0	2	9	3	1	1	0	0	0	1	1	5	3	6	0	2	4	2	3	1	7	2	2	3	5	1	16	7	5	5	2	3	1	2	6	2	9	18	5	2	3	7	1	0	2	2	1	2	4	0	8	0	2	3	1	7	0	9	1	4	10	5	13	3	0	0	1	0	4	0	3	5	0	12	2	0	4	1	4	7	3	4	1	5	0	3	8	4	6	3	7	10	1	0	8	5	6	5	3	1	7	9	1	3	3	5	1	5	6	6	14	3	4	9	1	3	5	14	3	6	3	5	7	4	10	3	2	4	3	11	2	11	5	0	2	0	5	4	2	4	0	2	5	8	2	1	1	6	9	2	17	4	2	9	0	8	8	5	5	3	1	0	6	3	4	13	1	8	5	5	3	2	16	1	0	8	12	5	4	1	1	1	4	2	2	6	9	4	4	3	6	4	1	3	4	3	0	9	3	4	2	1	8	4	4	1	14	2	13	5	5	2	4	5	6	4	0	4	0	8	1	6	8	4	7	5	10	2	7	1	7	6	8	3	6	6	3	6	1	9	1	3	12	2	1	15	7	5	1	4	4	3	1	5	1	1	3	2	1	6	9	2	1	2	3	6	6	3	4	0	2	2	4	2	4	8	5	4	3	3	15	0	4	4	5	2	7	5	1	1	3	1	2	0	1	5	5	0	4	1	4	4	2	1	2	8	9	8	0	0	6	1	5	3	2	7	3	5	7	12	0	2	0	6	9	6	3	5	4	4	2	6	3	1	6	2	6	0	0	9	7	7	2	2	3	3	2	2	7	2	11	4	0	1	3	2	3	1	6	0	4	6	4	5	10	3	2	9	1	4	5	5	2	7	2	0	2	2	4	1	7	2	1	10	2	12	3	6	1	2	12	14	3	1	4	1	1	3	2	4	9	2	8	1	6	0	3	0	3	1	0	4	6	5	1	1	2	9	3	1	6	3	6	3	2	6	3	4	1	10	4	4	2	7	1	1	17	7	3	3	2	5	2	1	2	0	4	2	4	9	4	8	8	0	0	3	6	2	1	12	7	16	7	3	10	3	2	7	13	7	5	1	1	8	7	0	0	1	3	7	0	4	4	8	0	3	3	11	8	5	4	1	6	6	6	0	4	6	3	2	4	14	1	0	1	1	1	9	7	0	1	4	7	1	8	11	1	4	8	1	1	9	11	1	0	1	5	2	3	6	2	0	10	3	0	9	12	0	10	0	10	5	0	0	10	5	1	4	3	5	1	1	8	8	5	4	4	7	1	1	5	2	4	5	1	0	3	0	12	2	6	5	2	7	10	12	2	8	13	15	0	4	7	1	20	4	1	4	3	5	3	3	6	1	12	0	4	15	17	7	2	3	1	12	3	5	3	2	6	2	5	4	4	2	7	4	9	5	3	3	0	3	2	7	7	7	11	1	4	6	0	5	8	3	6	3	1	1	3	3	7	0	4	8	4	4	4	4	0	0	9	8	5	1	8	0	5	0	1	14	9	1	1	4	3	3	8	6	10	0	8	7	9	6	2	6	5	5	5	3	11	2	1	6	5	7	3	8	5	8	3	1	8	5	6	7	6	0	1	3	3	3	4	6	2	6	0	3	1	0	3	3	12	4	7	3	8	4	6	3	2	6	12	1	4	3	0	7	2	3	7	7	3	10	3	1	1	2	3	4	8	6	0	6	7	10	2	0	3	1	2	5	5	3	4	7	2	2	0	9	1	7	7	1	2	2	16	4	3	7	8	3	4	2	3	4	5	2	7	0	0	0	3	10	1	2	4	7	4	0	15	0	11	6	7	2	5	8	6	7	3	5	7	3	11	2	3	6	4	3	4	10	5	2	19	4	4	7	5	13	5	6	9	1	17	8	1	4	9	2	5	12	2	21	11	5	5	6	10	13	9	18	3	2	15	4	0	6	1	4	6	1	0	6	8	2	5	2	2	4	10	5	5	2	2	0	6	3	4	9	1	4	3	8	1	5	1	1	2	4	8	7	2	5	5	1	1	3	14	2	0	5	1	2	3	4	3	7	3	1	0	1	1	9	0	4	3	1	12	4	2	3	2	6	0	3	2	4	4	8	1	12	3	6	0	2	3	4	9	7	12	3	9	12	1	8	8	2	3	2	2	3	0	5	7	2	8	4	6	6	12	3	4	2	3	3	4	8	4	4	11	3	7	1	2	6	0	8	13	1	10	9	3	1	4	6	6	7	16	0	1	3	13	1	0	9	6	1	2	7	3	1	2	2	2	1	10	8	3	2	0	4	4	10	4	4	4	1	0	7	2	9	1	5	8	1	2	5	8	7	7	0	1	5	8	0	8	2	5	5	4	1	0	1	2	8	4	4	1	3	4	4	5	10	6	0	4	3	5	6	8	2	1	1	2	0	7	3	4	1	4	9	3	2	3	0	0	8	2	1	5	0	2	10	6	3	1	4	3	7	1	0	4	3	2	1	9	1	6	7	7	4	4	5	11	2	0	0	12	5	2	0	6	5	5	3	10	3	2	1	3	2	3	10	3	6	2	7	4	0	1	4	7	3	8	13	4	15	1	6	1	5	6	8	2	3	3	0	3	8	3	7	1	2	10	0	0	5	6	8	5	3	6	1	4	0	1	3	3	0	5	6	6	1	7	9	0	3	4	9	7	3	6	3	11	2	16	7	4	6	3	0	4	2	0	0	7	1	8	4	3	8	1	0	0	5	4	3	5	4	11	7	1	3	1	9	0	0	9	3	3	5	0	6	8	2	9	6	7	3	1	2	1	4	10	2	1	8	7	17	1	3	3	1	3	4	0	6	3	4	6	6	4	7	10	0	7	2	3	4	21	0	0	7	6	12	5	5	2	1	5	5	2	2	1	2	0	3	12	3	3	5	16	6	1	7	0	4	6	7	2	4	1	7	7	6	2	5	3	3	1	4	4	4	8	1	4	4	6	3	2	1	3	14	4	8	7	3	1	2	3	5	2	3	2	8	8	3	4	1	4	0	1	2	3	7	4	3	13	6	6	0	1	5	7	6	6	5	2	8	4	5	5	3	1	0	8	5	8	3	2	5	1	5	18	0	3	2	5	1	6	1	1	0	4	1	3	5	5	3	12	3	6	16	3	2	9	9	0	7	4	3	6	2	2	1	7	5	0	7	6	1	1	1	5	5	4	0	2	6	12	5	5	7	5	9	4	1	3	4	12	4	2	4	4	5	1	12	4	6	2	4	19	2	2	0	1	3	1	3	2	1	11	4	10	1	14	3	12	1	2	0	3	6	0	2	8	2	4	8	3	4	6	3	2	7	13	3	0	3	3	7	5	20	1	7	2	3	4	1	2	9	3	5	6	0	18	5	4	4	0	3	0	3	1	7	2	13	2	6	3	3	6	0	2	2	8	7	5	6	2	2	11	9	4	3	0	0	2	4	14	0	0	1	4	3	5	5	16	1	7	5	0	1	11	10	7	9	7	9	9	3	3	16	13	2	13	4	0	9	4	3	10	1	3	0	12	0	1	4	5	0	9	4	3	11	0	1	6	7	4	4	11	7	7	0	2	1	3	2	11	9	7	1	0	5	6	1	8	2	7	2	0	10	1	3	3	1	3	6	9	6	12	5	3	1	5	0	1	10	2	8	2	2	0	1	4	1	3	3	0	7	3	5	10	2	6	3	6	3	4	1	1	2	9	5	0	6	4	1	17	0	9	3	4	1	4	9	2	9	9	9	1	10	22	1	7	6	2	5	2	5	4	6	6	3	10	10	3	2	6	3	5	0	0	0	1	9	4	4	6	2	7	5	3	4	7	3	7	1	6	5	3	1	15	5	1	14	2	5	2	3	2	2	9	2	6	0	1	1	8	10	1	5	0	5	8	8	10	4	1	0	6	0	2	4	2	10	0	1	3	6	9	4	6	1	4	3	7	1	9	1	5	10	3	9	5	11	8	0	0	4	7	6	1	0	5	5	4	4	5	8	4	5	4	7	5	9	1	2	6	2	1	5	0	16	0	9	19	11	1	0	10	4	1	1	8	3	7	3	3	4	8	11	4	4	1	1	13	5	5	10	2	0	7	3	4	2	9	1	0	6	0	3	4	6	0	2	9	16	2	3	0	3	7	2	2	4	0	5	3	4	10	6	1	2	3	4	0	7	0	4	3	11	0	6	13	4	11	24	12	1	11	0	3	5	2	5	11	6	24	6	2	3	2	10	3	6	8	9	5	9	5	3	3	3	6	9	3	5	7	1	1	4	5	0	5	3	0	7	2	5	5	5	3	2	2	2	4	5	10	6	0	6	11	5	3	0	4	2	4	8	9	3	6	5	1	5	12	11	8	8	2	4	1	32	1	1	0	2	7	10	8	4	3	3	9	2	4	7	6	7	8	0	5	6	4	4	3	6	9	3	0	5	2	2	3	0	3	4	1	2	4	2	4	9	2	2	6	1	1	32	0	8	2	4	2	1	2	0	7	5	9	3	1	2	4	5	4	4	1	4	3	0	5	12	11	1	4	9	6	2	0	7	3	0	24	5	7	15	6	3	4	0	6	8	2	4	5	0	4	1	11	4	6	0	2	5	2	4	0	2	5	3	3	6	0	2	9	7	5	8	4	0	8	3	1	5	12	0	2	7	2	2	5	7	3	6	11	1	0	3	10	0	5	0	2	2	15	5	2	7	0	9	4	2	1	4	8	1	8	1	5	1	7	13	7	11	3	7	9	4	1	2	4	2	12	1	3	6	5	7	13	1	4	8	3	9	3	0	1	7	8	3	2	9	6	4	0	2	6	9	0	16	1	6	12	6	0	1	3	22	1	0	2	3	2	3	4	0	2	6	3	1	2	1	7	9	7	5	13	12	2	9	13	3	14	1	1	7	1	5	8	2	0	7	6	3	9	2	6	4	9	3	0	2	11	3	3	0	14	0	3	5	28	4	10	8	4	6	8	11	1	10	0	3	1	3	5	0	7	2	2	2	13	0	9	1	5	1	1	0	2	6	1	4	7	11	0	0	8	7	2	12	1	0	3	3	1	0	1	1	5	8	3	0	6	2	12	6	5	6	2	6	5	4	2	1	10	8	2	4	0	2	7	4	2	13	0	1	8	3	5	3	0	2	4	1	8	7	5	12	0	1	5	3	10	2	2	4	7	0	1	3	3	13	8	3	6	10	9	5	3	4	3	3	5	10	8	4	2	7	3	7	2	6	8	6	6	1	3	5	1	0	1	5	2	0	4	10	3	0	1	6	1	2	7	2	3	8	1	4	3	0	2	7	1	6	0	6	2	2	16	10	4	3	3	3	3	4	9	6	3	0	1	1	5	2	2	10	4	14	2	5	6	4	3	5	8	9	12	4	4	8	2	6	4	12	15	7	34	3	9	6	8	4	6	0	0	1	4	7	2	0	4	1	5	7	5	1	4	3	4	4	2	10	4	4	6	7	1	1	6	13	7	0	3	6	4	8	6	7	4	3	4	2	2	1	6	13	4	1	2	9	0	8	2	2	4	5	3	4	4	0	6	3	9	1	8	9	6	0	5	1	1	2	9	14	4	2	3	8	7	5	2	6	2	13	0	2	3	1	0	7	5	4	16	0	0	3	12	1	4	2	2	1	2	5	2	10	2	6	3	11	4	8	1	3	2	11	13	5	4	1	3	10	2	6	10	11	1	1	1	12	2	3	23	5	0	8	3	8	4	2	1	7	2	6	5	6	3	3	4	5	2	4	5	3	5	4	3	2	4	4	6	8	5	1	3	6	2	1	1	1	8	7	6	5	6	4	6	6	5	13	3	4	1	9	15	1	5	4	12	7	13	1	1	5	1	8	4	3	2	2	3	0	1	2	2	10	6	3	11	1	1	0	6	7	1	2	2	5	1	6	5	4	3	3	1	4	6	4	6	10	11	6	5	2	7	7	9	5	8	4	6	1	2	6	8	4	4	0	2	5	5	10	3	9	1	4	8	4	7	2	2	3	14	16	2	4	7	2	7	5	8	2	11	5	3	0	1	6	3	1	3	11	11	2	6	8	8	11	1	3	7	2	8	6	1	4	8	9	0	4	1	1	4	1	3	2	4	7	4	11	1	10	11	4	15	9	0	6	6	3	3	3	4	13	3	2	8	3	2	2	9	3	10	4	0	7	3	2	6	5	4	9	3	4	2	2	3	4	2	3	15	3	5	0	8	0	9	6	5	3	7	10	9	8	0	4	0	3	14	15	3	11	21	8	13	1	11	5	1	7	2	6	3	5	6	1	2	2	3	2	8	2	3	2	6	5	2	2	5	4	3	0	10	12	10	4	4	2	8	4	6	10	0	5	9	6	1	1	5	2	3	2	0	14	3	17	0	6	3	4	0	2	5	2	16	2	4	2	5	8	5	1	4	9	7	8	1	5	0	4	3	0	9	7	9	7	2	1	6	9	8	7	2	0	9	10	1	2	1	6	11	0	3	6	0	10	5	6	9	7	4	5	1	4	5	3	7	5	9	6	4	1	0	4	10	2	5	2	3	6	5	4	1	5	7	7	11	14	14	2	0	2	7	3	0	3	1	3	9	0	1	5	1	1	3	1	8	3	0	13	2	6	15	11	11	0	4	8	4	0	7	3	6	6	11	11	4	4	9	4	4	5	4	7	2	0	4	5	4	5	22	1	12	4	3	2	6	2	3	6	1	0	6	2	3	0	3	1	0	1	1	6	7	11	0	2	9	1	3	7	3	16	1	0	2	4	3	2	5	8	2	7	2	5	0	4	4	0	2	3	9	0	2	8	2	10	1	2	2	8	6	3	2	13	1	7	2	0	3	0	0	4	9	17	1	3	13	7	2	6	0	12	2	5	5	4	3	8	2	2	1	5	2	7	1	17	10	15	5	1	5	0	5	2	1	0	10	2	3	9	1	13	5	3	2	6	1	5	2	1	1	0	11	1	6	10	4	7	4	7	5	9	5	10	8	11	1	0	3	0	3	10	8	11	8	3	5	6	6	14	1	5	4	2	2	4	13	7	3	9	2	8	6	1	9	2	5	7	12	0	4	7	10	16	6	4	2	1	3	3	7	5	12	10	3	18	11	6	3	1	10	5	15	6	4	1	0	6	1	6	2	3	2	11	6	7	8	6	5	11	2	2	5	6	3	5	6	0	5	1	0	8	10	12	1	1	10	5	9	1	2	9	4	5	4	2	9	4	6	0	4	1	4	2	5	1	6	0	0	6	3	1	12	10	2	7	7	8	7	5	5	5	2	6	4	6	2	4	1	1	1	7	2	4	7	0	5	3	4	2	8	4	2	3	9	21	6	1	9	3	1	7	4	7	0	12	0	0	6	9	7	5	1	13	0	6	1	3	1	0	2	5	2	3	2	3	5	5	4	2	4	8	9	6	0	6	1	1	3	7	2	3	6	2	2	5	4	2	2	1	8	4	2	5	5	2	1	2	0	3	8	4	7	12	1	7	3	0	11	4	0	3	7	16	0	16	10	0	5	2	0	0	7	9	13	2	11	11	1	1	0	3	9	8	10	0	6	4	5	8	5	2	18	5	18	6	8	3	5	6	3	1	0	2	4	6	1	4	6	2	2	4	6	10	1	14	8	1	6	7	0	4	3	6	0	0	7	1	0	0	3	0	9	11	2	2	4	2	28	1	4	14	4	1	6	8	5	2	3	5	2	3	4	4	7	2	13	4	1	10	5	12	3	8	4	2	1	1	2	4	3	7	1	4	13	3	5	2	6	5	5	9	1	0	37	5	8	5	3	2	6	5	6	6	2	3	5	5	11	3	6	19	10	0	3	6	1	6	4	2	7	2	5	0	8	12	4	15	1	10	2	3	5	7	3	1	2	2	0	2	1	2	2	6	1	3	8	5	9	4	0	7	3	4	8	5	11	4	8	11	8	0	4	3	5	5	1	2	3	0	1	8	3	10	4	5	6	5	6	6	11	7	7	5	12	14	1	12	2	7	1	15	6	15	3	4	4	2	4	5	5	7	4	4	0	6	1	8	2	1	9	1	2	4	3	6	2	6	12	1	4	7	0	3	8	8	6	3	2	5	7	7	3	4	14	2	0	4	0	3	14	11	0	7	1	8	7	6	9	7	9	2	13	2	7	10	0	7	14	2	1	11	0	3	17	7	7	13	3	6	6	5	16	1	1	2	12	2	3	6	5	4	5	3	3	5	1	0	10	5	5	0	2	5	4	3	2	3	0	6	2	4	6	3	6	2	3	10	2	7	1	4	3	0	10	2	6	14	2	7	10	6	2	10	4	5	14	1	4	8	4	3	10	3	3	6	3	4	5	1	7	10	7	7	3	0	0	4	10	5	1	8	6	0	10	4	2	0	10	3	10	2	7	15	3	8	2	4	0	1	1	1	5	2	3	5	5	1	9	1	3	4	3	18	13	13	2	8	3	5	1	2	1	7	7	2	10	6	1	1	3	2	3	20	10	7	11	3	1	3	5	2	8	2	3	0	4	4	4	4	0	7	18	3	8	2	11	11	6	5	2	3	2	6	5	10	1	2	1	7	0	3	0	7	8	0	4	5	7	2	7	5	4	7	6	4	3	3	2	10	4	10	3	5	3	3	4	0	2	0	0	3	8	3	4	9	3	2	3	2	2	8	2	10	8	9	3	7	1	7	8	7	7	0	4	7	4	0	1	3	6	1	1	7	3	0	4	7	11	1	8	5	0	1	3	2	11	9	3	5	4	7	2	5	0	4	7	15	6	12	1	2	2	2	9	3	2	1	2	1	2	9	2	2	5	6	2	6	1	0	2	0	5	0	8	9	7	2	1	7	5	0	4	3	0	0	9	5	0	14	2	3	6	4	3	1	1	5	1	0	5	6	3	6	3	4	0	6	5	4	1	2	7	7	2	11	3	12	0	12	17	6	3	4	3	3	9	8	3	2	5	8	1	1	6	1	5	2	4	14	9	3	0	5	4	4	6	1	5	0	8	5	5	5	1	3	2	4	1	5	0	4	7	5	5	1	4	1	3	7	5	13	9	0	1	2	12	0	3	1	9	4	2	6	8	4	1	3	12	2	9	2	1	6	0	7	2	6	1	2	0	11	5	6	1	4	4	2	3	5	2	2	5	2	2	3	3	4	10	8	0	7	0	3	3	7	3	2	6	0	0	3	3	4	3	1	3	0	4	2	1	3	0	12	4	1	5	7	4	2	6	2	8	4	8	6	7	1	0	7	2	3	4	5	6	4	5	2	3	0	0	1	4	3	1	6	7	26	15	1	5	12	7	2	7	3	6	8	7	5	6	3	4	12	4	1	4	12	2	10	9	0	8	3	6	7	29	9	12	7	2	3	2	2	2	1	5	1	9	5	7	1	2	6	10	3	2	5	1	10	1	5	2	2	5	1	5	5	6	3	3	8	5	2	5	1	1	0	2	1	0	8	3	3	7	12	4	5	3	11	3	11	2	7	4	2	5	3	3	14	4	4	8	5	6	14	1	5	10	2	2	0	3	2	0	8	18	1	4	8	0	5	4	9	3	6	7	5	9	1	1	6	0	12	1	5	6	3	5	8	7	4	3	1	4	5	2	7	12	4	12	4	5	1	7	3	1	1	17	9	11	0	6	6	1	4	0	5	4	5	2	7	9	2	4	3	3	8	0	1	1	1	6	5	0	12	2	3	3	8	1	2	3	7	3	7	15	1	5	2	9	11	3	1	2	3	3	4	3	23	16	15	13	3	13	4	0	8	2	6	8	8	1	2	6	9	16	13	6	2	5	9	7	4	3	10	4	6	0	18	0	1	8	2	3	6	5	3	1	13	5	11	0	3	16	5	7	8	7	7	15	4	5	3	7	2	9	3	7	4	2	3	0	9	1	5	7	6	4	4	5	1	0	2	1	1	10	1	13	9	0	1	1	17	2	3	7	9	5	14	1	4	2	10	8	6	11	3	3	18	5	7	7	1	13	2	1	4	1	10	3	10	2	3	0	1	1	2	2	9	6	1	1	7	4	2	4	13	1	2	1	0	4	5	1	1	1	0	0	6	2	1	6	2	2	4	15	6	2	3	4	3	0	6	0	16	4	0	0	3	4	0	10	3	7	4	1	7	5	15	1	0	2	2	2	3	15	1	0	4	4	12	0	2	12	4	3	1	3	2	0	1	7	6	2	1	2	3	3	9	5	0	5	1	16	3	0	4	2	2	1	4	1	2	8	2	1	5	5	4	3	2	12	0	6	13	0	2	4	4	4	4	3	1	12	4	7	3	5	2	1	13	5	6	2	0	12	1	1	3	8	10	3	0	5	4	3	3	2	2	2	3	0	1	4	7	6	16	0	6	2	1	3	3	7	3	3	10	9	8	4	8	1	4	7	0	8	4	3	7	5	2	7	1	4	8	1	1	1	3	6	6	0	3	7	2	3	3	3	0	7	6	1	4	3	7	4	2	0	1	1	7	5	10	6	2	3	6	2	7	2	4	0	1	6	7	1	8	6	13	4	16	1	0	4	3	8	6	1	5	1	0	5	4	6	0	2	0	8	3	7	1	6	2	0	4	1	2	2	2	1	2	5	1	5	3	1	4	2	6	1	9	5	2	2	2	0	10	3	1	10	3	5	2	5	6	2	8	1	4	2	4	4	3	5	9	1	7	2	3	1	3	6	5	12	10	6	5	3	6	8	2	3	2	3	3	12	3	4	9	5	0	14	7	7	0	7	15	11	3	17	5	1	0	11	3	4	6	5	0	8	13	22	2	1	9	5	1	1	4	0	8	0	2	1	6	7	3	1	4	5	1	1	3	4	3	5	0	8	0	7	7	1	1	7	11	8	2	2	6	3	2	4	10	8	11	3	13	1	11	3	0	8	0	7	1	8	7	5	1	5	8	1	0	1	2	1	2	3	2	8	6	1	3	6	9	3	2	3	5	8	10	7	19	5	4	2	0	16	4	0	5	8	0	3	14	7	0	9	7	1	3	4	4	2	3	13	2	4	9	8	2	4	10	3	0	2	5	0	5	4	0	0	1	3	1	2	13	11	9	4	6	14	1	2	4	1	4	1	3	4	0	3	4	5	3	10	4	6	4	2	2	5	2	8	1	6	3	0	4	2	3	4	1	6	3	3	5	3	1	2	10	17	14	4	3	0	8	4	5	9	3	11	4	2	10	3	3	12	0	1	3	16	6	7	11	2	2	6	4	17	3	10	7	2	1	7	4	14	7	2	11	4	3	9	6	1	6	6	5	0	8	1	0	0	8	2	2	1	7	10	5	17	12	5	0	17	9	5	1	3	4	3	3	4	0	3	2	5	1	4	4	0	9	4	4	8	0	8	4	2	4	1	3	7	5	1	8	9	4	2	5	2	12	0	4	9	3	11	2	0	3	7	2	7	6	13	6	0	7	1	2	2	1	0	0	2	7	6	2	12	7	11	1	10	4	2	6	6	0	5	2	10	4	0	5	9	3	6	8	0	3	6	4	10	5	6	4	2	7	2	0	5	2	4	3	0	7	0	2	2	2	8	2	5	5	3	7	4	5	4	1	3	3	4	4	3	6	7	4	7	3	2	5	5	4	2	6	3	4	7	9	3	8	0	9	2	15	7	2	1	7	2	5	4	5	6	7	1	11	3	0	4	7	4	7	6	3	3	1	2	6	10	5	0	5	4	9	9	10	0	5	3	15	5	1	0	4	17	7	4	11	6	1	1	4	3	11	2	15	7	12	5	2	3	4	0	4	4	6	2	4	2	4	8	2	1	3	7	4	10	1	8	6	1	5	3	5	11	0	6	4	7	10	4	2	6	0	2	9	0	7	2	5	5	1	0	0	4	14	0	10	0	3	3	0	1	3	1	6	5	3	13	2	4	0	10	7	2	2	3	5	5	3	0	13	3	2	1	2	13	4	9	5	1	3	9	5	0	8	5	7	7	1	22	3	5	4	6	7	5	3	3	0	3	5	1	3	3	2	1	3	14	2	4	2	8	9	8	5	6	1	0	3	10	2	0	9	4	3	6	7	3	1	5	2	0	8	6	4	4	9	4	1	11	6	6	0	4	1	3	3	4	4	7	2	5	6	4	3	0	5	0	7	4	3	0	3	7	12	2	8	3	4	10	1	0	6	5	6	14	3	2	0	1	5	3	5	1	2	5	5	5	15	3	2	5	3	11	22	2	3	5	1	3	2	9	4	7	6	3	13	1	4	2	2	2	3	2	1	0	3	2	10	6	7	4	4	16	1	2	1	5	8	2	3	7	3	6	6	7	2	7	3	7	6	0	5	10	1	1	0	2	4	8	1	9	12	2	17	0	7	4	0	14	8	6	11	2	9	13	3	16	5	1	12	4	7	6	2	1	11	3	7	4	11	5	3	6	4	0	15	12	5	1	4	2	3	3	8	2	6	2	4	0	4	10	2	7	1	5	1	8	5	3	12	3	1	5	5	0	7	3	6	8	4	1	10	4	2	5	5	14	2	3	14	1	0	6	3	3	3	1	2	2	7	6	3	4	3	1	2	7	1	8	11	1	6	8	7	4	8	3	3	10	5	2	9	1	1	8	4	3	11	4	1	5	5	2	5	2	3	4	2	0	3	2	3	1	3	7	2	23	1	0	2	3	5	3	7	1	14	7	10	1	2	2	2	2	7	3	6	18	1	7	9	1	11	6	7	5	6	8	8	7	5	6	1	0	14	0	3	3	4	5	12	7	2	5	2	5	4	8	11	3	5	11	0	3	1	0	5	3	3	2	1	1	7	7	4	0	14	4	1	6	0	1	15	5	3	5	6	4	4	2	7	2	11	2	8	1	3	1	2	0	6	0	5	8	1	6	2	4	1	4	1	5	6	3	6	3	8	4	8	7	5	3	1	7	2	13	4	2	0	1	6	1	1	12	2	6	7	16	5	3	6	14	13	10	6	0	7	6	4	7	2	5	10	0	5	5	17	0	8	2	5	8	4	3	3	9	12	2	4	4	2	5	11	1	8	11	3	7	5	7	6	2	3	2	3	10	7	4	8	19	2	20	0	10	12	0	1	1	5	4	2	4	16	6	5	0	4	10	4	3	7	4	10	7	1	17	4	3	8	3	2	14	0	11	3	5	8	2	9	8	0	4	13	8	12	1	7	1	4	0	3	4	1	9	0	4	10	9	15	18	7	3	10	14	3	4	15	0	12	0	4	15	5	6	12	0	11	9	0	9	3	12	0	4	0	3	9	5	5	8	18	4	8	1	7	8	1	5	8	6	2	0	2	14	5	26	6	3	6	7	11	2	11	1	9	5	1	8	0	10	1	15	7	4	6	2	19	1	3	10	1	7	27	13	17	4	12	1	7	28	7	8	0	4	3	5	18	13	10	14	8	24	0	7	0	2	0	10	10	0	10	13	10	11	17	20	18	6	9	0	13	13	10	5	11	5	12	3	7	5	12	12	22	10	8	0	7	6	9	0	2	15	0	13	7	13	7	4	10	6	4	3	9	18	9	8	2	14	7	12	10	7	14	3	2	14	7	3	7	11	5	6	3	4	5	2	3	7	2	1	12	16	4	4	4	17	1	7	10	10	3	6	12	0	4	4	7	2	6	4	0	6	5	6	2	6	7	5	0	7	9	14	4	2	8	0	1	8	5	19	2	2	9	2	12	1	15	10	7	17	3	19	3	18	1	6	3	11	4	9	2	4	9	0	13	11	14	2	5	4	1	6	8	1	4	6	14	6	14	0	6	1	2	0	3	2	6	1	11	10	5	8	4	12	4	10	4	4	10	3	8	6	3	4	4	4	5	14	0	2	1	1	8	1	16	10	8	9	20	1	26	3	1	1	5	8	26	6	8	20	5	2	2	14	4	4	12	3	5	6	13	13	2	16	6	11	26	0	9	2	12	4	0	5	9	17	7	1	8	4	6	15	5	3	2	1	5	16	5	4	5	11	4	15	1	4	7	4	12	7	2	3	15	10	0	9	9	3	3	6	8	9	3	1	21	4	2	3	4	0	10	5	9	1	7	13	5	6	4	12	5	6	11	10	11	5	15	14	2	8	4	3	5	16	17	12	2	5	5	0	8	0	1	3	3	6	5	1	1	6	3	7	7	22	1	13	3	1	16	5	5	16	5	5	3	8	12	5	18	2	9	12	1	9	2	14	5	7	3	1	11	6	11	9	1	11	14	7	15	16	2	2	10	3	4	7	0	12	3	14	6	3	3	3	6	2	5	2	28	5	13	5	1	2	7	2	4	3	5	19	15	8	1	18	2	15	7	5	8	3	8	4	9	13	3	5	3	5	18	4	1	3	6	10	12	10	13	6	4	0	2	9	12	4	3	1	0	11	7	3	19	9	4	1	6	15	0	3	4	4	8	8	8	3	6	4	8	2	2	0	4	13	20	18	10	4	12	8	5	10	4	8	8	1	5	1	15	2	2	6	3	1	13	8	4	9	9	6	7	9	0	19	4	2	4	2	23	2	11	4	9	5	9	12	5	1	7	8	4	21	3	5	6	1	4	2	9	3	2	4	3	5	2	9	13	7	7	8	5	7	6	7	4	12	5	6	13	5	6	15	18	4	1	8	9	7	9	13	3	6	4	13	6	4	1	16	19	0	4	12	1	4	8	10	7	0	4	12	2	4	3	10	10	12	6	1	3	13	15	8	8	8	11	7	3	8	6	8	11	3	4	5	9	6	3	5	0	20	14	6	1	12	12	6	9	6	2	4	4	6	3	3	8	2	8	3	9	3	4	15	1	10	4	2	7	7	9	4	8	4	2	6	11	9	12	2	6	5	4	7	12	4	14	2	14	5	5	4	10	4	1	11	7	6	12	9	11	5	10	1	13	15	2	13	9	0	8	0	4	3	1	8	3	1	6	6	13	4	5	1	5	17	9	11	10	3	2	7	5	21	11	5	12	2	4	6	0	7	8	5	1	12	16	8	11	13	9	6	0	5	1	0	0	21	10	12	3	2	6	16	3	7	3	1	9	5	6	10	7	4	3	3	3	16	19	10	3	4	5	4	12	0	0	10	8	1	5	28	11	7	16	7	11	2	3	9	8	6	9	5	9	0	1	7	13	15	6	3	6	10	15	6	12	25	13	10	6	7	9	8	3	15	2	19	0	5	6	9	3	3	8	0	14	2	10	4	4	5	4	0	4	8	1	2	29	13	6	4	7	1	2	5	14	2	7	13	1	6	13	1	3	6	6	12	8	3	8	18	2	6	1	2	0	21	3	10	3	11	0	14	4	8	24	1	8	10	2	7	8	3	6	8	10	6	1	9	6	1	1	12	5	13	4	10	4	6	4	6	10	5	2	13	2	4	5	5	3	1	6	5	9	2	3	8	7	4	9	13	19	1	5	2	9	2	10	5	7	3	3	1	16	4	1	0	9	7	5	2	4	9	9	11	4	6	0	6	15	4	9	4	6	12	2	3	10	14	5	7	1	12	5	17	4	14	2	17	4	8	4	5	8	10	4	9	4	4	2	9	5	8	10	3	5	9	4	8	1	2	5	3	1	15	6	7	6	10	17	15	1	1	7	3	9	6	2	2	3	10	8	10	6	5	2	5	3	1	6	11	16	3	6	16	5	15	8	18	12	3	6	3	2	5	6	10	5	1	1	12	8	7	12	3	3	4	7	4	3	15	5	5	2	2	16	5	14	15	2	9	5	4	1	6	11	5	10	12	1	5	7	1	5	1	0	8	7	7	6	24	1	9	8	7	1	8	3	1	8	0	7	7	4	5	8	8	6	8	15	4	7	7	8	10	5	5	1	2	1	2	2	1	3	0	1	9	9	1	14	0	2	1	6	6	14	8	12	3	15	10	3	14	16	4	0	5	5	0	12	5	6	6	6	11	10	7	13	13	13	0	3	7	1	4	2	4	5	4	6	12	5	7	3	7	1	19	9	8	3	20	19	1	20	6	7	16	11	11	4	7	0	3	6	8	1	14	4	3	1	9	14	20	4	21	3	3	3	3	12	6	4	7	2	6	12	4	3	3	2	8	2	10	6	2	6	0	4	4	3	11	11	0	7	3	7	3	10	3	7	2	4	4	9	0	7	14	3	9	15	8	10	10	22	8	1	12	12	5	13	11	8	1	5	1	12	10	0	7	5	3	5	2	9	3	13	7	10	2	1	13	4	3	2	4	5	8	3	22	12	13	9	9	9	2	7	11	5	3	6	21	19	3	5	29	2	1	9	7	6	0	5	6	3	1	1	8	6	2	10	1	9	2	1	4	1	2	9	6	2	8	12	2	10	5	14	0	12	3	5	9	9	7	1	4	6	2	11	14	1	3	22	8	2	5	5	1	7	2	3	6	5	14	2	14	9	0	8	11	2	4	1	4	2	6	16	5	1	25	7	1	1	2	5	3	0	4	0	1	35	2	5	0	1	11	18	8	10	1	8	3	4	6	8	1	10	13	11	2	5	16	4	10	2	8	2	1	5	8	0	13	15	16	6	4	6	9	6	8	9	8	5	13	20	0	7	2	1	4	4	1	1	3	3	6	4	24	2	2	6	2	0	4	11	7	4	1	20	4	2	6	13	5	11	6	12	1	0	1	15	13	6	4	6	0	4	3	25	10	18	14	20	2	1	10	13	6	2	5	10	9	5	0	8	0	9	13	16	4	4	0	9	5	5	17	8	8	4	4	4	0	3	0	6	8	0	10	2	5	9	5	10	16	6	7	14	2	2	3	4	13	2	2	8	2	2	6	2	3	9	5	14	0	8	3	7	10	2	8	10	5	12	11	11	15	4	6	2	3	7	10	3	15	6	7	0	2	0	1	6	2	12	4	14	5	28	8	6	0	12	3	2	4	2	4	5	0	14	11	7	0	0	10	2	16	17	10	5	1	3	7	8	6	1	1	3	15	21	9	2	7	12	6	14	4	9	0	12	9	7	4	14	6	11	3	6	1	1	9	1	3	10	9	10	10	9	6	9	0	24	7	4	13	5	7	4	15	11	12	8	3	7	2	2	12	7	14	8	7	11	21	1	13	8	16	15	10	0	9	8	9	4	6	2	3	8	2	4	4	8	5	4	6	0	9	9	8	4	3	1	9	9	7	8	0	14	0	3	4	11	1	12	14	4	6	14	21	7	0	2	1	6	15	6	8	2	7	13	13	6	9	11	3	13	15	22	4	3	10	5	3	1	2	13	11	5	4	1	5	0	15	3	10	3	7	10	3	2	2	13	1	14	6	13	2	9	7	0	1	1	8	7	15	10	0	1	11	3	11	8	5	20	12	6	0	19	1	2	6	5	5	4	6	0	2	5	0	1	1	7	6	4	8	4	4	7	5	4	15	22	9	7	4	11	16	11	4	5	8	8	5	2	7	6	3	1	2	11	23	8	7	7	3	2	12	5	3	2	4	4	6	1	3	7	7	4	1	7	6	1	3	1	2	8	1	10	2	9	0	4	4	10	0	7	25	4	2	10	5	26	7	7	5	15	1	1	0	9	2	3	7	6	12	5	30	9	6	3	2	4	3	4	4	4	7	7	6	6	7	1	16	3	7	5	4	8	1	2	6	3	1	1	7	14	5	1	9	4	5	10	13	5	7	6	12	5	11	5	9	7	4	1	10	3	10	9	8	6	3	8	9	4	3	4	7	7	16	6	4	4	0	17	2	7	12	4	5	15	15	9	11	6	2	11	4	1	1	1	7	5	22	2	13	12	4	6	6	7	4	13	3	10	1	2	0	7	11	20	2	5	6	5	6	12	5	2	20	16	16	7	8	4	7	10	21	6	15	7	3	0	8	8	2	4	5	15	4	3	4	8	4	0	14	7	5	9	5	5	10	3	2	12	5	8	7	8	2	12	2	3	0	6	2	5	1	11	9	5	11	11	19	2	10	8	4	14	4	7	5	1	5	12	8	8	11	0	4	7	21	5	4	9	0	2	8	14	1	11	0	4	11	3	0	8	10	4	7	7	2	0	6	3	6	3	6	9	4	2	14	6	4	3	5	21	12	1	2	12	11	4	2	9	0	12	5	4	4	5	8	1	7	21	12	4	1	7	7	0	4	1	6	2	16	5	2	2	8	3	3	9	3	15	4	7	12	9	5	0	0	3	9	1	10	0	5	5	4	15	7	1	5	3	7	15	1	7	5	8	2	7	2	5	7	2	0	8	6	14	3	5	6	6	2	4	3	5	5	14	14	3	0	6	13	4	0	9	2	2	9	1	4	22	5	8	7	11	7	2	4	9	3	3	27	11	7	5	4	9	5	6	12	10	0	7	7	3	3	5	8	2	1	7	0	3	4	2	5	13	13	17	9	2	5	16	2	6	0	5	2	2	11	3	2	5	3	6	4	38	9	5	2	7	11	8	6	0	2	1	5	4	7	7	7	5	1	4	13	6	11	7	13	11	19	8	7	6	12	4	4	4	3	2	12	0	2	4	6	21	16	1	4	3	16	1	9	12	3	0	13	1	10	2	7	6	12	8	1	1	7	11	2	8	1	17	5	6	13	3	6	6	9	4	8	9	12	3	10	12	2	1	10	3	9	1	2	7	3	5	12	7	7	5	1	7	6	12	7	2	3	0	2	3	5	5	9	8	2	1	2	6	4	6	2	4	5	13	5	3	6	1	1	1	4	21	13	15	15	4	6	14	6	7	7	2	2	2	1	7	1	4	10	9	30	16	1	8	16	1	1	4	8	7	7	19	7	19	8	5	5	10	14	2	7	5	3	11	10	3	5	8	0	32	17	6	12	3	2	1	10	10	3	2	11	11	5	9	7	0	11	6	16	10	5	9	7	8	5	3	10	1	12	2	2	3	8	5	10	1	7	3	2	8	3	8	4	6	14	6	10	10	11	8	2	13	7	12	27	11	7	12	14	2	10	4	3	10	1	13	1	3	7	1	2	2	0	11	1	2	11	9	11	11	1	10	9	6	6	13	5	12	3	13	3	3	15	4	6	2	2	1	3	0	3	20	0	3	2	4	11	3	8	18	4	4	3	9	8	3	3	1	9	11	7	0	7	5	7	6	9	5	0	6	1	10	10	6	5	10	4	2	4	5	9	3	16	13	5	9	5	15	3	5	6	1	3	1	16	12	4	10	4	4	7	9	6	4	3	17	12	0	4	3	1	5	2	11	8	1	1	5	0	2	11	2	8	3	4	15	3	2	2	6	7	21	7	5	0	2	3	12	1	9	6	7	7	2	6	9	7	0	2	2	6	0	6	2	8	6	4	1	0	3	2	12	8	4	7	9	2	3	4	5	6	7	10	7	2	0	12	6	1	6	0	4	7	1	7	8	9	15	11	14	15	9	3	6	13	6	1	11	2	4	1	10	4	5	7	1	5	3	8	2	8	22	7	10	1	3	8	7	1	10	14	15	4	4	16	5	1	5	19	2	2	18	14	13	10	2	19	1	19	5	4	7	1	3	9	7	8	4	14	20	13	3	6	14	10	11	12	4	2	1	2	17	6	5	9	7	2	3	3	4	3	5	13	1	2	20	3	11	7	13	10	3	9	3	4	3	4	13	1	12	8	8	5	2	8	8	8	9	12	0	3	6	14	2	12	3	18	2	10	16	8	6	12	9	26	0	13	7	1	12	7	10	11	5	11	0	7	6	4	11	3	10	3	5	4	3	3	0	3	10	8	3	7	10	14	4	13	2	5	2	0	3	3	2	4	5	7	8	12	15	9	3	2	2	11	9	4	4	8	16	3	3	11	0	13	5	13	1	4	2	3	2	15	3	5	2	7	1	1	4	3	4	7	7	8	15	12	5	3	6	4	19	13	14	6	5	4	10	8	6	5	2	4	2	1	2	3	1	9	6	6	5	2	6	6	3	8	2	12	1	8	5	2	3	2	11	14	12	2	5	12	5	5	10	33	5	19	3	10	4	3	6	3	5	6	6	9	6	19	3	1	2	6	12	1	2	4	1	1	6	10	6	6	12	10	0	12	3	14	6	4	1	11	4	3	1	5	6	9	5	23	6	2	6	9	9	15	12	5	3	5	7	3	6	9	2	4	16	1	2	1	1	0	5	17	8	1	9	22	2	3	7	3	3	5	1	1	9	13	6	1	2	5	1	4	2	2	9	4	2	6	4	10	5	8	3	4	15	4	3	14	5	6	12	3	1	12	3	5	3	6	20	26	1	3	2	7	0	7	12	7	3	0	17	13	4	12	7	19	11	7	4	5	3	0	4	9	9	7	5	13	1	2	15	4	1	8	3	16	5	8	2	9	3	12	6	14	4	8	4	16	5	3	8	19	11	7	1	14	9	10	1	5	1	2	9	0	1	24	12	8	2	8	0	4	11	5	7	2	19	11	5	4	1	19	13	3	0	7	4	10	7	1	1	3	9	13	8	1	3	5	15	16	7	7	7	3	4	1	3	1	16	1	1	3	16	9	10	10	7	13	10	6	3	3	15	2	2	2	3	10	3	7	12	15	5	0	5	3	12	32	1	0	1	5	3	9	4	2	7	17	12	1	9	4	5	14	7	4	7	5	18	3	9	1	29	12	12	5	10	3	4	4	6	5	14	16	4	5	7	9	0	2	11	10	6	1	3	8	0	3	5	9	3	8	5	7	11	16	9	4	6	8	7	0	8	4	1	9	11	6	11	0	13	3	3	4	11	2	5	7	13	0	6	24	1	20	9	4	19	6	1	1	11	13	1	4	8	9	6	1	6	2	5	0	6	11	3	5	3	1	3	4	16	2	11	5	3	2	6	4	1	6	8	5	1	5	6	4	1	7	7	14	7	5	1	12	3	8	9	4	1	5	4	23	0	9	3	4	4	8	12	12	3	2	5	19	3	2	5	0	14	7	21	9	13	11	2	16	15	3	1	2	10	4	8	6	12	9	5	0	2	1	2	7	7	3	9	4	5	5	8	3	13	9	10	4	10	6	7	12	2	0	7	0	8	1	11	2	2	10	4	4	13	6	24	19	5	6	4	2	16	6	5	2	7	7	12	3	17	3	2	3	8	2	3	3	7	3	4	1	15	12	3	12	4	5	16	5	4	10	9	12	2	1	9	5	3	6	7	6	11	11	3	11	3	4	5	8	2	6	6	8	3	10	4	3	10	1	3	2	11	9	6	0	10	18	2	7	9	1	4	3	7	1	5	2	8	13	2	4	6	10	10	8	4	4	1	7	3	3	1	14	0	1	6	15	5	2	7	2	4	0	7	10	1	2	6	21	9	4	2	9	1	3	2	5	2	3	5	4	8	12	7	6	12	7	2	13	9	1	4	0	6	8	6	1	4	14	12	6	5	2	9	6	7	6	1	0	4	2	17	1	1	9	26	10	2	4	6	10	1	15	8	14	18	16	9	16	4	4	0	9	5	19	7	21	9	6	0	2	11	7	10	15	14	6	1	7	2	7	14	10	3	4	5	5	13	3	7	2	8	0	5	5	16	2	15	5	4	3	1	7	4	5	16	16	11	0	0	1	5	5	2	2	9	2	9	4	8	9	3	3	4	2	11	0	9	5	23	1	15	7	13	1	3	3	19	7	6	0	4	3	5	6	14	4	1	12	3	6	0	3	15	4	1	8	1	1	1	2	16	2	5	3	5	9	9	3	2	8	5	14	6	4	3	7	5	13	2	28	0	6	9	4	3	10	9	3	6	2	3	2	1	3	7	2	8	2	19	6	3	9	18	7	7	2	2	2	2	5	12	8	5	14	4	6	1	2	4	15	5	0	1	15	6	11	5	7	6	1	2	1	14	3	1	0	8	9	7	6	7	8	12	5	9	14	4	11	4	4	7	10	4	2	0	2	22	8	2	3	11	10	8	12	1	20	1	16	15	8	7	8	4	19	10	11	4	12	3	7	6	12	4	4	11	9	8	5	1	6	4	7	4	8	11	6	0	10	4	7	15	2	13	1	4	7	5	4	1	4	11	18	9	13	5	8	10	9	10	13	2	1	7	10	15	9	5	5	7	6	8	6	7	6	4	6	3	10	5	4	4	3	1	2	7	13	5	0	3	14	2	10	5	6	6	6	2	3	5	5	10	3	3	10	8	2	8	2	5	6	12	1	9	19	3	3	5	14	8	24	3	4	2	3	11	6	8	1	10	0	17	6	3	8	12	10	3	0	10	4	0	22	1	12	27	3	2	5	8	9	4	16	9	6	4	5	6	8	1	33	4	24	5	4	11	13	8	6	9	2	9	15	9	5	7	2	12	0	1	16	3	3	16	10	11	6	1	7	2	8	6	13	7	3	7	5	1	2	4	10	4	3	10	11	10	11	5	2	7	7	21	1	3	8	0	9	22	11	1	8	2	8	0	11	7	11	4	15	2	0	9	14	15	8	10	11	0	3	7	4	7	9	1	16	6	2	5	9	15	2	7	3	6	1	17	4	2	5	9	1	1	3	5	0	4	7	16	2	13	10	5	8	3	12	6	2	12	15	6	14	2	1	6	4	7	18	5	7	7	15	5	8	8	4	7	12	4	12	7	9	5	15	13	13	0	5	2	8	5	3	5	11	7	11	1	3	9	2	4	11	6	4	6	5	4	3	5	9	8	3	47	13	0	2	4	7	7	4	4	14	3	1	12	0	8	7	4	2	6	13	19	0	13	35	6	6	10	6	9	4	7	0	1	7	10	6	4	8	4	7	3	7	5	2	5	5	3	16	6	4	3	3	7	6	15	8	10	22	12	14	1	7	1	1	7	10	9	13	4	19	8	9	4	2	10	4	0	10	10	4	1	5	2	7	3	6	11	10	10	2	5	15	11	3	3	9	9	1	6	5	5	3	5	9	5	11	24	9	4	3	7	6	15	11	6	9	6	11	4	10	9	10	4	4	2	11	1	16	5	5	1	12	3	26	8	3	5	12	1	1	12	7	14	8	11	10	18	2	10	5	0	0	9	0	0	10	8	7	2	19	2	3	9	1	6	23	7	11	13	3	3	3	9	6	4	13	5	0	3	7	12	4	4	0	11	12	1	5	4	1	15	7	7	4	8	5	12	3	6	4	4	6	6	12	12	14	19	1	5	1	6	10	8	2	1	6	0	0	11	1	6	5	2	5	0	0	8	8	4	1	6	9	3	6	11	19	3	2	8	6	12	14	7	1	9	2	5	17	9	3	8	5	8	10	1	3	16	12	4	7	3	4	2	5	2	18	8	7	4	22	6	6	2	9	1	3	15	7	10	7	9	4	2	9	8	19	4	5	7	5	3	11	2	13	1	6	6	12	7	0	5	1	2	5	2	12	4	5	2	7	8	7	0	6	4	1	6	2	6	4	4	9	5	3	12	5	7	2	0	1	8	10	4	5	3	5	7	12	1	1	6	12	17	4	6	1	1	7	5	9	1	6	3	3	3	8	3	6	3	6	3	3	12	0	1	5	10	0	1	15	1	4	13	2	5	11	15	14	11	8	9	8	0	7	8	14	2	11	18	3	21	4	1	8	7	10	9	3	2	8	10	9	19	14	3	3	6	12	12	11	6	4	1	10	17	4	8	6	12	4	16	5	4	9	2	4	3	1	1	5	7	6	3	4	5	2	4	9	6	8	4	2	2	4	3	5	8	4	15	14	3	2	14	2	7	3	13	4	1	9	6	20	4	4	0	1	4	2	3	2	5	5	4	9	0	1	6	6	2	1	11	2	12	7	2	9	2	1	5	13	1	1	8	0	11	0	9	2	7	3	16	6	2	11	0	1	8	8	9	3	10	8	16	3	0	6	9	4	2	1	4	2	4	17	3	5	7	3	8	18	1	2	14	8	0	3	9	5	0	8	7	5	13	9	3	13	3	7	8	16	0	19	5	8	14	2	4	15	8	11	2	0	5	4	5	8	10	5	4	19	3	3	7	13	0	12	3	8	5	1	1	3	12	4	0	9	5	1	4	5	7	2	5	4	3	4	12	5	9	2	1	4	9	2	11	6	3	0	22	7	4	6	3	13	11	4	14	4	22	5	10	2	12	8	15	6	7	7	11	11	11	2	7	1	5	4	10	4	16	10	6	4	8	4	14	10	13	2	11	10	10	3	2	6	2	2	14	1	6	9	7	2	14	11	3	6	2	13	10	5	4	0	1	2	22	15	3	8	2	2	2	12	5	12	6	9	1	7	6	10	7	7	6	5	24	4	7	1	14	12	4	14	16	5	10	7	4	9	5	25	8	1	8	19	17	6	19	7	3	14	8	8	8	3	2	7	4	7	6	21	5	10	7	4	6	4	8	10	5	12	5	4	15	14	2	6	7	3	5	1	15	18	3	3	1	6	6	2	2	6	5	2	8	4	2	9	11	4	6	9	8	9	4	10	4	4	3	3	12	1	3	9	0	10	7	11	2	1	13	0	0	6	2	12	6	4	3	8	2	12	1	4	20	5	4	1	4	8	6	9	0	7	8	4	5	5	2	14	0	3	8	19	24	4	10	3	8	7	8	7	4	9	10	7	6	6	17	10	2	2	3	5	8	0	12	3	5	1	4	4	0	3	5	1	1	5	1	2	17	9	14	1	1	6	0	2	12	8	13	7	9	11	5	10	4	1	12	6	3	3	9	1	4	8	19	3	10	7	5	3	2	2	4	5	11	9	5	7	4	4	5	7	9	6	13	5	2	5	9	4	13	5	2	10	24	8	9	0	4	8	0	1	1	4	14	11	9	12	8	6	4	2	7	5	0	25	11	20	20	9	5	13	11	4	16	18	0	5	21	16	13	3	5	14	1	1	10	5	8	2	6	8	5	7	6	8	7	9	7	2	6	2	4	2	5	4	18	2	3	11	4	2	8	9	0	10	4	6	1	4	1	13	18	7	15	3	6	3	16	3	6	13	4	12	2	9	1	4	12	7	3	15	4	11	0	16	8	11	2	4	4	9	5	1	1	1	10	16	8	4	11	17	7	8	3	12	2	2	0	6	1	2	1	2	7	13	12	9	5	0	10	3	9	0	4	2	7	4	11	2	2	15	0	5	6	4	1	13	9	6	12	3	4	1	7	3	2	5	8	6	0	4	13	18	7	11	12	7	2	1	1	18	1	3	10	15	5	4	0	11	10	7	1	2	11	4	6	7	11	14	3	3	2	4	4	17	11	10	5	7	16	8	3	8	10	22	9	7	2	6	4	12	6	8	8	2	13	8	3	8	3	4	5	10	12	8	3	24	8	7	12	15	11	5	8	16	2	7	10	18	6	7	10	7	3	3	10	3	17	3	11	18	0	7	2	6	6	7	11	7	3	2	7	4	5	8	6	4	10	10	3	5	12	1	8	10	20	11	7	15	9	5	9	5	8	10	8	5	11	6	6	2	11	0	0	4	2	0	3	12	15	4	13	3	1	9	8	2	3	15	20	6	2	18	1	7	1	11	1	4	11	12	7	2	2	13	3	5	16	4	9	6	5	11	2	10	6	2	12	4	8	1	4	4	6	2	10	17	6	9	7	5	6	2	0	12	7	8	9	0	17	3	2	5	21	13	5	4	21	12	7	3	0	9	13	11	5	0	4	15	9	12	2	8	5	16	2	5	4	1	3	12	1	5	5	8	4	5	5	9	7	10	5	18	4	2	9	6	4	5	9	22	3	0	1	7	4	8	10	2	11	2	1	0	7	11	5	8	9	11	0	1	3	6	14	13	5	7	11	4	9	2	3	2	3	13	4	5	4	1	3	2	2	10	3	3	5	5	7	10	1	2	2	7	3	16	14	10	12	3	1	4	3	2	12	8	4	7	2	18	0	5	9	14	6	7	5	1	3	2	1	12	6	1	7	13	31	11	4	14	3	7	9	18	8	10	18	11	1	7	7	0	10	4	0	9	5	10	6	5	5	19	7	1	4	3	3	2	11	17	5	5	0	4	9	27	9	1	9	1	11	11	8	9	0	7	12	3	14	2	0	8	19	1	1	7	14	12	6	15	5	7	7	6	1	1	2	15	1	11	6	3	1	0	2	3	6	22	6	22	13	0	11	9	2	0	17	3	1	11	10	2	1	10	3	6	4	4	9	15	4	10	11	14	9	13	12	8	6	7	4	23	7	2	10	2	8	6	12	8	6	0	14	5	17	0	12	6	6	0	4	13	4	9	20	4	7	4	4	5	3	3	3	12	15	6	7	2	6	3	5	9	2	7	4	7	10	9	8	11	0	12	15	8	3	3	15	9	5	9	6	14	15	7	14	2	2	2	13	8	15	5	3	11	21	10	7	4	13	8	9	3	10	8	3	1	21	3	10	12	7	3	7	5	12	3	11	6	3	3	11	7	1	5	3	3	9	3	7	8	19	19	2	20	0	3	5	11	10	4	14	9	14	9	2	17	7	6	11	8	3	1	2	5	12	16	16	6	4	3	4	3	7	2	9	0	10	0	2	18	8	8	15	3	7	9	4	11	1	40	5	7	5	5	26	4	1	13	9	1	4	7	2	10	1	1	6	14	4	9	8	18	5	6	2	5	11	5	8	1	3	1	11	18	4	6	3	5	0	12	0	7	0	19	11	3	1	12	3	4	8	4	10	11	8	3	16	5	22	12	2	7	15	8	4	1	13	1	7	18	6	13	7	10	5	8	4	8	7	2	5	7	4	5	7	7	1	5	5	3	9	9	1	5	11	4	0	5	7	13	2	9	8	9	5	9	7	4	6	6	21	7	15	0	8	16	4	6	0	16	6	12	1	0	4	13	4	9	7	2	15	6	2	1	11	12	2	2	9	18	5	7	14	0	11	0	8	7	1	15	5	7	1	0	0	16	15	1	32	1	1	0	2	5	4	3	16	7	11	9	3	6	16	6	6	2	4	3	5	3	25	12	4	2	2	17	3	13	17	10	1	12	15	3	6	10	3	8	8	9	5	6	4	11	3	12	4	10	10	11	14	8	6	22	1	3	9	0	1	3	4	4	2	16	0	3	19	3	5	3	4	7	11	12	3	6	2	10	17	2	6	11	10	10	9	17	24	5	5	1	1	5	9	5	5	14	3	6	6	8	6	10	10	5	14	4	0	2	2	7	2	6	1	2	3	3	9	16	11	6	10	9	10	4	3	7	3	9	7	26	3	22	6	8	8	2	8	4	16	12	1	22	5	14	20	7	7	3	7	18	9	10	4	4	20	14	3	7	0	3	22	4	6	1	10	6	3	3	1	14	5	4	8	9	1	1	11	5	13	3	6	3	11	11	7	2	0	21	14	23	2	1	13	4	8	2	7	1	5	4	4	17	9	1	11	1	3	8	2	12	14	12	17	5	1	30	15	3	5	11	19	11	8	3	14	6	3	9	12	4	15	13	7	4	0	13	11	7	0	16	2	1	13	11	1	4	14	10	20	13	12	0	2	19	10	22	8	3	5	5	6	0	1	0	8	3	2	17	0	1	9	10	14	6	1	3	3	7	8	8	3	2	5	1	7	1	10	13	2	23	0	11	8	4	10	4	14	19	9	10	20	9	18	11	17	0	12	9	1	6	12	1	11	13	18	6	1	6	5	5	4	11	14	10	7	1	5	6	5	16	8	1	6	3	11	6	4	2	13	4	11	9	13	2	12	1	2	10	5	6	3	13	2	4	22	6	14	2	7	11	7	11	2	5	6	9	17	3	6	6	1	6	0	9	10	0	8	10	6	10	10	4	2	1	6	9	4	12	5	5	4	0	2	5	19	10	19	11	9	9	16	8	14	8	5	0	0	1	16	10	6	1	8	5	15	7	4	4	13	10	13	1	5	8	17	4	5	3	7	9	7	0	0	4	6	23	1	0	16	4	7	13	6	1	5	15	9	20	3	14	10	3	7	11	4	11	3	6	6	3	21	10	4	7	3	17	4	8	4	9	6	8	9	2	3	18	6	6	6	1	0	5	6	1	1	12	3	4	7	3	5	4	5	9	6	14	4	7	2	20	7	13	10	4	9	5	7	9	4	5	7	3	17	2	6	5	7	3	2	9	3	9	7	1	8	0	13	5	9	9	6	9	6	11	5	0	3	6	20	6	1	13	1	18	9	11	4	10	12	8	9	10	13	6	8	7	7	9	16	9	14	21	2	19	10	26	5	4	7	1	4	5	7	4	6	4	12	15	5	6	5	2	4	5	5	8	28	13	15	0	8	31	8	8	5	3	5	4	11	17	7	1	5	7	3	3	1	5	7	5	4	10	13	5	3	3	5	8	7	7	4	12	0	5	4	8	11	6	4	5	14	2	8	5	4	8	11	7	5	14	7	5	4	2	1	1	14	5	2	2	5	9	12	5	9	16	6	9	3	5	4	4	4	10	9	6	2	10	6	10	5	3	1	16	6	12	2	2	1	6	4	12	7	3	20	13	24	2	3	6	5	13	3	3	6	6	10	3	5	2	6	4	1	5	8	12	6	7	18	1	13	3	14	6	0	2	2	13	6	13	8	7	10	4	7	7	9	0	17	1	18	5	6	22	9	16	5	8	4	12	2	4	5	6	5	3	5	6	8	3	6	7	23	12	0	9	8	6	3	7	7	5	4	18	6	2	18	24	3	14	3	15	11	13	3	10	8	1	4	5	8	4	5	16	19	8	10	14	5	8	2	9	6	4	6	2	2	14	0	3	5	9	1	10	1	13	4	2	5	0	8	7	8	6	8	3	10	7	8	6	1	13	2	10	2	0	1	10	9	8	0	15	1	11	2	0	9	3	2	2	4	3	2	10	5	16	8	4	2	4	3	3	6	3	13	11	6	5	4	31	7	7	3	8	5	9	1	2	3	8	1	22	14	12	13	4	5	8	3	3	1	19	23	10	12	7	6	1	10	0	2	6	19	3	8	3	12	13	6	9	8	18	3	9	1	7	6	0	22	5	13	0	18	20	4	0	10	6	5	6	6	24	4	5	5	6	8	8	6	4	1	4	6	8	14	3	11	1	6	8	6	8	0	17	6	3	4	8	13	2	3	5	5	5	15	14	1	8	13	4	4	7	3	6	6	2	8	10	9	0	9	7	13	13	7	15	4	4	3	22	5	9	3	8	3	3	1	9	11	3	5	3	11	2	6	9	14	10	7	5	5	5	5	7	5	7	12	14	13	8	2	1	3	6	6	1	2	9	10	8	8	16	5	6	6	6	0	10	8	11	3	4	15	3	3	1	0	8	11	7	6	4	3	6	11	20	1	19	8	3	4	7	10	15	8	4	9	1	8	5	0	5	4	7	6	6	10	6	6	2	6	30	9	9	1	12	3	2	16	2	6	2	14	9	2	4	14	7	1	3	2	6	2	10	12	7	4	16	9	2	10	15	0	7	7	4	13	0	5	7	8	5	18	1	1	1	4	13	5	2	5	1	0	10	9	6	17	3	7	4	11	13	11	9	12	3	13	12	6	5	3	15	8	2	9	4	4	3	0	6	3	0	5	2	6	10	5	0	9	7	14	9	18	33	5	8	14	11	5	2	15	12	9	10	13	10	6	9	12	3	6	15	13	7	11	3	11	9	0	13	4	9	3	14	4	7	3	2	2	4	2	6	12	14	13	3	10	2	7	7	2	8	2	11	1	0	6	2	9	4	12	13	2	6	11	8	8	9	8	5	3	8	6	14	16	28	2	3	9	1	4	6	12	6	1	7	11	13	4	0	6	8	6	2	8	0	9	11	6	5	3	4	13	0	25	11	7	5	3	11	11	18	2	9	1	10	8	0	8	6	0	8	8	3	2	4	7	0	1	0	2	3	27	8	12	5	0	4	3	9	12	5	40	13	5	3	6	7	4	4	1	2	2	6	7	8	7	3	7	13	3	15	1	9	4	7	7	12	0	3	6	18	14	5	1	1	6	4	9	13	9	1	2	19	8	7	7	4	2	9	7	7	5	25	6	11	10	5	10	6	8	9	1	11	11	6	10	5	10	8	4	2	8	13	36	12	1	7	8	8	11	3	9	1	7	5	7	3	21	3	4	17	0	13	7	10	8	19	17	17	3	5	5	4	1	15	7	10	0	8	0	2	3	8	18	13	8	7	3	5	10	7	13	2	0	4	3	6	4	8	3	16	4	6	10	2	21	2	8	4	3	1	20	11	8	11	7	4	11	11	3	11	7	12	15	0	4	1	21	3	6	6	3	10	21	3	6	5	14	0	3	18	5	1	1	8	3	2	1	6	1	2	6	10	5	6	0	8	16	7	15	9	7	23	9	7	0	1	6	8	5	5	13	0	9	9	4	0	10	14	8	3	9	9	11	23	1	5	4	12	9	10	5	0	6	12	2	3	3	15	9	8	25	7	6	7	2	9	4	3	13	16	1	2	15	5	9	7	9	11	4	0	4	8	6	2	46	9	2	9	1	9	4	0	3	4	10	4	4	3	13	5	1	7	10	3	7	12	0	3	11	8	7	5	1	18	3	14	17	14	12	12	9	3	21	1	1	2	7	3	7	4	7	0	8	3	6	14	24	12	12	0	2	5	5	11	2	19	2	2	4	5	2	3	2	9	15	3	1	15	15	7	9	7	4	6	2	6	5	3	13	2	3	16	0	5	3	4	3	5	13	6	7	4	4	1	13	0	15	13	6	5	1	9	16	3	14	3	22	11	27	2	7	3	5	3	4	0	5	0	31	5	5	13	4	6	5	8	11	7	8	7	15	0	6	14	0	5	2	3	14	11	0	11	16	4	19	8	13	12	5	1	26	6	13	5	3	3	7	5	6	23	10	1	12	0	1	3	1	17	4	5	7	3	6	6	8	6	7	6	2	2	1	11	3	5	7	9	12	5	2	9	12	4	1	6	3	12	0	12	14	1	12	9	4	12	31	16	1	3	7	5	6	1	5	3	13	20	3	4	1	7	2	9	3	7	10	4	4	2	11	14	9	2	2	10	2	1	2	5	5	3	10	12	13	3	2	21	3	19	6	11	1	5	9	9	13	1	4	3	7	3	9	10	1	0	3	4	3	2	3	15	7	2	5	3	14	6	1	6	9	8	1	1	16	0	21	1	3	23	3	4	18	3	4	14	1	10	2	6	3	2	4	4	3	8	9	25	4	2	6	10	3	7	3	0	4	5	12	8	11	5	7	3	11	4	12	11	2	17	14	14	12	4	8	1	8	14	8	11	28	5	12	5	6	12	14	12	3	11	1	21	3	8	4	0	1	5	13	3	8	0	3	8	14	4	4	8	3	2	1	13	12	10	16	6	4	1	3	14	6	31	9	9	15	10	7	4	10	6	7	2	4	17	6	5	21	3	8	21	2	6	0	5	1	1	10	16	6	1	5	4	8	6	0	13	4	1	5	1	4	1	5	1	13	3	8	10	3	22	2	2	4	9	1	8	14	4	1	9	11	10	3	2	5	3	5	9	2	2	8	9	10	6	1	1	12	4	4	16	19	2	7	2	10	4	3	0	3	11	6	3	8	2	11	1	34	0	7	7	0	5	5	0	5	12	2	13	11	0	15	11	27	5	7	10	8	4	18	9	6	5	6	3	3	8	6	6	6	6	3	1	20	4	15	1	4	5	11	1	2	2	4	6	8	10	4	4	12	6	1	4	12	13	12	14	9	9	16	5	12	7	10	5	1	0	20	5	4	7	6	5	2	24	1	5	10	9	6	34	24	1	0	14	15	9	17	1	7	0	7	2	2	6	9	5	2	8	0	10	23	6	14	10	4	10	6	6	8	3	13	2	11	15	5	2	6	11	6	8	2	9	4	0	38	0	6	6	1	7	20	3	4	6	5	7	7	7	12	3	9	13	7	13	2	3	5	8	8	2	18	6	8	6	4	3	11	6	4	8	5	0	4	1	20	21	0	5	7	9	16	12	9	5	0	1	1	4	15	6	6	13	0	9	36	12	9	10	5	2	10	7	3	2	7	1	13	5	3	9	15	7	15	5	6	7	11	12	8	9	8	11	5	10	2	6	4	11	18	2	9	5	7	6	4	8	5	21	6	3	3	3	13	15	3	7	8	3	4	3	10	8	11	18	3	1	5	13	8	1	13	11	11	30	1	3	3	7	6	13	7	4	8	8	15	1	3	7	9	10	12	2	7	14	2	8	6	2	6	4	5	10	8	10	8	14	7	4	4	13	3	9	16	6	4	4	1	2	5	3	14	1	2	1	5	2	24	9	7	7	2	4	7	6	9	13	15	1	7	16	6	5	19	9	10	10	1	4	7	2	20	1	6	17	5	5	3	11	21	14	2	6	0	2	0	4	11	2	5	15	3	0	5	2	2	5	12	16	4	0	1	2	17	22	6	7	6	1	1	6	0	14	11	2	4	4	12	7	4	7	10	2	6	3	4	15	10	7	0	7	14	6	19	18	0	9	4	2	8	3	11	5	6	0	5	9	1	4	8	3	0	13	14	8	11	15	6	12	4	7	7	3	3	7	6	2	3	12	12	8	0	11	5	4	2	3	11	5	2	15	18	3	5	2	3	12	4	4	14	0	3	5	12	13	4	4	1	9	10	6	1	11	5	13	1	2	3	3	20	6	18	2	16	1	1	6	7	6	5	15	1	5	2	14	14	7	3	4	3	1	10	9	1	15	4	11	11	12	1	12	5	6	19	1	3	0	0	0	6	4	15	4	3	7	4	7	5	6	2	2	8	13	13	3	8	6	3	12	12	7	4	14	0	5	14	2	2	6	1	11	2	4	15	3	5	15	9	9	5	1	1	1	13	15	3	8	13	6	11	8	4	11	3	16	1	8	9	6	11	7	5	5	7	4	14	6	0	11	0	6	5	8	5	20	15	18	14	10	12	3	6	13	3	1	4	8	2	19	10	33	5	5	11	3	3	3	10	9	10	2	9	12	11	5	5	7	3	15	10	8	0	5	2	4	8	5	7	16	4	14	6	2	5	12	18	9	2	7	0	2	2	3	3	2	7	10	3	2	13	6	3	12	10	4	2	6	8	1	2	16	1	7	4	0	3	9	2	5	19	4	9	1	3	6	2	4	4	19	0	7	9	13	4	12	28	10	28	3	9	3	10	9	0	1	0	4	8	6	0	19	9	6	2	7	2	4	5	3	7	12	13	6	11	8	23	5	4	1	2	16	1	9	3	1	5	0	2	11	12	1	10	6	2	1	3	16	4	19	4	0	13	11	7	0	15	4	4	12	10	6	0	0	7	4	2	8	9	7	6	12	5	15	3	3	4	3	9	5	7	5	5	20	10	10	29	13	10	23	6	5	8	7	13	3	7	7	6	0	13	10	2	0	3	3	13	9	7	6	0	11	6	3	6	0	3	4	3	16	4	2	14	2	4	0	4	2	0	2	2	6	4	7	5	23	5	3	17	2	4	1	2	2	3	1	3	2	2	12	3	6	4	4	2	7	1	1	4	3	4	2	14	14	4	7	9	11	8	1	3	3	19	5	7	2	9	10	14	23	3	4	0	4	12	5	3	1	2	2	4	0	6	21	11	23	13	7	14	10	9	2	1	13	30	7	0	11	15	1	4	6	12	8	0	5	2	2	4	5	10	11	12	5	10	4	13	1	1	9	8	3	8	8	2	7	7	9	8	2	5	3	2	12	0	12	5	2	10	10	18	9	5	11	2	12	4	11	4	10	9	3	9	5	16	2	5	4	3	2	6	4	4	8	5	5	3	4	6	7	8	7	4	5	2	1	23	7	15	3	2	1	11	29	5	14	10	7	5	14	4	7	6	4	10	7	5	4	8	12	19	0	29	9	12	1	23	8	7	16	9	1	4	0	4	2	1	1	5	8	3	1	4	8	5	5	10	6	8	9	8	14	15	18	11	2	6	6	16	4	7	3	14	7	7	8	3	6	9	7	2	7	18	4	14	13	5	7	12	14	11	2	2	9	9	11	5	11	3	1	5	10	1	2	3	2	1	21	17	0	5	17	2	14	2	12	9	1	4	0	17	6	4	7	0	11	12	8	12	2	10	17	5	3	26	7	6	3	14	6	1	7	5	1	12	1	9	8	3	4	2	12	12	4	4	6	10	4	5	13	2	4	5	4	13	7	11	4	4	4	10	8	3	10	4	7	1	3	8	7	7	6	25	6	13	1	3	14	10	1	4	7	4	6	15	7	15	4	5	16	17	0	6	3	11	2	12	7	0	0	2	4	18	10	4	16	9	19	4	16	9	6	2	6	7	10	18	22	7	3	11	3	9	9	8	4	2	3	1	11	10	9	8	6	9	11	17	1	2	8	11	7	3	18	3	21	14	12	7	10	2	1	6	1	4	7	2	11	7	1	6	10	7	15	3	9	2	7	7	6	9	5	2	0	5	0	3	1	6	1	3	13	9	6	20	6	0	21	21	12	4	9	3	2	3	3	8	0	1	8	6	11	5	4	12	7	11	0	1	17	2	5	4	0	12	5	10	4	4	2	1	1	8	8	3	0	4	2	34	10	11	7	2	7	2	7	0	3	7	3	0	0	4	5	3	3	8	2	5	5	2	2	12	8	8	7	9	4	3	7	7	3	5	8	2	13	5	2	9	8	1	12	20	19	6	1	5	5	6	13	4	8	1	2	8	21	13	9	8	10	3	13	9	5	4	6	2	0	15	10	5	4	8	0	12	5	6	4	0	6	13	5	1	6	18	7	7	1	1	3	12	5	4	1	8	1	4	10	4	3	1	3	6	4	7	12	4	15	3	6	10	5	18	0	5	8	4	14	4	9	2	11	2	3	6	10	5	12	7	17	4	1	9	3	12	5	7	9	11	3	7	2	5	13	12	10	17	1	4	7	0	9	30	0	17	6	12	1	1	5	2	13	10	4	6	11	9	5	9	12	19	7	5	7	5	8	6	7	6	10	5	4	2	5	6	8	3	8	7	15	16	10	3	5	10	6	12	19	11	3	7	2	8	3	7	2	9	0	4	8	1	4	18	4	6	6	5	0	2	13	3	14	6	15	5	5	6	3	3	2	15	3	0	12	4	4	0	0	10	12	4	1	6	13	2	3	13	16	9	3	6	9	11	3	13	10	3	3	10	15	8	5	2	1	6	5	8	5	12	26	4	7	4	21	4	10	8	2	10	20	17	0	17	9	4	4	0	13	8	2	15	2	7	11	13	9	4	5	5	8	7	5	4	8	7	8	5	7	1	4	7	9	1	8	7	12	6	7	2	19	0	0	7	7	15	14	9	7	4	1	11	2	6	3	9	11	5	15	10	2	4	9	4	12	4	5	15	2	8	3	20	15	10	4	18	7	10	1	13	14	14	5	8	3	15	1	2	9	4	8	4	2	11	8	21	9	3	0	15	14	3	6	9	12	1	13	13	5	16	9	1	14	10	7	20	1	9	2	7	16	7	11	7	3	2	4	6	8	4	5	6	12	9	0	6	2	14	7	10	14	2	13	13	16	0	5	6	9	4	30	2	8	4	4	5	5	15	7	1	21	6	6	3	0	11	6	2	4	1	10	1	9	15	10	7	10	6	12	3	6	3	10	7	4	1	13	2	7	9	3	7	8	1	13	2	4	13	5	8	9	11	19	7	4	2	12	6	6	4	15	4	10	11	8	7	4	0	21	2	17	25	5	5	5	10	7	9	3	10	12	9	5	11	17	2	9	21	6	14	5	9	2	3	6	5	3	19	10	11	4	12	9	9	4	2	2	2	10	3	1	8	5	13	0	1	13	6	3	3	6	18	10	12	3	17	7	5	5	14	2	10	2	2	8	14	2	9	6	1	30	11	9	4	9	10	11	20	14	9	10	13	4	17	6	2	11	9	4	3	6	16	13	7	27	9	2	0	15	18	6	1	2	2	1	0	13	6	4	10	4	12	8	0	10	11	2	12	8	12	15	2	8	4	6	11	3	7	14	10	13	3	1	6	13	3	7	2	8	1	6	5	18	15	2	5	13	0	3	2	1	5	7	27	0	15	4	5	11	2	5	10	15	3	2	7	12	2	14	3	7	11	6	7	11	19	2	17	3	9	2	11	1	0	2	14	11	0	2	4	5	23	1	1	6	6	8	20	4	8	14	9	13	5	4	3	2	15	0	4	7	12	22	8	7	9	13	15	9	8	11	5	10	4	4	7	6	7	17	9	8	6	6	4	10	13	6	4	7	12	12	1	0	7	4	0	2	9	7	4	10	16	4	8	4	8	9	5	9	12	16	8	8	0	2	1	1	5	11	12	0	6	0	4	5	12	26	28	4	8	1	7	9	4	5	4	3	4	10	12	20	1	0	2	3	9	15	6	3	4	11	8	7	10	11	12	11	4	8	12	13	8	3	4	2	0	3	14	8	6	39	5	2	6	9	3	11	7	5	5	6	12	12	5	3	2	7	16	4	0	5	3	8	3	1	11	7	3	12	16	13	6	9	6	7	15	0	3	8	4	7	6	12	1	5	2	11	8	8	0	1	6	7	7	3	3	11	7	4	0	9	10	20	5	6	6	1	6	8	7	4	20	7	25	14	10	11	12	2	0	1	9	9	8	8	2	10	0	10	13	10	10	3	3	8	2	9	0	4	3	9	6	11	8	6	2	0	3	27	9	10	2	13	18	21	17	6	2	16	2	5	12	1	8	5	10	14	1	2	20	10	1	4	2	16	13	4	6	7	0	2	0	11	6	1	3	2	12	14	2	16	17	2	15	0	4	4	7	2	1	19	4	5	8	1	11	13	7	13	7	15	0	8	5	5	14	2	6	4	4	17	13	10	0	0	6	17	7	12	0	2	10	5	2	7	3	10	11	5	9	4	3	6	13	3	6	0	11	3	5	33	16	5	7	13	8	2	4	4	4	1	6	2	15	7	5	3	9	3	1	5	13	12	9	2	9	16	2	7	20	11	5	18	7	3	0	14	0	12	5	4	9	12	3	5	14	5	17	27	7	7	17	11	9	17	8	6	14	6	20	2	0	7	18	3	16	24	14	5	4	10	4	11	4	7	2	7	11	5	3	3	1	14	2	4	2	14	3	11	7	13	9	8	9	15	8	5	18	1	3	6	20	1	14	15	2	7	2	8	6	3	6	5	10	4	4	10	4	3	2	14	3	4	13	0	6	8	9	6	3	13	2	2	3	3	4	4	3	2	8	2	4	19	7	5	24	4	5	7	8	9	9	11	3	9	15	4	7	15	9	6	8	5	8	2	15	16	8	6	5	1	8	4	20	4	7	20	1	0	9	2	4	3	4	19	4	1	11	2	9	7	2	2	11	21	4	3	8	6	4	19	4	21	1	8	7	9	3	3	10	7	1	0	2	15	25	8	2	9	8	8	8	1	12	7	17	2	7	3	21	8	3	11	4	11	17	10	3	4	3	16	15	4	11	2	6	2	9	5	5	3	1	2	4	6	0	6	13	10	2	4	10	10	15	2	6	5	5	4	8	6	1	17	11	8	3	5	13	8	26	4	15	4	15	4	7	3	2	5	15	8	1	3	7	11	9	2	3	6	3	4	4	0	6	1	3	8	0	3	5	9	7	17	7	4	11	9	4	11	7	4	2	3	8	24	12	24	17	10	19	5	2	6	13	3	6	17	15	9	14	6	5	2	11	6	13	3	17	4	8	4	12	4	5	5	4	11	9	11	9	3	3	3	23	2	8	9	8	8	2	5	6	10	2	4	1	5	3	5	9	13	7	8	4	15	23	12	5	3	7	0	13	1	3	18	8	4	16	12	9	10	7	6	3	10	1	5	6	2	24	0	1	23	12	8	10	16	7	9	15	16	1	5	3	8	5	8	7	12	15	2	5	13	0	3	2	26	7	6	4	6	18	2	2	6	3	12	12	6	4	9	11	2	3	9	8	6	3	2	4	4	1	9	4	3	5	1	4	0	7	4	4	4	12	2	0	0	3	5	4	0	0	5	7	4	2	14	2	10	11	11	4	8	17	9	13	9	2	11	0	4	2	12	5	15	14	1	7	1	11	9	5	16	2	9	8	6	12	3	13	9	0	11	3	2	12	16	0	5	2	14	6	7	3	10	18	0	8	1	20	12	4	0	15	10	1	14	10	14	11	0	10	10	5	4	4	10	10	15	3	23	4	1	11	7	12	19	8	5	13	1	17	13	3	19	2	8	11	0	0	2	2	8	2	15	2	6	14	12	11	3	2	3	10	2	7	20	13	13	8	6	4	5	4	8	6	5	9	8	12	3	6	11	12	3	11	12	18	10	5	6	7	19	6	5	20	7	3	3	3	6	11	7	17	6	8	1	15	2	9	2	6	5	0	3	0	12	5	12	27	8	11	5	4	2	6	3	6	9	12	9	13	3	2	7	0	8	9	11	8	12	4	13	6	12	12	3	4	2	3	4	1	0	4	8	2	5	11	18	4	7	11	8	8	6	7	7	7	15	7	4	20	13	17	6	6	2	1	11	3	15	10	2	14	1	6	12	6	1	16	5	19	3	5	23	5	2	12	9	3	3	9	4	0	11	4	4	6	7	2	10	3	8	4	6	5	1	3	11	8	9	1	17	11	6	9	10	3	4	4	4	3	4	12	13	5	12	1	3	10	9	5	3	2	8	3	2	2	3	2	13	3	15	7	9	1	6	13	3	11	11	6	3	2	18	6	9	1	20	6	6	15	2	2	6	7	2	6	15	12	7	2	1	2	3	12	1	9	6	3	5	1	4	18	1	6	9	26	4	10	7	13	1	6	1	7	5	15	6	11	6	7	3	1	1	4	4	12	4	0	8	4	0	1	7	7	4	1	8	10	1	5	5	0	4	6	2	8	4	6	8	16	1	14	44	1	5	2	1	10	9	20	9	10	8	3	19	2	1	1	12	17	6	6	4	7	1	9	3	4	4	12	4	0	7	17	12	2	8	7	12	2	11	5	0	6	9	38	19	9	7	9	4	3	2	1	3	1	16	3	5	4	3	2	1	0	6	11	5	0	7	6	3	10	4	9	22	3	4	4	4	10	10	14	5	14	2	5	5	6	5	13	26	5	4	11	4	28	10	8	6	0	6	18	13	7	4	7	1	0	3	2	3	13	4	1	2	1	9	6	3	5	18	1	6	3	11	2	1	8	5	2	4	3	2	2	14	11	8	1	8	3	2	2	19	7	14	8	1	19	16	16	4	8	0	15	0	8	9	1	11	6	6	9	5	13	0	3	15	14	10	6	2	6	17	3	5	0	11	2	6	2	5	5	4	23	5	7	28	8	5	12	13	19	2	5	2	10	14	1	5	2	6	10	5	1	9	2	1	2	15	15	8	4	8	21	7	2	14	10	12	9	4	1	7	3	3	6	2	1	21	7	5	7	6	7	3	16	0	13	0	14	18	2	0	6	12	11	9	6	4	1	3	9	32	2	4	6	12	1	18	4	6	5	10	10	26	0	0	10	8	4	5	0	8	2	6	5	11	10	5	10	11	2	9	10	2	4	0	2	6	1	0	10	2	3	11	1	1	7	3	1	0	8	4	3	6	7	5	8	9	8	5	5	4	5	9	7	5	22	5	4	1	6	13	7	7	8	3	20	7	18	14	3	4	8	18	17	1	5	7	28	1	6	15	5	10	1	7	7	1	1	10	9	0	3	13	5	20	5	7	5	5	6	3	4	3	11	8	0	2	9	1	8	3	16	6	6	9	2	0	5	7	0	4	4	8	3	3	13	2	9	3	8	27	1	4	12	5	18	12	13	1	9	8	12	2	3	5	6	3	12	3	6	11	4	0	5	5	18	3	21	25	14	5	6	5	3	21	4	3	12	7	6	12	5	9	3	10	9	0	2	2	4	5	11	1	11	0	10	9	12	11	7	3	4	15	11	6	9	5	11	7	3	3	9	4	3	8	4	0	8	18	5	1	4	11	3	21	5	5	9	28	10	5	2	8	30	3	10	4	2	7	1	8	2	10	5	5	11	20	19	4	5	9	12	6	19	7	15	6	11	2	7	5	12	4	7	8	15	7	10	0	0	6	0	6	17	14	1	5	2	8	7	3	8	3	9	6	9	4	6	10	3	4	10	7	4	3	5	7	3	5	11	3	1	3	17	7	2	1	10	17	3	2	12	1	0	3	2	8	18	7	10	8	10	11	2	9	6	1	4	9	2	6	15	4	7	9	4	18	2	0	1	8	6	21	4	4	9	1	4	3	5	3	8	5	8	3	5	9	10	9	8	6	4	15	1	11	8	1	6	4	6	6	8	11	0	5	3	4	3	2	2	10	12	3	11	5	26	12	3	3	4	10	3	2	15	8	4	1	4	7	2	3	5	6	15	2	0	8	9	18	8	13	10	7	4	4	3	7	1	13	4	3	4	0	19	20	1	13	3	10	4	11	3	1	4	1	13	6	10	26	3	3	7	13	9	10	13	13	10	19	3	0	36	6	5	8	28	11	9	5	5	5	5	1	5	29	6	6	13	6	2	18	9	3	17	0	8	1	15	3	3	3	11	4	2	10	6	1	12	0	12	5	8	4	12	3	12	27	8	7	3	10	14	15	11	15	5	5	30	11	1	6	8	18	11	2	10	3	8	1	11	6	2	1	14	10	10	1	1	3	7	16	13	3	15	8	15	10	3	4	9	17	8	8	14	8	1	0	4	1	4	3	10	6	7	10	7	6	0	1	8	1	7	4	2	2	0	3	5	6	2	3	4	2	3	3	6	8	18	13	10	7	3	1	5	5	11	5	9	15	14	1	8	15	16	7	1	3	7	0	22	3	6	11	10	2	10	8	0	15	5	2	1	5	9	4	8	16	2	9	9	8	14	4	6	11	6	0	10	3	8	16	3	5	13	16	0	16	4	14	9	16	9	6	13	0	7	8	1	9	10	26	4	4	12	4	2	8	13	3	4	9	2	6	5	6	6	2	7	12	16	3	1	3	3	3	8	7	7	0	17	6	11	13	20	21	7	4	2	14	3	4	16	1	9	3	5	1	5	7	3	8	24	0	9	6	1	3	1	8	8	4	4	8	3	7	5	2	4	16	0	8	5	8	5	9	6	14	3	5	5	7	23	14	4	14	2	12	7	12	3	10	3	15	14	7	9	2	4	1	24	1	6	16	0	16	10	14	15	8	1	0	7	16	8	20	4	17	0	11	17	3	6	6	13	12	26	10	13	1	4	4	4	9	9	10	10	15	3	8	8	2	9	6	6	0	14	18	7	2	3	7	15	5	15	8	25	1	10	3	16	3	11	4	6	2	2	17	4	1	10	4	2	6	4	5	11	3	5	4	10	1	6	14	6	9	2	15	1	7	1	11	17	8	11	5	6	11	20	16	1	3	12	13	3	8	6	13	12	6	7	6	2	9	6	11	7	7	7	4	2	2	10	9	4	12	7	2	6	11	4	6	12	7	11	7	4	13	13	18	12	4	8	0	2	10	13	3	14	1	4	2	10	5	4	3	2	7	7	4	5	7	8	12	9	15	12	6	8	2	3	16	2	7	13	8	6	11	5	2	5	9	7	2	3	4	13	2	3	8	5	1	11	5	5	5	3	1	6	13	6	4	2	1	5	9	6	9	7	6	0	3	4	11	3	14	1	4	12	10	0	0	7	17	6	1	2	9	12	7	7	13	18	11	14	12	6	5	6	10	8	9	5	5	1	3	0	7	9	1	6	7	11	3	14	13	13	0	5	21	4	17	3	8	27	4	7	1	8	15	11	0	4	6	8	10	11	7	3	0	8	8	8	12	6	9	0	7	3	11	20	6	1	10	8	10	2	6	17	4	5	4	0	10	4	3	8	6	7	4	7	11	25	3	23	2	23	8	6	4	8	8	2	12	8	7	6	6	5	0	9	4	4	11	5	14	11	17	9	2	6	3	4	21	10	3	8	4	19	7	22	8	1	5	1	14	11	11	9	10	3	7	4	6	5	9	7	4	8	3	11	2	0	9	5	4	9	2	6	23	7	0	13	9	6	1	6	1	14	4	3	2	11	2	5	7	3	16	8	29	1	10	2	10	7	1	11	0	6	14	5	5	5	7	10	15	2	2	2	1	6	12	11	12	1	4	0	3	3	9	15	1	15	9	7	0	10	2	9	8	4	13	12	5	10	9	6	9	2	4	5	0	1	11	13	2	9	4	4	2	10	0	11	12	12	8	4	0	8	4	6	0	2	2	5	7	1	6	9	3	4	8	22	5	8	9	7	5	4	11	8	7	6	13	1	9	13	11	1	11	3	15	1	10	5	5	19	3	21	4	12	2	12	7	7	8	5	2	12	1	6	8	3	6	3	17	3	10	3	3	1	9	3	8	12	5	10	6	8	2	1	13	3	3	5	3	8	5	7	6	4	13	7	3	3	5	4	4	2	6	6	11	14	6	6	1	2	6	5	13	2	5	7	3	9	7	10	0	10	1	7	0	9	7	2	7	3	8	0	3	3	14	2	15	15	11	4	3	3	10	6	13	9	12	9	8	5	4	10	2	10	18	20	16	4	6	3	8	3	16	10	7	4	11	2	5	0	11	2	2	2	12	2	4	2	3	20	3	11	5	12	18	4	17	5	5	28	3	2	4	11	5	2	2	3	13	11	7	8	2	8	14	19	5	4	6	8	15	13	4	5	4	1	3	8	15	2	5	2	12	4	3	16	10	11	10	2	2	2	6	3	7	11	2	14	6	5	9	0	3	3	2	0	2	3	0	1	15	0	8	2	9	8	7	5	12	6	4	3	14	5	4	12	4	12	12	12	6	11	5	6	14	21	4	6	7	10	7	4	8	3	1	13	9	8	11	8	9	3	10	2	14	10	18	7	4	0	20	4	9	3	19	9	4	7	6	4	4	4	17	14	11	5	3	2	12	7	4	9	7	19	4	8	7	11	3	15	2	5	20	11	3	3	9	4	11	1	18	2	5	13	10	6	4	1	16	13	10	3	7	2	16	0	5	8	14	7	3	9	1	3	2	8	0	1	8	8	2	5	15	2	8	12	2	1	24	3	24	6	4	2	9	7	11	9	10	10	9	7	8	9	7	7	6	5	8	18	8	5	12	20	11	0	3	3	6	4	17	10	2	1	1	0	11	4	14	3	5	8	7	7	3	11	7	11	3	6	3	0	2	2	4	8	11	3	2	5	10	3	12	1	15	11	0	1	5	4	6	5	0	3	1	4	8	10	26	6	1	2	6	9	8	0	13	6	1	8	6	7	12	6	13	10	13	3	10	11	5	6	3	21	3	8	3	3	2	11	5	3	17	4	2	4	9	16	2	6	12	13	5	4	3	8	3	8	12	5	3	10	19	8	7	3	3	8	3	9	8	0	8	6	4	13	9	2	6	14	15	2	6	6	12	3	10	4	11	1	4	16	7	9	3	20	4	0	7	9	12	10	7	1	2	8	5	1	0	2	11	24	13	3	9	12	22	2	5	6	10	10	10	9	4	5	3	11	12	4	7	9	5	6	1	6	3	1	8	6	6	7	11	5	18	10	12	3	5	10	2	14	7	13	13	10	12	12	9	7	5	0	12	0	5	14	0	10	7	2	8	14	15	9	12	1	15	7	5	12	11	5	15	7	16	14	4	5	15	8	6	7	23	15	3	8	8	2	0	1	12	14	1	6	8	3	6	3	10	1	5	7	7	11	3	0	2	12	0	8	1	5	11	15	15	1	10	13	4	6	9	1	3	18	10	3	14	0	6	2	11	5	4	16	7	6	2	18	16	5	10	12	10	5	7	12	2	9	10	1	16	16	16	7	0	11	0	4	6	5	19	9	1	6	4	11	5	15	15	10	5	8	14	3	8	4	8	10	4	4	4	6	8	10	9	5	2	6	17	12	6	12	13	2	17	2	3	9	2	1	1	3	8	6	14	11	11	10	0	4	7	2	3	11	11	1	8	11	11	15	11	12	0	5	14	12	3	4	28	8	6	7	11	16	16	17	10	9	3	1	6	7	7	5	1	17	12	10	13	2	10	3	13	9	9	4	1	17	9	3	3	8	14	1	0	10	11	17	3	0	1	2	26	12	12	20	9	0	8	6	12	1	1	13	0	18	13	2	12	7	6	13	4	15	10	6	1	5	11	6	15	5	3	8	5	9	6	16	8	0	12	8	2	10	3	4	8	2	6	13	2	8	12	6	2	1	5	11	10	8	6	5	10	7	7	1	11	7	20	1	18	17	13	12	10	7	7	24	1	7	7	11	13	14	12	10	2	5	3	2	12	14	10	0	8	1	13	3	7	2	2	0	9	16	13	5	13	7	6	5	8	0	12	2	9	30	4	7	3	7	6	4	3	16	3	9	6	2	1	22	11	1	21	14	6	5	8	6	2	6	10	9	14	8	10	4	2	13	13	3	3	0	9	1	20	2	3	0	20	9	6	6	7	11	5	0	0	7	7	6	6	0	1	9	8	9	2	3	0	8	11	2	1	8	3	10	13	1	0	6	5	7	7	2	8	2	6	6	2	5	6	11	10	13	10	4	3	3	4	7	3	2	22	5	1	11	9	11	5	2	6	17	10	10	13	4	4	13	12	15	14	6	8	18	17	2	23	3	1	4	5	8	2	4	1	1	3	0	12	12	4	12	3	8	11	6	7	6	1	1	1	4	5	6	6	5	3	5	6	4	2	15	6	9	0	2	6	4	9	4	5	6	4	0	15	18	10	5	20	11	1	4	2	1	13	7	10	11	7	8	10	4	2	7	4	14	3	18	4	3	2	8	1	10	8	10	8	7	1	4	12	10	17	2	15	6	12	6	12	3	9	0	5	19	12	9	1	4	9	7	12	2	4	9	0	14	1	4	11	6	7	4	12	4	6	7	3	0	4	13	8	7	4	9	17	12	0	17	9	3	4	1	4	8	9	10	2	9	1	1	4	5	13	9	14	13	5	9	3	17	3	7	4	0	1	6	18	2	3	7	4	5	20	5	0	2	4	0	12	9	1	3	7	6	4	2	5	5	17	11	6	0	7	1	0	2	0	7	5	5	0	9	7	7	4	4	6	2	3	10	2	4	9	10	2	4	8	6	1	8	10	3	9	2	3	7	10	3	9	3	4	5	13	12	14	13	10	8	1	2	7	1	4	1	9	9	1	4	1	11	1	18	1	7	10	13	5	0	3	6	1	5	14	2	0	10	2	3	2	1	5	7	8	9	1	4	2	12	9	17	2	3	5	20	0	3	1	8	7	15	25	12	2	0	25	9	3	1	11	6	11	7	9	8	5	6	13	2	1	13	5	13	4	4	3	3	4	4	0	9	11	15	0	6	11	12	17	4	4	7	6	2	3	16	15	7	6	7	13	2	8	29	1	3	9	5	4	4	9	11	12	8	7	13	8	5	6	3	13	5	5	2	4	6	3	9	10	6	20	16	10	2	12	12	2	3	7	22	7	10	4	6	23	17	12	7	24	1	6	4	11	1	9	4	8	8	8	9	7	4	18	3	1	7	4	17	1	1	3	0	2	4	7	3	0	15	11	8	13	11	6	9	2	19	11	3	7	16	9	1	13	4	4	8	6	23	10	10	16	0	5	7	8	1	1	16	3	3	11	10	6	8	4	2	4	16	3	1	6	9	0	15	4	0	4	10	9	15	5	2	1	16	5	8	4	10	5	8	33	10	8	14	3	1	9	2	12	0	0	9	4	23	4	17	1	15	5	5	7	10	1	5	2	6	8	10	6	6	5	8	8	7	1	12	3	1	9	3	7	9	5	10	4	18	7	5	3	16	8	4	2	8	9	5	20	18	2	0	6	4	6	3	0	10	3	18	18	7	11	12	4	9	6	7	12	3	0	6	13	5	16	11	20	1	5	2	1	2	13	12	16	4	5	4	14	0	13	1	3	1	8	2	11	9	2	6	11	10	7	9	4	1	6	5	6	2	12	8	7	5	1	1	7	12	4	1	14	7	5	2	20	5	1	5	9	20	3	9	0	4	9	2	6	7	11	2	3	3	3	13	7	16	1	2	6	3	8	3	4	11	4	12	6	8	7	3	1	4	2	5	9	15	2	4	1	10	7	1	10	3	6	7	6	3	20	2	4	9	9	7	7	7	4	11	7	9	4	2	0	10	6	11	0	6	10	20	1	2	14	4	6	9	2	8	10	7	6	2	1	17	1	10	7	16	9	6	6	3	2	7	1	2	8	9	3	13	12	1	18	10	5	7	12	22	19	11	3	7	18	9	8	3	13	4	4	14	7	8	7	11	18	12	3	9	9	4	18	3	4	3	11	3	14	1	4	10	11	12	7	12	7	1	5	14	3	2	2	2	4	4	4	4	10	10	4	16	7	13	1	5	10	0	7	2	10	10	3	4	23	14	6	6	16	8	2	5	6	3	12	10	1	22	2	12	8	0	2	18	3	6	7	0	16	15	4	8	10	8	0	3	11	6	9	2	12	8	4	4	4	7	19	12	6	4	13	11	8	15	4	13	6	5	9	2	13	4	4	12	5	10	3	2	14	3	6	5	15	8	19	8	3	2	0	11	1	7	2	8	3	8	21	1	16	10	8	17	7	6	5	6	1	6	4	16	5	11	1	7	6	1	9	7	10	12	18	6	8	8	4	2	14	0	12	5	3	2	7	3	2	10	1	4	2	7	13	5	24	5	7	4	5	4	7	2	11	8	6	0	0	1	14	6	2	8	2	3	12	17	3	6	4	19	4	4	12	7	9	0	11	4	3	1	6	1	4	2	4	5	3	11	0	16	6	0	18	0	10	7	6	10	6	10	3	2	4	4	7	20	16	20	8	1	1	0	2	8	1	1	4	3	1	3	4	9	1	8	2	1	8	4	3	4	9	8	4	11	14	9	7	0	3	1	8	7	8	15	6	8	3	5	3	9	9	5	2	0	6	1	6	7	1	3	10	2	7	11	15	7	12	9	2	11	7	1	5	4	5	5	14	13	0	5	10	4	9	19	9	6	1	3	2	9	6	2	3	3	2	27	6	17	15	8	6	1	6	13	9	8	6	5	6	5	17	6	10	10	2	2	4	1	3	1	7	1	9	3	9	13	6	9	9	38	2	8	8	0	10	5	5	8	5	8	16	8	6	4	21	10	6	8	10	3	3	3	12	5	3	7	7	4	2	9	4	0	5	10	6	9	5	2	21	6	4	8	12	3	5	11	5	9	16	7	4	12	8	1	7	2	1	5	3	3	6	3	2	26	4	12	13	6	5	8	5	12	1	2	3	1	6	8	5	1	8	1	2	1	9	6	5	9	6	15	11	3	3	10	9	2	1	15	3	7	9	1	5	18	12	9	3	1	14	4	4	4	9	6	2	9	13	1	14	7	18	10	7	4	18	17	16	3	4	12	6	3	24	2	3	6	4	20	5	7	14	2	15	2	5	7	6	4	12	1	16	7	4	3	3	5	9	9	4	20	0	5	4	0	13	1	6	4	6	5	12	12	3	1	4	0	5	4	9	9	2	9	4	7	5	8	7	1	2	12	2	6	17	8	7	16	6	22	6	7	14	6	4	5	14	3	11	14	16	4	11	8	11	3	7	4	18	9	15	11	16	8	11	0	3	25	11	12	9	5	1	8	2	4	10	2	3	4	1	0	11	4	6	5	11	7	10	4	13	4	3	16	18	3	8	8	8	4	9	8	3	6	5	19	3	7	6	4	6	9	4	15	5	22	13	1	4	13	5	4	5	15	6	5	6	28	6	2	1	4	2	1	11	5	4	16	26	0	2	11	4	1	8	2	5	6	4	3	9	5	14	5	11	7	1	8	10	3	10	9	1	8	27	0	8	8	6	3	6	10	6	2	2	3	2	1	11	8	6	10	4	4	11	5	12	9	8	16	7	4	3	12	0	7	2	0	6	3	10	1	6	2	2	8	2	3	4	6	2	3	0	6	1	2	6	3	8	2	22	3	3	4	7	11	16	2	5	5	0	1	14	3	2	0	11	1	15	8	0	9	8	11	10	2	1	13	12	9	3	3	15	5	5	9	2	5	8	5	11	4	11	14	2	9	12	20	11	5	12	22	5	9	10	9	1	12	10	12	10	4	2	4	13	12	5	16	11	1	3	5	21	4	7	8	5	3	3	4	2	12	1	8	5	0	6	8	8	9	9	1	12	6	5	5	9	9	11	7	0	4	9	6	1	17	2	2	1	12	13	18	8	8	1	1	8	2	5	14	5	2	10	4	3	5	2	5	8	10	6	5	7	5	2	6	3	1	3	1	17	2	13	9	1	9	7	2	1	3	0	4	11	4	11	5	5	6	11	2	0	7	14	7	15	11	5	2	15	2	8	5	1	7	9	5	1	7	7	14	7	0	3	10	3	11	8	7	6	2	8	0	4	0	4	21	3	1	5	2	6	10	3	3	11	5	7	15	1	7	17	11	8	6	8	3	4	7	0	0	6	4	4	10	6	4	0	5	14	12	7	3	4	4	11	8	6	12	11	8	7	12	8	7	5	2	5	6	4	18	9	5	10	11	5	1	3	9	2	4	1	3	3	17	15	11	19	6	3	5	5	8	11	5	23	7	2	21	9	5	15	2	3	10	2	6	8	8	2	12	2	8	21	1	5	9	1	25	15	0	15	18	2	10	15	6	5	22	0	3	1	13	5	12	13	8	4	11	2	9	10	12	0	10	9	4	1	0	11	26	6	5	19	12	12	10	4	1	7	2	10	0	17	4	6	4	8	19	9	3	6	0	13	13	3	6	5	14	2	9	18	0	6	1	9	2	3	16	2	0	9	13	21	4	9	4	2	7	3	10	10	4	11	5	14	1	10	18	2	11	3	1	3	3	14	11	0	6	4	2	6	7	8	2	7	7	24	10	8	0	6	5	6	6	8	1	8	4	13	3	4	8	20	4	6	4	6	14	5	2	5	13	4	23	1	12	5	4	12	8	9	5	28	0	0	5	2	3	7	2	7	9	8	22	8	6	1	6	7	5	0	5	0	13	5	8	2	5	5	2	13	8	12	11	31	0	13	7	6	4	9	8	7	14	3	5	21	6	1	8	7	8	3	0	4	5	6	2	0	6	10	8	5	18	9	6	7	14	9	0	11	13	0	1	14	0	4	12	9	1	9	0	3	6	4	3	7	5	1	10	10	13	3	11	13	12	15	7	5	4	6	1	15	8	3	13	9	6	13	1	0	20	19	13	1	10	3	4	16	1	4	7	2	3	2	10	15	9	25	14	12	9	4	2	10	0	2	8	7	11	8	5	8	7	5	13	4	5	9	11	13	4	3	14	8	7	5	5	9	16	12	8	17	6	14	9	10	17	16	1	0	4	6	3	1	3	4	2	3	22	12	2	8	10	4	6	7	1	3	18	13	11	11	14	19	2	16	4	8	9	10	6	8	8	1	2	1	8	6	5	12	9	6	16	2	13	5	4	1	15	3	10	0	6	9	4	3	14	13	2	4	5	9	2	16	5	6	1	6	4	5	5	1	4	6	7	7	3	9	15	6	3	10	4	11	8	0	5	1	5	11	13	5	4	2	3	5	5	0	11	14	7	15	23	10	1	3	14	0	10	3	5	5	11	8	2	3	9	13	11	7	8	0	18	1	11	3	5	8	4	10	2	6	4	17	5	23	8	21	9	10	3	4	16	12	0	4	3	5	7	5	2	8	10	2	10	6	5	8	3	5	10	13	8	2	1	6	27	14	7	12	3	6	14	8	7	0	6	7	4	1	13	12	9	6	8	6	1	1	4	7	9	7	6	7	9	9	8	4	3	4	1	1	7	1	6	0	4	16	0	4	13	8	3	8	3	17	20	3	9	3	8	1	7	13	3	7	3	13	10	16	1	9	12	1	5	8	1	1	1	7	3	14	8	7	33	7	3	3	7	7	8	3	4	1	2	0	8	4	3	11	1	4	5	1	19	2	12	12	5	5	14	6	7	10	10	3	3	4	5	6	0	3	0	4	6	8	12	7	7	9	5	6	2	11	10	1	13	13	19	6	21	14	2	10	7	14	2	3	5	1	0	6	9	1	9	8	11	10	4	3	6	9	10	12	2	6	9	13	7	3	15	6	6	6	6	2	5	16	5	3	6	5	7	6	3	12	2	10	16	1	8	4	0	17	7	19	2	6	6	8	5	5	0	3	3	10	16	11	14	6	5	1	8	16	6	12	6	6	1	1	23	5	2	3	4	8	2	16	3	0	9	5	1	6	4	2	1	3	4	8	4	1	9	30	9	4	23	7	3	15	11	8	15	3	2	8	6	2	8	10	6	0	0	1	2	0	8	6	7	11	4	3	6	10	9	9	1	5	5	14	4	1	5	4	1	15	2	1	6	9	7	6	3	2	5	7	4	8	5	6	1	5	9	6	2	3	7	9	8	14	2	7	3	7	7	5	11	2	2	6	16	7	9	5	14	9	4	4	15	20	0	4	4	11	9	3	5	3	4	12	12	7	7	13	4	7	7	2	4	12	7	7	1	4	4	6	6	8	2	7	13	1	13	4	4	3	7	4	6	3	6	1	3	2	6	13	2	5	14	4	11	4	8	12	2	1	2	4	4	4	9	1	5	11	6	4	8	5	1	7	10	2	4	7	5	4	0	8	5	12	2	11	2	4	12	10	6	1	12	3	6	4	8	1	18	3	10	1	21	1	8	12	10	4	8	7	6	4	2	12	10	6	9	10	5	3	0	5	15	0	3	2	5	17	5	10	4	10	13	8	2	10	25	5	7	2	5	0	3	16	8	10	4	4	7	8	4	2	6	11	4	14	6	4	6	11	0	9	9	4	9	5	3	14	10	5	8	32	6	9	2	1	5	17	9	5	12	6	6	18	10	5	2	4	10	5	2	11	5	4	15	13	3	10	3	15	37	9	22	4	29	7	9	7	1	4	5	24	5	2	12	5	7	2	11	0	3	14	2	9	5	9	4	13	3	10	11	0	19	8	4	20	5	4	1	6	0	2	11	13	5	8	4	2	7	8	5	9	3	9	6	6	13	18	3	8	3	9	10	22	18	9	19	10	5	7	4	4	7	10	1	6	6	25	1	2	2	3	4	7	3	6	0	6	8	9	2	6	7	6	9	3	0	23	0	0	5	10	9	5	15	4	7	2	22	7	17	10	4	2	11	14	3	15	14	2	15	21	17	3	18	14	4	10	11	3	18	9	7	3	1	15	6	17	4	8	1	1	1	6	15	5	10	8	4	7	7	2	4	7	2	15	7	12	1	8	1	3	5	11	0	6	2	0	13	2	13	1	11	12	11	5	2	0	13	9	11	6	2	4	10	3	2	20	5	8	10	2	10	0	9	1	4	4	3	5	7	3	8	8	15	2	0	8	5	4	8	4	6	4	4	7	3	0	8	11	4	14	5	3	4	3	4	1	0	3	4	7	5	1	10	23	5	6	1	2	3	0	5	14	8	7	4	4	0	4	5	0	5	12	4	8	3	4	2	14	4	16	16	8	22	13	2	6	3	0	10	18	7	2	0	6	13	10	21	17	4	16	7	1	9	2	37	16	11	4	10	3	4	8	10	3	5	12	7	9	13	13	2	5	3	4	2	7	0	14	10	5	16	3	3	2	6	2	8	5	3	11	5	9	10	7	9	4	9	1	7	3	14	1	10	2	10	9	3	7	5	2	2	7	9	13	3	5	0	18	2	4	8	6	13	0	4	5	2	15	9	2	8	10	4	6	5	2	6	4	12	11	6	2	2	6	7	7	7	1	25	5	14	6	4	12	2	2	26	14	7	4	6	14	4	11	5	6	3	4	2	4	5	4	2	4	3	2	6	4	5	5	2	2	11	5	15	14	2	13	9	14	2	1	2	14	1	8	5	1	6	5	8	10	2	9	6	8	6	1	9	3	6	0	1	9	14	8	4	39	7	0	0	2	1	16	4	4	5	15	20	5	22	4	12	8	1	2	4	4	11	3	3	12	2	7	6	8	1	0	4	16	16	10	0	9	1	8	3	1	1	7	3	3	7	0	31	6	6	8	4	7	4	2	7	8	2	12	4	14	5	12	12	16	2	5	1	30	21	5	2	2	1	7	5	2	4	4	4	3	9	3	14	9	10	11	15	5	10	3	2	3	10	2	12	18	1	7	5	2	14	9	7	9	5	12	4	7	1	9	6	1	6	3	2	6	9	13	6	3	7	4	12	16	7	6	10	4	3	10	1	9	2	12	11	8	7	7	14	5	0	4	10	5	3	17	8	6	7	16	4	6	10	2	9	8	18	8	1	6	5	5	4	3	2	1	4	15	11	7	2	4	11	6	5	1	5	14	8	6	5	1	2	6	0	12	1	4	8	10	10	3	3	9	7	8	4	0	6	6	9	16	10	9	15	5	5	2	4	6	7	9	3	4	4	16	7	10	10	15	14	9	10	9	2	5	5	5	5	5	7	7	2	5	7	14	12	11	6	14	3	5	4	10	2	11	9	0	23	23	11	13	10	6	9	2	5	0	5	5	3	1	2	6	6	2	2	10	3	10	2	4	2	16	14	9	3	1	7	8	7	5	2	8	1	4	10	5	0	2	14	7	7	15	9	8	9	3	13	2	3	19	1	7	1	8	6	8	3	16	1	5	4	1	9	4	4	11	5	4	2	7	2	9	8	5	3	4	4	15	5	12	7	6	2	8	10	5	7	0	4	5	4	5	11	1	8	9	3	4	6	13	3	10	2	5	6	11	9	5	9	9	6	13	9	6	6	4	12	3	4	9	9	10	10	1	14	16	3	4	7	6	12	10	9	9	9	14	17	13	4	3	8	3	2	6	10	5	17	2	2	5	6	11	3	6	3	1	10	4	4	12	6	25	21	9	1	4	6	3	10	4	7	7	24	4	9	7	13	4	4	6	10	0	2	15	0	8	7	1	6	4	4	16	3	2	12	5	2	5	3	7	6	3	4	0	8	5	6	6	4	0	11	6	5	14	5	4	8	8	10	5	5	4	13	3	3	4	5	28	2	5	8	7	1	10	3	20	9	11	9	6	2	6	6	0	7	3	8	3	5	3	8	8	5	11	1	2	1	3	9	10	19	5	2	0	22	17	15	4	4	3	16	12	1	9	2	0	4	3	0	2	1	13	4	10	4	18	12	1	3	2	9	4	7	0	15	10	3	4	5	7	3	5	11	2	1	1	6	9	5	12	11	13	14	0	7	4	11	7	6	7	15	0	1	3	7	10	6	9	18	9	2	4	6	3	5	1	10	6	13	4	1	19	3	5	0	8	4	2	11	17	12	7	5	5	13	3	8	8	11	15	12	16	3	8	6	12	4	1	5	6	7	7	2	4	9	1	23	8	5	1	10	10	11	4	0	15	6	6	16	5	4	3	13	8	9	5	5	4	6	5	2	16	10	4	12	6	2	15	16	8	0	4	12	11	4	3	6	11	4	3	4	5	38	8	16	0	9	6	9	1	1	7	7	2	14	6	12	2	1	5	13	12	16	3	11	7	4	10	11	5	9	2	6	4	9	8	3	7	10	2	3	0	4	4	14	8	10	3	0	11	2	18	5	16	0	3	5	14	2	0	4	22	8	12	10	6	11	10	14	9	9	16	8	1	4	3	0	11	5	0	16	8	11	1	8	6	7	3	2	5	0	9	3	15	4	12	6	0	1	10	5	23	7	8	5	0	6	11	8	3	6	6	10	3	7	6	4	0	7	7	8	2	18	7	19	2	11	4	5	6	11	9	4	3	11	3	8	1	11	15	6	12	1	1	7	5	4	7	5	5	15	3	8	5	4	9	14	0	9	6	2	7	5	8	20	4	14	9	3	9	10	8	10	1	5	2	9	4	10	5	1	7	9	4	7	4	5	5	13	4	1	12	7	10	2	6	8	9	1	17	7	8	1	12	16	14	3	6	2	3	9	3	9	9	7	0	12	7	2	9	7	3	10	1	6	2	2	16	11	16	29	6	3	8	12	6	4	5	4	7	3	4	4	11	0	8	6	16	3	2	12	6	15	4	14	9	2	21	7	5	4	10	3	6	0	0	3	7	4	1	12	6	8	18	2	8	1	3	14	10	8	4	9	9	1	5	5	10	5	10	1	6	13	0	6	8	10	5	2	8	1	10	10	15	10	6	7	3	3	2	3	10	14	14	3	2	5	7	7	5	5	1	4	17	7	1	10	0	2	3	2	2	0	5	8	9	13	7	3	3	10	7	3	3	2	4	8	12	5	3	4	7	4	5	7	10	18	2	6	5	2	10	26	3	8	1	3	11	11	4	0	5	7	1	5	3	23	5	5	2	7	3	8	2	0	5	2	7	20	8	4	15	19	2	3	5	4	5	7	4	4	12	0	9	12	5	8	6	8	6	12	7	5	6	11	5	1	5	12	5	22	5	12	2	5	5	3	10	14	5	9	2	9	3	6	7	5	6	6	5	6	4	11	3	10	2	6	6	5	2	8	3	5	10	1	8	6	4	25	10	3	12	8	13	6	8	1	7	2	7	5	4	3	2	10	3	9	4	14	2	7	30	4	8	13	9	5	7	6	7	17	5	6	3	11	11	5	8	15	10	10	14	9	6	2	10	11	18	7	5	3	2	13	7	5	17	0	6	4	2	7	2	2	3	12	6	4	10	10	5	1	12	10	6	8	18	14	6	5	5	9	4	4	3	8	4	5	6	9	7	4	0	1	5	4	8	5	7	11	6	4	8	2	15	2	9	6	2	14	2	9	5	18	2	7	7	14	14	9	2	5	28	12	3	4	12	17	10	0	15	0	3	15	10	15	4	5	5	5	10	10	3	18	21	0	11	6	9	4	10	19	5	10	9	5	5	11	1	3	6	17	2	4	6	3	10	1	9	2	3	30	3	6	11	6	7	12	3	6	11	5	6	8	4	2	5	17	14	6	7	4	3	5	6	2	8	21	14	5	2	19	7	8	5	7	8	6	5	22	8	5	7	8	7	5	3	0	12	3	3	10	12	1	6	3	5	6	8	6	2	3	3	10	1	2	20	11	12	9	10	6	18	1	1	19	2	27	6	12	12	1	7	14	9	9	7	1	2	4	6	4	3	2	20	17	7	11	12	6	6	12	1	7	3	9	8	1	1	11	9	6	13	18	3	2	9	10	9	11	1	8	5	20	11	3	9	15	1	5	8	24	14	17	12	0	5	2	7	8	3	0	13	7	0	24	2	18	8	5	10	4	7	0	4	4	1	7	3	9	3	11	3	10	8	3	0	4	0	2	11	7	7	20	13	15	12	7	2	5	6	3	4	14	6	19	12	8	2	9	10	9	4	8	15	11	2	6	5	11	6	4	5	2	5	14	4	3	3	15	4	6	1	7	8	2	1	10	6	11	20	11	2	2	5	2	4	7	23	5	9	10	4	5	6	0	16	7	13	9	3	1	10	3	1	10	4	7	1	2	8	11	0	7	20	6	5	8	7	16	2	14	5	5	14	10	8	7	6	11	11	5	2	2	6	10	4	5	6	1	7	18	0	5	14	3	3	1	5	1	8	2	5	7	6	1	3	5	7	3	24	8	5	10	21	8	5	13	6	10	7	13	10	5	4	15	4	5	4	7	9	6	14	10	1	17	9	5	19	8	12	5	1	6	10	2	2	3	8	5	2	4	2	2	9	5	8	3	2	3	10	1	10	2	19	2	3	5	11	20	11	8	3	9	2	1	8	17	15	12	3	7	1	20	4	0	4	8	11	3	8	5	3	4	13	10	7	10	8	1	8	13	0	6	1	3	0	2	8	7	5	4	5	12	5	6	10	5	4	2	4	5	9	16	7	12	9	12	15	4	1	4	5	9	4	9	7	7	4	34	6	0	7	9	14	1	1	5	7	3	10	8	13	3	3	5	7	24	1	1	0	8	12	6	12	2	4	6	10	13	11	7	3	8	3	0	11	23	2	16	17	8	6	9	3	3	3	6	3	4	4	3	11	9	9	0	11	3	5	4	5	0	4	11	5	3	4	0	9	2	0	5	7	9	7	11	0	6	5	10	12	6	6	8	8	5	6	7	0	12	3	11	1	7	8	6	7	0	5	10	5	7	3	5	6	22	9	6	7	1	13	4	25	5	4	5	5	0	1	6	11	8	13	8	51	16	6	4	8	7	13	16	4	7	12	5	2	9	9	10	9	9	4	6	5	4
zpr1	0	0	0	0	0	0	0	0	0	0	0	0	0	0	0	0	0	0	0	0	0	0	0	0	0	1	0	0	0	0	0	0	0	1	0	1	0	0	0	0	0	0	0	0	0	0	0	0	0	0	0	0	0	0	0	0	0	0	0	0	0	0	0	0	1	0	0	0	0	0	0	0	0	0	0	0	0	0	0	0	0	0	0	0	0	0	0	0	0	0	0	0	0	0	0	0	0	0	0	0	0	0	0	0	0	0	0	1	0	0	0	0	0	1	0	0	1	0	0	0	0	0	0	0	0	0	0	0	0	0	0	1	0	0	0	0	0	0	0	0	0	0	0	0	0	0	0	0	0	0	0	0	1	0	0	0	0	0	0	0	0	0	0	0	0	0	0	0	0	0	0	1	0	1	0	0	0	0	0	0	0	0	0	0	0	0	0	0	0	0	0	0	0	0	0	0	0	0	0	0	0	0	0	0	0	0	0	0	0	0	0	0	0	0	0	0	0	0	0	0	0	0	0	0	0	0	0	0	0	0	0	0	0	0	0	0	0	0	0	0	0	0	0	0	0	0	0	0	0	0	0	0	1	0	0	0	0	0	0	0	0	0	0	0	1	0	0	0	0	0	0	0	0	0	0	0	0	1	0	0	0	0	0	0	0	0	1	0	0	0	0	0	0	0	0	0	0	0	0	0	0	0	0	1	0	0	0	0	0	0	0	0	0	0	0	0	0	0	0	0	0	0	0	0	0	0	0	0	0	0	0	0	0	0	0	0	0	0	0	0	0	0	0	0	0	0	0	0	0	0	1	0	0	0	0	0	0	0	0	0	1	0	0	0	0	0	0	0	0	0	0	0	0	0	0	0	0	0	0	0	0	0	0	0	0	0	0	0	0	0	0	0	0	0	0	0	0	0	1	0	0	0	0	0	0	0	0	0	0	0	0	0	0	0	0	0	0	0	0	0	0	0	0	0	0	0	0	0	0	0	0	0	0	0	0	0	0	0	0	0	0	1	0	0	0	0	0	0	0	0	0	0	0	0	0	0	0	0	0	0	0	0	0	0	0	0	0	0	0	0	0	0	0	0	0	0	0	1	0	0	0	0	0	0	0	0	0	0	0	0	0	0	0	0	0	0	0	0	0	0	0	0	0	0	0	0	0	0	0	0	0	0	0	0	0	0	0	0	0	0	0	1	0	0	0	1	0	0	0	0	0	0	0	0	0	0	0	0	0	0	0	0	0	0	0	0	0	0	0	0	2	0	0	0	0	0	0	0	0	0	0	0	0	0	0	0	0	0	0	0	0	0	0	0	0	1	0	0	0	0	0	0	0	0	0	0	0	0	1	0	0	0	0	0	0	0	0	0	0	0	0	0	0	0	0	0	0	0	0	1	0	0	1	0	0	0	0	0	0	0	0	0	0	0	0	0	0	0	0	0	0	0	0	0	0	0	0	0	0	0	0	0	0	0	0	0	0	0	0	0	0	0	0	0	0	0	0	0	0	0	0	0	1	0	0	0	0	0	0	0	1	0	0	0	1	0	0	0	0	0	0	0	0	0	0	0	0	0	0	0	0	0	0	0	0	0	0	0	0	0	0	0	1	0	0	0	0	0	0	0	0	0	0	0	0	0	0	0	0	0	0	0	0	1	0	0	0	0	0	0	1	0	0	0	0	0	0	0	0	0	0	0	0	0	0	0	0	0	0	0	0	0	0	0	0	0	0	0	0	0	0	0	0	0	0	0	0	0	0	0	0	0	0	0	0	0	0	0	0	0	0	0	0	0	0	0	0	0	0	0	0	0	2	0	0	0	0	0	0	1	0	0	0	0	0	0	0	0	0	0	0	0	0	0	0	0	0	0	0	0	0	0	0	0	0	0	0	0	0	0	0	0	0	0	0	0	0	0	1	0	0	0	0	0	0	0	0	0	0	0	0	0	0	0	0	0	0	1	0	0	0	0	0	0	0	0	0	0	0	0	0	0	0	0	0	0	0	0	0	0	0	0	1	0	0	0	0	0	1	0	0	0	0	0	0	0	1	0	0	0	0	0	0	0	0	0	0	0	0	0	0	0	0	0	0	0	0	0	0	0	0	0	1	0	0	0	0	0	1	0	0	0	0	0	0	0	0	0	0	0	0	1	0	0	0	0	0	0	0	0	0	0	0	0	0	0	0	0	0	0	0	0	0	0	0	0	0	0	0	0	0	0	0	0	0	0	0	0	0	0	0	0	0	0	0	0	0	0	0	0	0	0	0	0	0	1	0	0	0	0	0	0	0	0	0	0	0	0	0	1	0	0	0	0	0	0	0	0	0	0	0	0	0	0	0	0	0	0	0	0	0	0	0	0	0	0	1	0	0	0	0	0	0	0	0	0	0	0	0	0	0	0	0	0	0	0	1	0	0	1	0	0	0	0	0	0	0	0	0	0	0	0	0	1	0	0	0	0	0	0	0	0	0	1	0	0	0	0	0	0	0	0	0	0	0	0	0	0	0	0	0	0	0	0	0	0	0	0	0	0	0	0	0	0	0	0	0	0	0	0	0	0	0	0	0	0	0	0	0	0	0	0	0	0	0	0	0	0	0	0	0	0	0	0	0	0	0	0	0	0	0	0	0	0	0	0	0	0	0	0	0	0	0	0	0	0	0	0	0	0	0	0	0	0	0	0	0	0	0	0	0	0	0	0	0	0	0	0	0	0	0	0	0	0	0	0	0	0	0	0	0	0	0	0	0	0	1	0	0	0	0	0	0	0	0	0	0	0	0	0	0	0	0	0	0	0	0	0	0	0	0	0	0	0	0	0	0	0	0	0	1	0	0	0	1	0	0	0	0	0	0	0	0	0	0	0	0	0	0	0	0	0	1	0	0	0	0	0	0	0	0	0	0	0	0	0	0	0	0	0	0	0	0	0	0	0	0	0	0	0	0	0	0	0	0	0	0	0	0	0	0	0	0	0	0	0	0	0	0	0	0	0	0	1	0	0	0	0	0	0	0	0	0	1	2	0	0	0	0	0	1	0	0	0	0	0	0	0	2	0	0	0	0	0	0	0	0	0	0	0	0	0	0	0	0	0	0	0	0	0	0	0	0	0	0	0	0	0	0	0	0	1	0	0	0	0	0	0	0	0	1	0	0	0	0	0	0	0	0	0	0	0	0	0	0	0	0	0	0	0	0	0	0	0	0	0	0	0	0	0	0	0	0	0	0	0	0	0	0	1	1	0	0	2	0	0	0	0	0	0	0	0	0	0	0	0	0	0	0	0	1	0	0	0	0	0	0	0	0	0	0	0	0	0	0	1	0	0	0	0	0	0	0	0	0	0	0	0	0	0	0	0	0	1	0	0	0	0	0	0	0	0	0	0	0	0	0	0	0	0	0	0	0	0	0	0	0	0	0	0	0	0	0	0	0	0	0	0	0	0	0	0	0	0	0	0	0	0	0	0	0	0	0	0	0	1	0	0	0	0	0	0	0	0	0	0	0	0	0	0	0	0	0	0	0	0	0	1	0	0	0	0	0	0	0	0	0	0	0	0	0	0	1	0	0	0	0	0	0	0	0	0	0	0	0	1	0	0	0	0	2	0	2	0	0	0	0	0	0	0	0	0	0	0	0	0	0	0	0	0	0	0	0	0	0	0	0	0	0	0	0	0	0	1	0	0	0	0	0	0	0	0	0	0	0	0	0	0	0	0	0	0	0	0	0	0	0	0	0	0	0	0	0	0	0	0	0	0	0	0	0	0	0	0	0	0	0	0	0	1	0	0	0	0	0	0	1	0	1	1	0	0	0	0	0	0	0	0	0	0	0	0	0	0	0	0	0	0	0	1	0	0	0	0	0	0	0	0	0	0	0	0	0	0	0	0	0	0	0	0	0	0	0	0	0	0	0	1	0	0	0	0	0	1	0	0	0	0	0	0	0	0	0	0	0	0	0	0	0	0	0	0	1	0	0	0	0	0	0	0	0	0	0	0	0	0	0	0	0	0	0	0	0	0	0	0	0	0	0	0	0	0	0	0	0	0	0	0	0	0	0	0	0	0	0	0	0	0	0	0	0	0	0	0	0	1	0	0	0	0	0	0	0	0	0	0	0	0	0	0	0	0	0	0	0	0	0	0	0	0	0	0	0	0	0	0	1	0	0	0	0	0	0	0	0	0	0	0	0	0	0	0	0	0	0	0	0	0	0	0	0	0	0	0	0	0	0	0	0	0	0	1	0	0	0	0	0	0	0	0	0	0	0	0	0	0	0	0	0	0	0	0	0	0	0	0	0	0	0	0	0	0	0	0	0	0	0	0	0	0	0	0	0	0	0	0	0	0	0	0	0	0	0	1	0	0	0	0	0	0	0	0	0	0	0	0	0	0	1	0	0	0	0	0	0	0	0	0	0	0	0	0	0	0	0	0	0	0	1	0	0	0	0	0	0	0	0	0	0	0	0	0	0	0	0	0	0	0	1	0	0	0	0	0	0	0	0	0	0	0	0	0	0	0	0	0	0	0	0	0	0	0	0	0	0	0	0	0	0	0	0	0	0	0	0	1	0	0	0	0	0	0	0	1	0	0	0	0	0	0	0	0	0	0	0	0	0	0	0	0	0	1	1	0	0	0	0	0	0	0	1	0	0	0	0	0	1	0	0	0	0	0	0	0	0	0	0	0	0	0	0	0	0	0	0	1	0	0	1	0	0	0	0	0	0	0	0	1	0	0	0	0	0	0	0	0	0	0	0	0	0	0	0	0	0	0	0	0	0	0	0	0	0	0	0	0	0	0	0	0	0	0	0	0	0	0	0	0	0	0	0	0	0	1	0	0	0	0	0	0	0	0	0	0	0	0	0	0	0	0	0	0	0	0	0	0	0	0	0	0	0	0	0	0	0	0	0	0	0	0	0	0	0	0	0	0	0	0	0	0	0	0	0	0	1	0	1	0	0	0	0	0	0	0	0	0	0	0	0	0	0	0	0	0	0	0	0	0	0	0	0	0	0	0	0	0	0	0	0	0	0	0	0	1	0	0	0	0	0	0	0	0	0	0	1	0	0	0	0	0	0	0	0	1	0	0	0	0	0	0	0	0	0	0	0	0	0	0	1	0	0	0	0	0	1	0	0	0	0	0	0	0	0	0	0	0	0	0	0	0	0	0	0	0	0	0	0	0	0	0	0	0	0	1	0	0	0	0	0	0	0	0	0	0	0	0	0	0	0	0	1	0	0	0	0	0	0	0	0	0	0	0	0	0	0	0	0	0	0	0	0	0	0	0	0	0	0	0	0	0	0	0	0	0	0	0	0	0	0	0	0	0	0	0	0	0	0	0	0	0	0	0	0	1	0	0	0	0	1	0	0	0	0	0	0	0	0	0	0	0	0	1	0	0	0	0	0	0	0	0	0	1	0	0	0	0	1	0	0	0	0	0	0	0	0	0	0	0	0	0	0	1	0	0	0	0	0	0	0	0	0	0	0	0	0	0	1	0	0	0	0	0	0	0	0	0	0	0	0	0	0	0	0	0	0	0	0	0	0	0	0	0	0	0	0	0	0	0	0	0	0	0	0	0	0	0	0	0	0	0	0	0	0	0	0	0	0	0	0	0	0	0	0	0	0	0	0	0	1	0	0	0	0	0	0	0	2	0	1	0	0	1	0	0	0	0	0	0	0	0	0	0	0	0	0	1	0	0	0	0	0	0	0	0	0	0	0	0	0	1	1	0	0	0	0	0	0	0	0	1	0	0	0	0	0	0	0	0	0	0	0	0	0	0	0	0	0	0	0	0	1	0	0	0	0	0	0	0	0	0	1	0	0	0	0	0	0	0	0	0	0	0	0	0	0	0	0	0	0	0	0	0	0	0	0	0	0	0	0	0	0	0	0	0	0	0	0	1	0	0	0	0	0	0	0	0	0	0	0	0	0	0	0	0	0	0	0	0	0	0	0	0	0	0	0	0	0	0	0	0	0	0	1	0	0	0	0	0	0	0	0	0	0	0	0	0	0	0	0	0	0	0	0	0	0	0	0	0	0	0	0	0	1	0	0	0	0	1	0	0	0	0	0	0	0	0	0	0	0	0	0	0	0	0	0	0	0	0	0	0	0	0	0	0	0	0	0	0	0	0	0	0	0	0	0	0	0	0	0	0	0	0	0	0	1	0	0	0	0	1	0	0	0	0	0	0	0	0	0	0	0	0	0	0	0	0	0	0	0	0	0	1	0	0	0	0	0	0	0	0	0	0	0	0	0	0	0	0	0	0	0	0	0	0	0	0	0	0	0	0	0	0	0	0	0	0	0	0	0	0	0	0	0	1	0	0	0	0	0	0	0	0	0	0	0	0	0	0	0	0	0	0	0	0	0	0	0	0	0	0	0	0	0	0	0	0	0	0	0	0	0	0	0	0	0	0	0	0	0	0	0	0	2	0	0	0	0	0	0	0	0	0	0	0	0	0	1	0	0	0	1	0	0	0	0	0	0	0	0	0	0	0	0	0	0	0	0	0	0	0	0	0	0	0	0	0	0	0	0	0	0	0	0	0	0	0	0	0	1	0	1	0	0	0	0	0	0	0	0	0	0	0	0	0	1	0	0	0	0	0	0	0	0	0	0	0	0	0	0	0	0	0	0	0	0	0	1	0	0	0	0	0	0	1	0	1	0	0	0	0	0	0	0	0	0	0	0	0	0	0	0	0	0	0	0	0	0	0	0	0	0	0	0	0	0	1	0	0	0	0	0	0	0	0	0	0	0	0	0	0	0	0	0	0	0	0	0	0	0	0	0	0	0	0	0	1	0	0	1	0	0	1	0	0	0	0	0	0	0	0	0	0	0	0	0	0	0	0	0	0	0	0	0	0	0	0	0	0	0	0	0	0	0	0	0	0	0	0	0	0	0	0	0	0	0	0	0	0	0	0	1	0	0	0	0	1	0	0	0	0	0	0	0	0	0	0	0	0	0	0	0	0	0	1	0	0	0	0	0	0	0	0	0	0	0	0	0	0	0	0	0	0	0	0	0	0	0	0	0	0	0	1	0	0	0	0	0	0	0	0	0	0	0	0	0	0	0	0	0	0	0	0	0	0	0	0	0	0	0	0	0	0	0	0	0	0	0	0	0	0	0	1	0	0	0	0	0	0	0	0	0	0	0	0	0	0	0	0	0	0	0	0	0	0	0	0	0	0	0	0	0	0	1	0	0	0	0	0	1	0	0	0	0	0	0	1	0	0	0	0	0	0	0	0	0	0	0	0	0	0	0	0	0	0	0	0	0	0	0	0	0	0	0	0	1	0	0	0	0	0	0	1	0	0	0	0	0	0	0	0	0	0	0	0	0	0	0	0	0	0	0	0	0	0	0	0	0	0	0	0	0	0	0	0	0	0	0	0	0	1	0	0	0	0	0	0	0	0	0	0	0	0	0	0	0	0	0	0	1	0	0	0	0	0	0	0	0	0	0	0	0	0	0	0	0	0	0	0	0	0	0	0	0	0	0	0	0	0	0	0	0	0	0	0	0	0	0	0	0	0	0	0	0	0	0	0	0	1	0	0	0	0	0	0	0	0	0	0	0	0	0	0	0	0	0	0	0	0	0	0	0	0	0	0	0	0	0	0	1	0	0	0	0	0	0	0	0	0	0	0	0	1	0	0	0	0	0	0	0	0	0	0	0	0	0	0	0	0	1	0	0	0	0	0	0	0	0	0	0	0	0	0	0	0	0	0	0	0	0	0	1	0	0	0	0	0	0	0	0	0	0	0	0	0	0	0	0	0	0	0	0	1	0	0	0	0	0	0	0	0	0	0	0	0	0	0	1	0	0	0	0	0	0	0	0	0	0	0	0	0	0	0	0	0	0	0	0	0	0	0	0	0	0	0	0	0	0	0	0	0	0	0	0	0	0	1	0	0	0	0	0	0	0	0	0	0	0	0	0	0	0	0	0	0	0	0	1	0	0	0	0	0	0	0	0	0	0	0	0	0	0	0	0	0	0	0	0	0	0	0	0	0	0	1	0	0	0	0	0	1	0	0	0	0	0	1	0	0	0	0	0	0	0	0	0	0	0	0	0	0	0	0	0	0	0	0	0	0	0	0	0	1	0	0	0	0	0	0	0	0	0	0	0	0	0	0	0	0	0	0	0	0	0	0	0	0	0	0	0	0	0	0	0	0	0	0	0	0	0	0	0	0	0	0	1	1	0	0	0	0	0	0	0	0	0	0	0	0	0	0	0	0	0	0	0	0	0	0	0	0	1	0	0	0	0	0	0	0	1	0	0	0	0	0	0	0	0	1	0	0	0	0	0	0	0	0	1	0	0	0	0	0	0	0	1	0	0	1	0	0	0	1	0	0	0	0	0	0	0	1	0	0	0	0	0	0	0	1	0	0	0	0	0	0	0	0	0	0	0	0	0	0	0	0	0	0	0	0	0	0	0	0	0	0	0	0	0	0	0	0	0	0	0	0	0	0	0	0	0	0	0	0	0	0	0	0	0	0	0	0	0	0	0	0	0	0	0	0	0	0	0	0	0	0	0	0	0	0	0	0	0	0	0	0	0	1	1	0	0	0	1	0	0	0	0	0	0	0	1	0	0	0	0	0	0	0	1	0	0	0	0	0	0	0	0	0	0	0	0	1	0	1	0	0	0	0	0	0	0	0	0	0	0	0	0	0	0	0	0	0	0	0	0	0	0	0	0	0	0	0	1	0	0	0	0	0	0	0	0	0	0	0	0	0	0	1	0	0	0	0	0	0	0	0	0	0	0	0	0	0	0	0	0	0	0	0	0	0	0	0	0	0	0	1	0	0	0	0	0	1	0	0	0	1	0	0	0	1	0	0	0	0	0	0	0	0	0	0	0	0	0	0	1	0	0	0	0	0	0	0	0	0	0	0	0	0	0	0	0	0	0	0	0	0	0	0	0	0	0	0	0	0	0	0	0	0	0	0	0	0	0	0	0	1	1	0	0	0	0	0	0	1	0	0	0	0	0	0	0	0	0	0	0	0	0	0	1	0	0	0	0	0	0	0	0	0	0	0	0	0	0	0	0	0	0	0	0	0	0	0	1	0	0	0	0	0	0	1	0	0	0	0	0	0	0	0	0	0	0	0	0	0	0	0	0	0	0	0	0	0	0	0	0	0	0	0	0	0	0	0	0	0	0	0	0	0	0	0	0	0	0	0	0	0	0	1	0	0	0	0	0	0	0	0	0	0	1	0	0	0	0	0	0	0	0	0	2	0	0	0	0	0	0	0	0	0	0	0	0	0	0	0	0	0	0	0	0	0	0	0	0	0	0	0	0	0	0	1	0	0	0	0	1	0	0	0	0	1	0	0	0	0	0	0	0	0	0	0	0	0	0	0	0	0	0	0	0	2	0	0	0	0	0	0	0	0	0	0	0	0	0	0	0	0	0	0	0	0	0	0	0	0	0	0	0	0	0	0	0	0	0	0	0	0	0	0	0	0	0	0	0	0	0	0	0	0	0	0	0	0	0	0	0	0	0	1	0	0	0	0	0	0	0	0	0	0	0	0	0	0	0	0	0	0	0	1	0	0	0	0	0	0	0	0	0	0	0	0	0	0	0	0	0	1	0	0	0	0	0	0	0	0	0	0	0	0	0	0	0	0	0	0	0	0	0	0	0	0	0	0	0	0	0	0	0	0	0	0	0	0	0	0	0	0	0	0	0	0	1	0	0	0	0	0	0	0	0	0	0	0	0	0	0	0	0	0	0	0	0	2	0	0	0	0	0	0	0	0	0	0	0	0	0	0	0	0	0	0	0	0	0	0	0	1	0	0	0	0	0	0	0	0	0	0	0	0	0	0	0	0	0	0	0	0	2	0	0	0	0	0	0	0	0	0	0	0	0	0	0	0	0	0	0	0	0	0	0	0	0	0	0	1	0	0	0	0	1	0	0	0	0	0	0	0	0	0	0	0	0	0	0	0	0	0	0	0	0	0	0	0	0	0	0	0	0	0	0	0	0	0	0	0	0	0	0	0	0	0	0	0	0	1	0	0	1	0	0	0	0	0	0	0	0	0	0	0	0	0	0	0	0	1	0	0	0	0	0	0	0	0	0	0	0	0	0	0	0	0	0	1	0	0	0	0	1	0	0	1	0	0	0	0	0	0	0	0	0	0	0	0	0	0	0	0	0	0	0	0	0	0	0	0	1	0	0	0	1	0	0	0	0	0	0	0	0	0	0	0	0	0	0	0	0	0	0	0	0	0	0	0	0	0	0	0	0	0	0	0	0	0	0	0	0	0	0	0	0	0	0	0	0	0	0	0	0	0	0	0	0	0	0	1	0	0	0	0	0	0	0	0	0	0	0	0	0	0	0	0	0	0	0	0	0	0	0	0	0	0	0	0	0	0	0	0	0	0	0	0	1	0	0	1	0	0	0	0	0	0	0	0	0	0	0	0	0	0	0	0	0	0	0	0	0	0	0	0	0	1	0	1	0	0	0	0	0	0	0	0	1	0	0	0	0	0	0	0	0	0	0	0	0	1	0	0	0	0	0	0	1	0	0	0	1	0	0	0	0	0	0	0	0	0	0	0	0	0	0	0	0	0	0	0	0	0	1	0	2	0	0	0	0	0	0	0	1	1	0	0	0	0	0	0	0	0	0	0	0	0	0	0	0	0	0	0	0	0	0	0	0	0	0	0	0	0	0	0	0	0	0	0	0	0	0	0	0	0	0	0	0	0	0	0	0	0	0	0	0	0	0	0	0	0	0	0	0	0	0	0	0	0	0	0	0	0	0	0	0	0	1	0	0	0	0	0	1	0	0	0	0	0	0	0	0	0	1	0	0	0	1	0	0	0	0	0	0	0	0	0	0	0	0	0	0	0	0	0	0	1	0	0	0	0	0	0	0	0	0	0	0	0	0	0	0	0	0	0	0	0	0	0	0	0	0	0	0	0	0	0	1	0	0	0	0	0	0	0	0	0	0	0	0	0	0	0	0	0	0	0	0	0	0	0	0	0	0	0	0	0	0	0	0	0	0	1	0	0	0	0	0	0	0	0	0	0	0	0	0	0	0	0	0	0	0	0	0	0	0	0	0	0	1	0	0	0	0	0	0	0	0	0	0	0	0	0	0	0	0	0	0	0	1	0	0	0	0	0	0	0	0	1	0	0	0	0	0	0	0	0	0	0	0	0	0	0	0	0	0	0	0	0	0	0	0	1	0	0	0	0	1	0	1	0	0	0	0	0	0	0	0	0	1	0	0	0	0	0	0	0	0	0	0	0	0	0	0	1	0	0	0	0	0	0	0	0	0	0	0	0	0	0	1	0	1	0	0	0	0	0	0	0	0	0	0	0	0	0	0	0	1	0	0	0	0	0	0	0	0	1	0	0	0	0	0	0	0	1	0	0	0	0	0	0	1	0	1	0	0	0	0	0	1	0	0	0	0	0	0	0	0	0	0	0	0	0	0	0	1	0	0	0	0	0	0	0	0	0	0	0	0	0	0	0	0	0	0	0	1	0	1	0	0	0	0	0	0	0	0	0	0	1	0	0	0	0	0	0	0	0	0	0	0	0	1	0	0	0	0	0	0	0	0	0	0	0	0	0	0	0	0	0	0	0	0	0	0	0	1	0	0	0	0	0	0	0	0	0	0	0	0	0	0	0	0	0	0	0	0	0	0	0	0	0	0	0	0	0	0	0	0	0	0	0	0	0	0	0	0	0	0	0	0	0	0	0	0	0	0	0	0	0	1	0	0	0	0	0	0	0	0	0	0	0	0	0	0	0	0	0	0	0	0	0	0	0	0	0	0	0	0	0	0	0	0	0	0	0	0	0	0	0	0	0	0	0	0	0	0	0	0	0	0	0	0	0	0	0	0	0	0	0	0	0	0	0	0	0	0	0	0	0	0	0	0	0	0	0	0	0	0	0	0	0	0	0	0	0	0	1	0	0	0	0	0	0	0	0	0	0	1	0	0	0	0	0	0	0	0	0	0	0	0	0	0	0	0	0	0	0	0	0	0	1	0	0	0	0	0	1	0	0	0	0	0	0	0	0	0	0	0	0	0	0	0	0	0	0	0	0	0	0	0	0	0	1	0	0	0	0	0	0	0	0	0	0	0	0	2	0	0	0	0	0	0	0	0	0	0	0	0	0	0	0	0	0	0	1	1	0	0	0	0	0	0	0	0	0	0	0	0	0	0	0	0	0	0	0	0	0	0	0	0	0	0	0	0	0	0	0	0	1	0	0	0	0	0	0	0	0	0	0	0	0	0	1	0	0	0	0	0	0	0	0	0	0	0	0	0	0	0	0	1	0	0	0	0	0	0	0	0	0	0	0	0	0	0	0	0	0	0	0	0	0	0	0	0	0	0	0	0	0	0	0	0	0	0	0	0	0	0	0	0	0	0	0	0	0	0	0	0	0	0	0	0	0	0	0	0	0	0	0	1	0	0	0	0	0	0	0	0	0	0	0	0	0	0	0	0	0	0	0	0	0	0	0	0	0	0	0	0	0	0	0	0	0	0	0	0	1	0	0	0	0	0	0	0	0	0	0	0	0	1	0	0	1	0	0	0	0	0	0	0	0	0	0	0	0	0	0	0	0	0	0	0	0	0	0	0	0	0	0	0	0	0	0	0	0	0	0	1	0	0	0	0	0	0	0	0	0	0	0	0	0	0	0	0	0	0	0	0	0	0	0	0	0	0	0	0	0	0	0	0	0	0	0	0	0	0	0	0	0	0	0	0	0	0	0	0	0	0	0	0	0	0	0	0	0	0	0	0	0	0	0	0	0	0	0	0	0	0	0	0	0	0	0	0	0	1	0	0	0	1	0	0	0	0	0	0	0	0	1	0	0	0	0	0	0	0	0	0	0	0	0	0	0	0	1	0	0	0	0	0	0	0	0	0	0	0	0	0	0	0	0	0	0	0	0	0	0	0	0	0	0	0	0	0	0	0	0	0	0	0	0	0	0	0	0	0	0	0	0	0	0	0	0	0	1	0	0	0	0	0	0	0	0	0	0	0	0	0	0	0	0	0	1	0	0	0	0	0	0	0	0	0	0	0	0	0	0	0	0	0	0	0	0	0	0	0	0	0	0	0	0	0	0	0	0	0	0	0	0	0	0	0	0	0	0	0	0	0	0	1	0	0	0	0	0	0	0	0	0	0	0	0	0	0	0	0	0	0	0	0	0	0	0	0	0	0	0	0	0	0	0	0	1	0	0	0	0	0	0	0	0	0	0	0	0	0	0	1	0	0	0	0	0	0	0	0	0	0	0	0	0	0	0	0	0	0	0	0	0	0	0	0	0	0	0	0	0	0	0	0	0	0	0	0	0	0	0	0	0	0	0	0	0	0	0	0	0	0	0	0	0	0	0	1	0	0	0	0	0	0	0	0	0	0	0	0	0	0	0	0	0	0	0	0	0	0	0	0	0	0	0	0	0	0	0	0	1	0	0	0	0	0	0	1	0	0	0	0	0	0	0	0	0	0	0	0	0	0	0	0	0	0	0	0	0	0	0	0	0	0	0	0	0	0	0	0	0	0	0	0	0	0	0	0	1	0	0	0	2	0	0	0	0	0	0	0	0	0	0	0	0	0	0	0	0	0	0	0	0	0	0	0	0	0	0	0	0	0	0	0	0	0	0	0	0	0	0	0	0	1	0	0	0	0	0	0	0	0	0	0	0	0	0	1	0	0	0	0	0	0	0	0	0	0	0	1	0	0	0	0	0	0	0	0	0	0	0	0	0	0	0	0	0	0	0	0	0	0	0	0	0	0	0	0	0	0	0	1	1	0	0	0	0	0	0	0	0	0	0	0	0	0	0	0	0	0	0	0	0	0	0	1	0	0	0	0	0	0	0	1	0	0	0	0	0	0	0	0	0	0	0	0	0	0	0	0	0	0	1	0	1	1	0	0	0	0	0	0	0	0	0	0	0	1	0	0	0	0	0	0	0	0	0	0	0	0	0	0	0	0	0	0	0	0	0	0	0	0	0	0	0	0	0	0	0	0	0	0	0	0	0	0	0	0	0	0	0	0	0	0	0	1	0	0	0	0	0	0	0	0	0	0	0	0	0	0	0	0	0	0	0	0	0	0	0	0	0	0	0	0	0	0	1	0	0	0	0	1	0	0	0	0	0	0	0	0	0	0	0	0	0	0	0	0	0	0	0	0	0	0	0	0	0	0	0	0	0	0	0	0	0	0	0	0	0	0	0	0	0	0	0	0	0	0	0	1	0	0	0	0	0	0	0	0	0	0	0	0	0	0	0	0	0	0	0	0	0	0	0	0	0	0	1	0	0	0	0	0	0	0	0	0	0	0	0	1	0	1	0	0	0	0	0	0	0	0	0	0	1	2	0	0	0	0	0	0	0	0	0	0	0	0	0	0	0	0	0	0	0	0	0	0	0	0	0	0	0	0	0	0	1	0	0	0	0	0	0	0	0	0	0	0	0	0	0	0	0	0	0	0	0	1	2	0	0	0	0	0	0	0	0	0	0	0	0	0	0	0	0	0	0	0	0	0	0	0	0	0	0	1	1	0	0	0	0	0	0	0	0	0	0	1	0	0	0	0	0	0	0	0	0	0	0	1	0	0	0	0	0	0	0	0	0	0	0	0	0	0	0	0	0	0	0	0	0	0	0	0	0	0	0	0	0	0	0	0	0	0	0	0	1	0	0	0	0	0	0	0	0	0	0	0	0	0	0	0	0	0	0	0	0	0	0	0	0	0	0	0	0	0	0	0	0	0	0	0	0	0	0	0	0	0	0	0	0	0	0	0	0	0	0	0	0	0	0	0	0	0	0	0	0	0	0	0	0	0	0	0	0	0	0	0	0	0	0	0	1	0	0	1	0	0	0	0	0	0	0	0	0	0	0	0	0	0	0	0	0	1	0	0	0	0	0	0	0	0	0	0	0	0	0	0	0	0	0	0	0	0	0	0	0	0	0	0	1	0	0	0	0	0	0	0	0	0	0	0	0	0	0	0	0	0	0	0	0	0	0	0	0	0	0	0	0	0	0	0	0	0	0	0	0	0	0	0	0	0	0	0	0	0	0	0	1	0	0	0	0	0	0	0	0	0	0	0	0	0	0	0	0	0	0	0	0	0	0	0	0	0	0	0	0	0	0	1	1	0	0	0	0	0	0	0	0	0	0	0	0	0	0	0	0	1	0	0	0	0	0	0	0	1	0	0	0	0	0	0	0	0	0	0	0	0	0	1	1	0	0	0	0	0	0	0	0	0	0	0	0	0	0	0	0	0	0	0	1	0	0	0	0	0	0	0	0	0	0	0	0	0	0	0	0	0	0	0	0	0	0	0	0	0	0	1	0	0	0	0	0	0	0	0	0	1	0	0	0	0	0	0	0	0	0	0	0	0	0	0	0	0	0	0	0	0	0	0	0	0	0	0	0	0	0	0	0	0	0	0	0	0	0	0	0	0	1	0	0	0	0	0	0	1	2	0	0	0	0	0	0	0	0	0	0	0	0	0	0	0	0	0	0	0	0	0	0	0	0	0	0	0	0	0	0	0	0	0	0	0	0	0	0	0	0	0	0	0	0	0	0	0	0	0	1	0	0	0	0	0	0	0	0	0	0	0	0	0	0	0	0	1	0	0	0	0	0	0	0	0	0	0	0	0	0	0	0	0	0	0	0	0	0	0	0	0	0	0	0	0	0	0	0	0	0	0	0	0	0	0	0	0	0	0	0	0	0	0	0	0	0	0	0	1	0	0	0	0	0	1	0	0	0	0	0	0	0	0	0	0	0	0	0	0	0	0	0	0	0	0	0	1	0	0	0	0	0	0	0	0	0	1	0	0	0	0	0	0	0	0	1	0	0	0	0	0	0	0	0	0	0	0	0	1	0	0	0	0	0	0	0	0	0	1	0	0	0	0	0	0	0	0	0	0	0	0	0	1	0	1	0	0	0	0	0	0	1	0	0	0	0	0	0	0	0	0	0	0	0	0	0	0	0	0	0	0	0	0	0	0	0	0	0	0	0	0	0	0	0	0	0	0	0	0	0	0	0	0	0	1	0	0	0	0	0	0	0	0	0	0	0	0	0	0	0	0	0	0	0	0	0	0	0	0	0	0	0	0	0	0	0	0	0	0	1	0	0	0	0	0	0	0	0	0	0	0	0	0	0	0	1	0	0	0	0	0	0	0	0	0	0	0	0	0	0	0	0	0	1	0	0	0	0	0	0	0	0	0	0	0	0	0	0	0	0	0	0	0	1	0	0	0	0	0	0	0	0	0	0	0	0	0	0	0	0	0	0	0	0	0	0	0	0	0	0	0	0	1	0	0	0	0	0	0	0	0	0	0	0	0	0	0	0	0	0	0	0	0	0	0	0	0	0	0	1	0	0	1	0	0	0	0	0	0	0	0	0	0	0	0	0	0	0	0	0	0	1	0	0	0	0	0	0	0	0	0	0	0	1	0	1	0	0	0	0	0	0	0	0	1	1	0	0	0	0	0	0	0	0	0	0	1	0	0	0	0	0	0	0	0	0	0	0	0	0	0	0	1	0	0	0	0	0	0	0	0	1	0	0	0	0	0	0	0	0	0	0	0	0	0	0	0	0	0	0	0	0	0	0	0	0	0	0	0	0	0	0	0	0	0	1	0	0	0	0	0	0	0	0	0	0	0	0	0	0	0	0	0	0	0	0	0	1	0	0	0	0	0	0	0	0	0	0	0	0	0	1	0	0	0	0	0	0	0	1	0	0	0	1	0	0	0	0	0	0	0	0	0	0	0	0	0	0	0	0	0	0	0	0	0	0	0	0	0	0	0	0	0	1	0	0	0	0	0	0	0	0	0	0	0	0	0	0	0	0	0	0	0	0	1	0	0	0	0	0	0	0	0	0	0	0	0	0	0	0	0	0	0	0	0	0	0	0	0	0	0	0	0	0	0	0	0	0	0	0	0	0	0	0	0	0	0	0	0	0	1	0	0	0	0	0	0	0	0	0	0	0	0	0	0	0	0	0	0	0	0	0	0	0	0	0	0	0	0	0	0	0	0	0	0	0	0	0	0	0	0	0	0	0	0	0	0	0	0	0	1	0	0	0	0	0	0	0	0	0	0	0	0	0	0	0	0	0	0	0	0	0	0	0	0	0	0	1	0	0	0	0	0	0	1	0	0	0	0	0	0	0	0	0	0	0	0	2	0	0	0	0	0	0	0	0	0	0	0	0	0	0	0	1	1	0	0	0	0	0	0	0	0	0	0	0	0	0	1	0	0	0	0	0	0	0	0	0	0	0	1	0	1	0	0	0	0	0	0	1	0	0	0	0	0	0	0	0	1	0	0	0	0	0	0	0	0	0	0	0	1	0	0	0	0	0	0	0	0	0	0	0	0	0	0	0	0	0	0	0	0	0	0	0	0	0	0	0	0	0	0	0	0	0	1	0	0	0	0	0	0	0	0	0	0	0	0	0	0	0	0	0	0	0	0	0	0	0	0	0	0	0	0	0	1	0	0	0	0	0	0	0	0	1	0	0	0	0	0	0	0	0	0	0	0	0	0	0	0	0	0	0	0	0	0	0	0	0	0	0	0	0	0	0	0	0	0	0	0	0	0	0	0	0	0	0	0	0	0	0	0	0	0	0	0	0	0	0	0	0	0	0	0	0	0	0	0	0	0	0	0	0	0	0	0	0	0	0	0	0	0	0	0	0	0	0	1	0	0	0	0	0	0	0	0	0	0	0	0	0	0	0	0	0	0	0	0	0	0	0	0	0	0	0	0	0	0	0	0	0	0	0	0	0	0	0	0	0	0	0	0	0	0	0	0	0	0	0	0	0	0	0	0	0	0	0	0	1	0	0	0	0	0	0	0	0	1	0	0	0	0	0	0	0	0	0	0	0	0	0	0	0	0	2	0	0	0	0	0	0	0	0	0	0	0	0	0	0	0	0	0	0	0	0	0	0	0	0	0	0	0	0	0	0	0	0	1	0	0	0	0	0	0	0	0	0	0	0	1	0	0	0	0	0	0	0	0	0	0	0	0	0	0	0	0	0	0	0	0	0	0	0	0	0	0	0	0	0	0	0	0	0	0	0	0	0	0	0	0	0	0	0	0	0	0	0	0	0	0	0	0	0	0	0	0	0	0	0	0	0	0	0	0	0	0	0	1	0	0	0	0	0	0	0	0	0	0	0	0	0	1	0	0	0	0	1	0	0	0	0	0	0	0	0	0	0	0	1	0	0	0	0	0	0	0	0	0	0	0	2	0	0	0	0	0	0	0	0	0	0	0	0	0	0	0	0	0	0	0	0	0	0	0	0	0	0	1	0	0	0	1	0	0	0	0	0	0	0	0	0	0	0	0	0	0	0	0	1	0	0	2	0	0	0	0	0	0	0	0	0	0	0	0	0	0	0	0	1	0	0	0	0	0	0	0	0	0	0	0	0	0	0	0	0	0	0	0	0	0	0	0	0	0	0	1	1	0	0	0	0	0	0	1	0	0	0	0	0	0	0	0	0	0	0	0	0	0	0	0	0	0	0	0	0	0	0	0	0	0	0	0	0	0	0	0	0	0	0	0	0	0	0	0	1	0	0	0	0	0	0	0	0	0	0	0	0	0	0	0	0	0	0	0	0	0	0	0	0	0	0	0	1	1	0	0	0	0	0	0	0	1	0	0	0	0	0	0	0	0	0	0	0	0	0	0	0	0	0	0	0	0	0	0	0	0	0	0	0	0	0	0	0	0	0	0	0	0	0	0	0	0	0	0	0	0	0	0	0	0	0	0	0	0	0	0	0	0	0	0	0	0	0	0	0	0	0	0	0	0	0	0	0	0	0	0	0	0	0	0	0	0	0	0	0	0	0	0	0	0	0	0	0	0	0	0	0	0	0	0	0	0	0	0	0	0	0	0	0	0	1	0	0	0	0	0	0	0	0	0	0	0	0	0	0	0	0	0	0	0	0	0	0	0	0	0	0	0	0	0	0	0	0	0	0	0	0	1	0	0	0	0	0	0	0	0	0	0	0	1	0	0	0	0	0	0	0	0	0	1	1	0	0	0	0	0	0	0	0	0	0	0	0	0	0	0	0	0	0	0	0	0	0	0	0	0	0	0	0	0	0	0	0	0	0	0	0	0	1	0	0	0	0	0	0	0	0	0	0	0	0	0	0	0	0	0	0	0	0	0	0	0	0	0	0	0	0	0	0	0	0	0	0	1	0	0	0	0	0	0	0	0	0	0	0	0	0	0	0	0	0	0	0	0	0	0	0	0	0	0	0	1	0	0	0	0	0	0	0	0	0	0	0	1	0	0	0	0	1	1	0	0	0	0	1	1	1	0	0	0	0	0	0	0	0	0	0	0	0	0	0	0	0	0	0	0	0	0	0	0	0	0	0	0	0	0	0	0	0	0	1	1	0	0	0	0	1	0	0	0	0	0	0	0	0	0	0	0	0	0	0	0	0	0	0	0	0	0	0	0	0	0	0	0	0	2	0	0	0	0	0	0	1	0	0	0	0	0	0	0	0	0	0	0	0	0	0	0	0	0	0	0	0	0	0	0	0	0	1	0	0	0	0	0	0	0	0	0	0	0	0	0	0	0	1	0	0	0	0	0	0	0	0	0	0	0	0	0	0	0	0	0	0	0	0	0	0	0	0	0	0	0	0	0	0	0	0	0	0	0	0	0	0	0	0	0	0	0	0	0	1	0	0	0	0	0	0	0	0	0	0	0	0	0	0	0	0	0	0	0	0	0	0	0	0	0	0	0	0	0	0	0	0	1	0	0	0	0	0	1	0	0	0	0	0	0	0	0	0	0	0	0	0	0	0	0	0	0	1	0	1	0	0	0	0	0	0	0	0	0	0	0	1	0	0	0	0	0	0	1	0	0	0	0	0	0	0	0	0	0	0	0	0	0	0	1	0	0	0	0	0	0	0	0	0	0	0	0	0	0	0	0	0	0	0	0	0	0	0	1	0	0	0	0	0	0	0	0	0	0	0	0	0	0	0	0	0	0	0	0	0	0	0	0	0	0	0	0	0	0	0	0	0	0	0	0	0	0	0	0	0	0	0	0	1	0	0	0	0	0	0	0	0	0	0	0	0	0	0	0	0	0	0	0	0	0	0	0	0	0	0	0	0	0	0	0	0	0	1	0	0	0	0	0	0	0	0	0	0	0	0	0	0	0	0	0	0	0	0	0	0	0	0	0	0	0	0	0	0	0	0	0	0	0	0	0	0	0	0	0	0	0	0	0	0	0	0	0	0	0	0	0	0	0	0	0	0	0	0	0	0	0	0	0	0	0	0	0	0	0	0	0	0	0	0	0	0	0	0	0	0	0	0	0	0	0	0	0	0	0	0	0	0	0	0	0	0	0	0	0	0	0	1	1	0	0	0	0	0	0	0	0	0	0	0	0	0	0	0	0	0	0	0	1	0	0	0	0	0	0	0	0	0	0	0	0	0	0	0	0	0	0	0	0	0	0	0	0	0	0	0	0	0	0	0	0	0	0	0	0	0	0	0	0	0	0	0	0	0	0	0	0	0	0	0	0	1	0	0	0	0	0	0	0	0	0	0	0	0	0	0	0	2	0	0	0	0	0	0	0	1	0	1	0	0	1	0	0	0	0	0	0	0	0	0	0	0	0	0	0	0	0	0	0	0	0	0	0	0	0	0	0	0	0	0	0	0	0	0	0	0	0	0	0	0	0	0	0	0	0	0	0	0	0	0	0	0	0	0	0	0	0	0	0	0	0	0	0	0	0	0	0	0	0	0	0	0	0	0	0	0	0	0	0	0	0	0	0	0	0	0	0	0	0	1	0	0	0	0	0	0	0	0	0	0	0	0	0	0	0	0	0	0	0	0	0	0	0	0	0	0	0	0	0	0	0	0	0	0	0	0	0	0	0	0	1	0	0	0	0	0	0	0	0	0	0	1	0	0	0	0	0	0	0	0	0	0	0	0	0	0	0	0	0	0	0	0	0	0	0	0	0	0	0	0	0	0	0	0	0	0	0	0	0	1	0	0	0	0	0	0	0	0	0	0	0	0	0	0	0	0	0	0	0	0	0	0	0	0	0	0	0	0	0	0	0	0	0	0	0	0	0	0	0	0	0	0	0	0	0	0	0	0	0	0	0	0	0	0	0	0	0	0	0	0	0	1	0	0	0	0	0	0	0	0	0	0	0	0	0	0	0	0	0	0	0	0	0	0	0	0	1	0	0	0	0	0	0	0	0	0	0	0	0	0	0	1	0	0	0	0	0	0	0	0	0	0	0	0	0	0	1	1	0	0	1	0	0	0	0	0	0	0	0	0	0	0	0	0	0	0	0	0	0	0	0	0	0	0	0	1	0	0	0	0	0	0	1	0	0	0	0	0	1	0	0	0	0	0	0	0	0	0	0	0	0	0	0	0	0	0	0	0	0	0	0	0	0	0	0	0	0	0	0	0	0	0	0	0	0	0	0	0	0	0	0	0	0	0	0	0	0	0	0	0	0	0	0	0	0	0	0	0	0	0	0	0	0	0	0	0	0	0	0	0	0	0	0	0	0	0	0	0	0	0	0	0	0	0	0	0	0	0	0	0	2	0	0	0	0	0	0	0	0	0	0	0	0	0	0	0	0	1	0	0	0	0	0	0	0	0	0	0	0	0	0	0	0	0	0	0	0	0	0	0	0	0	0	0	0	0	0	0	0	0	1	0	0	0	0	1	0	0	0	0	0	0	0	0	0	0	0	0	0	0	0	0	0	0	0	0	0	0	0	0	0	0	0	0	0	0	0	0	0	0	0	0	0	0	0	0	0	0	0	0	0	0	0	0	0	0	0	1	0	0	0	0	0	0	0	0	0	0	0	0	0	0	0	0	0	0	0	0	0	0	0	0	0	0	0	0	0	0	0	0	0	0	0	0	0	0	0	0	0	0	0	1	0	0	0	0	0	0	0	0	0	0	0	0	0	0	0	0	0	0	0	0	0	0	0	0	0	0	0	0	0	0	0	1	0	0	0	0	1	0	0	0	0	0	0	0	0	0	0	0	0	0	0	0	0	0	0	0	2	0	0	0	0	0	0	0	1	0	0	0	0	0	0	0	0	0	0	0	0	0	0	0	0	0	0	0	0	0	0	0	0	0	0	0	1	0	0	0	0	0	0	0	0	0	0	0	0	0	0	0	0	0	0	0	0	0	0	0	0	0	0	0	0	0	0	0	0	0	0	0	0	0	0	0	0	0	0	1	0	0	0	0	0	0	0	0	0	0	0	0	0	0	0	0	0	0	0	0	0	0	0	0	0	0	0	0	0	0	0	0	0	0	0	0	0	0	0	1	0	0	0	0	0	0	0	0	0	0	0	0	0	0	0	0	0	0	0	0	0	0	0	0	0	0	0	0	0	0	0	0	0	0	0	0	0	0	0	0	0	0	0	0	0	0	0	0	0	0	0	0	0	0	0	0	0	0	0	0	0	0	0	0	0	0	0	0	0	0	0	0	0	0	0	0	0	0	0	0	0	0	0	0	0	0	0	0	0	0	0	0	0	0	0	0	0	0	0	0	0	0	0	0	0	0	0	0	0	0	0	0	0	0	0	0	0	0	0	0	0	0	0	0	0	0	0	0	0	0	0	0	0	0	0	0	0	0	0	0	0	0	0	0	0	0	0	0	0	0	0	0	0	0	0	0	0	0	0	0	0	0	0	0	0	0	0	0	0	0	0	0	1	0	0	0	0	0	0	0	0	0	0	0	0	0	0	0	1	0	0	0	0	0	0	0	0	1	0	1	0	0	0	0	0	0	0	0	0	0	0	1	0	0	0	0	0	0	0	0	0	0	0	0	0	0	0	0	0	0	0	0	1	0	0	0	0	0	0	0	0	0	0	0	0	0	0	0	0	0	0	0	0	0	2	0	0	0	1	0	0	0	0	0	0	0	0	0	0	0	0	0	0	0	0	0	0	0	0	0	0	0	0	0	0	0	0	0	0	0	0	0	0	0	1	0	0	0	0	0	0	0	0	0	0	0	0	0	0	0	0	0	0	0	0	0	0	0	0	0	0	0	0	0	0	0	2	0	0	0	0	0	0	0	0	0	0	0	0	0	0	0	1	0	0	0	0	0	0	1	0	0	0	0	0	0	0	0	0	1	0	0	0	0	0	0	0	0	0	1	0	0	0	0	0	0	0	0	0	0	0	0	0	0	0	0	0	0	0	0	0	0	0	0	0	0	0	0	0	0	0	0	0	0	0	0	1	0	0	0	0	0	0	0	0	0	0	0	0	0	0	0	0	0	1	0	0	0	0	0	0	0	0	0	0	0	0	0	0	0	0	0	1	0	0	0	0	0	0	0	0	0	0	0	0	0	0	0	0	0	0	0	0	0	0	0	0	0	0	0	1	0	0	0	0	0	1	0	0	0	0	0	1	0	0	0	0	0	0	0	1	0	0	0	0	0	0	0	0	0	0	0	0	0	0	0	0	0	0	0	0	0	0	0	0	0	0	0	0	0	0	0	0	0	0	0	0	0	0	0	0	0	0	0	1	0	0	0	1	0	0	0	0	0	0	0	0	0	0	0	0	0	0	0	2	1	0	0	0	1	0	0	0	0	0	0	0	0	1	0	0	0	0	1	0	0	0	0	0	0	0	0	0	0	0	0	0	0	0	0	0	0	0	0	0	0	0	0	2	0	0	0	0	0	0	0	0	0	0	0	0	0	0	0	0	0	0	0	0	0	0	0	0	1	0	0	0	0	0	0	0	0	0	0	0	0	0	0	0	0	0	0	0	0	0	0	0	0	0	0	1	0	0	0	0	1	0	0	0	0	0	0	0	0	0	0	0	0	0	0	0	0	0	0	0	0	0	1	0	0	0	0	0	0	0	0	0	0	0	0	0	0	0	0	0	0	0	0	0	0	0	0	0	0	0	0	0	0	0	0	0	0	0	0	0	0	0	0	0	1	0	0	0	0	0	0	0	0	0	0	0	0	0	0	0	0	0	0	0	0	0	0	1	0	0	0	1	0	0	0	0	0	0	1	0	0	0	0	0	0	0	0	0	0	0	0	0	0	0	0	0	0	1	0	0	0	0	0	0	0	0	0	0	0	1	0	0	0	0	0	0	0	0	0	0	0	0	0	0	0	0	0	0	0	0	0	0	0	0	0	0	0	0	0	0	0	0	0	0	0	0	0	0	0	0	0	0	0	0	0	0	0	0	0	0	0	0	1	0	0	0	0	0	0	0	0	0	0	0	0	0	0	1	0	0	0	0	0	0	0	0	0	0	0	0	0	0	0	0	0	0	0	0	0	0	0	0	0	1	0	0	0	0	0	0	0	0	0	1	0	0	0	0	0	0	0	0	0	0	0	0	0	0	0	0	0	0	0	0	0	0	0	0	0	0	0	0	0	0	0	0	0	0	0	0	0	0	0	0	0	0	0	1	0	0	0	0	0	0	0	0	1	1	0	0	0	0	0	0	0	0	0	0	0	0	0	0	0	0	0	0	0	0	0	0	0	0	0	0	0	0	0	0	0	0	0	0	0	1	0	0	0	0	0	0	0	0	0	0	0	0	0	1	0	0	0	0	0	0	0	0	0	0	0	0	1	0	0	0	0	0	0	0	0	0	0	0	0	0	0	0	1	0	0	0	0	0	0	0	0	0	0	0	0	0	0	0	0	1	0	0	0	0	0	0	0	0	0	0	0	0	0	0	0	0	0	0	0	0	0	0	0	0	0	0	0	0	0	0	0	0	0	0	0	0	0	0	0	0	0	0	0	0	0	0	0	0	0	0	1	0	0	0	0	0	0	0	0	0	0	0	0	0	0	0	0	0	0	0	0	0	1	0	1	0	0	0	0	0	0	0	0	0	0	0	0	0	0	1	0	0	0	0	0	0	0	0	0	0	0	0	0	0	0	0	0	0	0	0	0	0	0	0	0	0	0	0	0	0	0	0	0	0	1	0	0	0	0	0	0	0	0	0	0	0	0	1	0	0	0	0	0	0	0	0	0	0	0	0	0	0	0	0	0	0	0	0	0	0	0	0	0	0	0	0	0	1	0	0	0	0	0	0	0	1	0	0	0	0	0	0	0	0	0	0	0	0	0	0	0	0	0	0	0	0	1	0	0	0	0	0	0	0	0	0	0	0	0	0	0	0	0	0	0	0	0	0	0	0	0	0	0	0	0	0	0	0	0	0	0	0	0	0	0	0	0	0	0	0	0	0	0	0	0	0	0	0	0	0	0	0	0	0	0	0	0	0	0	0	0	0	0	0	1	0	0	0	0	0	0	0	0	0	0	0	0	0	0	0	0	0	0	0	0	0	0	0	0	0	0	0	0	0	0	0	0	0	0	0	0	0	0	0	0	0	0	0	0	0	0	0	0	0	0	0	0	0	0	0	0	0	0	0	0	0	0	0	0	0	0	0	0	0	0	0	0	0	0	0	0	0	0	0	1	0	0	0	0	0	0	0	0	0	0	0	0	0	0	0	0	0	0	0	0	0	0	0	0	0	0	0	0	0	0	0	0	1	0	0	0	0	0	0	0	0	0	0	0	0	0	0	0	0	0	0	0	0	0	0	0	0	0	0	0	1	0	0	0	0	0	0	0	0	0	0	0	0	0	0	0	0	0	0	1	0	0	0	0	0	0	0	0	0	0	0	0	0	0	0	0	0	0	0	0	0	0	0	0	0	0	0	0	0	0	0	0	0	0	0	0	0	0	0	0	0	0	0	0	0	0	0	0	1	0	0	0	0	0	0	0	0	0	0	0	0	0	0	0	0	0	0	0	0	0	0	0	0	0	0	0	0	1	0	0	0	0	0	0	0	0	0	0	0	0	0	0	0	0	0	0	0	0	0	0	0	0	0	1	0	0	0	0	0	0	0	0	0	0	0	0	1	0	0	0	0	0	0	0	0	0	0	0	0	1	0	0	0	0	0	0	0	0	0	0	0	0	0	0	0	0	0	1	0	0	0	0	0	0	0	0	0	0	0	0	0	0	0	0	1	0	0	0	0	0	1	0	0	0	0	0	1	0	0	0	0	0	0	0	0	0	0	0	0	0	0	0	1	0	0	0	0	0	0	0	0	0	1	0	0	0	1	0	1	0	0	0	0	0	0	0	1	0	0	0	1	0	0	0	0	0	0	0	0	0	0	2	0	0	0	0	0	0	0	0	0	0	0	0	0	1	0	0	0	0	0	0	0	0	0	0	0	0	0	0	0	0	0	0	0	0	0	0	0	0	0	1	0	0	0	0	0	1	0	0	0	0	0	0	0	1	0	0	0	0	0	0	0	0	0	1	0	0	0	0	0	0	0	0	0	0	0	0	0	0	0	0	0	0	1	0	0	0	0	0	0	0	0	0	0	0	0	0	0	0	0	0	0	0	0	0	0	0	0	0	0	1	0	1	0	1	0	0	0	0	0	0	0	0	0	0	0	0	0	0	0	0	0	0	0	0	0	0	0	0	0	0	0	0	0	0	0	0	0	0	0	0	0	0	0	0	0	0	0	0	0	0	0	0	0	0	0	0	0	0	0	0	0	0	0	0	0	0	0	0	0	0	1	0	0	0	0	0	0	0	0	0	0	0	1	0	0	0	0	0	0	0	0	1	0	0	0	0	0	0	0	0	0	0	0	0	0	0	0	0	0	1	0	0	0	0	1	0	0	0	0	0	0	0	0	0	0	0	0	1	0	0	0	0	0	0	1	0	0	0	0	0	0	0	0	0	1	0	0	0	0	0	0	0	0	0	0	0	0	0	0	0	0	0	0	0	0	0	0	0	0	0	1	1	0	0	0	0	0	0	0	0	0	0	0	0	0	0	0	0	0	0	0	0	0	0	0	0	0	0	0	0	0	0	0	0	0	1	1	0	0	0	0	0	0	0	0	0	0	0	0	0	0	0	0	0	0	0	0	0	0	0	0	0	0	0	0	0	0	0	0	0	0	0	0	0	0	0	0	2	0	0	0	0	1	0	0	1	0	0	0	0	0	0	0	0	0	0	0	0	0	0	0	0	0	0	0	0	0	1	0	0	0	0	0	0	0	0	0	0	0	0	0	0	0	0	0	0	0	0	0	0	0	0	0	0	1	0	0	0	0	0	0	0	0	0	0	0	0	0	0	0	0	0	0	0	0	0	0	0	1	0	0	0	0	0	1	0	1	0	0	0	0	0	0	0	0	0	0	0	0	0	0	0	0	0	0	0	0	0	0	0	0	0	0	0	0	0	0	0	0	0	0	0	0	0	0	0	0	0	0	0	0	0	0	0	0	0	0	0	0	0	0	0	0	0	0	0	0	0	0	0	0	0	0	0	0	0	0	0	0	0	0	0	1	1	0	0	0	0	0	0	0	0	0	0	0	0	0	0	1	0	0	1	0	0	0	0	1	0	0	0	0	0	0	0	0	0	0	0	0	0	0	0	0	0	0	1	0	1	0	0	0	0	0	1	0	0	0	0	0	0	0	0	0	0	0	0	0	2	0	0	0	0	0	0	0	0	0	0	0	0	0	0	0	0	0	0	0	0	0	0	0	0	0	0	0	0	0	0	0	0	0	0	0	0	0	0	0	0	0	0	0	0	0	0	0	1	0	0	0	0	0	0	0	0	0	0	0	0	0	1	0	1	0	0	0	0	0	0	0	0	0	0	0	0	0	0	0	0	0	0	0	0	0	0	0	0	0	0	0	0	0	0	0	0	0	0	0	0	0	0	0	0	0	0	1	0	0	0	0	0	0	0	0	0	0	0	0	0	0	0	0	0	0	0	0	0	0	0	0	0	0	0	0	0	0	0	0	0	0	1	0	0	0	0	0	0	0	0	0	0	0	0	0	0	0	0	0	0	0	1	0	0	0	0	0	0	0	0	0	0	0	0	0	0	0	0	0	0	0	0	0	0	0	1	0	0	0	0	0	0	0	0	0	0	0	0	0	0	0	0	0	0	0	0	0	0	0	0	0	0	0	0	0	0	1	0	0	0	0	0	0	0	0	0	0	0	0	0	0	0	0	0	0	0	0	0	0	0	0	0	0	0	0	0	0	0	0	0	0	0	0	0	0	0	0	0	1	1	0	1	0	0	0	1	0	0	0	0	0	0	0	0	0	0	0	0	0	0	0	0	0	0	0	0	0	0	0	0	0	0	0	0	0	0	0	0	0	0	0	0	0	0	0	0	0	0	0	0	0	0	0	1	0	0	0	0	0	0	0	0	0	0	0	0	0	0	1	0	0	0	0	0	0	0	0	0	0	0	0	0	0	0	0	0	0	0	0	1	0	0	0	0	0	0	0	0	0	0	0	0	0	0	0	0	0	1	0	0	0	0	0	0	1	0	0	0	0	0	0	0	0	0	0	0	0	0	0	0	0	1	0	0	0	1	0	0	0	0	0	0	0	0	0	0	0	0	0	0	0	0	0	1	0	0	0	0	0	0	0	0	0	0	0	0	0	1	0	0	0	0	0	0	0	0	0	0	0	0	0	0	0	1	0	0	2	0	0	0	0	1	0	0	0	0	0	0	0	0	0	0	0	0	0	0	0	0	0	0	0	0	0	0	0	0	0	0	0	0	1	0	0	0	0	0	0	1	0	0	0	0	0	0	0	1	0	0	0	0	0	0	0	0	0	0	0	1	0	0	1	0	0	0	0	0	0	0	0	0	0	0	1	0	0	0	0	0	0	1	0	0	0	0	0	0	0	0	0	0	0	0	0	0	0	0	0	0	0	2	0	0	0	0	0	0	0	0	0	0	0	0	0	0	0	0	0	0	0	0	0	0	0	0	0	0	0	0	0	0	0	1	0	0	0	0	0	0	0	0	0	0	0	0	0	0	0	0	0	0	0	0	0	0	0	0	0	0	0	0	0	0	1	0	0	0	0	0	0	0	0	0	0	0	0	0	0	1	0	0	0	0	0	0	0	0	0	0	0	0	0	0	0	0	0	0	0	1	0	0	0	0	0	0	1	0	0	0	0	0	0	0	0	0	0	0	1	0	0	0	0	1	0	0	0	0	0	0	0	0	0	0	0	0	0	0	0	0	0	0	0	0	0	0	0	0	0	0	0	0	0	0	1	0	0	0	0	0	0	0	1	0	0	0	0	0	0	0	0	0	0	0	0	0	0	0	0	0	0	0	0	0	0	0	0	0	0	0	0	0	0	0	0	0	0	0	0	0	0	0	0	1	0	0	0	0	0	1	0	0	0	0	0	0	0	0	0	0	0	0	0	0	0	0	0	0	0	0	0	0	0	0	0	0	0	0	0	0	0	0	1	0	0	0	0	0	0	0	0	0	0	0	0	0	0	0	0	0	0	0	0	0	0	0	0	0	0	0	0	0	0	0	0	0	0	1	0	0	0	0	0	0	0	0	0	0	1	0	0	0	0	0	0	0	0	0	0	0	0	0	1	0	0	0	0	1	0	0	0	0	0	0	0	0	0	0	0	0	0	0	0	1	0	0	0	0	0	0	0	0	0	0	0	0	0	0	0	0	0	0	0	0	0	0	0	0	0	0	0	0	0	0	0	0	0	0	0	3	0	0	0	0	0	0	0	0	0	0	0	0	0	0	0	0	0	1	0	0	0	0	0	0	0	0	2	0	0	0	0	0	0	0	0	0	0	0	0	0	0	0	0	0	0	0	0	0	0	0	0	0	0	0	0	0	0	0	0	0	0	0	0	0	0	0	0	0	1	0	0	0	0	1	0	0	0	0	0	0	0	0	0	0	0	0	0	0	0	0	0	1	0	1	0	0	0	0	0	0	0	0	0	0	0	0	1	0	0	0	0	0	0	0	0	0	0	0	0	0	0	0	0	0	0	0	0	0	1	0	0	1	0	0	0	0	0	0	0	0	0	0	0	0	0	0	0	0	0	0	0	0	0	0	0	0	0	0	0	0	0	0	0	0	0	0	1	0	0	0	0	0	0	0	0	0	0	2	0	0	0	0	0	0	0	0	0	0	0	0	0	0	0	0	0	0	0	0	0	0	0	0	0	2	0	0	0	0	0	0	0	0	0	0	1	0	0	0	0	0	0	0	0	0	1	0	0	0	0	0	0	0	0	0	0	0	0	0	0	0	0	0	0	0	1	0	0	0	0	0	0	0	0	0	0	0	0	0	0	0	0	0	1	0	0	0	0	0	0	0	0	0	0	0	0	0	0	0	0	0	1	0	0	0	0	0	0	0	0	0	0	0	1	0	0	0	0	0	0	0	0	0	0	0	0	0	0	0	0	0	0	0	0	0	0	0	0	0	0	0	0	0	0	0	0	0	0	1	0	0	0	0	0	0	0	0	0	0	0	0	0	0	0	0	1	0	0	0	0	0	0	0	0	0	0	0	0	0	0	0	0	0	0	0	0	0	0	0	0	0	0	0	0	0	0	0	0	0	0	0	0	0	0	1	0	0	0	0	0	0	0	0	0	0	0	0	0	0	0	0	1	0	0	0	0	0	0	0	0	0	0	1	0	0	0	0	0	0	0	0	0	0	0	0	0	0	0	0	0	0	0	0	0	0	0	0	0	0	0	0	0	0	0	0	0	0	0	0	0	0	0	0	0	1	0	1	0	0	0	0	0	0	0	0	0	0	0	0	0	1	0	0	0	0	0	0	0	0	0	0	0	0	0	0	0	0	0	0	0	0	0	0	0	0	0	0	0	0	0	1	0	0	0	0	0	0	0	0	0	1	0	0	0	0	0	0	0	0	0	0	0	0	0	0	0	0	0	0	0	0	0	0	0	0	0	0	0	0	0	0	0	0	0	0	0	0	0	0	0	0	0	0	0	0	0	0	0	0	0	0	0	0	0	0	0	0	0	0	0	0	0	0	0	0	0	0	0	0	0	0	1	0	0	0	0	0	1	0	0	0	0	0	0	0	0	0	0	0	0	0	0	0	0	0	0	0	0	0	0	0	1	0	0	0	1	0	0	0	0	0	0	0	0	0	0	0	0	0	0	0	0	0	0	0	0	0	0	0	0	0	0	0	1	0	0	0	0	0	0	0	0	0	0	0	0	0	0	0	0	0	0	1	0	0	0	1	0	0	0	0	0	0	1	0	0	0	0	0	1	0	0	0	0	0	0	0	0	0	0	0	0	0	0	0	0	0	0	1	0	0	0	0	0	0	0	0	0	0	0	0	0	0	0	0	0	0	0	0	0	0	0	0	0	0	0	0	1	0	0	0	0	0	0	0	0	0	0	0	0	0	0	0	0	0	0	0	0	0	0	0	0	0	0	0	0	0	0	0	0	0	0	0	0	0	0	0	1	0	0	0	0	0	0	0	0	0	0	0	0	0	0	0	0	1	0	0	0	0	0	0	1	0	0	0	0	0	0	0	0	0	0	0	0	0	0	0	0	0	0	0	0	0	0	0	0	0	0	0	0	0	0	0	0	0	0	0	0	0	0	1	0	0	0	0	0	0	0	0	0	0	0	0	0	0	0	0	0	0	0	0	0	0	0	0	0	0	0	0	0	0	0	0	0	1	0	0	0	0	0	0	0	0	0	0	0	0	0	0	0	0	0	0	0	0	0	0	0	0	0	0	0	0	0	0	0	0	0	0	0	0	0	0	0	0	1	0	0	0	0	0	0	0	0	0	0	0	0	0	0	0	0	0	0	0	0	0	0	0	0	0	0	0	0	0	0	0	1	1	0	1	0	0	0	0	0	0	0	0	0	0	0	0	0	0	0	0	0	0	0	0	0	0	0	0	0	0	0	0	0	0	0	0	0	0	0	0	0	0	0	0	0	0	0	0	0	0	0	0	0	0	0	0	0	0	0	0	1	0	0	0	0	0	0	1	0	0	0	0	0	0	0	0	0	0	0	0	0	0	0	0	0	0	0	0	0	0	0	0	0	0	0	0	0	0	0	0	0	0	0	0	0	0	0	0	0	0	0	0	0	1	0	0	0	0	0	0	0	0	0	0	1	0	0	0	1	0	0	0	1	0	0	0	0	0	4	1	0	0	0	0	0	0	0	0	0	0	0	0	0	0	0	0	0	0	0	0	0	0	0	0	0	0	0	0	0	0	0	0	0	1	0	0	0	0	0	0	1	0	0	0	0	0	0	0	0	0	0	0	0	0	0	0	0	0	0	0	0	1	0	0	0	0	1	0	0	0	0	0	0	0	0	0	0	0	0	0	0	0	0	1	0	0	0	0	0	0	0	0	0	0	0	0	0	0	0	0	0	0	0	0	0	0	0	0	0	0	0	0	0	0	0	0	0	0	0	0	0	0	0	0	0	0	0	0	0	0	0	0	0	0	0	0	0	0	0	0	0	0	0	0	0	0	0	0	0	0	0	0	0	0	0	0	0	0	0	0	0	0	0	0	0	1	0	0	0	0	0	1	0	0	0	0	0	0	0	0	0	0	0	0	0	0	0	0	0	0	0	0	1	0	0	0	0	0	0	0	0	0	0	0	0	0	0	0	0	0	0	0	1	0	0	0	0	0	1	0	0	0	0	0	0	0	0	0	0	0	0	0	0	0	0	0	0	0	0	0	0	0	0	0	0	0	0	1	0	0	0	0	0	0	0	0	0	0	0	0	0	0	0	0	0	0	0	0	0	0	0	0	0	0	0	0	0	0	0	0	0	0	0	0	0	0	0	0	0	0	0	0	0	0	0	0	0	0	0	0	0	0	0	0	0	0	0	1	0	1	0	0	0	0	0	0	0	0	0	0	0	0	0	0	0	0	0	0	0	0	0	0	0	0	0	0	0	0	0	0	1	0	0	0	0	0	0	0	0	0	0	0	0	0	0	0	0	0	0	0	0	0	0	0	0	0	1	0	0	0	0	0	0	0	0	0	0	0	0	0	1	0	0	0	0	0	0	0	0	0	0	0	0	0	0	0	0	0	0	0	0	0	0	0	0	0	0	0	0	0	0	0	0	0	0	0	0	0	0	0	0	0	0	0	0	0	0	0	1	0	0	0	0	0	0	0	0	0	0	0	0	0	0	0	0	0	0	0	0	0	0	0	0	0	0	0	0	0	0	0	0	0	0	0	0	0	0	0	0	1	0	0	0	0	0	0	0	0	0	0	0	0	0	0	0	0	0	0	0	0	0	0	0	0	0	0	0	0	0	0	0	0	0	0	0	0	0	0	0	0	0	0	1	0	0	0	1	0	0	0	0	0	0	0	0	0	0	0	1	0	0	0	0	0	0	0	0	0	0	0	0	0	0	0	1	0	0	0	0	0	0	0	0	0	1	0	0	0	0	0	0	0	0	0	0	0	0	0	0	0	0	0	0	1	0	0	0	0	1	0	0	0	0	0	0	1	0	0	0	0	0	0	0	0	0	0	0	1	0	0	0	0	0	0	0	0	0	0	0	0	0	0	0	0	0	0	0	0	0	0	0	0	0	0	0	0	0	0	0	0	0	0	0	0	0	0	0	0	0	0	0	0	0	0	0	0	0	0	0	0	0	0	0	0	0	0	0	0	0	1	0	0	1	0	0	0	0	0	0	0	0	0	0	0	0	0	2	0	0	0	0	0	1	0	0	0	0	0	0	0	0	0	0	0	0	0	0	1	0	0	0	0	0	0	0	0	0	0	0	0	0	1	0	0	0	0	0	0	0	0	0	0	1	0	0	0	0	0	0	0	0	0	1	0	0	0	0	0	0	0	1	0	0	0	1	0	0	0	0	0	0	0	0	0	0	0	0	0	0	0	0	0	0	0	0	0	0	0	0	0	0	0	0	0	0	0	0	0	0	0	0	0	0	0	0	0	0	0	0	0	0	0	0	0	1	0	0	0	0	0	0	0	0	0	0	0	0	2	0	0	0	0	0	0	0	0	0	0	0	0	0	0	0	0	0	0	0	0	0	0	0	0	0	0	0	0	0	0	0	0	0	0	1	0	0	1	0	1	0	0	0	0	0	0	0	0	0	0	0	0	0	0	0	0	0	1	0	0	0	1	0	0	1	0	0	0	0	0	0	0	0	0	0	0	0	0	0	0	0	0	0	0	0	0	0	0	0	0	0	0	0	1	0	1	0	0	0	0	0	0	0	0	0	0	0	0	0	0	0	0	0	0	0	0	0	0	0	1	1	0	0	0	0	0	0	0	0	0	1	0	0	0	0	0	0	0	0	0	0	0	0	0	0	0	0	0	0	0	0	0	0	0	0	0	1	0	0	0	0	0	0	0	0	0	0	0	0	0	0	0	1	0	0	0	0	1	0	0	0	0	0	0	0	0	0	0	0	0	0	0	0	0	0	0	0	0	0	0	0	0	0	0	0	0	0	0	0	0	0	0	0	0	0	0	0	0	0	0	0	0	0	0	0	0	0	0	0	0	0	1	0	0	0	0	0	0	0	0	0	0	0	1	0	0	0	0	1	0	0	0	0	0	0	0	0	0	0	0	0	0	0	0	0	0	0	0	0	0	0	0	0	0	0	0	0	0	0	0	0	0	0	0	0	0	0	0	0	0	0	1	0	0	0	0	0	1	0	0	0	0	0	0	0	0	0	0	0	0	0	0	0	0	0	0	0	0	0	0	0	1	0	0	0	0	0	0	0	0	0	1	1	1	0	0	0	0	0	0	0	0	0	0	0	0	0	0	1	0	0	0	0	0	0	0	0	1	0	0	1	0	1	1	0	0	0	0	0	0	0	0	0	0	0	0	0	0	0	0	0	0	0	1	0	0	0	1	0	0	0	0	0	0	0	0	0	0	0	0	0	0	0	1	0	0	0	0	0	0	0	0	0	0	0	0	0	0	0	0	0	0	1	0	0	0	0	0	0	1	0	0	1	0	0	0	0	0	0	0	0	0	0	0	0	0	0	0	0	0	0	1	0	0	0	0	0	0	0	0	0	1	1	0	0	0	0	0	0	0	0	0	0	0	0	0	0	0	0	0	0	0	0	0	0	1	0	0	0	0	0	0	0	0	1	0	0	0	0	0	0	0	0	0	0	0	0	0	0	0	0	0	0	0	0	0	0	0	0	0	0	0	0	0	0	0	0	0	0	0	0	0	0	0	0	0	0	0	0	0	0	0	0	0	0	0	0	0	0	0	0	0	0	0	0	0	0	0	0	0	0	0	0	0	0	0	1	0	0	0	0	0	1	0	0	0	0	0	0	0	0	0	0	0	0	0	0	0	0	0	0	0	0	0	0	0	0	0	0	0	0	0	0	0	1	0	0	0	0	0	0	0	0	0	0	0	0	0	0	1	0	0	0	1	0	0	0	0	0	0	0	0	0	0	0	0	0	0	0	0	0	0	0	1	0	0	0	0	0	1	0	0	0	0	0	0	0	0	0	0	0	0	0	0	0	0	0	0	0	0	0	0	0	0	0	0	0	0	0	0	0	0	0	0	0	0	1	0	0	1	1	0	0	0	0	0	0	0	0	0	0	0	0	0	0	0	0	0	0	0	0	0	0	0	0	0	0	0	0	0	0	0	0	0	0	1	0	0	0	0	0	0	0	0	0	0	0	0	0	0	0	0	0	0	0	0	0	0	1	0	0	0	0	0	0	0	0	0	0	0	0	0	0	0	1	0	0	0	0	0	0	0	0	0	0	0	1	1	0	0	0	0	0	0	0	0	0	0	0	0	0	0	0	0	0	2	0	0	0	0	0	0	0	0	0	0	0	0	0	0	0	0	0	0	0	0	0	0	0	0	0	0	0	0	1	0	0	0	0	1	0	0	0	0	0	0	0	0	0	0	0	0	0	0	0	0	0	0	0	0	0	0	0	0	0	0	0	0	0	0	0	0	0	0	0	0	0	0	0	0	0	0	0	0	0	0	0	0	1	0	0	0	0	0	0	0	0	0	0	0	0	0	0	0	0	0	0	0	0	0	0	0	0	0	0	1	0	0	0	0	0	0	0	0	0	0	0	0	0	0	0	0	0	0	0	0	0	0	0	0	0	0	0	0	0	1	0	0	0	0	0	0	0	0	0	0	0	0	0	0	0	0	0	0	1	0	0	0	0	0	0	0	1	0	0	0	0	0	0	0	0	0	0	0	0	0	0	0	0	0	0	0	0	0	0	0	0	0	0	0	0	0	0	0	0	0	0	0	0	0	0	0	0	0	0	0	0	0	0	0	0	0	0	0	0	1	0	0	1	0	0	0	0	0	0	0	0	0	0	0	0	0	1	1	0	0	0	0	0	0	0	0	0	0	0	0	0	0	1	0	0	0	0	0	0	0	0	0	0	0	0	0	0	0	0	0	0	0	0	0	0	0	0	0	0	0	0	0	0	0	0	0	0	0	0	0	0	0	0	0	0	0	0	0	0	0	0	0	0	0	0	0	1	0	0	0	0	0	0	0	1	0	0	1	0	0	0	0	0	0	0	0	0	0	0	0	0	0	0	0	0	0	0	0	0	0	0	0	0	0	0	0	0	0	0	0	0	0	0	0	0	0	0	0	0	0	0	0	0	0	0	0	0	0	0	0	0	0	0	0	0	0	0	1	0	0	0	0	0	0	0	0	0	0	0	0	0	0	0	0	0	0	0	0	0	0	0	0	0	0	0	0	0	0	0	0	0	0	0	0	0	0	0	0	0	0	0	0	0	0	0	0	0	0	0	0	0	0	0	0	0	0	0	0	0	0	0	0	0	0	0	0	0	0	1	0	0	1	0	0	0	0	0	0	0	0	0	0	0	0	0	0	0	0	0	0	0	0	0	0	0	0	0	0	0	1	0	0	0	0	0	0	0	0	0	0	0	0	0	0	0	0	0	0	0	0	0	0	0	0	0	0	0	0	0	0	0	0	1	0	0	0	0	0	0	0	0	0	0	0	0	0	0	0	0	0	0	0	0	0	0	0	0	0	0	1	0	0	0	0	0	0	0	0	0	0	1	0	0	0	0	0	0	0	0	0	0	0	0	0	0	0	0	0	0	0	0	0	0	0	0	0	0	0	0	0	0	0	1	0	0	0	0	0	0	0	0	0	0	0	0	0	0	0	0	0	0	0	0	0	0	0	0	0	0	0	0	0	0	0	0	0	0	0	0	0	0	0	0	0	0	0	0	0	0	0	0	1	0	0	0	0	0	0	0	0	0	0	0	0	0	1	0	0	0	0	0	0	0	0	0	0	0	0	0	0	0	0	0	0	0	0	0	0	0	0	1	0	0	0	0	0	0	0	0	0	0	0	0	0	0	0	0	0	0	0	0	0	0	0	0	0	0	0	0	0	0	0	0	0	0	0	0	0	0	0	1	0	0	0	0	0	0	0	0	0	0	1	0	0	0	0	0	0	0	0	0	0	1	0	0	0	0	0	0	0	0	0	0	0	0	0	0	0	0	0	0	0	0	0	0	0	0	0	0	0	0	0	0	0	0	0	0	0	0	0	0	0	0	0	0	0	0	0	0	0	0	0	0	0	0	0	0	0	0	0	0	0	0	0	0	0	0	0	0	0	0	0	0	0	0	0	0	0	0	0	0	0	0	0	0	0	0	0	0	0	0	0	0	0	0	0	0	0	0	0	0	0	0	0	0	0	0	0	0	0	0	0	0	0	0	0	0	1	0	0	0	0	0	0	0	0	0	0	0	0	0	0	0	0	0	0	0	0	0	0	0	0	0	0	0	0	0	0	0	0	0	0	0	0	0	0	0	0	0	0	0	0	0	0	0	0	1	0	0	0	0	1	0	0	0	0	0	0	0	0	0	0	0	0	0	0	0	0	0	0	0	0	0	1	0	0	0	0	0	0	0	0	0	0	0	0	0	0	0	0	0	0	0	0	0	0	0	0	0	0	0	0	0	0	0	0	0	0	0	0	0	0	1	0	0	0	0	0	0	0	0	0	0	0	0	0	0	0	1	0	0	0	0	0	0	0	0	0	0	0	0	0	0	0	0	0	0	0	0	0	0	0	0	0	0	0	0	0	0	0	0	0	0	0	1	0	0	0	0	1	0	0	0	1	0	0	0	0	0	0	0	0	0	0	0	0	0	0	0	0	0	0	0	0	0	0	0	1	0	0	0	0	0	1	0	1	0	0	0	0	0	0	0	0	0	0	0	0	0	0	0	0	0	1	0	0	0	0	0	0	0	0	0	0	0	0	0	0	0	0	0	0	0	0	0	0	0	0	0	0	0	0	0	0	0	0	0	0	0	0	0	0	0	0	0	0	0	0	0	0	0	0	0	0	0	0	0	0	0	0	0	0	0	0	0	1	0	0	0	0	0	0	0	0	0	0	0	0	0	0	0	0	0	0	0	0	0	0	0	0	0	0	0	0	0	0	0	0	0	0	1	0	1	0	0	0	0	0	0	0	0	0	1	0	0	1	0	0	1	0	0	0	0	0	0	0	0	0	0	0	0	0	0	0	0	0	0	0	0	0	0	0	0	0	0	0	0	0	0	0	0	0	0	0	0	0	0	0	0	0	0	0	1	0	0	0	0	0	0	0	0	0	0	0	0	0	0	0	0	0	0	0	0	0	0	0	0	0	0	0	0	1	0	0	0	0	0	0	0	0	0	1	0	0	0	0	0	0	0	0	0	0	0	0	0	0	0	0	0	0	0	0	0	0	0	0	0	0	0	0	0	0	0	0	0	0	0	0	0	0	0	0	0	0	0	0	1	0	0	0	0	0	0	0	0	0	0	0	0	0	0	0	0	0	0	0	0	0	0	0	0	0	0	1	0	0	0	0	0	0	0	0	0	0	0	0	0	0	0	0	0	0	1	0	0	1	0	0	0	0	0	0	0	0	0	1	0	0	0	0	0	0	0	0	0	0	0	0	0	0	0	0	0	0	0	0	0	0	0	0	0	0	0	0	0	0	0	0	0	1	1	0	0	0	0	0	0	0	0	0	0	0	1	0	0	0	0	0	0	0	0	0	0	0	0	1	0	0	0	0	0	0	0	0	0	0	0	0	0	0	0	0	0	0	0	0	0	0	0	0	0	0	0	0	0	0	0	0	0	0	1	0	0	0	0	0	0	0	0	0	0	0	0	0	0	0	0	0	0	0	0	0	0	0	0	0	0	0	0	0	2	0	0	0	0	0	0	0	0	0	0	0	0	0	0	0	0	0	0	0	0	0	0	0	0	0	0	1	0	0	0	0	0	0	0	0	0	1	0	0	0	0	0	0	1	0	0	0	0	0	0	0	0	0	0	1	0	0	0	0	0	0	0	0	0	0	0	0	0	0	0	0	0	0	0	0	0	0	0	0	0	0	0	0	0	0	0	0	0	0	0	0	0	0	0	0	0	0	0	0	0	0	0	0	0	0	0	0	0	0	1	0	0	0	0	0	0	0	0	0	1	0	0	0	0	0	0	0	0	0	0	0	0	0	0	0	0	0	0	0	0	0	0	0	0	0	0	0	0	0	0	0	0	0	0	0	0	0	0	0	0	0	0	0	0	0	0	1	0	0	0	0	0	0	0	0	0	0	0	0	0	0	0	0	0	1	0	0	0	0	0	0	0	0	0	0	1	0	0	0	0	0	0	0	0	0	0	1	0	0	0	0	0	0	1	0	0	0	0	0	0	0	0	0	0	0	0	0	0	0	0	0	0	0	0	0	0	0	0	0	0	0	0	0	0	0	0	0	0	0	0	0	0	0	0	0	0	0	0	0	0	0	0	0	0	0	0	0	0	0	0	1	0	0	0	0	0	0	0	0	0	0	0	0	0	0	0	0	0	0	0	0	0	0	0	0	0	0	0	0	0	0	0	0	0	0	0	1	1	0	0	0	0	0	0	0	0	0	2	0	0	0	0	0	0	0	0	0	0	0	0	0	0	0	0	0	0	0	0	0	0	0	0	0	0	0	0	0	0	0	0	0	0	0	0	0	0	0	1	0	0	0	1	2	0	0	0	0	0	0	0	0	1	0	0	0	0	0	0	0	0	0	0	0	0	0	0	0	0	0	0	0	0	0	0	0	0	0	0	0	0	0	0	0	0	0	0	0	0	0	0	0	0	0	0	0	0	0	0	1	0	0	0	0	0	0	0	0	0	0	0	0	0	0	0	0	0	0	0	0	0	0	0	3	0	0	0	0	0	0	0	0	0	0	0	0	0	0	0	0	0	0	0	0	0	0	0	0	2	0	0	0	0	0	0	0	0	0	0	0	0	0	0	0	0	0	0	0	0	0	0	0	0	0	0	0	0	0	0	0	0	0	0	0	0	0	0	0	0	0	1	1	0	0	0	1	0	1	1	0	0	0	0	0	0	0	0	0	0	0	0	0	0	0	0	0	0	0	0	0	0	0	0	0	0	0	0	0	0	0	0	0	0	0	0	0	0	0	0	0	0	0	0	0	0	0	0	0	0	0	0	0	0	0	0	0	0	0	0	0	0	0	0	0	0	0	0	0	0	0	0	0	2	0	0	0	0	1	0	0	0	0	0	0	0	0	0	0	0	0	0	0	0	0	0	0	0	0	0	0	0	0	0	0	0	0	0	0	0	0	0	0	0	0	0	0	0	1	0	0	0	0	0	0	0	0	0	0	0	0	0	0	0	0	0	0	0	0	0	0	0	0	0	0	0	0	0	0	0	0	0	0	0	0	0	0	0	0	0	0	0	0	0	0	0	2	0	0	0	0	0	1	0	0	0	0	0	0	0	0	0	0	0	0	0	0	0	0	0	0	0	0	0	0	0	0	0	0	0	0	0	0	0	0	0	0	0	0	0	0	0	0	0	0	0	0	0	0	0	0	0	0	0	0	0	0	0	0	0	0	0	0	0	1	1	0	0	0	0	0	0	0	0	0	0	0	0	0	0	0	0	0	1	0	0	0	0	0	0	0	0	0	0	0	0	0	0	0	0	0	0	0	0	1	0	0	0	0	0	0	0	0	0	0	0	0	0	0	0	0	0	0	0	0	0	0	0	0	0	0	0	0	0	0	0	0	0	0	0	0	0	0	0	0	0	0	0	0	0	0	0	0	0	0	0	0	0	0	0	0	0	0	0	0	0	0	0	0	0	0	0	0	0	0	0	0	0	0	0	0	0	0	0	0	0	0	0	0	0	0	0	0	0	0	0	0	0	0	0	0	0	0	0	0	0	0	0	0	0	0	0	0	1	0	0	1	0	0	0	0	0	0	0	0	0	0	0	0	0	0	0	0	0	0	0	0	0	0	0	0	0	0	0	0	0	0	0	0	0	0	0	0	0	0	0	0	0	0	0	0	0	0	0	0	0	0	0	0	0	1	0	0	0	0	0	0	0	0	0	0	0	0	0	0	0	0	1	0	0	0	0	1	0	0	0	0	0	0	0	0	0	0	0	0	0	0	0	0	0	0	0	0	1	0	0	0	0	0	0	0	0	0	0	1	0	0	0	0	0	0	0	0	0	0	0	0	0	0	0	0	0	0	0	0	0	0	0	0	1	0	0	0	0	0	0	0	0	0	0	0	0	0	0	0	0	0	0	0	0	0	0	0	0	0	0	0	0	0	0	0	0	0	0	0	0	0	0	0	0	0	0	0	0	0	0	0	0	0	1	0	0	0	0	0	0	0	0	0	0	0	0	0	0	0	0	0	0	0	0	0	0	0	0	0	0	0	0	0	0	0	0	0	0	0	0	0	0	0	0	0	0	0	0	0	0	0	0	0	0	0	0	0	0	1	0	0	0	0	0	0	0	0	0	1	0	0	0	0	1	0	0	0	0	0	0	0	0	0	0	0	0	0	0	0	0	0	0	0	0	0	0	0	0	0	0	0	0	0	0	0	0	0	1	0	0	0	0	0	0	0	0	0	0	0	0	0	0	0	0	0	0	0	0	0	0	0	0	0	0	0	0	0	0	0	0	0	0	0	0	0	0	0	0	0	0	0	0	0	0	0	0	0	0	0	0	0	1	0	0	0	1	0	0	0	0	0	0	0	0	0	0	0	0	0	0	0	0	0	0	0	0	0	0	0	0	0	1	0	0	0	0	0	0	0	0	0	0	0	0	0	0	0	0	0	0	0	0	0	0	0	0	0	0	0	0	0	0	0	0	0	0	0	0	0	0	0	0	0	0	0	0	0	0	0	0	0	0	0	0	0	1	0	0	0	0	0	0	0	0	0	0	0	0	0	0	0	0	0	0	0	0	0	0	0	0	1	0	0	0	0	0	1	0	0	0	0	0	0	0	0	0	0	0	0	0	0	0	0	0	1	0	1	0	1	0	0	0	0	0	0	0	0	0	0	0	0	0	0	0	0	0	0	0	0	0	0	0	0	0	0	1	0	0	0	0	0	0	0	0	1	0	0	0	0	0	0	0	0	0	0	0	0	0	0	0	0	0	0	0	0	0	0	0	0	0	0	0	1	0	0	0	0	1	0	0	0	0	0	0	0	0	0	0	0	0	0	0	0	0	0	1	0	0	0	0	0	0	0	0	0	0	0	0	0	0	0	0	0	0	0	0	0	0	0	0	0	0	0	0	0	0	1	0	0	0	0	0	0	0	0	0	0	0	0	0	0	0	0	0	0	0	1	0	0	0	0	0	0	0	0	0	0	0	0	0	0	0	0	1	0	0	0	0	0	0	0	0	0	0	0	0	0	0	0	1	0	0	0	0	0	0	0	0	0	0	0	0	0	0	0	0	0	0	0	0	0	0	0	0	0	2	0	0	0	0	0	0	0	0	1	0	0	0	0	0	0	0	0	0	0	0	0	0	0	0	0	1	0	0	0	0	0	0	0	1	0	0	0	0	0	1	1	0	0	0	0	0	0	1	0	0	0	0	0	0	0	0	0	0	0	0	0	0	0	0	0	0	0	0	0	0	0	0	0	0	0	0	0	0	0	0	0	0	0	0	0	0	0	0	0	0	0	0	0	0	0	0	0	0	0	0	0	0	0	0	0	0	0	0	0	0	0	0	0	0	0	0	0	0	0	0	0	0	0	0	0	0	0	0	0	0	0	0	0	0	0	0	0	0	0	0	0	0	0	0	0	0	0	0	0	1	0	0	0	0	0	0	0	0	0	0	0	0	0	0	0	0	0	0	0	0	0	0	0	0	0	0	0	0	0	0	0	0	0	0	0	0	0	0	0	0	0	1	0	0	0	0	0	1	1	0	0	0	0	0	0	0	0	0	0	0	0	0	0	0	0	0	0	0	0	0	0	0	0	0	0	0	0	0	0	0	0	0	0	0	0	0	0	0	0	0	0	0	0	0	0	0	1	0	0	0	0	0	0	0	0	0	0	0	0	0	0	0	0	0	0	0	0	0	0	0	0	0	0	0	0	0	0	0	0	0	0	0	0	0	0	0	0	0	0	0	0	0	0	0	1	0	0	0	0	0	0	0	0	0	0	0	0	0	0	0	0	0	0	0	0	0	0	0	0	0	0	0	0	0	0	0	0	0	0	0	0	0	0	0	0	0	1	0	0	0	1	0	1	0	0	0	0	0	0	0	0	0	0	0	0	0	0	0	0	0	0	0	0	0	0	0	0	0	0	0	0	0	0	0	0	0	0	0	0	0	0	0	0	0	0	0	0	0	0	0	0	0	1	0	0	0	0	0	0	0	0	0	0	0	0	0	0	0	0	0	0	0	0	0	0	0	0	0	0	0	0	0	0	0	0	0	0	0	0	0	0	0	0	0	0	0	0	0	0	0	0	0	0	0	0	0	0	0	1	0	0	0	0	0	0	0	0	0	0	0	0	0	1	0	0	0	0	0	0	0	0	0	0	0	0	0	0	0	1	0	0	0	0	0	0	0	0	0	0	0	0	0	0	0	0	0	0	0	0	0	0	0	0	0	0	0	0	0	0	0	0	0	0	0	0	0	0	0	0	0	0	0	0	0	0	0	0	0	0	0	1	0	0	0	0	0	0	0	0	0	0	0	0	0	0	0	0	0	0	0	0	0	0	0	0	0	1	0	0	0	0	0	0	0	0	0	0	0	0	0	0	0	1	0	0	0	0	0	0	0	0	0	0	0	0	0	0	0	0	0	0	0	0	0	0	0	0	0	0	0	0	0	0	0	0	1	0	0	0	0	0	0	0	0	0	0	0	0	0	0	0	0	0	0	1	0	0	0	0	0	0	0	0	0	0	0	0	0	0	0	0	0	0	0	0	0	0	0	0	0	0	0	0	0	0	0	0	0	0	0	1	1	0	0	0	0	0	0	0	0	0	0	0	0	0	0	0	0	0	0	0	0	0	0	0	0	0	1	0	0	0	0	0	0	0	0	0	1	0	0	0	0	0	0	0	0	0	0	1	0	1	1	0	0	0	0	0	0	0	0	0	0	0	1	0	0	0	0	0	0	0	0	0	0	0	0	0	0	0	0	0	0	0	0	0	0	0	0	0	0	0	0	0	0	0	0	0	0	0	0	0	0	0	0	0	1	0	0	0	0	1	0	0	0	0	0	0	0	0	1	0	0	0	0	0	0	0	0	0	0	0	0	0	0	0	0	0	0	0	0	0	0	1	0	0	0	0	0	0	0	0	0	0	0	0	0	0	0	0	0	0	0	0	0	0	0	0	0	0	0	0	0	0	0	0	0	0	0	0	0	0	0	0	0	1	0	0	0	0	0	0	0	0	0	0	1	0	0	0	0	0	0	0	0	0	0	0	0	1	0	0	1	0	0	0	0	0	0	0	0	0	0	0	0	0	0	0	0	0	0	0	0	0	0	0	0	0	0	0	0	0	0	0	0	0	0	0	0	0	0	0	0	0	0	1	0	0	0	0	0	0	0	0	0	0	0	0	0	0	0	0	0	0	0	0	0	0	0	0	0	0	0	0	0	0	0	0	0	0	0	0	0	0	0	0	0	0	0	0	0	0	0	0	0	0	0	0	0	0	0	0	0	0	0	0	0	0	0	0	0	0	0	1	0	0	0	0	0	0	0	0	0	0	1	0	0	0	0	0	0	0	0	0	0	0	0	0	0	0	0	0	0	0	0	0	0	0	0	0	0	0	0	0	0	0	0	0	0	0	0	1	1	0	0	0	0	0	0	0	0	0	0	0	0	0	0	0	0	1	0	0	0	0	0	0	0	0	0	0	0	0	0	0	0	0	1	0	0	0	0	0	0	0	0	0	0	0	0	0	0	0	0	0	0	0	0	1	0	0	0	0	0	0	0	0	0	2	0	0	0	0	0	0	0	0	0	0	0	0	0	0	0	0	0	0	0	0	0	0	1	0	0	0	0	0	0	0	0	0	0	0	0	0	0	0	0	0	0	0	1	0	0	0	0	0	0	0	0	1	1	0	0	0	0	0	0	1	0	0	0	0	0	0	0	0	0	0	0	0	0	0	0	0	0	0	0	0	0	0	0	0	0	0	0	0	0	0	0	0	0	0	0	0	0	0	0	0	0	0	0	0	0	0	0	0	0	0	0	0	0	0	0	0	0	0	0	0	0	0	0	0	0	1	0	0	1	0	0	0	0	0	0	0	0	0	0	0	1	0	0	0	0	0	0	0	0	0	0	0	0	0	0	0	0	0	0	0	0	0	0	0	0	0	0	0	0	0	0	0	0	0	0	0	0	0	0	0	0	0	1	0	0	0	0	0	0	0	0	0	0	0	0	0	0	0	0	1	0	0	0	1	0	0	0	0	0	0	1	0	0	0	0	0	0	0	0	1	0	0	0	0	0	0	0	0	0	0	0	0	0	0	0	0	0	0	0	0	1	0	0	0	0	0	0	0	0	0	0	0	0	0	0	0	0	0	0	0	0	0	0	0	0	0	0	0	0	0	0	0	0	0	0	0	0	0	0	0	0	0	0	0	0	0	0	0	0	0	0	0	0	0	0	0	0	0	0	0	0	0	0	0	0	0	0	0	0	0	0	0	0	0	0	0	0	0	0	0	0	0	0	0	0	0	0	0	0	0	0	0	0	0	0	0	0	0	0	0	0	0	0	0	0	0	0	0	0	0	0	0	0	0	0	0	0	0	0	0	0	0	0	0	0	0	0	0	0	0	0	0	0	1	0	0	0	0	0	0	0	1	0	0	0	0	0	0	0	0	0	0	0	0	0	0	0	1	0	0	0	0	0	0	0	0	0	0	0	0	0	0	1	0	0	0	0	0	0	0	0	0	0	0	0	0	0	0	0	0	0	0	0	0	0	0	0	0	0	0	0	0	0	0	0	0	0	0	0	0	0	0	0	0	0	0	0	0	0	0	0	0	0	0	0	0	0	0	0	0	0	0	0	0	0	0	0	0	1	0	0	0	0	0	0	0	0	0	0	0	0	0	0	0	0	0	0	0	0	0	0	0	1	0	1	0	0	0	0	0	2	0	0	0	0	0	0	0	0	0	0	0	0	0	0	0	0	0	0	1	0	0	0	0	0	0	0	0	0	0	0	0	0	1	1	0	0	0	0	0	0	0	0	1	0	1	1	0	0	1	0	0	0	0	0	0	0	0	1	0	0	0	0	0	0	0	0	0	0	0	0	0	0	0	0	0	0	1	0	0	0	0	0	0	0	0	0	0	0	0	1	0	0	0	0	1	0	0	0	0	0	0	0	0	0	0	0	0	0	0	0	0	0	1	0	0	0	1	0	0	0	0	0	0	0	0	0	0	0	0	0	0	0	0	0	0	0	0	0	0	0	0	0	0	0	0	0	0	0	0	0	0	0	0	0	0	0	0	0	0	0	0	0	0	1	0	0	0	0	0	0	0	0	0	0	0	0	0	0	0	0	0	0	0	0	0	0	0	0	0	0	0	0	0	0	0	0	0	1	0	0	0	0	0	0	0	0	0	0	0	0	0	0	0	0	0	0	0	0	0	0	0	0	0	0	0	0	0	0	0	0	0	0	0	0	1	0	0	0	0	0	0	0	0	0	0	0	1	0	0	0	0	0	0	0	0	0	0	0	0	0	0	0	0	0	0	0	0	0	0	0	0	0	0	0	0	0	0	0	0	0	0	0	0	0	0	0	0	0	0	0	0	0	0	0	0	0	0	0	0	1	0	0	2	0	0	0	0	0	0	0	0	0	0	0	0	0	0	0	0	0	0	0	0	0	0	0	0	0	0	0	0	0	0	0	0	0	1	0	0	0	0	0	0	0	1	0	0	0	1	0	0	0	0	0	0	1	0	0	0	0	0	0	0	0	0	0	0	0	0	0	0	0	0	0	0	0	0	0	0	1	0	0	0	0	0	0	0	0	0	0	0	0	0	0	0	0	0	1	0	0	0	0	0	0	0	0	0	0	0	0	0	0	0	0	0	0	0	0	0	0	0	0	0	0	0	0	0	0	0	1	0	0	0	0	0	0	0	0	0	0	0	0	0	0	0	0	0	0	0	0	0	0	1	0	0	0	0	0	0	0	0	0	0	0	0	0	0	0	2	1	0	0	0	0	0	0	0	0	0	0	0	0	0	0	0	0	0	0	0	0	0	0	0	0	0	0	0	0	0	0	0	0	1	0	0	0	0	0	0	0	0	0	0	0	0	0	0	1	0	0	0	0	0	0	0	0	0	0	0	0	0	0	0	0	0	0	0	1	0	0	0	0	0	0	0	0	0	0	0	0	0	0	0	0	0	0	0	0	0	0	0	1	0	0	0	0	0	0	0	0	0	0	0	0	0	0	0	0	0	0	1	0	0	0	0	0	0	0	0	0	0	0	0	0	0	0	0	0	0	0	0	0	0	1	0	0	0	1	0	0	0	0	0	0	0	0	0	0	0	0	1	0	0	0	0	0	0	0	0	0	0	0	0	0	0	0	0	0	0	0	0	1	0	0	0	0	0	0	1	0	0	0	0	0	0	0	0	0	0	0	0	0	0	0	0	0	0	0	0	0	0	0	0	0	0	0	1	0	0	0	0	0	0	0	0	0	0	0	0	0	0	0	1	0	0	0	1	0	0	0	0	0	0	0	0	0	0	0	0	0	0	0	0	0	0	0	1	0	0	0	0	0	0	0	0	0	0	0	0	0	0	0	0	0	0	0	0	0	0	0	0	0	0	0	0	0	1	0	0	0	0	0	0	0	0	0	0	1	0	0	0	0	0	0	0	1	0	0	0	0	0	1	0	0	0	0	0	0	0	0	0	1	0	0	0	0	0	0	0	0	0	0	0	0	0	0	0	0	0	0	0	0	0	0	0	0	0	0	0	0	0	0	0	0	1	0	0	0	0	0	0	0	0	0	0	0	0	0	0	0	0	0	0	0	1	0	0	0	0	0	0	0	0	0	0	0	0	0	0	0	0	0	0	0	0	0	0	0	0	0	0	0	0	0	0	0	0	0	0	0	0	0	0	0	0	0	0	0	0	0	0	0	0	0	0	0	0	0	0	0	0	0	0	0	0	0	0	0	0	0	0	0	0	0	1	0	0	0	0	0	1	0	0	0	0	0	0	0	0	0	0	0	0	0	0	0	0	0	0	1	0	0	0	0	0	0	0	0	0	0	0	0	0	0	0	0	1	0	0	0	0	0	0	0	0	0	0	0	0	0	0	0	0	0	0	0	0	0	0	0	0	0	0	0	0	0	0	0	0	0	0	0	0	0	0	0	0	0	0	0	0	0	0	0	0	0	0	0	0	0	0	0	0	0	0	0	0	0	0	0	1	0	0	0	0	0	0	0	0	0	0	0	0	0	0	0	0	0	0	0	0	0	0	0	0	0	0	0	0	1	1	0	0	0	0	0	0	0	0	0	0	0	0	0	0	0	0	0	0	0	0	0	0	0	0	0	0	0	0	0	0	0	0	0	0	0	0	0	0	0	0	0	0	0	0	1	0	0	0	0	0	0	0	0	0	0	0	0	0	0	0	0	0	0	1	0	0	0	0	0	0	0	0	0	0	0	0	0	0	0	1	0	0	0	0	0	0	0	0	0	0	0	0	0	0	0	0	0	0	0	0	0	0	0	0	0	0	0	0	0	0	0	0	0	0	0	0	0	0	0	0	1	0	0	0	0	0	0	0	0	0	0	0	0	1	1	0	0	0	0	0	0	0	0	0	0	0	0	0	1	0	0	0	0	0	0	0	0	0	0	1	0	0	0	0	0	0	1	0	0	0	0	0	0	0	0	0	0	1	0	0	0	0	0	0	0	0	0	0	0	0	0	0	0	0	0	0	0	0	0	0	0	0	0	0	0	0	0	0	0	0	0	0	0	0	0	0	0	0	0	0	0	0	0	0	0	0	0	1	0	0	0	0	0	0	0	0	0	0	0	0	0	0	0	0	0	0	1	0	0	0	0	0	0	0	0	0	0	0	0	0	0	0	0	0	0	0	0	0	0	0	0	0	0	0	0	2	0	0	0	0	0	0	0	0	0	0	0	0	0	0	0	0	0	0	0	0	0	0	0	0	0	0	0	0	0	0	0	0	0	0	0	0	0	0	0	0	0	0	0	0	0	0	0	0	0	0	0	1	1	0	0	0	0	0	0	0	0	0	0	0	0	0	0	0	2	0	0	0	0	0	0	0	0	0	0	0	0	0	0	0	0	0	0	0	0	0	0	0	0	0	0	0	0	0	0	0	0	0	0	0	0	0	0	0	0	0	0	0	0	1	0	0	0	0	0	0	0	0	0	0	0	0	0	0	0	0	0	0	0	0	0	0	0	0	1	0	0	0	0	0	0	1	0	0	0	0	0	0	0	0	0	0	0	0	0	0	0	0	0	0	0	0	0	0	0	0	0	0	0	0	0	0	0	0	0	0	0	0	0	0	0	0	0	0	0	0	0	0	0	0	0	0	0	0	0	0	0	0	0	0	0	0	0	0	0	0	0	0	0	0	0	0	0	0	0	0	0	0	0	0	0	0	0	0	0	0	0	0	1	0	0	0	0	0	0	0	0	0	0	0	0	0	0	0	0	0	0	0	0	0	0	0	0	0	0	0	0	0	0	0	0	0	0	0	2	0	0	0	0	0	0	1	0	0	0	0	0	0	0	0	1	0	0	0	0	0	0	0	0	0	0	0	0	0	0	0	0	0	0	1	0	0	0	0	0	0	0	0	0	0	0	0	0	1	0	0	0	0	0	0	0	0	0	0	0	0	0	0	0	0	0	0	0	0	0	0	0	0	0	0	0	0	0	0	1	0	0	0	0	0	1	0	0	0	0	0	0	0	0	0	0	0	0	0	0	1	1	0	0	0	0	0	0	0	0	0	0	0	0	0	0	0	0	0	0	0	0	0	0	0	0	0	0	0	0	0	0	0	0	0	0	0	0	0	0	0	0	0	0	0	0	0	0	0	0	0	0	0	1	0	0	0	0	0	0	0	0	0	0	0	0	0	0	0	0	0	0	0	0	0	0	0	0	0	0	0	0	0	0	0	0	0	0	0	0	0	0	1	0	0	0	0	0	1	0	0	0	0	0	0	0	0	0	0	0	0	1	1	0	0	0	0	0	0	0	0	0	0	0	0	0	0	0	0	0	0	0	0	0	0	0	0	0	0	0	0	0	0	0	0	0	0	0	0	0	0	0	0	0	0	0	0	0	0	0	0	0	0	0	1	0	2	0	0	0	0	0	0	0	0	0	0	0	0	0	0	0	0	0	0	0	0	0	0	0	0	0	0	0	0	0	0	0	1	0	0	0	0	0	0	0	0	0	0	0	1	0	0	0	0	0	0	0	0	0	0	0	0	0	0	0	0	0	0	0	0	0	0	0	0	1	0	0	0	0	0	0	1	0	0	0	0	0	0	0	0	0	0	0	0	0	0	0	0	0	0	0	0	0	0	0	0	0	0	0	0	0	0	0	0	0	0	0	0	0	0	0	0	0	0	0	0	0	0	0	1	0	1	0	0	0	0	0	0	0	0	0	0	0	0	0	0	0	0	0	0	0	0	1	0	0	0	0	0	1	0	0	0	0	0	0	0	0	0	1	0	0	0	0	1	0	0	0	0	0	0	0	0	0	0	0	0	0	0	1	0	0	0	0	0	0	1	0	0	0	0	1	0	0	0	0	0	0	0	0	0	1	0	0	0	0	0	1	0	0	0	0	0	0	0	0	0	0	0	0	0	1	0	0	1	0	0	0	0	0	0	0	0	0	0	0	0	0	0	0	0	0	0	0	0	0	0	0	0	0	0	1	0	0	0	0	0	0	0	0	0	0	0	0	0	0	0	0	0	0	0	0	0	0	0	0	0	0	0	0	0	0	0	0	0	0	0	0	0	0	0	0	0	0	0	0	0	0	0	0	0	0	0	0	0	0	0	0	0	0	0	0	0	0	0	0	0	0	0	0	0	0	0	0	0	0	0	0	0	0	0	0	1	0	0	0	0	0	0	0	0	0	0	0	0	0	0	0	0	0	0	0	0	0	1	0	0	0	0	0	0	0	0	0	0	0	0	0	0	0	0	0	0	0	0	0	0	0	0	0	0	0	0	1	0	0	0	0	0	0	0	0	0	0	0	0	0	0	0	0	0	0	1	0	0	0	0	0	0	0	0	0	0	0	0	0	0	0	0	0	0	0	0	1	0	0	0	0	0	0	0	0	0	0	0	0	0	0	0	0	0	0	0	0	0	0	0	0	0	0	1	0	0	0	0	0	0	0	0	0	0	1	0	0	0	0	0	0	0	0	0	0	0	0	0	0	0	0	0	0	0	0	0	0	0	0	0	0	0	0	0	0	0	0	0	0	0	0	0	0	1	0	0	0	0	0	0	0	0	0	0	0	0	0	0	0	0	0	0	0	0	0	0	0	0	0	0	0	0	0	0	1	0	0	0	0	0	0	1	0	0	0	0	0	0	0	0	0	0	0	0	0	1	0	0	0	0	0	0	0	0	0	0	0	0	0	0	0	0	1	0	0	1	0	0	1	0	0	0	0	0	0	1	0	0	0	1	0	0	0	0	0	0	0	0	0	0	0	0	0	0	1	0	0	0	0	0	0	0	0	0	0	0	0	0	0	1	0	0	0	0	0	0	0	0	0	0	0	0	0	2	0	0	0	0	0	0	0	0	0	0	0	0	0	0	0	0	0	0	0	0	0	0	0	0	0	0	0	0	0	0	0	0	0	0	0	0	0	0	0	0	0	0	0	0	0	0	0	0	0	0	0	0	0	0	0	0	0	0	0	0	0	0	0	0	0	0	0	2	0	0	0	0	0	0	0	0	0	0	0	0	0	0	0	0	0	0	1	1	1	0	0	0	0	0	0	0	0	0	0	0	0	0	0	0	0	0	0	0	0	0	0	0	0	0	0	0	0	0	0	1	0	0	0	0	0	0	0	0	0	0	0	0	0	0	0	0	1	0	0	0	0	0	0	0	0	0	0	1	0	0	0	0	0	0	0	0	0	0	0	1	0	0	0	0	0	0	0	1	0	0	0	0	0	0	0	0	0	0	0	1	0	0	0	0	0	0	0	0	0	0	0	0	0	0	0	0	0	0	0	0	0	0	0	0	0	0	0	0	0	0	0	0	0	0	0	0	0	0	0	0	0	0	0	0	0	0	0	0	0	0	0	0	0	0	0	0	0	0	0	0	0	0	0	0	0	0	0	0	0	0	0	0	0	0	0	0	0	0	0	0	0	0	0	0	0	0	0	0	0	0	0	0	0	0	0	0	0	1	0	0	0	0	0	0	0	0	0	0	0	0	0	0	0	0	0	0	0	0	0	0	0	0	0	0	0	0	0	0	0	0	0	0	0	0	0	0	0	0	0	0	0	0	0	0	0	0	0	0	0	0	0	1	0	0	0	0	0	0	0	0	0	1	0	0	0	0	0	0	0	0	0	0	0	1	0	0	0	0	0	0	0	0	0	0	0	0	0	0	0	0	0	0	0	0	0	0	0	1	0	0	0	0	0	0	0	0	0	0	0	0	0	0	0	0	0	0	0	0	0	0	0	0	0	0	0	0	0	0	0	0	0	0	0	0	0	0	0	0	0	0	0	0	0	0	0	0	0	0	0	0	1	0	1	0	0	0	0	0	0	0	0	0	0	0	0	0	0	0	0	0	0	0	0	0	0	0	0	0	0	0	0	0	0	0	0	0	0	0	0	0	0	0	0	1	0	0	0	0	0	0	0	0	0	0	0	0	0	0	0	0	0	0	0	0	0	0	0	0	0	0	0	0	0	0	0	0	0	0	0	0	0	1	0	0	0	0	0	0	0	0	0	0	0	0	1	0	0	0	0	0	1	0	0	0	0	0	0	0	0	0	0	0	0	0	0	0	0	0	0	0	0	0	0	0	0	0	0	0	0	0	0	0	0	0	0	0	0	0	0	0	0	0	0	0	0	0	0	0	0	0	0	0	0	0	0	0	0	0	0	0	0	0	0	0	0	0	0	0	0	0	0	0	1	0	0	0	0	0	0	0	0	0	0	0	0	0	0	0	0	0	0	0	0	0	0	0	0	0	0	0	0	0	0	0	0	0	0	0	0	0	0	0	1	0	0	0	0	0	0	0	0	0	0	0	0	0	0	0	0	0	0	0	0	0	0	0	0	0	0	0	0	0	0	0	0	0	0	0	0	0	0	0	0	0	0	0	0	0	0	0	0	0	1	0	0	0	0	1	0	0	0	0	0	0	0	0	0	0	0	0	0	0	0	0	0	0	0	0	0	0	0	0	0	0	0	0	0	0	0	0	0	0	0	0	0	0	0	0	0	0	0	0	0	0	0	0	0	0	0	0	0	0	0	0	0	0	0	0	0	0	0	0	0	0	0	0	0	0	0	0	0	0	0	0	0	0	0	0	0	0	0	0	0	0	0	0	0	0	0	0	0	0	0	0	0	0	0	0	0	0	0	0	0	0	0	0	0	0	0	0	1	0	0	0	0	0	0	0	0	0	0	0	0	0	0	0	0	0	0	0	0	0	0	0	0	0	0	0	0	0	0	0	0	0	0	0	0	0	0	0	0	0	0	0	0	0	0	0	0	0	0	0	1	0	0	0	0	0	0	0	0	0	0	0	0	0	0	0	0	0	0	0	0	0	0	0	0	0	0	0	0	0	0	0	0	0	0	0	0	0	0	0	0	0	0	0	0	0	0	0	0	0	0	0	0	0	0	0	0	0	0	0	0	0	0	0	0	0	0	0	0	0	0	0	0	0	0	0	0	0	0	0	1	0	0	0	0	0	0	0	0	0	0	0	0	0	0	0	0	0	0	0	0	0	0	0	0	0	0	0	0	0	0	0	0	0	0	0	0	0	0	0	0	0	0	0	0	0	0	0	0	0	0	1	1	0	0	0	0	0	0	0	0	0	1	0	0	0	0	0	0	0	0	0	0	0	1	0	0	0	0	0	0	0	0	0	0	0	0	0	0	0	0	0	0	0	0	0	0	0	0	0	0	0	0	0	0	0	0	0	0	0	0	0	0	0	0	0	0	0	0	1	0	0	1	0	0	0	0	0	0	0	0	0	0	0	0	0	0	0	0	0	0	0	0	0	1	0	0	0	0	0	0	0	0	0	0	0	0	0	0	0	0	0	0	0	0	0	0	0	0	1	0	0	0	0	0	0	0	0	0	0	0	0	0	0	0	0	0	0	0	0	0	0	0	0	0	0	0	0	0	0	0	0	0	0	0	0	0	1	0	0	0	0	0	0	0	0	0	0	0	0	0	1	0	0	0	0	0	0	0	0	0	0	0	0	0	0	0	0	1	0	0	0	0	0	0	0	0	0	0	0	0	0	0	0	0	0	0	0	0	1	0	0	0	0	0	0	0	0	0	0	0	0	1	0	0	0	1	0	0	0	0	0	0	0	0	0	0	1	0	0	0	0	0	0	0	0	0	0	0	0	0	0	0	1	0	0	0	0	0	0	0	0	0	0	0	0	0	0	0	0	0	0	0	0	0	0	0	0	0	0	0	0	0	0	0	0	0	0	0	0	0	0	0	0	1	0	1	0	0	0	0	0	0	0	1	0	0	0	0	0	0	1	0	0	0	0	0	0	0	0	0	0	0	0	0	1	0	0	0	0	0	0	0	0	0	0	0	0	0	0	0	0	0	0	0	0	0	0	0	0	0	0	0	0	0	0	0	0	0	0	0	1	0	0	0	0	0	0	0	0	0	0	2	0	0	0	0	0	0	0	0	0	0	0	0	0	0	0	0	0	0	0	0	0	0	0	0	0	0	0	0	0	0	0	0	0	0	0	0	0	0	0	0	0	0	0	0	0	0	0	0	0	0	0	0	0	0	0	0	0	0	0	0	0	0	0	0	0	0	0	0	0	0	0	0	0	0	0	0	0	0	0	0	0	0	0	0	0	0	0	0	0	0	0	0	0	0	0	0	0	0	0	1	0	0	0	0	0	0	0	0	0	0	0	0	0	0	0	0	0	0	0	0	0	0	0	0	0	0	0	0	0	0	0	0	0	0	0	0	2	0	0	0	0	0	0	0	0	0	0	0	0	0	0	0	0	0	0	1	0	0	0	0	0	0	0	0	0	0	0	0	0	0	0	0	1	0	0	0	0	0	0	0	0	0	1	0	0	0	0	0	0	0	0	0	0	0	0	0	0	0	0	0	0	0	0	0	0	0	0	0	0	0	0	0	0	0	1	0	0	0	0	0	0	0	0	0	1	0	0	0	0	0	0	0	0	0	0	0	0	0	0	0	0	0	0	0	0	0	0	0	0	0	0	0	0	0	0	0	1	0	0	0	0	0	0	0	0	0	0	0	0	0	0	0	0	0	0	0	0	0	0	0	0	0	0	0	0	0	0	0	0	0	0	0	0	0	0	0	0	0	0	0	0	0	0	0	0	0	0	0	0	0	0	0	0	0	0	0	0	0	0	1	0	0	0	1	0	0	0	0	0	0	0	0	0	0	0	0	0	0	0	0	0	0	0	0	0	0	0	0	0	0	0	0	0	0	0	0	0	0	0	0	0	0	0	0	0	0	0	0	0	0	0	0	1	0	0	0	0	0	0	0	2	0	0	1	0	0	0	0	0	0	0	0	0	0	0	1	0	0	0	0	0	1	0	0	0	0	1	0	0	0	0	0	0	1	0	0	0	0	0	0	0	0	0	0	0	0	1	0	0	0	0	0	0	0	0	0	0	0	0	0	0	0	0	0	0	0	0	1	0	0	0	0	0	0	0	0	0	0	0	0	0	0	0	0	0	0	0	0	0	0	0	0	0	1	0	0	0	0	0	0	0	0	0	0	0	0	0	0	0	0	0	0	0	0	0	0	0	0	0	0	0	0	0	0	0	1	0	0	0	0	0	0	0	0	0	0	0	0	0	0	0	0	0	0	0	0	0	0	0	0	0	0	0	0	0	1	0	0	0	0	0	0	0	0	0	0	0	0	0	0	0	0	0	0	0	0	0	0	0	0	0	0	0	0	0	0	0	0	0	0	0	0	0	0	0	0	0	0	0	0	1	0	0	0	0	0	1	0	0	0	0	0	0	0	0	0	0	0	0	0	0	0	1	0	0	0	0	0	0	0	0	0	1	0	0	0	0	0	0	0	0	0	0	0	0	0	0	0	0	0	0	0	0	0	1	0	0	0	0	0	0	0	0	0	0	0	1	0	0	0	0	0	0	0	0	0	0	0	0	0	0	0	0	0	0	0	0	0	0	0	1	0	0	0	0	0	0	0	0	0	0	0	0	0	0	0	0	0	0	0	0	0	0	0	0	0	0	0	1	0	0	0	0	0	0	0	0	0	0	0	0	0	0	0	0	0	0	0	0	0	0	0	0	0	0	0	0	0	0	0	1	0	0	0	0	0	0	0	0	0	0	0	0	0	0	0	0	0	0	0	0	0	0	0	0	0	0	0	0	0	0	0	0	0	0	0	0	0	0	0	0	0	0	0	0	0	0	0	0	0	0	0	0	0	0	0	0	0	0	0	0	0	0	0	0	0	0	0	0	0	0	0	0	0	0	1	0	0	0	0	0	0	0	0	0	0	0	0	0	0	0	0	0	0	0	0	0	0	2	0	0	0	0	0	0	0	0	0	0	0	0	0	0	0	0	1	0	0	0	0	0	0	0	0	0	0	0	0	0	0	0	0	0	0	0	0	0	0	0	0	0	0	0	0	0	0	0	0	0	0	0	0	0	0	0	0	1	0	0	0	0	0	0	0	0	1	0	0	0	0	0	0	0	0	0	0	0	0	0	0	0	0	0	0	0	0	0	0	0	1	0	0	0	0	0	1	0	0	0	0	0	0	0	0	0	0	0	0	0	0	0	0	0	0	0	0	0	0	0	1	0	1	0	0	0	0	0	0	0	0	0	0	0	0	0	2	0	0	0	0	0	0	0	0	0	0	0	0	0	0	0	0	0	0	0	0	0	1	0	0	0	0	0	0	0	0	0	0	0	0	0	0	0	0	0	0	0	0	0	0	0	0	0	0	0	0	0	0	0	0	0	0	0	0	0	0	0	0	0	0	0	0	0	0	0	0	1	0	0	0	0	0	0	0	0	1	0	0	1	0	0	0	0	0	0	0	0	1	1	0	0	0	0	0	0	0	0	0	0	0	0	0	0	0	0	0	0	0	0	0	0	0	0	0	0	0	0	0	0	0	0	0	0	0	0	0	0	0	0	0	0	0	0	0	0	0	1	0	0	0	0	0	0	0	0	1	0	0	0	0	0	0	0	1	0	0	0	0	0	0	0	0	0	0	0	0	1	0	1	0	0	0	0	0	0	0	0	1	0	0	0	0	0	0	0	1	0	0	0	1	0	0	0	0	0	0	0	0	0	0	0	1	0	0	0	0	0	0	0	0	0	0	0	0	0	0	0	0	0	0	0	0	0	0	0	0	0	0	0	1	0	0	0	0	0	0	0	0	0	0	0	0	0	0	0	0	0	0	0	0	0	0	0	0	0	0	0	0	0	0	0	0	0	0	0	0	0	0	0	0	0	0	0	0	0	0	0	0	0	0	0	0	0	0	0	0	0	0	0	0	0	0	0	0	0	0	0	0	0	0	0	0	0	0	0	1	0	0	0	0	0	0	0	0	0	0	0	0	1	0	1	0	1	0	0	0	0	0	0	0	0	0	0	1	0	0	0	0	0	0	0	0	0	0	0	0	0	0	0	0	0	0	0	0	1	0	0	0	0	0	0	0	0	0	0	0	0	0	0	0	0	0	0	0	0	0	0	0	0	0	0	0	0	0	0	1	0	0	0	0	0	0	0	0	0	0	0	0	0	0	0	0	1	0	0	0	0	0	0	0	1	0	0	0	0	0	0	0	0	0	0	0	0	0	0	0	1	0	0	0	0	0	0	0	0	0	0	0	0	0	0	0	0	0	1	0	0	0	0	0	0	0	0	0	1	0	0	0	0	0	0	0	0	0	0	0	0	0	0	0	0	0	0	0	0	0	0	0	0	0	0	0	0	0	0	0	1	0	0	0	0	0	0	0	0	0	0	0	0	0	0	0	0	0	0	0	0	0	0	0	0	0	0	0	0	0	0	0	0	0	0	0	1	0	0	0	0	0	0	0	0	0	0	0	1	0	0	0	0	0	0	0	0	0	0	0	0	1	0	0	0	0	0	0	0	0	0	0	0	0	0	0	0	0	0	0	0	0	0	0	0	0	1	0	0	0	0	0	0	0	0	0	0	0	0	0	0	0	0	0	0	0	0	0	0	0	0	0	0	0	0	0	0	0	0	0	0	0	0	0	0	0	0	0	0	0	0	0	0	0	0	0	0	0	0	0	0	0	1	0	0	0	0	0	0	0	0	0	1	0	0	0	0	0	0	1	0	0	0	0	0	0	0	0	0	0	0	0	0	0	0	0	0	0	0	0	0	0	0	0	1	0	0	0	0	0	0	0	0	0	0	0	0	0	0	0	0	0	0	0	0	0	0	0	0	0	0	0	0	0	0	0	0	0	0	0	0	0	0	0	0	0	0	1	0	0	0	0	0	0	0	0	0	0	0	0	0	0	0	1	0	0	0	0	0	0	0	0	0	0	0	0	0	0	0	0	0	0	0	0	0	0	0	0	0	0	0	0	0	0	0	0	0	0	0	0	0	0	0	0	0	0	0	0	0	0	0	0	0	0	0	0	0	0	0	0	0	0	0	0	0	0	0	0	0	0	0	0	0	0	0	1	0	0	0	1	0	0	0	0	0	0	0	0	0	0	0	0	0	0	0	0	0	1	0	0	0	0	0	1	0	0	0	0	0	0	0	0	0	1	0	0	0	0	0	0	0	0	0	0	0	0	0	0	0	0	0	0	0	0	0	0	0	0	0	0	1	0	0	0	0	0	0	0	0	1	0	0	0	0	0	0	0	0	0	0	0	0	0	0	0	0	0	0	0	0	0	0	1	0	0	0	0	0	0	0	0	0	0	0	0	0	0	0	0	0	0	0	0	0	0	0	0	0	0	0	0	0	1	0	1	0	0	0	1	0	0	0	0	0	0	0	0	0	0	0	0	0	0	0	1	0	0	0	0	0	0	0	0	0	0	0	0	0	0	0	0	0	0	0	0	0	0	0	0	0	0	0	0	0	0	0	0	0	0	0	0	0	0	0	0	0	0	1	0	0	0	0	0	0	0	0	0	0	0	0	0	0	0	0	0	0	0	0	0	0	0	0	0	0	0	0	0	1	1	0	0	0	0	0	1	0	0	0	0	0	0	0	0	0	0	0	0	0	0	0	0	0	1	0	0	0	0	0	0	0	0	0	0	0	0	0	0	0	0	0	0	0	0	0	0	0	0	0	0	0	0	0	0	0	0	0	0	0	0	0	0	0	0	0	0	0	1	0	0	1	0	0	0	0	0	0	0	0	0	0	0	0	0	0	0	0	0	0	0	0	0	0	0	0	0	0	0	0	0	0	0	0	0	0	0	0	0	0	1	0	0	0	0	0	0	0	0	0	0	0	0	0	0	0	0	0	0	0	0	0	0	0	0	0	0	0	0	0	0	0	0	0	0	0	0	0	0	0	0	0	0	0	0	0	0	0	0	0	0	0	0	0	0	0	0	0	0	0	0	0	0	0	0	0	0	0	2	0	0	0	0	0	0	0	0	0	0	0	0	0	0	0	0	1	0	0	0	0	0	0	0	0	0	0	0	0	0	0	0	0	0	0	0	0	0	0	0	0	0	0	0	0	0	0	0	2	0	0	0	0	0	0	0	0	0	0	0	0	0	0	0	0	0	0	0	0	0	0	0	0	0	1	1	0	0	0	0	0	0	0	0	0	0	0	0	0	0	0	0	1	0	0	0	0	0	0	0	0	0	0	1	0	0	0	0	0	0	1	0	2	0	0	0	0	0	0	0	0	0	0	0	0	0	0	0	0	0	0	0	0	0	0	0	0	0	0	0	0	0	0	0	0	0	0	0	0	0	0	0	0	0	0	0	0	0	0	0	0	0	0	1	0	0	0	0	0	0	0	0	0	0	0	0	0	0	0	0	0	0	0	0	0	0	0	0	0	0	0	0	0	0	0	0	0	0	0	0	0	0	0	0	0	0	0	0	0	0	0	0	0	0	0	0	0	0	0	0	0	0	0	0	0	0	0	0	0	0	0	0	0	0	0	0	0	0	0	0	0	0	0	0	1	1	0	0	0	0	0	0	1	0	0	0	0	0	0	0	0	0	0	1	0	0	1	0	0	0	0	0	0	0	0	0	0	0	0	0	0	0	0	0	0	0	0	0	0	1	0	0	0	0	0	0	0	0	0	0	0	0	0	0	0	0	0	0	0	0	0	0	0	0	0	0	0	0	0	0	0	1	0	0	0	0	0	0	0	0	0	0	0	0	0	0	0	0	0	0	0	0	0	0	0	0	0	0	1	0	0	0	1	0	0	0	0	0	0	0	0	0	0	0	0	0	0	0	0	0	0	0	0	0	0	0	0	0	0	0	0	0	0	0	0	0	1	0	0	0	0	0	0	0	0	0	0	0	0	0	0	0	0	0	0	0	0	0	0	0	0	0	0	0	1	0	1	0	0	0	0	0	0	0	0	0	0	0	0	0	0	0	0	0	0	0	0	0	0	0	0	0	0	0	0	0	0	0	0	0	0	0	0	0	0	1	0	0	0	0	0	0	0	0	1	0	0	1	0	0	0	0	0	0	0	0	0	0	0	0	0	0	1	0	0	0	0	0	0	0	0	0	0	0	0	0	0	0	0	0	0	0	0	0	0	0	0	0	0	0	0	0	1	0	0	0	0	0	0	1	0	0	0	0	0	0	0	0	0	0	0	0	0	0	0	0	0	0	0	0	0	0	0	0	0	0	0	0	0	0	0	0	0	0	0	0	0	0	0	0	0	0	0	0	0	0	0	1	0	0	0	0	0	0	0	0	0	0	0	0	0	0	0	0	0	0	0	0	0	0	0	1	0	0	0	0	0	0	0	0	0	0	0	0	0	0	0	0	0	0	0	0	0	0	0	0	0	0	0	0	0	0	0	0	0	0	0	0	0	0	0	0	0	0	0	0	0	0	0	0	0	0	0	0	0	0	0	0	0	0	0	0	0	1	0	0	0	0	0	0	0	0	0	0	0	0	0	0	0	0	0	0	0	0	0	0	0	0	0	0	0	0	0	1	0	0	0	0	0	0	0	0	0	0	0	0	0	0	0	0	0	0	0	0	0	0	1	0	0	0	0	0	0	0	0	0	0	0	0	0	0	0	1	0	0	0	0	0	0	0	0	0	0	0	0	0	0	1	0	0	0	0	0	0	0	0	0	0	0	0	0	0	0	0	0	0	0	0	0	0	0	0	0	0	0	0	0	0	0	0	0	0	0	0	0	0	0	0	0	0	0	0	0	0	0	0	0	0	0	0	0	0	0	0	0	0	0	0	0	0	0	1	0	0	0	0	0	0	0	0	0	0	0	0	0	0	0	0	0	0	0	0	0	0	0	0	0	0	0	0	0	0	0	0	0	0	1	0	0	0	0	0	0	0	0	0	0	0	0	0	0	0	0	0	0	0	0	0	0	0	1	0	0	0	0	0	0	0	0	0	0	0	0	0	0	0	0	0	0	0	0	0	0	0	0	0	0	0	0	0	0	0	0	0	0	0	0	0	0	0	0	0	0	0	0	0	0	0	0	0	0	0	0	0	0	0	0	0	0	0	0	0	0	0	0	0	0	1	0	0	0	0	0	0	0	1	0	0	0	0	1	0	0	0	0	0	0	0	0	0	0	0	0	1	0	0	0	0	0	0	0	0	0	0	0	0	0	0	0	0	0	0	1	0	0	0	0	0	0	0	0	0	0	0	0	0	0	0	0	0	0	0	0	0	0	0	0	0	0	0	0	0	0	0	0	0	0	0	0	0	0	0	0	0	0	0	0	0	0	0	0	0	0	0	0	0	0	0	0	0	0	0	0	0	0	0	0	0	0	0	0	0	0	0	0	0	0	0	0	0	0	0	1	0	0	0	0	0	0	0	0	0	0	0	0	0	0	0	0	0	0	0	0	0	0	0	0	0	0	0	0	0	0	0	0	0	0	0	0	0	0	0	0	0	0	0	0	0	0	0	0	0	0	0	0	0	0	1	0	0	0	0	0	0	0	0	0	0	0	0	0	1	0	0	0	0	0	0	0	0	0	0	0	0	0	0	0	0	0	0	0	0	0	0	0	0	0	0	0	0	0	0	0	0	0	0	0	0	0	0	0	0	0	0	0	0	0	0	0	0	0	0	0	1	0	0	0	0	0	0	0	0	0	0	2	0	0	0	0	0	0	0	0	0	0	0	0	0	0	0	0	0	0	0	1	0	0	0	0	0	0	0	0	0	0	0	0	0	0	0	0	0	0	0	0	0	0	0	0	0	0	0	0	0	0	0	0	0	0	0	0	0	0	0	0	0	0	0	0	0	0	0	0	0	0	0	0	0	0	0	0	0	0	0	0	0	0	0	0	0	0	0	1	0	0	0	0	0	0	0	0	0	0	0	0	0	0	0	0	0	0	0	0	0	0	0	0	0	0	0	0	0	0	0	0	0	0	0	0	0	1	0	0	0	0	0	0	0	0	0	0	0	0	0	0	0	0	0	0	0	0	0	0	0	0	0	0	0	0	0	0	0	0	0	0	0	0	0	0	0	0	0	0	0	0	0	0	0	0	0	0	1	0	0	0	0	0	0	0	0	0	0	0	0	0	0	0	0	0	0	0	0	0	0	0	0	0	0	0	0	0	0	0	0	0	2	0	0	0	0	0	0	0	0	0	0	0	0	0	0	0	0	0	0	0	0	0	0	0	0	0	0	0	0	0	0	0	0	0	0	0	0	0	1	0	0	0	0	0	0	0	0	0	0	0	0	0	0	0	0	0	0	0	0	0	0	0	0	0	0	0	0	0	0	0	0	0	0	0	0	0	0	0	0	0	0	0	0	1	0	0	0	0	0	0	0	0	0	0	0	0	0	0	0	0	0	0	0	0	0	0	0	0	0	0	0	0	0	0	0	0	0	0	0	0	0	0	0	0	0	0	0	0	0	0	0	0	0	0	0	0	0	0	0	0	0	0	0	0	0	0	0	0	0	0	0	0	0	0	0	0	0	0	0	0	0	0	0	0	0	1	0	0	0	0	0	0	0	0	1	0	0	0	0	0	0	0	0	0	0	0	0	0	0	0	0	0	0	0	0	1	0	1	0	0	0	0	0	0	0	0	0	0	0	0	0	0	0	0	0	0	0	0	0	0	0	0	0	0	0	0	0	1	0	0	0	0	0	0	0	0	0	0	0	0	0	0	0	0	0	0	0	1	0	0	0	0	0	0	0	0	0	0	0	0	0	0	0	1	1	0	0	0	0	0	0	0	0	0	0	0	0	0	0	0	0	0	1	0	0	0	0	0	0	0	0	0	0	0	0	0	0	0	0	0	0	0	0	0	0	0	0	0	0	0	0	0	0	0	0	0	0	0	0	0	0	0	0	0	0	0	0	0	0	0	0	0	0	0	0	0	0	0	0	0	0	0	0	0	0	1	0	0	0	0	0	0	1	0	0	0	0	0	0	0	0	0	0	0	0	0	0	0	1	0	0	0	0	0	0	0	0	1	0	0	0	0	0	0	0	0	1	0	0	0	0	0	0	0	0	0	0	0	1	0	0	1	0	0	0	0	0	0	0	0	0	0	0	0	0	0	0	0	0	0	0	0	0	0	0	0	0	0	0	0	0	0	0	0	0	0	0	0	0	0	0	0	0	0	0	1	0	0	0	0	0	0	0	0	0	0	0	0	0	0	0	0	0	0	0	0	0	0	0	0	1	0	0	0	0	0	0	0	0	1	0	0	0	0	0	0	0	0	0	0	0	0	0	0	0	0	0	0	0	0	0	0	0	0	1	0	0	0	0	0	0	0	0	0	0	0	0	0	0	0	0	0	0	0	0	0	0	0	0	0	0	0	0	0	0	0	0	0	0	0	0	0	0	0	0	0	0	0	0	0	0	0	0	0	0	0	1	0	0	0	0	0	0	0	0	0	0	0	0	0	0	0	0	0	0	0	0	0	1	0	0	0	0	0	1	0	0	0	0	1	0	0	0	0	0	0	0	0	0	0	1	0	0	0	0	0	0	0	0	0	0	0	1	0	0	0	0	0	0	0	0	0	0	0	0	0	0	0	0	0	0	0	0	0	0	0	0	0	0	0	0	0	0	0	0	0	0	0	0	0	0	0	0	0	0	1	0	0	0	0	1	0	0	0	0	0	0	0	0	0	0	0	0	0	0	0	0	0	0	0	0	0	0	0	0	0	0	0	0	0	0	0	0	0	0	0	0	0	0	0	0	0	0	0	0	0	0	0	0	0	0	0	0	0	0	0	0	0	0	0	0	0	0	0	0	0	0	0	0	0	0	0	0	0	0	0	0	0	0	0	0	0	0	0	0	0	0	0	0	0	0	0	0	0	0	0	0	0	0	0	0	0	0	0	0	0	0	0	0	0	0	0	0	0	1	0	0	0	0	0	0	0	0	0	0	0	0	0	0	0	1	0	0	0	1	1	0	0	0	0	0	0	0	0	0	0	0	0	0	0	0	0	0	0	0	0	0	0	1	0	0	0	0	0	0	0	0	0	0	1	0	0	0	1	0	0	0	1	0	0	0	0	0	0	0	0	0	0	0	0	0	0	0	0	0	0	0	0	0	0	0	0	0	0	0	0	0	0	0	0	0	0	0	0	0	1	0	0	0	0	0	0	0	0	0	0	0	1	0	0	0	0	0	0	0	0	0	0	0	0	0	0	0	0	0	0	0	0	0	0	0	0	0	0	0	0	0	0	0	0	0	0	0	0	0	0	0	0	0	0	0	0	0	0	1	0	0	0	0	0	0	0	0	0	0	0	0	0	0	0	1	0	0	0	0	0	0	0	0	0	0	0	0	0	0	0	0	0	0	0	0	0	0	0	0	0	0	0	0	0	0	0	0	0	0	0	0	0	0	0	0	0	0	0	0	0	0	0	0	0	0	0	0	0	0	1	0	0	0	0	0	0	0	0	0	0	0	0	0	0	0	0	0	0	0	0	0	0	0	0	0	0	1	0	1	0	0	0	0	0	0	0	0	0	0	0	0	0	0	0	0	0	0	0	0	0	0	0	0	0	0	0	0	0	0	0	0	0	0	0	0	0	0	0	0	0	0	0	0	0	0	0	0	0	0	0	0	0	0	0	0	0	0	0	2	0	0	0	0	0	0	0	0	0	0	0	0	0	1	0	0	0	1	0	0	0	0	0	0	0	0	0	0	0	0	0	0	0	0	0	0	0	0	0	0	0	0	0	0	0	0	0	0	0	0	0	0	0	0	0	1	0	0	0	0	0	0	0	0	0	0	0	0	0	0	0	0	0	0	0	0	0	0	0	0	0	0	0	0	0	0	0	0	0	0	0	0	0	0	0	0	0	0	0	0	0	0	0	0	0	0	0	0	0	0	0	0	0	0	0	0	0	0	0	0	0	0	0	0	0	0	0	0	0	0	0	0	0	0	0	0	0	0	0	0	0	0	0	0	0	0	0	0	0	0	0	0	0	0	0	0	0	0	0	0	0	0	0	0	0	0	0	0	0	0	0	0	0	0	0	0	0	0	0	0	0	0	0	0	0	0	0	0	0	0	0	0	0	0	0	0	0	0	0	0	0	0	0	0	0	0	1	0	0	0	0	0	0	0	0	0	0	0	0	0	0	0	0	0	0	0	0	0	0	0	0	0	0	0	1	0	0	0	0	0	0	0	0	0	0	0	0	0	0	0	0	0	0	0	0	0	1	0	0	0	0	0	0	0	0	0	0	0	0	0	0	0	0	0	0	0	1	0	0	0	0	0	0	0	0	0	0	0	0	0	0	0	0	0	0	0	0	0	0	0	0	0	0	1	0	0	0	0	0	0	0	0	2	0	0	0	0	0	1	0	0	0	0	0	1	0	0	0	0	0	0	0	0	0	0	0	0	0	0	0	0	0	0	1	0	0	0	0	0	0	0	0	0	0	0	0	1	0	0	0	0	0	0	0	0	0	0	0	0	0	0	0	0	0	0	0	0	0	0	0	0	0	0	0	0	0	0	0	0	0	0	0	0	0	0	0	0	0	1	0	0	0	0	0	0	0	0	0	0	0	0	0	0	0	0	0	0	0	0	0	0	0	0	0	0	0	0	0	0	0	0	0	0	0	0	0	0	0	0	0	0	0	0	0	0	0	0	0	0	0	0	0	0	0	0	0	0	0	0	0	0	0	0	0	0	0	0	0	0	0	0	0	0	0	0	0	0	0	0	0	0	0	0	0	0	0	0	0	0	0	0	0	0	0	1	0	0	0	0	0	0	0	0	0	0	0	0	0	0	0	0	0	0	0	0	0	0	0	0	0	0	0	0	0	0	0	0	0	0	0	0	0	0	0	0	0	0	0	0	0	0	0	0	0	0	0	0	0	0	0	0	0	0	0	0	0	0	0	0	0	0	0	0	0	0	0	0	0	0	0	0	0	0	0	0	0	0	0	0	0	0	0	0	0	0	0	0	0	0	1	1	0	0	0	0	0	1	0	0	0	0	0	0	0	0	0	0	0	0	0	0	0	0	0	0	0	0	0	0	0	0	0	0	0	0	0	0	0	0	0	0	0	0	0	0	0	0	1	0	0	0	1	0	0	0	0	0	0	0	0	0	0	0	0	0	0	0	0	0	0	0	0	0	0	0	0	0	0	0	0	0	0	0	0	0	0	0	0	0	0	0	0	0	1	0	0	0	1	0	0	0	0	0	0	0	0	0	0	0	0	0	0	0	0	0	0	0	0	0	0	0	2	0	0	0	0	0	0	0	1	0	1	0	0	0	0	0	0	1	0	0	0	0	0	0	0	0	0	0	0	0	0	0	0	0	0	0	0	0	0	0	0	0	0	0	0	0	0	0	0	0	0	0	0	0	0	0	0	0	0	0	0	0	0	0	0	0	0	1	0	0	0	0	0	0	0	0	0	0	0	0	0	0	0	0	0	0	0	0	0	0	0	0	0	0	0	0	0	0	0	0	0	0	0	0	0	0	0	0	0	0	0	0	0	0	0	0	0	0	0	0	0	0	0	0	0	0	0	0	1	0	0	0	0	0	0	0	0	1	0	0	0	0	0	0	0	0	0	0	0	0	0	0	0	0	0	0	0	0	0	0	0	0	0	0	0	0	0	0	0	0	0	0	0	0	1	0	0	0	0	0	0	0	0	0	0	0	0	0	0	0	0	0	0	0	0	0	0	0	0	0	0	0	0	0	0	0	0	0	0	0	0	0	0	0	0	0	0	0	0	0	0	0	0	0	0	0	0	0	0	0	0	0	0	0	0	0	1	0	0	0	0	0	0	0	0	0	0	0	0	0	0	0	0	1	0	0	0	0	0	0	0	0	0	0	0	0	0	0	0	0	0	0	0	0	0	0	0	1	0	0	0	0	0	0	0	0	0	0	0	0	0	0	0	1	0	0	0	0	0	0	0	0	0	0	0	0	0	0	0	0	0	0	0	0	0	0	0	0	1	0	0	0	0	0	0	0	0	0	0	0	0	0	0	0	0	0	0	0	0	0	1	0	0	0	1	0	0	0	0	0	0	0	0	0	0	0	0	0	0	0	0	0	0	1	0	0	1	0	0	0	0	0	0	0	0	0	0	0	0	0	0	0	0	0	0	0	0	0	0	0	0	0	0	0	0	0	0	0	0	0	0	0	0	0	0	0	0	0	0	0	0	0	0	0	0	0	0	0	0	0	0	0	0	0	0	0	1	0	0	0	0	0	0	0	0	0	0	0	0	0	0	0	0	0	0	0	0	0	0	0	0	1	0	0	0	0	0	0	0	0	0	0	0	0	0	0	0	0	0	0	0	0	0	0	1	0	0	0	1	0	0	0	0	0	0	0	0	0	0	0	0	0	0	1	0	0	1	0	0	0	0	0	0	0	0	0	0	0	0	0	0	0	0	0	0	0	0	0	0	0	0	0	0	0	1	0	0	0	1	0	0	0	0	0	0	0	0	1	0	0	0	0	0	0	0	0	0	0	0	0	0	0	0	0	0	0	0	0	0	0	0	0	0	0	0	0	0	0	0	0	1	0	0	0	0	0	0	0	0	0	0	1	0	0	0	0	0	0	0	0	0	0	0	0	0	1	0	0	0	0	0	0	0	0	0	0	0	1	0	0	0	0	0	0	0	0	0	0	0	0	0	1	0	0	0	0	1	0	0	0	0	0	0	0	0	0	0	0	0	1	0	0	0	1	0	0	0	0	0	0	0	0	0	0	0	0	0	0	0	0	0	0	0	0	0	0	0	0	0	0	0	0	0	0	0	0	0	0	0	0	0	0	0	0	0	0	0	0	0	0	0	0	0	0	0	0	0	0	0	0	0	0	0	0	0	0	0	0	0	0	0	0	0	0	0	0	0	0	0	0	0	0	0	0	0	0	0	0	0	0	0	0	0	0	0	0	0	0	0	0	0	0	0	0	0	0	0	0	0	0	0	0	0	0	0	0	0	0	0	0	0	0	0	0	0	1	0	0	0	0	0	1	1	0	0	0	0	0	0	0	0	0	0	0	0	0	0	0	0	0	0	0	0	0	0	0	0	0	0	0	0	0	0	0	0	0	0	1	0	0	0	0	0	0	0	0	0	0	0	0	0	0	0	0	0	1	0	1	0	0	0	0	0	0	0	0	0	0	0	0	0	0	1	0	0	0	0	0	0	0	0	0	0	0	0	0	0	0	0	0	0	0	0	0	0	0	0	0	0	0	0	0	0	0	0	0	0	0	0	0	0	0	0	0	0	0	0	0	0	0	0	0	0	0	0	0	0	0	0	0	0	0	0	0	1	0	0	0	0	0	0	0	0	0	0	0	0	0	0	0	0	0	0	0	0	0	0	0	0	0	1	0	0	0	0	0	2	0	0	1	1	0	0	0	1	0	0	0	0	0	0	0	0	0	0	0	0	0	1	0	0	0	0	0	0	0	0	0	0	0	0	0	0	0	0	0	0	0	0	0	0	0	1	0	1	0	0	0	0	0	1	0	0	0	0	0	0	0	0	0	0	0	0	0	0	1	0	0	0	0	0	0	0	0	0	0	0	0	0	0	0	0	0	0	0	0	0	0	0	0	0	0	0	0	0	0	0	0	0	0	0	0	0	0	0	0	0	0	0	0	0	0	0	0	0	0	0	0	0	0	0	0	0	0	0	0	0	0	0	0	0	0	0	0	0	0	0	0	0	0	0	0	0	0	0	0	0	0	0	0	0	0	0	0	0	0	0	0	0	0	0	0	0	0	0	0	0	0	0	0	0	0	0	0	0	0	0	0	0	0	0	0	0	0	0	0	0	0	0	0	0	0	0	0	0	0	0	0	0	0	0	0	0	0	0	0	0	0	0	0	0	0	0	0	1	0	0	0	0	1	0	0	0	0	0	0	0	0	0	0	0	0	0	0	0	0	1	0	0	0	0	0	0	0	0	0	0	0	0	0	0	0	0	1	0	0	0	0	0	0	0	0	0	0	0	0	0	0	0	0	0	0	0	0	0	0	0	0	0	0	0	0	0	0	0	0	0	0	0	0	0	0	0	1	0	0	0	0	0	0	0	0	0	0	0	0	0	0	0	0	0	0	0	0	0	0	0	0	0	0	0	0	0	0	0	0	0	0	0	0	0	0	0	0	1	0	0	0	0	0	0	0	0	0	1	0	0	0	0	0	1	0	0	0	0	0	0	0	0	0	0	0	0	0	0	0	0	0	0	0	0	0	0	0	0	1	0	0	0	0	0	0	0	0	0	0	0	0	0	0	0	0	0	0	0	0	0	0	0	0	0	0	0	0	0	1	0	1	0	0	0	0	0	0	0	0	0	0	0	0	0	0	1	0	0	0	0	0	0	0	0	0	0	0	0	0	0	0	0	0	0	0	0	0	0	0	0	0	0	0	0	1	0	0	0	0	0	0	0	0	0	0	0	0	0	0	0	0	0	0	0	0	0	0	0	0	0	0	0	0	0	0	0	0	0	0	0	0	0	0	0	0	0	0	0	0	0	0	0	0	0	0	0	0	1	0	0	0	0	0	0	0	0	0	0	0	0	0	0	0	0	0	0	0	0	0	0	0	0	0	0	0	0	0	0	0	0	0	0	0	0	1	0	0	0	1	0	0	0	0	0	0	0	0	0	0	0	0	0	0	0	0	0	0	0	0	0	0	0	0	0	0	0	0	0	0	0	0	0	0	0	0	1	0	0	0	0	0	0	0	0	0	0	0	0	0	0	0	0	0	0	0	0	0	0	0	0	0	0	0	0	0	0	0	0	0	0	0	0	1	0	1	0	0	0	0	0	0	0	0	0	0	0	0	0	0	0	0	0	0	0	0	0	0	0	0	0	0	0	0	0	0	0	0	0	0	0	0	1	0	0	0	0	0	0	0	0	0	0	0	0	0	0	0	0	0	0	0	0	0	0	0	0	0	0	0	0	0	0	0	1	0	0	0	0	0	0	0	0	0	0	0	0	0	0	0	0	0	0	0	0	0	0	0	0	0	0	0	0	0	0	0	0	0	0	0	0	0	0	0	0	0	0	0	0	0	0	0	0	0	0	0	0	0	0	0	0	0	0	0	0	0	0	0	0	0	0	0	1	0	0	0	0	0	0	0	0	0	0	0	0	0	0	0	0	0	0	0	0	0	0	0	0	0	0	0	0	0	1	0	0	0	0	0	0	0	0	0	1	0	0	0	0	0	0	0	0	0	0	0	0	0	0	0	0	0	0	0	0	0	0	0	0	0	0	0	0	0	0	0	0	0	0	0	0	0	0	0	0	0	0	0	0	0	0	0	0	0	0	0	0	0	0	0	0	0	0	0	0	0	0	0	0	0	0	0	0	0	0	0	0	0	0	0	0	0	0	0	0	0	0	0	0	0	0	0	0	0	0	0	0	0	0	0	0	0	0	0	0	0	0	0	0	0	0	0	0	0	0	0	0	0	0	0	0	0	0	0	0	0	0	0	0	0	0	0	0	0	0	0	0	0	0	0	0	0	0	0	0	0	0	0	0	0	0	0	0	0	0	0	0	0	0	0	0	0	1	0	0	0	0	0	0	0	0	0	0	0	0	0	0	0	0	0	0	0	0	0	0	0	0	0	0	1	0	0	0	0	0	0	0	0	0	0	0	0	0	0	0	0	0	0	0	0	0	0	0	0	0	0	0	0	0	0	0	0	0	0	0	0	0	0	0	0	0	0	0	0	0	0	0	0	0	0	0	0	0	0	0	0	0	0	0	0	0	0	0	0	0	0	0	0	0	0	0	0	0	0	0	0	0	0	0	0	0	0	0	2	0	0	0	0	0	0	0	0	0	0	0	0	0	0	0	0	0	1	0	0	0	1	0	0	0	0	0	0	0	0	0	1	0	0	0	0	0	0	0	0	0	0	0	0	0	0	0	0	0	0	0	0	0	0	0	0	0	0	0	0	0	0	0	0	0	0	0	0	0	0	0	0	0	0	0	0	0	0	0	0	0	0	0	0	0	0	1	0	0	0	0	0	0	0	0	0	0	0	0	0	0	0	0	0	0	0	0	0	0	0	0	0	0	0	0	0	0	0	0	0	0	0	0	0	0	0	0	0	0	0	0	0	0	0	0	0	0	0	0	0	0	1	0	0	0	0	0	0	0	0	0	0	0	1	0	0	0	0	0	0	0	0	0	0	0	0	0	0	0	0	0	0	0	1	0	0	0	0	0	0	0	0	0	0	0	0	0	0	0	0	0	0	0	0	0	0	0	0	0	0	0	0	0	0	0	0	0	0	0	0	0	0	0	1	0	0	0	0	0	1	0	0	0	0	0	0	0	0	0	0	0	0	0	0	0	0	0	0	0	0	0	0	0	0	0	0	0	1	0	0	1	0	0	0	0	0	0	0	0	0	0	0	0	0	0	0	0	0	0	0	0	0	0	0	0	0	0	0	0	0	0	0	0	0	1	0	0	0	0	0	0	0	0	0	0	0	1	0	0	0	0	0	0	0	0	0	0	0	0	0	0	0	0	0	0	0	0	0	0	0	0	1	0	0	0	0	0	0	0	0	0	0	0	0	0	0	0	0	0	0	0	0	0	0	0	0	0	0	0	0	0	0	0	0	0	0	1	0	0	0	0	0	0	0	0	0	0	0	1	0	0	0	0	0	0	0	0	0	0	0	0	0	0	0	0	0	0	0	0	0	1	0	0	0	0	0	0	0	0	0	0	0	0	0	0	1	0	0	0	0	0	0	0	0	0	0	0	0	0	0	0	0	0	0	0	0	0	0	0	1	0	0	0	0	0	0	0	0	0	0	1	0	0	0	0	0	1	0	0	0	0	0	0	0	0	0	0	0	0	0	1	0	0	0	1	0	0	0	0	0	0	0	0	0	0	0	0	0	0	1	1	0	0	0	0	0	0	0	0	0	0	0	0	0	0	0	1	0	0	0	0	0	0	0	0	0	0	0	0	0	0	0	0	0	0	0	0	0	0	0	0	0	0	0	1	0	0	0	1	0	0	0	0	0	0	0	0	0	0	0	0	0	0	0	0	0	0	0	0	0	0	0	0	0	0	0	0	0	0	0	0	1	0	0	0	0	0	0	0	0	0	0	0	0	0	0	0	0	0	0	0	0	1	0	0	0	0	0	0	0	0	0	0	0	0	0	0	0	0	1	0	0	0	0	0	0	0	0	0	0	0	0	0	0	0	0	0	0	0	0	1	0	0	0	0	0	0	0	0	0	0	0	0	0	0	0	0	0	0	0	0	0	0	0	0	0	0	0	0	0	0	0	0	0	0	0	0	0	0	0	0	0	0	1	0	0	0	0	0	0	0	0	0	0	0	0	0	0	0	0	0	0	0	0	0	0	0	0	0	0	0	0	0	0	0	0	0	0	0	0	1	0	1	0	0	0	0	0	0	0	0	0	0	0	0	0	0	0	0	0	0	0	0	0	0	0	0	0	1	0	0	0	0	0	0	0	0	0	0	0	0	0	0	0	0	0	0	0	0	0	0	0	0	0	0	0	0	0	0	0	0	0	0	0	0	0	0	0	0	0	0	0	0	0	1	0	0	0	0	1	0	0	0	0	0	0	0	0	0	0	0	0	0	0	0	0	0	0	0	0	0	0	0	0	0	0	0	0	0	0	0	0	0	0	0	0	0	0	0	0	1	0	0	0	0	0	0	0	0	0	0	0	0	0	0	0	0	0	0	0	0	0	0	0	0	0	0	0	0	0	0	0	0	0	0	0	0	0	0	0	0	0	0	0	0	0	0	0	0	0	0	0	0	0	0	0	0	0	0	0	0	0	1	0	0	1	0	0	0	0	0	0	0	0	0	1	1	0	0	0	0	0	0	0	0	0	0	0	0	0	0	0	0	0	0	0	0	0	0	1	0	0	0	0	0	0	0	0	0	0	0	0	0	0	0	0	0	0	0	0	0	0	0	0	0	0	0	0	0	0	0	1	0	0	0	1	0	0	0	0	0	0	0	0	0	0	0	0	0	0	0	0	0	0	0	0	0	0	0	1	0	0	0	0	0	0	0	0	0	0	0	0	0	0	0	0	0	0	0	0	0	0	0	0	0	0	0	0	0	0	0	0	0	0	0	0	0	0	1	0	0	0	0	0	0	0	0	0	0	1	0	0	0	0	0	0	0	0	0	0	0	0	1	1	0	0	0	0	0	0	0	0	0	0	0	0	0	0	0	0	0	0	0	0	0	0	0	0	0	0	0	0	0	0	0	0	0	0	0	0	0	0	0	0	0	0	0	0	0	0	0	0	0	0	0	0	0	0	0	0	0	0	0	1	0	0	0	0	0	0	0	0	0	0	0	0	0	0	0	0	0	0	0	0	0	0	0	0	0	0	0	0	0	0	0	0	0	0	0	0	0	0	0	0	0	0	0	0	0	0	0	0	0	0	0	0	0	0	0	0	0	0	0	0	0	0	0	0	1	0	0	0	0	0	0	0	0	0	0	0	0	0	0	0	0	0	0	0	0	0	0	0	0	0	0	0	0	0	0	0	0	0	0	0	0	0	0	0	0	0	0	0	0	0	0	0	0	0	0	0	0	0	0	0	0	0	0	0	0	0	0	0	0	0	0	0	0	0	0	0	0	0	0	0	0	0	0	0	0	0	0	0	0	0	0	0	0	0	0	0	0	0	0	0	1	0	0	0	0	0	0	0	0	0	0	0	0	0	0	0	0	0	0	0	0	0	0	0	0	0	0	0	0	0	0	0	0	0	0	0	0	0	0	0	0	0	0	0	0	0	0	0	0	0	0	0	0	0	0	0	0	0	0	0	0	0	0	0	0	0	0	0	0	0	0	0	0	0	0	0	0	0	0	0	0	0	0	0	0	1	0	0	0	0	0	0	0	0	0	0	0	0	0	0	0	0	0	0	0	0	0	0	0	0	0	0	0	0	0	0	0	0	0	0	0	0	0	0	0	0	0	0	0	0	0	0	0	0	0	0	0	0	0	0	0	0	0	0	0	0	0	0	0	0	0	0	0	0	0	0	0	0	0	0	0	0	0	0	0	0	0	0	0	0	0	0	0	0	0	0	0	0	0	0	0	0	0	0	0	0	0	0	0	1	0	0	0	0	0	0	0	1	0	0	0	0	0	0	0	0	0	0	0	0	0	0	0	0	0	0	0	0	0	0	0	0	0	0	0	0	0	0	0	0	0	0	0	0	0	0	0	0	0	0	0	0	0	0	0	0	0	0	1	0	0	0	0	0	0	0	0	0	0	0	0	0	0	0	0	0	0	0	0	0	0	0	1	0	0	0	0	0	0	0	0	0	0	0	0	0	0	0	0	0	0	0	0	0	0	0	0	0	0	0	0	0	0	0	0	0	0	0	0	0	0	0	0	0	0	0	0	0	0	0	0	0	0	0	0	0	0	0	0	0	1	0	0	0	0	0	0	0	0	0	0	0	0	0	0	0	0	0	0	0	0	0	0	0	0	0	0	0	1	0	0	0	0	0	0	1	0	0	0	0	0	0	0	0	0	0	0	0	0	0	0	0	0	0	0	0	0	0	0	0	0	0	0	0	0	0	0	1	0	0	0	0	0	0	0	0	0	0	0	0	0	0	0	0	1	0	0	0	0	0	0	0	0	1	0	0	0	0	0	0	0	0	0	0	0	0	0	0	0	0	0	0	0	0	0	0	0	0	0	0	0	0	0	1	0	0	0	0	0	0	0	0	0	0	0	0	0	0	0	0	0	0	0	0	0	0	0	0	0	0	0	0	0	0	0	0	0	0	0	0	0	0	0	0	0	0	0	0	0	1	0	0	0	0	0	0	0	0	0	0	0	0	0	0	1	1	0	0	0	0	0	0	0	0	0	0	0	0	0	0	0	0	0	0	0	0	0	0	0	0	0	0	0	0	0	0	0	0	1	0	0	1	0	0	0	0	0	0	0	0	0	0	0	0	0	0	0	0	0	0	0	0	1	0	1	0	0	0	0	0	0	0	0	0	0	0	0	0	0	0	0	0	0	0	0	0	0	0	0	0	0	0	0	0	0	0	0	0	0	0	0	0	0	0	0	0	0	1	0	0	0	0	0	0	0	0	0	0	0	0	0	0	0	0	0	1	0	0	0	0	0	0	0	0	0	0	0	0	0	1	0	1	0	0	0	0	0	0	0	0	0	0	0	0	0	0	0	0	0	1	0	0	1	0	0	0	0	0	0	0	0	0	0	0	0	0	0	0	0	0	0	0	0	0	0	0	0	0	0	0	0	0	0	0	0	0	0	0	0	0	0	0	0	0	0	0	0	0	0	0	0	0	0	0	0	0	0	1	0	0	0	0	0	0	0	0	0	0	0	0	0	0	0	0	0	0	0	0	0	0	0	0	0	0	0	0	0	0	0	0	0	0	0	0	0	0	0	0	0	0	0	0	0	0	0	0	0	0	0	0	0	0	0	0	0	0	0	0	0	0	0	0	0	0	0	0	0	0	0	0	0	0	0	0	0	0	0	0	0	0	0	0	0	0	0	0	0	0	0	0	0	0	0	0	0	0	0	0	0	0	0	0	0	0	0	0	0	0	0	0	0	0	0	0	0	0	0	1	0	0	0	0	0	0	0	0	0	0	0	1	0	0	0	0	0	0	0	0	0	0	0	0	0	0	0	0	0	0	0	0	0	0	0	0	0	0	0	0	0	0	0	0	0	1	0	0	0	0	0	0	0	0	0	0	0	0	0	0	0	0	1	0	0	0	0	0	0	0	0	0	0	1	0	0	0	0	0	0	0	0	0	0	0	0	0	0	0	0	0	0	0	1	0	0	0	0	0	0	0	0	0	0	0	0	0	0	0	0	0	0	0	0	1	0	0	0	0	0	0	0	0	0	0	0	0	0	1	0	0	0	0	0	0	0	0	0	0	0	0	0	0	0	0	0	0	0	0	0	0	0	0	0	0	0	0	0	0	0	0	0	0	0	0	0	0	0	0	0	0	0	0	0	0	0	0	0	0	0	0	0	0	0	0	0	0	0	0	0	0	0	0	0	0	0	0	0	0	0	0	0	0	0	0	0	0	0	0	0	0	0	0	0	0	0	0	0	0	0	0	0	0	0	0	0	0	0	0	0	0	0	0	0	0	0	0	0	0	0	0	0	0	0	0	0	0	0	0	0	0	0	0	0	0	0	0	0	0	0	0	0	0	0	0	0	0	0	0	0	0	0	0	0	0	0	0	0	0	0	0	0	0	0	0	0	0	0	0	0	0	1	0	0	0	1	0	0	1	0	0	0	0	0	0	0	0	0	0	0	0	0	0	0	0	0	0	1	0	0	0	1	0	0	0	1	0	0	0	0	0	0	0	0	0	0	0	0	0	0	0	0	0	0	0	0	0	0	0	0	0	0	0	0	0	0	0	0	0	0	0	0	0	0	0	0	0	0	0	0	0	0	0	0	0	0	0	0	0	0	0	0	0	0	0	0	0	0	0	0	0	0	0	0	0	0	0	0	0	0	0	0	0	0	0	0	0	0	0	0	0	0	0	0	0	0	0	0	0	0	0	0	0	0	0	0	0	0	0	0	0	0	0	0	0	1	0	0	0	0	0	0	0	0	0	1	0	0	0	0	0	0	0	0	0	0	0	0	0	0	0	0	0	0	0	0	0	0	0	0	0	0	0	0	0	0	0	0	0	0	0	0	0	0	0	0	0	0	0	0	0	0	0	0	0	0	0	0	0	0	0	0	0	0	0	0	0	0	0	0	0	0	0	0	0	0	0	0	0	0	0	0	0	0	0	0	0	0	0	0	0	0	0	0	0	0	0	0	0	0	0	0	0	0	0	0	0	0	0	0	0	0	0	0	1	0	0	0	0	1	0	0	0	0	0	0	1	1	0	0	0	0	0	0	0	0	0	0	0	0	0	0	0	0	0	0	0	0	0	0	0	0	0	0	0	0	0	0	0	0	0	0	0	0	0	0	0	0	0	0	0	0	0	0	0	0	0	0	0	0	0	0	0	0	0	0	1	0	0	0	0	0	0	0	0	0	0	0	0	0	0	0	0	0	0	0	0	0	0	0	0	0	0	1	0	0	0	0	0	0	0	0	0	0	0	0	1	0	0	0	0	0	0	0	1	0	0	0	0	0	0	0	0	0	0	0	0	0	0	0	0	0	0	0	0	0	0	0	0	0	0	0	0	0	0	0	0	0	0	0	0	0	0	0	0	0	0	0	0	0	0	0	0	0	0	0	0	0	0	0	0	0	0	0	0	0	0	0	0	0	0	0	0	0	0	0	0	0	0	1	0	0	0	0	0	0	0	0	0	0	0	0	0	0	0	0	0	0	0	0	0	0	0	0	0	0	0	0	0	0	0	0	0	0	0	0	0	0	0	0	1	0	0	0	0	0	0	0	0	0	0	0	0	0	0	0	0	0	0	0	0	0	0	0	0	0	0	0	0	0	0	0	0	0	0	0	0	0	0	0	0	0	0	0	0	0	0	0	0	0	0	0	0	0	0	0	0	0	0	0	0	0	0	0	0	0	0	0	0	0	0	0	0	0	0	0	0	0	0	0	0	0	0	0	0	0	0	0	0	0	0	0	0	0	0	0	1	0	0	0	0	0	0	0	0	0	0	0	0	0	0	0	0	0	0	0	0	0	0	0	0	0	0	0	0	0	0	0	0	0	0	0	0	0	0	0	0	0	0	0	0	0	0	0	0	0	0	0	0	0	1	0	0	0	0	0	0	0	0	0	0	0	0	0	0	0	0	0	0	0	0	0	0	0	0	0	0	0	0	0	1	0	0	0	0	0	0	0	0	0	0	0	0	0	0	0	0	0	0	0	0	0	0	0	0	0	0	0	0	0	0	0	0	0	1	0	0	0	0	0	0	0	0	0	0	0	0	0	0	0	0	0	0	0	0	0	0	0	0	0	0	0	0	0	0	0	0	0	1	0	0	0	0	0	0	0	0	0	0	0	0	0	0	0	1	0	0	0	1	0	0	0	0	0	0	0	0	0	0	0	0	0	0	0	0	0	0	0	0	0	0	0	0	1	0	0	0	0	0	0	0	0	0	0	0	0	0	0	0	0	0	0	0	0	0	1	1	0	0	0	0	0	0	0	0	0	0	0	0	0	0	0	0	0	0	0	0	0	0	0	0	0	0	0	0	0	0	0	0	0	0	0	0	0	0	0	0	0	0	0	0	0	0	0	0	0	1	0	0	0	0	0	0	0	0	1	0	0	0	0	0	0	0	0	0	1	0	0	0	0	0	0	0	0	0	0	0	0	0	0	0	0	0	0	0	0	0	0	0	0	0	0	0	0	0	0	0	0	0	0	0	0	0	0	0	0	0	0	0	0	0	0	0	0	0	0	0	0	0	1	0	0	0	0	1	0	0	0	0	0	0	0	0	0	0	0	1	0	0	0	0	0	0	0	0	0	0	0	0	0	0	0	0	0	0	0	0	0	0	0	0	0	0	0	0	0	0	0	0	0	0	0	0	0	0	0	0	0	0	0	0	0	0	0	0	0	0	0	0	0	0	0	0	0	0	0	0	0	0	0	0	0	0	0	0	0	0	1	0	1	0	0	0	0	0	0	0	0	0	0	0	0	0	0	0	0	0	1	0	0	0	0	0	0	0	0	0	0	0	0	0	1	0	0	0	1	0	0	0	0	0	0	0	0	0	0	0	0	0	0	0	0	0	0	0	0	0	0	0	0	0	0	0	0	0	0	0	0	0	0	0	0	0	0	0	0	0	0	0	0	0	0	0	0	0	0	0	0	0	0	0	0	0	0	0	0	0	0	0	0	0	0	0	0	0	0	0	0	0	0	0	0	0	1	0	0	0	0	0	0	0	0	0	0	0	0	0	0	0	0	0	0	0	0	0	1	0	0	0	0	0	0	0	0	0	0	0	0	0	0	0	0	0	0	0	0	0	0	0	0	0	0	0	0	0	0	1	0	0	0	0	0	0	0	0	0	0	0	0	0	0	0	0	0	0	0	0	0	0	0	0	0	0	1	0	0	0	0	1	0	0	0	0	0	0	0	0	0	0	0	0	0	0	0	0	0	1	0	0	0	0	0	0	0	0	0	0	0	0	0	0	0	0	0	0	0	0	0	0	0	0	1	0	0	0	0	1	0	0	0	0	1	0	0	0	0	0	0	0	0	0	0	0	0	0	0	0	0	0	0	0	0	0	0	0	0	0	0	0	0	0	0	0	0	0	0	0	0	0	0	0	0	0	0	0	0	0	0	0	0	0	0	0	0	1	0	0	0	0	0	0	0	0	0	0	0	0	0	0	0	0	0	0	0	0	0	0	0	0	0	0	0	0	0	0	0	0	0	0	0	0	0	0	0	0	0	0	0	0	0	0	0	0	0	0	0	0	0	0	0	0	1	0	0	0	0	0	0	0	0	0	0	0	0	0	0	0	0	0	0	0	0	0	0	0	0	0	0	0	0	0	0	0	0	0	0	0	0	0	0	0	0	0	0	0	0	0	0	0	0	0	0	0	0	0	0	0	0	0	0	0	0	0	0	0	0	0	0	0	0	0	0	0	0	0	0	0	0	0	0	0	0	0	0	0	0	0	0	0	0	0	0	0	0	0	0	0	0	0	0	0	0	0	0	0	0	0	0	0	0	0	0	0	0	0	0	0	0	0	0	0	0	0	0	0	0	0	0	0	0	0	0	0	0	1	0	0	0	0	0	0	0	0	1	0	0	0	0	0	0	0	0	0	0	0	0	0	0	0	0	0	0	0	0	0	0	0	0	0	0	1	0	0	0	0	0	0	0	0	2	0	0	0	0	0	0	0	0	0	0	0	0	0	1	0	0	0	0	0	0	0	0	0	1	0	0	0	0	0	0	0	0	0	0	0	0	0	0	0	0	0	0	0	0	0	0	0	1	0	0	0	0	0	0	0	0	0	0	0	0	0	0	0	0	0	0	0	0	0	0	0	0	0	0	0	0	0	0	1	0	0	0	0	0	0	0	0	0	0	0	0	0	0	1	0	0	0	0	0	0	0	0	0	0	0	0	0	1	0	0	0	0	0	0	0	0	0	0	0	0	0	0	0	0	0	0	0	0	1	0	0	0	0	0	0	0	0	0	0	0	0	0	0	1	0	0	0	0	0	0	0	0	0	0	0	0	0	0	0	0	0	0	0	0	0	1	0	0	0	0	0	0	0	0	0	0	0	0	0	0	0	0	0	0	0	0	0	0	0	0	0	0	0	0	0	0	0	1	0	0	0	0	0	0	0	0	0	0	0	0	1	0	0	0	0	0	0	0	0	0	0	0	0	0	1	0	0	0	0	0	0	0	0	0	0	0	0	0	0	0	0	0	0	0	0	0	0	0	0	0	0	0	0	0	0	0	0	0	0	0	0	0	0	0	0	0	0	0	0	0	0	0	0	0	0	0	0	0	0	0	0	0	0	0	0	0	0	0	0	0	0	0	0	0	0	0	0	0	0	0	0	0	0	0	0	0	0	0	0	0	0	0	0	0	0	0	0	0	0	0	0	0	0	0	0	0	0	0	1	1	0	0	0	0	0	0	0	0	0	0	0	0	0	0	0	0	0	0	0	0	0	0	0	0	0	0	0	0	0	0	0	0	0	0	0	0	0	0	0	0	0	0	0	0	0	0	0	0	0	0	0	0	0	0	0	0	0	0	0	0	0	0	0	0	0	0	0	0	0	0	0	0	0	0	0	0	0	0	0	0	0	0	0	0	0	0	0	0	0	0	0	0	0	0	0	0	0	0	0	0	0	0	0	0	1	0	0	0	0	0	0	0	0	0	0	0	0	0	0	0	0	0	1	0	0	0	0	0	0	0	0	0	0	0	0	0	0	0	0	0	0	0	0	0	0	0	0	0	0	0	0	0	0	0	0	0	0	0	0	0	0	0	0	0	0	0	0	0	0	1	0	0	0	0	0	0	0	0	0	0	0	0	0	0	0	0	0	0	0	0	0	0	0	0	0	0	0	0	0	0	0	0	0	0	0	0	0	0	0	0	0	0	0	0	0	0	0	0	0	0	0	0	0	0	0	0	0	0	0	0	0	0	0	0	0	0	0	0	0	0	0	0	0	0	0	0	0	1	0	0	0	0	0	0	0	0	0	0	0	0	0	0	0	0	1	0	0	0	0	0	0	0	0	0	0	0	0	0	0	0	0	0	0	0	0	0	0	0	0	0	0	0	0	0	0	0	0	0	0	0	0	0	0	0	0	0	0	0	0	0	0	0	0	1	0	0	0	0	0	0	0	0	0	0	0	0	0	0	0	0	0	0	0	0	0	0	0	0	0	0	0	0	0	0	0	1	0	0	0	0	0	0	0	0	0	0	0	0	0	0	0	0	0	0	0	0	0	0	0	0	0	0	0	0	0	0	0	0	0	0	0	0	0	0	0	0	0	2	0	0	0	0	0	0	0	0	0	0	0	0	0	0	0	0	0	0	0	0	0	0	0	0	0	0	0	0	0	0	0	0	0	0	0	0	0	0	0	0	0	0	0	0	0	0	0	0	0	0	0	0	0	0	0	0	0	0	0	0	1	0	0	0	0	0	0	0	0	0	0	0	0	0	0	0	0	0	0	0	0	0	0	0	0	0	0	0	0	0	0	0	0	0	0	0	0	0	0	0	0	0	0	0	0	0	1	0	0	1	0	0	0	0	0	0	0	0	0	0	0	0	0	0	0	0	0	0	0	0	0	0	0	0	0	0	0	0	0	0	0	0	0	0	0	0	0	0	0	0	0	0	0	0	0	0	0	0	0	0	0	0	0	0	0	0	0	0	0	0	0	0	0	1	0	0	0	0	0	0	0	0	0	0	0	0	0	0	0	0	0	0	0	0	0	0	0	0	0	0	0	0	0	0	0	0	0	0	0	0	0	0	0	0	0	0	0	0	0	0	1	0	0	0	1	0	0	0	0	0	0	0	0	0	0	0	0	0	0	0	0	0	0	0	0	0	0	0	0	0	2	0	0	0	0	0	0	0	0	0	0	0	0	0	0	0	0	1	0	0	0	0	0	0	0	0	0	0	0	0	0	0	0	0	0	0	0	0	0	0	0	0	0	0	0	0	0	0	0	0	0	0	0	0	0	0	0	0	0	0	0	0	0	0	0	0	0	0	0	0	0	0	0	0	0	0	0	0	0	0	0	0	0	0	0	0	0	0	0	0	0	0	1	0	0	0	0	0	0	0	0	0	0	0	0	0	0	0	0	0	0	0	0	1	0	0	0	0	0	0	0	0	0	0	0	0	0	0	0	0	0	0	0	0	0	0	0	1	0	0	0	0	1	0	0	0	0	0	0	0	0	0	0	0	0	0	0	0	0	0	0	0	0	1	0	0	0	0	0	0	0	0	0	0	0	0	0	0	0	0	0	0	0	0	0	0	0	0	1	0	0	0	0	0	0	0	0	0	0	0	0	0	0	0	0	0	0	0	0	0	0	0	0	0	0	0	0	0	0	0	0	0	0	0	0	0	0	0	0	0	0	0	0	0	0	0	0	0	0	0	0	0	0	1	0	0	0	0	0	1	0	0	0	0	0	0	0	0	0	0	0	0	0	1	0	0	0	0	0	0	0	0	0	0	0	0	0	0	0	0	0	0	0	0	1	0	0	0	1	0	0	0	0	0	0	0	0	0	0	0	0	0	1	0	0	0	0	0	0	0	1	0	0	0	0	0	0	0	0	0	0	0	0	0	0	0	0	0	0	0	0	0	0	0	0	0	0	0	0	0	0	0	0	0	0	0	0	1	0	0	0	0	0	0	0	0	0	0	0	0	0	0	0	0	0	0	0	0	0	0	0	0	0	0	0	0	0	0	0	0	0	0	0	0	0	0	0	0	0	0	0	0	0	0	0	0	0	0	0	0	0	0	0	0	0	0	0	0	0	0	0	0	0	0	0	0	0	0	0	0	0	0	0	0	0	0	0	0	0	0	0	0	0	0	0	0	0	0	0	1	0	0	0	1	0	0	0	0	0	0	0	0	0	0	0	0	0	0	0	1	0	0	0	0	0	0	0	0	0	0	0	0	0	0	0	0	0	0	0	0	0	0	0	1	0	0	0	0	0	0	0	0	0	0	0	0	0	0	0	0	0	0	0	0	0	0	0	0	0	0	0	0	0	0	0	0	0	0	0	0	0	0	0	0	0	0	0	0	0	0	0	0	0	0	0	0	0	0	0	1	0	0	0	0	0	0	0	0	0	0	0	0	0	0	0	0	0	0	0	1	0	0	0	0	0	0	0	0	0	0	0	0	0	0	0	0	0	0	0	0	0	0	0	0	0	0	0	0	0	0	0	0	0	0	0	0	0	0	0	0	0	0	0	0	0	0	0	0	0	0	0	0	0	0	0	0	0	0	0	0	1	0	0	0	0	0	0	0	0	0	0	0	0	0	0	0	0	0	0	0	0	0	0	0	0	0	0	0	0	0	0	0	0	0	0	0	0	0	0	0	0	0	0	0	0	0	0	0	0	0	0	0	0	0	0	0	0	0	0	0	0	0	0	0	0	0	0	0	0	0	0	0	0	1	0	0	0	0	0	0	0	0	0	0	0	0	0	0	0	0	0	0	0	0	0	0	0	0	0	0	0	0	0	0	0	0	0	0	0	0	0	0	0	0	1	0	0	0	0	0	0	0	0	0	0	0	0	0	0	0	0	0	0	0	0	0	1	0	0	0	0	0	0	0	0	0	0	0	0	0	0	0	0	0	0	0	0	0	0	0	0	0	0	0	0	0	0	0	0	0	0	0	0	0	0	0	0	0	0	0	0	0	0	0	0	0	0	0	0	0	0	0	0	0	0	1	0	0	0	0	0	0	0	0	0	0	0	0	0	0	0	0	0	0	0	0	0	0	0	0	0	0	0	0	0	0	0	0	0	0	0	0	0	0	0	0	0	0	0	0	0	0	0	0	0	0	0	0	0	0	0	0	0	0	0	0	0	0	0	0	0	0	0	1	0	0	0	1	0	0	0	0	0	0	0	0	1	0	0	0	0	1	0	0	0	0	0	0	0	0	0	0	0	0	0	0	0	0	0	0	0	0	1	0	0	0	0	0	0	0	0	0	0	0	0	0	0	0	0	0	0	0	0	0	0	0	0	0	0	0	0	0	1	0	0	0	0	0	0	0	0	0	0	1	0	0	0	0	0	0	0	0	0	0	0	0	0	0	0	0	0	1	0	0	0	0	0	0	0	0	0	0	0	0	0	0	0	0	0	0	0	0	0	0	0	0	0	0	0	0	0	0	0	0	0	0	0	0	0	0	0	0	1	0	0	0	0	0	0	0	0	0	0	0	0	0	0	0	0	0	0	0	0	0	0	0	0	0	1	0	0	0	0	0	0	0	0	0	0	0	0	0	1	0	0	0	0	0	0	0	0	0	0	0	0	0	0	0	0	0	0	0	0	0	0	0	0	0	0	0	0	0	0	0	0	0	0	0	0	0	0	0	0	0	0	0	0	0	1	0	0	0	0	0	0	0	0	0	0	0	0	0	0	0	0	0	0	0	0	0	0	0	0	0	0	0	0	0	0	0	0	0	1	0	0	0	0	0	0	0	0	0	0	0	0	0	0	0	0	0	0	0	0	0	0	0	0	0	0	0	1	0	0	0	0	0	0	0	0	0	0	0	0	0	0	0	0	0	0	0	0	0	0	0	0	0	0	0	0	0	0	0	0	0	0	0	0	0	0	0	0	0	0	0	0	0	0	0	0	0	0	1	0	0	0	0	0	0	0	0	1	0	0	0	0	0	0	0	0	0	1	0	0	0	0	0	0	0	0	0	0	0	0	0	0	0	0	0	0	0	0	0	0	0	0	0	0	0	0	0	0	0	0	0	0	0	0	0	0	0	0	0	0	0	0	0	0	0	0	0	0	0	0	0	0	0	0	0	0	0	0	0	0	0	0	1	0	0	0	0	0	0	0	0	0	0	0	0	0	0	0	0	0	0	1	0	0	0	0	0	0	0	0	0	0	0	0	0	0	0	0	0	0	0	0	0	0	0	0	0	0	0	0	0	0	0	0	0	0	0	1	0	0	0	0	0	0	0	0	0	0	0	1	0	0	0	0	0	0	0	1	0	0	0	0	0	0	0	0	1	0	0	0	0	0	0	0	0	0	0	0	0	0	0	0	0	0	0	0	0	0	0	1	0	0	0	0	0	0	1	0	0	0	0	0	0	0	0	0	1	0	0	0	0	0	0	0	0	0	0	0	0	0	0	0	0	0	0	0	0	0	0	1	0	0	0	0	0	0	0	0	0	0	0	0	0	0	0	0	0	0	0	0	0	0	0	0	0	0	0	0	0	1	0	0	0	0	0	0	0	0	0	0	0	0	0	0	0	0	0	0	0	0	0	0	0	0	0	0	0	0	0	0	0	0	0	0	0	0	0	0	0	0	0	0	0	0	1	0	0	0	1	0	0	0	0	0	0	0	0	0	0	0	0	0	0	0	0	0	0	0	0	0	0	0	0	0	0	0	0	0	0	0	0	0	0	0	0	0	0	1	0	0	0	0	0	0	0	0	0	0	0	1	0	0	0	0	0	0	0	0	0	0	0	0	0	0	0	0	1	0	0	0	0	0	1	0	0	0	0	0	0	0	0	0	0	0	0	0	0	0	0	0	0	0	0	0	1	0	0	0	0	0	0	0	0	0	0	0	0	0	0	0	0	0	0	0	0	0	0	0	0	0	0	0	0	0	0	0	0	0	0	0	0	1	0	0	0	0	0	0	0	0	0	0	0	0	0	0	0	0	0	0	0	0	0	0	0	0	0	0	0	0	0	0	0	0	0	0	0	0	0	0	0	0	0	0	1	0	0	0	0	0	0	0	0	0	0	0	0	0	0	0	0	0	0	0	0	0	0	0	0	0	0	0	0	0	0	0	0	0	0	0	0	0	0	0	0	0	0	0	0	0	0	0	0	0	0	0	0	0	0	0	0	0	0	0	0	0	1	0	1	0	0	0	0	0	0	0	0	0	0	0	0	0	0	0	0	0	0	0	0	0	0	0	0	0	0	0	0	0	0	0	0	0	0	0	0	0	0	0	0	1	1	0	1	0	0	0	0	0	0	0	0	0	0	0	0	0	0	0	0	0	0	0	0	0	0	0	0	0	0	0	0	0	0	1	0	0	0	0	0	0	0	0	0	0	0	0	1	0	0	0	0	0	0	0	0	0	0	0	0	0	0	0	0	0	0	0	0	0	0	0	0	0	1	0	0	0	0	0	0	0	0	0	0	0	0	0	0	0	0	0	0	0	0	0	0	0	0	0	0	0	0	0	0	0	0	0	0	0	0	0	0	0	0	0	0	0	0	0	0	0	0	0	0	0	0	0	0	0	0	0	0	0	1	0	0	0	0	0	0	0	0	0	0	0	0	0	0	0	0	0	0	0	0	0	0	0	0	0	0	0	0	0	0	0	0	0	0	0	0	0	0	0	0	0	0	0	0	0	0	0	0	0	0	0	0	0	0	0	0	0	0	0	0	0	0	0	0	0	0	0	0	0	1	0	0	0	0	0	0	0	0	0	0	0	0	0	0	0	0	0	0	0	0	0	0	0	0	0	0	0	1	0	0	0	0	1	0	0	0	0	0	0	0	0	0	0	0	0	0	0	0	0	0	0	0	0	0	0	0	0	0	0	0	0	0	0	0	0	0	0	0	0	0	0	0	0	0	0	0	0	0	0	0	0	0	0	0	0	0	0	0	0	0	0	0	0	0	0	0	0	0	0	0	0	0	0	0	0	0	0	0	0	0	0	0	0	0	0	0	0	0	0	0	0	0	0	0	0	0	0	0	0	0	0	0	0	0	0	0	0	0	0	0	0	0	0	0	0	0	0	0	0	0	1	0	0	0	0	0	0	0	0	0	0	0	0	0	0	0	0	0	0	0	0	0	0	0	0	0	0	0	0	0	0	0	1	0	0	0	0	0	0	0	0	0	0	0	0	0	0	0	0	0	0	0	0	0	0	0	0	0	0	0	0	0	0	0	0	0	0	0	0	0	0	0	0	0	0	0	0	0	0	0	0	0	0	0	0	0	0	0	0	0	0	0	0	0	0	0	0	0	0	0	0	0	0	0	0	0	0	0	0	0	0	0	0	0	0	0	0	0	0	0	0	0	0	0	0	0	0	0	0	0	0	0	0	1	0	0	0	0	0	0	0	0	0	0	0	0	0	0	0	1	0	0	1	0	0	0	0	0	2	0	1	0	0	0	0	0	0	0	0	0	0	0	0	0	0	0	0	0	0	0	0	1	0	0	0	0	0	0	0	0	0	0	0	0	0	0	0	0	0	0	0	0	0	0	0	0	0	0	0	0	0	0	0	0	0	0	0	0	0	0	1	0	0	0	0	0	0	0	0	0	0	0	0	0	0	0	0	0	0	0	0	0	0	0	0	0	0	0	0	0	0	0	0	0	0	0	0	0	0	0	0	0	0	0	0	0	0	0	0	0	0	0	0	0	0	0	0	0	0	1	0	0	0	0	0	0	1	0	0	0	0	0	0	0	0	0	0	0	0	0	0	0	0	0	0	0	0	0	0	0	0	0	0	0	0	0	0	0	0	0	0	0	0	0	0	0	0	0	0	0	0	0	0	0	0	0	0	0	0	0	0	0	0	0	0	0	0	0	0	0	0	0	0	0	1	0	0	0	0	0	0	0	0	0	0	0	0	0	1	0	0	0	0	0	1	0	0	0	0	0	0	0	0	0	0	0	0	0	0	0	0	1	0	0	0	0	0	0	0	0	0	0	0	0	0	0	0	0	0	0	0	0	0	0	0	0	0	0	0	0	0	0	1	0	1	0	0	0	0	0	0	0	0	0	0	0	0	0	0	0	0	0	0	0	0	0	0	0	0	0	0	0	0	0	0	0	0	0	0	0	0	0	1	0	0	0	0	0	0	0	0	0	0	0	0	0	0	0	0	0	0	0	0	0	0	0	0	1	0	0	0	0	0	0	0	0	0	0	0	1	0	0	0	0	0	0	0	0	0	1	0	0	0	0	0	0	0	0	0	0	0	0	0	0	0	0	0	1	0	0	0	0	0	0	0	0	0	0	0	0	0	0	0	0	0	0	0	0	0	0	0	0	0	0	1	0	0	0	0	0	0	0	0	0	0	0	0	0	0	0	0	0	0	0	0	0	0	0	0	0	1	0	0	0	0	0	0	0	0	0	0	0	0	1	0	0	0	0	0	0	0	0	0	0	0	0	0	0	0	0	0	0	0	0	0	0	0	0	0	0	0	0	0	0	0	0	0	0	0	0	0	0	0	0	0	0	1	0	0	0	0	0	1	0	0	0	0	0	0	0	0	0	0	0	1	0	0	0	0	0	0	0	0	0	0	0	0	0	0	0	0	0	0	0	0	0	0	0	1	0	0	0	0	0	0	0	0	0	0	0	0	0	0	0	0	0	0	0	0	0	0	0	0	0	0	0	0	0	0	0	1	0	0	0	0	0	0	0	0	0	0	0	0	0	0	0	0	0	1	0	0	0	0	0	0	0	0	0	0	0	0	0	0	0	0	0	0	0	0	0	0	0	0	0	0	0	0	0	0	0	0	0	0	0	0	0	0	0	0	0	0	0	0	0	0	0	0	1	0	0	0	0	1	0	0	0	0	0	0	0	1	0	1	0	0	0	0	0	0	0	0	0	0	0	0	0	0	2	0	0	0	0	0	0	0	0	0	0	0	0	0	0	0	0	0	0	0	0	0	1	0	0	0	0	0	0	0	0	0	0	0	0	0	0	0	0	0	0	0	0	0	0	0	0	0	0	0	0	0	0	0	0	1	1	0	0	0	0	0	0	0	0	0	0	0	0	0	0	0	0	0	0	0	0	0	0	0	0	0	0	0	0	0	0	0	0	0	0	0	0	0	0	0	0	0	0	0	0	0	0	0	0	0	0	0	0	0	0	1	0	0	0	1	0	0	0	0	0	0	0	0	0	0	0	0	0	0	0	0	0	0	0	0	0	0	0	0	0	0	0	0	0	0	0	0	0	0	1	0	0	0	0	1	0	0	0	0	0	0	1	0	0	0	0	0	0	0	0	0	0	0	0	0	0	0	0	0	0	0	0	0	0	0	1	0	0	0	1	0	0	0	0	0	0	1	0	0	0	0	0	0	0	0	0	0	0	0	0	0	0	0	0	0	0	0	0	0	0	0	0	0	0	0	0	0	0	0	0	0	0	0	0	0	0	0	0	0	0	0	0	0	0	0	0	0	0	0	0	0	0	0	0	0	0	0	0	0	1	0	0	0	1	0	0	0	0	0	0	0	0	0	0	0	0	0	0	0	0	0	0	0	1	0	1	0	0	0	0	0	0	0	0	0	1	0	0	0	1	1	0	0	0	0	0	0	0	0	0	0	0	0	0	0	0	0	0	0	0	0	0	0	0	0	0	0	0	0	0	0	0	0	0	0	0	0	0	0	0	0	0	0	0	0	0	0	0	0	0	0	0	0	0	0	0	0	0	0	0	0	0	0	0	0	0	0	0	0	0	0	0	1	0	1	0	0	0	0	0	0	0	0	0	0	0	0	0	0	1	0	0	0	0	0	0	0	0	0	0	0	0	0	0	0	0	0	0	0	0	0	0	0	0	0	0	0	0	0	0	0	0	0	0	0	0	0	0	0	0	0	0	0	0	0	0	0	0	0	0	0	0	0	0	0	0	0	0	0	0	0	0	0	0	0	0	0	0	0	0	0	0	0	0	0	0	0	0	0	0	0	0	0	0	0	0	0	0	0	0	0	0	0	0	0	0	0	0	0	0	0	0	0	0	1	0	0	0	0	0	0	0	0	0	0	0	0	0	0	0	0	0	0	0	1	0	0	0	0	0	0	0	0	0	0	0	1	0	0	0	1	0	0	0	0	0	0	0	0	0	0	0	0	0	0	0	0	0	0	0	1	0	0	0	0	0	0	0	0	0	0	0	0	0	0	0	0	0	0	0	0	0	0	0	0	0	0	0	1	0	0	0	0	0	0	0	0	0	0	0	0	0	0	0	0	0	0	0	0	0	0	0	0	0	0	0	0	0	0	0	0	0	0	0	0	0	0	0	0	0	0	0	0	0	0	0	0	0	0	0	0	0	0	0	0	0	0	0	0	0	0	0	0	0	0	0	0	0	1	0	0	0	0	0	1	0	0	0	0	0	0	0	0	0	0	0	0	0	0	0	0	0	0	0	0	0	0	0	0	0	0	0	0	0	0	0	0	0	0	0	0	0	0	0	0	0	0	0	0	0	0	0	0	0	0	0	0	0	0	0	0	0	0	0	0	0	0	0	0	0	0	0	0	0	0	0	0	0	0	0	0	0	0	0	0	0	0	0	0	0	0	0	0	0	0	0	0	1	0	0	0	0	0	0	0	0	0	0	0	0	0	0	0	0	0	0	0	0	0	0	0	0	0	0	0	0	0	0	0	0	0	0	0	0	0	0	0	0	0	0	0	0	0	0	0	0	0	0	0	0	0	0	0	0	0	0	0	0	0	1	0	0	0	0	0	0	0	0	0	0	0	0	0	0	0	0	0	0	0	0	0	0	0	0	0	0	1	0	0	0	0	0	0	0	0	0	0	0	0	0	0	0	0	0	0	0	0	0	0	0	0	1	0	0	0	0	0	0	0	0	0	0	1	1	0	0	0	0	0	0	0	0	0	0	0	0	0	0	0	0	0	1	0	0	1	0	0	0	0	0	0	0	0	0	0	0	0	0	0	0	0	0	0	0	0	0	0	0	0	0	1	0	0	0	0	0	0	0	0	0	0	0	0	0	0	0	0	0	0	0	0	1	0	1	0	0	0	0	0	0	0	0	0	0	0	0	0	0	0	0	0	0	0	0	0	0	0	0	0	0	0	0	0	1	0	0	0	0	0	0	0	0	0	0	0	0	0	0	0	0	0	0	1	0	0	0	0	0	0	0	0	0	0	0	0	0	0	1	0	0	0	0	0	0	0	0	0	0	0	0	0	0	0	0	0	0	0	0	0	0	2	0	0	0	0	0	0	0	0	0	0	0	0	0	0	0	0	0	0	0	0	0	0	0	0	0	0	0	0	0	1	0	0	0	0	0	0	0	0	0	0	0	0	0	0	1	1	0	0	0	0	0	0	0	0	0	0	0	0	0	0	0	0	1	0	0	0	0	0	0	0	0	0	0	0	0	0	1	0	0	0	0	0	0	0	0	0	0	0	0	0	0	0	0	0	0	0	0	0	0	0	0	0	0	0	0	0	0	0	0	0	0	0	0	0	0	0	0	0	1	0	0	0	0	0	0	0	0	0	0	0	0	0	0	0	0	0	0	0	0	0	0	0	0	0	0	0	0	0	0	1	0	0	0	0	0	0	0	0	0	0	0	0	0	0	0	0	0	0	0	0	0	0	0	0	0	0	0	0	0	0	0	0	0	0	0	0	0	0	0	0	0	0	0	0	0	0	0	0	0	0	0	0	0	0	0	0	0	0	0	0	0	0	0	0	0	0	0	0	0	0	0	0	0	0	0	0	0	0	0	0	0	0	0	0	0	0	0	0	0	0	0	0	0	0	0	0	0	0	0	0	0	0	0	0	0	0	0	0	0	0	0	0	0	0	0	0	0	0	0	0	0	0	0	0	0	0	1	0	0	0	0	0	0	1	0	0	0	0	0	0	0	0	0	0	0	0	0	0	0	0	0	0	1	0	0	0	0	0	0	0	0	0	0	0	0	0	0	0	0	0	0	0	0	0	1	0	0	0	0	0	0	0	0	0	0	0	0	0	0	0	0	0	0	0	0	0	0	0	0	0	0	0	0	0	0	0	0	0	1	0	0	0	0	0	0	0	0	0	0	0	0	0	0	0	1	0	0	0	0	0	0	0	0	0	0	0	0	0	1	0	0	0	0	0	0	0	0	0	0	0	0	0	0	0	0	0	0	0	0	0	0	0	0	0	0	0	0	0	0	0	0	0	0	0	0	1	0	0	0	0	0	0	0	0	0	0	0	0	0	0	0	0	0	0	0	0	0	0	0	0	0	0	0	0	0	0	0	0	0	0	0	0	0	1	0	0	0	0	0	0	0	0	0	0	0	0	0	0	0	0	0	0	0	0	0	0	0	0	0	0	0	0	0	0	0	0	0	0	0	0	0	0	0	0	0	0	0	0	0	0	2	0	0	0	0	0	0	0	0	0	0	0	0	0	0	0	0	1	0	0	0	0	0	0	0	0	0	0	0	0	0	0	0	0	0	0	0	0	0	0	0	1	0	0	0	0	0	0	0	0	0	0	0	0	0	1	0	0	0	0	0	0	0	1	0	0	0	0	0	0	0	0	0	0	0	0	1	0	0	0	0	0	0	0	0	0	0	0	0	0	0	0	0	0	0	1	0	0	0	1	0	0	0	0	0	0	0	0	0	0	0	0	0	0	0	0	0	0	1	0	0	0	0	0	0	0	0	0	0	0	0	0	0	0	0	0	1	0	0	0	0	0	0	0	0	0	0	0	0	0	0	0	0	0	0	0	0	0	0	1	0	0	0	0	0	0	0	0	0	0	0	0	0	0	0	0	0	0	0	0	0	0	0	0	0	0	0	0	0	0	0	0	0	0	0	0	0	0	1	0	0	0	0	0	0	0	0	0	0	1	0	0	0	0	0	0	0	0	1	0	0	0	0	0	0	0	0	0	0	0	0	0	0	1	0	0	0	1	0	0	0	0	0	0	0	0	0	0	0	0	0	0	0	0	0	0	0	0	0	0	0	1	0	0	0	0	0	0	0	0	0	0	0	0	0	0	0	0	0	0	0	0	0	0	0	0	0	0	0	0	0	0	0	0	0	0	0	0	0	0	0	0	0	0	0	0	0	0	0	0	0	0	0	0	0	0	0	0	0	0	0	0	0	0	0	0	0	0	0	0	0	0	0	0	0	1	0	0	0	0	0	0	0	0	0	0	0	0	0	0	0	0	0	0	0	0	0	0	0	0	0	0	0	0	1	0	0	0	0	0	0	0	0	0	0	0	0	0	0	0	0	0	0	1	0	0	0	0	0	0	0	0	0	0	0	0	0	0	0	1	0	0	0	0	1	0	0	0	0	0	0	0	0	0	0	0	0	0	0	0	0	0	0	0	0	0	0	0	0	0	0	0	0	0	0	0	0	0	0	0	0	0	1	0	0	0	0	0	0	0	0	0	0	1	2	0	0	0	0	0	0	0	0	0	0	0	0	0	0	0	0	0	0	0	0	0	0	0	0	0	0	1	1	0	0	1	0	0	0	1	0	0	0	0	0	0	0	0	0	0	0	0	0	0	0	0	0	1	0	0	0	0	0	0	0	0	0	0	0	0	0	0	1	0	0	0	0	0	0	0	0	0	1	0	0	0	0	0	0	0	0	0	0	0	0	0	0	0	0	0	0	0	0	0	0	0	0	0	0	0	0	0	0	0	0	0	0	0	0	0	0	0	0	0	0	0	0	0	0	1	0	0	0	0	0	0	0	0	0	0	1	0	0	0	0	0	0	0	0	0	0	0	0	0	0	0	0	0	0	0	0	0	0	1	0	0	0	0	2	0	0	0	0	0	0	0	0	0	0	0	0	0	0	0	0	0	0	0	0	0	0	0	0	0	0	0	0	0	0	0	0	0	0	0	0	0	0	0	0	0	0	0	0	0	0	0	0	0	0	0	0	1	0	0	0	0	0	0	0	0	0	0	0	0	0	0	0	1	0	0	0	0	0	0	0	0	0	0	0	0	0	0	0	0	0	0	0	0	0	0	0	0	0	0	0	0	0	0	0	0	0	0	0	0	0	0	0	0	0	0	0	0	0	0	0	0	0	0	0	0	0	0	0	0	0	0	0	0	0	0	0	0	1	0	0	0	0	0	0	0	0	0	0	0	0	0	0	0	0	0	0	0	0	0	0	0	0	0	0	0	0	0	0	0	0	0	0	0	0	0	1	0	0	0	0	0	0	0	0	1	0	0	0	0	0	0	0	0	0	0	0	0	0	0	0	0	0	0	0	1	0	0	1	0	0	0	0	0	0	0	0	0	0	0	0	0	0	0	0	0	0	0	0	0	0	0	0	0	0	0	0	0	0	0	0	0	0	0	0	0	0	0	0	0	0	0	0	0	0	0	0	0	0	0	0	0	0	0	0	0	0	0	0	0	0	0	0	0	0	0	0	0	0	0	0	0	0	0	0	0	0	0	0	0	0	0	0	0	0	0	0	0	0	0	0	0	0	0	0	0	0	0	0	0	0	0	0	0	0	0	0	0	0	0	0	0	0	0	0	0	0	1	0	0	0	1	0	0	0	0	0	0	0	0	0	0	0	0	0	0	0	0	0	0	0	0	0	0	0	0	0	0	0	0	0	0	0	0	0	0	0	0	0	0	0	0	0	0	0	0	0	0	0	0	0	0	0	0	0	0	0	0	0	0	0	0	0	0	0	0	0	0	0	0	0	0	0	1	0	0	0	0	0	0	0	0	0	0	0	0	0	0	0	0	0	0	0	1	0	0	0	0	0	0	0	0	0	1	0	0	0	0	0	0	1	0	0	0	0	0	0	0	0	0	0	0	0	0	0	0	0	0	0	0	0	0	2	0	0	0	0	0	0	0	0	0	1	0	0	0	0	0	0	0	0	0	0	0	0	0	0	0	0	0	0	0	0	0	0	0	0	0	0	0	0	0	0	0	0	0	0	0	0	0	0	0	0	0	0	0	0	0	0	0	0	0	0	0	0	0	0	0	0	0	0	0	0	0	0	0	1	0	0	0	0	0	0	0	0	0	0	0	0	0	0	0	0	0	0	0	0	0	0	0	0	0	0	0	0	0	0	0	0	0	0	0	0	0	0	0	0	0	1	0	1	0	0	0	0	0	0	0	0	0	0	0	0	0	0	0	0	0	0	0	0	0	0	0	0	0	0	0	0	0	0	0	0	0	0	0	0	0	0	0	0	0	0	0	0	0	0	0	0	0	0	0	0	0	0	0	0	0	0	0	0	0	0	0	0	0	0	0	0	0	0	0	0	0	0	0	0	0	0	0	0	0	0	0	0	0	0	0	0	1	0	0	1	0	0	0	0	0	0	0	0	0	0	0	0	0	0	0	0	0	0	0	0	0	0	0	0	1	0	0	0	0	0	0	0	0	0	0	0	0	0	0	0	0	0	0	0	0	0	0	0	1	0	0	0	0	0	0	0	0	1	0	0	0	0	0	0	0	0	0	0	0	2	0	0	0	0	1	0	0	0	0	0	0	0	0	0	0	0	1	0	0	0	0	0	0	0	0	0	0	0	1	0	0	0	0	0	0	0	0	0	1	0	0	0	0	0	0	0	0	0	0	0	0	0	0	0	0	0	0	0	0	0	0	0	0	0	0	0	0	0	0	0	0	0	0	0	0	0	0	0	0	0	0	0	0	0	0	0	0	0	0	0	0	0	0	0	0	0	0	0	0	0	0	0	1	0	0	0	0	0	0	0	0	0	0	0	0	0	0	0	0	0	0	0	0	0	0	0	1	0	0	0	0	0	0	0	0	0	0	1	0	0	0	0	0	0	0	0	0	0	0	0	0	0	0	0	0	0	0	0	0	0	0	0	0	0	0	0	0	0	0	0	0	0	0	0	0	0	0	0	0	0	0	0	0	0	0	0	0	1	1	0	0	1	0	0	0	0	0	0	0	0	0	0	0	0	0	0	0	0	0	0	0	0	0	0	0	0	0	0	0	0	0	0	0	0	0	0	0	0	0	0	0	0	0	0	0	0	0	0	0	0	0	0	0	0	0	0	0	0	0	0	0	0	0	0	0	0	0	0	0	0	0	0	0	0	0	0	0	0	0	0	0	0	0	0	0	0	0	0	0	0	0	0	0	0	0	0	0	0	0	0	0	0	0	0	0	0	0	0	0	0	0	0	0	0	0	0	0	0	0	0	0	0	0	0	0	0	0	0	0	0	0	0	0	0	0	0	0	0	0	0	0	0	0	0	0	0	0	0	0	0	0	0	0	0	0	0	0	0	0	0	0	0	0	0	0	0	0	0	0	0	0	0	0	0	0	0	0	0	1	0	0	0	0	0	0	0	0	1	0	0	0	0	0	0	0	0	0	0	0	0	0	0	0	0	0	0	0	0	0	1	0	0	0	0	0	0	0	0	0	0	0	0	0	0	0	0	0	0	1	0	1	0	0	0	0	0	0	1	0	0	0	0	0	0	0	0	0	0	0	0	0	0	0	1	0	0	0	0	0	0	0	1	0	0	0	0	0	0	0	0	0	0	0	0	0	0	0	0	0	0	0	0	0	0	0	0	0	0	0	0	0	0	0	0	1	0	0	0	0	0	0	0	0	0	0	0	0	0	0	0	0	0	0	0	0	0	0	0	0	0	0	0	0	0	0	0	0	0	0	0	1	0	0	0	0	0	0	0	0	0	0	0	0	0	0	0	0	0	0	0	0	0	0	0	0	0	0	0	0	0	0	0	0	0	0	0	0	0	0	0	0	0	0	0	0	0	0	0	0	0	0	0	0	0	0	0	0	0	0	0	0	0	0	0	0	0	0	0	0	0	0	0	0	0	0	0	0	0	0	0	0	0	0	0	0	0	0	0	0	0	0	0	0	0	0	0	0	0	0	0	0	0	0	0	0	0	0	0	0	0	0	1	0	0	0	0	0	0	0	0	0	0	0	0	0	0	0	0	0	0	0	0	0	0	0	0	0	0	0	0	0	0	0	0	0	0	0	0	0	0	0	0	0	1	0	0	0	0	0	0	0	0	0	0	1	0	0	0	0	0	0	0	0	0	0	0	0	0	0	0	0	0	0	0	0	0	0	0	0	0	0	0	1	0	0	0	0	0	0	0	0	0	0	0	0	0	0	0	0	0	0	0	0	0	0	0	0	0	0	1	0	1	0	0	0	0	0	0	0	0	0	0	0	0	0	0	0	0	0	0	0	0	1	0	0	0	0	0	0	0	0	0	0	0	0	0	0	0	0	0	0	0	0	0	0	0	0	1	0	0	0	0	0	0	0	0	0	1	0	0	0	0	0	0	0	0	0	0	0	0	0	0	0	0	0	0	0	0	0	0	0	0	0	0	0	0	0	0	0	0	0	0	0	0	0	0	0	0	0	0	0	0	0	0	0	0	0	0	0	0	0	0	0	0	0	0	1	0	0	0	1	0	0	0	0	0	1	0	0	0	0	0	0	0	0	0	0	0	1	0	0	0	0	0	0	0	0	0	0	0	0	0	1	0	0	0	0	0	0	0	0	0	0	1	0	0	0	0	0	0	0	0	0	0	0	0	0	0	0	0	1	0	0	1	0	0	0	0	0	0	0	0	0	0	0	0	0	0	0	0	0	0	1	1	0	0	0	0	0	0	0	0	0	0	0	0	0	0	0	0	0	0	0	2	0	0	0	0	0	0	0	0	0	0	0	0	0	0	0	0	0	0	0	0	0	0	0	0	0	0	0	0	0	0	0	0	0	0	0	0	0	0	0	0	0	0	0	0	0	0	0	0	0	0	0	0	0	0	0	0	0	0	0	0	0	0	0	0	0	0	0	0	1	0	0	1	0	0	0	0	0	0	0	0	0	1	0	0	0	0	0	0	0	0	0	0	0	0	0	0	0	0	0	0	0	0	1	0	0	0	0	0	0	0	0	0	1	0	0	0	0	0	0	0	0	0	0	0	0	0	1	0	0	0	0	0	0	0	0	0	0	0	0	0	0	0	0	0	0	0	0	0	0	0	0	0	0	0	0	0	0	0	0	0	0	0	0	0	0	0	0	0	0	0	0	1	1	0	0	0	0	0	0	0	0	0	0	0	0	0	0	0	0	0	0	0	0	0	0	0	0	0	0	0	0	1	0	0	0	0	0	0	0	0	0	0	0	0	1	0	0	0	0	0	0	0	0	0	0	0	0	0	0	0	0	0	0	1	0	0	0	0	0	0	0	0	0	0	0	0	0	0	0	0	0	0	0	0	0	0	0	0	0	0	0	0	0	0	0	0	0	0	0	1	0	0	0	0	0	0	0	0	0	0	0	0	0	0	0	0	0	0	0	0	0	0	0	0	0	0	0	0	0	0	0	0	0	0	0	0	0	0	0	0	0	0	0	0	0	0	0	0	0	0	0	0	0	0	0	0	0	0	0	0	0	0	0	0	0	0	0	0	0	0	0	0	0	1	0	0	0	0	0	0	0	1	0	1	0	0	0	0	0	0	0	0	0	0	0	0	0	0	0	0	0	0	0	0	0	0	0	0	0	0	0	0	0	0	0	0	0	0	0	0	0	1	0	0	0	0	0	0	0	1	0	0	0	0	1	0	0	1	0	0	0	0	0	0	0	0	0	0	0	0	0	0	0	0	0	1	0	1	0	0	0	1	0	0	0	0	1	0	0	1	0	0	0	0	0	0	0	0	0	0	0	0	0	0	0	0	0	0	0	0	0	0	0	0	0	0	0	0	0	0	0	0	0	0	0	0	0	0	0	0	0	0	0	0	0	0	1	0	0	0	0	0	0	0	0	0	0	0	1	0	1	0	0	0	0	0	0	0	0	0	0	0	1	0	0	0	0	0	0	0	0	0	0	0	0	0	0	0	0	0	1	1	0	0	0	0	0	0	0	0	0	0	0	0	0	0	0	0	0	0	0	0	0	0	0	0	0	0	0	0	0	0	0	0	0	0	0	0	0	0	0	0	0	0	0	0	0	0	0	0	0	0	0	0	0	0	0	0	0	0	0	0	0	0	1	0	0	0	0	0	0	0	0	0	0	0	0	0	0	0	0	0	0	1	0	0	1	0	0	0	0	0	0	0	0	0	0	0	0	0	0	0	0	0	0	0	0	0	0	1	0	0	0	0	0	0	0	0	0	0	0	0	0	0	0	0	0	0	0	0	0	0	0	0	0	0	0	0	0	0	0	0	0	0	0	0	0	0	0	0	0	0	0	0	0	0	0	0	0	0	0	0	0	0	0	0	0	0	0	0	0	0	0	0	0	0	0	0	0	0	0	0	0	0	0	0	0	0	0	0	0	0	0	0	0	0	0	0	0	0	0	0	0	0	1	0	0	0	0	0	0	0	0	0	0	0	0	0	0	0	0	0	0	0	0	0	0	0	0	0	0	0	0	1	0	0	0	0	0	0	0	0	0	0	0	0	0	0	0	0	0	0	0	0	0	0	0	0	0	0	0	0	0	0	0	0	0	0	1	0	0	0	0	0	0	0	0	0	0	0	0	0	0	0	0	0	0	0	0	0	0	0	0	0	0	0	0	0	0	0	0	0	0	0	0	0	0	0	1	0	0	0	0	0	0	0	0	0	0	0	0	0	0	0	0	0	0	0	0	0	0	0	0	0	0	0	0	0	0	0	0	0	0	0	0	0	0	0	0	0	0	0	0	0	0	0	0	0	0	0	0	0	0	0	0	0	0	0	0	0	0	0	0	0	0	0	0	1	0	0	0	0	0	1	0	0	0	0	0	0	0	0	0	0	0	0	0	0	0	0	0	0	0	0	0	0	0	0	0	0	0	0	0	0	0	0	0	0	0	0	0	0	0	0	0	0	0	0	0	0	0	0	0	0	0	0	1	0	0	0	0	0	0	0	0	0	0	0	0	0	0	0	0	0	0	0	0	0	0	0	0	0	0	0	0	0	0	0	0	0	0	0	0	0	0	0	0	0	0	0	0	0	0	0	0	0	0	1	0	0	0	0	0	0	0	0	0	0	0	0	0	0	0	0	0	0	0	1	0	0	0	0	0	0	0	0	0	0	0	0	0	0	0	0	0	0	0	0	0	0	0	0	0	0	0	0	0	0	0	0	0	0	0	0	0	0	0	0	1	0	0	0	0	0	0	0	0	1	0	0	0	0	0	0	0	0	0	0	0	0	0	0	0	0	0	0	0	0	0	0	0	0	0	0	0	0	0	0	0	0	0	0	0	0	0	0	0	0	0	0	0	0	0	0	0	0	0	0	0	0	1	0	0	0	0	0	0	0	0	0	0	0	0	0	0	0	0	0	0	0	0	0	0	0	0	0	0	1	0	0	0	0	1	0	0	0	0	0	0	0	0	0	0	0	0	0	0	0	0	0	0	0	0	0	0	0	0	0	0	0	0	0	0	0	0	0	0	0	0	0	0	0	0	0	0	0	0	0	0	0	0	0	1	0	0	0	0	0	0	0	0	1	0	0	0	0	0	0	0	0	0	0	0	0	0	0	0	0	0	0	0	0	0	0	0	0	0	0	0	0	0	0	0	0	0	0	0	0	0	0	0	0	0	0	0	0	0	0	1	0	0	0	0	0	0	0	0	0	0	0	0	0	0	0	0	0	0	0	0	0	1	0	0	0	0	1	0	0	0	0	0	0	0	0	0	0	0	0	0	0	0	0	0	0	0	0	0	0	0	0	0	0	0	0	0	0	0	0	0	0	0	0	0	0	0	0	0	0	0	0	0	0	0	0	0	0	0	0	0	0	0	0	0	0	0	0	0	0	0	0	0	0	0	0	0	0	0	0	0	0	0	0	0	0	0	0	0	0	0	0	0	0	0	0	0	0	0	0	0	0	0	0	0	0	0	0	0	1	0	0	0	0	0	0	0	0	0	0	0	0	0	0	0	0	0	0	0	0	1	0	0	0	0	0	1	0	0	0	1	0	0	0	0	0	0	0	0	0	0	0	0	0	0	0	0	0	0	0	0	0	0	0	0	0	0	0	0	0	0	0	0	0	0	0	0	0	0	0	0	0	0	0	0	1	0	0	0	0	0	0	0	0	0	0	0	0	0	0	0	0	0	0	0	0	0	0	0	0	0	0	0	0	0	0	0	0	0	0	0	0	0	0	0	0	0	0	0	0	0	0	0	0	0	0	0	0	0	0	0	0	0	0	0	0	0	0	0	0	0	0	0	0	0	0	0	0	0	1	0	0	0	0	0	0	0	0	0	0	0	0	0	0	0	0	0	0	0	0	0	0	0	0	0	0	0	0	0	1	1	0	1	0	0	0	0	0	0	0	0	0	0	0	0	0	0	0	0	0	1	0	0	0	0	0	0	0	0	0	0	0	0	0	0	0	0	0	0	0	0	0	0	0	0	0	0	0	0	0	0	0	0	0	0	0	0	0	0	0	0	0	0	0	0	0	0	0	0	0	0	0	0	0	0	0	0	0	0	0	0	0	0	0	0	0	0	0	0	0	0	0	0	0	0	0	0	0	0	0	0	0	0	0	0	0	0	0	0	0	0	0	0	0	0	1	0	0	0	0	0	0	0	0	0	0	0	0	0	0	1	0	0	0	0	0	0	0	0	0	0	0	0	1	0	0	0	0	0	0	1	1	0	0	0	0	1	0	0	0	0	0	0	0	0	0	0	0	0	0	0	0	0	0	0	0	0	0	0	0	0	0	0	1	0	0	0	0	0	0	0	0	0	0	0	0	0	0	0	0	0	0	0	0	0	0	0	0	0	0	0	0	0	0	0	0	0	0	0	0	0	0	0	1	0	0	0	0	0	0	0	0	0	0	0	0	0	0	0	0	0	0	0	0	0	0	0	0	0	0	0	0	0	0	0	0	0	0	0	0	0	0	0	0	0	0	0	0	0	0	0	0	0	0	0	0	0	0	0	0	0	0	0	0	1	0	0	0	0	0	0	0	0	0	0	0	0	0	0	0	0	0	0	0	0	0	0	0	0	0	0	0	0	0	0	0	0	0	0	0	0	0	0	0	0	1	1	0	0	0	0	0	0	0	0	0	0	0	0	0	0	0	0	0	0	0	1	0	0	0	0	0	0	0	0	1	0	0	0	0	0	0	0	0	0	0	0	0	0	0	0	0	0	0	0	0	0	0	0	0	0	0	0	0	0	0	0	0	0	0	0	0	0	0	0	0	0	0	0	0	0	0	1	0	0	0	0	1	0	0	0	1	0	0	0	0	0	0	0	0	0	0	0	0	0	0	0	0	0	0	0	0	0	0	0	0	0	0	0	0	0	0	0	0	0	0	0	0	0	0	1	0	0	0	0	0	1	0	0	0	0	0	0	0	0	0	0	0	0	0	0	0	0	0	0	0	0	0	0	0	0	0	0	0	0	0	0	0	0	0	0	0	0	0	0	0	0	0	0	0	0	0	0	0	0	1	0	0	0	0	0	0	1	1	0	0	0	0	0	0	0	0	0	0	0	0	0	0	0	0	1	0	0	0	0	0	0	0	0	0	0	0	0	0	0	0	0	0	0	0	1	0	0	0	0	0	0	0	0	0	0	0	0	0	0	0	0	1	0	0	0	0	0	0	0	1	0	0	0	0	0	0	0	0	0	0	0	0	0	0	0	0	0	0	0	0	0	0	0	0	0	0	0	0	0	0	0	0	0	0	0	0	0	0	0	0	0	0	0	0	0	0	0	0	0	0	0	0	0	0	0	0	0	0	0	0	0	0	0	0	0	0	0	0	0	0	0	1	0	0	0	0	0	0	0	0	0	0	0	0	0	0	0	0	0	0	0	0	0	0	0	0	0	0	0	0	0	0	0	0	0	0	0	0	0	1	0	0	0	0	0	0	0	0	0	0	0	0	0	0	0	0	0	0	0	0	0	0	0	0	0	0	0	0	0	0	0	0	0	0	0	0	0	0	0	0	0	0	0	0	0	0	0	0	0	0	0	0	0	0	0	1	0	0	0	0	0	1	0	0	0	0	0	0	0	0	0	0	0	0	0	1	0	0	0	0	0	0	0	0	0	0	1	0	0	0	0	0	0	0	0	0	0	0	0	0	0	0	0	0	0	0	0	0	0	0	0	0	0	0	0	0	0	0	0	0	0	0	0	0	0	0	0	0	0	0	0	0	0	0	0	0	0	0	0	0	0	0	0	0	0	0	1	0	0	0	0	0	0	0	0	0	0	0	0	0	0	0	0	0	1	0	0	0	0	0	0	0	0	0	0	0	0	0	0	0	0	1	0	0	0	0	0	0	0	0	1	1	0	0	0	0	0	0	0	0	0	0	0	0	0	0	0	0	0	0	0	0	0	0	0	1	0	0	0	0	0	0	0	0	0	0	0	0	1	0	0	0	0	0	0	0	0	0	0	0	0	0	0	0	0	0	0	0	0	0	0	0	0	0	0	0	0	0	0	0	0	0	0	0	0	0	0	0	0	0	0	0	0	0	0	0	0	0	0	0	0	0	0	0	0	0	0	0	0	0	0	0	0	0	0	0	0	0	0	0	0	0	0	0	0	0	0	0	0	0	0	0	0	0	0	0	0	0	0	0	0	0	0	0	0	0	0	0	0	0	0	0	0	0	0	0	0	0	0	0	0	0	0	0	0	0	0	0	0	0	0	0	0	0	0	0	0	0	0	0	0	0	0	0	0	0	0	0	0	0	0	2	0	0	0	0	0	0	0	0	0	0	0	0	1	0	0	0	0	0	0	0	0	0	0	0	0	0	0	0	0	0	1	0	0	1	0	0	0	0	0	0	0	0	0	0	0	0	0	0	0	1	0	0	0	0	0	0	0	0	0	0	0	0	0	0	0	0	0	0	0	0	0	0	0	0	0	0	1	0	0	0	1	0	0	0	0	0	0	0	0	0	0	0	0	0	0	0	0	0	0	0	0	0	0	0	0	0	0	0	0	0	0	0	0	0	0	0	0	0	0	0	0	1	0	0	0	0	0	0	1	0	0	0	0	0	0	0	0	0	0	0	0	0	0	0	0	0	0	0	0	0	0	0	0	0	0	0	0	0	0	0	0	0	0	0	0	0	0	0	0	0	0	0	0	0	0	0	0	0	1	0	0	0	0	0	0	0	0	0	0	0	0	1	0	0	1	0	0	0	0	0	0	0	0	0	0	0	0	0	0	0	0	0	0	0	0	0	0	0	0	0	0	0	0	0	0	0	0	1	0	0	0	0	0	0	0	0	0	0	0	0	0	0	0	0	0	0	0	0	0	0	0	0	0	0	0	0	0	0	0	1	0	0	0	0	0	0	0	1	0	0	0	0	0	0	0	0	0	0	0	0	0	0	0	0	0	0	0	0	0	0	0	0	0	0	0	0	0	0	0	0	0	0	0	0	0	0	0	0	0	0	0	0	0	0	0	0	0	0	0	0	0	0	0	0	0	0	0	0	0	0	0	0	0	0	0	0	0	0	1	0	0	0	0	0	0	0	0	0	0	0	0	0	0	0	0	0	0	0	1	0	0	1	0	0	0	0	1	0	1	1	0	0	0	0	0	0	0	0	0	0	0	0	0	0	0	0	0	0	0	0	0	0	0	0	0	0	0	0	0	0	0	0	0	0	0	0	0	0	0	0	0	0	0	1	0	0	0	0	0	0	0	0	0	0	0	0	0	0	0	0	0	0	0	0	0	0	0	0	0	0	0	0	0	0	0	0	0	0	0	0	0	0	0	0	0	0	0	0	0	0	0	0	0	0	0	0	1	0	0	0	0	0	0	0	0	0	0	0	0	0	0	0	0	0	0	0	0	0	0	0	0	0	0	0	0	0	0	0	1	0	0	0	0	0	0	0	0	0	0	0	1	0	0	0	0	0	0	0	0	0	0	0	0	0	0	0	0	0	0	0	0	0	0	0	0	0	0	0	0	0	0	0	0	0	0	1	0	0	0	0	0	0	0	0	0	0	0	0	0	1	0	0	0	0	0	0	0	0	0	0	0	0	0	0	0	0	0	0	0	1	0	0	0	0	0	0	0	0	0	0	0	0	0	0	0	0	0	0	0	0	0	0	0	0	0	0	0	0	0	0	0	0	0	0	0	0	0	0	0	0	0	0	0	0	0	0	0	0	0	0	0	0	0	0	0	0	0	0	0	0	0	0	0	0	0	0	0	0	0	0	0	0	0	0	0	0	1	1	0	0	0	0	0	0	0	1	0	0	0	0	0	0	0	0	0	1	0	0	0	0	0	0	0	0	0	0	0	0	0	0	0	0	0	0	0	0	0	0	0	0	0	0	0	0	0	0	0	0	0	0	1	0	0	0	0	0	0	0	0	0	0	0	0	0	0	0	0	0	0	0	0	0	0	0	0	0	0	0	0	0	0	0	0	0	0	0	0	0	0	0	0	0	0	1	0	1	0	0	1	0	0	0	0	0	0	0	0	0	0	0	0	1	0	0	0	0	0	0	1	0	0	0	0	0	0	0	0	0	0	0	0	0	0	0	0	0	0	0	0	0	0	0	0	0	0	0	0	0	0	0	0	0	0	0	0	0	0	0	0	0	0	0	0	0	0	0	0	0	0	0	0	1	1	0	0	0	0	0	1	0	0	0	0	0	0	0	0	0	2	0	0	0	0	0	0	0	0	0	0	0	0	0	0	0	0	0	0	0	0	0	0	0	0	0	0	0	0	0	0	0	0	0	1	0	0	0	0	0	0	0	0	0	0	0	0	0	0	0	0	1	0	0	0	0	0	0	0	0	0	0	0	0	0	0	0	0	0	0	0	0	0	0	0	0	0	2	0	0	0	0	0	0	1	0	0	0	0	0	0	0	0	0	0	0	0	0	0	0	0	0	0	0	0	0	0	0	0	0	1	0	0	0	0	1	0	0	0	0	0	0	0	0	0	0	0	0	0	0	0	0	0	0	0	0	0	0	0	0	0	0	0	0	1	0	0	0	0	0	0	0	0	0	0	0	0	1	0	0	0	0	0	0	0	0	0	0	0	0	0	0	0	0	0	0	0	0	0	0	0	0	0	0	0	0	0	0	0	0	0	0	0	0	0	0	0	0	0	0	0	0	0	0	0	1	0	0	0	0	0	0	0	0	0	0	0	0	0	0	1	0	1	0	0	0	0	0	0	0	0	0	0	0	0	1	0	0	0	0	0	0	0	0	0	0	0	0	0	0	0	0	0	0	0	0	0	0	0	0	0	2	0	0	0	0	0	0	0	0	0	0	0	0	0	0	0	0	0	0	0	0	0	0	0	0	0	0	0	0	0	0	0	0	0	0	0	0	0	0	0	0	0	0	0	0	0	0	0	0	0	0	0	0	0	0	0	0	0	0	0	0	1	1	0	0	0	0	0	0	1	0	0	0	0	1	0	0	0	0	0	0	0	0	0	0	0	0	0	1	0	0	0	0	0	0	0	0	0	0	0	0	1	0	0	0	0	0	0	0	0	0	0	0	1	0	0	0	0	1	0	0	0	0	0	1	0	0	0	0	0	0	0	0	0	0	0	1	0	0	0	0	0	0	0	0	0	0	1	1	0	0	0	0	0	0	0	0	0	0	0	0	0	0	0	0	0	0	0	0	0	0	0	0	0	0	0	0	0	0	0	0	0	0	0	0	0	0	0	0	0	0	0	0	0	0	0	0	0	0	0	0	0	0	0	0	0	0	0	0	0	0	0	0	0	0	0	0	0	0	0	0	0	0	0	0	0	0	0	0	0	0	0	0	0	0	0	0	0	0	0	0	0	0	0	0	0	0	0	0	0	0	0	0	0	0	0	0	0	0	0	0	0	0	0	0	0	0	0	0	0	0	0	0	0	0	1	0	0	0	0	1	0	1	0	0	1	0	0	0	0	0	0	0	0	0	0	0	0	1	1	0	0	0	0	0	0	0	0	0	0	0	0	0	0	0	0	0	0	0	0	0	0	0	0	2	0	0	0	0	0	0	0	1	0	0	0	0	0	0	0	0	0	0	0	0	0	0	0	0	1	0	0	0	0	0	0	0	1	0	0	0	0	0	0	0	0	0	0	0	0	0	0	0	0	0	0	0	0	1	0	0	0	0	0	1	0	0	0	0	0	0	0	0	0	0	0	0	0	0	1	0	0	0	0	0	0	0	0	0	0	0	0	0	0	0	0	0	0	0	0	0	0	0	0	0	0	0	0	0	0	0	0	0	0	0	1	0	0	0	1	0	0	0	0	0	0	0	0	0	0	0	0	0	0	0	0	0	0	0	0	0	0	0	0	0	0	0	0	0	1	0	0	0	0	0	0	1	0	0	0	0	0	0	0	0	0	0	0	0	0	0	0	0	0	0	0	0	0	0	0	0	0	0	0	0	0	0	0	0	0	0	0	0	0	0	0	0	0	0	0	0	0	0	0	0	0	0	0	0	0	1	0	0	0	0	0	0	0	0	0	0	0	0	0	0	0	0	0	0	0	0	0	0	0	0	0	1	0	0	0	0	0	0	0	0	0	0	0	0	0	1	0	0	0	0	0	0	0	0	1	0	0	0	0	0	0	0	0	0	0	0	0	0	0	0	0	0	0	0	0	0	0	0	0	0	1	0	0	1	0	0	0	1	0	0	1	0	0	0	0	0	0	0	0	0	0	0	0	0	0	0	0	0	0	0	1	0	1	0	0	0	0	0	0	0	0	0	0	0	0	0	0	0	0	0	0	0	0	0	0	0	0	0	0	0	0	0	0	0	1	0	0	0	0	0	0	0	0	0	0	0	0	0	0	0	0	0	0	0	0	0	0	0	0	0	0	0	0	0	0	0	0	0	0	0	0	0	0	0	0	0	0	0	0	0	0	0	0	0	0	0	0	0	0	0	0	0	0	0	0	0	0	0	0	0	0	0	0	0	0	0	0	0	0	0	0	0	0	0	0	0	0	0	0	0	0	0	0	0	0	0	0	0	0	0	0	0	0	0	0	0	0	0	0	0	0	0	0	0	2	0	0	0	0	0	0	0	0	0	0	0	0	0	0	0	0	0	0	0	0	0	0	0	0	0	1	0	0	0	0	0	0	0	0	0	0	0	0	0	0	0	0	1	0	0	2	0	0	0	0	0	0	0	0	0	0	0	0	1	0	0	0	0	0	0	0	0	0	0	0	0	0	0	0	0	0	0	0	0	0	0	0	0	0	0	0	0	0	0	0	0	0	0	0	0	0	0	1	0	0	0	0	0	0	0	0	0	1	0	0	0	0	0	0	0	0	0	0	0	0	0	0	0	0	0	0	0	0	0	0	0	1	0	0	0	0	0	0	0	0	0	0	0	0	0	0	0	1	0	0	0	0	0	0	0	0	1	0	0	0	0	0	0	0	0	0	0	0	0	0	0	0	0	0	0	1	0	0	0	0	0	0	0	0	0	0	0	0	0	0	0	0	0	0	0	0	0	0	0	0	0	0	0	0	0	0	0	0	0	0	0	0	0	1	0	0	1	0	0	0	0	0	0	0	0	0	0	0	0	0	0	0	0	0	0	0	0	0	0	0	0	0	0	0	0	0	0	0	1	0	0	0	0	0	0	0	0	0	0	0	0	0	0	0	0	0	1	0	0	0	0	0	0	0	0	0	0	0	0	0	0	0	0	0	0	0	0	0	0	0	0	0	0	0	0	0	0	0	0	0	0	0	0	0	0	0	0	0	0	0	0	0	0	0	0	0	0	0	0	0	0	0	0	0	0	0	0	0	0	0	0	0	0	0	0	0	0	0	0	0	0	0	0	1	0	0	0	0	0	0	1	0	0	0	0	0	0	0	0	0	0	0	0	0	0	0	0	0	0	0	0	1	0	1	1	0	0	0	0	0	0	0	1	0	1	0	1	0	0	0	0	0	0	0	0	0	0	0	0	0	0	0	0	0	0	0	0	0	0	0	0	0	0	0	0	0	0	0	0	0	0	0	0	0	0	0	0	0	0	0	0	0	0	0	0	0	0	0	0	0	0	0	0	0	0	0	0	0	0	0	0	0	0	0	0	0	0	0	0	0	0	0	0	0	0	0	0	0	0	0	0	0	0	0	0	0	0	0	0	0	0	0	0	0	0	0	0	0	0	0	0	1	1	0	0	0	0	0	0	0	0	0	0	0	0	0	0	0	0	0	0	0	0	0	0	0	0	0	0	0	0	0	0	0	0	0	0	0	0	1	0	1	0	0	0	0	0	0	0	0	1	0	0	1	0	0	0	0	0	0	0	0	0	1	0	1	0	0	2	0	0	0	0	0	0	0	0	0	0	0	0	0	0	0	0	0	0	0	0	0	0	0	0	0	1	0	0	0	0	0	0	0	0	0	0	0	0	0	0	0	0	0	0	0	0	0	0	0	0	0	0	0	0	0	0	0	0	1	0	0	0	0	0	0	0	0	0	0	0	0	0	0	0	0	1	0	0	0	0	0	0	0	0	0	0	0	0	0	0	0	0	0	0	0	0	0	0	0	0	0	0	0	0	0	0	0	0	0	0	0	0	0	0	0	0	0	0	0	0	0	0	0	1	0	0	0	0	0	0	0	0	0	0	0	0	1	0	0	0	0	0	0	0	0	0	0	0	0	0	0	0	0	0	0	0	0	0	0	0	0	0	0	0	0	0	0	0	0	0	0	0	0	0	0	0	0	0	0	0	0	0	0	0	0	0	0	0	0	0	0	0	0	0	0	0	0	0	0	1	0	0	0	0	0	0	0	0	0	0	0	0	0	0	0	0	0	2	0	0	0	0	0	0	0	0	0	0	0	0	0	0	0	1	0	0	0	1	0	0	0	1	0	0	0	0	0	0	0	0	0	0	0	0	1	0	0	0	0	0	0	0	0	0	0	0	1	0	0	0	0	0	0	0	0	0	0	0	0	0	0	0	0	0	0	0	0	0	0	0	0	0	0	0	0	0	0	0	0	0	0	0	0	0	0	0	0	0	0	0	0	0	0	0	0	0	0	0	0	0	0	0	0	0	0	0	0	0	0	0	0	1	0	0	0	0	0	1	0	0	0	0	0	0	0	0	0	0	0	0	0	0	0	1	0	0	0	0	0	0	0	0	0	0	0	0	0	0	1	0	0	0	0	0	0	0	0	0	1	0	1	0	1	0	0	0	0	0	0	0	0	0	0	0	0	0	0	0	0	0	0	0	0	0	0	0	0	0	0	0	0	1	0	0	0	1	0	0	0	0	0	0	0	0	0	0	0	0	0	0	0	0	0	0	0	0	0	0	0	0	0	0	0	0	0	0	1	0	0	0	0	0	0	0	0	0	1	0	0	0	0	0	0	0	0	0	0	0	0	0	0	0	0	0	0	1	0	0	0	0	1	0	1	0	0	0	0	0	0	0	0	0	0	0	0	0	0	0	0	0	0	0	0	0	0	0	0	0	0	0	0	0	0	0	0	3	0	0	0	0	0	0	0	0	0	0	0	0	0	0	0	0	0	0	0	0	0	0	0	0	0	0	0	0	0	0	0	0	0	0	0	0	0	0	0	0	0	0	0	0	0	0	0	0	0	0	0	0	0	0	0	0	0	0	0	0	0	0	0	0	0	0	0	0	0	0	0	0	0	0	0	0	0	0	0	0	0	0	0	0	0	0	0	0	0	0	0	0	0	0	0	0	0	0	0	0	0	0	0	0	0	0	0	0	0	0	0	0	0	0	0	0	0	0	0	0	0	0	0	0	0	0	0	0	0	0	0	0	0	0	0	0	0	0	0	0	0	0	0	0	0	0	0	0	0	0	0	0	0	0	0	0	0	0	0	0	0	0	0	0	0	0	0	1	0	0	0	0	0	0	0	0	1	0	0	0	0	0	0	1	0	0	0	0	0	0	0	0	0	0	0	0	0	0	0	0	0	0	0	0	0	0	0	0	0	2	0	0	0	0	0	0	0	0	0	0	0	0	0	0	0	0	0	0	0	0	0	0	0	1	0	0	0	0	0	0	0	0	0	0	0	0	0	0	0	0	0	0	0	0	0	0	0	0	0	0	0	0	0	0	0	0	0	0	0	0	0	0	0	0	0	0	0	0	0	0	0	0	0	0	0	0	1	0	0	0	1	0	0	0	0	1	0	0	0	1	1	0	0	0	0	0	0	0	0	0	0	0	0	0	0	0	0	0	0	0	0	0	1	0	0	0	0	0	0	0	0	0	0	0	0	0	0	0	1	0	0	0	0	0	0	0	0	0	0	0	0	0	0	0	0	0	1	0	0	0	0	0	0	0	0	0	0	0	0	0	0	0	0	0	0	0	0	0	0	0	0	0	0	0	0	0	1	0	0	0	0	0	0	0	0	0	0	0	0	0	0	0	0	0	0	0	0	0	0	0	0	0	0	0	0	0	0	1	0	0	0	0	0	0	0	0	0	0	0	0	0	0	0	0	0	0	0	0	0	0	0	0	0	0	0	0	0	0	0	0	0	0	0	1	0	0	0	0	0	0	0	0	1	0	0	0	0	0	0	1	0	0	0	0	1	0	0	0	0	0	0	0	0	0	0	0	0	0	0	0	0	0	0	0	0	0	0	0	0	0	0	0	0	0	0	0	0	0	0	0	0	0	0	0	0	0	0	0	0	0	0	0	1	0	0	0	0	0	0	0	0	0	0	0	0	0	0	0	0	0	0	0	0	0	0	0	0	0	0	0	0	0	0	0	0	0	0	0	0	0	0	0	0	0	0	0	0	0	0	0	0	0	0	0	0	0	0	0	1	0	0	0	0	0	0	0	0	0	0	0	0	0	0	0	0	0	0	0	0	0	0	0	0	0	1	0	0	0	0	0	0	0	0	0	0	0	0	0	0	0	0	0	0	0	0	0	0	0	0	0	0	0	0	0	0	0	0	0	0	0	0	0	1	0	0	1	0	0	0	0	0	0	0	1	0	0	0	0	0	1	0	0	0	0	0	0	0	0	0	0	0	0	0	0	0	1	0	0	0	0	0	0	0	0	0	0	0	0	0	0	0	0	0	0	0	0	0	0	1	0	0	0	0	0	0	0	0	1	0	0	1	0	0	0	0	0	0	0	0	0	0	0	0	0	1	0	0	0	0	0	0	0	0	1	0	0	0	0	0	0	1	0	0	1	0	0	0	0	0	0	0	0	0	0	0	0	0	0	0	0	0	0	0	0	0	0	0	0	0	0	0	0	0	0	0	0	0	0	0	0	0	0	0	0	0	0	0	0	0	0	0	1	0	0	0	0	0	0	0	0	0	0	0	0	0	0	0	0	0	0	0	0	0	0	0	1	0	0	1	0	0	0	0	0	0	0	0	0	0	0	1	0	0	0	0	0	1	0	1	0	0	1	0	0	0	0	0	0	0	0	0	0	0	0	0	0	1	0	0	0	0	0	0	0	0	0	0	0	0	0	0	0	0	0	0	0	0	0	0	0	0	0	0	0	1	0	0	0	0	0	0	0	1	1	0	0	0	0	0	0	0	0	0	0	0	0	0	0	0	0	0	0	1	0	0	0	0	0	0	0	0	0	0	0	0	0	0	0	0	0	0	0	0	0	0	0	0	0	0	0	0	0	0	0	1	0	0	0	0	0	0	0	0	0	0	0	1	1	0	0	0	0	0	0	0	0	0	0	0	0	0	0	0	0	0	0	0	0	0	0	0	0	0	0	0	0	0	0	0	0	1	0	0	0	0	0	0	0	0	0	0	0	0	0	0	0	0	0	0	0	0	0	0	0	0	0	0	0	0	0	0	0	0	0	0	1	0	0	0	0	0	0	0	0	0	1	0	0	1	0	0	0	0	0	0	0	0	0	0	0	0	0	1	0	0	0	0	0	0	0	0	0	1	0	0	0	0	0	0	0	0	0	0	0	0	0	0	0	0	0	0	0	0	0	0	0	0	0	0	0	0	0	0	0	0	0	0	0	0	0	0	0	0	0	0	0	0	0	0	0	0	0	0	0	0	0	0	0	0	0	0	0	0	0	0	0	0	0	0	0	0	0	2	0	0	0	0	0	1	0	0	0	0	0	0	0	0	0	0	0	0	0	0	0	0	0	0	0	0	0	0	0	0	0	0	0	0	0	0	0	0	0	0	0	0	0	0	0	0	0	0	0	0	1	0	0	0	0	0	1	0	0	0	0	0	0	0	0	0	0	0	0	0	0	0	0	0	0	0	0	0	0	0	0	0	0	0	0	0	0	0	0	0	0	0	0	0	0	0	0	0	0	0	0	1	0	0	0	0	0	0	0	0	0	0	0	1	0	0	0	0	0	0	0	0	0	0	0	0	0	2	0	0	0	0	0	0	0	1	0	1	0	0	0	1	0	0	0	0	0	0	0	0	0	0	0	0	0	0	0	0	0	0	0	0	0	0	0	1	0	1	1	0	0	0	0	0	0	0	0	0	1	0	0	0	0	0	0	0	0	1	0	0	0	0	0	0	0	0	0	0	0	0	0	0	0	0	0	0	0	0	0	0	0	0	0	0	0	0	0	0	0	0	0	0	0	0	0	0	0	0	0	0	0	0	0	0	0	0	0	0	0	0	0	0	0	0	0	0	0	0	1	0	0	0	0	0	0	0	0	0	0	0	0	0	0	0	0	0	0	0	0	0	0	0	0	0	0	0	0	0	0	0	1	0	0	0	0	1	0	0	0	0	0	0	0	0	0	0	1	0	0	0	0	0	0	0	0	0	0	0	0	0	0	0	0	0	0	0	0	0	0	1	0	0	0	0	0	0	0	0	0	0	0	0	0	0	0	0	0	0	0	0	0	0	0	0	0	0	0	0	0	0	0	0	0	0	0	0	0	0	0	0	0	0	0	0	0	0	0	0	0	0	0	0	0	0	0	0	0	2	0	0	0	0	0	0	0	0	1	0	0	0	0	0	0	0	0	0	0	0	0	0	0	0	0	0	0	0	0	0	0	0	0	0	0	0	0	0	1	0	0	0	0	0	0	0	0	0	0	0	1	0	0	0	0	0	0	0	0	0	3	0	0	0	0	0	0	0	0	0	0	0	0	1	0	0	0	0	1	0	0	0	0	0	0	0	0	0	0	0	0	0	0	0	0	0	0	0	0	0	0	0	0	0	0	0	0	0	0	0	0	0	0	0	1	0	0	0	0	0	0	0	0	0	1	0	0	0	0	0	0	0	0	0	0	0	0	0	0	0	0	0	0	0	0	0	0	0	0	0	0	0	0	0	1	0	0	0	0	0	0	0	0	0	0	0	0	0	0	0	0	0	0	0	0	1	0	0	0	0	0	0	1	0	0	0	0	0	0	0	0	0	0	0	0	1	0	0	0	0	0	0	0	0	0	0	0	0	0	0	0	0	0	0	0	0	0	0	0	0	0	0	0	0	0	0	0	1	0	0	0	0	0	0	0	0	1	0	0	0	0	0	0	0	0	0	0	0	0	0	0	0	0	0	0	0	0	0	0	0	0	0	0	0	0	0	1	0	0	0	0	0	0	0	0	0	0	0	0	0	0	1	0	0	0	0	0	0	0	0	0	0	0	0	0	0	0	0	0	0	0	0	0	0	0	0	0	0	0	0	2	0	0	0	0	0	0	0	0	0	0	0	0	0	0	0	0	0	0	0	0	0	1	0	0	0	0	0	0	0	0	0	0	0	0	0	0	0	0	0	0	0	0	0	0	0	0	0	0	0	0	0	0	0	0	0	0	0	0	0	0	0	1	0	0	0	1	0	0	0	0	0	1	0	0	0	0	0	0	0	0	0	0	0	0	0	0	0	0	0	0	0	0	0	0	0	0	0	0	0	0	0	0	0	0	0	0	0	0	0	0	0	0	2	0	0	0	0	0	0	0	0	0	0	0	0	0	2	0	0	0	0	1	0	0	0	0	0	0	0	0	0	0	0	0	0	0	1	0	0	0	1	0	0	0	0	0	0	0	0	0	0	0	0	0	0	0	0	0	0	0	0	0	0	1	0	0	0	0	0	0	0	1	0	0	0	0	0	0	0	0	1	0	0	0	0	0	0	0	0	0	0	0	0	0	0	0	0	0	0	0	0	0	0	0	0	0	0	0	0	0	0	0	0	0	1	1	0	0	0	0	0	0	0	0	0	0	0	0	0	0	0	0	0	0	0	0	0	0	0	0	0	0	0	1	0	0	0	0	0	0	1	0	0	0	0	0	0	0	0	0	0	0	0	0	0	0	0	0	1	0	0	0	0	0	0	1	0	0	0	0	0	0	0	0	0	0	0	0	0	0	0	0	0	0	0	0	0	0	0	0	0	0	0	0	0	0	0	0	0	0	0	0	0	0	0	0	0	0	0	0	0	0	0	0	0	0	0	0	0	0	0	0	0	1	0	0	0	0	0	0	0	0	0	0	0	0	1	0	0	0	0	0	0	0	0	0	0	0	0	0	0	0	0	0	0	0	0	0	0	0	0	0	0	0	0	0	0	0	1	0	0	1	0	0	1	0	0	0	0	0	0	0	0	0	0	0	0	0	0	0	0	1	0	0	0	0	0	0	0	0	0	0	0	0	0	0	0	0	0	0	0	0	0	0	0	0	0	0	0	0	0	0	0	0	0	0	0	0	0	0	0	0	0	1	0	0	0	0	0	0	0	0	0	0	0	0	0	0	0	0	0	0	0	0	0	0	0	0	0	0	0	0	0	0	0	0	0	0	0	0	0	0	0	0	0	0	0	0	0	0	0	0	0	0	0	0	0	0	0	0	0	1	0	0	0	0	0	0	0	1	0	0	0	0	0	1	0	0	0	0	0	0	0	0	0	0	0	0	0	0	0	0	0	0	0	0	0	0	0	0	0	0	0	0	0	0	0	0	1	0	0	1	1	0	0	0	0	0	0	0	0	0	0	0	0	0	0	0	0	0	0	0	0	0	0	0	0	0	0	1	0	1	0	0	0	0	0	0	0	0	0	0	0	0	0	0	0	0	0	0	0	1	0	0	0	0	0	0	0	0	0	0	0	1	0	0	0	0	0	0	0	0	0	0	0	1	0	0	0	0	0	0	0	0	0	0	0	0	0	0	0	0	0	0	0	0	0	0	0	0	0	0	0	0	0	0	0	0	0	0	0	0	0	0	0	0	0	0	0	0	0	0	0	0	0	0	0	0	0	0	0	0	1	0	0	0	0	0	0	0	0	1	0	0	0	0	0	1	0	0	0	0	0	0	0	0	0	0	0	0	0	0	0	0	1	0	0	0	0	0	0	0	0	0	0	0	0	0	1	0	0	0	0	0	0	0	2	0	0	0	0	0	0	0	0	0	0	0	0	0	0	0	1	0	0	0	1	0	0	0	0	1	0	0	0	0	1	0	0	0	0	0	0	0	0	0	0	0	1	0	0	0	0	0	0	0	0	0	0	0	0	0	0	0	1	0	0	0	0	0	1	0	0	0	0	0	0	0	0	0	0	0	0	0	0	0	0	0	0	0	0	0	0	1	0	0	0	0	0	0	0	0	0	1	0	0	0	0	0	0	0	0	0	0	0	0	0	0	0	0	0	0	0	0	0	0	0	0	0	0	0	0	0	0	0	0	0	0	0	0	0	0	0	0	0	0	0	0	0	0	0	0	0	0	0	0	0	0	0	0	0	1	0	0	0	0	0	0	0	0	0	0	0	0	0	0	0	0	0	0	0	0	0	0	0	0	0	0	0	0	0	0	0	0	1	0	0	0	1	0	1	0	1	0	0	0	0	0	0	0	0	0	0	0	1	0	0	1	0	0	1	0	0	0	0	0	0	0	0	0	0	0	0	0	0	0	0	0	0	0	0	0	0	0	0	0	0	0	0	0	0	0	0	0	0	0	0	0	0	0	0	0	0	0	0	0	0	0	0	0	0	0	0	1	0	0	0	0	0	1	0	0	0	0	0	0	1	0	0	0	0	0	0	0	0	0	0	0	0	0	0	0	0	0	0	0	0	1	0	0	0	0	0	0	0	0	0	0	1	2	0	0	0	0	0	0	0	0	0	0	0	0	0	0	0	0	0	0	1	0	2	0	0	0	0	0	0	0	0	0	0	0	0	0	1	0	0	0	0	0	0	0	0	0	0	0	0	0	0	0	0	0	0	0	1	0	0	0	0	0	0	0	0	0	0	0	1	0	0	0	0	0	0	0	0	1	0	0	0	0	0	0	0	0	0	0	0	0	0	0	0	0	0	0	0	0	0	0	0	0	0	0	1	0	1	0	0	0	0	0	0	0	0	0	0	0	0	0	0	0	0	1	0	0	0	0	0	0	0	0	0	0	0	0	0	0	0	0	0	0	0	1	0	1	0	0	0	0	0	0	0	0	0	0	0	0	1	1	0	0	0	0	0	0	0	0	0	0	0	0	0	0	0	0	0	0	0	0	0	0	0	0	0	0	0	0	0	0	0	0	0	0	0	0	1	0	0	0	0	0	0	0	0	0	0	0	0	0	0	0	0	0	0	0	0	0	0	0	0	0	0	0	0	0	0	0	0	0	0	0	0	0	1	0	0	1	0	0	0	0	1	0	0	0	0	0	0	0	0	0	0	0	0	0	0	0	0	0	0	0	0	0	0	0	0	0	0	0	0	0	0	0	0	0	0	0	0	0	0	0	0	0	0	0	0	0	0	0	0	0	0	0	0	0	0	0	0	0	0	0	0	0	0	0	0	0	0	0	0	0	0	0	0	0	0	0	0	0	0	0	0	0	0	0	0	0	0	0	0	0	0	0	0	0	1	0	0	0	0	0	0	0	0	0	0	0	0	0	0	0	0	0	0	0	0	0	0	0	0	0	0	0	0	0	0	0	1	0	0	0	0	0	2	0	0	0	0	0	0	0	0	0	1	0	1	0	0	0	0	0	0	0	0	0	0	1	0	0	0	0	0	0	0	0	0	0	0	1	0	0	0	0	0	0	0	0	0	0	0	0	0	0	0	0	0	0	1	0	0	0	0	0	1	0	0	0	0	0	0	0	0	0	0	0	0	0	0	0	0	0	0	1	0	0	0	0	0	0	0	0	0	0	0	0	0	0	0	0	0	0	0	0	0	0	0	0	0	0	0	0	1	0	0	0	0	0	0	0	0	0	0	0	0	0	0	0	0	0	0	0	0	0	0	0	0	0	0	0	0	0	0	0	0	0	0	0	0	0	0	0	0	0	0	0	0	0	0	0	0	0	0	0	0	0	0	0	0	0	1	0	0	0	1	0	0	0	0	0	0	0	0	0	0	0	0	0	0	0	0	0	1	0	0	0	0	0	0	0	0	0	0	0	0	0	0	1	0	0	0	1	0	0	0	0	0	0	0	0	0	0	0	0	0	0	1	0	0	0	0	0	0	0	0	1	0	0	0	0	0	0	0	0	0	0	0	0	0	0	1	0	0	0	1	0	0	0	0	0	0	0	0	0	0	0	0	0	0	0	0	0	0	0	0	0	0	0	0	0	0	0	2	0	0	0	0	0	0	0	0	0	1	0	0	0	0	1	0	0	0	0	0	0	0	0	0	0	0	0	0	0	0	0	0	0	0	0	0	1	0	1	0	0	1	0	0	1	0	0	0	0	0	0	0	0	0	0	0	0	0	0	0	0	0	0	0	0	0	0	0	0	0	0	0	0	0	0	0	0	0	1	0	0	0	0	0	0	0	0	0	0	0	0	0	0	0	0	0	1	1	0	0	0	1	0	0	0	0	0	0	0	0	0	0	0	0	0	0	0	0	0	0	0	0	0	0	0	0	0	0	0	0	0	0	0	0	0	0	0	0	1	0	0	0	0	0	0	0	0	0	0	0	0	0	0	0	0	0	0	0	1	0	0	0	0	0	0	0	0	1	0	0	0	0	0	0	0	0	0	0	0	0	0	0	0	1	0	0	0	0	0	1	0	0	0	0	0	0	0	0	0	0	0	0	0	0	0	0	0	0	0	0	0	0	0	0	0	0	0	0	0	1	0	0	0	0	0	0	1	0	0	0	0	0	0	0	0	0	0	0	0	0	0	0	0	0	0	0	0	0	0	0	0	0	0	0	0	0	0	0	0	0	0	0	0	0	0	0	0	0	0	0	1	0	0	0	0	0	0	0	0	0	0	0	0	0	0	1	0	0	1	0	0	0	0	0	0	0	0	0	0	0	0	0	0	0	0	0	0	0	0	0	1	0	0	0	0	0	0	0	0	0	0	0	0	0	0	0	0	0	0	0	0	0	0	0	0	0	0	0	0	0	2	0	0	1	0	0	0	0	0	0	0	0	0	0	1	0	0	0	0	0	0	0	0	0	1	0	0	0	0	0	0	0	0	0	0	0	0	0	0	0	0	0	0	0	0	0	0	0	0	0	0	0	1	0	0	0	0	0	0	0	0	1	0	0	0	0	0	0	1	0	0	0	1	0	0	0	0	0	0	0	0	0	0	0	0	0	0	0	0	0	0	0	0	0	0	0	0	0	1	0	0	0	0	0	0	0	0	0	0	0	0	0	0	0	0	0	0	0	0	0	0	0	0	0	0	0	0	1	0	0	0	0	0	0	0	0	0	0	0	0	0	0	0	0	0	0	0	0	0	0	0	0	0	0	0	0	0	0	0	1	0	0	0	0	0	0	0	0	0	0	0	0	0	1	0	0	0	0	1	0	0	0	0	0	0	0	0	0	0	0	0	0	0	0	1	0	0	1	0	0	0	0	0	0	0	0	1	0	0	0	0	0	0	0	0	0	0	0	0	0	0	0	0	0	0	0	0	0	0	0	0	0	0	0	0	0	0	0	0	0	0	0	0	0	0	0	1	1	0	0	0	0	0	1	0	0	0	0	0	0	0	0	0	0	0	0	0	0	0	0	0	0	0	0	0	0	0	0	0	0	0	0	0	0	1	0	0	0	1	0	0	0	0	0	0	0	0	0	0	0	0	0	0	0	0	0	0	0	0	0	0	0	0	0	0	0	0	0	0	0	0	0	1	0	0	0	0	0	0	0	0	0	0	0	1	0	0	0	0	0	0	0	0	2	0	0	0	0	1	0	0	2	0	0	0	0	0	0	0	0	0	0	0	1	0	0	0	0	0	0	0	0	0	1	0	0	0	0	0	0	0	1	0	0	0	0	0	0	0	0	0	0	0	0	0	0	0	0	0	0	0	0	0	0	0	0	0	0	0	0	0	0	0	0	1	0	0	0	0	0	0	0	0	0	0	0	0	0	0	0	1	0	0	0	0	0	0	0	0	0	0	0	0	0	0	0	0	1	0	0	0	0	0	0	0	1	0	0	0	0	1	0	0	0	0	0	0	0	0	0	0	0	0	0	0	0	0	0	0	0	0	0	0	0	0	0	0	0	0	1	0	0	0	0	1	0	0	0	0	0	0	0	0	0	0	0	0	0	0	0	0	1	0	0	0	0	0	0	0	0	0	0	0	0	0	0	0	0	0	0	0	0	0	0	0	0	0	0	0	0	0	0	0	0	0	0	0	0	0	0	0	0	0	0	2	0	0	0	0	1	0	0	0	0	0	0	0	0	0	0	0	0	0	0	0	0	0	0	0	0	1	0	0	0	0	0	0	0	0	0	0	0	0	0	0	0	0	0	0	0	0	0	1	0	0	0	0	0	0	0	0	0	0	0	0	0	0	0	0	0	0	0	0	0	0	0	0	0	0	0	0	0	0	0	0	0	0	0	0	0	0	0	0	0	0	0	0	0	0	0	0	0	0	0	0	0	0	0	0	0	0	0	0	0	0	1	0	0	0	0	0	0	0	0	0	0	0	0	1	0	0	0	0	0	0	0	0	0	0	0	0	0	0	0	0	0	1	0	0	0	0	0	0	0	0	0	0	0	0	0	0	0	0	0	0	0	1	0	0	0	0	0	0	0	0	0	0	0	0	0	0	0	0	0	0	0	0	0	0	0	0	0	0	0	0	0	0	0	0	0	0	0	0	0	0	0	0	0	0	0	0	0	0	0	0	0	0	1	0	0	0	0	0	0	0	0	0	0	0	0	0	0	0	0	1	0	0	0	0	0	0	0	0	0	0	0	0	0	0	0	0	0	0	0	0	0	0	0	0	0	0	0	0	0	0	0	0	0	0	0	0	0	0	0	0	0	0	0	0	0	0	0	0	0	0	0	0	1	0	0	1	0	0	0	0	0	0	0	0	0	0	0	0	0	0	0	0	0	0	0	0	0	0	0	0	0	0	0	0	0	0	0	0	0	0	0	0	0	0	0	0	0	1	0	0	0	0	0	0	0	0	0	0	0	0	0	0	0	0	0	0	1	0	0	0	0	0	0	0	0	0	0	0	0	0	0	0	0	0	0	0	0	0	0	0	0	0	0	0	0	0	0	0	1	0	0	0	1	1	0	0	0	0	1	0	0	0	0	0	0	0	0	0	0	0	0	0	0	0	0	0	0	0	0	0	0	0	0	0	0	0	0	0	0	0	0	0	0	0	0	0	0	0	0	0	0	0	0	0	0	0	2	0	0	0	0	0	0	0	0	0	0	0	0	0	0	0	0	0	0	0	0	0	0	0	0	0	0	0	0	0	0	0	0	0	0	0	1	1	0	0	0	0	0	1	0	0	0	0	0	0	1	0	0	0	0	0	0	0	0	0	0	0	0	1	0	0	0	0	0	1	0	0	0	1	1	0	0	0	0	0	0	0	0	0	0	0	0	0	0	0	0	0	0	0	0	0	0	0	0	0	0	1	0	0	0	0	0	0	0	0	1	0	0	0	1	0	0	0	0	0	0	0	1	0	0	0	0	1	0	0	0	0	0	0	0	0	0	0	0	0	0	0	0	0	0	0	0	0	0	0	0	0	0	0	0	0	0	0	0	0	0	0	0	0	0	0	0	0	0	0	0	0	0	0	0	0	0	0	0	0	0	0	0	0	0	0	0	0	0	0	0	0	0	0	0	0	0	0	0	0	0	0	0	0	0	0	0	0	0	0	0	0	0	0	0	0	1	0	0	0	0	0	0	0	0	0	0	0	0	0	0	0	1	0	0	0	0	0	0	0	0	0	0	0	0	0	0	0	0	0	0	0	0	0	0	0	0	0	0	0	0	0	0	0	0	0	0	0	0	0	0	0	0	0	0	0	0	0	0	0	0	0	2	0	0	0	0	0	0	0	0	0	0	0	0	0	0	0	0	0	0	0	0	0	0	0	0	0	0	0	0	0	0	0	0	0	0	0	0	0	0	0	0	0	0	0	0	0	0	0	1	0	0	0	0	0	0	0	0	0	0	0	0	0	0	0	0	0	1	0	0	0	1	0	0	0	0	0	0	0	0	0	0	0	0	0	0	0	0	0	0	0	0	0	1	0	0	0	1	0	0	0	0	1	0	0	1	0	0	0	0	0	0	0	0	0	1	0	0	0	0	0	0	0	0	0	0	0	0	0	1	0	0	0	0	0	0	0	0	0	0	0	0	0	0	0	0	0	0	0	0	0	0	0	0	0	0	0	0	0	0	0	0	0	0	0	0	0	0	0	0	0	1	0	0	0	0	0	0	0	0	0	0	0	0	0	0	0	0	0	0	0	0	0	0	0	0	0	0	0	0	0	0	0	1	0	0	0	0	0	0	0	0	0	0	0	0	0	0	0	0	1	0	0	0	0	0	0	0	0	0	0	0	0	0	0	0	0	0	0	0	0	0	0	0	0	0	0	0	0	0	0	0	0	0	0	0	0	0	0	0	0	0	0	0	0	0	1	0	0	0	0	0	0	0	0	0	0	0	0	0	3	0	1	0	0	0	0	0	0	0	0	0	0	1	0	0	0	0	0	0	0	0	0	0	0	0	0	0	1	0	0	0	0	0	0	0	0	0	0	0	0	0	0	0	0	0	1	0	0	1	0	0	0	0	0	0	0	0	0	0	0	0	0	0	0	0	0	0	0	0	0	0	0	0	0	0	0	0	0	0	0	0	0	0	0	0	0	0	0	0	0	0	0	0	0	0	0	0	0	0	0	0	0	0	0	0	0	0	0	0	0	0	1	0	0	0	0	0	0	0	0	0	0	0	0	0	0	0	0	0	0	0	0	0	0	0	0	0	0	0	0	0	0	0	0	0	0	0	0	0	0	0	0	0	0	0	0	0	0	0	0	0	0	0	0	0	0	0	0	0	0	0	0	0	0	1	0	0	0	0	0	0	0	0	0	0	0	2	0	0	0	0	0	0	0	0	0	0	0	0	0	0	0	0	0	0	0	0	0	0	1	0	0	0	0	0	0	0	0	0	0	0	0	0	0	0	0	0	0	0	0	0	0	0	0	0	0	0	0	0	0	0	0	0	0	0	1	0	0	0	0	0	0	0	0	0	0	0	0	0	0	0	0	0	0	0	0	0	0	0	0	1	0	0	0	0	0	0	0	2	0	0	0	0	0	0	0	0	0	0	0	0	0	0	0	0	0	0	0	0	0	0	0	0	0	0	0	0	0	0	0	0	0	0	0	0	0	0	0	0	0	1	0	0	0	0	0	1	0	0	1	0	0	0	0	0	0	0	0	0	0	0	0	0	0	0	0	0	0	0	0	0	0	0	0	0	0	0	0	0	0	0	0	0	0	0	0	0	0	0	0	0	0	0	0	0	1	0	0	0	0	0	0	0	0	0	0	0	1	0	0	0	0	0	0	1	0	0	0	0	0	0	0	0	0	0	0	0	0	0	0	0	0	1	0	0	0	1	0	0	0	0	1	0	0	0	0	0	0	0	0	0	0	0	0	0	0	0	0	0	0	0	0	0	0	1	0	0	0	0	0	1	0	0	0	0	0	0	0	0	0	0	0	0	0	0	0	0	0	0	0	0	0	0	0	0	0	0	0	0	0	0	0	1	0	0	0	0	0	0	0	0	0	0	0	0	0	0	0	0	0	0	0	0	0	0	0	0	0	0	0	0	2	0	0	0	0	0	1	0	1	0	0	0	0	0	0	0	0	0	0	0	0	0	0	0	0	0	0	0	0	0	0	0	0	0	0	0	0	0	0	0	1	0	0	0	0	0	0	0	1	0	0	0	0	1	0	0	1	0	0	0	0	0	0	0	0	0	0	0	0	0	0	0	0	0	0	0	0	0	0	0	0	0	0	0	0	0	0	0	0	0	0	0	0	1	0	0	0	0	0	0	0	0	0	0	0	0	0	0	0	0	1	0	0	0	0	0	0	0	0	0	0	0	0	0	0	0	0	0	0	0	0	0	0	0	0	0	0	0	0	0	0	0	0	0	0	0	0	0	0	0	0	0	0	0	0	0	0	0	0	0	0	0	0	0	0	0	0	0	0	0	0	0	1	0	0	0	1	0	0	0	0	0	0	0	0	0	0	0	0	0	0	0	0	0	0	0	0	0	0	0	0	0	0	0	0	0	0	0	0	0	0	0	0	0	0	0	0	0	0	0	0	0	0	0	0	0	0	0	0	0	0	0	0	0	1	0	0	1	0	0	0	0	1	0	0	0	0	0	0	0	0	0	0	1	0	0	0	0	0	0	0	0	0	0	0	0	0	0	0	1	0	0	0	0	0	0	0	0	0	0	0	0	0	0	0	0	0	0	0	0	0	0	0	1	0	0	0	0	0	0	0	0	0	0	1	0	0	0	0	0	1	0	0	0	0	0	2	1	0	0	0	0	0	0	0	0	0	0	0	0	0	0	0	0	0	0	0	0	0	0	0	0	0	0	0	0	0	0	0	0	0	0	0	0	0	0	0	0	0	0	0	0	0	0	0	0	0	0	0	0	1	0	0	0	0	0	0	0	0	0	0	0	1	0	0	0	0	0	0	0	0	0	0	0	0	0	0	0	0	0	0	1	0	0	0	0	0	0	0	0	0	0	0	1	0	1	0	0	0	0	1	0	0	0	0	0	0	0	0	0	0	0	0	0	0	0	0	0	0	0	0	0	0	0	1	0	0	0	0	0	0	0	0	0	0	0	0	0	0	0	0	0	1	0	0	0	0	0	0	1	0	0	0	0	0	0	0	0	0	0	0	0	0	0	0	0	0	0	0	0	0	0	0	0	0	0	0	0	0	0	0	0	0	0	0	0	0	0	0	0	0	0	0	0	0	0	0	0	1	0	0	0	0	0	0	0	0	0	1	0	0	0	0	0	0	0	0	0	0	0	0	0	1	0	0	0	0	0	0	0	0	0	0	0	0	0	0	0	0	0	0	0	0	0	0	0	0	0	0	0	0	0	1	0	0	0	0	0	0	0	0	0	0	0	0	0	0	0	0	0	0	0	0	0	0	0	0	0	0	0	0	0	0	0	0	0	0	0	0	0	0	0	0	0	0	0	0	0	0	0	0	0	0	0	0	0	0	0	0	0	0	0	0	0	0	1	0	0	0	0	0	0	0	0	0	0	0	0	0	0	0	0	0	3	0	0	0	0	0	0	0	0	0	0	0	1	0	1	0	0	0	0	0	1	0	0	0	0	1	0	1	0	0	0	0	0	0	0	0	0	1	0	0	0	0	1	0	0	0	0	0	0	0	0	0	0	0	0	0	0	1	0	0	1	0	0	0	0	0	0	0	0	0	0	0	0	0	0	0	0	1	0	0	0	0	0	0	0	0	0	0	0	0	0	0	0	0	0	0	1	0	0	0	0	0	0	0	0	0	0	0	0	0	0	0	0	1	0	0	0	0	0	0	0	0	0	0	0	0	0	0	0	0	0	1	0	0	0	0	0	0	0	0	0	0	0	0	0	0	0	0	0	0	0	0	0	0	0	0	0	0	0	0	0	0	0	0	0	0	0	0	1	0	0	0	0	0	0	0	0	0	0	0	0	0	0	0	0	0	0	0	0	0	0	0	1	0	0	0	0	0	0	0	1	0	0	0	0	0	0	0	0	0	0	2	0	0	0	0	0	0	0	0	0	0	0	0	0	0	0	0	0	0	0	0	0	0	0	0	0	0	0	1	0	0	0	0	0	0	0	0	0	0	0	0	1	0	0	0	0	0	0	0	0	0	0	0	0	0	0	0	0	0	0	0	0	0	0	0	0	0	0	0	0	0	0	0	1	0	0	0	0	0	0	0	0	0	0	0	0	0	0	0	1	0	0	0	0	0	0	0	0	1	0	0	0	0	0	0	0	1	1	0	0	0	0	0	0	0	0	0	0	0	0	1	0	0	0	0	0	0	0	0	1	0	0	0	0	0	0	0	0	0	0	0	0	1	0	0	0	0	0	0	0	0	0	0	0	0	0	0	0	1	0	0	0	0	0	0	0	0	0	0	0	1	0	0	0	0	0	0	0	2	0	0	0	0	0	0	0	0	0	0	0	0	0	1	0	0	0	0	0	0	0	0	0	0	0	0	0	0	0	0	0	0	0	0	0	0	0	0	0	1	0	0	0	0	2	0	0	0	0	0	0	0	0	0	0	0	0	0	0	0	0	0	0	0	0	0	0	0	0	0	0	0	1	0	0	0	0	0	0	0	0	0	0	0	0	0	0	0	0	0	0	0	0	0	0	0	0	1	0	0	0	0	0	0	0	0	0	0	0	0	0	0	0	0	0	0	0	0	0	0	0	0	0	0	0	0	0	0	0	0	0	1	0	0	0	0	0	0	0	0	0	0	0	0	0	0	0	0	0	0	0	0	0	0	0	0	0	0	0	0	0	0	0	0	0	0	0	0	0	0	0	0	0	1	0	0	0	0	0	0	0	0	1	0	0	0	0	0	0	0	0	0	0	0	0	0	0	0	0	0	0	0	1	0	0	0	0	0	0	0	0	0	0	0	0	0	0	0	0	0	0	0	0	0	0	0	0	0	0	0	0	0	1	0	0	0	0	0	0	0	0	0	0	0	0	0	0	0	0	0	0	0	0	0	0	0	0	0	1	0	1	0	0	0	0	0	0	0	0	0	0	0	0	0	0	0	0	0	0	0	0	0	0	0	0	0	0	0	0	0	0	0	1	0	0	0	0	1	0	0	0	0	0	1	0	0	0	0	0	0	0	0	0	0	0	0	0	0	0	0	0	0	0	0	0	0	0	0	0	0	0	0	0	0	0	0	0	0	0	0	0	0	0	0	0	0	0	0	0	0	0	0	0	0	0	0	0	0	0	0	0	0	0	0	0	0	0	0	0	0	0	0	0	0	0	0	0	0	0	0	0	0	0	0	0	0	0	0	1	0	0	0	0	1	0	0	0	0	0	0	1	0	0	0	0	0	0	0	0	0	1	0	0	1	0	0	0	0	0	0	0	0	0	0	0	0	0	1	0	0	0	1	0	0	0	0	0	0	0	0	0	0	0	0	0	0	0	0	0	0	0	0	0	0	0	0	0	0	0	0	1	0	0	0	0	0	0	0	0	0	0	0	0	0	0	0	0	0	0	0	0	0	0	0	0	0	0	1	0	0	0	0	0	0	0	0	0	0	0	0	0	0	1	0	0	0	0	0	0	0	0	0	0	1	0	0	0	0	0	0	0	1	0	0	0	0	0	0	0	0	0	0	0	0	0	0	0	0	0	0	0	0	0	0	0	0	0	0	0	0	0	0	0	0	0	0	0	0	0	0	1	0	0	0	0	0	0	0	0	0	0	0	1	0	0	0	0	0	0	0	0	0	0	0	0	0	0	0	0	0	0	0	1	0	0	0	0	0	0	0	0	0	0	0	0	0	0	0	0	0	0	0	0	0	0	0	0	0	0	0	0	0	0	0	0	0	0	0	0	0	0	0	0	0	0	0	0	0	0	0	0	0	0	0	0	0	0	0	0	0	0	0	0	0	0	0	0	0	0	0	0	0	0	0	0	0	0	0	0	0	0	0	0	0	0	0	0	0	0	0	0	0	0	0	0	0	0	0	0	0	0	0	0	0	0	0	0	0	0	0	0	0	0	0	0	0	0	0	0	0	0	0	1	0	0	0	0	0	0	0	0	0	0	0	1	0	0	0	0	0	0	0	0	0	0	0	1	0	0	0	0	0	1	0	0	0	1	0	0	0	0	0	0	0	0	0	0	0	0	0	0	0	0	0	0	0	0	0	0	0	0	1	0	0	1	0	0	0	0	0	0	0	0	0	0	0	0	0	0	0	0	0	0	0	0	0	0	1	0	0	0	0	0	0	0	0	0	0	0	0	0	1	0	0	0	0	0	0	0	0	0	0	0	0	0	0	1	0	0	0	0	0	0	0	0	0	0	0	0	0	0	0	0	0	0	0	0	0	0	1	0	0	0	0	0	0	0	0	0	1	0	0	0	0	0	0	0	0	0	0	0	0	0	0	0	0	0	0	0	0	0	0	1	0	0	0	0	0	0	0	0	0	0	0	0	0	0	0	0	0	0	0	0	0	0	0	0	0	0	0	0	0	0	0	0	0	0	0	0	1	0	1	0	0	0	0	0	0	0	0	0	0	1	0	0	1	0	0	0	0	0	0	0	0	0	0	0	0	0	0	0	0	1	0	0	0	0	0	0	0	0	0	0	0	1	0	0	0	0	0	1	0	0	0	1	0	0	0	0	0	0	0	0	0	0	0	0	0	0	0	0	0	0	0	0	0	0	0	0	0	0	0	0	0	0	0	0	0	0	0	0	0	0	0	0	0	0	1	0	1	0	0	0	0	0	0	0	0	0	0	0	0	0	0	0	0	0	0	0	0	0	0	0	0	0	0	0	0	0	0	0	0	0	0	0	1	0	0	0	0	0	0	0	0	0	0	0	0	0	0	0	0	0	0	0	0	0	0	0	0	0	2	0	0	0	0	0	0	0	0	0	0	0	0	0	0	0	0	0	0	0	0	0	0	0	0	0	0	0	0	0	0	0	0	0	0	0	0	0	0	0	0	0	0	0	0	0	0	0	0	0	0	0	0	0	0	0	0	0	0	0	0	0	0	0	0	0	0	1	0	0	0	0	0	0	0	0	0	0	0	0	0	0	0	0	0	0	0	0	0	0	0	0	0	0	0	0	0	0	0	0	0	0	0	0	0	0	0	0	0	0	0	0	0	0	0	0	0	0	0	0	0	0	0	0	0	0	0	0	0	0	0	0	0	0	0	0	0	0	0	0	0	0	0	0	0	0	0	0	1	0	0	0	1	0	0	0	0	0	0	0	0	0	0	0	0	0	0	0	0	1	0	0	0	1	0	0	0	0	0	0	0	0	0	0	0	0	0	0	0	0	0	0	1	0	0	0	0	0	0	1	0	0	0	0	0	0	0	0	0	0	0	0	0	0	0	0	0	0	0	0	0	0	0	0	0	0	0	1	0	0	0	0	0	0	0	1	0	0	0	0	0	0	1	0	0	0	0	0	0	0	0	0	0	0	0	0	0	0	0	0	0	0	0	0	0	0	1	0	0	0	0	0	0	0	0	0	0	0	0	0	0	0	0	0	0	0	1	0	0	0	0	0	0	0	0	1	0	0	0	0	0	0	0	0	1	1	0	0	0	0	0	0	0	0	0	0	0	0	0	0	0	0	0	0	0	0	0	0	0	0	0	0	0	0	1	0	0	0	0	0	0	0	0	0	0	0	0	0	0	0	0	0	0	0	0	0	0	0	0	0	0	0	0	0	0	0	0	0	0	0	0	0	0	0	1	0	0	1	0	0	0	0	0	0	0	0	1	0	0	0	0	0	0	0	0	0	0	1	0	0	0	0	0	0	0	0	0	0	0	0	1	0	0	0	0	0	0	0	0	0	0	0	0	0	0	0	0	0	0	0	0	0	0	0	2	0	0	0	0	0	0	0	0	0	0	0	0	0	0	1	0	0	0	0	0	0	0	0	1	0	0	1	0	0	0	0	0	1	0	0	0	0	0	0	0	0	0	0	0	0	0	0	0	0	0	0	0	0	0	0	0	0	0	1	0	0	0	0	0	0	0	0	0	0	0	0	0	0	0	0	0	0	0	0	0	0	0	0	0	0	0	0	0	0	0	0	0	0	0	0	0	0	0	0	0	0	0	0	0	0	0	0	0	0	0	0	0	0	0	1	1	0	0	0	0	1	0	0	0	0	0	0	0	0	0	0	0	0	0	0	0	1	0	0	0	0	0	0	0	0	0	0	0	0	0	0	0	0	0	0	0	0	0	0	0	0	0	0	0	0	0	0	0	0	0	0	0	0	0	0	0	1	0	0	0	0	0	0	0	0	2	0	0	0	0	0	0	0	1	0	0	0	0	0	0	0	0	0	0	0	0	0	0	0	0	0	0	0	0	0	0	1	0	0	0	0	1	0	0	0	0	0	0	0	0	0	0	0	0	0	0	0	0	0	0	0	0	0	0	0	0	0	0	0	0	0	0	0	0	0	0	0	0	0	0	0	0	0	0	0	0	0	0	0	0	0	0	0	0	0	0	0	0	0	0	0	0	0	0	0	0	0	0	0	0	0	0	0	0	0	0	0	0	0	0	0	0	0	0	0	0	0	0	1	0	0	0	0	0	0	0	0	1	0	0	0	0	1	0	0	1	0	0	0	0	0	0	1	0	0	0	0	0	0	0	0	0	0	0	0	0	0	0	0	0	0	0	1	0	0	0	0	0	0	0	0	0	0	0	0	0	0	0	0	0	0	0	0	0	0	0	0	0	1	0	0	0	1	0	0	0	0	0	0	0	0	0	0	0	0	0	0	0	0	0	0	0	1	0	0	0	0	0	0	0	0	0	0	0	0	0	0	0	0	0	0	0	0	0	0	0	0	0	2	0	0	0	0	0	0	0	0	0	0	0	0	0	0	0	0	0	0	0	0	0	0	0	0	0	0	0	0	0	0	0	0	0	0	2	0	0	0	0	0	0	0	0	0	1	0	0	0	0	0	0	0	0	0	0	0	0	0	0	0	1	0	0	0	0	0	0	0	0	0	0	0	0	1	0	0	0	0	0	0	0	0	1	0	0	0	0	1	0	0	0	0	0	0	0	0	0	0	0	0	0	0	0	0	0	0	0	0	0	0	0	0	0	0	0	0	0	0	0	0	0	0	0	0	0	0	0	0	0	0	0	0	0	0	0	0	0	0	0	0	0	0	0	0	0	0	0	0	0	0	0	0	0	0	0	0	0	0	0	0	0	0	0	0	0	0	0	0	0	0	0	0	0	0	1	0	0	0	0	0	0	0	0	0	0	0	0	0	0	0	0	0	0	0	0	0	0	2	0	0	0	0	1	0	0	0	0	0	1	0	0	0	0	0	0	0	0	0	0	0	0	0	0	0	0	0	0	0	0	0	0	0	0	0	0	0	0	0	0	0	0	0	1	0	0	0	0	0	0	0	0	0	0	0	0	0	0	0	0	1	0	0	1	0	0	0	0	0	0	0	0	0	0	0	0	0	0	1	1	0	0	0	0	0	0	0	0	2	1	0	0	0	0	1	0	0	0	0	0	0	0	0	0	0	0	0	0	0	0	0	0	0	0	0	0	0	0	0	0	0	0	0	0	1	0	0	0	0	0	0	1	0	0	0	0	0	0	0	0	0	0	0	0	0	0	0	0	0	0	0	0	1	0	0	0	0	0	0	0	0	0	0	0	0	0	2	0	0	0	0	0	0	0	0	0	0	0	0	0	0	0	0	0	0	0	0	0	0	0	0	1	0	0	0	0	0	0	0	0	0	1	0	0	0	0	0	0	1	0	0	0	0	0	1	0	0	0	0	0	0	0	0	0	0	0	0	0	0	0	0	0	0	0	0	0	0	0	1	0	0	0	0	0	0	0	0	0	0	0	0	0	0	0	0	0	0	0	0	0	0	0	1	0	0	0	0	0	0	0	0	0	0	0	0	0	1	0	0	0	0	0	0	0	0	0	0	0	0	0	0	0	0	0	0	0	0	0	0	0	0	0	0	0	0	0	0	0	0	0	0	0	0	0	0	0	0	0	0	0	0	0	0	0	0	0	0	0	0	0	0	0	0	0	0	0	0	0	0	0	0	0	0	0	0	0	0	0	0	0	0	1	0	0	0	0	0	0	0	0	0	0	0	0	0	0	0	0	0	0	0	0	0	0	0	0	0	0	0	0	0	0	0	0	0	0	0	0	0	0	0	0	0	0	0	0	1	0	0	0	0	0	0	0	0	1	0	0	0	0	0	0	0	0	0	0	0	0	0	0	0	0	0	0	0	0	0	0	0	0	0	0	0	0	0	0	0	0	0	0	0	0	0	0	0	0	0	0	0	0	0	0	0	1	0	0	0	0	0	0	0	0	0	0	0	0	0	0	0	0	0	0	0	0	0	0	0	0	0	0	0	0	0	0	0	0	0	0	0	0	0	0	0	0	0	0	0	0	0	0	0	0	0	0	0	0	0	0	0	0	0	0	0	0	0	0	0	0	0	0	0	0	0	0	0	0	0	0	0	0	0	1	0	1	0	0	0	0	0	0	0	0	0	0	0	0	0	0	0	0	0	0	0	0	0	0	0	0	0	0	0	0	0	1	0	0	0	0	0	0	1	1	0	0	0	0	0	0	0	0	0	0	0	0	0	0	0	0	1	0	0	0	0	0	0	0	0	0	1	0	0	0	0	0	0	0	0	0	0	0	0	0	0	0	0	0	1	0	0	1	0	0	0	0	0	0	0	0	0	0	0	1	0	0	0	0	0	0	0	0	0	0	0	0	0	0	0	0	0	0	0	0	0	0	0	0	0	0	0	0	0	0	0	0	0	1	0	0	0	0	0	0	0	0	0	0	0	0	0	0	0	0	0	0	0	0	0	0	0	0	0	0	0	0	0	0	0	0	0	1	0	0	0	0	0	0	0	0	0	0	0	0	0	0	0	0	0	0	0	0	0	1	0	0	0	0	0	0	0	0	0	0	0	0	0	0	0	0	0	0	0	0	0	0	0	0	0	0	0	0	0	0	2	0	0	0	0	0	0	0	0	0	0	0	0	0	0	0	0	0	0	0	1	0	0	0	0	0	0	3	0	0	0	0	0	0	1	0	0	0	0	0	0	0	1	0	0	0	1	1	0	0	0	0	0	0	0	0	0	0	0	0	0	0	0	1	0	0	0	0	0	0	0	0	0	0	0	0	0	0	0	0	2	0	0	0	0	0	0	0	0	0	0	0	0	0	0	0	0	0	0	0	0	0	0	0	0	0	0	0	0	0	0	0	0	0	0	0	0	0	0	0	0	0	0	0	0	0	0	0	0	0	0	0	0	0	0	0	0	0	1	0	0	0	1	0	0	0	0	0	0	0	0	0	1	0	0	0	0	0	0	1	0	0	0	0	0	1	0	0	0	0	0	0	0	0	0	0	0	0	0	0	0	0	0	0	0	0	0	0	0	0	0	0	0	0	0	0	0	0	0	0	1	0	0	0	0	0	0	0	0	0	0	0	0	2	0	0	0	0	0	0	0	0	0	0	0	0	0	0	0	0	1	0	0	0	0	0	0	0	0	2	0	1	0	0	0	0	0	0	0	0	0	0	0	0	0	0	1	0	0	1	0	0	0	1	0	0	0	0	0	0	0	0	0	0	0	0	0	0	0	0	0	0	0	0	0	0	0	0	0	0	0	0	0	0	1	0	0	0	0	1	0	1	0	0	0	0	0	0	0	0	0	0	0	0	0	0	0	0	0	0	0	0	0	0	0	0	0	0	0	0	0	0	0	0	0	0	0	0	0	0	0	0	0	0	0	0	1	0	0	0	0	1	0	0	0	0	0	0	1	0	0	0	0	0	0	0	0	0	0	0	0	0	0	0	0	0	0	0	0	0	0	0	0	0	0	0	0	0	0	0	0	0	0	0	0	0	0	1	0	1	0	0	0	0	1	0	0	0	0	0	0	0	0	0	0	0	0	0	0	0	0	0	0	0	0	0	0	0	0	0	0	0	0	0	0	0	0	0	0	0	0	0	0	0	0	1	0	0	0	0	0	0	0	0	0	0	0	0	0	0	0	0	0	0	0	0	0	0	1	0	0	0	0	0	0	0	1	0	0	0	0	0	0	0	0	0	0	0	0	0	0	0	0	0	0	0	0	1	0	0	0	0	0	0	0	0	0	0	0	0	0	0	0	0	1	0	0	0	0	0	0	0	0	0	0	0	0	0	0	0	0	0	0	0	0	0	0	0	0	0	0	0	0	0	1	0	0	0	2	0	0	0	0	0	0	0	0	0	0	0	0	0	0	0	0	0	0	0	0	0	0	0	0	0	0	0	0	0	0	0	0	0	0	0	0	0	0	0	0	0	1	0	0	0	0	0	0	0	0	0	0	0	0	0	0	0	0	0	0	0	0	0	0	0	0	0	0	0	0	0	0	0	0	0	0	0	0	0	0	0	1	0	0	0	0	0	0	0	0	0	0	0	0	0	0	0	0	0	0	0	1	0	0	0	0	0	0	0	0	0	0	0	0	0	0	1	0	0	0	0	0	0	0	0	0	1	0	0	1	0	0	0	0	0	0	0	0	0	0	0	0	0	0	0	1	0	0	0	0	0	0	0	0	0	1	0	1	0	0	0	0	0	0	0	0	0	0	0	0	0	0	0	0	1	0	0	0	0	0	0	0	0	0	0	0	0	0	0	0	0	1	0	0	0	0	0	0	0	0	0	0	0	0	0	0	0	0	0	0	0	0	0	0	0	0	0	0	0	0	0	0	0	0	0	0	0	0	0	0	0	0	0	0	0	0	0	0	0	0	0	0	0	0	0	0	0	0	0	0	0	0	0	0	0	0	0	0	0	0	0	0	0	0	0	0	1	0	0	0	1	0	0	0	0	0	0	0	0	0	0	0	0	0	0	0	0	0	0	0	0	0	0	0	0	0	0	0	0	0	0	0	0	2	0	0	0	0	0	0	0	0	0	0	0	0	0	0	0	0	0	0	0	0	0	0	0	0	0	0	0	0	1	0	0	0	0	0	0	0	0	0	0	0	0	0	0	0	0	0	0	0	0	0	0	0	0	0	0	0	0	0	0	0	0	0	0	0	1	0	0	1	0	0	1	0	0	0	0	0	0	0	0	0	0	0	0	0	0	0	0	0	0	0	0	0	0	0	0	1	0	0	0	0	0	0	0	0	0	0	0	0	0	0	0	0	0	0	0	0	0	0	0	0	0	0	0	0	0	0	0	0	0	1	0	0	0	0	0	0	0	0	0	0	1	0	0	1	0	0	1	0	0	0	0	0	0	0	0	0	0	0	0	0	0	0	0	0	0	0	0	0	0	0	0	0	0	0	0	0	0	0	0	0	0	0	0	0	0	0	0	0	0	1	0	0	0	0	0	0	0	0	0	0	1	0	0	0	0	1	0	0	0	0	0	0	0	0	0	0	0	1	0	0	0	0	0	0	0	0	0	0	0	0	0	0	0	0	0	0	0	0	0	0	0	0	0	0	0	0	0	0	0	0	0	0	0	0	0	0	0	0	0	0	0	0	0	0	0	0	0	0	0	0	0	0	0	0	0	0	0	0	0	0	0	0	0	0	0	1	0	0	0	0	0	0	0	0	1	0	0	1	0	0	0	0	0	0	0	0	0	0	0	0	0	0	0	0	0	0	0	0	0	0	0	0	0	0	0	0	1	0	0	0	1	0	0	0	1	0	0	0	0	0	0	0	0	0	0	0	1	0	0	0	0	0	0	0	0	0	0	0	0	0	0	0	1	0	0	0	0	0	0	0	0	0	0	0	0	1	0	0	1	0	0	0	0	0	0	0	0	0	0	0	0	0	0	0	0	0	0	2	0	0	0	0	0	0	0	0	0	0	0	0	0	1	2	0	0	0	0	1	0	0	0	0	0	0	0	0	0	0	0	0	0	0	0	0	0	0	0	0	0	0	0	0	0	0	0	0	0	0	0	0	0	0	0	0	0	0	0	0	0	0	0	0	0	0	1	0	1	0	0	0	0	0	0	0	0	0	0	0	0	0	1	0	0	0	0	0	0	0	0	0	0	0	0	0	0	0	0	0	0	0	0	1	0	0	0	0	0	0	0	0	0	0	0	0	0	0	0	0	0	0	0	0	0	0	0	0	0	0	0	0	0	0	0	0	0	0	0	0	0	0	0	0	0	0	0	0	1	0	1	0	0	0	0	0	0	0	0	0	0	0	0	0	0	0	0	0	0	0	0	0	0	0	0	0	0	0	2	0	0	0	1	0	0	0	0	0	0	0	0	0	0	0	0	1	1	0	0	0	0	0	0	0	0	0	0	2	0	0	0	0	0	0	0	0	0	1	0	0	0	0	0	0	0	0	0	0	0	0	0	0	0	0	0	0	0	0	0	0	0	0	0	0	0	0	0	1	0	0	0	0	0	0	0	0	0	0	0	0	0	0	0	0	0	0	1	0	0	1	0	0	0	0	0	0	0	0	0	0	0	0	0	0	0	0	0	0	0	0	0	0	0	0	0	0	0	1	0	0	0	0	0	0	0	0	0	0	0	0	0	1	0	0	0	0	1	0	0	0	0	0	0	0	0	0	0	0	0	0	0	0	0	0	0	1	0	0	1	0	0	0	0	0	0	0	0	0	0	0	0	0	0	0	0	0	0	1	0	0	0	0	0	0	0	0	0	0	0	0	0	0	0	0	0	1	0	0	0	0	1	0	0	0	0	0	0	0	0	0	0	0	0	0	0	1	0	0	0	0	0	0	0	0	0	0	0	0	1	0	0	0	0	0	0	0	0	0	0	0	0	0	0	0	0	0	0	0	0	0	0	0	0	0	0	0	0	0	0	0	0	0	0	0	0	0	1	0	0	0	0	0	0	0	0	0	0	1	0	0	0	0	0	0	0	0	0	0	0	0	0	0	0	0	0	0	0	1	0	0	1	0	0	0	0	0	0	0	0	0	0	0	0	0	0	0	0	0	0	0	0	0	0	0	0	0	0	0	0	0	0	0	0	0	0	0	0	0	0	0	0	0	0	0	0	0	0	1	0	0	2	0	0	0	0	0	0	0	0	0	0	0	0	0	0	0	0	0	0	0	0	0	0	0	0	0	0	0	0	0	0	0	0	0	0	0	0	0	0	0	0	0	0	0	0	0	0	0	0	0	0	0	0	0	0	0	1	0	0	0	0	0	0	0	0	0	0	0	0	0	0	0	0	0	0	0	0	0	0	0	2	0	0	0	0	0	0	0	0	0	0	0	0	0	0	0	0	0	0	0	0	0	0	0	0	0	0	0	0	0	0	0	0	0	0	0	0	0	0	0	1	1	0	0	0	0	0	0	0	0	0	0	0	0	0	0	0	0	0	0	0	0	0	0	0	0	0	0	0	0	0	0	0	0	0	0	0	0	0	0	0	0	0	0	0	0	0	0	0	0	0	0	0	2	0	0	0	0	0	0	0	0	0	0	0	0	0	0	0	0	0	0	0	0	0	0	0	0	0	0	0	0	1	0	0	0	0	2	1	0	1	0	0	0	0	0	0	0	0	0	0	0	0	0	0	0	0	0	0	0	0	0	0	0	0	0	0	0	0	0	0	0	0	0	1	0	0	0	0	0	0	0	0	0	0	0	0	0	0	0	0	0	0	0	0	0	0	0	0	0	0	0	0	0	0	0	0	0	0	0	0	0	0	0	1	0	0	0	0	0	0	0	0	0	0	0	0	0	0	0	0	0	0	0	0	0	0	0	0	0	0	0	0	0	0	0	0	0	0	0	0	0	0	0	0	0	0	0	0	0	0	1	0	0	0	0	0	0	0	0	0	1	0	0	0	0	0	0	1	0	0	0	0	0	0	0	0	0	0	0	1	0	0	0	0	0	1	0	0	0	1	0	0	0	0	0	0	0	0	0	0	0	0	0	0	0	0	1	0	0	0	0	0	0	0	0	0	0	0	0	0	0	0	0	0	0	0	0	0	0	0	0	0	0	0	0	0	0	0	0	0	0	0	0	0	0	0	0	0	0	0	0	0	0	0	0	0	0	0	0	0	0	0	0	0	0	0	0	0	0	0	4	0	0	0	0	0	0	0	0	0	1	1	0	0	0	0	0	0	1	0	0	0	0	0	0	0	0	0	0	0	0	0	0	0	1	0	0	0	0	0	0	0	0	0	0	0	0	0	0	0	0	0	0	0	0	0	0	0	1	0	0	0	0	0	0	0	0	0	0	0	0	0	0	0	0	1	0	0	0	0	0	0	0	0	0	0	0	0	0	0	0	0	0	0	0	0	0	0	0	0	0	0	0	0	0	0	0	0	0	0	0	1	0	0	0	0	0	0	0	0	0	0	0	0	0	0	0	0	0	0	0	0	0	0	0	0	0	0	0	0	0	0	0	0	0	0	0	0	0	0	0	0	0	0	0	0	0	0	0	0	0	0	0	0	0	0	0	0	0	0	0	0	0	0	0	0	0	0	0	1	0	0	0	0	0	0	0	0	0	0	0	0	1	2	0	0	1	0	1	0	0	1	0	0	0	0	0	0	0	0	0	0	0	0	0	0	0	0	0	0	0	0	0	0	1	0	0	0	0	0	0	0	0	0	0	0	0	0	0	0	0	0	0	0	0	0	0	0	0	0	1	0	0	0	0	0	0	0	0	0	0	0	0	0	1	0	0	0	0	0	0	0	0	0	0	0	0	0	0	0	0	0	0	0	0	0	0	0	0	0	0	0	0	0	0	0	0	0	0	0	0	0	0	0	0	0	1	0	0	0	0	0	0	0	0	1	0	0	0	0	0	0	0	0	0	0	0	0	0	1	0	0	0	0	0	0	0	0	0	1	0	0	0	0	0	0	0	0	0	0	0	0	0	0	0	0	0	0	0	0	0	0	0	0	0	0	0	0	0	0	0	0	0	0	0	0	0	0	0	0	0	0	0	0	0	0	0	0	0	0	0	0	0	0	0	0	0	0	0	0	0	1	0	0	0	0	0	0	0	0	0	0	0	0	0	0	0	0	0	1	0	0	0	0	0	0	0	0	0	0	0	0	0	0	0	0	0	0	0	0	0	0	0	0	0	0	0	0	0	0	0	1	0	0	0	0	0	0	0	0	0	0	0	0	0	0	0	0	0	0	0	0	0	0	0	0	0	0	0	0	0	0	0	0	0	0	0	0	0	0	0	0	0	0	0	0	0	0	0	0	0	0	1	0	0	0	0	0	0	0	0	0	0	0	0	0	1	0	0	0	0	0	0	0	0	0	0	0	0	0	0	0	0	0	0	0	0	0	0	0	0	0	0	1	0	0	0	0	0	0	0	0	0	0	0	0	0	0	0	0	0	0	0	0	0	0	0	0	0	0	0	0	0	0	0	0	0	0	1	0	1	0	0	0	0	0	0	0	1	0	0	0	0	0	0	0	0	0	0	0	0	0	0	1	0	0	0	2	0	0	0	0	0	0	0	0	0	1	0	1	0	0	0	1	0	0	0	0	0	0	0	0	0	0	0	0	0	0	0	0	0	0	0	0	0	0	0	0	0	0	0	0	0	0	0	0	0	0	0	0	0	0	0	0	0	0	0	1	0	0	0	0	0	0	0	0	0	0	0	0	0	0	0	0	0	0	0	0	1	0	0	0	0	0	0	0	0	0	0	0	0	0	0	0	0	0	0	0	0	0	1	0	1	0	0	0	0	0	0	0	1	0	0	0	1	1	0	1	0	0	0	0	0	0	0	0	0	0	0	0	0	0	0	0	0	0	0	0	0	0	0	0	0	0	0	0	0	0	0	0	0	0	0	0	0	0	0	0	0	0	0	0	0	0	0	0	0	0	0	0	0	0	0	0	1	0	0	0	0	0	0	0	0	0	0	0	1	0	0	0	0	0	0	0	0	0	0	0	0	0	0	0	1	0	0	0	0	0	0	1	0	0	0	0	0	0	0	0	0	0	0	0	0	0	0	0	0	0	0	0	0	0	0	0	0	0	0	0	0	0	0	0	0	0	1	0	0	0	0	0	0	0	0	0	0	0	1	0	0	0	0	0	0	0	0	0	0	0	0	0	0	0	0	0	0	0	0	0	0	0	0	0	0	0	0	0	0	0	0	0	0	0	0	0	0	0	0	0	0	0	2	0	0	0	0	0	0	0	1	0	0	1	0	0	0	0	0	0	0	0	0	0	0	0	0	0	0	0	0	0	0	0	0	0	0	0	0	0	0	0	0	0	0	0	0	0	0	0	0	0	0	0	0	0	0	1	1	0	0	0	0	0	0	0	1	1	0	0	1	1	0	0	0	0	0	0	0	0	0	0	0	0	0	0	0	0	0	0	0	1	0	0	1	0	0	0	0	0	0	0	0	0	0	0	0	0	0	0	0	0	0	0	0	0	0	0	0	0	0	0	0	0	0	0	0	0	0	0	0	0	0	0	0	0	0	0	0	0	0	0	0	0	0	0	0	0	0	0	0	0	0	0	0	0	0	0	0	0	0	0	0	0	0	0	0	0	0	0	0	0	0	0	0	0	0	0	0	0	0	0	0	0	0	0	0	0	0	0	0	0	0	1	0	0	0	0	0	0	0	0	0	0	0	0	0	0	0	0	0	0	0	1	0	0	0	0	0	0	0	0	0	1	0	0	0	0	1	0	0	0	0	0	0	0	1	0	0	0	0	0	0	0	0	1	0	0	0	0	0	0	0	0	0	0	0	0	0	0	0	0	0	0	0	0	0	1	0	0	0	0	0	0	0	0	0	0	0	0	1	0	0	0	0	0	0	0	0	0	0	0	0	0	0	0	0	0	0	0	0	0	0	0	0	0	1	0	0	0	0	2	0	0	0	0	0	0	0	0	1	0	0	0	0	0	0	0	0	0	0	0	0	1	0	0	0	0	0	0	0	0	0	0	0	0	0	0	0	0	0	0	0	0	0	0	0	1	0	0	0	0	0	0	1	0	0	0	0	0	0	0	0	0	0	0	0	0	0	0	0	0	0	0	0	0	0	0	0	0	0	0	0	1	0	1	0	0	0	0	0	0	0	0	0	0	0	0	0	0	0	0	0	0	0	0	0	0	0	0	0	0	0	0	0	0	0	0	0	0	0	0	0	0	0	0	0	0	0	0	0	0	0	0	0	0	0	0	0	0	0	0	0	0	0	0	0	0	0	0	0	0	1	0	0	0	0	0	0	1	0	0	0	0	0	0	0	0	0	0	0	0	0	0	0	0	0	0	0	0	0	0	0	0	1	0	0	0	0	0	0	0	0	0	0	0	0	0	0	0	0	0	0	0	0	0	0	0	0	0	0	0	0	0	0	0	0	0	0	0	0	0	0	0	0	0	0	0	0	1	0	0	0	0	0	0	0	0	0	0	0	0	0	0	0	0	0	0	0	0	0	0	0	0	0	0	0	0	0	0	0	0	0	0	0	0	0	0	0	0	0	0	0	0	0	0	0	0	0	0	1	0	0	0	0	0	0	0	0	0	0	0	0	0	0	0	0	0	0	0	0	0	0	0	0	1	0	0	0	1	0	0	0	0	0	0	0	0	0	0	0	0	0	0	0	0	0	0	0	0	0	0	0	0	0	0	0	0	0	0	0	0	0	0	0	0	0	0	0	0	0	0	0	0	0	0	0	0	0	0	0	0	0	0	0	0	0	0	0	0	0	1	0	0	0	0	0	0	0	0	0	0	0	0	0	0	0	0	0	0	0	0	1	0	1	0	0	0	0	0	0	0	0	0	0	0	0	0	0	0	0	0	0	0	0	0	0	0	0	0	0	0	0	0	0	0	0	0	0	0	0	0	0	0	0	0	0	0	0	0	1	1	0	0	0	0	0	0	0	0	0	0	0	0	0	0	0	0	0	0	0	0	0	0	0	1	0	0	0	0	0	0	0	0	0	0	0	0	0	0	0	0	0	0	0	0	0	0	1	0	0	0	0	1	0	0	0	0	0	1	0	0	0	0	0	0	0	0	0	0	0	0	0	0	0	0	0	0	0	0	0	0	0	0	0	0	1	0	0	0	0	0	0	0	0	0	0	0	0	0	0	0	0	0	0	0	0	0	0	0	0	0	0	0	0	0	0	0	0	0	0	0	0	0	0	0	0	0	0	1	0	0	0	0	0	0	0	0	0	0	0	0	0	0	0	0	0	0	0	1	0	0	0	0	0	1	0	0	0	0	0	0	0	0	0	0	0	0	0	0	1	0	0	0	0	0	0	0	0	0	0	0	0	0	0	0	0	0	0	0	0	0	0	0	0	0	0	0	0	0	0	0	0	0	0	0	0	0	0	0	0	0	0	0	0	0	0	0	0	0	0	0	0	0	0	0	0	0	0	0	0	0	0	0	0	0	2	1	0	0	0	0	0	0	0	0	0	0	0	0	0	0	0	0	0	0	1	0	0	0	0	0	0	0	0	0	0	0	0	0	0	0	1	0	0	0	0	0	0	0	0	0	0	0	0	0	1	0	0	0	0	0	0	0	0	0	0	0	0	0	0	0	0	0	0	0	0	0	0	0	0	0	0	0	0	0	0	0	0	0	0	0	0	0	0	0	0	0	0	0	0	0	1	0	1	0	0	1	0	0	0	0	0	0	0	0	0	0	0	0	0	0	0	0	0	0	0	0	0	0	0	0	0	0	0	0	0	0	0	0	0	0	0	0	0	0	0	0	0	0	0	0	0	0	0	0	0	0	0	0	0	0	1	0	1	0	0	0	0	0	0	0	1	0	0	0	0	0	0	0	0	0	0	0	0	0	1	0	0	0	0	0	0	0	0	0	1	0	0	1	0	0	1	0	0	0	0	0	0	0	0	0	0	0	0	0	0	0	0	0	1	0	0	0	0	0	0	0	0	0	0	0	0	0	0	0	0	0	0	0	2	0	0	0	0	0	0	0	0	0	0	0	0	0	0	0	0	0	0	0	0	0	0	0	0	0	0	0	0	0	0	0	1	0	2	0	0	0	0	0	0	0	0	1	0	0	0	0	0	0	0	0	0	0	0	0	0	0	0	1	0	0	0	0	0	0	0	0	0	0	0	0	0	0	0	0	0	0	0	0	0	0	0	0	0	0	0	0	0	0	0	0	0	0	0	0	0	0	0	0	1	0	0	0	0	0	0	0	0	0	0	0	0	0	0	0	0	0	0	0	0	0	0	0	0	0	0	0	0	0	0	0	0	0	0	0	0	0	0	0	0	0	0	0	0	0	0	0	0	0	0	0	0	0	0	0	0	0	0	0	0	0	0	0	0	0	0	0	0	0	0	0	0	0	0	0	0	0	0	0	0	0	0	0	0	0	0	0	0	0	0	0	0	0	0	0	0	0	0	0	0	0	0	0	0	0	1	0	0	0	0	0	0	0	0	0	0	0	0	1	0	0	0	0	0	0	0	0	0	0	0	0	0	0	0	0	0	0	0	0	0	0	0	0	0	0	1	0	0	0	0	0	0	0	0	0	0	0	0	0	2	0	0	0	0	1	0	0	0	0	0	0	0	0	0	0	0	0	0	0	0	0	0	0	0	0	0	0	0	0	0	0	0	0	0	0	0	0	0	0	0	0	0	0	0	0	0	0	0	0	0	0	0	0	0	0	0	0	0	0	0	0	0	0	0	0	0	0	0	0	0	0	0	0	0	0	0	0	0	0	0	0	0	0	0	0	0	0	0	0	1	0	0	0	0	0	0	0	0	0	0	1	0	0	0	0	0	0	0	0	0	0	0	0	0	0	0	0	0	0	0	0	0	0	0	0	0	0	0	0	0	0	1	0	0	0	0	0	0	0	0	0	0	0	0	0	0	0	0	0	0	0	0	0	0	0	0	0	0	0	0	0	0	0	0	0	0	0	0	0	1	0	0	0	0	0	0	0	0	0	0	0	0	0	0	0	0	0	0	0	1	0	1	0	0	0	0	0	0	0	0	0	0	0	0	0	0	0	0	0	0	0	0	0	0	0	0	0	0	0	0	0	0	0	0	0	0	0	0	0	0	0	0	0	0	0	0	0	0	0	0	0	0	0	0	0	0	0	0	0	0	0	0	0	0	0	0	0	0	0	0	0	0	0	0	0	0	0	1	0	0	0	0	0	0	0	0	0	0	0	0	0	0	1	1	0	0	0	0	0	0	0	0	0	0	0	1	0	0	1	0	0	0	0	0	0	0	0	0	0	0	0	0	0	0	0	0	0	0	0	0	0	0	0	0	0	0	0	0	0	0	0	0	0	0	0	0	0	0	0	0	0	1	0	0	0	0	1	0	0	0	0	0	0	0	1	0	0	0	0	0	0	0	0	0	0	1	0	0	0	0	0	0	0	0	0	0	1	0	0	0	0	0	0	0	0	0	0	0	0	0	0	0	0	0	0	0	0	0	0	1	0	0	0	0	0	0	0	1	0	0	0	0	0	0	0	0	0	0	0	0	0	0	0	0	0	0	0	0	0	0	0	0	0	0	0	0	0	0	0	0	0	0	0	0	0	0	0	0	0	0	0	0	1	0	0	0	0	0	0	0	0	0	0	0	0	0	0	0	0	0	0	0	0	0	0	0	0	0	0	0	0	0	0	0	1	0	0	0	1	0	0	0	0	0	0	0	0	0	0	0	0	0	1	0	0	0	0	0	0	1	0	0	0	0	0	0	0	0	0	0	0	0	0	0	0	1	0	0	0	0	0	0	0	0	0	0	0	0	0	0	0	0	0	0	0	0	0	0	0	0	0	0	0	0	0	0	0	0	0	0	0	0	0	0	0	0	0	0	0	0	0	0	0	0	0	0	0	0	1	0	0	0	0	0	0	0	0	0	0	0	0	0	0	0	0	0	0	0	0	0	0	0	0	0	0	0	0	0	0	0	0	1	0	0	0	0	1	0	0	0	0	0	0	0	0	0	0	0	0	0	0	0	0	0	0	0	0	0	0	0	1	0	0	0	0	0	1	0	0	0	0	0	0	0	0	0	1	0	0	0	0	1	0	0	0	1	0	0	0	0	0	0	0	0	0	0	0	0	0	0	1	0	0	0	0	0	0	0	0	0	0	0	0	0	0	0	0	0	0	0	0	0	0	0	0	0	0	0	0	0	0	0	0	0	0	0	0	0	0	0	0	0	0	0	0	0	0	0	0	0	0	0	0	0	0	0	0	0	0	0	0	0	0	0	1	0	0	0	0	0	1	0	0	0	1	0	0	1	0	0	0	0	0	0	0	0	0	1	0	0	0	0	0	0	0	0	0	0	0	0	0	0	0	0	1	0	0	0	1	0	0	0	0	0	0	0	0	0	1	0	0	0	0	0	0	0	0	0	0	0	0	1	0	0	0	0	0	0	0	0	0	0	0	0	0	0	0	0	0	0	0	0	0	0	0	0	0	0	0	0	0	0	0	0	0	0	0	0	0	0	0	0	0	0	0	0	0	0	0	0	0	0	0	0	2	0	0	0	0	0	0	0	0	0	0	0	0	0	0	0	0	0	0	0	0	0	0	0	0	0	0	0	0	0	0	0	0	0	0	0	0	0	0	0	0	0	0	0	0	0	0	0	0	0	0	0	0	0	0	0	0	0	0	0	0	0	0	0	0	0	0	0	0	0	0	0	0	0	0	0	0	0	0	0	0	0	0	0	0	0	0	0	0	0	0	1	0	0	0	0	0	0	1	0	0	0	0	0	1	0	0	0	0	0	1	0	0	0	0	0	0	0	0	0	0	0	0	0	0	0	0	0	0	0	0	0	0	0	0	0	0	0	0	0	0	0	0	0	0	0	0	0	0	0	0	0	0	0	0	1	0	0	0	0	0	0	0	0	0	0	0	0	0	0	0	0	0	0	1	0	0	0	0	0	0	0	0	0	0	0	0	0	0	0	0	0	0	0	0	0	1	0	0	0	0	0	0	0	0	0	0	0	0	0	0	0	0	0	0	0	0	0	0	0	0	0	0	0	0	0	0	0	0	0	0	0	0	0	0	0	0	0	0	0	0	0	0	0	0	0	0	0	2	0	0	0	0	0	0	0	0	0	0	0	0	0	0	0	0	0	0	0	0	0	0	0	0	0	0	0	0	0	0	1	0	0	0	0	0	0	0	0	0	1	0	0	0	0	0	0	0	0	0	0	0	0	0	0	0	1	1	0	0	0	0	0	0	0	0	0	0	0	0	0	0	0	0	0	0	0	0	0	0	0	0	0	0	0	0	0	0	0	0	0	0	0	0	1	0	0	0	0	0	0	0	0	0	0	0	0	0	0	0	0	0	0	0	0	0	0	0	0	0	0	0	0	0	0	0	0	0	0	0	0	0	0	0	0	1	0	0	1	0	0	0	0	0	0	0	0	0	1	0	0	0	0	0	0	0	0	0	0	0	0	0	0	0	0	0	0	0	0	0	0	0	0	0	0	1	0	0	0	0	0	0	0	0	0	0	0	0	0	0	0	1	0	0	0	0	0	0	0	0	1	0	0	0	0	0	0	0	0	0	0	0	0	0	0	0	0	0	0	0	0	0	0	0	0	0	0	0	0	0	0	0	0	0	0	0	0	0	0	0	0	0	0	0	0	0	0	0	0	0	0	0	0	0	0	0	0	0	0	0	0	0	0	0	0	0	0	0	0	0	0	0	0	0	0	0	0	0	0	0	0	0	0	0	0	0	0	0	0	0	0	0	0	0
BX120005.1	0	0	0	0	0	0	0	0	0	0	0	0	0	0	0	0	0	0	0	0	0	0	0	0	0	0	0	0	0	0	0	0	0	0	0	0	0	0	0	0	0	0	0	0	2	0	0	0	0	0	0	0	0	0	0	0	0	0	0	0	0	0	0	0	0	0	0	0	0	0	0	0	0	0	0	0	0	0	0	0	0	0	0	0	0	0	0	0	0	0	0	0	0	0	0	0	0	0	0	0	0	0	0	0	0	0	0	0	0	0	0	0	0	0	0	0	0	0	0	0	0	0	0	0	0	0	0	0	0	0	0	0	0	0	0	0	0	0	0	0	0	0	0	0	0	0	0	0	0	0	0	0	0	0	0	0	0	0	0	0	0	0	0	0	0	0	0	0	0	0	0	0	0	0	0	0	0	0	0	0	0	0	0	0	0	0	0	0	0	0	0	0	0	0	0	0	0	0	0	0	0	0	0	0	0	0	0	0	0	0	0	0	0	0	0	0	0	0	0	0	0	0	0	0	0	0	0	0	0	0	0	0	0	0	0	0	0	0	0	0	0	0	0	0	0	0	0	0	0	0	0	0	0	0	0	0	0	0	0	0	0	0	0	0	0	0	0	0	0	0	0	0	0	0	0	0	1	0	0	1	0	0	0	0	0	0	0	0	0	0	0	0	0	0	0	0	0	0	0	0	0	0	0	0	0	0	0	0	0	0	0	0	0	0	0	0	0	0	0	0	0	0	0	0	0	0	0	0	0	0	0	0	0	0	0	0	1	0	0	0	0	0	0	0	0	0	0	0	0	0	0	0	0	0	0	0	0	0	0	0	0	0	0	0	0	0	0	0	0	0	0	0	0	0	0	0	0	0	0	0	0	0	0	0	0	0	0	0	0	0	0	3	0	0	0	0	0	0	0	0	0	0	0	0	0	0	0	0	0	0	0	0	0	0	0	0	0	0	0	0	0	0	0	0	0	0	0	0	0	0	0	0	0	0	0	0	0	0	0	0	0	0	0	0	0	0	0	0	0	0	0	0	0	0	0	0	0	0	0	0	0	0	0	0	0	0	0	0	0	0	0	0	0	0	0	0	0	0	0	0	0	0	0	0	0	0	0	0	0	0	0	0	0	0	0	0	0	0	0	0	0	0	0	0	0	0	0	0	0	0	0	0	0	0	0	0	0	0	0	0	0	0	0	0	0	0	1	0	0	0	0	0	0	0	0	0	0	0	0	0	0	0	0	0	0	0	0	0	0	0	0	0	0	0	0	0	0	0	0	0	0	0	0	0	0	0	0	0	0	0	0	0	0	0	0	0	0	0	0	0	0	0	0	0	0	0	0	0	0	0	0	0	0	0	0	0	0	0	0	0	0	0	0	0	0	0	0	0	0	0	0	0	0	0	0	0	0	0	0	0	0	0	0	0	0	0	0	0	0	0	0	0	0	0	0	0	0	0	0	0	0	0	0	0	0	0	0	0	0	0	0	0	0	0	0	0	0	0	0	0	0	0	0	0	0	0	0	0	0	0	0	0	0	0	0	0	0	0	0	0	0	0	0	0	0	0	0	0	0	0	0	0	0	0	0	0	0	0	0	0	0	0	0	0	0	0	0	0	0	0	0	0	0	0	0	0	0	0	0	0	0	0	0	0	0	0	0	0	0	0	0	0	0	0	0	0	0	0	0	0	0	0	0	0	0	0	0	0	0	0	0	0	0	0	0	0	0	0	0	0	0	0	0	0	0	1	0	0	0	0	0	0	0	0	0	0	0	0	0	0	0	0	0	0	0	0	0	0	0	0	0	0	0	0	0	0	0	0	0	0	0	0	0	0	0	0	0	0	0	0	0	0	0	0	0	0	0	0	0	0	0	0	0	0	0	0	0	0	0	0	0	0	0	0	0	0	0	0	0	0	0	0	0	0	0	0	0	0	0	0	0	0	0	0	0	0	0	0	0	0	0	0	0	0	0	0	0	0	0	0	0	0	0	0	0	0	0	0	0	0	0	0	0	0	0	0	1	0	0	0	0	0	0	0	0	0	0	2	0	0	0	0	0	0	0	0	0	0	0	0	0	0	0	0	0	0	0	0	0	0	0	0	0	0	0	0	0	0	0	0	0	0	0	0	0	0	0	0	0	0	0	0	0	0	0	0	0	0	0	0	0	0	0	0	1	0	0	0	0	0	0	0	0	0	0	0	0	0	0	0	0	0	0	0	0	0	0	0	0	0	0	0	0	0	0	0	0	0	1	0	0	0	0	0	0	0	0	0	0	0	0	0	0	0	0	0	0	0	0	0	0	0	0	0	0	0	0	0	0	0	0	0	0	0	0	0	0	0	0	0	0	0	0	0	0	0	0	0	0	0	0	0	0	0	0	0	0	0	0	0	0	0	1	0	0	0	0	0	0	0	0	0	0	0	0	0	0	0	0	0	0	0	0	0	0	0	0	0	0	0	0	0	0	0	0	0	0	0	0	0	0	0	0	0	0	0	0	0	0	0	0	0	0	0	0	0	0	0	0	0	0	0	0	0	0	0	0	0	0	0	0	0	0	0	0	0	0	0	0	0	0	0	0	0	0	0	0	0	0	0	0	0	0	0	0	0	0	0	0	0	0	0	0	0	0	0	0	0	0	0	0	0	0	0	0	0	0	0	0	0	0	0	0	0	0	0	0	0	0	0	0	0	0	0	0	0	0	0	0	0	0	0	0	0	0	0	0	0	0	0	0	0	0	0	0	0	0	0	0	0	0	0	0	0	0	0	0	0	0	0	0	0	0	0	0	0	0	0	0	0	0	0	0	0	0	0	0	0	0	0	0	0	0	0	0	0	0	0	0	0	0	0	0	0	0	0	0	0	0	0	0	0	0	0	0	0	0	0	0	0	0	0	0	0	0	0	0	0	0	0	0	0	0	0	0	0	0	0	0	0	0	0	0	0	0	0	0	0	0	0	0	0	0	0	0	0	0	0	0	0	0	0	0	0	0	0	0	0	0	0	0	0	0	0	0	0	0	0	0	0	0	0	0	0	0	0	0	0	0	0	0	0	0	0	0	0	0	0	0	0	0	0	0	0	0	0	0	0	0	0	0	0	0	0	0	0	0	0	0	0	0	0	0	0	0	0	0	0	0	0	0	0	0	0	0	0	0	0	0	0	0	0	0	0	0	0	0	0	0	0	0	0	0	0	0	0	0	0	0	0	0	0	0	0	0	0	0	0	0	0	0	0	0	2	0	0	0	0	0	0	0	0	0	0	0	0	0	0	0	0	0	0	0	0	0	0	0	0	0	0	0	0	0	0	0	0	0	0	0	0	0	0	0	0	0	0	0	0	0	0	0	0	0	0	0	0	0	0	0	0	0	0	0	0	0	0	0	0	0	0	0	0	0	0	0	0	0	0	0	0	0	0	0	0	0	0	0	0	0	0	0	0	0	0	0	0	0	0	0	0	0	0	0	0	0	0	0	0	0	0	0	0	0	0	1	0	0	0	0	0	0	0	0	0	0	0	0	0	0	0	0	0	1	0	0	0	0	0	0	0	0	0	0	0	0	0	1	0	0	0	0	0	0	0	0	0	0	0	0	0	0	0	0	0	0	0	0	0	0	0	0	0	0	0	0	0	0	0	0	0	0	0	0	0	0	0	0	0	0	0	0	0	0	0	0	0	0	0	0	0	0	0	0	0	0	0	0	0	0	0	0	0	0	0	0	0	0	0	0	0	0	0	0	0	0	0	0	0	0	0	0	0	0	0	0	0	0	0	0	0	0	0	0	0	0	0	0	0	0	0	0	0	0	0	0	0	0	0	0	0	0	0	0	0	0	0	0	0	0	0	0	0	0	0	0	0	0	0	0	0	0	0	0	0	0	0	0	0	0	0	0	0	0	0	0	0	0	0	0	0	0	0	0	0	0	0	0	0	0	0	0	0	0	0	0	0	0	0	0	0	0	0	0	0	0	0	0	0	0	0	0	0	0	0	0	0	0	0	0	0	0	0	0	0	0	0	0	0	0	0	0	0	0	0	0	0	0	0	0	0	0	0	0	0	0	0	0	0	0	0	0	0	0	0	0	0	0	0	0	0	0	0	0	0	0	0	0	0	0	0	0	0	0	0	0	0	0	0	0	0	0	0	0	0	0	0	0	0	0	0	0	0	0	0	0	0	0	0	0	0	0	0	0	0	0	0	0	0	0	0	0	0	0	0	0	0	0	0	0	0	0	0	0	0	0	0	0	0	0	0	0	0	0	0	0	0	0	0	0	0	0	0	0	0	0	0	0	0	0	0	0	0	0	0	0	0	0	0	0	0	0	0	0	0	0	0	0	0	0	0	0	0	0	0	0	0	0	0	0	0	0	0	0	0	0	0	0	0	0	0	0	0	0	0	0	0	0	0	0	0	0	0	0	0	0	0	0	0	0	0	0	0	0	0	0	0	0	0	0	0	0	0	0	0	0	0	0	0	0	0	0	0	0	0	0	0	0	0	0	0	0	0	0	0	0	0	0	0	0	0	0	0	0	0	0	0	0	0	0	0	0	0	0	0	0	0	0	0	0	0	0	0	0	0	0	0	0	0	0	0	0	0	0	0	0	0	0	0	0	0	0	0	0	0	0	0	0	0	0	0	0	0	0	0	0	0	0	0	0	0	0	0	0	0	0	0	0	0	0	0	0	0	0	0	0	0	0	1	0	0	0	0	0	0	0	0	0	0	0	0	0	0	0	0	0	0	0	0	0	0	0	0	0	0	0	0	0	0	0	0	0	0	0	0	0	0	0	0	0	0	0	0	0	0	0	0	0	0	0	0	0	0	0	0	0	0	0	0	0	0	0	0	0	0	0	0	0	0	0	0	0	0	0	0	0	0	0	0	0	0	0	0	0	0	0	0	0	0	0	0	0	0	0	0	0	0	0	0	0	0	0	0	0	0	0	0	0	0	0	0	0	0	0	0	0	0	0	0	0	0	0	0	0	0	0	0	0	0	0	0	0	1	0	0	0	0	0	0	0	0	0	0	0	0	0	0	0	0	0	0	0	0	0	0	0	0	0	0	0	0	0	0	0	0	0	0	0	0	0	0	0	0	0	0	0	0	0	0	0	0	0	0	0	0	0	0	0	0	0	0	0	0	0	0	0	0	0	0	0	0	0	0	0	1	0	0	0	0	0	0	0	0	0	0	0	0	0	0	0	0	0	0	0	0	0	0	0	0	0	0	0	0	0	0	0	0	0	0	0	0	0	0	0	0	0	0	0	0	0	0	0	0	0	0	0	0	0	0	0	0	0	0	0	0	0	0	0	0	0	0	0	0	0	0	0	0	0	0	0	0	0	0	0	0	0	0	0	0	0	0	0	0	0	0	0	0	0	0	0	0	0	0	0	0	0	0	0	0	0	0	0	0	0	0	0	0	0	0	0	0	0	0	0	0	0	0	0	0	0	0	0	0	0	0	0	0	0	0	0	0	0	0	0	0	0	0	0	0	0	0	0	0	0	0	0	0	0	0	0	0	0	0	0	0	0	0	0	0	0	0	0	0	0	0	0	0	0	0	0	0	0	0	0	0	0	0	0	0	0	0	0	0	0	0	0	0	0	0	0	0	0	0	0	0	0	0	0	0	0	0	0	0	0	0	0	0	0	0	0	0	0	0	0	0	0	0	0	0	0	0	0	0	0	0	0	0	3	0	0	0	0	0	0	0	0	0	0	0	0	0	0	0	0	0	0	0	0	0	0	0	0	0	0	0	0	0	0	0	0	0	0	0	0	0	0	0	0	0	0	0	0	0	0	0	0	0	0	0	0	0	0	0	0	0	0	0	0	0	0	0	0	0	0	0	0	0	0	0	0	0	0	0	0	0	0	0	0	0	0	0	0	0	0	0	0	0	0	0	0	0	0	0	0	0	0	0	0	0	0	0	0	0	0	0	0	0	0	0	0	0	0	0	0	0	0	0	0	0	0	0	0	0	0	0	0	0	0	0	0	0	0	0	0	0	0	0	0	0	0	0	0	0	0	0	0	0	0	0	0	0	0	0	0	0	0	0	0	0	0	0	0	0	0	0	0	0	0	0	0	0	0	0	0	0	0	0	0	0	0	0	0	0	0	0	0	0	0	0	0	0	0	0	0	0	0	0	0	0	0	0	0	0	0	0	0	0	0	0	0	0	0	0	0	0	0	0	0	0	0	0	0	0	0	0	0	0	0	0	0	0	0	0	0	0	0	0	0	0	0	0	0	0	0	0	0	0	0	0	0	0	0	0	0	0	0	0	0	0	0	0	0	0	0	0	0	0	0	0	0	0	0	0	0	0	0	0	0	0	0	0	0	0	0	0	0	0	0	0	0	0	0	0	0	0	0	0	0	0	0	0	0	0	0	0	0	0	0	0	0	0	0	0	0	0	0	0	0	0	0	0	0	0	0	0	0	0	0	0	0	0	0	0	0	0	0	0	0	0	0	0	0	0	0	0	0	0	0	0	0	0	0	0	0	0	0	0	0	0	0	0	0	0	0	0	0	0	0	0	0	0	0	0	0	0	0	0	0	0	0	0	0	0	0	0	0	0	0	0	0	0	0	0	0	0	0	0	0	0	0	0	0	0	0	0	0	0	0	0	0	0	0	0	0	0	0	0	0	0	0	0	0	0	0	0	0	0	0	0	0	0	0	0	0	0	0	0	0	0	0	0	0	0	0	0	0	0	0	0	0	0	0	0	0	0	0	0	0	0	0	0	0	0	0	0	0	0	0	0	0	0	0	0	0	0	0	0	0	0	0	0	0	0	0	0	0	0	0	0	0	0	0	0	0	0	0	0	0	0	0	0	0	0	0	0	0	0	0	0	0	0	0	0	0	0	0	0	0	0	0	0	0	0	0	0	0	0	0	0	0	0	0	0	0	0	0	0	0	0	0	0	0	0	0	0	0	0	0	0	0	0	0	0	0	0	0	0	0	0	0	0	0	0	0	0	0	0	0	0	0	0	0	0	0	0	0	0	0	0	0	0	0	0	0	0	0	0	0	0	0	0	0	0	0	0	0	0	0	0	0	0	0	0	0	0	0	0	0	0	0	0	0	0	0	0	0	0	0	0	0	0	0	0	0	0	0	0	0	0	0	0	0	0	0	0	0	0	0	0	0	0	0	0	0	0	0	0	0	0	0	0	0	0	0	0	0	0	0	0	0	0	0	0	0	0	0	0	0	0	0	0	0	0	0	0	0	0	0	0	0	0	0	0	0	0	0	0	0	0	0	0	0	0	0	0	0	0	0	0	0	0	0	0	0	0	0	0	0	0	0	0	0	0	0	0	0	0	0	0	0	0	0	0	0	0	0	0	0	0	0	0	0	0	0	0	0	0	0	0	0	0	0	0	0	0	0	0	0	0	0	0	0	0	0	0	0	0	0	0	0	0	0	0	0	0	0	0	0	0	0	0	0	0	0	0	0	0	0	0	0	0	0	0	0	0	0	0	0	0	0	0	0	0	0	0	0	0	0	0	0	0	0	0	0	0	0	0	0	0	0	0	0	0	0	0	0	0	0	0	0	0	0	0	0	0	0	0	0	0	0	0	0	0	0	0	0	0	0	0	0	0	0	0	0	0	0	0	0	0	0	0	0	0	0	0	0	0	0	0	0	0	0	0	0	0	0	0	0	0	0	0	0	0	0	0	0	0	0	0	0	0	0	0	0	0	0	0	0	0	0	0	0	0	0	0	0	0	0	0	0	0	0	0	0	0	0	0	0	0	0	0	1	0	0	0	0	0	0	0	0	0	0	0	0	0	0	0	0	0	0	0	0	0	0	0	0	0	0	0	0	0	0	0	0	0	0	0	0	0	0	0	0	0	0	0	0	0	0	0	0	0	0	0	0	0	0	0	0	0	0	0	0	0	0	0	0	0	0	0	0	0	0	0	0	0	0	0	0	0	0	0	0	0	0	0	0	0	0	0	0	0	0	0	0	0	0	0	0	0	0	0	0	0	0	0	0	0	0	0	0	0	0	0	0	0	0	0	0	0	0	0	0	0	0	0	0	0	0	0	0	0	0	0	0	0	0	0	0	0	0	0	0	0	0	0	0	0	0	0	0	0	0	0	0	0	0	0	0	0	0	0	0	0	0	2	0	0	0	0	0	0	0	0	0	0	0	0	0	0	0	0	0	0	0	0	0	0	0	0	0	0	0	0	0	0	0	0	0	0	0	0	0	1	0	0	0	0	0	0	0	0	0	0	0	0	0	0	0	0	0	0	1	0	0	0	0	0	0	0	0	0	0	0	0	0	0	0	0	0	0	0	0	0	0	0	0	0	0	0	0	0	0	0	0	0	0	0	0	0	0	0	0	0	0	0	0	0	0	0	0	0	0	0	0	0	0	0	0	0	0	0	0	0	0	0	0	0	0	0	0	0	0	0	0	0	0	0	0	0	0	0	0	0	0	0	0	0	0	0	0	0	0	0	0	0	0	0	0	0	0	0	0	0	0	0	0	0	0	0	0	0	0	0	0	0	0	0	0	0	0	0	0	0	0	0	0	0	2	0	0	0	0	0	0	0	0	0	0	0	0	0	0	0	0	0	0	0	0	0	0	0	0	0	0	0	0	0	0	0	0	0	0	0	0	0	0	0	0	0	0	0	0	0	0	0	0	0	0	0	0	0	0	0	0	0	0	0	0	0	0	0	0	0	0	0	0	0	0	0	0	0	0	0	0	0	0	0	0	0	0	0	0	0	0	0	0	0	0	0	0	0	0	0	0	0	0	0	0	0	0	0	0	0	0	0	0	0	0	0	0	0	0	0	0	0	0	0	0	0	0	0	0	0	0	0	0	0	0	0	0	0	0	0	0	0	0	0	0	0	0	0	0	0	0	0	0	0	0	0	0	0	0	0	0	0	0	0	0	0	0	0	0	0	0	0	0	0	0	0	0	0	0	0	0	0	0	0	0	0	0	0	0	0	0	1	0	0	0	0	0	0	0	0	0	0	0	0	0	0	0	0	0	0	0	2	0	0	0	0	0	0	0	0	0	0	0	0	0	0	0	0	0	0	0	0	0	0	0	0	0	0	0	0	0	0	0	0	0	0	0	0	0	0	0	0	0	0	0	0	0	0	0	0	0	0	0	0	0	0	0	0	0	0	0	0	0	0	0	0	0	0	0	0	0	0	0	0	0	0	0	0	0	0	0	0	0	0	0	0	0	0	0	0	0	0	0	0	0	0	0	0	0	0	0	0	0	0	0	0	0	0	0	0	0	0	0	0	0	0	0	0	0	0	0	0	0	0	0	0	0	0	0	0	0	0	0	0	1	0	0	0	0	0	0	0	0	0	0	0	0	0	0	0	0	0	0	0	0	0	0	0	0	0	0	0	0	0	0	0	0	0	0	0	0	0	0	0	0	0	0	0	0	0	0	0	0	0	0	0	0	0	0	0	0	0	0	0	0	0	0	0	0	0	0	0	0	0	0	0	0	0	0	0	0	0	0	0	0	0	0	0	0	0	0	0	0	0	0	0	0	0	0	0	0	0	0	0	0	0	0	0	0	0	0	0	0	0	0	0	0	0	0	0	0	0	0	1	0	0	0	0	0	0	0	0	0	0	0	0	0	0	0	0	0	0	0	0	0	0	0	0	0	0	0	0	0	0	0	0	0	0	0	0	0	0	0	0	0	0	0	0	0	0	0	0	0	0	0	0	0	0	0	0	0	0	0	0	0	0	0	0	0	0	0	0	0	0	0	0	0	0	0	0	0	0	0	0	0	0	0	0	0	0	0	0	0	0	0	0	0	0	0	0	0	0	0	0	0	0	0	0	0	0	0	0	0	0	0	0	0	1	0	0	0	0	0	0	0	0	0	0	0	0	0	0	0	0	0	0	0	0	0	0	0	0	0	0	0	0	0	0	0	0	0	0	0	0	0	0	0	0	0	0	0	0	0	0	0	0	0	0	0	0	0	0	0	0	0	0	0	0	0	0	0	0	0	0	0	0	0	0	0	0	0	0	0	0	0	0	0	0	0	0	0	0	0	0	0	0	0	0	0	0	0	0	0	0	0	0	0	0	0	0	0	0	0	0	0	0	0	0	0	0	0	0	0	0	0	0	0	0	0	0	0	0	0	0	0	0	0	0	0	0	0	0	0	0	0	0	0	0	0	0	0	0	0	0	0	0	0	0	0	0	0	0	0	0	0	0	0	0	0	0	0	0	0	0	0	0	0	0	0	0	0	0	0	0	0	0	0	0	0	0	0	0	0	0	0	0	0	0	0	0	0	0	0	0	0	0	0	0	0	0	0	0	0	0	0	0	0	0	0	0	0	0	0	0	0	0	0	0	0	0	0	0	0	0	0	0	0	0	0	0	0	0	0	0	0	0	0	0	0	0	0	0	0	0	0	0	0	0	0	0	0	0	0	0	0	0	0	0	0	0	0	0	0	0	0	0	0	0	0	0	0	0	0	0	0	0	0	0	0	0	0	0	0	0	0	0	0	0	0	0	0	0	0	0	0	0	0	0	0	0	0	0	0	0	0	0	0	0	0	0	0	0	0	0	0	0	0	0	0	0	0	0	0	0	0	0	0	0	0	0	0	0	0	0	0	0	0	0	0	0	0	0	0	0	0	0	0	0	0	0	0	0	0	0	0	0	0	0	0	0	0	0	0	0	0	0	0	0	0	0	0	0	0	0	0	0	0	0	0	0	0	0	0	0	0	0	0	0	0	0	0	0	0	0	0	0	0	0	0	0	0	0	0	0	0	0	0	0	0	0	0	0	0	0	0	0	0	0	0	0	0	0	0	0	0	0	0	0	0	0	0	0	0	0	0	0	0	0	0	0	0	0	0	0	0	0	0	0	0	0	0	0	0	0	0	0	0	0	0	0	0	0	0	0	2	0	0	0	0	0	0	0	0	0	0	0	0	0	0	0	0	0	0	0	0	0	0	0	0	0	0	0	0	0	0	0	0	0	0	0	0	0	0	0	0	0	0	0	0	0	0	0	0	0	0	0	0	0	0	0	0	0	0	0	0	0	0	0	0	0	0	0	0	0	0	0	0	0	0	0	0	0	0	0	0	0	0	0	0	0	0	0	0	0	1	0	0	0	0	0	0	0	0	0	0	0	0	0	0	0	0	0	0	0	0	0	0	0	0	0	0	0	0	0	0	0	0	0	0	0	0	0	0	0	0	0	0	0	0	0	0	0	0	0	0	0	0	0	0	0	0	0	0	0	0	0	0	0	0	0	0	0	0	0	0	0	0	0	0	0	0	0	0	0	0	0	0	0	0	0	0	0	0	0	0	0	0	0	0	0	0	0	0	0	0	0	0	0	0	0	0	0	0	0	0	0	0	0	0	0	0	0	0	0	0	0	0	0	0	0	0	0	3	0	0	0	0	0	0	0	0	0	0	0	0	0	0	0	0	0	3	0	0	0	0	0	0	0	0	0	0	0	0	0	0	0	0	0	0	0	0	0	0	0	0	0	0	0	0	3	0	0	0	0	0	0	0	0	0	0	0	0	0	0	0	0	0	0	0	0	0	0	0	0	0	0	0	0	0	0	0	0	0	0	0	0	0	0	0	0	0	0	0	0	0	0	0	0	0	0	0	0	0	0	0	0	0	0	0	0	0	0	0	0	0	0	0	0	0	0	0	0	0	0	0	0	0	0	0	0	0	0	0	0	0	0	0	0	0	0	0	0	1	0	0	0	0	0	0	0	0	0	0	0	0	0	0	0	0	0	0	0	0	0	0	0	0	0	0	0	0	0	0	0	0	0	0	0	0	0	0	0	0	0	0	0	0	0	0	0	0	0	0	0	0	0	0	0	0	0	0	0	0	0	0	0	0	0	0	0	0	0	6	0	0	0	0	0	0	0	0	0	0	0	0	0	0	0	0	0	0	0	0	0	0	0	0	0	0	0	0	0	0	0	0	0	0	0	0	0	0	0	0	0	0	0	0	0	0	0	0	0	0	0	0	0	0	0	0	0	0	0	0	0	0	0	0	0	0	0	2	0	0	0	0	0	0	0	0	0	0	0	0	0	0	0	0	0	0	0	0	0	0	0	0	0	0	0	0	0	0	0	0	0	0	0	0	0	0	0	0	0	0	0	0	0	0	0	0	0	0	0	0	0	1	0	0	0	0	0	0	0	0	0	0	0	0	0	0	0	0	0	0	0	0	0	0	0	0	0	0	0	0	0	0	0	0	0	0	0	0	0	0	0	0	0	0	0	0	0	0	0	0	0	0	0	0	0	0	0	0	0	0	0	0	0	0	0	0	0	0	0	0	0	0	0	0	0	0	0	0	0	0	0	0	0	0	0	0	0	0	0	0	0	0	0	0	0	0	0	0	0	0	0	0	0	0	0	0	0	0	0	0	0	0	0	0	0	0	0	0	0	0	0	0	0	0	0	0	0	0	0	0	0	0	0	0	0	0	0	0	0	0	0	0	0	0	0	0	0	0	0	0	0	0	0	0	0	0	0	0	0	0	0	0	0	0	0	0	0	0	0	0	0	0	0	0	0	0	0	0	0	0	0	0	0	0	0	0	0	0	0	0	0	0	0	0	0	0	0	0	0	0	0	0	0	0	0	0	0	0	0	0	0	0	0	0	0	0	0	0	0	0	0	0	0	0	0	0	0	0	0	0	0	0	0	0	0	0	0	0	0	0	0	0	0	0	0	0	0	0	0	0	0	0	0	0	0	0	0	0	0	0	0	0	0	0	0	0	0	0	0	0	0	0	0	0	0	0	0	0	0	0	0	0	0	0	0	0	0	0	0	0	0	0	0	0	0	0	0	0	0	0	0	0	0	0	0	0	0	0	0	0	0	0	0	0	0	0	0	0	0	0	0	0	0	0	0	0	0	0	0	0	0	0	0	0	0	0	0	0	0	0	0	0	0	0	0	0	0	0	0	0	0	0	0	0	0	0	0	0	0	0	0	0	0	0	0	0	0	0	0	0	0	0	0	0	0	0	0	0	0	0	0	0	0	0	0	0	0	0	0	0	0	0	0	0	0	0	0	0	0	0	0	0	0	0	0	0	0	0	0	0	0	0	0	0	0	0	0	0	0	0	0	0	0	0	0	0	0	0	0	0	0	0	0	0	0	0	0	0	0	0	0	0	0	0	0	0	0	0	0	0	0	0	0	0	1	0	0	0	0	0	0	0	0	0	0	0	0	0	0	0	0	0	0	0	0	0	0	0	0	0	0	0	0	0	0	0	2	0	0	0	0	0	0	0	0	0	0	0	0	0	0	0	0	0	0	0	0	0	0	0	0	0	0	0	0	0	0	0	0	0	0	0	0	0	0	0	0	0	0	0	0	0	0	0	0	0	0	0	0	0	0	0	0	0	0	0	0	0	0	0	0	0	0	0	0	0	0	0	0	0	0	0	0	0	0	0	0	0	0	0	0	0	0	0	0	0	0	1	0	0	0	0	0	0	0	0	0	0	0	0	0	0	0	0	0	0	0	0	0	0	0	0	0	0	0	1	0	0	0	0	0	0	0	0	0	0	0	0	0	0	0	0	0	0	0	0	0	0	0	0	0	0	0	0	0	0	0	0	0	0	0	0	0	0	0	0	0	0	0	0	0	0	0	0	0	0	0	0	0	0	0	0	0	0	0	0	0	0	0	0	0	0	0	0	0	0	0	0	0	0	0	0	0	0	0	0	0	0	0	0	0	0	0	0	0	0	0	0	0	0	0	0	0	0	0	0	0	0	0	0	0	0	0	0	0	0	0	0	0	0	0	0	0	0	0	0	0	0	0	0	0	0	0	0	0	0	0	0	0	0	0	0	0	0	0	0	0	0	0	0	0	0	0	0	0	0	0	0	0	0	0	0	0	0	0	0	0	0	0	0	0	0	0	0	0	0	0	0	0	0	0	0	0	0	0	0	0	0	0	0	0	0	0	0	0	0	0	0	0	3	0	0	0	0	0	0	0	0	0	0	0	0	0	0	0	0	0	0	0	0	0	0	0	0	0	0	0	0	0	0	0	0	0	0	0	0	0	0	0	0	0	0	0	0	0	0	0	0	0	0	0	0	0	0	0	0	0	0	0	0	0	0	0	0	0	0	0	0	0	0	0	0	0	0	0	0	0	0	0	0	0	0	0	0	0	0	0	0	0	0	0	0	0	0	0	0	0	0	0	0	0	0	0	0	0	0	0	0	0	0	0	0	0	0	0	0	0	0	0	0	0	0	0	0	0	0	0	0	0	0	0	0	0	0	0	0	0	0	0	0	0	0	0	0	0	0	0	0	0	0	0	0	0	0	0	0	0	0	0	0	0	0	0	0	0	0	0	0	0	0	0	0	0	0	0	0	0	0	0	0	0	0	0	0	0	0	0	0	0	0	0	0	0	0	0	0	0	0	0	0	0	0	0	0	0	0	0	0	0	0	0	0	0	0	0	0	0	0	0	0	0	0	0	0	0	0	0	0	0	0	0	0	0	0	0	0	0	0	0	0	0	0	0	0	0	0	0	0	0	0	0	0	0	0	0	0	0	0	0	0	0	0	0	0	0	0	0	0	0	0	0	0	0	0	0	0	0	0	0	0	0	0	0	0	0	0	0	0	0	0	0	0	0	0	0	0	0	0	0	0	0	0	0	0	0	0	0	0	0	0	0	0	0	0	0	0	0	0	0	0	0	0	0	0	1	0	0	0	0	0	0	0	0	0	0	0	0	0	0	0	0	0	0	0	0	0	0	0	0	0	0	0	0	0	0	0	0	0	0	0	0	0	0	0	0	0	0	0	0	0	0	0	0	0	0	0	0	0	0	0	0	0	0	0	0	0	0	0	0	0	0	0	0	0	0	0	0	0	0	0	0	0	0	0	0	0	0	0	0	0	0	0	1	0	0	0	0	0	0	0	0	0	0	0	0	0	0	0	0	0	0	0	0	0	0	0	0	0	0	0	0	0	0	0	0	0	0	0	0	0	0	0	0	0	0	0	0	0	0	0	0	0	0	0	0	0	0	0	0	0	0	0	0	0	0	0	0	0	0	2	0	0	0	0	0	0	0	0	0	0	0	0	0	0	0	0	0	0	0	0	0	0	0	0	0	0	0	0	0	0	0	0	0	0	0	0	0	0	0	0	0	0	0	0	0	0	0	0	0	0	0	0	0	0	0	0	0	0	0	0	1	0	0	0	0	0	0	0	0	0	0	0	0	0	0	0	0	0	0	0	0	0	0	0	0	0	0	0	0	0	0	0	0	0	0	0	0	0	0	0	0	0	0	0	0	0	0	0	0	0	0	0	0	0	0	0	0	0	0	0	0	0	0	0	0	0	0	0	0	0	0	0	0	0	0	0	0	0	0	0	0	0	0	0	0	0	0	0	0	0	0	0	0	0	1	0	0	0	0	0	0	0	0	0	0	0	0	0	0	0	0	0	0	0	0	0	0	0	0	0	0	0	0	0	0	0	0	0	0	0	0	0	0	0	0	0	0	0	0	0	0	0	0	0	0	0	0	0	0	0	0	0	0	0	0	0	0	0	0	0	0	0	0	0	0	0	0	0	0	0	0	0	0	0	0	0	0	0	0	0	0	0	0	0	0	0	0	0	0	0	0	0	0	0	0	0	0	0	0	0	0	0	0	0	0	0	0	0	0	0	0	0	0	0	0	0	0	0	0	0	0	0	0	0	0	0	0	0	0	0	0	0	0	0	0	0	0	0	0	0	0	0	0	0	0	0	0	0	0	0	0	0	0	0	0	0	0	0	0	0	0	0	0	0	0	0	0	0	0	0	0	0	0	0	0	0	0	0	0	0	0	0	0	0	0	0	0	0	0	0	0	0	0	0	0	0	0	0	0	0	0	0	0	0	0	0	0	0	0	0	0	0	0	0	0	0	0	0	0	0	0	0	0	0	0	0	0	0	0	0	0	0	0	0	0	0	0	0	0	0	0	0	0	0	0	0	0	0	0	0	0	0	0	0	0	0	0	0	0	0	0	0	0	0	0	0	0	0	0	0	0	0	0	0	0	0	0	0	0	0	0	0	0	0	0	0	0	0	0	0	0	0	0	0	0	0	0	0	7	0	0	0	0	0	0	0	0	0	0	0	0	0	0	0	0	0	0	0	0	0	0	0	0	0	0	0	0	0	0	0	0	0	0	0	0	0	0	0	0	0	0	0	0	0	0	0	0	0	0	0	0	0	0	0	0	0	0	0	0	0	0	0	0	0	0	0	0	0	0	0	0	0	0	0	0	0	0	0	0	0	0	0	0	0	0	0	2	0	0	0	0	0	0	0	0	0	0	0	0	0	0	0	0	0	0	0	0	0	0	0	0	0	0	0	0	0	0	0	0	0	0	0	0	0	0	0	0	0	0	0	0	0	0	0	0	0	0	0	0	0	0	0	0	0	0	0	0	0	0	0	0	0	0	0	0	0	0	0	0	0	0	0	0	0	0	0	0	0	0	0	0	0	5	0	0	0	0	0	0	0	0	0	0	0	0	0	0	0	0	0	0	0	0	0	0	0	0	0	0	0	0	0	0	0	0	0	0	0	0	0	0	0	0	0	0	0	0	0	0	0	0	0	0	0	0	0	0	0	0	0	0	0	0	0	0	0	0	0	0	0	0	0	0	0	0	0	0	0	0	0	0	0	0	0	0	0	0	0	0	0	0	0	0	0	0	0	0	0	0	0	0	0	0	0	0	0	0	0	0	0	0	0	0	0	0	0	0	0	0	0	0	0	0	0	0	0	0	0	0	0	0	0	0	0	0	0	0	0	0	0	0	0	0	0	0	0	0	0	0	0	0	0	0	0	0	0	0	0	0	0	0	0	0	0	0	0	0	0	0	0	0	0	0	0	0	0	0	0	0	0	0	0	0	0	0	0	0	0	0	0	0	0	0	0	0	0	0	0	0	0	0	0	0	0	0	0	0	0	0	0	0	0	0	0	0	0	0	0	0	0	0	0	0	0	0	0	0	0	0	0	0	0	0	0	0	0	0	0	0	0	0	0	0	1	0	0	0	0	0	0	0	0	0	0	0	0	0	0	0	0	0	0	0	0	0	0	0	0	0	0	0	0	0	0	0	0	0	0	0	0	0	0	0	0	0	0	0	0	0	0	0	0	0	0	0	0	0	0	0	0	0	0	0	0	0	0	0	0	0	0	0	0	0	0	0	0	0	0	0	0	0	0	0	0	0	0	0	0	0	0	0	0	0	0	0	0	0	0	0	0	0	0	0	1	0	0	0	0	0	0	0	0	0	0	0	0	0	0	0	0	0	0	0	0	0	0	0	0	0	0	0	0	0	0	0	0	0	0	0	0	0	0	0	0	0	0	0	0	0	0	0	0	0	0	0	0	0	0	0	0	0	0	0	0	0	0	0	0	0	0	0	0	0	0	0	0	0	0	0	0	0	0	0	0	0	0	0	0	0	0	0	0	0	0	0	0	0	0	0	0	0	0	0	0	0	0	0	0	0	0	0	0	0	0	0	0	0	0	0	0	0	0	0	0	0	0	0	0	0	0	0	0	0	0	0	0	0	0	0	0	0	0	0	0	0	0	0	0	0	0	0	0	0	0	0	0	0	0	0	0	0	0	0	0	0	0	0	1	0	0	0	0	0	0	0	0	0	0	0	0	0	0	0	0	0	0	0	0	0	0	0	0	0	0	0	0	0	0	0	0	0	0	0	0	0	0	0	0	0	0	0	0	0	0	1	0	0	0	0	0	0	0	0	0	0	0	0	0	0	0	0	0	0	0	0	0	0	0	0	0	0	0	0	0	0	0	0	0	0	0	0	0	0	0	0	0	0	0	0	0	0	0	0	0	0	0	0	0	0	0	0	0	0	0	0	0	0	0	0	0	0	0	0	0	0	0	0	0	0	0	0	0	0	0	0	0	0	0	0	0	0	0	0	0	0	0	0	0	0	0	3	0	0	0	0	0	0	0	0	0	0	0	0	0	0	0	0	0	0	0	0	0	0	0	0	0	0	0	0	0	0	0	0	0	0	0	0	0	0	0	0	0	0	0	0	0	0	0	0	0	0	0	0	0	0	0	0	0	0	0	0	0	0	0	0	0	0	0	0	0	0	0	0	0	0	0	0	0	0	0	0	0	0	0	0	0	0	0	0	0	0	0	0	0	0	0	0	0	0	0	0	0	0	0	0	0	0	0	0	0	0	0	1	0	0	0	0	0	0	0	0	0	0	0	0	0	0	0	0	0	0	0	0	0	0	0	0	0	0	0	0	0	0	0	0	0	0	0	0	0	0	0	0	0	0	0	0	0	0	0	0	0	0	0	0	0	0	0	0	0	0	0	0	0	0	0	0	0	0	0	0	0	0	0	0	0	0	0	0	0	0	0	0	0	0	0	0	0	0	0	0	0	0	0	0	0	0	0	0	0	0	0	0	0	0	0	0	0	0	0	0	0	0	0	0	0	0	0	0	0	0	0	0	0	0	0	0	0	0	0	0	0	0	0	0	0	0	0	0	0	0	0	0	0	0	0	0	0	0	0	0	0	0	0	0	0	0	0	0	0	0	0	0	0	0	0	0	0	0	0	0	0	0	0	0	0	0	0	0	0	0	0	0	0	0	0	0	0	0	0	0	0	0	0	0	0	0	0	0	0	0	0	0	0	0	0	0	0	0	0	0	0	0	0	3	0	0	0	0	0	0	0	0	0	0	0	0	0	0	0	0	0	0	0	0	0	0	0	0	0	0	0	0	0	0	0	0	0	0	0	0	0	0	0	0	0	0	0	0	0	0	0	0	0	0	0	0	0	0	0	0	0	0	0	0	0	0	0	0	0	0	0	0	0	0	0	0	0	0	0	0	0	0	0	0	0	0	0	0	0	0	0	0	0	0	0	0	0	0	0	0	0	0	0	0	0	0	0	0	0	0	0	0	0	0	0	0	0	0	0	0	0	0	0	0	0	0	0	0	0	0	0	0	0	0	0	0	0	0	0	0	0	0	0	0	0	0	0	0	0	0	0	0	0	0	0	0	0	0	0	0	4	0	0	0	0	0	0	0	0	0	0	0	0	0	0	0	0	0	0	0	0	0	0	0	0	0	0	0	0	0	0	0	0	0	0	0	0	0	0	0	0	0	0	0	0	0	0	0	0	0	0	0	0	0	0	0	0	0	0	0	0	0	0	0	0	0	0	0	0	0	0	0	0	0	0	0	0	0	0	0	0	0	0	0	0	0	0	0	0	0	0	0	0	0	0	0	0	0	0	0	0	0	0	0	0	0	0	0	0	0	0	0	0	0	0	0	0	0	0	0	0	0	0	0	0	0	0	0	0	0	0	0	0	0	0	0	0	0	0	0	0	0	0	0	0	0	0	0	0	0	0	0	0	0	0	0	0	0	0	0	0	0	0	0	0	0	0	0	0	0	0	0	0	0	0	0	0	0	0	0	0	0	0	0	0	0	0	0	0	0	0	0	0	0	0	0	0	0	0	0	0	0	0	0	0	0	0	0	0	0	0	0	0	0	0	0	0	0	0	0	0	0	0	0	0	0	0	0	0	0	1	0	0	0	0	0	0	0	0	0	0	0	0	0	0	0	0	0	0	0	0	0	0	0	0	0	0	0	0	0	0	0	0	0	0	0	0	0	0	0	0	0	0	0	0	0	0	0	0	0	0	0	0	0	0	0	0	0	0	0	0	0	0	0	0	0	0	0	0	0	0	0	0	0	0	0	0	0	0	0	0	0	0	0	0	0	0	0	0	0	0	0	0	0	0	0	0	0	0	0	1	0	0	0	0	0	1	0	0	0	0	0	0	0	0	0	0	0	0	0	0	0	0	0	0	0	0	0	0	0	0	0	0	0	0	0	0	0	0	0	0	0	0	0	0	0	0	0	0	0	0	0	0	0	0	0	0	0	0	0	0	0	0	0	0	0	0	0	0	0	0	0	0	0	0	0	0	0	0	0	0	0	0	0	0	0	0	0	0	0	0	0	0	0	0	0	0	0	0	0	0	0	0	0	0	0	0	0	0	0	0	0	0	0	0	0	0	0	0	0	0	0	0	0	0	0	0	0	0	0	0	0	0	0	0	0	0	0	0	0	0	5	0	0	0	0	0	0	0	0	0	0	0	0	0	0	0	0	0	0	0	0	0	0	0	0	0	0	0	0	0	0	3	0	0	0	0	0	0	0	0	0	0	0	0	0	0	0	0	0	0	0	0	0	0	0	0	0	0	0	0	0	0	0	0	0	0	0	0	0	0	0	0	0	0	0	0	0	0	0	0	0	0	0	0	0	0	0	0	0	0	0	0	0	0	0	0	0	0	0	0	0	0	0	0	0	0	0	0	0	0	0	0	0	0	0	0	0	0	0	0	0	0	0	0	0	0	0	0	0	0	0	0	0	0	0	0	0	0	0	0	0	0	0	0	0	0	0	0	0	0	0	0	0	0	0	0	0	0	0	0	0	0	0	0	0	0	0	0	0	0	0	0	0	0	0	0	0	0	0	0	0	0	0	0	0	0	0	0	0	0	0	0	1	0	0	0	0	0	0	0	0	1	0	0	0	0	0	0	0	0	0	0	0	0	0	0	0	0	0	0	0	0	0	0	0	0	0	0	0	0	0	0	0	0	0	0	0	0	0	0	0	0	0	0	0	0	0	0	0	0	0	0	0	0	0	0	0	0	0	0	0	0	0	0	0	0	0	0	0	0	0	0	0	0	0	0	0	0	0	0	0	0	0	0	0	0	0	0	0	0	0	0	0	0	0	0	0	0	0	0	0	0	0	0	0	0	0	0	0	0	0	0	0	0	0	0	0	0	0	0	0	0	0	0	0	0	0	0	0	0	0	0	0	0	0	0	0	0	0	0	0	0	0	0	0	0	0	0	0	0	0	0	0	0	0	0	0	0	0	0	0	0	0	0	0	0	0	0	0	0	0	0	0	0	0	0	0	0	0	0	0	0	0	0	0	0	0	0	0	0	0	0	0	0	0	0	0	0	0	0	0	0	0	0	0	0	0	0	0	0	0	0	0	0	0	0	0	0	0	0	0	0	0	0	0	0	0	0	0	0	0	0	0	0	0	0	0	0	0	0	0	0	0	0	0	0	0	0	0	0	0	0	0	0	0	0	0	0	0	0	0	0	0	0	0	0	0	0	0	0	0	0	0	0	0	0	1	0	0	0	0	0	0	0	0	0	0	0	0	0	0	0	0	0	0	0	0	0	0	0	0	0	0	0	0	0	0	0	0	0	0	0	0	0	0	0	0	0	0	0	0	0	0	0	0	0	0	0	0	0	0	0	0	0	0	0	0	0	0	0	0	0	0	0	0	0	0	0	0	0	0	0	0	0	0	0	0	0	0	0	0	0	0	0	0	0	0	0	0	0	0	0	0	0	0	0	0	0	0	0	0	0	0	0	0	0	0	0	0	0	0	0	0	0	0	0	0	0	0	0	0	0	0	0	0	0	0	0	0	0	0	0	0	0	0	0	0	0	0	0	0	0	0	0	0	0	0	0	0	0	0	0	0	0	0	0	2	0	0	0	0	0	0	0	0	0	0	0	0	0	0	0	0	0	0	0	0	0	0	0	0	0	0	0	0	0	0	0	0	0	0	0	0	0	0	0	0	0	0	0	0	0	0	0	0	0	0	0	0	0	0	0	0	0	0	0	0	0	0	0	0	0	0	0	0	0	0	0	0	0	0	0	0	0	0	0	0	0	0	0	0	0	0	0	0	0	0	0	0	0	0	0	0	0	0	0	1	0	0	0	0	0	0	0	0	0	0	0	0	0	0	0	0	0	0	0	0	0	0	0	0	0	0	0	0	0	0	0	0	0	0	0	0	0	0	0	0	0	0	0	0	0	0	0	0	0	0	0	0	0	0	0	0	0	0	0	0	0	0	0	0	0	0	0	0	0	0	0	0	0	0	0	0	0	0	0	0	0	0	0	0	0	0	0	0	0	0	0	0	0	0	0	0	0	0	0	0	0	0	0	0	0	0	0	0	0	0	0	0	0	0	0	0	0	0	0	0	0	0	0	0	0	0	0	0	0	0	0	0	0	0	0	0	0	0	0	0	0	0	0	0	0	0	0	0	0	0	0	0	0	0	0	0	0	0	0	0	0	0	0	0	0	0	0	0	0	0	0	0	0	0	0	0	0	0	0	0	0	0	0	0	0	0	0	0	0	0	0	0	0	0	0	0	0	0	0	0	0	0	0	0	0	0	0	0	0	0	0	0	0	0	0	0	0	0	0	0	0	0	0	0	0	0	0	0	0	0	0	0	0	0	0	0	0	0	0	0	0	0	0	0	0	0	0	0	0	0	0	0	0	0	0	0	0	0	0	0	0	0	0	0	0	0	0	0	0	0	0	0	0	0	0	0	0	0	0	0	0	0	0	0	0	0	0	0	0	0	0	0	0	0	0	0	0	0	0	0	0	0	0	0	0	0	0	0	0	0	0	0	0	0	0	0	0	0	0	0	0	0	0	0	0	0	0	0	0	0	0	0	0	0	0	0	0	0	0	0	0	0	0	0	0	0	0	0	0	0	0	0	0	0	0	0	0	0	0	0	0	0	0	0	0	0	0	0	0	0	0	0	0	0	0	0	0	0	0	0	0	0	0	0	0	0	0	0	0	0	0	0	0	0	0	0	0	0	0	0	0	0	0	0	0	0	0	0	0	0	0	0	0	0	0	0	0	0	0	0	0	0	0	0	0	0	0	0	0	0	0	0	0	0	0	0	0	0	0	0	0	0	0	0	0	0	0	0	0	0	0	0	0	0	0	0	0	0	0	0	0	0	0	0	0	0	0	0	0	0	0	0	0	0	0	0	0	0	0	0	0	0	0	0	0	0	0	0	1	0	0	0	0	0	0	0	0	0	0	0	0	0	0	0	0	0	0	0	0	0	0	0	0	0	0	0	0	0	0	0	0	0	0	0	0	0	0	0	0	0	0	0	0	0	0	0	0	0	0	0	0	0	0	0	0	0	0	0	0	0	0	0	0	0	0	0	0	0	0	0	0	0	0	0	0	0	0	0	0	0	0	0	0	0	0	0	0	0	0	0	0	0	0	0	0	0	0	0	0	0	0	0	0	0	0	0	0	0	0	0	0	0	0	0	0	0	0	0	0	0	0	0	0	0	0	0	0	0	0	0	0	0	0	0	0	0	0	0	0	0	0	0	0	0	0	0	0	0	0	0	0	0	0	0	0	0	0	0	0	0	0	0	0	0	0	0	0	0	0	0	0	0	0	0	0	0	0	0	0	0	0	0	0	0	0	0	0	0	0	0	0	0	0	0	0	0	0	0	0	0	0	0	0	0	0	0	0	0	0	0	0	0	0	0	0	0	0	0	0	0	0	0	0	0	0	0	0	0	0	0	0	0	0	0	0	0	0	0	0	0	0	0	0	0	0	0	0	0	0	0	0	0	0	0	0	0	0	0	0	0	0	0	0	0	0	0	0	0	0	0	0	0	0	0	0	0	0	0	0	0	0	0	0	0	0	0	0	0	0	0	0	0	0	0	0	0	0	0	0	0	0	0	0	0	0	0	0	0	0	0	0	0	0	0	0	0	0	0	0	0	0	0	0	0	0	0	0	0	0	0	0	0	0	0	0	0	0	0	0	0	0	0	0	0	0	0	0	0	0	0	0	0	0	0	0	0	0	0	0	0	0	0	0	0	0	0	0	0	0	0	0	0	0	0	0	0	0	0	0	0	0	0	2	0	0	0	0	0	0	0	0	0	0	0	0	0	0	0	0	0	0	0	0	0	0	0	0	0	0	0	0	0	0	0	0	0	0	0	0	0	0	0	0	0	0	0	0	0	0	0	1	0	0	0	0	0	0	0	0	0	0	0	0	0	0	0	0	0	0	0	0	0	0	0	0	0	0	0	0	0	0	0	0	0	0	0	0	0	0	0	0	0	0	0	0	0	0	0	0	0	0	0	0	0	0	0	0	0	0	0	0	0	0	0	0	0	0	0	0	0	0	0	0	0	0	0	0	0	0	0	0	0	0	0	0	0	0	0	0	0	0	0	0	0	0	0	0	0	0	0	0	0	0	0	0	0	0	0	0	0	0	0	0	0	0	0	0	0	0	0	0	0	0	0	0	0	0	0	0	0	0	0	0	0	0	0	0	0	0	0	0	0	0	0	0	0	0	0	0	0	0	0	0	0	0	0	0	0	0	0	0	0	0	0	0	0	0	0	0	0	0	0	0	0	0	0	0	0	0	0	0	0	0	0	0	0	0	0	0	0	0	0	0	0	0	0	0	0	0	0	0	0	0	0	0	0	0	0	0	0	0	0	0	0	0	0	0	0	0	0	0	0	0	0	0	0	0	0	0	0	0	0	0	0	2	0	0	0	0	0	0	0	0	0	0	0	0	0	0	0	0	0	0	0	0	0	0	0	0	0	0	0	0	0	0	0	0	0	0	0	0	0	0	0	0	0	0	0	0	0	0	0	0	0	0	0	0	0	0	0	0	0	0	0	0	0	0	0	0	0	0	0	0	0	0	0	0	0	0	0	0	0	0	0	0	0	0	0	0	0	0	0	0	0	0	0	0	0	0	0	0	0	0	0	0	0	0	0	0	0	0	0	0	0	0	0	0	0	0	0	0	0	0	0	0	0	0	2	0	0	0	0	0	0	0	3	0	0	0	0	0	0	0	0	0	0	0	0	0	0	0	0	0	0	0	0	0	0	0	0	0	0	0	0	0	0	0	0	0	0	0	0	0	0	0	0	0	0	0	0	0	0	0	0	0	0	0	0	0	0	0	0	0	0	0	0	0	0	0	0	0	0	0	0	0	0	0	0	0	0	0	0	0	0	0	0	0	0	0	0	0	0	0	0	0	0	0	0	0	0	0	0	0	0	0	0	0	0	0	0	0	0	0	0	2	0	0	0	0	0	0	0	0	0	0	0	0	0	0	0	0	0	0	0	0	0	0	0	0	0	0	0	0	0	0	0	0	0	0	0	0	0	0	0	0	0	0	0	0	0	0	0	0	0	0	0	0	0	0	0	0	0	0	0	0	0	0	0	0	0	0	0	0	0	0	0	0	0	0	0	0	0	0	0	0	0	0	0	0	0	0	0	0	0	0	0	0	0	0	0	0	0	0	0	0	0	0	0	0	0	0	0	0	0	0	0	0	0	0	0	0	0	0	0	0	0	0	0	0	0	0	0	0	0	0	0	0	0	0	0	0	0	0	0	0	0	0	0	0	0	0	0	0	0	0	0	0	0	0	0	0	0	0	0	0	0	0	0	0	0	0	0	0	0	0	0	0	0	0	0	0	0	0	0	0	0	0	0	0	0	0	0	0	0	0	0	0	0	0	0	0	0	0	0	0	0	0	0	0	0	0	0	0	0	0	0	0	0	0	0	0	0	0	0	0	0	0	0	0	0	0	0	0	0	0	0	0	0	0	0	0	0	0	0	0	0	0	0	0	0	0	0	0	0	0	0	0	0	0	0	0	0	0	0	0	0	0	0	0	0	0	0	0	0	0	0	0	0	0	0	0	0	0	0	0	0	0	0	0	0	0	0	0	0	0	0	0	0	0	0	0	0	0	0	0	0	0	0	0	0	0	0	0	0	1	0	0	0	0	0	0	0	0	0	0	0	0	0	0	0	0	0	0	0	0	0	0	0	0	0	0	0	0	0	0	0	0	0	0	0	0	0	0	0	0	0	0	0	0	0	0	0	0	0	0	0	0	0	0	0	0	0	0	0	0	0	0	0	0	0	0	0	0	0	0	0	0	0	0	0	0	0	0	0	0	0	1	0	0	0	0	0	0	0	0	0	0	0	0	0	0	0	0	0	0	0	0	0	0	0	0	0	0	0	0	0	0	0	0	0	0	0	0	0	0	0	0	0	0	0	0	0	0	0	0	0	0	0	0	0	0	0	0	0	0	0	0	0	0	0	0	0	0	0	0	0	0	0	0	0	0	0	0	0	0	0	0	0	0	0	0	0	0	0	0	0	0	0	0	0	0	0	0	0	0	0	0	0	0	0	0	0	0	0	0	1	0	0	0	0	0	0	0	0	0	0	0	0	0	0	0	0	0	0	0	0	0	0	0	0	0	0	0	0	0	0	0	0	0	0	0	0	0	0	0	0	0	0	0	0	0	0	0	0	0	0	0	0	0	0	0	0	0	0	0	0	0	0	0	0	0	0	0	0	0	0	0	0	0	0	0	0	0	0	0	0	0	0	0	0	0	0	0	0	0	0	0	0	0	0	0	0	0	0	0	0	0	0	0	0	0	0	0	0	0	0	0	0	0	0	0	0	0	0	0	0	0	0	0	0	0	0	0	0	0	0	0	0	0	0	0	0	0	0	0	0	0	0	0	0	0	0	0	0	0	0	0	0	0	0	0	0	0	0	0	0	0	0	0	0	0	0	0	0	0	0	0	0	0	0	0	0	0	0	0	0	0	0	0	0	0	0	0	0	0	0	0	0	0	0	0	0	0	0	0	0	0	0	0	0	0	0	0	0	0	0	0	0	0	0	0	0	0	0	0	0	0	0	0	0	0	0	0	0	0	0	0	0	0	0	0	0	0	0	0	0	0	0	0	0	0	0	0	0	0	0	0	0	0	0	0	0	0	0	0	0	0	0	0	0	0	0	0	0	0	0	0	0	0	0	0	0	0	0	0	0	0	0	0	0	0	0	0	0	0	0	0	0	0	0	0	0	0	0	0	0	0	0	0	0	0	0	0	0	0	0	0	0	0	0	0	0	0	0	0	0	0	0	0	0	0	0	0	0	0	0	0	0	0	0	0	0	0	0	0	0	0	0	0	0	0	0	0	0	0	0	0	0	0	0	0	0	0	0	0	0	0	0	0	0	0	0	0	0	0	0	0	0	0	0	0	0	0	0	0	0	0	0	0	0	0	0	0	0	0	0	0	0	0	0	0	0	0	0	0	0	0	0	0	0	0	0	0	0	0	0	0	0	0	0	0	0	0	0	0	0	0	2	0	0	0	0	0	0	0	0	0	0	0	0	0	0	0	0	0	0	0	0	0	1	0	0	0	0	0	0	0	0	0	0	0	0	0	0	0	0	0	0	0	0	0	0	0	0	0	1	0	0	0	0	0	0	0	0	0	0	0	0	0	0	0	0	0	0	0	0	0	0	0	0	0	0	0	0	0	0	0	0	0	0	0	0	0	0	0	0	0	0	0	0	0	0	0	0	0	0	0	0	0	0	0	0	0	0	0	0	0	0	0	0	0	0	0	0	0	0	0	0	0	0	0	0	0	0	0	0	0	0	0	0	0	0	0	0	0	0	0	0	0	0	0	0	0	0	0	0	0	0	0	0	0	0	0	0	0	0	0	0	0	0	0	0	0	0	0	0	0	0	1	0	0	0	0	0	0	0	0	0	0	0	0	0	0	0	0	0	0	0	0	0	0	0	0	0	0	0	0	0	0	0	0	0	0	0	0	0	0	0	0	0	0	0	0	0	0	0	0	0	0	0	0	0	0	0	0	0	0	0	0	0	0	0	0	0	0	0	0	0	0	0	0	0	0	0	0	0	0	0	0	0	0	0	0	0	0	0	0	0	0	0	0	0	0	0	0	0	0	0	0	0	0	0	0	0	0	0	0	0	0	0	0	0	0	0	0	0	0	0	0	0	0	0	0	0	0	0	0	0	0	0	0	0	0	0	0	0	0	0	0	0	0	0	0	0	0	0	0	0	0	1	0	0	0	0	0	0	0	0	0	0	0	0	0	0	0	0	0	0	0	0	0	0	0	0	0	0	0	0	0	0	0	0	0	0	0	0	0	0	0	0	0	0	0	0	0	0	0	0	0	0	0	0	0	0	0	0	0	0	0	0	0	0	0	0	0	0	0	0	0	0	0	0	0	0	0	0	0	0	0	0	0	0	0	0	0	0	0	0	0	0	0	0	0	0	0	0	0	0	0	0	0	0	0	0	0	0	0	0	0	0	0	0	0	0	0	0	0	0	0	0	0	0	0	0	0	0	0	0	0	0	0	0	0	0	0	0	0	0	0	0	0	0	0	0	0	0	0	0	0	0	0	0	0	0	0	0	0	0	0	0	0	0	0	0	0	0	0	0	0	0	0	0	0	0	0	0	0	0	0	0	0	0	0	0	0	0	0	0	0	0	0	0	0	0	0	0	0	0	0	0	0	0	0	0	0	0	0	0	0	0	0	0	0	0	0	0	0	0	0	0	0	0	0	0	0	0	0	0	0	0	0	0	0	0	0	0	0	0	0	0	0	0	0	0	0	0	0	0	0	0	0	0	0	0	0	0	0	0	0	0	0	0	0	0	0	0	0	0	0	0	0	0	0	0	0	0	0	0	0	0	0	0	0	0	0	0	0	0	0	0	0	0	0	0	0	0	0	0	0	0	0	0	0	1	0	0	0	0	0	0	0	0	0	0	0	0	0	0	0	0	0	0	0	0	0	0	0	0	0	0	0	0	0	0	0	0	0	0	0	0	0	0	0	0	0	0	0	0	0	0	0	0	0	0	0	0	0	0	0	0	0	0	0	0	0	0	0	0	0	0	0	0	0	0	0	0	0	0	0	0	0	0	0	0	0	0	0	0	0	0	0	0	0	0	0	0	0	0	0	0	0	0	0	0	0	0	0	0	0	0	0	0	0	0	0	0	0	0	0	0	0	0	0	0	0	0	0	0	0	0	0	2	0	0	0	0	0	0	0	0	0	0	0	0	0	0	0	0	0	0	0	0	0	0	0	0	0	0	0	0	0	0	0	0	0	0	0	0	0	0	0	0	0	0	0	0	0	0	0	0	0	0	0	0	0	0	0	0	0	0	0	0	0	0	0	0	0	0	0	0	0	0	0	0	0	0	0	0	0	0	0	0	0	0	0	0	0	0	0	0	0	0	0	0	0	0	0	0	0	0	0	0	0	0	0	0	0	0	0	0	0	0	0	0	0	0	0	0	0	0	0	0	0	0	0	0	0	0	0	0	0	0	0	0	0	0	0	0	0	0	0	0	0	0	0	0	0	0	0	0	0	0	0	0	0	0	0	0	0	0	0	0	0	0	0	0	0	0	0	0	0	0	0	0	0	0	0	0	0	0	0	0	0	0	0	0	0	0	0	0	0	0	0	0	0	0	0	0	0	0	0	0	0	0	0	0	0	0	0	0	0	0	0	0	0	0	0	0	0	0	0	0	0	0	0	0	0	0	0	0	0	0	0	0	0	0	0	0	0	0	0	0	0	0	1	0	0	0	0	0	0	0	0	0	0	0	0	0	0	0	0	0	0	0	0	0	0	0	0	0	0	0	0	0	0	0	0	0	0	0	0	0	0	0	0	0	0	0	0	0	0	0	0	0	0	0	0	0	0	0	0	0	0	0	0	0	0	0	0	0	0	0	0	0	9	0	0	0	0	0	0	0	0	0	0	0	0	0	0	0	0	0	0	0	0	0	0	0	0	0	0	0	0	0	0	0	0	0	0	0	0	0	0	0	0	0	0	0	0	0	0	0	0	0	0	0	0	0	0	0	0	0	0	0	0	0	0	0	0	0	0	0	0	0	0	0	0	0	0	0	0	0	0	0	0	0	0	0	0	0	0	0	0	0	0	0	0	0	0	0	0	0	0	0	0	0	0	0	0	0	0	0	0	0	0	0	0	0	0	0	0	0	0	0	0	0	0	0	0	0	0	0	0	0	0	0	0	0	0	0	0	0	0	0	0	0	0	0	0	0	0	0	0	0	0	0	0	0	0	0	0	0	0	0	0	0	0	0	0	0	0	0	0	0	0	0	0	0	0	0	0	0	0	0	0	0	0	0	0	0	0	0	0	0	0	0	0	0	0	0	0	0	0	0	0	0	0	0	0	0	0	0	0	0	0	0	0	0	0	0	0	0	0	0	0	0	0	0	0	0	0	0	0	1	0	0	0	0	0	0	0	0	0	0	0	0	0	0	0	0	0	0	0	0	0	0	0	0	0	0	0	0	0	0	0	0	0	0	0	0	0	0	0	0	0	0	0	0	0	0	0	0	0	0	0	9	0	0	0	0	0	0	0	0	0	0	0	0	0	0	0	0	0	0	0	0	0	0	0	0	0	0	0	0	0	0	0	0	0	0	0	0	0	0	0	0	0	0	0	0	0	0	0	0	0	0	0	0	0	0	0	0	0	0	0	0	0	0	0	0	0	0	0	0	0	0	0	0	0	0	0	0	0	0	0	0	0	0	0	0	0	0	0	0	0	0	0	0	0	0	0	0	0	0	0	0	0	0	0	0	0	0	0	0	0	0	0	0	0	0	0	0	0	0	0	0	0	0	0	0	0	0	0	0	0	0	0	0	0	0	0	0	0	0	0	0	0	0	0	0	0	0	4	0	0	0	0	0	0	0	0	0	0	0	0	0	0	0	0	0	0	0	0	0	0	0	0	0	0	0	0	0	0	0	0	0	0	0	0	0	0	0	0	0	0	0	0	0	0	0	0	0	0	0	0	0	1	0	0	0	0	0	0	0	0	0	0	0	0	0	0	0	0	0	0	0	1	0	0	0	0	0	0	0	0	0	0	0	0	0	0	0	0	0	0	0	0	0	0	0	0	0	0	0	0	0	0	0	0	0	0	0	0	0	0	0	0	0	0	0	0	0	0	0	0	0	0	0	0	0	0	0	0	0	0	0	0	0	0	0	0	0	0	0	0	0	0	0	0	0	0	0	0	0	0	0	0	0	0	0	1	0	0	0	0	0	0	0	0	0	0	0	0	0	0	0	0	0	0	0	0	0	0	0	0	0	0	0	0	0	0	0	0	0	0	0	0	0	0	0	0	0	0	0	0	0	0	0	0	0	0	0	0	0	0	0	0	0	0	0	0	0	0	0	0	0	0	0	0	0	0	0	0	0	0	0	0	0	0	0	0	0	0	0	0	0	0	0	0	0	0	0	0	0	0	0	0	0	0	0	0	0	0	0	0	0	0	0	0	0	0	0	0	0	0	0	0	0	0	0	0	0	0	0	0	0	0	0	0	0	0	0	0	0	0	0	0	0	0	0	0	0	0	0	0	0	0	0	0	0	0	0	0	0	0	0	0	0	0	0	0	0	0	0	0	0	0	0	0	0	0	0	0	0	0	0	0	0	0	0	0	0	0	0	0	0	0	0	0	0	0	0	0	0	0	0	0	0	0	0	0	0	0	0	0	0	0	0	0	0	0	0	0	0	0	0	0	0	0	0	0	0	1	0	0	0	0	0	0	0	0	0	0	0	0	0	0	0	0	0	0	0	0	0	0	0	0	0	0	0	0	0	0	0	0	0	0	0	0	0	0	0	0	0	0	0	0	0	0	0	0	0	0	0	0	0	0	0	0	0	0	0	0	0	0	0	0	0	0	0	0	0	0	0	0	0	0	0	0	0	0	0	0	0	0	0	0	0	0	0	0	0	0	0	0	0	0	0	0	0	0	0	0	0	0	0	0	0	0	0	0	0	0	0	0	0	0	0	0	0	0	0	0	0	0	0	0	0	0	0	0	0	0	0	0	0	0	0	0	0	0	0	0	0	0	0	0	0	0	0	0	0	0	0	0	0	0	0	0	0	0	0	0	0	0	0	0	0	0	0	0	0	0	0	0	0	0	0	0	0	0	0	0	0	0	0	0	0	0	0	0	0	0	0	0	0	0	0	0	0	0	0	0	0	0	0	0	0	0	0	0	0	0	0	0	0	0	0	0	0	0	0	0	0	0	0	0	0	0	0	0	0	0	0	0	0	0	0	0	0	0	0	0	0	0	0	0	0	0	0	0	0	0	0	0	0	0	0	0	0	0	0	0	0	0	0	0	0	0	0	0	0	0	0	0	3	0	0	0	0	0	0	0	0	0	0	0	0	0	1	0	0	0	0	0	0	0	0	0	0	0	0	0	0	0	0	0	0	0	0	0	0	0	0	0	0	0	0	0	0	0	0	0	0	0	0	0	0	0	0	0	0	0	0	0	0	0	0	0	0	0	0	0	0	0	0	0	0	0	0	0	0	0	0	0	0	0	0	0	0	0	0	0	0	0	0	0	0	0	0	0	0	0	0	0	0	0	0	0	0	0	0	0	0	0	0	0	0	0	0	0	0	0	0	0	0	0	0	0	0	0	0	0	0	0	0	0	0	0	0	0	0	0	0	0	0	0	0	0	0	0	0	0	0	0	0	0	0	0	0	0	0	0	0	0	0	0	0	0	0	0	0	0	0	0	0	0	0	0	0	0	0	0	0	0	0	0	0	0	0	0	0	0	0	0	0	0	0	0	0	0	0	0	0	0	0	0	0	0	0	0	0	0	0	0	0	0	0	0	0	0	0	0	0	0	0	0	0	0	0	0	0	0	0	0	0	0	0	0	0	0	0	0	0	0	0	0	0	0	0	0	0	0	0	0	0	0	0	0	0	0	0	0	0	0	0	0	0	0	0	0	0	0	0	0	0	0	0	0	0	0	0	0	0	0	0	0	0	0	0	0	0	0	0	0	0	0	0	0	0	0	0	0	0	0	0	0	0	0	0	0	0	0	0	0	0	0	0	0	0	0	0	0	0	0	0	0	0	0	0	0	0	0	0	0	0	0	0	0	0	0	0	0	0	0	0	0	0	0	0	0	0	0	0	0	0	0	0	0	0	0	0	0	0	0	0	0	0	0	0	0	0	0	0	0	0	0	0	0	0	0	0	0	0	0	0	0	0	0	0	0	0	0	0	0	0	0	0	0	0	0	0	0	0	0	0	0	0	0	0	0	0	0	0	0	0	0	0	0	0	0	0	0	0	0	0	0	0	0	0	0	0	0	0	0	0	0	0	0	0	0	0	0	0	0	0	0	0	0	0	0	0	0	0	0	0	0	0	0	0	0	0	0	0	0	3	0	0	0	0	0	0	0	0	0	0	0	0	0	0	0	0	0	0	0	0	0	0	0	0	0	0	0	0	0	0	0	0	0	0	0	0	0	0	0	0	0	0	0	0	0	0	0	0	0	0	0	0	0	0	0	0	0	0	0	0	0	0	0	0	0	0	0	0	0	0	0	0	0	0	0	0	0	0	0	0	0	0	0	0	0	0	0	0	0	0	0	0	0	0	0	0	0	0	0	0	0	0	0	0	0	0	0	0	0	0	0	0	2	0	0	0	0	0	0	0	0	0	0	0	0	0	0	0	0	0	0	0	0	0	0	0	0	0	0	0	0	0	0	0	0	0	0	0	0	0	0	0	0	0	0	0	0	0	0	0	0	0	0	0	0	0	0	0	0	0	0	0	0	0	0	0	0	0	0	0	0	0	0	0	0	0	0	0	0	0	0	0	0	0	0	0	0	0	0	0	0	0	0	0	0	0	0	0	0	0	0	0	0	0	0	0	0	0	1	0	0	0	0	0	0	0	0	0	0	0	0	0	0	0	0	0	0	0	0	0	0	0	0	0	0	0	0	0	0	0	0	0	0	0	0	0	0	0	0	0	0	0	0	0	0	0	0	0	0	0	0	0	0	0	0	0	0	0	0	0	0	0	1	0	0	0	0	0	0	0	0	1	0	0	0	0	0	0	0	0	0	0	0	0	0	0	0	0	0	0	0	0	0	0	0	0	0	0	0	0	0	0	0	0	0	0	0	0	0	0	0	0	0	0	0	0	0	0	0	0	0	0	0	0	0	0	0	0	0	0	0	0	0	0	0	0	0	0	0	0	0	0	0	0	0	0	0	0	0	0	0	0	0	0	0	0	0	0	0	0	0	0	0	0	0	0	0	0	0	0	0	0	0	0	0	0	0	0	0	0	0	0	0	0	0	0	0	0	0	0	0	0	0	0	0	0	0	0	0	0	0	0	0	0	0	0	0	0	0	0	0	0	0	0	0	0	0	0	0	0	0	0	0	0	0	0	0	0	0	0	0	0	0	0	0	0	0	0	0	0	0	0	0	0	0	0	0	0	0	0	0	0	0	0	0	0	0	0	0	0	0	0	0	0	0	0	0	0	0	0	0	0	0	0	0	0	0	0	0	0	0	0	0	0	0	0	0	0	0	0	0	0	0	0	0	0	1	0	0	0	0	0	0	0	0	0	0	0	0	0	0	0	0	0	0	0	0	0	0	0	0	0	0	0	0	0	0	0	0	0	0	0	0	0	0	0	0	0	0	0	0	0	0	0	0	0	0	0	0	0	0	0	0	0	0	0	0	0	0	0	0	0	0	0	0	0	0	0	0	0	0	0	0	0	0	0	0	0	0	0	0	0	0	0	0	0	0	0	0	0	0	0	0	0	0	0	0	0	0	0	0	0	0	0	0	0	0	0	0	0	0	0	0	0	0	0	0	0	0	0	0	0	0	0	0	0	0	0	0	0	0	0	0	0	0	0	0	0	0	0	0	0	0	0	0	0	0	0	0	0	0	0	0	0	0	0	0	0	0	0	0	0	0	0	0	0	0	0	0	0	0	0	0	0	0	0	0	0	0	0	0	0	0	0	0	0	0	0	0	0	0	0	0	0	0	0	0	0	0	0	0	0	0	0	0	0	0	0	0	0	0	0	0	0	0	0	0	0	0	0	0	0	0	0	0	0	0	0	0	0	0	0	0	0	0	0	0	0	0	0	0	0	0	0	0	0	0	0	0	0	0	0	0	0	0	0	0	0	0	0	0	0	0	0	0	0	0	0	0	0	0	0	0	0	0	0	0	0	0	0	0	0	0	0	0	0	0	0	0	0	0	0	0	0	0	0	0	0	0	0	0	0	0	0	0	0	0	0	0	0	0	0	0	0	0	0	0	0	0	0	0	0	0	0	0	0	0	0	0	0	0	0	0	0	0	0	0	0	0	0	0	0	0	0	0	0	0	0	0	0	0	0	0	0	0	0	0	0	0	0	0	0	0	0	0	0	0	0	2	0	0	0	0	0	0	0	0	0	0	0	0	0	0	0	0	0	0	0	0	0	0	0	0	0	0	0	0	0	0	0	0	0	0	0	0	0	0	0	0	0	0	0	0	0	0	0	0	2	0	0	0	0	0	0	0	0	0	0	0	0	0	0	0	0	0	0	0	0	0	0	0	0	0	0	0	0	0	0	0	0	0	0	0	0	0	0	0	0	0	0	0	0	0	0	0	0	0	0	0	0	0	0	0	0	0	0	0	0	0	0	0	0	0	0	0	0	0	0	0	0	0	0	0	0	0	0	0	0	0	0	0	0	0	0	0	0	0	0	0	0	0	0	0	0	0	0	0	0	0	0	0	0	0	0	0	0	0	0	0	0	0	0	0	0	0	0	0	0	0	0	0	0	0	0	0	0	0	0	0	0	0	0	0	0	0	0	0	0	0	0	0	0	0	0	0	0	0	0	0	0	0	0	0	0	0	0	0	0	0	0	0	0	0	0	0	0	0	0	0	0	0	0	0	0	0	0	0	0	0	0	0	0	0	0	0	0	0	0	0	0	0	0	0	0	0	0	0	0	0	0	0	0	0	0	0	0	0	0	0	0	0	0	0	0	0	0	0	0	0	0	0	0	0	0	0	0	0	0	0	0	0	0	0	0	0	0	0	0	0	0	0	0	0	0	0	0	0	0	0	0	0	0	0	0	0	1	0	0	0	0	0	0	0	0	0	0	0	0	0	0	0	0	0	0	0	0	0	0	0	0	0	0	0	0	0	0	0	0	0	1	0	0	0	0	0	0	0	0	0	0	0	0	0	0	0	0	0	0	0	0	0	0	0	0	0	0	0	0	0	0	0	0	0	0	0	0	0	0	0	0	0	0	0	0	0	0	0	0	0	0	0	0	0	0	0	0	0	0	0	0	0	0	0	0	0	0	0	0	4	0	0	0	0	0	0	0	0	0	0	0	0	0	0	0	0	0	0	0	0	0	0	0	0	0	0	0	0	0	0	0	0	0	0	0	0	0	0	0	0	0	0	0	0	0	0	0	0	0	0	0	0	0	0	0	0	0	0	0	0	0	0	0	0	0	0	0	0	0	0	0	0	0	0	0	0	0	0	0	0	0	0	0	0	0	0	0	0	0	0	0	0	0	0	0	0	0	0	0	0	0	0	0	0	0	0	0	0	0	0	0	0	0	0	0	0	0	0	0	0	0	0	0	0	0	0	0	0	0	0	0	0	0	0	0	0	0	0	0	0	0	0	0	0	0	0	0	0	0	0	0	0	0	0	0	0	0	0	0	0	0	0	0	0	0	0	0	0	0	0	0	0	1	0	0	0	0	0	0	0	0	0	0	0	0	0	0	0	0	0	0	0	0	0	0	0	0	0	0	0	0	0	0	0	0	0	0	0	0	0	0	0	0	0	0	0	0	0	0	0	0	0	0	0	0	0	0	0	0	0	0	0	0	0	0	0	0	0	0	0	0	0	0	0	0	0	0	0	0	0	0	0	0	0	0	0	0	0	0	0	0	0	0	0	0	0	0	0	0	0	0	0	0	0	0	0	0	0	0	1	0	0	0	0	0	0	0	0	0	0	1	0	0	0	0	0	0	0	0	0	0	0	0	0	0	0	0	0	0	0	0	0	0	0	0	0	0	0	0	1	0	0	0	0	0	0	0	0	0	0	0	0	0	0	0	0	0	0	0	0	0	0	0	0	0	0	0	0	0	0	0	0	0	0	0	0	0	0	0	0	0	0	0	0	0	0	0	0	0	0	0	0	0	0	0	0	0	0	0	0	0	0	0	0	0	0	0	0	0	0	0	0	0	0	0	0	0	0	0	0	0	0	0	0	0	0	0	0	0	0	0	0	0	0	0	0	0	0	0	0	0	0	0	0	0	0	0	0	0	0	0	0	0	0	0	0	0	0	0	0	0	0	0	0	0	0	0	0	0	0	0	0	0	0	0	0	0	0	0	0	0	0	0	0	0	0	0	0	0	0	0	0	0	0	0	0	0	0	0	0	0	0	0	0	0	0	0	0	0	0	0	0	0	0	1	0	0	0	0	0	0	0	0	0	0	0	0	0	0	0	0	0	0	0	0	0	0	0	0	0	0	0	0	0	0	0	0	0	0	0	0	0	0	0	0	0	0	0	0	0	0	0	0	0	0	0	0	0	0	0	0	0	0	0	0	0	0	0	0	0	0	0	0	0	0	0	0	0	0	0	0	0	0	0	0	0	0	0	0	0	0	0	0	0	0	0	0	0	0	0	0	0	0	0	0	0	0	0	0	0	0	0	0	0	0	0	0	0	0	0	0	0	0	0	0	0	0	0	0	0	0	0	0	0	0	0	0	0	0	0	0	0	0	0	0	0	0	0	0	0	0	0	0	0	0	0	0	0	0	0	0	0	0	0	0	0	0	0	0	0	0	0	0	0	0	0	0	0	0	0	0	0	0	0	0	0	0	0	0	0	0	0	0	0	0	0	0	0	0	0	0	0	0	0	0	0	0	0	0	0	0	0	0	0	0	0	0	0	0	0	0	0	0	0	0	0	0	0	0	0	0	0	0	0	0	0	0	0	0	0	0	0	0	0	0	0	0	0	0	0	0	0	0	0	0	0	0	0	0	0	0	0	0	0	0	0	0	0	0	0	0	0	0	0	0	0	0	0	0	0	0	0	0	0	0	0	0	0	0	0	0	0	0	0	0	0	0	0	0	0	0	0	0	0	0	0	0	0	0	0	0	0	0	0	0	0	0	0	0	0	0	0	0	0	0	0	0	0	0	0	0	0	0	0	0	0	0	0	0	0	0	0	0	0	0	0	0	0	0	0	0	0	0	0	0	0	0	0	0	0	0	0	0	0	0	0	0	0	0	0	0	0	0	0	0	0	0	0	0	0	0	0	0	0	0	0	0	0	0	0	0	0	0	0	0	0	0	0	0	0	0	0	0	0	0	0	0	0	0	0	0	0	0	0	0	0	0	0	0	0	0	0	0	0	0	0	0	0	0	0	0	0	3	0	0	0	0	0	0	0	0	0	0	0	0	0	0	0	0	0	0	0	0	0	0	0	0	0	0	0	0	0	0	0	0	0	0	0	0	0	0	0	0	0	0	0	0	0	0	0	0	0	0	0	0	0	0	0	0	0	0	0	0	0	1	0	0	0	0	0	0	0	0	0	0	0	0	0	0	0	0	0	0	0	0	0	0	0	0	0	0	0	0	0	0	0	0	0	0	0	0	0	0	0	0	0	0	0	0	0	0	0	0	0	0	0	0	0	0	0	0	0	0	0	0	0	0	0	0	0	0	0	0	0	0	0	0	0	0	0	0	0	0	0	0	0	0	0	1	0	0	0	0	0	0	0	0	0	0	1	0	0	0	0	0	0	0	0	0	0	0	0	0	0	0	0	0	0	0	0	0	0	0	0	0	0	0	0	0	0	0	0	0	0	0	0	0	0	0	0	0	0	0	0	0	0	0	0	0	0	0	0	0	1	0	0	0	0	0	0	0	0	0	0	0	0	0	0	0	0	0	0	0	0	0	0	0	0	0	0	0	0	0	0	0	0	0	0	0	0	0	0	0	0	0	0	0	0	0	0	0	0	0	0	0	0	0	0	0	0	0	0	0	0	0	0	0	0	0	0	0	0	0	0	0	0	0	0	0	0	0	0	0	0	0	0	0	0	0	0	0	0	0	0	0	0	0	0	0	0	0	0	0	0	0	0	0	0	0	0	0	0	0	0	0	0	0	0	0	0	0	0	0	0	0	0	0	0	0	0	0	0	0	0	0	0	0	1	0	0	0	0	0	0	0	0	0	0	0	0	0	0	0	0	0	0	0	0	0	0	0	0	0	0	0	0	0	0	0	0	0	0	0	0	0	0	0	0	0	0	0	0	0	0	0	0	0	0	0	0	0	0	0	0	0	0	0	0	0	0	0	0	0	0	0	0	0	0	0	0	0	0	0	0	0	0	0	0	0	0	0	0	0	0	0	0	0	0	0	0	0	0	0	0	0	0	0	0	0	0	0	0	0	0	0	0	0	0	0	0	0	0	0	0	0	0	0	0	0	0	0	0	0	0	0	0	0	0	0	0	0	0	0	1	0	0	0	0	0	0	0	0	0	0	0	0	0	0	0	0	0	0	0	0	0	0	0	0	0	0	0	0	0	0	0	0	0	0	0	0	0	0	0	0	0	0	0	0	0	0	0	0	0	0	0	0	0	0	0	0	0	0	0	0	0	0	0	0	0	0	0	0	0	0	0	0	0	0	0	0	0	0	0	0	0	0	0	0	0	0	0	0	0	0	0	0	0	0	0	0	0	0	0	0	0	0	0	0	0	0	0	0	0	0	0	0	0	0	0	0	0	0	0	0	0	0	0	0	0	0	0	0	0	0	0	0	0	0	0	0	0	0	0	0	0	0	0	0	0	0	0	0	0	0	0	0	0	0	0	0	0	0	0	0	0	0	0	0	0	0	0	0	0	0	0	0	0	0	0	0	0	0	0	0	0	0	0	0	0	0	0	0	0	0	0	0	0	0	0	0	0	0	0	0	0	0	0	0	0	0	0	0	0	0	0	0	0	0	0	0	0	0	0	0	0	0	0	0	0	0	0	0	0	0	0	0	0	0	0	0	0	0	0	0	0	0	0	0	0	0	0	0	0	0	0	0	0	0	0	0	0	0	0	0	0	0	0	0	0	0	0	0	0	0	0	0	0	0	0	0	0	0	0	0	0	0	0	0	0	0	0	0	0	0	0	0	0	0	0	0	0	0	0	0	0	0	0	0	0	0	0	0	0	0	0	0	0	0	0	0	0	0	0	0	0	0	0	0	0	0	0	0	0	0	0	0	0	0	0	0	0	0	0	0	0	0	0	0	0	0	0	0	0	0	0	0	0	0	0	0	0	0	0	0	0	0	0	0	0	0	0	0	0	0	0	0	0	0	0	0	0	0	0	0	0	0	0	0	0	0	0	0	0	0	0	0	0	0	0	0	0	0	0	0	0	0	0	0	0	0	0	0	0	0	0	0	0	0	0	0	0	0	0	0	0	0	0	0	0	0	0	0	0	0	0	0	0	0	0	0	0	0	0	0	0	0	0	0	0	0	0	0	0	0	0	0	0	0	0	0	0	0	0	1	0	0	0	0	0	0	0	0	0	0	0	0	0	0	0	0	0	0	0	0	0	0	0	0	0	0	0	0	0	0	0	0	0	0	0	0	0	0	0	0	0	0	0	0	0	0	0	0	0	0	0	0	0	0	0	0	0	0	0	0	0	0	0	0	0	0	0	0	0	0	0	0	0	0	0	0	0	0	0	0	0	0	0	0	0	0	0	0	0	0	0	0	0	0	0	0	0	5	0	0	0	0	0	0	0	0	0	0	0	0	0	0	0	0	0	0	0	0	0	0	0	0	0	0	0	0	0	0	0	0	0	0	0	0	0	0	0	0	0	0	0	0	0	0	0	0	0	0	0	0	0	0	0	0	0	0	0	0	0	0	0	0	0	0	0	0	0	0	0	0	0	0	0	0	0	0	0	0	0	0	0	0	0	0	0	0	0	0	0	0	0	0	0	0	0	0	0	0	0	0	0	0	0	0	0	0	0	0	0	0	0	0	0	0	0	0	0	0	0	0	0	0	0	0	0	0	0	0	0	0	0	0	0	0	0	0	0	0	0	0	0	0	0	0	0	0	0	0	0	0	0	0	0	0	0	0	0	0	0	0	0	0	0	0	0	0	0	0	0	0	0	0	0	0	0	0	0	0	0	0	0	0	0	0	0	0	0	0	0	0	0	0	0	0	0	0	0	0	0	0	0	0	0	0	0	0	0	0	0	0	0	0	0	0	0	0	0	0	0	0	0	0	0	0	0	0	0	0	0	0	0	0	0	0	1	0	0	0	0	0	0	0	0	0	0	0	0	0	0	0	0	0	0	0	0	0	0	0	0	0	0	0	0	0	0	0	0	0	0	0	0	0	0	0	0	0	0	0	0	0	0	0	0	0	0	0	0	0	0	0	0	0	0	0	0	0	0	0	0	0	0	2	0	0	0	0	0	0	0	0	0	0	0	0	0	0	0	0	0	0	0	0	0	0	0	0	0	0	0	0	0	0	0	0	0	0	0	0	0	0	0	0	0	0	0	0	0	0	0	0	0	0	0	0	0	0	0	0	0	0	0	0	0	0	0	0	0	0	0	0	0	0	0	0	0	0	0	0	0	0	0	0	0	0	0	0	0	0	0	0	0	0	0	0	0	0	0	0	0	0	0	0	0	0	0	0	0	0	0	0	0	0	0	0	0	0	0	0	0	0	0	0	0	0	0	0	0	0	0	0	0	0	0	0	0	0	0	0	0	0	0	0	0	0	0	0	0	0	0	0	0	0	0	0	0	0	0	0	0	0	0	0	0	0	0	0	0	0	0	0	0	0	0	0	0	0	0	0	0	0	0	0	0	0	0	0	0	0	0	0	0	0	0	0	0	0	0	0	0	0	0	0	0	0	0	0	0	0	0	0	0	0	0	0	0	0	0	0	0	0	0	0	0	0	0	0	0	0	0	0	0	0	0	0	0	0	0	0	0	0	0	0	0	0	0	0	0	0	0	0	0	0	0	0	0	0	0	0	0	0	0	0	0	0	0	0	0	0	0	0	0	0	0	0	0	0	0	0	0	0	0	0	0	0	0	0	0	0	0	0	0	0	0	0	0	0	0	0	0	0	0	0	0	0	0	0	0	0	0	0	0	0	0	0	0	0	0	0	0	0	0	0	0	0	0	0	0	0	0	0	0	0	0	0	0	0	0	0	0	0	0	0	0	0	0	0	0	0	0	0	0	0	0	0	0	0	0	0	0	0	0	0	0	0	0	0	0	0	0	0	0	0	0	0	0	0	0	0	0	0	0	0	0	0	0	0	0	0	0	0	0	0	0	0	0	0	0	0	0	0	0	0	0	0	0	0	0	0	0	0	0	0	0	0	0	0	0	0	0	0	0	0	0	0	0	0	0	0	0	0	0	0	0	0	0	0	0	0	0	0	0	0	0	0	0	0	0	0	0	0	0	0	0	0	0	0	0	0	0	0	0	0	0	0	0	0	0	0	0	0	0	0	0	0	0	0	0	0	0	0	0	0	0	0	0	0	0	0	0	0	0	0	0	0	0	0	0	0	0	0	0	0	0	0	0	0	0	0	0	0	0	0	0	0	0	0	0	0	0	0	0	0	0	0	0	0	0	0	0	0	0	0	0	0	0	0	0	0	0	0	0	0	0	0	0	0	0	0	0	0	0	0	0	0	0	0	0	0	0	0	0	0	0	0	0	0	0	0	0	0	0	0	0	0	0	0	0	0	0	0	0	0	0	0	0	0	0	0	0	0	0	0	0	0	0	0	2	0	0	0	0	0	0	0	0	0	0	0	0	0	0	0	0	0	0	0	0	0	0	0	0	0	0	0	0	0	0	0	0	0	0	0	0	0	0	0	0	0	0	0	0	0	0	0	0	0	0	0	0	0	0	0	0	0	0	0	0	0	0	0	0	0	0	0	0	0	0	0	0	0	0	0	0	0	0	0	0	0	0	0	0	0	0	0	0	0	0	0	0	0	0	0	0	0	0	0	0	0	0	0	0	0	0	0	0	0	0	0	0	0	0	0	0	0	0	0	0	0	0	0	0	0	0	0	0	0	0	0	0	0	0	0	0	0	0	0	0	0	0	0	0	0	0	0	0	0	0	0	0	0	0	0	0	0	0	0	0	0	0	0	0	0	0	0	0	0	0	0	0	0	0	0	0	0	0	0	0	0	0	0	0	0	0	0	0	0	0	0	0	0	0	0	0	0	0	0	0	0	0	0	0	1	0	0	0	0	0	0	0	0	0	0	0	0	0	0	0	0	0	0	0	0	0	4	0	0	0	0	0	0	0	0	0	0	0	0	0	0	0	0	0	1	0	0	0	0	0	0	0	0	0	0	0	0	0	0	0	0	0	0	0	0	0	0	0	0	0	0	0	0	0	0	0	0	0	0	0	0	0	0	0	0	0	0	0	0	0	0	0	0	0	0	0	0	0	0	0	0	0	0	0	0	0	0	0	0	0	0	0	0	0	0	0	0	0	0	0	0	0	0	0	0	0	0	0	0	0	0	0	0	0	0	0	0	0	0	0	0	0	0	0	0	0	0	0	0	0	0	0	0	0	0	0	0	0	0	0	0	0	0	0	0	0	0	0	0	0	0	0	0	0	0	0	0	0	0	0	0	0	0	0	0	0	0	0	0	0	0	0	0	0	0	0	0	0	0	0	0	0	0	0	0	0	0	0	0	0	0	0	0	0	0	0	0	0	0	0	0	0	0	0	0	0	0	0	0	0	0	0	0	0	0	0	0	0	0	0	0	0	0	0	0	0	0	0	0	0	0	0	0	0	0	0	0	0	0	0	0	0	0	0	0	0	0	0	0	0	0	0	0	0	0	0	0	0	0	0	0	0	0	0	0	0	0	0	0	0	0	0	0	0	0	0	0	0	0	0	0	0	0	0	0	0	0	0	0	0	0	0	0	0	0	0	0	0	0	0	0	0	0	0	0	0	0	1	0	0	0	0	0	0	0	0	0	0	0	0	0	0	0	0	0	0	0	0	0	0	0	0	0	0	0	0	0	0	0	0	0	0	0	0	0	0	0	0	0	0	0	0	0	0	0	0	0	0	0	0	0	0	0	0	0	0	0	0	0	0	0	0	0	0	0	0	0	0	0	0	0	0	0	0	0	0	0	0	0	0	0	0	0	0	0	0	0	0	0	0	0	0	0	0	0	0	0	0	0	0	0	0	0	0	0	0	0	0	0	0	0	0	0	0	0	0	0	0	0	0	0	0	0	0	0	0	0	0	0	0	0	0	0	0	0	0	0	0	0	0	0	0	0	0	0	0	0	0	0	0	0	0	0	0	0	0	0	0	0	0	0	0	0	0	0	0	0	0	0	0	0	0	0	0	0	0	0	0	0	0	0	0	0	0	0	0	0	0	0	0	0	0	0	0	0	0	0	0	0	0	0	0	0	0	0	0	0	0	0	0	0	0	0	0	0	0	0	0	0	0	0	0	0	0	0	0	3	0	0	0	0	0	0	0	0	0	0	0	0	0	0	0	0	0	0	0	0	0	0	0	0	0	0	0	0	0	0	0	0	0	0	0	0	0	0	0	0	0	0	0	0	0	0	0	0	0	0	0	0	0	0	0	0	0	0	0	0	0	0	0	0	0	0	0	0	0	0	0	0	0	0	0	0	0	0	0	0	0	0	0	0	0	0	0	0	0	0	0	0	0	0	0	0	0	0	0	0	0	0	0	0	0	0	0	0	0	0	0	0	0	0	0	0	0	0	0	0	0	0	0	0	0	0	0	0	0	0	0	0	0	0	0	0	0	0	0	0	0	0	0	0	0	0	0	0	0	0	0	0	0	0	0	0	0	0	0	0	0	0	0	0	0	0	0	0	1	0	0	0	0	0	0	0	0	0	0	0	0	0	0	0	0	0	0	0	0	0	0	0	0	0	0	0	0	0	0	0	0	0	0	0	0	0	0	0	0	0	0	0	0	0	0	0	0	0	0	0	0	0	0	0	0	0	0	0	0	0	0	0	0	0	0	0	0	0	0	0	0	0	0	0	0	0	0	0	0	0	0	0	0	0	0	0	0	0	0	0	0	0	0	0	0	0	0	0	0	0	0	0	0	0	0	0	0	0	0	0	0	0	0	0	0	0	0	0	0	0	0	0	0	0	0	0	0	0	0	0	0	0	0	0	0	0	0	0	0	0	0	0	0	0	0	0	0	0	0	0	0	0	0	0	0	0	0	0	0	0	0	0	0	0	0	0	0	0	0	0	0	0	0	0	0	0	0	0	0	0	0	0	0	0	0	0	0	0	0	0	0	0	0	0	0	0	0	0	0	0	0	0	0	0	0	0	0	0	0	0	0	0	0	0	0	0	0	0	0	0	0	0	0	0	0	0	0	0	0	0	0	0	0	0	0	0	0	0	0	0	0	0	0	0	0	0	0	0	0	0	0	0	0	0	0	0	0	0	1	0	0	0	0	0	0	0	0	0	0	0	0	0	0	0	0	0	0	0	0	0	0	0	0	0	0	0	0	0	0	0	0	0	0	0	0	0	0	0	0	0	0	0	0	0	0	0	0	0	0	0	0	0	0	0	0	0	0	0	0	0	0	0	0	0	0	0	0	0	0	0	0	0	0	0	0	0	0	0	0	0	0	0	0	0	0	0	0	0	0	0	0	0	0	0	0	0	0	0	0	0	0	0	0	0	0	0	0	0	0	0	0	0	0	0	0	0	1	0	0	0	0	0	0	0	0	0	0	0	0	0	0	0	0	0	0	1	0	0	0	0	0	0	0	0	0	0	0	0	0	0	0	0	0	0	0	0	0	0	0	0	0	0	0	0	0	0	0	0	0	0	0	0	0	0	0	0	0	0	0	0	0	0	0	0	0	0	0	0	0	0	0	0	0	0	0	0	0	0	0	0	0	0	0	0	0	0	0	0	0	0	0	0	0	0	0	0	0	0	0	0	0	0	0	0	0	0	0	0	0	0	0	0	0	0	0	0	0	0	0	0	0	0	0	0	0	0	0	0	0	0	0	0	0	0	0	0	0	0	0	0	0	0	0	0	0	0	0	0	0	0	0	0	0	0	0	0	0	0	0	0	0	0	0	0	0	0	0	0	0	0	0	0	0	0	0	0	0	0	0	0	0	0	1	0	0	0	0	0	0	0	0	0	0	0	0	0	0	0	0	0	0	0	0	0	0	0	0	0	0	0	0	0	0	0	0	0	0	0	0	0	0	0	0	0	0	0	0	0	0	0	0	0	0	0	0	0	0	0	0	0	0	0	0	0	0	0	0	0	0	0	0	0	0	0	0	0	0	0	0	0	0	0	0	0	0	0	0	0	0	0	0	0	0	0	0	0	0	0	0	0	0	0	0	0	0	0	0	0	0	0	0	0	0	0	0	0	0	0	0	0	0	0	0	0	0	0	0	0	0	0	0	0	0	0	0	0	0	0	0	0	0	0	0	0	0	0	0	0	0	0	0	0	0	0	0	0	0	0	0	0	0	0	0	0	0	0	0	0	0	0	0	0	0	0	0	0	0	0	0	0	0	0	0	0	0	0	0	0	0	0	0	0	0	0	0	0	0	0	0	0	0	0	0	0	0	0	0	0	0	0	0	0	0	0	0	0	0	0	0	0	0	0	0	0	0	0	0	0	0	0	0	0	0	0	0	0	0	0	0	0	0	0	0	0	0	0	0	0	0	0	0	0	0	0	0	0	0	0	0	0	0	0	0	0	0	0	0	0	0	0	0	0	0	0	0	0	0	0	0	0	0	0	0	0	0	0	0	0	0	0	0	0	0	0	1	0	0	0	0	0	0	0	0	0	0	0	0	0	0	0	0	0	0	0	0	0	0	0	0	0	0	0	0	0	0	1	0	0	0	0	0	0	0	0	0	0	0	0	0	0	0	2	0	0	0	0	0	0	0	0	0	0	0	0	0	0	0	0	0	0	0	0	0	0	0	0	0	0	0	0	0	0	0	0	0	0	0	0	0	0	0	0	0	0	0	0	0	0	0	0	0	0	0	0	0	0	0	0	0	0	0	0	0	0	0	0	0	0	0	0	0	0	0	0	0	0	0	0	0	0	0	0	0	0	1	0	0	0	0	0	0	0	0	0	0	0	0	0	0	0	0	0	0	0	0	0	0	0	0	0	0	0	0	0	0	0	0	0	0	0	0	0	0	0	0	0	0	0	0	0	0	0	0	0	0	0	0	0	0	0	0	0	0	0	0	0	1	0	0	0	0	0	0	0	0	0	0	0	0	0	0	0	0	0	0	0	0	0	0	0	0	0	0	0	0	0	0	0	0	0	0	0	0	0	0	0	0	0	0	0	0	0	0	0	0	0	0	0	0	0	0	0	0	0	0	0	0	0	0	0	0	0	0	0	0	0	0	0	0	0	0	0	0	1	0	0	0	0	0	0	0	0	0	0	0	0	0	0	0	0	0	0	0	0	0	0	0	0	0	0	0	0	0	0	0	0	0	0	0	0	0	0	0	0	0	0	0	0	0	0	0	0	0	0	0	0	0	0	0	0	0	0	0	0	0	0	0	0	0	0	0	0	0	0	0	0	0	0	0	0	0	0	0	0	0	0	0	0	0	0	0	0	0	0	0	0	0	0	0	0	0	0	0	0	0	0	0	0	0	0	0	0	0	0	0	0	0	0	0	0	0	0	0	0	0	0	0	0	0	0	0	0	0	0	0	0	0	0	0	0	0	0	0	0	0	0	0	0	0	0	0	0	0	0	0	0	0	0	0	0	0	0	0	0	0	0	0	0	0	0	0	0	0	0	0	0	0	0	0	0	0	0	0	0	0	0	0	0	0	0	0	0	0	0	0	0	0	0	0	0	0	0	0	0	0	0	0	0	0	0	0	0	0	0	0	0	0	0	0	0	0	0	0	0	0	0	0	0	0	0	0	0	0	0	0	0	0	0	0	0	0	0	0	0	0	0	0	0	0	0	0	0	0	0	0	0	0	0	0	0	0	0	0	0	0	0	0	0	0	0	0	0	0	0	0	0	0	0	0	0	0	0	0	0	0	0	0	0	0	0	0	0	0	0	0	0	0	1	0	0	0	0	0	0	0	0	0	0	0	0	0	2	0	0	0	0	0	0	0	0	0	0	0	0	0	0	0	0	0	0	0	1	0	0	0	0	0	0	0	0	0	0	0	0	0	0	0	0	0	0	0	0	0	0	0	0	0	0	0	0	0	0	0	0	0	0	0	0	0	0	0	0	0	0	0	0	0	0	0	0	0	0	0	0	0	0	0	0	0	0	0	0	0	0	0	0	0	0	0	0	0	0	0	0	0	0	0	0	0	0	0	1	0	0	0	0	0	0	0	0	0	0	0	0	0	0	0	0	0	0	0	0	0	0	0	0	0	0	0	0	0	0	0	0	0	0	0	0	0	0	0	0	0	0	0	0	0	0	0	0	0	0	0	0	0	0	0	0	0	0	0	0	0	0	0	0	0	0	0	0	0	0	0	0	0	0	0	0	0	0	0	0	0	0	0	0	0	0	0	0	0	0	0	0	0	0	0	0	0	0	0	0	0	0	0	0	0	0	0	0	0	0	0	0	0	0	0	0	0	0	0	0	0	0	0	0	0	0	0	0	0	0	0	0	0	0	0	0	0	0	0	0	0	0	0	0	0	0	0	0	0	0	0	0	0	0	0	0	0	0	0	0	0	0	0	0	0	0	0	0	0	0	0	0	0	0	0	0	0	0	0	0	0	0	0	0	0	0	0	0	0	0	0	0	0	0	0	0	0	0	0	0	0	0	0	0	0	0	0	0	0	0	0	0	0	0	0	0	0	0	0	0	0	0	0	0	0	0	0	0	0	0	0	0	0	0	0	0	0	0	0	0	0	0	0	0	0	0	0	0	0	2	0	0	0	0	0	0	0	0	0	0	0	0	0	0	0	0	0	0	0	0	0	0	0	0	0	0	0	0	0	0	0	0	0	0	0	0	0	0	0	0	0	0	0	0	0	0	0	0	0	0	0	0	0	0	0	0	0	0	0	0	0	0	0	0	0	0	0	0	0	0	0	0	0	0	0	0	0	0	0	0	0	0	0	0	0	0	0	0	0	0	0	0	0	0	0	0	0	0	0	0	0	0	0	0	0	0	0	0	0	0	0	0	0	0	0	0	0	0	0	0	0	0	0	0	0	0	0	0	0	0	0	0	0	0	0	0	0	0	0	0	0	0	0	0	0	0	0	0	0	0	0	0	0	0	0	0	0	0	0	0	0	0	0	0	0	0	0	0	0	0	0	0	0	0	0	0	0	0	0	0	0	0	0	0	0	0	0	0	0	0	0	0	0	0	0	0	0	0	0	0	0	0	0	0	0	0	0	0	0	0	0	0	0	0	0	0	0	0	0	0	0	0	0	0	0	0	0	0	0	0	0	0	0	0	0	0	0	0	0	0	0	0	0	0	0	0	0	0	0	0	0	0	0	0	0	0	0	0	0	0	0	0	0	0	0	0	0	0	0	0	0	0	0	0	0	0	0	0	0	0	0	0	0	0	0	0	0	0	0	0	0	0	0	0	0	0	0	0	0	0	0	0	0	0	0	0	0	0	0	0	0	0	0	0	0	0	0	0	0	0	0	0	0	0	0	0	0	0	0	0	0	0	0	0	0	0	0	0	0	0	0	0	0	0	0	0	0	0	0	0	0	0	0	0	0	0	0	0	0	0	0	0	0	0	0	0	0	0	0	0	0	0	0	0	0	0	0	0	0	0	0	0	0	0	0	0	0	0	0	0	0	0	0	0	0	0	0	0	0	0	0	0	0	0	0	0	0	0	0	0	0	0	0	0	0	0	0	0	0	0	0	0	0	0	0	0	0	0	0	0	0	0	0	0	0	0	0	0	0	0	0	0	0	0	0	0	0	0	0	0	0	0	0	0	0	0	0	0	0	0	0	0	0	0	0	0	0	0	0	0	0	0	0	0	0	0	0	0	0	0	0	0	0	0	0	0	0	0	0	0	0	0	0	0	0	0	0	0	0	0	0	0	0	0	0	0	0	0	0	0	0	0	0	0	0	0	0	0	0	2	0	0	0	0	0	0	0	0	0	0	0	0	0	0	0	0	0	0	0	0	0	0	0	0	0	0	0	0	0	0	0	0	0	0	0	0	0	0	0	0	0	0	0	0	0	0	0	0	0	0	1	0	0	0	0	0	0	0	0	0	0	0	0	0	0	0	0	0	0	0	0	0	0	0	0	0	0	0	0	0	0	0	1	0	0	0	0	0	0	0	0	0	0	0	0	0	0	0	0	0	0	0	0	0	0	0	0	0	0	0	0	0	0	0	0	0	0	0	0	0	0	0	0	0	0	0	0	0	0	0	0	0	0	0	0	0	0	0	0	0	0	0	0	0	0	0	0	0	0	0	0	0	0	0	0	0	0	0	0	0	0	0	0	0	0	0	0	0	0	0	0	0	0	0	0	0	0	0	0	0	0	0	0	0	0	0	0	0	0	0	0	0	0	0	0	0	0	0	0	0	0	0	0	0	0	0	0	0	0	0	0	0	0	0	0	0	0	0	0	0	0	0	0	0	0	0	0	0	0	0	0	0	0	0	0	0	0	0	0	0	0	0	0	0	0	0	0	0	0	0	0	0	0	0	0	0	0	0	0	0	0	0	0	0	0	0	0	0	0	0	0	0	0	0	0	0	0	0	0	0	0	0	0	0	0	0	3	0	0	0	0	0	0	0	0	0	0	0	0	0	0	0	0	0	0	0	0	0	0	0	0	0	0	0	0	0	0	0	0	0	0	0	0	0	0	0	0	0	0	0	0	0	0	0	0	0	0	0	0	0	0	0	0	0	0	0	0	0	0	0	0	0	0	0	0	0	0	0	0	0	0	0	0	0	0	0	0	0	0	0	0	0	0	0	0	0	0	0	0	0	0	0	0	0	0	0	0	0	0	0	0	0	0	0	0	0	0	0	0	0	0	0	0	0	0	0	0	0	0	0	0	0	0	0	0	0	0	0	0	0	0	0	0	0	0	0	0	0	0	0	0	0	0	0	0	0	0	0	0	0	0	0	0	0	0	0	0	0	0	0	0	0	0	0	0	0	0	0	0	0	0	0	0	0	0	0	0	0	0	0	0	0	0	0	0	0	0	0	0	0	0	0	0	0	0	0	0	0	0	0	0	0	0	0	0	0	0	0	0	0	0	0	0	0	0	0	0	0	0	0	0	0	0	0	0	0	0	0	0	0	0	0	0	0	0	0	0	0	0	0	0	0	0	0	0	0	0	0	0	0	0	0	1	0	0	0	0	0	0	0	0	0	0	0	0	0	0	0	0	0	0	0	0	0	0	0	0	0	0	0	0	0	0	0	0	0	0	0	0	0	0	0	0	0	0	0	0	0	0	0	0	0	0	0	0	0	0	0	0	0	0	0	0	0	0	0	0	0	0	0	0	0	0	0	0	0	0	0	0	0	0	0	0	0	0	0	0	0	0	0	0	0	0	0	0	0	0	0	0	0	0	0	0	0	0	0	0	0	0	0	0	0	0	0	0	0	0	0	0	0	0	0	0	0	0	0	0	0	0	0	0	0	0	0	0	0	0	0	0	0	0	0	0	0	0	0	0	0	0	0	0	0	0	0	0	0	0	0	0	0	0	0	0	0	0	0	0	0	0	0	0	0	0	0	0	0	0	0	0	0	0	0	0	0	0	0	0	0	0	0	0	0	0	0	0	0	0	0	0	0	0	0	0	0	0	0	0	0	0	0	0	0	0	0	0	0	0	0	0	0	0	0	0	0	0	0	0	0	0	0	0	0	0	0	0	0	0	0	0	0	0	0	0	0	0	0	0	0	0	0	0	0	0	0	0	0	0	0	0	0	0	0	0	0	0	0	0	0	0	0	0	0	1	0	0	0	0	0	0	0	0	0	0	0	0	0	0	0	0	0	0	0	0	0	0	0	0	1	0	0	0	0	0	0	0	0	0	0	0	0	0	0	0	0	0	0	0	0	0	0	0	0	0	0	0	0	0	0	0	0	0	0	0	0	0	0	0	0	0	0	0	0	0	0	0	0	0	0	0	0	0	0	0	0	0	0	0	0	0	0	0	0	0	0	0	0	0	0	0	0	0	0	0	0	0	0	0	0	0	0	0	0	0	0	0	0	0	0	0	0	1	0	0	0	0	0	0	0	0	0	0	0	0	0	0	0	0	0	0	0	0	0	0	0	0	0	0	0	0	0	0	0	0	0	0	0	0	0	0	0	0	0	0	0	0	0	0	0	0	0	0	1	0	0	0	0	0	0	0	0	0	0	0	0	0	0	0	0	0	0	0	0	0	0	0	0	0	0	0	0	0	0	0	0	0	0	0	0	0	0	0	0	0	0	0	0	0	0	0	0	0	0	0	0	0	0	0	0	0	0	0	0	0	0	0	0	0	0	0	0	0	0	0	0	0	0	0	0	0	0	0	0	0	0	0	0	0	0	0	0	0	0	0	0	0	0	0	0	0	0	0	0	0	0	0	0	0	0	0	0	0	0	0	0	0	0	0	0	0	0	0	0	0	0	0	0	0	0	0	0	0	0	0	0	0	0	0	0	0	0	0	0	0	0	0	0	0	0	0	0	0	0	0	0	0	0	0	0	0	0	0	0	0	0	0	0	0	0	0	0	0	0	0	0	0	0	0	0	0	0	0	0	0	0	0	0	0	0	0	0	0	0	0	0	0	0	0	0	0	0	0	0	0	0	0	0	0	0	0	0	0	0	0	0	0	0	0	0	0	0	0	0	0	0	0	0	0	0	0	0	0	0	0	0	0	0	0	0	0	0	0	0	0	0	0	0	0	0	0	0	0	0	0	0	0	0	0	0	0	0	0	0	0	0	0	0	0	0	0	0	0	0	0	0	0	0	0	0	0	0	0	0	0	0	0	0	0	0	0	0	0	0	0	0	0	0	0	0	0	0	0	0	0	0	0	0	0	0	0	0	0	0	0	0	0	0	0	0	0	0	0	0	0	0	0	0	0	0	0	0	0	0	0	0	0	0	0	0	0	0	0	0	0	0	0	0	0	0	0	0	0	0	0	0	0	0	0	0	0	0	0	0	0	0	0	0	0	0	0	0	0	0	0	0	0	0	0	0	0	0	0	0	0	0	0	0	0	0	0	0	0	0	0	0	0	0	0	0	0	0	0	0	0	0	0	0	0	0	0	0	0	0	0	0	0	0	0	0	0	0	0	0	0	0	0	0	0	0	0	0	0	0	0	0	0	0	0	0	0	0	0	0	0	0	0	0	0	0	0	0	0	0	0	0	0	0	0	0	0	0	0	0	0	0	0	0	0	0	0	0	0	0	0	0	0	0	0	0	0	0	0	0	0	0	0	0	0	0	0	0	0	0	0	0	0	0	0	0	0	0	0	0	0	0	0	0	0	0	0	0	0	0	0	0	0	0	0	0	0	0	0	0	0	0	0	0	0	0	0	0	0	0	0	0	0	0	0	0	0	0	0	0	0	0	0	0	0	0	0	0	0	0	0	0	0	0	0	0	0	0	0	0	0	0	0	0	0	0	0	0	0	0	0	0	0	0	0	0	0	1	0	0	0	0	0	0	0	0	0	1	0	0	0	0	0	0	0	0	0	0	0	0	0	0	0	0	0	0	0	0	0	0	0	0	0	0	0	0	0	0	0	0	0	0	0	0	0	0	0	0	0	0	0	0	0	0	0	0	0	0	0	0	0	0	0	0	0	0	0	0	0	0	0	0	0	0	0	0	0	0	0	0	0	0	0	0	0	0	0	0	0	0	0	0	0	0	0	0	0	0	0	0	0	0	0	0	0	0	0	0	0	0	0	0	0	0	0	0	0	0	0	0	0	0	0	0	0	0	0	0	0	0	0	0	0	0	0	0	0	0	0	0	0	0	0	0	0	0	0	0	0	0	0	0	0	0	0	0	0	0	0	0	0	0	0	0	0	0	0	0	0	0	0	0	0	0	0	0	0	0	0	0	0	0	0	0	0	0	0	0	0	0	0	0	0	0	0	0	0	0	0	0	0	0	0	0	0	0	0	0	0	0	0	0	0	0	0	0	0	0	0	0	0	0	0	0	0	0	0	0	0	0	0	0	0	0	0	0	0	0	1	0	0	0	0	0	0	0	0	0	0	0	0	0	0	0	0	0	0	0	0	0	0	0	0	0	0	0	0	0	0	0	0	0	0	0	0	0	0	0	0	0	0	0	0	0	0	0	0	0	0	0	0	0	0	0	0	0	0	0	0	0	0	0	0	0	0	0	0	0	0	0	0	0	0	0	0	0	0	0	0	0	0	0	0	0	0	0	0	0	0	0	0	0	0	0	0	0	0	0	0	0	0	0	0	0	0	0	0	0	0	1	0	0	0	0	0	0	0	0	0	0	0	0	0	0	0	0	0	0	0	0	0	0	0	0	0	0	0	0	0	0	0	0	0	0	0	0	0	0	0	0	0	0	0	0	0	0	0	0	0	0	0	0	0	0	0	0	0	0	0	0	0	0	0	0	0	0	0	0	0	0	0	0	1	0	0	0	0	0	0	0	0	0	0	0	0	0	0	0	0	0	0	0	0	0	0	0	0	0	0	0	0	0	0	0	0	0	0	0	0	0	0	0	0	0	0	0	0	0	0	0	0	0	0	0	0	0	0	0	0	0	0	0	0	0	0	0	0	0	0	0	0	0	0	0	0	0	0	0	0	0	0	0	0	0	0	0	0	0	0	0	0	0	0	0	0	0	0	0	0	0	0	0	0	0	0	0	0	0	0	0	0	0	0	0	0	0	0	0	0	0	0	0	0	0	0	0	0	0	0	0	0	0	0	0	0	0	0	0	0	0	0	0	0	0	0	0	0	0	0	0	0	0	0	0	0	0	0	0	0	0	0	0	0	0	0	0	0	0	0	0	0	0	0	0	0	0	0	0	0	0	0	0	0	0	0	0	0	0	0	0	0	0	0	0	0	0	0	0	0	0	0	0	0	0	0	0	0	0	0	0	0	0	0	0	0	0	0	0	0	0	0	0	0	0	0	0	0	0	0	0	0	0	0	0	0	0	0	0	0	0	1	0	0	0	0	0	0	0	0	0	0	0	0	0	0	0	0	0	0	0	0	0	0	0	0	0	0	0	0	0	0	0	0	0	0	0	0	0	0	0	0	0	0	0	0	0	0	0	0	0	0	0	0	0	0	0	0	0	0	0	0	0	0	0	0	0	0	0	0	0	0	0	0	0	0	0	0	0	0	0	0	0	0	0	0	0	0	0	0	0	0	0	0	0	0	0	0	0	0	0	0	0	0	0	0	0	0	0	0	0	0	0	0	0	0	0	0	0	0	0	0	0	0	0	0	0	0	0	0	0	0	0	0	0	0	0	0	0	0	0	0	0	1	0	0	0	0	0	0	0	0	0	0	0	0	0	0	0	0	0	0	0	0	0	0	0	0	0	0	0	0	0	0	0	0	0	0	0	0	0	0	0	0	0	0	0	0	0	0	0	0	0	0	0	0	0	0	0	0	0	0	0	0	0	0	0	0	0	0	0	0	0	0	0	0	0	0	0	0	0	0	0	0	0	0	0	0	0	0	0	0	0	0	0	0	0	0	0	0	0	0	0	0	0	0	0	0	0	0	0	0	0	0	0	0	0	0	0	0	0	0	0	0	0	0	0	0	0	0	0	0	0	0	0	0	0	0	0	0	0	0	0	0	0	0	0	0	0	0	0	0	0	0	0	0	0	0	0	0	0	0	0	0	0	0	0	0	0	0	0	0	0	0	0	0	0	0	0	0	0	0	0	0	0	0	0	0	0	0	0	0	0	0	0	0	0	0	0	0	0	0	0	0	0	0	0	0	0	0	0	0	0	0	0	0	0	0	0	0	0	0	0	0	0	0	0	0	0	1	0	0	0	0	0	0	0	0	0	0	0	0	0	0	0	0	0	0	0	0	0	0	0	0	0	0	0	0	0	0	0	0	0	0	0	0	0	0	0	0	0	0	0	0	0	0	0	0	0	0	0	0	0	0	0	0	0	0	0	0	0	0	0	0	0	0	0	0	0	0	0	0	0	0	0	0	0	0	0	0	0	0	0	0	0	0	0	0	0	0	0	0	0	0	0	0	1	0	0	0	0	0	0	0	0	0	0	0	0	0	0	0	0	0	0	0	0	0	0	0	0	0	0	0	0	0	0	0	0	0	0	0	0	0	0	0	0	0	0	0	0	0	0	0	0	0	0	0	0	0	0	0	0	0	0	0	0	0	0	0	0	0	0	0	0	0	0	0	0	0	0	0	0	0	0	0	0	0	0	0	0	0	0	0	0	0	0	0	0	0	0	0	0	0	0	0	0	0	0	0	0	0	0	0	0	0	0	0	0	0	0	0	0	0	0	0	0	0	0	0	0	0	0	0	0	0	0	0	0	0	0	0	0	0	0	0	0	0	0	0	0	0	0	0	0	0	0	0	0	0	0	0	0	0	0	0	0	0	0	0	0	0	0	0	0	0	0	0	0	0	0	0	0	0	0	0	0	0	0	0	0	0	0	0	0	0	0	0	0	0	0	0	0	0	0	0	0	0	0	0	0	0	0	0	0	0	0	0	0	0	0	0	0	0	0	0	0	1	0	0	0	0	0	0	0	0	0	0	0	0	0	0	0	0	0	0	0	0	0	0	0	0	0	0	0	0	0	0	0	0	0	0	0	0	0	0	0	0	0	0	0	0	0	0	0	0	0	0	0	0	0	0	0	0	0	0	0	0	0	0	0	0	0	0	0	0	0	0	0	0	0	0	0	0	0	0	0	0	0	0	0	0	0	0	0	0	0	0	0	0	0	0	0	0	0	0	0	0	0	0	0	0	0	0	0	0	0	0	0	0	0	0	0	0	0	0	0	0	0	0	0	0	0	0	0	0	0	0	0	0	0	0	0	0	0	0	0	0	0	0	0	0	0	0	0	0	0	0	0	0	0	0	0	0	0	0	0	0	0	0	0	0	0	0	0	0	0	0	0	0	0	0	0	0	0	0	0	0	0	0	0	0	0	0	0	0	0	0	0	0	0	0	1	0	0	0	0	0	0	0	0	0	0	0	0	0	0	0	0	0	0	0	0	0	0	0	0	1	0	0	0	0	0	0	0	0	0	0	0	0	0	0	0	0	0	0	0	0	0	0	0	0	0	0	0	0	0	0	0	0	0	0	0	0	0	0	0	0	0	0	0	0	0	0	0	0	0	0	0	0	0	0	0	0	0	0	0	0	0	0	0	0	0	0	0	0	0	0	0	0	0	0	0	0	0	1	0	0	0	0	0	0	0	0	0	0	0	0	0	0	0	0	0	0	0	0	0	0	0	0	0	0	0	0	0	0	0	0	0	0	0	0	0	0	0	0	0	0	0	0	0	0	0	0	0	0	0	0	0	0	0	0	0	0	0	0	0	0	0	0	0	0	0	0	0	0	0	0	0	0	0	0	0	0	0	0	0	0	0	0	0	0	0	0	0	0	0	0	0	0	0	0	0	0	0	0	0	0	0	0	0	0	0	0	0	0	0	0	0	0	0	0	0	0	0	0	0	0	0	0	0	0	0	0	0	0	0	0	0	0	0	0	0	0	0	0	0	0	0	0	0	0	0	0	0	0	0	0	0	0	0	0	0	0	0	0	0	0	0	0	0	0	0	0	0	0	0	0	0	0	0	0	0	0	0	0	0	0	0	0	0	0	0	0	0	0	0	0	0	0	0	0	0	0	0	0	0	0	0	0	0	0	0	0	0	0	0	0	0	0	0	0	0	0	0	0	0	0	0	0	0	0	0	0	0	0	0	0	0	0	0	0	0	0	0	0	0	1	0	0	0	0	0	0	0	0	0	0	0	0	0	0	0	0	0	0	0	0	0	0	0	0	0	0	0	0	0	0	0	0	0	0	0	0	0	0	0	0	0	0	0	0	0	0	0	0	0	0	0	0	0	0	0	0	0	0	0	0	0	0	0	0	0	0	0	0	0	0	0	0	0	0	0	0	0	0	0	0	0	0	0	0	0	0	0	0	0	0	0	0	0	0	0	0	0	0	0	0	0	0	0	0	0	0	0	0	0	0	0	0	0	0	0	0	0	0	0	0	0	0	0	0	0	0	0	0	0	0	0	0	0	0	0	0	0	0	0	0	0	0	0	0	1	0	0	0	0	0	0	0	0	0	0	0	0	0	0	0	1	0	0	0	0	0	0	0	0	0	0	0	0	0	0	0	0	0	0	0	0	0	0	0	0	0	0	0	0	0	0	0	0	0	0	0	0	0	0	0	0	0	0	0	0	0	0	0	0	0	0	0	0	0	0	0	0	0	0	0	0	0	0	0	0	0	0	0	0	0	0	0	0	0	0	0	0	0	0	0	0	0	0	0	0	0	0	0	0	0	0	0	0	0	0	0	0	0	0	0	0	0	0	0	0	0	0	0	0	0	0	0	0	0	0	0	0	0	0	0	0	0	0	0	0	0	0	0	0	0	0	0	0	0	0	0	0	0	0	0	0	0	0	0	0	0	0	0	0	0	0	0	0	0	0	0	0	0	0	0	0	0	0	0	0	0	0	0	0	0	0	0	0	0	0	0	0	0	0	0	0	0	0	0	0	0	0	0	0	0	0	0	0	0	0	0	0	0	0	0	0	0	0	0	0	0	0	0	0	0	0	0	0	0	0	0	0	0	0	0	0	0	0	0	0	0	0	0	0	0	0	0	0	0	0	0	0	0	0	0	0	0	0	0	0	0	0	0	0	0	0	0	0	0	0	0	0	0	0	0	0	0	1	0	0	0	0	0	0	0	0	0	0	0	0	0	0	0	0	0	0	0	0	0	0	0	0	0	0	0	0	0	0	0	0	0	0	0	0	0	0	0	0	0	0	0	0	1	1	0	0	0	0	0	0	0	0	0	0	0	0	0	0	0	0	0	0	0	0	0	0	0	0	0	0	0	0	0	0	0	0	0	0	0	0	0	0	0	0	0	0	0	0	0	0	0	0	0	0	0	0	0	0	0	0	0	0	0	0	0	0	0	0	0	0	0	0	0	0	0	0	0	0	0	0	0	0	0	0	0	0	0	0	0	0	0	0	0	0	0	0	0	0	0	0	0	0	0	0	0	0	0	0	0	0	0	0	0	0	0	0	0	0	0	0	0	0	0	0	0	0	0	0	0	0	0	0	0	0	0	0	0	0	0	0	0	0	0	0	0	0	0	0	0	0	0	0	0	0	0	0	0	0	0	0	0	0	0	0	0	0	0	0	0	0	0	0	0	0	0	0	0	0	0	0	0	0	0	0	0	0	0	0	0	0	0	0	0	0	0	0	0	0	0	0	0	0	0	0	0	0	0	0	0	0	0	0	0	0	0	0	0	0	0	0	0	0	0	0	0	0	0	0	0	0	0	0	0	0	0	0	0	0	0	0	0	0	0	0	0	0	0	0	0	0	0	0	0	1	0	0	0	0	0	0	0	0	0	0	0	0	0	0	0	0	0	0	0	0	0	0	0	0	0	0	0	0	0	0	0	0	0	0	0	0	0	0	0	0	0	0	0	0	0	0	0	0	0	0	0	0	0	0	0	0	0	0	0	0	0	0	0	0	0	0	0	0	0	0	0	0	0	0	0	0	0	0	0	0	0	0	0	0	0	0	0	0	0	0	0	0	1	0	0	0	0	0	0	0	0	0	0	0	0	0	0	0	0	0	0	0	0	0	0	0	0	0	0	0	0	0	0	0	0	0	0	0	0	0	0	0	0	0	0	0	0	0	0	0	0	0	0	0	0	0	0	0	0	0	0	0	0	0	0	0	0	0	0	0	0	0	0	1	0	0	0	0	0	0	0	0	0	0	0	0	0	0	0	0	0	0	0	0	0	0	0	0	0	0	1	0	0	0	0	0	0	0	0	0	0	0	0	0	0	0	0	0	0	0	0	0	0	0	0	0	0	0	0	0	0	0	0	0	0	0	0	0	0	0	0	0	0	0	0	0	0	0	0	0	0	0	0	0	0	0	0	0	0	0	0	0	0	0	0	0	0	0	0	0	0	0	0	0	0	0	0	0	0	0	0	0	0	0	0	0	0	0	0	0	0	0	0	0	0	0	0	0	0	0	0	0	0	0	0	0	0	0	0	0	0	0	0	0	0	0	0	0	0	0	0	0	0	0	0	0	0	0	0	0	0	0	0	0	0	0	0	0	0	0	0	0	0	0	0	0	0	0	0	0	0	0	0	0	0	0	0	0	0	0	0	0	0	0	0	0	0	0	0	0	0	0	0	0	0	0	0	0	0	0	0	0	0	0	0	0	0	0	0	0	0	0	0	0	0	0	0	0	0	0	0	0	0	0	0	0	0	0	0	0	0	0	0	0	0	0	0	0	0	0	0	0	0	0	0	0	0	0	0	0	0	0	0	0	0	0	0	0	0	0	0	0	0	0	0	0	0	0	0	0	0	0	0	0	0	0	0	0	0	0	0	0	0	0	0	0	0	0	0	0	0	0	0	0	0	0	0	0	0	0	0	0	0	0	0	0	0	0	0	0	0	0	0	0	0	0	0	0	0	0	0	0	0	0	0	0	0	0	0	0	0	0	0	0	0	0	0	0	0	0	0	0	1	0	0	0	0	0	0	0	0	0	0	0	0	0	0	0	0	0	0	0	0	0	0	0	0	0	0	0	0	0	0	0	0	0	0	0	0	0	0	0	0	0	0	0	0	0	0	0	0	0	0	0	0	0	0	0	0	0	0	0	0	0	0	0	0	0	0	0	0	0	0	0	0	0	0	0	0	0	0	0	0	0	0	0	0	0	0	0	0	0	0	0	0	0	0	0	0	0	0	0	0	0	0	0	0	0	0	0	0	0	0	0	0	0	0	0	0	0	0	0	0	0	0	0	0	0	0	0	0	0	0	0	0	0	0	0	0	0	0	0	0	0	0	0	0	0	0	0	0	0	0	0	0	0	0	0	0	0	0	0	0	0	0	0	0	0	0	0	0	0	0	0	0	0	0	0	0	0	0	0	0	0	2	0	0	0	0	0	0	0	0	0	0	0	0	0	0	0	0	0	0	0	0	0	0	0	0	0	0	0	0	0	0	0	0	0	0	0	0	0	0	0	0	0	0	0	0	0	0	0	0	0	0	0	0	0	0	0	0	0	0	0	0	0	0	0	0	0	0	0	0	0	0	0	0	0	0	0	0	0	0	0	0	0	0	0	0	0	0	0	0	0	0	0	0	0	0	0	0	0	0	0	0	0	0	0	0	0	0	0	0	0	0	0	0	0	0	0	0	0	0	0	0	0	0	0	0	0	0	0	0	0	0	0	0	0	0	0	0	0	0	0	0	0	0	0	0	0	0	0	0	0	0	0	0	0	0	0	0	0	0	0	0	0	0	0	0	0	0	0	0	0	0	0	0	0	12	0	0	0	0	0	0	0	0	0	0	0	0	0	0	0	0	0	0	0	0	0	0	0	0	0	0	0	0	0	0	0	0	0	0	0	0	0	0	0	0	0	0	0	0	0	0	0	0	0	0	0	0	0	0	0	0	0	0	0	0	0	0	0	0	0	0	0	0	0	0	0	0	0	0	0	0	0	0	0	0	0	0	1	0	0	0	0	0	0	0	0	0	0	0	0	0	0	0	0	0	0	0	0	0	0	0	0	0	0	0	0	0	0	0	0	0	0	0	0	0	0	0	0	0	0	0	0	0	0	0	0	0	1	0	0	0	0	0	0	0	0	0	0	0	0	0	0	0	0	0	0	1	0	0	0	0	0	0	0	0	0	0	0	0	0	0	0	0	0	0	0	0	0	0	0	0	0	0	0	0	0	0	0	0	0	0	0	0	0	0	0	0	0	0	0	0	0	0	0	0	0	0	0	0	0	0	0	0	0	0	0	0	0	0	0	0	0	0	0	0	0	0	0	0	0	0	0	0	0	0	0	0	0	0	0	0	0	0	0	0	0	0	0	0	0	0	0	0	0	0	0	0	0	0	0	0	0	0	0	0	0	0	0	0	0	0	0	0	0	0	0	0	0	0	0	0	0	0	0	0	0	0	0	0	0	0	0	0	0	0	0	0	0	0	0	0	0	0	0	0	0	0	0	0	0	0	0	0	0	0	0	0	0	0	0	0	0	0	0	0	0	0	0	0	0	0	0	0	0	1	0	0	0	0	0	0	0	0	0	0	0	0	0	0	0	0	0	0	0	0	0	0	0	0	0	0	0	0	0	0	0	0	0	0	0	0	0	0	0	0	0	0	0	0	0	0	0	0	0	0	0	0	0	0	0	0	0	0	0	0	0	0	0	0	0	0	0	0	0	0	0	0	0	0	0	0	0	0	0	0	0	0	0	0	0	0	0	0	0	0	0	0	0	0	0	0	0	0	0	0	0	0	0	0	0	0	0	0	0	0	0	0	0	0	0	0	0	0	0	0	0	0	0	0	0	0	0	0	0	0	0	0	0	0	0	0	0	0	0	0	0	0	0	0	0	0	0	0	0	0	0	0	0	0	0	0	0	0	0	0	0	0	0	0	0	0	0	0	0	0	0	0	0	0	0	0	0	1	0	0	0	0	0	0	0	0	0	0	0	0	0	0	0	0	0	0	0	0	0	0	0	0	0	0	0	0	0	0	0	0	0	0	0	0	0	0	0	0	0	0	0	0	0	0	0	0	0	0	0	0	0	0	0	0	0	0	0	0	0	0	0	0	0	0	0	0	0	0	0	0	0	0	0	0	0	0	0	0	0	0	0	0	0	0	0	0	0	0	0	0	0	0	0	0	0	0	0	0	0	0	0	0	0	0	0	0	0	0	0	0	0	0	0	0	0	0	0	0	0	0	0	0	0	0	0	0	0	0	0	0	0	0	0	0	0	0	0	0	0	0	0	0	0	0	0	0	0	0	0	0	0	0	0	0	0	0	0	0	0	0	0	0	0	0	0	0	0	0	0	0	0	0	0	0	0	0	0	0	0	0	0	0	0	0	0	0	0	0	1	0	0	0	0	0	0	0	0	0	0	0	0	0	0	0	0	0	0	0	0	0	0	0	0	0	0	0	0	0	0	0	0	0	0	0	0	0	0	0	0	0	0	0	0	0	0	0	0	0	0	0	0	0	0	0	0	0	0	0	0	0	0	0	0	0	0	0	0	0	0	0	0	0	0	0	0	0	0	0	0	0	0	0	0	0	0	0	0	0	0	0	0	0	0	0	0	0	0	0	0	0	0	0	0	0	0	0	0	0	0	0	0	0	0	0	0	0	0	0	0	0	0	0	0	0	0	0	0	0	0	0	0	0	0	0	0	0	0	0	0	0	0	0	0	0	0	0	0	0	0	0	0	0	0	0	0	0	0	0	0	0	0	0	0	0	0	0	0	0	0	0	0	0	0	0	0	0	0	0	0	0	0	0	0	0	0	0	0	0	0	0	0	0	0	0	0	0	0	0	0	0	0	0	0	0	0	0	0	0	0	0	0	0	0	0	0	0	0	0	0	0	0	0	0	0	0	0	0	0	0	0	0	0	0	0	0	0	0	0	0	0	0	0	0	0	0	0	0	0	0	0	0	0	0	0	0	0	0	0	0	0	0	0	0	0	0	0	0	0	0	0	0	0	0	0	0	0	0	0	0	0	0	0	0	0	0	0	0	0	0	0	0	0	0	0	0	0	0	0	0	1	0	0	0	0	0	0	0	0	0	0	0	0	0	0	0	0	0	0	0	0	0	0	0	0	0	0	0	0	0	0	0	0	0	0	0	0	0	0	0	0	0	0	0	0	0	0	0	0	0	0	0	0	0	0	0	0	0	0	0	0	0	0	0	0	0	0	0	0	0	0	0	0	0	0	0	0	0	0	0	0	0	0	0	0	0	0	0	0	0	0	0	0	0	0	0	0	0	0	0	0	0	0	0	0	0	0	0	0	0	0	0	0	0	0	0	0	0	0	0	0	0	0	0	0	0	0	0	0	0	0	0	0	0	0	0	0	0	0	0	0	0	0	0	0	0	0	0	0	0	0	0	0	0	0	0	0	0	0	0	0	0	0	0	0	0	0	0	0	0	0	0	0	0	0	0	0	0	0	0	0	0	0	0	0	0	0	0	0	0	0	0	0	0	0	0	0	0	0	0	0	0	0	0	0	0	0	0	0	0	0	0	0	0	0	0	0	0	0	0	0	0	0	0	0	0	0	0	0	0	0	0	0	0	0	0	0	0	0	0	0	0	0	0	0	0	0	0	0	0	0	0	0	0	0	0	0	0	0	0	0	0	0	0	0	0	0	0	0	0	0	0	0	0	0	0	0	0	0	0	0	0	0	0	0	0	0	0	0	0	0	0	0	0	0	0	0	0	0	0	0	0	0	0	0	0	0	0	0	0	0	0	0	0	0	0	0	0	0	0	0	0	0	0	0	0	0	0	0	0	0	0	0	0	0	0	0	0	0	0	0	0	0	0	0	0	0	0	0	0	0	0	0	0	0	0	0	0	0	0	0	0	0	0	0	0	0	0	0	0	0	0	0	0	0	0	0	0	0	0	0	0	0	0	0	5	0	0	0	0	0	0	0	0	0	0	0	0	0	0	0	0	0	0	0	1	0	0	0	0	0	0	0	0	0	0	0	0	0	0	0	0	0	0	0	0	0	0	0	0	0	0	0	0	0	0	0	0	0	0	0	0	0	0	0	0	0	0	0	0	0	0	0	0	0	0	0	0	0	0	0	0	0	0	0	0	0	0	0	0	0	0	0	0	0	0	0	0	0	0	0	0	0	0	0	0	0	0	1	0	0	0	0	0	0	0	0	0	0	0	0	0	0	0	0	0	0	0	0	0	0	0	0	0	0	0	0	0	0	0	0	0	0	0	0	0	0	0	0	0	0	0	0	0	0	0	0	0	0	0	0	0	0	0	0	0	0	0	0	0	0	0	0	0	0	0	0	0	0	0	0	0	0	0	0	0	0	0	0	0	0	0	0	0	0	0	0	0	0	0	0	0	0	0	0	0	0	0	0	0	0	0	0	0	0	0	0	0	0	0	0	0	0	0	0	0	0	0	0	0	0	0	0	0	0	0	0	0	0	0	0	0	0	0	0	0	0	0	0	0	0	0	0	0	0	0	0	0	0	0	0	0	0	0	0	0	0	0	0	0	0	0	0	0	0	0	0	0	0	0	0	0	0	0	0	0	0	0	0	0	0	0	0	0	0	0	0	0	0	0	0	0	0	0	0	0	0	0	0	0	0	0	0	0	0	0	0	0	0	0	0	0	0	0	0	0	0	0	1	0	0	0	0	0	0	0	0	0	0	0	0	0	0	0	0	0	0	0	0	0	0	0	0	0	0	0	0	0	0	0	0	0	0	0	0	0	0	0	0	0	0	0	0	0	0	0	0	0	0	0	0	0	0	0	0	0	0	0	0	0	0	0	0	0	0	0	0	0	0	0	0	0	0	0	0	0	0	0	0	0	0	0	0	0	0	0	0	0	0	0	0	0	0	0	0	0	0	0	0	0	0	0	0	0	0	0	0	0	0	0	0	0	0	0	0	0	0	0	0	0	0	0	0	0	0	0	0	0	0	0	0	0	0	0	0	0	0	0	0	0	0	0	0	0	0	0	0	0	0	0	0	0	0	0	0	0	0	0	0	0	0	0	0	0	0	0	0	0	0	0	0	0	0	0	0	0	0	0	0	0	0	0	0	0	0	0	0	0	0	0	0	0	0	0	0	0	0	0	0	0	0	0	0	0	0	0	0	0	0	0	0	0	0	0	0	0	0	0	0	0	0	0	0	0	0	0	0	0	0	0	0	0	0	0	0	0	0	0	0	0	0	0	0	0	0	0	0	0	0	0	0	0	0	0	0	0	0	0	0	0	0	0	0	0	0	0	0	0	0	0	0	0	0	0	0	0	0	0	0	0	0	0	0	0	0	0	0	0	0	0	0	0	0	0	0	0	0	0	0	0	0	0	0	0	0	0	0	0	0	0	0	0	0	0	0	0	0	0	0	0	0	0	0	0	0	0	0	0	0	0	0	0	0	0	0	0	0	0	0	0	0	0	0	0	0	0	0	0	0	0	0	0	0	0	0	0	0	0	0	0	0	0	0	0	0	0	0	0	0	0	0	0	0	0	0	0	0	0	0	0	0	0	0	0	0	0	0	0	0	0	0	0	0	0	0	0	0	0	0	0	0	0	0	0	0	0	0	0	0	0	0	0	0	0	0	0	0	0	0	0	0	0	0	0	0	0	0	0	0	0	0	0	0	0	0	0	0	0	0	0	0	0	0	0	0	0	0	0	0	0	0	0	0	0	0	0	0	0	0	0	0	0	0	0	0	0	0	0	0	0	0	0	0	0	0	0	0	0	0	0	0	0	0	0	0	0	0	0	0	0	0	0	0	0	0	0	0	0	0	0	0	0	0	0	0	0	0	0	0	0	0	0	0	0	0	0	0	0	0	0	0	0	0	0	0	0	0	0	0	0	0	0	0	0	0	0	0	0	0	0	0	0	0	0	0	0	0	0	0	0	0	0	0	0	0	0	0	0	0	0	0	0	0	0	0	0	0	0	0	0	0	0	0	0	0	0	0	0	0	0	0	0	0	0	0	0	0	0	0	0	0	0	0	0	0	0	0	0	0	0	0	0	0	0	0	0	0	0	0	0	0	0	0	0	0	0	0	0	0	0	0	0	0	0	0	0	0	0	0	0	0	0	0	0	0	0	0	0	0	0	0	0	0	0	0	0	0	0	0	0	0	0	0	1	0	0	0	0	0	0	0	0	0	0	0	0	0	0	0	0	0	0	0	0	0	0	0	0	0	0	0	0	0	0	0	0	0	0	0	0	0	0	0	0	0	0	0	0	0	0	0	0	0	0	0	0	0	0	0	0	0	0	0	0	0	0	0	0	0	0	0	0	0	0	0	0	0	0	0	0	0	0	0	0	0	0	0	0	0	0	0	0	0	0	0	0	0	0	0	0	0	0	0	0	0	0	0	0	0	0	0	0	0	0	0	0	2	0	0	0	0	0	0	0	0	0	0	0	0	0	0	0	0	0	0	0	0	0	0	0	0	0	0	0	1	0	0	0	0	0	0	0	0	0	0	0	0	0	0	0	0	0	0	0	0	0	0	0	0	0	0	0	0	0	0	0	0	0	0	0	0	0	0	0	0	0	0	0	0	0	0	0	0	0	0	0	0	0	0	0	0	0	0	0	0	0	0	0	0	0	0	0	0	0	0	0	0	0	0	0	0	0	0	0	0	0	0	0	0	0	0	0	0	0	0	0	0	0	0	0	0	0	0	0	0	0	0	0	0	0	0	0	0	0	0	0	0	0	0	0	0	0	0	0	0	0	0	0	0	0	0	0	0	0	0	0	0	0	0	0	0	0	0	0	0	0	0	0	0	0	0	0	0	0	0	0	0	0	0	0	0	0	0	0	0	0	0	0	0	0	0	0	0	1	0	0	0	0	0	0	0	0	0	0	0	0	0	0	0	0	0	0	0	0	0	0	0	0	0	0	0	0	0	0	0	0	0	0	0	0	0	0	0	0	0	0	0	0	0	0	0	0	0	0	0	0	0	0	0	0	0	0	0	0	0	0	0	0	0	0	0	0	0	0	0	0	0	0	0	0	0	0	0	0	0	0	0	0	0	0	0	0	0	0	0	0	0	0	0	0	0	0	0	0	0	0	0	0	0	0	0	0	0	0	0	0	0	0	0	0	0	0	0	0	0	0	0	0	0	0	0	0	0	0	0	0	0	0	0	1	0	0	0	0	0	0	0	0	0	0	0	0	0	0	0	0	0	0	0	0	0	0	0	0	0	0	0	0	0	0	0	0	0	0	0	0	0	0	0	0	0	0	0	0	0	0	0	0	0	0	0	0	0	0	0	0	0	0	0	0	0	0	0	0	0	0	0	0	0	0	0	0	0	0	0	0	0	0	0	0	0	0	0	0	0	0	0	0	0	0	0	0	0	0	0	0	0	0	0	0	0	0	0	0	0	0	0	0	0	0	0	0	0	0	0	0	0	0	0	0	0	0	0	0	0	0	0	0	0	0	0	0	0	0	0	0	0	0	0	0	0	0	0	0	0	0	0	0	0	0	0	0	0	0	0	0	0	0	0	0	0	0	0	0	0	0	0	0	0	0	0	0	0	0	0	0	0	0	0	0	0	0	0	0	0	0	0	0	0	0	0	0	0	0	0	0	0	0	0	0	0	0	0	0	0	0	0	0	0	0	0	0	0	0	0	0	0	0	0	0	0	0	0	0	0	0	0	0	0	0	0	1	0	0	0	0	0	0	0	0	0	0	0	0	0	0	0	0	0	0	0	0	0	0	0	0	0	0	0	0	0	0	0	0	0	0	0	0	0	0	0	0	0	0	0	0	0	0	0	0	0	0	0	0	0	0	0	0	0	0	0	0	0	0	0	0	0	0	0	0	0	0	0	0	0	0	0	0	0	0	0	0	1	0	0	0	0	0	0	0	0	0	0	0	0	0	0	0	0	0	0	0	0	0	4	0	0	0	0	0	0	0	0	0	0	0	0	0	0	0	0	0	0	0	0	0	0	0	0	0	0	0	0	0	0	0	0	0	0	0	0	0	0	0	0	0	0	0	0	0	0	0	0	0	0	0	0	0	0	0	0	0	0	0	0	0	0	0	0	0	0	0	0	0	0	0	0	0	0	0	0	0	0	0	0	0	0	0	0	0	0	0	0	0	0	0	0	0	0	0	0	0	0	0	0	0	0	0	0	0	0	0	0	0	0	0	0	0	0	0	0	0	0	0	0	0	0	0	0	0	0	0	0	0	0	0	0	0	0	0	0	0	0	0	0	0	0	0	0	0	0	0	0	0	0	0	0	0	0	0	0	0	0	0	0	0	0	0	0	0	0	0	0	0	0	0	0	0	0	0	0	0	0	0	0	0	0	0	0	0	0	0	0	0	0	0	0	0	0	0	0	0	0	0	0	0	0	0	0	0	0	0	0	0	0	0	0	0	0	0	0	0	0	0	0	0	0	0	0	0	0	0	0	0	0	0	0	0	0	0	0	0	0	0	0	0	0	0	0	0	0	0	0	0	0	0	0	0	0	0	0	0	0	0	0	0	0	0	0	0	0	0	0	0	0	0	0	0	0	0	0	0	0	0	0	0	0	0	0	0	0	0	0	0	0	0	0	0	0	0	0	0	0	0	0	0	0	0	0	0	0	0	0	0	0	0	0	0	0	0	0	0	0	0	0	0	0	0	0	0	0	0	0	0	0	0	0	0	0	0	0	0	0	0	0	0	0	0	0	0	0	0	0	0	0	0	0	0	0	0	0	0	0	0	0	0	0	0	0	0	0	0	0	0	0	0	0	0	0	0	0	0	0	0	0	0	0	0	0	0	0	0	0	0	0	0	0	0	0	0	0	0	0	0	0	0	0	0	0	0	0	0	0	0	0	0	0	0	0	0	0	0	0	0	0	0	0	0	0	0	0	0	0	0	0	0	0	0	0	0	0	0	0	0	0	0	0	0	0	0	0	0	0	0	0	0	0	0	0	0	0	0	0	0	0	0	0	0	0	0	0	0	0	0	0	0	0	0	0	0	0	0	0	0	0	0	0	0	0	0	0	0	0	0	0	0	0	0	0	0	0	0	0	0	0	0	0	0	0	0	0	0	0	0	0	0	0	0	0	0	0	0	0	0	0	0	0	0	0	0	0	0	0	0	0	0	0	0	0	0	0	0	0	0	0	0	0	0	0	0	0	0	0	0	0	0	0	0	0	0	0	0	0	0	0	0	0	0	0	0	0	0	0	0	0	0	0	0	0	0	0	0	0	0	0	0	0	0	0	0	0	0	0	0	0	0	0	0	0	0	0	0	0	0	0	0	0	0	0	0	0	0	0	0	0	0	0	0	0	0	0	0	0	0	0	0	0	0	0	0	0	0	0	0	0	0	0	0	0	0	0	0	0	0	0	0	0	0	0	0	0	0	0	0	0	0	0	0	0	0	0	0	0	0	0	0	0	0	0	0	0	0	0	0	0	0	0	0	0	0	0	0	0	0	0	0	0	0	0	0	0	0	0	0	0	0	0	0	0	0	0	0	0	0	0	0	0	0	0	0	0	0	1	0	0	0	0	0	0	0	0	0	0	0	0	0	0	0	0	0	0	0	0	0	0	0	0	0	1	0	0	0	0	0	0	0	1	0	0	0	0	0	0	0	0	0	0	0	0	0	0	0	0	0	0	0	0	0	0	0	0	0	0	0	0	0	0	0	0	0	0	0	0	0	0	0	0	0	0	0	0	0	0	0	0	0	0	0	0	0	0	0	0	0	0	0	0	0	0	0	0	0	0	0	0	0	0	0	0	0	0	0	0	0	0	0	0	0	0	0	0	0	0	0	0	0	0	0	0	0	0	0	0	0	0	0	0	0	0	0	0	0	0	0	0	0	0	0	0	0	0	0	0	0	0	0	0	0	0	0	0	0	0	0	0	0	0	0	3	0	0	0	0	0	0	0	0	0	0	0	0	0	0	0	0	0	0	0	0	0	0	0	0	0	0	0	0	0	0	0	0	0	0	0	0	0	0	0	0	0	0	0	0	0	0	0	0	0	0	0	0	0	0	0	0	0	0	0	0	0	0	0	0	0	0	0	0	0	0	0	0	0	0	0	0	0	0	0	0	0	0	0	0	0	0	0	0	0	0	0	0	0	0	0	0	0	0	0	0	0	0	0	0	0	0	0	0	0	0	0	0	0	0	0	0	0	0	0	0	0	0	0	0	0	0	0	0	0	0	0	0	0	0	0	0	0	0	0	0	0	0	0	0	0	0	0	0	0	0	0	0	0	0	0	0	0	0	0	0	0	0	0	0	0	0	0	0	0	0	0	0	0	0	0	0	0	0	0	0	0	0	0	0	0	0	0	0	0	0	0	0	0	0	0	0	0	0	0	0	0	0	0	0	0	0	0	0	0	0	0	0	0	0	0	0	0	0	0	0	0	0	0	0	0	0	0	0	0	0	0	0	0	0	0	0	0	0	0	0	0	0	0	0	0	0	0	0	0	0	0	0	0	0	0	0	0	0	0	0	0	0	0	0	0	0	0	0	0	0	0	0	0	0	0	0	0	0	0	0	0	0	0	0	0	0	0	0	0	0	0	0	0	0	0	0	0	0	0	0	0	0	0	0	0	0	0	0	0	0	0	0	0	0	0	0	0	0	0	0	0	0	0	0	0	0	0	0	0	0	0	0	0	0	0	0	0	0	0	0	0	0	0	0	0	0	0	0	0	0	0	0	0	0	0	0	0	0	0	0	0	0	0	0	0	0	0	0	0	0	0	0	0	0	0	0	0	0	0	1	0	0	0	0	0	0	0	0	0	0	0	0	0	0	0	0	0	0	0	0	0	0	0	0	0	0	0	0	0	0	0	0	0	0	0	0	0	0	0	0	0	0	0	0	0	0	0	0	0	0	0	0	0	0	0	0	0	0	0	0	0	0	0	0	0	0	0	0	0	0	0	0	0	0	0	0	0	0	0	0	0	0	0	0	0	0	0	0	0	0	0	0	0	0	0	0	0	0	0	0	0	0	0	0	0	0	0	0	0	0	0	0	0	0	0	0	0	0	0	0	0	0	0	0	0	0	0	0	0	0	0	0	0	0	0	0	0	0	0	0	0	0	0	0	0	0	0	0	0	0	0	0	0	0	0	0	0	0	0	0	0	0	0	0	0	0	0	0	0	0	0	0	0	0	0	0	0	1	0	0	0	0	0	0	0	0	0	0	0	0	0	0	0	0	0	0	0	0	0	0	0	0	0	0	0	0	0	0	0	0	0	0	0	0	0	0	0	0	0	0	0	0	0	0	0	0	0	0	0	0	0	0	0	0	0	0	0	0	0	0	0	0	0	0	0	0	0	0	0	0	0	0	0	0	0	0	0	0	0	0	0	0	0	0	0	0	0	0	0	0	0	0	0	0	0	0	0	0	0	0	0	0	0	0	0	0	0	0	0	0	0	0	0	0	0	0	0	0	0	0	0	0	0	0	0	0	0	0	0	0	0	0	0	0	0	0	0	0	0	0	0	0	0	0	0	0	0	0	0	0	0	0	0	0	0	0	0	0	0	0	0	0	0	0	0	0	0	0	0	0	0	0	0	0	0	0	0	0	0	0	0	0	0	0	0	0	0	0	0	0	1	0	0	0	0	0	0	0	0	0	0	0	0	0	0	0	0	1	0	0	0	0	0	1	0	0	0	0	0	0	0	0	0	0	0	0	0	0	0	0	0	0	0	0	0	0	0	0	0	0	0	0	0	0	0	0	0	0	0	0	0	0	0	0	0	0	0	0	0	0	0	0	0	0	0	0	0	0	0	0	0	0	0	0	0	0	0	0	0	0	2	0	0	0	0	0	0	0	0	0	0	0	0	0	0	0	0	0	0	0	0	0	0	0	0	0	0	0	0	0	0	0	0	0	0	0	0	0	0	0	0	0	0	0	0	0	0	0	0	0	0	0	0	0	0	0	1	0	0	0	0	0	0	0	0	0	0	0	0	0	0	0	0	0	0	0	0	0	0	0	0	0	0	0	0	0	0	0	0	2	0	0	0	1	0	0	0	0	0	0	0	0	0	0	0	0	0	0	0	0	0	0	0	0	0	0	0	0	0	0	0	0	0	0	0	0	0	0	0	0	0	0	0	0	0	0	0	0	0	0	0	0	0	0	0	0	0	0	0	0	0	0	0	0	0	0	0	0	0	0	0	0	0	0	0	0	0	0	0	0	0	0	0	0	0	0	0	0	0	0	0	0	0	0	0	0	0	0	0	0	0	0	0	0	0	0	0	0	0	0	0	0	0	0	0	0	0	0	0	0	0	0	0	0	0	0	0	0	0	0	0	0	0	0	0	0	0	0	0	0	0	0	0	0	0	0	0	0	0	0	0	0	0	0	0	0	0	0	0	0	0	0	0	0	0	0	0	0	0	0	0	0	0	0	0	0	0	0	0	0	0	0	0	0	0	0	0	0	0	0	0	0	0	0	0	0	0	0	0	0	0	0	0	0	0	0	0	0	0	0	0	0	0	0	0	0	0	0	0	0	0	0	0	0	0	0	0	0	0	0	0	0	0	0	0	0	0	0	0	0	0	0	0	0	0	0	0	0	0	0	0	0	0	0	1	0	0	0	0	0	0	0	0	0	0	0	0	0	0	0	0	0	0	0	0	0	0	0	0	0	0	0	0	0	0	0	0	0	0	0	0	0	0	0	0	0	0	0	0	0	0	0	0	0	0	0	0	0	0	0	0	0	0	0	0	0	0	0	0	0	0	0	0	0	0	0	0	0	0	0	0	0	0	0	0	0	0	0	0	0	0	0	0	0	0	0	0	0	0	0	0	0	0	0	0	0	0	0	0	0	0	0	0	0	0	0	0	0	0	0	0	0	0	0	0	0	0	0	0	0	0	0	0	0	0	0	0	0	0	0	0	0	0	0	0	0	0	0	0	0	0	0	0	0	0	0	0	0	0	0	0	0	0	0	0	0	0	0	0	0	0	0	0	0	0	0	0	0	0	0	0	0	0	0	0	0	0	0	0	0	0	0	0	0	0	0	0	0	0	0	0	0	0	0	0	0	0	0	0	0	0	0	0	0	0	0	0	0	0	0	0	0	0	0	0	0	0	0	0	0	0	0	0	0	0	0	0	0	1	0	0	0	0	0	0	0	0	0	0	0	0	0	0	0	0	0	0	0	0	0	0	0	0	0	0	0	0	0	0	0	0	0	0	0	0	0	0	0	0	0	0	0	0	0	2	0	0	0	0	0	0	0	0	0	0	0	0	0	0	0	0	0	0	0	0	0	0	0	0	0	0	0	0	0	0	0	0	0	0	0	0	0	0	0	0	0	0	0	0	0	0	0	0	0	0	0	0	0	0	0	0	0	0	0	0	0	0	0	0	0	0	0	0	0	0	0	0	0	0	0	0	0	0	0	0	0	0	0	0	0	0	0	0	0	0	0	0	0	0	0	0	0	0	0	0	0	0	0	0	0	0	0	0	0	0	0	0	0	0	0	0	0	0	0	0	0	0	0	0	0	0	0	0	0	0	0	0	0	0	0	0	0	0	0	0	0	0	0	0	0	0	0	0	0	0	0	0	0	0	0	0	0	0	0	0	0	0	0	0	0	0	0	0	0	0	0	0	0	0	0	0	0	0	0	0	0	0	0	0	0	0	0	0	0	0	0	0	0	0	0	0	0	0	0	0	0	0	0	0	0	0	0	0	0	0	0	0	0	0	0	0	0	0	0	0	0	0	0	0	0	0	0	0	0	0	0	0	0	0	0	0	0	0	0	0	0	0	0	0	0	0	0	0	0	0	0	0	0	0	0	0	0	0	0	0	0	0	0	0	0	0	0	0	0	0	0	0	0	0	0	0	0	0	0	0	0	0	0	0	0	0	0	0	0	0	0	0	0	0	0	0	0	0	0	0	0	0	0	0	0	0	0	0	0	1	0	0	0	0	0	0	0	0	0	0	0	0	0	0	0	0	0	0	0	0	0	0	0	0	0	0	0	0	0	0	0	0	0	0	0	0	0	0	0	0	0	0	0	0	0	0	0	0	0	0	0	0	0	0	0	0	0	0	0	0	0	0	0	0	0	0	0	0	0	0	0	0	0	0	0	0	0	0	0	0	0	0	0	0	0	0	0	0	0	0	0	0	0	0	0	0	0	0	0	0	0	0	0	0	0	0	0	0	0	0	0	0	0	0	0	0	0	0	0	0	0	0	0	0	0	0	0	0	0	0	0	0	0	0	0	0	0	0	0	0	0	0	0	0	0	0	0	0	0	0	0	0	0	0	0	0	0	0	0	0	0	0	0	0	0	0	0	0	0	0	0	0	0	0	0	0	0	0	0	0	0	0	0	0	0	0	0	0	0	0	0	0	0	0	0	0	0	0	0	0	0	0	0	0	0	0	0	0	0	0	0	0	0	0	0	0	0	0	0	0	0	0	0	0	0	0	0	0	0	0	0	0	0	0	0	0	0	0	0	0	0	0	0	0	0	0	0	0	0	0	0	0	0	0	0	0	0	0	0	0	0	0	0	0	0	0	0	0	0	0	0	0	0	0	0	0	0	0	0	0	0	0	0	0	0	0	0	0	0	0	0	0	0	0	0	0	0	0	0	0	0	0	0	0	0	0	0	0	0	0	0	0	0	0	0	0	0	0	0	0	0	0	0	0	0	0	0	0	0	0	0	0	0	0	0	0	0	0	0	0	0	0	0	0	0	0	0	0	0	0	0	0	0	0	0	0	0	0	0	0	0	0	0	0	0	0	0	0	0	0	0	0	0	0	0	0	0	0	0	0	0	0	0	0	0	0	0	0	0	0	0	0	0	0	0	0	0	0	0	0	0	0	0	0	0	0	1	0	0	0	0	0	0	0	0	0	0	0	0	0	0	0	0	0	0	0	0	0	0	0	0	0	0	0	0	0	0	0	0	0	0	0	0	0	0	0	0	0	0	0	0	0	0	0	0	0	0	0	0	0	0	0	0	0	0	0	0	0	0	0	0	0	0	0	0	0	0	0	0	0	0	0	0	0	0	0	0	0	0	0	0	0	0	0	0	0	0	0	0	0	0	0	0	0	0	0	0	0	0	0	0	0	0	0	0	0	0	0	0	0	0	0	0	0	0	0	0	0	0	0	0	0	0	0	0	0	0	0	0	0	0	0	0	0	0	0	0	0	0	0	0	0	0	0	0	0	0	0	0	0	0	0	0	0	0	0	0	0	0	0	0	0	0	0	0	0	0	0	0	0	0	0	0	0	0	0	0	0	0	0	0	0	0	0	0	0	0	1	0	0	0	0	0	0	0	0	0	0	0	0	0	0	0	0	0	0	0	0	0	0	0	0	0	0	0	0	0	0	0	0	0	0	0	0	0	0	0	0	0	0	0	0	0	0	0	0	0	0	0	0	0	0	0	0	0	0	0	0	0	0	0	0	0	0	0	0	0	0	0	0	0	0	0	0	0	0	0	0	0	1	0	0	0	0	0	0	0	0	0	0	0	0	1	0	0	0	0	0	0	0	0	0	0	0	0	0	0	0	0	0	0	0	0	0	0	0	0	0	0	0	0	0	0	0	0	0	0	0	0	0	0	0	0	0	0	0	0	0	0	0	0	0	0	0	0	0	0	0	0	0	0	0	0	0	0	0	0	0	0	0	0	0	0	0	0	0	0	0	0	0	0	0	0	0	0	0	0	0	0	0	0	0	0	0	0	1	0	0	0	0	0	0	0	0	0	0	0	0	0	0	0	0	0	0	0	0	0	0	0	0	0	0	0	0	0	0	0	0	0	0	0	0	0	0	0	0	0	0	0	0	0	0	0	0	0	0	0	0	0	0	0	0	0	0	0	0	0	0	0	0	0	0	0	0	0	0	0	0	0	0	0	0	0	0	0	0	0	0	0	0	0	0	0	0	0	0	0	0	0	0	0	0	0	0	0	0	0	0	0	0	0	0	0	0	0	0	0	0	0	0	0	0	0	0	0	0	0	0	0	0	0	0	0	0	0	0	0	0	0	0	0	0	1	0	0	0	2	0	0	0	0	0	0	0	0	0	0	0	0	0	0	1	0	0	0	0	0	0	0	0	0	0	0	0	0	0	0	0	0	0	0	0	0	0	0	0	0	0	0	0	0	0	0	0	0	1	0	0	0	0	0	0	0	0	0	0	0	0	0	0	0	0	0	0	0	0	0	0	0	0	0	0	0	0	0	0	0	0	0	0	0	0	0	0	0	0	0	0	0	0	0	0	0	0	0	0	0	0	0	0	0	0	0	0	0	0	0	0	0	0	0	0	0	0	0	0	0	0	0	0	0	0	0	0	0	0	0	0	0	0	0	0	0	0	0	0	0	0	0	0	0	0	0	0	0	0	0	0	0	0	0	0	0	0	0	0	0	0	0	0	0	0	0	0	0	0	0	0	0	0	0	0	0	0	0	0	0	0	0	0	0	0	0	0	0	0	0	0	0	0	0	0	0	0	0	0	0	0	0	0	0	0	0	0	0	0	0	0	0	1	0	0	0	0	0	0	0	0	0	0	0	0	0	0	0	0	0	0	0	0	0	0	0	0	0	0	0	0	0	0	0	0	0	0	0	0	0	0	0	0	0	0	0	0	0	0	0	0	0	0	0	0	0	0	0	0	0	0	0	0	0	0	0	0	0	0	0	0	0	0	0	0	0	0	0	0	0	0	0	0	0	0	0	0	0	0	0	0	0	0	0	0	0	0	0	0	0	0	0	0	0	0	0	0	0	0	0	0	0	0	0	0	0	0	0	0	0	0	0	0	0	0	0	0	0	0	0	0	0	0	0	0	0	0	0	0	0	0	0	0	0	0	0	0	0	0	0	0	0	0	0	0	0	0	0	0	0	0	0	4	0	0	0	0	0	0	0	0	0	0	0	0	0	0	0	0	0	0	0	0	0	0	0	0	0	0	0	0	0	0	0	0	0	0	0	0	0	0	0	0	0	0	0	0	0	0	0	0	0	0	0	0	0	0	0	0	0	0	0	0	0	0	0	0	0	0	0	0	0	0	0	0	0	0	0	0	0	0	0	0	0	0	0	0	0	0	0	0	0	0	0	0	0	0	0	0	0	0	0	0	0	0	0	0	0	0	0	0	0	0	0	0	0	0	0	0	0	0	0	0	0	0	0	0	0	0	0	0	0	0	0	0	0	0	0	0	0	0	0	0	0	0	0	0	0	0	0	0	0	0	0	0	0	0	0	0	0	0	0	0	0	0	0	0	0	0	0	0	0	0	0	0	0	0	0	0	0	0	0	0	0	0	0	0	0	0	0	0	0	0	0	0	0	0	0	0	0	0	0	0	0	0	0	0	0	0	0	0	0	0	0	0	0	0	0	0	0	0	0	0	0	0	0	0	0	0	0	0	0	0	0	0	0	0	0	1	0	0	0	0	0	0	0	0	0	0	0	0	0	0	0	0	0	0	0	0	0	0	0	0	0	0	0	0	0	0	0	0	0	0	0	0	0	0	0	0	0	0	0	0	0	0	0	0	0	0	0	0	0	0	0	0	0	0	0	0	0	0	0	0	0	0	0	0	0	0	0	0	0	0	0	0	0	0	0	0	0	0	0	0	0	0	0	0	0	0	0	0	0	0	0	0	0	0	0	0	0	0	0	0	0	0	0	0	0	0	0	0	0	0	0	0	0	0	0	0	0	0	0	0	0	0	0	0	0	0	0	0	0	0	0	0	0	0	0	0	0	0	0	0	0	0	0	0	0	0	0	0	0	0	0	0	0	0	0	0	0	0	0	0	0	0	0	0	0	0	0	0	0	0	0	0	0	0	0	0	0	0	0	0	0	0	0	0	0	0	0	0	0	0	0	0	0	0	0	0	0	0	0	0	0	0	0	0	0	0	0	0	0	0	0	0	0	0	0	0	0	0	0	0	0	0	0	0	0	0	0	0	0	0	0	0	0	0	0	0	0	0	0	0	0	0	0	0	0	0	0	0	0	0	0	0	0	0	0	0	0	0	0	0	0	0	0	0	0	0	0	0	0	0	0	0	0	0	0	0	0	0	0	0	0	0	0	0	0	0	0	0	0	0	0	0	0	0	1	0	0	0	0	0	0	0	0	0	0	0	0	0	0	0	0	0	0	0	0	0	0	0	0	0	0	0	0	0	0	0	0	0	0	0	0	0	0	0	0	0	0	0	0	0	0	0	0	0	0	0	0	0	0	0	0	0	0	0	0	0	0	0	0	0	0	0	0	0	0	0	0	0	0	0	0	0	0	0	0	0	0	0	0	0	0	0	0	0	0	0	0	0	0	0	0	0	0	0	0	0	0	0	0	0	0	0	0	0	0	0	0	1	0	0	0	0	0	0	0	0	0	0	0	0	0	0	0	0	0	0	0	0	0	0	0	0	0	0	0	0	0	0	0	0	0	0	0	0	0	0	0	0	0	0	0	0	0	0	0	0	0	0	0	0	0	1	0	0	0	0	0	0	0	0	0	0	0	0	0	0	0	0	0	0	0	0	0	0	0	0	0	0	0	0	0	0	0	0	0	0	0	0	0	0	0	0	0	0	0	0	0	0	0	0	0	0	0	0	0	0	0	0	0	0	0	0	0	0	0	1	0	0	0	0	0	0	0	0	0	0	0	0	0	0	0	0	0	0	0	0	0	0	0	0	0	0	0	0	0	0	0	0	0	0	0	0	0	0	0	0	0	0	0	0	0	0	0	0	0	0	0	0	0	0	0	0	0	0	0	0	0	0	0	0	0	0	0	0	0	0	0	0	0	0	0	0	0	0	0	0	0	0	0	0	0	0	0	0	0	0	0	0	0	0	0	0	0	0	0	0	0	0	0	0	0	0	0	0	0	0	0	0	0	0	0	0	0	0	0	0	0	0	0	0	0	0	0	0	0	0	0	0	0	0	0	0	0	0	0	0	0	0	0	0	0	0	0	0	0	0	0	0	0	0	0	0	0	0	0	0	0	0	0	0	0	0	0	0	0	0	0	0	0	0	0	0	0	0	0	0	0	0	0	0	0	0	0	0	0	0	0	0	0	0	0	0	0	0	0	0	0	0	0	0	0	0	0	0	0	0	0	0	0	0	0	0	0	0	0	0	0	0	0	0	0	0	0	0	0	0	0	0	0	0	0	0	0	0	0	0	0	0	0	0	0	0	0	0	0	0	0	0	0	0	0	0	0	0	0	0	0	0	0	0	0	0	0	0	0	0	0	0	0	0	0	0	0	0	0	0	0	0	0	0	0	0	0	0	0	0	0	0	0	0	0	0	0	0	0	0	0	0	0	0	0	0	0	0	0	0	0	0	0	0	0	0	0	0	0	0	0	0	0	0	0	0	0	0	0	0	0	0	0	0	0	0	0	0	0	0	0	0	0	0	0	0	0	0	0	0	0	0	0	0	0	0	0	0	0	0	0	0	0	0	0	0	0	0	0	0	0	0	0	0	0	0	0	0	0	0	0	0	0	0	0	0	0	0	0	0	0	0	0	0	0	0	0	0	0	0	0	0	0	0	0	0	0	0	0	0	0	0	0	0	0	0	0	0	0	0	0	0	0	0	0	0	0	0	0	0	0	0	0	0	0	0	0	0	0	0	0	0	0	0	0	0	0	0	0	0	0	0	0	0	0	0	0	0	0	0	0	0	0	0	0	0	0	0	0	0	0	0	0	0	0	0	0	0	0	0	0	0	0	0	0	0	0	0	0	0	0	0	0	0	0	0	0	0	0	0	0	0	0	0	0	0	0	0	0	0	0	0	0	0	0	0	0	0	0	0	0	0	0	0	0	0	0	0	0	0	0	0	0	0	0	0	0	0	0	0	0	0	0	0	0	0	0	0	0	0	0	0	0	0	0	0	0	0	0	0	0	0	0	0	0	0	0	0	0	0	0	0	0	0	0	0	0	0	0	0	0	0	0	0	0	0	0	0	0	0	0	0	0	0	0	0	0	0	0	0	0	0	0	0	0	0	0	0	0	0	0	0	0	0	0	0	0	0	0	0	0	0	0	0	0	0	0	0	0	0	0	0	0	0	0	0	0	0	0	0	0	0	0	0	0	0	0	0	0	0	0	0	0	0	0	0	0	0	0	0	0	0	0	0	0	0	0	0	0	0	0	0	0	0	0	0	0	0	0	0	0	0	0	0	0	0	0	0	0	0	0	0	0	0	0	0	0	0	1	0	0	0	0	0	0	0	0	0	0	0	0	0	0	0	0	0	0	0	0	0	0	0	0	0	0	0	0	0	0	0	0	0	0	0	0	0	0	0	0	0	0	0	0	0	0	0	0	0	0	0	0	0	0	0	0	0	0	0	0	0	0	0	0	0	0	0	0	0	0	0	0	0	0	0	0	0	0	0	0	0	0	0	0	0	0	0	0	0	0	0	0	0	0	0	0	0	0	0	0	0	0	0	0	0	0	0	0	0	0	0	0	0	0	0	0	0	0	0	0	0	0	0	0	0	0	0	0	0	0	0	0	0	0	0	0	0	0	0	0	0	0	0	0	0	0	0	0	0	0	0	0	0	0	0	0	0	0	0	0	0	0	0	0	0	0	0	0	0	0	0	0	0	0	0	0	0	0	0	0	0	0	0	0	0	0	0	0	1	0	0	0	0	0	0	0	0	0	0	0	0	0	0	0	0	0	0	0	0	0	0	0	0	0	0	0	0	0	0	0	0	0	0	0	0	0	0	0	0	0	0	0	0	0	0	0	0	0	0	0	0	0	0	0	0	0	0	0	0	0	0	0	0	0	0	0	0	0	0	0	0	0	0	0	0	0	0	0	0	0	0	0	0	0	0	0	0	0	0	0	0	0	0	0	0	0	0	0	0	0	0	0	0	0	0	0	0	0	0	0	0	0	0	0	0	0	0	0	0	0	0	0	0	0	0	0	0	0	0	0	0	0	0	0	0	0	0	0	0	0	0	0	0	0	0	0	0	0	0	0	0	0	0	0	0	0	0	0	0	0	0	0	0	0	0	0	0	0	0	0	0	0	0	0	0	0	0	0	0	0	1	0	0	0	0	0	0	0	0	0	0	0	0	0	0	0	0	0	0	0	0	0	0	0	0	0	0	0	0	0	0	0	0	0	0	0	0	0	0	0	0	0	0	0	0	0	0	0	0	0	0	0	0	0	0	0	0	0	0	0	0	0	0	0	0	0	0	0	0	0	0	0	0	0	0	0	0	0	0	0	0	0	0	0	0	0	0	0	0	0	0	0	0	0	0	0	0	0	0	0	0	0	0	0	0	0	0	0	0	0	0	0	0	0	0	0	0	0	0	0	0	0	0	0	0	0	0	0	0	0	0	0	0	0	0	0	0	0	0	0	0	0	0	0	0	0	0	0	0	0	0	0	0	0	0	0	0	0	0	0	0	0	0	0	0	0	0	0	0	0	0	0	0	0	0	0	0	0	0	0	0	0	0	0	0	0	0	0	0	0	0	0	0	0	0	0	0	0	0	0	0	0	0	0	0	0	0	0	0	0	0	0	0	0	0	0	0	0	0	0	0	2	0	0	0	0	0	0	0	0	0	0	0	0	0	0	0	0	0	0	0	0	0	0	0	0	0	0	0	0	0	0	0	0	0	0	0	0	0	0	0	0	0	0	0	0	0	0	0	0	0	0	0	0	0	0	0	0	0	0	0	0	0	0	0	0	0	0	0	0	0	0	0	0	0	0	0	0	0	0	0	0	0	0	0	0	0	0	0	0	0	0	0	0	0	0	0	0	0	0	0	1	0	0	0	0	0	0	0	0	0	0	0	0	0	0	0	0	0	0	0	0	0	0	0	0	0	0	0	0	0	0	0	0	0	0	0	0	0	0	0	0	0	0	0	1	0	0	0	0	0	0	0	0	0	0	0	0	0	0	0	0	0	0	0	0	0	0	0	0	0	0	0	0	0	0	0	0	0	0	0	0	0	0	0	0	0	0	0	0	0	0	0	0	0	0	0	0	0	0	0	0	0	0	0	0	0	0	1	0	0	0	0	0	0	0	0	0	0	0	0	0	0	0	0	0	0	0	0	0	0	0	0	0	0	0	0	0	0	0	0	0	0	0	0	0	0	0	0	0	0	0	0	0	0	0	0	0	0	0	0	0	0	0	0	0	0	0	0	0	0	0	0	0	0	0	0	0	0	0	0	0	0	0	0	0	0	0	0	0	0	0	0	0	0	0	0	0	0	0	0	0	0	0	0	0	0	0	0	0	0	0	0	0	0	0	0	0	0	0	0	0	0	0	0	0	0	0	0	0	0	0	0	0	0	0	0	0	0	0	0	0	0	0	5	0	0	0	1	0	0	0	0	0	0	0	0	0	0	0	0	0	0	0	0	0	0	0	0	0	0	0	0	0	0	0	0	0	0	0	0	0	0	0	0	0	0	0	0	0	0	0	0	0	0	0	0	0	0	0	0	0	0	0	0	0	0	0	0	0	0	0	0	0	0	0	0	0	0	0	0	0	0	0	0	0	0	0	0	0	0	0	2	0	0	0	0	0	0	0	0	0	0	0	0	0	0	0	0	0	0	0	0	0	0	0	0	0	0	0	0	0	0	0	0	0	0	0	0	0	0	0	0	0	0	0	0	1	0	0	0	0	0	0	0	0	0	0	0	0	0	0	0	0	0	0	0	0	0	0	0	0	0	0	0	0	0	0	0	0	0	1	3	0	0	0	0	0	0	0	0	0	0	0	0	0	0	0	0	0	0	0	0	0	0	0	0	0	0	0	0	0	0	0	0	0	0	0	0	0	0	0	0	0	0	0	0	0	0	0	0	0	0	0	0	0	0	0	0	0	0	0	0	0	0	0	0	0	0	0	0	0	0	0	0	0	0	0	0	0	0	0	0	0	0	0	0	0	0	0	0	0	0	0	0	0	0	0	0	0	0	0	0	0	0	0	0	0	0	0	0	0	0	0	3	0	0	0	0	0	0	0	0	0	0	0	0	0	0	0	0	0	0	0	0	0	0	0	0	0	0	0	0	0	0	0	0	0	0	0	0	0	0	0	0	0	1	0	0	0	0	0	0	0	0	0	0	0	0	0	0	0	0	0	0	0	0	0	0	0	0	0	0	0	0	0	0	0	0	0	0	0	0	0	0	0	0	0	0	0	0	0	0	0	0	0	0	0	0	0	0	0	0	0	0	0	0	0	0	0	0	0	0	0	0	0	0	0	0	0	0	0	0	0	0	0	0	0	0	0	0	0	0	0	0	0	0	0	0	0	0	0	0	0	0	0	0	0	0	0	0	0	0	0	0	0	0	0	0	0	0	0	0	0	0	0	0	1	0	0	0	0	0	0	0	0	0	0	0	0	0	0	0	0	0	0	0	0	0	0	0	0	0	0	0	2	0	0	0	0	0	0	0	0	0	0	0	0	0	0	0	0	0	0	0	0	0	0	0	0	0	0	0	0	0	0	0	0	0	0	0	0	0	0	0	0	0	0	0	0	0	0	0	0	0	0	0	0	1	0	0	0	0	0	0	0	0	0	0	0	0	0	0	0	0	0	0	0	0	0	0	0	0	0	0	0	0	0	0	0	0	0	0	0	0	0	0	0	0	0	0	0	0	0	0	0	0	0	0	0	0	0	0	0	0	0	0	0	0	0	0	0	0	0	0	0	0	0	1	0	0	0	0	0	0	0	0	0	0	0	0	0	0	0	0	0	0	0	0	0	0	0	0	0	0	0	0	0	0	0	0	0	0	0	0	0	0	0	0	0	0	0	0	0	0	0	0	0	0	0	0	0	0	0	0	0	0	0	0	0	0	0	0	0	0	0	0	0	0	0	0	0	0	0	0	0	0	0	0	0	0	0	0	1	0	0	0	0	0	0	0	0	0	0	1	0	0	0	0	0	0	0	0	0	0	0	0	1	0	0	0	0	0	0	0	0	0	0	0	0	0	0	0	0	0	0	0	0	0	0	0	0	0	0	0	0	0	0	0	0	0	0	0	0	0	0	0	0	0	0	0	0	0	0	0	0	0	0	0	0	0	0	0	0	0	0	0	0	0	0	0	0	0	0	0	0	0	0	0	0	0	0	0	0	0	0	0	0	0	0	0	0	0	0	0	0	0	0	0	0	0	0	0	0	0	0	0	0	0	0	0	0	0	0	0	0	0	0	0	0	0	0	0	0	0	0	0	0	0	0	0	0	0	0	0	0	0	0	0	0	0	0	0	0	0	0	0	0	0	0	0	0	0	0	0	0	0	0	0	0	0	0	0	0	0	0	0	0	0	0	0	0	0	0	0	0	0	0	0	0	0	0	0	0	0	0	0	0	0	0	0	0	0	0	0	0	0	0	0	0	0	0	0	0	0	0	0	0	0	0	0	0	0	0	0	0	0	0	0	0	0	0	0	0	0	0	0	0	0	0	0	1	0	0	0	0	0	0	0	0	0	0	0	0	0	0	0	0	0	0	0	0	0	0	0	0	0	0	0	0	0	0	0	0	0	0	0	0	0	0	0	0	0	0	0	0	0	0	0	0	0	0	0	0	0	0	0	0	0	0	0	0	0	0	0	0	0	0	0	0	0	0	0	0	0	0	0	0	0	0	0	0	0	0	0	0	0	0	0	0	0	0	0	0	0	0	0	0	0	0	0	0	0	0	0	0	0	0	0	0	0	0	0	0	0	0	0	0	0	0	0	0	0	0	0	0	0	0	0	0	0	0	0	0	0	0	0	0	0	2	0	0	0	0	0	0	0	0	0	0	0	0	0	0	0	0	0	0	0	0	0	0	0	0	0	0	0	0	0	0	0	0	0	0	0	0	0	0	0	0	0	0	0	0	0	0	0	0	0	0	0	0	0	1	0	0	0	0	0	0	0	0	0	0	0	0	0	0	0	0	0	0	0	0	0	0	0	0	0	0	0	0	0	0	0	0	0	0	0	0	0	0	0	0	0	0	0	0	0	0	0	0	0	0	0	0	0	0	0	0	0	0	0	0	0	0	0	0	0	0	0	0	0	0	0	0	0	0	0	0	0	0	0	0	0	0	0	0	0	0	0	0	0	0	0	0	0	0	0	0	0	0	0	0	0	0	0	0	0	0	0	0	0	0	0	0	0	0	0	0	0	0	0	0	0	0	0	0	0	0	0	0	0	0	0	0	0	0	0	0	0	0	0	0	0	0	0	0	0	0	0	0	0	0	0	0	0	0	0	0	0	0	0	0	0	0	0	0	0	0	0	0	0	0	0	0	0	0	0	0	0	0	0	0	0	0	0	0	0	0	0	0	0	0	0	0	0	0	0	0	0	0	0	0	0	0	0	0	0	0	0	0	0	0	0	0	0	0	0	0	0	0	0	0	0	0	0	0	0	0	0	0	0	0	0	0	0	0	0	0	0	0	0	0	0	0	0	0	0	0	0	0	0	0	0	0	0	0	0	0	0	0	0	0	0	0	0	0	0	0	0	0	0	0	0	0	0	0	0	0	0	0	0	0	0	0	0	0	0	0	0	0	0	0	0	0	0	0	0	0	0	0	0	0	0	0	0	0	0	0	0	0	0	0	0	0	0	0	0	0	0	0	0	0	0	0	0	0	0	0	0	0	0	0	0	0	0	0	0	0	0	0	0	0	0	0	0	0	0	0	0	0	0	0	0	0	0	0	0	0	0	0	0	0	0	0	0	0	0	0	0	0	0	0	0	0	0	0	0	0	0	0	0	1	0	0	0	0	0	0	0	0	0	0	0	0	0	0	0	0	0	0	0	0	0	0	0	0	0	0	0	0	0	0	0	0	0	0	0	0	0	0	0	0	0	0	0	0	0	0	0	0	0	0	0	0	0	0	0	0	0	0	0	0	0	0	0	0	0	0	0	0	0	0	0	0	0	0	0	0	0	0	0	0	0	0	0	0	0	0	0	0	0	0	0	0	0	0	0	0	0	0	0	0	0	0	0	0	0	0	0	0	0	0	0	0	0	0	0	0	0	0	0	0	0	0	0	0	0	0	0	0	0	0	0	0	0	0	0	0	0	0	0	0	0	0	0	0	0	0	0	0	0	0	0	0	0	0	0	0	0	0	0	0	0	0	0	0	0	0	0	0	0	0	0	0	0	0	0	0	0	0	0	4	0	0	0	0	0	0	0	0	0	0	0	0	0	0	0	0	0	0	0	0	0	0	0	0	0	0	0	0	0	0	0	0	0	0	0	0	0	0	0	0	0	0	0	0	0	0	0	0	0	0	0	0	0	0	0	0	0	0	0	0	0	0	0	0	0	0	0	0	0	0	0	0	0	0	0	0	0	0	0	0	0	0	0	0	0	0	0	0	0	0	0	0	0	0	0	0	0	0	0	0	0	0	0	0	0	0	0	0	0	0	0	0	0	0	0	0	0	0	0	0	0	0	0	0	0	0	0	0	0	0	0	0	0	0	0	0	0	0	0	0	0	0	0	0	0	0	0	0	0	0	0	0	0	0	0	0	0	0	0	0	0	0	0	0	0	0	0	0	0	0	0	0	0	0	0	0	0	0	0	0	0	0	0	0	0	0	0	0	0	0	0	0	0	0	0	0	0	0	0	0	0	0	0	0	0	0	0	0	0	0	0	0	0	0	0	0	0	0	0	0	0	0	0	0	0	0	0	0	0	0	0	0	0	0	0	0	0	0	0	0	0	0	0	0	0	0	0	0	0	0	0	0	0	0	0	0	1	0	0	0	0	0	0	0	0	0	0	0	0	0	0	0	0	0	0	0	0	0	0	0	0	0	0	0	0	0	0	0	0	0	0	0	0	0	0	0	0	0	0	0	0	0	0	0	0	0	0	0	0	0	0	0	0	0	0	0	0	0	0	0	0	0	0	0	0	0	0	0	0	0	0	0	0	0	0	0	0	0	0	0	0	0	0	0	0	0	0	1	0	0	0	0	0	0	0	0	0	0	0	0	0	0	0	0	0	0	0	0	0	0	0	0	0	0	0	0	0	0	0	0	0	0	0	0	0	0	0	0	0	0	0	0	0	0	0	0	0	0	0	0	0	0	0	0	0	0	0	0	0	0	0	0	0	0	0	0	0	0	0	0	0	0	0	0	0	0	0	0	0	0	0	0	0	0	0	0	0	0	0	0	0	0	0	0	0	0	0	0	0	0	0	0	0	0	0	0	0	0	0	0	0	0	0	0	0	0	0	0	0	0	0	0	0	0	0	0	0	0	0	0	0	0	0	0	0	0	0	0	0	0	0	0	2	0	0	0	0	0	0	0	0	0	0	0	0	0	0	0	0	0	0	0	0	0	0	0	0	0	0	0	0	0	0	0	0	0	0	0	0	0	0	0	0	0	0	0	0	0	0	0	0	0	0	0	0	0	0	0	0	0	0	0	0	0	0	0	0	0	0	0	0	0	0	0	0	0	0	0	0	0	0	0	0	0	0	0	0	0	0	0	0	0	0	0	0	0	0	0	0	0	0	0	0	0	0	0	0	0	0	0	0	0	0	0	0	0	0	0	0	0	0	0	0	0	0	0	0	0	0	0	0	0	0	0	0	0	0	0	0	2	0	0	0	0	0	0	0	0	0	0	0	0	0	0	0	0	0	0	0	0	0	0	0	0	0	0	0	0	0	0	0	0	0	0	1	0	0	0	0	0	0	0	0	0	0	0	0	0	0	0	0	0	0	0	0	0	0	0	0	0	0	0	0	0	0	0	0	0	0	0	0	0	0	0	0	0	0	0	0	0	0	0	0	0	0	0	0	0	0	0	0	0	0	0	0	0	0	0	0	0	0	0	0	0	0	0	0	0	0	0	0	0	0	0	0	0	0	0	0	0	0	0	0	0	0	0	0	0	0	0	0	0	0	0	0	0	0	0	0	0	0	0	0	0	0	0	0	0	0	0	0	0	0	0	0	0	0	0	0	0	0	0	0	0	0	0	0	0	0	0	0	0	0	0	0	0	0	0	0	0	0	0	0	0	0	0	0	0	0	0	0	0	0	0	0	0	0	0	0	0	0	0	1	0	0	0	0	0	0	0	0	0	0	0	0	0	0	0	0	0	0	0	0	1	0	0	0	0	0	0	0	0	0	0	0	0	0	0	0	0	0	0	0	0	0	0	0	0	0	0	0	0	0	0	0	0	0	0	0	0	0	0	0	0	0	0	0	0	0	0	0	0	0	0	0	0	0	0	0	0	0	0	0	0	0	0	1	0	0	0	0	0	0	0	0	0	0	0	0	0	0	0	0	0	0	0	0	0	0	0	0	0	0	0	0	0	0	0	0	0	0	0	0	0	0	0	0	0	0	0	0	0	0	0	0	0	0	0	0	0	0	0	0	0	0	0	0	0	0	0	0	0	0	0	0	0	0	0	0	0	0	0	0	0	0	0	0	0	0	0	0	0	0	0	0	0	0	0	0	0	0	0	0	0	0	0	0	0	0	0	0	0	0	0	0	0	0	0	0	0	0	0	0	0	0	0	0	0	0	0	0	0	0	0	0	0	0	0	0	2	0	0	0	0	0	0	0	0	0	0	0	0	0	0	0	0	0	0	0	0	0	0	0	0	0	0	0	0	0	0	0	0	0	0	0	0	0	0	0	0	0	0	0	0	0	0	0	0	0	0	0	0	0	0	0	0	0	0	0	0	0	0	0	0	0	0	0	0	0	0	0	0	0	0	0	0	0	0	0	0	0	0	0	0	0	0	0	0	0	0	0	0	0	0	0	0	0	0	0	0	0	0	0	0	0	0	0	0	0	0	0	0	0	0	0	0	0	0	0	0	0	0	0	0	0	0	0	0	0	1	0	0	0	0	0	0	0	0	1	0	0	0	0	0	0	0	0	0	0	0	0	0	0	0	0	0	0	0	0	0	0	0	0	0	0	0	0	0	0	0	0	0	0	0	0	0	0	0	0	0	0	0	0	0	0	0	0	0	0	0	0	0	0	0	0	0	0	0	0	0	0	0	0	0	0	0	0	0	0	0	0	0	0	0	0	0	0	0	0	0	0	0	0	0	0	0	0	0	0	0	0	0	0	0	0	0	0	0	0	0	0	0	0	0	0	0	0	0	0	0	0	0	0	0	0	0	0	0	0	0	0	0	0	0	0	0	0	0	0	0	0	0	0	0	0	0	0	0	0	0	0	0	0	0	0	0	0	0	0	0	0	0	0	0	0	0	0	0	0	0	0	0	0	0	0	0	0	0	0	0	0	0	0	0	0	0	0	0	0	0	0	0	0	0	0	0	0	0	0	0	0	0	0	0	0	0	0	0	0	0	0	0	0	0	0	0	0	0	0	0	0	0	0	0	0	0	0	0	0	0	3	0	0	0	0	0	0	0	0	0	0	0	0	0	0	0	0	0	0	0	0	0	0	0	0	0	0	0	0	0	0	0	0	0	0	0	0	0	0	0	0	0	0	0	0	0	0	0	0	0	0	0	0	0	0	0	0	0	0	0	0	0	0	0	0	0	0	0	0	0	0	0	0	0	0	0	0	0	0	0	0	0	0	0	0	0	0	0	0	0	0	0	0	0	0	0	0	0	0	0	0	0	0	0	0	0	0	0	0	0	0	0	0	0	0	0	0	0	0	0	0	0	0	0	0	0	0	0	0	0	0	0	0	0	0	0	0	0	0	0	0	0	0	0	0	0	0	0	0	0	0	0	0	0	0	0	0	0	0	0	0	0	0	0	0	0	0	0	0	0	0	0	0	0	0	0	0	0	0	0	0	0	0	0	0	0	0	0	0	0	0	0	0	0	0	0	0	0	0	0	0	0	0	0	0	0	0	0	0	0	0	0	0	0	0	0	0	0	0	0	0	0	0	0	0	0	0	0	0	0	0	0	0	0	0	0	0	0	0	0	0	0	0	0	0	0	0	0	0	0	0	0	0	0	0	0	0	0	0	0	0	0	0	0	0	0	0	0	0	0	0	0	0	0	0	0	0	0	0	0	0	0	0	0	0	0	0	0	0	0	0	0	0	0	0	0	0	0	0	0	0	0	0	0	0	0	0	0	0	0	0	0	0	0	0	0	0	0	0	0	0	0	0	0	0	0	0	0	0	0	0	0	0	0	0	0	0	0	0	0	0	0	0	0	0	0	0	0	0	0	0	0	0	0	0	0	0	0	0	0	0	0	0	0	0	0	0	0	0	0	0	0	0	0	0	0	0	0	0	0	0	0	0	0	0	0	0	0	0	0	0	0	0	0	0	0	0	0	0	0	0	0	0	0	0	0	0	0	0	0	0	0	0	0	0	0	0	0	0	0	0	0	0	0	0	0	0	0	0	0	0	0	0	0	0	0	0	0	0	0	0	0	0	0	0	0	0	0	0	0	0	0	0	0	0	0	0	0	0	0	0	0	0	0	0	0	0	0	0	0	0	0	0	0	0	0	0	0	0	0	0	0	0	0	0	0	0	0	0	0	0	0	0	0	0	0	0	0	0	0	0	0	0	0	0	0	0	0	0	0	0	0	0	0	0	0	0	0	0	0	0	0	0	0	0	0	0	0	0	0	0	0	0	0	0	1	0	0	0	0	0	0	0	0	0	0	0	0	0	0	0	0	0	0	0	0	0	0	0	0	0	0	0	0	0	0	0	0	0	0	0	0	0	0	0	0	0	0	0	0	0	0	0	0	0	0	0	0	0	0	0	0	0	0	0	0	0	0	0	0	0	0	0	0	0	0	0	0	0	0	0	0	0	0	0	0	0	0	0	0	0	0	0	0	0	0	0	0	0	0	0	0	0	0	0	0	0	0	0	0	0	0	0	0	0	0	0	0	0	0	0	0	0	0	0	0	0	0	0	0	0	0	0	0	0	0	0	0	0	0	0	0	0	0	0	0	0	0	0	0	0	0	0	0	0	0	0	0	0	0	0	0	0	0	0	0	0	0	0	0	0	0	0	0	0	0	0	0	0	0	0	0	0	0	0	0	0	0	0	0	0	0	0	0	0	0	0	0	0	0	0	0	0	0	0	0	0	0	0	0	0	0	0	0	0	0	0	0	0	0	0	0	0	0	0	0	0	0	0	0	0	0	0	0	0	0	0	0	0	0	0	0	0	0	0	0	0	0	0	0	0	0	0	0	0	0	0	0	0	0	0	0	0	0	0	0	0	0	0	0	0	0	0	0	0	0	0	0	0	0	0	0	0	0	0	0	0	0	0	0	0	0	0	0	0	0	0	0	0	0	0	0	0	0	0	0	0	0	0	0	0	0	0	0	0	0	0	0	0	0	0	0	0	0	0	0	0	0	0	0	0	0	0	0	0	0	0	0	0	0	0	0	0	0	0	0	0	0	0	0	0	0	0	0	0	0	0	0	0	0	0	0	0	0	0	0	0	0	0	0	0	0	0	0	0	0	0	0	0	0	0	0	0	0	0	0	0	0	0	0	0	0	0	0	0	0	0	0	0	0	0	0	0	0	0	0	0	0	0	0	0	0	0	0	0	0	0	0	0	0	0	0	0	0	0	0	0	0	0	0	0	0	0	0	0	0	0	0	0	0	0	0	0	0	0	0	0	0	0	0	0	0	0	0	0	0	0	0	0	0	0	0	0	0	0	0	0	0	0	0	0	0	0	0	0	0	0	0	0	0	0	0	0	0	0	0	0	0	0	0	0	0	0	0	0	0	0	0	0	0	0	0	0	0	0	0	0	0	0	0	0	0	0	0	0	0	0	0	0	0	0	0	0	0	0	0	0	0	0	0	0	0	0	0	0	0	0	0	0	0	0	0	0	0	0	0	0	0	0	0	0	0	0	0	0	0	0	0	0	0	0	0	0	0	0	0	0	0	0	0	0	0	0	0	0	0	0	0	0	0	0	0	0	0	0	0	0	0	0	0	0	0	0	0	0	0	0	0	0	0	0	0	0	0	0	0	0	0	0	1	0	0	0	0	0	0	0	0	1	0	0	0	0	0	0	0	0	0	0	0	0	0	0	0	0	0	0	0	0	0	0	0	0	0	0	0	0	0	0	0	0	0	0	0	0	0	0	0	0	0	0	0	0	0	0	0	0	0	0	0	0	0	0	0	0	0	0	0	0	0	0	0	0	0	0	0	0	0	0	0	0	0	0	0	0	0	0	0	0	0	0	0	0	0	0	0	0	0	0	0	0	0	0	0	0	0	0	0	0	0	0	0	0	0	0	0	0	0	0	0	0	0	0	0	0	0	0	0	0	0	0	0	0	0	0	0	0	0	0	0	0	0	0	0	0	0	0	0	0	0	0	0	0	0	0	0	0	0	0	0	0	0	0	0	0	0	0	0	0	0	0	0	0	0	0	0	0	0	0	0	0	0	0	0	0	0	0	0	0	0	0	0	0	0	0	0	0	0	0	0	0	0	0	0	0	0	0	0	0	0	0	0	0	0	0	0	0	0	0	0	0	0	0	0	0	0	0	0	0	0	0	0	0	0	0	0	0	0	0	0	0	0	0	0	0	0	0	0	0	0	0	0	0	1	0	0	0	0	0	0	0	0	0	0	0	0	0	0	0	0	0	0	0	0	0	0	0	0	0	0	0	0	0	0	0	0	0	0	0	0	0	0	0	0	0	0	0	0	0	0	0	0	0	0	0	0	0	0	0	0	0	0	0	0	0	0	0	0	0	0	0	0	0	0	0	0	0	0	0	0	0	0	0	0	0	0	0	0	0	0	0	0	0	0	0	0	0	0	0	0	0	0	0	0	0	0	0	0	0	0	0	0	0	0	0	0	0	0	0	0	0	0	0	0	0	0	0	0	0	0	0	0	0	0	0	0	0	0	0	0	3	0	0	0	0	0	0	0	0	0	0	0	0	0	0	0	0	0	0	0	0	0	0	0	0	0	0	0	0	0	0	0	0	0	0	0	0	0	0	0	0	0	0	0	0	0	0	0	0	0	0	0	0	0	0	0	0	0	0	0	0	0	0	0	0	0	0	0	0	0	0	0	0	0	0	0	0	0	0	0	0	0	0	0	0	0	0	0	0	0	0	0	0	0	0	0	0	0	0	0	0	0	0	0	0	0	0	0	0	0	0	0	0	0	0	0	0	0	0	0	0	0	0	0	0	0	0	0	0	0	0	0	0	0	0	0	0	0	0	0	0	0	0	0	0	0	0	0	0	0	0	0	0	0	0	0	0	0	0	0	0	0	0	0	0	0	0	0	0	0	0	0	0	0	0	0	0	0	0	0	0	0	0	0	0	0	0	0	0	0	0	0	0	0	0	0	0	0	0	0	0	0	0	0	0	0	0	0	0	0	0	0	0	0	0	0	0	0	0	0	0	0	0	0	0	0	0	0	0	0	0	0	0	0	0	0	0	0	0	0	0	0	0	0	0	0	0	0	0	0	0	0	0	0	0	0	0	0	0	0	0	0	0	0	0	0	0	0	0	0	0	0	0	0	0	0	0	0	0	0	0	0	0	0	0	0	0	0	0	0	0	0	0	0	0	0	0	0	0	0	0	0	0	0	0	0	0	0	0	0	0	0	0	0	0	0	0	0	0	0	0	0	0	0	0	0	0	0	0	0	0	0	0	0	0	0	0	0	0	0	0	0	0	0	0	0	0	0	0	0	0	0	0	0	0	0	0	0	0	0	0	0	0	0	0	1	0	0	0	0	0	0	0	0	0	0	0	0	0	0	0	0	0	0	0	0	0	0	0	0	0	0	0	0	0	0	0	0	0	0	0	0	0	0	0	0	0	0	0	0	0	0	0	0	0	0	0	0	0	0	0	0	0	0	0	0	0	0	0	0	0	0	0	0	0	0	0	0	0	0	0	0	0	0	0	0	0	0	0	0	0	0	0	0	0	0	0	0	0	0	0	0	0	0	0	0	0	0	0	0	0	0	0	0	0	0	0	0	0	0	0	0	0	0	0	0	0	0	0	0	0	0	0	0	0	0	0	0	0	0	0	0	0	0	0	0	0	0	0	0	0	0	0	0	0	0	0	0	0	0	0	0	0	0	0	0	0	0	5	0	0	0	0	0	0	0	0	0	0	0	0	0	0	0	0	0	0	0	0	0	0	0	0	0	0	0	0	0	0	0	0	0	0	0	0	0	0	0	0	0	0	0	0	0	0	0	2	0	0	0	0	0	0	0	0	0	0	0	0	0	0	0	0	0	0	0	0	0	0	0	0	0	0	0	0	0	0	0	0	0	0	0	0	0	0	0	0	0	0	0	0	0	0	0	0	0	0	0	0	0	0	0	0	0	0	0	0	0	0	0	0	0	0	0	0	0	0	0	0	0	0	0	0	0	0	0	0	0	0	0	0	0	0	0	0	0	0	0	0	0	0	0	0	0	0	0	0	0	0	0	0	0	0	0	0	0	0	0	0	0	0	0	0	0	0	0	0	0	0	0	0	0	0	0	0	0	0	0	0	0	0	0	0	0	0	0	0	0	0	0	0	0	0	0	0	0	0	0	0	0	0	0	0	0	0	0	0	0	0	0	0	0	0	0	0	0	0	0	0	0	0	0	0	0	0	0	0	0	0	0	0	0	0	0	0	0	0	0	0	0	0	0	0	0	0	0	0	0	0	0	0	0	0	0	0	0	0	0	0	0	0	0	0	0	0	0	0	0	0	0	0	0	0	0	0	0	0	0	0	0	0	0	0	0	0	0	0	0	0	0	0	0	0	0	0	0	0	0	0	0	0	0	0	0	0	0	0	0	0	0	0	0	0	0	0	0	0	0	0	0	0	0	0	0	0	0	0	0	0	0	0	0	0	0	0	0	0	0	0	0	0	0	0	0	0	0	0	0	0	0	0	0	0	0	0	0	0	0	0	0	0	0	0	0	0	0	0	0	0	0	0	0	0	0	0	0	0	0	0	0	0	0	0	0	0	0	0	0	0	0	0	0	0	0	0	0	0	0	0	0	1	0	0	0	0	0	0	0	0	0	0	0	0	0	0	0	0	0	0	0	0	0	0	0	0	0	0	0	0	0	0	0	0	0	0	0	0	0	0	0	0	0	0	0	0	0	0	0	0	0	0	0	0	0	0	0	0	0	0	0	0	0	0	0	0	0	0	0	0	0	0	0	0	0	0	0	0	0	0	0	0	0	0	0	0	0	0	0	0	0	0	0	0	0	0	0	0	0	0	0	0	0	0	0	0	0	0	0	0	0	0	0	0	0	0	0	0	0	0	0	0	0	0	0	0	0	0	0	0	0	0	0	0	0	0	0	0	0	0	0	0	0	0	0	0	0	0	0	0	0	0	0	0	0	0	0	0	0	0	0	0	0	0	0	0	0	0	0	0	0	0	0	0	0	0	0	0	0	0	0	0	0	0	0	0	0	0	0	0	0	0	0	0	0	0	0	0	0	0	0	0	0	0	0	0	0	0	0	0	0	0	0	0	0	0	0	0	0	0	0	0	0	0	0	0	0	0	0	0	0	0	0	0	0	0	0	0	0	0	0	0	0	0	0	0	0	0	0	0	0	0	0	0	0	0	0	0	0	0	0	0	0	0	0	0	0	0	0	0	0	0	0	0	0	0	0	0	0	0	0	0	0	0	0	0	0	0	0	0	0	0	0	0	0	0	0	0	0	0	0	0	0	0	0	0	0	0	0	0	0	0	0	0	0	0	0	0	0	0	0	0	0	0	0	0	0	0	0	0	0	0	1	0	0	0	0	0	0	0	0	0	0	0	0	0	0	0	0	0	0	0	0	0	0	0	0	0	0	0	0	0	0	0	0	0	0	0	0	0	0	0	0	0	0	0	0	0	0	0	0	0	0	0	0	0	0	0	0	0	0	0	0	0	0	0	0	0	0	0	0	0	0	0	0	0	0	0	0	0	0	0	0	0	0	0	0	0	0	0	0	0	0	0	0	0	0	0	0	0	0	0	0	0	0	0	0	0	0	0	0	0	0	0	0	0	0	0	0	0	0	0	0	0	0	0	0	0	0	0	0	0	0	0	0	0	0	0	0	0	0	0	0	0	0	0	0	0	1	0	0	0	0	0	0	0	0	0	0	0	0	0	0	0	0	0	0	0	0	0	0	0	0	0	0	0	0	0	0	0	0	0	0	0	0	0	0	0	0	0	0	0	0	0	0	0	0	0	0	0	0	0	0	0	0	0	0	0	0	0	0	0	0	0	0	0	0	0	0	0	0	0	0	0	0	0	0	0	0	0	0	0	0	0	0	0	0	0	0	0	0	0	0	0	0	0	0	0	0	0	0	0	0	0	0	0	0	0	0	0	0	0	0	0	0	0	0	0	0	0	0	0	0	0	0	0	0	0	0	0	0	0	0	0	0	0	0	0	0	0	0	0	0	0	0	0	0	0	0	0	0	0	0	0	0	0	0	0	0	0	0	0	0	0	0	0	0	0	0	0	0	0	0	0	0	0	0	0	0	0	0	0	0	0	0	0	0	0	0	0	0	0	0	0	0	0	0	0	0	0	0	0	0	0	0	0	0	0	0	0	0	0	0	0	0	0	0	0	0	0	0	0	0	0	0	0	0	0	0	0	0	0	0	0	0	0	0	0	0	0	0	0	0	0	0	0	0	0	0	0	0	0	0	0	0	0	0	0	0	0	0	0	0	0	0	0	0	0	0	0	0	0	0	0	0	0	0	0	0	0	0	0	0	0	0	0	0	0	0	0	1	0	0	0	0	0	0	0	0	0	0	0	0	0	0	0	0	0	0	0	0	0	0	0	0	0	0	0	0	0	0	0	0	0	0	0	0	0	0	0	0	0	0	0	0	0	0	0	0	0	0	0	0	0	0	0	0	0	0	0	0	0	0	0	0	0	0	0	0	0	0	0	0	0	0	0	0	0	0	0	0	1	0	0	0	0	0	0	0	0	0	0	0	0	0	0	0	0	0	0	0	0	0	0	0	0	0	0	0	0	0	0	0	0	0	0	0	0	0	0	0	0	0	0	0	0	0	0	0	0	0	0	0	0	0	0	0	0	0	0	0	0	0	0	0	0	0	0	0	0	0	0	0	0	0	0	0	0	0	0	0	0	0	0	0	0	0	0	0	0	0	0	0	0	0	0	0	0	0	0	0	0	0	0	0	0	0	0	0	0	0	0	0	0	0	0	0	0	0	0	0	0	0	0	0	0	0	0	0	0	0	0	0	0	0	0	0	0	0	0	0	0	0	0	0	0	0	0	0	0	0	0	0	0	0	0	0	0	0	0	0	0	0	0	0	0	0	0	0	0	0	0	0	0	0	0	0	0	0	0	0	0	0	0	0	0	0	0	0	0	0	0	0	0	0	0	0	0	0	0	0	0	0	0	0	0	0	0	0	0	0	0	0	0	0	0	0	0	0	0	0	0	0	0	0	0	0	0	0	0	0	0	0	0	0	0	0	0	0	0	0	0	0	0	0	0	0	0	0	0	0	0	0	0	0	0	0	0	0	0	0	0	0	0	0	0	0	0	0	0	0	0	0	0	0	0	0	0	0	0	0	0	0	0	0	0	0	0	0	0	0	0	0	0	0	0	0	0	1	0	0	0	0	0	0	0	0	0	0	0	0	0	0	0	0	0	0	0	0	0	0	0	0	0	0	0	0	0	0	0	0	0	0	0	0	1	0	0	0	0	0	0	0	0	0	0	2	0	0	0	0	0	0	0	0	0	0	0	0	0	0	0	0	0	0	0	0	0	0	0	0	0	0	0	0	0	0	0	0	0	0	0	0	0	0	0	0	0	0	0	0	0	0	0	0	0	0	0	0	0	0	0	0	0	0	0	0	0	0	0	0	0	0	0	0	0	0	0	0	0	0	0	0	0	0	0	0	0	0	0	0	0	0	0	0	0	0	0	0	0	0	0	0	0	0	0	0	0	0	0	0	0	0	0	0	0	0	0	0	0	0	0	0	0	0	0	0	0	0	0	0	0	0	0	0	0	0	0	0	0	0	0	0	0	0	0	0	0	0	0	0	0	0	0	0	0	0	0	0	0	0	0	0	0	0	0	0	0	0	0	4	0	0	0	0	0	0	0	0	0	0	0	0	0	0	0	0	0	0	0	3	0	0	0	0	0	0	0	0	0	0	0	0	0	0	0	0	0	0	0	0	0	0	0	0	0	0	0	0	0	0	0	0	0	0	0	0	0	0	0	0	0	0	0	0	0	0	0	0	0	0	0	0	0	0	0	0	0	0	0	0	0	0	0	0	0	0	0	0	0	0	0	0	0	0	0	0	0	0	0	0	0	0	0	0	0	0	0	0	0	0	0	0	0	0	0	0	0	0	0	0	0	0	0	0	0	0	0	0	0	0	0	0	0	0	0	0	0	0	0	0	0	0	0	0	0	0	0	0	0	0	0	0	0	0	0	0	0	0	0	0	0	0	0	0	0	0	0	0	0	0	0	0	0	0	0	0	0	0	0	0	0	0	0	0	0	0	0	0	0	0	0	0	0	0	0	1	0	0	0	0	0	0	0	0	0	0	0	0	0	0	0	0	0	0	0	0	0	0	0	0	0	0	0	0	0	0	0	0	0	0	0	0	0	0	0	0	0	0	0	0	0	0	0	0	0	2	0	0	0	0	0	0	0	0	0	0	0	0	0	0	0	0	0	0	0	0	0	0	0	0	0	0	0	0	0	0	0	0	0	0	0	0	0	0	0	0	0	0	0	0	0	0	0	0	0	0	0	0	0	0	0	0	0	0	0	0	0	0	0	0	0	0	0	0	0	0	0	0	0	0	0	0	0	0	0	0	0	0	0	0	0	0	0	0	0	0	0	0	0	0	0	0	0	0	0	0	0	0	0	0	0	0	0	0	0	0	0	0	0	0	0	0	0	0	0	0	0	0	0	0	0	0	0	0	0	0	0	0	0	0	0	0	0	0	0	0	0	0	0	0	0	0	0	0	0	0	0	0	0	0	0	0	0	0	0	0	0	0	0	0	0	0	0	0	0	0	0	0	0	0	0	0	0	0	0	0	0	0	0	0	0	0	0	0	0	0	0	0	0	0	0	0	0	0	0	0	0	0	0	0	0	0	0	0	0	0	0	0	0	0	0	0	0	0	0	0	0	0	0	0	0	0	0	0	0	0	0	0	0	0	0	0	0	0	0	0	0	0	0	0	0	0	0	0	0	0	0	0	0	0	0	0	0	0	0	0	0	0	0	0	0	0	0	0	0	0	0	0	0	0	0	0	0	0	0	0	0	0	0	0	0	0	0	0	0	0	0	0	0	0	0	0	0	0	0	0	0	0	0	0	0	0	0	0	0	0	0	0	0	0	0	0	0	0	0	0	0	0	0	0	0	0	0	0	0	0	0	0	0	0	0	0	0	0	0	0	0	0	0	0	0	0	0	0	0	0	0	0	0	0	0	0	0	0	0	0	0	0	0	0	0	0	0	0	0	0	0	0	0	0	0	0	0	1	0	0	0	0	0	0	0	0	0	0	0	0	0	0	0	0	0	0	0	0	0	0	0	0	0	0	0	0	0	0	0	0	0	0	0	0	0	0	0	0	0	0	0	0	0	0	0	0	0	0	0	0	0	0	0	0	0	0	0	0	0	0	0	0	0	0	0	0	0	0	0	0	0	1	0	0	0	0	0	0	0	0	0	0	0	0	0	0	0	0	0	0	0	0	0	0	0	0	0	0	0	0	0	0	0	0	0	0	0	0	0	0	0	0	0	0	0	0	0	0	0	0	0	0	0	0	0	0	0	0	0	0	0	0	0	0	0	0	0	0	0	0	0	0	0	0	0	0	0	0	0	1	0	0	0	0	0	0	0	0	0	0	0	0	0	0	0	0	0	0	0	0	0	0	0	0	0	0	0	0	0	0	0	0	0	0	0	0	0	0	0	0	0	0	0	0	0	0	0	0	0	0	0	0	0	0	0	1	0	0	0	0	0	0	0	0	0	0	0	0	0	0	3	0	0	0	0	0	0	0	0	0	0	0	0	0	0	0	0	0	0	0	0	0	0	0	0	0	0	0	0	0	0	0	0	0	0	0	0	0	0	0	0	0	0	0	0	0	0	0	0	0	0	0	0	0	0	0	0	0	0	0	0	0	0	0	0	0	0	0	0	0	0	0	0	0	0	0	0	0	0	0	0	0	0	0	0	0	0	0	0	0	0	0	0	0	0	0	0	0	0	0	0	0	0	0	0	0	0	0	0	0	0	0	0	0	0	0	0	0	0	0	0	0	0	0	0	0	0	0	0	0	0	0	0	0	0	0	0	0	0	0	0	0	0	0	0	0	0	0	0	0	0	0	0	0	0	0	0	0	0	0	0	0	0	0	0	0	0	0	0	0	0	0	0	0	0	0	0	0	0	0	0	0	0	0	0	0	0	0	0	0	0	0	0	0	0	0	0	0	0	0	0	0	0	0	0	0	0	0	0	0	0	0	0	0	0	0	0	0	0	0	0	0	0	0	0	0	0	0	0	0	0	0	0	0	0	0	0	0	0	0	0	0	0	0	0	0	0	0	0	0	0	0	0	0	0	0	0	0	0	0	0	0	0	0	0	0	0	0	0	0	0	0	0	0	0	0	0	0	0	2	0	0	0	0	0	0	0	0	0	0	0	0	0	0	0	0	0	0	0	0	0	0	3	0	0	0	2	0	0	0	0	0	0	0	0	0	0	0	0	0	0	0	0	0	0	0	0	0	0	0	0	0	0	0	0	0	0	0	0	0	0	2	0	0	0	0	0	0	0	0	0	0	0	0	0	0	0	0	0	0	0	0	0	0	0	0	0	0	0	0	0	0	0	0	0	0	0	0	0	0	0	0	0	0	0	0	0	0	0	0	0	0	0	0	0	0	0	0	0	0	0	0	0	0	0	0	0	0	0	0	0	0	0	0	0	0	0	0	0	0	0	0	0	0	0	0	0	0	0	0	0	0	0	0	0	0	0	0	0	0	0	0	0	0	0	0	0	0	0	0	0	0	0	0	0	0	0	0	0	0	0	0	0	0	0	0	0	0	0	0	0	0	0	0	0	0	0	0	0	0	0	0	0	0	0	0	0	0	0	0	0	0	0	0	0	0	0	0	0	0	0	0	0	0	0	0	0	0	0	0	0	0	0	0	0	0	0	0	0	0	0	0	0	0	0	0	0	1	0	0	0	0	0	0	0	0	0	0	0	0	0	0	0	0	0	0	0	0	0	0	0	0	0	0	0	0	0	0	0	0	0	0	0	0	0	0	0	0	0	0	0	0	0	0	0	0	0	0	0	0	0	0	0	0	0	0	0	0	0	0	0	0	0	0	0	0	0	0	0	0	0	0	0	0	0	0	0	0	0	0	0	0	0	0	0	0	0	0	0	0	0	0	0	0	0	0	0	0	0	0	0	0	0	0	0	0	0	0	0	0	0	0	0	0	0	0	0	0	0	0	0	0	0	0	0	0	0	0	0	0	0	0	0	0	0	0	0	0	0	0	0	0	0	0	0	0	0	0	0	0	0	0	0	0	0	0	0	0	0	1	0	0	0	0	0	0	0	0	0	0	0	0	0	0	0	0	0	0	0	0	0	0	0	0	0	0	0	0	0	0	0	0	0	0	0	0	0	0	0	0	0	0	0	0	0	0	0	0	0	0	0	0	0	0	0	0	0	0	0	0	0	0	0	0	0	0	0	0	0	0	0	0	0	0	0	0	0	0	0	0	0	0	0	0	0	0	0	0	0	0	0	0	0	0	0	0	0	0	0	0	0	0	0	0	0	0	0	0	0	0	0	0	0	0	0	0	0	0	0	0	0	0	0	0	0	0	0	0	0	0	0	0	0	0	0	0	0	0	0	0	0	0	0	0	0	0	0	0	0	0	0	0	0	0	0	0	0	0	0	0	0	0	0	0	0	0	0	0	0	0	0	0	0	0	0	0	0	0	0	0	0	0	0	0	0	0	0	0	0	0	0	0	1	0	0	0	0	0	0	0	0	0	0	0	0	0	0	0	0	0	0	0	0	0	0	0	0	0	0	0	0	0	0	0	0	0	0	0	0	0	0	0	0	0	0	0	0	0	0	0	0	0	0	0	0	0	0	0	0	0	0	0	0	0	0	0	0	0	0	0	0	0	0	0	0	0	0	0	0	0	0	0	0	0	0	0	0	0	0	1	0	0	0	0	0	0	0	0	0	0	0	0	0	0	0	0	0	0	0	0	0	0	0	0	0	0	0	0	0	0	0	0	0	0	0	0	0	0	0	0	0	0	0	0	0	0	0	0	0	0	0	0	0	0	0	0	0	0	0	0	0	0	0	0	0	0	0	0	0	0	0	0	0	0	0	0	0	0	0	0	0	0	0	0	0	0	0	0	0	0	0	0	0	0	0	0	0	0	0	0	0	5	0	0	0	0	0	0	0	0	0	0	0	0	0	0	0	0	0	0	0	0	0	0	0	0	0	0	0	0	0	0	0	1	0	0	0	0	0	0	0	0	0	0	0	0	0	0	0	0	0	0	0	0	0	0	0	0	0	0	0	0	0	0	0	0	0	0	0	0	0	0	0	0	0	0	0	0	0	0	0	0	0	0	0	0	0	0	0	0	0	0	0	0	0	0	0	0	0	0	0	0	0	0	0	0	0	0	0	0	0	0	0	0	0	0	0	0	0	0	0	0	0	0	0	0	0	0	0	0	0	0	0	0	0	0	0	0	0	0	0	0	0	0	0	0	0	0	0	0	0	0	0	0	0	0	0	0	0	0	0	0	0	0	0	0	0	0	0	0	0	0	0	0	0	0	0	0	0	0	0	0	0	0	0	0	0	0	0	0	0	0	0	0	0	0	0	0	0	0	0	0	0	0	0	0	0	0	0	0	0	0	0	0	0	0	0	0	0	0	0	0	0	0	0	0	0	0	0	0	0	0	0	0	0	0	0	0	0	0	0	0	0	0	0	0	0	0	0	0	0	0	0	0	0	0	0	0	0	0	0	0	0	0	0	0	0	0	0	0	0	0	0	0	0	0	0	0	0	0	0	0	0	0	0	0	0	0	0	0	0	0	0	0	0	0	0	0	0	0	0	0	0	0	0	0	0	0	0	0	0	0	0	0	0	0	0	0	0	0	0	0	0	0	0	0	0	0	0	0	0	0	0	0	0	0	0	0	0	0	0	0	0	0	0	0	0	0	0	0	0	0	0	0	0	1	0	0	0	0	0	0	0	0	0	0	0	0	0	0	0	0	0	0	0	0	0	0	0	0	0	0	0	0	0	0	0	0	0	0	0	0	0	0	0	0	0	0	0	0	0	0	0	0	0	0	0	0	4	0	0	0	0	0	0	0	0	0	0	0	0	0	0	0	0	0	0	0	0	0	0	0	0	0	0	0	0	0	0	0	0	0	0	0	0	0	0	0	0	0	0	0	0	0	0	0	0	0	0	0	0	0	0	0	0	0	0	0	0	0	0	0	0	0	0	0	0	0	0	0	0	0	0	0	0	0	0	0	0	0	0	0	0	0	0	0	0	0	0	0	0	0	0	0	0	0	0	0	0	0	0	0	0	0	0	0	0	0	0	0	0	0	0	0	0	0	0	0	0	0	0	0	0	0	0	0	0	0	0	0	0	0	0	0	0	0	0	0	0	0	0	0	0	0	0	0	0	0	0	0	0	0	0	0	0	0	0	0	0	0	0	0	0	0	0	0	0	0	0	0	0	0	0	0	0	0	0	0	0	0	0	0	0	0	0	0	0	0	0	0	0	0	0	0	0	0	0	0	0	0	0	0	0	0	0	0	0	0	0	0	0	0	0	0	0	0	0	0	0	0	0	0	0	0	0	0	0	0	0	0	0	0	0	0	0	0	0	0	0	0	0	0	0	0	0	0	0	0	0	0	0	0	0	0	0	0	0	0	0	0	0	0	0	0	0	0	0	0	0	0	0	0	0	0	0	0	0	0	0	0	0	0	0	0	0	0	0	0	0	0	0	0	0	0	0	0	0	0	0	0	0	0	0	0	0	0	0	0	0	0	0	0	0	0	0	0	0	0	0	0	0	0	0	0	0	0	0	0	0	0	0	0	0	0	0	0	0	0	0	0	0	0	0	0	0	0	0	0	0	0	0	0	0	0	0	0	0	0	0	1	0	0	0	0	0	0	0	0	0	0	0	0	0	0	0	0	0	0	0	0	0	0	0	0	0	0	0	0	0	0	0	0	0	0	0	0	0	0	0	0	0	0	0	0	0	0	0	0	0	0	0	0	0	0	0	0	0	0	0	0	0	0	0	0	0	0	0	0	0	0	0	0	0	0	0	0	0	0	0	0	0	0	0	0	0	0	0	0	0	0	0	0	0	0	0	0	0	0	0	0	0	0	0	0	0	0	0	1	0	0	0	0	0	0	0	0	0	0	0	0	0	0	0	0	0	0	0	0	0	0	0	0	0	0	0	0	0	0	0	0	0	0	0	0	0	0	0	0	0	0	0	0	0	0	0	0	0	0	0	0	0	0	0	0	0	0	0	0	0	0	0	0	0	0	0	0	0	0	0	0	0	0	0	0	0	0	0	0	0	0	0	0	0	0	0	0	0	0	0	0	0	0	0	0	0	0	0	0	0	0	0	0	0	0	0	0	0	0	0	0	0	0	0	0	0	0	0	0	0	0	0	0	0	0	0	0	0	0	0	0	0	0	0	0	0	0	0	0	0	0	0	0	0	0	0	0	0	0	0	0	0	0	0	0	0	0	0	0	0	0	0	0	0	0	0	0	0	0	0	0	0	0	0	0	0	0	0	0	0	0	0	0	0	0	0	0	0	0	0	0	0	0	0	0	0	0	0	0	0	0	0	0	0	0	0	0	0	0	0	0	0	0	0	0	0	0	0	0	0	0	0	0	0	0	0	0	0	0	0	0	0	0	0	0	0	0	0	0	0	0	0	0	0	0	0	0	0	0	0	0	0	0	0	0	0	0	0	0	0	0	0	0	0	0	0	0	0	0	0	0	0	0	0	0	0	0	0	0	0	0	0	0	0	0	0	0	0	0	0	0	0	0	0	0	0	0	0	0	0	0	0	0	0	0	0	0	0	0	0	0	0	0	0	0	0	0	0	0	0	0	0	0	0	0	0	0	0	0	0	0	0	0	0	0	0	0	0	0	0	0	0	0	0	0	0	0	0	0	0	0	0	0	0	0	0	0	0	0	0	0	0	0	0	0	0	0	0	0	0	0	0	0	0	0	0	0	0	0	0	0	0	0	0	0	0	0	0	0	0	0	0	0	0	0	0	0	0	0	0	0	0	0	0	0	0	0	0	0	0	0	0	0	0	0	0	0	0	0	0	0	0	0	0	0	0	0	0	0	0	0	0	0	0	0	0	0	0	0	0	0	0	0	0	0	0	0	0	0	0	0	0	0	0	0	0	0	0	0	0	0	0	0	0	0	0	0	0	0	0	0	0	0	0	0	0	0	0	0	0	0	0	0	0	0	0	0	0	0	0	0	0	0	0	0	0	0	0	0	0	0	0	0	0	0	0	0	0	0	0	0	0	0	0	0	0	0	0	0	0	0	0	0	0	0	0	0	0	0	0	0	0	0	0	0	0	0	0	0	0	0	0	0	0	0	0	0	0	0	0	0	0	0	0	0	0	0	0	0	0	0	0	0	0	0	0	0	0	0	0	0	0	0	0	0	0	0	0	0	0	0	0	0	0	0	0	0	0	0	0	0	0	0	0	0	0	0	0	0	0	0	0	0	0	0	0	0	0	0	0	0	0	0	0	0	0	0	0	0	0	0	0	0	0	0	0	0	0	0	0	0	0	0	0	0	0	0	0	0	0	0	0	0	0	0	0	0	0	0	0	0	0	0	0	0	0	0	0	0	0	0	0	0	0	0	0	0	0	0	0	0	0	0	0	0	0	0	0	0	0	0	0	0	0	0	0	0	0	0	0	0	0	0	0	0	0	0	0	0	0	0	0	0	0	0	0	0	0	0	0	0	0	0	0	0	0	0	0	0	0	0	0	0	0	0	0	0	0	0	0	0	0	0	0	0	0	0	0	0	0	0	0	0	0	0	0	0	0	0	0	0	0	0	0	0	0	0	0	0	0	0	0	0	0	0	0	0	0	0	0	0	0	0	0	0	0	0	0	0	0	0	0	0	0	0	0	0	0	0	0	0	0	0	0	0	0	0	0	0	0	0	0	0	0	0	0	0	0	0	0	0	0	0	0	0	0	0	0	0	0	0	0	0	1	0	0	0	0	0	0	0	0	0	0	0	0	0	0	0	0	0	0	0	0	0	0	0	0	0	0	0	0	0	0	0	0	0	0	0	0	0	0	0	0	0	0	0	0	0	0	0	0	0	0	0	0	0	0	0	0	0	0	0	0	0	0	0	0	0	0	0	0	0	0	0	0	0	0	0	0	0	0	0	0	0	0	0	0	0	0	0	0	0	0	0	0	0	0	0	0	0	0	0	0	0	0	0	0	0	0	0	0	0	0	0	0	0	0	0	0	0	0	0	0	0	0	0	0	0	0	0	0	0	0	0	0	0	0	0	0	1	0	0	0	0	0	0	0	0	0	0	0	0	0	0	0	0	0	0	0	0	0	0	0	0	0	0	0	0	0	0	0	0	0	0	0	0	0	0	0	0	0	0	0	0	0	0	0	0	0	0	0	0	0	0	0	0	0	0	0	0	0	0	0	0	0	0	0	0	0	0	0	0	0	0	0	0	0	0	0	0	0	0	0	0	0	0	0	0	0	0	0	0	0	0	0	0	0	0	0	0	0	0	0	0	0	0	0	0	0	0	0	0	0	0	0	0	0	0	0	0	0	0	0	0	0	0	0	0	0	0	0	0	0	0	0	0	0	0	0	0	0	0	0	0	0	0	0	0	0	0	0	0	0	0	0	0	0	0	0	0	0	0	0	0	0	0	0	0	0	0	0	0	0	0	0	0	0	0	0	0	0	0	0	0	0	0	0	0	0	0	0	0	0	0	0	0	0	0	0	0	0	0	0	0	0	0	0	0	0	0	0	0	0	0	0	0	6	0	0	0	0	0	0	0	0	0	0	0	0	0	0	0	0	0	0	0	0	0	0	0	0	0	0	0	0	0	0	0	0	0	0	0	0	0	0	0	0	0	0	0	0	0	0	0	0	0	0	0	0	0	0	0	0	0	0	0	0	0	0	0	0	0	0	0	0	0	0	0	0	0	0	0	1	0	0	0	0	0	0	0	0	0	0	0	0	0	0	0	0	0	0	0	0	0	0	0	0	0	0	0	0	0	0	0	0	0	0	0	0	0	0	0	0	0	0	0	0	0	0	0	0	0	0	0	0	0	0	0	0	0	0	0	0	0	0	0	0	0	0	0	0	0	0	0	0	0	0	0	0	0	0	0	0	0	0	0	0	0	0	0	0	0	0	0	0	0	1	0	0	0	0	0	0	0	0	0	0	0	0	0	0	0	0	0	0	0	0	0	0	0	0	0	0	0	0	0	0	0	0	0	0	0	0	0	0	0	0	0	0	0	0	0	0	0	0	0	0	0	0	0	0	0	0	0	0	0	0	0	0	0	0	0	0	0	0	0	0	0	0	0	0	0	0	0	0	0	0	1	0	0	0	0	0	0	0	0	0	0	0	0	0	0	0	0	0	0	0	0	0	0	0	0	0	0	0	0	0	0	0	0	0	0	0	0	0	0	0	0	0	0	0	0	0	0	0	0	0	0	0	0	0	0	0	0	0	0	0	0	0	0	0	0	0	0	0	0	0	0	0	0	0	0	0	0	0	0	0	0	1	0	0	0	0	0	0	0	0	0	0	0	0	0	0	0	0	0	0	0	0	0	0	0	0	0	0	0	0	0	0	0	0	0	0	0	0	0	0	0	0	0	0	0	0	0	0	0	0	0	0	0	0	0	0	0	0	0	0	0	0	0	0	0	0	0	0	0	0	0	0	0	0	0	0	0	0	0	0	0	0	0	0	0	0	0	0	0	0	0	0	0	0	0	0	0	0	0	0	0	0	0	0	0	0	0	0	0	0	0	0	0	0	0	0	0	0	0	0	0	0	0	0	0	0	0	0	0	0	0	0	0	0	0	0	0	0	0	0	0	0	0	0	0	0	0	0	0	0	0	0	0	0	0	0	0	0	0	0	0	0	0	0	0	0	0	0	0	0	0	0	0	0	0	0	0	0	0	0	0	0	1	0	0	0	0	0	0	0	0	0	0	0	0	0	0	0	0	0	0	0	0	0	0	0	0	0	0	0	0	0	0	0	0	0	0	0	0	0	0	0	0	0	0	0	0	0	0	0	0	0	0	0	0	0	0	0	0	0	0	0	0	0	0	0	0	0	0	0	0	0	0	0	0	0	0	0	0	0	0	0	0	0	0	0	0	0	0	0	0	0	0	0	0	0	0	0	0	0	0	0	0	0	0	0	0	0	0	0	0	0	0	0	0	0	0	0	0	0	0	0	0	0	0	0	0	0	0	0	0	0	0	0	0	0	0	0	0	0	0	0	0	0	0	0	0	0	0	0	0	0	0	0	0	0	0	0	0	0	0	0	0	0	0	0	0	0	0	0	0	0	0	0	0	0	0	0	0	0	0	0	0	0	0	0	0	0	0	0	0	0	0	0	0	0	0	0	0	0	0	0	0	0	0	0	0	0	0	0	0	0	0	0	0	0	0	0	0	0	0	0	0	0	0	0	0	0	0	0	0	0	0	0	0	0	0	0	0	0	0	0	0	0	0	0	0	0	0	0	0	0	0	0	0	0	0	0	0	0	0	0	0	0	0	0	0	0	0	0	0	0	0	0	0	0	0	0	0	0	0	0	0	0	0	0	0	0	0	0	0	0	0	0	0	0	0	0	0	0	0	0	0	0	0	0	0	0	0	0	0	0	0	0	0	0	0	0	0	0	0	0	0	0	0	0	0	0	0	0	0	0	0	0	0	0	0	0	0	0	0	0	0	0	0	0	0	0	0	0	0	0	0	0	0	0	0	0	0	0	0	0	0	0	0	0	0	0	0	0	0	1	0	0	0	0	0	0	0	0	0	0	0	0	0	0	0	0	0	0	0	0	0	0	0	0	0	0	0	0	0	0	0	0	0	0	0	0	0	0	0	0	0	0	0	0	0	0	0	0	0	0	0	0	0	0	0	0	0	0	0	0	0	0	0	0	0	0	0	0	0	0	0	0	0	0	0	0	0	0	0	0	0	0	0	0	0	0	0	0	0	0	0	0	0	0	0	0	0	0	0	0	4	0	0	0	0	0	0	0	0	0	0	0	0	0	0	0	0	0	0	0	0	0	0	0	0	0	0	0	3	0	0	0	0	0	0	0	0	0	0	0	0	0	0	0	0	0	0	0	0	0	0	0	0	0	0	0	0	0	0	0	0	0	0	0	0	0	0	0	0	0	0	0	0	0	0	0	0	0	0	0	0	0	0	0	0	0	0	0	0	0	0	0	0	0	0	0	0	0	0	0	0	0	0	0	0	0	0	0	0	0	0	0	0	0	0	0	0	0	0	0	0	0	0	0	0	0	0	0	0	0	0	0	0	0	0	0	0	0	0	0	0	0	0	0	0	0	0	0	0	0	0	0	0	0	0	0	0	0	0	0	0	0	0	0	0	0	0	0	0	0	0	0	0	0	0	0	0	0	0	0	0	0	0	0	0	0	0	0	0	0	0	0	0	0	0	0	0	0	0	0	0	0	0	0	0	0	0	0	0	0	0	0	0	0	0	0	0	0	0	0	0	0	0	0	0	0	0	0	0	0	0	0	0	0	0	0	0	0	0	0	0	0	0	0	0	0	0	0	0	0	0	0	0	0	0	0	0	0	0	0	0	0	0	0	0	0	0	0	0	0	0	0	1	0	0	0	0	0	0	0	0	0	0	0	0	0	0	0	0	0	0	0	0	0	0	0	0	0	0	0	0	0	0	0	0	0	0	0	0	0	0	0	0	0	0	0	0	0	0	0	0	0	0	0	0	0	0	0	0	0	0	0	0	0	0	0	0	0	0	0	0	0	0	0	0	0	0	0	0	0	0	0	0	0	0	0	0	0	0	0	0	0	4	0	0	0	0	0	0	0	0	0	0	0	0	0	0	0	0	0	0	0	0	0	0	0	0	0	0	0	0	0	0	0	0	0	0	0	0	0	0	0	0	0	0	0	0	0	0	0	0	0	0	0	0	0	0	0	0	0	0	0	0	0	0	0	0	0	0	5	0	0	0	0	0	0	0	0	0	0	0	0	0	0	0	0	0	0	0	0	0	0	0	0	0	0	0	0	0	0	0	0	0	0	0	0	0	0	0	0	0	0	0	0	0	0	0	0	0	0	0	0	0	0	0	0	0	0	0	0	0	0	0	0	0	0	0	0	0	0	0	0	0	0	0	0	0	0	0	0	0	0	0	0	0	0	0	0	0	0	0	0	0	0	0	0	0	0	0	0	0	0	0	0	0	0	0	0	0	0	0	0	0	0	0	0	0	0	0	0	0	0	0	0	0	0	0	0	0	0	0	0	0	0	0	0	0	0	0	0	0	0	0	0	0	0	0	0	0	0	0	0	0	0	0	0	0	0	0	0	0	0	1	0	0	0	0	0	0	0	0	0	0	0	0	0	0	0	0	0	0	0	0	0	0	0	0	0	0	0	0	0	0	0	0	0	0	0	0	0	0	0	0	0	0	0	0	0	0	0	0	0	0	0	0	0	0	0	0	0	0	0	0	0	0	0	0	0	0	0	0	0	0	0	0	0	0	0	0	0	0	0	0	0	0	0	0	0	0	0	0	0	0	0	0	0	0	0	0	0	0	0	0	0	0	0	0	0	0	0	0	0	0	0	0	0	0	0	0	0	0	0	0	0	0	0	0	0	0	0	0	0	0	0	0	0	0	0	0	0	0	0	0	0	0	0	0	0	0	0	0	0	0	0	0	0	0	0	0	0	0	0	0	0	0	0	0	0	0	0	0	0	0	0	0	0	0	0	0	0	0	0	0	0	0	0	0	0	0	0	0	0	0	0	0	0	0	0	0	0	0	0	0	0	0	0	0	0	0	0	0	0	0	0	0	0	0	0	0	0	0	0	0	0	0	0	0	0	0	0	0	0	0	0	0	0	0	0	0	0	0	0	0	0	0	0	0	0	0	0	0	0	0	0	0	0	0	0	0	0	0	0	0	0	0	0	0	0	0	0	0	0	0	0	0	0	0	0	0	0	0	0	0	0	0	0	0	0	0	0	0	0	0	0	0	0	0	0	0	0	0	0	0	0	0	0	0	0	0	0	0	0	0	1	0	0	0	0	0	0	0	0	0	0	0	0	0	0	0	0	0	0	0	0	0	0	0	0	0	0	0	0	0	0	0	0	0	0	0	0	0	0	0	0	0	0	0	0	0	0	0	0	0	0	0	0	0	0	0	0	0	0	0	0	0	0	0	0	0	0	0	0	0	0	0	0	0	0	0	0	0	0	0	0	0	0	0	0	0	0	0	0	0	0	0	0	0	0	0	0	0	0	0	0	0	0	0	0	0	0	0	0	0	0	0	0	0	0	0	0	0	0	0	0	0	0	0	0	0	0	0	0	0	0	0	0	0	0	0	0	0	0	0	0	0	0	0	0	0	0	0	0	0	0	0	0	0	0	0	0	0	0	0	0	0	0	0	0	0	0	0	0	0	0	0	0	0	0	0	0	0	0	0	0	0	0	0	0	0	0	0	0	0	0	0	0	0	0	0	0	0	0	0	0	0	0	0	0	0	0	0	0	0	0	0	0	0	0	0	0	0	0	0	0	0	0	0	0	0	0	0	0	0	0	0	0	0	0	0	0	0	0	0	0	0	0	0	0	0	0	0	0	0	0	0	0	0	0	0	0	0	0	0	0	0	0	0	0	0	0	0	0	0	0	0	0	0	0	0	0	0	0	0	0	0	0	0	0	0	0	0	0	0	0	0	0	0	0	0	0	0	0	0	0	0	0	0	0	0	0	0	0	0	0	0	0	0	0	0	0	0	0	0	0	0	0	0	0	0	0	0	0	0	0	0	0	0	0	0	0	0	0	0	0	0	0	0	0	0	0	0	0	0	0	0	0	0	0	0	0	0	0	0	0	0	0	0	0	0	0	0	0	0	0	0	0	0	0	0	0	0	0	0	0	0	0	0	0	0	0	0	0	0	0	0	0	0	0	0	0	0	0	0	0	0	0	0	0	0	0	0	0	0	0	0	0	0	0	0	0	0	0	0	0	0	0	0	0	0	0	0	0	0	0	0	0	0	0	0	0	0	0	0	0	0	0	0	0	0	0	0	0	0	0	0	0	0	0	0	0	0	0	0	0	0	0	0	0	0	0	0	0	0	0	0	0	0	0	0	0	0	0	0	0	0	0	0	0	0	0	0	0	0	0	0	0	0	0	0	0	0	0	0	0	0	0	0	0	0	0	0	0	0	0	0	0	0	0	0	0	0	0	0	0	0	0	0	0	0	0	0	0	0	0	0	0	0	0	0	0	0	0	0	0	0	0	0	0	0	0	0	0	0	0	0	0	0	0	0	0	0	0	0	0	0	0	0	0	0	0	0	0	0	0	0	0	0	0	0	0	0	0	0	0	0	0	0	0	0	0	0	0	0	0	0	0	0	0	0	0	0	0	0	0	0	0	0	0	0	0	0	0	0	0	0	0	0	0	0	0	0	0	0	0	0	0	0	0	0	0	0	0	0	0	0	0	0	0	0	0	0	0	0	0	0	0	0	0	0	0	0	0	0	0	0	0	0	0	0	0	0	0	0	0	0	0	0	0	0	0	0	0	0	0	0	0	0	0	0	0	0	0	0	0	0	0	0	0	0	0	0	0	0	0	0	0	0	0	0	0	0	0	0	0	0	0	0	0	0	0	0	0	0	0	0	0	0	0	0	0	0	0	0	0	0	0	0	0	0	0	0	0	0	0	0	0	0	0	0	0	0	0	0	0	0	0	0	0	0	0	0	0	0	0	0	0	0	0	0	0	0	0	0	0	0	0	0	0	0	0	0	0	0	0	0	0	0	0	0	0	0	0	0	0	0	0	0	0	0	0	0	0	0	0	0	0	0	0	0	0	0	0	0	0	0	0	0	0	0	0	0	0	0	0	0	0	0	0	0	0	0	0	0	0	0	0	0	0	0	0	0	0	0	0	0	0	0	0	0	0	0	0	0	0	0	0	0	0	0	0	0	0	0	0	0	0	0	0	0	0	0	0	0	0	0	0	0	0	0	0	0	0	0	0	0	0	0	0	0	0	0	0	0	0	0	0	0	0	0	0	0	0	0	0	0	0	0	0	0	0	0	0	0	0	0	0	0	0	0	0	0	0	0	0	0	0	0	0	0	0	0	0	0	0	0	0	0	0	0	0	0	0	0	0	0	0	0	0	0	0	0	0	0	0	0	0	0	0	0	0	0	0	0	0	0	0	0	0	0	0	0	0	0	0	0	0	0	0	0	0	0	0	0	0	0	0	0	0	0	0	0	0	0	0	0	0	0	0	0	0	0	0	0	0	0	0	0	0	0	0	0	0	0	0	0	0	0	0	0	0	0	0	0	0	1	0	0	0	0	0	0	0	0	0	0	0	0	0	0	0	0	0	0	0	0	0	0	0	0	0	0	0	0	0	0	0	0	0	0	0	0	0	0	0	0	0	0	0	0	0	0	0	0	0	0	0	0	0	0	0	0	0	0	0	0	0	0	0	0	0	0	0	0	0	0	0	0	0	0	0	0	0	0	0	0	0	0	0	0	0	0	0	0	0	0	0	0	0	0	0	0	0	0	0	0	0	0	0	0	0	0	0	0	0	0	0	0	0	0	0	0	0	0	0	0	0	0	0	0	0	0	0	0	0	0	0	0	0	0	0	0	0	0	0	0	0	0	0	0	0	0	0	0	0	0	0	0	0	0	0	0	0	0	0	0	0	0	0	0	0	0	0	0	0	0	0	0	0	0	0	0	0	0	0	0	0	0	0	0	0	0	0	0	0	0	0	0	0	0	0	0	0	0	0	0	0	0	0	0	0	0	0	0	0	0	0	0	0	0	0	0	0	0	0	0	0	0	0	0	0	0	0	0	0	0	0	0	0	0	0	0	0	0	0	0	0	0	0	0	0	0	0	0	0	0	0	0	0	0	0	0	0	0	0	0	0	0	0	0	0	0	0	0	0	0	0	0	0	0	0	0	0	0	0	0	0	0	0	0	0	0	0	0	0	0	0	0	0	0	0	0	0	0	0	0	0	0	0	0	0	0	0	0	0	0	0	0	0	0	0	0	0	0	0	0	0	0	0	0	0	0	0	0	0	0	0	0	0	0	0	0	0	0	0	0	0	0	0	0	0	0	0	0	0	0	0	0	0	0	0	0	0	0	0	0	0	0	0	0	0	0	0	0	0	0	0	0	0	0	0	0	0	0	0	0	0	0	0	0	0	0	0	0	0	0	0	0	0	0	0	0	0	0	0	0	0	0	0	0	0	0	0	0	0	0	0	0	0	0	0	0	0	0	0	0	0	0	0	0	0	0	0	0	0	0	0	0	0	0	0	0	0	0	0	0	0	0	0	0	0	0	0	0	0	0	0	0	0	0	0	0	0	0	0	0	0	0	0	0	0	0	0	0	0	0	0	0	0	0	0	0	0	0	0	0	0	0	0	0	0	0	0	0	0	0	0	0	0	0	0	0	0	0	0	0	0	0	0	0	0	0	0	0	0	0	0	0	0	0	0	0	0	0	0	0	0	0	0	0	0	0	0	0	0	0	0	0	0	0	0	0	0	0	0	0	0	0	0	0	0	0	0	0	0	0	1	0	0	0	0	0	0	0	0	0	0	0	0	0	0	0	0	0	0	0	0	0	0	0	0	0	0	0	0	0	0	0	0	0	0	0	0	0	0	0	0	0	0	0	0	0	0	0	0	0	0	0	0	0	0	0	0	0	0	0	0	0	0	0	0	0	0	0	0	0	0	0	0	0	0	0	0	0	0	0	0	0	0	0	0	0	0	0	0	0	0	0	0	0	0	0	0	0	0	0	0	0	0	0	0	0	0	0	0	0	0	0	0	0	0	0	0	0	0	0	0	0	0	0	0	0	0	0	0	0	0	0	0	0	0	0	0	0	0	0	0	0	0	0	0	0	0	4	0	0	0	0	0	0	0	0	0	0	0	0	0	0	0	0	0	0	0	0	0	0	0	0	0	0	0	0	0	0	0	0	0	0	0	0	0	0	0	0	0	0	0	0	0	0	0	0	0	0	0	0	0	0	0	0	0	0	0	0	0	0	0	0	0	0	0	0	0	0	0	0	0	0	0	0	0	0	0	0	0	0	0	0	0	0	0	0	0	1	0	0	0	0	0	0	0	0	0	0	0	0	0	0	0	0	0	0	0	0	0	0	0	0	0	0	0	0	0	0	0	0	0	0	0	0	0	0	0	0	0	0	0	0	0	0	0	0	0	0	0	0	0	0	0	0	0	0	0	0	0	0	0	0	0	0	0	0	0	0	0	0	0	0	0	0	0	0	0	0	0	0	0	0	0	0	0	0	0	0	0	0	0	0	0	0	0	0	0	0	0	0	0	0	0	0	0	0	0	0	0	0	0	0	0	0	0	0	0	0	0	0	0	0	0	0	0	0	0	3	0	0	0	0	0	0	0	0	0	0	0	0	0	0	0	0	0	0	0	0	0	0	0	0	0	0	0	0	0	0	0	0	0	0	0	0	0	0	0	0	0	0	0	0	0	0	0	0	0	0	0	0	0	0	0	0	0	0	0	0	0	0	0	0	0	0	0	0	0	0	0	0	0	0	0	0	0	0	0	0	0	0	0	0	0	0	0	0	0	0	0	0	0	0	0	0	0	0	0	0	0	0	0	0	0	0	0	0	0	0	0	0	0	0	0	0	0	0	0	0	0	0	0	0	0	0	0	0	0	0	0	0	0	0	0	0	0	0	0	0	0	0	0	0	0	0	0	0	0	0	0	0	0	0	0	0	0	0	0	0	0	0	0	0	0	0	0	0	0	0	0	0	0	0	0	0	0	0	0	0	0	1	0	0	0	0	0	0	0	0	0	0	0	0	0	0	0	0	0	0	0	0	0	0	0	0	0	0	0	0	0	0	0	0	0	0	0	0	0	0	0	0	0	0	0	0	0	0	0	0	0	0	0	0	0	0	0	0	0	0	0	0	0	0	0	0	0	0	0	0	0	0	0	0	0	0	0	0	0	0	0	0	0	0	0	0	0	0	0	0	0	0	0	0	0	0	0	0	0	0	0	0	0	0	0	0	0	0	0	0	0	0	0	0	0	0	0	0	0	0	0	0	0	0	0	0	0	0	0	0	0	0	0	0	0	0	0	0	0	0	0	0	0	0	0	0	0	0	0	0	0	0	0	0	0	0	0	0	0	0	0	0	0	0	0	0	0	0	0	0	0	0	0	0	0	0	0	0	0	0	0	0	0	0	0	0	0	0	0	0	0	0	0	0	0	0	0	0	0	0	0	0	0	0	0	0	0	0	0	0	0	0	0	0	0	0	0	0	0	0	0	0	0	0	0	0	0	0	0	0	0	0	0	0	0	0	0	0	0	0	0	0	0	0	0	0	0	0	0	0	0	0	0	0	0	0	0	0	0	0	0	0	0	0	0	0	0	0	0	0	0	0	0	0	0	0	0	0	0	0	0	0	0	0	0	0	0	0	0	0	0	0	0	0	0	0	0	0	0	0	0	0	0	0	0	0	0	0	0	0	0	1	0	0	0	0	0	0	0	0	0	0	0	0	0	0	0	0	0	0	0	0	0	0	0	0	0	0	0	0	0	0	0	0	0	0	0	0	0	0	0	0	0	0	0	0	0	0	0	0	0	0	0	0	0	0	0	0	0	0	0	0	0	0	0	0	0	0	0	0	0	0	0	0	0	0	0	0	0	0	0	0	0	0	0	0	0	0	0	0	0	0	0	0	0	0	0	0	0	0	0	0	0	0	0	0	0	0	0	0	0	0	0	0	0	0	0	0	0	13	0	0	0	0	0	0	0	0	0	0	0	0	0	0	0	0	0	0	0	0	0	0	0	0	0	0	0	0	0	0	0	0	0	0	0	0	0	0	0	0	0	0	0	0	1	0	0	0	0	0	0	0	0	0	0	0	0	0	0	0	0	0	0	0	0	0	0	0	0	0	0	0	0	0	0	0	0	0	0	0	0	0	0	0	0	0	1	0	0	0	0	0	0	0	0	0	0	0	0	0	0	0	0	0	0	0	0	0	0	0	0	0	0	0	0	0	0	0	0	0	0	0	0	0	1	0	0	0	0	0	0	0	0	0	0	0	0	0	0	0	0	0	0	0	0	0	0	0	0	3	0	0	0	0	0	0	0	0	0	0	0	0	0	0	0	0	0	0	0	0	0	0	0	0	0	0	0	0	0	0	0	0	0	0	0	0	0	0	0	0	0	0	0	0	0	0	0	0	0	0	0	0	0	0	0	0	0	0	0	0	0	0	0	0	0	0	0	0	0	0	0	0	0	0	0	0	0	0	0	0	0	0	0	0	0	0	0	0	0	0	0	0	0	0	0	0	0	0	0	0	0	0	0	0	0	0	0	0	0	0	0	0	0	0	0	0	0	0	0	0	0	0	0	0	0	0	0	0	0	0	0	0	0	0	0	0	0	0	0	0	0	0	0	0	0	0	0	0	0	0	0	0	0	0	0	0	0	0	0	0	0	0	0	0	0	0	0	0	0	0	0	0	0	0	0	0	0	0	0	0	0	0	0	0	0	0	0	0	0	0	0	0	0	0	0	0	0	0	0	0	0	0	0	0	0	0	0	0	0	0	0	0	0	0	0	0	0	0	0	0	0	0	0	0	0	0	0	0	0	0	0	0	0	0	0	0	0	0	0	0	0	0	0	0	0	0	0	0	0	0	0	0	0	0	0	0	0	0	0	0	0	0	0	0	0	0	0	0	0	0	0	0	0	0	0	0	0	0	0	0	0	0	0	0	0	0	0	0	0	0	0	0	0	0	0	0	0	0	0	0	0	0	0	0	0	0	0	0	0	0	0	0	0	0	0	0	0	0	0	0	0	0	0	0	0	0	0	0	0	0	0	0	0	0	0	0	0	0	0	0	0	0	0	0	0	0	0	0	0	0	0	0	0	0	0	0	0	0	0	0	0	0	0	0	0	0	0	0	0	0	0	0	0	0	0	0	0	0	0	0	0	0	0	0	0	0	0	0	0	0	0	0	0	0	0	0	0	0	0	0	0	0	0	0	0	0	0	0	0	0	0	0	0	0	0	0	0	0	0	0	0	0	0	0	0	0	0	0	0	0	0	0	0	0	0	0	0	0	0	0	0	0	0	0	0	0	0	0	0	0	0	0	0	0	0	0	0	0	0	0	0	0	0	0	0	0	0	0	0	0	0	0	0	0	0	0	0	0	0	0	0	0	0	0	0	0	0	0	0	0	0	0	0	0	0	0	0	0	0	0	0	0	0	0	0	0	0	0	0	0	0	0	0	0	0	0	0	0	0	0	0	0	0	0	0	0	0	0	0	0	0	0	0	0	0	0	0	0	0	0	0	0	0	0	0	0	0	0	0	0	0	0	0	0	0	0	0	0	0	0	0	0	0	0	0	0	0	0	0	0	0	0	0	0	0	0	0	0	0	0	0	0	0	0	0	0	0	0	0	0	0	0	0	0	0	0	0	0	0	0	0	0	0	0	0	0	0	0	0	0	0	0	0	0	0	0	0	0	0	0	0	0	0	0	0	0	0	0	0	0	0	0	0	0	0	0	0	0	0	0	0	0	0	0	0	0	0	0	0	0	0	1	0	0	0	0	0	0	0	0	0	0	0	0	0	0	0	0	0	0	0	0	0	0	0	0	0	0	0	0	0	0	0	0	0	0	0	0	0	0	0	0	0	0	0	0	0	0	0	0	0	0	0	0	0	0	0	0	0	0	0	0	0	0	0	0	0	0	0	0	0	0	0	0	0	0	0	0	1	0	0	0	0	0	0	0	0	0	0	0	0	0	0	0	0	0	0	0	0	0	0	0	0	0	0	0	0	0	0	0	0	0	0	0	0	0	0	0	0	0	0	0	0	0	0	0	0	0	0	0	0	0	0	0	0	0	0	0	0	0	0	0	0	0	0	0	0	0	0	0	0	0	0	0	0	0	0	0	0	0	0	0	0	0	0	0	0	0	0	0	0	0	0	0	0	0	0	0	0	0	0	0	0	0	0	0	0	0	1	0	0	0	0	0	0	0	0	0	0	0	0	0	0	0	0	0	0	0	0	0	0	0	0	0	0	0	0	0	0	0	0	0	0	0	0	0	0	0	0	0	0	0	0	0	0	0	0	0	0	0	0	0	0	0	0	0	0	0	0	0	0	0	0	0	0	0	0	0	1	0	0	0	0	0	0	0	0	0	0	0	0	0	0	0	0	0	0	0	0	0	0	0	0	0	0	0	0	0	0	0	0	0	0	0	0	0	0	0	0	0	0	0	0	0	0	0	0	0	0	0	0	0	0	0	0	0	0	0	0	0	0	0	0	0	0	0	0	0	0	0	0	0	0	0	2	0	0	0	0	0	0	0	0	0	0	0	1	0	0	0	0	0	0	0	0	0	0	0	0	0	0	0	0	0	0	0	0	0	0	0	0	0	0	0	0	0	0	0	0	0	0	0	0	0	0	0	0	0	0	0	0	0	0	0	0	0	0	0	0	0	0	0	0	0	0	0	0	0	0	0	0	0	0	0	0	0	0	0	0	0	0	0	0	0	2	0	0	0	0	0	0	0	0	0	0	0	0	0	0	0	0	0	0	0	0	0	0	0	0	0	0	0	0	0	0	0	0	0	0	0	0	0	0	0	0	0	0	0	0	0	0	0	0	7	0	0	0	0	0	0	0	0	0	0	0	0	0	0	0	0	0	0	0	0	0	0	0	0	0	0	0	0	0	0	0	0	0	0	0	0	0	0	0	0	0	0	0	0	0	0	0	0	0	0	0	0	0	0	0	0	0	0	0	0	0	0	0	0	0	0	0	0	0	0	0	0	0	0	0	0	0	0	0	0	0	0	0	0	0	0	0	0	0	0	0	0	0	0	0	0	0	0	0	0	0	0	0	0	0	0	0	0	0	0	0	0	0	0	0	0	0	0	0	0	0	0	0	0	0	0	0	0	0	0	0	0	0	0	0	0	0	0	0	0	0	0	0	0	0	0	0	0	0	0	0	0	0	0	0	0	0	0	0	0	0	0	0	0	0	0	0	0	0	0	0	0	0	0	0	0	0	0	0	0	0	0	0	0	0	0	0	0	0	0	0	0	0	0	0	0	0	0	0	0	0	0	0	0	0	0	0	0	0	0	0	0	0	0	0	0	0	0	0	0	0	0	0	0	0	0	0	0	0	0	0	0	0	0	0	0	0	0	0	0	0	0	0	0	0	0	0	0	0	0	0	0	0	0	0	0	0	0	0	0	0	0	0	0	0	0	0	0	0	0	0	0	0	0	0	0	0	0	0	0	0	0	0	0	0	0	0	0	0	0	0	0	0	0	0	0	0	0	0	0	0	0	0	0	0	0	0	0	0	0	0	0	0	0	0	0	0	0	0	0	0	0	0	0	0	0	0	0	0	0	0	0	0	0	0	0	0	0	0	0	0	0	0	0	0	0	0	0	0	0	0	0	0	0	0	0	0	0	0	0	0	0	0	0	0	0	0	0	0	0	0	0	0	0	0	0	0	0	0	0	0	0	0	0	0	0	0	0	0	0	0	0	0	0	0	0	0	0	0	0	0	0	0	0	0	0	0	0	0	0	0	0	0	0	0	0	0	0	0	0	0	0	0	0	0	0	0	0	0	1	0	0	0	0	0	0	0	0	0	0	0	0	0	0	0	0	0	0	0	0	0	0	0	0	0	0	0	0	0	0	0	0	0	0	0	0	0	0	0	0	0	0	0	0	0	0	0	0	0	0	0	0	0	0	0	0	0	0	0	0	0	0	0	0	0	0	0	0	0	0	0	0	0	0	0	0	0	0	0	0	0	0	0	0	0	0	0	0	0	0	0	0	0	0	0	0	0	0	0	0	0	0	0	0	0	0	0	0	0	0	0	0	0	0	0	0	0	0	1	0	0	0	0	0	0	0	0	0	0	0	0	0	0	0	0	0	0	0	0	0	0	0	0	0	0	0	0	0	0	0	0	0	0	0	0	0	0	0	0	0	0	0	0	0	0	0	0	0	0	0	0	0	0	0	0	0	0	0	0	0	0	0	0	0	0	0	0	0	0	0	0	0	0	0	0	0	0	2	0	0	0	0	0	0	0	0	0	0	0	0	0	0	0	0	0	0	0	0	0	0	0	0	0	0	0	0	0	0	0	0	0	0	0	0	0	0	0	0	0	0	0	0	0	0	0	0	0	0	0	0	0	0	0	0	0	0	0	0	0	0	0	0	0	0	0	0	0	0	0	0	0	0	0	0	0	0	0	0	0	0	0	0	0	0	0	0	0	0	0	0	0	0	0	0	0	0	0	0	0	0	0	0	0	0	0	0	0	0	0	0	0	0	0	0	0	0	0	0	0	0	0	0	0	0	0	0	0	0	0	0	0	0	0	0	0	0	0	0	0	0	0	0	0	0	0	0	0	0	0	0	0	0	0	0	0	0	0	0	0	0	0	0	0	0	0	0	0	0	0	0	0	0	0	0	0	0	0	0	0	0	0	0	0	0	0	0	0	0	0	0	0	0	0	0	0	0	0	0	0	0	0	0	0	0	0	0	0	0	0	0	0	0	0	0	0	0	0	0	0	0	0	0	0	0	0	0	0	0	0	0	0	0	0	0	0	0	0	0	0	0	0	0	0	0	0	0	0	0	0	0	0	0	0	0	0	0	0	0	0	0	0	0	0	0	0	0	0	0	0	0	0	0	0	0	0	0	0	0	0	0	0	0	0	0	0	0	0	1	0	0	0	0	0	0	0	0	0	0	0	0	0	0	0	0	0	0	0	0	0	0	0	0	0	0	0	0	0	0	0	0	0	0	0	0	0	0	0	0	0	0	0	0	0	0	0	0	0	0	0	0	0	0	0	0	0	0	0	0	0	0	0	0	0	0	0	0	0	0	0	0	0	0	0	0	0	0	0	0	0	0	0	0	0	0	0	0	0	0	0	0	0	0	0	0	0	0	0	0	0	0	0	0	0	0	0	0	0	0	0	0	0	0	0	0	0	0	0	0	0	0	0	0	0	0	0	0	0	0	0	0	0	0	0	0	0	0	1	0	0	0	0	0	0	0	0	0	0	0	0	0	0	0	0	0	0	0	0	0	0	0	0	0	0	0	0	0	0	0	0	0	0	0	0	0	0	0	0	0	0	0	0	0	0	0	0	0	0	0	0	0	0	0	0	0	0	0	0	0	0	0	0	0	0	0	0	0	0	0	0	0	0	0	0	0	0	0	0	0	0	0	0	0	0	0	0	0	0	0	0	0	0	0	0	0	0	0	0	0	0	0	0	0	0	0	0	0	0	0	0	0	0	0	0	0	0	0	0	0	0	0	0	0	0	0	0	0	0	0	0	0	0	0	0	0	0	0	0	0	0	0	0	0	0	0	0	0	0	0	0	0	0	0	0	0	0	0	0	0	0	0	0	0	0	0	0	0	0	0	0	0	0	0	0	0	0	0	0	0	0	0	0	0	0	0	0	0	0	0	0	0	0	0	0	0	0	0	0	0	0	0	0	0	0	0	0	0	0	0	0	0	0	0	0	0	0	0	0	0	0	0	0	0	0	0	0	0	0	0	0	0	0	0	0	0	0	0	0	0	0	0	0	0	0	0	0	0	0	0	0	0	0	0	0	0	0	0	0	0	0	0	0	0	0	0	0	0	0	0	0	0	0	0	0	0	0	0	0	0	0	0	0	0	0	0	0	0	0	0	0	0	0	0	0	0	0	0	0	0	0	0	0	0	0	0	0	0	0	0	0	0	0	0	0	0	0	0	0	0	0	0	0	0	0	0	0	0	0	0	0	0	0	0	0	0	0	0	0	0	0	0	0	0	0	0	0	0	0	0	0	0	0	0	0	0	0	0	0	0	0	0	0	0	0	0	0	0	0	0	0	0	0	0	0	0	0	0	0	0	0	0	0	0	0	0	0	0	0	0	0	0	0	0	0	0	0	0	0	0	0	0	0	0	0	0	0	0	0	0	0	0	0	0	0	0	0	1	0	0	0	0	0	0	0	0	0	0	0	0	0	0	0	0	0	0	0	0	0	0	0	0	0	0	0	0	0	0	0	0	0	0	0	0	0	0	0	0	0	0	0	0	0	0	0	0	0	0	0	0	0	0	0	0	0	0	0	0	0	0	0	0	0	0	0	0	0	0	0	0	0	0	0	0	0	0	0	0	0	0	0	0	0	0	0	0	0	0	0	0	0	0	0	0	0	0	0	0	0	0	0	0	0	0	0	0	0	0	0	0	0	0	0	0	0	0	0	0	0	0	0	0	0	0	0	0	0	0	0	0	0	0	0	0	0	0	0	0	0	0	0	0	0	0	0	0	0	0	0	1	0	0	0	0	0	0	0	0	0	0	0	0	0	0	0	0	0	0	0	0	0	0	0	0	0	0	0	0	0	0	0	0	0	0	0	0	0	0	0	0	0	0	0	0	0	0	0	0	0	0	0	0	0	0	0	0	0	0	0	0	0	0	0	0	0	0	0	0	0	0	0	0	0	0	0	0	0	0	0	0	0	0	0	0	0	0	0	0	0	0	0	0	0	0	0	0	0	0	0	0	0	0	0	0	0	0	0	0	0	0	0	0	0	0	0	0	0	0	0	0	0	0	0	0	0	0	0	0	0	0	0	0	0	0	0	0	0	0	0	0	0	0	0	0	0	0	0	0	0	0	0	0	0	0	0	0	0	0	0	0	0	0	0	0	0	0	0	0	0	0	0	0	0	0	0	0	0	0	0	0	0	0	0	0	0	0	0	0	0	0	0	0	0	0	0	0	0	0	0	0	0	0	0	0	0	0	0	0	0	0	0	0	0	0	0	0	0	0	0	0	0	0	0	0	0	0	0	0	0	0	0	0	0	0	0	0	0	0	0	0	0	0	0	0	0	0	0	0	0	0	0	0	0	0	0	0	0	0	0	0	0	0	0	0	0	0	0	0	0	0	0	0	0	0	0	0	0	0	0	0	0	0	0	0	0	0	0	0	0	0	0	0	0	0	0	0	0	0	0	0	0	0	0	0	0	0	0	0	0	0	0	0	0	0	0	0	0	0	0	0	0	0	0	0	0	0	0	0	0	0	0	0	0	0	0	0	0	0	0	0	0	0	0	0	0	0	0	0	0	0	0	0	0	0	0	0	0	0	0	0	0	0	0	0	0	0	0	0	0	0	0	0	0	0	0	0	0	0	0	0	0	0	0	0	0	0	0	0	0	0	0	0	0	0	0	0	0	0	0	0	0	0	0	0	0	0	0	0	0	0	0	0	0	0	0	0	0	0	0	0	0	0	0	0	0	0	0	0	0	0	0	0	0	0	0	0	0	0	0	0	0	0	0	0	0	0	0	0	0	0	0	0	0	0	0	0	0	0	0	0	0	0	0	0	0	0	0	0	0	0	0	0	0	0	0	0	0	0	0	0	0	0	0	0	0	0	0	0	0	0	0	0	0	0	0	0	0	0	0	0	0	0	0	0	0	0	0	0	0	0	0	0	0	0	0	0	0	0	0	0	0	0	0	0	0	0	0	0	0	0	0	0	0	0	0	0	0	0	0	0	0	0	0	0	0	0	0	0	0	0	0	0	0	0	0	0	0	0	0	0	0	0	0	0	0	0	0	0	0	0	0	0	0	0	0	0	0	0	0	0	0	0	0	0	0	0	0	0	0	0	0	0	0	0	0	0	0	0	0	0	0	0	0	0	0	0	0	0	0	0	0	0	0	0	0	0	0	0	0	0	0	0	0	0	0	0	0	0	0	0	0	0	0	0	0	0	0	0	0	0	0	0	0	0	0	0	0	0	0	0	0	0	0	0	0	0	0	0	0	0	0	0	0	0	0	0	0	0	0	0	0	0	0	0	0	0	0	0	0	0	0	0	0	0	0	0	0	0	0	0	0	0	1	0	0	0	0	0	0	0	0	0	0	0	0	0	0	0	0	0	0	0	0	0	0	0	0	0	0	0	0	0	0	0	0	0	0	0	0	0	0	0	0	0	0	0	0	0	0	0	0	0	0	0	0	0	0	0	0	0	0	0	0	0	0	0	0	0	0	0	0	0	0	0	0	0	0	0	0	0	0	0	0	0	0	0	0	0	0	0	0	0	0	0	0	0	0	0	0	0	0	0	0	0	0	0	0	0	0	0	0	0	0	0	0	0	0	0	0	0	0	0	0	0	0	0	0	0	0	0	0	0	0	0	0	0	0	0	0	0	0	0	0	0	0	0	0	0	0	0	0	0	0	0	0	0	0	0	0	0	0	0	0	0	0	0	0	0	0	0	0	0	0	0	0	0	0	0	0	0	0	0	0	0	0	0	0	0	0	0	0	0	0	0	0	0	0	0	0	0	0	0	0	0	0	0	0	0	0	0	0	0	0	0	0	0	0	0	0	0	0	0	0	0	0	0	0	0	0	0	0	0	0	0	0	0	0	0	0	0	0	0	0	0	0	0	0	0	0	0	0	0	0	0	0	0	0	0	0	0	0	0	0	0	0	0	0	0	0	0	0	0	0	0	0	0	0	0	0	0	0	0	0	0	0	0	0	0	0	0	0	0	0	0	0	0	0	0	0	0	0	0	0	0	0	0	0	0	0	0	0	0	0	0	0	0	0	0	0	0	0	0	0	0	0	0	0	0	0	0	0	0	0	0	0	0	0	0	0	3	0	0	0	0	0	0	0	0	0	0	0	0	0	0	0	0	0	0	0	0	0	0	0	0	0	0	0	0	0	0	0	0	0	0	0	0	0	0	0	0	0	0	0	0	0	0	0	0	0	0	0	0	0	0	0	0	0	0	0	0	0	0	0	0	0	0	0	0	0	0	0	0	0	0	0	0	0	0	0	0	0	0	0	0	0	0	0	0	0	0	0	0	0	0	0	0	0	0	0	0	0	0	0	0	0	0	0	0	0	0	0	0	0	0	0	0	0	0	0	0	0	0	0	0	0	0	0	0	0	0	0	0	0	0	0	0	0	0	0	0	0	0	0	0	0	0	0	0	0	0	0	0	0	0	0	0	0	0	0	0	0	0	0	0	0	0	0	0	0	0	0	0	0	0	0	0	0	0	0	0	0	0	0	0	0	0	0	0	0	0	0	0	0	0	0	0	0	0	0	0	0	0	0	0	0	0	0	0	0	0	1	0	0	0	0	0	0	0	0	0	0	0	0	0	0	0	0	0	0	0	0	0	0	0	0	0	0	0	0	0	0	0	0	0	0	0	0	0	0	0	0	0	0	0	0	0	0	0	0	0	0	0	0	0	0	0	0	0	0	0	0	0	0	0	0	0	0	0	0	0	0	0	0	0	0	0	0	0	0	0	0	0	0	0	0	0	0	0	0	0	0	0	0	0	0	0	0	0	0	0	0	0	0	0	0	0	0	0	0	0	0	0	0	0	0	0	0	0	0	0	0	0	0	0	0	0	0	0	0	0	0	0	0	0	0	0	0	0	0	0	0	0	0	0	0	0	0	0	0	0	0	0	0	0	0	0	0	0	0	0	0	0	0	0	0	0	0	0	0	0	0	0	0	0	0	0	0	0	0	0	0	0	0	0	0	0	0	0	0	0	0	0	0	0	0	0	0	0	0	0	0	0	0	0	0	0	0	0	0	0	0	0	0	0	0	0	0	0	0	0	0	0	0	0	0	0	0	0	0	0	0	0	0	0	0	0	0	0	0	0	0	0	0	0	0	0	0	0	0	0	0	0	0	0	0	0	0	0	0	0	0	0	0	0	0	0	0	0	0	0	0	0	0	0	0	0	0	0	0	0	0	0	0	0	0	0	0	0	0	0	0	0	0	0	0	0	0	0	0	0	0	0	0	0	1	0	0	0	0	0	0	0	0	0	0	0	0	0	0	0	0	0	0	0	0	0	0	0	0	0	0	0	0	0	0	0	0	0	0	0	0	0	0	0	0	0	0	0	0	0	0	0	0	0	0	0	0	0	0	0	0	0	0	0	0	0	0	0	0	0	0	0	0	0	0	0	0	0	0	0	0	0	0	0	0	0	0	0	0	0	0	0	0	0	0	0	0	0	0	0	0	0	0	0	0	0	0	0	0	0	0	0	0	0	0	0	0	0	0	0	0	0	0	0	0	0	0	0	0	0	0	0	0	0	0	0	0	0	0	0	0	0	0	0	1	0	0	0	0	0	0	1	0	0	0	0	0	0	0	0	0	0	0	0	0	0	0	0	0	0	0	0	0	0	0	0	0	0	0	0	0	0	0	0	0	0	0	0	0	0	0	1	0	0	0	0	0	0	0	0	0	0	0	0	0	0	0	0	0	0	0	0	0	0	0	0	0	0	0	0	0	0	0	0	0	0	0	0	0	0	0	0	0	0	0	0	0	0	0	0	0	0	0	0	0	0	0	0	0	0	0	0	0	0	0	0	0	0	0	0	0	0	0	0	0	0	0	0	0	0	0	0	0	0	0	0	0	0	0	0	0	0	0	0	0	0	0	0	0	0	0	0	0	0	0	0	0	0	0	0	0	0	0	0	0	0	0	0	0	0	0	0	0	0	0	0	0	0	0	0	0	0	0	0	0	0	0	0	0	0	0	0	0	0	0	0	0	0	0	0	0	0	0	0	0	0	0	0	0	0	0	0	0	0	0	0	0	0	0	0	0	0	0	0	0	0	0	0	0	0	0	0	0	0	0	0	0	0	0	0	0	0	0	0	0	0	0	0	0	0	0	0	0	0	0	0	0	0	0	0	0	0	0	0	0	0	0	0	0	0	0	0	0	0	0	0	0	0	0	0	0	0	0	0	0	0	0	0	0	0	0	0	0	0	0	0	0	0	0	0	0	0	0	0	0	0	0	0	0	0	0	0	0	0	0	0	0	0	0	0	0	0	0	0	0	0	0	0	0	0	0	0	0	0	0	0	0	0	0	0	0	0	0	0	0	0	0	0	0	0	0	0	0	0	0	0	0	0	0	1	0	0	0	0	0	0	0	0	3	0	0	0	0	0	0	0	0	0	0	0	0	0	0	0	0	0	0	0	0	0	0	0	0	0	0	0	0	0	0	0	0	0	0	0	0	0	0	0	0	0	0	0	0	0	0	0	0	0	0	0	0	0	0	0	0	0	0	1	0	0	0	0	0	0	0	0	0	0	0	0	0	0	0	0	0	0	0	0	0	0	0	0	0	0	0	0	0	0	0	0	0	0	0	0	0	0	0	0	0	0	0	0	0	0	0	0	0	0	0	0	0	0	0	0	0	0	0	0	0	0	0	0	0	0	0	0	0	0	0	0	0	0	0	0	0	0	0	0	0	0	0	0	0	0	0	0	0	0	0	0	0	0	0	0	0	0	0	0	0	0	0	0	0	0	0	0	0	0	0	0	0	0	0	0	0	0	0	0	0	0	0	0	0	0	0	0	0	0	0	0	0	0	0	0	0	0	0	0	0	0	0	0	0	0	0	0	0	3	0	0	0	0	0	0	0	0	0	0	0	0	0	0	0	0	0	0	0	0	0	0	0	0	0	0	0	0	0	0	0	0	0	0	0	0	0	0	0	0	0	0	0	0	0	0	0	0	0	0	0	0	0	0	0	0	0	0	0	0	0	0	0	0	0	0	0	0	0	0	0	0	0	0	0	0	0	0	0	0	0	0	0	0	0	0	0	0	0	0	0	0	0	0	0	0	0	0	0	0	0	0	0	0	0	0	0	0	0	0	0	0	0	0	0	0	0	0	0	0	0	0	0	0	0	0	0	0	0	0	0	0	0	0	0	0	0	0	0	0	0	0	0	0	1	0	0	0	0	0	0	0	0	0	0	0	0	0	0	0	0	0	1	0	0	0	0	0	0	0	0	0	0	0	0	0	0	0	0	0	0	0	0	0	0	0	0	0	0	0	0	0	0	0	0	0	0	0	0	0	0	0	0	0	0	0	0	0	0	0	0	0	0	0	0	0	0	0	0	0	0	0	0	0	0	0	0	0	0	0	0	0	0	0	0	0	0	0	0	0	0	0	0	0	0	0	0	0	0	0	0	0	0	0	0	0	0	0	0	0	0	0	0	0	0	0	0	0	0	0	0	0	0	0	0	0	0	0	0	0	0	0	0	0	0	0	0	0	0	0	0	0	0	0	0	0	0	0	0	0	0	0	0	0	0	0	0	0	0	0	0	0	0	0	0	0	0	0	0	0	0	0	0	0	0	0	0	0	0	0	0	0	0	0	0	0	0	0	0	0	0	0	0	0	0	0	0	0	0	0	0	0	0	0	0	0	0	0	0	0	0	0	0	0	0	0	0	0	0	0	0	0	0	0	0	0	0	0	0	0	0	0	0	0	0	0	0	0	0	0	0	0	0	0	0	0	0	0	0	0	0	0	0	0	0	0	0	0	0	0	0	0	0	0	0	0	0	0	0	0	0	0	0	0	0	0	0	0	0	0	0	0	0	0	0	0	0	0	0	0	0	0	0	0	0	0	0	0	0	0	0	0	0	0	0	0	0	0	0	0	0	0	0	0	0	0	0	0	0	0	0	0	0	0	0	0	0	0	0	0	0	0	0	0	0	0	0	0	0	0	0	0	0	0	0	0	0	0	0	0	0	0	0	0	0	0	0	0	0	0	0	0	0	0	0	0	0	0	0	0	0	0	0	0	0	0	0	0	0	0	0	0	0	0	0	0	0	0	0	0	0	0	0	0	0	0	0	0	0	0	0	0	0	0	0	0	0	0	0	0	0	0	0	0	0	0	0	0	0	0	0	0	0	0	0	0	0	0	0	0	0	0	0	0	0	0	0	0	0	0	0	0	0	0	0	0	0	0	0	0	0	0	0	0	0	0	0	0	0	0	0	0	0	0	0	0	0	0	0	0	0	0	0	0	0	0	0	0	0	0	0	0	0	0	0	0	0	0	0	0	0	0	0	0	0	0	0	0	0	0	0	0	0	0	0	0	0	0	0	0	0	0	0	0	0	0	0	0	0	0	0	0	0	0	0	0	0	0	0	0	0	0	0	0	0	0	0	0	0	0	0	0	0	0	0	0	0	0	0	0	0	0	0	0	0	0	0	0	0	0	0	0	0	0	0	0	0	0	0	0	0	0	0	0	0	0	0	0	0	0	0	0	0	0	0	0	0	0	0	0	0	0	0	0	0	0	0	0	0	0	0	0	0	0	0	0	0	0	0	0	0	0	0	0	0	0	0	0	0	0	0	0	0	0	0	0	0	0	0	0	0	0	0	0	0	0	0	0	0	0	0	0	0	0	0	0	0	0	0	0	0	0	0	0	0	0	0	0	0	0	0	0	0	0	0	0	0	0	0	0	0	0	0	0	0	0	0	0	0	0	0	0	0	0	0	0	0	0	0	0	0	0	0	0	0	0	0	0	0	0	0	0	0	0	0	0	0	0	0	0	0	0	0	0	0	0	0	0	0	0	0	0	0	0	0	0	0	0	0	0	0	0	0	0	0	0	0	0	0	0	0	0	0	0	0	0	0	0	0	0	0	0	0	0	0	0	0	1	0	0	0	0	0	0	0	0	0	0	0	0	0	0	0	0	0	0	0	0	0	0	0	0	0	0	0	0	0	0	0	0	0	2	0	0	0	0	0	0	0	0	0	0	0	0	0	0	0	0	0	0	0	0	0	0	0	0	0	0	0	0	0	0	0	0	0	0	0	0	0	0	0	0	0	0	0	0	0	0	0	0	0	0	1	0	0	0	0	0	0	0	0	0	0	0	0	0	0	0	0	0	0	0	0	0	0	0	0	0	0	0	0	0	0	0	0	0	0	0	0	0	0	0	0	0	0	0	0	0	0	0	0	0	0	0	0	0	0	0	0	0	0	0	0	0	0	0	0	0	0	0	0	0	0	0	0	0	0	0	0	0	0	0	0	0	0	0	0	0	0	0	0	0	0	0	0	0	0	0	0	0	0	0	0	0	0	0	0	0	0	0	0	0	0	0	1	0	0	0	0	0	0	0	0	0	0	0	0	0	0	0	0	0	0	0	0	0	0	0	0	0	0	0	0	0	0	0	0	0	0	0	0	0	0	0	0	0	0	0	0	0	0	0	0	0	0	0	0	0	0	0	0	0	0	0	0	0	0	0	0	0	0	0	0	0	0	0	0	0	0	0	0	0	0	0	0	0	0	0	0	0	0	0	0	0	0	0	0	0	0	0	0	0	0	0	0	0	0	0	0	0	0	0	0	0	0	0	0	0	0	0	0	0	0	0	0	0	0	0	0	0	0	0	0	0	0	0	0	0	0	0	0	0	0	0	0	0	0	0	0	0	0	0	0	0	0	0	0	0	0	0	0	0	0	0	0	0	0	0	0	0	0	0	0	0	0	0	0	0	0	0	0	0	0	0	0	0	0	0	0	0	0	0	0	0	0	0	0	0	0	0	0	0	0	0	0	0	0	0	0	0	0	0	0	0	0	0	0	0	0	0	0	0	0	0	0	0	0	0	0	0	0	0	0	0	0	0	0	0	0	0	0	1	0	0	0	0	0	0	0	0	0	0	0	0	0	0	0	0	0	0	0	0	0	0	0	0	0	0	0	0	0	0	0	0	0	0	0	0	0	0	0	0	0	0	0	0	0	0	0	0	0	0	0	0	0	0	0	0	0	0	0	0	0	0	0	0	0	0	0	0	0	0	0	0	0	0	0	0	0	0	0	0	0	0	0	0	0	0	0	0	0	0	0	0	0	0	0	0	0	0	0	0	0	0	0	0	0	0	0	0	0	0	0	0	0	0	0	0	0	0	0	0	0	0	0	0	0	0	0	0	0	0	0	0	0	0	0	0	0	0	0	0	0	0	0	0	0	0	0	0	0	0	0	0	0	0	0	0	0	0	0	0	0	0	0	0	0	0	0	0	0	0	0	0	0	0	0	0	0	0	0	0	0	0	0	0	0	0	0	0	0	0	0	0	0	0	0	0	0	0	0	0	0	0	0	0	0	0	0	0	0	0	0	0	0	0	0	0	0	0	0	0	0	0	0	0	0	0	0	0	0	0	0	0	0	0	0	0	0	0	0	0	0	0	0	0	0	0	0	0	0	0	0	0	0	0	0	0	0	0	0	0	0	0	0	0	0	0	0	0	0	0	0	0	0	0	0	0	1	0	0	0	0	0	0	0	0	0	0	0	0	0	0	0	0	0	0	0	0	0	0	0	0	0	0	0	0	0	0	0	0	0	0	0	0	0	0	0	0	0	0	0	0	0	0	0	0	0	0	1	0	0	0	0	0	0	0	0	0	0	0	0	0	0	0	0	0	0	0	0	0	0	0	0	0	0	0	0	0	0	0	0	0	0	0	0	0	0	1	0	0	0	0	0	0	0	0	0	0	0	0	0	0	0	0	0	0	0	0	0	0	0	0	0	0	0	0	0	0	0	0	0	0	0	0	0	0	0	0	0	0	0	0	0	0	0	0	0	0	0	0	0	0	0	0	0	0	0	0	0	0	0	0	0	0	0	0	0	0	0	0	0	0	0	0	0	0	0	0	0	0	0	0	0	0	0	0	0	0	0	0	0	0	0	0	0	0	0	0	0	0	0	0	0	0	0	0	0	0	0	0	0	0	0	0	0	0	0	0	0	0	0	0	0	0	0	0	0	0	0	0	0	0	0	0	0	0	0	0	0	0	0	0	0	0	0	0	0	0	0	0	0	0	0	0	0	0	0	0	0	0	0	0	0	0	0	0	0	0	0	0	0	0	0	0	0	0	0	0	0	0	0	0	0	0	0	0	0	0	0	0	0	0	0	0	0	0	0	0	1	0	0	0	0	0	0	0	0	0	0	0	0	0	0	0	0	0	0	0	0	0	0	0	0	0	0	0	0	0	0	0	0	0	0	0	0	0	0	0	0	0	0	0	0	0	0	0	0	0	0	0	0	0	0	0	0	0	0	0	0	0	0	0	0	0	0	0	0	0	0	0	0	0	0	0	0	0	0	0	0	0	0	0	0	0	0	0	0	0	0	0	0	0	0	0	0	0	0	0	0	0	0	0	0	0	0	0	0	0	0	0	0	0	0	0	0	0	0	0	0	0	0	0	0	0	0	0	0	0	0	0	0	0	0	0	0	0	0	0	0	0	0	0	0	0	0	0	0	0	0	0	0	0	0	0	0	0	0	0	0	0	0	0	0	0	0	0	0	0	0	0	0	0	0	0	0	0	0	0	0	0	0	0	0	0	0	0	0	0	0	0	0	0	0	0	0	0	0	0	0	0	0	0	0	0	0	0	0	0	0	0	0	0	0	0	0	0	0	0	0	0	0	0	0	0	0	0	0	0	0	0	0	0	0	0	0	0	0	0	0	0	0	0	0	0	0	0	0	0	0	0	0	0	0	0	0	0	0	0	0	0	0	0	0	0	0	0	0	0	0	0	0	0	0	0	0	0	0	0	0	0	0	0	0	0	0	0	0	0	0	0	1	0	0	0	0	0	0	0	0	0	0	0	0	0	0	0	0	0	0	0	0	0	0	0	0	0	0	0	0	0	0	0	0	0	0	0	0	0	0	0	0	0	0	0	0	0	0	0	0	0	0	0	0	0	0	0	0	0	0	0	0	0	0	0	0	0	0	0	0	0	0	0	0	0	0	0	0	0	0	0	0	0	0	0	0	0	0	0	0	0	0	0	0	0	0	0	0	0	0	0	0	0	0	0	0	0	0	0	0	0	0	0	0	0	0	0	0	0	0	0	0	0	0	0	0	0	0	0	0	0	0	0	0	0	0	0	0	0	0	0	0	0	0	0	0	0	0	0	0	0	0	0	0	0	0	0	0	0	0	0	0	0	0	0	0	0	0	0	0	0	0	0	0	0	0	0	0	0	0	0	0	0	0	0	0	0	0	0	0	0	0	0	0	0	0	0	0	0	0	0	0	0	0	0	0	0	0	0	0	0	0	0	0	0	0	0	0	0	0	0	0	0	0	0	0	0	0	0	0	0	0	0	0	0	0	0	0	0	0	0	0	0	0	0	0	0	0	0	0	0	0	0	0	0	0	0	0	0	0	0	0	0	0	0	0	0	0	0	0	0	0	0	0	0	0	0	0	0	0	0	0	0	0	0	0	0	0	0	0	0	0	0	0	0	0	0	0	0	0	0	0	0	0	0	0	0	0	0	0	0	0	0	0	0	0	0	0	0	0	0	0	0	0	0	0	0	0	0	0	0	0	0	0	0	0	0	0	0	0	0	0	0	0	0	0	0	0	0	0	0	0	0	0	0	0	0	0	0	0	0	0	0	0	0	0	0	0	0	0	0	0	0	0	0	0	0	0	0	0	0	0	0	0	0	0	0	0	0	0	0	0	0	0	0	0	0	0	0	0	0	0	0	0	0	0	0	0	0	0	0	0	0	0	0	0	0	0	0	0	0	0	0	0	0	0	0	0	0	0	0	0	0	0	0	0	0	0	0	0	0	0	0	0	0	0	0	0	0	0	0	0	0	0	0	0	0	0	0	0	0	0	0	0	0	0	0	0	0	0	0	0	0	0	0	0	0	0	0	0	0	0	0	0	0	0	0	0	0	0	0	0	0	0	0	0	0	0	0	0	0	0	0	0	0	0	0	0	0	0	0	0	0	0	0	0	0	0	0	1	0	0	0	0	0	0	0	0	0	0	0	0	0	0	0	0	0	0	0	0	0	0	0	0	0	0	0	0	0	0	0	0	0	0	0	0	0	0	0	0	0	0	0	0	0	0	0	0	0	0	0	0	0	0	0	0	0	0	0	0	0	0	0	0	0	0	0	0	0	0	0	0	0	0	0	0	0	0	0	0	0	0	0	0	0	0	0	0	0	0	0	0	0	0	0	0	0	0	0	0	0	0	0	0	0	0	0	0	0	0	0	0	0	0	0	0	0	0	0	0	0	0	0	0	0	0	0	0	0	0	0	0	0	0	0	0	0	0	0	0	0	0	0	0	0	0	0	0	0	0	0	0	0	0	0	0	0	0	0	0	0	0	0	0	0	0	0	0	0	0	0	0	0	0	0	0	0	0	0	0	0	0	0	0	0	0	0	0	0	0	0	0	0	0	0	0	0	0	0	0	0	0	0	0	0	0	0	0	0	0	0	0	0	0	0	0	0	0	0	0	0	0	0	0	0	0	0	0	0	0	0	1	0	0	0	0	0	0	0	0	0	0	0	0	0	0	0	0	0	0	0	0	0	0	0	0	0	0	0	0	0	0	0	0	0	0	0	0	0	0	0	0	0	0	0	0	0	0	0	0	0	0	0	0	0	0	0	0	0	0	0	0	0	0	0	0	0	0	0	0	0	0	0	0	0	0	0	0	0	0	0	0	0	0	0	0	0	0	0	0	0	0	0	0	0	0	0	0	0	0	0	0	0	0	0	0	0	0	0	0	0	0	0	0	0	0	0	0	0	0	0	0	0	0	0	0	0	0	0	0	0	0	0	0	0	0	0	0	0	0	0	0	0	0	0	0	0	0	0	0	0	0	0	0	0	0	0	0	0	0	0	0	0	0	0	0	0	0	0	0	0	0	0	0	0	0	0	0	0	0	0	0	0	0	0	0	0	0	0	0	0	0	0	0	0	0	0	0	0	0	0	0	0	0	0	0	0	0	0	0	0	0	0	0	0	0	0	0	0	0	0	0	0	0	0	0	0	0	0	0	0	0	0	0	0	0	0	0	0	0	0	0	0	0	0	0	0	0	0	0	0	0	0	0	0	0	0	0	0	0	0	0	0	0	0	0	0	0	0	0	0	0	0	0	0	0	0	0	0	0	0	0	0	0	0	0	0	0	0	0	0	0	0	0	0	0	0	0	0	0	0	0	0	0	0	0	0	0	0	0	0	0	0	0	0	0	0	0	0	0	0	0	0	0	0	0	0	0	0	0	0	0	0	0	0	0	0	0	0	0	0	0	0	0	0	0	0	0	0	0	0	0	0	0	0	0	0	0	0	0	0	0	0	0	0	0	0	0	0	0	0	0	0	0	0	0	0	0	0	0	0	0	0	0	0	0	0	0	0	0	0	0	0	0	0	0	0	0	0	1	0	0	1	0	0	0	0	0	0	0	0	0	0	0	0	0	0	0	0	0	0	0	0	0	0	0	0	0	0	0	0	0	0	0	0	0	0	0	0	0	0	0	0	0	0	0	0	0	0	0	0	0	0	0	0	0	0	0	0	0	0	0	0	0	0	0	0	0	0	0	0	0	0	0	0	0	0	0	0	0	0	0	0	0	0	0	0	0	0	0	0	0	0	0	0	0	0	0	0	0	0	0	0	0	0	0	0	0	0	0	0	0	0	0	0	0	0	0	0	0	0	0	0	0	0	0	0	0	0	0	0	0	0	0	0	0	0	0	0	0	0	0	0	0	0	0	0	0	0	0	0	0	0	0	0	0	0	0	0	0	0	0	0	0	0	0	0	0	0	0	0	0	0	0	0	0	0	0	0	0	0	0	0	0	0	0	0	0	0	0	0	0	0	0	0	0	0	0	0	0	0	0	0	0	0	0	0	0	0	0	0	0	0	0	0	0	0	0	0	0	0	0	0	0	0	0	0	0	0	0	0	0	0	0	0	0	0	0	0	0	0	0	0	0	0	0	0	0	0	0	0	0	0	0	0	0	0	0	0	0	0	0	0	0	0	0	0	0	0	0	0	0	0	0	0	0	0	0	0	0	0	0	0	0	0	0	0	0	0	0	0	0	0	0	0	0	1	0	0	0	0	0	0	0	0	0	0	0	0	0	0	0	0	0	0	0	0	0	0	0	0	0	0	0	0	0	0	0	0	0	0	0	0	0	0	0	0	0	0	0	0	0	0	0	0	0	0	0	0	0	0	0	0	0	0	0	0	0	0	0	0	0	0	0	0	0	0	0	0	0	0	0	0	0	0	0	0	0	0	0	0	0	0	0	0	0	0	0	0	0	0	0	0	0	0	0	0	0	0	0	0	0	0	0	0	0	0	0	0	0	0	0	0	0	0	0	0	0	0	0	0	0	0	0	0	0	0	0	0	0	0	0	0	0	0	0	0	0	0	0	0	0	0	0	0	0	0	0	0	0	0	0	0	0	0	0	0	0	0	0	0	0	0	0	0	0	0	0	0	0	0	0	0	0	0	0	0	0	0	0	0	0	0	0	0	0	0	0	0	0	0	0	0	0	0	0	0	0	0	0	0	0	0	0	0	0	0	0	0	0	0	0	0	0	0	0	0	0	0	0	0	0	0	0	0	0	0	0	0	0	0	0	0	0	0	0	0	1	0	0	0	0	0	0	0	0	0	0	0	0	0	0	0	0	0	0	0	0	0	0	0	0	0	0	0	0	0	0	0	0	0	0	0	0	0	0	0	0	0	0	0	0	0	0	0	0	0	0	0	0	0	0	0	0	0	0	0	0	0	0	0	0	0	0	0	0	0	0	0	0	0	0	0	0	0	0	0	0	0	0	0	0	0	0	0	0	0	0	0	0	0	0	0	0	0	0	0	0	0	0	0	0	0	0	0	0	0	0	0	0	0	0	0	0	0	0	0	0	0	0	0	0	0	0	0	0	0	0	0	0	0	0	0	0	0	0	0	0	0	0	0	0	0	0	0	0	0	0	0	0	0	0	0	0	0	0	0	0	0	0	0	0	0	0	0	0	0	0	0	0	0	0	0	0	0	0	0	0	0	0	0	0	0	0	0	0	0	0	0	0	0	0	0	0	0	0	0	0	0	0	0	0	0	0	0	0	0	0	0	0	0	0	0	0	0	0	0	0	0	0	0	0	0	0	0	0	0	0	0	0	0	0	0	0	0	0	0	0	0	0	0	0	0	0	0	0	0	0	0	0	0	0	0	0	0	0	0	0	0	0	0	0	0	0	0	0	0	0	0	1	0	0	0	0	0	0	0	0	0	0	0	0	0	0	0	0	0	0	0	0	0	0	0	0	0	0	0	0	0	0	0	0	0	0	0	0	0	0	0	0	0	0	0	0	0	0	0	0	0	0	0	0	0	0	0	0	0	0	0	0	0	0	0	0	0	0	0	0	0	0	0	0	0	0	0	0	0	0	0	0	0	0	0	0	0	0	0	0	0	0	0	0	0	0	0	0	0	0	0	0	0	0	0	0	0	0	0	0	0	0	0	0	0	0	0	0	0	0	0	0	0	0	0	0	0	0	0	0	0	0	0	0	0	0	0	0	0	0	0	0	0	0	0	0	0	0	0	0	0	0	0	0	0	0	0	0	0	0	0	0	0	0	0	0	0	0	0	0	0	0	0	0	0	0	0	0	0	0	0	0	0	0	0	0	0	0	0	0	0	0	0	0	0	0	0	0	0	0	0	0	0	0	0	0	0	0	0	0	0	0	0	0	0	0	0	0	0	0	0	0	0	0	1	0	0	0	0	0	0	0	0	0	0	0	0	0	0	0	0	0	0	0	0	0	0	0	0	0	0	0	0	0	0	0	0	0	0	0	0	0	0	0	0	0	0	0	0	0	0	0	0	0	0	0	0	0	0	0	0	0	0	0	0	0	0	0	0	0	0	0	0	0	0	0	0	0	0	0	0	0	0	0	0	0	0	0	0	0	0	0	0	0	0	0	0	0	0	0	0	0	0	0	0	0	0	0	0	0	0	0	0	0	0	0	0	0	0	0	0	0	0	0	0	0	0	0	0	0	0	0	0	0	0	0	0	0	0	0	0	0	0	0	0	0	0	0	0	0	0	0	0	0	0	0	0	0	1	0	0	0	0	0	0	0	0	0	0	0	0	0	0	0	2	0	0	0	0	0	0	0	0	0	0	0	0	0	0	0	0	0	0	0	0	0	0	0	0	0	0	0	0	0	0	0	0	0	0	0	0	0	0	0	0	0	0	0	0	0	0	0	0	0	0	0	0	0	0	0	0	0	0	0	0	0	0	0	0	0	0	0	0	0	0	0	0	0	0	0	0	0	0	0	0	0	0	0	0	0	0	0	0	0	0	0	0	0	0	0	0	0	0	0	0	0	2	0	0	0	0	0	0	6	0	0	0	0	0	0	0	0	0	0	0	0	0	0	0	0	0	0	0	0	0	0	0	0	0	0	0	0	0	0	0	0	0	0	0	0	0	0	0	0	0	0	0	0	0	0	0	0	0	0	0	0	0	0	0	0	0	0	0	0	0	0	0	0	0	0	0	0	0	0	0	0	0	0	0	0	0	0	0	0	0	0	0	0	0	0	0	0	0	0	0	0	0	0	0	0	0	0	0	0	0	0	0	0	0	0	0	0	0	0	0	0	0	0	0	0	0	0	0	0	0	0	0	0	0	0	0	0	0	0	0	0	0	2	0	0	0	0	0	0	0	0	0	0	0	0	0	0	0	0	0	0	0	0	0	0	0	0	0	0	0	0	0	0	0	0	0	0	0	0	0	0	0	0	0	0	0	0	0	0	0	0	0	0	0	0	0	0	0	0	0	0	0	0	0	0	0	0	0	0	0	0	0	1	0	0	0	0	0	0	0	0	0	0	0	0	0	0	0	0	0	0	0	0	0	0	0	0	0	0	0	0	0	0	0	0	0	0	0	0	0	0	0	0	0	0	0	0	0	0	0	0	0	0	0	0	0	0	0	0	0	0	0	0	0	0	0	0	0	0	0	0	0	0	0	0	0	0	0	0	0	0	0	0	0	0	0	0	0	0	0	0	0	0	0	0	0	0	0	0	0	0	0	0	0	0	0	0	0	0	0	1	0	0	0	0	0	0	0	0	0	0	0	0	0	0	0	0	0	0	0	0	0	0	0	0	0	0	0	0	0	0	0	0	0	0	0	0	0	0	0	0	0	0	0	0	0	0	0	0	2	0	0	0	0	0	0	0	0	0	0	0	0	0	0	0	0	0	0	0	0	0	0	0	0	0	0	0	0	0	0	0	0	0	0	0	0	0	0	0	0	0	0	0	0	0	0	0	0	0	0	0	0	0	0	0	0	0	0	0	0	0	0	0	0	0	0	0	0	0	0	0	0	0	0	0	0	0	0	0	0	0	0	0	0	0	0	0	0	0	0	0	0	1	0	0	0	0	0	0	0	0	0	0	0	0	0	0	0	0	0	0	0	0	0	0	0	0	0	0	0	0	0	0	0	0	0	0	0	0	0	0	0	0	0	0	0	0	0	0	0	0	0	0	0	0	0	0	0	0	0	0	0	0	0	0	0	0	0	0	0	0	0	0	0	0	0	0	0	0	0	0	0	0	0	0	0	0	0	0	0	0	0	0	1	0	0	0	0	0	1	0	0	0	0	0	0	0	0	0	0	0	0	0	0	0	0	0	0	0	0	0	0	0	0	0	0	0	0	0	0	0	0	0	0	0	0	0	0	0	0	0	0	0	0	0	0	0	0	0	0	0	0	0	0	0	0	0	0	0	0	0	0	0	0	0	0	0	0	0	0	0	0	0	0	0	0	0	0	0	0	0	0	0	0	0	0	0	0	0	0	0	0	0	0	0	0	0	0	0	0	0	0	0	0	0	0	0	0	0	0	0	0	0	0	0	0	0	0	0	0	0	0	0	0	0	0	0	0	0	0	0	0	0	0	0	0	0	0	0	0	0	0	0	0	0	0	0	0	0	0	0	0	0	0	0	0	0	0	0	0	0	0	0	0	0	0	0	0	0	0	0	0	0	0	0	0	0	0	0	0	0	0	0	0	0	0	0	0	0	0	0	0	0	0	0	0	0	0	0	0	0	0	0	0	0	0	0	0	0	0	0	0	0	0	0	0	0	0	0	0	0	0	0	0	0	0	0	0	0	0	0	0	0	0	0	0	0	0	0	0	0	0	0	0	0	0	0	0	0	0	0	0	0	0	0	0	0	0	0	0	0	0	0	0	0	0	0	0	0	0	0	0	0	0	0	0	0	0	0	0	0	0	0	0	0	0	0	0	0	0	0	0	0	0	0	0	0	0	0	0	0	0	0	0	0	0	0	0	0	0	0	0	0	0	0	0	0	0	0	0	0	0	0	0	0	0	0	0	0	0	0	0	0	0	0	0	0	0	0	0	0	0	0	0	0	0	0	0	0	0	0	0	0	0	0	0	0	0	0	0	0	0	0	0	0	0	0	0	0	0	0	0	0	0	0	0	0	0	0	0	0	0	0	0	0	0	0	0	0	0	0	0	0	0	0	0	0	0	0	0	0	0	0	0	0	0	0	0	0	0	0	0	0	0	0	0	0	0	0	0	0	0	0	0	0	0	0	0	0	0	0	0	0	0	0	0	0	0	0	0	0	0	0	0	0	0	0	0	0	0	0	0	0	0	0	0	0	0	0	0	0	0	0	0	0	0	0	0	0	0	0	0	0	0	0	0	0	0	0	0	0	0	0	0	0	0	0	0	0	0	0	0	0	0	0	0	0	0	0	0	0	0	0	0	0	0	0	0	0	0	0	0	0	0	0	0	0	0	0	0	0	0	0	0	0	0	0	0	0	0	0	0	1	0	0	0	0	0	0	0	0	0	0	0	0	1	0	0	0	0	0	0	0	0	0	0	0	0	0	0	0	0	0	0	0	0	0	0	0	0	0	0	0	0	0	0	0	0	0	0	0	0	0	0	0	0	0	0	0	0	0	1	0	0	0	0	0	0	0	0	0	0	0	0	0	0	0	0	0	0	0	0	0	0	0	0	0	0	0	0	0	0	0	0	0	0	0	0	0	0	0	0	0	0	0	0	0	0	0	0	0	0	0	0	0	0	0	0	0	0	0	0	0	0	0	0	0	0	0	0	0	0	0	0	0	0	0	0	0	0	0	0	0	0	0	0	0	0	0	0	0	0	0	0	0	0	0	0	0	0	0	0	0	0	0	0	0	0	0	0	0	0	0	0	0	0	0	0	0	0	0	0	0	0	0	0	0	0	0	0	0	0	0	0	0	0	0	0	0	0	0	0	0	0	0	0	0	0	0	0	0	0	0	0	0	0	0	0	0	0	0	0	0	0	0	0	0	0	0	0	0	0	0	0	0	0	0	0	0	0	0	0	0	0	0	0	0	0	0	0	0	0	1	0	0	0	0	0	0	0	0	0	0	0	0	0	0	0	0	0	0	0	0	0	0	0	0	0	0	0	0	0	0	0	0	0	0	0	0	0	0	0	0	0	0	0	0	0	0	0	0	0	0	0	0	0	0	0	0	0	0	0	0	0	0	0	0	0	0	0	0	0	0	0	0	0	0	0	0	0	0	0	0	0	0	0	0	0	0	0	0	0	0	0	0	0	0	0	0	0	0	0	0	0	0	0	0	0	0	0	0	0	0	0	0	0	0	0	0	0	0	0	0	0	0	0	0	0	0	0	0	0	0	0	0	0	0	0	0	0	0	0	0	0	0	0	0	0	0	0	0	0	0	0	0	0	0	0	0	0	0	0	0	0	0	0	0	0	0	0	0	0	0	0	0	0	0	0	0	0	0	0	0	0	0	0	0	0	0	2	0	0	0	0	0	0	0	0	0	0	0	0	0	0	0	0	0	0	0	0	0	0	0	0	0	0	0	0	0	0	0	0	1	0	0	0	0	0	0	0	0	0	0	0	0	0	0	0	0	0	0	0	0	0	0	0	0	0	0	0	0	0	0	0	0	0	0	0	0	0	0	0	0	0	0	0	0	0	0	0	0	0	0	0	0	0	0	0	0	0	0	0	0	0	0	0	0	0	0	0	0	0	0	0	0	0	0	0	0	0	0	0	0	0	0	0	0	0	0	0	0	0	0	0	0	0	0	0	0	0	0	0	0	0	0	0	0	0	2	0	0	0	0	0	5	0	0	0	0	0	0	0	0	0	0	0	0	0	0	0	0	0	0	0	0	0	0	0	0	0	0	0	0	0	0	0	0	0	0	0	0	0	0	0	0	0	0	0	0	0	0	0	0	0	0	0	0	0	0	0	0	0	0	0	0	0	0	0	0	0	0	0	0	0	0	0	0	0	0	0	0	0	0	0	0	0	0	0	0	0	0	0	0	0	0	0	0	0	0	0	0	0	0	0	0	0	0	0	0	0	0	0	0	0	0	0	0	0	0	0	0	0	0	0	0	0	0	0	0	0	0	0	0	0	0	0	0	0	0	0	0	0	0	0	0	0	0	0	0	0	0	0	0	0	0	0	0	0	0	0	0	0	0	0	0	0	0	0	0	0	0	0	0	0	0	0	0	0	0	0	0	0	0	0	0	0	0	0	1	0	0	0	0	0	0	0	0	0	0	1	0	0	0	0	0	0	0	0	0	0	0	0	0	0	0	0	0	0	0	0	0	0	0	0	0	0	0	0	0	0	0	0	0	0	0	0	0	0	0	0	0	0	0	0	0	0	0	0	0	0	0	0	0	0	0	0	0	0	0	0	0	0	0	0	0	0	0	0	0	0	0	0	0	0	0	0	0	0	0	0	0	0	0	0	0	0	0	0	0	0	0	0	0	0	0	0	0	0	0	0	0	0	0	0	0	0	0	0	0	0	0	0	0	0	0	0	0	0	0	0	0	0	0	0	0	0	0	0	0	0	0	0	0	0	0	0	0	0	0	0	0	0	0	0	0	0	0	0	0	0	0	0	0	0	0	0	0	0	0	0	0	0	0	0	0	0	0	0	0	0	0	0	0	0	0	1	1	0	0	0	0	0	0	0	0	0	0	0	0	0	0	0	0	0	0	0	0	0	0	0	0	0	0	0	0	0	0	0	0	0	0	0	0	0	0	0	0	0	0	0	0	0	0	0	0	0	0	0	0	0	0	0	0	0	0	0	0	0	0	0	0	0	0	0	0	0	0	0	0	0	0	0	0	0	0	0	0	0	0	0	0	0	0	0	0	0	0	0	0	0	0	0	0	0	0	0	0	0	0	0	0	0	0	0	0	0	0	0	0	0	0	0	0	0	0	0	0	0	0	0	0	0	0	0	0	0	0	0	0	0	0	0	0	0	0	0	0	0	0	0	0	0	0	0	0	0	0	0	0	0	0	0	0	0	0	0	0	0	0	0	0	0	0	0	0	0	0	0	0	0	0	0	0	0	0	0	0	0	0	0	0	0	0	0	0	0	0	0	0	0	0	0	0	0	0	0	0	0	0	0	0	0	0	0	0	0	0	0	0	0	0	0	0	0	0	0	0	0	0	0	0	0	0	0	0	0	0	0	0	0	0	0	0	0	0	0	0	0	0	0	0	0	0	0	0	0	0	0	0	0	0	0	0	0	0	0	0	0	0	0	0	0	1	0	0	0	0	0	0	0	0	0	0	0	0	0	0	0	0	0	0	0	0	0	0	0	0	1	0	0	0	0	0	0	0	0	0	0	0	0	0	0	0	0	0	0	0	0	0	0	0	0	0	0	0	0	0	0	0	0	0	0	0	0	0	0	0	1	0	0	0	0	0	0	0	0	0	0	0	0	0	0	0	0	0	0	0	0	0	0	0	0	0	0	0	0	0	0	0	0	0	0	0	0	0	0	0	0	0	0	0	0	0	0	0	0	0	0	0	0	0	0	0	0	0	0	0	0	0	0	0	0	0	0	0	0	0	0	0	0	0	0	0	0	0	0	0	0	0	0	0	0	0	0	0	0	0	0	0	0	0	0	0	0	0	0	0	0	0	0	0	0	0	0	0	0	0	0	0	0	0	0	0	0	0	0	0	0	0	0	0	0	0	0	0	0	0	0	0	0	0	0	0	0	0	0	0	0	0	0	0	0	0	0	0	0	0	0	0	0	0	0	0	0	0	0	0	0	0	0	0	0	0	0	0	0	0	0	0	0	3	0	0	0	0	0	0	0	0	0	0	0	0	0	0	0	0	0	0	0	0	0	0	0	0	0	0	0	0	0	0	0	0	0	0	0	0	0	0	0	0	0	0	0	0	0	0	0	0	0	0	0	0	0	0	0	0	0	0	0	0	0	1	0	0	0	0	0	0	0	0	0	0	0	0	0	0	0	0	0	0	0	0	0	0	0	0	0	0	0	0	0	0	0	0	0	0	0	0	0	0	0	0	0	0	0	0	0	0	0	0	0	0	0	0	0	1	0	0	0	0	0	0	0	0	0	0	0	0	0	0	0	0	0	0	0	0	0	0	0	0	0	0	0	0	0	0	0	0	0	0	0	0	0	0	0	0	0	0	0	0	0	0	0	0	0	0	0	0	0	0	0	0	0	0	0	0	0	0	0	0	0	0	0	0	0	0	0	0	0	0	0	0	0	0	0	0	0	0	0	0	0	0	0	0	0	0	0	0	0	0	0	0	0	0	0	0	0	0	0	0	0	0	0	0	0	0	0	0	0	0	0	0	0	0	0	0	0	0	0	0	0	0	0	0	0	0	0	0	0	0	2	0	0	0	0	0	0	0	0	0	0	0	0	0	0	0	0	0	0	0	0	0	0	0	0	0	0	0	0	0	0	0	0	0	0	0	0	0	0	0	0	0	0	0	0	0	0	0	0	0	0	0	0	0	0	0	0	0	0	0	0	0	0	0	0	0	0	0	0	0	0	0	0	0	0	0	0	0	0	0	0	0	0	0	0	0	0	0	0	0	0	0	0	0	0	0	0	0	0	0	0	0	0	0	0	0	0	0	0	0	0	0	0	0	0	0	0	0	0	0	0	0	0	0	0	0	0	0	0	0	0	0	0	0	0	0	0	0	0	0	0	0	0	0	0	0	0	0	0	0	0	0	0	0	0	0	0	0	0	0	0	0	0	0	0	0	0	0	0	0	0	0	0	0	0	0	0	0	0	0	0	0	0	0	0	0	0	0	0	0	0	0	0	0	0	0	0	0	0	0	0	0	0	0	0	0	0	0	0	0	0	0	0	0	0	0	0	0	0	0	0	0	0	0	0	0	0	0	0	0	0	0	1	0	0	0	0	0	0	0	0	0	0	0	0	0	0	0	0	0	0	0	0	0	0	0	0	0	0	0	0	0	0	0	0	0	0	0	0	0	0	0	0	0	0	0	0	0	0	0	0	0	0	0	0	0	0	0	0	0	0	0	0	0	0	0	0	0	0	0	0	0	0	0	0	0	0	0	0	0	0	0	0	0	0	0	0	0	0	0	0	0	0	0	0	0	0	0	0	0	0	0	0	0	0	0	0	0	0	0	0	0	0	0	0	0	0	0	0	0	0	0	0	0	0	0	0	0	0	0	0	0	0	0	0	4	0	0	0	0	0	0	0	0	0	0	0	0	0	0	0	0	0	0	0	0	0	0	0	0	0	0	0	0	0	0	0	0	0	0	0	0	0	0	0	0	0	0	0	0	0	0	0	0	0	0	0	0	0	0	0	0	0	0	0	0	0	0	0	0	0	0	0	0	0	0	0	0	0	0	0	0	0	0	0	0	0	0	0	0	0	0	0	0	0	0	0	0	0	0	0	0	0	0	0	0	0	0	0	0	0	0	0	0	0	0	0	0	0	0	0	0	0	0	0	0	0	0	0	0	0	0	0	0	0	0	0	0	0	0	1	0	0	0	0	0	0	0	0	0	0	0	0	0	0	0	0	0	0	0	0	0	0	0	0	0	0	0	0	0	0	0	0	0	0	0	0	0	0	0	0	0	0	0	0	0	0	0	0	0	0	0	0	0	0	0	0	0	0	0	0	0	0	0	0	0	0	0	0	0	0	0	0	0	0	0	0	0	0
hspa8	2	0	2	1	6	0	0	4	1	6	3	6	5	1	1	0	4	4	0	1	6	2	5	5	3	7	4	0	1	0	4	7	4	8	3	5	5	2	3	2	4	4	2	4	7	0	0	2	5	7	1	1	1	2	4	7	0	0	5	1	2	0	1	9	4	5	3	0	1	6	1	6	4	7	5	2	2	1	0	4	2	2	0	0	4	5	1	3	2	5	5	1	1	0	0	4	1	3	2	3	0	7	1	3	1	1	6	11	2	3	0	3	1	1	2	0	6	5	2	2	1	2	2	1	1	1	3	0	0	9	3	2	8	10	4	0	4	0	6	4	0	2	0	2	5	3	4	3	4	3	4	7	2	0	2	3	1	1	3	0	1	2	2	2	2	0	0	1	1	0	1	6	4	5	6	0	0	6	6	1	2	1	5	3	0	2	3	1	1	5	8	13	1	5	0	4	6	0	2	9	0	2	0	3	2	0	1	1	1	4	0	6	4	2	0	7	5	1	1	0	5	1	5	8	2	4	2	2	3	1	6	7	6	1	0	1	4	5	1	4	4	1	2	2	7	4	0	0	11	7	3	8	4	0	2	2	3	6	3	10	0	1	2	0	6	2	11	2	0	2	3	8	2	6	0	4	2	6	3	1	2	2	2	4	0	2	6	1	6	4	1	1	1	0	4	4	10	1	3	1	1	0	4	3	12	6	1	4	3	7	5	2	5	1	1	10	1	5	8	1	0	0	3	1	4	2	10	2	3	6	2	2	4	12	8	2	4	4	1	0	1	2	2	9	5	4	1	2	2	4	2	3	1	3	1	0	10	4	3	3	5	1	4	0	2	3	2	7	1	2	2	1	0	6	5	1	0	2	1	3	4	4	4	5	0	2	7	1	0	2	4	1	3	12	4	2	5	2	12	0	5	2	4	1	0	1	1	3	0	4	1	0	0	1	11	2	1	6	3	3	2	1	1	1	5	0	3	1	1	0	0	0	2	3	6	0	1	6	2	1	3	5	3	19	2	3	2	5	4	3	4	7	6	3	3	18	1	0	1	2	1	5	0	4	7	3	0	2	4	4	1	1	4	3	1	1	1	16	9	7	1	2	4	3	1	8	0	2	1	9	2	3	2	8	2	1	8	1	1	4	3	0	4	1	7	0	1	0	2	3	2	1	3	2	6	8	4	2	3	2	2	2	1	3	0	7	4	1	2	2	7	1	6	0	5	7	2	0	7	2	2	2	2	3	3	2	1	3	1	14	4	3	1	1	9	1	1	5	1	2	0	3	4	1	8	0	2	2	3	1	3	0	8	3	3	4	1	4	0	0	3	0	4	1	8	1	2	0	3	1	3	1	0	4	6	2	3	5	2	0	1	6	2	0	0	3	1	4	1	7	3	7	1	0	2	1	1	3	3	6	2	0	2	0	2	2	3	2	1	4	4	4	1	4	3	6	1	0	1	18	10	1	0	7	3	8	6	3	1	16	1	2	1	2	0	2	1	2	2	4	2	2	9	2	1	3	5	1	3	4	6	1	1	1	10	3	1	5	4	4	3	5	10	2	6	5	0	3	2	5	7	1	4	5	2	3	2	3	4	4	1	2	3	4	8	2	2	6	1	0	2	3	3	5	7	0	3	4	8	3	4	4	4	2	0	1	3	1	1	0	15	0	1	1	6	15	1	2	4	3	1	3	3	5	2	2	2	0	2	1	1	7	4	2	1	1	6	3	2	1	0	1	13	2	3	0	0	7	1	2	5	2	1	0	3	6	0	1	3	0	3	3	2	2	2	3	4	0	0	2	4	11	10	1	3	7	0	5	4	3	8	7	2	1	1	1	1	0	3	2	16	2	1	4	4	8	8	8	1	2	0	3	8	2	0	0	0	1	6	7	3	6	7	5	5	7	3	2	5	1	9	1	0	1	1	4	13	1	4	0	2	7	2	1	5	6	2	10	0	2	5	1	11	1	3	2	2	4	3	2	7	0	2	1	3	3	2	1	0	1	3	3	5	10	1	2	3	6	6	8	10	2	0	0	0	1	8	0	3	8	2	7	6	3	6	1	4	2	1	3	0	12	3	2	3	2	2	4	1	2	3	4	1	0	9	1	15	0	1	4	3	6	0	13	1	0	0	4	4	9	11	27	0	4	7	7	7	2	2	1	6	6	3	3	12	6	1	1	2	7	3	3	6	0	1	2	5	4	5	14	1	1	2	5	8	2	3	14	15	1	1	1	1	9	3	0	1	3	2	8	2	5	9	0	1	3	2	3	1	1	0	5	5	0	0	1	0	1	0	6	2	4	0	3	5	1	1	2	6	3	6	1	6	1	5	3	0	2	4	2	1	5	0	2	4	0	0	4	10	0	0	4	0	1	0	2	4	2	1	18	0	3	14	12	2	3	4	2	9	13	1	1	1	0	4	1	7	2	0	2	0	5	3	0	3	3	1	2	6	1	3	2	6	0	4	3	5	5	4	7	8	3	1	3	3	2	5	1	5	0	1	2	2	1	1	3	2	0	3	7	5	0	2	5	2	0	6	8	5	2	2	0	1	2	1	4	3	0	6	0	0	0	6	10	3	1	0	0	4	4	0	2	0	0	6	7	0	2	3	3	1	1	7	7	5	5	0	9	12	0	5	5	4	4	0	5	8	0	2	2	1	1	2	1	3	1	4	4	2	11	3	4	1	6	1	12	10	3	0	4	8	0	1	3	1	0	1	0	2	2	2	4	5	4	0	1	12	5	1	4	2	1	2	2	1	0	2	0	0	6	6	4	3	0	8	3	1	2	4	4	1	1	1	0	5	1	1	4	1	1	2	5	3	2	7	3	4	1	1	1	0	1	0	0	7	0	0	3	1	1	0	2	6	4	5	4	0	1	1	1	5	2	3	1	5	5	3	1	3	1	0	4	0	2	2	3	0	8	1	0	6	2	4	2	9	5	4	0	4	4	1	5	3	2	3	10	2	4	9	1	1	5	1	7	4	2	0	4	1	11	4	6	5	6	4	1	7	1	1	1	6	12	3	1	2	3	12	1	15	1	2	3	6	2	0	1	2	3	4	3	1	2	0	2	3	5	4	3	5	1	3	3	0	3	1	0	0	2	9	1	2	0	5	4	3	2	1	2	2	1	0	0	4	0	0	2	0	2	5	1	3	7	1	0	1	2	1	0	2	4	6	1	3	6	1	5	7	1	7	4	6	0	3	0	4	2	2	5	11	2	7	2	2	0	5	4	3	2	4	10	0	4	3	9	0	2	1	5	8	0	9	3	2	7	3	0	4	4	3	3	1	1	4	0	3	2	2	5	2	0	2	1	1	0	2	1	2	1	0	2	3	16	1	3	1	1	0	3	0	0	1	0	2	1	1	4	10	7	5	0	6	4	5	1	4	3	0	2	4	4	2	4	3	3	7	3	0	2	1	3	2	1	8	4	4	1	3	0	0	3	0	2	1	3	3	4	1	9	0	3	2	6	1	11	6	1	3	0	2	4	8	2	1	0	4	5	3	4	1	2	9	1	16	4	0	5	0	5	1	7	0	0	8	9	8	1	5	0	5	0	6	4	0	2	3	4	1	3	1	0	7	1	5	2	3	16	3	0	2	3	6	4	2	3	8	2	3	3	1	0	2	3	3	0	1	20	0	3	0	1	2	6	0	12	0	3	0	0	3	7	1	5	7	0	5	5	3	2	4	11	1	0	5	0	0	1	4	9	3	0	1	1	9	0	4	1	1	0	10	4	3	0	1	7	0	1	2	0	4	9	2	3	5	8	2	2	2	4	0	3	3	9	0	4	0	0	11	11	4	4	2	10	2	10	1	6	2	1	0	10	9	6	0	3	9	1	4	13	0	1	7	1	7	0	3	1	2	2	7	1	1	10	2	1	5	0	1	8	2	1	4	1	3	2	5	6	2	2	3	3	0	0	9	5	0	6	1	3	5	3	3	1	2	3	1	1	1	6	1	9	4	3	1	5	3	5	4	3	1	2	2	0	4	1	4	0	1	2	3	7	2	3	2	4	8	3	0	2	2	4	3	1	0	3	3	0	3	2	2	7	5	2	1	5	3	11	7	2	0	2	0	1	0	0	3	3	5	0	2	2	4	7	2	1	4	0	2	3	1	2	1	2	0	1	0	3	5	2	7	2	1	2	0	3	1	1	1	5	1	6	1	2	3	0	0	1	6	2	7	7	3	8	7	0	6	11	2	0	7	4	3	15	8	2	0	4	3	3	1	3	4	4	14	7	7	3	2	4	0	3	1	3	5	5	2	3	0	6	3	1	2	2	4	4	1	1	3	1	3	0	8	11	1	3	2	2	1	4	0	0	2	0	2	2	1	0	7	0	2	2	3	2	6	5	2	0	1	2	9	5	0	1	2	6	1	4	5	2	1	4	3	1	3	7	1	2	0	0	2	9	6	5	0	9	6	0	0	4	7	8	0	2	8	0	4	2	2	3	13	7	6	2	0	3	5	3	2	2	2	1	3	8	0	3	2	1	0	2	8	3	3	4	7	5	18	19	1	6	3	6	6	10	1	0	0	7	1	5	1	4	1	7	6	4	1	4	2	8	2	3	2	1	2	1	0	1	2	3	3	2	0	11	2	3	3	1	7	3	7	8	0	2	2	2	2	1	6	3	0	5	0	4	1	2	10	7	2	2	4	1	9	1	0	3	3	2	7	4	4	3	3	9	1	1	3	1	5	0	0	5	1	0	3	3	0	1	0	1	0	0	1	0	0	0	9	16	2	0	3	2	1	8	7	1	1	2	4	2	2	1	5	3	2	0	8	2	4	2	1	4	1	17	3	5	10	4	1	0	3	1	12	0	6	11	0	5	4	1	4	1	8	0	5	0	4	2	3	4	1	1	1	2	2	7	7	4	1	3	0	3	7	2	0	3	0	3	1	0	3	7	0	0	3	1	1	1	6	1	7	7	8	11	1	2	5	3	1	3	3	0	4	1	3	3	4	0	0	1	5	1	2	4	1	3	4	2	0	8	2	2	1	1	5	1	2	0	1	3	1	1	9	1	3	7	0	0	7	2	0	2	5	2	0	3	3	3	4	0	5	16	8	6	10	17	3	2	11	6	1	2	0	1	4	4	1	6	2	0	0	2	4	6	1	5	4	0	4	8	9	0	10	3	3	4	1	10	10	16	2	4	6	3	5	1	1	5	2	0	11	4	1	3	2	3	1	4	2	4	4	2	1	4	10	5	8	2	11	3	3	1	1	1	7	2	0	3	1	1	3	2	8	6	3	10	0	10	0	1	0	1	2	0	0	1	1	0	0	2	3	2	5	3	17	1	1	4	3	3	0	7	2	4	4	2	1	7	2	1	2	2	4	7	3	5	6	1	0	1	5	3	2	6	3	3	2	1	1	3	1	2	3	1	0	1	1	0	9	0	4	0	8	1	5	0	4	1	6	1	3	1	6	6	5	0	2	5	3	7	5	2	0	1	0	6	4	5	14	2	2	2	1	3	1	4	1	0	1	5	1	3	3	3	11	1	4	3	1	2	12	3	2	3	2	3	2	1	3	2	0	2	1	2	0	4	0	2	6	1	1	3	2	3	6	5	4	5	3	3	3	1	5	5	1	0	6	3	1	7	10	0	1	2	0	0	3	0	7	3	3	5	9	0	4	0	7	7	1	9	2	0	9	2	1	1	3	4	2	0	4	7	4	3	2	0	2	5	1	2	0	1	2	3	5	1	3	8	1	2	0	14	0	1	0	3	1	12	2	1	1	4	8	1	1	1	0	3	0	2	5	0	4	0	0	1	9	0	2	0	0	2	11	2	1	4	0	7	6	1	3	4	15	2	0	2	2	3	1	6	0	1	2	6	4	5	2	1	2	1	3	0	1	4	2	3	3	1	3	5	4	2	9	3	2	9	2	1	3	7	1	10	0	6	2	10	5	2	3	2	1	5	7	5	2	1	1	2	1	2	2	0	7	10	3	8	4	2	3	6	1	6	1	4	2	2	3	3	3	2	3	6	15	2	1	0	6	6	1	0	5	0	1	4	3	4	5	2	5	4	2	10	4	3	10	2	1	0	4	1	0	9	2	0	6	3	5	0	3	1	4	2	4	1	3	2	1	1	0	4	4	0	3	1	1	2	8	1	1	0	5	7	2	5	12	0	6	1	0	9	3	1	0	2	10	3	9	1	17	5	0	5	0	3	1	1	2	14	1	5	15	1	1	7	5	0	1	4	1	0	1	2	0	4	5	3	0	4	0	0	10	3	2	2	0	4	1	4	3	6	0	4	1	3	2	6	2	3	3	11	1	3	5	1	0	0	1	6	6	2	3	2	3	0	5	5	4	2	2	2	2	1	13	6	4	3	13	5	6	0	2	1	0	3	3	3	6	12	6	3	1	3	1	9	5	3	4	2	2	1	1	3	1	1	2	3	9	4	8	2	4	4	0	0	1	8	0	4	8	2	0	2	3	0	0	2	2	1	1	1	22	2	4	1	0	0	1	2	3	0	3	2	3	2	5	14	0	6	1	0	0	2	0	6	8	0	5	3	14	2	5	4	2	4	3	2	1	1	5	2	2	6	5	2	0	3	1	8	4	3	3	5	2	5	2	2	0	1	1	2	2	4	4	3	3	5	1	9	2	4	2	6	2	1	0	5	2	10	6	10	3	1	4	5	3	4	4	2	2	2	2	3	0	5	3	2	2	1	10	9	0	1	6	2	7	0	0	4	5	10	3	8	0	11	8	1	1	3	5	3	7	2	3	4	5	4	1	1	5	1	6	1	7	1	1	9	2	5	9	2	2	2	8	7	4	2	8	0	4	7	6	1	4	0	3	7	2	7	13	3	0	1	7	2	1	1	3	6	5	2	1	7	2	1	2	4	6	4	3	2	3	0	6	7	0	2	0	6	2	5	5	1	1	15	8	6	0	5	1	6	7	3	6	11	3	2	6	11	2	2	2	7	9	7	5	3	0	2	1	1	0	5	1	5	4	0	2	1	3	1	0	7	7	7	4	0	1	2	3	0	6	2	1	3	1	3	0	9	1	3	5	4	3	0	2	10	0	3	7	2	5	11	3	3	4	2	3	1	0	4	3	7	0	3	5	1	2	2	5	5	6	4	8	4	3	3	3	3	2	2	9	2	2	2	4	1	3	0	4	0	2	4	1	4	3	1	3	4	1	0	0	0	3	8	4	1	0	4	2	7	8	3	0	1	4	5	3	1	2	0	0	2	3	4	0	1	1	4	13	1	6	4	8	3	0	1	1	1	12	4	14	4	4	1	2	5	5	3	2	0	2	0	0	2	0	0	3	5	4	0	1	5	5	5	3	5	1	6	5	4	2	1	6	9	4	2	2	0	11	0	2	2	3	3	10	9	1	4	1	5	2	5	1	3	1	1	0	0	3	4	0	4	2	3	2	1	1	0	4	1	6	3	5	1	1	6	2	4	2	1	3	0	1	3	1	4	1	5	2	1	4	0	4	1	2	1	4	0	0	7	0	4	2	3	0	0	1	6	4	2	1	4	1	5	4	1	4	3	6	3	2	6	2	0	1	4	2	2	8	0	1	0	0	1	7	2	1	2	4	2	1	3	2	0	0	1	2	2	1	2	6	5	1	0	2	12	7	8	0	5	9	1	0	3	3	2	0	2	2	0	2	7	2	2	1	2	1	1	5	6	3	1	0	2	1	3	8	1	3	2	3	3	7	3	1	7	1	3	10	2	3	1	4	2	3	0	3	1	0	7	9	2	3	0	16	3	1	0	13	1	0	7	3	8	6	0	8	3	1	0	4	6	5	4	1	0	6	1	3	6	10	2	1	3	3	0	0	1	3	3	3	2	2	6	6	2	2	11	1	2	5	1	5	8	2	0	4	3	2	1	0	1	4	2	4	3	1	8	5	2	4	2	5	0	1	0	4	2	2	5	8	1	2	6	2	7	0	8	5	7	2	2	0	2	2	4	0	0	5	2	2	0	11	6	0	3	1	4	3	8	1	2	3	4	0	6	0	2	1	6	1	3	2	5	1	1	1	6	0	0	2	1	1	4	1	2	1	3	2	0	2	6	0	0	1	0	2	2	1	3	1	0	3	0	3	2	1	1	3	0	1	0	6	2	0	11	3	0	7	3	1	2	3	0	3	1	1	2	3	1	0	3	0	3	6	2	3	6	4	0	1	0	0	1	1	2	1	4	7	4	1	4	4	3	3	5	6	5	4	0	2	1	3	1	2	0	3	3	0	2	0	1	16	0	0	8	1	5	0	7	3	4	2	1	2	3	6	2	5	9	0	12	2	0	5	3	0	1	3	3	0	1	2	6	2	1	6	1	4	5	0	0	11	8	3	2	4	8	4	0	2	1	4	0	1	11	4	8	6	4	2	0	1	10	1	2	1	4	0	14	0	2	4	1	1	0	1	1	0	1	1	5	2	9	17	3	2	5	2	3	3	1	2	2	4	0	2	6	0	1	1	2	0	2	2	9	3	2	5	7	1	1	5	0	2	4	2	5	2	0	2	5	4	6	0	4	0	1	5	0	1	3	0	2	0	4	4	5	2	1	2	1	0	1	3	0	0	3	1	2	22	3	1	7	1	5	5	2	3	6	4	4	3	1	3	0	0	1	4	5	1	5	2	0	0	3	0	4	2	3	3	0	2	1	2	1	1	1	0	1	3	5	2	3	4	2	1	2	1	2	1	0	12	3	0	6	11	0	5	1	4	1	2	7	2	6	3	7	4	2	8	14	3	4	1	4	1	1	3	0	3	1	5	1	6	3	4	0	1	2	3	1	1	1	3	1	1	0	2	2	4	3	12	9	1	3	0	1	7	4	0	0	6	2	4	2	3	0	5	5	2	10	0	2	11	0	0	11	7	1	2	5	7	1	0	4	4	0	1	1	0	1	3	2	3	1	0	2	1	0	1	0	5	1	1	0	3	8	5	0	1	3	10	5	0	5	8	2	2	2	1	0	7	2	7	2	0	1	14	1	1	2	1	4	0	1	2	6	2	3	1	3	0	4	3	2	0	2	0	3	3	14	1	2	2	0	1	2	1	4	0	0	2	1	9	2	2	1	3	6	2	1	0	4	1	1	6	0	2	8	2	2	1	4	0	1	0	0	0	3	4	7	2	1	2	1	2	7	4	0	2	2	2	5	4	0	3	5	1	0	0	1	5	0	1	5	3	9	0	0	5	2	9	1	2	1	1	1	3	0	2	4	1	0	0	2	2	2	9	2	2	4	0	0	1	3	1	2	4	4	0	1	1	2	3	0	4	1	2	4	1	2	0	1	1	1	2	3	8	5	0	0	2	1	3	2	2	3	2	1	4	0	4	1	2	1	1	2	3	11	2	2	0	0	0	0	0	2	4	11	0	0	2	0	5	1	4	1	4	3	3	1	4	3	1	0	2	0	2	5	2	6	2	2	4	0	4	1	7	3	5	3	0	3	1	5	2	6	6	6	1	2	5	7	2	4	2	0	5	0	3	2	2	2	5	4	0	1	3	2	1	2	5	1	1	0	2	0	0	4	1	1	5	3	5	4	0	1	3	1	8	5	0	4	12	3	4	2	0	3	2	6	3	1	5	5	3	5	6	2	3	2	2	1	2	2	1	3	0	0	1	0	0	1	6	2	4	2	3	3	1	2	5	2	2	1	2	3	0	1	4	2	7	0	1	7	1	1	2	2	3	1	6	1	2	2	2	14	1	1	3	2	3	0	3	1	1	0	5	1	3	4	1	8	0	2	10	4	3	2	3	2	1	1	2	1	7	8	1	4	4	7	2	3	2	1	1	1	0	2	0	1	4	2	1	8	4	3	4	3	12	9	7	5	2	0	3	9	3	2	1	6	2	1	1	0	1	1	3	2	0	0	1	1	1	3	3	0	0	1	1	2	0	5	2	1	6	3	8	1	6	4	1	17	4	4	0	3	3	1	3	1	0	2	3	4	1	1	2	0	4	3	3	1	2	3	4	7	0	8	1	7	5	6	3	2	7	2	2	5	0	2	9	1	3	4	8	0	2	1	2	1	2	1	0	1	0	0	2	3	6	0	5	4	4	2	3	4	8	2	0	0	12	0	1	2	3	0	12	0	3	1	1	0	3	3	0	2	1	6	3	4	8	5	3	2	0	8	0	6	0	0	0	2	4	0	2	4	0	2	0	2	6	0	4	0	2	1	7	3	1	3	2	4	1	0	0	2	4	6	0	5	1	0	10	0	0	0	8	2	5	6	6	1	1	0	4	9	2	3	5	2	1	0	5	1	2	6	8	3	2	1	3	0	3	1	1	1	5	4	2	0	3	6	0	1	1	3	1	0	4	0	1	3	3	3	3	0	3	1	0	2	1	2	3	2	4	7	0	5	0	3	4	0	8	2	3	2	0	8	7	2	2	1	3	4	1	0	2	0	6	3	2	4	0	0	13	4	3	5	0	5	4	1	0	4	6	3	2	0	0	5	2	2	2	1	7	5	3	3	4	1	12	0	0	1	1	1	0	4	2	5	4	2	7	0	0	3	0	2	1	2	1	3	2	3	6	2	3	1	5	1	1	4	7	0	6	3	0	3	7	1	1	2	1	2	3	2	4	5	2	0	0	1	2	0	0	1	3	4	1	3	5	0	1	3	2	1	3	10	2	0	2	1	1	0	1	0	3	4	0	3	0	3	4	1	5	2	0	2	5	1	4	0	0	0	2	1	2	3	4	2	1	1	2	4	1	5	2	2	1	2	8	1	2	6	6	1	2	2	2	4	1	10	1	0	2	3	3	2	2	5	4	2	10	0	3	2	4	7	2	2	7	1	5	7	12	3	3	0	2	1	1	2	9	0	1	2	2	1	2	2	3	1	2	9	11	1	3	11	6	4	1	3	2	8	1	3	9	6	2	0	3	2	2	0	2	5	3	3	3	1	2	4	0	4	1	1	0	0	11	3	4	2	1	4	1	1	2	4	6	4	3	1	2	2	1	2	1	1	1	2	2	2	3	4	0	6	0	1	4	2	0	2	1	4	3	6	2	1	0	1	2	2	3	1	3	1	4	9	3	2	0	2	2	14	0	0	1	4	3	5	0	1	1	3	3	2	5	3	3	10	2	5	1	0	0	3	2	3	0	11	2	2	4	6	3	1	0	11	1	0	1	0	5	0	4	0	7	0	2	0	5	3	1	7	6	3	1	0	1	0	5	7	7	5	0	1	6	4	6	1	4	4	0	2	5	4	0	4	3	2	6	2	3	3	0	4	10	4	1	1	3	0	6	3	0	4	0	2	0	1	0	1	0	0	4	5	2	2	2	2	0	0	2	0	4	1	2	1	1	1	3	3	2	1	1	2	3	5	9	6	0	6	0	10	0	1	1	6	5	1	1	6	3	2	1	0	2	2	4	0	2	1	11	0	2	0	0	5	3	1	5	2	2	1	0	4	1	0	0	2	2	6	1	2	3	0	11	6	7	0	5	1	2	3	5	0	4	8	0	1	1	21	0	3	2	0	5	0	1	4	1	3	2	1	1	0	1	4	3	7	0	0	0	2	2	2	4	7	2	4	1	7	8	4	8	5	1	0	2	7	7	7	1	10	7	0	2	0	1	4	3	2	5	1	2	2	5	3	0	4	7	1	3	2	5	4	1	6	3	1	0	0	6	4	8	0	12	3	0	2	0	8	2	5	1	1	6	1	4	3	0	5	2	4	6	1	3	1	2	3	1	3	2	1	0	8	4	2	2	0	0	23	3	4	2	0	0	2	0	0	2	7	1	0	7	4	2	0	0	2	1	1	1	3	9	1	2	3	0	3	2	1	2	0	1	5	4	0	3	3	0	3	1	0	2	2	2	1	1	0	8	0	2	1	9	6	2	0	2	6	5	4	0	3	2	3	0	9	2	4	3	3	2	2	1	6	1	0	1	3	2	3	1	2	0	7	0	2	2	2	5	3	2	3	2	2	13	5	4	2	2	10	2	0	15	0	3	1	3	1	4	2	2	4	1	1	4	2	0	4	4	1	1	0	3	2	1	1	9	6	3	1	0	0	6	8	0	3	1	1	1	1	4	5	5	0	0	1	3	1	1	1	1	2	1	5	1	0	0	12	0	1	2	15	0	2	8	1	6	1	1	2	0	3	1	1	7	3	0	0	3	0	2	1	0	6	5	0	1	0	1	1	1	0	3	7	3	8	7	1	3	0	0	0	4	10	0	2	0	0	3	5	10	1	1	13	2	7	8	1	0	1	1	0	4	1	0	2	1	0	2	2	0	2	2	0	10	0	3	4	5	4	0	3	3	1	4	13	3	2	8	5	3	1	4	2	1	3	14	1	0	3	0	2	0	4	5	1	3	1	0	0	1	5	4	9	2	4	1	1	0	1	2	2	2	3	0	7	5	0	1	2	5	3	0	1	1	1	3	1	2	0	5	5	5	2	1	3	2	2	2	0	1	0	3	1	2	2	1	9	3	10	4	3	8	6	1	5	4	3	2	0	0	13	2	5	2	3	6	2	0	2	2	1	2	7	1	4	1	0	0	7	4	3	5	4	0	8	4	4	2	1	0	2	1	4	5	0	0	3	11	2	2	3	1	3	1	2	2	3	6	1	3	2	1	2	2	1	2	3	1	0	1	1	2	3	2	4	0	3	10	5	0	8	4	0	3	4	3	5	3	2	0	3	1	2	9	2	1	2	1	3	3	3	0	0	6	1	3	1	3	0	13	2	0	4	2	2	0	9	1	0	0	1	3	6	2	2	0	2	0	1	4	0	1	4	0	2	0	1	8	2	3	2	4	0	0	3	1	2	2	3	1	6	1	4	3	2	2	2	1	9	1	2	0	11	5	2	1	0	1	1	0	1	0	3	2	5	1	2	4	3	1	3	1	10	1	0	1	1	10	3	0	1	5	4	2	1	1	2	0	0	4	8	1	0	2	2	5	1	2	2	0	4	6	1	1	0	9	5	12	4	0	2	2	0	3	1	1	3	2	0	3	1	2	8	4	3	4	4	2	15	0	4	5	1	2	6	1	0	5	8	3	3	1	2	2	1	0	1	1	9	1	2	4	0	8	0	2	0	1	1	10	7	1	0	1	2	0	2	6	2	4	1	4	7	1	12	2	5	7	11	0	0	2	0	1	0	1	2	6	0	3	1	1	6	0	0	2	1	2	1	0	0	0	8	2	3	0	0	6	0	4	0	0	3	6	2	0	1	1	4	0	2	1	2	0	9	2	5	7	4	2	4	13	1	4	1	6	1	2	0	7	1	0	1	2	1	7	0	1	2	3	0	3	0	0	1	3	3	3	3	3	6	0	5	1	1	4	1	1	3	3	0	7	2	10	4	5	3	1	1	0	1	0	8	3	0	1	1	6	1	3	0	9	3	2	1	0	3	1	6	0	7	2	1	1	1	4	1	2	0	3	2	1	0	1	11	2	2	0	2	15	2	0	5	2	0	9	8	4	3	4	5	8	2	0	1	0	0	1	1	0	1	0	3	2	1	3	3	4	0	1	3	1	5	1	0	1	3	1	1	5	1	2	0	2	0	8	1	5	0	1	1	2	6	1	6	0	2	6	1	3	0	2	1	10	0	11	9	0	4	2	1	1	1	3	4	2	1	16	1	1	5	1	4	2	2	1	3	1	1	1	0	4	0	2	2	1	1	6	0	1	2	2	1	1	2	13	1	7	1	5	2	2	0	1	0	3	9	2	2	1	3	1	4	2	0	2	2	4	1	5	1	3	1	7	6	2	2	6	1	0	9	1	4	5	0	2	1	4	2	6	5	5	1	0	13	3	7	0	8	2	0	1	0	2	9	5	6	0	0	0	15	0	2	1	1	0	2	0	6	1	4	0	1	3	8	4	2	4	1	2	1	0	3	8	1	1	0	1	2	0	1	6	1	1	4	1	6	1	3	1	5	1	6	2	3	5	0	4	1	2	2	4	6	2	5	1	2	2	3	5	1	1	0	2	4	2	0	2	6	3	0	1	8	4	2	0	5	1	1	0	7	1	0	9	0	1	5	1	3	3	2	2	1	4	0	4	3	3	3	8	0	0	1	5	6	6	7	2	6	0	4	7	12	0	6	2	10	3	11	3	3	0	0	7	3	1	2	6	1	0	3	1	3	2	0	13	1	3	4	1	4	14	1	4	2	3	2	3	2	8	2	5	6	0	2	2	1	2	0	4	4	2	3	4	2	11	1	4	2	3	2	0	1	0	0	7	6	6	2	3	0	1	7	6	2	2	11	5	8	4	0	3	2	3	2	3	0	0	1	4	6	0	2	2	1	1	1	1	2	4	0	1	0	1	1	4	1	0	1	7	0	0	4	2	0	1	3	4	3	1	2	0	6	2	1	2	2	4	4	0	2	1	1	2	2	0	3	2	1	8	0	1	3	8	2	2	5	6	7	0	2	3	5	1	2	1	4	5	3	10	3	0	0	1	2	4	8	0	2	7	4	1	1	1	1	1	0	4	0	4	3	0	1	1	5	3	1	7	1	1	0	1	0	0	0	2	1	5	3	2	4	0	1	2	0	2	0	1	1	0	2	4	3	1	6	1	7	4	1	2	1	1	2	2	4	1	1	1	1	3	7	3	0	3	0	1	6	3	1	1	2	5	8	8	3	2	2	5	3	0	1	1	2	3	0	3	2	2	2	3	2	3	1	3	0	0	0	10	6	11	0	1	1	0	1	0	2	5	2	2	0	2	2	2	3	2	2	12	4	3	11	3	2	3	8	0	4	1	2	4	1	1	2	0	2	0	4	1	6	0	7	1	0	3	0	5	6	2	0	5	4	1	3	0	3	7	3	0	8	0	4	3	1	11	1	0	4	0	0	2	2	3	8	4	2	2	0	3	1	2	4	0	0	1	3	2	3	4	3	5	5	1	1	5	0	4	2	4	1	1	3	0	0	2	1	0	1	3	2	3	5	1	2	0	8	5	3	1	2	1	0	1	2	0	3	2	1	7	0	1	0	0	0	0	2	8	7	1	5	8	0	1	5	2	2	4	6	0	2	0	1	15	9	6	2	2	2	2	2	2	1	0	6	2	3	6	3	1	0	1	14	6	1	1	4	2	0	3	4	2	2	1	2	6	0	15	2	5	11	6	0	5	0	1	2	0	3	3	3	3	2	2	6	4	0	0	1	4	2	0	1	6	2	0	1	2	0	7	1	7	6	1	1	1	1	0	3	0	1	0	0	4	1	9	1	3	1	2	0	0	6	8	0	2	2	6	4	1	1	1	0	2	5	5	0	1	2	3	1	2	1	4	6	5	0	2	4	2	3	1	4	1	3	3	5	0	0	4	3	2	1	7	0	2	6	0	4	2	4	7	4	3	3	3	2	1	0	4	7	4	1	0	0	1	6	7	3	3	2	1	1	2	4	4	1	0	1	2	1	1	0	3	3	1	2	1	1	0	2	1	3	5	2	0	11	3	2	10	2	3	2	1	0	0	1	0	13	3	6	1	2	5	4	2	9	8	5	0	3	1	0	0	2	6	3	0	2	1	5	5	0	5	9	0	3	1	2	1	3	3	3	5	1	2	0	3	5	0	3	5	1	5	4	0	0	8	1	2	2	7	12	0	6	0	2	1	1	7	1	1	0	1	7	3	7	0	1	2	1	2	4	2	0	7	4	2	3	8	2	3	4	0	2	5	2	2	3	0	1	7	7	1	1	3	0	9	8	7	5	1	0	2	2	0	1	0	2	0	3	0	0	4	3	1	2	1	3	13	5	2	1	0	0	2	0	1	0	0	3	1	7	1	2	0	2	4	4	0	1	3	2	1	0	2	1	6	1	5	4	6	0	2	3	0	5	6	3	0	2	3	2	0	0	1	0	0	1	1	3	0	1	0	0	14	0	1	7	7	1	3	0	1	0	2	1	2	2	4	1	6	5	3	2	4	3	0	6	0	1	3	4	1	2	4	9	1	1	2	0	2	2	2	0	4	11	1	0	1	6	1	1	1	2	4	1	3	2	2	0	2	2	1	4	8	4	1	2	2	1	2	5	2	2	0	0	5	2	0	2	1	0	0	2	7	1	3	4	0	3	3	5	0	7	1	1	5	2	5	1	4	6	8	6	2	2	1	3	1	1	1	0	12	7	0	0	2	5	1	1	2	7	1	13	6	1	0	1	8	2	14	6	1	7	1	1	2	5	3	1	0	3	2	6	7	1	4	0	1	2	1	2	1	2	0	2	10	1	10	2	0	1	2	0	5	2	0	3	5	3	6	2	10	3	1	1	0	5	3	1	4	0	3	7	1	1	3	4	4	1	0	4	1	3	4	0	7	7	1	1	11	1	9	1	13	2	7	8	3	4	0	4	3	3	2	0	1	1	0	2	1	1	3	2	0	1	5	0	0	0	1	1	1	1	2	2	1	10	0	2	4	0	0	2	5	5	9	0	5	5	1	3	2	2	1	0	9	2	1	7	2	3	6	6	4	4	0	6	1	2	0	1	2	1	0	4	3	0	1	1	4	1	3	16	4	7	2	0	5	2	0	3	0	1	5	1	0	0	1	2	1	5	4	0	3	9	2	2	1	0	1	5	2	3	10	9	3	3	0	1	1	3	4	0	2	1	2	7	3	0	4	2	2	4	2	1	0	1	2	1	1	0	2	0	0	2	11	2	2	0	1	4	5	7	2	4	0	3	1	2	0	4	3	3	3	4	19	4	0	1	2	1	2	5	1	6	0	1	3	1	2	1	8	1	4	2	7	0	1	1	1	1	2	5	0	0	5	0	2	5	4	1	3	0	5	3	2	2	1	0	1	1	1	9	10	2	1	2	1	0	0	1	0	1	2	6	0	1	0	3	0	0	3	3	4	1	1	5	2	1	6	0	1	2	2	1	2	0	2	6	0	0	4	0	0	4	5	1	0	9	2	7	1	1	3	2	1	3	4	0	0	2	2	2	3	1	4	3	1	3	4	0	1	1	1	3	3	0	2	2	5	1	0	4	0	2	1	6	6	0	3	3	6	1	7	1	0	0	3	1	2	1	1	0	0	2	1	5	2	4	1	0	3	7	1	1	0	1	1	8	0	0	1	1	4	7	1	1	1	2	2	0	4	3	1	0	10	1	1	1	0	2	2	2	4	2	6	4	6	0	3	6	6	0	2	3	4	7	6	1	1	2	1	1	5	1	3	1	0	4	4	2	0	3	2	1	1	1	3	16	2	5	1	0	10	3	1	0	2	7	0	1	1	1	1	3	4	2	2	1	1	0	1	4	2	0	0	3	6	0	0	2	1	2	0	3	6	1	4	2	2	8	2	1	0	0	0	5	1	1	6	1	1	8	0	2	7	2	4	3	2	6	0	0	0	7	2	0	0	9	0	8	2	2	0	2	3	1	3	1	1	3	1	3	3	1	2	2	2	4	0	9	10	5	11	6	2	1	3	1	4	3	6	0	9	4	2	2	0	4	4	1	4	0	0	1	3	0	1	3	0	5	1	0	4	0	2	3	0	4	5	2	2	2	3	1	6	0	1	9	0	1	3	2	1	13	0	4	0	0	3	1	1	1	1	4	4	3	11	0	1	3	1	2	5	4	4	2	1	0	1	1	4	2	1	2	2	1	1	7	4	0	1	0	0	0	0	9	0	2	1	1	2	1	2	4	1	2	0	2	1	21	3	1	2	4	1	10	6	5	5	0	8	1	0	2	1	0	7	4	3	4	9	1	4	0	4	2	1	3	1	2	0	1	1	5	7	1	2	4	0	6	6	4	0	3	2	0	3	1	0	0	8	8	0	6	4	3	1	1	6	0	2	0	1	0	4	1	5	3	0	1	9	8	1	1	0	0	5	2	0	0	0	3	4	1	3	1	0	2	0	2	3	2	0	10	2	1	5	5	0	5	1	1	0	1	4	1	1	2	3	3	1	3	4	1	1	1	2	1	1	2	2	1	2	11	1	3	0	0	4	3	2	7	6	2	1	2	4	0	8	0	4	0	6	2	6	0	1	11	1	3	7	6	5	1	2	4	8	0	0	7	11	1	0	3	0	1	3	0	2	1	1	2	5	3	2	2	7	11	4	4	4	3	0	1	0	0	2	2	2	1	1	1	0	1	0	0	1	4	2	0	2	0	1	5	3	1	2	4	2	5	0	8	4	2	1	2	1	3	0	8	3	0	1	0	0	0	0	1	6	0	2	1	4	4	5	2	2	1	3	1	2	1	0	6	1	8	1	1	0	2	1	2	4	2	4	1	6	0	1	2	1	1	5	5	1	0	0	4	6	3	1	2	7	1	1	1	5	1	7	0	0	0	0	0	3	0	1	6	2	17	2	5	5	5	0	1	1	5	3	1	11	2	0	5	1	0	0	1	1	8	5	2	2	1	5	2	2	0	4	2	4	0	3	1	3	1	1	2	8	7	0	1	0	3	8	0	0	5	2	4	2	0	6	6	3	9	6	2	2	0	3	1	1	0	4	2	6	0	1	4	1	7	7	5	8	1	0	1	1	0	3	5	0	1	4	3	4	1	4	0	1	1	1	0	3	1	0	3	11	3	3	1	1	1	2	1	1	5	8	0	5	4	3	2	1	17	1	3	1	0	2	3	0	4	5	8	1	1	0	3	1	1	1	2	2	2	0	0	2	1	1	0	0	8	4	2	6	17	1	1	1	2	3	7	1	1	3	5	7	6	2	0	1	8	0	2	5	7	1	0	2	8	3	5	1	6	1	2	0	4	7	1	1	4	5	3	2	2	2	3	4	10	1	0	3	1	8	4	1	0	0	3	0	3	4	0	0	1	0	4	0	3	3	10	3	0	0	3	0	1	2	1	5	2	1	9	7	1	6	0	4	0	1	4	4	0	2	2	2	1	0	1	0	0	2	13	0	2	1	2	6	1	0	2	1	3	0	3	1	0	9	0	8	1	10	2	2	14	2	0	1	0	7	3	1	0	6	5	12	3	2	5	0	0	9	4	1	1	2	2	6	2	1	2	4	9	3	2	2	11	4	2	1	2	1	1	1	1	3	0	1	2	5	1	6	1	0	1	0	0	2	1	5	2	3	3	7	1	4	4	6	4	2	1	7	0	4	2	7	1	3	0	1	0	1	1	6	2	3	1	6	2	0	1	0	0	1	0	5	1	2	3	0	4	2	7	2	1	1	1	0	2	0	1	1	3	3	7	6	1	0	5	2	4	1	0	0	2	3	2	0	6	1	11	1	0	4	1	5	3	2	7	5	1	1	0	6	0	3	3	1	2	2	4	1	3	2	1	1	1	5	0	7	1	1	7	1	4	4	2	6	1	0	0	0	1	4	2	4	5	1	2	6	2	3	7	3	11	4	2	1	5	3	1	0	1	0	5	1	0	2	1	1	4	0	2	0	2	2	9	2	0	3	3	1	7	7	0	1	6	4	2	0	1	3	0	1	4	4	4	0	0	2	1	4	2	0	3	2	1	2	5	4	3	5	4	0	0	1	3	5	6	4	0	2	1	1	2	2	6	3	3	4	0	0	1	4	4	0	1	1	5	2	0	3	1	7	1	0	0	0	12	6	1	0	3	2	0	1	0	1	0	2	1	1	8	2	1	0	2	1	1	1	0	4	4	2	0	0	1	2	9	0	2	0	0	3	4	0	4	2	0	2	1	10	3	3	15	2	1	2	2	2	0	4	9	3	0	1	0	3	5	13	4	1	5	4	1	0	1	0	5	0	0	1	7	2	3	1	7	0	2	6	8	2	1	1	2	1	1	6	1	6	3	1	0	3	10	5	3	3	1	6	0	1	3	3	1	4	1	10	8	7	2	2	3	9	2	3	4	2	4	4	5	0	0	0	1	1	0	0	1	1	1	12	12	0	10	1	1	1	0	3	4	1	2	1	5	2	5	2	1	2	3	0	1	1	1	4	3	5	2	10	7	3	2	1	1	1	1	0	2	6	0	2	0	0	2	2	5	3	10	2	5	7	1	8	0	0	2	0	6	6	0	0	1	3	0	2	0	1	7	1	2	0	5	3	3	4	5	4	1	6	3	10	0	2	0	1	2	0	1	2	2	4	4	1	2	0	0	3	2	3	4	3	1	2	1	2	8	1	2	4	10	0	1	1	4	0	2	6	5	1	0	2	5	3	6	1	3	2	3	2	0	1	2	3	2	0	0	0	2	5	0	2	0	4	2	7	11	2	1	0	1	1	4	2	3	1	3	6	0	1	1	6	2	0	1	4	1	4	7	1	3	1	9	1	1	0	4	2	4	1	1	3	8	7	3	8	1	1	0	6	3	0	1	10	4	1	2	0	2	4	3	1	1	0	0	1	2	2	1	5	3	1	3	1	1	6	1	0	4	4	0	4	2	0	2	1	3	1	1	2	11	1	4	1	1	1	0	0	3	2	1	0	1	0	1	6	0	2	2	1	3	2	5	7	2	3	3	7	4	1	0	2	13	0	1	0	0	3	1	2	2	2	1	2	1	0	1	1	0	1	0	0	3	1	1	1	2	1	0	1	5	1	1	1	2	0	2	12	3	5	7	2	1	2	0	1	0	4	6	1	2	0	10	0	5	1	8	2	0	5	4	2	3	2	0	2	5	3	1	3	0	1	0	5	7	1	8	6	4	6	0	0	0	5	4	1	5	0	0	2	3	3	0	0	2	14	2	3	1	3	7	0	1	2	1	3	3	1	8	2	0	1	4	0	5	0	2	0	3	1	2	1	0	2	2	0	3	1	9	0	0	0	3	6	1	6	2	0	2	2	2	3	2	1	2	0	0	4	1	0	0	16	2	6	3	3	1	3	7	4	3	0	1	3	5	3	2	0	3	3	0	0	0	9	2	1	0	2	9	9	0	1	1	0	8	1	2	0	1	1	5	19	0	3	2	0	1	4	8	1	0	0	10	4	3	4	4	0	2	1	2	1	1	5	2	2	2	2	2	6	0	1	6	1	1	0	8	1	1	6	4	0	4	1	2	4	4	4	2	4	0	1	12	2	4	1	1	1	3	0	1	0	0	4	0	3	1	1	3	2	0	7	1	7	3	1	0	0	2	5	2	4	2	2	4	5	1	1	11	3	1	0	1	3	1	1	5	0	3	1	7	13	1	1	0	2	0	1	5	3	6	1	0	1	4	1	4	2	2	1	3	2	0	2	0	4	4	3	2	0	0	6	6	0	0	1	2	5	1	1	6	7	7	3	3	2	3	6	1	1	1	3	2	3	0	1	2	3	4	2	2	4	0	8	0	4	4	2	4	5	0	1	1	2	1	0	0	3	2	2	7	3	4	0	0	3	1	3	2	2	1	0	2	6	0	4	1	0	3	4	2	1	1	1	3	2	2	0	2	9	1	2	2	0	7	0	8	0	1	4	7	1	1	5	5	2	0	3	2	3	0	4	6	3	10	2	2	0	1	0	1	1	4	6	1	2	4	5	5	1	0	1	2	1	1	0	3	1	3	1	1	6	3	1	0	1	2	2	3	1	0	8	1	2	6	1	5	1	1	2	2	4	2	3	2	3	1	0	1	2	0	1	2	1	1	0	0	0	0	8	6	3	3	9	0	1	3	1	1	0	0	2	0	0	6	2	5	7	2	5	1	6	6	2	2	2	0	12	4	11	1	6	5	1	0	2	0	3	0	1	0	3	0	3	1	1	3	1	0	3	7	3	4	1	10	4	2	3	1	1	4	3	1	11	0	1	8	0	3	0	1	4	0	0	4	1	2	2	5	3	2	5	4	5	3	1	10	2	0	4	0	0	1	3	0	1	1	3	0	0	2	2	3	5	9	2	0	0	1	0	5	7	0	0	0	1	2	4	4	5	3	0	4	2	1	2	0	1	1	0	3	3	0	1	1	1	0	1	1	2	1	9	0	1	1	0	1	0	1	3	2	0	1	3	1	1	2	3	11	1	1	0	0	1	4	5	8	1	0	6	4	5	3	0	1	0	2	2	3	3	5	1	0	2	2	0	4	0	1	4	0	2	1	2	4	4	4	6	8	2	5	4	2	1	4	1	1	3	0	1	1	0	2	1	0	2	3	2	2	4	3	8	0	0	1	2	4	0	5	1	6	1	1	3	0	6	2	4	2	4	8	1	0	6	7	2	8	2	8	0	2	6	0	5	3	2	3	4	1	0	0	2	6	6	1	1	2	1	3	1	0	0	2	9	2	2	2	3	6	5	1	5	0	2	2	0	0	4	1	2	1	3	6	3	3	0	0	0	3	0	1	3	0	0	0	5	1	4	1	4	0	3	1	2	2	0	2	2	7	6	1	0	3	1	4	3	0	4	0	4	8	7	2	0	1	2	1	3	7	1	4	1	2	0	1	4	11	9	1	1	1	5	5	0	2	1	1	0	4	0	5	5	1	3	1	0	1	10	1	6	5	1	6	0	3	1	3	3	1	9	4	3	2	2	5	0	8	2	0	2	0	4	3	1	1	1	1	0	5	1	1	0	0	1	3	1	1	2	2	3	1	3	2	0	6	0	4	1	1	7	4	1	0	1	0	1	2	1	0	1	2	1	2	1	4	5	0	0	1	3	0	1	9	7	0	2	2	1	0	1	2	1	0	0	2	0	0	2	17	4	0	0	2	2	5	1	2	0	2	3	1	6	1	5	1	3	4	2	0	4	2	2	0	1	2	1	2	3	1	1	4	8	0	6	3	7	0	1	1	0	3	1	1	4	10	4	4	2	3	3	1	0	4	1	1	3	2	0	4	1	1	0	6	4	1	3	3	1	2	4	4	9	2	2	5	0	3	5	6	1	2	5	1	9	2	3	1	0	0	1	0	5	1	2	2	0	1	0	7	13	8	1	9	2	3	1	4	0	3	3	1	1	0	3	3	11	4	2	3	1	4	1	0	2	2	1	0	4	2	1	3	1	5	4	1	0	5	7	1	3	5	2	6	3	6	3	0	0	3	2	3	3	1	3	0	4	2	6	0	2	6	1	3	5	3	0	0	2	2	3	0	13	9	2	3	9	7	0	1	5	1	1	2	8	1	2	1	6	4	3	5	2	4	0	2	3	0	0	2	1	1	0	1	4	0	1	4	6	3	7	0	1	1	1	3	0	0	3	2	4	1	1	2	3	2	0	5	0	2	4	8	1	2	4	1	0	1	1	2	0	5	2	2	0	1	0	10	8	6	0	0	6	1	1	2	3	3	4	5	0	2	1	3	5	1	3	5	5	0	2	2	0	1	2	1	5	1	2	1	0	3	0	1	4	1	0	3	0	4	0	3	0	2	1	2	4	2	1	2	9	0	1	3	12	3	2	5	3	6	2	1	5	4	0	1	0	6	1	1	1	3	3	1	4	1	1	7	3	1	0	2	0	4	2	7	5	0	1	0	5	1	6	3	1	1	1	1	0	0	3	2	1	2	3	6	5	2	4	2	1	0	3	1	6	0	1	2	2	2	0	2	2	3	2	7	0	2	1	2	5	3	2	0	10	0	6	0	3	5	8	8	0	10	6	0	4	5	0	2	0	3	6	1	1	2	3	3	3	8	8	3	0	3	5	2	1	1	3	6	0	4	0	1	9	1	8	4	2	4	2	1	3	4	2	0	3	0	8	0	2	2	1	1	0	0	4	2	0	5	4	4	8	5	11	3	9	0	1	4	2	10	3	1	2	3	1	6	2	6	2	10	5	2	3	12	3	10	1	4	8	2	5	1	0	3	1	3	3	5	4	0	1	5	1	1	1	2	3	2	0	1	2	1	0	0	0	2	4	2	2	1	1	0	3	7	3	1	7	4	5	5	2	0	1	2	7	2	0	1	0	2	2	0	2	2	3	1	1	4	0	1	1	0	2	2	4	8	7	2	5	0	4	4	6	2	2	1	3	2	2	0	1	4	4	7	9	2	2	1	3	4	0	4	3	20	3	0	4	0	6	1	3	6	3	5	0	1	3	1	2	2	8	4	4	3	1	2	0	1	1	2	1	6	0	1	2	0	3	0	0	0	3	2	0	1	3	5	11	3	2	1	2	0	9	3	1	1	3	6	5	2	2	0	2	6	2	8	5	1	4	1	3	1	2	0	2	3	3	9	1	6	8	1	1	6	3	2	2	8	2	1	2	1	7	2	4	1	0	3	3	1	1	3	2	4	3	0	3	1	1	0	4	7	3	3	2	2	1	2	1	2	0	5	3	2	8	2	2	0	1	5	4	0	2	1	0	1	2	6	0	0	2	7	10	2	2	0	5	2	7	1	3	4	6	0	3	5	8	0	2	12	1	0	2	9	1	1	2	6	5	0	0	2	0	2	1	16	3	1	2	0	3	3	0	5	0	1	2	9	2	7	2	5	1	2	0	9	2	10	3	3	5	13	3	2	6	2	6	0	0	0	2	1	1	2	1	2	5	7	1	1	7	2	1	0	1	2	3	2	1	2	2	4	7	0	2	4	3	1	3	4	1	1	6	4	1	3	3	3	0	2	1	0	2	2	1	2	1	0	2	6	7	1	1	6	2	4	2	4	2	8	4	0	1	0	9	1	2	1	1	3	1	4	4	1	2	0	5	5	1	5	1	3	1	3	0	5	1	1	2	2	0	6	1	2	5	2	2	5	3	2	0	1	0	1	0	1	1	3	3	6	0	0	1	1	1	6	2	0	3	1	0	0	0	2	1	2	1	0	6	3	3	3	1	5	0	3	2	0	1	1	4	3	1	2	0	1	0	1	4	0	1	6	0	0	4	17	0	1	2	2	3	1	0	3	3	0	2	0	5	4	7	6	0	1	3	1	3	1	2	3	0	4	4	1	1	1	2	4	4	3	1	2	6	1	4	0	6	1	10	1	0	5	6	1	1	5	1	5	4	4	7	2	0	2	6	3	4	1	0	0	1	3	0	5	0	3	5	10	0	1	2	13	2	1	3	2	1	1	1	1	4	1	2	0	5	5	4	0	2	11	1	4	5	1	15	1	9	4	29	2	1	1	1	8	4	3	0	6	0	4	0	4	1	1	0	4	0	2	7	8	2	3	0	0	0	5	2	7	1	0	3	1	2	0	0	1	10	1	1	7	1	7	2	2	2	8	2	1	4	1	4	2	0	3	8	7	1	2	5	2	6	0	2	4	1	7	3	3	0	0	1	1	1	0	5	1	2	2	2	5	0	4	4	1	1	4	6	1	1	0	15	2	1	1	1	8	3	1	5	11	1	0	2	4	0	3	1	3	0	1	1	5	0	0	2	4	4	1	0	0	1	6	0	4	9	3	0	0	5	0	1	4	7	1	1	2	2	3	3	2	5	4	2	3	2	3	10	7	4	1	3	5	1	5	0	0	1	1	16	14	1	2	2	5	1	5	9	1	0	0	2	2	8	1	4	2	3	2	2	3	3	0	1	0	1	3	3	1	2	4	0	4	3	1	4	4	5	3	2	3	1	1	7	5	1	0	5	10	0	0	1	0	2	1	1	1	1	2	11	0	1	5	0	0	9	1	1	9	3	3	2	1	3	1	3	1	7	2	1	2	4	0	4	0	5	12	0	1	0	5	1	3	0	2	1	0	7	0	0	0	4	1	0	4	1	6	1	2	5	0	2	8	10	0	2	8	5	2	2	0	9	1	4	0	1	4	4	2	1	0	6	0	0	2	2	4	13	2	0	1	1	3	2	0	3	2	0	0	6	4	2	1	1	2	3	4	1	2	1	6	2	15	2	4	7	3	1	0	1	4	5	1	3	5	5	3	4	10	3	7	0	0	6	5	6	1	0	2	0	5	2	7	4	1	0	4	1	3	1	2	1	2	2	3	1	7	1	3	2	0	0	2	0	1	1	0	6	1	3	0	0	4	2	1	11	6	1	5	1	1	0	4	1	1	3	2	2	1	6	0	0	9	2	0	6	2	0	0	5	1	0	3	1	6	0	5	0	0	0	1	4	8	0	2	1	4	2	0	0	2	10	11	1	4	1	3	5	2	1	1	2	1	1	2	1	6	2	0	1	10	7	0	0	7	4	7	4	0	5	0	1	5	1	0	5	14	2	2	2	9	5	1	2	1	0	4	2	4	8	1	2	6	2	0	5	0	3	1	14	2	7	4	2	6	1	2	5	2	2	5	2	4	1	1	1	2	1	4	3	1	7	1	6	1	2	4	2	1	9	1	6	1	2	5	0	0	8	0	4	2	0	2	7	5	0	0	6	1	3	1	3	1	6	3	0	1	0	1	0	2	1	6	2	1	5	2	2	6	6	0	3	2	2	6	0	2	2	14	1	1	4	0	2	2	2	6	2	0	5	6	2	7	5	3	9	11	2	1	8	8	2	5	2	8	1	4	2	1	2	9	6	3	0	6	4	1	1	5	4	2	0	1	1	0	6	5	2	0	8	11	0	0	3	0	3	2	1	3	2	8	3	2	9	0	3	3	1	2	0	0	2	1	2	2	1	7	1	1	2	5	3	6	1	1	6	2	11	0	3	9	1	2	0	1	10	0	3	5	2	5	10	1	3	3	2	2	2	0	4	0	0	5	1	0	1	0	0	4	1	0	1	2	7	0	4	1	2	0	1	2	6	1	5	4	1	5	1	0	0	8	7	3	1	1	3	1	0	3	0	2	1	6	4	2	2	7	1	3	4	1	1	2	5	6	1	1	1	8	4	3	4	3	1	4	1	1	0	2	0	6	3	1	4	6	5	1	3	8	3	1	0	1	10	1	1	0	1	2	1	3	3	3	5	8	5	4	5	3	0	4	2	5	8	2	0	24	5	1	0	5	5	0	3	3	1	1	7	3	4	1	0	8	0	2	0	0	0	0	2	3	0	0	4	2	2	0	2	1	1	0	1	9	0	2	0	1	1	5	7	4	4	1	7	0	1	0	4	1	2	4	1	3	4	3	1	2	7	5	1	1	5	2	3	0	3	1	1	0	1	4	1	3	2	3	3	0	6	1	0	3	3	3	0	6	4	0	10	8	6	3	0	0	3	4	1	1	1	15	9	0	0	0	4	1	0	2	2	5	0	0	0	0	0	1	1	0	0	1	3	9	9	0	2	11	5	2	6	7	2	3	3	1	0	1	9	3	0	3	8	1	3	12	0	0	3	6	1	0	4	8	7	2	1	5	1	4	3	2	1	3	5	5	1	0	1	2	5	4	3	3	6	3	4	2	2	4	1	0	2	7	2	0	0	0	3	2	9	1	2	1	2	1	8	1	4	1	1	6	1	1	5	1	2	1	7	9	3	4	0	1	3	0	9	1	5	3	2	4	0	7	2	1	1	4	0	0	0	3	3	4	5	4	0	11	2	4	1	1	3	2	4	1	0	3	4	1	4	3	2	2	1	0	2	0	6	6	1	3	3	0	2	1	3	0	1	1	5	2	6	5	4	11	0	1	6	4	5	6	3	1	1	1	3	4	6	7	2	3	1	0	2	2	5	1	1	2	1	1	2	5	2	4	6	3	2	3	3	0	2	4	6	5	3	5	2	1	1	2	2	2	2	2	1	2	4	8	7	4	2	0	1	1	2	2	1	8	6	7	0	0	5	3	4	2	2	0	1	1	1	1	6	1	2	0	0	1	3	1	0	6	0	1	1	0	2	1	2	0	1	2	8	7	1	1	2	4	1	1	6	3	9	0	4	0	0	1	1	2	2	0	5	7	0	1	3	2	2	6	1	0	2	7	1	2	7	0	0	1	2	8	6	1	2	2	2	1	4	5	6	0	6	0	2	5	1	23	1	2	16	1	1	4	2	5	2	2	4	8	1	1	2	6	5	2	0	1	2	6	5	2	1	5	5	3	2	0	6	6	3	5	3	3	0	1	3	5	1	0	0	0	5	7	2	4	3	1	5	5	2	6	2	2	0	3	2	4	0	4	7	3	3	4	1	2	9	1	3	2	0	7	2	2	6	5	0	2	5	0	10	4	0	4	3	2	1	2	0	0	5	7	5	0	4	3	0	0	0	1	0	2	10	1	6	0	1	2	4	1	8	1	0	0	9	1	10	1	1	4	9	3	0	0	3	0	1	1	5	2	3	0	0	8	0	2	5	2	5	0	4	0	1	2	4	0	8	3	7	0	4	1	0	4	0	1	2	1	2	3	1	0	8	3	2	3	3	3	10	12	2	16	1	0	0	5	9	3	1	0	1	7	3	2	7	1	0	1	4	1	0	10	1	4	1	5	1	8	1	2	0	3	0	7	2	2	3	6	2	8	1	0	5	2	4	1	0	3	2	1	0	1	4	5	5	2	3	2	2	1	1	1	8	0	6	4	0	1	2	4	3	0	2	2	9	1	1	1	1	2	7	4	1	5	0	0	0	5	5	0	5	3	2	0	3	10	2	2	1	0	2	1	1	3	1	5	0	1	2	8	2	1	2	2	0	2	3	6	1	8	5	3	3	0	0	8	4	5	1	3	0	0	2	3	0	7	2	3	0	1	0	4	3	3	12	3	1	2	3	0	1	2	0	1	2	5	1	5	2	1	6	3	0	2	5	4	3	1	3	2	5	3	1	7	2	0	1	2	2	8	0	0	3	3	10	3	0	1	0	0	2	4	2	9	1	8	1	1	6	1	2	1	3	3	3	5	5	6	3	16	2	5	10	5	5	4	9	11	2	0	0	2	0	1	0	1	1	3	6	0	1	0	10	2	3	1	4	7	1	6	3	1	1	4	1	6	1	2	0	0	1	2	0	3	7	1	5	2	2	6	0	5	1	2	0	0	2	3	7	3	4	0	4	5	1	2	4	2	2	6	1	5	3	6	1	0	1	8	2	8	4	0	1	1	0	2	1	1	1	0	0	21	1	3	6	4	4	1	2	3	2	14	1	3	2	9	3	1	3	4	8	6	2	0	3	0	3	16	1	2	3	4	6	17	10	2	2	2	1	3	1	2	0	4	1	4	0	3	1	0	0	0	2	1	3	0	2	0	13	1	0	2	12	1	2	4	2	12	2	2	2	0	0	0	6	0	1	4	1	1	2	0	3	11	2	4	3	0	11	2	1	1	3	2	4	2	1	5	2	4	0	1	1	1	1	2	1	0	1	0	3	1	3	2	3	1	1	0	1	2	11	1	3	4	0	4	1	2	0	1	3	6	2	2	0	3	2	3	1	12	6	4	0	4	0	0	1	1	1	4	2	3	17	1	6	4	0	1	1	1	0	1	3	1	0	7	6	4	1	4	7	4	1	3	2	2	1	0	0	12	1	0	3	1	1	1	0	0	3	4	2	5	10	1	3	0	1	7	8	4	6	2	2	4	1	4	6	6	2	8	0	2	3	2	1	8	0	0	4	3	6	2	7	3	5	1	0	0	4	0	1	4	1	3	1	5	3	0	4	0	5	2	0	10	0	7	5	4	12	1	0	5	3	0	3	2	1	1	3	3	2	7	2	11	0	4	3	7	2	1	4	1	6	3	4	3	0	9	2	2	3	6	4	3	1	2	4	6	1	0	6	4	7	1	5	3	1	2	1	5	7	3	0	2	1	4	3	1	2	0	6	0	1	2	3	3	7	1	4	0	7	12	2	2	0	2	3	2	4	1	2	0	0	3	3	1	6	0	4	1	1	10	0	0	1	2	2	2	9	0	6	0	2	0	3	2	3	4	8	18	1	1	2	2	3	0	8	1	1	1	1	10	1	0	8	3	2	0	1	3	2	1	1	3	0	0	3	0	2	9	4	2	2	0	4	1	1	3	3	0	1	1	5	0	0	3	5	1	1	1	3	0	7	1	2	0	1	1	4	4	1	1	2	6	6	1	2	0	6	1	5	8	3	1	0	1	3	2	0	4	3	2	1	2	2	2	2	1	6	6	0	1	8	3	1	11	0	0	2	1	3	0	2	0	0	0	6	3	1	4	4	1	3	3	2	1	0	5	9	6	1	2	0	4	11	0	2	3	7	0	2	0	3	7	2	5	0	1	1	3	4	4	5	6	2	1	1	4	3	4	0	0	6	0	5	4	8	2	4	2	0	6	1	8	1	3	9	3	2	1	1	0	4	0	1	2	3	0	1	1	4	0	2	4	2	3	1	1	3	0	3	2	2	2	0	3	1	2	0	1	4	0	9	1	1	1	2	1	3	1	9	7	7	13	6	1	2	2	2	1	2	2	5	2	4	3	0	0	6	2	0	3	1	2	1	3	1	1	1	1	0	1	5	4	1	3	3	5	0	11	3	0	0	1	1	1	6	2	1	1	1	1	3	2	3	0	4	5	2	2	2	10	2	2	4	0	6	8	2	11	4	0	0	5	3	1	3	10	2	7	3	2	12	3	0	1	3	3	0	1	3	15	4	2	2	0	1	6	6	2	1	1	1	0	2	0	1	5	2	7	1	4	6	3	0	1	9	2	3	2	3	2	2	1	4	3	1	10	4	5	3	0	0	1	10	2	0	0	5	1	1	0	8	1	0	0	6	1	5	2	1	5	2	6	6	0	2	2	0	0	6	5	3	3	4	2	7	5	4	2	4	1	2	1	2	3	2	1	3	11	1	2	0	4	5	0	4	5	1	1	2	6	1	2	3	0	1	4	1	1	2	0	6	0	8	5	2	2	0	6	3	6	3	13	2	2	0	0	1	8	7	4	2	6	4	4	1	3	3	1	1	3	0	10	3	11	1	4	2	1	5	0	2	3	1	4	5	1	2	1	2	1	1	0	2	1	0	1	0	6	3	0	0	5	3	0	2	1	2	1	1	1	0	1	1	1	1	4	3	1	2	2	1	0	0	5	2	8	4	2	2	0	0	3	0	4	1	0	1	1	0	7	1	1	1	5	0	2	11	7	2	9	1	1	5	2	2	3	2	6	0	3	1	4	1	0	6	5	3	10	0	4	7	2	1	1	1	1	5	1	1	6	2	1	3	0	4	3	2	3	1	3	3	10	0	1	1	1	3	0	2	3	4	5	2	0	4	2	4	10	0	1	2	1	8	4	18	4	3	8	0	0	6	2	5	4	0	3	0	0	5	0	2	0	2	13	5	0	4	2	12	10	2	0	7	3	2	3	3	2	4	6	0	2	3	5	4	7	0	0	4	6	1	2	0	1	1	2	6	8	5	2	4	0	3	4	0	0	1	1	4	0	14	4	0	3	1	0	3	4	3	9	2	3	0	3	2	1	0	0	1	0	1	4	6	1	3	1	2	1	0	1	0	4	3	0	2	0	1	1	5	0	1	3	0	0	2	6	1	7	1	0	0	4	2	0	5	2	0	1	0	3	1	2	0	3	3	1	0	2	0	1	11	5	1	4	2	5	1	0	2	1	2	2	2	5	1	10	1	2	3	2	1	0	1	4	1	4	6	0	2	2	2	1	1	1	0	5	3	1	1	0	2	1	1	2	3	3	0	0	1	5	0	1	0	4	1	13	2	3	0	0	3	5	5	9	0	4	0	2	0	1	1	0	4	2	2	1	3	3	5	3	2	1	0	2	0	1	0	1	2	2	0	1	4	0	3	4	1	1	2	0	1	3	0	0	0	1	1	8	0	1	1	3	3	3	0	4	5	1	0	2	1	0	4	0	2	0	1	0	0	5	2	1	1	2	0	2	2	2	1	0	2	4	0	2	2	0	1	2	0	0	3	2	1	8	1	0	0	1	2	0	3	0	4	3	1	7	1	0	2	0	9	1	1	1	20	1	3	2	1	1	1	3	0	2	3	0	1	1	9	0	9	2	0	0	1	2	0	0	0	2	0	0	2	2	1	4	1	1	1	0	0	0	1	1	10	2	0	2	2	2	2	0	2	9	1	5	0	1	5	2	5	5	6	1	0	2	3	3	0	2	2	0	1	6	3	1	0	1	3	1	0	1	2	0	3	1	0	4	1	2	2	4	0	5	0	2	2	0	1	2	1	0	3	1	1	6	0	6	5	0	1	7	1	2	1	2	0	1	0	3	4	3	1	1	4	0	1	4	2	4	0	0	0	6	2	0	0	2	0	5	0	0	1	0	2	1	1	1	7	2	3	2	8	1	0	6	2	0	1	1	0	3	1	0	0	1	5	2	2	5	0	2	3	1	1	0	2	0	3	2	4	3	4	6	2	2	0	0	2	0	0	0	0	1	1	3	1	1	10	1	4	1	3	0	0	1	4	1	4	1	0	5	1	4	1	1	2	4	2	0	1	1	1	0	0	0	3	0	1	1	0	2	1	0	5	2	2	11	9	9	21	2	0	2	4	0	1	2	0	2	6	3	1	1	0	0	2	3	3	0	3	1	0	0	2	2	0	4	0	4	1	1	2	2	1	0	2	11	0	0	10	4	2	1	0	2	3	2	2	2	3	1	0	3	1	2	2	2	0	1	0	8	2	4	1	3	1	1	3	0	1	1	5	3	8	2	0	2	2	1	6	1	4	1	1	0	0	1	0	1	4	0	0	1	0	7	7	3	1	1	0	2	5	1	0	3	2	3	1	6	6	0	7	2	1	5	1	0	1	2	0	0	0	1	0	0	6	1	1	2	0	0	2	2	0	1	7	1	1	3	2	0	3	1	2	5	0	0	1	0	1	6	0	5	9	1	10	1	3	0	0	1	2	0	0	1	1	1	1	0	1	1	1	0	3	4	0	1	3	0	1	2	4	0	0	0	0	0	1	0	4	2	7	4	0	1	1	1	0	4	1	1	0	0	2	5	7	3	0	2	0	0	0	0	8	1	1	3	3	1	1	3	6	0	0	0	0	1	1	5	2	1	2	0	4	0	8	0	0	0	1	3	1	1	5	2	0	3	0	1	4	1	1	0	3	2	2	3	1	2	2	11	2	5	1	1	4	0	2	5	4	2	7	0	0	1	8	0	7	0	7	4	1	7	0	5	1	1	0	0	6	6	3	0	0	1	1	7	3	1	1	1	1	1	1	2	1	2	5	2	2	1	2	4	1	1	0	7	0	1	1	1	0	3	6	2	1	1	0	3	7	0	2	1	0	2	1	0	3	3	2	2	0	5	0	7	0	1	0	1	2	0	1	5	1	1	3	2	1	1	1	6	0	1	0	3	7	2	6	0	0	1	3	5	3	0	2	0	7	2	0	6	0	0	1	0	0	0	5	3	1	3	0	0	1	1	0	0	2	2	3	1	2	1	4	2	1	1	0	2	7	1	0	7	4	4	0	3	1	2	0	2	4	0	5	0	0	2	3	0	2	0	2	0	1	1	2	2	4	0	3	5	1	3	1	0	0	3	1	0	1	0	3	1	1	5	2	0	0	1	1	1	1	1	0	0	3	4	2	15	1	1	4	1	1	0	0	2	5	4	3	1	1	1	0	4	1	2	7	2	0	5	0	0	0	0	2	0	0	1	2	1	5	1	0	1	0	2	0	1	5	0	4	6	4	1	0	3	3	0	0	1	2	2	1	4	4	3	2	2	2	0	2	0	3	3	0	6	0	1	0	5	4	0	0	5	3	1	2	0	1	2	3	3	0	1	1	6	0	12	1	0	1	3	0	2	5	5	0	0	3	2	3	0	1	2	2	1	1	3	8	0	3	0	1	5	0	0	1	4	3	3	1	1	12	0	0	4	7	3	0	1	0	3	7	0	0	2	6	1	2	2	2	1	3	2	2	4	2	2	8	0	2	0	0	2	0	1	0	0	1	1	0	2	6	4	0	3	3	0	0	4	2	1	0	0	4	0	4	2	1	3	1	0	1	4	0	0	6	5	4	1	0	0	0	0	1	4	3	0	0	2	2	0	0	2	4	3	2	1	2	2	0	2	4	1	0	8	8	2	3	2	2	0	3	1	2	4	1	1	0	0	4	0	0	8	0	0	0	0	0	3	3	1	1	9	1	0	0	6	2	0	1	3	1	2	7	0	2	9	1	0	3	2	0	2	1	1	3	1	3	2	0	0	10	0	1	2	4	4	0	0	0	0	4	4	0	0	1	4	2	0	3	0	0	3	2	1	3	5	4	0	3	2	2	0	0	2	3	9	1	2	0	0	0	3	7	0	0	0	0	7	0	6	0	1	1	4	1	5	2	0	0	4	3	1	1	1	3	4	13	1	0	5	0	1	4	3	0	2	6	5	2	1	1	0	2	1	1	0	1	1	1	0	1	2	9	1	2	7	2	3	2	5	6	1	2	1	1	0	0	2	3	2	1	0	1	1	2	0	0	0	4	0	1	2	0	0	0	1	3	5	10	2	1	5	2	0	1	0	1	2	3	5	3	2	5	1	2	0	1	5	7	0	0	1	1	0	3	0	1	0	3	2	0	1	2	2	4	0	5	0	1	1	3	0	2	1	3	0	2	3	5	0	6	3	2	2	3	1	1	1	9	2	3	0	2	0	4	4	0	0	2	3	2	2	3	5	2	2	2	5	2	1	2	0	1	1	2	1	2	13	1	11	1	5	0	9	3	4	4	2	1	0	1	2	4	0	1	1	4	0	1	8	0	0	1	15	1	1	3	0	0	2	1	3	0	0	0	2	2	0	6	2	1	0	0	5	0	1	12	3	1	0	0	1	17	3	0	6	1	1	2	0	1	0	1	0	0	2	4	6	0	3	1	1	0	2	2	1	2	4	0	3	10	1	1	6	12	6	5	3	0	1	0	1	0	2	0	4	4	0	1	4	3	3	2	4	0	0	2	0	0	1	3	0	7	4	3	5	1	4	0	10	5	0	4	5	0	2	0	2	0	2	4	1	5	1	0	4	2	2	0	1	2	2	4	1	6	2	7	0	2	4	1	1	0	3	1	2	0	1	0	0	1	0	0	0	7	3	0	0	0	0	1	1	0	0	1	3	3	2	1	2	5	0	1	1	2	4	1	0	7	4	0	5	1	0	0	4	4	1	2	1	0	2	1	1	4	1	0	4	3	0	3	1	0	5	2	5	1	1	1	0	2	1	1	3	8	4	1	7	5	5	3	0	2	4	3	1	1	0	1	4	5	0	1	2	0	0	5	4	1	1	5	1	0	0	0	1	1	6	0	1	0	0	2	1	1	1	1	0	1	1	1	1	5	3	1	0	1	5	1	0	7	0	3	2	1	1	1	3	5	0	3	7	5	4	0	0	1	6	0	0	2	0	0	7	4	0	1	1	0	0	0	3	0	1	4	0	2	4	0	1	0	0	2	2	1	4	6	1	0	0	20	2	3	3	1	0	6	0	1	2	1	1	0	1	3	2	1	1	3	1	0	1	2	1	6	1	3	9	2	3	0	1	3	0	6	2	2	3	1	3	0	0	16	1	0	1	0	10	3	3	2	4	2	7	11	0	0	0	2	3	2	3	0	1	3	5	0	1	0	1	2	2	1	1	2	3	1	7	0	1	3	7	0	10	2	1	2	1	6	3	1	1	3	0	0	2	0	1	6	4	3	1	1	1	0	1	3	3	7	2	4	2	1	4	0	2	2	2	2	0	2	2	4	3	0	0	5	0	2	0	7	3	0	1	2	3	2	7	3	0	3	0	25	2	2	2	0	1	6	2	0	1	1	4	1	7	0	2	1	1	1	2	1	10	1	0	0	5	0	1	1	7	1	3	1	3	0	1	5	1	3	1	0	8	4	0	0	0	1	0	1	3	1	1	0	0	0	4	0	0	3	0	5	1	5	1	10	2	8	0	1	1	0	3	1	5	2	0	1	6	0	3	3	0	2	1	1	4	5	1	11	8	2	0	3	2	0	2	0	0	0	0	0	2	3	1	1	6	3	2	2	2	0	4	1	7	3	0	1	0	1	5	3	1	1	2	2	3	1	1	2	1	1	4	0	16	3	1	1	3	2	0	3	2	3	0	4	3	0	2	6	5	0	1	1	1	4	0	3	0	2	5	2	1	1	1	1	6	2	3	3	3	0	4	0	1	0	2	9	1	1	4	2	0	2	0	2	2	1	2	1	0	0	0	1	2	0	5	4	1	1	2	7	2	1	1	18	5	2	4	0	2	4	1	0	1	0	1	1	0	2	1	2	0	4	2	4	0	2	3	6	2	0	8	2	6	0	1	9	0	1	1	5	0	1	5	1	4	3	4	1	9	0	9	3	6	2	7	0	2	0	0	0	1	4	2	2	2	2	3	0	5	0	2	1	2	2	1	1	5	2	2	2	12	3	0	3	0	0	4	0	4	2	0	0	1	1	0	4	2	1	5	1	4	1	1	0	1	2	0	0	2	0	0	1	3	1	1	0	2	4	3	1	3	1	1	1	3	4	3	1	0	5	1	4	1	4	0	5	6	1	0	0	5	0	2	0	1	0	0	0	1	0	4	4	0	4	1	2	1	2	9	2	3	0	0	6	4	1	1	0	7	3	1	0	1	1	4	1	7	0	1	3	1	4	0	3	1	0	3	1	1	1	1	1	1	5	1	6	2	2	1	1	4	1	3	8	3	8	3	1	2	0	5	3	0	5	4	4	0	2	2	0	5	0	1	0	4	7	1	1	1	10	2	6	0	1	1	2	1	0	1	3	0	3	1	0	1	0	2	6	8	1	2	1	5	0	2	1	3	9	7	2	1	7	1	0	6	3	1	1	1	0	1	2	1	0	3	2	2	1	3	1	1	7	0	1	3	2	1	2	2	3	3	2	3	4	4	2	2	0	3	0	4	4	0	0	3	4	3	8	2	5	4	2	7	1	1	0	4	5	1	1	0	0	6	0	1	2	3	1	1	1	5	5	2	0	0	1	1	3	7	11	0	8	1	5	0	3	0	2	5	2	5	3	0	3	2	0	2	0	5	1	1	0	1	3	2	0	3	0	1	4	1	7	2	3	5	0	2	7	2	3	1	2	0	1	0	2	1	1	0	1	3	0	0	1	0	0	0	1	6	1	2	1	0	1	1	3	3	2	3	1	0	0	3	2	2	6	0	3	0	1	0	1	3	3	7	0	0	0	3	2	2	3	0	0	2	2	2	1	0	0	0	1	3	3	3	0	0	3	2	14	8	8	7	2	0	0	4	0	1	5	1	2	1	0	6	1	1	5	0	2	0	2	4	0	0	6	2	2	4	4	2	0	1	3	2	2	0	0	2	1	0	4	2	9	10	0	2	0	5	2	4	1	0	3	4	1	5	1	3	1	4	5	0	1	0	3	1	5	3	0	0	5	3	1	2	8	0	6	0	3	2	6	0	0	1	3	1	0	0	0	7	4	2	4	4	1	1	0	9	11	9	0	1	13	0	1	2	0	3	4	0	0	2	2	2	1	6	0	1	0	4	0	6	4	0	0	2	1	0	3	1	2	2	0	1	4	1	0	1	0	1	0	0	2	6	0	2	0	1	2	5	1	0	2	1	3	3	1	0	0	3	8	3	2	0	5	3	0	0	3	3	7	3	2	4	6	0	2	1	1	1	0	4	1	0	2	1	2	3	0	1	0	0	4	1	1	2	4	1	1	1	0	3	2	0	3	1	1	1	4	2	8	2	8	1	5	5	2	0	2	0	0	3	2	0	5	2	3	1	1	2	0	2	1	1	2	0	0	0	5	3	0	2	0	1	8	1	1	5	1	0	5	6	2	11	2	5	2	2	3	2	2	0	4	1	0	1	8	2	0	0	4	0	4	10	0	3	5	2	1	1	1	1	2	1	1	3	0	1	3	4	2	3	3	9	0	7	3	1	6	2	3	2	0	1	1	2	8	5	1	4	0	0	1	0	3	2	2	0	7	4	0	0	10	2	6	0	0	2	0	1	0	9	2	1	9	0	1	2	0	0	5	1	1	1	1	3	3	2	1	0	1	5	5	1	0	2	4	6	1	1	0	4	6	2	7	2	0	1	0	5	1	6	4	3	0	1	1	1	5	0	0	1	0	0	2	1	3	2	1	1	2	0	10	2	1	0	0	0	1	0	2	1	2	1	2	5	4	1	1	2	1	0	0	2	0	8	6	7	8	1	11	5	1	0	3	6	3	1	2	1	2	2	2	1	4	1	0	4	3	3	2	0	0	0	3	0	2	0	1	2	3	2	9	3	5	5	4	5	1	1	6	1	0	11	0	5	7	0	1	1	0	1	2	0	3	2	1	1	2	2	3	4	6	5	0	1	3	3	2	1	3	9	1	1	0	1	2	3	0	0	0	3	4	1	3	0	3	1	2	1	2	0	1	0	0	8	4	3	0	0	0	1	2	2	2	1	1	0	3	0	1	3	2	2	0	1	1	2	2	1	0	5	1	0	2	7	10	5	0	1	0	5	1	2	12	2	1	0	0	1	2	1	1	0	2	6	0	1	2	0	3	2	5	3	9	11	2	0	3	4	2	0	0	1	1	2	5	5	4	0	3	2	2	2	2	1	0	1	6	1	1	3	0	1	0	0	0	1	2	0	0	2	0	2	1	0	6	3	4	3	0	7	1	0	3	1	0	4	0	1	2	4	9	2	2	6	1	3	3	0	3	0	0	1	0	1	1	5	0	3	6	3	1	4	5	2	3	1	4	1	10	0	0	5	2	0	0	0	0	0	7	11	2	1	7	3	4	0	1	1	0	4	2	4	10	1	5	5	3	0	0	0	8	2	3	1	0	0	0	3	1	0	3	1	3	8	2	0	1	2	2	0	2	4	2	2	6	0	6	8	4	0	7	3	0	0	1	1	2	1	0	0	3	1	5	0	0	2	5	0	5	4	0	0	1	0	0	2	4	3	2	1	1	2	4	0	0	3	1	0	4	1	1	2	1	0	4	5	1	2	3	4	1	0	1	5	2	2	4	8	1	1	0	7	3	0	0	1	2	4	2	0	1	2	0	1	1	6	1	0	0	1	1	1	2	4	3	1	2	1	0	0	2	1	2	0	3	0	4	3	0	4	10	0	2	4	5	5	1	0	0	3	0	5	2	0	1	0	3	0	1	5	1	5	1	0	3	0	1	3	1	1	3	3	1	1	0	0	1	2	2	0	0	2	4	6	0	0	3	6	4	0	2	1	4	3	4	1	0	0	10	4	2	3	7	1	7	1	1	5	0	0	2	0	1	8	12	2	4	0	7	0	0	1	1	6	1	0	3	8	8	1	1	0	2	1	6	0	2	0	2	0	3	3	0	1	3	3	3	0	10	4	0	0	3	0	3	1	0	1	3	2	0	5	1	1	4	1	4	2	9	2	2	7	6	8	2	1	1	0	2	3	1	2	2	3	1	0	3	0	8	3	1	3	4	4	1	1	5	1	1	2	1	0	0	0	1	1	1	2	4	0	2	1	0	0	0	2	1	6	2	5	4	1	5	2	2	0	2	7	1	0	1	0	0	2	18	0	0	0	4	5	4	2	5	0	2	0	1	2	0	3	0	0	0	1	0	0	1	4	1	3	5	0	1	2	0	0	0	1	5	13	0	0	0	1	0	2	7	0	1	5	3	1	1	2	1	1	0	1	1	1	2	4	3	0	3	0	3	1	2	3	5	5	0	1	3	3	1	0	1	6	1	0	5	2	1	0	1	0	0	1	7	0	1	0	1	0	1	5	1	3	2	0	4	0	1	3	3	6	4	2	3	2	3	4	6	3	2	1	3	0	3	8	0	4	1	0	11	0	0	3	0	3	2	9	3	0	0	7	3	1	4	1	2	4	0	1	1	0	0	4	3	0	0	0	3	5	2	1	0	1	2	7	3	1	1	1	2	1	0	10	7	1	2	0	3	4	1	1	7	0	2	0	1	5	0	2	5	0	0	0	0	3	4	0	1	9	1	0	2	0	5	4	1	4	6	1	0	0	1	0	1	1	2	1	2	7	1	1	0	1	0	6	1	1	2	1	6	1	1	4	6	0	0	0	4	3	1	1	0	6	3	1	0	1	1	0	0	1	0	0	4	13	0	1	1	1	3	1	1	2	3	1	0	1	1	1	0	4	1	4	1	0	0	3	7	1	3	0	4	7	2	0	2	1	4	9	1	1	0	0	0	5	1	5	2	2	5	3	0	2	0	1	0	4	1	0	4	15	7	4	7	2	1	0	0	1	6	6	0	6	6	1	0	4	1	0	1	0	4	5	3	0	3	2	0	5	9	3	2	0	3	3	6	0	1	0	1	1	1	0	1	1	0	7	1	3	2	0	0	5	1	3	0	10	0	1	0	2	2	1	0	1	6	0	2	13	3	2	0	0	2	0	1	1	3	9	1	0	5	1	0	1	1	2	11	1	0	0	5	4	2	1	2	0	9	4	1	1	11	0	4	4	0	0	1	2	5	2	1	13	1	4	2	0	2	5	1	5	4	0	0	1	0	3	0	1	0	1	5	5	1	1	0	2	1	1	3	1	0	4	4	3	1	7	0	2	0	4	0	2	3	4	2	3	1	6	8	7	1	4	1	5	3	4	2	5	0	1	0	2	0	2	1	0	0	2	9	1	5	1	6	0	1	5	1	1	1	3	5	1	2	3	0	2	12	0	0	4	2	5	0	1	2	2	1	2	0	4	1	0	3	0	0	0	0	3	0	0	0	1	3	3	3	3	3	6	1	1	0	3	3	1	0	0	1	0	3	0	1	2	3	0	1	0	2	0	1	0	0	1	0	0	0	2	2	4	4	1	6	4	3	6	8	0	1	7	1	1	1	0	0	0	0	0	1	3	0	0	0	1	3	1	0	0	1	1	1	0	1	4	3	4	0	3	1	2	4	2	2	4	2	1	12	0	2	1	3	2	2	10	2	0	2	2	2	2	5	1	2	4	1	2	6	0	0	4	1	0	1	2	9	2	0	0	0	1	5	2	0	2	0	0	0	1	1	0	5	3	3	0	0	6	1	1	1	4	1	1	3	3	1	2	0	2	1	1	4	1	0	3	0	3	0	1	6	0	3	1	1	2	3	0	2	0	0	2	1	6	1	2	1	3	0	4	4	0	1	0	0	11	1	2	0	0	1	2	0	5	4	2	3	0	3	2	2	3	1	1	0	0	1	0	3	4	0	3	2	3	2	8	3	3	6	1	7	3	0	1	2	1	1	2	2	0	0	1	0	1	1	0	1	0	3	0	4	1	0	1	9	0	1	0	1	2	3	3	3	3	0	2	9	3	5	1	3	2	3	3	0	3	6	0	3	0	2	1	3	0	3	0	8	2	1	0	0	6	1	1	0	4	3	5	5	0	2	3	2	4	3	4	0	5	1	1	0	0	8	1	0	4	0	2	1	5	4	0	1	1	3	5	7	1	3	5	0	2	9	0	1	2	4	2	0	5	0	0	3	3	0	2	2	3	0	0	4	0	0	1	4	2	4	0	2	0	2	0	1	6	8	3	2	5	2	2	0	3	3	3	0	3	2	1	1	1	0	2	0	0	0	2	1	0	7	0	0	2	2	3	1	0	1	6	3	3	1	3	1	0	0	2	0	1	1	1	1	0	0	1	4	2	0	5	2	3	2	6	1	2	0	3	6	3	0	0	1	3	4	3	2	3	2	1	1	3	0	2	4	4	1	1	3	1	1	1	0	1	0	0	2	0	0	7	0	5	0	0	5	3	2	1	2	4	0	1	2	0	1	2	3	2	12	0	2	7	0	1	0	0	6	1	7	1	2	0	9	11	2	8	1	5	2	9	3	1	1	2	3	3	1	0	3	4	1	4	2	0	0	3	0	0	2	0	0	2	3	0	15	0	0	0	2	0	1	0	1	0	1	1	3	1	0	1	2	0	4	4	5	1	10	1	6	0	4	6	1	1	4	3	1	2	0	3	3	0	2	0	0	0	3	1	8	4	1	5	2	2	3	1	2	1	0	2	1	2	0	3	3	4	5	4	1	6	0	2	1	1	8	0	0	0	2	2	0	1	0	0	13	3	1	2	1	1	0	2	0	7	1	2	6	3	2	0	0	3	1	0	2	3	2	1	0	1	2	0	1	1	6	1	2	1	2	1	9	1	5	0	0	3	8	2	1	2	4	0	2	0	0	0	0	0	1	0	2	1	2	2	2	2	3	0	1	6	0	0	0	5	1	3	1	5	0	1	2	1	2	2	0	1	2	1	1	2	3	6	3	4	1	0	0	5	1	0	3	4	0	2	0	0	0	3	4	2	1	2	2	1	1	10	2	2	2	1	1	0	1	2	7	0	0	1	6	5	1	3	1	6	2	1	2	0	1	3	3	7	1	0	5	3	2	3	5	1	0	1	6	2	2	1	0	1	3	1	6	8	2	0	1	1	2	2	1	0	4	0	3	4	3	3	1	1	1	4	0	1	0	1	4	0	0	2	1	4	1	16	1	1	5	0	4	2	5	0	0	5	14	3	4	1	0	12	3	3	0	0	4	2	0	1	6	1	3	3	3	2	4	0	4	0	3	0	0	7	0	5	1	0	1	6	5	2	1	2	1	2	0	2	3	0	3	0	4	1	4	1	2	8	0	2	3	1	3	3	2	3	0	4	9	1	2	1	1	4	6	3	4	1	2	0	1	11	1	1	3	1	0	6	0	6	2	4	10	6	3	2	2	0	3	1	1	4	2	3	6	0	2	0	0	0	2	3	1	1	2	1	1	1	8	1	7	2	1	6	4	1	3	0	4	2	5	0	0	4	1	11	0	2	0	1	4	0	4	0	0	1	3	1	1	0	3	5	0	2	0	0	1	2	2	2	0	1	0	1	0	0	0	0	1	2	0	4	1	1	4	2	3	7	3	0	10	0	2	4	2	7	0	0	0	0	0	5	1	4	9	6	0	2	1	4	6	0	0	1	0	1	1	3	2	2	3	4	3	2	0	9	0	5	6	3	5	1	1	0	2	2	0	2	1	2	0	0	2	2	0	1	8	1	3	3	2	3	1	3	0	2	0	4	0	1	3	0	0	6	5	4	1	2	12	0	13	2	0	8	4	2	4	0	3	2	1	5	1	3	4	1	0	14	1	1	1	2	0	2	2	4	1	2	6	0	3	1	7	1	3	2	7	0	1	8	4	1	1	2	0	3	2	3	2	0	5	2	3	0	1	0	8	1	5	0	9	1	5	0	0	2	2	1	0	0	2	4	2	3	7	1	0	0	3	1	1	3	8	0	1	1	4	3	1	2	2	6	4	6	1	2	1	2	7	3	4	3	0	6	0	2	0	3	4	2	2	0	0	2	1	3	5	4	4	2	1	10	3	2	1	1	2	0	2	1	3	0	3	1	0	2	2	0	1	3	3	3	0	7	4	0	0	4	1	16	3	2	6	2	2	1	3	0	9	1	0	13	4	0	0	1	1	3	0	1	0	2	2	7	1	0	3	1	5	6	1	5	3	1	2	0	1	4	3	3	1	1	5	7	0	5	1	1	2	6	1	4	0	0	4	1	2	2	0	8	0	2	1	3	3	0	4	3	0	0	0	1	3	18	0	0	2	3	1	3	1	0	2	2	0	0	1	2	1	1	3	6	2	2	1	5	0	1	2	0	1	0	2	0	5	0	6	0	0	2	0	0	3	1	0	1	0	2	0	1	1	1	7	5	3	0	8	4	0	2	1	0	1	1	4	1	1	1	1	1	6	1	7	1	1	0	5	2	4	2	2	2	2	2	0	4	0	3	2	3	3	1	0	2	3	0	0	6	1	2	1	0	1	0	0	3	6	3	3	0	0	1	0	6	1	0	1	0	2	1	0	4	0	5	5	1	5	2	6	3	1	0	0	5	4	6	4	1	0	2	2	3	1	1	5	3	0	0	1	2	11	0	1	1	0	5	1	0	2	4	1	6	0	2	3	1	5	0	0	0	2	2	0	0	0	7	1	8	0	3	1	4	2	4	1	3	3	2	1	9	1	1	0	2	6	1	1	2	6	1	7	1	1	0	0	2	0	3	0	0	5	0	2	10	3	1	1	1	2	1	1	9	4	1	7	6	2	2	1	0	0	2	3	9	3	10	1	0	2	3	0	3	0	2	1	4	1	2	0	1	0	1	3	0	4	1	0	0	1	0	1	1	7	2	0	2	0	7	1	1	1	2	0	4	0	0	3	0	0	2	3	2	2	2	2	3	7	0	0	0	3	7	0	0	2	2	0	4	2	1	1	1	1	1	0	2	0	1	0	8	3	0	0	5	14	1	0	1	3	2	2	5	1	2	6	0	2	3	0	2	4	7	6	2	0	8	1	4	0	0	0	1	0	3	1	4	4	1	3	6	1	1	2	0	5	4	0	3	4	1	1	2	0	6	1	1	1	3	3	3	6	1	3	1	1	3	1	4	1	1	2	4	4	1	0	0	1	2	1	1	0	0	0	0	2	0	3	1	0	2	0	2	0	1	3	2	5	3	1	3	0	0	4	1	1	2	0	1	0	8	3	2	1	1	2	1	0	2	5	0	0	2	10	0	1	1	1	0	2	3	0	3	3	0	1	4	0	3	2	3	0	5	4	3	1	1	2	1	9	2	3	1	4	6	1	2	10	1	1	0	0	1	0	1	0	3	2	1	1	8	1	6	5	0	2	1	5	6	0	10	1	2	1	1	1	5	5	5	5	6	0	1	3	0	2	0	3	3	0	3	6	1	0	3	1	1	0	0	2	7	5	3	1	4	1	1	0	1	4	1	0	1	0	1	1	2	1	0	0	1	4	3	4	8	9	5	4	3	1	2	0	1	2	13	0	2	1	1	0	1	0	0	2	0	0	3	2	1	1	0	2	1	12	1	3	2	0	1	1	1	1	6	2	6	1	5	4	1	0	2	1	4	1	0	3	6	2	3	1	0	9	0	2	5	5	1	8	3	0	4	1	1	1	0	0	2	0	3	1	0	5	3	2	3	1	3	2	0	1	3	0	2	0	3	4	1	8	1	1	5	0	0	0	4	3	2	2	3	10	4	1	0	2	1	6	5	0	1	8	1	0	1	0	2	3	13	1	0	2	0	1	6	1	0	4	2	1	0	1	4	0	2	0	3	2	2	2	1	4	1	2	1	0	8	5	1	3	1	1	0	1	9	1	0	0	2	2	2	3	11	2	1	0	0	1	3	2	6	4	1	0	1	4	1	2	1	1	0	1	3	5	0	2	4	4	4	3	4	7	0	0	0	0	0	4	0	2	0	16	1	5	6	1	1	3	1	4	2	0	0	0	3	0	9	1	1	2	2	0	0	0	1	12	2	4	0	4	0	5	2	1	3	0	1	1	1	0	1	0	2	1	4	1	2	1	0	5	2	2	6	0	4	0	1	2	0	2	4	1	1	1	1	0	2	6	6	3	0	5	7	4	1	5	1	2	1	1	3	0	4	5	7	5	4	2	1	5	6	0	2	3	12	10	2	2	5	0	0	2	0	2	0	1	1	1	0	0	3	3	1	6	0	0	1	11	5	3	1	2	0	1	2	1	2	1	1	2	5	3	8	0	6	1	2	2	1	1	7	2	2	0	4	0	4	0	0	2	5	2	9	3	1	2	5	11	14	3	1	2	0	12	5	7	10	0	2	3	2	0	2	4	0	2	1	1	1	1	0	11	13	0	2	1	0	4	0	5	0	1	2	1	8	1	0	0	6	0	5	6	2	0	0	4	5	2	0	8	0	2	9	0	1	0	2	1	1	1	10	1	5	2	0	1	1	2	0	0	0	13	0	2	1	3	6	3	4	2	1	0	1	2	0	5	2	1	4	1	1	10	0	1	6	1	0	1	0	3	2	0	1	2	2	3	1	2	3	0	2	0	0	13	1	2	4	4	2	0	5	1	0	0	3	0	0	0	3	5	2	2	3	2	1	2	1	0	1	0	0	16	0	1	0	2	1	5	3	1	0	0	2	2	4	2	1	2	1	11	2	1	1	0	1	2	5	12	4	0	2	2	0	1	4	3	6	1	2	4	0	1	1	0	1	1	5	0	1	1	1	1	3	4	0	1	0	2	1	0	7	0	1	2	1	1	1	0	1	0	3	5	0	4	0	3	5	0	1	5	0	3	3	5	1	0	2	2	4	1	1	0	0	1	0	3	1	1	1	0	1	9	5	2	0	2	1	2	0	2	1	2	3	1	1	8	1	9	0	7	1	0	1	3	1	11	1	3	5	2	5	3	3	0	1	2	5	2	2	0	2	0	1	6	5	0	1	2	2	7	2	0	1	5	4	0	0	6	5	2	1	1	2	4	11	8	2	2	0	4	11	2	2	2	4	1	9	0	1	2	2	1	0	0	0	0	1	0	3	1	2	0	3	0	0	1	0	0	0	1	2	1	2	10	0	4	0	1	6	0	1	1	0	3	0	1	1	2	2	1	2	1	3	2	1	3	8	2	5	0	1	3	3	1	0	1	2	1	0	0	2	0	5	0	7	0	2	1	1	2	1	0	0	5	1	3	4	5	3	1	7	1	0	5	2	1	1	6	1	3	1	1	3	0	1	1	5	2	2	4	5	2	1	0	5	0	0	3	1	1	2	2	8	0	1	4	1	0	1	5	2	6	0	4	1	5	1	2	1	1	0	0	0	2	2	1	2	0	3	0	0	1	2	0	2	0	1	0	1	4	2	11	1	1	1	3	1	1	0	1	2	0	0	1	0	2	8	1	4	4	5	0	1	1	2	4	2	1	5	8	1	1	5	10	0	0	0	0	1	1	3	15	3	1	0	1	1	3	3	13	2	2	8	3	5	2	4	8	3	4	1	6	1	0	0	1	11	1	1	3	1	0	9	5	1	1	1	1	3	5	2	0	1	3	1	1	0	2	0	4	2	0	7	3	3	7	2	2	3	1	4	3	4	0	0	6	0	2	3	1	1	2	0	9	4	4	0	0	1	0	2	5	0	2	1	1	0	0	4	0	5	4	0	4	0	3	3	9	3	1	1	3	2	2	3	1	1	0	2	3	1	1	0	2	5	3	0	0	2	0	0	2	1	2	2	0	2	7	0	0	1	0	0	4	5	0	8	1	0	1	0	5	0	0	1	3	0	2	1	0	9	2	1	4	6	2	8	0	0	0	0	0	2	1	0	0	2	5	4	0	2	1	2	0	0	2	5	0	4	0	3	0	2	0	0	0	2	2	0	12	2	3	3	1	4	1	0	2	0	0	3	3	2	1	1	0	0	2	2	0	4	0	1	2	0	0	3	3	2	0	0	0	2	0	1	0	2	2	1	2	1	4	1	2	6	8	0	0	1	1	0	1	2	4	1	4	3	4	2	1	0	5	3	4	1	4	0	0	6	3	0	2	2	0	2	9	3	3	6	0	0	0	0	0	0	6	1	2	5	0	2	0	0	2	1	0	0	1	1	0	1	1	4	0	5	2	1	0	1	3	2	0	5	9	1	1	1	6	0	1	0	0	3	2	4	0	5	1	1	3	0	8	0	3	3	1	1	2	10	0	1	1	0	1	2	1	2	4	0	1	6	1	3	5	4	5	1	6	6	0	0	0	4	2	0	0	10	2	8	1	1	4	8	8	1	1	0	1	1	0	0	5	0	1	6	0	2	0	3	3	0	7	7	0	0	1	3	3	5	1	0	3	1	1	0	0	0	1	2	0	2	1	2	1	0	2	2	1	2	0	1	1	0	5	1	2	3	7	6	0	0	0	8	1	1	1	3	0	3	2	10	2	1	10	4	4	1	5	3	1	0	1	2	4	9	0	0	2	1	3	1	0	1	1	2	0	0	0	0	0	0	1	0	5	0	0	3	1	4	3	2	7	2	7	3	2	1	1	0	0	3	3	0	2	10	2	5	4	2	0	3	1	2	1	1	0	1	4	0	1	2	0	0	1	1	4	0	1	2	3	3	1	0	1	1	1	1	3	2	0	2	1	5	0	6	3	0	1	1	5	1	0	0	1	4	7	3	0	1	4	3	1	8	13	0	0	1	2	0	0	1	0	5	3	0	12	1	0	1	6	0	7	1	4	5	2	3	1	4	0	3	1	6	1	0	3	6	2	0	2	7	2	1	3	5	5	1	0	0	0	5	3	1	0	3	0	2	0	0	4	3	0	3	2	0	2	1	11	0	3	1	2	3	1	1	8	4	2	5	1	5	2	2	4	5	1	3	1	8	0	0	0	8	2	2	2	4	1	2	1	1	7	6	3	1	2	0	0	1	0	0	0	0	2	2	2	2	2	4	3	0	0	2	1	2	0	2	0	3	0	2	0	4	0	4	1	1	0	5	2	0	0	1	0	2	3	4	5	7	2	5	0	2	0	1	0	7	1	3	3	2	0	1	1	2	3	4	2	7	6	2	5	0	4	1	2	3	1	2	5	4	1	5	8	4	2	4	2	3	1	1	0	3	0	1	3	1	4	3	4	5	9	0	0	1	1	1	2	1	0	16	2	0	1	3	4	0	1	1	9	4	0	1	3	4	3	1	0	1	0	2	1	1	2	2	0	1	1	0	1	3	0	1	1	3	1	0	6	1	1	1	1	2	0	2	1	1	0	1	2	0	2	2	1	2	1	1	0	0	14	1	1	4	1	0	7	8	3	0	3	1	0	2	11	3	1	2	0	1	2	3	2	4	6	2	1	3	1	5	3	0	1	2	2	5	1	0	1	6	1	1	3	2	0	2	5	0	4	1	0	2	0	1	2	0	2	1	1	0	0	0	3	0	0	0	2	0	0	7	4	0	5	2	2	0	0	1	5	1	2	1	3	2	2	1	0	3	0	7	6	2	0	8	4	1	3	0	1	2	1	3	1	10	0	0	1	6	0	1	0	6	1	2	5	1	2	1	0	1	0	1	0	0	9	2	1	2	0	0	1	0	4	2	0	4	3	0	0	0	1	1	2	1	7	4	0	1	2	6	0	5	1	0	0	0	0	0	0	0	1	2	1	1	1	3	1	2	8	0	1	4	1	1	1	0	0	2	1	2	0	2	0	0	0	1	1	0	13	2	0	3	2	0	0	4	2	3	4	2	1	3	3	1	3	2	2	3	1	0	0	4	0	2	4	7	0	3	1	2	0	2	0	6	0	0	5	1	1	1	0	2	2	2	0	1	4	1	7	1	11	2	3	2	4	0	3	2	4	1	0	2	1	0	2	1	2	1	1	0	2	1	4	0	12	4	0	0	4	3	1	0	1	5	3	1	5	2	2	5	0	2	0	3	5	0	0	2	2	0	2	5	0	0	2	1	0	1	1	1	1	0	2	5	2	1	0	3	0	5	0	5	7	2	1	4	8	6	1	1	2	1	0	4	0	0	1	2	2	3	4	4	3	0	0	3	0	0	2	0	6	7	3	5	2	0	1	1	3	5	0	1	1	0	1	0	3	3	4	2	0	1	2	10	7	1	3	0	6	1	1	3	0	1	5	4	3	3	3	1	2	8	2	1	0	0	0	6	4	3	2	2	4	0	3	1	0	1	0	1	2	1	2	2	0	7	1	2	2	6	6	0	2	0	1	0	12	2	1	0	1	0	1	5	4	4	3	2	1	7	1	7	2	4	0	7	10	4	4	0	3	3	2	0	0	4	2	6	0	0	2	1	0	2	4	0	0	0	0	0	6	2	0	1	0	1	3	0	6	1	1	4	1	3	4	0	1	2	0	1	2	1	1	2	1	4	3	2	3	5	2	3	19	6	3	4	1	0	2	1	3	1	3	1	0	1	0	1	2	3	0	2	2	0	3	0	4	5	2	0	2	1	0	2	2	2	4	3	2	2	1	0	1	13	1	3	3	1	4	3	1	0	1	6	3	6	0	4	1	2	2	9	0	2	7	3	0	5	9	2	5	2	5	5	1	3	1	1	2	1	2	2	4	3	1	1	17	3	5	3	0	5	1	3	0	6	0	8	3	0	0	0	0	5	3	1	5	0	2	0	9	0	0	1	1	7	0	2	0	2	0	2	1	4	3	1	12	3	6	0	1	1	1	3	3	0	0	1	1	3	0	1	0	0	4	4	0	0	1	2	1	0	0	1	1	3	1	3	0	0	2	1	0	0	4	1	1	3	1	0	3	0	0	1	3	3	0	3	0	3	1	1	2	0	1	4	2	1	5	1	6	1	0	1	4	1	4	0	0	3	1	0	2	6	3	0	0	6	1	6	1	2	0	0	1	1	1	5	10	0	6	1	0	0	2	1	2	0	2	3	1	2	1	1	3	0	0	7	2	1	5	1	9	1	1	4	2	0	2	1	0	0	2	5	3	9	2	5	7	2	2	4	8	1	3	1	7	3	13	0	3	8	2	1	5	3	0	1	4	1	2	1	2	1	2	4	5	0	3	1	1	5	0	0	10	2	0	0	2	2	2	0	7	1	1	6	1	0	0	1	10	0	2	1	2	0	1	0	1	9	0	3	1	0	5	7	10	2	5	0	0	0	0	3	2	2	2	3	1	2	0	0	1	1	3	2	0	7	7	1	12	1	0	1	1	0	14	0	2	0	4	0	2	1	0	6	3	1	1	3	1	1	2	7	0	2	0	7	2	2	11	1	4	5	2	1	0	0	1	1	3	0	0	0	4	0	6	2	5	2	0	0	0	4	1	8	0	0	0	0	4	3	3	0	0	1	1	9	1	0	1	6	9	1	1	1	0	3	7	1	0	1	1	1	1	6	6	6	2	4	0	0	2	0	1	1	1	11	2	2	1	1	2	1	4	0	1	0	1	1	1	1	2	2	4	1	3	0	2	0	6	3	5	0	13	2	3	1	2	0	0	0	3	1	1	2	0	0	4	0	4	3	4	1	9	1	1	0	6	2	2	6	2	1	0	0	3	1	3	1	0	0	0	10	2	0	9	9	0	1	1	1	2	4	1	1	1	0	1	8	3	0	2	4	3	0	3	1	1	1	2	2	0	3	1	1	4	11	1	5	3	1	0	9	0	0	2	0	0	3	0	1	5	1	2	3	4	0	2	1	8	3	0	1	8	6	3	2	2	1	6	9	3	1	7	3	0	3	8	10	1	3	0	1	2	1	1	0	1	5	1	2	2	2	2	0	4	2	3	13	1	3	3	0	1	2	6	0	0	2	6	0	5	1	1	2	3	2	0	0	0	0	0	4	2	1	0	2	0	1	4	1	0	1	1	2	8	6	1	7	0	3	0	7	2	2	1	3	1	10	1	1	1	6	1	1	0	0	2	5	7	2	0	5	1	0	0	1	1	2	5	6	2	0	0	0	2	0	7	4	2	2	1	0	0	1	7	1	0	0	2	0	1	0	0	0	0	1	0	0	3	0	3	2	3	5	0	3	1	0	0	0	2	2	0	3	1	0	5	1	2	2	0	2	0	2	6	0	0	0	0	2	2	1	1	1	3	1	0	0	1	0	8	1	0	0	2	0	1	3	1	0	2	2	1	0	0	5	0	2	5	0	1	2	0	3	3	2	4	0	0	1	4	3	0	5	1	0	2	1	1	1	3	1	4	1	3	2	0	0	0	12	6	1	2	0	0	3	4	0	3	1	2	2	0	0	4	0	0	2	3	2	1	1	1	0	4	0	4	3	0	5	2	1	6	2	0	1	3	2	2	1	0	2	2	0	5	2	1	1	1	1	6	4	2	5	0	3	6	0	1	1	0	0	2	1	2	1	4	4	1	0	5	2	4	0	0	4	2	2	0	9	1	1	1	0	1	2	0	5	1	3	1	1	4	1	3	1	0	1	0	4	1	3	1	2	0	0	0	8	1	4	3	1	1	2	0	10	0	2	2	2	3	0	1	3	1	0	2	0	2	2	1	1	0	1	2	0	1	11	3	0	0	3	3	1	1	1	1	3	2	0	7	0	1	5	1	7	0	0	6	0	6	7	1	1	1	0	5	2	11	2	3	7	0	0	2	1	4	1	1	4	1	2	0	0	3	1	0	2	1	0	1	7	8	2	0	0	0	0	0	3	0	1	0	3	3	2	0	0	5	0	8	4	12	3	0	5	4	2	8	2	2	0	1	2	1	6	0	0	0	0	1	5	3	0	4	0	2	6	4	0	0	2	9	14	0	7	0	1	2	1	0	6	1	5	4	2	1	1	0	0	0	1	6	0	5	5	2	3	0	4	3	1	1	4	0	3	2	6	0	0	0	3	0	2	0	0	3	1	4	1	0	1	5	0	5	7	0	0	0	0	0	0	6	2	8	0	1	2	4	1	2	1	11	0	2	2	0	11	2	0	1	3	2	1	4	2	0	2	2	0	0	3	3	5	1	2	2	3	4	0	0	2	1	3	1	3	2	1	5	2	0	5	0	2	0	0	0	3	2	2	1	7	3	1	0	0	0	1	4	2	9	1	0	12	1	0	4	2	1	2	12	1	4	4	0	8	1	2	6	1	2	5	3	0	5	1	4	0	1	0	2	1	4	4	3	6	13	1	0	2	11	0	10	1	1	10	1	7	1	0	1	0	1	1	4	0	2	2	1	3	5	5	0	3	0	4	0	4	1	2	1	1	0	5	1	1	1	0	0	0	2	3	3	2	1	2	0	5	0	3	2	11	0	1	1	10	2	0	2	0	1	1	2	7	1	1	4	4	1	1	0	0	1	12	0	3	0	4	5	2	3	2	4	0	0	2	1	11	1	0	0	2	0	0	4	1	2	1	3	0	7	0	1	0	0	1	5	2	1	0	12	7	2	3	1	1	0	0	0	5	0	1	1	1	1	8	1	0	4	1	0	5	0	7	1	4	4	2	12	2	2	2	1	2	1	2	3	1	3	1	3	4	6	2	1	0	1	1	1	2	1	2	0	3	2	3	1	2	4	1	1	0	11	2	0	2	1	0	1	3	7	0	1	0	2	1	1	4	2	5	2	1	2	0	3	1	3	1	6	2	1	5	4	3	0	2	0	5	1	6	0	0	9	3	2	8	2	4	2	0	2	1	0	2	0	0	0	1	1	0	3	2	0	3	1	0	7	0	3	6	2	1	1	7	1	2	3	1	1	4	3	2	2	7	2	4	0	1	3	1	6	1	0	3	2	0	1	4	0	6	0	0	1	2	3	0	4	0	1	3	8	0	0	1	8	0	0	0	1	4	7	2	6	0	3	6	1	3	1	2	6	0	1	0	0	1	4	1	0	1	1	0	1	0	4	0	3	1	3	0	4	4	5	0	2	1	2	4	2	3	0	1	4	5	0	1	2	6	6	0	2	10	0	1	0	4	3	0	1	0	3	1	0	0	2	1	1	1	1	4	1	0	7	3	8	3	0	0	1	2	1	1	1	1	0	2	0	7	4	0	0	1	1	4	0	4	2	10	1	0	0	1	3	2	5	2	3	0	1	0	3	1	4	0	4	3	3	7	0	1	1	0	1	2	6	2	1	0	4	0	1	0	1	0	0	3	2	1	1	2	5	1	1	2	2	0	0	3	0	0	2	0	2	4	0	1	0	0	3	0	0	1	2	4	1	0	1	3	1	5	1	1	0	2	3	6	3	4	0	2	3	1	1	1	3	6	0	4	2	1	1	3	0	0	4	4	4	3	3	0	0	1	26	2	3	6	0	2	2	1	3	0	2	1	2	3	0	0	1	1	11	3	1	1	0	0	1	1	3	1	1	1	0	0	0	1	1	2	3	1	0	1	0	1	4	7	3	1	2	3	6	2	0	0	4	0	6	2	1	5	2	1	1	3	1	5	4	2	1	1	0	1	3	0	4	1	2	5	8	2	3	3	0	1	6	0	2	2	1	1	0	0	1	1	4	1	2	0	1	0	2	1	2	2	0	6	6	0	4	0	1	0	0	2	1	2	2	2	0	12	3	2	2	5	0	0	3	0	1	3	1	1	5	2	2	0	0	5	2	0	9	3	7	2	8	2	0	0	2	2	1	0	7	3	4	6	0	0	1	2	3	5	1	5	2	0	1	2	2	5	6	4	0	0	12	1	0	1	0	4	4	1	1	5	0	1	6	1	5	1	4	2	2	1	0	0	0	9	0	0	3	0	3	0	4	0	0	2	3	0	7	2	3	2	8	5	0	0	3	3	1	4	3	3	0	4	3	1	3	5	0	4	4	1	5	4	0	5	2	1	0	5	0	5	3	5	0	5	3	7	1	1	2	1	3	1	1	1	7	0	1	0	2	0	3	2	7	4	1	1	2	2	0	0	1	0	2	5	0	2	4	0	1	3	2	2	2	5	10	1	0	0	1	2	3	4	0	9	0	2	2	0	2	1	0	3	1	2	4	1	0	3	0	0	2	0	1	2	4	0	1	1	3	0	8	1	4	0	3	1	1	3	2	2	0	0	1	3	2	1	1	2	5	2	2	0	1	5	2	8	0	2	0	1	11	1	1	2	2	1	6	2	1	2	0	5	4	1	1	6	0	1	2	1	2	0	0	3	1	4	17	0	2	2	1	1	7	1	0	0	1	0	8	1	1	1	1	0	2	4	1	1	2	0	0	0	2	8	0	8	5	1	1	0	2	0	2	3	0	3	3	3	0	2	0	2	3	0	1	3	0	1	1	5	2	0	2	3	4	0	4	0	0	4	1	0	10	4	3	0	1	2	0	8	1	4	0	3	6	2	2	4	1	2	2	2	2	3	6	4	2	2	1	7	1	1	6	4	3	1	1	2	7	0	5	3	3	5	2	0	6	1	6	1	0	11	3	0	2	3	1	2	1	0	3	1	0	20	4	4	2	10	4	0	0	2	1	0	0	0	0	4	0	0	2	6	1	1	1	3	6	7	1	2	1	0	3	2	1	6	1	3	1	3	1	1	8	6	0	0	1	5	5	13	0	0	2	1	1	0	7	5	0	6	10	1	1	4	3	5	2	3	1	1	1	2	1	0	2	0	2	0	3	0	1	2	1	4	3	1	3	0	0	3	10	0	1	3	2	1	3	0	1	1	11	2	3	2	2	0	3	1	1	4	13	1	24	1	8	3	6	4	0	1	1	0	4	2	1	0	3	0	1	2	5	1	0	0	0	0	1	2	0	0	1	1	2	10	5	1	2	2	3	3	0	0	3	0	1	0	4	1	0	1	1	0	1	1	0	0	3	1	1	7	0	0	3	3	1	0	0	1	0	1	3	3	1	0	1	4	1	0	1	2	4	1	0	1	0	3	1	8	2	1	0	5	1	0	1	4	1	1	0	1	0	0	0	0	0	5	2	0	3	2	2	1	0	2	0	1	0	2	3	0	0	1	1	1	0	0	1	2	2	1	1	2	0	3	2	2	0	3	1	4	1	0	1	0	8	1	9	0	2	4	4	0	1	3	0	4	0	1	2	1	1	0	0	1	1	0	5	0	8	0	1	1	3	1	2	8	1	0	1	2	2	3	0	2	0	1	0	0	2	2	4	4	3	1	1	0	0	2	0	3	0	5	0	1	0	0	4	1	9	1	2	3	3	0	1	0	3	3	0	2	7	4	8	1	0	2	0	4	1	0	0	0	0	0	2	3	3	2	1	1	1	6	0	3	2	4	2	6	5	2	2	0	3	0	3	2	4	3	0	2	3	0	1	6	1	1	1	0	6	1	1	3	0	3	3	3	1	1	1	1	1	3	3	1	0	2	0	0	2	0	0	1	0	0	0	1	6	0	0	1	1	8	0	0	0	0	0	2	2	0	2	0	0	1	1	1	4	0	0	0	7	0	0	0	2	0	2	0	3	1	0	0	0	1	2	1	0	2	0	3	1	1	1	4	0	1	0	3	0	0	1	2	2	4	0	1	2	3	2	1	0	2	1	6	0	8	0	1	0	5	0	5	2	1	0	1	0	4	0	0	4	1	7	2	1	1	0	8	2	3	1	0	2	4	2	4	2	5	1	1	2	12	0	1	0	0	2	0	0	4	2	0	1	1	6	1	0	0	3	1	4	2	0	2	4	0	1	3	1	0	2	1	3	1	0	0	0	3	0	0	3	1	0	1	2	1	0	4	4	1	4	0	1	3	1	0	2	1	0	1	0	6	4	1	0	1	2	0	5	2	2	2	3	7	2	6	8	0	0	3	2	0	3	10	0	0	1	0	21	3	0	0	3	0	1	5	1	3	1	0	2	2	1	4	3	2	1	5	2	0	3	1	1	1	2	2	1	0	0	3	0	0	1	4	1	5	1	0	1	4	0	0	2	0	1	0	14	0	7	0	0	6	1	1	5	7	0	8	0	0	1	3	2	2	1	4	1	3	4	1	5	0	0	5	15	2	2	3	0	5	2	4	1	2	4	0	0	1	0	4	1	1	9	3	3	1	0	2	1	5	0	1	0	4	1	0	3	1	1	0	3	5	0	4	0	2	6	2	4	0	1	3	0	3	0	1	0	4	2	4	0	0	0	5	4	1	1	1	1	0	0	0	1	5	11	0	1	5	0	0	0	0	0	4	0	1	1	0	2	4	0	1	10	3	2	13	0	2	1	0	6	2	3	2	2	1	0	0	1	1	0	1	4	1	6	3	11	0	1	1	1	6	1	0	4	0	0	1	1	5	3	1	0	2	1	1	2	0	2	4	3	1	0	2	1	7	1	1	1	0	2	5	0	2	0	0	0	3	2	4	0	0	3	0	3	1	6	1	2	2	10	2	0	0	0	11	4	1	2	2	3	3	8	5	0	0	0	1	2	0	0	0	7	1	1	1	0	2	0	6	3	6	11	0	2	4	4	2	0	1	1	0	1	5	2	2	2	1	1	1	2	7	0	3	2	1	6	0	4	2	2	0	1	1	0	2	5	1	1	1	1	4	3	0	3	1	1	2	1	0	4	4	0	3	2	0	0	1	3	0	2	0	1	1	4	6	1	2	0	4	2	2	0	1	0	2	5	1	1	3	3	2	1	1	0	1	2	3	0	2	3	3	1	1	2	0	0	1	2	0	4	1	1	0	3	2	2	0	2	4	5	0	2	0	2	1	0	1	2	0	1	0	3	1	3	1	1	0	5	0	6	2	1	5	0	0	6	6	19	3	0	0	9	1	1	1	6	3	0	0	0	2	0	2	0	6	2	1	2	1	2	1	0	3	2	4	3	0	2	0	1	4	1	1	0	0	0	0	4	0	2	0	3	2	2	1	0	0	20	0	0	1	0	0	1	0	5	3	0	4	2	2	0	0	0	1	0	7	0	1	1	2	2	1	3	0	0	4	1	0	1	1	1	1	1	0	0	5	3	2	0	0	0	0	3	2	3	17	3	0	4	2	4	0	0	0	0	0	3	1	6	0	0	1	4	2	1	5	3	2	1	0	0	1	1	2	3	1	2	5	1	2	2	0	1	0	2	0	3	0	3	1	3	0	7	1	1	9	0	3	2	3	3	0	3	2	1	1	2	3	13	0	7	1	1	0	2	1	0	3	2	0	2	0	1	9	1	0	1	5	1	0	1	2	1	0	4	2	3	1	0	6	4	9	1	2	0	2	1	0	1	1	2	0	3	6	1	6	2	0	1	1	1	7	6	7	1	0	3	0	2	1	1	2	4	0	3	2	9	3	7	5	5	2	1	3	4	0	0	8	1	0	1	0	2	2	0	0	0	1	3	0	0	0	4	0	3	1	0	2	1	7	2	3	1	0	3	0	4	1	5	2	4	0	0	2	4	0	6	1	0	0	2	1	0	3	0	0	1	0	3	1	6	3	3	1	0	6	0	2	2	1	5	0	0	4	0	0	3	0	2	1	0	2	0	0	0	7	0	5	6	1	1	7	3	0	6	8	0	6	2	2	0	4	2	1	0	2	1	2	0	0	1	1	2	6	1	0	3	2	0	2	2	1	3	3	2	11	1	2	0	0	0	0	1	2	1	1	0	0	0	2	1	0	0	0	1	3	1	2	0	2	2	1	3	3	3	3	5	0	1	0	4	0	4	3	0	1	2	3	1	2	3	0	2	6	4	1	0	0	2	1	3	4	1	0	1	1	3	0	2	0	0	0	7	7	0	15	3	1	1	4	0	4	0	0	2	7	0	1	2	0	7	1	0	0	0	0	3	0	3	4	0	3	0	2	3	2	0	1	0	0	2	0	7	1	4	0	1	2	7	0	0	0	2	1	0	0	5	0	0	0	0	1	2	3	0	3	1	0	4	0	0	3	0	0	2	0	6	0	4	0	4	0	0	1	2	1	1	0	2	1	1	1	5	0	1	0	3	1	0	2	0	0	0	5	3	1	0	3	1	2	7	3	4	6	2	1	0	2	3	3	0	2	0	1	0	2	1	2	3	2	3	0	4	4	0	0	2	0	0	3	5	0	2	1	0	3	2	1	1	1	0	2	0	1	2	0	0	1	2	0	1	0	0	0	6	2	1	0	1	2	1	3	0	2	2	8	0	2	1	1	2	2	4	1	0	5	0	2	3	1	12	0	2	4	3	0	1	1	1	0	2	1	1	1	0	4	2	3	0	0	1	1	1	0	4	1	4	0	0	2	0	1	4	0	3	0	2	0	0	2	1	2	0	1	3	0	3	1	2	0	2	0	7	1	3	0	2	6	2	5	6	2	3	2	11	0	1	0	1	1	2	6	1	1	2	7	2	6	1	7	3	0	0	0	0	0	2	3	2	3	1	1	7	1	7	2	2	6	1	6	4	0	4	5	2	0	2	1	1	3	5	4	2	1	3	0	1	1	8	2	1	1	4	0	0	5	1	0	1	2	0	6	1	1	6	2	0	0	0	3	1	5	0	1	0	0	0	0	0	2	1	2	0	2	3	4	3	3	2	1	2	1	3	2	0	0	6	5	3	3	4	1	4	1	1	1	1	0	1	2	0	0	0	2	0	0	0	4	0	1	1	4	2	0	2	4	0	2	2	1	0	2	0	0	0	2	1	0	2	3	3	0	1	3	0	2	0	3	3	1	0	1	5	2	0	0	1	1	1	1	0	0	2	3	0	2	0	1	1	1	0	0	2	5	1	0	1	4	1	4	0	0	5	2	3	1	2	0	0	3	2	1	1	0	1	4	1	2	4	1	1	0	2	2	11	2	0	0	4	0	0	5	4	0	6	0	0	1	4	3	3	4	2	0	2	0	1	3	5	3	0	0	0	4	1	0	5	0	1	6	0	5	3	0	4	2	2	1	1	1	0	1	1	1	1	0	2	5	0	0	3	1	0	0	1	0	2	0	2	1	1	0	9	0	0	1	0	2	0	5	2	2	0	1	2	4	0	0	3	1	0	6	2	0	1	0	3	0	2	2	1	3	0	1	4	1	2	0	5	1	1	2	0	1	0	2	1	5	1	3	0	0	2	2	0	0	4	0	0	2	1	0	0	3	2	4	2	0	2	3	3	1	2	1	0	1	1	0	1	1	0	1	0	1	1	3	5	3	3	1	1	2	8	1	0	1	1	0	1	0	2	2	1	0	3	0	2	1	1	0	0	1	2	1	2	3	4	6	1	1	3	1	0	5	0	2	4	3	0	2	8	1	1	1	2	1	0	5	1	5	3	2	0	8	1	4	1	0	1	7	1	2	3	3	0	1	0	0	1	0	0	5	2	0	0	0	2	1	3	1	1	1	1	1	0	3	0	2	3	5	4	3	2	1	4	2	2	6	3	2	2	0	1	2	2	0	7	2	4	7	4	3	0	5	1	1	1	14	3	4	2	4	1	2	0	0	2	1	3	1	2	4	0	2	1	1	1	1	0	3	0	8	1	1	2	1	0	1	3	1	0	2	1	0	0	1	1	4	3	2	0	2	0	9	3	1	0	8	4	2	0	0	1	1	1	1	5	4	3	1	0	5	2	2	8	0	7	1	1	6	1	4	1	5	1	1	0	1	2	7	5	4	8	1	0	4	0	8	0	9	1	0	0	3	1	6	4	6	1	1	1	1	1	1	1	1	2	1	1	0	0	3	1	0	5	0	0	1	2	0	2	1	2	1	13	0	9	0	0	1	0	1	1	9	4	11	3	0	1	0	6	0	4	6	2	3	1	0	0	1	2	0	6	1	0	0	1	1	0	0	5	3	3	3	0	0	0	8	5	1	1	2	6	8	0	0	2	0	9	2	0	0	1	2	0	3	8	0	0	0	4	1	0	0	4	3	0	0	0	5	2	2	1	1	4	0	0	2	0	1	2	0	2	1	0	7	3	2	1	5	0	0	1	0	2	1	0	0	3	0	3	12	0	0	0	2	2	3	2	2	1	1	0	5	0	3	0	3	0	2	13	0	3	1	0	4	2	8	0	1	1	4	1	3	3	2	0	12	1	0	1	1	0	1	2	1	4	0	0	10	3	4	0	1	1	4	5	2	2	0	0	3	1	5	4	1	1	1	0	2	0	0	0	3	3	5	2	3	1	2	1	3	0	2	1	2	1	3	1	4	3	1	0	3	1	3	1	1	3	0	0	1	1	6	0	1	3	0	2	0	0	1	0	0	0	1	2	1	0	1	2	0	2	1	1	2	0	0	1	1	2	3	1	3	0	0	1	0	1	1	1	1	5	2	4	0	0	0	2	1	0	0	1	3	0	7	2	1	1	1	0	2	4	6	1	1	0	2	4	0	2	2	0	2	2	1	0	1	3	3	5	1	2	0	1	5	3	2	1	2	5	0	2	1	0	2	1	6	1	5	2	0	2	0	1	1	3	2	3	1	3	4	0	7	0	1	1	3	2	2	10	0	3	7	2	0	3	2	2	1	5	0	10	0	4	3	1	1	0	0	2	1	2	2	0	2	2	5	1	0	2	1	0	0	1	1	1	1	5	3	0	2	4	2	0	2	0	5	0	0	0	0	0	3	0	2	2	2	1	1	1	0	0	4	1	2	5	2	1	2	2	3	2	1	7	0	1	7	1	0	2	0	2	1	0	1	1	1	3	0	2	1	1	0	1	0	0	1	5	1	2	5	4	4	4	1	0	1	0	2	6	1	0	0	0	1	5	3	4	4	1	7	0	1	3	2	0	1	4	0	0	0	3	2	1	0	0	1	6	4	1	3	0	0	1	2	1	1	3	0	2	2	3	1	0	2	4	1	2	1	2	0	0	1	1	1	2	5	1	1	0	1	1	3	11	5	0	3	2	2	1	0	2	1	1	0	1	1	5	1	0	0	0	1	4	0	3	1	0	2	1	6	0	6	1	4	1	4	1	0	0	1	1	1	7	4	0	0	2	0	3	0	3	6	1	4	5	1	0	2	4	3	0	0	3	7	1	0	0	3	1	0	1	3	2	1	4	4	0	2	0	4	0	0	4	2	7	1	1	4	3	4	0	0	3	2	4	1	1	2	2	3	0	5	2	3	3	0	2	0	0	9	0	0	2	2	2	0	3	0	0	0	5	1	3	0	1	1	1	0	0	1	1	1	3	9	1	2	4	11	1	3	1	2	10	2	1	1	2	1	2	3	2	0	0	3	0	1	2	1	0	0	1	5	1	4	5	2	4	0	1	2	3	1	1	0	0	0	0	6	4	1	2	3	0	0	2	0	4	0	0	3	1	0	0	2	1	1	3	0	1	7	6	2	0	1	1	1	1	3	1	2	1	5	1	0	0	0	0	1	0	3	3	3	0	1	1	1	2	1	1	0	2	1	2	0	0	2	5	2	1	2	0	2	0	2	2	1	1	4	0	1	4	1	0	5	1	0	0	9	0	1	0	1	2	2	1	1	0	0	2	0	1	1	1	1	1	3	2	0	4	2	2	3	3	1	1	2	0	0	4	2	0	0	0	1	0	1	6	0	2	0	3	1	0	0	7	0	0	1	1	1	0	2	1	1	0	5	0	0	8	1	4	2	6	3	1	1	2	0	2	2	1	0	0	2	0	0	0	0	2	1	1	1	2	2	3	1	4	1	1	4	0	1	2	0	0	0	0	2	10	8	1	0	1	0	2	2	0	12	2	1	2	1	8	0	0	2	1	1	0	1	4	2	2	3	1	0	0	1	4	3	0	3	0	6	0	0	3	6	2	0	1	0	2	2	2	1	1	3	0	3	4	0	4	7	2	1	3	1	0	2	2	0	1	0	1	1	1	0	0	0	2	0	1	0	0	0	1	2	0	0	0	1	0	0	1	0	8	8	1	0	0	0	1	0	0	1	0	1	3	11	2	4	5	0	2	0	3	2	3	1	2	0	1	1	0	0	0	0	0	1	1	6	1	0	2	0	1	0	4	2	1	1	1	2	2	3	1	0	2	2	1	0	0	4	1	4	5	1	4	1	0	0	2	1	2	6	0	3	4	1	0	1	5	3	2	1	0	0	1	2	1	2	7	1	2	7	4	0	3	1	0	3	2	4	4	1	1	0	3	0	3	3	1	1	1	2	1	6	3	0	3	2	3	2	0	1	0	2	4	2	1	1	0	2	21	1	2	7	0	0	0	2	1	0	0	4	0	0	1	5	0	0	0	3	1	2	0	4	4	9	0	0	1	0	2	2	2	1	2	3	3	3	2	1	1	1	2	0	3	0	0	0	0	5	1	4	2	0	2	0	5	4	0	0	5	1	2	2	1	2	0	5	1	1	0	1	0	1	0	1	4	0	6	1	0	1	0	0	3	8	2	1	3	2	1	1	2	0	2	1	0	1	3	1	3	0	0	2	1	0	0	0	4	2	2	1	2	2	0	7	1	1	3	2	0	2	0	4	0	2	2	0	0	5	0	0	1	1	1	1	3	4	1	0	1	0	6	0	3	2	2	2	0	0	2	6	2	4	6	1	3	3	1	0	0	1	0	2	0	3	1	0	1	0	2	1	6	1	3	0	0	2	2	0	1	0	1	1	0	1	1	0	8	1	6	1	1	0	2	0	1	3	1	0	6	12	5	4	0	1	1	4	1	1	2	0	6	3	5	0	0	0	0	0	0	0	1	0	1	2	0	0	12	5	3	0	2	5	2	1	3	0	1	5	0	3	0	0	1	3	0	0	1	3	1	1	3	2	0	0	0	5	2	3	7	1	1	1	0	3	0	2	1	1	0	5	0	4	4	0	2	1	0	1	5	0	4	1	1	3	1	3	5	0	0	6	1	0	2	1	1	3	1	1	2	2	3	1	1	2	0	1	1	0	4	1	1	0	1	2	4	4	0	0	0	3	1	0	0	1	0	3	5	0	1	2	0	3	1	2	0	2	1	2	0	0	4	0	3	0	0	3	1	2	0	0	1	0	0	1	5	0	4	0	1	1	4	0	1	0	2	0	1	3	0	1	3	1	0	0	1	0	4	2	0	1	0	0	0	1	6	2	1	0	5	3	6	1	1	0	2	1	0	0	1	1	1	4	0	0	2	1	4	0	0	3	1	1	0	2	2	1	0	1	1	1	0	2	1	0	0	2	2	6	1	3	0	0	1	1	0	0	5	6	1	1	4	1	0	8	0	0	0	0	3	6	1	3	1	0	6	0	1	1	2	0	1	0	0	2	2	1	1	4	0	0	0	1	11	5	0	2	0	3	0	1	1	2	4	1	4	0	0	2	0	9	6	5	2	0	0	2	2	0	3	9	2	0	0	1	1	0	3	1	0	5	0	0	0	2	6	2	2	0	0	0	0	1	2	1	3	5	3	2	2	2	3	1	1	1	3	2	0	1	10	0	1	0	2	7	1	0	2	0	3	2	2	0	1	4	2	0	0	7	6	0	4	1	1	3	1	0	1	0	2	0	0	1	0	0	0	2	1	3	0	1	4	0	1	6	0	2	0	2	0	1	3	5	0	1	0	0	0	0	3	5	6	0	0	1	1	0	2	0	5	0	2	4	1	1	3	0	5	2	1	7	1	1	4	2	1	0	1	0	3	0	0	0	2	16	1	0	0	1	1	4	5	5	4	0	1	0	1	0	0	3	0	6	2	1	0	0	4	1	3	1	0	0	1	1	0	1	0	0	3	5	4	1	3	2	8	0	0	0	0	0	1	2	1	2	2	2	2	3	0	1	4	2	0	2	1	0	1	4	2	1	1	0	0	0	0	2	1	5	4	0	0	1	1	3	0	3	1	1	1	1	2	9	3	0	8	2	0	0	0	0	1	9	2	7	2	2	0	2	1	1	6	1	0	4	0	0	4	0	1	7	0	0	2	2	1	0	3	0	7	1	2	0	0	2	0	2	0	1	0	0	1	2	0	4	2	1	1	3	3	1	0	3	3	1	0	4	2	0	0	0	8	1	1	3	2	0	0	2	1	1	0	3	1	1	0	2	1	1	0	0	4	0	2	0	0	7	1	0	0	3	4	0	4	0	0	1	1	0	2	0	1	14	0	1	2	9	2	4	1	3	0	2	1	2	0	2	0	6	0	0	1	2	0	3	0	1	3	1	4	1	0	3	1	5	0	14	2	0	2	4	2	1	1	2	3	1	0	2	0	3	9	4	0	7	4	2	0	2	0	3	0	3	7	3	1	0	0	1	1	1	1	0	2	0	5	0	3	3	2	2	2	0	2	1	6	2	4	1	2	1	1	0	4	0	0	1	5	1	3	0	6	0	1	1	2	2	0	5	0	0	4	0	0	2	2	4	1	3	4	4	0	2	0	0	3	7	0	0	4	4	1	3	0	4	0	2	0	0	5	0	0	2	14	1	3	2	0	6	1	1	1	1	3	0	0	0	0	1	2	5	0	1	2	0	3	1	3	2	3	0	0	1	2	2	9	0	4	4	0	0	13	3	0	5	1	0	4	4	4	1	0	2	4	2	7	0	0	0	0	0	2	1	1	3	1	0	0	2	4	1	2	3	1	0	5	0	14	1	4	5	0	2	2	10	1	1	2	7	2	1	5	0	3	0	2	1	0	1	4	0	0	0	3	1	1	1	1	13	1	1	1	2	0	1	2	0	1	2	0	3	2	0	3	1	9	7	0	2	4	4	0	1	6	2	1	2	5	1	2	1	1	1	1	1	2	3	0	2	0	1	0	2	2	0	2	0	1	2	7	1	1	1	1	0	0	2	1	5	4	0	2	0	2	0	3	2	1	2	0	0	0	1	2	1	0	0	1	3	2	2	1	3	0	0	2	1	2	2	0	2	1	2	6	1	1	2	0	1	1	2	0	0	1	0	0	3	0	1	1	0	1	0	2	0	1	6	1	2	0	1	12	1	2	1	2	3	0	0	2	0	4	0	1	1	2	4	0	1	4	5	3	1	3	1	8	0	1	1	4	0	0	4	1	0	2	1	6	0	2	0	1	4	2	0	0	3	0	2	0	1	4	2	2	4	1	2	4	0	1	0	7	0	1	1	0	0	3	1	0	0	2	0	6	1	2	1	4	1	0	6	1	8	6	2	0	5	1	0	2	2	0	3	3	1	1	4	5	1	6	0	3	1	2	1	1	0	2	6	1	1	0	2	0	3	3	0	5	4	5	3	4	3	1	3	4	0	0	1	0	1	0	2	3	0	1	0	1	4	3	1	1	1	4	0	2	3	4	2	1	1	2	0	3	1	4	1	0	2	6	0	3	8	5	1	6	5	6	1	0	0	0	0	2	7	3	2	5	4	2	5	1	0	0	0	0	1	7	0	1	2	0	1	0	3	1	2	1	5	1	8	1	1	1	0	0	0	1	2	0	0	3	2	2	0	1	6	1	2	3	1	1	2	3	0	2	0	0	0	1	1	3	1	5	2	0	1	1	0	0	0	2	0	1	1	0	1	2	3	4	1	1	1	5	2	1	1	2	0	0	1	0	0	1	3	3	1	9	4	0	2	0	6	2	0	4	7	0	0	0	1	0	10	0	1	1	0	0	1	0	4	3	1	1	2	1	1	0	4	0	1	0	5	0	2	1	0	3	2	7	4	0	6	3	0	4	1	1	0	0	8	2	0	0	1	0	3	1	0	3	0	4	0	3	1	1	0	9	1	2	1	6	1	0	0	1	4	6	1	3	0	1	1	3	1	2	2	6	0	3	0	1	0	0	0	0	0	1	0	1	2	0	2	0	1	1	1	1	1	0	3	6	4	0	1	0	1	1	0	8	9	0	3	0	0	1	2	5	1	5	0	0	2	0	0	2	0	1	4	1	0	1	0	0	2	0	0	2	3	0	0	0	1	3	1	3	0	0	2	0	2	3	2	4	1	3	1	1	2	0	1	10	0	0	2	1	0	1	3	0	4	0	1	0	1	4	0	0	2	1	5	1	3	0	2	0	1	1	0	0	1	0	0	6	1	2	0	0	0	1	1	2	1	0	1	1	12	0	1	4	4	2	1	5	8	0	2	0	0	1	8	3	0	1	1	1	2	2	0	2	0	0	0	3	0	6	1	3	3	3	2	3	0	2	0	0	0	4	1	1	1	2	7	0	1	0	9	2	1	0	0	8	0	1	0	5	2	2	11	0	2	1	1	3	0	1	1	3	5	0	2	2	3	0	0	0	2	3	0	2	0	1	1	0	2	0	7	0	4	1	0	0	0	2	0	1	2	1	1	2	5	0	1	0	0	1	1	1	3	4	1	3	1	1	1	1	1	4	0	0	2	0	6	2	1	0	7	1	4	3	1	0	0	4	2	0	5	0	2	0	1	2	2	10	0	9	2	2	6	1	0	0	1	0	6	3	0	3	0	2	0	7	4	3	1	6	1	2	1	3	2	1	0	4	0	3	1	2	1	0	4	4	0	1	2	0	3	1	4	1	3	0	5	7	5	2	0	1	4	8	1	1	1	1	1	1	1	5	2	2	2	4	1	0	0	0	0	1	2	0	1	0	1	0	0	1	6	1	3	3	2	0	3	0	0	2	0	1	0	3	1	1	0	3	1	0	0	1	1	0	1	0	1	0	2	3	2	5	1	10	0	0	2	0	2	4	1	3	2	0	5	1	0	1	0	1	9	5	0	5	0	0	0	1	2	0	1	0	0	2	2	1	1	1	1	0	3	2	0	0	2	0	2	3	4	4	3	1	3	3	2	4	0	1	4	0	0	0	2	0	1	5	3	0	2	1	9	0	0	0	0	0	1	6	0	11	1	4	1	0	0	4	0	0	1	3	0	1	0	4	2	1	1	1	0	0	1	0	1	0	1	0	2	1	6	1	2	0	2	4	3	1	2	1	7	0	3	1	1	1	0	0	3	0	1	0	1	1	0	1	10	1	0	0	0	5	0	1	2	1	2	0	2	0	1	7	3	2	1	9	3	1	1	4	2	7	0	0	3	4	3	2	0	2	0	4	6	3	1	1	1	0	0	1	1	0	0	0	3	2	2	0	1	2	0	1	0	1	5	0	3	0	4	0	3	0	2	1	0	1	0	1	4	3	1	0	6	0	4	4	1	4	4	0	4	5	0	4	0	1	0	1	2	2	1	0	1	1	0	2	1	1	0	2	0	0	1	0	1	4	1	1	2	0	0	1	0	0	9	2	1	1	2	2	1	1	0	0	0	1	1	0	1	0	1	0	1	3	5	7	6	4	3	1	2	1	1	4	0	1	6	1	1	2	1	1	0	2	3	2	0	4	1	0	3	0	0	0	1	2	0	1	1	6	2	2	5	2	0	2	0	8	0	1	3	1	10	0	0	1	1	2	0	4	2	2	0	1	5	2	0	9	0	2	6	1	0	1	1	0	0	1	0	2	5	4	5	6	0	1	6	2	4	3	2	3	1	1	0	1	0	0	1	3	5	1	1	1	2	7	2	1	5	3	0	0	4	1	2	3	1	9	1	2	1	10	4	4	1	0	0	4	2	1	1	0	2	1	1	0	8	2	3	2	1	3	1	1	0	6	1	7	2	0	0	1	1	3	0	1	0	0	1	8	0	0	2	0	5	1	1	1	1	4	1	4	1	1	1	0	1	0	3	1	3	3	0	3	0	1	5	2	1	1	0	1	2	0	6	9	0	4	7	0	1	0	0	0	5	1	0	2	1	2	1	2	2	2	3	6	2	0	1	0	0	1	3	1	1	1	0	0	1	0	1	1	3	3	0	1	1	3	0	1	0	0	1	1	4	1	3	4	3	1	1	0	7	1	3	1	3	1	2	7	1	0	0	1	5	1	0	1	2	0	1	2	1	0	0	3	2	9	3	1	1	0	0	7	3	0	2	0	0	3	0	3	1	1	0	0	5	3	0	0	4	1	2	2	0	1	0	0	8	2	1	4	4	0	0	1	0	0	5	0	0	2	0	4	1	1	1	1	2	0	1	0	0	2	2	6	1	0	2	0	0	1	0	2	3	2	0	2	1	0	0	0	1	0	0	1	0	2	0	0	0	0	0	8	1	1	0	1	3	2	0	1	0	3	2	3	0	2	3	1	3	0	1	0	0	1	0	2	4	0	1	0	6	1	8	2	1	1	2	2	6	0	2	0	0	5	1	1	0	1	2	0	1	7	1	2	0	3	2	6	1	6	0	0	7	0	2	0	3	1	0	6	0	1	0	1	2	1	1	3	4	3	0	0	3	0	4	1	3	2	0	1	1	0	2	6	2	1	0	0	6	0	2	2	1	0	1	4	0	0	1	0	0	1	0	0	3	0	0	0	0	4	2	0	2	1	1	0	2	3	10	3	0	1	1	2	0	1	1	1	0	4	0	3	1	0	2	0	1	8	3	1	3	1	0	1	1	3	0	0	14	1	1	0	0	1	1	1	0	3	0	2	0	0	2	0	2	1	1	3	2	3	5	0	0	2	0	0	10	1	2	0	6	2	0	2	0	3	1	1	1	3	0	0	2	1	6	1	4	0	2	2	1	0	3	0	0	1	1	3	1	0	2	0	0	1	4	0	2	0	2	2	2	2	10	1	0	5	1	1	0	2	0	1	1	5	1	1	1	1	2	0	4	2	0	1	1	1	12	1	0	0	6	1	1	1	3	0	0	2	3	2	0	1	1	1	2	0	4	2	3	2	2	0	0	0	1	4	1	2	0	1	0	2	0	4	1	3	0	1	0	0	2	4	3	9	2	1	2	5	7	0	2	0	0	0	2	3	5	2	2	3	2	2	1	1	2	1	0	2	0	5	2	6	1	3	1	2	2	2	2	1	1	1	9	0	0	1	0	7	2	1	1	0	3	2	0	0	1	4	5	0	0	8	0	0	1	4	0	6	4	1	1	1	3	0	2	0	1	3	3	1	4	0	0	0	0	3	4	0	2	0	1	1	0	1	0	0	0	2	17	2	6	0	2	0	0	1	0	0	2	0	4	0	0	7	2	0	1	1	0	1	1	0	0	0	1	1	1	3	3	2	2	0	0	1	3	0	5	2	1	0	0	3	2	2	1	1	1	2	1	2	6	0	0	1	0	0	2	0	0	0	1	0	3	2	0	1	0	1	0	0	3	2	1	7	0	2	1	6	1	0	1	1	4	0	2	0	0	0	1	0	4	4	0	1	0	0	1	0	5	11	2	0	2	1	0	1	2	1	0	1	0	0	0	0	1	2	2	2	3	2	2	4	1	2	1	1	0	3	2	0	0	5	0	0	0	3	3	0	0	1	1	1	3	1	0	1	1	1	4	3	0	2	1	0	4	0	2	11	1	2	0	3	0	4	0	0	4	0	1	1	3	0	0	0	1	0	0	7	3	0	0	3	3	0	1	3	2	0	0	0	9	5	0	1	0	1	1	2	5	1	0	3	0	10	1	0	2	1	2	0	1	1	1	0	2	1	11	1	0	2	3	3	0	0	0	1	1	2	2	5	0	1	3	1	3	0	0	3	0	0	1	2	3	0	1	4	4	1	8	0	4	1	3	0	7	1	0	0	2	0	2	0	2	2	0	0	7	0	1	1	2	2	2	0	1	0	5	1	2	2	1	1	1	1	0	2	1	1	4	0	0	4	2	2	1	3	1	0	2	1	3	1	0	0	0	1	0	1	0	0	2	0	2	0	0	0	0	1	0	2	1	2	2	0	3	3	0	1	2	0	2	1	1	0	1	2	0	0	1	0	1	0	5	11	2	3	1	5	2	3	0	2	0	0	17	0	0	1	1	2	0	1	2	2	0	1	2	0	0	0	0	6	1	3	3	1	0	6	1	3	0	1	0	1	0	1	0	4	1	0	2	5	1	1	2	0	4	0	1	6	5	0	0	2	0	0	7	0	3	4	1	2	1	3	0	12	1	1	0	1	0	3	1	6	3	0	5	2	2	0	0	0	2	4	9	0	1	5	1	1	0	0	1	1	6	2	1	4	1	1	1	2	2	5	0	3	1	0	2	6	1	0	0	0	8	0	2	1	1	3	2	0	2	0	2	0	3	0	3	2	0	0	0	1	1	3	0	1	0	3	12	2	3	0	1	1	0	0	1	3	1	3	0	1	1	0	1	2	4	2	1	0	1	0	3	1	2	1	0	2	1	1	0	3	1	0	5	1	6	0	0	0	3	2	0	1	1	4	2	0	1	5	0	3	2	0	2	3	5	2	1	1	0	1	1	1	4	0	0	2	2	1	3	1	0	2	0	3	4	0	0	4	0	1	2	0	0	1	2	1	1	1	5	2	11	1	1	0	2	2	0	0	5	1	2	1	7	1	2	4	4	4	2	1	3	1	0	1	2	1	0	5	4	1	4	0	0	4	0	3	0	0	1	2	1	0	0	1	2	3	1	0	1	2	0	2	1	0	0	0	1	6	1	1	1	2	1	0	6	5	1	1	5	2	2	1	0	2	1	1	1	1	0	3	0	2	4	0	0	3	7	3	6	0	2	8	3	1	1	4	6	3	3	7	2	1	2	0	5	1	2	1	3	0	0	1	1	1	0	0	1	2	1	0	0	2	2	4	9	0	7	2	1	2	1	2	4	1	1	3	0	5	1	0	4	3	1	1	0	1	2	0	1	0	0	0	1	3	3	4	0	0	4	6	2	0	4	3	2	2	3	2	3	0	2	2	0	2	7	0	6	3	1	0	1	1	2	0	1	3	0	0	1	3	0	1	1	10	2	1	2	3	3	15	1	0	3	4	2	1	2	2	1	0	2	0	1	0	4	0	0	1	0	3	2	2	0	9	1	0	1	0	9	1	1	4	1	2	4	1	1	1	1	8	1	1	2	0	2	0	5	0	0	1	4	3	3	1	0	0	0	0	2	1	2	1	0	2	0	3	4	3	1	6	6	3	2	3	0	11	0	0	6	1	0	1	4	5	0	7	0	2	3	0	2	1	1	1	1	1	0	2	1	0	4	0	2	4	5	0	6	0	0	1	10	4	0	1	1	7	2	2	1	4	9	3	2	3	4	3	2	1	7	1	0	1	1	5	4	0	1	0	0	3	1	3	1	1	0	0	1	0	1	1	1	0	0	8	2	3	5	0	4	1	1	7	1	6	3	0	5	5	1	1	4	9	4	1	2	6	2	0	0	1	1	0	3	3	0	1	0	0	3	2	0	0	2	3	0	2	0	0	0	0	1	1	3	1	0	3	10	2	3	0	0	1	1	0	3	0	5	0	7	19	4	4	1	1	4	0	0	2	3	8	1	4	1	2	1	0	4	0	0	4	1	5	1	0	1	2	2	3	2	0	0	4	2	2	1	1	1	0	1	2	1	0	3	0	0	5	1	1	1	4	2	3	0	6	6	1	2	1	0	2	2	0	0	1	4	0	1	4	1	1	2	3	0	2	4	1	0	7	0	1	3	0	1	0	1	2	2	1	1	7	1	1	2	0	5	0	2	0	0	0	0	0	2	2	1	1	1	0	1	0	2	0	5	5	7	0	2	3	1	3	2	6	0	2	1	0	1	3	1	2	5	1	0	1	1	2	1	0	4	1	1	2	7	3	1	2	0	4	2	2	0	2	1	0	1	4	0	3	1	2	4	2	3	0	1	0	4	1	1	1	0	7	1	3	4	2	0	1	6	4	4	4	3	0	1	2	4	0	2	10	1	3	1	2	0	6	6	6	5	1	0	1	9	2	3	3	1	0	0	1	0	2	1	1	1	10	0	1	1	3	0	0	1	8	0	1	6	4	1	0	0	0	1	0	0	1	1	0	2	4	1	1	2	0	1	3	1	4	2	3	3	1	4	0	1	0	0	0	1	4	1	3	3	0	0	4	8	4	0	1	3	1	0	1	1	0	2	1	0	0	6	3	0	2	2	4	0	1	1	0	0	3	1	0	0	0	0	0	0	1	3	2	1	2	1	3	2	2	0	5	10	3	0	0	1	2	1	4	0	1	2	3	0	0	0	0	5	2	2	1	0	3	2	1	0	1	3	1	0	0	1	1	4	3	0	3	0	7	7	1	1	0	0	3	1	2	2	1	4	3	2	2	1	8	3	0	0	0	5	2	0	10	2	1	1	3	7	0	4	3	4	1	0	0	0	5	6	2	1	2	8	0	0	3	2	1	4	0	2	3	1	0	1	2	2	0	2	0	4	2	0	0	4	0	2	3	3	0	4	2	1	0	0	2	4	0	2	3	0	0	1	1	2	0	2	0	0	6	5	2	0	0	5	2	0	2	0	2	2	1	3	3	1	11	3	1	4	2	2	0	8	1	1	0	0	3	2	3	1	0	6	1	1	0	3	1	0	0	0	1	2	0	1	2	1	0	3	0	2	2	7	0	1	2	2	0	0	5	3	2	2	5	0	1	2	3	0	0	4	3	2	0	0	1	3	3	1	1	3	5	1	1	4	3	0	3	1	3	0	4	4	1	1	2	5	0	0	3	0	0	5	6	3	1	1	1	2	0	2	0	0	2	2	4	2	2	4	1	1	1	3	1	6	12	1	0	2	1	0	0	3	1	0	2	0	2	11	1	1	0	1	2	1	1	0	0	3	4	1	3	5	1	1	8	3	0	3	0	1	3	1	1	0	0	13	2	0	6	0	1	2	0	3	5	2	2	8	0	0	1	3	0	1	0	1	5	4	0	2	0	3	2	0	3	5	1	5	4	0	3	0	1	0	0	4	4	1	3	1	0	1	4	0	1	9	2	2	0	0	3	0	3	0	1	0	0	5	2	12	1	0	0	1	2	6	2	0	1	0	7	2	1	5	5	1	2	0	2	3	3	1	0	1	0	2	1	1	2	3	4	3	1	0	2	0	4	2	1	0	0	2	1	1	0	0	1	11	2	0	2	1	4	2	3	0	0	9	0	1	2	2	2	1	0	6	0	0	0	2	0	4	6	2	5	1	0	1	1	1	3	1	1	3	0	0	0	4	0	2	3	6	0	0	1	1	1	3	0	2	3	10	2	2	0	1	1	3	0	4	1	3	1	2	1	5	9	0	2	2	3	0	5	12	3	3	1	3	1	1	1	1	2	0	3	1	2	7	2	14	2	3	3	2	2	0	1	3	1	2	4	0	1	2	0	0	0	1	4	0	1	4	6	1	0	2	1	0	3	3	1	4	7	2	3	0	1	1	0	2	0	0	1	0	6	2	0	2	5	1	2	5	5	2	3	2	1	0	0	3	5	3	4	0	0	3	2	3	0	2	5	6	2	0	0	4	0	0	1	0	1	0	1	0	2	4	0	1	9	0	4	3	0	0	0	0	0	0	3	2	0	0	5	2	3	1	1	0	2	20	3	0	0	0	1	3	2	0	0	7	2	6	3	5	0	1	0	3	1	1	0	2	2	12	0	0	4	0	7	3	0	10	5	4	7	0	5	2	2	3	0	0	1	3	0	0	0	4	1	0	8	0	0	2	1	2	3	3	7	1	3	4	1	0	2	0	4	0	0	2	2	2	0	4	0	0	2	0	1	1	3	4	4	0	3	3	1	1	2	1	0	0	0	0	2	0	1	0	1	0	0	4	0	0	4	0	0	3	1	2	2	1	6	2	1	2	2	0	3	0	1	0	3	1	3	2	0	4	4	1	3	6	1	1	1	0	0	2	1	1	1	0	4	3	1	2	5	1	0	4	3	0	0	0	1	4	3	0	2	5	3	4	3	3	7	1	0	0	3	0	4	3	1	0	0	3	0	3	2	0	0	0	2	5	0	1	2	1	1	0	1	0	6	0	0	3	0	2	1	2	5	3	1	0	0	0	6	2	1	0	0	1	1	0	2	3	0	3	0	7	2	3	0	1	1	3	2	2	3	4	1	0	4	3	1	3	4	2	0	0	1	4	6	1	2	1	0	3	0	1	4	0	0	4	1	0	2	0	0	1	3	1	0	6	7	2	1	4	0	0	0	1	1	0	0	1	1	1	2	2	5	2	0	2	3	2	0	5	3	2	6	0	0	3	4	0	2	2	5	2	1	2	1	1	4	0	0	2	6	3	0	10	4	2	1	1	2	2	0	2	3	1	0	0	1	1	1	2	0	0	0	0	1	0	3	0	7	0	2	0	1	0	3	6	0	2	9	1	3	2	0	1	5	3	1	2	3	0	2	1	2	6	0	0	1	0	0	5	0	4	4	2	0	2	0	0	0	1	2	0	0	0	0	2	1	1	4	2	0	4	2	0	0	1	3	1	1	0	3	3	0	1	3	0	3	0	2	3	0	0	1	0	0	0	4	0	1	3	0	0	2	0	8	5	4	11	1	5	0	0	3	7	0	5	2	0	2	0	0	3	2	0	1	1	1	4	0	0	4	4	0	0	0	0	0	2	0	2	0	4	2	0	1	4	2	0	0	2	0	5	0	1	0	1	2	1	1	0	5	0	0	1	2	3	2	5	1	1	0	0	1	1	1	3	1	3	4	0	4	7	0	1	0	0	0	1	1	1	3	0	1	3	0	0	0	1	2	3	1	0	0	5	0	0	10	3	7	0	0	5	2	2	1	1	1	5	6	0	7	3	2	0	1	3	3	0	0	0	8	0	2	0	2	0	2	1	1	2	5	4	0	5	5	1	0	0	0	1	5	0	0	5	1	5	1	4	1	3	0	2	2	0	0	0	3	0	2	1	0	2	0	1	0	0	1	0	1	1	1	4	0	4	2	0	0	0	3	12	12	2	1	1	2	3	0	0	3	5	1	0	1	0	1	1	4	2	0	1	9	0	2	2	1	6	3	2	0	1	1	9	1	2	2	1	1	0	0	0	7	1	5	12	1	3	3	0	0	2	6	0	2	0	2	0	0	0	3	3	0	3	3	13	0	12	0	6	0	2	1	5	9	1	2	2	14	3	2	2	0	11	1	0	0	0	1	2	0	0	1	5	2	1	3	0	1	2	4	0	3	0	0	0	5	2	0	2	0	3	1	3	3	1	2	2	1	1	2	4	0	0	3	0	4	3	1	2	2	3	1	1	0	6	1	2	5	2	3	8	0	1	0	0	0	4	0	0	0	2	1	0	1	3	6	11	0	4	1	0	1	0	0	1	1	6	1	2	2	0	7	1	3	3	0	4	0	3	0	0	0	1	3	0	11	0	2	1	1	5	2	1	0	1	0	1	1	2	1	0	2	1	0	0	1	0	0	2	2	1	5	2	0	4	0	4	0	3	0	9	1	0	1	2	6	0	2	0	1	0	1	1	2	0	1	1	4	0	1	4	10	2	1	0	0	1	3	1	3	5	0	1	1	0	1	2	2	1	2	3	2	0	7	1	0	0	1	1	0	1	0	2	2	0	1	4	3	1	0	7	0	0	2	4	0	0	1	1	0	0	1	0	0	1	2	0	4	0	1	8	0	4	1	5	6	0	1	3	1	3	1	0	3	1	3	2	0	4	0	0	1	1	2	1	1	1	0	1	3	0	2	0	11	0	0	0	2	0	1	0	1	1	0	1	0	1	3	1	2	4	3	5	1	4	0	1	7	0	1	0	3	0	4	1	3	0	0	1	1	3	0	2	0	2	0	2	1	1	3	7	0	1	11	4	3	2	3	0	1	0	0	1	1	1	2	7	2	0	7	0	1	2	0	1	3	1	6	2	1	1	7	1	3	0	2	0	2	1	0	2	0	1	1	2	0	5	3	1	0	2	0	3	0	2	1	1	4	5	4	0	1	1	1	1	1	3	17	1	2	5	0	0	4	2	0	1	0	1	1	0	0	0	1	3	0	1	0	4	1	0	0	2	5	2	3	0	2	1	1	2	5	2	4	1	5	0	2	4	0	3	2	0	0	0	1	5	0	0	0	5	5	1	0	2	1	1	1	4	0	0	0	6	2	0	4	2	0	0	4	3	9	4	1	2	0	1	1	2	1	1	9	0	10	4	7	0	2	2	0	4	2	1	0	1	4	0	1	3	2	2	0	6	1	1	0	3	5	7	0	2	0	1	9	0	1	0	3	7	1	1	6	1	0	0	1	1	3	0	4	1	4	1	1	1	0	1	3	4	7	1	1	2	1	1	1	2	0	10	1	3	9	1	8	2	1	0	0	1	12	3	0	1	0	0	0	2	3	1	0	1	0	3	2	5	1	1	0	1	0	1	1	7	1	1	0	5	0	4	2	2	0	1	3	0	1	2	8	2	4	18	3	0	3	2	0	0	4	0	5	0	5	1	10	0	0	1	1	0	0	2	1	1	0	2	1	0	3	1	1	6	0	0	1	4	2	0	4	0	4	0	2	4	2	4	5	0	7	5	1	1	2	3	2	0	3	8	5	2	1	5	1	1	4	2	0	3	9	1	6	1	3	0	0	2	6	2	1	3	2	8	0	1	2	1	0	0	0	1	0	4	2	0	2	6	0	1	1	2	1	3	7	1	1	1	0	0	2	0	1	0	2	1	4	2	2	3	1	1	0	4	2	2	6	5	1	0	8	0	2	3	3	0	2	4	1	0	4	3	4	2	1	6	1	0	1	3	1	1	2	2	0	3	3	2	3	1	0	2	3	0	4	2	3	5	3	3	1	2	1	4	2	3	4	0	1	4	8	0	1	2	1	1	6	1	0	2	0	6	0	5	0	2	0	0	3	2	1	0	1	0	2	1	3	4	1	1	0	1	1	0	5	0	0	4	0	2	1	3	1	2	1	0	0	3	4	4	0	8	1	1	6	2	3	3	2	2	1	5	2	14	1	2	1	0	0	11	2	2	3	0	3	0	5	0	1	1	1	1	2	0	4	1	1	3	8	1	1	1	0	1	4	0	2	8	0	6	0	0	1	1	2	0	2	0	3	1	0	3	0	4	8	6	2	0	1	3	1	3	1	0	0	0	0	1	3	0	1	2	3	2	0	1	6	3	2	2	7	5	0	2	4	0	1	8	2	0	1	0	0	0	1	3	0	0	0	3	2	2	3	1	3	0	0	1	2	0	5	1	1	3	2	3	2	6	1	1	1	0	7	0	6	10	0	1	1	1	1	0	0	2	0	4	2	5	1	1	4	0	0	1	3	2	0	0	8	1	1	4	1	1	1	1	2	2	1	1	0	6	2	5	1	7	5	1	3	5	0	3	2	2	2	1	0	6	1	0	0	1	0	2	1	1	0	0	1	2	1	1	4	1	5	4	0	10	1	2	0	13	11	3	2	0	2	4	0	1	1	1	2	1	1	1	5	0	1	4	1	2	1	2	1	0	0	0	1	2	5	0	2	1	0	1	3	0	5	0	3	0	0	0	7	0	0	0	7	8	2	1	2	1	2	0	2	0	7	1	1	3	1	0	4	3	0	1	1	1	1	3	0	0	5	7	4	2	0	4	0	0	1	0	0	0	1	6	5	0	1	2	2	2	0	3	0	1	3	1	0	0	1	0	0	1	5	0	0	3	1	1	1	3	1	3	0	4	1	0	2	2	4	2	3	2	1	1	1	0	0	2	2	1	2	2	2	4	1	0	2	2	2	0	2	3	3	2	3	2	0	1	0	0	1	1	0	1	0	3	3	0	4	0	0	2	4	0	2	0	3	7	1	0	6	3	0	0	1	2	2	2	2	3	1	0	2	1	1	1	2	1	7	2	0	1	0	1	1	7	2	0	0	1	0	0	2	0	2	2	0	5	0	6	0	0	2	0	2	1	2	1	0	2	0	0	2	3	0	1	0	1	3	2	0	0	0	1	1	2	0	2	1	2	2	0	0	2	0	5	1	0	0	1	1	4	1	0	1	4	2	3	0	4	6	0	1	1	1	0	0	1	0	0	0	2	1	1	2	5	0	11	7	4	2	1	0	2	0	1	2	1	0	2	1	0	0	3	4	1	1	1	0	0	0	0	1	0	11	2	1	0	1	2	1	4	4	2	3	0	1	3	3	0	10	1	3	1	0	2	1	1	1	1	0	0	4	1	0	3	1	0	3	2	1	1	3	2	1	3	0	0	2	4	0	0	1	2	6	2	5	2	5	2	1	1	1	1	1	0	2	0	1	0	3	3	3	1	1	3	1	2	1	3	0	1	4	4	0	1	2	1	1	6	2	1	7	1	2	2	3	0	1	1	1	1	0	1	3	0	3	2	3	2	5	2	1	3	2	4	0	5	4	1	1	3	0	3	6	1	2	2	1	3	1	2	0	3	0	2	3	5	0	3	1	0	3	4	1	0	0	1	5	1	1	0	6	1	1	1	2	0	0	0	0	2	0	1	1	8	0	0	1	2	1	1	0	2	0	2	0	2	0	1	4	3	0	2	1	1	0	2	2	0	2	1	0	1	0	1	2	2	4	2	1	1	1	5	3	2	1	2	1	2	0	3	6	2	1	2	2	1	0	5	5	3	3	2	0	5	3	1	0	1	2	2	4	0	0	6	1	0	2	0	3	1	0	3	12	2	1	2	1	2	0	0	2	3	1	0	4	1	2	3	0	0	3	2	1	5	1	3	3	4	1	2	1	1	3	0	0	0	9	0	7	3	5	1	0	1	5	0	3	0	4	2	3	0	3	2	2	0	2	5	1	0	0	1	0	1	1	3	0	1	5	2	5	0	0	0	2	0	2	5	0	4	2	2	2	1	2	4	1	2	4	2	2	1	4	1	4	2	1	5	4	1	1	7	5	1	0	2	10	0	2	2	0	1	2	2	1	1	0	4	2	2	2	0	6	0	3	6	1	2	7	1	3	0	1	1	0	1	1	2	10	6	1	3	10	1	0	9	2	0	2	3	1	0	3	6	1	2	5	2	2	2	2	2	1	1	5	0	9	0	0	1	2	4	1	1	0	3	2	2	1	2	3	1	0	2	1	0	1	2	1	0	1	1	0	7	0	0	3	0	3	2	0	1	0	2	3	3	1	0	6	4	1	1	0	3	2	0	5	0	3	0	0	1	0	1	14	2	1	4	0	2	4	6	0	5	1	5	9	1	4	3	2	0	0	1	1	2	1	0	2	0	5	0	5	2	3	2	1	1	2	9	0	0	2	0	2	4	0	0	1	0	0	1	3	0	0	1	1	1	8	1	1	0	5	1	2	0	6	1	1	0	2	1	1	6	0	1	4	1	1	6	4	1	2	0	10	0	2	8	7	0	1	0	0	2	5	5	2	3	0	0	2	1	4	1	0	3	0	0	3	1	4	0	1	2	1	4	3	3	1	1	0	0	3	2	0	2	2	5	2	0	0	13	0	1	2	1	1	2	4	1	0	2	1	2	1	3	2	10	1	1	2	0	0	3	1	0	5	0	0	4	0	0	0	7	5	3	3	0	1	3	7	2	6	1	1	5	2	0	0	0	2	3	1	1	1	2	2	2	0	0	1	2	1	3	0	2	0	1	3	0	2	0	0	2	0	0	8	0	10	7	1	1	1	10	0	1	0	1	2	1	0	1	1	0	1	1	1	1	3	1	1	0	5	2	8	1	4	1	1	5	0	3	2	5	1	0	0	1	3	0	0	2	1	1	0	5	0	0	3	2	0	2	4	0	5	1	1	0	1	1	0	2	1	4	5	3	1	5	0	7	1	0	1	0	4	0	5	0	1	2	0	2	2	2	1	0	0	0	1	1	2	3	0	4	9	2	0	0	1	2	1	4	9	2	1	0	0	5	2	1	1	0	0	0	0	1	0	1	4	3	2	5	3	0	10	1	0	1	0	1	3	3	4	0	2	0	2	3	0	0	2	1	3	2	3	3	2	2	3	4	0	3	1	1	1	2	3	0	5	0	2	7	2	0	6	6	1	0	0	8	0	1	1	1	5	2	1	2	2	0	4	1	3	2	1	2	3	0	1	5	2	1	1	2	2	4	2	0	3	0	2	0	0	4	0	4	0	0	2	1	1	1	2	4	1	2	0	1	1	0	0	0	3	0	4	4	2	2	4	1	10	1	1	6	4	0	3	1	1	1	0	4	11	1	3	1	1	4	2	5	1	4	5	2	2	1	1	2	4	2	0	2	0	0	1	0	1	2	0	0	0	0	2	2	1	4	3	1	1	0	0	0	5	1	1	2	5	2	4	1	14	2	4	1	1	2	6	1	5	6	1	0	0	1	2	0	3	0	1	0	2	2	4	0	4	5	0	4	3	0	0	1	1	1	1	0	4	3	1	1	0	4	0	3	7	3	2	4	4	5	1	1	0	3	4	0	0	2	3	2	1	3	2	4	5	4	4	2	0	0	0	3	0	0	2	2	2	1	5	0	0	3	5	1	1	2	3	1	3	3	5	0	2	1	1	2	6	2	0	1	9	1	0	0	0	1	0	6	2	1	1	3	1	4	0	2	2	4	2	0	2	2	0	0	1	2	1	8	0	3	0	0	3	0	1	5	1	0	2	2	9	1	2	0	0	0	0	3	0	7	1	2	3	0	0	4	1	2	5	1	0	4	5	0	7	0	1	2	0	0	0	2	2	0	5	8	1	5	1	3	1	0	0	1	3	3	5	3	0	3	3	0	4	2	1	0	4	0	0	1	1	0	0	0	0	1	1	1	3	2	4	4	0	5	7	0	0	2	0	0	2	2	0	0	1	2	1	0	1	3	1	1	7	1	1	0	1	1	2	3	1	0	12	2	0	5	3	0	17	3	0	1	1	2	0	1	1	1	2	1	0	7	3	8	0	1	1	0	1	0	0	2	4	2	6	1	1	0	3	1	6	6	1	2	1	1	4	3	6	1	0	1	3	1	0	0	0	1	0	6	0	4	0	1	1	2	0	1	4	1	0	1	3	1	1	0	1	1	3	1	0	1	3	0	1	1	1	2	1	9	8	1	3	0	2	1	1	1	5	1	0	0	1	8	1	1	1	2	0	2	2	7	1	2	2	0	2	1	0	2	0	1	0	1	0	10	0	0	1	0	6	0	1	1	0	4	1	4	0	2	2	0	1	3	6	0	1	2	3	0	1	2	0	1	0	0	3	1	2	0	1	0	2	2	8	3	0	0	1	11	3	0	6	5	2	0	6	2	1	5	4	4	2	0	0	0	1	0	0	5	0	1	3	0	0	3	0	1	6	1	2	0	9	0	0	1	1	4	1	1	1	0	2	0	2	1	5	0	3	4	0	1	8	3	0	6	2	3	2	1	1	0	2	6	3	8	2	3	2	1	1	3	2	0	1	0	0	2	1	2	2	0	1	1	2	0	1	0	6	1	0	1	11	4	3	0	0	5	4	1	4	0	0	1	3	4	2	1	5	2	2	0	0	10	0	4	0	4	2	0	0	3	6	0	0	4	1	4	1	1	0	0	0	1	2	0	2	1	5	4	2	1	4	3	5	0	3	0	1	0	0	5	2	1	7	3	5	0	1	4	2	0	13	6	1	2	0	7	0	1	3	1	4	0	0	1	0	0	0	0	0	2	1	0	1	1	1	0	4	1	0	1	1	3	6	5	0	0	3	1	1	0	0	0	2	1	0	2	1	1	1	1	3	2	0	0	0	1	7	5	9	4	0	0	3	1	1	5	2	0	5	1	7	0	4	0	2	0	0	5	1	1	5	0	0	0	2	5	0	3	0	4	1	4	1	0	0	0	1	1	0	0	0	7	1	8	3	2	0	0	2	0	0	0	1	4	1	0	2	2	2	0	1	0	7	0	0	1	3	0	0	0	1	3	2	7	2	4	1	1	0	1	4	3	2	0	2	1	0	2	1	0	0	2	1	1	3	3	1	1	0	6	5	3	5	3	1	0	2	0	1	3	4	3	1	3	2	0	0	1	0	5	7	4	4	2	1	4	2	4	3	1	3	2	0	2	0	3	2	2	2	2	4	0	6	0	2	3	3	1	3	0	1	5	0	3	1	2	18	1	3	0	0	0	0	2	1	4	0	1	0	0	1	0	2	0	1	1	1	0	2	0	1	1	0	0	5	5	2	0	3	3	2	5	2	4	2	0	2	2	6	6	0	0	2	2	0	2	0	3	0	1	2	0	0	0	3	3	1	1	4	1	2	0	3	4	1	1	3	1	2	2	0	0	15	2	0	5	1	1	0	2	1	6	0	0	0	0	2	9	1	2	1	1	2	1	0	7	4	1	1	0	2	0	1	1	0	3	3	1	0	1	2	0	2	2	1	0	6	0	1	5	3	1	0	3	2	3	5	0	3	0	1	1	2	0	0	0	1	0	4	4	2	2	2	0	4	3	2	2	5	2	5	2	0	5	2	0	0	1	1	0	1	1	3	7	5	0	2	4	2	3	3	0	0	0	2	2	1	1	4	7	1	0	3	0	4	3	0	3	1	0	1	5	3	1	2	3	4	0	4	2	6	3	0	1	0	1	0	1	2	0	3	0	2	2	2	0	1	4	1	1	2	2	3	0	3	4	0	2	0	4	0	2	3	0	1	1	3	0	5	3	1	0	1	3	2	2	1	1	4	1	2	2	0	1	2	0	8	0	5	1	3	1	5	0	13	0	3	0	2	4	1	1	2	0	1	1	2	2	2	3	1	0	3	0	1	0	3	1	4	3	1	1	1	0	1	0	4	1	0	0	0	2	8	0	1	2	1	0	1	1	1	9	2	4	1	0	0	2	1	0	2	0	0	2	1	1	0	8	2	3	3	0	2	0	1	0	2	5	2	0	1	1	0	4	1	0	1	1	0	2	0	3	3	1	1	3	4	0	3	0	0	1	1	3	0	1	2	1	0	0	0	3	1	2	1	9	1	0	0	3	0	0	2	2	0	2	1	0	4	3	0	0	1	1	2	0	3	3	1	0	1	2	5	0	8	6	2	4	1	0	1	0	1	0	0	1	1	1	11	2	4	0	0	0	5	1	1	7	0	0	0	0	7	0	2	2	2	1	0	2	2	3	4	2	0	0	1	7	4	0	4	1	2	0	1	0	0	2	1	0	5	0	3	0	0	5	0	1	0	1	2	3	2	3	1	4	2	0	1	0	1	8	1	0	0	3	0	5	0	0	2	0	1	0	3	3	0	0	1	0	1	1	0	2	9	1	1	6	0	2	0	1	0	1	3	2	1	1	6	0	2	1	4	2	2	1	0	1	2	3	0	1	2	1	3	3	2	2	5	0	2	1	0	0	3	0	3	2	4	0	1	0	1	2	3	2	5	1	1	0	0	1	0	3	0	2	0	5	1	1	0	1	2	2	2	4	0	2	3	0	2	0	3	4	0	6	0	0	0	0	7	0	2	1	2	2	2	0	7	4	0	5	1	2	5	1	0	3	1	1	5	2	0	2	0	1	7	5	0	2	3	1	0	1	0	1	0	1	1	0	0	2	2	0	0	0	0	1	3	3	1	3	1	1	0	0	0	0	1	0	0	4	3	0	2	2	3	2	2	0	6	3	4	0	0	0	1	1	0	6	1	3	0	7	1	4	2	0	4	2	4	4	3	1	4	1	0	2	1	0	0	2	0	4	8	3	2	0	1	3	10	4	1	1	1	1	0	0	1	1	3	1	1	1	4	4	2	1	1	2	1	0	0	3	0	1	0	2	0	0	4	1	1	2	0	3	1	0	4	0	0	0	2	2	1	4	2	2	0	1	3	0	6	2	0	1	0	3	0	7	1	3	0	1	1	1	5	0	4	3	1	3	2	1	3	2	0	0	2	3	4	2	0	0	2	1	0	0	1	5	1	1	1	1	0	0	0	0	1	1	2	0	3	1	2	3	3	0	4	2	1	1	0	2	2	6	0	1	2	0	2	1	0	1	2	7	2	0	2	0	1	4	0	5	2	2	2	1	1	1	7	0	1	0	0	2	0	0	1	12	1	2	1	2	2	0	0	1	0	1	5	2	0	1	0	3	2	1	1	7	0	0	1	1	1	0	0	6	0	5	2	1	0	3	4	1	3	1	1	1	0	1	0	0	1	1	1	3	1	1	0	6	1	3	1	2	0	1	2	1	4	1	1	1	2	0	2	6	0	1	1	0	0	3	0	3	1	0	1	2	3	5	2	2	3	3	0	0	1	0	1	0	1	5	2	0	5	0	5	2	2	1	0	7	0	3	0	2	0	0	0	1	7	1	0	0	0	1	0	3	0	0	4	2	5	0	2	1	0	1	7	2	0	0	1	1	0	4	3	1	2	1	1	1	1	8	2	3	2	1	0	2	0	1	2	0	0	3	2	0	1	0	0	2	0	6	1	1	1	0	1	1	2	0	0	1	0	1	5	6	0	9	10	2	0	3	2	7	0	4	14	0	2	0	5	1	1	3	1	3	8	0	0	2	10	2	0	0	1	1	2	1	2	0	2	0	1	1	0	0	3	0	2	0	5	1	5	0	3	0	2	1	0	0	1	1	1	5	0	7	0	0	0	2	3	0	4	2	1	0	0	0	0	1	0	1	1	4	1	5	5	3	2	2	3	0	0	0	2	2	4	2	4	0	1	1	3	2	0	0	2	0	0	0	0	1	2	4	1	1	3	2	3	2	4	1	5	0	2	2	0	5	1	3	2	3	0	8	2	0	0	1	1	0	2	8	1	1	1	2	9	0	3	7	1	5	6	4	3	0	1	0	2	0	0	2	1	6	3	1	0	2	0	0	1	3	2	3	2	3	2	3	2	2	4	3	0	0	0	0	0	2	1	2	3	0	1	0	0	1	3	1	1	2	3	0	2	2	1	2	0	3	0	1	1	5	3	0	1	0	1	1	3	1	0	1	2	2	1	0	7	6	3	1	3	3	0	1	0	4	0	5	1	3	2	1	0	0	4	2	2	3	0	3	3	2	2	2	0	4	1	1	3	6	0	0	6	1	2	0	1	0	1	0	2	1	1	2	1	1	0	2	2	4	0	2	1	6	3	1	0	1	2	1	0	0	0	1	3	3	1	0	5	2	5	15	5	1	2	0	9	0	1	6	0	1	0	1	4	0	1	0	0	7	1	3	2	2	6	2	1	1	3	1	1	4	2	1	1	0	1	3	1	0	2	2	2	3	1	2	6	3	1	0	0	2	0	1	4	5	0	0	1	1	0	0	0	0	1	1	0	2	1	0	1	0	3	0	2	0	2	4	3	0	2	3	0	2	2	3	1	0	0	0	1	0	5	0	0	5	2	1	1	4	4	1	5	4	3	2	2	0	0	5	0	0	0	3	5	1	0	0	0	1	0	5	0	0	0	1	3	5	2	1	0	0	2	1	1	2	0	1	0	3	1	1	0	0	1	0	8	0	0	0	7	0	1	0	2	1	0	1	2	12	1	1	2	0	1	0	0	1	4	3	0	4	2	1	0	0	3	6	0	10	1	0	2	1	3	5	1	0	0	2	2	2	0	0	1	0	1	0	1	0	0	1	2	0	3	0	3	1	2	8	2	0	2	0	7	0	0	0	1	4	0	3	2	3	0	5	1	1	0	0	2	1	0	8	4	4	3	3	0	3	5	3	0	0	1	1	1	1	0	0	3	1	0	0	5	1	1	4	1	2	0	1	1	4	2	1	2	0	0	0	2	1	8	3	6	7	5	3	0	0	1	2	0	1	3	2	5	2	4	12	4	0	1	0	2	1	0	0	0	2	1	2	2	1	2	2	0	1	1	0	3	0	4	4	0	6	4	0	1	2	3	0	0	0	1	2	6	4	0	0	2	5	0	1	0	1	1	0	0	2	1	1	1	0	1	2	1	0	1	0	1	4	2	4	0	1	0	1	0	0	0	5	1	2	2	1	2	1	1	2	0	3	3	1	0	3	0	0	3	3	1	0	3	1	2	1	0	0	1	0	4	0	0	0	2	0	7	2	6	4	2	4	0	4	0	1	1	5	5	1	1	0	1	0	2	1	3	1	1	3	0	0	0	9	0	4	0	7	1	7	3	9	1	0	1	0	2	0	0	2	0	0	2	5	5	1	2	0	2	1	5	0	1	4	2	1	0	2	4	2	0	4	0	1	1	0	0	2	1	10	1	1	2	3	0	3	1	1	0	1	2	1	7	0	0	6	0	1	1	2	1	4	5	1	0	0	1	2	0	1	2	1	0	2	0	0	1	1	0	1	0	0	0	2	1	1	0	3	0	1	3	0	0	0	0	1	0	0	0	0	1	4	0	1	0	4	0	1	0	0	4	2	2	0	5	0	2	0	1	1	0	1	5	1	3	0	1	1	0	1	3	0	2	1	3	4	0	1	2	4	1	0	0	7	2	2	0	3	0	0	4	0	0	0	2	1	0	0	1	2	1	3	1	3	2	1	7	0	1	2	0	2	0	1	1	3	1	1	0	2	4	1	0	3	0	2	0	0	1	2	4	2	3	4	2	0	3	0	2	0	1	0	2	2	0	0	3	0	3	6	1	0	2	0	1	1	6	0	4	0	1	4	3	1	1	6	1	3	2	0	0	4	1	0	0	2	4	0	2	0	4	0	1	9	4	2	0	4	0	0	1	0	0	1	2	1	2	3	0	1	2	5	1	0	1	4	0	1	0	0	3	2	7	0	1	3	1	1	1	5	3	0	0	1	3	0	1	2	2	3	1	0	0	5	0	0	2	2	2	4	2	2	2	2	0	1	3	1	1	0	1	0	1	0	2	4	0	6	3	1	3	6	5	1	4	3	3	5	3	1	0	3	0	2	3	3	0	4	2	1	1	1	0	4	8	4	0	2	1	1	2	3	3	1	3	5	1	0	0	1	2	1	0	0	2	2	2	2	3	3	0	2	4	1	0	0	0	3	1	1	1	4	1	3	3	8	5	1	5	11	0	0	6	3	0	0	1	1	6	1	1	0	2	4	0	0	1	2	0	0	8	0	4	1	2	4	1	10	4	2	7	0	2	6	2	0	7	1	2	2	7	2	1	0	1	2	2	1	1	0	4	0	0	3	0	3	0	1	1	0	0	0	0	0	6	6	4	3	4	0	3	1	1	0	2	4	0	7	6	1	1	1	2	0	0	0	2	6	0	2	4	0	3	2	2	1	0	0	1	2	2	5	1	2	6	6	1	2	1	3	2	2	2	1	2	1	4	0	3	3	0	0	1	0	0	0	0	3	0	2	1	2	1	0	2	1	1	5	3	2	1	6	1	0	1	0	2	0	2	0	4	1	0	0	0	0	2	4	1	2	0	0	2	5	0	3	1	3	0	4	0	4	10	1	0	3	4	3	1	0	1	1	3	1	2	4	0	1	1	1	3	1	0	0	1	0	1	3	3	2	2	0	1	3	2	0	6	0	0	1	2	2	0	1	1	6	4	7	2	0	6	0	1	2	0	1	10	1	4	0	0	0	2	3	0	3	5	0	0	2	5	1	2	3	0	5	0	1	0	2	2	5	2	1	1	0	5	0	1	2	2	1	1	6	1	3	2	10	2	0	4	2	0	1	0	2	3	1	1	2	0	1	1	0	0	1	0	0	1	2	0	1	1	3	0	1	0	1	2	0	3	0	4	5	4	2	1	1	1	1	2	0	0	2	0	3	0	1	2	1	7	1	1	1	1	0	0	5	2	1	0	1	0	0	0	4	0	2	4	0	1	0	0	1	3	2	0	0	1	0	1	2	2	1	6	0	0	3	2	0	2	1	0	1	3	0	0	2	3	1	0	0	0	3	0	1	4	0	1	2	0	1	0	1	1	3	3	0	6	2	2	3	0	4	1	3	2	1	3	1	4	1	0	1	0	1	2	6	1	0	3	1	2	2	7	1	2	2	0	1	2	4	7	2	3	1	2	1	0	0	1	0	1	0	4	5	1	0	0	0	4	2	1	2	6	2	0	2	1	2	0	3	1	1	6	3	0	4	0	1	5	1	3	2	0	1	7	3	1	0	1	0	0	1	9	1	0	1	3	1	0	0	1	1	2	2	1	3	1	1	0	1	1	1	2	0	1	1	0	5	6	3	1	2	4	4	0	2	0	2	4	1	3	2	3	4	8	0	3	2	0	0	1	1	0	0	1	3	0	1	4	0	3	1	1	10	4	3	1	0	1	1	7	2	1	0	0	2	0	0	2	2	1	0	1	2	4	0	0	0	0	1	2	2	0	0	6	4	4	0	0	0	0	0	0	4	1	2	5	3	4	0	0	2	0	1	0	0	2	0	2	5	0	1	0	0	1	2	8	1	1	4	2	1	8	2	1	0	1	1	0	1	1	3	1	3	2	1	1	5	1	1	1	0	2	0	0	2	0	0	4	1	2	2	3	12	1	1	2	2	1	2	0	3	3	3	2	0	4	0	2	0	0	3	1	1	2	0	0	0	1	1	0	2	0	1	1	5	1	0	1	0	1	3	3	5	8	0	1	1	3	1	2	0	1	2	2	0	2	0	5	3	4	2	0	1	0	1	2	1	4	0	0	0	2	0	6	5	7	0	3	0	3	6	0	0	0	0	0	3	1	0	1	1	1	1	4	0	0	9	0	0	6	0	3	8	10	2	1	5	2	0	0	9	1	1	0	2	0	0	0	0	2	0	1	2	0	2	7	2	7	1	1	5	4	2	1	1	1	0	0	0	0	1	0	2	0	1	4	5	4	0	7	0	3	0	1	1	1	5	0	1	2	3	3	0	0	0	1	2	0	0	4	1	1	5	1	0	0	1	2	3	3	2	0	2	0	5	0	3	0	2	2	2	3	0	2	1	0	1	0	7	0	0	0	2	0	0	1	0	1	1	0	6	1	1	0	1	2	7	0	0	8	0	1	0	1	0	0	1	0	0	1	4	0	3	1	0	2	0	1	3	3	0	7	3	2	2	4	0	2	0	2	5	2	0	0	2	2	18	0	4	5	6	0	3	1	1	0	4	1	1	5	2	1	1	0	1	1	1	0	2	0	0	1	0	9	0	1	6	0	1	1	0	5	3	1	2	1	1	1	1	1	0	0	0	5	2	10	5	0	5	1	0	1	1	0	0	3	5	0	2	0	3	1	1	4	1	1	3	1	1	2	0	3	0	0	0	0	2	2	6	0	7	1	1	0	3	6	1	5	0	4	0	1	4	2	2	1	5	3	7	0	0	5	1	7	1	2	0	1	1	0	8	1	1	1	0	2	5	3	0	1	1	0	2	4	4	1	0	3	1	3	0	0	11	0	0	1	1	0	0	2	2	1	1	3	1	3	0	1	0	2	0	1	0	0	7	0	5	4	1	0	3	1	2	1	1	5	1	1	2	0	4	2	0	1	0	2	1	2	1	1	3	0	3	3	2	0	0	0	1	0	3	0	1	1	3	5	1	3	0	8	0	0	0	2	0	1	0	5	1	0	0	0	0	3	0	0	0	1	1	7	2	6	0	1	0	2	9	1	8	2	3	2	2	0	0	1	1	0	0	1	1	1	1	12	0	0	6	1	1	1	5	3	7	2	1	1	0	0	3	2	0	6	1	0	3	0	0	1	3	3	0	2	2	1	3	0	0	3	2	0	1	0	1	2	1	4	1	2	1	4	5	2	5	1	0	1	0	1	5	2	0	3	2	4	1	0	3	5	1	3	1	1	7	1	0	1	0	7	0	1	1	0	2	0	3	2	3	2	0	2	1	0	3	0	0	0	5	4	1	2	1	2	0	10	0	2	5	5	1	0	4	0	5	0	0	1	4	1	2	1	0	4	1	1	6	3	2	3	2	2	2	0	1	0	1	0	0	2	0	1	1	0	0	1	4	0	5	1	0	0	1	0	2	3	0	2	5	3	13	1	1	1	3	1	4	1	0	4	1	5	0	0	0	2	0	0	0	0	4	1	3	0	5	1	5	0	3	1	0	0	0	1	4	0	1	0	2	1	1	0	2	0	1	5	1	0	4	2	1	4	0	11	0	5	1	2	2	0	0	8	3	7	0	1	2	1	2	2	1	0	1	0	0	0	5	2	0	2	0	4	0	0	1	3	2	2	0	1	0	1	2	1	2	4	1	0	4	1	0	2	4	1	3	0	0	6	1	2	1	0	3	1	0	2	2	2	5	4	2	2	0	7	2	1	1	0	0	0	1	0	10	0	2	0	1	7	1	3	3	1	0	4	4	1	7	3	1	5	0	1	2	1	1	1	0	5	6	0	1	1	1	3	1	4	1	3	2	1	0	7	2	0	4	4	1	0	1	2	0	0	2	0	0	3	0	0	6	1	0	2	0	2	1	6	5	3	3	3	0	2	2	0	0	3	1	1	3	0	3	0	0	4	1	2	1	4	1	0	7	0	3	1	1	1	3	3	5	3	1	3	4	1	1	0	1	3	2	1	0	6	0	1	1	2	0	1	2	0	4	0	2	2	3	4	3	0	2	0	2	1	1	1	10	11	3	0	2	2	0	0	2	0	1	2	0	1	1	1	3	2	1	1	0	0	0	1	2	1	1	0	0	5	2	1	6	0	0	0	0	0	5	4	5	5	0	3	0	5	0	2	0	0	2	0	2	6	2	1	1	0	2	0	2	4	0	6	4	1	2	2	1	1	0	3	0	2	1	1	3	0	2	0	0	2	1	0	2	1	3	2	0	1	1	1	0	2	1	0	2	2	2	2	0	0	1	0	2	1	7	0	1	3	3	1	0	1	0	2	0	0	1	0	0	0	1	5	4	5	0	3	0	1	1	2	0	0	2	0	4	9	1	4	0	1	2	2	9	1	0	1	2	0	3	2	0	0	2	3	4	6	3	1	0	0	4	1	1	1	2	3	3	0	4	2	2	0	2	4	10	1	2	0	1	1	0	2	0	2	0	9	2	3	1	0	2	0	1	0	0	0	1	1	1	6	0	0	0	2	0	0	0	0	8	7	3	1	4	4	0	0	3	1	4	0	5	1	3	8	1	1	3	0	3	0	0	0	4	7	0	0	1	3	1	5	2	3	1	1	1	0	0	1	0	2	0	0	0	0	1	2	3	0	7	0	2	5	1	5	1	0	0	1	1	3	0	0	0	0	5	2	2	0	0	0	0	13	0	2	0	2	6	0	4	4	1	0	0	5	1	1	1	3	0	0	2	0	0	0	3	2	8	7	0	1	1	0	1	2	0	1	2	0	2	1	0	2	11	1	7	1	1	3	0	5	0	3	0	2	1	1	1	0	0	0	1	2	0	0	4	2	3	0	3	0	0	17	0	0	4	2	0	4	2	0	0	3	4	0	0	0	0	7	1	0	0	0	0	0	2	3	0	2	2	0	0	2	1	2	2	0	6	0	0	0	0	4	1	1	1	0	1	1	0	1	1	0	7	0	4	0	2	2	0	2	0	0	0	5	1	3	0	2	2	2	0	5	0	1	0	1	4	1	2	1	1	1	2	0	3	0	2	1	1	1	7	0	1	1	0	0	2	1	1	2	0	1	1	0	2	0	1	1	1	1	1	4	1	1	2	1	3	0	1	1	0	3	0	3	2	0	1	2	0	0	6	1	0	2	5	1	6	1	2	1	0	0	1	2	0	3	0	4	1	1	0	0	4	5	3	1	4	0	0	0	1	2	0	4	0	1	1	1	1	1	3	0	2	0	3	4	2	2	2	0	3	4	2	1	2	2	1	1	1	0	1	0	0	0	5	3	1	0	2	0	7	3	4	1	2	1	1	3	1	1	0	2	1	4	1	2	3	0	3	3	0	0	0	1	0	0	0	0	0	0	4	2	2	0	0	3	2	3	0	1	0	0	0	0	3	1	5	2	0	0	0	2	2	0	5	1	2	5	4	3	0	7	0	1	0	2	1	0	0	0	3	0	1	2	4	1	1	0	1	0	11	3	0	1	1	0	1	0	2	0	2	2	1	0	1	0	3	0	0	3	2	1	1	1	0	0	4	1	8	1	1	2	0	0	5	2	1	1	2	2	1	3	1	0	1	1	0	0	3	2	2	1	1	5	1	1	1	1	0	1	1	3	5	1	1	0	1	0	0	5	3	8	3	1	0	2	0	6	2	3	1	0	2	2	1	1	5	0	3	2	4	2	2	6	2	2	3	13	1	0	0	0	1	5	0	3	0	8	0	3	2	3	15	1	3	2	1	2	0	0	3	0	0	1	1	3	1	1	3	4	0	1	1	2	0	2	1	3	1	0	2	0	1	3	0	0	3	0	8	1	1	0	2	2	0	0	2	0	0	0	2	2	7	0	3	2	1	0	1	0	0	2	0	3	2	10	1	3	0	0	0	1	4	2	2	1	0	3	0	0	0	0	0	1	1	0	2	1	0	2	0	0	3	2	3	1	2	1	6	0	0	1	0	3	1	2	2	1	4	1	4	2	0	1	0	1	0	0	5	0	2	2	3	4	5	2	2	3	1	2	1	0	1	1	0	7	7	0	5	1	1	0	0	1	2	3	2	18	0	1	2	2	0	11	4	1	1	0	0	2	3	3	5	1	1	1	2	0	0	1	4	6	0	2	5	0	1	0	2	1	1	0	0	0	1	0	3	0	2	2	1	4	0	1	1	1	0	0	3	2	1	2	5	1	0	3	1	3	0	0	1	0	1	0	0	2	0	1	3	0	4	1	0	0	0	0	1	0	0	1	1	1	0	3	3	0	0	1	2	2	1	1	2	1	3	1	3	9	5	1	1	0	0	3	0	1	0	0	0	0	1	0	0	1	1	0	3	2	4	2	1	1	0	0	0	10	1	0	4	2	1	4	0	1	1	0	1	0	1	3	7	7	0	1	5	4	1	0	1	0	0	0	2	3	0	2	0	1	2	1	0	1	0	4	1	1	1	2	4	1	1	3	1	1	1	0	0	0	1	2	5	8	0	1	0	2	0	0	3	0	1	2	3	0	4	4	0	1	1	3	2	5	0	0	0	0	1	2	2	2	0	0	0	4	3	2	2	1	1	1	1	1	3	0	4	2	1	1	4	1	0	3	2	3	3	1	1	3	1	1	0	3	0	2	0	1	0	0	1	6	0	2	0	2	4	3	1	0	1	2	0	4	3	0	5	0	4	1	0	1	1	2	1	0	12	2	2	4	0	3	0	0	2	9	5	1	0	0	0	0	0	0	0	2	1	2	1	1	1	0	1	5	0	4	0	4	3	0	0	0	0	1	1	11	0	1	0	1	1	0	5	0	7	2	1	3	7	1	1	1	4	1	2	1	2	3	1	2	0	4	1	1	4	1	3	0	3	0	2	0	8	2	3	0	5	2	5	0	2	0	6	0	0	1	1	1	5	0	3	1	0	6	1	0	3	0	2	0	1	0	0	0	4	10	0	4	1	1	2	0	0	4	1	5	5	2	1	0	2	1	1	2	3	2	3	1	2	0	2	0	0	0	3	1	0	0	4	1	1	0	0	2	1	2	4	3	0	0	1	0	3	2	1	0	4	5	2	6	0	1	0	1	17	0	1	0	7	3	2	3	0	0	4	2	1	4	3	2	9	0	5	2	1	1	5	3	0	1	2	2	0	0	1	15	4	0	0	0	0	0	0	0	4	2	2	0	2	2	4	1	1	1	1	0	3	1	1	0	0	9	0	1	6	1	3	0	4	5	2	1	3	1	0	1	3	2	1	0	3	3	0	6	7	2	14	1	1	2	1	2	1	2	2	1	0	0	1	1	0	8	2	5	2	3	0	2	2	2	3	3	6	0	4	8	0	2	0	0	3	0	1	8	0	0	1	0	1	0	11	1	0	2	1	1	4	2	3	5	1	0	0	2	0	3	0	2	1	1	6	0	2	1	1	1	0	1	0	2	2	0	2	2	0	2	1	2	0	2	6	0	4	0	0	4	1	1	4	0	1	1	2	0	0	0	0	0	4	4	0	0	3	0	0	0	1	0	2	7	1	1	2	1	2	0	1	3	1	2	1	1	1	2	0	2	3	0	0	1	8	2	0	0	0	2	5	4	1	1	2	2	4	1	0	0	5	0	3	8	0	1	1	4	0	3	4	4	2	1	0	0	2	3	5	0	2	1	0	0	5	11	2	3	2	4	1	1	2	2	0	4	3	0	0	4	2	1	2	4	0	1	1	2	3	5	1	0	5	2	6	1	6	1	0	0	4	0	0	1	0	0	0	4	3	0	2	1	3	1	2	0	1	1	0	2	0	3	1	3	1	1	0	0	2	0	1	1	5	0	0	2	1	1	1	3	7	2	0	1	7	1	0	0	0	3	3	0	2	2	0	0	2	1	0	0	0	0	0	7	0	0	4	1	1	0	6	1	0	3	1	1	1	0	0	7	1	2	1	0	5	0	0	0	1	1	4	0	4	0	4	5	2	4	1	1	0	0	1	2	1	0	1	4	0	4	0	2	5	1	2	2	5	1	5	2	6	0	6	2	1	0	0	0	3	0	0	0	2	0	2	1	1	3	1	0	0	1	0	1	2	1	3	2	1	0	0	0	3	0	6	0	4	2	1	6	2	3	1	3	6	1	0	1	1	0	0	3	2	3	1	2	1	0	0	0	0	1	6	2	2	1	0	2	7	0	7	0	4	1	0	2	4	5	1	0	1	2	2	3	0	0	1	4	2	2	0	1	0	3	5	1	1	14	6	1	2	6	3	1	0	0	1	0	2	2	2	0	1	4	2	0	0	3	0	5	5	0	2	2	14	3	2	0	2	2	0	0	0	4	0	1	1	0	1	1	2	5	1	1	0	0	0	0	2	2	0	1	0	2	4	3	3	1	2	3	0	5	0	0	0	5	3	4	1	1	1	3	2	7	1	0	4	3	0	2	3	1	4	1	0	1	0	0	2	0	4	1	2	8	0	0	4	1	3	6	1	1	0	5	1	3	1	0	1	1	7	0	4	1	1	7	0	2	1	0	4	23	3	0	0	1	2	1	2	6	2	2	0	0	3	0	0	1	1	0	2	2	0	0	0	8	0	6	1	0	0	1	0	3	1	1	0	0	0	0	3	2	3	1	9	1	4	0	0	1	0	6	1	0	1	0	1	3	6	1	2	0	2	0	5	2	2	2	1	1	2	2	0	2	0	1	0	1	1	4	3	9	2	6	0	0	3	3	1	0	0	1	4	3	0	0	0	2	3	1	0	0	0	2	5	0	2	3	8	2	2	2	1	2	1	4	4	2	0	0	1	1	0	4	7	1	0	1	1	0	0	0	4	1	1	3	10	0	3	5	2	0	4	2	0	4	1	1	1	2	2	0	0	0	1	1	2	1	2	1	5	1	1	0	0	1	1	2	1	1	3	2	0	0	0	0	1	2	1	0	1	4	0	0	1	1	1	1	2	7	0	0	1	0	2	2	5	1	4	1	2	1	2	2	1	0	1	4	1	2	0	0	0	0	0	1	1	0	2	0	3	0	1	0	2	1	0	0	0	0	3	1	0	1	0	2	10	1	1	0	0	0	2	2	1	4	1	3	0	2	4	3	2	2	0	0	4	0	0	6	0	0	3	14	1	0	6	1	4	0	5	1	0	2	3	0	2	1	3	0	2	4	6	3	1	1	3	0	0	0	6	0	1	2	1	1	2	1	1	0	3	2	1	1	1	0	7	3	1	3	5	0	3	6	9	0	0	3	1	1	1	1	0	5	1	0	2	1	4	3	1	3	1	4	5	0	4	1	1	0	0	1	0	2	3	1	2	6	3	0	0	1	2	6	2	0	0	2	1	0	3	4	3	1	1	1	4	3	0	4	2	4	3	1	3	2	0	0	3	6	0	0	0	1	1	0	3	5	1	10	0	0	3	0	1	1	1	2	0	1	2	2	0	4	3	3	1	0	1	2	1	3	0	1	2	0	1	0	0	0	2	1	1	1	3	1	1	1	0	3	0	1	0	1	6	0	3	3	1	1	1	1	4	1	4	2	3	1	11	1	3	3	0	0	2	4	2	3	2	7	2	3	0	2	1	1	0	3	1	0	7	0	6	2	0	6	0	0	0	1	5	1	4	2	1	0	0	0	1	0	2	0	1	0	1	0	7	2	0	2	3	4	3	0	2	2	0	1	7	0	1	0	5	2	3	4	0	1	2	0	0	7	4	3	0	2	7	1	1	3	0	1	1	2	1	0	2	0	19	2	2	4	5	1	7	1	2	1	1	3	1	0	1	1	1	0	2	0	2	1	0	2	0	1	1	0	0	2	0	1	2	3	1	0	0	1	2	3	0	2	0	1	0	3	1	0	1	0	2	1	3	4	4	1	4	3	2	2	2	5	3	0	6	0	0	4	1	0	2	0	1	4	0	0	2	4	1	1	3	0	1	1	4	1	2	1	0	0	1	2	0	2	0	1	0	0	5	1	0	0	0	2	0	1	0	4	4	6	0	2	2	0	5	3	4	1	1	1	0	4	0	3	2	0	2	0	1	1	0	1	3	0	0	2	2	1	3	0	1	0	5	0	9	3	1	3	3	0	0	1	4	8	4	0	2	0	1	8	1	2	1	6	1	0	1	3	2	3	8	1	2	1	2	10	1	0	0	3	1	7	1	2	5	4	1	3	0	10	0	0	0	0	2	0	3	0	0	0	1	1	5	1	6	1	0	2	6	5	2	1	1	1	4	1	1	0	1	4	6	5	1	1	4	0	5	1	0	0	6	0	1	0	2	0	1	1	0	2	0	3	2	1	1	2	0	0	2	3	0	5	1	0	1	0	6	0	9	0	0	0	0	0	1	0	3	0	1	0	1	1	1	0	6	0	0	0	7	3	0	5	1	1	2	2	0	0	1	3	1	1	2	0	0	2	1	2	2	0	2	4	4	0	0	0	2	5	0	2	0	1	0	2	0	1	2	0	4	3	7	4	2	2	3	0	7	1	0	1	1	0	1	6	11	0	3	1	2	0	0	0	1	0	0	2	4	3	6	0	2	7	0	0	0	1	1	1	0	4	0	0	1	2	7	2	3	0	1	4	1	2	0	2	3	0	0	0	2	0	2	0	0	0	4	1	4	1	1	2	0	2	1	4	1	1	0	0	4	0	4	4	3	1	3	4	0	1	4	1	0	1	0	0	2	2	0	1	1	6	1	0	2	2	1	15	1	1	0	1	2	6	1	3	1	4	1	2	14	4	3	3	1	2	0	1	3	2	0	1	1	0	0	0	1	2	0	0	1	0	0	2	0	4	1	4	0	1	0	0	0	4	2	0	2	4	2	0	4	0	0	0	1	2	4	0	7	4	1	3	3	0	1	1	3	1	3	8	1	1	2	1	6	0	1	2	2	4	5	0	1	0	3	0	4	1	0	1	1	3	0	0	7	1	1	5	0	1	5	0	1	4	1	3	0	3	2	1	1	0	4	1	1	2	0	0	2	8	2	1	1	4	1	3	2	3	1	0	5	3	2	1	2	0	2	0	2	3	3	2	0	2	1	2	2	0	0	2	2	2	1	2	0	4	0	2	4	7	1	4	4	7	1	1	4	3	0	3	4	2	0	1	2	2	4	7	1	2	0	0	0	2	0	1	3	2	5	1	2	4	0	3	1	1	0	0	14	4	1	1	0	0	4	1	0	1	1	6	0	5	1	1	0	2	0	0	4	1	4	2	3	0	1	1	2	8	0	2	1	0	0	3	4	0	0	0	1	3	3	0	5	2	2	3	2	0	1	1	1	0	5	1	3	0	1	3	3	2	3	1	0	6	1	4	1	0	0	0	1	1	1	3	0	2	3	2	1	0	4	0	0	0	2	0	2	0	1	2	0	4	1	0	3	2	3	1	1	1	0	3	2	2	0	0	2	10	0	1	7	6	0	2	0	1	2	0	1	3	0	2	2	6	1	9	3	1	7	3	0	2	7	1	3	0	1	7	3	0	0	1	4	1	0	0	2	2	1	2	0	0	5	5	0	1	0	0	1	0	0	2	0	2	2	0	3	0	0	1	2	1	2	1	0	0	1	2	0	0	0	0	4	2	2	2	3	1	3	0	4	0	2	0	1	3	9	0	2	1	3	1	2	0	1	1	5	0	0	0	1	1	0	3	0	1	4	3	5	1	0	1	6	0	4	1	1	0	2	4	0	0	3	1	0	1	2	0	0	8	1	0	1	2	0	1	5	0	5	3	0	2	2	2	3	0	3	3	0	3	0	0	1	0	0	2	2	3	0	1	6	0	4	0	0	5	2	2	4	3	0	2	1	1	6	3	1	3	0	1	0	1	3	0	1	5	5	2	2	0	1	6	2	0	1	1	2	2	6	2	0	0	7	0	0	1	0	1	1	2	0	6	1	7	3	0	1	9	6	0	1	2	2	1	0	1	4	0	1	1	1	2	2	2	0	1	9	1	0	0	0	1	2	3	6	3	0	0	4	2	1	2	2	4	3	1	0	3	3	0	0	3	2	4	3	0	0	0	1	0	2	1	1	1	0	1	0	0	1	0	2	0	2	2	1	0	0	5	6	1	5	1	1	2	3	6	0	0	1	2	1	1	0	0	1	1	0	2	1	1	6	1	5	1	1	1	0	2	3	2	1	0	0	0	6	0	0	6	2	10	2	0	1	3	2	4	4	5	0	2	1	3	2	0	2	2	2	0	1	0	2	1	0	2	0	6	2	11	1	1	2	3	1	1	1	0	3	3	1	1	8	0	2	5	1	2	2	0	2	0	0	1	4	0	1	3	1	1	4	0	1	1	2	3	5	0	2	2	2	2	1	1	11	0	2	7	3	5	2	6	6	2	1	6	0	1	0	1	0	0	6	1	0	2	0	3	5	0	1	1	0	1	1	0	3	3	2	1	0	3	0	0	0	2	0	2	4	8	3	1	3	3	0	0	3	0	1	1	1	0	2	4	0	1	2	3	0	1	2	1	3	12	0	1	0	1	2	2	6	2	4	0	2	2	0	0	3	2	0	0	5	2	1	7	0	1	1	7	2	2	4	3	3	5	2	0	1	0	0	0	4	1	1	2	0	9	2	6	0	4	1	9	2	3	1	2	2	3	1	0	3	1	1	0	1	4	7	14	4	5	1	2	1	1	3	1	0	0	4	2	1	5	9	0	0	1	6	0	1	2	1	0	1	4	0	1	1	4	2	0	1	2	2	0	0	0	2	4	5	0	5	2	1	0	1	3	0	2	0	4	1	3	2	2	4	4	8	2	3	2	2	1	2	0	0	10	0	1	2	1	0	0	0	2	4	4	1	1	1	1	0	0	3	3	0	0	4	2	0	6	3	3	1	0	1	0	0	2	4	0	2	2	0	0	0	0	6	1	2	0	11	2	1	0	3	2	3	2	6	1	0	1	0	2	2	1	0	1	0	1	1	0	0	2	3	4	0	0	1	5	7	0	0	2	1	0	2	2	0	2	2	2	4	1	0	2	5	6	2	0	2	1	1	2	1	7	0	1	0	8	0	0	1	1	2	1	0	2	0	2	6	4	0	3	6	4	0	1	1	1	1	0	1	0	2	2	1	2	3	1	1	1	2	1	0	3	0	1	3	1	0	1	0	1	3	1	4	2	1	0	3	8	4	1	1	8	2	2	1	1	0	2	7	5	0	1	1	0	2	4	0	10	1	1	0	1	2	3	0	0	1	1	0	0	0	4	0	1	1	1	0	0	0	0	0	1	0	13	1	1	1	2	2	1	2	1	4	3	5	2	2	0	1	0	1	4	0	9	0	6	2	2	2	2	1	2	1	4	6	1	0	7	2	1	3	5	1	3	4	1	3	2	0	0	2	2	6	1	0	0	0	1	3	0	1	0	3	1	0	0	1	0	1	9	1	1	0	1	3	0	4	4	0	1	1	2	3	1	4	0	0	4	4	0	6	4	2	0	2	1	1	2	0	3	7	2	6	2	0	1	2	1	7	1	2	5	1	2	4	1	0	8	3	0	1	0	2	0	1	2	0	2	4	1	0	1	9	0	1	4	2	3	2	3	1	1	0	4	2	1	0	0	0	1	4	1	0	2	5	1	0	4	2	1	2	0	1	2	1	2	0	7	0	2	1	0	0	1	4	1	7	2	1	6	2	2	2	3	2	0	1	1	4	0	0	5	2	0	3	2	0	0	2	2	0	2	3	0	4	1	1	0	0	0	0	5	0	5	0	1	0	0	1	1	2	0	2	1	2	1	2	0	2	0	1	1	1	6	1	4	2	0	2	0	1	0	0	0	0	1	3	0	0	1	2	2	1	8	11	5	0	1	4	4	0	1	5	0	3	0	2	2	2	1	1	3	3	0	5	0	1	2	0	1	0	1	0	2	1	3	1	6	3	0	1	1	1	2	4	0	2	4	3	1	5	0	3	0	1	0	0	0	0	3	1	0	1	0	0	4	1	0	1	0	0	0	8	0	0	1	2	1	1	1	3	1	0	2	3	0	2	1	1	4	1	0	6	1	1	3	1	0	0	0	0	0	0	3	4	1	2	3	5	3	3	1	1	4	4	3	4	8	0	0	2	0	0	5	0	0	3	1	2	4	0	0	1	1	4	0	1	0	2	0	0	3	0	1	3	4	0	2	0	1	0	0	1	1	0	2	5	2	1	0	2	0	0	1	2	1	4	3	0	4	0	1	7	1	3	1	3	1	1	1	1	0	1	2	2	1	0	3	0	0	0	2	0	0	0	2	1	3	0	3	1	2	0	0	1	2	2	1	0	3	1	1	2	2	1	5	1	0	0	0	2	1	0	0	7	2	3	0	3	2	2	2	2	1	7	0	0	0	4	3	1	4	2	1	3	0	1	0	1	1	2	5	1	0	1	0	5	2	0	2	6	2	2	5	4	3	1	1	1	0	6	2	0	2	0	5	2	3	0	0	0	0	0	1	0	0	0	0	0	4	2	0	0	1	2	0	1	1	0	0	3	2	2	3	1	1	2	1	0	0	0	4	0	3	2	1	2	1	3	1	0	1	0	1	0	1	1	0	1	3	1	0	1	2	3	1	2	0	0	4	1	2	4	2	1	1	1	1	1	2	3	0	3	5	3	0	3	1	3	1	0	0	2	0	3	2	3	1	1	2	3	1	1	1	1	1	0	1	0	2	1	2	3	1	3	5	5	1	5	3	0	2	2	0	2	3	2	1	2	1	2	1	0	1	3	0	0	1	1	5	2	1	0	1	2	3	1	3	3	8	0	0	2	3	0	0	0	0	0	0	1	0	0	3	1	4	1	0	0	2	1	4	1	0	3	1	0	0	2	5	2	1	0	1	1	4	1	0	1	0	0	1	0	0	2	4	0	0	2	3	2	2	7	4	4	1	1	1	2	0	0	2	4	7	0	0	1	3	0	1	2	2	2	8	0	1	2	1	3	0	3	4	1	1	1	1	2	3	5	2	1	2	1	2	0	0	0	1	1	3	3	1	5	0	3	3	0	4	1	0	1	3	8	4	2	6	1	1	1	3	0	3	4	3	0	0	3	3	3	1	3	2	0	2	1	3	1	3	4	4	4	2	0	0	5	3	0	0	2	3	1	0	0	1	5	0	0	7	1	0	4	2	2	1	0	4	2	0	2	17	1	0	1	3	1	1	1	2	0	6	2	1	2	0	4	3	1	0	2	4	3	1	2	0	4	1	2	1	1	1	0	1	0	1	1	1	3	1	5	1	0	2	6	1	3	3	5	0	0	3	1	0	2	6	1	7	1	2	0	0	0	0	0	0	4	1	7	0	1	3	1	0	1	4	0	0	0	7	1	1	0	7	2	1	0	0	2	1	0	0	5	1	1	1	3	0	2	1	0	0	2	0	0	1	0	2	1	0	0	0	4	1	5	0	3	2	3	0	0	2	0	4	1	1	1	5	0	1	5	1	0	0	1	3	0	4	0	3	1	4	0	0	0	4	7	0	0	1	0	1	2	6	0	0	1	0	2	1	2	0	0	0	2	1	2	0	3	0	2	2	2	1	2	1	4	3	1	0	3	0	1	0	2	0	3	2	1	0	2	4	0	0	8	1	2	2	1	0	2	2	1	1	0	1	3	0	8	2	6	3	2	6	0	2	8	0	2	2	1	0	3	2	0	3	1	0	1	1	0	3	2	0	2	2	11	2	0	1	0	3	3	2	0	0	1	1	0	2	1	3	0	2	0	1	1	0	2	1	0	5	2	1	1	0	1	2	0	1	1	6	1	0	0	3	3	3	1	0	2	0	1	0	2	1	0	4	0	2	0	1	0	2	2	2	5	0	1	0	1	6	1	3	0	0	5	0	1	0	2	5	2	8	0	1	0	4	0	2	2	0	3	0	0	0	2	1	2	1	1	2	0	4	1	1	0	0	2	0	0	1	1	0	7	0	10	0	3	3	2	3	1	4	3	3	1	0	1	2	0	2	2	2	2	0	2	1	1	0	1	0	0	1	1	1	2	4	0	3	0	2	1	1	2	8	2	1	1	4	1	1	8	2	0	1	3	1	3	2	3	1	0	0	1	3	3	0	1	1	0	0	0	4	0	0	5	0	2	1	0	1	4	6	5	1	1	0	1	0	3	0	9	3	0	0	0	1	1	0	2	0	3	3	0	0	4	4	1	1	0	1	4	4	2	1	1	1	2	1	2	3	1	0	1	9	5	1	3	2	0	3	1	0	2	1	2	1	4	2	0	1	3	4	1	0	1	7	1	1	2	0	0	6	2	7	1	2	3	2	0	4	1	6	0	4	2	0	3	0	4	2	0	2	2	0	0	4	1	2	3	3	5	0	1	1	2	2	3	0	1	1	1	0	1	9	1	0	0	3	0	1	1	1	1	1	0	0	0	2	0	3	5	3	7	3	4	0	1	0	0	2	0	0	1	1	4	0	1	1	18	2	0	1	0	0	5	0	2	1	0	0	0	1	5	1	0	1	0	4	1	2	3	4	2	3	3	0	0	7	5	0	8	4	1	6	1	1	2	1	1	1	0	1	3	1	10	0	0	0	2	2	2	6	3	1	1	0	1	1	12	1	0	2	0	1	13	2	1	5	3	6	0	2	0	6	1	0	2	1	2	1	2	1	1	1	2	2	3	1	0	4	1	1	2	0	1	0	0	3	0	4	0	0	3	0	0	2	1	1	6	0	1	2	0	0	1	3	0	3	2	3	9	0	0	2	1	2	1	2	3	0	2	4	2	0	6	5	2	0	2	1	0	0	0	5	3	0	0	3	1	6	9	2	4	1	5	0	6	0	2	0	1	1	1	2	4	0	1	1	3	8	0	3	1	1	1	6	1	1	0	0	0	0	1	0	0	1	0	1	16	0	1	0	6	0	0	1	1	7	0	0	0	1	1	1	1	2	2	1	5	0	0	3	2	0	4	1	1	0	1	3	2	1	2	2	0	1	1	1	0	0	0	8	0	0	1	1	7	4	0	2	3	0	3	6	2	0	1	1	0	3	1	2	4	4	0	2	1	0	3	3	2	3	0	2	1	1	0	5	5	1	1	6	4	0	0	2	1	7	0	3	0	4	1	0	1	2	1	0	5	0	0	4	2	4	5	0	0	0	3	4	4	1	5	1	7	0	2	5	2	0	2	2	10	0	1	0	1	3	0	1	1	1	4	3	0	0	0	1	0	0	1	1	0	1	0	0	0	0	0	3	1	3	3	1	2	5	1	0	1	0	2	1	2	0	0	3	3	2	1	2	9	0	1	5	1	2	0	2	1	0	2	1	2	0	1	0	1	0	0	2	1	2	6	1	0	1	0	6	1	4	4	4	3	0	0	0	2	4	1	4	2	2	0	3	1	0	3	3	0	3	1	6	1	7	4	3	0	2	1	4	1	4	1	1	2	3	2	0	2	1	0	4	1	3	3	3	2	1	1	0	0	3	0	3	1	2	0	2	1	0	1	2	0	1	0	4	1	1	1	1	4	1	0	0	0	1	1	0	2	0	4	2	6	0	0	3	5	4	2	3	5	1	0	0	1	0	0	1	0	2	3	1	2	2	0	1	0	4	2	0	0	0	3	1	2	0	0	1	8	1	1	0	0	3	4	0	0	0	0	2	3	1	0	8	6	3	0	6	4	0	0	0	0	2	4	1	0	5	2	1	1	2	3	0	8	16	4	6	1	0	3	3	4	2	1	5	1	3	3	0	2	0	1	0	1	1	1	1	2	3	0	18	11	3	1	1	0	0	1	9	1	1	0	1	0	2	0	0	0	2	5	1	1	1	0	3	1	2	3	0	0	0	0	1	3	4	2	0	1	2	0	1	1	0	1	6	1	8	7	3	0	0	1	0	0	2	0	5	0	0	0	1	0	0	2	1	1	0	0	6	4	2	0	2	2	1	0	6	1	3	2	0	0	4	1	1	2	2	4	1	1	1	1	0	1	0	0	0	2	2	2	2	4	1	3	0	8	1	1	5	0	1	1	0	2	1	1	0	2	2	1	2	10	0	0	1	3	1	2	1	2	0	12	3	1	0	1	0	0	1	0	0	0	0	3	6	1	15	0	4	4	0	1	2	2	1	3	0	0	0	3	2	3	0	1	1	0	5	0	0	0	5	5	1	1	0	1	4	1	1	2	6	2	2	3	0	0	0	0	6	0	1	0	1	0	0	1	2	3	2	2	1	0	0	0	1	1	3	5	0	2	0	2	1	9	6	1	1	3	0	1	2	0	1	2	4	6	0	5	2	1	16	1	0	1	0	2	2	0	2	0	2	1	0	2	4	5	4	1	0	1	2	2	6	0	2	0	0	3	1	1	1	0	0	1	0	2	3	0	4	0	3	2	0	5	5	1	1	0	0	2	5	2	11	9	0	5	1	10	5	0	3	2	1	4	2	3	2	3	0	5	1	3	4	0	5	5	6	2	3	1	1	1	2	2	0	13	0	1	2	0	5	0	1	0	0	9	2	2	8	0	2	1	1	0	0	2	4	1	2	1	1	0	4	1	2	0	6	1	1	6	6	0	1	0	5	5	0	2	4	0	6	4	5	3	0	12	0	3	4	0	1	7	5	1	3	2	5	0	4	4	4	2	3	1	4	1	10	5	4	1	3	7	3	4	5	1	8	3	2	0	3	2	0	3	0	3	1	3	3	2	7	2	0	2	1	2	4	4	5	0	6	0	1	6	0	1	7	2	0	0	7	3	3	3	3	8	1	0	2	2	0	0	1	1	2	9	0	5	0	6	4	3	3	4	6	5	4	0	6	2	3	0	3	1	6	20	1	4	5	1	1	2	2	2	0	1	2	2	1	4	1	5	4	3	0	0	2	3	3	2	1	0	1	2	5	1	1	0	5	3	1	2	1	2	2	1	6	3	0	1	1	2	2	0	2	9	0	0	3	3	0	3	1	1	2	2	4	2	0	2	1	1	0	1	0	0	1	0	0	0	3	1	0	7	2	7	1	3	0	0	1	0	0	5	0	0	5	1	4	2	2	5	1	0	1	14	9	11	0	0	0	1	2	0	0	3	10	0	2	4	1	0	2	13	0	0	6	1	3	2	1	2	1	0	0	2	2	1	0	1	3	0	1	3	1	1	2	19	2	5	1	1	2	2	0	3	1	1	1	1	0	2	2	1	1	13	0	2	0	4	6	3	4	1	7	0	0	2	0	1	7	4	4	7	7	1	0	1	0	1	2	0	5	0	2	3	1	2	1	5	8	0	4	2	2	2	4	0	5	5	7	1	2	1	6	0	1	0	3	6	3	6	5	0	1	3	2	3	1	1	1	3	0	2	0	1	2	5	3	2	4	1	2	4	2	0	1	0	8	4	1	0	1	1	3	0	5	2	3	14	2	2	1	5	0	1	0	1	9	1	4	4	0	0	1	1	0	1	4	1	3	0	1	2	1	0	0	2	0	2	1	2	0	1	0	0	2	2	0	1	0	0	3	2	1	5	0	0	1	1	3	0	6	1	5	0	1	2	7	12	0	8	1	2	0	4	1	0	1	3	4	0	2	0	0	1	2	0	0	1	1	7	1	1	1	1	1	1	3	5	0	0	8	0	3	2	0	0	4	6	2	2	3	10	0	3	0	1	5	1	3	4	6	1	9	8	5	3	6	2	0	1	2	2	0	2	4	12	2	5	3	11	2	1	0	3	2	1	0	0	0	10	2	0	4	7	2	6	7	2	1	2	0	1	4	1	0	4	1	1	0	0	1	2	5	3	1	7	2	3	0	5	0	1	0	4	0	7	0	2	7	4	5	2	2	1	2	1	3	6	2	0	5	1	2	9	4	5	0	6	3	1	1	15	3	2	1	3	3	1	1	3	1	8	0	5	6	2	1	0	4	0	2	0	1	3	2	4	6	0	3	1	2	4	0	2	0	11	0	2	2	3	0	7	5	2	1	1	2	5	1	8	1	4	5	3	1	1	2	16	10	7	1	0	1	5	3	2	2	1	0	1	4	1	0	3	2	3	2	1	2	4	6	2	2	2	2	3	0	6	5	2	10	1	2	2	1	5	3	0	2	2	3	1	2	2	2	1	9	3	0	3	3	1	1	2	2	2	2	5	6	1	0	6	0	1	0	1	2	4	4	7	0	0	0	3	1	4	4	2	1	3	1	3	1	0	7	3	3	1	0	0	5	4	0	2	1	1	3	0	1	3	5	0	5	1	1	5	1	1	2	0	5	2	1	2	0	1	1	0	10	2	0	2	6	2	3	6	2	1	0	0	2	4	3	1	0	4	1	8	0	0	0	0	2	1	3	1	1	4	8	5	0	2	1	0	1	3	2	4	1	0	4	10	2	3	1	0	2	0	1	4	3	0	0	2	0	2	16	4	4	3	6	1	4	2	2	3	17	0	1	6	2	9	0	5	3	1	4	4	0	5	2	4	1	6	1	6	2	2	0	6	1	4	4	1	3	7	2	0	0	5	4	1	2	3	1	2	0	0	2	3	3	1	3	0	5	1	4	2	1	2	0	4	1	5	1	0	1	9	2	2	18	0	1	6	3	0	2	1	0	2	8	1	5	8	1	2	5	5	1	4	1	0	3	1	1	4	0	1	7	2	2	3	2	4	8	4	6	0	2	2	4	3	1	1	1	0	0	2	1	0	0	4	1	3	3	0	2	6	5	7	1	4	4	1	0	0	4	3	1	1	4	0	2	3	1	3	3	0	5	7	9	1	0	0	2	0	4	6	5	1	1	0	1	2	3	5	6	2	6	2	0	5	2	4	0	2	1	2	3	1	0	2	8	7	1	1	7	5	0	1	1	2	3	16	1	8	3	1	1	8	0	1	1	4	4	1	0	0	0	2	0	1	2	1	0	11	3	11	0	0	2	0	2	0	7	0	0	0	2	12	0	1	0	0	1	0	8	2	5	7	1	4	1	0	0	5	1	2	2	1	8	1	7	5	5	2	0	9	6	1	6	4	2	2	3	1	8	0	3	10	8	4	6	0	0	3	1	0	0	10	1	1	0	2	6	2	5	19	0	5	4	0	1	2	1	1	2	4	1	0	2	2	0	0	0	1	3	8	4	2	1	1	1	11	3	1	2	2	2	1	2	1	0	1	3	3	4	0	3	0	1	3	1	1	3	1	1	4	1	1	1	2	3	0	1	8	0	0	1	0	5	3	2	0	4	1	3	0	3	3	11	5	0	4	1	4	3	0	3	2	2	2	18	2	4	12	7	3	0	0	2	4	2	0	3	3	1	2	1	0	3	2	1	1	4	3	1	8	1	0	5	1	10	2	4	11	5	17	1	5	6	1	3	2	3	3	2	5	1	1	2	7	0	10	5	2	7	1	0	0	6	4	1	0	3	0	1	0	4	2	1	2	2	0	4	0	2	1	0	1	10	5	5	2	1	7	2	2	0	0	1	0	0	1	4	2	1	5	6	2	1	2	0	1	1	3	2	1	2	12	8	0	1	0	0	3	0	3	2	1	3	0	7	0	2	0	3	1	2	6	0	1	1	1	3	6	3	2	3	1	0	6	3	2	7	1	4	2	3	15	4	1	10	9	4	2	7	3	1	1	0	4	10	0	3	1	0	4	4	1	2	0	4	0	0	1	8	1	1	4	1	1	5	3	3	2	3	0	1	1	4	1	2	1	0	0	3	31	2	4	3	0	3	2	3	0	1	1	2	0	2	6	1	0	4	2	1	0	0	0	2	4	1	1	2	0	2	10	1	0	1	0	2	3	0	1	1	2	6	2	1	0	6	4	8	4	4	0	2	1	2	4	0	1	1	2	7	3	4	3	8	1	1	4	1	1	0	1	1	4	0	4	4	1	2	3	2	1	1	1	0	5	0	0	3	4	1	1	2	0	2	1	0	1	0	3	4	1	13	1	1	3	0	0	3	1	1	0	5	0	3	2	1	1	2	7	0	1	2	1	0	0	6	1	2	3	12	5	2	3	7	2	0	1	3	3	1	0	0	0	2	1	1	2	1	2	6	2	3	2	3	4	1	3	1	3	4	2	2	1	1	0	3	1	2	4	1	0	2	1	2	4	2	1	4	1	3	1	5	4	0	1	2	0	1	0	1	1	4	1	4	1	1	2	6	7	0	0	1	12	6	9	0	3	2	0	0	0	3	4	1	7	1	2	0	0	3	1	0	0	4	1	3	1	7	0	1	1	0	3	1	0	0	1	2	3	9	3	3	1	4	8	0	3	8	0	3	0	1	1	0	3	0	1	1	2	7	2	2	7	0	2	3	6	7	0	7	1	6	8	3	4	1	0	3	2	2	7	0	2	1	0	2	1	2	1	7	0	8	2	0	2	5	4	2	3	10	0	0	0	3	0	0	4	4	2	4	1	2	7	0	7	3	7	7	7	0	1	1	3	1	1	1	0	5	1	1	1	1	6	1	5	1	0	5	0	0	0	2	2	11	5	8	1	8	3	1	1	4	0	13	4	0	0	8	3	12	0	0	0	2	2	6	4	1	0	0	2	3	4	0	3	4	3	13	4	2	9	2	1	1	1	2	1	4	8	1	5	0	9	1	0	4	1	2	6	1	0	7	0	1	1	0	3	1	3	0	1	2	1	0	19	0	1	0	3	2	1	9	3	1	2	4	0	4	0	0	1	2	11	4	11	0	1	0	2	1	1	10	0	2	2	0	0	0	0	3	0	4	0	2	3	12	4	0	6	1	4	0	9	1	2	2	0	1	2	4	8	0	7	0	2	0	5	3	1	1	0	1	14	0	2	2	2	0	6	2	0	0	3	0	0	4	2	3	0	4	8	2	0	10	1	3	3	1	0	0	0	5	2	1	3	7	2	4	0	1	1	0	0	2	1	4	2	1	2	1	1	1	0	2	3	1	1	2	2	3	1	0	6	1	1	0	2	6	0	2	6	1	3	2	3	1	2	5	6	0	1	0	1	2	3	2	1	2	8	3	5	3	1	11	3	1	2	1	1	7	1	7	4	6	0	0	1	3	6	1	1	1	1	3	6	2	4	1	0	0	8	4	4	3	1	2	0	0	0	5	1	10	8	2	3	0	3	5	2	7	2	7	1	2	7	1	1	0	3	4	3	4	0	0	6	4	0	1	7	7	4	1	3	1	1	0	3	0	3	9	2	0	1	0	1	8	1	3	0	1	1	0	1	0	2	1	3	3	0	1	6	1	2	6	0	7	0	2	3	3	6	2	4	1	0	0	9	4	0	3	3	7	4	0	0	2	0	2	0	3	0	0	4	7	0	0	4	1	0	1	6	0	1	6	0	2	5	3	0	13	4	0	1	4	0	1	0	1	2	2	0	1	1	6	1	3	1	2	5	0	6	0	2	8	1	11	10	3	0	4	3	0	1	0	1	3	3	0	4	1	1	3	1	5	1	1	0	8	1	2	1	1	6	0	2	0	4	0	4	1	2	0	0	5	5	0	11	3	3	0	2	0	1	2	3	0	0	3	2	0	7	1	1	3	3	1	0	1	1	4	0	1	1	5	3	1	0	2	0	8	0	2	5	5	2	4	1	2	0	0	2	0	0	0	3	1	3	1	3	1	1	4	4	3	2	0	5	5	4	0	1	2	0	2	2	8	3	1	1	1	3	4	5	6	1	1	2	2	3	5	1	3	1	1	0	0	1	0	1	8	3	2	0	2	0	4	2	1	1	1	0	1	3	2	2	2	0	7	1	4	4	0	1	1	6	1	2	0	2	3	1	1	7	1	6	3	0	3	3	4	2	1	4	0	6	2	3	0	2	0	2	2	0	0	1	0	2	3	6	11	0	1	0	2	2	1	1	7	0	2	2	2	5	1	0	1	5	1	0	1	2	1	1	0	1	2	4	1	3	2	3	4	5	2	9	1	1	1	1	3	0	1	3	5	8	1	0	1	1	3	4	4	4	8	3	3	4	6	0	1	4	0	4	0	2	0	4	5	1	1	5	4	6	6	0	4	0	0	1	2	4	2	0	2	3	7	5	4	7	5	3	1	7	2	1	0	1	1	4	4	2	1	3	4	11	2	0	0	5	0	1	1	3	0	1	2	7	3	9	2	3	1	1	2	3	0	0	1	7	3	0	5	2	7	1	5	2	2	1	1	4	3	1	0	2	0	2	6	2	1	3	0	6	0	0	2	2	7	0	3	6	1	7	0	0	1	1	6	7	5	3	8	0	0	4	0	1	4	3	1	3	2	1	6	0	1	6	2	4	2	0	2	1	0	2	1	0	8	5	1	0	1	3	2	0	2	1	1	3	0	8	4	0	4	0	0	6	3	1	2	1	1	0	2	1	1	2	3	4	1	0	1	1	1	0	2	0	3	4	0	6	1	6	8	2	0	2	0	1	1	2	0	7	0	0	2	2	4	4	0	1	2	3	1	0	13	5	1	3	1	2	2	2	0	3	0	3	3	0	2	0	2	1	2	9	1	1	0	2	2	3	3	5	0	2	0	3	7	0	8	6	0	3	3	1	2	1	2	3	0	3	2	10	0	7	2	3	1	0	7	2	0	2	0	1	1	2	2	0	3	7	1	1	4	3	6	2	5	1	1	3	0	1	3	6	1	0	1	1	1	0	0	0	4	3	26	1	0	0	0	2	3	3	0	2	4	0	2	3	1	8	4	1	2	0	0	4	3	0	1	8	2	6	2	2	5	0	1	7	1	5	5	0	1	0	1	0	0	0	1	1	0	1	3	4	4	4	4	1	1	4	0	3	6	2	0	1	1	4	1	0	2	7	1	1	1	8	0	1	4	4	0	3	0	2	1	1	2	0	1	3	1	6	7	3	3	0	1	8	1	4	4	0	0	0	4	1	2	2	6	1	2	0	0	0	1	9	1	2	0	1	8	7	6	8	2	3	0	1	0	0	2	1	2	2	0	2	0	0	2	0	3	6	4	4	5	2	1	4	5	2	1	3	12	4	0	1	2	3	4	9	0	0	3	2	1	3	2	3	1	3	4	1	4	1	0	0	2	0	0	1	0	2	2	4	5	4	2	9	1	3	0	1	1	3	2	0	2	0	2	0	0	1	4	4	4	0	0	2	3	2	3	5	11	0	0	3	0	1	0	3	3	4	1	0	3	6	1	1	0	1	0	1	1	5	5	17	3	5	4	3	5	2	1	5	4	9	7	3	3	1	3	6	1	0	0	1	0	1	0	1	1	4	0	10	2	0	3	1	1	1	1	13	0	4	1	1	1	1	6	4	3	1	4	6	6	7	3	14	3	2	1	8	1	2	0	4	2	0	3	1	1	4	0	1	0	4	4	3	4	0	2	4	2	0	0	1	4	3	0	1	1	5	0	0	2	0	1	3	0	1	4	1	0	14	4	1	2	0	1	5	11	0	3	3	5	4	1	2	2	0	0	0	1	2	1	2	0	3	3	1	2	19	2	3	3	6	0	5	0	0	3	9	1	2	1	4	9	0	5	0	7	7	0	2	0	0	5	4	1	1	3	7	1	1	0	1	7	3	2	7	1	3	3	7	16	11	0	0	1	4	1	3	4	7	2	2	4	9	0	9	1	4	1	0	0	2	3	0	0	2	4	7	0	0	1	7	5	2	0	0	0	3	3	4	2	4	2	1	0	4	0	6	3	6	7	2	1	18	3	4	0	2	2	1	0	0	0	1	4	3	1	4	0	4	0	2	0	4	0	3	5	3	2	3	3	0	1	2	17	7	14	8	0	4	1	0	5	2	1	3	3	1	4	1	4	0	0	2	1	8	1	6	2	2	11	1	0	0	0	13	0	6	0	4	4	1	1	1	1	1	3	1	1	8	0	3	0	5	4	2	4	2	5	2	1	2	0	1	0	1	0	2	4	1	3	1	1	5	2	11	2	3	0	1	2	2	1	1	1	0	1	1	13	4	4	3	0	0	3	1	6	3	5	3	0	1	2	1	3	2	0	2	2	1	2	3	3	0	0	1	5	6	3	0	2	4	3	2	1	0	0	1	14	0	1	0	7	2	0	2	14	7	3	0	3	1	2	1	2	1	8	3	4	2	0	1	3	4	1	6	3	1	3	0	1	0	1	1	5	3	1	2	0	1	6	3	2	1	5	3	0	3	4	2	4	2	8	2	0	1	1	0	1	2	4	2	4	1	0	3	0	4	2	0	0	1	0	8	1	2	0	1	6	3	4	6	1	1	8	5	2	0	0	0	0	2	1	2	0	2	0	1	4	6	1	3	5	1	2	3	4	3	2	2	1	0	0	2	4	3	4	1	0	3	5	0	11	5	3	0	0	4	2	3	0	1	1	2	1	0	7	0	0	1	2	2	1	2	2	10	8	2	2	1	16	8	14	0	7	2	2	5	1	0	0	3	0	0	1	3	2	3	0	3	5	2	1	3	2	6	1	0	4	8	9	5	3	1	2	1	6	0	2	1	3	2	1	1	2	4	2	5	0	3	3	4	0	9	0	0	5	1	1	2	3	1	2	1	1	4	0	3	3	0	0	3	5	1	5	4	0	11	1	1	5	0	2	2	0	1	2	2	1	0	2	3	1	1	1	4	6	0	0	0	4	1	4	0	9	0	2	3	2	1	0	3	1	2	2	8	2	1	3	2	1	4	10	4	0	5	1	9	3	5	1	11	0	1	2	0	3	12	4	0	1	2	1	1	0	1	0	0	9	0	4	5	1	1	12	7	0	2	0	5	3	6	3	0	1	10	5	1	5	0	0	7	1	1	0	2	8	3	0	2	4	5	2	17	7	9	1	1	0	2	2	4	0	1	2	1	7	1	3	4	5	1	11	4	6	1	5	2	2	3	2	5	3	4	1	6	10	0	1	0	1	4	2	2	3	0	7	5	5	7	1	1	4	3	0	10	4	1	5	0	11	6	10	4	0	2	10	3	5	0	0	1	1	3	3	1	1	5	0	0	3	7	4	0	2	8	1	3	1	0	1	0	2	0	3	4	5	0	0	2	1	7	0	3	0	3	5	1	0	6	0	1	1	1	0	5	2	4	4	0	0	2	0	6	7	1	0	0	5	3	8	3	1	1	2	3	2	3	0	1	0	4	0	4	1	0	2	1	1	1	1	1	1	1	4	5	2	4	2	7	0	1	0	2	1	0	0	8	1	0	0	4	2	1	2	0	0	0	0	0	1	8	5	0	0	11	1	2	0	0	3	8	1	2	3	7	0	1	2	0	0	2	0	2	2	6	0	1	1	0	3	1	0	7	2	1	0	0	0	1	2	5	5	0	7	4	0	4	1	1	3	0	13	1	2	1	2	6	1	3	1	1	1	1	2	1	2	10	2	2	0	0	7	3	0	0	6	0	7	0	5	1	3	0	2	0	1	0	3	4	5	2	1	1	1	1	0	2	0	12	4	2	1	1	3	0	0	7	0	6	3	2	2	3	4	2	1	1	3	0	12	6	9	5	8	0	0	4	1	12	0	0	0	2	7	2	8	0	7	3	5	6	0	2	1	0	0	2	0	0	0	1	5	3	2	0	2	2	1	1	3	5	3	13	2	0	2	6	3	1	1	26	6	6	1	14	2	2	1	1	2	2	4	3	0	1	3	2	0	7	1	1	0	2	3	1	0	4	1	4	0	1	5	0	1	5	2	1	7	3	0	0	8	3	10	2	2	1	3	6	4	0	0	3	0	15	6	9	1	7	0	9	1	5	4	1	0	3	0	0	8	5	3	3	3	6	0	5	0	0	2	4	0	3	6	8	0	5	19	3	2	2	1	1	3	1	1	2	6	1	0	0	1	1	1	3	5	3	2	5	1	5	2	7	0	1	5	2	4	1	5	4	6	2	2	5	3	2	2	11	0	1	0	4	2	3	11	2	0	4	1	7	5	8	1	1	1	2	0	0	3	2	4	2	3	0	1	2	0	3	1	1	1	5	0	2	1	1	3	4	9	2	2	0	1	4	2	1	5	11	1	0	0	0	4	3	4	7	2	2	12	2	3	14	1	4	0	5	2	1	1	0	2	1	4	4	1	4	3	0	0	1	1	1	4	3	4	3	5	0	2	0	4	1	0	0	5	4	3	6	1	4	1	6	4	1	5	0	4	2	1	7	1	0	3	1	0	5	1	3	1	7	0	6	2	4	1	8	5	9	1	7	1	0	2	1	2	2	5	0	0	0	2	7	0	3	1	4	3	2	1	3	11	0	2	6	0	6	2	0	4	1	6	0	2	18	0	2	2	3	2	10	1	17	1	0	5	6	1	3	12	4	5	0	18	4	9	0	2	1	1	5	2	0	0	8	8	3	1	6	0	1	5	1	2	4	3	3	5	0	1	0	2	8	0	0	1	0	4	3	4	2	4	1	6	4	7	5	0	0	9	5	2	2	4	0	2	0	1	0	1	0	1	3	3	1	8	1	1	2	2	4	2	4	0	1	0	1	2	1	3	2	6	1	2	0	2	3	0	2	6	3	0	0	8	20	1	7	2	0	5	7	0	0	4	2	1	4	1	5	2	5	7	9	1	0	3	3	2	6	1	1	0	1	3	10	3	1	1	3	0	5	2	2	0	2	9	1	0	3	4	0	2	10	3	3	2	2	4	1	5	5	2	1	1	2	1	0	4	0	3	2	0	7	0	6	2	2	1	1	3	2	0	0	0	4	1	0	3	5	0	2	1	1	2	4	2	2	0	0	5	5	0	0	2	3	3	3	2	0	1	10	5	2	5	0	1	0	1	9	0	3	0	0	7	0	3	11	0	2	3	2	3	0	0	2	14	2	1	1	0	6	9	0	0	2	10	10	4	4	1	0	3	2	4	3	0	4	5	1	3	4	2	1	3	3	0	2	3	1	1	1	5	3	1	4	0	5	0	5	4	0	1	10	6	2	1	2	0	1	2	0	6	19	5	0	5	1	0	0	2	0	0	4	5	0	8	5	4	3	2	6	0	1	1	2	7	1	3	4	2	0	4	1	6	2	3	0	0	2	3	1	1	0	0	1	2	0	1	2	1	4	1	7	3	1	6	2	0	1	10	2	2	6	3	6	1	3	3	0	1	1	5	1	2	2	5	0	2	0	7	1	1	0	0	1	2	0	5	0	4	2	1	0	1	1	1	3	2	1	0	1	1	4	1	1	0	4	0	2	0	0	0	5	3	1	5	5	2	0	1	2	6	3	1	5	3	4	5	6	0	8	0	5	7	3	0	3	4	3	3	0	0	5	0	1	2	0	3	7	1	0	2	1	1	2	0	1	0	4	0	1	4	5	0	1	0	0	0	2	1	1	2	1	1	2	0	2	7	1	5	3	1	10	1	3	4	0	5	0	2	1	1	2	9	2	7	2	4	1	5	1	1	0	2	3	3	2	2	2	0	0	5	1	0	0	5	4	4	1	2	3	2	1	2	5	0	2	3	1	1	0	0	2	2	0	10	0	0	1	0	1	6	1	3	3	1	4	1	10	6	0	1	0	3	8	1	4	3	1	0	4	2	4	1	2	2	0	3	2	5	4	5	3	2	0	7	3	10	6	4	7	4	2	0	0	3	0	4	12	7	2	8	2	12	0	4	1	2	4	20	3	5	1	2	0	3	3	1	2	4	2	1	0	1	4	2	1	1	7	1	5	14	8	1	5	3	1	0	0	3	4	1	0	9	2	1	1	0	1	3	0	2	2	7	1	3	1	5	2	3	4	0	6	4	1	2	2	3	0	1	4	3	5	3	3	0	0	10	17	0	3	0	12	3	2	1	1	1	2	0	3	7	0	2	13	1	7	1	2	3	3	9	1	3	0	0	2	2	0	2	4	2	1	2	0	1	1	4	5	2	5	8	1	2	2	1	9	2	0	2	5	4	0	1	0	2	1	4	2	0	2	4	1	0	1	0	1	5	0	4	1	0	1	0	0	0	2	2	0	2	1	6	3	2	0	2	0	3	6	4	2	1	2	6	0	1	1	0	0	3	0	5	1	1	3	2	6	1	2	1	2	2	1	6	1	1	4	0	5	0	4	4	2	3	0	6	1	0	3	0	1	0	7	5	0	7	2	1	1	1	0	3	3	0	3	4	1	9	1	2	2	2	1	4	7	0	1	8	7	5	1	2	1	0	1	2	4	6	1	3	1	6	8	3	2	1	4	3	0	0	3	2	1	3	1	2	1	3	3	8	0	3	9	0	2	2	0	4	2	1	3	14	3	3	2	0	2	5	1	2	6	3	5	2	1	0	0	8	0	4	7	8	2	2	2	1	3	0	2	1	3	2	3	4	1	3	15	2	1	2	4	6	0	0	3	2	3	0	3	1	0	1	3	1	1	1	0	2	0	2	0	2	1	3	0	6	3	2	0	0	2	1	0	4	2	2	4	2	1	10	1	2	3	0	3	2	0	4	5	1	0	7	3	1	0	0	1	2	1	0	3	4	1	3	2	3	2	2	4	0	2	3	2	8	0	1	1	3	2	0	0	2	1	1	1	7	0	2	1	1	2	6	3	3	6	6	3	2	5	1	5	2	5	3	0	13	5	6	3	2	3	9	1	5	0	1	17	3	5	1	14	6	4	0	1	0	4	1	7	2	1	0	5	2	1	1	0	1	0	2	3	2	1	5	1	1	1	3	1	1	0	1	0	0	0	2	0	1	0	1	7	2	2	5	0	19	0	0	5	0	2	0	0	5	5	1	0	2	2	8	0	9	0	0	3	2	1	5	5	6	1	10	2	0	5	1	0	2	7	5	0	4	3	0	0	4	6	1	1	0	2	2	1	2	4	1	2	5	1	3	1	1	1	5	6	2	1	2	0	10	0	2	2	0	2	1	6	0	0	0	2	3	4	2	12	14	0	2	0	2	1	0	5	5	9	2	1	2	2	0	2	0	3	6	1	4	7	1	1	4	0	1	6	2	4	0	1	2	4	0	0	1	2	1	3	4	10	1	7	9	0	1	13	5	0	6	2	2	0	2	14	2	3	0	1	1	1	7	1	3	1	0	0	4	1	5	2	1	1	1	0	3	1	4	3	5	5	0	3	3	0	3	2	1	1	1	5	0	0	0	0	1	4	3	3	1	1	5	0	1	4	1	1	2	8	7	4	1	0	9	0	2	9	11	3	6	6	3	7	0	3	3	7	1	0	0	0	5	2	5	0	2	0	0	11	5	3	6	1	2	3	3	11	5	3	4	2	1	1	5	0	4	4	2	0	4	1	2	6	1	1	1	1	1	5	1	2	4	2	3	0	4	2	11	7	0	0	2	1	3	4	8	2	1	0	3	0	2	0	0	1	3	0	2	2	1	3	0	3	3	2	1	11	0	3	2	12	2	0	3	6	0	0	1	0	3	4	0	6	6	3	6	3	1	3	0	1	0	5	6	2	5	0	0	0	1	1	1	6	5	1	2	1	7	2	15	11	1	1	2	4	1	0	5	1	1	4	3	1	3	1	1	1	3	6	7	0	1	1	2	4	0	3	11	0	0	9	0	2	1	0	1	4	7	1	1	16	6	2	1	8	2	5	3	4	5	5	10	2	4	2	1	2	0	1	1	4	2	0	2	8	7	1	4	0	1	0	3	2	0	1	0	6	3	1	4	1	6	5	2	2	2	7	1	1	10	1	4	0	5	2	2	0	0	1	3	0	1	0	2	1	2	2	3	0	3	0	3	5	10	8	0	7	1	4	3	1	13	4	8	2	9	4	1	1	4	1	2	1	1	0	0	1	2	5	15	4	10	3	1	0	14	5	3	1	5	1	0	6	1	5	5	0	2	2	1	5	0	5	1	1	0	3	3	1	0	3	4	1	2	7	1	2	2	0	4	7	0	3	4	6	1	0	3	0	11	0	2	7	0	0	6	11	0	5	2	2	0	5	2	10	2	4	4	2	2	5	4	4	9	0	1	0	0	3	4	2	12	8	0	1	3	3	0	1	1	0	3	3	1	7	1	2	0	15	1	2	2	0	3	0	3	0	5	7	9	0	0	0	2	2	1	2	2	1	0	2	2	9	2	2	1	1	1	1	3	4	3	1	9	3	0	0	7	9	2	2	0	4	1	8	2	0	4	2	1	2	1	6	2	1	2	8	3	12	1	0	6	3	0	1	2	2	0	0	1	2	1	5	2	2	0	1	2	4	4	1	5	3	0	4	0	4	1	1	6	0	4	7	0	1	2	0	0	1	2	0	3	3	2	3	1	0	3	5	1	2	2	0	0	3	2	2	2	3	1	2	0	2	3	0	0	3	2	6	0	3	0	4	7	3	0	14	1	2	9	4	1	0	1	1	1	7	3	0	0	0	2	0	2	3	5	5	0	5	0	12	1	0	0	0	0	2	6	12	13	1	3	3	0	2	4	22	0	3	1	1	0	3	0	6	13	0	0	3	1	1	1	8	2	4	1	0	9	5	3	1	2	3	4	0	0	2	0	2	0	0	2	2	2	7	2	0	2	0	8	0	6	1	0	3	4	0	3	3	5	2	1	3	1	4	2	0	14	5	0	1	5	2	0	4	0	4	0	0	2	0	2	1	2	0	3	6	0	3	4	2	2	0	0	2	1	8	4	5	1	6	3	1	1	2	2	0	8	2	2	5	3	2	1	2	2	0	11	2	0	10	0	5	0	3	16	0	3	3	4	4	5	2	7	6	5	0	5	4	1	2	1	0	8	2	1	3	0	1	0	1	1	7	1	2	8	1	0	4	3	1	6	13	1	1	1	5	5	2	5	0	10	3	1	0	1	0	5	1	0	5	0	0	2	7	1	4	1	0	2	1	0	4	1	0	7	1	2	0	6	8	3	1	7	0	3	1	2	0	1	9	4	0	5	5	5	2	8	0	2	0	1	3	2	0	7	0	1	3	0	4	4	1	1	2	3	3	3	0	0	1	4	5	5	0	10	1	6	3	2	3	1	1	3	3	3	0	3	2	2	13	3	2	6	9	2	4	11	5	0	0	5	1	4	6	1	0	1	0	0	2	2	2	1	3	1	2	7	0	2	10	0	0	5	0	7	2	3	2	2	2	2	4	1	3	3	2	4	9	2	0	8	2	8	4	3	1	2	2	0	1	2	2	4	0	0	7	14	2	1	5	4	1	8	0	2	4	2	8	0	0	0	1	2	0	3	2	4	2	1	0	2	0	1	1	2	2	0	3	1	3	2	0	2	4	2	1	3	0	3	1	1	1	10	1	13	8	3	8	1	5	2	2	0	0	5	1	0	8	1	2	0	5	5	0	1	0	1	6	4	1	1	0	1	4	1	2	0	2	1	1	1	2	11	4	0	1	5	0	2	4	0	28	1	0	3	0	1	6	3	1	0	0	0	3	3	0	1	5	18	2	0	0	1	5	1	1	1	3	0	2	5	3	0	12	0	3	7	2	1	2	5	1	7	0	3	0	0	8	15	4	9	6	7	3	1	15	9	6	1	0	0	3	0	4	2	1	4	0	1	9	5	1	1	4	1	6	2	3	8	2	6	2	1	3	2	1	2	0	1	2	5	1	5	11	6	1	5	2	1	3	3	1	4	6	8	1	0	1	1	14	0	5	1	11	1	2	3	10	2	0	3	1	0	3	2	2	2	5	1	2	8	8	0	2	0	0	1	0	3	5	0	3	5	0	1	6	3	1	1	3	1	1	3	0	1	13	0	5	1	16	0	2	1	2	2	4	2	0	3	0	3	4	1	2	4	4	6	1	10	1	2	2	2	4	2	6	1	3	6	0	4	0	0	1	3	2	5	0	1	3	2	0	4	0	6	2	5	4	0	2	2	5	6	2	2	1	1	5	3	3	4	1	5	2	1	10	1	5	6	4	5	3	1	2	3	17	6	2	5	3	5	0	2	1	7	9	1	6	10	4	2	5	8	3	2	2	4	0	3	1	4	4	1	2	4	1	1	3	3	1	0	1	0	1	1	8	4	6	4	2	2	1	0	4	1	2	2	2	2	14	0	0	11	3	0	2	0	1	2	2	1	3	8	4	3	2	1	0	4	2	3	3	3	6	1	1	0	1	2	5	3	5	0	4	2	5	0	1	3	4	0	2	2	0	1	3	1	1	2	0	0	0	4	1	2	6	6	2	1	0	3	4	0	2	3	8	2	1	0	0	3	5	0	8	2	4	1	0	1	4	0	0	2	8	4	0	4	9	0	3	4	0	8	0	1	4	2	0	5	5	0	2	3	10	0	1	1	0	0	1	5	4	6	0	1	2	2	1	0	0	2	2	2	6	1	0	1	4	2	2	1	0	0	3	4	3	13	0	2	1	5	2	1	0	1	15	1	0	2	3	7	2	7	1	2	0	6	2	2	1	1	0	3	11	0	2	0	0	2	5	0	1	8	5	3	2	0	2	8	0	4	13	8	5	0	4	2	1	0	1	4	0	2	0	5	2	1	7	6	0	7	1	3	1	0	1	1	1	4	6	7	2	1	1	1	2	1	1	1	1	9	3	6	1	2	1	0	1	0	2	0	4	3	3	4	1	3	3	0	7	0	9	4	0	1	0	1	12	2	6	0	1	0	3	0	1	2	2	2	0	17	2	1	1	0	2	0	0	12	0	0	0	1	15	1	9	2	5	0	2	4	0	2	0	0	5	0	1	3	0	6	1	1	3	0	4	1	2	0	1	0	1	7	5	0	0	2	5	1	0	6	2	1	3	3	0	2	3	0	2	1	0	3	0	3	3	7	4	8	0	0	2	2	1	1	0	3	4	1	2	1	0	3	3	3	3	4	3	2	0	1	2	4	0	1	0	3	2	7	0	3	3	7	8	2	8	0	1	9	5	3	2	3	4	3	7	6	3	4	0	6	3	0	3	2	3	4	0	1	1	8	3	1	5	4	2	0	1	0	0	7	1	0	0	4	1	1	1	1	1	1	0	1	0	0	3	0	2	2	2	1	0	1	4	2	0	1	4	1	2	0	2	0	7	5	4	0	4	4	3	1	0	1	2	2	0	0	9	1	2	0	2	2	3	2	0	5	0	0	2	2	2	2	0	3	3	0	5	3	5	4	6	4	0	2	1	7	3	2	0	3	1	1	1	2	1	0	8	1	4	0	0	0	1	2	0	6	0	0	4	9	0	1	2	4	0	7	0	2	1	0	7	1	1	0	1	1	1	2	0	10	7	1	1	1	1	1	2	0	0	0	1	2	1	1	4	0	0	4	0	2	0	1	6	2	1	1	2	1	0	0	2	7	4	0	5	1	0	3	0	2	5	8	2	3	4	1	3	2	1	3	2	2	0	2	6	6	6	1	1	1	1	3	4	3	1	4	0	2	3	4	0	1	5	0	5	2	4	3	0	1	2	1	1	0	6	1	3	1	0	0	0	1	2	2	2	2	1	9	6	2	0	1	5	4	0	2	3	5	2	0	3	0	2	4	1	4	1	4	3	1	2	0	14	1	2	1	3	2	2	4	2	6	7	4	3	0	0	13	0	4	1	2	10	0	6	3	1	1	0	0	0	3	4	3	4	0	6	0	0	2	4	2	0	0	4	1	2	0	1	3	3	1	1	4	8	2	2	1	0	1	4	1	0	0	1	2	2	4	1	2	2	4	1	1	5	0	4	4	0	3	2	15	0	3	5	1	2	0	0	2	0	3	0	3	0	4	1	1	1	1	0	4	15	0	2	1	2	1	3	1	3	0	0	2	1	2	1	3	7	0	2	1	5	1	1	0	4	1	1	3	2	8	4	0	1	3	1	8	1	4	7	2	6	1	7	1	4	0	0	9	1	0	1	3	2	7	1	3	0	6	2	0	3	0	0	2	1	3	3	4	5	12	4	1	1	0	7	0	2	2	5	0	2	8	3	2	1	3	8	2	1	3	0	2	3	3	0	2	2	4	2	5	2	1	1	1	2	1	1	1	1	3	0	0	0	0	1	2	0	3	1	2	0	2	1	3	2	6	0	1	5	18	0	2	0	1	1	2	0	0	2	9	0	1	13	4	1	3	1	4	0	1	1	4	0	0	1	6	0	0	3	7	1	1	11	4	0	22	5	6	5	1	1	4	3	10	0	5	0	0	2	3	0	6	0	6	0	1	1	0	4	2	3	3	0	3	0	1	0	3	0	1	1	5	5	1	0	1	0	2	1	1	1	4	5	2	0	0	6	0	0	3	17	10	2	0	7	5	1	1	1	1	1	3	9	2	4	2	0	0	6	0	2	2	0	1	2	1	0	1	1	0	8	2	0	1	7	0	1	1	1	1	1	1	3	2	1	1	12	0	16	3	5	0	2	0	5	3	1	5	2	0	0	5	2	2	0	2	0	0	2	0	0	2	0	3	0	2	5	0	7	1	0	1	4	7	0	14	3	2	6	4	1	6	1	3	3	2	6	0	1	4	2	2	1	0	1	3	2	1	8	2	1	0	1	1	0	4	0	3	1	1	2	0	1	3	2	0	14	0	0	5	6	0	4	22	0	0	1	2	2	12	6	4	1	2	13	4	4	0	2	0	6	0	0	2	0	2	4	4	0	2	1	2	0	4	1	1	1	0	6	3	7	4	0	7	1	0	0	0	1	0	10	6	0	1	6	6	0	2	1	0	1	1	7	0	0	3	1	10	12	0	3	0	2	1	1	3	9	1	4	8	0	1	4	3	5	0	1	1	1	4	1	1	1	14	0	2	7	7	4	1	2	2	4	2	1	0	0	0	2	2	0	3	0	4	3	1	3	0	2	2	1	6	4	2	0	1	2	0	2	2	0	8	2	10	0	1	4	0	5	0	3	6	1	1	1	6	1	2	0	1	0	1	1	1	2	1	2	4	2	5	6	5	3	4	6	2	0	6	3	0	3	5	1	0	3	0	9	0	1	0	1	4	1	7	0	1	1	5	7	1	1	0	5	0	0	1	6	5	2	1	0	5	1	5	10	4	2	0	1	3	2	8	2	1	1	2	0	0	0	3	1	0	3	0	8	0	0	1	7	10	0	0	2	6	6	7	0	0	0	0	2	1	1	1	5	3	1	2	2	5	1	6	3	2	9	3	4	7	1	2	0	1	4	1	3	4	2	1	1	0	3	1	2	4	0	0	3	0	0	8	0	4	3	1	1	1	2	2	0	5	5	2	2	0	0	4	3	0	0	14	1	4	2	1	1	1	7	2	5	4	1	1	3	1	5	1	0	3	0	3	4	5	0	1	0	7	1	9	3	3	4	3	1	3	2	5	4	6	1	2	5	0	0	1	0	2	3	1	2	9	1	2	1	3	4	6	2	2	0	7	5	3	2	0	6	1	3	0	0	1	0	5	1	1	3	5	2	1	2	1	2	9	7	1	6	5	4	3	1	2	2	3	4	0	1	1	7	0	0	5	5	0	7	0	5	0	2	2	14	2	1	8	0	7	0	0	4	2	0	3	0	2	1	1	3	4	0	1	3	5	2	1	4	4	4	3	5	1	3	1	3	1	3	1	1	2	0	5	2	5	1	0	1	0	4	8	6	4	1	2	6	1	2	2	2	1	0	4	6	0	1	5	4	1	1	3	3	10	3	8	2	4	2	0	2	3	6	5	3	1	2	0	1	0	1	3	0	0	13	1	0	3	0	1	2	3	0	7	0	0	1	8	5	0	10	0	0	0	3	0	11	4	1	2	1	2	0	0	1	1	0	7	0	1	6	3	15	1	0	3	1	7	5	3	4	2	0	11	2	2	8	1	0	1	1	2	2	7	1	7	0	2	7	2	5	1	2	6	1	2	3	1	0	3	1	0	3	7	2	0	4	0	5	1	0	3	2	1	1	3	0	0	2	3	7	0	4	1	3	1	3	8	7	4	2	0	3	4	2	0	7	2	4	7	0	2	3	3	4	14	0	3	4	0	2	3	1	1	2	0	2	2	2	10	4	1	1	5	0	0	4	0	7	3	1	6	7	0	9	1	3	6	1	2	1	3	0	2	6	0	2	0	4	0	0	0	3	1	4	2	0	5	4	2	0	1	3	6	2	3	2	0	2	5	0	3	0	3	3	0	0	11	3	1	2	1	1	0	1	0	2	4	4	1	0	5	0	0	1	1	4	3	3	6	6	4	1	3	1	3	2	0	1	3	0	1	4	1	4	8	3	5	11	1	4	6	6	5	3	0	0	3	1	2	3	0	6	9	0	0	2	13	1	0	2	6	3	1	1	1	2	5	10	3	11	0	15	1	1	2	1	2	8	4	0	0	8	2	2	0	3	3	15	2	0	1	1	0	0	3	4	0	1	5	3	0	1	1	2	2	0	3	0	1	3	5	1	5	2	3	1	1	0	0	5	1	0	3	3	3	0	6	0	0	0	0	10	0	3	6	18	4	2	6	10	6	1	3	1	0	2	3	0	0	3	0	3	0	6	9	3	2	1	3	0	2	1	0	1	0	4	1	1	5	4	0	1	0	3	0	1	1	3	1	2	0	0	1	1	4	0	1	1	0	3	1	8	2	2	4	1	1	0	2	1	0	4	2	7	0	0	1	2	1	0	2	4	2	1	3	3	3	1	1	0	3	4	0	0	2	7	1	5	2	3	8	6	2	3	1	1	0	1	1	2	3	2	3	1	0	4	3	4	0	8	4	6	5	5	0	2	0	3	2	0	0	1	4	0	1	2	5	1	0	2	2	3	0	2	1	2	2	7	0	2	3	0	2	1	0	1	0	1	2	0	3	2	0	0	0	4	0	8	4	0	1	2	3	1	7	2	0	6	3	6	11	1	1	2	2	3	2	8	4	10	3	4	1	2	0	0	7	4	0	0	1	0	0	2	0	5	6	10	3	3	5	5	0	2	6	1	6	3	1	0	1	1	1	1	1	8	1	1	1	1	2	2	4	0	2	2	2	0	4	2	1	3	0	3	5	2	0	0	0	1	1	1	3	1	2	4	2	1	1	0	2	2	10	1	2	1	0	10	2	3	0	2	4	2	2	3	7	1	3	6	0	6	2	5	1	1	3	6	1	0	3	0	0	1	0	2	4	0	10	5	3	0	3	6	0	12	0	0	0	0	1	3	5	3	10	1	14	3	1	1	4	8	4	0	4	1	6	0	4	1	2	2	5	0	10	0	1	0	0	0	1	6	0	0	1	4	0	1	3	3	1	1	2	9	7	7	2	0	2	0	4	4	2	1	1	4	0	3	1	3	7	8	1	1	6	2	2	9	0	2	4	7	0	2	0	3	2	1	1	2	7	1	2	3	2	1	0	3	5	2	2	0	2	7	3	3	1	9	11	1	1	1	4	1	2	3	9	6	3	1	1	1	10	4	0	3	9	2	0	0	2	1	11	4	2	1	2	0	6	1	0	3	1	0	1	2	2	0	0	1	2	1	2	1	0	0	1	0	0	1	0	1	6	3	9	7	5	3	1	1	1	2	2	2	7	1	5	0	0	2	1	2	2	5	1	2	5	1	6	1	2	1	2	17	6	1	13	0	3	3	1	0	0	1	2	2	6	1	1	11	0	15	1	7	1	0	2	2	7	2	1	1	2	4	3	2	2	5	1	1	6	5	4	0	4	1	3	0	11	1	0	2	5	1	1	1	0	5	7	4	3	3	2	0	1	0	3	1	3	1	6	1	1	3	1	3	0	11	1	2	0	2	9	0	2	0	0	0	5	2	2	1	2	0	0	2	0	8	1	2	3	4	1	1	0	1	2	0	6	1	3	5	1	2	0	4	3	2	2	0	1	5	0	0	1	0	4	4	2	0	1	1	2	2	1	4	0	3	1	1	2	1	9	7	1	2	0	1	0	1	0	1	1	1	0	2	1	1	5	3	2	1	0	1	5	5	3	4	2	3	1	1	7	3	4	0	1	7	1	0	1	4	2	1	3	4	2	2	0	1	1	7	1	3	11	1	8	3	2	1	3	1	0	8	0	6	1	0	1	0	0	5	0	1	8	1	2	0	2	0	0	6	0	3	1	3	0	1	1	4	0	2	1	1	0	0	0	1	6	8	2	3	0	0	1	0	1	0	1	0	3	1	2	1	3	1	0	5	0	2	1	0	1	0	2	0	1	4	2	9	2	1	0	1	5	0	6	3	9	4	1	1	3	4	1	0	1	3	1	1	3	2	1	0	13	0	6	1	5	2	0	2	7	2	3	1	3	0	2	1	3	0	5	0	0	3	0	0	0	7	11	4	0	1	1	2	1	2	1	4	0	1	8	2	3	0	3	3	2	4	1	1	1	3	1	3	1	0	4	0	0	3	1	5	5	2	4	0	3	8	1	2	2	11	1	1	1	3	1	5	1	4	1	0	3	0	5	3	2	3	1	1	0	3	0	2	0	3	2	1	2	5	0	6	6	1	7	6	0	0	5	1	0	2	0	2	1	2	0	4	1	5	0	0	2	3	0	3	3	2	4	0	3	0	12	4	1	2	1	1	1	2	5	1	3	2	6	5	2	2	4	1	9	2	5	1	0	1	2	11	1	1	2	5	0	0	1	1	1	4	1	3	0	0	8	2	2	2	10	15	1	0	7	0	6	4	0	2	2	1	3	1	1	2	0	5	3	2	0	3	0	1	4	0	2	3	3	3	1	2	7	5	0	4	5	2	0	3	1	4	5	0	3	3	11	1	10	2	2	6	6	2	1	4	1	2	0	2	3	5	5	2	2	2	3	3	0	3	2	1	2	6	4	1	1	6	0	0	3	1	2	1	6	2	0	0	3	0	2	2	5	1	2	3	21	6	1	0	4	2	8	1	4	0	3	8	3	2	0	1	0	9	0	1	3	0	4	3	0	0	1	2	0	2	10	1	0	10	3	0	0	0	0	2	1	1	1	11	1	3	4	2	4	5	3	1	2	3	4	0	1	8	0	7	2	3	0	0	0	1	0	8	2	1	1	2	7	2	2	1	1	15	13	0	1	1	1	2	3	0	3	5	3	1	0	2	2	2	4	1	8	0	3	0	0	0	4	11	3	6	1	1	7	3	5	1	1	1	1	2	1	14	2	5	1	1	0	7	1	3	2	3	2	1	5	11	4	2	2	0	2	4	8	1	1	4	2	1	5	12	0	1	4	2	0	2	1	12	4	2	4	1	1	2	2	3	1	2	2	1	3	0	5	0	1	10	1	3	0	13	2	1	1	1	0	1	0	0	3	1	5	3	1	3	1	7	1	1	2	7	0	2	0	0	4	1	2	6	1	4	9	1	2	0	1	3	3	4	1	2	7	7	7	4	3	5	1	4	1	0	2	2	2	4	3	2	2	2	0	14	1	0	6	6	0	2	1	1	1	4	1	0	4	4	3	4	3	0	11	0	4	3	2	1	1	0	2	1	0	2	0	1	2	0	1	1	0	0	9	0	6	5	1	2	3	0	3	0	11	0	0	0	2	3	3	5	3	10	3	3	2	2	0	2	1	2	5	1	5	1	2	2	2	4	3	3	5	2	0	2	0	5	0	0	0	0	1	4	3	2	6	0	2	1	3	2	8	9	0	3	0	11	0	0	1	0	6	0	1	4	2	1	2	0	1	2	4	5	21	5	4	0	0	3	0	1	0	1	2	1	1	13	0	1	4	1	0	0	0	0	1	5	3	2	1	2	1	2	0	3	4	2	1	3	2	2	1	1	6	0	3	11	2	1	3	0	2	0	1	1	0	1	3	4	0	2	0	0	4	4	0	2	0	1	1	0	1	1	0	0	1	1	1	2	2	2	7	6	0	0	0	7	4	2	0	2	2	0	5	1	0	1	1	2	1	3	0	5	0	1	6	2	1	2	0	4	0	0	0	3	1	7	2	0	2	3	1	2	2	5	0	0	5	0	0	3	1	3	2	3	1	12	2	1	1	3	0	1	1	8	4	0	3	3	1	1	1	1	0	12	1	2	5	1	7	5	5	2	2	2	0	0	11	0	2	2	3	10	1	0	6	3	0	1	1	0	0	1	3	4	2	1	2	7	2	11	0	3	2	8	3	4	6	4	0	1	2	6	6	5	5	5	2	4	0	0	3	4	4	2	2	2	0	3	3	6	0	2	8	1	3	0	4	4	1	1	0	1	3	5	0	1	7	1	1	2	4	2	3	1	4	4	8	1	3	2	0	2	4	9	0	3	4	3	1	3	1	2	1	3	0	1	1	2	4	0	3	0	2	1	0	1	4	4	12	2	3	7	3	1	2	0	1	0	3	2	0	1	0	2	2	1	3	5	0	6	5	1	1	4	4	9	8	4	4	5	2	4	11	6	5	2	1	0	7	0	2	6	2	9	1	2	5	0	1	11	1	0	0	4	1	2	0	4	1	2	1	9	3	2	0	5	7	5	0	5	2	0	12	1	2	2	2	0	4	2	5	5	1	1	1	1	1	12	2	2	0	4	2	0	0	4	3	3	3	1	1	1	3	3	3	10	2	0	0	3	3	0	1	2	1	0	5	4	2	0	6	0	2	12	0	0	6	5	0	2	9	1	1	2	0	1	1	0	4	3	4	5	3	1	0	2	3	3	2	1	0	3	5	2	4	1	2	0	0	2	3	1	0	1	6	6	1	0	2	1	2	2	2	1	1	2	11	2	3	2	0	1	2	2	0	2	0	14	1	5	2	1	1	1	2	3	4	3	1	0	0	2	0	1	3	2	0	4	2	1	2	2	0	5	0	1	1	0	3	1	1	0	2	3	2	0	11	0	0	3	0	1	3	3	1	2	5	6	2	1	1	0	0	0	5	6	0	3	2	0	2	2	1	0	1	1	1	1	2	3	0	0	1	1	3	0	0	0	1	1	6	3	2	5	2	5	1	10	2	11	1	1	0	2	1	2	0	7	0	3	3	3	8	1	2	3	0	0	10	7	1	10	2	3	11	4	2	3	2	2	1	6	0	1	3	1	0	0	1	0	4	1	0	8	4	2	1	1	0	0	0	4	1	2	0	2	1	3	8	2	1	5	5	1	0	1	1	8	0	4	0	2	0	0	1	3	2	3	1	13	2	3	2	0	3	0	1	1	0	4	16	1	5	3	1	2	3	4	1	1	0	2	0	1	3	0	0	2	15	0	1	8	7	0	0	8	1	1	2	10	0	1	1	5	8	0	6	0	0	2	1	5	1	1	4	1	2	1	1	1	2	4	1	1	0	6	4	1	2	0	0	1	2	4	2	8	0	7	2	3	3	0	4	0	6	2	3	0	2	4	0	0	0	1	7	0	1	3	8	1	0	0	1	10	4	6	1	0	3	1	4	4	6	4	1	2	0	5	5	2	4	0	3	1	4	6	1	7	0	1	6	1	8	0	1	2	0	0	3	1	1	5	0	0	0	4	0	2	3	4	10	2	3	1	3	3	2	1	5	2	0	2	1	9	9	3	2	1	1	1	2	2	5	2	0	8	0	2	2	0	4	13	3	0	1	1	11	0	0	5	3	6	3	2	0	1	1	3	2	0	1	0	9	4	2	2	0	0	2	0	0	9	7	8	3	1	4	0	1	0	10	1	8	4	3	1	3	1	9	2	14	8	5	1	5	2	5	0	11	0	2	4	5	0	4	0	0	0	3	2	3	0	0	0	6	1	3	0	0	1	1	6	0	2	9	4	6	5	1	0	3	1	4	3	2	5	5	0	1	2	1	0	5	1	0	8	1	4	1	5	2	0	0	0	8	1	0	0	0	1	1	1	1	5	2	3	0	0	0	3	2	2	0	5	3	8	7	1	7	0	6	1	3	7	5	2	5	0	0	3	1	1	3	0	2	1	1	0	4	2	1	0	2	4	0	1	2	0	0	3	6	1	2	9	0	0	1	1	2	1	0	0	1	3	3	5	1	6	1	4	3	4	4	0	3	6	5	12	1	1	0	0	0	7	0	0	1	1	3	3	1	2	0	0	0	3	2	2	0	3	2	4	3	2	0	2	2	2	0	5	0	5	1	1	0	2	1	2	10	4	1	2	1	4	1	2	1	3	0	0	13	4	4	2	2	1	0	4	3	1	3	2	6	1	3	5	5	1	2	0	8	0	7	2	1	0	2	0	1	10	3	1	6	2	0	6	2	1	0	4	2	3	0	1	2	0	4	0	0	0	5	1	3	2	2	1	5	2	4	9	1	2	2	0	2	0	3	2	2	10	0	3	2	6	0	4	2	1	6	1	9	2	6	1	0	0	6	0	0	2	2	12	0	1	2	6	0	3	0	1	2	6	11	3	0	0	2	2	5	0	0	2	0	3	1	1	1	0	1	0	0	9	10	3	1	13	1	0	1	3	4	5	0	0	1	0	6	5	2	0	3	0	5	0	1	1	2	5	7	1	2	8	6	5	2	0	1	3	8	1	4	2	8	5	5	2	1	0	0	1	3	0	2	8	3	3	1	9	0	0	2	0	0	1	3	4	1	1	4	0	0	3	7	3	1	3	0	2	1	4	11	8	1	1	6	4	0	12	3	9	2	1	0	1	0	1	0	1	1	0	2	0	0	2	5	8	1	2	6	6	1	1	0	0	0	1	3	4	6	3	22	0	5	2	0	0	3	6	2	1	1	1	0	2	1	3	0	3	1	0	1	0	4	1	1	2	1	2	2	0	1	1	0	5	2	5	2	3	0	1	0	0	1	1	2	8	3	0	3	0	5	0	1	1	17	3	0	8	0	1	0	3	2	5	0	5	0	2	1	7	5	1	1	9	0	5	3	6	1	4	4	1	0	0	2	4	1	0	0	4	1	5	5	7	2	1	2	2	0	1	1	1	0	0	1	6	2	2	5	6	1	2	0	2	1	2	3	1	2	3	2	1	0	2	3	0	1	0	0	2	0	3	1	1	4	1	3	0	2	0	4	6	0	2	8	4	3	0	1	2	5	13	2	0	1	0	10	1	1	4	5	1	2	1	3	13	1	5	3	0	1	1	5	3	1	6	5	3	2	12	7	0	0	4	0	0	2	0	2	2	5	3	2	10	0	6	2	7	0	5	0	5	0	0	4	0	4	1	1	2	3	4	5	5	0	4	7	1	11	1	5	0	1	1	6	2	6	0	1	1	6	0	3	2	2	2	2	9	4	4	2	9	1	6	6	0	0	4	0	1	0	1	6	1	1	5	3	1	0	1	4	1	6	8	0	1	2	1	1	5	4	15	7	0	3	5	6	2	0	1	1	0	5	12	1	4	1	3	1	2	2	0	0	3	5	0	0	2	4	0	0	3	7	0	4	0	2	1	10	0	0	0	0	1	11	3	1	3	2	1	6	2	7	0	2	8	10	1	4	0	9	0	2	0	5	2	3	2	1	1	2	0	7	1	0	0	1	6	2	0	2	1	3	0	2	1	2	0	3	3	1	0	0	2	1	2	1	2	4	0	0	3	0	4	0	1	2	6	0	0	1	0	2	1	1	5	8	3	4	4	1	1	2	2	3	1	5	5	5	1	3	3	2	1	1	6	2	0	2	15	0	2	1	5	3	0	4	3	5	3	1	2	6	3	0	3	0	3	1	3	1	3	0	5	5	2	2	1	3	2	1	1	0	4	3	5	4	2	0	2	3	1	4	2	12	0	0	0	3	4	5	4	7	0	2	0	2	3	2	0	1	1	3	0	1	1	7	1	0	4	0	0	0	0	1	4	0	7	2	1	1	0	1	2	9	3	6	0	0	10	1	3	9	0	7	0	3	6	1	1	0	1	2	0	1	3	5	0	1	3	11	1	1	0	8	1	1	6	2	2	2	0	7	11	5	2	6	8	1	7	2	0	6	0	1	3	16	3	0	3	3	1	0	2	3	9	7	1	3	1	3	3	4	0	1	5	2	4	3	7	2	9	1	1	0	1	5	3	1	5	3	10	6	0	6	1	0	0	7	2	0	2	7	3	3	1	0	2	4	0	2	4	2	4	1	18	1	1	3	5	5	0	4	6	4	1	4	4	11	5	0	1	2	2	2	3	1	1	2	1	4	1	0	2	1	1	1	5	7	0	2	3	0	1	4	1	3	2	1	4	0	3	0	0	2	1	1	0	0	0	5	4	1	0	1	3	0	0	2	1	0	7	0	0	7	0	7	6	4	1	0	1	6	1	0	4	4	1	2	1	2	9	4	4	3	0	1	0	1	1	5	2	5	2	1	1	0	2	3	0	1	0	7	1	5	2	0	2	1	12	2	1	0	1	1	8	4	0	2	1	1	3	0	1	2	0	4	5	10	0	0	0	3	13	2	2	5	2	0	0	3	3	1	10	4	2	2	0	1	1	7	0	1	0	1	2	2	1	3	2	0	2	1	5	1	2	3	5	3	1	0	4	0	1	4	3	2	1	2	2	4	1	1	1	0	2	4	0	2	2	3	2	2	2	2	1	0	3	0	0	3	3	1	5	1	1	1	2	1	2	0	3	1	8	4	4	0	1	0	0	0	0	1	5	1	0	2	0	3	1	2	5	2	0	11	1	5	0	1	1	0	2	4	2	6	1	1	0	2	0	7	5	2	0	3	5	2	1	4	4	3	3	9	0	1	1	6	2	2	4	3	0	3	0	2	11	4	2	3	0	0	3	1	3	2	1	1	1	0	0	2	3	5	3	2	3	3	2	1	1	10	1	3	2	3	3	1	7	0	2	8	0	0	3	3	1	7	6	1	2	0	1	1	1	15	1	1	2	19	2	1	1	1	4	1	5	3	9	0	0	4	0	4	0	2	5	0	1	2	0	3	2	0	1	4	1	0	1	0	1	2	0	0	1	3	1	0	9	0	0	9	4	2	1	4	4	6	1	3	1	0	7	7	3	1	1	3	0	1	3	5	1	0	0	1	1	0	5	2	0	12	7	0	1	1	0	2	5	8	0	3	1	1	8	2	4	1	2	0	0	2	5	0	7	2	2	2	1	0	0	0	0	1	1	0	2	4	1	1	2	4	1	2	8	2	6	0	7	4	1	1	0	7	0	3	5	7	1	2	1	5	1	6	1	8	2	3	13	1	5	1	2	8	4	1	1	3	0	0	1	0	2	5	6	4	0	2	3	1	1	2	0	6	4	0	2	0	1	1	3	1	0	3	11	4	1	2	3	1	1	1	1	2	2	1	1	1	0	0	6	5	4	10	1	15	5	4	0	1	0	4	1	3	1	1	1	5	0	1	3	6	10	0	1	5	8	5	1	2	0	4	5	5	0	0	3	4	1	6	3	2	1	0	6	4	4	2	4	4	0	3	1	0	0	4	8	8	1	2	1	0	3	3	2	1	0	1	2	0	0	2	1	1	0	1	2	0	2	1	0	3	0	1	1	6	1	2	2	0	4	2	0	8	7	3	6	2	3	3	1	0	1	2	4	10	0	1	1	4	0	8	5	4	1	1	0	2	1	2	1	1	8	0	1	1	2	4	2	0	1	15	4	4	2	1	0	0	0	0	1	0	2	0	1	1	1	1	0	2	8	1	0	2	4	0	0	2	7	1	3	8	0	2	2	1	2	5	1	1	0	6	6	7	2	3	5	1	1	2	2	1	2	2	0	3	4	2	1	1	3	4	3	6	4	6	0	2	2	1	2	2	0	1	5	0	1	5	0	4	1	0	4	2	11	3	2	1	3	3	2	0	1	4	1	6	5	3	2	1	4	2	0	1	2	1	1	4	0	4	0	3	4	1	0	0	6	1	1	1	11	3	1	1	4	1	0	1	6	3	0	2	1	2	4	1	0	0	2	2	2	2	0	3	0	3	3	0	0	1	3	1	7	25	3	3	2	0	4	0	3	10	0	7	0	4	1	2	0	3	7	12	13	2	5	0	5	0	4	0	3	2	3	0	1	4	4	0	0	1	0	0	3	7	4	0	1	1	0	8	5	0	6	3	1	2	11	1	6	10	0	1	3	3	4	1	2	0	0	0	4	13	2	4	6	3	1	3	0	3	2	11	1	3	3	0	0	2	6	1	0	1	4	8	3	0	7	4	2	1	1	2	2	1	4	2	1	0	3	1	1	2	4	1	1	0	3	0	1	4	4	2	4	1	1	2	1	1	3	1	0	2	0	5	5	3	1	3	7	3	1	2	4	1	2	4	0	1	3	1	2	10	4	6	5	9	2	0	0	0	2	1	8	2	0	1	1	1	3	0	2	7	2	0	2	1	1	0	3	5	6	6	2	0	3	5	0	0	0	4	4	0	1	3	2	3	6	0	5	3	0	1	3	1	3	1	2	0	8	3	0	5	0	1	2	7	5	3	0	6	4	0	3	5	2	3	2	2	0	0	2	0	8	1	2	5	0	2	2	4	0	8	2	4	1	1	7	2	3	0	4	2	5	4	0	2	4	6	6	1	1	1	2	0	0	0	0	1	7	4	13	1	0	0	3	4	3	1	1	5	0	2	8	0	2	1	2	1	3	5	1	7	0	8	2	4	5	0	0	1	5	5	0	1	8	2	12	3	2	0	5	6	2	0	3	0	5	2	0	0	1	1	0	3	3	15	7	1	0	4	4	1	5	8	2	2	1	3	4	11	12	0	1	1	0	7	0	0	4	2	0	1	4	0	0	3	3	3	0	1	3	1	7	7	0	1	0	1	3	0	1	6	3	0	2	2	1	6	6	1	4	0	3	1	0	2	2	1	8	1	4	3	0	0	2	2	1	2	1	2	2	5	2	1	6	0	1	7	19	2	0	6	2	0	4	1	0	0	2	0	2	2	3	1	2	0	1	3	4	3	3	9	1	0	2	4	1	1	0	8	1	4	1	1	0	2	1	1	1	3	0	4	2	2	0	2	2	0	4	3	5	1	2	1	3	1	0	1	5	2	3	0	3	0	2	3	0	1	3	0	6	6	0	2	3	0	3	1	0	3	5	0	4	6	2	9	7	3	5	2	4	1	0	5	7	3	0	4	1	3	3	2	2	0	0	0	7	6	0	5	1	7	1	2	5	0	3	0	2	1	1	1	0	3	1	5	0	1	4	1	0	0	4	4	1	4	7	0	0	5	1	7	6	1	1	0	1	2	3	1	2	2	2	4	2	5	5	5	0	7	1	10	3	1	2	0	2	3	3	3	2	4	4	9	2	4	2	8	1	1	0	8	3	7	2	3	0	2	0	8	2	8	4	5	3	5	5	0	4	1	1	3	1	5	3	0	0	4	1	1	14	2	0	3	0	1	0	6	0	2	3	10	4	2	0	2	2	0	1	1	4	3	4	5	0	8	3	2	3	1	6	3	1	1	12	2	1	1	4	3	1	1	1	3	3	1	1	0	2	3	0	6	1	6	3	1	0	2	4	7	16	1	4	1	1	2	0	1	2	0	1	1	1	7	1	0	3	2	4	3	4	4	1	1	1	2	4	2	1	0	2	3	7	2	1	1	2	4	3	13	4	4	0	2	4	2	19	6	0	0	0	4	9	2	2	0	11	5	3	0	2	1	3	0	0	0	3	2	0	5	0	0	3	3	4	0	2	5	2	1	2	0	1	5	11	2	3	3	2	2	2	0	7	3	1	3	2	3	6	4	3	0	6	9	3	0	5	6	2	0	0	0	10	0	0	1	2	0	2	5	1	3	7	11	6	0	7	0	1	1	2	3	1	3	1	1	1	1	1	5	0	1	3	0	2	11	5	2	11	6	2	3	2	4	5	3	2	2	12	1	1	2	12	7	1	1	0	1	4	3	5	0	1	1	8	2	0	0	9	2	1	1	1	2	0	3	2	3	0	4	1	0	0	3	1	2	1	1	2	1	1	3	0	0	0	1	2	3	0	2	2	2	1	4	3	1	0	4	6	2	4	0	3	0	2	6	0	1	1	2	2	4	11	3	4	0	0	5	1	5	8	1	3	1	2	6	5	1	3	4	14	0	9	0	1	6	1	1	2	2	1	2	4	1	3	2	0	1	0	3	2	2	3	3	0	1	2	3	1	6	1	0	2	0	3	4	2	3	3	1	3	0	2	1	7	0	5	1	2	0	5	4	3	4	8	2	0	2	0	0	0	1	7	2	3	3	1	2	2	5	5	1	1	1	0	1	3	7	0	1	2	6	1	1	0	0	2	1	3	2	2	4	8	4	3	1	1	0	3	5	3	1	0	4	1	2	6	0	0	2	0	5	0	1	3	0	4	2	2	0	5	2	2	0	0	0	5	2	2	0	5	1	0	2	0	1	2	4	5	2	1	1	2	3	2	0	1	1	4	4	4	4	4	4	0	7	1	2	0	1	6	14	5	3	2	5	4	3	2	1	0	3	3	3	3	1	0	1	2	1	0	5	1	1	3	6	4	0	9	0	1	2	4	0	5	2	3	1	0	0	5	1	1	1	0	1	3	4	6	0	4	2	9	2	0	8	2	0	5	1	2	1	6	0	2	2	2	4	14	1	5	2	1	2	1	1	4	1	2	0	2	3	0	1	0	4	0	4	0	1	2	15	0	1	1	2	0	7	2	1	1	2	0	2	1	0	4	0	6	2	0	2	1	1	8	3	0	2	7	3	2	4	0	3	2	1	15	0	5	0	7	18	0	6	2	1	2	0	0	5	0	1	3	4	4	11	3	8	0	0	3	6	0	0	0	2	2	3	4	1	2	1	5	1	5	0	5	0	2	7	0	1	0	3	8	3	2	5	0	0	2	9	0	1	0	3	4	6	4	1	5	0	0	0	0	2	1	3	1	1	3	1	6	0	5	4	3	0	0	5	3	1	2	0	2	1	3	0	6	4	1	0	0	0	2	2	2	1	2	3	4	0	4	2	7	2	4	0	1	5	2	3	1	5	1	0	5	1	2	1	0	7	8	3	4	1	3	1	0	4	3	1	1	0	3	1	8	6	2	0	8	11	3	3	1	4	5	14	1	8	0	2	0	2	7	0	3	8	1	0	1	0	4	0	1	6	0	0	1	1	3	2	4	10	1	1	0	2	1	1	1	5	3	1	5	0	0	2	0	0	1	2	8	0	3	0	0	0	0	6	0	2	0	0	1	3	2	2	0	0	0	2	0	1	6	9	0	4	1	3	0	2	4	1	0	1	0	2	7	6	3	0	2	1	2	1	1	7	1	2	10	8	0	1	1	4	3	0	0	3	5	3	9	3	1	4	0	1	1	1	2	3	0	1	6	0	3	7	3	0	1	0	1	3	1	8	5	1	1	4	4	1	14	2	2	4	11	3	5	2	0	0	9	2	3	0	2	1	3	16	0	0	3	1	1	2	0	2	0	3	5	0	2	0	0	0	5	0	0	0	0	10	1	0	1	2	4	1	1	6	0	0	5	1	1	2	1	6	2	1	2	1	4	1	7	1	2	2	4	1	7	1	0	4	0	2	5	2	0	2	1	9	3	0	3	2	8	3	1	3	6	2	4	1	0	3	3	1	1	9	2	2	1	2	1	7	1	2	0	1	3	2	4	2	11	3	2	2	0	4	4	1	2	1	2	0	0	5	9	0	9	0	4	3	1	0	0	3	3	1	3	7	0	7	3	5	2	0	1	8	7	1	1	2	0	3	2	1	8	1	8	9	0	3	4	6	10	4	2	2	4	1	3	7	1	5	1	1	14	1	1	2	2	4	1	12	2	0	3	8	4	6	0	0	2	2	2	1	3	1	2	5	2	3	0	5	2	3	1	1	2	3	2	1	1	6	0	7	7	1	0	1	4	2	3	1	1	11	0	0	2	5	2	12	2	2	2	0	2	1	1	5	1	3	2	1	3	1	6	1	2	2	0	1	5	0	11	2	0	3	1	4	1	1	2	1	1	2	1	2	3	3	0	0	5	1	2	2	2	1	3	4	2	3	4	4	2	1	0	5	2	1	4	4	0	3	0	3	4	2	1	6	0	0	1	3	0	3	1	1	2	1	0	5	1	0	2	1	8	8	1	1	3	4	1	3	0	1	5	0	2	0	0	0	0	7	0	1	4	2	12	1	4	0	3	2	7	2	1	2	1	1	1	1	1	0	10	1	0	4	2	0	4	4	0	7	1	2	1	2	1	2	3	3	4	2	9	0	1	0	1	1	0	2	5	3	1	6	2	0	5	1	1	0	5	0	0	5	1	1	2	2	4	8	13	1	15	1	0	8	1	3	1	0	0	0	4	7	0	7	0	4	1	0	12	1	1	0	2	1	0	5	1	6	2	0	6	5	2	4	8	14	3	3	0	0	0	7	0	2	0	0	4	0	0	2	3	3	10	3	6	3	4	7	3	3	1	1	0	0	1	6	5	3	1	2	1	2	1	0	5	3	9	2	0	0	0	2	2	0	0	0	0	3	1	3	3	3	2	2	0	0	0	11	5	4	2	1	0	1	3	7	0	0	0	5	4	1	0	0	0	0	0	5	1	1	6	7	2	3	3	2	1	9	2	2	1	8	5	1	1	7	2	3	0	5	5	3	2	0	2	1	0	0	0	6	8	4	1	4	2	2	0	10	1	1	2	0	0	3	7	0	0	2	0	2	9	3	2	6	7	0	0	2	0	3	0	8	7	1	2	16	3	3	1	0	3	3	0	3	13	2	2	0	2	1	4	4	11	1	3	0	2	0	3	0	3	1	7	4	0	3	1	2	7	2	2	1	1	1	3	0	1	2	0	0	7	0	2	0	4	1	1	3	2	2	0	2	1	2	0	2	2	6	2	1	6	0	1	0	5	0	1	1	3	11	2	3	1	0	9	1	0	4	0	1	1	1	6	1	8	1	0	10	1	2	3	1	0	3	3	1	0	0	0	0	1	6	0	3	0	0	0	1	2	7	3	1	3	3	0	2	0	5	2	7	2	2	1	2	12	12	1	3	6	0	3	3	2	4	0	1	3	1	8	0	7	2	7	0	1	2	3	4	6	1	5	2	1	3	0	4	3	4	0	1	5	2	1	2	1	3	7	1	4	3	3	0	16	2	1	2	2	1	1	1	0	5	0	5	2	1	9	6	0	2	0	6	2	3	4	5	1	4	5	0	3	2	1	3	2	2	2	0	2	7	4	2	1	3	12	3	1	5	1	2	4	1	2	0	3	2	5	15	8	5	0	0	0	3	3	2	5	5	3	0	8	7	1	0	5	0	1	2	2	3	4	4	1	0	2	3	2	2	3	5	0	5	4	1	2	0	1	2	1	5	2	5	0	0	3	2	5	5	4	8	2	1	0	4	0	0	0	1	4	2	1	0	0	0	1	4	0	2	0	6	1	4	1	2	2	0	2	2	0	1	4	3	0	1	3	3	1	0	1	0	0	1	3	1	6	0	3	3	0	3	0	12	3	0	1	2	24	0	1	2	0	1	3	2	2	3	2	2	0	0	4	0	3	3	1	3	0	5	1	2	1	5	1	4	3	1	0	2	1	7	1	2	2	3	5	0	2	4	2	0	1	1	3	3	2	8	2	0	1	7	1	3	0	1	2	2	2	2	4	1	9	1	3	1	9	2	1	2	13	1	0	2	1	1	1	3	0	0	0	3	3	3	5	1	0	0	2	1	1	2	2	4	2	1	3	2	0	4	2	5	1	4	1	0	1	6	4	1	2	2	2	0	8	6	2	5	6	1	4	1	0	1	2	2	1	2	1	4	2	3	1	0	3	7	8	9	4	1	0	3	1	0	1	2	2	2	0	2	5	5	3	4	1	5	2	0	2	1	1	3	3	0	3	2	9	1	0	1	1	2	0	2	2	3	3	3	1	0	0	3	3	5	4	7	0	1	6	1	2	0	2	0	1	9	3	1	0	0	3	6	1	1	3	0	2	2	1	2	8	1	2	11	3	4	2	2	3	2	7	3	14	1	4	6	4	0	6	3	3	3	0	0	2	8	7	2	1	2	6	0	4	2	3	4	7	5	4	1	1	1	1	3	2	5	1	4	3	0	0	2	4	6	2	0	5	0	0	0	0	2	9	2	0	5	3	2	0	13	5	9	2	1	0	2	2	3	4	4	0	2	2	8	0	9	8	1	3	0	2	8	1	0	2	4	1	2	1	3	0	3	0	3	2	1	3	0	3	5	1	0	6	1	7	1	2	0	0	11	0	6	2	0	2	0	5	0	1	0	4	2	0	2	6	2	3	3	1	1	0	4	3	2	4	1	3	0	4	14	2	1	2	8	0	2	1	9	0	0	0	0	3	0	1	1	1	0	0	4	3	5	0	1	2	10	2	1	0	1	7	0	1	0	2	2	1	3	3	2	1	3	0	5	1	9	3	7	1	2	0	3	2	3	4	2	0	1	0	1	4	1	9	5	4	5	3	4	0	3	0	1	5	1	1	6	6	3	0	1	8	2	5	2	1	6	6	1	4	0	1	5	0	2	3	4	4	6	1	5	2	2	2	1	2	0	0	2	3	3	0	7	2	2	3	3	0	1	0	1	2	1	0	2	0	2	4	0	3	10	1	0	4	2	0	1	1	1	3	15	2	3	0	9	4	0	5	1	7	3	2	1	4	0	3	2	0	0	4	0	7	0	0	2	7	3	2	2	1	0	1	1	3	3	3	2	0	4	5	1	6	10	5	8	3	2	3	0	1	3	0	0	3	4	5	1	1	9	3	1	3	4	4	5	0	7	9	1	0	1	2	3	0	2	1	3	1	1	0	1	2	0	0	9	3	5	1	2	3	2	0	3	4	3	3	1	5	1	1	0	3	3	8	7	12	16	5	2	3	0	0	10	3	0	5	5	1	0	1	0	2	1	2	1	6	2	1	2	1	0	3	2	3	3	0	3	1	6	0	5	7	2	7	2	0	3	7	2	1	4	4	1	0	0	1	6	0	7	3	0	4	10	2	0	6	1	4	1	0	0	1	4	4	3	0	2	0	2	3	2	2	5	2	1	2	8	5	0	2	3	2	2	1	3	0	3	2	0	0	2	12	0	5	2	2	2	1	11	3	4	4	0	5	0	2	1	5	2	4	1	2	3	5	3	3	17	4	1	1	0	8	1	1	1	6	2	1	3	1	2	1	2	0	1	6	5	1	0	1	6	2	2	11	0	4	15	1	2	1	4	1	0	0	3	6	5	4	5	5	7	3	1	7	7	1	2	0	0	7	0	0	2	1	0	1	1	1	1	5	3	1	0	2	3	4	1	0	2	7	6	1	4	2	3	1	7	6	0	4	3	0	7	2	2	1	1	0	0	2	2	1	1	2	4	3	2	2	1	2	8	2	2	0	8	2	2	1	0	2	5	3	3	6	2	4	5	0	3	0	14	6	2	2	2	3	5	0	3	1	0	1	1	5	0	2	5	3	0	3	6	7	2	2	1	1	0	1	5	2	7	3	5	1	1	6	2	0	3	3	0	1	5	2	7	6	3	0	5	10	3	6	10	2	4	3	11	1	3	3	2	3	2	0	1	0	3	7	4	0	1	3	2	3	6	2	13	2	0	7	2	6	6	0	2	6	1	5	3	1	0	0	6	7	5	0	0	0	0	1	2	0	6	0	0	0	3	12	6	2	0	3	0	3	0	3	4	2	9	1	1	6	6	0	3	2	1	4	1	4	6	2	5	2	2	4	1	5	2	1	4	5	17	0	0	2	1	0	2	1	1	1	3	4	1	0	1	1	1	3	2	0	4	3	0	3	0	3	3	2	7	4	1	2	1	1	4	0	0	6	1	4	2	2	2	5	1	2	3	3	0	0	0	3	2	4	4	1	1	1	2	2	1	2	1	2	1	0	5	0	9	1	1	0	9	2	1	1	0	5	5	1	4	2	3	2	0	0	1	1	14	3	4	3	4	3	2	5	0	2	2	0	3	0	3	2	1	1	1	3	1	3	4	0	7	0	3	3	0	0	4	0	2	0	1	11	2	2	0	6	2	2	3	2	3	1	2	3	2	0	1	4	1	2	6	1	6	3	0	2	1	3	1	5	3	0	4	9	1	0	0	5	2	7	0	4	0	2	3	0	0	1	5	3	1	3	4	0	5	4	7	1	12	3	1	0	4	0	1	2	3	1	0	0	0	5	4	4	6	3	0	0	1	4	1	0	2	7	3	4	2	4	1	4	0	1	5	0	0	0	0	2	1	10	6	0	1	7	2	12	1	0	2	2	5	3	4	1	2	4	0	6	4	3	4	4	1	3	7	0	6	6	0	1	1	2	2	10	1	1	0	3	1	5	2	1	1	1	0	0	6	8	2	0	3	7	3	5	3	10	12	0	3	1	4	2	1	0	0	0	5	4	0	1	0	1	1	2	3	0	2	1	1	7	0	3	5	1	2	0	1	2	3	0	6	7	2	0	0	4	4	1	0	3	0	1	0	0	1	1	0	1	0	3	3	3	4	9	1	2	8	2	2	15	1	4	5	4	5	1	6	4	2	6	2	1	1	5	0	0	1	0	0	1	0	2	0	0	2	1	5	1	5	2	3	4	1	2	5	0	2	9	4	5	5	1	2	1	9	1	5	10	2	4	0	0	2	11	2	1	3	13	1	1	12	1	4	0	1	3	8	2	1	0	4	5	5	12	3	5	4	2	8	3	2	3	2	1	2	5	6	2	4	1	0	10	3	4	0	5	2	2	0	1	0	6	0	2	12	0	8	1	3	7	3	4	1	0	3	6	1	2	2	1	1	0	2	1	0	3	2	4	1	0	2	1	2	0	1	3	5	0	7	0	0	4	4	0	2	1	0	5	2	0	2	3	1	0	1	2	4	9	0	1	2	0	0	1	0	2	1	0	7	2	3	2	4	3	0	0	1	0	2	3	4	7	2	1	1	2	1	2	0	7	1	2	2	0	1	3	1	4	4	1	3	6	2	13	1	1	7	1	1	1	2	2	2	0	1	4	0	3	2	3	2	1	4	2	2	4	2	5	1	1	1	0	1	4	11	0	1	4	1	4	3	1	2	1	0	2	2	4	6	0	2	0	4	3	2	8	3	0	11	6	4	5	3	2	5	4	2	1	1	1	5	1	3	5	9	1	3	1	4	2	2	1	0	0	1	1	2	1	7	4	2	1	1	3	2	7	2	1	4	2	3	3	5	7	1	3	9	0	2	1	0	0	2	3	1	0	13	7	1	8	0	4	3	1	2	6	4	9	10	3	1	4	0	1	1	0	2	2	3	1	1	7	9	1	2	2	5	0	2	1	3	3	4	8	3	3	3	2	2	1	1	0	0	0	2	2	2	8	2	1	1	0	1	5	6	3	0	2	4	0	0	1	0	1	2	8	5	1	0	1	1	5	2	11	5	1	0	1	6	7	5	7	6	2	0	0	1	0	3	8	1	12	3	1	0	1	3	7	0	0	2	0	0	0	1	8	1	1	0	2	1	0	1	2	10	9	0	2	6	4	1	5	2	2	0	3	0	9	8	2	2	2	0	6	4	1	6	0	0	6	2	3	1	0	10	0	1	1	0	4	2	2	2	1	0	0	2	1	1	0	1	11	0	0	1	0	9	2	3	2	2	2	0	2	1	2	0	2	1	0	0	5	4	15	2	0	2	1	4	2	3	3	0	4	1	0	3	0	1	7	0	3	2	6	5	6	0	1	0	1	1	14	1	2	4	0	0	4	4	1	3	5	5	6	1	1	3	3	5	3	3	5	2	7	1	1	1	6	1	6	1	2	4	1	1	4	16	0	1	4	6	1	2	0	4	6	1	2	2	9	0	3	1	0	4	1	7	8	1	9	5	0	2	1	1	3	0	9	3	0	0	2	4	5	2	0	9	13	2	1	2	0	4	2	1	2	0	3	1	3	1	0	5	2	2	5	1	2	0	6	0	2	2	0	9	2	3	1	6	3	6	0	0	1	4	2	6	3	1	1	1	0	1	0	0	8	1	1	1	1	3	1	0	2	1	2	1	1	2	6	0	0	4	4	4	0	5	4	2	3	2	1	4	2	3	0	3	12	0	3	0	8	2	1	2	3	1	0	0	3	9	6	1	10	3	6	2	1	1	4	6	2	0	2	0	2	0	6	3	2	0	3	3	4	1	0	3	1	1	0	15	2	3	3	0	7	1	3	4	8	2	2	0	3	7	7	1	1	2	7	4	6	5	2	1	0	0	3	2	0	2	0	1	2	0	3	1	1	1	6	7	0	3	8	0	7	0	1	2	2	2	0	2	0	6	7	0	3	0	0	2	0	0	3	3	0	1	0	0	2	2	2	2	2	2	0	1	2	2	2	6	4	0	1	15	6	1	1	1	2	2	16	2	2	6	0	1	17	5	6	4	4	2	1	4	5	1	1	7	0	2	1	2	0	2	0	0	0	11	2	3	3	1	1	4	1	2	1	0	1	7	0	3	2	4	6	0	3	4	7	0	2	0	6	1	1	3	1	1	1	1	0	1	1	2	1	3	2	1	0	2	2	1	1	4	0	4	2	3	3	7	0	6	4	2	0	4	8	3	1	0	4	1	0	1	1	0	0	0	2	1	1	3	4	4	2	2	0	12	1	8	3	2	1	1	0	1	1	0	4	0	5	0	0	5	7	1	2	3	1	7	0	5	0	0	7	0	2	3	1	0	1	0	0	4	1	2	7	2	0	3	1	0	0	8	8	6	4	0	1	0	7	1	2	0	0	8	3	3	1	0	4	3	3	6	3	6	2	6	3	0	4	2	4	0	3	1	1	5	2	0	3	2	2	8	3	2	1	3	2	1	4	0	5	1	0	3	3	0	6	3	1	2	0	10	1	0	1	4	0	6	1	4	3	3	6	4	0	2	0	4	13	2	0	3	2	3	1	1	9	11	5	1	0	3	2	2	0	3	3	5	0	3	1	3	0	3	1	2	0	8	1	4	3	4	6	0	3	4	0	4	2	2	3	3	4	6	1	2	1	1	3	7	5	6	0	3	3	0	9	4	2	1	8	1	4	1	0	1	7	1	11	3	5	1	0	4	3	3	3	2	0	1	2	0	7	3	1	3	6	1	0	3	2	1	2	0	1	0	2	0	3	2	1	0	0	0	1	9	5	2	6	0	1	3	4	1	1	3	2	15	3	3	3	9	4	1	5	12	0	11	2	8	6	2	2	1	0	5	1	1	1	1	0	2	4	0	2	6	0	1	8	0	3	2	9	1	1	0	0	0	1	3	2	1	0	1	2	2	4	18	5	2	1	9	3	2	3	1	2	5	0	2	1	2	0	8	2	5	4	1	0	1	2	0	4	2	3	1	0	0	1	2	0	3	8	1	2	2	7	11	3	1	5	0	0	2	1	4	6	1	0	2	1	2	6	1	2	7	1	4	0	0	0	2	6	4	6	12	0	4	0	1	1	0	1	1	1	0	6	4	5	0	0	0	5	2	0	3	1	2	0	4	5	0	1	7	1	0	2	1	2	0	4	5	3	0	0	3	2	3	17	0	3	1	0	1	3	0	1	0	6	1	6	2	4	6	7	0	2	1	1	2	4	1	3	11	6	2	1	2	6	1	9	2	2	1	2	1	3	1	1	2	3	1	1	6	0	0	4	1	9	3	1	3	3	0	2	0	8	0	2	4	1	2	1	1	1	3	0	0	3	2	2	5	4	2	0	0	5	0	3	0	4	11	5	0	0	0	6	0	0	0	1	2	22	1	3	5	2	0	0	2	3	13	1	1	0	1	5	1	1	0	0	1	1	3	3	2	4	4	1	1	13	1	2	0	1	2	3	1	2	4	1	3	1	2	3	1	0	1	0	4	2	0	0	1	3	7	1	1	0	1	0	2	5	1	1	1	0	4	3	4	0	4	12	1	0	1	0	1	3	4	0	0	5	1	1	2	1	0	10	1	0	1	0	12	2	0	2	4	2	3	1	4	2	3	1	3	1	1	0	7	1	15	4	1	2	6	6	0	4	7	0	0	1	1	0	11	10	6	0	6	4	2	8	4	4	5	2	2	3	2	10	2	1	6	2	2	2	9	13	2	4	1	1	3	0	2	2	1	1	3	1	1	1	3	4	0	3	1	1	1	3	3	4	0	3	6	2	3	3	2	1	0	0	2	1	1	4	0	8	0	6	1	3	7	5	2	5	2	9	3	10	8	3	2	1	2	1	1	1	3	0	17	8	0	0	1	3	2	0	1	1	12	1	3	13	2	0	15	5	8	2	7	8	5	0	6	1	0	13	0	0	3	7	1	5	11	2	3	7	2	2	10	1	2	10	4	3	2	1	2	5	8	2	4	2	8	0	0	0	8	8	5	1	0	4	0	1	3	1	1	1	3	4	0	4	10	0	1	2	0	2	0	2	0	2	8	3	2	0	3	3	5	7	9	10	3	0	3	0	1	2	2	2	1	1	4	9	0	1	2	3	0	8	0	0	0	2	1	4	0	2	3	2	1	0	4	14	0	1	2	3	6	19	1	3	1	2	4	17	2	1	1	0	3	2	5	1	0	2	6	0	5	1	9	2	3	2	0	0	12	5	6	1	4	4	0	2	8	1	1	4	2	2	3	3	2	1	4	12	0	1	16	1	1	0	16	2	5	1	1	0	1	0	0	1	1	2	0	3	7	4	0	1	0	3	2	2	0	2	3	2	3	1	0	0	5	0	1	1	0	1	0	2	5	3	1	1	8	3	1	11	1	0	3	6	1	2	2	2	7	0	3	6	10	2	10	3	4	10	3	0	2	1	4	3	2	2	1	1	5	2	7	0	6	2	0	2	1	9	1	0	8	4	6	5	3	0	1	2	1	2	0	1	18	2	2	5	0	2	0	1	0	7	1	1	3	4	3	1	3	1	3	1	7	4	7	0	1	9	6	5	2	9	1	0	2	0	1	2	3	0	3	2	1	1	5	1	0	3	4	3	2	3	2	17	4	0	1	15	2	0	0	4	0	4	2	3	0	0	0	0	1	0	1	3	3	1	1	1	1	3	2	3	3	2	6	9	1	0	0	1	0	1	2	4	0	5	3	4	2	8	1	7	0	4	3	1	0	3	1	3	1	4	2	2	1	2	0	4	4	3	1	2	0	2	0	0	1	2	3	2	0	1	8	9	2	5	0	2	0	4	6	2	8	4	1	1	3	0	0	3	5	4	1	3	1	3	0	8	3	0	6	0	2	3	2	0	6	1	5	0	1	4	0	2	2	0	0	0	1	2	1	1	3	1	2	3	10	1	15	4	1	4	0	4	1	1	0	0	0	4	2	0	2	1	0	2	1	4	1	1	5	2	2	1	4	2	0	2	0	4	8	0	3	0	2	0	7	1	11	1	3	4	14	3	1	0	2	1	0	6	3	2	0	3	6	1	0	0	0	3	3	3	1	2	2	6	2	0	4	11	4	3	1	0	0	1	12	5	0	1	3	4	1	0	0	0	7	9	3	0	3	1	0	10	3	1	4	4	0	1	1	0	10	0	5	0	2	0	1	7	10	2	7	2	2	2	2	2	11	0	0	2	3	2	3	4	3	4	2	4	2	0	1	3	1	1	3	11	8	6	3	4	2	3	7	1	0	3	2	5	1	1	1	4	9	1	6	2	1
