## Supplementary material for "Gene family evolution underlies cell type diversification in the hypothalamus of teleosts": Danio_rerio_counts.csv (part 4314 of 4601)

cirbpb	1	3	1	8	1	1	0	1	0	1	6	1	0	0	1	0	1	0	1	0	7	1	0	2	2	6	1	0	1	0	0	1	2	2	0	4	2	2	0	0	0	0	0	1	1	0	0	0	2	1	1	0	0	2	1	0	1	3	2	1	3	1	1	6	6	1	0	1	1	3	1	0	0	3	2	1	3	1	0	4	0	0	2	0	1	0	0	1	0	2	0	1	0	3	1	0	0	1	3	1	0	2	0	0	1	6	3	9	0	1	0	0	8	5	7	1	0	1	1	2	3	2	0	0	0	0	1	1	0	2	1	2	4	4	1	1	1	1	2	2	0	1	1	3	2	3	1	0	2	2	1	3	6	0	0	3	1	1	3	0	0	2	1	7	0	0	0	2	0	0	1	1	10	1	0	0	0	0	9	0	0	1	2	1	0	2	0	2	0	4	6	1	1	2	11	2	2	1	1	1	1	3	1	0	5	8	5	0	0	3	3	4	1	0	0	5	0	1	0	1	0	0	1	0	2	7	2	2	6	0	6	8	2	2	3	2	1	2	1	1	3	2	2	0	5	3	0	2	3	7	0	3	2	1	2	0	3	4	0	2	1	1	4	0	2	0	6	2	5	0	1	1	1	0	2	0	0	3	8	1	1	0	1	6	0	0	4	1	1	1	0	2	0	1	2	0	13	2	7	1	3	1	0	2	5	1	8	2	0	0	2	7	2	1	1	6	0	8	6	1	0	3	0	2	0	3	10	2	1	4	0	0	1	6	2	2	0	0	1	1	0	0	0	1	1	0	13	1	2	8	0	1	1	4	0	1	0	7	0	2	0	1	1	0	1	5	1	8	0	0	0	1	0	3	2	0	0	1	2	0	1	2	2	0	0	0	10	1	2	10	0	0	1	3	2	0	7	0	3	0	2	3	0	1	1	0	0	3	2	0	0	1	3	0	7	1	2	6	1	1	2	1	0	2	3	0	7	0	1	0	0	1	0	1	0	1	1	2	0	0	1	2	5	2	2	0	0	0	3	1	1	2	0	0	0	3	0	1	1	0	4	0	0	0	2	4	1	2	0	1	0	0	8	1	1	0	0	10	21	16	3	1	1	0	0	2	1	2	0	1	1	1	0	4	1	3	2	2	0	3	1	0	0	0	2	2	2	1	0	0	1	3	0	1	2	4	1	0	1	0	0	2	1	0	0	1	0	2	0	1	7	3	3	3	1	0	2	0	4	1	0	10	0	0	0	0	0	4	0	3	4	2	0	6	1	0	1	6	1	0	1	5	2	0	1	5	0	1	1	2	0	0	0	0	0	0	0	1	2	1	2	5	0	2	3	10	0	1	1	3	1	2	0	3	0	0	3	5	2	1	0	4	3	0	0	0	0	2	1	0	2	0	0	0	1	2	2	0	0	3	1	0	1	1	0	0	2	1	0	1	2	0	0	2	1	0	1	1	1	5	2	0	0	0	0	3	0	3	0	2	1	1	1	0	0	2	1	4	1	1	2	2	5	1	1	0	3	1	1	3	1	3	2	1	2	1	0	1	2	0	3	5	2	1	4	0	0	1	1	1	3	1	5	2	10	2	1	1	1	1	1	1	0	3	3	2	2	1	1	0	2	4	2	5	2	3	2	0	3	4	1	2	3	0	2	0	1	3	1	1	3	1	0	1	1	3	0	0	2	1	0	0	0	2	0	1	2	1	1	2	1	1	12	1	0	0	1	3	1	0	2	0	5	2	4	1	2	6	1	0	0	4	0	0	1	4	1	3	6	0	0	2	1	1	3	5	0	1	1	1	0	1	14	0	3	1	2	2	2	2	2	1	1	0	0	0	2	0	0	4	1	9	1	4	1	9	4	3	4	2	0	1	0	3	2	0	0	0	2	4	3	3	1	2	1	3	1	1	1	1	1	4	1	0	1	2	2	1	3	0	1	4	0	2	1	1	1	1	2	2	2	0	5	2	1	0	1	3	1	2	0	1	0	0	2	0	10	0	1	0	2	2	2	1	0	0	3	1	2	11	5	0	1	0	0	2	1	1	1	1	3	2	3	6	0	6	1	2	0	1	1	3	1	0	0	1	1	0	5	1	4	3	1	1	7	1	1	0	0	2	0	4	0	4	1	2	0	6	5	0	1	2	1	0	2	3	5	2	4	1	1	1	1	0	5	2	0	1	3	1	3	0	0	2	4	1	5	2	1	0	1	2	0	0	1	4	3	4	1	0	2	2	3	3	2	2	1	1	0	7	1	1	1	1	5	2	0	1	0	2	2	0	3	0	1	0	1	2	1	2	4	0	0	0	1	3	0	1	4	1	5	2	7	0	0	3	2	3	2	0	0	1	1	2	1	0	3	1	1	2	0	2	1	2	3	3	1	1	2	1	1	0	3	0	1	1	1	1	5	2	0	1	0	0	11	1	1	0	2	1	0	0	11	1	1	1	4	4	1	0	0	5	2	4	3	0	2	1	2	8	5	0	1	1	1	2	2	0	2	0	1	1	2	0	1	0	1	17	0	3	9	2	0	4	2	0	1	4	7	2	3	2	0	2	1	3	1	3	1	0	2	1	2	4	2	1	1	0	2	0	2	1	0	0	3	5	0	2	0	1	0	4	2	2	0	4	0	3	4	4	2	4	1	2	0	2	0	0	1	2	1	0	0	1	1	1	0	1	0	2	7	1	0	1	8	6	2	1	3	0	1	0	2	2	0	3	1	3	1	1	0	5	1	1	1	1	11	4	0	8	0	3	0	1	1	0	1	0	0	3	9	2	2	0	4	1	5	2	0	1	0	2	1	0	1	0	2	0	1	0	2	1	0	1	1	2	2	2	0	0	0	1	0	0	3	0	0	0	1	3	2	1	2	1	9	1	1	2	0	0	5	1	0	0	3	2	0	2	1	1	0	3	0	0	1	1	1	0	0	2	6	0	1	1	3	1	5	0	5	1	4	2	1	1	0	2	0	1	5	1	0	0	1	1	5	2	1	13	2	1	1	7	2	2	1	1	4	1	0	1	3	2	2	0	2	0	3	0	8	0	1	25	3	0	0	0	4	0	0	0	0	3	0	0	5	1	0	3	5	0	0	0	0	1	2	1	0	2	3	1	1	5	4	0	1	1	1	2	1	1	1	1	2	0	2	0	1	1	1	0	1	0	0	1	1	2	0	0	1	1	5	5	3	2	1	2	4	2	2	0	1	18	3	0	3	0	0	2	1	1	4	2	2	1	0	0	1	0	3	2	0	0	0	0	0	0	2	2	3	0	3	1	0	4	2	3	1	0	0	5	2	0	0	0	0	1	1	0	6	0	0	1	2	2	0	0	0	0	1	0	2	3	0	0	0	3	0	4	0	1	0	1	0	0	0	1	2	3	0	0	1	1	4	3	3	2	3	2	2	9	0	0	4	0	1	4	2	1	1	0	1	1	0	1	2	1	0	1	0	0	0	3	1	5	2	0	0	1	0	1	3	2	2	7	0	1	0	0	0	1	4	3	3	2	1	2	4	2	0	0	2	1	10	1	1	0	1	0	2	2	1	1	5	5	5	0	1	3	2	0	1	0	2	4	12	3	3	0	0	1	2	3	5	0	2	3	0	5	1	0	4	1	2	7	3	0	6	2	3	3	3	0	1	2	1	2	0	0	2	0	0	1	1	6	0	5	1	3	2	2	0	4	2	0	4	2	0	3	1	6	2	1	3	2	0	1	3	5	1	0	1	1	8	4	1	0	0	1	4	3	1	1	1	3	1	0	5	0	2	3	1	0	1	3	1	0	0	0	0	2	1	3	2	2	0	1	3	0	0	0	0	2	5	1	4	3	0	0	1	1	5	1	4	2	1	4	3	8	2	0	2	0	2	6	1	1	4	1	1	1	0	8	1	1	6	1	0	4	1	3	2	2	9	0	2	5	1	0	2	1	2	0	4	3	1	0	1	1	5	0	10	2	2	0	0	0	1	1	0	2	3	2	1	3	0	0	0	0	1	3	4	0	1	2	0	1	0	1	0	2	1	2	0	4	4	1	1	2	1	3	2	2	1	1	1	2	0	2	0	0	1	0	0	10	1	0	2	0	0	1	3	7	0	0	0	1	1	0	2	1	1	1	1	0	4	1	2	0	0	1	2	2	0	1	1	5	1	1	2	2	0	1	1	3	0	2	2	2	3	1	1	2	2	0	6	1	2	1	3	2	2	4	4	0	2	23	1	1	4	1	3	0	7	2	2	2	0	2	0	3	1	1	9	2	0	3	0	0	0	0	0	0	0	2	3	2	0	5	3	3	1	1	0	0	3	1	1	3	1	0	4	6	5	2	1	1	1	1	3	2	0	3	1	1	0	0	1	2	0	3	2	1	1	0	0	0	2	1	2	3	1	0	2	3	2	3	1	2	1	4	2	0	1	1	1	0	1	2	1	0	3	3	2	0	3	1	0	1	10	2	1	1	5	2	0	1	2	2	3	1	1	0	1	4	1	2	1	0	2	0	1	8	0	1	10	0	0	0	8	0	0	0	1	1	7	9	1	0	0	1	1	4	2	0	0	9	0	3	0	1	4	0	2	0	0	38	0	6	2	2	0	4	0	0	0	0	4	0	2	0	1	13	1	1	3	1	0	0	2	1	0	1	1	1	0	0	4	0	0	3	0	2	0	2	2	0	3	1	0	1	2	2	2	0	3	3	2	2	2	0	1	5	1	0	1	1	2	2	0	2	1	0	4	0	1	2	0	2	3	0	1	2	0	1	3	10	1	2	0	2	0	5	3	0	2	1	1	3	0	4	1	2	0	0	1	2	2	4	5	0	0	5	1	5	0	1	0	1	0	0	0	0	1	4	0	1	0	3	2	1	3	1	6	0	2	0	0	3	1	0	4	17	1	1	2	0	0	2	0	6	0	3	0	3	0	12	0	1	1	4	3	2	8	2	2	1	0	0	1	1	5	3	0	1	1	0	3	0	4	2	1	1	3	2	0	0	3	1	3	0	1	0	0	5	4	1	0	1	1	0	0	0	0	1	1	1	1	0	2	0	2	2	2	1	2	0	7	5	1	3	2	4	2	2	4	2	0	0	0	2	3	3	0	9	1	2	6	2	1	2	0	0	0	3	3	1	3	0	3	3	8	2	1	1	0	1	2	1	0	0	1	0	2	2	1	9	1	1	1	0	1	3	0	0	0	1	0	0	12	10	1	1	1	1	3	1	0	3	1	0	1	6	3	2	2	1	3	0	1	4	2	0	14	1	0	1	3	1	0	0	1	0	0	4	0	0	0	2	0	1	0	0	0	2	2	1	3	5	0	1	0	0	2	0	0	0	1	0	0	1	0	2	6	5	1	1	1	0	2	3	3	0	0	0	3	2	2	24	2	2	3	2	0	2	1	6	1	0	2	6	1	2	1	2	1	2	0	1	1	0	7	5	6	1	2	1	1	1	0	1	3	2	2	1	0	0	4	3	4	4	0	1	1	0	1	0	0	0	1	0	0	1	2	1	8	0	2	4	0	0	0	0	26	0	0	1	1	1	3	0	0	0	0	1	1	3	1	1	0	0	7	8	6	4	0	1	5	0	0	0	0	6	1	6	3	1	1	1	2	0	1	7	1	0	0	0	0	3	2	1	0	0	0	1	3	2	0	1	1	2	7	1	0	0	5	3	0	10	2	2	2	0	0	1	0	4	0	13	2	0	2	0	1	0	3	0	0	0	0	1	0	2	2	0	1	6	0	1	1	14	2	3	0	6	1	2	4	8	0	2	3	0	1	2	2	0	6	1	2	0	0	1	0	0	2	1	1	3	2	2	5	2	1	1	1	1	0	1	0	2	3	1	0	2	0	3	1	1	0	0	1	5	1	5	2	1	4	5	6	0	0	1	5	1	1	0	2	0	0	1	1	1	3	4	1	1	1	3	0	3	0	2	0	5	1	7	5	0	0	7	3	2	1	1	3	2	1	4	1	1	4	1	0	0	3	1	2	5	1	1	1	0	2	0	0	0	2	2	1	1	4	6	0	0	2	1	4	1	4	1	2	2	2	2	4	0	1	4	0	4	0	4	5	1	0	0	3	1	0	1	2	0	4	0	2	0	1	1	4	0	1	2	5	3	0	1	10	0	0	0	3	0	0	1	4	0	2	2	2	3	5	1	0	0	2	0	0	2	0	3	1	9	3	1	5	0	9	1	1	4	2	0	1	0	0	7	0	1	4	2	0	6	0	3	1	0	6	0	0	1	0	0	0	3	1	3	0	0	3	4	0	1	1	3	1	3	2	1	1	2	0	8	2	11	0	1	2	1	1	0	1	0	0	0	1	1	1	0	2	0	1	1	0	8	0	1	0	1	0	1	14	2	0	3	1	3	6	2	0	3	1	1	2	0	6	4	2	2	0	0	1	9	4	0	0	0	2	1	1	4	0	0	2	2	0	3	1	0	2	0	0	1	1	3	2	1	19	2	0	2	1	2	0	1	5	1	1	2	5	2	7	2	0	0	0	1	3	0	9	0	2	1	5	3	0	2	2	0	5	5	2	9	0	0	1	3	1	2	6	3	2	2	3	0	0	0	3	0	0	3	1	3	0	1	1	1	3	0	2	2	2	1	0	2	1	0	1	1	1	2	3	1	3	1	0	7	2	1	0	1	2	1	0	2	1	2	2	9	1	2	0	2	22	1	2	2	4	1	1	3	1	4	0	1	1	0	2	4	0	0	4	2	1	1	0	2	0	5	1	1	0	3	4	1	0	2	16	1	1	0	2	2	0	2	0	0	9	4	9	3	2	1	1	2	0	9	0	0	3	8	4	3	0	1	4	1	3	5	1	0	1	1	1	6	4	3	2	1	2	0	4	0	0	2	2	1	2	3	0	4	4	0	1	3	2	0	0	0	0	0	3	1	0	1	1	3	1	1	1	1	2	8	0	2	2	0	0	1	1	1	8	7	0	1	1	3	0	1	0	0	3	1	3	0	0	1	1	0	0	1	2	2	1	0	2	2	2	1	0	2	1	2	0	2	2	0	0	0	5	1	1	2	0	1	0	7	0	2	5	2	2	0	2	7	0	2	8	0	4	1	4	1	0	4	1	2	2	0	1	3	2	0	1	5	0	0	1	0	2	2	1	0	3	1	0	5	3	2	4	1	2	1	1	3	1	1	0	2	2	2	0	1	2	1	3	0	3	2	0	2	2	5	5	1	0	1	0	6	7	0	1	4	3	1	4	2	0	0	0	1	0	1	0	3	0	2	6	7	3	1	0	2	0	1	0	1	2	0	4	0	1	3	0	0	2	0	0	1	1	0	1	1	1	0	1	1	0	1	8	1	2	2	4	1	4	7	6	3	0	6	2	2	2	1	1	2	2	0	0	0	2	1	8	3	1	5	1	3	2	1	1	4	2	0	0	0	1	2	1	2	4	4	2	2	1	0	1	0	3	0	1	0	0	4	2	0	2	1	2	0	3	0	2	1	0	3	1	1	0	3	0	0	1	0	4	0	0	3	2	0	0	3	0	0	0	6	1	0	2	0	4	1	1	0	5	1	1	1	1	2	1	2	0	0	1	2	2	0	1	1	1	2	6	0	1	2	0	1	1	2	1	0	1	2	3	6	0	1	2	2	0	0	0	1	3	3	0	0	2	2	0	1	1	0	1	0	0	0	3	1	1	0	0	2	0	0	4	4	0	4	0	0	0	1	0	1	0	2	0	2	4	1	0	0	6	5	5	0	0	1	2	0	2	0	2	2	4	3	5	2	1	1	27	4	2	1	3	0	1	0	0	3	5	1	6	0	2	1	0	3	1	8	2	2	0	4	0	3	1	1	2	1	2	0	0	0	0	1	1	1	1	15	2	5	2	3	0	0	4	1	1	7	0	1	1	1	1	1	0	2	1	1	0	0	2	0	1	2	1	0	0	3	0	1	2	3	0	1	3	2	1	0	0	3	1	7	1	5	0	3	0	4	12	1	0	1	2	1	3	4	2	4	2	0	0	4	6	1	1	2	0	0	0	12	1	0	1	3	0	2	1	0	1	1	2	4	2	0	3	0	0	1	3	0	3	1	0	1	3	1	0	0	0	0	2	0	0	2	0	3	0	1	1	2	0	0	1	0	3	2	1	1	1	2	1	0	3	0	0	0	1	0	0	2	1	1	3	1	0	4	0	2	0	3	1	0	0	2	0	0	1	0	1	4	1	2	2	2	0	1	1	3	0	1	2	9	1	0	1	1	3	8	2	0	1	2	0	0	0	0	4	0	1	3	1	3	0	2	0	0	3	4	0	1	1	0	0	0	0	4	1	1	0	4	0	1	1	2	1	1	0	3	0	1	1	0	2	3	0	0	7	3	5	0	3	1	4	0	1	1	4	1	0	2	1	1	2	0	2	1	1	3	2	0	1	2	1	1	0	0	3	0	2	2	0	0	2	1	5	0	1	1	3	1	1	0	0	3	2	0	0	2	1	1	0	1	1	0	2	2	1	1	2	0	3	0	3	4	1	1	1	4	0	4	0	2	0	3	1	0	0	7	1	1	1	0	0	1	3	1	0	2	0	3	1	0	1	1	1	1	4	1	0	0	0	0	0	1	4	0	0	0	0	1	1	1	5	7	2	11	3	1	1	0	0	0	4	6	0	1	0	0	1	5	0	2	1	1	2	2	14	4	1	1	0	1	1	1	2	7	1	1	1	0	1	3	0	0	0	1	2	1	1	1	4	4	1	0	2	1	0	2	1	2	2	4	3	0	3	10	0	2	0	5	0	0	0	2	0	1	4	0	0	1	5	0	0	2	0	0	0	1	0	6	3	0	0	3	0	0	2	0	3	0	0	2	2	0	0	0	1	0	3	1	2	0	0	1	1	2	1	2	2	0	0	7	3	1	0	3	1	0	0	3	1	4	0	1	0	0	1	0	0	1	0	1	0	0	1	5	1	0	0	5	2	3	2	1	0	2	1	1	3	2	0	1	0	0	1	0	1	2	1	1	1	0	11	0	0	0	0	3	1	1	1	4	0	1	1	4	1	4	1	0	1	0	0	0	1	18	0	0	1	1	1	0	2	6	0	0	0	0	4	0	1	3	0	3	0	3	0	1	0	9	3	0	0	1	1	1	2	1	1	1	2	0	0	0	1	12	0	2	0	1	3	5	9	2	0	2	1	1	2	0	0	0	1	1	2	0	3	2	0	1	6	2	0	0	0	0	0	1	1	1	9	1	3	1	1	5	4	3	4	2	1	0	4	0	3	0	1	1	0	2	0	2	2	5	0	4	1	1	1	2	2	2	2	1	0	1	2	1	0	0	7	1	1	2	0	0	1	2	2	6	3	1	1	1	2	2	1	1	3	1	2	0	0	0	0	1	1	1	1	0	1	1	1	9	2	4	2	0	13	2	0	0	2	0	9	0	9	3	0	7	0	1	1	1	5	4	5	1	2	1	1	4	1	1	8	1	1	1	4	2	1	2	7	2	1	3	1	1	0	4	1	3	2	0	0	7	1	3	0	0	0	3	0	6	1	1	2	1	1	0	1	1	1	0	2	4	0	1	1	1	0	2	0	1	2	1	0	3	2	0	2	2	1	2	0	3	2	0	4	4	1	3	7	0	0	0	0	1	0	0	0	0	0	1	0	1	1	1	6	2	0	2	0	1	1	1	0	0	6	0	2	1	1	0	0	4	3	1	0	3	0	1	2	1	0	1	1	0	0	0	2	1	1	1	5	1	0	1	5	1	3	0	0	6	5	1	2	4	0	2	3	0	2	4	2	1	0	1	0	1	11	1	0	4	0	1	4	3	0	0	2	0	0	0	14	1	2	2	0	1	2	0	3	4	4	2	2	2	0	0	6	0	1	0	1	4	1	1	3	0	1	0	0	1	0	1	3	3	2	1	2	3	4	1	1	0	0	7	1	1	2	4	3	0	2	2	0	4	3	3	0	12	0	0	1	1	0	3	0	15	0	1	3	1	10	2	3	1	0	1	1	3	1	3	1	1	0	2	1	4	2	0	0	1	3	0	2	2	0	1	2	2	2	1	0	1	0	0	1	1	0	1	0	3	1	1	3	2	1	0	2	3	1	1	3	1	2	0	1	1	2	1	1	0	1	2	2	0	4	1	2	2	3	4	0	1	0	2	6	0	0	3	0	1	2	1	0	1	5	1	1	0	0	0	0	1	2	0	0	1	1	8	12	4	0	3	3	1	1	1	2	2	0	2	1	0	1	0	5	0	2	2	3	0	0	2	1	1	0	0	0	3	2	0	2	0	3	0	2	0	0	2	2	2	1	1	1	1	2	3	0	2	2	2	1	0	2	2	0	0	2	2	2	0	0	0	0	0	0	0	2	4	0	6	2	3	1	2	1	0	10	2	2	1	0	7	2	2	0	1	0	0	0	8	7	0	2	0	1	0	1	1	1	2	0	0	0	3	0	1	5	1	1	2	3	1	1	2	0	2	1	0	0	1	4	1	1	2	2	2	2	1	0	1	0	1	9	2	0	1	1	0	1	0	3	0	0	0	0	2	0	3	0	1	3	1	0	1	1	0	1	1	1	0	0	0	0	1	2	0	3	3	3	2	2	1	1	2	0	0	1	0	0	5	1	0	0	0	1	2	0	11	4	3	0	2	6	0	4	1	0	1	2	5	1	1	4	0	2	0	0	3	8	2	0	1	0	0	1	2	4	2	0	1	1	3	3	2	0	0	0	1	1	4	1	0	2	0	1	0	0	0	0	1	1	8	6	1	9	3	0	1	1	1	1	0	1	12	2	0	1	0	7	0	3	1	1	1	4	3	1	1	5	5	0	2	0	2	5	1	25	0	2	0	1	1	0	0	4	8	3	1	3	1	7	0	1	0	3	2	2	0	1	5	3	3	0	3	3	3	0	1	5	3	0	0	2	1	0	0	4	0	1	4	0	1	2	2	1	1	0	0	0	2	1	0	7	1	3	0	1	8	4	3	0	5	0	3	1	1	1	1	1	0	8	0	0	8	2	1	1	0	1	0	0	3	1	3	3	3	2	2	5	1	0	1	4	3	0	1	1	0	3	0	2	2	0	0	3	4	0	1	0	7	4	0	0	1	3	1	0	11	0	0	2	6	0	4	1	0	6	1	2	2	0	6	2	1	6	1	0	2	0	4	0	4	1	1	2	1	0	3	3	0	0	2	2	4	1	2	0	2	3	2	0	1	2	2	1	4	1	1	2	1	6	1	0	2	0	2	3	3	0	1	1	1	5	2	1	1	1	2	2	2	0	0	1	1	3	0	0	7	2	0	0	2	1	0	0	1	3	0	4	2	1	0	0	1	0	1	3	0	1	3	0	2	0	2	1	0	0	1	0	9	1	1	0	1	0	0	3	2	4	1	2	0	3	4	1	1	0	0	1	1	2	0	0	1	2	2	2	1	1	1	2	2	2	1	2	0	0	4	1	3	1	0	1	1	2	3	5	1	3	3	12	0	2	2	3	0	2	1	2	0	1	0	0	15	0	3	1	1	1	0	2	6	2	1	1	0	1	0	3	1	6	1	0	1	4	5	0	2	0	2	1	3	0	8	2	0	3	2	3	1	2	0	0	2	1	1	3	2	1	1	0	3	1	3	1	0	0	2	4	12	0	5	5	1	0	2	4	1	3	0	3	8	0	1	2	4	1	1	3	2	0	7	1	1	3	0	0	1	3	2	0	0	0	1	0	2	6	0	1	1	1	0	0	1	3	0	1	1	2	1	2	3	1	1	1	0	1	2	0	0	1	1	3	4	1	0	4	0	1	0	1	0	0	2	0	2	2	2	2	0	0	7	3	1	3	0	0	3	4	0	0	4	3	3	4	1	1	2	1	0	1	0	2	2	4	3	0	2	1	0	4	2	4	0	0	5	6	1	0	1	0	14	1	2	0	0	2	2	1	2	0	2	0	5	1	2	0	6	3	3	2	2	1	1	0	2	0	0	6	1	3	0	1	7	1	6	9	1	1	0	0	0	0	0	1	0	1	0	1	4	0	3	4	2	2	1	7	0	3	0	9	3	1	0	0	0	0	8	1	4	1	1	0	1	1	1	2	0	0	0	1	0	3	1	1	3	0	0	1	0	0	5	1	2	1	2	0	2	1	0	4	1	1	0	2	3	0	0	0	1	0	0	3	0	0	1	1	2	2	2	0	6	1	3	0	0	1	3	0	1	5	0	2	1	3	0	1	14	1	4	0	1	2	5	5	0	0	6	2	0	3	4	5	2	0	0	1	3	5	1	4	0	2	1	1	3	1	1	5	0	2	0	1	1	0	1	8	6	7	5	1	2	3	2	3	0	3	3	3	1	14	0	1	3	1	0	0	1	4	1	1	1	2	4	2	10	4	6	1	1	2	1	0	0	2	4	1	2	1	3	5	0	0	1	2	5	0	2	0	1	1	3	0	0	7	2	0	1	1	7	0	0	1	0	1	2	1	0	2	0	1	4	0	4	2	1	1	5	1	1	0	0	0	3	1	1	0	0	0	1	3	1	1	3	1	0	0	1	0	2	1	0	1	3	1	1	3	4	3	3	4	3	3	5	1	0	2	2	1	0	1	1	1	1	10	5	0	2	0	2	0	1	4	0	1	0	0	0	2	0	1	2	1	1	0	0	0	1	4	0	3	4	4	2	0	2	2	1	1	4	3	1	1	5	1	0	0	0	1	1	1	1	1	0	1	0	0	2	4	1	1	0	1	0	12	14	1	3	3	3	0	1	0	3	2	4	1	3	0	0	0	1	0	0	3	1	0	2	0	1	2	0	2	6	1	1	4	0	2	2	1	3	5	1	1	0	0	4	0	6	1	0	1	21	1	3	1	2	2	1	0	1	1	2	1	6	2	2	0	1	5	2	2	6	0	0	2	11	1	0	0	0	0	0	0	1	3	2	2	2	1	3	1	5	1	1	2	1	3	0	1	2	0	1	0	0	0	5	2	0	4	3	9	8	0	1	1	3	1	0	3	5	2	0	0	1	1	4	2	2	3	0	1	1	0	0	2	2	1	4	3	0	1	6	0	4	1	1	0	1	0	0	3	3	0	3	0	1	1	0	2	0	2	0	1	3	1	0	1	1	2	0	2	0	0	3	0	2	2	4	1	1	1	19	6	0	3	1	1	0	0	1	1	0	0	0	0	3	0	1	0	1	5	1	3	3	2	1	1	4	0	2	2	0	0	4	2	2	0	0	2	1	0	0	5	0	1	1	0	0	1	4	1	0	2	6	4	2	2	4	3	3	1	0	2	0	2	1	0	0	1	2	2	1	0	0	2	4	1	0	1	1	3	2	2	3	1	2	0	3	2	1	2	0	2	1	3	1	2	3	13	7	0	0	2	1	1	16	1	1	1	1	3	1	0	0	4	2	0	1	0	1	2	0	0	2	0	2	1	3	6	0	11	0	5	2	3	0	0	2	0	1	0	0	7	5	0	2	0	0	5	2	1	3	1	1	3	1	0	2	0	5	3	2	0	1	0	0	1	0	6	0	2	0	1	1	0	3	1	0	2	0	2	2	4	0	1	0	0	0	4	1	2	2	2	0	0	3	1	3	1	0	2	0	2	1	0	0	0	0	4	5	0	1	0	2	3	1	4	0	1	0	4	1	0	2	0	1	2	2	3	0	0	0	1	0	1	2	3	2	1	2	1	0	0	5	2	1	3	2	4	1	4	1	0	3	4	1	0	0	3	3	0	2	1	0	0	2	1	2	1	2	3	0	4	0	4	1	0	5	1	1	1	1	0	1	1	3	0	0	1	1	4	0	5	1	4	1	0	3	4	2	0	1	1	11	1	0	2	0	5	4	0	1	0	3	2	0	0	1	5	1	0	3	1	4	1	1	0	3	3	1	3	0	1	0	8	0	3	4	1	0	0	3	1	0	9	0	1	1	0	1	0	1	1	3	1	3	0	0	3	1	3	3	0	0	0	2	2	5	3	0	1	1	5	4	0	2	0	5	1	2	1	3	7	1	9	1	4	0	0	1	0	2	0	1	1	0	0	0	1	1	1	2	2	2	0	0	2	2	0	3	3	1	19	2	4	2	1	0	4	0	1	1	0	2	1	13	2	0	1	3	3	1	1	1	0	2	0	2	0	7	0	0	0	0	1	2	1	0	2	2	0	1	1	0	10	0	0	1	1	2	2	0	4	0	7	0	0	1	1	4	5	0	1	0	1	2	1	1	2	0	1	1	1	4	2	0	1	0	3	0	6	0	0	1	1	2	2	0	1	2	3	0	1	1	0	0	2	2	1	0	0	0	1	0	1	2	4	0	1	1	0	1	1	0	1	0	1	1	6	4	0	0	2	0	4	1	0	1	2	10	3	0	3	0	0	4	10	1	1	7	0	1	2	0	1	2	2	0	0	2	0	0	8	2	1	0	3	2	4	2	5	1	7	1	2	2	1	0	0	6	1	4	2	5	0	0	0	0	1	5	1	1	2	3	0	1	0	1	1	1	2	0	1	3	1	1	1	2	0	5	2	1	0	0	1	1	0	0	0	0	1	0	0	21	0	1	1	0	5	1	5	2	3	5	1	1	0	6	0	1	3	0	0	2	1	1	1	1	4	0	1	1	0	1	0	0	3	1	0	4	2	0	2	5	0	2	2	0	0	0	1	3	2	2	2	0	2	1	0	4	1	2	0	1	1	1	1	1	0	1	12	7	9	1	1	1	1	1	0	1	5	1	1	5	1	0	4	1	2	1	9	2	1	5	1	3	2	3	1	0	0	1	3	0	1	8	0	1	0	4	0	9	1	2	2	0	1	0	2	0	0	4	2	2	0	0	2	1	1	1	1	3	0	1	0	7	4	0	0	1	0	12	0	0	2	2	0	0	0	0	0	1	2	3	5	3	1	1	1	2	11	0	0	3	1	2	3	0	7	9	4	0	0	1	3	2	0	4	2	2	3	1	3	0	4	1	0	2	5	1	0	0	2	3	2	5	1	1	1	0	3	1	0	0	1	1	1	0	2	2	1	1	4	1	1	2	3	2	1	1	1	1	0	1	0	7	0	0	1	1	2	0	2	0	0	2	1	5	8	1	5	0	1	0	3	2	0	7	0	1	1	2	3	1	1	0	0	1	7	3	1	2	1	0	2	1	1	0	0	1	3	0	1	4	1	1	2	1	0	0	1	1	0	0	2	0	0	0	6	2	5	0	7	2	2	1	2	4	2	7	0	1	1	0	2	0	5	4	2	1	1	0	1	4	2	1	2	1	20	2	2	4	0	0	3	1	2	0	1	4	0	2	3	1	2	0	1	1	5	2	5	2	0	1	1	1	1	2	1	0	2	1	1	1	2	2	2	2	0	2	1	4	4	2	0	1	3	5	2	1	2	2	0	0	0	2	0	3	3	1	2	1	0	3	0	1	2	0	0	1	2	1	3	1	2	1	10	0	0	2	0	0	0	2	3	0	2	3	2	1	1	0	0	4	1	4	0	2	0	7	1	16	4	0	2	3	0	4	0	1	0	1	1	2	1	2	1	1	0	1	0	2	1	2	1	4	1	1	2	1	1	1	0	6	2	0	0	3	3	1	0	2	4	0	0	4	1	0	2	1	0	6	2	2	0	1	2	0	1	0	1	0	0	0	5	1	1	6	1	1	1	1	3	5	1	1	2	1	0	3	1	1	1	3	0	2	0	0	3	1	0	2	6	3	0	0	1	6	3	3	1	2	1	1	2	6	0	2	0	2	2	1	1	1	3	1	0	1	1	1	9	0	1	2	0	2	6	0	1	3	0	1	1	1	4	0	1	0	1	7	0	1	5	0	0	1	3	1	18	0	3	4	0	4	1	2	1	5	2	3	0	2	2	0	1	0	0	0	0	10	0	0	0	1	2	3	8	1	1	2	4	4	4	0	0	1	0	2	0	0	0	3	1	2	1	3	1	0	1	7	1	6	3	4	2	0	5	3	0	0	0	0	0	3	1	0	1	6	1	1	2	0	0	5	0	1	7	0	0	3	2	1	2	11	0	1	2	0	3	2	1	3	2	2	1	3	2	0	3	1	1	2	0	0	1	1	13	2	2	0	0	6	2	3	2	15	0	2	3	0	1	0	1	3	3	2	3	0	0	4	2	4	1	0	1	1	0	1	0	2	0	0	5	3	0	5	5	0	1	0	16	0	4	0	1	5	6	3	0	0	2	1	4	7	1	2	0	1	1	0	5	0	0	0	3	2	2	0	2	0	1	0	0	0	2	0	3	5	0	2	4	1	0	2	4	4	0	0	0	1	0	3	1	2	3	5	0	1	0	0	3	0	0	0	1	1	1	0	19	2	0	2	11	1	2	0	6	0	4	1	0	3	1	0	2	2	1	0	0	0	0	1	6	1	0	0	1	1	1	1	1	1	0	0	0	0	0	1	0	11	4	4	2	0	1	1	1	2	0	3	0	2	0	3	0	2	0	5	7	0	2	5	7	1	4	0	3	2	0	3	2	2	0	1	2	5	1	2	3	1	2	1	2	7	1	1	0	2	3	0	6	0	0	0	0	1	3	1	1	0	3	1	1	2	3	0	4	3	0	2	2	0	0	1	2	2	3	14	0	2	0	1	1	2	0	1	2	1	0	1	1	1	0	1	0	1	0	2	0	0	0	1	1	2	1	0	1	1	4	3	1	2	1	2	2	0	0	0	0	1	1	1	2	3	1	1	1	0	4	3	0	5	22	1	1	2	8	2	1	1	4	0	1	0	5	2	3	2	0	0	0	1	1	1	0	1	1	0	2	0	0	1	2	0	0	0	1	2	2	0	0	1	2	1	0	3	3	1	1	0	0	1	3	0	1	1	0	1	8	1	1	0	0	2	1	0	1	1	0	2	1	0	4	0	0	1	3	0	5	0	0	1	2	0	1	1	6	2	0	0	0	2	1	1	2	1	5	4	0	0	0	1	1	3	2	1	1	0	0	0	0	2	4	0	1	0	4	0	5	2	2	0	4	1	0	1	2	0	1	1	2	1	0	0	4	0	1	1	1	0	2	1	0	0	1	0	1	0	1	2	0	2	0	1	11	4	1	1	2	0	1	0	0	3	0	1	0	3	0	0	2	0	0	0	1	1	0	0	3	1	1	1	2	5	6	1	2	0	4	2	2	1	5	12	1	0	4	0	4	4	1	0	0	0	0	0	5	1	2	1	0	0	1	2	3	1	0	0	0	1	3	7	0	2	0	1	1	0	3	1	0	2	0	2	4	0	1	1	0	0	3	2	3	0	10	3	6	2	3	0	1	8	2	1	0	2	1	1	1	0	2	3	1	1	2	2	0	0	0	2	2	0	3	0	1	5	0	0	3	12	1	2	3	1	2	0	2	3	0	0	1	4	0	3	1	3	2	1	11	0	7	2	0	0	1	2	3	1	1	4	1	3	1	0	1	0	4	2	1	2	1	1	2	0	2	0	1	0	5	0	0	1	0	1	0	0	1	0	1	2	2	0	0	2	1	2	12	1	2	1	2	2	7	2	1	2	1	0	3	0	2	4	0	0	0	3	1	1	3	1	0	0	1	0	2	3	1	2	2	2	1	1	1	7	1	3	2	2	3	2	0	0	0	2	1	3	0	1	0	0	1	2	3	0	1	0	4	1	0	0	0	4	0	0	0	1	4	0	0	0	2	10	0	7	1	4	2	3	0	2	0	2	1	2	1	1	0	4	1	1	2	1	1	2	2	3	2	0	2	1	2	2	3	1	0	0	14	1	4	1	1	1	0	2	0	1	3	3	0	2	2	3	2	2	0	3	6	3	2	0	2	0	3	1	0	1	1	1	3	0	0	1	2	0	4	3	0	0	0	0	1	0	0	1	0	0	0	1	0	1	1	0	8	1	0	1	0	3	1	3	0	5	3	0	3	3	3	1	1	0	0	0	3	4	2	1	2	1	0	2	3	1	0	2	0	0	3	4	0	6	0	0	1	6	0	3	2	0	0	1	0	1	2	0	0	0	3	0	2	0	1	3	3	1	1	3	2	0	0	2	2	1	0	0	2	2	0	4	0	0	2	0	0	0	0	0	2	2	1	2	3	4	1	4	6	0	0	0	0	3	0	0	0	1	1	0	1	1	0	0	0	1	1	1	0	2	2	2	1	0	2	0	0	1	0	2	7	1	0	0	1	16	1	17	2	0	1	0	1	1	0	0	4	2	3	4	1	2	13	3	1	0	3	0	0	0	0	5	0	2	0	2	0	5	0	0	3	3	5	0	3	0	0	0	0	0	1	1	1	0	0	4	1	2	0	0	5	0	0	1	1	1	1	3	0	1	2	0	0	0	1	0	13	15	3	10	3	0	1	2	1	2	0	0	3	0	0	7	1	0	0	0	1	2	2	2	1	0	2	0	0	4	0	0	3	0	8	0	3	1	0	1	2	7	1	2	5	2	1	1	2	1	1	1	0	0	0	4	2	1	1	0	4	1	2	0	0	0	1	3	5	0	0	0	2	3	4	1	2	0	3	2	0	1	2	0	1	2	2	0	1	1	4	3	1	0	2	0	1	1	0	2	6	6	1	2	0	1	0	2	2	2	10	1	0	0	0	0	1	0	0	0	2	1	1	4	0	3	2	4	0	7	2	1	2	2	0	0	1	2	0	0	0	0	1	3	1	1	1	1	4	11	2	1	1	3	0	1	5	0	0	0	6	5	2	2	1	2	1	2	0	3	0	1	0	3	0	1	1	1	0	2	1	6	2	2	2	7	1	0	0	0	1	4	2	7	0	0	3	1	3	3	1	1	2	2	4	0	6	0	5	1	1	1	0	1	1	1	0	0	1	1	0	1	0	1	0	1	2	4	3	2	8	0	4	0	2	1	5	1	3	0	2	0	4	3	0	0	1	0	1	4	3	0	5	0	0	1	1	4	0	1	2	0	11	0	9	1	1	0	1	2	0	0	2	9	3	0	1	1	2	5	3	1	9	4	0	1	0	3	1	3	0	1	3	0	2	1	0	1	1	3	0	1	3	4	2	1	1	1	4	0	0	3	0	4	0	5	9	1	2	0	0	0	0	1	0	0	1	2	14	1	2	0	2	2	1	0	3	0	1	2	6	0	0	1	1	0	1	0	1	2	0	0	0	1	5	2	1	0	0	1	3	2	0	1	0	2	0	4	2	1	1	1	0	1	1	1	1	14	0	4	7	0	0	6	2	2	0	0	0	2	0	0	2	0	1	3	0	1	0	0	3	4	1	5	0	5	1	1	1	0	0	0	4	0	1	2	1	2	3	0	0	0	0	0	3	3	0	2	1	2	1	0	4	0	1	1	1	0	1	0	0	4	0	7	2	1	0	4	2	0	3	1	2	1	1	3	0	2	0	4	0	1	0	0	0	3	1	7	0	2	1	4	1	2	0	0	0	2	1	1	1	2	1	11	0	1	3	2	1	1	6	0	2	1	1	2	0	3	0	8	0	1	1	1	0	1	2	0	0	0	1	1	0	1	5	0	0	0	0	5	0	1	0	2	2	0	0	0	0	10	1	4	0	4	2	0	0	0	2	1	0	2	0	6	0	0	1	3	0	3	1	2	5	1	3	1	0	0	1	1	0	0	1	2	1	1	0	0	1	8	1	0	2	1	1	0	0	0	1	2	0	2	2	2	0	0	2	0	3	9	2	1	2	1	0	2	1	3	3	1	2	1	0	1	1	0	3	3	2	1	0	2	8	0	1	4	1	3	2	3	0	5	0	0	4	2	2	2	2	0	2	2	2	3	0	1	1	0	0	8	1	1	2	0	1	1	0	3	3	1	2	0	5	1	0	0	1	1	1	0	0	0	1	2	1	1	2	0	1	0	0	0	0	2	2	1	0	9	1	1	1	2	0	0	0	7	2	1	1	3	2	9	0	0	0	1	0	1	0	0	1	1	0	0	1	1	2	1	1	1	1	1	3	0	4	0	2	0	0	1	2	6	1	0	4	1	0	2	5	1	2	2	1	1	2	0	1	2	13	0	1	0	0	10	12	0	4	1	3	0	0	1	2	0	2	1	4	1	5	0	2	0	1	0	0	0	0	0	1	0	3	1	0	0	2	1	2	3	0	3	0	1	2	6	1	0	1	1	0	2	1	3	7	2	0	0	1	1	6	2	0	1	1	3	1	1	0	1	0	0	0	0	8	1	3	0	2	1	1	1	2	1	0	1	2	0	2	1	2	1	2	1	4	1	1	1	2	0	0	0	3	0	1	0	5	0	1	3	0	0	3	0	9	0	1	0	2	6	7	3	3	8	0	0	2	0	0	0	2	0	1	1	1	4	5	1	0	3	0	1	1	2	0	2	3	2	1	2	0	4	3	2	0	4	4	0	1	0	2	1	0	0	0	0	1	3	1	1	1	0	0	1	0	1	1	0	10	5	0	2	5	1	4	0	0	1	3	2	1	1	0	1	0	5	1	0	0	4	0	2	1	0	0	3	1	1	0	5	1	0	4	1	4	0	0	0	2	0	1	1	1	7	1	2	0	2	1	0	0	1	0	2	6	0	0	3	2	6	3	0	8	0	1	0	0	0	4	8	2	3	1	4	1	3	0	3	1	3	0	1	1	1	0	0	0	0	1	0	3	4	1	13	4	2	2	3	0	0	2	0	1	2	0	0	3	1	3	1	1	2	4	2	0	0	1	7	2	0	0	0	0	1	0	1	1	10	1	3	3	2	2	0	1	2	0	1	0	0	1	5	0	0	0	2	0	0	1	4	4	0	2	0	1	0	0	0	0	1	0	2	1	0	4	2	0	2	3	1	3	3	0	0	1	2	0	1	1	0	0	1	1	1	0	2	0	2	0	0	1	1	2	0	0	10	8	1	0	1	0	1	0	0	0	0	0	7	1	0	0	2	0	0	0	2	1	2	1	0	1	2	1	2	3	0	1	0	0	2	4	0	0	0	1	3	3	0	1	0	1	0	1	4	3	0	0	1	0	3	4	3	0	1	2	2	0	2	0	2	0	2	2	3	3	3	0	1	0	0	4	1	0	0	3	5	1	2	2	0	1	2	2	1	0	3	11	2	12	3	0	2	1	0	1	4	0	0	1	0	3	4	0	2	2	0	0	2	6	0	0	2	0	2	0	2	5	0	0	0	2	3	0	0	1	0	1	2	1	0	3	5	1	1	1	1	2	0	1	3	0	0	0	0	2	2	1	3	4	2	0	4	1	0	4	4	2	3	2	4	3	1	0	2	3	2	0	1	1	0	4	2	2	0	2	0	3	0	0	3	1	2	1	1	1	1	3	6	1	4	0	3	0	3	0	0	1	0	0	1	4	0	6	1	1	8	5	0	1	2	1	2	12	0	0	0	4	2	0	2	2	4	1	1	4	20	4	5	1	1	2	2	2	1	0	1	1	0	2	0	4	0	2	1	1	0	0	0	3	10	4	0	2	0	5	2	2	0	0	1	2	1	2	0	2	3	0	0	2	1	0	2	0	2	0	1	0	0	0	1	0	2	1	0	1	2	2	2	1	0	0	0	0	0	1	1	0	0	1	4	0	0	1	1	5	0	5	0	3	9	4	0	0	3	2	1	2	1	3	2	1	3	1	0	0	2	1	3	2	2	3	0	1	3	1	1	2	1	4	4	0	0	3	1	1	3	0	1	2	2	5	1	0	4	0	0	2	1	3	3	3	4	1	1	2	2	4	1	1	3	1	1	1	1	3	1	1	0	2	3	2	2	1	2	5	1	3	0	2	0	1	0	3	6	2	0	1	1	0	1	1	0	1	4	1	2	0	2	0	0	1	4	0	0	1	0	0	3	0	0	4	0	1	0	1	4	0	0	3	0	2	1	0	0	0	0	0	2	0	1	1	2	1	0	0	1	1	3	5	0	0	0	1	3	0	0	0	0	1	0	0	2	3	1	0	4	0	0	0	0	0	4	2	9	0	2	0	5	2	0	0	0	0	1	0	2	2	4	0	2	0	0	4	0	5	1	1	0	1	1	6	1	2	3	0	3	1	2	3	1	0	7	1	1	1	1	3	3	0	2	0	2	1	2	1	0	0	0	4	0	0	0	2	3	2	3	3	1	0	1	6	1	0	0	10	2	2	1	1	2	6	3	0	2	1	2	1	4	1	1	5	1	0	1	0	1	1	2	2	2	1	1	1	0	0	8	0	0	0	4	7	1	3	0	0	2	3	1	1	0	3	2	1	1	0	1	0	0	1	2	1	1	0	3	1	1	2	0	5	1	1	0	1	1	5	0	3	0	0	3	2	0	0	0	4	2	1	2	1	0	3	2	10	1	2	2	1	2	1	0	0	1	1	0	0	10	2	3	0	1	0	1	4	2	9	1	1	1	2	0	2	4	3	5	2	3	3	0	3	0	0	2	0	3	2	0	0	2	0	6	2	2	0	2	1	0	3	2	0	0	2	1	1	1	2	0	0	3	1	5	0	0	1	1	1	2	1	1	1	0	1	0	0	2	0	3	0	2	0	0	2	4	2	3	0	0	3	2	1	2	4	1	0	1	1	0	0	2	0	0	0	1	1	0	0	3	0	2	2	6	26	0	10	1	1	0	2	1	4	0	0	2	1	0	1	2	2	1	1	1	0	1	0	1	0	0	2	1	2	6	3	1	0	1	0	1	1	2	0	1	5	0	0	0	5	2	0	1	2	1	1	2	4	0	1	1	0	1	0	0	1	1	2	1	1	2	2	1	1	4	2	0	0	1	0	1	0	2	0	4	2	1	1	4	0	0	2	4	3	1	1	4	15	0	5	2	2	1	1	0	4	0	2	0	0	1	1	0	0	1	1	2	0	1	0	0	3	4	1	2	1	4	0	2	1	1	1	3	1	0	0	0	5	0	9	1	0	2	3	0	6	0	3	0	1	1	3	1	3	2	4	1	1	1	0	0	2	0	1	1	0	3	1	0	2	4	4	0	2	0	0	2	1	2	1	1	1	0	2	0	0	3	1	0	0	2	4	1	4	8	0	1	6	0	1	1	0	0	1	1	1	3	0	0	1	2	1	2	1	2	0	1	0	0	0	0	0	0	0	0	0	0	2	18	0	1	1	1	0	1	0	0	3	0	0	1	2	0	0	2	0	2	0	1	3	0	2	1	0	0	0	0	0	1	0	0	2	2	1	0	0	2	1	1	4	0	0	0	0	0	2	3	0	16	0	2	0	2	0	0	4	2	10	2	2	0	0	1	1	0	1	3	0	0	0	2	3	2	1	1	0	1	0	0	0	2	0	2	0	2	1	1	0	2	0	0	2	1	2	1	14	0	0	5	0	4	1	1	6	2	6	2	3	3	0	2	0	2	1	0	0	1	0	2	0	1	1	0	0	0	2	0	5	1	0	1	1	0	0	0	2	2	1	3	0	0	1	0	1	1	1	14	4	4	0	0	0	0	4	0	8	1	0	0	12	1	0	0	4	7	3	0	1	5	2	0	4	1	3	1	0	2	2	3	2	2	2	0	1	4	0	0	0	5	12	2	1	1	2	0	5	2	0	2	0	6	1	1	0	0	2	1	2	0	0	7	2	4	0	0	3	0	1	1	1	2	0	1	0	2	1	1	10	1	9	1	2	0	0	1	0	0	1	1	0	3	0	0	2	0	3	0	3	1	1	23	1	20	0	1	1	1	0	7	1	3	4	4	1	6	2	1	0	0	0	5	3	16	3	1	2	0	3	5	2	3	1	1	1	1	2	1	0	1	4	0	2	1	3	4	0	0	1	1	1	1	3	0	1	2	4	1	0	2	0	0	0	1	0	0	1	1	2	1	1	0	1	4	3	3	0	8	1	2	5	2	0	1	2	0	0	2	1	1	2	2	3	5	6	0	0	1	1	2	0	0	2	5	1	2	4	5	5	1	1	2	1	0	1	2	1	2	7	0	5	0	1	3	5	1	2	2	5	0	1	1	1	0	1	3	2	2	0	1	0	1	0	11	4	0	2	1	0	1	2	0	0	0	1	1	2	0	4	2	4	1	1	1	1	1	1	1	4	0	2	1	0	2	2	1	2	2	1	2	3	0	1	2	0	5	0	2	0	2	2	3	0	3	7	3	0	0	1	0	0	2	1	1	2	0	5	1	2	0	13	2	3	0	2	1	1	0	0	0	0	1	3	1	2	0	3	0	0	0	1	5	1	3	0	4	0	0	0	1	3	5	0	1	0	1	3	0	1	0	0	5	1	0	1	8	0	3	1	0	2	4	2	3	1	3	2	1	4	0	1	2	3	0	0	0	0	0	0	3	1	0	1	0	0	0	0	1	1	4	0	4	1	0	1	0	0	1	1	0	7	4	2	2	3	1	2	0	1	7	0	3	1	1	1	8	2	2	0	1	0	0	0	1	1	2	0	2	5	1	9	1	1	0	0	1	2	0	1	1	10	2	3	0	0	1	2	1	1	1	5	1	2	2	0	2	0	1	1	3	3	3	1	2	2	0	3	3	0	3	0	1	3	0	0	5	2	2	2	1	0	0	2	7	8	0	1	1	11	0	1	0	2	3	0	1	7	0	0	2	1	0	2	4	0	2	0	1	1	1	4	0	1	3	2	1	0	0	1	1	0	2	1	0	0	0	0	9	1	0	1	0	1	4	2	2	4	0	1	3	1	0	0	1	1	2	1	2	2	0	0	0	1	0	0	2	17	2	1	0	5	0	0	1	3	1	0	0	0	2	0	0	2	0	4	3	1	1	3	5	0	0	0	0	5	0	7	1	3	0	2	0	2	0	3	2	2	0	4	0	1	2	1	1	0	3	1	0	2	1	0	2	4	1	0	1	3	2	2	2	1	3	4	0	0	0	0	2	0	6	5	6	1	5	0	1	1	2	3	0	0	0	4	0	2	0	1	1	0	1	8	7	1	2	2	1	0	0	0	0	0	3	0	0	0	1	1	0	3	3	0	3	0	2	1	1	7	0	1	0	6	0	16	1	0	0	1	0	0	3	0	2	0	3	0	2	0	1	0	0	9	0	9	1	0	11	5	0	0	1	2	10	1	1	6	2	1	0	0	3	2	1	1	1	2	1	0	0	3	1	4	0	2	0	0	4	2	5	14	2	1	4	1	1	7	2	0	3	1	1	1	3	0	0	0	0	0	12	5	0	2	2	1	2	1	0	2	1	2	0	1	3	4	3	2	1	3	1	1	12	2	1	1	9	0	3	0	0	1	2	0	0	2	0	1	2	1	3	4	1	1	2	0	0	1	1	0	4	5	0	0	0	1	0	0	4	1	0	6	3	2	0	5	1	2	0	2	0	0	1	2	0	1	2	0	3	1	3	2	0	0	2	6	6	0	1	0	2	3	1	4	1	1	1	2	0	2	1	3	1	5	4	1	2	2	2	2	2	3	2	1	3	0	0	0	0	2	1	2	1	3	2	1	2	2	0	1	1	1	2	2	2	1	2	1	3	0	2	0	3	2	1	2	3	0	3	1	1	2	2	1	1	2	3	1	2	3	5	3	0	2	1	1	2	1	2	3	0	4	7	2	1	0	1	1	0	0	0	0	1	1	1	1	0	1	11	1	1	1	1	0	0	1	0	0	7	6	0	0	0	2	2	1	4	25	1	1	0	1	3	3	2	0	4	0	0	1	0	1	2	2	0	1	0	0	10	2	1	2	0	4	2	1	2	0	3	0	0	0	0	1	1	0	3	2	11	2	2	1	0	3	1	2	0	1	0	0	1	5	4	0	1	0	2	1	0	1	2	2	1	2	1	1	0	1	2	4	0	2	1	1	1	0	0	1	2	0	0	0	0	1	1	0	2	0	1	1	1	1	1	5	3	1	0	0	1	1	1	2	1	0	1	0	2	0	4	0	0	3	0	2	1	4	0	0	0	1	1	1	0	0	0	1	1	0	2	1	12	1	1	2	0	5	1	2	11	1	0	0	1	1	2	1	1	1	5	1	1	1	2	1	3	0	1	2	0	2	1	0	3	2	1	1	2	0	0	1	9	1	0	1	0	1	1	2	0	1	1	2	7	1	4	1	4	0	1	3	4	0	2	2	0	2	2	0	0	0	0	1	1	4	2	4	1	4	0	1	4	0	2	4	1	0	0	1	0	0	0	2	0	0	1	1	1	1	4	1	2	0	0	2	0	3	2	3	3	1	0	0	1	2	0	2	1	0	2	4	3	1	0	9	2	2	1	1	1	0	3	0	0	2	1	0	0	2	7	0	1	5	0	1	15	7	0	3	0	20	9	0	1	3	0	2	2	1	2	1	0	5	1	1	0	5	0	2	2	1	4	6	1	3	0	1	7	0	1	0	1	2	1	2	0	5	2	3	1	0	4	1	0	4	0	9	4	1	0	2	1	1	1	0	1	3	2	1	0	2	0	7	2	1	1	0	2	0	0	6	1	0	0	1	3	0	5	1	2	1	0	0	0	1	0	1	3	1	1	0	4	1	0	7	1	3	8	0	0	0	1	4	0	0	0	3	2	2	0	2	3	0	2	1	3	1	1	3	2	3	0	0	3	0	0	6	3	0	2	2	0	4	0	4	0	0	2	1	2	0	3	1	0	2	1	1	1	4	1	1	6	3	2	1	1	1	1	0	1	0	0	1	5	0	3	3	0	0	2	1	5	0	1	1	6	1	3	1	5	0	2	0	3	4	2	2	3	0	0	2	13	2	0	3	2	4	0	1	1	5	1	1	1	0	0	2	5	0	2	1	3	14	3	4	1	0	0	1	5	2	0	0	14	0	0	1	2	0	3	3	8	0	0	2	1	1	2	3	0	0	1	1	0	0	1	0	0	2	0	0	0	0	0	3	0	2	0	2	0	0	2	1	0	3	0	5	1	1	1	9	0	0	0	1	11	1	0	0	4	2	3	0	2	1	4	1	0	2	1	0	0	7	2	1	0	1	2	0	0	1	2	0	1	4	1	2	3	0	2	0	2	2	5	5	3	0	3	1	2	2	0	1	0	0	4	2	1	1	0	2	0	2	2	0	1	1	0	0	0	2	3	3	1	0	2	1	1	1	0	0	4	0	8	2	2	0	2	2	5	0	5	27	0	0	5	4	0	1	4	0	0	3	1	2	1	0	2	1	0	0	7	1	4	1	1	2	3	3	4	0	4	1	0	4	6	0	3	5	2	1	1	1	4	0	0	0	0	2	2	1	0	0	1	12	1	2	0	1	2	5	0	4	0	0	1	1	1	4	0	0	1	3	5	4	0	0	0	4	0	2	1	5	1	1	0	0	1	2	1	0	0	0	0	0	5	5	2	1	0	1	7	1	2	0	3	0	1	0	0	1	4	2	1	1	1	2	2	3	1	1	0	1	2	1	2	0	1	0	0	1	0	1	0	1	0	1	3	1	2	1	0	4	2	1	2	2	2	1	1	0	5	6	8	0	2	0	0	0	0	0	1	0	2	4	0	0	4	1	2	1	2	1	1	0	0	4	3	2	7	5	1	2	1	1	4	0	5	0	1	4	1	3	6	2	5	0	1	0	1	1	0	1	2	4	2	2	0	2	2	1	5	0	0	1	1	0	2	3	2	0	1	0	1	1	0	2	0	0	3	3	1	3	3	0	7	5	1	3	2	3	3	0	0	2	1	2	0	0	3	4	1	0	4	2	1	0	1	1	0	1	1	3	1	0	7	6	2	0	2	2	2	0	0	1	0	0	2	17	0	11	1	2	0	0	1	4	0	2	0	6	1	1	6	0	0	2	0	1	1	0	5	1	2	3	5	0	0	2	1	3	5	0	3	0	1	0	1	1	2	2	0	0	0	10	1	3	1	2	2	2	0	1	2	1	0	1	0	0	3	1	0	2	1	1	6	5	1	1	3	2	2	2	3	7	1	5	0	17	2	6	3	0	0	0	0	0	3	1	1	10	0	1	1	1	0	1	1	3	3	4	0	3	2	3	0	10	1	1	0	2	4	0	0	2	2	2	3	18	2	2	0	0	0	6	2	1	0	2	0	2	0	1	4	1	0	4	2	1	0	2	0	0	2	2	1	2	2	0	3	0	2	1	0	3	0	3	3	0	0	0	0	2	1	1	0	2	1	2	1	1	0	0	1	0	2	1	1	0	2	1	0	4	0	5	2	0	3	2	0	1	8	8	1	7	1	0	2	1	1	11	0	0	0	3	1	0	4	1	0	4	5	1	2	2	2	0	3	1	2	0	0	0	2	3	0	1	1	2	2	0	1	1	2	1	0	0	0	1	1	3	1	0	4	1	1	3	1	0	1	0	6	1	0	1	1	0	0	1	2	1	1	1	0	1	1	3	1	7	4	0	1	6	0	3	1	4	2	0	0	0	16	0	2	0	0	1	3	2	0	3	4	3	0	1	1	3	0	0	0	1	3	2	1	1	4	2	0	1	0	0	13	1	2	0	4	1	2	3	1	0	2	0	3	0	0	3	0	4	1	3	1	1	1	1	6	3	2	1	0	1	4	2	4	6	2	5	1	0	0	0	1	4	0	3	0	2	2	1	3	3	9	0	0	0	6	0	0	1	2	0	0	0	1	2	1	1	0	0	6	2	2	6	1	3	0	0	0	1	2	2	1	2	1	0	4	1	3	0	2	0	5	4	2	1	1	0	0	0	1	0	0	0	1	1	0	1	0	0	2	1	0	1	10	0	0	0	0	0	2	1	5	4	1	2	0	0	0	0	4	0	1	5	3	0	2	0	3	1	0	1	1	8	1	1	1	2	0	0	1	2	0	1	1	0	0	1	5	7	3	0	3	0	3	0	1	0	0	1	0	2	2	1	1	3	0	0	33	0	1	4	0	0	1	2	0	0	4	2	1	1	2	0	2	3	0	2	6	2	0	1	0	1	9	0	3	2	1	4	2	4	2	2	2	2	4	0	10	1	5	10	1	4	13	0	2	1	4	0	1	1	1	2	1	6	0	3	0	6	1	0	0	1	5	0	0	4	0	0	2	1	0	0	2	2	5	0	1	2	3	0	1	0	0	3	1	0	0	1	2	0	2	6	7	3	2	0	0	0	1	0	1	2	0	1	1	2	1	0	1	1	0	0	3	0	1	2	1	2	1	0	3	0	5	3	3	4	6	0	3	3	7	1	0	0	2	12	2	1	1	0	0	1	0	1	1	0	1	8	1	0	1	1	1	0	0	0	4	2	0	1	4	9	10	5	0	3	5	1	1	1	2	3	2	0	4	1	3	3	2	3	8	2	1	3	0	1	5	1	3	0	0	6	4	2	1	3	1	1	2	0	4	0	1	1	3	0	2	0	1	3	3	1	0	0	0	6	3	3	4	0	0	1	2	2	3	0	4	0	2	6	2	3	3	2	0	3	2	6	1	0	1	2	6	2	0	0	1	4	0	1	2	3	0	0	2	4	1	1	2	1	0	9	1	1	0	3	0	2	1	4	0	0	2	1	0	1	5	3	1	0	1	0	0	0	3	1	0	4	1	2	1	0	3	0	0	3	2	3	0	1	1	1	0	1	0	2	4	0	1	0	7	6	0	0	2	5	8	0	0	0	2	6	0	1	1	0	1	0	0	7	0	2	1	1	0	1	1	1	0	0	1	0	1	4	1	2	4	3	0	11	3	0	3	0	10	0	0	2	5	4	0	3	0	0	1	1	4	1	2	4	1	2	3	2	3	1	3	0	0	0	0	0	5	2	5	2	0	0	0	3	0	1	0	2	4	2	1	1	0	0	2	0	1	0	0	2	2	10	0	0	1	1	0	2	2	2	1	0	0	3	1	0	1	0	0	1	2	1	0	1	0	0	2	3	2	1	1	0	1	4	0	0	0	1	2	1	1	1	1	1	0	1	0	0	1	0	0	1	2	2	2	1	2	1	5	2	2	2	0	0	0	3	0	2	1	8	0	0	0	16	0	1	0	4	0	0	0	2	9	1	1	1	0	0	2	2	1	0	4	1	0	0	1	2	1	5	1	0	2	1	8	4	1	0	3	0	3	1	13	0	1	3	5	6	1	3	0	2	3	2	3	2	0	0	0	2	2	1	1	3	0	2	1	0	0	10	0	0	4	3	2	0	4	1	3	1	0	2	0	0	0	2	1	0	2	2	2	0	6	8	0	0	0	0	0	3	1	0	1	1	2	0	0	1	1	0	1	1	1	0	2	0	0	4	0	0	3	2	4	2	0	1	1	2	4	0	2	0	0	3	0	1	1	0	0	2	1	1	1	3	1	0	7	1	1	0	3	1	2	2	4	0	2	0	0	0	0	2	3	1	0	0	1	2	3	0	2	9	1	1	0	1	2	5	0	0	5	5	2	0	0	2	2	5	3	0	1	0	0	3	2	0	0	0	3	0	1	2	2	1	2	0	0	2	2	2	1	1	1	0	1	0	4	0	2	4	1	1	1	3	1	1	0	3	0	1	0	6	6	0	2	0	4	2	0	1	0	0	2	5	0	0	1	2	0	1	5	0	0	3	2	6	0	1	0	2	1	0	0	1	4	1	1	1	3	1	0	2	1	0	1	4	3	0	1	0	3	3	1	0	0	2	1	2	0	1	0	4	1	1	0	1	0	5	1	0	2	4	4	5	0	1	1	1	4	1	3	3	0	0	0	3	4	3	1	0	0	0	3	6	4	0	2	2	0	3	0	0	1	5	6	6	0	1	1	1	3	1	1	0	3	2	4	1	2	2	0	0	0	4	2	2	2	1	2	1	1	2	0	1	6	2	1	3	0	4	4	2	0	0	2	1	1	7	3	3	1	0	0	2	2	2	1	0	3	1	4	0	0	0	2	2	2	4	0	0	0	1	2	3	3	0	1	2	2	0	0	1	2	1	1	1	2	2	4	1	1	1	1	5	0	0	1	0	2	0	4	2	1	0	1	6	4	1	2	0	1	0	4	1	0	5	2	0	2	2	5	0	3	1	3	2	0	2	17	0	3	5	1	3	0	2	2	1	10	0	0	1	1	1	1	0	0	1	1	3	1	1	0	4	2	2	2	1	0	1	4	0	1	11	0	0	2	2	0	3	3	2	1	1	1	0	3	0	1	3	5	0	1	0	1	0	1	0	3	3	0	4	0	1	4	0	3	1	0	1	1	14	0	0	0	1	2	1	1	3	3	2	4	0	3	1	1	0	0	1	2	2	2	10	0	2	4	2	5	1	2	1	6	2	0	4	5	0	0	1	1	2	2	0	2	1	5	1	2	3	0	0	3	1	0	0	0	4	0	0	7	1	1	3	2	3	2	2	1	0	4	6	0	1	3	1	3	1	1	2	1	0	2	1	1	1	5	2	0	1	0	0	1	1	5	3	2	4	0	25	2	3	2	0	0	1	1	3	3	0	1	1	0	0	10	6	6	0	1	4	9	1	0	1	4	1	1	0	3	2	1	12	2	1	3	0	4	2	9	0	3	2	1	2	2	3	1	1	1	3	2	4	2	1	3	1	7	1	1	3	0	2	1	0	1	10	20	0	1	1	0	0	1	0	2	2	0	1	9	0	0	1	2	2	1	0	1	0	2	1	3	0	2	1	1	2	1	2	4	0	2	1	1	5	2	2	0	3	1	2	0	4	11	0	1	1	0	6	5	2	1	0	3	0	2	3	0	1	0	1	1	2	1	1	2	0	1	2	1	3	0	2	5	3	3	11	2	1	1	4	1	2	3	1	7	0	2	5	0	5	1	3	5	0	2	0	0	0	0	2	0	0	2	2	1	0	1	0	3	1	2	0	2	2	1	2	0	2	3	1	0	0	1	2	0	0	5	1	1	0	1	1	5	4	1	2	1	6	1	1	1	0	0	4	3	4	1	0	2	3	1	1	3	1	0	0	1	3	1	3	1	5	6	1	1	0	0	1	0	0	0	4	1	2	3	4	3	1	5	2	1	2	3	3	0	0	1	0	0	2	2	0	1	2	0	1	1	0	1	1	4	4	0	1	1	5	0	5	2	1	1	0	3	15	3	6	4	2	3	1	2	1	3	3	0	4	1	3	0	1	2	1	1	2	2	0	0	1	3	2	0	1	1	0	0	3	1	0	2	4	3	5	1	6	2	3	0	2	0	2	0	3	1	2	0	3	5	1	1	6	1	2	5	2	0	0	1	4	1	1	0	1	4	0	7	3	4	1	2	0	0	0	2	0	4	1	3	5	4	0	2	1	1	1	0	4	1	0	3	1	38	7	0	2	1	1	0	3	0	2	2	2	8	0	2	0	1	0	4	1	0	3	2	1	2	0	1	0	2	1	0	0	0	1	4	5	0	0	3	1	0	6	4	1	1	0	0	2	0	1	3	4	0	3	1	0	2	0	1	0	1	2	9	3	1	2	14	1	1	3	4	4	4	1	0	3	8	1	1	8	0	19	3	2	2	0	0	0	1	0	2	1	1	3	1	3	4	1	0	2	0	1	0	3	1	1	1	1	0	0	3	12	1	1	0	0	1	2	1	4	1	2	9	0	2	1	0	6	1	2	4	0	1	4	0	0	0	5	0	4	2	0	1	5	1	2	0	1	0	0	4	3	4	0	1	5	1	1	0	2	1	1	3	1	3	0	2	0	0	0	0	2	1	3	1	0	1	0	3	7	4	1	1	6	2	2	0	0	0	0	1	1	0	6	0	1	0	2	1	1	1	0	1	1	0	0	2	3	2	1	2	3	1	1	3	4	1	0	2	4	0	1	2	0	1	0	0	0	0	0	2	5	0	7	1	0	3	3	2	1	0	3	1	1	1	4	0	3	1	0	1	8	0	0	1	1	6	0	4	1	0	0	2	4	2	2	1	5	1	12	4	4	0	1	0	4	2	10	1	1	0	8	2	0	0	1	2	0	0	1	0	1	8	2	0	0	3	2	3	4	2	1	2	3	2	3	0	3	1	3	9	1	3	5	0	6	1	1	3	3	0	0	1	1	1	6	2	0	1	4	1	1	3	2	0	3	6	0	1	1	0	0	1	2	9	0	2	1	1	1	3	1	0	0	1	2	0	3	1	1	1	3	4	0	2	0	2	1	0	1	0	0	4	2	4	3	0	2	0	4	4	0	4	1	1	0	2	0	0	0	4	5	2	0	0	3	1	2	2	3	3	2	2	0	0	5	3	3	1	2	1	2	3	0	7	1	4	0	0	0	2	1	0	0	3	1	2	1	1	1	1	1	1	1	2	1	4	1	1	1	1	0	2	0	0	0	0	0	3	3	0	2	2	0	3	1	2	4	1	3	0	2	1	0	1	1	0	1	0	2	8	3	1	0	3	1	0	1	2	1	1	3	1	0	2	0	2	1	1	4	0	1	4	1	1	0	0	1	3	6	3	0	0	4	0	2	1	2	3	0	0	5	0	1	4	4	2	0	10	2	5	2	1	0	5	1	4	7	0	3	5	2	3	3	0	3	1	6	9	0	0	5	1	2	0	0	2	1	1	1	1	0	0	5	0	0	0	1	0	2	6	1	0	2	5	0	1	0	4	1	3	0	6	0	3	2	2	1	2	0	4	0	1	4	0	0	0	2	0	1	2	5	3	3	0	4	0	0	5	3	6	4	6	0	0	1	1	0	2	4	2	2	1	0	1	3	1	3	0	5	0	0	1	2	2	1	4	0	0	1	1	6	1	0	2	0	5	1	4	1	1	1	2	2	0	1	0	1	1	5	0	0	0	1	0	0	12	4	2	4	37	1	1	1	0	1	3	1	5	7	0	0	0	0	0	1	2	2	1	0	0	3	0	0	0	3	8	0	6	2	1	0	2	1	1	0	1	0	0	0	3	2	1	0	0	1	6	0	0	3	1	5	0	0	0	1	3	0	0	1	2	2	4	1	2	0	3	1	1	0	2	0	1	1	2	1	2	0	7	3	2	4	1	1	2	0	1	4	0	4	5	1	0	0	0	1	0	1	0	1	1	0	1	1	0	0	0	0	3	1	7	5	0	1	1	4	0	2	0	1	1	4	2	0	1	0	0	6	3	0	0	0	5	1	5	6	2	3	0	1	1	0	1	2	2	2	5	1	1	0	0	1	3	0	0	3	2	3	4	1	4	0	7	3	2	3	0	0	8	2	5	0	1	1	2	5	2	1	0	1	2	9	1	3	1	13	0	14	0	6	1	1	1	5	2	1	0	0	0	0	1	1	2	1	0	0	1	2	2	2	3	0	1	1	1	3	0	4	0	0	2	1	3	5	5	3	2	1	1	1	0	1	4	0	0	1	0	0	0	3	1	2	2	0	4	2	1	18	0	5	2	1	3	1	1	2	2	2	0	8	2	4	4	6	2	4	0	0	1	2	1	1	2	2	3	2	1	12	2	6	3	0	0	3	0	0	1	6	3	1	0	1	9	0	0	10	0	0	0	4	3	5	7	2	10	2	1	1	4	0	1	4	1	0	1	0	1	1	3	2	0	1	1	1	2	1	1	1	4	1	2	1	0	0	2	2	2	1	3	0	1	1	1	5	1	5	2	0	3	0	1	6	4	0	0	0	1	7	10	2	1	0	0	0	2	6	0	0	1	0	1	0	2	0	2	1	1	0	2	1	1	4	4	0	4	1	3	0	0	3	25	4	2	3	1	2	2	0	0	0	1	2	0	2	5	1	1	1	4	5	2	5	1	0	3	2	2	4	2	3	0	2	1	3	0	2	2	1	4	1	0	0	12	0	0	3	1	4	2	2	0	1	2	2	2	9	1	1	1	2	2	3	1	3	3	2	4	3	1	3	0	2	4	4	1	0	1	1	1	4	0	1	1	0	2	1	4	1	1	0	3	2	0	0	1	2	4	2	1	1	2	0	2	4	5	3	2	1	0	2	3	3	7	1	2	1	6	4	2	0	1	2	5	6	2	0	0	1	4	2	2	0	1	4	1	1	1	1	1	1	0	0	4	7	5	5	1	0	2	2	2	0	0	0	5	2	5	4	4	3	7	6	1	2	1	2	2	0	0	0	3	0	3	0	1	0	2	0	5	0	2	1	0	12	3	4	2	14	3	0	0	2	6	1	0	12	0	0	3	0	1	1	3	1	0	0	4	4	14	1	2	1	5	0	0	3	1	1	1	1	0	1	0	0	1	0	1	0	7	6	0	2	4	1	3	2	2	1	0	2	4	3	2	1	0	8	4	2	1	1	0	8	1	1	9	0	1	0	3	0	2	1	5	2	1	1	0	1	0	3	0	1	3	0	4	0	1	7	4	9	1	2	2	3	2	0	1	9	0	3	2	0	12	3	24	2	3	2	1	4	1	0	2	6	1	4	1	1	2	0	2	13	0	1	1	1	1	0	5	2	0	0	1	0	1	6	2	0	1	1	2	1	1	4	0	1	2	6	0	0	1	1	3	1	4	2	0	0	0	1	2	1	1	5	6	2	3	1	0	2	3	1	2	2	0	3	1	1	0	0	1	6	9	3	0	0	5	1	3	4	0	1	1	1	0	3	0	6	3	2	0	3	2	2	1	4	2	3	0	2	3	1	2	0	0	0	2	2	5	1	5	0	5	0	1	2	7	1	2	1	0	4	1	0	0	5	1	3	1	2	0	1	3	2	0	1	4	0	0	0	1	2	7	0	0	2	0	7	1	2	1	4	1	0	1	2	0	0	1	0	0	1	0	0	1	1	6	3	0	3	0	1	0	1	1	4	4	2	0	3	2	8	4	3	6	0	1	1	1	8	2	0	1	2	1	1	0	5	4	2	1	0	1	0	0	2	7	0	3	2	1	6	3	2	6	4	1	1	3	0	6	3	1	2	0	2	0	1	6	2	3	2	4	0	0	0	1	0	1	0	2	1	1	0	0	0	1	2	1	1	1	0	6	3	1	2	6	0	5	1	0	1	0	3	2	4	1	0	2	1	2	1	2	3	4	5	0	0	1	0	3	1	0	2	2	0	2	3	1	3	1	1	1	1	1	4	2	5	1	0	1	3	0	0	1	2	1	2	1	3	2	1	2	2	0	1	1	0	2	0	2	2	0	4	1	5	2	0	0	0	1	1	6	0	5	0	4	0	13	0	3	0	2	1	0	3	0	3	3	8	1	0	1	0	3	2	1	0	0	2	0	14	1	0	4	5	0	0	1	3	1	0	0	3	4	2	0	0	0	1	2	2	0	2	2	6	5	1	3	1	1	3	1	2	1	2	1	0	0	2	0	2	2	0	1	3	1	10	1	4	0	0	1	3	1	2	1	4	1	5	2	2	0	6	3	0	1	3	12	1	3	7	2	3	0	9	0	0	0	1	0	0	1	2	4	11	2	3	5	1	2	4	1	6	0	1	2	3	0	0	1	3	5	1	2	1	4	3	0	1	1	1	1	0	1	3	0	0	1	2	0	4	1	2	1	1	2	1	1	4	1	1	0	8	2	0	5	1	6	0	1	3	4	8	0	2	2	2	7	2	1	3	5	2	7	2	3	1	0	2	0	6	2	2	2	2	2	2	2	0	3	2	0	2	0	3	5	2	6	7	1	3	2	0	4	3	2	2	0	1	0	1	3	0	1	0	1	4	1	3	1	1	0	2	0	3	3	0	3	1	1	2	1	2	1	0	1	2	4	1	5	5	10	4	3	0	1	0	2	1	1	1	0	0	1	2	6	1	5	2	0	2	6	3	2	1	0	0	0	0	2	0	1	3	5	2	1	2	0	4	2	1	4	1	4	5	10	6	1	2	1	4	1	1	0	0	4	1	6	4	1	1	3	2	0	4	1	0	3	0	2	0	0	0	7	1	1	5	1	1	5	0	4	2	0	1	2	2	3	3	2	1	0	2	0	0	0	0	1	2	0	1	0	2	2	0	6	4	0	0	0	4	1	6	1	6	5	0	2	1	2	5	0	3	0	8	0	4	1	0	3	5	3	1	0	0	7	1	3	4	1	0	2	4	5	1	0	1	0	0	5	0	0	1	0	0	3	3	14	4	3	1	0	0	2	0	3	2	2	1	0	3	8	2	1	0	0	2	31	2	3	0	1	1	1	1	0	2	2	0	3	0	2	1	0	0	3	1	0	6	1	2	3	1	2	0	4	3	5	0	5	3	3	0	0	0	1	0	0	7	0	5	4	0	1	2	2	1	1	3	2	0	1	0	2	1	1	3	0	2	1	1	1	5	3	3	4	0	0	1	1	1	1	1	4	1	3	3	5	1	2	4	0	1	3	0	2	5	3	1	1	1	1	1	1	3	1	1	2	2	3	1	0	1	2	4	0	1	12	1	0	0	0	0	1	1	1	0	0	1	0	0	5	1	0	0	1	2	5	1	0	1	7	4	1	0	2	0	0	4	3	1	4	2	0	1	1	4	1	1	3	0	5	1	0	4	6	0	0	2	2	0	0	2	2	4	1	3	2	1	0	5	1	3	2	0	0	0	1	6	0	4	0	0	0	1	0	3	2	2	0	1	0	6	5	0	2	1	0	1	2	1	1	2	0	3	3	6	2	0	0	3	1	5	1	2	2	1	3	3	1	1	14	12	1	2	3	8	2	3	3	3	8	4	3	4	0	6	1	0	2	2	3	2	0	3	6	3	1	0	0	0	7	1	3	7	1	0	5	0	0	2	0	0	2	2	1	2	1	2	4	2	2	0	7	4	0	2	1	2	4	0	2	1	1	4	0	4	2	0	1	1	2	1	1	3	1	4	3	1	2	1	0	8	5	0	4	9	1	0	9	4	0	4	0	9	6	7	0	1	2	2	1	1	0	1	3	4	0	0	1	0	3	0	3	5	2	4	4	0	1	2	6	8	2	2	5	3	2	0	2	2	1	0	3	3	1	9	0	3	3	5	0	0	0	0	1	3	1	6	2	5	0	0	1	1	0	5	3	1	2	0	0	5	8	5	7	0	0	6	1	1	2	0	6	0	2	5	4	2	1	8	2	11	7	0	1	2	1	0	0	2	0	0	10	0	3	4	5	4	3	3	1	4	0	1	3	2	4	1	2	7	1	3	3	6	5	2	0	4	1	7	8	0	6	7	0	3	0	0	1	5	3	14	2	1	3	1	4	1	0	5	1	2	1	0	1	3	1	0	2	7	2	1	4	1	5	3	0	1	18	4	0	2	0	0	1	2	1	0	2	1	3	1	3	4	1	2	2	0	1	1	0	6	1	2	1	4	2	2	1	5	0	3	2	0	1	0	0	2	1	0	0	1	2	4	1	1	2	0	3	0	4	4	3	2	4	0	2	4	1	0	0	4	0	0	3	3	2	6	0	7	2	8	0	0	0	0	3	2	4	1	0	2	3	2	1	1	2	1	1	3	1	1	3	2	5	3	1	1	3	0	0	3	1	4	1	1	1	3	3	0	1	4	1	7	2	2	1	3	3	0	0	1	0	1	2	0	0	1	0	1	1	1	4	5	4	0	2	4	2	0	2	1	2	2	3	0	3	4	1	0	3	12	0	1	1	2	3	1	0	4	2	4	4	2	0	0	3	5	3	0	5	7	0	2	0	1	0	2	1	1	24	6	0	3	2	2	1	2	2	3	5	4	0	4	0	0	1	2	0	5	1	0	2	1	1	6	1	4	0	1	2	0	3	3	0	3	4	1	0	2	3	0	1	0	1	2	0	1	4	1	0	3	0	0	1	2	0	0	3	1	1	1	2	0	3	1	1	0	3	1	2	1	2	4	1	4	2	3	0	2	1	1	1	1	0	2	0	3	2	2	1	5	1	5	14	1	3	4	2	0	3	8	1	1	1	2	3	4	1	6	3	1	1	3	2	1	3	0	3	1	0	4	1	3	5	0	1	1	0	2	0	1	0	0	0	0	16	1	3	5	0	1	1	6	2	8	0	4	6	1	2	3	0	4	3	5	1	1	3	3	7	1	1	4	3	2	6	0	1	1	1	0	4	1	1	1	0	3	1	0	5	1	1	0	0	8	4	3	3	2	3	1	0	3	1	2	0	1	13	0	1	9	6	2	0	1	6	0	0	0	0	0	4	2	1	5	0	2	1	0	0	2	3	0	2	0	1	1	0	1	0	3	9	2	0	1	1	2	0	5	0	1	12	1	4	3	0	8	4	0	1	2	0	1	0	4	0	0	11	1	2	3	2	5	0	1	5	0	1	1	3	1	4	1	0	1	0	6	6	2	2	6	0	17	1	3	2	6	1	3	1	1	1	2	0	0	1	0	1	2	0	0	1	2	11	5	1	2	0	0	0	2	0	0	1	0	2	5	2	0	1	0	2	1	2	5	5	3	0	0	3	1	4	11	0	0	0	2	1	0	0	7	0	1	1	0	6	2	1	2	0	3	1	0	1	1	2	1	2	1	2	0	0	0	2	0	1	5	3	3	6	0	0	3	2	7	4	4	1	5	0	0	1	2	1	0	3	1	1	0	2	2	0	0	0	1	1	0	0	1	4	1	5	2	2	2	1	2	0	1	0	0	0	0	1	1	0	0	0	1	2	3	2	3	2	1	5	2	1	1	3	2	1	0	5	2	8	3	9	4	4	4	1	16	2	4	1	1	2	2	3	1	1	1	4	7	2	3	2	0	3	0	0	0	1	1	2	4	11	2	0	1	7	1	0	0	0	2	1	0	0	0	2	0	5	1	1	0	3	2	3	3	0	0	1	3	0	4	7	10	3	2	1	3	2	1	4	3	0	0	2	1	2	1	2	1	0	1	3	0	3	2	4	5	5	0	0	0	1	9	23	0	3	1	1	0	6	1	1	0	1	4	1	3	3	1	1	1	3	2	0	2	1	1	0	3	1	2	1	2	4	1	1	1	0	2	3	0	4	3	3	2	4	0	0	0	0	2	0	0	10	2	1	2	4	1	0	2	12	4	0	1	0	1	0	3	0	3	4	1	2	1	4	1	5	1	1	3	4	1	3	10	1	2	3	1	0	0	1	1	1	3	1	1	3	2	1	2	5	0	0	0	1	0	2	3	7	3	2	12	1	2	3	1	1	5	3	2	4	3	2	0	6	2	2	2	1	0	0	1	1	1	1	0	5	10	3	3	0	1	5	3	0	0	1	2	2	1	2	0	2	0	2	0	4	5	2	2	2	2	5	0	4	1	0	0	2	1	4	1	3	3	1	1	4	4	2	1	1	5	2	6	3	1	2	3	4	3	2	1	1	0	2	3	1	1	0	0	3	1	1	0	1	0	6	3	6	2	0	4	2	3	2	3	0	3	3	2	6	0	3	3	2	0	7	0	3	2	1	1	8	2	2	0	0	0	0	3	3	2	1	3	0	4	1	1	0	1	0	6	0	0	3	9	3	0	2	1	1	1	2	2	3	1	5	2	5	0	2	7	7	6	4	1	2	3	3	4	1	2	1	2	0	2	0	2	3	3	4	0	3	2	8	3	1	2	3	4	3	1	0	0	5	4	0	3	10	2	0	2	1	2	2	0	2	1	3	4	0	3	3	3	0	1	1	0	1	2	1	4	7	2	1	1	5	5	1	0	6	2	0	1	1	1	1	1	2	0	2	1	0	1	2	2	0	0	3	1	1	1	2	1	5	0	3	1	2	1	0	4	4	4	0	3	7	7	0	2	4	1	0	0	1	0	2	1	1	3	2	1	1	4	0	1	3	1	0	1	4	1	3	2	0	1	5	1	3	1	7	1	0	4	0	2	1	2	3	0	5	0	3	2	3	1	0	1	2	1	3	2	2	2	1	0	2	0	4	1	7	0	0	0	1	1	0	1	1	0	0	3	4	5	7	2	7	1	2	0	1	2	2	0	2	0	0	2	4	1	0	0	0	0	5	5	1	5	3	1	1	1	2	3	1	10	0	1	1	0	1	1	2	2	0	2	1	4	3	1	0	0	2	3	5	1	3	3	0	6	6	1	2	2	1	6	1	2	7	4	0	1	0	2	6	0	3	3	3	0	2	3	1	4	1	0	0	3	0	2	2	1	10	7	2	1	4	0	3	0	1	2	2	0	0	2	0	4	0	0	4	0	0	1	0	1	9	2	1	3	1	1	6	1	4	2	5	0	1	2	1	2	2	2	1	1	1	0	1	1	1	2	0	3	1	4	1	16	0	3	0	0	0	0	1	0	5	5	0	0	1	1	2	7	0	0	2	3	1	5	3	2	0	1	1	2	4	6	0	3	3	1	18	3	0	1	2	2	3	2	5	4	1	2	3	0	0	2	4	1	2	5	0	5	3	0	0	4	3	2	2	1	7	2	0	4	0	1	4	3	4	3	0	4	0	3	1	1	1	2	4	2	6	1	2	0	0	2	0	0	2	0	3	0	0	0	0	2	1	3	0	2	1	0	1	1	4	0	1	0	1	0	2	6	1	5	1	0	7	0	0	3	0	1	1	7	6	2	1	1	2	0	3	1	0	0	10	0	0	0	9	5	9	0	3	1	1	7	3	0	1	2	0	6	7	0	2	3	2	0	7	0	1	3	0	0	0	0	1	0	1	0	3	2	6	3	0	3	1	2	1	4	2	1	2	2	0	4	2	2	0	11	0	3	5	0	0	0	0	5	1	4	1	2	0	3	3	2	0	6	4	4	2	4	2	0	3	1	1	1	2	0	1	8	3	2	2	0	0	12	1	0	3	1	0	1	1	3	6	1	5	4	0	12	1	1	4	3	0	8	2	0	1	0	2	2	0	1	2	0	0	3	1	0	1	0	0	2	3	1	0	0	0	2	1	3	0	0	0	4	0	1	3	5	3	1	2	2	1	7	3	1	0	0	0	2	2	2	1	7	5	1	8	0	2	4	13	2	1	0	6	3	4	2	2	0	0	6	7	2	1	1	3	0	0	1	13	4	9	3	0	2	2	5	4	3	2	2	4	0	6	4	1	3	2	3	1	3	0	1	0	0	1	3	1	0	2	0	1	0	0	2	2	0	0	1	0	0	0	1	1	3	1	7	1	3	0	0	3	1	3	2	0	1	1	1	1	3	1	2	0	0	0	2	2	0	1	2	0	0	3	1	1	5	1	3	2	5	1	0	2	1	0	2	0	1	0	0	0	2	5	2	3	3	0	2	0	5	7	0	7	2	1	1	1	0	4	2	1	0	1	5	1	3	1	0	4	2	4	1	0	1	0	4	5	1	0	2	1	1	1	1	0	1	1	0	2	2	0	0	3	0	0	2	1	3	1	10	8	3	12	3	0	0	3	0	1	0	4	2	1	4	0	0	0	1	2	2	0	2	0	1	3	1	3	2	1	0	1	6	5	1	2	0	1	5	2	0	1	0	2	2	0	1	0	1	1	2	0	5	3	2	2	1	0	5	2	5	1	1	0	0	6	1	0	0	0	0	2	0	2	1	3	2	0	1	0	1	1	5	1	1	3	1	0	1	2	2	1	4	1	1	0	1	1	0	4	3	2	1	1	0	1	7	2	7	2	1	2	4	0	1	1	1	5	0	0	2	3	1	0	1	1	2	1	1	1	1	0	0	4	2	1	6	1	1	6	3	1	7	2	3	0	0	7	0	1	5	0	4	5	3	3	6	1	1	1	0	1	3	2	1	1	1	8	1	0	4	1	3	1	2	0	0	5	1	3	0	1	1	2	1	3	2	2	0	0	2	3	0	3	1	3	1	0	0	0	0	0	2	2	1	2	4	0	7	4	14	2	7	2	0	5	3	1	0	1	2	1	1	14	1	8	1	8	0	3	1	5	3	2	0	2	0	3	3	4	2	0	0	6	1	1	0	4	2	0	1	1	2	4	2	4	2	0	0	2	2	2	0	3	0	1	0	0	6	1	0	0	1	1	2	0	0	1	2	2	0	0	0	2	4	0	0	2	4	3	3	0	5	4	1	4	4	1	1	1	0	4	1	4	4	0	4	0	4	6	0	2	1	1	0	0	2	1	4	1	1	0	1	0	4	2	0	0	4	1	0	0	0	1	2	0	1	5	1	0	1	2	0	1	1	1	0	0	2	1	2	2	15	3	10	0	1	4	0	2	0	0	1	0	1	16	2	8	3	0	1	0	2	0	0	0	0	0	5	2	0	15	1	3	2	5	2	8	3	0	8	3	0	1	2	2	13	1	0	0	2	1	1	3	1	1	0	1	1	1	4	1	0	4	1	3	4	1	4	1	2	2	1	0	1	4	0	6	1	0	0	3	0	2	1	3	2	2	4	2	0	3	1	0	10	1	1	2	0	1	5	1	3	4	1	1	3	0	1	2	1	2	1	2	2	11	1	1	2	3	3	0	0	7	1	1	2	1	2	2	0	1	2	0	4	0	2	4	1	0	5	1	2	0	2	0	2	1	0	0	1	4	0	3	2	6	0	2	4	1	1	1	1	4	6	4	1	0	0	2	4	6	2	5	0	8	0	1	1	8	22	1	1	1	4	1	0	4	0	3	2	0	0	3	3	0	2	2	4	3	1	0	1	3	1	2	1	1	0	5	0	0	2	4	4	5	1	5	4	2	0	1	5	0	4	2	2	0	3	0	0	2	6	2	5	1	2	1	2	16	1	3	1	2	0	2	0	0	1	4	1	1	2	1	1	1	1	3	1	4	1	1	0	0	1	0	0	0	0	0	0	3	3	1	0	1	0	4	0	0	0	1	1	1	2	3	2	2	1	0	0	2	1	1	1	2	1	5	1	0	1	10	0	1	1	0	6	3	2	9	0	0	1	1	1	2	1	1	0	2	1	0	6	0	0	4	3	0	1	0	0	1	1	1	1	3	0	2	2	1	2	0	2	2	1	1	2	4	0	5	2	3	0	8	4	2	1	3	1	3	4	0	1	0	0	5	4	1	2	2	1	0	1	1	0	1	1	0	0	3	1	5	2	2	0	1	5	5	5	0	0	2	1	0	1	11	2	2	1	0	2	1	0	1	0	2	1	2	0	7	0	1	3	1	7	4	0	0	0	1	2	1	3	0	8	1	0	0	3	5	1	1	2	1	0	6	3	2	6	1	0	5	2	7	1	0	6	0	2	1	1	0	5	1	0	2	1	0	0	2	1	2	1	5	2	2	3	4	0	0	1	4	0	2	2	2	1	5	1	1	7	0	0	3	2	1	1	1	2	0	0	8	1	7	2	1	0	6	2	5	2	0	0	0	1	3	1	3	2	0	4	3	0	4	2	1	9	4	5	1	5	4	0	0	1	1	2	1	0	2	0	10	3	0	0	0	0	1	1	2	1	5	2	3	1	1	0	0	3	2	1	0	0	1	0	0	1	1	0	3	1	0	0	7	0	0	1	2	3	3	3	3	0	2	4	1	0	5	0	1	0	13	0	0	2	1	1	1	2	0	7	0	1	4	1	3	1	0	4	1	1	1	0	2	2	0	1	1	1	2	4	1	1	1	0	2	0	1	1	0	7	0	2	0	0	1	3	2	3	1	1	1	1	1	1	1	4	1	0	1	1	2	0	2	1	0	0	0	1	4	1	2	4	2	0	0	2	0	3	4	3	3	0	5	2	0	1	0	8	0	0	3	5	1	0	1	1	2	1	1	0	3	3	3	2	1	2	1	2	2	6	1	0	3	0	1	5	8	3	1	1	3	2	2	3	6	1	3	0	0	0	2	2	3	0	7	1	4	4	2	0	3	4	0	1	0	0	0	1	0	1	0	3	1	11	1	5	5	0	3	1	4	0	1	3	2	1	2	2	1	1	1	2	0	4	0	7	4	4	0	1	0	7	0	0	1	2	8	5	0	0	0	2	0	2	0	0	1	0	3	0	0	1	1	2	0	2	4	2	0	1	8	1	0	0	2	2	3	11	2	1	1	2	1	2	2	3	3	0	11	2	1	0	1	0	1	2	0	1	0	2	1	0	0	2	0	8	2	4	1	2	1	3	1	1	0	3	3	3	4	0	5	1	3	0	5	0	2	0	3	2	0	6	5	0	2	9	1	1	2	4	0	1	3	0	3	1	1	0	2	0	9	1	1	1	2	0	1	1	5	8	2	0	1	6	3	2	3	0	2	1	2	1	2	1	0	2	1	5	5	4	1	2	2	6	0	4	1	3	2	18	0	3	2	1	0	1	0	0	1	2	1	1	2	6	1	3	2	1	3	1	0	2	3	7	2	2	0	5	7	15	0	2	1	3	8	1	1	1	0	0	6	2	6	2	1	0	0	1	3	3	1	1	10	2	0	1	0	4	2	2	1	4	3	0	3	0	2	4	1	1	2	0	1	12	4	1	0	2	1	2	1	6	1	1	4	9	1	3	2	1	0	3	2	10	3	1	3	3	0	2	0	2	0	2	3	0	1	0	2	0	1	2	0	0	1	3	0	2	1	1	3	1	1	6	1	4	1	3	8	2	2	4	2	2	2	0	0	2	1	1	1	0	5	0	1	0	1	0	2	0	4	2	5	3	0	0	4	1	0	1	4	3	0	2	4	5	1	1	3	0	4	2	0	1	2	5	1	1	0	5	4	1	3	1	0	1	2	1	2	1	1	1	0	0	0	0	2	1	8	2	2	0	1	0	0	2	2	4	1	1	9	2	1	0	2	0	0	0	4	1	0	3	0	0	1	1	2	2	1	6	2	6	0	4	4	3	1	1	1	1	7	3	0	3	2	0	3	0	1	3	2	1	6	1	3	4	0	3	3	0	2	2	2	1	1	3	2	1	4	4	0	5	0	0	4	1	0	1	1	1	0	4	0	4	3	4	2	2	3	2	2	0	2	3	1	2	0	1	1	2	3	3	0	0	4	3	3	1	5	0	4	2	1	0	1	3	2	5	2	2	1	1	0	2	6	2	0	2	0	1	3	3	1	1	2	0	2	0	0	1	4	12	3	0	2	0	1	5	1	1	5	2	1	2	0	4	2	0	4	0	1	1	0	0	4	5	1	1	5	1	2	3	1	4	1	2	1	7	1	1	3	10	0	0	0	0	2	3	1	1	0	1	1	3	1	0	9	0	0	2	1	1	1	6	1	3	4	3	3	2	4	1	1	5	3	5	1	1	0	0	0	5	1	0	1	3	1	0	6	2	5	7	4	3	3	1	2	1	1	1	3	2	1	1	8	2	0	1	1	1	1	5	1	0	0	3	4	0	2	4	0	1	7	4	3	2	1	3	0	1	5	2	7	0	4	0	0	5	0	0	1	2	0	0	4	2	4	0	0	3	4	0	0	3	2	1	0	0	0	0	1	1	0	2	1	0	0	2	7	1	2	1	1	4	0	4	3	5	0	2	1	2	0	3	0	1	3	0	3	3	17	0	0	1	4	0	0	4	1	1	3	1	3	0	2	0	1	4	3	0	3	3	1	0	0	3	1	0	4	1	2	3	2	3	3	3	1	1	1	0	2	1	0	0	0	2	1	1	7	0	3	0	4	4	1	3	0	2	2	0	9	1	1	6	2	1	1	5	2	1	0	1	3	5	2	1	0	1	2	1	2	0	1	3	1	0	2	3	0	1	3	1	0	0	1	0	1	6	1	8	1	3	2	0	1	1	1	0	3	0	4	0	2	0	6	3	3	0	2	0	3	0	11	3	0	2	4	2	4	1	3	6	0	2	0	1	2	2	4	1	1	0	0	0	1	3	0	0	1	0	5	1	18	0	2	3	0	2	1	2	3	1	0	0	2	1	2	2	0	1	4	2	2	2	2	5	2	1	0	0	0	6	1	1	1	0	1	7	3	2	1	7	3	3	6	0	1	3	3	10	2	4	1	0	1	6	3	0	1	0	0	3	3	2	2	1	0	1	2	4	0	2	2	3	2	0	3	0	2	0	0	3	0	9	0	1	0	0	1	0	5	2	1	1	0	0	2	1	0	0	0	1	5	2	1	3	0	1	3	0	2	2	3	0	0	5	3	1	0	7	2	3	3	0	1	1	2	1	0	2	1	1	0	5	1	2	1	0	4	0	0	3	5	2	10	0	1	1	1	0	0	2	0	3	0	2	1	0	0	1	3	0	1	1	2	1	4	1	0	3	6	1	0	0	2	1	0	4	0	2	3	0	3	1	2	1	1	1	1	5	2	0	2	0	1	2	2	2	2	2	2	2	1	1	4	3	0	0	0	2	1	2	2	0	1	0	2	2	0	6	1	4	18	26	0	1	0	0	0	1	0	2	2	5	1	5	0	0	0	1	7	5	0	0	0	2	1	3	4	0	1	3	0	4	2	2	2	2	0	0	0	1	3	0	1	2	1	2	2	0	4	1	3	2	1	0	1	2	3	1	0	0	5	1	4	2	0	1	1	0	1	8	5	2	0	4	0	1	0	1	1	3	1	2	3	1	0	0	0	8	0	4	1	1	4	0	2	0	7	0	0	6	11	0	1	2	1	1	4	2	2	3	3	4	8	5	5	1	4	2	0	2	0	0	3	1	1	7	1	3	3	1	1	1	2	0	5	6	0	3	1	1	3	0	1	0	2	0	2	3	1	1	0	0	4	0	1	0	0	0	2	1	0	0	0	1	4	0	5	0	0	1	4	0	1	2	4	1	1	1	1	2	0	2	2	3	2	0	0	1	8	1	1	0	0	1	1	3	3	6	0	0	1	9	0	1	0	3	0	1	1	2	2	1	2	0	0	0	1	2	6	5	1	1	0	2	0	0	1	0	1	25	0	1	1	1	12	3	2	4	3	0	2	8	0	0	3	2	2	3	5	3	4	2	3	0	2	0	0	6	1	3	0	1	4	4	0	5	0	0	2	4	1	1	3	3	2	1	0	3	5	0	2	1	0	0	0	2	0	1	3	1	3	1	4	1	0	0	0	3	1	0	4	4	0	0	4	1	2	0	3	2	0	0	0	1	1	1	2	0	1	3	1	3	1	11	3	3	1	0	0	3	3	0	3	2	1	5	3	2	3	1	0	3	2	4	0	0	0	5	5	1	1	5	3	3	0	5	5	1	2	3	3	2	0	0	3	6	0	0	2	3	2	2	0	4	0	3	1	6	1	1	2	4	0	2	4	6	4	4	7	2	7	2	2	4	1	0	0	0	3	1	0	3	8	0	1	1	0	8	0	1	0	4	0	6	1	0	0	0	4	0	2	7	1	4	3	4	1	1	2	1	1	1	3	1	7	1	1	2	2	1	2	6	0	2	0	0	1	0	1	2	0	6	7	1	6	4	2	0	0	1	2	2	7	0	4	4	0	1	0	2	2	0	0	12	0	4	1	6	3	3	0	1	0	2	1	0	2	5	2	8	2	4	6	2	2	9	6	4	2	0	0	2	3	6	2	1	9	7	2	1	2	0	1	3	0	4	1	0	0	0	2	1	0	1	4	3	0	0	2	1	1	1	0	3	0	0	4	1	2	0	0	1	0	1	1	4	1	2	1	0	3	0	2	1	5	0	4	1	13	0	1	1	2	6	2	4	1	1	1	8	1	1	0	3	1	22	5	0	3	0	2	4	5	4	0	2	0	2	2	6	1	0	1	1	2	1	1	2	0	7	8	0	3	2	1	2	2	1	6	1	1	3	1	0	0	3	6	2	2	2	8	1	1	6	0	0	1	1	1	0	0	2	0	1	1	4	0	1	1	0	2	0	0	1	7	3	1	3	2	2	1	2	0	1	3	1	10	2	2	0	2	1	4	2	3	0	3	0	1	1	2	1	1	2	1	2	0	2	3	1	0	0	1	1	1	0	11	2	0	2	3	2	1	4	21	2	0	2	1	1	2	0	4	0	2	4	0	6	5	1	0	2	1	1	0	1	3	0	3	3	6	0	3	3	3	1	3	0	11	1	1	1	0	0	1	1	0	2	2	5	0	0	6	4	1	1	1	4	1	5	0	1	0	0	1	1	0	2	0	0	1	3	1	19	0	1	0	3	0	2	1	3	1	5	2	0	0	0	1	7	3	2	1	9	1	1	2	0	4	2	6	0	3	0	2	1	0	3	2	1	1	1	10	0	0	1	0	3	3	0	3	6	3	4	0	2	0	3	2	5	2	0	2	1	1	0	0	1	0	3	0	0	1	0	0	3	0	6	3	26	3	0	5	3	0	0	2	0	0	0	3	0	3	0	6	0	1	0	3	2	0	0	2	1	0	4	1	0	0	3	0	1	1	0	0	7	4	2	5	2	2	2	1	0	3	1	1	2	2	1	0	2	9	0	2	0	2	1	16	0	1	3	0	0	1	4	2	3	4	0	1	1	2	0	1	5	0	4	13	2	1	2	1	4	2	0	1	2	1	0	2	1	1	2	1	3	0	1	2	3	0	4	0	0	2	1	2	0	1	5	11	1	2	2	2	2	3	0	3	1	1	0	7	5	4	2	2	6	2	0	2	1	4	1	1	3	2	0	1	1	4	0	8	3	1	8	1	4	0	4	1	17	0	3	4	0	2	0	3	5	2	3	0	0	3	0	2	1	4	1	4	2	6	4	1	3	3	3	2	1	3	0	9	2	0	0	1	0	2	4	5	6	1	6	2	4	1	0	0	0	2	2	6	5	0	1	2	1	2	2	0	1	1	3	2	0	10	3	1	3	2	2	1	1	1	3	2	17	1	2	3	2	1	1	3	7	1	0	1	0	0	1	2	1	1	0	6	3	0	2	0	3	4	1	1	2	1	2	1	2	1	2	4	0	3	2	1	0	6	3	5	3	0	0	6	0	2	2	2	2	2	1	1	0	5	5	4	0	2	3	2	3	0	9	5	1	6	2	2	2	2	0	1	4	4	3	0	2	5	3	1	8	2	5	1	0	3	5	1	0	6	2	0	2	0	3	1	1	3	1	1	0	3	2	4	2	0	0	1	1	2	3	0	1	3	0	3	1	0	1	0	6	3	1	0	2	0	2	6	0	3	0	3	0	1	2	1	0	2	2	8	3	4	3	2	3	2	0	3	4	9	1	4	2	0	0	8	2	0	1	0	2	3	5	4	3	7	3	0	0	0	1	2	0	2	2	1	2	0	2	3	0	2	1	8	0	1	0	0	1	1	2	1	3	3	0	1	1	0	0	1	0	1	7	2	1	1	0	1	1	3	4	4	9	2	6	1	0	3	1	1	8	1	1	0	1	1	4	4	2	0	6	3	0	1	1	1	3	2	5	2	0	0	0	1	3	0	0	2	1	0	2	4	14	0	2	3	3	3	1	0	1	3	2	0	2	4	0	1	4	4	1	1	1	4	2	0	0	1	0	3	6	1	3	1	2	5	6	0	5	7	1	2	3	1	2	0	1	2	2	4	1	0	0	0	0	0	1	2	4	2	0	1	1	7	0	1	1	0	0	1	5	0	1	0	0	1	0	2	0	1	0	5	1	3	3	2	1	2	1	2	0	2	4	3	2	2	2	0	3	2	1	0	5	2	2	3	2	1	3	0	2	1	8	2	1	1	1	3	0	2	0	0	0	2	22	0	1	6	8	1	0	0	1	1	1	1	1	0	4	0	1	5	0	0	0	3	6	3	6	3	1	2	1	0	1	4	8	2	1	2	1	0	1	4	1	12	3	2	1	0	0	3	2	1	1	0	0	1	1	1	3	3	2	2	0	0	0	0	2	0	1	3	1	1	3	0	3	8	1	2	1	1	1	0	3	1	3	1	2	0	2	1	5	0	6	2	4	2	2	3	4	1	3	0	2	1	5	0	2	3	1	0	0	6	0	1	0	0	2	1	0	3	0	0	0	3	3	10	0	3	0	0	5	2	1	1	0	8	0	0	9	7	1	1	0	1	1	1	10	2	2	0	0	3	1	1	1	0	2	0	1	1	5	0	1	0	0	0	0	0	3	3	1	3	2	0	0	2	2	0	1	1	1	1	1	0	3	1	1	3	2	0	0	1	1	2	2	1	5	9	0	1	1	1	5	1	0	0	3	3	0	4	1	2	2	3	1	0	0	0	3	13	1	1	0	7	3	2	2	0	0	1	5	1	1	0	1	1	0	4	3	0	1	4	3	5	2	1	1	3	3	0	0	3	1	1	0	3	1	1	0	3	0	3	8	0	0	3	1	0	2	4	6	2	0	1	1	3	2	1	2	3	0	3	0	1	1	5	0	2	1	2	0	2	2	3	1	4	0	1	0	1	0	2	1	3	0	0	3	0	1	1	0	0	1	1	0	0	1	0	2	0	0	5	1	0	1	1	0	0	4	0	1	2	13	0	2	5	2	4	0	2	1	6	5	0	2	9	0	4	0	1	1	13	1	3	0	0	1	1	5	1	1	2	4	3	1	1	5	1	1	2	1	1	2	0	2	2	4	1	4	1	2	1	0	2	7	2	1	1	2	4	1	4	1	3	11	2	5	0	2	1	2	0	1	5	5	2	1	8	1	0	1	4	4	3	6	3	9	1	2	1	1	2	2	2	13	3	1	0	0	5	1	1	2	0	2	1	1	2	2	0	3	0	3	1	0	4	0	1	1	0	13	2	1	1	7	0	1	0	0	0	0	0	3	2	4	0	0	0	6	4	2	2	3	0	3	7	1	3	0	4	2	1	0	1	5	0	3	1	0	0	6	3	1	2	2	4	0	3	1	1	4	1	2	3	1	0	0	2	2	2	1	1	1	0	0	4	1	1	3	0	4	2	1	3	0	0	0	1	0	2	1	0	1	0	6	0	1	2	1	6	2	0	3	1	7	3	1	3	0	0	0	0	1	3	4	3	0	0	5	2	1	1	4	4	1	1	7	0	2	2	1	2	5	1	5	0	1	2	1	13	1	0	6	3	4	5	0	0	0	2	2	1	5	0	2	4	2	0	2	0	8	0	0	1	2	3	3	7	2	5	2	1	1	0	0	6	4	8	0	0	1	2	0	3	0	2	2	11	4	0	0	1	4	1	0	0	5	2	0	2	5	1	2	1	0	0	3	0	1	2	3	11	0	1	2	2	2	3	3	1	1	5	0	2	0	2	4	6	1	0	0	1	3	1	1	4	2	1	3	0	1	1	0	1	2	3	4	3	1	4	6	2	2	3	1	3	0	4	1	5	1	3	0	0	1	2	0	1	1	3	0	2	3	0	4	0	0	0	2	2	3	1	0	1	0	0	4	3	25	1	1	15	3	1	1	2	5	0	1	2	3	4	1	1	2	5	1	2	2	1	0	2	3	0	1	3	1	4	0	0	4	3	3	0	2	2	1	2	1	6	2	1	3	2	2	4	2	1	0	0	3	0	0	1	3	1	2	4	1	0	0	2	10	9	6	2	1	4	0	2	0	2	4	0	3	1	1	1	1	1	0	0	2	0	0	1	0	1	2	1	15	3	2	1	2	2	3	0	2	3	2	3	2	3	3	1	7	3	5	2	2	5	0	0	0	0	0	2	3	0	2	2	1	4	11	3	0	2	1	2	1	0	2	3	1	2	0	0	1	1	2	0	0	2	0	2	1	0	1	1	3	4	1	3	2	6	1	0	1	4	2	0	1	1	1	2	1	18	2	3	2	2	1	0	0	0	2	1	1	2	1	10	3	2	0	0	5	1	0	1	3	4	1	1	1	1	1	4	9	2	2	1	3	1	3	0	1	2	2	1	6	0	0	1	6	3	1	3	1	0	2	1	1	1	1	3	1	2	2	3	1	0	2	7	2	0	0	4	0	1	2	1	0	3	2	0	0	1	4	1	0	6	1	1	0	6	2	1	3	0	1	3	1	1	1	3	2	4	1	4	0	5	4	1	1	0	1	0	1	3	0	7	1	6	0	2	1	1	4	2	0	2	1	12	0	3	0	2	0	0	3	5	1	1	2	2	0	0	1	2	1	4	2	1	2	2	3	1	4	0	2	3	0	2	1	5	0	1	3	0	2	3	1	0	2	4	0	1	0	0	7	1	2	3	2	2	1	3	5	10	3	0	23	1	9	1	2	1	3	1	0	2	10	0	4	0	1	0	3	2	0	2	1	1	2	1	1	2	4	2	5	0	0	5	4	1	3	5	3	0	8	0	0	4	5	1	0	1	1	5	2	0	0	0	1	1	2	1	3	0	2	2	2	3	4	1	2	0	2	0	3	3	0	1	0	1	0	0	3	2	8	1	1	1	1	2	0	4	1	2	5	1	0	1	1	8	0	0	1	2	6	1	1	0	1	3	1	3	1	0	2	3	0	2	0	0	5	0	1	3	0	0	0	10	1	0	0	4	0	0	3	3	2	0	1	0	3	0	2	1	2	1	1	1	0	1	2	0	3	0	1	0	2	1	2	6	3	1	3	0	1	1	3	0	3	0	1	0	2	3	1	1	0	0	0	4	0	2	2	2	1	1	3	2	3	0	1	1	4	0	0	4	2	1	7	1	4	1	7	0	0	0	2	0	1	0	3	3	1	0	8	0	0	1	1	2	0	1	2	0	2	0	1	3	2	1	1	1	3	1	0	0	4	1	3	3	1	1	2	7	2	0	5	0	4	3	7	0	2	1	0	1	0	1	2	0	4	1	3	6	3	1	2	0	2	1	1	0	6	0	1	4	2	1	2	1	1	0	2	1	2	0	8	3	0	2	3	1	1	6	1	2	1	0	1	1	0	0	1	2	2	1	1	6	4	13	0	7	1	4	1	2	1	1	0	0	1	1	2	0	0	3	6	1	0	3	0	0	1	2	2	0	0	1	0	1	0	0	1	1	4	1	0	2	1	2	0	1	1	7	2	3	2	0	1	3	2	0	1	2	4	1	1	4	0	1	0	0	1	0	2	1	0	1	0	0	0	1	6	0	2	0	0	5	4	3	1	0	8	0	0	0	1	1	0	0	3	0	2	0	2	1	1	1	4	0	1	0	1	0	2	0	6	4	4	3	0	0	6	2	2	1	1	3	0	4	1	3	1	2	6	0	2	1	6	1	1	2	1	1	3	0	0	2	7	0	1	0	2	0	0	0	1	1	0	3	5	0	1	3	3	0	2	6	1	1	1	2	0	1	6	0	2	5	0	4	1	2	2	4	2	1	2	4	0	10	1	5	1	3	1	5	1	5	4	2	2	4	3	1	1	2	2	0	2	1	0	1	1	2	3	6	0	1	0	0	2	1	0	0	3	5	1	7	9	0	1	9	2	3	2	2	5	5	1	1	2	1	0	1	1	3	2	3	11	1	1	0	0	0	6	1	5	3	2	2	0	0	2	0	2	0	4	0	1	1	1	1	2	2	0	1	0	1	1	2	0	1	2	2	0	1	1	2	0	1	0	0	3	1	2	5	3	4	0	1	0	2	9	1	1	0	1	2	2	1	1	11	1	0	3	5	0	2	2	1	2	1	5	1	0	1	2	3	7	1	1	0	0	2	6	2	1	1	2	2	4	6	4	1	1	0	2	2	0	3	2	3	1	0	12	2	1	0	3	0	1	0	1	1	4	1	0	3	3	0	2	3	0	1	0	1	0	0	2	5	2	27	2	3	5	1	3	0	1	1	2	6	1	1	7	1	20	0	2	3	0	3	0	0	3	4	5	0	8	2	5	5	3	0	0	1	5	4	0	0	0	3	1	2	4	1	0	2	1	0	0	2	1	3	0	0	11	1	9	5	4	1	2	2	0	3	2	4	3	0	2	0	1	3	3	7	0	3	6	1	2	1	1	7	5	2	1	0	1	4	0	0	1	2	2	3	0	2	3	4	1	15	1	0	2	0	1	3	0	1	1	2	1	2	2	1	3	2	0	3	1	4	2	0	1	0	3	0	3	0	2	2	3	0	0	1	0	3	0	0	2	2	1	2	1	0	0	0	1	4	1	0	1	1	0	2	2	0	2	3	0	6	5	2	2	4	1	2	4	3	0	1	0	1	2	1	1	1	2	0	0	4	10	1	23	1	3	2	2	4	1	2	1	0	3	1	5	0	3	2	2	4	2	1	3	3	2	2	2	0	1	1	0	0	2	6	4	2	0	2	1	2	2	1	5	1	1	2	5	0	1	5	4	1	3	1	0	0	0	1	1	2	0	1	0	1	1	0	3	2	1	0	3	0	1	1	0	4	1	0	1	3	2	1	0	2	1	3	2	3	2	1	0	4	1	3	1	1	2	1	0	0	8	2	0	0	3	2	3	1	2	1	1	0	0	2	0	0	1	3	3	0	1	3	6	0	1	1	0	1	0	0	2	0	0	0	3	0	0	4	3	2	0	0	1	0	0	3	4	2	0	4	3	0	3	0	0	2	6	1	14	2	1	0	3	1	1	1	6	1	15	3	1	2	0	0	1	0	0	1	2	2	0	0	1	0	0	2	2	0	2	0	1	3	3	1	0	4	0	4	0	0	1	2	0	1	1	0	2	1	0	1	3	2	3	0	0	0	5	5	0	3	0	3	6	0	1	0	1	1	0	0	0	0	0	0	1	3	6	0	3	1	0	6	2	0	1	1	5	1	0	3	0	4	1	1	1	3	2	0	0	1	1	1	4	1	1	1	1	0	1	2	2	2	0	1	0	1	1	3	2	2	2	1	0	3	4	9	1	1	0	0	0	0	0	1	0	2	1	0	1	3	2	5	0	1	1	2	0	4	1	0	4	3	2	3	0	1	6	8	3	1	3	4	1	0	1	3	0	1	0	0	2	2	1	1	0	1	1	2	0	2	2	4	0	3	1	1	3	1	4	0	0	1	0	1	2	4	3	3	5	0	0	0	0	2	0	8	1	3	0	0	4	1	1	1	3	3	0	4	2	0	5	0	5	0	0	2	0	8	3	7	3	1	1	3	1	1	2	2	2	2	0	1	0	3	0	0	0	7	1	1	3	0	2	1	7	0	0	2	6	2	0	3	1	0	4	0	1	4	5	1	0	0	2	4	2	1	0	2	0	2	1	1	1	2	0	0	1	2	3	1	3	1	1	2	3	0	2	2	6	3	0	1	3	1	0	1	3	1	0	3	3	2	1	1	2	2	0	2	2	1	1	1	3	3	2	0	2	0	6	0	2	0	3	0	0	0	0	3	0	1	1	0	0	0	4	0	1	0	2	2	4	0	3	1	1	2	2	2	2	7	3	16	0	4	0	5	1	0	4	1	1	2	8	0	1	7	4	0	5	0	0	4	1	0	0	12	5	5	0	6	0	3	1	2	4	8	2	3	0	3	6	3	0	6	5	3	3	1	0	0	4	9	4	1	0	1	2	0	1	4	2	0	7	2	3	1	0	2	0	5	0	5	0	2	4	2	1	3	8	2	0	1	1	2	0	0	2	0	1	1	2	3	0	7	0	0	0	5	2	9	1	0	0	16	2	0	1	1	0	1	1	0	1	2	6	0	1	3	0	0	0	3	0	2	0	0	5	2	0	1	1	1	6	3	0	19	1	1	0	3	5	1	1	0	0	2	2	1	3	3	4	0	1	3	2	2	5	1	0	2	1	3	0	1	1	2	0	5	5	6	1	0	5	3	0	0	3	2	1	2	2	2	1	2	1	1	2	2	4	3	2	5	2	3	1	2	1	2	2	3	0	2	2	0	0	3	3	4	1	4	5	0	0	5	1	6	0	2	1	2	2	2	4	4	1	1	0	2	3	2	2	4	4	2	2	1	4	2	0	10	2	0	0	0	1	10	2	0	5	3	2	3	3	3	2	1	3	1	2	3	2	3	0	2	0	0	3	1	2	2	5	2	0	0	0	2	1	6	1	0	0	2	2	1	3	0	4	0	3	2	3	1	1	0	0	7	1	0	1	1	3	0	2	4	1	2	1	1	6	3	4	2	1	3	0	2	4	5	1	5	6	3	6	0	3	0	2	0	0	1	2	0	0	4	4	2	2	1	1	1	2	2	0	0	0	0	4	0	2	2	2	5	1	0	0	1	1	13	3	0	0	1	1	0	2	0	4	0	2	0	2	1	4	2	0	0	1	4	3	2	2	3	7	1	1	0	0	1	0	0	0	1	2	0	1	2	1	0	0	2	0	0	3	3	4	7	1	0	2	1	2	3	1	0	1	2	1	2	0	1	0	2	1	1	2	1	1	1	5	1	2	2	0	0	0	0	0	0	0	2	1	0	1	1	1	1	1	2	3	0	0	1	1	3	0	1	8	1	1	0	1	0	1	1	0	0	1	0	1	1	1	3	0	1	1	1	3	16	0	0	0	8	4	3	0	2	2	0	3	4	4	4	1	4	2	2	1	0	0	1	4	4	0	1	3	1	1	1	3	4	0	4	2	2	1	1	4	0	3	1	1	1	0	1	2	2	2	6	1	2	13	2	0	4	4	1	0	0	1	0	3	1	1	1	4	1	0	1	0	7	0	0	3	0	0	7	3	2	2	1	2	1	1	1	6	0	3	3	5	2	1	3	3	4	0	3	2	1	5	1	3	1	1	4	2	1	3	3	6	1	1	0	0	2	0	3	1	3	3	0	1	2	1	0	2	1	1	1	1	0	0	5	0	2	0	19	5	0	0	0	1	0	1	1	0	3	1	2	0	2	3	0	1	2	3	1	5	1	0	1	0	2	0	0	0	2	7	1	4	4	2	2	5	2	0	4	1	0	4	1	2	4	1	0	0	4	0	1	0	1	2	3	2	8	4	0	3	4	1	8	1	1	1	2	3	7	2	1	0	0	2	1	0	3	0	1	0	3	2	4	0	1	3	2	0	3	2	4	0	2	1	0	0	2	2	2	0	2	0	1	3	0	2	4	1	5	3	2	2	2	0	0	2	1	0	0	4	7	4	1	2	0	1	1	1	0	3	0	0	0	1	3	0	0	4	1	4	1	0	3	0	2	1	1	1	1	0	0	0	0	0	1	1	0	4	6	4	1	1	2	1	1	1	4	8	4	0	0	0	0	2	0	0	3	1	1	3	0	2	0	0	1	0	0	3	19	3	5	0	0	1	0	2	3	0	0	5	1	1	0	1	1	0	0	1	1	4	0	0	1	3	0	1	1	0	2	0	0	1	0	0	3	0	0	9	1	1	0	1	0	5	0	1	0	1	0	2	1	0	0	3	1	0	1	0	0	0	0	0	1	5	0	0	2	0	1	0	0	4	4	3	1	2	1	0	0	0	1	0	2	2	3	1	0	3	1	0	3	1	0	1	0	0	1	1	1	3	1	0	7	3	0	2	1	3	2	2	1	2	0	0	6	0	3	0	1	4	2	0	1	2	0	1	0	4	2	1	1	1	1	4	0	0	1	1	0	1	2	1	1	1	0	0	0	2	3	0	1	0	2	6	3	0	2	0	8	3	0	0	0	1	0	0	0	1	1	1	3	1	2	0	0	4	1	0	0	2	3	1	4	2	0	6	2	1	2	0	0	1	1	1	3	0	5	3	0	2	1	5	5	1	1	1	2	2	0	0	0	1	2	0	1	2	0	2	4	0	2	1	0	1	1	0	0	0	5	0	1	2	0	2	2	2	0	6	0	1	1	0	6	4	1	2	8	1	3	0	0	5	0	2	3	0	6	0	0	5	1	0	2	0	0	5	4	0	1	0	2	0	0	0	1	0	0	18	2	4	0	2	3	1	0	3	1	4	0	0	0	2	2	6	3	5	2	1	0	0	0	1	2	1	1	2	0	4	3	1	1	1	0	3	2	0	2	1	5	2	1	2	6	1	0	1	0	2	1	3	1	0	0	0	0	4	2	0	2	1	8	1	0	2	1	3	0	1	1	1	5	2	3	12	0	0	0	1	3	2	2	5	0	4	1	0	2	0	0	1	0	1	1	0	1	3	0	0	4	0	21	0	1	3	1	2	1	3	0	1	2	0	1	4	4	3	2	2	0	2	2	1	3	1	5	0	2	3	0	0	0	1	1	4	0	2	5	3	2	0	6	0	1	5	1	0	0	3	4	1	0	1	0	3	1	0	0	1	5	2	3	2	1	2	2	4	2	2	0	1	1	2	2	2	1	2	5	0	1	7	3	2	0	5	0	1	1	3	6	22	2	0	1	1	1	2	4	0	1	2	0	0	0	1	3	2	0	0	1	0	1	3	2	0	2	1	3	0	1	4	2	2	1	1	0	2	4	2	1	1	1	14	0	0	1	3	1	1	0	2	0	0	1	1	1	5	0	1	4	1	2	0	0	1	0	2	1	1	1	0	2	2	2	1	0	2	3	1	0	1	0	7	3	1	0	0	1	2	1	2	6	2	1	1	0	2	3	3	4	0	0	1	1	0	4	1	2	3	2	0	7	1	0	0	2	3	0	0	3	2	1	1	1	3	0	0	0	1	1	2	3	1	1	0	0	0	1	0	1	8	2	2	1	5	0	0	0	2	0	0	0	0	0	1	2	0	2	1	0	2	1	4	4	0	3	1	3	1	1	1	1	2	1	1	0	1	1	0	2	0	0	1	2	3	0	4	0	2	4	1	1	0	5	1	3	3	2	1	6	3	2	0	5	1	7	3	1	1	1	1	4	1	0	3	1	4	1	1	1	1	2	1	1	3	1	0	2	2	3	2	1	6	0	5	3	2	0	2	7	4	0	1	2	4	2	0	0	2	1	1	1	2	6	3	14	2	2	0	3	1	0	2	4	0	2	1	4	1	1	1	1	1	5	9	0	2	1	4	3	1	3	1	4	1	2	0	0	2	2	4	3	0	1	0	0	1	5	1	0	0	1	1	1	1	0	0	2	0	1	1	3	0	2	0	2	2	3	2	0	16	2	1	0	1	3	0	1	3	2	20	1	2	2	3	2	1	1	0	1	6	2	1	1	0	3	2	4	0	0	0	3	0	2	1	3	1	0	2	4	0	5	2	0	0	2	1	0	1	1	1	0	1	0	0	0	4	2	0	1	2	2	0	4	3	1	1	1	2	0	3	3	3	1	1	0	0	0	1	3	2	1	1	1	1	0	1	1	2	2	3	1	0	0	0	0	3	1	4	3	0	1	0	2	1	0	6	1	3	9	0	3	1	8	1	4	0	0	5	2	1	5	7	0	9	2	1	2	1	3	0	1	1	0	0	1	0	4	1	3	3	1	0	1	4	0	0	1	0	0	3	0	1	1	2	1	2	0	2	1	1	1	3	2	2	3	0	2	2	0	3	3	1	0	5	1	3	4	3	1	2	2	2	3	0	2	0	3	0	1	1	1	1	5	0	0	1	0	3	0	1	1	4	1	1	2	0	0	2	1	1	1	0	1	0	2	6	1	5	0	1	0	8	4	1	1	2	1	0	0	1	0	0	4	1	2	2	7	4	3	0	2	0	0	3	0	1	1	1	0	1	3	2	2	2	1	2	2	0	0	1	1	2	3	4	1	8	1	0	3	1	2	1	10	3	1	0	1	1	2	4	2	0	0	2	2	2	1	1	1	2	4	2	2	1	4	4	2	2	0	0	1	1	3	2	10	5	2	1	2	3	3	3	2	1	1	0	2	2	3	0	0	1	0	2	0	1	0	0	4	1	4	3	1	0	0	1	1	0	1	2	1	5	1	4	1	1	1	5	1	0	1	0	0	5	0	6	1	0	0	0	6	1	2	2	2	4	1	3	6	0	0	1	1	0	3	0	4	6	1	1	2	1	1	0	1	0	2	0	6	3	1	2	1	0	1	2	0	2	0	0	4	1	0	1	0	2	1	0	1	2	1	0	2	1	3	8	2	0	1	0	2	0	5	0	0	1	0	0	0	3	1	1	1	1	0	1	0	3	0	0	4	1	14	2	0	0	0	3	7	4	1	2	0	0	0	5	1	0	0	1	2	2	0	0	1	1	0	1	1	4	0	2	0	0	0	1	3	1	1	1	1	2	0	0	2	8	0	1	0	0	0	0	0	10	0	0	3	1	3	0	3	3	0	1	1	2	0	1	0	0	0	2	3	1	3	1	3	3	2	0	2	0	2	0	0	5	0	21	1	0	1	0	1	0	3	1	3	0	1	1	1	3	2	0	2	0	0	1	2	4	0	3	1	2	3	2	2	1	1	3	8	0	2	1	2	3	0	2	3	2	0	1	0	4	2	0	2	1	4	0	0	1	3	4	4	1	4	1	1	3	4	0	2	1	0	1	2	1	1	1	8	2	3	0	3	1	0	1	3	2	1	0	0	0	0	3	3	0	1	1	2	1	0	5	1	4	0	1	0	1	2	1	0	0	4	1	1	1	5	1	2	8	1	0	5	3	3	0	2	5	1	0	1	0	0	4	7	2	0	3	0	2	1	0	2	2	3	2	2	1	4	3	2	0	1	0	1	0	2	0	2	0	2	4	0	0	1	2	3	3	2	5	5	1	4	2	0	2	0	4	5	4	1	1	3	0	1	0	17	8	0	0	7	4	0	1	0	0	3	1	2	0	1	2	0	1	3	0	4	3	2	12	0	7	0	10	0	2	1	2	1	1	0	1	1	3	0	0	2	0	1	3	1	4	1	0	2	1	0	3	2	4	1	3	2	1	5	2	2	1	1	0	1	0	2	1	2	2	2	0	2	0	1	1	3	2	0	1	0	0	3	2	0	2	0	1	2	2	0	2	1	0	0	3	0	1	0	0	1	0	2	2	14	3	2	0	0	2	0	1	3	0	2	1	1	1	1	1	3	0	1	2	2	0	0	1	0	3	1	1	1	2	1	2	0	9	1	2	1	2	2	1	0	2	4	5	1	2	3	2	2	0	0	0	3	0	0	1	1	0	1	2	0	0	0	0	2	1	1	1	0	1	1	2	1	0	0	1	0	27	2	1	2	1	0	4	0	0	3	1	0	1	2	0	2	0	3	1	3	2	2	3	1	3	3	0	1	0	1	0	1	1	2	5	0	3	1	0	2	0	1	3	0	0	5	1	1	0	2	1	1	1	5	0	2	0	9	0	1	0	4	0	0	0	1	1	1	0	2	0	2	0	0	2	0	0	0	0	1	1	0	0	0	0	0	0	4	1	0	3	2	0	3	2	0	4	1	8	0	4	1	3	3	0	0	1	1	1	1	5	1	5	1	0	6	0	0	1	1	3	1	0	1	2	2	4	2	1	0	2	2	0	5	1	1	0	9	4	3	2	1	0	0	1	2	6	1	2	0	4	1	1	2	3	0	0	2	1	3	0	2	1	0	1	0	2	4	0	2	4	0	1	1	1	3	2	2	0	1	0	2	1	14	0	0	2	2	0	2	4	0	1	2	3	2	7	4	3	0	1	1	1	0	2	0	3	2	3	0	1	0	1	3	2	2	2	1	0	0	0	2	1	3	2	0	1	1	0	2	2	0	1	1	1	2	1	0	0	5	1	2	0	0	1	2	2	0	1	1	0	1	3	0	2	8	1	2	3	0	1	1	3	0	0	0	0	2	1	0	1	1	1	0	0	1	3	5	0	0	2	2	3	0	2	0	2	0	4	5	3	0	1	1	3	0	0	3	0	1	2	2	1	2	0	0	0	0	9	2	0	1	2	2	4	2	2	2	3	1	0	1	1	12	1	1	3	3	0	0	2	0	1	0	1	0	1	1	4	3	0	4	1	1	0	1	0	4	0	1	6	3	4	2	0	0	0	0	3	0	3	0	3	0	1	4	2	2	3	3	0	6	0	4	1	4	0	1	0	0	3	1	0	11	1	1	2	1	4	1	0	1	2	2	4	0	6	3	3	1	2	2	3	2	1	1	5	2	2	0	1	1	2	1	0	0	2	7	1	0	2	2	2	3	1	0	4	0	1	1	2	4	0	0	0	2	0	1	1	0	4	1	3	0	1	1	7	0	2	2	1	4	0	14	3	1	0	5	1	0	4	4	3	2	3	1	3	2	1	0	0	2	2	1	3	0	5	3	4	2	7	4	0	0	3	7	2	4	3	3	2	4	0	1	0	0	2	1	1	2	0	7	4	5	1	3	2	0	0	4	0	4	10	5	0	7	0	3	1	3	1	0	1	1	1	9	4	1	0	2	0	1	4	1	1	0	1	9	0	1	0	1	1	2	2	2	2	8	0	1	2	1	0	3	2	0	0	1	1	3	10	0	1	1	0	1	3	0	1	4	0	0	0	6	6	1	0	0	1	0	8	0	1	2	0	2	4	0	0	4	0	1	3	0	0	0	0	0	0	8	0	1	1	2	1	2	0	1	3	0	0	0	2	1	1	0	0	1	0	2	0	1	1	1	4	0	1	5	0	2	2	2	1	1	6	0	0	0	3	2	1	1	1	2	3	3	0	0	0	0	0	0	0	1	1	2	1	1	7	1	7	1	1	0	0	4	2	1	0	0	1	2	2	1	0	0	1	1	3	0	1	1	2	1	1	1	1	0	0	1	3	3	0	1	0	0	0	2	0	4	4	0	1	19	0	3	0	1	3	0	1	4	2	2	1	1	1	1	0	0	0	2	1	1	3	0	4	0	2	2	3	2	0	3	9	0	1	0	1	3	2	2	0	7	1	4	1	1	7	1	0	1	0	3	0	0	1	9	0	0	0	1	0	7	4	0	1	0	4	0	1	3	2	2	0	1	0	1	1	2	11	3	3	2	3	0	1	1	1	3	1	1	4	0	0	0	0	6	0	1	2	3	1	0	7	1	0	1	2	1	0	5	0	0	3	2	1	1	0	0	0	1	1	1	1	3	3	4	2	0	0	2	1	0	2	1	0	2	0	0	0	2	0	2	1	0	1	0	2	0	0	2	1	3	1	5	0	0	3	2	0	2	2	0	0	0	1	2	2	0	0	1	0	6	0	1	1	0	2	0	0	0	0	0	2	1	1	5	1	0	2	0	0	3	4	4	4	4	3	0	1	0	1	1	4	1	4	4	1	2	2	1	1	0	0	2	0	0	0	1	0	3	0	1	6	2	3	1	3	0	0	1	2	0	0	7	0	0	1	0	4	5	0	1	3	0	1	0	1	1	0	3	2	0	1	3	1	0	3	5	1	3	2	1	2	0	1	0	1	3	1	0	2	1	1	3	1	3	4	1	4	0	2	2	2	3	0	3	1	0	2	1	1	0	1	0	3	0	1	0	1	0	2	0	3	0	1	3	0	0	2	0	1	2	1	2	0	1	1	0	2	1	1	3	6	1	0	2	1	3	0	0	0	2	1	1	5	2	0	2	1	3	2	7	7	2	2	2	4	2	1	0	2	8	3	7	6	3	1	3	0	0	1	2	0	1	0	2	1	1	1	0	1	3	0	2	4	1	0	2	5	2	0	1	3	1	3	3	0	4	1	1	1	4	0	0	1	2	2	1	0	0	2	2	0	0	2	0	1	0	0	2	1	0	2	3	2	3	2	3	1	1	1	2	0	2	0	0	0	0	3	2	1	4	7	1	1	3	2	2	1	0	0	2	1	2	4	4	1	2	0	0	0	1	2	1	2	3	8	0	6	1	2	1	3	8	1	2	3	2	2	2	5	0	2	1	0	0	0	0	1	1	1	0	6	1	0	0	5	0	1	1	1	0	8	0	0	4	3	4	1	2	4	1	0	1	1	0	5	2	1	0	0	0	2	0	2	0	0	4	2	1	0	1	1	0	6	0	6	0	2	4	4	3	0	1	9	1	2	1	2	3	5	3	1	0	0	0	4	0	0	0	1	0	0	1	3	0	2	2	2	0	2	0	3	1	0	6	1	2	1	4	6	3	1	1	1	8	5	1	1	2	1	2	2	5	0	2	1	2	3	3	4	1	0	1	2	4	3	0	0	5	1	1	0	3	1	4	1	0	1	6	0	1	3	3	0	2	5	1	2	0	1	0	5	1	2	1	5	0	0	4	2	2	0	7	0	1	2	3	2	1	2	2	2	1	3	0	3	3	1	2	0	1	5	2	0	2	0	2	9	0	1	0	0	1	1	2	0	2	0	2	2	0	0	2	3	2	2	1	2	1	2	2	0	2	3	1	1	4	0	4	2	2	0	1	3	1	1	0	0	2	1	2	3	0	0	2	0	1	0	3	1	0	0	0	0	0	0	6	5	1	1	3	1	1	4	3	0	10	0	0	1	4	3	0	0	1	2	2	0	1	1	1	0	0	0	2	0	5	1	0	0	2	3	2	2	1	1	2	2	1	2	3	2	0	1	2	2	1	1	0	1	0	2	0	0	0	0	1	0	0	3	1	3	0	0	0	3	1	8	0	2	1	0	0	1	0	0	2	1	1	2	0	2	2	4	4	2	0	1	0	1	1	3	3	0	0	0	1	4	2	1	0	0	0	1	0	1	3	2	1	0	3	0	4	3	3	1	4	0	1	7	4	4	3	2	0	0	3	2	0	0	1	5	3	3	3	1	1	0	0	0	0	1	1	5	1	1	1	3	0	1	1	1	2	0	0	6	1	9	1	1	0	0	0	0	0	4	1	1	3	2	1	1	2	0	0	1	3	5	2	0	1	1	1	1	2	4	1	1	0	1	2	2	1	2	4	2	0	3	0	1	3	0	0	6	4	0	1	5	0	4	5	0	1	3	1	0	2	0	2	1	2	0	2	7	2	8	3	2	0	0	6	3	0	2	0	1	1	2	1	0	0	0	0	1	4	0	1	1	0	0	1	0	0	1	1	2	2	1	4	0	2	1	1	1	2	1	0	0	0	1	2	0	3	1	2	1	1	4	4	3	0	1	0	5	6	1	3	1	2	0	0	0	0	0	0	1	3	3	2	4	0	0	0	4	0	0	4	1	2	2	3	2	3	0	1	1	1	1	3	1	4	6	0	7	4	0	4	1	0	0	2	2	5	1	0	0	0	4	1	3	1	0	9	1	1	4	0	1	1	2	3	1	3	0	0	2	1	2	1	2	1	4	2	4	1	0	0	3	3	2	1	3	0	1	0	2	21	0	1	4	1	5	0	2	4	1	3	10	2	0	0	1	1	1	1	0	1	0	2	2	2	1	0	0	2	1	0	0	2	1	2	3	12	1	2	0	4	0	3	0	2	1	3	0	1	1	1	10	2	2	0	1	2	3	0	1	1	0	2	1	1	0	0	0	2	0	0	1	0	3	4	0	0	1	0	1	0	2	2	1	2	1	0	0	0	1	4	1	2	0	1	9	0	1	1	0	2	1	4	1	1	1	0	0	1	0	0	0	0	3	13	1	2	1	0	1	1	2	2	0	1	0	0	0	4	2	2	1	1	1	3	6	2	1	2	2	5	3	0	2	3	0	1	4	1	3	1	1	1	2	5	0	1	4	1	0	3	0	0	4	1	3	1	3	0	1	0	1	1	0	0	3	3	0	2	1	2	4	1	2	0	3	2	0	3	0	5	16	1	3	1	3	1	2	3	1	0	1	6	3	2	0	1	7	0	0	3	5	3	7	1	0	2	2	1	1	3	0	1	1	1	1	1	2	2	1	2	2	2	2	0	0	2	2	2	0	1	1	1	1	1	1	0	2	0	1	1	0	12	2	0	3	2	3	2	1	1	3	0	0	4	0	1	0	1	2	6	0	1	5	2	3	2	2	1	1	2	1	0	0	0	1	2	5	0	3	1	0	5	2	0	3	1	0	3	2	2	1	1	0	1	9	2	1	0	2	0	4	3	2	1	0	0	1	0	0	1	2	1	0	0	0	3	2	1	1	3	2	3	1	1	1	1	1	1	1	0	1	18	12	0	1	1	4	1	3	2	5	4	1	2	1	2	1	0	1	2	1	0	6	0	0	0	10	1	1	2	0	1	1	4	3	4	1	2	1	2	0	1	1	1	2	1	0	1	1	2	3	1	2	1	0	1	1	2	0	4	0	1	6	0	0	2	1	0	4	0	0	2	0	4	1	1	3	2	12	2	3	2	3	1	4	0	1	4	2	1	3	0	7	3	7	1	1	0	1	1	1	1	2	3	1	2	2	0	7	1	0	3	1	0	2	0	0	12	3	1	2	10	0	1	5	0	0	0	2	4	1	3	0	1	0	0	0	1	5	0	0	1	0	0	0	3	2	2	2	0	1	1	2	2	2	0	1	0	4	1	2	1	0	0	3	1	2	2	1	1	1	1	2	2	2	3	1	2	0	0	1	2	1	0	2	0	0	1	1	0	0	1	2	0	1	1	0	0	2	3	1	1	0	4	2	1	3	0	5	1	1	4	6	1	2	1	2	1	1	0	0	1	4	2	1	1	1	2	2	4	0	0	0	1	0	4	5	0	0	2	0	0	4	0	0	0	0	3	0	0	2	9	1	3	2	2	0	4	1	1	0	2	3	0	0	1	2	4	0	4	0	3	4	0	2	2	0	23	3	0	1	0	5	3	0	4	5	1	2	0	6	0	1	5	0	1	1	1	1	1	2	1	2	2	8	2	1	0	0	0	1	2	4	0	2	0	0	3	1	1	0	3	0	0	0	0	1	17	1	0	3	3	3	6	1	0	3	0	1	3	1	1	1	4	2	0	3	1	0	1	0	4	1	2	0	2	2	2	2	1	3	2	1	3	1	1	0	2	2	2	1	1	2	2	2	1	0	1	2	1	0	1	0	1	1	0	0	2	2	2	1	4	1	1	6	0	1	0	0	2	3	5	3	2	0	4	1	4	3	10	0	5	0	3	3	2	1	1	0	1	1	3	0	0	2	0	0	1	0	6	1	2	2	1	0	1	5	4	1	0	2	27	2	1	0	5	1	0	5	3	6	1	0	2	3	1	0	0	1	3	4	3	0	23	0	1	0	0	3	3	2	0	0	2	0	0	0	0	1	0	1	3	2	0	0	2	4	3	1	4	0	0	0	1	2	2	0	1	3	1	0	2	1	0	2	0	1	1	2	1	0	1	2	1	3	4	0	0	1	1	0	3	3	0	2	2	0	0	1	1	0	4	0	2	4	0	1	11	1	3	0	1	5	0	0	0	1	1	0	5	1	0	0	1	7	0	1	1	2	3	1	0	3	4	3	2	0	1	1	3	3	4	2	1	0	1	1	0	0	3	2	1	1	3	5	2	15	0	7	0	3	1	0	0	0	2	2	1	2	1	0	0	0	2	1	0	0	4	1	0	3	1	2	0	0	1	1	0	2	4	0	1	2	5	1	0	1	2	3	1	1	0	2	1	1	6	1	1	6	3	1	2	3	0	2	0	1	0	0	0	1	0	0	3	0	0	0	1	1	1	0	2	3	4	0	3	1	0	0	2	1	3	2	1	3	0	3	1	1	1	0	1	1	0	0	1	1	0	0	0	2	3	1	0	1	3	0	1	0	0	0	2	3	1	0	4	1	4	0	0	1	0	3	0	3	1	0	6	0	1	1	5	0	0	3	1	0	6	1	0	2	0	3	0	0	0	2	2	2	0	3	4	2	0	2	1	4	3	1	0	3	1	1	0	1	3	0	0	3	1	1	0	2	1	1	1	3	1	1	0	0	3	0	1	0	1	0	2	1	0	0	1	0	3	3	0	1	1	0	5	2	3	1	2	2	2	0	1	0	1	1	1	0	2	1	7	0	1	1	1	3	0	1	2	0	1	0	1	9	1	1	0	2	0	2	2	0	0	0	3	1	1	0	2	0	1	12	3	0	4	2	1	0	2	0	0	0	1	3	0	0	1	0	0	0	1	5	1	1	0	2	3	0	0	1	1	3	1	2	0	4	0	1	0	1	4	2	0	3	0	0	1	5	0	4	6	1	0	1	3	1	9	0	0	1	4	0	1	1	0	0	5	0	0	1	0	1	2	2	26	3	1	4	6	3	0	2	2	3	1	2	3	3	1	3	14	0	1	8	0	0	0	2	2	2	0	0	11	0	5	3	3	1	2	1	1	2	0	0	1	3	4	0	10	1	2	0	3	1	1	4	1	2	2	1	0	2	7	1	0	0	0	0	1	2	2	3	2	0	2	2	1	2	3	1	0	2	1	1	0	0	2	5	0	7	1	6	1	1	0	2	0	1	4	1	6	1	3	2	4	1	0	3	0	2	1	1	1	1	0	1	4	2	4	3	1	0	2	3	1	1	1	0	2	0	0	7	1	0	0	0	3	1	3	0	1	4	0	0	0	3	0	0	0	2	1	4	1	0	0	0	7	1	0	1	3	1	0	7	0	1	2	2	1	1	0	2	0	0	0	5	0	0	0	1	0	3	3	1	1	1	2	0	0	1	4	1	2	4	1	1	0	3	1	0	0	1	1	0	2	0	11	0	0	3	1	3	2	3	0	0	3	0	4	1	1	1	1	0	2	1	0	1	2	0	0	2	6	5	0	0	0	1	2	0	1	1	1	0	0	1	7	1	0	1	2	0	0	1	3	0	4	3	2	2	1	1	0	3	2	2	11	0	1	1	2	0	1	3	4	5	0	0	1	0	0	1	3	2	3	0	8	1	1	0	1	2	8	0	1	3	2	1	0	2	3	1	0	1	0	0	1	1	1	4	0	8	1	0	2	2	1	2	6	5	1	0	1	0	0	1	2	3	1	3	0	0	1	2	5	0	1	11	1	0	3	23	1	1	2	2	1	3	0	0	0	1	1	1	2	1	2	2	0	0	0	0	2	0	1	4	1	1	0	3	3	1	1	0	5	1	2	0	1	4	1	0	1	1	0	1	1	1	0	1	4	1	2	0	1	0	0	0	6	0	2	2	0	1	1	2	1	1	0	0	2	0	2	3	1	0	1	0	0	0	1	1	4	0	1	0	0	0	2	7	1	2	7	0	1	1	3	4	1	2	0	2	0	0	3	0	1	2	1	2	8	0	1	2	1	6	0	1	1	0	3	1	2	2	9	2	4	3	3	0	2	0	2	0	1	2	0	0	3	1	1	2	1	4	3	0	0	1	1	1	1	2	3	7	3	0	2	1	2	0	0	2	0	0	3	0	4	0	0	0	1	4	1	1	0	1	3	0	0	1	3	0	1	5	1	0	2	13	1	1	5	0	1	0	0	2	1	0	1	1	2	1	2	3	1	0	1	1	2	2	1	0	4	1	2	4	9	0	1	3	1	5	0	0	3	1	2	2	1	1	2	0	1	1	0	2	0	1	5	0	3	0	2	2	7	4	2	0	1	3	0	0	3	0	1	0	0	2	1	6	0	1	2	4	0	1	0	5	2	3	3	10	2	1	1	0	0	11	0	0	4	3	1	1	1	0	0	1	2	23	2	6	0	2	1	0	2	2	1	1	0	0	1	0	1	1	1	2	10	1	1	0	0	0	2	0	0	0	9	1	2	3	2	1	0	3	0	0	1	0	3	2	1	2	2	0	0	0	1	3	0	4	1	1	0	4	1	1	3	1	1	2	3	0	1	3	4	0	1	0	1	1	1	0	1	3	0	4	1	4	0	0	2	0	0	0	2	0	0	4	5	0	2	3	5	0	2	1	0	1	3	0	3	2	2	1	1	0	0	1	3	1	1	1	0	2	0	0	0	1	4	0	0	0	2	4	0	2	2	0	4	2	0	1	5	0	0	1	5	0	1	0	0	0	1	1	3	3	4	3	4	0	0	0	3	1	3	3	0	1	0	1	5	2	0	2	1	2	1	1	1	0	1	2	0	0	2	2	2	1	5	3	2	3	1	4	2	2	0	4	2	1	2	0	0	1	3	2	0	5	1	5	1	0	6	0	3	1	0	3	1	1	3	0	2	1	0	0	0	0	3	1	2	0	2	1	1	3	0	3	5	3	0	2	4	1	4	1	0	1	0	1	3	1	1	1	2	1	2	2	2	1	1	2	4	0	4	0	1	2	1	2	5	5	0	2	2	3	1	1	1	0	2	1	0	1	2	0	0	0	2	0	0	1	1	1	0	3	0	0	6	1	0	5	1	5	3	3	6	0	2	0	1	1	0	1	2	0	3	2	0	0	33	1	2	0	3	3	0	1	0	2	1	2	1	0	1	0	3	2	4	4	1	0	3	0	2	9	1	0	4	1	0	1	4	2	0	1	0	2	1	4	1	5	2	2	2	3	1	3	1	7	1	5	0	2	6	2	4	3	0	0	2	2	0	2	3	3	2	3	1	1	0	1	1	3	0	3	3	3	0	1	2	1	4	1	3	0	3	2	2	0	2	0	0	2	2	1	1	1	2	3	1	4	0	2	1	2	1	1	2	1	1	6	2	6	10	2	2	1	1	2	0	1	3	0	1	2	3	1	2	0	4	2	0	1	0	0	3	1	0	1	1	2	3	5	1	1	40	0	2	2	3	0	6	3	8	0	2	0	0	7	6	0	5	1	0	1	0	3	0	2	1	3	1	1	2	4	0	2	1	4	1	1	3	0	0	1	3	1	1	12	12	1	0	2	3	2	9	6	4	0	2	3	1	1	0	3	2	2	0	2	3	1	0	4	2	0	2	7	2	4	3	2	1	1	1	3	4	0	1	0	0	3	1	1	3	1	3	0	0	1	2	0	7	0	1	4	1	0	3	1	1	0	1	1	2	3	0	0	1	1	1	1	2	0	0	2	0	1	0	1	0	5	0	2	0	3	1	0	5	0	0	0	0	0	2	2	0	1	1	5	0	2	3	8	0	0	2	0	0	2	3	0	0	3	0	0	3	0	1	0	0	1	0	12	0	0	2	5	2	2	1	1	2	4	0	3	2	3	2	1	0	5	3	0	2	15	0	2	2	0	2	0	2	2	1	0	0	1	2	2	0	1	5	0	1	2	0	0	2	1	3	2	0	2	1	1	1	4	0	1	3	1	0	4	1	4	1	3	2	2	0	2	0	2	3	0	0	0	3	1	2	0	0	8	1	3	2	2	2	1	0	0	1	1	1	1	3	2	4	5	1	3	1	4	4	1	1	1	1	2	1	2	2	0	4	4	0	0	0	2	0	0	1	0	1	5	0	1	1	1	2	1	3	2	3	0	3	2	3	1	2	2	5	0	4	1	0	3	2	0	0	3	0	0	4	8	2	3	1	0	0	2	2	5	5	6	0	0	0	1	0	1	1	0	4	0	3	1	0	1	4	3	0	3	1	3	1	0	1	1	1	3	0	2	1	1	2	1	0	2	2	4	3	1	1	2	4	1	2	5	1	1	6	0	2	0	2	0	0	1	1	5	1	1	2	0	0	1	0	3	1	0	0	1	0	4	3	1	0	1	0	0	0	2	2	4	2	1	0	2	1	3	2	2	0	3	0	2	1	1	2	0	4	0	2	0	2	3	0	1	1	5	1	0	2	1	1	1	4	3	1	0	2	0	1	1	0	0	0	0	2	3	1	2	2	2	1	0	0	2	11	0	1	0	4	2	0	5	1	1	8	0	3	5	3	2	2	0	0	3	0	1	3	1	0	0	3	1	1	1	1	3	6	1	0	0	1	0	0	0	4	0	1	1	1	1	3	1	0	0	5	0	0	0	3	0	1	3	0	0	1	2	0	2	2	0	1	3	0	0	0	2	1	0	4	2	0	0	5	0	1	2	2	0	3	1	2	1	9	2	3	1	2	1	2	3	3	0	0	0	0	2	1	0	0	2	0	2	0	0	1	2	3	1	1	2	3	3	6	0	3	2	1	1	2	1	2	0	2	1	1	1	0	0	2	1	0	2	2	0	3	0	0	1	5	1	2	3	0	0	3	2	0	0	0	3	4	2	0	0	0	2	0	1	1	2	1	3	2	0	19	3	0	3	1	0	2	2	3	0	0	4	4	4	2	2	1	1	0	0	2	1	1	5	5	2	1	1	6	12	1	0	3	2	0	0	1	0	2	3	0	5	1	5	3	1	0	1	1	2	1	0	1	1	1	6	3	0	1	4	5	1	1	2	4	0	0	0	0	0	2	8	2	9	2	0	2	0	5	5	0	0	3	4	1	3	3	0	2	0	0	4	4	1	0	2	1	11	1	1	2	2	1	0	4	3	0	1	2	0	1	7	5	1	1	2	2	3	0	0	2	3	5	0	0	1	3	0	7	3	1	2	1	2	4	0	1	1	1	2	1	2	0	4	0	3	0	2	5	0	0	2	0	0	4	1	0	0	0	0	3	1	2	0	2	0	1	1	4	4	0	7	2	0	1	1	0	0	0	1	0	1	9	0	0	1	0	1	0	2	4	0	2	1	1	1	5	2	2	2	4	0	4	3	8	2	2	3	5	2	1	1	0	2	2	1	0	1	6	3	0	2	1	0	1	1	1	1	3	1	2	0	2	1	1	1	5	1	2	0	0	2	1	1	5	0	4	4	3	0	3	4	0	2	3	3	2	7	2	0	1	1	1	3	0	1	23	2	0	2	0	2	2	1	6	2	1	0	6	4	2	5	1	3	0	1	2	0	0	0	2	2	0	6	1	0	3	5	0	1	0	13	0	1	3	1	1	5	2	4	1	0	0	2	12	0	1	1	0	3	1	0	2	4	10	1	0	1	0	2	2	2	0	4	0	0	3	2	0	4	0	2	3	1	1	4	4	5	2	0	1	0	3	0	0	0	0	3	0	0	3	0	2	2	1	3	2	1	1	2	1	1	1	1	1	1	1	3	3	3	1	3	1	4	5	1	3	0	1	4	0	0	6	1	6	1	5	1	5	4	0	0	4	0	0	0	1	0	4	1	2	0	0	13	0	2	4	5	1	0	0	7	0	6	8	1	0	2	1	1	2	0	2	0	3	6	0	3	0	1	2	12	1	3	0	5	3	3	1	0	0	5	1	1	0	1	1	1	7	3	0	1	7	4	2	0	2	1	0	0	2	1	3	3	2	0	0	1	0	1	0	1	2	2	0	1	0	0	1	1	5	0	2	1	0	4	2	1	3	0	4	2	2	1	2	1	0	1	0	2	4	0	3	5	1	14	2	0	2	2	1	2	2	0	0	1	5	4	0	1	0	4	4	2	1	0	1	1	2	1	2	2	1	3	2	2	3	1	3	8	2	2	3	1	1	2	3	1	0	5	1	2	2	1	1	1	0	1	0	2	0	0	0	0	0	0	1	4	0	1	0	0	4	2	3	15	6	1	4	0	1	2	0	0	1	2	1	0	0	2	3	4	0	2	0	1	0	2	2	0	3	0	0	1	3	1	0	8	3	2	3	0	6	1	1	0	3	6	2	0	0	0	0	3	0	2	1	1	6	1	1	2	1	0	1	4	3	1	3	3	1	0	1	1	0	4	3	0	1	1	2	1	2	1	1	0	3	0	2	0	4	1	2	5	4	3	1	1	3	1	1	1	5	0	0	0	0	0	0	3	0	1	0	1	0	3	6	4	0	1	2	4	0	2	0	1	0	1	0	7	1	1	3	0	0	3	1	3	1	2	0	12	0	5	0	0	0	0	1	1	3	8	0	0	0	0	1	2	0	0	0	2	2	0	2	4	2	0	0	0	2	1	1	0	1	1	7	0	2	0	0	0	1	2	1	1	0	0	2	0	1	0	2	0	5	4	1	0	1	6	2	0	0	1	3	0	0	1	1	1	0	1	1	2	1	0	1	1	2	2	3	4	0	2	3	3	1	6	4	2	1	0	2	0	1	0	1	0	2	2	1	0	1	1	3	0	1	1	0	4	0	1	1	1	6	0	1	1	2	1	3	0	0	1	3	1	2	2	1	0	0	2	1	0	3	0	2	0	0	1	1	0	1	3	1	1	2	3	8	0	1	3	3	0	0	0	0	1	3	1	0	3	0	2	2	1	2	1	0	0	1	2	2	0	0	0	7	7	1	3	1	2	1	1	1	0	5	2	0	5	0	2	2	1	3	2	2	3	0	0	1	2	2	6	1	1	0	2	3	2	2	2	0	2	1	2	1	2	1	1	1	2	2	1	3	1	0	0	1	0	2	0	6	1	2	4	3	4	4	1	2	0	1	0	2	1	1	0	1	2	1	3	3	2	2	1	0	0	2	0	4	4	5	1	0	0	0	1	0	0	0	2	11	4	0	0	0	1	0	0	1	2	1	3	2	1	0	2	0	4	2	0	1	4	1	1	0	1	6	1	6	0	1	2	6	0	1	1	1	4	1	0	0	3	0	3	1	2	1	5	0	2	2	2	3	1	1	2	1	3	0	1	8	2	1	7	4	1	3	2	5	0	2	2	1	4	0	0	3	1	1	1	0	2	1	1	1	0	1	1	2	1	1	3	5	2	2	2	5	6	2	0	0	3	1	0	2	0	0	1	3	0	2	0	0	2	2	0	0	0	2	1	6	6	0	2	2	1	1	3	2	4	1	4	4	0	3	3	0	1	4	0	21	1	1	1	1	3	4	0	1	3	2	1	0	2	2	4	1	1	6	1	0	3	1	1	1	3	1	2	0	1	1	1	2	1	5	1	0	2	2	1	0	2	1	0	0	8	0	0	2	0	0	4	0	1	5	1	0	0	0	2	0	3	0	4	1	0	0	2	2	2	0	2	1	1	0	0	2	1	0	1	1	1	2	2	0	2	1	1	2	4	3	3	1	2	4	1	1	1	1	0	8	8	2	0	0	1	0	6	1	0	4	3	0	2	2	0	1	2	0	3	6	2	0	1	3	0	0	1	0	1	0	0	1	1	0	2	0	5	1	4	3	0	1	2	0	1	1	2	0	4	0	1	4	6	6	4	1	5	0	3	1	0	1	1	0	2	0	2	0	2	7	2	3	2	5	4	1	0	4	1	2	0	1	3	1	0	0	0	4	2	1	0	2	7	1	0	0	1	3	3	2	2	0	0	0	1	1	0	0	3	0	0	3	0	1	1	2	11	3	1	0	3	4	0	2	0	0	1	0	0	1	0	1	0	0	0	0	4	1	2	4	3	3	8	2	2	1	6	1	2	2	2	4	4	0	4	3	2	0	2	3	0	2	0	3	0	1	2	0	5	0	3	4	0	3	3	2	0	3	0	0	4	0	1	0	1	2	2	1	0	3	0	1	0	1	5	0	0	1	0	1	1	2	0	3	0	2	3	4	5	1	0	0	2	0	0	0	2	1	0	1	1	0	1	1	0	1	2	0	3	3	1	3	4	2	2	1	1	1	0	0	2	2	0	0	4	6	0	2	0	3	3	0	1	1	2	2	1	4	1	7	3	0	1	1	4	3	1	7	0	2	0	5	1	1	4	2	1	2	2	2	2	4	3	2	0	0	2	2	5	1	5	2	2	8	10	0	0	2	0	2	2	1	0	0	1	0	2	0	0	0	1	7	0	0	0	4	1	5	1	3	0	3	6	2	3	0	2	3	2	2	1	2	2	2	0	0	1	1	2	2	3	1	2	0	0	3	1	1	3	1	7	3	0	5	0	2	0	7	0	1	1	1	0	2	1	0	5	4	3	6	1	2	2	0	1	2	6	0	0	2	0	1	1	2	0	0	0	0	0	1	0	8	1	1	0	1	1	1	0	0	2	0	0	2	2	1	0	0	3	5	3	0	2	1	1	0	6	4	2	0	21	3	10	0	0	2	1	0	1	0	0	3	0	0	0	2	1	0	3	1	1	1	1	0	1	0	2	1	2	7	0	20	0	0	2	1	0	2	0	1	0	6	1	0	1	6	1	4	5	0	1	1	0	2	1	1	1	0	4	1	2	0	0	4	1	3	2	0	0	2	3	0	0	2	0	3	0	0	1	7	1	1	1	1	2	3	0	3	1	6	3	0	0	5	0	1	2	0	1	2	0	2	3	1	1	6	4	2	1	2	0	0	2	4	1	1	8	1	1	5	6	2	4	1	0	1	0	4	2	5	1	1	2	0	2	1	0	0	1	1	1	0	1	1	0	0	1	0	6	0	0	2	3	5	2	3	1	5	0	1	2	3	4	0	4	4	1	2	2	2	1	4	8	1	4	1	11	3	0	0	0	5	1	2	1	2	0	0	0	1	1	0	3	0	5	10	1	1	0	0	3	2	2	5	0	1	0	7	0	1	0	1	0	4	1	3	2	8	4	3	1	0	0	1	1	0	1	3	3	6	2	1	4	0	1	7	2	3	0	2	1	0	2	0	5	0	2	0	8	2	1	0	3	3	3	1	0	0	0	0	0	1	0	2	0	1	0	1	2	2	0	0	1	3	1	2	1	1	1	1	6	2	4	2	2	0	1	2	1	1	0	3	0	1	1	4	0	3	7	0	2	4	3	5	0	0	3	13	1	2	3	0	1	23	7	3	3	1	0	4	0	4	0	1	1	0	2	6	6	0	3	2	4	0	5	5	0	2	1	1	0	2	1	2	0	0	1	1	1	1	1	5	1	0	1	4	1	2	1	0	3	14	0	13	3	0	0	0	0	1	4	2	1	0	0	1	0	0	0	2	3	0	0	0	0	5	0	4	1	1	0	4	0	0	2	2	2	6	4	0	1	1	0	11	1	0	3	1	1	1	5	4	0	0	1	0	2	3	10	0	1	1	1	2	1	0	1	6	7	0	3	1	3	6	1	1	0	3	0	8	0	1	2	1	1	0	2	3	1	4	1	0	0	0	3	0	1	0	1	1	0	5	2	1	2	1	0	2	0	1	7	1	1	0	2	4	4	3	0	1	0	1	1	0	4	4	1	1	0	0	1	2	0	1	0	1	1	3	0	3	0	3	3	8	0	2	0	0	0	0	1	1	3	2	1	4	3	3	0	1	0	1	3	2	0	4	0	3	1	3	6	1	2	0	0	1	1	7	0	2	0	0	0	3	0	1	9	0	5	1	1	4	1	5	2	0	0	0	0	0	0	1	1	1	1	1	1	4	1	0	6	2	0	1	3	2	5	0	1	1	1	0	1	3	0	0	3	1	1	0	0	2	1	1	5	1	0	3	2	6	3	0	1	0	1	1	1	1	0	1	3	3	5	1	2	2	4	0	3	1	4	3	1	0	2	1	0	2	1	0	0	2	2	0	1	3	0	4	1	2	1	3	1	0	3	2	0	2	1	0	1	0	2	1	0	7	0	1	0	0	0	1	0	0	4	2	2	1	0	6	1	0	0	1	1	2	6	0	0	2	0	7	5	2	0	1	2	2	0	0	5	1	0	1	1	3	1	1	0	2	2	0	2	3	0	3	0	3	6	1	1	0	2	0	1	1	0	1	2	1	2	0	1	2	0	1	1	2	0	2	1	0	7	1	3	0	0	2	3	1	1	0	6	1	1	2	1	0	3	0	3	9	1	1	0	0	1	0	1	2	2	2	0	0	3	8	1	3	4	1	7	2	3	2	0	2	0	0	2	3	0	0	0	2	6	3	0	1	1	2	1	0	18	4	1	1	3	1	0	0	1	1	1	2	0	1	4	1	0	3	1	0	13	1	3	2	2	0	0	0	2	1	4	1	3	0	0	1	1	1	0	0	3	2	5	0	0	1	1	3	4	2	0	0	7	0	0	2	0	1	0	0	1	4	8	0	3	3	2	1	1	1	0	3	3	1	0	2	2	2	2	0	2	2	5	2	5	7	4	0	0	0	3	2	1	2	6	2	2	4	4	3	16	0	0	2	0	2	2	1	2	1	1	2	1	0	0	0	1	1	4	1	1	3	1	5	0	6	2	0	1	0	1	0	10	1	1	0	2	0	0	1	3	0	0	4	0	2	0	2	3	2	4	1	3	3	2	1	3	6	0	1	0	0	0	4	0	4	0	1	0	2	4	0	0	1	0	0	1	0	5	4	0	4	7	2	1	1	1	4	1	0	0	4	4	1	3	3	2	4	1	1	2	1	2	1	1	0	3	1	3	2	1	0	0	2	0	1	12	1	1	1	3	0	1	0	1	2	7	1	3	1	3	3	4	3	4	4	2	2	2	1	1	2	4	2	0	2	2	5	3	0	3	0	0	4	3	1	0	1	1	5	1	2	0	0	0	2	5	1	5	3	1	0	1	4	0	1	1	5	1	5	0	2	3	2	4	1	3	1	0	3	1	1	3	1	1	0	0	2	1	1	2	0	0	3	2	1	1	2	2	1	3	1	3	0	2	2	1	0	18	1	0	1	0	0	0	3	1	1	0	4	0	0	2	0	0	1	1	0	1	2	4	7	3	3	2	1	2	1	3	0	0	3	0	2	2	1	0	1	5	0	4	2	2	0	1	1	1	1	0	1	2	0	0	1	1	2	1	5	4	3	0	0	0	0	1	1	0	0	0	0	2	0	3	2	0	2	1	0	3	2	1	2	3	2	0	2	0	5	0	1	1	2	1	4	1	0	2	9	0	0	0	1	0	1	0	1	0	1	1	1	0	0	0	0	1	1	0	0	2	2	1	1	1	2	2	5	2	1	1	1	0	0	0	0	1	3	5	5	2	1	1	6	3	0	1	1	1	0	2	1	2	0	1	4	0	0	2	0	2	2	2	1	0	0	3	0	5	1	1	3	3	0	1	1	4	0	3	3	0	0	0	3	1	0	0	0	3	2	1	4	1	1	0	2	0	3	2	0	0	2	0	4	0	0	7	2	5	2	3	0	0	14	1	0	0	0	3	2	6	0	0	1	0	0	0	3	0	1	0	2	2	3	2	0	3	1	1	0	0	1	0	0	0	7	2	2	0	3	0	4	2	13	2	2	0	2	1	1	1	2	2	1	4	0	2	0	1	0	2	0	6	1	2	1	0	1	2	3	1	1	3	1	0	1	2	1	5	2	4	2	2	0	1	3	0	4	0	0	2	2	2	2	1	0	2	0	12	1	3	0	0	0	2	0	2	1	4	0	0	1	2	2	1	6	1	2	0	0	3	3	0	1	0	2	3	0	0	1	1	4	0	7	4	0	1	3	0	0	0	2	0	4	5	1	0	8	2	2	1	4	1	2	1	1	2	0	0	4	4	1	0	3	1	1	4	0	4	0	0	0	5	0	0	3	3	3	5	1	0	1	2	1	0	1	2	2	1	1	4	0	1	1	2	1	0	3	4	1	0	2	1	3	0	1	2	0	0	2	3	1	0	0	2	1	1	1	6	1	0	0	6	3	2	1	2	9	6	0	1	6	1	0	1	2	4	0	1	2	2	2	0	1	0	1	0	0	11	1	1	3	1	3	5	0	15	1	1	0	1	3	2	2	4	1	1	1	0	1	2	3	2	0	0	1	1	2	4	1	0	1	0	1	1	3	2	2	1	0	2	0	1	1	0	1	1	1	3	3	3	0	0	4	7	0	2	4	2	1	2	1	17	0	0	1	3	0	1	3	0	3	2	1	4	0	1	0	0	4	2	3	1	1	2	3	3	2	2	1	0	2	1	0	2	3	2	0	1	0	0	0	2	0	4	4	6	0	0	3	1	1	0	0	4	0	2	0	4	1	1	0	13	1	5	1	2	0	0	3	1	0	0	0	0	4	1	0	1	0	3	3	2	0	0	0	2	1	0	4	2	1	0	0	0	1	1	4	2	1	3	0	2	0	1	1	7	4	3	1	2	7	0	0	0	2	5	0	2	0	2	4	0	0	2	4	1	5	3	4	0	1	0	9	2	1	1	0	2	1	1	2	1	5	2	0	0	0	4	0	6	2	1	1	3	2	1	2	0	2	0	2	2	1	1	0	2	3	0	4	3	2	0	3	1	0	3	2	1	1	2	1	1	3	0	0	1	2	2	4	1	1	1	2	7	1	1	6	0	1	1	2	5	2	3	0	12	0	0	5	1	0	2	0	2	3	7	0	6	3	2	0	2	1	0	2	2	1	1	2	0	0	1	0	4	0	3	4	2	1	1	2	0	0	0	1	2	4	1	0	1	3	2	4	1	4	1	0	4	3	1	0	1	2	0	3	1	5	0	0	1	10	2	3	0	1	1	1	0	2	2	3	1	0	1	1	0	0	1	1	2	0	0	1	1	0	0	4	2	2	0	2	2	3	3	3	5	1	0	3	8	2	1	1	1	2	5	0	3	1	3	1	1	2	0	8	0	1	4	1	1	3	0	3	4	2	3	4	0	1	4	3	1	3	1	3	0	1	5	2	6	1	0	1	5	1	1	1	5	0	0	7	0	3	2	2	2	0	2	2	3	1	1	0	1	2	0	1	2	2	1	0	1	3	3	1	0	0	1	2	3	0	0	1	0	0	0	3	0	1	3	0	0	2	2	3	0	3	2	2	1	3	0	4	2	3	3	0	1	1	3	5	2	3	2	2	0	0	3	3	2	5	3	1	1	0	1	6	1	2	0	3	0	0	2	1	2	0	1	0	2	1	1	1	0	2	3	0	1	0	0	1	0	3	10	0	4	0	2	3	4	10	0	1	4	5	3	1	2	0	2	2	0	2	2	1	0	2	1	0	1	1	4	0	1	0	0	2	0	0	2	1	2	2	2	2	1	1	2	2	1	1	1	3	1	0	1	0	3	9	1	0	2	0	6	2	0	1	2	3	0	3	2	1	2	4	1	6	4	3	1	0	1	5	1	0	0	0	3	0	0	0	1	1	4	1	2	1	1	1	1	2	0	1	2	3	1	12	1	4	1	1	0	2	3	0	5	22	0	2	0	3	0	1	1	9	1	4	0	2	1	0	1	1	2	1	0	4	0	0	3	3	2	0	2	2	0	1	2	3	2	5	0	5	3	2	7	2	5	2	0	1	0	2	1	0	2	2	3	4	1	4	0	0	7	0	0	3	0	2	2	1	4	0	3	0	2	1	3	2	0	2	0	1	1	2	1	2	1	2	4	2	0	0	2	1	1	1	0	2	3	1	1	0	2	2	1	0	2	2	3	0	7	1	1	1	0	1	1	1	4	4	1	5	1	1	0	1	7	5	0	1	1	1	1	1	13	1	1	0	1	0	4	2	1	0	1	0	0	1	0	1	0	1	1	4	0	1	0	1	1	6	1	0	2	6	4	1	4	1	1	1	1	0	1	2	0	2	3	0	0	1	8	2	2	1	2	1	1	0	3	0	1	2	1	1	3	2	1	7	10	2	2	1	0	3	1	0	1	0	0	0	4	3	1	0	3	1	2	0	5	2	0	8	4	2	2	1	0	0	4	0	8	0	2	1	1	0	2	0	2	1	5	8	6	6	2	0	3	2	0	3	1	0	4	0	0	0	0	3	4	1	1	3	2	5	2	3	8	0	1	1	3	0	2	0	2	3	1	1	4	0	1	0	2	0	1	2	1	0	2	0	2	2	4	0	4	4	0	6	0	3	0	0	1	1	1	2	2	0	1	1	3	1	1	2	0	1	0	1	1	2	6	2	2	3	0	0	12	1	0	2	0	2	1	0	3	1	3	1	18	4	3	0	2	1	2	0	4	1	3	4	1	1	0	1	0	2	1	2	2	5	2	3	1	0	2	2	0	1	6	3	1	1	2	2	4	2	2	4	4	2	2	3	6	3	1	1	0	1	1	3	0	1	3	1	2	1	0	0	4	1	0	4	3	2	0	2	3	2	3	1	1	1	0	2	4	0	1	1	1	0	2	2	6	1	1	3	2	6	0	0	4	2	0	1	1	7	1	3	2	0	0	1	0	3	0	4	1	2	0	2	0	1	1	0	4	2	2	2	2	2	9	2	2	1	1	1	0	4	0	1	0	0	1	7	3	3	1	0	5	2	2	0	8	1	2	0	1	0	1	0	0	0	0	3	2	5	1	2	0	0	0	0	1	4	0	2	2	1	0	2	1	2	1	0	1	4	1	0	2	0	10	2	5	0	1	0	2	0	0	0	0	1	2	0	1	1	2	0	1	3	0	1	1	0	4	3	2	0	0	0	1	1	1	0	3	2	0	2	2	2	1	0	0	1	1	0	2	0	1	3	5	2	3	0	1	1	1	2	2	2	0	1	1	3	2	1	0	0	1	0	0	1	2	1	0	1	1	0	1	1	3	1	1	0	3	4	0	2	1	2	2	0	3	1	2	0	0	0	0	2	2	5	0	0	0	4	0	0	3	3	0	1	3	1	3	0	0	0	1	1	2	0	0	0	2	0	4	1	0	1	0	1	0	4	1	1	2	2	3	1	2	2	1	0	1	1	6	1	0	1	1	1	1	3	1	0	0	3	2	1	5	1	0	2	3	1	4	5	3	2	2	0	2	0	2	0	2	4	1	2	3	0	1	0	0	3	5	1	0	1	1	3	0	1	2	3	0	1	2	0	1	2	1	4	0	4	1	0	0	14	1	3	7	2	0	1	0	0	2	6	3	0	1	0	2	0	0	1	0	3	0	2	1	0	1	0	1	3	1	2	0	2	1	4	4	1	3	2	0	0	0	1	1	1	3	0	3	1	1	1	3	2	2	2	0	4	2	4	3	4	3	1	1	2	2	1	2	2	2	0	1	0	1	1	0	0	2	0	2	3	1	1	1	2	2	1	1	2	2	2	0	0	0	1	3	0	1	0	1	2	4	2	2	1	6	3	4	1	1	2	1	0	1	2	0	1	0	1	0	1	0	0	2	1	3	0	1	4	0	4	0	1	2	2	0	3	3	2	0	2	1	1	5	1	0	0	1	3	0	0	1	1	0	3	0	2	1	3	1	1	1	0	6	1	3	3	0	0	2	4	0	0	2	1	2	2	1	2	2	3	0	1	0	8	2	0	4	1	1	0	3	4	0	2	2	2	0	3	2	0	1	0	2	2	4	1	0	0	2	3	2	1	6	3	0	3	0	0	2	0	8	6	3	1	1	1	0	3	5	0	0	3	6	0	2	3	1	3	0	4	2	1	1	2	2	1	1	0	0	3	0	0	2	0	0	0	1	1	0	1	1	1	4	0	1	0	3	0	1	0	0	1	3	0	0	1	0	0	1	1	0	1	2	3	0	0	0	3	4	0	13	0	1	1	3	0	2	1	0	4	2	1	3	1	11	3	0	4	0	1	0	1	1	2	0	1	0	2	1	0	2	9	2	4	2	1	8	0	0	3	1	2	3	2	1	1	1	2	1	0	1	4	3	0	0	0	1	3	1	1	2	1	2	0	3	4	3	0	3	2	4	3	0	0	1	1	2	1	1	1	1	0	2	1	0	1	0	0	3	1	3	2	1	2	0	1	0	3	0	0	2	2	0	3	1	1	4	1	0	0	3	5	6	2	1	1	1	0	0	1	1	1	9	0	1	1	0	3	2	3	0	3	1	0	1	1	2	1	1	2	0	1	0	0	1	1	3	0	1	1	1	1	1	1	0	1	0	0	0	3	4	4	0	0	0	1	2	0	1	2	0	2	1	0	1	0	3	0	5	3	1	2	0	0	0	0	2	2	0	1	3	2	1	4	0	0	9	2	1	0	1	0	3	4	2	4	0	3	1	0	3	0	0	1	0	5	2	3	0	1	0	0	0	0	1	0	0	0	1	1	0	0	1	1	0	2	1	2	1	1	0	4	6	2	0	1	1	0	0	0	6	0	1	4	0	1	2	17	3	0	3	2	1	1	1	2	5	0	2	2	0	1	0	0	1	2	1	5	2	0	0	0	3	2	2	1	4	1	1	3	4	1	0	2	5	1	0	4	1	1	0	2	6	2	3	1	1	1	2	2	3	3	0	0	1	1	2	1	2	0	0	1	5	1	1	0	2	1	1	1	0	2	2	0	0	0	3	9	4	3	1	1	1	0	1	0	1	4	1	0	1	5	1	3	2	1	1	1	2	1	2	0	0	3	1	0	0	4	6	1	3	1	2	1	3	4	1	2	1	1	0	3	2	1	2	0	0	0	0	11	0	3	2	0	0	0	3	2	0	1	1	1	0	0	1	5	3	1	2	1	1	2	1	3	3	5	2	5	1	1	2	2	0	0	3	2	3	3	0	3	0	2	3	3	0	0	1	5	1	2	3	0	0	1	0	0	2	2	2	5	3	1	1	2	0	2	2	4	4	2	0	3	0	1	0	1	1	2	0	0	1	1	0	0	0	0	2	3	0	5	0	5	5	1	1	4	2	0	0	0	0	12	1	0	3	0	1	8	4	0	0	1	3	3	2	1	0	1	1	2	1	0	1	1	2	0	7	4	5	0	1	3	0	1	0	1	0	0	0	0	4	1	2	3	0	0	2	1	0	3	1	0	1	0	2	0	0	0	2	2	6	1	1	0	2	5	1	1	0	0	2	1	0	1	1	2	0	3	0	0	0	0	1	0	3	0	0	0	1	2	0	0	2	5	2	3	3	7	3	1	2	0	0	0	1	6	2	1	2	0	5	0	1	1	1	2	0	4	2	3	3	2	1	3	1	1	6	2	0	6	3	0	1	2	1	0	0	3	0	3	3	2	2	0	2	4	4	1	0	0	6	1	0	0	0	2	1	1	1	1	0	3	2	0	0	1	0	3	0	1	0	14	2	2	1	0	6	0	1	3	1	0	1	1	1	1	1	1	1	0	0	5	4	1	1	3	3	0	4	2	4	1	5	0	3	1	1	1	0	2	1	1	1	0	4	3	0	0	3	0	0	0	0	7	1	0	2	2	5	1	1	1	1	1	4	5	4	0	0	1	2	2	3	4	0	1	5	3	2	0	2	0	1	1	0	1	0	1	4	0	0	2	1	1	1	3	1	4	1	1	0	2	3	10	1	4	1	2	0	0	0	2	0	1	4	5	1	1	1	0	0	0	2	2	0	0	0	1	1	0	1	0	1	0	0	2	2	0	0	2	7	1	2	0	1	1	0	0	0	4	0	1	5	1	4	0	0	3	3	2	5	3	2	1	2	2	1	1	4	5	0	0	2	2	0	1	4	0	4	14	2	2	2	11	1	0	6	1	3	2	1	0	4	3	1	0	4	2	4	1	1	2	4	1	0	0	0	7	0	1	2	4	2	3	2	4	4	1	2	0	3	2	0	5	0	0	2	2	1	3	2	0	3	2	2	3	0	2	6	1	0	6	0	1	1	2	1	3	1	1	2	13	8	1	0	0	3	7	0	2	2	1	1	0	2	1	1	0	0	1	2	3	0	0	2	1	0	1	1	4	0	0	0	0	1	3	3	1	2	2	0	0	0	0	1	0	2	0	1	0	0	3	1	3	2	0	1	0	0	1	1	1	1	1	1	9	0	1	6	1	0	1	6	4	6	1	1	1	0	5	0	0	2	4	2	0	0	1	0	2	4	1	3	0	3	6	1	3	0	2	0	0	0	4	1	0	0	2	1	0	5	3	0	0	0	0	1	0	4	2	1	1	5	0	1	1	3	1	3	4	4	2	0	2	3	2	1	2	1	3	2	3	2	1	0	1	0	2	2	1	2	2	2	0	0	1	1	3	2	0	1	2	0	2	2	3	1	0	4	1	1	2	0	4	1	0	0	2	2	0	5	1	0	2	0	3	2	0	0	3	0	2	1	2	0	0	0	2	1	0	0	1	1	0	3	1	0	4	0	1	1	0	1	2	0	0	0	3	7	2	1	0	4	3	2	1	0	2	4	4	0	4	0	1	4	0	3	0	0	7	2	1	1	0	1	0	1	2	1	1	1	0	2	2	0	4	2	0	0	2	2	1	0	2	6	0	2	2	3	1	1	0	1	8	1	0	1	2	7	1	3	2	2	0	1	1	2	3	1	0	0	2	0	1	1	1	5	1	1	0	1	1	2	1	2	3	0	1	1	3	2	1	1	1	2	10	4	0	9	1	0	1	13	0	3	1	0	1	1	1	0	4	2	1	0	1	1	0	2	8	0	2	5	0	13	1	1	0	4	0	7	1	0	2	4	0	3	3	0	5	8	0	1	3	2	0	2	1	2	8	0	3	1	0	2	0	0	2	7	0	1	2	3	0	2	2	5	0	0	0	5	0	2	0	2	0	1	1	4	3	0	1	1	1	4	1	4	5	0	2	0	5	2	2	0	0	4	1	1	1	4	0	0	3	1	3	2	5	1	2	0	3	21	3	3	5	0	3	1	1	2	2	1	2	3	1	0	2	3	6	4	4	0	5	1	4	2	0	3	0	1	0	0	0	2	3	2	1	2	1	2	1	0	0	1	0	0	1	2	1	1	2	2	3	0	1	6	3	0	0	1	4	3	2	3	7	0	0	4	1	0	1	0	3	4	2	0	1	1	0	0	0	0	3	0	2	3	4	0	2	1	1	0	1	2	2	0	1	1	1	1	4	4	2	6	0	1	1	2	1	0	1	2	0	1	1	1	1	4	7	0	0	0	2	0	0	0	2	3	1	4	1	2	1	15	1	0	0	0	1	1	1	1	3	7	2	0	2	0	3	0	1	2	1	0	0	6	0	3	0	2	5	1	3	3	1	2	9	1	2	5	5	0	0	4	1	5	2	0	1	0	2	2	1	1	1	0	0	0	1	0	0	1	0	1	1	1	2	0	2	2	1	3	5	1	2	1	0	0	1	2	0	0	1	1	0	3	2	0	1	0	1	3	4	1	1	0	1	2	1	2	2	2	2	0	6	1	0	1	5	1	4	0	1	1	1	9	1	2	2	3	0	1	3	0	1	0	2	1	3	1	1	1	5	2	1	2	2	0	1	1	1	0	1	0	0	0	0	2	1	0	0	17	6	0	1	0	0	1	3	1	2	2	1	0	0	1	0	1	1	1	3	3	2	2	0	1	0	0	6	2	2	1	0	7	0	1	12	1	3	0	0	3	1	3	0	3	2	0	0	0	1	0	8	0	2	3	0	2	1	1	1	6	3	1	0	2	1	0	0	0	3	1	0	2	0	0	0	1	0	0	2	2	3	0	0	1	1	0	0	2	0	4	0	0	1	4	8	0	2	3	1	0	1	4	0	0	1	0	0	2	1	1	1	2	2	2	1	1	2	0	3	0	0	1	3	1	1	1	1	0	3	3	0	4	1	3	0	1	0	7	0	2	1	4	2	2	0	0	1	0	0	0	1	4	0	0	0	0	2	2	0	4	2	0	3	0	2	0	0	2	0	2	2	2	1	2	3	0	0	4	5	1	0	2	0	3	3	3	0	1	1	3	2	0	1	1	0	8	1	6	2	3	3	2	2	0	0	1	2	2	3	6	2	0	0	2	3	1	0	0	4	0	4	0	3	0	0	2	2	0	0	0	1	0	1	0	0	3	0	0	3	0	3	0	2	3	1	3	3	1	2	4	4	1	5	1	2	1	0	3	3	3	1	5	1	1	2	0	0	1	1	1	1	3	1	1	2	1	0	1	0	2	4	0	2	3	1	3	1	4	1	0	1	0	0	6	25	4	4	3	0	10	0	1	3	0	0	2	2	1	0	0	0	1	2	2	0	3	2	1	11	2	2	0	0	11	3	5	3	3	0	2	0	1	1	3	1	0	1	2	4	1	1	0	2	3	2	3	1	0	5	2	4	1	0	0	0	1	0	0	0	0	2	3	1	2	0	6	4	0	0	1	4	1	0	0	2	2	0	0	0	0	1	0	0	4	14	0	0	3	2	1	0	1	0	1	3	1	3	6	1	1	0	1	3	1	4	0	3	3	0	1	5	1	3	1	2	0	0	2	0	1	1	0	2	0	2	2	0	4	0	0	1	3	1	3	4	1	0	1	0	2	0	2	0	2	0	3	0	2	3	2	1	1	1	5	4	1	2	3	1	1	1	1	0	4	1	1	1	2	2	0	2	0	0	2	0	3	0	0	0	1	1	4	2	4	3	0	1	1	3	9	5	1	0	2	0	2	6	0	0	0	3	0	5	3	1	3	1	1	4	1	2	1	2	1	2	11	2	2	2	9	2	0	0	4	3	3	2	2	2	2	0	4	0	7	3	2	0	1	0	5	2	7	1	1	2	1	17	2	3	1	1	1	0	3	0	1	0	0	1	0	1	0	10	3	4	1	1	5	1	2	1	2	2	1	0	2	2	2	1	0	0	1	2	10	6	4	1	0	0	1	0	0	0	3	1	1	1	0	2	0	2	2	3	0	2	3	3	1	0	1	0	1	0	1	3	0	0	7	2	1	1	4	0	2	6	1	3	2	0	0	0	4	0	0	1	0	1	0	0	2	3	2	2	3	0	0	3	0	27	0	2	0	1	0	0	1	6	2	3	1	2	2	3	7	1	0	0	1	2	1	2	2	4	1	2	0	1	0	1	1	1	0	1	2	5	0	2	3	0	0	0	2	0	4	1	1	3	0	0	2	3	1	4	1	5	1	0	0	1	2	1	1	0	1	0	0	0	0	1	3	0	7	3	2	0	1	0	0	2	0	1	0	1	1	0	0	0	0	0	0	7	2	5	2	1	3	0	2	0	7	1	2	0	0	4	2	1	0	0	0	3	0	1	0	0	1	1	0	0	0	2	0	4	1	3	0	1	3	0	4	1	0	0	0	2	1	0	0	3	3	0	0	0	1	3	4	2	0	0	1	4	0	0	0	1	1	0	0	34	2	1	1	2	1	0	2	0	3	0	1	1	2	0	0	2	3	0	1	0	1	1	2	3	3	1	2	4	6	5	2	0	13	0	0	3	1	3	0	2	1	2	3	1	3	1	0	0	1	3	2	0	1	1	0	1	2	2	1	2	2	1	1	1	0	0	3	1	1	1	2	0	0	2	2	0	1	2	1	2	2	0	2	0	1	1	2	7	0	2	2	1	1	3	1	0	0	7	4	5	4	2	2	0	1	2	2	2	2	2	5	3	0	3	1	1	3	5	1	4	2	0	4	1	0	1	1	0	0	1	0	0	2	4	3	2	1	1	5	5	1	1	0	0	1	1	1	8	0	1	2	1	6	2	3	1	0	2	2	3	0	2	1	0	2	4	3	1	2	1	3	0	0	1	5	1	1	0	2	4	2	3	0	0	1	1	2	4	1	3	0	3	0	1	0	1	1	0	1	3	0	0	1	10	4	1	14	1	0	1	3	3	2	3	4	0	0	3	3	2	2	1	2	0	0	5	0	0	0	0	1	1	1	2	1	2	2	4	0	0	0	2	7	1	1	1	1	4	0	2	2	0	0	0	2	0	0	4	0	0	0	0	0	1	3	7	0	1	4	1	1	0	1	2	3	0	3	1	1	0	3	0	0	1	1	0	0	0	1	1	1	2	1	3	1	1	0	0	1	0	2	0	1	0	0	2	1	1	0	1	3	2	2	3	2	1	0	1	1	0	5	0	1	0	0	0	6	1	10	1	4	1	5	0	3	2	0	1	1	0	2	5	0	1	8	0	3	3	0	1	1	6	3	0	0	0	1	1	1	3	4	0	1	3	0	2	0	4	0	2	1	0	0	0	3	0	0	2	0	1	2	1	1	0	1	3	2	1	3	2	1	0	0	1	1	1	0	0	0	0	0	0	1	0	3	0	0	1	2	1	1	9	2	3	1	0	2	3	0	1	3	3	0	0	0	0	0	1	2	2	7	6	0	0	3	4	3	4	1	4	0	0	0	2	2	1	0	0	0	0	1	3	1	0	1	2	1	1	1	0	0	4	1	3	1	0	1	1	0	0	1	1	0	0	1	1	1	1	1	4	1	2	3	4	1	2	0	5	0	0	2	0	0	3	2	2	1	4	1	3	2	0	1	1	1	0	1	1	1	2	1	0	1	0	1	1	0	0	0	0	3	1	10	0	2	4	1	1	13	8	3	2	1	1	2	0	1	0	2	1	1	0	2	4	4	1	3	0	1	1	11	2	4	2	1	0	0	1	1	2	1	6	0	2	1	1	1	2	4	0	3	0	2	1	6	1	5	3	2	4	0	0	0	1	3	0	4	0	0	3	0	0	1	2	1	0	1	0	1	0	2	1	1	0	0	2	1	6	1	1	1	0	0	2	2	7	1	1	0	1	0	0	2	4	0	1	6	0	0	1	1	2	2	0	1	2	0	5	4	0	4	1	3	0	0	0	0	1	0	1	2	1	1	3	4	3	3	1	2	0	0	0	3	2	0	5	6	2	2	0	2	1	6	3	3	1	1	3	0	2	0	0	4	3	2	1	5	3	0	0	2	2	0	0	0	0	1	5	1	1	1	1	1	0	0	7	5	0	3	0	4	2	1	0	0	0	2	3	1	1	2	0	4	0	0	3	0	1	1	2	2	3	1	0	4	1	1	0	1	0	2	7	1	0	1	2	1	0	1	3	0	0	1	15	6	0	0	2	2	1	0	0	1	1	3	1	0	2	1	1	4	0	2	1	0	3	2	0	4	7	1	3	1	3	0	3	4	7	1	6	3	1	2	3	0	2	0	1	0	0	2	2	1	0	0	6	0	3	3	3	4	0	2	1	1	1	0	0	1	1	3	1	3	1	2	0	3	2	3	0	0	7	1	0	0	1	0	5	7	0	0	0	0	2	0	1	1	4	2	2	0	2	2	2	0	2	1	0	4	0	0	1	2	0	1	0	0	3	2	2	3	0	0	0	0	3	2	4	1	1	1	2	4	1	1	6	4	1	1	1	1	0	1	1	1	0	2	1	1	1	0	2	1	1	2	1	0	0	3	1	4	0	0	2	0	4	1	3	0	5	2	3	20	2	0	0	1	2	1	2	1	3	0	17	0	1	0	1	4	1	1	2	1	1	2	1	2	1	1	3	0	2	7	2	1	0	1	4	1	0	4	0	1	1	0	3	1	0	1	2	0	3	2	2	1	0	0	1	0	3	2	6	3	1	3	4	0	1	4	1	0	2	5	0	0	0	0	3	1	0	1	4	6	2	2	2	2	1	2	0	0	7	1	8	0	5	2	4	2	1	4	2	0	3	3	0	0	2	2	2	5	1	0	2	3	1	1	2	1	2	2	3	3	1	2	0	2	0	1	1	0	5	0	0	6	2	2	3	3	4	1	2	4	1	1	0	4	1	3	1	0	1	2	1	1	1	1	1	4	1	2	1	3	2	1	0	1	1	3	2	0	0	1	1	4	0	4	1	0	2	1	0	0	3	1	2	1	4	0	1	1	1	0	0	2	0	2	4	5	2	1	2	0	2	0	2	0	1	2	1	1	1	4	0	0	5	4	1	5	5	2	1	0	0	2	0	0	2	0	0	0	1	0	2	2	0	3	0	1	1	0	16	4	2	13	0	0	0	1	1	0	3	2	3	5	0	0	4	0	2	4	0	0	0	0	0	0	0	1	3	2	0	2	2	1	5	1	2	1	3	0	3	3	2	0	2	1	2	2	1	3	1	0	6	4	0	2	0	3	2	1	3	3	3	2	2	3	0	0	3	4	3	1	0	2	2	1	2	1	1	0	1	1	2	2	2	1	0	3	3	2	8	5	1	2	1	0	4	6	4	1	1	1	2	2	1	0	1	4	1	5	4	6	3	1	5	2	6	1	4	0	0	0	0	1	1	0	1	3	3	0	0	0	0	3	4	3	3	3	1	2	5	1	2	1	0	0	1	2	2	2	12	0	1	3	1	2	0	1	1	4	2	1	0	3	1	1	2	1	3	0	5	2	2	1	1	5	5	2	0	1	1	0	0	3	2	7	2	2	0	3	0	0	0	1	2	1	0	0	1	2	1	1	1	1	2	0	5	0	4	0	1	1	0	3	1	0	0	1	2	0	2	3	0	3	0	1	3	1	1	2	6	1	1	1	4	0	3	1	2	0	1	1	1	2	1	5	6	1	1	0	2	0	1	0	1	1	0	11	2	2	1	1	0	5	1	1	0	1	2	1	2	3	3	1	0	0	0	0	0	1	1	0	1	4	1	0	0	0	3	1	2	0	0	0	2	1	1	0	1	3	0	1	2	0	0	2	0	2	1	0	0	3	1	2	1	2	1	0	1	0	4	1	1	1	1	4	1	5	2	2	2	3	3	2	4	4	2	1	0	2	1	0	6	2	6	1	2	0	1	0	1	1	1	0	2	0	1	9	1	0	1	1	1	2	0	0	1	0	0	2	1	0	1	1	3	0	1	2	0	0	1	2	6	0	0	13	0	3	2	2	0	4	0	1	0	0	2	0	0	3	1	1	2	5	2	4	2	0	5	0	3	0	0	2	1	2	1	0	3	1	2	2	3	2	0	0	1	3	2	0	0	1	0	1	3	0	19	2	2	1	1	0	1	3	2	0	1	2	5	2	0	1	1	1	4	9	0	0	2	1	1	0	4	0	0	0	2	0	5	0	0	0	2	1	1	2	3	0	0	0	0	1	0	0	0	6	2	1	1	0	0	1	3	2	0	0	0	1	2	1	1	2	1	1	1	0	1	1	1	1	0	3	0	2	3	6	0	1	0	3	0	2	1	0	22	1	1	0	4	2	0	1	1	1	4	2	0	2	2	2	1	3	1	5	1	2	0	2	4	1	3	3	0	1	1	0	0	3	2	0	1	5	1	1	0	1	1	1	2	2	1	1	3	3	1	0	3	3	1	3	10	0	6	0	0	0	1	1	0	1	9	5	0	1	5	3	0	0	1	1	0	0	2	1	1	0	4	2	1	0	5	0	4	1	0	1	2	0	1	0	7	1	0	0	1	2	4	0	5	1	1	1	1	6	3	5	3	2	0	1	2	3	3	2	0	1	0	1	1	0	1	3	2	1	0	4	3	1	2	2	0	2	1	3	3	1	1	3	2	0	0	2	0	0	8	0	4	2	0	0	0	3	0	0	0	4	0	1	0	0	0	2	1	1	0	3	2	2	0	4	0	2	7	0	1	1	7	1	0	3	1	1	2	0	1	1	2	0	2	1	10	2	1	1	4	1	1	4	4	0	2	0	1	5	4	1	0	1	0	1	2	2	3	5	0	0	2	5	1	1	3	2	2	0	6	0	2	2	0	4	1	1	6	0	10	0	2	3	0	0	3	2	2	2	1	0	1	3	2	2	4	1	1	1	2	5	1	2	2	3	2	0	0	1	0	0	0	1	0	1	3	3	3	0	0	0	1	1	1	0	2	3	1	9	0	1	0	2	0	1	2	2	2	3	1	1	3	0	0	1	0	0	0	1	1	0	0	1	0	0	1	3	0	1	0	2	2	0	4	1	1	3	0	3	3	2	2	2	1	1	0	0	0	2	17	4	1	1	3	0	1	3	0	2	2	0	0	0	2	1	1	1	1	5	0	1	2	10	4	0	2	0	0	3	0	0	3	10	3	0	1	1	1	0	0	1	1	2	2	2	3	1	0	1	5	1	0	1	3	6	0	3	1	1	2	3	1	2	0	2	3	0	0	0	2	1	2	2	1	2	0	3	2	0	0	0	2	0	1	1	1	1	3	2	1	1	1	2	0	3	4	0	1	2	0	2	3	2	0	2	0	0	0	2	2	3	2	0	0	0	2	1	1	5	2	7	0	4	3	1	7	0	1	2	0	0	1	5	1	0	2	3	1	0	1	2	0	0	4	2	3	1	3	2	0	3	0	1	0	2	1	4	1	0	3	1	1	1	2	1	3	0	3	3	2	1	4	1	2	4	0	6	0	1	1	2	1	0	2	4	0	2	0	3	1	3	2	8	1	1	2	2	8	0	3	2	0	1	0	3	0	0	2	6	0	1	1	1	0	1	0	4	0	1	6	0	1	0	4	2	3	6	3	0	2	0	0	1	1	2	1	2	2	1	2	3	0	2	1	0	1	1	1	1	4	1	4	1	1	1	2	0	1	0	2	3	2	0	5	1	3	1	0	2	1	1	0	4	2	0	0	6	0	3	1	4	1	0	6	0	0	0	0	0	0	1	1	1	38	0	1	2	1	0	3	2	1	8	6	5	0	0	2	0	3	1	1	1	5	3	0	0	1	3	0	0	4	4	2	0	0	1	2	2	1	2	1	1	3	1	0	1	1	5	0	0	0	1	2	2	0	5	6	0	1	1	16	1	0	3	2	0	6	2	2	2	0	4	2	1	2	5	0	3	9	1	1	2	7	3	3	0	0	1	1	0	1	2	0	0	1	1	1	3	1	2	0	0	1	0	2	0	0	0	0	4	0	3	1	4	3	2	2	0	2	1	0	0	2	1	5	3	2	0	0	1	4	1	1	2	3	4	0	0	11	3	4	0	8	1	3	0	0	1	5	3	1	0	0	1	8	0	2	3	3	0	3	1	2	1	1	1	1	1	6	2	3	0	1	6	1	0	0	1	2	6	0	1	1	1	2	2	0	1	0	3	0	0	1	0	2	0	0	0	1	1	0	1	3	1	2	7	4	2	5	0	1	2	1	2	2	1	3	4	7	3	5	5	4	0	3	0	1	5	2	1	4	1	0	2	0	2	0	3	4	2	2	2	1	0	1	5	0	2	1	0	1	1	0	3	0	1	0	2	1	7	4	0	0	0	0	0	3	1	1	2	2	1	0	2	2	4	2	0	0	0	2	0	3	2	1	2	3	2	4	2	2	0	0	2	7	1	3	3	0	0	1	1	3	0	5	2	0	2	0	1	2	1	2	6	5	0	0	8	8	0	3	0	0	5	1	2	1	0	2	2	18	1	2	1	7	0	3	1	3	4	1	2	3	0	2	3	0	4	0	0	0	2	2	4	1	1	2	3	1	5	6	0	1	0	4	0	1	1	2	3	2	0	0	10	8	0	9	1	0	1	0	7	1	1	0	2	1	3	1	0	1	0	0	3	1	0	2	0	6	1	2	5	0	4	1	0	4	1	0	2	0	0	1	4	5	1	2	0	0	0	2	2	0	5	0	3	1	2	0	0	5	5	3	3	0	1	0	4	0	0	2	12	3	2	3	2	4	1	0	0	0	4	1	0	1	0	1	0	1	4	4	1	7	0	3	1	3	3	9	2	0	1	4	4	1	1	2	1	5	0	2	1	0	1	3	2	2	2	3	1	6	1	1	1	0	3	2	1	1	0	0	3	0	0	1	2	0	2	0	3	1	1	6	2	3	0	5	1	3	3	2	4	0	0	2	1	0	0	2	1	2	4	3	2	0	3	4	0	2	1	1	3	3	0	1	4	0	7	1	1	0	4	4	13	0	0	0	0	0	1	0	0	1	1	0	0	5	2	0	0	0	0	16	0	0	1	0	1	0	0	3	0	2	3	0	1	1	0	3	6	0	3	3	0	0	0	0	2	2	2	0	3	1	1	1	0	1	1	2	0	2	3	0	4	0	3	1	1	0	2	6	0	2	4	3	1	8	0	0	0	3	0	2	5	2	3	2	2	2	7	1	5	0	2	3	5	0	0	2	0	3	2	1	5	0	1	0	1	2	1	1	3	0	6	4	1	0	1	1	3	0	2	7	3	1	0	0	1	2	5	1	0	1	1	0	2	6	2	0	1	2	1	1	5	1	3	1	1	1	4	2	1	2	0	6	0	2	1	0	5	1	3	0	0	1	0	3	0	3	1	4	1	1	0	2	1	10	2	0	1	0	1	4	1	0	2	1	2	2	2	2	1	0	2	1	3	1	0	2	2	1	0	2	0	2	2	1	3	1	1	1	5	0	2	0	0	1	1	2	3	4	1	1	5	1	2	2	5	2	2	2	0	2	0	1	1	4	0	2	3	0	0	0	2	0	4	8	6	0	1	2	2	2	3	0	1	0	1	1	2	0	2	2	0	4	3	2	0	0	2	1	0	1	0	2	0	1	0	1	0	6	0	4	0	0	1	3	16	0	15	0	4	2	0	2	3	2	1	0	1	1	2	1	2	1	0	0	0	4	4	3	3	1	1	0	0	0	2	3	4	2	1	2	10	1	6	3	1	2	3	2	1	2	2	0	6	3	0	1	1	7	4	2	0	2	6	1	4	1	0	7	1	0	4	2	3	0	0	0	0	3	0	1	2	1	4	2	0	2	1	1	2	0	2	13	6	1	1	3	2	1	0	2	0	1	3	0	1	2	3	2	0	0	0	0	2	3	1	0	2	3	2	2	0	1	0	0	4	4	0	0	1	2	0	3	2	1	4	0	1	0	1	1	0	3	0	1	1	6	3	4	0	4	0	0	4	0	9	0	2	0	1	3	0	7	1	2	4	4	4	1	1	0	2	1	0	1	3	1	2	2	0	2	0	1	1	3	5	2	1	1	2	3	4	1	1	1	0	0	0	0	2	1	0	0	2	0	1	1	1	4	1	3	1	0	3	0	1	0	2	3	2	6	0	1	1	0	0	1	2	1	2	3	3	7	0	2	2	2	0	0	3	3	2	0	1	1	1	4	3	5	6	1	2	4	2	1	1	0	0	0	1	1	2	5	0	5	1	3	1	0	2	1	1	0	0	1	1	1	2	0	0	0	0	2	2	2	1	1	4	1	2	1	0	1	1	1	1	1	1	5	0	3	4	0	9	2	3	4	4	0	3	4	1	1	0	1	1	3	9	1	0	2	7	15	3	0	4	0	0	3	1	2	2	1	4	0	0	1	1	1	2	2	0	4	0	1	3	1	4	0	1	1	5	2	0	1	1	0	4	0	3	0	2	1	0	1	1	3	0	1	1	1	2	1	2	2	1	1	3	6	3	2	7	1	2	5	0	0	0	2	0	2	3	4	2	7	0	1	5	3	1	2	0	2	1	0	3	4	0	1	5	0	1	2	0	1	2	0	2	3	1	1	1	4	0	1	3	1	2	2	1	1	6	3	1	0	3	0	0	0	1	1	1	2	4	3	0	0	3	0	1	2	0	1	0	0	1	0	0	3	2	0	4	9	1	2	2	1	3	4	0	1	2	3	1	2	4	0	1	8	1	1	2	0	0	2	2	2	3	3	5	3	5	0	1	0	0	18	2	1	3	2	0	2	0	0	11	1	6	2	2	4	1	4	0	0	3	0	0	0	1	2	4	2	3	2	0	0	1	0	0	5	0	6	2	0	3	2	1	1	4	0	0	1	1	2	0	1	0	2	1	2	3	3	1	0	11	4	0	1	0	0	5	2	0	3	1	2	0	2	4	3	2	2	0	1	1	1	7	0	4	1	2	2	1	2	2	2	2	2	3	0	2	0	2	0	2	3	0	1	1	0	0	0	0	3	0	2	7	4	3	3	1	1	4	0	3	3	1	6	6	3	4	3	4	0	7	2	1	4	3	4	1	3	2	1	7	0	4	1	0	5	6	0	1	2	0	2	0	2	1	1	0	2	0	1	1	1	1	0	1	0	0	2	0	1	2	2	0	0	0	1	3	1	4	0	1	5	3	2	1	3	1	0	1	3	1	1	0	1	0	0	1	4	3	3	3	0	2	2	2	2	10	4	3	0	1	1	0	2	2	2	0	1	1	0	0	1	2	2	1	1	3	6	1	0	0	3	5	0	6	1	1	1	2	1	0	2	1	0	3	4	1	1	0	1	0	2	1	0	8	1	0	0	0	1	4	0	0	3	0	1	4	0	2	0	3	7	0	4	1	2	4	0	1	3	1	2	1	5	0	0	1	2	2	1	2	0	2	1	0	1	0	4	1	1	3	2	1	4	0	0	2	3	1	1	0	6	8	0	1	0	0	2	6	1	0	0	1	0	2	4	2	0	0	4	1	1	2	1	1	1	1	0	3	6	2	1	0	2	2	10	3	3	1	0	1	1	1	1	0	2	1	4	3	2	2	0	5	10	1	0	0	3	0	0	0	3	0	1	2	6	1	0	8	3	1	0	4	1	0	0	1	1	1	3	4	10	1	3	1	0	1	0	1	0	0	0	1	0	0	3	2	0	1	0	4	2	0	4	0	3	1	2	2	1	1	4	9	0	0	1	2	2	3	3	2	5	6	1	1	1	1	3	2	1	7	3	0	1	1	0	3	1	0	0	2	3	2	3	4	3	6	0	1	0	0	0	1	4	4	0	4	1	1	1	2	2	1	0	1	4	1	1	3	1	1	1	3	0	5	0	0	4	2	2	1	0	1	2	0	2	5	0	1	2	0	2	0	2	2	1	8	1	1	0	1	0	2	0	1	2	1	1	1	3	2	2	6	1	2	1	2	0	1	1	1	6	1	1	0	0	1	0	1	0	5	1	0	1	1	0	0	1	3	1	5	1	1	2	2	6	1	0	3	7	1	4	5	1	0	1	1	0	2	1	4	5	2	4	3	20	2	4	0	0	0	0	1	1	3	6	1	3	1	3	1	6	1	1	6	3	1	1	16	1	3	1	0	0	0	8	2	0	0	0	1	1	4	2	0	0	0	3	0	5	2	1	4	2	4	0	0	20	1	5	0	1	0	4	1	0	2	2	1	0	1	3	6	2	2	1	3	0	4	4	2	2	4	1	2	0	3	0	0	1	0	0	2	2	1	11	0	2	0	3	0	1	0	1	1	4	9	1	3	5	5	0	3	1	2	2	0	2	0	1	0	0	3	12	0	2	3	3	13	0	4	0	0	1	0	0	0	3	1	0	0	6	6	1	0	0	3	1	0	1	0	0	3	2	1	1	2	6	0	0	0	3	4	1	0	2	4	2	2	0	1	1	2	0	0	1	4	2	1	6	1	0	1	3	5	0	2	0	1	1	1	5	1	3	3	3	1	1	2	0	2	0	1	1	0	2	1	1	1	0	1	4	0	5	1	6	2	1	2	1	1	1	2	0	1	0	3	1	2	0	1	2	2	0	1	1	1	2	3	2	2	1	0	4	0	3	0	4	1	2	2	1	2	2	2	2	1	1	2	8	1	4	0	1	0	2	3	1	1	0	0	0	4	0	1	1	0	2	1	0	3	1	2	0	4	0	0	2	0	1	2	0	0	0	0	2	0	1	2	4	1	7	1	2	0	2	0	2	0	1	1	1	0	1	2	2	0	1	5	5	2	0	4	2	0	0	4	1	3	5	1	5	0	3	1	0	1	0	7	1	0	0	0	1	1	0	0	0	2	0	2	1	1	0	1	1	0	5	1	3	1	0	1	1	5	2	2	1	0	3	0	1	0	4	1	4	3	4	0	0	0	2	0	2	4	1	1	1	0	3	3	1	1	4	3	0	6	1	4	3	2	0	6	2	2	2	1	2	3	1	1	1	2	11	1	0	6	1	0	1	4	5	3	2	1	2	7	2	5	4	0	1	2	0	0	2	3	3	5	1	1	0	1	0	1	3	0	0	0	3	0	1	0	1	1	0	1	3	1	1	4	3	2	5	1	2	2	0	3	4	0	0	4	4	0	3	0	3	4	0	0	3	1	4	0	2	1	5	1	0	0	2	0	6	2	3	1	2	0	1	1	1	0	1	1	8	0	2	1	0	2	2	3	0	2	2	2	1	1	0	0	0	1	0	0	4	1	2	1	3	2	0	1	2	2	1	2	6	0	1	2	6	0	2	2	1	0	0	3	0	0	2	5	5	4	4	2	1	3	0	3	1	1	1	1	5	2	2	0	2	0	1	4	0	6	1	1	2	1	1	2	0	0	2	0	1	0	0	1	2	0	0	0	2	5	1	7	1	2	1	0	3	0	0	0	2	3	3	5	1	0	0	0	0	3	4	3	1	0	1	6	2	2	1	2	2	3	1	4	0	0	0	1	3	2	1	5	5	2	1	0	0	2	3	1	1	4	0	5	9	0	2	1	2	3	3	2	0	3	0	5	1	1	1	5	1	1	0	1	0	3	0	3	0	2	1	1	1	2	2	1	1	1	1	2	1	3	0	0	0	1	1	2	0	2	0	2	3	2	0	4	9	2	0	5	1	3	0	1	1	0	1	0	2	0	1	2	4	4	2	0	3	3	1	0	1	2	9	2	3	0	4	1	0	1	4	2	2	2	1	2	0	0	3	0	2	2	1	1	2	1	0	2	0	1	1	5	0	2	2	0	1	1	0	1	10	1	2	0	0	2	4	1	1	1	1	1	3	5	0	1	1	0	0	3	1	1	1	6	2	0	8	1	0	1	2	0	1	4	2	0	0	0	1	0	5	0	0	7	0	1	2	0	1	0	2	0	3	1	2	0	0	1	3	0	0	0	0	0	1	2	4	1	0	1	8	0	3	1	1	1	1	1	0	3	0	1	0	0	3	2	1	0	2	6	6	2	5	0	0	0	0	2	3	1	2	2	3	0	1	0	1	1	1	10	3	1	1	1	0	0	3	1	0	2	0	2	3	1	1	1	0	8	0	0	2	0	2	0	1	0	1	3	3	0	1	0	0	1	2	2	2	2	1	1	2	0	3	0	2	0	1	0	0	1	1	2	2	0	0	0	1	0	2	1	2	0	2	1	0	2	0	0	4	0	1	1	3	0	0	5	3	1	1	1	1	3	1	0	1	0	0	1	0	0	3	2	0	1	0	1	1	0	2	0	1	2	3	0	5	1	0	1	0	0	3	1	2	1	2	1	1	0	4	1	1	1	3	5	2	0	1	1	2	0	0	3	0	0	1	1	1	1	1	2	4	2	0	4	0	1	1	0	0	0	0	0	0	11	2	2	1	0	8	0	1	0	1	1	3	1	0	1	2	2	0	1	1	4	0	1	2	1	3	5	1	0	3	1	2	2	2	2	0	1	1	7	1	1	2	2	1	8	1	0	2	1	2	0	0	5	0	1	0	4	4	1	3	0	2	0	3	4	1	4	0	1	0	1	1	4	1	0	1	4	1	3	1	0	5	0	2	6	0	0	0	1	1	0	0	2	1	12	1	2	2	1	0	1	1	1	0	2	2	1	0	1	0	5	1	1	1	2	4	4	2	2	0	2	1	2	2	9	0	0	6	3	3	0	0	1	0	1	2	1	1	1	0	0	0	0	10	4	1	0	4	1	0	1	1	3	0	3	0	4	0	1	2	3	1	0	2	1	2	4	4	3	2	4	1	2	2	2	0	1	2	5	0	3	2	1	0	0	0	0	2	1	2	2	0	3	1	2	1	1	1	1	0	0	5	1	1	0	0	1	0	1	2	1	0	1	3	1	3	2	2	2	3	0	3	2	2	0	2	1	4	4	0	0	2	4	1	4	3	1	1	1	2	0	0	7	3	3	0	0	1	0	1	2	2	0	2	5	0	0	0	0	1	0	0	3	4	1	0	3	3	2	6	2	2	0	0	1	1	0	1	1	1	0	0	1	1	1	1	2	0	1	1	2	0	1	3	10	0	6	0	0	0	0	0	3	1	0	2	0	0	0	1	12	1	1	1	1	0	2	7	1	2	1	0	0	0	3	0	4	6	0	3	1	2	2	0	0	4	2	0	1	1	0	2	1	3	2	1	2	6	2	0	2	0	2	0	1	0	0	1	1	1	0	1	2	1	2	2	1	1	6	0	0	1	0	3	8	2	1	5	2	1	1	2	21	0	4	0	2	1	2	4	1	0	1	1	4	1	4	1	1	1	0	2	2	1	1	1	1	2	1	0	3	0	2	2	3	1	1	1	1	0	1	2	2	0	1	2	0	3	0	1	0	1	1	0	2	3	2	3	0	0	1	3	1	3	3	0	3	7	1	1	3	1	0	3	1	2	5	1	3	0	1	1	0	0	2	5	2	12	1	4	4	3	2	0	0	0	2	0	3	1	2	3	3	2	0	4	0	0	3	0	3	1	2	0	0	2	1	0	1	2	0	0	0	2	2	2	0	0	1	5	1	1	0	1	2	1	2	1	0	0	0	2	3	0	4	2	4	4	5	1	2	1	2	6	3	0	0	4	1	0	3	2	0	0	1	0	0	1	13	2	5	0	0	1	5	2	0	4	2	3	3	1	4	6	1	2	1	0	1	8	1	3	2	10	2	4	0	0	1	2	5	1	0	0	2	0	0	3	0	3	2	2	0	4	2	4	3	1	3	4	0	2	1	1	3	0	0	1	2	6	1	0	0	2	1	2	0	0	0	2	0	4	0	2	2	0	2	0	4	4	3	0	2	0	2	0	2	0	3	3	4	2	2	1	1	2	0	1	2	0	2	1	3	6	3	2	0	0	0	1	1	5	0	0	5	1	3	6	0	2	14	2	1	3	1	2	20	0	0	2	0	4	1	3	4	17	1	2	1	3	1	0	2	4	0	0	1	0	1	0	0	1	1	0	1	1	1	1	3	2	0	0	1	0	1	2	1	0	0	2	4	0	1	0	1	4	1	2	2	1	1	1	0	2	0	2	0	4	1	4	3	7	0	0	0	3	0	1	1	2	1	0	1	1	1	3	0	2	2	1	3	1	2	1	3	2	15	2	0	0	1	2	0	1	3	1	3	2	2	1	0	0	1	1	0	2	0	3	0	0	3	0	1	4	1	1	0	0	0	2	2	4	0	0	3	2	0	5	0	2	8	2	1	0	1	2	1	2	2	1	0	0	3	7	3	2	1	0	1	1	4	1	0	0	1	0	1	3	2	0	8	0	2	0	0	3	0	1	3	1	2	2	0	2	1	2	0	1	3	0	1	0	1	1	2	1	1	0	2	2	2	1	1	0	0	2	1	4	4	1	2	1	3	0	2	1	5	1	0	2	3	0	0	11	4	2	4	2	2	2	1	0	0	1	2	1	2	1	1	2	2	4	1	3	2	2	2	1	4	0	0	0	1	3	2	1	0	0	0	0	6	1	0	1	2	1	0	0	3	1	2	3	5	0	4	0	1	1	1	2	1	2	0	0	3	0	5	2	1	1	0	0	1	2	8	0	3	0	1	2	4	6	0	0	1	0	0	1	3	5	4	0	2	6	1	3	2	1	2	3	1	2	5	1	3	3	0	0	3	1	2	0	1	1	4	0	1	3	0	1	1	4	2	1	4	2	0	3	0	1	6	1	5	2	12	0	0	1	1	0	1	1	1	1	0	0	1	0	4	0	1	3	1	6	5	1	2	1	5	2	5	4	1	5	2	2	0	1	0	1	1	2	0	1	1	1	3	2	2	0	0	2	3	0	1	2	0	1	1	1	1	0	2	2	0	0	0	3	3	7	5	0	2	1	1	3	0	0	2	0	3	0	3	9	1	0	1	1	1	2	3	1	1	1	0	0	5	1	6	4	3	0	2	0	2	2	0	1	3	8	1	1	5	0	1	5	1	1	0	3	1	4	3	3	0	0	1	1	0	6	2	2	3	0	5	6	0	2	0	0	2	2	0	0	1	0	2	2	0	0	2	2	1	1	3	0	2	6	0	3	1	2	1	0	1	1	1	0	2	0	0	3	6	2	4	0	2	1	3	0	1	2	0	2	4	0	3	1	1	0	1	0	0	3	1	3	0	1	2	1	4	6	10	0	1	4	1	0	0	0	1	0	0	2	2	1	1	0	0	1	4	0	0	0	2	3	2	1	2	2	3	5	0	2	0	0	3	2	1	1	1	1	3	1	1	2	9	4	3	1	5	4	0	0	1	2	1	0	2	3	5	0	2	0	6	2	0	2	2	1	3	2	2	3	1	1	2	0	1	20	3	0	1	0	0	1	9	4	6	1	0	0	1	2	8	5	0	0	0	0	1	3	0	3	0	0	0	3	2	0	3	1	1	3	0	3	0	1	3	0	16	1	0	2	0	1	1	3	4	1	3	1	1	0	1	0	2	0	4	0	2	4	0	0	2	0	3	2	1	3	3	0	1	1	1	2	1	1	3	1	1	1	9	2	3	0	1	2	3	0	5	0	1	2	2	2	1	2	0	2	0	2	2	1	2	2	0	0	0	0	0	1	4	3	1	12	0	1	1	1	3	2	1	0	7	1	2	0	0	0	0	3	5	1	6	4	1	1	0	0	1	3	1	1	2	9	3	1	3	1	0	0	1	2	0	1	1	1	1	0	6	1	1	1	0	1	0	4	3	2	0	2	0	2	2	2	0	5	1	0	2	2	0	0	8	1	2	1	0	2	0	3	2	0	3	1	1	4	0	0	1	1	3	1	1	0	1	0	0	0	1	0	1	1	0	0	1	0	0	1	1	1	4	3	7	1	4	3	1	0	2	1	1	6	2	1	3	1	1	3	0	5	1	2	1	4	1	0	0	3	1	3	3	0	1	0	1	2	1	1	3	0	0	6	1	0	3	2	1	2	2	1	0	0	1	4	2	2	2	4	2	0	2	9	6	3	1	1	1	0	1	6	3	5	5	0	7	2	3	4	0	2	2	0	1	2	3	1	1	0	3	7	3	1	3	2	1	0	1	1	3	0	2	2	1	3	1	1	0	8	1	2	2	1	12	0	13	2	1	6	1	0	7	4	3	0	1	1	0	1	4	0	2	0	1	3	4	0	4	1	1	4	0	4	3	0	1	0	0	5	4	1	5	1	5	1	1	2	1	4	4	1	3	0	1	4	3	0	2	1	15	2	4	2	1	0	3	19	1	4	7	3	0	6	1	9	2	2	2	1	4	2	6	0	3	0	0	1	0	1	6	4	0	2	5	0	1	5	1	6	4	2	2	2	0	1	1	3	0	4	2	4	2	0	0	5	0	1	3	4	0	1	0	0	3	4	0	0	1	4	0	2	1	7	4	0	3	4	2	2	2	1	0	5	0	2	3	3	0	6	1	4	2	1	1	2	6	1	0	2	0	4	0	2	0	7	3	0	1	2	1	0	1	3	1	1	3	0	4	8	2	3	2	3	0	2	1	0	1	0	1	1	2	3	1	4	0	2	6	4	0	3	0	0	1	4	2	2	4	0	0	2	3	1	3	2	0	3	1	2	1	0	1	1	2	1	0	1	3	5	1	0	3	0	4	0	0	5	1	3	3	4	12	1	0	19	1	4	2	0	0	5	0	2	1	1	0	1	1	1	4	1	3	2	2	1	0	4	4	0	4	2	1	2	3	2	13	0	0	2	0	1	1	1	3	1	1	2	2	7	1	2	2	4	1	2	4	2	0	4	0	2	2	1	5	3	0	3	0	3	2	0	1	1	1	6	0	1	15	1	8	1	0	3	3	1	1	4	1	1	0	0	1	1	2	1	3	0	1	1	5	3	1	2	2	0	3	1	0	2	18	3	6	3	3	2	3	4	0	6	0	1	0	0	1	3	8	0	1	4	1	3	0	1	4	8	6	1	2	4	3	1	1	1	16	2	1	8	2	1	3	1	3	10	2	4	3	0	4	3	2	1	1	5	3	2	2	5	1	3	2	1	6	3	3	3	2	1	2	6	0	2	2	6	3	2	3	0	3	2	4	1	0	1	0	2	0	1	1	1	2	1	1	3	3	1	0	5	3	5	10	0	1	8	3	0	4	1	5	4	3	7	1	12	4	1	1	1	1	2	2	0	2	2	1	5	5	0	0	1	0	0	0	3	1	3	3	0	2	0	4	0	3	3	2	1	3	2	1	5	0	15	4	4	2	1	4	7	0	2	0	4	6	1	3	3	3	2	7	8	3	6	0	4	1	1	1	1	0	0	3	3	3	3	0	2	1	0	2	0	1	5	1	2	1	4	2	2	1	2	3	6	4	2	0	1	0	2	3	1	0	0	0	2	2	1	10	1	4	4	0	5	3	4	1	2	4	5	0	1	8	12	0	0	1	1	2	2	2	2	2	3	0	0	0	1	5	3	6	1	2	0	1	2	3	2	6	2	1	3	5	3	1	0	2	3	3	2	2	1	1	2	1	1	2	0	2	0	3	4	0	3	2	1	0	3	10	1	1	0	2	5	1	6	1	0	4	2	2	0	0	5	1	5	4	2	1	1	2	5	3	1	0	0	17	3	0	6	1	2	2	6	2	0	2	10	1	2	2	3	2	2	5	0	0	10	13	3	1	3	5	3	2	4	1	6	1	5	8	2	1	1	2	2	0	1	0	11	1	0	6	9	1	1	0	1	1	0	2	0	3	13	2	0	6	1	1	3	4	2	1	1	1	2	3	1	16	4	2	1	6	1	0	1	1	1	0	1	0	5	4	3	3	0	1	1	6	0	2	3	2	1	3	2	1	3	2	1	2	0	0	0	0	3	1	1	1	1	0	5	1	0	3	4	5	2	1	0	0	1	0	2	1	2	2	0	2	1	4	2	2	0	0	3	0	2	4	6	2	1	1	0	2	1	3	2	0	2	2	2	1	3	2	4	2	0	3	3	1	7	0	0	0	1	3	3	3	2	0	3	2	4	7	1	0	0	1	1	3	2	1	0	3	1	0	1	1	21	2	2	3	2	2	2	0	1	3	5	1	2	1	9	1	2	4	1	4	25	1	1	0	10	5	0	1	3	1	1	2	2	2	2	9	0	3	4	2	2	3	0	3	2	3	0	4	2	3	0	2	0	1	0	2	3	1	5	8	1	0	2	2	2	1	6	3	5	5	0	13	2	0	11	3	3	0	3	1	3	1	0	1	4	4	3	4	3	0	4	2	1	8	2	2	3	12	3	3	2	0	0	5	0	3	0	4	1	1	3	1	2	3	1	6	2	0	0	8	2	1	2	15	1	1	1	1	2	5	1	1	1	0	1	1	2	2	1	9	2	0	0	4	2	1	0	3	2	2	2	3	1	10	4	1	2	1	0	1	1	4	1	0	3	0	2	6	2	4	0	6	2	3	1	3	0	1	3	4	3	1	6	0	12	0	2	0	22	1	2	1	9	2	1	1	2	0	2	1	1	3	2	0	3	2	3	0	1	12	1	2	1	3	3	4	0	6	5	0	0	0	0	3	1	2	0	3	7	1	2	3	2	6	3	0	2	3	0	5	0	2	1	2	4	4	8	1	0	1	2	5	2	0	3	3	1	6	3	1	5	2	2	0	0	3	1	3	2	2	3	1	3	19	6	8	7	0	4	4	1	0	2	0	2	5	9	3	2	1	0	3	0	1	5	4	2	4	0	0	0	0	5	1	1	2	1	16	1	2	0	1	3	1	4	1	0	3	0	2	5	4	0	6	2	1	12	1	1	0	1	1	0	1	1	1	0	3	0	3	1	2	2	1	2	4	2	5	4	22	8	2	2	0	2	4	3	2	8	9	1	18	3	8	1	10	9	2	3	7	4	1	0	4	4	2	3	2	2	4	1	1	2	2	5	1	1	1	14	15	1	3	3	2	6	0	5	1	0	1	2	2	0	0	3	2	0	0	0	1	2	2	12	3	2	3	1	1	3	1	1	0	5	2	2	0	3	10	2	0	1	2	1	1	2	1	0	0	8	3	1	4	4	3	1	1	4	5	3	2	1	2	2	1	1	1	7	4	0	1	2	2	1	0	1	3	2	5	4	0	2	3	1	1	0	1	1	3	1	3	1	2	1	1	3	1	1	0	6	2	8	1	2	2	0	0	9	4	1	1	6	3	2	0	1	1	8	0	4	4	0	3	16	4	1	3	0	1	0	2	18	4	0	1	0	0	4	7	0	2	0	1	3	1	1	4	4	5	3	3	1	3	1	2	3	3	3	0	3	3	0	0	1	4	1	4	11	1	0	7	3	1	5	2	0	1	1	0	0	0	2	0	3	3	0	0	0	0	3	0	0	0	0	2	0	0	8	8	1	0	1	1	3	1	1	1	0	5	1	3	0	3	3	7	2	3	0	3	2	3	2	1	5	4	4	5	5	0	2	1	5	4	3	0	4	1	0	1	3	3	8	5	4	0	2	1	0	0	4	0	1	0	0	1	0	0	0	1	1	3	0	3	3	1	1	4	2	10	0	2	1	0	1	1	0	3	1	0	3	0	1	1	0	4	1	0	0	0	0	1	5	4	4	2	0	2	9	4	4	1	0	0	5	4	0	3	5	1	2	0	0	3	4	6	1	3	0	1	1	4	4	0	1	1	0	9	6	3	2	0	0	0	1	0	0	3	0	3	0	4	1	3	2	1	0	1	0	1	3	1	4	4	1	0	3	4	0	6	1	2	0	2	1	3	7	1	5	0	4	2	2	1	7	2	5	0	0	0	2	4	18	6	4	1	0	1	0	3	5	2	0	4	0	7	0	3	0	7	0	0	11	0	0	5	2	5	11	0	0	0	13	1	4	4	0	2	0	1	0	2	0	1	0	1	1	5	3	7	2	0	2	1	0	4	0	2	2	2	5	1	5	4	0	2	5	1	0	1	21	1	1	1	0	2	1	2	1	5	1	3	3	5	2	2	2	3	1	1	0	5	3	1	4	1	1	3	5	5	2	8	2	3	4	3	1	1	1	1	2	0	1	2	4	5	2	3	3	4	1	0	4	0	0	5	4	1	0	2	1	4	2	3	0	9	1	1	3	0	2	3	2	1	1	7	3	0	1	1	1	2	6	1	2	3	1	1	3	8	4	2	1	2	4	5	4	2	3	1	0	1	1	4	4	1	0	2	2	11	7	4	0	3	0	1	0	0	2	3	5	6	1	1	1	0	13	2	3	0	3	3	6	9	2	2	0	0	1	2	6	3	3	6	2	22	1	2	0	0	8	0	9	3	5	1	3	1	0	0	0	2	4	1	2	2	4	3	3	2	1	1	1	9	4	22	0	0	2	3	0	6	0	3	0	2	2	2	3	0	2	0	2	1	4	1	1	2	0	1	5	0	0	1	1	0	2	4	1	2	3	0	0	1	1	2	2	4	1	2	0	6	0	2	4	9	1	14	0	3	1	1	0	11	1	2	2	2	1	1	3	5	5	3	0	0	1	2	1	0	1	2	4	1	2	3	0	2	2	3	1	2	0	0	2	3	1	0	5	1	2	1	3	1	1	4	0	1	3	0	2	0	0	3	3	3	4	2	6	1	2	7	1	0	0	6	4	1	1	3	2	1	0	0	1	1	1	0	5	1	0	2	2	1	2	0	1	2	13	3	5	1	12	1	2	0	1	1	8	3	16	3	4	2	35	2	1	0	1	3	4	0	2	2	1	1	4	1	1	2	2	1	10	4	2	2	3	3	1	8	3	1	5	3	3	1	2	6	0	4	2	1	2	0	1	1	0	0	0	3	1	1	2	0	0	0	1	0	7	3	2	2	1	9	2	2	1	6	1	9	1	0	0	1	2	2	1	1	4	1	8	2	1	3	0	1	1	2	10	0	1	2	1	2	1	1	0	0	3	1	6	4	1	1	6	12	4	5	3	0	1	4	0	4	3	1	0	2	2	1	2	3	1	0	3	1	4	1	4	2	2	0	1	5	4	0	0	1	2	1	1	4	0	0	2	0	0	3	3	2	1	1	0	3	2	1	2	0	1	0	2	0	2	0	2	3	1	1	2	0	0	2	1	1	9	0	1	0	0	3	4	0	2	0	0	0	1	2	2	3	1	0	9	6	2	0	0	3	0	3	0	0	2	1	0	2	2	3	2	3	1	10	1	3	3	3	0	2	3	0	1	2	3	1	0	0	1	1	1	3	2	5	3	0	0	0	3	1	0	3	0	1	3	16	1	0	1	3	0	0	7	0	6	0	1	1	0	4	4	2	1	1	2	1	2	0	6	3	4	4	2	5	3	3	8	1	0	0	5	0	4	0	3	3	2	1	5	7	1	4	1	3	1	4	3	0	5	0	3	4	0	2	3	3	0	2	0	1	1	1	3	0	5	3	8	1	1	0	1	3	2	2	10	1	2	0	1	4	3	2	2	2	2	0	0	0	1	0	0	2	3	4	1	1	3	2	3	0	0	0	3	0	0	11	0	2	2	2	3	3	3	3	20	2	4	3	1	1	1	1	4	2	6	2	1	2	1	1	4	3	2	5	0	2	0	4	0	1	3	3	1	0	1	1	2	5	1	2	2	3	4	6	0	1	0	1	0	2	4	2	0	2	2	4	3	7	10	2	2	0	5	1	1	0	0	0	2	3	2	1	1	2	3	9	2	3	7	0	2	1	3	3	8	2	2	1	1	1	1	8	1	0	2	1	0	1	2	1	0	3	1	5	2	1	4	2	0	3	1	4	0	0	3	4	3	9	5	0	3	0	2	4	1	3	0	1	1	0	3	0	2	0	4	0	0	1	6	6	5	8	1	1	2	3	4	1	3	3	0	1	2	2	1	2	2	4	8	0	0	4	2	2	2	1	1	5	0	2	2	2	1	1	2	2	0	0	0	0	1	3	1	3	1	0	1	2	2	3	0	1	1	3	0	0	5	6	2	2	0	0	3	2	2	2	0	1	1	2	3	1	2	4	2	1	1	3	0	1	0	1	3	1	0	0	3	2	0	2	0	1	1	3	6	8	0	3	1	1	0	0	0	2	3	1	4	5	3	1	0	4	0	2	1	0	0	3	0	4	9	6	3	2	3	1	7	1	4	3	1	1	4	1	1	3	2	6	6	1	1	2	1	1	2	8	2	0	1	4	0	1	1	1	1	1	2	2	0	2	5	1	0	2	3	2	1	4	1	4	1	0	1	4	6	0	0	0	4	1	2	0	1	4	0	13	3	0	0	0	1	3	2	1	2	0	3	1	4	1	2	7	0	3	5	0	1	2	4	0	6	2	5	5	4	1	0	5	2	3	0	1	0	0	1	5	1	2	1	0	6	0	1	1	0	7	3	1	0	1	12	0	2	1	6	1	10	1	2	4	2	4	5	1	0	6	7	10	3	2	8	0	0	0	6	4	2	1	2	4	1	1	1	6	2	1	1	0	2	3	3	0	0	0	3	1	2	1	3	1	5	0	1	2	1	1	1	0	1	5	1	2	1	9	3	1	2	3	7	1	1	0	1	0	0	1	1	2	2	5	2	0	1	3	8	3	1	1	5	4	1	2	3	4	0	1	3	1	4	2	1	2	1	1	2	0	1	4	2	1	4	3	1	5	1	3	3	2	1	3	1	0	2	1	2	5	1	5	4	4	0	1	2	2	10	7	0	1	0	3	5	0	4	6	1	1	2	2	5	19	1	2	11	5	2	0	1	0	4	2	2	3	1	3	4	1	21	5	0	0	1	5	2	0	16	2	9	0	0	5	1	0	2	7	1	5	12	5	1	1	1	0	2	1	4	0	0	2	0	0	1	0	0	3	6	0	2	1	1	2	0	1	2	0	1	5	1	2	1	22	1	1	0	1	1	1	2	1	2	3	3	1	4	0	4	2	1	1	3	0	1	0	3	3	0	0	7	2	0	11	2	5	2	1	0	0	1	1	1	2	4	0	3	2	0	0	4	0	4	0	0	2	2	2	2	1	1	8	0	4	1	5	3	12	1	4	0	1	1	1	0	4	3	2	1	0	0	0	4	4	4	4	8	2	0	3	2	1	6	1	1	3	2	2	0	1	4	0	2	1	0	4	2	0	2	3	1	1	13	5	1	2	0	2	2	2	2	3	1	3	5	1	3	3	3	2	13	0	3	6	1	0	4	0	1	13	6	2	4	0	8	1	3	1	0	0	1	6	1	0	3	0	1	4	0	1	11	2	2	0	1	1	1	2	1	8	1	1	2	1	4	1	0	0	1	3	1	2	5	3	5	0	0	1	4	0	0	1	4	3	0	1	1	5	0	1	4	0	3	1	2	2	5	4	7	2	4	0	4	6	5	6	2	0	2	0	0	2	2	1	3	0	0	3	2	5	2	0	2	2	6	1	3	1	1	4	1	0	3	7	3	4	4	1	5	1	1	1	0	10	3	0	0	0	2	0	1	0	7	1	2	3	0	2	6	5	4	0	2	1	2	10	1	5	2	1	1	9	0	0	0	3	2	0	2	4	1	5	0	2	6	0	3	2	3	2	1	0	2	0	4	0	2	2	0	1	5	1	1	2	2	0	2	0	1	3	1	1	3	5	2	3	4	2	3	1	4	5	0	4	1	2	0	2	0	1	0	3	4	1	1	3	1	1	2	4	0	0	1	4	3	1	1	0	0	1	1	2	3	1	2	8	3	1	2	0	0	1	0	0	1	0	7	0	0	2	1	3	1	1	0	0	2	1	2	0	1	5	2	1	2	1	1	0	0	2	0	3	1	0	5	6	4	7	1	1	2	0	9	0	1	0	0	0	4	3	2	1	2	7	2	2	5	1	2	7	2	4	2	2	2	3	6	6	5	1	5	1	0	3	2	3	1	1	1	2	0	2	4	2	1	4	2	2	1	2	1	3	2	2	2	3	0	0	3	2	0	12	0	1	0	1	0	2	1	0	0	1	1	2	7	5	3	0	0	0	3	7	1	4	2	1	4	4	0	4	1	1	0	1	1	2	1	0	0	11	5	0	2	2	2	0	0	0	2	6	1	1	3	6	1	1	1	2	1	5	2	1	3	0	3	1	1	1	1	0	10	0	4	2	2	0	3	2	1	1	1	0	2	0	1	0	4	1	2	4	2	3	1	0	10	2	7	1	5	1	0	2	2	3	0	2	1	0	0	0	0	1	2	2	2	3	0	34	0	2	4	3	1	8	1	3	3	2	2	1	2	1	0	2	1	1	3	2	3	1	2	3	2	2	4	1	2	0	2	3	0	1	4	3	3	1	3	6	0	1	1	0	4	1	0	0	1	6	7	2	5	0	2	14	3	2	1	15	3	0	1	3	2	0	6	2	1	1	1	0	0	1	7	0	5	3	3	1	3	6	2	3	3	8	9	1	3	1	7	1	1	0	3	0	2	1	1	1	4	0	2	6	1	10	0	6	7	1	0	1	4	0	3	4	0	1	1	1	4	2	2	1	2	5	4	2	0	1	2	12	6	7	2	3	6	2	1	17	1	36	1	4	3	1	1	4	2	2	1	2	0	1	1	3	0	1	3	1	0	0	1	2	1	7	4	0	3	0	1	2	0	1	3	1	1	8	0	0	4	1	5	0	0	2	2	1	8	3	2	5	5	3	3	1	3	0	0	7	2	2	0	2	4	1	1	5	2	1	2	2	4	5	1	2	2	2	3	4	2	0	3	0	2	1	0	0	1	0	1	1	0	3	2	5	2	1	0	2	0	1	0	1	3	2	0	2	8	4	9	3	2	6	4	1	1	2	1	2	1	2	1	0	1	0	2	2	2	0	0	3	6	3	13	7	13	1	4	2	0	2	1	0	3	0	1	4	1	0	3	1	4	3	3	0	1	1	0	0	1	0	2	1	1	2	1	0	0	0	4	4	0	3	2	2	0	1	3	0	3	0	2	0	0	15	1	2	1	2	1	1	1	15	4	1	3	1	0	2	2	1	0	1	3	0	1	2	0	1	5	2	4	0	1	1	2	2	0	1	4	2	2	1	2	0	0	1	1	1	1	4	3	0	4	3	0	2	1	3	0	9	4	4	1	2	2	1	5	3	1	1	0	2	6	1	1	0	1	4	0	1	1	1	3	9	3	0	2	20	0	2	1	0	14	0	2	2	1	1	3	1	3	2	6	1	2	1	5	1	1	2	11	4	0	4	2	2	0	0	1	2	3	2	0	0	2	3	0	0	3	1	1	5	3	2	1	2	2	1	4	4	5	0	2	1	2	1	1	6	0	0	0	3	1	5	4	1	1	8	1	2	1	1	2	1	2	4	2	1	2	0	5	2	1	2	7	1	1	0	1	3	4	1	4	3	3	1	11	0	1	1	0	1	0	0	4	0	1	5	0	0	0	4	1	2	1	0	1	7	5	3	0	0	0	2	2	2	4	2	3	2	6	2	6	1	2	3	1	3	0	0	0	4	1	0	5	6	1	3	3	2	8	1	1	6	4	16	2	0	2	1	3	2	1	4	0	1	2	1	1	1	5	3	3	3	3	1	1	0	2	3	4	2	3	2	3	2	2	0	1	18	2	2	0	2	0	5	1	0	2	9	4	5	0	0	3	1	2	0	2	8	1	7	28	1	1	2	3	1	2	3	0	2	2	1	3	3	3	2	0	1	2	1	1	24	2	3	4	1	0	0	4	8	2	1	1	9	4	6	3	0	11	1	0	1	6	3	6	1	3	0	3	0	1	3	2	1	14	0	3	5	5	3	1	1	5	1	8	1	4	0	9	1	2	1	1	1	1	4	0	9	0	5	0	1	3	3	1	0	0	1	0	3	1	1	2	3	3	0	2	4	5	1	1	4	3	1	3	1	2	0	4	2	19	0	0	1	0	0	2	4	0	4	3	5	0	2	2	6	2	12	0	1	1	0	3	2	2	0	2	0	5	2	4	1	0	2	0	9	0	1	1	1	5	0	2	1	1	1	0	14	0	7	0	1	3	2	0	1	2	5	2	1	1	1	1	4	0	1	1	2	3	2	3	3	3	9	5	1	9	0	2	0	4	1	0	1	2	8	0	4	2	2	0	2	0	0	6	2	1	2	2	4	2	6	7	1	0	2	3	4	5	1	2	2	0	4	4	3	3	2	2	3	7	1	1	3	22	2	2	1	1	9	12	0	5	2	1	2	2	4	2	1	1	1	1	5	0	5	1	5	2	2	5	1	2	2	3	2	0	0	6	2	7	3	1	1	2	1	0	0	2	0	2	1	3	2	1	1	2	6	3	4	1	0	0	1	2	3	0	0	0	2	1	3	2	1	0	1	1	2	0	0	3	3	1	12	1	1	1	0	1	4	1	2	1	1	4	0	2	3	1	4	0	8	5	0	5	2	3	3	1	3	0	0	5	10	1	3	2	2	29	3	0	0	2	5	2	1	1	3	1	0	1	1	2	1	4	1	0	4	0	1	5	2	1	2	4	2	0	2	2	9	2	1	1	2	3	3	3	17	0	3	2	6	1	3	3	0	1	2	5	2	4	3	0	0	1	2	1	2	4	5	2	0	2	8	4	1	9	2	7	3	2	1	2	3	0	2	2	2	2	7	3	3	3	2	2	1	3	2	2	4	1	2	3	5	0	3	1	3	6	2	2	1	1	1	0	2	3	6	2	2	6	6	1	2	1	2	3	2	0	16	2	12	0	18	1	2	1	2	1	11	2	2	1	0	1	1	1	4	0	3	1	0	2	0	0	1	2	1	0	0	28	3	0	2	2	2	1	1	1	0	24	1	2	0	1	0	4	1	1	0	2	1	1	1	1	3	2	0	0	1	7	4	0	2	2	6	2	6	9	0	0	1	0	0	1	5	2	2	1	5	5	0	2	1	1	1	4	0	2	8	1	1	0	4	1	5	1	1	3	1	4	12	5	5	0	3	1	1	1	3	3	2	0	1	0	6	2	1	2	1	2	3	1	1	0	1	3	0	0	7	1	0	5	0	4	2	0	6	13	0	0	1	1	3	1	3	2	0	1	2	4	1	2	2	1	1	2	3	2	0	0	2	0	5	1	1	29	0	1	5	2	0	3	1	1	1	1	1	1	0	0	0	2	0	5	0	2	0	2	0	2	1	1	2	5	1	4	0	3	5	2	2	1	2	0	2	9	2	8	4	1	1	1	0	6	2	5	0	1	3	9	6	0	2	3	2	4	7	1	3	1	4	0	2	0	3	5	2	3	2	0	0	0	2	1	1	1	1	1	3	4	0	16	3	2	1	2	10	9	2	3	0	1	1	1	0	1	1	0	0	1	1	3	1	3	1	8	4	4	1	6	2	1	8	2	5	0	1	2	1	2	0	0	8	1	3	2	0	1	2	2	5	2	2	0	3	5	1	5	4	0	0	1	0	2	6	1	1	6	0	1	2	0	4	5	1	1	1	4	2	16	1	1	2	1	0	2	1	3	6	0	1	1	6	4	5	1	2	9	0	0	7	0	1	0	0	1	2	0	2	0	0	0	4	4	2	1	4	1	1	1	1	3	5	2	2	1	1	2	2	7	0	0	4	1	3	6	0	1	5	3	3	1	1	0	0	2	1	1	2	1	11	4	5	0	1	4	3	1	1	11	2	1	3	4	3	3	2	8	0	6	4	0	4	2	0	2	0	1	0	1	3	20	3	1	3	3	2	1	2	1	2	4	1	2	1	2	0	1	4	2	1	2	4	1	8	2	1	2	0	4	2	3	3	1	2	9	6	6	10	4	5	0	0	0	1	1	0	2	4	1	2	2	3	0	0	2	0	0	4	9	0	2	4	1	0	2	0	4	11	2	1	0	5	5	7	4	1	3	2	1	2	2	0	5	4	2	7	5	1	5	1	0	2	5	1	4	0	5	3	0	0	0	6	16	5	1	2	4	1	2	0	1	1	1	1	3	0	2	2	0	2	3	3	1	1	3	2	0	1	0	1	2	1	0	2	1	1	3	1	3	6	4	1	1	0	2	2	2	3	1	0	0	4	14	4	2	3	0	3	0	1	8	1	5	3	0	0	1	0	0	4	4	1	1	1	0	2	0	6	0	3	3	2	5	3	1	4	1	4	0	0	0	2	7	0	1	3	3	2	18	7	3	5	1	3	2	1	4	0	2	1	3	1	3	1	4	2	0	2	0	2	4	3	5	1	2	2	9	3	2	0	8	1	2	6	1	0	1	2	3	0	3	3	0	7	1	3	14	0	4	4	1	3	2	2	4	0	4	1	0	0	0	2	0	2	2	2	4	2	1	4	1	2	3	0	3	4	2	6	0	2	4	1	1	5	1	1	0	3	2	0	2	2	0	0	9	6	2	11	1	1	6	7	0	1	5	1	3	0	4	1	1	0	8	0	0	1	7	2	2	1	2	3	1	1	3	3	1	1	0	0	5	2	0	5	1	3	1	2	0	3	2	2	10	1	5	3	2	2	2	3	9	2	4	3	2	1	2	1	0	3	1	2	2	3	0	0	3	1	0	1	1	2	6	7	1	2	0	1	1	2	3	2	1	0	0	0	0	2	2	1	3	8	2	5	6	5	0	1	3	1	3	2	1	1	3	4	6	1	1	0	1	1	2	1	0	1	1	2	0	9	6	1	0	1	1	0	2	1	6	3	5	4	2	1	2	3	4	3	0	2	2	0	3	1	0	1	2	1	2	3	1	2	2	1	1	2	0	0	2	2	9	0	4	2	3	6	1	17	2	7	2	6	4	2	1	2	2	2	2	1	4	1	2	1	1	13	1	1	1	0	2	3	1	1	2	1	5	0	6	2	22	3	3	5	1	2	1	0	1	0	4	3	2	0	1	1	3	1	5	8	2	1	0	5	2	3	1	1	3	36	15	3	3	0	0	0	2	4	2	1	2	7	0	4	5	1	1	3	1	1	2	3	1	1	5	2	2	6	10	0	1	1	4	3	1	3	3	0	0	1	3	1	0	1	5	1	2	1	0	4	3	1	1	0	4	3	2	1	11	0	1	2	0	2	4	4	2	3	3	1	0	6	0	1	0	0	6	3	2	0	2	2	4	1	0	1	0	2	0	5	1	0	0	2	1	0	2	1	0	8	5	3	1	1	4	8	2	1	5	15	2	4	2	15	0	1	3	0	2	1	1	3	3	3	3	1	2	1	5	2	7	2	1	4	1	2	1	4	2	2	0	3	0	14	5	3	2	1	0	5	0	7	2	3	1	1	1	6	6	0	1	4	1	3	2	4	0	1	0	4	4	3	0	0	0	2	2	1	0	2	0	5	1	0	3	3	4	1	5	1	3	2	4	8	0	1	18	5	0	0	3	3	2	2	1	6	1	2	10	1	4	16	0	11	1	2	0	1	1	2	0	4	1	1	1	3	6	3	1	4	2	0	3	1	12	3	1	1	1	2	4	0	2	4	1	2	3	0	4	1	2	0	4	7	13	1	5	7	0	2	0	4	3	1	15	14	1	1	5	3	4	0	2	1	1	2	0	8	1	1	1	2	2	3	2	2	0	0	0	2	1	1	4	5	3	0	6	3	1	1	0	3	0	3	8	0	4	0	1	1	3	1	3	2	2	1	3	3	2	2	1	0	1	1	1	0	2	2	1	3	3	0	2	2	7	0	1	3	2	0	0	2	2	4	2	8	0	0	0	3	6	1	3	1	11	1	9	18	4	11	6	3	0	1	2	5	1	3	0	0	2	3	1	2	1	2	3	2	1	5	1	2	1	1	1	2	2	0	0	3	4	3	2	11	1	0	0	0	0	2	0	3	0	7	5	0	3	1	2	1	7	1	0	3	1	4	4	0	4	0	1	2	2	2	3	1	5	4	1	4	5	1	0	3	0	1	1	3	4	0	2	1	3	3	1	2	0	2	4	0	5	3	0	1	1	2	4	0	4	0	1	1	0	5	1	1	2	1	8	1	2	1	6	1	3	2	4	0	5	5	5	3	0	1	0	2	2	2	6	5	3	0	2	2	6	2	3	5	0	0	2	1	0	1	5	3	0	0	2	5	5	1	3	1	1	0	0	4	1	0	6	1	1	1	2	2	6	1	3	1	1	2	2	0	4	1	1	2	0	2	1	1	0	5	2	5	1	0	0	1	3	4	1	4	4	5	1	1	2	2	1	0	0	2	5	1	1	0	5	0	0	6	1	9	3	3	0	4	2	0	4	2	5	5	8	2	0	2	2	0	1	2	4	0	0	3	4	1	2	4	0	1	2	2	5	1	5	19	8	1	0	7	1	0	2	7	2	2	4	3	1	4	1	2	2	3	2	0	1	0	2	2	1	0	6	0	6	5	0	0	1	5	3	8	2	0	1	0	5	0	3	3	1	2	1	5	0	0	4	0	3	0	5	0	3	3	1	2	0	0	1	1	2	6	0	0	3	1	1	1	1	2	4	1	0	0	3	0	1	3	0	1	0	4	1	8	7	7	1	0	4	2	15	4	2	0	3	2	0	5	0	1	5	2	2	1	1	4	0	4	2	0	4	1	3	2	0	1	1	3	4	1	3	4	5	1	7	1	0	3	1	0	8	6	5	7	4	3	1	5	1	0	7	1	2	2	0	0	1	2	1	1	1	3	2	0	1	0	2	0	1	4	2	0	4	0	0	1	1	3	2	3	4	3	1	0	1	1	2	3	5	3	1	3	0	3	4	1	1	2	0	3	1	3	1	1	2	2	8	5	1	5	2	3	1	5	0	1	13	1	4	3	1	2	1	2	0	2	0	7	3	0	1	4	2	3	1	1	0	7	0	2	1	1	5	2	0	3	1	0	1	3	2	1	0	3	2	2	2	1	5	1	1	1	5	0	2	1	1	4	4	2	0	5	0	20	1	2	0	0	8	0	1	0	1	3	3	1	0	2	5	3	1	1	2	2	4	7	2	1	0	0	2	2	11	0	1	0	3	3	1	4	2	2	6	3	4	3	0	1	0	38	1	3	5	1	4	0	10	1	5	2	2	2	1	0	5	1	6	1	4	5	0	3	0	3	2	4	1	1	4	3	0	1	4	5	5	1	6	4	13	4	1	0	6	3	4	1	0	2	2	0	0	1	2	1	3	1	1	4	1	10	0	1	0	1	4	2	1	5	1	3	8	4	0	4	2	8	0	1	4	3	2	6	3	0	0	0	0	4	5	4	7	4	2	2	34	2	2	2	3	3	1	4	0	2	2	2	2	0	3	4	2	1	5	2	1	0	2	0	0	4	2	0	1	2	2	4	7	0	3	1	7	0	5	3	1	1	2	2	2	5	10	1	1	1	1	4	3	1	3	2	0	1	0	1	2	2	9	5	3	4	0	1	4	1	5	2	0	4	3	0	9	1	1	2	1	5	0	2	6	1	3	2	3	0	0	0	2	2	4	1	1	2	2	0	2	3	0	8	4	3	3	1	0	3	2	2	15	4	8	0	1	1	0	0	2	1	4	2	0	1	6	1	1	6	3	8	1	0	1	5	3	1	1	0	0	4	1	1	1	1	5	3	1	2	2	5	2	0	5	3	4	2	2	1	0	3	8	1	4	5	3	5	4	1	2	0	4	1	1	0	7	0	3	4	1	1	4	3	2	0	2	2	4	2	0	3	3	10	2	1	1	3	2	0	4	1	4	1	5	1	3	1	2	1	1	0	0	3	0	1	0	1	1	1	0	2	1	2	0	2	4	4	0	1	1	3	0	8	1	2	0	2	10	1	5	0	5	6	4	1	5	2	3	1	2	2	0	3	1	1	1	4	2	3	16	11	0	3	2	2	1	3	4	1	1	3	1	0	1	1	11	0	0	3	15	0	4	0	7	0	0	8	2	5	1	6	6	3	2	0	0	0	0	4	9	3	0	1	0	2	4	1	0	0	3	1	8	23	0	7	0	1	1	3	1	1	7	1	1	2	2	3	2	0	0	0	1	4	5	2	6	4	3	3	2	6	1	3	0	0	2	0	3	6	3	3	1	1	6	5	3	6	9	4	3	3	1	0	1	3	2	4	0	0	2	4	1	0	6	5	0	2	0	0	3	0	2	1	2	1	3	3	5	1	1	3	1	3	0	0	2	1	0	7	2	0	1	0	1	3	3	3	5	1	0	1	1	4	0	0	2	3	2	1	1	2	2	0	1	1	2	0	2	2	2	2	1	3	0	1	1	3	2	2	5	1	0	4	1	3	2	0	1	2	6	2	6	2	1	0	1	4	1	0	1	3	2	1	1	5	1	1	1	0	4	1	0	0	3	2	7	1	1	5	1	2	1	3	2	2	0	5	1	1	4	0	0	3	1	0	3	2	3	4	2	4	1	1	5	5	0	0	3	0	3	2	3	9	1	3	3	2	0	0	6	5	1	1	2	2	5	2	2	2	3	2	0	0	3	1	1	1	2	3	3	3	0	0	5	5	4	0	2	1	0	3	4	6	2	3	0	1	1	0	8	1	4	3	2	2	14	0	1	0	5	1	4	2	0	0	3	11	0	0	1	1	1	5	1	4	0	4	5	2	1	0	3	1	3	0	1	2	6	1	4	1	0	2	2	0	0	2	3	8	1	3	8	2	6	0	1	3	0	1	0	0	1	1	10	2	3	1	1	0	0	1	2	5	1	1	4	6	3	0	1	1	10	4	3	2	3	2	0	1	3	2	0	11	3	29	0	5	0	0	4	1	0	1	4	4	14	1	0	2	2	2	4	0	1	2	12	3	1	3	2	7	0	1	0	4	1	6	4	0	2	5	3	4	1	1	0	2	0	3	2	0	2	0	2	2	1	4	3	7	0	2	6	1	1	3	0	5	1	0	1	0	4	0	1	4	1	5	0	2	1	4	1	6	1	4	0	5	2	3	1	1	2	0	2	0	1	9	0	3	4	2	5	6	5	2	2	2	1	1	2	2	3	3	0	1	0	5	0	1	3	1	3	3	3	0	4	1	3	1	3	3	3	1	1	0	1	0	5	7	0	4	2	3	0	2	2	0	0	1	2	5	2	0	1	12	0	2	1	0	4	1	1	1	1	1	1	0	4	2	1	5	5	0	4	1	1	2	2	6	5	8	0	1	0	4	0	7	1	1	2	0	2	1	1	0	2	3	1	0	3	0	0	2	2	2	0	1	1	2	1	1	4	5	3	0	3	6	0	0	4	1	3	1	3	1	0	0	0	1	0	1	2	1	2	2	3	2	4	0	1	1	0	0	2	0	2	4	3	4	1	3	4	3	1	1	1	2	5	0	1	1	0	1	1	1	1	0	0	4	7	0	1	0	2	2	1	4	2	1	0	1	3	0	0	27	5	2	0	0	5	0	1	1	1	1	4	3	0	2	3	0	2	2	1	1	3	0	5	1	4	0	2	7	2	2	1	11	0	4	3	3	0	5	0	3	0	2	2	1	2	5	0	0	1	0	2	6	4	5	1	2	1	2	4	1	2	1	3	1	9	1	2	4	4	3	4	0	3	0	1	0	4	4	1	0	2	0	0	2	1	4	0	2	1	1	2	9	0	10	2	2	3	0	4	0	0	3	1	1	1	2	3	5	1	3	5	1	1	3	1	5	1	1	0	1	12	2	2	8	2	0	7	1	1	5	1	0	4	0	3	1	1	2	1	2	1	1	3	2	5	0	4	4	2	7	5	5	5	6	1	5	4	2	6	3	0	3	2	6	2	4	2	3	0	1	0	0	2	0	4	4	1	4	2	0	3	2	1	2	3	0	3	0	3	2	1	2	1	1	1	5	3	2	1	3	4	1	1	2	4	4	3	1	2	4	1	2	2	0	2	4	2	1	0	5	5	4	3	0	3	2	1	1	18	2	2	1	9	1	2	5	2	2	17	1	0	1	2	1	1	5	2	3	3	0	3	3	8	1	2	2	7	2	0	4	1	3	0	3	1	3	0	0	1	1	2	0	3	2	2	3	2	4	1	1	0	2	3	0	1	0	7	3	0	3	1	1	2	4	0	5	0	2	1	1	2	0	1	4	0	2	1	0	0	3	9	4	9	1	0	3	3	4	1	2	2	3	4	3	4	5	2	3	3	3	12	2	2	3	2	3	3	16	0	0	4	5	4	0	4	1	1	3	4	4	2	2	1	6	1	1	1	2	0	1	3	2	1	1	5	1	1	1	0	10	1	0	1	4	2	1	2	2	3	5	2	1	2	1	3	5	0	1	9	1	0	4	2	1	1	0	2	1	1	2	3	20	5	0	5	0	2	0	1	1	2	0	0	5	1	2	2	2	3	3	0	2	1	4	3	2	0	1	0	1	13	1	2	2	2	0	0	1	5	2	1	1	2	0	7	0	10	15	2	0	1	1	4	3	2	3	2	1	0	1	3	0	8	4	0	2	1	1	0	1	2	0	3	0	1	0	2	6	1	2	1	0	1	5	1	4	1	0	0	3	5	4	0	6	8	5	2	4	7	3	0	1	1	0	0	2	0	3	1	5	2	1	2	1	1	3	0	7	3	0	5	2	1	1	4	1	3	0	2	0	1	9	0	4	1	1	1	2	3	1	1	2	1	3	2	0	2	4	1	5	0	2	2	1	2	0	5	2	3	2	3	0	6	2	0	15	2	5	3	2	1	1	1	3	1	3	0	4	2	3	10	0	1	1	0	2	1	4	15	3	4	3	1	2	1	0	2	0	1	3	0	5	1	1	0	4	1	5	1	2	3	0	2	5	6	2	2	5	2	9	1	7	2	5	2	1	3	1	1	6	1	2	1	1	4	4	4	0	1	1	3	4	0	1	0	1	0	5	3	0	1	6	29	3	5	4	1	1	1	2	8	2	3	1	3	2	4	5	1	5	2	0	0	0	4	2	0	2	1	2	1	1	2	5	2	3	1	5	2	2	1	1	2	3	3	3	1	0	4	1	0	4	1	3	0	0	3	1	5	0	1	1	0	2	2	6	10	0	2	0	4	3	1	1	0	1	0	0	0	0	16	1	0	10	10	5	2	2	0	4	4	4	28	3	1	1	1	0	6	0	2	2	0	0	1	3	3	1	2	3	0	8	1	4	2	5	1	1	13	8	2	0	4	0	0	6	1	0	2	0	1	12	1	2	2	0	12	9	2	2	1	4	2	2	1	1	6	6	5	2	5	1	2	2	0	9	7	0	3	0	0	3	1	4	0	2	2	1	0	3	6	5	6	0	2	1	1	0	0	3	1	0	4	1	0	4	0	0	1	4	3	1	1	0	2	3	5	3	4	2	1	1	2	1	7	10	1	1	2	5	3	1	3	4	1	1	2	5	0	2	7	0	1	1	3	1	11	1	8	5	2	2	3	2	1	2	1	3	1	2	2	4	2	3	0	3	0	4	5	2	2	1	2	1	0	0	0	1	0	1	0	5	0	0	5	2	1	8	4	2	1	1	0	4	4	3	1	0	2	5	1	1	1	0	3	4	2	1	1	0	2	1	1	2	3	3	7	5	1	0	2	2	0	6	0	1	1	2	1	1	3	1	0	1	0	1	0	6	0	0	2	6	3	3	3	4	2	0	3	4	9	3	4	2	0	1	2	5	3	1	2	1	1	4	0	1	2	2	3	4	0	0	7	0	6	7	2	8	0	0	2	2	4	1	6	0	2	4	1	0	0	2	0	2	4	4	0	0	2	4	17	1	4	1	0	3	0	2	2	4	3	5	0	2	6	10	5	3	5	3	0	0	2	2	2	2	0	3	0	4	1	1	1	5	4	1	4	6	2	8	1	7	2	1	1	2	0	1	2	2	1	6	2	0	2	6	6	2	0	5	0	0	0	3	1	2	7	1	4	0	3	1	0	2	1	0	2	2	2	1	3	0	1	3	0	6	9	12	1	1	0	3	1	6	4	5	5	2	3	0	2	1	2	0	5	7	1	2	7	3	1	3	0	1	8	0	0	1	1	2	3	5	0	3	1	2	1	1	1	2	4	0	1	15	7	1	0	9	1	7	1	3	1	4	1	10	0	1	1	1	3	0	1	11	6	3	3	2	1	13	3	0	0	0	3	1	1	2	9	1	5	1	9	0	4	1	3	2	2	0	2	0	2	6	3	2	0	2	2	7	4	3	2	1	2	4	0	0	3	1	6	2	2	2	1	1	2	1	4	1	1	1	4	1	6	1	2	0	2	3	12	4	0	1	2	4	4	8	1	1	5	0	0	1	0	8	2	2	0	3	1	6	2	0	0	1	7	0	15	3	2	2	1	0	0	3	0	1	0	1	5	2	0	3	2	2	0	0	0	1	0	1	0	2	1	4	1	3	5	3	0	5	1	0	2	0	0	1	1	9	1	1	0	0	0	1	3	1	0	2	0	1	2	3	3	0	1	0	2	1	0	1	1	4	2	2	0	5	2	5	9	1	0	3	3	6	2	1	6	4	3	1	2	3	2	4	3	2	1	4	2	1	7	0	1	4	1	0	2	5	1	3	0	1	11	0	1	2	1	2	2	3	3	2	2	2	1	9	2	0	0	0	4	1	4	1	2	2	1	1	0	7	0	9	2	2	6	0	0	0	5	4	1	3	2	2	3	3	0	3	3	1	0	9	3	3	0	1	2	1	2	4	1	6	0	1	2	2	1	2	0	1	1	1	1	0	6	1	1	4	1	1	6	1	3	4	5	3	0	6	1	1	1	1	1	5	2	0	3	28	9	6	0	1	6	10	0	3	4	3	6	1	1	6	0	0	0	1	2	0	3	1	0	0	2	1	1	2	1	1	2	3	2	3	14	5	1	7	1	2	5	4	4	0	2	1	4	0	0	2	3	2	3	3	5	4	5	2	2	4	0	0	5	4	3	2	0	3	0	4	1	1	1	0	0	0	2	3	2	2	1	3	4	0	6	0	3	7	1	3	1	6	2	2	4	0	7	4	0	2	1	7	2	4	2	17	1	3	0	3	2	1	2	2	0	2	0	23	0	2	3	2	0	1	0	2	2	4	1	2	3	1	0	1	2	1	0	1	0	1	2	2	1	1	1	2	0	0	5	1	1	2	1	7	1	5	0	0	3	2	0	2	2	1	2	1	0	5	1	1	4	1	3	4	2	4	1	7	4	1	7	0	2	10	5	3	7	5	11	2	5	5	1	1	1	3	1	2	9	0	2	2	4	1	1	2	0	1	1	11	12	2	2	0	3	1	3	5	2	0	2	6	2	2	1	0	6	3	3	1	0	6	2	0	0	1	2	3	1	0	0	0	2	2	3	2	7	1	2	5	5	9	0	1	0	1	0	0	0	2	1	2	7	5	0	5	0	2	1	2	2	5	0	2	1	3	1	3	1	1	3	2	2	3	0	2	3	0	7	0	3	1	1	3	2	8	0	1	3	1	3	1	0	2	3	3	2	2	2	7	1	2	2	1	2	1	6	0	0	7	1	0	1	1	0	0	3	3	0	3	0	1	1	1	3	2	4	1	6	0	1	1	2	1	2	0	5	2	2	2	0	3	1	2	0	0	1	1	1	5	16	2	0	3	1	2	1	1	1	1	1	1	12	2	21	4	3	0	2	14	0	1	2	4	0	3	1	0	3	3	5	2	4	0	1	13	0	8	5	1	1	6	1	1	2	0	3	0	6	1	0	0	1	0	1	4	1	3	3	0	3	1	1	5	1	2	3	0	1	0	1	1	5	0	1	1	1	2	3	2	8	0	1	2	2	1	1	0	3	2	0	5	2	3	2	0	4	5	2	2	3	0	2	7	1	6	1	2	1	2	0	1	1	3	2	1	2	2	2	2	0	7	1	2	3	2	0	0	1	6	9	2	5	0	2	0	5	3	4	4	3	10	23	1	0	4	0	0	3	5	1	5	2	1	2	1	3	3	0	2	1	0	2	6	0	0	1	1	3	0	1	0	2	4	2	6	1	2	4	0	2	1	0	0	5	3	1	1	0	2	1	4	1	2	0	2	3	1	1	3	3	0	1	3	0	0	4	2	2	3	9	1	2	1	7	1	5	1	4	3	6	0	1	8	3	1	2	4	1	2	3	2	0	4	3	1	2	3	11	2	1	1	3	2	3	6	1	1	0	0	2	2	3	3	2	1	3	4	4	2	3	8	4	1	4	0	2	4	2	0	0	0	0	4	4	5	1	5	5	2	2	1	0	3	1	4	2	1	2	2	1	0	4	1	2	2	5	6	5	3	4	4	3	2	0	3	1	3	1	4	2	3	0	2	0	0	1	3	3	3	3	3	0	1	0	3	2	6	2	0	7	0	2	3	3	3	3	0	2	6	3	2	3	0	2	0	1	2	2	3	4	2	3	1	2	0	2	2	4	2	4	0	1	2	0	1	1	6	0	3	2	2	3	2	0	1	1	1	1	1	3	2	3	3	3	0	0	1	0	3	5	3	2	1	0	7	6	0	2	3	2	0	0	9	1	1	3	3	1	0	2	7	3	2	1	2	3	1	4	1	1	5	5	1	1	1	0	4	0	8	4	3	6	5	2	1	3	7	0	0	7	6	0	3	3	4	0	4	2	1	4	17	1	2	0	0	0	3	1	2	1	3	4	1	5	0	6	5	2	4	5	0	1	1	3	3	3	7	2	1	0	3	2	8	1	1	1	0	1	1	11	1	1	2	0	0	2	5	1	0	1	2	1	0	2	3	1	1	1	2	2	1	1	1	2	1	0	12	11	0	2	2	1	0	2	1	9	1	1	2	1	1	1	2	6	0	4	2	7	6	1	6	1	1	4	5	13	0	5	4	0	1	0	0	1	2	0	3	1	0	3	5	2	1	2	0	1	4	1	5	5	0	1	4	4	8	0	3	1	6	3	0	1	5	4	0	0	2	3	10	1	5	3	2	4	3	3	0	1	0	0	2	3	2	0	0	0	2	6	0	4	0	1	4	2	0	2	0	4	1	3	0	1	3	11	4	0	4	5	5	1	4	9	2	2	5	2	3	7	0	0	2	1	1	0	2	0	7	2	8	2	3	6	4	5	0	0	3	1	2	0	4	8	0	1	4	4	11	4	1	1	2	0	1	1	4	0	2	1	2	3	5	4	2	6	0	1	2	0	4	4	2	0	0	2	3	1	10	2	7	2	1	1	0	13	5	6	1	3	7	6	14	2	2	1	17	2	1	0	8	0	1	0	1	0	1	3	22	1	0	2	6	11	0	1	4	1	0	8	1	15	2	3	6	2	3	2	0	2	3	3	3	2	0	2	3	0	1	0	3	1	3	2	1	1	0	0	5	2	1	3	1	1	1	1	3	3	2	2	1	1	2	0	0	1	1	0	12	2	2	6	2	3	2	1	3	1	1	3	7	3	1	2	1	10	8	4	1	2	2	0	1	3	2	1	4	0	2	1	0	4	2	3	1	2	1	0	0	1	4	1	2	3	2	2	0	1	2	3	2	5	4	2	3	10	3	1	1	1	0	0	2	2	0	2	1	3	0	4	1	3	1	2	1	4	2	1	0	0	2	1	0	6	2	1	0	5	0	5	0	0	1	4	2	2	2	4	0	1	1	3	4	0	5	4	3	3	1	1	1	2	1	1	1	5	6	2	1	6	0	0	1	2	3	6	13	2	0	9	1	4	0	1	1	2	0	0	0	2	2	5	3	0	1	0	13	0	0	2	0	4	0	2	1	3	0	1	3	1	2	2	2	8	0	3	1	1	3	5	1	1	6	1	2	5	2	2	0	0	4	3	3	2	4	0	2	0	1	2	2	4	4	10	4	4	1	3	0	2	3	1	2	1	5	0	4	4	2	2	3	1	3	2	5	2	1	5	1	2	0	1	3	1	3	0	0	0	0	0	5	1	5	3	2	0	3	0	3	2	6	34	6	2	3	2	0	3	2	6	3	1	2	3	2	0	4	4	5	10	4	4	1	1	2	6	1	3	3	2	2	1	2	1	0	1	2	3	3	4	1	1	3	0	0	0	8	1	2	1	4	1	2	1	5	4	2	1	5	3	1	2	0	25	2	1	1	3	3	2	2	1	0	5	3	1	3	2	0	1	1	5	2	1	2	2	2	0	8	2	3	2	1	2	2	1	8	0	2	3	3	1	5	3	0	3	12	2	2	2	1	4	0	1	7	1	3	2	2	0	3	6	5	7	8	0	2	4	18	0	3	2	1	2	0	2	0	1	2	1	1	3	2	0	0	1	1	17	8	2	0	0	26	2	3	6	0	2	1	2	1	2	0	2	3	2	3	1	1	7	2	5	4	0	5	2	2	1	1	0	1	3	1	2	0	3	1	2	0	4	0	3	0	1	1	2	2	5	2	1	2	1	3	1	1	2	1	2	2	2	0	4	2	1	6	2	4	0	0	3	2	7	1	2	3	3	4	1	6	2	6	1	4	2	1	3	6	0	2	0	6	2	3	2	2	0	16	0	2	1	4	2	2	2	4	1	5	0	1	0	3	4	1	6	0	4	5	6	1	0	2	4	1	0	9	1	2	37	1	4	4	1	5	1	1	1	8	3	2	3	0	0	0	3	5	2	4	2	2	1	2	5	5	2	1	3	0	2	1	2	0	4	0	1	9	1	3	51	5	1	1	1	3	2	2	1	0	1	2	0	2	4	0	2	0	4	1	8	9	1	3	1	2	0	3	1	3	2	0	1	3	3	3	1	0	14	0	1	1	0	3	0	4	2	7	2	1	28	2	4	1	5	2	1	3	5	0	2	1	13	3	1	0	4	0	2	17	1	16	6	3	4	27	0	0	2	0	5	3	2	0	4	5	1	4	1	3	0	2	0	2	2	0	4	1	3	2	0	0	2	0	0	1	1	2	5	3	1	0	2	2	0	0	4	8	0	0	2	4	4	5	2	2	3	10	2	2	12	2	1	4	0	0	3	0	1	7	2	4	1	1	5	2	2	0	0	5	1	0	1	2	5	0	4	0	0	4	18	0	3	0	1	2	0	4	2	6	2	0	1	1	7	2	1	1	5	1	2	4	8	3	4	1	3	4	4	0	4	4	3	1	3	2	2	4	0	4	4	0	5	5	1	1	3	4	9	0	3	1	0	1	0	1	7	1	4	3	14	8	0	3	2	0	1	2	0	5	3	5	6	7	0	0	0	1	0	2	1	2	1	1	0	1	3	4	5	3	2	2	2	2	4	1	7	5	2	3	1	1	1	4	2	0	1	1	0	1	3	1	1	1	1	4	3	1	0	0	0	5	1	5	3	3	4	3	2	2	3	7	3	4	2	4	2	15	0	4	0	4	2	1	1	1	4	1	3	4	1	1	2	8	3	3	0	1	1	1	1	0	2	1	0	1	6	1	2	4	1	1	5	2	9	2	1	7	0	6	2	3	1	7	3	2	1	3	1	1	3	5	7	1	1	3	1	1	10	0	2	4	4	2	5	2	3	0	1	3	1	3	1	9	3	4	1	1	3	1	16	4	1	3	0	0	2	0	2	0	4	1	1	5	1	2	1	3	2	0	0	0	4	3	2	5	1	2	2	2	2	2	1	2	2	1	1	5	5	2	2	9	5	4	2	1	0	1	10	5	4	3	1	3	6	1	1	1	3	1	2	0	1	1	0	0	2	0	2	2	0	3	3	0	2	1	1	5	1	0	0	1	0	4	7	7	0	0	0	3	4	4	1	0	2	5	2	0	1	0	0	4	1	0	1	2	1	3	1	1	1	2	7	3	0	0	0	1	5	4	0	1	2	1	4	4	3	3	10	1	0	1	0	2	3	1	2	4	2	0	4	0	0	1	5	1	1	2	2	2	1	2	1	3	0	2	1	1	3	0	1	1	1	3	4	0	9	0	0	5	3	5	7	2	1	1	3	0	0	0	2	0	1	1	1	5	0	0	0	2	2	4	2	0	8	0	1	2	1	4	4	3	2	0	1	5	5	1	0	2	1	3	4	2	0	4	2	6	0	2	14	0	13	11	1	1	2	4	2	1	0	5	1	0	9	0	4	2	0	2	1	3	2	0	1	1	2	2	2	0	2	2	1	3	3	0	1	22	0	0	0	2	0	1	2	0	1	0	1	7	2	1	2	3	0	5	6	11	2	2	0	1	1	1	5	2	1	1	4	0	1	3	0	8	3	3	2	2	2	0	0	1	0	3	0	2	4	1	1	5	1	6	16	1	3	10	1	1	2	3	0	5	4	2	1	0	1	0	6	4	1	1	0	4	0	4	2	1	0	5	0	3	2	5	2	1	5	1	3	2	0	1	4	5	9	1	2	2	2	1	1	3	1	10	0	0	9	2	0	2	2	0	4	0	1	0	1	0	17	0	0	2	3	5	7	3	7	0	0	4	5	2	2	3	5	2	1	1	2	2	1	1	3	1	4	0	0	1	2	0	9	1	0	1	3	3	2	2	0	1	3	1	0	4	7	1	4	2	1	5	1	0	1	20	5	1	2	0	0	1	4	3	0	4	3	4	2	1	8	3	9	7	1	2	1	0	0	1	10	4	4	5	1	0	0	4	1	2	2	25	1	1	14	1	25	0	2	9	1	0	3	5	1	4	5	2	1	1	2	3	3	2	2	1	5	3	2	2	0	3	2	1	2	0	14	0	6	0	1	0	0	1	0	3	1	3	3	3	5	4	2	7	1	2	0	1	1	6	1	7	0	5	1	4	4	4	2	0	2	4	1	0	1	11	0	5	0	5	0	2	4	2	15	2	2	2	5	0	3	6	1	1	3	0	5	0	2	2	0	3	1	8	2	1	3	2	1	1	4	4	6	2	3	4	6	5	1	0	5	1	0	3	1	3	1	12	1	3	0	1	7	0	3	1	0	2	8	0	0	2	1	2	0	1	2	0	2	0	1	0	2	0	0	7	0	4	1	2	2	1	3	6	1	2	1	5	1	4	3	5	0	4	0	4	0	0	1	0	1	1	2	3	4	0	0	0	1	3	2	10	0	4	1	3	1	3	2	2	3	1	1	0	0	6	3	1	0	7	5	0	1	0	3	1	0	6	5	3	0	3	1	0	2	4	0	2	3	4	0	2	3	1	0	1	4	1	4	3	0	2	0	4	6	4	2	3	0	0	7	1	6	3	2	3	0	0	4	5	3	2	0	7	2	5	1	2	5	5	1	4	1	0	2	5	0	1	1	0	1	1	3	1	1	2	1	5	0	0	2	14	0	0	3	2	1	0	1	4	1	1	3	3	0	3	0	1	3	1	4	1	2	2	0	0	4	4	1	3	9	3	1	0	1	6	3	0	0	2	3	0	0	7	9	2	3	2	2	5	1	0	2	3	4	3	0	3	4	0	3	1	3	4	8	3	6	1	2	3	1	15	0	0	5	2	7	2	7	1	3	11	0	4	5	2	1	4	6	3	3	3	1	3	0	3	2	4	1	1	1	1	2	1	2	2	1	5	1	4	0	5	8	9	2	3	8	2	1	1	4	2	5	3	3	0	0	17	0	1	0	2	3	2	1	3	1	4	1	2	1	5	3	8	2	2	0	5	1	1	2	1	1	2	5	3	1	2	0	2	5	3	0	1	10	1	14	2	0	4	2	0	1	0	8	2	0	4	1	1	2	2	2	1	1	0	1	1	2	2	1	2	0	2	1	2	1	7	6	2	22	4	0	2	1	1	0	3	4	0	0	3	6	0	0	13	3	1	3	5	1	1	4	1	3	9	1	1	5	1	3	0	1	4	1	2	4	7	0	4	0	9	0	11	1	1	0	3	1	1	0	0	0	1	8	1	6	1	4	3	2	1	1	5	0	1	2	0	5	3	5	3	2	8	0	1	5	3	6	1	3	4	2	5	0	2	2	1	9	4	3	6	1	1	2	0	2	8	0	1	1	5	2	1	16	2	3	0	1	1	0	3	1	0	0	4	2	2	8	5	1	3	0	1	1	1	6	2	2	3	0	1	6	0	8	0	1	19	1	0	1	7	0	2	1	1	2	5	4	1	5	7	3	2	3	1	1	1	3	4	2	4	4	1	3	0	2	5	2	2	3	3	2	0	8	1	5	2	0	3	2	2	1	0	6	0	3	0	1	2	2	1	3	12	6	7	1	6	1	3	0	2	0	13	2	1	1	1	0	3	2	1	1	9	0	3	1	3	1	12	1	3	1	0	1	1	1	6	7	1	5	2	1	1	1	3	13	1	8	0	1	0	2	0	4	2	3	1	0	1	1	3	1	5	3	1	0	0	2	1	2	6	2	3	1	1	2	2	2	2	0	6	3	0	1	2	3	1	0	2	5	1	4	1	0	5	1	0	0	5	9	2	0	1	6	4	2	1	1	0	1	1	2	8	7	7	1	9	4	3	3	0	1	1	1	8	2	0	2	0	0	6	2	0	2	3	1	2	2	0	1	0	2	0	3	1	2	5	3	2	2	0	0	3	8	2	0	3	0	2	0	2	3	2	1	4	0	0	4	0	1	3	6	3	3	0	1	1	20	5	4	1	1	5	4	2	4	4	1	1	1	2	5	0	2	2	1	5	0	1	0	1	2	1	12	0	0	6	1	0	1	1	1	3	4	1	2	4	1	2	5	4	0	1	2	1	3	3	2	2	3	0	3	5	1	3	1	1	3	1	2	0	0	6	3	2	1	3	5	3	0	1	7	5	4	3	4	2	6	1	0	1	2	4	4	0	0	1	3	3	1	0	1	3	7	5	1	2	4	0	2	0	0	2	1	3	6	2	0	2	3	6	0	2	4	9	5	1	1	2	1	0	3	1	0	3	3	1	0	1	0	4	5	0	1	3	14	1	1	3	0	6	3	4	0	0	1	13	1	1	2	1	1	4	0	4	2	1	4	3	3	5	0	0	1	1	4	0	1	2	14	2	3	0	0	5	3	1	3	1	2	1	0	2	0	1	1	0	3	2	1	2	1	0	0	0	1	3	3	1	5	0	0	6	7	4	0	3	2	2	1	1	7	2	2	7	4	3	5	0	7	3	3	1	2	0	5	0	5	1	0	3	3	3	1	0	1	1	0	2	7	3	1	3	1	3	1	0	0	0	1	0	2	6	12	2	4	2	0	1	3	4	0	5	15	2	2	0	2	6	1	2	0	1	1	0	1	5	0	1	3	6	2	3	1	14	1	2	3	6	2	2	3	2	0	4	1	4	2	1	0	2	1	2	3	2	1	6	3	4	3	1	1	1	3	2	2	2	4	4	2	1	3	5	3	3	7	1	1	0	1	0	3	4	0	4	3	9	0	2	1	0	0	6	0	5	1	3	3	3	1	7	2	4	1	0	3	0	0	3	50	4	1	2	0	2	1	2	5	0	3	14	0	6	0	0	0	1	1	4	0	1	5	0	0	2	2	0	0	2	10	3	3	8	3	2	2	0	1	2	3	3	0	1	4	3	1	4	0	3	4	2	2	2	1	3	1	1	2	0	6	1	6	1	3	1	1	0	4	1	0	0	5	1	3	7	2	9	2	3	5	0	1	3	0	3	12	0	0	5	1	0	0	2	2	7	2	1	2	6	3	7	0	1	2	2	3	1	0	1	1	2	2	3	6	0	1	2	0	2	0	0	4	4	1	2	2	0	2	3	4	1	0	6	0	2	0	1	2	1	1	1	3	1	1	1	7	1	0	1	3	3	3	1	0	3	3	3	0	0	1	1	2	3	2	2	1	1	5	2	4	5	3	0	0	2	0	1	11	5	3	2	3	3	2	3	1	1	5	0	2	2	3	3	0	3	1	2	3	2	2	4	3	0	2	1	1	1	3	4	10	3	0	0	6	3	6	1	1	4	3	2	2	2	1	5	4	3	2	1	2	3	0	1	0	2	3	0	4	1	3	8	1	2	2	4	1	2	1	0	3	0	1	1	6	2	1	8	0	1	2	2	0	0	1	0	0	0	5	19	5	3	1	4	3	1	0	2	2	3	0	2	0	3	0	0	4	3	2	1	3	3	2	1	1	2	1	3	3	1	3	2	3	2	4	3	4	0	14	1	0	1	2	4	10	1	1	2	4	1	1	2	0	1	2	2	2	2	3	0	1	2	1	3	1	2	4	6	3	0	1	2	1	3	5	2	4	4	3	0	7	3	2	2	17	0	1	0	1	2	5	1	28	0	4	5	0	4	7	7	5	0	3	0	0	14	2	3	1	2	1	0	3	1	0	0	3	0	5	3	1	0	2	1	2	3	1	1	2	1	1	3	5	2	4	1	1	4	3	0	4	3	0	1	2	1	1	0	0	10	1	2	0	1	2	8	1	1	1	0	9	2	5	4	5	0	2	1	5	4	1	9	2	0	2	3	2	2	3	0	0	4	1	0	1	1	0	2	4	0	1	2	1	1	0	10	4	2	2	19	3	2	0	3	3	1	0	5	0	0	2	3	0	1	3	0	6	1	1	1	3	2	1	6	2	2	3	6	0	2	5	3	4	1	1	7	6	1	0	0	5	0	1	3	10	1	5	1	3	0	4	13	5	1	4	1	1	2	0	0	0	2	0	1	0	1	1	2	4	1	2	0	3	1	2	0	0	2	0	2	1	0	0	1	0	2	2	1	0	1	1	1	1	5	1	2	2	0	2	2	2	0	2	2	1	2	2	3	1	3	2	3	6	1	7	0	2	0	3	3	4	2	1	2	1	4	2	1	6	3	0	0	1	3	8	5	2	1	1	2	2	1	1	4	5	1	1	2	1	2	0	3	1	4	2	6	1	5	0	0	1	0	4	2	1	1	0	1	0	1	1	4	2	0	2	2	1	5	1	1	13	0	0	1	1	1	0	2	2	2	3	4	1	1	3	0	2	3	0	1	3	0	2	3	1	8	2	7	1	1	0	4	2	0	3	2	2	2	7	5	1	4	0	4	0	5	2	3	3	2	0	1	2	2	3	2	1	1	2	0	2	2	1	2	3	1	1	0	3	0	1	1	2	25	2	0	1	2	4	1	1	4	2	7	2	1	4	4	3	3	1	6	9	1	1	3	1	1	0	4	4	2	1	2	2	1	7	1	1	1	6	0	1	5	1	2	3	2	2	3	0	4	6	3	1	1	5	9	1	3	2	2	1	6	0	3	2	1	2	0	1	2	1	2	2	0	3	1	3	4	2	1	3	4	1	6	0	5	6	0	6	1	10	3	3	2	3	5	7	0	2	1	2	0	3	9	3	1	4	5	2	1	9	1	1	0	3	0	0	3	8	2	0	3	2	0	1	0	1	4	2	0	2	0	0	8	1	1	5	3	3	3	5	3	2	1	3	3	8	4	0	14	2	6	3	6	2	7	3	3	5	2	1	1	3	6	2	2	2	2	1	9	1	2	2	0	1	1	1	1	1	0	1	0	2	0	4	2	1	3	2	6	3	2	0	1	0	1	0	1	1	1	1	0	0	2	5	1	4	12	0	2	2	1	6	11	0	0	1	5	0	0	1	3	0	1	3	9	0	7	1	0	3	4	2	2	2	2	8	2	3	2	6	0	5	2	2	1	2	5	0	0	0	0	0	5	0	2	0	4	2	5	2	1	0	2	1	2	1	4	7	1	0	2	0	1	2	0	2	3	0	2	3	2	8	4	1	2	1	2	9	5	5	0	5	3	7	0	1	2	9	1	3	1	4	2	1	0	2	9	6	1	0	12	0	1	0	4	0	1	4	6	2	0	1	2	0	2	5	0	6	2	0	0	1	0	2	2	1	2	3	2	1	2	4	2	22	1	1	5	2	4	1	1	3	2	3	1	1	2	1	0	1	0	0	1	0	2	0	4	6	3	1	1	3	2	2	7	3	3	1	0	2	7	2	1	0	1	8	4	1	3	1	4	2	1	0	2	1	0	0	4	6	3	3	0	2	7	8	3	0	2	2	2	3	1	0	1	3	2	0	1	3	3	5	5	2	2	6	2	10	0	1	0	0	0	4	2	3	2	0	2	0	1	0	2	2	0	5	1	3	5	1	0	2	0	2	1	3	2	0	2	4	1	0	3	1	3	4	2	4	2	5	1	3	1	1	0	1	1	3	3	0	0	1	1	1	6	0	2	0	6	2	1	2	3	1	2	3	1	0	2	2	1	0	1	3	0	1	1	0	1	3	2	3	0	0	2	1	1	1	3	2	2	1	4	23	1	6	1	7	3	1	1	4	1	1	3	3	2	0	2	2	2	0	7	1	5	1	2	1	1	2	2	0	4	4	5	0	2	0	6	28	3	13	2	0	7	0	5	8	0	0	5	5	0	3	5	0	3	1	1	2	0	4	4	6	1	0	5	3	3	0	1	1	2	1	5	1	4	1	3	1	1	3	3	2	4	1	2	1	4	4	8	1	1	2	2	2	0	6	1	1	0	0	0	6	0	2	1	2	0	3	6	5	1	2	0	0	7	4	11	1	1	0	0	0	0	1	1	0	13	16	2	0	2	6	1	3	1	1	3	4	0	1	0	3	4	3	1	3	4	3	4	2	1	1	6	0	14	0	5	0	2	2	3	6	9	0	1	0	3	2	1	1	4	2	2	1	0	4	1	5	4	0	6	0	2	0	1	1	4	0	1	3	6	3	3	2	0	0	0	3	4	0	4	1	4	2	4	1	2	3	2	1	3	0	1	0	0	2	2	2	0	1	3	2	0	3	6	0	0	2	3	0	5	0	2	0	4	1	1	2	1	5	0	3	4	0	1	2	5	1	0	4	2	1	1	2	1	0	4	4	4	9	1	0	1	1	1	2	7	1	4	5	0	8	3	0	0	2	0	0	1	5	9	3	0	0	0	5	9	3	2	0	0	8	2	0	0	1	3	1	1	1	2	1	0	6	1	0	2	0	2	5	0	0	1	6	2	13	0	0	1	1	3	6	0	1	0	14	5	4	2	0	2	2	0	0	2	1	0	1	1	1	0	4	3	2	2	1	3	3	2	8	0	0	15	3	4	3	1	0	0	0	1	6	6	3	0	1	2	1	1	1	1	6	0	3	3	3	0	5	2	1	4	0	1	0	5	1	3	1	0	1	6	2	0	0	1	4	2	11	1	7	3	1	8	0	5	3	0	2	1	2	2	0	2	5	6	2	1	1	2	4	0	2	3	2	3	2	6	1	2	2	4	2	1	3	11	3	0	0	1	3	5	4	1	1	3	6	1	1	3	2	3	3	0	2	1	0	1	1	1	4	4	4	2	5	1	2	1	4	3	2	7	4	0	2	9	0	1	2	1	0	1	4	0	2	3	5	1	2	4	0	2	2	1	0	0	0	1	2	0	2	3	1	3	3	2	0	0	1	12	1	3	2	1	0	0	3	12	1	3	2	0	1	0	2	5	1	2	3	0	2	0	2	2	1	10	6	1	8	1	3	0	2	2	0	0	2	3	0	0	4	4	0	1	1	0	3	9	3	0	2	2	2	6	15	1	1	2	6	1	2	3	5	1	0	3	0	1	1	7	0	1	2	2	3	1	1	1	2	0	3	1	1	3	6	1	1	4	4	2	0	1	2	1	1	2	3	2	2	2	3	1	1	1	2	6	4	0	1	0	3	3	2	4	2	5	4	1	1	1	1	0	8	6	1	4	0	2	2	9	1	3	0	0	1	2	3	3	2	0	2	2	2	5	0	4	2	4	0	0	4	1	0	0	0	2	0	8	6	1	4	0	1	5	2	1	7	0	6	0	2	9	0	2	4	0	0	0	2	3	1	6	4	1	2	4	6	1	4	2	0	6	2	3	2	7	1	1	2	0	2	0	1	1	1	2	0	7	3	2	4	0	0	13	1	7	2	1	1	1	0	2	4	2	2	1	1	0	5	7	4	8	1	2	3	2	0	1	1	3	5	3	1	2	2	4	5	4	2	3	3	2	0	0	3	0	2	1	5	1	6	1	0	4	3	0	1	0	0	2	2	1	3	7	1	0	2	4	1	1	1	0	1	3	0	4	2	9	0	1	0	3	0	11	3	1	1	0	1	2	6	2	12	21	0	1	0	2	2	3	3	2	1	2	2	1	0	0	9	5	4	0	3	1	2	5	3	3	10	1	2	4	8	3	1	1	1	1	6	0	2	0	2	3	0	6	3	0	0	4	0	5	9	3	6	2	4	5	1	0	3	1	2	0	3	0	2	2	4	3	3	2	1	1	3	5	3	1	2	1	1	5	1	2	4	0	5	2	4	2	2	0	2	1	8	1	1	1	1	0	2	6	3	2	0	0	1	0	8	2	0	0	1	5	1	4	1	3	1	2	2	9	3	3	2	1	2	1	4	2	3	3	1	0	2	5	6	0	2	0	0	0	1	2	1	12	6	2	9	11	3	3	1	0	6	2	3	3	1	8	15	1	20	3	1	1	2	0	0	0	1	0	1	0	4	1	2	7	1	1	0	4	4	3	2	2	11	0	0	4	5	3	2	2	1	6	1	0	3	6	2	4	4	2	4	3	2	1	3	2	9	4	4	1	3	0	1	4	1	2	3	1	2	0	0	0	1	2	1	2	4	0	2	1	0	1	0	1	2	3	1	0	1	0	2	2	3	2	1	3	2	0	3	3	7	4	2	5	2	1	3	0	4	4	0	5	1	2	0	0	6	0	2	0	8	0	0	4	5	0	2	2	1	3	0	2	1	2	1	5	2	0	7	1	2	1	3	1	1	4	3	4	1	1	0	2	0	8	3	1	1	1	12	1	2	2	0	1	2	1	2	0	0	0	0	1	3	2	0	2	4	2	0	5	2	3	1	0	2	2	4	5	2	4	1	0	0	0	3	0	1	3	1	2	1	0	1	5	3	0	4	2	2	2	3	2	0	2	0	3	0	0	0	2	0	0	5	1	0	1	3	3	1	2	4	2	3	0	6	0	1	0	2	0	3	2	3	1	0	0	2	3	3	4	0	3	2	0	2	0	1	3	1	0	3	3	1	4	4	2	0	2	3	1	3	3	4	1	3	2	1	0	3	1	0	2	0	0	0	5	8	2	0	1	2	1	3	2	0	0	6	0	3	8	4	2	1	1	2	1	0	5	1	2	2	1	0	1	4	3	8	2	2	0	3	4	3	0	0	4	1	5	0	2	2	0	0	1	3	3	3	3	0	3	2	4	2	0	2	2	1	4	1	0	3	1	0	0	1	1	7	5	2	4	6	3	1	2	1	2	0	5	2	1	4	0	0	1	1	1	4	1	0	1	2	2	2	2	0	3	4	1	8	0	0	14	2	1	1	0	1	5	2	3	0	2	0	2	0	4	1	7	2	4	0	8	2	7	2	3	1	0	0	1	1	3	4	5	0	1	2	3	5	3	1	1	1	2	2	2	0	3	2	0	3	1	1	1	0	0	4	4	1	2	3	5	0	3	2	1	4	2	1	3	2	0	0	4	1	4	4	1	6	1	20	2	0	1	3	8	1	3	14	3	3	5	3	0	0	1	2	1	0	0	1	1	3	0	2	5	5	0	0	1	1	3	1	0	1	3	1	5	2	3	1	0	1	1	1	3	2	2	1	2	5	1	1	0	0	4	1	1	3	7	1	0	3	0	2	6	2	8	0	15	4	0	4	4	2	3	3	1	3	0	1	4	1	4	3	2	2	25	2	2	15	3	2	2	1	0	1	3	3	12	2	1	4	0	13	1	0	2	1	1	4	3	1	2	0	2	1	1	4	0	4	0	4	0	0	1	1	2	2	5	2	0	5	5	2	1	2	0	5	3	2	1	2	1	3	2	1	3	3	1	1	1	1	4	0	0	1	1	4	3	1	1	5	0	1	2	1	2	1	0	3	7	0	2	1	0	3	2	2	2	0	2	2	7	0	2	1	1	3	3	2	3	3	6	4	3	1	1	2	3	1	2	2	3	0	3	17	0	5	0	0	4	0	0	0	0	2	0	0	2	0	2	2	1	1	2	3	0	1	1	0	4	4	6	2	2	1	4	1	4	1	3	1	2	2	3	1	1	1	0	1	1	0	5	1	0	2	12	3	1	3	3	3	1	0	0	2	1	3	3	1	0	0	0	8	1	1	1	2	1	2	1	2	1	1	4	0	3	1	3	0	2	3	0	3	2	4	0	5	0	5	4	3	0	1	1	11	1	1	5	2	2	2	11	2	2	5	0	3	3	0	1	3	3	3	3	11	3	3	5	5	2	3	0	2	1	1	1	2	5	1	1	2	4	1	1	1	0	3	1	1	5	4	0	2	2	2	6	2	1	4	2	1	1	1	4	4	1	1	4	0	1	1	5	1	2	1	11	1	3	1	2	1	4	2	1	4	2	2	1	1	10	7	2	8	0	2	2	5	1	9	5	4	0	1	1	3	0	3	3	1	2	0	6	1	1	2	2	0	0	0	0	4	3	2	2	5	3	5	2	2	7	7	9	1	2	2	1	2	0	0	4	1	2	3	2	2	24	6	10	1	1	1	0	0	9	1	3	4	2	0	1	5	1	2	5	2	2	4	3	1	0	1	1	3	4	1	0	0	3	6	1	8	0	3	1	3	6	1	1	0	2	2	8	2	0	1	5	0	0	4	1	12	2	5	0	1	5	7	2	2	3	4	0	1	2	3	1	1	0	1	2	1	3	1	1	2	6	1	0	5	2	1	1	1	4	8	2	4	0	1	3	0	0	1	4	5	2	1	3	2	7	1	1	1	1	4	0	0	5	5	3	2	2	1	2	1	1	4	0	0	0	1	1	1	0	10	2	5	2	0	6	0	2	10	3	2	3	6	1	0	9	2	4	38	1	3	1	2	3	12	9	2	0	1	0	0	1	2	0	2	4	3	2	6	8	7	11	1	2	3	0	1	0	1	5	2	2	3	0	1	12	0	0	1	2	1	0	1	1	0	3	2	1	3	0	0	2	1	0	0	1	2	2	3	2	3	1	0	2	2	0	3	2	2	3	2	8	4	0	3	1	1	3	1	4	2	1	0	5	2	4	0	0	2	3	1	2	2	3	5	9	0	2	1	3	3	1	0	2	1	1	0	3	1	1	8	2	4	2	2	11	0	2	2	1	2	3	0	1	3	0	6	1	4	2	1	1	5	0	3	1	0	1	0	1	1	3	0	2	1	10	8	1	0	1	4	0	1	6	1	0	16	5	3	1	3	0	2	3	4	5	0	2	0	1	1	1	5	0	0	3	6	11	4	6	5	1	0	0	4	2	0	0	10	3	0	1	2	12	1	0	2	1	1	3	1	1	6	2	2	2	3	4	5	0	2	0	1	1	1	4	4	4	4	1	5	1	1	2	1	0	2	2	1	2	3	2	0	0	1	4	0	0	0	3	3	2	6	0	2	1	1	0	4	6	2	2	0	13	0	5	0	3	2	3	2	0	0	1	1	1	2	1	1	7	2	3	1	10	0	7	2	5	0	1	1	1	1	3	2	3	0	1	2	2	0	3	4	3	0	1	3	3	0	4	1	0	0	4	0	0	0	1	7	3	3	2	0	0	0	2	2	1	0	1	1	5	3	1	2	0	2	0	1	0	9	2	0	0	1	5	1	0	2	1	5	3	7	1	1	4	3	1	2	1	1	1	15	3	1	0	1	4	3	4	3	2	0	2	1	2	1	2	2	2	0	2	2	2	5	3	1	8	0	1	5	1	0	3	3	0	0	1	3	1	1	5	0	0	2	4	1	1	1	3	1	2	5	2	1	2	5	0	4	4	3	0	5	2	4	0	0	1	3	0	0	6	4	1	3	0	0	1	1	4	3	1	6	1	7	2	5	3	1	1	4	0	14	1	2	5	1	1	0	3	4	2	0	15	9	1	1	4	2	10	3	7	2	1	0	4	1	5	2	0	2	0	0	3	1	1	2	1	1	6	5	1	1	4	2	5	1	0	1	1	1	0	1	3	4	12	5	0	0	2	3	2	1	3	0	2	0	3	2	1	8	0	7	1	0	6	5	1	3	6	3	1	3	0	2	7	1	3	1	2	1	2	3	0	2	2	7	1	3	0	5	2	1	3	2	2	1	0	6	1	3	2	6	0	6	4	7	0	2	1	1	0	0	6	2	3	0	5	3	11	11	2	2	3	9	0	6	2	0	2	6	1	0	4	1	6	0	1	0	2	18	9	6	2	3	4	11	1	0	0	7	11	1	1	3	4	1	3	6	1	0	1	4	0	1	6	1	2	3	0	1	2	1	0	0	2	0	0	1	2	1	1	0	4	2	0	0	18	2	2	10	2	3	5	1	1	1	14	0	8	2	2	4	0	1	1	2	0	1	4	2	5	4	0	1	5	0	1	4	1	4	4	0	3	5	0	1	13	1	1	4	2	1	1	1	3	4	1	2	4	2	1	0	3	12	9	2	0	2	7	1	0	3	1	0	0	2	2	4	2	1	1	6	2	3	0	0	2	3	1	3	1	1	4	1	2	5	0	0	1	0	3	0	3	8	0	2	4	9	1	4	0	4	2	0	6	0	34	2	9	6	0	1	1	2	2	6	3	1	1	3	5	1	7	1	3	0	1	3	3	2	2	0	2	2	2	1	6	5	1	2	3	2	1	5	3	1	7	4	0	2	5	0	0	3	1	3	5	2	2	1	5	5	0	0	12	0	0	7	2	1	3	1	0	0	4	0	1	5	5	6	1	4	0	1	5	2	1	3	0	3	9	0	20	2	3	1	0	1	4	1	5	3	1	2	2	10	4	3	3	2	5	5	0	4	1	1	4	2	1	1	1	1	8	9	0	0	6	0	2	4	3	2	3	2	0	4	3	1	2	3	0	3	12	2	1	1	4	4	1	3	5	0	0	3	4	2	0	1	3	0	1	0	1	1	1	2	2	5	1	0	1	3	1	3	0	6	0	0	1	2	21	4	4	4	1	4	0	3	4	2	4	6	0	4	4	1	1	2	0	21	2	2	1	1	0	0	3	3	0	1	1	1	4	0	6	2	0	5	0	1	2	3	2	2	1	1	0	1	0	3	0	3	0	2	2	7	2	0	0	3	1	1	2	2	4	2	0	1	3	1	4	3	3	1	4	0	17	0	2	2	2	0	0	2	3	10	3	2	2	2	0	1	2	2	2	3	0	3	0	3	1	0	0	2	3	5	2	1	2	6	8	5	1	3	0	2	2	0	0	4	1	4	1	4	1	1	6	19	1	1	1	3	3	8	2	1	4	2	1	3	5	1	3	4	9	1	1	2	1	1	1	4	2	2	1	5	0	1	1	1	5	4	20	1	2	2	3	5	5	0	0	2	1	9	5	2	1	1	2	0	1	2	1	2	1	1	3	3	4	17	0	3	2	1	0	0	0	0	0	1	3	2	1	0	2	2	2	0	3	6	1	3	3	3	0	3	13	1	2	2	2	0	2	3	4	2	9	0	0	0	2	3	1	7	1	2	9	4	3	4	1	8	3	0	1	5	2	3	13	0	1	1	6	0	2	2	0	3	2	1	0	2	4	1	1	2	3	3	1	1	4	8	1	0	3	0	11	1	1	0	2	1	1	1	1	2	1	2	24	4	2	2	5	2	4	3	2	4	0	4	1	1	0	1	4	0	0	1	0	0	1	4	5	0	0	3	4	2	10	3	6	3	2	3	1	3	1	2	2	4	1	4	10	3	12	2	1	1	1	2	0	6	0	1	2	5	0	3	4	2	0	3	0	12	11	2	1	2	5	0	1	4	0	0	0	6	0	5	0	1	2	4	0	7	4	10	3	1	0	3	2	0	6	0	2	0	4	3	0	5	1	1	10	0	2	5	1	7	2	1	0	7	0	1	1	0	8	1	3	1	6	2	2	6	0	9	18	5	2	0	7	2	4	5	1	1	7	2	2	2	1	5	2	5	4	4	8	0	7	2	22	0	1	1	5	4	2	2	1	1	1	3	1	5	2	1	2	2	1	1	0	2	2	2	2	3	2	2	2	3	1	3	1	3	3	5	1	0	2	2	0	3	2	0	0	3	1	1	2	0	1	1	1	1	1	0	1	0	2	2	2	1	2	5	2	7	2	0	5	3	5	1	2	1	0	0	0	0	1	0	0	1	0	4	2	4	2	0	5	0	1	0	2	0	2	2	0	0	3	3	2	1	0	0	0	2	2	6	7	2	3	5	9	3	2	2	3	2	0	2	3	4	1	0	1	2	4	0	5	2	0	4	1	4	0	1	8	15	2	2	1	6	2	1	0	3	3	2	1	7	4	0	1	1	2	2	2	3	3	5	3	1	1	6	0	3	1	0	2	2	3	1	0	2	2	0	1	1	0	2	1	0	1	1	2	7	3	0	2	5	14	4	1	2	4	1	3	0	0	2	2	3	3	3	4	0	1	4	4	1	0	2	7	5	2	1	2	9	0	1	2	3	17	1	2	0	2	2	0	4	1	0	3	1	8	0	2	0	0	0	1	2	5	2	2	0	1	2	10	5	1	5	1	1	1	1	0	1	5	2	2	1	0	6	10	7	2	1	1	0	3	14	3	0	0	6	1	0	1	1	2	2	2	1	0	1	6	4	3	4	1	2	1	1	2	1	0	0	2	2	4	3	4	0	6	1	0	2	0	0	0	9	2	1	4	9	3	0	4	3	6	6	2	2	2	2	3	5	0	2	5	0	5	1	2	3	2	2	1	5	4	2	11	1	8	6	0	1	2	0	3	0	0	3	1	2	2	0	3	1	2	7	1	2	0	1	4	3	2	1	16	5	2	3	1	0	2	0	1	0	0	1	2	1	0	1	1	0	0	1	13	1	0	0	2	1	1	0	5	2	3	1	1	2	0	3	1	1	0	1	1	3	0	0	1	2	1	3	3	2	1	5	0	2	1	4	0	1	1	5	1	2	3	0	3	0	4	8	1	3	3	0	14	3	1	0	0	6	5	5	14	4	1	0	2	0	1	1	3	2	1	2	1	0	1	0	0	2	2	1	7	1	1	1	5	4	1	1	4	1	2	5	1	1	0	2	4	1	2	2	3	2	2	7	1	2	0	1	4	2	1	1	2	4	4	5	1	4	2	2	0	3	1	1	1	0	1	11	0	5	21	2	6	6	2	2	2	1	2	4	6	3	0	2	0	6	4	2	5	0	2	1	3	10	8	0	16	0	1	2	1	0	0	0	5	5	3	0	0	2	4	3	0	3	0	1	1	2	0	3	0	0	0	8	3	3	6	0	3	0	0	4	5	3	2	1	4	9	0	4	8	0	4	0	0	0	4	1	4	0	4	6	0	0	0	5	3	0	31	1	2	3	12	1	0	2	2	3	4	2	0	1	0	2	0	3	1	3	1	0	3	0	1	2	2	6	2	1	0	0	2	1	3	3	1	2	0	2	0	0	5	0	3	1	0	0	0	11	0	0	2	0	16	1	2	2	2	8	2	4	1	1	0	5	4	1	3	0	5	1	1	0	4	2	4	2	1	1	2	0	4	0	1	1	6	0	12	0	0	1	3	5	0	4	2	0	4	0	2	1	2	1	0	0	3	1	3	5	3	2	2	2	4	1	0	6	3	1	1	2	15	0	1	11	1	2	2	10	4	0	1	0	2	1	0	1	1	1	2	2	0	1	1	4	1	1	2	3	0	5	0	4	1	2	1	2	5	1	2	1	2	2	0	1	1	2	1	2	3	4	1	0	1	5	2	1	0	1	6	2	0	2	4	1	2	3	8	9	3	3	0	4	2	1	0	2	4	11	1	5	4	6	6	7	1	4	3	6	0	2	0	2	0	2	2	2	0	2	1	4	7	1	2	4	10	13	4	0	0	1	5	1	1	1	4	8	3	2	0	2	9	0	2	1	5	7	1	0	2	3	1	0	2	0	3	1	1	1	2	2	27	5	0	2	1	1	1	1	1	0	2	2	0	1	4	0	0	5	4	7	2	0	6	8	2	1	4	3	2	0	5	0	0	1	3	1	16	1	2	1	0	3	1	2	1	5	2	1	3	3	2	3	0	1	4	2	4	13	4	9	1	1	1	3	1	4	3	2	1	0	7	0	2	4	8	0	0	2	5	2	5	2	1	1	6	0	1	0	0	1	1	2	5	2	2	6	1	1	0	0	2	0	4	7	1	3	0	1	4	2	1	4	7	1	2	3	3	0	1	0	2	1	2	0	6	0	0	1	0	4	6	2	0	5	3	4	3	0	1	0	0	6	2	4	1	1	1	1	3	5	3	5	5	1	1	5	2	3	1	1	1	1	2	1	8	3	4	14	6	2	2	1	1	1	0	2	2	1	2	1	0	6	0	1	5	3	21	2	6	1	1	0	0	1	3	1	1	0	4	22	1	2	1	6	2	1	0	0	5	2	2	19	5	0	0	2	3	2	3	1	0	1	2	0	0	1	3	2	3	2	1	0	2	2	2	7	1	5	6	3	4	3	2	2	0	2	1	22	2	1	7	1	0	4	3	2	2	1	3	4	1	0	1	2	2	0	0	4	0	1	2	0	1	3	0	2	0	3	2	3	1	0	1	10	1	5	3	2	0	1	4	3	3	0	3	6	2	1	4	3	0	3	3	0	2	4	0	7	4	15	16	2	2	3	0	0	3	1	4	2	0	1	4	2	3	3	0	0	2	5	0	0	1	3	0	2	1	6	4	2	4	0	4	12	2	3	7	1	2	2	2	0	7	0	1	1	1	2	4	0	2	3	2	1	0	4	0	1	0	7	5	0	5	0	2	0	2	1	0	2	0	6	4	3	1	2	0	5	0	1	5	3	1	0	7	9	0	0	0	1	2	3	2	0	0	4	1	6	3	2	0	0	5	3	1	4	0	0	2	4	2	1	3	2	3	0	4	0	1	1	2	2	1	1	7	2	3	4	2	3	0	1	2	2	1	1	5	2	0	3	2	0	4	2	1	2	0	1	5	0	1	7	3	0	1	2	3	2	2	1	2	1	2	4	1	5	3	1	1	0	6	2	2	4	4	1	3	0	0	0	3	4	3	3	0	2	11	0	1	1	1	0	0	0	3	5	5	2	2	1	6	0	0	2	8	1	6	2	2	0	2	3	0	5	3	2	1	0	1	1	5	3	1	12	0	3	0	5	8	2	8	2	4	1	1	1	1	3	3	0	5	1	2	0	4
midn	1	0	0	0	0	1	0	0	0	0	1	0	0	1	0	0	0	1	1	1	2	1	3	0	0	1	0	0	0	0	0	1	1	4	1	2	1	0	0	0	2	0	1	2	0	0	0	1	0	0	0	0	0	0	1	1	0	3	0	0	0	0	0	1	9	0	0	0	1	0	1	0	0	0	1	0	0	0	0	3	1	0	0	0	0	5	0	0	1	2	0	0	1	0	1	1	0	0	3	4	0	2	1	0	1	0	5	0	0	0	0	0	0	0	0	0	0	0	0	0	0	0	0	0	0	4	1	4	0	2	0	2	2	0	0	1	0	0	0	0	0	2	0	2	0	5	1	0	0	1	0	0	0	0	0	1	0	0	0	6	0	2	0	0	1	0	0	0	0	1	0	0	17	1	0	0	0	0	6	0	1	0	7	1	0	0	0	1	0	0	6	0	1	6	0	2	0	2	0	6	0	1	0	0	4	0	4	0	0	1	0	0	0	0	0	0	1	0	5	0	1	0	0	3	0	6	0	0	2	0	2	0	0	0	1	0	0	0	0	0	0	1	0	0	0	2	0	1	2	0	0	0	0	0	0	0	0	4	2	1	0	0	2	0	1	1	1	1	0	1	0	7	0	1	0	0	0	0	0	1	1	0	1	2	0	1	0	0	2	2	1	0	0	0	0	0	0	0	2	0	0	1	0	0	1	0	1	2	0	1	0	0	7	1	1	0	0	1	1	0	0	0	0	0	0	0	0	0	0	1	2	0	0	0	2	0	1	0	2	0	0	1	0	1	0	2	0	0	2	0	0	2	0	1	0	0	1	1	0	1	0	3	0	0	0	2	0	2	0	2	0	1	0	4	1	1	0	0	0	0	5	3	2	1	0	0	0	0	2	0	2	0	0	2	8	0	0	4	2	1	1	7	1	2	1	0	1	0	0	0	0	0	0	1	6	0	0	3	0	0	0	0	0	0	1	0	6	1	5	1	0	1	0	0	2	2	0	2	3	0	0	0	8	0	2	0	0	0	0	0	1	1	0	0	0	0	0	0	0	0	1	3	0	1	0	0	1	0	0	0	1	0	0	0	1	0	0	25	0	8	1	0	4	0	0	1	0	1	1	0	0	1	0	1	0	1	0	0	0	0	0	0	0	0	0	1	0	0	0	0	0	0	4	1	0	7	1	0	1	0	2	0	0	0	0	0	0	0	1	0	0	0	0	0	0	0	0	0	0	4	0	0	0	0	3	1	0	0	0	0	3	0	0	0	1	0	0	1	0	0	0	2	2	1	0	0	1	0	0	1	0	0	2	4	2	0	0	0	0	0	0	1	2	0	1	0	2	0	0	0	6	0	1	2	0	0	1	0	1	1	0	1	0	0	0	0	0	0	0	16	0	2	1	2	0	0	1	0	2	0	1	0	0	0	0	1	3	1	0	0	1	0	0	0	1	0	1	0	0	2	1	0	0	0	1	0	0	3	1	2	1	0	0	0	0	2	0	2	0	0	0	0	2	2	0	0	1	3	0	1	0	0	0	0	0	0	1	0	2	0	0	0	0	4	0	0	0	0	0	0	0	1	2	0	0	0	0	1	1	0	0	1	0	0	1	0	0	3	1	3	0	2	0	0	1	0	3	0	0	9	0	0	0	0	0	0	1	6	0	0	1	0	0	0	1	4	0	0	0	0	1	1	2	1	0	0	0	0	1	0	0	0	0	0	0	1	1	6	0	0	0	0	2	0	0	0	0	3	4	0	0	2	0	0	0	0	0	0	1	0	1	0	2	0	5	1	0	1	1	0	3	1	10	0	1	6	0	0	4	0	0	2	0	1	0	0	0	1	0	0	4	2	0	1	0	0	4	1	0	0	0	2	5	1	1	0	0	2	1	8	0	1	0	0	1	1	1	0	0	0	1	2	0	0	0	1	2	0	0	0	0	3	0	0	0	2	0	1	0	1	0	0	8	0	0	0	2	0	6	0	1	0	1	2	0	0	0	0	1	0	0	2	1	2	1	0	0	1	1	7	2	2	0	1	0	1	2	0	1	0	0	2	1	0	0	0	2	1	0	1	0	1	0	0	1	0	2	1	5	1	3	2	3	0	0	1	1	0	0	1	0	1	0	1	0	0	0	0	5	0	0	1	0	0	0	1	1	0	3	0	1	0	3	3	1	2	1	1	1	1	1	1	0	0	1	1	3	0	1	0	0	0	0	1	0	0	0	0	0	0	0	0	0	7	3	0	0	1	0	2	0	1	1	1	0	0	1	1	0	0	0	0	0	0	0	0	3	0	0	0	0	3	0	0	3	1	0	0	5	0	0	0	2	0	0	2	4	0	0	0	0	0	0	2	0	0	1	1	2	1	0	0	0	1	2	0	1	0	0	1	1	0	3	0	1	0	0	0	3	0	0	0	1	0	2	0	0	0	0	0	0	4	24	0	0	2	0	0	0	2	0	0	0	2	1	1	1	0	0	1	3	0	3	0	0	2	1	1	1	0	0	0	2	0	0	0	5	0	0	1	1	1	0	1	3	0	1	1	1	0	0	3	0	0	0	5	1	0	0	0	0	0	0	2	0	0	0	0	2	2	0	0	0	0	1	1	0	1	0	0	1	0	0	0	0	1	1	2	0	0	0	0	0	1	1	0	0	0	0	0	0	0	1	0	1	0	0	1	1	0	1	1	1	0	0	2	1	2	1	0	0	0	0	1	0	0	0	3	3	0	0	1	5	0	0	0	1	1	1	0	2	0	0	1	0	0	0	0	0	2	0	0	0	1	0	0	0	0	0	0	0	0	0	1	1	0	0	0	0	0	1	0	0	1	0	0	1	2	0	0	0	1	0	0	4	0	0	0	1	3	0	5	0	2	1	1	3	1	1	0	7	1	0	1	0	2	0	0	1	1	0	0	0	0	0	0	0	3	0	0	0	0	1	4	8	0	1	0	1	1	0	1	1	1	0	0	3	1	3	0	1	1	1	4	4	0	0	0	1	3	0	1	0	0	0	0	2	0	0	0	2	1	0	0	1	0	3	0	0	0	0	0	0	0	0	0	0	1	0	0	2	0	0	0	2	0	0	0	2	0	0	0	0	2	0	0	0	1	0	0	0	0	0	0	0	0	0	0	3	0	0	0	2	1	2	2	2	0	0	0	0	0	0	0	1	1	0	2	0	0	1	2	1	6	0	2	0	0	0	0	0	0	0	0	1	1	0	0	2	0	0	3	2	0	0	0	0	0	0	4	0	0	0	1	0	0	1	0	0	0	0	1	0	5	0	0	0	0	0	0	0	3	0	0	0	2	0	0	0	1	0	1	0	0	0	3	0	1	0	0	0	3	1	0	0	0	2	0	1	0	0	0	3	0	0	3	0	0	0	0	1	0	0	0	0	2	0	0	2	1	0	0	4	0	0	2	0	0	0	0	0	0	2	1	0	0	0	1	0	0	0	0	0	3	1	0	0	0	0	0	6	0	0	2	0	0	0	0	0	0	0	0	0	0	0	0	0	1	0	1	0	1	4	1	0	1	0	0	0	1	0	0	0	5	0	0	0	0	1	0	0	1	0	0	0	0	0	0	0	0	5	0	0	1	2	15	0	0	0	0	4	2	1	0	1	0	2	1	0	0	1	1	0	0	0	0	0	0	1	0	0	3	0	26	0	1	0	1	0	0	1	2	2	9	5	1	0	2	0	2	1	1	1	0	0	0	0	0	0	1	0	1	4	0	2	0	0	3	3	0	1	0	0	4	0	0	0	0	4	9	0	0	0	0	0	2	0	0	0	2	2	0	7	0	1	0	0	6	0	0	1	2	2	5	1	3	0	0	0	0	0	0	3	0	7	1	0	8	0	0	0	1	3	1	0	1	7	1	0	2	0	0	5	1	0	0	0	0	0	1	0	1	2	1	2	5	0	0	1	0	0	2	0	5	0	2	0	1	0	0	1	0	0	0	0	0	0	1	0	4	1	0	0	6	1	0	0	0	0	1	0	0	0	0	0	0	0	2	0	1	1	0	0	4	3	1	0	2	1	0	0	0	0	0	0	0	1	0	0	0	1	0	0	2	0	6	0	0	0	1	0	0	2	3	0	2	0	2	0	0	0	1	1	0	1	2	0	1	0	0	0	0	1	1	0	2	1	1	0	0	0	0	0	0	2	0	1	0	0	0	0	1	2	0	0	2	0	0	0	1	0	2	0	0	2	1	1	3	1	2	2	0	0	0	1	1	1	0	1	3	1	5	1	0	0	0	0	0	0	4	0	0	1	1	2	0	0	0	0	0	0	0	0	7	0	0	1	1	0	0	2	1	0	3	0	1	2	0	0	0	0	2	1	2	0	0	2	1	0	0	0	0	2	1	1	0	1	1	0	1	0	0	0	3	0	0	2	0	1	2	0	0	0	2	0	2	0	1	0	1	1	0	1	0	0	0	0	0	0	0	0	0	9	0	0	0	0	0	0	8	0	2	0	5	0	0	0	1	0	0	3	19	0	1	1	1	0	0	0	0	1	0	1	0	16	4	0	0	0	2	0	5	0	0	0	6	1	1	0	0	0	1	0	0	0	0	1	3	0	0	0	1	0	4	0	0	0	0	0	0	1	4	0	0	1	0	2	1	0	0	0	0	0	0	0	0	0	0	0	3	0	0	0	2	0	0	0	0	1	1	1	4	1	1	0	2	0	0	1	1	2	2	0	0	3	0	0	0	0	5	0	2	2	1	1	0	1	0	0	0	0	0	0	0	1	1	0	1	0	1	0	0	0	0	3	0	0	0	1	0	3	0	0	0	0	0	1	1	1	0	1	9	0	2	1	8	0	0	2	0	2	1	0	1	2	2	0	1	0	0	1	1	0	0	0	0	1	6	1	0	4	5	0	1	1	2	5	0	0	4	0	2	0	4	0	0	0	1	0	1	0	0	0	0	0	1	2	0	5	1	0	2	2	0	0	1	0	0	0	0	2	0	0	0	0	1	2	0	1	0	0	0	0	0	0	0	0	0	0	1	0	0	3	2	0	0	2	0	1	0	1	0	0	0	1	1	2	0	0	0	2	1	0	0	0	0	1	2	0	1	0	0	0	0	3	1	0	4	0	1	0	0	0	4	0	1	1	0	2	0	1	1	1	0	0	0	0	0	0	0	0	0	2	0	0	2	1	0	0	2	1	0	0	0	0	0	3	3	17	2	0	7	0	0	0	0	1	1	0	0	0	0	4	1	1	0	1	1	0	0	1	0	7	0	0	3	1	2	0	0	0	4	0	1	0	4	0	1	0	1	0	0	0	0	0	1	3	8	0	0	1	0	1	0	0	0	8	0	0	0	1	0	0	0	0	0	0	0	1	0	0	0	0	1	1	0	0	2	1	1	0	3	1	0	0	0	0	0	0	0	0	2	0	0	0	1	1	0	0	0	4	4	1	1	0	2	4	1	0	2	1	0	0	0	0	0	1	0	8	0	0	0	0	3	1	0	1	0	0	1	0	0	0	0	0	0	0	1	1	1	0	0	0	1	0	0	0	0	0	1	1	0	0	0	1	1	0	9	1	1	0	1	1	1	0	1	3	0	0	1	2	0	2	8	0	0	4	0	1	4	0	0	0	0	2	0	0	0	6	0	0	1	0	0	0	0	2	0	4	3	7	0	0	0	0	3	0	0	1	3	3	0	1	0	0	1	2	3	0	0	1	0	2	0	1	0	0	0	0	0	1	1	1	0	5	0	0	4	0	2	0	1	0	0	5	1	3	0	0	0	0	0	0	0	0	0	0	0	1	0	1	0	0	2	0	0	0	1	1	0	2	0	0	0	4	0	0	0	0	1	1	1	0	0	0	0	0	4	0	0	0	0	1	4	0	1	0	0	1	0	0	1	0	0	2	0	0	0	0	0	4	0	0	1	2	0	0	0	0	1	0	0	1	7	0	0	2	2	0	1	0	0	1	3	0	1	0	0	0	2	7	2	2	0	0	0	0	0	1	0	0	1	1	1	1	0	0	0	0	0	3	1	0	0	0	0	1	1	2	0	0	0	3	0	0	1	7	1	0	1	1	0	0	0	1	1	4	2	0	1	0	0	1	0	0	0	0	0	0	0	4	0	2	0	0	0	0	0	0	0	1	0	0	0	1	1	1	5	0	0	0	3	0	1	0	0	0	0	2	1	1	1	0	0	0	0	3	1	0	1	1	0	0	1	0	0	0	2	0	0	1	3	0	0	2	3	0	0	1	0	0	0	0	0	0	0	0	0	2	1	0	2	0	9	1	0	1	1	0	0	0	0	0	1	0	0	0	0	3	3	0	2	0	0	4	1	0	0	0	0	0	0	1	4	2	2	1	1	0	1	0	3	0	0	1	3	0	0	0	0	5	0	4	0	0	1	0	1	0	1	4	0	1	0	0	1	0	0	0	1	0	1	4	0	0	5	3	4	0	0	0	0	0	0	0	0	2	2	0	1	1	0	0	0	0	0	0	0	4	0	2	0	2	0	0	0	0	0	0	0	2	0	0	0	0	2	0	2	1	0	0	7	3	0	1	3	0	1	4	0	0	0	0	1	0	0	2	3	0	0	2	1	0	0	2	0	0	1	0	1	2	0	0	0	0	3	0	6	0	1	2	0	0	3	0	19	0	1	0	2	0	1	0	3	0	1	1	1	0	1	0	0	1	1	1	0	0	1	0	1	0	1	0	1	1	0	1	4	0	0	2	0	0	0	0	1	0	1	0	1	0	7	2	0	0	0	0	1	0	0	1	0	2	1	0	0	1	2	9	1	2	0	0	0	0	1	0	0	2	6	0	0	2	1	1	0	0	5	1	1	0	0	0	0	0	0	0	0	0	1	1	0	0	0	1	0	2	1	0	2	1	1	0	1	1	1	0	0	0	2	2	1	0	2	1	0	0	0	0	1	0	1	0	0	1	1	0	0	0	0	0	0	1	0	1	1	0	0	2	9	1	7	2	0	0	0	0	0	0	0	0	0	0	0	0	3	2	0	0	1	1	1	0	1	9	1	0	0	1	0	0	4	0	0	0	0	0	2	0	0	0	0	0	7	0	1	2	0	0	0	10	0	0	0	0	1	0	0	0	6	0	0	0	1	0	0	1	4	0	0	2	2	3	0	0	0	0	0	1	0	1	2	1	1	0	0	3	0	1	1	0	1	0	0	1	4	0	0	0	0	0	5	0	3	0	0	0	0	3	0	0	0	0	1	1	1	0	0	0	0	0	0	0	2	0	2	3	0	0	0	0	0	0	1	0	1	0	0	1	0	0	0	0	0	1	0	0	0	0	0	0	2	0	0	1	0	0	2	0	1	0	0	4	2	0	2	0	0	0	1	1	1	1	0	3	0	4	0	0	0	0	1	0	6	0	0	1	4	1	2	0	2	1	0	0	0	2	2	0	0	0	0	1	1	0	1	2	0	5	0	1	0	0	0	0	3	0	1	0	0	0	0	0	9	1	0	0	0	0	2	0	0	0	0	1	0	0	4	0	1	0	0	0	0	0	0	0	0	1	0	0	3	0	0	0	0	0	0	0	0	0	1	0	0	1	0	1	0	0	0	0	0	2	0	1	0	5	0	0	1	0	0	0	4	0	0	0	0	0	0	0	0	0	1	2	0	2	1	5	3	1	0	0	2	0	0	1	1	0	5	0	0	1	0	2	0	0	0	0	0	0	0	0	0	4	0	0	1	0	2	0	0	0	1	1	3	2	1	1	1	1	0	1	0	0	0	0	2	3	4	1	0	17	0	0	0	0	0	0	20	1	0	2	0	1	0	0	1	0	1	0	3	0	0	0	4	0	0	2	2	0	1	3	0	2	0	0	0	1	0	0	2	5	0	0	0	2	0	2	0	0	0	0	0	4	0	0	1	0	1	0	0	0	0	1	0	0	0	0	0	0	1	1	0	1	0	1	1	3	2	1	0	0	0	1	0	2	0	0	1	1	1	2	0	1	0	1	0	1	0	3	6	0	0	0	0	0	1	4	5	1	0	0	0	1	0	1	0	0	0	2	1	0	2	1	2	1	0	1	1	0	1	1	0	0	1	0	3	0	0	0	0	0	0	0	0	0	0	0	1	1	1	0	0	1	0	0	0	3	0	1	0	0	0	0	0	1	3	0	0	1	0	1	0	0	0	0	1	1	0	0	0	0	4	0	3	0	0	0	0	0	0	0	1	1	3	0	0	0	0	0	0	1	0	0	9	0	1	1	0	0	0	1	0	0	0	0	1	0	0	4	0	0	0	0	1	1	0	3	1	0	0	0	0	1	0	0	0	1	4	1	0	2	0	0	0	0	0	0	0	0	9	0	0	1	0	0	2	0	0	0	0	1	0	0	4	5	0	0	0	1	1	0	0	1	1	2	0	1	0	2	5	3	0	0	0	1	1	0	0	2	0	0	0	0	0	1	1	0	0	1	2	2	2	0	0	0	0	1	1	0	6	3	0	1	0	0	0	9	4	1	0	0	1	0	0	1	1	0	2	0	0	0	1	0	0	0	0	0	0	4	10	0	0	0	0	1	1	2	0	0	1	0	5	1	0	0	0	2	0	0	0	0	0	2	0	0	1	1	1	1	2	0	0	1	2	2	0	2	1	2	0	1	0	0	0	2	1	0	0	0	0	0	1	0	1	0	2	0	0	1	0	1	1	0	0	1	0	0	4	0	0	3	4	0	0	0	3	2	0	0	1	1	0	0	0	0	0	1	1	1	3	0	1	0	3	1	1	0	1	2	4	0	0	0	3	1	1	0	1	2	1	0	8	3	0	0	2	1	2	2	0	0	0	0	0	1	0	3	2	0	0	1	1	2	2	2	0	0	0	3	0	1	1	0	0	0	1	0	0	1	3	2	0	0	1	0	1	1	2	0	1	1	1	0	0	0	0	4	0	0	1	0	1	0	0	0	0	1	0	1	0	0	0	0	7	2	2	1	7	1	0	1	4	3	1	0	2	0	1	4	0	0	0	0	0	1	0	0	0	0	3	0	0	0	0	1	0	1	1	1	9	1	3	1	0	0	3	0	1	0	0	0	0	1	1	0	1	0	0	0	0	1	1	0	0	0	0	0	0	0	0	0	0	0	2	0	2	2	0	0	0	0	0	0	0	0	0	0	6	0	0	0	0	3	2	4	0	3	0	0	2	0	0	0	1	0	0	0	0	3	0	0	0	0	1	4	2	0	0	1	1	0	0	0	0	6	0	0	2	2	0	0	1	4	0	4	0	0	0	0	0	0	2	2	1	0	3	0	1	1	5	1	2	1	1	2	11	0	0	0	0	1	1	0	0	2	0	0	0	4	1	5	0	0	0	0	0	4	0	1	3	2	0	0	1	0	1	0	7	1	0	0	0	1	1	0	0	0	0	0	0	1	0	0	0	3	0	0	5	0	1	0	0	2	1	4	5	1	1	4	1	2	0	1	0	2	0	1	1	1	0	0	1	0	1	0	3	0	1	0	4	0	0	5	1	3	2	0	0	0	0	0	0	0	0	0	0	4	1	1	0	0	0	0	0	0	1	1	0	1	6	3	1	0	2	0	0	0	2	1	0	2	1	1	0	0	1	0	6	2	0	0	0	1	0	0	2	0	0	0	0	0	0	0	0	0	0	0	0	0	0	1	1	0	0	0	1	0	0	0	0	3	0	2	0	0	1	1	0	1	0	4	0	1	1	0	0	0	0	3	1	0	0	1	4	0	0	1	1	0	0	1	1	0	0	0	0	1	2	0	0	1	0	6	0	0	5	1	1	2	0	0	3	1	1	1	0	1	0	1	0	0	1	0	0	0	0	0	0	0	0	0	1	3	0	0	0	2	1	0	6	0	1	0	1	0	0	0	1	0	0	0	0	1	2	0	0	3	1	1	0	1	1	0	0	2	0	0	0	0	0	0	9	0	0	3	1	0	3	0	1	0	10	0	2	0	0	1	0	0	2	0	0	0	0	0	0	2	1	1	0	0	0	0	1	0	1	0	0	2	0	0	0	0	0	3	1	1	0	1	0	0	0	0	0	0	0	0	0	0	0	0	1	1	0	0	1	0	1	0	3	1	0	2	1	0	0	1	0	1	0	0	0	1	0	4	0	0	0	0	0	0	0	0	3	0	0	0	1	3	1	0	0	0	0	2	1	0	0	0	0	1	1	3	0	0	1	0	0	0	0	2	0	1	1	3	1	0	3	0	1	2	0	0	0	1	1	0	0	1	0	4	0	0	3	0	0	0	1	1	0	0	0	4	1	1	0	0	1	0	0	3	0	0	2	1	1	6	0	0	0	0	0	0	1	1	0	0	0	1	1	1	0	1	0	4	0	0	0	0	0	0	1	2	0	0	0	0	0	2	3	2	0	1	0	0	0	0	1	1	0	3	2	0	0	0	0	0	1	0	0	2	0	0	0	0	0	0	0	0	9	0	0	0	0	0	0	0	0	4	1	0	1	0	1	0	4	1	0	1	2	2	1	2	0	0	2	0	0	6	1	0	0	0	0	2	3	2	3	0	0	0	0	0	1	0	0	2	0	0	0	0	0	0	0	0	0	0	0	0	0	7	0	1	0	0	1	0	0	0	1	3	0	0	0	0	6	2	1	2	0	0	0	0	1	2	1	1	1	0	0	0	0	2	0	3	0	0	0	0	1	0	0	0	0	0	0	1	2	0	1	3	0	1	0	0	0	0	0	0	0	0	0	0	0	1	0	1	2	0	0	1	0	0	0	0	0	0	1	0	0	2	0	0	0	0	0	2	1	0	7	0	0	3	2	2	1	0	4	6	2	0	0	0	0	0	0	0	1	2	0	0	4	0	1	0	1	1	1	0	1	1	0	0	0	1	4	4	0	0	0	0	2	0	0	0	0	1	1	0	0	2	1	0	0	0	1	4	0	24	1	0	0	0	0	0	0	1	2	0	0	0	0	0	0	0	1	1	1	1	0	3	1	1	2	0	1	0	1	0	0	2	2	0	0	0	1	2	0	0	5	0	0	2	0	0	0	0	0	0	1	0	1	0	1	3	0	0	0	0	0	0	0	0	0	2	2	1	2	0	0	0	0	0	0	0	0	0	0	0	0	1	1	0	0	1	0	0	0	0	1	2	1	0	2	0	0	0	3	0	0	7	1	1	0	0	0	0	0	0	0	0	0	2	0	0	0	2	0	0	2	0	0	0	3	1	0	1	1	0	2	0	0	0	0	2	0	0	0	1	0	0	0	0	8	1	0	0	0	5	0	0	1	0	2	0	1	0	2	1	2	0	1	0	1	0	0	0	0	0	0	0	0	2	1	3	0	0	0	0	0	0	0	0	0	0	2	0	0	5	0	0	1	0	0	0	3	0	0	1	0	0	0	0	4	0	1	0	0	4	2	1	2	0	0	1	1	0	1	0	1	0	0	3	2	0	1	3	0	1	0	1	0	0	3	2	0	3	0	2	0	0	3	0	0	0	9	4	0	1	0	0	2	1	1	1	0	0	1	0	0	1	0	0	0	0	0	2	2	0	2	5	0	0	0	0	2	0	3	0	0	1	2	0	0	0	1	1	3	0	3	1	0	1	1	0	2	1	3	4	1	0	1	0	4	0	0	0	1	0	3	2	1	0	0	2	0	0	0	8	0	2	1	2	0	0	1	0	1	0	0	0	0	2	0	2	0	0	0	3	1	0	0	0	0	2	1	2	2	3	0	1	0	0	0	3	0	2	0	0	3	0	0	0	0	0	0	0	0	8	2	0	0	0	0	0	1	0	0	0	2	0	0	1	8	0	0	0	1	0	1	0	0	1	0	0	0	0	1	0	0	1	0	0	0	2	0	0	0	1	0	2	0	2	0	0	1	1	1	2	2	0	0	0	2	3	0	1	2	1	1	0	0	0	2	1	4	0	5	0	1	0	1	3	0	0	0	0	4	0	0	2	0	0	1	0	0	0	9	2	1	0	2	0	3	5	1	1	2	0	0	0	0	2	0	0	1	0	0	0	0	0	0	0	1	0	0	1	4	0	1	3	0	0	0	0	0	8	0	0	4	0	1	0	1	6	0	1	0	2	0	10	0	0	0	0	1	0	0	4	2	0	6	0	0	0	1	1	0	0	0	0	0	0	0	0	0	0	1	2	0	0	4	0	4	0	0	0	0	0	0	0	1	0	2	0	1	2	1	0	0	0	1	0	1	0	0	0	0	0	0	1	0	0	0	0	0	0	0	1	4	2	0	0	9	0	1	1	0	0	1	0	0	1	3	0	1	0	0	1	0	0	2	0	0	1	0	1	2	2	0	0	0	0	1	1	0	0	0	0	0	3	2	1	0	3	0	3	0	1	0	0	0	0	0	1	1	1	0	0	0	4	1	9	2	9	2	0	2	0	0	0	2	0	0	0	0	0	0	0	0	0	1	0	3	1	3	4	1	1	0	0	0	2	3	0	0	0	0	1	0	0	0	1	0	1	1	1	1	0	0	0	0	0	0	2	1	0	0	1	5	2	0	0	1	0	0	1	0	1	5	1	0	0	3	1	1	0	0	2	2	0	0	2	1	1	0	0	0	1	0	0	3	0	1	1	0	0	0	1	0	0	12	0	0	0	2	1	0	1	0	0	0	1	2	2	0	1	0	0	0	1	0	0	0	0	0	0	2	5	1	0	2	1	0	0	1	0	7	0	3	4	0	0	0	2	0	1	0	0	0	2	1	0	0	2	1	0	3	0	0	0	1	0	0	1	0	1	1	1	0	0	0	0	0	1	0	0	0	0	0	0	0	0	2	0	0	0	0	1	4	0	0	0	1	0	0	0	0	0	0	3	0	0	1	1	0	0	1	0	4	0	0	0	2	1	1	0	0	1	0	0	0	0	1	0	0	0	1	1	0	0	0	0	3	0	2	0	0	5	0	1	0	1	1	1	0	0	3	5	0	9	0	1	0	0	1	0	1	1	2	1	0	2	3	1	0	0	0	0	1	0	0	1	0	0	0	5	1	0	1	0	0	2	15	0	4	1	1	0	0	1	0	0	1	0	0	0	0	1	0	4	1	0	0	1	0	2	0	0	1	0	1	0	0	0	0	0	0	0	0	2	3	0	1	0	0	0	0	1	0	0	2	0	0	0	7	0	0	2	0	1	0	0	1	1	0	0	0	0	1	0	0	0	2	0	0	1	0	1	1	4	0	1	0	0	1	0	0	4	1	3	1	0	2	0	0	0	0	0	0	2	0	1	0	0	0	0	1	0	0	1	0	1	0	1	4	0	1	0	0	1	0	0	0	1	0	0	0	0	0	0	0	1	5	2	0	0	2	0	0	0	2	0	0	0	0	0	2	1	0	0	0	0	2	2	1	10	2	0	0	2	2	2	1	0	0	1	0	3	2	0	0	5	1	1	0	1	0	1	0	0	1	0	1	0	0	0	0	0	0	0	0	5	0	0	1	1	0	0	1	0	3	0	2	0	0	4	0	5	0	0	1	10	0	0	0	3	0	0	2	2	0	3	2	0	1	0	1	0	1	0	0	0	8	1	0	1	0	3	0	4	0	0	0	0	0	0	0	0	0	0	1	0	4	1	5	0	0	1	0	2	1	0	1	0	0	0	4	0	0	1	0	0	0	0	0	0	1	19	0	0	3	0	0	0	2	0	0	0	0	1	1	0	0	0	0	0	0	0	1	0	0	0	0	1	5	0	0	0	0	0	0	0	0	0	1	0	0	1	1	0	0	1	0	1	5	0	0	0	0	0	0	0	1	0	1	1	1	0	0	0	0	1	1	0	0	2	2	0	0	10	3	0	0	2	0	0	0	0	2	0	0	0	1	1	0	0	5	1	0	0	2	0	4	0	0	0	0	0	1	0	1	0	0	3	0	5	1	1	1	5	0	1	0	5	0	0	0	0	2	0	2	2	0	0	1	2	2	0	0	0	0	0	5	1	1	1	1	1	0	1	4	6	5	1	2	1	0	0	0	3	3	0	0	0	1	0	0	0	2	1	0	0	0	5	3	2	0	0	2	0	1	0	0	0	1	0	1	0	1	1	1	0	0	0	7	7	8	0	0	1	0	0	0	0	0	0	1	0	1	0	0	1	0	2	1	1	0	0	1	2	0	1	2	1	1	0	3	0	0	0	1	0	0	0	0	0	2	2	13	1	1	11	0	0	0	0	2	5	2	2	0	0	0	1	0	3	0	4	2	1	1	1	8	3	2	0	0	1	0	6	0	0	1	1	0	0	2	2	0	1	0	1	0	1	0	0	1	3	1	0	0	0	0	3	0	0	0	0	0	0	0	3	1	1	5	0	0	6	0	0	1	3	1	0	0	0	1	0	0	1	0	2	0	0	0	0	2	2	0	0	0	0	0	1	0	0	0	1	0	0	0	1	2	2	0	0	0	0	1	11	0	0	0	1	0	0	2	4	2	3	0	0	0	3	0	1	0	0	2	0	1	0	0	0	0	1	0	1	1	3	2	0	0	0	0	0	1	0	0	0	0	1	0	0	0	0	0	0	0	0	0	3	0	0	0	0	2	3	0	2	2	5	0	0	3	1	0	0	2	0	0	2	0	0	0	0	0	1	0	0	1	1	1	1	0	1	2	0	6	0	0	0	0	0	0	0	1	0	0	0	0	0	1	0	0	0	0	1	1	1	0	0	1	0	0	0	1	0	1	4	0	3	3	0	0	6	0	3	2	6	3	0	3	1	2	0	0	2	0	0	1	0	0	3	0	5	1	1	0	0	2	0	0	2	1	0	0	0	0	0	0	0	3	0	3	5	2	0	20	0	0	1	0	0	0	4	0	0	0	0	1	1	1	4	0	0	0	0	3	0	0	0	4	3	0	1	1	0	0	0	0	1	2	2	0	0	0	0	0	0	2	0	0	1	6	1	0	1	1	0	2	0	1	0	0	1	1	3	0	0	1	0	0	0	0	0	0	0	0	0	1	0	1	0	0	1	0	0	0	0	0	1	0	0	0	0	0	2	3	0	0	0	0	0	2	2	0	2	1	0	1	1	0	0	0	1	2	0	0	0	0	2	1	0	1	0	1	1	0	0	1	0	0	0	1	0	0	1	0	0	1	3	1	0	4	0	0	1	0	0	0	0	0	0	0	1	0	1	2	0	0	2	1	0	0	0	0	0	1	1	0	0	0	1	0	0	0	0	3	0	0	0	0	0	0	0	0	7	0	14	3	1	1	0	1	0	0	0	0	1	0	0	0	1	1	0	0	1	0	0	5	1	0	1	1	3	0	1	0	0	0	0	1	1	0	0	3	0	8	0	2	0	2	3	2	5	1	1	2	0	0	0	1	0	0	0	0	0	0	1	0	0	1	0	0	1	0	2	0	1	0	0	0	0	0	1	0	1	0	0	3	0	0	1	3	7	0	1	0	0	0	0	2	0	4	0	0	3	0	2	0	1	0	0	0	1	0	2	0	0	1	3	2	0	0	0	0	3	2	0	1	0	1	0	0	0	1	0	1	0	0	0	0	0	0	3	0	0	0	1	0	0	0	0	0	0	1	4	0	0	0	1	0	0	1	1	1	0	0	0	3	0	0	0	2	0	1	0	0	3	3	1	0	5	0	0	0	0	0	0	5	0	0	0	0	0	0	2	0	0	0	0	1	0	1	3	1	2	0	1	2	0	0	10	0	0	0	0	0	0	2	2	0	0	0	0	0	1	1	1	2	1	0	0	6	0	1	5	1	4	0	0	0	0	1	0	0	1	2	0	0	0	0	0	1	0	0	0	0	0	1	0	0	9	0	0	0	0	1	0	1	1	1	0	0	1	4	2	1	0	0	0	0	2	1	7	0	0	7	0	0	1	0	0	0	0	2	0	2	0	1	0	0	0	1	0	1	2	1	1	0	0	0	1	0	2	0	0	2	1	0	1	0	0	1	0	0	0	2	1	2	0	3	1	0	0	26	1	0	0	0	0	0	0	1	1	0	4	0	0	0	0	0	1	1	0	1	1	1	0	0	4	0	2	0	3	4	2	0	0	2	0	1	0	0	2	0	0	2	5	0	0	0	1	0	1	0	0	0	0	1	1	0	3	2	0	2	0	1	0	0	0	0	0	0	0	1	2	3	2	0	7	3	0	0	0	0	1	0	0	0	0	0	0	0	2	2	0	1	1	1	1	1	1	0	0	0	0	0	0	6	0	1	1	6	0	4	0	1	1	1	0	2	6	0	0	0	0	0	1	0	2	1	0	0	0	0	0	0	0	0	0	0	1	3	2	0	3	1	0	2	1	0	0	2	0	0	2	1	0	0	0	2	2	0	1	1	1	0	3	0	0	1	0	0	0	7	0	0	1	0	2	0	0	0	4	0	0	1	0	0	0	0	0	0	0	0	0	1	0	0	0	1	0	0	1	0	0	3	1	0	0	1	0	3	0	2	0	0	2	0	0	0	0	7	0	0	3	0	0	0	0	0	0	2	3	0	0	0	0	0	0	1	2	1	0	1	1	0	1	1	3	0	0	2	2	0	0	1	0	0	0	6	0	1	1	0	1	0	1	0	0	0	0	0	0	1	1	0	1	0	3	0	0	1	1	1	0	0	0	0	0	2	2	0	0	2	1	0	1	1	0	5	0	0	0	0	2	0	0	1	0	0	1	0	0	1	0	0	0	1	4	0	0	1	2	0	0	1	2	0	0	0	0	0	0	1	0	0	1	0	1	13	2	0	0	1	2	0	1	0	0	1	0	0	0	0	1	0	1	1	1	1	0	0	0	0	1	0	0	1	0	0	1	0	5	0	0	1	4	0	0	0	2	2	0	0	0	0	0	1	0	2	2	0	0	0	0	0	0	0	0	1	0	1	0	0	0	0	4	1	0	2	0	0	0	5	0	0	1	0	0	0	6	0	1	0	4	1	0	0	1	1	0	1	0	0	0	2	1	0	2	0	2	0	0	0	0	3	0	0	4	0	1	1	0	0	0	0	4	0	0	0	1	0	0	0	0	0	5	2	0	0	0	0	2	2	0	1	0	0	0	0	0	0	0	0	0	0	0	1	0	0	0	0	1	3	0	0	0	0	0	2	0	0	0	0	1	0	0	0	1	0	1	1	0	0	1	0	6	0	0	0	4	0	2	0	0	0	0	4	1	1	1	0	0	0	6	1	1	1	0	0	1	0	1	1	2	0	1	2	1	0	2	0	0	0	3	0	1	0	0	0	0	0	1	3	3	0	0	0	1	1	6	3	0	0	1	0	1	5	1	0	0	1	1	0	0	0	0	0	1	2	0	2	0	2	10	0	0	0	1	1	1	0	0	0	0	1	0	0	1	0	0	0	0	2	0	0	1	0	0	0	0	0	0	0	1	0	0	0	0	1	0	0	0	0	1	0	1	0	1	2	1	8	2	0	0	0	2	0	1	3	0	1	1	0	0	7	1	0	0	4	1	1	3	0	0	0	0	0	1	0	2	0	0	0	0	2	0	0	0	0	0	0	0	1	1	0	2	0	0	0	0	0	0	0	1	0	1	2	0	0	3	0	4	0	0	0	1	0	1	0	2	0	1	1	0	0	0	0	0	0	1	0	1	1	3	0	3	0	3	0	1	4	0	0	0	0	0	0	1	2	0	1	1	0	0	1	0	0	1	0	3	0	0	0	0	0	0	2	0	0	2	1	2	0	0	0	0	19	0	2	1	1	0	0	0	2	0	1	0	0	0	0	0	0	0	0	1	0	1	0	1	0	2	0	0	0	0	1	1	0	0	3	0	1	2	1	0	1	3	1	0	0	1	0	1	0	0	2	0	2	0	3	1	0	1	0	0	0	0	0	0	0	0	0	0	2	0	1	1	0	7	0	1	0	0	0	2	0	0	2	0	0	0	2	0	0	0	0	0	0	0	1	0	0	0	1	1	0	0	0	0	0	1	0	0	0	0	13	0	0	0	0	0	1	15	0	0	1	0	0	0	0	1	3	0	0	0	0	2	0	0	5	1	0	0	0	5	0	0	0	0	2	1	2	2	0	1	1	3	1	0	1	0	1	1	0	1	2	1	1	0	0	0	0	1	1	1	0	0	0	1	5	0	0	0	2	0	2	0	0	0	0	0	2	0	0	2	0	0	1	0	0	1	1	0	0	1	0	0	1	0	0	0	0	1	0	1	2	0	0	1	0	0	0	1	1	0	3	1	0	0	0	0	0	0	0	3	0	2	4	1	0	1	1	1	0	4	0	0	0	0	0	1	15	1	0	0	2	0	0	2	1	0	0	1	0	0	0	1	0	0	2	2	0	0	1	0	0	0	0	1	0	2	2	2	0	3	0	0	0	2	0	1	1	0	1	1	0	0	0	4	3	0	0	0	2	2	0	0	1	0	1	0	0	0	0	0	7	2	2	0	0	0	1	3	0	0	0	1	0	1	0	1	0	0	0	2	5	0	3	0	0	1	1	1	0	1	0	0	1	0	1	1	0	0	2	0	0	0	0	4	0	0	3	1	0	1	0	0	0	0	0	1	0	3	2	0	0	1	1	0	0	13	0	5	0	0	0	0	0	0	1	0	1	0	0	0	1	0	0	0	0	3	1	0	0	1	2	0	1	0	2	0	0	0	4	0	0	0	0	1	1	0	1	1	1	1	1	2	1	2	0	0	0	0	0	1	1	0	1	1	0	0	0	0	0	1	0	11	1	0	1	1	0	0	0	1	4	0	1	1	0	0	0	0	1	0	0	0	3	0	1	0	0	0	2	0	1	1	3	1	1	4	2	0	0	0	0	2	0	0	0	0	0	0	0	0	0	0	0	0	0	0	1	1	0	0	0	0	0	1	0	1	0	0	0	0	0	0	0	0	0	0	2	2	1	14	0	0	0	0	0	1	1	2	0	0	1	1	0	0	0	1	3	0	1	1	0	0	1	0	0	0	1	0	0	1	0	4	0	0	0	0	0	1	1	1	0	0	0	3	0	1	0	1	0	1	0	2	0	0	0	0	0	4	1	0	5	0	0	1	0	0	0	0	0	0	0	1	1	0	3	5	2	1	0	0	0	0	0	0	0	18	4	0	0	0	0	0	0	0	1	0	0	0	0	0	0	1	1	1	0	1	0	0	0	0	1	9	0	0	0	0	1	0	0	0	0	4	0	1	5	0	0	0	0	1	0	0	1	1	0	0	2	5	0	0	2	0	1	0	0	1	0	2	1	4	0	0	2	3	3	0	0	0	1	2	0	0	0	0	8	0	4	0	0	2	0	0	12	1	0	0	0	1	0	0	5	8	0	0	1	0	9	6	0	0	2	9	0	5	0	0	7	4	1	1	0	2	0	0	0	1	0	0	0	0	7	3	6	10	0	0	2	1	0	2	0	0	1	0	0	2	1	0	1	1	0	1	0	0	0	0	35	1	4	1	0	0	0	0	0	0	0	1	0	0	0	3	2	4	0	0	0	3	0	4	1	2	0	0	1	2	3	0	2	0	3	0	0	0	0	1	0	0	1	0	0	0	0	0	0	0	1	0	0	0	0	2	5	0	0	0	0	6	0	2	6	0	2	3	0	0	0	1	0	0	0	0	5	0	1	0	1	0	0	0	1	0	1	0	0	0	1	0	0	0	0	0	0	0	0	0	2	0	1	0	1	0	1	0	0	0	0	0	2	0	2	6	1	0	1	0	0	3	0	0	0	4	0	0	0	1	2	0	1	2	0	0	0	1	0	0	4	3	0	1	2	1	4	1	0	1	8	0	1	0	0	0	0	3	7	0	2	0	2	0	0	0	2	0	2	0	1	0	1	0	0	2	0	1	0	0	0	0	0	0	0	1	1	0	0	0	1	0	1	0	0	0	1	1	2	0	0	2	0	1	2	2	0	0	2	0	4	1	1	0	0	0	0	0	0	1	0	0	2	1	7	0	0	1	0	0	2	1	0	0	0	0	1	3	0	0	4	1	0	0	0	0	0	0	0	0	0	2	0	0	0	0	1	0	0	0	0	0	0	0	0	1	1	3	0	0	2	16	0	0	0	0	3	1	0	0	1	2	0	5	1	2	0	0	0	0	0	0	0	0	0	0	1	0	0	0	0	6	0	0	0	1	0	2	0	0	3	0	1	0	0	0	4	0	6	1	0	0	0	2	1	3	0	0	2	0	2	0	0	0	5	3	0	0	0	1	0	0	0	1	1	1	0	0	2	0	0	1	0	2	1	2	1	0	0	0	2	0	0	0	0	16	0	0	0	0	1	0	2	0	0	3	0	1	0	0	1	0	1	0	3	0	0	0	1	1	0	21	0	4	2	0	1	0	1	0	0	0	1	0	1	0	0	3	2	0	0	0	0	0	0	1	0	1	0	0	1	0	4	0	1	0	4	9	0	0	0	0	2	1	0	1	2	0	0	0	0	0	0	1	0	0	0	0	0	0	0	0	2	2	0	4	0	0	0	2	0	2	0	0	0	0	3	0	0	0	0	1	0	0	1	0	0	1	1	0	0	0	0	0	0	0	0	0	0	0	0	0	1	0	1	0	0	4	3	0	0	0	1	0	0	3	2	3	6	1	1	2	0	0	0	0	0	0	0	0	0	0	1	0	1	1	1	0	0	0	0	2	0	1	0	0	0	1	0	1	0	0	1	0	4	0	1	1	0	4	0	0	0	0	1	0	1	0	1	2	0	0	0	0	0	0	0	0	12	0	0	0	0	1	0	0	0	0	1	0	0	0	0	2	1	1	1	1	0	0	3	0	1	1	1	0	3	0	0	0	0	0	0	0	1	0	0	0	6	0	0	1	1	2	0	6	0	0	1	0	0	2	0	0	0	0	0	0	0	0	0	0	0	0	0	1	0	1	0	0	2	0	0	0	0	1	16	1	0	0	1	0	1	0	0	0	0	0	0	0	0	5	2	0	2	1	0	0	0	0	0	0	0	0	0	0	0	0	1	0	0	0	0	0	0	0	0	1	1	0	0	0	0	0	1	0	0	0	1	0	6	0	1	2	0	0	0	0	0	0	3	1	0	0	0	0	0	0	1	0	1	0	0	1	0	0	4	2	0	1	4	1	0	0	1	0	4	0	0	0	0	0	1	0	0	1	0	1	0	0	0	4	0	0	1	0	0	1	0	1	0	0	2	0	0	1	1	0	0	0	0	2	0	0	1	0	0	0	1	0	1	3	1	2	0	0	0	0	0	2	1	0	0	4	1	1	0	1	0	0	2	4	0	0	5	3	1	5	2	2	0	1	0	0	5	1	1	0	1	0	0	4	0	0	1	0	0	0	1	0	0	3	3	0	0	0	7	4	5	2	0	0	0	0	0	1	0	1	0	0	1	0	1	6	1	0	0	2	0	2	0	0	0	1	2	0	1	22	0	1	0	0	0	0	1	0	3	0	0	0	0	3	1	0	0	1	0	0	0	1	0	1	5	0	3	0	0	9	0	0	0	0	0	0	0	2	0	2	0	0	0	0	0	0	2	0	0	2	2	1	0	0	0	0	1	0	0	0	0	2	0	1	0	0	1	0	0	0	0	11	0	0	0	0	0	0	0	0	1	0	0	1	0	0	0	0	0	0	0	1	0	0	1	0	2	0	1	0	0	0	0	0	0	0	1	1	1	0	1	2	0	3	0	0	0	0	0	0	0	0	1	0	0	0	0	0	3	0	0	0	2	0	0	0	0	0	0	5	0	0	4	0	0	0	5	0	0	2	0	0	0	2	0	1	3	0	0	0	0	1	2	0	0	0	1	0	1	1	0	0	2	0	0	1	22	0	0	0	0	2	0	1	1	0	0	0	7	1	0	0	1	0	0	1	1	1	0	0	1	0	1	0	0	0	0	0	1	0	0	0	0	0	0	0	0	1	0	0	0	0	0	2	4	0	1	0	0	0	0	0	0	0	0	3	0	0	1	2	1	0	0	0	1	0	0	0	6	0	0	0	1	0	0	6	17	0	0	0	4	2	0	0	0	0	0	1	1	1	1	0	3	1	1	1	2	1	0	0	0	0	0	0	0	1	0	0	0	2	0	0	1	0	1	0	2	5	0	0	2	0	0	0	5	0	2	0	0	0	0	2	0	0	0	2	2	0	0	0	0	1	1	2	1	1	0	0	1	3	1	0	0	1	0	0	0	1	1	1	0	1	0	0	0	0	0	0	0	0	1	0	1	1	1	0	0	0	0	0	0	1	0	1	0	0	2	0	0	1	0	1	0	3	1	1	0	0	0	2	0	0	0	0	0	5	0	0	0	0	0	3	0	0	0	2	1	0	0	5	0	0	2	1	1	0	1	0	4	0	1	0	0	1	1	3	1	0	1	0	2	1	0	0	0	0	0	0	0	0	0	0	0	1	1	2	6	1	2	2	0	0	0	1	1	0	0	0	1	5	2	2	4	0	0	1	0	1	0	0	0	0	8	0	0	0	1	0	0	2	1	0	1	0	4	1	1	2	0	0	0	0	0	0	2	0	0	2	3	0	0	0	0	3	0	1	0	0	1	2	0	0	0	0	3	0	0	0	0	0	0	0	0	0	1	0	2	0	3	1	0	0	4	0	1	0	0	0	0	3	1	0	2	0	0	1	0	1	0	0	1	0	0	1	0	0	0	0	2	0	7	0	0	0	0	1	0	0	0	0	0	0	5	0	7	2	1	0	3	1	1	0	1	0	0	0	0	2	0	0	1	0	1	0	4	1	0	0	0	0	0	0	0	4	0	0	0	0	0	2	4	1	3	0	0	0	0	2	0	0	0	4	0	2	1	1	0	0	0	0	0	3	1	0	0	0	2	7	8	0	0	0	2	1	1	5	0	0	0	0	0	0	0	0	0	0	2	0	1	1	0	0	2	0	2	2	0	0	0	0	0	0	1	1	0	0	0	0	0	0	0	0	0	0	0	0	0	1	0	0	1	0	0	1	1	0	0	0	1	1	0	1	5	1	1	0	0	0	1	1	1	0	1	0	0	0	0	0	5	0	2	0	2	1	0	0	0	1	8	3	0	2	11	0	0	1	1	0	0	10	2	1	0	0	1	1	4	7	1	1	0	0	0	0	0	0	0	0	0	0	0	1	0	1	1	0	4	8	1	0	0	0	0	1	0	0	1	0	0	1	3	0	0	1	1	0	0	0	2	0	0	1	0	2	0	0	2	5	0	1	1	0	0	1	0	0	11	5	3	0	0	0	1	0	0	4	2	1	1	0	0	0	0	1	2	0	0	1	1	1	0	1	0	1	0	0	1	0	1	1	0	0	0	0	1	0	2	0	2	0	0	0	0	0	0	0	0	0	0	2	0	1	1	3	2	2	5	0	0	2	0	6	0	0	0	1	2	0	1	0	1	0	0	0	0	0	0	0	1	1	0	0	0	0	0	3	0	0	0	0	0	0	0	1	0	0	1	1	0	0	0	0	0	0	4	0	4	0	0	0	1	0	0	0	1	0	0	1	0	0	0	1	1	0	0	0	1	0	0	7	0	0	0	1	0	0	3	1	1	0	0	0	5	0	0	0	0	0	0	0	0	0	0	3	0	1	0	1	0	0	2	0	1	0	1	0	0	2	0	0	4	1	3	1	1	0	0	0	2	0	0	1	0	0	0	2	0	1	2	0	0	1	0	0	0	3	0	0	1	0	0	1	0	1	0	4	0	0	1	1	1	2	1	0	0	1	0	0	0	1	0	1	3	0	5	0	1	1	1	1	0	4	0	1	0	1	2	0	3	1	0	1	6	1	0	5	0	5	0	0	0	0	0	0	0	0	0	0	0	0	0	0	0	0	0	0	1	1	0	0	0	0	3	0	1	2	1	0	0	0	4	0	0	3	1	2	15	0	0	0	1	1	0	0	3	0	0	3	3	0	3	1	1	1	5	1	1	1	0	0	1	0	0	3	2	3	0	0	1	0	6	0	0	0	3	1	1	6	0	2	1	0	0	0	0	1	0	0	0	0	0	3	1	5	0	1	0	0	1	1	4	0	0	0	0	0	0	0	0	0	0	3	2	0	1	0	0	0	0	0	0	2	2	0	0	0	0	0	0	0	0	0	0	0	0	2	0	0	0	0	0	0	6	1	1	1	0	0	5	0	0	3	0	0	5	6	1	1	3	0	0	0	1	0	0	3	0	0	0	0	6	0	0	0	1	0	0	3	0	3	0	1	0	2	0	1	0	0	0	0	0	0	8	0	1	0	1	0	0	0	2	0	0	1	0	0	1	0	0	0	0	1	3	2	1	0	0	0	0	1	0	0	0	0	1	0	6	5	0	3	2	2	0	0	1	0	0	0	0	0	1	0	0	0	0	1	0	0	0	0	0	0	0	0	0	1	0	1	3	7	2	1	1	1	0	0	0	0	5	0	2	2	6	0	0	0	0	0	0	0	0	0	0	0	0	0	0	0	2	0	0	2	2	0	12	0	1	1	0	0	0	0	2	0	0	0	0	0	1	0	1	3	0	1	3	0	31	0	0	0	2	0	0	1	0	0	1	2	1	0	1	2	1	0	1	1	0	0	0	1	3	3	0	0	0	20	2	0	0	0	1	0	1	1	0	1	0	2	0	1	2	0	0	0	1	0	0	1	0	0	0	4	1	0	0	0	0	0	1	2	0	1	0	2	0	0	0	0	0	0	2	0	0	2	0	3	0	0	0	0	0	0	0	5	0	0	0	1	0	0	0	1	4	0	1	0	0	0	0	0	0	0	3	0	1	0	0	0	0	1	1	1	0	5	0	0	1	0	0	2	0	0	4	0	0	0	0	0	0	1	2	6	1	0	1	0	0	4	1	2	0	0	2	3	1	5	5	1	0	0	0	0	3	0	4	0	0	3	0	3	0	1	0	10	0	0	12	11	2	1	4	0	1	1	0	3	0	2	1	2	2	0	0	0	0	0	0	0	0	1	2	0	0	0	0	0	0	1	0	0	0	0	1	1	0	1	1	0	2	0	1	0	2	2	0	1	0	0	2	4	0	0	1	1	0	0	0	0	0	0	4	0	0	4	0	0	0	1	0	2	0	0	10	8	1	0	5	1	0	0	0	0	2	0	0	0	0	0	0	0	0	1	2	1	0	5	0	3	1	0	1	1	1	1	2	32	1	0	0	2	0	5	1	0	0	0	0	0	0	0	2	0	0	0	0	3	0	1	1	0	2	1	1	0	1	0	0	1	0	1	2	1	1	1	0	1	2	3	0	2	2	1	0	1	0	0	1	0	0	1	0	0	1	0	0	0	0	1	0	1	1	0	0	1	2	1	1	2	0	1	0	0	2	0	0	0	0	0	0	0	0	2	1	0	1	0	0	0	0	0	2	0	0	0	4	0	0	0	1	3	0	1	0	0	0	1	0	2	3	0	0	0	0	1	0	1	0	0	0	0	1	0	1	0	0	0	1	0	3	0	0	0	0	0	1	1	0	4	3	0	0	1	0	0	0	0	0	0	0	1	0	0	0	0	0	0	1	0	1	0	0	0	1	0	0	3	0	0	0	0	1	0	7	0	0	0	0	5	2	0	1	0	0	0	0	2	0	1	1	1	2	0	1	1	0	0	1	2	1	1	0	0	0	0	0	0	0	0	0	1	0	0	1	3	2	0	0	2	0	0	0	0	0	1	3	2	2	2	0	2	0	0	1	1	0	0	8	1	0	0	1	0	3	0	0	0	0	0	0	1	0	0	0	0	0	0	2	0	0	0	3	0	1	1	4	0	0	2	0	0	0	3	0	0	0	1	1	1	1	0	0	1	0	0	0	1	0	0	0	1	0	0	2	1	0	0	3	0	1	0	0	2	0	1	0	0	0	0	15	0	1	0	0	0	0	0	0	0	0	0	1	0	0	0	0	3	2	0	1	0	1	1	0	0	0	0	0	2	0	1	1	0	0	0	0	0	1	0	0	1	0	0	0	0	0	0	0	0	0	0	1	0	0	0	0	0	1	0	0	0	0	0	3	0	0	0	0	1	1	0	0	0	0	0	2	0	22	2	0	8	0	1	0	0	1	0	0	3	1	0	0	5	0	0	0	0	0	0	0	0	3	1	0	2	0	0	1	2	0	0	0	0	0	1	0	4	0	2	0	0	0	0	0	0	1	0	1	0	1	0	0	1	1	2	0	0	1	0	0	0	0	2	0	0	1	2	5	0	1	0	1	1	0	2	2	0	0	0	0	5	0	0	0	4	0	0	0	0	1	0	0	1	1	1	2	0	0	0	0	0	0	5	0	0	1	1	1	0	4	0	0	1	0	1	0	1	0	0	0	2	0	0	0	0	0	1	4	7	1	10	0	0	2	0	1	0	0	0	0	1	1	2	1	0	3	1	3	4	0	3	2	0	0	0	1	0	0	0	3	0	1	0	0	1	0	0	1	0	1	1	1	0	0	0	0	3	1	0	0	1	4	0	0	0	1	1	0	1	0	0	1	0	0	0	1	0	0	0	0	0	0	0	2	0	1	0	0	0	0	0	0	0	0	0	0	3	0	0	0	0	2	0	1	0	0	0	0	0	0	0	0	0	0	1	0	2	0	0	0	1	0	2	1	0	1	0	0	1	1	0	0	0	0	0	1	0	0	0	0	0	0	1	0	0	1	1	1	0	1	1	2	1	0	0	0	0	1	0	0	0	0	2	0	1	2	0	1	0	1	1	3	0	0	0	0	0	0	0	1	2	0	0	0	0	1	5	1	2	0	1	1	1	1	8	1	0	0	0	0	0	3	0	0	1	0	3	1	1	0	1	0	1	6	4	0	0	4	0	0	0	0	0	0	2	1	0	0	1	4	0	1	0	1	0	0	0	0	0	1	0	1	0	0	1	1	0	0	0	0	0	0	0	0	0	0	0	0	0	0	1	2	0	0	0	0	0	3	0	0	0	1	0	0	4	0	0	0	0	0	0	0	0	0	0	0	0	0	1	0	0	1	0	0	0	1	0	3	0	0	0	1	0	0	0	0	3	0	0	0	2	3	1	0	3	0	1	3	0	1	2	0	0	1	1	0	0	1	0	1	1	0	0	0	0	0	0	1	2	1	0	2	0	0	0	3	0	4	2	1	0	0	0	0	0	1	2	0	0	0	0	0	0	2	0	1	3	2	0	2	1	2	5	0	0	6	2	4	0	3	0	3	0	16	1	3	0	0	0	1	0	0	1	0	0	0	1	1	0	0	0	0	0	0	0	0	0	0	0	0	0	0	2	0	2	1	0	0	0	1	0	0	5	1	0	0	0	0	5	0	0	0	4	0	1	3	4	0	4	2	0	0	0	1	0	0	0	0	0	0	2	1	1	0	0	15	0	0	0	0	0	0	0	0	0	0	0	0	2	0	0	0	0	0	0	0	0	3	0	0	0	0	0	1	0	0	0	0	1	0	0	0	0	1	0	1	4	0	0	2	7	0	0	0	0	0	2	2	1	1	0	1	0	0	0	1	0	3	0	0	0	2	1	0	8	1	0	0	4	0	1	0	6	0	0	3	0	0	0	0	0	1	1	0	2	0	0	1	1	5	3	0	0	0	0	2	1	2	0	3	0	10	3	0	1	2	1	0	0	0	0	2	0	2	1	0	0	0	1	0	0	1	0	2	0	0	0	0	0	0	0	1	0	0	1	6	0	0	0	0	2	1	1	0	1	1	0	2	0	0	1	0	0	0	0	0	1	1	0	0	1	2	3	0	0	0	0	0	2	0	0	0	0	0	2	0	0	1	0	0	8	0	3	0	0	1	1	1	0	2	0	1	2	0	1	2	3	0	1	0	0	0	3	0	0	0	3	0	0	1	0	0	0	0	3	0	1	0	2	0	0	2	4	0	0	3	0	1	0	1	0	0	1	0	0	0	0	0	1	1	1	0	0	0	0	2	0	1	0	1	2	0	1	1	1	0	0	1	0	0	0	0	1	1	0	2	3	0	4	0	2	0	1	0	0	0	0	0	0	0	0	1	3	0	7	9	0	0	0	0	0	6	1	0	1	0	0	2	0	0	3	0	0	0	0	1	0	1	0	0	0	1	0	0	0	0	0	0	0	0	0	0	0	1	0	0	1	0	1	0	1	0	0	0	0	1	2	1	1	0	0	0	1	1	0	0	0	0	0	2	0	0	1	0	0	0	1	0	0	6	0	0	0	0	0	0	3	0	0	0	1	1	0	1	0	0	0	0	1	0	2	0	0	0	1	1	0	1	0	0	0	0	1	0	0	0	0	1	0	0	0	0	0	3	0	0	0	0	0	1	0	0	1	0	1	0	0	1	1	4	1	0	0	0	0	9	0	1	0	0	0	0	0	0	0	0	1	1	0	0	3	0	3	3	0	1	0	2	0	0	1	0	0	1	0	1	0	0	0	1	0	0	0	0	0	1	4	0	1	0	2	3	8	1	7	0	1	2	0	0	0	1	5	0	1	0	0	2	0	1	0	1	3	2	1	1	0	2	0	0	0	1	1	1	0	0	1	0	0	2	0	2	0	0	0	0	1	0	0	2	0	0	0	0	0	1	1	0	0	0	0	0	0	0	1	0	0	1	1	2	0	0	1	1	0	0	0	0	0	0	0	1	0	4	1	3	1	7	1	1	0	0	2	1	0	0	0	0	0	0	0	0	1	3	0	0	0	1	1	0	0	0	0	0	0	0	1	0	5	0	3	0	1	0	2	0	1	0	0	0	0	0	0	0	0	0	1	1	2	0	1	1	0	1	0	1	0	0	0	8	2	1	3	0	0	0	0	0	7	0	2	4	1	0	0	0	2	0	4	0	1	3	0	0	0	0	0	0	0	0	0	0	0	0	2	1	0	0	5	0	0	1	3	5	0	2	0	0	0	0	1	3	1	0	0	1	0	0	4	1	0	1	0	0	3	0	0	0	0	0	0	0	1	0	1	1	3	0	0	0	2	1	0	1	0	0	1	0	0	0	0	0	4	0	2	0	0	2	0	0	1	0	5	0	0	0	1	2	1	0	1	0	0	0	1	0	0	1	1	0	0	0	0	1	0	1	0	0	0	0	0	1	0	0	0	0	1	0	3	3	0	0	0	0	0	0	0	0	0	0	0	1	1	2	2	1	0	0	0	0	1	1	0	0	0	1	0	1	1	0	0	0	0	0	0	0	1	0	0	2	0	0	0	0	0	1	0	0	0	0	0	0	0	0	1	1	1	5	0	2	0	1	0	1	2	0	0	0	0	0	6	0	0	0	0	0	1	1	0	0	0	0	0	0	0	0	0	2	0	0	0	5	0	0	2	0	0	2	0	1	2	0	0	3	1	8	2	11	3	3	0	2	4	1	0	1	0	0	0	0	1	0	0	2	0	0	0	0	0	0	1	3	2	0	1	0	1	1	1	0	0	0	0	0	0	0	0	0	3	0	0	1	2	0	0	2	0	0	0	0	4	0	0	6	1	0	1	0	1	0	2	0	1	0	0	0	0	0	3	0	0	1	2	0	0	0	0	8	0	0	0	1	0	0	2	1	0	0	0	2	1	0	1	0	1	2	1	0	0	1	3	0	2	0	1	1	0	3	2	0	2	3	0	0	0	0	0	0	2	0	2	0	0	0	1	0	4	0	0	1	0	1	0	0	0	2	0	1	2	1	0	4	0	0	0	1	1	2	1	0	0	0	0	0	0	5	0	0	1	0	0	0	0	0	2	1	1	0	0	3	0	1	1	0	1	2	0	0	0	4	0	0	2	0	1	0	1	0	0	0	0	1	1	0	0	0	0	0	0	0	0	0	12	2	0	0	0	0	1	0	2	2	2	0	0	0	0	0	1	2	1	0	0	0	0	0	0	0	0	0	0	2	0	1	3	0	1	0	0	3	0	0	0	1	0	0	1	0	5	0	0	0	2	0	2	0	4	0	0	0	1	0	0	0	0	0	0	0	3	1	0	1	1	0	0	0	0	1	0	0	0	0	0	0	0	0	0	0	1	1	0	0	0	1	0	2	0	0	1	0	0	1	2	0	0	0	2	1	0	0	1	1	0	1	0	0	1	2	9	0	0	0	0	7	1	1	2	0	0	0	0	1	1	0	0	2	3	0	1	0	15	0	0	0	0	1	0	0	0	0	0	0	1	1	0	0	0	1	1	0	0	3	1	1	1	0	0	1	0	1	0	0	6	0	0	0	0	0	1	0	0	2	0	1	0	0	0	0	0	1	0	0	0	0	6	0	1	1	0	0	0	1	0	0	0	4	4	0	1	0	1	0	1	2	0	0	0	0	1	0	0	2	0	1	1	1	0	3	2	0	2	1	1	0	0	0	0	3	0	0	0	0	2	0	0	0	3	0	0	0	1	4	0	0	0	0	0	0	4	0	0	0	1	1	1	0	0	1	0	1	1	2	0	0	0	4	2	0	0	0	2	0	1	0	0	0	0	1	0	1	3	1	1	0	1	0	0	0	0	0	0	0	2	1	0	3	1	1	1	0	0	1	1	1	2	0	0	0	0	0	11	1	0	0	1	0	0	1	0	0	4	0	0	0	0	1	1	0	1	1	0	2	1	0	1	1	3	1	0	0	0	4	1	2	0	0	0	0	0	0	0	1	1	0	3	0	2	0	0	1	0	1	0	1	3	0	0	0	0	8	0	1	1	0	0	0	0	5	1	0	0	1	0	0	3	4	0	1	0	0	1	4	0	0	1	2	0	1	2	0	1	1	1	0	0	0	0	0	2	0	0	0	0	0	3	1	2	0	0	0	0	0	0	0	2	1	1	0	5	0	0	6	0	1	0	0	0	0	0	2	0	1	0	0	0	3	0	1	0	2	0	5	0	1	0	11	0	0	0	1	2	0	0	0	2	0	0	0	1	0	0	0	0	1	6	1	1	0	0	0	0	0	0	1	0	2	1	0	1	1	0	0	2	0	0	0	6	0	0	0	0	1	0	1	0	0	0	0	0	0	0	0	1	0	0	3	0	1	0	12	2	0	2	2	3	1	0	1	0	2	0	4	1	1	0	0	0	0	0	0	1	0	7	0	0	0	2	0	0	0	0	3	0	0	0	0	0	2	1	2	2	0	1	1	2	0	1	3	1	0	1	0	1	0	2	0	0	3	0	0	0	2	5	0	6	0	0	1	3	0	0	0	1	4	0	0	2	1	1	0	3	3	0	4	2	2	1	0	0	0	0	0	0	3	3	0	0	1	0	0	0	0	0	3	1	0	3	0	1	0	0	0	0	0	3	0	0	0	1	0	0	0	2	1	0	1	0	0	0	1	1	7	1	1	1	5	1	2	0	1	0	1	18	4	0	0	0	1	0	0	0	1	0	2	0	0	0	1	2	1	2	0	0	3	0	0	2	0	2	0	0	0	5	1	0	2	0	1	6	0	0	0	1	0	0	11	1	0	1	0	0	9	0	0	1	0	1	0	3	2	0	1	0	0	0	1	0	2	0	2	1	2	0	0	0	0	1	0	1	3	6	1	0	3	0	11	0	10	0	0	7	5	2	1	0	0	2	3	1	2	0	0	2	0	1	3	0	1	2	7	3	1	3	0	0	0	0	0	0	0	0	0	0	4	2	1	0	1	6	0	0	1	1	0	1	1	0	0	0	1	0	0	0	8	0	1	5	0	0	0	0	0	0	0	2	0	2	0	0	0	0	0	0	0	1	0	0	0	1	0	1	0	2	7	1	9	15	1	0	2	0	0	1	0	0	0	0	6	0	0	2	0	4	2	0	0	0	1	1	0	0	2	0	0	0	0	0	4	0	2	1	2	4	1	2	0	10	3	1	0	5	0	0	0	0	1	0	1	0	0	1	2	8	6	1	0	0	3	0	1	0	1	0	2	1	2	0	0	3	0	1	0	0	0	0	0	3	1	0	0	0	0	1	1	0	4	0	1	2	0	3	1	0	1	0	4	1	2	0	0	3	0	0	3	5	2	1	1	1	0	0	0	2	0	2	0	0	0	4	2	0	0	0	0	3	2	2	3	0	0	0	0	1	0	0	0	6	0	0	0	1	2	0	0	1	0	3	0	1	0	0	0	0	0	2	1	0	2	2	0	6	2	0	0	0	2	0	1	0	1	9	1	1	1	0	0	2	1	0	0	0	0	0	0	0	0	0	2	5	0	0	0	1	2	0	1	0	0	7	2	1	0	0	1	5	1	0	0	1	2	1	0	3	2	0	1	0	0	2	1	0	0	0	1	0	0	0	0	3	4	0	0	2	2	1	1	0	1	2	0	4	0	0	0	0	0	0	0	8	6	5	0	2	0	2	2	0	2	0	2	1	0	1	1	0	2	4	1	0	2	0	2	23	1	4	4	1	1	8	3	0	1	0	0	1	2	0	6	1	1	0	5	0	0	4	1	2	0	0	0	0	4	12	0	1	0	3	0	0	0	0	1	1	0	5	0	2	0	0	0	0	0	7	3	0	0	3	0	0	0	0	0	1	0	2	2	0	2	1	3	1	0	14	0	1	3	2	0	3	0	5	0	1	7	0	1	0	1	5	0	1	0	0	0	2	1	1	1	3	0	2	1	0	1	3	1	2	4	0	1	0	0	0	2	0	4	3	1	2	0	0	0	0	0	0	19	0	0	0	1	0	0	0	1	3	0	0	4	0	1	13	1	0	1	5	2	0	1	0	0	0	0	0	1	2	5	0	0	2	4	1	0	1	1	1	0	1	3	1	2	0	0	0	3	0	0	0	1	4	0	0	0	0	1	4	0	0	0	1	0	0	3	6	1	0	0	0	1	3	5	0	4	0	0	1	0	0	3	0	2	0	0	5	1	0	0	0	0	1	0	1	0	1	1	0	2	0	0	1	3	0	1	7	1	1	1	0	1	1	1	2	0	3	3	0	0	0	3	1	1	1	2	1	11	0	0	0	6	1	6	0	13	0	2	0	2	0	1	3	1	0	1	0	1	0	0	0	0	0	10	0	0	1	1	0	4	11	1	0	0	1	0	3	0	0	0	0	0	0	0	11	0	0	3	0	4	0	2	1	0	2	2	0	0	0	0	0	1	1	0	1	0	1	16	3	2	0	0	3	1	1	1	0	0	1	0	3	1	0	0	0	4	0	2	0	1	1	0	0	0	0	0	1	0	0	0	6	1	1	1	2	0	5	1	0	1	2	3	0	0	0	1	0	1	0	2	0	1	0	0	1	2	0	0	1	0	4	0	1	1	0	0	1	0	1	1	1	1	0	0	5	0	1	5	0	2	2	1	0	1	0	0	2	1	0	0	0	1	6	0	0	0	3	0	0	2	1	0	0	1	2	5	0	0	5	9	4	1	0	0	1	1	4	0	0	3	1	1	0	2	3	0	0	0	0	0	0	0	2	19	0	0	0	0	4	1	2	1	0	0	0	0	3	5	1	1	4	2	0	5	1	2	0	1	0	1	2	0	1	0	10	0	0	2	2	0	1	1	0	1	0	1	0	2	0	0	0	2	1	0	3	1	3	1	1	3	0	1	0	0	0	8	0	0	0	3	0	1	0	5	0	0	0	2	0	0	1	0	0	1	0	0	1	7	2	0	5	0	0	0	2	0	1	1	0	0	0	1	1	0	1	2	6	1	0	0	2	0	0	0	1	1	1	1	1	0	0	1	1	2	2	0	2	1	0	0	0	1	0	0	1	0	0	1	1	0	4	1	1	1	3	0	1	0	0	0	1	0	0	0	2	0	1	0	1	0	0	5	2	0	2	0	0	0	1	0	0	0	0	1	1	0	0	0	0	0	2	0	0	0	1	0	0	0	0	0	0	10	5	2	5	0	0	0	0	2	1	0	3	0	0	1	0	1	1	0	0	1	0	0	0	0	3	4	1	3	0	0	1	0	4	3	1	2	0	0	0	0	1	1	2	4	0	0	0	0	0	0	0	1	0	0	0	5	0	3	0	0	1	0	1	0	0	0	0	0	1	1	1	1	0	2	2	0	0	0	0	0	2	5	1	1	4	0	3	1	4	1	1	1	0	3	3	2	1	2	1	1	28	1	0	3	0	2	1	5	0	1	0	0	0	2	0	0	1	0	7	0	0	1	2	0	1	0	0	0	1	0	0	1	0	0	2	1	0	1	2	0	0	0	1	1	0	1	1	0	3	3	5	0	0	1	0	3	1	0	44	1	1	0	3	0	1	0	8	0	0	1	21	1	0	0	0	1	0	2	1	2	0	0	2	0	0	3	0	2	0	0	3	0	0	0	1	8	1	1	0	0	0	0	0	0	0	2	5	6	0	1	1	0	1	2	0	1	1	0	0	0	0	0	1	0	15	1	1	2	1	1	1	2	1	0	3	1	9	0	1	1	1	1	1	0	0	1	0	0	6	0	1	2	2	2	0	1	0	1	3	2	0	1	0	1	1	0	1	0	2	2	1	1	1	0	4	30	2	15	0	8	0	0	0	0	11	3	0	0	0	0	2	0	0	0	1	1	3	1	3	1	1	3	1	11	4	0	0	1	2	3	2	2	0	0	0	2	1	0	0	0	0	1	1	0	3	0	0	2	0	0	10	1	0	1	0	1	0	1	0	1	2	0	1	1	2	7	0	2	4	1	1	0	0	0	1	3	0	3	2	2	0	0	3	3	13	2	1	0	0	1	0	0	0	0	4	0	0	2	2	1	2	1	0	0	4	0	0	0	2	0	0	0	0	1	1	0	3	1	2	12	0	3	0	0	0	3	0	0	2	1	12	8	3	0	2	0	1	1	1	0	0	0	4	0	0	0	0	2	1	0	0	4	2	1	0	0	0	0	10	0	0	0	5	6	2	0	2	4	0	3	0	2	2	3	1	0	1	3	2	0	1	1	6	1	0	3	1	3	0	6	4	1	1	1	2	4	0	6	1	0	0	1	0	5	0	5	0	1	0	0	0	0	5	0	1	0	0	0	0	2	3	4	3	2	0	2	0	2	7	0	1	0	1	2	0	1	0	2	3	2	0	0	0	0	2	1	1	0	1	0	0	0	0	5	0	2	0	2	0	0	0	9	1	1	0	0	0	0	0	1	1	4	0	1	1	0	0	1	0	1	0	1	0	0	0	0	1	0	1	0	0	5	0	0	1	0	0	0	0	0	0	0	0	0	0	0	4	0	0	1	0	1	1	0	7	1	0	1	1	0	0	1	0	1	0	2	0	0	1	2	0	6	0	0	9	0	3	2	1	1	0	0	1	2	0	0	1	0	0	0	5	0	2	0	1	4	0	2	1	0	5	0	6	1	0	1	1	0	4	0	37	0	1	0	0	0	1	1	1	0	0	1	0	0	1	0	1	11	0	2	0	0	0	0	0	1	0	1	0	7	0	0	3	1	0	10	0	2	1	0	0	1	0	1	0	4	3	1	1	0	1	1	0	3	1	0	0	2	1	0	1	1	0	2	0	1	6	0	3	0	0	6	3	0	0	0	2	1	0	0	1	0	1	0	0	0	0	1	2	2	1	5	2	2	0	1	0	0	0	0	12	0	0	0	1	2	0	3	1	0	6	0	0	0	2	0	0	0	0	1	3	3	2	6	0	1	0	0	0	1	1	5	0	3	0	1	0	0	0	1	1	2	3	1	1	7	0	0	1	0	0	0	0	1	0	10	0	0	2	3	17	0	0	0	1	5	2	0	0	0	0	2	0	1	0	0	0	0	2	0	0	3	2	0	0	0	0	1	2	2	0	0	0	0	1	17	0	1	1	0	0	0	9	0	0	0	0	0	1	0	2	9	1	0	3	0	1	0	0	0	0	0	2	0	0	0	0	1	1	0	0	0	1	5	0	0	0	1	0	1	4	1	3	1	0	3	0	0	2	1	0	0	0	1	0	0	1	0	0	1	1	0	0	0	0	0	0	1	0	3	0	3	1	0	0	0	0	1	11	1	7	0	0	0	0	1	0	0	0	0	0	0	0	0	3	0	1	2	0	1	1	2	0	1	8	1	2	0	0	2	17	0	0	0	0	0	3	0	0	2	0	0	4	2	2	0	4	0	1	2	1	2	0	0	2	0	5	0	0	1	0	1	0	5	1	5	3	3	4	3	0	8	0	3	0	1	0	0	0	1	0	1	3	0	6	2	0	1	1	4	0	0	0	0	0	0	2	4	0	0	0	5	20	0	0	0	2	7	2	0	1	0	0	0	1	0	0	2	0	1	0	1	1	0	0	1	0	0	0	0	0	0	0	3	2	3	1	4	1	3	5	5	5	0	0	0	7	1	0	0	2	2	1	1	0	0	5	1	2	0	4	3	0	1	1	0	3	0	2	0	0	6	0	0	0	2	6	4	0	4	0	1	0	0	0	4	0	0	4	0	1	0	0	0	0	1	0	1	0	4	1	0	1	0	2	5	0	1	0	0	0	10	0	1	1	0	0	5	4	10	0	3	2	2	5	1	0	0	0	2	0	0	2	0	5	7	3	1	5	0	0	2	2	0	0	2	0	2	1	2	0	3	1	0	1	0	1	0	0	0	0	1	1	4	0	1	0	1	3	3	1	1	0	3	0	2	0	17	5	3	0	0	0	0	2	8	0	0	0	1	1	0	0	0	9	1	1	0	0	0	1	0	2	1	1	1	0	1	0	1	0	0	0	0	0	0	4	0	0	0	3	1	2	1	1	3	1	0	0	1	1	0	0	0	0	2	0	2	2	0	1	0	0	0	0	0	1	1	0	0	1	0	0	0	1	0	2	1	0	0	1	0	8	0	0	0	3	2	5	0	1	0	0	0	2	6	1	1	9	1	2	0	0	0	4	4	0	1	0	2	1	0	0	1	0	3	1	1	0	0	2	1	4	1	0	0	0	0	0	0	0	0	0	1	0	2	1	0	0	0	0	0	0	0	10	0	0	0	2	6	0	0	2	2	0	0	1	0	0	0	1	0	0	0	7	12	6	0	0	2	0	0	5	0	1	3	5	0	1	0	0	0	0	7	2	0	0	0	1	0	0	0	1	0	0	1	0	2	1	3	3	1	0	0	0	0	0	4	2	0	4	0	2	0	0	2	2	0	0	2	0	0	0	0	0	2	0	1	1	0	2	0	0	1	0	0	0	1	0	6	1	0	0	1	6	2	0	0	1	1	3	1	0	0	1	0	0	1	6	4	1	1	0	0	0	4	2	0	1	1	0	0	0	2	0	2	4	0	3	0	5	2	0	0	2	0	0	0	0	2	4	2	1	0	17	0	0	0	1	0	0	0	0	0	9	0	0	3	1	0	1	8	0	5	0	1	0	2	0	0	4	15	1	2	0	0	1	0	0	1	0	0	1	0	0	0	0	1	0	0	2	9	1	0	0	0	3	0	0	0	1	0	7	2	2	0	1	0	0	0	1	3	0	0	5	0	0	2	0	7	0	3	5	3	1	0	0	2	1	0	0	1	1	0	2	3	0	1	2	1	0	5	3	3	3	3	1	0	0	1	1	0	3	6	0	0	2	0	1	0	1	0	1	0	0	0	7	1	0	0	0	3	0	0	0	10	0	2	0	1	0	1	1	0	0	0	0	3	2	2	0	1	8	2	0	2	0	3	0	1	1	1	1	9	0	2	1	0	0	8	0	0	9	0	5	6	0	4	2	3	0	1	0	1	1	2	4	2	0	0	0	0	0	1	1	1	1	0	0	1	4	0	1	4	1	0	1	0	4	9	5	1	1	0	1	0	4	0	7	1	3	2	0	4	2	0	1	1	2	2	1	0	0	0	0	0	3	0	0	0	2	0	1	0	1	0	0	0	2	2	0	0	0	1	2	1	0	1	0	1	1	0	0	0	0	1	8	1	0	3	0	2	2	1	0	11	0	0	0	0	5	0	0	0	0	5	4	1	0	0	13	0	1	0	4	1	0	3	0	0	2	0	0	1	1	2	2	6	6	5	0	1	4	0	0	1	0	1	3	4	4	0	0	1	4	0	3	2	0	0	3	5	0	2	0	0	0	0	0	8	5	1	0	2	0	3	7	1	0	0	0	2	0	1	2	1	1	0	6	0	1	0	2	0	2	11	0	17	2	3	0	6	0	5	5	1	0	1	1	4	1	4	0	1	0	5	0	0	0	0	0	0	3	1	5	0	0	0	0	10	0	0	0	0	2	0	2	2	1	2	2	0	0	1	0	1	0	0	3	1	0	0	0	1	0	0	0	0	0	0	0	0	0	0	5	0	2	0	1	1	1	0	2	3	0	1	0	1	0	3	2	0	0	1	0	0	11	0	4	4	0	0	0	1	5	0	5	0	1	3	1	0	0	1	1	0	1	5	1	2	0	14	1	0	0	0	3	1	0	1	0	5	0	0	1	0	0	3	0	3	2	0	0	0	0	1	1	1	0	0	2	0	1	0	1	2	5	0	1	0	0	0	10	1	0	0	4	0	0	1	0	0	4	4	5	0	0	3	0	3	1	0	1	0	0	0	0	0	0	1	0	3	2	3	1	2	0	1	1	0	4	0	1	4	2	2	0	0	0	0	1	0	7	1	0	1	1	0	6	0	0	0	1	6	0	1	2	0	1	4	7	1	0	2	0	0	1	0	1	0	0	0	0	0	2	0	0	2	0	2	3	1	1	4	0	0	0	1	1	0	1	0	1	2	7	0	0	0	0	2	12	0	0	1	0	0	0	1	0	0	2	0	0	0	0	0	0	0	0	0	1	1	1	1	1	3	2	0	0	0	1	0	10	0	3	1	0	0	2	1	2	0	1	0	0	3	0	3	1	0	1	0	0	0	0	4	4	0	0	0	0	6	0	0	5	0	0	9	0	2	0	0	0	1	0	1	2	0	0	6	4	1	0	0	0	1	1	0	0	0	1	3	0	2	12	0	2	0	3	1	0	0	0	4	0	0	2	0	0	0	0	0	0	2	0	0	1	0	2	1	0	16	3	0	3	1	2	1	0	1	0	1	1	0	0	3	1	1	0	0	0	0	0	0	0	2	1	0	0	0	0	3	1	0	1	1	1	0	0	3	2	0	0	0	0	0	1	6	3	1	1	0	5	0	0	0	0	0	0	0	0	2	0	0	0	1	3	3	2	1	0	0	0	0	2	0	2	5	6	1	4	0	11	0	1	4	2	0	6	0	0	1	1	1	0	4	2	0	6	0	0	0	0	1	3	3	3	3	1	0	0	0	2	0	1	0	2	2	2	0	4	0	2	2	2	0	1	0	2	0	2	0	2	0	0	0	1	1	2	6	3	1	6	0	5	3	0	2	0	4	0	0	1	3	1	5	1	0	0	2	1	0	2	0	1	0	1	0	15	0	1	1	3	1	0	0	0	0	0	0	1	0	0	2	2	0	0	0	0	0	1	0	1	5	0	3	0	0	2	0	0	1	0	0	0	0	0	0	1	0	0	8	2	0	5	0	2	2	6	3	4	0	0	0	1	1	0	1	3	1	0	0	2	1	0	4	0	1	5	6	3	1	7	2	0	1	12	1	0	1	0	0	2	0	1	0	2	0	1	0	2	0	0	8	1	2	1	0	1	0	9	9	2	1	7	2	1	1	2	0	2	0	0	1	1	2	1	2	1	4	8	0	0	1	0	4	5	0	0	0	2	3	1	0	1	0	0	8	0	0	2	1	0	4	0	0	3	0	0	1	1	0	0	1	0	2	4	3	0	0	0	0	0	4	7	4	1	0	1	0	1	3	1	0	0	0	1	0	0	0	0	0	0	0	1	1	0	0	0	6	0	0	0	0	1	2	0	1	2	0	0	4	0	1	0	2	1	0	3	1	2	0	0	3	0	1	0	1	0	1	0	0	1	1	2	0	0	0	7	0	4	0	1	0	1	1	0	0	1	0	3	1	6	0	1	21	0	0	1	1	0	0	0	0	0	0	2	1	0	2	0	1	3	0	3	0	2	0	1	2	0	0	0	4	0	1	4	0	0	0	1	0	0	1	0	0	0	3	1	1	0	0	0	2	1	0	1	0	0	1	4	1	0	0	2	2	0	0	1	0	0	2	2	1	0	0	0	2	0	0	1	0	1	0	0	1	0	0	1	2	0	7	1	0	1	2	0	0	1	2	0	0	0	0	0	0	0	1	3	2	3	1	0	0	1	4	0	0	2	1	1	1	1	0	0	0	1	0	0	4	4	0	3	0	2	0	0	0	0	2	2	5	0	0	0	2	0	7	1	0	2	1	0	2	1	0	0	0	0	1	2	0	1	1	0	1	1	0	1	0	3	0	0	1	0	0	1	0	0	5	0	0	0	1	0	0	1	3	0	0	0	2	3	0	3	3	2	0	0	4	0	0	1	0	5	9	0	1	0	2	0	0	3	3	2	0	0	1	1	1	1	0	0	0	14	2	0	3	0	2	0	1	0	0	0	1	0	0	2	0	1	0	3	4	2	0	3	1	1	0	2	1	5	3	0	0	0	1	0	0	0	3	0	2	1	0	1	0	2	0	0	2	0	1	6	0	0	2	1	4	0	0	0	0	2	0	2	0	1	0	0	0	0	1	8	0	1	3	0	2	1	2	1	5	0	0	1	0	1	3	1	1	0	0	0	1	0	8	1	1	4	0	0	0	2	1	2	0	3	2	1	2	0	0	0	0	0	0	2	0	0	0	0	6	2	3	2	0	1	2	0	0	3	1	0	4	0	0	0	0	1	1	0	0	0	2	3	1	0	0	3	4	0	0	0	0	2	9	2	0	3	0	0	0	6	0	0	6	0	0	0	0	0	2	0	0	1	0	3	0	0	3	5	1	0	9	0	1	0	11	1	2	0	0	0	2	5	0	0	0	0	0	4	5	4	4	0	0	0	0	1	4	0	0	0	0	0	0	6	1	1	0	0	2	1	0	0	1	0	0	1	1	0	1	0	0	0	4	1	0	1	0	0	12	1	5	3	0	2	1	0	1	0	1	2	0	0	2	1	0	2	0	0	0	4	0	0	3	0	0	0	1	0	0	0	2	3	0	2	3	1	1	0	2	0	0	3	0	3	0	8	3	0	0	0	1	0	1	0	3	1	0	1	0	0	1	1	1	1	0	0	1	0	1	1	0	4	0	1	0	2	0	0	1	0	0	0	0	3	1	1	2	1	0	0	0	0	1	0	1	0	0	0	1	5	0	10	0	1	2	0	1	1	0	0	3	2	1	0	0	3	0	3	0	0	1	1	4	3	3	0	0	0	6	0	0	0	6	1	0	0	1	1	1	2	0	2	1	1	0	0	0	0	7	0	0	0	2	1	0	3	1	3	0	1	1	0	0	2	5	4	0	2	8	0	5	0	1	1	0	0	1	0	1	2	0	0	0	1	1	0	0	0	0	0	0	3	0	0	1	0	2	0	0	2	0	2	0	4	0	0	0	0	1	1	0	0	1	4	0	0	0	0	1	1	3	1	0	0	0	3	0	1	14	1	1	0	0	2	1	43	1	1	4	2	0	0	0	0	1	1	1	0	15	0	0	0	0	0	2	0	1	0	0	0	10	0	5	1	0	0	6	0	0	0	12	0	0	3	1	3	2	1	1	0	0	0	2	1	4	0	0	1	0	10	4	0	0	2	1	0	0	1	0	6	1	3	0	0	2	1	0	0	0	0	0	2	0	1	0	0	0	0	0	1	0	3	0	0	0	0	0	0	1	0	0	0	0	0	2	0	0	0	2	0	0	0	0	4	2	2	0	1	1	1	1	7	1	1	0	0	4	0	0	1	0	1	0	1	0	1	1	0	1	2	0	3	1	0	0	0	0	10	0	0	2	0	0	0	0	1	0	0	0	1	12	0	2	1	1	5	2	0	3	1	1	1	1	1	0	5	0	0	0	0	0	2	1	0	0	2	9	1	2	0	1	0	0	1	0	0	6	0	0	3	6	0	1	1	0	1	1	0	0	0	1	11	4	0	1	0	0	3	0	1	0	3	1	0	0	0	0	1	0	0	0	0	0	0	2	0	0	2	0	1	1	0	2	0	2	1	2	0	0	0	1	0	4	0	3	2	0	0	0	0	0	1	2	0	0	2	0	0	0	0	1	1	1	2	9	0	0	0	6	2	0	0	0	0	0	0	1	0	8	1	0	0	0	0	2	5	0	0	0	3	2	0	0	1	5	0	1	3	0	0	1	0	12	0	0	0	0	1	1	2	0	0	0	1	1	1	0	0	2	2	1	2	1	2	3	1	1	1	1	1	0	10	0	0	0	1	0	2	1	1	0	0	0	0	0	0	0	0	0	0	1	0	3	2	1	0	1	0	8	0	1	0	0	1	1	0	0	0	0	1	2	0	1	1	5	0	0	2	0	0	0	1	0	1	1	0	3	0	0	0	0	1	1	2	0	9	0	1	0	1	3	0	0	0	0	4	0	4	0	0	0	2	2	1	0	1	2	12	0	8	0	0	0	0	3	10	0	0	1	0	1	3	1	1	0	0	0	0	0	0	0	2	1	0	24	1	6	0	2	1	6	1	0	2	0	0	1	0	3	0	0	6	0	1	0	1	4	0	0	0	0	0	5	0	0	0	0	0	1	0	0	2	0	1	1	2	0	0	0	0	0	0	6	0	2	1	4	1	0	0	0	1	6	0	0	0	0	5	2	0	0	0	0	0	0	0	0	0	1	0	3	1	0	0	0	1	0	0	5	0	0	8	1	1	2	0	0	4	1	0	6	2	6	0	0	0	0	0	2	2	1	0	6	0	1	1	1	2	0	0	0	1	0	0	6	1	1	2	5	5	3	0	2	1	4	1	0	2	0	1	0	2	0	0	0	0	0	0	0	2	0	0	0	2	0	1	0	1	0	1	0	0	0	2	11	0	0	2	0	2	3	0	2	0	0	3	0	0	2	0	0	1	0	1	0	0	0	0	0	0	0	7	0	0	0	0	3	1	1	1	1	1	0	0	1	2	0	2	0	7	0	0	0	4	0	2	0	0	0	1	3	0	1	1	2	0	0	0	0	0	0	0	2	3	0	0	0	0	3	12	3	0	4	0	4	1	1	2	1	0	0	5	3	0	1	2	2	0	3	12	0	1	0	9	5	0	1	0	1	1	3	0	2	1	0	3	1	0	0	0	0	7	0	0	0	1	0	0	0	1	4	0	0	0	4	0	0	0	1	3	3	0	0	0	0	5	0	1	0	3	0	1	1	0	0	0	1	1	0	0	1	2	0	5	0	1	1	5	0	3	1	2	1	0	0	7	0	0	0	2	1	3	0	0	0	0	2	2	1	0	7	2	2	2	0	0	0	0	3	1	0	0	0	1	0	0	1	0	0	4	0	0	0	4	0	4	5	0	0	1	0	4	0	0	0	0	1	0	0	1	4	1	0	0	1	1	0	2	0	9	5	2	0	0	6	2	3	0	0	1	3	0	1	3	0	0	0	2	2	3	1	0	10	6	4	4	0	0	0	0	1	1	0	0	0	0	0	0	0	1	0	1	0	0	1	1	0	0	0	1	1	1	0	5	0	1	0	1	0	0	0	0	0	0	0	0	0	0	1	0	1	1	1	1	2	1	1	0	9	2	2	0	2	0	13	0	3	5	1	4	0	3	3	0	5	5	1	0	0	0	0	0	0	0	0	0	1	0	0	0	0	0	0	0	0	0	0	0	0	0	1	2	0	0	0	1	4	0	0	0	0	0	1	0	0	0	3	0	0	0	0	7	0	2	1	2	0	1	0	2	0	0	4	0	0	0	0	2	3	0	3	0	0	0	0	0	0	0	0	0	1	2	14	2	3	0	1	0	5	1	0	0	0	0	8	5	1	0	3	2	2	5	1	0	1	4	0	2	1	0	2	0	3	3	0	0	0	1	0	3	1	1	0	1	0	0	1	0	2	0	0	4	3	4	1	0	1	0	1	2	0	0	0	0	0	0	0	3	0	0	0	0	4	0	1	0	0	1	0	0	4	1	2	0	1	0	0	0	1	3	0	11	0	1	3	0	0	0	0	1	2	0	0	0	0	2	5	1	1	0	0	0	1	1	0	1	0	0	0	0	1	5	0	2	2	0	0	0	0	0	0	0	4	0	4	0	2	1	0	1	15	3	10	1	0	0	1	1	0	1	0	0	3	0	1	0	1	1	2	0	0	0	1	0	2	2	1	0	0	0	0	2	2	1	1	2	0	0	3	0	0	3	3	0	0	0	0	0	0	0	10	2	1	1	3	0	0	0	0	0	0	1	0	0	0	0	8	2	2	1	0	0	0	1	0	0	0	0	2	2	0	2	1	0	1	0	0	0	1	1	3	0	1	0	5	10	3	0	1	1	1	0	2	0	0	0	0	0	0	0	0	0	1	0	0	2	0	0	0	3	3	0	0	2	0	0	2	0	0	2	1	1	0	0	7	6	3	1	4	4	0	4	1	0	1	1	0	4	0	2	2	0	9	0	2	3	1	1	4	0	1	0	2	0	0	4	0	0	0	5	0	0	1	0	1	0	0	0	3	0	0	0	7	6	2	2	1	2	0	0	0	0	0	20	5	0	0	3	0	2	3	0	2	0	1	0	1	0	1	0	3	1	0	0	0	7	0	0	2	0	0	3	2	0	0	0	0	0	1	2	11	2	1	1	0	6	0	0	0	7	8	3	0	0	0	5	6	0	0	14	1	0	0	0	1	0	0	5	3	1	2	5	0	2	0	0	1	1	0	1	2	0	3	0	0	0	2	0	1	1	1	1	2	1	2	3	0	1	0	0	6	0	0	0	4	0	2	1	5	2	0	0	0	0	1	3	0	0	1	0	0	1	0	0	1	2	6	1	0	0	0	3	3	0	1	2	0	2	0	0	1	3	1	2	1	6	0	2	0	0	0	0	6	0	0	1	0	0	0	0	1	4	1	0	0	0	0	0	1	0	0	0	1	0	5	1	0	0	0	3	1	4	0	1	0	1	0	3	1	0	2	21	1	0	1	1	0	0	0	0	0	3	0	4	6	1	14	3	1	0	0	0	3	0	6	0	2	0	0	3	0	2	1	0	0	0	0	0	0	5	2	0	0	5	1	9	0	1	4	2	0	0	4	0	0	0	0	8	2	0	3	3	7	0	1	0	0	0	0	1	11	0	0	0	0	5	5	1	0	34	4	0	1	5	0	5	3	1	1	1	4	0	5	0	1	1	1	3	0	1	0	1	0	0	0	0	1	0	4	0	0	2	0	1	3	0	1	0	1	0	1	4	0	2	0	2	2	2	0	8	3	0	0	0	1	1	6	2	3	0	1	5	0	0	3	0	0	1	2	18	0	1	1	0	0	5	0	3	0	2	1	1	0	0	0	2	5	13	0	1	0	3	1	1	2	10	1	1	0	0	1	0	0	0	0	1	0	0	4	0	0	3	0	0	1	0	0	1	0	1	3	0	0	2	4	0	0	1	3	0	1	1	0	0	1	1	5	1	1	3	17	4	3	0	0	0	11	5	3	3	0	0	8	1	2	1	11	1	3	1	1	1	0	0	0	0	0	0	2	1	1	0	2	3	5	4	4	0	0	10	7	2	0	0	5	2	10	4	0	1	0	5	0	0	0	0	0	2	0	2	1	1	9	0	0	0	3	2	1	3	0	0	2	0	2	1	5	0	1	5	2	1	8	0	0	0	0	0	0	1	0	5	0	0	1	0	0	0	1	0	0	2	0	0	1	1	0	1	0	0	1	2	2	1	0	1	0	0	0	1	0	0	0	5	2	7	0	1	3	0	2	0	2	0	0	2	1	0	0	1	1	3	2	1	0	0	2	2	1	0	0	0	2	3	0	2	0	1	0	1	0	6	0	0	0	8	1	1	0	0	0	0	1	1	0	0	0	2	0	0	0	0	2	0	1	0	2	4	2	0	3	1	10	0	1	0	2	1	1	0	0	1	1	0	0	0	0	2	0	3	1	2	0	0	0	5	0	0	0	0	2	3	0	0	1	0	0	1	1	0	1	0	1	1	3	3	0	3	0	8	0	4	11	1	1	1	1	0	0	11	0	0	0	1	0	0	0	1	0	1	1	0	2	0	6	1	4	0	1	0	0	4	6	0	7	0	3	3	2	0	0	0	0	1	1	0	3	5	2	0	0	2	1	0	2	0	0	1	0	0	0	1	0	0	0	4	3	0	4	0	3	1	1	0	2	0	0	0	0	1	3	0	3	2	0	0	1	0	0	1	0	0	0	0	1	0	1	1	0	0	0	0	0	1	0	0	0	1	0	0	0	0	0	0	0	2	1	0	1	1	4	1	2	5	2	2	0	0	1	0	3	2	0	0	0	0	4	1	3	0	0	0	3	1	0	0	0	0	0	2	0	5	0	0	5	0	0	0	2	1	0	1	0	3	1	0	4	0	0	0	1	0	2	1	0	1	0	0	4	4	0	0	0	0	0	5	0	0	1	0	0	0	0	1	0	2	1	1	0	4	0	0	0	0	19	0	0	0	0	5	1	0	2	0	1	1	0	0	0	1	0	1	0	0	0	4	0	11	1	0	0	1	1	1	0	2	2	0	2	0	0	0	0	1	0	23	4	0	14	2	1	0	4	0	1	1	0	11	0	5	0	0	0	8	1	1	0	0	1	1	0	1	1	5	1	1	6	2	0	3	3	2	0	2	0	1	4	1	0	1	3	0	1	0	1	0	0	4	1	2	1	2	0	2	1	0	1	5	1	0	0	1	0	1	2	2	1	3	0	0	1	0	6	2	0	1	0	0	0	0	0	0	0	0	0	2	0	0	1	5	0	0	0	1	0	0	0	0	2	1	0	0	6	1	1	7	0	0	0	8	3	2	0	0	4	2	0	6	0	0	0	0	1	2	0	0	0	0	1	4	0	0	1	1	0	0	1	8	4	0	2	4	1	1	0	0	0	1	7	1	2	0	0	0	0	1	0	0	0	1	0	2	2	0	0	0	2	3	0	1	4	0	0	0	0	0	0	2	0	0	1	0	0	1	0	0	5	0	1	0	1	1	1	0	1	2	2	2	2	0	1	0	0	1	0	0	1	0	1	1	0	4	0	0	0	1	0	0	1	1	0	0	0	0	7	6	3	1	3	0	5	1	3	0	0	2	4	0	2	0	0	2	0	0	0	0	5	3	0	0	0	2	0	0	0	0	0	0	0	1	3	0	1	2	1	2	4	1	1	6	0	0	1	2	21	2	0	0	0	0	6	3	1	1	0	1	0	0	0	1	0	0	5	0	1	0	8	0	1	0	0	1	2	1	2	4	2	1	1	2	5	0	0	0	1	1	1	6	0	5	0	4	0	1	1	0	0	0	0	0	2	0	0	4	2	6	4	7	1	0	1	1	0	1	3	2	0	0	0	4	0	10	3	0	3	3	5	2	18	3	3	4	2	3	0	1	0	2	0	1	0	0	1	1	0	3	6	0	0	0	0	0	7	2	0	3	0	2	1	0	2	0	0	6	1	0	2	0	0	0	0	1	0	0	0	1	0	0	0	0	0	0	2	0	1	1	1	3	0	2	1	3	0	0	0	0	2	0	1	3	0	3	0	0	1	0	0	0	0	1	2	0	0	0	2	0	1	0	0	2	1	0	0	1	0	0	0	2	0	0	4	2	0	0	0	1	2	4	0	0	2	1	0	0	1	0	0	1	0	1	0	4	5	2	0	0	1	7	2	1	0	1	5	0	3	9	0	4	0	1	4	1	0	0	1	0	4	1	0	2	0	0	0	1	0	0	0	2	0	2	0	0	2	0	0	1	5	0	4	0	2	0	0	0	1	1	1	0	0	1	2	0	1	0	0	1	0	0	8	4	6	0	0	1	6	3	0	0	0	0	0	0	0	1	0	2	0	0	0	1	0	4	7	4	0	3	0	0	18	1	0	1	0	1	3	1	5	0	2	0	0	5	0	0	0	1	1	0	0	7	0	0	2	0	0	2	1	1	0	0	0	0	0	6	0	3	0	0	1	0	0	1	0	4	0	3	8	0	0	0	3	0	1	2	3	1	2	1	0	1	0	6	1	1	0	0	1	0	1	1	2	0	0	1	3	3	8	0	1	1	0	0	3	0	0	0	1	0	0	7	0	3	0	3	1	4	1	0	0	3	4	1	4	0	0	0	1	3	1	0	1	1	3	0	0	0	5	2	0	1	7	0	2	2	0	1	1	0	3	0	5	0	0	5	0	1	1	3	1	0	5	4	0	6	3	1	1	19	3	0	1	0	1	0	0	2	2	2	5	3	6	2	1	7	0	2	1	0	1	3	0	1	4	0	3	10	2	0	0	2	3	1	1	1	0	1	0	0	0	12	0	1	0	6	1	0	3	2	0	8	0	1	3	1	2	0	0	0	0	0	0	0	3	2	0	1	3	0	0	0	0	4	0	0	1	1	0	1	0	0	0	0	0	1	0	0	2	0	0	0	0	0	1	0	1	0	0	1	0	4	5	2	2	0	1	0	0	2	2	0	1	0	1	0	0	0	2	8	0	0	1	5	6	1	1	0	3	0	2	0	0	0	1	8	0	0	2	0	14	0	0	0	2	1	1	0	0	0	0	0	1	0	0	1	0	2	1	0	0	0	0	0	6	2	0	0	0	4	1	0	0	1	4	2	0	0	0	0	1	0	2	0	2	1	2	0	2	3	0	0	0	1	0	0	0	5	0	1	0	1	4	1	5	0	4	0	0	3	1	0	5	0	3	2	0	5	0	0	1	0	3	1	0	0	0	0	6	0	0	0	0	0	0	2	1	4	0	4	0	1	0	0	2	0	1	0	0	0	0	3	0	0	0	0	1	2	0	1	2	3	11	3	0	0	1	11	0	0	0	0	0	0	5	0	0	1	0	0	0	1	0	27	0	0	0	1	0	8	0	1	0	3	3	0	1	0	3	5	0	1	2	2	1	0	3	0	0	2	5	0	0	0	0	0	6	0	1	2	0	0	0	0	0	0	2	0	3	0	3	6	3	6	2	1	1	2	1	1	2	2	0	7	0	1	1	1	0	0	0	0	0	0	0	0	0	1	0	2	2	1	1	3	2	0	1	1	0	0	3	0	4	0	0	0	1	0	1	3	0	0	7	6	7	0	1	0	3	1	1	0	1	1	1	2	0	2	0	0	9	1	0	0	2	0	1	0	3	0	0	3	0	6	1	0	0	0	3	1	0	0	0	0	0	2	6	0	1	1	1	1	0	0	1	1	0	0	0	0	0	0	0	2	5	0	0	0	0	3	2	1	0	1	0	1	0	1	1	1	1	1	0	2	2	0	1	2	0	0	0	1	3	2	2	0	6	0	0	3	0	0	15	1	4	0	3	1	0	1	0	1	2	0	0	0	0	0	0	3	15	0	6	0	3	2	0	2	0	0	0	4	0	3	0	0	3	1	1	2	1	5	0	1	0	0	7	1	0	1	9	0	4	3	0	4	0	4	0	1	3	0	2	0	0	1	0	2	0	10	0	0	3	4	2	2	1	0	0	4	0	4	0	0	1	0	26	1	3	0	0	0	3	0	3	0	0	1	1	12	0	1	0	1	1	1	0	0	4	0	2	7	1	0	2	7	0	1	0	1	0	1	0	0	0	0	1	5	0	6	0	0	0	1	0	0	0	0	0	1	1	1	12	0	3	0	0	0	21	1	16	0	0	1	6	1	6	3	1	3	2	0	0	0	1	5	2	0	0	0	5	0	2	8	0	1	1	1	1	0	3	0	2	1	0	0	3	3	3	0	2	26	1	2	1	0	0	0	1	2	0	1	0	2	2	9	1	2	1	3	0	0	0	1	0	3	1	0	0	0	2	0	0	1	0	1	0	0	2	0	0	0	2	2	0	0	0	0	8	2	1	0	0	0	3	0	0	0	0	0	0	8	0	0	0	0	0	0	3	0	1	0	0	1	1	0	1	2	1	0	0	0	1	0	1	6	0	0	0	1	0	0	3	0	5	0	0	7	0	2	1	2	0	3	3	4	0	0	1	0	0	0	0	0	1	3	2	2	5	1	0	0	1	2	1	0	2	0	0	0	2	4	3	3	0	5	0	0	3	1	1	0	0	1	1	1	1	4	1	2	0	0	2	0	1	0	0	1	0	8	1	0	0	0	0	0	0	0	4	0	1	2	1	23	1	4	1	2	0	0	0	4	0	1	0	6	3	1	0	3	3	0	0	1	2	1	1	0	0	3	2	0	1	0	1	2	0	0	0	0	5	0	0	0	2	2	1	1	1	0	4	4	0	0	0	2	0	2	0	0	0	0	0	0	0	1	0	1	1	0	1	2	0	0	0	4	3	1	1	0	1	1	3	0	2	0	1	1	2	0	1	0	1	0	2	2	0	0	0	1	0	2	0	4	0	0	0	0	0	0	0	0	0	7	1	0	1	4	3	0	0	0	0	1	0	2	0	1	1	0	1	0	1	0	1	0	0	1	3	0	1	3	1	2	0	0	0	2	0	2	3	1	2	0	0	0	3	4	0	3	0	1	1	0	2	0	3	0	0	1	0	0	12	3	0	0	1	0	1	0	2	1	2	1	0	0	0	0	0	12	2	0	1	0	1	1	1	2	1	1	0	0	0	0	0	1	0	0	1	7	0	2	0	0	0	0	1	1	3	4	1	3	0	1	1	0	0	1	1	0	0	1	0	0	0	1	0	2	0	1	0	0	0	0	2	0	3	0	2	0	2	0	2	6	0	1	1	0	24	0	0	6	7	1	2	0	0	1	2	0	1	0	1	0	0	1	0	0	2	7	2	0	0	0	0	0	0	1	0	0	0	0	1	0	0	0	2	0	2	3	2	1	0	0	8	1	3	0	1	0	1	2	0	2	0	0	0	1	0	4	5	0	2	0	0	1	3	3	0	1	3	0	1	3	3	0	0	0	1	0	2	1	2	0	4	0	1	0	2	5	1	0	0	5	0	0	1	1	0	0	0	2	1	0	1	3	0	1	0	1	0	4	0	3	7	0	0	1	0	1	0	2	0	0	2	1	0	0	13	1	0	3	3	2	2	1	2	2	3	2	1	2	3	0	2	1	0	0	2	1	0	0	6	3	0	1	0	1	0	1	2	1	0	0	1	9	2	0	0	0	0	0	0	5	5	4	2	0	0	0	2	4	0	0	0	0	0	0	0	0	0	0	0	1	5	6	1	1	2	10	1	0	0	0	7	1	0	0	0	1	7	3	0	0	1	0	0	1	0	0	5	7	0	0	0	0	3	4	1	3	0	1	4	0	0	6	1	7	0	1	0	0	0	0	0	1	0	2	1	0	0	0	4	0	0	1	1	0	0	0	6	0	6	4	2	1	5	2	2	0	0	0	3	0	0	0	2	1	0	10	1	1	0	2	1	0	0	0	2	0	0	0	0	0	0	0	0	5	0	0	5	2	1	0	0	2	1	0	3	0	1	1	0	4	0	0	0	10	1	2	1	0	0	3	1	0	5	0	0	0	0	0	1	0	1	0	0	2	1	3	1	0	0	0	3	1	1	0	0	1	3	0	0	4	1	1	2	0	1	2	1	1	2	2	4	2	1	1	1	0	0	1	0	0	0	0	3	0	1	5	0	2	1	0	0	0	2	1	4	0	0	0	0	0	2	1	0	12	0	0	2	0	7	0	1	1	1	1	1	2	1	1	0	0	0	1	1	1	0	4	1	0	1	0	2	1	1	0	0	1	0	1	6	1	2	2	0	1	0	0	1	1	14	0	0	1	0	0	2	0	2	0	2	0	0	18	0	0	1	0	0	1	0	4	2	0	0	2	3	2	4	7	0	0	1	0	0	0	13	1	3	2	0	1	1	0	1	0	0	1	0	2	2	0	1	1	0	0	0	4	1	0	2	1	2	9	2	0	1	2	1	0	1	0	5	1	0	2	1	5	0	1	0	3	5	0	0	0	1	0	10	1	1	1	1	1	2	0	9	0	3	0	3	4	1	0	1	0	0	4	2	0	1	2	4	1	8	5	0	0	0	0	0	0	4	0	3	2	0	0	1	0	0	3	1	0	2	0	4	5	1	8	0	9	0	0	1	0	0	2	1	1	0	0	0	0	3	1	1	6	0	2	0	1	3	0	0	0	0	2	0	0	3	0	0	1	2	0	0	0	1	0	0	2	2	4	0	2	1	0	4	0	5	1	1	0	2	0	0	0	0	2	1	2	0	0	3	2	5	1	5	1	0	7	1	11	4	0	0	0	4	0	1	0	0	2	0	1	1	0	3	0	0	0	0	1	0	3	1	3	12	8	1	3	0	0	0	0	0	1	1	0	0	1	1	0	0	5	0	6	1	2	1	3	1	0	0	0	1	3	0	0	0	4	1	0	0	0	12	0	0	0	1	6	3	0	2	0	1	0	1	1	3	0	0	0	0	0	0	0	3	0	0	0	3	0	0	2	1	1	0	3	3	2	0	3	1	1	0	0	7	1	1	0	1	0	0	0	0	0	3	0	3	0	0	1	1	4	0	2	1	2	1	0	0	1	0	0	6	0	7	2	2	0	1	0	0	0	0	0	0	2	0	1	1	1	0	3	1	1	0	1	0	1	0	0	0	1	4	0	0	0	7	0	0	0	1	0	3	2	3	1	3	0	0	1	0	2	5	1	0	2	1	1	5	0	0	1	3	0	2	0	0	0	1	0	0	0	1	0	1	5	1	0	0	2	3	0	1	1	1	0	8	0	0	0	13	3	0	0	0	2	5	0	0	2	2	0	1	1	1	0	0	2	0	0	0	0	2	0	0	0	5	0	0	4	3	0	0	2	0	1	0	1	1	2	1	5	1	1	1	0	0	0	4	4	0	3	2	0	2	0	1	1	2	1	0	1	0	0	1	3	3	7	2	0	1	3	2	1	0	0	2	0	0	0	1	8	1	0	3	0	1	0	4	0	3	0	1	0	0	1	0	0	1	1	1	0	0	0	2	2	1	9	0	1	1	3	0	0	0	1	0	1	1	0	0	0	0	0	0	1	0	1	0	0	0	0	1	0	0	4	0	0	0	0	0	0	1	0	0	5	1	2	4	0	1	2	0	0	1	0	8	0	1	0	0	1	0	1	0	0	1	0	1	0	0	0	2	0	4	0	2	1	0	1	3	2	0	0	0	1	1	0	0	0	1	2	3	2	2	0	1	0	3	0	0	0	3	4	0	0	0	1	6	0	0	1	0	10	1	2	0	0	0	4	0	1	0	11	0	5	0	1	0	1	0	5	0	0	8	1	2	2	0	1	1	1	2	1	0	0	0	0	1	0	0	3	0	0	0	2	0	0	1	0	0	0	0	3	0	14	0	0	0	0	0	0	0	0	2	1	0	0	0	0	0	0	0	0	1	1	0	0	0	0	0	9	1	0	3	0	0	0	1	2	0	0	1	0	1	0	2	0	1	2	0	2	0	5	0	0	3	0	1	0	2	1	2	4	0	0	1	1	1	0	0	2	8	1	3	0	1	0	0	1	1	0	0	0	0	0	0	0	0	2	0	0	0	0	1	0	1	0	0	0	2	1	1	0	0	3	0	5	1	0	0	0	25	0	4	0	3	0	0	0	1	0	0	0	0	0	0	0	1	0	2	0	1	0	0	1	2	0	1	0	1	0	0	0	0	0	1	0	0	4	0	0	0	0	2	0	1	1	0	1	0	0	1	0	0	1	7	4	1	0	1	2	1	1	0	1	0	1	0	1	0	0	0	1	2	1	0	0	0	0	2	2	6	2	0	9	0	2	2	0	1	0	0	1	0	1	1	7	0	0	0	3	0	0	0	0	2	0	0	5	0	0	0	0	0	0	0	1	0	0	3	4	1	0	2	2	0	2	14	4	3	2	0	1	0	0	0	0	7	1	1	3	0	1	0	0	0	0	0	1	0	0	9	1	0	0	0	3	0	0	2	1	0	6	6	1	5	2	0	3	2	0	1	6	0	0	0	1	2	1	0	0	4	0	1	0	1	0	1	0	3	2	4	1	0	1	0	0	0	0	0	9	0	3	0	0	0	0	1	1	0	0	0	0	0	0	0	3	0	1	2	2	0	1	13	0	4	1	1	2	0	0	1	9	7	1	0	2	1	0	0	1	2	1	0	0	0	2	0	0	0	0	3	0	0	0	0	0	0	11	0	0	1	0	0	1	0	0	3	0	0	0	0	0	2	0	1	0	1	1	2	1	0	1	0	0	0	0	1	0	1	0	4	2	0	0	0	1	0	0	2	1	2	0	4	1	1	3	1	0	0	0	0	1	1	0	0	0	0	1	1	2	0	1	0	0	0	0	0	0	1	0	0	1	1	0	0	0	0	0	9	0	0	2	0	0	3	10	2	2	0	2	0	1	0	0	0	2	0	0	0	0	3	0	0	0	2	1	1	0	2	2	2	0	0	2	0	1	2	4	1	1	1	1	5	2	6	21	0	3	2	0	0	1	1	0	1	2	1	0	1	0	2	2	0	2	1	0	0	9	7	1	3	0	1	0	0	1	0	1	0	0	2	0	0	5	0	0	0	10	1	0	6	0	2	1	1	1	3	0	0	5	0	0	16	1	0	0	19	2	0	0	1	3	2	0	4	5	1	0	0	0	1	1	0	1	3	0	6	0	0	0	9	0	0	3	0	0	1	0	4	2	11	0	0	2	1	1	0	0	6	0	0	0	1	1	1	0	0	0	0	1	0	0	2	1	2	0	1	1	5	2	0	3	0	1	3	1	0	0	0	0	0	2	1	0	0	0	0	1	1	1	4	0	3	2	2	0	2	0	0	1	0	0	2	0	0	1	2	0	0	0	0	1	0	1	0	1	0	0	2	1	2	0	0	0	0	0	0	0	1	1	0	4	4	1	0	0	0	1	0	6	1	1	0	0	0	5	0	0	0	1	0	4	1	0	0	0	0	0	1	2	0	0	0	0	0	1	0	0	0	1	0	1	0	0	0	0	1	0	0	1	0	0	1	0	2	0	3	0	1	3	0	5	1	0	0	0	0	1	0	0	1	2	1	4	2	1	1	1	2	1	2	4	0	1	0	0	0	5	1	2	0	0	1	0	0	0	0	0	0	0	2	1	0	4	5	0	0	0	5	1	0	0	1	3	4	4	4	0	2	2	2	1	1	0	1	0	3	4	0	9	0	0	5	0	0	1	2	1	3	0	0	1	0	1	0	1	0	0	3	1	0	3	0	1	0	0	1	0	1	1	0	0	3	1	0	0	2	1	1	1	1	1	3	4	3	0	2	0	0	0	0	0	0	1	2	1	0	2	0	0	0	1	0	0	1	1	1	0	0	4	0	0	7	0	0	0	0	0	2	1	4	2	0	0	0	0	0	2	5	0	0	0	0	0	3	7	2	0	0	8	1	4	6	0	1	2	3	1	5	4	1	0	0	0	0	2	1	1	0	0	0	0	2	0	1	0	0	1	0	1	0	0	0	0	0	0	1	1	2	1	0	1	1	0	0	0	0	0	5	1	0	0	2	4	6	0	0	0	2	0	1	0	0	1	2	0	1	0	0	0	5	0	0	0	0	0	0	1	3	1	5	0	2	0	0	0	1	0	1	0	3	0	3	0	1	2	10	0	0	0	3	0	1	1	2	1	0	1	4	0	0	2	4	0	0	0	2	1	2	1	1	0	1	1	0	0	0	5	1	1	0	2	1	1	0	1	2	0	1	0	7	2	1	1	2	2	1	1	1	0	3	1	0	0	0	1	1	1	1	1	3	0	4	2	2	0	0	6	1	2	1	0	1	0	0	0	1	0	2	1	0	3	1	1	1	2	1	0	0	0	7	0	0	0	0	0	0	4	0	1	0	0	0	1	0	0	1	0	0	1	4	0	1	1	0	3	0	1	1	3	0	2	1	2	4	1	3	0	0	0	3	2	0	1	0	1	2	0	0	1	0	2	0	4	0	9	0	0	0	0	0	0	0	0	0	0	0	2	3	1	0	1	0	0	0	8	0	0	0	0	1	0	6	0	1	0	0	2	1	4	3	0	6	1	0	0	0	0	3	0	0	3	0	0	0	0	3	0	1	6	1	7	8	3	2	0	0	0	3	0	5	4	2	2	1	0	2	5	0	2	4	0	0	0	3	0	2	1	0	1	0	1	1	0	0	1	1	0	0	0	1	1	1	2	1	2	0	1	1	1	4	2	2	1	2	0	0	0	2	0	1	3	0	0	2	1	11	0	3	0	0	18	0	0	0	1	0	2	0	0	1	0	3	2	0	0	6	1	0	0	0	0	0	0	0	4	4	3	0	1	2	0	0	3	0	0	2	3	0	0	0	2	0	9	0	2	0	1	0	0	1	0	0	1	0	3	4	0	1	7	0	7	0	1	8	2	1	0	4	0	0	4	2	1	2	1	0	0	1	2	0	0	0	1	0	0	1	1	0	0	0	0	2	0	8	0	0	1	0	0	0	1	0	0	3	1	0	2	0	0	2	0	0	9	0	0	0	0	1	0	0	4	0	0	0	0	0	0	0	0	0	3	0	0	0	1	8	0	0	2	4	0	6	3	0	3	0	1	5	0	0	7	0	1	5	12	0	0	5	1	0	0	2	0	1	0	0	0	0	0	5	1	4	2	0	1	3	0	1	5	2	2	0	3	6	2	0	1	0	1	0	1	0	1	5	0	2	1	0	0	0	0	7	2	0	0	2	8	0	1	0	1	10	0	0	0	0	0	0	2	4	0	5	1	4	0	0	0	0	0	4	0	1	4	0	0	0	0	0	0	0	3	0	0	3	0	0	0	0	3	2	0	0	0	0	1	0	8	0	0	10	0	1	0	1	0	2	4	2	1	3	2	0	1	0	2	1	0	0	0	2	8	0	2	1	3	0	0	0	1	2	1	0	1	0	4	0	0	0	0	4	4	1	1	0	3	4	0	8	11	1	0	0	0	0	0	0	0	0	1	1	1	0	0	0	0	0	1	0	0	5	2	0	0	5	0	0	3	1	1	1	0	0	0	0	2	0	0	1	0	2	0	0	0	2	0	2	1	1	2	4	0	1	0	0	0	0	1	0	0	1	2	0	0	0	1	1	1	0	0	6	1	4	1	2	2	0	0	0	2	0	0	1	0	2	0	3	3	2	0	0	0	1	0	0	0	2	2	0	0	0	0	2	1	1	0	0	2	1	0	1	1	0	3	1	6	0	0	0	1	7	0	0	0	0	0	0	4	2	0	3	5	0	0	0	2	3	4	0	1	1	0	4	2	1	1	8	1	4	3	1	2	3	1	0	2	0	1	0	0	1	3	0	1	2	1	1	1	2	0	0	1	0	0	0	6	0	3	0	4	0	0	1	3	1	0	0	0	0	0	0	3	0	0	0	1	0	0	0	0	0	1	0	0	0	0	0	0	0	2	0	0	2	0	0	0	0	0	1	0	0	0	0	0	0	0	0	0	0	0	0	0	0	2	1	0	0	1	2	0	0	1	0	0	0	3	1	0	2	0	1	0	0	0	0	0	0	0	1	2	0	0	0	0	0	0	0	0	0	0	1	0	1	0	1	0	3	0	4	3	4	1	0	0	0	0	0	0	1	0	2	1	1	0	0	1	2	0	0	0	4	0	0	0	1	0	0	0	2	1	0	0	4	0	0	0	0	1	0	0	0	0	0	0	0	0	0	0	2	0	1	0	2	0	1	0	2	8	0	1	0	0	1	0	0	0	0	0	0	0	0	0	0	0	1	0	1	0	1	1	0	1	0	0	0	0	1	1	0	1	0	2	0	0	2	1	0	0	0	0	0	1	0	0	0	1	0	0	0	0	0	0	0	0	0	3	1	1	0	1	1	1	0	0	0	0	0	2	0	0	0	1	0	0	0	0	0	2	0	1	0	0	0	0	0	0	1	0	2	0	0	2	0	0	0	3	0	4	1	0	0	1	1	0	0	3	0	0	2	0	0	0	0	0	2	0	2	0	0	0	0	0	0	2	0	0	4	0	0	0	0	0	0	0	0	0	1	0	0	0	2	0	0	2	1	1	1	0	0	0	0	0	1	0	0	0	0	0	0	2	3	1	2	1	0	0	0	0	0	0	1	0	1	0	4	0	3	0	1	0	1	2	0	1	0	0	0	0	0	0	0	2	1	0	0	0	0	0	0	0	0	0	0	1	0	0	0	0	1	1	0	1	0	3	1	0	1	0	0	2	0	0	0	0	0	0	1	0	0	0	4	0	1	0	0	0	0	0	0	0	0	1	0	0	7	0	1	2	0	0	0	0	0	0	1	0	1	0	0	0	0	0	1	0	0	0	0	0	1	0	0	2	0	0	0	0	0	0	0	0	0	0	0	0	1	0	0	0	1	2	0	0	0	0	1	1	0	0	0	0	0	0	1	0	0	1	0	0	0	1	0	0	0	0	1	0	1	0	0	2	0	0	0	0	1	1	1	0	1	0	1	0	0	2	0	0	0	1	0	0	4	0	3	0	0	0	0	0	0	0	0	0	0	0	0	0	2	0	0	1	0	1	1	0	1	0	0	0	0	0	0	0	1	4	3	0	1	1	0	0	0	0	0	2	1	0	1	1	0	0	0	0	0	0	0	0	1	0	1	0	0	0	0	3	0	0	0	0	0	1	0	0	3	3	0	1	0	0	0	1	0	1	0	0	0	1	0	0	0	1	0	7	0	0	0	0	0	0	0	0	0	0	0	1	0	0	1	0	0	0	1	1	0	0	0	0	0	0	0	0	2	0	0	0	1	0	0	0	1	0	0	0	0	2	0	0	4	0	0	0	1	0	0	0	1	0	0	0	0	0	0	0	0	0	2	1	0	0	0	0	0	1	0	0	0	0	3	1	0	0	2	0	0	0	0	0	0	0	0	1	0	0	0	0	0	0	0	3	0	2	0	0	0	0	1	2	0	0	0	3	0	0	0	1	1	0	0	1	0	0	0	3	0	0	0	1	0	0	0	0	0	1	0	1	0	0	0	0	0	0	0	0	0	0	2	0	0	0	0	0	0	2	0	0	0	1	2	0	3	0	0	0	2	0	4	0	0	1	1	0	2	0	0	1	0	0	0	1	0	1	0	0	0	1	0	0	0	1	1	1	0	1	1	0	0	0	0	1	0	1	1	1	0	0	0	0	0	0	2	1	0	0	0	1	0	0	0	1	0	0	0	0	0	0	0	0	0	2	0	0	0	1	0	0	0	2	0	0	0	1	0	0	0	0	0	1	2	4	0	0	0	0	0	1	0	0	0	0	0	2	0	2	1	0	1	0	0	2	1	0	0	3	0	1	4	0	0	0	0	0	0	0	0	0	1	0	0	0	3	0	2	0	1	0	0	1	1	0	6	0	2	0	0	0	0	0	1	0	1	0	0	0	0	5	1	2	0	0	1	0	0	0	0	1	0	0	1	0	0	0	0	0	0	1	0	2	0	0	5	2	0	0	0	0	1	0	0	0	1	0	0	0	1	0	14	0	1	1	0	0	1	0	0	1	0	0	0	1	0	0	1	0	1	1	0	0	4	0	0	0	1	0	0	0	1	0	3	0	1	0	3	0	1	0	0	2	0	1	1	0	2	0	0	0	0	0	1	0	4	2	0	0	0	0	2	2	0	2	1	0	0	1	0	0	0	0	0	0	0	1	1	1	0	0	1	0	0	0	0	0	0	0	0	0	6	1	0	0	0	1	4	0	0	0	1	0	0	0	0	0	1	0	0	0	0	0	0	0	0	0	1	1	1	0	1	1	2	0	0	1	1	0	8	0	2	0	1	0	0	0	5	0	2	0	0	0	0	1	1	0	1	0	0	1	0	0	1	0	1	0	0	1	0	0	0	0	1	0	0	0	0	0	2	1	0	0	0	0	1	1	0	0	6	3	0	0	0	0	2	0	1	0	0	5	0	1	0	2	1	0	2	0	0	0	0	0	1	0	0	0	2	4	0	0	0	0	0	0	0	3	0	0	0	0	0	0	0	0	0	0	0	2	0	2	0	0	1	0	0	0	1	0	0	1	0	0	2	0	0	0	0	2	0	0	0	0	0	0	4	0	0	0	1	1	0	1	0	0	0	0	0	0	1	0	0	0	0	0	0	0	4	0	2	1	0	0	0	0	0	0	0	2	1	0	3	1	1	0	0	0	0	0	0	0	0	0	0	1	1	0	0	0	0	0	0	0	0	0	4	0	0	0	0	1	0	1	0	0	0	0	0	1	2	0	1	1	0	0	0	0	0	0	0	0	0	0	0	0	0	2	0	1	0	1	0	0	0	0	0	0	0	0	0	0	0	0	0	0	0	1	2	0	1	0	1	0	0	0	0	0	0	0	0	0	1	0	1	1	0	0	0	0	0	0	0	0	0	0	0	0	7	1	1	0	0	0	0	0	1	0	0	0	0	0	0	0	1	1	0	0	0	0	0	0	0	0	0	2	2	0	1	0	2	0	0	0	0	0	0	0	0	0	0	0	0	0	0	0	0	0	4	0	0	1	0	0	0	0	1	0	0	0	1	2	1	0	0	0	0	0	3	0	0	0	0	0	0	0	0	1	0	0	0	0	0	2	2	1	0	0	0	0	1	0	0	0	0	1	1	0	0	0	0	0	1	0	0	0	0	0	0	1	3	0	0	0	0	0	0	0	0	1	0	0	0	1	0	0	0	0	0	0	0	0	2	0	0	0	1	3	0	0	3	0	0	0	0	0	2	0	0	2	0	0	0	0	0	0	0	1	1	1	0	0	0	0	1	1	1	2	2	0	0	0	1	0	1	0	0	0	0	0	2	0	0	0	0	0	2	0	0	0	0	4	0	0	1	3	0	0	0	0	0	2	0	0	1	0	0	0	0	0	0	0	0	0	0	1	0	0	0	0	0	1	1	0	0	0	2	0	1	0	0	0	1	1	0	0	0	0	0	2	3	1	1	0	0	1	1	0	0	1	0	0	3	0	0	0	0	0	0	0	0	0	1	0	0	0	0	0	1	0	3	0	0	0	0	1	1	3	0	2	2	0	0	0	0	0	2	0	0	1	0	0	0	1	0	0	0	0	0	0	0	0	2	0	1	2	0	0	0	0	0	2	4	1	0	0	1	0	0	0	0	2	0	0	1	0	0	1	0	0	0	1	0	1	0	0	0	1	1	0	0	0	0	1	0	0	4	2	0	0	0	0	0	0	0	0	0	0	1	0	2	2	1	0	2	0	0	1	1	1	0	1	0	0	0	0	0	0	0	1	0	0	0	0	0	0	0	0	0	0	0	1	0	3	3	0	2	1	2	1	1	0	0	0	0	0	0	0	0	0	0	0	0	3	0	0	0	0	0	2	0	0	1	0	0	0	0	2	0	0	0	0	1	1	0	0	0	0	1	0	1	0	1	1	0	0	1	0	2	0	0	2	0	0	0	0	1	0	1	0	1	1	0	1	3	0	0	0	3	0	0	1	0	0	0	0	0	0	3	1	0	0	0	0	0	0	0	0	2	0	0	1	0	0	0	0	1	0	0	0	0	0	1	0	1	0	1	0	0	2	0	0	0	2	1	2	0	0	0	1	1	0	0	0	0	0	0	0	1	0	1	0	0	0	0	0	1	1	0	7	0	0	0	0	0	1	0	0	0	0	1	0	0	1	0	0	1	0	1	5	0	1	0	0	0	0	0	1	1	1	0	1	0	1	1	0	2	0	0	1	0	1	1	0	1	0	0	0	0	0	0	0	2	3	2	0	1	0	0	1	1	0	0	0	1	0	0	1	0	0	0	1	0	0	0	0	2	0	0	0	0	0	0	0	2	0	0	4	0	1	1	0	0	0	0	2	0	0	0	0	0	1	1	0	0	3	0	0	1	0	0	1	0	0	3	7	1	0	0	0	0	0	0	0	0	2	2	0	0	4	0	0	6	0	0	0	0	0	0	1	0	2	1	3	0	0	0	0	2	0	1	0	0	0	1	0	1	0	0	0	0	2	0	4	0	1	0	0	0	0	0	0	0	0	1	3	1	0	0	2	0	0	0	0	0	0	0	1	1	0	0	0	0	0	1	0	0	0	1	1	0	0	0	2	0	0	1	0	0	0	0	1	1	1	0	0	7	0	0	0	0	3	0	0	1	0	0	0	0	3	2	0	1	0	0	0	0	0	0	0	1	1	0	2	0	1	2	1	0	0	0	0	0	0	0	0	2	0	0	0	0	0	1	2	0	0	0	0	0	1	0	0	0	0	1	0	0	0	1	0	0	2	0	0	0	0	0	0	0	0	0	0	0	1	2	0	0	1	0	2	0	0	0	1	2	0	0	1	1	0	0	0	0	0	0	1	1	2	1	0	1	0	0	0	0	3	0	0	1	2	0	2	8	1	0	0	0	1	0	0	0	0	0	1	1	0	1	1	0	1	0	0	0	0	0	0	2	0	0	3	0	0	1	0	2	0	0	0	0	0	0	2	0	0	0	0	1	1	0	0	0	0	0	0	0	0	0	0	2	0	0	1	0	0	0	2	0	0	1	0	0	0	0	0	0	0	1	0	0	0	0	0	0	0	0	0	0	0	0	0	1	0	0	0	2	0	0	0	0	1	0	1	1	0	0	2	0	1	0	1	1	3	0	0	0	0	0	0	1	0	0	1	0	0	2	0	0	0	0	2	0	0	0	0	2	2	0	0	0	0	27	4	0	0	2	0	0	1	0	0	0	0	7	3	0	0	0	0	1	0	2	3	1	0	0	0	0	0	0	0	0	0	4	0	1	0	1	0	1	0	2	0	0	0	0	1	0	0	3	1	1	0	0	1	0	0	3	0	0	11	0	0	0	0	0	3	0	0	0	0	4	0	1	1	0	0	0	0	0	0	0	0	0	1	0	1	0	0	0	0	0	2	0	0	0	1	0	0	0	2	0	0	0	0	1	4	0	0	0	3	0	0	1	0	0	0	0	0	0	0	1	0	0	0	0	0	1	0	1	0	0	1	1	0	0	0	1	0	0	2	0	0	0	1	0	1	0	0	2	0	0	0	0	0	0	1	1	0	0	3	1	0	2	0	0	0	0	1	0	4	0	1	0	0	0	0	1	0	0	0	0	0	3	0	0	1	0	0	4	0	0	0	1	0	1	0	0	0	0	0	1	0	2	0	0	5	0	3	1	0	0	0	1	0	1	1	0	0	0	0	0	0	0	0	0	3	0	0	0	0	0	0	0	0	1	0	0	0	1	0	0	0	0	0	3	0	0	1	0	0	0	0	1	0	0	0	0	0	0	1	0	0	1	0	0	0	0	0	0	0	2	0	0	1	0	0	0	0	5	1	1	2	0	0	2	1	0	0	2	1	14	0	2	1	0	0	0	0	2	0	0	0	0	0	0	0	2	0	1	0	1	0	0	0	0	0	0	0	1	0	1	0	2	1	0	0	0	2	1	0	0	0	4	0	0	0	1	0	0	1	0	0	0	0	0	1	2	0	1	0	1	1	0	0	0	1	2	0	1	1	0	1	1	0	0	1	3	0	0	2	1	0	0	1	0	0	1	0	0	0	0	1	0	0	0	0	0	0	0	0	1	0	2	0	0	1	0	0	0	0	1	1	0	0	0	1	0	0	1	0	0	1	0	0	0	1	1	0	0	0	0	0	0	1	2	0	0	0	0	0	0	0	0	0	2	0	0	4	1	0	0	0	1	2	0	0	0	0	0	0	0	0	0	0	0	0	0	1	0	0	1	0	0	1	0	0	0	0	0	0	0	7	0	1	1	0	2	0	0	2	0	0	0	0	0	3	0	0	0	0	0	1	0	0	1	0	0	0	0	0	0	0	0	0	0	1	0	0	0	1	1	0	0	0	0	0	3	1	0	1	0	0	2	0	0	1	0	0	2	0	0	0	2	0	1	0	0	1	1	0	0	1	1	0	0	1	0	0	1	0	1	0	0	3	1	0	0	1	1	0	0	0	0	0	0	0	0	0	1	0	0	1	2	1	0	0	0	0	0	1	4	0	0	0	1	0	0	0	0	0	0	2	0	2	0	0	0	0	0	0	2	0	4	1	0	0	0	0	0	0	0	0	1	0	0	0	4	0	0	0	0	0	0	0	0	0	0	1	0	0	0	0	2	1	0	0	0	3	5	0	0	0	0	0	0	2	1	1	0	1	0	0	0	0	4	0	0	2	0	0	0	0	0	0	0	0	1	0	1	1	3	1	1	0	2	1	0	1	0	1	0	1	0	0	2	8	1	0	0	0	0	0	0	0	1	0	0	0	0	0	0	1	0	1	0	0	0	0	0	0	0	1	0	0	0	4	0	0	0	1	0	1	0	1	1	0	0	0	0	0	0	1	0	0	0	1	0	1	1	0	0	1	0	0	0	0	0	0	1	0	0	0	0	0	0	2	0	0	0	0	0	0	0	0	0	0	0	0	0	0	0	0	1	0	0	0	0	0	0	0	0	0	0	0	0	1	0	0	0	0	1	0	0	0	0	2	0	1	2	0	0	0	1	0	0	5	0	0	1	0	0	1	0	2	1	0	0	0	0	0	0	0	1	0	0	0	0	0	0	0	0	1	1	0	3	0	0	0	0	1	0	0	0	0	1	0	1	3	0	0	0	0	0	0	1	1	0	0	12	0	1	0	0	0	0	0	0	3	0	1	0	0	0	0	0	1	0	0	4	0	0	0	1	0	0	0	1	1	1	4	0	0	0	0	0	0	2	0	0	1	0	0	0	0	0	0	0	0	1	0	0	0	0	0	0	0	1	0	1	0	0	0	0	0	0	0	1	0	0	0	1	0	0	6	0	0	2	0	0	3	0	0	2	0	0	0	0	1	0	0	0	2	0	0	0	0	0	0	0	0	0	0	1	0	0	0	0	0	0	0	1	0	0	1	1	0	0	0	1	0	0	0	0	2	0	0	1	0	0	0	0	0	0	0	0	0	0	0	0	0	0	0	0	0	0	0	0	0	0	0	0	0	0	0	2	1	0	0	0	0	1	0	0	0	0	0	1	1	1	0	0	0	0	0	0	0	2	0	2	0	0	0	1	0	0	0	0	0	0	1	1	0	0	0	0	0	0	0	0	2	0	1	0	1	1	0	0	5	0	1	0	2	0	0	0	0	1	0	0	0	0	0	1	0	3	0	3	0	0	0	1	3	8	0	0	0	0	0	0	0	0	0	2	0	0	0	0	2	0	0	0	0	0	0	2	0	1	10	0	3	0	0	0	0	2	0	0	0	1	0	0	0	0	1	0	1	0	0	0	0	0	0	0	1	0	0	1	1	0	0	2	0	0	2	3	0	0	0	0	6	0	0	3	1	1	0	1	1	0	0	1	0	0	2	1	2	0	0	0	0	0	0	0	0	0	0	0	2	0	0	0	2	0	6	1	0	0	1	0	2	1	0	0	0	0	0	0	1	0	0	0	0	0	1	0	0	1	0	0	1	3	0	1	1	0	0	0	0	0	0	0	0	0	1	0	0	0	0	0	0	0	0	0	0	0	0	0	0	0	0	0	1	0	0	4	0	1	0	1	0	0	0	0	1	0	0	1	2	1	1	0	0	0	1	0	1	0	0	0	0	0	0	0	0	0	3	0	0	0	0	1	1	0	1	1	0	1	1	0	0	0	1	2	0	0	0	0	0	1	0	0	0	6	0	0	2	2	0	1	0	2	1	1	0	0	0	1	1	0	0	0	0	0	0	0	0	0	1	0	0	0	0	0	0	0	1	1	0	0	0	0	3	1	1	0	2	0	9	0	1	0	0	0	0	0	0	0	0	0	0	1	0	2	0	1	0	0	0	0	1	0	2	2	0	0	0	0	2	2	0	0	2	0	0	1	1	0	11	0	0	1	0	2	0	0	1	1	0	1	0	2	1	0	0	0	0	0	1	0	0	4	0	0	0	0	0	0	1	2	1	0	0	1	0	0	0	0	0	0	0	0	6	0	0	0	0	0	0	3	0	0	0	0	0	0	0	3	0	0	0	0	0	0	0	0	0	0	0	0	0	0	0	0	1	0	0	0	0	0	0	0	2	0	1	0	0	1	0	0	0	2	8	0	0	2	0	0	0	0	0	0	0	0	3	0	0	0	0	0	0	2	0	3	0	1	1	0	0	0	0	0	1	2	0	0	1	0	1	1	3	0	0	1	0	0	2	6	0	0	0	1	0	0	0	0	0	0	0	4	1	2	1	0	3	0	0	0	1	2	0	0	3	0	0	0	2	1	1	0	0	0	0	0	0	1	0	1	0	0	0	1	0	0	0	0	1	0	1	0	0	1	0	1	0	0	0	0	0	3	0	0	1	0	0	0	1	1	0	1	0	0	1	0	0	0	0	2	0	0	1	0	1	1	1	0	0	2	3	0	0	0	1	0	2	0	1	1	0	3	0	1	0	0	0	2	0	1	0	0	1	2	8	0	1	0	0	1	2	0	0	1	0	0	0	0	1	0	0	0	0	0	1	1	4	0	0	0	0	0	0	0	1	0	0	0	1	0	0	1	0	0	0	0	0	0	0	0	1	8	1	0	0	2	0	1	0	0	2	0	0	0	0	0	0	0	0	2	0	0	1	6	0	1	1	0	0	0	0	0	0	0	0	0	2	0	0	0	2	0	1	0	0	1	0	0	2	0	0	1	0	0	0	1	0	0	0	1	0	0	0	0	2	0	1	0	0	0	0	1	1	0	0	0	0	1	0	0	0	0	0	1	0	0	1	0	0	0	0	0	0	0	1	0	0	0	0	0	0	1	0	0	0	0	1	0	1	0	0	2	0	0	0	0	0	1	2	7	0	0	0	0	0	0	0	0	0	0	0	0	0	1	0	0	0	1	0	0	0	0	0	1	0	1	3	0	1	0	0	0	0	0	0	0	2	1	0	0	1	0	0	0	0	0	2	7	0	0	2	0	0	0	0	2	1	2	0	0	0	0	0	0	0	0	0	1	0	1	0	0	0	1	0	1	0	0	0	0	0	1	8	0	0	1	1	0	1	0	1	0	0	0	0	0	0	0	0	0	0	1	0	0	0	1	1	0	0	0	0	0	1	1	0	0	0	0	0	0	2	0	0	0	0	0	0	0	0	0	2	0	0	0	0	1	0	1	0	3	0	0	2	0	0	0	1	1	1	0	0	0	0	2	0	0	3	0	0	0	3	0	0	8	0	0	0	0	1	0	0	0	0	1	4	0	0	0	0	0	0	0	2	0	0	0	0	3	0	1	1	0	0	0	1	0	0	1	0	0	0	1	0	0	1	0	0	0	0	0	0	1	0	0	0	0	4	0	0	0	0	0	0	0	0	0	0	0	0	0	0	0	1	4	1	0	1	0	1	1	1	0	0	1	3	0	1	0	0	0	0	0	0	0	0	0	0	0	1	2	0	0	0	0	2	0	2	5	0	1	4	0	0	0	0	0	0	0	0	11	1	1	1	2	0	0	1	0	0	0	0	0	1	0	0	0	0	0	0	4	1	0	7	0	1	1	0	1	0	0	0	2	1	0	1	1	0	0	0	0	1	0	0	1	0	0	0	0	1	0	0	0	0	2	0	0	1	1	0	3	0	0	0	1	0	1	0	2	0	0	1	0	0	4	0	0	2	0	1	1	0	1	0	0	0	1	0	0	0	0	0	0	0	0	0	0	2	1	0	0	0	0	0	0	1	1	0	0	2	0	0	4	0	0	0	0	0	0	0	1	0	0	1	0	1	0	2	0	1	2	0	1	1	0	0	1	0	1	0	0	0	0	0	0	0	0	0	1	0	2	0	0	0	1	0	0	0	0	0	2	1	2	0	1	1	0	0	0	0	0	0	0	1	0	2	1	4	0	4	1	0	0	0	0	0	0	1	0	0	0	0	0	0	0	1	0	0	0	0	2	0	1	0	0	0	0	0	0	1	2	1	0	0	0	0	0	0	0	0	0	0	0	0	1	0	0	0	0	0	0	1	0	1	0	0	0	0	0	0	0	0	0	2	0	0	2	0	0	0	1	0	0	0	1	0	0	0	0	3	0	0	0	1	1	0	1	0	0	0	0	0	1	0	0	2	0	0	0	0	1	0	2	0	0	1	1	0	0	0	0	0	0	3	1	0	0	0	0	0	0	1	0	1	0	2	1	1	0	0	1	1	1	0	0	0	0	1	1	0	0	0	0	3	0	0	1	1	0	0	1	3	1	0	1	3	0	0	0	0	0	1	1	0	0	0	0	0	0	0	2	0	0	0	0	0	0	0	1	0	0	0	0	0	0	0	0	0	0	0	3	0	0	0	0	2	0	0	3	1	2	0	0	1	0	1	0	0	0	0	0	1	0	0	0	0	0	1	0	0	0	2	0	2	0	3	0	0	0	0	1	0	3	0	0	0	0	0	0	0	0	0	0	0	0	1	0	0	0	0	1	1	0	0	0	2	0	0	1	0	0	0	0	0	0	0	0	0	0	1	0	1	0	0	0	1	0	2	0	0	0	0	0	0	0	0	3	0	0	0	1	0	0	2	1	0	1	0	0	1	0	2	0	0	1	0	0	0	0	0	1	0	1	0	1	0	0	0	0	0	0	2	0	2	0	0	0	0	2	0	0	0	0	2	1	10	7	1	1	0	0	0	0	0	0	0	0	0	0	0	2	0	0	0	0	0	4	1	0	0	0	2	1	1	0	0	2	0	1	0	0	0	10	1	0	0	0	1	3	0	0	0	1	0	0	2	0	0	0	0	0	5	0	0	1	0	0	1	0	0	0	0	1	0	0	1	0	0	0	1	0	1	0	0	1	0	0	0	0	2	3	0	0	0	1	0	3	0	0	0	0	0	0	0	4	1	0	1	0	0	0	0	0	0	0	1	0	1	0	2	1	0	0	0	0	0	0	0	0	0	0	0	0	1	1	0	0	3	4	1	0	0	0	0	1	3	4	0	0	0	0	2	1	1	0	0	3	0	0	0	0	4	0	0	0	0	0	0	5	0	1	0	0	0	1	0	1	0	0	0	0	0	2	0	0	0	1	0	2	0	0	0	9	0	0	0	0	0	0	1	0	1	0	0	0	0	0	3	0	0	1	0	1	0	0	0	0	0	3	0	0	1	0	1	1	1	0	0	0	0	0	0	0	2	0	0	0	0	0	0	1	1	4	2	0	1	0	0	0	2	1	0	2	0	1	0	0	0	1	0	1	0	0	0	0	0	0	0	1	0	2	0	0	0	0	0	0	0	0	1	0	1	0	0	0	0	1	0	0	0	4	4	0	0	0	1	0	0	0	0	1	0	0	0	1	1	0	0	0	1	0	0	0	0	0	1	1	0	0	0	0	1	0	0	0	1	1	1	1	0	0	0	0	0	1	0	0	0	0	0	2	0	0	0	0	0	1	0	0	0	0	0	0	0	0	0	0	0	0	0	2	0	1	0	1	0	3	3	0	2	3	0	0	0	0	1	1	1	0	0	0	0	0	0	2	0	1	0	0	0	1	1	0	0	0	0	1	0	0	0	0	0	0	0	0	1	0	0	0	0	1	0	0	0	3	0	0	0	10	0	5	0	0	1	1	1	0	1	0	0	0	0	2	0	1	2	0	2	1	0	0	2	0	1	1	0	0	0	0	0	0	0	1	0	0	0	0	1	1	0	0	0	0	0	0	0	0	0	0	0	1	0	0	0	0	1	0	0	0	0	0	0	1	0	0	0	0	6	0	1	2	1	2	1	0	1	0	0	1	0	0	0	0	2	1	0	1	0	0	2	0	0	0	11	0	0	0	0	1	0	0	0	0	0	0	2	0	0	0	1	0	0	0	0	0	1	0	0	0	1	0	0	0	2	0	0	1	2	0	0	1	0	1	0	0	1	0	1	0	1	0	0	0	0	3	0	1	0	0	1	0	0	1	0	0	4	1	0	0	0	0	0	0	1	1	0	0	0	0	0	0	1	4	2	1	1	0	3	1	0	0	0	0	3	0	0	0	1	2	0	0	1	1	1	1	0	0	0	0	2	0	0	0	1	0	0	1	0	0	0	0	0	0	2	18	0	1	1	0	1	2	0	0	0	1	0	0	0	0	0	1	1	0	1	0	0	0	2	0	1	1	0	0	0	0	0	0	0	0	2	1	2	0	0	1	0	1	0	3	0	0	0	0	0	0	0	1	0	0	0	0	3	0	0	0	0	0	0	0	0	0	3	2	0	0	3	0	0	1	2	0	0	0	2	0	1	0	1	3	0	3	1	1	1	0	1	0	1	0	1	0	0	0	0	0	0	0	0	0	0	0	6	1	3	1	0	0	1	1	0	2	0	0	0	0	0	4	0	0	0	0	0	0	0	2	2	2	0	0	0	0	2	0	0	0	0	0	0	1	0	1	0	0	0	1	0	1	0	0	0	0	0	0	0	0	0	0	0	0	0	0	1	0	0	0	1	0	0	1	0	1	0	0	0	0	0	0	0	1	0	0	2	1	0	0	0	0	1	1	0	0	0	0	1	0	0	0	0	0	1	0	2	1	3	0	1	0	0	0	0	0	0	5	0	0	0	0	0	1	0	0	1	0	0	0	1	0	0	1	1	3	0	1	0	0	0	0	0	0	0	1	0	0	2	2	2	0	0	0	3	1	0	0	0	0	0	0	0	0	1	0	0	0	1	1	0	0	1	0	0	0	0	0	1	1	0	2	0	0	0	0	1	0	1	0	0	2	0	3	0	0	0	0	4	0	0	0	0	0	1	0	0	0	0	0	2	3	0	0	0	0	0	0	0	0	1	0	0	0	0	1	5	0	0	0	3	0	0	2	0	1	0	0	0	0	1	3	4	0	2	0	1	4	0	1	0	0	0	0	1	2	1	0	0	0	0	0	0	0	1	0	0	0	0	0	2	1	0	1	0	0	0	1	0	0	0	0	0	0	0	0	2	0	1	0	0	0	2	0	2	0	0	0	0	0	0	0	0	0	0	0	1	8	1	0	1	0	0	0	1	0	0	0	0	0	2	1	0	1	0	1	0	0	0	0	3	0	0	0	0	1	0	0	0	1	0	1	0	0	0	0	0	3	0	1	0	0	0	0	0	1	0	0	1	1	0	2	0	0	0	0	0	0	0	0	0	0	1	0	1	0	0	0	3	0	0	0	2	0	0	0	1	2	1	0	0	1	0	0	6	0	0	0	0	0	0	0	0	0	0	0	0	0	0	0	3	0	3	0	0	0	0	2	0	0	0	1	0	0	0	0	0	1	0	1	1	0	0	0	0	2	1	1	2	2	3	0	0	0	0	1	0	0	1	0	1	1	0	1	1	1	0	0	0	0	0	0	0	0	1	1	1	2	0	0	0	1	0	0	0	0	0	0	0	0	0	1	0	0	1	0	1	0	0	0	0	0	0	4	0	0	0	0	0	0	0	0	0	0	0	0	2	0	0	1	0	0	0	0	0	0	0	1	0	0	0	0	0	0	0	0	0	0	0	0	0	0	1	0	0	0	0	0	0	0	2	0	2	0	0	4	0	0	0	2	0	2	2	0	0	1	0	0	1	0	1	0	0	0	0	0	0	0	0	1	1	0	2	0	0	0	0	0	0	1	0	0	1	0	0	0	0	0	0	0	0	0	0	0	0	2	0	0	0	1	0	1	2	0	0	1	1	0	1	0	2	1	2	2	1	0	0	1	0	0	0	0	0	0	0	0	0	0	1	0	0	0	0	0	3	0	0	1	3	0	1	4	0	0	0	0	0	0	0	0	0	0	0	0	0	0	0	0	0	0	0	0	1	0	0	1	0	0	0	1	0	0	0	0	1	0	0	0	0	1	0	0	0	0	0	0	1	0	0	0	0	0	1	0	0	1	0	0	0	0	1	0	0	0	0	1	0	0	0	0	0	0	0	3	0	1	1	0	0	0	0	0	0	1	0	1	1	0	0	1	0	0	1	0	0	0	0	0	2	0	0	0	1	1	0	0	6	0	0	0	0	0	0	2	1	0	0	0	0	0	0	0	0	0	0	1	0	0	1	0	3	0	0	3	3	0	0	0	0	0	0	0	0	0	0	1	0	0	0	0	0	0	0	1	0	0	1	1	2	0	0	0	0	1	0	0	0	2	1	0	2	3	2	0	0	3	1	0	0	1	0	0	1	1	2	2	3	0	0	0	1	0	2	3	1	1	2	1	0	0	0	0	0	0	0	0	0	3	0	0	0	0	1	0	1	0	0	1	0	0	1	0	0	0	0	0	0	0	0	0	0	0	0	1	0	0	1	0	0	0	0	0	0	0	0	0	0	0	0	0	0	0	1	0	0	0	0	0	1	0	1	0	1	0	0	0	0	0	1	0	2	0	1	0	0	0	0	0	0	0	1	0	1	1	0	0	0	0	1	1	0	0	0	0	0	0	5	0	1	0	0	0	0	0	0	0	0	1	0	0	0	0	0	0	0	0	0	0	0	0	0	1	0	0	0	0	0	1	1	1	0	0	0	3	0	0	0	1	0	0	1	0	1	1	0	0	0	2	0	0	0	0	0	1	0	0	0	0	2	0	0	2	1	0	1	0	0	1	0	0	0	0	3	0	2	2	0	0	0	0	0	0	0	0	0	0	0	0	3	0	0	0	0	4	1	2	1	3	0	0	0	0	0	3	1	0	0	1	0	0	0	0	0	0	1	1	0	0	0	0	0	0	1	0	1	2	0	0	0	0	0	0	1	0	0	0	0	0	6	0	0	0	0	1	0	0	0	0	2	2	0	0	0	1	0	0	0	0	1	0	0	0	0	0	0	0	1	4	0	1	0	0	0	1	0	1	2	0	0	0	0	0	0	0	0	0	0	0	0	0	0	0	0	1	0	1	0	0	0	0	0	0	2	0	1	0	0	0	0	0	2	0	0	0	0	28	0	0	2	0	2	1	0	0	0	3	0	1	0	1	0	1	1	0	0	4	2	0	1	1	0	1	0	2	1	1	0	1	0	0	2	4	0	0	0	0	0	0	0	2	0	1	0	0	0	0	0	0	0	11	0	0	0	0	0	0	0	2	0	3	0	1	0	1	0	0	0	0	0	2	2	0	0	0	0	0	1	0	0	2	3	0	0	1	1	0	0	5	0	0	0	0	2	0	1	0	2	0	0	0	1	0	0	0	1	0	0	0	0	0	5	0	0	0	1	1	0	0	0	1	6	0	0	0	0	0	0	0	0	0	0	0	4	1	0	0	0	0	0	1	1	0	2	0	0	0	1	0	0	4	0	0	0	0	0	1	0	0	1	1	0	0	0	0	0	0	0	1	0	0	0	1	1	1	0	0	0	0	0	2	0	0	0	0	0	0	1	0	0	0	0	0	0	0	0	0	1	1	0	2	0	0	0	1	0	0	0	0	0	0	5	0	1	0	0	0	1	0	0	0	0	2	0	0	0	1	1	0	0	1	0	0	1	0	3	0	0	1	0	0	2	3	1	1	0	1	0	0	2	0	1	0	0	1	3	2	0	0	0	3	0	0	0	0	1	0	0	0	0	0	0	2	4	0	0	0	0	0	1	3	0	1	0	0	0	1	2	0	0	0	0	1	1	0	0	1	0	0	0	1	0	0	1	1	0	5	0	0	1	0	0	0	0	0	1	1	0	0	1	1	1	0	1	0	4	1	0	1	1	1	0	0	1	0	3	2	0	0	1	0	1	1	3	0	1	1	1	1	0	0	0	1	1	0	0	0	0	1	3	1	0	3	1	1	0	4	0	0	0	0	0	0	3	0	0	0	0	0	0	0	0	1	0	0	0	0	0	0	1	0	1	0	0	1	0	0	0	0	1	4	0	0	0	7	2	0	0	0	1	0	1	1	0	0	0	0	0	0	0	2	0	2	0	1	0	0	0	1	1	0	0	2	0	2	0	1	0	0	0	1	0	2	1	0	0	0	0	3	0	0	0	2	1	0	1	0	0	0	0	1	0	0	1	1	0	1	0	1	2	0	0	0	0	0	1	1	0	1	0	5	0	0	0	3	1	0	0	1	0	0	2	0	0	0	0	0	0	0	0	0	0	0	0	0	0	0	0	2	1	2	0	1	0	0	0	0	0	0	1	0	0	0	0	0	0	1	0	0	0	1	1	1	0	0	1	3	0	0	0	1	0	0	1	0	11	0	0	0	0	0	0	0	0	0	0	1	0	0	0	0	0	0	0	0	0	3	0	0	0	1	0	0	2	0	0	0	1	0	0	0	0	0	0	0	2	0	0	0	1	0	0	0	1	0	1	0	1	1	0	0	1	0	4	1	0	1	0	0	0	1	0	0	0	0	1	0	0	0	0	0	0	2	0	1	0	0	1	1	0	0	0	2	0	0	0	0	0	0	0	3	0	0	0	2	0	0	0	0	0	0	0	0	0	0	0	0	0	0	0	0	0	2	0	0	0	8	0	0	1	2	0	0	0	1	0	0	1	0	1	0	0	1	0	1	0	1	0	0	0	0	0	2	0	0	5	0	0	2	0	1	1	0	0	0	1	1	0	1	0	1	0	0	1	0	0	0	3	1	0	0	0	0	2	2	1	1	0	0	0	1	0	0	0	0	0	0	0	1	0	0	0	1	4	0	0	0	0	0	0	0	1	0	0	0	0	1	3	0	0	1	0	0	0	1	1	2	0	0	0	0	4	0	4	3	0	0	1	2	0	3	1	1	0	0	0	0	1	0	0	1	0	1	0	2	0	0	2	1	0	0	0	0	0	1	0	2	1	1	0	0	0	2	0	1	0	0	0	0	0	0	1	0	0	1	0	1	1	0	0	0	0	1	0	0	1	0	0	4	0	0	0	0	5	0	0	0	2	1	2	0	0	1	0	0	0	1	0	0	0	0	0	0	0	0	0	0	0	0	0	1	0	2	0	1	0	1	0	1	2	0	0	1	1	0	1	0	1	0	0	0	0	1	0	1	0	0	0	0	0	0	4	0	0	0	0	0	0	0	1	0	0	0	0	0	0	1	2	0	0	0	0	1	0	0	0	0	4	0	0	1	0	4	0	0	0	0	0	0	0	0	12	0	0	0	1	2	0	0	1	0	1	1	0	0	0	0	0	0	1	0	0	2	0	1	0	1	1	0	1	0	2	1	0	1	0	2	0	0	0	0	0	0	0	0	0	0	1	0	1	0	1	0	0	0	0	0	0	0	0	0	0	0	0	4	1	0	0	0	0	0	0	0	0	1	1	0	0	0	0	0	0	0	0	0	0	0	0	0	1	0	1	0	0	0	0	0	0	0	1	2	0	0	0	0	2	4	3	0	0	0	0	1	0	0	0	0	0	2	0	0	0	1	0	0	0	3	0	0	0	0	0	0	0	1	0	0	1	1	0	0	0	0	0	3	0	2	2	0	2	2	0	0	0	0	0	0	0	0	1	0	0	0	0	0	0	2	0	0	0	0	2	0	0	2	0	4	1	1	3	0	0	0	0	2	0	0	0	1	0	0	0	0	0	0	1	0	0	1	1	0	0	0	1	0	1	0	0	0	0	2	0	4	1	0	0	1	0	1	0	0	0	0	13	2	0	0	0	0	0	0	0	0	0	0	0	2	0	1	0	0	0	0	0	0	0	5	0	3	9	0	0	2	0	0	0	1	1	0	0	0	1	0	0	0	0	0	0	0	1	2	1	0	0	0	1	0	0	0	1	0	3	2	0	0	0	0	1	0	2	0	0	0	0	3	0	0	0	0	0	0	1	1	0	0	0	1	1	0	1	0	0	0	0	0	2	0	0	0	0	0	0	0	0	0	0	0	0	0	3	0	0	0	0	0	0	2	1	0	3	0	1	0	2	0	1	0	1	0	1	0	4	0	0	0	0	0	0	0	0	0	0	0	0	1	0	1	1	0	0	0	0	0	0	0	1	0	0	0	0	0	1	0	0	0	0	0	0	0	0	0	0	0	0	0	2	1	0	1	0	2	1	0	1	0	1	0	0	0	0	0	0	0	0	0	2	0	0	2	0	0	0	0	0	1	2	1	0	3	0	0	0	0	0	3	3	0	0	0	0	0	0	0	0	0	0	0	0	0	0	0	0	0	1	0	2	0	4	0	0	0	0	0	0	0	1	0	0	0	0	1	0	1	2	0	1	1	1	0	0	1	0	0	2	0	1	0	0	0	1	0	0	0	0	0	0	1	0	3	0	0	0	1	0	0	0	1	0	1	0	0	1	0	0	1	0	0	2	0	1	0	1	0	1	0	2	0	0	0	12	0	1	0	0	0	0	3	2	4	0	0	0	0	1	0	0	2	2	0	1	1	1	1	0	1	0	0	1	3	1	1	0	0	0	0	0	2	0	8	0	0	0	0	0	0	1	0	0	4	1	3	1	2	0	0	8	0	1	0	0	0	0	0	2	1	2	1	0	0	0	0	0	0	0	0	0	0	1	0	1	0	0	0	0	1	0	0	3	0	0	0	1	0	2	0	0	2	0	0	2	1	1	8	2	0	0	1	0	0	0	0	0	0	7	0	0	0	1	0	0	0	2	0	0	0	2	5	0	0	1	0	0	0	1	0	0	0	0	0	1	0	0	0	0	0	0	0	1	1	3	2	0	0	2	1	0	2	0	0	1	0	0	0	0	0	1	1	0	4	2	1	0	1	2	1	0	0	0	1	0	0	1	1	0	0	0	0	0	0	1	1	1	0	0	1	0	0	0	0	1	0	0	0	0	5	0	2	0	0	0	0	0	0	0	7	0	0	2	0	0	0	0	0	0	0	2	0	0	2	0	0	0	4	0	0	0	0	0	0	0	0	0	0	1	0	3	1	0	1	0	0	2	0	0	0	0	0	0	1	0	0	0	0	3	0	0	0	0	0	0	0	0	0	0	0	0	1	3	0	2	0	1	0	0	1	0	0	0	0	0	2	0	0	0	1	1	0	0	1	1	0	1	1	0	0	0	17	0	0	0	1	0	1	0	0	0	0	2	2	0	0	1	0	0	0	0	0	0	2	0	1	6	0	0	1	0	0	0	0	0	1	1	0	0	0	0	0	1	2	1	0	0	0	0	0	0	0	3	3	1	4	0	3	0	0	0	0	0	0	0	0	2	0	0	0	0	0	0	0	0	0	3	0	0	0	1	0	0	0	0	0	0	2	1	0	1	0	0	1	0	1	0	1	0	0	1	0	0	1	0	0	0	1	0	0	0	0	0	1	0	1	0	0	0	0	0	0	5	0	1	0	1	0	0	1	0	1	1	0	2	0	0	4	0	0	0	0	0	0	0	0	0	0	0	0	0	0	1	1	0	3	0	2	0	1	1	0	3	0	0	0	0	0	1	0	0	0	0	1	0	3	0	6	0	0	0	0	0	0	0	0	0	0	2	0	0	0	0	1	2	7	0	2	0	1	1	0	0	0	0	0	1	0	0	0	0	0	0	0	0	2	0	0	0	0	0	0	1	2	0	0	0	0	2	2	0	1	1	0	2	0	0	0	1	0	0	1	0	0	0	0	0	0	0	0	0	0	0	0	0	0	0	0	0	0	0	0	0	4	0	0	3	0	0	0	0	0	0	1	0	0	1	0	4	2	0	0	0	1	1	3	0	0	1	2	0	1	0	1	0	0	0	0	1	0	0	0	0	3	2	0	0	0	0	1	0	2	6	3	0	0	0	1	0	0	0	0	1	1	0	0	0	1	0	0	0	0	0	1	1	0	0	0	1	0	0	0	0	1	3	0	0	0	2	0	0	1	0	0	0	0	1	0	1	3	0	0	0	2	1	0	0	0	0	1	1	1	0	0	1	0	0	0	1	0	0	0	1	0	1	0	1	0	1	1	0	0	0	0	2	0	2	1	0	1	3	5	1	1	1	0	0	0	5	1	0	0	2	0	0	0	1	0	0	0	0	0	0	0	0	0	0	0	0	1	0	1	0	1	4	0	0	0	0	2	0	1	2	1	1	0	1	1	3	0	0	0	0	0	0	0	0	0	0	0	1	0	1	0	0	1	0	1	0	0	0	2	0	0	0	0	0	0	0	0	0	2	0	0	0	0	1	0	0	0	0	0	0	0	0	1	0	2	0	0	0	2	0	0	2	1	1	0	0	4	0	1	1	0	1	0	2	1	0	0	0	1	0	0	0	0	0	0	0	0	0	0	0	0	0	0	0	0	0	1	2	0	0	1	0	1	1	0	0	5	1	0	0	0	1	0	0	0	0	0	0	0	0	1	0	0	0	0	1	0	0	1	0	0	0	2	0	0	0	0	0	0	0	0	1	1	0	0	0	2	0	1	1	0	0	0	0	0	0	0	0	0	0	0	0	0	0	0	0	0	1	0	1	0	0	2	2	0	0	1	0	0	0	0	0	1	0	0	0	4	2	1	0	0	2	0	0	1	0	0	0	1	0	1	1	0	0	1	0	2	0	4	2	0	1	0	0	0	0	0	0	0	0	4	0	0	17	0	0	0	0	3	0	1	0	0	0	1	0	0	0	1	1	1	1	0	0	0	0	0	1	1	0	0	0	0	0	0	1	0	0	1	0	1	0	0	0	0	1	0	2	0	0	0	0	0	2	0	0	1	0	4	0	1	0	0	0	0	0	0	0	2	0	0	2	0	0	1	3	1	0	0	0	0	1	0	1	0	0	0	4	0	0	0	0	0	0	2	0	1	0	0	0	0	2	1	0	0	3	0	0	2	0	0	0	1	3	0	0	0	0	1	0	1	0	0	0	1	0	0	1	0	0	3	1	0	0	0	0	2	0	0	13	0	0	2	1	0	0	2	5	0	3	1	0	0	1	0	0	0	1	3	0	0	1	0	0	0	6	0	1	0	0	0	0	2	0	0	0	0	0	0	0	0	0	0	0	0	0	0	2	0	0	2	4	0	0	2	0	0	0	0	2	0	0	2	0	0	0	0	0	0	0	0	1	0	1	0	0	0	0	0	0	1	0	1	1	0	4	1	1	0	0	0	2	0	0	0	0	1	0	2	0	0	1	0	0	0	0	0	1	0	1	0	0	0	0	0	3	2	0	0	1	2	0	1	0	0	0	2	0	0	0	1	0	1	0	0	0	0	0	1	0	0	0	0	2	1	0	1	0	0	0	0	0	0	0	0	0	0	0	0	0	1	0	0	0	0	0	0	0	0	0	1	1	0	2	0	1	0	0	0	0	0	0	0	0	0	0	0	0	0	0	2	2	0	0	1	0	1	0	0	0	0	0	1	0	1	2	0	1	1	1	1	0	0	0	1	0	1	0	2	1	0	0	3	0	0	0	2	0	0	0	3	1	2	0	0	0	1	0	0	0	2	0	0	0	3	3	0	0	1	0	0	1	1	0	0	0	1	2	0	0	0	0	2	0	0	0	0	0	0	0	1	0	3	0	0	0	1	1	2	0	0	0	0	0	2	0	1	0	0	1	0	3	0	0	0	0	3	0	0	0	0	0	2	0	1	1	0	7	0	5	0	0	0	2	0	1	0	0	0	0	0	0	0	0	0	0	0	0	0	0	0	0	0	0	1	0	0	2	0	0	1	0	0	2	0	0	1	0	0	0	2	1	0	4	0	0	0	0	1	0	1	0	0	0	0	0	0	1	0	3	2	0	0	0	1	1	0	0	0	0	0	0	1	0	1	0	1	0	0	0	0	0	1	1	0	0	0	0	0	2	0	3	0	0	0	0	2	0	0	1	0	3	0	0	0	0	0	0	0	0	0	1	0	0	0	2	2	1	1	0	0	0	0	3	0	1	0	0	0	1	1	0	0	0	0	0	2	3	0	0	0	0	0	0	0	0	1	0	0	0	2	0	0	1	0	22	1	0	0	1	1	0	0	0	0	0	0	0	2	0	1	1	1	0	0	0	2	0	0	2	0	0	0	0	2	0	0	0	1	0	0	1	0	0	0	0	0	0	0	0	0	0	0	1	1	2	1	1	0	2	0	1	1	0	0	0	0	2	1	1	0	1	1	0	0	1	0	0	0	0	0	0	1	0	0	0	0	0	3	0	0	0	0	0	2	2	0	1	0	0	0	0	0	0	0	0	1	0	0	0	0	0	0	0	0	1	0	0	0	0	0	20	2	0	0	0	0	1	2	0	1	2	0	0	5	0	2	2	1	0	0	2	0	0	0	1	0	1	0	0	0	0	0	0	0	0	0	0	0	0	0	2	1	0	0	0	0	0	0	0	3	0	0	0	1	2	0	0	0	3	0	0	0	2	0	1	0	0	0	0	0	0	0	0	0	1	2	0	0	2	0	0	3	1	0	0	0	2	0	4	0	0	2	0	0	0	1	0	0	0	0	0	0	0	0	0	0	0	0	0	1	0	0	1	0	0	0	1	2	1	6	1	1	0	0	0	0	0	2	0	0	0	0	3	0	0	1	0	0	0	0	1	0	1	0	0	2	0	0	0	0	0	1	0	2	1	0	2	0	1	0	0	0	0	1	1	1	0	0	0	0	0	0	0	0	1	1	2	0	0	1	0	0	1	2	0	0	1	0	0	1	0	4	1	2	0	1	0	1	0	0	0	1	0	1	2	0	0	0	1	1	4	0	0	0	0	0	0	0	0	0	0	0	0	0	0	1	0	1	0	0	0	0	0	0	0	1	0	0	0	0	0	0	0	3	8	1	0	1	0	0	0	1	1	0	0	0	0	2	0	0	0	0	0	2	0	0	0	1	1	0	0	0	2	0	1	0	1	1	0	1	1	0	0	3	0	0	0	0	2	0	0	1	0	0	0	1	1	1	0	8	0	0	0	0	1	0	2	1	0	0	0	0	0	1	0	0	2	0	2	0	0	1	1	0	1	0	0	0	0	1	4	0	0	0	1	0	0	0	0	0	1	1	1	0	0	1	0	1	0	0	0	0	1	2	0	1	1	0	0	0	0	0	0	0	0	1	0	0	0	3	1	0	0	0	0	5	0	1	0	0	0	0	0	2	0	0	0	0	4	0	0	0	0	1	0	0	3	0	0	0	0	0	9	0	0	0	1	0	2	0	0	0	1	4	0	0	0	0	1	2	0	2	0	0	0	0	0	1	1	2	0	0	0	0	0	1	1	0	0	0	0	0	0	1	1	0	0	0	0	0	0	0	1	1	0	0	1	1	4	0	0	0	2	0	0	0	0	0	0	3	0	0	0	2	1	1	0	1	0	0	0	0	0	0	0	0	0	1	0	0	0	0	0	0	1	0	0	0	0	0	0	0	0	1	0	5	0	1	1	1	0	0	0	0	1	3	0	0	1	0	1	0	0	2	0	0	0	0	1	2	1	0	0	0	0	0	0	0	1	0	0	0	0	0	0	0	0	0	0	0	0	0	0	0	1	0	2	1	0	0	0	1	1	0	0	0	0	0	0	0	0	0	31	0	0	0	1	5	1	4	0	0	2	0	1	0	1	1	0	0	2	0	1	0	0	0	1	0	1	1	0	0	1	0	2	0	1	0	0	0	0	1	2	0	0	0	0	0	2	3	1	0	0	3	0	0	0	1	0	0	0	1	0	0	0	0	1	1	0	0	1	0	2	0	0	0	0	0	0	2	0	1	0	0	0	0	0	1	0	0	0	0	1	3	0	0	0	0	3	2	0	0	0	6	1	1	3	0	0	0	0	0	1	1	0	2	5	0	0	0	0	0	0	0	1	0	0	0	1	2	0	0	0	0	1	3	0	0	0	0	0	2	4	1	0	0	0	0	0	1	0	0	0	0	2	0	0	0	0	0	0	7	1	2	0	1	0	0	0	0	0	2	0	0	0	1	0	1	0	0	0	1	2	1	0	0	0	0	1	0	0	0	0	0	0	0	0	2	1	1	0	0	0	0	0	0	0	0	0	0	2	1	0	0	4	1	0	0	0	0	0	0	2	0	0	0	0	0	0	0	0	1	2	0	0	2	0	1	1	0	0	0	1	0	4	0	0	0	0	2	0	1	0	1	0	0	0	0	0	0	2	0	0	0	1	0	1	0	0	0	1	2	1	0	2	1	0	1	9	0	0	0	2	1	0	0	0	0	0	0	0	0	0	1	1	0	0	3	1	0	0	0	2	0	2	0	0	0	0	0	0	1	0	0	0	0	0	0	0	0	0	0	0	1	1	0	0	0	0	0	0	0	2	1	0	0	0	0	1	0	3	0	0	0	0	1	0	0	2	1	1	0	0	0	2	1	0	0	0	0	0	1	1	1	0	0	0	2	0	0	0	2	0	1	0	0	0	0	0	1	0	1	0	0	0	0	0	0	0	3	0	0	0	0	3	0	0	0	0	1	10	0	0	1	0	3	0	3	0	0	0	0	0	0	0	0	0	0	0	0	2	0	2	0	1	3	1	0	0	0	0	0	0	1	1	0	0	0	0	1	0	1	0	4	3	0	0	0	0	0	0	0	0	0	0	0	0	0	0	0	4	0	0	2	0	0	0	0	0	0	1	0	0	0	0	0	0	1	0	0	0	0	0	2	0	1	2	0	0	0	0	0	1	1	0	3	0	0	0	0	4	1	0	1	0	0	1	0	0	0	2	1	1	0	0	0	1	0	0	0	0	1	0	0	0	0	0	0	0	0	0	1	0	0	0	1	1	0	0	0	2	5	0	0	0	1	0	0	0	1	1	0	0	1	0	0	0	0	0	0	0	1	0	0	0	0	0	0	0	1	2	0	0	2	0	0	0	0	1	1	1	0	0	1	0	1	0	1	0	0	0	0	1	0	0	0	1	0	4	0	0	0	0	0	0	1	0	1	0	0	0	0	0	1	0	2	1	0	0	3	0	1	0	0	0	1	1	6	4	0	0	0	1	1	0	0	0	1	0	1	6	1	0	2	5	0	1	1	0	1	0	0	0	0	2	0	0	0	0	3	0	0	0	2	0	0	0	0	0	2	2	0	0	0	0	0	0	0	0	0	0	0	0	0	0	0	0	0	1	2	0	0	2	0	0	1	4	1	0	0	0	0	0	0	0	0	2	0	0	1	0	0	0	0	0	0	2	0	2	0	2	0	0	0	0	0	1	0	0	0	0	0	0	0	1	0	1	1	1	0	0	0	0	0	0	0	0	0	0	0	2	2	0	0	0	0	0	1	0	1	0	0	0	0	0	0	6	0	1	0	0	0	4	0	0	2	0	0	0	0	0	0	0	0	0	0	0	0	0	0	0	0	0	2	0	0	0	0	0	0	0	0	0	0	1	0	1	2	0	0	0	0	0	0	4	1	0	1	0	0	0	0	0	0	0	0	0	0	0	1	0	1	3	1	0	1	0	1	0	0	0	0	1	0	0	1	1	0	0	0	0	0	0	4	1	0	0	1	0	0	1	1	0	0	0	0	2	1	0	0	0	0	0	3	3	0	1	0	3	0	0	3	0	0	0	1	0	0	2	0	2	2	0	0	0	0	0	0	0	0	0	0	3	1	0	0	1	0	0	2	0	0	0	0	0	0	0	1	0	0	0	0	2	0	0	0	0	0	0	0	2	0	0	0	1	1	0	0	0	0	0	0	0	0	0	0	1	0	0	0	0	0	0	0	0	0	1	0	1	1	4	0	0	0	1	0	0	0	0	0	0	1	0	0	0	0	0	1	0	0	0	7	0	0	0	0	0	0	3	0	0	2	2	0	0	0	0	0	0	0	0	3	0	0	2	0	3	1	0	1	0	1	0	0	0	0	0	0	0	0	0	1	0	0	0	0	0	0	0	0	0	0	0	0	0	0	0	2	0	0	0	2	0	0	0	0	1	2	0	1	5	0	0	0	0	1	0	0	0	0	0	1	0	0	0	2	0	0	0	0	0	1	0	0	0	0	0	0	0	0	0	0	4	0	0	0	0	0	0	1	0	0	0	0	0	0	0	1	4	0	0	1	1	1	0	0	0	0	0	0	2	0	0	0	0	0	0	0	0	0	0	0	0	4	0	0	0	0	0	0	0	1	0	0	0	0	0	0	0	0	0	1	0	0	0	0	1	0	0	0	2	5	3	4	1	0	1	3	0	0	1	1	1	0	0	0	0	0	0	0	0	0	0	0	0	1	0	2	0	0	0	0	0	1	0	0	0	0	0	0	0	3	0	0	0	0	4	0	0	0	0	0	10	3	0	0	1	0	0	2	1	0	0	0	0	1	0	3	0	0	0	0	1	0	0	0	0	0	0	0	0	0	1	0	0	0	0	4	0	0	0	0	0	0	0	0	1	0	0	0	2	1	0	0	0	0	2	0	0	1	0	0	1	0	4	0	0	0	1	0	2	0	1	0	0	1	1	0	0	0	0	2	0	0	0	0	4	0	0	0	0	0	0	0	0	0	0	0	2	0	0	0	1	1	0	1	0	0	1	0	0	0	0	0	0	0	1	1	0	1	1	0	0	0	0	0	0	1	2	0	0	2	0	0	0	6	0	0	2	0	1	3	1	0	0	0	0	0	0	1	0	0	0	0	0	0	0	0	0	0	0	0	0	0	0	1	0	1	0	0	0	0	0	0	1	0	0	1	0	0	0	0	0	0	0	1	0	0	1	0	0	0	0	0	1	0	1	0	1	0	0	0	0	1	0	0	0	0	0	1	2	0	0	0	0	1	1	1	0	0	1	0	0	0	0	0	0	0	0	1	0	0	0	0	0	0	0	1	0	0	1	0	0	0	0	1	1	0	1	0	0	0	0	0	0	0	0	1	2	0	0	0	0	0	0	0	0	0	0	1	0	0	0	0	0	0	0	2	1	0	0	1	0	1	0	1	3	0	0	0	2	2	0	0	0	0	0	0	0	1	0	0	0	0	0	0	0	2	0	1	1	0	0	1	0	1	0	0	0	0	0	0	0	0	0	0	4	0	0	1	0	0	0	0	1	0	0	0	0	1	1	0	0	6	1	0	0	2	0	1	0	1	3	0	0	3	0	0	0	0	0	0	0	0	0	0	0	1	0	0	0	0	0	2	0	0	0	0	0	0	0	0	0	1	0	0	1	0	0	0	0	0	3	0	1	0	0	0	0	0	0	0	1	0	1	0	0	0	0	1	0	0	0	0	0	0	0	1	0	1	0	0	0	1	2	0	0	2	0	3	3	1	0	0	1	0	0	0	1	1	0	0	0	2	4	0	1	0	0	0	0	0	1	0	4	0	0	0	0	0	0	2	0	3	2	2	0	0	0	1	0	0	0	0	0	0	0	0	0	2	0	1	1	0	1	3	0	0	1	0	3	0	0	0	0	0	0	0	0	0	0	1	1	1	0	3	0	0	1	0	0	0	1	0	0	1	0	0	0	0	0	0	4	2	0	4	0	0	1	0	2	0	0	0	0	0	0	0	0	1	0	0	0	0	1	1	0	0	0	1	0	0	0	0	0	2	0	0	0	0	0	0	0	0	0	0	0	0	1	1	0	0	0	0	2	1	1	0	0	2	1	0	0	0	1	1	0	3	1	1	0	1	0	0	0	0	0	4	4	0	2	0	0	0	1	0	5	1	0	2	0	0	1	0	0	0	0	0	0	0	2	3	0	0	0	1	0	3	1	0	0	0	0	0	3	0	4	1	1	0	0	0	0	1	0	0	2	0	0	0	3	0	0	0	0	0	0	0	1	2	0	0	3	0	0	0	0	0	0	0	2	1	10	0	0	0	0	0	0	0	1	0	0	0	0	1	0	0	0	2	0	0	0	0	0	0	0	0	0	0	0	1	0	0	0	0	0	0	0	0	0	0	2	0	0	0	0	0	3	0	0	0	0	0	1	1	0	0	0	0	1	0	0	0	1	1	0	2	0	1	2	0	0	0	1	0	0	0	0	0	0	3	1	4	0	1	0	0	1	0	0	1	1	0	1	3	0	1	0	2	0	1	0	26	1	0	0	1	0	1	1	0	0	0	0	0	0	0	0	0	2	0	0	1	1	0	3	0	0	2	0	0	0	1	2	1	1	0	3	0	1	0	0	0	0	0	3	2	1	0	0	0	1	0	0	2	0	1	0	1	0	1	0	3	0	2	0	0	0	0	0	0	0	0	0	2	0	0	0	1	1	1	1	1	0	1	0	0	1	1	0	0	0	0	0	1	0	0	0	0	1	0	0	0	0	0	0	0	0	0	1	0	0	0	0	0	0	0	0	0	0	0	1	0	0	0	0	0	0	0	0	3	2	1	0	2	1	0	0	4	0	0	0	0	1	0	0	0	0	0	0	0	0	1	0	0	1	0	0	0	2	0	0	1	1	2	0	0	1	0	1	0	0	0	0	2	0	0	0	1	0	1	2	0	1	0	4	0	0	2	0	2	0	0	0	0	5	0	0	0	0	0	1	2	1	1	1	0	0	0	2	0	1	1	1	1	1	0	0	0	0	1	0	0	1	0	0	1	0	1	0	1	0	0	0	0	0	0	0	0	0	1	1	0	0	1	0	1	1	1	2	0	1	1	2	0	0	0	0	0	0	0	0	0	0	0	0	0	0	0	0	4	0	0	0	0	0	0	14	3	1	0	0	0	0	3	0	1	0	0	1	1	0	1	1	1	0	0	0	0	2	0	0	0	0	0	1	1	0	0	0	0	0	0	0	0	0	0	1	0	0	1	0	1	0	1	0	4	0	0	2	0	0	0	1	13	1	0	0	0	3	0	1	0	5	0	0	1	1	1	0	0	0	3	1	0	0	0	0	3	0	1	2	0	1	0	0	0	0	0	0	1	0	0	0	0	0	0	0	2	0	2	0	0	0	0	0	0	0	0	0	0	0	1	0	0	0	0	0	0	1	0	0	0	2	1	0	0	0	0	0	0	0	0	0	0	0	1	1	0	0	1	0	1	1	2	0	1	4	1	0	0	0	1	1	0	1	0	1	0	0	0	0	0	0	0	0	0	1	3	0	1	0	0	0	0	2	0	0	0	0	0	1	0	1	1	1	0	0	0	0	0	1	0	0	0	3	0	0	1	1	1	0	0	0	0	1	2	0	0	2	2	1	1	1	0	1	3	0	0	2	1	0	0	0	1	0	0	1	1	1	3	0	0	0	0	0	0	0	1	1	0	0	0	0	0	0	2	1	0	0	0	3	0	1	0	0	1	0	1	1	1	0	0	0	0	0	0	0	0	0	0	0	0	1	0	0	0	2	1	1	0	0	0	1	1	0	0	1	2	0	0	0	3	2	0	0	0	0	1	1	0	4	0	0	2	2	0	0	0	1	0	0	0	1	0	0	0	1	2	1	0	0	0	0	0	0	1	0	0	0	2	1	1	0	0	1	0	0	1	0	0	0	0	0	0	0	0	0	0	0	0	0	0	0	0	1	0	0	1	0	0	1	0	0	0	0	0	2	0	1	0	0	0	3	0	1	0	0	2	0	0	0	1	0	1	0	0	0	0	0	2	0	0	0	1	0	0	0	0	0	2	0	0	1	0	0	0	0	0	0	0	0	0	0	0	0	0	0	0	0	0	0	0	0	0	0	2	0	1	0	0	0	1	2	0	1	0	0	0	0	0	0	0	0	0	0	0	0	0	0	1	0	0	0	0	1	0	1	0	2	1	0	0	0	0	1	0	1	0	0	0	0	2	1	0	0	0	0	0	0	1	0	0	1	0	0	0	0	1	0	0	2	0	0	0	0	0	0	1	0	0	0	0	0	0	0	2	1	0	1	1	0	0	0	0	0	0	1	0	0	0	0	0	0	0	0	0	1	0	0	0	7	0	0	0	0	0	1	2	8	2	0	1	0	1	0	1	2	0	0	0	0	0	1	4	2	1	1	0	1	1	2	0	1	1	1	0	0	0	0	0	2	2	0	1	0	0	2	0	0	0	0	1	0	0	0	0	1	0	0	0	3	0	1	0	0	0	0	0	0	0	0	2	0	0	0	2	0	0	0	2	0	1	0	0	2	2	2	1	2	0	0	0	0	0	0	1	0	0	0	0	7	0	0	0	1	0	0	0	1	0	0	0	0	6	1	0	1	0	0	9	0	0	0	1	2	1	1	0	0	0	0	0	0	0	0	0	0	0	1	0	1	1	0	0	0	0	0	0	0	0	2	0	0	0	0	0	0	1	0	1	0	0	0	0	0	0	1	2	0	0	0	1	0	0	0	0	2	3	0	0	0	0	1	0	0	0	1	1	1	1	3	0	0	0	0	0	0	0	4	0	0	1	0	2	1	1	0	3	0	2	0	0	0	0	0	1	0	5	0	0	0	0	0	1	0	1	0	0	2	0	0	2	2	2	1	5	1	0	0	0	1	2	0	0	2	0	0	2	0	0	0	0	0	0	1	2	0	1	0	1	1	0	1	0	1	0	0	0	0	0	0	0	1	0	3	1	0	3	0	0	1	0	1	0	1	0	0	0	0	1	12	1	0	0	1	1	1	3	1	0	1	0	0	0	0	1	0	0	0	0	0	2	0	2	0	0	2	0	0	5	1	0	6	0	1	2	1	1	0	3	1	0	1	0	0	0	1	0	1	0	1	0	0	0	1	0	0	5	0	0	0	1	1	0	0	1	0	0	0	0	0	0	0	2	0	0	1	4	0	0	1	0	0	1	0	0	0	0	4	2	0	1	1	0	0	0	0	0	0	0	0	2	0	0	0	1	1	0	0	0	0	0	0	0	0	0	0	1	0	0	0	0	0	1	0	0	0	0	1	0	0	0	2	0	0	0	0	1	0	0	0	0	1	0	0	1	1	1	0	0	1	0	0	0	0	0	1	0	0	0	1	1	0	0	0	2	0	0	1	3	1	0	0	0	2	1	1	1	0	0	0	0	2	0	0	0	0	3	0	1	1	0	0	0	0	0	1	0	0	1	0	1	0	0	0	0	0	0	0	0	0	1	0	1	2	6	0	0	2	0	0	2	0	0	0	0	1	0	0	0	0	0	2	0	1	0	0	0	0	0	0	0	0	0	0	0	0	0	1	0	1	6	0	1	0	0	2	0	1	0	0	0	0	4	0	3	0	1	1	1	0	0	1	0	2	0	0	0	0	0	1	0	0	0	0	0	0	0	0	1	2	0	0	0	0	0	0	6	1	0	2	0	0	0	0	1	0	1	1	0	1	1	0	0	0	0	2	0	0	1	0	0	0	0	0	0	0	0	0	1	0	0	0	0	0	0	0	0	1	0	0	0	0	0	0	0	0	0	0	3	1	0	0	0	0	1	0	0	1	0	0	0	0	0	0	0	0	0	0	0	0	0	0	0	0	3	0	0	0	0	0	1	0	0	0	0	0	0	0	0	0	0	1	0	2	1	0	0	0	0	3	0	0	0	0	0	1	0	0	0	0	0	1	0	0	0	0	3	0	3	0	0	0	0	0	0	0	0	0	1	1	7	0	2	0	0	0	0	2	0	4	0	1	0	0	0	0	0	0	2	1	0	0	0	0	1	1	0	0	1	1	0	0	0	0	0	0	3	0	0	0	0	0	1	1	0	0	2	1	1	0	0	1	1	0	3	4	2	0	1	0	0	0	2	2	0	0	0	0	1	0	0	0	0	0	2	0	0	0	3	0	2	1	0	0	0	0	0	0	0	0	0	0	2	0	0	3	0	0	0	0	0	1	0	0	0	1	0	1	1	0	0	1	0	0	9	0	0	0	0	1	0	0	0	1	0	0	0	0	0	1	2	2	0	0	0	0	0	3	0	0	1	0	0	0	0	0	0	1	0	0	0	2	0	1	25	0	3	1	0	2	0	1	3	3	1	5	2	0	1	0	0	1	0	0	0	0	0	0	0	1	1	0	1	3	0	0	0	0	0	1	2	0	0	0	0	3	1	0	1	0	1	1	0	0	0	0	0	0	0	1	0	0	0	0	0	1	0	3	0	0	2	0	0	0	0	1	0	0	0	0	0	0	0	0	0	1	0	0	5	0	1	0	0	0	0	0	0	0	0	0	1	0	1	1	0	0	1	0	1	0	0	0	0	1	0	0	1	1	0	0	3	0	0	0	0	0	0	2	0	0	0	0	0	0	0	1	0	0	0	1	0	0	0	0	0	0	0	0	0	0	0	0	0	0	0	2	0	0	0	0	0	0	0	1	0	0	0	0	1	1	2	0	1	3	0	0	0	0	0	0	0	1	2	0	0	0	0	0	0	0	0	0	0	0	4	0	0	0	0	0	0	1	1	0	0	1	0	0	0	0	0	0	0	0	1	0	0	0	0	0	0	0	0	1	0	0	0	0	0	0	0	0	1	1	1	0	0	0	0	1	1	0	0	0	1	0	0	0	0	0	0	1	1	1	0	0	2	0	0	1	2	2	0	0	1	2	0	0	1	1	0	0	0	1	0	0	0	0	0	0	0	0	1	0	2	0	0	1	0	1	0	0	2	0	0	0	0	0	0	0	1	0	0	1	0	0	0	0	0	0	0	1	0	2	0	0	2	0	7	0	0	0	0	0	0	1	0	0	0	0	0	0	2	0	0	2	0	0	0	0	0	3	2	0	0	0	5	1	0	0	0	0	1	0	4	0	0	4	0	0	0	0	1	0	0	1	2	0	0	1	0	1	0	1	0	1	0	0	0	0	0	0	0	0	1	1	0	0	0	0	2	0	2	3	1	0	0	0	0	3	0	0	0	1	0	1	0	2	3	3	0	4	0	2	3	2	0	0	0	0	0	2	3	0	0	0	0	0	0	0	4	0	1	0	0	0	3	0	1	0	0	0	1	0	0	0	0	0	0	1	2	0	0	0	0	1	1	1	0	0	0	0	0	0	0	0	0	0	0	1	0	0	0	0	0	0	0	1	0	1	0	0	0	0	2	0	0	0	1	0	0	0	0	0	2	3	0	0	1	1	0	0	0	0	0	1	1	0	0	0	1	1	0	3	1	0	0	1	0	0	0	0	0	0	0	0	0	0	0	0	1	0	3	0	0	0	0	0	0	0	0	0	0	0	1	0	2	0	0	13	0	1	0	1	0	0	0	0	0	1	0	0	0	0	0	1	1	1	1	0	0	1	0	0	1	0	0	0	0	0	0	1	1	0	0	0	7	0	0	0	0	1	3	1	1	0	0	0	0	0	0	0	0	0	0	0	1	0	0	0	0	0	0	0	0	1	6	1	2	0	0	0	0	0	0	0	0	0	0	0	0	2	0	0	0	0	0	0	0	0	0	0	0	0	0	0	0	0	1	0	0	1	3	1	3	0	0	0	2	0	0	0	0	0	0	0	0	0	0	0	0	0	15	0	0	0	0	1	0	1	0	0	0	0	0	0	0	0	0	0	0	2	0	0	0	0	1	0	0	2	1	0	0	0	1	0	1	1	1	4	0	0	0	0	0	0	0	0	0	0	1	0	0	0	0	0	0	0	0	1	0	0	0	0	0	0	0	0	0	0	0	1	0	0	1	0	2	0	0	0	0	1	1	0	0	1	0	4	0	0	1	1	0	1	0	0	0	0	0	0	0	1	0	4	2	0	0	0	0	1	7	0	0	1	0	0	0	1	0	0	2	0	0	0	0	0	0	0	1	0	2	1	0	0	0	4	1	0	0	0	0	0	0	1	2	0	0	0	0	0	1	0	0	0	2	0	0	0	1	0	0	2	0	0	0	0	0	4	0	1	0	0	2	0	0	0	2	0	0	0	0	0	0	5	0	0	0	1	1	0	0	0	1	0	0	0	1	1	2	0	0	1	0	0	1	0	0	0	0	0	0	0	0	1	0	0	0	0	0	0	0	0	0	0	0	0	0	0	0	0	23	0	0	0	0	0	0	0	0	0	1	0	2	0	0	0	0	0	0	3	1	0	0	0	0	0	0	0	2	0	1	0	0	5	1	1	1	0	2	0	1	0	0	0	1	0	0	0	3	0	2	0	0	1	0	0	1	1	0	1	0	0	0	0	0	2	1	0	0	0	0	0	0	0	0	0	0	1	0	0	0	1	1	0	0	0	1	0	1	0	1	0	0	1	0	0	0	0	0	0	1	1	0	0	2	0	0	0	1	0	0	0	0	0	1	0	0	0	0	0	2	0	0	0	0	0	0	0	0	0	0	0	0	1	2	0	0	0	0	0	1	0	1	0	0	0	0	0	6	0	0	0	0	0	1	0	0	0	0	0	0	1	0	2	1	0	0	0	1	0	2	2	1	1	1	17	0	2	0	0	0	2	0	2	0	0	0	0	0	1	0	1	0	2	0	0	1	0	0	0	0	0	0	0	0	0	0	0	3	1	0	0	0	1	1	0	0	1	2	0	1	1	0	0	0	0	0	0	0	1	2	0	0	2	0	0	0	1	0	0	2	0	0	0	0	1	0	0	0	0	1	2	1	1	0	1	0	25	0	1	0	1	0	1	0	4	0	0	0	1	1	0	4	1	0	0	0	0	0	1	0	1	3	0	0	0	0	3	0	0	0	0	0	1	0	0	0	0	0	0	0	0	0	1	0	0	1	0	0	0	0	0	0	0	0	0	0	0	0	0	0	0	0	0	1	2	0	2	0	0	0	0	0	0	0	0	0	0	0	0	0	0	1	0	0	0	0	0	0	0	0	0	2	0	0	0	0	0	1	0	0	0	0	0	0	0	0	0	1	0	0	0	0	0	0	0	1	0	0	0	1	0	0	0	0	0	0	0	0	0	1	0	0	0	0	0	0	0	0	0	1	1	0	0	1	0	0	1	0	0	1	2	2	0	1	0	0	0	1	0	0	0	0	0	1	0	0	0	0	2	0	0	0	1	1	0	0	1	2	0	0	0	0	0	0	0	0	0	0	0	0	0	2	1	0	1	0	0	1	0	1	0	0	0	0	0	2	0	0	0	0	0	2	0	0	0	0	1	1	0	1	0	0	0	1	0	10	0	0	1	0	0	0	0	0	0	0	1	0	1	0	1	0	1	0	0	1	0	0	0	2	1	2	1	2	0	0	0	0	0	0	0	0	0	1	0	2	0	0	0	0	0	0	0	0	0	0	0	0	0	0	0	0	1	1	1	0	0	1	0	0	0	0	0	0	0	0	0	0	0	0	5	1	2	0	2	0	1	0	0	0	0	0	2	0	0	0	0	0	0	0	0	0	2	2	0	0	1	0	0	1	5	1	0	0	1	0	0	0	0	0	0	0	0	0	0	0	2	0	0	0	0	0	1	1	0	1	0	1	0	2	1	0	0	1	0	1	0	0	1	0	1	1	6	0	1	0	0	0	0	1	0	0	0	0	0	1	0	0	0	0	0	1	3	1	0	0	0	0	1	2	1	0	0	1	2	0	0	2	0	1	0	1	0	1	0	0	1	0	2	0	0	1	1	0	0	0	0	0	0	2	0	1	2	0	0	0	0	0	2	2	0	1	1	0	0	1	0	1	0	0	0	0	0	0	0	1	0	0	1	2	0	0	1	2	0	0	0	0	0	0	0	0	1	0	3	1	2	1	0	2	0	1	1	0	0	0	0	1	0	0	3	0	1	3	6	0	0	0	0	1	1	0	0	1	0	0	0	0	0	0	1	0	1	1	0	0	2	0	0	0	0	2	0	0	0	0	0	1	0	0	1	0	0	0	0	0	0	0	0	0	0	1	0	0	0	1	0	0	0	0	4	2	0	0	0	0	0	1	0	0	0	4	0	0	0	0	0	0	0	0	0	0	0	2	1	0	0	0	0	0	0	0	0	1	0	0	0	0	0	0	0	0	1	0	0	0	0	0	0	0	0	0	1	0	0	0	0	0	0	1	0	3	0	0	0	0	0	0	0	0	0	0	0	0	0	1	0	2	0	0	0	0	0	1	0	1	1	0	0	1	0	0	0	0	1	1	0	0	0	1	0	0	0	0	1	0	0	3	0	0	0	0	0	1	1	0	0	0	1	0	0	0	0	1	0	0	0	0	0	0	0	0	0	0	1	0	0	0	0	0	0	1	1	0	0	0	1	1	1	2	0	0	0	1	0	0	0	0	0	2	0	0	1	1	0	1	0	0	0	0	0	0	1	1	0	0	0	0	0	12	0	0	0	1	0	2	1	0	1	0	5	1	0	0	0	0	1	0	1	0	0	2	0	0	0	0	0	0	1	0	0	0	0	0	0	3	0	1	2	1	0	1	3	0	1	2	0	0	2	0	0	0	0	1	0	0	0	0	0	1	0	0	0	0	1	0	1	0	0	0	1	0	1	0	1	0	1	0	0	0	0	0	7	0	0	0	0	0	0	1	1	1	0	1	0	0	2	0	0	0	3	0	1	1	2	0	0	2	0	0	0	0	2	0	1	0	0	2	0	1	0	0	0	0	0	0	0	0	0	0	0	0	0	0	1	1	0	0	0	0	0	1	0	0	0	0	0	0	0	0	0	0	0	1	3	0	0	0	0	0	0	1	0	1	0	0	0	4	0	0	0	0	0	1	0	0	4	0	3	0	0	0	10	0	0	0	2	5	0	0	0	0	0	1	0	0	0	6	0	0	0	1	0	0	5	0	0	0	1	1	1	1	0	0	0	0	1	0	0	0	0	0	0	0	0	0	0	0	0	0	3	0	1	0	2	0	1	1	0	1	0	0	0	0	0	3	0	18	0	1	0	0	0	0	0	0	0	0	0	0	2	0	0	0	0	0	0	0	1	1	0	0	0	0	1	1	0	2	0	0	0	0	0	1	1	1	0	0	1	0	0	0	1	0	0	0	0	0	0	2	0	0	1	1	0	0	0	0	0	0	0	0	0	0	1	0	0	1	0	0	0	3	1	1	1	0	0	0	0	0	0	1	1	2	0	0	0	0	2	0	0	0	0	0	2	0	0	1	0	0	0	0	0	0	0	0	2	0	0	0	0	1	0	0	3	0	0	5	1	0	0	2	0	0	0	0	0	1	0	0	0	5	1	2	1	6	0	6	0	0	0	1	0	0	0	1	0	0	0	0	1	4	1	2	3	1	1	0	2	0	1	0	2	0	0	0	0	0	3	0	0	0	3	0	0	0	0	0	0	0	0	5	0	0	3	0	1	1	0	0	1	0	0	0	1	0	0	0	0	1	0	2	3	0	0	0	0	0	0	0	0	4	0	0	0	0	0	0	1	5	0	0	0	0	2	0	0	0	3	1	0	1	2	1	0	0	0	0	0	1	0	2	1	0	0	13	0	0	0	0	0	2	1	1	6	0	0	0	0	0	0	0	0	0	0	0	0	0	4	0	1	0	1	1	0	1	2	0	0	2	0	0	0	0	0	0	1	0	0	11	3	6	0	0	1	0	0	0	0	0	1	0	0	0	0	1	1	0	0	0	0	0	1	3	0	2	0	1	0	0	0	0	0	0	3	0	0	0	2	0	0	0	0	0	0	1	0	0	1	0	0	1	0	0	0	3	0	0	0	0	1	0	0	1	0	0	21	0	0	5	0	2	0	1	1	0	0	0	0	0	0	0	0	0	0	0	1	1	0	0	0	0	1	0	1	0	0	0	1	0	0	0	0	1	0	0	0	0	0	0	0	0	0	0	2	0	0	0	0	0	0	3	0	0	0	0	0	1	0	1	1	3	1	0	1	1	0	0	0	0	0	0	0	2	0	0	0	0	0	0	0	0	1	1	0	0	0	1	0	0	0	2	0	0	0	1	1	0	0	0	0	0	1	0	2	0	1	1	0	0	0	0	0	0	0	0	0	1	0	0	5	0	0	0	2	0	0	2	2	0	0	0	0	0	0	0	0	4	0	0	0	1	0	0	0	0	1	0	0	1	0	0	0	0	0	0	0	0	0	0	0	0	0	0	0	0	0	0	3	0	1	0	2	0	0	0	0	1	0	1	5	22	2	0	0	0	0	4	1	0	1	0	1	0	0	0	0	0	2	0	0	0	0	1	0	0	0	2	0	0	0	0	0	0	0	1	0	0	1	0	0	0	1	0	1	2	0	0	0	0	0	0	0	0	4	0	0	1	1	0	4	1	0	0	1	0	1	0	1	0	0	0	0	1	14	0	1	2	1	1	1	0	0	1	1	0	1	1	0	4	0	0	0	1	0	0	0	1	0	0	0	0	0	0	0	1	0	0	0	3	0	0	0	0	0	0	0	3	0	0	1	1	0	0	0	1	0	0	0	0	1	0	1	1	0	1	3	0	0	0	0	0	0	1	0	0	0	3	0	0	0	1	1	2	0	0	1	0	4	0	0	0	0	0	1	0	0	1	0	1	0	0	6	0	0	0	7	0	0	0	0	0	0	0	0	0	0	0	0	1	0	0	0	0	0	1	0	0	0	0	0	0	1	1	0	1	0	0	0	0	0	0	0	1	0	0	0	1	0	1	1	0	0	0	0	0	2	0	0	2	0	1	0	0	0	1	0	0	1	0	1	1	0	0	3	2	0	1	3	1	0	2	0	1	1	0	0	2	0	0	0	0	0	1	1	1	1	0	1	0	0	0	22	0	3	0	0	0	0	0	0	0	0	0	0	1	0	0	0	0	3	0	0	1	0	1	0	0	1	1	0	0	0	1	1	0	0	0	1	0	1	1	0	0	1	1	0	0	0	0	0	1	1	0	1	0	0	0	1	0	1	0	0	1	1	0	0	0	0	0	0	1	0	0	2	0	0	2	0	1	0	0	1	4	0	2	0	2	0	0	1	0	1	0	0	0	0	0	0	18	0	0	8	0	0	0	0	1	0	0	1	0	0	0	2	2	0	0	0	0	0	0	0	2	0	0	0	0	0	1	0	0	0	1	0	0	0	1	0	0	1	0	1	0	1	2	1	0	0	0	0	2	1	0	0	1	1	0	0	0	0	0	0	0	0	0	0	1	0	0	0	0	0	1	0	0	2	0	0	0	0	0	1	0	0	3	0	1	0	3	0	0	0	0	0	1	0	0	0	0	0	1	0	1	0	2	2	1	0	0	0	1	0	0	0	0	2	0	0	0	1	0	1	0	0	1	0	0	0	1	0	1	0	0	0	0	3	1	0	0	0	0	0	0	0	0	0	0	1	0	0	1	0	0	0	0	1	0	6	16	2	2	0	0	2	0	0	0	0	0	3	0	1	1	0	0	0	0	0	0	0	0	0	0	1	0	0	0	2	1	0	0	0	0	0	1	1	1	0	0	0	1	0	0	0	0	3	2	0	0	0	3	0	0	1	0	2	0	3	0	0	0	1	0	0	0	1	0	0	0	0	2	0	1	0	0	1	0	0	2	1	1	0	1	0	0	9	0	0	4	0	0	0	0	0	2	0	0	0	0	0	0	0	0	0	0	2	0	1	1	0	0	1	0	0	0	3	0	1	2	1	1	0	0	1	1	0	1	1	0	1	0	0	0	0	0	0	0	0	0	0	3	0	0	0	0	0	1	3	0	0	2	2	0	0	2	0	0	0	1	0	0	0	1	0	1	2	0	0	0	0	0	1	1	0	1	0	2	0	0	0	0	1	1	1	0	1	2	0	0	1	0	0	1	0	0	1	0	0	1	0	0	0	0	0	0	2	0	2	2	0	1	0	0	0	0	0	0	1	3	0	0	1	0	0	2	0	0	0	5	0	0	2	0	0	1	0	0	0	0	0	2	0	0	1	1	1	0	1	1	0	0	0	0	0	0	1	0	4	0	0	0	0	0	0	0	0	0	1	0	6	0	0	0	0	0	1	1	0	0	0	0	0	1	1	0	1	0	0	0	0	0	1	3	0	1	3	0	0	0	1	1	0	0	0	0	0	1	0	0	1	1	1	2	0	0	0	0	0	1	0	0	0	0	0	0	1	0	1	0	0	0	0	0	0	0	0	1	0	1	0	2	0	2	1	0	0	2	0	0	1	0	0	0	2	0	0	1	0	0	0	0	0	0	0	0	0	0	1	2	0	1	0	0	1	3	0	0	0	0	0	0	0	0	0	1	0	0	0	0	0	0	0	0	3	1	0	1	0	2	0	0	0	0	0	0	1	0	0	0	0	2	0	0	0	0	0	3	0	0	0	0	0	0	0	0	0	1	1	0	0	0	2	0	0	0	0	0	0	0	0	0	0	0	0	0	0	0	0	0	0	0	0	3	0	4	0	1	0	0	0	0	0	0	0	0	0	0	1	0	0	0	1	1	0	0	1	0	4	1	0	0	0	0	0	0	0	0	0	0	0	0	0	0	0	0	0	0	0	1	0	1	0	0	0	1	0	0	0	0	1	0	2	1	0	0	0	2	0	0	1	0	1	0	2	0	0	0	1	1	1	1	0	0	4	1	0	0	0	1	1	0	0	1	0	0	0	0	0	0	2	1	0	1	2	0	2	1	0	0	1	1	1	7	0	2	0	0	0	1	0	0	0	0	2	0	0	0	0	0	1	0	0	1	0	1	1	6	2	0	0	1	0	0	2	0	0	0	0	2	0	2	0	0	0	1	0	0	0	0	0	1	0	4	0	0	0	1	3	0	0	0	0	0	0	0	5	0	3	1	0	1	0	0	0	1	1	0	0	0	0	0	1	0	4	0	1	0	0	1	0	0	1	0	0	1	4	0	0	0	0	1	2	1	0	0	1	0	0	0	0	0	0	0	1	0	0	0	0	0	0	2	0	0	0	0	0	0	1	1	1	2	1	1	1	0	2	0	2	1	0	0	1	2	0	0	2	0	0	1	1	0	0	0	0	0	0	0	0	1	0	0	1	0	1	0	1	1	0	1	0	1	0	2	0	1	0	0	1	1	0	0	1	0	0	4	0	0	0	1	0	0	0	0	0	1	0	0	3	0	1	0	0	0	2	1	0	1	0	5	1	1	0	0	0	0	0	0	0	0	0	0	2	0	1	0	0	0	0	0	1	0	0	0	1	1	1	1	1	2	0	1	0	0	0	1	1	0	0	0	1	1	0	0	0	0	0	0	0	0	1	3	1	1	0	1	0	0	0	0	2	1	0	0	1	1	1	0	0	3	0	1	0	1	0	2	0	0	0	0	0	0	0	0	0	1	4	1	1	0	0	1	1	0	1	0	1	0	0	0	0	0	0	0	0	0	0	2	0	0	0	0	2	1	1	0	1	0	0	0	0	0	2	0	0	0	0	0	0	0	0	0	0	1	6	0	1	1	1	0	0	0	0	0	0	0	0	0	1	1	2	3	0	0	0	0	0	0	0	0	0	0	0	1	0	0	1	0	0	1	0	0	1	0	0	1	0	0	0	0	1	0	1	1	0	0	0	3	0	0	0	2	0	0	0	1	0	0	0	1	1	0	0	1	1	0	2	0	1	2	1	1	3	0	0	0	0	1	0	0	0	0	0	1	0	0	1	0	0	0	0	5	0	0	0	0	0	2	1	1	0	0	1	0	0	1	0	0	0	0	0	0	0	3	0	0	3	0	0	0	0	0	0	0	1	0	0	1	0	1	0	8	0	2	1	0	0	2	0	0	1	0	4	0	0	0	0	3	1	0	2	1	1	0	4	0	0	0	1	0	4	0	0	0	0	0	1	0	0	0	0	0	0	0	0	0	0	0	0	7	0	0	2	0	0	0	0	1	0	6	0	3	0	0	0	0	0	1	0	0	1	6	0	0	0	0	0	0	3	0	1	3	1	0	0	0	0	0	0	0	0	0	1	3	2	0	0	0	0	1	1	0	1	1	0	0	1	1	0	0	0	0	2	1	0	1	0	0	1	2	0	0	2	0	0	1	0	0	2	1	0	0	0	1	0	1	0	0	1	0	0	2	3	0	0	0	1	0	0	0	0	0	0	0	0	0	0	0	1	1	0	0	1	0	3	1	0	0	1	1	0	0	2	0	1	2	0	0	1	0	1	1	0	0	0	0	0	0	0	4	1	0	0	0	2	0	2	0	1	0	0	0	0	2	1	0	0	1	0	0	0	1	0	0	0	0	0	0	0	0	1	0	0	0	0	0	1	0	0	0	1	1	0	1	0	0	0	0	0	4	0	0	0	1	0	2	0	0	1	0	0	1	0	1	8	0	0	0	0	0	0	2	0	0	3	0	0	1	0	0	0	1	0	1	1	0	1	0	0	0	0	0	0	0	0	0	0	0	0	0	1	0	2	1	1	0	23	0	1	0	0	1	0	0	0	1	1	0	1	0	2	1	0	0	0	0	2	8	2	2	0	1	0	0	0	0	0	0	0	1	0	0	2	0	0	0	0	0	1	2	1	0	0	1	2	0	0	0	0	0	0	0	0	0	1	0	0	1	0	4	1	2	0	1	0	0	0	0	0	0	0	0	1	0	3	1	0	0	0	1	0	0	0	0	0	1	1	0	1	0	0	0	0	0	0	0	1	0	0	0	1	0	3	1	0	0	0	0	1	0	2	0	0	0	0	0	0	0	0	2	0	2	0	0	0	1	3	0	0	1	0	0	0	0	0	0	1	0	0	1	1	0	0	0	0	0	0	0	0	0	0	0	0	0	3	0	0	1	4	0	4	0	0	0	0	0	0	0	0	0	1	0	1	1	0	0	2	0	0	0	0	1	1	0	0	0	0	0	0	3	0	0	0	1	0	0	0	0	0	0	2	1	0	0	0	0	0	0	0	0	1	0	1	3	0	0	1	1	0	0	0	0	0	1	2	0	1	0	1	1	0	0	0	1	0	0	2	3	0	5	0	0	0	2	0	0	6	0	0	0	0	0	0	0	0	0	1	0	1	1	0	0	1	0	1	0	0	0	1	1	0	0	2	0	0	0	2	0	0	0	0	0	0	0	0	0	0	0	0	0	0	0	0	0	2	0	0	0	0	0	0	0	0	1	0	0	0	0	0	0	0	0	0	0	3	2	0	2	0	0	0	0	0	0	0	0	0	1	0	0	0	0	0	0	1	0	1	1	0	0	0	0	0	0	0	2	0	1	1	1	0	0	0	0	0	1	0	0	0	1	0	0	0	1	0	0	0	0	0	0	3	0	1	0	0	1	1	0	0	0	0	0	0	0	0	0	0	0	0	0	0	1	0	0	0	1	0	0	1	1	0	0	0	0	2	0	0	0	1	1	0	0	0	1	0	0	2	1	0	0	0	2	0	1	0	0	1	1	0	0	1	0	2	2	0	6	0	0	0	0	0	0	0	1	0	0	1	2	1	0	2	1	0	0	0	0	4	1	0	0	0	1	0	2	0	0	0	0	1	1	0	1	0	0	0	0	0	0	1	1	0	0	0	0	0	0	1	1	0	0	0	0	1	0	4	0	1	0	0	1	0	0	1	0	0	0	2	0	0	0	0	2	0	2	2	0	0	1	0	0	0	1	0	2	1	0	0	1	0	0	0	1	0	0	0	2	0	0	1	0	1	1	0	0	0	9	2	2	3	0	0	2	0	0	0	0	5	0	4	1	0	0	0	0	0	0	0	0	0	0	3	0	0	2	0	0	0	1	1	0	0	0	0	2	0	2	0	0	0	0	0	0	1	2	1	0	0	1	1	0	1	0	6	0	0	0	0	0	2	1	0	0	0	1	0	0	0	1	1	0	0	0	0	0	0	0	0	1	0	0	0	0	0	0	0	0	2	0	0	1	0	0	0	1	0	0	0	2	0	3	0	4	0	0	0	0	1	3	0	1	0	1	3	1	0	0	0	0	0	1	0	2	0	0	0	1	0	0	0	0	1	0	1	0	0	0	1	0	1	0	0	0	0	0	2	0	0	1	0	0	0	1	0	1	0	0	0	0	0	0	1	0	0	0	0	0	0	0	0	0	0	0	1	0	0	2	0	0	1	0	0	0	0	0	0	2	0	0	0	0	1	0	0	1	0	0	4	2	0	1	0	1	0	0	2	0	0	2	0	1	1	0	0	0	0	0	0	0	0	2	0	0	0	1	0	0	0	0	1	0	0	0	0	0	0	0	0	0	0	0	0	0	0	0	0	0	0	0	2	0	0	0	0	0	0	0	1	0	13	0	1	1	1	0	1	0	1	0	0	0	0	1	0	0	1	0	0	0	2	0	0	0	0	0	0	0	5	0	2	1	0	0	0	0	1	0	1	0	0	2	0	2	0	1	0	0	2	1	0	0	1	0	0	1	1	1	0	0	0	0	1	0	0	3	1	0	0	0	0	2	2	0	0	0	0	0	1	1	0	0	0	0	0	0	0	0	0	1	0	0	0	0	5	3	4	0	0	0	0	2	1	1	1	0	2	0	0	0	0	0	0	0	0	0	1	0	0	0	0	0	0	0	0	0	0	0	1	0	1	1	0	0	0	0	0	0	2	0	0	0	1	0	0	2	1	1	0	1	0	0	1	0	0	0	1	0	0	0	0	0	1	0	0	0	0	0	0	1	2	0	0	0	0	2	0	0	0	2	0	0	0	0	0	2	0	0	0	1	1	0	0	0	2	0	0	1	0	0	0	1	3	1	0	0	1	0	0	1	0	0	0	0	0	0	2	0	0	0	0	0	0	0	0	2	0	0	0	1	0	0	0	0	0	1	0	0	0	2	0	0	0	0	0	3	1	0	0	0	1	0	0	1	2	0	2	0	0	1	3	0	2	0	0	0	0	0	0	0	0	0	3	0	1	0	1	0	1	0	2	0	1	1	1	0	0	0	0	0	3	0	0	0	0	0	1	0	7	0	1	0	0	0	1	0	1	0	0	0	0	3	1	0	1	1	0	0	0	0	0	0	2	0	1	0	0	1	1	0	0	0	3	0	0	0	0	0	0	0	0	0	2	0	0	0	0	1	0	0	0	0	0	0	1	2	0	0	0	1	2	0	0	8	0	0	0	0	0	1	0	4	1	0	0	0	0	2	0	0	0	0	0	0	0	0	1	4	12	0	1	0	0	0	0	0	0	0	1	0	1	0	0	0	0	0	0	4	0	1	0	0	3	0	0	0	0	2	1	0	1	0	1	1	0	0	4	0	2	1	0	0	0	0	0	0	0	0	2	0	0	0	1	0	0	0	0	0	0	0	0	4	0	0	0	1	0	1	0	1	2	2	0	0	0	0	1	0	2	0	0	0	0	1	1	0	0	0	0	1	0	0	0	2	0	0	0	0	1	1	0	0	0	1	0	0	0	1	0	2	0	1	0	0	0	0	1	0	0	0	0	0	0	0	1	6	0	0	0	2	0	0	0	1	0	0	0	0	0	0	0	0	3	2	0	0	0	0	0	2	1	0	1	1	1	1	0	0	0	0	0	0	0	1	0	0	1	1	0	1	0	0	0	0	6	0	0	1	0	0	0	1	1	1	0	1	1	1	0	0	0	0	0	0	0	1	0	0	0	0	0	0	3	2	1	0	0	0	0	1	0	1	3	0	0	2	0	0	2	1	0	0	0	1	0	1	0	3	0	0	1	1	0	0	5	0	0	0	0	0	0	0	0	1	0	0	4	0	0	1	0	1	2	0	1	0	0	0	0	0	0	0	0	0	0	5	0	0	0	2	0	0	0	0	0	2	1	5	0	0	0	0	1	1	1	0	0	0	1	0	0	0	0	0	0	0	2	1	1	0	0	0	1	0	2	0	0	1	0	0	0	0	1	0	0	0	1	1	1	0	0	0	5	2	0	1	0	0	1	0	0	1	1	0	0	2	0	0	3	0	0	1	0	1	0	0	1	0	0	0	0	0	0	0	0	2	0	0	0	0	0	0	1	0	0	0	0	1	0	0	0	2	1	1	1	0	0	0	0	0	0	9	1	0	1	1	2	0	1	0	1	0	2	1	0	1	0	0	0	0	0	0	0	0	0	0	0	1	0	0	0	0	1	0	0	0	1	0	1	0	1	1	0	0	0	1	0	0	0	0	1	0	4	0	0	0	0	0	0	0	2	0	1	0	0	0	0	1	0	0	0	0	1	2	0	0	0	0	1	0	1	1	0	0	0	0	2	0	0	0	0	0	1	0	0	0	0	1	0	0	0	0	2	3	0	1	0	0	2	0	1	0	0	0	0	0	0	0	0	1	0	0	1	0	0	0	0	0	0	0	0	0	2	0	0	0	1	1	0	0	1	0	0	0	0	0	0	0	0	0	0	1	0	0	0	0	1	0	0	0	0	0	0	0	0	4	15	0	0	0	0	1	0	1	0	0	1	0	0	0	1	0	0	0	2	2	1	0	0	0	0	0	2	3	0	0	0	0	0	2	0	0	0	0	0	2	0	1	0	0	1	0	2	0	0	0	0	0	0	0	0	0	0	0	2	0	0	1	0	2	2	1	1	1	2	0	1	0	0	1	0	0	0	0	0	0	1	1	1	0	0	2	0	0	0	0	2	1	0	0	0	0	0	0	0	0	1	2	0	0	0	1	0	0	2	0	0	0	0	0	1	0	0	1	2	0	3	1	0	0	0	0	1	0	0	0	0	14	1	0	0	1	0	1	1	0	0	0	0	0	0	0	10	0	0	0	0	0	0	2	2	0	0	3	1	1	0	0	0	4	0	0	1	0	0	0	1	1	0	0	0	1	0	0	2	1	0	0	0	0	1	0	1	0	1	0	0	0	0	0	0	0	3	1	3	2	4	0	0	0	0	0	1	1	0	1	0	0	1	0	2	0	0	0	0	0	0	0	1	0	0	0	0	4	3	0	5	0	1	0	0	3	1	0	0	0	0	0	0	1	0	0	0	0	3	0	0	2	0	0	0	1	0	0	0	0	1	0	3	1	1	0	1	0	0	0	2	0	0	0	0	0	0	0	0	0	0	1	1	0	0	2	1	1	4	0	0	0	1	0	0	0	1	0	0	0	0	0	0	0	0	0	2	0	0	1	1	0	1	0	0	2	0	0	0	0	0	0	0	0	0	0	0	0	0	0	0	0	0	0	0	0	2	0	0	1	1	0	2	0	0	1	0	0	0	0	0	0	2	0	0	0	0	0	0	0	1	1	0	0	1	0	0	4	0	0	1	0	0	3	1	0	0	0	0	0	0	0	1	0	0	0	0	2	0	5	0	0	0	0	1	1	0	0	1	1	0	0	1	0	0	1	0	1	0	0	0	1	0	0	0	2	2	0	4	0	0	0	0	2	0	0	0	0	0	0	0	0	0	0	1	2	0	0	3	0	0	0	1	0	0	1	0	0	0	2	1	2	0	0	0	0	2	1	0	0	1	1	0	0	0	0	0	1	2	0	0	1	7	0	0	1	0	0	2	0	0	0	1	0	0	0	0	0	0	0	0	0	0	0	2	0	0	1	0	2	1	0	0	1	0	0	0	0	0	0	0	1	0	0	2	4	0	1	0	0	1	1	0	1	0	1	0	0	0	1	1	0	1	1	0	0	1	0	1	0	1	0	1	1	0	2	0	0	0	0	2	0	0	4	2	0	1	0	0	0	5	2	0	1	1	0	0	0	0	0	0	0	0	0	1	0	1	0	0	2	1	0	1	4	0	0	0	0	0	1	1	0	1	0	0	0	0	0	0	0	0	2	0	3	0	0	0	0	0	1	0	1	0	0	0	1	0	1	1	0	2	3	0	0	0	0	0	0	0	0	2	2	0	0	0	0	1	0	0	0	0	2	0	0	0	2	0	2	0	0	0	0	1	0	2	0	0	1	0	0	0	0	1	1	0	0	0	0	0	2	0	1	1	2	1	1	2	0	0	0	0	0	0	0	0	1	2	0	0	3	0	0	0	0	0	2	1	0	2	1	3	0	1	0	0	1	0	0	1	0	0	0	0	0	0	0	1	0	2	2	0	0	1	0	0	0	1	0	0	0	2	0	0	0	0	1	1	0	1	0	0	0	0	0	0	0	0	0	0	0	0	1	1	0	0	0	0	0	0	0	2	0	1	3	0	1	0	0	0	0	0	0	1	1	2	0	0	1	0	3	0	1	0	0	1	2	1	1	1	1	1	0	1	1	0	0	0	0	0	1	0	0	0	1	0	1	0	1	0	0	0	0	4	0	0	0	1	0	0	1	0	0	0	0	0	0	0	0	3	0	0	0	0	4	1	1	0	0	0	0	0	1	1	0	1	0	3	0	3	0	0	0	1	0	1	0	0	1	0	1	0	2	0	0	0	0	2	0	0	0	1	4	0	0	1	1	0	3	0	0	0	0	0	0	0	4	1	1	0	0	0	0	0	0	0	3	0	0	0	0	5	0	1	0	0	0	0	0	0	1	1	0	8	4	0	0	1	0	0	1	6	0	0	0	0	0	0	0	0	0	0	0	1	0	1	0	0	1	0	2	1	0	0	1	0	0	0	1	0	0	0	0	0	0	0	0	0	2	0	1	0	0	0	0	0	0	0	0	0	2	0	0	0	0	0	5	0	0	0	0	1	0	0	0	0	3	0	0	2	0	0	0	2	0	0	0	1	0	0	0	0	1	7	4	0	0	0	2	0	0	0	1	0	0	0	1	0	0	0	0	0	0	0	1	1	0	3	1	0	0	1	0	1	0	0	1	0	0	0	0	0	0	1	0	0	3	0	0	0	0	0	1	1	0	0	0	0	0	0	2	1	0	0	1	0	0	1	0	0	0	0	1	0	0	0	0	0	0	1	1	2	0	0	0	1	0	0	0	0	0	0	0	1	0	0	1	0	0	1	0	0	1	0	0	0	0	0	0	0	0	0	0	0	1	2	3	0	1	0	0	0	1	1	0	0	0	0	0	0	0	1	1	0	1	0	0	0	1	5	0	0	0	1	1	0	0	0	0	1	0	1	0	1	0	0	0	0	0	1	2	1	0	1	0	0	0	0	2	1	0	2	1	0	1	0	1	0	0	0	2	0	1	0	0	0	0	0	1	0	1	0	0	2	0	0	0	0	1	0	0	1	4	0	0	1	2	0	2	0	0	1	0	0	0	3	0	0	0	0	0	0	0	0	1	0	1	0	0	2	2	1	1	0	0	0	0	1	0	2	0	0	0	1	0	0	0	0	1	0	1	1	0	0	0	0	0	2	1	0	0	1	0	0	2	2	0	2	1	0	0	0	3	1	0	0	0	2	1	0	0	0	0	0	1	0	1	0	0	0	3	1	1	1	0	0	0	0	0	0	0	0	0	0	0	0	0	0	1	0	2	0	1	0	0	0	0	0	0	0	0	1	0	0	0	0	0	0	3	0	0	0	0	0	0	0	1	0	0	0	0	3	1	0	1	0	0	0	0	0	1	0	1	0	1	1	0	0	2	1	1	0	2	0	0	0	0	0	1	0	0	1	1	0	0	0	0	0	0	0	0	0	0	3	1	4	0	0	0	0	0	3	0	1	0	0	0	1	0	2	3	0	1	1	0	3	1	0	0	1	0	0	1	1	0	0	2	0	1	3	4	0	0	0	0	4	0	1	0	2	1	0	1	1	1	1	1	0	1	2	0	1	1	0	0	0	0	0	3	2	0	0	1	1	0	0	0	0	0	1	1	0	0	0	1	0	2	0	0	3	0	0	1	0	1	0	0	0	0	0	0	0	0	1	0	1	0	0	0	0	0	0	0	0	0	1	0	7	2	0	0	0	0	0	2	0	0	0	0	0	0	3	1	1	0	0	0	0	0	1	0	1	0	0	4	0	1	0	0	0	0	0	0	0	0	6	0	2	0	1	5	0	0	0	0	0	0	0	3	0	1	0	0	0	0	0	0	0	2	0	2	1	1	2	0	0	0	0	2	0	1	0	0	0	0	0	0	0	0	0	0	0	0	0	2	0	3	0	0	1	0	5	1	0	1	2	1	0	0	0	0	0	1	0	0	3	0	0	0	0	0	0	3	2	0	0	0	0	0	4	0	1	0	0	0	0	0	0	3	0	1	1	0	0	1	5	1	0	0	0	0	1	3	1	0	0	0	0	0	0	3	4	0	0	0	1	0	0	0	0	0	0	0	0	1	0	0	0	1	0	16	1	1	1	1	0	0	5	1	0	2	0	0	0	0	1	9	0	2	1	0	0	1	0	0	0	0	0	0	0	1	14	1	0	0	1	0	0	1	1	0	0	0	1	1	1	0	0	0	2	0	0	0	0	0	0	0	0	0	0	0	0	0	1	0	0	0	0	0	1	0	0	0	0	0	0	0	0	0	0	0	0	0	0	0	0	2	0	0	0	13	0	1	0	0	0	0	0	0	2	2	1	1	0	0	0	1	3	0	1	0	0	0	2	0	0	0	1	1	4	0	2	1	1	0	0	3	0	0	2	0	0	0	0	2	0	1	1	1	1	0	0	5	0	0	0	0	0	0	0	1	0	0	0	0	0	1	1	0	0	0	1	1	0	0	1	0	0	0	0	3	0	2	1	4	0	0	0	0	0	0	0	0	0	0	0	0	0	1	1	0	1	0	2	0	1	0	1	0	0	0	0	0	1	1	0	0	1	1	0	2	0	0	1	0	4	0	0	0	0	0	0	0	0	0	0	0	0	0	2	0	1	0	0	0	0	1	0	0	1	1	0	1	0	0	0	0	0	0	1	0	4	0	0	0	1	0	0	3	0	0	0	0	1	2	0	2	0	0	0	0	0	1	1	14	2	1	0	0	0	0	0	4	1	0	0	0	0	0	0	0	0	1	0	1	0	0	0	0	0	0	1	2	0	2	0	3	1	1	0	0	0	0	2	0	0	0	0	0	0	0	0	0	0	0	0	0	1	0	0	1	0	0	1	0	1	0	0	0	0	1	0	0	0	0	0	1	3	0	1	0	0	0	0	0	0	1	0	1	0	0	1	0	2	0	0	0	0	0	0	2	1	0	0	0	3	0	2	0	0	0	0	7	1	0	0	0	3	0	1	0	0	0	0	0	0	0	0	2	0	0	0	0	0	0	0	0	2	0	0	1	0	1	1	0	1	0	3	2	0	1	1	0	0	0	0	2	3	0	0	0	1	0	0	0	1	1	0	0	0	0	0	3	0	0	0	0	0	0	0	1	0	2	0	0	0	0	0	1	0	2	0	0	3	0	0	0	0	0	0	0	0	5	0	0	0	0	0	0	0	0	1	1	3	0	2	1	2	0	0	0	0	4	0	5	0	0	0	1	0	0	4	3	0	1	0	0	0	3	0	0	0	2	1	0	3	0	1	0	0	2	0	5	0	0	0	0	0	2	0	1	0	1	0	0	0	2	1	0	1	0	0	0	0	0	0	1	1	4	1	0	0	0	0	0	0	0	0	0	1	0	1	0	1	0	1	2	1	1	0	0	2	0	1	0	1	0	0	0	0	0	0	0	0	1	1	0	0	0	0	0	0	0	0	0	0	0	1	0	0	0	0	0	0	0	0	0	0	0	2	0	0	0	0	0	2	0	1	0	1	0	0	0	0	1	0	4	0	5	0	0	0	0	0	1	0	1	1	0	0	0	0	0	0	0	0	1	1	0	0	0	0	0	0	1	0	0	0	1	1	1	1	0	3	1	0	1	0	0	0	0	0	2	0	0	0	0	1	2	0	0	4	0	0	0	1	0	0	0	1	1	0	0	1	0	1	0	2	2	1	1	0	0	0	0	1	1	0	4	0	0	1	0	0	0	1	2	2	0	1	0	1	0	0	0	1	0	1	0	0	0	0	0	0	0	0	0	0	1	0	1	1	0	0	0	0	0	0	2	0	2	1	0	1	1	0	0	0	0	1	1	0	0	1	1	0	3	1	1	0	1	0	0	0	0	0	0	1	0	0	0	0	0	0	0	0	2	0	0	0	0	0	0	0	0	0	1	0	1	0	2	0	0	1	0	5	0	0	0	1	1	0	0	1	1	1	1	1	0	1	0	0	2	0	2	0	0	1	0	0	0	0	0	0	0	0	0	2	0	2	0	0	0	0	2	0	1	1	0	0	0	0	6	0	0	0	0	0	0	3	4	0	0	3	0	1	0	0	0	1	0	0	0	0	1	0	0	0	0	1	0	0	0	4	1	0	0	0	0	3	0	0	0	0	1	1	0	0	0	0	0	0	0	0	0	0	0	2	0	0	0	0	0	0	2	4	0	1	2	0	0	1	0	0	0	0	0	0	0	0	1	0	0	0	0	0	1	0	1	1	0	0	1	0	0	0	1	0	0	1	0	0	0	0	0	0	0	1	0	8	1	0	0	0	6	1	1	0	0	0	3	0	0	0	1	0	0	0	0	0	0	0	4	0	11	0	1	0	0	0	0	0	0	1	1	0	0	0	0	4	0	0	0	1	1	0	0	0	0	0	0	0	0	0	0	0	1	0	0	0	0	0	0	0	4	0	1	1	0	0	1	1	1	2	4	0	3	0	0	6	0	0	1	1	0	0	1	0	0	0	2	1	0	5	0	0	0	2	0	0	0	0	0	0	1	0	0	4	0	0	0	0	0	1	0	0	2	0	0	0	0	0	0	0	0	1	1	2	0	1	0	0	1	0	0	0	0	0	1	5	0	0	2	2	3	0	0	1	2	0	0	1	6	0	1	0	0	1	1	1	0	1	0	0	0	0	0	0	0	1	0	3	0	8	0	0	1	0	0	0	0	0	0	0	0	1	0	1	0	1	0	0	0	0	0	1	6	1	0	0	0	0	0	1	0	0	1	0	0	1	0	0	0	0	0	0	0	0	0	0	0	0	0	0	0	5	4	0	0	0	0	3	2	0	0	1	0	1	0	0	0	0	0	0	0	0	0	1	0	0	0	0	0	0	0	0	0	2	0	0	0	1	0	0	0	0	6	3	0	0	0	0	2	0	0	1	0	0	1	1	2	0	0	1	0	0	0	0	0	0	0	0	0	0	0	0	0	1	0	0	0	0	0	0	0	0	0	1	0	0	0	0	0	0	0	0	0	4	0	0	0	1	0	1	0	0	0	0	3	0	1	0	0	1	0	0	0	0	0	3	0	1	1	0	0	1	0	0	0	0	0	1	0	0	1	1	1	0	0	2	0	0	0	0	1	0	0	0	0	0	0	0	0	0	1	0	2	1	0	0	1	0	0	0	1	0	0	0	1	1	1	0	0	0	0	1	1	0	0	0	1	0	2	0	0	0	0	0	1	0	0	5	1	0	0	0	0	0	0	0	1	0	1	1	0	0	2	0	3	0	0	0	0	0	0	1	1	0	0	0	0	0	0	5	0	2	1	2	3	0	6	0	1	0	9	1	2	0	0	1	0	10	0	0	0	1	0	3	1	1	9	0	1	0	0	0	0	0	0	0	0	0	0	0	0	2	0	0	1	1	1	0	2	0	0	0	1	0	2	0	0	0	0	0	0	1	0	0	0	2	1	0	0	4	0	0	1	0	2	3	1	0	0	0	1	0	0	0	2	1	0	0	0	0	0	0	0	1	0	1	0	0	1	1	1	0	0	0	1	1	1	0	0	0	0	0	2	0	2	0	2	0	1	1	0	1	2	0	0	0	0	0	0	2	0	0	1	0	0	0	0	0	0	0	0	2	0	0	2	1	2	0	0	2	2	0	0	0	0	1	1	0	1	0	0	0	1	0	2	0	0	0	0	1	0	0	0	0	0	0	1	0	0	0	0	0	0	0	1	0	0	0	3	0	0	1	1	1	1	0	0	2	0	0	0	0	0	0	1	0	0	0	2	0	5	1	0	0	0	0	3	0	0	0	1	0	0	3	0	0	0	0	0	1	0	0	1	0	3	0	1	0	0	0	1	2	3	0	0	1	2	1	2	0	1	0	5	1	0	0	0	0	0	0	0	0	1	0	0	0	0	0	0	1	1	0	1	0	0	0	1	0	0	1	5	0	1	1	0	1	0	0	0	0	1	0	0	0	1	0	0	1	0	0	0	0	1	1	1	1	0	1	1	0	1	0	0	0	0	0	0	0	0	0	0	2	1	1	0	0	0	0	0	1	2	0	2	0	0	0	1	1	0	0	0	0	0	0	0	0	0	1	1	1	0	0	20	0	0	0	1	0	0	1	1	0	0	0	0	0	0	1	0	0	0	0	2	0	0	0	0	0	0	0	0	0	1	0	3	1	1	3	0	1	0	0	0	0	0	0	0	0	2	0	0	2	2	0	1	0	2	0	1	0	0	0	0	0	1	0	0	1	0	1	0	0	0	0	0	1	0	2	0	0	0	0	0	0	1	1	0	0	0	2	0	0	0	0	0	0	0	0	0	0	1	0	0	0	0	0	0	0	0	0	0	0	0	0	0	1	0	0	0	0	0	0	3	0	0	2	0	0	0	2	1	0	0	0	1	0	1	0	0	0	0	0	0	0	0	0	0	0	0	2	0	0	0	2	0	0	4	0	0	1	1	0	0	1	0	0	1	0	0	0	0	0	3	0	0	2	0	0	0	0	0	0	0	0	0	0	0	0	0	0	0	0	1	0	2	5	0	0	0	0	0	3	0	0	0	2	0	0	0	2	0	0	1	0	1	0	0	0	1	3	0	1	0	0	4	1	0	0	1	0	0	1	0	0	0	0	2	1	1	2	0	0	0	0	0	0	0	0	0	0	0	0	0	1	0	0	0	0	0	2	0	0	2	0	1	0	0	0	0	0	0	0	0	0	0	0	0	0	2	9	0	1	0	0	0	0	0	0	0	4	1	2	1	0	0	1	0	1	0	0	0	1	0	1	1	0	0	0	2	0	0	0	0	0	0	0	1	0	1	1	0	0	2	0	0	2	0	0	0	0	0	0	0	1	0	0	0	0	1	0	0	1	0	0	1	0	0	0	0	0	1	0	0	0	1	2	5	1	0	0	0	0	0	0	0	1	0	0	0	4	1	1	3	0	0	0	2	0	0	0	1	1	6	0	4	0	0	0	0	0	0	1	2	0	0	0	0	1	0	4	0	0	2	0	1	1	1	1	3	0	0	0	5	0	1	1	0	1	0	2	0	0	0	0	0	0	1	0	0	1	0	1	0	0	0	0	0	0	0	0	0	0	0	0	0	0	0	0	0	0	0	0	0	0	0	0	2	0	0	0	0	0	0	0	0	0	0	0	1	1	0	0	1	0	0	2	2	0	0	0	0	4	0	1	0	1	0	1	1	0	0	0	0	0	0	0	0	1	2	8	0	0	0	1	0	0	0	0	0	2	0	6	0	0	0	2	3	1	0	0	4	0	2	0	1	0	1	0	3	0	0	0	2	1	2	2	0	1	0	0	0	2	1	0	1	0	3	0	0	1	0	1	0	0	0	0	0	2	2	1	1	2	2	1	0	3	0	2	2	0	0	2	3	0	0	1	3	0	0	0	0	0	0	0	0	0	1	1	1	0	1	0	0	3	0	3	0	1	0	6	0	0	0	0	0	0	1	0	2	0	0	0	1	0	0	2	0	2	1	0	0	0	0	0	0	2	0	0	0	0	0	0	1	0	0	0	2	2	0	0	1	0	0	0	0	0	0	1	0	0	0	0	1	2	1	0	0	0	2	1	0	2	0	0	0	1	0	0	1	1	4	1	0	2	0	3	1	0	4	0	0	0	0	0	2	0	0	0	0	1	0	2	2	0	0	0	0	1	0	0	0	0	0	0	0	0	0	0	0	0	0	0	0	0	0	0	1	1	1	0	0	1	0	0	0	1	0	0	1	0	0	1	0	0	1	0	1	1	2	0	0	0	0	0	0	0	0	0	5	0	0	0	2	1	1	1	0	0	0	0	0	0	0	1	0	0	0	0	0	1	1	1	0	0	1	2	0	1	1	0	0	0	0	0	2	0	0	0	0	0	0	0	0	1	0	0	0	0	0	1	0	1	2	1	1	0	0	0	1	0	0	0	2	0	0	0	0	0	1	0	0	0	0	1	2	0	0	0	0	0	0	0	1	0	2	0	0	0	0	0	0	0	0	1	3	1	0	0	1	0	0	0	0	0	0	0	1	1	6	2	0	0	0	0	2	1	0	0	0	1	0	0	0	0	0	0	0	1	0	0	0	0	0	0	1	1	0	0	0	0	1	0	8	0	0	0	0	1	0	0	0	0	0	0	0	0	1	2	0	0	1	0	0	4	2	1	0	0	0	0	4	5	6	0	1	0	0	0	0	0	0	0	0	2	0	1	1	0	0	1	1	1	0	0	0	0	1	3	1	0	3	0	3	0	0	0	0	0	1	0	0	0	0	1	0	2	0	0	0	0	0	0	0	0	1	0	1	0	0	4	0	2	0	1	0	0	1	0	0	0	0	0	0	1	0	0	1	1	1	0	0	0	0	0	1	1	0	0	2	0	0	1	2	1	0	0	3	0	0	0	0	1	0	0	0	1	4	0	0	0	1	1	0	1	0	1	1	0	0	0	0	0	4	0	0	0	0	0	1	0	0	0	0	1	2	2	0	0	2	0	0	3	0	0	0	3	0	1	1	1	1	0	2	1	0	0	3	0	0	0	6	18	0	0	0	0	0	0	1	1	0	0	0	0	0	0	2	0	0	1	0	1	0	0	0	0	0	0	0	3	0	1	1	3	0	0	0	0	1	2	1	0	0	0	0	0	0	0	0	0	0	1	1	0	0	1	0	0	0	1	1	0	0	1	0	0	0	2	6	0	2	0	0	0	1	0	3	0	0	0	0	1	0	0	0	0	2	1	3	0	1	0	1	1	1	0	0	0	1	0	1	1	0	0	0	1	0	0	0	0	1	2	0	0	4	3	0	0	1	0	0	1	0	0	0	0	0	0	0	7	0	1	0	2	0	0	1	0	0	0	1	0	0	1	0	1	0	0	1	0	0	0	1	0	0	1	1	0	0	0	0	1	0	1	0	0	0	0	0	0	0	0	0	1	0	1	0	0	0	0	0	0	0	1	0	0	1	0	0	0	1	0	3	0	0	0	0	0	0	1	0	0	0	0	0	0	0	1	9	0	0	0	0	0	0	4	0	0	0	0	0	0	1	0	0	0	1	0	0	0	0	0	0	1	0	0	1	1	1	0	1	0	1	0	0	0	2	0	0	1	1	1	0	2	0	0	1	2	0	0	2	2	0	0	1	0	2	1	0	0	0	2	7	0	0	0	0	0	0	2	0	0	0	0	0	0	0	1	0	0	0	0	0	0	0	0	0	0	0	0	0	0	0	0	1	0	0	2	0	0	0	1	1	0	0	1	0	8	0	0	0	0	0	0	0	0	0	0	0	0	1	0	0	0	1	1	0	0	0	0	0	0	0	1	0	0	1	0	0	0	2	1	1	0	0	1	0	3	0	3	0	0	2	0	0	0	2	0	0	0	0	3	1	0	1	2	2	0	2	0	1	0	0	0	1	0	0	0	1	0	2	0	0	0	2	0	3	1	2	0	0	0	3	2	1	0	0	1	0	0	0	0	0	0	0	0	1	0	5	0	1	2	0	1	0	0	0	0	0	1	1	0	0	6	3	0	0	2	2	1	2	1	0	0	0	0	0	0	0	0	0	0	2	0	0	0	0	0	0	0	3	3	0	0	0	0	2	0	0	0	1	0	0	0	0	1	0	0	0	1	0	1	0	1	0	0	1	0	0	1	0	0	1	3	0	0	0	0	1	0	0	0	2	0	5	0	0	0	1	0	1	0	1	0	2	0	0	0	1	0	1	0	1	0	1	0	0	1	0	0	0	1	2	1	1	0	0	0	0	2	0	0	0	5	0	0	0	3	0	3	0	0	0	2	1	0	0	0	1	0	0	0	0	0	1	0	1	0	0	1	0	4	0	1	1	0	0	5	1	0	0	0	3	1	0	1	0	2	2	0	0	0	2	0	0	1	0	0	0	1	0	0	0	2	0	0	1	0	1	0	0	0	0	1	0	0	1	0	2	1	0	0	0	0	0	0	1	4	0	1	0	0	0	0	0	2	4	1	0	1	6	0	0	1	0	0	0	0	0	1	0	0	0	0	0	0	1	1	0	0	0	0	0	0	0	1	0	0	0	0	1	0	1	0	0	0	0	0	1	0	7	1	1	1	0	0	0	1	0	1	0	2	1	0	0	0	0	0	0	2	0	1	1	0	0	1	0	0	0	0	1	1	0	1	0	1	0	0	0	0	2	0	0	0	6	0	3	1	0	2	0	1	1	0	0	0	0	1	0	0	1	1	0	0	1	1	0	0	0	1	1	0	0	0	3	1	0	1	1	0	0	0	1	0	1	6	2	0	0	1	4	0	0	0	1	2	0	0	0	0	0	0	0	0	0	0	1	0	1	1	0	0	0	1	0	1	0	0	1	0	0	1	2	0	0	2	0	0	0	1	1	0	0	0	0	0	1	1	0	0	0	2	0	3	0	4	0	0	0	2	3	0	0	1	0	0	0	0	1	0	1	2	0	0	0	0	0	1	0	0	0	0	0	1	1	1	1	0	0	0	1	0	0	0	0	0	2	0	0	0	0	0	2	0	1	0	1	1	2	0	3	0	0	0	0	0	0	0	0	1	0	2	2	0	0	0	0	3	0	0	1	0	0	0	0	0	0	2	1	0	0	0	0	0	0	0	2	0	0	2	0	1	0	1	2	0	0	0	0	5	1	0	0	2	0	1	0	1	1	0	0	0	0	0	1	0	0	0	0	0	0	0	0	0	0	0	0	0	0	0	0	0	0	0	1	1	1	1	0	0	0	0	6	3	0	0	0	2	2	2	2	0	1	0	0	0	0	1	0	0	0	1	1	0	1	0	0	4	0	2	0	0	0	0	0	0	1	1	2	0	0	1	2	1	0	0	7	0	0	0	0	0	0	0	0	0	0	0	0	3	0	0	0	0	0	0	0	2	3	0	0	0	1	1	0	0	0	0	0	0	0	1	0	0	1	0	0	0	0	1	2	0	0	2	0	0	0	0	0	0	0	0	0	0	0	1	0	0	3	0	0	0	0	3	0	0	0	0	0	0	0	0	1	0	1	0	0	2	0	0	0	1	0	1	1	0	0	2	0	0	0	0	0	0	1	1	1	0	0	0	2	0	0	1	0	0	2	0	2	0	0	0	4	0	3	1	7	0	0	0	1	0	0	0	2	0	1	0	0	1	0	0	2	3	0	0	0	0	0	4	1	0	0	0	2	0	0	0	0	1	0	0	5	0	0	0	0	0	1	0	2	0	0	5	2	0	0	0	0	0	0	2	0	0	0	0	1	0	0	0	2	1	0	0	0	0	4	1	0	0	0	0	0	0	1	2	0	0	3	0	0	0	1	0	0	0	3	0	1	0	0	0	1	1	0	1	0	0	0	0	0	1	1	2	0	0	0	0	1	0	0	0	1	0	1	0	1	0	0	0	1	0	0	1	1	0	1	0	0	0	2	0	1	0	0	0	0	0	0	0	0	1	2	0	0	1	0	0	0	1	1	1	3	0	0	0	1	0	1	0	0	0	0	0	1	0	0	0	0	0	0	0	4	0	1	0	0	0	0	2	0	0	1	0	0	0	0	0	0	1	0	0	0	0	1	4	0	0	0	0	2	2	0	0	0	1	0	0	3	0	0	0	1	2	0	0	0	0	0	0	0	0	0	1	0	0	4	0	1	0	0	1	0	0	2	0	0	0	0	2	0	0	0	0	1	0	3	1	0	0	0	0	0	0	0	0	0	1	0	0	2	0	3	0	0	0	0	0	0	0	0	1	1	0	1	0	1	0	0	0	0	0	5	0	0	0	2	0	0	0	1	0	0	1	0	2	6	1	0	1	0	0	7	2	2	1	0	1	1	1	0	0	0	0	0	0	0	1	0	0	2	0	0	0	1	0	0	0	1	0	5	0	0	0	0	0	0	1	0	0	0	0	2	0	2	0	0	0	0	1	0	0	0	0	0	0	1	0	0	2	0	0	2	0	1	2	1	0	0	2	0	1	1	1	0	0	0	0	2	1	1	0	0	0	0	1	0	0	0	0	0	0	0	0	0	3	2	0	0	1	0	0	0	0	2	3	0	0	0	1	0	0	1	0	0	0	0	0	1	0	0	0	0	0	0	0	2	1	1	0	0	1	1	0	0	0	0	0	0	1	0	1	0	1	0	0	1	1	0	0	1	0	0	1	2	0	1	2	0	0	0	0	1	0	2	1	0	1	0	0	2	0	0	0	0	0	1	0	0	1	1	3	1	0	2	1	4	1	1	2	0	0	3	0	1	1	0	0	0	0	1	0	1	0	3	0	4	5	0	1	0	0	0	0	3	0	0	2	1	0	4	0	1	1	0	0	0	0	0	0	0	0	1	0	0	1	1	1	1	2	0	1	2	0	0	0	0	1	0	0	3	0	0	0	1	1	0	2	2	0	2	0	0	0	0	1	2	0	0	0	0	0	0	0	0	0	0	0	0	0	1	2	0	0	2	1	0	3	2	2	1	0	1	0	0	0	0	5	0	0	1	1	0	0	0	0	6	1	0	1	3	1	0	0	1	0	0	1	0	0	1	0	0	0	0	1	1	0	0	0	0	0	0	1	0	0	0	0	0	0	1	0	0	0	0	0	0	0	0	0	4	0	0	0	0	0	1	0	4	2	0	1	0	0	1	0	3	0	0	0	1	0	0	1	0	0	0	1	0	0	1	0	0	0	3	0	4	0	0	3	2	0	0	0	1	0	0	0	0	0	0	0	0	1	0	0	0	0	0	1	0	0	0	0	0	0	0	0	1	0	0	0	3	4	1	1	0	0	0	0	1	3	0	0	0	0	0	0	0	0	1	0	3	0	0	0	0	0	0	0	0	0	0	0	0	0	0	2	0	0	0	1	0	1	0	0	0	0	0	0	0	0	3	0	0	0	1	2	0	0	0	0	0	1	2	0	1	0	0	1	0	0	0	1	0	0	1	0	0	0	0	0	0	0	1	1	0	0	0	0	1	0	0	0	1	2	0	0	0	0	0	0	0	0	0	1	0	0	0	0	1	0	0	3	1	0	0	0	1	0	0	4	0	1	0	0	0	2	0	0	1	0	0	0	2	0	0	0	0	0	13	0	0	1	1	0	0	1	2	0	1	0	1	2	3	1	1	0	1	0	0	0	0	1	0	0	0	0	0	1	3	0	1	0	0	2	0	0	0	0	0	2	0	23	0	0	1	3	0	0	1	0	2	0	0	0	1	0	0	5	0	0	0	0	0	0	0	0	0	0	3	0	0	0	1	0	6	3	0	1	0	0	0	2	4	1	0	0	0	5	0	1	0	0	0	0	0	0	2	0	0	0	0	0	1	0	0	0	0	2	0	1	0	3	0	0	0	0	1	0	0	1	1	0	0	0	0	1	0	1	0	1	1	7	0	0	0	0	0	0	0	0	1	1	1	0	0	0	3	0	1	1	0	0	0	0	0	1	0	0	2	1	0	1	0	0	0	0	5	1	0	0	0	0	0	0	0	0	0	1	5	0	2	0	0	1	2	0	2	0	0	4	1	0	0	1	0	0	0	0	3	0	3	0	0	0	0	0	0	0	0	0	0	0	0	2	0	1	0	3	0	0	0	2	0	0	1	1	0	0	0	0	0	1	0	0	0	1	0	0	0	0	0	0	4	3	0	3	1	3	0	1	0	0	3	0	1	1	0	0	1	0	0	0	0	0	5	0	1	0	0	0	0	0	0	1	2	0	0	0	0	0	0	0	0	0	1	0	1	0	0	2	6	3	0	0	2	0	0	0	1	0	0	0	0	0	0	1	1	0	0	0	0	0	0	0	0	0	0	1	0	1	0	0	0	0	2	0	0	0	2	4	0	1	1	1	0	1	0	1	1	0	2	0	0	0	1	0	0	0	0	1	0	0	0	0	0	1	0	0	0	1	0	0	1	0	0	1	0	1	1	1	2	0	0	1	1	0	0	0	0	0	0	0	0	0	1	2	0	0	0	3	0	0	0	0	2	0	0	0	1	0	0	0	0	1	0	2	0	1	1	1	4	0	0	4	2	0	2	1	14	0	2	0	0	1	0	4	1	0	0	3	0	0	0	1	1	0	0	7	0	0	0	0	0	0	7	0	0	1	0	0	0	0	0	0	0	2	0	0	0	0	0	0	0	0	0	0	1	1	2	0	1	0	0	0	0	1	1	1	0	0	0	0	0	0	2	1	2	0	0	0	0	0	0	0	3	0	1	0	0	0	0	0	1	0	0	0	0	0	0	0	0	0	0	0	1	0	0	1	0	0	0	0	1	0	0	0	0	0	0	0	0	0	0	0	0	0	2	0	1	0	0	0	0	0	1	0	1	0	0	1	0	1	2	0	7	1	0	3	0	4	0	0	2	0	0	3	0	5	0	0	1	0	1	0	0	0	0	1	0	1	5	0	0	0	0	1	1	1	1	1	1	1	1	1	2	0	0	0	4	0	0	1	1	0	1	0	0	0	0	0	2	1	0	2	0	0	0	0	0	1	2	0	3	1	0	0	7	0	0	1	0	0	0	0	0	0	2	0	0	0	0	0	1	2	0	0	0	0	1	0	0	0	0	0	0	0	1	0	2	0	0	0	2	0	1	0	1	1	0	0	0	0	0	0	0	1	0	1	0	1	0	0	0	4	0	0	0	0	11	0	0	1	1	1	0	0	0	0	0	0	5	0	0	1	0	0	0	0	0	1	0	0	2	0	0	0	0	0	0	0	0	0	1	0	0	0	8	0	0	0	6	1	0	0	0	0	0	2	0	0	0	0	0	0	0	1	0	0	0	0	6	0	2	0	0	0	0	0	0	0	0	1	1	0	1	0	1	0	0	0	0	0	1	1	0	0	0	0	0	0	0	0	0	0	0	0	0	0	0	1	1	0	2	0	0	0	0	0	0	0	0	1	0	0	0	6	0	0	2	1	2	0	0	0	0	0	0	6	0	1	0	2	0	0	2	0	0	0	1	1	0	0	0	1	0	1	0	1	0	1	0	0	0	0	0	0	0	2	0	0	0	0	0	1	0	0	4	0	0	1	0	0	0	0	1	0	0	0	0	0	0	0	0	0	1	0	0	0	2	1	0	0	0	3	0	0	0	0	0	0	0	0	0	5	0	1	0	0	0	1	0	0	0	0	0	0	0	2	0	0	0	0	2	1	1	3	0	0	0	0	1	0	1	0	0	0	0	0	0	2	0	0	0	0	0	1	0	1	0	0	0	0	0	0	0	0	0	0	0	0	0	0	0	0	3	2	2	0	1	0	1	0	0	1	1	0	1	0	1	0	0	2	2	0	0	1	2	1	0	0	0	0	0	0	0	2	0	0	0	2	0	3	2	0	0	2	1	0	0	0	0	0	1	1	0	0	0	2	0	0	0	0	1	0	0	1	1	0	0	2	0	0	2	0	0	0	0	2	0	1	0	0	0	2	3	2	1	0	1	1	2	0	1	1	0	1	0	0	1	0	0	1	0	0	0	1	0	0	1	1	0	0	2	1	0	0	1	0	1	0	2	0	0	0	1	0	1	0	0	5	2	0	0	0	1	0	1	0	0	0	0	2	0	9	0	0	0	0	0	0	0	1	0	0	0	1	0	0	0	0	0	0	0	0	0	0	0	0	0	0	0	3	0	0	1	0	0	0	0	1	0	3	0	0	0	3	1	0	1	0	0	0	0	0	0	0	0	5	0	0	1	0	1	0	3	0	0	1	1	1	0	0	0	0	0	1	0	0	0	0	2	0	2	0	0	0	2	0	0	1	1	0	0	3	0	0	0	1	0	3	0	3	0	0	0	0	0	0	0	0	0	0	0	0	0	2	0	2	0	1	0	2	0	0	0	0	0	4	0	0	0	0	0	0	2	0	5	0	2	1	0	0	1	0	0	0	0	0	0	0	0	0	1	0	3	1	0	0	0	0	1	0	0	2	0	0	0	0	0	0	0	1	0	1	1	1	0	0	2	0	0	0	0	2	0	0	1	2	1	0	0	0	0	0	0	0	0	2	0	0	4	1	0	0	0	0	0	0	0	0	0	2	0	0	1	0	1	0	1	1	0	1	0	0	0	0	0	0	0	1	0	0	2	0	1	2	0	0	0	0	0	0	0	0	1	0	0	0	0	0	0	0	0	0	2	2	0	8	1	3	0	0	4	1	5	0	0	0	1	1	0	1	0	0	0	0	0	0	1	0	3	0	0	0	0	5	1	0	1	3	0	0	0	1	0	2	0	3	0	0	0	0	2	0	1	1	2	0	0	0	0	2	1	0	0	0	0	0	8	1	1	0	0	0	0	2	2	2	0	0	0	0	0	3	0	1	0	0	0	0	0	1	2	0	0	1	0	0	0	2	0	0	0	0	1	0	0	0	0	0	0	0	0	1	0	0	1	0	1	0	1	0	0	1	0	0	0	0	3	1	0	0	2	0	0	0	0	0	1	2	0	0	3	1	0	0	0	0	1	0	0	0	0	0	0	0	0	0	0	4	0	0	0	0	0	1	0	0	0	1	0	0	0	1	0	3	0	2	3	0	0	0	1	2	0	2	0	0	1	2	0	0	4	0	0	0	0	2	0	4	0	1	3	0	0	3	0	0	0	2	2	0	0	1	0	0	0	0	0	1	0	0	1	2	0	0	2	0	0	0	0	0	0	0	1	0	0	0	0	0	0	0	0	1	0	0	0	0	0	0	0	0	0	0	0	0	1	0	0	0	1	0	3	0	0	0	0	0	1	0	0	0	0	0	2	0	1	0	3	0	0	1	0	0	0	0	0	0	0	0	0	1	0	4	0	0	0	1	5	0	0	0	1	0	0	0	0	3	1	0	0	0	1	3	0	1	0	0	1	0	2	3	0	0	0	0	0	0	0	1	0	2	0	0	0	1	0	0	0	0	0	2	0	0	0	0	0	0	0	0	0	0	1	0	0	1	0	2	2	0	0	1	0	0	0	0	0	1	1	0	1	0	0	7	1	5	2	0	0	4	0	2	0	0	0	0	2	2	0	0	1	0	0	2	1	0	0	1	4	0	2	0	0	1	0	0	1	1	2	0	1	0	0	0	0	0	0	0	0	0	3	1	1	0	0	0	0	0	1	0	1	0	0	1	0	1	0	0	1	0	1	0	0	0	1	0	0	0	4	0	0	0	0	0	0	0	1	0	0	1	0	0	0	4	0	1	1	1	0	1	1	0	1	0	1	1	1	0	1	0	0	0	0	0	0	0	0	0	0	0	1	1	0	3	0	0	0	0	1	2	1	0	1	1	0	0	2	0	1	2	0	1	0	1	0	0	0	0	0	0	0	0	0	0	0	2	0	0	0	1	0	0	0	0	0	0	1	1	0	1	1	1	0	0	0	0	0	4	0	1	0	0	1	0	0	0	2	0	0	0	0	0	0	0	0	0	0	0	0	0	2	0	1	0	1	0	0	0	0	0	0	3	0	1	3	1	0	0	0	1	0	1	0	1	0	6	0	0	2	0	0	0	5	0	0	0	0	0	2	0	0	0	2	0	0	0	0	0	0	0	0	0	1	0	3	0	0	3	0	0	2	1	1	0	2	1	1	1	1	0	0	0	0	1	0	2	0	2	0	0	0	0	0	1	0	0	0	0	0	0	0	0	1	0	2	0	0	0	0	2	1	0	0	0	1	0	0	1	0	3	0	1	0	0	0	0	0	0	1	0	0	0	0	1	3	0	0	2	0	3	3	3	0	0	0	2	2	1	0	0	1	1	0	1	0	0	0	0	0	1	0	0	0	0	1	0	0	0	0	0	0	2	1	1	0	3	0	1	0	2	1	1	0	0	2	0	1	0	0	0	2	2	0	0	0	0	4	0	0	0	0	0	0	0	1	0	0	1	0	6	0	1	0	0	1	0	0	0	0	3	2	0	1	0	0	0	2	0	0	0	0	1	0	0	0	1	1	1	0	0	0	4	0	0	0	2	0	0	0	2	1	1	0	1	1	0	0	1	0	1	0	1	0	0	0	0	0	0	1	0	0	0	1	1	1	1	2	0	0	0	0	0	0	1	0	1	1	0	0	0	0	1	2	0	0	0	1	1	0	0	1	0	1	0	0	0	3	2	2	0	3	0	0	0	0	4	0	0	0	0	0	3	0	1	0	3	1	1	0	0	0	0	0	0	2	0	0	0	1	0	0	0	0	0	1	0	1	0	0	2	0	1	0	0	0	1	0	0	0	1	0	0	1	1	0	1	1	1	1	0	0	0	0	0	0	0	0	1	0	1	1	0	2	1	2	0	1	0	0	0	0	1	1	0	0	0	0	1	2	1	0	0	3	0	0	0	0	0	0	1	0	1	0	0	1	0	0	0	0	1	1	1	2	1	0	0	0	1	1	0	0	2	2	3	0	0	1	0	0	0	0	0	0	0	1	0	2	0	0	0	0	0	1	0	4	0	0	0	14	1	1	0	2	0	0	0	1	0	0	1	0	0	0	0	0	0	0	0	1	0	3	0	2	1	2	0	0	0	0	0	0	0	0	1	0	0	0	1	0	0	1	0	0	2	0	0	0	0	0	0	0	0	0	1	1	0	0	0	0	0	0	0	0	0	1	0	0	0	4	0	0	0	0	0	5	0	2	0	0	0	3	0	0	0	0	0	0	0	1	0	0	0	0	4	0	2	2	0	0	0	0	0	0	0	0	0	0	0	0	0	1	1	0	0	0	0	1	0	1	0	0	0	0	2	0	0	4	0	0	0	1	0	0	0	0	1	1	0	1	0	0	0	1	0	0	0	0	0	1	1	1	0	0	5	8	0	0	1	0	0	2	1	0	1	0	2	2	0	0	2	0	1	0	0	3	0	0	3	0	0	0	0	0	0	1	0	1	0	0	1	1	0	0	1	0	1	0	0	1	0	0	0	0	0	0	2	0	0	0	3	0	0	0	0	0	0	0	0	1	0	0	0	0	0	0	2	2	0	0	2	1	0	0	1	0	0	2	0	0	0	0	2	1	0	0	0	0	0	0	1	2	2	0	0	1	0	2	0	0	0	0	0	0	0	0	0	2	0	0	1	1	0	0	0	1	1	0	0	0	0	0	0	1	1	1	1	1	0	0	0	0	0	0	0	1	5	0	0	0	0	0	0	2	0	1	0	0	0	0	0	0	0	0	0	2	0	0	0	0	4	0	0	0	1	0	0	0	0	1	1	1	0	0	7	0	1	0	0	1	0	0	0	0	0	0	0	0	0	1	3	0	0	0	0	1	1	0	0	0	1	0	0	0	0	0	0	0	0	0	1	0	1	0	4	0	1	2	0	0	0	0	0	0	0	0	0	0	1	0	0	0	0	2	0	0	0	1	0	1	0	0	0	0	0	1	1	0	0	0	0	0	0	0	1	0	0	0	0	1	0	0	2	0	0	1	0	1	0	2	1	2	0	0	0	0	0	0	0	1	3	0	0	3	0	0	1	0	4	2	0	0	2	1	0	0	0	2	0	0	3	2	0	0	0	0	0	0	0	0	1	0	1	0	0	0	0	0	1	0	0	1	0	1	0	0	4	1	0	0	1	1	0	0	1	1	0	0	3	1	0	1	1	0	0	0	1	1	0	1	1	0	0	0	1	3	0	1	0	2	7	0	1	0	0	0	0	1	0	0	1	0	0	2	1	1	0	0	1	0	1	4	1	0	1	1	1	0	0	0	0	0	0	0	0	0	0	1	0	2	3	3	0	0	0	0	0	0	0	0	0	1	1	0	0	0	0	0	0	0	0	0	0	0	4	0	0	0	2	4	0	0	0	0	0	0	1	0	3	0	0	4	1	0	0	0	1	1	2	0	1	2	3	0	1	0	0	0	4	0	2	0	0	0	2	0	0	0	5	0	2	0	0	0	1	0	0	1	0	0	0	0	0	0	0	0	0	4	0	0	2	0	0	1	0	0	0	2	1	1	1	0	2	0	0	0	0	0	1	0	0	0	2	0	1	0	1	0	0	1	0	0	0	0	3	0	1	0	0	0	0	0	2	1	1	1	0	2	2	0	1	0	1	0	0	1	5	0	0	0	1	0	1	0	0	0	0	0	0	0	1	0	0	2	4	0	0	0	0	0	0	0	0	2	2	0	1	2	1	0	0	0	0	0	1	0	1	1	1	3	1	0	0	0	0	4	0	0	1	0	0	0	0	0	0	0	0	0	0	2	0	0	0	0	0	0	0	0	0	0	1	0	0	0	4	0	1	1	2	0	0	0	0	0	1	0	0	0	0	0	0	0	4	0	1	0	0	0	2	0	0	0	0	0	0	0	1	0	0	1	1	0	0	0	0	1	0	0	1	0	2	0	0	0	0	3	0	0	1	1	0	0	3	3	1	0	0	0	0	0	0	0	0	0	2	0	0	1	1	1	1	0	0	0	0	0	0	2	1	2	2	0	1	0	0	0	0	3	0	0	0	0	0	0	0	0	0	1	0	2	1	0	0	0	0	0	0	0	0	0	0	1	1	0	0	1	0	0	1	0	0	0	0	0	0	1	0	1	1	0	0	0	0	0	0	1	0	1	0	0	0	0	0	0	1	0	0	0	0	2	2	0	0	0	1	0	1	0	0	0	0	0	0	3	1	1	1	1	0	1	0	0	0	1	0	0	0	2	0	0	2	1	2	0	3	0	0	1	1	2	0	0	1	1	2	0	0	0	1	0	0	0	0	0	0	1	1	0	0	1	0	0	0	2	0	1	0	0	0	0	0	0	0	0	3	0	1	0	0	0	3	0	0	0	0	0	0	3	0	0	0	0	1	3	0	0	1	0	0	0	0	1	4	1	0	2	0	0	0	0	0	1	0	1	0	0	5	0	0	0	0	2	0	0	0	0	2	0	0	0	0	0	0	0	1	0	1	0	0	0	0	0	0	1	0	1	0	0	0	0	1	4	0	0	0	0	1	1	0	0	5	0	1	0	0	3	2	1	3	1	0	0	2	0	0	0	0	0	1	0	1	0	0	0	1	1	0	0	1	0	0	1	0	0	1	0	0	0	0	0	0	1	2	0	5	1	0	0	0	0	2	0	1	0	1	0	0	0	1	2	0	0	1	2	0	0	0	0	0	0	0	0	0	0	0	0	6	2	1	0	0	0	0	0	0	1	1	1	1	0	0	0	0	0	0	0	0	3	0	0	0	0	1	8	0	0	1	0	1	0	0	0	0	0	0	0	0	5	0	0	0	0	0	0	0	3	0	2	1	1	0	1	0	0	0	1	1	2	0	0	1	1	0	0	2	0	0	2	1	2	0	0	0	0	1	0	1	0	0	0	0	0	1	0	1	0	0	0	1	1	5	0	1	1	2	0	0	0	0	1	0	1	0	0	0	2	0	1	1	0	0	0	1	1	0	0	0	1	0	2	0	1	0	0	1	0	0	0	0	0	1	0	0	0	0	0	0	2	2	1	1	2	1	0	0	0	0	0	1	0	0	0	0	0	1	5	0	0	2	0	4	0	1	4	0	0	0	0	0	0	0	1	0	1	0	0	0	0	1	0	1	0	0	1	0	1	0	2	0	4	0	4	1	0	0	0	0	1	0	0	1	1	1	0	4	0	0	1	0	1	0	0	1	2	3	0	0	1	0	2	0	0	0	0	3	0	2	0	0	0	0	0	0	0	0	0	1	0	2	0	0	0	0	0	0	0	1	1	3	0	0	0	0	0	0	0	9	1	0	2	1	0	0	0	0	0	0	0	1	0	0	0	0	1	0	0	1	1	0	0	0	0	0	0	1	0	0	0	1	0	1	0	1	0	0	4	0	2	0	1	0	0	0	0	0	1	0	0	0	1	0	2	1	0	0	0	0	0	0	0	1	0	1	3	0	0	0	0	6	0	0	0	0	0	1	0	0	1	0	2	0	1	0	0	0	0	0	0	1	3	0	2	0	0	0	1	0	3	0	1	0	0	1	0	0	2	0	0	1	0	2	4	0	0	0	0	0	1	0	0	0	0	0	0	1	0	2	0	1	0	0	0	0	0	0	1	2	0	0	0	0	0	0	0	1	0	0	0	1	0	0	1	0	0	7	0	0	0	3	2	0	0	0	0	1	0	2	3	0	1	1	2	1	0	1	0	0	0	2	0	0	0	0	1	0	0	0	0	3	1	0	0	0	0	0	1	1	0	1	1	0	1	0	0	0	0	2	0	0	1	0	0	0	0	4	2	0	0	0	0	0	0	1	1	0	2	0	0	0	0	0	1	0	1	0	0	0	0	0	3	0	0	3	0	0	0	0	0	1	0	0	1	1	0	0	0	0	3	0	0	0	0	0	0	1	0	0	0	0	0	6	0	3	1	1	0	0	1	0	0	1	1	0	0	1	0	0	2	0	1	0	2	0	0	0	3	0	0	0	0	0	0	0	1	0	3	0	0	0	1	0	0	0	3	0	0	0	0	0	0	5	0	1	1	0	0	0	0	0	1	0	0	0	0	0	1	0	0	2	1	1	1	2	0	0	6	0	1	0	0	0	0	0	1	2	0	1	1	1	0	0	0	2	0	0	1	0	0	0	0	6	0	0	0	0	1	0	0	0	1	0	0	0	0	1	1	0	0	3	0	0	0	0	0	1	0	0	0	0	0	1	2	1	1	1	1	1	0	1	3	0	2	0	0	2	0	0	0	0	0	2	0	0	0	0	0	0	0	0	0	0	0	1	0	1	0	1	2	0	0	0	1	0	1	0	0	2	0	1	0	0	2	0	0	0	0	0	4	0	0	2	2	1	0	1	0	0	1	0	1	0	0	0	2	0	13	0	3	1	0	0	4	0	0	1	0	2	0	1	1	0	2	0	0	0	2	0	3	1	0	1	0	0	0	0	0	1	0	2	0	0	2	1	0	0	2	0	0	0	0	0	0	0	4	0	0	0	0	0	0	1	0	2	1	1	0	0	4	0	0	0	0	1	0	0	0	1	0	0	0	0	1	1	0	0	1	0	0	0	0	0	0	17	1	0	1	0	1	0	0	0	0	0	0	0	0	0	0	0	0	1	1	0	0	0	0	0	0	1	0	0	0	1	0	1	1	0	1	0	0	0	0	0	0	5	2	0	0	0	0	0	0	0	0	1	1	0	0	0	0	0	2	2	0	0	3	0	0	2	0	1	0	0	1	0	0	2	0	0	1	1	0	2	1	2	0	0	4	1	0	1	1	1	0	1	0	0	0	0	0	0	0	0	0	2	1	0	2	1	0	0	0	0	0	1	0	1	0	1	1	0	0	0	0	0	0	1	1	0	0	0	1	0	0	0	0	1	0	2	0	0	1	0	1	1	0	0	0	1	1	3	0	0	0	0	0	0	5	0	4	0	0	1	1	1	0	0	3	1	0	1	7	1	1	1	1	0	0	1	0	0	0	1	1	0	1	1	0	0	0	0	0	0	0	0	1	1	1	0	0	0	1	1	0	1	0	0	0	1	0	1	0	1	1	1	11	0	0	0	0	0	0	0	0	0	0	1	0	1	0	0	2	1	0	0	0	0	1	0	0	0	2	1	0	0	2	0	0	0	0	0	0	1	0	1	2	1	0	0	0	2	0	1	0	1	9	0	0	0	0	0	0	0	0	0	5	1	0	0	1	1	0	0	0	0	2	1	0	1	0	0	2	0	0	1	0	1	2	2	0	2	0	0	1	0	0	0	2	0	0	1	1	0	0	0	0	1	1	0	1	2	0	0	0	0	0	0	2	0	0	1	0	0	0	1	1	0	1	0	0	0	1	0	2	0	2	0	0	0	1	1	0	2	0	2	0	0	2	0	0	0	0	0	0	0	1	0	0	0	0	0	0	5	12	1	1	0	0	0	0	0	0	2	0	1	0	1	0	2	0	0	3	0	2	0	1	1	0	1	0	2	1	0	0	0	4	1	0	0	0	0	1	0	0	0	1	1	0	1	0	0	2	1	4	0	0	0	0	0	1	0	2	2	0	1	0	3	0	0	0	0	1	0	0	1	1	1	0	0	0	1	2	0	0	0	0	1	2	1	2	0	0	0	1	0	0	0	0	0	0	1	0	0	0	1	0	0	0	0	2	3	1	0	0	0	0	0	0	1	1	0	0	0	1	1	0	3	0	0	1	0	1	1	0	0	1	0	1	2	0	0	0	0	0	3	0	0	0	0	0	1	0	0	0	0	0	5	0	0	0	0	0	0	0	0	0	0	0	0	1	0	0	1	0	0	2	0	2	0	0	0	0	1	1	1	0	3	0	0	0	0	1	1	0	4	0	2	0	0	0	0	2	0	0	3	0	1	3	0	0	1	2	0	0	0	0	1	0	0	0	0	0	0	0	0	1	7	3	1	0	2	3	2	1	0	0	0	0	0	0	0	0	0	1	0	3	0	1	0	0	1	0	4	0	0	0	0	0	0	0	1	2	0	0	1	0	0	1	0	0	0	0	1	3	0	5	0	0	0	0	1	0	0	0	0	0	0	2	0	0	0	0	2	2	1	0	1	0	0	1	0	0	0	0	0	0	0	0	0	1	2	0	1	0	1	1	0	1	0	0	0	5	0	0	0	0	0	0	0	1	0	0	0	0	0	2	1	1	0	0	0	0	1	0	0	0	0	2	0	0	0	4	0	0	0	0	0	1	1	0	1	0	0	0	0	0	0	0	0	0	1	0	1	0	0	0	1	0	0	0	0	0	2	2	0	0	0	0	0	7	0	1	0	3	1	6	0	0	0	0	0	0	0	0	0	1	1	3	0	0	0	0	0	0	4	0	0	0	0	0	0	0	0	1	0	0	0	0	0	4	0	0	0	0	3	1	0	1	0	6	4	3	0	3	0	1	0	0	0	0	0	1	1	0	0	0	1	1	0	0	0	0	0	0	0	0	0	0	1	1	0	1	0	0	0	0	1	0	1	0	0	0	0	0	0	0	1	0	1	0	0	0	3	2	1	0	1	1	0	0	1	1	0	0	0	0	0	0	0	1	0	1	0	0	0	0	0	0	1	0	1	5	0	0	0	0	0	0	1	1	1	0	3	0	1	0	0	0	1	0	0	0	1	1	1	0	0	0	0	3	0	0	0	0	0	0	0	0	0	0	2	0	4	0	0	0	4	2	0	0	0	1	0	0	0	0	0	2	0	0	1	0	0	0	0	0	3	0	0	1	0	0	0	0	0	0	1	0	0	0	0	3	1	0	0	0	0	1	0	0	0	2	2	0	0	1	0	0	1	0	0	1	0	0	0	2	2	0	1	0	1	0	0	0	1	0	0	0	0	1	0	0	0	1	0	0	0	4	0	0	0	0	0	1	0	0	4	2	0	2	0	0	0	0	0	0	3	2	1	0	0	0	0	1	0	1	0	0	0	0	2	1	1	0	0	0	0	0	1	1	2	0	3	1	0	0	0	2	0	1	0	0	0	0	1	0	0	0	0	0	0	3	0	1	0	0	1	2	1	0	0	0	0	0	0	1	1	1	0	0	0	1	0	3	0	0	2	0	0	0	0	0	1	0	0	0	1	0	0	0	2	0	0	0	0	0	0	0	0	0	1	0	2	0	0	0	2	0	2	0	1	0	0	0	0	2	0	2	0	0	0	1	0	1	0	0	0	0	0	0	0	0	1	0	1	0	0	0	0	1	0	1	0	0	0	0	1	2	2	4	1	1	1	1	1	0	0	0	0	0	0	0	1	1	0	3	3	0	1	3	2	0	0	1	0	0	0	1	0	0	0	0	0	0	0	0	0	0	1	0	0	0	0	0	1	0	0	1	2	1	0	0	1	0	2	1	0	1	0	0	0	0	0	0	0	0	0	0	0	3	0	0	0	1	2	0	3	0	0	0	0	0	0	0	0	0	0	0	0	0	2	0	1	0	0	0	0	0	1	1	1	0	0	0	1	1	3	1	1	0	0	0	0	3	0	1	0	1	1	0	0	0	0	0	0	0	0	2	0	0	0	0	0	0	0	0	0	0	1	0	1	0	0	0	0	0	4	2	0	0	2	0	0	1	0	4	0	2	0	0	0	1	0	1	0	0	0	2	0	0	0	2	15	0	0	0	0	0	0	0	0	0	0	0	5	0	2	0	0	0	0	0	0	0	0	1	0	0	0	0	0	4	1	0	0	0	0	1	0	3	0	0	0	2	1	4	0	0	0	0	1	0	1	0	3	1	3	0	1	0	0	0	0	0	0	0	0	0	0	0	0	1	10	0	1	0	0	0	3	5	0	0	0	0	2	1	0	0	1	1	0	0	0	0	0	0	1	0	0	1	0	1	1	0	0	1	0	0	0	0	0	0	1	0	0	1	0	2	0	0	0	0	0	1	0	3	0	0	2	0	1	0	0	0	4	0	4	0	0	0	0	0	0	0	1	0	0	0	0	0	2	0	0	0	0	1	1	1	0	0	0	3	2	0	0	0	0	0	0	1	0	0	0	0	0	0	0	0	0	0	0	0	0	0	0	0	0	0	0	0	1	0	1	2	0	0	1	1	0	5	1	7	0	0	0	0	0	0	0	0	0	0	1	4	0	1	0	0	0	0	2	0	0	0	0	0	0	0	2	1	2	2	0	0	0	0	0	0	0	0	0	2	0	1	0	1	2	0	0	0	0	0	0	0	0	9	0	0	0	2	1	0	0	0	2	0	0	0	0	1	2	0	1	1	0	0	0	0	0	0	1	1	0	0	0	0	0	0	2	1	3	0	0	1	0	0	0	0	0	0	0	0	3	0	2	6	0	2	3	0	0	0	0	0	0	1	1	0	3	0	0	1	1	0	0	1	0	0	0	0	1	0	0	1	0	7	0	0	2	1	0	4	1	1	0	0	0	0	0	0	1	1	1	0	1	1	0	1	1	0	0	0	0	3	1	3	1	1	7	0	3	0	0	2	0	1	0	0	0	0	0	0	0	0	0	2	0	0	0	0	0	0	0	1	0	0	0	0	1	0	0	0	1	2	3	0	2	0	0	2	1	0	3	0	1	0	0	2	1	1	0	0	0	0	0	0	0	0	0	0	0	0	0	0	0	0	0	1	2	0	0	0	0	0	0	0	1	0	1	1	0	3	0	0	1	1	0	0	0	4	2	1	0	0	1	0	0	0	0	1	1	1	0	4	0	0	0	0	2	1	0	0	0	0	1	0	0	0	0	0	1	0	0	3	1	0	0	1	0	1	0	2	1	0	0	0	1	0	0	0	6	0	0	2	0	0	4	0	0	0	0	0	3	1	0	0	1	0	0	0	0	1	1	4	0	1	1	0	0	0	1	1	0	0	0	0	0	0	7	0	0	0	0	0	0	0	0	0	0	0	0	0	3	0	0	0	0	1	0	0	0	0	1	0	0	0	0	0	0	2	0	0	0	0	0	0	0	0	0	0	0	0	0	1	1	0	0	0	6	1	0	0	1	1	2	0	1	1	0	0	0	3	0	1	0	2	2	0	1	0	1	0	0	0	0	0	0	0	1	1	1	0	0	0	6	0	0	0	0	0	0	0	0	0	0	1	0	0	0	0	0	0	1	1	0	1	0	0	4	0	0	2	0	0	1	3	4	0	1	3	0	0	0	0	0	0	1	1	0	0	1	3	2	0	1	0	8	0	0	0	0	0	2	1	1	0	0	0	0	0	0	1	1	0	0	0	0	2	0	1	0	0	1	0	2	0	0	0	12	0	1	1	0	2	0	0	0	2	0	0	1	1	0	0	0	0	0	0	0	0	0	0	0	1	0	0	3	0	0	1	1	0	1	1	0	1	0	0	0	0	0	2	0	0	0	1	0	3	2	0	0	2	1	0	0	0	0	1	0	11	2	0	0	0	1	2	2	0	0	0	0	0	3	5	0	0	0	0	0	1	0	0	0	1	0	0	0	0	0	0	0	0	2	0	0	0	0	3	1	0	0	0	0	1	1	0	0	0	2	1	1	0	1	0	0	0	0	2	1	1	3	0	0	0	0	0	0	0	1	0	0	2	0	0	1	0	0	2	0	1	0	1	0	0	0	1	6	0	0	0	1	1	1	1	2	0	1	0	4	0	0	0	0	0	0	0	1	0	0	1	0	0	0	0	0	0	0	0	0	0	1	0	0	0	0	0	0	0	0	0	0	0	0	0	0	0	0	0	3	0	0	0	1	0	2	0	0	0	0	0	0	9	0	3	0	0	0	0	0	0	0	0	0	0	0	0	0	1	1	0	0	0	0	0	1	0	0	0	0	0	0	0	2	0	5	2	0	0	0	1	0	0	1	0	0	0	0	1	0	0	0	0	0	2	1	0	0	1	0	0	0	5	1	2	0	0	0	0	0	1	0	0	0	1	5	0	1	0	2	1	0	4	2	0	0	1	0	0	0	1	2	0	0	0	1	0	3	1	4	0	0	0	1	0	0	0	0	0	2	0	0	2	4	0	0	1	0	0	0	2	2	0	1	0	1	0	0	0	0	0	1	0	0	0	0	0	0	1	0	0	0	0	0	0	1	0	0	2	0	2	0	2	4	4	0	0	0	0	0	2	0	0	1	0	2	2	2	0	0	0	0	4	0	0	0	0	0	0	0	0	1	0	0	1	2	3	0	2	0	2	0	1	0	0	1	0	0	2	0	1	0	0	0	1	0	2	0	1	0	0	0	5	2	0	0	1	0	0	0	0	0	2	0	0	0	0	1	0	0	0	2	0	0	0	1	0	0	0	0	0	1	2	0	0	1	0	0	0	0	0	0	0	0	1	0	3	1	0	1	0	0	0	0	1	0	0	0	0	0	0	0	3	0	0	0	0	0	1	1	0	1	1	1	0	1	2	1	1	1	1	1	0	1	0	0	1	0	0	0	0	0	1	0	1	0	0	1	0	0	0	0	0	0	0	0	0	1	0	0	0	0	0	0	1	4	0	0	0	0	0	0	0	0	0	0	0	3	1	1	0	0	0	0	0	2	0	1	0	0	0	0	0	0	0	1	1	0	0	0	0	1	0	0	18	1	0	1	0	0	2	0	0	0	1	0	0	1	0	1	0	1	0	0	0	1	1	0	1	1	0	6	0	0	0	0	0	0	1	1	0	0	1	1	0	1	0	0	0	4	0	0	0	0	0	0	0	1	1	0	1	0	0	0	0	0	0	0	0	0	0	2	1	0	0	1	0	1	0	1	0	3	0	1	0	0	0	0	2	0	2	0	0	1	0	0	0	0	0	1	1	0	0	1	0	1	0	0	1	0	0	1	3	1	0	1	0	0	0	0	1	1	0	0	0	1	0	0	0	0	1	0	1	0	0	0	0	0	0	0	0	0	0	0	0	0	0	0	0	0	0	0	0	0	0	0	0	1	0	0	1	0	4	0	3	0	0	0	0	0	0	0	0	1	1	0	0	0	3	0	1	0	4	0	1	0	0	1	1	0	0	0	1	0	0	0	1	0	1	0	0	0	0	0	1	0	1	0	2	0	0	0	0	0	2	0	1	0	0	0	0	1	0	0	0	0	6	1	0	1	0	0	0	0	0	0	7	1	0	0	2	0	0	3	0	0	0	0	0	0	0	1	0	0	0	5	2	1	0	0	2	0	0	1	3	0	1	1	0	1	1	0	0	1	2	1	0	0	0	2	2	1	3	0	1	3	2	0	0	0	0	0	6	0	0	0	0	0	0	0	1	2	0	0	0	0	0	0	0	0	1	2	1	0	0	2	0	8	0	1	0	0	0	0	1	1	1	2	0	0	1	0	1	3	0	2	3	1	3	0	0	1	2	0	0	0	0	0	2	3	0	0	1	1	0	2	0	0	2	1	5	0	0	0	0	1	0	0	0	0	1	1	0	0	0	0	0	0	0	1	0	0	1	3	1	0	0	0	0	0	2	0	0	1	0	1	2	1	2	2	0	0	0	1	4	2	0	0	0	0	0	1	0	0	1	0	0	0	0	0	1	1	1	0	0	0	0	0	0	0	0	0	0	0	0	2	0	1	1	0	0	1	0	2	0	0	0	2	0	0	1	0	1	0	1	0	0	7	2	1	0	0	1	0	0	0	1	0	0	1	1	0	1	0	1	0	0	0	1	0	1	0	0	0	0	1	0	0	0	0	0	0	0	2	2	0	0	0	1	0	1	2	0	2	4	0	0	0	1	0	0	0	0	0	1	0	0	1	0	0	1	0	0	0	0	0	5	6	0	0	0	1	0	1	0	0	0	0	0	0	0	1	0	0	0	0	0	0	0	0	0	0	1	1	1	0	0	1	0	0	0	0	0	0	0	0	0	1	0	0	3	2	2	1	2	0	0	5	0	0	0	1	0	2	0	1	1	0	0	0	0	1	2	1	0	4	1	2	0	0	3	1	1	0	2	0	0	0	1	0	0	0	0	0	1	1	0	1	0	1	0	0	0	1	0	0	0	0	0	0	0	0	0	0	0	0	0	0	0	0	0	0	0	0	1	0	0	0	0	1	0	2	0	0	1	4	1	1	1	0	0	0	0	0	0	0	0	2	4	0	0	1	0	0	0	2	0	0	3	1	0	0	0	1	0	0	0	1	2	0	2	0	0	0	2	1	0	1	0	0	0	0	0	1	0	0	1	0	0	0	0	2	0	1	0	0	0	0	0	0	0	0	0	0	1	0	0	0	5	0	0	1	0	1	0	0	0	0	1	0	0	0	0	0	2	2	0	0	1	0	2	4	1	1	0	0	0	0	1	0	0	0	1	0	1	0	0	1	0	1	0	2	0	0	0	0	2	2	0	0	0	0	0	0	0	0	1	0	0	0	0	0	0	0	0	0	0	0	0	0	0	0	0	0	0	0	0	2	0	0	5	1	0	1	1	0	0	0	3	0	0	2	1	0	0	0	0	2	0	0	0	0	0	0	0	0	0	0	0	0	0	0	1	0	0	1	0	0	0	1	0	0	1	0	0	0	1	0	0	3	1	0	0	2	1	0	0	1	1	0	0	0	0	3	0	1	1	0	0	0	0	0	0	1	0	0	0	0	8	0	2	0	0	0	0	2	0	0	0	1	0	0	0	0	2	1	0	0	0	0	0	0	0	0	2	0	0	0	0	2	2	2	0	0	1	3	0	0	0	0	1	0	4	0	0	0	4	0	0	7	0	0	0	0	3	0	0	0	1	2	0	0	1	0	0	0	2	1	0	0	0	1	3	0	1	0	2	0	1	0	1	1	0	0	1	2	0	0	2	0	1	1	1	0	0	1	0	0	0	0	0	3	2	0	1	0	3	0	0	0	0	0	2	3	1	0	0	0	0	0	1	0	0	1	1	1	1	0	0	0	0	2	0	0	1	2	0	0	2	1	0	0	1	0	1	0	0	0	0	0	0	0	2	1	0	0	2	0	1	3	0	0	0	0	1	0	0	1	0	0	2	0	0	0	0	1	0	0	0	3	1	0	0	3	2	0	2	0	1	2	0	1	0	0	0	0	0	0	1	0	0	0	0	0	0	0	0	0	1	5	0	0	0	1	0	0	1	0	0	1	0	0	0	0	0	3	0	0	1	0	0	1	1	2	0	1	0	0	0	2	1	1	1	1	0	0	1	0	0	0	0	1	2	1	1	2	2	0	0	0	0	0	0	0	0	0	0	0	0	1	0	0	1	1	0	2	2	0	1	0	0	1	2	0	0	0	0	1	2	0	0	0	0	1	7	1	1	0	1	0	0	1	0	0	0	1	5	0	0	0	0	1	1	0	0	0	0	0	6	0	0	0	2	0	1	0	0	0	3	0	0	0	0	0	1	0	0	0	2	0	1	0	1	0	1	0	3	2	0	1	0	0	0	0	0	0	0	0	1	3	0	1	1	1	0	0	0	1	0	0	1	1	1	0	0	0	0	0	0	0	0	0	0	3	0	1	0	0	0	0	0	0	0	0	0	0	3	1	2	0	0	0	1	0	0	0	0	0	0	0	0	3	0	0	0	0	1	3	0	0	1	1	0	2	0	1	0	2	0	0	1	1	1	0	0	0	5	3	2	0	0	1	1	1	0	0	1	2	0	0	2	2	0	0	0	0	2	0	2	0	1	0	0	0	0	0	0	3	0	1	2	0	1	0	0	0	0	0	1	1	0	2	0	0	0	0	0	0	2	0	0	1	0	3	1	0	2	0	0	0	0	1	1	0	2	0	2	1	0	0	0	1	0	0	0	0	1	0	0	0	1	0	0	2	1	0	0	0	0	3	0	0	0	0	2	0	1	1	3	2	0	0	0	0	0	0	1	1	0	0	1	0	3	0	0	2	2	0	0	1	0	0	2	0	3	0	0	1	0	0	0	1	0	0	0	0	0	1	2	0	0	0	0	5	0	0	0	0	0	1	1	0	0	0	0	1	1	0	0	0	0	2	3	0	1	0	3	0	0	0	0	0	0	0	1	0	1	0	0	0	2	0	2	0	0	1	2	0	0	0	0	0	0	0	0	0	0	0	0	2	0	0	0	0	0	0	0	0	0	1	0	1	0	0	0	0	1	1	0	0	0	0	0	1	0	0	0	1	0	1	1	0	8	0	0	0	0	1	1	0	0	0	0	0	1	1	0	6	1	0	0	2	0	2	0	0	0	1	0	0	0	0	0	0	1	0	3	0	0	0	0	1	0	2	0	0	0	0	1	0	0	3	1	0	0	0	0	0	0	0	1	0	0	0	0	0	0	0	0	0	8	0	0	1	0	0	1	0	0	0	0	0	0	3	0	1	5	0	1	0	0	0	0	1	1	0	0	0	0	4	0	0	0	0	1	2	1	0	1	1	0	0	0	0	0	0	0	0	0	3	0	2	1	0	0	0	0	0	0	1	1	1	0	0	0	0	11	1	0	1	0	0	2	0	0	4	1	0	0	0	1	0	1	0	0	0	1	2	1	0	1	0	1	1	1	1	1	0	0	0	2	0	0	0	0	0	1	2	1	0	0	0	0	0	0	1	0	1	4	2	1	1	0	1	0	0	0	0	0	0	9	0	1	0	0	1	0	0	0	0	0	1	3	3	1	0	0	3	0	0	0	2	0	0	1	0	0	0	3	1	2	1	0	0	0	0	2	0	0	0	0	0	0	0	0	0	0	0	5	1	1	5	0	1	0	0	1	0	1	0	0	0	0	0	5	1	0	0	2	1	0	0	3	0	0	1	0	2	0	0	1	0	6	0	0	0	0	0	2	1	0	0	0	1	0	0	0	0	0	2	0	0	0	0	1	0	0	0	0	0	0	0	0	0	0	0	0	0	2	1	0	0	0	1	1	2	1	2	0	0	0	1	1	0	0	0	0	3	0	0	0	1	0	0	2	0	1	1	0	0	0	1	0	1	0	0	1	0	1	0	1	1	0	2	0	0	0	2	0	0	0	0	1	0	4	0	0	1	0	0	0	1	0	1	1	1	0	6	6	2	0	3	0	0	0	0	1	0	0	0	0	0	3	5	0	1	1	1	4	1	0	0	2	0	2	0	0	4	0	2	0	2	1	0	0	0	0	0	2	0	0	0	2	0	0	0	1	0	0	0	0	0	2	2	1	1	0	0	1	0	0	0	0	0	0	0	0	2	1	0	3	0	1	1	2	0	0	5	0	0	3	0	2	0	0	0	0	0	0	0	1	0	1	0	6	0	0	2	0	0	0	0	0	0	0	0	0	0	1	0	0	0	0	0	8	0	0	0	0	0	0	0	0	0	0	2	0	0	0	0	1	0	6	0	0	1	0	0	2	0	0	1	0	0	1	1	0	0	0	2	0	0	0	0	0	0	0	0	1	0	0	4	0	0	2	0	0	0	0	0	0	2	0	1	0	0	2	2	0	0	0	1	0	0	0	1	0	0	0	1	0	0	0	1	1	0	0	0	0	0	1	0	0	1	0	0	1	0	0	1	2	0	1	0	0	1	0	0	3	0	0	1	0	0	0	0	1	0	0	1	1	0	0	2	1	0	0	4	1	1	0	0	0	0	0	0	0	0	2	0	0	0	0	0	0	0	4	1	0	1	2	0	1	0	0	0	0	0	0	0	1	0	1	0	0	0	1	0	0	0	0	1	3	4	0	1	0	2	0	0	0	0	0	0	0	0	0	0	0	0	0	1	0	0	0	1	0	6	0	0	2	1	0	0	0	1	1	0	2	0	0	0	1	0	1	0	0	0	2	1	0	0	0	0	0	0	0	0	0	0	2	1	0	0	0	0	1	0	0	0	0	0	4	0	0	0	0	0	0	1	0	0	1	0	1	1	0	0	2	1	2	5	0	0	2	4	0	1	2	1	0	0	1	0	1	0	0	0	0	0	1	4	3	1	2	0	1	0	0	1	0	2	0	1	0	7	0	0	0	0	1	0	0	1	0	0	0	0	0	0	1	0	0	0	0	5	0	0	2	0	0	0	0	0	1	0	1	0	0	1	0	1	0	0	0	0	1	1	0	0	0	0	1	0	0	0	2	0	0	0	1	1	0	2	0	0	0	1	0	1	2	0	2	0	7	0	0	2	0	0	0	0	0	0	0	0	0	0	1	1	2	0	1	0	0	0	3	0	0	0	0	3	1	6	0	0	0	0	2	1	0	0	0	0	1	1	0	1	4	4	1	1	3	1	0	0	1	0	1	0	0	0	1	0	0	1	0	1	0	1	2	0	0	1	0	0	0	0	0	0	1	3	0	3	0	3	0	1	0	0	0	0	0	2	1	1	0	0	0	0	1	2	0	1	0	2	1	0	0	0	0	0	0	0	0	1	1	1	0	0	0	0	0	0	1	1	0	0	0	0	0	1	0	0	0	1	1	4	0	5	0	0	0	0	1	0	0	0	0	0	0	1	1	0	0	0	0	0	0	0	0	3	2	0	0	0	0	1	0	5	0	1	0	0	8	0	0	0	0	0	0	0	0	0	0	0	1	0	0	3	0	2	0	0	0	0	0	0	0	0	3	2	4	0	1	0	1	0	0	2	1	0	0	0	1	0	0	0	2	0	0	0	0	1	5	0	1	2	0	3	5	0	0	0	0	0	0	0	0	0	0	0	0	2	0	1	0	0	3	0	0	2	0	1	0	2	0	1	0	0	2	0	0	0	1	0	1	0	1	3	0	0	0	0	3	0	0	0	0	0	1	1	1	0	0	1	0	1	1	2	1	6	0	1	5	0	1	0	1	0	0	0	0	0	0	1	0	0	0	3	0	0	0	0	0	0	0	0	1	5	0	0	0	0	0	0	1	5	2	0	0	0	0	1	0	0	5	0	3	0	0	1	0	0	1	0	2	0	1	2	1	1	1	0	0	0	0	0	0	0	2	1	0	0	1	0	0	0	0	0	0	0	0	0	0	0	1	1	0	0	2	0	0	0	0	0	0	0	0	0	0	0	1	3	2	0	0	0	0	0	2	0	1	0	1	0	0	2	0	0	0	1	4	1	0	0	3	0	1	0	1	0	1	0	2	1	0	1	1	0	0	5	1	0	0	2	1	0	0	0	1	0	0	2	1	2	1	10	0	0	0	0	1	0	0	0	0	0	1	1	0	1	0	0	0	0	0	0	0	0	0	0	0	0	1	0	0	0	0	1	1	0	0	0	1	11	0	1	0	1	0	0	0	1	3	0	1	1	0	1	0	0	0	3	0	0	0	0	1	0	0	0	0	1	1	2	0	0	0	2	0	1	0	0	0	0	0	0	0	0	0	0	0	0	0	1	1	1	0	0	0	0	0	1	0	0	0	0	2	0	2	0	0	0	1	0	0	0	0	0	0	0	2	0	0	0	0	0	0	1	1	0	0	1	3	1	0	0	0	1	0	0	0	1	0	4	0	3	0	1	0	0	0	0	0	0	1	0	0	0	0	1	1	2	0	2	5	0	2	0	0	0	0	0	3	0	0	0	0	1	0	0	2	0	1	0	0	1	1	0	0	0	0	0	0	0	0	0	0	0	0	1	2	2	1	0	1	0	0	0	2	1	0	3	0	1	0	0	0	0	0	0	1	1	0	0	0	0	0	1	0	0	14	3	3	4	0	6	3	0	0	1	0	0	0	0	0	1	0	0	0	0	0	0	2	2	0	1	0	0	0	0	1	0	0	0	0	0	0	0	0	2	0	0	1	0	1	0	0	0	0	0	0	0	0	0	2	1	1	1	0	0	0	0	1	0	0	0	2	0	0	0	0	0	0	5	0	0	1	2	1	1	0	0	0	3	2	0	1	0	0	0	1	0	0	0	0	0	1	3	5	1	2	0	1	0	0	1	0	0	0	0	0	0	0	0	0	1	1	0	0	0	0	1	0	0	0	0	0	1	0	0	0	0	0	1	1	1	0	0	0	0	1	0	0	0	0	0	1	2	0	0	3	0	1	1	0	0	0	0	0	1	1	0	0	0	2	0	4	1	1	0	0	1	1	0	2	0	0	0	0	0	0	0	0	2	0	2	0	1	0	0	0	1	0	0	0	1	0	1	0	0	0	1	0	0	1	2	0	0	0	0	0	0	0	0	2	1	0	0	0	0	0	0	0	1	0	0	0	0	0	0	2	1	0	1	0	0	0	0	0	1	2	0	2	0	0	0	2	0	0	0	0	2	0	0	1	0	0	0	0	0	2	4	0	0	0	1	5	0	0	0	0	0	1	0	4	0	0	2	3	2	0	0	4	0	1	2	0	3	0	2	0	0	0	2	0	0	0	0	0	0	0	0	0	1	0	0	0	0	0	2	0	0	0	0	0	0	0	3	0	0	0	0	0	0	0	2	0	0	0	0	0	0	0	0	5	0	3	0	0	1	0	0	0	0	2	0	0	1	0	1	1	0	0	1	0	0	4	1	1	0	1	0	0	0	1	0	0	0	0	1	0	0	0	0	0	1	1	0	0	1	1	0	0	0	1	0	0	1	2	1	0	1	0	0	0	0	0	0	3	1	0	4	0	0	0	0	0	0	0	1	0	1	0	0	1	2	1	0	0	1	9	0	1	0	0	0	0	8	0	1	0	0	0	3	0	1	0	0	0	1	1	2	0	0	0	0	2	0	0	0	0	3	2	4	0	0	0	1	0	1	0	1	2	1	0	0	0	8	1	0	0	3	1	1	0	4	0	0	0	0	0	0	1	1	0	0	5	1	0	1	0	1	1	0	0	0	0	0	0	1	0	0	0	0	0	0	0	0	0	0	0	0	0	0	0	0	1	0	1	0	1	0	1	1	0	0	1	0	0	0	0	0	1	0	0	1	1	0	1	0	0	0	1	0	1	0	0	0	0	1	0	0	0	0	1	2	2	1	1	6	1	1	13	0	0	0	0	1	0	0	0	0	0	0	2	0	0	0	0	0	0	4	0	0	0	2	0	1	0	0	0	0	1	0	0	3	0	0	0	0	0	1	1	1	0	1	1	1	0	2	0	1	0	0	3	1	0	0	0	0	0	1	0	0	0	2	0	1	0	0	0	0	5	0	0	1	0	0	0	0	3	1	0	0	0	0	1	0	1	0	1	0	0	5	1	1	0	0	0	0	0	0	0	1	0	0	2	0	0	1	0	0	3	0	0	2	0	0	1	0	0	0	0	0	0	0	0	0	1	1	0	0	0	0	0	0	0	0	0	0	1	0	1	0	2	1	0	0	0	0	0	0	0	0	0	1	0	0	2	0	0	1	0	0	0	0	0	0	1	0	2	0	2	2	4	0	1	0	0	0	0	2	1	2	0	5	1	1	0	0	0	0	0	0	1	0	1	0	1	0	1	0	0	3	1	0	0	0	0	0	0	0	1	0	0	0	1	0	0	2	0	0	3	0	0	0	1	0	0	0	0	0	2	0	2	2	0	0	1	0	2	2	0	0	1	0	0	0	1	0	0	0	0	4	0	0	0	0	0	0	1	1	0	0	0	0	2	0	1	0	0	1	0	2	0	0	3	0	0	0	0	2	0	0	0	0	0	0	0	1	0	1	0	0	1	3	0	0	2	0	2	0	0	0	1	0	0	0	0	0	1	0	1	0	2	0	1	0	4	0	0	1	0	0	1	1	0	0	1	0	2	0	0	0	0	0	0	1	2	0	1	0	1	0	0	1	0	1	4	0	0	2	1	5	0	0	1	1	0	1	0	1	0	2	0	0	1	0	0	0	0	0	6	0	0	0	0	1	0	0	1	0	0	1	0	1	0	0	1	1	5	2	0	4	0	1	0	0	0	0	0	0	0	0	0	0	0	0	1	1	0	1	1	0	1	0	2	0	0	0	0	1	1	1	2	0	1	0	0	1	0	1	0	1	0	3	2	0	2	0	0	0	0	0	0	0	0	0	0	3	0	1	0	0	0	0	2	0	0	1	1	0	0	1	1	0	0	1	1	4	1	0	1	0	12	0	0	0	0	0	0	1	4	1	0	0	3	4	0	0	1	0	0	2	0	0	0	2	3	0	0	0	0	2	0	0	0	0	1	2	1	1	0	0	0	0	0	4	0	0	0	0	1	1	0	0	0	0	0	0	6	0	4	0	1	0	0	2	0	0	1	0	0	0	0	2	0	1	0	0	0	0	0	1	0	6	0	1	1	0	0	0	0	0	2	0	0	0	0	1	1	1	0	0	2	0	0	4	0	0	5	0	0	0	1	0	5	0	1	0	0	0	0	2	0	0	0	0	0	0	0	2	4	1	0	0	1	0	2	0	0	0	0	0	1	0	0	0	1	0	0	1	0	0	0	3	0	0	0	1	0	1	0	0	0	0	1	1	0	1	1	0	0	0	0	0	0	4	0	3	0	0	0	4	1	1	0	1	1	0	1	1	1	1	0	0	1	0	0	0	0	1	0	0	0	1	1	0	0	0	0	0	0	0	3	0	1	0	0	0	0	0	0	3	0	1	1	0	0	0	1	0	0	1	0	0	0	0	1	0	0	0	0	2	0	1	0	0	1	0	0	0	0	0	0	0	0	0	2	0	0	1	1	0	4	0	0	0	0	2	1	0	0	0	1	0	0	0	0	0	0	0	0	1	8	0	0	1	0	1	1	0	2	0	1	0	2	0	3	0	0	0	0	0	1	1	2	0	0	1	1	0	1	0	1	4	0	0	2	1	0	1	0	0	0	0	0	1	0	0	1	0	0	0	0	0	0	0	0	0	2	0	0	2	3	1	2	0	0	3	1	1	0	1	2	0	1	2	2	0	0	0	1	1	0	0	0	1	4	0	0	0	0	0	0	2	1	0	0	0	0	0	1	0	2	0	0	1	1	1	1	0	0	0	1	2	0	0	0	0	0	1	2	2	2	0	0	0	0	0	1	0	0	0	0	0	0	1	1	6	1	0	0	0	0	0	1	0	0	0	0	3	3	0	0	1	0	4	0	0	0	1	0	2	2	0	2	1	0	1	0	0	0	0	0	1	0	0	0	0	6	0	0	0	0	0	0	0	0	0	1	1	0	0	0	0	3	1	2	2	0	0	0	3	0	0	0	3	0	0	0	0	0	0	0	4	0	5	0	4	0	0	0	0	0	0	2	0	0	0	0	0	0	0	1	0	1	0	0	0	0	0	0	2	0	0	4	0	0	0	0	0	0	1	0	1	0	2	0	2	1	1	0	0	2	0	0	0	1	0	0	0	0	2	0	0	0	0	0	1	2	0	0	2	1	0	4	0	0	0	0	5	0	0	0	2	1	0	0	0	0	1	1	4	0	0	0	1	0	0	0	5	0	0	0	0	0	2	1	0	0	0	2	0	0	0	0	0	2	2	1	2	0	0	0	0	0	1	0	0	0	0	0	0	0	1	1	3	0	1	0	0	4	0	0	1	0	0	0	0	1	1	0	1	0	4	0	1	5	0	0	0	0	0	0	1	0	0	0	1	0	2	0	0	1	0	0	0	0	1	0	0	0	3	1	0	0	1	0	0	0	0	0	0	1	0	1	1	0	0	1	0	0	0	0	0	0	3	0	6	0	0	0	0	1	0	0	0	3	0	4	3	0	0	0	0	2	0	0	0	0	0	0	0	0	0	0	1	2	0	0	0	0	0	0	0	0	5	0	0	0	1	0	0	0	0	0	0	0	1	0	1	0	0	0	0	1	0	1	0	0	0	0	1	1	1	0	11	1	1	0	0	0	0	2	0	0	0	2	2	0	1	0	0	1	0	0	0	0	0	0	0	0	0	0	1	3	1	0	0	0	0	0	2	0	1	0	1	0	0	0	0	0	0	1	0	0	0	1	2	0	0	5	1	0	0	0	1	4	0	0	2	0	1	0	0	0	0	7	0	0	3	0	0	0	1	1	0	0	0	0	1	0	0	0	2	3	1	0	2	0	1	0	1	1	0	2	1	1	1	0	0	1	1	3	0	1	2	0	0	0	1	0	0	0	0	0	1	1	0	0	0	1	0	1	0	0	0	3	1	0	0	0	0	0	0	0	0	1	1	0	0	0	0	3	0	0	1	4	0	1	0	0	0	0	1	0	0	0	0	3	0	0	0	6	0	1	0	14	0	0	1	0	1	0	0	0	0	0	0	0	2	0	0	0	0	0	1	1	1	2	2	1	0	2	0	0	1	3	1	0	3	3	2	2	0	0	0	1	0	0	0	1	0	2	0	0	1	2	0	0	0	1	1	0	2	2	0	0	3	2	2	0	0	1	3	0	0	0	4	1	0	0	0	2	0	0	1	0	0	0	3	2	0	1	1	2	0	1	1	0	0	0	1	0	1	0	0	0	1	2	1	7	0	2	0	0	1	0	0	0	0	0	0	0	2	1	0	0	1	1	0	0	1	0	0	0	2	1	0	1	0	0	0	0	0	0	0	0	0	0	0	4	0	5	0	0	2	3	0	0	1	0	0	0	0	1	0	0	0	0	2	0	4	0	1	0	0	3	0	0	4	0	1	0	1	0	0	0	0	1	0	0	1	0	4	0	0	5	1	1	0	1	1	0	0	7	0	0	0	0	0	0	1	0	0	0	0	0	4	1	0	0	0	1	0	0	1	0	0	0	3	0	1	0	1	1	1	0	0	1	0	0	1	0	0	0	0	1	1	1	0	0	0	1	0	0	0	0	5	0	0	0	0	1	0	1	2	0	0	0	2	0	0	0	1	0	0	0	0	2	0	1	0	0	0	0	0	0	1	0	1	1	0	1	1	0	1	0	0	0	0	2	0	0	0	4	0	0	0	0	0	0	1	0	0	0	0	0	0	5	0	1	0	0	2	0	1	0	0	0	0	0	0	0	0	0	0	2	0	0	0	1	0	0	1	0	0	0	1	0	1	0	0	0	1	0	0	0	0	0	0	2	1	0	0	0	0	1	0	0	0	0	0	0	0	0	0	6	3	0	3	0	1	2	2	0	0	0	0	1	0	1	2	0	0	0	2	0	0	0	0	1	1	5	2	0	0	0	0	0	3	4	0	0	1	0	0	1	0	1	0	0	1	0	0	3	0	1	0	4	0	0	0	0	1	0	1	1	0	0	2	0	1	0	0	2	1	0	0	0	1	0	0	0	0	0	0	1	1	0	1	0	0	1	1	0	0	0	1	0	0	0	0	0	1	0	0	0	1	1	0	0	0	0	2	1	2	0	0	1	0	2	0	0	0	5	0	0	0	0	0	0	1	0	0	0	3	2	0	0	0	0	1	4	0	2	3	0	0	1	1	1	0	0	0	0	0	0	0	0	1	0	2	0	0	0	1	0	0	0	0	3	0	0	0	0	0	0	0	0	0	0	0	1	0	0	1	0	0	0	0	0	1	0	0	3	0	1	1	1	0	0	0	0	0	0	1	1	0	0	0	0	0	0	0	0	2	3	0	1	1	1	1	0	0	0	1	0	0	1	0	0	1	0	3	0	0	0	3	0	0	0	0	0	0	0	0	3	4	0	0	0	0	0	0	1	0	2	0	0	1	1	1	0	1	0	0	4	0	0	3	1	0	1	0	1	0	0	0
atp5d	0	0	3	1	1	2	2	0	1	1	1	0	2	0	0	0	1	0	1	1	7	0	0	0	0	6	0	0	0	1	2	1	7	5	1	7	1	2	0	0	0	0	1	2	0	0	1	1	3	1	2	0	0	1	1	2	0	0	0	1	1	0	0	0	1	0	0	0	0	2	0	0	3	1	1	0	1	0	1	2	0	0	2	0	0	1	0	1	0	4	4	1	1	1	0	0	0	1	2	3	0	1	0	0	1	0	0	6	0	2	0	0	1	0	0	2	1	1	1	2	0	0	2	0	1	0	0	0	1	0	0	1	1	2	0	1	2	0	2	0	0	4	0	0	3	0	0	0	3	1	0	3	0	1	1	2	0	0	0	1	0	2	2	0	0	0	0	1	1	0	3	3	2	1	0	0	0	1	1	0	0	0	0	3	1	0	0	0	2	1	0	3	1	1	1	4	0	0	0	3	0	1	0	0	1	0	0	0	0	0	0	4	2	1	0	3	4	0	1	1	0	3	0	0	2	1	0	0	1	1	1	0	1	1	0	2	1	1	2	0	2	0	1	0	2	0	0	0	1	0	1	6	2	0	2	0	3	1	1	0	0	0	2	0	0	1	0	0	2	1	0	3	1	3	3	1	0	2	1	0	6	0	3	1	0	1	5	0	3	0	1	0	0	0	1	1	0	1	1	0	0	0	2	1	3	0	0	0	1	0	0	1	2	1	0	0	0	0	4	0	0	0	0	0	0	0	5	0	5	2	0	2	1	5	0	1	1	0	0	0	0	0	0	2	2	0	0	1	1	0	0	1	1	2	0	0	3	1	1	2	0	0	2	0	1	0	0	1	1	0	0	1	0	0	3	1	0	1	1	1	1	6	2	3	1	1	1	0	0	0	1	2	1	6	0	1	2	1	3	2	2	1	1	0	0	0	0	1	0	1	1	0	1	0	0	0	0	2	1	1	0	2	1	0	0	0	0	3	0	0	0	0	0	1	0	1	0	3	0	1	0	0	3	3	2	0	1	1	1	0	1	6	0	0	0	3	0	0	0	0	3	0	0	1	4	0	0	1	0	1	0	2	3	1	0	2	1	1	3	2	4	1	5	0	1	0	0	0	1	3	0	0	0	1	1	5	1	1	0	2	0	1	0	2	2	0	0	1	1	0	2	1	0	1	3	5	0	0	0	1	0	0	0	0	1	1	0	0	1	2	1	0	1	0	0	0	1	0	4	2	0	1	1	0	0	0	0	1	0	4	4	2	1	0	0	1	1	0	6	0	0	0	0	3	1	0	2	0	0	1	0	0	0	0	1	0	1	1	0	0	1	1	2	0	0	0	0	0	4	0	3	1	1	2	0	1	1	2	1	0	1	5	0	0	0	0	0	6	1	1	1	0	0	0	0	0	0	0	1	1	1	0	0	0	0	1	0	0	0	0	1	0	0	0	1	2	1	1	0	1	1	0	0	2	0	1	0	1	0	3	0	1	0	0	1	1	0	1	0	2	2	1	4	0	0	1	3	0	0	2	3	0	0	2	5	0	2	0	1	2	0	0	0	1	3	2	0	2	0	0	1	0	0	2	1	0	0	0	0	0	0	0	1	2	2	0	1	2	0	1	1	0	0	2	2	1	0	0	2	0	0	0	3	2	0	1	2	1	0	1	1	0	0	1	2	7	0	0	4	2	0	2	3	0	2	0	0	1	0	0	0	1	0	1	2	0	2	0	1	0	0	1	0	0	0	0	0	3	1	1	1	0	0	0	2	0	0	1	3	0	1	1	1	1	2	1	0	1	1	0	0	1	1	1	2	2	1	1	0	3	3	1	1	2	1	0	0	0	0	0	1	0	1	1	0	1	1	3	1	0	0	1	1	2	1	1	1	0	0	1	0	5	1	0	1	4	2	1	4	0	1	1	1	0	0	0	2	0	2	2	0	0	1	0	0	3	0	1	0	0	1	0	1	0	2	0	0	2	2	2	1	0	1	0	2	0	1	1	1	0	0	2	4	3	1	0	0	0	3	2	1	0	0	3	0	0	1	0	0	3	1	0	0	2	2	0	2	0	1	2	1	2	0	0	2	3	1	2	1	0	3	1	1	0	2	1	1	1	0	0	0	1	0	4	1	0	0	1	4	1	3	2	0	1	4	1	5	2	1	0	0	2	0	0	1	5	0	1	0	0	0	0	1	0	0	1	0	1	0	0	2	0	2	2	0	0	1	1	6	1	1	0	3	0	4	0	0	0	0	1	2	2	1	2	0	3	2	0	1	2	0	1	1	3	0	0	1	0	1	0	0	0	0	4	0	0	0	1	2	0	2	2	0	0	0	2	0	1	1	0	0	0	0	0	1	0	1	4	0	1	0	0	0	1	0	3	1	0	2	3	0	0	0	1	0	0	1	0	6	2	0	1	0	0	1	0	0	0	0	0	0	1	4	0	3	1	0	1	0	3	0	0	1	0	3	0	0	0	6	5	3	0	1	2	0	1	2	0	2	0	1	2	2	0	1	0	0	2	0	2	6	0	0	3	1	0	0	1	1	1	1	2	1	0	1	0	1	1	0	0	1	0	1	4	0	1	1	0	1	2	0	0	1	1	2	0	0	1	0	1	0	1	1	0	1	4	0	4	2	0	0	1	1	2	0	4	0	0	3	0	1	0	1	0	1	0	1	0	0	0	1	1	0	0	2	3	1	0	0	0	0	0	1	0	0	1	2	0	2	1	3	1	1	0	0	0	1	1	0	1	0	4	0	3	1	0	2	0	0	0	0	0	1	0	1	1	0	0	1	0	1	0	1	1	2	1	1	3	0	0	0	0	0	2	1	2	4	0	0	1	0	0	0	1	0	1	1	0	2	2	0	0	2	7	1	3	0	0	1	0	0	0	0	2	1	6	1	1	1	3	0	2	2	1	0	0	1	0	0	0	1	0	0	1	0	2	4	0	0	1	0	2	0	2	0	14	0	0	1	2	3	0	0	0	1	1	0	0	1	3	0	7	0	1	0	0	4	3	0	2	0	1	1	0	2	0	1	0	1	0	0	3	1	2	1	1	2	2	1	0	0	0	0	1	5	2	2	2	2	0	0	0	0	2	0	1	0	1	3	4	1	0	6	0	1	2	0	1	3	1	0	0	0	0	0	1	0	0	3	0	1	0	0	0	0	0	1	1	0	1	7	0	4	1	0	1	2	0	1	0	2	1	0	1	1	3	0	2	2	1	3	0	2	0	1	0	2	0	0	2	0	0	1	2	0	0	2	1	1	1	1	2	0	2	0	1	3	2	2	2	0	0	0	1	1	0	0	0	1	1	2	0	0	1	2	1	1	0	0	0	0	0	2	1	1	0	1	0	0	1	0	0	0	2	1	1	0	1	3	0	1	0	2	0	1	3	0	0	1	3	2	2	0	0	1	1	0	0	1	0	1	0	0	1	1	0	4	0	0	1	1	1	0	1	0	3	1	1	2	0	5	2	0	4	1	0	0	0	0	1	4	3	1	2	2	2	3	0	1	0	0	0	1	1	0	0	1	0	0	2	0	0	6	2	2	0	0	0	1	1	1	1	0	2	2	2	0	0	0	1	3	2	0	2	1	2	0	0	1	3	0	3	0	1	0	0	5	0	5	0	1	0	2	0	1	3	0	2	1	1	0	1	0	3	0	1	0	1	0	1	0	1	1	1	2	1	0	2	0	3	0	1	1	0	0	0	3	0	3	0	0	0	1	0	4	1	0	1	5	1	0	0	1	3	0	1	2	1	1	4	0	0	1	5	4	0	4	0	1	4	1	1	0	1	0	0	3	0	1	2	1	0	0	3	0	1	1	1	0	3	1	2	0	1	2	0	3	1	0	0	1	1	2	0	1	0	1	0	2	1	0	2	2	0	4	0	0	4	4	1	0	0	1	0	0	0	0	0	1	0	0	0	1	1	4	0	2	1	1	0	0	1	1	0	1	0	0	1	0	4	1	0	0	2	0	2	0	2	0	3	1	0	0	0	0	0	0	0	0	3	0	0	0	1	3	2	0	1	0	1	2	5	0	0	1	2	2	0	0	1	3	1	1	4	2	1	2	0	1	1	1	1	1	1	0	1	0	0	0	1	2	1	0	1	9	1	0	0	0	1	0	0	1	0	0	1	0	0	2	0	0	1	0	0	0	0	0	1	0	0	0	1	1	0	0	0	1	0	4	2	2	2	3	0	1	4	0	0	2	2	1	1	1	0	0	0	1	2	0	1	1	0	5	5	3	1	0	1	0	1	0	0	0	1	0	0	0	3	1	0	0	0	1	0	0	0	2	0	1	1	5	5	2	1	1	1	1	1	1	0	2	0	1	2	0	0	2	1	1	0	3	1	1	0	0	1	1	4	3	3	0	1	1	0	0	0	3	1	2	1	0	0	0	1	1	1	3	0	1	6	5	0	0	1	5	0	0	2	0	2	1	0	4	0	2	0	0	3	3	2	3	0	1	0	1	1	0	1	0	2	1	1	0	2	0	0	0	0	1	1	0	0	2	2	2	2	0	1	0	0	0	7	3	0	0	6	0	1	0	4	1	0	1	1	3	0	1	1	0	3	0	0	0	0	0	1	1	3	1	0	0	2	0	0	1	0	2	0	3	0	0	0	0	0	0	2	2	0	1	1	0	8	0	0	0	2	3	1	2	1	4	1	1	0	1	1	4	1	4	2	0	3	0	0	2	5	1	0	0	1	0	0	0	2	2	0	1	0	2	0	0	0	0	0	2	0	0	5	1	0	0	6	2	0	0	0	3	1	0	1	1	0	0	0	0	2	2	3	2	2	3	3	2	2	1	1	0	0	2	0	1	0	0	6	1	1	0	0	4	2	0	3	2	0	0	0	0	2	0	0	1	2	0	0	0	2	1	1	0	0	0	1	0	0	1	0	0	0	0	3	0	0	2	0	0	1	1	0	3	2	3	1	1	0	0	0	2	1	1	0	2	0	0	2	1	0	0	1	0	0	7	1	1	0	2	2	1	5	0	0	0	0	0	1	1	0	0	0	2	1	0	0	0	3	1	0	2	0	0	0	1	3	0	0	1	0	1	1	0	2	9	1	0	4	2	1	2	2	0	2	0	1	0	0	3	1	2	1	0	1	0	1	0	0	0	0	3	2	3	0	0	0	0	0	0	1	3	8	1	0	3	1	4	0	0	0	2	0	1	1	0	2	0	1	1	0	0	3	0	0	1	4	3	1	1	0	7	0	0	0	0	3	0	0	0	1	2	1	0	1	1	0	0	0	0	0	1	2	0	0	0	0	1	3	2	0	1	0	0	2	0	2	6	1	0	2	4	0	0	1	2	3	1	0	0	6	0	0	1	0	4	0	0	5	1	0	0	3	1	0	2	0	1	0	0	1	2	1	0	2	2	2	1	0	0	0	3	0	0	0	0	0	1	1	3	0	0	0	2	0	2	2	2	0	2	0	2	2	2	3	2	0	0	0	1	0	3	0	2	3	0	1	0	0	1	0	0	1	0	2	1	1	3	0	0	0	0	1	6	0	1	0	3	1	1	1	0	0	0	0	3	2	0	0	1	0	5	1	0	4	0	0	1	4	1	2	3	0	0	0	5	1	0	1	1	0	2	0	2	0	0	1	1	0	0	0	0	0	1	5	3	0	4	0	0	1	0	2	2	0	2	0	1	0	3	1	0	0	5	5	3	0	1	0	0	5	0	1	0	1	1	1	2	0	1	0	0	0	1	6	0	1	0	1	0	6	3	1	0	1	1	0	1	0	0	0	0	0	2	2	2	1	0	2	3	0	1	0	0	1	8	2	0	1	0	1	1	0	0	2	12	0	1	2	0	0	1	1	0	0	1	1	2	1	0	2	1	2	3	0	0	0	0	0	1	0	1	2	0	2	0	0	0	0	0	1	2	3	1	1	1	0	0	1	1	0	2	1	2	0	3	0	1	1	1	2	1	2	0	1	4	5	4	3	3	1	1	1	0	0	0	3	1	0	0	0	0	0	1	0	3	0	0	2	1	2	0	1	2	1	0	2	1	2	4	0	2	2	0	1	0	0	3	2	0	0	0	0	0	3	2	1	1	0	1	1	5	1	0	0	3	1	0	0	0	1	0	1	1	2	2	1	0	3	2	1	1	0	0	1	1	0	1	1	0	1	1	1	2	0	0	2	1	1	3	0	3	0	1	6	1	2	0	0	0	2	1	0	2	0	1	0	3	1	1	0	4	0	0	0	0	1	0	0	0	0	0	0	2	2	1	0	2	3	0	0	2	0	0	0	0	3	3	1	1	2	0	2	0	0	0	0	0	0	1	0	5	3	0	0	0	1	0	3	0	0	0	0	2	0	2	0	0	2	3	2	0	0	0	2	1	3	2	0	0	2	0	0	0	1	0	0	0	3	2	1	2	0	2	2	1	0	1	0	4	1	2	0	0	2	0	1	0	5	0	1	0	2	0	1	1	0	0	2	4	0	0	0	6	0	3	1	0	0	1	0	2	0	2	0	3	0	3	4	0	1	0	0	1	0	0	4	0	0	4	1	4	2	2	3	2	1	1	0	1	0	1	1	0	1	2	4	0	1	0	6	0	0	2	1	1	0	0	0	0	0	1	0	1	1	3	1	3	0	3	4	0	1	2	2	0	3	1	0	0	3	1	1	0	0	1	3	1	1	0	0	1	2	3	1	0	4	0	3	0	2	3	1	0	0	0	1	1	1	2	2	0	3	1	0	0	1	0	0	1	0	0	0	2	1	6	0	1	0	0	1	1	3	1	0	0	0	1	2	1	0	9	1	0	1	3	3	1	0	0	2	0	2	1	0	3	0	2	0	1	1	2	2	0	0	4	0	0	0	1	0	2	1	0	2	1	1	1	0	3	1	1	0	0	1	0	1	0	0	1	5	1	2	1	0	0	0	1	1	1	4	0	1	0	7	1	4	0	0	0	0	0	0	0	1	3	2	1	0	0	0	1	1	0	1	0	2	2	1	4	0	0	2	0	1	2	3	0	1	0	5	0	1	0	1	1	3	0	2	0	0	0	2	0	0	0	0	2	6	1	1	1	2	0	2	0	0	0	2	2	1	0	3	2	3	2	1	0	0	0	0	1	0	2	1	1	1	1	2	1	3	3	1	0	3	2	0	0	0	0	2	1	4	0	4	0	0	3	0	1	1	4	0	0	0	2	0	1	0	2	1	2	2	5	1	0	1	2	1	1	0	1	0	2	1	1	1	2	0	0	0	2	1	4	1	0	1	0	1	1	0	3	1	2	0	1	0	1	0	4	2	2	0	0	1	1	3	0	1	1	2	5	0	1	1	1	0	1	1	0	2	0	0	2	1	1	1	0	1	2	0	2	0	2	0	1	1	1	2	0	3	1	2	2	2	0	1	2	0	0	0	2	0	0	0	0	3	1	1	1	2	1	2	0	0	2	0	0	0	4	1	0	2	0	2	0	0	4	2	1	0	2	0	1	5	1	0	0	0	1	0	0	2	0	0	0	6	0	0	0	7	1	0	3	1	0	1	2	0	1	0	4	1	0	4	1	1	0	1	1	0	2	0	0	0	0	1	1	0	0	0	0	2	2	1	1	0	1	1	0	2	1	2	2	1	0	1	0	1	1	0	1	1	4	2	1	2	0	0	1	0	4	3	0	0	1	2	0	2	0	0	1	0	1	0	0	0	0	0	1	0	2	0	0	2	0	1	4	4	7	2	7	0	0	0	0	2	1	1	6	0	1	2	2	0	0	0	0	0	0	1	1	0	0	2	0	2	7	0	5	1	0	1	1	0	1	4	4	0	0	2	0	4	5	1	0	0	1	0	0	1	1	1	0	0	1	2	3	1	0	6	1	0	4	0	2	0	0	1	0	0	1	0	0	0	0	0	2	0	2	4	0	3	2	0	1	0	0	0	2	0	1	0	2	1	1	0	1	0	0	4	0	0	1	0	0	0	1	1	1	0	6	2	1	0	2	1	1	0	3	0	0	0	0	1	0	1	0	2	0	1	1	2	0	1	3	0	1	0	0	7	0	0	1	2	1	3	2	0	0	0	1	0	1	2	1	0	0	0	0	1	0	0	3	0	1	0	2	0	0	1	1	0	1	0	0	0	0	1	1	0	4	1	0	0	1	1	0	0	0	0	1	3	3	0	1	4	5	0	0	4	1	2	0	0	4	0	0	0	0	1	0	0	0	1	0	0	1	2	4	1	1	0	3	1	0	1	4	0	0	0	0	1	0	0	3	0	0	5	0	0	0	4	2	0	0	1	0	0	1	0	0	4	0	1	0	0	3	3	0	0	3	0	0	1	1	0	0	1	0	0	1	0	0	0	3	3	3	0	4	2	1	1	1	1	1	1	0	2	1	4	0	1	4	0	0	0	1	1	0	3	1	0	0	1	2	0	0	1	0	0	0	0	2	1	2	2	3	0	0	0	2	0	0	0	2	1	0	0	0	1	1	0	0	2	0	1	2	2	3	0	2	0	1	1	0	0	0	2	1	4	1	0	0	2	2	3	0	2	0	1	0	1	0	3	0	3	0	0	2	3	5	4	2	1	1	2	0	0	2	0	0	0	2	0	0	1	1	1	1	0	2	0	2	2	1	0	0	0	0	1	0	3	1	3	0	0	1	3	0	3	0	0	0	0	0	1	0	0	2	2	0	0	0	3	0	0	0	0	0	1	2	0	1	0	5	2	1	1	1	0	1	0	1	1	0	1	0	1	0	1	0	0	1	0	0	2	0	0	0	1	0	0	0	0	2	0	0	0	0	0	0	0	0	2	0	1	0	0	0	0	0	4	0	1	2	4	1	2	1	0	3	3	0	0	1	0	0	2	2	0	0	0	2	2	0	1	3	0	1	0	1	0	0	5	4	3	0	1	0	2	0	0	2	0	0	0	2	0	0	0	0	0	2	1	1	2	0	0	0	2	1	0	0	0	0	0	0	1	1	1	0	1	0	0	1	0	0	0	0	0	7	1	0	0	1	3	1	1	0	2	1	2	1	1	2	1	2	0	0	1	0	0	1	1	0	3	1	0	0	0	1	1	0	0	0	3	1	0	0	1	1	2	1	0	0	1	0	5	2	0	1	3	0	0	1	0	1	0	1	0	1	1	0	4	1	0	0	1	1	4	4	0	1	0	0	1	1	0	0	2	1	0	2	1	2	0	1	0	0	0	1	0	3	1	1	0	1	2	0	1	1	0	2	0	2	0	0	1	1	0	3	0	0	1	0	0	2	2	0	1	0	0	0	1	0	4	0	1	0	1	0	0	0	0	0	0	1	0	0	3	0	1	1	1	0	4	2	0	0	0	0	1	2	0	1	1	0	0	2	0	0	6	1	3	0	0	0	0	0	0	0	1	0	0	0	0	2	0	4	1	1	2	0	0	2	3	1	2	1	0	1	3	0	0	1	1	2	1	2	1	0	1	0	1	0	0	1	3	0	1	1	0	1	1	1	0	0	3	2	0	1	0	1	0	0	1	3	2	0	1	2	0	0	0	1	1	0	0	0	0	0	1	0	2	0	1	2	1	0	0	3	0	1	0	0	0	7	0	0	2	0	1	0	0	1	0	2	3	2	1	0	0	1	1	0	0	0	0	0	1	0	4	0	1	1	0	2	0	0	0	0	0	0	0	1	1	0	1	1	3	1	0	0	1	0	0	1	3	0	1	1	0	0	1	0	1	1	1	2	2	0	0	0	0	1	1	3	0	1	0	0	0	1	1	5	2	2	0	1	3	2	1	1	1	0	0	0	0	2	3	0	1	2	4	2	1	1	0	0	0	1	0	1	1	0	0	1	1	1	1	3	1	2	1	3	0	0	0	6	1	0	0	0	4	0	0	1	0	1	0	0	0	0	1	1	0	0	2	2	1	0	1	0	0	1	4	0	1	1	0	2	0	3	0	1	3	0	2	1	2	0	0	3	2	0	1	0	2	1	0	0	1	0	1	0	0	1	3	0	2	0	2	0	2	1	2	1	3	3	0	0	0	2	0	2	3	1	4	2	1	0	0	2	1	1	0	0	2	0	0	1	1	1	0	2	1	1	0	1	0	0	0	1	0	6	0	0	2	1	0	5	2	0	2	1	1	0	0	1	0	0	0	0	0	0	0	5	1	0	1	0	4	0	0	0	3	0	4	1	1	0	0	0	0	1	1	3	0	1	5	0	1	1	1	6	0	0	0	0	0	0	0	1	2	3	0	2	0	0	0	2	0	5	0	3	0	0	0	0	3	3	0	0	0	2	0	0	0	0	4	1	1	2	0	0	2	1	0	0	0	1	3	0	1	3	2	1	1	0	1	0	0	1	1	0	2	0	2	1	0	0	0	0	1	0	1	0	1	1	3	0	1	0	4	0	1	0	0	2	0	2	1	3	0	2	0	2	1	0	0	1	0	1	0	0	1	0	1	3	0	0	0	0	0	0	1	0	2	5	1	2	2	2	0	2	2	1	0	2	3	1	0	0	0	3	0	0	1	1	3	1	1	1	3	0	1	0	0	0	0	0	2	0	0	0	0	0	0	1	0	0	2	1	0	1	1	7	0	1	0	1	0	3	0	0	0	0	0	0	0	3	1	0	0	1	0	0	1	0	0	3	2	0	1	2	0	0	1	1	2	1	0	2	0	2	1	0	0	0	0	0	1	0	0	0	1	1	1	1	0	1	0	1	1	3	1	1	1	2	0	1	0	1	0	2	0	0	1	0	0	0	0	1	0	2	0	2	1	2	2	0	0	1	1	1	2	1	0	0	0	2	0	0	1	0	0	4	1	0	0	0	3	0	5	9	2	2	4	2	0	0	2	0	1	0	0	3	2	0	0	1	1	1	0	1	0	0	0	1	0	0	3	4	0	0	0	1	6	1	0	1	4	0	0	5	0	0	1	0	0	1	0	1	2	0	0	1	0	0	0	0	2	2	3	5	2	1	0	1	0	2	1	1	5	0	2	0	3	2	0	0	0	0	0	1	0	0	0	0	0	0	0	0	0	0	2	2	0	0	0	2	2	0	0	0	1	1	1	1	1	0	0	2	2	2	1	0	3	0	1	0	0	1	0	0	0	2	4	1	1	0	0	1	2	4	2	0	2	1	1	1	2	1	0	4	1	2	3	1	0	0	1	0	0	1	2	4	3	1	2	4	1	0	1	0	0	0	1	0	1	0	0	1	0	3	0	2	0	0	1	0	3	2	2	1	2	0	0	3	3	0	1	0	0	2	0	0	4	3	1	1	0	0	0	0	0	0	0	2	0	1	1	0	4	0	1	0	0	1	2	0	0	0	0	3	0	0	1	0	1	2	1	2	1	0	0	0	0	0	0	1	0	0	3	0	2	2	0	0	0	0	1	0	0	2	1	2	2	0	0	0	2	2	1	1	0	5	1	0	0	1	1	0	1	0	2	1	1	0	0	0	1	0	1	3	7	0	1	0	0	3	0	1	0	1	0	1	1	4	1	0	0	1	1	0	0	0	1	3	0	1	0	0	1	0	2	0	0	0	0	1	0	0	0	0	0	1	0	0	1	2	7	2	2	2	1	6	0	1	1	1	1	0	0	1	1	2	1	1	1	1	0	2	1	1	3	1	2	0	2	4	0	0	0	1	1	3	0	3	3	0	1	0	0	0	0	2	5	0	0	3	1	0	1	0	1	0	0	1	0	4	1	1	0	0	3	1	1	1	0	1	0	0	0	0	1	0	0	0	1	1	0	2	0	0	2	0	0	0	1	1	1	1	1	2	5	0	0	4	0	0	0	2	1	3	0	3	2	1	0	8	0	0	0	3	0	2	0	1	1	2	0	0	0	0	4	1	1	0	2	0	0	1	0	6	3	1	2	0	3	0	2	0	4	2	2	0	1	0	1	2	0	0	2	1	0	0	3	0	5	0	2	1	1	1	2	1	1	0	2	1	1	0	0	1	0	0	1	1	0	5	2	5	0	1	2	1	0	2	0	0	0	0	0	1	2	1	0	0	0	1	1	1	2	1	4	0	0	1	0	0	2	6	2	1	0	1	0	0	2	0	0	1	0	0	0	1	2	0	0	0	0	0	0	0	0	0	0	0	0	1	0	2	3	0	3	0	1	2	2	1	0	0	1	1	0	0	4	0	0	0	0	0	0	2	0	1	3	0	2	0	0	1	1	0	0	0	0	0	3	1	4	2	0	1	0	1	0	1	2	1	1	0	0	2	1	7	2	0	1	3	1	3	3	1	1	0	0	1	1	0	2	1	0	1	1	0	0	1	2	5	0	2	1	2	2	0	0	0	1	0	5	0	1	1	2	0	1	3	0	2	4	3	0	0	0	0	0	0	2	1	0	0	0	1	2	3	1	5	3	1	3	1	0	2	0	0	3	1	1	0	2	4	1	0	0	1	2	2	0	1	0	4	1	1	0	0	3	1	0	1	2	0	1	0	0	2	0	0	1	2	0	0	6	0	6	1	0	5	1	0	1	1	0	1	2	1	3	0	5	1	0	1	2	0	3	2	0	0	0	0	0	2	1	0	3	3	0	1	0	1	0	0	0	1	1	1	1	1	0	1	0	0	0	3	1	2	5	0	0	0	2	0	2	1	1	1	0	0	0	0	0	1	2	0	2	0	1	0	0	1	1	2	1	1	0	1	4	3	0	1	1	0	1	1	1	0	0	0	0	0	0	0	0	0	2	0	1	1	0	0	0	0	0	0	0	1	1	1	2	0	0	0	2	0	1	0	0	3	1	0	1	0	0	0	1	0	0	0	1	0	1	0	1	1	2	1	1	4	0	0	0	0	1	0	0	0	2	1	0	3	1	0	0	0	4	1	2	0	1	2	1	2	0	1	0	0	0	0	1	0	1	2	0	1	2	1	0	1	0	0	0	0	0	1	1	0	3	1	2	0	0	0	0	0	2	1	3	0	1	1	1	1	1	1	2	1	3	0	0	0	0	1	2	1	2	2	0	0	1	2	0	2	0	0	3	0	1	0	2	0	0	0	1	0	0	1	2	0	1	1	1	3	0	4	3	0	2	0	0	0	1	0	0	0	2	1	2	2	1	0	0	0	0	0	0	0	2	0	3	0	0	0	1	4	0	1	1	1	1	2	0	0	0	0	1	0	0	0	0	0	0	0	0	3	0	0	0	0	2	1	0	1	0	0	3	4	0	0	2	0	0	0	0	1	0	0	0	0	0	1	3	1	2	0	0	2	1	0	0	0	5	0	3	3	0	0	0	6	0	0	0	2	2	1	0	5	0	1	0	1	0	0	0	0	0	0	0	0	0	2	0	1	4	3	4	1	2	0	8	0	1	1	1	0	1	0	0	2	0	0	3	5	1	0	0	0	1	0	1	1	0	2	1	0	0	0	0	1	1	0	0	0	0	0	3	0	4	0	2	0	0	0	1	2	1	1	1	1	1	0	1	0	1	0	1	1	0	0	3	0	0	2	5	0	1	1	0	0	1	1	4	0	0	0	2	0	1	0	2	1	1	0	0	2	0	0	0	1	0	1	0	2	0	0	0	3	0	1	0	0	0	0	0	4	2	0	2	0	0	1	1	0	0	0	1	1	0	1	0	0	0	2	1	0	1	0	1	0	1	1	0	0	0	0	1	0	0	2	1	1	0	2	0	1	0	3	0	2	0	0	0	0	0	2	0	0	1	0	0	0	3	5	0	2	1	0	0	2	2	1	1	0	2	0	1	0	0	0	1	0	0	0	4	4	0	1	0	0	0	1	2	1	1	0	0	1	2	6	6	0	0	2	1	0	1	2	3	1	1	0	0	1	3	2	3	1	0	0	1	0	1	1	0	1	0	0	3	0	1	0	0	0	0	0	0	1	3	1	0	0	2	3	0	1	0	2	0	0	2	1	1	2	0	0	0	1	0	1	0	0	2	1	1	0	0	0	2	5	0	0	0	1	2	1	1	1	0	0	0	0	3	0	0	0	1	1	0	2	1	0	1	1	0	3	2	2	1	1	2	0	1	0	1	0	0	0	1	0	0	0	0	0	1	0	0	3	2	0	0	1	0	3	0	3	0	5	0	0	0	2	3	2	0	0	0	2	1	1	0	0	0	4	2	0	0	0	0	2	1	1	1	0	0	1	1	0	3	0	0	1	2	6	1	0	1	0	0	4	0	0	1	0	0	1	1	4	2	2	1	0	0	0	0	1	1	1	0	1	0	0	1	4	0	1	2	0	1	2	2	4	0	1	3	0	0	0	0	0	6	2	1	0	2	0	0	0	0	3	0	2	1	0	0	1	0	0	0	0	0	0	0	0	2	0	0	1	0	1	0	1	2	4	0	0	1	1	0	1	0	3	1	1	0	1	0	0	0	0	3	2	1	1	2	2	3	0	0	0	1	1	0	0	1	0	2	0	2	0	1	0	2	4	0	2	0	0	0	1	2	0	0	2	0	2	6	2	0	0	0	0	0	1	2	2	1	1	1	0	2	0	0	0	0	1	0	1	1	1	2	0	2	1	0	2	1	0	0	0	0	0	0	1	0	0	0	0	1	0	0	0	0	0	0	0	0	0	0	0	3	0	2	2	0	0	0	1	3	0	0	1	0	1	1	1	0	2	2	1	0	1	1	0	1	1	3	0	0	4	2	1	2	1	0	3	2	0	0	0	0	0	0	1	0	0	3	0	1	3	2	0	1	0	0	1	1	2	0	0	0	0	0	0	1	0	1	1	1	3	0	0	0	2	0	1	1	0	1	0	0	2	6	0	3	2	1	2	1	0	1	0	2	1	6	0	1	0	3	0	1	1	0	1	1	0	0	1	1	0	3	1	1	1	1	0	0	1	1	0	1	1	0	1	2	0	1	0	0	1	2	3	0	1	0	1	0	2	2	0	0	1	0	1	5	1	0	3	6	0	0	5	0	1	0	1	1	0	4	0	0	1	0	0	0	0	0	2	0	1	1	0	7	3	0	0	1	0	0	0	0	0	1	0	2	0	0	0	1	1	0	0	0	1	0	1	2	2	3	1	0	0	1	0	2	1	4	0	0	0	2	0	1	0	1	0	0	0	1	0	0	0	2	0	0	4	1	0	0	2	1	0	6	0	0	1	0	3	2	0	2	1	0	7	0	1	0	0	0	1	2	0	2	1	0	0	3	1	0	1	1	2	0	0	3	2	2	0	0	1	0	1	1	3	0	2	0	3	2	2	1	1	0	0	0	0	0	1	2	2	0	1	0	2	1	0	0	0	1	3	2	2	3	2	1	1	0	2	0	0	1	3	0	2	0	0	1	3	0	1	2	4	1	1	1	0	0	2	0	4	2	1	0	1	0	0	0	1	0	3	0	3	0	0	1	0	2	0	1	0	1	3	1	1	0	0	0	0	0	2	0	1	3	6	0	3	0	0	0	0	1	2	1	1	0	2	0	0	0	0	3	0	0	1	1	0	0	0	0	0	2	0	5	1	0	5	0	0	3	1	0	1	1	0	0	1	0	0	0	1	1	2	2	3	2	0	1	1	0	1	4	1	3	0	0	2	0	1	0	2	3	0	1	1	0	0	0	0	0	1	0	1	0	2	2	1	1	4	0	1	3	0	0	1	1	0	1	3	0	0	3	1	0	1	1	0	0	0	0	1	0	0	5	0	0	0	0	0	3	0	1	5	0	1	0	1	5	0	1	0	0	2	0	0	0	0	0	0	2	0	0	2	1	3	3	0	2	0	0	0	1	0	0	0	0	0	2	0	0	4	2	1	0	0	3	1	1	0	1	0	0	3	0	0	2	1	1	0	0	0	0	1	0	3	1	0	2	1	0	0	1	2	1	3	0	2	3	3	4	0	4	0	0	1	3	1	0	0	0	0	0	1	3	1	2	2	0	1	0	0	0	1	1	2	1	7	0	1	1	1	0	0	0	0	0	0	4	1	0	0	2	2	3	0	0	0	0	2	2	3	0	1	4	0	0	0	0	0	1	0	0	0	7	0	2	3	1	0	0	0	0	0	2	0	1	0	0	1	0	1	1	5	0	0	0	0	0	3	4	1	2	2	0	2	1	0	1	1	0	0	0	2	2	4	2	0	1	0	0	3	4	1	0	0	2	0	0	0	2	2	2	1	1	1	1	0	0	1	1	1	4	0	0	0	3	0	2	1	0	0	1	0	1	1	2	0	1	3	0	0	1	2	1	1	2	5	1	0	2	1	1	2	0	2	1	2	2	2	0	0	0	0	2	1	0	0	0	0	0	2	0	0	2	1	4	0	0	2	0	1	1	0	1	0	0	0	2	1	0	1	2	0	1	1	0	0	3	0	2	1	1	0	2	2	1	1	1	4	2	2	2	2	1	2	1	0	2	0	1	0	0	0	0	0	1	0	1	1	0	0	1	3	0	3	0	0	0	0	0	1	0	0	0	0	3	0	1	0	2	1	2	4	5	0	0	1	2	0	0	2	1	0	1	1	1	0	2	3	3	2	2	4	4	1	0	0	0	0	0	0	0	0	1	2	0	1	0	0	1	0	4	0	1	2	1	1	0	0	0	0	1	0	0	2	0	0	0	0	1	8	0	3	3	1	2	3	0	1	1	0	0	2	1	0	0	1	0	0	2	1	1	2	0	1	0	1	1	0	0	0	1	0	2	0	1	1	1	3	0	0	1	1	0	8	2	0	1	0	0	1	1	2	2	0	2	0	0	1	3	0	0	1	1	6	4	1	1	3	0	1	3	0	2	0	1	1	0	0	1	5	0	1	1	4	1	0	5	0	0	0	1	0	0	1	0	0	0	3	0	0	0	3	2	2	2	0	1	0	0	1	1	2	0	0	0	2	0	0	2	0	0	0	1	1	1	0	1	0	0	0	1	1	0	1	1	0	0	0	0	1	0	1	1	1	0	4	4	1	2	1	0	0	1	1	0	0	1	2	5	1	0	0	0	0	0	0	1	1	2	1	0	0	4	0	0	0	1	0	0	1	0	1	0	0	0	0	0	2	0	0	0	1	1	0	1	1	1	3	0	2	0	3	0	0	1	0	2	1	2	1	0	0	0	0	4	0	4	0	0	0	2	1	0	0	0	0	3	2	1	1	0	0	1	1	1	0	2	0	1	1	1	1	1	5	1	0	1	0	2	2	0	1	0	1	1	0	0	2	3	3	0	0	0	1	0	3	1	0	0	0	0	3	0	1	0	3	2	0	0	1	1	0	1	0	1	2	11	0	1	1	0	0	1	0	0	0	2	0	1	0	1	0	2	2	0	0	0	0	0	0	1	0	1	0	0	2	0	0	2	0	0	0	0	1	1	0	0	0	3	0	1	1	1	0	3	1	0	2	0	0	1	0	0	2	2	5	1	0	0	2	0	0	2	0	0	0	4	0	2	0	0	0	0	3	1	0	0	0	1	1	0	1	1	0	3	0	0	2	3	4	0	0	2	0	1	1	0	2	2	2	0	2	0	2	1	0	1	2	0	1	0	0	0	2	1	1	0	0	1	0	0	1	0	0	1	0	4	2	1	0	0	0	0	3	0	0	2	0	0	0	2	1	2	1	2	1	2	1	1	1	0	2	1	0	0	2	2	0	0	0	0	1	0	0	0	0	1	0	0	0	5	0	1	1	0	0	0	0	0	0	0	0	0	0	0	0	2	0	1	0	1	0	1	0	0	0	1	0	2	1	0	1	1	0	1	2	0	0	2	2	2	2	0	0	0	1	0	1	1	8	0	0	0	1	0	2	1	1	2	0	2	1	6	1	0	1	0	1	0	1	1	0	2	1	1	1	0	0	1	2	4	0	0	1	0	1	0	0	0	1	1	3	1	1	0	3	0	2	0	3	3	0	0	0	2	1	0	0	1	1	0	3	1	1	0	1	1	2	1	0	1	0	3	0	0	0	2	1	1	1	1	1	0	1	0	0	0	1	2	0	1	3	0	0	0	0	0	0	0	0	0	1	5	0	4	1	0	0	1	0	3	5	1	0	1	0	0	2	0	0	0	1	0	3	0	1	2	0	0	0	2	0	0	0	0	1	0	0	4	7	3	0	1	0	1	0	1	0	0	0	0	3	2	1	1	1	1	1	2	0	1	0	0	0	0	0	0	2	1	0	0	0	0	1	1	0	3	0	1	0	0	1	2	1	0	1	1	0	2	0	1	0	0	0	1	1	2	1	1	0	1	0	0	2	0	1	1	2	1	0	1	0	0	0	1	0	0	0	0	0	0	1	9	0	1	0	1	0	0	1	1	2	1	2	0	1	0	0	3	0	0	2	0	2	1	0	1	0	2	0	0	2	0	0	2	2	1	3	2	0	0	0	0	0	0	1	1	2	1	0	1	0	1	1	1	0	2	3	0	4	0	0	2	0	1	0	0	0	1	0	2	0	0	3	0	3	0	0	0	1	2	0	1	1	0	0	1	3	2	0	1	0	0	0	1	0	6	3	0	0	0	0	3	2	0	1	0	2	1	2	0	2	0	2	0	3	0	0	1	0	4	2	2	2	0	0	0	0	0	1	2	0	0	1	2	1	2	0	0	0	0	0	0	1	1	2	1	2	0	4	0	0	0	1	0	0	0	0	0	0	1	0	0	0	4	0	0	0	1	1	2	0	2	1	0	0	1	2	1	1	2	0	2	0	0	0	0	1	1	0	1	0	2	0	1	1	0	1	0	1	0	0	1	0	0	0	0	5	5	0	2	0	2	1	1	0	3	1	0	0	1	0	0	0	1	0	2	0	0	1	1	0	1	0	1	1	1	1	0	6	5	0	0	1	1	2	0	0	0	0	0	2	0	1	0	0	0	0	0	2	0	1	3	1	2	0	3	1	3	0	0	0	1	0	2	2	0	2	0	1	1	0	0	2	0	2	0	0	1	3	0	2	0	0	5	1	1	1	2	0	0	0	0	0	0	0	1	2	0	1	0	4	0	3	0	0	3	0	0	0	0	5	2	6	0	1	2	1	0	2	2	3	5	4	1	0	1	2	1	3	1	0	1	0	3	1	2	0	1	2	1	3	0	0	1	0	1	0	2	0	0	0	0	5	1	1	1	0	2	1	0	0	1	0	1	1	2	2	2	0	0	1	0	0	1	1	0	0	1	1	0	1	0	2	0	2	0	2	0	3	2	0	1	0	0	0	1	0	0	1	4	0	1	2	4	3	0	2	3	0	0	0	0	2	0	0	5	1	0	1	2	0	1	1	4	1	0	0	0	2	3	0	3	1	1	0	0	6	2	0	4	0	2	0	0	1	0	1	1	3	1	0	0	1	5	0	1	0	1	0	1	3	2	1	0	0	3	0	0	3	0	0	0	1	0	2	0	1	3	4	3	2	0	1	5	1	0	0	0	0	2	1	1	0	1	0	7	1	0	1	0	0	1	0	1	0	1	1	0	0	0	2	0	1	3	0	0	0	2	6	1	3	0	1	0	0	0	1	2	0	1	0	0	3	1	0	0	0	1	0	3	2	0	1	0	0	0	2	0	2	1	1	0	0	1	0	1	1	2	0	0	2	0	1	1	2	1	0	1	1	1	1	0	0	0	1	1	2	0	0	3	0	0	0	1	0	0	1	1	0	0	3	0	0	0	0	0	1	0	1	0	2	0	0	0	2	0	0	0	0	2	2	3	0	0	0	3	0	1	1	0	1	0	3	0	0	5	1	0	0	0	0	1	1	2	1	0	0	0	0	1	5	2	2	2	6	0	0	2	0	0	0	0	0	3	1	3	1	3	0	0	1	2	0	0	1	1	1	2	1	3	1	0	2	0	1	1	1	1	4	1	0	1	2	2	1	0	0	0	9	2	0	1	1	1	1	0	0	1	2	0	2	2	0	0	0	1	0	0	0	0	1	0	0	1	0	1	0	1	0	0	0	0	2	1	0	4	0	1	1	1	3	1	0	3	1	0	0	1	0	2	2	0	0	1	3	0	0	0	0	0	0	1	0	0	2	2	0	3	0	4	1	0	0	1	4	0	1	1	2	0	2	1	1	0	2	1	0	0	0	2	0	2	1	4	2	0	3	0	0	0	1	1	2	0	0	0	2	0	3	3	0	0	1	0	0	0	2	0	0	1	1	2	1	3	0	0	1	3	1	0	2	0	0	0	0	3	3	2	1	1	1	0	2	0	2	1	1	0	1	0	2	0	0	1	1	0	0	0	0	0	0	1	0	0	4	0	4	1	0	0	0	0	0	1	1	1	0	1	0	0	0	2	2	2	2	0	2	0	2	2	2	2	0	7	0	1	0	0	1	1	0	0	2	3	0	0	3	2	1	0	10	0	0	0	0	4	2	0	0	2	1	0	0	0	0	3	1	0	1	0	2	0	0	1	1	1	3	0	0	0	1	1	0	0	2	1	0	0	0	1	0	4	0	1	0	1	1	0	0	1	1	0	1	0	1	1	0	0	3	0	2	5	0	2	0	0	0	0	2	1	2	0	0	3	0	4	1	0	1	0	1	2	0	0	1	4	2	0	2	0	0	0	2	1	0	0	1	1	4	1	1	2	1	0	0	0	0	2	0	1	4	1	4	1	1	0	0	0	2	0	0	0	0	0	0	1	1	1	1	1	1	0	2	0	0	0	0	0	1	0	0	0	1	0	1	0	0	3	1	0	2	0	0	0	2	3	0	0	0	0	1	0	3	1	0	0	2	0	0	1	1	0	0	0	0	0	1	1	3	4	0	0	0	1	1	0	0	2	1	0	0	1	0	0	4	0	0	0	0	2	1	0	0	2	2	0	1	0	1	1	0	3	0	0	0	0	1	0	1	1	0	0	3	0	0	0	3	1	0	5	1	1	1	0	2	1	1	1	0	0	0	1	0	1	0	0	1	0	0	1	4	1	2	1	0	0	0	1	1	0	0	1	3	0	0	0	0	0	0	6	0	0	0	1	3	0	0	2	1	2	1	4	0	0	3	1	0	0	1	3	0	0	1	4	0	0	0	2	0	0	0	1	0	4	0	0	3	1	1	0	0	0	0	0	1	0	1	0	2	0	1	0	0	0	1	2	0	1	1	0	1	0	2	0	0	0	2	1	0	1	0	0	0	2	2	2	2	0	1	4	1	2	0	0	0	2	0	3	0	0	0	1	1	0	0	0	0	0	0	1	1	0	1	0	0	1	1	0	0	0	0	0	0	0	3	0	0	2	4	1	0	0	2	1	0	3	0	0	2	1	1	1	3	1	0	0	0	0	2	4	0	1	0	2	3	0	0	1	2	1	1	1	0	0	1	0	0	1	0	1	2	0	0	0	0	0	2	0	0	0	0	2	0	2	2	0	1	2	2	0	0	0	0	2	1	0	5	1	0	3	0	1	0	0	2	2	2	0	1	1	2	1	0	3	4	1	1	0	0	0	2	3	2	0	5	4	1	1	1	0	1	1	2	0	4	0	0	2	0	2	2	0	0	0	1	0	0	0	2	4	0	0	1	0	0	0	0	1	0	0	0	0	2	3	1	0	0	0	1	1	0	2	1	0	0	0	1	1	0	0	0	1	0	0	0	0	0	0	1	0	0	1	2	0	0	4	2	0	0	0	2	0	2	0	2	0	0	1	0	0	0	1	2	0	0	1	1	0	0	1	4	0	3	0	3	1	0	0	2	1	3	2	2	2	0	1	6	2	0	3	0	4	1	2	0	3	1	0	0	0	0	2	1	0	1	3	4	0	1	0	2	1	1	1	3	1	1	4	2	2	0	1	1	4	1	6	2	1	0	4	1	0	2	1	0	1	1	0	1	0	0	0	0	0	1	0	0	0	0	0	0	0	0	3	0	1	0	2	0	0	0	0	2	0	0	0	0	1	0	3	0	1	0	3	0	0	0	0	0	0	0	1	0	0	0	3	0	0	1	4	3	2	3	0	0	0	0	1	0	0	0	0	0	0	1	0	0	0	0	2	0	0	0	0	0	1	0	1	0	1	3	1	0	1	0	0	1	1	0	1	2	2	0	1	0	1	0	1	2	0	0	0	0	0	1	2	2	3	1	1	0	2	1	1	0	1	1	1	4	1	0	0	0	1	0	0	3	0	0	0	0	0	2	0	1	0	1	3	0	3	0	1	1	0	1	1	1	0	0	0	0	0	0	2	2	0	1	0	1	2	1	1	0	0	2	1	1	1	0	0	0	0	1	0	0	0	0	0	0	1	0	0	0	2	2	0	0	2	0	3	1	0	1	0	4	2	0	0	0	0	0	0	0	1	0	2	0	1	1	0	0	0	0	0	0	0	1	3	0	0	0	3	2	1	1	0	2	1	1	2	0	0	0	0	1	5	2	2	4	0	1	2	2	0	0	1	0	0	1	2	0	9	0	0	0	0	2	1	3	0	0	0	2	3	0	1	1	1	4	1	0	1	3	0	0	0	1	0	6	2	0	1	0	1	0	0	1	1	0	0	2	0	0	0	1	2	2	2	2	1	0	0	0	5	0	0	2	0	2	1	0	1	0	0	0	2	2	0	1	1	1	0	0	0	0	1	0	2	0	1	7	3	1	0	2	1	3	4	0	0	0	0	1	0	1	1	3	0	1	1	0	1	2	1	2	0	0	2	3	1	0	0	0	0	4	0	1	0	1	1	2	0	1	0	1	2	0	3	1	1	2	2	3	2	5	0	1	1	0	1	1	0	0	0	0	0	0	0	1	0	0	0	1	1	0	0	2	1	0	0	1	3	0	0	0	3	0	1	1	6	2	0	0	2	1	0	0	0	0	3	1	0	0	0	1	1	0	0	2	1	0	3	5	0	5	6	0	1	0	1	1	2	0	0	3	0	0	1	1	0	1	1	0	1	0	2	0	2	1	0	3	1	0	1	0	3	0	0	2	0	0	1	0	0	4	3	3	1	0	0	0	2	2	1	0	0	0	0	1	3	0	2	1	0	0	0	1	0	1	1	1	2	1	2	0	1	1	0	0	0	2	2	1	0	1	0	1	0	5	0	0	0	0	1	0	2	0	0	1	2	2	0	4	0	0	1	4	1	1	0	0	0	0	0	0	1	0	0	1	4	3	2	2	1	0	0	1	0	1	1	0	0	1	1	1	0	1	6	3	2	1	0	0	1	0	0	0	0	0	1	1	0	0	1	2	5	0	0	0	0	3	2	0	0	0	0	0	0	1	3	0	0	0	0	0	0	0	4	0	0	0	0	2	0	1	0	0	3	1	5	1	4	1	0	1	0	0	1	0	0	1	0	1	1	0	2	0	0	3	1	0	0	0	0	0	0	1	0	2	0	0	2	1	2	0	0	3	1	0	1	3	0	1	0	0	0	0	2	0	4	0	0	8	0	1	0	2	1	0	2	0	0	0	0	2	0	0	1	0	0	0	0	0	1	0	0	2	1	0	1	2	1	1	0	0	0	2	0	0	1	0	0	0	0	0	1	0	2	0	2	0	0	1	0	0	1	1	3	2	2	1	0	1	4	2	1	0	0	1	0	0	0	0	0	2	0	2	0	2	1	1	1	1	1	0	1	1	1	2	2	1	1	3	0	0	1	2	1	3	1	0	1	0	2	2	0	0	0	2	0	1	4	0	0	2	0	0	0	1	3	0	1	2	0	1	0	4	1	0	0	1	1	2	0	1	0	1	0	0	2	2	0	3	4	3	1	1	3	1	0	1	1	2	0	1	2	1	0	0	0	0	7	1	1	2	1	2	2	1	1	6	0	0	2	1	0	2	0	2	4	0	1	0	3	0	0	1	1	1	0	0	1	0	1	0	0	1	1	1	0	0	0	1	0	4	0	3	1	1	1	4	0	0	0	0	0	0	1	0	1	0	0	0	0	2	0	0	0	0	0	0	0	1	0	0	0	0	0	2	0	0	0	2	0	0	0	1	1	0	1	0	0	2	1	5	0	5	0	0	1	0	1	0	0	0	2	3	0	2	1	3	0	1	1	1	4	1	0	0	0	0	0	8	0	2	2	0	0	0	0	0	2	1	1	1	1	1	0	0	0	0	1	0	1	0	0	1	1	3	1	1	1	6	0	2	0	0	0	0	2	3	1	0	1	1	3	1	5	3	1	5	2	0	2	2	1	2	0	0	0	0	1	0	0	0	2	1	0	1	3	0	0	1	0	1	0	6	1	0	1	0	3	1	0	0	0	0	0	0	1	3	2	2	0	1	1	0	1	1	2	0	0	0	1	1	0	3	1	2	1	0	2	0	0	2	0	1	0	1	3	0	0	1	2	3	0	0	4	1	0	0	0	3	2	3	1	1	1	2	0	2	0	0	0	1	4	0	3	1	0	1	0	0	0	0	0	1	2	0	0	0	0	1	0	0	2	0	0	2	8	1	10	0	1	2	1	0	1	0	5	0	0	0	3	0	1	0	1	1	0	0	1	0	0	0	1	1	1	1	0	0	0	3	1	0	0	1	2	2	1	2	0	1	3	1	0	1	0	0	0	3	0	0	1	4	1	0	0	1	1	0	1	1	0	1	0	1	1	0	0	4	2	0	2	2	7	1	0	3	1	0	1	8	1	0	1	2	0	0	0	2	1	1	0	2	1	1	2	0	0	2	3	0	1	0	2	0	1	2	0	2	1	1	2	1	0	0	0	0	3	0	0	0	0	0	1	0	0	0	0	0	2	1	1	1	0	1	2	0	0	0	0	1	0	0	0	1	1	0	0	3	0	0	0	1	0	0	1	0	0	0	0	5	0	0	1	3	2	0	1	0	0	0	2	1	0	1	6	3	0	0	4	0	0	1	0	0	1	2	2	2	0	4	0	0	0	4	2	0	0	6	4	0	1	4	0	0	0	0	0	1	1	0	0	2	1	2	0	1	0	7	1	1	2	3	0	1	1	3	2	1	0	1	1	0	1	1	3	1	0	1	0	0	0	1	3	0	1	1	3	1	0	0	4	0	1	0	2	1	0	1	0	3	0	0	1	0	0	1	0	1	2	0	3	0	0	4	0	6	0	0	0	0	0	0	3	2	0	0	3	0	0	1	0	2	1	0	0	1	0	0	2	0	2	0	0	0	2	1	1	1	4	0	0	0	1	0	0	1	0	1	1	2	1	1	0	0	2	0	1	0	1	3	0	0	0	1	3	0	0	3	0	0	0	0	0	0	1	2	5	0	2	2	0	0	0	1	0	1	0	1	1	0	0	1	4	0	1	0	0	3	0	7	0	2	0	0	1	1	0	1	1	1	0	1	4	1	1	0	1	3	0	0	2	1	0	1	0	2	0	0	0	3	1	0	0	5	0	1	1	1	0	0	2	1	0	0	0	2	0	0	0	0	0	0	1	0	2	3	1	1	0	1	1	1	2	1	0	1	2	0	1	0	0	0	4	0	2	2	1	0	0	0	0	2	0	3	0	1	0	1	0	2	0	0	0	0	1	1	0	0	2	0	0	0	1	0	2	2	1	0	0	1	1	2	4	0	0	1	2	2	0	0	0	1	1	0	0	1	0	3	2	0	1	0	0	3	0	1	3	4	2	0	1	3	0	0	0	6	2	0	2	1	0	0	0	1	4	2	0	0	0	2	0	2	1	1	1	4	0	0	0	1	2	1	0	1	1	0	1	2	0	1	6	3	0	0	2	1	0	3	0	1	0	1	1	1	0	6	0	1	0	3	0	1	1	0	2	1	1	1	0	0	1	4	0	0	1	0	2	0	1	0	3	0	0	0	1	0	3	1	5	2	3	0	0	1	1	2	0	0	0	0	0	0	3	0	0	1	3	0	5	0	1	4	0	1	0	0	0	0	0	0	2	0	0	3	2	0	1	0	2	0	0	0	0	0	1	0	0	0	1	0	2	0	0	0	0	4	0	1	1	1	1	1	0	0	4	1	0	0	0	0	3	1	0	0	0	0	0	0	0	0	0	1	0	2	2	0	1	3	1	0	1	0	1	0	6	1	0	1	1	0	1	2	0	0	0	0	0	1	1	4	2	0	2	1	4	1	0	1	2	0	0	0	0	0	2	2	0	0	6	1	0	1	4	1	0	1	0	1	0	1	1	2	2	1	0	0	1	0	2	0	1	3	0	0	0	2	0	1	2	0	2	0	1	1	1	3	0	4	3	9	0	0	1	2	0	0	1	3	0	1	3	0	1	0	0	0	2	0	2	1	1	0	0	0	0	0	1	0	0	1	0	1	1	0	0	4	0	1	0	0	1	0	1	1	0	2	1	1	1	1	0	1	1	0	1	0	0	0	1	0	0	0	0	0	1	1	2	1	0	0	0	2	1	0	1	0	3	0	0	1	0	2	1	1	3	1	0	3	1	0	3	0	0	6	2	1	0	1	2	0	0	0	0	0	1	1	1	1	5	4	2	0	0	0	1	0	1	5	2	2	0	0	1	1	0	0	0	0	2	0	1	0	0	4	3	1	0	4	2	0	0	2	1	0	0	0	1	0	0	1	1	1	0	0	10	0	3	0	1	1	0	2	1	2	1	4	0	0	4	0	0	1	0	0	0	0	0	0	0	3	0	2	1	1	1	2	1	1	0	0	1	2	0	1	0	0	0	0	0	0	4	3	0	3	0	4	0	1	1	1	0	1	0	1	3	0	1	1	2	2	1	0	1	3	1	0	0	0	0	0	0	0	0	1	1	0	1	3	0	1	0	2	0	0	0	0	0	0	1	1	1	1	2	1	3	0	1	0	1	1	2	1	1	1	0	1	0	1	4	0	0	3	1	0	0	0	1	0	2	0	4	1	4	0	1	0	0	1	0	0	2	0	0	0	6	0	0	0	0	2	0	0	3	0	0	0	0	0	1	0	5	0	1	1	0	0	0	0	1	1	1	2	1	1	0	0	1	0	0	0	3	0	2	1	0	1	0	0	1	1	0	0	0	0	0	1	0	1	1	1	0	3	1	0	3	2	0	1	1	2	2	1	1	2	0	0	1	1	0	0	1	0	4	1	0	1	1	0	1	0	0	1	2	2	2	7	2	2	3	1	1	0	1	0	2	2	0	0	1	0	0	0	0	0	2	0	1	0	0	0	0	1	2	3	0	2	0	4	4	4	0	0	0	0	0	0	0	1	4	2	2	1	0	5	2	0	0	2	0	0	0	0	1	2	2	1	1	1	3	0	2	1	7	2	1	4	0	0	1	2	1	0	0	0	0	0	1	0	1	1	0	0	1	4	0	0	1	1	0	0	0	0	3	2	1	6	1	1	0	1	1	3	1	0	0	0	1	1	0	0	0	0	1	0	4	1	1	1	1	1	0	2	0	4	1	1	2	0	5	0	0	0	1	0	2	0	2	0	3	0	2	0	1	1	2	0	0	4	1	1	0	0	0	1	0	1	0	3	0	0	0	0	0	5	2	1	2	2	1	0	3	2	0	0	0	2	0	1	0	2	4	0	1	4	0	0	2	1	2	0	0	1	1	3	2	0	4	2	0	1	0	2	0	0	1	1	0	0	3	2	0	0	0	3	0	3	0	2	4	2	3	0	1	1	0	1	1	0	2	0	1	1	1	2	1	1	3	0	0	0	0	1	1	0	4	1	2	1	1	1	1	0	0	1	0	0	1	0	0	1	1	0	0	0	0	3	0	1	2	0	3	3	1	1	1	2	0	0	1	2	0	0	2	1	1	0	0	1	0	3	1	0	1	0	1	1	0	0	0	1	2	0	2	1	0	0	2	0	0	7	1	1	2	3	0	1	1	0	1	2	1	0	1	0	0	0	4	3	0	6	1	0	0	0	5	1	2	2	1	2	0	0	2	0	0	0	0	0	0	1	1	4	4	0	0	1	0	0	2	0	1	0	1	2	0	1	1	2	0	3	1	0	0	0	6	1	0	0	1	1	5	1	1	2	0	2	1	0	0	1	1	0	2	1	2	0	6	3	0	2	0	0	1	0	0	0	0	1	5	0	0	0	2	0	0	1	0	2	2	0	0	1	0	0	1	1	1	0	0	1	3	0	0	1	2	1	0	0	2	3	1	2	0	2	1	1	1	2	0	1	1	2	1	4	0	0	0	3	0	0	0	2	0	1	0	2	1	1	0	0	2	0	0	1	0	2	1	3	1	0	0	1	1	2	2	1	1	2	4	0	0	0	0	0	2	0	1	1	0	5	2	0	0	1	0	3	0	0	3	0	0	0	1	0	1	0	0	0	1	2	1	1	0	0	2	0	0	0	4	1	0	0	1	1	3	0	0	0	1	0	6	0	0	0	2	0	1	0	0	0	3	0	2	0	1	1	1	2	0	0	2	1	0	0	2	2	0	0	1	1	1	1	5	0	0	0	3	0	0	0	0	2	1	1	1	0	0	2	4	4	2	0	0	1	1	1	0	2	1	1	0	1	1	0	3	0	1	0	3	0	1	0	1	0	0	1	0	0	0	2	0	1	3	5	2	0	1	1	0	1	2	0	2	3	2	0	3	0	0	4	1	0	2	2	0	0	0	0	0	1	2	5	0	2	2	0	2	0	0	0	1	0	1	4	2	1	2	6	1	1	0	0	4	0	0	2	0	2	1	1	0	1	0	0	0	6	3	1	0	1	1	6	1	0	0	0	0	2	0	2	0	0	0	2	0	0	0	0	0	0	1	0	1	1	0	1	2	3	1	0	2	0	0	3	2	2	0	0	0	0	0	0	0	1	0	0	0	0	2	1	1	7	0	0	3	0	3	0	2	0	1	0	0	0	1	1	0	0	0	0	5	0	2	1	0	4	6	1	1	3	0	0	1	1	1	3	0	7	1	3	2	1	0	1	1	0	0	0	0	2	0	1	0	0	1	0	1	1	0	2	0	0	2	1	0	0	0	0	5	0	2	0	3	0	1	1	0	0	3	2	0	0	3	0	0	0	1	3	1	0	0	1	1	1	6	0	1	2	0	1	3	0	2	2	0	0	2	1	1	1	1	0	1	2	2	0	0	0	0	1	2	1	0	0	0	1	0	0	0	0	0	0	1	0	0	1	1	0	0	0	0	0	0	0	2	0	3	0	0	1	1	1	0	1	0	2	0	0	2	1	1	1	4	0	0	0	1	0	0	0	0	0	0	0	0	0	0	1	0	3	0	2	0	0	0	2	1	5	0	1	1	0	0	3	1	0	0	1	1	1	1	1	2	0	0	0	3	0	2	1	3	0	0	0	0	1	1	0	0	3	1	0	1	1	1	0	0	1	0	4	0	1	4	6	1	4	0	1	0	1	6	0	0	1	5	0	8	0	0	1	0	0	0	0	0	0	0	0	1	1	2	0	0	0	1	3	0	2	1	2	4	0	6	0	3	1	1	3	0	0	0	0	1	0	0	0	0	1	0	1	0	0	0	0	0	3	0	1	1	0	1	1	1	1	2	1	1	0	1	0	0	1	1	5	1	3	1	0	1	0	2	0	2	2	0	0	1	0	1	2	4	0	1	0	2	0	2	0	0	0	1	0	0	0	3	0	0	3	5	1	0	0	0	0	1	0	0	0	0	0	1	0	0	0	2	1	0	0	2	0	1	0	0	3	0	0	0	2	0	1	2	1	2	0	0	1	1	4	4	0	3	0	3	3	0	0	0	2	0	0	1	0	0	0	0	0	0	0	3	1	0	1	4	0	1	4	1	0	0	3	0	1	1	0	2	0	1	1	2	2	0	1	0	3	0	0	0	2	2	1	0	2	1	1	1	1	0	0	0	0	3	1	1	1	1	1	7	1	2	0	0	6	0	2	0	1	0	0	1	0	0	0	0	1	0	0	0	2	0	2	0	1	0	0	0	2	0	4	2	2	0	1	0	0	0	0	0	0	2	1	0	2	0	0	2	2	4	2	0	0	0	0	0	0	1	2	3	2	1	2	1	1	3	1	2	0	1	3	0	2	0	0	1	5	2	1	1	10	2	1	0	1	0	0	2	1	1	1	2	0	0	2	0	1	0	2	0	1	0	2	0	0	0	0	1	0	1	0	1	0	1	1	1	0	1	1	2	1	0	1	0	2	0	0	0	1	1	0	0	0	2	1	2	1	0	4	0	0	0	0	0	0	2	0	0	0	1	1	1	0	0	0	2	0	1	3	0	3	1	0	1	1	0	0	0	0	0	0	0	4	3	0	1	1	0	0	1	4	4	0	1	6	0	0	1	0	2	0	1	1	1	3	2	0	0	1	0	0	4	1	2	0	1	0	0	4	0	0	0	0	3	1	1	1	2	0	0	2	1	0	0	1	0	1	3	0	0	0	0	0	1	0	0	2	2	1	0	1	1	1	1	3	2	1	2	2	1	1	0	1	2	0	0	0	4	2	4	1	1	0	0	0	1	0	4	0	1	0	7	3	1	0	0	1	0	0	0	1	1	1	0	0	0	0	1	0	0	0	0	2	2	0	2	2	2	2	1	2	0	1	0	2	0	3	0	1	3	5	1	1	2	1	1	0	0	1	0	1	0	3	7	2	0	3	3	0	1	0	0	1	1	0	0	0	0	0	1	0	0	0	1	0	2	2	0	0	1	0	1	1	0	0	0	1	1	2	5	1	0	1	2	0	1	1	3	0	0	0	1	0	1	0	1	0	0	0	0	0	3	1	1	2	0	2	3	3	3	0	1	2	4	0	0	1	0	0	1	1	1	0	1	0	0	1	0	1	1	0	1	0	5	2	6	0	2	1	0	1	0	0	2	0	0	1	0	0	1	1	0	1	0	1	1	1	0	0	0	0	1	1	0	1	0	0	2	0	2	0	0	0	0	2	0	0	5	1	3	1	3	0	0	0	0	1	1	1	1	1	0	0	0	1	0	2	1	0	0	0	0	0	0	0	4	0	0	0	1	0	1	0	1	2	0	1	3	0	3	2	0	1	1	0	1	2	1	2	5	0	0	1	0	0	0	0	2	0	0	0	3	4	0	0	1	3	2	1	1	0	2	1	1	0	0	2	1	0	0	1	0	0	2	3	0	0	0	1	4	0	0	0	1	0	0	2	4	0	1	1	1	2	3	0	4	1	1	0	0	0	0	1	2	0	5	0	0	1	1	2	4	0	0	5	3	0	1	0	0	2	1	0	0	1	6	0	3	0	1	0	2	0	0	0	0	0	0	0	2	1	1	1	0	1	1	0	0	0	0	0	0	2	3	0	2	1	0	0	1	1	1	0	1	0	1	1	0	0	0	1	2	1	1	0	0	1	3	0	1	0	0	0	4	0	0	6	0	2	0	1	0	0	5	0	1	0	0	0	2	0	1	1	0	0	1	1	0	1	1	0	1	0	1	0	2	1	1	0	2	0	0	1	1	2	2	0	3	2	0	1	1	1	0	0	0	1	2	2	0	1	0	0	2	0	0	1	2	1	0	0	0	5	0	0	1	1	2	1	1	2	0	0	0	1	3	0	2	0	1	0	2	1	0	1	2	0	3	1	1	2	0	0	1	0	4	0	6	0	2	0	1	0	0	3	0	1	1	0	0	5	0	0	0	0	3	0	0	0	0	2	1	1	0	0	0	0	0	0	0	3	0	0	0	0	0	0	0	1	2	0	0	0	0	0	1	1	3	1	2	0	2	0	2	1	1	2	1	0	3	0	0	2	0	0	2	0	1	2	0	2	0	2	2	0	1	1	1	2	8	0	1	0	0	0	4	0	0	0	0	1	1	0	1	0	2	0	3	0	0	0	0	3	0	1	2	2	0	0	1	1	0	0	1	0	0	0	2	2	0	0	1	4	4	1	2	0	2	0	1	1	0	0	0	0	0	0	1	0	1	0	0	0	2	2	0	0	1	0	2	3	0	0	2	0	1	0	1	2	2	5	2	0	3	1	0	1	3	2	0	0	0	0	0	0	2	1	1	0	0	0	0	2	2	1	0	0	2	1	0	1	1	3	2	0	0	0	0	1	0	0	0	0	1	1	0	1	4	2	2	2	1	0	0	2	1	0	1	0	0	2	3	1	0	0	0	0	0	1	1	0	2	1	0	0	1	3	0	2	2	0	0	1	2	0	1	1	1	1	0	3	0	1	3	4	0	0	3	3	0	0	0	0	0	1	0	1	1	3	0	0	2	1	0	0	1	0	2	2	4	3	0	2	4	1	3	1	4	0	0	0	1	1	1	0	0	1	3	1	1	3	1	8	0	1	1	0	0	1	1	0	0	1	5	0	0	0	1	1	4	0	0	0	0	0	0	0	0	2	1	0	0	1	0	0	0	2	0	0	5	1	0	2	0	0	3	0	0	0	0	1	0	0	0	0	1	0	0	2	1	0	0	0	0	0	0	0	4	1	3	0	0	1	0	0	2	1	0	0	1	1	0	0	1	1	0	0	0	0	0	0	1	2	0	0	1	0	1	0	0	0	0	0	2	2	1	0	1	2	0	0	0	4	0	1	1	0	0	0	0	1	0	0	0	2	0	1	1	0	1	0	0	5	0	0	0	0	1	1	1	0	1	2	0	1	0	3	0	0	6	0	5	4	0	2	1	2	4	1	0	2	0	1	2	1	0	0	1	0	0	1	1	0	0	2	1	0	0	2	1	1	3	0	0	1	0	3	2	0	0	0	0	5	1	1	1	0	0	0	0	1	1	0	1	1	2	0	1	1	0	0	0	0	2	2	2	0	1	0	3	1	0	0	2	2	0	2	1	0	1	0	1	2	0	4	2	0	0	0	0	0	1	1	2	0	1	4	1	1	2	0	2	1	0	0	0	2	1	1	0	2	1	0	1	2	1	0	1	0	0	0	1	1	1	2	1	3	1	2	1	0	0	0	3	0	1	0	0	0	1	0	0	3	1	2	1	0	1	3	4	0	1	1	0	1	0	0	0	1	0	0	1	2	1	4	0	0	0	2	1	0	0	3	0	2	1	1	7	0	2	0	0	1	0	3	0	2	3	2	1	1	1	0	0	0	0	1	2	0	1	5	5	1	1	0	1	1	0	4	0	1	0	1	0	1	0	0	0	0	0	0	1	1	0	0	1	0	0	0	0	0	0	0	3	0	1	0	0	0	0	1	0	0	0	0	4	1	0	0	0	0	0	0	3	0	0	0	0	0	3	1	0	2	0	1	1	1	1	0	0	2	1	0	1	0	0	0	0	0	0	1	2	1	1	1	0	0	0	0	0	0	2	0	0	1	0	0	2	2	1	0	1	0	1	0	0	0	4	0	1	0	1	0	1	0	0	1	1	2	1	0	0	1	1	3	0	0	0	0	1	2	1	1	1	0	0	2	1	0	1	0	0	1	0	0	0	0	1	2	0	0	1	3	1	0	0	1	1	3	0	2	4	1	2	2	1	0	0	0	0	0	1	0	0	0	1	0	2	1	2	0	2	0	3	0	0	0	0	0	0	1	1	0	0	1	0	0	2	0	0	1	0	3	4	3	3	2	0	0	3	0	1	1	0	0	0	0	0	2	0	2	1	0	1	1	0	2	1	0	3	0	0	0	1	0	1	0	3	0	0	0	1	0	1	2	1	2	0	0	1	0	1	2	0	1	2	0	0	0	2	1	1	0	1	0	1	1	1	1	0	1	0	1	0	4	1	0	0	0	1	0	4	0	3	0	0	3	1	0	2	0	1	0	2	0	0	3	4	2	0	2	1	0	0	0	0	0	0	0	0	2	0	2	1	0	0	0	0	0	0	0	0	1	1	2	1	0	0	0	1	0	2	3	1	0	0	1	0	0	0	1	0	1	0	0	0	0	0	1	0	1	0	0	0	3	0	2	0	1	2	1	0	3	0	0	1	0	0	0	2	1	0	2	0	1	0	2	1	1	6	0	0	0	2	0	5	1	0	0	0	1	0	0	0	0	0	0	5	0	0	1	1	1	0	0	0	0	0	0	1	0	2	1	0	0	1	1	0	1	0	0	0	0	0	0	0	0	0	0	0	2	0	1	0	0	0	2	0	2	2	0	1	0	0	1	0	1	0	1	1	0	0	2	1	0	0	0	0	0	1	2	2	2	0	3	1	3	0	0	1	2	3	0	3	0	0	1	0	2	0	0	0	0	3	0	4	1	1	0	0	0	1	0	0	1	1	1	0	0	2	0	1	2	0	0	0	0	0	0	0	0	0	0	4	1	1	0	0	1	0	1	1	0	0	0	1	0	0	3	0	1	2	0	0	3	0	2	1	0	1	0	1	0	3	0	0	1	1	0	0	0	0	1	0	1	0	0	1	1	0	2	1	0	0	0	1	0	0	0	1	1	1	0	1	3	3	1	1	0	0	0	0	1	2	2	0	0	1	0	0	3	1	0	0	0	0	0	0	2	1	1	1	2	0	0	1	0	0	0	0	0	0	0	1	2	1	0	2	0	0	2	0	1	1	1	1	1	0	1	0	0	1	0	3	0	1	1	2	2	5	1	0	0	4	0	0	2	1	0	0	0	1	5	0	1	3	1	1	1	3	0	1	2	1	1	0	0	1	2	0	2	0	0	0	0	6	0	0	1	0	0	2	1	0	2	0	0	2	0	2	0	2	0	0	2	1	0	0	3	1	2	0	2	2	3	0	1	1	1	1	0	9	1	1	1	0	1	0	1	0	1	1	0	0	0	0	0	0	1	2	1	1	0	0	0	0	1	3	0	0	0	0	1	3	1	0	0	1	1	0	0	0	3	1	1	3	0	2	0	2	0	1	0	0	0	0	2	0	0	2	1	3	1	1	0	0	1	0	0	1	0	3	0	2	0	3	0	1	0	1	1	0	2	2	1	2	4	0	2	0	1	0	0	0	1	3	1	0	0	2	0	0	0	0	2	0	1	0	0	0	2	1	0	0	0	0	0	1	0	0	3	0	1	0	0	0	2	3	0	0	3	2	0	5	0	0	0	0	2	0	0	1	0	1	1	0	0	2	1	1	0	2	0	1	1	1	4	0	0	4	0	2	0	1	1	0	0	2	2	6	0	0	0	1	3	2	0	0	1	0	0	1	4	1	0	3	2	2	2	1	0	2	0	1	0	1	0	1	1	0	0	0	1	1	0	0	0	0	0	3	1	0	0	0	0	0	1	1	0	3	0	0	2	0	0	0	1	0	0	0	0	1	0	0	0	0	1	1	2	1	0	0	0	1	1	1	1	0	0	3	0	0	1	0	0	0	0	0	0	1	2	0	1	0	0	0	1	0	0	0	2	4	0	0	0	0	2	0	1	0	1	1	3	0	0	2	1	0	1	5	0	1	0	0	1	0	0	0	3	0	3	0	0	2	2	2	0	0	2	1	1	0	0	1	0	2	0	0	1	0	0	0	0	1	0	2	1	3	0	0	2	0	1	0	1	1	0	1	0	1	0	1	1	0	1	1	1	2	0	1	2	1	0	3	0	1	0	1	1	0	0	1	0	0	2	0	2	3	4	1	0	0	0	1	0	4	2	0	0	0	0	1	2	1	3	1	1	0	1	0	1	1	0	1	1	1	2	0	3	0	0	0	2	0	3	0	2	3	0	3	2	0	0	0	0	0	3	2	1	0	0	1	0	0	0	1	0	1	0	0	0	1	1	1	0	0	0	2	0	6	1	4	2	1	0	0	0	5	0	2	0	1	0	2	0	1	2	2	2	3	1	1	0	0	1	0	0	2	1	0	0	1	0	2	0	0	1	1	0	2	1	2	1	4	1	0	0	1	0	3	1	0	0	0	0	2	0	3	0	0	0	0	0	0	3	2	2	2	0	0	1	1	0	4	0	1	0	1	1	0	0	0	0	0	2	0	0	2	0	0	1	5	0	0	0	0	0	3	1	2	0	2	1	2	1	0	1	0	0	1	0	4	0	1	1	0	1	0	1	0	1	0	0	1	0	2	0	0	0	0	2	0	2	1	0	0	1	1	0	0	0	0	0	1	0	0	0	2	0	6	0	0	2	0	0	2	3	2	0	0	2	0	0	0	0	0	1	0	0	1	1	3	2	0	0	0	0	2	4	1	0	0	0	0	1	0	0	0	2	0	0	0	0	1	1	0	1	0	0	0	0	0	0	1	0	0	1	0	0	1	0	2	0	0	1	0	0	1	0	0	0	2	0	1	0	1	1	4	1	4	0	0	0	3	2	0	1	0	1	1	3	0	1	0	1	0	0	0	1	1	0	1	0	0	0	0	0	0	0	2	1	0	0	0	0	4	1	6	0	2	1	1	0	0	0	1	0	0	0	0	2	1	0	1	0	0	1	0	1	0	0	1	3	2	1	0	1	2	2	1	4	0	2	0	1	1	1	0	2	0	1	1	0	0	2	0	1	0	2	2	0	1	3	0	0	0	1	0	2	0	2	0	0	1	0	2	0	2	3	0	0	0	1	0	3	0	1	6	1	0	0	1	1	2	0	3	0	0	0	0	2	1	0	2	3	0	1	1	0	2	0	0	0	1	0	0	0	0	1	1	1	5	1	0	5	1	1	0	0	3	1	0	1	2	1	1	0	0	0	3	1	1	1	5	1	1	0	1	0	1	2	1	1	1	1	0	0	0	0	0	0	0	1	0	1	3	0	3	0	0	0	0	2	2	0	0	0	0	2	0	2	0	0	0	0	1	0	0	0	0	0	1	0	0	0	0	0	0	1	1	3	0	0	1	1	0	0	0	4	0	0	0	1	0	3	2	0	2	1	0	1	0	1	7	0	0	2	0	1	1	1	1	0	0	0	2	4	0	1	0	0	0	2	1	0	3	0	0	0	1	3	0	0	1	0	2	4	0	1	2	2	2	2	0	0	1	0	5	0	0	0	0	0	0	0	1	1	3	0	0	1	1	0	1	0	1	1	0	0	0	0	2	0	4	1	0	1	0	1	1	0	0	0	0	3	0	0	2	1	0	1	0	1	0	0	1	0	3	1	0	0	0	1	0	2	2	0	1	1	2	0	1	0	1	2	0	0	1	0	0	0	0	5	0	1	2	0	1	1	0	1	0	1	1	3	0	0	0	0	0	0	2	0	0	1	1	2	2	5	1	0	3	0	1	0	0	3	2	1	0	0	0	2	3	0	0	5	0	3	0	0	1	0	0	0	0	1	0	3	0	1	0	2	3	0	0	1	1	0	0	2	0	0	2	0	1	0	0	3	1	0	2	2	4	0	0	0	0	0	1	1	0	1	1	0	3	0	0	0	1	1	0	0	0	0	0	1	0	1	1	5	0	0	0	0	2	2	1	1	1	0	0	0	1	1	0	3	1	3	2	0	0	3	0	2	1	0	0	3	2	0	0	0	0	0	0	1	3	1	3	1	5	0	0	0	0	0	1	3	2	0	4	0	0	3	2	0	0	0	0	0	0	2	1	0	1	0	0	0	1	1	0	0	0	2	1	0	0	0	0	0	2	0	3	0	0	0	0	1	0	4	1	1	2	0	0	2	1	0	0	0	3	0	1	0	0	4	1	1	0	0	0	7	0	1	0	0	0	1	0	2	0	0	0	0	0	0	0	3	2	0	3	0	0	4	3	1	1	0	1	0	1	0	0	2	2	2	0	0	0	0	0	0	1	1	0	0	1	0	0	0	1	0	2	0	0	1	3	1	0	2	4	0	8	0	1	1	0	2	0	0	0	0	3	0	0	0	1	0	1	3	0	0	2	0	0	2	0	0	1	0	1	0	0	1	0	1	4	0	0	3	0	2	0	0	1	0	0	5	0	1	1	0	0	0	1	3	2	2	0	0	1	2	2	0	1	0	0	0	1	0	0	1	0	2	1	1	1	1	0	1	4	2	2	4	1	0	2	1	0	2	1	0	0	0	0	0	1	0	0	1	1	2	1	1	1	7	0	0	0	0	0	0	4	5	0	0	1	0	3	0	2	0	3	0	0	2	2	5	0	0	0	2	3	1	0	0	0	0	0	2	0	0	0	1	0	0	0	2	0	1	1	0	0	1	0	1	2	1	0	4	2	0	5	0	5	0	2	5	0	3	0	0	3	1	2	0	0	0	0	0	1	1	0	0	1	0	3	4	0	1	1	1	2	0	0	0	0	0	0	2	1	1	0	1	1	1	4	0	2	4	0	0	0	0	2	2	1	0	1	1	0	3	0	0	1	1	1	0	1	0	0	2	1	0	1	0	0	1	2	2	2	1	0	1	3	0	3	4	0	1	1	4	0	0	0	2	1	0	1	0	0	1	1	2	0	1	0	1	0	0	0	1	0	1	1	1	2	0	1	0	2	3	1	1	0	0	0	0	1	2	4	0	1	1	1	4	1	1	0	1	2	0	0	1	0	2	0	0	0	1	1	0	0	2	4	0	0	2	0	2	0	3	0	2	3	1	0	0	1	0	1	0	2	0	1	2	2	1	1	1	0	1	0	0	0	0	0	0	1	0	1	0	0	0	0	0	1	1	0	0	0	2	1	0	0	5	3	1	1	0	1	0	0	1	1	1	0	1	1	0	1	0	4	0	2	1	4	2	0	4	1	0	1	0	0	2	2	2	3	7	0	0	1	0	1	0	2	2	0	1	0	1	2	3	0	0	1	2	0	2	5	0	1	1	1	3	0	2	1	0	3	0	1	1	2	0	1	1	1	1	0	0	1	1	0	0	0	0	0	0	0	1	0	1	1	4	0	4	0	2	1	0	3	1	0	5	0	1	0	0	1	1	2	0	3	1	1	2	0	4	1	2	0	0	0	1	0	0	0	0	0	0	0	2	0	0	0	2	0	2	4	0	0	2	1	0	0	1	0	0	0	1	2	2	1	4	0	1	0	2	0	2	0	1	4	1	3	1	1	1	0	0	3	1	0	1	0	1	2	0	0	0	1	0	1	0	1	0	0	0	1	0	0	1	2	0	0	0	1	0	0	2	0	1	0	0	0	2	2	1	2	3	0	0	0	4	1	0	0	1	1	0	1	1	1	1	0	1	1	1	2	2	1	0	0	1	0	1	4	2	0	2	1	0	1	0	0	0	0	0	0	0	1	3	0	0	1	0	4	0	1	0	2	2	0	1	1	1	0	2	2	1	1	2	2	2	0	3	0	0	0	0	1	1	3	0	4	7	0	1	1	0	0	0	2	1	0	1	1	2	1	2	0	1	4	0	1	0	0	2	1	2	0	1	3	1	2	4	0	1	2	0	0	3	1	0	0	0	0	3	1	0	3	4	2	2	0	0	0	2	4	4	0	2	3	0	0	1	0	1	2	0	2	1	0	1	2	1	2	1	0	1	0	5	1	3	0	2	0	0	0	1	0	0	0	1	4	2	0	2	0	0	1	0	1	0	0	1	3	0	2	0	2	0	0	2	0	1	1	1	1	0	0	4	3	0	0	0	0	1	1	1	1	5	0	1	0	0	0	0	1	3	0	1	0	0	0	0	1	3	0	1	0	0	1	0	1	0	2	4	1	0	0	0	0	5	1	0	0	1	1	0	1	0	1	3	0	0	0	0	1	0	2	1	1	3	6	0	1	0	0	2	2	0	1	1	0	0	0	0	0	1	1	0	0	0	0	0	0	1	0	1	1	2	1	3	0	0	1	1	0	1	0	0	1	0	4	0	3	0	2	2	4	4	1	2	0	0	1	0	0	0	3	0	0	1	1	1	0	0	0	0	1	5	0	0	0	0	0	2	0	0	0	0	2	0	0	0	0	0	0	0	1	1	0	0	0	0	1	0	0	0	4	1	0	0	1	0	2	0	2	0	2	0	1	1	0	0	3	2	0	2	2	0	0	0	0	3	1	1	0	1	1	6	1	1	0	0	0	0	0	0	3	0	4	1	1	1	2	0	0	0	2	0	3	0	1	3	0	0	2	0	1	0	0	1	1	1	1	0	4	0	0	1	0	3	0	1	1	0	0	2	3	0	0	0	0	0	0	0	0	0	1	0	0	0	1	2	0	3	0	0	1	1	0	0	0	3	1	0	0	1	1	0	1	0	1	0	0	3	3	0	1	1	0	1	1	0	0	0	0	0	2	3	1	2	3	0	1	0	2	0	0	0	3	0	0	1	5	3	3	0	1	0	0	0	1	2	1	2	3	5	2	0	0	1	0	0	2	0	0	2	1	0	0	0	1	2	2	1	0	1	1	0	0	0	0	0	1	0	0	0	0	1	0	1	0	2	0	1	1	2	0	2	2	0	0	0	0	0	3	1	2	2	0	0	3	1	0	0	0	1	1	0	0	0	1	1	0	1	0	0	0	0	0	3	0	0	0	1	1	2	0	0	0	0	0	0	1	0	0	1	0	3	0	0	0	1	1	0	1	0	0	0	0	0	1	1	0	0	0	0	1	1	0	0	1	0	0	2	2	1	2	2	1	1	1	2	0	0	0	1	0	0	2	2	3	0	1	1	0	1	1	1	2	0	1	5	1	0	2	2	2	7	3	0	2	1	0	0	0	1	0	0	1	0	1	4	2	0	2	1	2	0	4	2	1	0	1	4	4	1	1	0	0	1	0	0	0	0	2	1	1	0	1	0	4	0	0	0	0	3	0	0	1	2	0	1	0	1	0	3	1	1	0	1	0	1	0	0	0	3	0	0	1	0	0	1	1	0	2	0	0	0	0	0	0	0	6	0	0	0	1	0	4	1	0	0	0	0	1	3	3	5	2	1	5	0	0	0	0	0	0	0	1	0	2	0	2	0	0	1	0	0	0	1	1	0	0	2	5	1	1	1	0	0	3	0	2	0	1	2	0	5	0	1	1	1	2	0	2	0	1	0	1	1	0	2	1	2	0	3	0	3	4	0	0	0	0	0	3	4	0	0	1	0	0	0	0	0	1	0	0	1	2	0	0	0	0	3	0	1	3	0	2	0	0	2	0	1	0	0	0	0	0	2	0	1	1	0	0	0	0	0	0	0	1	1	1	0	2	0	0	1	0	1	0	0	2	2	0	0	1	0	1	1	0	1	0	0	1	0	1	0	0	1	0	1	1	1	0	1	0	1	0	0	0	1	0	2	3	1	0	0	0	0	0	0	0	0	0	0	0	0	0	6	2	1	0	1	2	0	0	0	0	2	1	0	0	0	3	0	0	4	0	1	3	1	0	6	0	0	0	0	1	0	2	1	1	2	1	6	3	2	0	0	2	0	0	0	1	1	0	0	0	0	1	1	0	1	0	1	0	0	0	0	4	1	0	0	0	1	5	1	0	0	0	0	1	2	0	1	0	0	0	0	3	0	0	0	2	0	4	0	4	1	2	0	0	2	1	2	0	0	0	0	0	1	0	0	1	0	1	2	4	0	1	1	3	0	1	0	0	0	0	1	0	0	2	3	0	2	0	1	0	2	2	4	0	1	4	0	3	0	1	1	0	2	0	0	4	2	0	1	1	0	1	0	0	1	1	0	0	1	0	1	0	0	1	2	2	0	1	1	1	2	3	0	0	0	1	0	1	2	0	3	1	0	0	1	2	0	1	2	2	1	1	0	0	0	0	1	3	0	0	0	3	0	0	3	1	1	0	0	0	0	1	1	3	0	1	2	0	3	1	0	0	0	0	1	1	0	2	1	1	3	1	1	0	6	0	0	2	0	1	4	0	2	3	0	0	3	0	0	1	0	1	1	1	3	0	1	0	1	0	4	1	1	0	1	5	4	6	1	1	0	2	0	0	0	0	0	3	1	1	0	0	1	1	1	0	1	0	0	0	1	0	2	1	1	1	0	1	0	0	0	0	4	2	2	1	0	0	0	2	1	0	3	0	4	1	1	0	0	2	1	0	0	1	0	1	0	0	2	0	1	1	0	0	1	0	0	1	2	2	1	2	0	0	2	1	0	1	0	0	0	1	2	2	0	0	0	2	0	0	2	0	1	0	1	1	0	1	0	0	0	2	1	0	0	1	1	1	0	0	0	0	1	3	3	0	0	0	0	1	0	0	0	3	0	1	0	0	2	1	1	1	0	0	0	0	0	0	5	0	1	0	1	0	0	0	0	2	0	0	1	0	0	1	1	0	0	0	0	1	0	1	0	0	0	2	4	0	0	0	0	1	1	2	0	1	0	0	1	3	0	1	0	0	0	1	0	0	1	2	0	1	1	0	0	0	0	1	1	0	0	0	0	1	1	1	2	0	1	0	0	0	0	0	0	1	0	1	0	1	0	1	2	0	0	0	2	3	1	3	0	3	0	1	0	0	0	2	1	5	4	0	1	2	0	4	0	0	1	1	0	1	1	0	0	1	0	0	1	0	1	1	1	0	0	1	3	0	0	0	4	1	1	1	3	1	3	0	1	0	0	0	0	1	0	2	0	0	1	1	0	1	1	0	3	3	2	2	0	2	0	0	1	0	2	2	0	0	3	0	1	0	0	1	6	0	0	0	2	1	1	4	2	0	0	0	0	4	0	1	0	0	0	2	2	2	0	2	0	0	0	0	1	1	1	0	0	0	0	0	0	0	0	1	0	0	4	1	1	0	0	1	0	0	0	0	0	6	2	1	3	0	1	1	4	0	0	0	1	0	1	2	0	0	2	0	1	0	1	0	0	0	0	0	0	0	0	1	0	0	0	0	0	0	4	4	0	0	1	3	0	0	1	1	0	0	0	2	1	0	0	0	0	0	0	0	2	0	0	1	1	0	2	0	1	0	1	0	0	2	1	1	0	0	2	0	0	0	0	0	1	0	1	1	1	0	2	2	0	0	0	1	1	0	0	3	1	0	5	0	1	0	5	0	7	3	0	1	2	0	1	0	0	1	0	2	0	3	1	1	0	1	0	3	1	0	1	0	0	0	0	2	0	0	0	0	0	1	0	3	0	4	1	0	1	2	0	0	1	0	0	0	1	0	0	0	0	1	0	0	4	0	0	2	0	1	0	1	0	1	1	1	0	0	1	0	0	1	0	6	0	1	3	0	3	0	1	2	2	0	0	2	0	1	1	1	3	0	2	2	1	4	1	2	0	0	0	0	1	0	1	1	0	0	1	0	3	0	0	0	1	2	0	0	0	0	0	0	0	7	0	0	0	0	1	0	0	0	0	0	2	0	3	0	0	1	5	0	0	0	2	0	1	0	0	0	0	1	2	1	1	0	0	0	0	1	0	0	0	1	1	3	0	1	0	0	1	5	0	0	0	0	5	1	0	0	0	2	0	0	0	2	2	0	0	0	0	1	0	1	0	1	0	0	1	5	5	3	0	0	4	1	1	1	0	0	0	1	1	5	0	0	0	0	0	1	0	2	2	0	2	2	0	5	0	0	1	3	3	0	1	1	5	0	1	1	2	0	1	2	1	0	0	0	0	0	0	4	3	2	1	0	1	0	1	4	0	1	1	1	1	1	0	0	0	1	1	0	0	0	0	1	1	5	0	1	0	1	2	1	0	1	0	3	0	1	1	1	0	0	3	6	0	0	0	1	5	1	0	0	0	1	3	1	2	1	0	0	0	1	1	3	0	2	0	1	3	0	1	1	0	0	1	0	0	0	2	1	2	3	2	1	0	1	0	0	1	0	0	0	0	4	0	0	0	1	1	3	3	0	1	1	0	0	1	0	2	1	0	0	2	0	1	1	1	0	0	0	0	0	0	1	2	1	0	0	2	1	1	1	0	4	0	0	0	0	0	2	0	2	0	1	2	1	0	0	0	0	0	2	0	1	1	2	1	2	0	2	0	0	0	0	2	0	0	2	1	2	2	2	0	1	0	3	0	1	0	2	3	0	0	1	1	3	0	0	0	1	4	1	1	0	0	1	1	1	0	0	0	2	0	0	0	0	0	0	0	0	1	0	0	0	0	0	1	2	0	1	0	1	0	1	0	1	1	1	0	2	0	3	1	3	1	0	1	2	0	3	3	4	4	1	2	2	1	0	0	2	1	0	0	0	0	0	1	0	1	2	1	1	0	2	0	1	0	1	1	0	0	2	0	0	0	2	0	0	0	0	0	1	0	0	0	2	2	0	0	0	2	0	1	3	0	0	2	2	1	2	1	0	0	3	2	0	5	0	4	0	3	0	0	2	0	0	1	1	0	2	0	1	0	0	0	1	1	4	0	0	1	0	0	0	0	0	0	2	0	1	2	2	0	3	0	0	0	1	1	1	0	1	0	0	1	3	0	1	1	2	0	1	0	0	0	0	2	1	0	0	1	1	0	0	0	0	1	4	0	0	0	4	0	1	0	0	0	0	1	2	0	0	2	1	0	1	0	0	3	0	2	3	2	1	0	0	0	0	0	1	1	0	0	1	0	0	0	1	0	3	2	0	1	0	1	1	2	5	1	1	3	0	0	2	0	0	0	0	1	0	2	0	1	1	0	0	1	2	1	2	0	1	1	0	0	3	0	0	0	0	2	1	0	0	0	2	1	0	0	1	0	1	0	0	0	1	1	0	7	3	0	0	0	0	4	1	0	0	3	0	0	1	0	0	0	1	0	1	0	1	2	0	0	1	4	0	2	0	1	0	1	0	1	0	0	1	0	1	0	0	0	1	0	0	0	2	0	2	3	0	3	0	5	1	0	2	0	1	1	0	0	3	0	0	2	1	0	2	0	1	0	0	6	2	0	1	0	4	0	4	0	0	1	1	0	2	2	0	2	4	0	0	1	1	0	0	0	0	0	0	3	0	0	0	3	1	2	1	3	2	1	3	0	1	5	2	0	1	0	3	0	2	0	1	0	3	0	1	0	0	0	0	0	3	0	0	1	0	0	1	0	2	0	1	0	0	1	0	1	2	0	0	0	0	1	1	0	0	0	0	3	0	1	0	1	0	0	0	0	1	0	1	6	2	1	0	1	0	0	0	0	0	0	7	0	0	1	2	0	0	0	3	0	0	0	3	0	0	0	2	0	0	1	1	0	2	2	2	0	0	1	0	0	0	1	3	0	0	0	4	0	4	1	0	0	1	0	0	2	2	2	9	0	0	0	0	1	0	1	0	3	1	0	0	0	1	1	0	0	2	3	0	2	0	2	0	5	5	0	4	5	2	1	0	0	0	0	1	0	0	0	0	0	1	0	0	0	1	1	0	3	0	2	1	5	1	0	0	2	2	1	0	0	0	2	1	1	0	4	1	2	2	4	1	0	0	1	1	0	0	2	2	0	0	3	1	5	0	0	0	0	1	0	2	1	0	0	1	0	2	0	0	0	0	0	0	0	0	3	1	1	0	5	2	0	2	2	0	0	1	0	0	0	0	0	5	2	2	0	4	0	0	2	0	2	1	0	2	1	0	0	0	1	4	0	0	0	1	1	2	0	0	2	0	1	0	0	0	3	1	0	1	0	0	2	1	0	0	2	0	0	0	2	1	0	0	0	3	1	1	0	3	1	2	2	0	0	0	2	1	1	1	1	2	0	0	3	0	1	1	1	1	0	0	3	1	1	0	3	0	2	0	0	2	0	2	3	2	2	1	1	0	0	4	0	1	0	2	0	0	2	1	0	1	0	2	2	2	0	3	0	0	1	0	1	1	7	0	2	0	1	0	1	0	0	3	1	0	3	0	1	1	0	0	3	0	0	1	0	1	0	0	0	0	1	1	1	0	0	1	1	0	0	0	2	0	0	0	1	0	0	0	4	0	0	2	1	0	0	2	0	0	1	5	1	0	1	0	0	0	0	0	1	0	5	2	2	1	1	1	1	2	3	0	1	5	2	0	1	3	0	3	1	0	2	2	0	0	0	3	0	0	0	1	1	0	0	0	1	0	1	2	1	5	2	1	3	1	0	1	1	0	0	2	0	0	1	0	2	1	0	0	1	0	1	2	0	0	0	0	2	0	0	1	1	0	0	1	2	0	3	1	0	1	0	2	3	2	1	1	1	2	1	1	0	0	0	0	1	2	0	1	0	2	1	1	0	1	3	2	0	1	1	2	2	3	2	0	0	0	0	4	0	0	0	3	0	0	0	0	0	0	0	1	1	1	2	0	0	0	1	0	1	0	0	2	2	0	2	1	2	0	0	0	2	1	1	0	0	1	0	0	1	0	1	0	1	1	1	1	1	1	0	2	0	0	0	1	1	0	2	4	0	0	0	2	0	1	1	1	8	1	2	0	0	0	2	0	3	0	0	1	0	5	1	0	0	3	0	0	0	0	1	0	2	3	1	0	0	1	0	1	1	0	1	1	0	0	0	0	2	2	0	0	1	0	0	5	1	0	0	0	0	6	0	0	0	1	0	0	1	0	0	0	1	0	1	0	0	0	2	2	0	0	0	3	0	1	1	0	0	0	2	0	0	0	3	0	0	1	1	1	1	2	0	0	0	0	1	0	0	2	2	0	2	0	1	0	0	0	0	0	0	3	2	0	0	0	1	1	0	1	0	2	0	1	2	3	0	1	0	1	1	0	0	0	1	1	0	0	7	2	0	2	0	1	2	2	0	2	1	0	1	1	0	1	0	0	0	0	0	0	1	5	1	1	0	0	0	0	0	0	1	0	0	5	5	0	1	1	0	0	3	0	4	0	0	1	0	0	5	0	0	0	0	1	1	1	2	0	0	2	1	0	0	0	0	0	1	4	0	2	0	0	3	0	1	1	1	1	1	0	0	1	0	1	1	1	2	2	1	1	2	0	1	0	1	1	0	1	3	2	1	0	1	1	0	1	0	0	0	0	2	0	0	0	0	0	0	0	0	1	0	0	1	2	0	4	0	0	1	2	2	1	2	3	0	0	0	0	0	0	2	0	5	0	0	1	4	0	1	0	4	1	0	0	0	1	1	0	0	3	4	0	0	1	1	1	0	0	0	2	1	1	0	2	2	0	1	0	2	1	0	0	0	1	2	1	1	0	1	0	0	0	1	0	5	1	4	0	0	4	0	7	3	0	4	0	5	1	0	2	0	1	2	0	0	0	0	0	0	0	0	1	0	0	1	1	0	0	0	0	0	0	2	0	1	1	0	0	3	0	0	0	1	0	2	0	1	2	0	1	0	1	1	3	0	0	2	2	1	2	0	2	0	1	2	1	3	1	0	3	2	0	0	0	1	2	1	0	3	1	0	0	0	2	0	1	1	2	2	4	0	0	0	0	1	0	0	0	0	0	1	0	1	0	0	1	0	0	0	1	2	0	4	2	0	1	0	0	0	0	1	2	2	0	0	0	0	1	5	2	1	0	0	0	0	2	0	0	1	0	1	0	4	1	2	1	1	0	0	0	0	0	1	0	0	1	1	1	0	0	2	0	1	1	3	0	0	0	0	5	0	2	0	1	2	0	1	1	4	1	0	0	0	0	0	0	0	0	1	0	1	2	0	5	0	0	0	0	0	0	1	2	1	0	0	3	0	0	0	0	0	0	0	2	0	0	0	1	6	0	0	1	1	2	0	2	1	0	0	3	1	0	4	1	0	0	1	0	0	5	0	1	0	0	1	1	0	0	0	0	0	0	2	2	2	0	3	4	0	0	2	0	0	2	1	0	0	0	3	1	0	0	1	2	0	0	0	0	0	1	0	0	0	1	1	0	0	0	0	0	0	1	5	0	1	0	1	0	0	4	0	0	1	1	0	0	0	0	1	1	0	0	0	0	4	0	0	0	0	1	0	1	0	2	0	1	2	0	0	2	1	0	0	1	0	0	0	1	0	0	0	1	2	0	2	3	1	0	2	0	2	0	0	1	5	2	2	0	0	1	0	0	1	1	0	1	0	0	1	0	0	0	0	0	2	0	0	2	1	7	2	0	0	0	3	0	1	0	0	0	0	2	2	0	1	3	1	2	0	0	0	2	0	0	1	0	1	0	1	0	0	1	0	0	0	0	0	0	2	1	1	2	1	0	0	1	0	1	0	0	0	0	0	2	1	0	1	0	4	0	0	0	2	0	0	3	8	0	1	0	3	3	0	2	1	0	0	0	2	0	1	0	0	1	0	0	0	1	1	0	1	0	1	0	1	4	0	0	1	2	0	0	0	1	0	0	0	0	1	0	0	0	1	1	0	1	4	1	1	0	2	2	4	1	1	1	0	2	0	0	1	2	0	2	0	1	3	0	1	0	2	0	0	3	1	2	4	1	1	1	0	2	1	1	3	1	3	3	1	0	0	0	0	0	1	0	3	2	0	1	0	0	3	0	0	0	2	0	0	0	0	0	1	0	0	0	0	0	0	2	1	1	1	2	0	2	0	0	1	4	1	0	2	1	1	1	0	0	0	0	1	0	0	0	1	2	0	3	1	0	1	2	0	1	2	0	2	0	1	2	1	1	0	0	0	1	0	0	0	0	3	1	0	1	0	0	0	2	0	1	0	2	1	3	3	2	2	2	2	2	5	0	0	1	0	0	1	0	3	0	1	2	1	0	1	0	0	4	1	1	0	1	2	0	0	0	3	0	1	2	1	0	0	1	0	1	2	0	0	1	0	1	0	1	0	0	0	2	0	0	0	2	2	0	0	0	0	0	1	1	1	1	0	1	0	0	0	0	0	1	0	0	0	0	0	2	1	0	0	0	2	0	0	4	0	1	1	4	3	0	0	1	0	0	1	1	3	2	0	0	0	0	0	1	1	0	0	0	1	2	0	1	0	1	0	1	0	0	1	1	0	0	3	0	0	1	0	1	3	2	1	0	0	0	1	0	0	0	0	0	0	0	0	0	0	1	0	0	0	2	0	1	6	1	4	0	0	0	1	1	0	1	1	0	1	1	0	1	0	3	0	1	0	2	0	1	1	1	0	0	0	3	1	4	0	0	1	1	0	2	0	3	1	0	0	3	0	2	0	0	0	0	0	1	2	2	0	5	0	0	1	0	1	3	1	3	0	0	1	0	3	0	0	0	4	0	1	0	0	1	0	1	0	0	0	2	2	0	0	0	1	0	2	1	0	0	1	5	2	0	1	3	5	0	1	0	0	0	2	2	0	0	1	0	0	1	0	0	3	0	0	1	0	0	0	1	4	1	0	0	3	1	1	1	3	1	0	0	1	0	1	0	0	3	0	0	0	3	0	2	1	1	0	2	0	0	2	3	1	2	0	2	2	5	0	2	3	1	0	1	0	0	2	1	2	1	0	0	2	2	0	1	0	0	0	0	0	0	1	0	1	0	0	1	1	4	0	2	1	0	1	1	1	0	0	1	3	0	1	2	0	0	3	0	0	0	0	2	0	0	0	1	0	0	0	0	0	0	0	1	6	0	5	1	3	0	0	0	0	2	0	0	1	1	0	0	2	1	1	1	1	0	1	2	0	0	1	1	0	0	1	0	0	0	0	2	1	0	0	0	2	0	2	2	2	0	0	1	2	0	0	0	0	0	0	1	0	0	2	1	0	1	2	0	1	2	1	0	0	0	0	0	0	0	0	7	1	4	2	1	0	5	0	0	0	1	1	2	3	1	0	1	0	0	0	2	1	0	0	1	1	1	0	0	0	1	0	3	0	0	2	0	2	0	0	0	1	0	0	0	1	0	0	3	0	5	3	0	1	1	0	2	1	2	0	2	2	1	1	0	3	2	0	0	0	0	0	2	2	0	0	0	0	0	5	6	1	0	0	0	2	0	2	2	1	0	1	1	4	1	3	0	1	0	3	2	0	0	0	1	0	0	2	0	1	1	3	1	0	0	0	3	4	0	1	0	3	1	1	1	2	0	0	0	2	0	0	1	1	3	0	1	1	0	1	0	1	2	1	1	3	0	1	0	3	3	0	3	0	1	1	0	0	0	1	1	4	0	0	3	0	0	1	1	1	3	0	2	0	2	1	1	0	0	0	0	3	0	6	1	2	1	0	2	0	1	0	1	3	4	0	0	2	0	3	0	2	0	5	0	0	1	1	1	0	3	1	0	8	0	3	1	0	0	0	0	0	1	1	1	1	0	1	1	1	0	1	1	0	2	0	2	0	0	3	0	0	1	0	0	1	1	0	1	0	1	0	0	0	3	0	0	2	0	0	3	2	0	1	0	1	0	0	3	2	1	0	1	1	1	0	1	3	0	0	2	1	0	1	2	1	0	3	0	0	0	0	0	0	0	0	1	1	0	1	1	0	1	1	2	1	0	0	0	2	0	1	0	0	1	0	0	2	0	0	0	1	0	1	0	1	0	0	0	1	3	0	1	1	0	1	0	1	0	0	2	3	0	0	3	2	0	3	0	0	0	1	2	0	1	0	0	2	0	1	4	2	0	1	0	2	0	0	0	2	3	0	5	1	0	2	1	1	3	4	0	2	4	2	0	0	2	0	0	2	0	0	1	1	1	0	0	0	0	0	4	5	0	4	1	1	0	3	2	4	0	0	1	1	0	3	0	0	0	0	2	4	0	0	0	0	0	3	0	3	0	1	2	2	3	0	0	1	0	0	0	0	0	3	0	3	0	1	2	0	0	0	0	0	3	2	0	0	2	1	2	0	5	0	0	4	1	0	1	0	0	3	0	2	0	0	0	0	1	0	1	1	0	0	1	0	0	2	3	0	1	0	0	1	1	4	2	0	0	1	0	1	1	2	2	0	0	1	2	2	1	0	2	2	2	0	1	3	1	1	4	0	0	2	0	5	1	2	0	0	1	0	0	0	1	0	7	1	0	1	2	0	1	1	0	0	0	1	4	1	1	0	0	1	0	0	0	0	0	0	0	0	3	1	1	0	0	0	3	0	1	1	3	0	1	0	0	0	1	0	0	4	0	0	0	2	0	1	0	2	1	4	1	2	0	0	0	3	1	0	0	2	0	0	0	0	2	1	0	0	1	0	0	0	0	0	1	0	0	0	0	1	0	1	1	1	1	0	0	0	0	7	1	1	2	0	2	0	1	0	1	1	0	0	1	0	1	2	0	1	0	2	0	2	0	0	0	0	0	0	0	1	2	0	6	0	3	0	2	0	0	0	0	2	0	1	1	2	0	0	0	4	1	0	0	2	3	0	1	1	0	2	0	1	0	1	0	1	0	0	4	1	2	2	2	0	0	0	1	0	0	0	0	0	1	0	0	0	1	2	0	0	1	4	1	1	2	0	1	0	0	1	0	1	0	2	1	0	0	1	0	0	0	4	1	1	0	1	1	0	0	1	1	2	0	5	0	0	5	1	0	2	0	2	1	0	1	0	3	0	1	1	1	0	3	1	0	1	6	3	0	0	0	2	0	2	1	0	0	0	1	1	0	2	3	2	3	1	0	1	0	0	0	1	2	1	0	0	0	0	0	6	0	0	1	0	0	1	0	0	0	1	2	1	2	2	0	1	3	0	3	0	1	1	0	0	1	2	1	0	5	0	1	0	1	0	1	1	0	1	1	1	0	0	0	1	0	1	1	1	0	0	0	0	0	1	0	3	0	6	0	0	0	0	2	0	1	2	0	0	0	0	1	2	4	0	1	0	3	1	0	0	1	4	0	2	0	0	0	0	4	0	0	2	0	1	1	3	2	8	4	0	2	0	0	0	3	2	1	1	0	0	0	0	1	2	0	2	0	1	1	0	0	1	0	2	0	1	3	0	0	0	2	0	1	1	1	1	2	1	2	0	2	0	0	1	1	0	1	0	0	2	1	1	0	0	0	5	3	1	0	0	1	2	0	1	1	1	0	2	1	2	1	1	0	0	0	1	5	1	1	1	0	0	0	4	2	1	0	1	0	0	1	0	3	1	4	2	1	0	0	1	0	1	0	1	2	0	0	0	3	0	2	0	1	1	0	1	0	0	0	0	1	0	4	1	0	6	0	0	0	0	0	1	0	0	1	0	2	2	1	1	1	0	0	0	0	1	4	0	3	0	2	0	0	0	3	6	0	1	6	3	2	0	0	3	0	1	0	1	0	0	0	1	0	4	1	0	3	0	0	1	0	1	1	0	0	0	0	0	0	2	2	0	1	0	0	0	0	1	1	0	0	0	0	0	1	1	1	0	1	2	0	0	0	3	0	1	0	2	1	0	2	2	1	1	0	0	0	0	1	0	2	0	0	0	0	1	3	1	1	1	0	1	1	4	0	0	4	2	0	0	3	0	1	1	0	0	2	0	0	1	0	1	0	3	0	2	1	1	1	1	1	0	3	1	1	1	2	0	1	0	3	0	5	0	1	1	2	0	0	0	1	1	0	1	0	0	0	1	0	0	0	0	0	1	0	2	0	0	0	2	0	0	1	1	0	2	0	0	0	1	1	0	2	1	0	0	6	1	3	0	0	0	1	2	0	1	1	0	0	1	0	1	2	3	0	0	0	2	1	0	2	0	2	0	0	1	2	0	0	0	1	7	1	0	0	2	3	1	2	0	0	1	1	1	3	1	1	0	3	0	1	1	1	2	0	1	2	2	1	0	0	0	0	4	1	0	0	2	0	0	2	0	0	0	0	0	0	2	0	0	5	6	1	0	0	1	0	0	0	0	3	0	2	2	1	0	0	0	0	1	0	0	3	1	1	1	2	1	1	0	1	0	1	1	3	1	0	0	1	2	0	0	0	1	3	1	1	0	1	0	0	1	1	0	4	2	5	0	1	1	0	1	0	0	0	1	1	0	1	0	0	1	0	1	0	0	0	0	0	0	1	0	0	3	0	0	0	3	0	1	0	0	0	1	2	0	1	0	4	1	0	0	0	1	0	0	0	2	0	1	2	5	0	0	0	2	1	1	2	0	0	0	0	0	0	0	2	0	1	0	0	0	1	0	2	5	0	0	6	0	0	1	0	0	3	1	1	2	0	0	0	1	1	0	1	0	0	1	1	0	1	1	0	0	0	0	0	0	2	1	2	0	1	1	0	0	0	1	1	0	0	0	1	3	0	0	0	0	1	1	0	0	2	0	1	1	1	3	0	0	0	2	3	1	1	0	1	1	0	0	2	0	2	3	1	0	0	0	1	0	0	0	1	0	5	0	0	0	0	0	1	0	0	1	0	2	3	0	2	1	1	3	1	3	3	0	0	0	2	0	2	1	0	0	1	0	1	1	0	0	1	0	0	2	1	1	1	0	1	1	0	0	1	0	2	0	0	0	1	0	1	1	1	0	2	1	0	1	4	5	1	3	0	0	4	5	2	1	1	1	0	0	1	0	0	0	0	0	0	0	0	2	0	0	0	1	0	0	0	0	0	0	0	1	0	0	2	1	1	0	1	0	1	0	2	0	1	0	2	0	0	0	1	0	2	2	4	0	1	0	3	0	1	1	1	0	1	3	2	1	1	0	2	0	5	2	0	1	0	0	3	0	0	0	3	0	2	0	1	1	0	0	5	1	0	0	0	2	0	0	0	0	2	0	1	1	0	0	0	1	0	0	1	0	0	1	1	2	2	0	0	1	5	0	0	1	0	0	0	3	0	1	0	0	0	1	0	0	1	0	0	1	0	2	1	0	1	0	1	0	3	0	1	1	0	5	1	2	2	4	0	0	0	1	0	1	1	4	0	0	1	0	0	0	6	0	1	0	1	1	0	1	1	1	1	0	0	1	1	0	1	0	1	0	0	0	0	0	1	0	5	2	1	4	0	1	0	2	0	0	1	1	1	1	0	2	1	2	0	2	2	3	0	0	0	0	0	0	0	0	0	2	1	1	0	1	1	1	1	0	1	2	0	1	6	0	0	2	1	0	0	0	1	0	0	2	1	0	0	1	0	3	0	0	2	2	2	1	2	0	2	1	1	0	1	0	0	0	0	3	2	2	3	2	0	1	3	0	1	2	0	2	0	0	0	2	0	0	1	1	0	0	0	1	0	0	1	0	0	0	0	0	1	1	0	0	4	1	0	0	3	0	2	0	1	0	1	1	1	0	1	0	1	1	1	0	0	3	2	0	3	0	1	0	1	0	2	0	1	3	0	0	0	0	1	1	0	0	1	0	0	0	3	0	0	1	2	0	0	0	0	0	0	2	2	2	1	0	0	4	0	1	0	1	3	1	2	0	1	0	0	7	0	2	4	2	0	2	0	0	4	0	2	0	2	5	0	1	1	0	0	0	2	0	1	0	5	0	0	2	1	2	0	2	0	0	1	0	1	0	1	0	0	0	0	0	2	0	0	2	1	0	1	2	0	0	0	2	2	0	1	0	1	0	1	1	0	0	0	0	1	0	0	8	0	2	1	1	1	1	2	3	7	0	1	0	2	0	0	0	1	2	2	0	1	1	0	0	0	0	0	3	4	0	1	0	2	2	3	1	2	1	3	0	0	1	0	1	0	0	1	0	0	2	0	1	3	0	1	0	1	0	0	0	0	1	1	1	0	2	1	2	0	0	0	0	0	0	0	0	1	0	0	0	1	0	0	1	0	5	1	1	1	1	4	0	0	1	0	1	0	0	0	0	3	0	3	3	2	1	3	6	1	0	0	4	0	0	0	0	0	1	0	1	3	0	2	1	0	2	2	2	0	1	1	2	0	3	2	1	0	0	0	0	5	1	2	2	2	0	0	1	2	1	0	1	0	0	2	1	0	2	0	1	2	0	2	1	2	0	0	2	0	0	0	0	0	1	0	0	3	1	0	1	0	1	1	0	2	1	4	4	1	2	1	0	0	0	0	2	0	2	0	0	0	1	2	1	0	1	1	2	0	4	3	0	1	1	3	0	0	2	1	1	0	0	1	0	1	0	0	0	1	2	0	2	2	4	2	1	2	0	1	1	1	0	0	0	1	1	1	1	2	0	2	1	3	0	0	1	3	1	1	0	0	2	0	1	0	0	3	0	5	0	3	2	3	0	1	0	1	3	2	1	0	0	0	1	0	1	1	1	0	0	1	1	2	0	0	0	0	0	1	0	0	0	0	2	2	5	0	0	0	0	3	0	1	0	2	2	2	1	1	0	1	0	4	0	1	0	0	0	1	0	0	2	3	0	1	3	0	0	1	0	0	0	0	0	1	1	1	2	1	0	1	1	0	0	2	3	1	2	1	2	1	1	1	0	1	0	1	1	0	1	0	0	1	0	1	1	1	3	0	1	1	1	1	0	0	1	0	1	2	0	1	0	1	0	1	0	0	5	0	0	0	1	0	2	1	2	1	0	0	0	1	2	0	0	0	1	0	1	0	1	0	0	1	1	0	1	1	1	0	0	0	0	0	2	2	4	0	0	1	0	0	0	5	3	1	0	4	3	1	2	0	1	1	0	0	1	2	0	2	1	0	2	1	0	0	1	0	0	1	0	1	3	0	1	1	0	3	1	0	0	1	1	0	1	0	0	0	0	0	0	1	1	1	1	1	0	0	0	0	3	0	4	0	0	0	2	0	0	1	0	1	3	0	1	0	1	0	2	0	0	0	0	0	3	1	0	1	1	1	0	0	0	0	1	0	0	0	1	3	0	0	4	0	0	1	1	2	2	0	0	0	0	0	0	0	0	1	1	1	0	0	0	0	1	0	1	1	0	1	1	0	1	0	0	2	0	0	2	0	0	0	1	2	0	0	0	0	0	0	0	0	4	2	0	0	0	5	0	0	2	3	0	3	0	1	2	3	2	2	0	1	0	0	1	0	0	0	0	1	0	2	1	0	0	0	0	1	1	0	4	0	0	0	0	0	2	1	2	1	1	3	0	0	0	0	0	0	1	1	2	0	1	1	0	3	0	2	1	0	0	0	0	1	3	1	1	0	0	3	0	1	5	1	0	0	4	0	3	0	1	0	0	0	3	0	1	3	1	0	3	0	0	4	0	3	0	2	0	0	0	0	2	1	1	0	1	0	0	0	0	0	0	1	2	1	0	0	0	0	0	2	1	0	0	3	4	1	0	0	1	0	0	1	1	1	3	0	11	2	0	0	0	2	1	2	0	0	0	0	1	1	0	1	1	0	0	0	0	0	1	0	1	2	2	0	4	0	0	2	6	2	0	0	0	1	0	1	1	2	0	0	0	1	4	0	0	0	3	0	1	1	0	1	0	2	1	0	1	0	1	1	0	0	1	1	0	0	1	2	0	0	0	0	2	1	0	1	1	0	1	1	3	1	4	0	1	0	0	5	2	2	1	1	0	0	0	0	0	0	0	0	1	0	0	0	1	1	4	0	3	0	0	1	0	1	1	5	1	0	2	0	0	0	0	0	2	0	0	1	2	0	0	0	1	1	1	1	1	3	1	2	1	2	0	2	0	0	0	1	3	2	1	0	1	0	0	3	1	3	0	2	1	7	1	1	0	1	2	1	2	4	1	3	0	1	1	2	2	1	4	1	0	0	0	0	1	3	3	0	0	0	0	0	0	1	2	0	4	0	3	0	1	3	1	1	0	0	0	2	2	0	1	0	0	0	0	2	0	0	0	0	0	0	0	0	0	1	0	3	0	0	0	4	4	1	0	0	0	1	1	3	0	0	0	0	0	0	2	0	1	0	5	0	1	1	0	1	0	0	0	1	2	1	0	0	1	0	4	0	0	1	2	0	0	0	0	0	0	2	0	0	0	1	0	4	1	1	1	2	6	2	2	0	0	1	1	0	0	0	0	1	0	2	2	2	0	0	0	0	0	0	0	0	0	2	0	0	1	2	0	3	0	0	2	1	0	3	0	2	1	1	0	1	3	0	0	1	2	0	0	1	2	1	0	2	1	0	0	4	0	10	0	1	1	0	3	2	0	3	1	1	0	0	3	0	0	2	0	2	0	0	0	1	0	3	2	0	0	0	0	3	3	2	3	0	0	0	1	0	1	0	0	2	0	1	1	7	0	1	0	0	1	0	0	1	0	1	0	0	0	0	1	0	1	1	0	1	1	0	0	0	0	0	0	0	3	2	0	2	0	1	1	1	0	0	1	0	0	0	2	6	0	0	0	3	1	0	1	2	0	1	1	1	1	1	0	0	0	1	0	0	2	0	0	0	1	0	0	0	2	0	0	0	0	0	2	0	1	0	0	0	0	1	3	2	1	2	0	1	0	1	0	2	0	0	1	0	1	0	0	1	1	1	1	0	0	0	1	2	2	0	1	5	3	2	1	2	3	0	0	0	1	1	0	0	0	2	0	0	0	1	0	1	0	0	0	0	0	0	1	3	1	0	1	0	0	2	1	1	1	0	0	1	3	0	0	1	2	1	0	4	0	2	1	2	0	2	0	0	0	0	1	0	0	0	4	0	0	0	0	0	0	0	0	0	0	1	2	1	0	0	1	0	2	2	0	0	0	1	1	0	0	0	0	0	1	0	2	1	0	1	0	1	0	1	0	4	2	1	0	0	0	0	0	1	1	1	0	1	1	0	0	0	1	1	0	0	0	0	0	1	0	2	0	2	0	1	1	1	1	0	0	0	2	0	0	0	1	0	0	0	1	0	0	0	0	2	0	1	0	2	0	1	1	0	3	0	2	3	2	0	4	0	0	1	1	1	1	1	0	2	1	1	0	0	0	1	0	3	2	0	4	0	3	2	1	7	4	2	1	0	0	1	1	2	0	5	2	0	0	0	5	0	2	3	1	1	0	3	0	3	2	0	2	0	0	0	2	0	1	0	3	0	1	2	4	3	3	1	0	2	1	0	0	2	0	0	1	0	0	0	0	1	0	1	2	1	1	0	4	0	0	2	1	0	0	6	0	1	0	1	0	1	2	2	3	1	2	1	1	3	0	1	1	0	0	0	0	0	0	4	0	0	2	1	0	1	1	3	0	0	0	2	0	3	0	0	3	0	0	8	0	0	1	0	1	0	1	0	0	1	0	6	2	3	0	1	0	1	0	0	2	1	1	1	1	1	0	3	0	1	3	0	1	0	2	1	0	1	0	0	0	0	0	0	0	0	2	1	3	1	0	3	0	1	2	0	0	1	0	0	0	1	0	1	4	2	0	0	2	1	0	0	1	1	0	0	2	0	0	3	0	1	0	1	2	0	2	1	0	4	1	0	2	3	0	0	0	0	4	1	0	0	0	0	1	0	0	1	0	1	1	0	3	0	0	0	0	2	3	2	2	3	0	0	1	0	1	3	0	0	3	2	0	0	0	1	0	0	1	1	0	0	0	2	1	2	1	0	1	0	0	0	0	0	1	0	0	0	3	0	3	1	1	1	6	0	0	1	0	0	2	0	2	0	0	2	0	2	0	1	0	0	0	1	11	1	0	2	1	0	0	0	4	0	4	0	0	1	0	0	0	1	0	2	2	0	0	2	2	3	1	0	1	1	0	0	0	1	0	0	0	0	1	0	0	0	1	0	1	0	0	0	0	2	0	2	0	1	2	1	2	0	0	0	0	2	0	0	1	2	1	1	1	1	0	1	0	0	0	0	1	0	2	0	0	0	1	4	2	2	6	0	0	5	0	0	0	0	0	0	1	0	0	0	0	1	0	1	0	4	1	2	0	0	0	1	2	0	0	0	1	4	0	1	5	3	8	0	0	1	0	0	1	7	0	2	0	0	0	0	0	0	2	3	0	0	1	1	0	0	1	0	0	1	0	0	0	1	1	1	1	0	0	0	1	0	0	2	0	2	0	1	0	0	0	1	5	0	1	0	0	0	0	2	0	1	2	1	0	1	2	0	2	0	1	1	0	0	1	0	1	0	1	0	0	0	3	1	0	0	0	0	0	0	0	1	0	0	0	1	1	4	3	0	0	0	0	0	0	1	0	1	1	2	0	0	6	0	1	1	1	1	0	1	1	1	1	2	3	1	1	0	2	2	0	1	1	2	0	2	1	0	0	0	0	1	0	1	0	0	0	3	0	0	1	1	0	1	0	0	0	0	1	1	1	0	0	1	0	2	0	4	0	0	6	1	0	0	0	1	1	0	0	0	1	0	1	0	0	0	1	0	0	0	0	0	3	1	0	0	1	0	0	0	0	1	1	4	1	0	3	0	0	0	2	0	2	0	2	0	2	0	0	0	0	1	1	1	2	0	1	0	0	0	0	0	0	2	1	0	0	0	2	1	1	1	0	0	4	0	0	0	0	4	3	1	0	0	3	2	0	0	0	0	0	1	0	0	0	0	0	4	0	1	1	1	0	2	1	0	4	2	1	0	1	0	0	2	1	1	3	0	1	0	0	2	3	0	0	0	1	0	0	0	2	2	1	0	0	3	1	0	6	1	0	9	0	0	0	1	0	3	3	0	1	2	0	2	0	0	1	1	1	0	0	3	0	1	1	0	0	0	0	0	2	0	1	0	2	2	0	0	0	0	1	0	0	0	0	0	0	0	1	0	1	1	1	2	0	1	2	0	2	0	0	0	0	1	4	0	1	0	1	0	0	0	2	0	0	1	0	1	1	1	0	2	0	3	0	1	0	0	0	0	1	3	0	0	1	0	4	0	1	1	1	0	0	0	4	0	0	1	0	0	1	0	0	0	0	0	0	0	2	1	5	0	0	0	1	1	0	0	0	0	1	1	0	0	2	0	0	0	3	0	2	0	0	1	0	0	1	0	0	0	0	0	2	0	1	3	0	1	0	4	0	3	3	0	0	1	0	2	1	0	2	2	1	0	0	4	0	1	0	0	1	6	1	0	3	2	0	1	0	0	0	1	1	1	1	0	0	0	0	0	1	0	0	1	2	0	1	1	1	0	3	0	2	1	1	1	3	1	0	1	1	1	0	0	0	0	0	0	0	0	0	1	0	1	0	1	1	0	3	1	1	1	1	7	2	1	1	0	2	0	0	0	1	0	0	0	0	0	2	1	0	1	0	3	0	0	1	1	0	0	0	0	0	2	0	0	0	2	1	1	0	0	0	0	0	6	1	2	0	1	2	1	1	2	0	1	1	0	2	1	0	1	0	5	3	3	3	0	2	4	1	4	0	1	0	2	0	0	0	0	0	1	0	3	1	0	0	1	0	3	1	3	1	0	0	1	0	3	1	0	0	0	1	0	0	2	0	0	1	0	1	1	1	4	2	0	1	2	0	0	0	0	5	0	1	0	6	0	0	0	0	0	0	0	2	5	2	2	0	0	0	1	0	0	2	4	0	0	0	1	1	0	2	2	1	0	0	0	0	1	0	0	3	3	0	0	0	0	0	1	2	2	1	0	3	2	1	0	2	1	0	0	0	0	1	1	1	0	2	1	1	0	1	3	0	0	2	3	0	0	1	1	0	0	1	0	4	3	0	1	0	1	0	0	2	0	0	0	1	0	2	3	0	0	0	0	0	1	3	0	1	0	1	0	0	1	3	0	2	0	0	1	0	0	0	1	0	0	0	1	1	0	5	0	1	0	1	2	3	0	0	0	0	2	0	1	0	0	1	0	1	0	1	0	0	0	1	0	2	0	0	0	2	0	0	1	0	0	0	0	0	0	0	1	0	0	0	2	0	0	0	0	0	0	0	1	7	3	0	0	0	0	0	1	0	0	2	2	0	0	2	0	0	0	0	1	1	1	2	0	1	0	0	0	2	1	0	4	4	0	0	1	1	0	1	3	3	4	3	1	0	0	0	0	1	0	0	0	0	1	0	1	1	1	2	0	0	0	0	0	2	2	1	0	1	0	5	0	0	0	0	0	0	2	1	0	0	1	1	0	0	2	0	1	2	1	3	0	0	0	2	0	2	0	0	0	0	0	0	0	0	1	0	1	0	0	0	6	3	0	0	0	2	1	0	0	0	1	0	4	0	0	0	0	4	0	0	3	3	1	0	0	0	1	0	0	1	0	2	1	1	1	3	0	1	3	0	2	2	0	1	0	3	0	2	0	0	1	1	2	1	1	3	2	0	1	0	0	1	2	0	0	1	1	1	0	1	0	1	0	0	1	1	0	1	0	0	5	0	2	3	0	0	0	0	0	1	2	2	0	0	0	2	1	0	0	3	4	1	0	0	0	0	0	0	5	4	1	1	4	0	1	1	0	0	0	0	0	0	0	0	0	4	0	1	2	0	0	0	0	2	0	1	1	2	1	0	1	0	0	0	1	1	0	0	1	0	0	1	2	0	3	0	2	1	2	0	1	0	2	3	0	0	3	0	0	3	2	0	2	1	0	0	1	0	0	1	1	1	0	0	0	0	0	0	0	1	1	1	0	0	2	0	0	0	1	0	0	3	1	1	1	0	0	1	4	1	1	3	0	3	1	0	1	2	1	1	0	3	1	1	2	0	0	2	0	1	0	0	0	0	0	1	0	0	2	3	0	0	0	0	0	0	0	3	1	4	2	1	0	1	0	1	2	0	0	1	0	1	0	1	1	4	0	0	0	1	0	0	0	0	3	0	1	0	0	0	0	0	1	0	2	0	3	0	0	0	0	0	1	0	0	2	2	0	1	0	1	0	0	0	2	1	0	0	1	2	2	0	0	1	0	0	2	0	1	0	0	0	0	3	0	0	0	0	0	0	0	0	0	0	2	1	2	1	0	3	4	0	0	0	4	0	3	0	0	3	0	2	2	1	0	0	0	1	0	0	0	0	1	2	0	1	0	1	3	0	0	0	0	1	1	1	0	0	1	0	0	1	2	2	0	1	0	0	2	0	0	2	0	0	0	1	0	0	0	0	1	0	0	0	0	2	3	6	0	0	4	0	0	1	0	1	2	0	3	1	0	1	2	5	0	0	1	2	0	1	2	0	0	0	0	2	0	2	0	1	0	1	0	0	0	0	0	0	0	0	1	5	2	0	0	0	1	0	0	0	6	0	0	3	0	0	0	0	0	1	0	0	0	0	1	0	1	0	1	0	1	1	0	0	0	0	0	1	1	3	0	1	1	0	0	0	0	0	0	0	0	1	0	0	0	0	0	0	0	1	0	0	0	0	2	0	1	0	0	0	0	0	1	2	0	4	1	4	1	4	0	3	0	1	0	0	0	0	0	1	1	0	0	0	0	1	2	0	3	0	0	1	0	1	0	0	0	0	0	1	3	1	1	0	0	7	4	0	0	0	0	3	0	1	6	1	0	0	0	0	0	0	0	0	0	0	0	0	1	0	1	0	1	2	0	1	0	0	0	0	1	0	0	2	0	0	1	0	0	1	0	0	1	1	2	1	0	0	0	0	4	0	0	1	0	2	1	1	0	0	0	0	0	0	1	0	0	4	0	0	0	0	0	1	3	0	0	1	0	2	0	0	0	4	0	0	0	1	0	0	0	1	0	0	0	0	3	1	2	5	0	0	1	2	0	2	1	1	0	1	0	0	0	0	0	0	2	0	0	0	0	1	1	0	1	0	1	0	0	0	0	1	0	0	0	0	1	0	1	0	0	0	1	3	0	2	1	0	2	4	0	2	1	0	1	2	1	0	0	1	0	0	1	3	1	2	0	0	0	2	0	0	0	1	0	0	0	0	0	1	0	0	1	3	0	1	0	0	0	1	1	1	0	2	1	0	0	1	3	1	0	0	0	0	1	4	0	1	0	2	0	7	0	0	3	2	1	3	2	2	1	2	1	1	0	0	1	0	0	0	2	1	1	1	0	4	4	0	0	0	1	0	0	0	0	5	1	0	1	2	1	0	2	1	0	1	1	0	0	0	0	2	2	0	0	0	0	1	4	0	0	2	0	1	0	0	2	0	1	0	0	1	3	3	1	1	1	0	1	0	1	0	0	1	0	0	3	1	1	0	0	0	0	0	0	0	2	0	0	0	0	1	1	2	0	0	0	0	0	2	2	1	1	0	0	1	0	2	1	1	3	0	1	0	1	0	0	0	0	3	1	0	1	0	0	1	0	0	1	0	0	0	0	4	1	0	2	2	2	1	0	1	0	0	0	1	0	2	0	1	0	1	0	6	0	1	0	1	0	3	1	1	0	0	0	0	1	0	0	4	0	0	1	0	1	1	0	0	0	6	1	3	2	2	0	1	0	0	2	0	0	0	0	0	0	0	2	1	2	1	0	2	3	2	1	0	0	1	0	0	3	0	1	0	0	1	0	2	0	3	1	0	0	0	1	0	1	0	0	0	1	0	0	0	2	1	1	0	0	0	0	2	2	0	3	0	0	0	0	0	2	0	5	0	1	0	2	1	0	1	0	0	1	0	1	1	0	0	0	1	1	1	0	0	0	2	2	1	1	0	1	0	0	0	1	0	1	2	1	1	0	2	3	0	0	0	3	1	2	0	0	1	0	0	0	0	0	3	3	1	0	0	0	2	0	0	1	0	1	0	0	0	1	0	1	4	0	0	0	1	0	0	1	0	0	0	0	0	2	1	1	0	2	1	1	1	0	0	0	0	0	0	2	0	1	0	2	0	0	2	1	1	0	3	0	0	3	1	1	1	0	1	0	2	0	0	2	5	1	0	1	3	2	1	1	2	1	0	0	0	0	0	1	0	0	0	0	0	1	1	1	2	0	0	1	1	1	1	0	2	0	0	2	0	0	1	1	1	0	3	0	0	0	2	0	1	0	0	2	0	4	0	1	0	0	3	0	0	0	1	0	0	4	0	0	1	0	1	4	0	0	0	0	0	0	0	2	2	1	0	0	1	0	0	0	7	1	0	3	1	3	0	3	6	1	1	0	2	0	3	1	2	1	5	3	0	0	0	2	0	0	2	1	3	1	1	0	0	0	1	0	0	4	1	1	1	2	1	0	0	0	1	1	0	1	0	0	1	3	3	2	2	2	0	0	0	1	4	2	0	1	5	0	1	0	0	2	0	0	2	2	0	2	0	0	0	1	0	0	0	4	0	0	0	0	1	1	0	0	0	0	0	0	0	0	0	0	0	0	0	0	0	2	2	0	1	0	1	0	0	2	0	3	0	0	1	1	0	1	0	0	0	2	0	0	0	0	2	1	1	0	3	1	0	2	0	0	0	3	0	2	0	0	0	1	2	0	1	0	0	0	2	0	1	1	1	3	0	0	0	1	0	0	0	0	2	2	2	1	0	0	1	0	0	6	5	0	0	1	0	1	2	0	1	0	0	0	0	1	0	2	0	0	0	1	1	2	4	0	0	0	0	0	0	0	2	1	0	0	0	2	1	1	1	0	0	1	0	1	0	0	0	0	0	1	0	0	0	1	1	1	3	1	0	0	2	0	1	0	2	0	4	1	0	3	1	0	2	0	0	0	0	0	1	1	0	1	1	1	0	1	0	1	1	2	1	0	0	0	0	0	0	0	0	0	2	2	0	0	1	1	3	1	1	0	3	1	0	0	0	0	0	0	3	2	0	1	1	0	0	2	3	1	0	0	1	0	0	0	0	0	3	4	2	3	1	2	0	0	1	0	2	1	0	1	1	2	1	2	1	0	0	0	0	1	0	3	0	2	0	1	1	1	0	1	4	0	0	1	1	0	2	2	0	4	1	0	0	3	0	1	0	0	2	0	1	2	3	0	0	2	0	1	0	0	0	0	0	1	0	2	1	1	2	1	1	1	1	6	0	0	0	2	0	1	0	0	2	0	0	0	1	0	6	0	1	0	0	4	0	0	0	0	0	2	4	1	0	2	0	1	1	0	0	0	0	0	1	0	0	1	1	0	0	0	0	0	1	4	0	0	1	0	0	1	0	0	0	0	3	0	0	1	1	1	1	0	0	2	1	1	0	0	0	0	0	2	0	3	0	5	2	1	0	0	0	0	1	4	0	1	0	0	2	2	0	1	0	0	0	0	1	1	0	0	5	0	4	2	0	2	1	0	0	0	1	1	1	1	0	3	0	0	1	0	0	1	1	0	0	0	0	1	0	0	0	0	0	1	0	2	1	2	0	1	0	3	1	0	0	2	1	0	1	0	0	1	2	0	0	0	2	1	0	1	0	2	1	0	3	1	2	1	0	0	1	0	2	0	0	1	0	2	0	1	0	2	2	0	0	4	1	0	0	1	1	5	0	1	0	0	0	0	0	0	1	1	0	0	0	0	0	0	2	0	0	0	2	1	2	2	0	2	0	1	0	0	0	7	0	0	1	0	1	1	1	0	0	2	3	0	1	0	0	1	2	0	0	0	0	1	0	0	3	1	2	1	0	1	0	0	3	0	0	1	0	0	2	0	1	1	2	0	0	1	2	1	0	0	0	1	2	0	0	0	0	1	1	0	1	1	0	1	0	0	0	0	0	2	1	1	0	1	1	1	2	0	1	0	1	0	0	2	2	1	1	1	0	4	0	0	0	1	0	0	0	0	2	2	0	1	1	1	4	0	0	0	0	0	0	1	1	0	0	0	0	0	0	0	0	0	1	0	0	1	1	0	0	0	0	0	0	0	0	1	0	1	2	0	0	1	0	0	0	0	0	0	0	1	0	0	0	1	2	4	2	0	2	1	1	0	0	0	1	0	1	1	0	0	1	0	1	0	0	0	1	1	0	1	2	2	0	3	4	3	1	1	0	2	1	0	0	4	0	0	0	0	1	0	0	1	0	0	2	0	2	2	0	0	0	0	0	0	1	3	3	1	0	0	1	1	1	2	2	0	1	0	0	0	0	0	1	0	0	0	1	1	1	2	0	0	2	0	0	1	1	0	1	1	2	1	0	0	2	0	2	1	1	1	0	0	4	0	2	4	2	2	4	0	1	0	0	1	0	0	0	0	0	1	1	5	0	1	0	0	0	0	0	0	0	0	0	0	0	1	1	1	1	0	1	0	1	6	0	0	0	0	0	0	1	0	0	0	1	2	1	1	0	2	0	0	0	1	0	0	0	3	1	1	0	0	0	0	1	0	0	1	0	3	1	1	0	3	0	1	0	0	0	1	2	3	2	1	0	0	2	0	4	3	3	1	0	0	0	0	1	2	0	1	0	5	0	1	1	0	2	0	0	3	0	1	0	1	0	2	0	2	0	0	0	1	0	4	1	0	0	0	0	2	2	1	1	1	1	0	0	0	3	0	3	0	2	0	0	4	0	0	1	0	3	0	0	3	1	0	1	1	0	0	1	1	2	0	3	0	2	0	2	0	7	0	2	0	1	0	0	1	3	0	0	0	1	1	0	1	3	0	2	0	0	1	0	0	1	0	0	0	0	0	1	0	0	1	0	2	1	0	0	0	0	0	0	0	3	1	1	0	0	1	0	0	3	0	1	0	2	0	1	1	3	2	4	1	1	2	0	0	1	0	0	0	0	0	0	1	0	0	2	0	0	0	2	0	0	0	0	1	1	0	0	1	0	2	1	0	1	0	2	0	0	1	0	1	1	0	0	0	0	0	0	5	1	0	0	0	0	0	1	0	0	1	0	1	0	0	1	1	0	1	0	2	1	0	0	0	0	0	1	0	0	0	0	0	1	1	1	0	1	1	0	0	0	0	0	0	0	2	0	3	0	0	2	3	0	0	0	0	0	0	0	0	2	0	1	0	2	0	1	0	1	0	1	1	1	0	1	6	0	0	2	0	0	2	0	2	1	0	1	2	1	0	0	0	0	0	1	0	1	1	1	0	1	3	1	0	0	0	0	1	0	1	2	0	1	1	0	0	0	2	0	0	0	0	0	0	0	1	0	3	0	0	1	1	1	0	1	0	2	2	0	1	3	1	1	0	0	0	1	0	0	2	1	0	2	0	0	0	0	0	1	0	0	3	0	3	0	1	2	4	1	3	2	2	0	0	0	1	3	0	0	0	0	0	0	0	3	0	1	1	1	0	1	1	2	0	0	2	0	1	3	0	1	1	5	0	1	1	6	0	2	1	2	0	0	2	1	1	0	0	0	0	0	3	0	1	3	0	0	1	1	3	0	1	1	0	1	1	1	0	0	0	2	0	0	0	0	2	0	0	0	2	1	0	0	0	0	0	0	0	1	1	0	0	0	0	1	0	2	5	0	0	0	0	0	0	1	0	0	0	0	0	1	1	4	0	0	0	1	0	0	0	0	0	0	0	2	0	0	0	3	2	6	2	0	1	0	1	2	0	0	0	1	0	0	0	2	0	0	4	2	1	0	2	3	0	1	1	1	0	1	0	1	0	0	0	0	0	1	0	2	0	0	1	1	1	0	3	2	0	0	0	0	0	4	1	0	0	0	1	0	1	0	0	0	0	0	1	0	0	0	2	0	0	0	0	4	1	3	0	0	0	0	0	1	0	1	0	3	0	1	0	0	1	0	0	0	0	0	0	0	0	1	0	3	2	0	5	0	1	0	1	1	2	1	0	0	2	0	0	0	0	0	0	1	0	0	3	0	3	1	0	0	0	0	0	0	0	1	0	0	1	0	2	0	0	1	1	0	0	0	1	2	1	0	0	1	0	0	0	1	1	0	2	0	0	0	0	2	5	3	1	1	0	0	0	0	0	0	2	0	1	0	0	0	0	0	1	0	0	2	1	0	2	0	0	0	0	0	0	1	0	0	1	1	1	0	1	0	1	0	0	2	0	3	1	0	5	2	1	2	1	0	0	0	0	1	2	0	0	0	0	1	2	0	0	0	1	0	0	1	1	0	1	1	3	1	0	0	0	0	3	2	0	2	1	0	0	0	0	0	1	0	0	0	1	0	1	0	0	4	3	0	1	0	0	0	1	0	3	0	1	1	5	0	3	0	0	0	0	0	0	1	0	2	1	0	1	0	0	0	2	0	0	0	0	0	0	1	1	0	0	0	0	1	0	1	1	1	2	0	0	0	0	1	0	1	1	0	0	0	5	0	0	2	0	0	2	0	3	0	1	2	1	0	0	2	1	0	1	0	0	0	1	0	1	1	0	1	0	2	0	0	0	1	0	0	0	0	1	1	0	1	2	0	0	0	1	1	0	0	1	0	1	2	3	0	0	2	4	2	0	2	2	0	3	0	1	0	0	3	4	0	2	0	0	3	0	0	2	2	1	1	0	0	2	0	0	1	0	0	0	0	1	2	1	1	0	0	2	0	2	0	0	1	1	1	0	1	0	0	0	0	0	0	0	2	3	2	2	0	0	0	0	2	0	3	0	0	0	0	1	1	0	1	1	0	1	1	1	0	1	0	0	3	0	2	1	0	0	0	1	1	0	0	1	0	1	0	0	0	1	0	0	4	0	1	1	0	0	2	0	0	1	0	0	0	0	0	1	5	1	0	2	0	0	1	1	0	1	0	1	0	1	1	0	0	0	0	0	0	1	0	0	0	2	0	2	1	1	0	0	1	1	1	3	0	0	1	0	1	0	0	2	1	0	0	0	0	1	1	0	1	0	0	0	0	1	1	0	1	0	0	0	2	3	2	0	0	0	0	1	0	0	1	2	0	1	2	0	0	0	2	0	0	0	0	0	0	0	0	0	4	0	1	0	0	0	0	0	0	2	0	0	1	3	0	0	1	2	0	0	0	0	0	2	1	0	0	2	0	0	0	1	1	4	0	0	0	0	0	2	0	0	1	1	0	0	0	1	1	0	1	0	0	3	0	0	0	0	0	2	1	0	0	1	0	3	0	1	1	0	1	0	1	0	1	2	1	0	3	1	0	1	1	0	1	0	1	0	0	3	0	2	0	1	0	0	0	0	1	0	0	1	1	0	0	4	0	1	0	1	2	0	2	0	0	1	2	0	0	0	0	1	0	0	0	1	0	3	2	1	0	1	6	3	0	0	0	0	0	0	0	1	0	4	0	2	1	1	3	0	6	2	0	0	0	1	1	0	0	3	3	0	1	1	0	0	0	0	0	0	0	0	0	0	1	4	0	2	1	0	2	1	1	0	0	3	2	1	0	2	1	0	0	1	0	0	3	0	0	1	0	1	0	1	0	1	0	1	1	0	2	0	0	2	0	0	2	0	0	0	2	1	1	1	0	0	2	1	0	1	0	0	0	4	6	0	0	0	0	1	0	0	1	0	0	0	0	2	0	1	2	1	2	0	1	1	1	2	1	0	0	0	0	4	1	0	4	0	2	0	2	0	0	0	0	1	1	0	2	0	0	1	0	2	0	0	0	0	0	2	1	0	1	0	0	3	0	2	0	0	1	0	2	1	0	2	1	0	0	2	1	0	5	2	0	0	0	2	0	2	3	1	3	0	1	1	2	0	0	1	3	0	1	0	1	0	0	0	0	0	0	1	0	3	1	0	0	1	0	0	0	3	0	0	0	1	0	1	0	2	1	4	0	0	0	0	1	0	0	5	0	2	0	0	4	0	0	1	1	3	0	0	0	0	2	1	0	1	1	1	0	0	0	2	1	3	0	0	0	3	1	0	0	3	0	1	0	5	0	1	1	0	2	0	1	0	2	1	2	0	0	0	1	1	2	0	0	5	0	0	2	0	0	0	0	0	0	3	0	2	0	0	0	1	0	0	0	1	0	2	1	0	0	0	0	2	0	0	0	0	1	1	0	2	0	1	0	0	1	1	1	3	0	2	3	0	1	2	0	0	2	0	0	0	0	0	1	0	2	0	0	0	0	0	0	1	0	2	0	0	0	0	0	0	2	0	2	2	0	0	0	1	0	0	1	0	1	5	1	0	0	0	0	1	0	2	0	1	1	0	1	0	0	0	0	1	2	0	3	2	0	0	2	2	2	0	0	0	0	0	0	1	1	0	4	0	1	2	1	0	1	0	1	2	0	0	0	0	1	0	0	0	0	1	0	2	1	0	0	0	0	0	0	2	1	0	0	0	0	0	3	0	0	1	0	0	0	0	0	1	0	1	0	0	0	1	0	0	1	0	1	0	0	2	0	2	0	2	2	0	0	1	0	0	0	0	0	1	0	0	3	0	0	6	1	0	1	1	1	0	0	0	0	2	0	0	0	0	0	0	0	0	1	0	0	1	0	1	1	1	0	1	1	0	1	1	0	0	0	2	0	2	0	0	1	1	1	1	0	1	2	0	0	0	0	0	0	0	0	0	0	1	0	1	0	0	0	0	0	0	0	1	1	3	1	0	1	1	0	1	1	2	1	0	1	1	1	2	0	0	1	0	2	0	0	2	1	2	0	3	0	1	2	0	1	2	0	0	0	2	1	4	0	0	0	0	0	0	1	0	0	0	2	0	2	0	0	1	0	0	0	0	0	3	1	0	2	1	0	0	2	0	2	1	1	0	1	0	0	1	0	0	0	1	0	0	2	0	0	0	1	2	3	1	0	0	0	0	3	1	1	0	0	1	0	1	1	1	0	0	0	1	0	1	2	1	0	0	1	0	1	1	1	3	0	2	6	3	2	0	2	0	3	0	0	0	0	1	0	1	1	1	5	0	0	1	2	0	1	0	0	0	0	2	0	2	0	0	0	0	1	0	0	0	2	0	0	1	0	1	0	1	0	2	0	0	0	1	0	1	5	1	0	0	1	0	0	0	0	0	0	0	0	0	0	2	0	2	2	0	1	0	0	1	0	2	1	0	2	1	0	0	1	0	1	1	1	0	0	0	0	0	0	0	2	0	1	1	5	0	2	0	0	2	2	0	0	0	2	1	0	1	1	0	1	0	0	0	4	0	2	1	0	0	1	2	0	0	2	1	0	0	0	3	0	0	0	0	1	0	2	0	0	2	0	2	1	0	0	1	0	0	0	3	0	0	1	0	0	0	0	0	0	1	0	3	1	0	2	1	1	3	0	0	3	1	0	0	0	0	1	0	0	1	0	0	0	0	0	2	2	2	1	2	0	0	3	2	0	2	1	0	0	0	1	1	0	0	0	0	1	4	2	1	1	0	1	0	0	0	1	0	1	2	2	1	0	2	3	0	1	0	5	3	2	5	0	0	0	2	1	0	0	0	0	4	0	0	0	1	0	0	2	2	2	0	0	0	0	1	2	3	1	0	0	0	0	4	2	1	0	0	4	2	0	0	0	0	0	0	1	0	0	3	0	3	0	1	1	0	2	0	2	1	2	1	3	5	1	2	2	1	3	0	6	1	2	1	0	0	1	0	0	0	0	1	0	0	0	0	0	0	1	0	0	0	0	3	0	0	1	0	0	1	0	0	4	0	2	2	2	0	0	0	0	0	2	0	1	4	0	0	0	0	2	1	0	1	1	0	0	0	1	0	0	0	1	0	0	1	0	0	1	1	3	1	3	1	0	1	1	1	0	5	3	1	0	3	1	2	1	0	0	1	0	3	1	0	1	2	0	0	3	1	0	0	0	0	0	0	0	0	1	0	1	2	0	0	0	1	1	0	1	0	0	1	2	1	0	0	0	1	2	1	0	0	1	1	0	1	0	0	0	0	2	0	1	0	1	0	1	0	0	1	2	2	0	0	0	1	1	0	0	2	0	1	2	1	5	0	0	2	0	1	1	0	1	2	0	0	1	0	0	1	3	2	0	2	1	0	0	4	1	0	1	0	1	0	0	0	0	2	0	1	0	0	0	2	0	2	1	0	2	0	0	2	6	0	0	0	3	0	2	2	0	0	1	1	0	0	0	2	0	0	1	0	2	2	0	1	0	1	2	0	0	0	0	1	1	2	1	2	10	3	1	0	1	0	1	0	2	2	0	2	0	2	0	0	3	1	1	1	1	1	1	1	1	0	2	0	1	6	0	1	0	2	3	1	0	0	0	0	0	1	0	2	2	4	0	0	4	2	0	1	0	1	0	0	0	3	5	1	0	0	1	0	0	1	0	1	2	0	2	0	0	0	1	2	0	0	0	0	0	0	1	0	0	0	1	0	2	2	0	3	1	0	5	0	2	1	0	0	1	1	2	0	0	0	0	4	0	1	0	1	0	0	0	0	2	1	0	0	6	0	1	0	1	0	0	0	2	3	2	2	0	0	2	1	1	0	0	0	1	0	0	0	2	3	1	0	0	0	2	1	2	2	0	1	0	1	0	0	2	2	1	4	3	0	0	0	2	0	3	0	2	3	0	0	0	1	2	2	5	1	0	0	4	0	0	0	1	0	0	0	2	4	0	0	0	0	3	0	1	0	0	2	0	1	0	1	0	0	3	2	0	0	1	2	2	1	1	1	0	2	0	2	1	0	0	1	0	1	0	1	0	0	2	3	0	4	4	0	0	0	1	0	3	1	3	3	0	4	0	4	0	0	0	2	1	1	1	0	0	0	1	1	0	0	0	0	1	0	2	2	0	0	1	1	1	1	1	0	0	2	0	0	2	0	0	0	2	0	0	0	0	0	4	2	1	3	3	1	0	0	0	1	0	0	0	0	1	2	2	0	0	2	0	2	1	0	0	0	0	1	3	1	3	0	0	0	2	1	1	0	0	0	0	1	0	1	0	0	1	0	1	0	0	0	2	0	2	2	0	0	0	0	0	0	0	1	1	4	0	0	0	0	0	0	1	0	3	0	2	0	0	1	0	2	0	0	0	0	4	0	0	0	0	0	0	0	1	1	0	0	0	0	1	0	6	0	0	0	1	0	1	1	1	0	0	1	0	0	3	0	1	0	0	0	0	0	2	0	3	2	0	0	0	0	0	0	0	3	0	0	0	0	0	0	0	0	3	1	1	0	0	0	0	1	0	0	0	0	0	0	0	3	0	0	0	1	0	0	1	0	0	2	0	0	1	2	1	1	0	0	0	4	0	0	1	0	1	0	0	0	1	1	1	0	0	0	1	0	0	9	0	0	3	0	0	0	1	0	0	0	6	0	0	1	1	0	0	0	0	1	0	2	3	0	0	1	0	0	0	1	0	0	0	1	1	0	1	0	1	1	0	1	3	0	0	0	0	2	0	1	1	0	1	1	3	1	0	0	1	0	0	1	0	0	0	3	2	0	0	0	0	0	0	1	1	1	0	1	1	0	0	1	2	1	0	0	3	1	0	0	2	0	2	0	1	0	0	0	3	1	0	0	0	0	3	2	0	0	0	2	1	2	0	0	0	2	1	0	0	1	0	0	0	2	0	0	0	0	0	0	1	0	3	1	3	1	1	0	0	3	2	2	2	0	0	2	2	1	0	0	3	2	0	1	0	0	0	0	0	0	0	2	0	0	1	0	0	0	1	2	0	0	1	1	1	0	2	3	0	0	0	0	2	2	1	3	2	1	0	2	1	1	1	2	3	0	0	0	0	0	0	0	4	4	0	0	0	0	0	1	0	1	0	1	1	0	0	0	0	2	0	0	0	0	1	4	1	0	0	0	1	1	2	1	1	0	3	2	0	2	0	0	0	0	0	0	4	2	0	1	1	2	5	2	0	1	1	0	0	0	2	1	8	0	3	1	0	0	0	1	0	0	0	0	0	1	0	0	3	0	0	1	1	3	1	0	0	1	1	0	0	1	0	1	0	1	0	1	4	1	0	1	0	0	0	0	1	0	0	2	0	0	0	2	1	0	0	0	1	2	1	0	0	0	1	0	1	0	0	2	1	0	0	0	0	1	2	0	2	2	1	1	2	0	0	1	1	1	3	1	0	0	1	0	0	1	3	0	1	0	0	4	0	3	1	2	2	0	0	0	2	0	2	0	1	1	0	1	0	0	3	0	0	0	3	0	0	3	0	0	0	0	1	1	3	1	0	0	0	0	1	0	0	4	0	1	0	1	0	0	4	1	0	5	0	0	1	1	0	0	0	0	2	0	1	0	2	5	0	0	0	1	0	3	0	0	0	1	3	2	0	0	0	2	2	0	0	1	0	1	2	1	0	1	4	1	0	1	0	2	2	0	0	0	1	0	0	0	1	0	3	1	2	1	0	2	0	0	0	1	1	0	0	1	0	2	1	2	1	1	2	1	0	0	2	2	0	0	0	3	1	0	0	0	2	0	2	1	4	0	0	0	2	1	0	4	0	1	0	0	1	0	0	0	0	3	0	0	1	1	0	0	0	2	2	0	0	2	3	0	0	0	5	0	0	0	0	4	0	2	5	0	0	1	0	0	1	0	0	0	0	1	0	0	3	1	1	0	0	3	2	0	0	0	0	0	0	0	0	0	0	2	1	0	5	1	2	0	2	0	0	0	0	0	0	1	1	1	0	1	1	4	3	2	2	1	1	1	1	1	1	2	0	0	1	0	3	3	0	1	0	0	2	0	0	0	0	1	0	2	0	0	4	1	1	0	1	4	1	1	3	1	0	1	0	0	0	1	0	0	1	1	1	0	0	3	0	0	0	0	0	0	1	0	2	0	0	3	2	1	0	2	0	2	0	0	2	1	0	0	1	1	3	2	2	1	1	0	0	0	0	2	0	0	1	0	0	3	0	0	0	1	0	2	1	1	1	0	0	3	1	0	1	1	0	1	0	0	2	0	0	0	1	2	1	0	0	0	0	2	0	1	0	0	3	0	0	0	0	4	1	1	0	1	0	0	3	2	0	0	0	1	0	0	1	0	0	2	0	0	0	3	1	0	2	0	2	0	2	0	0	1	0	4	1	0	1	0	0	2	3	0	0	3	2	2	0	3	2	1	0	0	3	1	0	0	1	0	1	0	0	0	0	1	1	1	0	2	0	1	0	0	0	0	1	0	0	1	1	0	0	0	1	0	0	0	0	2	2	1	1	0	1	1	2	4	1	2	1	0	0	0	1	2	0	2	0	1	1	1	0	0	0	1	1	1	0	0	0	0	1	0	0	0	1	1	0	0	0	1	1	0	2	0	2	2	0	1	2	1	2	0	3	1	0	0	0	3	1	0	2	0	3	1	2	0	0	0	1	0	0	0	1	2	0	1	1	1	0	2	4	1	1	0	0	4	0	0	0	0	2	1	1	0	0	0	0	0	1	1	0	0	0	0	2	2	3	0	0	3	0	0	0	2	2	2	1	2	0	2	0	2	1	0	2	3	0	1	0	2	0	0	0	0	0	1	3	2	1	2	0	0	3	0	0	0	2	0	1	0	0	1	0	0	0	0	0	3	0	0	0	0	1	1	0	2	0	2	1	0	6	1	1	1	2	6	1	1	1	0	0	0	0	0	0	0	0	0	2	1	2	1	1	1	2	1	0	0	1	2	0	0	1	1	1	1	0	1	3	0	0	2	0	0	1	0	0	0	0	6	0	0	1	0	0	2	0	0	1	1	0	0	0	1	0	1	0	1	0	0	0	2	1	3	0	2	1	0	2	2	0	0	1	1	3	2	0	0	0	0	0	1	1	0	0	0	0	2	1	1	2	1	0	0	3	0	0	0	1	6	4	0	1	4	0	0	0	1	1	0	4	0	0	0	6	0	1	1	0	0	1	0	0	2	0	0	1	0	0	0	1	0	0	4	0	0	2	3	0	0	1	1	0	0	2	1	2	0	0	1	3	0	0	0	1	5	0	0	0	0	1	1	1	0	0	1	0	0	0	1	2	2	1	0	3	0	2	0	1	0	0	1	0	0	1	0	0	2	1	0	1	0	1	1	2	0	0	1	1	4	1	0	1	2	4	0	2	0	0	0	0	0	1	2	0	3	0	1	1	0	0	0	0	4	2	2	0	0	6	1	0	0	0	4	1	1	0	0	1	1	1	1	0	0	4	0	1	6	0	0	1	1	0	0	3	0	1	0	5	1	0	1	1	3	1	0	0	1	3	1	0	0	3	3	1	0	1	1	0	0	0	0	0	0	0	2	0	1	0	4	0	0	3	1	1	1	0	0	1	0	1	3	0	0	0	1	0	2	1	0	4	0	0	4	1	0	0	0	1	1	0	0	0	3	0	0	1	0	2	0	7	2	0	1	2	0	0	0	0	1	3	1	2	0	2	1	1	0	0	0	0	1	1	1	0	0	1	1	0	0	2	0	2	0	2	0	1	0	2	0	3	1	2	0	0	1	0	0	5	0	1	1	0	1	2	0	2	0	1	0	0	5	0	0	0	2	1	0	0	0	0	0	0	0	0	0	3	0	0	0	1	1	0	0	3	0	0	2	1	1	0	0	0	1	0	2	1	0	1	0	1	0	1	0	1	2	0	1	0	0	1	1	0	0	0	1	0	0	2	1	0	1	0	1	2	1	1	2	3	0	1	0	1	2	0	1	0	0	0	0	0	1	0	0	0	0	0	0	0	3	2	0	0	0	6	3	1	1	1	0	0	0	0	0	0	0	0	0	0	1	0	0	1	0	2	0	0	1	2	0	0	1	3	1	0	1	0	1	0	0	3	0	1	0	0	0	1	0	0	0	0	0	1	1	0	1	1	1	0	0	0	0	0	1	0	1	0	0	1	1	0	0	0	1	2	0	2	0	4	0	0	0	1	1	0	0	0	0	0	4	0	0	0	1	0	1	0	0	0	2	0	3	1	0	0	2	1	0	1	3	0	0	2	1	3	2	2	0	0	2	1	0	2	0	1	2	2	2	1	1	0	0	0	1	0	0	0	1	1	1	0	3	0	0	0	4	2	0	3	0	0	3	0	2	0	0	3	2	1	0	0	0	2	0	0	3	0	0	0	0	0	1	3	0	4	0	0	0	0	0	1	0	3	1	2	1	2	1	0	1	0	2	0	0	0	1	2	2	2	1	0	3	0	2	1	0	1	0	0	1	5	1	1	2	0	0	0	1	0	0	1	0	2	1	0	1	0	2	0	0	0	0	0	1	0	0	0	1	0	0	1	1	2	2	3	0	0	0	0	1	1	2	0	0	0	0	0	1	1	1	0	0	0	1	0	0	0	0	1	5	2	0	4	1	1	0	1	0	3	0	0	0	1	1	0	0	0	0	0	0	1	3	0	2	3	2	1	0	0	1	0	1	1	0	1	0	0	0	0	1	6	2	1	1	4	0	1	2	0	2	0	0	0	4	0	1	1	2	1	0	0	0	0	2	1	0	5	0	1	0	0	3	2	2	3	1	0	0	1	0	3	1	2	0	2	0	1	1	0	1	1	0	0	1	0	1	3	0	1	1	1	0	1	3	0	1	2	0	0	0	1	0	2	0	0	0	1	1	7	0	0	0	1	1	0	1	0	0	0	0	1	0	1	0	2	2	2	3	5	2	0	4	1	0	2	1	0	0	3	1	0	3	2	0	0	2	1	0	3	0	1	1	0	2	1	0	0	1	1	2	1	0	2	1	0	0	1	0	1	0	1	0	1	0	1	0	0	0	1	0	0	1	0	2	3	0	0	0	0	2	0	1	0	2	0	0	0	0	1	0	0	0	0	6	0	0	0	0	0	2	2	1	0	0	0	1	3	0	1	0	1	0	1	0	1	0	4	1	1	0	2	1	0	0	0	0	0	0	1	2	0	1	0	0	0	0	1	0	0	0	0	0	0	1	2	1	1	1	0	0	0	3	1	0	2	1	1	1	0	0	0	2	0	0	1	2	2	7	0	0	4	1	0	0	0	0	0	3	5	0	0	0	0	0	0	0	0	1	1	0	0	1	1	1	2	0	0	0	4	0	0	0	1	0	0	1	3	0	0	0	0	1	1	2	0	6	0	0	0	0	1	0	0	1	0	0	2	0	1	1	3	0	1	0	0	0	0	0	0	1	1	2	0	1	0	0	0	0	0	0	0	1	3	3	1	2	1	0	1	4	1	2	2	1	0	0	4	2	0	0	0	0	2	1	0	2	0	0	0	0	3	3	0	0	1	1	1	5	1	1	0	2	4	2	0	0	0	0	1	0	1	0	2	0	0	0	0	1	0	0	0	0	0	2	1	0	1	0	3	0	3	2	0	1	2	2	0	0	2	2	0	0	0	0	1	0	0	0	2	0	1	1	0	0	0	1	3	0	1	1	1	0	0	1	0	1	2	0	0	0	1	0	0	0	0	0	1	1	1	0	0	0	0	0	0	0	0	1	0	1	0	0	2	1	0	0	0	1	0	0	0	2	2	0	2	2	2	0	0	0	0	2	0	0	0	0	1	1	0	1	0	1	2	0	3	1	1	1	1	1	0	0	0	0	0	1	1	0	0	1	0	1	0	0	3	0	0	1	5	0	1	0	0	0	1	0	1	0	0	0	1	1	2	0	0	0	1	0	1	0	1	1	0	0	0	3	0	1	0	0	0	2	1	3	0	0	0	0	0	0	0	0	1	2	0	0	0	0	0	0	0	0	3	0	0	0	1	0	0	0	0	4	0	0	2	1	0	0	0	0	0	1	1	0	1	1	1	0	1	3	0	0	0	0	2	0	1	2	1	0	0	1	2	2	0	0	0	0	0	1	0	2	0	2	0	1	0	0	0	0	1	0	1	1	4	0	3	1	0	0	0	1	0	0	0	0	1	4	0	8	0	0	1	2	0	0	0	3	0	0	0	0	1	1	0	0	0	1	0	0	1	1	0	0	1	2	0	2	4	0	0	1	1	1	0	0	4	0	0	1	2	1	3	1	2	4	0	0	0	0	1	1	0	0	1	1	0	0	0	3	0	0	0	0	0	3	0	0	1	0	1	1	0	0	0	1	0	1	2	0	3	1	1	0	0	0	1	1	0	0	2	0	0	1	0	0	0	0	0	1	8	1	0	1	0	1	2	3	0	2	0	1	0	2	0	1	0	2	4	0	4	1	0	0	5	1	0	2	0	1	2	0	0	4	3	0	0	2	0	0	0	2	0	2	0	0	1	0	4	0	0	0	0	3	0	0	2	3	1	3	0	2	0	1	1	0	1	2	1	1	1	4	1	4	0	0	1	0	3	2	2	0	1	1	0	0	0	1	2	1	0	0	0	1	1	0	1	2	0	0	0	0	1	2	0	1	0	1	0	2	0	0	1	0	0	0	0	1	0	1	1	0	2	0	1	0	2	0	0	1	1	1	0	1	1	2	2	1	1	0	2	1	0	3	2	1	0	0	0	1	0	2	0	1	3	2	1	0	0	0	0	2	1	0	0	3	0	4	1	1	0	0	2	1	0	0	0	2	2	0	1	1	0	1	0	2	0	0	1	2	0	0	3	0	2	0	1	0	0	0	1	0	4	1	1	5	1	0	0	0	1	1	4	1	1	0	1	1	0	0	2	1	3	0	0	0	0	0	1	0	0	0	0	2	0	0	1	0	1	1	1	2	0	0	0	1	0	0	0	0	0	1	1	0	4	0	0	1	1	0	1	0	1	1	0	4	1	1	0	2	0	0	8	3	1	0	1	0	1	0	0	0	1	1	1	0	1	1	1	0	0	0	0	1	1	0	2	0	0	1	1	0	1	0	0	0	0	1	2	0	0	2	0	0	0	0	0	0	0	3	0	0	2	0	0	0	1	4	0	1	1	1	0	2	0	2	0	3	1	1	1	1	1	0	2	0	1	0	1	4	0	1	0	0	1	0	0	0	2	1	0	0	0	0	0	1	0	1	1	1	4	0	0	0	0	2	0	1	1	5	0	1	0	2	0	0	0	0	0	1	1	1	1	0	1	1	0	5	0	4	2	0	2	0	0	2	1	0	0	0	0	1	0	0	2	1	0	0	0	0	1	0	1	0	1	0	0	1	1	0	2	0	1	1	0	0	0	0	2	2	1	1	1	1	2	1	0	0	2	0	0	2	3	0	0	0	2	0	3	1	1	1	1	0	1	1	0	1	0	0	2	0	4	0	1	0	0	0	3	0	1	0	1	1	1	0	1	0	2	0	0	1	0	0	2	4	0	0	0	2	0	3	2	0	0	1	0	0	0	0	0	0	1	2	0	0	1	2	0	0	0	0	0	0	3	0	0	1	0	1	1	1	0	3	1	1	1	1	0	2	2	2	0	1	0	1	0	0	0	0	7	1	0	3	0	0	2	1	0	1	2	2	2	1	2	1	2	0	0	2	1	0	1	1	0	1	0	1	1	0	1	1	1	1	0	0	0	0	2	0	0	0	0	1	4	2	2	0	1	0	0	1	1	0	0	0	1	1	0	0	0	0	1	0	0	0	0	0	2	0	2	0	0	0	0	0	0	0	1	0	1	3	0	1	6	0	1	2	0	2	0	0	0	0	1	1	0	2	4	0	0	1	0	1	1	3	0	1	3	2	0	3	0	4	1	1	0	0	0	1	1	0	1	1	0	0	0	1	2	1	1	0	1	0	0	0	1	3	0	3	2	0	1	2	1	1	0	2	0	0	0	0	0	0	1	0	0	2	0	2	0	1	4	1	0	0	0	1	0	0	2	0	0	3	0	0	2	0	1	1	2	1	4	0	1	0	5	1	0	1	4	2	2	1	0	0	0	1	0	0	2	1	0	0	1	0	0	4	0	1	1	1	0	0	0	1	0	1	1	1	1	1	0	0	4	0	1	1	5	1	3	0	2	0	0	0	0	0	0	1	0	2	0	0	0	0	0	0	2	3	0	2	1	0	0	1	2	0	1	3	0	2	0	1	3	1	0	1	2	0	1	0	0	0	1	0	3	1	0	0	1	1	0	0	0	0	0	0	9	1	1	0	0	0	0	1	0	1	2	1	0	0	0	0	0	0	0	0	0	0	1	0	1	0	3	1	1	0	0	0	0	0	0	0	0	0	0	0	5	0	0	1	4	1	3	0	4	0	1	1	2	0	0	1	0	1	0	0	0	0	1	0	1	0	1	0	1	0	1	0	2	2	0	3	0	0	0	0	0	0	2	0	0	1	6	0	0	2	1	0	3	0	1	0	3	0	2	0	0	0	2	0	0	0	0	0	0	1	0	1	1	1	0	4	0	1	1	0	0	0	0	0	2	0	2	1	1	2	1	0	1	3	0	0	2	0	1	0	1	0	0	1	0	2	1	0	0	0	1	0	0	1	1	2	1	0	0	1	0	0	2	2	0	1	1	2	5	1	0	0	2	0	2	4	2	0	1	0	3	0	0	3	0	1	1	2	6	0	0	0	1	0	0	1	1	1	0	2	0	1	2	0	2	1	0	0	0	1	0	0	1	0	1	1	0	0	0	0	0	0	2	2	0	0	0	2	0	0	0	1	0	3	2	1	0	1	0	1	0	0	0	0	5	0	0	0	0	0	1	0	5	0	0	0	1	0	0	2	0	3	1	0	0	1	0	1	0	0	2	0	0	0	3	0	0	0	1	0	0	1	0	0	0	0	3	1	2	0	6	1	1	4	2	0	10	0	1	2	1	0	1	0	0	2	0	1	0	0	1	4	0	1	4	0	0	0	0	2	5	1	2	5	1	0	0	0	0	1	0	0	1	1	2	0	2	0	0	1	4	0	0	0	0	1	0	1	0	1	0	1	5	0	0	0	0	0	0	0	0	1	0	1	0	0	1	0	1	2	1	0	0	2	1	2	0	0	2	0	0	0	1	1	3	1	0	1	0	1	0	3	1	3	3	1	1	0	1	0	0	1	2	0	0	1	1	9	0	2	0	2	0	1	2	3	1	2	0	0	0	0	0	1	0	3	0	6	2	1	2	2	1	0	0	0	0	0	0	3	0	0	4	1	0	1	2	0	0	1	5	0	0	3	0	0	0	1	3	0	2	3	1	0	0	1	0	0	1	1	0	0	0	1	1	1	0	1	1	1	1	2	2	0	0	1	0	1	0	1	0	1	1	0	1	0	1	0	0	1	0	0	2	2	1	1	0	1	0	0	5	1	0	1	3	1	0	0	0	0	0	2	0	5	0	4	1	0	0	3	1	1	0	0	0	0	0	1	0	0	0	0	2	0	0	0	1	1	1	0	3	1	2	0	0	3	2	3	0	1	1	1	0	1	2	1	0	0	0	0	2	2	0	2	0	2	0	1	0	4	3	0	1	0	0	0	1	1	0	1	0	0	0	1	4	3	1	6	0	0	2	0	2	0	0	0	0	1	0	0	2	3	0	0	1	1	1	0	0	0	0	1	0	0	0	3	0	0	1	0	0	0	0	1	0	1	0	0	0	1	0	1	1	0	0	3	1	0	0	0	0	2	7	2	0	0	0	2	0	1	0	2	0	0	0	1	4	0	0	1	1	0	0	0	2	1	1	2	3	1	0	0	1	1	1	4	2	0	1	0	0	0	0	0	0	1	0	3	0	1	2	0	0	0	0	2	0	2	1	1	1	0	0	1	0	0	1	1	0	0	0	1	1	1	2	1	0	0	0	0	0	0	0	1	1	0	2	1	0	1	2	0	1	1	0	0	0	1	1	1	1	2	0	0	0	1	0	2	0	0	0	1	0	0	0	0	0	0	0	1	0	0	1	2	2	4	2	2	0	1	0	4	3	0	0	1	4	0	0	2	0	1	2	0	3	0	0	0	2	1	3	0	0	0	0	2	0	2	1	0	2	1	0	0	0	0	0	0	0	0	1	1	2	0	1	1	0	0	2	0	0	3	0	0	0	1	2	0	0	1	0	0	0	0	0	2	1	0	2	1	0	0	1	0	2	0	0	0	0	1	0	0	2	1	1	0	0	4	2	0	1	7	0	1	0	1	0	0	2	2	0	1	0	0	0	0	1	1	0	0	1	0	0	1	1	0	1	1	0	0	1	0	0	2	2	0	4	0	0	2	0	0	5	1	0	2	1	0	1	1	0	3	0	0	1	2	2	1	0	1	0	5	0	0	2	2	0	0	0	0	2	0	1	0	0	1	0	4	1	0	1	0	2	1	0	2	8	0	2	0	1	0	0	3	1	1	1	0	2	1	2	0	1	0	0	1	0	1	0	1	5	0	1	0	1	1	1	0	0	0	0	1	1	6	1	2	0	1	0	0	0	1	0	0	0	0	0	0	0	2	1	0	2	2	1	2	0	0	0	2	0	0	2	0	0	0	0	0	0	0	1	0	3	1	0	1	0	0	2	0	2	0	0	2	0	0	0	0	0	1	0	1	0	1	0	2	1	0	0	0	0	1	0	2	0	0	0	1	0	0	1	0	2	1	1	2	0	0	2	1	0	0	1	0	1	0	0	0	0	0	0	1	0	1	2	0	2	0	0	0	1	0	3	1	8	0	0	0	1	0	0	0	0	0	0	2	0	0	0	4	0	1	4	0	1	0	1	0	0	1	2	0	0	1	0	0	0	0	1	0	0	0	1	0	0	0	0	0	0	3	1	0	0	0	0	0	0	0	1	1	0	0	3	0	1	0	4	0	2	0	0	1	0	0	0	4	1	1	1	0	0	0	0	1	0	0	0	2	0	0	0	1	0	0	1	2	0	0	1	0	0	0	0	0	1	0	0	0	0	1	0	0	1	1	0	6	0	0	0	0	0	0	0	4	0	1	0	5	2	0	0	0	1	2	1	0	2	2	1	0	0	1	4	1	4	0	0	2	0	0	2	1	2	0	0	4	0	0	7	4	1	0	0	0	1	1	1	1	1	1	0	0	0	0	0	0	0	1	0	1	2	2	0	1	1	4	0	0	5	0	0	1	1	0	0	0	0	4	0	1	3	0	0	1	0	1	1	3	0	1	0	1	0	1	0	0	4	0	0	0	1	3	0	0	2	0	0	0	0	0	2	0	1	0	1	2	0	0	3	0	0	0	0	0	7	0	1	1	0	2	0	1	4	0	1	2	0	0	0	0	0	0	3	0	0	0	0	0	0	0	0	3	1	1	2	2	0	0	0	0	0	1	1	0	2	0	0	3	0	1	1	0	5	2	0	0	0	0	0	0	0	1	0	0	0	1	0	1	0	0	0	0	3	0	0	4	0	1	1	2	0	0	1	2	0	0	1	1	2	0	0	0	1	1	1	1	3	0	0	0	0	1	1	2	1	0	0	1	0	0	1	0	0	0	1	0	1	1	0	2	0	1	0	1	0	0	0	2	0	0	0	1	1	3	0	3	0	0	1	2	0	1	1	1	0	0	1	1	0	0	0	0	2	1	0	0	0	0	1	1	1	0	0	0	1	1	1	1	0	6	2	1	0	0	0	1	1	0	1	3	1	1	0	0	0	0	1	3	0	0	1	0	0	3	1	0	0	0	1	0	0	1	0	0	0	0	0	0	0	0	0	1	0	0	0	1	2	2	0	0	1	0	2	1	0	0	0	2	0	0	1	1	0	2	2	0	0	0	1	2	0	0	0	0	0	1	0	1	0	1	0	0	1	2	1	4	0	2	1	0	0	1	0	0	0	0	2	2	0	1	0	0	0	0	4	0	0	2	1	0	1	0	0	0	0	0	2	0	0	4	0	1	0	2	1	0	1	0	0	0	2	1	0	0	1	0	3	0	0	1	0	0	1	0	0	1	0	0	0	1	1	0	0	0	0	1	0	1	2	0	0	2	0	2	0	1	0	0	0	0	4	1	1	1	0	1	1	1	0	6	0	0	0	1	1	0	1	4	0	0	4	0	1	0	0	0	0	2	2	3	0	0	0	0	0	1	0	0	0	2	1	0	0	0	1	0	1	0	1	3	1	1	0	0	0	0	0	1	0	3	0	0	0	1	0	1	2	3	0	3	0	0	2	0	2	0	0	1	2	0	0	0	0	0	7	1	0	1	2	2	2	3	1	3	1	1	0	0	0	0	0	0	2	7	0	0	2	1	0	0	2	0	0	2	1	0	1	1	1	0	0	0	0	1	2	0	1	0	0	0	1	0	0	2	0	0	0	0	0	2	1	0	0	0	3	0	2	0	2	1	2	0	1	2	0	2	1	1	0	1	1	0	0	0	3	0	0	0	1	0	0	0	1	0	0	4	0	1	0	0	0	0	0	0	0	0	0	0	1	1	1	2	3	0	1	2	0	0	0	2	3	0	0	1	3	2	0	1	3	2	0	0	0	0	2	0	0	0	2	0	1	0	2	0	1	0	2	0	1	2	4	0	1	0	0	1	1	0	0	0	0	0	0	0	0	0	0	1	0	2	1	2	1	0	1	0	0	0	0	0	0	0	1	0	0	0	4	0	1	1	2	0	0	3	1	0	0	1	0	0	0	0	5	0	0	4	1	0	0	0	2	2	0	0	1	0	1	0	1	0	1	0	1	1	1	0	5	0	2	0	0	0	0	0	1	0	0	1	1	0	0	0	0	1	4	4	0	0	1	3	3	1	1	3	3	1	1	1	0	0	0	0	0	0	0	0	0	3	1	1	0	4	0	2	1	1	1	2	2	2	1	5	0	0	4	0	1	0	0	0	0	1	2	0	0	0	1	1	1	1	3	1	0	4	0	0	0	0	0	2	0	0	0	1	0	3	1	0	0	0	2	2	0	2	0	0	1	0	0	0	2	3	1	0	1	2	0	1	1	0	0	0	0	4	0	0	0	2	0	0	0	1	0	0	0	0	6	3	0	0	0	1	2	1	0	1	2	0	0	0	0	0	3	0	0	2	2	0	0	2	0	1	5	0	0	3	1	2	1	0	2	0	3	0	4	2	0	0	1	0	1	0	0	0	0	14	3	0	1	0	0	0	0	3	0	1	1	0	2	0	0	1	4	4	0	3	0	4	4	1	2	1	1	1	2	3	0	1	1	1	0	0	0	0	0	1	1	0	1	3	1	0	1	2	0	0	0	1	0	0	0	1	0	0	0	1	0	1	0	3	1	0	0	2	0	0	1	0	0	0	1	2	0	0	0	1	0	0	2	1	0	1	1	0	0	1	1	0	0	2	0	0	0	5	1	2	4	0	2	0	2	0	0	3	0	0	1	2	2	1	0	0	0	0	0	1	1	0	0	0	0	1	0	0	0	0	0	0	0	3	0	1	0	1	1	0	0	0	1	1	1	1	0	1	5	1	0	1	3	0	1	2	1	4	0	0	3	0	0	3	0	0	0	0	1	1	2	2	3	4	2	1	0	0	0	1	1	0	0	0	0	1	0	2	1	2	0	0	0	0	0	0	1	0	0	0	0	2	1	0	0	1	0	0	0	0	1	1	2	4	3	0	0	2	0	1	0	1	0	0	1	1	0	0	3	1	0	0	3	1	1	0	0	1	3	0	2	1	0	0	1	0	0	0	0	0	0	3	2	4	0	0	1	1	1	1	2	0	1	0	3	1	0	0	0	1	0	1	1	1	1	0	1	0	1	0	0	0	0	0	3	2	0	1	1	0	0	0	1	0	0	0	0	1	2	2	0	1	0	0	1	1	1	0	1	0	4	1	0	1	0	0	0	0	1	0	1	0	0	0	1	1	1	0	4	5	0	2	0	0	0	1	0	0	3	0	0	0	0	0	0	0	2	0	1	0	0	0	1	0	2	0	0	0	0	0	0	3	0	0	0	0	0	0	0	0	1	0	0	2	0	1	2	0	0	0	0	2	1	0	3	0	1	0	2	0	0	0	0	2	5	4	3	1	1	0	0	2	0	0	2	3	0	0	0	0	0	0	0	0	2	1	0	1	0	3	0	0	0	1	0	1	1	1	0	0	0	0	0	2	0	0	0	0	0	0	4	1	1	0	2	0	0	0	1	1	0	7	1	1	0	2	1	3	0	1	0	1	0	1	0	0	0	3	0	2	1	2	1	0	0	0	0	1	1	1	1	1	0	0	0	1	0	1	1	0	1	0	1	1	0	1	0	0	0	1	2	0	1	2	0	2	0	1	1	0	1	1	0	1	0	1	1	2	0	1	1	0	0	0	0	0	0	1	0	0	3	0	0	3	1	0	0	0	0	0	3	0	1	0	2	1	0	0	0	0	2	5	0	2	0	1	0	0	4	0	1	1	1	0	0	0	3	2	2	0	0	1	0	0	0	0	0	0	1	0	1	0	1	0	0	1	0	1	1	0	1	5	0	0	1	1	1	2	0	0	0	1	1	0	0	0	1	1	0	0	0	1	0	3	2	0	0	0	1	0	0	1	0	0	0	0	1	0	0	0	0	2	0	0	0	1	2	1	0	1	0	2	0	2	2	0	2	0	0	0	0	2	0	3	1	2	0	2	0	6	1	1	1	1	5	0	1	0	0	0	2	3	2	0	0	0	1	1	1	0	1	3	0	1	0	1	2	0	4	0	1	0	0	1	0	0	0	0	0	2	0	0	0	0	1	0	0	1	0	2	0	0	4	0	1	0	1	1	0	3	0	1	1	0	0	0	3	0	0	0	0	0	1	0	2	1	0	0	2	0	0	1	1	2	2	4	1	1	0	2	1	0	1	0	1	1	4	5	1	4	0	0	2	0	1	0	0	1	0	0	3	4	2	1	1	1	2	1	1	2	1	0	1	0	2	0	1	0	0	1	1	1	3	0	1	0	0	1	0	0	0	0	0	0	0	1	0	0	2	1	1	1	1	2	1	0	3	5	0	0	2	2	0	1	0	3	1	2	3	0	0	2	0	0	1	2	1	0	2	3	1	0	0	0	0	5	1	0	3	2	1	3	0	0	2	1	4	1	2	4	2	0	0	0	2	0	0	0	0	1	0	3	1	0	0	2	2	0	0	0	0	0	1	0	4	0	1	0	2	1	0	0	0	1	0	3	1	1	1	1	4	1	1	0	1	2	0	0	1	0	3	0	1	0	0	2	0	0	0	4	2	0	2	7	1	1	1	2	1	1	0	0	0	0	1	2	0	1	0	0	0	1	0	0	0	1	0	0	0	4	0	1	0	0	0	1	0	1	0	1	1	0	0	2	0	0	1	1	0	2	0	1	0	0	2	2	0	0	1	0	2	2	0	1	0	0	1	1	0	2	3	1	1	4	1	0	0	0	5	0	1	1	0	2	0	0	2	0	0	0	0	0	0	1	1	0	0	3	1	1	0	3	2	0	0	1	0	2	0	1	0	0	0	0	0	3	0	0	1	0	0	1	1	1	3	0	1	1	1	0	0	1	1	0	1	0	0	0	1	2	0	0	0	1	0	1	1	0	0	0	6	1	0	0	0	3	4	1	1	1	0	1	1	0	1	1	0	1	2	0	0	0	1	1	1	3	1	0	1	0	1	1	2	0	1	1	0	1	0	0	0	1	0	0	0	1	1	0	2	0	2	1	2	0	2	0	0	2	0	1	0	1	1	0	0	0	0	0	0	1	0	1	0	0	1	1	0	0	1	1	1	1	1	5	0	0	1	1	1	0	1	0	0	1	1	0	3	0	1	0	0	0	0	0	0	2	0	1	3	1	0	0	0	0	0	3	1	0	0	0	0	1	0	0	2	2	1	5	0	0	1	0	0	0	1	1	3	1	0	3	0	0	1	4	1	0	0	2	0	1	0	0	0	0	3	1	0	2	1	0	1	0	4	1	0	1	0	1	4	0	2	1	4	1	0	0	1	0	0	0	0	1	2	1	1	0	2	2	5	1	3	0	3	1	0	0	0	1	0	3	2	0	2	0	0	2	0	0	0	0	0	1	0	0	1	0	0	1	4	1	0	1	1	0	0	3	5	0	0	0	1	2	0	0	0	3	1	0	0	1	1	0	1	0	0	0	0	1	1	2	3	1	3	3	0	0	2	1	1	3	0	4	2	2	2	0	0	1	0	0	0	0	2	0	0	1	2	1	0	2	3	0	0	0	3	0	0	0	1	1	0	2	0	0	0	0	1	0	0	0	0	1	0	5	0	0	1	1	0	1	0	0	0	2	1	3	3	0	0	0	0	0	1	1	0	0	3	0	1	0	2	0	1	1	0	1	1	0	2	0	1	0	0	0	0	2	0	0	2	1	0	0	1	0	1	0	0	0	2	2	0	1	1	0	1	1	2	5	0	3	0	0	0	0	0	0	1	1	0	0	0	3	0	0	0	0	0	1	0	1	3	0	1	1	0	0	2	0	0	1	0	2	0	0	0	0	0	0	2	1	0	1	2	0	0	3	0	1	2	1	1	3	0	3	2	0	0	0	4	0	1	2	0	6	0	0	0	0	0	1	1	1	0	0	0	1	0	0	2	1	0	1	0	1	3	4	3	1	1	1	1	3	0	0	1	0	0	0	2	0	1	0	2	2	0	3	1	7	0	0	8	0	2	0	0	1	0	1	5	1	0	1	0	1	0	0	3	0	0	2	1	0	0	2	1	0	5	0	4	0	0	4	3	0	3	0	3	0	2	0	0	1	0	1	0	0	2	1	2	0	3	0	1	2	0	0	0	0	0	0	1	1	1	1	1	0	2	1	0	0	2	0	0	1	1	0	1	0	3	0	2	0	0	1	0	0	0	1	0	2	0	2	0	0	1	1	2	3	0	7	0	0	0	0	0	2	1	0	0	0	1	3	0	0	1	0	2	0	0	0	1	0	1	0	4	0	0	0	0	0	1	3	0	3	2	1	1	1	0	0	1	2	0	0	0	0	3	3	2	1	0	0	0	0	0	1	0	5	0	2	0	0	0	0	0	2	1	2	1	1	0	0	2	0	0	0	0	1	0	3	0	0	2	1	0	0	2	3	1	5	1	0	2	0	2	0	0	0	0	0	1	1	0	1	1	1	2	0	2	1	1	2	0	0	0	0	1	5	0	0	0	0	0	0	1	1	0	1	2	3	2	0	1	0	0	1	0	0	0	0	0	1	0	0	2	1	0	1	2	0	1	0	0	0	5	1	1	0	0	1	1	0	3	0	1	0	0	0	0	0	1	0	0	0	2	1	0	0	3	1	1	0	0	0	0	2	0	0	1	0	0	1	1	2	0	1	0	0	0	0	2	0	0	0	1	1	2	0	2	0	0	0	0	0	1	1	0	1	1	0	0	0	0	1	0	0	3	0	0	0	0	2	2	3	0	1	1	1	1	1	0	0	1	0	0	0	0	0	2	3	0	1	1	0	0	0	0	1	2	1	0	1	0	2	0	0	1	0	0	0	2	0	0	2	4	2	0	0	1	0	3	0	0	2	1	0	2	2	1	2	0	3	1	1	1	1	1	1	0	0	0	0	2	2	2	0	0	7	0	1	0	4	0	0	1	1	0	0	1	0	0	1	1	2	0	0	0	1	0	3	1	0	0	4	0	3	0	0	2	1	0	0	1	1	0	1	1	1	0	1	2	1	3	1	0	0	0	0	3	1	3	0	0	3	2	0	1	1	1	0	0	0	0	0	0	0	0	0	1	0	1	1	0	1	0	1	0	0	1	1	1	0	0	0	0	0	0	2	0	1	2	0	0	0	6	0	2	1	1	0	1	1	1	0	0	2	0	3	0	3	1	0	3	0	0	2	1	1	0	1	3	2	1	0	0	1	0	0	1	0	1	1	0	1	1	0	4	2	1	1	0	3	0	1	0	0	0	0	3	1	0	3	3	0	0	2	6	0	1	0	1	3	1	1	0	1	1	1	0	2	0	1	0	0	1	2	1	2	0	0	0	0	1	0	1	1	2	1	0	0	0	0	0	0	2	0	0	4	0	0	1	0	2	0	0	1	0	0	0	0	5	2	5	0	0	1	2	2	2	1	0	0	0	0	0	1	0	0	2	1	2	0	0	0	0	0	0	0	0	0	0	1	0	1	7	0	0	1	0	0	0	1	0	0	0	0	0	1	1	0	0	1	0	0	5	0	3	3	2	0	1	1	4	2	0	0	1	3	1	2	0	2	2	2	0	0	1	1	1	1	0	0	2	0	0	3	2	1	2	2	0	0	0	0	0	0	0	0	0	0	1	2	0	1	6	0	0	2	0	2	4	2	0	0	2	0	0	0	0	0	0	0	1	0	0	0	0	0	1	1	1	0	1	0	0	3	1	2	0	0	0	2	0	1	1	0	0	1	0	0	1	0	3	0	1	0	2	0	0	3	0	0	0	0	0	2	0	0	0	1	2	3	0	1	0	1	0	0	0	0	0	0	0	0	0	0	1	0	0	0	1	1	0	0	1	1	2	1	0	0	0	0	1	6	1	2	0	0	0	0	1	0	1	0	1	2	0	0	4	2	1	0	2	1	0	0	0	2	0	2	0	2	1	0	1	3	2	0	2	0	0	2	2	0	4	0	0	0	2	0	1	0	2	0	0	1	0	2	3	0	0	1	0	1	6	0	5	1	1	2	0	0	0	5	2	0	0	1	0	2	3	1	1	0	0	0	1	0	3	4	0	0	2	1	1	1	1	2	1	0	2	0	1	1	0	1	0	0	2	0	0	2	1	2	0	0	0	0	1	2	0	1	2	0	0	1	1	0	1	2	0	1	2	1	0	0	1	0	0	2	3	1	3	0	1	0	5	0	2	2	0	0	1	0	0	0	0	2	1	0	0	4	0	0	0	0	0	0	2	1	0	1	1	0	2	0	1	2	2	1	0	1	0	0	0	1	0	0	0	2	2	0	1	1	0	0	2	1	0	1	2	1	1	0	1	0	0	0	2	0	1	0	0	0	0	1	0	0	3	0	0	1	1	3	0	0	0	0	1	1	0	1	0	2	2	0	1	1	1	0	1	1	0	0	2	0	3	1	2	3	0	0	0	1	0	0	0	1	0	1	1	2	0	3	0	0	3	2	1	2	0	0	2	2	0	0	0	1	0	0	0	0	2	0	2	2	0	0	0	0	1	0	1	1	3	0	0	0	0	1	0	1	2	0	0	0	0	0	0	3	2	0	1	1	1	0	0	1	1	1	0	1	0	1	0	0	2	0	0	3	0	0	0	0	0	0	0	0	1	0	2	0	0	0	0	0	1	0	0	3	0	0	0	1	1	2	8	0	0	0	2	0	0	0	2	0	0	2	0	0	0	1	0	1	1	2	0	0	3	0	0	3	2	0	0	0	0	1	0	1	1	0	0	1	0	0	1	2	0	0	1	0	0	0	0	0	1	0	1	0	1	0	1	0	0	0	2	0	3	1	0	0	1	1	0	0	3	0	1	0	0	4	1	0	6	0	1	1	0	2	0	1	3	0	1	2	0	2	0	0	0	2	0	1	0	0	2	1	0	2	0	0	0	0	1	0	1	0	1	0	2	0	2	0	1	0	1	4	3	0	0	1	0	0	0	4	3	0	0	3	3	3	1	1	0	0	0	1	0	0	2	0	1	0	1	0	0	2	0	5	0	2	0	0	0	2	3	2	3	0	0	1	0	0	0	1	0	1	1	2	0	0	3	1	0	0	3	0	2	2	0	1	0	0	0	0	0	0	0	0	0	0	2	0	1	2	1	2	1	0	0	0	3	1	1	1	1	0	0	0	3	1	1	1	1	0	0	0	0	0	0	1	0	0	0	2	0	3	2	0	4	1	0	0	0	0	0	1	0	0	0	3	2	2	0	1	3	0	1	1	0	4	1	0	0	0	1	0	0	0	0	0	0	0	0	0	0	0	2	0	0	0	0	0	0	1	0	1	2	0	0	0	0	1	0	1	3	1	0	1	0	2	0	1	1	0	0	2	1	0	0	0	0	4	0	1	1	1	0	4	7	0	3	0	1	0	2	0	0	1	3	2	1	2	1	0	0	1	0	0	1	0	4	0	0	1	2	3	0	0	0	1	0	0	0	2	1	1	0	1	0	2	2	0	0	1	0	3	0	0	2	0	0	3	0	3	1	0	4	0	0	2	4	0	0	0	0	1	2	1	1	1	0	0	1	0	1	3	0	4	3	1	3	1	0	1	3	0	0	0	2	1	0	0	1	0	1	0	1	2	1	0	0	1	1	1	1	0	1	0	0	0	0	2	0	1	0	2	2	4	0	1	0	0	0	0	1	2	1	1	3	0	0	1	0	0	1	0	2	0	0	1	0	0	0	0	1	1	0	0	2	0	0	0	2	1	0	0	0	0	0	0	0	2	4	2	0	0	0	1	2	0	0	2	1	1	0	0	1	0	1	2	0	0	1	3	0	0	1	0	1	0	0	1	2	4	0	0	0	0	0	1	0	0	0	0	0	0	1	0	5	2	1	0	0	0	0	0	0	0	4	2	0	2	1	0	0	1	4	1	2	0	1	0	1	0	1	1	0	2	0	1	0	0	1	3	1	1	0	4	0	0	2	1	0	0	0	0	0	2	0	1	0	1	0	0	3	3	0	1	0	0	0	0	1	1	0	1	0	0	0	0	1	1	0	0	1	0	0	1	5	2	1	1	0	1	0	1	0	0	0	2	1	1	5	2	0	2	2	1	0	2	0	0	0	0	0	3	0	2	0	2	6	0	0	3	0	1	3	0	0	0	0	0	0	0	0	0	1	1	0	1	0	0	0	0	0	0	1	1	2	0	1	0	5	0	1	1	0	0	1	2	0	1	1	2	2	3	0	1	2	0	0	7	0	0	0	1	0	0	1	0	0	3	0	0	0	0	0	0	1	0	0	7	0	1	0	1	1	0	0	0	1	0	0	2	2	0	0	0	0	0	0	6	1	0	3	0	0	1	5	0	0	0	2	1	5	0	0	0	0	2	4	1	1	0	0	2	2	0	0	0	0	0	0	2	1	0	0	0	0	0	1	0	0	0	0	3	2	1	0	1	1	1	0	1	0	0	0	0	1	1	1	3	0	0	0	0	0	1	4	1	0	0	0	0	1	0	0	5	0	0	3	0	0	0	1	0	1	0	1	1	0	1	4	0	0	0	1	0	0	0	1	0	0	2	0	0	1	0	0	0	0	0	0	0	0	1	2	0	2	3	0	0	0	0	1	1	3	0	0	1	0	0	1	6	0	0	1	0	0	2	0	0	0	1	0	4	0	3	1	0	1	1	3	1	0	0	0	1	1	3	0	1	1	2	0	6	2	0	1	1	0	0	0	5	0	1	0	0	0	1	0	2	2	1	0	0	3	0	0	1	0	1	0	0	1	1	0	0	0	0	4	0	1	0	0	1	3	0	1	2	0	2	3	0	2	4	0	6	0	0	0	0	0	0	1	1	0	0	1	0	0	0	0	1	2	0	0	0	0	1	0	0	1	1	1	3	0	2	0	0	0	0	5	0	0	5	0	4	0	4	0	0	1	1	1	3	1	0	0	0	1	1	0	0	1	0	1	6	1	0	1	0	0	2	0	1	7	1	1	0	1	1	5	0	0	0	2	1	0	1	1	0	0	5	0	1	0	1	1	0	3	1	1	0	1	6	1	4	0	0	1	2	0	0	0	0	2	1	2	2	0	2	2	1	1	1	0	4	5	4	0	2	1	0	0	0	4	1	0	0	0	1	0	0	0	1	1	0	0	2	0	0	0	0	0	0	0	0	2	1	1	1	0	2	2	0	1	0	0	0	0	2	0	1	1	0	0	0	1	3	0	0	2	0	0	1	3	0	1	0	1	1	1	0	0	0	1	0	1	1	0	0	1	0	4	0	1	1	0	0	0	1	1	1	1	0	3	0	0	1	0	1	0	0	0	0	2	0	1	0	0	3	0	1	0	0	1	2	0	0	1	1	3	1	0	3	0	0	3	0	0	4	2	0	2	0	0	6	1	0	1	1	1	1	0	0	1	0	0	0	0	2	1	0	0	0	0	1	1	1	2	1	1	0	3	0	2	0	0	0	0	0	2	0	4	0	0	1	1	0	1	0	2	0	1	0	5	1	0	2	0	0	2	0	0	1	2	1	1	2	1	0	0	0	0	1	1	0	0	2	2	2	0	1	1	1	0	0	0	1	1	0	1	0	1	0	1	0	0	1	1	0	2	0	0	0	0	1	1	0	0	2	2	0	1	0	0	0	0	2	0	0	2	1	1	0	1	1	2	0	0	2	1	1	0	1	0	3	0	1	0	1	0	0	1	0	1	1	0	0	3	1	1	0	1	2	0	2	0	0	0	0	1	2	0	0	5	0	0	2	2	1	0	0	2	0	1	3	0	0	0	1	0	0	1	1	0	2	0	0	1	0	2	1	1	0	0	0	1	0	0	1	0	2	0	3	0	1	0	1	1	0	0	1	1	1	0	0	1	1	0	0	2	1	0	0	0	0	1	0	2	0	0	0	2	0	0	0	0	0	1	3	0	0	2	0	1	1	0	1	0	0	0	0	1	0	1	3	1	0	6	0	7	0	1	0	0	0	0	0	0	1	2	1	1	0	2	1	0	0	0	0	1	4	2	1	2	1	2	2	0	0	0	0	0	1	1	1	1	1	2	0	2	0	3	2	1	0	2	0	0	0	0	0	0	3	2	0	2	0	4	0	0	2	3	0	1	3	0	1	2	1	2	2	0	2	0	0	1	0	0	0	0	0	0	2	0	0	0	0	0	1	0	1	0	0	1	0	0	1	1	1	2	3	0	1	0	4	2	0	2	2	8	1	1	0	1	0	1	1	2	0	4	1	1	0	0	3	1	0	0	0	2	2	0	0	0	2	1	0	2	0	0	4	0	2	3	1	0	0	2	1	0	0	1	1	1	3	1	0	0	0	2	1	1	0	2	4	0	0	0	0	0	2	0	2	2	2	1	1	1	1	0	2	1	0	0	0	1	1	0	0	3	0	3	2	0	1	0	0	0	1	2	0	0	0	1	2	3	1	1	9	1	0	0	1	1	0	3	3	1	0	0	0	0	0	1	0	0	0	0	1	0	0	0	0	3	0	0	0	1	0	1	0	0	0	0	0	0	1	2	0	0	0	0	2	2	0	1	1	0	2	0	0	1	1	0	0	0	0	2	1	1	0	0	1	0	0	1	0	0	0	2	0	0	0	1	0	0	0	0	5	2	2	0	0	2	0	0	0	0	0	0	3	1	0	1	0	0	5	0	0	1	3	0	1	0	1	0	7	0	0	1	2	1	2	1	0	0	0	1	0	1	1	1	1	2	2	1	0	0	1	0	0	2	0	1	1	3	1	0	2	0	1	1	1	2	0	0	1	1	0	2	1	1	1	0	0	1	1	0	0	1	0	5	0	0	0	0	0	0	2	0	0	1	3	0	1	2	1	2	0	0	1	1	1	0	0	0	0	0	1	0	0	0	0	0	2	0	2	2	0	2	1	1	0	0	0	0	1	2	0	0	0	3	0	1	0	0	1	0	0	0	2	0	1	0	0	0	1	1	1	0	1	0	0	1	1	1	3	1	3	1	0	0	1	2	3	1	2	0	1	1	2	0	0	0	3	0	1	0	0	0	4	0	0	0	0	1	0	0	0	3	3	1	2	0	0	2	0	2	0	1	0	2	1	0	0	0	0	0	4	0	0	0	0	0	1	1	0	3	3	0	0	0	2	0	0	1	3	3	1	0	0	1	1	0	1	1	1	1	0	0	0	1	0	1	0	2	0	0	1	2	0	0	0	3	0	1	1	0	0	0	3	0	1	0	1	0	0	1	1	0	0	1	0	0	0	0	0	0	4	0	0	0	1	0	1	6	0	1	1	0	0	0	0	0	1	0	0	1	2	0	0	1	0	2	0	1	1	3	0	2	1	3	2	2	0	2	6	0	0	3	1	0	1	3	0	1	0	1	0	3	1	3	1	0	0	0	0	0	0	1	1	9	0	0	2	2	1	3	0	0	2	1	0	1	0	0	0	0	0	4	0	0	0	0	1	0	0	0	0	0	3	0	0	2	0	3	0	0	1	0	0	1	5	0	1	0	0	0	1	0	0	0	0	0	0	1	0	0	3	0	1	2	1	3	1	0	1	0	0	1	4	0	2	1	0	3	2	1	0	3	1	0	0	1	2	0	1	0	2	0	0	0	1	0	1	0	0	0	0	1	0	0	0	1	1	0	0	0	1	0	0	0	1	2	0	0	0	3	0	0	0	1	2	0	1	3	0	1	2	1	2	0	0	3	0	0	3	0	1	1	1	0	4	0	2	0	0	0	0	0	0	1	1	2	0	0	0	0	4	0	0	0	0	0	0	0	0	0	5	1	5	1	0	0	0	0	2	1	0	0	1	0	0	1	1	1	0	1	2	0	1	1	1	5	0	0	0	0	0	0	1	0	0	1	2	1	0	1	0	0	1	0	3	0	4	0	0	2	0	0	0	1	0	0	2	0	0	1	5	1	0	5	1	1	2	0	2	0	2	2	1	4	3	0	0	0	0	0	1	0	2	1	0	1	0	2	4	2	0	0	0	7	0	0	0	0	1	0	0	0	0	0	0	0	0	1	3	2	0	1	0	1	2	0	0	1	0	2	0	0	0	1	0	1	0	2	0	0	0	0	0	1	2	0	0	0	1	0	0	0	1	0	0	0	1	0	1	5	1	0	0	5	0	2	2	4	0	1	0	1	2	0	1	0	3	0	2	1	0	0	0	1	1	0	0	1	1	0	0	1	0	0	0	1	0	6	0	0	2	0	2	1	0	0	0	0	1	0	0	0	1	1	0	1	1	0	0	0	0	0	1	1	0	0	0	0	2	5	0	0	0	6	1	1	0	3	0	0	2	0	0	0	0	0	0	1	4	0	2	2	2	0	0	0	0	0	2	0	1	1	3	2	0	1	0	1	2	4	3	2	0	0	0	0	2	4	4	0	0	1	1	1	1	0	0	3	2	0	2	1	1	0	0	0	1	2	1	1	0	0	0	0	2	0	1	0	2	3	0	0	0	1	1	1	1	6	1	1	2	0	1	3	0	1	1	0	2	0	1	0	0	2	0	1	1	0	0	1	1	0	2	2	0	1	1	5	0	3	1	3	3	3	0	2	1	0	0	0	1	0	1	2	0	0	1	0	2	1	3	1	4	0	1	2	0	1	1	1	1	0	0	1	0	0	0	0	0	2	2	0	0	0	0	1	2	1	0	2	4	0	0	1	0	2	0	0	0	0	0	1	0	0	3	0	1	0	3	0	1	1	0	0	1	0	0	1	3	0	0	1	1	5	0	1	1	1	0	1	0	1	3	0	0	0	1	1	0	0	0	0	1	0	2	0	0	0	0	0	0	3	1	2	0	0	0	0	0	1	0	0	3	3	0	0	2	1	0	0	0	1	2	0	0	5	1	4	0	1	0	6	0	1	0	0	1	1	0	1	1	2	0	1	2	2	1	0	0	1	1	2	0	0	2	0	0	0	0	0	2	0	1	0	1	2	1	2	0	2	1	2	1	1	0	0	0	0	0	1	0	0	0	0	0	2	0	0	0	3	0	1	1	1	1	1	0	1	0	1	0	0	3	0	4	0	1	0	3	2	1	0	0	1	1	0	1	0	2	1	0	0	1	0	1	1	1	0	1	0	0	1	0	0	1	0	0	0	2	1	0	1	2	0	0	3	0	4	1	4	0	0	0	0	0	0	0	1	3	1	0	0	0	1	0	1	3	0	1	3	0	2	0	1	0	0	1	2	1	1	2	0	2	3	0	0	1	0	1	0	0	1	1	1	0	1	0	0	0	1	1	1	2	1	1	0	0	5	1	0	3	1	0	1	0	2	2	2	1	1	0	0	1	0	0	0	0	1	2	1	0	6	0	0	0	0	0	0	1	1	0	0	0	3	0	0	2	0	0	0	0	0	1	0	1	0	0	1	2	1	1	0	1	0	1	1	1	3	3	1	3	0	2	2	0	1	1	1	0	0	0	0	0	0	0	0	1	0	0	1	1	1	0	1	0	1	0	0	0	2	2	0	0	0	0	2	4	0	0	0	0	1	0	0	0	0	0	0	0	0	0	7	0	1	0	0	0	0	0	0	1	1	1	3	2	2	5	1	0	1	2	2	0	0	1	1	0	1	1	4	1	1	2	1	3	1	0	3	0	0	1	4	0	1	1	1	0	0	2	1	0	2	0	0	2	1	0	6	0	2	1	3	2	0	0	0	0	0	0	2	0	0	0	0	0	1	0	1	0	0	0	0	1	1	2	0	0	0	0	1	0	4	0	0	1	0	1	2	0	1	0	3	4	1	0	1	0	2	2	1	0	0	0	0	0	0	0	0	0	0	1	3	0	1	0	2	1	0	0	1	0	0	0	0	0	0	0	0	1	1	0	0	0	0	0	0	0	0	1	0	1	0	0	2	0	0	0	0	0	3	1	0	6	0	0	2	2	1	0	1	0	0	0	0	2	0	2	2	0	0	1	0	0	0	0	0	2	1	0	2	0	1	0	0	0	1	0	0	0	1	0	1	0	0	0	0	0	1	0	2	0	1	0	0	0	0	1	5	0	1	3	0	0	0	0	1	1	3	2	0	0	0	3	1	0	1	2	0	0	1	0	0	3	0	1	0	0	2	2	4	2	0	0	0	0	1	0	0	1	1	3	2	1	0	0	1	2	0	0	0	0	3	0	0	2	0	1	2	2	0	1	1	2	0	0	4	0	0	2	1	0	0	9	2	2	0	0	0	2	0	3	1	0	1	1	0	0	3	1	0	1	2	0	0	0	0	3	2	0	2	1	2	1	2	1	0	1	0	2	2	0	0	0	0	0	1	1	1	2	0	0	0	3	1	0	0	1	0	1	0	0	0	1	2	0	0	0	0	2	0	0	0	1	1	0	0	0	2	1	1	0	1	0	1	1	0	1	1	2	0	1	0	0	0	0	1	1	0	1	0	0	1	0	4	1	1	1	0	0	2	0	2	0	0	0	0	0	0	1	2	0	0	1	2	0	0	1	0	1	1	3	1	3	0	2	0	0	1	0	0	0	1	1	0	2	2	0	0	0	2	0	0	0	0	0	0	0	0	0	0	1	0	0	2	0	0	4	0	0	0	0	3	0	0	2	2	0	1	2	0	1	2	2	0	0	0	0	0	0	0	1	0	0	0	0	1	0	2	1	1	2	0	1	1	0	1	0	0	0	1	0	5	0	0	0	0	0	0	0	0	3	0	3	0	0	0	0	0	2	1	1	0	4	0	3	3	3	0	2	3	2	0	1	0	0	0	0	1	0	1	1	0	0	0	1	1	0	2	0	2	0	0	4	0	0	2	0	0	1	1	0	0	0	0	0	0	0	0	1	1	1	1	0	0	2	0	0	0	0	1	1	3	1	1	0	2	0	0	1	0	1	2	1	0	0	4	0	2	0	3	0	0	0	0	1	0	0	3	0	0	1	0	0	0	1	0	0	4	1	0	3	0	2	1	0	0	0	4	3	2	1	0	0	2	1	2	0	2	0	0	0	3	0	2	2	0	0	1	1	0	0	4	1	2	0	0	2	0	0	0	0	0	0	0	0	0	1	3	0	0	1	2	1	0	0	0	0	0	1	0	1	2	1	0	2	0	1	0	1	1	6	3	3	0	1	0	0	1	1	3	0	1	0	0	0	1	3	1	2	2	3	0	0	2	0	0	0	2	2	2	0	0	1	0	0	2	1	1	1	1	0	1	0	0	0	0	1	0	0	0	0	0	0	0	0	0	1	2	0	1	0	0	0	3	0	1	0	0	0	0	1	0	0	0	0	0	1	0	0	1	0	0	1	0	0	1	1	0	0	1	2	0	0	1	0	0	0	0	0	0	0	0	0	4	3	3	1	0	0	0	0	0	1	1	2	1	2	0	3	1	1	4	0	0	0	0	1	1	0	0	1	0	0	0	0	0	2	0	1	1	0	2	1	2	2	0	0	0	0	0	1	1	0	1	7	1	2	3	1	2	3	1	3	0	0	1	1	1	0	1	2	1	0	0	0	1	0	0	1	0	1	0	0	1	3	2	2	1	0	1	1	0	0	0	0	0	1	1	1	4	1	0	1	2	0	0	1	0	0	1	2	1	1	2	0	0	0	0	0	2	1	1	0	0	0	0	0	0	0	0	1	1	1	0	0	1	2	0	1	1	1	4	2	0	0	2	1	0	2	0	2	1	0	1	0	1	0	1	0	0	2	1	0	0	0	0	1	0	1	1	5	1	0	0	1	2	0	0	1	3	2	0	1	1	1	0	3	0	0	0	1	1	1	1	0	0	0	0	0	1	0	0	0	3	1	0	1	0	1	0	0	1	0	0	1	0	1	0	0	2	3	0	3	0	0	1	0	1	0	0	0	1	0	1	0	2	0	1	1	2	0	0	0	0	1	1	4	2	0	1	1	0	3	1	0	0	0	0	0	0	0	0	0	0	0	0	0	1	0	0	0	0	1	0	2	0	1	0	0	0	1	2	0	1	0	0	0	0	0	0	0	0	2	0	0	4	2	1	1	0	0	0	1	0	0	0	1	0	0	0	2	1	0	0	0	1	1	1	0	2	1	1	0	2	0	1	1	0	1	0	1	0	1	2	1	1	0	0	0	3	0	0	1	0	2	0	1	1	0	0	0	3	0	0	1	1	1	1	0	2	2	1	3	0	1	0	0	1	0	2	1	0	0	0	1	1	1	0	3	0	0	0	0	0	0	1	0	2	1	1	0	1	1	2	3	0	1	0	0	0	1	2	0	1	0	0	2	0	0	0	0	1	2	4	1	1	1	0	1	1	0	0	2	0	1	1	1	0	0	1	0	0	0	0	0	0	1	2	0	0	0	1	0	2	1	1	0	0	0	2	2	1	1	0	0	0	0	0	0	3	0	0	1	1	1	0	1	1	3	1	1	0	1	1	0	1	0	0	0	0	1	5	0	3	0	0	0	1	0	1	0	2	0	1	1	0	0	0	2	1	0	1	6	0	1	2	2	1	1	0	1	0	0	0	0	2	0	0	5	0	0	1	6	2	0	0	1	2	0	0	0	6	0	0	0	1	0	1	0	3	3	0	1	0	0	2	0	0	0	1	0	0	0	0	0	1	0	1	1	0	0	1	1	0	1	0	0	0	0	1	0	3	0	1	2	1	0	0	1	2	1	0	1	0	0	6	1	0	0	0	1	3	0	2	0	2	0	1	1	0	0	0	2	0	0	0	0	1	1	5	0	1	2	1	2	0	1	1	0	4	0	1	1	0	1	0	0	1	0	1	1	3	0	0	1	2	4	0	0	0	2	0	0	0	1	3	1	2	1	4	0	0	0	2	0	1	0	0	2	0	1	0	0	0	0	1	2	0	2	5	2	0	0	0	1	1	0	4	1	1	0	0	0	0	0	1	3	2	1	1	0	1	0	1	0	0	1	2	1	0	0	1	0	1	1	1	4	2	2	1	2	2	1	3	2	0	2	2	1	0	0	3	2	1	0	2	0	0	0	0	0	0	0	0	0	1	1	1	0	0	0	4	2	0	0	0	0	0	1	1	1	0	4	0	1	1	0	0	0	0	1	2	5	0	0	0	0	0	0	1	0	1	0	0	1	2	0	3	0	0	0	4	1	0	0	1	0	0	0	0	2	1	4	0	0	1	3	1	0	0	1	0	0	0	1	2	1	2	0	0	0	0	0	0	1	2	1	0	0	0	0	0	2	2	0	0	1	0	0	0	0	0	0	1	0	0	0	0	0	1	1	0	0	1	0	1	1	2	1	0	0	0	0	0	1	0	0	0	0	0	2	10	1	1	1	0	0	0	0	0	1	0	0	0	0	0	0	0	0	1	0	0	1	2	0	0	0	2	2	1	0	0	2	1	2	0	1	0	0	0	2	1	1	1	2	0	0	2	1	0	2	1	2	1	0	0	0	0	1	0	1	1	0	0	1	0	0	1	1	0	4	0	2	1	0	1	0	1	1	1	0	0	0	1	0	0	0	1	0	1	1	0	0	0	0	0	1	1	0	1	7	2	0	0	1	1	2	1	0	1	1	1	0	0	1	2	0	3	0	0	1	0	1	0	1	3	1	1	1	0	4	0	1	0	0	3	1	0	0	0	0	0	0	0	0	0	1	0	2	0	0	2	0	1	1	1	0	3	0	2	2	0	2	0	1	1	0	1	0	0	0	0	0	0	1	0	0	1	0	1	0	0	0	4	1	0	0	0	1	3	0	0	0	0	0	0	1	1	0	0	0	0	2	0	0	0	2	0	0	0	2	0	0	0	1	1	0	2	0	0	0	0	0	2	0	1	1	1	0	0	2	0	0	1	0	0	0	0	0	0	0	1	1	1	0	2	1	1	2	2	0	1	0	2	0	0	2	2	1	1	0	1	0	1	2	0	0	1	0	1	2	0	0	1	0	2	0	4	1	0	2	0	2	1	1	2	5	2	0	0	0	0	3	0	1	1	0	3	0	0	0	1	1	1	2	0	1	2	0	0	0	0	2	1	1	0	3	2	0	0	1	0	0	1	0	0	1	0	0	2	1	0	1	2	1	1	0	0	6	1	1	0	0	1	1	0	0	1	1	0	0	0	0	0	4	1	0	2	0	2	3	2	1	0	0	2	0	2	1	2	1	0	1	0	1	1	0	0	1	0	0	1	1	0	0	2	0	0	1	0	1	0	1	1	0	0	2	1	1	1	1	0	0	0	0	1	0	0	0	0	0	0	0	3	1	0	1	2	2	1	0	1	0	0	0	2	1	0	2	0	0	1	0	2	3	0	0	2	2	0	1	0	0	0	1	0	0	0	1	1	1	2	0	2	0	1	2	1	0	4	0	0	0	3	0	0	2	0	0	5	1	0	0	0	0	0	1	1	2	1	4	0	0	1	1	1	0	0	0	0	0	0	1	0	3	0	0	2	1	0	2	0	1	2	1	0	0	0	0	0	0	3	1	0	1	0	3	0	0	1	0	2	2	0	0	0	1	0	0	1	2	0	0	0	0	0	0	0	0	0	0	1	0	1	3	0	1	0	1	0	3	1	2	1	1	0	0	2	0	1	2	0	1	0	0	1	0	1	0	0	0	2	1	1	0	0	0	0	1	0	0	0	0	1	2	1	1	2	4	2	2	0	1	0	5	0	0	0	1	0	1	0	1	0	2	1	0	0	1	2	0	3	1	0	0	1	0	0	0	0	1	0	1	1	0	1	0	2	1	0	0	4	0	3	1	0	1	3	1	0	4	0	1	1	0	2	2	2	0	3	0	0	0	0	0	0	0	4	0	2	1	3	0	0	1	0	0	1	2	0	0	0	2	1	0	0	1	0	0	2	0	0	0	0	0	4	0	0	9	0	0	1	1	0	2	1	2	0	0	1	0	1	0	1	1	0	0	4	2	0	0	3	2	0	2	1	1	0	1	0	2	1	0	1	2	0	0	0	0	0	0	2	0	0	2	1	0	0	0	0	0	1	1	3	0	0	1	0	2	1	0	1	2	0	0	0	0	0	1	0	0	0	0	0	0	0	0	0	0	0	1	1	1	1	0	0	2	0	0	0	2	1	1	4	0	0	3	1	1	0	0	5	0	1	0	0	8	0	1	4	0	0	2	0	0	0	0	1	0	1	0	0	0	0	1	0	0	1	1	0	0	2	1	0	0	1	0	0	1	0	0	0	1	2	1	1	2	0	0	0	0	1	1	4	0	0	0	0	0	0	2	0	1	1	0	2	0	2	1	1	1	2	0	0	1	0	0	0	0	2	1	0	1	1	2	0	0	2	0	1	0	1	0	0	1	5	1	0	1	0	2	3	0	0	0	0	0	0	2	0	0	1	1	0	0	0	0	1	1	1	0	3	2	1	1	0	3	1	0	0	0	1	0	0	1	0	0	0	1	0	0	0	1	1	0	0	0	0	0	1	0	1	0	1	1	0	0	0	0	0	1	3	0	0	0	2	1	0	0	2	3	0	0	0	2	0	0	2	0	1	0	0	1	2	0	0	0	1	0	0	0	2	1	2	1	0	0	0	1	1	0	2	0	0	3	0	1	4	0	3	3	0	1	0	1	0	1	1	6	0	1	0	1	1	0	1	0	2	0	0	0	0	0	1	1	0	3	0	1	0	0	1	0	1	0	1	2	3	0	0	0	2	0	0	0	0	0	1	1	0	0	7	0	0	0	1	0	0	0	2	0	1	2	2	0	1	1	1	1	0	0	1	2	1	0	5	0	0	2	0	0	1	0	1	0	1	0	0	0	2	1	0	0	0	1	1	0	1	0	0	0	1	0	1	1	1	0	1	1	0	0	0	0	0	0	1	0	2	0	0	1	0	0	2	1	1	0	1	3	0	1	0	0	0	1	1	1	1	0	2	1	1	0	0	1	0	0	1	0	1	0	1	0	1	1	0	0	0	0	0	0	0	0	0	0	0	1	3	1	0	2	0	1	1	3	1	0	6	0	1	0	0	0	0	0	0	0	0	1	0	2	0	1	0	0	1	1	0	0	2	0	0	0	1	1	1	3	0	0	0	0	0	0	1	3	0	0	2	0	1	1	4	1	0	1	0	1	0	1	0	0	2	0	1	3	0	1	1	3	0	0	1	3	0	1	1	0	0	0	0	2	0	1	5	0	0	1	1	0	3	0	1	1	3	0	2	1	1	0	3	0	0	4	1	0	0	0	7	1	0	1	0	0	1	0	0	2	1	1	1	0	0	1	0	4	0	0	0	0	1	1	0	2	1	1	0	2	1	2	1	1	0	1	1	1	1	2	2	0	0	0	1	10	1	0	1	0	0	1	2	0	0	0	1	0	0	0	3	1	1	2	0	0	0	4	1	1	2	0	2	0	0	0	0	0	0	1	1	0	1	0	0	0	3	0	2	1	1	1	0	0	0	0	0	2	0	0	0	1	4	0	1	1	1	0	4	1	1	1	1	1	0	1	0	1	1	3	1	0	2	1	1	0	2	1	0	0	1	1	0	3	0	1	1	0	0	0	1	7	2	2	0	1	5	1	0	0	0	0	0	4	1	1	0	0	0	1	7	2	0	3	1	5	0	1	0	0	0	0	0	1	0	0	1	1	1	1	4	1	0	1	1	0	1	0	0	3	0	1	1	1	1	11	0	0	0	1	0	1	3	0	1	0	0	4	1	2	0	1	0	1	0	0	0	3	0	2	2	2	0	0	0	1	0	0	2	1	1	0	0	0	0	2	0	1	0	3	0	1	0	0	1	5	0	4	0	0	0	1	0	3	1	1	2	0	0	0	1	1	2	3	0	1	1	0	0	1	0	1	1	1	2	2	3	0	1	0	1	0	2	1	0	0	1	0	2	0	0	1	1	0	2	1	2	3	0	1	0	0	2	0	1	2	2	0	2	1	1	0	1	2	1	5	2	1	1	0	0	1	0	1	0	0	1	0	3	0	4	0	1	1	1	0	1	3	0	3	2	0	3	2	0	0	0	0	0	0	0	4	0	0	0	0	0	0	1	0	3	0	0	0	1	0	1	0	0	4	1	1	0	0	0	0	0	1	1	0	2	0	1	0	0	0	1	1	1	4	0	0	1	0	0	0	2	1	1	1	0	2	0	0	0	3	1	0	2	1	0	0	1	1	2	6	0	2	0	0	1	6	1	2	1	0	10	3	1	0	1	0	0	2	1	1	0	2	0	0	1	0	1	0	1	1	1	1	0	2	0	2	0	4	0	1	0	1	4	0	3	1	0	0	0	0	0	0	2	1	1	0	1	1	2	1	0	0	0	0	3	2	0	1	0	0	1	0	2	0	1	1	0	1	0	2	1	0	0	0	1	1	0	0	2	0	0	0	0	1	2	4	1	0	0	2	1	1	5	2	1	0	0	0	0	1	1	1	0	0	0	0	0	1	2	0	1	0	1	1	3	0	2	0	2	1	0	1	4	3	3	0	1	10	0	1	0	0	2	1	2	1	4	1	5	1	0	0	0	0	1	1	0	0	0	0	0	0	0	1	1	1	1	1	0	0	0	0	1	0	0	1	0	1	3	0	0	0	0	1	0	1	0	0	2	0	0	2	1	0	0	0	0	0	2	2	0	1	1	1	0	0	0	0	0	2	0	1	0	1	1	1	1	3	0	1	0	1	1	7	0	0	4	1	1	1	2	0	0	0	0	0	1	1	3	0	0	0	1	2	0	1	0	2	0	2	0	2	0	0	1	0	1	1	0	1	0	1	0	0	2	1	0	2	2	1	1	2	1	5	0	3	1	3	1	0	0	1	0	2	1	3	2	1	1	3	1	1	0	3	0	0	0	0	1	1	3	1	1	0	1	3	1	1	1	1	4	1	1	0	0	0	2	1	0	0	1	1	0	0	2	0	0	0	0	1	0	2	0	1	0	2	0	1	0	0	2	0	0	2	1	0	1	1	2	1	1	1	1	0	2	0	0	2	2	1	0	0	1	2	1	3	1	0	1	2	1	0	2	0	0	0	1	1	0	0	3	1	1	0	0	1	3	1	0	0	2	0	2	1	0	0	2	0	0	1	0	2	1	0	0	0	1	0	0	2	1	0	0	1	0	1	2	0	0	1	0	3	0	0	1	2	0	1	2	2	0	0	1	0	0	0	1	0	0	1	1	1	3	3	4	0	0	1	0	0	0	3	2	1	1	1	0	5	1	0	0	1	2	0	1	1	5	3	2	6	2	2	5	2	2	0	0	0	1	0	0	1	3	2	0	4	1	0	1	2	2	0	0	1	2	1	1	0	0	0	0	1	0	1	0	0	1	1	0	0	4	1	1	0	1	3	1	0	0	0	0	2	0	1	0	1	1	0	0	0	2	0	0	1	3	0	1	0	1	2	0	0	2	3	0	0	0	1	1	1	0	0	0	0	0	0	9	1	3	1	1	0	1	1	3	1	1	0	1	0	1	1	0	3	0	0	0	2	1	0	2	3	0	0	1	0	5	1	0	1	2	0	1	1	0	0	0	1	0	1	1	0	0	2	2	3	1	3	0	2	0	1	2	1	0	3	3	1	2	0	0	3	0	1	2	4	2	0	0	0	2	0	0	0	2	1	0	2	3	0	0	1	1	0	0	0	0	0	1	0	1	1	0	1	2	1	0	2	2	2	0	1	3	3	0	2	0	1	2	2	1	7	0	0	0	1	0	2	0	2	0	0	0	0	0	1	3	1	0	1	0	5	0	2	0	1	2	1	1	2	0	1	2	1	3	4	0	0	0	0	1	1	1	1	0	4	0	1	1	1	1	1	1	1	1	4	3	1	2	0	0	3	2	4	0	1	3	4	3	1	0	0	1	0	1	0	5	1	1	0	0	0	1	0	0	2	0	1	0	1	0	1	2	9	0	0	0	2	0	0	1	0	2	0	1	0	0	0	0	0	0	1	0	2	3	2	0	0	0	4	0	0	0	0	2	0	0	0	1	1	0	3	3	0	1	0	1	0	3	1	0	0	3	0	2	0	0	0	1	0	1	4	0	0	0	0	1	1	2	2	0	0	0	0	2	0	1	0	0	3	2	0	0	0	5	1	2	0	1	3	5	3	3	2	0	0	1	1	0	1	2	0	1	0	1	1	1	2	1	3	5	0	1	0	1	0	2	0	2	2	2	2	1	0	1	0	0	3	0	0	0	0	0	0	0	3	0	2	0	2	1	1	1	1	0	4	0	3	0	0	3	3	0	0	1	0	2	0	2	1	0	1	0	0	1	0	4	0	1	0	4	0	0	2	0	1	3	0	0	0	0	2	0	3	2	1	0	3	2	0	0	1	0	1	0	1	0	0	0	1	1	1	0	0	1	0	1	0	2	0	1	1	0	1	0	0	0	0	0	1	1	1	0	4	2	1	2	3	1	1	3	0	2	2	1	3	1	0	2	3	0	2	0	1	0	0	1	0	2	0	0	0	0	1	2	2	0	0	0	2	2	0	4	2	0	0	0	2	1	2	0	2	2	0	0	0	2	1	0	0	0	0	3	1	0	0	0	1	0	0	0	0	0	1	1	1	1	3	0	6	1	0	0	2	0	0	0	2	0	0	0	2	1	1	1	0	1	0	0	0	1	0	0	0	2	4	2	0	0	3	1	1	3	1	1	0	6	1	1	0	0	1	1	0	1	3	0	1	0	0	0	5	1	0	0	3	0	2	5	1	0	1	0	0	0	1	1	3	2	1	0	0	1	2	0	1	0	0	0	1	0	2	0	0	5	1	0	1	0	0	0	0	4	4	0	1	0	3	1	1	3	0	0	0	4	0	0	0	1	0	1	0	2	3	1	0	3	0	0	0	2	0	0	0	2	1	1	1	1	1	0	0	5	1	2	0	2	0	0	1	1	0	1	1	2	0	1	0	2	1	0	1	2	0	1	1	3	0	0	1	4	1	1	3	0	3	1	0	2	0	0	0	0	0	3	2	1	0	0	3	1	3	1	0	1	3	6	1	0	4	0	0	0	1	0	0	3	2	1	3	0	0	1	1	0	0	0	0	3	1	5	1	2	0	0	1	0	0	1	0	0	0	5	4	1	1	1	2	2	2	5	1	0	0	1	1	1	1	0	0	0	3	6	3	1	0	1	1	0	0	6	0	2	0	1	4	1	1	2	3	0	1	2	2	0	1	2	1	1	1	0	0	3	0	1	1	1	2	3	0	2	1	5	4	0	0	3	1	0	2	0	1	0	2	2	3	1	0	1	1	4	5	1	2	1	2	0	0	2	0	4	0	1	0	1	2	0	0	0	1	3	8	2	1	0	1	3	0	3	0	3	0	1	0	0	1	4	2	0	1	0	2	3	0	1	0	0	0	3	6	0	0	2	4	0	3	1	0	0	2	3	2	1	1	1	0	0	1	0	1	1	2	2	2	0	1	0	1	2	1	1	1	1	1	0	0	1	0	3	2	0	0	0	2	0	1	3	1	1	2	0	0	0	0	0	1	1	2	0	1	2	1	2	1	0	3	0	1	0	1	1	0	0	1	2	1	5	1	1	0	4	6	2	1	2	0	2	0	1	6	3	0	0	3	4	1	2	0	0	2	0	1	3	1	0	3	1	1	1	1	1	2	1	1	0	0	0	1	1	1	0	0	2	0	0	3	0	0	1	0	0	0	3	1	0	1	0	0	3	1	1	0	0	0	3	1	0	0	0	0	1	0	1	0	0	0	2	1	0	1	1	0	1	0	0	1	3	0	0	2	0	0	0	0	0	5	1	0	0	2	0	0	2	1	0	0	0	3	0	2	1	1	0	2	2	2	0	2	1	0	1	2	0	0	4	0	0	1	1	0	2	0	2	1	2	1	1	1	3	3	0	2	0	2	2	0	2	1	0	0	2	0	2	4	1	1	1	0	3	0	1	0	3	1	4	1	0	0	0	0	3	0	5	1	5	0	0	0	0	1	0	0	1	0	2	1	1	0	3	3	1	1	0	0	1	0	0	2	1	1	0	2	0	3	0	1	1	0	1	1	1	1	0	2	2	1	0	1	0	3	3	2	1	5	0	0	4	0	0	1	1	2	2	1	0	1	1	0	0	0	0	1	1	1	1	1	0	1	1	0	0	2	1	0	0	1	2	0	1	3	0	0	0	1	1	1	3	0	1	3	1	0	2	0	2	1	0	0	0	0	1	0	2	0	1	2	3	0	1	1	1	1	0	10	1	2	1	0	6	9	0	0	4	4	0	0	0	0	1	3	0	2	0	0	0	1	3	0	1	1	0	2	0	1	0	1	1	1	3	0	3	1	0	0	1	0	3	1	0	0	1	1	1	0	1	1	0	3	0	1	0	0	1	2	0	1	0	5	1	0	0	1	1	1	1	2	0	0	1	0	3	0	1	0	2	1	1	1	0	0	4	1	1	1	0	0	0	0	0	0	3	0	0	1	0	2	5	2	1	2	0	1	0	1	0	0	0	0	12	2	0	0	3	2	3	1	3	1	0	0	1	0	1	2	3	0	1	1	1	0	0	2	2	3	2	1	0	0	2	1	0	0	1	0	0	4	2	0	2	1	3	0	3	2	0	0	0	1	1	1	0	2	1	1	0	1	0	1	0	2	0	3	1	0	0	1	1	1	1	0	0	0	0	2	1	0	2	0	0	2	1	2	1	2	1	2	3	2	0	0	1	0	1	0	0	2	2	0	2	0	1	0	0	0	1	2	2	0	0	1	0	0	0	2	5	1	2	3	2	3	1	0	4	0	0	1	1	0	0	0	2	0	2	2	2	2	0	2	0	0	6	0	0	1	1	0	0	0	0	2	2	0	2	0	3	0	2	1	5	1	1	0	0	0	0	2	0	1	0	1	2	2	1	0	2	5	1	1	0	0	0	1	2	1	1	1	2	1	0	1	1	5	0	2	2	5	1	1	2	2	2	0	1	0	0	1	2	0	2	2	4	0	0	0	1	1	1	0	1	0	5	2	1	1	1	0	0	1	0	0	2	0	0	1	0	3	0	2	3	0	2	0	0	1	0	1	0	1	0	0	3	2	2	1	1	0	0	1	2	0	0	0	1	1	0	0	3	1	5	0	1	3	0	0	1	0	1	2	0	0	1	2	1	0	0	0	0	3	2	0	2	1	1	0	1	1	5	0	0	1	2	1	1	2	1	1	3	2	1	0	1	2	1	1	1	1	1	1	0	0	0	0	0	1	0	4	0	2	0	4	0	0	0	0	1	2	0	0	0	1	0	0	0	0	0	0	3	0	4	3	0	0	1	1	0	0	1	0	2	0	0	1	2	0	4	1	1	2	1	0	0	0	3	1	1	1	0	1	0	3	0	0	1	0	0	0	1	0	2	3	0	0	1	0	1	0	1	3	0	1	2	0	2	0	0	1	0	0	1	1	0	0	0	2	0	2	0	1	0	1	5	1	1	1	1	0	0	0	0	1	3	0	4	2	0	0	2	0	10	2	1	0	0	0	2	3	1	1	2	2	3	4	0	2	1	0	1	0	3	2	0	0	0	7	4	1	2	1	0	0	1	0	2	1	0	2	1	1	0	0	1	2	0	3	0	1	1	3	1	2	0	1	1	1	1	1	1	1	0	1	0	2	0	0	4	0	1	0	5	1	0	5	0	2	2	1	0	0	0	1	1	0	0	2	1	1	1	2	0	1	2	1	3	1	0	0	0	0	2	3	0	2	2	0	1	2	2	0	1	1	0	0	1	1	0	0	5	1	1	0	0	2	1	0	0	0	0	1	1	0	1	1	4	1	3	0	1	0	2	0	0	2	1	1	1	3	2	2	0	0	0	1	1	4	0	0	1	0	0	1	1	2	0	0	2	1	1	0	1	0	1	0	0	2	0	2	1	2	2	1	3	3	1	1	0	3	0	3	1	1	0	0	0	0	1	0	3	1	3	1	0	1	3	0	0	3	1	1	0	3	1	0	1	4	0	0	0	0	1	1	0	0	0	0	0	0	0	1	2	6	1	0	0	0	0	2	0	2	3	6	1	0	0	1	3	2	0	2	1	0	0	1	0	0	3	3	1	1	0	1	1	0	0	0	2	0	0	1	1	0	2	1	2	1	0	0	3	1	1	2	3	2	1	2	3	2	1	1	1	0	2	1	0	1	0	2	3	0	0	1	0	0	4	1	1	0	3	0	0	2	1	2	1	3	0	1	0	1	1	0	0	2	0	1	1	1	0	1	2	1	1	1	0	1	9	1	1	0	4	0	0	0	0	1	1	0	1	2	0	0	0	0	0	1	1	1	1	0	0	7	1	1	1	0	2	2	1	0	0	1	0	1	0	2	5	2	1	3	2	1	0	1	0	0	2	1	1	0	0	0	1	2	0	2	1	1	2	2	2	2	2	0	2	1	0	1	2	1	1	1	0	2	0	4	2	3	4	2	1	5	3	0	0	0	1	0	0	0	0	2	1	0	0	1	0	1	0	1	1	0	0	0	0	0	0	0	0	0	0	0	2	0	1	0	0	0	1	0	1	0	0	1	0	0	0	1	0	1	0	5	0	1	0	0	1	4	0	0	0	0	0	1	1	1	1	3	1	3	1	0	1	1	0	0	0	1	0	1	1	0	0	1	1	0	0	1	1	0	4	0	0	0	1	1	0	0	1	2	1	4	0	0	3	0	0	0	3	0	0	3	1	6	3	0	0	1	0	1	2	0	2	1	1	1	1	0	0	3	0	0	0	0	1	0	0	2	0	1	0	0	2	1	7	2	2	1	1	0	2	4	1	1	1	1	1	0	0	0	0	0	1	0	1	0	0	0	0	2	0	0	1	2	0	2	0	2	1	0	0	0	4	0	0	2	0	1	3	0	0	0	2	0	2	0	5	1	1	0	2	0	1	2	0	0	5	3	2	1	3	0	1	4	0	1	8	1	0	1	0	1	0	0	2	1	0	0	0	1	1	0	0	0	0	0	0	1	3	1	0	1	7	1	1	1	1	1	0	0	0	4	4	4	0	1	1	0	5	0	0	0	1	7	0	0	0	0	0	5	6	0	2	0	3	1	1	0	1	0	1	2	0	3	4	1	0	6	1	0	0	0	0	0	1	0	0	0	0	0	0	1	1	0	2	0	1	2	0	0	3	0	6	3	1	1	0	2	0	2	0	0	0	0	2	1	4	3	1	0	1	0	0	1	0	1	5	0	0	0	3	3	0	1	0	2	1	2	6	2	0	4	0	0	0	0	0	1	0	1	3	3	1	0	1	2	1	0	0	3	3	0	1	1	1	0	0	3	5	0	1	2	0	0	1	0	0	0	0	0	3	0	0	3	0	0	1	0	0	2	0	2	0	0	1	0	0	1	2	1	1	0	3	3	3	4	1	3	1	0	0	0	1	0	0	0	0	0	0	1	0	4	0	0	0	3	1	0	0	0	0	0	1	0	3	0	0	1	1	2	0	0	0	0	2	2	1	0	1	4	0	0	3	0	0	2	0	0	0	1	2	0	0	1	0	0	0	1	3	0	1	1	0	3	1	0	0	0	1	3	3	4	0	0	3	1	1	0	0	3	0	2	1	0	0	2	2	1	3	0	0	3	0	0	1	2	3	1	1	0	1	4	0	6	2	0	0	1	0	2	1	0	2	0	1	0	1	3	0	1	0	0	9	1	3	0	1	0	1	0	0	3	2	7	0	2	6	0	1	0	1	1	0	1	1	0	4	0	2	3	0	1	0	0	8	0	1	0	1	1	0	0	0	2	0	0	0	1	1	0	3	0	0	1	0	0	0	2	1	1	0	3	0	1	0	6	1	1	0	1	3	2	0	0	1	0	1	1	0	3	2	2	0	1	0	1	2	4	0	1	0	2	2	0	0	4	2	0	3	0	0	0	1	2	2	2	1	0	0	0	0	4	2	0	0	1	0	1	1	2	0	1	0	2	0	0	0	0	1	2	2	0	0	2	0	2	1	1	0	1	1	0	1	2	0	0	0	2	2	0	1	2	3	1	0	0	1	0	2	0	0	4	1	0	0	0	1	1	0	0	1	3	0	1	0	3	0	1	0	2	0	0	0	1	2	0	0	0	0	0	1	4	0	2	0	1	0	2	0	1	1	2	2	0	4	0	0	0	1	1	0	0	2	0	1	0	4	3	0	3	1	2	0	1	0	0	0	2	3	1	0	1	0	2	0	3	0	0	1	0	0	0	2	0	0	0	0	0	0	1	3	0	0	1	1	1	0	0	0	5	1	0	1	3	2	1	2	2	2	2	1	0	0	1	1	2	3	0	1	0	5	0	4	1	0	0	0	2	1	1	0	0	0	1	2	0	2	0	2	0	0	2	0	2	3	1	1	0	1	0	1	2	1	1	1	0	2	0	1	3	2	4	2	0	0	0	3	4	0	0	1	3	3	1	7	0	1	0	2	0	2	1	2	0	1	1	1	0	0	0	5	0	1	0	2	0	0	2	1	2	0	0	1	0	1	2	0	1	0	0	1	0	5	2	1	1	2	0	1	0	3	0	1	3	0	2	3	3	0	3	1	2	0	2	0	0	1	1	0	1	2	1	0	1	0	4	0	1	0	0	1	3	0	0	0	2	0	0	1	0	1	1	1	1	0	1	1	0	7	0	0	0	1	2	0	0	1	6	1	2	2	3	2	4	3	0	0	1	1	3	0	0	0	2	5	4	2	0	0	7	1	2	0	0	0	2	2	0	1	1	0	1	1	0	0	0	1	3	1	0	0	1	1	0	0	1	2	0	0	1	0	0	1	2	0	0	0	4	2	0	2	1	0	2	0	1	1	2	2	3	0	2	1	0	2	1	3	0	0	1	1	0	3	5	0	4	2	0	0	0	4	2	0	0	2	2	0	1	0	0	0	0	2	0	0	1	1	4	2	0	1	0	1	2	0	0	3	3	2	4	1	0	0	0	1	4	2	1	1	1	2	1	1	0	1	1	0	3	0	2	0	2	0	2	0	2	0	3	3	0	0	3	0	0	1	1	0	0	1	1	0	2	1	1	0	2	1	0	2	2	0	1	5	0	0	3	0	7	0	1	4	2	0	0	0	4	0	0	1	1	0	2	1	2	1	2	0	2	1	1	1	1	6	4	5	2	3	0	0	0	1	0	1	0	0	1	0	1	0	0	0	0	2	1	1	0	1	0	3	0	0	0	4	0	0	0	0	0	0	1	3	0	1	3	2	1	1	0	0	0	1	1	1	0	2	0	3	0	0	0	0	1	1	4	4	1	3	0	0	2	0	3	2	0	0	0	0	0	1	0	1	1	0	0	0	0	0	2	0	2	1	0	3	1	1	4	0	0	0	1	3	1	0	1	0	2	0	1	2	0	0	1	2	0	1	1	1	3	1	4	0	3	0	0	1	2	0	0	0	3	1	0	0	2	0	0	3	3	1	2	1	0	0	0	0	0	1	3	1	1	1	0	0	3	2	0	0	2	0	0	4	0	0	1	2	1	2	2	2	0	2	0	0	1	0	0	1	1	0	2	0	0	2	0	2	0	1	3	0	0	1	1	0	1	0	3	2	0	0	1	1	5	4	0	0	1	0	0	0	3	0	2	0	1	1	0	1	0	0	0	0	0	1	1	1	5	4	0	1	1	0	0	2	2	1	0	4	2	1	0	0	1	0	0	2	1	0	0	0	0	1	2	0	1	3	1	3	2	1	1	1	0	2	0	0	1	0	2	0	1	2	0	1	2	1	0	0	2	2	1	1	3	2	2	2	0	0	1	0	0	0	2	0	1	2	2	3	1	1	2	2	0	0	0	0	2	0	0	3	2	1	0	1	0	3	0	5	0	0	1	0	2	0	2	0	2	0	1	0	1	0	1	2	2	0	0	0	0	1	1	2	1	5	2	0	5	0	0	1	1	2	1	1	0	1	0	1	2	0	0	2	2	1	0	1	0	0	0	0	1	4	0	0	2	0	0	0	1	0	0	0	0	0	3	0	0	1	1	0	1	1	2	1	0	1	1	2	0	1	1	0	5	1	2	2	1	2	0	2	0	0	6	2	2	2	0	0	0	2	2	2	0	0	2	1	0	2	0	0	1	1	1	3	2	1	1	3	1	0	2	0	0	1	2	0	2	0	0	0	0	4	0	0	1	0	1	0	1	3	0	0	2	0	1	1	0	2	0	3	2	1	0	0	2	3	1	3	2	1	0	1	0	0	1	0	0	0	2	0	3	0	0	1	0	1	1	1	1	1	0	1	1	1	3	0	1	0	1	0	2	1	0	0	0	0	1	1	0	0	1	0	0	2	0	0	0	0	2	0	0	2	0	0	0	1	2	0	3	1	2	1	1	1	1	3	1	2	1	2	0	2	1	3	1	2	0	0	0	3	0	0	3	1	1	0	1	0	1	0	2	0	0	0	1	2	0	1	0	2	3	0	1	2	2	3	0	1	1	1	1	1	0	0	0	0	0	2	2	1	1	0	0	1	6	0	3	0	1	1	0	1	2	0	0	0	0	0	1	0	0	1	1	0	1	1	0	0	3	3	1	1	2	0	2	3	1	2	1	1	0	0	6	1	3	1	1	1	0	3	0	0	0	0	6	3	0	0	1	0	0	0	4	2	1	0	0	0	2	1	2	0	3	0	0	0	0	2	2	0	0	0	2	1	0	0	3	1	0	1	1	0	4	5	0	1	1	3	0	1	0	3	1	1	0	4	0	0	0	1	1	1	0	0	0	0	3	0	0	0	1	4	0	0	1	0	1	3	0	1	1	1	1	4	3	2	0	0	0	1	1	3	0	0	1	2	0	0	0	0	0	1	1	0	1	0	1	0	0	0	0	1	0	1	1	1	1	0	2	0	2	2	0	0	3	0	1	3	0	0	0	1	0	0	1	3	0	3	0	0	0	1	0	1	2	0	1	3	1	1	2	0	2	1	2	1	1	0	1	3	2	0	0	0	1	1	0	2	2	3	0	0	1	0	5	2	1	1	1	0	0	1	0	3	0	0	1	1	0	1	2	1	0	3	10	0	0	0	0	0	0	0	5	3	2	1	1	1	5	3	1	0	0	3	2	3	3	0	1	0	1	0	0	1	0	0	1	1	1	1	1	0	3	0	0	0	0	1	3	0	0	2	3	1	2	1	1	0	1	0	0	1	0	1	2	0	1	0	0	0	0	1	1	0	0	1	0	4	3	1	0	1	1	0	2	0	4	2	4	2	4	4	0	0	0	1	0	2	0	2	3	2	0	0	2	0	1	0	1	0	2	0	0	0	2	0	0	0	2	0	1	0	1	0	0	2	1	0	2	1	1	0	0	0	0	0	1	0	1	4	1	1	3	0	3	1	2	3	0	0	0	0	10	1	3	2	2	2	1	2	2	0	0	3	0	2	1	0	5	1	3	4	3	0	2	1	1	1	0	0	2	1	1	1	3	2	1	0	0	1	0	2	5	0	1	2	0	1	1	1	3	0	0	0	1	1	1	0	1	0	2	0	2	2	1	1	0	4	3	2	0	0	0	0	0	3	4	0	0	3	0	0	0	3	0	0	0	1	0	1	3	1	3	3	0	1	3	2	0	1	1	1	2	0	2	0	0	0	3	0	0	1	2	1	0	1	3	0	1	1	0	0	0	0	0	0	5	2	0	2	0	1	1	0	1	0	2	3	1	2	0	2	0	1	0	3	0	1	0	1	0	1	0	0	0	0	1	0	1	0	1	2	1	2	1	1	1	1	2	1	2	0	1	1	2	1	2	0	0	1	0	0	0	0	1	0	0	1	2	0	1	4	3	0	2	0	0	2	1	0	0	2	6	0	0	0	1	0	2	2	0	2	0	2	0	0	0	0	0	1	1	0	1	1	0	1	1	6	1	2	1	2	0	2	0	2	5	0	7	0	0	0	1	0	3	0	1	0	3	0	0	0	1	0	1	1	5	1	1	1	0	0	0	0	0	1	0	4	2	4	1	1	0	0	4	0	2	2	1	2	2	1	0	0	1	0	1	2	0	0	2	0	1	1	3	0	1	3	2	0	0	0	0	0	0	0	1	2	1	1	3	1	0	0	1	0	4	0	1	2	1	0	0	0	1	3	2	0	2	0	0	1	0	2	2	0	0	0	0	1	0	0	2	6	1	1	0	2	1	0	0	1	0	4	3	2	0	0	7	0	3	0	3	1	2	0	0	1	2	1	1	0	0	2	4	1	1	2	0	4	1	5	1	1	1	0	0	0	0	2	3	2	0	1	0	0	0	5	1	0	1	2	0	3	0	1	3	0	2	0	0	2	0	2	1	3	0	1	0	0	0	0	3	1	0	4	1	1	4	1	0	2	0	1	2	0	1	1	1	5	0	0	3	0	1	1	4	4	1	3	2	1	2	0	0	0	1	3	3	2	2	2	3	6	1	0	0	1	1	3	0	0	1	1	0	0	0	3	2	0	1	0	0	3	3	0	1	5	0	1	3	0	2	2	1	3	0	2	4	1	2	1	0	0	0	0	1	2	0	1	5	2	0	0	0	0	3	1	1	3	0	2	1	1	2	0	4	0	1	0	2	0	1	0	1	0	4	1	1	0	2	1	0	1	0	1	0	0	0	0	3	0	1	0	0	3	3	0	3	0	1	0	0	0	1	0	4	3	1	1	2	0	2	1	6	0	0	0	1	0	0	0	1	0	1	0	0	2	0	1	1	0	1	1	4	0	1	1	1	0	0	1	0	1	1	1	0	0	2	0	0	2	1	0	0	0	1	2	0	3	4	2	0	0	3	0	1	0	0	2	3	2	0	1	2	0	1	0	2	1	1	1	3	0	0	0	1	1	1	1	0	1	2	0	1	0	0	0	2	0	2	0	1	0	0	0	1	0	0	1	3	8	0	4	0	0	4	0	0	0	2	1	1	1	1	3	0	0	2	0	1	1	1	0	0	1	1	0	3	2	2	1	0	1	0	0	0	2	1	0	3	0	1	0	0	0	0	4	0	0	1	0	0	1	1	1	0	4	1	5	4	0	0	2	0	1	0	0	0	2	2	1	2	2	1	1	1	0	4	0	1	0	2	1	1	0	2	1	3	3	0	1	0	3	0	0	0	0	3	2	7	1	1	1	1	1	0	1	0	1	1	0	0	0	0	0	0	0	0	2	2	2	1	4	7	0	1	0	5	0	1	1	1	0	4	2	1	4	3	1	0	1	3	2	2	0	2	0	0	1	2	0	2	1	2	0	2	1	0	0	3	0	0	0	0	2	3	0	2	1	1	1	3	0	0	1	1	1	0	0	1	0	1	0	0	0	0	4	1	1	2	1	3	2	2	0	0	0	1	0	0	3	1	1	0	1	1	1	3	0	4	2	0	1	0	0	1	0	0	1	2	2	1	0	3	0	0	0	0	0	0	0	2	2	0	0	0	3	1	1	1	1	0	2	0	0	1	2	4	1	3	2	0	1	0	3	0	1	1	0	3	1	4	3	4	0	5	0	2	0	0	1	1	1	0	0	1	2	1	1	1	3	1	0	1	0	2	1	0	0	2	0	1	5	4	0	1	2	1	2	4	4	1	0	4	2	4	1	0	0	2	1	0	1	0	0	0	0	3	0	0	1	3	1	2	0	0	1	1	1	2	1	1	2	0	0	2	1	0	2	3	0	2	0	0	0	0	1	4	2	1	6	2	1	1	0	3	2	1	1	0	0	0	5	1	1	0	0	1	1	0	0	4	2	2	0	1	1	2	1	1	1	0	3	0	0	1	0	4	0	0	3	2	2	0	3	0	2	3	0	2	4	4	1	1	2	1	0	0	0	0	0	3	0	1	2	1	0	0	0	0	0	1	0	3	0	1	3	1	0	0	0	1	2	0	2	2	1	1	2	1	1	0	0	1	1	3	2	0	0	0	2	0	1	1	0	0	0	0	0	1	2	0	0	2	3	0	1	0	0	1	3	0	0	2	0	0	0	0	0	1	3	1	0	1	0	1	0	0	0	0	0	1	0	0	1	1	4	1	0	0	0	0	1	1	1	0	3	1	0	0	5	3	0	2	0	2	0	2	1	1	0	0	1	0	2	1	1	2	1	0	1	0	1	0	0	7	0	0	2	0	0	0	0	1	1	1	0	0	0	4	3	1	0	0	2	1	1	0	0	1	1	0	1	0	0	2	0	0	0	0	0	4	1	1	1	0	0	1	1	1	0	2	0	1	0	0	2	0	3	1	1	7	0	0	1	0	0	2	2	1	2	2	1	0	2	4	0	0	2	2	2	0	0	4	1	1	1	0	1	0	0	2	2	0	3	1	1	2	0	0	1	2	0	2	3	1	0	1	0	0	1	2	0	0	1	0	2	1	2	0	4	0	5	0	1	1	0	1	2	0	0	0	2	2	1	1	1	8	1	2	0	2	0	1	1	0	0	0	0	0	0	0	1	2	0	3	1	2	2	1	4	0	0	0	1	0	2	4	2	0	2	1	2	1	0	6	0	2	0	0	1	0	0	2	3	0	0	2	2	2	1	0	2	1	0	2	1	0	2	0	0	1	1	4	5	3	2	0	1	1	0	1	1	1	3	2	1	1	1	0	0	0	1	1	1	3	0	2	5	2	2	2	2	2	0	2	0	2	0	0	1	0	2	1	0	0	1	0	5	0	1	1	2	1	3	1	0	0	0	0	1	1	0	2	1	3	1	0	1	0	1	1	7	2	0	2	4	5	0	1	2	0	0	0	1	0	1	1	4	1	2	1	1	0	0	6	1	1	1	0	1	0	1	6	0	2	1	2	0	0	0	2	0	1	0	0	0	0	1	1	3	2	0	4	0	0	0	1	1	0	2	1	0	1	1	0	2	2	1	1	1	1	1	4	1	0	0	1	1	2	0	0	1	2	1	0	1	1	0	0	1	0	2	5	0	2	0	2	0	0	0	0	1	1	1	0	0	1	1	3	1	1	0	4	1	0	1	0	0	3	1	3	0	1	1	2	1	0	2	0	0	2	2	0	2	2	0	1	0	1	0	1	3	5	1	0	0	7	0	1	0	4	0	0	0	1	1	0	5	1	1	1	1	1	1	0	0	2	0	0	1	6	0	4	0	0	2	0	3	0	0	0	3	2	2	1	3	0	1	2	0	0	0	5	0	0	2	3	4	1	1	0	0	0	1	4	0	0	0	0	0	4	1	0	0	0	2	2	0	0	7	3	1	0	1	0	0	1	0	1	3	0	2	1	0	0	0	0	0	0	1	0	1	0	0	4	0	1	2	0	5	0	1	0	1	3	2	3	1	2	1	0	3	0	2	0	3	4	1	2	0	1	0	0	0	0	0	3	3	2	0	0	0	0	0	1	0	3	0	0	0	0	1	0	0	2	1	1	1	3	0	0	0	0	1	0	2	0	1	1	0	0	0	0	2	1	5	0	1	0	1	4	0	1	0	1	0	0	1	1	2	0	1	2	2	0	0	0	1	0	1	6	0	2	2	0	1	1	0	0	4	0	0	0	0	0	1	0	3	1	3	0	0	0	0	2	0	0	0	0	2	0	0	0	0	2	6	1	1	2	0	0	3	2	0	0	3	1	1	0	1	0	2	0	1	0	0	0	0	0	2	0	1	0	1	0	0	0	0	0	0	8	0	5	1	1	7	2	0	0	2	0	1	3	1	0	1	0	4	2	1	2	0	0	1	0	4	2	0	0	0	5	0	2	0	1	0	0	3	0	1	1	2	0	2	1	1	2	2	0	0	0	0	3	1	1	3	0	0	1	0	1	1	0	1	0	1	2	0	2	1	0	0	1	0	1	1	0	0	0	1	1	0	0	0	1	0	1	1	0	1	0	0	0	1	0	1	4	0	0	2	0	2	0	1	0	3	0	3	2	0	0	1	0	0	3	0	0	1	0	0	1	1	2	0	0	0	2	0	1	0	0	2	0	1	2	1	0	0	0	2	1	2	0	0	0	0	2	0	1	1	1	1	1	0	0	0	0	1	7	0	0	0	2	0	1	0	1	1	0	1	3	0	0	1	0	1	1	2	0	1	0	0	7	1	0	0	0	1	2	1	0	1	3	0	0	1	1	3	1	0	0	4	2	1	1	0	0	2	0	1	1	0	1	4	3	1	1	1	0	0	0	0	0	0	0	2	2	2	0	1	3	0	1	1	1	2	3	0	3	0	1	2	0	1	1	2	5	1	3	0	1	0	0	1	0	1	2	0	0	0	0	3	1	1	0	1	0	0	1	0	1	1	0	1	1	3	0	1	1	0	1	0	3	0	2	0	1	2	3	1	3	0	0	0	0	3	1	3	0	0	0	0	1	0	1	0	0	0	0	0	0	0	2	2	2	0	0	1	1	0	0	1	1	1	0	0	2	1	1	1	0	2	4	0	2	0	0	1	3	0	0	0	0	2	3	1	1	1	2	1	0	1	0	1	1	0	0	0	0	4	1	0	0	2	2	0	2	1	1	2	0	8	1	1	0	0	1	1	0	0	5	0	2	2	1	1	1	2	0	1	0	0	0	0	1	1	0	1	0	0	2	0	0	0	0	0	0	0	0	6	0	0	1	0	1	2	1	3	2	2	7	2	0	0	5	1	2	2	1	0	2	3	0	6	0	1	2	3	0	1	0	1	0	2	0	1	2	1	0	1	0	1	0	0	0	0	1	2	1	1	1	1	0	0	2	4	1	0	1	1	0	4	3	5	1	2	1	1	0	4	0	0	1	1	0	0	0	0	0	0	0	1	1	0	0	0	0	1	1	2	1	0	1	1	0	0	1	1	3	2	2	1	1	1	0	3	0	1	0	2	1	1	2	1	0	2	0	1	1	0	2	0	0	0	1	0	0	1	0	0	3	0	1	1	0	7	1	1	1	2	0	0	1	11	2	1	0	0	0	2	1	6	0	2	2	0	2	0	0	0	0	0	1	2	0	0	2	1	0	0	3	1	0	0	2	1	0	1	1	1	0	0	2	0	1	0	2	0	0	1	0	4	0	0	0	0	2	0	3	1	1	5	2	0	0	2	1	0	3	0	1	0	0	1	1	1	0	0	1	0	2	3	0	0	2	1	0	0	0	0	1	4	2	2	0	0	3	0	6	0	1	2	4	0	2	2	0	0	1	0	0	3	1	1	1	1	0	0	0	0	0	2	0	2	0	2	0	1	0	0	0	2	0	3	0	5	0	0	0	0	1	0	0	0	0	1	0	0	0	1	0	0	1	1	0	2	0	1	0	0	0	2	2	0	2	0	0	1	3	0	0	1	0	0	1	3	7	1	0	2	0	1	4	4	1	0	0	1	3	1	1	1	0	0	4	0	1	2	0	0	3	0	2	1	0	0	1	1	0	0	0	2	0	0	0	0	2	0	1	1	2	0	1	1	3	0	0	4	1	0	5	0	1	3	0	4	0	0	0	0	1	0	0	0	1	6	0	3	10	3	3	0	1	2	0	0	1	0	0	0	0	1	1	1	4	4	1	2	0	0	0	0	0	3	2	1	2	1	1	0	3	1	0	1	1	3	1	0	0	0	0	3	1	3	1	1	0	0	1	1	0	4	0	0	0	1	1	1	0	0	0	2	1	1	3	2	0	0	1	0	4	3	0	0	0	2	0	0	0	0	0	2	0	0	4	0	7	3	0	0	3	3	0	2	1	3	0	1	1	0	1	2	3	1	2	3	3	0	0	1	2	2	0	4	0	1	0	0	0	1	0	0	2	1	1	0	0	1	0	0	1	0	1	0	2	2	1	1	0	0	1	0	1	2	0	1	0	1	1	4	3	1	0	0	0	1	0	1	3	0	0	1	2	4	3	4	0	1	0	0	2	0	0	0	1	3	0	1	0	1	2	1	0	0	2	2	0	3	0	4	0	2	3	0	0	1	0	3	2	1	1	0	0	0	0	2	0	1	0	3	1	0	0	0	2	1	1	0	1	2	2	1	0	1	0	3	0	0	2	3	1	5	0	0	0	1	0	0	3	1	0	0	1	0	0	0	2	4	2	1	2	3	0	2	0	1	1	3	0	1	0	0	2	2	3	1	3	2	0	1	3	3	0	0	0	0	2	0	0	7	0	1	0	4	0	2	0	2	1	1	4	3	1	0	1	0	1	0	0	1	3	0	1	2	2	2	2	0	3	0	0	0	1	0	0	1	1	0	0	2	0	1	1	1	0	1	1	0	0	0	3	0	2	0	0	1	1	2	1	2	0	1	1	0	0	0	1	0	0	4	1	3	2	1	0	2	0	1	2	1	6	2	0	1	2	3	2	2	0	0	4	4	0	1	2	1	0	0	0	1	1	2	0	3	2	1	0	2	1	3	2	0	0	0	2	0	0	1	2	0	0	1	1	0	1	0	0	2	0	2	0	2	0	0	0	1	3	1	1	2	0	2	0	0	0	5	0	0	3	1	0	3	0	1	3	2	0	0	1	0	0	0	1	0	2	1	0	0	1	0	6	1	0	0	0	4	1	1	0	1	3	3	0	0	3	0	2	1	1	0	2	3	1	1	4	0	0	5	2	0	1	1	1	1	1	1	2	2	0	3	0	6	0	2	0	0	0	0	2	2	4	1	2	1	0	0	2	4	0	0	0	0	1	3	2	0	2	1	1	1	1	0	0	1	1	0	0	2	0	0	1	2	2	0	0	1	0	0	0	1	1	0	0	4	1	1	1	2	0	2	2	1	0	0	1	0	1	0	0	0	0	1	1	4	0	0	2	3	1	0	0	1	0	0	1	1	4	1	5	0	0	3	0	2	0	1	1	0	3	0	1	0	2	0	1	1	1	0	1	1	0	1	2	2	0	0	4	1	0	0	1	1	0	2	1	0	0	0	1	0	0	4	0	0	1	0	0	0	0	0	0	1	0	1	0	4	1	1	1	1	1	0	0	1	0	4	5	0	0	1	0	0	1	1	0	0	1	0	0	4	1	1	4	2	2	5	1	3	1	0	0	0	0	0	3	0	2	8	2	1	0	1	0	1	0	5	0	1	0	0	0	5	1	1	3	0	2	0	0	0	0	0	1	0	0	1	8	1	2	2	1	1	1	1	1	0	0	0	0	0	3	0	3	0	3	0	0	1	2	4	0	6	1	0	4	2	0	2	0	2	1	1	1	0	1	0	0	1	0	2	1	0	0	1	2	0	4	1	3	1	5	1	0	6	2	1	0	0	2	0	1	2	0	0	0	5	1	0	0	4	0	5	5	0	0	1	2	0	0	3	1	0	0	4	0	0	1	1	1	0	0	0	0	0	0	0	0	0	0	1	0	0	1	1	2	0	2	8	0	0	1	2	0	0	0	0	0	1	2	0	1	1	0	0	1	2	1	0	0	0	5	0	0	0	0	1	2	1	0	1	2	2	6	1	0	0	1	0	1	0	0	0	1	2	0	3	1	3	0	0	1	2	0	1	3	1	0	0	3	0	3	0	1	0	0	0	1	0	0	3	0	2	0	0	0	0	0	0	1	0	3	0	2	0	0	2	0	1	0	0	0	1	1	4	0	0	3	1	1	0	1	0	0	0	0	1	0	0	0	2	2	1	3	1	3	1	0	0	1	1	0	1	1	0	4	2	1	1	1	0	1	5	1	0	0	1	1	1	0	1	1	1	3	1	0	1	5	0	0	0	3	10	0	0	1	1	0	1	0	1	1	0	2	0	1	0	1	0	0	0	1	0	0	2	4	0	1	1	0	2	5	0	1	2	0	2	1	0	2	0	1	0	1	3	0	1	2	2	0	0	3	2	1	0	4	2	1	1	0	1	1	3	0	0	0	1	2	0	2	0	0	2	1	1	0	2	0	0	0	0	1	0	0	1	1	4	0	0	0	1	3	0	0	1	2	1	2	5	1	7	0	3	3	0	0	1	5	3	0	0	2	6	1	2	2	0	0	2	0	1	0	0	0	0	2	0	0	0	2	2	4	0	0	1	3	0	0	0	1	1	1	0	0	4	0	1	3	0	1	1	0	0	0	0	0	3	4	0	0	3	1	0	3	1	0	1	1	1	1	0	0	0	0	1	1	1	0	0	1	0	0	0	0	0	0	2	0	5	7	0	1	1	0	2	0	0	1	7	3	0	0	0	7	0	0	1	1	4	1	1	3	1	2	1	2	1	1	0	3	0	1	1	1	1	0	1	2	1	3	1	1	0	0	0	1	1	0	0	2	0	0	2	0	1	1	1	4	8	1	4	0	0	0	0	2	0	1	3	0	3	1	3	2	0	1	0	0	1	3	0	5	0	0	4	3	1	1	2	2	1	1	9	1	1	1	0	0	0	1	2	0	0	2	3	1	1	10	0	6	2	6	4	0	2	0	1	0	1	2	1	1	1	1	0	0	0	1	0	3	0	1	3	0	8	0	0	2	2	3	0	3	0	3	2	0	1	1	0	0	0	0	0	1	0	0	3	0	0	2	1	0	0	0	0	2	0	1	2	0	0	1	1	1	0	0	1	1	1	1	0	1	0	0	0	0	2	0	1	0	0	1	0	2	0	0	1	0	0	1	2	0	2	0	2	1	0	1	0	0	1	0	2	2	0	1	0	0	0	1	1	2	1	1	1	1	0	1	4	2	1	0	0	0	1	1	2	0	0	0	0	0	1	0	5	0	2	0	0	0	1	4	1	0	0	0	2	2	2	0	0	1	1	3	1	1	0	1	0	1	0	0	0	1	0	1	1	1	2	1	0	0	1	0	0	2	0	1	0	2	2	4	0	1	0	0	0	1	1	1	2	1	3	0	2	0	0	2	1	0	0	2	0	1	1	0	0	2	1	2	1	0	1	0	1	4	1	0	0	0	7	1	2	0	0	0	2	0	1	0	4	0	0	0	0	0	0	0	1	2	1	0	2	0	1	3	1	0	0	0	1	2	2	1	2	0	0	0	6	1	1	2	0	2	1	1	1	0	0	2	4	0	4	2	3	1	1	0	6	0	0	2	3	4	1	1	1	0	1	0	0	1	0	1	0	0	0	0	0	1	0	0	0	0	2	1	0	0	2	2	1	1	0	2	3	0	2	1	0	0	0	1	1	1	2	0	0	1	0	2	1	2	0	0	1	1	0	0	1	0	0	0	2	1	0	0	0	1	1	1	0	1	0	1	1	0	2	7	2	1	1	0	0	1	2	0	4	1	1	1	2	2	0	2	2	1	2	0	1	0	1	0	2	4	0	1	2	3	0	0	0	0	0	1	0	0	2	0	1	0	1	2	2	3	0	3	0	1	1	1	0	2	10	5	1	0	1	2	2	2	1	0	0	1	0	4	0	0	1	3	0	0	1	1	1	0	0	1	0	0	2	0	0	1	3	0	0	0	3	0	3	1	4	0	1	1	2	0	1	1	0	1	1	1	0	0	0	1	5	4	0	0	1	0	0	0	4	1	1	1	3	0	1	0	2	0	0	1	1	1	1	3	6	0	0	0	3	0	0	1	1	0	0	1	0	2	0	1	0	0	1	3	2	2	0	2	4	3	4	2	2	0	0	3	1	4	5	1	2	0	1	0	5	1	1	2	2	2	0	1	1	2	0	3	1	0	0	1	2	2	2	0	0	4	0	0	1	3	7	1	1	0	1	1	1	0	2	3	0	0	1	2	1	1	0	0	2	0	3	1	0	3	1	3	0	1	1	0	2	6	0	1	1	2	9	1	1	1	1	3	0	1	1	3	1	1	1	3	0	2	1	2	0	0	0	1	0	2	1	1	1	2	2	1	1	0	2	0	1	2	1	0	0	1	2	1	4	1	2	1	0	1	0	1	3	0	0	1	0	0	1	1	0	0	0	0	1	0	1	3	3	0	0	1	7	2	0	0	1	0	0	0	2	0	0	1	1	0	0	0	0	5	0	0	1	3	0	5	4	2	0	0	0	5	2	0	1	1	0	1	0	3	1	2	0	0	1	0	4	3	1	3	2	2	1	3	3	1	0	0	0	1	1	1	3	0	2	3	2	1	0	3	0	1	1	1	2	0	0	1	0	2	2	1	0	0	1	2	0	1	1	1	0	2	1	1	0	2	4	1	4	0	1	3	0	1	4	1	2	2	6	0	1	5	0	1	0	1	2	1	0	0	1	0	0	1	0	0	1	2	0	2	3	0	7	1	0	2	3	0	1	0	6	1	1	0	0	0	0	0	2	0	1	0	4	3	1	4	1	2	0	1	0	0	1	1	1	0	1	6	0	0	3	0	5	0	3	1	1	0	1	1	3	1	2	2	1	0	0	2	1	2	1	0	0	0	2	0	2	0	1	1	3	2	0	1	0	0	0	1	3	0	0	2	0	1	0	2	0	0	1	0	1	0	2	0	3	0	0	0	1	2	0	1	3	0	0	0	2	0	1	0	1	0	0	3	0	1	0	0	4	1	2	2	0	1	0	0	1	2	0	0	1	2	1	1	2	0	1	1	0	0	0	0	2	1	1	3	0	0	1	0	1	1	0	1	2	0	3	0	0	0	2	0	3	3	0	1	4	3	0	1	1	0	0	0	3	1	2	2	0	5	3	0	1	2	1	0	1	0	0	1	0	0	2	1	0	0	2	2	1	0	1	2	2	1	1	0	0	0	0	0	0	0	1	1	1	2	4	1	3	3	0	1	0	0	0	1	0	0	0	1	3	1	0	1	3	3	1	0	0	0	0	2	1	0	1	1	1	3	3	1	0	0	1	4	1	0	1	1	4	2	0	2	1	0	1	0	5	0	1	2	2	0	1	1	1	3	0	0	0	1	0	1	1	1	0	0	0	6	0	0	1	2	3	0	0	2	0	0	1	0	1	1	0	0	0	0	1	2	1	0	2	3	0	1	0	3	1	2	1	1	2	0	0	1	1	1	0	4	0	2	0	1	1	2	0	2	1	1	0	4	0	1	1	0	2	0	0	1	0	0	3	0	4	0	3	4	4	1	3	0	3	0	1	0	2	0	0	0	1	0	1	0	0	3	1	0	3	1	2	0	1	3	0	0	1	1	1	0	1	0	0	1	0	0	1	1	3	4	0	1	2	1	3	0	1	0	3	1	0	4	0	3	2	2	1	0	0	1	4	2	0	3	1	2	1	0	2	1	4	0	1	0	0	2	2	0	1	3	0	0	0	1	4	0	0	0	1	0	1	1	0	1	3	0	1	1	3	0	5	2	0	0	1	1	0	0	2	4	0	1	1	5	0	0	0	3	0	1	1	0	4	3	3	2	0	2	2	3	1	0	0	0	0	0	3	0	1	2	1	0	2	2	0	1	0	3	0	2	0	2	0	0	0	2	0	9	1	0	3	3	2	1	4	5	1	0	4	1	3	1	0	5	2	0	0	1	1	0	1	7	0	0	3	1	2	2	0	0	1	0	0	0	5	2	0	1	1	2	0	1	0	0	0	2	2	0	0	0	1	0	1	1	0	1	0	1	2	1	1	1	0	0	8	1	2	0	0	1	1	0	0	1	0	0	0	0	0	0	0	1	1	0	2	0	0	0	0	0	0	1	0	2	5	4	1	2	2	0	0	0	0	0	0	3	3	0	0	4	0	1	1	2	0	3	1	1	2	1	2	0	0	1	1	1	2	0	0	0	1	0	1	0	0	0	0	0	1	1	6	1	3	0	1	1	0	5	1	0	0	1	2	3	0	0	0	1	2	0	1	1	1	4	0	7	2	0	3	2	0	1	4	4	1	2	2	0	1	1	1	1	1	1	1	1	1	1	3	0	1	1	1	0	0	0	0	0	0	0	4	0	1	0	3	1	0	0	2	0	0	0	0	2	0	0	1	2	0	4	0	7	1	5	1	0	2	0	3	0	0	0	3	2	0	1	0	0	3	5	0	1	0	2	1	1	2	0	0	0	6	0	1	0	0	3	1	2	0	0	1	3	1	1	0	1	1	3	3	6	0	0	1	0	0	3	0	1	0	1	0	1	0	2	2	1	1	2	6	0	3	1	0	2	0	4	3	0	0	3	0	0	3	0	0	0	0	1	0	0	1	4	0	0	0	1	4	0	0	0	0	0	0	0	1	5	2	4	0	1	0	0	2	0	0	7	0	1	0	0	2	0	2	1	4	1	1	0	2	2	0	1	2	1	1	0	0	1	0	0	0	0	1	1	0	0	1	2	0	0	1	0	3	0	0	1	0	0	3	0	1	0	0	4	1	2	7	0	0	2	0	0	1	2	3	0	1	3	1	0	1	0	1	0	3	2	1	1	4	0	0	0	0	0	0	1	0	0	0	0	0	1	1	0	4	1	3	1	1	0	2	0	1	0	4	3	0	0	0	0	0	2	1	0	3	1	0	0	0	2	2	2	1	2	0	0	0	0	1	1	0	0	1	1	0	2	0	1	0	3	0	0	1	0	0	1	2	0	0	0	0	0	0	1	4	1	4	1	0	0	0	0	2	0	0	6	2	1	1	0	1	1	0	1	4	2	0	2	1	3	2	0	1	0	0	0	0	0	3	1	1	0	4	0	0	3	0	0	0	2	2	0	0	0	0	7	3	1	0	1	8	1	1	0	0	1	1	0	0	1	0	0	0	1	2	0	4	0	1	1	2	0	0	0	0	1	0	3	0	0	0	2	0	0	3	1	0	0	1	0	1	2	0	0	0	2	2	2	0	4	2	2	1	2	1	0	0	6	2	1	0	1	0	1	0	7	1	2	0	0	0	1	0	1	0	3	0	2	1	2	7	2	0	1	0	0	0	0	2	0	1	4	3	2	0	2	0	0	0	0	0	2	0	2	1	2	1	2	0	1	0	0	0	1	0	0	0	0	0	0	0	0	1	0	0	0	0	2	0	0	0	0	0	1	1	2	0	5	3	1	0	0	0	0	1	0	0	0	4	0	0	3	0	1	0	3	4	1	3	0	1	0	0	1	1	0	0	2	3	0	1	4	0	1	2	1	2	2	3	0	1	1	0	3	0	0	0	2	3	1	2	1	0	0	2	0	1	0	1	0	0	0	1	6	0	0	1	1	1	3	0	0	0	5	2	2	2	0	3	2	1	0	0	1	0	2	0	1	0	2	0	0	1	1	6	0	0	3	2	0	0	0	2	1	0	0	1	2	1	0	1	3	2	2	1	2	0	0	1	1	1	1	2	2	0	2	0	0	2	0	7	1	2	0	2	1	2	0	0	1	2	0	0	1	0	1	1	0	1	1	0	1	0	0	0	1	1	1	2	0	1	0	1	1	2	0	0	2	0	4	0	2	4	4	0	0	5	2	0	3	2	0	1	0	0	0	0	1	1	3	1	0	1	0	0	2	2	2	3	0	2	3	0	0	0	0	0	1	0	1	2	0	3	2	2	0	0	0	3	3	2	0	3	0	0	1	2	2	1	0	0	1	0	0	0	0	0	0	1	0	0	1	1	0	0	1	0	5	0	0	0	1	2	0	0	0	0	4	1	1	1	2	0	0	0	0	1	0	0	4	0	0	0	2	2	0	2	0	0	1	0	3	0	1	1	6	1	0	1	4	1	1	1	0	2	0	1	1	2	1	1	1	0	4	0	1	0	2	1	1	1	1	1	0	0	0	0	0	0	0	4	3	0	1	0	0	2	1	1	0	1	4	3	1	0	1	2	1	0	1	1	1	1	1	0	1	2	1	2	1	1	0	5	5	0	2	0	2	1	0	0	0	0	2	1	0	0	1	4	0	2	3	1	1	0	1	2	0	0	1	4	0	0	1	4	4	0	0	1	0	1	0	5	0	0	1	0	0	0	1	3	2	4	0	1	1	0	3	0	2	0	1	0	0	0	0	3	0	0	0	1	3	0	0	7	0	0	0	0	0	4	0	0	2	1	0	1	1	4	0	1	1	3	0	0	1	2	1	0	2	2	1	1	1	1	1	2	0	2	0	0	1	0	1	0	3	0	1	0	2	2	2	2	1	0	1	1	0	2	1	2	1	2	3	5	0	0	1	1	0	0	0	2	1	0	1	1	0	2	2	0	1	3	1	0	2	0	0	3	2	0	2	0	0	3	2	4	0	1	2	0	1	1	1	1	0	3	2	0	2	0	0	2	0	2	0	2	0	2	4	4	1	0	1	3	0	1	0	1	0	0	2	0	1	7	0	0	0	0	0	1	0	0	1	1	0	1	1	1	2	0	2	1	0	1	1	1	1	0	2	0	1	2	0	2	0	0	1	1	5	1	2	1	0	0	2	2	2	2	0	1	0	1	1	0	2	2	2	5	6	1	0	0	0	1	1	1	1	0	0	0	0	1	4	0	0	3	0	0	0	2	0	0	3	4	0	0	1	0	0	0	0	0	0	0	2	2	1	1	1	0	0	1	1	0	1	0	2	0	2	0	0	3	0	1	3	3	1	1	2	3	3	0	2	2	1	2	0	0	1	0	0	1	1	0	0	0	2	2	0	1	3	0	0	0	0	1	3	0	0	1	0	1	0	1	0	0	1	1	0	1	1	1	0	1	0	3	0	2	4	0	0	1	2	1	0	1	0	1	2	2	1	1	1	1	0	1	0	0	2	1	1	0	0	1	3	3	1	3	1	0	4	2	2	0	0	1	1	4	0	1	2	1	1	0	0	3	1	3	1	0	1	4	0	0	1	0	0	1	3	2	7	1	3	2	0	2	0	0	0	0	1	2	3	2	0	3	1	1	0	8	3	2	0	2	0	0	1	1	1	2	1	0	1	3	3	0	2	0	1	5	2	4	1	2	0	0	1	2	0	0	1	1	0	1	0	2	1	0	0	1	0	2	1	0	1	0	0	0	0	4	1	0	0	0	0	2	1	5	1	2	2	2	0	2	4	1	0	0	2	0	0	3	1	0	1	0	1	0	0	1	1	0	2	0	0	3	1	0	4	0	1	0	1	0	1	0	1	1	1	0	0	3	2	0	2	1	0	1	0	1	0	1	0	1	0	1	2	1	0	1	0	0	2	3	0	1	1	0	0	0	6	0	0	0	0	1	2	0	0	0	1	1	0	1	0	1	0	4	2	11	0	0	0	0	0	0	0	4	0	0	1	1	0	3	1	0	1	2	2	1	0	4	0	0	1	2	0	0	1	4	2	1	0	2	0	0	3	1	1	0	0	0	2	0	3	2	1	0	5	0	6	2	0	1	2	2	1	0	0	1	0	1	0	0	1	2	2	3	1	0	3	2	1	3	1	0	0	2	1	1	1	0	4	0	4	0	2	3	1	1	1	3	0	2	4	2	0	0	0	0	1	1	0	2	1	1	1	1	1	0	0	0	0	1	4	1	1	1	0	1	0	2	0	1	0	4	1	0	0	1	0	0	0	5	1	0	1	1	1	2	0	1	1	1	0	0	2	1	0	1	1	0	1	0	1	1	0	2	1	0	0	2	1	2	0	1	5	0	3	0	0	0	2	4	0	2	3	1	1	0	0	2	3	1	0	0	1	1	0	0	0	0	2	0	2	3	1	0	2	0	1	0	5	0	1	1	0	0	6	2	3	1	0	1	0	1	0	0	4	3	1	1	0	0	0	4	0	0	3	0	0	0	2	2	1	0	3	0	0	0	0	5	0	1	2	0	0	3	0	1	1	1	2	2	1	0	1	2	0	0	0	4	0	2	0	0	1	0	1	1	1	4	1	0	0	0	0	0	0	2	0	2	1	0	3	0	2	2	1	1	0	2	2	1	1	0	1	1	2	0	1	0	1	0	1	3	1	1	0	2	2	2	3	0	3	1	2	0	1	0	3	0	0	1	0	0	3	0	1	1	1	0	1	1	0	6	0	1	4	0	2	1	1	2	0	2	0	2	3	0	0	0	0	1	0	1	1	0	0	2	0	1	0	2	2	0	0	1	0	0	2	0	0	2	2	0	1	1	4	1	0	1	1	0	1	1	1	1	0	0	3	2	1	5	1	0	0	2	0	1	1	1	1	0	2	0	0	0	0	0	2	1	0	1	0	0	2	2	1	1	0	0	3	2	0	0	6	2	2	5	4	1	0	0	2	1	0	1	3	0	0	0	0	0	0	2	0	0	0	1	2	0	3	0	0	0	1	0	1	3	0	0	0	0	0	0	3	1	0	2	0	0	0	0	1	1	4	0	0	0	2	1	0	3	0	1	1	0	4	0	1	0	0	2	1	0	0	0	0	1	0	4	1	1	1	0	0	2	0	0	0	1	2	1	0	0	0	1	1	1	2	2	0	2	1	0	3	0	0	0	0	1	2	0	1	2	0	1	0	0	0	1	0	0	0	1	0	0	2	0	1	0	0	1	2	0	2	1	0	1	1	4	3	2	2	3	1	0	0	1	0	0	0	0	3	0	0	1	0	1	2	0	1	1	0	2	0	2	3	0	0	0	3	0	1	0	2	0	0	0	0	3	0	0	5	1	3	0	2	0	1	0	0	2	0	3	1	2	0	0	0	0	1	1	4	2	1	2	1	2	1	2	2	0	1	0	0	1	1	0	0	1	0	0	1	0	1	0	3	0	2	0	0	0	2	0	0	1	0	0	0	0	1	0	1	0	1	1	0	1	0	0	1	5	2	1	0	0	5	2	0	11	0	0	0	1	0	1	0	2	4	1	4	0	1	1	2	0	1	2	1	0	2	2	0	0	2	0	0	1	4	0	2	0	3	1	0	0	1	0	0	0	1	0	0	1	5	1	2	2	1	0	1	0	1	2	0	3	0	0	0	3	1	0	3	0	1	2	1	0	0	2	1	0	4	1	0	0	2	0	1	1	0	7	2	2	6	0	2	0	0	1	1	0	1	3	1	0	0	2	0	0	3	1	0	0	1	0	2	0	0	3	3	0	0	0	0	0	1	1	2	1	3	4	2	0	0	1	1	0	1	2	1	0	0	2	0	3	3	2	1	2	4	3	0	4	0	0	1	1	1	1	2	1	1	0	1	0	2	0	0	2	2	0	0	1	2	1	1	1	2	5	0	2	3	1	0	0	0	3	1	1	1	0	0	1	0	0	1	1	1	2	1	0	0	0	1	0	2	5	0	0	1	2	0	3	3	5	0	2	1	0	0	0	0	2	0	0	0	1	3	0	0	0	2	1	1	0	4	3	0	3	0	1	2	0	0	3	1	1	0	0	0	0	1	2	2	0	2	1	0	1	0	0	1	2	1	2	2	2	3	1	1	1	3	2	3	0	0	0	2	0	2	0	0	1	3	1	1	2	0	3	3	0	0	0	0	0	0	0	0	2	1	2	0	1	1	0	1	2	1	3	0	0	1	0	0	1	0	1	0	0	1	3	3	0	4	0	0	0	5	1	5	3	0	6	1	1	1	1	5	1	1	0	1	4	0	1	3	1	0	0	3	0	0	0	2	0	0	0	1	2	1	0	0	1	1	0	0	3	0	0	1	0	2	1	0	0	1	1	3	1	0	5	0	0	1	0	2	2	0	4	0	0	0	2	1	1	2	0	0	0	1	1	3	0	0	1	0	0	1	2	0	0	0	0	7	0	0	0	0	4	1	0	0	0	0	3	0	1	2	1	0	0	1	0	1	2	2	0	0	2	0	1	1	0	1	1	1	1	1	0	0	0	0	1	0	1	2	4	3	1	1	3	0	0	0	1	1	4	1	1	1	0	4	3	0	0	0	1	7	0	0	3	2	0	0	0	2	1	2	0	0	5	3	0	2	2	2	0	1	0	1	0	0	0	2	1	4	1	0	0	0	0	0	1	0	0	1	1	0	0	0	0	1	1	7	3	0	0	1	1	2	1	1	0	0	0	0	4	0	1	3	0	1	1	2	1	1	2	0	2	3	1	4	0	1	0	3	1	1	0	1	0	2	2	0	0	3	2	3	2	4	1	0	0	1	0	2	0	0	0	0	4	0	2	1	2	0	0	0	3	1	3	0	0	0	1	0	3	0	3	1	2	1	2	0	0	1	1	0	1	0	0	1	0	1	1	2	2	2	0	0	1	1	0	0	0	2	0	0	2	0	2	0	0	0	0	2	3	0	0	0	3	0	0	0	0	0	1	1	0	1	0	5	0	2	0	1	1	0	3	0	1	1	0	5	0	0	1	0	2	2	0	0	1	0	0	0	1	1	1	0	0	4	3	0	1	0	0	0	2	4	6	0	1	1	3	1	1	0	1	0	1	0	1	2	0	0	0	0	6	8	1	2	0	2	2	0	1	3	4	0	2	0	1	6	0	1	0	0	2	0	2	1	1	2	4	1	2	0	4	2	0	1	0	1	2	1	3	0	0	1	1	0	2	1	0	1	0	0	0	6	1	4	0	3	2	1	3	4	0	1	3	0	1	1	2	12	0	2	0	3	0	2	1	2	2	1	0	1	0	0	1	1	2	0	0	0	0	1	2	3	0	0	2	7	0	0	1	0	3	0	4	3	3	0	1	1	2	1	0	2	1	1	2	0	0	1	1	2	1	0	2	0	2	2	2	2	1	1	0	0	2	2	2	0	0	0	0	1	1	2	0	3	0	0	0	0	1	2	0	0	2	0	0	0	0	0	2	1	0	0	0	0	0	3	1	0	1	0	2	0	0	0	0	0	2	1	0	0	1	1	2	2	2	3	1	3	0	1	0	2	0	1	2	1	0	1	0	0	2	0	1	1	0	0	1	1	3	1	0	1	1	0	1	0	0	2	0	2	2	4	0	0	1	1	0	2	1	1	0	1	1	2	0	1	2	0	0	1	3	2	0	0	0	0	0	0	1	0	0	1	0	0	1	1	1	2	1	0	0	2	2	5	0	1	1	1	1	5	0	0	0	1	2	0	0	1	0	0	1	3	4	2	2	3	1	0	4	1	0	0	0	3	0	2	1	0	0	3	6	1	0	0	0	1	1	2	0	2	1	1	1	1	0	0	0	1	2	1	0	0	1	3	0	1	0	0	2	1	2	0	2	0	0	0	0	0	0	0	0	1	0	0	0	2	2	0	0	3	1	0	1	1	1	4	0	2	0	0	1	1	3	0	1	0	2	0	0	0	0	1	3	2	1	1	1	1	0	0	0	1	1	0	2	0	1	1	2	0	0	0	1	1	2	0	1	1	6	1	1	1	1	1	4	4	1	4	0	0	3	0	0	1	1	0	1	0	1	1	0	0	1	2	1	1	3	3	0	2	1	5	0	0	0	1	2	1	1	1	0	1	1	0	0	1	1	1	1	3	0	0	1	1	0	0	0	1	0	2	0	0	1	0	4	0	2	0	1	1	3	0	0	0	1	0	2	2	0	0	2	0	2	0	1	1	1	2	0	0	1	0	1	2	2	0	1	3	3	0	0	0	1	2	0	1	2	0	0	2	5	0	0	5	0	1	1	0	4	0	2	1	0	0	5	0	0	0	1	0	3	0	1	0	0	2	3	0	3	0	1	4	3	0	2	1	0	0	5	3	1	1	0	1	0	1	6	1	0	0	1	1	0	1	1	1	1	2	0	2	1	0	0	0	0	1	2	1	1	1	0	0	0	1	0	0	1	1	2	1	0	0	0	1	0	0	1	3	0	1	0	0	0	0	2	1	0	0	1	2	1	1	1	4	0	4	0	0	3	3	3	0	0	3	0	0	0	2	0	0	5	0	0	2	1	1	0	1	2	1	0	2	1	4	0	1	10	0	0	3	2	0	1	5	0	1	9	0	1	0	7	2	1	2	0	5	0	0	0	3	0	2	0	1	0	1	1	1	0	0	0	4	7	0	1	0	0	1	0	0	3	0	0	0	1	2	0	2	0	0	0	4	0	0	0	1	1	2	1	0	3	3	0	1	2	0	9	0	2	3	0	1	0	1	0	0	0	1	0	2	0	1	0	0	1	1	1	1	1	0	0	1	1	1	1	2	4	2	0	3	2	0	0	2	0	1	2	0	1	0	1	0	3	1	1	1	1	0	2	2	1	0	0	2	1	3	1	3	0	0	0	0	0	1	3	0	0	0	0	0	0	4	3	0	3	1	0	3	1	0	1	3	1	0	1	3	0	0	0	0	1	0	1	1	0	0	0	1	0	0	2	0	1	0	1	3	1	0	0	0	3	0	0	0	0	1	1	0	0	0	0	0	0	0	0	2	1	0	1	0	1	2	0	2	1	1	0	2	0	2	0	0	3	0	1	2	5	1	0	0	1	1	0	1	0	0	1	0	0	4	1	0	3	0	0	0	1	0	2	1	1	1	1	0	5	0	1	0	1	1	0	1	1	3	0	0	3	0	2	0	0	0	0	0	1	1	0	4	0	7	2	1	0	0	2	1	1	1	2	4	3	2	0	2	0	3	0	1	6	1	0	1	0	1	1	0	0	1	1	0	1	0	0	0	1	0	0	1	0	0	1	1	1	1	0	9	1	2	0	1	1	2	2	3	0	2	1	2	2	0	2	0	0	0	0	0	0	0	0	0	2	0	0	1	1	0	0	0	0	1	2	2	1	0	3	1	0	4	2	0	1	1	1	0	0	0	3	0	1	6	1	0	2	2	2	0	0	1	1	1	4	2	1	0	0	4	0	0	0	5	1	0	1	1	0	4	1	0	0	3	0	1	0	4	1	2	0	1	4	1	1	1	0	4	0	1	1	1	0	3	0	3	1	4	1	0	0	1	1	0	0	1	1	0	1	1	0	5	1	1	1	0	1	0	0	0	3	0	1	2	2	0	2	1	1	2	0	2	0	3	0	1	2	2	1	0	1	1	0	0	0	3	0	1	1	0	3	1	4	6	2	1	0	0	2	2	2	3	2	1	2	0	0	1	0	3	2	2	2	2	1	0	1	0	2	1	1	1	0	3	4	1	1	0	1	1	0	0	2	0	0	2	0	0	2	0	0	3	0	3	0	1	1	1	1	0	1	1	0	0	1	0	5	2	1	5	1	0	0	0	0	0	0	0	0	1	2	0	4	0	1	0	0	1	0	0	0	0	1	0	3	0	3	2	1	1	0	2	4	4	4	1	0	0	2	2	2	0	1	0	0	1	0	1	0	0	0	4	0	1	3	2	2	0	1	0	0	0	0	0	0	2	1	1	0	0	0	0	1	1	2	5	1	0	0	1	3	0	0	1	0	1	2	2	1	0	3	0	0	4	1	0	3	2	1	1	0	1	2	1	1	0	0	2	0	0	0	1	0	2	0	2	0	2	1	2	0	0	1	3	0	2	1	0	0	1	4	0	0	0	0	0	1	0	2	2	0	0	0	6	4	0	1	1	2	2	0	1	0	1	1	0	2	2	0	2	1	2	2	3	0	0	0	2	0	0	0	0	1	1	0	1	1	1	0	1	0	2	0	0	4	0	1	1	2	1	1	0	1	0	0	1	0	1	1	0	0	3	1	0	3	1	0	0	0	2	2	1	1	1	0	0	0	1	2	0	0	0	1	1	1	0	0	0	0	1	0	2	0	0	1	1	0	1	3	1	0	1	2	0	0	2	0	1	0	0	0	0	0	2	2	1	2	0	1	2	0	0	1	1	2	1	0	0	0	1	0	1	0	3	2	0	2	0	0	1	1	0	0	4	0	0	0	1	0	1	1	1	0	0	0	0	0	0	2	1	0	1	3	0	1	0	4	2	0	1	0	1	0	4	1	2	6	3	1	1	4	0	1	0	1	4	0	2	0	0	1	0	1	4	1	0	1	1	3	3	0	0	2	1	0	0	1	0	0	2	1	0	0	0	0	1	0	2	0	0	0	3	1	2	1	1	0	0	3	2	0	0	1	0	1	5	2	1	2	1	0	2	1	2	1	1	2	2	0	3	1	0	0	2	1	0	0	1	2	1	0	1	1	1	2	1	1	1	0	1	0	0	0	2	0	0	3	4	0	0	1	0	0	0	1	2	0	2	1	2	0	1	1	3	1	1	2	1	0	0	3	2	1	0	2	0	0	0	0	0	7	3	0	0	0	0	1	0	1	0	0	3	0	1	0	0	0	1	3	4	1	0	1	0	1	0	1	2	0	0	0	2	0	0	1	2	0	1	0	0	1	0	0	0	0	0	2	2	1	1	1	0	0	1	0	1	1	0	1	0	1	2	0	2	0	0	1	1	2	1	0	1	0	0	0	0	0	0	2	0	0	1	1	2	0	0	0	1	0	3	1	1	3	1	2	1	2	0	1	0	3	0	0	0	2	3	3	3	2	0	1	1	0	0	3	1	2	2	0	0	3	1	0	0	0	0	0	0	2	1	1	0	0	0	0	1	3	1	1	0	0	0	0	3	0	3	2	0	2	0	1	0	0	0	0	1	1	1	0	1	1	4	3	1	0	4	1	0	3	0	0	0	0	1	0	0	0	1	1	1	0	0	3	0	0	1	0	1	1	0	0	6	0	0	0	1	1	0	0	2	0	1	0	3	2	0	1	3	0	1	1	1	0	2	2	0	1	2	1	0	0	0	1	0	0	0	3	1	2	0	0	0	0	2	2	1	1	0	0	1	0	0	1	1	0	0	2	0	1	0	3	0	1	1	0	0	3	0	1	1	5	1	1	0	0	0	1	0	0	1	0	0	0	4	0	0	2	1	2	2	0	1	0	1	0	1	0	2	1	1	0	0	4	0	0	1	5	2	0	0	2	0	5	4	1	2	0	0	0	0	0	0	1	4	1	1	2	2	0	2	1	2	0	1	1	0	1	1	3	0	0	0	0	2	0	1	0	0	1	1	2	2	0	1	0	0	2	0	0	3	2	0	5	1	2	0	1	0	0	1	1	0	0	0	4	0	3	0	0	0	2	0	0	0	0	1	0	1	1	1	1	0	1	0	1	0	1	1	1	1	2	1	1	2	3	3	2	0	2	3	0	4	1	1	2	0	2	0	2	1	0	2	0	1	0	1	1	0	0	4	2	3	2	5	1	0	1	1	0	2	2	1	0	1	0	1	4	1	0	4	1	1	0	0	4	1	1	0	1	3	1	2	0	1	0	1	1	1	1	1	1	3	4	0	0	0	0	0	1	0	2	3	0	1	1	0	4	0	2	0	1	0	2	0	3	1	0	0	1	0	0	2	0	0	3	0	2	1	0	2	0	1	2	0	1	1	0	1	4	0	0	0	1	0	0	0	1	2	1	1	0	4	2	1	0	0	2	0	2	1	1	0	2	1	1	1	2	2	0	1	0	1	0	0	3	2	0	0	3	1	1	1	1	0	1	0	1	1	1	0	6	0	0	5	1	2	2	0	1	1	1	0	1	1	0	3	6	2	2	2	2	1	2	3	0	3	0	0	1	3	1	0	0	1	0	1	0	5	1	1	2	1	0	0	1	1	1	3	0	0	2	0	0	0	0	2	1	3	5	5	0	0	0	3	0	2	0	0	3	0	0	2	0	0	2	1	0	1	3	4	0	0	3	4	0	2	0	3	2	4	1	0	0	1	1	0	0	1	0	0	1	1	0	0	0	1	0	0	1	1	0	1	0	1	0	0	0	1	2	1	7	5	1	2	1	0	4	1	2	1	1	1	1	1	0	1	0	1	1	1	1	0	0	1	5	1	0	0	0	0	3	0	0	0	3	0	0	1	0	0	2	1	0	2	0	0	0	7	2	0	1	0	10	0	1	2	3	0	0	4	0	2	2	3	1	0	2	0	0	1	0	0	0	1	2	0	0	1	1	1	2	1	0	1	0	0	1	0	1	1	1	0	3	1	0	2	4	3	0	1	2	1	3	1	6	3	1	4	0	4	0	0	1	3	1	5	1	1	0	2	2	0	3	3	0	1	0	0	1	0	3	1	0	0	0	1	2	1	0	2	1	2	2	1	0	0	2	0	0	2	0	2	5	0	0	0	4	1	1	1	0	3	8	1	1	0	2	1	2	0	3	1	1	0	0	3	0	0	1	2	2	0	0	1	1	1	0	4	0	2	0	2	0	0	0	2	3	0	3	1	1	0	2	1	3	3	0	1	1	3	2	0	3	0	1	1	0	0	0	3	0	3	1	1	1	2	2	0	0	2	1	0	2	2	0	0	1	2	0	0	0	0	3	0	0	0	1	0	0	0	1	2	1	0	2	0	0	0	0	4	0	1	0	1	0	1	2	3	0	1	1	1	1	1	1	1	2	0	7	0	2	0	2	2	6	1	1	0	1	0	0	0	4	1	2	1	0	2	7	1	1	0	3	1	0	0	1	0	2	0	0	0	1	1	7	0	0	2	4	2	5	1	3	0	0	5	0	0	2	1	1	3	0	0	1	2	0	1	0	3	3	1	0	0	1	1	0	0	2	2	0	1	0	5	0	0	1	3	0	0	1	4	1	0	1	0	0	0	0	0	1	0	0	4	0	1	4	0	0	3	0	0	1	1	5	0	4	3	0	1	1	2	2	0	0	0	1	0	1	1	0	0	0	0	0	0	1	2	1	1	0	1	0	2	0	0	0	4	1	0	0	1	3	1	0	1	1	1	0	2	0	0	0	0	1	0	3	0	0	0	0	0	2	0	0	1	6	0	1	3	1	1	0	2	1	0	4	0	1	0	1	0	1	0	1	1	1	0	1	1	0	3	0	0	0	2	3	0	1	0	1	3	1	1	1	0	1	0	4	0	5	3	0	1	1	0	1	0	0	0	0	1	2	1	0	2	3	1	0	0	1	0	0	1	0	2	0	2	4	1	0	0	1	9	1	3	0	2	0	0	0	0	2	5	0	0	1	0	0	0	1	0	2	2	2	1	1	3	0	0	0	4	2	1	1	0	0	1	1	0	0	1	1	1	3	1	4	0	5	0	2	1	3	0	1	1	1	2	0	5	0	2	0	0	2	0	1	0	0	0	4	0	1	2	1	4	0	0	1	2	0	2	3	0	2	0	0	0	0	6	0	1	2	0	1	0	1	1	0	2	2	2	0	1	2	0	3	1	1	2	0	0	0	3	3	1	1	3	1	0	1	0	0	4	2	0	0	2	0	2	0	2	0	0	0	0	1	5	2	1	4	3	0	2	2	3	5	0	2	4	7	0	0	1	2	1	0	1	1	1	0	1	0	1	1	0	2	0	0	3	1	4	1	0	1	2	5	0	1	1	2	1	2	0	1	0	0	1	1	4	2	0	1	0	1	1	1	2	0	1	1	1	0	2	1	0	5	5	2	4	0	0	4	5	6	3	2	1	4	0	0	1	0	4	0	0	0	0	0	0	2	3	0	2	1	1	1	4	0	1	2	1	1	1	0	0	1	3	0	0	2	0	3	1	7	1	4	2	0	1	1	0	0	2	1	1	2	4	0	1	3	0	1	0	0	0	0	0	0	1	0	1	2	5	1	5	1	0	3	2	2	0	3	2	0	0	1	0	1	1	0	2	0	1	0	1	0	1	0	1	1	0	1	0	0	1	0	1	1	1	1	0	0	0	1	10	1	0	0	1	3	0	1	1	0	0	1	0	2	0	3	0	3	0	1	6	1	2	2	0	0	0	2	1	2	0	2	0	1	0	3	0	0	0	0	0	3	9	2	1	1	3	0	1	0	0	0	0	0	0	2	0	0	0	0	0	2	0	0	2	1	1	0	1	0	7	1	0	0	8	1	0	0	0	2	5	0	0	1	0	1	2	1	1	0	1	2	0	4	0	0	2	5	0	1	3	0	1	2	0	0	1	3	0	1	0	2	0	0	4	1	2	1	0	0	0	1	0	0	1	2	0	0	1	0	0	2	4	3	1	0	0	2	2	1	0	0	0	3	0	1	2	3	2	1	0	0	0	0	0	0	1	5	0	2	1	0	1	1	1	0	0	0	2	1	1	0	0	3	0	1	0	2	3	0	1	1	0	1	1	2	0	1	2	0	1	0	0	1	1	2	2	2	1	0	0	5	1	0	2	1	2	3	1	0	5	3	2	3	1	1	2	1	0	0	3	0	0	2	0	0	3	0	0	2	0	0	0	0	1	1	0	2	0	1	0	0	0	0	0	2	2	0	0	1	0	1	3	0	0	0	2	0	2	0	0	2	2	2	0	1	0	0	2	0	2	0	0	0	3	0	4	0	6	0	1	2	1	2	0	0	5	0	0	1	0	0	0	1	4	0	5	0	0	1	0	0	2	7	1	0	1	0	0	1	2	1	0	0	0	0	0	1	1	0	1	1	1	0	3	1	4	1	1	1	0	1	2	2	0	1	3	3	4	1	1	0	2	0	3	0	1	1	0	0	0	6	0	0	1	0	1	1	0	1	1	4	0	1	1	2	1	0	1	0	0	4	1	0	0	0	1	0	0	0	1	0	2	1	2	0	4	1	3	0	1	1	4	1	2	0	3	0	0	1	0	0	1	0	3	2	3	1	2	1	4	0	0	1	2	0	2	0	0	1	2	1	2	1	1	4	0	0	2	5	1	2	1	0	3	0	1	1	0	2	1	0	0	1	3	1	0	3	0	2	0	0	1	0	1	0	3	0	0	6	2	0	0	0	0	1	4	1	0	3	2	1	1	0	0	1	2	0	0	1	0	1	5	0	0	1	0	1	3	0	0	1	3	0	3	0	0	0	0	0	0	1	2	2	1	2	1	6	3	2	1	1	2	2	1	0	1	2	3	3	2	4	1	6	2	3	0	0	0	2	1	1	0	0	1	0	0	0	1	0	0	0	0	0	0	2	0	0	0	0	2	1	1	1	3	0	2	5	0	0	1	1	0	2	1	3	0	4	0	5	0	0	3	1	3	0	3	2	1	1	2	0	0	1	0	0	1	1	3	0	0	1	1	1	0	0	0	1	0	0	1	1	0	0	2	1	3	0	0	3	0	0	2	0	0	1	2	0	0	2	1	1	1	1	1	1	1	0	1	5	0	1	0	1	2	0	1	0	2	1	0	2	0	0	3	0	1	2	7	0	1	3	1	2	2	0	2	5	3	0	3	0	3	1	1	0	0	1	0	3	1	0	1	2	3	0	1	1	0	0	0	0	2	1	3	2	0	1	0	0	0	1	1	1	3	5	2	0	1	4	3	1	1	0	0	1	7	1	0	2	1	0	1	4	5	1	6	2	1	1	2	2	0	4	0	0	0	2	2	2	1	0	0	1	0	0	1	0	1	4	2	2	0	0	2	2	0	1	0	1	1	0	5	1	1	1	2	0	2	1	1	0	1	1	0	1	0	2	0	1	0	0	1	1	1	1	2	0	1	0	0	4	2	2	2	1	0	0	1	4	1	2	0	3	0	1	2	0	0	0	0	0	0	0	0	0	2	0	1	1	1	0	0	0	0	0	0	2	0	1	0	0	3	1	0	2	1	0	0	4	3	1	0	1	0	6	0	0	3	3	1	0	0	1	1	0	0	2	0	1	3	0	5	1	4	0	0	1	0	8	2	3	2	0	1	0	3	0	1	0	1	3	1	1	2	4	0	0	0	2	2	1	2	1	1	0	1	1	2	3	0	5	0	1	0	0	1	2	0	1	1	0	0	0	1	0	0	1	4	0	1	0	0	0	1	0	0	2	0	3	1	0	1	6	0	1	0	0	0	0	1	0	1	0	0	0	5	2	1	0	1	0	2	0	4	0	0	1	0	1	1	1	0	0	0	2	1	1	1	0	0	1	0	0	0	1	0	0	1	2	0	1	1	3	2	0	2	1	1	0	0	2	1	0	0	0	0	1	4	1	0	0	0	0	1	0	0	0	0	2	0	1	0	0	2	1	1	0	4	0	2	0	1	4	1	0	0	1	0	0	2	2	1	0	1	1	1	0	1	1	3	0	0	0	1	0	1	2	4	1	0	0	2	3	0	1	1	2	1	1	1	2	0	2	5	0	2	0	0	0	0	0	4	1	1	2	5	0	3	0	1	2	0	4	2	0	1	2	2	1	0	0	5	2	0	0	0	0	0	2	2	0	3	0	1	0	2	0	0	0	0	1	0	0	0	1	4	0	0	1	0	0	1	4	0	0	1	0	0	4	0	5	0	4	0	0	0	0	0	1	1	0	1	1	0	0	1	0	2	0	0	0	1	1	3	1	3	6	4	1	1	2	0	0	1	0	0	2	0	2	0	1	0	0	1	3	0	0	2	1	4	1	0	0	1	0	0	2	0	2	1	2	1	0	0	0	0	0	1	1	2	0	0	3	0	5	0	0	1	0	1	0	0	0	1	0	0	0	0	4	0	1	0	0	0	1	0	4	0	0	1	0	1	0	3	2	4	0	0	0	1	1	2	2	0	0	0	0	1	0	1	2	0	2	1	2	3	2	3	2	1	1	0	0	2	1	2	3	0	2	0	1	0	0	0	2	0	2	0	1	0	0	1	1	1	1	0	2	4	3	0	0	0	2	0	0	1	2	0	3	1	0	0	0	0	2	5	0	1	1	0	0	1	1	0	1	0	2	1	1	1	1	1	0	4	0	0	1	0	5	0	0	1	1	0	0	0	0	3	0	0	2	3	0	1	1	1	1	1	2	0	0	1	1	3	0	2	1	1	0	1	0	2	4	0	0	0	0	2	1	0	1	0	0	1	2	0	3	0	1	3	1	1	3	0	1	0	0	0	0	0	0	1	0	0	0	1	1	0	1	3	1	0	2	0	0	3	0	1	1	0	5	1	2	0	3	1	3	0	3	1	2	1	1	2	0	0	2	2	0	2	0	0	1	2	0	1	5	1	0	0	0	1	2	0	1	0	0	4	1	4	3	0	1	0	4	0	2	5	0	2	0	2	0	0	3	0	0	0	0	1	2	1	1	0	1	0	1	0	0	3	1	0	1	0	2	0	0	2	0	2	3	1	0	1	1	1	1	1	1	1	1	2	0	0	0	5	0	4	2	3	2	0	2	1	0	0	1	2	5	1	2	0	1	0	0	1	3	2	3	3	2	0	1	3	2	0	0	0	8	0	0	4	0	0	5	2	0	2	0	3	2	0	3	0	0	0	0	2	1	1	0	4	4	3	0	2	0	1	1	0	0	1	1	0	1	0	0	4	0	1	0	1	6	0	3	2	0	1	5	0	1	1	1	0	4	0	0	0	2	0	0	1	1	0	2	0	0	1	1	0	1	0	1	0	2	0	4	3	1	1	2	0	0	0	0	0	0	1	2	0	0	0	2	4	0	1	0	1	0	6	2	0	0	1	2	2	0	2	0	1	2	2	4	6	0	1	2	1	3	0	0	1	1	1	2	2	0	0	2	0	2	1	1	0	2	2	4	1	0	3	1	0	2	1	0	1	2	3	1	0	2	1	1	0	1	0	0	1	0	3	1	2	1	0	0	0	2	2	3	0	1	3	2	3	3	1	0	6	0	1	1	1	0	2	0	1	1	0	0	0	0	1	4	0	0	2	0	0	1	1	2	0	0	1	1	0	2	0	0	0	1	1	0	1	3	2	4	3	4	0	1	1	2	2	2	1	1	0	1	0	0	1	2	0	1	3	3	1	1	1	0	1	0	0	2	0	4	0	3	0	6	0	0	0	1	1	1	1	3	1	1	0	2	0	0	0	0	3	0	1	0	0	0	1	0	0	0	3	1	1	4	1	3	0	0	0	1	0	2	0	1	2	1	0	1	5	0	0	1	2	2	0	1	1	1	1	0	0	0	0	0	3	0	0	1	0	1	2	0	0	1	0	1	1	0	3	1	0	0	1	0	1	0	0	2	0	0	1	0	1	0	2	0	0	0	1	2	3	5	0	2	0	1	3	0	0	1	1	1	0	1	4	0	0	1	0	1	1	0	0	2	2	2	2	0	0	1	0	1	0	0	0	0	0	0	2	1	0	1	2	1	1	0	2	1	1	1	0	3	1	1	4	0	0	0	0	0	2	0	2	1	0	4	0	0	0	2	0	2	4	1	3	1	1	1	4	1	0	1	1	0	2	0	0	1	1	2	0	0	0	0	0	0	0	1	0	0	0	0	0	2	1	1	1	6	1	0	2	2	1	0	1	1	3	1	0	0	4	1	0	1	0	0	1	2	2	1	0	1	2	0	2	4	0	0	2	1	1	7	2	0	0	2	3	0	1	1	0	1	3	1	1	2	0	2	0	0	3	0	0	2	3	0	0	1	0	0	1	0	0	0	2	1	2	1	2	0	3	1	1	3	1	0	2	2	1	0	1	1	0	4	0	1	0	4	7	2	0	1	1	4	0	0	1	6	0	0	1	1	0	2	1	1	1	1	0	1	2	0	0	1	0	2	3	0	1	1	0	1	0	0	0	2	4	1	2	3	1	0	2	2	0	0	3	0	1	1	2	0	1	4	2	2	3	4	5	3	1	1	0	1	0	0	2	3	0	1
cbarpb	0	0	0	0	0	0	0	0	0	0	0	0	0	0	0	0	0	0	0	0	0	0	0	0	0	0	0	0	0	0	0	0	0	0	0	0	0	0	0	0	0	0	0	0	0	0	0	0	0	0	0	0	0	0	0	0	0	0	0	0	0	0	0	0	0	0	0	0	0	0	0	0	0	0	0	0	0	0	0	0	0	0	0	0	0	0	0	0	0	0	0	0	0	0	0	0	0	0	0	0	0	0	0	0	0	0	0	0	0	0	0	0	0	0	0	0	0	0	0	0	0	0	0	0	0	0	0	0	0	0	0	0	0	0	0	0	0	0	0	0	0	0	0	0	0	1	0	0	0	0	0	0	0	0	0	0	0	0	0	0	0	0	0	0	0	0	0	0	0	0	0	0	0	0	0	0	0	0	0	0	0	0	0	0	0	0	0	0	0	0	0	0	0	0	0	0	0	0	0	0	0	0	0	0	0	0	0	0	0	0	0	0	0	0	0	0	0	0	0	0	0	0	0	0	0	0	0	0	0	0	0	0	0	0	0	0	0	0	0	0	0	0	0	0	0	0	0	0	0	0	0	0	0	0	0	0	0	0	0	0	0	0	0	0	0	0	0	0	0	0	0	0	0	0	0	0	0	0	0	0	0	0	0	0	0	0	0	0	0	0	0	0	0	0	0	0	0	0	0	0	0	0	0	0	0	0	0	0	0	0	0	0	0	0	0	0	0	0	0	0	0	0	0	0	0	0	0	0	0	1	0	0	0	0	0	0	0	0	0	0	0	0	0	0	0	1	0	0	0	0	0	0	0	0	0	0	0	0	0	0	0	0	0	0	0	0	0	0	0	0	0	0	0	0	0	0	0	0	0	0	0	0	0	0	0	0	0	0	0	0	0	0	0	0	0	0	0	0	0	0	0	0	0	0	0	0	0	0	0	0	0	0	0	0	1	0	0	0	0	1	0	0	0	0	0	0	0	0	0	0	0	0	0	0	0	0	0	0	0	0	0	0	0	0	0	0	0	0	0	0	0	0	0	0	0	0	0	0	0	0	0	0	0	0	0	0	0	0	0	0	0	0	0	0	0	0	0	0	0	0	0	0	0	0	0	0	0	0	0	0	0	0	0	0	0	0	0	0	0	0	0	0	0	0	0	0	0	0	0	0	0	0	0	0	0	0	0	0	0	0	0	0	0	0	0	1	0	0	0	0	0	0	0	0	0	0	0	0	0	0	0	0	0	0	0	0	0	0	0	0	0	0	0	0	0	0	0	0	0	0	0	0	0	0	0	0	0	0	0	0	0	0	0	0	0	0	0	0	0	0	0	0	0	0	0	0	0	0	0	0	0	0	0	0	0	0	0	0	0	0	0	0	0	0	0	0	0	0	0	0	0	0	0	0	0	0	0	0	0	0	0	0	0	0	0	0	0	0	0	0	0	0	0	0	0	0	0	0	0	0	0	0	0	0	0	0	0	0	0	0	0	0	0	0	0	0	0	0	0	0	0	0	0	0	0	0	0	0	0	0	0	0	0	0	0	0	0	0	0	0	0	0	0	0	0	0	0	0	0	0	0	0	0	0	0	0	0	0	0	0	0	0	0	0	0	0	0	0	0	0	0	0	0	0	0	0	0	0	0	0	0	0	0	0	0	0	0	0	0	0	0	0	0	0	0	0	0	0	0	0	0	0	0	0	0	0	0	0	0	0	0	0	0	0	0	0	0	0	0	0	0	0	0	0	0	0	0	0	0	0	0	0	0	0	0	0	0	0	0	0	0	0	0	0	0	0	0	0	0	0	0	0	0	0	0	0	0	0	0	0	0	0	0	0	0	0	0	0	0	0	0	0	0	0	0	0	0	0	0	0	0	0	0	0	0	0	0	0	0	0	0	0	0	0	0	0	0	0	0	0	0	0	0	0	0	0	0	0	0	0	0	0	0	0	0	0	0	0	0	0	0	0	0	0	0	0	0	0	0	0	0	0	0	0	0	0	0	0	0	0	0	0	0	0	0	0	0	0	0	0	0	0	0	0	0	0	0	0	0	0	0	0	0	0	0	0	0	0	0	0	0	0	0	0	1	0	0	0	0	0	0	0	0	0	0	0	0	0	0	1	0	0	0	0	0	0	0	0	0	0	0	0	0	0	0	0	0	0	0	0	0	0	0	0	0	0	0	0	0	0	0	0	0	0	0	0	0	0	0	0	0	0	0	0	0	0	0	0	0	0	0	0	0	0	0	0	0	0	0	0	0	0	0	0	0	0	0	0	0	0	0	0	0	0	0	0	0	0	0	0	0	0	0	0	0	0	0	0	0	0	0	0	0	0	0	0	0	0	0	0	0	0	0	0	0	0	0	0	0	0	0	0	0	0	0	0	0	0	0	0	0	0	0	0	0	0	0	0	0	0	0	0	0	0	0	0	0	0	0	0	1	0	0	0	0	0	0	0	0	0	0	0	0	0	0	0	0	0	0	0	0	0	0	0	0	0	0	0	0	0	0	0	0	0	0	0	0	0	0	0	0	0	0	0	0	0	0	0	0	0	0	0	0	0	0	0	0	0	0	0	0	0	0	0	0	0	0	0	0	0	0	0	0	0	0	0	0	0	0	0	0	0	0	0	0	0	0	0	0	0	0	0	0	0	0	0	0	0	0	0	0	0	0	0	0	0	0	0	0	0	0	0	0	0	0	3	0	0	0	0	0	0	0	0	0	0	0	0	0	1	0	0	0	0	0	0	0	0	0	0	0	0	0	0	0	0	0	0	0	0	0	0	0	0	0	0	0	0	0	0	0	0	0	0	0	0	0	0	0	0	0	0	0	0	0	0	0	0	0	0	0	0	0	0	0	0	0	0	0	0	1	0	0	0	0	0	0	0	0	0	0	0	0	0	0	0	0	0	0	0	0	0	0	0	0	0	0	0	0	0	0	0	1	0	0	0	0	0	0	0	0	0	0	0	1	2	0	0	0	0	0	0	0	0	0	0	0	0	0	0	0	0	0	0	0	0	0	0	0	0	0	0	0	0	0	0	0	0	0	0	0	0	0	0	0	0	0	0	0	0	0	0	0	0	0	0	0	0	0	0	0	0	0	0	0	0	0	0	0	0	0	0	0	0	0	0	0	0	0	0	0	0	0	0	0	0	0	0	0	0	0	0	0	0	0	0	0	0	0	0	0	0	0	0	0	0	0	0	0	0	0	0	0	0	0	0	0	0	0	0	0	0	0	0	0	0	0	0	0	0	0	0	0	0	0	0	0	0	0	0	0	0	0	0	0	0	0	0	0	0	0	0	0	0	0	0	0	0	0	0	0	0	0	0	0	0	0	0	0	0	0	0	0	0	0	0	0	0	0	0	0	0	0	0	0	0	0	0	0	0	0	0	0	0	0	0	0	0	0	0	0	0	0	0	0	0	0	0	0	0	0	0	0	0	0	0	0	0	0	0	0	0	0	0	0	0	0	0	0	0	0	0	0	0	0	0	0	0	0	0	0	0	0	0	0	0	0	0	0	0	0	0	0	0	0	0	0	0	0	0	0	0	0	0	0	0	0	0	0	0	0	0	0	0	0	0	0	0	0	0	0	0	0	0	0	0	0	0	0	0	0	0	0	0	0	0	0	0	0	0	0	0	0	0	0	0	0	0	0	0	0	0	0	0	0	0	0	1	0	0	0	0	0	0	0	0	0	0	0	6	0	0	0	0	0	0	0	0	0	0	0	0	0	0	0	0	0	0	0	0	0	0	0	0	0	0	0	0	0	0	0	0	0	0	0	0	0	0	0	0	0	0	0	0	0	0	0	0	0	0	0	0	0	0	0	0	0	0	0	0	0	0	0	0	0	0	0	0	0	0	0	0	0	0	0	0	0	0	0	0	0	0	0	0	0	0	0	0	0	0	0	0	0	0	0	0	0	0	0	0	0	0	0	0	0	0	0	0	0	0	0	0	0	0	0	0	0	0	0	0	0	0	0	0	0	0	0	0	0	0	0	0	0	0	0	0	0	0	0	0	0	0	1	0	0	0	0	0	0	0	0	0	0	0	0	0	0	0	0	0	0	0	0	0	0	0	0	0	0	0	0	0	0	0	0	0	0	0	0	0	0	0	0	0	0	0	0	0	0	0	0	0	0	0	1	0	0	0	0	0	0	1	0	0	0	0	0	0	0	0	0	0	0	0	0	0	0	0	0	0	0	0	0	0	0	0	0	0	0	0	0	0	0	0	0	0	0	0	0	0	0	0	0	0	0	0	0	0	0	0	0	0	0	0	0	0	0	0	0	0	0	0	0	0	0	0	0	0	0	0	0	0	0	0	0	0	0	0	0	0	0	0	0	0	0	0	0	0	0	0	0	0	0	0	0	0	0	0	0	0	0	0	0	0	0	0	0	0	0	0	0	0	0	0	0	0	0	0	0	0	0	0	0	0	0	0	0	0	0	0	0	0	0	0	0	0	0	0	0	0	0	0	0	0	0	0	0	0	0	0	0	0	0	0	0	0	0	0	0	0	0	0	0	0	0	0	0	0	0	0	0	0	0	0	0	0	0	0	0	0	0	0	0	0	0	0	0	0	0	0	0	0	1	0	0	0	0	0	0	0	0	0	0	0	0	0	1	0	0	0	1	0	0	0	0	0	0	0	0	0	0	0	0	0	0	0	0	0	0	0	0	0	0	0	0	0	0	0	0	0	0	0	0	0	0	0	0	0	0	0	0	0	0	0	0	0	0	0	0	0	0	0	0	0	0	0	0	0	0	0	0	1	0	0	0	0	0	0	0	0	0	0	0	0	0	0	0	0	0	0	0	0	0	0	0	0	0	0	0	0	0	0	0	0	0	0	0	0	0	0	0	0	0	0	0	0	0	0	0	0	0	0	0	0	0	0	0	0	0	0	0	0	0	0	0	0	0	0	0	0	0	0	0	0	0	0	0	0	0	0	0	0	0	0	0	0	0	0	0	0	0	0	0	0	0	0	0	0	0	0	0	0	0	0	0	0	0	1	0	0	0	0	0	0	0	0	0	0	0	0	0	0	0	0	0	0	0	0	0	0	0	0	0	0	0	0	0	0	0	0	0	0	0	0	0	0	0	0	0	0	0	0	0	0	0	0	0	0	0	0	0	0	0	0	0	0	0	0	0	0	0	0	0	0	0	0	1	0	0	0	0	0	0	0	0	0	0	0	0	0	0	0	0	0	0	0	0	0	0	0	0	0	0	0	0	0	0	0	0	0	0	0	1	0	0	0	1	0	0	0	1	0	0	0	0	0	0	0	0	0	0	0	0	0	0	0	0	0	0	0	0	0	0	0	0	0	0	0	0	0	0	0	0	0	0	0	0	0	0	0	0	0	0	0	0	0	0	0	0	0	0	0	0	0	0	0	0	0	0	0	0	0	0	0	0	0	0	0	0	0	0	0	0	0	0	0	0	0	0	0	0	0	0	0	0	0	0	0	0	0	0	0	0	0	0	0	0	0	0	0	0	0	0	0	0	0	0	0	0	0	0	0	0	0	0	0	0	0	0	0	0	0	0	0	0	0	0	0	0	0	0	0	0	0	0	0	0	0	0	0	0	0	0	0	0	0	0	0	0	0	0	0	0	0	0	0	0	0	0	0	0	0	0	0	0	0	0	0	0	0	0	0	1	0	0	0	0	0	0	0	0	0	0	0	0	0	0	0	0	0	0	0	0	0	0	0	0	0	0	0	0	0	0	0	0	0	0	0	0	0	0	0	0	0	0	0	0	0	0	0	0	0	0	0	0	0	0	0	0	0	0	0	0	0	0	0	0	0	0	0	0	0	0	0	0	0	0	0	0	0	0	0	0	0	0	0	0	0	0	0	0	0	0	0	0	0	0	0	0	0	0	0	0	0	0	0	0	0	0	0	0	0	0	0	0	0	0	0	0	0	0	0	0	0	0	0	0	0	0	0	0	0	0	0	0	0	0	0	0	0	0	0	0	0	0	0	0	0	0	0	0	0	0	0	0	0	0	0	0	0	0	0	0	0	0	0	0	0	0	0	0	0	0	0	0	0	1	0	0	0	0	0	0	0	0	0	0	0	0	0	0	0	0	0	0	0	0	0	0	0	0	0	0	0	0	0	0	0	0	0	0	0	0	0	0	0	0	0	0	0	0	0	0	0	0	0	0	0	0	0	0	0	0	0	0	0	0	0	0	0	0	0	0	0	0	0	0	0	0	1	0	0	0	0	0	0	0	0	0	0	0	0	0	0	0	0	0	0	0	0	0	0	0	0	0	0	0	0	0	0	0	0	0	0	0	0	0	0	0	0	0	0	0	0	0	0	0	0	0	0	0	0	0	0	0	0	0	0	0	0	0	0	0	0	0	0	0	0	0	0	0	0	0	0	0	0	0	0	0	0	0	0	0	0	0	0	0	0	0	0	0	0	0	0	0	0	0	0	0	0	0	0	0	0	0	0	0	0	0	0	0	0	0	0	0	0	0	0	0	0	0	0	0	0	0	0	0	0	0	0	0	0	0	0	0	0	0	0	0	0	0	0	0	0	0	0	0	0	0	0	0	0	0	0	0	0	0	0	1	0	0	0	0	0	0	0	0	0	0	1	0	0	0	0	0	0	0	0	0	0	0	0	0	0	0	0	0	0	0	0	0	0	0	0	0	0	0	0	0	0	0	0	0	0	0	0	0	0	0	0	0	0	0	0	0	0	0	0	0	0	0	0	0	0	0	0	0	0	0	0	0	0	0	0	0	0	0	0	0	0	0	0	0	0	0	0	0	0	0	0	0	0	0	0	0	0	0	0	0	0	0	0	0	0	0	0	0	0	0	0	0	0	0	0	0	0	0	0	0	0	0	0	0	0	0	0	0	0	0	0	0	0	0	0	0	0	0	0	0	0	0	0	0	0	0	0	0	0	0	0	0	0	0	0	0	0	0	0	0	0	0	0	0	0	0	0	0	0	0	0	0	0	0	0	0	0	0	0	0	0	0	0	0	0	0	0	0	0	0	0	0	0	0	0	0	0	0	0	0	0	0	0	0	1	0	0	0	0	0	0	0	0	0	0	0	0	0	0	0	0	0	0	0	0	0	0	0	0	0	0	0	0	0	0	0	0	0	0	0	0	0	0	0	0	0	0	0	0	0	0	0	0	0	0	0	0	0	0	0	0	0	0	0	0	0	0	0	0	0	0	0	0	0	0	0	0	0	0	0	0	0	0	0	0	0	0	0	0	0	0	0	0	0	0	0	0	0	0	0	0	0	0	0	0	0	0	0	0	1	0	0	0	0	0	0	0	0	0	0	0	0	0	0	0	0	0	1	0	0	0	0	0	0	0	0	0	0	0	0	0	0	0	0	0	0	0	0	0	0	0	0	0	0	0	0	0	0	0	0	0	0	0	0	0	0	0	0	0	0	0	0	0	0	0	0	0	0	0	0	0	0	0	0	0	0	0	0	0	0	0	0	0	0	0	0	0	0	0	0	0	0	0	0	0	0	0	0	0	0	0	0	0	0	0	0	0	0	0	0	0	0	0	0	0	0	0	0	0	0	0	0	0	0	0	0	0	0	0	0	0	0	0	0	0	0	0	0	0	0	0	0	0	0	0	0	0	0	0	0	0	0	0	0	0	0	0	0	0	0	0	0	0	0	0	0	0	0	0	0	0	1	0	0	0	0	0	0	0	0	0	0	0	0	0	0	0	0	0	0	0	0	0	0	0	0	0	0	0	0	0	0	0	0	0	1	0	0	0	0	0	0	0	0	0	0	0	0	0	0	0	0	0	0	0	0	0	0	0	0	0	0	0	0	0	0	0	0	0	0	0	0	0	0	0	0	0	0	0	0	0	0	0	0	0	0	0	0	0	0	0	0	0	0	0	0	0	0	0	0	0	0	0	0	0	0	0	0	0	0	0	0	0	0	0	0	0	0	0	0	0	0	0	0	0	0	0	0	0	0	0	0	0	0	0	0	0	0	0	0	0	0	0	0	0	0	0	0	0	0	0	0	0	0	0	0	0	0	0	0	0	0	0	0	0	0	0	0	0	0	0	0	0	0	0	0	0	0	0	0	0	0	0	0	0	0	0	0	0	0	0	0	1	0	0	0	0	0	0	0	0	0	0	0	0	0	0	0	0	0	0	0	0	0	0	0	0	0	1	0	0	0	0	0	0	0	0	0	0	0	0	0	0	0	0	0	0	0	0	0	0	0	0	0	0	0	0	0	0	0	0	0	0	0	0	0	0	0	0	0	0	0	0	0	0	0	0	0	0	0	0	0	0	0	0	0	0	0	0	0	0	0	0	0	0	0	0	0	0	0	0	0	0	0	0	0	0	0	0	0	0	0	0	0	0	0	0	0	0	0	0	0	0	0	0	0	0	0	0	0	0	0	0	0	0	0	0	0	0	0	0	0	0	0	0	0	0	0	0	0	0	0	0	0	0	0	0	0	0	0	0	0	0	0	0	0	0	0	0	0	0	0	0	0	0	0	0	0	0	0	0	0	0	0	0	0	0	0	0	0	0	0	0	0	0	0	0	0	0	0	0	0	0	0	0	0	0	0	0	0	0	0	0	0	0	0	0	0	0	0	0	0	0	0	0	0	0	0	0	0	0	0	0	0	0	0	0	0	0	0	0	0	0	0	0	0	0	0	0	0	0	0	0	0	0	0	0	0	0	0	0	0	0	0	0	0	0	0	0	0	0	0	0	0	0	0	0	0	0	0	0	0	0	0	0	0	0	0	0	0	0	0	0	0	0	0	0	0	0	0	0	0	0	0	0	0	0	0	0	0	0	0	0	0	0	0	0	0	0	0	0	0	0	0	0	0	0	0	0	0	0	0	0	0	0	0	0	0	0	0	0	0	0	0	0	0	0	0	0	0	0	0	0	0	0	0	0	0	0	0	0	0	0	0	0	0	0	0	0	0	0	0	0	0	0	0	0	0	0	0	0	0	0	0	0	0	0	0	0	0	0	0	0	0	0	0	0	0	0	0	0	0	0	0	0	0	0	0	0	0	0	0	0	0	0	0	0	0	0	0	0	0	0	0	0	0	0	0	0	0	0	0	0	0	0	0	0	0	0	0	0	0	0	0	0	0	0	0	0	0	0	0	0	0	0	0	0	0	0	0	0	0	0	0	0	0	0	0	0	0	0	0	0	0	0	0	0	0	0	0	0	0	0	0	0	0	0	0	0	0	0	0	0	0	0	0	0	0	0	0	0	0	0	0	0	0	0	0	0	0	0	0	0	0	0	0	0	0	0	0	0	0	0	0	0	0	0	0	0	0	0	0	0	0	0	0	0	0	0	0	0	0	0	0	0	0	0	0	0	0	0	0	0	0	0	0	0	0	0	0	0	0	0	0	0	0	0	0	0	0	0	0	0	0	0	0	0	0	0	0	0	0	0	0	0	0	0	0	0	0	0	0	0	0	0	0	0	0	0	0	0	0	0	0	0	0	0	0	0	0	0	0	0	0	0	0	0	0	0	0	0	0	0	0	0	0	0	0	0	0	0	0	0	0	0	0	0	0	0	0	0	0	0	0	0	0	0	0	0	0	0	0	0	0	0	0	0	0	1	0	0	0	0	0	0	0	0	0	0	0	0	0	0	0	0	0	0	0	0	0	0	0	0	0	0	0	0	0	0	0	0	0	0	0	0	0	0	0	0	0	0	0	0	0	0	0	0	0	0	0	0	0	0	0	0	0	0	0	0	0	0	0	0	0	0	0	0	0	0	0	0	0	0	0	0	1	0	0	0	0	0	0	0	0	0	0	0	0	0	0	0	0	0	0	0	0	0	0	0	0	0	0	0	0	0	0	0	0	0	0	0	0	0	0	0	0	0	0	0	0	0	0	0	0	0	0	0	0	0	0	0	0	0	0	0	0	0	0	0	0	0	0	0	0	0	0	0	0	0	0	0	0	0	0	0	0	0	0	0	0	0	0	0	0	0	0	0	0	0	0	0	0	0	0	0	0	0	0	0	0	0	0	0	0	0	0	0	0	0	0	0	0	1	0	0	0	0	0	0	0	0	0	0	0	0	0	0	0	0	0	0	0	0	0	0	0	0	0	0	0	0	0	0	0	0	0	0	0	0	0	0	0	0	0	0	0	0	0	0	0	0	0	0	0	0	0	0	0	0	0	0	0	0	0	0	0	0	0	0	0	0	0	0	0	0	0	0	0	0	0	0	0	0	0	0	0	0	0	0	0	0	0	0	0	0	0	0	0	0	0	0	0	0	0	0	0	0	0	0	0	0	1	0	0	0	0	0	0	0	0	0	0	0	0	0	0	0	0	0	0	0	0	0	0	0	0	0	0	0	0	0	0	0	0	0	0	0	0	0	0	0	0	0	0	0	0	0	0	0	0	0	0	0	0	0	0	0	0	0	0	0	0	0	0	0	0	0	0	0	0	0	0	0	0	0	1	0	0	0	0	0	0	0	0	0	0	0	0	0	0	0	0	0	0	0	0	0	0	0	0	0	0	0	0	0	1	0	0	0	0	0	0	0	0	0	0	0	0	0	0	0	0	0	0	1	0	0	0	0	0	0	0	0	0	0	0	0	0	0	0	0	0	0	0	0	0	0	0	0	0	0	0	0	0	0	0	0	0	0	0	0	0	0	0	0	0	0	0	0	0	0	0	0	0	0	0	0	0	0	0	0	0	0	0	0	0	0	0	0	0	0	0	0	0	0	0	0	0	0	0	0	0	0	0	0	0	0	0	0	0	0	0	0	0	0	0	0	0	0	0	0	0	0	0	0	0	0	0	0	0	0	0	0	0	0	0	0	0	0	0	0	0	0	0	0	0	0	0	0	0	0	0	0	0	0	0	0	0	0	0	0	0	0	0	0	0	0	0	0	0	0	0	0	1	0	0	0	0	0	0	0	0	0	0	0	0	0	0	0	0	0	0	0	0	0	0	0	0	0	0	0	0	0	0	0	0	0	0	0	0	0	0	0	0	0	0	0	0	0	0	0	0	0	0	0	0	0	0	0	0	0	0	0	0	0	0	0	0	0	0	0	0	0	0	0	0	0	0	0	1	0	1	0	0	0	0	0	0	0	0	0	0	0	0	0	0	0	0	0	0	0	0	0	0	0	0	0	0	0	0	0	0	1	0	0	0	0	0	0	0	0	0	0	0	0	0	0	0	0	0	0	0	0	0	0	0	0	0	0	0	0	0	0	0	0	0	0	0	0	0	0	0	0	0	0	1	0	0	0	0	0	0	0	0	0	0	0	0	0	0	0	0	0	0	0	0	0	0	0	0	0	0	0	0	0	0	0	0	0	0	0	0	0	0	0	0	0	0	0	0	0	0	0	0	0	0	0	0	0	0	0	0	0	0	0	0	0	0	0	0	0	0	0	0	0	0	0	0	0	0	0	0	0	0	0	0	0	0	0	0	0	0	0	0	0	0	0	0	0	0	0	0	0	0	0	0	0	0	0	0	0	0	0	0	0	0	0	0	0	0	0	0	0	0	0	0	0	0	0	0	0	0	0	0	0	0	0	0	0	0	0	0	0	0	0	0	0	0	0	0	0	0	0	0	0	0	0	0	0	1	0	0	1	0	0	0	0	0	0	0	0	0	0	0	0	0	0	1	0	0	0	0	0	0	0	0	0	0	0	0	0	0	0	0	0	0	0	0	0	0	0	0	0	0	0	0	0	0	0	0	0	0	0	0	0	0	0	0	0	0	0	0	0	0	0	0	0	0	0	0	0	0	0	0	0	0	0	0	0	0	0	0	0	0	0	0	0	0	0	0	0	0	0	0	0	0	0	0	0	0	0	0	0	0	0	0	0	0	0	0	0	0	0	0	0	0	0	0	0	0	0	0	0	0	0	0	0	0	0	0	0	0	0	0	0	0	0	0	0	0	0	0	0	0	0	0	0	0	0	0	0	0	0	0	0	0	0	0	0	0	0	0	0	0	0	0	0	0	0	0	0	0	0	0	0	0	0	0	0	0	0	0	0	0	0	0	0	0	0	0	0	0	0	0	0	0	0	0	0	0	0	0	0	0	0	0	0	0	0	0	0	0	0	0	0	0	0	0	0	0	0	0	0	0	0	0	0	0	0	0	0	0	0	0	0	0	0	0	0	0	0	0	0	0	0	0	0	0	0	0	0	0	0	0	0	0	0	0	0	0	1	0	0	0	0	0	0	0	0	0	0	0	0	0	0	0	0	0	0	0	0	0	0	0	0	0	0	0	0	0	0	0	0	0	0	0	0	0	0	0	0	0	0	0	0	0	0	0	0	0	0	0	0	0	0	0	0	0	0	0	0	0	0	0	0	0	0	0	0	0	0	0	0	0	0	0	0	0	0	0	0	0	0	0	0	0	0	0	0	0	0	0	0	0	0	0	0	0	0	0	0	0	0	0	0	0	0	0	0	0	0	0	0	0	1	0	0	0	0	0	0	0	0	0	0	0	0	0	0	0	0	0	0	0	0	0	0	0	0	0	0	0	0	0	0	0	0	0	0	0	0	0	0	0	0	0	0	0	0	0	0	0	0	0	0	0	0	0	0	0	0	0	0	0	0	0	0	0	0	0	0	0	0	0	0	0	0	0	0	0	0	0	0	0	0	0	0	0	0	0	0	0	0	0	0	0	0	0	1	0	0	0	0	0	0	0	0	0	0	0	0	0	0	0	0	0	0	0	0	0	0	0	0	0	0	0	0	0	0	0	0	0	0	0	0	0	0	0	0	0	0	0	0	0	0	0	0	0	0	0	0	0	0	0	0	0	0	0	0	0	0	0	0	0	0	0	0	0	0	0	0	0	0	0	0	0	0	0	0	0	0	0	0	0	0	0	0	0	0	0	0	0	0	0	0	0	0	0	0	0	0	0	0	0	0	0	0	0	0	0	0	0	0	0	0	0	0	0	0	0	0	0	0	0	0	1	0	0	0	1	0	0	0	0	0	0	0	0	0	0	0	0	0	0	0	0	0	0	0	0	0	0	0	0	0	0	0	0	0	0	0	0	0	0	0	0	0	0	0	0	0	0	0	0	0	0	0	0	0	0	0	0	0	0	0	0	0	0	0	0	0	0	0	0	0	0	0	0	0	0	0	0	0	0	0	0	0	0	0	0	0	0	0	0	0	0	0	0	0	0	0	0	0	0	0	0	0	0	0	0	0	0	0	0	0	0	0	0	0	0	0	0	0	0	0	0	0	0	0	0	0	0	0	0	0	0	0	0	0	0	0	0	0	0	0	0	0	0	0	0	0	0	0	0	0	0	0	0	0	0	0	0	0	0	0	0	0	0	0	0	0	0	0	0	0	0	0	0	0	0	0	0	0	0	0	0	0	0	1	0	0	0	0	0	0	0	0	0	0	0	0	0	0	0	0	0	0	0	0	0	0	0	0	0	0	0	0	0	0	0	0	0	0	0	0	0	0	0	0	0	0	0	0	0	0	0	1	0	0	0	0	0	0	0	0	0	0	0	0	0	0	0	0	0	0	0	0	0	0	0	0	0	0	0	0	0	0	0	0	0	0	0	0	0	0	0	0	0	0	0	0	0	0	0	0	0	0	0	0	0	0	0	0	0	0	0	0	0	0	0	0	0	0	0	0	0	0	0	0	0	0	0	0	0	0	0	0	0	0	0	0	0	0	0	0	0	0	0	0	0	0	0	0	0	0	0	0	0	0	0	0	0	0	0	0	0	0	0	0	0	0	0	0	0	0	0	0	0	0	0	0	0	0	0	0	0	0	0	0	0	0	0	0	0	0	0	1	0	0	0	0	0	0	0	0	0	0	0	0	0	0	0	0	0	0	0	0	0	0	0	0	0	0	0	0	0	0	0	0	0	0	0	0	0	0	0	0	0	0	0	0	0	0	0	0	0	0	0	0	0	0	0	0	0	0	0	0	0	0	0	0	0	0	0	0	0	0	0	0	0	0	0	0	0	0	0	0	0	0	0	0	0	0	0	0	0	0	0	0	0	0	0	0	0	0	0	0	0	0	1	0	0	0	0	0	0	0	0	0	0	0	0	0	0	0	0	0	0	0	0	0	0	0	0	0	0	0	0	0	0	0	0	0	0	0	0	0	0	0	0	0	0	0	0	0	0	0	0	0	0	0	0	0	0	0	0	0	0	0	0	0	0	0	0	0	0	0	0	0	0	0	0	0	0	0	0	0	0	0	0	0	0	0	0	0	0	0	0	0	0	0	0	0	0	0	0	0	0	0	0	0	0	0	0	0	0	0	0	0	0	0	0	0	0	0	0	0	0	0	0	0	0	0	0	0	0	0	0	0	0	0	0	0	0	0	0	0	0	0	0	0	0	0	0	0	0	0	0	0	0	0	0	0	0	0	0	0	0	0	1	0	0	0	0	0	0	0	0	0	0	0	0	0	0	0	0	0	0	0	1	0	0	0	0	0	0	0	0	0	0	0	0	0	0	0	0	0	0	0	0	0	0	0	0	0	0	0	0	0	0	0	0	0	0	0	0	0	0	0	0	0	0	0	0	0	0	0	0	0	0	0	0	0	0	0	0	0	0	0	0	0	0	0	0	0	0	0	0	0	0	0	0	0	0	0	0	0	0	0	0	0	0	0	0	0	0	0	0	0	0	0	0	0	0	0	0	0	0	0	0	0	0	0	0	0	0	0	0	0	0	0	0	0	0	0	0	0	0	0	0	0	0	0	0	0	0	0	0	0	0	0	0	0	0	0	0	0	0	0	0	0	0	0	0	0	0	0	0	0	0	0	0	0	0	0	0	0	0	0	0	1	0	0	0	0	0	0	0	0	0	0	0	0	0	0	0	0	0	0	0	0	0	0	0	0	0	0	0	0	0	0	0	0	0	0	0	0	0	0	0	0	0	0	0	0	0	0	0	0	0	0	0	0	0	0	0	0	0	0	0	0	0	0	0	0	0	0	0	0	0	0	0	0	0	0	0	0	0	0	0	0	0	0	0	0	0	0	0	0	0	0	0	0	0	0	0	0	0	0	0	0	0	0	0	0	0	0	0	0	0	0	0	0	0	0	0	0	0	0	0	0	0	0	0	0	0	0	0	0	1	0	0	0	0	0	0	0	0	0	0	0	0	0	0	0	0	0	0	0	0	1	0	0	0	0	0	0	0	0	0	0	0	0	0	0	0	0	0	0	0	0	0	0	0	0	0	0	0	0	0	0	0	0	0	0	0	0	0	0	0	0	0	0	0	0	0	0	0	0	0	0	0	0	0	0	0	0	0	0	0	0	0	0	0	0	0	0	0	0	0	0	0	0	0	0	0	0	0	0	0	0	1	0	0	0	0	0	0	0	0	0	0	0	0	0	0	0	0	0	0	0	0	0	0	0	0	0	0	0	0	0	0	0	0	0	0	0	0	0	0	0	0	0	0	0	0	0	0	0	0	0	0	0	0	0	0	0	0	0	0	0	0	0	0	0	0	0	0	1	0	0	0	0	0	0	0	0	0	0	0	0	0	0	0	0	0	0	0	0	0	0	0	0	0	0	0	0	0	0	0	0	0	0	0	0	0	0	0	0	0	0	0	0	0	0	0	0	0	0	0	0	0	0	0	0	0	0	0	0	0	0	0	0	0	0	0	0	0	0	0	0	0	0	0	0	0	0	0	0	0	0	0	0	0	0	0	0	0	0	0	0	0	0	0	0	0	0	0	0	0	0	0	0	0	0	0	0	0	0	0	0	0	0	0	0	0	0	0	0	0	0	0	0	0	0	0	0	0	0	0	0	0	0	0	0	0	0	0	0	0	0	0	0	0	0	0	0	0	0	0	0	0	0	0	0	0	0	0	0	0	0	0	1	0	0	0	0	0	0	0	0	0	0	0	0	0	0	0	0	0	0	0	0	0	0	0	0	0	0	0	0	0	0	0	0	0	0	0	0	0	0	0	0	0	1	0	0	0	0	0	0	0	0	0	0	0	0	0	0	0	0	0	0	0	0	1	0	0	0	0	0	0	0	0	0	0	0	0	0	0	0	0	0	0	0	0	0	0	0	0	0	0	0	0	0	0	0	0	0	0	0	0	0	0	0	0	0	0	0	0	0	0	0	0	0	0	0	0	0	0	0	0	0	0	0	0	0	0	0	0	0	0	0	0	0	0	0	0	0	0	0	0	0	0	0	0	0	0	0	0	0	0	0	0	0	0	0	0	0	0	0	0	0	0	0	0	0	0	0	0	0	0	0	0	0	0	0	0	0	0	0	0	0	0	0	0	0	0	0	0	0	0	0	0	0	0	0	0	0	0	0	0	0	0	0	0	0	0	0	0	0	0	0	0	0	0	0	0	0	0	0	0	0	0	0	0	0	0	0	0	0	0	0	0	0	0	0	0	0	0	0	0	0	0	0	0	0	0	0	0	0	0	0	0	0	0	0	0	0	0	0	0	0	0	0	0	0	0	0	0	0	0	0	0	0	0	0	0	0	0	0	0	0	0	0	0	0	0	0	0	0	0	0	0	0	0	0	0	0	0	0	0	0	0	0	0	0	0	0	0	0	0	0	0	0	0	0	0	0	0	0	0	0	0	0	0	0	0	0	0	0	0	0	0	0	0	0	0	0	0	0	0	0	0	0	0	0	0	0	0	0	0	0	0	0	0	0	0	0	0	0	0	0	0	0	0	0	0	0	0	0	0	0	0	0	0	0	0	0	0	0	0	0	0	0	0	0	0	0	0	0	0	0	0	0	0	0	0	0	0	0	0	0	0	0	0	0	0	0	0	0	0	0	0	0	0	0	0	0	0	0	0	0	0	0	0	0	0	0	0	0	0	0	0	0	0	0	0	0	0	0	0	0	0	0	0	0	0	0	0	0	0	0	0	0	0	1	0	0	0	0	0	0	0	0	0	0	0	0	0	0	0	0	0	0	0	0	0	0	0	0	0	0	0	0	0	0	0	0	0	0	0	0	0	0	0	0	0	0	0	0	0	0	0	0	0	0	0	0	0	0	0	0	0	0	0	0	0	0	0	0	0	0	0	0	0	0	0	0	0	0	0	0	0	0	0	0	0	0	0	0	0	0	0	0	0	0	0	0	0	0	0	0	0	0	0	0	0	0	0	0	0	0	0	0	0	0	0	0	0	0	0	0	0	0	0	0	0	0	0	0	0	0	0	0	0	0	0	0	0	0	0	0	0	0	0	0	0	0	0	0	0	0	0	0	0	0	0	0	0	0	0	0	0	0	0	0	0	0	0	0	0	0	0	0	0	0	0	0	0	0	0	0	0	0	0	0	0	0	0	0	0	0	0	0	0	0	0	0	0	0	0	0	0	0	0	0	0	0	0	0	0	0	0	0	0	0	0	0	0	0	0	0	0	0	0	0	0	0	0	0	0	0	0	0	0	0	0	0	0	0	0	0	0	0	0	0	0	0	0	0	0	0	0	0	0	0	0	0	0	0	0	0	0	0	0	0	0	0	0	0	0	0	0	0	0	0	0	0	0	0	0	0	0	0	0	0	0	0	0	0	0	0	0	0	0	0	0	0	0	0	0	0	0	0	0	0	0	0	0	0	0	0	0	0	0	0	0	0	0	0	0	0	0	0	0	0	0	0	0	0	0	0	0	0	0	0	0	0	0	0	0	0	0	0	0	0	0	0	0	0	0	0	0	0	0	0	0	0	0	0	0	0	0	0	0	0	1	0	0	0	0	0	0	0	0	0	0	0	0	0	0	0	0	0	0	0	0	0	0	0	0	0	0	0	0	0	0	1	0	0	0	0	0	0	0	0	0	1	0	0	0	0	0	0	0	0	0	0	0	0	0	0	0	0	0	0	0	0	0	0	0	0	0	0	0	0	0	0	0	0	0	0	0	0	0	0	0	0	0	0	0	0	0	0	0	0	0	0	0	0	0	0	0	0	0	0	0	0	0	0	0	0	0	0	0	0	0	0	0	0	0	0	0	0	0	0	0	0	0	0	0	0	0	0	0	0	0	0	0	0	0	0	0	0	0	0	0	0	0	0	0	0	0	0	0	0	0	0	0	0	0	0	0	0	0	0	0	0	0	0	0	0	0	0	0	0	0	0	0	0	0	0	0	0	0	0	0	0	0	0	0	0	0	0	0	0	0	0	0	0	0	0	0	0	0	0	0	1	0	0	0	0	0	0	0	0	0	0	0	0	0	0	0	0	0	0	0	0	0	0	0	0	0	0	0	0	0	0	0	0	0	0	0	0	0	0	0	0	0	0	0	0	0	0	0	0	0	0	0	0	0	0	0	0	0	0	0	0	0	0	0	0	0	0	0	0	0	0	0	0	0	0	0	0	0	0	0	0	0	0	0	0	0	0	0	0	0	0	0	0	0	0	0	0	0	0	0	1	0	0	0	0	0	0	0	0	0	0	0	0	0	0	0	0	0	0	0	0	0	0	0	0	0	0	0	0	0	0	0	0	0	1	0	0	0	0	0	0	0	0	0	0	0	0	0	0	0	0	0	0	0	0	0	0	0	0	0	0	0	0	0	0	0	0	0	0	0	0	0	0	0	0	0	0	0	0	0	0	0	0	0	0	0	0	0	0	0	0	0	0	0	0	0	0	0	0	0	0	0	0	0	0	0	0	0	0	0	0	0	0	0	0	0	0	0	0	0	0	0	0	0	0	0	0	0	0	0	0	0	0	0	0	0	0	0	0	0	0	0	0	0	0	0	0	0	0	0	0	0	0	0	0	0	0	0	0	0	0	0	0	0	0	0	0	0	0	0	0	0	0	0	0	0	0	0	0	0	0	0	0	0	0	0	0	0	0	0	0	0	0	0	0	0	0	0	0	0	0	0	0	0	0	0	0	0	0	0	0	0	0	0	0	0	0	0	0	0	0	0	0	0	0	0	0	0	0	0	0	0	0	0	0	0	0	0	0	0	0	0	0	0	0	0	0	2	0	0	0	0	0	0	0	0	0	0	0	0	0	0	0	0	0	0	0	0	0	0	0	0	0	0	0	0	0	0	1	0	0	0	0	0	0	0	0	0	0	1	0	0	0	0	0	1	0	0	0	0	0	0	0	0	0	0	0	0	0	0	0	0	0	0	0	0	0	0	0	0	0	0	0	0	0	0	0	0	0	0	0	0	0	0	0	0	0	0	0	0	0	0	0	0	0	0	0	0	0	0	0	0	0	0	0	0	0	0	0	0	0	0	0	0	0	0	0	0	0	0	0	0	0	0	0	0	0	0	0	0	0	0	0	0	0	0	0	0	0	0	0	0	0	0	0	0	0	0	0	0	0	0	0	0	0	0	0	0	0	0	0	0	0	0	0	0	0	0	0	0	0	0	0	0	0	0	0	0	0	0	0	0	0	0	0	0	0	0	0	0	0	0	0	0	0	0	0	0	0	0	0	0	0	0	0	0	0	0	0	0	0	0	0	0	0	0	0	0	0	1	0	0	0	0	0	0	0	0	0	0	0	0	0	0	0	0	0	0	0	0	0	0	0	0	0	0	0	0	0	0	0	0	0	0	0	0	0	0	0	0	0	0	0	0	0	0	0	0	0	0	0	0	0	0	0	0	0	0	0	0	0	0	0	0	0	0	0	0	0	0	0	0	0	0	0	0	0	0	0	0	0	0	0	0	0	0	0	0	0	0	0	0	0	0	0	0	0	0	0	0	0	0	0	0	0	0	0	0	0	0	0	0	0	0	0	0	0	0	0	0	0	0	0	0	0	0	0	0	0	0	0	0	0	0	0	0	0	0	0	0	0	0	0	0	0	0	0	0	0	0	0	0	0	0	0	0	0	0	0	0	0	0	0	0	0	0	0	0	0	0	0	0	0	0	0	0	0	0	0	0	0	0	0	0	0	0	0	1	0	0	0	0	0	0	0	0	0	0	0	0	0	0	0	0	0	0	0	0	0	0	0	0	0	0	0	0	0	0	0	0	0	0	0	0	0	0	0	0	0	0	0	0	0	0	0	0	0	0	0	0	0	0	0	0	0	0	0	0	0	0	0	0	0	0	0	0	0	0	0	0	0	0	0	0	0	0	0	0	0	0	0	0	0	0	0	0	0	0	0	0	0	0	0	0	0	0	0	0	0	0	0	0	0	0	0	0	0	0	0	0	0	0	0	0	0	0	0	0	0	0	0	0	0	0	0	0	0	0	0	0	0	0	0	0	0	0	0	0	0	0	0	0	0	0	0	0	0	0	0	0	0	0	0	0	0	0	0	0	0	0	0	0	0	0	0	0	0	0	1	0	0	0	0	0	0	0	0	0	0	0	0	0	0	0	0	0	0	1	0	0	0	0	0	0	0	0	0	0	0	0	0	0	0	0	0	0	0	0	0	0	0	0	0	0	0	1	0	0	0	0	0	0	0	0	0	0	0	0	0	0	0	0	0	0	0	1	0	0	0	0	0	0	0	0	0	0	0	1	0	0	0	0	0	0	0	0	0	0	0	0	0	0	0	0	0	0	0	0	0	0	0	0	0	0	0	0	0	0	0	0	0	0	0	0	0	0	0	0	0	0	0	0	0	0	0	0	0	0	0	0	0	0	0	0	0	0	0	0	0	0	0	0	0	0	0	0	0	0	0	0	0	0	0	0	0	0	0	0	0	0	0	0	0	0	0	0	0	0	0	0	0	0	0	0	0	0	0	0	0	0	0	0	0	0	0	0	0	0	0	0	0	0	0	0	0	0	0	0	0	0	0	0	0	0	0	0	0	0	0	0	0	0	0	0	0	0	0	0	0	0	0	0	0	0	0	0	0	0	0	0	0	0	0	0	0	0	0	0	0	0	0	0	0	0	0	0	0	0	0	0	0	0	0	0	0	0	0	0	0	0	0	0	0	0	0	0	0	0	0	0	0	0	0	0	0	0	0	0	0	0	0	0	0	0	0	0	0	0	0	0	0	0	0	0	0	0	0	0	0	0	0	0	0	0	0	0	0	0	0	0	0	0	0	0	0	0	0	0	0	0	0	0	1	0	0	0	0	0	0	0	0	0	0	0	0	0	0	0	0	0	0	0	0	0	0	0	0	0	0	0	0	0	0	0	0	0	0	0	0	0	0	0	0	0	0	0	0	0	0	0	0	0	0	1	0	0	1	0	0	0	0	0	0	0	0	0	0	0	0	0	0	0	0	0	0	0	0	0	0	0	0	0	0	0	0	0	0	0	0	0	0	0	0	0	0	0	0	0	0	0	0	0	0	0	0	0	0	0	0	0	0	0	1	0	0	0	0	0	0	0	0	0	0	0	0	0	0	0	0	0	0	0	0	0	0	0	0	0	0	0	0	0	0	0	0	0	0	0	0	0	0	0	0	0	0	0	0	0	0	0	0	0	0	0	0	0	0	0	0	0	0	0	0	0	0	0	0	0	0	0	0	0	0	0	0	0	0	0	0	0	0	0	0	0	0	0	0	0	0	0	0	0	0	0	0	0	0	0	0	0	0	0	0	0	0	0	0	0	0	0	0	0	0	0	0	0	0	0	0	0	0	0	0	0	0	0	0	0	0	0	0	0	0	0	0	0	0	0	0	0	0	0	0	0	0	0	0	0	0	0	0	0	0	0	0	0	0	0	0	0	0	0	0	0	0	0	0	0	0	0	0	0	0	0	0	0	0	0	0	1	0	0	0	0	0	0	0	0	0	0	0	0	0	0	0	0	0	0	0	0	0	0	0	0	0	0	0	0	0	0	0	0	0	0	0	0	0	0	0	0	0	0	0	0	0	0	0	0	0	0	0	0	0	0	0	0	0	0	0	0	0	0	0	0	0	0	0	0	0	0	0	0	0	0	0	0	0	0	0	0	0	0	0	0	0	0	0	0	0	0	0	0	0	0	0	0	0	0	0	0	0	0	0	0	0	0	0	0	0	0	0	0	0	0	0	0	0	0	0	0	0	0	0	0	0	0	0	0	0	0	0	0	0	0	0	0	1	0	0	0	0	0	0	0	0	0	0	0	0	0	0	0	0	0	0	0	0	0	0	0	0	0	0	0	0	0	0	0	0	0	0	0	0	0	0	0	0	0	0	0	0	0	0	0	0	0	0	0	0	0	0	0	0	0	0	0	0	0	0	0	0	0	0	0	0	0	0	0	0	0	0	0	0	0	0	0	0	0	0	0	0	0	0	0	0	0	0	0	0	0	0	0	0	0	0	0	0	0	0	0	0	0	0	0	0	0	0	0	0	0	0	0	0	0	0	0	0	0	0	0	0	0	0	0	0	0	0	0	0	0	0	0	0	0	0	0	0	0	0	0	0	0	0	0	0	0	0	0	0	0	0	0	0	0	1	0	0	0	0	0	0	0	0	0	0	0	0	0	0	0	0	0	0	0	0	0	0	0	0	0	0	0	0	0	0	0	0	0	0	0	0	0	1	0	0	0	0	0	0	0	0	0	0	0	0	0	0	0	0	0	0	0	0	0	0	0	0	0	0	0	0	0	0	0	0	0	0	0	0	0	0	0	0	0	0	0	0	0	0	0	0	0	0	0	0	0	0	0	0	0	0	0	0	0	0	0	0	0	0	0	0	0	0	0	0	0	0	0	0	0	0	0	0	0	0	0	0	0	0	0	0	0	0	0	0	0	0	0	0	0	0	0	0	0	0	0	0	0	0	0	0	0	0	0	0	0	0	0	0	0	0	0	0	0	0	0	0	0	0	0	0	0	0	0	0	0	0	0	0	0	0	0	0	0	0	0	0	0	0	0	0	0	0	0	0	0	0	0	0	0	0	0	0	0	0	0	0	0	0	0	0	0	0	0	0	0	0	0	0	0	0	0	0	0	0	0	0	0	0	0	0	0	0	0	1	0	0	0	0	0	0	0	0	0	0	0	0	0	0	0	0	0	0	0	0	0	0	0	0	0	0	0	0	0	0	0	0	0	0	0	0	0	0	0	0	0	0	0	0	0	0	0	0	0	0	0	0	0	0	0	0	0	0	0	0	0	0	0	0	0	0	0	0	0	0	0	0	0	0	0	0	0	0	0	0	0	0	0	0	0	0	0	0	0	0	0	0	0	0	0	0	0	0	0	0	0	0	0	0	0	0	0	0	0	0	0	0	0	0	0	0	0	0	0	0	0	0	0	0	0	0	0	0	0	0	0	0	0	0	0	0	0	0	0	0	0	0	0	1	0	0	0	0	0	0	0	0	0	0	0	0	0	0	0	0	0	0	0	0	0	0	0	0	0	0	1	0	0	0	0	0	0	0	0	0	0	0	0	0	0	0	0	0	0	0	0	0	0	0	0	0	0	0	0	0	0	0	0	0	0	0	0	0	0	0	0	0	0	0	0	0	0	0	0	0	0	0	0	0	0	0	0	0	0	0	0	0	0	0	0	0	0	0	0	0	0	0	0	0	0	0	0	0	0	0	0	0	0	0	0	0	0	0	0	0	0	0	0	0	0	0	0	0	0	0	0	0	0	0	0	0	0	0	0	0	0	0	0	0	0	0	0	0	0	0	0	0	0	0	0	0	0	0	0	0	0	0	0	0	0	0	0	0	0	0	0	0	0	0	0	0	0	0	0	0	0	0	0	0	0	0	0	0	1	0	0	0	0	0	0	0	0	0	0	0	0	0	0	0	0	0	0	0	0	0	0	0	0	0	0	0	0	0	0	0	0	0	0	0	0	0	0	0	0	0	0	0	0	0	0	0	0	0	0	0	0	0	0	0	0	0	0	0	0	0	0	0	0	0	0	1	0	0	0	0	0	0	0	0	0	0	0	0	0	0	0	0	0	0	0	0	0	0	0	0	0	0	0	0	0	0	0	0	0	0	0	0	0	0	0	0	0	0	0	0	0	0	0	0	0	0	0	0	0	0	0	0	0	0	0	0	0	0	0	0	0	0	0	0	0	0	0	0	0	0	0	0	0	0	0	0	0	0	0	0	0	0	0	0	0	0	0	0	0	1	0	0	0	0	0	0	0	0	1	0	0	0	0	0	0	0	0	0	0	0	0	0	0	0	0	0	0	0	0	0	0	0	0	0	0	0	0	0	0	0	0	0	0	0	0	0	0	0	0	0	0	0	0	0	0	0	0	0	0	0	0	0	0	0	0	0	0	0	0	0	0	0	0	0	0	0	0	0	0	0	0	0	0	0	0	0	0	0	0	0	0	0	0	0	0	0	0	0	0	0	0	0	0	0	0	0	0	0	0	0	0	0	0	0	0	0	0	0	0	0	0	0	0	0	0	0	0	0	0	0	0	0	0	0	0	0	0	0	0	0	0	0	0	0	0	0	0	0	0	0	0	0	0	0	0	0	0	0	0	0	0	0	0	0	0	0	0	0	0	0	0	0	0	0	0	0	0	0	0	0	0	0	0	0	0	0	0	0	0	0	0	0	0	0	0	0	0	0	0	0	0	0	0	0	0	0	0	0	0	0	0	0	0	0	0	0	0	0	0	0	0	0	0	0	0	0	0	0	0	0	0	0	0	0	0	0	0	0	0	0	0	0	0	0	0	0	1	0	0	0	0	0	0	0	0	0	0	0	0	0	0	0	0	0	0	0	0	0	0	0	0	0	0	0	0	0	0	0	0	0	0	0	0	0	0	0	0	0	0	0	0	0	0	0	0	0	0	0	0	0	0	0	0	0	0	0	0	0	0	0	0	0	0	0	0	0	0	0	0	0	0	0	0	0	0	0	0	0	0	0	0	0	0	0	0	0	0	0	0	0	0	0	0	0	0	0	0	0	0	0	0	0	0	0	0	0	0	0	0	0	0	0	0	0	2	0	0	0	0	0	0	0	0	0	0	0	0	0	0	0	0	0	0	0	0	0	0	0	0	0	0	0	0	0	0	0	0	0	0	0	0	0	0	0	0	0	0	0	0	0	0	0	0	0	0	0	0	0	0	0	0	0	0	0	0	0	0	0	0	0	0	0	0	0	0	0	0	0	0	0	0	0	0	0	0	0	0	0	0	0	0	0	0	0	0	0	0	0	0	0	0	0	0	0	0	0	0	0	0	0	0	0	0	0	0	0	0	0	0	0	0	1	0	0	0	0	0	0	0	0	0	0	0	0	0	0	0	0	0	0	0	0	0	0	0	0	0	0	0	0	0	0	0	0	0	0	0	0	0	0	0	0	0	0	0	0	0	0	0	0	0	0	0	0	0	0	0	0	0	0	0	0	0	0	0	0	1	0	0	0	0	0	0	0	0	0	0	0	0	0	0	0	0	0	0	0	0	0	0	0	0	0	0	0	0	0	0	0	0	0	0	0	0	0	0	0	0	0	0	0	0	0	0	0	0	0	0	0	0	0	0	0	0	0	0	0	0	0	0	0	0	0	0	0	0	0	0	0	0	0	0	0	0	0	0	0	0	0	0	0	0	0	0	0	0	0	0	0	0	0	0	0	0	0	0	0	0	0	0	0	0	0	0	0	0	0	0	0	0	0	0	0	0	0	0	0	0	0	0	0	0	0	0	0	0	0	0	0	0	0	0	0	0	0	0	0	0	0	0	0	0	0	0	0	0	0	0	0	0	0	0	0	0	0	0	0	0	0	0	0	0	0	0	0	0	0	0	0	0	0	0	0	0	0	0	0	0	0	0	0	0	0	0	0	0	0	0	0	0	0	0	0	0	0	0	0	0	0	0	0	0	0	0	0	0	0	0	0	0	0	0	0	0	0	0	0	0	0	0	0	0	0	0	0	0	0	0	0	0	0	0	0	0	0	0	0	0	0	0	0	0	0	0	0	0	0	0	0	0	0	0	0	0	0	0	0	0	0	0	0	0	0	0	0	0	0	0	0	0	0	0	0	0	0	0	0	0	0	0	0	0	0	0	0	0	0	0	0	0	0	0	0	0	0	0	0	0	0	0	0	0	0	0	0	0	0	0	0	0	0	0	0	0	0	0	0	0	0	0	0	0	0	0	0	0	0	0	0	0	0	0	0	0	0	0	0	0	0	0	0	0	0	0	0	0	0	0	0	0	0	0	1	0	0	0	0	0	0	0	0	0	0	0	0	0	0	0	0	0	0	0	0	0	0	0	0	0	0	0	0	0	0	0	0	0	0	0	0	0	0	0	0	0	0	0	0	0	0	0	0	0	0	0	0	0	0	0	0	0	0	0	0	0	0	0	0	0	0	0	0	0	0	0	0	0	0	0	0	0	0	0	0	0	0	0	0	0	0	0	0	0	0	0	0	0	0	0	0	0	0	0	0	0	0	0	0	0	0	0	0	0	0	0	0	0	0	0	0	0	0	0	0	0	0	0	0	0	0	0	0	0	0	0	0	0	0	0	0	0	0	0	0	0	0	0	0	0	0	0	0	0	0	0	0	0	0	0	0	0	0	0	0	0	0	0	0	0	0	0	0	0	0	0	0	0	0	0	0	0	0	0	0	0	0	0	0	0	0	0	0	0	0	0	0	0	0	0	0	0	0	0	0	0	0	0	0	0	0	0	0	0	0	0	0	0	0	0	0	0	0	0	0	0	0	0	0	0	0	0	0	0	0	0	0	0	0	0	0	0	0	0	0	0	0	0	0	0	0	0	0	0	0	1	0	0	0	0	0	0	0	0	0	0	0	0	0	0	0	0	0	0	0	0	0	0	0	0	0	0	0	0	0	0	0	0	0	0	0	0	0	0	0	0	0	0	0	0	0	0	0	0	0	0	0	0	0	0	0	0	0	0	0	0	0	0	0	0	0	0	0	0	0	0	0	0	0	0	0	0	0	0	0	0	0	0	0	0	0	0	0	0	0	0	0	0	0	0	0	0	0	0	0	0	0	0	0	0	0	0	0	0	0	0	0	0	0	0	0	0	0	0	0	0	0	0	0	0	0	0	0	0	0	0	0	0	0	0	0	0	0	0	0	0	0	0	0	0	0	0	0	0	0	0	0	0	0	0	0	0	0	0	0	0	0	0	0	0	0	0	0	0	0	0	0	0	0	0	0	0	0	0	0	0	0	0	0	0	0	0	0	0	0	0	0	0	0	0	0	0	0	0	2	0	0	0	0	0	0	0	0	0	0	0	0	0	0	0	0	0	0	0	0	0	0	0	0	0	0	0	0	0	0	0	0	0	0	0	0	0	0	0	0	0	0	0	0	0	0	0	0	0	0	0	0	0	0	0	0	0	0	0	0	0	0	0	0	0	0	0	0	0	0	0	0	0	0	0	0	0	0	0	0	0	0	0	0	0	0	0	0	0	0	0	0	0	0	0	0	0	0	0	0	0	0	0	0	0	0	1	0	1	0	0	0	0	0	0	0	0	0	0	0	0	0	0	0	0	0	0	0	0	0	0	0	0	0	0	0	0	0	0	0	0	0	0	0	0	0	0	0	0	0	0	0	0	0	0	0	0	0	0	0	0	0	0	0	0	0	0	0	0	0	0	0	0	0	0	0	0	0	0	0	0	0	0	0	0	0	0	0	0	0	0	0	0	0	0	0	0	0	0	1	0	0	0	0	0	0	0	0	0	0	0	0	0	0	0	0	0	0	0	0	0	0	0	0	0	0	0	0	0	0	0	0	0	0	0	0	0	0	0	0	1	0	0	0	0	0	0	0	0	0	0	0	0	0	0	0	0	0	0	0	0	0	0	0	0	0	0	0	0	0	0	0	0	0	0	0	0	0	0	0	0	0	0	0	0	0	0	0	0	0	0	0	0	0	0	0	0	0	0	0	0	0	0	0	0	0	0	0	0	0	0	0	0	0	0	0	0	0	0	0	0	0	0	0	0	0	0	0	0	0	0	0	0	0	0	0	0	0	0	0	0	0	0	0	0	0	0	0	0	0	0	0	0	0	0	0	0	0	0	0	0	0	0	0	0	1	0	0	0	0	0	0	0	0	0	0	0	0	0	0	0	0	0	0	0	0	0	0	0	0	0	0	0	0	0	0	0	0	0	0	0	0	0	0	0	0	0	0	0	0	0	0	0	0	0	0	0	0	0	0	0	0	0	0	0	0	0	0	0	0	0	0	0	0	0	0	0	0	0	0	0	0	0	0	0	0	0	0	0	0	0	0	0	0	0	0	0	0	0	0	0	0	0	0	0	0	0	0	0	0	0	0	0	0	0	0	0	0	0	0	0	0	0	0	0	0	0	0	0	0	0	0	0	0	0	0	0	0	0	0	0	0	0	0	0	0	0	0	0	0	0	0	0	1	0	0	0	0	0	0	0	0	0	0	0	0	0	0	0	0	0	0	0	0	0	0	0	0	0	0	0	0	0	0	0	0	0	0	0	0	0	0	0	0	0	0	0	0	0	0	0	0	0	0	0	0	0	0	0	0	0	0	0	0	0	0	0	0	0	0	0	0	0	0	0	0	0	0	0	0	0	0	0	0	0	0	0	0	0	0	0	0	0	0	0	0	0	0	0	0	0	0	0	0	0	0	0	0	0	0	0	0	0	0	0	0	0	0	0	0	0	0	0	0	0	0	0	0	0	0	0	0	0	0	0	0	0	0	0	0	0	0	0	0	0	0	0	0	0	0	0	0	0	0	0	0	0	0	0	0	0	0	0	0	0	0	0	0	0	0	0	0	0	0	0	0	0	0	0	0	0	0	0	0	0	0	0	0	0	0	0	0	0	0	0	0	0	0	0	0	0	0	0	0	0	0	0	0	0	0	0	0	0	0	0	0	0	0	0	0	0	0	0	0	0	0	0	0	0	0	0	0	0	0	0	0	0	0	0	0	0	0	0	0	1	0	0	0	0	0	1	0	0	0	0	0	0	0	0	0	0	0	0	0	0	0	0	0	0	0	0	0	0	0	0	0	0	0	0	0	0	0	0	0	0	0	0	0	0	0	0	0	0	0	0	0	0	0	0	0	0	0	0	0	0	0	0	0	0	0	0	0	0	0	0	0	0	0	0	0	0	0	0	0	0	0	0	0	0	0	0	0	0	0	0	0	0	0	0	0	0	0	0	0	0	0	0	0	0	0	0	0	0	0	0	0	0	0	0	0	0	0	0	0	0	0	0	0	0	0	0	0	0	0	0	0	0	0	0	0	0	0	0	0	0	0	0	0	0	0	0	0	0	0	0	0	0	0	0	0	0	0	0	0	0	0	0	0	0	0	0	0	0	0	0	0	0	0	0	0	0	0	0	0	0	0	0	0	0	0	0	0	0	0	0	0	0	0	0	0	0	0	0	0	0	0	0	0	0	0	0	0	0	0	0	0	0	0	0	0	0	0	0	0	0	0	0	0	0	0	0	0	0	0	0	0	0	0	0	0	0	0	1	0	0	0	0	0	0	0	0	0	0	0	0	0	0	0	0	0	0	0	0	0	0	0	0	0	0	0	0	0	0	0	0	0	0	0	0	0	0	0	0	0	0	0	0	0	0	0	0	0	0	0	0	0	0	0	0	0	0	0	0	0	0	0	0	0	0	0	0	0	0	0	0	0	0	0	0	0	0	0	0	0	0	0	0	0	0	0	0	0	0	0	0	0	0	0	0	0	0	0	0	0	0	0	0	0	0	0	0	0	0	0	0	0	0	0	0	0	0	0	0	0	0	0	0	0	0	0	0	0	0	0	0	0	0	0	0	0	0	0	0	0	0	0	0	0	0	0	0	0	0	0	0	0	0	0	0	0	0	0	0	0	0	0	0	0	0	0	0	0	0	0	0	0	0	0	0	0	0	0	0	0	0	0	0	0	0	0	0	0	0	0	0	0	0	0	0	0	0	0	0	0	0	0	0	0	0	0	0	0	0	0	0	0	0	0	0	0	0	0	0	0	0	0	0	0	0	0	0	0	0	0	0	0	0	0	0	0	0	0	0	0	0	0	0	0	0	0	0	0	0	0	0	0	0	0	0	0	0	0	0	0	0	0	0	0	0	0	0	0	0	0	0	0	0	0	0	0	0	0	0	0	0	0	0	0	0	0	0	0	0	0	0	0	0	0	0	0	0	0	0	0	0	0	0	0	0	0	0	0	0	0	0	0	0	0	0	0	0	0	0	0	0	0	0	0	0	0	0	0	0	0	0	0	0	0	0	0	0	0	0	0	0	0	0	0	0	0	0	0	0	0	0	0	0	0	0	0	0	0	0	0	0	0	0	0	0	0	0	0	0	0	0	0	0	0	0	0	0	0	0	0	0	0	0	0	0	0	1	0	0	0	0	0	0	0	0	0	0	0	0	0	0	0	0	0	0	0	0	0	0	0	0	0	0	0	0	0	0	0	0	1	0	0	0	0	0	0	0	0	0	0	0	0	0	0	0	0	0	0	0	0	0	0	0	0	0	0	0	0	0	0	0	0	0	0	0	0	0	0	0	0	0	0	0	0	0	0	0	0	0	0	0	0	0	0	0	0	0	0	0	0	0	0	0	0	0	0	0	0	0	0	0	0	0	0	0	0	0	0	0	0	0	0	0	0	0	0	0	0	0	0	0	1	0	0	0	0	0	0	0	0	0	0	0	0	0	0	0	0	0	0	0	0	0	0	0	0	0	0	0	0	0	0	0	0	0	0	0	0	0	0	0	0	0	0	0	0	0	0	0	0	0	0	0	0	0	0	0	0	0	0	0	0	0	0	0	0	0	0	0	0	0	0	0	0	0	0	0	0	2	0	0	0	0	0	0	0	0	0	0	0	0	0	0	0	0	0	0	0	0	0	0	0	0	0	0	0	0	0	0	0	0	0	0	0	0	0	0	0	0	0	0	0	0	0	0	0	0	0	0	0	0	0	0	0	0	0	0	0	0	0	0	0	0	0	0	0	0	0	0	0	0	0	0	0	0	0	0	0	0	0	0	0	0	0	0	0	0	0	0	0	0	0	0	0	0	0	0	0	0	0	0	0	0	0	0	0	0	1	0	0	0	0	0	0	0	0	0	0	0	0	0	0	0	0	0	0	0	0	0	0	0	0	0	0	0	0	0	0	0	0	0	1	0	0	0	0	0	0	0	0	0	0	0	0	0	0	0	0	0	0	0	0	0	0	0	0	0	0	0	0	0	0	0	0	1	0	0	0	0	0	0	0	0	0	0	0	0	0	0	0	0	0	0	0	0	0	0	0	0	0	0	0	0	0	0	0	0	0	0	0	0	0	0	0	0	1	0	0	0	0	0	0	0	0	0	0	0	0	2	0	0	1	0	0	0	0	0	0	0	0	0	0	0	0	0	0	0	0	0	0	0	0	0	0	0	0	0	0	0	0	0	0	0	0	0	0	0	2	0	0	0	0	0	0	0	0	0	0	0	0	0	0	0	0	0	0	0	0	0	0	0	0	0	0	0	0	1	0	0	0	0	0	0	0	0	0	1	0	0	0	0	0	0	0	0	0	0	0	0	0	0	0	0	0	0	0	1	0	0	0	0	0	0	0	0	0	0	0	0	0	0	0	0	0	0	0	0	0	0	0	0	0	0	0	0	0	0	0	0	0	0	0	0	0	0	0	0	0	0	0	0	0	0	0	0	0	0	0	0	0	0	0	0	0	0	0	0	0	0	0	0	0	0	0	0	0	0	0	0	0	0	0	1	0	0	0	0	0	1	0	0	0	0	0	0	0	0	0	0	0	0	0	0	0	0	0	0	0	0	0	0	0	0	0	0	0	0	0	0	0	0	0	0	1	0	0	0	0	0	0	0	0	0	0	0	0	0	0	0	0	0	0	0	1	0	0	0	0	0	0	0	0	0	0	0	0	0	0	0	0	0	0	0	0	0	0	0	0	0	0	0	0	0	0	0	0	0	0	0	0	0	0	1	0	0	0	0	0	0	0	0	0	0	0	0	0	0	0	0	0	0	0	0	0	0	0	0	1	0	0	0	0	0	0	0	0	0	0	0	0	0	0	0	0	0	0	0	0	0	0	3	2	0	0	0	0	0	0	0	0	0	0	0	0	0	1	0	0	0	0	0	0	0	0	0	0	0	0	0	0	0	0	0	0	0	0	0	0	0	0	0	0	0	0	0	0	0	0	0	0	0	0	0	0	0	0	0	0	0	0	0	0	0	0	0	0	0	0	0	0	0	0	0	0	0	0	0	0	0	0	0	0	0	0	1	0	0	0	0	0	0	0	0	0	0	0	0	0	0	0	0	0	0	0	0	0	0	0	0	0	0	0	0	0	0	0	1	0	0	0	0	0	0	0	0	0	0	0	0	0	0	0	0	0	0	0	0	0	0	0	0	0	0	0	0	0	0	0	0	0	0	0	0	0	0	0	0	0	0	0	0	0	0	0	0	0	0	0	0	0	0	0	0	0	0	0	0	0	0	0	0	0	0	0	0	0	0	0	0	0	0	0	0	0	0	0	0	0	0	0	0	0	0	0	0	0	0	0	0	0	0	0	0	0	0	0	0	0	0	0	0	0	0	0	0	0	0	0	0	0	0	0	0	0	0	0	0	0	0	0	0	0	0	1	0	0	0	0	0	0	0	0	0	0	0	0	0	0	0	0	1	0	0	0	0	0	0	0	0	0	0	0	0	0	0	0	0	0	1	0	0	0	0	0	0	0	0	0	1	0	0	0	0	0	0	1	0	0	1	0	0	0	0	0	0	0	0	0	0	0	0	0	0	0	0	0	0	0	0	0	0	0	0	0	0	0	0	0	0	0	0	0	0	0	0	0	0	0	0	0	0	0	0	0	0	0	0	0	0	0	0	0	0	0	0	0	0	0	0	0	0	0	0	0	2	0	0	0	0	0	0	0	1	0	0	0	0	0	0	0	0	0	0	0	0	0	0	0	0	0	0	0	0	0	0	0	0	0	0	0	0	0	0	0	0	0	0	0	0	0	0	0	0	0	0	0	0	0	0	0	0	0	0	0	0	0	0	0	0	0	0	0	0	0	0	0	0	0	0	0	0	0	1	0	0	2	0	0	0	1	0	0	0	0	0	0	0	0	0	0	0	0	0	0	0	0	0	0	0	0	0	0	0	0	0	0	1	0	0	0	0	0	0	0	0	0	0	0	0	0	0	0	0	2	0	0	0	0	0	0	0	0	0	0	0	0	0	0	0	0	0	0	0	0	0	0	0	0	0	0	0	0	0	0	1	0	0	0	0	0	0	2	0	0	0	0	0	0	0	0	0	0	0	0	0	0	1	0	0	0	0	0	0	0	0	0	0	0	0	0	0	0	0	0	0	0	0	0	0	0	0	0	0	0	0	0	0	0	0	0	0	0	0	0	0	0	0	1	0	0	0	0	0	0	0	0	0	0	0	0	0	0	0	0	0	0	0	0	0	0	0	0	0	0	0	0	0	0	0	1	0	0	0	0	0	0	0	0	1	0	0	0	0	0	0	0	0	0	0	0	0	0	0	0	0	0	0	0	0	1	0	0	0	0	0	0	0	0	0	0	0	1	2	0	0	0	0	0	0	1	0	0	0	0	0	0	0	0	0	0	0	0	0	0	0	0	0	0	0	0	0	0	0	0	0	0	0	0	0	0	0	0	0	0	0	0	0	0	0	0	0	0	0	1	0	0	0	0	0	0	0	0	0	0	0	0	0	0	0	0	0	0	0	0	2	0	0	0	0	0	0	0	0	0	0	0	0	0	0	0	0	0	0	0	0	0	0	0	0	0	0	0	0	0	0	0	0	0	0	0	0	0	0	0	0	0	0	0	0	0	0	0	0	0	0	0	0	0	0	0	0	0	0	0	0	0	0	0	0	0	0	0	0	0	0	0	0	0	0	0	0	0	0	0	0	0	0	0	0	0	0	0	0	0	0	0	0	0	0	0	0	0	0	0	0	1	0	0	0	0	0	0	0	0	0	0	0	0	0	0	0	0	0	0	0	0	0	0	0	0	0	0	0	0	0	0	0	0	0	0	0	0	0	0	0	0	0	0	0	1	0	0	0	0	0	1	0	0	0	0	0	0	0	0	0	0	0	0	0	0	0	0	0	0	0	0	0	0	0	0	0	0	0	0	0	0	0	0	0	0	0	0	0	0	0	0	0	0	0	0	0	0	0	0	0	0	0	0	0	0	0	0	0	0	0	0	0	0	0	0	0	0	0	0	0	0	0	0	0	0	0	0	0	0	0	0	0	0	0	0	0	0	0	0	0	0	0	0	0	0	0	0	0	0	0	0	0	0	0	0	0	0	0	0	0	0	0	0	0	0	0	0	0	0	0	0	0	0	0	0	0	0	0	0	0	0	0	0	0	0	0	0	0	0	0	0	0	0	0	0	0	0	0	0	0	0	0	0	0	0	0	0	0	0	0	0	0	0	0	0	0	0	0	0	0	0	0	0	0	0	0	0	0	0	0	0	0	0	0	0	0	0	0	0	0	0	0	0	0	0	0	0	0	0	0	0	0	0	0	0	0	0	0	0	0	0	0	0	0	0	0	0	0	0	0	0	0	0	0	0	0	0	0	0	0	0	0	0	0	0	0	0	0	0	0	0	0	0	0	0	0	0	0	0	0	0	0	0	0	0	0	0	0	0	0	0	0	0	0	0	0	0	0	0	0	0	0	0	0	0	0	0	0	0	0	0	0	0	0	0	0	0	0	0	0	0	0	0	0	0	0	0	0	0	0	0	0	0	0	0	0	0	0	0	0	0	0	0	0	0	2	0	0	0	0	0	0	0	0	0	0	0	0	0	0	0	0	0	0	0	0	0	0	0	0	0	0	0	0	0	0	0	0	0	0	0	0	0	0	0	0	0	0	0	0	0	0	0	0	0	0	0	0	1	3	0	0	0	0	0	0	0	0	0	0	1	0	0	0	0	0	0	0	0	0	0	0	0	0	0	0	0	0	0	0	0	0	0	0	0	0	0	0	0	0	0	0	0	0	0	0	0	0	0	0	0	0	0	0	0	0	0	0	0	0	0	0	0	0	0	0	0	0	0	0	0	0	0	0	0	0	0	0	0	0	0	0	0	0	0	0	2	0	0	0	0	0	0	0	0	0	0	0	0	0	0	0	0	0	0	0	0	0	0	0	0	0	0	0	0	0	0	0	0	0	0	0	0	0	0	0	0	0	0	0	0	0	1	0	0	0	0	0	0	0	0	0	0	0	0	0	0	0	0	0	0	0	0	0	0	0	0	0	0	0	0	0	0	0	0	0	0	0	0	0	0	0	0	0	0	0	0	0	0	0	0	0	0	0	0	0	0	0	0	0	0	0	0	0	0	0	0	0	0	0	0	0	0	0	0	0	0	0	0	0	0	0	0	0	0	0	0	0	0	0	0	0	0	0	0	0	0	0	0	0	0	0	0	0	0	0	0	0	0	0	0	0	0	0	0	0	0	0	0	0	0	0	0	0	0	0	0	0	0	0	0	0	0	0	0	0	1	0	0	0	0	0	0	0	0	0	0	0	0	0	0	0	0	0	0	0	0	0	0	0	0	0	0	0	0	0	2	0	0	0	0	0	0	0	0	0	0	0	0	0	0	0	0	0	0	0	0	0	0	0	0	0	0	0	0	0	0	0	0	1	0	0	0	0	0	0	0	0	0	0	1	0	0	0	0	0	0	0	0	0	0	0	0	0	1	0	0	0	0	0	0	0	0	0	0	0	0	0	0	0	0	0	0	0	0	0	1	0	0	0	0	0	0	0	0	0	0	0	0	0	0	0	0	0	0	0	0	0	0	0	0	0	0	0	0	0	0	0	0	0	0	0	0	0	0	0	0	0	0	0	0	0	0	1	0	0	0	0	0	1	0	0	0	0	0	0	0	0	0	0	0	1	0	0	0	0	0	0	0	0	0	0	0	0	0	0	0	0	0	0	0	0	0	0	0	0	0	0	0	0	0	0	0	0	0	0	0	0	0	0	0	0	0	0	0	0	0	0	0	0	0	0	0	0	0	0	0	0	0	0	0	0	0	0	0	0	0	0	0	0	0	1	0	0	0	0	0	0	0	0	0	0	0	0	0	0	0	0	0	0	0	0	0	0	0	0	0	0	0	0	0	0	0	0	0	0	0	1	0	0	0	0	0	0	0	0	0	0	0	0	0	0	0	0	0	0	0	0	0	0	0	0	0	0	0	0	0	1	0	0	0	0	1	0	0	0	0	0	0	0	0	0	0	0	0	0	0	0	0	0	0	0	0	0	0	0	0	0	0	0	0	0	0	0	0	0	0	0	0	0	0	0	0	0	0	0	0	0	0	0	0	0	0	0	0	0	0	0	0	0	0	0	0	0	0	0	1	0	0	0	0	0	0	0	0	0	0	1	0	0	0	0	0	0	0	0	0	0	0	0	0	0	0	0	0	0	0	0	0	0	0	0	0	0	0	0	0	0	0	0	0	0	0	0	0	0	2	0	0	0	0	0	0	0	0	0	0	0	0	0	0	0	0	0	0	0	0	0	0	0	0	0	0	0	0	0	0	0	0	0	0	0	0	0	0	0	0	0	0	0	0	0	0	0	0	0	0	0	0	0	0	0	0	0	0	0	0	0	0	0	0	0	0	0	0	1	0	0	0	0	0	0	0	0	0	0	0	0	0	0	0	0	0	0	0	1	0	0	0	0	0	0	0	0	0	0	0	0	0	0	0	0	0	0	0	1	0	1	0	0	0	0	1	0	0	0	0	0	0	0	0	0	0	0	0	0	0	0	0	0	0	0	0	0	0	0	0	0	0	0	0	0	0	0	0	0	0	0	0	0	0	0	0	0	0	0	0	0	0	0	0	0	0	0	0	0	0	0	0	0	0	0	0	0	0	0	0	0	0	0	0	0	0	0	0	0	0	0	0	0	0	0	0	0	0	0	0	0	0	0	0	0	0	0	0	0	0	0	0	0	0	0	0	0	0	0	0	0	0	0	0	0	0	0	0	0	0	0	0	0	0	0	0	0	0	0	0	0	0	0	0	0	0	0	0	0	0	0	0	0	0	1	0	0	0	0	0	0	0	0	0	0	0	0	0	0	0	0	0	0	0	0	0	0	0	0	0	0	0	0	0	0	0	0	0	0	0	0	0	0	0	0	0	0	0	0	0	0	0	0	0	0	0	0	0	0	0	0	0	0	1	0	0	0	0	0	0	0	0	0	0	0	0	0	0	0	0	0	0	0	0	1	0	0	0	0	0	0	0	0	0	0	0	0	0	0	0	0	0	0	0	0	1	0	0	0	0	0	0	0	0	0	0	0	0	0	0	0	0	0	0	0	0	0	0	0	0	0	0	0	0	0	0	0	0	0	0	0	0	0	0	0	0	0	0	0	0	0	0	0	0	0	0	0	0	0	0	0	0	0	0	0	0	0	0	0	0	0	0	0	0	0	0	0	0	0	0	0	0	0	0	0	0	0	0	0	0	0	0	0	0	0	0	0	0	0	0	0	0	0	0	0	0	0	0	0	0	0	1	0	0	0	0	0	0	0	0	0	0	0	0	0	0	0	0	0	0	0	0	0	0	0	0	0	0	0	0	0	0	0	0	0	0	0	0	0	0	1	0	0	0	0	0	0	0	0	0	0	0	0	0	0	0	0	0	0	0	0	0	0	0	0	0	0	0	0	0	0	0	0	0	1	0	4	0	0	0	0	0	0	0	0	0	0	0	0	0	0	0	0	0	0	0	0	0	0	0	0	0	0	0	0	0	0	0	0	0	0	0	0	0	0	0	0	0	0	0	0	0	0	0	0	0	0	0	0	0	0	0	0	0	0	0	0	0	0	0	0	0	0	0	0	0	0	0	0	0	0	0	0	0	0	0	0	0	0	0	0	0	0	0	0	0	0	0	0	0	0	0	0	0	0	0	0	0	0	0	0	0	0	0	0	0	0	0	0	0	0	0	0	0	0	0	0	0	0	0	0	0	0	0	0	0	0	0	0	0	0	0	0	0	0	0	0	0	0	0	0	0	0	0	0	0	0	0	0	0	0	0	0	3	0	0	0	0	0	0	0	0	0	0	0	0	0	0	2	0	1	1	0	0	0	0	0	0	0	0	0	0	0	0	0	0	0	0	0	1	0	0	0	0	0	0	0	0	0	0	0	0	0	0	0	0	0	0	0	0	0	0	0	0	0	1	0	0	0	0	0	0	0	0	0	0	0	0	0	0	0	0	0	0	0	1	0	0	2	0	0	0	0	0	0	0	0	0	0	0	0	0	0	0	0	0	0	0	0	1	0	0	1	0	0	0	0	0	0	0	0	0	0	0	0	0	0	0	0	0	0	0	0	0	0	0	0	0	0	0	0	0	0	0	0	0	0	0	0	0	0	0	0	0	0	0	0	0	0	0	0	0	0	0	0	0	0	0	0	0	0	0	0	0	0	0	0	0	0	0	0	0	0	0	0	0	0	0	0	0	0	0	0	0	0	0	0	0	0	0	0	0	0	0	0	0	0	0	0	0	0	0	0	0	0	0	0	0	0	0	0	0	0	0	0	0	0	0	0	0	0	0	0	0	0	0	0	0	0	0	0	0	0	0	0	0	0	0	0	0	0	0	0	0	0	0	0	0	0	0	0	0	0	0	0	0	0	0	0	0	0	0	0	0	0	0	0	0	0	0	0	0	0	0	0	0	0	0	0	0	0	0	0	0	0	0	0	0	0	0	0	0	0	0	0	0	1	0	0	0	0	0	0	0	0	0	0	0	0	0	0	0	0	0	0	0	0	0	0	0	0	0	0	0	0	0	0	0	0	0	0	0	0	0	0	0	0	0	0	0	0	0	0	0	0	0	0	0	0	0	0	0	0	0	0	0	0	0	0	1	0	0	0	0	0	0	0	0	0	0	0	0	0	0	0	0	0	0	0	0	0	0	0	0	0	0	0	1	0	0	0	0	0	0	0	0	0	0	0	0	0	0	0	0	0	0	0	0	2	0	0	0	2	0	0	0	0	0	0	0	0	0	0	0	0	0	0	0	0	0	0	0	0	0	0	0	0	0	0	0	0	0	0	0	0	0	0	0	0	0	0	0	0	0	0	0	0	0	0	0	0	0	0	0	0	0	0	0	0	0	0	0	0	0	0	1	0	0	0	0	0	0	0	0	0	0	0	0	0	0	0	0	0	0	0	0	0	0	0	0	1	0	0	0	0	0	1	0	0	0	0	3	0	0	0	0	0	0	0	0	0	0	0	0	0	0	0	0	0	0	0	0	0	0	0	0	0	0	0	0	0	0	0	0	0	0	0	0	0	0	0	0	0	0	0	0	0	0	0	0	0	0	2	0	0	0	0	0	0	0	0	0	0	0	0	0	0	0	0	0	0	0	0	0	0	0	0	0	0	0	0	0	0	0	0	0	0	0	0	0	0	0	0	0	0	0	0	0	0	0	0	0	0	0	0	0	0	0	0	0	0	0	0	0	0	0	0	0	0	0	0	0	0	0	0	0	0	0	0	0	0	0	0	0	0	0	0	0	0	0	0	0	0	0	0	0	0	0	0	0	0	0	0	0	0	0	0	0	0	0	0	0	0	0	0	0	0	0	0	0	0	0	0	0	0	0	0	0	0	0	0	0	0	0	0	0	0	0	0	0	0	0	0	0	0	0	0	0	0	0	0	0	0	0	0	0	0	0	2	0	0	0	0	0	0	0	0	0	0	0	0	0	0	0	0	2	0	0	0	0	0	0	0	0	0	0	0	0	0	0	0	0	0	0	0	0	0	0	0	0	0	0	0	0	0	0	0	0	0	0	0	0	0	0	0	0	1	0	0	0	0	0	0	0	0	0	0	0	0	0	0	0	0	0	0	0	0	0	0	0	0	1	0	0	0	0	0	0	0	0	0	0	0	0	0	0	0	0	0	0	0	0	0	0	0	0	0	0	0	0	0	0	0	0	0	0	0	0	0	0	0	0	0	0	0	0	0	0	0	0	0	0	0	0	0	0	0	0	0	0	0	0	0	0	0	0	0	0	1	0	0	0	0	0	0	0	0	0	0	0	0	0	0	0	0	0	0	0	0	0	0	0	0	0	0	0	0	0	0	0	0	0	0	0	0	0	0	0	0	0	0	0	0	0	0	0	0	0	0	0	0	0	0	0	0	0	0	0	0	0	0	0	0	0	0	4	0	0	0	0	0	0	0	0	0	0	0	0	0	0	0	0	0	0	0	0	0	0	0	0	0	0	0	0	0	0	0	0	0	0	1	0	0	0	0	0	0	0	0	0	0	0	0	0	0	0	0	0	0	0	0	0	0	0	0	0	0	0	0	0	0	0	0	0	0	0	0	0	0	0	0	0	0	0	0	0	0	0	0	0	0	0	0	0	0	0	0	0	0	0	0	0	0	0	0	0	0	0	0	0	0	0	0	0	0	0	0	1	1	0	0	0	0	0	0	0	0	0	0	0	0	0	0	0	0	0	0	0	1	0	0	0	0	0	0	0	0	0	0	0	0	0	0	0	1	0	0	0	0	0	0	0	0	0	0	0	0	0	0	0	0	0	0	0	0	0	0	0	0	0	0	0	0	0	0	0	0	0	0	0	0	0	0	0	0	0	0	0	0	0	0	0	0	0	0	0	0	0	0	0	0	0	0	0	0	0	0	0	0	0	0	0	0	0	0	0	0	0	0	0	0	0	0	0	0	0	0	0	1	0	0	0	0	0	0	0	0	0	0	0	0	0	0	0	0	0	0	0	0	0	0	0	0	0	0	0	0	1	0	0	0	0	0	0	0	0	0	0	0	0	0	0	0	0	0	0	0	0	0	0	0	0	0	0	0	0	0	0	0	0	2	0	0	0	0	0	0	0	0	0	0	0	0	0	0	0	0	0	0	0	0	0	0	0	0	0	0	0	0	0	0	0	0	0	0	0	0	0	0	0	0	0	0	0	1	0	0	0	0	0	0	0	0	0	0	0	0	0	0	0	0	0	0	0	0	0	0	0	0	0	0	0	0	0	0	0	0	0	0	0	0	0	0	0	0	1	0	0	0	0	0	0	1	0	0	0	0	0	0	0	0	0	0	0	0	0	0	0	0	0	0	0	0	0	0	0	0	0	0	0	0	0	0	0	0	0	0	0	0	0	0	0	0	0	0	0	0	0	0	0	0	0	0	0	0	0	0	0	1	0	0	0	0	0	0	0	0	1	0	0	0	0	0	0	0	0	0	0	0	0	0	0	0	0	0	0	0	0	0	0	1	0	0	0	0	0	0	0	0	0	0	0	0	0	0	0	0	0	0	0	0	0	0	0	0	0	0	0	0	0	0	0	0	0	0	0	0	0	0	0	0	0	0	0	0	0	0	0	0	0	0	0	0	0	0	0	0	0	0	0	0	0	0	0	0	0	0	0	0	2	0	2	0	0	0	0	0	0	0	0	0	0	0	0	0	0	0	0	0	0	0	0	0	0	0	0	0	0	0	0	0	0	0	0	0	0	0	0	0	0	0	0	0	0	0	0	0	0	0	0	0	0	0	0	0	0	0	0	0	0	0	0	0	0	0	0	0	0	0	0	0	0	0	0	0	0	0	0	0	0	0	0	0	0	0	1	0	0	0	0	0	0	0	0	0	0	0	0	0	0	0	0	0	0	0	0	0	0	0	0	0	0	0	0	0	0	0	0	0	0	0	0	0	0	0	0	0	0	2	0	0	0	0	0	0	0	0	0	0	0	0	0	0	0	0	0	0	0	0	0	0	0	0	0	0	0	0	0	0	0	0	0	0	0	0	0	0	0	0	0	0	0	1	0	0	0	1	0	0	0	0	0	0	0	0	0	0	0	0	0	0	0	0	0	0	0	0	0	0	0	0	0	0	0	0	0	1	0	0	0	0	0	0	0	0	0	0	0	0	0	0	0	0	0	1	0	0	1	0	0	0	0	0	0	0	1	0	0	0	0	0	0	0	0	0	0	0	0	0	0	0	0	0	0	0	0	0	0	0	0	0	0	0	0	0	0	0	0	0	1	0	0	0	0	0	0	0	0	0	0	0	0	0	0	0	0	0	0	0	0	0	0	0	0	0	0	0	0	0	0	0	0	0	0	0	0	0	0	0	0	0	0	0	0	0	0	0	0	0	0	0	0	0	0	0	0	0	0	0	0	0	0	0	0	0	0	1	0	0	0	0	0	0	0	0	0	0	0	0	0	0	0	0	0	0	0	0	0	0	0	0	0	0	0	0	0	0	0	0	0	0	0	0	0	0	0	0	1	0	0	0	0	0	0	0	0	0	0	1	0	0	0	0	0	0	0	0	0	0	0	0	0	0	0	0	0	0	0	0	0	0	0	0	0	0	0	0	0	0	0	0	0	0	0	0	0	0	0	0	0	0	0	0	0	0	0	0	0	0	0	0	0	0	0	0	0	0	0	0	0	0	0	0	0	0	0	0	0	0	0	0	0	0	0	0	0	0	0	0	2	0	0	0	0	0	0	0	0	0	0	0	0	0	0	0	0	0	0	0	0	0	0	0	0	0	0	0	0	0	0	1	0	0	0	0	0	0	1	0	0	0	0	0	0	0	0	0	0	0	0	0	0	0	0	0	0	0	0	0	0	0	0	1	0	0	0	0	0	0	0	0	0	0	0	0	0	0	0	0	0	0	0	1	1	0	0	0	0	0	0	0	0	0	0	0	0	2	0	0	0	0	1	0	0	0	0	0	0	0	0	0	0	0	0	0	0	0	0	0	1	0	0	0	0	0	0	0	0	0	0	0	0	0	0	0	0	0	0	0	0	0	0	0	0	0	0	0	4	0	0	0	0	0	0	0	0	0	0	0	0	0	0	0	0	0	0	0	0	0	0	0	0	0	0	0	0	0	0	1	0	0	0	0	0	0	0	0	0	0	0	0	0	0	0	0	0	0	0	0	0	0	0	0	0	0	0	1	0	0	0	0	0	0	0	0	0	0	0	0	0	0	0	0	0	0	0	0	0	0	0	0	0	0	0	0	0	0	0	0	0	0	0	0	0	0	0	0	0	0	0	0	0	0	0	0	0	0	0	0	0	0	1	0	0	0	0	0	0	0	0	0	0	0	0	0	0	0	0	0	0	0	0	0	0	0	0	0	0	0	0	0	0	0	0	0	0	0	0	0	0	0	0	0	0	0	0	0	0	0	0	0	0	0	0	0	0	0	0	0	0	0	0	0	1	0	0	0	0	0	0	0	0	0	0	0	0	0	0	0	0	0	0	0	0	0	0	0	0	0	0	0	0	0	0	0	0	0	0	0	0	0	0	0	0	0	0	0	0	0	0	0	0	0	0	0	0	0	0	0	0	1	0	0	0	0	0	0	0	0	0	0	0	0	0	0	0	0	0	0	0	0	0	0	0	0	0	0	0	0	0	0	0	0	0	0	0	0	0	0	0	0	0	0	0	0	0	0	0	0	0	0	0	0	0	0	0	0	0	0	0	0	0	0	0	0	0	0	0	0	0	0	0	0	0	0	0	0	0	0	0	0	0	0	0	0	0	0	0	0	0	0	0	0	0	0	0	0	0	0	0	0	0	0	0	0	0	0	0	0	0	0	0	0	0	0	0	0	0	0	0	0	0	0	0	0	0	0	0	0	0	0	0	0	0	0	0	0	0	0	0	0	0	0	0	0	0	0	0	0	0	1	0	0	0	0	0	0	0	0	0	0	0	0	0	0	0	0	0	0	0	0	0	0	0	0	0	0	0	0	0	0	0	0	0	0	0	0	0	0	0	0	0	0	0	0	0	0	0	0	0	0	0	0	0	0	0	0	0	0	0	0	0	0	0	0	0	0	0	0	0	1	0	0	0	0	0	1	0	0	0	0	0	0	0	0	0	0	0	0	0	0	0	0	0	0	0	0	0	0	0	0	0	0	0	2	0	0	0	0	0	0	0	0	0	0	0	0	0	0	0	0	0	0	0	0	0	0	1	0	0	2	0	0	0	0	0	0	0	0	0	0	0	0	0	0	0	0	0	0	0	0	0	0	0	0	0	0	0	0	0	0	0	0	0	0	0	0	0	0	0	0	0	0	0	0	0	0	0	0	0	0	0	0	0	0	0	0	0	0	0	0	0	0	0	0	0	0	0	0	0	0	0	0	0	0	0	0	0	0	0	0	0	0	0	0	0	0	0	0	0	0	0	0	0	0	0	0	0	0	0	0	0	0	0	0	0	0	0	0	0	0	0	0	0	0	0	0	0	0	0	0	0	0	0	0	0	0	0	0	0	0	0	0	0	0	0	0	1	0	0	0	0	0	0	0	0	0	0	0	0	0	0	0	0	0	0	0	0	0	0	0	0	0	0	0	0	0	0	0	0	0	0	0	0	0	0	0	0	0	0	0	0	0	0	0	0	0	0	0	0	0	0	0	0	0	0	0	0	0	0	0	0	0	0	0	0	0	0	0	0	0	0	0	0	0	0	0	0	1	0	0	0	0	0	0	0	0	0	0	0	0	0	0	0	0	0	0	0	0	0	0	0	0	0	0	0	0	0	0	0	0	0	0	0	0	0	0	0	0	0	0	0	0	0	0	0	0	0	0	0	0	0	0	0	0	0	0	0	0	0	0	0	0	0	0	0	0	0	0	0	0	0	0	0	0	0	0	0	0	0	0	0	0	0	0	0	0	1	0	0	0	0	0	0	0	0	0	1	0	0	0	0	0	0	0	0	0	0	0	3	0	0	0	0	0	0	0	0	0	0	0	0	0	0	0	0	0	0	0	0	0	0	0	0	0	0	0	0	0	0	0	0	0	0	0	0	0	0	0	0	0	0	0	0	0	0	0	0	0	0	0	0	0	0	0	0	0	0	0	0	0	0	0	0	0	0	0	0	0	0	0	0	0	0	0	0	0	0	0	0	0	0	0	0	0	0	0	0	0	0	0	0	0	0	0	0	0	0	0	0	0	0	0	0	0	0	0	0	0	0	0	0	0	0	0	0	0	0	0	0	0	0	0	0	0	0	0	0	0	0	0	0	0	0	0	0	0	0	0	0	1	0	0	0	0	0	0	0	0	0	0	0	0	0	0	0	0	0	0	0	0	0	0	0	0	0	0	0	0	0	0	0	0	0	0	0	0	0	0	0	0	1	0	0	0	0	0	0	0	0	0	0	0	0	0	0	0	0	0	1	0	0	0	0	0	0	0	0	0	0	0	0	0	0	0	0	0	0	0	0	0	0	0	0	0	0	0	0	0	0	0	0	0	1	0	0	0	0	0	0	0	0	0	0	1	0	0	0	0	0	0	0	0	0	0	0	0	0	0	0	0	0	0	0	0	0	0	0	0	0	0	0	1	0	0	1	0	0	0	0	0	0	0	0	0	0	0	0	0	0	0	0	0	0	0	0	0	0	1	0	0	0	0	0	0	0	0	0	0	0	0	0	0	0	0	0	0	0	0	0	0	0	0	0	0	0	0	0	0	0	0	0	0	0	0	0	0	0	0	0	0	0	0	0	0	0	0	0	0	0	0	0	0	0	0	0	0	0	0	0	0	0	0	0	0	0	0	0	0	0	0	0	0	0	0	0	0	0	0	0	0	0	0	0	0	0	0	0	0	0	0	0	0	0	0	0	0	0	0	0	0	0	0	0	0	0	0	0	0	0	0	0	0	0	0	0	0	0	0	0	0	0	0	0	0	0	1	0	0	0	0	0	0	0	0	0	0	0	0	0	0	0	0	0	0	0	0	0	0	0	2	0	0	0	0	0	0	0	0	0	0	0	0	0	0	0	1	0	0	0	0	0	0	0	0	0	0	0	0	0	0	0	0	0	0	0	0	0	0	0	0	0	0	0	0	0	0	0	0	0	0	0	0	0	0	0	0	0	0	0	0	0	0	0	0	0	0	0	0	0	0	0	0	0	0	0	0	0	0	0	0	0	0	0	0	0	0	0	0	0	0	0	0	0	0	0	0	0	0	0	0	0	0	0	0	0	0	0	0	0	0	0	0	0	0	0	0	0	0	0	0	0	0	0	0	0	0	1	0	0	0	0	0	0	0	0	0	0	0	0	0	0	0	0	0	0	0	0	1	0	0	3	0	0	0	0	0	0	0	0	0	0	0	0	0	0	0	0	0	0	0	0	0	0	0	1	0	0	0	0	0	0	0	0	0	0	0	0	0	0	0	0	0	0	0	0	0	0	0	0	0	0	0	0	0	0	0	0	0	0	0	0	0	0	0	0	0	0	0	0	0	0	0	0	0	0	0	0	0	0	0	0	0	0	0	0	0	0	0	0	0	0	0	0	0	0	0	0	0	0	0	0	0	2	0	0	0	0	0	0	0	0	0	0	0	0	0	0	0	0	0	0	0	0	0	0	0	0	0	0	0	0	0	0	0	0	0	0	0	0	0	0	0	0	0	0	0	0	0	0	0	0	0	0	0	0	0	0	0	0	0	0	0	0	0	0	0	0	0	0	0	0	0	0	0	0	0	0	0	0	0	0	0	0	0	0	0	0	2	0	0	0	0	0	0	0	0	0	0	0	0	0	0	0	0	0	0	0	0	0	0	0	0	0	0	0	0	0	0	0	0	0	0	0	0	0	0	0	0	0	0	0	0	0	0	0	0	0	0	0	0	0	0	0	0	0	0	0	0	0	0	0	0	0	0	0	0	0	0	0	0	0	0	0	0	0	0	0	0	0	0	0	0	0	0	0	0	0	0	0	0	0	0	0	0	0	0	0	0	0	0	0	0	0	0	0	0	0	0	0	0	0	0	0	0	0	0	0	0	0	0	0	0	0	0	0	0	0	0	0	0	0	0	0	0	0	0	0	0	0	0	0	0	0	0	0	0	0	2	0	0	0	0	0	0	0	0	1	0	0	0	0	0	0	0	0	0	0	0	0	0	0	0	0	0	0	0	0	0	0	0	0	0	0	0	0	0	0	0	0	0	0	0	0	0	0	0	0	0	0	0	0	0	0	0	0	0	0	0	0	0	0	0	0	1	0	0	0	0	0	0	0	0	0	0	0	0	1	0	0	0	0	0	0	0	0	0	0	0	0	0	0	0	0	0	0	0	0	0	0	0	0	0	1	0	0	0	0	0	0	0	0	0	0	0	0	0	0	0	0	0	0	0	0	0	0	0	0	0	0	0	0	0	0	0	0	0	0	0	0	0	0	0	0	0	0	0	0	0	0	0	0	0	0	0	0	0	0	0	0	0	0	0	0	0	0	0	0	0	0	0	0	1	0	0	0	0	0	0	0	0	0	0	1	0	0	0	0	0	0	0	0	0	0	0	0	0	0	0	0	0	0	0	0	0	0	0	0	0	0	0	0	0	0	0	0	0	0	1	0	0	0	0	0	0	0	0	0	0	0	0	0	0	0	0	0	0	0	0	0	0	0	0	0	1	0	0	0	0	0	0	1	0	0	0	0	0	0	0	0	0	1	0	0	1	0	0	2	0	0	0	0	0	0	0	0	0	0	1	0	0	0	0	0	0	0	0	0	0	0	0	0	0	0	0	0	0	0	0	0	0	0	1	0	0	0	0	0	0	0	0	0	0	0	0	0	0	0	0	0	0	0	0	0	0	0	0	0	0	0	0	0	0	0	0	0	0	0	0	0	0	1	0	0	0	0	0	0	0	0	0	0	0	0	0	0	0	0	0	0	0	0	0	0	0	0	2	0	0	0	0	0	0	0	1	0	0	0	0	0	0	0	0	0	0	0	0	0	0	0	0	0	0	0	0	0	0	0	1	0	0	0	0	0	0	0	0	0	0	0	0	0	0	0	0	0	0	0	0	0	0	0	0	0	0	0	0	0	0	0	0	0	0	0	0	0	0	0	0	0	0	0	0	0	0	0	0	0	0	0	0	0	0	0	0	0	0	1	0	0	0	0	0	0	0	0	0	0	0	0	0	0	0	0	0	0	0	0	0	0	0	4	0	0	0	0	0	0	0	0	0	0	1	2	0	0	0	0	0	0	0	0	0	0	0	0	0	0	0	0	0	1	0	2	1	0	0	0	0	0	0	0	0	0	0	0	0	0	0	0	0	0	0	0	0	0	0	0	0	0	0	0	0	0	0	0	0	0	0	0	0	0	0	0	0	0	0	0	0	1	0	0	0	0	0	0	0	0	0	0	0	0	0	0	0	0	0	0	0	0	0	0	0	0	0	0	0	0	0	0	0	0	0	0	0	0	0	0	0	0	0	0	0	0	0	0	0	0	1	0	0	0	0	0	0	0	0	0	0	0	0	0	0	0	0	0	0	0	0	0	0	0	0	0	0	0	0	0	0	0	0	0	0	0	0	0	0	0	0	0	1	0	0	0	0	0	0	0	0	0	0	0	0	0	0	0	0	0	0	0	0	0	0	0	0	0	0	0	1	0	0	0	1	0	0	0	0	0	0	0	0	0	0	0	0	0	0	0	0	0	0	0	0	0	0	0	0	0	0	0	0	0	0	0	0	0	0	0	0	0	0	0	0	0	0	0	0	0	0	0	0	0	0	0	0	0	0	0	0	0	0	0	0	0	0	0	0	0	0	0	0	0	0	0	0	0	0	0	0	0	0	1	0	0	0	0	0	0	0	0	0	0	0	0	0	0	0	0	0	0	0	0	0	0	0	0	0	0	0	0	0	0	0	0	0	0	0	0	0	0	0	0	0	0	0	0	0	0	0	0	0	0	0	0	0	0	1	0	0	0	0	1	0	0	0	0	0	1	0	0	0	0	0	0	0	0	0	0	0	0	0	0	0	0	0	0	0	0	0	0	0	0	0	0	0	0	0	0	0	0	0	0	0	0	0	0	0	0	0	0	0	0	0	0	0	0	0	0	0	0	0	0	0	0	0	0	0	0	0	0	0	0	0	0	0	0	0	0	0	0	0	0	0	0	0	0	0	0	0	0	0	0	0	0	0	0	0	0	0	0	0	0	0	0	0	0	0	0	0	0	0	0	0	0	0	0	0	0	0	0	0	0	0	0	0	0	0	0	0	0	0	0	0	0	0	0	0	0	0	0	0	0	0	1	0	0	0	0	0	0	0	0	0	0	0	0	0	0	0	0	0	0	0	0	0	0	0	0	0	0	0	0	0	0	0	0	0	0	0	0	0	0	0	0	0	0	0	0	0	0	0	0	0	0	0	0	0	0	0	0	0	0	0	0	0	0	0	0	0	0	0	0	0	0	0	0	0	0	0	0	0	0	0	0	0	1	0	0	0	0	0	0	0	0	0	0	0	0	0	0	0	0	0	0	0	0	0	0	0	0	0	0	0	0	0	0	0	0	0	0	0	0	0	0	0	0	0	0	0	0	0	0	0	0	0	0	0	0	0	0	0	0	0	0	0	0	0	0	0	0	0	0	0	0	0	0	0	0	0	0	0	0	0	0	0	0	0	0	0	0	0	0	0	0	0	0	0	0	0	0	0	0	0	0	0	0	0	0	0	0	0	0	0	0	0	2	0	0	0	0	0	0	0	5	0	0	0	0	0	0	0	0	0	0	0	0	0	0	0	0	0	0	0	0	0	0	0	0	0	0	0	0	0	0	0	0	0	0	0	0	0	0	0	0	0	0	0	0	0	0	0	0	0	0	1	0	0	0	0	0	0	0	0	0	0	0	0	0	0	0	0	0	0	0	0	0	0	0	0	0	0	0	0	0	0	0	0	0	0	0	0	0	0	0	0	0	0	0	0	0	0	0	0	0	0	0	0	0	0	0	0	0	0	0	1	0	0	0	0	0	0	0	0	0	0	0	0	0	0	0	0	0	0	0	0	0	0	0	0	0	0	0	0	0	0	0	1	0	0	0	0	0	0	0	0	0	0	0	0	0	0	0	1	0	0	0	0	0	0	0	0	0	0	0	0	0	0	0	0	0	0	0	0	0	0	0	0	0	0	0	0	0	0	0	0	1	0	0	0	0	0	0	0	0	0	0	0	0	0	0	0	0	0	0	0	0	0	0	0	0	0	0	0	0	0	0	0	0	0	0	0	0	0	0	0	0	0	0	0	0	0	0	0	0	0	0	0	0	0	0	0	0	0	0	0	0	1	0	0	0	0	0	0	0	0	0	0	0	0	1	0	0	0	0	0	0	0	0	0	0	0	0	0	0	0	0	0	0	0	0	0	0	0	0	0	0	0	0	0	0	0	0	0	0	0	0	0	0	0	0	0	0	0	0	0	0	0	0	0	0	0	0	2	0	0	0	0	0	1	0	0	0	0	0	0	0	0	0	0	0	0	0	0	0	0	0	0	0	0	0	1	0	0	0	0	0	0	2	0	0	0	0	0	0	0	0	0	0	0	0	0	0	0	0	0	0	1	0	0	0	0	0	0	0	0	0	0	0	0	0	0	0	0	0	0	0	0	0	0	0	0	0	0	0	0	0	0	0	0	0	0	0	0	0	0	0	0	0	0	0	0	0	0	0	0	0	0	0	0	1	2	0	0	0	0	0	0	0	0	0	0	0	0	0	0	0	0	1	0	0	0	0	0	0	0	0	0	0	0	1	0	0	0	0	0	0	0	0	0	0	0	0	0	0	0	0	0	0	0	0	0	0	0	0	0	0	0	0	0	0	0	0	0	0	0	0	0	0	0	0	0	0	0	0	0	0	0	0	0	0	0	0	0	0	0	0	0	0	0	0	0	1	0	0	0	0	0	0	0	0	0	0	0	0	0	0	2	0	0	0	0	0	0	0	0	0	0	0	0	0	0	0	0	0	4	0	0	0	0	0	0	0	0	0	0	0	0	0	0	0	0	0	0	0	0	0	0	0	3	1	0	0	0	0	0	0	0	0	0	0	0	0	0	0	0	0	0	0	0	0	0	0	0	0	0	0	0	0	0	1	0	0	0	0	0	0	0	0	0	0	0	0	0	0	0	0	0	0	0	0	0	0	0	0	0	0	0	0	0	0	0	0	0	0	0	0	0	0	0	0	0	0	0	0	0	0	0	0	0	0	0	0	0	0	0	0	0	0	0	0	0	0	0	0	0	0	0	0	1	0	0	0	0	0	0	0	0	0	0	0	0	0	0	0	0	0	0	0	0	0	0	0	0	0	0	0	0	0	0	0	0	0	0	0	0	1	0	0	0	0	0	0	0	0	0	0	0	0	0	0	0	0	0	0	0	0	0	0	0	0	0	0	0	0	0	0	0	0	0	0	0	0	0	0	0	0	0	0	0	0	0	0	0	0	0	0	0	0	0	0	0	0	2	0	0	0	0	0	0	0	0	0	0	0	0	0	0	0	0	0	0	0	0	0	0	0	0	0	0	0	0	0	0	0	1	0	0	0	0	0	0	0	0	0	0	0	0	0	0	0	0	0	0	0	0	0	0	0	0	0	0	0	0	0	0	0	1	0	0	0	0	0	0	0	0	0	0	0	0	0	0	0	0	0	0	0	0	0	0	0	0	0	0	0	0	0	0	0	0	0	0	0	0	0	0	0	0	0	0	0	0	0	0	0	0	0	0	0	0	0	0	0	0	0	0	0	0	0	0	0	0	0	0	0	0	0	0	0	0	0	1	0	0	0	0	0	0	0	0	0	0	0	0	2	0	0	0	0	0	0	0	0	0	1	0	0	0	0	0	0	1	0	0	0	0	0	0	0	0	0	0	0	0	1	0	0	0	0	0	0	0	0	0	0	0	0	0	0	0	0	0	0	0	0	0	0	0	0	0	0	0	0	0	0	0	0	0	0	0	0	0	0	0	0	1	0	0	0	0	0	0	0	0	1	0	0	0	0	0	0	0	0	0	0	0	0	0	0	0	0	0	0	0	0	0	0	0	0	0	0	0	0	0	0	0	0	0	0	0	0	0	0	0	0	0	0	0	0	0	0	0	0	0	0	0	0	0	0	0	0	0	0	0	0	0	0	0	0	0	0	0	0	0	0	0	1	0	0	0	0	0	0	0	0	0	0	0	0	0	0	0	1	0	0	0	0	0	0	0	0	0	0	0	0	0	0	0	0	0	0	0	0	0	0	0	0	0	0	0	0	0	0	0	0	0	0	0	0	0	0	0	0	0	0	0	0	0	0	0	1	0	0	0	0	0	0	0	0	0	0	0	0	0	0	0	0	0	0	0	0	0	0	0	0	0	0	0	0	0	0	0	0	0	0	0	0	0	0	0	0	0	0	0	0	0	0	0	1	0	0	0	0	0	0	0	0	0	0	0	0	0	0	0	0	0	0	0	0	0	0	0	0	0	0	0	0	0	0	0	0	0	0	0	0	0	0	0	0	0	0	0	0	1	0	0	0	0	0	0	0	0	0	0	0	0	0	0	0	0	0	0	0	0	0	0	0	0	0	0	0	0	0	0	0	0	0	0	0	0	0	0	0	0	0	0	0	0	0	0	0	0	0	0	0	0	0	0	0	0	0	0	1	0	0	0	0	0	0	0	0	0	0	0	0	0	0	0	0	0	0	0	0	0	0	0	0	0	0	0	0	0	0	0	0	0	1	0	0	0	0	0	0	0	0	0	0	0	0	0	0	0	0	0	0	0	0	0	0	0	0	0	0	0	0	0	0	0	0	0	0	0	0	0	0	0	0	0	0	0	0	0	0	0	0	0	0	0	0	0	0	0	0	0	0	0	0	0	0	0	0	0	0	0	0	1	0	0	0	0	0	0	0	0	0	0	0	0	0	0	0	0	0	0	0	2	1	0	0	0	0	0	0	0	0	0	0	0	0	0	0	0	0	0	0	0	0	0	0	0	0	0	0	0	0	0	0	1	0	0	0	0	0	0	0	0	0	0	0	0	0	0	0	0	0	0	0	0	0	0	0	0	0	0	0	0	0	0	0	0	0	0	0	0	0	0	0	0	0	0	0	0	0	2	0	0	0	0	0	0	0	0	3	0	0	0	0	0	0	0	0	0	0	0	0	0	0	0	0	0	0	0	0	0	0	0	0	0	0	0	0	0	0	0	0	0	0	0	0	0	0	0	0	0	0	0	0	0	0	0	0	0	0	0	0	0	0	0	0	0	0	0	0	0	0	0	0	0	0	0	0	0	0	0	0	0	0	0	0	0	0	0	0	0	0	0	0	0	0	0	0	0	0	0	0	0	0	0	0	0	0	0	0	0	0	0	0	0	0	0	0	0	0	0	0	0	0	0	0	0	0	0	0	0	0	0	0	0	1	0	0	0	0	0	0	0	0	0	0	0	0	0	0	0	0	0	0	0	0	0	0	0	0	0	0	0	0	2	0	0	0	0	0	0	0	0	0	0	0	0	0	0	0	0	0	0	0	0	0	0	0	0	0	0	0	0	0	0	0	0	0	0	0	0	0	0	0	0	0	0	0	0	0	0	0	0	0	0	0	0	0	0	0	0	0	0	0	0	0	0	0	0	0	0	0	0	0	0	0	0	0	0	0	0	0	0	0	0	0	0	0	0	0	0	0	0	0	0	0	0	0	0	0	0	0	0	0	0	0	0	0	0	0	0	0	0	0	0	0	0	0	0	0	0	0	0	0	0	0	1	0	0	0	0	0	0	0	0	0	0	0	0	0	0	0	0	0	0	0	0	0	0	0	0	0	0	0	0	0	0	0	0	0	0	0	0	0	0	0	0	0	0	0	0	0	0	1	0	0	0	0	0	0	0	1	0	0	0	0	0	0	0	0	0	0	0	0	0	0	0	0	0	0	0	0	0	0	0	0	0	0	0	0	0	0	0	0	0	0	0	0	0	0	0	0	0	0	0	0	0	0	0	0	0	0	0	0	1	0	0	0	0	0	0	0	0	0	1	0	0	0	0	0	0	0	0	0	0	0	0	0	0	0	0	0	0	0	0	0	0	0	0	0	0	0	0	0	0	0	0	0	0	0	0	0	0	0	0	0	1	0	0	0	0	0	0	0	0	0	0	0	0	0	0	0	0	0	0	0	0	0	0	0	0	0	0	0	0	0	0	0	0	0	0	0	0	0	0	0	0	0	1	0	0	0	0	0	0	0	0	0	0	0	0	0	0	0	0	0	0	0	0	0	1	0	0	0	0	0	0	0	0	0	0	0	0	0	0	0	0	0	0	0	0	0	0	0	0	0	0	0	0	0	0	0	0	0	0	0	0	0	0	0	0	0	0	0	0	0	0	0	0	0	0	0	0	0	0	0	0	0	0	0	0	0	0	0	0	0	0	0	0	0	0	0	0	0	0	0	0	0	0	0	0	0	0	0	0	0	0	0	0	1	0	0	0	0	0	0	0	0	0	0	0	0	0	0	0	0	0	0	0	0	0	0	0	0	0	0	0	0	0	0	0	0	0	0	0	0	0	0	0	0	0	0	0	0	0	0	0	0	0	0	0	0	0	0	0	0	0	0	0	0	0	0	0	0	0	1	0	0	0	0	0	0	0	0	0	0	0	0	0	0	0	0	0	0	0	0	0	0	0	0	0	0	0	0	0	0	0	0	0	0	0	0	0	0	0	0	0	0	0	0	0	0	0	0	0	0	0	0	0	0	0	0	0	0	0	0	0	0	0	0	0	0	0	0	0	0	0	0	0	0	0	0	0	0	1	2	0	0	0	0	0	0	0	0	0	0	0	0	0	0	0	0	0	0	0	0	0	0	0	0	0	0	0	0	0	0	0	0	0	0	0	0	0	0	0	0	0	0	0	0	0	0	0	0	0	0	0	0	0	0	0	1	0	0	0	0	0	0	0	0	0	3	0	0	0	0	0	0	0	0	0	0	0	0	0	0	0	0	0	0	0	0	0	0	0	0	0	0	0	0	0	1	0	0	0	0	0	0	0	0	0	0	0	0	0	0	0	0	0	0	0	0	0	0	0	0	0	0	0	0	0	0	0	0	0	0	0	0	0	0	0	0	0	0	0	0	0	0	0	0	0	0	0	0	0	0	0	0	0	0	0	0	0	0	0	0	0	0	0	0	0	0	0	0	0	0	0	0	0	0	0	0	0	0	0	2	0	0	0	0	0	0	0	0	0	0	0	0	0	0	0	0	0	0	0	0	0	0	0	0	0	0	0	0	0	0	0	0	0	0	0	0	0	0	0	0	0	0	0	0	0	0	0	0	0	0	0	0	0	0	0	0	1	0	0	0	1	0	0	0	0	0	0	0	0	0	0	0	0	0	0	0	0	0	0	0	0	0	0	0	0	0	0	0	0	0	0	0	0	0	0	0	0	0	0	0	0	0	0	0	0	0	0	0	0	0	0	0	0	0	0	0	0	0	0	0	0	0	0	0	0	0	0	0	0	0	0	0	0	0	0	0	0	0	0	0	0	0	0	0	0	0	0	0	0	0	0	0	0	0	0	0	0	0	0	0	0	0	0	0	0	0	0	0	0	0	0	0	0	0	0	0	0	0	0	0	0	0	0	0	0	0	0	0	0	0	0	0	0	0	0	0	0	0	0	0	0	0	1	0	0	0	0	0	0	0	0	0	0	0	0	0	0	0	0	0	0	0	0	0	0	0	0	0	0	0	0	0	0	0	0	0	0	0	0	0	0	0	0	0	0	0	0	0	0	0	0	0	0	0	0	0	3	0	0	0	0	0	0	0	0	0	0	0	0	0	0	0	0	0	0	0	0	0	0	0	0	0	0	0	0	0	1	0	0	0	0	0	0	0	0	0	0	0	0	0	0	0	0	0	0	0	0	0	0	0	0	0	0	0	0	0	0	0	0	0	0	0	0	0	0	0	0	0	0	0	0	0	0	0	0	0	0	0	0	0	0	0	0	0	0	0	0	0	0	0	0	0	0	0	0	0	0	0	0	0	0	0	0	0	0	0	0	0	0	0	0	0	0	0	0	0	1	0	0	0	0	0	0	0	0	0	0	0	0	0	0	0	0	0	0	0	0	0	0	0	0	0	0	0	0	0	0	0	0	0	0	0	0	0	0	0	0	0	0	0	0	0	0	0	0	0	0	0	1	0	0	0	0	0	0	0	0	0	0	0	0	0	0	0	0	0	0	0	0	0	0	0	0	0	0	0	0	0	0	0	0	0	0	0	0	0	0	0	0	0	1	0	0	0	0	0	0	0	0	0	0	0	0	0	0	0	0	0	0	0	0	0	0	0	0	0	0	0	0	0	0	0	0	0	0	0	0	0	0	0	0	0	0	0	0	0	0	0	0	0	0	0	0	0	0	0	0	0	0	0	0	0	0	0	0	0	0	0	0	0	0	0	0	0	0	0	0	0	0	0	0	0	0	0	0	0	0	0	0	0	0	0	0	0	0	0	0	0	0	0	0	0	0	0	0	0	0	0	0	0	0	0	0	0	0	0	0	0	0	0	0	0	0	0	0	0	1	0	0	0	0	0	0	0	0	0	0	0	0	0	0	0	0	0	0	0	0	0	0	0	3	0	0	0	0	0	0	0	0	0	0	0	0	0	0	0	0	0	0	0	0	0	0	0	0	0	0	0	0	0	0	0	0	0	0	0	0	0	0	0	0	0	0	1	0	0	0	0	0	0	0	0	0	0	0	0	0	0	0	0	0	0	0	0	0	0	0	0	0	0	0	0	0	0	0	0	0	0	0	0	0	0	0	0	0	0	0	0	0	0	0	0	0	1	0	0	0	0	0	0	0	0	0	0	0	0	0	0	0	0	0	0	0	0	0	0	0	0	0	0	0	0	0	0	0	0	0	0	0	1	0	0	0	0	0	0	0	1	0	0	1	0	0	0	0	0	0	0	0	0	0	0	0	0	0	0	0	0	0	1	0	0	0	0	0	0	0	0	0	0	0	0	0	0	0	0	0	0	0	0	0	0	0	0	0	0	0	0	0	0	0	0	0	0	0	0	0	0	0	0	0	0	0	0	0	0	0	0	0	0	0	0	0	0	0	0	0	0	0	0	0	0	0	0	0	0	0	0	0	0	0	0	0	0	0	0	0	0	0	0	0	0	0	0	0	0	0	0	0	0	0	0	0	0	0	0	0	0	0	0	0	0	0	0	0	0	0	0	0	0	0	0	0	0	0	0	0	0	0	0	0	0	0	0	0	0	0	0	0	0	0	0	0	0	0	0	0	0	0	0	0	0	0	0	0	0	0	0	0	0	0	0	0	0	0	1	0	0	0	0	0	0	0	0	4	0	0	0	0	0	0	0	0	0	0	0	0	0	0	0	0	0	0	0	0	0	0	0	0	0	0	0	0	0	0	0	0	0	0	0	0	0	0	0	0	0	0	0	0	0	0	0	0	0	0	0	0	0	0	0	0	0	0	0	0	0	0	0	0	0	0	2	0	0	0	0	0	0	0	0	0	0	0	0	0	0	0	0	0	2	0	0	0	0	0	0	0	0	0	0	0	0	0	0	0	0	0	0	0	0	0	0	0	0	1	0	0	0	0	0	0	0	0	0	0	0	0	0	0	0	0	0	0	0	0	0	0	0	0	0	0	0	0	0	0	0	0	0	0	0	0	0	0	0	0	0	0	0	0	0	0	0	0	0	0	0	0	0	0	0	0	0	0	0	0	0	0	0	0	0	0	0	0	0	0	0	0	0	0	0	0	0	0	0	0	0	0	0	0	0	0	0	0	0	0	0	0	0	0	0	0	0	1	0	0	0	0	0	0	0	0	0	0	0	0	0	0	0	0	0	0	0	0	0	0	0	0	0	0	0	0	0	0	0	0	0	0	0	0	0	0	0	0	0	0	0	0	0	0	0	0	0	0	0	0	0	0	0	0	0	0	0	0	0	0	0	0	0	1	0	0	0	0	0	0	0	0	0	0	0	0	0	0	0	0	0	0	0	0	0	0	0	0	0	0	0	0	0	0	0	0	0	0	0	0	0	0	0	0	0	0	0	0	0	0	0	0	0	0	0	0	0	0	0	0	0	0	0	0	0	0	0	0	0	0	0	0	0	0	0	0	0	0	0	0	0	0	0	0	0	0	0	0	0	0	0	0	0	0	0	0	0	1	0	0	0	0	0	0	0	0	0	0	1	0	0	0	0	0	0	0	0	0	0	0	0	0	0	0	0	0	0	0	0	0	0	0	0	0	0	0	0	0	0	0	0	0	0	0	0	0	0	0	0	0	0	0	0	0	0	0	0	0	0	0	0	0	0	0	0	0	0	0	0	0	0	0	0	0	0	0	0	0	0	0	0	0	0	0	0	0	0	0	0	0	0	0	0	0	0	0	1	0	0	0	0	0	0	0	0	0	0	0	0	0	0	0	0	0	0	0	0	0	0	0	0	0	0	0	0	0	0	0	0	0	0	0	0	0	0	0	0	0	0	0	0	0	0	0	0	0	0	0	0	0	1	0	0	0	0	0	0	0	0	0	0	0	0	0	0	0	0	0	0	0	0	0	0	0	0	0	0	0	0	0	0	0	0	0	0	0	0	0	0	0	0	0	0	0	0	0	0	0	1	0	0	0	0	0	0	0	0	0	0	0	0	0	0	0	0	0	0	0	0	0	0	0	0	0	0	0	0	0	0	0	0	0	0	0	0	0	0	0	0	0	0	0	0	0	0	0	0	0	0	0	0	0	0	0	0	0	0	0	0	0	0	0	0	0	0	0	0	0	0	0	0	0	0	0	0	0	0	0	0	0	0	0	0	0	0	0	0	0	0	0	0	0	0	0	0	0	0	0	0	0	0	0	0	0	0	0	0	0	1	0	0	0	0	0	0	0	0	0	0	0	0	0	0	0	0	0	0	0	0	0	0	0	0	0	0	0	0	0	0	0	0	0	0	0	0	0	0	0	0	0	0	0	0	0	0	0	0	0	1	0	0	0	0	0	0	0	0	0	0	0	0	0	0	0	0	0	0	0	0	0	0	0	0	0	0	0	0	0	0	0	0	0	0	0	0	0	0	0	0	0	0	0	0	0	0	0	0	0	0	0	0	0	0	0	0	0	0	0	0	0	0	0	0	0	0	0	0	0	0	0	0	0	0	0	0	0	0	0	0	1	0	0	0	0	0	0	0	0	0	0	0	0	0	0	0	0	0	0	0	0	0	0	0	0	0	0	0	0	0	0	0	0	0	0	0	0	0	0	0	0	0	0	0	0	0	0	0	0	0	0	0	0	0	0	0	0	0	0	0	0	0	0	0	0	0	0	0	0	0	0	0	0	0	0	0	0	0	0	0	0	0	0	0	0	0	0	0	0	0	0	0	0	0	0	0	0	0	0	0	0	0	0	0	0	1	0	0	0	0	0	0	0	0	0	0	0	0	0	0	0	0	0	0	0	0	0	0	0	0	0	1	1	0	0	0	0	0	0	0	0	0	0	0	0	0	0	0	0	0	0	0	0	0	0	0	0	0	0	0	0	0	0	0	0	0	0	0	0	0	0	0	0	0	0	0	0	0	0	0	0	0	0	0	0	0	0	0	0	0	0	0	0	0	0	0	0	0	0	1	0	0	0	0	0	0	0	0	0	0	0	0	0	0	0	0	0	0	0	0	0	0	0	0	0	0	0	0	0	0	0	0	0	0	0	0	0	1	0	0	0	0	0	0	0	0	0	0	0	0	0	0	0	0	0	0	0	0	0	0	0	0	0	0	0	0	0	0	0	0	0	0	0	0	0	0	0	0	0	0	0	0	0	0	0	0	0	0	0	0	0	0	0	0	0	0	0	0	0	0	0	0	0	0	0	0	0	0	0	0	0	0	0	0	0	0	0	0	0	0	0	0	0	0	0	0	0	0	0	0	0	0	0	0	0	0	0	0	0	0	0	0	0	0	0	0	0	0	0	0	0	0	0	0	0	0	0	0	0	0	0	0	0	0	0	0	0	0	0	0	0	0	0	0	0	0	0	0	0	0	0	0	0	0	0	0	0	0	0	0	0	0	0	0	0	0	0	0	0	0	0	0	0	0	0	0	0	0	0	0	0	0	0	0	0	0	0	0	0	0	0	0	0	0	0	0	0	0	0	0	0	1	0	0	0	0	0	0	0	0	0	0	0	0	0	0	0	0	0	0	0	0	0	0	0	0	0	0	0	0	0	0	0	0	0	0	0	0	0	0	0	0	0	0	0	0	0	0	0	0	0	0	0	0	0	0	0	0	0	0	0	0	0	0	0	0	0	0	0	0	0	0	0	0	0	0	0	0	0	0	0	0	0	0	0	0	0	0	0	0	0	0	0	0	0	0	0	0	0	0	0	0	0	0	0	0	0	0	0	0	0	0	0	0	0	0	0	0	0	0	0	0	0	0	0	0	0	0	0	0	0	0	0	0	0	0	0	0	0	0	0	0	0	0	0	0	0	0	0	0	0	0	0	0	0	0	1	0	0	0	0	1	0	0	0	0	0	0	0	0	0	0	0	0	0	0	0	0	0	0	0	0	0	0	0	0	0	0	0	0	0	0	0	0	0	0	0	0	0	0	0	0	0	0	0	0	0	0	0	0	0	0	0	0	0	0	0	0	0	0	0	0	0	0	0	0	0	0	0	0	0	0	0	0	0	0	0	0	0	0	0	0	0	0	0	0	0	0	0	0	0	0	0	0	0	0	0	0	0	0	0	0	0	0	0	0	0	0	0	0	0	0	0	0	0	0	0	0	0	0	0	0	0	0	0	0	0	0	0	0	0	0	0	0	0	0	0	0	0	0	0	0	0	0	0	0	0	0	0	0	0	0	0	0	0	0	0	0	0	0	0	0	0	0	0	0	0	0	0	0	0	0	0	0	0	0	0	0	0	0	0	0	0	0	0	0	0	0	0	0	0	0	0	0	0	0	0	0	0	0	0	0	0	0	0	0	0	0	0	0	0	0	0	0	0	0	0	0	0	0	0	0	0	0	0	0	0	0	0	1	0	0	0	0	0	0	0	0	0	0	0	0	0	0	0	0	0	0	0	0	0	0	0	0	0	0	0	0	0	0	0	0	0	0	0	0	0	0	0	0	0	0	0	0	0	0	0	0	0	0	0	0	0	0	0	0	0	0	0	0	0	0	0	0	0	0	0	0	0	0	0	0	0	0	0	0	0	0	0	0	0	0	0	0	0	0	0	0	0	0	0	0	0	0	0	0	0	0	0	0	0	0	0	0	0	0	0	0	0	0	0	1	0	0	0	0	0	0	0	0	0	0	0	0	0	0	0	0	0	0	0	0	0	0	0	0	0	0	0	0	0	0	0	0	0	0	0	0	0	0	0	0	0	0	0	0	0	0	0	0	0	0	0	0	0	0	0	0	0	0	0	0	0	0	0	0	0	0	0	0	0	0	0	0	0	0	0	0	0	0	0	0	0	0	0	0	0	0	0	0	0	0	0	0	0	0	0	0	0	0	0	0	0	0	0	0	0	0	0	0	0	0	0	0	0	0	0	0	0	0	0	0	0	0	0	0	0	0	0	0	0	0	0	0	0	0	0	0	0	0	0	0	0	0	0	0	0	0	0	0	0	0	0	0	0	0	0	0	0	0	0	0	0	0	0	0	0	0	0	0	0	0	0	0	0	0	0	0	0	0	0	0	0	0	0	0	0	0	0	0	0	0	0	0	0	0	0	0	0	0	0	0	0	0	0	0	0	0	0	0	0	0	0	0	0	0	0	0	0	0	0	0	0	0	0	0	0	0	0	0	0	0	0	0	0	0	0	0	0	0	0	0	0	0	0	0	0	0	0	0	0	0	0	0	0	0	0	0	0	0	0	0	0	0	0	0	0	0	0	0	0	0	0	0	0	0	0	0	0	0	0	0	0	0	0	0	0	0	0	0	0	0	0	0	0	0	0	0	0	0	0	0	0	0	0	0	0	0	0	0	0	0	0	0	0	0	0	0	0	0	0	0	0	0	0	0	0	0	0	0	0	0	0	0	0	0	0	0	0	0	0	0	0	0	0	0	0	0	0	0	0	0	0	0	0	0	0	0	0	0	0	0	0	0	0	0	0	0	0	0	0	0	0	0	0	0	0	0	0	0	0	0	0	0	0	0	0	0	0	0	0	0	0	0	0	0	0	0	0	0	0	0	0	0	0	0	0	0	0	0	0	0	0	0	0	0	0	0	0	0	0	0	0	0	0	0	0	0	0	0	0	0	0	0	0	0	0	0	0	1	0	0	0	0	0	0	0	0	0	0	0	0	0	0	0	0	0	0	0	0	0	0	1	0	0	0	0	0	0	0	0	0	0	0	0	0	0	0	0	0	0	0	0	0	0	0	0	0	0	0	0	0	0	0	0	0	0	0	0	0	0	0	0	0	0	0	0	0	0	0	0	0	0	0	0	0	0	0	0	0	0	0	0	0	0	0	0	0	1	0	0	0	0	0	0	0	0	0	0	0	0	0	0	0	0	0	0	0	1	0	0	0	0	0	0	0	0	0	0	0	0	0	0	0	0	0	0	0	0	0	0	0	0	0	0	0	0	0	0	0	0	0	0	0	0	0	0	0	0	0	0	0	0	0	0	0	0	0	0	0	0	0	0	0	0	0	0	0	0	0	0	0	0	0	0	0	0	0	0	0	0	0	0	0	0	0	0	0	0	0	0	0	0	0	0	0	0	0	0	0	0	0	0	0	0	0	0	0	0	0	0	0	0	0	0	0	0	0	0	0	0	0	0	0	0	0	0	0	0	0	0	0	0	0	0	0	0	0	0	0	0	0	0	0	0	0	0	0	0	0	0	0	0	0	0	0	0	0	0	0	0	0	0	0	0	0	0	0	0	0	0	0	0	0	0	0	0	0	0	0	0	0	0	0	0	0	0	0	0	0	0	0	0	0	0	0	0	0	0	0	0	0	0	0	0	0	0	0	0	0	0	0	0	0	0	0	0	0	0	0	0	0	0	0	0	0	0	0	0	0	0	0	0	0	0	0	0	2	0	0	0	0	0	0	0	0	0	0	0	0	0	0	0	0	0	0	0	0	0	0	0	0	0	0	0	0	0	0	0	0	0	0	0	0	0	0	0	0	0	0	0	0	0	0	0	0	0	0	0	0	0	0	0	0	0	0	0	0	0	0	0	0	0	0	0	0	0	0	0	0	0	0	0	0	0	0	0	0	0	0	0	0	0	0	0	0	0	0	0	0	0	0	0	0	0	0	0	0	0	0	0	0	0	0	0	0	0	0	0	0	0	0	0	0	0	0	0	0	0	0	0	0	0	0	0	0	0	0	0	0	0	0	0	0	0	0	0	0	0	0	0	0	0	0	0	0	0	0	0	0	0	0	0	0	0	0	0	1	0	0	0	0	0	0	0	0	0	0	0	0	0	0	0	0	0	0	0	0	0	0	0	0	0	0	0	0	0	0	0	0	0	0	0	0	0	0	0	0	0	0	0	0	0	0	0	0	0	0	0	0	0	0	0	0	0	0	0	0	0	0	0	0	0	0	0	0	0	0	0	0	0	0	0	0	0	0	0	0	0	0	0	0	0	0	0	0	0	1	0	0	0	0	0	0	0	0	0	0	0	0	0	0	0	0	0	0	0	0	0	0	0	0	0	0	0	0	0	0	0	0	0	0	0	0	0	0	0	0	0	0	0	0	0	0	0	0	0	0	0	0	0	0	0	0	0	0	0	0	0	0	0	0	0	0	0	0	0	0	0	0	0	0	0	0	0	0	0	0	0	0	0	0	0	0	0	0	0	0	0	0	0	0	0	0	0	0	0	0	0	0	0	0	0	0	0	0	0	0	0	0	0	0	0	0	0	0	0	0	0	0	0	0	0	0	0	0	0	0	0	0	0	0	0	0	0	0	0	0	0	0	0	0	0	0	0	0	0	0	0	0	0	0	0	0	0	0	0	0	0	0	0	0	0	0	0	0	0	0	0	0	0	0	0	0	0	0	0	0	0	0	0	0	0	0	0	0	0	0	0	0	0	0	0	0	0	0	0	0	0	0	0	0	0	0	0	0	0	0	0	0	0	0	0	0	0	0	0	0	0	0	0	0	0	0	0	0	0	0	0	0	0	0	0	0	0	0	0	0	0	0	0	0	0	0	0	0	0	0	0	0	0	0	0	0	0	0	0	0	0	0	0	0	0	0	0	0	0	0	0	0	0	0	0	0	0	0	0	0	0	0	0	0	0	0	0	0	0	0	0	0	0	0	0	0	0	0	0	0	0	0	0	0	0	0	0	0	0	0	0	0	0	0	0	0	0	0	1	0	0	0	0	0	0	0	0	0	0	0	0	0	0	0	0	0	0	0	0	0	0	0	0	0	0	0	0	0	0	0	0	0	0	0	0	0	0	0	0	0	0	0	0	0	0	0	0	0	0	0	0	0	0	0	0	0	0	0	0	0	0	0	0	0	0	0	0	0	0	0	0	0	0	0	0	0	0	0	0	0	0	0	0	0	0	0	0	0	0	0	0	0	0	0	0	0	0	0	0	0	0	0	0	0	0	0	0	0	0	0	0	0	0	0	0	0	0	0	0	0	0	0	0	0	0	0	0	0	0	0	0	0	0	0	0	0	0	0	0	0	0	0	0	0	0	0	0	0	0	1	0	0	0	0	0	0	0	0	0	0	0	0	0	0	0	0	0	0	0	0	0	0	0	0	0	0	0	0	0	0	0	0	0	0	0	0	0	0	0	0	0	0	0	0	0	0	0	0	0	0	0	0	0	0	0	0	0	0	0	0	0	0	0	0	0	0	0	0	0	0	0	0	0	0	0	0	0	0	0	0	0	0	0	0	0	0	0	0	0	0	0	0	0	0	0	0	0	1	0	0	0	0	0	0	0	0	0	0	0	0	0	0	0	0	0	0	0	0	0	0	0	0	0	0	0	0	0	0	0	0	0	0	0	0	0	0	0	0	0	0	0	0	0	0	0	0	0	0	0	0	0	0	0	0	0	0	0	0	0	0	0	0	0	0	0	0	0	0	0	0	0	0	0	0	0	0	0	0	0	0	0	0	0	0	0	0	0	0	0	0	0	0	0	0	0	0	0	0	0	0	0	0	0	0	0	0	0	0	0	0	0	0	0	0	0	0	0	0	0	0	0	0	0	0	0	0	0	0	0	0	0	0	0	0	0	0	1	0	0	0	0	0	0	0	0	0	0	0	0	0	0	0	0	0	0	0	0	0	0	0	0	0	0	0	0	0	0	0	0	0	0	0	0	0	0	0	0	0	0	0	0	0	0	0	0	0	0	0	0	0	0	0	0	0	0	0	0	0	0	0	1	0	0	0	0	0	0	0	0	0	0	0	0	0	0	0	0	0	0	0	0	0	0	0	0	0	0	0	0	0	0	0	0	0	0	0	0	0	0	0	0	0	0	0	0	0	0	0	0	0	0	0	0	0	0	0	0	0	0	0	0	0	0	0	0	0	0	0	0	0	0	0	0	0	0	0	0	0	0	0	0	0	0	0	0	0	0	0	0	0	0	1	0	0	0	0	0	0	0	0	0	0	0	0	0	0	0	0	0	0	0	0	0	0	0	0	0	0	0	0	0	0	0	0	0	0	0	0	0	0	0	0	0	0	0	0	0	0	0	0	0	0	0	0	0	0	0	0	0	0	0	0	0	0	0	0	0	0	0	0	0	0	0	0	0	0	0	0	0	0	0	0	0	0	0	0	0	0	0	0	1	0	0	0	0	0	0	0	0	0	1	0	0	0	0	0	0	0	0	0	0	0	0	0	0	0	0	0	0	0	0	0	0	0	0	0	0	0	0	0	0	0	0	0	0	0	0	0	0	0	0	0	0	0	0	0	0	0	0	0	0	0	0	2	0	0	0	0	0	0	0	0	0	0	0	0	0	0	0	0	0	0	0	0	0	0	0	0	0	0	0	0	0	0	0	0	0	0	0	0	0	0	0	0	0	0	0	0	0	0	0	0	1	0	0	0	0	0	0	0	0	0	0	0	0	0	0	0	0	0	0	0	0	0	0	0	0	0	0	0	1	0	0	0	0	0	0	0	0	0	0	0	1	0	0	0	0	0	0	0	0	0	0	0	0	0	0	0	0	0	0	0	0	0	0	0	0	0	0	0	0	0	0	0	0	0	0	0	0	0	0	0	0	0	0	0	0	0	0	0	0	0	0	0	0	0	0	0	0	0	0	0	0	0	0	0	0	0	0	0	0	0	0	0	0	0	0	0	0	0	0	0	0	0	0	0	0	0	0	0	0	0	0	0	0	0	0	0	0	0	0	0	0	0	0	0	0	0	0	0	0	0	0	0	0	0	0	0	0	1	0	0	0	0	0	0	0	0	0	0	0	0	0	0	0	0	0	0	0	0	0	0	1	0	0	0	0	0	0	0	0	0	0	0	0	0	0	0	0	0	0	0	0	0	0	0	0	0	0	0	0	0	0	0	0	0	0	0	0	0	0	0	0	1	0	0	0	0	0	0	0	0	0	0	0	0	0	0	0	0	0	0	0	0	0	0	0	0	0	0	0	0	0	0	0	0	0	0	0	0	0	0	0	0	0	0	0	0	0	0	0	0	0	0	0	0	0	0	0	0	0	0	0	0	0	0	0	0	0	0	0	0	0	0	0	0	0	0	0	0	0	0	0	0	0	0	0	0	0	0	0	0	0	0	0	0	0	0	0	0	0	0	0	0	0	0	0	0	0	0	0	0	0	0	0	0	0	0	0	0	0	0	0	0	0	0	0	0	0	0	0	0	0	0	0	0	0	0	0	0	0	0	0	0	0	0	0	0	0	0	0	0	0	0	0	0	0	0	0	0	0	0	0	0	0	0	0	0	0	0	0	0	0	0	0	0	0	0	0	0	0	0	0	0	0	0	0	0	0	0	0	0	0	0	0	0	0	0	0	0	0	0	0	0	0	0	0	0	0	0	0	0	0	0	0	0	0	0	0	1	0	0	0	0	0	0	0	0	0	0	0	0	0	0	0	0	0	0	0	0	0	0	0	0	0	0	0	0	0	0	0	0	0	0	0	0	0	0	0	0	0	0	0	0	0	0	0	0	0	0	0	0	0	0	0	0	0	0	0	0	0	0	0	0	0	0	0	0	0	0	0	0	0	0	0	0	0	0	0	0	0	0	0	0	0	0	0	0	0	0	0	0	0	0	0	0	0	0	0	0	0	0	0	0	0	0	0	0	0	0	0	0	0	0	0	0	0	0	0	0	0	0	0	0	0	0	0	0	0	0	0	0	0	0	0	0	0	0	0	0	0	0	0	0	0	0	0	0	0	0	0	0	0	0	0	0	0	0	0	0	0	0	0	0	0	0	0	0	0	0	0	0	0	0	0	0	0	0	0	0	1	0	0	0	0	0	0	1	0	0	0	0	0	0	0	0	0	0	0	0	0	0	0	0	0	0	0	0	0	0	0	0	0	0	0	0	0	0	0	0	1	0	0	0	0	0	0	0	0	0	0	0	0	0	0	0	0	0	0	0	0	0	0	0	0	0	0	0	0	0	0	0	0	0	0	0	0	0	0	0	0	0	0	0	0	0	0	0	0	0	0	0	0	0	0	0	0	0	0	0	0	0	0	0	0	0	0	0	0	0	0	0	0	0	0	0	0	0	0	0	0	0	0	0	0	0	0	0	0	0	0	0	0	0	1	0	0	0	0	0	0	0	0	0	0	0	0	0	0	0	0	0	0	0	0	0	0	0	0	0	0	0	0	0	0	0	0	0	0	0	0	0	0	0	0	0	0	0	0	0	0	0	0	0	0	0	0	0	0	0	0	0	0	0	0	0	0	0	0	0	0	0	0	0	0	0	0	0	0	0	0	0	0	0	0	0	0	0	0	0	0	0	0	0	0	0	0	0	0	0	0	0	0	0	0	0	0	0	0	0	0	0	0	0	0	0	0	0	0	0	0	0	0	0	0	0	0	0	0	0	0	0	0	0	0	1	0	0	0	0	0	0	0	0	0	0	0	0	0	0	0	0	0	0	0	0	0	0	0	0	0	0	0	0	0	0	0	0	0	0	0	0	0	0	0	0	0	0	0	0	0	0	0	0	0	0	0	0	0	0	0	0	0	0	0	0	0	0	0	0	0	0	0	0	0	0	0	0	1	0	0	0	0	0	0	0	0	0	0	0	0	0	0	0	0	0	0	0	0	0	0	0	0	0	0	0	0	0	0	0	0	0	0	0	0	0	0	0	0	0	0	0	0	0	0	0	0	0	0	0	0	0	0	0	0	0	0	0	0	0	0	0	0	0	0	0	0	0	0	0	0	0	0	0	0	0	0	0	0	0	0	0	0	0	0	0	0	0	0	0	0	0	0	0	0	0	0	0	0	0	0	0	0	0	0	0	0	0	0	1	0	0	0	0	0	0	0	0	0	0	0	0	0	0	0	0	0	0	0	0	0	0	0	0	0	0	0	0	0	0	0	0	0	0	0	0	0	0	0	0	0	0	0	0	0	0	0	0	0	0	0	0	0	0	0	0	0	0	0	0	0	0	0	0	0	0	0	0	0	0	0	0	0	0	0	0	0	0	0	0	0	0	0	0	0	0	0	0	0	0	0	0	0	0	0	0	0	0	0	0	0	0	0	0	0	0	0	0	0	0	0	0	0	0	0	0	0	0	0	0	0	0	0	0	0	0	0	0	0	0	0	0	0	0	0	0	0	0	0	0	0	0	0	0	0	0	0	0	0	0	0	0	0	0	0	0	0	0	0	0	0	0	0	0	0	0	0	0	0	0	0	0	0	0	0	0	0	0	0	0	0	0	0	0	0	0	0	0	0	0	0	0	0	0	0	0	0	0	0	0	0	0	0	0	0	0	0	0	0	0	0	0	0	0	0	0	0	0	0	0	0	0	0	0	0	0	0	0	0	0	0	0	0	0	0	0	0	0	0	0	0	0	0	0	0	0	0	0	0	0	0	0	0	0	0	0	0	0	0	0	0	0	0	0	0	0	0	0	0	0	0	0	0	0	0	0	0	0	0	0	0	0	0	0	0	0	0	0	0	0	0	0	0	0	0	0	0	0	0	0	0	0	0	0	0	0	0	0	0	0	0	0	0	0	0	0	0	0	0	0	0	0	0	0	0	0	0	0	0	0	0	0	0	0	0	0	0	0	0	0	0	0	0	0	0	0	0	0	0	0	0	0	0	0	0	0	0	0	0	0	0	0	0	0	0	0	0	0	0	0	0	0	0	0	0	0	0	1	0	0	0	0	0	0	0	0	0	0	0	0	0	0	0	0	0	0	0	0	0	0	0	0	0	0	0	0	0	0	0	0	0	0	0	0	0	0	0	0	0	0	0	0	0	0	0	0	0	0	0	0	0	0	0	0	0	0	0	0	0	0	0	0	0	1	0	0	0	0	0	0	0	0	0	0	0	0	0	0	0	0	0	0	0	0	0	0	0	0	0	0	0	0	0	0	0	0	0	0	0	0	0	0	0	0	0	0	0	0	0	0	0	0	0	0	0	0	0	0	0	0	0	0	0	0	0	0	0	0	0	0	0	0	0	0	0	0	0	0	0	0	0	0	0	0	0	0	0	0	0	0	0	0	0	0	0	0	0	0	0	0	0	0	0	0	0	0	0	0	0	0	0	0	0	0	0	0	0	0	0	0	0	0	0	0	0	0	0	0	0	0	0	0	0	0	0	0	0	0	0	0	0	0	0	0	0	0	0	0	0	0	0	0	0	0	0	0	0	0	0	0	0	0	0	0	0	0	0	0	0	0	0	0	0	0	0	0	0	0	0	0	0	0	0	0	0	0	0	0	0	0	0	0	0	0	0	0	0	0	0	0	0	0	0	0	0	0	0	0	0	0	0	0	0	0	0	0	0	0	0	0	0	0	0	0	0	0	0	0	0	0	0	0	0	0	0	0	0	0	0	0	0	0	0	0	0	0	0	0	0	0	0	0	0	0	0	0	0	0	0	0	0	0	0	0	0	0	0	0	0	0	0	0	0	0	0	0	0	0	0	0	0	0	0	0	0	0	0	0	0	0	0	0	0	0	0	0	0	0	0	0	0	0	0	0	0	0	0	0	0	0	0	0	0	0	0	0	0	0	0	0	0	0	0	0	0	0	0	0	0	0	0	0	0	0	0	0	0	0	0	0	0	0	0	0	0	0	0	0	0	0	1	0	0	0	1	0	0	0	0	0	0	0	0	0	0	0	0	0	0	0	0	0	0	0	0	0	0	0	0	0	0	1	0	0	0	0	0	0	0	0	0	0	0	0	0	0	0	1	0	0	0	0	0	0	0	0	0	0	0	0	0	0	0	0	0	0	0	0	0	0	0	0	0	0	0	0	0	0	0	0	0	0	0	0	0	0	0	0	0	0	0	0	0	0	0	0	0	0	0	0	0	0	0	0	0	0	0	0	0	0	0	1	0	0	0	0	0	0	0	0	0	0	0	0	0	0	0	0	0	0	0	0	0	0	0	0	0	0	0	0	0	0	0	0	0	0	0	0	0	0	0	0	0	0	0	0	0	0	0	0	0	0	0	0	0	0	0	0	0	0	0	0	0	0	0	0	0	0	0	0	0	0	0	0	0	0	0	0	0	0	0	0	0	0	0	0	0	0	1	0	0	0	0	0	0	0	0	0	0	0	0	0	0	0	0	0	0	0	0	0	0	0	0	0	0	0	0	0	0	0	0	0	0	0	0	0	0	0	0	0	0	0	0	0	0	0	0	0	0	0	0	0	0	0	0	0	0	0	0	0	0	0	0	0	0	0	0	0	0	0	0	0	0	0	0	0	0	0	0	0	0	0	0	0	0	0	0	0	0	0	0	0	0	0	0	0	0	0	0	0	0	0	0	0	0	0	0	0	0	0	0	0	0	0	0	0	0	0	0	0	0	0	0	0	0	0	0	0	0	0	0	0	0	0	0	1	0	0	0	0	0	0	0	0	0	0	0	0	0	0	0	0	0	0	0	0	0	0	0	0	0	0	0	0	0	0	0	0	0	0	0	0	0	0	0	0	0	0	0	0	0	0	0	0	0	0	0	0	0	0	0	0	0	0	0	0	0	0	0	0	0	0	0	0	0	0	0	0	0	0	0	0	0	0	0	0	0	0	0	0	0	0	0	0	0	0	0	0	0	0	0	0	0	0	0	0	0	0	0	0	0	0	0	0	0	0	0	0	0	0	0	0	0	0	0	0	0	0	0	0	0	0	0	0	0	0	0	0	0	0	0	0	0	0	0	0	0	0	0	0	0	0	0	0	0	0	0	0	0	0	0	0	0	0	0	0	0	0	0	0	0	0	0	0	0	0	0	0	0	0	0	0	0	0	0	0	0	0	0	0	0	0	0	0	0	0	0	0	0	0	0	0	0	0	0	0	0	0	0	0	0	0	0	0	0	0	0	0	0	0	0	0	0	0	0	0	0	0	0	0	0	0	0	0	0	0	0	0	0	0	0	0	0	0	0	0	0	0	0	0	0	0	0	0	0	0	0	0	0	0	0	0	0	0	0	0	0	0	0	0	0	0	0	0	0	0	0	0	0	0	0	0	0	0	0	0	0	0	0	0	0	0	0	0	0	0	0	0	0	0	0	0	0	0	0	0	0	0	0	0	0	0	0	0	0	0	0	0	0	0	0	0	0	0	0	0	0	0	0	0	0	0	0	0	0	0	0	0	0	0	0	0	0	0	0	0	0	0	0	0	0	0	0	0	0	0	0	0	0	0	0	0	0	0	0	0	0	0	0	0	0	0	0	0	0	0	0	0	0	0	0	0	0	0	0	0	0	0	0	0	0	0	0	0	0	0	0	0	0	0	0	0	0	0	0	0	0	0	0	0	0	0	0	0	0	0	0	0	0	0	0	0	0	0	0	0	0	0	0	0	0	0	0	0	0	0	0	0	0	0	0	0	0	0	0	0	0	0	0	0	0	0	0	0	0	0	0	0	0	0	0	0	0	0	0	0	0	0	0	0	0	0	0	0	0	0	0	0	0	0	0	1	0	0	0	0	1	0	0	0	0	0	0	0	0	0	0	0	0	0	0	0	0	0	0	0	0	0	0	0	0	0	0	0	0	0	0	0	0	0	0	0	0	0	0	0	0	0	0	0	0	0	0	0	0	0	0	0	0	0	0	0	0	0	0	0	0	0	0	0	0	0	0	0	0	0	0	0	0	0	0	0	0	0	0	0	0	0	0	0	0	0	0	0	0	0	0	0	0	0	0	0	0	0	0	0	0	0	0	0	0	0	0	0	0	0	0	0	0	0	0	0	0	0	0	0	0	0	0	0	0	0	0	0	0	0	1	0	0	0	0	0	1	0	0	0	0	0	0	0	0	0	0	0	0	0	0	0	0	0	0	0	0	0	0	0	0	0	0	0	0	0	0	0	0	0	0	0	0	0	0	0	0	0	0	0	0	0	0	0	0	0	0	0	0	0	0	0	0	0	0	0	0	0	0	0	0	0	0	0	0	0	0	0	0	0	0	0	0	0	0	0	0	0	0	0	0	0	0	0	0	0	0	0	0	0	0	0	0	0	0	0	0	0	0	0	0	0	0	0	0	0	0	0	0	0	0	0	0	0	0	0	0	0	0	0	0	0	0	0	0	0	0	0	0	0	0	0	0	0	0	0	0	0	0	0	0	0	0	0	0	0	0	0	0	0	0	0	0	0	0	0	0	0	0	0	0	0	0	0	0	0	0	0	0	0	0	0	0	0	0	0	0	0	0	0	0	0	0	0	0	0	0	0	0	0	0	0	0	0	0	0	0	0	0	0	0	0	0	0	0	0	0	0	0	0	0	0	0	0	0	0	0	0	0	0	0	0	0	0	0	0	0	0	0	0	0	0	0	0	0	0	0	0	0	0	0	0	0	0	0	0	0	0	0	0	0	0	0	0	0	0	0	0	0	0	0	0	0	0	0	0	0	0	0	0	0	0	0	0	0	0	0	0	0	0	0	0	0	0	0	0	0	0	0	0	0	0	0	0	0	0	0	0	0	0	0	0	0	0	0	0	0	0	0	0	0	0	0	0	0	0	0	0	0	0	0	0	0	0	0	0	0	0	0	0	0	0	0	0	0	0	0	0	0	0	0	0	0	0	0	0	0	0	0	0	0	0	0	0	0	0	0	0	0	0	0	0	0	0	0	0	0	0	0	0	0	0	0	0	0	0	0	0	0	0	0	0	0	0	0	0	0	0	0	0	0	0	0	0	0	0	0	0	0	0	0	0	0	0	0	0	0	0	0	0	0	0	0	0	0	0	0	0	0	0	0	0	0	0	0	0	0	0	0	0	0	0	0	0	0	0	0	0	0	0	0	0	0	0	0	0	0	0	0	0	0	0	0	0	0	0	0	0	0	0	0	0	0	0	0	0	0	0	0	0	0	0	0	0	0	0	0	0	0	0	0	0	0	0	0	0	0	0	0	0	0	0	0	0	0	0	0	0	0	0	0	0	0	0	0	0	0	0	0	0	0	0	0	0	0	0	0	0	0	0	0	0	0	0	0	0	0	0	0	0	0	0	1	0	0	0	0	0	0	0	0	0	0	0	0	0	0	0	0	0	0	0	0	0	0	0	0	0	0	0	0	0	0	0	0	0	0	0	0	0	0	0	0	0	0	0	0	0	0	0	0	0	0	0	0	0	1	0	0	0	0	0	1	0	0	0	0	0	0	0	0	0	0	0	0	0	0	0	0	0	0	0	0	0	0	0	0	0	0	0	0	0	0	0	0	0	0	0	0	0	0	0	0	0	0	0	0	0	0	0	0	0	0	0	0	0	0	0	0	0	0	0	0	0	0	0	0	0	0	0	0	0	0	0	0	0	0	0	0	0	0	0	0	0	0	0	0	0	0	0	0	0	0	0	0	0	0	0	0	0	0	0	0	0	0	0	0	0	0	0	0	0	0	0	0	0	0	0	0	0	0	0	0	0	0	0	0	0	0	0	0	0	0	0	0	0	0	0	0	0	0	0	0	0	0	0	0	0	0	0	0	0	0	0	0	0	0	0	0	0	0	0	0	0	0	0	0	0	0	0	0	0	0	0	0	0	0	1	0	0	0	0	0	0	0	0	0	0	0	0	0	0	0	0	0	0	0	0	0	0	0	0	0	0	0	0	0	1	0	0	0	0	0	0	0	0	0	0	0	0	0	0	0	0	0	0	0	0	0	0	0	0	0	0	0	0	0	0	0	0	0	0	0	0	0	0	0	0	0	0	0	0	0	0	0	0	0	0	0	0	0	0	0	0	0	0	0	0	0	0	0	0	0	0	0	0	0	0	0	0	0	0	0	0	0	0	0	0	0	0	0	0	0	0	0	0	0	0	0	0	0	0	0	1	0	0	0	0	0	0	0	0	0	0	0	0	0	0	0	0	0	0	0	0	0	0	0	0	0	0	0	0	0	0	0	0	0	0	0	0	0	0	0	0	0	0	0	0	0	0	0	0	0	0	0	0	0	0	0	0	0	0	0	0	0	0	0	0	0	0	0	0	0	0	0	0	0	0	0	0	0	0	0	0	0	0	0	0	0	0	0	0	0	0	0	0	0	0	0	0	0	0	0	0	0	0	0	0	0	0	0	0	0	0	0	0	0	0	0	0	0	0	0	0	0	0	0	0	0	0	0	0	0	0	0	0	0	0	0	0	0	0	0	0	0	0	0	0	0	0	0	0	0	0	0	0	0	0	0	0	0	0	0	0	0	0	0	0	0	0	0	0	0	0	1	0	0	0	0	0	0	0	0	0	0	0	0	0	0	0	0	0	0	0	0	0	0	0	0	0	0	0	0	0	0	0	0	0	0	0	0	0	1	1	0	0	0	0	0	0	0	0	0	0	0	0	0	0	0	0	0	0	0	0	0	0	0	0	0	0	0	0	0	0	0	0	0	0	0	0	0	0	0	0	0	0	0	0	0	0	0	0	0	0	0	0	0	0	0	0	0	0	0	0	0	0	0	0	0	0	0	0	0	0	0	0	0	0	0	0	0	0	0	0	0	0	0	0	0	0	0	0	0	0	0	0	0	0	0	0	0	0	0	0	0	0	0	0	0	0	0	0	0	0	0	0	0	0	0	0	0	0	0	0	0	0	0	0	0	0	0	0	0	0	0	0	0	0	0	0	0	0	0	0	0	0	0	0	0	0	0	0	0	0	0	0	0	0	0	0	0	0	0	0	0	0	0	0	0	0	0	0	0	0	0	0	0	0	0	0	0	0	0	0	0	0	0	1	0	0	0	0	0	1	0	0	0	0	0	0	0	0	0	0	0	0	0	0	0	0	0	0	0	0	0	0	0	0	0	0	0	0	0	0	0	0	0	0	0	0	0	0	0	0	0	0	0	0	0	0	0	0	0	0	0	0	0	0	0	0	0	0	0	0	0	0	0	0	0	0	0	0	0	0	0	0	0	0	0	0	0	0	0	0	0	0	0	0	0	0	0	0	0	0	0	0	0	0	0	0	0	0	0	0	0	0	0	0	0	0	0	0	0	0	0	0	0	0	0	0	0	0	0	0	0	0	0	0	1	0	0	0	0	0	0	0	0	0	0	0	0	0	0	0	1	0	0	0	0	0	0	0	0	0	0	0	0	0	0	0	1	0	0	0	0	0	0	0	0	0	0	0	0	0	0	0	0	0	0	0	0	0	0	0	0	0	0	0	0	0	0	0	0	0	0	0	0	0	0	0	0	0	0	0	0	0	0	0	0	0	0	0	0	0	0	0	0	0	0	0	0	0	0	0	0	0	0	0	0	0	0	0	0	0	0	0	0	0	0	0	0	0	0	0	0	0	0	0	0	0	0	0	0	0	0	0	0	0	0	0	0	0	0	0	0	0	0	0	0	0	0	0	0	0	0	0	0	0	0	0	0	0	0	0	0	0	0	0	0	0	0	0	0	0	0	0	0	0	0	0	0	0	0	0	0	0	0	0	0	0	0	0	0	0	0	0	0	0	0	0	0	0	0	0	0	0	0	0	1	0	0	0	0	0	0	0	0	0	0	0	0	0	0	0	0	0	0	0	0	0	0	0	0	0	0	0	0	0	0	0	0	0	0	0	0	0	0	0	0	0	0	0	0	0	0	0	0	0	0	0	0	0	0	0	0	0	0	0	0	0	0	0	0	0	0	0	0	0	0	0	0	0	0	0	0	0	0	0	0	0	0	0	0	0	0	0	0	0	0	0	0	0	0	0	0	0	0	0	0	0	0	0	0	0	0	0	0	0	0	0	0	0	0	0	0	0	0	0	0	0	1	0	0	0	0	0	0	0	0	0	0	0	0	0	0	0	0	0	0	0	0	0	0	0	0	0	0	0	0	0	0	0	0	0	0	0	0	0	0	0	0	0	0	0	0	0	0	0	0	0	0	0	0	0	0	0	0	0	0	0	0	0	0	0	0	0	0	0	0	0	0	0	0	0	0	0	0	0	0	0	0	0	0	0	0	0	1	0	0	0	0	0	0	0	0	0	0	0	0	0	0	0	0	0	0	0	0	0	0	0	0	0	0	0	0	0	0	0	0	0	0	0	0	0	0	0	0	0	0	0	0	0	0	0	0	0	0	0	0	0	0	0	0	0	0	0	0	0	0	0	0	0	0	0	0	0	0	0	0	0	0	0	0	0	0	0	0	0	0	0	0	0	0	0	0	0	0	0	0	0	0	0	0	0	0	0	0	0	0	0	0	0	0	0	0	0	0	0	0	0	0	0	0	0	0	0	0	0	0	0	0	0	0	0	0	0	0	0	0	0	0	0	0	0	0	0	0	0	0	0	0	0	0	0	0	0	0	0	0	0	1	0	0	0	0	0	0	0	0	0	0	0	0	0	0	0	0	0	0	0	0	0	0	0	0	0	0	0	0	0	0	0	0	0	0	0	0	0	0	0	0	0	0	0	0	0	0	0	0	0	0	0	0	0	0	0	0	0	0	0	0	0	0	0	0	0	0	0	0	0	0	0	0	0	0	0	0	0	0	0	0	0	0	0	0	0	0	0	0	0	0	0	0	0	0	0	0	0	0	0	0	0	0	0	0	0	0	0	0	0	0	0	0	0	0	0	0	0	0	0	0	0	0	0	0	0	0	0	0	0	0	0	0	0	0	0	0	0	0	0	0	0	0	0	0	0	0	0	0	0	0	0	1	0	0	0	0	0	0	0	0	0	0	0	0	0	0	0	0	0	0	0	0	0	0	0	0	0	0	0	0	0	0	0	0	0	0	0	0	0	0	0	0	0	0	0	0	0	0	0	0	0	0	0	0	0	0	0	0	0	0	0	0	0	0	0	0	0	0	0	0	0	0	0	0	0	0	0	0	0	0	0	0	0	0	0	0	0	0	0	0	0	0	0	0	0	0	0	0	0	0	0	0	0	0	0	0	0	0	0	0	0	0	0	0	0	0	0	0	0	0	0	0	0	0	0	0	0	0	0	0	0	0	0	0	0	0	0	0	0	0	0	0	0	0	0	0	0	0	0	0	0	0	0	0	0	0	0	0	0	0	0	0	0	0	0	0	0	0	0	0	0	0	0	0	0	0	0	0	0	0	0	0	0	0	0	0	0	0	0	0	0	0	0	0	0	0	0	0	0	0	0	0	0	0	0	0	0	0	0	0	0	0	0	0	0	0	0	0	0	0	0	0	0	0	0	0	0	0	1	0	0	0	0	0	1	0	0	0	0	0	0	0	0	1	0	0	0	1	0	0	0	0	0	0	0	0	0	0	0	0	0	0	0	0	0	0	0	0	0	0	0	0	0	0	0	0	0	0	0	0	0	0	0	0	0	0	0	0	0	0	0	0	0	0	0	0	0	0	0	0	0	0	0	0	0	0	0	0	0	0	0	0	0	0	0	0	0	0	0	0	0	0	0	0	0	0	0	0	0	0	0	0	0	0	0	0	0	0	0	0	0	0	0	0	0	0	0	0	0	0	0	0	1	0	0	0	1	0	0	0	0	0	0	0	0	0	0	0	0	0	0	0	0	0	0	0	0	0	0	0	0	0	0	0	0	0	0	0	0	0	0	0	0	0	0	0	0	0	0	0	0	0	0	0	1	0	0	0	0	0	0	0	0	0	0	0	0	0	0	0	0	0	0	0	0	0	0	0	0	0	0	0	0	0	0	0	0	0	0	0	0	0	0	0	0	0	0	0	0	0	0	0	0	0	0	0	0	0	0	0	0	0	0	0	0	0	0	0	0	0	0	0	0	0	0	0	0	0	0	0	0	0	0	0	0	0	0	0	0	0	0	0	0	0	0	0	0	0	0	0	0	0	0	0	0	0	0	0	0	0	0	0	0	0	0	0	0	0	0	0	0	0	0	0	0	0	0	0	0	0	0	0	0	0	0	0	0	0	0	0	0	0	0	0	0	0	0	0	0	0	0	0	0	0	0	0	0	0	0	0	0	0	0	0	0	0	0	0	0	0	0	0	0	0	0	0	0	0	0	0	0	0	0	0	0	0	0	0	0	0	0	0	0	0	0	0	0	0	0	0	0	0	0	0	0	0	0	0	0	0	0	0	0	0	0	0	0	0	0	0	0	2	0	0	0	0	0	0	0	0	0	0	0	0	0	0	0	0	0	0	0	0	0	0	0	0	0	0	0	0	0	0	0	0	0	0	0	0	0	0	0	0	0	0	0	0	0	0	0	0	0	0	0	0	0	0	0	0	0	0	0	0	0	0	0	0	0	0	0	0	0	0	0	0	0	0	0	0	0	0	0	0	0	0	0	0	0	0	0	0	0	0	0	0	0	0	0	0	0	0	0	0	0	0	0	0	0	0	0	0	0	0	0	0	0	0	0	0	0	0	0	0	0	0	0	0	0	0	0	0	0	0	0	0	0	0	0	0	0	0	0	0	0	0	0	0	0	0	0	0	0	0	0	0	0	0	0	0	0	0	0	0	0	0	0	0	0	0	0	0	0	0	0	0	0	0	0	0	0	0	0	0	0	0	0	0	0	0	0	0	0	0	0	0	0	0	0	0	0	0	0	0	0	0	0	0	0	0	0	0	0	0	0	0	0	0	0	0	0	0	0	0	0	0	0	0	0	0	0	0	0	0	0	0	0	0	0	0	0	0	0	0	0	0	0	0	0	0	0	0	0	0	0	0	0	0	0	0	0	0	0	0	0	0	0	0	0	0	0	0	0	0	0	0	0	0	0	0	0	0	0	0	0	0	0	0	0	0	0	0	0	0	0	0	0	0	0	0	0	0	0	0	0	0	0	0	0	0	0	0	0	0	0	0	0	0	0	0	0	0	0	0	0	0	0	0	0	0	0	0	0	0	0	0	0	0	0	0	0	0	0	0	0	0	0	0	0	0	0	0	0	0	0	0	0	0	0	0	0	0	0	0	0	0	0	0	0	0	0	0	0	0	0	0	0	0	0	0	0	0	0	0	0	0	0	0	0	0	0	0	0	0	0	0	0	0	0	0	0	0	0	0	0	0	0	0	0	0	0	0	0	0	0	0	0	0	0	0	0	0	0	0	0	0	0	0	0	0	0	0	0	0	0	0	0	0	0	0	0	0	0	0	0	0	0	0	0	0	0	0	0	0	0	0	0	0	0	0	0	0	0	0	0	0	0	0	0	0	0	0	0	0	0	0	0	0	0	0	0	0	0	0	0	0	0	0	0	0	0	0	0	0	0	0	0	0	0	0	0	0	0	0	0	0	0	0	0	0	0	0	0	0	0	0	0	0	0	0	0	0	2	0	0	0	0	0	1	0	0	0	0	0	0	0	0	0	0	0	0	0	0	0	0	0	0	0	0	0	0	0	0	0	0	0	0	0	0	0	0	0	0	0	0	0	0	0	0	0	0	0	0	0	0	0	0	0	0	0	0	0	0	0	0	0	0	0	0	0	0	0	0	0	0	0	0	0	0	0	0	0	0	0	0	0	0	0	0	0	0	0	0	0	0	0	0	0	0	0	0	0	0	0	0	0	0	0	0	0	0	0	0	0	0	0	0	0	0	0	0	0	0	0	0	0	0	0	0	0	0	0	0	0	0	0	0	0	0	0	0	0	0	0	0	0	0	0	0	0	0	0	0	0	0	0	0	0	0	0	0	0	0	0	0	0	0	0	0	0	0	0	0	0	0	0	0	0	0	0	0	0	0	0	0	0	0	0	0	0	0	0	0	0	0	0	0	0	0	0	0	0	0	0	0	0	0	0	0	0	0	0	0	0	0	0	0	1	0	0	0	0	0	0	0	0	0	0	0	0	0	0	0	0	0	0	0	0	0	0	0	0	0	0	0	0	0	0	0	0	0	0	0	0	0	0	0	0	0	0	0	0	0	0	0	0	0	0	0	0	0	0	0	0	0	0	0	0	0	0	0	0	0	0	0	0	0	0	0	0	0	0	0	0	0	0	0	0	0	0	0	0	1	0	0	0	0	0	0	0	0	0	0	0	0	0	0	0	0	0	0	0	0	0	0	0	0	0	0	0	0	0	0	0	0	0	0	0	0	0	0	0	0	0	0	0	0	0	0	0	0	0	0	0	0	0	0	0	0	0	0	0	0	0	0	0	0	0	0	0	0	0	0	0	0	0	0	0	0	0	0	0	0	0	0	0	0	0	0	0	0	0	0	0	0	0	0	0	0	0	0	0	0	0	0	0	0	0	0	0	0	0	0	0	0	0	0	0	0	0	0	0	0	0	0	0	0	0	0	0	0	0	0	0	0	0	0	0	0	0	0	0	0	0	0	0	0	0	0	0	0	0	0	0	0	0	0	0	0	0	0	0	0	0	0	0	0	0	0	0	0	0	0	0	0	0	0	0	0	0	0	0	0	0	0	0	0	0	0	0	0	0	0	0	0	0	0	0	0	0	1	0	0	0	0	0	0	0	0	1	0	0	0	0	0	0	0	0	0	0	0	0	0	0	0	0	0	0	0	0	0	0	0	0	0	0	0	0	0	0	0	0	0	0	0	0	0	0	0	0	0	0	0	0	0	0	0	0	0	0	0	0	0	0	0	0	0	0	0	0	0	0	1	0	0	0	0	0	0	0	0	0	0	0	0	0	0	0	0	1	0	0	0	0	0	0	0	0	0	0	0	0	0	0	0	0	0	0	0	0	0	0	0	0	0	0	0	0	0	0	0	0	0	0	0	0	0	0	0	0	0	0	0	0	0	0	0	0	0	0	0	0	0	0	0	0	0	0	0	0	0	0	0	0	0	0	0	0	0	0	0	0	0	0	0	0	0	0	0	0	0	0	0	0	0	0	0	0	0	0	0	0	0	0	0	0	0	0	0	0	0	0	0	0	0	0	0	0	1	0	0	0	0	0	0	0	0	0	0	0	0	0	0	0	0	0	0	0	0	0	0	0	0	0	0	0	0	0	0	0	0	0	0	0	0	0	0	0	0	0	0	0	0	0	0	0	0	0	0	0	0	0	0	0	0	0	0	0	0	0	0	0	0	0	0	0	0	0	0	0	0	0	0	0	0	0	0	0	0	0	0	0	0	0	0	0	0	0	0	0	0	0	0	0	0	0	0	0	0	0	0	0	0	0	0	0	0	0	0	0	0	0	0	0	0	0	0	0	1	0	0	0	0	0	0	0	0	0	0	0	0	0	0	0	0	0	0	0	0	0	0	0	0	0	0	0	0	0	0	0	0	0	0	0	0	0	0	0	0	0	0	0	0	0	0	0	0	0	0	0	0	0	1	0	0	0	0	0	0	0	0	0	0	0	0	0	0	0	0	1	0	0	0	0	0	0	0	0	0	0	0	0	0	0	0	0	0	0	0	0	0	0	0	0	0	0	0	0	0	0	0	0	0	0	0	0	0	0	0	0	0	0	0	0	0	0	0	0	0	0	0	0	0	0	0	1	0	0	0	0	0	0	0	0	0	0	0	0	0	0	0	0	0	0	0	0	0	0	0	0	0	0	0	0	0	0	0	0	0	0	0	0	0	0	0	0	0	0	0	0	0	0	0	0	0	0	0	0	0	0	0	0	0	0	0	0	0	0	0	0	0	0	0	0	0	0	0	0	0	0	0	0	0	0	0	0	0	0	0	0	0	0	0	0	0	0	0	0	0	0	0	0	0	0	0	0	0	0	0	0	0	0	0	0	0	0	0	0	0	0	0	0	0	0	0	0	0	0	0	2	0	0	0	0	0	0	0	0	0	0	0	0	0	0	0	0	0	0	0	0	0	0	0	0	0	0	0	0	0	0	0	0	0	0	0	0	0	0	0	0	0	0	0	0	0	0	0	0	0	0	0	0	0	0	0	0	0	0	0	0	0	0	0	0	0	0	0	0	0	0	0	0	0	0	0	0	0	0	0	0	0	0	0	0	0	0	0	0	0	0	0	0	0	0	0	0	0	0	0	0	0	0	0	0	0	0	0	0	0	0	0	0	0	0	0	0	0	0	0	0	0	0	0	0	0	0	0	0	0	0	0	0	0	0	0	0	0	0	0	0	0	0	0	0	0	0	0	0	0	0	0	0	0	0	0	0	1	0	0	0	0	0	0	0	0	0	0	0	0	0	0	0	0	0	0	0	0	0	0	0	0	0	0	0	0	0	0	0	0	0	0	0	0	0	0	0	0	0	0	0	0	0	0	0	0	0	0	0	0	0	0	0	0	0	0	0	0	0	0	0	0	0	0	0	0	0	0	0	0	0	0	0	1	0	0	0	0	0	0	0	0	0	0	0	0	0	0	0	0	0	0	0	0	0	0	0	0	0	0	0	0	0	0	0	0	0	0	0	0	0	0	0	0	0	0	0	0	0	0	0	0	0	0	0	0	0	0	0	0	0	0	0	0	0	0	0	0	0	0	0	0	0	0	0	0	0	0	0	0	0	0	0	0	0	0	0	0	0	0	0	0	0	0	0	0	0	0	0	0	0	0	0	0	0	0	0	0	0	0	0	0	0	0	0	0	0	0	0	0	0	0	0	0	0	0	0	0	0	0	0	0	0	0	0	0	0	0	0	0	0	0	0	0	0	0	0	0	0	0	0	0	0	0	0	0	0	0	0	0	0	0	0	0	0	0	0	0	0	0	0	0	0	0	0	0	0	0	0	0	0	0	0	0	0	0	0	0	0	0	0	0	0	0	0	0	0	0	0	0	0	0	0	0	0	0	0	0	0	0	0	0	0	0	0	0	0	0	0	0	0	0	0	0	0	0	0	0	0	0	0	0	0	0	0	0	0	0	0	0	0	0	0	0	0	0	0	0	1	0	0	0	0	0	0	0	0	0	0	0	0	0	0	0	0	0	0	0	0	0	0	0	0	0	0	0	0	0	0	0	0	0	0	0	0	0	0	0	0	0	0	0	0	0	0	0	0	0	0	0	0	0	0	0	0	0	0	0	0	0	0	0	0	0	0	0	0	0	0	0	0	0	0	0	0	0	0	0	0	0	0	0	0	0	0	0	0	0	0	0	0	0	0	0	0	0	0	0	0	0	0	0	0	0	0	0	0	0	0	0	0	0	0	0	0	0	0	0	0	0	0	0	0	0	0	0	0	0	0	0	0	0	0	0	0	0	0	0	0	0	0	0	0	0	0	0	0	0	0	0	0	0	0	0	0	0	0	0	0	0	0	0	0	0	0	0	0	0	0	0	0	0	0	0	0	0	0	0	0	0	0	0	0	0	0	0	0	0	0	0	0	0	0	0	0	0	0	0	0	0	0	0	1	0	0	0	0	0	0	0	0	0	0	0	0	0	0	0	0	0	0	0	0	0	0	0	0	0	0	0	0	0	0	0	0	0	0	0	0	0	0	0	0	0	0	0	0	0	0	0	0	0	0	0	0	0	0	0	0	0	0	0	0	0	0	0	0	0	0	0	0	0	0	0	0	0	0	0	0	0	0	0	0	0	0	0	0	0	0	0	0	1	0	0	0	0	0	0	0	0	0	0	0	1	0	1	0	0	0	0	0	0	0	0	0	0	0	0	0	0	0	0	0	0	0	0	0	0	0	0	0	0	0	0	0	0	0	0	0	0	0	0	0	0	0	0	0	0	0	0	0	0	0	0	0	0	0	0	0	0	0	0	0	0	0	0	0	0	0	0	0	0	0	0	0	0	0	0	0	0	0	0	0	0	0	0	0	0	0	0	0	0	0	0	0	0	0	0	0	0	0	0	0	0	0	0	0	0	0	0	0	0	0	0	0	0	0	0	0	0	0	0	0	0	0	0	0	0	0	0	0	0	0	0	0	0	0	0	0	0	0	0	0	0	0	0	0	0	0	0	0	0	0	0	0	0	0	0	0	0	0	0	0	0	0	0	0	0	0	0	0	0	0	0	0	0	0	0	0	0	0	0	0	0	0	0	0	0	0	0	0	0	0	0	0	0	0	0	0	0	0	0	0	0	0	0	0	0	0	0	0	0	0	0	0	0	0	0	0	0	0	0	0	0	0	0	0	0	0	0	0	0	0	0	0	0	0	0	0	0	0	0	0	0	0	0	0	0	0	0	0	0	0	0	0	0	0	0	0	0	0	0	0	0	0	0	0	0	0	0	0	0	0	0	0	0	0	0	0	0	0	0	0	0	0	0	0	0	0	0	0	0	0	0	0	0	0	0	0	0	0	0	0	0	0	0	0	0	0	0	0	0	0	0	0	0	0	0	0	0	0	0	0	0	0	0	0	0	0	0	0	0	0	0	0	0	0	0	0	0	0	0	0	0	0	0	0	0	0	0	0	0	0	0	0	0	0	0	0	0	0	0	0	0	0	0	0	0	0	0	0	0	0	0	0	0	0	0	0	0	0	0	0	0	0	0	0	0	0	0	0	0	0	0	0	0	0	0	0	0	2	0	0	0	0	0	0	0	0	0	0	0	0	0	0	0	0	0	0	0	0	0	0	0	0	0	0	0	0	0	0	0	0	0	0	0	0	0	0	0	0	0	0	0	0	0	0	0	0	0	0	0	0	0	0	0	0	0	0	0	0	0	0	0	0	0	0	0	0	0	0	0	0	0	0	0	0	0	0	0	0	0	0	0	0	0	0	0	0	0	0	0	0	0	0	0	0	0	0	0	0	0	0	0	0	0	0	0	0	0	0	0	0	0	0	0	0	0	0	0	0	0	0	0	0	0	0	0	0	0	0	0	0	0	0	0	0	0	0	1	0	0	0	0	0	0	0	0	0	0	0	0	0	0	0	0	0	0	0	0	0	0	0	0	0	0	0	0	0	0	0	0	0	0	0	0	0	0	0	0	0	0	0	0	0	0	0	0	0	0	0	0	0	0	0	0	0	0	0	0	0	0	0	0	0	0	0	0	0	0	0	0	0	0	0	0	0	0	0	0	0	0	0	0	0	0	0	1	0	0	0	0	0	0	0	0	0	0	0	0	0	0	0	0	0	0	0	0	0	0	0	0	0	0	0	0	0	0	0	0	0	0	0	0	0	0	0	0	0	0	0	0	0	0	0	0	0	0	0	0	0	0	0	0	0	0	0	0	0	0	0	0	0	0	0	0	0	0	0	0	0	0	0	0	0	0	0	0	0	0	0	0	0	0	0	0	0	0	0	0	0	0	0	0	0	0	0	0	0	0	0	0	0	0	0	0	0	0	0	0	0	0	0	0	0	0	0	0	0	0	0	0	0	0	0	0	0	0	0	0	0	0	1	0	0	0	0	0	0	0	0	0	0	0	0	0	0	0	0	0	0	0	0	0	0	0	0	0	0	0	0	0	0	0	0	0	0	0	0	0	0	0	0	0	0	0	0	0	0	0	0	0	0	0	0	0	0	0	0	0	0	0	0	0	0	0	0	0	0	0	0	0	0	0	0	0	0	0	0	0	0	0	0	0	0	0	0	0	0	0	0	0	0	0	0	0	0	0	0	0	0	0	0	0	0	0	0	0	0	0	0	0	0	0	0	0	0	0	0	0	0	0	0	0	0	0	0	0	0	0	0	0	0	0	0	0	0	0	0	0	0	0	0	0	0	0	0	0	0	0	0	0	0	0	0	0	0	0	0	0	0	0	0	0	0	0	0	0	0	0	1	0	0	0	0	0	0	0	0	0	0	0	0	0	0	0	0	0	0	0	0	0	0	0	0	0	0	0	0	0	0	0	0	0	0	0	0	0	0	0	0	0	1	0	0	0	0	0	0	0	0	0	0	0	0	0	0	0	0	0	0	0	0	0	0	0	0	0	0	0	0	0	0	0	0	0	0	0	0	0	0	0	0	0	0	0	0	0	0	0	0	0	0	0	0	0	0	0	0	0	0	0	0	0	0	0	0	0	0	0	0	0	0	0	0	0	0	0	0	0	0	0	0	0	0	0	0	0	0	0	0	0	0	0	0	0	0	0	0	0	0	0	0	0	0	0	0	1	0	0	0	0	0	0	0	0	0	0	0	0	0	0	0	0	0	0	0	0	0	0	0	0	1	0	0	0	0	0	0	0	0	0	0	0	0	0	0	0	0	0	0	0	0	0	0	0	0	0	0	0	0	0	0	0	0	0	0	0	0	0	0	0	0	0	0	0	0	0	0	0	0	0	0	0	1	0	0	0	0	0	0	0	0	0	0	0	0	0	0	0	0	0	0	0	0	0	0	0	0	0	0	0	0	1	0	0	0	0	0	1	0	0	0	0	0	0	0	0	0	0	0	0	0	0	0	0	0	0	0	0	0	0	0	0	0	0	0	0	0	0	0	0	0	0	0	0	0	0	0	0	0	0	0	0	0	0	0	0	0	0	0	0	0	0	0	0	0	0	0	0	0	0	0	0	0	0	0	0	0	0	0	0	0	0	0	0	0	0	0	0	0	0	0	0	0	0	0	0	0	0	0	0	0	0	0	0	0	0	0	0	0	0	0	0	0	0	0	0	0	0	0	0	0	0	0	0	0	0	0	0	0	0	0	0	0	0	0	0	0	0	0	0	0	0	0	0	0	0	0	3	0	0	0	0	0	1	0	0	0	0	0	0	0	0	0	0	0	0	0	0	0	0	0	0	0	0	0	0	0	0	0	0	0	0	0	0	0	0	0	0	0	0	0	0	0	0	0	0	0	0	0	0	0	0	0	0	0	0	0	0	0	0	0	0	0	0	0	0	0	0	0	0	0	0	0	0	0	0	0	1	0	0	0	0	0	0	0	0	0	0	0	0	0	0	0	0	0	0	0	0	0	0	0	0	0	0	0	0	0	0	0	0	0	0	0	0	0	0	0	0	0	0	0	0	0	0	0	0	0	0	0	0	0	0	0	0	0	0	0	0	0	0	0	0	0	0	0	0	0	0	0	0	0	0	0	0	0	0	0	0	0	0	0	0	0	0	0	0	0	0	0	0	0	0	0	0	0	1	0	0	0	0	0	0	0	0	0	0	0	0	0	0	0	0	0	0	0	0	0	0	0	1	0	0	0	0	0	0	0	0	0	0	0	0	0	0	0	0	0	0	0	0	0	0	0	0	0	0	0	0	0	0	0	0	0	0	0	0	0	0	0	1	0	0	0	0	0	0	0	0	0	0	0	0	0	0	0	0	0	0	0	0	0	0	0	0	0	0	0	0	0	0	0	0	0	0	0	0	0	0	0	0	0	0	0	0	0	0	0	0	0	0	0	0	0	0	0	0	0	0	0	0	0	0	0	0	0	0	0	0	0	0	0	0	0	0	0	0	0	0	0	0	0	0	0	0	0	0	0	0	0	0	0	0	0	0	0	0	0	0	0	0	0	0	0	0	0	0	0	0	0	0	0	0	0	0	0	0	0	0	0	0	0	0	0	0	0	0	0	0	0	0	0	0	0	0	0	0	0	0	0	0	0	0	0	0	0	0	0	0	1	0	0	0	0	0	0	0	0	0	0	0	1	0	0	0	0	0	0	0	0	0	0	0	0	0	0	0	0	0	0	0	0	0	0	0	0	0	0	0	0	0	0	0	0	0	0	0	0	0	0	0	0	0	0	0	0	0	0	0	0	0	0	0	0	0	0	0	0	0	0	0	0	0	0	0	0	0	0	0	0	0	0	0	1	0	0	0	0	0	0	0	0	0	0	0	0	0	0	0	0	0	0	0	0	0	0	0	0	0	0	0	0	0	0	0	0	0	0	0	0	0	0	0	0	0	0	0	0	0	1	0	0	0	0	0	0	0	0	0	0	0	0	0	0	0	0	0	0	0	0	0	0	0	0	0	0	0	0	0	0	0	0	0	0	0	0	0	0	0	0	0	0	0	0	0	0	0	0	0	0	0	0	0	0	0	0	0	0	0	0	0	0	0	0	0	0	0	0	0	0	0	0	0	0	0	0	0	0	0	0	0	0	0	0	0	0	0	0	0	0	0	0	0	0	0	0	0	0	0	0	0	0	0	0	0	0	0	0	0	0	0	0	0	0	0	0	0	0	0	0	0	0	0	0	0	0	0	0	0	0	0	0	0	0	0	0	0	0	0	0	0	0	0	0	0	0	0	0	0	0	0	0	0	0	0	0	0	1	0	0	0	0	0	0	0	0	0	0	0	0	0	0	0	0	0	0	0	0	0	0	0	0	0	0	0	0	0	0	0	0	0	0	0	0	0	0	0	0	0	0	0	0	0	0	0	0	0	0	0	0	0	0	0	0	0	0	0	0	0	0	0	0	0	0	0	0	0	0	0	0	0	0	1	0	0	0	0	0	0	0	0	0	0	0	0	0	0	0	0	0	0	0	0	0	0	0	0	0	0	0	0	0	0	0	0	0	0	0	0	0	0	0	0	0	0	0	0	0	0	0	0	0	0	0	0	0	0	0	0	0	0	0	0	0	0	0	0	0	0	0	0	0	0	0	0	0	0	0	0	0	0	0	0	0	0	0	0	0	0	0	0	0	0	0	0	0	0	0	0	0	0	0	1	0	0	0	0	0	0	0	0	0	0	0	0	0	0	0	0	0	0	0	0	0	0	0	0	0	0	0	0	0	1	0	0	0	0	0	0	0	0	0	0	0	0	0	0	0	0	0	0	0	0	0	0	0	0	0	0	0	0	0	0	0	0	0	0	0	0	0	0	0	0	0	0	0	0	0	0	0	0	0	0	0	0	0	0	0	0	0	0	0	0	0	0	0	0	0	0	0	0	0	0	0	0	0	0	0	0	0	0	0	0	0	0	0	0	0	0	0	0	0	0	0	0	0	0	0	0	0	0	0	0	0	0	0	0	0	0	0	0	0	0	0	0	0	0	0	0	0	0	0	0	0	0	0	0	0	0	0	0	0	0	0	0	0	0	0	0	0	0	0	0	0	0	0	0	0	0	0	0	0	0	0	0	0	0	0	0	0	0	0	0	0	0	0	0	0	0	0	0	0	0	0	0	0	0	0	0	0	0	0	0	0	0	0	0	0	0	0	0	0	0	0	0	0	0	1	0	0	0	0	0	0	0	0	0	0	0	0	0	0	0	0	0	0	0	0	0	0	0	0	0	0	0	0	0	0	0	0	0	0	0	0	0	0	0	0	0	0	0	0	0	0	0	0	0	0	0	0	0	0	0	0	0	0	0	0	0	0	0	0	0	0	0	0	0	0	0	0	0	0	0	0	0	0	0	0	0	0	0	0	0	0	0	0	0	0	0	0	0	0	0	0	0	0	0	0	0	0	0	0	0	0	0	0	0	0	0	0	0	0	0	0	0	0	0	0	0	0	0	0	0	0	0	0	0	0	0	0	0	0	0	0	0	0	0	0	0	0	0	0	0	0	0	0	0	0	1	0	0	0	0	0	0	0	0	0	0	0	0	0	0	0	0	0	0	0	0	0	0	0	0	0	0	0	0	0	0	0	0	0	0	0	0	0	0	1	0	0	0	0	0	0	0	0	0	0	0	0	1	0	0	0	0	0	0	0	0	0	0	0	0	0	0	0	0	0	0	0	0	0	0	0	0	0	0	0	0	0	0	0	1	0	0	0	0	0	0	0	0	0	0	0	0	0	0	0	0	0	0	0	0	0	0	0	0	0	0	0	0	0	0	0	0	0	0	0	0	0	0	0	1	0	0	0	0	0	0	0	0	0	0	0	0	0	0	0	0	0	0	0	0	0	0	1	0	0	0	0	0	0	0	0	0	0	0	0	0	0	0	1	0	0	0	0	0	0	0	0	0	0	0	0	0	0	0	0	0	0	0	0	0	0	0	0	0	0	0	0	0	0	0	0	1	0	0	0	0	0	0	0	0	0	0	0	0	0	0	0	0	0	0	0	0	0	0	0	0	0	0	0	0	0	0	0	0	0	0	0	0	0	0	0	0	0	0	0	0	0	0	0	0	0	0	0	0	0	0	0	0	0	0	0	0	0	0	0	0	0	0	0	0	0	0	0	0	0	0	0	0	0	0	0	0	0	0	0	0	0	0	0	0	0	0	0	0	0	0	0	0	0	0	0	0	0	0	0	0	0	0	0	0	0	0	0	0	0	0	0	0	0	0	0	0	0	0	0	0	0	0	0	0	0	0	0	0	0	0	0	0	0	0	0	0	0	0	0	0	0	0	0	0	0	0	0	0	0	0	0	0	0	0	0	0	0	0	0	0	0	0	0	0	0	0	0	0	0	0	0	0	0	0	0	0	0	0	0	0	0	0	0	0	0	0	0	0	0	0	0	0	0	0	0	0	0	0	0	2	0	0	0	0	0	0	1	0	0	0	0	0	0	0	0	0	0	0	0	0	0	0	0	0	0	0	0	0	0	0	0	0	0	0	0	0	0	0	0	0	0	0	0	0	0	0	0	0	0	0	0	0	0	0	0	0	0	0	0	0	0	0	0	0	0	0	0	0	0	0	0	0	0	0	0	0	0	0	0	0	0	0	0	0	0	0	0	0	0	0	0	0	0	0	0	0	0	1	0	0	0	0	0	0	0	0	0	0	0	0	0	0	0	0	0	0	0	0	0	0	0	0	0	0	0	0	0	0	0	0	0	0	0	0	0	0	0	0	0	0	0	0	0	0	0	0	0	0	0	0	0	0	0	0	0	0	0	0	0	0	0	0	0	0	0	0	0	0	0	0	0	0	0	0	0	0	0	0	0	0	0	0	0	0	0	0	0	0	0	0	1	0	0	0	0	0	0	0	0	0	0	0	0	0	0	0	0	0	0	0	0	0	0	0	0	0	0	0	0	0	0	0	0	0	0	0	0	0	0	0	0	0	0	0	0	0	0	0	0	0	0	0	0	0	0	0	0	0	0	0	0	0	0	0	0	0	0	0	0	0	0	0	0	0	0	0	0	0	0	0	0	0	0	0	0	0	0	0	0	0	0	0	0	0	0	0	0	0	0	0	0	0	0	0	0	0	0	0	0	0	0	0	0	0	0	0	0	0	0	0	0	0	0	0	0	0	0	0	0	0	0	0	0	0	0	0	0	0	0	0	0	0	0	0	0	0	0	0	0	0	0	0	0	0	0	0	0	0	0	0	0	0	0	0	0	0	0	0	0	0	0	0	0	0	0	0	0	0	0	0	0	0	0	0	0	0	0	0	0	0	0	0	0	0	0	0	0	0	0	0	0	0	0	0	0	0	0	0	0	0	0	0	0	0	0	0	0	0	0	0	0	0	0	0	0	0	0	0	0	0	0	0	0	0	0	0	0	0	0	0	0	0	0	0	0	0	0	0	0	0	0	0	0	0	0	0	0	0	0	0	0	0	0	0	0	0	0	0	0	0	0	0	0	0	0	0	0	0	0	0	0	0	0	0	0	0	0	0	0	0	0	0	0	0	0	0	0	0	0	0	0	0	0	0	0	0	0	0	0	0	0	0	0	0	0	0	0	0	0	0	0	0	0	0	0	0	0	0	0	0	0	0	0	0	0	0	0	0	1	0	0	0	0	0	0	0	0	0	0	0	0	0	0	0	0	1	0	0	0	0	0	0	0	0	0	0	0	0	0	0	0	0	0	0	0	0	0	0	0	0	0	0	0	0	0	0	0	0	0	1	0	0	0	0	0	0	0	0	0	0	0	0	0	0	0	0	0	0	0	0	0	0	0	0	0	0	0	0	0	0	0	0	0	0	0	0	0	0	0	0	0	0	0	0	0	0	0	0	0	0	1	0	0	0	0	0	0	0	0	0	0	0	0	0	0	0	0	0	0	0	0	0	0	0	0	0	0	0	0	0	0	0	0	0	0	0	0	0	0	0	0	0	0	0	0	0	0	0	0	0	0	0	0	0	0	0	0	0	0	0	0	0	0	0	0	0	0	0	0	0	0	0	0	0	0	0	0	0	0	0	0	0	0	0	0	0	0	0	0	0	0	0	0	0	0	0	0	0	0	0	0	0	0	0	0	0	0	0	0	0	0	0	0	0	0	0	0	1	0	0	0	0	0	0	0	0	0	0	0	0	0	0	0	0	0	0	0	0	0	0	0	0	0	0	0	0	0	0	0	0	0	0	0	1	0	0	0	0	0	0	0	0	0	0	0	0	0	0	0	0	0	0	0	0	0	0	0	0	0	0	0	0	0	0	0	0	0	0	0	0	0	0	0	0	0	0	0	0	0	0	0	0	0	0	0	0	0	0	0	0	0	0	0	0	0	0	0	0	0	0	0	0	0	0	0	0	0	0	0	0	0	0	0	0	0	0	0	0	0	0	0	0	0	0	0	0	0	0	0	0	0	0	0	0	0	0	0	0	0	0	0	0	0	0	0	0	0	0	0	0	0	0	0	0	0	0	0	0	0	0	0	0	0	0	0	0	0	0	0	0	0	0	0	0	0	0	0	0	0	0	0	0	0	0	0	0	0	0	0	1	0	0	0	0	0	0	0	0	0	0	0	0	0	0	0	0	0	0	0	0	0	0	0	0	0	0	0	0	0	0	0	0	0	0	0	0	0	0	0	0	0	0	0	0	0	0	0	0	0	0	0	0	0	0	0	0	0	0	0	0	0	0	0	0	0	0	0	0	0	0	1	0	0	0	0	0	0	0	0	0	0	1	0	0	0	0	0	0	0	0	0	0	0	0	0	0	0	0	0	0	0	0	0	0	0	0	0	0	0	0	0	0	0	0	0	0	0	0	0	0	0	0	0	0	0	0	0	0	0	0	0	0	0	0	0	0	0	0	0	0	0	0	0	0	0	0	0	0	0	0	0	0	0	0	0	0	0	0	0	0	0	0	0	0	0	0	0	0	0	0	0	0	0	0	0	0	0	0	0	0	0	0	0	0	0	0	0	0	0	0	0	0	0	0	0	0	0	0	0	0	0	0	0	0	0	0	0	0	0	0	0	0	0	0	0	0	0	0	0	0	0	0	0	0	0	0	0	0	0	0	0	0	0	0	0	0	0	0	0	0	0	0	0	0	0	0	0	0	0	0	0	0	0	0	0	0	0	0	0	0	0	0	0	0	0	0	0	0	0	0	0	0	0	0	0	0	0	0	0	0	0	0	0	0	0	0	1	0	0	1	0	0	0	0	0	0	0	0	0	0	0	0	0	0	0	0	0	0	0	0	0	0	0	0	0	0	0	0	0	0	0	0	0	0	1	0	0	0	0	0	0	0	0	0	0	0	0	0	0	0	0	0	0	0	0	0	0	0	0	0	0	0	0	0	0	0	0	0	0	0	0	0	0	0	0	1	0	0	0	0	0	0	0	0	0	0	0	0	0	0	0	0	0	0	0	0	0	0	0	0	0	0	0	0	0	0	0	0	0	0	0	0	0	0	0	0	0	0	0	0	0	0	0	0	0	0	0	0	0	0	0	0	0	0	0	0	0	0	0	0	0	0	1	0	0	1	0	0	0	0	0	0	0	0	0	0	0	0	0	0	0	0	0	0	0	0	0	0	0	0	0	0	0	0	0	0	0	0	0	0	0	0	0	0	0	0	0	0	0	0	0	0	0	0	0	0	0	0	0	0	0	0	0	0	0	0	0	0	0	0	0	0	0	0	0	0	0	0	0	0	0	0	0	0	0	0	0	0	0	0	0	0	0	0	0	0	0	0	0	0	0	0	0	0	0	0	0	0	0	0	0	0	0	0	0	0	0	0	0	0	0	0	1	0	0	0	0	0	0	0	0	0	0	0	0	0	0	0	0	0	0	0	0	0	0	0	0	0	0	0	0	0	0	0	0	0	0	0	0	0	0	0	0	0	0	0	0	0	0	0	0	0	0	0	0	0	0	0	0	0	0	0	0	0	0	0	0	0	0	0	0	0	0	0	0	0	0	0	0	0	0	0	0	0	0	0	0	0	0	0	0	0	0	0	0	0	0	0	0	0	0	0	0	0	0	0	0	0	0	0	0	0	0	0	0	0	0	0	0	0	0	0	0	0	0	0	0	0	0	0	0	0	0	0	0	0	0	0	0	0	0	0	0	0	0	0	0	0	0	0	0	0	0	0	0	0	0	0	0	0	0	0	0	0	0	0	0	0	0	0	0	0	0	0	0	0	0	0	0	0	0	0	0	0	0	0	0	0	0	0	0	0	0	0	0	0	0	0	0	1	0	0	0	0	0	0	0	0	0	0	0	0	0	0	0	0	0	0	0	0	0	0	0	0	0	0	0	0	0	0	0	0	0	0	0	0	0	0	0	0	0	0	0	0	0	0	0	0	0	0	0	0	0	0	0	0	0	0	0	0	0	0	0	0	0	0	0	0	0	0	0	0	0	0	0	0	0	0	0	0	0	0	0	0	0	0	0	0	0	0	0	0	0	0	0	0	0	0	0	0	0	0	0	0	0	0	0	0	0	0	0	0	0	0	0	0	0	0	0	0	0	0	0	0	0	0	0	0	0	0	0	0	0	0	0	0	0	0	0	0	0	0	0	0	0	0	0	0	0	0	0	0	0	0	0	0	0	0	0	0	0	0	0	0	0	0	0	0	0	0	0	0	0	0	0	0	0	0	0	0	0	0	0	0	0	0	0	0	0	0	0	0	0	0	0	0	0	0	0	0	0	0	0	0	0	0	0	1	0	0	0	0	0	0	0	0	0	0	0	0	0	0	0	0	0	0	0	0	0	0	0	0	0	0	0	0	0	0	0	0	0	0	0	0	0	0	1	0	0	0	0	0	0	0	1	0	0	0	0	0	0	0	0	0	0	0	0	0	0	0	0	0	0	0	0	0	0	0	0	0	0	0	0	0	0	0	0	0	0	0	0	0	0	0	0	0	0	0	0	0	0	0	0	0	0	0	0	0	0	0	0	0	0	0	0	0	0	0	1	0	0	0	0	0	0	0	0	0	0	0	0	0	0	0	0	0	0	0	0	0	0	0	0	0	0	0	0	0	0	0	0	0	0	0	0	0	0	0	0	0	0	0	0	0	0	0	0	0	0	0	0	0	0	0	0	0	0	0	0	0	0	0	0	0	0	0	0	0	0	0	0	0	0	0	0	0	0	0	0	0	0	0	0	0	0	0	0	0	0	0	0	0	0	0	0	0	0	0	0	0	0	0	0	0	0	0	0	0	0	0	0	0	0	0	0	0	0	0	0	0	0	0	0	0	0	0	0	0	0	0	0	0	0	0	0	0	0	0	0	0	0	0	0	0	0	0	0	0	1	0	0	0	0	0	0	0	0	0	0	0	0	0	0	0	0	0	0	0	0	0	0	0	0	0	0	0	0	0	0	0	0	0	0	0	0	0	0	0	0	0	0	0	0	0	0	0	0	0	0	0	0	0	0	0	0	0	0	0	0	0	0	0	0	0	0	0	0	0	0	0	0	0	0	0	0	0	0	0	0	0	0	0	0	0	0	0	0	0	0	0	0	0	0	0	0	0	0	0	0	0	0	0	0	0	0	0	0	0	0	0	0	0	0	0	0	0	0	0	0	0	0	0	0	0	0	0	0	0	0	1	0	0	0	1	0	0	0	0	0	0	0	0	0	0	0	1	0	0	0	0	0	0	0	0	0	0	0	0	0	0	0	0	0	0	0	0	0	0	0	0	0	0	0	0	1	0	0	0	0	0	0	0	0	0	0	0	0	0	0	0	0	0	0	0	0	0	0	0	0	0	0	0	0	0	0	0	0	0	0	0	0	0	0	0	0	0	0	0	0	0	0	0	0	0	0	0	0	0	0	0	0	0	0	0	0	0	0	0	0	0	0	0	0	0	0	0	0	0	0	0	0	0	0	0	0	0	0	0	0	0	0	0	0	0	0	0	0	0	0	0	0	0	0	0	0	0	0	0	0	0	0	0	0	0	0	0	0	0	0	0	0	0	0	0	0	0	0	0	0	0	0	0	0	0	0	0	0	0	0	0	0	0	0	0	0	0	0	0	0	0	0	0	0	0	0	0	0	0	0	0	0	0	0	0	0	0	0	0	0	0	0	0	0	0	0	0	0	0	0	0	0	0	0	0	0	0	0	0	0	0	0	0	0	0	0	0	0	0	0	0	0	0	0	0	0	0	0	0	0	0	0	0	0	0	0	0	0	0	0	0	0	0	0	0	0	0	0	0	0	0	0	0	0	0	0	0	0	0	0	0	0	0	0	0	0	0	0	0	0	0	0	0	0	0	0	0	0	0	0	0	0	0	0	0	0	0	0	0	0	0	0	0	0	0	0	0	0	0	0	0	0	0	0	0	0	0	0	0	0	0	0	0	0	0	0	0	0	0	0	0	0	0	0	0	0	0	0	0	0	0	1	0	0	0	0	0	0	0	0	0	0	0	0	0	0	0	0	0	0	0	0	0	0	0	0	0	0	0	0	0	0	0	0	0	0	0	0	0	0	0	0	0	0	0	0	0	0	0	0	0	0	0	0	0	0	0	0	0	0	0	0	0	0	0	0	0	0	0	0	0	0	0	0	0	0	0	0	0	0	0	0	0	0	0	0	0	0	0	0	0	0	0	0	0	0	0	0	0	0	0	0	0	0	0	0	0	0	0	0	0	0	0	0	0	0	0	0	0	0	0	0	0	0	0	0	0	0	0	0	0	0	1	0	0	0	0	0	0	0	0	0	0	0	0	0	0	0	0	0	0	0	0	0	0	0	0	0	0	0	0	0	0	0	0	0	0	0	0	0	0	0	0	0	0	0	0	0	0	0	0	0	0	0	0	0	1	0	0	0	0	0	0	0	0	0	0	0	0	0	0	0	0	0	0	0	0	0	0	0	0	0	0	0	0	0	0	0	0	0	0	0	0	0	0	0	0	0	0	0	0	0	0	0	0	0	0	0	0	0	0	0	0	0	0	0	0	0	0	0	0	0	0	0	0	0	0	0	0	0	0	0	0	0	0	0	0	0	0	0	0	0	0	0	0	0	0	0	0	0	0	0	0	0	0	0	0	0	0	0	0	0	0	0	0	0	0	0	0	0	0	0	0	0	0	0	0	0	0	0	0	0	0	0	0	0	0	0	0	0	0	0	0	0	0	0	0	0	0	0	0	0	0	0	0	0	0	0	0	0	0	0	0	0	0	0	0	0	0	0	0	0	0	0	0	0	0	0	0	0	0	0	0	0	0	0	0	0	0	0	0	0	0	0	0	0	0	0	0	0	0	0	0	0	0	0	0	0	0	0	0	0	0	0	0	0	0	0	0	0	0	0	0	0	0	0	0	0	0	0	0	0	0	0	0	0	0	0	0	0	0	0	0	0	0	0	0	0	0	0	0	0	0	0	0	0	0	0	0	0	0	0	0	0	0	0	0	0	0	0	0	0	0	0	0	0	0	0	0	0	0	0	0	0	0	0	0	1	0	0	0	0	0	0	0	0	0	0	0	0	0	0	0	0	0	0	0	0	0	0	0	0	0	1	0	0	0	0	0	0	0	0	0	0	0	0	0	0	0	0	0	0	0	0	0	0	0	0	0	0	0	0	0	0	0	0	0	0	0	0	0	0	0	0	0	0	0	0	0	0	0	0	0	0	0	0	0	0	0	0	0	0	0	0	0	0	0	0	0	0	0	0	0	0	0	0	0	0	0	0	0	0	0	0	0	0	0	0	0	0	0	0	0	0	0	0	0	0	0	0	0	0	0	0	0	0	0	0	0	0	0	0	0	0	0	0	0	0	0	0	0	0	0	0	0	0	0	0	0	0	0	0	0	0	0	0	0	0	0	0	0	0	0	0	0	0	0	0	0	0	0	0	0	0	0	0	0	0	0	0	0	0	0	0	0	0	0	0	0	0	0	0	0	0	0	0	0	0	0	0	0	0	0	0	0	0	0	0	0	0	0	0	0	0	0	0	0	0	1	0	0	0	0	0	0	0	0	0	0	0	0	0	0	0	0	0	0	0	0	0	0	0	0	0	0	0	0	0	0	0	0	0	0	0	0	0	0	0	0	0	0	0	0	0	0	0	0	0	0	0	0	0	0	0	0	0	0	0	0	0	0	0	0	0	0	0	0	0	0	0	0	0	0	0	0	0	0	0	0	0	0	0	0	0	0	0	0	0	0	0	0	0	0	0	0	0	0	0	0	0	0	0	0	0	0	0	0	0	0	0	0	0	0	0	0	0	0	0	0	0	0	0	0	0	0	0	0	0	0	0	0	0	0	0	1	0	0	0	0	0	0	0	0	0	0	0	0	0	0	0	0	0	0	0	0	0	0	0	0	0	0	0	0	0	0	0	0	0	0	0	0	0	0	0	0	0	0	0	0	0	0	0	0	0	0	0	0	0	0	0	0	0	0	0	0	0	0	0	0	0	0	0	0	0	0	0	0	0	0	0	0	0	0	0	0	0	0	0	0	0	0	0	0	0	0	0	0	0	0	0	0	0	1	0	0	0	0	0	0	0	0	0	0	0	0	0	0	0	0	0	0	0	0	0	0	0	0	0	0	0	0	0	0	0	0	0	0	0	0	0	0	0	0	0	0	0	0	0	0	0	0	0	0	0	0	0	0	0	0	0	0	0	0	0	0	0	0	0	0	0	0	0	0	0	0	0	0	0	0	0	0	0	0	0	0	0	0	0	0	0	0	0	1	0	0	0	0	0	0	0	0	0	0	0	0	0	0	0	0	0	0	0	0	0	0	0	0	0	0	0	0	0	0	0	0	0	0	0	0	0	0	0	0	0	0	0	0	0	0	0	0	0	0	0	0	0	0	0	0	0	0	0	0	0	0	0	0	0	0	0	0	0	0	0	0	0	0	0	0	0	0	0	0	0	0	0	0	0	0	0	0	0	0	0	0	0	0	0	0	0	0	0	0	0	0	0	0	0	0	0	0	0	0	0	0	0	0	0	0	0	0	0	0	0	0	0	0	0	0	0	0	0	0	0	0	0	0	0	0	0	0	0	0	0	0	0	0	0	0	0	0	0	0	0	0	0	0	0	0	0	0	0	0	0	0	0	0	0	0	0	0	0	0	0	0	0	0	0	0	0	0	0	0	0	0	0	0	0	0	0	0	0	0	0	0	0	0	0	0	0	0	0	0	0	0	0	0	0	0	0	0	0	0	0	0	0	0	0	0	0	0	0	0	0	0	0	0	0	0	0	0	0	0	0	0	0	0	0	0	0	0	0	0	0	1	0	0	0	0	0	0	0	0	0	0	0	0	0	0	0	0	0	0	0	0	0	0	0	0	0	0	0	0	0	0	0	0	0	0	0	0	0	0	0	0	0	0	0	0	0	0	0	0	0	0	0	0	0	0	0	0	0	0	0	0	0	0	0	0	0	0	0	0	0	0	0	0	0	0	0	0	0	0	0	0	0	0	0	0	0	0	0	0	0	0	0	0	0	0	0	0	0	0	0	0	0	0	0	0	0	0	0	0	0	0	0	0	0	0	0	0	0	0	0	0	0	0	0	0	0	0	0	0	0	0	0	0	0	0	0	0	0	0	0	0	0	0	0	0	0	0	0	0	0	0	0	0	0	0	0	0	0	0	0	0	0	0	0	0	0	0	0	0	0	0	0	0	0	0	0	0	0	0	0	0	0	0	0	0	0	0	0	0	0	0	0	0	0	0	0	0	0	0	0	0	0	0	0	0	0	0	0	0	0	0	0	0	0	0	0	0	0	0	0	0	0	0	0	0	0	0	0	0	0	0	0	0	0	0	0	0	0	0	0	0	0	0	0	0	0	0	0	0	0	0	0	0	0	0	0	0	0	0	0	0	0	0	0	0	0	0	0	0	0	0	0	0	0	0	0	0	0	0	0	0	0	0	0	0	0	0	0	0	0	0	0	0	0	0	0	0	0	0	0	0	0	0	0	0	0	0	0	0	0	0	1	0	0	0	0	0	0	0	0	0	0	0	0	0	0	0	0	0	0	0	0	0	0	0	0	0	0	0	0	0	0	0	0	0	0	0	0	0	0	0	0	0	0	0	0	0	0	0	0	0	0	0	0	0	0	0	0	0	0	0	0	0	0	0	0	0	0	0	0	0	0	0	0	0	0	0	0	0	0	0	0	0	0	0	0	0	0	0	0	0	0	0	0	0	0	0	0	0	0	0	0	0	0	0	0	0	0	0	0	0	0	0	0	0	0	0	0	0	0	0	0	0	0	0	0	0	0	0	0	0	0	0	0	0	0	0	0	0	0	0	1	0	0	0	0	0	0	0	0	0	0	0	0	0	0	0	0	0	0	0	0	0	0	0	0	0	0	0	0	0	0	0	0	0	0	0	0	0	0	0	0	0	0	0	0	0	0	0	0	0	0	0	0	0	0	0	0	0	0	1	0	0	0	0	0	0	0	0	0	0	0	0	0	0	0	0	0	0	0	0	0	0	0	0	0	0	0	0	0	0	0	0	0	0	0	0	0	0	0	0	0	0	0	0	0	0	0	0	0	0	0	0	0	0	0	0	0	0	0	0	0	0	0	0	0	0	0	0	0	0	0	0	0	0	0	0	0	0	0	0	0	0	0	0	0	0	0	0	0	0	0	0	0	0	0	0	0	0	0	0	0	0	0	0	0	0	0	0	0	0	0	0	0	0	0	0	0	0	0	0	0	0	0	0	0	0	0	1	0	0	0	0	0	0	0	0	0	0	0	0	0	0	0	0	0	0	0	0	0	0	0	0	0	0	0	0	0	0	0	0	0	0	0	0	0	0	0	0	0	0	0	0	0	0	0	0	0	0	0	0	0	0	0	0	0	0	1	0	0	0	0	0	0	0	0	0	0	0	0	0	0	0	0	0	0	0	0	0	0	0	0	0	0	0	0	0	0	0	0	0	0	0	0	0	0	0	0	0	0	0	0	0	0	0	0	0	0	0	0	0	0	0	0	0	0	0	0	0	0	0	0	0	0	0	0	0	0	0	0	0	0	0	0	0	0	0	0	0	0	0	1	0	0	0	0	0	0	0	0	0	0	0	0	0	0	0	0	0	0	0	0	0	0	0	0	0	0	0	0	0	0	0	0	0	0	0	0	0	0	0	0	0	0	0	0	0	0	0	0	0	0	0	0	0	0	0	0	0	0	0	0	0	0	0	0	0	0	0	0	0	0	0	0	0	0	0	0	0	0	0	0	0	0	0	0	0	0	0	0	0	0	0	0	0	0	0	0	0	0	0	0	0	0	0	0	0	0	0	0	0	0	0	0	0	0	0	0	0	0	0	0	0	0	0	0	0	0	0	0	0	0	0	0	0	0	0	0	0	0	0	0	0	0	1	0	0	0	0	0	0	0	0	0	0	0	0	0	0	0	0	0	0	0	0	0	0	0	0	0	0	0	0	0	0	0	0	0	0	0	0	0	0	0	0	0	0	0	0	0	0	0	0	0	0	0	0	0	0	0	0	0	0	0	0	0	0	0	0	0	0	0	0	0	0	0	0	0	0	0	0	0	0	0	0	0	0	0	0	0	0	0	0	0	0	0	0	0	0	0	0	0	0	0	0	0	0	0	0	0	0	0	0	0	0	0	0	0	0	0	0	0	0	0	1	0	0	0	0	0	0	0	0	0	0	0	0	0	0	0	0	0	0	0	1	0	0	0	0	0	0	0	0	0	0	0	0	0	0	0	0	0	0	0	0	0	0	0	0	0	0	0	0	0	0	0	0	0	0	0	0	0	0	0	0	0	1	0	0	0	0	0	0	0	0	0	0	0	0	0	0	0	0	0	0	0	0	0	0	0	0	0	0	0	0	0	0	0	0	1	0	0	0	0	0	0	0	0	0	0	0	0	0	0	0	0	0	0	0	0	0	0	0	0	0	0	0	0	0	0	0	0	0	0	0	0	0	0	0	0	0	0	0	0	0	0	0	0	0	0	0	0	0	0	0	0	0	0	0	0	0	0	0	0	0	0	0	0	0	0	0	0	0	0	0	0	0	0	0	0	0	0	0	0	0	0	0	0	0	0	0	0	0	0	0	0	0	0	0	0	0	0	0	0	0	0	0	0	0	0	0	0	0	0	0	0	0	0	0	0	0	0	0	0	0	0	0	0	0	0	0	0	0	0	0	0	0	0	0	0	0	0	0	0	0	0	0	0	0	0	0	0	0	0	0	0	0	0	0	0	0	0	0	0	0	0	0	0	0	0	0	0	0	0	0	0	0	0	0	0	0	0	0	0	0	0	0	0	0	0	0	0	0	0	0	0	0	1	0	0	0	0	0	0	0	0	0	0	0	0	0	0	0	0	0	0	0	0	0	0	0	0	0	0	0	0	0	0	0	0	0	0	0	0	0	0	0	0	0	0	0	0	0	0	0	0	0	0	0	0	0	0	0	0	0	0	0	0	0	0	0	0	0	0	0	0	0	0	0	0	0	0	0	0	0	0	0	0	0	0	0	0	0	0	0	0	0	0	0	0	0	0	0	0	0	0	0	0	0	0	0	0	0	0	0	0	0	0	0	0	0	0	0	0	0	0	0	0	0	0	0	0	0	0	0	0	0	0	0	0	0	0	0	0	0	0	0	0	0	0	0	0	0	0	0	0	0	0	0	0	0	0	0	0	0	0	0	0	0	0	0	0	0	0	0	0	0	0	0	0	0	0	0	0	0	0	0	0	0	0	0	0	0	0	0	0	0	0	0	0	1	0	0	0	0	0	0	0	0	0	0	0	0	0	0	0	0	0	0	0	0	0	0	0	0	0	0	0	0	0	0	0	0	0	0	0	0	0	0	0	0	0	0	0	0	0	0	0	0	0	0	0	0	1	0	0	0	0	0	0	0	0	0	0	0	0	0	0	0	0	1	0	0	0	0	0	0	0	0	0	0	0	0	0	0	0	0	0	0	0	0	0	0	0	0	0	0	0	0	0	0	0	0	0	0	0	0	0	0	1	0	0	0	0	0	0	0	0	0	0	0	0	0	1	0	0	0	1	0	0	0	0	0	0	0	0	0	0	0	0	0	0	0	0	0	0	0	0	0	0	0	0	0	0	0	0	0	0	0	0	0	0	0	0	0	0	0	0	0	0	0	0	0	0	0	0	0	0	0	0	0	0	0	0	0	0	0	0	0	0	0	0	0	0	0	0	0	0	0	0	0	0	0	0	0	0	0	0	0	0	0	0	0	0	0	0	0	0	0	0	0	0	0	0	0	0	0	0	0	0	0	0	0	0	0	0	0	0	0	0	0	0	0	0	0	0	0	0	0	0	0	0	0	0	0	0	0	0	0	0	0	0	0	0	0	0	0	0	0	0	0	0	0	0	0	0	0	0	0	0	0	0	0	0	0	0	0	0	0	0	0	0	0	0	0	0	0	0	0	0	0	0	0	0	0	0	0	0	0	0	0	0	0	0	0	0	0	0	0	0	0	0	0	0	0	0	0	0	0	0	0	0	0	0	0	0	0	0	0	0	0	0	0	0	0	0	0	0	0	0	0	0	0	0	0	0	0	0	0	0	0	0	0	0	0	0	0	0	0	0	0	0	0	0	0	0	0	0	0	0	0	0	0	0	0	0	0	0	0	0	0	0	0	0	0	0	0	0	0	0	0	0	0	0	0	0	0	0	0	0	0	0	0	0	0	0	0	0	0	0	0	0	0	0	0	0	0	0	0	0	0	0	0	0	0	0	0	0	0	0	0	0	0	0	0	0	0	0	0	0	0	0	0	0	0	0	0	0	0	0	0	0	0	0	0	0	0	0	0	0	0	0	0	0	0	0	0	0	0	0	0	0	0	0	0	0	0	0	0	0	0	0	0	0	0	0	0	0	0	0	0	0	0	0	0	0	0	0	0	0	0	0	0	0	0	0	0	0	0	0	0	0	0	0	0	0	0	0	0	0	0	1	0	0	0	0	0	0	0	0	1	0	0	0	0	0	0	0	0	0	0	0	0	0	1	0	0	0	0	0	0	0	0	0	0	0	0	0	0	0	0	0	0	0	0	0	0	0	0	0	0	0	0	0	0	0	0	0	0	0	0	0	0	0	0	0	0	0	0	0	0	0	0	1	0	0	0	0	0	0	0	0	0	0	0	0	0	0	0	0	0	0	0	1	1	0	0	0	0	0	0	0	0	0	0	0	0	0	0	0	0	0	0	0	0	0	0	0	0	0	0	0	0	0	0	0	0	0	0	0	0	0	0	0	0	0	0	0	0	0	0	0	0	0	0	0	0	0	0	0	0	0	0	0	0	0	0	0	0	0	0	0	0	0	0	0	0	0	0	0	0	0	0	0	0	0	0	0	0	0	0	0	0	0	0	0	1	0	0	0	0	0	0	0	0	0	0	0	0	0	0	0	0	0	0	0	0	0	0	0	0	0	0	0	0	0	0	0	0	0	0	0	0	0	0	0	0	0	0	0	0	0	0	0	0	0	0	0	0	0	0	0	0	1	0	0	0	0	0	0	0	0	0	0	0	0	0	0	0	0	0	0	0	0	1	0	0	0	0	0	0	0	0	0	0	0	0	0	0	0	0	0	0	0	0	0	0	0	0	0	0	0	0	0	0	0	0	0	0	0	0	0	0	0	0	0	0	0	0	0	0	0	0	0	0	0	1	0	0	0	0	0	0	0	0	0	0	0	0	0	0	0	0	0	0	0	0	0	0	0	0	0	0	0	0	0	0	0	0	0	0	0	0	0	0	0	0	0	0	0	0	0	0	0	0	0	0	0	0	0	0	0	0	0	0	1	0	0	0	0	0	0	0	0	0	0	0	0	0	0	0	0	0	0	0	0	0	0	0	0	0	0	0	0	0	0	0	0	0	0	0	0	0	0	0	0	0	0	0	0	0	0	0	0	0	0	0	0	0	0	0	0	0	0	0	0	0	0	0	0	0	0	0	0	0	0	0	0	0	0	0	0	0	0	0	0	0	0	0	0	0	0	0	0	0	0	0	0	0	0	0	0	0	0	0	0	0	0	0	0	0	0	0	0	0	0	0	0	0	0	0	0	0	0	0	0	0	0	0	0	0	0	0	0	0	0	0	0	0	0	0	0	0	0	0	0	0	0	0	0	0	0	0	0	0	0	0	0	0	0	0	0	0	0	0	0	0	0	0	0	0	0	0	0	0	0	0	0	0	0	0	0	0	0	0	0	0	0	0	0	0	0	0	0	0	0	0	0	0	0	0	0	0	0	0	0	0	0	0	0	0	0	0	0	0	0	0	0	0	0	0	0	0	0	0	0	0	0	0	0	0	0	0	0	0	0	0	0	0	0	0	0	0	0	0	0	0	0	0	0	0	0	0	0	0	0	0	0	0	0	0	0	0	0	0	0	0	0	0	0	0	0	0	0	0	0	0	0	0	0	0	0	0	0	0	0	0	0	0	0	0	0	0	0	0	0	0	0	0	0	0	0	0	0	0	0	0	0	0	0	0	0	0	0	0	0	0	0	0	0	0	0	0	0	0	0	1	0	0	0	0	0	0	0	0	0	0	0	0	0	0	0	0	0	0	0	0	0	0	0	0	0	0	0	0	0	0	0	1	0	0	0	0	0	0	1	0	0	0	0	0	0	0	0	0	0	0	0	0	0	0	0	0	0	0	0	0	0	0	0	0	0	0	0	0	0	0	0	0	0	0	0	0	0	0	0	0	0	0	0	0	0	0	0	0	0	0	0	0	0	0	0	0	0	0	0	0	0	0	0	0	0	0	0	0	1	0	0	0	0	0	0	0	0	0	0	0	0	0	0	0	0	0	0	0	0	0	0	0	0	0	0	0	0	0	0	0	0	0	0	0	0	0	0	0	0	0	0	0	0	0	0	0	0	0	0	0	0	0	0	0	0	0	0	0	0	0	0	0	0	0	0	0	0	0	0	0	0	0	0	0	0	0	0	0	0	0	0	0	0	0	0	0	0	0	0	0	0	0	0	0	0	0	0	0	0	0	0	0	0	0	0	0	0	0	0	0	0	0	0	0	0	0	0	0	0	0	1	0	0	0	0	0	0	0	0	0	0	0	0	0	0	0	0	0	0	0	0	0	0	0	0	0	0	0	0	0	0	0	0	0	0	0	0	0	0	0	0	0	0	0	0	0	0	0	0	0	0	0	0	0	0	0	1	0	0	0	0	0	0	0	0	0	0	0	0	0	0	0	0	0	0	0	0	0	0	0	0	0	0	0	0	0	0	0	0	0	0	0	0	0	0	0	0	0	0	0	0	0	0	0	0	0	0	0	0	0	0	0	0	0	0	0	0	0	0	0	0	0	0	0	0	0	0	0	0	0	0	0	0	0	0	0	0	0	0	0	0	1	0	0	0	0	0	0	0	0	0	0	0	0	0	0	0	0	0	0	0	0	0	0	0	0	0	0	0	0	0	0	0	0	0	0	0	0	0	0	0	0	0	0	0	0	0	0	0	0	0	0	0	2	0	0	0	0	0	0	0	0	0	0	0	0	0	0	0	0	0	0	0	0	0	0	0	0	1	0	0	0	0	0	0	0	0	0	0	0	0	0	0	0	0	0	0	0	0	0	0	0	0	0	0	0	0	0	0	0	0	0	0	0	0	0	0	0	0	0	0	0	0	0	0	0	0	0	0	0	0	0	0	0	0	0	0	0	0	0	0	0	0	0	0	0	0	0	0	0	0	0	1	0	0	0	0	0	0	0	0	0	0	0	0	0	0	0	0	0	0	0	0	0	0	0	0	0	0	0	0	0	0	1	0	0	0	0	0	0	0	0	0	1	0	0	0	0	0	0	0	0	0	0	0	0	0	0	0	0	0	0	0	0	0	0	0	0	0	0	0	0	0	0	0	0	0	0	0	0	0	0	0	0	0	0	0	0	0	0	0	0	0	0	0	0	0	0	0	0	0	0	0	0	0	0	0	0	0	0	0	0	0	0	0	0	0	0	0	0	0	0	0	0	0	0	0	0	0	0	0	0	0	0	0	0	0	0	0	0	0	0	0	0	0	0	0	0	0	0	0	0	0	0	0	0	0	0	0	0	0	0	0	0	0	0	0	0	0	0	0	0	0	0	0	0	0	0	0	0	0	0	0	0	1	0	0	0	0	0	0	0	0	0	0	0	0	0	0	0	0	0	0	0	0	0	0	0	0	0	0	0	0	0	0	0	0	0	0	0	0	0	0	0	0	0	0	0	0	0	0	0	0	0	0	1	0	0	0	0	0	0	0	0	0	0	0	0	0	0	0	0	0	0	0	0	0	0	0	0	0	0	0	0	0	0	0	0	0	0	0	0	0	0	0	0	0	0	0	0	1	0	0	0	0	0	0	0	0	0	0	0	0	0	0	0	0	0	0	0	0	0	0	0	0	0	0	0	0	0	0	0	0	0	0	0	0	0	0	0	0	0	0	0	0	0	0	0	0	0	0	0	0	0	0	0	0	0	0	0	0	0	0	0	0	0	0	0	0	0	0	0	0	0	0	0	0	0	0	0	0	0	0	0	0	0	0	0	0	0	0	0	0	0	0	0	0	0	0	0	0	0	0	0	0	0	0	0	0	0	0	0	0	0	0	0	0	0	0	0	0	0	0	0	0	0	0	0	0	0	0	0	0	0	0	0	0	0	0	0	0	0	0	0	0	0	0	0	0	0	0	0	0	0	0	0	0	0	0	0	0	0	0	0	0	1	0	0	0	0	0	0	0	0	0	0	0	0	0	0	0	0	0	0	0	0	0	0	0	0	0	0	0	0	0	0	0	0	0	0	0	0	0	0	0	0	0	0	0	0	0	0	0	0	0	0	0	0	0	0	0	0	0	0	0	0	0	0	0	0	0	0	0	2	0	0	0	0	0	0	0	0	0	0	0	0	0	0	0	0	0	0	0	0	0	0	0	0	0	0	0	0	0	0	0	0	0	0	0	0	0	0	0	0	0	0	0	0	0	0	0	0	0	0	0	0	0	0	0	0	0	0	0	0	0	0	0	0	0	0	0	0	0	0	0	0	0	0	0	0	0	0	0	0	0	0	0	0	0	0	0	0	0	0	0	0	0	0	0	0	0	0	0	0	0	0	0	0	0	0	0	0	0	0	0	0	0	0	0	0	0	0	0	0	0	0	0	0	0	0	0	0	0	0	0	0	0	0	0	0	0	0	0	0	0	0	0	0	0	0	0	0	0	0	0	0	0	0	0	1	0	0	0	0	0	0	0	0	0	0	0	0	0	0	0	0	0	0	0	0	0	0	0	0	0	0	0	0	0	0	0	0	0	0	0	0	0	0	0	0	0	0	0	0	1	0	0	0	0	0	0	0	0	0	0	0	0	0	0	0	0	0	0	0	0	0	0	0	0	0	0	0	0	0	0	0	0	0	0	0	0	0	0	0	0	0	0	0	0	0	0	0	0	0	0	0	0	0	0	0	0	0	0	0	0	0	0	0	0	0	0	0	0	0	0	0	0	0	0	0	0	0	0	0	0	0	0	0	0	0	0	0	0	0	0	0	0	0	0	0	0	0	0	0	0	0	0	0	0	0	0	0	0	0	0	0	0	0	0	0	0	0	0	0	0	0	0	0	0	0	0	0	0	0	0	0	0	0	0	0	0	0	0	0	0	0	0	0	0	0	0	0	0	0	0	0	0	0	0	0	0	0	0	0	0	0	0	0	0	0	0	0	1	0	0	0	0	0	0	0	0	0	0	0	0	0	0	0	0	0	0	0	0	0	0	0	0	0	0	0	1	0	0	0	1	0	0	0	0	0	0	0	0	0	0	0	0	0	0	0	3	0	0	0	0	0	0	0	0	0	0	0	0	0	0	0	0	0	0	0	0	0	0	0	0	0	0	0	0	0	0	0	0	0	0	0	0	0	0	0	0	0	0	0	0	0	0	0	0	0	0	0	0	0	0	0	0	0	0	0	0	0	0	0	0	0	0	0	0	0	0	0	0	0	0	0	0	0	0	0	0	0	0	0	0	0	0	0	0	0	0	0	0	0	0	0	0	0	0	0	0	0	0	0	0	0	0	0	0	0	0	0	0	0	0	0	0	0	0	0	0	0	0	0	0	4	0	0	0	0	0	0	0	0	0	0	0	0	0	0	0	0	0	0	0	0	0	0	0	0	0	0	0	0	0	0	0	0	0	0	0	0	0	0	0	0	0	0	0	0	0	0	0	0	0	0	0	0	0	0	0	0	0	0	0	0	0	0	0	0	0	0	0	0	0	0	0	0	0	0	0	0	0	0	0	0	0	0	0	0	0	0	0	0	0	0	0	0	0	0	0	0	0	0	0	0	0	0	0	0	0	0	0	1	0	0	0	0	0	0	0	0	0	0	0	0	0	0	0	1	0	0	0	0	0	0	0	0	0	0	0	0	0	0	0	0	0	0	0	0	0	0	0	0	0	0	0	0	0	0	0	0	0	0	0	0	0	0	0	0	0	0	0	0	0	0	0	0	0	0	0	0	0	0	0	0	0	0	0	0	0	0	0	0	0	0	0	0	0	0	0	0	0	0	0	0	0	0	0	0	0	0	0	0	0	0	0	0	0	0	0	0	0	0	0	0	0	0	0	0	0	0	0	0	0	0	0	0	0	0	0	0	0	0	0	0	0	0	0	0	0	0	0	0	0	0	0	0	0	0	0	0	0	0	0	0	0	0	0	0	0	0	0	0	0	0	0	0	0	0	0	0	0	0	0	0	0	0	0	0	0	0	0	0	0	0	0	0	0	0	0	0	0	0	0	0	0	0	0	0	0	0	0	0	0	0	0	0	0	0	0	0	0	0	0	0	0	0	0	0	0	0	0	0	0	0	0	0	0	0	0	0	0	0	0	0	0	0	0	0	0	0	0	0	0	0	0	0	0	0	0	0	0	0	0	0	0	0	0	0	0	0	0	0	0	0	0	0	0	0	0	0	0	0	0	0	0	0	0	0	0	0	0	0	0	0	0	0	1	0	0	0	0	0	0	0	0	0	0	0	0	0	0	0	0	0	0	0	0	0	0	0	0	0	0	0	0	0	0	0	0	0	0	1	0	0	0	0	0	0	0	0	0	0	0	0	0	0	0	0	0	0	0	0	0	0	0	0	0	0	0	0	0	0	0	0	0	0	0	0	0	0	0	0	0	0	0	0	0	0	0	0	1	0	0	0	0	0	0	1	0	0	0	0	0	0	0	0	0	0	0	0	0	0	0	0	0	0	0	0	0	0	0	0	0	0	0	0	0	0	0	0	0	0	0	0	0	0	0	0	0	0	0	0	0	0	0	0	0	0	0	0	0	0	0	0	0	0	0	0	0	0	0	0	0	0	0	0	0	0	0	0	0	0	0	0	0	0	0	0	0	0	0	0	0	0	0	0	1	0	0	0	0	0	0	0	0	0	0	0	0	0	0	0	0	0	0	0	0	0	0	0	0	0	0	0	0	0	0	0	0	0	0	0	0	0	0	0	0	0	0	0	0	0	0	0	0	0	0	0	0	0	0	0	0	0	0	0	0	0	0	0	0	0	0	0	0	0	0	0	0	0	0	0	0	0	0	0	0	0	0	0	0	0	0	0	0	0	0	0	0	0	0	0	0	0	0	0	0	0	0	0	0	1	0	0	0	0	0	0	0	0	0	0	0	0	0	0	0	0	0	0	0	0	0	0	0	0	0	0	0	0	0	0	0	0	1	0	0	0	0	0	0	0	0	0	0	0	0	0	0	0	0	0	0	0	0	0	0	0	0	0	0	0	0	0	0	0	0	0	0	0	0	0	0	0	0	0	0	0	0	0	0	0	0	0	0	0	0	0	0	0	0	0	0	0	0	0	0	0	0	0	0	0	0	0	0	0	0	0	0	0	0	0	0	0	0	0	0	0	0	0	0	0	0	0	0	0	0	1	0	0	0	0	0	0	0	0	0	0	0	0	0	0	0	0	0	0	0	0	0	0	0	0	0	0	0	0	0	0	0	0	0	0	0	0	0	0	1	0	0	0	0	0	0	0	0	0	0	0	0	0	0	0	0	0	0	0	0	0	0	0	0	0	0	0	1	0	0	0	0	0	0	0	0	0	0	0	0	1	0	0	0	0	0	0	0	0	0	0	0	0	0	0	0	0	0	0	0	0	0	0	0	0	0	0	0	0	0	0	0	0	0	0	0	0	0	0	0	0	0	0	1	0	0	0	0	0	0	0	0	0	0	0	0	0	0	0	0	0	0	0	0	0	0	0	0	0	0	0	0	0	0	0	0	0	0	0	0	0	0	0	0	0	0	0	0	0	0	0	0	0	0	0	0	0	0	0	0	0	0	0	0	0	0	0	0	0	0	0	0	0	0	0	0	0	0	0	0	0	0	0	0	0	0	0	0	0	0	0	0	0	0	0	0	0	0	0	0	1	0	0	0	0	0	0	0	0	0	0	0	0	0	0	0	0	0	0	0	0	0	0	0	0	0	0	0	0	0	0	0	0	0	0	0	0	0	0	0	0	0	0	0	0	0	0	0	0	0	0	0	0	0	0	0	0	0	0	0	0	0	0	0	0	0	0	0	0	0	0	0	0	0	0	0	0	0	0	0	0	0	0	0	0	0	0	0	0	0	0	0	0	0	0	0	0	0	0	0	0	0	0	0	0	0	0	0	0	0	0	0	0	0	0	0	0	0	0	0	0	0	0	0	0	0	0	0	0	0	0	0	0	0	0	0	0	0	0	0	0	0	0	0	0	0	0	0	0	0	0	0	0	0	0	0	0	0	0	0	0	0	0	0	0	0	0	0	0	0	0	0	0	0	0	0	0	0	0	0	0	0	0	0	0	0	0	0	0	0	0	0	0	0	0	0	0	0	0	0	0	0	0	0	0	0	0	0	0	0	0	0	0	0	0	0	0	0	0	0	0	0	0	0	0	0	0	0	0	0	0	0	0	0	0	0	0	0	0	0	0	0	0	0	0	0	0	0	0	0	0	0	0	0	0	0	0	0	0	0	0	0	0	0	0	0	0	0	0	0	0	0	0	0	0	0	0	0	0	0	0	0	0	0	0	0	0	0	0	0	0	0	0	0	0	0	0	0	0	0	0	0	0	0	0	0	0	0	0	0	0	0	0	0	0	0	0	0	0	0	0	0	0	0	0	0	0	0	0	0	0	0	0	0	0	0	0	0	0	0	0	0	0	0	0	0	0	0	0	0	0	0	0	0	0	0	0	0	0	0	0	0	0	0	0	0	0	0	0	0	0	0	0	0	0	1	0	0	0	0	0	0	0	0	0	0	0	0	0	0	0	0	0	0	0	0	0	0	0	0	0	0	0	0	0	0	0	0	0	0	0	0	0	0	0	0	0	0	0	0	0	0	0	0	0	0	0	0	0	0	0	0	0	0	0	0	0	0	0	0	0	0	0	0	0	0	0	0	0	0	0	0	0	0	0	0	0	0	0	0	0	0	0	0	0	0	0	0	0	0	0	0	0	0	0	0	0	0	0	0	0	0	0	1	0	0	0	0	0	0	0	0	0	0	0	0	0	0	0	0	0	0	0	0	0	0	0	0	0	0	0	0	0	0	0	0	0	0	0	0	1	0	0	0	0	0	0	0	0	0	0	0	0	0	0	0	0	0	0	0	0	0	0	0	0	0	0	0	0	0	0	0	0	0	0	0	0	0	0	0	0	0	0	0	0	0	0	0	0	0	0	0	0	0	0	0	0	0	0	0	0	0	0	0	0	0	0	0	0	0	0	0	0	0	0	0	0	0	0	0	0	0	0	0	0	0	0	0	0	0	0	0	0	0	1	0	0	0	0	0	0	0	0	0	0	0	0	0	1	0	1	0	0	0	0	0	0	0	0	0	0	0	0	0	0	0	0	0	0	0	0	0	0	0	0	0	0	0	0	0	0	0	0	0	0	0	0	0	0	1	0	0	0	0	0	0	1	0	0	0	0	0	0	0	0	0	0	0	0	0	1	0	0	0	0	0	0	0	0	0	0	0	0	0	0	0	0	0	0	0	0	0	0	0	0	0	0	0	0	0	0	0	0	0	0	0	0	0	0	0	0	0	0	0	0	0	0	0	0	0	0	0	0	0	0	0	0	0	0	0	0	0	0	0	0	0	0	0	0	0	0	0	0	0	0	0	0	0	0	0	0	0	0	0	0	0	0	0	0	0	0	0	0	0	0	0	0	0	0	0	0	0	0	0	0	0	0	0	0	0	0	0	0	1	0	0	0	0	0	0	0	0	0	0	0	0	0	0	0	0	0	0	0	0	0	0	0	0	0	0	0	0	0	0	0	0	0	0	0	0	1	0	0	0	0	0	0	0	0	0	0	0	0	0	0	0	0	0	0	0	0	0	0	0	0	0	0	0	0	0	0	0	0	0	0	0	0	0	0	0	0	0	0	0	0	0	0	0	0	0	0	0	0	0	0	0	0	1	0	0	0	0	0	0	0	0	0	0	0	0	0	0	0	0	0	0	0	0	0	0	0	0	0	0	0	0	0	0	0	0	0	0	0	0	0	0	0	0	0	0	0	0	0	0	0	0	0	0	0	0	0	0	0	0	0	0	0	0	0	0	0	0	0	0	0	0	0	0	1	0	0	0	0	0	0	0	0	0	0	0	0	0	0	0	0	0	0	1	0	1	0	0	0	0	0	0	0	0	0	0	0	0	0	0	0	0	0	0	0	0	0	0	0	0	0	0	0	0	0	0	0	0	0	0	0	0	0	0	0	0	0	0	0	0	0	0	0	0	0	0	0	0	0	0	0	0	0	0	0	0	0	0	0	0	0	0	0	0	0	0	0	0	0	0	0	0	0	0	0	0	0	0	0	0	0	0	0	0	0	0	0	0	0	0	0	0	0	0	0	0	0	0	0	0	0	0	0	0	0	0	0	0	0	0	0	0	1	0	0	0	0	0	0	0	0	0	0	0	0	0	0	0	0	0	0	0	0	0	0	0	0	0	0	0	0	0	0	0	0	0	0	0	0	0	0	0	0	0	0	0	0	0	0	0	0	0	1	0	0	0	0	0	0	0	0	0	0	0	0	0	0	0	0	0	0	0	0	0	0	0	0	0	0	0	0	0	0	0	0	0	0	0	0	0	0	0	0	0	0	0	0	0	0	0	0	0	0	0	0	0	0	0	0	0	0	0	0	0	0	0	0	0	0	0	0	0	0	0	0	0	0	0	0	0	0	0	0	0	0	0	0	0	0	0	0	0	0	0	0	0	1	0	0	0	0	0	0	0	0	0	0	0	0	0	0	0	0	0	0	0	0	0	0	0	0	0	0	0	0	0	0	0	1	0	0	0	0	0	0	0	0	0	0	0	1	0	0	0	0	0	0	0	0	0	0	0	0	0	0	0	0	0	0	0	0	0	0	0	0	0	0	0	0	0	0	0	0	0	0	0	0	0	0	0	0	0	0	0	0	0	0	0	0	0	0	0	0	0	0	0	0	0	0	0	0	0	0	0	0	0	0	0	0	0	0	0	0	0	0	0	0	0	0	0	0	0	0	0	0	0	0	0	0	0	0	0	0	0	0	0	0	0	0	0	0	0	0	0	0	0	0	0	0	0	0	0	0	0	0	0	0	0	0	0	0	0	0	0	0	0	0	0	0	0	0	0	0	0	0	0	0	0	0	0	0	0	0	0	0	0	0	0	0	0	0	0	0	0	0	0	0	0	0	0	0	0	0	0	1	0	0	0	0	0	0	0	0	0	0	0	0	2	0	0	0	0	0	0	0	0	0	0	0	0	0	0	0	0	0	0	0	0	0	0	0	0	0	0	0	0	0	0	0	0	0	0	0	0	0	0	0	0	0	0	0	0	0	0	0	0	0	0	0	0	0	1	0	0	0	0	0	0	0	0	0	0	0	0	0	0	0	0	0	0	0	0	0	0	0	0	0	0	0	0	0	0	0	0	0	0	0	0	0	0	0	0	0	0	0	0	0	0	0	0	0	0	0	0	0	0	0	0	0	0	0	0	0	0	0	0	0	0	0	0	0	0	0	0	0	0	0	0	0	0	0	0	0	0	0	0	0	0	0	0	0	0	0	0	0	0	0	0	0	0	0	0	0	0	0	0	0	0	0	0	0	0	0	0	0	0	0	0	0	0	0	0	0	0	0	0	0	0	0	0	0	0	0	0	0	0	0	0	0	0	0	0	0	0	0	0	0	0	0	0	0	0	0	0	0	0	0	0	0	0	0	0	0	0	0	0	0	0	0	0	0	0	0	0	0	0	0	0	0	0	0	0	0	0	0	0	0	0	0	0	0	0	0	0	0	0	0	0	0	0	0	0	0	0	0	0	0	0	0	0	0	0	0	0	0	0	0	0	0	0	0	0	0	0	0	0	0	0	0	0	0	1	0	0	0	0	0	0	0	0	0	0	0	0	0	0	0	0	0	0	0	0	0	0	0	0	0	0	0	0	0	0	0	0	0	0	0	0	0	0	0	0	0	0	0	0	0	0	0	0	0	0	0	0	0	0	0	0	0	0	0	0	0	0	0	0	0	0	0	0	0	0	0	0	0	0	0	0	0	0	0	0	0	0	0	0	0	0	0	0	0	0	0	0	0	0	0	0	0	0	0	0	0	0	0	0	0	0	0	0	0	0	0	0	0	0	0	0	0	0	0	0	0	0	0	0	0	0	0	0	0	0	0	0	0	0	0	0	0	0	0	0	0	0	1	0	0	0	0	0	0	0	0	0	0	0	1	0	0	0	0	0	0	0	0	0	0	0	0	0	0	0	0	0	0	0	0	0	0	0	0	0	0	0	0	0	0	0	0	0	0	0	0	0	0	0	0	0	0	0	0	0	0	0	0	0	0	0	0	0	0	0	0	0	0	0	0	0	0	0	0	0	0	0	0	0	0	0	0	0	0	0	0	0	0	0	0	0	0	0	0	0	0	0	0	0	0	0	0	0	0	0	0	0	0	0	0	0	0	0	0	0	0	0	0	0	0	0	0	0	0	0	0	0	0	0	0	0	0	0	0	0	0	0	0	0	0	0	0	0	0	0	0	0	0	0	0	0	0	0	0	0	0	0	0	0	0	0	0	0	0	0	0	0	0	0	0	0	0	0	0	0	0	0	0	0	0	0	0	0	0	0	0	0	0	0	0	0	0	0	0	0	0	0	0	0	0	0	0	0	0	0	0	0	0	0	0	0	0	0	0	0	1	1	0	0	0	0	0	0	0	0	0	0	0	0	0	0	0	0	0	0	0	0	0	0	0	0	0	0	0	0	0	0	0	0	0	0	0	0	0	0	1	0	0	0	0	0	0	0	0	0	2	0	0	0	0	0	0	0	0	0	0	0	0	0	0	0	0	0	0	0	0	0	0	0	0	0	0	0	0	0	0	0	0	0	0	0	0	0	0	0	0	0	0	0	0	0	0	0	0	0	0	0	0	0	0	0	0	0	0	0	0	0	0	0	0	0	0	0	0	0	0	0	0	0	1	0	0	0	0	0	0	0	0	0	0	0	0	0	0	0	0	0	0	0	0	0	0	0	0	0	0	0	0	0	0	0	0	0	0	0	0	0	0	0	0	0	0	0	0	0	0	0	0	0	0	0	0	0	0	0	0	0	0	0	0	0	0	0	0	0	0	0	0	0	0	0	0	0	0	0	0	0	0	0	0	0	0	0	0	0	0	0	0	0	0	0	0	0	0	0	0	0	0	0	0	0	0	0	0	0	0	0	0	0	0	0	0	0	0	0	0	1	0	0	0	0	0	0	0	0	0	0	0	0	0	0	0	0	0	0	0	0	0	0	1	0	0	0	0	0	0	0	0	0	0	0	0	0	0	0	0	0	0	0	0	0	0	0	0	0	0	0	0	0	0	0	0	0	0	0	0	0	0	0	0	0	0	0	0	0	0	0	0	0	1	0	0	0	0	0	0	0	0	0	0	0	0	0	0	0	0	0	0	0	0	0	0	0	0	0	0	0	0	0	0	0	0	0	0	0	0	0	0	0	0	1	0	1	0	0	0	0	0	0	0	0	0	0	0	0	0	0	0	0	0	0	0	0	0	0	1	0	0	0	0	0	0	0	0	0	0	0	0	0	0	0	0	0	0	0	0	0	0	0	0	0	0	1	0	0	0	0	0	0	0	0	0	0	0	0	0	0	0	0	0	0	0	0	0	0	0	0	0	1	0	0	0	0	0	0	0	0	0	0	0	0	0	0	0	0	0	0	0	0	2	0	0	0	0	0	0	0	0	0	0	0	0	0	0	0	0	0	0	0	0	0	0	0	0	0	0	0	0	0	0	0	0	0	0	0	0	0	0	0	0	0	0	0	0	0	0	0	0	0	0	0	0	0	0	0	0	0	0	0	0	0	0	0	0	0	0	0	0	0	0	0	0	0	0	0	0	0	0	0	0	0	0	0	0	0	0	0	0	0	0	0	0	0	0	0	0	0	0	0	0	0	0	0	0	0	0	0	0	0	0	0	0	0	0	0	0	0	0	0	0	0	0	0	0	0	0	0	0	0	0	0	0	0	0	1	0	0	0	0	0	0	0	0	0	0	0	0	0	0	1	0	0	0	0	0	0	0	0	0	0	0	0	0	0	0	0	0	0	0	0	0	0	0	0	0	0	0	0	0	0	0	0	0	0	0	0	0	0	0	0	0	0	0	0	0	0	0	0	0	0	0	0	0	0	0	0	0	0	0	0	0	0	0	0	0	0	0	0	0	0	0	0	0	0	0	0	0	0	0	0	0	0	0	1	0	0	0	0	0	0	0	0	0	0	0	0	0	0	0	0	0	0	0	0	0	0	0	0	0	0	0	0	0	0	0	0	0	0	0	0	0	0	0	0	0	0	0	0	0	0	0	0	0	0	0	0	0	0	0	0	0	0	0	0	0	0	0	0	0	0	0	0	0	0	0	0	0	0	0	0	0	0	0	0	0	0	0	0	0	0	0	0	0	0	0	0	0	0	0	0	0	0	0	0	0	0	0	0	0	0	0	0	0	0	0	0	0	0	0	0	0	0	0	0	0	0	0	0	0	0	0	0	0	1	0	0	0	0	0	0	0	0	0	0	0	0	0	0	0	0	0	1	0	0	0	0	0	0	0	0	0	0	0	0	0	0	0	0	0	0	0	0	0	0	0	0	0	0	0	0	0	0	0	0	0	0	0	0	0	0	0	0	0	0	0	0	0	0	0	0	0	0	0	0	0	0	0	0	0	0	0	0	0	0	0	0	0	0	0	0	0	0	0	0	0	0	0	0	0	0	0	0	0	0	0	1	0	0	0	0	0	0	0	0	0	0	0	0	0	0	0	0	0	0	0	0	0	0	0	0	0	0	0	0	0	0	0	0	0	0	0	0	0	0	0	0	0	0	0	0	0	0	0	0	0	0	0	0	0	0	0	0	0	0	0	0	0	0	0	0	0	0	0	0	0	0	0	0	0	0	0	0	0	0	0	0	0	0	0	0	0	0	0	0	0	0	0	0	0	0	0	0	0	0	0	0	0	0	0	0	0	0	0	0	0	0	0	0	0	0	0	0	0	0	0	0	0	0	0	0	0	0	0	0	0	0	0	0	0	0	0	0	0	0	0	0	0	0	0	0	0	0	0	1	0	0	0	0	0	0	0	0	0	0	0	0	0	0	0	0	0	0	0	0	0	0	0	0	0	0	0	0	0	0	0	0	0	0	0	0	0	0	0	0	0	0	0	0	0	0	0	0	0	0	0	0	0	0	0	0	0	0	0	0	0	0	0	0	0	0	0	0	0	0	0	0	0	0	0	0	0	0	0	0	0	0	0	0	0	0	0	0	0	0	0	0	0	0	0	0	0	0	0	0	0	0	0	0	0	0	0	0	0	0	0	0	0	0	0	0	0	0	0	0	0	0	0	0	0	0	0	0	0	0	0	0	0	0	0	0	0	0	0	0	0	0	0	0	0	0	0	0	0	0	0	0	0	0	0	0	0	0	0	0	0	0	0	0	0	0	0	0	0	0	0	0	0	0	0	0	0	1	0	0	1	0	0	0	0	0	0	0	0	0	0	0	0	0	0	1	0	0	0	0	0	0	0	0	0	0	0	0	0	0	0	0	0	0	0	0	0	0	0	0	0	0	0	0	0	0	0	0	0	0	0	0	0	0	0	0	0	0	0	0	0	0	0	0	0	0	0	0	0	0	0	0	0	0	1	0	0	0	0	0	0	0	0	0	0	0	0	0	0	0	0	0	0	0	0	0	0	0	0	0	0	0	0	0	0	0	0	0	0	0	0	0	0	0	0	0	0	0	0	0	0	0	0	0	0	0	0	0	0	0	0	0	0	0	0	0	0	0	0	0	0	0	0	0	0	0	0	0	0	0	0	0	0	0	0	0	0	0	0	0	0	0	0	0	0	0	0	0	0	0	0	0	0	0	0	0	0	0	0	0	0	0	0	0	0	0	0	0	0	0	0	0	0	0	0	0	0	0	0	0	0	0	0	0	0	0	0	0	0	0	0	0	0	0	0	0	0	0	0	0	0	0	0	0	0	0	0	0	0	0	0	0	0	0	0	0	0	0	0	0	0	0	0	0	0	0	0	0	0	0	0	0	0	0	1	0	0	0	0	0	0	0	0	0	0	0	0	0	0	0	0	0	0	0	0	0	0	0	0	0	0	0	0	0	0	0	0	0	0	0	0	0	0	0	0	0	0	0	0	0	0	0	0	0	0	0	0	0	0	0	0	0	0	0	0	0	0	0	0	0	0	0	0	0	0	0	0	0	0	0	0	0	0	0	0	0	0	0	0	0	0	0	0	0	0	0	0	0	0	0	0	0	0	0	0	0	0	0	1	1	0	0	0	0	0	0	0	0	0	0	0	0	0	0	0	0	0	0	0	0	1	0	0	0	0	0	0	0	0	0	0	0	0	0	0	0	0	0	0	0	0	0	1	0	0	0	0	0	0	0	0	0	0	0	0	0	0	0	0	0	0	0	0	0	0	0	0	0	0	0	0	0	0	0	0	0	0	0	0	0	0	0	0	0	0	0	0	0	0	0	0	0	0	0	0	0	0	0	0	0	0	0	0	0	0	0	0	0	0	0	0	0	0	0	0	0	0	0	0	0	0	0	0	0	0	0	0	0	0	0	0	0	0	0	0	0	0	0	0	0	0	0	0	0	0	0	0	0	0	1	0	0	0	0	0	0	0	0	0	0	0	0	0	0	0	0	0	0	1	0	0	0	0	0	0	0	0	0	0	0	0	0	0	0	0	0	0	0	0	0	0	0	0	0	0	0	0	0	1	0	0	0	0	0	0	0	0	0	0	0	0	0	0	0	0	0	0	0	0	0	0	0	0	0	0	0	0	0	0	0	0	0	0	0	0	0	0	0	0	0	0	0	0	0	0	0	0	1	0	0	0	0	0	0	0	0	0	0	0	0	0	0	0	0	0	0	0	0	0	0	0	0	0	0	0	0	0	0	0	0	0	0	0	0	0	0	0	0	0	0	0	0	0	0	0	0	0	0	1	0	0	0	0	0	0	0	0	0	0	0	0	0	0	0	0	0	0	0	0	0	0	0	0	0	0	0	0	0	0	0	0	0	0	0	0	0	1	0	0	0	0	0	0	0	0	0	0	0	0	0	0	0	0	0	0	0	0	0	0	0	0	0	0	0	0	0	0	0	0	0	0	0	0	0	0	0	1	0	0	0	0	0	0	0	0	0	0	0	0	0	0	0	0	0	1	0	0	0	0	0	0	0	0	0	0	0	0	0	0	0	0	0	0	0	0	0	0	0	0	1	0	0	0	0	0	0	0	0	0	0	0	0	1	0	0	0	0	0	0	0	0	0	0	0	0	0	0	0	0	0	0	0	0	0	0	0	0	0	0	0	0	0	0	0	0	0	0	0	0	0	0	0	0	0	0	0	0	0	0	0	0	0	0	0	0	0	0	0	0	0	0	0	0	0	0	0	0	0	0	0	0	0	0	0	0	0	0	0	0	0	0	0	0	0	0	0	0	0	0	0	0	0	0	0	0	0	0	0	0	0	0	0	0	0	0	0	0	0	0	0	0	0	0	0	0	0	0	1	0	0	0	0	0	0	0	0	0	0	0	0	0	0	0	0	0	0	0	0	0	0	0	0	0	0	0	0	0	0	0	0	0	0	1	0	0	0	0	0	0	0	0	0	0	0	0	0	0	0	0	0	0	0	0	0	0	0	0	0	0	0	0	0	0	0	0	0	0	0	0	0	0	0	0	0	0	0	0	0	0	0	0	0	0	0	0	0	0	0	0	0	0	0	0	0	0	0	0	0	0	0	0	0	0	0	0	0	0	0	0	0	0	0	0	0	0	0	0	0	0	0	0	0	0	0	0	0	0	0	0	0	0	0	0	0	0	0	0	0	0	0	0	0	0	0	0	0	0	0	0	0	0	0	0	0	0	0	0	0	0	0	0	0	0	0	0	0	0	0	0	0	0	0	0	0	0	0	0	0	0	0	0	0	0	0	0	0	0	0	0	0	0	0	0	0	0	0	0	0	0	0	0	0	0	0	0	0	0	0	0	0	0	0	0	0	0	0	0	0	0	0	0	0	0	0	0	0	0	0	0	0	0	0	0	0	0	0	0	0	0	0	0	0	0	0	0	0	0	0	0	0	0	0	0	0	0	0	0	0	0	0	0	0	0	0	0	0	0	0	0	0	0	0	0	0	0	0	0	0	0	0	0	0	0	0	0	0	0	0	0	0	0	0	0	0	0	0	0	0	0	0	0	0	0	0	0	0	0	0	0	0	0	0	0	0	0	0	0	0	1	0	0	0	0	0	0	0	0	0	0	0	0	0	0	0	0	0	0	0	0	0	0	0	0	0	0	0	0	0	0	0	0	0	0	0	0	0	0	0	0	0	0	0	0	0	0	0	0	0	0	0	0	0	0	0	0	0	0	0	0	0	0	0	0	0	0	0	0	0	0	0	0	0	0	1	0	0	0	0	0	0	0	0	0	0	0	0	0	0	0	0	0	0	1	0	0	0	0	0	0	0	0	0	0	0	0	0	0	0	0	0	0	0	0	0	0	0	0	0	0	0	0	0	0	0	0	0	0	0	0	0	0	0	0	0	0	0	1	0	0	0	0	0	0	0	0	0	0	0	0	0	0	0	0	0	0	0	0	0	0	0	0	0	0	0	0	0	0	0	0	0	0	0	0	0	0	0	0	0	0	0	0	0	0	0	0	0	0	0	0	0	0	0	0	0	0	0	1	0	0	1	0	0	0	0	0	0	0	0	0	0	0	0	0	0	0	0	0	0	0	0	0	0	0	0	0	0	0	0	0	0	0	0	0	0	0	0	0	0	0	0	0	0	0	0	0	0	0	0	0	0	0	0	0	0	0	0	0	0	0	0	0	0	0	0	0	0	0	0	0	0	0	0	0	0	0	0	0	0	0	0	0	1	0	0	0	0	0	0	0	0	0	0	0	0	0	0	0	0	0	0	0	0	0	0	0	0	0	0	0	0	0	0	0	0	0	0	0	0	0	0	0	0	0	0	0	1	0	0	0	0	0	0	0	0	0	0	0	0	0	0	0	0	0	0	0	0	0	0	0	0	0	0	0	0	0	0	0	0	0	0	0	0	0	0	0	0	1	0	0	0	0	0	0	0	0	0	0	0	0	0	0	0	0	0	0	0	0	0	0	0	0	0	0	0	0	0	0	0	0	0	0	0	0	0	0	0	0	0	0	0	0	0	0	0	0	0	0	0	0	0	0	0	0	0	0	0	0	0	0	0	0	0	0	0	0	0	0	0	0	0	0	0	0	0	0	0	0	0	0	0	0	0	0	0	0	0	0	0	0	0	0	0	0	0	0	0	0	0	0	0	0	0	0	0	0	0	0	0	0	0	0	0	0	0	0	0	0	0	0	0	0	0	0	0	0	0	0	0	0	0	0	0	0	0	0	1	0	0	0	0	0	0	0	0	0	0	1	0	0	0	0	0	0	0	0	0	0	1	0	0	0	0	0	0	0	0	0	0	0	0	0	0	0	0	0	0	0	0	0	0	0	0	0	0	0	0	0	0	0	0	0	0	0	0	0	0	0	0	0	0	0	0	0	0	0	0	0	0	0	0	0	0	0	0	0	0	0	0	0	0	0	0	0	0	0	0	0	0	0	0	0	0	0	0	0	0	0	0	0	0	0	0	1	0	0	0	0	0	0	0	0	0	0	0	0	0	0	0	0	0	0	0	1	0	0	0	0	2	0	0	0	0	0	0	0	0	0	0	0	0	0	0	0	0	0	0	0	0	0	0	0	0	0	0	0	0	0	0	0	0	0	0	0	0	0	0	0	0	0	0	0	0	0	0	0	0	0	2	0	0	0	0	0	0	0	0	0	0	0	0	0	0	0	0	0	0	0	0	0	0	0	0	0	0	0	0	0	0	0	0	0	0	0	0	0	0	0	0	0	0	0	0	0	0	0	0	0	0	0	0	0	0	0	0	0	0	0	0	0	0	0	0	0	0	0	0	0	0	0	0	0	0	0	0	0	0	0	0	0	0	0	0	0	0	0	0	0	0	0	0	0	0	0	0	0	0	0	0	0	0	0	0	0	0	0	0	0	1	0	0	0	0	0	0	0	0	0	0	0	0	0	0	0	0	0	0	0	0	0	0	0	0	0	0	0	0	0	0	0	0	0	0	0	0	0	0	0	0	0	0	0	0	0	0	0	0	0	0	0	0	0	0	0	0	0	1	0	0	0	0	0	0	0	0	0	0	0	0	0	0	0	0	0	0	0	0	0	0	0	0	0	0	0	0	0	0	0	0	0	0	0	0	0	0	0	0	0	0	0	0	0	0	0	0	0	0	0	0	0	0	0	0	0	0	0	0	0	0	0	0	0	0	0	0	0	0	0	0	0	0	0	0	0	0	0	0	0	0	0	0	0	0	0	0	0	0	0	0	0	0	0	0	0	0	0	0	0	0	0	0	0	0	0	0	0	0	0	0	0	0	0	0	0	0	0	0	0	0	0	1	0	0	0	0	0	0	0	0	0	0	0	0	0	0	0	0	0	0	0	0	0	0	0	0	0	0	0	0	0	0	0	0	0	0	0	0	0	0	0	0	0	0	0	0	0	0	0	0	0	0	0	0	0	0	0	0	0	0	0	0	0	0	0	0	0	0	0	0	0	0	0	0	0	0	0	0	0	0	0	0	0	0	0	0	0	0	0	0	0	0	0	0	0	0	0	0	0	0	0	0	0	0	0	0	0	0	0	0	0	0	0	0	0	0	0	0	0	0	0	0	0	0	0	0	0	0	0	0	0	0	0	0	0	0	0	0	0	0	0	0	0	0	0	0	0	0	0	0	0	0	0	0	0	0	0	1	0	0	0	0	0	0	0	0	0	0	0	0	0	0	0	0	0	0	0	0	0	0	0	0	0	0	0	0	0	0	0	0	0	0	0	0	0	0	0	0	0	0	0	0	0	0	0	0	0	0	0	0	0	0	0	0	0	0	0	0	0	0	0	0	0	0	0	0	0	0	0	0	0	0	0	0	0	0	0	0	0	0	0	0	0	0	0	1	0	0	0	0	0	0	0	0	0	0	0	0	0	0	0	0	0	1	0	0	0	0	0	0	0	0	0	0	0	0	0	0	0	0	0	0	0	0	0	0	0	0	0	0	0	0	0	0	0	0	0	0	0	0	0	0	0	0	0	0	0	0	0	0	0	0	0	1	0	0	0	0	0	0	0	0	0	0	0	0	0	0	0	0	0	0	0	0	0	0	0	0	0	0	0	0	0	0	0	0	0	0	0	0	0	0	0	0	0	0	0	0	0	0	0	0	0	0	0	0	0	0	0	0	0	0	0	0	0	0	0	0	0	0	0	0	0	0	0	0	0	0	0	0	0	0	0	0	0	0	0	0	0	0	0	0	0	0	0	0	0	0	0	0	0	0	0	0	0	0	0	0	0	0	0	0	0	0	0	0	0	0	0	0	0	0	0	0	0	0	0	0	0	0	0	0	0	0	0	0	0	0	0	0	0	0	0	0	0	0	0	0	0	0	0	0	0	0	0	0	0	0	0	0	0	0	0	0	0	0	0	0	0	0	0	0	0	1	0	0	0	0	0	0	0	0	0	0	0	0	1	0	0	0	0	2	0	0	0	0	0	0	0	1	0	0	0	0	0	0	0	0	0	0	0	0	0	0	0	0	0	0	0	0	0	0	0	0	0	0	0	0	0	0	0	0	0	0	0	0	0	0	0	0	0	0	0	0	0	0	0	0	0	0	0	0	0	0	0	0	0	0	0	0	0	0	0	0	0	0	0	0	0	0	1	0	0	0	0	0	0	0	0	0	0	0	0	0	0	0	0	0	0	0	0	0	0	0	0	0	0	0	0	0	0	0	0	0	0	0	0	0	0	0	0	0	0	0	0	0	0	0	0	0	0	0	0	0	0	0	0	0	0	0	0	0	0	0	2	0	0	0	0	0	0	0	0	0	0	0	1	0	0	0	0	0	0	0	0	0	0	0	0	0	0	0	0	0	0	0	0	0	0	0	0	0	0	0	0	0	0	0	0	0	0	0	1	0	0	0	0	0	0	0	0	0	0	0	0	0	0	0	0	0	0	0	0	0	0	0	0	0	0	0	0	0	0	0	0	0	0	0	0	0	0	0	0	0	0	0	0	0	0	0	0	0	0	0	0	0	0	0	0	0	0	0	0	0	0	0	0	0	0	0	0	0	0	0	0	0	0	0	0	0	0	0	0	0	0	2	0	0	0	0	0	1	0	0	0	0	0	0	0	0	1	0	0	0	0	0	0	0	0	0	0	0	0	0	0	0	0	0	0	0	0	0	0	0	0	0	0	0	0	0	0	0	0	0	0	0	0	0	0	0	0	0	0	0	0	0	0	0	0	0	0	0	0	0	0	0	0	0	0	0	0	0	0	0	0	0	0	0	0	0	0	0	0	0	0	0	0	0	0	0	0	0	0	0	0	0	0	0	0	0	0	0	0	0	0	0	0	0	0	0	0	0	0	0	0	0	0	0	0	0	0	0	0	0	0	0	0	0	0	0	0	0	0	0	0	0	0	0	0	0	0	0	0	0	0	0	0	0	0	0	0	0	0	0	0	0	0	0	0	0	0	0	0	0	0	0	0	0	0	0	0	0	0	0	0	0	0	0	0	0	0	0	0	0	0	0	0	0	0	0	0	0	0	0	0	0	0	0	0	0	0	0	0	0	0	0	0	0	0	0	0	0	0	1	0	0	0	0	0	0	1	0	0	0	0	0	0	0	0	0	0	0	0	0	0	0	0	0	0	0	0	0	0	0	0	0	0	0	0	0	0	0	0	0	0	0	0	0	0	0	0	0	0	0	0	0	0	0	0	0	0	0	0	0	0	0	0	0	0	0	0	0	0	0	0	0	0	0	0	0	0	0	0	0	0	0	0	0	0	0	0	0	0	0	0	0	0	0	0	0	0	0	0	0	0	0	0	0	0	0	0	0	0	0	0	0	0	0	0	0	0	0	0	0	0	0	0	0	0	0	0	0	0	0	0	0	0	0	0	0	0	0	0	0	0	0	0	0	0	0	0	0	0	0	0	0	0	0	0	0	0	0	0	0	0	0	0	0	0	0	0	0	0	0	1	0	0	0	0	1	0	0	0	0	0	0	0	1	0	0	0	0	0	0	0	0	0	0	0	0	0	0	0	0	0	0	0	1	0	0	0	0	0	0	0	0	1	0	0	0	0	0	0	0	0	0	0	0	0	0	0	0	0	1	0	0	0	0	0	0	0	0	0	0	0	0	0	0	0	0	0	0	0	0	0	0	0	0	0	0	0	0	0	0	0	0	0	0	0	0	0	0	0	0	0	0	0	0	0	0	0	0	0	0	0	0	0	0	0	0	0	0	0	0	0	0	0	0	0	0	0	0	0	0	0	0	0	0	1	0	0	0	0	0	0	0	0	0	0	0	0	0	0	0	0	0	0	0	0	0	0	0	0	0	0	0	0	0	0	0	0	0	0	0	0	0	1	0	0	0	0	0	0	0	0	0	0	0	0	0	0	0	0	0	0	0	0	0	0	0	0	0	0	0	0	0	0	0	0	0	0	0	0	0	0	0	0	0	0	0	0	0	0	0	0	0	0	0	0	0	0	0	0	0	0	0	0	0	0	0	0	0	0	0	0	0	0	0	0	0	0	0	0	0	0	0	0	0	0	1	0	0	0	0	0	1	0	0	0	0	0	0	0	0	0	0	0	0	0	0	0	0	0	0	0	0	0	0	0	0	0	0	0	0	0	0	0	0	0	0	0	0	0	0	0	0	0	0	0	0	0	0	0	0	0	0	0	0	0	0	0	0	0	0	0	0	0	0	0	0	0	0	0	0	0	0	0	0	0	0	0	0	0	0	0	0	0	0	0	0	0	0	0	0	0	0	0	0	0	0	0	0	0	0	0	0	0	0	0	0	0	0	0	0	0	0	0	0	0	0	0	0	0	0	0	0	0	0	0	0	0	0	0	0	0	0	0	0	0	0	0	0	0	0	0	0	0	0	0	0	0	0	0	0	0	0	0	0	0	0	0	0	0	0	0	0	0	0	0	0	0	0	0	0	0	0	0	0	0	0	0	0	0	0	0	0	0	0	0	0	0	0	0	0	0	0	0	0	0	0	0	0	0	0	0	0	0	0	0	0	0	0	0	0	0	0	0	0	0	0	0	0	0	1	0	0	0	0	0	0	0	0	0	0	0	0	0	0	0	0	0	0	0	0	0	0	0	0	0	0	0	0	0	0	0	0	0	0	0	0	0	0	0	0	0	0	0	0	0	0	0	0	0	0	0	0	0	0	0	0	0	0	0	0	0	0	0	0	0	0	0	0	0	0	0	0	0	0	0	0	0	0	0	0	0	0	0	0	0	0	0	0	0	0	0	0	0	0	0	0	0	0	0	0	0	0	0	0	0	0	0	0	0	0	0	0	0	0	0	0	0	0	0	0	0	0	0	1	0	0	0	0	0	0	0	1	0	1	0	0	0	0	0	0	0	0	0	0	0	0	0	0	0	0	0	0	0	0	0	0	0	0	0	0	0	0	0	0	0	0	0	0	0	0	0	0	0	0	0	0	0	0	0	0	0	0	0	0	0	0	0	0	0	0	0	0	0	0	0	0	1	0	0	0	0	0	0	0	0	0	0	0	0	0	0	0	0	0	0	0	0	0	0	0	0	0	0	0	0	0	0	0	0	0	0	0	0	0	0	0	0	0	0	0	0	0	0	0	0	0	0	0	0	0	0	0	0	0	0	0	0	0	0	0	0	0	0	0	0	0	0	0	0	0	0	0	0	0	0	0	0	0	0	0	0	0	1	0	0	0	0	0	0	0	0	0	0	0	0	0	0	0	0	0	0	0	0	0	0	0	0	0	0	0	1	0	0	0	0	0	0	0	0	0	0	0	0	0	0	0	0	0	0	0	0	0	0	0	0	0	0	0	0	0	0	0	0	0	1	0	0	0	0	0	0	0	0	0	0	0	0	0	0	0	0	0	0	0	0	0	0	0	0	0	0	0	0	0	0	0	0	0	0	0	0	0	0	0	0	0	0	0	0	0	0	0	0	0	0	0	0	0	0	0	0	0	0	0	0	0	0	0	0	0	0	0	0	0	0	0	0	0	0	0	0	0	0	0	0	0	0	0	0	0	0	0	0	0	0	0	0	0	0	0	0	0	0	0	0	0	0	0	0	0	0	0	0	0	1	0	0	0	0	0	0	0	0	0	0	0	0	0	0	0	0	0	0	0	0	0	0	0	1	1	0	0	0	0	0	0	0	0	0	0	0	0	0	0	0	2	0	0	0	0	0	0	0	0	0	0	0	0	0	0	0	0	0	0	0	0	0	0	0	0	0	0	0	0	0	0	0	0	0	0	0	0	0	0	0	0	0	0	0	0	0	0	0	2	0	0	0	0	0	0	0	0	0	0	0	0	0	0	0	0	0	0	0	0	0	0	0	0	0	0	0	0	0	1	0	0	0	0	0	0	0	0	0	0	0	0	0	0	0	0	0	0	0	0	0	0	0	0	0	0	0	0	0	0	0	0	0	0	0	0	0	0	0	0	0	0	0	0	0	0	0	0	0	0	0	0	0	0	0	0	0	0	0	0	0	0	0	0	0	0	0	0	0	0	0	0	0	0	0	0	0	0	0	0	0	0	0	0	0	0	0	0	0	0	0	0	1	0	0	0	0	0	0	0	0	0	0	0	1	0	0	0	0	0	0	0	0	0	0	0	0	0	0	0	0	0	0	0	0	0	1	0	0	0	0	0	0	0	0	0	0	0	0	0	0	0	0	0	0	0	0	0	0	0	0	0	0	0	0	0	0	0	0	0	0	0	0	0	0	0	0	0	0	0	0	0	0	0	0	0	0	0	0	0	0	0	0	0	0	0	0	0	0	0	0	0	0	0	0	0	0	0	0	0	0	0	0	0	0	0	0	0	0	0	0	0	0	0	0	0	0	0	0	0	0	0	0	0	0	0	0	0	0	0	1	0	0	0	0	0	0	0	0	0	0	0	0	0	0	0	0	0	0	0	0	0	0	0	0	0	0	0	0	0	0	0	0	0	0	0	0	0	1	0	0	0	0	0	0	0	0	0	0	0	0	0	0	0	0	0	0	0	0	0	0	0	0	0	0	0	0	0	0	1	0	0	0	0	0	0	0	0	1	0	0	0	0	0	0	0	0	0	1	0	0	0	0	0	0	0	0	0	0	0	0	1	0	0	0	0	0	0	0	0	0	0	0	0	0	0	0	0	0	0	2	0	0	0	0	1	0	0	0	0	0	0	0	0	0	0	0	0	0	0	0	0	0	0	0	0	0	0	0	0	0	0	0	0	0	0	0	1	0	0	0	0	0	0	0	0	0	0	0	0	0	0	0	0	0	0	0	0	0	0	0	0	0	0	0	0	0	0	0	0	0	0	0	0	0	0	0	0	0	0	0	0	0	0	0	0	0	0	0	0	0	0	0	0	0	0	0	0	0	0	0	0	0	0	0	0	0	0	0	0	0	0	0	0	0	0	0	0	0	0	0	0	0	0	0	0	0	0	0	0	0	0	0	0	0	0	0	0	1	0	0	0	0	0	0	0	0	0	0	0	0	0	0	0	0	0	0	1	0	0	0	0	0	0	0	0	0	0	0	0	0	0	0	0	0	0	0	0	0	0	0	0	0	0	0	0	0	0	0	0	0	0	0	0	0	0	0	0	0	0	0	0	0	0	0	0	0	0	0	0	0	0	0	0	0	0	0	0	0	0	0	0	0	0	0	0	0	0	0	0	0	0	0	0	0	0	0	0	0	0	0	0	0	0	0	0	0	0	0	0	0	0	0	0	0	0	0	0	0	0	0	0	0	0	0	0	0	0	0	0	0	0	0	0	0	0	0	0	0	0	0	0	0	0	0	0	0	0	0	0	0	0	0	0	0	0	0	0	0	0	0	0	0	0	0	0	0	0	0	0	0	0	2	0	0	0	0	0	0	0	0	0	0	0	0	0	0	0	0	0	0	0	0	0	0	0	0	0	0	0	0	0	0	0	0	0	0	0	0	0	0	1	0	0	0	0	0	0	0	0	0	0	0	0	0	0	0	0	0	0	0	0	0	0	0	0	0	0	0	1	0	0	0	0	0	0	0	0	0	0	0	0	0	0	0	0	0	0	0	0	0	0	0	0	0	0	0	0	0	0	0	0	0	0	0	0	0	0	0	0	0	0	0	0	0	0	0	0	0	0	0	0	0	0	0	0	0	0	0	0	0	0	0	0	0	0	0	0	0	0	0	0	0	0	0	0	0	0	0	0	0	0	0	0	0	0	0	0	0	0	0	0	0	0	0	0	0	0	0	0	0	0	0	0	0	0	0	0	0	0	0	0	0	0	0	0	0	0	0	0	0	0	0	0	0	0	0	0	0	0	0	0	0	0	0	0	0	0	0	0	0	0	0	0	0	0	0	0	0	0	0	0	0	0	0	0	0	0	0	0	0	0	0	0	0	0	0	0	0	0	0	0	0	0	0	0	0	0	0	0	0	0	0	0	0	0	0	0	0	0	0	0	0	0	0	0	0	0	0	0	0	0	0	0	0	0	0	0	0	0	0	0	0	0	0	0	0	0	0	0	0	0	0	0	0	0	0	0	0	0	0	0	1	0	0	0	0	0	0	0	0	0	0	0	0	0	0	0	0	0	0	0	0	0	0	0	0	0	0	0	0	0	0	0	0	0	0	0	0	0	0	0	0	0	0	0	0	0	0	0	0	0	0	0	0	0	0	0	0	0	0	0	0	0	0	0	0	0	0	0	0	0	0	0	0	0	0	0	0	0	0	0	0	0	0	0	0	0	0	0	0	0	0	0	0	0	0	0	0	0	0	1	0	0	0	0	0	0	0	0	0	0	0	0	0	0	0	0	0	0	0	0	0	0	0	0	1	0	0	0	0	0	0	0	0	0	0	0	0	0	0	0	0	0	0	0	0	0	0	0	0	0	0	0	0	0	0	0	0	0	0	0	0	0	0	0	0	0	0	0	0	0	0	0	0	0	0	0	0	0	0	0	0	0	0	0	0	0	0	0	0	0	0	0	0	0	0	1	0	0	0	0	0	0	0	0	0	0	0	0	0	0	0	0	0	0	0	0	0	0	0	0	0	0	0	0	0	0	0	0	0	0	0	0	0	0	0	0	0	0	0	0	0	0	0	0	0	0	0	0	0	0	0	0	0	0	0	0	0	0	0	0	0	0	0	0	0	0	0	0	0	0	0	0	0	0	0	0	0	0	0	0	0	0	0	0	0	0	1	0	0	0	0	0	0	0	0	0	0	0	0	0	0	0	0	0	0	0	0	0	0	0	0	0	0	0	0	0	0	0	0	0	0	0	0	0	0	0	0	0	0	0	0	0	0	0	0	0	0	0	0	0	0	0	0	0	0	0	0	0	0	0	0	0	0	0	0	0	0	0	0	0	0	0	0	0	0	0	0	0	2	0	0	0	0	0	0	0	0	0	0	0	0	0	0	0	0	0	0	0	0	0	0	0	0	0	0	0	0	0	0	0	0	0	0	0	0	0	0	0	0	0	0	0	0	0	0	0	0	0	0	0	0	0	0	0	0	0	0	0	0	0	0	0	0	0	0	0	0	0	0	0	0	0	0	0	0	0	0	0	0	0	0	0	0	0	0	0	0	0	0	0	0	0	0	0	0	0	0	0	0	0	0	0	0	0	0	0	0	0	0	0	0	0	0	0	0	0	0	0	1	0	0	0	0	0	0	0	0	0	0	0	0	0	0	0	0	0	0	0	0	1	0	0	0	0	0	0	0	0	0	0	0	0	0	0	0	0	0	1	0	0	0	0	0	0	0	0	0	0	0	0	0	0	0	0	0	0	0	0	0	0	0	0	0	0	0	0	0	0	0	0	0	0	0	0	0	0	0	0	0	0	0	1	0	0	0	0	0	0	0	0	0	0	0	0	0	0	0	0	0	0	0	0	0	0	0	0	0	0	0	0	0	0	0	0	0	0	0	0	0	0	0	0	0	0	0	0	0	0	0	0	0	0	0	0	0	0	0	0	0	0	0	0	0	0	0	0	0	0	0	0	0	0	0	0	0	0	0	0	0	0	0	0	0	0	0	0	0	0	0	0	0	0	0	0	0	0	0	0	0	0	0	0	0	0	0	0	0	0	0	0	0	0	0	0	0	0	0	0	0	0	0	0	0	0	0	0	0	0	0	0	0	0	0	0	0	0	0	0	0	0	0	0	0	0	0	0	0	0	0	0	0	0	0	0	0	1	0	0	0	0	0	0	0	0	0	0	0	0	0	0	0	0	0	0	0	0	0	0	0	0	0	0	0	1	0	0	0	0	0	0	0	0	0	0	0	0	0	0	0	0	0	0	0	0	0	0	0	0	0	0	0	0	0	0	0	0	0	0	0	0	0	0	0	0	0	0	0	0	0	0	0	0	0	0	0	0	0	0	0	0	0	0	0	0	0	0	0	0	0	0	0	0	0	0	0	0	0	0	0	0	0	0	0	0	0	0	0	0	0	0	0	0	0	0	0	0	0	0	0	0	0	0	0	0	0	0	0	0	0	0	0	0	0	0	0	0	0	0	0	0	0	0	0	0	0	0	0	0	0	0	0	0	0	0	0	0	0	1	0	0	0	0	0	0	0	0	0	0	0	0	0	0	0	0	0	0	0	0	0	0	0	0	0	0	0	0	0	0	0	0	0	0	0	0	0	0	0	0	0	0	0	0	0	0	0	0	0	0	0	0	0	0	0	0	0	0	0	0	0	0	0	0	0	0	0	0	0	0	0	0	0	0	0	0	0	0	0	0	0	0	0	0	0	0	0	0	0	0	0	0	0	0	0	0	0	0	0	0	0	0	0	0	0	0	0	0	0	0	0	0	0	0	0	0	0	0	0	0	0	0	0	0	0	0	0	0	0	0	0	0	0	0	0	0	0	0	0	0	0	0	0	0	0	0	0	0	0	0	0	0	0	0	0	0	0	0	0	0	0	0	0	0	0	0	0	0	0	0	0	0	1	0	0	0	0	0	0	0	0	0	0	0	0	0	0	0	0	0	0	0	0	0	0	0	0	0	0	0	0	0	0	0	0	0	0	0	0	0	0	0	0	0	0	0	0	0	1	0	0	0	0	0	0	0	0	0	0	0	0	0	0	0	0	0	0	0	0	0	0	0	0	0	0	0	0	0	0	0	0	0	0	0	0	0	0	0	0	0	0	0	0	0	0	0	0	0	0	0	0	0	0	0	0	0	0	0	0	0	0	0	0	0	0	0	0	0	0	0	0	0	0	0	0	0	0	0	0	0	0	0	0	0	0	0	0	0	0	0	0	0	0	0	0	0	0	0	0	0	0	0	0	0	0	0	0	0	0	0	0	0	0	0	0	0	0	0	0	0	0	1	0	0	1	0	0	0	0	0	0	0	0	0	0	0	0	0	0	0	0	0	0	0	0	0	0	0	0	0	0	0	0	0	0	0	0	0	0	0	0	0	0	0	0	0	0	0	0	0	0	0	0	0	0	0	0	0	0	0	0	0	0	0	0	0	0	0	0	0	0	0	0	0	0	0	0	0	0	0	0	0	0	0	0	0	0	0	0	0	1	0	0	0	0	0	0	0	0	0	0	0	0	0	0	0	0	0	0	0	0	0	0	0	0	0	0	0	0	0	0	0	0	0	0	0	0	0	0	0	0	0	0	0	0	0	1	0	0	0	0	0	0	0	0	0	0	0	0	0	0	0	0	0	0	0	0	0	0	0	0	0	0	0	0	0	0	0	0	0	0	0	0	0	0	0	0	0	0	0	0	0	0	0	0	0	0	0	0	0	0	0	0	0	0	0	0	0	0	0	0	0	0	0	0	0	0	0	0	0	0	0	0	0	0	0	0	0	0	0	0	0	0	0	0	0	0	0	0	0	0	0	0	0	0	0	0	0	0	0	0	0	0	0	0	0	0	0	1	0	0	0	0	0	0	0	0	0	0	0	0	0	0	0	0	0	0	0	0	0	0	0	0	0	0	0	0	0	0	0	0	0	0	0	0	0	0	0	0	0	0	0	0	1	0	0	0	0	0	1	0	0	0	0	0	0	0	0	0	0	0	0	0	0	0	0	0	0	0	0	0	0	0	0	0	0	0	0	0	0	0	0	0	0	0	0	0	0	0	0	0	0	0	0	0	0	0	0	0	0	0	0	0	0	0	0	1	0	0	0	0	0	0	0	0	0	0	0	0	0	0	0	0	0	0	0	0	0	0	0	0	0	0	0	0	0	0	0	0	0	0	0	0	0	0	0	0	0	0	0	0	0	0	0	0	0	0	0	0	0	0	0	0	0	0	0	0	0	0	0	0	0	0	0	0	0	0	0	0	0	0	0	0	0	0	0	0	0	0	0	0	1	1	0	0	0	0	0	0	0	0	0	0	0	0	0	0	0	0	0	0	0	0	0	0	0	0	0	0	0	0	0	0	0	0	0	0	0	0	0	0	0	0	0	0	0	0	0	0	0	0	0	0	0	0	0	0	0	0	0	0	0	0	0	0	0	0	0	0	0	0	0	0	0	0	0	0	0	0	0	0	0	0	0	0	0	0	0	0	0	0	0	0	0	0	0	0	0	0	0	0	0	0	0	0	0	0	0	0	0	0	0	0	1	0	0	0	0	0	0	0	0	0	0	0	0	0	0	0	0	0	0	0	0	0	0	0	0	0	0	0	0	0	0	0	0	0	0	0	0	0	0	0	0	0	0	0	0	0	0	0	0	0	0	0	0	0	0	1	0	0	0	0	0	0	0	1	0	0	0	0	0	0	0	0	0	0	0	0	0	0	0	0	0	0	0	0	0	0	0	0	0	0	0	0	0	0	0	0	0	0	0	0	0	0	0	0	0	0	0	0	0	0	0	0	0	0	0	0	0	0	0	0	0	0	0	0	0	0	0	0	0	0	0	0	0	0	0	0	0	0	0	0	0	0	0	0	0	0	0	0	0	0	0	0	0	0	0	0	0	0	0	0	0	0	0	0	0	0	0	0	0	0	0	0	0	0	0	0	0	0	0	0	0	0	0	0	0	0	0	0	0	0	0	0	0	0	0	0	0	0	0	0	0	0	0	0	0	0	0	0	0	0	0	0	0	0	0	0	0	0	0	0	0	0	0	0	0	0	1	0	0	0	0	0	0	0	0	0	0	0	0	0	0	2	0	0	0	0	0	0	0	0	0	0	0	0	0	0	0	0	0	0	0	0	0	0	0	0	0	0	0	0	0	0	0	0	0	0	0	0	0	0	0	0	0	0	0	0	0	0	0	0	0	0	0	0	0	0	0	0	0	0	0	0	0	0	0	0	0	0	0	0	0	0	0	0	0	0	0	0	0	0	0	0	0	0	0	0	0	0	0	0	0	0	0	1	0	0	0	0	0	0	0	0	0	0	1	0	0	0	0	0	0	0	0	0	0	0	0	0	0	0	0	0	0	0	0	0	0	0	0	0	0	0	0	0	0	0	0	0	0	0	0	0	0	0	0	0	0	0	0	0	0	0	0	0	0	0	0	0	0	0	1	0	0	0	0	0	0	0	0	0	0	0	0	0	0	0	0	0	0	0	0	0	0	0	0	0	0	0	0	0	0	0	0	0	0	0	0	0	0	0	0	0	0	0	0	0	0	0	0	0	0	0	0	0	0	0	0	0	0	0	0	0	0	0	0	0	0	1	0	0	0	0	0	0	0	0	0	0	0	1	0	0	0	0	0	0	0	0	0	0	0	0	0	0	0	0	0	0	0	0	0	0	0	0	0	0	0	0	0	0	0	0	0	0	0	0	0	0	0	0	0	0	0	0	0	0	0	0	0	0	0	0	0	0	0	1	0	0	0	0	0	0	0	0	0	0	0	0	0	0	0	0	0	0	0	0	0	0	0	0	0	0	0	0	0	0	0	0	0	0	0	0	0	0	0	0	0	0	0	0	0	0	0	0	0	0	0	0	0	2	0	0	0	0	0	0	0	0	0	0	0	0	0	0	0	0	0	0	0	0	0	0	0	0	0	0	0	0	0	0	0	0	0	0	0	0	0	0	0	0	0	0	0	0	0	0	0	0	0	0	0	0	0	0	0	0	0	0	0	0	0	0	0	0	0	0	0	0	0	0	0	0	0	0	0	0	0	0	0	0	0	0	0	0	2	0	0	0	0	0	0	0	0	0	0	0	0	0	0	0	0	0	0	0	0	0	0	0	0	0	0	0	0	0	0	0	0	0	0	0	0	0	0	0	0	0	0	0	0	0	0	0	0	0	0	0	0	0	0	0	0	0	0	0	0	0	0	0	0	0	0	0	0	0	0	0	0	0	0	0	0	0	1	0	0	0	1	0	0	0	0	0	0	0	0	0	0	0	0	0	0	0	0	0	0	0	0	0	0	0	0	0	0	0	0	0	0	0	0	0	0	0	0	0	0	1	0	0	0	0	0	0	0	0	0	0	0	0	0	0	0	0	0	0	0	0	0	0	0	0	0	0	0	0	0	0	0	0	0	0	0	0	0	0	0	0	0	0	1	0	0	0	0	0	0	0	0	0	0	0	0	0	0	0	0	0	0	0	0	0	0	0	0	0	0	0	0	0	0	0	0	0	0	0	0	0	0	0	1	0	0	0	0	0	0	0	0	0	0	0	0	0	0	0	0	0	0	0	0	1	0	0	0	0	0	0	0	0	0	0	0	0	0	0	0	0	0	0	0	0	0	0	0	0	0	0	0	0	0	0	0	0	0	0	0	0	0	0	0	0	0	1	0	0	0	0	0	0	0	0	0	0	0	0	0	0	0	0	0	0	0	0	0	0	0	0	0	0	0	0	0	0	0	0	0	0	0	0	0	0	0	0	0	0	0	0	0	0	0	0	0	0	0	0	0	0	0	0	0	0	0	0	0	0	0	0	0	0	0	0	0	0	0	0	0	0	0	0	0	0	0	0	0	0	0	0	0	0	0	0	0	0	0	0	0	0	0	0	0	0	0	0	0	0	0	0	0	0	0	0	0	0	0	0	0	0	0	0	0	0	0	0	0	0	0	0	0	0	0	0	0	0	0	0	0	0	0	0	0	0	0	0	0	0	0	0	0	0	2	0	0	0	0	0	0	0	0	0	0	0	0	0	0	0	0	0	0	0	0	0	0	0	0	0	0	0	0	0	0	0	0	0	0	0	0	0	0	0	0	1	0	0	0	0	0	1	0	0	0	0	0	0	0	0	0	0	0	0	0	0	0	0	0	0	0	0	0	0	0	0	0	0	0	0	0	0	0	0	0	0	0	0	0	0	0	0	0	0	0	0	0	0	0	0	0	0	0	0	0	0	0	0	0	0	0	0	1	0	0	0	0	0	0	0	0	0	0	0	0	0	0	0	0	0	0	0	0	0	0	0	0	0	0	0	0	1	0	0	0	0	0	0	0	0	0	0	0	0	0	0	0	0	0	0	0	0	0	0	0	0	0	0	0	0	0	0	0	0	0	0	0	0	0	0	0	1	0	0	0	0	0	0	0	0	0	0	0	0	0	0	0	0	0	0	0	0	0	0	0	0	0	0	0	1	0	0	0	0	0	0	0	0	0	0	0	0	0	0	0	0	0	0	0	0	0	0	0	0	0	0	0	0	0	0	0	0	0	0	0	0	0	0	0	0	0	0	0	0	0	0	0	1	0	0	0	0	1	0	0	0	0	0	0	0	0	0	0	0	0	0	0	0	1	0	0	0	1	0	0	0	0	0	0	0	0	0	0	0	0	0	0	0	0	0	0	0	0	0	0	0	0	0	0	0	0	0	0	0	0	0	0	0	0	0	0	0	0	0	0	0	1	0	0	0	0	0	0	0	0	0	0	1	0	0	0	0	0	0	0	0	0	0	0	0	0	0	0	0	0	0	0	1	0	0	1	0	0	0	0	0	0	0	0	0	0	0	0	0	0	2	0	0	0	0	0	0	0	0	0	0	0	0	0	0	0	0	0	0	0	0	0	0	0	0	0	0	0	0	0	0	0	0	0	0	0	0	0	0	0	0	0	0	0	0	0	0	0	0	0	0	0	0	0	0	0	0	0	0	0	0	0	0	0	0	0	0	0	0	0	0	0	0	0	0	0	0	0	0	0	0	0	0	0	0	0	0	0	0	0	0	0	0	0	0	0	0	2	0	0	0	0	0	0	0	0	0	0	0	0	0	0	0	0	0	0	1	0	0	0	0	0	0	0	0	0	0	0	0	0	0	0	0	0	0	0	0	0	0	0	0	0	0	0	0	0	0	0	0	0	0	0	0	0	0	0	0	0	0	0	0	0	0	0	0	0	0	0	1	0	0	0	0	0	0	0	0	0	0	0	0	0	0	0	0	0	0	0	0	0	0	0	0	0	1	0	0	0	0	0	0	0	0	0	0	0	0	0	0	0	0	0	0	0	0	0	0	0	0	0	0	0	0	0	0	0	0	0	0	0	0	1	0	0	0	0	0	0	0	0	0	0	0	0	0	0	0	0	0	0	0	0	0	0	0	0	0	0	0	0	0	0	0	0	0	0	0	0	0	0	0	0	0	0	0	0	0	0	0	0	0	0	0	0	0	0	0	0	0	0	0	0	0	0	0	0	0	0	0	0	0	0	0	0	0	0	0	0	0	0	0	1	0	0	0	0	0	0	0	0	0	0	0	0	0	0	0	0	0	0	0	0	0	0	0	0	0	0	0	0	0	0	0	0	0	0	0	0	0	0	0	0	0	0	0	0	0	0	0	0	0	0	0	0	0	0	0	0	0	0	0	0	0	0	0	0	0	0	0	0	0	0	0	0	0	0	0	0	0	0	0	0	0	0	0	0	0	0	0	0	0	0	0	0	0	0	0	0	0	0	0	0	0	0	0	0	0	1	0	0	0	0	0	0	0	0	0	0	0	0	0	0	0	0	0	0	0	0	0	0	0	0	0	0	0	0	0	0	0	0	0	0	0	0	0	0	0	0	0	0	0	0	0	0	0	0	0	0	0	0	0	0	0	0	0	0	0	0	0	0	0	0	0	0	0	0	0	0	0	0	0	0	0	0	0	0	0	0	0	0	0	0	0	0	0	0	1	0	0	0	0	0	0	0	0	0	0	0	0	0	0	0	0	0	0	0	0	0	0	0	0	0	0	0	0	0	0	0	0	0	0	0	0	0	0	0	0	0	0	0	0	0	0	0	0	0	0	0	0	0	0	0	0	0	0	0	0	0	0	0	0	0	0	1	0	0	0	0	0	0	0	0	0	0	0	0	0	0	0	0	0	0	0	0	0	0	0	0	0	0	0	0	0	0	0	0	1	0	0	0	0	0	0	0	0	0	0	0	0	0	0	0	0	0	0	0	0	0	0	0	0	0	0	0	0	0	0	0	0	0	0	0	0	0	0	0	0	0	0	0	0	0	0	0	0	0	0	0	0	0	0	0	0	0	0	0	0	0	0	0	0	0	0	0	0	0	0	0	0	0	0	0	0	0	0	0	0	0	0	0	0	0	0	0	0	0	0	0	0	0	0	0	0	0	1	0	0	0	0	0	0	0	0	0	0	0	0	0	0	0	0	0	0	0	0	0	0	1	0	0	0	0	0	0	0	0	0	0	0	1	0	0	0	0	0	0	0	0	0	0	0	0	0	0	0	0	0	0	0	0	0	0	0	0	0	0	0	0	0	0	0	0	0	0	0	0	0	1	0	0	0	0	0	0	0	0	0	0	0	0	0	0	0	0	0	0	1	0	0	0	0	0	0	0	0	0	0	0	0	0	0	0	0	0	0	0	0	0	0	0	0	0	0	0	0	0	0	0	0	0	0	0	0	0	0	1	0	0	0	0	0	0	0	0	0	0	0	0	0	0	0	0	0	0	0	0	0	0	0	0	0	0	0	0	0	0	0	0	0	0	0	0	0	0	0	0	0	0	0	0	0	0	0	0	0	1	0	0	0	0	0	0	0	0	0	0	0	0	0	0	0	0	0	0	0	0	0	0	0	0	0	0	0	0	0	0	0	0	0	0	0	0	0	0	0	0	0	0	0	0	0	0	0	0	0	0	0	0	0	0	0	0	0	0	0	0	0	0	0	0	0	0	0	0	0	0	0	0	0	0	0	0	0	0	0	0	0	0	0	0	0	0	0	0	0	0	0	0	0	0	0	0	0	0	0	0	0	0	0	0	0	0	0	0	0	0	0	0	0	0	0	1	0	0	0	0	0	0	0	0	0	0	0	0	0	1	0	0	0	0	0	0	2	0	0	0	0	0	0	0	0	0	0	0	0	0	0	0	0	0	0	0	0	0	0	0	0	0	0	0	0	0	0	0	0	0	0	0	0	0	0	0	0	0	0	0	0	0	0	0	0	0	0	0	0	0	0	0	0	0	0	0	0	0	0	0	0	0	0	0	0	0	0	0	0	0	0	0	0	0	0	0	0	1	0	0	0	0	0	0	0	0	0	0	0	0	0	0	0	0	0	0	0	0	0	0	0	0	0	0	0	0	0	0	0	0	0	0	0	0	0	0	0	0	0	0	0	0	0	0	0	0	0	0	0	0	0	0	0	0	0	0	0	0	0	0	0	0	0	0	0	0	0	0	0	0	0	0	0	0	0	0	0	0	0	0	0	0	0	0	0	0	0	0	0	0	0	0	0	0	0	0	0	0	0	0	0	0	0	0	0	0	0	0	0	0	0	0	0	0	0	0	0	0	0	0	0	0	0	0	0	0	0	0	0	0	0	0	0	0	0	0	0	0	0	0	0	0	0	0	0	0	0	0	0	0	0	0	0	0	0	0	0	0	0	0	0	0	0	0	0	0	0	0	0	0	0	0	0	0	0	0	0	0	0	0	0	0	0	0	0	0	0	0	0	0	0	0	0	0	0	0	0	0	0	0	0	0	0	0	0	0	0	0	0	1	0	0	0	0	0	0	0	2	0	0	0	0	0	0	0	0	0	0	0	0	0	0	0	0	0	0	0	0	0	0	0	0	0	0	0	0	0	0	0	0	0	0	0	0	0	0	0	0	0	1	0	0	0	0	0	0	0	0	0	1	0	0	0	0	0	0	0	0	0	0	0	0	2	0	0	0	0	0	0	0	0	0	0	0	0	0	0	0	0	0	0	0	0	0	0	0	0	0	0	0	0	0	0	0	0	0	0	0	0	0	0	0	0	0	0	0	0	0	0	0	0	0	0	0	0	0	0	0	0	0	0	0	0	0	0	0	0	0	0	0	0	0	0	0	0	0	0	0	0	0	0	0	0	0	0	0	0	0	0	0	0	0	0	0	0	0	0	0	0	0	0	0	0	0	0	0	0	0	0	0	0	0	0	0	0	0	0	0	0	0	0	0	0	0	0	0	0	0	0	0	0	0	0	0	0	0	0	0	0	0	0	0	0	0	0	0	0	0	0	0	0	0	0	0	0	0	0	0	0	0	0	0	0	0	0	0	0	0	0	0	0	0	0	0	0	0	0	1	0	0	0	0	4	0	0	0	0	0	0	0	0	1	0	0	0	0	0	0	0	0	0	0	0	0	0	0	0	0	0	0	0	1	0	0	0	0	0	0	0	0	0	0	0	0	0	0	0	0	0	0	0	0	0	0	0	0	0	0	0	0	0	0	0	0	0	0	0	0	0	0	0	0	0	0	0	0	0	0	0	0	0	0	0	0	0	0	0	0	0	0	0	0	0	0	0	0	0	0	0	0	1	0	0	0	0	0	0	0	0	0	1	0	0	0	0	0	0	0	0	0	0	0	0	0	0	0	0	0	0	0	0	0	0	0	0	0	0	0	0	0	0	0	0	0	0	0	0	0	0	0	0	0	0	0	0	0	0	0	0	0	0	0	0	0	0	0	0	0	0	0	1	0	0	0	0	0	0	0	0	0	0	0	0	0	0	0	0	0	0	0	0	0	0	0	0	0	0	0	0	0	0	0	0	0	0	0	0	0	0	0	0	0	0	0	0	0	0	0	0	0	0	0	0	0	0	0	0	0	0	0	0	0	0	0	0	0	0	0	0	0	0	0	0	0	0	0	0	0	0	1	0	0	0	0	0	0	0	0	0	0	0	0	0	0	0	0	0	0	0	0	0	0	0	0	0	0	0	0	0	0	0	0	0	0	0	0	0	0	0	0	0	0	0	0	0	0	0	0	0	0	0	0	0	0	0	0	0	0	0	0	0	0	0	0	0	0	0	0	0	0	0	0	0	0	0	0	0	0	0	0	0	0	0	0	0	0	0	0	0	0	0	0	0	0	0	0	0	0	0	0	0	0	0	0	0	0	0	1	0	0	0	0	0	0	0	0	0	0	0	0	0	0	0	0	0	0	0	0	0	0	0	0	0	0	0	0	0	0	0	0	0	0	0	0	0	0	0	0	0	0	0	0	0	0	0	0	0	0	0	0	0	0	0	0	0	0	0	0	0	0	0	0	0	0	0	0	0	0	0	0	0	0	0	0	0	1	0	0	0	0	0	0	0	0	0	0	0	0	0	0	0	0	0	0	0	0	0	0	0	0	0	0	0	0	0	0	0	0	0	0	0	0	0	0	0	0	0	0	0	0	0	0	0	0	0	0	0	0	0	0	0	0	0	0	0	0	0	0	0	0	0	0	0	0	0	0	0	0	0	0	0	0	0	0	0	0	0	0	0	0	0	0	0	0	0	0	0	0	0	0	0	0	1	0	0	0	0	0	0	0	0	0	0	0	0	0	0	0	0	0	0	0	0	0	0	0	0	0	0	0	0	0	0	0	0	0	0	0	0	0	0	0	0	0	0	0	0	0	0	0	0	0	0	0	0	0	0	0	0	0	0	0	0	0	0	0	0	0	0	0	0	0	0	0	0	0	0	0	0	0	0	0	0	0	0	0	0	0	0	0	0	0	0	1	0	0	0	0	0	0	0	0	0	0	0	0	0	0	0	0	0	0	0	0	0	0	0	0	0	0	0	0	0	0	0	0	0	0	0	0	0	0	0	0	0	0	0	0	0	0	0	0	0	0	0	0	0	0	0	0	0	0	0	0	0	0	0	0	0	0	0	0	0	0	0	0	0	0	0	0	1	0	0	0	0	0	0	0	0	0	0	0	0	0	0	0	0	1	0	0	0	0	0	0	0	0	0	0	0	0	0	0	0	0	0	0	0	0	0	0	0	0	0	0	0	0	0	0	0	0	0	0	0	0	0	0	0	0	0	0	0	0	0	0	0	0	0	0	0	0	0	0	0	0	0	0	0	0	0	0	0	0	0	0	0	0	0	0	0	0	0	0	0	0	0	0	0	0	0	0	0	0	0	1	0	0	0	0	0	0	0	0	0	0	0	0	0	0	0	0	0	0	0	0	0	0	0	1	0	0	0	0	1	0	0	0	0	0	0	0	0	0	0	0	0	0	0	0	0	0	0	0	0	0	0	0	0	0	0	0	0	0	0	0	0	0	0	0	0	0	0	0	0	0	0	0	0	0	0	1	0	0	0	0	0	2	0	0	0	0	0	0	0	0	0	0	0	0	0	0	0	0	0	0	0	0	0	0	0	0	0	0	0	0	0	0	0	0	0	0	0	0	0	0	0	0	0	0	0	0	0	0	0	0	0	0	0	0	0	0	0	0	0	0	0	0	0	0	0	0	0	0	0	0	0	0	0	0	0	0	0	0	0	0	0	0	0	0	0	0	0	0	0	0	0	0	0	0	0	0	1	0	0	0	0	0	0	0	0	0	0	0	0	0	0	0	0	0	0	0	0	0	0	0	0	0	0	0	0	0	0	0	0	0	0	0	0	0	0	0	0	0	0	0	0	0	0	0	0	0	0	0	0	0	0	0	0	0	0	0	0	0	0	0	0	0	0	0	0	0	0	0	0	0	0	0	0	0	0	0	0	0	0	0	0	0	0	0	0	0	0	0	0	0	0	0	0	0	0	0	0	0	0	0	0	0	0	0	0	0	0	0	0	0	0	0	0	0	0	0	0	0	0	0	0	0	0	0	0	0	0	0	0	0	0	0	0	0	0	0	0	0	0	0	0	0	0	0	0	0	0	0	0	0	0	0	0	0	0	0	0	0	0	0	1	0	0	0	0	0	0	1	0	0	0	0	0	0	0	0	0	0	0	0	0	0	0	0	0	0	0	0	0	0	0	0	0	0	0	0	0	0	0	0	0	0	0	0	0	0	0	1	0	0	0	0	0	0	0	0	0	0	0	0	0	0	0	0	0	0	0	0	0	0	0	0	0	0	0	1	0	0	0	0	0	0	0	0	0	0	0	0	0	0	0	0	0	0	0	0	0	0	0	0	0	0	0	0	0	0	0	0	0	0	0	0	0	0	0	0	0	0	1	0	0	0	0	0	0	0	0	0	0	0	0	0	0	0	0	0	0	0	0	0	0	0	0	0	0	0	0	0	0	0	0	0	0	0	0	0	0	0	0	0	0	0	0	1	0	0	0	0	0	0	0	0	0	0	1	0	0	0	0	0	0	0	0	0	0	0	0	0	0	0	0	0	0	0	0	0	0	0	0	0	0	0	0	0	0	0	0	0	0	0	0	0	0	0	0	0	0	0	0	0	0	0	0	0	0	0	0	0	0	0	0	0	0	0	0	0	0	0	0	0	0	0	0	0	0	0	0	0	0	0	0	0	0	0	0	0	0	0	0	0	0	0	0	0	0	0	0	0	0	0	0	0	0	0	0	0	0	0	0	0	0	0	0	0	0	0	0	0	0	0	0	0	0	0	0	0	0	0	0	0	0	0	0	0	0	0	0	0	0	0	0	0	0	0	0	0	0	0	0	0	0	0	0	0	0	0	0	0	0	0	0	0	0	0	0	0	0	0	0	0	0	0	0	0	0	0	0	0	0	0	0	0	0	0	0	0	0	0	0	0	0	0	0	0	0	0	0	0	0	0	0	0	0	0	0	0	0	0	0	0	0	0	0	0	0	0	0	0	0	0	0	0	0	0	0	0	0	0	0	0	0	0	0	0	0	0	0	0	0	0	0	0	0	0	0	0	0	0	0	0	0	0	0	0	0	0	0	0	0	0	0	0	0	0	0	0	0	0	0	0	0	1	0	0	0	0	0	0	0	0	0	0	0	0	0	0	0	0	0	0	0	0	0	0	0	0	0	0	0	0	0	0	0	0	0	0	0	0	0	0	0	0	0	1	0	0	1	0	0	0	0	0	0	0	0	0	0	0	0	0	0	0	0	0	0	0	0	0	0	0	0	0	0	0	0	0	0	1	0	0	1	0	0	0	0	0	0	0	0	0	0	0	0	0	0	0	0	0	0	0	0	0	0	0	0	0	0	0	0	0	0	0	0	0	0	0	0	0	0	0	0	0	0	0	0	0	0	0	0	0	0	0	0	0	0	0	0	0	0	0	0	0	0	0	0	0	0	0	0	0	0	0	0	0	0	0	0	0	0	0	0	0	0	0	0	0	0	0	0	0	0	0	0	0	0	0	0	0	0	0	0	0	0	0	0	0	0	0	0	0	0	0	0	0	0	0	0	0	0	0	0	0	0	0	0	0	0	0	0	0	0	0	0	0	0	0	0	0	2	0	0	0	0	0	0	0	0	0	0	0	0	0	0	0	0	0	0	0	0	0	0	0	0	1	0	0	0	0	0	0	0	0	0	0	0	0	0	0	0	0	0	0	0	0	0	0	0	0	0	0	0	0	0	0	0	0	0	0	0	0	0	0	0	0	0	0	0	0	0	0	0	1	0	0	0	0	0	0	0	1	0	0	0	0	0	0	0	0	0	0	0	0	0	0	0	0	0	0	0	0	0	0	0	0	0	0	0	0	0	0	0	0	0	0	0	0	0	0	0	0	0	0	0	0	0	0	0	2	0	0	0	0	0	0	1	0	0	0	0	0	0	0	0	0	0	0	0	0	0	0	0	0	0	0	0	0	0	0	0	0	0	0	0	0	0	0	0	0	0	0	0	0	0	0	0	1	0	0	0	0	0	0	0	0	0	0	0	0	0	0	0	0	0	0	0	0	0	0	0	0	0	0	0	0	0	0	0	0	0	0	0	0	0	0	0	0	0	0	0	0	0	0	0	0	0	0	0	0	0	0	0	0	0	0	0	1	0	0	0	0	0	0	0	0	0	0	0	0	0	0	0	0	0	0	0	0	0	0	0	0	0	0	0	0	0	0	0	0	0	0	0	0	0	0	0	0	0	0	0	0	0	0	0	0	0	0	0	0	0	0	0	0	0	0	0	0	0	0	0	0	0	0	0	0	0	0	0	0	0	0	0	0	0	0	0	0	0	0	0	0	0	0	0	0	0	0	0	0	0	0	0	0	0	0	0	0	0	0	0	0	0	0	0	0	0	0	0	0	0	0	0	0	0	0	1	0	0	0	0	0	0	0	0	0	0	0	0	0	0	0	0	0	0	0	0	0	0	0	0	0	0	0	0	0	0	0	0	0	0	0	0	0	0	0	0	0	0	0	0	0	0	0	0	0	0	0	0	0	0	0	0	0	0	0	0	0	0	0	0	0	0	0	0	0	0	0	0	0	0	0	0	0	0	0	0	0	0	0	0	0	0	0	0	0	0	0	0	0	0	0	0	0	0	0	0	0	0	0	0	0	0	0	0	0	0	0	0	0	0	0	0	0	0	0	0	0	0	0	0	0	0	0	0	0	0	0	0	0	0	0	1	0	0	0	0	0	0	0	0	0	0	1	0	0	0	0	0	0	0	0	0	0	0	0	0	0	0	0	0	0	0	0	0
fstl3	0	0	0	0	0	0	0	0	0	0	0	0	0	0	0	0	0	0	0	0	0	0	0	0	0	0	0	0	0	0	0	0	0	0	0	0	0	0	0	0	0	0	0	0	0	0	0	0	0	0	0	0	0	0	0	0	0	0	0	0	0	0	0	0	0	0	0	0	0	0	0	0	0	0	0	0	0	0	0	0	0	0	0	0	0	0	0	1	0	0	0	0	0	0	0	0	0	0	0	0	0	0	0	0	0	0	0	0	0	0	0	0	0	0	0	0	0	0	0	0	0	0	0	0	0	0	0	0	0	0	0	0	0	0	0	0	0	0	0	0	0	0	0	0	0	0	0	0	0	0	0	0	0	0	0	0	0	0	0	0	0	0	0	0	0	0	0	0	0	0	0	0	0	0	0	0	0	0	0	0	0	0	0	0	0	0	0	0	0	0	0	0	0	0	0	0	0	0	0	0	0	0	0	0	0	0	0	0	0	0	0	0	0	0	0	0	0	0	0	0	0	0	0	0	0	0	0	0	0	0	0	0	0	0	0	0	0	0	0	0	0	0	0	0	0	0	0	0	0	0	0	0	0	0	0	0	0	0	0	0	0	0	0	0	0	0	0	0	0	0	0	0	0	0	0	0	0	0	0	0	0	0	0	0	0	0	0	0	0	0	0	0	0	0	0	0	0	0	0	0	0	0	0	0	0	0	0	0	0	0	0	0	0	0	0	0	0	0	0	0	0	0	0	0	0	0	0	0	0	0	0	0	0	0	0	0	0	0	0	0	0	0	0	0	0	0	0	0	0	0	0	0	0	0	0	0	0	0	0	0	0	0	0	0	0	0	0	0	0	0	0	0	0	0	0	0	0	0	0	0	0	0	0	0	0	0	0	0	0	0	0	0	0	0	0	0	0	0	0	0	0	0	0	0	0	0	0	0	0	0	0	0	0	0	0	0	0	0	0	0	0	0	0	0	0	0	0	0	0	0	0	0	0	0	0	0	0	0	0	0	0	0	0	0	0	0	0	0	0	0	0	0	0	0	0	0	0	0	0	0	0	0	0	0	0	0	0	0	0	0	0	0	0	0	0	0	0	0	0	0	0	0	0	0	0	0	0	0	0	0	0	0	0	0	0	0	0	0	0	0	0	0	0	0	0	0	0	0	0	0	0	0	0	0	0	0	0	0	0	0	0	0	0	0	0	0	0	0	0	0	0	0	0	0	0	0	0	0	0	0	0	0	0	0	0	0	0	0	0	0	0	0	0	0	0	0	0	0	0	0	0	0	0	0	0	0	0	0	0	0	0	0	0	0	0	0	0	0	0	0	0	0	0	0	0	0	0	0	0	0	0	0	0	0	0	0	0	0	0	0	0	0	0	0	0	0	0	0	0	0	0	0	0	0	0	0	0	0	0	0	0	0	0	0	0	0	0	0	0	0	0	0	0	0	0	0	0	0	0	0	0	0	0	0	0	0	0	0	0	0	0	0	0	0	0	0	0	0	0	0	0	0	0	0	0	0	0	0	0	0	0	0	0	0	0	0	0	0	0	0	0	0	0	0	0	0	0	0	0	0	0	0	0	0	0	0	0	0	0	0	0	0	0	0	0	0	0	0	0	0	0	0	0	0	0	0	0	0	0	0	0	0	0	0	0	0	0	0	0	0	0	0	0	0	0	0	0	0	0	0	0	0	0	0	0	0	0	0	0	0	0	0	0	0	0	0	0	0	0	0	0	0	0	0	0	0	0	0	0	0	0	0	0	0	0	0	0	0	0	0	0	0	0	0	0	0	0	0	0	0	0	0	0	0	0	0	0	0	0	0	0	0	0	0	0	0	0	0	0	0	0	0	0	0	0	0	0	0	0	0	0	0	0	0	0	0	0	0	0	0	0	0	0	0	0	0	0	0	0	0	0	0	0	0	0	0	0	0	0	0	0	0	0	0	0	0	0	0	0	0	0	0	0	0	0	0	0	0	0	0	0	0	0	0	0	0	0	0	0	0	0	0	0	0	0	0	0	0	0	0	0	0	0	0	0	0	0	0	0	0	0	0	0	0	0	0	0	0	0	0	0	0	0	0	0	0	0	0	0	0	0	0	0	0	0	0	0	0	0	0	0	0	0	0	0	0	0	0	0	0	0	0	0	0	0	0	0	0	0	0	0	0	0	0	0	0	0	0	0	0	0	0	0	0	0	0	0	0	0	0	0	0	0	0	0	0	0	0	0	0	0	0	0	0	0	0	0	0	0	0	0	0	0	0	0	0	0	0	0	0	0	0	0	0	0	0	0	0	0	0	0	0	0	0	0	0	0	0	0	0	0	0	0	0	0	0	0	0	0	0	0	0	0	0	0	0	0	0	0	0	0	0	0	0	0	0	0	0	0	1	0	0	0	0	0	0	0	0	0	0	0	0	0	0	0	0	0	0	0	0	0	0	0	0	0	0	0	0	0	0	0	0	0	0	0	0	0	0	0	0	0	0	0	0	0	0	0	0	0	0	0	0	0	0	0	0	0	0	0	0	0	0	0	0	0	0	0	0	0	0	0	0	0	0	0	0	0	0	0	0	0	0	0	0	0	0	0	0	0	0	0	0	0	0	0	0	0	0	0	0	0	0	0	0	0	0	0	0	0	0	0	0	0	0	0	0	0	0	0	0	0	0	0	0	0	0	0	0	0	0	0	0	0	0	0	0	0	0	0	0	0	0	0	0	0	0	0	0	0	0	0	0	0	0	0	0	0	0	0	0	0	0	0	0	0	0	0	0	0	0	0	0	0	0	0	0	0	0	0	0	0	0	0	0	0	0	0	0	0	0	0	0	0	0	0	0	0	0	0	0	0	0	0	0	0	0	0	0	0	0	0	0	0	0	0	0	0	0	0	0	0	0	0	0	0	0	0	0	0	0	0	0	0	0	0	0	0	0	0	0	0	0	0	0	0	0	0	0	0	0	0	0	0	0	0	0	0	0	0	0	0	0	0	0	0	0	0	0	0	0	0	0	1	0	0	0	0	0	0	0	0	0	0	0	0	0	0	0	0	0	0	0	0	0	0	0	0	0	0	0	0	0	0	0	0	0	0	0	0	0	0	0	0	0	0	0	0	0	0	0	0	0	0	0	0	0	0	0	0	0	0	0	0	0	0	0	0	0	1	0	0	0	0	0	0	0	0	0	0	0	0	0	0	0	0	0	0	0	0	0	0	0	0	0	0	0	0	0	0	0	0	0	0	0	0	0	0	0	0	0	0	0	0	0	0	0	0	0	0	0	0	0	0	0	0	0	0	0	0	0	0	0	0	0	0	0	0	0	0	0	0	0	0	0	0	0	0	0	0	0	0	0	0	0	0	0	0	0	0	0	0	0	0	0	0	0	0	0	0	0	0	0	0	0	0	0	0	0	0	0	0	0	0	0	0	0	0	0	0	0	0	0	0	0	0	0	0	0	0	0	0	0	0	0	0	0	0	0	0	0	0	0	0	0	0	0	0	0	0	0	0	0	0	0	0	0	0	0	0	0	0	0	0	0	0	0	0	0	0	0	0	0	0	0	0	0	0	0	0	0	0	0	0	0	0	0	0	0	0	0	0	0	0	0	0	0	0	0	0	0	0	0	0	0	0	0	0	0	0	0	0	0	0	0	0	0	0	0	0	0	0	0	0	0	0	0	0	0	0	0	0	0	0	0	0	0	0	0	0	0	0	0	0	0	0	0	0	0	0	0	0	0	0	0	0	0	0	0	0	0	0	0	0	0	0	0	0	0	0	0	0	0	0	0	0	0	0	0	0	0	0	0	0	0	0	0	0	0	0	0	0	0	0	0	0	0	0	0	0	0	0	0	0	0	0	0	0	0	0	0	0	0	0	0	0	0	0	0	0	0	0	0	0	0	0	0	0	0	0	0	0	0	0	0	0	0	0	0	0	0	0	0	0	0	0	0	0	0	0	0	0	0	0	0	0	0	0	0	0	0	0	0	0	0	0	0	0	0	0	0	0	0	0	0	0	0	0	0	0	0	0	0	0	0	0	0	0	0	0	0	0	0	0	0	0	0	0	0	0	0	0	0	0	0	0	0	0	0	0	0	0	0	0	0	0	0	0	0	0	0	0	0	0	0	0	0	0	0	0	0	0	0	0	0	0	0	0	0	0	0	0	0	0	0	0	0	0	0	0	0	0	0	0	0	0	0	0	0	0	0	0	0	0	0	0	0	0	0	0	0	0	0	0	0	0	0	0	0	0	0	0	0	0	0	0	0	0	0	0	0	0	0	0	0	0	0	0	0	0	0	0	0	0	0	0	0	0	0	0	0	0	0	0	0	0	0	0	0	0	0	0	0	0	0	0	0	0	0	0	0	0	0	0	0	0	0	0	0	1	0	0	0	0	0	0	0	1	0	0	0	0	0	0	0	0	0	0	0	0	0	0	0	0	0	0	0	0	0	0	0	0	0	0	0	0	0	0	0	0	0	0	0	0	0	0	0	0	0	0	0	0	0	0	0	0	0	0	0	0	0	0	0	0	0	1	1	0	0	0	0	0	0	0	0	0	0	0	0	0	0	0	0	0	0	0	0	0	0	0	0	0	0	0	0	0	0	0	0	0	0	0	0	0	0	0	0	0	0	0	0	0	0	0	0	0	0	0	0	0	0	0	0	0	0	0	0	0	0	0	0	0	1	0	0	0	0	0	0	0	0	0	0	0	0	0	0	0	0	0	0	0	0	0	0	0	0	0	0	0	0	0	0	0	0	0	0	0	0	0	0	0	0	0	0	0	0	0	0	0	0	0	0	0	0	0	0	0	0	0	0	0	0	0	0	0	0	0	0	0	0	0	0	0	0	0	0	0	0	0	0	0	0	0	0	0	0	0	0	0	0	0	0	0	0	0	0	0	0	0	0	0	0	0	0	0	0	0	0	0	0	0	0	0	0	0	0	0	0	0	0	0	0	0	0	0	0	0	0	0	0	0	0	0	0	0	0	0	0	0	0	0	0	0	0	0	0	0	0	0	0	0	0	0	0	0	0	0	0	0	0	0	0	0	0	0	0	0	0	0	0	0	0	0	0	0	0	0	0	0	0	0	0	0	0	0	0	0	0	0	0	0	0	0	0	0	0	0	0	0	0	0	0	0	0	0	0	0	0	0	0	0	0	0	0	0	0	0	0	0	0	0	0	0	0	0	0	0	0	0	0	0	0	0	0	0	0	0	0	0	0	0	0	0	0	0	0	0	0	0	0	0	0	0	0	0	0	0	0	0	0	0	0	0	0	0	0	0	0	0	0	0	0	0	0	0	0	0	0	0	0	0	0	0	0	0	0	0	0	0	0	0	0	0	0	0	0	0	0	0	0	0	0	0	0	0	0	0	0	1	0	0	0	0	0	0	0	0	0	0	0	0	0	0	0	0	0	0	0	0	0	0	0	0	0	0	0	0	0	0	0	0	0	0	0	0	0	0	0	0	0	0	0	0	0	0	0	0	0	0	0	0	0	0	0	0	0	0	0	0	0	0	0	0	0	0	0	0	0	0	0	0	0	0	0	0	0	0	0	0	0	0	0	0	0	0	0	0	0	0	0	0	0	0	0	0	0	0	0	0	0	0	0	0	0	0	0	0	0	0	0	0	0	0	0	0	0	0	0	0	0	0	0	0	0	0	1	0	0	0	0	0	0	0	0	0	0	0	0	0	0	0	0	0	0	0	0	0	0	0	0	0	0	0	0	0	0	0	0	0	0	0	0	0	0	0	0	0	0	0	0	0	0	0	0	0	0	0	0	0	0	0	0	0	0	0	0	0	0	0	0	0	0	0	0	0	0	0	0	0	0	0	0	0	0	0	0	0	0	0	0	0	0	0	0	0	0	0	0	1	0	0	0	0	0	0	0	0	0	0	0	0	0	0	0	0	0	0	0	0	0	0	0	0	0	0	0	0	0	0	0	0	0	0	0	0	0	0	0	0	0	0	0	0	0	0	0	0	0	0	0	0	0	0	0	0	0	0	0	0	0	0	0	0	0	0	0	0	0	0	0	0	0	0	0	0	0	0	0	0	1	0	0	0	0	0	0	0	0	0	0	0	0	0	0	0	0	0	0	0	0	0	0	0	0	0	0	0	0	0	0	0	0	0	0	0	0	0	0	0	0	0	0	0	0	0	0	0	0	0	0	0	0	0	0	0	0	0	0	0	0	0	0	0	1	0	0	0	0	0	0	0	0	0	0	0	0	0	0	0	0	0	0	0	0	0	0	0	0	0	0	0	0	0	0	0	0	0	0	0	0	0	0	0	0	0	1	0	0	0	0	0	0	0	0	0	0	0	0	0	0	0	0	0	0	0	0	0	0	0	0	0	0	0	0	0	0	0	0	0	0	0	0	0	0	0	0	1	0	0	0	0	0	0	0	0	0	0	0	0	0	0	0	0	0	0	0	0	0	0	0	0	0	0	0	0	0	0	0	0	0	0	0	0	0	0	0	0	0	0	0	0	0	0	0	0	0	0	0	0	0	0	0	0	0	0	0	0	0	0	0	1	0	1	0	0	0	0	0	0	0	0	0	1	0	0	0	0	0	0	0	0	0	0	0	0	0	0	0	0	0	0	0	0	0	0	0	0	0	0	0	0	0	0	0	0	0	0	0	0	0	0	0	0	0	0	0	0	0	0	0	0	0	0	0	0	0	0	0	0	0	0	0	0	0	0	0	0	0	0	0	0	0	0	0	0	0	0	0	0	0	0	0	0	0	0	0	0	0	0	0	0	0	0	0	0	1	0	0	0	0	0	0	0	0	0	0	0	0	0	0	0	0	0	0	1	0	0	0	0	0	0	0	0	0	0	0	0	0	0	0	0	0	0	0	0	0	0	0	0	0	0	0	0	0	0	0	0	0	0	0	0	0	0	0	0	0	0	0	0	0	0	0	0	0	0	0	0	0	0	0	0	0	0	0	0	0	0	0	0	0	0	0	0	0	0	0	0	0	0	0	0	0	0	0	0	0	0	0	0	0	0	0	0	0	0	0	0	0	0	0	0	0	0	0	0	0	0	0	0	0	0	0	0	0	0	0	0	0	0	0	1	0	0	0	0	0	0	0	0	0	0	0	0	0	0	0	0	0	0	0	0	0	0	0	0	0	0	0	0	0	0	0	0	0	0	0	0	0	0	0	0	0	0	0	0	0	0	0	0	0	0	0	0	0	0	0	0	0	0	0	0	0	0	0	0	0	0	0	0	0	0	0	0	0	0	0	0	0	0	0	0	0	0	1	0	0	1	0	0	0	0	0	0	0	0	0	0	0	0	0	0	0	0	0	0	0	0	0	0	0	0	0	0	0	0	0	0	0	0	0	0	0	0	0	0	0	0	0	0	0	0	0	0	0	0	0	0	0	0	0	0	0	0	0	0	0	0	0	0	0	0	0	0	0	0	0	0	0	0	0	0	0	0	0	0	0	0	0	0	0	0	0	0	0	0	0	0	0	0	0	0	0	0	0	0	0	0	0	0	0	0	0	0	0	0	0	0	0	0	0	0	0	0	0	0	0	0	0	0	0	0	0	0	0	0	0	0	0	0	0	0	0	0	0	0	0	0	0	0	0	0	0	0	0	0	0	0	0	0	0	0	0	0	0	0	0	0	0	0	0	0	0	0	0	0	0	0	0	0	0	0	0	0	0	0	0	0	0	0	0	0	0	0	0	0	0	0	0	0	0	0	0	0	0	0	0	0	0	0	0	0	0	0	0	0	0	0	0	0	0	0	0	0	0	0	0	0	0	0	0	0	0	0	0	0	0	0	0	0	0	0	0	0	0	0	0	0	0	0	0	0	0	0	0	0	0	0	0	0	0	0	0	0	0	0	1	0	0	0	0	0	0	0	0	0	0	0	0	0	0	0	0	0	0	0	0	0	0	0	0	0	0	0	0	0	0	0	0	0	0	0	0	0	0	0	0	0	0	0	0	0	0	0	0	0	0	0	0	0	0	0	0	0	0	0	0	0	0	0	0	0	0	0	0	0	0	0	0	0	0	0	0	0	0	0	0	0	0	0	0	0	0	0	0	0	0	0	0	0	0	0	0	0	0	0	0	0	0	0	0	0	0	0	0	0	0	0	0	0	0	0	0	0	0	0	0	0	0	0	0	0	0	0	0	0	0	0	0	0	0	0	0	0	0	0	1	0	0	0	0	0	0	0	0	0	0	0	0	0	0	0	0	0	0	0	2	0	0	0	0	0	0	0	0	0	0	0	0	0	0	0	0	0	0	0	0	0	0	0	0	0	0	0	0	0	0	0	0	0	0	0	0	0	0	0	0	0	0	0	0	0	0	0	0	0	0	0	0	0	0	0	0	0	0	0	0	0	0	0	0	0	0	0	0	0	0	0	0	0	0	0	0	0	0	0	0	0	0	0	0	0	0	0	0	0	0	0	0	0	0	0	0	0	0	0	0	0	0	0	0	0	0	0	0	0	0	0	0	0	0	0	0	0	0	0	0	0	0	0	0	0	0	0	0	0	0	0	0	0	0	0	0	0	0	0	0	0	0	0	0	0	0	0	1	0	0	0	0	0	0	0	0	0	0	4	0	0	0	0	0	0	0	0	0	0	0	0	0	0	0	0	0	0	0	0	0	0	0	0	0	0	0	0	0	0	0	0	0	0	0	0	0	0	0	0	0	0	0	0	0	0	0	0	0	0	0	0	0	0	0	0	0	0	0	0	0	0	0	0	0	0	0	0	0	0	0	0	0	0	0	0	1	0	0	0	0	1	0	0	0	0	0	0	0	0	0	0	0	0	0	0	0	0	0	0	0	0	0	0	0	0	0	0	0	0	0	0	0	0	0	0	0	0	0	0	0	0	0	0	0	0	0	0	0	0	0	0	0	0	0	0	0	0	0	0	0	0	0	0	0	0	0	0	0	0	0	0	0	0	0	0	0	0	0	0	0	0	0	0	0	0	0	0	0	0	0	0	0	0	0	0	0	0	0	0	0	0	0	0	0	0	0	0	0	0	0	0	0	0	0	0	0	0	0	0	0	0	0	0	0	0	0	0	0	0	0	0	0	0	0	0	0	0	0	0	0	0	0	0	0	0	0	0	0	0	0	0	0	0	0	0	0	0	0	0	0	0	0	0	0	0	0	0	0	0	0	0	0	0	0	0	0	0	0	0	0	0	0	0	0	0	0	0	0	0	0	0	0	0	0	0	0	0	0	0	0	0	0	0	0	0	0	0	0	0	0	0	0	0	0	0	0	0	0	0	0	0	0	0	0	0	0	0	0	0	0	0	0	0	0	0	0	0	0	0	0	0	0	0	0	0	0	0	0	0	0	0	0	0	0	0	0	0	0	0	0	0	0	0	0	0	0	0	0	0	0	0	0	0	0	0	0	0	0	0	0	0	0	0	0	0	0	0	0	0	0	0	0	0	0	0	0	0	0	0	0	0	0	0	0	0	0	0	0	0	0	0	0	0	0	0	0	0	0	0	0	0	0	0	0	0	0	0	0	0	0	0	0	0	0	0	0	0	0	0	0	0	0	0	0	0	0	0	0	0	0	0	0	0	0	0	0	0	0	0	0	0	0	0	0	0	0	0	1	0	0	0	0	0	0	0	0	0	0	0	0	0	0	0	0	0	0	0	0	0	0	0	0	0	0	2	0	0	0	0	0	0	0	0	0	0	0	0	0	0	0	0	0	0	0	0	0	0	0	0	0	0	0	0	0	0	0	0	0	0	0	0	0	0	0	0	0	0	0	0	0	0	0	0	0	0	0	0	0	0	0	0	0	0	0	0	0	0	0	0	0	0	0	0	0	0	0	0	1	0	0	0	0	0	0	0	0	0	0	0	0	0	0	0	0	0	0	0	0	0	0	0	0	0	0	0	0	0	0	0	0	0	0	0	0	0	0	0	0	0	0	0	0	0	0	0	0	0	0	0	0	0	0	0	0	0	0	0	0	0	0	0	0	0	0	0	0	0	0	0	0	0	0	0	0	0	0	0	0	0	0	0	0	0	0	0	0	0	0	0	0	0	0	0	0	0	0	0	0	0	0	0	0	0	0	0	0	0	0	2	0	0	0	0	0	0	0	0	0	0	0	0	0	0	0	0	0	0	0	0	0	0	0	0	0	0	0	0	0	0	0	0	0	0	0	0	0	0	0	0	0	0	0	0	0	0	0	0	0	0	0	0	0	1	0	0	0	0	0	0	0	0	0	0	0	0	0	0	0	0	0	0	0	0	0	0	0	0	0	0	0	0	0	0	0	0	0	0	0	0	0	0	0	1	0	0	0	0	0	0	0	0	0	0	0	0	0	0	0	0	0	0	0	0	0	0	0	0	0	0	0	0	0	0	0	0	0	0	0	0	0	0	0	0	0	0	0	0	0	0	0	0	0	0	0	0	0	0	0	0	0	0	0	0	0	0	0	0	0	0	0	0	0	0	0	0	0	0	0	0	0	0	0	0	0	0	0	0	0	0	0	0	0	0	0	0	0	0	0	0	0	0	0	0	0	0	0	0	0	0	0	0	0	0	0	0	0	0	0	0	0	0	0	0	0	0	0	0	0	0	0	0	0	0	0	0	0	0	0	0	0	0	0	0	0	0	0	0	0	0	0	0	0	0	0	0	0	0	0	0	0	0	0	0	0	0	0	0	0	0	0	0	0	0	0	0	0	0	0	0	0	0	0	0	0	0	0	0	0	0	0	0	0	0	0	0	0	0	0	0	0	0	0	0	0	0	0	0	0	0	0	0	0	0	0	0	0	0	0	0	0	0	0	0	0	0	0	0	0	0	0	0	0	0	0	0	0	0	0	0	0	0	0	0	0	0	0	0	0	0	0	1	0	0	0	0	0	0	0	0	0	0	0	0	0	0	0	0	0	0	0	0	0	0	0	0	0	0	0	0	0	0	0	0	0	0	0	0	0	0	0	0	0	0	0	0	0	0	0	0	0	0	0	0	0	0	0	0	0	0	0	0	0	0	0	0	0	0	0	0	0	0	0	0	0	0	0	0	0	0	0	0	0	0	0	0	0	0	0	0	0	0	0	0	0	0	0	0	0	0	0	0	0	0	0	0	0	0	0	0	0	0	0	0	0	0	0	0	0	0	0	0	0	0	0	0	0	0	0	0	0	0	0	0	0	0	0	0	0	0	0	0	0	0	0	0	0	0	0	0	0	0	0	0	0	0	1	0	0	0	0	0	0	0	0	0	0	0	0	0	0	0	0	0	0	0	0	0	0	0	0	0	0	0	0	0	0	0	0	0	0	0	0	0	0	0	0	0	0	0	0	0	0	0	0	0	0	0	0	0	0	0	0	0	0	0	0	0	0	0	0	0	0	0	0	0	0	0	0	0	0	0	0	0	0	0	0	0	0	0	0	0	0	0	0	0	0	0	0	0	0	0	0	0	0	0	0	0	0	0	0	0	0	0	0	0	0	0	0	0	0	0	0	0	0	0	0	0	0	0	0	0	0	0	0	0	0	0	0	0	0	0	0	0	0	0	0	0	0	0	0	0	0	0	0	0	0	0	0	0	0	0	0	0	0	0	0	0	0	1	0	0	0	0	0	0	0	0	0	0	0	0	0	0	0	0	0	0	0	0	0	0	0	0	0	0	0	0	0	0	0	0	0	0	0	0	0	0	0	0	0	0	0	0	0	0	0	0	0	0	0	0	0	0	0	0	0	0	0	0	0	0	0	0	0	0	0	0	0	0	0	0	0	0	0	0	0	0	0	0	0	0	0	0	0	0	0	0	0	0	0	0	0	0	0	0	0	0	0	0	0	0	0	0	0	0	0	0	0	0	0	0	0	0	0	0	0	0	0	0	0	0	0	0	0	0	0	0	0	0	0	0	0	0	0	0	0	0	0	0	0	0	0	0	0	0	0	0	0	0	0	0	0	0	0	0	0	0	0	0	0	0	0	0	0	0	0	0	0	0	0	0	0	0	0	0	0	0	0	0	0	0	0	0	0	0	0	0	0	0	0	0	0	0	0	0	0	0	0	0	0	0	0	0	0	0	0	0	0	0	0	0	0	0	0	0	0	0	0	0	0	0	0	0	0	0	0	0	0	0	0	0	0	0	0	0	0	0	0	0	0	0	0	0	0	0	0	0	0	0	0	0	0	0	0	0	0	0	0	0	0	0	0	0	0	0	0	0	0	0	0	0	0	0	0	0	0	0	0	0	0	0	0	0	0	0	0	0	0	0	1	0	0	0	0	0	0	0	0	0	0	0	0	0	0	0	0	0	0	0	0	0	0	0	0	0	0	0	0	0	0	0	0	0	0	0	0	0	0	0	0	0	0	0	0	0	0	0	0	0	0	0	0	0	0	0	0	0	0	0	0	0	0	0	0	0	0	0	0	0	0	0	0	0	0	0	0	0	0	0	0	0	0	0	0	0	0	0	0	0	0	0	0	0	0	0	0	0	0	0	0	0	0	0	0	0	0	0	0	0	0	0	0	0	0	0	0	0	0	0	0	0	0	0	0	0	0	0	0	0	0	0	0	0	0	0	0	0	0	0	1	0	0	0	0	0	0	0	0	0	0	0	0	0	0	0	0	0	0	0	0	0	0	0	0	0	0	0	0	0	0	0	0	0	0	0	0	0	0	0	0	0	0	0	0	0	0	0	0	0	0	0	0	0	0	0	1	0	0	0	0	0	0	0	0	3	0	0	0	0	0	0	0	0	0	0	0	0	0	0	0	0	0	0	0	0	0	0	0	0	0	0	0	0	0	0	0	0	0	0	0	0	0	0	0	0	0	0	0	0	0	0	0	0	0	0	0	0	0	0	0	0	0	0	0	0	0	0	0	0	0	0	0	0	0	0	1	0	0	0	0	0	0	0	0	0	0	0	0	0	0	0	0	0	0	0	0	0	0	0	0	0	0	0	0	0	0	0	0	0	0	0	0	0	0	0	0	0	0	0	0	0	0	0	0	0	0	0	0	0	0	0	0	0	0	0	0	0	0	0	0	0	0	0	0	0	0	0	0	0	0	0	0	0	0	0	0	0	0	0	0	1	0	0	0	0	0	0	0	0	0	0	0	0	0	0	0	0	0	0	0	0	0	0	0	0	1	0	0	0	0	0	0	0	0	0	0	0	0	0	0	0	0	0	0	0	0	0	0	0	0	0	0	0	0	0	0	0	0	0	0	0	0	0	0	0	0	0	0	0	0	0	0	0	0	0	0	0	0	0	0	0	0	0	0	0	0	0	0	0	0	0	0	0	0	0	0	0	0	0	0	0	0	0	0	0	0	0	0	0	0	0	0	0	0	0	0	0	0	0	0	0	0	0	0	0	0	0	0	0	0	0	0	0	0	0	0	0	0	0	0	0	0	0	0	0	0	0	0	0	0	0	0	0	0	0	0	0	0	0	0	0	0	0	0	0	0	0	0	0	0	0	0	0	0	0	0	0	0	0	0	0	0	0	0	0	0	0	0	0	0	0	0	0	0	0	0	0	0	0	0	0	0	0	0	0	0	0	0	0	0	0	0	0	0	0	0	0	0	0	0	0	0	0	0	0	0	0	0	0	0	0	0	0	0	0	0	0	0	0	0	0	0	0	0	0	0	0	0	0	0	0	0	0	0	0	0	0	0	0	0	0	0	0	0	0	0	0	0	0	0	0	0	0	0	0	0	0	0	0	0	0	0	0	0	0	0	0	0	0	0	0	0	0	0	0	0	0	0	0	0	0	0	0	0	0	0	0	0	0	0	0	0	0	0	0	0	0	0	0	0	0	0	0	0	0	0	3	0	1	0	0	0	0	0	0	0	0	0	0	0	0	0	0	0	0	0	0	0	0	0	0	0	0	0	0	0	0	0	0	0	0	0	0	0	0	0	0	0	0	0	0	0	0	0	0	0	0	0	0	0	0	0	0	0	0	0	0	0	0	0	0	0	0	0	0	0	0	0	0	0	0	0	0	0	0	0	0	0	0	0	0	0	0	0	0	0	0	0	0	0	0	0	0	0	0	1	0	0	0	0	0	0	0	0	0	0	0	0	0	0	0	0	0	0	0	0	0	0	0	0	0	0	0	0	0	0	0	0	0	0	0	0	0	0	0	0	0	0	0	0	0	0	0	0	0	0	0	0	0	0	0	0	0	0	0	0	0	0	0	0	0	0	0	0	0	0	0	0	0	0	0	0	0	0	0	0	0	0	0	0	0	0	0	0	0	0	0	0	0	0	0	0	0	0	0	0	0	0	0	0	0	0	0	0	0	0	0	0	0	0	0	0	0	0	0	0	0	0	0	0	0	0	0	0	0	0	0	0	0	0	0	0	0	0	0	0	0	0	0	0	0	0	0	0	0	0	0	0	0	0	0	0	0	0	0	0	0	0	0	0	0	0	0	0	0	0	0	0	0	0	0	0	0	0	0	0	0	0	0	0	0	0	0	0	0	0	0	0	0	0	0	0	0	0	0	0	0	0	0	0	0	0	0	0	0	0	0	0	0	0	0	0	0	0	0	0	0	0	0	0	0	0	0	0	0	0	0	0	0	0	0	0	0	0	0	0	0	0	0	0	0	0	0	0	0	0	0	0	0	1	0	0	0	0	0	0	0	0	0	0	0	0	0	0	0	0	0	0	0	0	0	0	0	0	0	0	0	0	0	0	0	0	0	0	0	0	0	0	0	0	0	0	0	0	0	0	24	0	0	0	0	0	0	0	0	0	1	0	0	0	0	0	0	0	0	0	0	0	0	0	0	0	0	0	0	0	0	0	0	0	0	0	0	0	0	0	0	0	0	0	0	0	0	0	0	0	0	0	0	0	0	0	0	0	0	0	0	0	0	0	4	0	0	0	0	0	0	0	0	0	0	0	0	0	0	0	0	0	0	0	0	0	0	1	0	0	0	0	0	0	0	0	0	0	0	0	0	0	0	0	0	1	0	0	0	0	0	0	0	0	0	0	0	0	0	0	0	0	0	0	0	0	0	0	0	0	0	0	0	0	0	0	0	0	0	0	0	0	0	0	0	0	0	0	0	0	0	0	0	0	0	0	0	0	0	0	0	0	0	0	0	0	0	0	0	0	0	0	0	0	0	0	0	0	0	0	0	0	0	0	0	0	0	0	0	0	0	0	0	0	0	0	0	0	0	0	0	0	0	0	0	0	0	0	0	0	0	0	0	0	0	0	0	0	0	0	0	0	0	0	0	0	0	0	0	1	0	0	0	0	0	0	0	0	0	0	0	0	0	0	0	0	0	0	0	0	0	0	0	0	0	0	0	0	0	0	0	0	0	0	0	0	0	0	0	0	0	0	0	0	0	0	0	0	0	0	0	0	0	0	0	0	0	0	0	0	0	0	0	0	0	0	0	0	0	0	0	0	0	0	0	0	0	0	0	0	0	0	0	0	0	0	0	0	0	0	0	0	0	0	0	0	0	0	0	0	0	0	1	0	0	0	0	0	0	0	0	0	0	0	0	0	0	0	0	0	0	0	0	0	0	0	0	0	0	0	0	0	0	0	0	0	0	0	0	0	0	0	0	0	0	0	0	0	0	0	0	0	0	0	0	0	0	0	0	0	0	0	0	0	0	0	0	0	0	0	0	0	0	0	0	0	0	0	0	0	0	0	0	0	0	0	0	0	0	0	0	0	0	0	0	0	0	0	0	0	0	0	0	0	0	0	0	0	0	0	0	0	0	0	0	0	0	0	0	0	0	0	0	0	0	0	0	0	0	0	0	0	0	0	0	0	0	0	0	0	0	0	0	0	0	0	0	0	0	0	0	0	0	0	0	0	0	0	0	0	0	0	0	0	0	0	0	0	0	0	0	0	0	0	0	0	0	0	0	0	0	0	0	0	0	0	0	0	0	0	0	0	0	0	2	0	0	0	0	0	0	0	0	0	0	0	0	0	0	0	0	0	0	0	0	0	0	10	0	0	0	0	0	0	0	0	0	0	0	0	0	0	0	0	0	0	0	0	0	0	0	0	0	0	0	0	0	0	0	0	0	0	0	0	0	0	0	0	0	0	0	0	0	0	0	0	0	0	0	0	0	0	0	0	0	0	0	0	0	0	0	0	0	0	0	0	0	0	0	0	0	0	0	0	0	0	0	0	0	0	0	0	1	0	0	0	0	0	0	0	0	0	0	0	0	0	0	0	0	0	0	0	0	0	0	0	0	0	0	0	0	0	0	0	0	0	0	0	0	0	0	0	2	0	0	0	0	0	0	0	0	0	0	0	0	0	0	0	0	0	0	0	0	0	0	0	0	0	0	0	0	0	0	0	0	0	0	0	0	0	0	0	0	0	0	0	0	0	0	0	0	0	0	0	0	0	0	0	0	0	0	0	0	0	0	0	0	0	0	0	0	0	0	0	0	0	0	0	0	0	0	0	0	0	0	0	0	0	0	0	0	0	0	0	0	0	0	0	0	0	0	0	0	0	0	0	0	0	0	0	0	0	0	0	0	0	0	0	0	0	0	0	0	0	0	0	0	0	0	0	0	0	0	0	0	0	0	0	0	0	0	0	0	0	0	0	0	0	0	0	0	0	0	0	0	0	0	0	0	0	0	0	0	0	0	0	0	0	0	0	0	0	0	0	0	0	0	0	0	0	0	0	0	0	0	0	0	0	0	0	0	0	0	0	0	0	0	0	0	0	0	0	0	0	0	0	0	0	0	0	0	0	0	0	0	0	0	0	0	0	0	0	0	0	0	0	0	0	0	0	0	0	1	0	0	0	0	0	0	0	0	0	0	0	0	0	0	0	0	0	0	0	0	0	0	0	0	0	0	0	0	0	0	0	0	0	0	0	0	0	0	0	0	0	0	0	0	0	0	0	0	0	0	0	0	0	0	0	0	0	0	0	0	0	0	0	0	0	0	0	0	0	0	0	0	0	0	0	0	0	0	0	0	0	0	0	0	0	0	0	0	0	0	0	0	0	0	0	0	0	0	0	0	0	0	0	0	0	0	0	0	0	0	0	0	0	0	0	0	0	0	0	0	0	0	0	0	0	0	0	0	0	0	0	0	0	0	0	0	0	0	0	0	0	0	0	0	0	0	0	0	0	0	0	0	0	0	0	0	0	0	0	0	0	0	0	0	0	0	0	0	0	0	0	0	0	0	0	0	0	0	0	0	0	0	0	0	0	0	0	0	0	0	0	0	0	0	0	0	0	0	0	0	0	0	0	0	0	0	0	0	0	0	0	0	0	0	0	0	0	0	0	0	0	0	0	0	0	0	0	0	0	0	0	0	0	0	0	0	0	0	0	0	0	0	0	0	0	0	0	0	0	0	0	0	0	0	0	0	0	0	0	0	0	0	0	0	0	0	0	0	0	0	0	0	0	0	0	0	0	0	0	0	0	0	0	0	0	0	0	0	0	0	0	0	0	0	0	0	0	0	0	0	0	0	0	1	0	0	0	0	0	0	0	0	0	0	0	0	0	0	0	0	0	0	0	0	0	0	0	0	0	0	0	0	0	0	0	0	0	0	0	0	0	0	0	0	0	0	0	0	0	0	0	0	0	0	0	0	0	0	0	0	0	0	0	0	0	0	0	0	0	0	0	0	0	0	0	0	0	0	0	0	0	0	0	0	0	0	0	0	0	0	0	0	0	0	0	0	0	0	0	0	0	0	0	0	0	0	0	0	4	0	0	0	0	0	0	0	0	0	0	0	0	0	0	0	0	0	0	0	0	0	0	0	0	0	0	0	0	0	0	0	0	0	0	0	0	0	0	0	0	0	0	0	0	0	0	0	0	0	0	0	0	0	0	0	0	0	0	0	0	0	0	0	0	0	0	0	0	0	0	0	0	0	1	0	0	0	0	0	0	0	0	0	0	0	0	0	0	0	0	0	0	0	0	0	0	0	0	0	0	0	0	0	0	0	0	0	0	0	0	0	0	0	0	0	0	0	0	0	0	0	0	0	0	0	0	0	0	0	0	0	0	0	0	0	0	0	0	0	0	0	0	0	0	0	0	0	0	0	0	0	0	0	0	0	0	0	0	0	0	0	0	0	0	0	0	0	0	0	0	0	0	0	0	0	0	0	0	0	0	0	0	0	0	0	0	0	0	0	0	0	0	0	0	0	0	0	0	0	0	0	0	0	0	0	0	0	0	0	0	0	0	0	0	0	0	0	0	0	0	0	0	0	0	0	0	0	0	0	0	0	0	0	0	0	0	0	0	0	0	0	0	0	0	0	0	0	0	0	0	0	0	0	0	0	0	0	0	0	0	0	0	0	0	0	0	0	0	0	0	0	0	0	0	0	0	0	0	0	0	0	0	0	0	0	0	0	0	0	0	0	0	0	0	0	0	0	0	0	0	0	0	0	0	0	0	0	0	0	0	0	0	0	0	0	0	0	0	0	0	0	0	0	0	0	0	0	0	0	0	0	0	0	0	0	0	0	0	0	0	0	0	0	0	0	0	0	0	0	0	0	0	0	0	0	0	0	0	0	0	0	0	0	0	0	0	0	0	0	0	0	0	0	0	0	0	0	0	0	0	0	0	0	0	0	0	0	0	0	0	0	0	0	0	0	0	0	0	0	0	0	0	0	0	0	0	0	0	0	0	0	0	1	0	0	0	0	0	0	0	0	0	0	0	0	0	0	0	0	0	0	0	0	0	0	0	0	0	0	0	0	0	0	0	0	0	0	0	0	0	0	0	0	0	0	0	0	0	0	0	0	0	0	0	0	0	0	0	0	0	0	0	0	0	0	0	0	0	0	0	0	0	0	0	0	0	0	0	0	0	0	0	0	0	0	0	0	0	0	0	0	0	0	0	0	0	0	0	0	0	0	0	0	0	0	0	0	0	0	0	0	0	0	0	0	0	0	0	0	0	0	0	0	0	0	0	0	0	0	0	0	0	0	0	0	0	0	0	0	0	0	0	0	0	0	0	0	0	0	0	0	0	0	0	0	0	0	0	0	0	0	0	0	0	0	0	0	0	0	0	0	0	0	0	0	0	0	0	0	0	0	0	0	0	0	0	0	0	0	0	0	0	0	0	0	0	0	0	0	0	0	0	0	0	0	0	0	0	0	0	0	0	0	0	0	0	0	0	0	0	0	0	0	0	0	0	0	0	0	0	0	0	0	0	0	0	0	0	0	0	0	0	0	0	0	0	0	0	1	0	0	0	0	0	0	0	0	0	0	0	0	0	0	0	0	0	0	0	0	0	0	0	0	1	0	0	0	0	0	1	0	0	0	0	0	0	0	0	0	0	0	0	0	0	0	0	0	0	0	0	0	0	0	0	0	0	0	0	0	0	0	1	0	0	0	0	0	0	0	0	0	0	0	0	0	0	0	0	0	0	0	0	0	0	0	0	0	0	0	0	0	0	0	0	0	21	0	0	0	0	0	0	0	0	0	0	0	0	0	0	0	0	0	0	0	0	0	0	0	0	0	0	0	0	0	0	0	0	0	3	0	0	0	0	0	0	0	0	0	0	0	0	0	0	0	0	0	0	0	0	0	0	0	0	0	0	0	0	0	0	0	0	0	0	0	0	0	0	0	0	0	0	0	0	0	0	0	0	0	0	0	0	0	0	0	0	0	0	0	0	0	0	0	0	0	0	0	0	0	0	0	0	0	0	0	0	0	0	0	0	0	0	0	0	0	0	0	0	0	0	0	0	0	0	0	0	0	0	0	0	0	0	0	0	0	0	0	0	0	0	0	0	0	0	0	0	0	0	0	0	0	0	0	0	0	0	0	0	0	0	0	0	0	0	0	0	0	0	0	0	0	0	0	0	0	0	0	0	0	0	0	0	0	0	0	0	0	0	0	0	0	0	0	0	0	0	0	0	0	0	0	0	0	0	0	0	0	0	0	0	0	0	0	0	0	0	0	0	0	0	0	0	0	1	0	0	0	0	0	0	0	0	1	0	0	0	0	0	0	0	0	1	0	0	0	0	0	0	0	0	0	0	0	0	0	0	0	0	0	0	0	0	0	0	0	0	0	0	0	0	0	0	0	0	0	0	0	0	0	0	0	0	0	0	0	0	0	0	0	0	0	0	0	0	0	0	0	0	0	0	0	0	0	0	0	0	0	0	0	0	0	0	0	0	0	0	0	0	0	0	0	0	0	0	0	0	0	0	0	0	0	0	0	0	0	0	0	0	0	0	0	0	0	0	0	0	0	0	0	0	0	0	0	0	0	0	0	0	0	0	1	0	0	0	0	0	0	0	0	0	0	0	0	0	0	0	0	0	0	0	0	0	0	0	0	0	7	0	0	0	0	0	0	0	0	0	0	0	0	0	0	0	0	0	0	0	0	0	0	0	0	0	0	0	0	0	0	0	0	0	0	0	0	0	0	1	0	0	0	0	0	0	0	0	0	0	0	0	0	0	0	0	0	0	0	0	0	0	0	0	0	0	0	0	0	0	0	0	0	0	0	0	0	0	0	0	0	0	0	0	0	0	0	0	0	0	0	0	0	0	0	0	0	0	0	0	0	0	0	0	0	0	0	0	0	0	0	0	0	0	0	0	0	0	0	0	0	0	0	0	0	0	0	0	0	0	0	0	0	0	0	0	0	0	0	0	0	0	0	0	0	0	0	0	0	0	0	0	0	0	0	0	0	0	0	0	0	0	0	0	0	0	0	0	0	0	0	0	1	0	0	0	0	0	0	0	0	0	0	0	0	0	0	0	0	0	0	0	0	0	0	0	0	0	0	0	0	0	0	0	0	0	0	0	0	0	0	0	0	0	0	0	0	0	0	0	0	0	0	0	0	0	0	0	0	0	0	0	0	0	0	0	0	0	0	0	0	0	0	0	0	0	0	0	0	0	0	0	0	0	0	0	0	0	0	0	0	0	0	0	0	0	0	0	0	0	0	0	0	0	0	0	0	0	0	0	0	0	0	0	0	0	0	0	0	0	0	0	0	0	0	0	0	0	0	0	0	0	0	1	0	0	0	0	0	0	0	0	0	0	0	0	0	0	0	0	0	0	0	0	0	0	0	0	0	0	0	0	0	0	0	0	0	0	0	0	0	0	0	0	0	0	0	0	0	0	0	0	0	0	0	0	0	0	0	0	0	0	0	0	0	0	0	0	0	0	0	0	0	0	0	0	0	0	0	0	0	0	0	0	0	0	0	0	0	0	0	0	0	0	0	0	0	0	0	0	0	0	0	0	0	0	0	0	0	0	0	0	0	0	0	0	0	0	0	0	0	0	0	0	0	0	0	0	0	0	0	0	0	0	0	0	0	0	0	0	0	0	0	0	0	0	0	0	0	0	0	0	0	0	0	0	0	0	0	0	0	0	0	0	0	0	0	0	0	0	0	0	0	0	0	0	1	0	0	0	0	0	0	0	0	0	0	0	0	0	0	0	0	0	0	0	0	0	0	0	0	0	0	0	0	0	0	0	0	0	0	0	0	0	0	0	0	0	0	0	0	0	0	0	0	0	0	0	0	0	0	0	0	0	0	0	0	0	0	0	0	0	0	0	0	0	0	0	0	0	0	0	0	0	0	0	0	0	0	0	0	0	0	0	0	0	0	0	0	0	0	0	0	0	0	0	0	0	0	0	0	0	0	0	0	0	0	0	0	0	0	0	0	0	0	0	0	0	0	0	0	0	0	0	0	0	0	0	0	0	0	0	0	0	0	0	0	0	0	0	0	0	0	0	0	0	0	0	0	0	0	0	0	0	0	0	0	0	0	0	0	0	0	0	0	0	0	0	0	0	0	0	0	1	0	0	0	0	0	0	0	0	0	0	0	0	0	0	0	0	0	1	0	0	0	0	0	0	0	0	0	0	1	0	0	0	0	0	0	0	0	0	0	0	0	0	0	0	0	0	0	0	0	0	0	0	0	0	0	0	0	0	0	0	0	0	0	0	0	0	0	0	0	0	0	0	0	0	0	0	0	0	8	0	0	0	0	0	0	0	0	0	0	0	0	0	0	0	0	0	0	0	0	0	0	0	0	0	0	0	0	0	0	0	0	0	0	0	0	0	0	0	0	0	0	0	0	0	0	0	0	0	0	0	0	0	0	0	0	0	0	0	0	0	0	0	0	0	0	0	0	0	0	0	0	0	0	0	0	0	0	0	0	0	0	0	0	0	0	0	0	0	0	0	0	0	0	0	0	0	0	0	0	0	0	0	0	0	0	0	0	0	0	0	0	0	0	0	0	0	0	0	0	0	0	0	0	0	0	0	0	0	0	0	0	0	0	0	0	0	0	0	0	0	0	0	0	0	0	0	0	0	0	0	0	0	0	0	0	0	0	0	0	0	0	0	0	0	0	0	0	0	0	0	0	0	0	0	0	0	0	0	0	0	0	0	0	0	0	0	0	0	0	0	0	0	0	0	0	0	0	0	0	0	0	0	0	0	0	1	0	0	0	0	0	0	0	0	0	0	0	0	0	0	0	0	0	0	0	0	0	0	0	0	0	0	0	0	0	0	0	0	0	0	0	0	0	0	0	0	0	0	0	0	0	0	0	0	0	0	0	0	0	0	0	0	0	0	0	0	0	0	0	0	0	0	0	0	0	0	0	0	0	0	0	0	0	0	0	0	0	0	0	0	0	0	0	0	0	0	0	0	0	0	0	0	0	0	0	0	0	0	0	0	0	0	0	0	0	0	0	0	0	0	0	0	0	0	0	0	0	0	0	0	0	0	0	0	0	0	0	0	0	0	1	0	0	0	0	0	0	0	0	0	0	0	0	0	0	0	0	0	0	0	0	0	0	0	0	0	0	0	0	0	0	0	0	0	0	0	0	0	0	0	0	0	0	0	0	0	0	0	0	0	0	0	0	0	0	0	0	0	0	0	0	0	0	0	0	0	0	0	0	0	0	0	0	0	0	0	0	0	0	0	0	0	0	0	0	0	0	0	0	0	0	0	0	0	0	0	0	0	0	0	0	0	0	0	0	0	0	0	0	0	0	0	0	0	0	0	0	0	0	0	0	0	0	0	0	0	0	0	0	0	0	0	0	0	0	0	0	0	0	0	0	0	0	0	0	0	0	0	0	0	0	0	0	0	0	0	0	0	0	0	0	0	0	0	0	0	0	0	0	0	0	0	0	0	0	0	0	0	0	0	0	0	0	0	0	0	0	0	0	0	0	0	0	0	0	0	0	0	0	0	0	0	0	0	0	0	0	0	0	0	1	0	0	0	0	0	0	0	0	0	0	0	0	0	0	0	0	0	0	0	0	0	0	0	0	0	0	0	0	0	0	0	0	0	0	0	0	0	0	0	0	0	0	0	0	0	0	0	0	0	0	0	0	0	0	0	0	0	0	0	0	0	0	0	0	0	0	0	0	0	0	0	0	0	0	0	0	0	0	0	0	0	0	0	0	0	0	0	0	0	0	0	0	0	0	0	0	0	0	0	0	0	0	0	0	0	0	0	0	0	0	0	0	0	0	0	0	0	0	0	0	0	0	0	0	0	0	0	0	0	0	0	0	0	0	0	0	0	0	0	0	0	0	0	0	0	0	0	0	0	0	0	0	0	0	0	0	0	0	0	0	0	0	0	0	0	0	0	0	0	0	0	0	0	0	0	0	0	0	0	0	0	0	0	0	0	0	0	0	0	0	0	0	0	0	0	0	0	0	0	0	0	0	0	0	0	0	0	0	0	0	0	0	0	0	0	0	1	0	0	0	0	0	0	0	0	0	0	0	0	0	0	0	0	0	0	0	0	0	0	0	0	0	0	0	0	0	0	0	0	0	0	0	0	0	0	0	2	0	0	0	0	0	0	0	0	0	0	0	0	0	0	0	0	0	0	0	0	0	0	0	0	0	0	0	0	0	0	0	0	1	0	0	0	0	0	0	0	0	0	0	0	0	0	0	0	0	1	0	0	0	0	0	0	0	0	0	0	0	0	0	0	0	0	0	0	0	0	0	0	0	0	0	0	0	0	0	0	0	0	0	0	0	0	0	0	0	0	0	0	0	0	0	0	0	0	0	0	0	0	0	0	0	0	0	0	0	0	0	0	0	0	0	0	0	0	0	0	0	0	0	0	0	0	0	0	0	0	0	0	0	0	0	0	0	0	0	0	0	0	0	0	0	0	0	0	0	0	0	0	0	0	0	0	0	0	0	0	0	0	0	0	0	0	0	0	0	0	0	0	0	0	0	0	0	1	0	0	0	0	0	0	0	0	0	0	0	0	0	0	0	0	0	0	0	0	0	0	0	0	0	0	0	0	0	0	3	0	0	0	0	0	0	0	0	0	0	0	0	0	0	0	0	0	0	0	0	0	0	0	0	0	0	0	0	0	0	0	0	0	0	0	0	0	0	0	0	0	0	0	0	0	0	0	0	0	0	0	0	0	0	0	0	0	0	0	0	0	0	0	0	0	0	0	0	0	0	0	0	0	0	0	0	0	0	0	0	0	0	0	0	0	0	0	0	0	0	0	0	0	0	0	0	0	0	0	0	0	0	0	0	0	0	0	0	0	0	0	0	0	0	0	0	1	0	0	0	0	0	0	0	0	0	0	0	0	0	0	0	0	0	0	0	0	0	0	0	0	0	0	0	0	0	0	0	0	0	0	0	0	0	0	0	0	0	0	0	0	0	0	0	0	0	0	0	0	0	0	0	0	0	0	0	0	0	0	0	0	0	0	0	0	0	0	0	0	0	0	0	0	0	0	0	0	0	0	0	0	0	0	0	0	0	0	0	0	0	0	0	0	0	0	0	0	0	0	0	0	0	0	0	0	0	0	0	0	0	0	0	0	0	0	0	0	0	0	0	0	0	0	0	0	0	0	0	0	0	0	0	0	0	0	0	0	0	0	0	0	0	0	0	0	0	0	0	0	0	0	0	0	0	0	0	0	0	0	0	0	0	0	0	0	0	0	0	0	0	0	0	0	0	0	0	0	0	0	0	0	0	0	0	0	0	0	0	0	0	0	0	0	0	0	0	0	0	0	0	0	0	0	0	0	0	0	0	0	0	0	0	0	0	0	0	0	0	0	0	0	0	0	0	0	0	0	0	0	0	0	0	0	0	0	0	0	0	0	0	0	0	0	0	0	0	0	0	0	0	0	1	0	0	0	0	0	0	0	0	0	0	0	0	0	0	0	0	0	0	0	0	0	0	0	0	0	0	0	0	0	0	0	0	0	0	0	0	0	0	0	0	0	0	0	0	0	0	0	0	0	0	0	0	0	0	0	0	0	0	0	0	0	0	0	0	0	0	0	0	0	0	0	0	0	0	0	0	0	0	0	0	0	0	0	0	0	0	0	0	0	0	0	0	0	0	0	0	0	0	0	0	0	0	0	0	0	0	0	0	0	0	0	0	0	0	0	0	0	0	0	0	0	0	0	0	0	0	0	0	0	0	0	0	0	0	0	0	0	0	0	0	0	0	0	0	0	0	0	0	0	0	0	0	0	0	0	0	0	0	0	0	0	0	0	0	0	0	0	0	0	0	0	0	0	0	0	0	0	0	0	0	0	0	0	0	0	0	0	0	0	0	0	0	0	0	0	0	0	0	0	0	0	0	0	0	0	0	0	0	0	0	0	0	0	0	0	0	0	0	0	0	0	0	0	0	0	0	0	0	0	0	0	0	0	0	0	0	0	0	0	0	0	0	0	0	0	0	0	0	0	0	0	0	0	0	0	0	0	0	0	0	0	0	0	0	0	0	0	0	1	0	0	0	0	0	0	0	0	0	0	0	0	0	0	0	0	0	0	0	0	0	0	0	0	0	0	0	0	0	0	0	0	0	0	0	0	0	0	0	0	0	0	0	0	0	0	0	0	0	0	0	0	0	0	0	0	0	0	0	0	0	0	0	0	0	0	0	0	0	0	0	0	0	0	0	0	0	0	0	0	0	0	0	0	0	0	0	0	0	0	0	0	0	0	0	0	0	0	0	0	0	0	0	0	0	0	0	0	0	0	0	0	0	0	0	0	0	0	0	0	1	0	0	0	0	0	0	0	0	0	0	0	0	0	0	0	0	0	0	0	0	0	0	0	0	0	0	0	0	0	0	0	0	0	0	0	0	0	0	0	0	0	0	0	0	0	0	0	0	0	0	0	0	1	1	0	0	0	0	0	0	0	1	0	0	0	0	0	0	0	0	0	0	0	0	0	0	0	0	0	0	1	0	0	0	0	0	0	0	0	0	0	0	0	0	0	0	0	0	0	0	0	0	0	0	0	0	0	0	0	0	0	0	0	0	0	0	0	0	0	0	0	0	0	0	0	0	0	0	0	0	0	0	0	0	0	0	0	0	0	0	0	0	0	0	0	0	0	0	0	0	0	0	0	0	0	0	0	0	0	0	0	0	0	0	0	0	0	0	0	0	0	0	0	0	0	0	0	0	0	0	0	0	0	0	0	0	0	0	0	0	0	0	0	0	0	0	0	0	0	0	0	0	0	0	0	0	0	0	0	0	0	0	0	0	1	0	0	0	0	0	0	0	0	0	0	0	0	0	0	0	0	0	0	0	0	0	0	1	0	0	0	0	0	0	0	0	0	0	0	0	0	0	0	0	0	0	0	0	0	0	0	0	0	0	0	0	0	0	0	0	0	0	0	0	0	0	0	0	0	0	0	0	0	0	0	0	0	0	0	0	0	0	0	0	0	0	0	0	0	0	0	0	0	0	0	0	0	0	0	0	0	0	0	0	0	0	0	0	0	0	0	0	0	0	0	0	0	0	0	0	0	0	0	0	0	0	0	0	0	0	0	0	0	0	0	0	0	0	0	0	0	0	0	0	0	0	0	0	0	0	0	0	0	0	0	0	0	0	0	0	0	0	0	0	0	0	0	0	0	0	0	0	0	0	0	0	0	0	0	0	0	0	0	0	0	0	0	0	0	0	0	0	0	0	0	0	0	0	0	0	0	0	0	0	0	0	0	0	0	0	0	0	0	0	0	0	0	0	0	0	0	0	0	0	0	0	0	0	0	0	0	0	0	0	0	0	0	0	0	0	0	0	0	0	0	0	0	0	0	0	0	0	0	0	0	0	0	0	0	0	0	0	0	0	0	0	0	0	0	0	0	0	0	0	0	0	0	0	0	0	0	0	1	0	0	0	0	0	0	0	0	0	0	0	0	0	0	0	0	0	0	0	0	0	0	0	0	0	0	0	0	0	0	0	0	0	0	0	0	0	0	0	0	0	0	0	0	0	0	0	0	0	0	0	0	0	0	0	0	0	0	0	0	0	0	0	0	0	0	0	0	0	0	0	0	0	0	0	0	0	0	0	0	0	0	0	0	0	0	0	0	0	0	0	0	0	0	0	0	0	0	0	0	0	0	0	0	0	0	0	0	0	0	0	0	0	0	0	0	0	0	0	0	0	0	0	0	0	0	0	0	0	0	0	0	0	0	0	0	0	0	0	0	0	0	0	0	0	0	0	0	0	0	0	0	0	0	1	0	0	0	0	0	0	0	0	0	0	0	0	0	0	0	0	0	0	0	0	0	0	0	0	0	0	0	0	0	0	0	0	0	0	0	0	0	0	0	0	0	0	0	0	0	0	0	0	0	0	0	0	0	0	0	0	0	0	0	0	0	0	0	0	0	0	0	0	0	0	0	0	0	0	0	0	0	0	0	0	0	0	0	0	0	0	0	0	0	0	0	0	0	0	0	0	0	0	0	0	0	0	0	0	0	0	0	0	0	0	0	0	0	0	0	0	0	0	0	0	0	0	0	0	0	0	0	0	0	0	0	0	0	0	0	0	0	0	0	0	0	0	0	0	0	0	0	0	0	0	0	0	0	0	0	0	0	0	0	0	0	0	0	0	0	0	0	0	0	0	0	0	0	0	0	0	0	0	0	0	0	0	0	0	0	0	0	0	0	0	0	0	0	0	0	0	0	0	0	0	0	0	0	0	0	0	0	0	0	0	0	0	0	0	0	0	0	0	0	0	0	0	0	0	0	0	0	0	0	0	0	0	0	0	0	0	0	0	0	0	0	0	0	0	0	0	0	0	0	0	0	0	0	0	0	0	0	0	0	0	0	0	0	0	0	0	0	0	0	0	0	0	0	0	0	0	0	0	0	0	0	0	0	0	0	0	0	0	0	0	0	0	0	0	0	0	0	0	0	0	0	0	0	0	0	0	0	0	0	0	0	0	0	0	0	0	0	0	0	0	0	0	0	0	0	0	0	0	0	0	0	0	0	0	0	0	0	0	0	0	0	0	0	0	0	0	0	0	0	0	0	0	0	0	0	0	0	0	0	0	0	0	0	0	0	0	0	0	0	0	0	0	0	0	0	0	0	0	0	0	0	0	1	0	0	0	0	0	0	0	0	0	0	0	0	0	0	0	0	0	0	0	0	0	0	2	0	0	0	0	0	0	0	0	0	0	0	0	0	0	0	0	0	0	0	0	0	0	0	0	0	0	0	0	0	0	0	0	0	0	0	0	0	0	0	0	0	0	0	0	0	0	0	0	0	0	0	0	0	0	0	0	0	0	0	0	0	0	0	0	0	0	0	0	0	0	0	0	0	0	0	0	0	0	0	0	0	0	0	0	0	0	0	0	0	0	0	0	0	0	0	0	0	0	0	0	0	0	0	0	0	0	0	0	1	0	0	0	0	0	0	0	0	0	0	0	0	0	0	0	0	0	0	0	0	0	0	0	0	0	0	0	0	0	0	0	0	0	0	0	0	0	0	0	0	0	0	0	0	0	0	0	0	0	0	0	0	0	0	0	0	0	0	0	0	0	2	0	0	0	0	0	0	0	0	0	0	0	0	0	0	0	0	0	0	0	0	0	0	0	0	0	0	0	0	0	0	0	0	0	0	0	0	0	0	0	0	0	0	0	0	0	0	0	0	0	0	0	0	0	0	0	0	0	0	0	0	0	0	0	0	0	0	0	0	0	0	0	0	0	0	0	0	0	0	0	0	0	0	0	0	0	0	0	0	0	0	0	0	0	0	0	0	0	0	0	0	0	0	0	0	0	0	0	0	0	0	0	0	0	0	0	0	0	0	0	0	0	0	0	0	0	0	0	0	0	1	0	0	0	0	0	0	0	0	0	0	0	0	0	0	0	0	0	0	0	0	0	0	0	0	0	0	0	0	0	0	0	0	0	0	0	0	0	0	0	0	0	0	0	0	0	0	0	0	0	0	0	0	0	0	0	0	0	0	0	0	0	0	0	0	0	0	0	0	0	0	0	0	0	0	0	0	0	0	0	0	0	0	0	0	0	0	0	0	0	0	0	0	0	0	0	0	0	0	0	0	0	0	0	0	0	0	0	0	0	0	0	0	0	0	0	0	0	0	0	0	0	0	0	0	0	0	0	0	0	0	0	0	0	0	0	0	0	0	0	0	0	0	0	0	0	0	0	0	0	0	0	0	0	0	0	0	0	0	0	0	0	0	0	0	0	0	0	0	0	0	0	0	0	0	0	0	0	0	0	0	0	0	0	0	0	0	0	0	0	0	0	0	0	0	0	0	0	0	0	0	0	0	0	0	0	0	0	0	0	0	0	0	0	0	0	0	0	0	0	0	0	0	0	0	0	0	0	0	0	0	0	0	0	0	0	0	0	0	0	0	0	0	0	0	0	0	0	0	0	0	0	0	0	0	0	0	0	0	0	0	0	0	0	0	0	0	0	0	0	0	0	0	0	0	0	0	0	0	0	0	0	0	0	0	0	0	0	0	0	0	0	0	0	0	0	0	0	0	0	0	0	0	0	0	0	0	0	0	0	0	0	0	0	0	0	0	0	0	0	0	0	0	0	0	0	0	0	0	0	0	0	0	0	0	0	0	0	0	0	0	0	0	0	0	0	0	0	0	0	0	0	0	0	0	0	0	0	0	0	0	0	0	0	0	0	0	0	0	0	0	0	0	0	0	0	0	0	0	0	0	0	0	0	0	0	0	0	0	0	0	0	0	0	0	0	0	0	0	0	0	0	0	0	0	0	0	0	0	0	0	0	0	0	0	0	0	0	0	0	0	0	0	0	0	0	0	0	0	1	0	0	0	0	0	0	0	0	0	0	0	0	0	0	0	0	0	0	0	0	0	0	0	0	0	0	0	0	0	0	0	0	0	0	0	0	1	0	0	0	0	0	0	0	0	0	0	0	0	0	0	0	0	0	0	0	0	0	0	0	0	0	0	0	0	0	0	0	0	0	0	0	0	0	0	0	0	0	0	0	0	0	0	0	0	0	0	0	0	0	0	0	0	0	0	0	0	0	0	0	0	0	0	0	0	0	0	0	0	0	0	0	0	0	0	0	0	0	0	0	0	0	0	0	0	0	0	0	0	0	0	0	0	0	0	0	0	0	0	0	3	0	0	0	0	0	0	0	0	0	0	0	0	0	0	0	1	0	0	0	0	0	0	0	0	0	0	0	0	0	0	0	0	0	0	0	0	0	0	0	0	0	0	0	0	0	0	0	0	0	0	0	0	0	0	0	0	0	0	0	0	0	0	0	0	0	0	0	0	0	0	0	0	0	0	0	0	0	0	0	0	0	0	0	0	0	0	0	0	0	0	0	0	0	0	0	0	0	0	0	0	0	0	0	0	0	0	0	0	0	0	0	0	0	0	0	0	0	0	0	0	0	0	0	0	0	0	0	0	0	0	0	0	0	0	0	0	0	0	0	0	0	0	0	0	0	0	0	0	0	0	0	0	0	0	0	0	0	0	0	0	0	0	0	0	0	0	0	0	0	0	0	0	0	0	0	0	0	0	0	0	0	0	0	0	0	0	0	0	0	0	0	0	0	0	0	0	0	0	0	0	0	0	0	0	0	0	0	0	0	0	0	0	0	0	0	0	0	0	0	0	0	0	0	0	0	0	0	0	0	0	0	0	0	0	0	0	0	0	0	0	0	0	0	0	0	0	0	0	0	0	0	0	0	0	0	0	0	0	0	0	0	0	0	0	0	0	0	0	0	0	0	0	0	0	0	0	0	0	0	0	0	0	0	1	0	0	0	0	0	0	0	0	0	0	0	0	0	0	0	0	0	0	0	0	0	0	0	0	0	0	0	0	0	0	0	0	0	0	0	0	0	0	0	0	0	0	0	0	0	0	0	0	0	0	0	0	0	0	0	0	0	0	0	0	0	0	0	0	0	0	0	0	0	0	0	0	0	0	0	0	0	0	0	0	0	0	0	0	0	0	0	0	0	0	0	0	0	0	0	0	0	0	0	0	0	0	0	0	0	0	0	0	0	0	0	0	0	0	0	0	1	0	0	0	0	0	0	0	0	0	0	0	0	0	0	0	0	0	0	0	0	0	0	0	0	0	0	0	0	0	0	0	0	0	0	0	0	0	0	0	0	0	0	0	0	0	0	0	0	0	0	0	0	0	0	0	1	0	0	0	0	0	0	0	0	0	0	0	0	0	0	0	0	0	0	0	0	0	0	0	0	0	0	0	0	0	0	0	0	0	0	0	0	0	0	0	0	0	0	0	0	0	0	0	0	0	0	0	0	0	0	0	0	0	0	0	0	0	0	0	0	0	0	0	0	0	0	0	0	0	0	0	0	0	0	0	0	0	0	0	0	0	0	0	0	0	0	0	0	0	0	0	0	0	0	0	0	0	0	0	0	0	0	0	0	0	0	0	0	0	0	0	0	0	0	0	0	0	0	0	0	0	0	0	0	0	0	0	0	0	0	0	0	0	0	0	0	0	0	0	0	0	0	0	0	0	0	0	0	0	0	0	0	0	0	0	0	0	0	0	0	0	0	0	0	0	0	0	0	0	0	0	0	0	0	0	0	0	0	0	0	0	0	0	0	0	0	0	0	0	0	0	0	0	0	0	0	0	0	0	0	0	0	0	0	0	0	0	0	0	0	0	0	0	0	0	0	0	0	0	0	0	0	0	0	0	0	0	0	0	0	0	0	0	0	0	0	0	0	0	0	0	0	0	1	0	0	0	0	0	0	0	0	0	0	0	0	0	0	0	0	0	0	0	0	0	0	0	0	0	0	0	0	0	0	0	0	0	0	0	0	0	0	0	0	0	0	0	1	0	0	0	0	1	0	0	0	0	0	0	0	0	0	0	0	0	0	0	0	0	0	0	0	0	0	0	0	0	0	0	0	0	0	0	0	0	0	0	0	0	0	0	0	0	0	0	0	0	0	0	0	0	0	1	0	0	0	0	0	0	0	0	0	0	0	0	0	0	0	0	0	0	0	0	0	0	0	0	0	0	0	0	0	0	0	0	0	0	0	0	0	0	0	0	0	0	0	0	0	0	0	0	0	0	0	0	0	0	0	0	0	0	0	0	0	0	0	0	0	0	0	0	0	0	0	0	0	0	0	0	0	0	0	0	0	0	0	0	0	0	0	0	0	0	0	0	0	0	0	0	0	0	0	0	0	0	0	0	0	0	0	0	0	0	0	0	0	0	0	0	0	0	0	0	0	0	0	0	0	0	0	0	0	0	0	0	4	0	0	0	0	0	0	0	0	0	0	0	0	0	0	0	0	0	0	0	0	0	0	0	0	0	0	0	0	0	0	0	0	0	0	0	0	0	0	0	0	0	0	0	0	0	0	0	0	0	0	0	0	0	0	0	0	0	0	0	0	0	0	0	0	0	0	0	0	0	0	0	0	0	0	0	0	0	0	0	0	0	0	0	0	0	0	0	0	0	0	0	1	0	0	0	0	0	0	0	0	0	0	0	0	0	0	0	0	0	0	0	0	0	0	0	0	0	0	0	0	0	0	0	0	0	0	0	0	0	0	0	0	0	0	0	0	0	0	0	0	0	0	0	0	0	0	0	0	0	0	0	0	0	0	0	0	0	0	0	0	0	0	0	0	8	0	0	0	0	0	0	0	0	0	0	0	0	0	0	0	0	0	0	0	0	0	0	0	0	0	0	0	0	0	0	0	0	0	0	0	0	0	0	0	0	0	0	0	0	0	0	2	0	0	0	0	0	0	0	0	0	0	0	0	0	0	0	0	0	0	0	0	0	0	0	0	0	0	0	5	0	0	0	0	0	0	0	0	0	0	0	0	0	0	0	0	0	0	0	0	0	0	0	0	0	0	0	0	0	0	0	0	0	0	0	0	0	0	0	0	0	0	0	0	0	0	0	0	0	0	0	0	0	0	0	0	0	0	0	0	0	0	0	0	0	0	0	0	0	0	0	0	0	0	0	0	0	0	0	0	0	0	0	0	0	0	0	0	0	0	0	0	0	0	0	0	0	0	0	0	0	0	0	0	0	0	0	0	0	0	0	0	0	0	0	0	0	0	0	0	0	0	0	0	0	0	0	0	0	0	0	0	0	0	0	0	0	0	0	0	0	0	0	0	0	0	0	0	0	0	0	0	0	0	0	0	0	0	0	0	0	0	0	0	0	0	0	0	0	0	0	0	0	0	0	0	0	0	0	0	0	0	0	0	0	0	0	0	0	0	0	0	0	0	0	0	0	0	0	0	0	0	0	0	0	0	0	0	0	0	0	0	0	0	0	0	0	0	0	0	0	0	0	0	0	0	0	0	0	0	0	2	0	0	0	0	0	0	0	0	0	0	0	0	0	0	0	0	0	0	0	0	0	0	0	0	0	0	0	0	0	0	0	0	0	0	0	0	0	0	0	0	0	0	0	0	0	0	0	0	0	0	0	0	0	0	0	0	0	0	0	1	0	0	0	0	0	0	0	0	0	0	0	0	0	0	0	0	0	0	0	0	0	0	0	0	0	0	0	0	0	0	0	0	0	0	0	0	0	0	0	0	0	0	0	0	0	0	0	0	0	0	0	0	0	0	0	0	0	0	0	0	0	0	0	0	0	0	0	0	0	0	0	0	0	0	0	0	0	0	0	0	0	0	0	0	0	0	0	0	0	1	0	0	0	0	0	0	0	0	0	0	0	0	0	0	0	0	0	0	0	0	0	0	0	0	0	0	0	0	0	0	0	1	0	0	0	0	0	0	0	0	0	0	0	0	0	0	0	0	0	0	0	0	0	0	0	0	0	0	0	0	0	0	0	0	0	0	0	0	0	0	0	0	0	0	0	0	0	0	0	0	0	0	0	0	0	0	0	0	0	0	0	0	0	0	0	2	0	0	0	0	0	0	0	0	0	0	0	0	0	0	0	0	0	0	0	0	0	0	0	0	0	0	0	0	0	0	0	0	0	0	0	0	0	0	0	0	0	0	0	0	0	0	0	0	0	0	0	0	0	0	0	0	0	0	0	0	0	0	0	0	0	0	0	0	0	0	0	0	0	0	0	0	0	0	0	0	0	0	0	0	0	0	0	0	0	0	0	0	0	0	1	0	0	0	0	0	0	0	0	0	0	0	0	0	0	0	0	0	0	0	0	0	1	0	0	0	0	0	0	0	0	0	0	0	0	0	0	0	0	0	0	0	0	0	0	0	0	0	0	0	0	0	0	0	0	0	0	0	0	0	0	0	0	0	0	0	0	0	0	0	0	0	0	0	0	0	0	0	3	0	0	0	0	0	0	0	0	0	0	0	0	0	0	0	0	0	0	0	0	0	0	0	0	0	0	0	0	0	0	0	0	0	0	0	0	0	0	0	0	0	0	0	0	0	0	0	0	0	0	0	0	0	0	0	0	0	0	0	0	0	0	0	0	0	0	0	0	0	0	0	0	0	0	0	0	0	0	0	0	0	0	0	0	0	0	0	0	0	0	0	0	0	0	0	0	0	0	0	0	0	0	0	0	0	0	0	0	0	0	0	0	0	0	0	0	0	0	0	0	0	0	0	0	0	0	0	0	0	0	0	0	0	0	0	0	0	0	0	0	0	0	0	0	0	0	0	0	0	0	0	0	0	0	0	0	0	0	0	0	0	0	0	0	0	0	0	0	0	0	0	0	0	0	0	0	1	0	0	0	0	0	0	0	0	0	0	0	0	0	0	0	0	0	0	0	0	0	0	0	0	0	0	0	0	0	0	0	0	0	0	0	0	0	0	0	0	0	0	0	0	0	0	0	0	0	0	0	0	0	0	0	0	0	0	0	0	0	0	2	0	0	0	0	0	0	0	0	0	0	0	0	0	0	0	0	0	0	0	0	0	0	1	0	0	0	0	0	0	0	0	0	0	0	0	0	0	0	0	0	0	0	0	0	0	0	0	0	0	0	0	0	0	0	0	0	0	0	0	0	0	0	0	0	0	0	0	0	0	0	0	0	0	1	0	0	0	0	1	0	0	0	0	0	0	0	0	0	0	0	0	0	0	0	0	0	0	0	0	0	0	0	0	0	0	0	0	0	0	0	0	0	0	0	0	0	0	0	0	0	0	0	0	0	0	0	0	0	0	0	0	0	0	0	0	0	0	0	0	0	0	0	0	0	0	0	0	0	0	0	0	0	0	0	0	0	0	0	0	0	0	0	0	0	0	0	0	0	0	0	0	0	0	0	0	0	0	0	0	0	0	1	0	0	0	0	0	0	0	0	0	0	0	0	0	0	0	0	0	0	0	0	0	1	0	0	0	0	0	0	0	0	0	0	0	0	0	0	0	0	0	0	0	0	0	0	0	0	0	0	0	0	0	1	0	0	0	0	0	0	0	0	0	0	0	0	0	0	0	0	0	0	0	0	0	0	0	0	0	0	0	0	0	0	0	0	0	0	0	0	0	0	0	0	0	0	0	0	0	0	0	0	0	0	0	0	0	0	0	0	0	0	0	0	0	0	0	0	0	0	0	0	0	0	0	0	0	0	0	0	0	0	0	0	0	0	0	0	0	0	0	0	0	0	0	0	0	0	0	0	0	0	0	0	0	0	0	0	0	0	0	0	0	1	0	0	0	0	0	0	0	0	0	0	0	0	0	0	0	0	0	0	0	0	0	0	0	0	0	0	0	0	0	0	0	0	0	0	0	0	0	0	0	0	0	0	0	0	0	0	0	0	0	0	0	0	0	0	0	0	0	0	0	0	0	0	1	0	0	0	0	0	0	0	0	0	0	0	0	0	0	0	0	0	0	0	0	0	0	0	0	0	0	0	0	0	0	0	0	0	0	0	0	0	0	0	0	0	0	0	0	0	0	0	0	0	0	0	0	0	0	0	0	0	0	0	0	0	0	0	0	0	0	0	0	0	0	0	0	0	0	0	0	0	0	0	0	0	0	0	0	0	0	0	0	0	0	0	0	0	0	0	0	0	0	0	0	0	0	0	0	0	0	0	0	0	0	0	0	0	0	0	0	0	0	0	0	0	0	0	0	0	0	0	0	0	0	0	0	0	0	0	0	0	0	0	0	0	0	0	0	0	0	0	0	0	0	0	0	0	0	0	0	0	0	0	0	0	0	0	0	0	0	0	0	0	0	0	0	0	0	0	0	0	0	0	0	0	0	0	0	0	0	0	0	0	0	0	0	0	0	0	0	0	0	0	0	0	0	0	0	0	0	0	0	0	0	0	0	0	0	0	0	0	0	0	0	0	0	0	0	0	0	0	0	0	0	0	0	0	0	0	0	0	0	0	0	0	0	0	0	0	0	0	0	0	0	0	0	0	0	0	0	0	0	0	0	0	0	0	0	0	0	0	0	0	0	0	0	0	0	0	0	0	0	0	0	0	0	0	0	0	0	0	0	0	0	0	0	0	0	0	0	0	0	0	0	0	0	0	0	0	0	0	0	0	0	0	0	0	0	0	0	0	0	0	0	0	0	0	0	0	0	0	0	0	0	0	0	0	0	0	0	1	0	0	0	0	0	0	0	0	0	0	0	0	0	0	0	0	0	0	0	0	0	0	0	0	0	0	0	0	0	0	0	0	0	0	0	0	0	0	0	0	0	0	0	0	0	0	0	0	0	0	0	0	0	0	0	0	0	0	0	0	0	0	0	0	0	0	0	0	0	0	0	0	0	0	0	0	0	3	0	0	0	0	0	0	0	0	0	0	0	0	0	0	0	0	0	0	0	0	0	0	0	0	0	0	0	0	0	0	0	0	0	0	0	0	0	0	0	0	0	0	0	0	0	0	0	0	0	0	0	0	0	0	0	0	0	0	0	0	0	0	0	0	0	0	0	0	0	0	0	0	0	0	0	0	0	0	0	0	0	0	0	0	0	0	0	0	0	0	0	0	0	0	0	0	0	0	0	0	0	0	0	0	0	0	0	0	0	0	0	0	0	0	0	0	0	0	0	0	0	0	0	0	0	0	0	0	0	0	0	0	0	0	0	0	0	0	0	0	0	0	0	0	0	0	0	0	0	0	0	0	0	0	0	0	0	0	0	0	0	0	0	0	0	0	0	0	0	0	0	0	0	0	0	0	0	0	0	0	0	0	0	0	0	0	0	0	0	0	0	0	0	0	0	0	0	0	0	0	0	0	0	0	0	0	0	0	0	0	0	0	0	0	0	0	0	0	0	0	0	0	0	0	0	0	0	0	0	0	0	0	0	0	0	0	0	0	0	0	0	0	0	0	0	0	0	0	0	0	0	0	0	0	0	0	0	0	0	0	0	0	0	0	9	0	0	0	0	0	0	0	0	0	0	0	0	0	0	0	0	0	0	0	0	0	0	0	0	0	0	0	0	0	0	0	0	0	0	0	0	0	0	0	0	0	0	0	1	0	0	0	0	0	0	0	0	0	0	0	0	0	0	0	0	0	0	0	0	0	0	0	0	0	0	0	0	0	0	0	0	0	0	0	0	0	0	0	0	0	0	0	0	0	0	0	0	0	0	0	0	0	0	0	0	0	0	0	0	0	0	0	0	0	0	0	0	0	0	0	0	0	0	0	0	0	0	0	0	0	0	0	0	0	0	0	0	0	0	0	0	0	0	0	0	0	0	0	0	0	0	0	0	0	0	0	0	0	0	0	0	0	0	0	0	0	0	0	0	0	0	0	0	0	0	0	0	0	0	0	0	0	0	0	0	0	0	0	0	0	0	0	2	0	0	0	0	0	0	0	0	0	0	0	0	0	0	0	0	0	0	0	0	0	0	0	0	0	0	0	0	0	0	0	0	0	0	0	0	0	0	0	0	0	0	0	0	0	0	0	0	0	0	0	0	0	0	0	0	0	0	0	0	0	0	0	0	0	0	0	0	0	0	0	0	0	0	0	0	0	0	0	0	0	0	0	0	0	0	0	1	0	0	0	0	0	0	0	0	0	0	0	0	0	0	0	0	0	0	0	0	0	1	0	0	0	0	0	0	0	0	0	0	0	0	0	0	0	0	0	0	0	0	0	0	0	0	0	1	0	0	0	0	0	0	0	0	0	0	0	0	0	0	0	0	0	0	0	0	0	0	0	0	0	0	0	0	0	0	0	0	0	0	0	0	0	0	0	0	3	0	0	0	0	0	1	0	0	0	0	0	0	0	0	0	0	0	0	0	0	0	0	0	0	0	0	0	0	0	0	0	0	0	0	0	0	0	0	0	0	0	0	0	0	0	0	0	0	0	0	0	0	0	0	0	0	0	0	0	0	0	0	0	0	0	0	0	0	0	0	0	0	0	0	0	0	0	0	0	0	0	0	0	0	0	0	0	0	0	0	0	0	0	0	0	0	0	0	0	0	0	0	0	0	0	0	0	0	0	0	0	0	0	0	0	0	0	0	0	0	0	0	0	0	0	0	0	0	0	0	0	0	0	0	0	0	0	0	0	0	0	0	0	0	0	0	0	0	0	0	0	0	0	0	0	0	0	0	0	0	0	0	0	0	0	0	0	0	0	0	0	0	0	0	0	0	0	0	0	0	0	0	0	0	0	0	0	0	0	0	0	0	0	0	0	0	0	0	0	0	0	0	0	0	0	0	0	0	0	0	0	0	0	0	0	0	0	0	0	0	0	0	0	0	0	0	0	0	0	0	0	0	0	0	0	0	0	0	0	0	0	0	0	0	0	0	0	0	0	0	0	0	0	0	0	0	0	0	0	0	0	0	3	0	0	0	0	0	0	0	0	0	0	0	0	0	0	0	0	1	0	0	0	0	0	0	0	0	0	0	0	0	0	0	0	0	0	0	0	0	0	0	0	0	0	0	0	0	0	0	0	0	0	0	0	0	0	0	0	0	0	0	0	0	0	0	0	0	0	0	0	0	0	0	0	0	0	0	0	0	0	0	0	0	0	0	0	0	0	0	0	0	0	0	0	0	0	0	0	0	0	0	0	0	0	0	0	0	0	0	0	0	0	0	0	0	0	0	0	0	0	0	0	0	0	0	0	0	0	0	0	0	0	0	0	0	0	0	0	0	1	0	0	0	0	0	0	0	0	0	0	0	0	0	0	0	0	0	0	0	0	0	0	0	0	0	0	0	0	0	0	0	0	0	0	0	0	0	0	0	0	0	0	0	0	0	0	0	0	0	0	0	0	0	0	0	0	0	0	0	0	0	0	0	0	0	0	0	0	0	0	0	0	0	0	0	0	0	0	0	0	0	0	0	0	0	0	0	0	3	0	0	0	0	0	0	0	0	0	0	0	0	0	0	0	0	0	0	0	0	0	0	0	0	0	0	0	0	0	0	0	0	0	0	0	0	0	0	0	0	0	0	0	0	0	0	0	0	0	2	0	0	0	0	0	0	0	0	0	0	0	0	0	0	0	0	0	0	0	0	0	0	0	0	0	0	0	0	0	0	0	0	0	0	0	0	0	0	0	0	0	0	0	0	0	0	0	0	0	0	0	0	0	0	0	0	0	0	0	0	0	0	0	0	0	0	0	0	0	0	0	0	0	0	0	0	0	0	0	0	0	0	0	0	0	0	0	0	0	0	0	0	0	0	0	0	0	0	0	0	0	1	0	0	0	0	0	0	0	0	0	0	0	0	0	0	0	0	0	0	0	0	0	0	0	0	0	0	0	0	0	0	0	0	0	0	0	0	0	0	0	0	0	0	0	1	0	0	0	0	0	0	0	0	0	0	0	0	0	0	0	0	0	0	0	0	0	0	0	0	0	0	0	0	0	0	0	0	0	0	0	0	0	0	0	0	0	0	0	0	0	0	0	0	0	0	0	0	0	0	0	0	0	0	0	0	0	0	0	0	0	0	0	0	0	0	0	0	0	0	0	0	0	0	0	0	0	0	0	0	0	0	0	0	0	0	0	0	0	0	0	0	0	0	0	0	0	0	0	0	0	0	0	0	0	0	0	0	0	0	0	0	0	0	0	0	0	0	0	0	0	0	0	0	0	0	0	0	0	0	0	0	0	0	0	0	0	0	0	0	0	0	0	0	0	0	0	0	0	0	0	0	0	0	0	0	0	0	0	0	0	0	0	0	0	0	0	0	0	0	0	0	0	0	0	0	0	0	0	0	0	0	0	0	0	0	0	0	0	0	0	0	0	0	0	0	0	0	0	0	0	0	0	0	0	0	0	0	0	0	0	0	0	0	0	0	0	0	0	0	0	0	0	0	0	1	0	0	0	0	0	0	0	0	0	0	0	0	0	0	0	0	0	0	0	0	0	0	0	0	0	0	0	0	0	0	0	0	0	0	0	0	0	0	0	0	0	0	0	0	0	0	0	0	0	0	0	0	0	0	0	0	0	0	6	0	0	0	0	0	0	0	0	0	0	0	0	0	0	0	0	0	0	0	0	0	0	0	0	0	0	0	0	0	0	0	0	0	0	0	0	0	0	0	0	0	0	0	0	0	0	0	0	0	0	0	0	0	0	0	0	0	0	0	0	0	0	0	0	0	0	0	0	0	0	0	0	0	0	0	0	0	0	0	0	0	0	0	0	0	0	0	0	0	0	0	0	0	0	0	0	0	0	0	0	0	0	0	0	0	0	0	0	0	0	0	0	0	0	0	0	0	0	0	0	0	0	0	0	0	0	0	0	0	0	0	0	0	0	0	0	0	0	0	0	0	0	0	0	0	0	0	0	0	0	0	0	0	0	0	0	0	0	0	0	0	0	0	0	0	0	0	0	0	0	0	0	0	0	0	0	0	0	0	0	0	0	0	0	0	0	0	0	0	0	0	0	0	0	0	0	0	0	0	0	0	0	0	0	0	0	0	0	0	0	0	0	0	0	0	0	0	0	0	0	0	0	0	0	0	0	0	0	0	0	0	0	0	0	0	0	0	0	0	0	0	0	0	0	0	0	0	0	0	0	0	0	0	0	0	0	0	0	0	0	0	0	0	0	0	1	0	0	0	0	0	0	0	0	0	0	0	0	0	0	0	0	0	0	0	0	0	0	0	0	0	0	0	0	0	0	0	0	0	0	0	0	0	0	0	0	0	0	0	0	0	0	0	0	0	0	0	0	0	0	0	0	0	0	0	0	0	0	0	0	0	0	0	0	0	0	0	0	0	0	0	0	0	0	0	0	0	0	0	0	0	0	0	0	0	0	0	0	0	0	0	0	0	0	0	0	0	0	0	0	0	0	0	0	0	0	0	0	0	0	0	0	0	0	0	0	0	0	0	0	0	0	0	0	0	0	0	0	0	0	0	0	0	0	0	0	0	0	1	0	0	0	0	1	0	0	0	0	0	0	0	0	0	0	0	0	0	0	0	0	0	0	0	0	0	0	0	0	0	0	0	0	0	0	0	0	0	0	0	0	0	0	0	0	0	0	0	0	0	0	0	0	0	1	0	0	0	0	0	0	0	0	0	0	0	0	0	0	0	0	0	0	0	0	0	0	0	0	0	0	0	0	0	0	0	0	0	0	0	0	0	0	0	0	0	0	0	0	0	0	0	0	0	0	0	0	0	0	0	0	0	0	0	0	0	0	0	0	0	0	0	0	0	0	0	0	0	0	0	0	0	0	0	0	0	0	0	0	0	0	0	0	0	0	0	0	0	0	0	0	0	0	0	0	0	0	0	0	0	0	0	0	0	0	0	0	0	0	0	0	0	0	0	0	0	0	0	0	0	0	0	0	0	0	0	0	0	0	0	0	0	1	0	0	0	0	0	0	0	0	0	0	0	0	0	0	0	0	0	0	0	0	0	0	0	0	0	0	0	0	0	0	0	0	0	0	0	0	0	0	0	0	0	0	0	0	0	0	0	0	0	0	0	0	0	0	0	0	0	0	0	0	0	0	0	0	0	0	0	0	0	0	0	0	0	0	0	0	0	0	0	0	0	0	0	0	0	0	0	0	0	0	0	0	0	0	0	0	0	0	0	0	0	0	0	0	0	0	0	0	0	0	0	0	0	0	0	0	0	0	0	0	0	0	0	0	0	0	0	0	0	0	0	0	0	0	0	0	0	0	0	0	0	0	0	0	0	0	0	0	0	0	0	0	0	0	0	0	0	0	0	0	0	0	0	0	0	0	0	0	0	0	0	0	0	0	0	0	0	0	0	0	0	0	0	0	0	0	0	0	0	0	0	0	0	0	0	0	0	0	0	0	0	0	0	0	0	0	0	0	0	0	0	0	0	0	0	0	0	0	0	0	0	0	0	0	0	1	0	0	0	0	0	0	0	0	0	0	0	0	0	0	0	0	0	0	0	0	0	0	0	0	0	0	0	0	0	0	1	0	0	0	0	0	0	0	0	0	0	0	0	0	0	0	0	0	0	0	0	0	0	0	0	0	0	0	0	0	0	0	0	0	0	0	0	0	0	0	0	0	0	0	0	0	0	0	0	0	0	0	0	0	0	0	0	0	0	0	0	0	0	0	0	0	0	0	0	0	0	0	0	0	0	0	0	0	0	0	0	0	0	0	0	0	0	0	0	0	0	0	0	0	0	0	0	0	0	0	0	0	0	0	0	0	0	0	0	0	0	0	0	0	0	0	0	0	0	0	0	0	0	0	0	0	0	0	0	0	0	0	0	0	0	0	0	0	0	0	0	0	0	0	0	0	0	0	0	0	0	0	0	0	0	0	0	0	0	0	0	0	0	0	0	0	0	0	0	0	0	0	0	0	0	0	0	0	0	0	0	0	0	0	0	0	0	0	0	0	0	0	0	0	0	0	0	0	0	0	0	0	0	0	0	0	0	0	0	0	0	0	0	0	0	0	0	0	0	0	0	0	0	0	0	0	0	0	0	0	0	0	0	0	0	0	0	0	0	0	0	0	0	0	0	0	0	0	0	0	0	0	0	0	0	0	0	0	0	0	0	0	0	0	0	0	0	0	0	0	0	0	0	0	0	0	0	0	0	0	0	0	0	0	0	0	0	0	0	0	0	0	0	0	0	0	0	0	0	1	0	0	0	0	0	0	0	0	0	0	0	0	0	0	0	0	0	0	0	0	0	0	0	0	0	0	0	0	0	0	0	0	0	0	0	0	0	0	0	0	0	0	0	0	0	0	0	0	0	0	0	0	0	0	0	0	0	0	0	0	0	0	0	0	0	0	0	0	0	0	0	0	0	0	0	0	0	0	0	0	0	0	0	0	0	0	0	0	0	0	0	0	0	0	0	0	0	0	0	0	0	0	0	0	0	0	0	0	0	0	0	0	0	0	0	0	0	0	0	0	0	0	0	0	0	0	0	0	0	0	0	0	0	0	0	0	0	0	0	0	0	0	0	0	0	0	0	0	0	0	0	0	0	0	0	0	0	0	0	0	0	0	0	0	0	0	0	0	0	0	0	0	0	0	0	0	0	0	0	0	0	0	0	0	0	0	0	0	0	0	0	0	0	0	0	0	0	0	0	0	0	0	0	0	0	0	2	0	0	0	0	0	1	0	0	0	0	0	0	0	0	0	0	0	0	0	0	0	0	0	0	0	0	0	0	0	0	0	0	0	0	0	0	0	0	0	0	0	0	0	0	0	0	0	0	0	0	0	0	0	0	0	0	0	0	0	0	0	0	0	0	0	0	0	0	0	0	0	0	0	0	0	0	0	0	0	0	0	0	0	0	0	0	0	0	0	0	0	0	0	0	0	0	0	0	0	0	0	0	0	0	0	0	0	0	0	0	0	0	0	0	0	0	0	0	0	0	0	0	0	0	0	0	0	0	0	0	0	0	0	0	0	0	0	0	0	0	0	0	0	0	0	0	0	0	0	0	0	0	0	0	0	0	0	0	1	0	0	0	0	0	0	0	0	0	0	0	0	0	0	0	0	0	0	0	0	0	0	0	0	0	0	0	0	0	0	0	0	0	0	0	0	0	0	0	0	0	0	0	0	0	0	0	0	0	0	0	0	0	0	0	0	0	0	0	0	0	0	0	0	0	0	0	0	0	0	0	0	0	0	0	0	0	0	0	0	1	0	0	0	0	0	0	0	0	0	0	0	0	0	0	0	0	0	0	0	0	0	0	0	0	0	0	0	0	1	0	0	0	0	0	0	0	0	0	0	0	0	0	0	0	0	0	0	0	0	0	0	0	0	0	0	0	0	0	0	0	0	0	0	0	0	0	0	0	0	0	0	0	0	0	0	0	0	0	0	0	0	0	0	0	0	0	0	0	0	0	0	0	0	0	0	0	0	0	0	0	0	0	0	0	0	0	0	0	0	0	0	0	0	0	0	0	0	0	0	0	0	0	0	0	0	0	0	0	0	0	0	0	0	0	0	0	0	0	0	0	0	0	0	0	0	0	0	0	0	0	0	0	0	0	0	0	0	0	0	0	0	0	0	0	0	0	0	0	0	0	0	0	0	0	0	0	0	0	0	0	0	0	0	0	0	0	0	0	0	0	0	0	0	0	0	0	0	0	0	0	0	0	0	0	0	0	0	0	0	0	0	0	0	0	0	0	0	0	0	0	0	0	0	0	0	0	0	0	0	0	0	0	0	0	0	0	0	0	0	0	0	0	0	0	0	0	0	0	0	0	0	0	0	0	0	0	0	0	0	0	0	0	0	0	0	0	0	0	0	0	0	0	0	0	0	0	0	0	0	0	0	0	0	0	0	0	0	0	0	0	0	0	0	0	0	0	0	0	0	0	0	0	0	0	0	0	0	0	0	0	0	0	0	0	0	0	0	0	0	0	0	0	0	0	0	0	0	0	0	0	0	0	0	1	0	0	0	0	0	0	0	0	0	0	0	0	0	0	0	0	0	0	0	0	0	0	0	0	0	0	0	1	0	0	0	0	0	1	0	0	0	0	0	0	0	0	0	0	0	0	0	0	0	0	0	0	0	0	0	0	0	0	0	0	0	0	0	0	0	0	0	0	0	0	0	0	0	0	0	0	0	0	0	0	0	0	0	0	0	0	0	0	0	0	0	0	0	0	0	0	0	0	0	0	0	0	0	0	0	0	0	0	0	0	0	0	0	0	0	0	0	0	0	0	0	0	0	0	0	0	0	0	0	0	0	0	0	0	0	0	0	0	0	0	0	0	0	0	0	0	0	0	0	0	0	0	0	0	0	0	0	0	0	0	0	0	0	0	0	0	8	0	0	0	0	0	0	0	0	0	0	0	0	0	0	0	0	0	0	0	0	0	0	0	0	0	0	0	0	0	0	0	0	1	0	0	0	0	0	0	0	0	0	0	0	0	0	0	0	0	0	0	0	0	0	0	0	0	0	0	0	0	0	0	0	0	0	0	0	0	0	0	0	0	0	0	1	0	1	0	0	0	0	0	0	0	0	0	0	0	0	0	0	0	0	0	0	0	0	0	0	0	0	0	0	0	0	0	0	0	0	0	0	0	0	0	0	0	0	0	0	0	0	0	0	0	0	0	0	0	0	0	0	0	0	0	0	0	0	0	0	0	0	0	0	0	0	0	0	0	0	0	0	0	0	0	0	0	0	0	0	0	0	0	0	0	0	0	0	0	0	0	0	0	0	0	0	0	0	0	1	1	0	0	0	0	0	0	0	0	0	0	0	0	0	0	0	0	0	0	0	0	0	0	0	0	0	0	0	0	0	0	0	0	0	0	0	0	0	0	0	0	0	0	0	0	0	0	0	0	0	0	0	0	0	0	0	0	0	0	0	0	0	0	0	0	0	0	0	0	0	0	0	0	0	0	0	0	0	0	2	0	0	0	0	0	0	0	0	0	0	0	0	0	0	0	0	0	0	0	0	0	0	0	0	0	0	0	0	0	0	0	0	0	0	0	0	0	0	0	0	0	0	0	0	0	0	0	0	0	0	0	1	0	0	0	0	0	0	0	0	0	0	0	0	0	0	0	0	0	0	0	0	0	0	0	0	0	0	0	0	0	0	0	0	0	0	0	0	0	0	0	0	0	0	0	0	0	0	0	0	0	0	0	0	0	0	0	0	0	0	0	0	0	0	0	0	0	0	0	0	0	0	0	0	0	0	0	0	0	0	0	0	0	0	0	0	0	0	0	0	0	0	0	0	0	0	0	0	0	0	0	0	0	0	0	1	0	0	0	0	0	0	0	0	0	0	0	0	0	0	0	0	0	0	0	0	0	0	0	0	0	0	0	0	0	0	0	0	0	0	0	0	0	0	0	0	0	0	0	0	0	0	0	0	0	0	0	0	0	0	0	0	0	0	0	0	0	0	0	0	0	0	0	0	0	0	0	0	0	0	0	0	0	0	0	0	0	0	1	0	0	0	0	0	0	0	0	0	0	0	0	0	0	0	0	0	0	0	0	0	0	0	0	0	0	0	0	0	0	0	0	0	0	0	0	0	0	0	0	0	0	0	0	0	0	0	0	0	0	0	0	0	0	0	0	0	0	0	0	0	0	0	0	0	0	0	0	0	0	0	0	0	0	0	0	0	0	0	0	0	0	0	0	0	0	0	0	0	0	0	0	0	0	0	0	0	0	0	0	0	0	0	0	0	0	0	0	0	0	0	0	0	0	0	0	0	0	0	0	0	0	0	0	0	0	0	0	0	0	0	0	0	0	0	0	0	0	0	0	0	0	0	0	0	0	0	0	0	0	0	0	0	0	0	0	0	0	0	0	0	0	0	0	0	0	0	0	0	0	0	1	0	0	0	0	0	0	0	0	0	0	0	0	0	0	0	0	0	0	0	0	0	0	0	0	0	0	0	0	0	0	0	0	0	0	0	0	0	0	0	0	0	0	0	0	0	0	0	0	0	0	0	0	0	1	0	0	0	0	0	0	0	0	0	0	0	0	0	0	0	0	0	0	0	0	0	0	0	0	0	0	0	0	0	0	0	0	0	0	0	0	0	0	0	0	0	0	0	0	0	0	0	0	0	0	0	0	0	0	0	0	0	0	0	0	0	0	0	0	0	0	0	0	0	0	0	0	0	0	0	0	0	0	0	0	0	0	0	0	0	0	0	0	0	0	0	0	0	0	0	0	0	0	0	0	0	0	0	0	0	0	0	0	0	0	0	0	0	0	0	0	0	0	0	0	0	0	0	0	0	0	0	0	0	0	0	0	0	0	0	0	0	0	0	0	0	0	0	0	0	0	0	0	0	0	0	0	0	0	0	0	0	0	0	0	0	0	0	0	0	0	0	0	0	0	0	0	0	0	0	0	0	0	0	0	0	0	0	0	0	0	0	0	0	0	0	0	0	0	0	0	0	0	0	0	0	0	0	0	0	0	0	0	0	0	0	0	1	0	0	0	0	0	0	0	0	0	0	0	0	0	0	0	0	0	0	0	0	0	0	0	0	0	0	0	0	0	0	0	0	0	0	0	0	0	0	0	0	0	0	0	0	0	0	0	0	0	0	0	0	0	0	0	0	0	0	0	0	0	0	0	0	0	0	0	0	0	0	0	0	0	0	0	0	0	0	0	0	0	0	0	0	0	0	0	0	0	0	0	0	0	0	0	0	0	0	0	0	0	0	0	0	0	0	0	0	0	0	0	0	0	1	0	0	0	0	0	0	0	0	0	0	0	0	0	0	0	0	0	0	0	0	0	0	0	0	0	0	0	0	0	0	0	0	0	0	0	0	0	0	0	0	0	0	0	0	0	0	0	0	0	0	0	0	0	0	0	0	0	0	0	0	0	0	0	0	0	0	0	0	0	0	0	0	0	0	0	0	0	1	0	0	0	0	0	0	0	0	0	0	0	0	0	0	0	0	0	0	0	0	0	0	0	0	0	0	0	0	1	0	0	0	0	0	0	0	0	0	0	1	0	0	0	0	0	0	0	0	0	0	0	0	0	0	0	0	0	0	0	0	0	0	0	0	0	0	0	0	0	0	0	0	0	0	0	0	0	0	0	0	1	0	0	0	0	0	0	0	0	0	0	0	0	0	0	0	0	7	0	0	0	0	0	0	0	0	0	0	0	0	0	0	0	0	0	0	0	0	0	0	0	0	0	0	0	0	0	0	0	0	0	0	0	0	0	0	0	0	0	0	0	0	0	0	0	0	0	0	0	0	0	0	0	0	0	0	0	0	0	0	0	0	0	0	0	0	0	0	0	0	0	0	0	0	0	0	0	0	0	0	0	0	0	0	0	0	1	0	0	0	0	0	0	0	0	0	0	0	0	0	0	0	0	0	0	0	0	0	0	0	0	0	0	0	0	0	0	0	0	0	0	0	0	0	0	0	0	0	0	0	0	0	0	0	0	0	0	0	0	0	0	0	0	0	0	0	0	0	0	0	0	0	0	0	0	0	0	0	0	0	0	0	0	0	0	0	0	0	0	0	0	1	0	0	0	0	0	0	0	0	0	0	0	0	0	0	0	0	0	0	0	0	0	0	0	0	0	0	0	0	0	0	0	0	0	0	0	0	0	0	0	0	0	0	0	0	0	0	0	0	0	0	0	0	0	0	0	0	0	0	0	0	0	0	0	0	0	0	0	0	0	0	0	0	0	0	0	0	0	0	0	0	0	0	0	0	0	0	0	0	0	0	0	0	0	0	0	0	0	0	0	0	0	0	0	0	0	0	0	0	0	0	0	0	0	0	0	0	0	0	0	0	0	0	0	0	0	0	0	0	0	0	0	0	0	0	0	0	0	0	0	0	0	0	0	0	0	0	0	0	0	0	0	0	0	0	0	0	0	0	0	1	0	0	0	0	0	0	0	0	0	0	0	0	1	0	0	0	0	0	0	0	0	0	0	0	0	0	0	0	0	0	0	0	0	0	0	0	1	0	0	0	0	0	0	0	0	0	0	0	0	0	0	0	0	0	0	0	0	0	0	0	0	0	0	0	0	0	0	0	0	0	0	0	0	0	0	0	0	0	0	0	0	0	0	0	0	0	0	0	0	0	0	0	0	0	0	0	0	0	0	0	0	0	0	0	0	0	0	0	0	0	0	0	0	0	0	0	0	0	0	0	0	0	0	0	0	0	0	0	0	0	0	0	0	0	0	0	0	0	0	0	0	0	0	0	0	0	0	0	0	0	0	0	0	0	0	0	0	0	0	0	0	0	0	0	0	0	0	0	0	0	0	0	0	0	0	0	0	0	0	0	0	0	0	0	0	0	0	0	0	0	0	0	0	0	0	0	0	0	0	0	0	0	0	0	0	0	0	0	0	0	0	0	0	0	0	0	0	0	0	0	0	0	0	0	0	0	0	0	0	0	0	0	1	0	0	0	0	0	0	0	0	0	0	0	0	0	0	0	0	0	0	0	0	0	0	0	0	0	0	0	0	0	0	0	0	0	0	0	0	0	0	0	0	0	0	0	0	0	0	0	0	0	0	0	0	0	0	0	0	0	0	0	0	0	0	0	0	0	0	0	0	0	0	0	0	0	0	0	0	0	0	0	0	0	0	0	0	0	0	0	0	0	0	0	0	0	0	0	0	0	0	0	0	0	0	0	0	3	0	0	0	0	0	0	0	0	0	0	0	0	0	0	0	0	0	0	0	0	0	0	0	0	0	0	0	0	0	0	0	0	0	0	0	0	0	0	0	0	0	0	0	0	0	0	0	0	0	0	0	0	0	0	0	0	0	0	0	0	0	0	0	0	0	0	0	0	0	0	0	0	0	0	0	0	0	0	0	0	0	0	0	0	0	0	0	0	0	0	0	0	0	0	0	0	0	0	0	0	0	0	0	0	0	0	0	0	0	0	0	0	0	0	0	0	0	0	0	0	0	0	0	0	0	0	0	0	0	0	0	0	0	0	0	0	0	0	0	0	0	0	0	0	0	0	0	0	0	0	0	0	0	0	0	0	0	0	0	0	0	0	0	0	0	0	0	0	0	0	0	0	0	0	0	0	0	0	0	0	0	0	0	0	0	0	0	0	0	0	0	0	0	0	1	0	0	0	0	0	0	0	0	0	0	0	0	0	0	0	0	0	0	0	0	0	0	0	0	0	0	0	0	0	0	0	0	0	0	0	0	0	0	0	0	0	0	0	0	0	0	0	0	0	0	0	0	0	0	0	0	0	0	0	0	0	0	0	0	0	0	0	0	0	0	0	0	0	0	0	0	0	0	0	0	0	0	0	0	0	0	0	0	0	0	0	0	0	0	0	0	0	0	0	0	0	0	0	0	0	0	0	0	0	0	0	0	0	0	0	0	0	0	0	0	0	0	0	0	0	0	0	0	0	0	0	0	0	0	0	0	0	0	0	0	0	0	0	0	0	0	0	0	0	0	0	0	0	0	0	0	0	0	0	0	0	0	0	0	0	0	0	0	0	0	0	0	0	0	0	0	0	0	0	0	0	0	0	0	0	0	0	0	0	0	0	0	0	0	0	0	0	0	0	0	0	0	0	0	0	0	0	0	0	0	0	0	1	0	0	0	0	0	0	0	0	0	0	0	0	0	0	0	0	0	0	0	0	0	0	0	0	0	0	0	0	0	0	0	0	0	0	0	0	0	0	0	0	0	0	0	0	0	0	0	0	0	0	0	0	0	0	0	0	0	0	0	0	0	0	0	0	0	0	0	0	0	0	0	0	0	0	0	0	0	0	0	0	0	0	0	0	0	0	0	0	0	0	0	0	0	0	0	0	0	0	0	0	0	0	0	0	0	0	0	0	0	0	0	0	0	0	0	0	0	0	0	0	0	0	0	0	0	0	0	0	0	0	0	0	0	0	0	0	0	0	0	0	0	0	0	0	0	0	0	0	0	0	0	0	0	0	0	0	0	0	0	0	0	0	0	0	0	0	0	0	0	0	0	0	0	0	0	0	0	0	0	0	0	0	0	0	0	0	0	0	0	0	0	0	0	0	0	0	0	0	0	0	0	0	0	0	0	0	0	0	0	0	0	0	0	0	0	0	0	0	0	0	0	0	0	0	0	0	0	0	0	0	0	0	0	0	0	0	0	0	0	0	0	0	0	0	0	0	0	0	0	0	0	0	0	0	0	1	0	0	0	0	0	0	0	0	0	0	0	0	0	0	0	0	0	0	0	0	0	0	0	0	0	0	0	0	0	0	0	0	0	0	0	0	0	0	0	0	0	0	0	0	0	0	0	0	0	0	0	0	0	0	0	0	0	0	0	0	0	0	0	0	0	0	0	0	0	0	0	0	0	0	0	0	0	0	0	0	0	0	0	0	0	0	0	0	0	0	0	0	0	0	0	0	0	0	0	0	0	0	0	0	0	0	0	0	0	0	0	0	0	0	0	0	0	0	0	0	0	0	0	0	0	0	0	0	0	0	0	0	0	0	0	0	0	0	0	0	0	0	0	0	0	0	0	0	0	0	0	0	0	0	0	0	0	0	0	0	0	0	0	0	0	0	0	0	0	0	0	0	0	0	0	0	0	0	0	0	0	0	0	0	0	0	0	0	0	0	0	0	0	0	0	0	0	0	0	0	0	0	0	0	0	0	0	0	0	0	0	0	0	0	0	0	0	0	0	1	0	0	0	0	0	0	0	0	0	0	0	0	0	0	0	0	0	0	0	0	0	0	0	0	0	0	0	0	0	0	0	0	0	0	0	0	0	0	0	0	0	0	0	0	0	0	0	0	0	0	0	0	0	0	0	0	0	0	0	0	0	0	0	0	0	0	0	0	0	0	0	0	0	0	0	0	0	0	0	0	0	0	0	0	0	0	0	0	0	0	0	0	0	0	0	0	3	0	0	0	0	0	0	0	0	0	0	0	0	0	0	0	0	0	0	0	0	0	0	0	0	0	0	0	0	2	0	0	0	0	0	0	0	0	0	0	0	0	0	0	0	0	0	0	0	0	0	0	0	0	0	0	0	0	0	0	0	0	0	0	0	0	0	0	0	0	0	0	0	0	0	0	0	0	0	0	0	0	0	0	0	0	0	0	0	0	0	0	0	0	0	0	0	0	0	0	0	0	0	0	0	0	0	0	0	0	0	0	0	0	0	0	0	0	0	0	0	0	0	0	0	0	0	0	0	0	0	0	0	0	0	0	0	0	0	0	0	0	0	0	0	0	0	2	0	0	0	0	0	0	0	0	0	0	0	0	0	0	0	0	0	0	0	0	0	0	0	0	0	0	0	0	0	0	0	0	0	0	0	0	0	0	0	0	0	0	0	0	0	0	0	1	0	0	0	0	0	0	0	0	0	0	0	0	0	0	0	0	0	0	0	0	0	0	0	0	0	0	0	0	0	0	0	0	0	0	0	0	0	0	0	0	1	0	0	0	0	0	0	0	0	0	0	0	0	0	0	0	0	0	0	0	0	0	0	0	0	0	0	0	0	0	0	0	0	0	0	0	0	0	1	0	0	0	0	0	0	0	0	0	0	0	0	0	0	0	0	0	0	0	0	0	0	0	0	0	0	0	0	0	0	0	0	0	0	0	0	0	0	0	0	0	0	0	0	0	0	0	0	0	0	0	0	0	0	0	0	0	0	0	0	0	0	0	0	0	0	0	0	0	0	0	0	0	0	0	0	0	0	0	0	0	0	5	0	0	0	0	0	0	0	0	0	0	0	0	0	0	0	0	0	0	0	0	1	0	0	3	0	0	0	0	0	0	0	0	0	0	0	0	0	0	0	0	0	0	0	0	0	0	0	0	0	0	0	0	0	0	0	0	0	0	0	0	0	0	0	0	0	0	0	0	0	0	0	0	0	0	0	0	0	0	0	0	0	0	0	0	0	0	0	0	0	0	0	0	0	0	0	0	0	0	0	1	0	0	0	0	0	0	0	0	0	0	0	3	0	0	0	0	0	0	0	0	0	0	0	0	0	0	0	0	0	0	0	0	0	0	0	0	0	0	0	0	0	0	0	0	0	0	0	0	0	0	0	0	0	0	0	0	0	0	0	0	0	0	0	0	0	0	0	0	0	0	0	0	0	0	0	0	0	0	0	0	0	0	0	0	0	0	0	0	0	0	0	0	0	0	0	0	0	0	0	0	0	0	0	0	0	0	0	0	0	0	0	0	0	0	0	0	0	0	0	0	0	0	0	0	0	0	0	0	0	0	0	0	0	0	0	0	0	0	0	0	0	0	0	0	0	0	0	0	0	0	0	0	0	0	0	0	0	0	0	0	0	0	0	0	0	0	0	0	0	0	0	0	0	0	0	0	0	0	0	0	0	0	0	0	0	0	0	0	0	0	0	0	0	0	0	0	0	0	0	0	0	0	0	0	0	0	0	0	0	0	0	0	0	0	0	0	0	0	0	0	0	0	0	0	0	0	0	0	0	0	0	0	0	0	0	0	0	0	0	0	0	0	0	0	0	0	0	0	0	0	0	0	0	0	0	0	0	0	0	0	0	0	0	0	0	0	0	0	0	0	0	0	0	0	0	0	0	0	0	0	0	0	0	0	0	0	0	0	0	0	0	0	0	0	0	0	0	0	0	0	0	1	0	0	0	0	0	0	0	0	0	0	0	0	0	0	0	0	0	0	0	0	0	0	0	0	0	0	0	0	0	0	0	0	0	0	0	0	0	0	0	0	0	0	0	0	0	0	0	0	0	0	0	0	0	0	0	0	0	0	0	0	0	0	0	0	0	0	0	0	0	0	0	0	0	0	0	0	0	0	0	0	0	0	0	0	0	0	0	0	0	0	0	0	0	0	0	0	0	0	0	0	0	0	0	0	0	0	0	0	0	0	0	0	0	0	0	0	0	0	0	0	0	0	0	0	0	0	0	0	0	0	0	0	0	0	0	0	0	0	0	0	0	0	0	0	0	0	0	0	0	0	0	0	0	0	0	0	0	0	0	0	0	0	0	0	0	0	0	0	0	0	0	0	0	0	0	0	0	0	0	0	0	0	0	0	0	0	0	0	0	0	0	0	0	0	0	0	0	0	0	0	0	0	0	0	0	0	0	0	0	0	0	0	0	0	0	0	0	0	0	0	0	0	0	0	0	0	0	0	0	0	0	0	0	0	0	0	0	0	0	0	0	0	0	0	0	0	0	0	0	0	0	0	0	0	0	0	0	0	0	0	0	0	0	0	0	0	0	0	0	0	0	0	0	0	0	0	0	0	0	0	0	0	0	0	0	0	0	0	0	0	0	0	0	0	0	0	0	0	0	0	0	0	0	0	0	0	0	0	0	0	0	0	0	0	0	0	0	0	0	0	0	0	0	0	0	0	0	0	0	0	0	0	0	0	0	0	0	0	0	0	0	0	0	0	0	0	0	0	0	0	0	0	0	0	0	0	0	0	0	0	0	0	0	0	0	0	0	0	0	0	0	0	0	0	0	0	0	0	0	0	0	0	1	0	0	0	0	0	0	0	0	0	0	0	0	0	0	0	0	0	0	0	0	0	0	0	0	0	0	0	0	0	0	0	0	0	0	0	0	0	0	0	2	0	0	0	0	0	0	0	0	0	0	0	0	0	0	0	0	0	0	0	0	0	0	0	0	0	0	0	0	0	0	0	0	0	0	0	0	0	0	0	0	0	0	0	0	0	0	0	0	0	0	0	0	0	0	0	0	0	0	0	0	0	0	0	0	0	0	0	0	0	0	0	0	0	0	2	0	0	0	0	0	0	0	0	0	0	0	0	0	0	0	0	0	0	0	0	0	0	0	0	0	0	0	0	0	0	0	0	0	0	0	0	0	0	0	0	0	0	0	0	0	0	0	0	0	0	0	0	0	0	0	0	0	0	0	0	0	0	0	0	0	0	0	0	0	0	0	0	0	0	0	0	0	0	0	0	0	0	0	0	0	0	0	0	0	0	0	0	0	0	0	0	0	0	0	0	0	0	0	0	0	0	0	0	0	0	0	0	0	0	0	0	0	0	0	0	0	0	0	0	0	0	0	0	0	0	0	0	0	0	2	0	0	0	0	0	0	0	0	0	0	0	0	0	0	0	0	0	0	0	0	0	0	0	0	0	0	0	0	0	0	0	0	0	0	0	0	0	0	0	0	0	0	0	0	0	0	0	0	0	0	0	0	0	0	0	0	0	0	0	0	0	0	0	0	0	0	0	0	0	0	0	0	0	0	0	0	0	0	0	0	0	0	0	0	0	0	0	0	0	0	0	0	0	0	0	0	0	0	0	0	0	0	0	0	0	0	0	0	0	0	0	0	0	0	0	0	0	0	0	0	0	0	0	0	0	1	0	0	0	0	0	0	0	0	0	0	0	0	0	0	0	0	0	0	0	0	0	0	0	0	0	0	0	0	0	0	0	0	0	0	0	0	0	0	0	0	0	0	0	0	0	0	0	0	0	0	0	0	0	0	0	0	0	0	0	0	0	0	0	0	0	0	0	0	0	0	0	0	0	0	0	0	0	0	0	0	0	0	0	0	0	0	0	0	0	0	0	0	0	0	0	0	0	0	0	0	0	0	0	0	0	0	0	0	0	0	0	0	0	0	0	0	0	0	0	0	0	0	0	0	0	0	0	0	0	0	0	0	0	0	0	0	0	0	0	0	0	0	0	0	0	0	0	0	0	0	0	0	0	0	0	0	0	0	0	0	0	0	0	0	0	0	0	0	0	0	0	0	0	0	0	0	0	1	0	0	0	0	0	0	0	0	0	0	0	0	0	0	0	0	0	0	0	0	0	0	0	0	0	0	0	0	0	0	0	0	0	0	0	0	0	0	0	0	0	0	0	0	0	0	0	0	0	0	0	0	0	0	0	0	0	0	0	0	0	0	0	0	0	0	0	0	0	0	0	0	0	0	0	0	0	0	0	0	0	0	0	0	0	0	0	0	0	0	0	0	0	0	0	0	0	0	0	0	0	0	0	0	0	0	0	0	0	0	0	0	0	0	0	0	0	0	0	0	0	0	0	0	0	0	0	0	0	0	0	0	0	0	0	0	0	0	0	0	0	0	0	0	0	0	0	0	0	0	0	0	0	0	0	0	0	0	0	0	0	0	0	1	0	0	0	0	0	0	0	0	0	0	0	0	0	0	0	0	0	0	0	0	0	0	0	0	0	0	0	0	0	0	0	0	0	0	0	0	0	0	0	0	0	0	0	0	0	0	0	0	0	0	0	0	0	0	0	0	0	0	0	0	0	0	0	0	0	0	0	0	0	0	0	0	0	0	0	0	0	0	0	0	0	0	0	0	0	0	0	0	0	0	0	0	0	0	0	0	0	0	0	0	0	0	0	0	0	0	0	0	0	0	0	0	0	0	0	0	0	0	0	0	0	0	0	0	0	0	0	0	0	0	0	0	0	0	0	0	0	0	0	0	0	0	0	0	0	0	0	0	0	0	0	0	0	0	0	0	0	0	0	0	0	0	0	1	0	0	0	0	0	0	0	0	0	0	0	0	0	0	0	0	0	0	0	0	0	0	0	0	0	0	0	0	0	0	0	0	0	0	0	0	0	0	0	0	0	0	0	0	0	0	0	0	1	0	0	0	0	0	0	0	0	0	0	0	0	0	0	0	0	0	0	0	0	0	0	0	0	0	0	0	0	0	0	0	0	0	1	0	0	0	0	0	0	0	2	0	0	0	0	0	0	0	0	0	0	0	0	0	0	0	0	0	0	0	0	0	0	0	0	0	0	0	0	0	0	0	0	0	0	0	0	0	0	0	0	0	0	0	0	0	0	0	0	0	0	0	0	0	0	0	0	0	0	0	0	0	0	0	0	0	0	0	0	0	0	0	0	0	0	0	0	0	0	0	0	0	0	0	0	0	0	0	0	0	0	0	0	0	0	0	0	0	0	0	0	0	0	0	0	0	0	0	0	0	0	0	0	1	0	0	0	0	0	0	0	0	0	0	0	0	0	0	0	0	0	0	0	0	0	0	0	0	0	0	0	0	0	1	0	0	0	0	0	0	0	0	0	0	0	0	0	0	0	0	0	0	0	0	0	0	0	0	0	0	0	0	0	0	0	0	0	0	0	0	0	2	0	0	0	0	0	0	0	0	0	0	0	0	0	0	0	0	0	0	0	0	0	0	0	0	0	0	0	0	0	0	0	0	0	0	0	0	0	0	0	0	0	0	0	0	0	0	0	0	0	0	0	0	0	0	0	0	0	0	0	0	0	0	0	0	0	0	1	0	0	0	0	0	0	0	0	0	0	0	0	0	0	0	0	0	0	0	0	0	0	0	0	0	0	0	0	0	0	0	0	0	0	0	0	0	0	0	0	0	0	0	0	0	0	0	0	0	0	0	0	0	0	0	0	0	0	0	0	0	0	0	0	0	0	0	0	0	0	0	0	0	0	0	0	0	1	0	0	0	0	0	0	0	0	0	0	0	0	0	0	0	0	0	0	0	0	0	0	0	0	0	0	0	0	0	0	0	0	0	0	0	1	0	0	0	0	0	0	0	0	0	0	0	0	0	0	0	0	0	0	0	0	0	0	0	0	0	0	0	0	0	0	0	1	0	0	0	0	0	0	0	0	0	0	0	0	0	0	0	0	0	0	0	0	0	0	0	0	0	0	0	0	1	0	0	0	0	0	0	0	0	0	0	0	0	0	0	0	0	0	0	0	0	0	0	0	0	0	0	0	0	0	0	0	0	0	0	0	0	0	1	0	0	0	0	0	0	0	0	0	0	0	0	0	0	0	0	0	0	0	0	0	0	0	0	0	0	0	0	0	0	0	0	0	0	0	0	0	0	0	0	0	0	0	0	0	0	0	0	0	0	0	0	0	0	0	0	0	0	0	0	0	0	0	0	0	0	0	0	0	0	0	0	0	0	0	0	0	0	0	0	0	0	0	0	0	0	1	0	0	0	0	0	0	0	0	0	0	0	0	0	0	0	0	0	0	0	0	0	0	0	0	0	0	0	0	0	0	0	0	0	0	0	0	0	0	0	0	0	0	0	0	0	0	0	0	0	0	0	0	0	0	0	0	0	0	0	0	0	0	0	0	0	0	0	0	0	0	0	0	0	0	0	0	0	0	0	0	0	0	0	0	0	0	0	0	0	0	0	0	0	0	0	0	0	0	0	0	0	0	0	0	0	0	0	0	0	0	0	0	0	0	0	0	0	0	0	1	0	0	0	0	0	0	0	0	0	0	0	0	0	0	0	0	0	0	0	0	0	0	0	0	0	0	0	0	0	0	0	0	0	0	0	0	0	0	0	0	0	0	0	0	0	0	0	0	0	0	0	0	0	0	0	0	0	0	0	0	0	0	0	0	0	0	0	0	0	0	0	0	0	0	0	0	0	0	0	0	0	0	0	0	0	0	0	0	0	0	0	0	0	0	0	0	0	0	0	0	0	0	0	0	0	0	0	0	0	0	0	0	0	0	0	0	0	0	0	0	0	0	0	0	0	0	0	0	0	0	0	0	0	0	0	0	0	0	0	0	0	0	0	0	0	0	0	0	0	0	0	0	0	0	0	0	0	0	0	0	0	0	0	0	0	0	0	0	0	0	0	0	0	0	0	0	0	0	0	0	0	0	0	0	0	0	0	0	0	0	0	0	0	0	0	0	0	0	0	0	0	0	0	0	0	0	0	0	0	0	0	0	0	0	0	0	0	0	0	0	0	0	0	0	0	0	1	0	0	0	0	0	0	0	0	0	0	0	0	0	0	0	0	0	0	0	0	0	0	0	0	0	0	0	0	0	0	0	0	0	0	0	0	0	0	0	0	0	0	0	0	0	0	0	0	0	0	0	0	0	0	0	0	0	0	0	0	0	0	0	0	0	0	0	0	0	0	0	0	0	0	0	0	0	0	0	0	0	0	0	0	0	0	0	0	0	0	0	0	0	0	0	0	0	0	0	0	0	0	0	0	0	0	0	0	0	0	0	0	0	0	0	0	0	0	0	0	0	0	0	0	0	0	0	0	0	0	0	0	0	0	0	0	0	0	0	0	0	0	0	0	0	0	0	0	0	0	0	0	0	0	0	0	0	0	0	0	0	0	0	0	0	0	0	0	0	0	0	0	0	0	0	0	0	0	0	0	0	0	0	0	0	0	0	0	0	0	0	0	0	0	0	0	0	3	0	0	0	0	0	0	0	0	0	0	0	0	0	0	0	0	0	0	0	0	0	0	0	0	0	0	0	0	0	0	0	0	0	0	0	0	0	0	0	0	0	0	0	0	0	0	0	0	0	0	0	0	0	0	0	0	0	0	0	0	0	0	0	0	0	0	0	0	0	0	0	0	0	0	0	0	0	0	0	0	0	0	0	0	0	0	1	0	0	0	0	0	0	0	0	0	0	0	0	0	0	0	0	0	0	0	0	0	0	0	0	0	0	0	0	0	0	0	0	0	0	0	0	0	0	0	0	0	0	0	0	0	0	0	0	0	0	0	0	0	0	0	0	0	0	0	0	0	0	0	0	0	0	0	0	0	0	0	0	0	0	0	0	0	0	0	0	0	0	0	0	0	0	0	0	0	0	0	0	0	0	0	0	0	0	0	0	0	0	0	0	0	0	0	0	0	0	0	0	0	0	0	0	0	0	0	0	0	0	0	0	0	0	2	0	0	0	0	0	0	0	0	0	0	0	0	0	0	0	0	0	0	0	0	0	0	0	0	0	0	0	0	0	0	0	0	0	0	0	0	0	0	0	0	0	0	0	0	0	0	0	0	0	0	0	0	0	0	0	0	0	0	0	0	0	0	0	0	0	0	0	0	0	0	0	0	0	0	0	0	0	0	0	0	0	0	0	0	0	1	0	0	0	0	0	0	0	0	0	0	0	0	0	0	0	0	0	0	0	0	0	0	0	0	0	0	0	0	0	0	0	0	0	0	0	0	0	0	0	0	0	0	0	0	0	0	0	0	0	0	0	0	0	0	0	0	0	0	0	0	0	0	0	0	0	0	0	0	0	0	0	0	0	0	0	0	0	0	0	0	0	1	0	0	0	0	0	0	0	0	0	0	0	0	0	0	0	0	0	0	0	0	0	0	0	0	0	0	0	0	0	0	0	0	0	0	0	0	0	0	0	0	1	0	0	0	0	0	0	0	0	0	0	0	0	0	0	0	0	0	0	0	0	0	0	0	0	0	0	0	0	0	0	0	0	0	0	0	0	0	0	0	0	0	0	0	0	0	0	0	0	0	0	0	0	0	0	0	0	0	0	0	0	0	0	0	0	0	0	0	0	0	0	0	0	0	0	0	0	0	0	0	0	0	0	0	0	0	0	0	0	0	0	0	0	0	0	0	0	0	0	0	0	0	0	0	0	0	0	0	0	0	0	0	0	0	0	0	0	0	0	0	0	0	0	0	0	0	0	0	0	0	0	0	0	0	0	0	0	0	0	0	0	0	0	0	0	0	0	0	0	0	0	0	0	0	0	0	0	0	0	0	0	0	0	0	0	0	0	0	0	0	0	0	0	0	0	0	0	0	0	0	0	0	0	0	0	0	0	0	0	0	0	0	0	0	0	0	0	0	0	0	1	0	0	0	0	0	0	0	0	0	0	0	0	0	0	0	0	0	0	0	0	0	0	0	0	0	0	0	0	0	0	0	0	0	0	0	0	0	0	0	0	0	0	0	0	0	0	0	0	0	0	0	0	0	0	0	0	0	0	0	0	0	0	0	0	0	0	0	0	0	0	0	0	1	0	0	0	0	0	0	0	0	0	0	0	0	0	0	0	0	0	0	0	0	0	0	0	0	0	0	0	0	0	0	0	0	0	0	0	0	0	0	0	0	0	0	0	0	0	0	0	0	0	0	0	0	0	0	0	1	0	0	0	0	0	0	0	0	0	0	0	0	0	0	0	1	0	0	0	0	0	0	0	0	0	0	0	0	0	0	0	0	0	0	0	0	0	0	0	0	0	0	0	0	0	0	0	0	0	0	0	0	0	0	0	0	0	0	0	0	0	0	0	0	0	0	0	0	0	0	0	0	0	0	0	0	0	0	0	0	0	0	0	0	0	0	0	1	0	0	0	0	0	0	0	0	0	0	0	0	0	0	0	0	0	2	0	0	0	0	0	0	0	0	0	0	0	0	0	0	0	0	0	0	0	0	0	0	0	0	0	0	0	0	0	0	0	0	0	0	0	0	0	0	0	0	0	0	0	0	0	0	0	0	0	0	0	0	0	0	0	0	0	0	0	0	0	0	0	0	0	0	0	0	0	0	0	0	0	0	0	0	0	0	0	0	0	0	0	0	0	0	0	0	0	0	0	0	0	0	0	0	0	0	0	0	0	0	0	0	0	0	0	0	0	0	0	0	0	0	0	0	0	0	0	0	0	0	0	0	0	0	0	0	0	0	0	0	0	0	0	0	0	0	0	0	0	0	0	0	0	0	0	0	0	0	0	0	0	0	0	0	0	0	0	0	0	0	0	0	0	0	0	0	0	0	0	0	0	0	0	0	0	0	0	0	0	0	0	0	0	0	0	1	0	0	0	0	0	0	0	0	0	0	0	0	0	0	0	0	0	0	0	0	0	0	0	0	0	0	0	0	0	0	0	0	0	0	0	0	0	0	0	0	0	0	0	0	0	0	0	0	0	0	0	0	0	0	0	0	0	0	0	0	0	0	0	0	0	0	0	0	0	0	0	0	0	0	0	0	0	0	0	0	0	0	0	0	0	0	0	0	0	0	0	0	0	0	0	0	0	0	0	0	0	0	0	0	0	0	0	0	0	0	0	0	0	0	0	0	0	0	0	0	1	0	0	0	0	0	0	0	0	0	0	0	0	0	0	0	0	0	0	0	0	0	0	0	0	0	0	0	0	0	0	0	0	0	0	0	0	0	0	0	0	0	0	0	0	0	0	0	0	0	0	0	0	0	0	0	0	0	0	0	0	0	0	0	0	0	0	0	0	0	0	0	0	0	0	0	0	0	0	0	0	0	0	0	0	0	0	0	0	0	0	0	0	0	0	0	0	0	0	0	0	0	0	0	0	0	0	0	0	0	0	0	0	0	0	0	0	0	0	0	0	0	0	0	0	0	0	0	0	0	0	0	0	0	0	0	0	0	0	0	0	0	0	0	0	0	0	0	0	0	0	0	0	0	0	0	0	0	0	0	0	0	0	0	0	0	0	0	0	0	0	0	0	0	1	0	0	0	0	0	0	0	0	0	0	0	0	0	0	0	0	0	0	0	0	0	0	0	0	0	0	0	0	0	0	0	0	0	0	0	0	0	0	0	0	0	0	0	0	1	0	0	0	0	0	0	0	0	0	0	1	0	0	0	0	0	0	0	0	0	0	0	0	0	0	0	0	0	0	0	0	0	0	0	0	0	0	0	0	0	0	0	0	0	0	0	0	0	0	0	0	0	0	0	0	0	0	0	0	0	0	0	0	0	0	0	0	0	0	0	0	0	0	0	0	0	0	0	0	0	0	0	0	0	0	0	0	0	0	0	0	0	0	0	0	0	0	0	0	0	0	0	0	0	0	0	0	0	0	0	0	0	0	0	0	0	0	0	0	0	0	0	0	0	0	0	0	0	0	0	0	0	0	0	0	0	0	0	0	0	0	0	0	0	0	0	0	0	0	0	0	0	0	0	0	0	0	0	0	0	0	0	0	0	0	0	0	0	0	0	0	0	3	0	0	0	0	0	0	0	0	0	0	0	0	0	0	0	0	0	0	0	0	0	0	0	0	0	0	0	0	1	0	0	0	0	0	0	0	0	0	0	0	0	0	0	0	0	0	0	0	0	0	0	0	0	0	0	0	0	0	0	0	0	1	0	0	0	0	0	0	0	0	0	0	0	0	0	0	0	0	0	0	0	0	0	0	0	0	0	0	0	0	0	0	0	0	0	0	0	0	0	0	0	0	0	0	0	0	0	0	0	0	0	0	0	0	0	0	0	0	0	0	0	1	0	0	0	0	0	0	0	0	0	0	1	0	0	0	0	0	0	0	0	0	0	0	0	0	0	0	0	0	0	0	0	0	0	0	0	0	0	0	0	0	0	0	0	0	0	0	0	0	0	0	0	0	0	0	0	0	0	0	0	0	0	0	0	0	0	0	0	0	0	0	0	0	0	0	0	0	0	0	0	0	0	0	0	0	0	0	0	0	0	0	0	0	0	0	0	0	0	0	0	0	0	0	0	0	0	0	0	0	0	0	0	0	0	0	0	0	0	0	0	0	0	0	0	0	0	0	0	0	0	0	0	0	0	0	0	0	0	0	0	0	0	0	1	0	0	0	0	0	0	0	3	0	0	0	0	0	0	0	0	0	0	0	0	0	0	0	0	0	0	0	0	0	0	0	0	0	0	0	0	0	0	0	0	0	0	0	0	0	0	0	0	0	0	0	0	0	0	0	0	0	0	0	0	0	0	0	0	0	0	0	0	0	0	0	0	0	0	0	0	0	0	0	0	0	0	0	0	0	0	0	0	0	0	0	0	0	0	0	0	0	0	0	0	0	0	0	0	0	0	0	0	0	0	0	0	0	0	0	0	0	0	0	1	0	0	0	0	0	0	0	0	0	0	0	0	0	0	0	0	0	0	0	0	0	0	0	0	0	0	0	0	0	0	0	0	0	0	0	0	0	0	0	0	0	0	0	0	0	0	0	0	0	0	0	0	0	0	0	0	0	0	0	0	0	0	0	0	0	0	0	0	0	0	0	0	0	0	0	0	0	0	0	0	0	0	0	0	0	0	0	0	0	0	0	0	0	0	0	0	0	0	0	0	0	0	0	0	0	0	0	0	0	0	0	0	0	0	0	0	0	0	0	0	0	0	0	0	0	0	0	0	0	0	0	0	0	0	0	0	0	0	0	0	0	0	0	0	0	0	0	0	0	0	0	0	0	0	0	0	0	0	0	0	0	0	0	0	0	0	0	0	0	0	0	0	0	0	0	0	0	0	0	0	0	0	0	0	0	0	0	0	0	0	0	0	0	0	0	0	0	0	0	0	0	0	0	0	0	0	0	0	0	0	0	0	0	0	0	0	0	0	0	0	0	0	0	0	0	0	0	0	0	0	0	0	0	0	0	0	0	0	0	0	0	0	0	0	0	0	0	0	0	0	0	0	0	0	0	0	0	0	0	0	0	0	0	0	0	0	0	0	0	0	0	0	0	0	0	0	0	0	0	0	0	0	0	0	0	0	0	0	0	0	0	0	0	0	0	0	0	0	0	0	0	0	0	0	0	0	0	0	0	0	0	0	0	0	0	0	0	0	0	0	0	0	0	0	0	0	0	0	0	0	0	0	0	0	0	0	0	0	0	0	0	0	0	0	0	0	0	0	0	0	0	0	0	0	0	0	0	0	0	0	0	0	0	0	0	0	0	0	0	0	0	0	1	0	0	0	0	0	0	0	0	0	0	0	0	0	0	0	0	0	0	0	0	0	0	0	0	0	0	0	0	0	0	0	0	0	0	0	0	0	0	0	0	0	0	0	0	0	0	0	0	0	0	0	0	0	0	0	0	0	0	0	0	0	0	0	0	0	0	0	0	0	0	0	0	0	0	0	0	0	0	0	0	0	0	0	0	0	0	0	0	0	0	0	0	0	0	0	0	0	0	0	0	0	0	0	0	0	0	0	0	0	0	0	0	0	0	0	0	0	0	0	0	0	0	0	0	0	0	0	0	0	0	0	0	0	0	0	0	0	0	0	0	0	0	0	0	0	0	0	0	0	0	0	0	0	0	0	0	0	0	0	0	0	0	0	0	0	0	0	0	0	0	0	0	0	0	0	0	0	0	0	0	0	0	0	0	0	0	0	0	0	0	0	0	0	0	0	0	0	0	0	0	0	0	0	0	0	0	0	0	0	0	0	0	0	1	0	0	0	0	0	0	0	0	0	0	0	0	0	0	0	0	0	0	0	0	0	0	0	0	0	0	0	0	0	0	0	0	0	0	0	0	0	0	0	0	0	0	0	0	0	0	0	0	0	0	0	0	1	0	0	0	0	0	0	0	0	0	0	0	0	0	0	0	0	0	0	0	0	0	0	0	0	0	0	0	0	0	0	0	0	0	0	0	0	0	0	0	0	0	0	0	0	0	0	0	0	0	0	0	0	0	0	0	0	0	0	0	0	0	0	0	0	0	0	0	0	0	0	0	0	0	0	0	0	0	0	0	0	0	0	0	0	0	0	0	0	0	0	0	0	0	0	0	0	0	0	0	0	0	0	0	0	0	0	0	0	0	0	0	0	0	0	0	0	0	0	0	0	0	0	0	0	0	0	0	0	0	0	0	0	0	0	0	0	0	0	0	0	0	0	0	0	0	0	0	0	0	0	0	1	0	0	0	0	0	0	0	0	0	0	0	0	0	0	0	0	0	0	0	0	0	0	0	0	0	0	0	0	0	0	0	0	0	0	0	0	0	0	0	0	0	0	1	0	0	0	0	0	0	0	0	0	0	0	0	0	0	0	0	0	0	0	0	0	0	0	0	0	0	0	0	0	0	0	0	0	0	0	0	0	0	0	0	0	0	0	0	0	0	0	0	0	0	0	0	0	0	0	0	0	0	0	0	0	0	0	0	0	0	0	0	0	0	0	0	0	0	0	0	0	0	0	0	0	0	0	0	0	0	0	0	0	0	0	0	0	0	0	0	0	0	0	0	0	0	0	0	0	0	0	0	0	0	0	0	0	0	0	0	0	0	0	0	0	0	0	0	0	0	0	0	0	0	0	0	0	0	0	0	0	0	0	0	0	0	0	0	0	0	0	0	0	0	0	0	0	0	0	0	0	0	0	0	0	0	0	0	0	0	0	0	0	0	0	0	0	0	0	0	0	0	0	0	0	0	0	0	0	0	0	0	0	0	0	0	0	0	0	0	0	0	0	0	0	0	0	0	0	0	0	0	0	0	0	0	0	0	0	0	0	0	0	0	0	1	0	0	0	0	0	0	0	0	0	0	0	0	0	0	0	0	1	0	0	0	0	0	0	0	0	0	0	0	0	0	0	0	0	0	0	0	0	0	0	0	0	0	0	0	0	0	0	0	0	0	0	0	0	0	0	1	0	0	0	0	0	0	0	0	0	0	0	0	0	0	0	0	0	0	0	0	0	0	0	0	0	0	0	0	0	0	0	0	0	0	0	0	0	0	0	0	0	0	0	0	0	0	0	0	0	0	0	0	0	0	0	0	0	0	0	0	0	0	0	0	0	0	0	0	0	0	0	0	0	0	0	0	0	0	0	0	0	0	0	0	0	0	0	0	0	0	0	0	0	0	0	0	0	0	0	0	0	0	0	0	0	0	0	0	0	0	0	0	0	0	0	0	0	0	0	0	0	0	0	0	0	0	0	0	0	0	0	0	0	0	0	0	0	0	0	0	0	0	0	0	0	0	0	0	0	0	0	0	0	0	0	0	0	0	0	0	0	0	0	0	0	0	0	0	0	0	0	1	0	0	0	0	0	0	0	0	0	0	0	0	0	0	0	0	0	0	0	0	0	0	0	0	0	0	0	0	0	0	0	0	0	0	0	0	0	0	0	0	0	0	0	0	0	0	0	0	0	0	0	0	0	0	0	0	0	0	0	0	0	0	0	0	0	0	0	0	0	0	0	0	0	0	0	0	0	0	0	0	0	0	0	0	0	0	0	0	0	0	0	2	0	0	0	0	0	0	0	0	0	0	0	0	0	0	0	0	0	0	0	0	0	0	0	0	0	0	0	0	0	0	0	0	0	0	0	0	0	0	0	0	0	0	0	0	0	0	0	0	0	0	0	0	0	0	0	0	0	0	0	0	0	0	0	0	0	0	0	0	0	0	0	1	0	0	0	0	0	0	0	0	0	0	0	0	0	0	0	0	0	0	0	0	0	0	0	0	0	0	0	0	0	0	0	0	0	0	0	0	0	0	0	0	0	0	0	0	0	0	0	0	0	0	0	0	0	0	0	0	0	0	0	0	0	0	0	0	0	0	0	0	0	0	0	0	0	0	0	0	0	0	0	0	0	0	0	0	0	0	0	0	0	0	0	0	0	0	0	0	0	0	0	0	0	0	0	0	0	0	0	0	0	0	0	0	0	0	0	0	0	0	0	0	0	0	0	0	0	0	0	0	0	0	0	0	0	0	0	0	0	0	0	0	0	0	0	0	0	0	0	0	0	0	0	0	0	0	0	0	1	0	0	0	0	0	0	0	0	0	0	0	1	0	0	0	0	0	0	0	0	0	0	0	0	0	0	0	0	0	0	0	0	0	0	0	0	0	0	0	0	0	0	0	0	0	0	0	0	0	0	0	0	0	0	0	0	0	0	0	0	0	0	0	0	0	0	0	0	2	0	0	0	0	0	0	0	0	0	0	0	0	0	0	0	0	0	0	0	0	0	0	0	0	0	0	0	0	0	0	0	0	0	0	0	0	0	0	0	0	0	0	0	0	0	0	0	0	0	0	0	0	1	0	0	0	0	0	0	0	0	0	0	0	0	0	0	0	0	0	0	0	0	0	0	0	0	0	0	0	0	0	0	0	0	0	0	0	0	0	0	0	0	0	0	0	0	0	0	0	0	0	0	0	0	0	0	0	0	0	0	0	0	0	0	0	0	0	0	0	0	0	0	0	0	0	0	0	0	0	0	0	0	0	0	0	0	0	0	0	0	0	0	0	0	0	0	0	0	0	0	0	0	0	0	0	0	0	0	0	0	0	0	0	0	0	0	0	0	0	0	0	0	0	0	0	0	0	0	0	0	0	0	0	0	0	0	0	0	0	0	0	0	0	0	0	0	0	0	0	0	0	0	0	0	0	0	0	0	0	0	0	0	0	0	0	0	0	0	0	0	0	0	0	0	0	0	0	0	0	0	0	0	0	0	0	0	0	0	0	0	0	0	0	0	0	0	0	0	0	0	0	0	0	0	0	0	0	0	0	0	0	0	0	0	0	0	0	0	0	0	0	0	0	0	0	0	0	0	0	0	0	0	0	0	0	0	0	0	0	0	0	0	0	0	0	0	0	0	0	0	0	0	0	0	0	0	0	0	0	0	0	0	1	0	0	0	0	0	0	0	0	0	0	0	0	0	0	0	0	0	0	0	0	0	0	0	0	0	0	0	0	0	0	0	0	0	0	0	0	0	0	0	0	0	0	0	0	0	0	0	0	0	0	0	0	0	0	0	0	0	0	0	0	0	0	0	0	0	0	0	0	0	0	0	0	0	0	0	0	0	0	0	0	0	0	0	0	0	0	0	0	0	0	0	0	0	0	0	0	0	0	0	0	0	0	0	0	1	0	0	0	0	0	1	0	0	0	0	0	0	0	0	0	0	0	0	0	0	0	0	0	0	0	0	0	0	0	0	0	0	0	0	0	0	0	0	0	0	0	0	0	0	0	0	0	0	0	0	0	0	0	0	0	1	0	0	0	0	0	0	0	0	0	0	0	0	0	0	0	0	9	0	0	0	0	0	2	0	0	0	0	0	0	0	0	0	0	0	0	0	0	0	0	0	0	1	0	0	0	0	0	0	0	0	0	0	0	0	0	0	0	0	0	0	0	0	0	0	0	0	0	0	0	0	0	0	0	0	0	0	0	0	0	0	0	0	0	0	0	0	0	0	0	0	0	0	0	0	0	0	0	0	0	0	0	0	0	0	0	0	0	0	0	0	0	0	0	0	0	0	0	0	0	0	0	0	0	0	0	0	0	0	0	0	0	0	0	0	0	0	0	0	0	0	0	0	0	0	0	0	0	0	0	0	0	0	0	0	0	0	0	0	0	0	0	0	0	0	0	0	0	0	0	0	0	0	0	0	0	0	0	0	0	1	0	0	0	0	0	0	0	0	0	0	0	0	0	0	0	0	0	0	0	0	0	0	0	0	0	0	0	0	0	1	0	0	0	0	0	0	0	0	0	0	0	0	0	0	0	0	0	0	0	0	0	0	0	0	0	0	0	0	0	0	0	0	0	1	0	0	0	0	0	0	0	0	0	0	0	0	0	0	0	0	0	0	0	0	0	0	0	0	0	0	0	0	0	0	0	0	0	0	0	0	0	0	0	0	0	0	0	0	0	0	0	0	0	0	0	0	0	0	0	0	0	0	0	0	0	0	0	0	0	0	0	0	0	0	0	0	0	0	0	0	0	0	0	0	0	0	0	0	0	0	0	0	0	0	0	0	0	0	0	0	0	0	0	0	0	0	0	0	0	0	0	0	0	0	0	0	0	0	0	0	0	0	0	0	0	0	0	0	0	0	0	0	0	0	0	1	0	0	0	0	0	0	0	0	0	0	0	0	0	0	0	0	0	0	0	0	0	0	0	0	0	0	0	0	0	0	0	0	0	0	0	0	0	0	0	0	0	1	0	0	0	0	0	0	0	0	0	0	0	0	0	0	0	0	0	0	0	0	0	0	0	0	0	0	0	0	0	0	0	0	0	0	0	0	0	0	0	1	0	0	0	0	0	0	0	0	0	0	0	0	0	0	0	0	0	0	0	0	0	0	0	0	0	0	0	0	0	0	0	0	0	0	0	0	0	0	0	0	0	0	0	0	0	0	0	0	0	0	0	0	0	0	0	0	0	0	0	0	0	0	0	0	0	0	0	0	0	0	0	0	0	0	0	0	0	0	0	0	0	0	0	0	0	0	0	0	0	0	0	0	0	0	0	0	0	0	0	0	0	0	0	0	0	0	0	0	0	0	0	0	0	0	0	0	0	0	0	0	0	0	0	0	0	0	0	0	0	0	0	0	0	0	0	0	0	0	0	0	0	0	0	0	0	0	0	0	0	0	0	0	0	0	0	0	0	0	0	0	0	0	0	0	0	0	0	0	0	0	0	0	0	0	0	0	0	0	0	0	0	0	0	0	0	0	0	0	0	0	0	0	0	0	0	0	0	0	0	0	0	0	0	0	0	0	0	0	0	0	0	0	0	0	0	0	0	0	0	0	0	0	0	0	1	0	0	0	0	0	0	0	1	0	0	0	0	0	0	0	0	0	0	0	0	0	0	0	0	0	0	0	0	0	0	0	0	1	0	0	0	0	0	0	0	0	0	0	0	0	0	0	0	0	0	0	0	0	0	0	0	0	0	0	0	0	0	0	0	0	0	0	0	0	0	0	0	0	0	0	0	0	0	0	0	0	0	0	0	0	0	0	0	0	0	0	0	0	0	0	0	0	0	0	0	0	0	0	0	0	0	0	0	0	0	0	0	0	0	0	0	0	0	0	0	0	0	0	0	0	0	0	0	0	0	0	0	0	0	0	0	0	0	0	0	0	0	0	0	0	0	0	0	0	0	0	0	0	0	0	0	0	0	0	0	0	0	0	0	0	0	0	0	0	0	0	0	0	0	0	0	0	0	0	0	6	0	0	0	0	0	0	0	0	0	0	0	0	0	0	0	0	0	0	0	0	0	0	0	0	0	0	0	0	0	0	0	0	0	0	0	0	0	0	0	0	0	0	0	0	0	0	0	0	0	0	0	0	0	0	0	0	0	0	0	0	0	0	0	0	0	0	0	0	0	0	0	0	0	0	0	0	0	0	0	0	0	0	0	0	0	0	0	0	0	0	0	0	0	0	0	0	0	0	0	0	0	0	0	0	0	0	0	0	0	0	0	0	0	0	0	0	0	0	0	0	0	0	0	0	0	0	0	0	0	0	0	0	0	0	0	0	0	0	0	0	0	0	0	0	0	0	0	0	0	0	0	0	0	0	0	0	0	0	0	0	0	0	0	0	0	0	0	0	0	0	0	0	1	0	0	0	0	0	0	0	0	0	0	0	0	0	0	0	0	0	0	0	0	0	0	0	0	0	0	0	0	0	0	0	0	0	0	0	0	0	1	0	0	0	0	0	0	0	0	0	0	0	0	0	0	0	0	0	0	0	0	0	0	0	0	0	0	0	0	0	0	0	0	0	0	0	0	0	0	0	0	0	0	0	0	0	0	0	0	0	0	0	0	0	0	0	0	0	0	0	0	0	0	0	0	0	0	0	0	0	0	0	0	0	0	0	0	0	0	0	0	0	0	0	0	0	0	0	0	0	0	0	0	0	0	0	0	0	0	0	0	0	0	0	0	0	0	0	0	0	0	0	0	0	0	0	0	0	0	0	0	0	0	0	0	0	0	0	0	0	0	0	0	0	0	0	0	0	0	0	0	0	0	0	1	0	0	0	0	0	0	0	0	0	0	0	0	0	0	0	0	0	0	0	0	0	0	0	0	0	0	0	0	0	0	0	0	0	0	0	0	0	0	0	0	0	0	0	0	0	0	0	0	0	0	0	0	0	0	0	0	0	0	0	0	0	0	0	0	0	0	0	0	0	0	0	0	1	0	0	0	0	0	0	0	0	0	0	0	0	0	0	0	0	0	0	0	0	0	0	0	0	1	0	0	0	0	0	0	0	0	0	0	0	0	0	0	0	0	0	0	0	0	0	0	0	0	0	0	0	0	0	0	0	0	0	0	0	0	0	0	1	0	0	0	0	0	0	0	0	0	0	0	0	0	0	0	0	0	0	0	0	0	0	0	0	0	0	0	0	0	0	0	0	0	0	0	0	0	0	0	0	0	0	0	0	0	0	0	0	0	0	0	0	0	0	0	0	0	0	0	0	0	0	0	0	0	0	0	0	0	0	0	0	0	0	0	0	0	0	0	0	0	0	0	0	0	0	0	0	0	0	0	0	0	0	0	0	0	0	0	0	0	0	0	0	0	1	0	0	0	0	0	0	0	0	0	0	0	0	0	0	0	0	0	0	0	0	0	0	0	0	0	0	0	0	0	0	0	0	0	0	0	0	0	0	0	0	0	0	0	0	0	0	0	0	0	0	0	0	0	0	0	0	0	0	0	0	0	0	0	1	0	0	0	0	0	0	0	0	0	0	0	0	0	0	0	0	0	0	0	0	0	0	0	0	0	0	0	0	0	0	0	0	0	0	0	0	0	0	0	0	0	0	0	0	0	0	0	0	0	0	0	0	0	0	0	0	0	0	0	0	0	0	0	0	0	0	0	0	0	0	0	0	0	0	0	0	0	0	0	0	0	0	0	0	0	0	0	0	0	0	0	0	0	0	0	0	0	0	0	0	0	0	1	0	0	0	0	0	0	0	0	0	0	0	0	0	0	0	0	0	0	0	0	0	1	0	0	0	0	0	0	0	0	0	0	0	0	0	0	0	0	0	0	0	0	0	0	0	0	0	0	0	0	0	0	0	0	0	0	0	0	0	0	0	0	0	0	0	0	0	0	0	0	0	0	0	0	0	0	0	0	0	0	0	0	0	0	0	0	0	0	0	0	0	0	0	0	0	0	0	0	0	0	0	0	0	0	0	0	0	0	0	0	0	0	0	0	0	0	0	0	0	0	0	0	0	0	0	0	0	0	0	0	0	0	0	0	0	0	0	0	0	0	0	0	0	0	0	0	0	0	0	0	0	0	0	0	0	0	0	0	0	0	0	0	0	0	0	0	0	0	0	0	0	0	0	0	0	0	0	0	0	0	0	0	0	0	0	0	0	0	0	0	0	0	0	0	0	0	0	0	0	0	0	0	0	0	0	0	0	0	0	0	0	0	0	0	0	0	0	0	0	0	0	0	0	0	0	0	0	0	0	0	0	0	0	0	1	0	0	0	0	0	0	0	0	0	0	0	0	0	0	0	0	0	0	0	1	0	0	0	0	0	0	0	0	0	0	0	0	0	0	0	0	0	0	0	0	0	0	0	0	0	0	0	0	0	0	0	0	0	0	0	0	0	0	0	0	0	0	0	0	0	0	0	0	0	0	0	0	0	0	0	0	0	0	0	0	0	0	0	0	0	0	0	0	0	0	0	0	0	0	0	0	0	0	0	0	0	0	0	0	0	0	0	0	0	0	0	0	0	0	0	0	0	0	0	0	0	0	0	0	0	0	0	0	0	0	0	0	0	0	0	0	0	0	0	0	0	0	0	0	0	0	0	0	0	0	0	0	0	0	0	0	0	0	0	0	0	0	0	0	0	0	0	0	0	0	0	0	0	0	0	0	0	0	0	0	0	0	0	0	0	0	0	0	0	0	0	0	0	0	0	0	0	0	0	0	0	0	0	0	0	0	0	0	0	0	0	0	0	0	0	0	0	0	0	0	0	0	0	0	0	0	0	0	0	0	0	0	0	0	0	0	0	0	0	0	0	0	0	0	0	0	0	0	0	0	0	0	0	0	0	0	0	0	0	0	0	0	0	0	0	0	0	0	0	0	0	0	0	0	0	0	0	0	0	0	0	0	0	0	0	0	0	0	0	0	0	0	0	0	0	0	0	0	0	0	0	0	0	0	0	0	0	0	0	0	0	0	0	0	0	0	0	0	0	0	0	0	0	0	0	0	0	0	0	0	0	0	0	0	0	0	0	0	0	0	0	0	0	0	0	0	0	0	0	0	0	0	0	0	0	0	0	0	0	0	0	0	0	0	0	0	0	0	0	0	0	0	0	0	0	0	0	0	0	0	0	0	0	0	0	0	0	0	0	0	0	0	0	0	0	0	0	0	0	0	0	0	0	0	0	0	0	0	0	0	0	0	0	1	0	0	0	0	0	0	0	0	0	0	0	0	0	0	0	0	0	1	0	0	0	0	0	0	0	0	0	0	0	0	0	0	0	0	0	0	0	0	0	0	0	0	0	0	0	0	0	0	0	0	0	0	0	0	0	0	0	0	0	0	0	0	0	0	0	0	0	0	0	0	0	0	0	0	0	0	0	0	0	0	0	0	0	0	0	0	3	0	0	0	0	0	0	0	0	0	0	0	0	0	0	0	0	0	0	0	0	0	0	0	0	0	0	0	0	0	0	0	0	0	0	0	0	0	0	0	0	0	0	0	0	0	0	0	0	0	0	0	0	0	0	0	0	0	0	0	0	0	0	0	0	0	0	0	0	0	0	0	0	0	0	0	0	0	0	0	0	0	0	0	0	0	0	0	0	0	0	0	0	0	0	0	0	0	0	0	0	0	0	0	0	0	0	0	0	0	0	0	0	0	0	0	0	0	0	0	0	0	0	0	0	0	0	0	0	0	0	0	0	0	0	0	0	0	0	0	0	0	0	0	0	0	0	0	0	0	0	0	0	0	0	0	0	0	0	0	0	0	0	0	0	0	0	0	0	0	0	0	0	0	0	0	0	0	0	0	0	0	0	0	0	0	0	0	0	0	0	0	0	0	0	0	0	0	0	0	0	0	0	0	0	0	0	0	0	0	0	0	0	0	0	0	0	0	0	0	0	0	0	0	0	0	0	0	0	0	0	0	0	0	0	0	0	0	0	0	0	0	0	0	0	0	0	0	0	0	0	0	0	0	0	0	0	0	0	0	0	0	0	0	0	0	0	0	0	0	0	0	0	0	0	0	0	0	0	0	0	0	0	0	0	0	0	0	0	0	0	0	0	0	0	0	0	0	0	0	0	0	0	0	0	0	0	0	0	0	0	0	0	0	0	0	0	0	0	0	0	0	0	0	0	0	0	0	0	0	0	0	0	0	0	0	0	0	0	0	0	0	0	0	0	0	0	0	0	0	0	0	0	0	0	0	0	0	0	0	0	0	0	0	0	0	0	0	0	0	0	0	0	0	0	0	0	0	0	0	0	0	0	0	0	0	0	0	0	0	0	0	0	1	0	0	0	0	0	0	0	0	0	0	0	0	0	0	0	0	0	0	0	0	0	0	0	0	0	0	0	0	0	0	0	0	0	0	0	0	0	0	0	0	0	0	0	0	0	0	0	0	0	0	0	0	0	0	0	0	0	0	0	0	0	0	0	0	0	0	0	0	0	0	0	0	0	0	0	0	0	0	0	0	0	0	0	0	0	0	0	0	0	0	0	0	0	0	0	0	0	0	0	0	0	0	0	0	0	0	0	0	0	0	0	0	0	0	0	0	0	0	0	0	1	0	0	0	0	0	0	0	0	0	0	0	0	0	0	0	0	0	0	0	0	0	0	0	0	0	0	0	0	0	0	0	0	0	0	0	0	0	0	0	0	0	0	0	0	0	0	0	0	0	0	0	0	0	0	0	0	0	0	0	0	0	0	0	0	0	0	0	0	0	0	0	0	0	0	0	0	0	0	0	0	0	0	0	0	0	0	0	0	0	0	0	3	0	0	0	0	0	0	0	0	0	0	0	0	0	0	0	0	0	0	0	0	0	0	0	0	0	0	0	0	0	0	0	0	0	0	0	0	0	0	0	0	0	0	0	0	0	0	0	0	0	0	0	0	0	0	0	0	0	0	0	0	0	0	0	0	0	0	0	0	0	0	0	0	0	0	0	0	0	0	0	0	0	0	0	0	0	0	0	0	0	0	0	0	0	0	0	0	0	0	0	0	0	0	0	0	0	0	0	0	0	0	0	0	0	0	0	0	0	0	0	0	0	0	0	0	0	0	0	0	0	0	0	0	0	0	0	0	0	0	0	0	0	0	0	0	0	0	0	0	0	0	0	0	0	0	0	0	0	0	0	0	0	0	0	0	0	0	0	0	0	0	1	0	0	0	0	0	0	0	0	0	0	0	0	0	0	0	0	0	0	0	0	0	0	0	0	0	0	0	0	0	0	0	0	0	0	0	0	0	0	0	0	0	0	0	0	0	0	0	0	0	0	0	0	0	0	0	0	0	0	0	0	0	0	0	0	0	0	0	0	0	0	0	0	0	0	0	0	0	0	0	0	0	0	0	0	0	0	0	0	0	0	0	0	0	0	0	0	0	0	0	0	0	0	0	0	0	0	0	0	0	0	0	0	0	0	0	0	0	0	0	0	0	0	0	0	0	0	0	0	0	0	0	0	0	0	0	0	0	0	0	0	0	0	0	0	0	0	0	0	0	0	0	0	0	0	0	0	1	0	0	0	0	0	0	0	0	0	0	0	0	0	0	0	0	0	0	0	0	0	0	0	0	0	0	0	0	0	0	0	0	0	0	0	0	0	0	0	0	0	0	0	0	0	0	0	0	0	0	0	0	0	0	0	0	0	0	0	0	0	0	1	0	0	0	0	0	0	0	0	1	0	0	0	1	0	0	0	0	0	0	0	0	0	0	0	0	0	0	0	0	0	0	0	0	0	0	0	0	0	0	0	0	0	0	0	0	0	0	0	0	0	0	0	0	0	0	0	0	0	0	0	0	0	0	0	0	0	0	0	0	0	0	0	0	0	0	0	0	0	0	0	0	0	0	0	0	0	0	0	0	0	0	0	0	0	0	0	0	0	0	0	0	0	0	0	0	0	0	0	0	0	0	0	0	0	0	0	0	0	0	0	0	0	0	0	0	0	0	0	0	0	0	0	0	0	0	0	0	0	0	0	0	0	0	0	0	0	0	0	0	0	0	0	0	0	0	0	0	0	0	0	0	0	0	0	0	0	0	0	0	0	0	0	0	0	0	0	0	0	0	0	0	0	0	0	0	0	0	0	0	0	0	0	0	0	0	0	0	0	0	0	0	0	0	0	0	0	0	0	0	0	0	0	0	0	0	0	0	0	0	0	0	0	0	0	0	0	0	0	0	0	0	0	0	0	0	0	0	0	0	0	0	0	0	0	0	0	0	1	0	0	0	0	0	0	0	0	0	0	0	0	0	0	0	0	0	0	0	0	0	0	0	0	0	0	0	0	0	0	0	0	0	1	0	0	0	0	0	0	0	0	0	0	0	0	0	0	0	0	0	0	0	0	0	0	0	0	0	0	0	0	0	0	0	0	0	0	0	0	0	0	0	0	0	0	0	0	0	0	0	0	0	0	0	0	0	0	0	0	0	0	0	0	0	0	0	0	0	0	0	0	0	0	0	0	0	0	0	0	0	0	0	0	0	0	0	0	0	0	0	0	0	0	0	0	0	0	0	0	0	0	0	0	0	0	0	0	0	0	0	0	0	0	0	0	0	0	0	1	0	0	0	0	0	0	0	0	0	0	0	0	0	0	0	0	0	0	0	0	0	0	0	0	0	0	0	0	0	0	0	0	0	0	0	0	0	0	0	0	0	0	0	0	0	0	0	0	0	0	0	0	0	0	0	0	0	0	0	0	0	0	0	0	0	0	0	0	0	0	0	0	0	0	0	0	0	0	0	0	0	0	0	0	1	0	0	0	0	0	0	0	0	0	0	0	0	0	0	0	0	0	0	0	0	0	0	0	0	0	0	0	0	0	0	0	0	0	0	0	0	0	0	0	0	0	0	0	0	0	0	0	0	0	0	0	0	0	0	0	0	0	0	0	0	0	0	0	0	0	0	0	0	0	0	0	0	0	0	0	0	0	0	0	0	1	0	1	0	0	0	0	0	0	0	0	0	0	0	0	0	0	0	0	0	0	0	0	0	0	0	0	0	0	0	0	0	0	0	0	0	0	0	0	0	0	0	0	0	0	0	0	0	0	0	0	0	0	0	0	0	0	0	0	0	0	0	0	0	0	0	0	0	0	0	0	0	0	0	0	0	0	0	0	0	0	0	0	0	0	0	0	0	0	0	0	0	0	0	0	0	0	0	0	0	0	0	0	0	0	0	0	0	0	0	0	0	0	0	0	0	0	0	0	0	0	0	0	0	0	0	0	0	0	0	0	0	0	0	0	0	0	0	0	0	0	0	0	0	0	0	0	0	0	0	0	0	0	0	0	0	0	0	0	0	0	0	0	0	0	0	0	0	0	0	0	0	0	0	0	0	0	0	0	0	0	0	0	0	0	0	0	0	0	0	0	0	0	0	0	0	0	0	0	0	0	0	0	0	0	0	0	0	0	0	0	0	0	0	0	0	0	0	0	0	0	0	0	0	0	0	0	0	0	0	0	0	0	1	0	0	0	0	0	0	0	0	0	0	0	0	0	0	0	0	0	0	0	0	0	0	0	0	0	0	0	0	0	0	0	0	0	0	0	0	0	0	0	0	0	0	0	0	0	0	0	0	0	0	0	0	0	0	0	0	0	3	0	0	0	0	0	0	0	0	0	0	0	0	15	0	0	0	0	0	0	0	0	0	0	0	0	0	0	0	0	0	0	0	1	0	0	0	0	0	0	0	0	0	0	0	0	0	0	0	0	0	0	0	0	0	0	0	0	0	0	0	0	0	0	0	0	0	0	0	0	0	0	0	0	0	0	0	0	0	0	0	0	0	0	0	0	0	0	0	0	0	0	0	0	0	0	0	0	0	0	0	0	0	0	0	0	0	0	0	0	0	0	1	0	0	0	0	0	0	0	0	0	0	0	0	0	0	0	0	0	0	0	0	0	0	0	0	0	0	0	0	0	0	0	0	0	0	0	0	0	0	0	0	0	0	0	0	0	0	0	0	0	0	0	0	0	0	0	0	0	0	0	0	0	0	0	0	0	0	0	0	0	1	0	0	0	0	0	0	0	0	0	0	0	0	0	0	0	0	0	0	0	0	0	0	0	0	0	0	0	0	0	0	1	0	0	0	0	0	0	0	0	0	0	0	0	0	0	0	0	0	0	0	0	0	0	0	0	0	0	0	0	0	0	0	0	0	0	0	0	0	0	0	0	0	0	0	0	0	0	0	0	0	0	0	0	0	0	0	0	2	0	0	0	0	0	0	0	0	0	0	0	0	0	0	0	0	0	0	0	0	0	0	0	0	0	0	0	0	0	0	0	0	0	0	0	0	0	0	0	0	0	0	0	0	0	0	0	0	0	0	0	0	0	0	0	0	0	0	0	0	0	0	0	0	0	0	0	0	0	0	0	0	0	0	0	0	0	0	0	0	0	0	0	0	0	0	0	0	0	0	0	0	0	0	0	0	0	0	0	0	0	0	0	0	0	0	0	0	0	0	0	0	0	0	0	0	1	0	0	0	0	0	0	0	0	0	0	0	0	0	0	0	0	0	0	0	0	0	0	0	0	0	0	0	0	0	0	0	0	0	0	0	0	0	1	0	0	0	0	0	0	0	0	0	0	0	0	0	0	0	0	0	0	0	0	0	0	0	0	0	0	0	0	0	0	0	0	0	0	0	0	0	0	0	0	0	0	0	0	0	0	0	0	0	0	0	0	0	0	0	0	0	0	0	0	0	0	0	0	0	0	0	0	0	0	0	0	0	0	0	0	0	0	0	0	0	0	0	0	0	3	0	0	0	0	0	0	0	0	0	0	0	0	0	0	0	0	0	0	0	0	0	0	0	0	0	0	0	0	0	0	0	0	0	0	0	0	0	0	0	0	0	0	0	1	0	0	0	0	0	0	0	0	0	0	0	0	0	0	0	0	0	0	0	0	0	0	0	0	0	0	0	0	0	0	0	0	0	0	0	0	0	0	0	0	0	0	0	0	0	0	0	0	0	0	0	0	0	0	0	0	0	1	0	0	0	0	0	0	0	0	0	0	0	0	0	1	0	0	0	0	0	0	0	0	0	0	0	0	0	0	0	0	0	0	0	0	0	0	0	0	0	0	0	0	0	0	0	0	0	0	0	0	0	0	0	0	0	0	0	0	0	0	0	0	0	0	0	0	1	0	0	0	0	0	0	0	0	0	0	0	0	0	0	0	0	0	0	0	3	0	0	0	0	0	0	0	0	0	0	0	0	0	0	0	0	0	0	0	0	0	0	0	0	0	0	0	0	0	0	0	2	0	0	0	0	0	0	0	0	0	0	0	0	0	0	0	0	0	0	0	0	0	0	0	0	0	0	0	0	0	0	0	0	0	0	0	0	0	0	0	0	0	0	0	0	0	0	0	0	0	0	0	0	0	0	0	0	0	0	0	0	0	0	0	0	0	0	0	0	0	0	0	0	0	0	0	0	0	0	0	0	0	0	0	0	0	0	0	0	0	0	0	0	0	0	0	0	0	0	0	0	0	0	0	0	0	0	0	0	0	0	0	0	0	0	0	0	0	0	0	0	0	0	0	0	0	0	0	0	0	0	0	0	0	0	0	0	0	0	0	0	0	0	0	0	0	0	0	0	0	0	0	0	0	0	0	0	0	1	0	0	0	0	0	0	0	0	0	0	0	0	0	0	0	0	0	0	0	0	0	0	0	0	0	0	0	0	0	0	0	0	0	0	0	0	0	0	0	0	0	0	0	0	0	0	0	0	0	0	0	0	0	0	0	0	0	0	0	0	0	0	0	0	0	0	0	0	0	0	0	0	0	0	0	0	0	0	0	0	0	0	0	0	0	0	0	0	0	0	0	0	0	0	0	0	0	0	0	0	0	0	0	0	0	0	0	0	0	0	0	0	0	0	0	0	0	0	0	0	0	0	0	0	0	0	0	0	0	0	0	0	0	0	0	0	0	0	0	0	0	0	0	0	0	0	0	0	0	0	0	0	0	0	0	0	0	0	0	0	0	0	0	0	0	0	0	0	0	0	0	0	0	0	0	0	0	0	0	0	0	0	0	0	0	0	0	0	0	0	0	0	0	0	0	0	0	0	0	0	0	0	0	0	0	0	0	0	0	0	0	0	0	0	0	0	0	0	0	0	0	0	0	0	0	0	0	0	0	0	0	0	0	0	0	0	0	0	0	0	0	0	0	0	0	0	0	0	0	0	0	0	0	0	0	0	0	0	0	0	0	0	0	0	0	1	0	0	0	0	0	0	0	0	0	0	0	0	0	0	0	0	0	0	0	0	0	0	0	0	0	0	0	0	0	0	0	0	0	0	0	0	0	0	0	0	0	0	0	0	0	0	0	0	0	0	0	0	0	0	0	0	0	0	0	0	0	0	0	0	0	0	0	0	0	0	0	0	0	0	0	0	0	0	0	0	0	0	0	0	0	0	0	0	0	0	0	0	0	0	0	0	0	0	0	0	0	0	0	0	0	0	0	0	0	0	0	0	0	0	0	0	0	0	0	0	0	0	0	0	0	0	0	0	0	0	0	0	0	0	0	0	0	0	0	0	0	0	0	0	0	0	0	0	0	0	0	0	0	0	0	0	0	0	0	0	0	0	0	0	0	0	0	0	0	0	0	0	0	0	0	0	0	0	0	0	0	0	0	0	0	1	0	0	0	0	1	0	0	0	0	0	0	0	0	0	0	0	0	0	0	0	0	0	0	0	0	0	0	0	0	0	0	0	0	0	0	0	0	0	0	0	0	0	0	0	0	0	0	0	0	0	0	0	0	0	0	0	0	0	0	0	0	0	0	0	0	0	0	0	0	0	0	0	0	0	0	0	0	0	0	0	0	0	0	0	0	0	0	0	0	0	0	0	0	0	0	0	0	0	0	0	0	0	0	0	0	0	0	0	0	0	0	0	0	0	0	0	0	0	0	0	0	0	0	0	0	0	0	0	0	0	0	0	0	0	0	0	0	0	0	0	0	0	0	0	0	0	0	0	0	0	0	0	0	0	0	0	0	0	0	0	0	0	0	0	0	0	0	0	0	0	0	0	0	0	0	0	0	0	0	0	0	0	0	0	0	0	0	0	0	0	0	0	0	0	0	0	0	0	0	0	0	0	0	0	0	0	0	0	0	0	0	0	0	0	0	0	0	0	0	0	0	0	0	0	0	0	0	0	0	0	0	0	0	0	0	0	1	0	0	0	0	0	0	0	0	0	0	0	0	0	0	0	0	0	0	0	0	0	0	0	0	0	0	0	0	0	0	0	0	0	0	0	1	0	0	0	0	0	0	0	0	0	0	0	0	0	0	0	0	0	0	0	0	0	0	0	0	0	0	0	0	0	0	0	0	0	0	0	0	0	0	0	0	0	0	0	0	0	0	0	0	0	0	0	0	0	0	0	0	0	0	0	0	0	0	0	0	0	0	0	0	0	0	0	0	0	2	0	0	0	0	0	0	0	0	0	0	0	0	0	0	0	0	0	0	0	0	0	0	0	0	0	0	0	0	0	0	0	0	0	0	0	0	0	0	0	0	0	0	0	0	0	0	0	0	0	0	0	0	0	0	0	0	0	0	0	0	0	0	0	0	0	0	0	0	0	0	0	0	0	0	0	0	0	0	0	0	0	0	0	0	0	0	0	0	0	0	0	0	0	0	0	0	0	0	0	0	0	0	0	0	0	0	0	0	0	0	0	0	0	0	0	0	0	0	0	0	0	0	0	0	0	0	0	0	0	0	0	0	0	0	0	0	0	0	0	0	0	0	0	0	0	0	0	0	0	0	0	0	0	0	0	0	0	0	0	0	0	0	0	0	0	0	0	0	0	0	0	0	0	0	0	0	0	0	0	0	0	0	0	0	0	0	0	0	0	0	0	0	0	0	0	0	0	0	0	0	0	0	0	0	0	0	0	0	0	0	0	0	0	0	0	0	0	0	0	0	0	0	0	0	0	0	0	0	0	0	0	0	0	0	0	0	0	0	0	0	0	0	0	0	0	0	0	0	0	0	0	0	0	0	0	0	0	0	0	0	0	0	0	0	0	0	0	0	0	0	0	0	0	0	0	0	0	0	0	0	0	0	0	0	0	0	0	0	0	0	0	0	0	0	0	0	0	0	0	0	0	0	0	0	0	0	0	0	0	0	0	0	0	0	0	0	0	0	0	0	0	0	0	0	0	0	0	0	0	0	0	0	0	0	0	0	0	0	0	0	0	0	0	0	0	0	0	0	0	0	0	0	0	0	0	0	0	0	0	0	0	0	0	0	0	0	0	0	0	0	0	0	0	0	0	0	0	0	0	0	0	0	0	0	0	0	0	0	0	0	0	1	0	0	0	0	0	0	0	0	0	0	0	0	0	0	0	0	0	0	0	0	0	0	0	0	0	0	0	0	0	0	0	0	0	0	0	0	0	0	0	0	0	0	0	0	0	0	0	0	0	0	0	0	0	0	0	0	0	0	0	0	0	0	0	0	0	0	0	0	0	0	0	0	0	0	0	0	0	0	0	0	0	0	0	0	0	0	0	0	0	0	0	0	0	0	0	0	0	0	0	0	0	0	0	0	0	0	0	0	0	0	0	0	0	0	0	0	0	0	0	0	0	0	0	1	0	0	0	0	0	0	0	0	0	0	0	0	0	0	0	0	0	0	0	0	0	0	0	0	0	0	0	0	0	0	0	0	0	0	0	0	0	0	0	0	0	0	0	0	0	0	0	0	0	0	0	0	0	0	0	0	0	0	0	0	0	0	0	0	0	0	0	0	0	0	0	0	0	0	0	0	0	0	0	0	0	0	0	0	0	1	0	0	0	0	0	0	0	0	0	0	0	0	0	0	0	0	0	0	0	0	0	0	0	0	0	0	0	0	0	0	0	0	0	0	0	0	0	0	0	0	0	0	0	0	0	0	0	0	0	0	0	0	0	0	0	0	0	0	0	0	0	0	0	0	0	0	0	0	0	0	0	0	0	0	0	0	0	0	0	0	0	0	0	0	0	0	0	0	0	0	0	0	0	0	0	0	0	0	0	0	0	0	0	0	0	0	0	0	0	0	0	1	0	0	0	0	0	0	0	0	0	0	0	0	0	0	0	0	0	0	0	0	0	0	0	0	0	0	0	0	0	0	0	0	0	0	0	0	0	0	0	0	1	0	0	0	0	0	0	0	0	0	0	0	0	0	0	0	0	0	0	0	0	0	0	0	0	0	0	0	0	0	0	0	0	0	0	0	0	0	0	0	0	0	0	0	0	0	0	0	0	0	0	0	0	0	0	0	0	0	0	0	0	0	0	0	0	0	0	0	0	0	0	0	0	0	0	0	0	0	0	0	0	0	0	0	0	0	0	0	0	0	0	0	0	0	0	0	0	0	0	0	0	0	0	0	0	0	0	0	0	0	0	0	0	0	0	0	0	0	0	0	0	0	0	0	0	0	0	0	0	0	0	0	0	0	0	0	0	0	0	0	0	0	0	0	0	0	0	0	0	0	0	0	0	0	0	0	0	0	0	0	0	0	0	0	0	0	0	0	0	0	0	0	0	0	0	0	0	4	0	0	0	0	0	0	0	0	0	0	0	0	0	0	0	0	0	0	0	0	0	0	0	0	0	0	0	0	0	0	0	0	0	0	0	0	0	0	0	0	0	0	0	0	0	0	0	0	0	0	0	0	0	0	0	0	0	0	0	0	0	0	0	0	0	0	0	0	0	0	0	0	0	0	0	0	0	0	0	0	0	0	0	0	0	0	0	0	0	0	0	0	0	0	0	0	0	0	0	0	0	0	0	0	0	0	0	0	0	0	0	0	1	0	0	0	0	0	0	0	0	0	0	0	0	0	0	0	0	0	0	0	0	0	0	0	0	0	1	0	0	0	0	0	0	0	0	0	0	0	0	0	0	0	0	0	0	0	0	0	0	0	0	0	0	0	0	1	0	0	0	6	0	0	0	0	0	0	0	0	0	0	0	0	0	0	0	0	0	0	0	0	0	0	0	0	0	0	0	0	0	0	0	0	0	0	0	0	1	0	0	0	0	0	1	0	0	0	0	0	0	0	0	0	0	0	0	0	0	0	0	0	0	0	0	0	0	0	0	0	0	0	0	0	0	0	0	0	0	0	0	0	0	0	0	0	0	0	0	0	0	0	0	0	0	0	0	0	0	0	0	0	0	0	0	0	0	0	0	0	0	0	0	0	0	0	0	0	0	0	0	0	0	0	0	0	0	0	0	0	0	0	0	0	0	0	0	0	0	0	0	0	0	0	0	0	0	0	0	0	0	0	0	0	0	0	0	0	0	0	0	0	0	0	0	0	0	0	0	0	0	0	0	0	0	0	0	0	0	0	0	0	0	0	0	0	0	0	0	0	0	0	0	0	0	0	0	0	0	0	0	0	0	0	0	0	0	0	0	0	0	0	0	0	0	0	0	0	0	0	0	0	0	0	0	0	0	0	0	0	0	0	0	0	0	0	0	0	0	0	0	0	0	0	0	0	0	0	0	0	0	0	0	0	0	0	0	0	0	0	0	0	0	0	0	0	0	0	0	0	0	0	0	0	0	0	0	0	0	0	0	0	0	0	0	0	0	0	0	0	0	0	0	0	0	0	0	0	0	0	0	0	0	0	0	0	0	0	0	0	0	0	0	0	0	0	0	0	0	0	0	0	0	0	0	0	0	0	0	0	0	0	0	0	0	0	0	0	0	0	0	0	0	0	0	0	0	0	0	0	0	0	0	0	0	0	0	0	0	0	0	0	0	0	0	0	0	0	0	0	0	0	0	0	0	0	0	0	0	0	0	0	0	0	0	0	0	0	0	0	0	0	0	0	0	0	0	0	0	0	0	0	0	0	0	0	0	0	0	0	0	0	0	0	0	0	0	0	0	0	0	0	0	0	0	0	1	0	0	0	0	0	0	1	0	0	0	0	0	0	0	0	0	0	0	0	1	0	0	0	0	0	0	0	0	0	0	0	0	0	0	0	0	0	0	0	0	0	0	0	0	0	0	0	0	0	0	0	0	0	0	0	0	0	0	0	0	0	0	0	0	1	0	0	0	0	0	0	1	0	0	0	0	0	0	0	0	0	0	0	0	0	0	0	0	0	0	0	0	0	0	0	0	0	0	0	0	0	0	0	0	0	0	0	0	0	0	0	0	0	0	0	0	0	0	0	0	0	0	0	0	0	0	0	0	0	0	0	0	0	0	0	0	0	0	0	0	0	0	0	0	0	0	0	0	0	0	0	0	0	0	0	0	0	0	0	0	0	0	0	0	0	0	0	0	0	0	0	0	0	0	0	0	0	0	0	0	0	0	0	0	0	0	0	0	0	0	0	0	0	0	0	0	0	0	0	0	0	0	0	0	0	0	0	0	0	0	0	0	0	0	0	0	0	0	0	0	0	0	0	0	0	0	0	0	0	0	0	0	0	0	0	0	0	0	0	0	0	0	0	0	0	0	0	0	0	0	0	0	0	0	0	0	0	0	0	0	0	0	0	0	0	0	0	0	0	0	0	0	0	0	0	0	0	0	0	0	0	0	0	0	0	0	0	0	0	0	0	0	0	0	0	0	0	0	0	0	0	0	0	0	0	0	0	0	0	0	0	0	0	0	0	0	0	0	0	0	0	0	0	0	0	0	0	0	0	0	0	0	0	0	0	0	0	0	0	0	0	0	0	0	0	0	0	0	0	0	0	0	0	0	0	0	0	0	0	0	0	0	0	0	0	0	0	0	0	0	0	0	0	0	0	0	0	0	0	0	0	0	0	0	0	0	0	0	0	0	0	0	0	0	0	0	0	0	0	0	0	0	0	0	0	0	0	0	0	0	0	0	0	0	0	1	0	0	0	0	0	0	0	0	0	0	0	0	0	0	0	0	0	0	0	0	0	0	0	0	0	0	0	0	0	0	0	0	0	0	0	0	0	0	0	0	0	0	0	0	0	0	0	0	0	0	0	0	0	0	0	0	0	0	0	0	0	0	0	0	0	0	0	0	0	0	0	0	0	0	0	0	0	0	0	0	0	0	0	0	0	0	0	0	0	0	0	0	0	0	0	0	0	0	0	0	0	0	0	0	0	0	0	0	0	0	0	0	0	0	0	0	0	0	0	0	0	0	0	0	0	0	0	0	0	0	0	0	0	0	0	0	0	0	0	0	0	0	0	0	0	0	0	0	0	0	0	0	0	0	0	0	0	0	0	0	0	0	0	0	0	0	0	0	0	0	0	0	0	0	1	0	0	0	0	0	0	0	0	0	0	0	0	0	0	0	0	0	0	0	0	0	0	0	0	0	0	0	0	0	0	0	0	0	0	0	0	0	0	0	0	0	0	0	0	0	0	0	0	0	0	0	0	0	0	1	0	0	0	0	0	0	0	0	0	0	0	0	0	0	0	0	0	0	0	0	0	0	0	0	0	0	0	0	0	0	0	0	0	0	0	0	0	0	0	0	0	0	0	0	0	0	0	0	0	0	0	0	0	0	0	0	0	0	0	0	0	0	0	0	0	0	0	0	0	0	0	0	0	0	0	0	0	0	0	0	0	0	0	0	0	0	0	0	0	0	0	0	0	0	0	0	0	0	0	0	0	0	0	0	0	0	0	0	0	0	0	0	0	0	0	0	0	0	0	0	0	0	0	0	0	0	0	0	0	0	0	0	0	0	0	0	0	0	0	0	0	0	0	0	0	0	0	0	0	0	0	0	0	0	0	1	0	0	0	0	0	0	0	0	0	0	0	0	0	0	0	0	0	0	0	0	0	0	0	0	0	0	0	0	0	0	0	0	0	0	0	0	0	0	0	0	0	0	0	0	0	0	0	0	0	0	0	0	0	0	0	0	0	0	0	0	0	0	0	0	0	0	0	0	0	0	1	0	0	0	0	0	0	0	0	0	0	0	0	0	0	0	0	0	0	0	0	0	0	0	0	0	0	0	0	0	0	0	0	0	0	0	0	0	0	0	0	0	0	0	0	0	0	0	0	0	0	0	0	0	0	0	0	0	0	0	0	0	0	0	0	0	0	0	0	0	0	0	0	0	0	0	0	0	0	0	0	0	0	0	0	0	0	0	0	0	0	0	0	0	0	0	1	0	0	0	0	0	0	0	0	0	0	0	0	0	0	0	0	0	0	0	0	0	0	0	0	0	0	0	0	0	0	0	0	0	0	0	0	0	0	0	0	0	0	0	0	0	0	0	0	0	0	0	0	0	0	0	0	0	0	0	0	0	0	0	0	0	0	0	0	0	0	0	0	0	0	0	0	0	0	0	0	0	0	0	0	0	0	0	0	0	0	0	0	0	0	0	0	0	0	0	0	0	0	0	0	0	0	0	0	0	0	0	1	0	0	0	0	0	0	0	0	0	0	0	0	0	1	0	0	0	0	0	0	0	0	0	0	0	0	0	0	0	0	0	0	0	0	0	0	0	0	0	0	0	0	0	0	0	0	0	0	0	0	0	0	0	0	0	0	0	0	0	0	0	0	0	0	0	0	0	0	0	0	0	0	0	0	0	0	0	0	0	0	0	0	0	0	0	0	0	0	0	0	0	0	0	0	0	0	0	0	0	0	0	0	0	0	0	0	0	0	0	0	0	0	0	0	0	0	0	0	0	0	0	0	0	0	0	0	0	0	0	0	0	0	0	0	0	0	0	0	0	0	0	0	0	0	0	0	0	0	0	0	0	0	0	0	0	0	0	0	0	0	0	0	0	0	0	0	0	0	0	0	0	0	0	0	0	0	0	0	0	0	0	0	0	1	0	3	0	0	0	0	0	0	0	0	0	0	0	0	0	0	0	0	0	0	0	0	0	0	0	0	0	0	0	0	0	0	0	0	0	0	0	0	0	0	0	0	0	0	0	0	0	0	0	0	0	1	0	0	0	0	0	0	0	0	0	0	0	0	0	0	0	0	0	0	0	0	0	0	0	0	0	0	0	0	0	0	0	0	0	0	0	0	0	0	0	0	0	0	0	0	0	0	0	0	0	0	0	0	0	0	0	0	0	0	0	0	0	0	0	0	0	0	0	0	0	0	0	0	0	0	0	0	0	0	0	0	0	0	0	0	0	0	0	0	0	0	0	0	0	0	0	0	0	0	0	0	0	0	0	0	0	0	0	0	0	0	0	0	0	0	0	0	0	0	0	0	0	0	0	0	0	0	0	0	0	0	0	0	0	0	0	0	0	0	0	0	0	0	0	0	0	0	0	0	0	0	0	0	0	0	0	0	0	0	0	0	0	0	0	0	0	0	0	0	0	0	0	0	0	0	0	0	0	0	0	0	0	0	0	0	0	0	0	0	0	0	0	0	0	0	0	0	0	0	0	0	0	0	0	0	0	0	0	0	0	0	0	0	0	0	0	0	0	0	0	0	0	0	0	0	0	0	0	0	0	0	0	0	0	0	0	0	0	0	0	0	0	0	0	0	0	0	0	0	0	0	0	4	0	0	0	0	0	0	0	0	0	0	0	0	0	0	0	0	0	0	0	0	0	0	0	0	0	0	0	0	0	0	0	0	0	0	0	0	0	0	0	0	0	0	0	0	0	0	0	0	0	0	0	0	0	0	0	0	0	0	0	0	0	0	0	0	0	0	0	0	0	0	0	0	0	0	0	0	0	0	0	0	0	0	0	0	0	0	0	0	0	0	0	0	0	0	0	0	0	0	0	0	0	0	0	0	0	0	0	0	0	0	0	0	0	0	0	0	0	0	0	0	0	0	0	0	0	0	0	0	0	0	0	0	0	0	0	0	0	0	0	0	0	0	0	0	0	0	0	0	0	0	0	0	0	0	0	0	0	0	0	0	0	0	0	0	0	0	0	0	0	0	0	0	0	0	0	0	0	0	0	0	0	1	0	0	0	0	0	1	0	0	0	0	1	0	0	0	0	0	0	0	0	0	0	0	0	0	0	0	0	0	0	0	0	0	0	0	0	0	0	0	0	0	0	0	0	0	0	0	0	0	0	0	0	0	0	0	0	0	0	0	0	0	0	0	0	0	0	0	0	0	0	0	0	0	0	0	0	0	0	0	0	0	0	0	0	0	0	0	0	0	0	0	0	0	0	0	0	0	0	0	0	0	0	0	0	0	0	0	0	0	0	0	0	0	0	0	0	0	0	0	0	0	0	0	0	0	0	0	0	0	0	0	0	0	0	0	0	0	0	0	0	0	0	0	0	0	0	0	0	0	0	0	0	0	0	0	0	0	0	0	0	0	0	0	0	0	0	0	0	0	0	0	0	0	0	0	0	0	0	0	0	0	0	0	0	0	0	0	0	0	0	0	0	0	0	0	0	0	0	0	0	0	0	0	1	0	0	0	0	0	0	0	0	0	0	0	0	0	0	0	0	0	0	0	0	0	0	0	0	0	0	0	0	0	0	0	0	0	0	0	0	0	0	0	0	0	0	0	0	0	0	0	0	0	0	0	0	0	0	0	0	0	0	0	0	0	0	0	0	0	0	0	0	0	0	0	0	0	0	1	0	0	0	0	0	0	0	0	0	0	0	0	0	0	0	0	0	0	0	0	0	0	0	0	0	0	0	0	0	0	0	0	0	0	0	0	0	0	0	0	0	0	0	0	0	0	0	0	0	0	0	0	0	0	0	0	0	0	0	0	0	0	0	0	0	0	0	0	0	0	0	0	0	0	0	0	0	0	0	0	0	0	0	0	0	0	0	0	0	0	0	0	0	0	0	0	0	0	0	0	0	0	0	0	0	0	0	0	0	0	0	0	0	0	0	0	0	0	0	0	0	0	0	0	0	0	0	0	0	0	0	0	0	0	0	0	0	0	0	0	0	0	0	0	0	0	0	0	0	0	0	0	0	0	0	0	0	0	0	0	0	0	0	0	0	0	0	0	0	0	0	0	0	0	0	0	0	0	0	0	0	0	0	0	0	0	0	0	0	0	0	0	0	0	0	0	0	0	0	0	0	0	0	0	0	0	0	0	0	0	0	0	0	0	0	0	0	0	0	0	0	0	0	0	0	0	0	0	0	0	0	0	0	0	0	0	0	0	0	0	0	0	0	0	0	0	0	0	0	1	0	0	0	0	0	0	0	0	0	0	0	0	0	0	0	0	0	0	0	0	0	0	0	0	0	0	0	0	0	0	0	0	0	0	0	0	0	0	0	0	0	0	0	0	0	0	0	0	0	0	0	0	0	0	0	0	0	0	0	0	0	0	0	0	0	0	0	0	0	0	0	0	0	0	0	0	0	0	0	0	1	0	0	0	0	0	0	0	0	0	0	0	0	0	0	0	0	0	0	0	0	0	0	0	0	0	0	0	0	0	0	0	0	1	0	0	0	0	0	0	0	0	0	0	0	0	0	0	0	0	0	0	0	0	0	0	0	0	0	0	1	0	0	0	0	0	0	0	0	0	0	0	0	0	0	0	0	0	0	0	0	0	0	0	0	0	0	1	0	0	0	0	0	0	0	0	0	0	0	0	0	0	0	0	0	0	0	0	0	0	0	0	0	0	0	0	0	0	0	0	0	0	0	0	0	0	0	0	0	0	0	0	0	2	0	0	0	0	0	1	0	0	0	0	0	0	0	0	0	0	0	0	0	0	0	0	0	0	0	0	0	0	0	0	0	1	0	0	0	0	0	0	0	0	0	0	0	0	0	0	0	0	0	0	0	0	0	0	0	0	0	0	0	0	0	0	0	0	0	0	0	0	0	0	0	0	0	0	0	0	0	0	0	0	0	0	0	0	0	0	0	0	0	0	0	0	0	0	0	0	0	0	0	0	0	0	0	0	0	0	0	0	0	0	0	0	0	0	0	0	0	0	0	0	0	0	0	0	0	0	0	0	0	0	0	0	0	0	0	0	0	0	0	0	0	0	0	0	0	0	0	0	0	0	0	0	0	0	1	0	0	0	0	0	0	0	0	0	0	0	0	0	0	0	0	0	0	0	0	0	0	0	0	0	0	0	0	0	0	0	0	0	0	0	0	0	0	0	0	0	0	0	0	0	0	0	0	0	0	0	0	0	0	0	0	0	0	0	0	0	0	0	0	0	0	0	0	0	1	0	0	0	0	0	0	0	0	0	0	0	0	0	0	0	0	0	0	0	0	0	0	0	0	0	0	0	0	0	0	0	0	0	0	0	0	0	0	0	0	0	0	0	0	0	0	0	0	0	0	1	0	0	0	0	0	0	0	0	0	0	0	0	0	0	0	0	0	0	0	0	0	0	0	0	0	0	0	0	0	0	0	0	0	0	0	0	0	0	0	0	0	0	0	0	0	0	0	0	0	0	0	0	0	0	0	0	0	0	0	0	0	0	0	0	0	0	0	0	0	0	0	0	0	0	0	0	0	0	0	0	0	0	0	0	0	0	0	1	0	0	0	0	0	0	0	0	0	0	0	0	0	0	0	0	0	0	0	0	0	0	0	0	0	0	0	0	0	0	0	0	0	0	0	0	0	0	0	0	0	0	0	0	0	0	0	0	0	0	0	0	0	0	0	0	1	0	0	0	0	0	0	0	0	0	0	0	0	0	1	0	0	0	0	0	0	0	0	0	0	0	0	0	0	0	0	0	0	0	0	0	0	0	0	0	1	0	0	0	0	0	0	0	0	0	0	0	0	0	0	0	0	0	0	0	0	0	0	0	0	0	0	0	0	0	0	0	0	0	0	0	0	0	0	0	0	0	0	0	0	0	0	0	0	0	0	0	0	0	0	0	0	0	0	0	0	0	0	0	0	0	0	0	0	0	0	0	0	0	0	0	0	0	0	0	0	0	0	0	0	0	0	0	0	0	0	0	0	0	0	0	0	0	0	0	0	0	0	0	0	0	0	0	0	0	0	0	0	0	0	0	0	0	0	0	0	0	0	0	0	0	0	0	0	0	0	0	0	0	0	0	0	0	0	0	0	0	1	0	0	0	0	0	0	0	0	1	0	0	0	0	0	0	0	0	0	0	0	0	0	0	0	0	0	0	0	0	0	0	0	0	0	0	0	0	0	0	0	0	0	0	0	0	0	0	0	0	0	0	0	0	0	0	0	0	0	0	0	0	0	0	0	0	0	0	0	0	0	0	0	0	0	0	0	0	0	0	0	0	0	0	0	0	0	0	0	0	0	0	0	0	0	0	0	0	0	0	0	0	0	0	0	0	0	0	0	0	0	0	0	0	0	0	0	0	1	0	0	0	0	0	0	0	0	0	0	0	0	0	0	0	0	0	0	0	0	0	0	0	0	0	0	0	0	0	0	0	0	0	0	0	0	0	0	0	0	0	0	0	0	0	0	0	0	0	0	0	0	0	0	0	0	0	0	0	0	0	0	0	0	0	0	0	0	0	0	0	0	0	0	0	0	0	0	0	0	0	0	0	0	0	0	0	0	0	0	0	0	0	0	0	0	0	0	0	0	0	0	0	0	0	0	0	0	0	0	0	0	0	0	0	0	0	0	0	0	0	0	0	0	0	0	0	0	0	0	0	0	0	0	0	0	0	0	0	0	0	0	0	0	0	0	0	0	0	0	0	0	0	0	0	0	0	0	0	0	0	0	0	0	0	0	0	0	0	0	0	0	0	0	0	0	0	0	0	0	0	0	0	0	0	0	0	0	0	0	0	0	0	0	0	0	0	0	0	0	0	0	0	0	1	0	0	0	0	0	0	0	0	0	0	0	0	0	0	0	0	0	0	0	0	0	0	0	0	0	0	0	0	0	0	0	0	0	0	0	0	0	0	0	0	0	0	0	0	0	0	0	0	0	0	0	0	0	0	0	0	0	0	0	0	0	0	0	0	0	0	0	0	0	0	0	0	0	0	0	0	0	0	0	0	0	0	0	0	0	0	0	0	0	0	0	0	0	0	0	0	0	0	0	0	0	0	0	0	0	0	0	0	0	0	0	0	0	0	0	0	0	0	0	0	0	0	0	0	0	0	0	0	0	0	0	0	0	0	0	0	0	0	0	0	0	0	0	3	0	0	0	0	0	0	0	0	0	1	0	0	0	0	0	0	0	0	0	0	0	0	0	0	0	0	0	0	0	0	0	0	0	0	0	0	0	0	0	0	0	0	0	0	0	0	0	0	0	0	0	0	0	0	0	0	0	0	0	0	0	0	0	0	0	0	0	0	0	0	0	0	0	0	0	0	0	0	0	0	0	0	0	0	0	0	0	0	0	0	0	0	0	0	0	0	0	0	0	0	0	0	0	0	0	0	0	0	0	0	0	0	0	0	0	0	0	0	0	0	0	0	0	0	0	0	0	0	0	0	0	0	0	0	0	0	0	0	0	0	0	0	0	0	0	0	0	0	0	0	0	0	0	0	0	0	0	0	0	0	0	0	0	0	0	0	0	0	0	0	0	0	0	0	0	0	0	0	0	0	0	0	0	0	0	0	0	0	0	0	0	0	0	0	0	0	0	0	0	0	0	0	0	0	0	0	0	0	0	0	0	0	0	0	0	0	0	0	0	0	0	0	0	0	0	0	0	0	0	0	0	0	0	0	0	0	0	0	0	0	0	0	0	0	0	0	0	0	0	0	0	0	0	0	0	0	0	0	0	0	0	0	0	0	0	0	0	0	0	0	0	0	0	0	0	0	0	0	0	0	0	0	0	0	0	0	0	0	0	0	0	0	0	0	0	0	0	0	0	0	0	0	0	0	0	0	0	0	0	0	0	0	0	0	0	0	0	0	0	0	0	0	0	0	0	0	0	0	0	0	0	0	0	0	0	0	0	0	0	0	0	0	0	0	0	0	0	0	0	0	0	0	0	0	0	0	0	0	0	0	0	0	0	0	0	0	0	0	0	0	0	0	0	0	0	0	0	0	0	0	0	0	0	0	0	0	0	0	0	0	0	0	0	0	0	0	0	0	0	0	0	0	0	0	0	0	0	0	0	0	0	0	0	0	0	0	0	0	0	0	0	0	0	0	0	0	0	0	0	0	0	0	0	0	0	0	0	0	0	0	0	0	0	0	0	0	0	0	0	0	0	0	0	0	0	0	0	0	0	0	0	0	0	0	0	0	0	0	0	0	0	0	0	0	0	0	0	0	0	0	0	0	0	0	0	0	0	0	0	0	0	0	0	0	0	0	0	0	0	0	0	0	0	0	0	0	0	0	0	0	0	0	0	0	0	0	0	0	0	0	0	0	0	0	0	0	0	0	0	0	0	0	0	0	0	0	0	0	0	0	0	0	0	0	0	0	0	0	0	0	0	0	0	0	0	0	1	0	0	0	0	0	0	0	0	0	0	0	0	0	0	0	0	0	0	0	0	0	0	0	0	0	0	0	0	0	0	0	0	0	0	0	0	0	0	0	0	0	0	0	0	0	0	0	0	0	0	0	0	0	0	0	0	0	0	0	0	0	0	0	0	0	0	0	0	0	0	0	0	0	0	0	0	0	0	0	0	0	0	0	0	0	0	0	0	0	0	0	0	0	0	0	0	0	0	0	0	0	3	0	0	0	0	0	0	0	0	0	0	0	0	0	0	0	0	0	0	0	0	0	0	0	0	0	0	0	0	0	0	0	0	0	0	0	0	0	0	0	0	0	0	0	0	0	0	0	0	0	0	0	0	0	0	0	0	0	0	0	0	0	0	0	0	0	0	0	0	0	0	0	0	0	0	0	0	0	0	0	0	0	0	0	0	1	0	0	0	0	0	0	0	0	0	0	0	0	0	0	0	0	0	0	0	0	0	0	0	0	0	0	0	0	0	0	0	0	0	0	0	0	0	0	0	0	0	0	1	0	0	0	0	0	0	0	0	0	0	0	0	0	0	0	0	0	0	0	0	0	0	0	0	0	0	0	0	0	0	0	0	0	0	0	0	0	0	0	0	0	0	0	0	0	0	0	0	0	0	0	0	0	0	0	0	0	0	0	0	0	0	0	0	0	0	0	0	0	0	0	0	0	0	0	0	0	0	0	0	0	0	0	0	0	0	0	0	0	0	0	0	0	0	0	0	0	0	0	0	0	0	0	0	0	0	0	0	0	0	0	0	0	0	0	0	0	0	0	0	0	0	0	0	0	0	0	0	0	0	0	0	0	0	0	0	0	0	0	0	0	0	0	0	0	0	0	0	0	0	0	0	0	0	0	0	0	0	0	0	0	0	0	0	0	0	0	0	0	0	0	0	0	0	0	0	0	0	0	0	0	0	0	0	3	0	0	0	0	0	0	0	0	0	0	0	0	0	0	0	0	0	0	0	0	0	0	0	0	0	0	0	0	0	0	0	0	0	1	0	0	0	0	0	0	0	0	0	0	0	0	0	0	0	0	0	0	0	0	0	0	0	0	0	0	0	0	0	0	0	0	0	0	0	0	0	0	0	0	0	0	0	0	0	0	0	0	0	0	0	1	0	0	0	0	0	0	0	0	0	0	0	0	0	0	0	0	0	0	0	0	0	0	0	0	0	0	0	0	0	0	0	0	0	0	0	0	0	0	0	0	0	0	0	0	0	0	0	0	0	0	0	0	0	0	0	0	0	0	0	0	0	0	0	0	0	0	0	0	0	0	0	0	0	0	0	0	0	0	0	0	0	0	0	0	0	0	0	0	0	0	0	0	0	0	0	0	0	0	0	0	0	0	0	0	0	0	0	0	0	0	0	0	0	0	0	0	0	0	0	0	0	0	0	0	0	0	0	0	0	0	0	0	0	0	0	1	0	0	0	0	0	0	0	0	0	0	0	0	0	0	0	0	0	0	0	0	0	0	0	0	0	0	0	0	0	0	0	0	1	0	0	1	0	0	0	0	0	0	0	0	0	0	0	0	1	0	0	0	0	0	0	0	0	0	0	0	0	1	0	0	0	0	0	0	0	0	0	0	0	0	0	0	0	0	0	0	0	0	0	0	0	0	0	0	0	0	0	0	0	0	0	0	0	0	1	0	0	0	0	0	0	0	0	0	0	0	0	0	0	0	0	0	0	0	0	0	0	0	0	1	0	0	0	0	0	0	0	0	0	0	0	0	0	0	0	0	0	0	0	0	0	2	0	0	0	0	0	0	0	0	0	0	0	0	0	0	0	0	0	0	0	0	0	0	0	0	0	0	0	0	0	0	0	0	0	0	0	0	0	0	0	0	0	0	0	0	0	0	0	0	0	0	0	0	0	0	0	0	0	0	0	0	0	0	0	0	0	0	0	0	0	0	0	0	0	0	0	0	0	0	0	0	0	0	0	0	0	0	0	0	0	0	0	0	0	0	0	0	0	0	0	0	0	0	0	0	0	0	0	0	0	0	0	0	0	0	0	0	0	0	0	0	0	0	0	0	0	0	0	0	0	0	0	0	0	0	0	0	0	0	0	0	0	0	0	0	0	0	0	0	0	0	0	0	0	0	0	0	0	0	0	0	0	0	0	0	0	0	0	0	0	0	0	0	0	0	0	0	0	0	0	0	0	0	0	0	0	0	0	0	0	0	0	0	0	0	0	0	0	0	0	0	0	0	0	0	0	0	0	0	0	0	0	0	0	0	0	0	0	0	0	0	0	0	0	0	0	0	0	0	1	0	0	0	0	0	0	0	0	0	0	0	0	0	0	0	0	0	0	0	0	0	0	0	0	0	0	0	0	0	0	0	0	0	0	0	0	0	0	0	0	0	0	0	0	0	0	0	0	0	0	0	0	0	0	0	0	0	0	0	0	1	0	0	0	0	0	0	0	0	0	0	0	0	0	0	0	0	0	0	0	0	0	0	0	0	0	0	0	0	0	0	0	0	0	0	0	0	0	0	0	0	0	0	0	0	0	0	0	0	0	0	0	0	0	0	0	0	0	0	0	0	0	0	0	0	0	0	0	0	0	0	0	0	0	0	0	0	0	0	0	0	0	0	0	0	0	0	0	0	0	0	0	0	0	0	0	0	0	0	0	0	0	0	0	0	0	0	0	0	0	0	0	0	0	0	0	0	0	0	0	0	0	0	0	0	0	0	0	0	0	0	0	0	0	0	0	0	0	0	0	0	0	0	0	0	0	0	0	0	0	0	0	0	0	0	0	0	0	0	0	0	0	0	0	0	0	0	0	0	0	0	0	0	0	0	0	0	0	0	0	0	0	0	0	0	1	0	0	0	0	0	0	0	0	0	0	0	0	0	0	0	0	0	0	0	0	0	0	0	0	0	0	0	0	0	0	0	0	0	0	0	0	0	0	0	0	0	0	0	0	0	0	0	0	0	0	0	0	0	0	0	0	0	0	0	0	0	0	0	0	0	0	0	0	0	0	0	0	0	0	0	0	0	0	0	0	0	0	0	0	0	0	0	0	0	0	0	0	0	0	0	0	0	0	0	0	0	0	0	0	0	0	0	0	0	0	0	0	0	0	0	0	0	0	0	0	0	0	0	0	0	0	0	0	0	0	0	0	0	0	0	0	0	0	0	0	0	0	1	0	0	0	0	0	0	0	0	0	0	0	0	0	0	0	0	0	0	0	0	0	0	0	0	0	0	0	0	0	0	0	0	0	0	0	0	0	0	0	0	0	0	0	0	0	0	0	0	0	0	0	0	0	0	0	0	0	0	0	1	0	0	0	0	0	0	0	0	0	0	0	0	0	0	0	0	0	0	0	0	0	1	0	0	0	0	0	0	0	0	0	0	0	0	0	0	0	0	0	0	0	0	0	0	0	0	0	0	0	0	0	0	0	0	0	0	0	0	0	0	0	0	0	0	0	0	0	0	0	0	0	0	0	0	0	0	0	0	0	0	0	0	0	0	0	0	0	0	0	0	0	0	0	0	0	0	0	0	0	0	0	0	0	0	0	0	0	0	0	0	9	0	0	0	0	0	0	0	0	0	0	0	0	0	0	0	0	0	0	0	0	0	0	0	0	0	0	0	0	0	0	0	0	0	0	0	0	0	0	0	0	0	0	0	0	0	0	0	0	0	0	0	0	0	0	0	0	0	0	0	0	0	0	0	0	0	0	0	0	0	0	0	0	0	0	0	0	0	0	0	0	0	0	0	0	0	0	0	0	0	0	0	0	0	0	0	0	0	0	0	0	0	0	0	0	0	0	0	0	0	0	0	0	0	0	0	0	0	0	0	0	0	0	0	0	0	0	0	0	0	0	0	0	0	0	0	0	0	0	2	0	0	0	0	0	0	0	0	0	0	0	0	0	0	0	0	0	0	0	0	0	0	0	0	0	0	0	0	0	0	0	0	0	0	0	0	0	0	0	0	0	0	0	0	0	0	0	0	0	0	0	0	0	0	0	0	0	0	0	0	0	0	0	0	0	0	0	0	0	0	0	0	0	1	0	0	0	0	0	0	0	0	0	0	0	0	0	0	0	0	0	0	0	0	1	0	0	0	0	0	0	0	0	0	0	0	0	0	0	0	0	0	0	0	0	0	0	0	0	0	0	0	0	1	0	0	0	0	0	0	0	0	0	0	0	0	0	0	0	0	0	0	0	0	0	0	0	0	0	0	0	0	0	0	0	0	0	0	0	0	0	0	0	0	0	0	0	0	0	0	0	0	0	0	0	0	0	0	0	0	0	0	0	0	0	0	0	0	0	0	0	0	0	0	0	0	0	0	0	0	0	0	0	0	0	0	0	0	0	0	0	0	0	0	0	0	0	0	0	0	0	0	0	0	0	0	0	0	0	0	0	0	0	0	0	0	0	0	0	0	0	0	0	0	0	0	0	0	0	0	0	0	0	0	0	0	0	0	0	0	0	0	0	0	0	0	0	0	0	0	0	0	0	0	0	0	0	0	0	0	0	0	0	0	0	0	0	0	0	0	0	0	0	0	0	0	0	0	0	0	0	0	0	0	0	0	0	0	0	0	0	0	0	0	0	0	0	0	0	0	0	0	0	0	0	0	0	0	0	0	0	0	0	0	0	0	0	0	0	0	0	0	0	0	0	0	0	0	0	0	0	0	0	0	0	0	0	0	0	0	0	0	0	0	1	0	0	0	0	0	0	0	0	0	0	0	0	0	0	0	0	0	0	0	0	0	0	0	0	0	0	0	0	0	0	0	0	0	0	0	0	0	0	0	0	0	0	0	0	0	0	0	0	0	0	0	0	0	0	0	0	0	0	0	0	0	0	0	0	0	0	0	0	0	0	0	0	0	0	0	0	0	0	0	0	0	0	0	0	0	0	0	0	1	0	0	0	0	0	0	0	0	0	0	0	0	0	0	0	0	0	0	0	0	0	0	0	0	0	0	0	0	0	0	0	0	0	0	0	0	0	0	0	0	0	0	0	0	0	0	0	0	0	0	0	0	0	0	1	0	0	0	0	0	0	0	0	0	0	0	0	0	0	0	0	0	0	0	0	0	0	0	0	0	0	0	0	0	0	0	0	0	0	0	0	0	0	0	0	0	0	0	0	0	0	0	0	0	0	0	0	0	0	0	0	0	0	0	0	0	0	0	0	0	0	0	0	0	0	0	0	0	0	0	0	0	0	0	0	5	0	0	0	0	0	0	0	0	0	0	0	0	0	0	0	0	0	0	0	0	0	0	0	0	0	0	0	0	0	0	0	0	0	0	0	0	0	0	0	0	0	0	0	0	0	0	0	0	0	0	0	0	0	0	0	0	0	0	0	0	0	0	0	0	0	0	0	0	0	0	0	0	0	0	0	0	0	0	0	0	0	0	0	0	0	0	0	0	0	0	0	0	0	0	0	0	0	0	0	0	0	0	0	0	0	0	0	0	0	0	0	0	0	0	0	0	0	0	0	0	0	0	0	0	0	0	0	0	0	0	0	0	0	0	0	0	0	0	0	0	0	0	0	0	0	0	0	0	0	0	0	0	0	0	0	0	0	0	0	0	0	0	0	0	0	0	0	0	0	0	0	0	0	0	0	0	0	0	0	0	0	0	0	0	0	0	0	0	0	0	0	0	0	0	0	0	0	0	0	0	0	0	0	0	0	0	0	0	0	0	0	0	0	0	0	0	0	0	0	0	0	0	0	0	0	0	0	0	0	0	0	0	0	0	0	0	0	0	0	0	0	0	0	0	0	0	0	0	0	0	0	0	0	0	0	0	0	0	0	0	0	0	0	0	0	0	0	0	0	0	0	0	0	0	0	0	0	0	0	0	0	0	0	0	0	0	0	0	0	0	0	1	0	0	0	0	0	0	0	0	0	0	0	0	0	0	0	0	0	0	0	0	0	0	0	0	0	0	0	0	0	0	0	0	0	0	0	0	0	0	0	0	0	0	0	0	1	0	0	0	0	0	0	0	0	0	0	0	0	0	0	0	1	0	0	0	0	0	0	0	0	0	0	0	0	0	0	0	0	0	0	0	0	0	0	0	0	0	0	0	0	0	0	0	0	0	0	0	0	0	0	0	0	0	0	0	0	0	0	0	0	0	0	0	0	0	0	0	0	0	0	0	0	0	2	0	0	0	0	0	0	0	0	0	0	0	0	0	0	0	0	0	0	0	0	0	0	0	0	0	0	0	0	0	0	0	0	0	0	0	0	0	0	0	0	0	0	0	0	0	0	0	0	0	0	0	0	0	0	0	0	0	0	0	0	0	0	0	0	0	0	0	0	0	0	0	0	0	0	0	0	0	0	0	0	0	0	0	0	0	0	0	0	0	0	0	0	0	0	0	0	0	0	0	0	0	0	0	0	0	0	0	0	0	0	0	0	2	0	0	0	0	0	0	0	0	0	0	0	0	0	0	0	0	0	0	0	0	0	0	0	0	0	0	0	0	0	0	0	0	0	0	0	0	0	0	0	0	0	0	1	0	0	0	0	1	0	0	0	0	0	0	0	0	0	0	0	0	0	0	0	0	0	0	0	0	0	0	0	0	0	0	0	0	0	0	0	0	0	0	0	0	0	0	0	0	0	0	0	0	0	0	0	0	0	0	0	0	0	0	0	0	0	0	0	0	0	0	0	0	0	0	0	0	0	0	0	0	0	0	2	0	0	0	0	0	0	0	0	0	0	0	0	0	0	0	0	0	0	0	0	0	0	0	0	0	0	0	0	0	0	0	0	1	0	0	0	0	0	0	0	0	0	0	0	0	0	0	0	0	0	0	0	0	0	0	0	0	0	0	0	0	0	0	0	0	0	0	0	0	0	0	0	0	0	0	0	0	0	0	0	0	0	0	0	0	0	0	0	0	0	0	0	0	0	0	0	0	0	0	0	0	0	0	0	0	0	0	0	0	0	0	0	0	0	0	0	0	0	0	0	0	0	0	0	0	0	0	0	0	0	0	0	0	0	0	0	0	0	0	0	0	0	0	0	1	0	0	0	0	0	0	0	0	0	0	0	0	0	0	0	0	0	0	0	0	0	0	0	0	0	0	1	0	0	0	0	0	0	0	0	0	0	0	0	0	0	0	0	0	0	0	0	0	0	0	0	0	0	0	0	0	0	0	0	0	0	0	0	0	0	0	0	0	0	0	0	0	0	0	0	0	0	0	0	0	0	0	0	0	0	0	0	0	0	0	0	0	0	0	0	1	0	0	0	0	0	0	0	0	0	0	0	0	0	0	0	0	0	0	0	0	0	0	0	0	0	0	0	0	0	0	0	0	0	0	0	0	0	0	0	0	0	0	0	0	0	0	0	0	0	0	0	0	0	0	0	0	0	0	0	0	0	0	0	0	0	0	0	0	0	0	1	0	0	0	0	0	0	0	0	0	0	0	0	0	0	0	0	0	0	0	0	0	0	0	0	1	0	0	0	0	0	0	0	0	0	0	0	0	0	0	0	0	0	0	0	0	0	0	0	0	0	0	0	0	0	0	0	0	0	0	0	0	0	0	0	0	0	0	0	0	0	0	0	0	0	0	0	0	0	0	0	0	0	0	0	0	0	0	0	0	0	0	0	0	0	0	0	0	0	0	0	0	0	0	0	0	0	0	0	0	0	0	0	0	0	0	0	0	0	0	0	0	0	0	0	0	0	0	0	0	0	0	0	0	0	0	0	0	0	0	0	0	0	0	0	0	0	0	0	0	0	0	0	0	0	0	0	0	0	0	0	0	0	0	0	0	0	0	0	0	0	0	0	0	0	0	0	0	0	0	0	0	0	0	0	0	0	0	0	0	0	0	0	0	0	0	0	0	0	0	0	0	0	0	0	0	0	0	0	0	0	0	0	0	0	0	0	0	0	0	0	0	0	0	0	0	0	0	0	0	0	0	0	0	0	0	0	0	0	0	0	0	0	0	0	0	0	0	0	0	0	0	0	0	0	0	0	0	0	0	0	0	0	0	0	0	0	0	0	0	0	0	0	0	0	0	0	0	0	0	0	0	0	0	0	0	0	0	0	0	0	0	0	0	0	0	0	0	0	0	0	1	0	0	0	0	0	0	0	0	0	0	0	0	0	0	0	0	0	0	0	0	0	0	0	0	0	0	0	0	0	0	0	0	0	0	0	0	0	0	0	0	0	0	0	0	0	0	0	0	0	0	0	0	0	0	0	0	0	0	0	0	0	0	0	0	0	0	0	0	0	0	0	0	0	0	0	0	0	0	0	0	0	0	0	0	0	0	0	0	0	0	0	0	0	0	0	0	0	0	0	0	0	0	0	1	0	0	0	0	0	0	0	0	0	0	0	0	0	0	0	0	0	0	0	0	0	0	0	0	0	0	0	0	0	0	0	0	0	0	0	0	0	0	0	0	0	0	0	0	0	0	0	0	0	0	0	0	0	0	0	0	0	0	0	0	0	0	0	0	0	0	0	0	0	0	0	0	0	0	0	0	0	0	0	0	0	0	0	0	0	0	0	0	0	0	0	0	0	0	0	0	0	0	0	0	0	0	0	0	0	0	0	0	0	0	0	0	0	0	0	0	0	0	0	0	0	0	0	0	0	0	0	0	0	0	0	1	0	0	0	0	0	0	0	0	0	0	0	1	0	0	0	0	0	0	0	0	0	0	0	0	0	0	0	0	0	0	0	0	0	0	0	0	0	0	0	0	0	0	0	0	0	0	0	0	0	0	0	0	0	0	0	0	0	0	0	0	0	1	0	0	0	0	0	0	0	0	0	0	0	0	0	0	0	0	0	0	0	0	0	0	0	0	0	0	0	0	0	0	0	0	0	0	0	0	0	0	0	0	0	0	0	0	0	0	0	0	0	0	0	0	0	0	0	0	0	0	0	0	1	0	0	0	0	0	0	0	0	0	0	0	0	0	0	0	0	0	0	0	1	0	0	0	0	0	0	0	0	0	0	0	0	0	0	0	0	0	0	0	0	0	0	0	0	0	0	0	0	0	0	0	0	0	0	0	0	0	0	0	0	0	0	0	0	0	0	0	0	0	0	0	0	0	0	0	0	0	0	0	0	0	0	0	0	0	0	0	0	0	0	0	0	0	0	0	0	0	0	0	0	0	0	0	0	0	0	0	0	0	0	0	0	0	0	0	0	0	0	0	0	0	0	0	0	0	0	0	0	0	0	0	0	0	0	0	0	0	0	0	0	0	0	0	0	0	0	0	0	0	0	0	0	0	0	0	0	0	0	0	0	0	0	0	0	0	0	0	0	0	0	0	0	0	0	0	0	0	0	0	0	0	0	0	0	0	0	0	0	0	0	0	0	0	0	0	0	0	0	0	0	0	0	0	0	0	0	0	0	0	0	0	0	0	0	0	0	0	0	0	0	0	0	0	0	0	0	0	0	0	0	0	0	0	0	0	0	0	0	0	0	0	0	0	0	0	0	0	0	0	1	0	0	0	0	0	0	0	0	0	0	0	0	0	0	0	0	0	0	0	0	0	0	0	0	0	0	0	0	0	0	0	0	0	0	0	0	0	0	0	0	0	0	0	0	0	0	0	0	0	0	0	0	0	0	0	0	0	0	0	0	0	0	0	0	0	0	0	0	0	0	0	0	0	0	0	0	0	0	0	0	0	0	0	0	0	0	0	0	0	0	0	0	0	0	0	0	0	0	0	0	0	0	0	0	0	0	0	0	0	0	0	0	0	0	0	0	0	0	0	0	0	0	0	0	0	0	0	0	0	0	0	0	0	0	0	1	0	0	0	0	0	0	0	0	0	0	0	0	0	0	0	0	0	0	0	0	0	0	0	0	0	0	0	0	0	0	0	0	0	0	0	0	0	0	0	0	0	0	0	0	0	0	0	0	0	0	0	0	0	2	0	0	0	0	0	0	0	0	0	0	0	0	0	0	0	0	0	0	0	0	0	0	0	0	0	0	0	0	0	0	0	0	0	0	0	0	0	0	0	0	0	0	0	0	0	0	0	0	0	0	0	0	0	0	0	0	0	0	0	0	0	0	0	0	0	0	0	0	0	0	0	0	0	0	0	0	0	0	0	0	0	0	0	0	0	0	0	0	0	0	0	0	0	0	0	0	0	0	0	0	0	0	0	0	0	0	0	0	0	0	0	0	0	0	0	0	0	0	0	0	0	0	0	0	0	0	0	0	0	0	0	0	0	0	0	0	0	0	0	0	0	0	0	0	0	0	0	1	0	0	0	0	0	0	0	0	0	0	0	0	0	0	0	0	0	0	0	0	0	0	0	0	0	0	0	0	0	0	0	0	0	0	0	0	0	0	0	1	0	0	0	0	0	0	0	0	0	0	0	0	0	0	0	0	0	0	0	0	0	0	0	0	0	0	0	0	0	0	0	0	0	0	0	0	0	0	0	0	0	0	0	0	0	0	0	0	0	0	0	0	0	0	0	0	0	0	1	0	0	0	0	0	0	0	0	0	0	0	0	0	0	0	0	0	0	0	0	0	0	0	0	0	0	0	0	0	0	0	0	0	0	0	0	0	0	0	0	0	0	0	0	0	0	1	0	0	0	0	0	0	0	0	0	0	0	0	0	0	0	0	0	0	0	0	0	0	0	0	0	0	0	0	0	0	0	0	0	0	0	0	0	0	0	0	0	0	0	0	0	0	0	0	0	0	0	0	0	0	0	0	0	0	0	0	0	0	0	0	0	0	0	0	0	0	0	0	0	0	0	0	0	0	0	0	0	0	0	0	0	0	0	0	0	0	0	0	0	0	0	0	0	0	0	0	0	0	0	0	0	0	0	0	0	0	0	0	0	0	0	0	0	0	0	0	0	0	1	0	0	0	0	0	0	0	0	0	0	0	0	0	0	0	0	0	0	0	0	0	0	0	0	0	0	0	0	0	0	0	0	0	0	0	0	0	0	0	0	0	0	0	0	0	0	0	0	0	0	0	0	0	0	0	0	0	0	0	0	0	0	0	0	0	1	0	0	0	0	0	0	0	0	0	0	0	0	0	0	0	0	0	0	0	0	0	0	0	0	0	0	0	0	0	0	0	0	0	0	0	0	0	0	0	0	0	0	0	0	0	0	0	0	0	0	0	0	0	0	0	0	0	0	0	0	0	0	0	0	0	0	0	0	0	0	0	0	0	0	0	0	0	0	0	0	0	0	0	0	0	0	0	0	0	0	0	0	0	0	0	0	0	0	0	0	0	0	0	0	0	0	0	0	0	0	0	0	0	0	0	0	0	0	0	0	0	0	0	0	0	0	0	0	0	0	0	0	0	0	0	0	0	0	0	0	0	0	0	0	0	0	0	0	0	1	0	0	0	0	0	0	0	0	0	0	0	0	0	0	0	0	0	0	0	0	0	0	0	0	0	0	0	0	0	0	0	0	0	0	0	0	0	0	0	0	0	0	0	0	0	0	0	0	0	0	0	0	0	0	0	0	0	0	0	0	0	0	0	0	0	0	0	0	0	0	0	0	0	0	0	0	0	0	0	0	0	0	0	0	0	0	0	0	0	0	0	0	0	0	0	0	0	0	0	0	0	0	0	0	0	0	0	0	0	0	0	0	0	0	0	0	0	0	0	0	0	0	0	0	0	0	0	0	0	0	0	0	0	0	0	0	0	0	0	0	0	0	0	0	0	0	0	0	0	0	0	0	0	0	0	0	0	0	0	0	0	0	0	0	0	0	0	0	0	0	0	0	0	0	0	0	0	1	0	0	0	0	0	0	0	0	0	0	0	0	0	0	0	0	0	0	0	0	0	0	0	0	0	0	0	0	1	0	0	0	0	0	0	0	0	0	0	0	0	0	0	0	0	0	0	0	0	0	0	0	0	0	0	0	0	0	0	0	0	0	0	0	0	0	0	0	0	0	0	0	0	0	0	0	0	0	0	0	0	0	0	0	0	0	0	0	0	0	0	0	0	0	0	0	0	0	0	0	0	0	0	0	0	0	0	0	0	0	0	0	0	0	0	0	0	0	0	0	0	0	0	0	0	0	0	0	0	0	0	0	0	0	0	0	0	0	0	0	0	0	0	0	0	0	0	0	0	0	0	0	0	0	0	0	0	0	0	0	0	0	0	0	0	0	0	0	0	0	0	0	0	0	0	0	0	0	0	0	0	0	0	0	0	0	0	0	0	0	0	0	0	0	0	0	0	0	0	0	0	0	0	0	0	0	0	0	0	0	0	0	0	0	0	0	0	0	0	0	0	0	0	0	0	0	0	0	0	0	0	0	0	0	0	0	0	0	0	0	0	0	0	0	0	0	0	0	0	0	0	0	0	0	0	0	0	0	0	0	0	0	0	0	0	0	0	0	0	0	0	0	0	0	0	0	0	0	0	0	0	0	0	0	0	0	0	0	0	0	0	0	0	0	0	0	0	0	0	0	0	0	0	0	0	0	0	0	0	0	0	0	0	0	0	0	0	0	0	0	0	0	0	0	0	0	0	0	0	0	0	0	0	0	0	0	0	0	0	0	0	0	0	0	0	0	0	0	0	0	0	0	0	0	0	0	0	0	0	0	0	0	0	0	2	0	0	0	0	0	0	0	0	0	0	0	0	0	0	0	0	0	0	0	0	0	0	0	1	0	0	0	0	0	0	0	0	0	0	0	0	0	0	0	0	0	0	0	0	0	0	0	0	0	0	0	0	0	0	0	0	0	0	0	0	0	1	0	0	0	0	0	0	0	0	0	0	0	0	0	0	0	0	0	0	0	0	0	0	0	0	0	1	0	0	0	0	0	0	0	0	0	0	0	0	0	0	0	0	0	0	0	0	0	0	0	0	0	0	0	0	0	0	0	0	0	0	0	0	0	0	0	0	0	0	0	0	0	0	0	0	0	0	0	0	0	0	0	0	0	0	0	0	0	0	0	0	0	0	0	0	0	0	0	0	0	0	0	0	0	0	0	0	0	0	0	0	0	0	0	0	0	0	0	0	0	0	0	0	0	0	0	0	0	0	0	0	0	0	0	0	0	0	0	0	0	0	0	0	0	0	0	0	0	0	0	0	0	0	0	0	0	0	0	0	0	0	0	1	0	0	0	0	0	0	0	0	0	0	0	0	0	0	0	0	0	0	0	0	0	0	1	0	0	0	0	0	0	0	0	0	0	0	0	0	0	0	0	0	0	0	0	0	0	0	0	0	0	0	0	0	0	0	0	0	0	0	0	0	0	0	0	0	0	0	0	0	0	0	0	0	0	0	0	0	0	0	0	0	0	0	0	0	0	0	0	0	0	0	0	0	0	0	0	0	0	0	0	0	0	0	0	0	0	0	0	0	0	0	0	0	0	0	0	0	0	0	0	0	0	0	0	0	0	0	0	0	0	0	0	0	0	0	0	0	0	0	0	0	0	0	0	0	0	0	1	0	0	0	0	0	0	0	0	0	0	0	0	0	0	0	0	0	0	0	0	0	0	0	0	0	0	0	0	0	0	0	0	0	0	0	0	0	0	0	0	0	0	0	0	0	0	0	0	0	0	0	0	0	0	0	0	0	0	0	1	0	0	0	0	0	0	0	0	0	0	0	0	0	0	0	0	0	0	0	0	0	0	0	0	0	0	0	0	0	0	0	0	0	0	0	0	0	0	0	0	0	0	0	0	0	0	0	0	0	0	0	0	0	0	0	0	0	0	0	0	0	0	0	0	0	0	0	0	0	0	1	0	0	0	0	0	0	0	0	0	0	0	0	0	0	0	0	0	0	0	0	0	0	0	0	0	0	0	0	0	0	0	0	0	0	0	0	0	0	0	0	0	0	0	0	0	0	0	0	0	0	0	0	0	0	0	0	0	0	0	0	0	0	0	0	0	0	0	0	0	0	0	0	0	0	0	0	0	0	0	0	0	0	0	0	0	0	0	0	0	0	0	0	0	0	0	0	0	0	0	0	0	0	0	0	0	0	0	0	0	0	0	0	0	0	0	0	0	0	0	0	0	0	0	0	0	0	0	0	0	0	1	0	0	0	0	1	0	0	0	0	0	0	0	0	0	0	0	0	0	0	0	0	0	0	0	0	0	0	0	0	0	0	0	0	0	0	0	0	0	0	0	0	0	0	0	0	0	0	0	0	0	0	0	0	0	0	1	0	0	0	0	0	0	0	0	0	0	0	0	0	0	0	0	0	0	0	0	0	0	0	0	0	0	0	0	0	0	0	0	0	0	0	0	0	0	0	0	0	0	0	0	0	0	0	0	0	0	0	0	0	0	0	0	0	0	0	0	0	0	0	0	0	0	0	0	0	0	0	0	0	0	0	0	0	0	0	0	0	0	0	0	0	0	0	0	0	0	0	0	0	0	0	0	0	0	0	0	0	0	0	0	0	0	0	0	0	0	0	0	0	0	0	0	0	0	0	0	0	0	0	0	0	0	0	0	0	0	0	0	0	0	0	0	0	0	0	0	0	0	0	0	0	0	0	0	0	0	0	0	0	0	0	0	0	0	0	0	0	0	0	0	0	0	0	0	0	0	0	0	0	0	0	0	0	0	0	0	0	0	0	0	0	0	0	0	0	0	0	0	0	0	0	0	0	0	0	0	0	0	0	0	0	0	0	0	0	0	1	0	0	0	0	0	0	0	0	0	0	0	0	0	0	0	0	0	0	0	0	0	0	0	0	0	0	0	0	0	0	0	0	0	0	0	0	0	0	0	0	0	0	0	0	0	0	0	0	0	0	0	0	0	0	0	0	0	0	0	0	0	0	0	0	0	0	0	0	0	0	0	0	0	0	0	0	0	0	0	0	0	0	0	0	0	0	0	0	0	0	0	0	0	0	0	0	0	0	0	0	0	0	0	0	0	0	0	0	0	0	0	0	0	0	0	0	0	0	0	0	0	0	0	0	0	0	0	0	0	0	0	0	0	0	0	0	0	0	0	0	0	0	0	0	0	0	0	0	0	0	0	0	0	0	0	0	0	0	0	0	0	0	0	0	0	0	0	0	0	0	0	0	0	0	0	0	0	0	0	1	0	0	0	0	0	0	0	0	0	0	0	0	0	0	0	0	0	0	0	0	0	0	0	0	0	0	0	0	0	0	0	0	0	0	0	0	0	0	0	0	0	0	0	0	0	0	0	0	0	0	0	0	0	0	0	1	0	0	0	0	0	0	0	0	0	0	0	0	0	0	0	0	0	0	0	0	0	0	0	0	0	0	0	0	0	0	0	0	0	0	1	0	0	0	0	0	0	0	0	0	0	0	0	0	0	0	0	0	0	0	0	0	0	0	0	0	0	0	0	0	0	0	0	0	0	0	0	0	0	0	0	0	0	0	0	0	0	0	0	0	0	0	0	0	0	0	0	0	0	0	0	0	0	0	0	0	0	0	0	0	0	0	0	0	0	0	0	0	0	0	0	0	0	0	0	0	0	0	0	0	0	0	0	0	0	0	0	0	0	0	0	0	0	0	0	0	0	0	0	0	0	0	0	0	0	0	0	0	0	0	0	0	0	0	0	0	0	1	0	0	0	0	0	0	0	0	0	0	0	0	0	0	0	0	0	0	0	0	0	0	0	0	0	0	0	0	0	0	0	0	0	0	0	0	0	0	0	0	0	0	0	0	0	0	0	0	0	0	0	0	0	0	0	0	0	0	0	0	0	0	0	0	0	0	0	0	0	0	0	1	0	0	0	0	0	0	0	0	0	0	0	0	0	0	0	0	0	0	0	0	0	0	0	0	0	0	0	0	0	0	0	0	0	0	0	0	0	0	0	0	0	0	0	0	0	0	0	0	0	0	0	0	0	0	0	0	0	0	0	0	0	0	0	0	0	0	0	0	0	0	0	0	0	0	0	0	0	0	0	0	0	0	0	0	0	0	0	0	0	0	0	0	0	0	0	0	0	0	0	0	0	0	0	0	0	0	0	0	0	0	0	0	0	0	0	0	0	0	0	0	0	0	0	0	0	0	0	0	0	0	0	0	0	0	0	0	0	0	0	0	0	0	0	0	0	0	1	0	0	0	0	0	0	0	0	0	0	0	0	0	0	0	0	1	0	0	0	0	0	0	0	0	0	0	0	0	0	0	0	0	0	0	0	0	0	0	0	0	0	0	0	0	0	0	0	0	0	0	0	0	0	0	0	0	0	0	0	0	0	0	0	0	0	0	0	0	0	0	0	0	0	0	0	0	0	0	0	0	0	0	0	0	0	0	0	0	0	0	0	0	0	0	0	0	0	0	0	0	0	0	0	0	0	0	0	0	0	0	0	0	0	0	0	0	0	0	0	0	0	0	0	0	0	0	0	0	0	0	0	0	0	0	0	0	0	0	0	0	0	0	0	0	0	0	0	0	0	0	0	0	0	0	0	0	0	0	0	0	0	0	0	0	0	0	0	0	0	0	0	0	0	0	0	0	0	0	0	0	0	0	0	0	0	0	0	0	0	0	0	0	0	0	0	0	0	0	0	0	0	0	0	0	0	0	0	0	0	0	0	0	0	0	0	0	0	0	0	0	0	0	0	0	0	0	0	0	0	0	0	0	0	0	0	0	0	0	0	0	0	0	0	0	0	0	0	0	0	1	0	0	0	0	0	0	0	0	0	0	0	0	0	0	0	0	0	0	0	0	0	0	0	0	0	0	0	0	0	0	0	0	0	0	0	0	0	0	0	0	0	0	0	0	0	0	0	0	0	0	0	0	0	0	0	0	0	0	0	0	0	0	0	0	0	0	0	0	0	0	0	0	0	0	0	0	0	0	0	0	0	0	0	0	0	0	0	0	0	0	0	0	0	0	0	0	0	0	0	0	0	0	0	0	0	0	0	0	0	0	0	0	0	0	0	0	0	0	0	0	0	0	0	0	0	0	0	0	0	0	0	0	0	0	0	0	0	0	0	0	0	0	0	0	0	0	0	0	0	0	0	0	0	0	0	0	0	0	0	0	0	0	0	0	0	0	0	0	0	0	0	0	0	0	0	0	0	0	0	0	0	0	0	0	0	0	0	0	0	0	0	0	0	0	0	0	0	0	0	0	0	0	0	0	0	0	0	0	0	0	0	0	0	0	0	0	0	0	0	0	0	0	0	0	0	0	0	0	0	0	0	0	0	0	0	0	0	0	0	0	0	0	0	0	0	0	0	0	0	0	0	0	0	0	0	0	0	0	0	0	0	0	0	0	0	0	0	0	0	0	0	0	0	0	0	0	0	0	0	0	0	0	0	0	0	0	0	0	0	0	0	0	0	0	0	0	0	0	0	0	0	0	0	0	0	0	0	0	0	0	0	0	0	0	0	0	0	0	0	0	1	0	0	0	0	0	0	0	0	0	0	0	0	0	0	0	0	0	0	0	0	0	0	0	0	0	0	0	0	0	0	0	0	0	0	0	0	0	0	0	0	0	0	0	0	0	0	0	0	0	0	0	0	0	0	0	0	0	0	0	0	0	0	0	0	0	0	0	0	0	0	0	0	0	0	0	0	0	0	0	0	0	0	0	0	0	0	0	0	0	0	0	0	0	0	0	0	0	0	0	0	0	0	0	0	0	0	0	0	0	0	0	0	0	0	0	0	0	0	0	0	0	0	0	0	0	0	0	0	0	0	0	0	0	0	0	0	0	0	0	0	0	0	0	0	0	0	1	0	0	0	0	0	0	0	0	0	0	0	0	0	0	0	0	0	0	0	0	0	0	0	0	0	0	0	0	0	0	0	0	0	0	0	0	0	0	0	0	0	0	0	0	0	0	0	0	0	0	0	0	0	0	0	0	0	0	0	0	0	0	0	0	0	0	0	0	0	0	0	0	0	0	0	0	0	0	0	0	0	0	0	0	0	0	0	0	0	0	0	0	0	0	0	0	0	0	0	0	0	0	0	0	0	0	0	0	0	0	0	0	0	0	0	0	0	0	0	0	0	0	0	0	0	0	0	0	0	0	0	0	0	0	0	0	0	0	0	0	0	0	0	0	0	0	0	0	0	0	0	0	0	0	0	0	0	0	0	0	0	0	0	0	0	0	0	0	0	0	0	0	0	0	0	0	0	0	0	0	0	0	0	0	0	0	0	0	0	0	0	0	0	0	0	0	0	0	0	0	0	0	0	0	0	0	0	0	0	0	0	0	0	0	0	0	0	0	0	0	0	0	0	0	0	0	0	0	0	0	0	0	0	0	0	0	0	0	0	0	0	0	0	0	0	0	0	0	0	0	0	0	0	0	0	0	0	0	0	0	0	0	0	0	0	0	0	0	0	0	0	0	0	0	0	0	0	0	1	0	0	1	0	0	0	0	0	0	0	0	0	0	0	0	0	0	0	0	0	0	0	0	0	0	0	0	0	0	0	0	0	0	0	0	0	0	0	0	0	0	0	0	0	0	0	0	0	0	0	0	0	0	0	0	0	0	0	0	0	0	0	0	0	0	0	0	0	0	0	0	0	0	0	0	0	0	0	0	0	0	0	0	0	0	0	0	0	0	0	0	0	0	0	0	0	0	0	0	0	0	0	0	0	0	0	1	0	0	0	0	0	0	0	0	0	0	0	0	0	0	0	0	0	0	0	0	0	0	0	0	0	0	0	0	0	0	0	0	0	0	0	0	0	0	0	0	0	0	0	0	0	0	0	0	0	0	0	0	0	0	0	0	0	0	0	0	0	0	0	0	0	0	0	0	0	0	0	0	0	0	0	0	0	0	0	0	0	0	0	0	0	0	0	0	0	0	0	0	0	0	0	0	0	0	0	0	0	0	0	0	0	0	0	0	0	0	0	0	0	0	0	0	0	0	0	0	0	0	0	0	0	0	0	0	0	0	0	0	0	0	0	0	0	0	0	0	0	0	0	0	0	0	0	0	0	0	0	1	0	0	0	0	0	0	1	0	0	0	0	0	0	0	0	0	0	0	0	0	0	0	0	0	0	0	0	0	0	0	1	0	0	0	0	0	0	0	0	0	0	0	0	0	0	0	0	0	0	0	0	0	0	0	0	0	0	0	0	0	0	0	0	0	0	0	0	0	0	0	0	0	0	0	0	0	0	0	0	0	0	0	0	0	0	0	0	0	0	0	0	0	0	0	0	0	0	0	0	0	0	0	0	0	0	0	0	0	0	0	0	0	0	0	0	0	0	0	0	0	0	0	0	0	0	0	0	0	0	0	0	0	0	0	0	0	0	0	0	0	0	0	0	0	0	0	0	0	0	0	0	0	0	0	0	0	0	0	0	0	0	0	0	0	0	0	0	0	0	0	0	0	0	0	0	0	0	0	0	0	0	0	0	0	0	0	0	0	0	0	0	0	0	0	0	0	0	0	0	0	0	0	0	0	0	0	0	0	0	0	0	0	0	0	0	0	0	0	0	0	0	0	0	0	0	0	0	0	0	0	0	0	0	0	0	0	0	0	0	0	0	0	0	0	0	0	0	0	0	0	1	0	0	0	0	0	0	0	0	0	0	0	0	0	0	0	0	0	0	0	0	0	0	0	0	1	0	0	0	0	0	0	0	0	0	0	0	0	0	0	0	0	0	0	0	0	0	0	0	0	0	0	0	0	0	0	0	0	0	0	0	0	0	0	0	0	0	0	0	0	0	0	0	0	0	0	0	0	0	1	0	0	0	0	0	0	0	0	0	0	0	0	0	0	0	0	0	0	0	0	0	0	0	0	0	0	0	0	0	0	0	0	0	0	0	0	0	0	0	0	0	0	0	0	0	0	0	0	0	0	0	0	0	0	0	0	0	0	0	0	0	0	0	0	0	0	0	0	0	0	0	0	0	0	0	0	0	0	0	0	0	0	0	0	0	0	0	0	0	0	0	0	0	0	0	0	0	0	0	0	0	0	0	0	0	0	0	0	0	0	0	0	0	0	0	0	0	0	0	0	0	0	0	0	0	0	0	0	0	0	0	0	0	0	0	0	0	0	0	0	0	0	0	0	0	0	0	0	0	0	0	0	0	0	0	0	0	0	0	0	0	0	0	0	0	0	0	0	0	0	0	0	0	0	0	0	0	0	0	0	0	0	0	0	0	0	0	0	0	0	0	0	0	0	0	0	0	0	0	0	0	0	0	0	0	0	0	0	0	0	0	0	0	0	0	0	0	0	0	0	0	0	0	0	0	0	0	0	0	0	0	0	1	0	0	0	0	0	0	0	0	0	0	0	0	0	0	0	0	0	0	0	0	0	0	0	0	0	1	0	0	0	0	0	0	0	0	0	0	0	0	0	0	0	0	0	0	0	0	0	0	0	0	0	0	0	0	0	0	1	1	0	0	0	0	0	1	0	0	0	0	0	0	0	0	0	0	0	0	0	0	0	0	0	0	0	0	0	0	0	0	0	0	0	0	0	0	0	0	0	0	0	0	0	0	0	0	0	0	0	0	0	0	0	0	0	0	0	0	0	0	0	0	0	0	0	0	0	0	0	0	0	0	0	0	0	0	0	0	0	0	0	0	0	0	0	0	0	0	0	0	0	0	0	0	0	0	0	0	0	0	0	0	0	0	0	0	0	0	0	0	0	0	0	0	0	0	0	0	0	0	0	0	0	0	0	0	0	0	0	0	0	0	0	0	0	0	0	0	0	0	0	0	0	0	0	0	0	0	0	0	0	0	0	0	0	0	0	0	0	0	0	0	0	0	0	0	0	0	0	0	0	0	0	0	0	0	0	0	0	0	0	0	0	0	0	0	0	0	0	0	0	0	0	0	0	0	0	0	0	0	0	0	0	0	0	0	0	0	0	0	0	0	0	0	0	0	0	0	0	0	0	0	0	0	0	0	0	0	0	0	0	0	0	0	0	0	0	0	0	0	0	0	0	0	0	0	0	0	0	0	0	0	0	0	0	0	0	0	0	0	0	0	0	0	0	0	1	0	0	0	0	0	0	0	0	0	0	0	0	0	0	0	0	0	0	0	0	0	0	0	0	0	0	0	0	0	0	0	0	0	0	0	0	0	0	0	0	0	0	0	0	0	0	0	0	0	0	0	0	0	0	0	0	0	0	0	0	0	0	0	0	0	0	0	0	0	0	0	0	0	0	0	0	0	0	0	0	0	0	0	0	0	0	0	0	0	0	0	0	0	0	0	0	0	0	0	0	0	0	0	0	0	0	0	0	0	0	0	0	0	0	0	1	0	0	0	0	0	0	0	0	0	0	0	0	0	0	0	0	0	0	0	0	0	0	0	0	0	0	0	0	0	0	3	0	0	0	0	0	0	0	0	0	0	0	0	0	0	0	0	0	0	0	0	0	0	0	0	0	0	0	0	0	0	0	0	0	0	0	0	0	0	0	0	0	0	0	0	0	0	0	0	0	0	0	0	0	0	0	0	0	0	0	0	0	0	0	0	0	0	0	0	0	0	0	0	0	0	0	0	0	0	0	0	0	0	0	0	0	0	0	0	0	0	0	0	0	0	0	0	0	0	0	0	0	0	0	0	0	0	0	0	0	0	0	0	0	0	0	0	0	0	0	0	0	0	1	0	0	0	0	0	0	0	0	0	0	0	0	0	0	0	0	0	0	0	0	0	0	0	0	0	0	0	0	0	0	0	1	0	0	0	0	0	0	0	0	0	0	0	0	0	0	0	0	0	0	0	0	0	0	0	0	0	0	0	0	0	0	0	0	0	0	0	0	0	0	0	0	0	0	0	0	0	0	0	0	0	0	0	0	0	0	0	0	0	0	0	0	0	0	0	0	0	0	0	0	0	0	0	0	0	0	0	0	0	0	0	0	0	0	0	0	0	0	0	0	0	0	0	0	0	0	0	0	0	0	0	0	0	0	0	0	0	0	0	0	0	2	0	0	0	0	0	0	0	0	0	0	0	0	0	0	0	0	0	0	0	0	0	0	0	0	0	0	0	0	0	0	0	0	0	0	0	0	0	0	0	0	0	0	0	0	0	0	0	0	1	0	0	0	0	0	0	0	0	0	0	0	0	0	0	0	0	0	0	0	0	0	0	0	0	0	0	0	0	0	0	0	0	0	0	0	0	0	0	0	0	0	0	0	0	0	0	0	0	0	0	0	0	0	0	0	0	0	0	0	0	0	0	0	0	0	0	0	0	0	0	0	0	0	0	0	0	0	1	0	0	0	0	0	0	0	0	0	0	0	0	0	0	0	0	0	0	0	0	0	0	0	0	0	0	0	0	0	0	0	0	0	0	0	0	0	0	0	0	0	0	0	0	0	0	0	0	0	0	0	0	0	1	0	0	0	0	0	0	0	0	0	0	0	0	0	0	0	0	0	0	0	0	0	0	0	0	0	0	0	0	0	0	0	0	0	0	0	0	0	0	0	0	0	0	0	0	0	0	0	0	0	0	0	0	0	0	0	0	0	0	0	0	0	0	0	0	0	0	0	0	0	0	0	0	0	0	0	0	0	0	0	0	0	0	0	0	0	0	0	0	0	0	0	0	0	0	0	0	0	0	0	0	0	0	0	0	0	0	0	0	0	0	0	0	0	0	0	0	0	0	0	0	0	0	0	0	0	0	0	0	0	0	0	0	0	0	0	0	0	0	0	0	0	0	0	0	0	0	0	0	0	0	0	0	0	0	0	0	0	0	0	0	0	0	0	0	0	0	0	0	0	0	0	0	0	0	0	0	0	0	0	0	0	0	0	0	0	0	0	0	0	0	0	0	0	0	0	0	0	0	0	0	0	0	0	0	0	0	0	0	0	0	0	0	0	0	0	0	0	0	0	0	0	0	0	0	0	0	0	0	0	0	0	0	0	0	0	0	0	0	0	0	0	0	0	0	0	0	0	0	0	0	0	0	0	0	0	0	0	0	0	0	0	0	0	0	0	0	0	0	0	0	0	0	0	0	0	0	0	0	0	0	0	0	0	0	0	0	0	0	0	0	0	0	0	0	1	0	0	0	0	0	0	0	0	0	0	0	0	0	0	0	0	0	0	0	0	0	0	0	0	0	0	0	0	0	0	0	0	0	0	0	0	0	0	0	0	0	0	0	0	0	0	0	0	0	0	0	0	0	0	0	0	0	0	0	0	0	0	0	0	0	0	0	0	0	0	0	0	0	0	0	0	0	0	0	0	0	0	0	0	0	0	0	0	0	0	0	0	0	0	0	0	0	0	0	0	0	1	0	0	0	0	0	0	0	0	0	0	0	1	0	0	0	0	0	0	0	0	0	0	0	0	0	0	0	0	0	0	0	0	0	0	0	0	0	0	0	0	0	0	0	0	0	0	0	0	0	0	0	0	0	0	0	0	0	0	0	0	0	0	1	0	0	0	0	0	0	0	0	0	0	0	0	0	0	0	0	0	0	0	0	0	0	0	0	0	0	0	0	0	0	0	0	0	0	0	0	0	0	0	0	1	0	0	0	0	0	0	0	0	0	0	0	0	0	0	0	0	0	0	0	0	0	0	0	0	0	0	0	0	0	0	0	0	0	0	0	0	0	0	0	0	0	0	0	0	0	0	0	0	0	0	0	0	0	0	0	0	0	0	0	0	0	0	0	0	0	0	0	0	0	1	0	0	0	0	0	0	0	0	0	0	0	0	0	0	0	0	0	0	0	0	0	0	0	0	0	0	0	0	0	0	0	0	0	0	0	0	0	0	0	0	0	0	0	0	0	0	0	0	0	0	0	0	0	0	0	0	0	0	1	0	0	0	0	0	0	0	0	0	0	0	0	0	0	0	0	0	0	0	0	0	0	0	0	0	0	0	0	0	0	0	0	0	0	0	0	0	1	0	0	0	0	0	0	0	0	0	0	0	0	0	0	0	0	0	0	0	0	0	0	0	0	0	0	0	0	0	0	0	0	0	0	0	0	0	0	0	0	0	0	0	0	0	0	0	0	0	0	0	0	0	0	0	0	0	0	0	0	0	0	0	0	0	0	0	0	0	0	0	0	3	0	0	0	0	0	0	0	0	0	0	0	0	0	0	0	0	0	0	0	0	0	0	0	0	0	0	0	0	0	0	0	0	0	0	0	0	0	1	0	0	0	0	0	0	0	0	0	0	0	0	0	0	0	0	0	0	0	0	0	0	0	0	0	0	0	0	0	0	0	0	0	0	0	0	0	0	0	0	0	0	0	0	0	0	0	0	0	0	0	0	0	0	0	0	0	0	0	0	0	0	0	0	0	0	0	0	0	0	0	0	0	0	0	0	0	0	0	0	0	0	0	0	0	0	0	0	0	9	0	0	0	0	0	0	0	0	0	0	0	0	0	0	0	0	0	0	0	0	0	0	0	0	0	0	0	0	0	0	0	0	0	0	0	0	0	0	0	0	0	0	0	0	0	0	0	0	0	0	0	0	0	0	0	0	0	0	0	0	0	0	0	0	0	0	0	0	0	0	0	0	0	0	0	0	0	0	0	0	0	0	0	0	0	0	0	0	0	0	0	0	0	0	0	0	0	0	0	0	0	0	0	0	0	0	0	0	0	0	0	0	0	0	0	0	0	0	0	0	0	0	0	0	0	0	0	0	0	0	0	0	0	0	0	0	0	0	0	0	0	0	0	0	0	0	0	0	0	0	0	0	0	0	0	0	0	0	0	0	0	0	0	0	0	0	0	0	0	0	0	0	0	0	0	0	0	0	0	0	0	0	0	0	0	0	1	0	0	0	0	0	0	0	0	0	0	0	0	0	0	0	0	0	0	0	0	0	0	0	0	0	0	0	0	0	0	0	0	0	0	0	0	0	0	0	0	0	0	0	0	0	0	0	0	0	0	0	0	0	0	0	0	0	0	0	0	0	0	0	0	0	0	0	0	0	0	0	0	0	0	0	0	0	0	0	0	0	0	0	0	0	0	1	0	0	0	0	0	0	0	0	0	0	0	0	0	0	0	0	0	0	0	0	0	0	0	0	0	0	0	0	0	0	0	0	0	0	0	0	0	0	0	0	0	0	0	0	0	0	0	0	0	0	0	0	0	0	0	0	0	0	0	0	0	0	0	0	0	0	0	0	0	0	0	0	0	0	0	0	0	0	0	0	0	0	0	0	0	0	0	0	0	0	0	0	0	0	0	0	0	0	0	0	0	0	0	0	0	0	0	0	0	0	0	0	0	0	0	0	0	0	0	0	0	0	0	0	0	0	0	0	0	0	0	0	0	0	0	0	0	0	0	0	1	0	0	0	0	0	0	0	0	0	0	0	0	0	0	0	0	0	0	0	0	0	0	0	0	0	0	0	0	0	0	0	0	0	0	0	0	0	0	0	0	0	0	0	0	0	0	0	0	0	0	0	0	0	0	0	0	0	0	0	0	0	0	0	0	0	0	0	0	0	0	0	0	0	0	0	4	0	0	0	0	0	0	0	0	0	0	0	0	0	0	0	0	0	0	0	0	0	0	0	0	0	0	0	0	0	0	0	0	0	0	0	0	0	0	0	0	0	0	0	0	0	0	0	0	0	0	0	0	0	0	0	0	0	0	0	0	0	0	0	0	0	0	0	0	0	0	0	0	0	0	0	0	0	0	0	0	0	0	0	0	0	0	0	0	0	0	0	0	0	0	0	0	0	0	0	0	0	0	0	0	0	0	0	0	0	0	0	0	0	0	0	0	0	0	0	0	0	0	0	0	0	0	0	0	0	0	0	0	0	0	0	0	0	0	0	2	0	0	0	0	0	0	0	0	0	0	0	0	0	0	0	0	0	0	0	0	0	0	0	0	0	0	0	0	0	0	0	0	0	0	0	0	0	0	0	0	0	0	0	0	0	0	0	0	0	0	0	0	0	0	0	0	0	0	0	0	0	0	0	0	0	0	0	0	0	0	0	0	0	0	0	0	0	0	0	0	0	0	0	0	0	0	0	0	0	0	0	0	0	0	0	0	0	0	0	0	0	0	0	0	0	0	0	0	0	0	0	1	0	0	0	0	0	0	0	0	0	0	0	0	0	0	0	0	0	0	0	0	0	0	0	0	0	0	0	0	0	0	0	0	0	0	0	0	0	0	0	0	0	0	0	0	0	0	0	0	0	0	0	0	0	0	0	0	0	0	0	0	0	0	0	0	0	0	0	0	0	0	0	0	0	0	0	0	0	0	0	0	0	0	0	0	0	0	0	0	0	0	0	0	0	0	0	0	0	0	0	0	0	0	0	0	0	0	0	0	0	0	0	0	0	0	0	0	0	0	0	0	0	0	0	0	0	0	0	0	0	0	0	0	0	0	0	0	0	0	0	0	0	0	0	0	0	0	0	0	0	0	0	0	0	0	0	0	0	0	0	0	0	0	0	0	0	0	0	0	0	0	0	0	0	0	0	0	0	0	0	0	0	0	0	0	0	0	0	0	0	0	0	0	0	0	0	0	0	0	0	0	0	0	0	0	0	0	0	0	0	0	0	0	0	0	0	0	0	0	0	0	0	0	0	0	0	0	0	0	0	0	0	0	0	0	0	0	0	0	0	0	0	0	0	0	0	0	0	0	0	0	0	0	0	0	0	0	0	0	0	0	0	0	0	0	0	0	0	0	0	0	0	0	0	0	0	0	0	0	0	0	0	0	0	0	0	0	0	0	0	0	0	0	0	0	0	0	0	0	0	0	0	1	0	0	0	0	0	0	0	0	0	0	0	0	0	0	0	0	0	0	0	0	0	0	0	0	0	0	0	0	0	0	0	0	0	0	0	0	0	0	0	0	0	0	0	0	0	0	0	0	0	0	0	0	0	0	0	0	0	0	0	0	0	0	0	0	0	0	0	0	0	0	0	0	0	0	0	0	0	0	0	0	0	0	0	0	0	0	0	0	0	0	0	0	0	0	0	0	0	0	0	0	0	0	0	0	0	0	0	0	0	0	0	0	0	0	0	0	0	0	0	0	0	0	0	0	0	0	0	0	0	0	0	0	2	0	0	0	0	0	0	0	0	0	0	0	0	0	0	0	0	0	0	0	0	0	0	0	0	0	0	0	0	0	0	0	0	0	0	0	0	0	0	0	0	0	0	1	0	0	0	0	0	0	0	0	0	0	0	0	0	0	0	0	0	0	0	0	0	0	0	0	0	0	0	0	0	0	0	0	0	0	0	0	0	0	0	0	0	0	0	0	0	0	0	0	0	0	0	0	0	0	0	0	0	0	0	0	0	0	0	0	0	0	0	0	0	0	0	0	0	0	0	0	0	0	0	0	0	0	0	0	0	0	0	0	0	0	0	0	0	0	0	0	0	0	0	0	0	0	0	0	0	0	0	0	0	1	0	0	0	0	0	0	0	0	0	0	0	0	0	0	0	0	0	0	0	0	0	0	0	0	0	0	0	0	0	0	0	0	0	0	0	0	0	0	0	0	0	0	0	0	0	0	0	0	0	0	0	0	0	0	0	0	0	0	0	0	0	0	0	0	0	0	0	0	0	0	0	0	0	0	0	0	0	0	0	0	0	0	0	0	0	0	0	0	0	0	0	0	0	0	0	0	0	0	0	0	0	0	0	0	0	0	0	0	0	0	0	0	0	0	0	0	0	0	0	0	0	0	0	0	0	0	0	0	0	0	0	0	0	0	0	0	0	0	0	0	0	0	0	0	0	0	0	0	0	0	0	0	0	0	0	0	0	0	0	0	0	0	0	0	0	0	0	0	0	0	0	0	0	0	0	0	0	0	0	0	0	0	0	0	0	0	0	0	0	0	0	0	0	0	0	0	0	0	0	0	0	0	0	0	0	0	0	0	0	0	0	0	0	0	0	0	0	0	0	0	0	0	0	0	0	0	0	0	0	0	0	1	0	0	0	0	0	0	0	0	0	0	0	0	0	0	0	0	0	0	0	0	0	0	0	0	0	0	0	0	0	0	0	0	0	0	0	0	0	0	0	1	0	0	0	0	0	0	0	0	0	0	0	0	0	0	0	0	0	0	0	0	0	0	0	0	0	0	0	0	0	0	0	0	0	0	0	0	0	0	0	0	0	0	0	0	0	0	0	0	0	0	0	0	0	0	0	0	0	0	0	0	0	0	0	0	0	0	0	0	0	0	0	0	0	0	0	0	0	0	0	0	1	0	0	0	0	0	0	0	0	0	1	0	0	0	0	0	0	0	0	0	0	0	0	0	0	0	0	0	0	0	0	0	0	0	0	0	0	0	0	0	0	0	0	0	0	0	0	0	0	0	0	0	0	0	0	0	0	0	0	0	0	0	0	0	0	0	0	0	0	0	0	0	0	0	0	0	0	0	0	0	0	0	0	0	0	0	0	0	0	0	0	0	0	0	0	0	0	0	0	0	0	0	0	0	0	0	0	0	0	0	0	0	0	0	0	0	0	0	0	0	0	0	0	0	0	0	0	0	0	0	0	0	0	0	0	0	0	0	0	0	0	0	0	0	0	0	0	0	0	0	0	0	0	0	0	0	0	0	0	0	0	0	0	0	0	0	0	0	0	0	0	0	0	0	0	0	0	0	0	0	0	0	0	0	0	0	0	1	0	0	0	0	0	0	0	0	0	0	0	0	0	0	0	0	0	0	0	0	0	0	0	0	0	0	0	0	0	0	0	0	0	0	0	0	0	0	0	0	0	0	0	0	0	0	0	0	0	0	0	0	0	0	0	0	0	0	0	0	0	0	0	0	0	0	0	0	0	0	0	0	0	0	0	0	0	0	0	0	0	0	0	0	0	0	0	0	0	0	0	0	0	0	0	0	0	0	0	0	0	0	0	0	0	0	0	0	0	0	0	0	0	0	0	0	0	0	0	0	0	0	0	0	0	0	0	0	0	0	0	0	0	0	0	0	0	0	0	0	0	0	0	0	0	0	0	0	0	0	0	0	0	0	0	0	0	0	0	0	0	0	0	0	0	0	0	0	0	0	0	0	0	0	0	0	0	0	0	0	0	0	0	0	0	0	0	0	0	0	0	0	0	0	0	0	0	0	0	0	0	0	0	0	0	0	0	0	0	0	0	0	0	0	0	0	0	0	0	0	0	0	0	0	0	0	0	0	0	0	0	0	0	0	0	0	0	1	0	0	0	0	0	0	0	0	0	0	0	0	0	0	0	0	0	0	0	0	0	0	0	0	0	0	0	0	0	0	0	0	0	0	0	0	0	0	0	0	0	0	0	0	0	0	0	0	0	0	0	0	0	0	0	0	0	0	0	0	0	0	0	0	0	0	0	0	0	0	0	0	0	0	0	0	0	0	0	0	0	0	0	0	0	0	0	0	0	0	0	0	0	0	0	0	0	0	0	0	0	0	0	0	0	0	0	0	0	0	0	0	0	0	0	0	0	0	0	0	0	0	0	0	0	0	0	0	1	0	0	0	0	0	0	0	0	0	0	0	0	0	0	0	0	0	0	0	0	0	0	0	0	0	0	0	0	0	0	0	0	0	0	0	0	0	0	0	0	0	0	0	0	0	0	0	0	0	0	0	0	0	0	0	0	0	0	0	0	0	0	0	0	0	0	0	0	0	0	0	0	0	0	0	0	0	0	0	0	0	0	0	0	0	0	0	0	0	0	0	0	0	0	0	0	0	0	0	0	0	0	0	0	0	0	0	0	0	0	0	0	0	1	0	0	0	0	0	0	0	0	0	0	0	0	0	0	0	0	0	0	0	0	0	0	0	0	0	0	0	0	0	0	0	0	0	0	0	0	0	0	0	0	0	0	0	0	0	0	0	0	0	0	0	0	0	0	0	0	0	0	0	0	0	0	0	0	0	0	0	0	0	0	0	0	0	0	0	0	0	0	0	0	0	0	0	0	0	0	0	0	0	0	0	0	0	0	0	0	0	0	0	0	0	0	0	0	0	0	0	0	0	0	0	0	0	0	0	0	0	0	0	0	0	0	0	0	0	0	0	0	0	0	0	0	0	0	0	0	0	0	0	0	0	0	0	0	0	0	0	0	0	0	0	0	0	0	0	0	0	0	0	0	0	0	0	0	0	0	0	0	0	0	0	0	0	0	0	0	0	0	0	0	0	0	0	0	0	0	0	0	0	0	0	0	0	0	0	0	0	0	0	0	0	0	0	0	6	0	0	0	0	0	0	0	0	0	0	0	0	0	0	0	0	0	0	0	0	0	0	0	0	0	0	0	0	0	0	1	0	0	0	0	0	0	0	0	0	0	0	0	0	0	0	0	0	0	0	0	0	0	0	0	0	0	0	0	0	0	0	0	0	0	0	0	0	0	0	0	0	0	0	0	0	0	0	0	0	0	0	0	0	0	0	0	0	0	0	0	0	0	2	0	0	0	0	0	0	0	0	0	0	0	0	0	0	0	0	0	0	0	0	0	0	0	0	0	0	0	0	0	0	0	0	0	0	0	0	0	0	0	0	0	0	0	0	0	0	0	0	0	0	0	0	1	0	0	0	0	0	0	0	0	0	0	0	0	0	0	0	0	0	0	0	0	0	0	0	0	0	0	0	0	0	1	0	0	0	0	0	0	0	0	0	0	0	0	0	0	0	0	0	0	0	0	0	0	0	0	0	0	0	0	0	0	0	0	0	0	0	0	0	0	0	0	0	0	0	0	0	0	0	0	0	0	0	0	0	0	0	0	0	0	0	0	0	0	0	0	0	0	0	0	0	0	0	0	0	0	0	0	0	0	0	0	0	0	0	0	0	0	0	0	0	0	0	0	0	0	2	0	0	0	0	0	0	0	0	0	0	0	0	0	0	0	0	0	0	0	0	0	0	0	0	0	0	0	0	0	0	0	0	0	0	0	0	0	0	0	0	0	0	0	0	0	0	0	0	0	0	0	0	0	0	0	0	0	0	0	0	0	0	0	0	0	0	0	0	0	0	0	0	0	0	0	0	0	0	0	0	0	0	0	0	0	0	0	0	0	0	0	0	0	0	0	0	0	0	0	0	0	0	0	0	0	0	0	0	0	0	0	0	0	0	0	0	0	0	0	0	0	0	0	0	0	0	0	0	0	0	0	0	0	0	0	0	0	0	1	0	0	0	0	0	0	0	0	0	0	0	0	0	0	0	0	0	0	0	0	0	0	0	0	0	0	0	0	0	0	0	0	0	0	0	0	0	0	0	0	0	0	0	0	0	0	0	0	0	0	0	0	0	0	0	0	0	0	0	0	0	0	0	0	0	0	0	3	0	0	0	0	0	0	0	0	0	0	0	0	0	0	0	0	0	0	0	0	0	0	0	0	0	0	0	0	0	0	0	0	0	0	0	0	0	0	0	0	0	0	0	0	0	0	0	0	0	0	0	0	0	0	0	0	0	0	0	0	0	0	0	0	0	0	0	0	0	0	0	0	0	0	0	0	0	0	0	0	0	0	0	0	0	0	0	0	0	0	0	0	0	0	0	0	0	0	0	0	0	0	0	0	0	0	0	0	0	0	0	0	0	0	0	0	0	0	0	0	0	0	0	0	0	0	0	0	0	0	0	0	0	0	0	0	0	0	0	0	0	0	0	0	0	0	0	0	0	0	0	0	0	0	0	0	0	0	0	0	0	0	0	0	0	0	0	0	0	0	0	0	0	0	0	0	0	0	0	0	0	0	0	0	0	0	0	0	0	0	0	0	0	0	0	0	0	0	0	0	0	0	0	0	0	0	0	0	0	0	0	0	0	0	0	0	0	0	0	0	0	0	0	0	0	0	0	0	0	0	0	0	1	0	0	0	0	0	0	0	0	0	0	0	0	0	0	0	0	0	0	0	0	0	0	0	0	0	0	0	0	0	0	0	0	0	0	0	0	0	0	0	0	0	0	0	0	0	0	0	0	0	0	0	0	0	0	0	0	0	0	0	0	0	0	0	0	0	0	0	0	0	0	0	0	0	0	0	0	0	0	0	0	0	0	0	0	0	0	0	0	0	0	0	0	0	0	0	0	0	0	0	0	0	0	0	0	0	0	0	0	0	0	0	0	0	0	0	0	0	0	0	0	0	0	0	0	0	0	0	0	0	0	0	0	1	0	0	0	1	0	0	0	0	0	0	0	0	0	0	0	0	0	0	0	0	0	0	0	0	1	0	0	0	0	0	0	0	0	0	0	0	0	0	0	0	0	0	0	0	0	0	0	0	0	0	0	0	0	0	0	0	0	0	0	0	0	0	0	0	0	0	0	0	0	1	0	0	0	0	0	0	0	0	0	0	0	0	0	0	0	0	0	0	0	0	0	0	0	0	0	0	0	0	0	0	0	0	0	0	0	0	0	0	0	0	0	0	0	0	0	0	0	0	0	0	0	0	0	0	0	0	0	0	0	0	0	0	0	0	0	0	0	0	0	0	0	0	0	2	0	0	0	0	0	0	0	0	0	0	0	0	0	0	0	0	0	0	0	0	0	0	0	0	0	0	0	0	0	0	0	0	0	0	0	0	0	0	0	0	0	0	0	0	0	0	0	0	0	0	0	0	0	0	0	0	0	0	0	0	0	0	0	0	0	0	0	0	0	0	0	0	0	0	0	0	0	0	0	0	0	0	0	0	0	0	0	0	0	0	0	0	0	0	0	0	0	0	0	0	0	0	0	0	0	0	0	0	0	0	0	0	0	0	0	0	0	0	0	0	0	0	0	0	0	0	0	0	0	0	0	0	0	0	0	0	0	0	0	0	0	0	0	0	0	0	0	0	0	0	0	0	0	0	0	0	0	0	0	0	0	0	0	0	0	0	0	0	0	0	0	0	0	0	0	0	0	0	0	0	0	0	0	0	0	0	0	0	0	0	0	0	0	0	0	0	0	0	0	0	0	0	0	0	0	0	0	0	0	0	0	0	0	0	0	0	0	0	0	0	0	1	0	0	0	0	0	0	0	0	0	0	0	0	0	0	0	0	0	0	0	0	0	0	0	1	0	0	0	0	0	0	0	0	0	0	0	0	0	0	0	0	0	0	0	0	0	0	0	0	0	0	0	0	0	0	0	0	0	0	0	0	0	0	0	0	0	0	0	0	0	0	0	0	0	0	0	0	0	0	0	0	0	0	0	0	0	0	0	0	0	0	0	0	0	0	0	0	0	0	0	0	0	0	0	0	0	0	0	0	0	0	0	0	0	0	0	0	0	0	0	0	0	0	0	0	0	0	0	0	0	0	0	0	0	0	0	0	0	0	0	0	0	0	0	0	0	0	0	0	0	0	0	0	0	0	0	0	0	0	0	0	0	0	0	0	0	0	0	0	0	0	0	0	0	0	0	0	0	0	0	0	0	0	0	0	0	0	0	0	0	0	0	0	0	0	0	0	0	0	0	0	0	0	0	0	0	0	0	0	0	0	0	1	0	0	0	0	0	0	0	0	0	0	0	0	0	0	0	0	0	0	0	0	0	0	0	0	0	0	0	0	0	0	0	0	0	0	0	0	0	0	0	0	0	0	0	0	0	0	0	0	0	0	0	0	0	0	0	0	0	0	0	0	0	0	0	0	0	0	1	0	0	0	0	0	0	0	0	0	0	0	1	0	0	0	0	0	0	0	0	0	0	0	0	0	0	0	0	0	0	0	0	0	0	0	0	0	0	0	0	0	0	0	0	0	0	0	0	0	0	0	0	0	0	0	0	0	0	0	0	0	0	0	0	0	0	0	0	0	0	0	0	0	0	0	0	8	0	0	0	0	0	0	0	0	0	0	0	0	0	0	0	0	0	0	0	0	0	0	0	0	0	0	0	0	0	0	0	0	0	0	0	0	0	0	0	0	0	0	0	0	0	0	0	0	0	0	0	0	0	0	0	0	0	0	0	0	0	0	0	0	0	0	0	0	0	0	0	0	0	0	0	0	0	0	0	0	0	0	0	0	0	0	0	0	0	0	0	0	0	0	0	0	0	0	0	0	0	0	0	0	0	0	0	0	0	0	0	0	0	0	0	0	0	0	0	0	0	0	0	0	0	0	0	0	0	0	0	0	0	0	0	0	0	0	0	0	0	0	0	0	0	0	0	0	0	1	0	0	0	0	0	0	0	0	0	0	0	0	0	0	0	0	0	0	0	0	0	0	0	0	0	0	0	0	0	1	0	0	0	0	0	0	0	0	0	0	0	0	0	0	0	0	0	1	0	0	0	0	0	0	0	0	0	0	0	0	0	0	0	0	0	0	0	0	0	0	0	0	0	0	0	0	0	0	0	0	0	0	0	0	0	0	0	0	0	0	0	0	0	0	0	0	0	0	0	0	0	0	0	0	0	0	0	0	0	0	0	0	0	0	0	0	0	0	0	0	0	0	0	0	0	0	0	0	0	0	0	0	0	0	0	0	0	0	0	0	0	0	0	0	0	0	0	0	0	0	0	0	0	0	0	0	0	0	0	0	0	0	0	0	0	0	0	0	0	0	0	0	0	0	0	0	0	0	0	0	0	0	0	0	0	0	0	0	0	0	0	0	0	0	0	0	0	0	0	0	0	0	0	0	0	0	0	0	0	0	0	0	0	0	0	1	0	0	0	0	0	0	0	0	0	0	0	0	0	0	0	0	0	0	0	0	0	0	0	0	0	0	0	0	0	0	0	0	0	0	0	1	0	0	0	0	0	0	0	0	0	0	0	0	0	0	0	0	0	0	0	0	0	0	0	0	0	0	0	1	0	0	0	0	0	0	0	0	0	1	0	0	0	0	0	0	0	0	0	0	0	0	0	0	0	0	0	0	0	0	0	0	0	0	0	0	0	0	0	0	0	0	0	0	0	0	0	0	0	0	0	0	0	0	0	0	0	0	0	0	0	0	0	0	0	0	0	0	0	0	0	0	0	0	0	0	0	0	0	0	0	0	0	0	0	0	0	0	0	0	0	0	0	0	0	0	0	0	0	0	0	0	0	0	0	0	0	0	0	0	0	0	0	0	0	0	0	0	0	0	0	0	0	0	0	0	0	0	0	0	0	0	0	0	0	0	0	0	0	0	0	0	0	0	0	0	0	0	0	0	0	0	0	0	0	0	0	0	0	0	0	0	0	0	0	0	0	0	0	0	0	0	0	0	0	0	0	0	0	0	0	0	0	0	0	0	0	0	0	0	0	0	0	0	0	0	0	0	0	2	0	0	0	0	0	0	0	0	0	0	0	0	0	0	0	0	0	0	0	0	0	0	0	0	0	0	0	0	0	0	0	0	0	0	0	0	0	0	0	0	0	0	0	0	0	0	0	0	0	0	0	0	0	0	0	0	0	0	0	0	0	0	0	0	1	0	0	0	0	0	0	0	0	0	0	0	0	0	0	0	0	0	0	0	0	0	0	0	0	0	0	0	0	0	0	0	0	0	0	0	0	0	0	1	0	0	0	0	0	0	0	0	0	0	0	0	0	0	0	0	0	0	0	0	0	0	0	0	0	0	0	0	0	0	0	0	0	0	0	0	0	0	0	0	0	0	0	0	0	0	0	0	0	0	0	0	0	0	0	0	0	0	0	0	0	0	0	0	0	0	0	0	0	0	0	0	0	0	0	0	0	0	0	0	0	0	0	0	0	0	0	0	0	0	0	0	0	0	0	0	0	0	0	0	0	0	0	0	0	0	0	0	0	0	0	0	0	0	0	0	0	0	0	0	0	0	0	0	0	0	0	0	0	0	0	0	1	0	0	0	0	0	0	0	0	0	0	0	0	0	0	0	0	0	0	0	0	0	0	0	0	0	0	0	0	0	0	0	0	0	0	0	0	0	0	0	0	1	0	0	0	0	0	1	0	0	0	0	0	0	0	0	0	0	0	0	0	1	0	0	0	0	0	0	0	0	0	0	0	0	0	0	0	0	0	0	0	0	0	0	0	0	0	0	0	0	0	0	0	0	0	0	0	0	0	0	0	0	0	0	0	0	0	0	0	0	0	0	0	0	0	0	0	0	0	0	0	0	0	0	0	0	0	0	0	0	0	0	1	0	0	0	0	0	0	0	0	0	0	0	0	0	0	0	0	0	0	0	0	0	0	0	0	0	0	0	0	0	0	0	0	0	0	0	0	0	0	0	0	0	0	0	0	0	0	1	0	0	0	0	0	0	0	0	0	0	0	0	0	0	0	0	0	0	0	0	0	0	0	0	0	0	0	0	0	0	0	0	0	0	0	0	0	0	1	0	0	0	0	0	0	0	0	0	0	0	0	0	0	0	0	0	0	0	0	0	0	0	0	0	0	0	0	0	0	0	0	0	0	0	0	0	0	0	0	0	0	0	0	0	0	0	0	0	0	0	0	0	0	0	0	0	0	0	0	0	0	0	0	0	0	0	0	0	0	0	0	0	0	0	0	0	0	0	0	0	0	0	0	0	0	0	0	0	0	0	0	0	0	0	0	0	0	0	0	0	0	0	0	0	0	0	0	0	0	0	0	0	0	0	0	0	0	0	0	0	0	0	0	0	0	0	0	0	0	0	0	0	0	0	0	0	0	0	0	0	0	0	0	0	0	0	0	0	0	0	0	0	0	0	0	0	0	0	0	0	0	0	0	0	0	0	0	0	0	0	0	0	0	0	0	0	0	0	0	0	0	0	0	0	0	0	0	0	0	0	0	0	0	0	0	0	0	0	0	0	0	0	0	0	0	0	0	0	0	0	0	0	0	0	0	0	0	0	0	0	0	0	0	0	0	0	0	0	0	0	0	0	0	1	0	0	0	0	0	0	0	0	0	0	0	0	0	0	0	0	0	0	0	0	0	0	0	0	0	0	0	1	0	0	0	0	0	0	0	0	0	0	0	0	0	0	0	0	0	0	0	0	0	0	0	0	0	0	0	0	0	0	0	0	0	0	0	0	0	0	0	0	0	0	0	0	0	0	0	0	0	0	0	0	0	0	0	0	0	0	0	0	0	0	0	0	0	0	0	0	0	0	0	0	0	0	0	0	0	0	0	0	0	0	0	0	0	0	0	0	0	0	0	0	0	0	0	0	0	0	0	0	0	0	0	0	0	0	0	0	0	0	0	0	0	1	0	0	0	0	0	0	0	0	0	0	0	0	0	0	0	0	0	0	0	0	0	0	0	0	0	0	0	0	0	0	0	0	0	0	0	0	0	0	0	0	0	0	0	0	0	0	0	0	0	0	0	0	0	0	0	0	0	0	0	0	0	0	0	0	0	0	0	0	0	0	0	0	0	0	0	0	0	0	0	0	0	0	0	0	0	0	0	0	0	0	0	0	0	0	0	0	0	0	0	0	0	0	0	0	0	0	0	0	0	0	0	0	0	0	0	0	0	0	0	0	0	0	0	0	0	0	0	0	0	0	0	0	0	0	0	0	0	0	0	0	0	0	0	0	0	0	0	0	0	0	0	0	0	0	0	0	0	0	0	0	0	0	1	0	0	0	0	0	0	0	0	0	0	0	0	0	0	0	0	0	0	0	0	0	0	0	0	0	0	0	0	0	0	0	0	0	0	0	0	0	0	0	0	0	0	0	0	0	0	0	0	0	0	0	1	0	0	0	0	0	0	0	0	0	0	0	0	0	0	0	0	0	0	0	0	0	0	0	0	0	0	1	0	0	0	0	0	0	0	0	0	0	0	0	0	0	0	0	0	0	0	0	0	0	0	0	0	0	0	0	0	0	0	0	0	0	0	0	0	0	0	0	0	0	0	0	0	0	0	0	0	0	0	0	0	0	0	0	0	0	0	0	0	0	0	0	0	0	0	0	0	0	0	0	0	0	0	0	0	0	1	0	0	0	0	0	0	0	0	0	0	0	0	0	0	0	0	0	0	0	0	0	0	0	0	0	0	0	0	0	0	0	0	0	0	0	0	0	0	0	0	0	0	0	0	0	0	0	0	0	2	0	0	0	0	0	0	0	0	0	0	0	0	0	0	0	0	0	0	0	0	0	0	0	0	18	0	0	0	0	0	0	0	0	0	0	0	0	0	0	0	0	0	0	0	0	0	0	0	0	0	0	0	0	0	0	0	0	0	0	0	0	0	0	0	0	0	0	0	0	0	0	0	0	0	0	0	0	0	0	0	0	0	0	0	0	0	0	0	0	0	0	0	0	0	0	0	0	0	0	0	0	0	0	0	0	0	0	0	0	0	0	0	0	0	0	0	0	0	0	0	0	0	0	0	0	0	0	0	0	0	0	0	0	0	0	0	0	0	0	0	0	0	0	0	0	0	0	0	0	0	0	0	0	0	0	0	0	0	0	0	0	0	0	0	0	0	0	0	0	0	0	0	0	0	0	0	0	0	0	0	0	0	0	0	0	0	0	0	0	0	0	0	0	0	0	0	0	0	0	0	0	0	0	0	0	0	0	0	0	0	0	0	0	0	0	0	0	0	0	0	0	0	0	0	0	0	0	0	0	0	0	0	0	0	0	0	0	0	0	0	0	0	0	0	0	0	0	0	0	0	0	0	0	0	0	0	0	0	0	0	0	0	0	0	0	0	0	0	0	0	0	0	0	0	0	0	0	0	0	0	0	0	1	0	0	0	0	0	0	0	0	0	0	0	0	0	0	0	0	0	0	0	0	0	0	0	0	0	0	0	0	0	0	0	0	0	0	0	0	0	0	0	0	0	0	0	0	0	0	0	0	0	0	0	0	0	0	0	4	0	0	0	0	0	0	0	0	0	0	0	0	0	0	0	0	0	0	0	0	0	0	0	0	0	0	0	0	0	0	0	0	0	0	0	0	0	0	0	1	0	0	0	0	0	0	0	0	0	0	0	0	0	0	0	0	0	0	0	0	0	0	0	0	0	0	0	0	0	0	0	0	0	0	0	0	0	0	0	0	0	0	0	0	0	0	0	0	0	0	0	0	0	0	0	0	0	0	0	0	0	0	0	1	0	0	0	0	0	0	0	0	0	0	0	0	0	0	0	0	0	0	0	0	0	0	0	0	0	0	0	0	0	0	0	0	0	0	0	0	0	0	0	0	0	0	0	0	0	0	0	0	0	0	0	0	0	0	0	0	0	0	0	0	0	0	0	0	0	0	0	0	0	0	0	0	0	0	0	0	0	0	0	0	0	0	0	0	0	0	0	0	0	0	0	0	0	0	0	0	0	0	0	0	0	0	0	0	0	0	0	0	1	0	0	0	0	0	0	0	0	0	0	0	0	0	0	0	0	0	0	0	0	0	0	0	0	0	0	0	0	0	0	0	0	1	0	0	0	0	0	0	0	0	0	0	0	0	0	0	0	0	0	0	0	0	0	0	0	0	0	0	0	0	0	0	0	0	0	0	0	0	0	0	0	0	0	0	0	0	0	0	0	0	0	0	0	0	0	0	0	0	0	0	0	0	0	0	0	0	0	0	0	0	0	0	0	0	0	0	0	0	0	0	0	0	0	0	0	0	0	0	0	0	0	0	0	0	0	1	0	0	0	0	0	0	0	0	0	0	0	0	0	0	0	0	0	0	0	0	0	0	0	0	0	0	0	0	0	0	0	0	0	0	0	0	0	0	0	0	0	0	0	0	0	0	0	0	0	0	0	0	0	0	1	0	0	0	0	0	0	0	0	0	0	0	0	0	0	0	0	0	0	0	0	0	0	0	0	0	0	0	0	0	0	0	0	0	0	0	0	0	0	0	0	0	0	0	0	0	0	0	0	0	0	0	0	0	0	0	0	0	0	1	0	0	0	0	0	0	0	0	0	0	0	0	0	0	0	0	0	0	0	0	0	0	0	0	0	0	0	0	0	0	0	0	0	0	0	0	0	0	1	0	0	0	0	0	1	0	0	0	0	0	0	0	0	0	0	0	0	0	0	0	0	0	0	0	0	0	0	0	0	0	0	0	0	0	0	0	0	0	0	0	0	0	0	0	0	0	0	0	0	0	0	0	0	0	0	0	0	0	0	0	0	0	0	0	0	0	0	0	0	0	0	0	0	0	0	0	0	0	0	0	0	0	0	0	0	0	0	0	0	0	0	0	0	0	0	0	0	0	0	0	0	0	0	0	0	0	0	0	0	0	0	0	0	0	0	0	0	0	0	0	0	0	0	0	0	0	0	0	0	0	0	0	0	0	0	0	0	0	0	0	0	0	0	0	0	0	0	0	0	0	0	0	0	0	0	0	0	0	0	0	0	0	0	0	0	0	0	0	0	0	0	0	0	0	0	0	0	0	0	0	0	0	0	0	0	0	0	0	0	0	0	0	0	0	0	0	0	0	0	0	0	0	0	0	0	0	0	0	0	0	0	0	0	0	0	0	0	0	0	0	0	0	0	0	0	0	0	0	0	0	0	0	0	0	0	0	0	0	0	0	0	0	0	0	0	0	0	0	1	0	0	0	0	0	0	0	0	0	0	0	0	0	0	0	0	0	0	0	0	0	0	0	0	0	0	0	0	1	0	0	0	0	0	0	0	0	0	0	0	0	0	0	0	0	0	0	0	0	0	0	0	0	0	0	0	0	0	0	0	0	0	0	0	0	0	0	0	0	0	0	0	0	0	0	0	0	0	0	0	0	0	0	0	1	0	0	0	0	0	0	0	0	0	0	0	0	0	0	0	0	0	0	0	0	0	0	0	0	1	0	0	0	0	0	0	0	0	0	3	0	0	0	0	0	0	0	0	0	0	0	0	0	0	0	0	0	0	0	0	0	0	0	0	2	0	0	0	0	0	0	0	0	0	0	0	0	0	0	0	0	0	0	0	0	0	0	0	0	0	0	0	0	0	0	0	0	0	0	0	0	0	0	0	0	0	0	0	0	0	0	0	0	0	0	0	0	0	0	0	0	0	0	0	0	0	0	0	0	0	0	0	0	0	0	0	0	0	0	0	0	0	0	0	0	0	0	0	0	0	0	0	0	0	0	0	0	0	0	0	0	0	0	0	0	0	0	0	0	0	0	0	0	0	0	0	0	0	0	0	0	0	0	0	0	0	0	0	0	0	0	0	0	0	0	0	0	0	0	0	0	0	0	0	0	0	0	0	0	0	0	0	0	0	0	0	0	0	0	0	0	0	0	0	0	0	0	0	0	0	0	0	0	0	0	0	0	0	0	0	0	0	0	0	0	0	0	0	0	0	0	0	0	0	0	0	0	0	0	0	0	0	0	0	0	0	0	0	0	0	0	0	0	0	0	0	0	0	0	0	0	0	0	0	0	0	0	0	0	0	0	0	0	0	0	0	0	0	0	0	0	0	0	0	0	0	0	0	0	0	0	0	0	0	0	0	0	0	0	0	0	0	0	0	0	0	0	0	0	0	0	0	0	0	0	0	0	0	0	0	0	0	0	0	0	0	0	0	0	0	0	0	0	0	0	0	0	0	0	0	0	0	0	0	0	0	0	0	0	0	0	0	0	0	0	0	0	0	0	0	0	0	0	0	0	0	0	0	0	0	0	0	0	0	0	0	0	0	0	1	0	0	0	0	0	0	0	0	0	0	0	0	0	0	0	0	0	0	0	0	0	0	0	0	0	0	0	0	0	0	0	0	0	0	0	0	0	0	0	0	0	0	0	0	0	0	0	0	0	0	0	0	0	0	0	0	0	0	0	0	0	0	0	0	0	0	0	0	0	0	0	0	0	0	0	0	0	0	0	0	0	0	0	0	0	0	0	0	0	0	0	0	0	0	0	0	0	0	0	0	0	0	0	0	0	0	0	0	0	0	0	0	0	0	0	0	0	0	0	0	0	0	0	0	0	0	0	0	0	0	0	0	0	0	0	0	0	0	0	0	0	0	0	0	0	0	0	0	0	0	0	0	0	0	0	0	0	0	0	0	0	0	0	0	0	0	0	0	0	0	0	0	0	0	0	0	0	0	0	0	0	0	0	0	0	0	0	0	0	0	0	0	0	0	0	0	0	0	0	0	0	0	0	0	0	0	0	0	0	0	0	0	0	0	0	0	0	0	0	0	0	0	0	0	0	0	0	0	0	0	0	0	0	0	0	0	0	0	0	0	0	0	0	0	0	0	0	0	0	0	0	0	0	0	0	0	0	0	0	0	0	0	0	0	0	0	0	0	0	0	0	0	0	0	0	0	0	0	0	0	0	0	0	0	0	0	0	0	0	0	0	0	0	0	0	0	0	0	0	0	0	0	0	0	1	0	0	0	0	3	0	0	0	0	0	0	0	0	0	0	0	0	0	0	0	0	0	0	0	0	0	0	0	0	0	0	0	0	0	0	0	0	0	1	0	0	1	0	0	0	0	0	0	0	0	0	0	0	0	0	0	0	0	0	0	0	0	0	0	0	0	0	0	0	0	0	0	0	0	0	0	0	0	0	0	0	0	0	0	0	0	0	0	0	0	0	0	0	0	0	0	0	0	0	0	0	0	0	0	0	0	0	0	0	0	0	0	0	0	0	0	0	0	0	0	0	0	0	0	0	0	0	0	0	0	0	0	0	0	0	0	0	0	0	0	0	0	0	0	0	0	0	0	0	0	0	0	0	0	0	0	0	0	0	0	0	0	0	0	0	0	0	0	0	0	0	0	0	0	0	0	0	0	0	0	0	0	0	0	0	0	0	0	0	0	0	0	0	0	0	0	0	0	0	0	0	0	0	0	0	0	0	0	0	0	0	0	0	0	0	0	0	0	0	0	0	0	0	0	0	0	0	0	0	0	0	0	0	0	0	0	0	0	0	0	0	0	0	0	0	0	1	0	0	0	0	0	0	0	0	0	0	0	0	0	0	0	0	0	0	0	0	0	0	0	0	0	0	0	0	0	0	0	0	0	0	0	0	0	0	1	0	0	0	0	0	0	0	0	0	0	0	0	0	0	0	0	0	0	0	0	0	0	0	0	0	0	0	0	0	0	0	0	0	0	0	0	0	0	0	0	0	0	0	0	0	0	0	0	0	0	0	0	0	0	0	0	0	0	0	0	0	0	0	0	0	0	0	0	0	0	0	0	0	0	0	0	0	0	0	0	0	0	0	0	0	0	0	0	0	0	0	0	0	0	0	0	0	0	0	0	0	0	0	0	0	0	0	0	0	0	0	0	0	0	0	0	0	0	0	0	0	0	0	0	0	0	0	0	0	0	0	0	0	0	0	0	0	0	0	0	0	0	0	0	0	0	0	0	0	0	0	0	0	0	0	0	0	0	0	0	0	0	0	0	0	0	0	0	0	0	0	0	0	0	0	0	0	0	0	0	0	0	0	0	0	0	0	0	0	0	0	0	0	0	0	0	0	0	0	0	0	0	0	0	0	0	0	0	0	0	0	0	0	0	0	0	0	0	0	0	0	0	0	0	0	0	0	0	0	0	0	0	0	0	0	0	0	0	0	0	0	0	0	0	0	0	0	0	0	0	0	0	0	0	0	0	1	0	0	0	0	0	0	0	0	0	0	0	0	0	0	0	0	0	0	0	0	0	0	0	0	0	0	0	0	0	0	0	0	0	0	0	0	0	1	0	0	0	0	0	0	0	0	0	0	0	0	0	0	0	0	0	0	0	0	0	0	0	0	0	0	0	0	0	0	0	0	0	0	0	0	0	0	0	0	0	0	0	0	0	0	0	0	0	0	0	0	0	0	0	0	0	0	0	0	0	0	0	0	0	0	0	0	0	0	0	0	0	0	0	0	0	0	0	0	0	0	0	0	0	0	0	0	0	0	0	0	0	0	0	0	0	0	0	0	0	0	0	0	0	0	0	0	0	0	0	0	0	0	0	1	0	0	0	0	0	0	0	0	0	0	0	0	0	0	0	0	0	0	0	0	0	0	0	0	0	0	0	0	0	0	0	0	0	0	0	0	0	0	0	0	0	0	0	0	0	0	0	0	0	0	0	0	0	0	0	0	0	0	0	0	0	0	0	0	0	0	0	0	0	0	0	0	0	0	0	7	0	0	0	0	0	0	0	0	0	0	0	0	0	0	0	0	0	0	0	0	0	0	0	0	0	0	0	0	0	0	0	0	0	0	0	0	0	0	0	0	0	0	0	0	0	0	0	0	1	0	0	0	0	0	0	0	0	0	0	0	0	0	0	0	0	0	0	0	0	0	0	0	0	0	0	0	0	0	0	0	0	0	0	0	0	0	0	0	0	0	0	0	0	0	0	0	0	0	0	0	0	0	0	0	0	0	0	0	0	0	0	0	0	0	0	0	0	0	1	0	0	0	0	0	0	0	0	0	0	0	0	0	0	0	0	0	0	0	0	0	0	0	0	0	0	0	0	0	0	0	0	0	2	0	0	0	0	0	0	0	0	0	0	0	0	0	0	0	0	0	0	0	0	0	0	0	0	1	0	0	0	0	0	0	0	0	0	0	0	0	0	0	0	0	0	0	0	0	0	0	0	0	0	0	0	0	0	0	0	0	0	0	0	0	0	0	0	0	0	0	0	0	0	0	0	0	0	0	0	0	0	0	0	0	0	0	0	0	0	0	0	0	0	0	0	0	0	0	0	0	0	0	0	0	0	0	0	1	0	0	0	0	0	0	0	0	0	0	0	0	0	0	0	0	0	0	0	1	0	0	0	0	0	0	0	0	0	0	0	0	0	0	0	0	0	0	0	0	0	0	0	1	0	0	0	0	0	0	0	0	0	0	0	0	0	0	0	0	0	0	0	0	0	0	0	0	0	0	0	0	0	0	0	0	0	0	0	0	0	0	0	0	0	0	0	0	0	1	0	0	0	0	0	0	0	0	0	0	0	0	0	0	0	0	0	0	0	0	0	0	0	0	0	0	0	0	0	0	0	0	0	0	0	0	0	0	0	0	0	0	0	0	0	0	0	0	0	0	0	0	0	0	0	0	0	0	0	0	0	0	0	0	0	0	0	0	0	0	0	0	0	0	0	0	0	0	0	0	0	0	0	0	0	0	0	0	0	0	0	0	0	0	0	0	0	0	0	0	0	1	0	0	0	0	0	0	0	0	0	0	0	0	0	0	0	0	0	0	0	0	0	0	0	0	0	0	0	0	0	0	0	0	0	0	0	0	0	0	0	0	0	0	0	0	0	0	0	0	0	0	0	0	0	0	0	0	0	0	0	0	0	0	0	0	0	0	0	0	0	0	0	0	0	0	2	0	0	0	0	0	0	0	0	0	0	0	0	0	0	0	0	0	0	0	0	0	0	0	0	0	0	0	0	0	0	0	0	0	0	0	0	0	0	0	0	0	0	0	0	0	0	0	0	0	0	0	0	0	0	0	0	0	0	0	0	0	0	0	0	0	0	0	0	0	0	0	0	0	0	0	0	0	0	0	0	0	0	0	0	0	0	0	0	1	0	0	0	1	0	0	0	0	0	0	0	0	0	0	0	0	0	0	0	0	0	0	0	0	0	0	0	0	0	0	0	0	0	0	0	0	0	0	0	0	0	0	0	0	0	0	0	0	0	0	0	0	0	0	0	0	0	0	0	0	0	0	0	0	0	0	0	0	0	0	0	0	0	0	0	0	0	0	0	0	0	0	0	0	0	0	0	0	0	0	0	0	0	0	0	0	0	0	0	0	0	0	0	0	0	1	0	0	0	0	0	0	0	0	0	0	0	0	0	0	0	0	0	0	0	0	0	0	0	0	0	0	0	0	0	0	0	0	0	0	0	0	0	0	0	0	0	0	0	0	0	0	0	0	0	0	0	0	0	0	0	0	0	0	0	0	0	0	0	0	0	0	0	0	0	0	0	0	0	0	0	0	0	0	0	0	0	0	0	0	0	0	0	0	0	0	0	0	0	0	0	0	0	0	0	0	0	0	0	0	0	0	0	0	0	0	0	0	0	0	0	0	0	0	0	1	0	0	0	0	0	0	0	0	0	0	0	0	0	0	0	0	0	0	0	0	0	0	0	0	0	0	0	0	0	0	0	0	0	0	0	0	0	0	0	0	0	0	0	0	0	0	0	0	0	0	0	0	0	0	0	1	0	0	0	0	0	0	0	0	0	0	0	0	0	0	0	0	0	0	0	0	0	0	0	0	0	0	0	0	0	0	0	0	0	0	0	0	0	0	0	0	0	0	0	0	0	0	0	0	0	0	0	0	0	0	0	0	0	0	0	0	0	0	0	0	0	0	0	0	0	0	0	0	0	0	0	0	0	0	0	0	0	0	0	0	0	0	0	0	0	0	0	0	0	0	0	0	0	0	0	0	0	0	0	0	0	0	0	0	0	0	0	0	0	0	0	0	0	0	0	0	0	0	1	0	0	0	0	0	0	0	0	0	0	0	0	0	0	0	0	0	0	0	0	0	0	0	0	0	0	0	0	0	0	0	0	0	0	0	0	0	0	0	0	0	0	0	0	0	0	0	0	0	0	0	0	0	0	0	0	0	0	0	0	0	0	0	0	0	0	0	0	0	0	0	0	0	0	0	0	0	0	0	0	0	0	0	0	0	0	0	0	0	0	0	0	0	0	0	0	0	0	0	0	0	0	0	0	0	0	0	0	0	0	0	0	0	0	0	0	0	0	0	0	0	0	0	0	0	0	0	0	0	0	0	0	0	0	0	0	0	0	0	0	0	0	0	0	0	0	0	0	0	0	0	0	0	0	0	0	0	0	0	0	0	0	0	0	0	0	0	0	0	0	0	0	0	0	0	0	0	0	0	0	0	0	0	0	0	0	0	0	0	0	0	0	0	0	0	0	0	0	0	0	0	0	0	0	0	0	0	0	0	0	0	0	0	0	0	0	0	0	0	0	0	0	0	0	0	0	0	0	0	0	0	0	0	0	0	0	0	0	0	0	0	0	0	0	0	0	0	0	0	0	0	0	0	0	0	0	0	0	0	0	0	0	1	0	0	0	0	0	0	0	0	0	0	0	0	0	0	0	0	0	0	0	0	0	0	0	0	0	0	0	0	0	0	0	0	0	0	0	0	0	0	0	0	0	0	0	0	0	0	0	0	0	0	0	0	0	0	0	0	0	0	0	0	0	0	0	0	0	0	0	0	0	0	0	0	0	0	0	0	0	0	0	0	0	0	0	0	0	0	0	0	0	0	0	0	0	0	0	0	0	0	0	0	0	0	0	0	0	0	0	0	0	0	0	0	0	0	0	0	0	0	0	0	0	0	0	0	0	0	0	0	0	0	0	0	0	0	0	0	0	0	0	0	0	0	0	0	0	0	0	0	0	0	0	0	0	0	0	0	0	0	0	0	0	1	0	0	0	0	0	0	0	0	0	0	0	0	0	0	0	0	0	0	0	0	0	0	0	0	0	0	0	0	0	0	0	0	0	0	0	0	0	0	0	0	0	0	0	0	0	0	0	0	0	0	0	0	0	0	0	0	0	1	0	0	0	0	0	0	0	0	0	0	0	0	0	0	0	0	0	0	0	0	0	0	0	0	0	0	0	0	0	0	0	0	0	0	0	0	0	0	0	0	0	0	0	0	1	0	0	0	0	0	0	0	0	0	0	0	0	0	0	0	0	0	0	0	0	0	0	0	0	0	0	0	0	0	0	0	0	0	0	0	0	0	0	0	0	0	0	0	0	2	0	0	0	0	0	0	0	1	0	0	0	0	0	0	0	0	0	0	0	0	0	0	0	0	0	0	0	0	0	0	0	0	0	0	0	11	0	0	0	0	0	0	0	0	0	0	0	0	0	0	0	0	0	0	0	0	0	0	0	0	0	0	0	0	0	0	0	0	0	0	0	0	0	1	0	0	0	0	0	0	0	0	0	0	0	0	0	0	0	0	0	0	0	0	0	0	0	0	0	0	0	0	0	0	0	0	1	0	0	0	0	0	0	0	0	0	0	0	0	0	0	0	0	0	0	0	0	0	0	0	0	0	0	0	0	0	0	0	0	0	0	0	0	0	0	0	0	0	0	0	0	0	0	0	0	0	0	0	0	0	0	0	0	0	0	0	0	0	0	0	0	1	0	0	0	0	0	0	0	0	0	0	0	0	0	0	0	0	0	2	0	0	0	0	0	0	0	0	0	0	0	0	0	0	0	0	0	0	0	0	0	0	0	0	0	0	0	0	0	0	0	0	0	0	0	0	0	0	0	0	0	0	0	0	0	0	0	0	0	0	0	0	0	0	0	0	0	0	0	0	0	0	0	0	0	0	0	0	0	0	0	0	0	0	0	0	0	0	0	0	0	0	0	0	0	0	0	0	0	0	0	0	0	0	0	0	0	0	0	0	0	0	0	0	0	0	0	0	0	0	0	0	0	0	0	0	0	0	0	0	0	0	0	0	0	0	0	0	0	0	0	0	0	0	0	0	0	0	0	1	0	0	0	0	0	0	0	0	0	0	0	0	0	0	0	0	0	0	0	0	0	0	0	0	0	0	0	0	0	0	0	0	0	0	0	0	0	0	0	0	0	0	0	0	0	0	0	1	0	0	0	0	0	0	2	0	0	0	0	0	0	0	0	0	0	0	0	0	0	0	0	0	0	0	0	0	0	0	0	0	0	0	0	0	0	0	0	0	0	0	0	0	0	0	0	0	0	0	0	0	0	0	0	0	0	0	0	0	0	0	0	0	0	0	0	0	0	0	0	0	0	0	0	0	0	0	0	0	0	0	0	0	0	0	0	0	1	0	0	0	0	0	0	0	0	0	0	0	0	0	0	0	0	0	0	0	0	0	0	0	0	0	0	0	0	0	0	0	0	0	0	0	0	0	0	0	0	0	0	0	0	0	0	0	0	0	0	0	0	0	0	0	0	0	0	0	0	0	0	0	0	0	0	0	0	0	0	0	0	0	0	0	0	0	0	0	0	0	0	0	0	0	0	0	0	0	0	0	0	0	0	0	0	0	0	0	0	0	0	0	0	0	0	0	0	0	0	0	0	0	0	0	0	0	0	0	0	0	0	0	0	0	0	0	0	0	0	0	0	0	0	0	0	0	0	0	0	0	0	0	0	0	0	0	0	0	0	0	0	0	0	0	0	0	0	0	0	0	0	0	0	0	0	0	0	0	0	0	0	0	0	0	0	0	0	0	0	0	0	0	0	0	0	0	0	0	0	0	0	0	0	0	0	0	0	0	0	0	0	0	0	0	0	0	0	0	0	0	0	0	0	0	0	0	0	0	0	0	0	0	0	0	0	0	0	0	0	0	0	0	0	0	0	0	0	0	1	0	0	0	0	0	0	0	0	0	0	0	0	1	0	0	0	0	0	0	0	0	0	0	0	0	0	0	0	0	0	0	0	0	0	0	0	0	0	0	0	0	0	0	0	0	0	0	0	0	0	0	0	0	0	0	0	0	0	0	0	0	0	0	0	0	0	0	0	0	0	0	0	0	0	0	0	0	0	0	0	0	0	0	0	0	0	0	0	0	0	0	0	0	0	0	0	0	0	0	0	0	0	0	0	0	0	0	0	0	0	0	0	0	0	0	0	0	0	0	0	0	0	0	0	1	0	0	0	0	0	0	0	0	0	0	0	0	0	0	0	0	0	0	0	0	0	0	0	0	0	0	0	0	0	0	0	0	0	0	0	0	0	0	0	0	0	0	0	0	0	0	0	0	0	0	0	0	0	0	0	0	0	0	0	0	0	0	0	0	0	0	0	0	0	0	0	0	0	0	0	0	0	0	0	0	0	0	0	0	0	0	0	0	0	0	0	0	0	0	0	0	1	0	0	0	0	0	0	0	0	0	0	0	0	0	0	0	0	0	0	0	0	0	0	0	0	0	0	0	0	0	0	0	0	0	0	0	0	0	0	0	0	0	0	0	0	0	0	0	0	0	0	0	0	0	0	0	0	0	0	0	0	0	0	0	0	0	0	0	0	0	0	0	0	0	0	0	0	0	0	0	0	0	0	0	0	0	0	0	0	0	0	0	0	0	0	0	0	0	0	0	0	0	0	0	0	0	0	0	0	0	0	0	0	0	0	0	0	0	0	0	0	0	0	0	0	0	0	0	0	0	0	0	0	0	0	0	0	0	0	0	0	0	0	0	0	0	0	0	0	0	0	0	0	0	0	0	0	0	0	0	0	0	0	0	0	0	0	0	0	0	0	0	0	0	0	0	0	0	0	0	0	0	0	0	0	0	0	0	0	0	0	0	0	0	0	0	0	0	0	0	0	0	0	0	0	0	0	0	0	0	0	0	0	0	0	0	0	0	0	0	0	0	0	0	0	0	0	0	0	0	0	0	0	0	0	0	0	0	0	0	0	0	0	0	0	0	0	0	0	0	0	0	0	0	0	0	0	0	0	0	0	0	0	0	0	0	0	0	0	0	0	0	0	0	0	0	0	0	0	0	0	0	0	0	0	0	0	0	0	0	0	0	0	0	0	0	0	0	0	0	0	0	0	0	0	0	0	0	0	0	0	0	0	0	0	0	0	0	0	0	0	0	0	0	0	0	0	0	0	0	0	0	0	0	0	0	0	0	0	0	0	0	0	0	0	0	0	0	0	0	0	0	0	0	0	0	0	0	0	0	0	0	0	0	0	0	0	0	0	0	0	0	0	0	0	0	0	0	0	0	0	0	0	0	0	0	0	0	0	1	0	0	0	0	0	1	0	0	0	0	0	0	0	0	0	0	0	0	0	0	0	0	0	0	0	0	0	0	0	0	0	0	0	0	0	0	0	0	0	0	0	0	0	0	0	0	0	0	0	0	0	0	0	0	0	0	0	0	0	0	1	0	0	0	0	0	0	0	0	0	0	0	0	0	0	0	0	0	0	0	0	0	0	0	0	0	0	0	0	0	0	0	0	0	0	0	0	0	0	0	0	0	0	0	0	0	0	0	0	0	0	0	0	0	0	0	0	0	0	0	0	0	0	0	0	0	0	0	0	0	0	0	0	0	0	0	0	0	0	0	0	0	0	0	0	1	0	0	0	0	0	0	0	0	0	0	0	0	0	0	0	0	0	0	0	0	0	0	0	0	0	0	0	0	0	0	0	0	0	0	0	0	0	0	0	0	0	0	0	0	0	0	0	0	0	0	0	0	0	0	0	0	0	0	0	0	0	0	0	0	0	0	0	0	0	0	0	1	0	0	0	0	0	0	0	0	0	0	0	0	0	0	0	0	0	0	0	0	0	0	0	0	0	0	0	0	0	0	0	0	0	0	0	0	0	0	0	0	0	0	0	0	0	0	0	0	0	0	0	0	0	0	0	0	0	0	0	0	0	0	0	0	0	0	0	0	0	0	0	0	0	0	0	0	0	0	0	0	0	0	0	0	0	0	0	0	0	0	0	0	0	0	0	0	0	0	0	0	0	0	0	0	0	0	0	0	0	0	0	0	0	0	0	0	0	0	0	0	0	0	0	0	0	0	0	0	0	0	0	0	0	0	0	0	0	0	0	0	0	0	0	0	0	0	0	0	0	0	0	0	0	0	0	0	0	0	0	0	0	0	0	0	0	0	0	0	0	0	0	0	0	0	0	0	0	0	0	0	0	0	0	0	0	0	0	0	0	0	0	0	0	0	0	0	0	0	0	0	0	0	0	0	0	0	0	0	0	0	0	0	0	0	0	0	0	0	0	0	0	0	0	0	0	0	0	0	0	0	0	0	0	0	0	1	0	0	0	0	0	0	0	0	0	0	0	0	0	0	0	0	0	0	0	0	0	1	0	0	0	0	0	0	0	0	0	0	0	0	0	0	0	0	0	0	0	0	0	0	0	0	0	0	0	0	0	0	0	0	0	0	0	0	0	0	0	0	0	0	0	0	0	0	0	0	0	0	0	0	0	0	0	0	0	0	0	0	0	0	0	0	0	0	0	0	0	0	0	0	0	1	0	0	0	0	0	0	0	0	0	0	0	0	0	0	0	0	0	0	0	0	0	0	0	0	0	0	0	0	0	0	0	0	0	0	0	0	0	0	0	0	0	0	0	0	0	0	0	0	0	0	0	0	0	0	0	0	0	0	0	0	0	0	0	0	0	0	0	0	0	0	0	0	0	0	0	0	0	0	0	0	0	0	0	0	0	0	0	0	0	0	0	0	0	0	0	0	0	0	0	0	0	0	0	0	0	0	0	0	0	0	0	0	0	0	0	0	0	0	0	0	0	0	0	0	0	0	0	0	0	0	0	0	0	0	0	0	0	0	0	0	0	0	0	0	0	0	0	0	0	0	0	0	0	0	0	0	0	0	0	0	0	0	0	0	0	0	0	0	0	0	0	0	0	0	0	0	0	0	0	0	1	0	0	0	0	0	0	0	0	0	0	0	0	0	0	0	0	0	0	0	0	0	0	0	0	0	0	0	0	1	0	0	0	0	0	0	0	0	0	0	0	0	0	0	0	0	0	0	0	0	0	0	0	0	0	0	0	0	0	0	0	0	0	0	0	0	0	0	0	0	0	0	0	0	0	0	0	0	0	0	0	0	0	0	0	0	0	0	0	0	0	0	0	0	0	0	0	0	0	0	0	0	0	0	0	0	0	0	0	0	0	0	0	0	0	0	0	0	0	0	0	0	0	0	0	0	0	0	0	0	0	0	0	0	0	0	0	0	0	0	0	0	0	0	0	0	0	0	0	0	0	0	0	0	0	0	0	0	0	0	0	0	0	0	0	0	0	0	0	0	0	0	0	0	0	0	0	0	0	0	0	0	0	0	0	0	0	0	0	0	0	0	0	0	0	0	0	0	0	0	0	0	0	0	0	0	0	0	0	0	3	0	0	0	0	0	0	0	0	0	0	0	0	0	0	0	0	0	0	0	0	0	1	0	0	0	0	0	0	0	0	0	0	0	0	0	0	0	0	0	0	0	0	0	0	0	0	0	0	0	0	0	0	0	0	2	0	0	0	0	0	0	0	0	0	0	0	0	0	0	0	0	0	0	0	0	0	0	0	0	0	0	0	0	0	0	0	0	0	0	0	0	0	0	0	0	0	0	0	0	0	0	0	0	0	0	0	0	0	0	0	0	0	0	0	0	0	0	0	0	0
bsg	3	3	1	3	18	1	3	2	4	0	5	5	0	0	0	1	3	3	2	0	3	4	1	0	0	4	4	0	0	0	3	4	9	10	5	3	0	3	2	2	1	0	1	1	0	1	1	7	2	1	1	3	0	0	0	9	0	1	2	4	0	7	1	5	3	7	4	0	3	4	0	2	6	3	2	0	1	1	3	6	0	0	0	3	2	45	0	8	1	4	4	1	6	1	0	4	3	3	8	4	0	3	7	1	0	2	2	6	3	3	2	1	1	3	1	2	9	1	1	2	1	5	2	4	0	1	2	3	1	44	7	1	60	6	3	4	3	1	4	0	0	2	2	0	4	1	0	2	5	2	2	3	1	3	1	4	3	0	0	0	1	5	2	1	2	2	8	5	3	0	1	5	3	4	1	0	0	5	2	0	14	1	2	1	2	3	0	4	0	3	4	6	2	0	0	0	2	1	1	4	3	7	3	3	4	1	9	2	30	6	4	1	1	4	1	7	7	3	0	2	2	2	2	4	3	1	1	1	3	1	2	4	3	4	0	1	3	30	2	1	4	2	0	0	10	2	1	2	9	0	1	5	4	2	5	3	3	9	5	51	5	4	0	4	0	7	68	0	2	0	3	1	2	4	1	1	1	2	3	1	3	1	0	7	0	2	6	0	5	5	2	5	1	3	1	0	0	1	1	3	1	0	2	2	7	2	0	2	2	6	3	1	2	2	1	0	2	0	3	2	1	1	0	2	0	5	6	2	7	3	6	0	0	5	3	0	0	3	0	0	2	2	2	1	4	0	1	2	0	0	1	6	6	0	0	0	2	3	1	5	2	0	3	0	1	4	1	2	1	4	0	1	3	1	6	0	0	2	0	1	4	6	3	3	0	1	1	1	1	1	4	2	1	5	0	1	2	0	4	0	2	1	2	3	3	0	2	2	0	1	3	2	1	3	3	2	1	3	0	4	0	2	8	5	5	4	10	5	1	0	0	2	4	0	2	1	20	2	9	2	1	3	3	10	3	2	0	2	2	9	2	5	10	12	3	5	1	3	1	1	2	3	0	1	2	1	3	1	6	4	2	0	33	3	2	1	6	136	5	7	3	2	1	2	1	4	3	0	1	4	1	2	2	2	2	1	5	2	2	6	5	1	2	1	6	3	0	3	1	2	1	1	10	3	5	3	2	1	0	1	0	2	2	3	2	5	0	0	2	2	3	6	3	0	20	5	0	2	56	1	2	0	0	2	0	2	4	2	0	6	3	10	3	2	1	2	0	0	1	2	0	3	4	1	4	1	0	0	2	3	5	1	8	7	6	1	0	6	1	0	3	0	0	1	3	2	2	0	9	6	2	1	4	9	0	0	5	14	1	0	1	2	2	1	5	1	3	16	3	24	3	2	1	0	4	3	1	2	2	2	4	0	4	1	2	0	1	3	0	2	2	2	0	1	1	5	1	1	2	3	0	1	4	1	1	5	1	2	2	7	1	3	3	0	2	3	0	1	1	2	1	0	8	0	0	0	4	7	1	0	1	1	0	1	5	0	2	2	1	9	3	1	2	2	10	2	4	0	1	0	1	0	9	1	2	18	0	4	3	2	1	0	3	6	3	1	5	5	2	1	5	1	1	11	6	2	12	0	5	2	4	4	1	15	2	1	5	3	2	0	72	1	3	3	3	2	1	0	5	3	0	1	8	1	1	0	0	1	0	1	2	2	2	1	2	0	4	3	7	0	3	2	47	4	0	0	1	1	3	0	3	25	2	4	2	0	0	1	1	1	1	0	2	3	2	2	1	4	4	2	19	3	19	2	1	1	0	1	18	2	9	23	1	0	2	0	1	1	1	1	1	3	1	2	0	5	61	5	1	0	0	0	2	3	3	1	0	2	0	1	1	6	4	1	2	1	4	1	5	3	4	0	1	2	1	1	6	1	0	3	0	2	0	8	2	3	0	3	1	2	3	8	50	3	4	2	0	5	5	3	6	0	1	2	0	1	2	3	1	1	9	3	2	6	3	0	0	0	6	3	4	0	0	2	2	0	2	0	2	3	3	8	38	4	2	4	4	5	3	1	4	3	0	1	1	5	2	6	1	3	16	0	2	1	5	1	3	3	2	2	1	3	1	5	3	1	4	1	2	5	4	7	1	4	5	12	13	1	6	1	4	4	3	2	1	12	1	0	1	5	3	1	2	1	0	2	7	27	1	20	1	2	2	6	2	2	2	5	11	4	0	3	2	4	6	0	0	1	2	6	3	2	7	3	1	9	0	0	1	5	1	2	1	6	2	0	2	0	1	0	3	6	0	4	2	0	3	1	1	1	3	0	0	3	29	3	0	2	4	1	0	2	2	4	2	2	1	2	1	4	1	1	1	7	2	2	3	1	2	8	2	0	1	1	0	2	0	3	5	5	6	1	0	0	3	8	7	1	0	0	0	30	2	5	6	4	2	4	0	7	20	0	4	1	1	0	10	1	3	6	5	1	2	3	1	1	4	0	0	1	1	4	3	0	1	0	1	0	1	3	16	0	3	4	1	1	4	5	1	1	1	50	0	2	0	0	2	2	5	2	1	3	3	3	1	0	5	3	3	5	2	0	0	1	6	10	4	1	0	1	1	1	4	0	0	2	10	3	5	4	2	0	3	1	3	5	2	4	3	0	2	1	2	1	2	3	4	0	0	4	4	2	0	2	0	5	7	1	3	2	0	2	2	0	3	2	5	0	2	0	9	4	1	5	5	3	6	5	1	4	3	5	2	2	8	2	0	2	3	4	1	2	3	3	2	0	1	0	0	1	2	1	4	1	7	0	0	3	1	0	3	1	1	2	2	3	1	1	1	0	0	2	0	0	13	0	2	4	0	2	1	4	7	4	3	2	0	0	0	0	4	1	2	2	2	2	3	2	3	6	1	2	0	0	1	4	0	3	3	2	4	0	7	3	34	5	5	0	1	1	4	11	4	0	1	8	3	1	16	1	1	0	0	2	5	3	2	1	0	9	2	13	5	0	1	1	5	1	1	1	3	2	3	1	1	2	4	2	1	1	4	2	2	1	1	4	6	3	2	11	4	0	0	0	6	2	1	4	8	0	1	1	1	1	3	2	0	0	6	5	3	1	8	2	1	1	4	10	5	1	4	0	1	0	2	1	1	0	2	2	0	0	5	0	2	0	4	0	1	2	3	3	4	1	1	2	4	3	1	5	4	0	1	0	2	2	1	1	18	2	1	4	3	0	1	0	1	2	13	7	2	3	2	6	1	0	2	4	9	0	3	0	2	5	0	2	3	3	4	4	1	4	15	3	1	3	1	8	3	2	1	0	2	0	1	4	2	0	1	2	5	1	4	1	0	2	0	3	2	1	2	1	1	0	1	2	2	5	1	2	31	0	3	0	0	3	1	1	5	16	7	3	7	1	2	2	1	8	1	0	1	0	4	0	0	1	6	0	0	1	3	2	2	4	1	10	3	5	2	1	1	1	1	11	3	0	2	11	7	2	3	3	2	3	1	3	3	2	1	2	2	2	39	2	2	0	4	3	0	7	3	1	4	1	5	1	0	5	2	2	0	2	4	2	3	2	2	3	3	4	4	5	9	2	66	11	6	1	2	1	6	13	3	2	5	5	10	1	3	0	1	0	4	2	7	8	0	4	0	1	0	4	0	14	0	2	1	2	0	6	2	5	3	4	4	7	1	3	2	8	6	3	4	2	0	5	6	70	12	3	1	1	10	0	1	2	2	4	4	7	3	1	3	9	3	1	3	2	5	8	4	0	2	15	1	1	4	2	4	2	7	6	0	6	2	29	4	32	1	5	0	34	0	7	2	56	2	1	0	6	6	2	4	3	4	1	5	4	1	4	2	2	5	3	1	2	2	4	3	2	2	8	6	1	1	1	0	3	1	1	2	2	17	2	0	18	1	4	3	0	1	1	7	8	0	0	0	4	0	0	0	4	1	4	0	0	0	2	1	9	1	1	3	5	1	10	1	1	0	1	2	1	7	0	2	2	0	1	4	5	0	1	2	2	2	0	1	3	3	6	5	2	2	2	2	1	0	1	3	2	2	6	2	13	2	1	4	0	2	0	1	2	0	0	5	0	0	6	1	2	7	0	0	5	19	3	0	0	7	4	0	1	0	0	0	3	2	0	4	3	4	2	0	1	0	1	0	3	2	4	6	6	2	4	2	0	5	1	2	3	7	5	2	0	10	4	4	0	14	3	6	9	1	2	3	0	2	36	1	1	5	8	7	5	2	0	1	5	2	4	1	2	10	0	1	2	1	5	6	3	3	2	0	3	4	1	3	1	3	4	7	6	5	0	1	2	2	1	0	0	1	3	1	5	0	1	3	0	5	3	6	0	0	4	1	2	5	4	3	7	1	3	0	3	7	0	6	1	0	1	1	0	0	6	2	0	1	1	0	4	7	8	1	4	1	2	1	3	2	7	2	4	11	5	4	3	19	1	6	6	3	1	1	15	2	5	2	2	5	0	1	2	0	2	6	0	1	1	8	2	0	2	7	2	42	16	2	3	0	10	1	6	0	0	0	4	0	0	5	1	1	2	2	3	3	0	4	8	1	2	0	0	0	13	2	2	0	0	2	4	1	8	2	3	5	1	1	3	3	3	2	1	1	1	3	1	1	4	3	8	1	6	2	1	1	4	1	2	2	3	3	5	2	1	0	2	6	3	4	4	0	14	1	1	3	4	1	2	0	3	0	1	0	3	6	4	3	4	1	6	1	2	2	0	3	113	3	2	2	5	1	8	5	1	3	3	3	0	6	0	1	1	1	0	2	4	3	8	1	3	0	11	1	7	5	5	1	0	1	2	34	1	16	5	2	5	1	1	2	1	64	5	3	0	1	0	7	6	0	0	1	3	5	1	2	1	1	4	0	1	2	7	1	3	0	7	1	1	1	9	3	4	3	1	0	3	5	1	4	4	3	8	0	0	1	0	2	5	0	4	2	3	6	2	1	0	1	0	7	2	6	0	2	1	1	6	1	8	2	1	2	5	6	4	3	3	1	0	5	3	7	3	0	5	2	2	3	0	3	0	0	6	0	3	1	2	0	3	0	8	5	4	2	8	3	0	3	3	7	3	0	0	0	3	1	4	6	1	1	2	1	5	1	0	8	0	4	3	4	0	1	0	2	5	2	2	5	3	1	1	0	3	1	5	0	4	2	0	63	4	1	1	1	4	0	0	2	2	0	5	1	11	4	5	3	1	5	4	3	2	0	6	3	1	0	8	6	7	0	0	0	0	5	3	2	27	1	2	0	5	0	0	2	5	6	9	4	1	1	1	1	5	7	1	1	6	5	0	0	1	3	0	1	6	1	7	3	1	3	1	7	3	1	2	99	2	1	10	0	2	1	1	2	3	1	2	3	2	3	0	1	0	3	2	1	0	9	4	90	2	7	4	0	2	6	1	12	2	3	1	10	17	0	0	2	2	6	2	7	1	2	4	1	2	5	4	6	2	3	2	1	3	1	2	0	1	7	3	3	3	0	4	3	1	1	1	1	0	2	3	3	5	1	1	1	2	2	7	0	0	5	2	0	3	1	0	3	1	0	2	1	1	3	5	7	5	1	1	5	0	8	6	2	1	9	1	3	3	3	5	0	1	1	1	0	1	3	2	5	7	2	2	10	1	3	1	0	0	4	1	2	1	2	0	3	7	1	1	6	5	5	3	1	3	3	3	6	2	0	2	3	1	1	2	1	0	1	2	3	7	7	2	3	2	0	4	3	0	0	3	2	0	3	2	0	3	2	0	2	5	5	1	2	3	1	2	0	2	2	1	6	3	1	0	0	0	3	1	1	1	4	1	1	0	26	3	1	5	0	1	2	4	0	4	0	3	13	9	6	0	0	4	4	4	3	2	0	3	1	2	5	3	23	3	0	3	1	2	0	5	1	2	2	4	53	1	3	1	4	7	4	2	3	3	2	2	5	1	3	3	2	20	2	4	6	9	0	5	2	8	2	4	4	0	0	2	1	1	1	1	64	1	0	0	6	9	7	1	5	2	2	2	2	3	2	1	1	4	3	62	2	0	11	3	0	0	6	0	0	7	1	5	0	0	4	2	4	7	3	0	2	2	5	1	1	2	2	2	2	2	3	1	3	4	3	1	4	0	13	9	2	0	5	4	11	2	4	6	5	2	1	4	6	3	4	0	7	1	4	5	2	10	1	0	2	3	2	1	4	1	0	11	1	1	2	2	4	3	0	0	1	1	1	7	6	6	0	2	4	5	2	1	2	3	1	1	1	0	1	2	0	3	7	13	2	0	3	10	0	1	0	1	2	2	5	5	3	0	1	0	3	2	1	7	0	1	1	0	4	1	2	3	0	59	5	5	2	1	0	0	1	2	3	2	2	5	6	3	4	1	4	93	5	5	2	0	4	0	4	4	0	2	0	0	1	2	3	3	2	4	1	0	4	3	1	1	0	1	0	6	1	1	0	5	3	0	3	2	6	0	2	0	0	1	3	1	3	0	6	1	3	1	3	11	0	1	0	0	2	10	4	5	30	3	4	6	5	2	0	4	4	1	2	2	0	3	7	2	1	6	1	4	1	4	2	3	6	6	1	1	3	1	2	0	1	1	0	2	5	4	3	13	1	2	3	19	5	2	2	3	1	4	2	7	1	5	2	0	2	1	2	3	2	2	4	1	0	4	0	2	2	6	1	2	6	0	7	7	0	0	16	1	1	0	3	9	2	4	2	0	0	4	11	1	0	1	9	0	2	2	5	3	4	1	1	2	1	4	7	2	4	1	2	7	0	3	9	3	4	0	7	4	2	2	6	3	3	9	2	4	2	2	1	3	1	3	4	0	2	0	3	0	2	1	1	10	0	2	8	2	2	0	1	1	2	2	1	5	5	1	3	24	3	1	4	7	7	2	1	0	0	3	5	5	0	3	2	4	2	5	3	4	2	2	2	4	0	2	1	47	4	2	4	6	0	2	0	2	1	1	1	2	4	0	10	1	4	3	0	2	7	2	2	0	5	3	0	1	1	3	1	3	2	1	0	3	4	3	4	0	2	0	2	7	1	2	6	6	2	4	13	22	1	0	0	5	1	3	6	2	1	3	2	4	4	1	7	4	7	5	7	8	5	2	1	1	1	2	3	0	1	2	1	3	20	4	3	1	3	10	2	3	0	34	2	0	9	1	0	2	3	46	3	1	1	2	1	12	1	1	2	0	6	0	0	0	2	3	1	6	1	3	0	2	0	3	66	2	4	1	3	4	1	0	2	2	3	4	1	1	3	1	1	1	1	1	2	0	1	0	6	2	0	0	1	0	1	2	0	2	6	1	6	1	0	10	0	1	2	7	20	1	2	1	0	1	13	4	2	0	4	5	2	3	1	5	1	6	4	3	3	5	1	0	2	2	4	35	2	11	4	6	8	1	5	2	1	1	4	5	3	3	5	17	1	3	2	2	3	1	3	8	2	3	4	3	1	0	0	0	0	1	2	1	4	0	6	8	1	7	2	1	0	3	0	11	2	0	5	2	0	1	2	0	4	6	8	6	3	6	1	2	2	0	3	0	4	0	1	0	0	2	2	0	0	2	40	1	1	0	2	1	3	2	0	3	0	0	3	4	3	2	3	10	4	7	2	0	3	1	3	2	2	0	2	3	1	3	0	5	4	1	2	1	2	1	6	1	1	4	1	1	2	0	3	3	2	8	2	6	2	5	1	4	14	3	6	3	0	23	5	0	4	1	6	3	3	6	6	1	1	2	9	0	2	2	4	2	5	3	1	6	3	1	6	0	5	1	3	2	3	1	7	0	2	5	0	1	4	5	2	2	2	3	2	2	24	2	0	3	1	4	6	1	3	8	2	24	6	1	2	9	2	1	5	3	2	0	2	1	0	1	3	0	2	3	1	8	0	0	8	0	0	0	3	3	3	8	3	2	6	3	2	2	0	3	1	4	2	5	3	4	1	1	3	0	8	1	9	2	5	0	1	2	4	2	1	4	3	1	5	10	2	11	2	2	6	6	4	3	1	0	0	1	0	12	3	1	3	5	0	7	3	2	1	0	0	1	1	1	1	0	5	1	1	0	1	1	2	0	0	3	1	1	2	1	2	0	3	3	3	0	0	5	2	0	12	4	3	2	2	0	1	2	0	1	2	4	0	2	1	7	7	1	0	2	4	1	2	0	1	0	2	1	2	2	1	4	3	2	1	0	4	4	4	7	5	2	6	3	2	1	4	0	0	2	1	1	3	2	1	0	0	6	1	9	3	3	7	2	3	2	2	0	2	0	1	4	4	6	2	0	5	7	1	1	2	2	0	4	4	3	3	3	8	0	3	5	0	5	5	6	49	0	3	12	6	3	3	0	0	1	1	8	9	1	3	3	3	7	0	7	3	1	0	4	3	7	0	2	2	7	0	1	1	0	1	0	5	2	5	8	8	2	6	4	1	29	2	3	2	0	0	5	2	2	0	0	0	3	2	4	0	5	2	1	8	2	2	1	17	1	1	2	5	2	2	3	2	1	3	3	0	4	0	0	0	0	0	2	2	5	2	10	7	4	1	5	3	0	0	2	4	0	5	0	1	2	11	1	0	3	2	3	2	1	1	60	1	10	6	2	4	2	2	1	55	4	1	8	1	1	4	7	1	6	2	3	1	0	3	0	9	0	4	0	2	1	3	4	4	2	17	2	3	1	3	5	4	3	8	19	4	0	9	1	15	3	1	1	0	4	0	11	2	11	9	1	6	1	1	1	0	2	0	0	0	4	7	1	1	0	4	0	0	1	8	25	1	3	0	3	1	1	42	0	1	3	3	0	3	3	1	2	8	2	8	2	2	4	1	0	3	3	4	2	3	0	1	3	3	2	11	2	1	29	4	3	1	5	3	0	2	1	1	7	0	1	6	1	4	1	4	1	1	2	3	1	0	1	4	2	1	1	5	15	2	1	0	0	3	2	2	2	3	6	2	0	1	1	3	1	1	0	0	2	1	2	2	2	1	5	0	6	2	6	1	3	0	1	2	1	2	1	4	1	1	3	1	1	2	1	3	0	2	0	3	2	0	2	1	3	5	1	39	0	2	3	3	2	1	9	0	8	7	1	1	8	3	2	1	0	2	1	1	2	2	2	21	1	2	1	5	2	1	7	3	2	14	1	28	2	3	8	1	3	3	0	2	4	1	0	5	1	0	2	1	16	9	2	9	1	0	2	3	1	4	4	3	2	4	0	1	0	0	3	3	2	9	7	0	1	2	3	0	3	1	0	0	1	0	3	4	1	1	6	4	2	2	8	1	2	3	3	3	2	2	0	3	1	2	3	9	1	1	4	0	2	4	1	1	0	3	1	1	1	1	4	2	1	0	0	0	0	0	0	2	1	0	5	1	3	8	1	1	11	3	4	4	0	9	3	6	1	1	2	4	2	8	3	1	1	2	0	3	2	5	2	3	7	1	0	0	13	2	6	3	2	3	10	4	2	4	2	2	1	2	0	5	1	2	2	1	1	5	0	0	1	2	1	4	2	2	1	1	2	2	1	7	3	1	6	1	4	2	1	2	0	4	6	10	2	4	1	3	0	5	2	2	66	4	5	8	53	4	3	0	3	4	0	0	1	5	0	1	3	3	5	2	1	4	0	0	0	0	6	1	5	1	5	2	0	4	0	4	1	2	1	2	23	13	0	0	4	0	3	1	1	1	0	1	2	0	2	5	4	0	0	3	2	1	2	3	1	3	0	1	1	5	10	7	2	1	1	5	6	2	2	0	2	1	1	2	0	2	7	1	9	5	7	7	2	0	2	1	2	3	2	2	0	2	5	3	1	3	1	2	2	8	4	24	4	2	0	11	3	19	2	1	11	1	0	2	2	0	1	3	5	3	0	3	2	2	2	4	5	3	52	1	5	1	7	4	2	2	3	1	1	6	1	2	3	2	6	1	2	3	0	3	2	3	2	0	1	16	17	0	1	1	6	2	0	0	5	4	3	1	5	2	12	3	3	4	2	2	1	0	0	2	2	1	5	2	0	1	2	1	2	0	3	1	1	4	0	2	2	1	4	54	0	0	5	6	1	1	1	6	0	2	1	5	1	0	2	3	0	6	1	2	2	2	5	0	3	2	1	2	4	0	0	5	1	7	3	2	4	1	3	1	2	6	2	1	1	0	2	1	1	1	1	0	5	5	0	1	6	0	3	2	2	5	0	1	4	5	1	2	3	3	2	9	2	4	4	0	0	1	3	3	0	0	7	0	0	16	5	1	1	34	2	3	1	4	3	2	4	5	2	49	3	0	1	3	0	7	3	2	7	0	1	6	4	2	3	1	0	1	0	7	4	2	2	1	0	5	0	0	3	0	5	26	1	1	2	10	5	2	1	4	5	0	4	14	0	4	18	0	103	12	1	4	2	5	1	2	1	4	3	2	1	0	1	2	1	7	1	0	6	1	3	1	0	6	2	2	2	1	1	4	3	6	2	30	0	3	7	1	2	3	2	6	1	0	3	1	2	2	2	2	0	0	1	4	1	1	5	0	0	0	1	1	1	3	3	6	2	2	1	2	1	0	5	6	1	1	2	1	3	10	0	0	1	0	1	3	0	7	25	0	12	2	1	1	5	1	4	5	6	0	5	10	2	1	1	1	9	16	7	1	1	2	0	3	1	2	1	1	1	2	4	2	0	1	5	5	3	1	2	4	2	3	3	3	0	2	2	5	2	5	0	0	0	5	2	1	1	0	1	3	3	7	1	0	0	4	3	2	0	7	8	2	8	3	1	5	3	1	0	5	0	1	1	3	3	3	5	1	3	0	6	5	1	10	5	3	6	5	1	1	4	0	1	3	0	1	0	0	0	1	5	5	0	5	2	3	4	0	1	3	2	1	0	2	5	4	1	2	9	3	1	4	2	1	2	2	3	1	1	1	2	2	6	2	1	0	1	4	0	6	0	11	4	8	1	6	1	6	2	8	9	2	1	1	2	2	3	1	0	1	0	0	0	3	0	2	4	4	2	2	2	0	0	2	1	3	2	7	6	2	2	0	3	2	4	1	1	0	22	9	1	1	6	12	7	0	4	2	1	3	0	0	1	7	4	2	0	2	0	2	5	1	5	1	2	2	4	1	3	2	3	5	1	9	7	6	1	0	4	2	0	1	3	5	3	1	5	5	0	3	2	2	3	1	2	4	5	0	2	0	1	6	37	4	65	3	0	1	0	6	2	10	3	2	3	1	5	0	2	2	2	3	8	1	3	4	10	4	2	1	0	4	0	1	2	0	1	0	56	1	3	2	1	1	1	4	3	1	0	0	4	6	1	1	3	2	3	1	4	4	1	1	0	40	1	3	1	0	0	4	3	2	2	2	1	1	5	1	3	10	0	2	2	3	4	0	0	13	4	6	2	0	2	4	2	1	1	2	4	2	1	46	0	0	0	1	0	1	3	0	0	2	6	4	3	5	0	11	44	8	1	4	1	2	2	2	0	3	1	2	3	0	1	1	0	5	6	0	2	2	2	2	5	4	0	0	6	1	1	3	1	6	2	2	3	3	4	3	9	4	3	9	1	11	3	3	4	2	2	1	3	3	11	3	3	2	4	3	0	1	4	0	2	2	4	1	3	10	2	3	1	5	3	5	0	1	5	2	8	43	4	3	40	1	4	5	3	6	3	0	2	7	5	1	3	1	0	4	1	2	1	2	4	0	3	0	3	3	1	2	27	1	5	3	1	3	58	3	2	3	0	5	3	0	0	0	6	4	1	1	2	5	1	2	3	6	1	2	2	0	3	0	0	3	2	5	2	2	0	5	2	4	1	2	0	0	3	6	0	0	3	3	6	3	3	0	19	1	0	3	0	11	1	2	3	5	0	0	3	1	4	6	0	2	8	1	7	1	14	3	5	1	1	1	3	0	2	3	5	8	3	1	5	1	0	1	6	3	3	3	3	2	6	1	3	1	1	7	6	4	2	5	2	3	0	63	1	2	3	0	1	4	3	2	5	0	0	2	2	2	3	3	3	0	2	1	1	4	1	11	4	0	3	3	1	5	8	1	3	2	0	1	5	4	1	3	3	1	4	0	1	0	44	0	23	0	0	2	1	0	7	0	3	2	4	2	3	6	1	3	7	2	1	5	4	0	1	4	1	0	1	1	2	2	2	1	3	1	1	2	2	0	11	3	1	2	5	2	14	8	1	0	1	6	0	1	67	1	8	1	5	0	2	13	4	3	133	3	3	4	3	2	7	2	4	2	3	0	4	1	0	1	1	1	1	1	2	8	1	3	2	3	0	2	0	0	4	2	3	1	3	2	4	0	2	5	2	4	9	9	2	1	0	2	1	0	3	4	3	5	2	2	1	7	2	5	9	0	4	0	0	0	28	2	6	2	2	0	6	10	4	1	2	8	2	1	2	4	1	2	8	5	2	8	4	4	23	5	4	3	2	5	2	1	0	1	1	2	1	1	10	1	8	2	5	5	2	1	5	3	0	0	1	1	4	1	4	3	3	4	1	2	11	1	4	0	5	1	6	2	19	1	8	3	2	4	3	1	7	0	0	3	1	2	0	1	5	6	0	0	0	8	0	2	0	5	4	2	4	0	2	4	3	0	7	0	4	10	0	0	7	4	1	2	1	2	2	4	0	5	3	7	1	1	5	3	3	1	5	4	1	8	10	0	1	1	1	1	2	6	3	21	11	0	0	1	4	5	1	1	4	1	31	3	1	2	2	0	0	1	4	0	1	0	5	3	3	0	13	1	1	0	0	5	0	4	30	2	3	0	0	6	1	2	3	7	1	1	1	2	0	6	1	5	20	0	2	4	4	3	1	3	5	1	7	3	43	8	1	0	1	1	1	2	4	3	1	0	4	3	5	4	2	2	0	6	7	1	0	1	0	2	1	0	1	6	1	1	0	1	1	1	1	13	8	4	2	4	2	4	1	2	4	2	4	1	3	1	2	2	0	6	6	7	1	0	1	8	1	1	7	3	0	2	2	3	7	2	0	1	1	2	3	2	2	1	1	3	2	4	3	5	7	1	5	2	2	9	5	9	0	3	7	2	2	3	0	1	5	3	0	0	5	2	4	0	2	0	1	0	4	5	4	2	2	3	4	2	54	1	2	1	1	2	2	1	0	2	0	1	0	2	0	3	2	13	1	4	2	5	0	1	8	1	2	1	5	4	2	1	2	1	0	7	2	2	3	5	1	0	2	0	0	2	3	24	0	6	1	2	10	4	1	49	3	5	3	2	24	9	6	3	2	4	5	0	0	0	1	5	0	2	1	0	1	2	11	0	3	14	4	5	2	2	2	0	1	1	0	3	1	4	5	0	0	2	2	2	2	4	1	1	2	0	3	3	3	2	2	1	1	5	3	2	1	3	13	1	2	2	0	1	3	0	4	23	1	1	3	2	0	1	2	3	3	2	2	0	7	24	2	0	1	1	2	1	2	6	1	5	4	0	2	1	0	62	5	5	2	0	1	2	1	2	1	2	1	0	3	0	0	2	3	0	1	0	3	1	1	2	0	3	0	2	1	9	0	9	1	6	2	6	1	4	1	0	13	3	86	2	1	0	0	5	0	3	0	1	2	3	50	2	1	2	0	0	1	0	0	2	2	72	1	3	1	4	4	3	1	2	0	2	0	1	2	2	5	5	1	5	1	2	2	1	7	3	3	0	10	9	1	10	0	3	0	3	2	1	0	4	8	3	5	3	0	3	2	5	1	2	1	9	2	3	0	5	0	6	12	1	5	3	4	2	1	13	5	1	4	1	1	0	0	38	18	1	2	2	1	2	12	1	6	1	2	1	1	0	16	5	1	2	2	3	7	0	3	1	1	1	1	5	6	1	5	2	1	2	4	1	2	3	2	3	3	7	0	4	3	5	0	4	2	2	0	0	0	0	6	1	8	1	3	0	1	5	3	11	1	5	3	2	0	8	1	1	5	3	5	0	4	1	4	5	5	4	1	0	5	2	2	2	2	5	2	1	5	17	0	0	5	4	5	3	6	0	4	0	0	2	0	1	4	5	2	1	0	2	19	1	3	5	0	5	0	2	1	7	10	2	5	4	1	1	1	3	0	1	1	1	6	1	4	3	1	1	1	2	7	3	0	5	3	2	1	3	3	2	1	4	5	1	3	0	2	7	1	6	4	17	2	2	1	8	5	3	2	1	3	2	0	4	3	3	2	8	3	0	1	5	2	1	6	2	5	9	1	3	0	4	1	5	2	0	0	1	5	2	0	0	4	1	5	2	0	7	2	2	0	3	0	1	2	4	6	0	5	1	1	3	0	13	1	0	0	1	4	1	1	3	3	1	7	6	0	2	1	12	5	1	2	1	1	1	3	3	2	2	1	2	7	2	0	1	2	0	2	1	0	1	4	0	3	32	2	2	1	2	3	9	3	8	1	1	0	4	6	3	3	1	0	4	2	3	1	0	0	0	2	0	3	2	1	2	5	5	2	0	1	20	5	2	2	3	0	1	1	1	4	1	3	1	6	1	0	21	2	2	1	3	8	2	2	0	4	0	3	2	2	2	1	2	3	5	1	4	3	1	3	0	53	3	4	2	1	4	1	4	1	3	1	1	1	3	9	0	3	2	0	0	7	2	1	0	0	2	0	5	3	2	2	1	5	0	2	3	1	6	0	1	3	3	3	12	1	2	2	1	1	4	0	39	4	43	6	0	1	4	1	0	11	6	0	2	3	7	4	0	6	1	0	13	7	2	1	0	5	3	7	2	6	2	4	1	2	1	0	0	1	0	6	1	3	1	10	0	6	4	0	3	4	0	0	0	1	3	3	2	4	2	2	0	25	1	1	2	1	48	2	1	0	2	3	3	0	3	4	1	1	0	1	2	1	1	1	3	2	2	0	10	5	3	0	6	3	5	4	5	3	11	0	3	3	0	4	4	2	2	0	2	20	2	0	1	20	1	1	1	4	3	0	1	0	0	0	0	1	5	1	0	1	7	2	2	3	2	1	2	0	1	2	1	4	4	4	1	5	1	2	4	3	2	2	3	0	2	26	0	8	1	5	1	2	3	3	0	0	3	2	5	1	5	5	5	56	1	1	10	7	1	6	3	2	2	2	1	4	3	0	7	7	3	3	1	1	3	1	0	2	6	1	1	1	10	2	8	2	4	2	1	3	3	2	0	3	2	1	1	1	12	1	2	4	4	5	18	1	1	4	4	4	1	0	0	0	4	0	10	1	8	1	1	0	1	24	4	4	4	1	11	4	2	2	2	0	2	1	7	4	1	3	3	2	12	0	4	7	0	2	3	3	4	1	1	3	6	3	4	0	1	2	3	5	1	4	6	2	2	5	5	2	5	4	5	4	0	1	0	30	3	2	1	3	0	3	2	4	3	1	4	0	2	2	4	1	1	1	3	3	1	0	2	2	3	3	0	5	0	1	1	0	4	2	4	4	1	2	4	7	3	2	6	1	0	7	1	3	2	3	2	3	1	8	1	2	3	6	3	8	8	33	0	5	4	1	2	2	3	3	1	2	0	2	5	0	5	5	0	3	2	1	1	4	2	4	3	9	0	1	2	4	2	3	2	2	0	9	0	0	2	2	4	2	1	12	2	1	0	2	1	0	3	0	3	0	0	2	0	20	1	3	0	1	3	9	2	6	3	1	3	2	1	4	3	1	0	0	3	3	0	5	2	4	1	3	1	1	2	4	3	4	8	3	0	6	4	1	1	2	0	2	1	2	0	1	4	4	0	4	1	2	2	4	0	2	2	2	1	0	1	3	0	0	1	0	0	1	6	0	1	1	2	3	1	2	3	2	15	3	2	3	7	7	13	5	1	3	1	4	4	7	2	1	2	0	1	1	0	4	1	3	0	7	12	4	1	0	4	2	2	1	3	4	2	1	4	1	1	1	1	2	0	1	2	1	1	2	6	7	2	12	1	6	3	1	4	3	5	5	3	1	1	3	4	4	4	1	3	4	0	1	1	3	1	1	1	0	0	1	1	3	2	3	10	4	5	4	7	0	0	2	3	7	3	3	2	0	2	1	3	0	1	2	0	0	1	1	9	3	2	3	3	8	6	1	4	6	1	3	1	3	1	3	1	3	7	1	3	0	3	3	2	1	2	6	6	2	0	0	1	6	0	5	48	11	3	1	9	1	1	2	1	0	7	6	1	2	0	2	6	2	2	0	0	1	0	5	4	2	3	1	2	2	4	3	2	2	4	0	3	0	1	0	1	4	2	0	13	37	2	6	0	3	3	1	6	4	1	0	2	4	3	2	3	0	4	6	0	0	0	0	4	0	2	13	0	2	3	0	4	3	0	2	4	3	4	1	14	3	4	12	1	1	0	1	2	1	1	1	3	0	0	2	4	2	3	0	0	0	9	2	1	1	2	2	2	0	1	4	0	4	0	0	7	0	2	2	3	6	2	0	6	3	2	0	6	2	3	3	44	3	1	4	1	2	6	2	7	3	6	1	3	3	1	2	3	0	2	0	4	0	1	0	0	1	1	4	3	0	5	7	0	2	1	0	0	0	1	3	1	1	2	1	0	6	2	3	6	6	1	0	4	2	3	2	0	2	12	2	4	5	1	0	1	1	1	10	2	2	5	0	3	1	0	2	3	5	0	1	1	2	2	1	0	1	14	7	0	1	3	7	0	1	1	3	5	2	3	2	0	2	1	0	3	7	1	0	2	1	9	6	1	1	6	3	2	4	0	4	0	2	0	3	7	3	4	3	1	5	2	0	4	8	1	3	0	8	4	2	2	0	0	0	1	0	1	0	3	1	5	2	5	0	0	0	1	3	4	2	0	3	1	3	0	3	4	2	5	1	0	2	1	5	0	5	0	2	2	0	0	7	3	1	3	2	1	0	7	15	3	8	10	6	2	1	2	1	3	3	1	0	2	7	2	8	5	1	2	0	2	2	2	1	0	6	0	3	4	0	1	1	4	0	8	3	2	1	2	3	7	0	3	0	10	1	3	13	0	2	23	3	7	2	10	2	6	0	3	3	0	4	0	3	3	1	2	3	2	3	3	4	2	1	5	2	3	2	1	1	1	0	0	2	2	1	0	1	0	6	3	0	2	2	0	5	2	0	0	0	12	4	1	1	3	4	0	1	8	1	6	2	6	0	2	7	2	3	1	2	3	5	2	3	1	0	3	1	1	0	1	2	1	5	5	0	0	1	0	0	1	3	7	15	0	36	0	1	27	4	0	1	3	6	4	1	0	2	2	1	1	2	3	1	0	1	0	46	2	3	1	3	3	1	1	3	3	0	4	2	1	1	4	9	1	2	0	4	0	1	2	4	4	1	5	0	4	3	1	1	5	0	5	3	2	2	0	1	2	3	5	4	1	10	2	3	1	0	41	1	3	1	6	3	0	2	0	10	0	8	2	1	0	6	4	5	4	2	3	6	9	3	1	0	2	3	5	0	2	2	4	2	1	2	3	3	7	1	1	0	6	0	28	2	0	0	0	2	1	0	3	2	1	3	4	1	2	1	4	1	2	6	1	7	2	0	0	3	1	5	1	6	1	2	13	0	7	3	3	0	2	3	3	2	2	2	2	0	5	3	4	0	0	0	0	2	3	28	1	1	0	2	1	2	2	0	1	2	3	2	2	3	1	3	1	1	6	0	10	2	5	0	0	0	0	52	2	3	1	4	2	3	3	10	2	0	6	1	1	2	2	0	12	17	3	1	5	2	13	2	2	3	4	41	0	0	1	2	3	0	2	2	0	4	0	43	0	1	2	0	0	2	0	1	6	0	1	8	7	4	1	27	3	5	1	2	1	0	0	0	17	1	7	1	2	5	1	5	0	1	1	6	6	1	0	4	3	0	1	2	4	3	1	1	0	1	2	2	2	4	0	0	0	4	1	3	1	0	3	1	2	0	0	0	2	5	1	1	1	0	1	3	5	0	0	0	31	0	0	5	2	11	1	0	0	5	0	5	2	2	1	35	3	4	3	3	0	1	2	2	5	0	0	2	4	2	2	6	1	5	2	3	5	1	0	4	9	1	1	2	1	1	2	2	1	1	1	0	2	49	7	1	1	53	1	4	0	0	0	2	3	4	4	2	1	3	1	2	1	2	3	1	0	1	1	0	2	1	3	4	4	1	0	6	0	0	23	1	1	0	0	2	6	1	3	5	0	1	0	1	1	2	3	0	1	5	3	2	1	1	2	3	0	6	2	0	2	1	0	9	2	15	1	5	0	2	3	3	2	3	7	2	3	0	0	3	3	0	4	5	4	1	5	2	0	3	0	1	5	0	1	0	18	2	4	3	0	0	4	0	2	3	2	4	3	3	4	6	0	0	4	5	1	4	8	15	11	0	4	5	8	2	4	2	1	5	1	4	2	1	3	0	1	2	6	0	5	5	4	1	2	1	2	0	4	8	2	3	4	0	4	4	3	3	3	1	1	1	0	6	0	2	5	2	2	1	1	3	3	2	1	2	3	1	0	3	4	0	13	59	5	2	0	1	1	4	3	2	0	0	4	2	1	0	0	1	4	2	1	0	0	0	2	1	5	2	3	4	1	1	3	14	2	0	8	3	0	1	1	15	1	3	2	1	2	0	1	6	51	1	7	2	52	2	1	0	2	1	0	6	2	4	0	0	2	2	1	1	0	3	0	6	1	1	4	3	2	2	4	1	1	0	2	0	9	7	28	0	0	0	2	2	2	4	2	1	5	3	6	36	5	3	0	0	5	4	6	1	5	6	4	3	2	10	5	3	8	16	0	0	3	0	14	0	1	0	4	0	2	0	1	1	0	1	0	1	1	0	4	10	3	1	2	2	2	2	2	2	2	0	0	38	15	1	15	1	0	1	4	4	6	0	4	1	2	2	3	2	0	3	7	6	0	3	0	1	1	2	1	7	2	5	2	3	9	1	5	4	5	1	6	0	1	4	0	0	1	0	4	2	5	1	1	3	6	69	7	0	1	2	7	1	5	2	1	0	10	1	0	6	1	1	2	2	2	4	3	3	2	0	1	0	2	12	1	0	2	2	2	2	3	4	2	0	0	0	1	3	2	4	2	4	2	0	2	1	3	1	1	1	6	5	0	0	42	4	1	1	0	3	3	2	5	12	4	0	0	1	0	3	2	1	0	4	2	5	2	2	1	6	2	4	1	1	4	6	0	24	3	1	3	7	1	4	11	0	2	5	0	12	4	1	1	1	0	0	2	1	3	52	0	1	2	0	3	3	0	3	1	0	0	2	3	1	2	1	3	0	1	16	2	5	2	1	0	1	2	1	3	2	3	5	8	6	0	0	6	3	1	0	1	1	4	0	2	2	2	3	9	3	13	6	2	1	44	1	1	2	2	1	0	5	4	9	1	1	1	2	0	5	0	12	2	2	1	4	0	4	0	1	1	3	20	4	5	4	4	3	3	4	0	0	1	2	9	1	1	3	4	1	1	7	1	2	5	0	0	2	0	0	20	0	1	0	1	1	2	0	1	0	2	3	0	1	1	5	2	19	2	0	0	1	7	4	2	3	1	2	2	3	1	1	1	0	2	1	1	15	3	1	4	1	0	0	1	1	1	2	4	3	1	1	2	2	2	3	1	1	3	0	3	3	8	1	0	1	1	2	2	5	3	1	3	1	0	1	0	3	4	0	9	0	8	5	4	1	6	1	2	1	4	1	3	0	0	5	6	1	4	3	1	4	6	1	2	2	2	2	2	0	1	10	3	4	2	2	0	2	0	7	22	2	2	2	2	2	1	0	5	4	6	4	1	1	4	3	6	2	8	2	1	4	3	0	0	0	8	10	1	3	10	0	8	3	1	3	1	0	2	4	1	0	1	2	1	3	1	1	0	4	1	3	0	15	1	2	4	4	1	4	1	4	3	4	2	4	2	0	0	2	2	2	2	4	1	3	0	3	4	0	0	8	1	2	0	1	3	0	4	2	1	4	1	2	1	3	2	9	3	4	0	2	5	1	0	0	3	2	3	3	1	1	1	0	1	1	0	3	2	7	2	4	2	0	1	0	4	2	0	1	2	23	8	0	3	1	3	0	0	1	1	3	4	8	4	3	1	1	0	19	7	0	1	4	1	3	1	8	3	4	0	1	4	8	1	0	1	1	1	0	3	1	2	4	2	3	3	1	1	6	0	0	0	1	2	2	0	0	2	2	6	4	10	0	6	12	0	4	0	1	1	5	1	0	0	2	15	4	2	3	4	3	1	0	2	1	9	5	2	5	4	2	0	3	2	4	4	3	4	0	9	3	17	1	9	2	4	0	3	4	2	0	3	6	3	0	3	1	14	3	1	2	3	2	4	1	3	1	4	8	1	3	1	2	2	4	2	2	1	1	1	0	1	3	4	5	1	1	1	10	2	2	0	1	5	2	0	1	4	1	2	2	4	3	0	1	4	0	1	4	1	2	0	0	1	1	3	1	3	0	0	4	1	4	3	0	2	0	2	8	1	2	1	1	3	1	2	0	0	2	6	0	0	0	0	9	3	4	0	5	6	1	4	3	1	0	6	1	2	38	11	0	2	2	4	1	1	4	4	1	1	5	24	2	0	6	4	2	2	13	7	7	3	0	0	0	3	0	0	0	1	5	0	2	0	13	7	25	2	0	2	4	7	3	1	0	5	1	1	3	5	2	0	4	4	10	3	2	0	4	0	1	0	1	1	1	4	9	6	2	1	2	2	1	2	2	0	0	7	4	1	0	3	3	0	0	2	5	1	1	1	5	4	3	4	3	3	4	6	1	2	0	0	16	2	0	17	0	1	2	5	0	5	1	4	0	1	5	5	2	2	3	1	5	2	0	1	5	1	1	4	3	4	5	3	1	6	1	9	0	0	3	1	6	0	0	0	0	4	1	2	0	1	0	1	0	0	18	2	12	22	15	3	2	4	5	3	2	2	1	1	3	5	3	0	6	1	1	4	0	1	6	2	0	0	7	1	0	9	5	1	9	1	47	4	0	1	6	5	1	3	2	3	47	1	2	8	0	1	0	0	0	2	1	0	1	0	4	8	1	3	1	18	6	2	1	6	1	1	1	1	5	7	0	4	1	2	15	1	2	3	1	2	2	0	3	0	3	0	10	7	2	4	4	0	1	0	1	4	2	1	0	2	7	0	3	1	1	2	2	3	2	7	1	16	5	9	0	0	0	9	13	1	4	0	22	4	0	4	6	3	0	0	0	12	8	4	3	0	1	3	5	6	1	0	5	2	2	2	5	2	1	1	3	1	3	0	1	2	0	0	2	3	0	0	1	4	2	0	1	14	5	1	3	1	6	1	2	5	2	1	2	6	0	3	0	0	2	4	2	1	1	1	1	2	2	1	0	20	4	0	7	2	42	1	3	2	2	4	5	4	1	13	1	4	2	5	2	0	1	3	0	2	8	1	1	0	1	5	0	3	4	5	1	1	0	6	10	2	0	0	1	3	0	0	1	1	2	0	4	6	5	0	1	1	0	1	3	0	6	3	1	1	2	0	6	2	3	1	3	2	0	1	4	2	1	0	2	0	3	0	0	4	3	0	0	0	1	4	1	7	1	7	0	17	1	1	0	2	0	5	1	0	4	2	0	3	5	6	1	4	1	7	0	1	1	13	2	5	2	6	3	2	0	4	4	1	2	1	3	3	1	0	6	2	6	2	0	5	0	1	0	1	4	4	3	3	1	1	1	1	1	5	1	1	3	4	3	0	3	2	4	1	1	7	3	0	7	6	1	2	38	2	2	1	25	3	2	0	1	0	0	3	1	0	3	2	1	5	0	1	3	3	6	2	3	5	8	1	1	11	0	0	2	1	1	0	1	1	3	0	9	0	4	2	1	1	2	8	1	0	1	1	8	8	3	3	3	0	1	4	1	0	0	0	1	0	0	4	1	3	4	9	2	7	4	0	4	3	1	0	1	0	53	5	6	2	1	2	4	2	2	2	0	2	3	1	1	1	5	2	3	3	2	1	1	6	0	2	2	0	0	3	1	5	10	2	0	1	3	4	1	3	4	3	0	4	1	0	0	0	2	4	19	3	3	2	1	0	1	4	1	0	1	4	1	0	5	3	1	2	1	2	2	2	1	20	1	2	5	3	2	14	3	1	11	1	5	0	2	6	1	2	38	0	2	3	2	2	0	1	0	1	1	0	1	6	3	0	0	5	3	3	1	0	2	1	4	2	1	4	1	0	1	1	4	0	2	2	2	2	8	1	2	0	3	2	5	1	2	0	2	0	1	1	3	4	3	3	1	7	14	1	0	1	5	0	3	9	0	3	4	2	6	5	4	6	2	2	3	1	3	2	7	2	1	0	3	0	12	0	3	0	3	1	61	5	4	2	6	2	12	0	1	6	1	1	3	0	1	2	1	2	1	3	0	10	3	4	1	0	14	1	5	1	2	0	5	7	1	0	2	3	2	4	5	3	2	1	0	1	1	2	2	0	0	2	1	1	2	0	0	4	1	1	1	1	2	2	15	11	1	0	2	4	2	3	0	1	4	2	1	4	0	1	6	0	5	1	2	0	3	0	1	1	0	0	4	1	1	2	15	5	0	0	12	9	1	6	0	3	1	9	2	1	2	0	2	1	0	1	1	4	3	0	3	1	1	5	0	1	9	1	2	0	7	0	1	1	2	3	2	0	5	3	2	2	3	0	2	3	0	3	1	3	0	0	4	1	9	3	1	2	8	1	2	1	7	2	2	3	2	2	0	0	0	1	1	0	0	2	2	2	3	1	3	1	0	5	6	6	4	8	7	3	2	7	58	1	1	0	7	3	4	1	15	1	1	3	1	2	1	2	2	5	1	2	1	7	7	0	4	5	4	1	0	4	3	2	4	1	0	2	1	1	3	1	0	1	3	3	1	0	1	0	1	7	0	6	2	0	7	1	4	0	6	1	3	3	4	1	2	3	4	3	0	3	4	4	4	3	4	2	1	3	1	8	0	1	0	2	2	13	4	1	0	4	0	4	3	5	27	2	4	22	1	2	0	4	1	0	7	4	2	1	3	2	4	7	3	4	2	4	0	2	1	0	1	1	1	2	2	14	1	4	3	2	3	2	30	0	3	2	0	2	0	2	1	4	0	1	2	3	9	2	1	1	0	3	2	1	2	4	0	2	19	1	2	1	2	3	0	0	1	1	4	63	0	0	1	11	1	1	2	0	2	2	2	4	6	0	5	3	1	3	1	4	2	3	3	2	1	1	1	2	1	4	3	2	4	1	4	0	2	0	1	2	5	1	0	0	5	3	3	1	2	2	3	2	3	1	6	3	3	0	1	2	9	1	2	13	8	0	2	2	3	0	2	0	1	1	0	1	1	0	0	2	0	1	3	0	7	2	1	4	3	0	1	3	2	4	1	0	1	4	2	1	1	0	1	0	0	3	3	5	4	0	1	1	3	4	2	1	1	0	7	4	1	2	3	5	6	1	3	1	2	2	15	6	2	0	0	2	1	3	0	4	0	5	1	1	2	2	1	5	2	5	5	1	4	5	4	1	3	2	2	4	3	4	2	1	15	5	1	7	2	3	2	1	3	5	2	1	1	1	0	2	6	3	3	1	3	2	1	9	1	11	21	1	1	0	2	0	1	2	4	1	4	1	2	5	11	12	8	2	1	4	3	2	7	6	1	1	21	1	3	3	10	0	5	1	45	4	40	2	6	0	0	5	2	2	5	1	3	4	0	5	9	10	1	1	3	1	2	3	1	0	6	1	2	2	1	0	0	0	1	0	2	2	2	2	0	3	47	0	2	0	9	5	4	2	0	1	0	5	1	1	17	0	1	1	0	2	1	0	0	0	1	4	3	6	1	1	3	2	30	5	0	2	7	2	1	8	1	4	1	0	1	1	1	0	3	0	2	3	0	1	2	2	3	2	3	1	4	7	0	6	0	5	3	1	1	3	2	0	0	2	1	1	0	3	6	3	3	0	2	0	1	5	6	4	6	1	2	1	0	0	1	0	1	6	0	1	1	7	1	6	9	1	1	1	4	5	0	5	1	1	4	2	2	1	1	3	3	0	10	4	1	1	1	0	3	4	0	2	0	2	1	16	1	4	1	1	4	4	4	3	3	1	1	4	0	1	4	7	1	2	3	4	4	3	3	2	7	6	3	0	4	3	2	1	6	2	3	1	0	1	1	0	2	0	2	1	1	1	1	5	0	0	3	0	2	2	10	1	1	1	4	1	3	4	6	5	5	0	6	1	17	5	2	4	5	6	1	2	4	6	1	2	7	1	1	3	8	0	8	2	0	7	1	26	2	3	0	1	4	2	5	0	1	0	3	0	1	3	0	2	1	6	5	0	1	2	0	3	40	3	8	1	2	2	5	1	0	4	1	3	0	0	0	0	1	6	0	5	0	0	48	3	1	39	1	1	1	8	3	2	1	3	2	4	4	5	1	0	0	2	0	6	3	1	5	2	7	0	3	9	11	0	8	2	0	2	2	2	0	18	0	8	2	2	2	2	9	0	3	2	2	3	16	8	1	1	5	7	1	3	3	0	5	1	0	3	2	2	0	47	0	4	4	1	2	2	7	2	6	0	1	0	4	4	3	0	3	3	1	6	1	1	0	4	0	9	0	0	0	1	1	1	15	3	9	1	4	1	2	2	0	3	2	1	1	1	2	4	4	0	0	0	0	5	3	2	1	3	2	0	2	3	0	3	1	1	2	2	7	0	0	3	2	0	1	1	0	0	5	0	1	0	2	6	3	4	0	2	2	1	0	2	0	3	1	1	0	6	1	1	1	5	3	3	5	5	1	2	4	2	3	5	1	2	8	5	0	3	0	1	1	5	3	0	1	4	3	1	7	4	3	1	4	10	2	2	1	4	1	2	1	1	1	0	4	1	6	1	0	0	7	0	3	1	5	3	0	2	3	1	4	0	1	3	4	1	2	1	2	4	5	0	3	5	2	1	2	8	3	3	5	1	0	0	4	1	5	1	3	0	4	3	9	2	2	4	0	1	8	0	0	4	4	4	0	0	3	2	5	2	3	3	6	3	1	2	0	0	1	1	0	1	2	7	3	2	3	5	6	1	3	36	1	8	3	1	1	1	6	1	2	1	0	10	3	1	0	0	0	4	4	3	0	0	0	0	1	4	4	0	1	2	5	3	3	3	2	0	0	3	2	3	0	21	7	0	3	0	4	2	1	0	6	1	2	2	5	3	0	6	1	2	1	6	8	1	1	1	5	1	4	0	0	4	1	2	2	3	3	2	4	4	1	2	22	5	4	9	2	2	1	1	0	2	2	1	0	2	11	7	2	1	1	1	0	2	6	1	1	1	6	6	4	5	0	2	2	1	2	4	0	0	1	0	0	5	1	3	1	3	1	2	1	1	1	7	1	35	10	1	2	1	0	0	1	4	3	4	5	2	0	6	1	2	0	4	3	0	1	1	1	1	3	0	2	2	0	2	1	0	0	7	3	13	6	2	3	9	9	2	3	0	1	1	4	2	0	4	2	5	2	1	4	1	2	1	1	3	3	1	2	1	1	5	0	1	3	1	1	6	2	2	3	4	2	1	3	1	7	1	0	0	0	2	5	1	1	1	2	3	0	3	3	1	0	7	14	1	4	10	4	0	3	2	1	1	2	1	2	3	0	0	6	1	3	3	0	2	1	4	3	2	3	1	0	0	1	2	3	2	2	2	3	6	7	1	3	8	2	2	3	33	13	3	4	0	4	3	2	1	4	3	6	5	4	4	1	5	19	2	0	2	1	0	1	5	1	1	1	4	4	2	4	4	1	3	1	2	5	1	3	1	4	0	18	3	2	0	2	11	1	2	1	1	19	1	3	17	4	0	2	3	0	3	0	3	0	0	2	1	5	2	0	1	8	2	3	5	4	1	2	8	1	1	2	0	0	0	12	1	1	2	4	3	5	5	0	1	0	1	3	0	1	4	4	0	2	0	3	1	1	1	2	0	0	0	0	3	4	1	0	1	6	8	2	2	3	5	1	2	0	0	1	1	0	1	0	0	2	4	5	3	1	1	1	11	1	0	0	1	5	4	2	1	3	1	3	2	0	6	0	11	1	15	0	2	2	1	0	1	1	1	2	3	3	8	4	2	11	3	3	2	1	3	7	4	1	2	0	0	3	2	1	1	2	4	5	1	0	10	6	5	2	1	4	4	2	2	1	9	2	2	4	14	3	5	5	1	0	3	20	0	1	3	46	27	5	2	0	3	7	2	1	4	2	1	8	0	3	1	5	0	3	3	1	2	2	1	7	1	2	4	4	3	4	3	12	4	4	2	4	1	5	2	1	1	10	2	0	2	0	5	2	5	2	0	5	2	0	7	6	4	3	1	1	1	0	3	1	3	7	0	0	2	0	1	0	4	2	2	5	3	3	5	5	6	0	1	2	0	0	1	1	1	4	0	3	0	7	1	1	1	2	0	4	4	2	3	7	2	1	15	12	2	2	3	1	1	3	0	0	23	12	3	0	4	4	2	2	3	4	0	1	0	2	4	5	6	0	1	1	1	3	1	4	2	1	1	4	4	1	3	2	4	0	0	24	2	2	0	2	1	2	9	3	4	1	4	1	0	2	2	7	2	2	1	1	2	4	1	1	1	1	0	0	2	3	3	4	2	2	4	2	5	5	3	0	3	7	0	1	3	2	2	4	2	0	20	0	7	5	0	1	0	0	7	0	1	0	2	0	1	7	2	4	3	9	13	1	0	0	5	0	0	7	7	2	4	6	3	4	4	5	4	1	4	5	1	1	7	5	5	2	2	3	0	4	1	0	1	1	13	1	1	1	2	0	4	1	3	1	1	1	5	9	0	3	2	0	5	2	50	1	3	2	5	3	2	0	0	2	1	3	0	5	5	12	0	2	4	2	1	1	9	4	3	1	2	2	0	0	0	7	1	2	0	1	1	0	0	1	1	1	2	2	0	4	8	2	6	2	0	3	0	0	1	1	1	5	4	7	17	1	0	5	2	0	2	0	3	1	3	0	4	2	1	3	4	0	10	4	2	4	8	0	0	2	0	3	3	4	5	3	1	3	3	2	2	9	0	2	9	0	2	61	0	5	1	3	1	1	4	8	2	0	2	6	1	8	3	4	1	4	7	9	1	0	1	4	6	2	0	2	3	0	0	3	4	4	2	0	0	2	2	0	1	2	0	6	0	1	0	1	1	2	5	0	0	1	4	0	1	2	6	1	2	1	2	2	1	6	2	0	1	0	6	2	8	3	2	2	0	9	5	2	0	2	0	2	1	1	0	4	1	4	0	82	5	3	0	3	2	1	3	0	0	4	2	1	3	2	2	1	0	0	1	0	2	3	1	6	2	0	1	8	0	4	1	0	4	5	3	3	4	5	2	3	6	3	3	3	9	0	0	0	0	3	11	2	2	6	3	0	2	0	0	0	0	3	0	0	0	4	2	16	26	1	2	1	4	0	1	4	2	3	1	0	7	3	3	2	2	5	3	3	2	2	4	3	1	2	0	4	4	1	0	1	2	3	1	1	2	1	4	1	2	2	2	0	1	1	1	0	4	2	1	2	0	2	2	1	0	1	3	5	2	3	4	3	3	4	2	1	4	2	1	3	0	2	2	4	0	7	9	0	2	0	0	1	3	1	1	0	2	4	0	2	14	0	1	2	0	1	3	4	3	1	5	0	1	3	1	6	7	3	1	3	1	2	3	3	4	3	4	0	0	0	2	6	2	3	4	2	2	2	2	4	1	8	11	5	0	2	1	0	4	6	1	0	3	2	0	0	1	5	1	0	2	0	1	3	6	2	3	1	2	1	1	3	2	2	0	3	4	7	1	4	7	34	5	7	1	3	2	1	2	3	4	6	5	9	9	17	10	2	1	70	4	4	1	0	2	3	6	1	0	2	0	1	4	0	15	4	2	3	2	4	3	1	1	3	2	1	18	3	2	5	1	1	4	0	3	3	9	2	1	1	4	4	3	1	2	2	0	0	6	2	7	1	0	2	7	1	1	0	2	0	1	2	3	2	1	1	0	6	3	1	4	0	0	1	5	1	3	1	1	0	2	1	8	0	1	5	0	1	0	0	3	0	3	8	4	3	6	2	2	1	2	1	7	36	0	3	1	2	0	1	4	2	2	1	0	2	1	2	4	3	0	1	47	1	1	11	2	17	2	7	1	8	0	1	0	7	5	7	4	3	6	7	0	7	3	7	4	2	2	2	0	1	0	1	2	0	1	1	4	0	0	0	1	1	1	1	3	0	0	4	1	1	2	6	0	0	1	0	4	26	0	0	1	1	6	7	3	6	0	1	1	40	4	1	12	1	2	1	3	2	3	4	0	0	0	8	1	2	3	3	5	1	1	1	1	1	1	0	1	3	6	3	3	3	13	1	8	1	0	2	3	5	2	7	13	2	3	1	1	4	0	2	9	1	4	2	6	4	6	3	2	7	0	7	2	0	1	0	3	7	3	5	2	5	8	5	6	3	5	1	5	7	2	2	5	2	1	4	5	1	0	1	2	7	0	0	1	4	6	0	1	0	0	2	3	1	0	3	1	1	1	5	1	0	0	0	0	1	1	23	2	1	1	8	1	1	2	1	1	3	13	7	3	0	0	2	2	1	0	3	1	1	5	0	49	3	3	3	2	0	2	3	1	8	4	0	1	4	0	5	6	1	4	0	2	1	3	5	1	3	7	30	5	5	0	4	2	0	1	0	1	3	5	4	6	1	6	3	2	1	0	0	2	1	1	11	1	1	3	0	2	3	0	2	4	7	5	1	1	3	0	1	8	1	1	9	1	2	5	8	4	0	7	0	2	4	4	0	0	7	2	1	1	1	5	3	2	0	4	0	0	6	1	0	1	33	2	5	3	2	2	2	1	2	2	6	2	2	1	1	0	3	3	0	2	1	2	2	5	0	1	0	5	0	0	1	79	2	3	1	3	5	3	5	1	7	3	0	5	1	0	2	0	1	3	0	3	6	3	7	0	4	2	1	2	2	5	1	0	2	2	61	3	1	0	0	2	0	1	3	1	3	1	2	2	2	5	3	3	0	0	1	2	3	6	2	4	2	4	4	1	3	1	0	1	2	1	3	1	2	1	0	5	1	6	3	1	2	1	3	2	4	3	0	0	7	2	0	1	2	4	1	1	1	2	2	2	1	3	6	5	3	4	2	26	2	0	5	2	1	5	4	2	5	2	2	2	1	4	0	3	0	1	19	4	1	5	0	1	0	0	3	1	5	5	1	7	4	3	16	1	4	4	7	2	8	0	1	2	2	1	0	1	0	3	2	5	1	5	1	0	0	2	2	1	3	3	2	1	2	4	0	3	1	2	1	12	0	2	3	3	12	11	0	0	1	11	1	1	0	3	1	1	0	5	4	2	10	1	7	2	7	48	2	6	2	4	53	2	2	8	5	6	0	4	4	5	0	0	1	5	2	0	2	5	2	0	3	3	0	1	1	0	1	6	3	1	3	0	5	5	4	1	0	7	1	1	3	1	3	0	1	5	3	7	11	1	7	1	2	3	2	2	0	1	3	2	4	2	6	6	1	2	22	1	3	1	5	0	2	1	2	3	1	4	0	0	0	3	1	2	4	1	2	1	5	1	1	1	0	5	22	2	3	2	6	1	3	11	1	9	2	4	2	5	7	1	2	1	0	4	3	0	3	2	3	7	0	12	0	1	30	4	1	1	2	2	1	1	1	3	0	2	4	1	0	1	0	2	2	1	1	5	1	4	1	4	0	0	1	1	0	3	2	1	7	1	2	1	3	2	1	0	7	1	0	2	1	2	2	3	2	2	56	1	0	2	5	1	1	5	5	45	1	0	1	1	0	3	2	4	5	4	4	3	0	2	5	5	2	3	6	0	3	7	2	5	2	0	1	3	2	3	0	0	0	6	1	1	8	0	1	0	0	5	11	4	8	0	10	1	4	0	3	2	0	3	1	4	2	0	1	1	1	24	2	1	3	5	10	4	5	2	0	0	3	2	0	2	0	5	1	4	1	1	1	1	5	4	5	2	1	6	4	4	1	0	2	2	2	0	1	0	2	0	1	5	3	1	2	0	0	1	5	6	4	4	5	10	1	1	1	0	3	1	3	9	4	0	2	1	4	5	1	1	1	2	8	1	4	4	0	2	5	2	1	0	2	15	8	2	2	2	4	1	3	0	1	1	1	1	7	0	3	0	1	1	1	4	4	3	2	4	0	0	34	0	4	5	2	0	2	7	7	6	0	1	5	1	24	3	12	7	5	2	0	2	1	5	3	1	4	6	2	0	7	4	0	0	0	5	9	60	2	0	2	2	0	1	0	3	3	1	4	0	10	4	4	0	2	6	8	5	1	0	1	1	0	8	3	3	43	2	3	5	10	2	1	5	2	3	3	9	3	4	0	5	5	4	0	3	1	1	3	0	2	0	3	25	5	8	2	0	0	5	1	3	1	1	2	4	36	1	2	5	2	1	4	1	4	2	0	1	10	1	5	3	4	2	0	5	4	1	4	1	20	1	0	0	0	1	2	0	1	2	0	2	0	2	2	9	2	4	8	2	10	6	7	5	3	1	2	4	31	5	0	5	5	1	0	2	6	6	9	3	1	2	6	7	3	1	0	0	1	2	0	0	6	0	0	6	1	0	0	1	0	2	3	1	2	1	1	3	3	0	3	0	0	0	0	2	4	1	6	0	0	10	1	4	2	1	2	3	0	2	0	0	0	0	5	2	3	2	1	2	0	5	0	1	0	5	1	1	4	4	3	2	1	2	6	1	3	1	4	3	0	1	4	5	1	6	1	5	0	1	1	0	4	2	1	7	1	0	5	0	5	4	13	3	2	3	4	1	1	4	2	1	2	2	1	4	2	0	8	2	0	1	2	0	1	4	2	1	3	2	0	0	4	1	3	0	2	1	11	2	1	1	2	3	0	6	8	0	0	1	2	2	2	3	6	9	8	0	2	1	0	2	0	2	11	3	1	0	1	12	3	5	0	9	5	2	4	2	0	11	4	0	0	0	2	1	4	2	2	1	0	3	3	0	18	0	2	1	7	4	3	1	2	2	1	0	2	1	0	4	1	9	3	0	1	4	0	3	3	3	1	2	8	0	5	3	3	1	5	1	1	3	1	9	1	0	1	2	0	4	2	2	4	1	2	2	2	0	1	2	2	3	7	1	3	0	2	3	4	0	2	3	19	3	0	0	1	0	4	0	4	2	0	0	4	3	3	0	1	2	1	21	3	6	5	2	1	1	0	2	0	3	1	3	4	0	10	2	0	0	1	1	1	0	21	2	2	10	4	3	1	5	0	5	0	1	1	4	1	1	2	14	1	1	3	1	3	0	3	0	5	0	3	2	1	1	5	19	1	0	1	4	1	5	5	0	5	1	2	0	3	2	0	2	1	9	3	0	1	3	1	2	2	0	4	0	2	1	3	5	1	2	0	2	0	0	7	8	1	4	1	0	0	1	1	0	3	1	1	0	3	0	7	2	5	5	4	1	1	3	3	2	7	13	2	0	0	3	3	2	1	2	4	2	5	0	1	4	11	1	0	3	1	1	0	1	1	0	4	1	1	2	3	1	5	1	2	4	0	2	3	10	1	4	11	0	2	1	2	0	1	1	1	0	2	29	1	2	2	3	1	0	2	3	0	0	8	2	0	38	7	3	3	0	0	1	3	0	1	1	6	3	0	2	0	1	1	0	7	4	2	10	3	0	0	30	4	2	6	2	0	2	0	0	3	0	7	2	0	2	1	24	1	2	3	0	2	2	5	1	5	1	4	3	4	4	1	4	2	3	1	2	1	0	1	1	0	1	3	0	0	7	1	2	0	0	2	0	1	2	0	4	14	29	1	1	1	5	5	1	0	1	15	3	0	1	2	2	0	0	3	23	1	4	4	0	2	2	4	0	4	2	2	0	2	5	1	1	3	3	29	0	1	2	0	7	3	2	4	1	4	4	4	5	0	1	5	3	1	3	3	0	1	0	0	2	0	1	2	1	0	1	2	0	0	0	3	2	0	4	0	2	6	1	1	1	5	0	3	0	1	3	1	3	0	1	6	3	4	0	2	4	20	2	0	1	2	1	1	0	0	0	6	1	4	0	4	0	2	0	1	0	0	2	0	0	1	3	3	0	2	1	3	1	0	4	0	1	0	5	4	7	0	0	4	1	2	0	2	2	1	2	0	0	2	0	2	4	15	3	0	5	1	1	3	0	1	2	2	0	2	0	0	1	4	2	2	2	2	4	7	39	5	7	12	3	5	0	0	1	3	2	13	2	1	1	8	1	3	0	7	0	35	6	3	3	3	2	1	2	2	4	0	7	4	46	1	0	2	1	3	2	2	2	2	1	3	0	2	0	17	3	1	0	0	0	9	5	1	1	1	6	6	20	3	1	2	5	2	0	0	5	1	3	2	4	9	0	2	2	1	0	2	1	3	1	0	19	1	1	2	1	2	3	0	1	2	7	2	1	2	2	0	1	3	3	7	0	4	0	2	3	6	0	3	7	1	0	0	1	1	0	0	2	2	3	1	1	3	0	1	0	5	3	3	2	1	3	2	9	4	1	2	3	1	2	1	0	1	1	3	5	2	4	2	0	0	2	3	0	9	2	6	6	3	4	2	1	4	0	11	1	1	1	1	0	1	2	0	2	5	0	1	10	0	0	2	2	1	5	2	2	2	0	2	2	0	12	1	1	1	1	3	1	0	8	14	12	2	5	1	7	0	1	0	2	1	5	0	1	0	1	1	1	4	2	6	4	0	3	7	1	0	0	0	2	0	3	0	2	3	7	2	0	1	0	1	0	3	1	1	7	37	0	3	0	6	1	3	1	5	0	0	2	6	6	1	1	2	1	5	1	1	1	3	2	1	3	16	0	1	1	3	0	4	42	2	5	0	0	8	5	0	1	0	2	2	0	4	15	0	3	1	1	5	2	3	0	0	1	3	2	0	0	5	3	1	0	0	1	4	3	4	1	1	3	24	22	1	3	0	2	0	3	0	5	2	3	0	3	3	2	6	1	0	0	1	1	2	1	4	0	0	1	0	5	2	1	1	2	1	4	1	1	0	0	0	5	1	1	2	0	3	2	3	8	1	0	0	0	2	0	0	0	0	2	2	1	2	0	2	0	0	2	1	0	2	5	0	3	5	4	11	0	3	5	5	1	2	3	3	2	2	0	2	16	4	3	0	1	2	2	1	1	3	3	3	1	0	4	5	1	4	1	3	2	2	0	2	1	1	2	4	1	10	2	5	0	3	35	3	0	4	2	3	2	1	2	2	2	3	3	1	4	6	3	2	4	2	0	0	1	5	5	5	3	0	1	8	4	0	0	1	0	2	3	7	3	4	4	1	1	0	3	0	3	4	1	5	0	0	0	1	1	1	1	2	3	3	10	1	0	2	1	1	1	1	2	1	2	4	0	2	1	2	0	4	4	5	2	1	1	3	0	2	3	1	2	2	0	7	3	1	0	1	1	5	2	5	2	3	8	5	0	3	5	6	5	2	22	7	1	3	0	0	1	1	2	1	4	0	1	2	1	2	0	2	0	6	2	0	2	1	1	0	0	1	1	0	1	2	1	3	0	0	3	0	2	1	1	0	0	2	0	0	2	0	2	1	6	7	1	0	5	0	0	7	2	0	4	1	16	2	0	0	2	1	2	5	0	5	2	17	1	2	0	1	1	5	6	0	1	4	1	0	2	8	0	4	6	4	3	5	2	5	1	1	0	1	0	1	5	0	3	0	0	1	1	1	26	0	1	0	2	1	0	3	0	0	1	1	3	1	2	0	0	0	2	1	4	4	0	1	2	0	2	1	4	0	1	0	4	3	8	3	1	0	1	0	8	6	1	0	0	0	1	5	2	2	1	3	4	3	4	3	2	3	3	0	4	1	3	1	7	1	3	4	2	0	1	4	2	1	1	0	2	0	3	2	0	2	0	5	14	3	2	0	12	3	0	2	0	2	0	4	4	1	2	1	0	3	5	4	1	1	2	1	6	2	0	1	0	3	6	4	2	3	2	4	1	1	2	1	0	2	2	1	8	0	0	2	3	3	9	2	15	9	1	2	1	3	1	2	3	0	3	1	4	3	2	3	2	0	3	0	0	1	0	0	1	2	0	1	1	4	0	4	2	2	1	2	0	1	1	1	5	3	3	1	0	1	4	0	5	1	0	0	0	0	8	0	0	3	0	0	0	2	4	3	4	2	2	1	0	1	2	2	0	2	2	0	2	4	1	2	4	1	3	4	4	0	1	2	0	3	3	2	1	5	0	5	1	1	15	3	1	0	3	2	1	0	3	6	0	3	2	0	0	0	21	2	2	21	0	9	4	26	1	2	0	2	6	4	0	2	0	0	1	1	0	0	2	2	1	10	4	2	2	2	2	5	6	0	1	3	4	3	3	3	1	0	1	2	2	2	0	1	3	3	1	0	9	5	2	1	0	0	64	2	0	4	0	3	0	0	8	4	1	7	1	1	0	16	2	1	2	1	1	1	2	5	3	1	3	1	8	3	1	8	5	3	4	3	3	1	4	8	0	0	2	4	3	5	3	4	4	4	3	3	0	1	2	0	2	3	3	3	5	6	4	2	2	0	0	4	2	0	2	1	0	2	2	1	1	1	1	0	4	3	1	1	7	2	0	3	4	0	1	1	1	1	2	2	4	3	2	1	3	5	2	0	2	1	2	1	2	0	1	2	0	1	0	0	2	3	4	3	0	0	3	6	3	0	0	0	5	4	11	0	1	0	0	3	5	6	3	3	2	0	4	1	0	4	3	1	2	1	3	0	0	0	1	3	1	2	1	0	1	3	5	0	1	3	3	2	0	1	8	2	1	0	3	4	5	4	4	1	0	0	0	3	0	0	0	8	1	0	3	4	0	4	1	4	1	0	3	0	0	1	0	0	2	0	0	3	0	0	1	7	2	1	0	1	3	3	1	0	8	3	0	5	1	4	0	0	4	1	4	0	2	3	3	4	2	1	3	3	3	1	5	0	2	5	2	0	4	3	0	1	6	0	4	2	1	0	0	0	2	2	3	3	5	1	0	0	2	0	2	1	2	3	0	1	1	1	7	2	3	2	1	2	5	4	1	7	4	0	2	9	6	1	2	3	1	1	0	1	2	0	4	1	5	5	2	3	2	0	2	0	4	5	3	3	1	3	2	0	20	0	4	1	3	2	6	4	14	3	1	0	5	4	0	1	0	1	2	1	1	2	0	3	2	0	0	2	0	1	0	4	2	3	1	8	1	1	9	5	6	2	2	3	4	6	7	1	1	2	12	7	0	1	1	5	2	6	7	0	0	1	3	4	4	2	1	0	0	3	4	3	2	4	1	3	4	4	0	1	4	4	0	1	4	5	5	4	5	10	0	2	1	0	2	8	3	1	4	3	11	0	2	2	0	2	1	2	1	2	3	0	3	3	1	2	1	0	0	2	3	6	1	6	0	3	0	1	1	7	4	9	3	1	0	5	2	3	48	1	3	9	5	0	0	2	1	1	2	6	1	3	0	4	3	1	0	1	5	1	4	2	7	2	8	2	0	2	1	3	0	0	2	0	0	0	1	3	2	7	0	2	1	2	3	4	1	2	7	7	1	2	2	5	2	2	2	6	2	3	4	0	4	6	0	0	2	2	2	0	4	5	2	7	0	0	1	1	0	6	0	3	0	1	2	3	4	2	0	3	0	0	2	1	4	0	1	1	4	2	1	8	1	1	1	2	1	1	2	1	1	2	1	1	2	1	3	2	2	4	5	1	0	2	1	0	3	3	2	1	2	6	0	2	1	3	3	4	0	4	1	0	1	0	0	0	4	1	3	0	3	3	2	0	1	0	1	5	0	2	8	2	6	1	1	6	2	0	0	5	3	0	0	0	0	1	3	0	2	0	4	2	0	3	0	3	1	0	5	0	1	1	1	1	2	2	38	1	3	5	5	1	0	7	3	18	4	4	2	7	0	2	1	2	1	2	1	1	4	2	0	0	3	2	3	3	4	6	5	1	1	0	1	3	2	1	1	3	4	0	1	5	5	2	3	3	8	6	0	1	1	1	0	1	0	0	1	1	3	2	1	8	4	0	3	4	0	2	0	0	1	9	1	1	1	4	14	2	4	2	3	1	5	3	1	1	2	4	5	4	5	3	3	2	9	1	2	29	3	0	1	2	1	3	1	0	0	0	2	1	2	11	1	3	1	2	1	2	1	4	5	24	0	0	1	2	8	3	2	3	6	4	1	1	0	4	1	3	1	15	6	1	3	1	1	0	1	2	4	3	0	3	0	2	6	0	0	5	1	2	1	1	1	2	0	0	2	1	2	3	0	5	6	0	4	6	0	1	0	9	1	3	1	5	3	1	0	0	1	5	2	0	7	2	0	1	4	3	1	0	0	2	2	2	2	1	1	1	3	4	2	1	0	4	4	3	1	8	19	0	3	1	4	1	1	4	1	0	30	0	4	0	0	1	1	1	1	4	2	18	4	4	4	2	1	3	2	1	2	0	4	1	1	3	5	0	7	3	0	5	1	1	1	0	3	5	0	3	2	1	19	5	3	2	3	1	1	1	4	0	2	0	4	9	2	1	2	3	1	3	1	1	5	0	3	4	2	2	2	3	3	0	1	3	1	0	0	6	2	6	1	2	1	1	2	1	5	4	2	6	0	0	0	3	0	4	0	0	6	0	3	1	1	2	0	4	3	0	3	1	2	2	1	4	1	1	5	0	2	1	2	3	5	2	1	1	1	3	4	6	6	1	2	1	0	3	4	6	0	2	0	2	2	2	0	0	4	0	4	7	3	0	2	0	4	39	0	1	0	2	1	1	2	2	3	0	4	0	2	1	4	1	4	20	27	0	0	2	3	1	2	1	0	2	2	2	0	25	3	2	3	3	2	0	1	8	7	0	4	0	4	1	1	2	2	1	0	3	1	1	1	2	1	1	2	4	0	1	0	3	1	1	0	3	0	3	3	42	2	40	3	3	1	1	4	2	4	0	1	2	0	5	3	2	3	3	1	6	3	0	5	2	1	2	2	3	3	1	2	2	1	1	1	3	2	0	29	3	1	0	3	4	0	0	3	3	4	1	4	1	2	4	1	27	28	0	2	2	2	3	0	2	2	1	3	0	1	0	2	2	1	0	4	2	3	2	0	3	3	1	1	4	2	1	1	3	1	0	1	2	0	0	1	0	0	1	5	1	2	5	4	0	2	1	2	0	2	1	1	0	0	1	40	1	0	1	2	0	2	13	2	3	2	2	3	1	1	2	1	1	0	2	26	8	0	1	0	4	3	1	2	2	3	0	10	6	4	3	0	0	2	0	0	0	2	0	1	1	1	1	1	1	2	1	0	0	4	2	1	0	5	0	3	3	3	2	4	4	2	0	3	3	4	2	0	2	4	0	0	4	2	4	1	1	1	2	4	1	0	4	2	3	2	5	38	2	0	2	3	3	1	2	2	0	23	8	0	0	2	4	2	1	3	2	0	31	1	2	4	1	1	1	0	0	3	2	0	0	0	5	1	0	4	0	0	4	1	8	2	1	3	6	2	2	3	0	0	1	4	1	3	2	0	1	1	2	1	1	6	2	28	1	1	1	4	0	2	2	0	7	1	2	2	1	4	0	10	2	0	2	2	0	3	2	2	0	2	0	2	5	1	2	1	5	1	2	1	1	1	1	1	3	0	1	2	5	5	24	1	5	2	2	3	5	5	3	0	4	4	2	9	0	1	2	3	6	4	0	1	5	25	3	4	7	46	1	18	2	1	2	1	0	7	2	0	0	2	35	5	1	2	1	2	3	0	2	4	2	12	2	1	2	3	2	1	1	0	2	0	1	5	9	1	0	3	1	4	0	1	3	4	8	4	1	3	0	3	0	0	1	2	2	5	2	1	1	0	0	2	9	0	1	7	1	1	43	0	2	4	3	4	1	1	1	5	5	2	0	3	0	0	3	0	1	2	3	2	2	1	0	1	1	1	5	3	1	0	2	1	4	0	1	4	2	9	0	1	0	1	2	3	8	1	1	1	1	0	3	1	0	0	2	1	0	2	0	2	3	1	0	5	0	32	0	3	0	1	0	0	0	1	1	1	10	3	0	2	3	3	3	3	0	2	4	0	14	68	0	0	2	0	3	2	1	0	0	5	5	0	2	4	4	8	3	3	2	9	1	1	0	0	5	4	0	4	2	3	3	19	1	4	2	0	2	0	4	6	2	1	4	0	1	1	2	0	0	1	1	0	0	1	1	1	3	0	3	3	0	8	4	1	0	6	37	0	0	2	0	1	5	1	2	7	3	3	1	0	5	1	5	3	3	2	1	2	1	6	6	1	2	3	5	8	1	5	0	2	0	3	6	1	1	5	1	2	2	2	0	0	5	4	1	3	1	0	4	2	3	3	0	1	1	1	1	2	0	4	3	0	3	26	0	0	0	3	5	1	8	4	0	0	1	3	3	4	1	0	2	5	0	1	6	1	2	0	4	0	2	3	1	2	4	1	0	4	6	7	0	2	0	3	0	9	2	1	1	0	1	3	1	2	2	2	3	5	1	2	1	0	0	5	2	0	3	1	1	6	3	3	2	2	1	12	0	0	1	0	1	5	0	0	2	3	0	2	0	0	0	0	1	1	2	2	2	2	4	0	3	0	1	4	2	3	0	0	1	2	0	0	1	1	4	0	0	3	1	22	4	0	1	0	2	2	0	0	2	1	2	1	1	6	1	0	4	5	6	4	1	5	1	1	0	2	1	0	0	1	0	1	0	7	1	2	4	5	5	0	0	4	4	0	3	1	0	1	2	2	1	0	0	0	0	1	0	0	2	1	1	0	5	0	2	2	2	1	2	0	3	0	3	3	1	3	1	0	2	11	11	2	4	1	6	2	2	0	1	3	3	3	2	6	0	4	0	2	0	0	7	0	1	0	3	2	0	1	0	6	2	3	1	1	3	2	3	4	1	2	2	1	1	1	1	57	6	9	2	1	2	2	0	0	2	0	1	0	1	4	0	6	0	2	5	0	4	4	4	6	1	2	0	3	0	3	3	22	0	2	3	3	1	1	3	22	2	1	1	4	4	5	4	0	0	1	0	2	1	1	1	14	1	10	1	2	2	1	11	0	1	1	1	0	4	23	2	2	3	1	2	1	0	1	5	4	0	1	2	1	4	20	0	0	2	2	1	1	0	6	1	1	1	2	0	3	1	9	0	2	0	3	3	1	2	2	2	2	1	2	2	3	3	0	4	5	0	1	2	2	0	1	2	4	0	2	1	1	2	3	5	2	2	4	1	3	1	2	2	1	0	4	6	0	1	2	0	0	1	0	2	2	1	1	2	5	2	1	2	1	2	0	1	3	0	2	0	2	1	3	0	1	0	2	3	2	7	2	2	6	1	1	4	3	3	36	2	0	4	4	3	3	4	2	1	1	2	2	3	1	2	1	0	21	3	1	6	3	7	1	2	3	2	0	5	2	3	2	2	0	2	3	1	3	1	2	3	0	1	1	0	1	6	1	1	0	1	1	1	3	0	0	3	3	0	3	3	44	0	0	3	1	4	0	4	8	3	2	4	3	1	0	2	0	2	4	1	3	1	14	4	5	1	0	1	2	0	2	3	0	6	4	2	0	2	1	2	2	1	0	5	2	5	2	1	2	2	0	0	0	1	3	0	1	0	1	1	2	1	1	0	3	5	3	0	2	0	3	1	2	1	4	0	22	2	2	2	4	15	2	1	1	1	2	2	0	1	11	1	1	0	1	0	6	0	4	5	1	3	0	2	0	1	1	0	2	5	2	0	0	1	14	1	7	1	3	7	0	2	2	0	1	3	0	2	2	2	2	3	0	6	1	0	2	8	1	3	4	1	1	2	0	2	8	2	1	6	3	4	4	3	2	12	0	4	0	1	0	1	1	1	1	2	1	6	3	0	0	2	0	0	1	4	1	1	1	0	1	0	1	1	3	0	5	3	1	0	1	4	2	3	0	3	1	2	1	4	0	2	6	1	3	3	1	2	0	1	1	2	0	3	3	3	7	2	4	1	1	1	1	0	6	2	3	3	5	1	2	5	1	1	0	0	1	2	3	0	2	4	2	3	1	1	5	2	4	2	0	1	2	3	0	3	1	5	2	0	3	5	0	2	0	0	4	0	2	1	1	0	1	0	2	3	2	4	1	1	8	4	3	0	1	1	2	3	2	0	1	0	5	2	0	1	3	1	0	2	0	31	4	2	1	6	1	3	3	1	1	0	1	1	1	1	3	7	1	1	0	1	2	4	2	2	0	0	7	5	1	2	0	2	3	2	3	1	2	2	3	1	1	3	4	3	1	1	1	1	2	1	2	0	1	14	0	0	1	1	2	2	2	0	4	2	3	0	1	3	4	0	2	0	1	0	2	1	1	3	2	0	0	2	2	0	0	2	1	1	0	0	0	1	2	7	0	1	2	1	4	6	4	1	10	3	0	2	1	0	0	0	1	1	1	3	0	1	2	2	2	1	0	0	4	3	0	1	2	5	2	3	2	0	0	2	1	1	1	4	3	4	2	2	1	0	2	7	3	8	1	2	16	2	1	0	9	2	2	0	4	3	5	2	5	2	1	2	15	4	2	7	1	2	2	1	1	1	6	0	0	0	2	8	6	0	2	0	1	1	2	3	2	1	5	0	3	1	1	0	0	1	0	2	3	2	3	4	0	2	3	5	3	0	2	1	0	3	0	3	3	0	1	2	2	0	1	12	4	2	0	2	2	9	1	3	0	5	1	57	5	3	0	0	4	2	1	6	3	2	1	0	0	4	1	3	1	0	5	6	3	0	2	2	0	1	27	6	2	1	1	25	6	0	5	4	0	1	1	0	0	2	0	3	1	3	2	2	0	4	1	0	5	0	0	3	3	0	7	1	1	4	0	1	0	1	6	2	1	1	6	4	3	1	0	7	1	2	0	2	1	1	0	1	5	1	0	0	2	3	1	1	0	1	0	2	0	0	5	2	2	3	2	0	0	1	0	2	1	1	2	2	5	1	15	4	3	7	1	3	1	4	3	11	0	0	6	0	1	3	4	0	1	1	1	2	4	3	1	2	31	0	12	3	2	0	2	0	0	1	3	4	0	1	6	1	3	3	2	4	4	4	0	0	2	2	3	2	5	0	3	6	3	0	0	1	4	1	1	1	0	1	2	1	0	1	0	1	0	3	1	2	0	2	2	1	6	2	1	2	1	4	0	3	1	2	0	2	0	4	2	1	4	0	2	1	2	3	2	1	2	1	1	8	4	1	1	4	1	0	2	2	0	1	0	5	11	1	2	0	3	0	2	2	1	4	4	4	2	5	3	1	5	3	0	3	1	0	2	0	0	2	1	2	2	0	5	0	5	2	0	5	6	3	1	1	3	1	0	5	2	0	0	18	3	1	2	3	33	0	6	1	7	1	4	3	2	2	7	12	6	3	3	2	0	2	2	2	0	3	2	10	2	2	1	1	0	1	3	0	1	0	5	2	2	0	5	1	0	2	2	2	1	2	1	2	6	0	1	3	0	7	0	4	2	3	3	0	5	0	3	0	4	2	2	1	0	3	1	2	3	2	2	0	2	0	0	0	20	0	2	5	4	3	4	0	1	0	2	10	1	4	5	0	0	1	1	1	2	1	0	3	1	2	2	2	1	0	1	1	3	5	1	0	1	2	1	2	0	2	0	2	0	0	0	1	3	21	8	1	2	4	1	2	2	1	1	4	1	3	2	1	2	4	3	2	2	1	3	0	5	2	4	0	2	3	3	2	3	1	1	6	1	1	19	2	0	1	4	4	2	2	0	4	1	6	13	23	2	4	3	3	1	0	2	8	4	1	6	5	2	1	3	2	0	5	0	1	1	3	1	5	3	0	1	2	2	3	0	2	1	1	0	3	5	16	3	1	3	4	2	0	1	1	1	0	3	9	0	3	2	0	1	0	0	1	2	2	3	3	6	0	2	0	2	1	2	2	3	0	2	0	3	3	4	3	2	2	2	4	1	3	1	2	1	2	0	1	0	0	0	0	2	5	4	3	2	1	1	1	1	2	4	0	6	1	4	2	2	2	0	2	1	0	0	1	3	2	0	1	1	2	0	6	1	1	3	1	5	2	1	2	0	3	6	2	0	0	10	0	1	2	2	1	3	4	2	5	2	1	29	1	3	1	7	1	2	1	0	0	1	6	0	3	2	2	4	4	4	1	4	8	0	0	1	1	1	2	2	4	2	1	2	7	4	4	3	2	5	32	1	0	3	22	1	1	34	3	1	6	2	0	6	4	2	0	1	2	7	2	5	3	2	1	1	1	1	3	2	0	6	45	1	0	2	0	1	1	2	2	4	0	52	6	3	2	0	0	2	5	3	2	0	4	0	0	6	0	0	3	1	3	3	2	2	4	2	1	0	3	3	3	1	68	1	3	1	2	3	1	1	0	2	16	2	0	2	2	5	2	1	2	1	2	2	0	3	0	0	2	1	2	2	2	2	0	1	2	0	8	5	4	1	3	6	1	5	0	9	5	3	2	1	5	2	0	1	2	2	1	2	5	2	4	2	1	1	7	0	0	9	1	0	3	0	0	3	0	3	6	0	2	1	1	0	1	7	1	2	9	2	1	1	5	0	2	2	9	0	0	1	3	1	0	7	3	1	2	0	0	1	6	1	0	6	1	4	0	1	0	5	2	2	7	0	2	4	2	6	1	4	12	2	1	2	1	4	3	0	4	1	3	4	1	4	5	5	2	3	4	4	2	3	2	2	1	1	3	0	2	3	2	5	2	3	3	1	3	1	0	1	0	4	2	0	1	3	2	0	0	4	1	0	2	2	1	3	4	0	0	6	2	2	4	2	5	0	2	1	0	4	2	4	0	5	0	0	16	1	3	0	2	1	0	0	0	2	4	0	1	4	8	0	2	3	6	4	30	0	3	1	6	3	2	0	1	6	0	1	1	3	4	0	39	1	3	1	0	2	5	4	2	1	0	3	0	0	2	3	1	3	3	2	3	0	2	2	4	3	2	2	2	3	0	3	2	0	9	4	1	5	3	3	3	1	2	4	0	7	2	12	0	3	4	0	1	0	3	3	4	2	3	1	1	21	1	0	1	0	6	3	2	2	1	2	1	3	6	2	0	3	0	0	0	2	3	1	3	3	1	0	4	5	3	2	1	1	1	4	3	1	5	0	0	4	4	2	2	1	23	5	3	0	0	1	16	4	4	0	2	1	2	0	1	1	13	1	3	32	3	6	1	1	7	1	4	5	1	2	0	3	0	2	3	1	1	0	2	3	1	5	1	0	2	0	1	1	2	3	3	10	3	1	4	5	5	3	3	2	0	3	1	2	3	4	2	1	3	5	1	1	2	10	3	1	4	3	2	0	3	0	4	1	1	1	2	1	0	1	2	1	0	2	0	0	5	3	3	2	2	1	0	0	0	2	2	2	4	1	2	1	3	4	3	0	0	1	0	1	2	0	5	1	1	1	0	1	4	2	0	1	0	1	25	1	1	0	10	2	0	1	2	1	2	4	3	1	0	5	0	2	4	1	0	2	0	3	2	1	14	1	2	4	0	2	0	1	0	1	1	1	1	0	26	10	0	2	1	2	4	1	5	0	4	2	1	2	0	0	2	4	4	8	2	8	0	4	2	10	1	0	1	0	0	0	0	5	0	0	2	8	7	0	2	6	1	2	1	1	4	2	0	0	1	3	3	0	2	0	2	3	4	1	1	0	1	1	3	3	1	1	0	1	13	0	2	1	0	3	0	2	3	0	0	0	1	2	0	6	1	3	0	2	0	6	6	2	1	2	5	2	3	1	1	2	2	0	2	1	3	2	1	1	2	3	0	1	1	0	1	1	1	2	4	1	7	2	9	1	5	3	1	1	3	0	0	2	2	1	4	2	3	1	1	1	0	17	0	1	1	2	0	1	3	0	5	2	2	1	4	1	0	0	4	5	11	4	1	0	2	1	2	0	7	6	5	1	2	2	0	5	1	2	4	13	0	1	1	1	0	3	1	2	3	0	0	1	0	1	4	4	0	2	5	6	1	6	1	15	1	0	6	0	1	1	3	3	1	0	0	2	8	1	3	1	5	1	4	2	0	2	0	1	4	3	0	4	0	1	4	1	2	2	0	0	0	0	4	3	4	0	1	4	5	5	1	2	0	0	0	3	5	0	2	1	0	1	0	2	0	4	0	2	0	0	3	0	2	0	3	3	1	1	0	0	2	4	0	2	1	2	1	3	0	3	3	0	2	3	3	2	3	2	0	0	0	2	8	1	2	3	1	4	0	5	5	2	4	0	0	1	0	2	6	22	3	1	2	0	4	1	0	4	1	6	4	2	1	6	7	2	6	1	1	0	2	0	3	8	45	4	4	2	1	1	0	3	3	0	2	2	2	4	3	1	1	3	1	2	2	2	4	5	7	7	0	4	1	0	0	1	15	3	2	2	0	1	5	3	0	4	0	1	4	1	0	3	1	1	1	0	6	6	3	0	2	0	1	4	0	5	1	0	3	0	2	5	2	3	1	1	0	6	0	3	2	1	1	1	2	0	3	0	3	6	2	2	0	2	3	1	0	1	2	2	7	0	1	3	0	0	7	0	3	0	1	1	6	0	0	0	8	1	2	8	1	0	1	3	1	0	3	5	1	2	3	9	4	1	1	1	1	0	3	1	6	2	2	2	0	0	2	4	7	0	3	3	4	2	0	5	3	3	4	1	0	0	2	0	2	4	2	4	4	2	38	3	2	0	4	3	5	15	2	1	1	1	1	0	1	0	0	2	1	0	2	2	35	2	2	0	0	3	0	4	2	2	1	2	0	4	1	0	0	2	2	4	4	0	2	7	2	0	5	2	4	34	1	2	2	2	0	4	2	2	4	3	0	0	2	3	0	17	0	27	2	1	1	1	1	1	31	3	2	18	2	0	2	5	6	27	2	2	3	7	3	19	1	3	1	0	0	2	2	1	1	0	3	1	0	3	5	2	1	6	4	1	5	0	52	0	1	2	1	5	2	1	0	0	1	2	3	0	3	1	0	0	68	2	12	3	0	1	1	1	1	1	2	4	5	1	0	1	1	5	1	3	2	1	6	52	3	4	5	3	2	4	1	0	0	2	4	0	2	0	2	1	2	0	1	0	1	3	5	3	0	2	2	0	0	4	2	3	1	1	2	3	1	2	7	2	1	3	0	1	10	0	0	2	4	1	1	2	0	0	4	1	1	2	5	29	3	1	2	3	1	1	2	10	2	4	56	4	2	3	1	2	1	2	0	1	1	1	4	26	1	5	13	1	0	1	3	2	2	2	0	3	0	0	2	6	5	1	2	1	6	3	3	1	0	2	1	2	1	3	16	1	1	2	1	3	0	0	5	0	7	0	1	2	1	5	3	5	1	2	3	10	1	4	1	0	3	1	1	3	0	1	3	5	0	0	3	3	2	1	5	5	2	1	21	2	2	3	2	1	4	2	0	2	1	1	18	1	0	3	3	1	1	7	0	1	4	4	3	0	2	3	4	7	1	1	2	0	1	1	0	7	4	5	3	1	0	1	0	2	4	1	2	0	2	5	0	5	4	1	0	7	4	4	3	1	1	2	3	2	1	1	0	0	0	5	3	4	0	1	1	2	2	3	0	0	4	2	2	3	0	1	2	2	1	0	1	0	1	3	2	0	3	2	1	1	0	2	6	0	4	1	0	0	4	2	2	1	0	3	1	3	1	3	0	0	1	2	1	9	1	3	1	5	1	1	4	2	1	2	1	0	3	0	10	9	1	1	10	1	1	8	3	2	3	5	1	4	1	1	1	3	1	20	2	46	0	9	6	4	0	0	2	1	3	2	0	5	3	3	3	1	8	0	1	3	5	1	2	1	2	0	1	2	2	0	1	0	0	5	1	0	3	1	8	0	0	2	8	0	1	5	1	1	3	2	0	2	3	3	4	35	1	1	3	2	7	1	4	0	0	2	1	2	2	1	2	3	5	1	0	0	0	4	0	2	0	0	0	1	1	0	1	4	0	1	0	0	0	1	5	0	0	1	5	1	0	0	1	1	0	0	0	48	4	5	0	2	5	1	4	1	0	0	0	2	1	4	0	0	2	1	4	2	0	0	6	0	1	0	2	3	0	1	2	1	0	8	2	0	6	0	2	2	1	2	3	5	1	0	1	11	4	2	0	0	0	3	1	5	6	1	5	4	0	1	0	0	0	0	1	2	4	5	0	3	2	1	1	6	1	0	1	1	1	2	4	0	0	2	5	1	0	3	7	4	0	2	4	2	1	1	1	3	0	0	4	1	4	3	24	5	8	5	3	2	3	0	3	0	2	0	0	1	4	2	4	0	1	4	0	1	4	0	2	0	1	2	3	2	3	1	2	20	1	1	0	4	4	1	1	1	2	2	1	1	0	0	0	3	1	0	3	4	3	0	4	3	0	3	7	2	9	1	1	0	2	4	1	4	1	1	0	4	2	9	1	0	0	3	1	0	3	5	4	1	4	1	3	2	1	6	5	2	1	5	1	0	1	0	2	3	2	1	2	11	0	8	2	0	1	1	2	2	5	4	1	3	0	2	0	5	1	3	5	0	1	2	2	0	5	2	2	0	4	6	1	6	2	1	1	1	0	0	2	3	2	1	1	2	0	3	0	3	3	0	0	0	2	2	0	0	1	2	4	0	3	2	1	1	0	4	2	2	44	1	4	0	6	5	0	4	5	1	0	0	2	0	1	5	6	1	1	4	4	2	6	5	2	0	4	0	3	2	1	0	2	12	1	0	1	0	7	0	0	0	0	2	7	0	4	0	3	1	1	6	6	1	2	1	0	1	3	3	0	2	0	0	0	3	1	7	1	1	3	2	0	1	4	3	11	2	1	1	0	2	3	5	0	5	1	2	4	0	1	0	5	2	0	1	1	9	1	3	1	1	3	0	1	0	2	4	2	0	6	4	3	0	0	2	0	6	3	4	3	1	1	2	9	3	6	8	1	2	0	0	72	6	5	1	1	2	2	2	1	1	2	2	10	1	2	1	4	0	3	1	4	0	3	4	2	0	0	0	1	1	0	1	1	0	2	1	1	23	3	7	2	4	1	15	0	1	0	3	0	4	16	3	7	2	5	5	2	2	4	4	5	0	9	5	19	0	0	1	3	2	0	1	0	0	4	2	4	2	4	1	6	1	10	0	0	1	4	0	3	0	1	1	6	3	0	2	3	2	1	0	0	2	3	0	0	1	1	3	1	1	1	1	1	1	2	4	3	2	0	1	1	0	3	0	0	4	7	0	0	0	2	0	0	1	0	0	3	3	3	1	6	0	0	1	1	1	0	0	1	3	1	2	6	1	3	1	6	2	1	2	2	2	2	1	6	2	1	1	2	3	1	9	1	0	2	0	1	3	4	1	3	0	1	1	0	0	0	2	0	1	1	1	2	4	0	0	3	1	0	0	4	3	6	2	3	0	1	4	4	2	1	3	0	6	1	1	4	2	8	0	2	1	0	0	3	2	0	0	2	0	0	1	0	1	0	0	2	0	2	2	0	0	0	0	7	0	4	1	1	0	3	2	1	1	4	0	6	4	3	1	3	0	1	0	0	1	1	2	2	7	2	1	1	1	2	1	13	2	1	1	0	4	4	1	2	0	3	2	2	0	0	0	7	3	0	16	0	2	2	1	0	2	5	1	2	4	4	1	1	0	5	4	0	5	0	1	3	0	5	4	3	2	6	3	3	3	3	5	7	3	0	7	1	2	2	2	3	3	7	4	2	3	1	5	0	0	7	4	0	7	2	2	4	0	0	4	3	1	2	1	2	1	1	3	4	1	5	0	2	1	2	1	6	2	1	5	1	1	1	4	7	7	1	0	0	4	0	1	2	21	1	26	5	2	2	0	2	4	2	1	1	0	5	2	0	0	4	0	5	3	2	1	2	7	0	0	0	1	3	3	11	3	4	3	2	0	3	0	0	6	46	2	2	3	3	2	2	3	0	0	4	6	2	9	4	3	5	30	1	1	3	2	2	3	6	4	6	4	3	5	1	2	3	3	0	4	5	1	1	6	2	8	0	0	9	1	24	1	3	1	2	3	3	10	2	1	1	0	2	1	1	0	4	1	3	0	3	1	4	4	0	0	1	2	0	0	2	0	1	3	4	2	3	7	3	1	2	1	2	0	2	1	3	2	5	15	3	2	0	1	2	5	0	7	3	2	5	2	2	8	1	1	1	1	2	0	3	2	1	0	5	2	1	0	0	1	2	13	2	0	2	1	3	3	0	2	1	4	2	4	2	1	3	5	2	0	5	2	3	0	1	1	2	2	0	0	11	1	12	3	2	5	1	0	1	0	1	3	0	2	1	0	0	4	0	3	5	6	4	0	3	1	7	2	1	3	3	7	5	0	0	2	3	0	3	2	2	3	0	2	0	1	7	0	4	1	5	1	0	0	1	1	1	1	4	4	3	1	0	0	4	1	5	0	4	0	1	2	4	2	8	2	1	0	1	4	0	1	6	1	10	2	1	2	1	3	6	2	1	3	1	1	0	6	2	3	2	5	6	2	0	1	2	1	3	0	0	2	1	1	3	0	2	2	1	2	3	1	2	4	1	5	0	1	3	1	0	1	2	1	0	1	0	6	3	1	1	0	2	1	1	47	0	2	2	2	3	1	0	5	2	2	2	1	1	14	1	0	3	1	0	2	0	2	1	1	5	2	34	0	3	0	7	1	3	1	2	1	13	5	1	1	0	1	0	0	3	0	4	1	4	28	5	2	1	7	3	2	0	0	2	6	3	0	2	3	4	0	7	3	1	4	1	23	2	2	0	6	6	1	1	5	4	2	1	2	2	4	2	4	26	1	3	0	5	4	1	4	0	0	3	2	1	5	1	0	2	2	0	0	1	1	1	1	2	0	5	3	1	2	0	3	1	1	4	4	3	5	1	2	5	4	2	1	3	2	4	1	2	1	1	1	0	2	1	66	2	0	0	2	5	2	0	4	2	3	4	1	0	1	1	4	1	6	1	1	2	4	0	0	21	6	1	0	1	2	5	1	2	1	0	29	4	1	3	1	1	4	12	4	3	3	0	1	7	2	1	0	1	1	0	7	8	1	3	1	5	1	5	1	0	4	1	1	0	2	1	1	3	1	0	3	1	4	4	1	1	0	2	8	0	5	3	1	2	1	4	1	1	2	0	0	2	2	14	1	8	2	10	3	2	2	1	2	5	6	2	1	1	4	3	2	0	0	1	2	2	7	4	0	1	3	1	3	1	2	2	1	0	2	2	4	2	1	40	3	3	1	2	0	3	1	0	2	0	3	8	0	1	3	2	10	1	1	1	1	1	0	40	2	0	0	1	3	3	3	2	4	0	1	2	2	5	0	1	19	0	5	1	1	4	1	1	0	4	2	2	1	1	2	3	1	7	1	0	0	81	0	3	2	0	0	3	0	1	0	2	1	2	0	1	0	4	6	8	2	0	2	5	3	6	2	10	1	1	2	7	0	3	0	4	2	3	3	0	3	1	2	0	23	1	4	0	0	2	3	0	13	4	1	1	2	2	1	1	1	1	5	0	2	2	0	6	5	1	1	3	0	4	1	0	1	1	0	1	2	0	0	0	2	0	4	0	4	0	9	5	0	0	1	1	2	3	3	0	1	0	3	6	3	6	2	3	0	3	0	0	3	2	1	3	0	2	1	1	1	7	4	1	2	1	0	2	2	0	5	2	1	0	1	0	0	5	5	1	1	1	0	3	2	4	6	11	4	1	0	0	2	0	1	0	5	3	3	0	0	24	4	0	1	6	2	0	0	0	1	3	2	1	2	7	6	1	22	3	5	1	0	1	1	1	6	2	1	0	2	1	11	0	3	3	2	2	0	6	2	0	3	9	2	0	2	0	3	1	3	3	1	4	4	11	4	1	5	1	5	0	1	0	0	8	1	1	1	3	1	0	6	2	0	1	4	2	2	0	1	1	1	6	5	1	6	0	0	0	3	2	4	0	2	0	2	2	3	2	10	1	5	3	4	7	0	1	0	0	7	0	10	0	4	2	0	6	4	4	3	2	0	8	2	0	9	5	3	1	2	3	25	1	7	6	0	0	1	2	3	2	0	6	0	5	2	2	6	0	0	4	5	2	2	5	2	1	2	1	0	0	5	1	6	3	3	2	1	9	0	2	1	1	4	3	2	1	5	5	0	2	3	5	1	3	5	2	1	4	1	5	2	1	0	3	3	1	3	3	4	3	1	4	1	0	0	1	3	0	8	0	1	2	0	0	3	4	1	11	0	5	3	2	4	5	41	2	2	2	2	0	0	4	1	1	2	0	0	0	2	2	1	1	0	4	4	4	4	1	1	2	24	2	6	2	0	4	0	1	0	2	2	1	1	0	1	1	3	18	3	1	11	0	8	2	6	2	2	1	13	2	6	3	2	1	2	1	2	1	3	0	2	39	1	1	0	2	2	5	0	1	7	4	6	0	3	2	5	2	0	15	0	2	4	4	0	0	0	2	3	3	2	1	2	3	4	6	1	0	3	1	1	4	2	1	4	2	2	0	1	2	2	3	12	4	0	8	1	1	3	2	0	6	0	1	3	51	1	4	3	1	3	0	3	2	0	2	3	2	0	0	41	0	6	3	2	4	9	0	0	2	5	3	0	3	1	5	0	1	1	2	0	0	4	3	1	1	4	12	1	3	2	1	0	0	4	3	1	0	4	0	0	1	7	1	1	1	3	1	0	2	0	1	2	0	0	4	0	1	0	2	0	1	2	3	4	0	3	4	1	2	0	1	10	2	9	3	0	2	0	11	1	0	0	3	6	7	2	3	3	2	0	3	0	0	5	1	5	2	0	1	0	1	2	0	6	1	6	5	2	0	0	0	4	1	6	6	1	0	1	4	1	0	2	0	0	2	2	1	3	3	7	0	1	2	0	3	4	1	16	2	4	3	1	2	0	29	0	3	8	46	1	11	1	3	2	0	1	20	1	3	0	3	19	0	0	5	2	14	4	3	2	0	4	0	1	1	4	1	4	3	2	2	0	4	0	0	3	1	1	0	0	0	0	6	0	6	1	3	2	5	5	2	3	0	1	0	3	1	2	4	1	7	1	1	1	0	2	3	3	9	7	1	1	8	0	0	1	8	10	1	0	4	0	2	1	1	5	3	2	3	2	5	1	1	3	0	4	2	3	0	2	1	2	1	7	0	1	2	5	3	1	7	0	0	0	0	1	1	4	4	1	0	1	3	2	0	0	3	3	2	7	2	4	1	1	0	1	2	3	1	2	5	1	1	4	1	1	0	0	7	1	4	1	0	4	9	2	6	1	1	1	5	4	4	1	1	1	4	0	1	2	2	0	3	0	1	2	6	0	0	0	4	2	3	0	2	3	3	4	0	1	1	0	2	1	2	2	0	10	9	1	0	3	2	0	2	3	4	1	2	1	0	4	0	0	0	2	2	1	10	6	7	1	2	3	1	1	3	9	1	1	4	2	5	5	5	1	2	2	3	0	1	0	0	2	21	8	1	0	1	0	0	0	0	28	7	2	1	0	3	2	4	4	0	1	1	1	2	0	1	1	2	4	2	2	2	0	6	2	2	2	2	0	3	2	2	8	0	5	1	5	0	1	0	2	2	0	0	2	1	3	1	1	3	2	1	3	0	1	0	3	1	1	0	0	0	4	1	4	3	7	6	3	1	2	2	2	1	5	2	1	0	8	3	1	2	0	1	2	2	7	1	2	46	2	3	2	7	0	0	1	2	0	1	1	5	1	0	1	0	0	0	0	1	2	1	1	2	2	2	1	0	33	0	2	2	1	2	5	1	4	0	1	0	0	2	3	2	5	1	7	2	3	1	2	1	2	0	1	4	2	1	1	0	0	1	1	0	1	11	0	1	0	1	3	3	6	1	2	1	0	2	0	2	1	6	38	1	2	3	1	1	0	3	6	2	4	0	2	3	1	2	1	7	0	1	4	4	3	0	1	51	2	3	2	3	0	3	3	1	7	1	4	1	0	4	4	1	5	2	3	3	32	1	2	0	2	0	2	0	2	0	1	7	3	1	5	0	7	2	26	2	0	5	1	6	1	2	0	3	5	0	4	1	5	2	1	0	1	3	1	0	0	5	5	2	2	2	0	0	0	1	1	3	1	1	1	3	0	1	0	7	0	1	6	4	1	3	4	6	3	2	1	5	0	1	6	3	1	0	3	2	1	2	2	1	2	1	1	2	1	0	3	1	0	1	7	1	3	1	4	2	2	1	1	3	0	1	0	3	0	7	2	4	1	1	0	0	3	1	2	0	7	2	3	0	4	5	60	3	1	2	1	2	3	3	0	1	3	6	1	1	2	3	3	0	2	0	2	1	0	5	2	4	0	0	4	0	2	2	0	1	2	1	2	0	0	4	1	5	1	1	5	4	2	1	0	2	4	20	2	11	1	2	0	3	8	0	0	0	4	1	6	2	1	0	3	4	2	3	0	2	2	0	2	4	1	3	0	2	1	1	3	1	4	5	2	1	0	0	4	5	2	3	1	2	1	1	2	0	3	1	3	10	1	11	5	4	1	1	4	1	1	1	0	4	0	1	2	2	2	2	3	1	4	3	2	1	1	2	1	3	0	2	2	4	0	4	2	1	1	1	3	1	2	0	3	3	23	1	0	3	2	3	2	7	1	1	0	1	1	0	1	1	4	0	0	6	2	1	2	2	5	0	1	0	1	3	2	1	0	1	1	3	1	1	2	5	2	1	0	3	1	2	1	2	0	0	1	3	1	1	1	1	1	2	1	1	0	5	2	0	12	5	1	9	0	5	2	2	3	1	0	2	2	1	1	0	3	4	2	2	0	6	1	2	1	2	3	5	1	4	1	1	0	3	0	1	3	1	0	1	6	4	0	4	1	4	1	3	1	7	1	0	4	3	1	0	1	1	0	0	0	0	1	6	0	2	0	1	2	3	46	1	1	1	2	1	0	4	1	0	0	0	3	4	1	1	3	8	1	6	1	1	4	1	0	2	1	5	1	0	0	2	1	0	1	0	1	4	0	16	2	3	0	2	2	0	8	2	3	4	4	0	0	0	4	3	0	2	5	2	1	1	2	25	1	1	0	1	2	1	1	4	3	3	1	0	1	2	2	1	2	4	0	0	1	0	4	2	2	1	0	4	3	5	2	0	0	1	0	0	2	4	1	3	1	1	7	2	4	1	4	4	0	18	0	0	1	1	0	1	4	3	3	3	7	1	3	0	0	0	0	0	0	0	2	7	0	12	2	1	0	0	2	1	3	18	1	0	2	5	1	1	3	1	0	3	1	2	1	4	5	5	4	4	1	1	1	1	3	0	1	0	0	1	5	0	2	2	1	0	3	1	4	0	2	0	2	0	2	4	1	9	3	13	3	0	0	7	1	1	0	24	2	0	1	0	3	2	0	0	2	2	2	0	1	1	0	7	0	5	0	3	2	4	1	2	0	1	4	1	2	3	1	5	4	55	2	5	1	1	10	0	0	0	0	2	1	1	0	0	0	1	1	5	0	2	0	6	2	1	1	0	23	0	8	6	1	4	2	1	2	0	3	0	2	4	1	3	1	2	2	1	9	7	3	5	7	2	1	5	0	4	2	4	1	2	1	0	6	4	2	7	3	0	1	1	0	2	2	6	4	30	2	2	3	0	1	3	0	1	3	19	60	0	1	0	0	3	6	0	4	0	1	0	2	0	3	34	1	3	4	4	4	3	1	9	3	0	1	1	0	4	0	2	10	1	1	1	3	1	1	5	3	7	1	3	0	1	0	0	0	2	5	3	2	12	3	0	1	0	0	0	0	9	1	2	1	1	1	3	0	2	2	4	1	1	0	0	0	1	1	7	4	2	1	31	5	2	0	3	4	6	0	1	2	1	1	0	2	0	6	8	4	3	1	2	0	4	0	1	3	0	1	2	4	1	2	0	11	1	4	3	2	1	0	0	0	0	1	0	1	27	0	2	4	0	1	3	6	3	0	3	7	0	0	2	2	2	2	7	0	0	3	0	0	8	0	1	6	1	0	2	1	0	0	1	2	1	4	1	1	1	1	1	0	4	1	6	1	3	0	2	0	8	1	0	1	0	1	3	1	0	5	1	1	2	0	0	0	1	3	1	0	1	1	1	4	3	3	1	4	0	2	1	2	1	7	0	2	7	0	0	13	4	2	4	0	0	1	12	0	0	2	1	1	2	1	2	2	6	0	9	2	0	4	0	1	0	0	9	3	2	5	0	1	0	1	1	1	4	0	5	0	2	1	3	3	3	1	4	1	2	1	1	4	5	1	0	3	3	0	2	2	42	0	2	4	9	4	3	2	4	3	0	0	0	1	3	1	5	1	1	4	2	1	5	2	5	26	5	4	1	2	3	1	6	0	2	0	5	0	4	3	9	0	0	0	2	0	2	2	2	0	2	1	0	3	2	2	0	4	2	0	2	1	1	2	1	0	4	3	4	0	1	6	1	0	1	2	4	1	0	1	6	1	0	3	4	2	0	5	4	1	1	0	1	1	0	0	1	0	0	2	1	0	1	1	1	1	4	7	0	0	1	5	4	6	2	16	2	0	0	3	3	4	1	5	2	3	0	1	0	1	1	0	0	3	3	2	0	0	1	1	0	7	1	1	1	3	0	0	0	5	0	6	0	17	2	2	1	3	3	0	2	1	1	10	2	0	5	2	0	3	0	0	1	0	0	2	1	1	3	5	2	1	3	4	0	2	6	5	3	1	1	0	2	1	3	1	2	0	3	1	3	4	1	1	9	0	3	2	3	6	0	2	5	2	0	5	5	1	1	1	2	0	0	4	0	0	2	1	1	0	0	4	1	3	1	4	19	2	1	1	0	2	3	1	3	5	4	3	2	0	32	5	0	3	0	0	1	2	0	0	1	1	1	4	1	1	4	2	1	2	0	0	6	3	1	5	6	3	0	2	1	0	1	0	2	1	1	1	1	3	3	1	1	4	3	1	0	0	5	0	1	1	0	0	1	1	3	2	2	1	1	0	0	0	0	5	0	5	6	0	2	1	0	3	2	0	0	0	0	6	0	0	2	4	8	0	2	2	2	4	1	0	4	5	3	3	3	4	4	1	0	5	4	2	1	0	3	0	2	6	2	1	0	2	0	2	0	5	1	3	3	0	1	1	0	0	6	1	3	1	0	1	4	1	5	1	3	4	1	6	3	1	5	1	1	0	0	0	0	3	1	0	0	1	4	0	3	1	1	0	0	5	3	0	4	3	2	5	1	3	3	0	2	3	4	2	1	4	0	1	1	2	3	3	0	0	1	0	7	9	0	1	0	1	1	0	2	1	1	1	1	0	1	4	4	2	0	1	1	0	4	1	3	0	3	0	3	2	3	1	2	1	3	1	1	1	6	1	8	2	1	1	1	1	1	3	0	6	1	9	3	2	4	0	35	1	4	2	2	0	1	2	8	1	1	0	1	0	0	3	2	1	1	1	1	1	0	2	2	0	1	5	2	2	0	2	2	3	3	0	4	4	2	4	3	0	1	0	0	3	0	1	2	3	2	0	2	3	0	1	1	3	0	1	11	5	2	6	0	1	21	0	2	2	0	0	1	0	1	0	5	1	4	1	0	4	1	3	3	1	8	4	7	3	1	2	1	1	2	3	1	0	1	2	0	1	0	1	0	2	0	2	5	3	0	4	0	1	3	4	2	4	5	1	2	1	2	4	0	8	1	2	2	0	0	1	3	4	4	2	5	3	1	2	9	5	2	1	2	0	2	3	3	5	0	2	5	4	3	1	0	4	7	3	2	0	2	2	1	3	1	1	5	3	0	0	0	2	2	3	3	6	2	2	7	1	2	5	5	0	18	0	0	0	1	2	2	0	2	5	0	4	0	0	1	1	3	1	4	1	1	1	0	2	3	1	5	2	6	1	0	0	0	0	3	5	0	0	23	2	5	2	3	0	9	4	0	0	0	2	2	1	4	1	1	0	2	0	3	5	36	4	1	4	24	1	1	1	7	2	0	2	0	0	4	2	3	2	1	6	5	0	5	1	2	4	0	4	1	1	0	1	0	1	0	3	3	1	1	4	1	0	1	4	1	1	3	2	3	1	1	4	0	0	7	1	5	0	1	4	0	2	1	0	0	1	0	0	3	0	2	2	2	3	2	1	0	2	3	1	6	2	0	0	3	3	1	0	2	6	0	3	3	10	4	0	3	62	1	2	3	1	10	4	3	1	1	2	2	10	1	0	2	1	2	4	4	0	1	1	2	2	0	1	0	0	1	3	1	1	3	11	6	9	1	2	0	2	1	6	5	1	13	0	2	1	16	3	6	0	2	1	3	2	0	1	1	13	0	0	0	0	1	1	0	4	0	0	3	1	1	3	2	5	1	1	0	5	13	1	2	0	3	3	2	2	1	7	0	5	3	4	2	1	2	1	1	1	2	1	2	5	0	3	1	2	3	2	0	1	2	0	2	1	1	3	5	3	0	0	19	2	0	0	1	35	1	6	1	1	0	2	2	30	2	5	0	3	0	1	0	0	1	0	2	2	0	0	0	1	1	2	0	0	1	4	1	2	1	4	3	2	1	2	10	4	6	1	2	3	3	2	1	0	2	0	1	1	3	1	0	0	6	0	0	0	0	3	2	0	2	6	7	0	1	1	3	0	3	1	1	1	2	2	1	3	0	0	1	5	0	1	4	0	1	9	3	0	0	2	2	10	1	2	2	0	0	3	0	5	4	0	2	0	2	3	2	1	0	1	3	1	0	0	21	1	4	2	0	7	2	3	3	0	2	6	3	3	3	3	2	3	1	1	10	1	4	1	2	1	3	0	1	2	0	0	14	1	4	0	2	2	7	1	1	3	3	5	1	1	2	0	4	1	2	2	2	2	5	2	1	3	2	1	0	2	3	4	2	1	0	0	0	4	38	2	1	2	4	1	1	2	7	0	3	2	9	7	1	5	1	2	0	2	0	1	2	1	0	3	3	3	2	5	1	3	2	1	2	1	4	5	2	2	49	10	5	2	1	2	4	1	0	3	0	5	1	2	2	1	4	0	5	1	3	4	1	2	7	0	7	0	3	2	2	2	2	0	1	3	1	1	0	9	1	2	3	3	6	3	6	1	2	11	0	0	9	1	0	2	0	1	1	0	0	0	0	4	1	2	1	5	0	7	0	1	3	6	4	1	3	0	1	0	3	4	1	1	1	3	4	0	1	0	1	5	0	0	2	0	0	0	3	2	5	1	2	0	2	5	5	2	0	0	0	1	0	1	1	3	1	6	8	0	1	1	0	3	0	3	3	3	2	3	8	2	1	1	6	0	10	3	2	10	2	0	2	5	1	0	3	1	3	2	1	0	3	4	2	1	2	1	3	3	1	2	1	1	0	3	2	1	0	2	6	0	3	4	2	2	1	2	0	1	6	2	0	0	6	2	0	1	1	3	4	0	0	1	4	2	6	19	2	0	2	0	1	0	0	2	4	1	3	2	3	4	9	0	1	1	15	6	1	3	9	0	1	1	1	2	1	3	0	1	0	8	2	0	0	2	2	5	3	4	3	0	15	6	1	0	2	0	2	0	2	1	0	0	0	4	0	0	1	3	0	3	0	2	2	3	1	0	14	8	0	0	3	0	1	45	0	5	0	4	0	1	1	5	0	1	1	0	0	2	0	4	0	0	4	1	2	0	2	1	0	1	4	9	1	3	2	1	3	1	1	5	3	1	0	3	0	0	0	1	4	0	3	2	2	0	0	26	4	2	1	3	2	0	18	0	1	1	0	3	1	1	2	1	1	2	3	0	4	4	1	2	2	2	10	0	5	1	0	1	1	2	1	1	2	0	4	1	0	2	0	1	1	1	2	0	0	4	0	2	0	2	1	0	4	1	4	4	2	3	0	1	2	1	2	2	2	1	1	2	2	1	3	0	4	1	3	1	0	13	1	0	1	1	2	3	1	0	3	0	4	0	2	2	0	3	2	0	8	3	1	2	2	1	1	2	0	0	0	1	0	1	4	2	0	2	2	5	2	2	0	4	0	0	1	1	0	1	1	1	1	1	1	0	2	0	0	2	2	0	3	2	0	0	0	0	10	2	6	2	0	2	7	0	1	4	1	1	1	2	4	1	3	1	2	0	1	0	1	2	3	0	0	1	10	0	1	1	3	0	1	4	4	1	0	3	1	3	0	2	3	2	3	0	0	4	0	1	3	0	1	1	5	1	0	6	2	0	1	1	1	1	4	2	2	2	0	0	0	1	2	5	2	1	2	2	4	0	1	0	1	0	1	0	2	2	0	0	11	2	6	1	0	0	2	0	2	1	0	3	4	1	1	4	1	2	3	0	0	0	5	0	3	9	1	0	2	1	1	4	3	0	0	5	0	1	1	0	1	1	1	1	26	0	0	2	1	3	0	1	4	0	2	17	2	0	3	2	0	2	1	2	1	0	1	3	2	0	0	2	1	0	1	1	0	0	2	6	4	0	0	2	1	1	0	0	0	1	1	0	2	0	0	3	0	1	3	7	0	0	0	0	11	6	4	0	1	3	1	2	2	5	1	1	2	0	1	0	0	0	0	0	2	2	0	2	3	2	0	5	3	0	0	5	1	0	3	0	3	0	2	4	1	2	3	6	4	0	2	1	0	1	1	1	3	1	0	0	3	1	1	3	0	3	3	1	6	1	2	4	1	2	0	1	2	1	0	2	0	3	2	2	1	0	6	1	1	1	0	0	2	1	1	0	1	7	0	2	2	0	0	1	0	0	3	1	0	2	2	0	2	0	4	1	1	2	2	0	1	4	2	3	0	1	1	1	2	10	3	7	1	3	3	0	0	2	3	1	3	1	4	2	3	5	4	2	2	0	5	0	0	1	0	2	3	1	1	1	6	3	1	1	0	5	0	1	0	3	0	4	1	1	2	3	0	0	2	0	0	5	2	0	0	4	1	0	0	34	1	3	1	1	0	1	1	0	0	2	0	7	3	1	4	0	1	0	1	0	4	2	2	1	0	0	0	3	3	1	4	3	0	1	1	2	4	3	0	0	3	2	2	5	0	3	4	0	2	2	4	1	1	0	0	0	3	2	1	0	3	3	0	3	0	1	0	1	3	5	0	2	0	3	2	0	0	0	1	4	4	3	1	3	1	6	0	0	1	0	2	5	0	4	6	1	6	0	2	1	1	13	2	4	1	1	6	0	4	2	2	2	1	2	1	5	6	0	3	2	3	0	3	2	1	0	0	0	2	0	3	1	2	2	0	0	1	0	3	2	2	0	1	0	0	1	0	1	1	1	0	1	3	0	1	1	1	0	0	0	8	7	1	1	6	1	3	1	0	3	3	3	3	1	2	3	40	0	4	3	3	4	2	5	5	0	3	1	1	0	1	0	1	1	0	1	0	1	4	4	2	0	9	0	1	2	2	0	0	0	2	1	1	4	4	3	1	0	2	0	1	1	6	2	0	0	1	2	3	0	1	6	1	5	3	4	2	4	1	0	0	2	6	5	1	1	0	0	0	1	0	3	4	1	0	2	0	4	0	5	0	1	2	2	3	1	2	4	1	2	1	23	2	2	0	1	2	6	2	1	5	0	2	5	6	8	0	1	1	7	4	2	0	15	0	38	1	2	3	0	3	2	2	6	0	0	0	1	6	0	1	11	3	0	0	3	0	1	2	2	0	20	2	0	3	3	2	18	2	2	3	0	3	2	0	1	0	1	2	1	0	0	3	0	1	1	0	1	3	2	1	3	0	1	2	0	1	0	0	2	0	0	4	2	1	0	1	4	0	7	0	2	1	4	1	1	0	22	6	0	0	0	0	0	18	1	19	2	0	5	0	3	0	6	0	0	0	4	2	0	0	0	0	5	1	1	1	1	2	2	6	5	4	2	3	4	0	0	0	0	0	7	0	1	0	2	1	3	3	1	1	0	1	2	2	4	2	13	2	0	1	0	2	3	0	0	0	1	2	1	3	1	1	2	1	3	2	2	2	0	2	2	4	6	0	1	2	1	1	1	0	0	1	2	3	3	0	2	2	2	3	0	0	1	2	0	3	2	4	1	0	3	2	1	1	0	3	1	1	0	6	0	3	5	1	5	1	0	2	0	0	3	2	3	2	4	1	1	0	0	1	0	0	0	3	40	2	4	1	4	0	1	7	4	0	0	1	1	0	1	1	5	0	3	7	0	1	2	0	2	1	0	2	1	2	2	1	3	2	0	64	0	1	5	2	2	9	2	0	1	4	0	1	0	1	1	0	2	0	4	1	1	5	2	2	0	2	0	4	0	1	0	1	0	3	2	1	1	3	0	1	1	0	1	3	1	3	2	1	25	3	2	6	0	4	2	0	0	1	1	0	0	1	3	0	0	5	1	1	0	0	1	1	1	1	0	0	5	2	2	4	10	1	0	2	1	2	1	1	1	0	0	0	7	2	27	1	1	1	0	2	0	1	1	5	7	0	3	4	3	1	1	5	2	4	3	1	2	0	0	1	2	1	1	2	6	2	1	0	3	1	0	6	0	1	5	1	0	6	7	0	2	3	0	3	0	2	2	4	0	0	1	2	2	1	1	1	0	1	2	2	2	0	1	0	1	1	0	1	0	1	2	2	2	4	2	3	0	1	0	5	10	1	1	4	8	1	1	3	2	2	0	0	0	1	3	2	0	1	0	0	0	0	1	3	0	9	4	0	0	11	3	2	3	5	0	0	0	4	0	1	4	1	0	14	1	0	0	2	4	4	4	2	0	9	2	1	1	0	0	0	0	0	1	1	2	3	1	2	4	0	0	1	0	3	0	2	2	4	1	4	1	1	0	1	1	4	3	3	0	0	1	1	2	2	2	1	2	11	0	1	2	1	1	3	2	1	0	0	1	2	1	2	1	2	1	0	0	3	2	0	1	0	0	6	0	1	0	4	2	0	5	16	1	3	1	7	2	5	0	1	5	0	3	0	1	1	2	2	2	2	4	2	2	0	1	2	4	0	2	3	3	0	3	0	2	0	0	0	1	0	1	0	1	2	1	3	3	0	1	1	2	1	5	0	1	1	0	2	1	1	1	1	0	1	2	0	1	5	3	3	0	1	3	4	1	3	0	1	0	2	1	1	0	2	4	1	0	0	9	1	0	3	4	0	3	0	2	3	1	0	1	1	0	1	2	0	1	3	2	2	0	0	8	1	0	0	0	1	4	1	0	4	0	1	2	3	1	0	1	2	0	0	1	1	1	0	2	1	0	1	2	1	2	0	2	0	1	2	0	1	3	1	2	1	2	0	3	3	1	1	3	3	3	0	2	1	0	1	27	1	3	1	27	0	0	2	1	1	3	2	2	2	1	0	2	6	5	2	0	11	6	3	3	1	3	0	1	0	3	0	0	1	1	0	2	0	2	3	0	6	0	0	4	2	1	2	0	0	0	1	2	2	3	0	4	2	6	2	0	0	0	2	2	0	0	10	8	3	0	0	1	3	0	2	1	0	2	0	3	3	2	4	3	1	1	0	1	0	0	3	2	2	0	1	1	1	0	2	0	0	1	1	0	0	3	6	2	7	2	0	1	4	0	2	0	1	1	2	16	1	4	1	2	0	0	2	2	0	7	0	0	0	3	0	1	2	0	1	1	5	7	0	0	1	7	2	2	0	0	0	14	3	6	0	1	0	0	5	1	6	13	1	1	1	2	0	6	0	1	0	3	1	1	2	2	1	0	2	0	2	0	2	0	0	1	1	3	0	1	3	0	0	1	1	1	1	0	3	1	0	0	2	1	5	4	1	6	3	1	2	1	2	5	3	1	2	1	1	3	0	1	0	2	1	0	0	5	2	0	0	6	2	2	4	1	2	12	0	0	1	0	0	2	6	5	0	1	0	1	1	3	0	4	11	1	0	1	0	2	3	0	1	0	0	0	1	15	2	0	1	2	1	7	1	1	1	2	2	2	1	1	1	5	0	4	1	2	0	2	1	0	0	17	0	0	3	3	4	3	1	2	2	2	2	1	1	5	2	1	4	0	2	1	1	6	1	3	6	0	1	12	1	3	0	1	0	0	0	6	1	2	3	29	0	3	4	8	1	1	3	0	2	2	3	0	2	2	3	0	1	25	0	3	0	3	0	4	0	1	4	0	1	0	4	1	0	1	2	0	0	0	1	2	2	3	1	0	0	0	2	8	0	2	3	1	0	2	2	3	3	2	2	1	3	1	4	1	4	0	0	1	1	0	2	1	2	3	3	2	6	0	0	0	0	7	0	0	6	3	1	0	0	1	1	0	1	3	1	1	0	2	2	0	0	5	2	1	2	6	0	8	0	1	1	1	0	0	1	1	0	1	1	0	2	0	1	1	0	0	0	1	3	2	1	1	1	4	2	5	2	0	1	2	17	4	22	0	0	0	0	0	4	2	0	1	4	7	1	1	1	1	0	4	0	1	1	0	4	1	2	3	2	0	1	3	2	0	0	0	3	0	2	0	2	2	0	4	3	0	1	0	3	2	2	3	1	0	0	1	19	0	2	5	4	1	1	1	2	1	3	2	3	1	0	2	3	0	0	1	8	1	3	3	0	5	0	0	1	1	7	0	1	1	2	2	0	7	3	6	6	2	1	1	4	0	0	0	4	1	1	0	1	0	0	2	1	0	0	1	4	2	0	1	2	10	1	0	0	0	1	2	1	0	6	0	0	1	2	0	2	0	3	2	0	0	0	2	0	1	5	1	3	2	0	2	0	1	0	9	0	0	1	3	3	3	1	0	2	2	0	1	2	5	0	2	0	3	10	2	0	4	1	1	2	4	0	1	1	2	3	2	4	3	3	2	2	4	0	0	0	1	1	1	1	3	0	1	1	6	3	4	2	2	2	3	3	2	1	1	2	0	1	1	2	0	0	2	4	2	1	1	0	1	4	0	1	0	4	0	2	1	9	0	3	8	0	1	3	3	1	2	0	0	1	0	1	3	3	2	2	2	0	1	0	1	2	0	0	0	0	0	4	2	0	3	0	9	0	1	3	0	3	4	0	2	0	1	6	1	1	0	2	0	50	2	0	1	1	3	0	0	1	0	8	0	3	1	2	0	1	1	0	3	10	3	1	2	1	5	2	1	1	0	1	0	0	1	1	1	1	2	2	0	1	0	18	2	0	2	6	1	0	7	1	0	0	0	10	0	1	1	2	1	6	2	3	0	3	3	3	0	5	1	1	4	3	3	1	0	0	0	0	2	2	0	1	1	0	2	1	3	3	2	5	4	1	1	2	0	1	2	2	1	3	0	2	0	0	0	1	1	0	0	3	1	2	0	0	4	2	2	1	1	1	0	4	1	1	3	1	1	0	0	5	0	1	3	3	7	2	1	6	0	1	4	3	3	4	2	0	1	1	0	1	4	7	3	0	2	0	4	1	0	1	0	3	2	0	2	2	3	0	4	1	2	0	3	0	0	0	0	0	0	1	3	0	7	2	7	0	1	0	0	0	0	0	1	2	1	0	2	2	1	5	1	0	1	7	1	1	1	3	1	2	0	3	1	0	1	0	0	2	6	2	0	2	5	1	2	1	2	1	1	2	2	1	2	1	2	2	1	2	2	0	2	4	17	9	0	0	1	1	1	3	2	1	0	0	0	4	2	0	1	0	0	0	3	1	1	0	2	1	3	4	0	1	1	1	1	8	0	0	1	1	2	3	0	1	1	2	0	4	5	3	0	1	5	1	0	2	18	1	1	5	6	3	3	2	2	1	2	4	1	3	14	2	1	2	0	2	2	1	3	1	4	1	0	2	0	33	0	0	0	1	1	1	5	0	1	1	0	1	3	2	2	3	5	4	14	2	0	2	0	1	0	2	2	3	0	1	2	2	0	2	2	1	4	2	0	2	15	1	2	3	1	5	0	1	0	6	0	2	6	2	0	0	0	2	3	0	1	0	1	0	4	3	2	0	25	4	0	0	0	0	0	3	4	5	2	3	2	1	0	1	0	0	0	0	9	1	3	1	0	1	1	2	0	5	3	0	0	1	1	0	0	1	0	0	0	0	4	1	0	2	2	0	1	0	6	1	0	1	1	2	0	3	0	6	5	1	1	5	5	2	0	1	0	0	3	8	1	14	0	3	1	1	15	0	0	6	0	2	2	0	0	2	1	2	3	0	2	5	0	1	0	0	4	3	1	0	2	53	7	2	4	0	0	0	1	2	1	0	2	0	0	1	3	1	51	1	2	0	1	1	0	1	2	2	3	1	0	4	6	0	0	1	2	2	7	3	0	1	0	0	2	1	0	9	1	1	2	2	3	0	0	2	2	2	3	1	1	1	1	1	1	5	3	4	5	2	1	3	2	0	1	0	0	3	1	1	1	0	1	0	0	1	2	0	5	0	1	1	1	1	4	1	0	1	3	1	1	3	0	3	1	2	1	1	5	6	0	2	2	0	0	0	5	3	1	5	3	1	1	0	1	0	3	1	1	3	1	0	0	0	1	2	3	2	0	3	0	1	3	0	0	0	0	1	1	0	1	6	3	0	1	0	2	5	6	1	0	0	2	1	0	0	4	2	3	0	2	2	0	1	3	1	3	0	0	1	6	1	0	2	0	0	0	2	2	1	3	0	0	1	3	0	4	1	0	2	0	2	0	1	0	2	1	4	3	2	6	1	2	2	7	4	3	0	0	0	0	2	1	0	2	0	1	2	0	0	3	1	2	2	1	0	0	1	2	3	0	5	1	0	3	1	1	2	3	7	3	1	2	2	1	1	0	0	1	4	1	1	1	1	0	2	2	0	2	1	3	1	1	3	3	0	0	1	0	1	3	2	0	2	2	2	0	0	3	0	5	2	0	9	4	1	23	1	1	3	2	0	1	1	1	43	0	1	0	0	3	0	1	2	4	3	3	1	2	0	0	1	1	9	1	6	5	0	2	0	6	0	4	0	3	1	1	0	1	1	0	1	1	1	0	3	0	0	1	1	1	7	1	2	4	3	0	2	0	4	6	3	0	2	3	0	4	1	0	1	0	1	6	0	4	3	4	0	12	0	0	0	2	2	0	1	5	3	1	1	0	0	0	0	0	1	0	1	0	0	2	5	3	2	1	5	2	0	4	1	0	0	5	7	5	0	1	5	0	0	0	1	4	2	2	0	6	1	1	4	6	13	1	2	1	2	0	2	3	1	1	1	2	0	1	2	0	3	1	4	0	2	0	2	0	0	1	0	0	5	1	2	0	2	2	0	2	0	1	2	4	2	0	1	2	1	0	2	0	4	3	3	4	0	3	3	3	1	0	1	0	0	4	0	2	1	0	1	1	1	0	1	2	9	2	0	2	0	0	0	1	1	2	0	0	5	0	2	0	1	2	0	2	3	1	4	2	1	21	3	1	1	1	9	3	2	0	3	4	0	1	2	5	2	2	0	2	3	0	1	3	0	3	1	0	1	1	3	2	6	2	1	2	0	0	0	2	1	0	0	3	2	0	0	1	0	73	0	1	0	1	0	0	3	2	0	0	0	0	1	0	1	1	2	1	4	2	1	1	1	1	22	6	0	0	2	5	2	1	6	5	2	3	2	3	1	0	1	2	13	0	1	0	0	1	0	0	1	0	4	2	2	2	1	2	0	4	1	16	3	1	4	0	0	2	0	2	0	4	1	2	23	0	2	48	0	1	0	1	0	0	6	0	0	0	0	0	1	0	0	1	0	5	4	3	2	1	0	0	4	3	1	1	3	3	1	0	0	1	1	0	1	0	1	7	1	0	2	1	7	1	1	3	1	2	1	3	2	1	8	1	1	2	3	1	0	1	0	2	0	0	0	3	0	0	1	2	0	1	1	2	1	4	4	3	3	0	3	0	4	6	2	1	1	1	6	0	1	0	1	6	4	1	1	0	1	2	1	2	1	1	5	0	5	5	1	0	0	0	8	3	4	0	0	0	1	0	2	0	0	1	0	4	1	1	1	0	2	3	7	1	0	3	1	1	0	5	1	1	2	0	0	0	0	3	1	0	1	3	0	0	3	2	0	2	2	3	0	1	3	5	1	0	5	0	3	1	3	0	1	1	8	5	1	2	1	0	0	3	0	1	1	1	0	3	0	3	1	1	0	4	10	0	0	3	1	0	6	0	5	2	0	1	0	3	1	1	0	2	1	4	4	1	1	15	2	2	0	1	3	0	1	5	3	0	1	3	0	3	3	7	4	0	0	1	1	1	0	0	2	1	2	5	1	2	0	2	3	1	0	2	0	2	0	13	0	6	1	1	2	1	0	0	1	1	4	6	0	2	6	1	3	2	4	0	0	0	0	1	0	3	1	1	2	2	0	3	2	2	4	1	3	7	0	2	2	1	2	0	1	10	2	9	0	0	6	1	3	2	3	0	0	0	0	0	0	3	0	3	8	4	2	0	0	5	1	0	2	2	0	4	0	2	1	1	1	4	0	1	0	6	3	0	3	0	0	0	0	6	2	1	1	1	1	3	2	0	1	0	2	2	2	3	1	0	1	1	0	0	1	1	5	1	0	0	1	0	1	3	0	0	1	2	1	3	1	1	3	4	1	0	1	2	1	2	3	2	1	0	1	1	0	2	0	3	4	1	3	2	0	1	3	0	3	0	0	0	3	1	1	5	2	3	1	1	0	0	2	0	0	2	1	1	1	0	1	0	1	6	2	0	1	2	1	0	1	0	2	2	1	0	0	67	1	3	0	3	0	2	0	0	1	1	1	0	1	3	0	7	6	5	2	1	2	1	0	9	1	2	1	0	1	0	1	0	1	2	2	0	0	0	2	0	0	2	6	0	1	0	0	4	0	0	2	2	1	0	0	1	0	1	1	8	1	2	0	1	3	1	3	0	2	0	0	1	0	2	1	1	2	0	2	4	1	0	0	0	1	4	1	4	0	2	1	2	4	2	3	1	0	1	7	2	1	2	3	0	1	2	3	0	3	4	2	0	0	0	3	2	0	3	5	3	2	0	1	2	2	0	4	2	3	0	7	0	1	2	2	0	2	2	1	0	1	1	2	2	0	3	0	1	3	3	0	3	1	2	3	1	1	1	0	1	4	1	1	0	2	1	2	0	1	1	0	3	0	0	1	0	1	2	3	2	4	1	0	0	10	1	2	1	3	3	2	1	1	0	8	0	2	1	2	0	13	1	2	2	2	0	0	2	3	0	0	1	0	0	1	0	2	0	2	55	2	0	2	0	0	1	1	0	5	3	0	2	0	1	2	4	6	1	2	2	1	3	2	0	2	0	1	1	0	0	4	1	3	4	1	0	1	5	1	3	4	1	0	0	1	0	0	2	0	1	0	1	2	2	1	1	0	1	3	0	0	3	3	3	0	3	1	0	2	1	1	2	2	4	4	3	1	1	1	0	1	1	1	1	0	2	3	0	3	8	0	3	5	0	0	1	2	20	8	0	3	1	5	6	4	0	2	0	3	4	2	0	1	2	1	0	3	0	3	1	0	2	3	1	3	2	0	2	0	2	1	31	1	3	2	1	0	4	2	1	4	0	6	0	2	0	1	0	6	0	0	2	2	6	0	4	2	4	1	0	1	1	7	0	1	0	0	1	1	1	3	1	0	2	3	0	0	3	2	0	0	0	1	0	7	0	1	2	1	2	9	1	0	3	4	1	1	1	0	1	0	2	1	1	3	1	0	0	3	1	1	2	2	4	2	0	2	0	1	3	1	1	2	0	0	1	3	0	6	3	1	0	10	1	1	0	0	1	2	1	2	4	0	1	0	3	1	0	1	1	0	0	3	1	2	0	2	2	0	2	0	2	3	0	0	1	1	0	0	0	1	3	2	0	1	0	1	0	0	1	1	1	10	0	3	0	1	0	5	1	0	1	3	0	6	3	0	3	0	1	0	0	0	3	2	0	1	2	4	0	1	1	2	2	0	3	0	1	5	0	0	2	1	0	1	2	1	1	3	0	1	4	0	3	1	0	1	0	0	1	1	0	3	1	0	0	1	1	1	0	5	2	1	0	1	3	2	1	1	0	1	3	1	1	1	0	3	1	1	2	2	1	6	1	2	4	1	0	0	3	0	0	1	2	3	10	0	1	4	1	0	1	6	1	5	2	7	0	1	0	3	11	2	2	3	2	2	2	4	0	0	3	1	0	5	2	1	3	3	1	1	0	1	3	3	3	1	2	3	0	1	1	0	1	0	1	1	1	0	5	1	5	4	0	1	1	2	2	2	1	2	3	6	3	1	0	2	1	2	4	5	1	4	0	0	3	0	2	0	0	1	1	0	1	2	0	2	2	0	6	0	6	3	1	9	1	1	1	2	3	1	25	6	1	0	4	0	3	0	0	0	1	0	0	1	1	0	3	2	1	0	0	3	1	1	2	4	1	6	3	0	1	0	0	1	2	3	0	9	1	1	2	3	2	2	2	3	0	0	1	0	3	0	0	0	1	1	2	0	4	1	3	0	0	1	1	4	2	1	2	0	2	0	3	6	1	1	0	0	0	2	0	6	6	1	1	2	1	0	1	0	1	0	0	1	0	0	14	1	3	0	2	1	0	0	1	1	0	6	0	1	1	0	7	6	0	0	1	6	3	7	2	1	3	2	1	1	1	1	1	0	2	2	3	3	1	0	0	0	0	0	1	2	2	2	3	7	1	1	1	1	2	4	4	0	0	2	8	0	3	1	2	2	0	2	0	1	1	1	1	0	2	2	5	3	1	4	1	2	0	2	3	3	0	0	3	0	0	8	1	0	0	3	1	0	2	14	0	0	1	0	1	3	0	2	1	3	4	2	0	1	1	1	5	1	2	2	3	1	1	1	1	0	0	2	0	0	3	3	1	0	3	2	0	1	1	2	1	1	2	0	7	1	0	0	1	1	4	2	0	2	1	2	1	1	1	5	3	1	0	0	1	1	0	2	3	0	5	3	0	3	1	14	0	0	3	0	1	2	0	0	1	0	2	0	0	1	2	1	1	1	1	1	17	0	0	4	1	1	2	1	4	1	1	0	0	0	2	0	3	2	0	0	1	2	1	1	1	1	4	13	2	2	7	4	0	0	1	1	2	2	2	6	3	1	1	4	0	1	1	1	1	1	0	2	1	3	0	3	2	0	1	1	0	2	0	1	4	4	1	21	1	0	0	3	0	0	3	0	2	2	1	5	0	6	2	4	2	1	0	2	1	7	1	1	0	2	1	21	1	0	1	1	1	2	3	4	2	2	0	5	2	1	0	2	0	0	3	13	1	1	2	3	1	3	0	3	0	1	1	1	0	0	1	2	4	4	0	1	1	1	1	1	5	1	0	2	3	1	1	0	2	5	7	0	0	0	3	2	3	0	6	0	0	2	0	0	9	2	1	2	0	0	0	1	0	1	1	2	0	1	2	4	1	2	0	0	0	5	0	1	1	0	5	0	5	2	0	1	3	1	1	0	1	0	0	0	1	2	0	0	4	4	0	2	0	7	0	2	35	1	1	2	1	1	1	2	1	2	0	2	1	0	3	0	4	0	1	1	4	1	0	5	3	1	2	0	1	2	2	0	2	0	1	2	3	3	2	2	2	0	5	1	0	1	0	1	3	0	1	4	1	2	0	0	3	4	2	0	3	1	1	4	1	0	0	5	0	3	0	1	5	0	0	2	1	0	3	0	2	1	0	1	0	0	0	3	2	0	2	1	0	0	7	1	1	1	2	2	2	0	2	2	2	0	1	0	0	4	6	2	11	1	0	0	1	0	25	1	2	40	4	1	1	1	1	8	4	0	1	3	3	3	0	2	3	1	1	1	5	1	3	1	0	2	3	0	0	0	2	2	0	0	0	0	1	0	8	0	3	3	1	0	2	3	1	1	4	5	1	6	1	0	4	2	0	1	3	2	2	1	1	1	1	2	0	1	1	0	4	2	2	3	0	6	1	0	1	1	0	4	0	6	1	4	2	2	2	1	0	2	1	3	1	1	1	0	1	0	0	2	1	1	3	3	3	1	2	2	1	3	5	0	2	0	0	1	1	0	33	6	0	0	2	3	0	1	0	1	0	1	1	2	1	2	2	5	0	1	1	0	2	1	1	4	0	0	5	31	0	1	0	0	4	2	1	0	0	1	1	1	6	3	0	0	1	0	2	1	2	0	4	1	5	3	1	1	1	0	3	1	3	2	3	2	1	7	0	7	0	0	0	0	0	2	0	1	0	0	3	0	1	1	1	0	1	2	1	2	1	0	2	2	2	1	0	2	1	18	2	0	2	0	0	4	0	1	0	2	0	2	0	2	4	4	5	9	2	8	1	0	1	2	3	0	2	9	0	2	1	0	0	2	0	0	1	2	4	0	1	6	3	2	1	1	0	4	2	1	2	1	0	1	1	0	2	3	4	2	1	2	0	2	4	8	2	0	6	8	1	1	3	1	2	6	0	0	1	2	0	1	2	1	1	1	0	1	0	0	1	2	4	0	11	4	2	2	4	2	2	1	2	3	5	1	0	2	0	2	0	1	2	1	0	7	0	3	1	1	0	1	4	0	32	2	2	2	0	25	1	0	1	1	0	2	1	1	0	3	0	0	1	3	2	1	0	2	1	0	2	2	0	2	1	1	2	0	2	2	0	2	1	3	1	1	0	2	1	1	3	0	3	2	0	4	30	1	1	3	1	5	2	0	0	2	4	0	3	2	1	5	1	1	1	2	4	0	4	0	1	4	0	1	1	3	0	2	1	2	0	2	5	0	3	2	0	2	3	0	1	3	0	0	1	1	0	3	0	4	1	2	1	0	5	3	6	1	1	1	3	1	2	0	5	0	2	4	4	1	0	0	0	1	2	2	0	2	3	4	1	2	1	0	2	1	0	2	5	2	1	4	8	1	0	12	4	4	4	0	2	3	4	0	0	1	4	0	1	2	2	1	3	0	24	1	9	0	2	1	6	7	1	3	3	0	4	7	0	2	0	1	1	1	2	2	3	7	2	1	4	2	0	1	0	6	0	38	4	2	7	0	3	4	2	0	4	40	2	3	2	1	1	1	1	0	1	1	2	1	2	2	2	1	0	1	0	0	0	2	1	2	1	3	0	0	4	0	3	2	4	0	5	1	2	20	2	0	1	4	2	6	0	1	2	0	4	2	1	1	1	0	1	1	3	7	1	0	2	0	0	2	0	2	1	3	0	1	0	2	1	0	1	2	0	2	2	2	1	0	0	2	0	2	2	4	1	5	0	0	2	0	2	4	1	3	2	1	5	4	1	3	3	0	1	0	2	0	3	0	3	7	3	2	0	0	9	3	0	1	1	0	1	4	5	4	0	0	2	0	10	0	0	0	0	3	1	0	0	3	1	2	3	5	1	2	1	0	0	1	3	1	1	1	3	3	1	0	0	3	2	0	3	21	0	0	0	5	1	4	18	0	3	5	2	0	2	2	2	4	8	7	0	3	1	4	3	4	2	5	0	1	2	3	0	1	2	2	1	0	3	0	1	1	3	3	4	2	5	5	1	0	0	0	0	4	1	0	1	3	4	2	0	4	4	1	5	2	1	1	0	1	0	1	14	0	0	0	3	1	3	0	5	3	1	3	5	2	1	1	2	2	1	0	2	18	0	3	1	0	1	1	2	0	1	2	1	4	0	1	0	0	0	0	2	0	1	2	1	2	4	6	2	1	1	1	2	0	4	1	3	1	2	1	2	4	0	1	3	0	1	0	8	1	0	1	2	0	1	2	2	0	8	1	1	1	2	1	1	2	2	3	2	3	5	0	1	0	2	26	1	0	1	2	2	2	2	2	3	1	7	2	1	0	3	2	0	1	0	1	51	0	5	0	1	0	5	1	0	2	2	6	0	1	3	2	1	2	6	2	0	2	1	0	0	1	1	4	1	0	0	0	1	0	2	6	17	0	2	1	3	1	1	0	0	3	0	2	3	1	1	3	1	0	1	2	4	1	0	0	2	1	0	7	2	1	0	1	2	0	4	0	2	8	1	3	1	1	1	4	0	0	1	1	4	3	0	0	2	1	1	2	1	2	1	3	0	0	1	1	0	7	1	1	2	3	1	2	0	0	1	3	0	5	0	0	10	8	3	3	2	2	0	2	0	0	0	0	9	4	0	0	2	1	1	0	2	1	3	8	0	2	0	0	0	3	2	0	0	5	18	0	1	0	2	0	3	1	0	2	4	2	1	0	0	5	2	0	2	0	0	7	2	1	1	5	1	0	3	0	0	0	0	0	2	6	0	0	0	5	4	1	1	4	1	1	0	0	1	1	2	1	3	0	2	0	6	2	0	1	2	16	4	0	1	0	2	0	0	1	4	0	0	4	0	0	1	2	0	2	1	1	0	0	3	1	4	1	2	0	1	1	5	0	2	3	1	2	6	3	2	0	0	0	3	4	5	3	1	0	2	2	4	0	1	0	1	4	3	1	25	0	0	0	2	8	3	0	2	0	0	0	1	1	0	1	1	5	1	1	0	2	1	3	2	0	1	2	4	5	0	1	3	1	0	1	2	0	3	2	3	1	2	3	0	3	1	1	2	5	4	1	1	1	4	0	2	3	1	1	1	2	1	0	5	0	2	1	2	0	0	1	0	1	2	2	2	15	0	0	2	1	0	1	1	0	0	5	3	0	1	2	1	0	0	1	0	0	0	3	1	1	5	0	0	0	3	5	0	3	1	0	0	6	0	3	0	3	1	1	2	6	1	1	0	0	2	1	1	0	2	60	1	2	1	0	0	1	1	2	2	2	0	0	1	7	1	0	0	1	0	2	3	2	2	2	2	2	2	0	2	5	3	0	0	2	0	2	0	10	1	0	1	4	2	1	3	1	2	2	0	0	1	0	1	2	1	0	0	0	0	5	6	0	1	0	3	1	1	1	0	4	19	0	1	0	2	3	0	2	0	3	0	0	7	1	1	3	1	4	4	2	1	0	3	0	0	0	1	0	1	7	3	1	0	2	2	2	1	0	1	6	2	0	0	2	2	5	2	1	3	0	1	0	5	3	0	2	3	2	1	1	0	0	3	2	5	0	1	3	0	4	1	3	11	1	0	1	0	5	0	2	1	1	5	0	0	2	1	3	0	2	1	3	0	3	0	1	0	1	2	0	1	5	0	1	0	1	4	0	2	4	5	2	0	0	2	1	3	2	2	4	3	1	3	1	0	1	7	1	35	0	2	14	1	2	3	3	3	0	2	1	2	0	0	0	4	1	0	2	0	1	0	5	1	0	1	6	1	1	2	15	0	0	0	5	2	0	3	3	1	2	3	0	2	0	1	1	2	0	0	8	0	0	0	3	0	3	3	0	4	2	3	0	1	1	1	0	0	0	0	1	2	3	3	6	3	2	6	0	1	1	3	1	1	1	0	0	0	1	0	4	0	2	6	1	3	1	0	1	2	0	0	1	2	0	1	1	2	1	0	6	0	9	2	1	4	3	0	2	1	0	0	4	4	1	2	0	0	2	2	2	1	1	1	1	3	1	0	1	6	2	13	4	1	9	0	0	0	3	4	2	0	1	3	0	5	1	0	0	1	1	3	1	2	0	1	1	1	1	1	1	0	0	0	3	1	1	2	0	1	0	2	5	0	1	26	7	1	0	2	2	3	1	3	2	0	1	4	2	2	1	0	0	2	1	2	1	0	1	3	1	0	4	0	10	0	7	4	0	4	2	9	2	2	1	2	4	3	3	0	2	0	1	0	2	0	2	1	2	2	4	3	4	0	1	0	3	4	0	2	0	3	7	3	0	1	0	5	3	1	5	5	4	2	2	0	2	3	0	1	0	0	0	1	2	2	3	3	2	1	1	0	1	3	0	3	0	0	1	0	1	1	1	0	0	22	1	1	1	0	2	1	1	2	1	1	2	3	3	0	0	1	0	0	0	1	2	0	2	2	0	0	0	2	2	0	0	1	1	31	1	0	0	0	0	2	1	8	7	1	0	0	2	0	0	1	14	1	1	1	2	2	1	10	1	4	3	1	1	2	0	0	1	10	0	2	1	2	1	2	1	2	0	0	4	1	2	2	3	1	5	0	5	6	1	0	0	1	7	2	1	1	1	2	1	3	0	1	0	1	2	1	7	0	0	2	1	0	1	3	1	1	0	2	1	0	2	3	1	3	7	1	3	3	2	0	0	4	0	1	6	0	1	0	30	0	0	0	3	1	3	1	1	1	2	3	2	4	1	4	1	1	1	3	0	2	1	1	0	0	10	2	0	1	3	1	1	2	1	3	1	1	2	5	1	2	1	2	4	1	8	4	0	0	2	0	0	3	1	2	0	5	1	3	3	1	5	3	3	2	1	0	1	1	1	1	0	5	2	2	0	3	0	1	0	0	1	0	0	2	5	0	5	0	1	0	3	0	1	3	0	0	4	2	3	2	1	16	4	1	0	0	3	2	1	7	2	0	3	0	6	0	0	0	2	6	2	5	5	0	2	0	1	3	1	2	1	1	0	3	3	4	3	2	9	2	1	2	2	1	1	3	1	4	3	4	3	1	12	0	1	0	0	7	2	0	0	8	0	1	3	1	0	2	0	0	6	1	0	1	0	3	2	1	1	0	12	1	1	4	2	0	2	0	0	0	2	3	1	7	3	0	1	4	2	4	1	1	3	0	0	2	0	0	4	4	5	3	1	0	3	2	2	2	1	0	2	4	0	1	0	0	2	1	5	0	1	4	0	27	1	1	1	3	1	5	2	1	0	0	0	1	4	1	0	7	0	3	0	2	4	2	1	0	2	3	5	1	2	1	2	3	1	0	2	0	2	1	1	0	0	2	3	0	0	3	1	2	0	1	0	2	3	3	3	0	1	3	17	0	3	1	2	2	1	1	2	2	2	2	1	3	2	0	1	0	7	1	2	0	0	6	0	0	0	4	2	1	0	2	2	1	0	1	1	1	2	1	2	9	1	2	4	1	1	0	2	2	1	1	3	3	1	2	0	0	0	3	3	2	2	3	3	9	0	0	4	39	0	1	0	0	2	7	0	3	9	0	5	3	0	2	2	8	2	12	0	0	1	0	1	1	1	3	0	0	1	1	0	6	0	3	0	0	1	5	0	0	1	0	5	1	1	2	0	4	0	2	1	3	0	0	0	1	1	2	0	2	1	1	3	5	0	2	2	1	1	1	1	0	1	1	0	2	4	5	0	0	2	6	0	24	0	3	0	0	2	1	2	4	1	0	0	2	3	2	6	2	1	1	2	1	0	0	0	2	3	2	5	0	1	1	1	54	0	1	0	2	2	3	0	3	0	2	2	3	1	0	2	4	0	0	5	0	4	1	2	3	0	3	2	1	0	1	0	1	4	3	4	1	1	7	1	0	1	0	0	0	1	0	0	1	0	4	0	1	1	0	1	3	0	4	1	0	1	2	0	2	1	2	0	0	1	0	0	3	0	1	3	17	3	7	0	0	0	2	1	5	1	0	3	4	1	8	4	2	2	2	0	3	2	1	2	0	1	4	0	2	1	4	2	1	2	1	0	2	2	2	2	0	0	2	0	1	0	2	1	1	2	1	0	1	1	2	1	2	3	3	0	0	1	2	0	0	0	1	7	3	0	3	23	2	4	2	13	0	2	2	2	1	3	4	2	1	1	1	9	6	3	8	0	5	3	8	2	1	0	3	1	8	6	16	0	0	0	2	3	0	2	0	1	1	1	1	2	0	4	1	0	0	1	1	3	3	2	1	2	1	1	7	6	5	2	4	0	0	3	1	4	0	3	2	1	0	0	3	1	1	2	1	2	0	0	1	0	6	2	2	1	1	13	0	3	1	5	2	3	1	0	3	0	2	1	3	5	1	7	1	0	0	0	1	0	3	0	0	3	1	0	5	4	1	29	2	1	2	3	0	51	4	5	0	6	0	2	0	0	2	3	10	3	2	1	4	1	5	3	3	0	1	5	1	1	0	0	0	0	2	0	73	1	1	1	0	0	0	1	24	3	1	0	2	3	3	0	2	0	0	0	1	0	0	1	2	1	3	1	0	2	0	0	3	0	0	0	2	2	1	3	4	1	1	1	1	0	7	1	1	0	4	1	0	0	8	1	6	1	5	0	0	4	2	2	0	1	0	2	0	2	2	1	0	0	1	0	2	1	0	1	2	0	2	0	2	6	0	0	2	3	2	0	0	0	3	0	0	1	4	2	2	4	2	5	0	0	1	1	3	1	3	1	3	4	5	1	0	1	5	2	1	0	1	1	1	4	5	4	1	1	1	1	5	2	1	2	4	1	4	1	0	0	0	0	2	1	3	2	0	5	0	17	0	1	0	6	1	1	2	4	3	0	5	1	0	0	0	2	1	5	3	0	1	1	1	7	0	5	0	2	0	1	0	1	1	5	0	1	0	2	1	28	3	1	3	1	3	0	3	2	0	4	2	0	1	0	0	8	1	0	0	5	2	5	0	6	0	0	0	1	2	2	0	1	4	1	0	2	0	3	0	0	0	1	1	1	2	3	0	0	1	1	6	2	10	1	0	0	1	2	7	2	8	0	1	1	1	3	2	1	0	1	0	2	2	1	2	1	1	1	1	1	0	0	2	1	2	1	5	1	4	0	1	3	1	5	2	0	0	0	1	1	2	0	0	0	0	1	1	0	3	1	1	0	4	1	0	4	1	0	0	4	9	0	0	1	1	4	2	0	0	1	1	11	1	3	1	1	3	2	1	1	3	0	18	0	1	2	0	5	2	4	0	1	4	1	1	1	0	15	3	1	1	4	1	2	1	2	0	8	1	11	0	0	3	0	0	2	0	0	0	1	2	1	0	2	0	1	2	2	1	0	1	2	0	4	2	0	4	3	6	0	1	3	1	3	1	1	4	0	2	3	3	1	4	2	3	0	0	3	1	0	0	0	3	3	3	0	1	1	0	10	3	0	0	3	14	2	2	0	2	0	2	2	1	1	1	1	0	0	2	0	1	3	0	0	4	3	1	1	1	0	0	4	6	2	3	0	1	4	1	1	2	4	3	0	0	1	23	1	0	3	1	3	1	0	0	2	0	0	1	2	0	2	3	0	1	3	0	0	4	1	0	5	6	6	0	1	3	0	1	3	2	1	1	0	0	0	2	2	1	5	0	2	1	1	0	2	0	3	1	3	1	1	0	8	1	0	4	4	2	1	1	0	0	5	0	3	0	1	3	1	2	0	1	4	5	1	6	1	26	1	3	2	1	0	1	0	1	6	0	0	0	0	2	4	0	3	6	1	0	5	4	2	2	0	4	1	1	2	1	1	1	0	3	2	0	1	0	0	2	2	2	2	2	4	1	0	1	4	1	1	0	0	2	2	1	3	0	3	1	3	2	4	3	1	0	6	0	4	0	2	1	23	0	5	1	1	1	0	5	0	0	1	11	3	3	0	7	3	3	2	0	0	0	0	0	0	2	0	3	0	1	1	0	0	2	0	2	3	0	3	2	0	2	3	1	5	2	1	1	1	1	4	1	0	3	1	2	0	0	0	0	2	0	2	0	1	1	1	0	4	3	2	0	1	1	2	0	0	3	1	0	4	3	0	8	3	4	3	4	0	0	0	29	2	1	1	2	0	2	2	1	0	1	2	0	1	1	0	3	1	5	1	1	2	1	0	0	1	4	4	2	0	0	0	4	4	1	7	0	1	3	2	2	2	0	2	1	0	1	0	2	9	1	0	4	2	3	2	4	0	0	1	2	0	1	1	0	1	1	0	1	1	6	5	0	1	0	1	1	6	4	0	1	1	0	2	1	0	0	2	0	0	6	0	0	2	1	0	1	2	0	1	0	1	0	3	0	0	3	1	1	1	0	2	0	3	8	2	1	6	1	1	2	3	1	2	0	0	0	0	4	0	1	4	3	3	0	4	3	2	4	0	1	34	1	5	1	4	0	3	0	4	0	3	2	2	0	0	0	3	0	1	1	2	4	2	3	2	4	1	2	1	8	1	0	1	1	3	0	2	3	0	0	1	1	0	1	0	2	1	1	2	1	1	2	1	0	2	0	3	1	2	1	3	1	1	3	2	1	2	1	5	0	2	2	0	1	2	6	6	2	1	3	2	0	4	1	6	2	2	3	3	1	1	2	9	4	0	1	2	1	1	2	3	0	0	3	2	4	0	1	2	0	4	2	1	2	1	0	4	7	2	1	1	3	2	0	0	0	2	3	0	1	4	17	3	1	4	3	3	3	1	1	0	1	0	0	2	0	0	5	1	1	0	6	1	4	5	3	3	1	0	2	2	4	1	4	0	2	0	8	2	0	1	5	1	1	0	0	3	2	3	2	1	0	1	0	0	1	1	1	4	3	3	2	0	3	1	2	0	1	0	4	2	0	3	4	0	1	1	2	2	0	1	2	5	2	2	5	2	1	2	4	0	6	1	2	1	1	1	3	2	0	0	1	1	0	1	1	1	0	4	3	0	2	2	0	1	2	0	1	2	1	0	3	1	31	2	0	1	11	0	1	3	9	1	0	2	1	0	0	2	0	2	2	0	3	1	1	3	1	5	3	3	25	0	0	2	2	7	3	1	0	0	0	1	7	4	1	1	1	4	0	2	3	1	1	0	0	0	2	2	0	0	3	0	3	2	0	2	1	2	2	1	0	0	1	2	2	1	3	6	1	0	1	0	0	3	1	4	3	1	23	1	3	2	3	3	2	3	0	2	0	1	2	0	2	2	2	0	1	1	2	0	4	1	0	3	2	4	2	0	3	1	1	0	0	28	5	2	1	2	0	0	1	3	3	0	0	0	0	4	0	0	2	2	6	1	0	0	5	0	0	3	2	0	2	2	4	0	12	1	0	1	1	0	3	2	2	1	1	0	5	0	5	0	0	0	0	0	0	0	15	4	2	3	0	0	2	2	2	0	2	1	0	1	4	4	2	0	0	1	0	2	1	0	0	2	0	2	0	0	2	0	3	2	4	0	0	0	0	0	1	0	3	5	5	0	0	4	0	2	0	1	1	6	4	4	1	0	1	1	0	2	2	1	20	1	0	2	1	3	9	2	0	2	1	0	8	3	2	0	1	5	3	3	1	1	1	2	2	1	2	1	2	1	1	2	0	1	4	1	1	0	4	1	0	2	1	2	2	2	1	1	4	0	4	2	1	2	2	1	2	3	1	1	1	0	0	2	2	0	0	0	4	2	4	1	0	2	3	2	6	3	4	0	0	0	2	2	1	2	0	2	2	1	5	0	0	3	1	0	0	3	0	1	2	0	2	0	4	0	4	1	1	1	1	1	1	2	3	1	0	1	0	1	0	44	0	0	1	1	1	0	1	2	0	0	0	1	2	0	3	2	1	1	2	4	2	5	1	6	2	0	2	1	1	2	0	2	1	1	5	0	2	1	13	1	1	1	0	1	0	2	4	1	15	1	0	1	5	1	6	2	0	3	0	1	4	1	7	3	3	1	2	1	6	0	4	9	1	3	21	2	3	3	0	4	2	1	0	1	7	1	2	0	2	4	1	6	1	0	1	3	0	1	2	3	0	2	11	1	28	4	3	0	2	0	0	1	2	0	3	0	2	2	4	0	19	1	1	1	1	1	1	1	0	0	0	0	2	2	0	1	1	0	2	0	2	0	1	0	0	7	1	2	3	2	1	1	4	2	2	3	1	2	0	1	4	0	1	0	1	2	2	5	0	1	0	1	4	3	2	1	1	1	3	4	0	4	0	2	1	0	0	1	0	0	0	0	3	1	0	2	2	0	2	2	0	0	1	1	0	0	0	0	0	0	0	1	5	0	2	3	1	2	2	1	4	1	3	1	0	0	4	2	2	1	0	0	2	1	2	0	5	2	4	0	7	3	5	0	4	6	0	1	0	1	0	2	0	0	3	2	0	3	2	0	0	1	1	2	2	6	1	2	5	1	16	0	1	0	2	0	2	2	0	6	4	0	2	0	0	6	0	1	0	4	1	3	3	1	0	4	3	2	0	0	2	0	2	0	0	0	0	3	13	0	0	24	2	3	1	2	0	0	1	5	5	1	3	3	0	0	5	4	4	4	2	1	1	3	1	1	3	2	1	4	1	26	0	0	3	0	1	8	4	1	1	3	3	2	2	6	0	1	1	3	4	1	1	0	1	1	1	3	0	3	0	1	1	1	5	0	4	3	0	3	1	2	1	1	1	3	0	1	1	1	1	0	0	0	1	4	4	0	2	1	1	0	1	1	3	1	0	3	1	3	3	0	1	48	0	2	3	4	0	3	3	0	2	0	2	2	1	0	3	5	1	0	18	2	5	0	1	1	1	1	0	0	0	2	2	3	3	0	0	1	1	0	4	2	2	0	1	0	2	3	1	0	11	0	10	3	5	1	5	1	1	1	1	1	1	0	0	8	2	0	0	1	0	3	2	1	4	0	4	1	4	7	4	0	4	2	2	0	1	2	1	1	3	13	3	1	1	0	4	0	1	2	1	0	2	0	1	2	0	1	3	0	1	0	3	32	2	2	2	7	1	0	2	2	2	2	2	0	2	0	4	1	2	2	1	1	0	2	0	1	29	2	1	0	2	3	1	1	0	1	0	1	0	5	2	3	3	2	0	2	0	4	4	2	1	0	0	1	1	8	1	2	0	1	2	2	0	6	1	3	3	2	0	1	3	3	0	8	0	1	0	1	0	2	1	2	1	0	0	1	0	2	0	0	2	1	3	1	1	2	1	1	2	2	10	1	0	0	0	2	1	1	2	3	2	2	2	0	1	0	1	1	5	2	0	0	3	1	4	0	1	3	1	0	5	1	0	0	0	3	1	2	7	0	1	5	2	2	0	0	0	1	2	0	1	0	24	1	2	0	0	1	8	1	0	1	3	0	2	0	0	1	5	3	4	4	0	1	0	0	2	1	1	3	1	1	2	0	1	5	0	0	30	0	1	0	1	1	3	0	3	0	5	2	4	5	1	4	3	1	2	2	0	2	15	3	0	12	4	1	0	1	1	6	0	2	0	0	4	4	0	5	0	0	1	2	2	2	4	5	0	3	0	2	2	1	0	2	4	2	3	0	1	3	7	0	4	1	0	4	0	1	2	0	3	2	2	4	3	4	1	0	14	2	0	1	0	3	1	1	2	0	0	2	1	1	0	0	0	2	1	3	0	3	1	0	1	3	4	1	3	0	2	2	3	2	0	4	10	0	0	1	0	1	0	0	0	1	2	1	6	2	2	0	1	1	3	3	1	7	6	3	1	1	3	2	3	6	3	0	0	0	2	2	6	1	1	1	1	6	0	1	3	1	3	1	1	2	1	1	4	1	0	3	1	4	1	0	3	1	2	0	0	2	1	2	8	2	0	1	2	23	1	0	1	5	3	0	1	4	1	0	2	0	1	0	1	0	3	4	0	2	1	2	0	2	1	0	2	0	1	1	0	2	0	1	0	0	0	0	2	2	2	0	5	5	0	3	2	2	1	4	4	1	3	1	1	0	2	2	1	1	1	2	0	18	3	0	1	0	1	3	5	10	0	0	3	2	1	3	3	0	1	3	1	0	3	0	1	2	1	2	2	2	7	2	1	0	4	1	2	0	0	3	1	1	2	1	8	5	2	2	1	0	0	1	0	0	0	0	2	2	2	1	1	2	3	0	3	2	0	2	3	3	5	1	22	1	2	4	1	1	1	5	0	0	0	5	0	19	5	1	1	1	1	1	1	0	0	0	0	14	2	0	4	3	2	0	3	1	0	1	0	0	0	3	2	8	1	0	0	2	3	1	2	0	2	3	3	1	5	0	6	6	2	1	1	1	4	5	0	3	2	1	0	0	8	2	3	1	1	2	1	1	0	0	1	1	3	0	1	1	1	1	4	3	0	3	5	0	2	25	4	0	3	6	4	4	19	0	5	3	2	2	3	3	2	4	3	0	1	1	5	1	1	1	2	0	1	2	1	4	3	0	0	9	0	0	0	0	0	0	2	2	1	2	3	0	2	1	2	5	1	0	1	1	2	0	1	0	18	3	2	0	0	2	0	2	0	0	0	1	2	3	1	3	1	0	3	1	2	0	9	2	1	2	1	2	0	3	0	0	1	2	0	2	0	0	2	0	0	2	1	0	0	2	6	1	0	0	0	1	1	1	0	1	1	0	0	0	6	3	0	2	1	15	0	2	1	0	1	0	1	1	0	4	2	0	4	1	2	2	3	1	2	3	5	1	0	2	0	2	2	0	3	2	0	5	1	0	1	8	1	1	5	9	1	4	2	1	0	11	1	1	2	3	0	3	1	1	0	1	0	2	3	0	1	2	1	3	0	0	5	21	0	0	3	0	1	1	2	0	2	0	2	4	1	4	3	7	0	1	3	4	3	1	0	0	1	1	2	2	4	0	1	1	0	2	1	2	0	1	1	2	5	0	1	0	2	2	5	0	1	0	0	3	2	2	0	1	2	0	0	0	2	6	0	3	0	0	0	1	0	0	0	1	3	3	0	2	5	1	0	3	1	2	4	0	1	2	5	0	1	1	0	0	1	41	8	2	1	2	2	3	0	0	0	6	1	0	10	2	1	0	2	3	5	1	0	0	0	0	1	2	4	30	1	0	3	4	3	2	1	9	1	7	4	2	0	2	3	0	2	1	2	0	1	0	2	5	2	0	3	3	0	0	1	1	2	3	0	0	1	3	2	2	3	2	1	0	2	1	1	5	1	2	3	6	2	1	2	1	1	0	2	0	2	2	1	1	1	3	1	0	1	1	5	1	0	1	1	3	0	1	1	0	1	3	0	3	0	0	1	0	1	0	1	0	0	5	2	0	2	4	1	0	6	1	1	0	1	1	3	1	1	0	3	0	1	1	0	2	0	1	4	2	3	1	0	0	1	3	0	1	0	0	3	1	0	6	4	0	1	1	3	0	2	2	0	4	1	1	2	0	1	2	3	2	2	3	3	0	1	0	2	0	1	0	1	0	0	0	0	5	1	1	2	0	0	3	3	0	3	1	0	1	0	2	2	5	1	1	0	0	1	0	0	0	1	3	1	0	2	0	7	1	1	2	1	0	2	7	0	2	7	7	0	0	0	1	1	1	2	3	1	0	3	2	9	3	1	1	0	5	0	0	2	2	2	1	4	8	0	0	1	1	0	2	1	0	1	3	0	2	3	0	0	0	1	1	0	2	3	1	1	4	1	0	2	1	0	1	5	4	1	1	0	1	1	0	0	1	0	0	1	1	1	0	2	1	2	0	3	0	0	1	1	2	1	1	1	0	1	0	0	1	3	5	2	0	1	3	0	1	0	0	0	1	3	3	0	1	5	0	1	2	0	7	0	0	0	3	0	4	6	2	1	1	1	1	2	1	0	0	2	1	1	1	0	1	1	4	2	1	0	1	0	2	0	1	0	6	0	1	1	0	0	0	1	1	1	1	1	0	2	0	3	0	0	2	2	0	1	0	0	0	0	6	0	4	0	4	0	0	0	4	1	1	1	4	1	0	0	5	1	3	0	2	7	1	0	1	2	1	2	1	2	0	1	3	0	9	0	2	2	0	1	1	2	1	2	4	2	3	1	1	0	9	0	3	3	1	1	0	2	0	2	2	5	2	0	1	0	1	1	0	0	1	0	1	1	0	1	0	1	2	0	1	1	3	0	2	3	2	2	0	1	2	0	3	0	1	1	0	1	3	2	0	1	1	3	0	1	0	0	1	2	1	0	0	3	3	2	4	1	0	1	3	0	1	0	0	0	0	3	10	1	1	0	4	1	1	1	1	1	6	0	1	9	5	0	1	1	0	1	0	1	0	0	2	3	1	0	1	0	0	39	2	1	4	0	2	12	12	2	0	2	0	1	0	2	1	1	3	1	4	1	9	0	2	1	1	0	1	0	8	1	0	0	2	1	0	0	1	0	0	0	5	0	3	3	0	1	0	5	0	0	1	1	5	0	0	0	2	11	2	5	3	3	3	1	3	11	1	1	2	3	0	1	3	1	5	4	1	2	0	5	1	3	6	1	2	2	4	1	1	1	2	3	9	0	3	3	1	2	0	5	1	2	0	2	0	1	1	2	0	0	0	0	2	0	2	1	1	1	5	1	2	1	0	1	2	0	0	0	2	0	1	0	0	0	2	2	1	1	1	1	1	1	5	0	0	30	2	2	0	2	0	0	8	2	0	2	0	0	0	6	1	0	1	2	0	1	0	4	1	2	1	1	0	3	0	0	5	0	9	1	0	0	1	2	0	1	1	0	0	4	1	0	6	4	2	4	0	4	2	3	3	1	3	0	2	4	2	0	0	1	3	1	3	0	2	2	3	1	1	0	0	1	5	3	3	0	0	1	0	5	3	1	1	1	0	1	2	0	1	0	0	1	2	1	0	4	0	1	1	1	2	0	2	0	2	2	2	0	0	2	3	2	0	1	2	1	0	0	3	0	0	0	2	0	1	5	0	0	0	1	3	6	1	1	0	2	1	1	1	33	0	0	3	4	0	0	5	0	0	1	1	2	0	1	0	1	0	3	1	2	2	9	1	0	1	0	2	1	1	0	0	2	1	0	1	5	1	1	4	1	10	5	1	19	1	2	0	1	0	6	1	3	12	1	1	1	1	0	0	0	8	5	0	2	0	1	1	1	2	0	2	1	1	1	0	0	1	2	3	0	4	1	9	4	1	1	2	3	0	1	1	1	0	2	3	0	13	0	2	1	1	2	4	0	0	42	1	0	0	2	1	2	1	0	5	0	0	1	1	1	0	0	2	0	3	0	0	2	2	1	1	1	41	1	0	2	3	1	1	1	2	1	2	2	1	0	0	0	0	0	3	0	0	0	2	0	1	0	2	2	3	6	41	4	1	1	0	0	3	0	0	2	3	5	1	1	0	0	1	1	3	0	0	0	1	2	2	3	0	1	1	0	0	2	1	0	1	1	7	1	0	0	2	0	3	1	0	2	1	6	1	1	0	4	1	0	1	1	1	0	1	1	0	2	2	1	0	21	2	0	1	2	1	1	0	1	1	3	25	1	0	0	2	3	3	1	0	0	1	0	4	1	0	0	1	0	1	2	0	0	1	0	0	0	0	1	0	3	40	2	1	4	0	0	2	0	1	2	0	1	0	1	1	2	3	0	1	0	1	1	0	1	29	3	2	1	0	1	3	4	2	4	0	0	2	0	2	0	0	8	16	1	3	1	5	3	2	2	2	1	2	0	0	3	1	2	2	1	0	1	0	8	0	3	5	2	1	0	0	0	3	0	0	0	1	9	1	1	0	2	0	0	0	2	0	0	0	4	2	2	2	1	2	3	1	3	1	0	1	0	2	3	1	1	4	2	3	0	1	1	0	0	0	0	2	21	6	0	3	2	5	2	1	0	1	1	1	0	0	3	32	0	1	0	34	1	3	0	2	3	0	2	2	0	0	0	0	0	9	1	0	0	4	1	1	0	1	1	1	1	3	1	1	0	9	2	2	2	1	0	3	1	4	1	0	1	3	5	0	3	0	1	3	2	3	9	2	3	1	1	3	3	5	0	1	4	5	3	0	0	0	1	0	4	2	1	1	1	0	1	1	2	26	0	1	2	16	1	0	16	1	0	1	2	1	1	1	1	0	0	3	0	4	0	1	1	7	0	1	3	0	0	7	0	2	0	2	4	3	3	3	1	4	0	2	0	2	1	4	3	0	0	2	2	4	1	0	4	1	0	2	0	2	1	28	1	6	2	2	0	2	1	0	1	1	0	0	2	1	0	0	0	0	2	2	0	5	1	1	2	0	0	4	1	7	2	4	0	2	2	0	3	0	1	3	0	1	1	2	0	1	1	1	0	1	1	0	2	1	1	0	2	0	0	3	4	1	1	2	1	3	4	6	1	4	0	4	2	0	3	4	2	1	0	0	0	0	0	1	3	2	0	3	3	1	0	4	0	0	2	0	3	1	0	0	3	7	1	1	0	1	1	2	2	0	0	8	2	1	0	2	0	4	2	0	3	0	3	1	1	0	1	1	1	2	0	1	0	1	10	1	0	3	0	2	1	0	2	1	1	2	2	2	0	1	2	1	5	1	1	1	0	2	1	2	6	1	4	0	1	1	1	6	2	3	9	2	1	0	3	0	5	0	0	1	7	1	1	1	25	4	1	8	2	0	4	1	0	0	1	0	0	2	1	1	1	5	1	0	5	3	1	0	3	1	0	0	1	0	4	0	8	0	0	2	0	2	0	3	3	0	0	1	6	3	0	1	2	1	1	2	0	2	1	0	1	0	3	4	1	2	0	1	0	1	3	1	0	2	0	0	0	1	0	1	3	4	3	1	2	9	1	1	2	0	2	0	5	3	0	4	3	1	3	1	2	4	1	4	0	2	5	0	0	1	0	1	3	1	2	0	3	4	3	0	1	1	1	4	0	0	0	3	0	2	0	0	2	0	0	0	0	2	1	0	0	2	1	1	4	2	1	1	1	7	3	2	3	7	2	1	5	3	7	4	0	4	7	2	1	1	0	0	0	0	2	0	1	0	3	2	2	0	1	3	1	2	1	4	6	3	1	5	3	3	6	3	3	1	4	1	1	2	0	0	3	14	0	1	2	1	1	2	2	0	0	5	1	0	0	5	1	0	1	4	4	3	0	2	1	2	0	3	0	7	2	8	2	2	0	0	0	2	1	0	1	6	1	0	3	1	3	0	3	45	2	3	1	1	0	2	1	2	1	1	0	0	1	0	4	1	2	21	1	2	2	1	3	1	0	0	0	1	0	0	2	4	0	2	0	3	1	0	0	4	5	0	0	2	19	0	2	1	2	1	27	2	4	3	2	1	1	0	2	2	2	2	2	1	1	2	1	5	0	0	1	0	1	1	2	1	2	6	0	2	2	3	0	0	6	1	3	3	36	1	0	0	0	0	2	1	1	1	0	1	2	4	1	0	4	3	0	2	4	1	2	3	0	0	1	1	1	2	0	1	2	1	3	4	1	1	0	4	1	4	7	3	6	2	3	2	2	1	0	3	4	0	1	0	0	0	0	1	2	5	0	0	2	0	0	5	1	0	0	2	4	1	4	1	5	0	1	2	4	1	0	1	2	1	9	1	1	1	2	1	1	3	2	0	1	1	1	0	2	11	0	1	4	2	2	2	18	0	1	13	0	1	2	0	4	3	3	0	3	1	3	1	0	0	3	1	0	2	0	2	1	1	1	0	1	2	1	1	1	1	2	2	2	2	4	0	0	0	1	4	1	0	2	3	4	2	0	0	0	1	2	1	2	1	1	3	1	0	2	3	0	5	1	1	2	4	0	0	0	0	2	4	4	0	3	2	0	3	0	1	0	0	0	8	0	3	1	0	1	1	3	1	2	0	0	1	3	0	7	4	2	0	0	7	1	3	1	2	1	0	6	3	18	0	3	1	1	0	2	4	8	0	0	1	1	0	1	0	2	3	6	0	0	0	0	1	0	1	1	2	2	7	2	2	7	1	1	1	0	2	1	4	2	3	0	2	5	2	4	1	1	4	1	1	2	1	2	1	0	0	2	14	1	4	5	3	0	0	1	0	0	1	4	1	1	0	0	0	0	1	2	6	2	1	1	1	2	0	3	0	2	0	0	2	16	2	0	0	5	4	1	2	1	2	4	2	5	4	5	1	27	0	2	0	0	1	3	1	2	0	3	3	2	1	18	0	3	1	0	4	3	4	3	2	4	3	13	4	1	0	1	1	0	1	3	1	2	0	2	1	1	1	1	3	2	1	5	0	0	0	9	2	2	1	0	2	0	0	2	1	0	1	1	1	3	1	3	0	1	0	1	4	0	1	1	2	1	3	2	1	0	1	0	0	4	3	0	1	2	0	2	29	1	3	2	2	3	6	5	0	1	1	0	2	2	5	4	2	1	1	1	1	0	2	0	0	1	4	0	2	0	0	1	4	1	2	5	0	0	0	6	0	30	5	2	1	1	0	0	0	0	0	0	1	1	0	1	0	1	1	0	3	1	0	1	1	1	8	3	2	3	0	0	1	5	0	2	3	0	4	0	2	0	1	1	1	1	5	2	0	0	1	1	1	3	2	2	1	0	4	11	1	4	6	1	0	1	8	0	0	2	2	0	0	0	1	2	0	2	0	2	1	0	6	4	0	6	3	5	1	1	0	1	3	7	1	2	5	0	6	0	1	1	2	0	2	2	0	4	2	2	0	6	0	3	1	1	5	2	0	1	0	3	0	0	0	0	0	0	1	0	1	3	6	2	0	2	3	4	0	1	3	2	1	2	1	1	2	4	6	1	2	0	3	1	1	4	2	1	4	0	1	1	1	1	1	1	2	2	1	1	4	1	15	0	2	0	2	0	3	3	1	2	0	0	2	2	3	1	1	1	3	7	0	1	1	2	1	0	0	2	3	0	2	0	1	2	1	5	0	7	0	2	1	1	0	2	1	0	15	2	1	3	2	2	1	4	1	0	0	1	0	4	2	2	1	2	1	1	2	0	2	4	4	2	7	0	0	0	2	0	3	2	1	2	3	2	1	37	2	2	0	0	3	1	1	0	1	0	0	6	1	3	4	1	3	2	2	3	1	0	2	0	2	0	0	3	0	2	1	0	1	0	3	2	4	0	1	0	1	0	1	0	4	0	0	1	1	1	3	0	2	3	2	0	1	0	1	1	1	1	3	3	0	0	8	2	2	0	0	2	6	7	1	1	2	1	0	0	0	1	2	1	2	2	2	1	9	2	4	4	0	1	0	0	0	1	23	0	0	0	3	1	0	2	4	1	0	0	1	0	2	0	1	2	0	1	0	2	4	1	2	2	0	0	0	2	0	0	2	5	1	2	0	1	2	2	1	2	5	3	3	0	5	1	0	0	1	0	1	1	1	6	1	1	0	0	0	1	1	3	2	1	0	1	7	0	1	2	2	1	0	1	0	3	7	0	5	0	2	2	0	1	0	0	2	49	0	0	3	1	1	3	2	1	2	0	0	1	0	5	1	3	0	0	2	10	0	1	1	0	3	0	1	1	1	0	3	3	4	1	2	0	6	0	0	3	0	1	1	5	1	0	4	3	0	0	1	0	0	2	4	1	0	0	1	0	1	2	4	0	0	2	1	2	3	0	1	5	4	0	3	0	1	1	0	0	2	1	4	2	2	0	0	2	1	2	2	5	7	0	0	1	0	4	64	9	0	2	6	5	2	0	0	2	2	1	0	1	2	3	2	1	2	2	4	0	4	1	3	0	1	3	1	3	0	0	1	0	0	1	0	2	4	1	0	3	2	1	3	2	0	0	1	2	0	0	2	1	3	6	4	0	2	0	0	0	1	1	0	0	3	36	1	1	0	2	4	1	1	0	2	5	2	2	3	3	1	1	1	1	1	2	2	0	2	1	3	0	3	26	1	3	1	13	40	0	5	0	1	0	1	1	0	2	1	5	1	0	0	2	1	3	0	0	1	2	1	1	3	1	5	1	3	0	0	0	2	1	0	1	0	2	1	1	2	0	2	0	1	2	0	0	6	7	0	0	1	1	2	2	2	0	0	1	0	7	1	1	1	2	3	5	1	1	1	3	0	2	1	0	1	1	0	1	3	3	2	1	2	0	1	1	2	0	0	1	2	1	1	6	2	1	2	2	1	3	2	1	1	0	0	4	0	1	0	0	7	0	1	0	0	1	1	1	0	2	2	11	1	1	0	4	0	3	7	0	1	1	2	0	0	9	1	1	1	0	2	0	3	2	7	2	0	0	0	0	2	1	1	1	3	0	1	0	0	1	1	2	3	3	1	0	0	1	2	6	3	0	1	2	0	0	0	0	1	0	1	1	1	2	2	0	0	0	0	2	0	1	0	0	3	1	6	0	1	1	0	1	1	1	17	1	3	0	1	0	0	4	1	8	0	1	1	1	7	0	1	1	2	0	4	2	1	0	1	0	2	3	0	1	3	0	1	15	0	0	0	1	0	7	2	2	0	1	0	0	0	0	0	2	3	4	0	1	5	0	0	6	9	2	0	1	3	2	1	1	1	0	0	3	1	0	0	5	1	4	1	0	1	1	4	0	2	5	3	1	1	1	0	2	4	1	0	1	3	0	3	3	0	4	0	1	3	7	1	1	1	2	1	2	9	2	2	0	2	0	2	1	0	3	2	1	4	6	3	1	2	0	4	4	1	1	3	0	1	2	1	2	0	1	1	2	2	6	4	0	0	3	1	2	2	1	3	0	1	2	2	0	0	0	2	0	1	2	24	3	1	0	1	5	1	0	0	3	3	2	3	1	1	0	1	2	0	3	0	1	2	5	0	1	0	0	0	0	6	7	1	15	0	1	0	1	0	0	1	0	1	0	2	2	2	1	5	1	9	0	1	0	1	1	0	0	1	1	4	0	4	0	0	4	1	3	4	0	3	2	1	3	0	6	1	0	0	2	1	1	3	6	1	2	1	2	4	1	1	1	1	0	1	3	2	0	1	5	0	1	0	0	3	5	2	0	1	4	0	0	2	0	3	0	4	4	0	3	1	2	4	0	3	1	0	2	0	1	0	1	0	2	0	1	2	3	0	1	3	0	0	23	0	2	1	0	1	0	5	0	2	0	5	2	1	6	2	5	1	0	28	0	2	1	1	1	1	0	1	1	2	4	1	1	2	6	1	0	1	1	1	1	1	3	2	1	0	2	0	1	0	0	2	0	2	0	0	0	3	2	3	1	6	3	3	1	2	1	0	0	4	0	1	3	3	3	0	0	4	1	0	1	1	3	4	1	2	3	0	1	2	1	2	1	0	0	0	1	0	0	1	0	1	3	0	4	1	3	12	4	0	0	0	3	2	1	5	1	1	0	3	1	2	1	0	1	2	1	1	1	2	1	0	0	4	2	2	0	0	1	4	1	1	1	0	3	4	0	4	3	1	1	0	1	1	1	23	1	1	3	2	1	0	1	0	2	1	2	0	5	4	0	1	0	0	5	1	1	1	1	3	1	0	0	0	2	0	1	5	3	2	2	2	1	3	1	2	1	0	1	3	0	4	1	0	5	2	3	2	2	2	1	2	1	0	2	3	1	5	0	2	1	0	2	2	3	6	5	0	0	0	1	0	1	0	2	1	2	2	2	3	2	1	0	0	1	3	13	1	5	1	3	1	4	0	0	0	1	5	1	0	1	0	0	0	11	1	5	0	0	6	0	0	1	3	1	3	1	2	2	4	2	2	0	1	5	1	6	1	3	0	2	2	2	0	1	0	2	0	0	0	1	1	3	1	1	7	1	2	1	2	3	0	1	0	3	0	0	0	2	1	1	2	1	1	3	1	0	0	1	0	0	9	0	1	2	0	2	0	2	0	1	1	7	1	0	3	3	3	4	5	3	1	1	0	9	2	3	2	0	8	4	2	3	2	4	0	2	3	1	1	0	0	3	0	0	0	6	0	2	1	0	0	2	6	1	1	4	0	1	1	4	5	1	3	1	18	7	1	1	3	1	0	1	4	0	0	0	1	0	1	3	7	2	2	1	0	4	3	3	0	1	10	2	3	3	0	2	2	2	2	0	0	1	1	1	3	3	0	0	0	2	1	1	2	3	5	0	1	3	1	1	0	3	2	3	2	0	0	1	1	4	0	2	2	0	5	1	2	0	0	2	4	4	1	1	0	3	1	0	3	10	1	1	3	0	1	2	0	2	2	3	0	2	1	2	4	1	4	4	0	4	0	0	2	2	4	1	0	1	1	3	0	0	1	0	1	1	6	1	0	2	1	1	1	2	0	0	0	2	1	0	4	2	2	0	1	4	7	1	1	1	2	0	1	4	3	0	0	1	2	1	1	1	2	1	1	4	1	17	4	2	0	2	0	1	1	6	4	3	1	0	0	1	3	0	1	0	0	2	0	0	2	0	2	0	1	1	0	1	5	0	0	1	1	2	1	40	0	3	0	1	5	1	8	1	1	2	0	0	1	2	2	5	4	1	0	2	0	1	2	0	2	2	0	1	1	0	1	3	6	0	3	0	0	1	0	1	0	1	3	36	3	5	1	3	1	3	1	0	1	3	0	1	1	0	31	3	3	0	1	2	0	0	2	1	1	1	4	1	1	2	3	1	1	4	2	1	2	2	6	0	2	1	1	2	4	6	2	1	0	0	0	1	2	1	3	0	0	2	0	1	1	22	5	0	0	0	0	4	0	1	1	1	3	3	4	0	0	1	5	1	1	4	4	1	3	2	2	1	0	0	1	0	2	1	3	0	0	0	1	4	1	1	4	1	1	4	2	0	3	2	2	0	0	2	2	5	4	1	2	0	1	23	0	1	0	1	0	1	0	1	1	3	0	5	1	0	0	0	5	1	0	1	4	5	6	2	2	5	0	0	1	1	1	1	0	2	1	0	0	0	7	0	2	3	1	2	1	0	2	1	4	1	0	11	2	1	1	0	1	3	3	2	2	3	4	5	0	3	1	1	4	4	0	3	3	3	1	6	1	0	0	0	1	6	1	1	0	0	0	7	1	0	0	2	0	2	0	3	1	0	1	0	1	0	0	1	2	1	4	0	1	0	2	0	3	3	3	3	2	1	5	0	0	3	1	0	3	1	2	4	5	0	1	5	0	3	8	2	0	0	0	2	1	5	1	0	6	1	1	3	0	1	3	1	0	4	4	1	1	2	2	2	2	1	1	11	2	0	0	3	1	1	0	3	1	1	0	0	2	6	1	1	3	24	4	3	0	1	2	1	0	7	3	4	5	1	2	0	2	0	1	2	4	0	1	1	0	19	0	0	0	0	7	2	3	0	4	1	1	0	1	2	4	1	1	0	0	0	3	3	2	2	0	3	7	0	20	1	3	1	6	1	4	1	0	0	1	0	3	1	3	3	0	0	3	2	1	1	9	0	0	2	2	2	7	4	1	2	2	1	2	1	3	17	1	0	3	3	7	1	3	2	0	1	6	3	0	2	35	1	0	3	1	3	0	1	2	1	2	1	4	2	0	2	0	0	2	2	1	2	0	0	1	2	3	0	1	1	0	1	0	6	3	1	4	2	3	0	4	0	1	0	2	4	6	1	1	0	1	0	1	0	54	2	0	2	2	1	4	0	1	0	6	2	1	4	5	3	3	2	1	4	3	0	1	3	1	0	1	6	0	1	6	4	0	0	5	1	2	1	2	2	0	0	3	0	3	0	0	1	6	1	1	0	1	0	0	1	1	1	0	3	2	3	27	0	10	5	0	3	0	2	1	1	0	3	0	2	0	1	1	0	1	8	5	3	2	1	4	2	2	3	21	2	0	38	1	1	2	2	1	0	5	4	0	3	0	0	0	1	3	0	0	1	20	0	2	0	3	0	0	1	8	1	2	0	1	0	0	0	1	3	0	4	1	1	0	1	4	5	1	4	1	4	0	3	3	0	2	1	0	1	5	0	2	0	0	0	0	5	1	0	0	2	1	6	1	3	4	1	0	4	1	1	0	1	0	0	1	3	1	2	3	0	0	1	1	1	1	2	0	2	0	4	1	0	6	5	2	6	3	0	0	1	0	1	0	3	0	0	2	0	2	0	0	1	4	0	1	5	0	2	0	2	2	1	2	3	1	3	1	2	1	1	14	0	2	0	2	0	0	6	0	1	0	3	1	0	3	0	0	4	0	0	1	33	0	1	3	2	0	0	1	3	3	3	2	2	2	2	5	1	2	0	0	2	0	2	7	1	0	1	3	8	5	1	1	0	1	1	3	2	0	0	4	2	0	4	3	1	1	0	0	7	2	2	1	1	7	0	0	4	2	1	0	3	1	0	0	0	3	2	2	1	1	3	0	2	2	1	0	1	0	4	1	7	0	0	4	1	5	1	0	1	1	1	6	1	2	2	1	0	3	0	0	3	0	2	1	0	0	1	0	2	1	0	3	0	0	0	4	0	5	2	2	2	0	1	1	1	1	0	0	1	1	1	0	3	1	0	0	3	2	1	6	1	3	1	2	2	0	1	0	1	5	1	5	0	1	0	2	2	4	3	0	2	0	3	0	6	3	2	0	2	1	2	2	1	0	1	10	2	23	3	9	0	4	2	2	0	1	0	0	1	1	2	1	1	2	3	1	5	2	0	2	5	4	0	1	3	2	3	1	1	31	1	0	1	1	3	1	1	2	4	1	2	2	1	2	0	4	1	3	1	1	2	1	2	3	2	0	4	3	8	2	1	0	5	1	1	3	1	1	2	2	1	0	1	1	3	2	0	1	2	2	3	0	1	4	1	68	4	1	3	1	2	0	1	1	0	1	0	0	3	0	1	0	6	0	4	1	1	2	0	1	0	1	0	2	3	5	2	6	0	2	3	4	3	1	0	4	9	0	0	0	0	0	0	4	2	0	2	0	1	1	1	2	1	2	3	1	2	3	0	1	1	1	0	0	5	1	0	0	2	5	1	2	0	0	2	3	6	1	2	4	1	1	1	1	0	3	4	2	4	1	1	4	1	3	1	1	2	3	0	1	2	2	0	2	2	2	0	1	1	1	2	1	1	0	0	30	1	4	17	6	2	1	0	1	0	0	0	2	0	5	0	1	2	14	0	6	2	1	1	0	1	4	3	4	0	0	0	1	4	0	1	8	0	5	0	1	1	0	5	2	2	1	2	0	4	1	2	0	1	0	4	1	5	1	1	3	0	0	0	0	3	0	1	1	2	1	2	1	47	2	0	1	1	1	10	7	1	1	0	1	5	1	1	0	0	3	1	0	0	0	1	2	0	1	1	2	0	1	0	1	1	2	3	0	2	4	30	4	0	0	0	1	0	0	8	0	0	2	2	2	1	3	1	7	0	1	1	2	1	0	0	24	4	4	0	1	4	0	0	0	4	4	0	0	2	1	0	0	2	0	0	0	5	0	1	1	7	0	1	0	4	1	1	5	2	1	6	14	2	2	5	0	0	1	0	1	6	1	1	2	0	0	0	3	5	2	1	1	3	1	3	5	1	2	4	1	0	2	1	0	1	2	3	0	1	1	1	5	0	3	1	0	2	4	0	0	3	0	1	0	4	0	0	0	2	1	2	1	1	0	2	5	3	7	49	0	3	1	1	3	2	1	0	1	0	1	1	1	2	1	0	1	3	3	3	7	1	3	2	1	4	4	0	1	1	1	6	1	3	3	0	3	1	1	0	0	2	5	4	0	2	0	1	7	2	3	3	2	0	1	4	0	3	0	6	2	1	4	3	4	1	0	3	3	1	5	1	1	0	0	3	2	2	1	2	2	1	1	0	1	0	1	2	1	4	0	2	0	1	1	1	2	2	5	2	0	0	2	0	0	9	2	4	1	2	2	3	1	0	3	0	0	1	3	1	0	2	1	3	1	1	0	1	0	1	3	1	1	4	0	2	1	1	1	0	6	6	1	2	0	0	6	1	2	2	1	2	14	1	0	0	0	0	1	1	1	4	1	4	0	2	0	1	3	8	0	1	1	1	1	1	0	0	18	0	2	3	1	3	26	2	2	0	2	0	6	7	3	2	2	0	0	4	0	0	1	4	1	9	4	0	4	0	0	0	0	2	1	1	1	1	4	2	3	1	2	5	2	0	2	1	6	0	2	1	1	0	4	4	0	5	1	4	1	0	5	0	1	1	4	1	2	0	2	1	2	6	0	3	4	2	0	6	2	1	0	2	20	1	0	1	0	0	3	2	1	2	1	0	2	0	1	4	5	0	1	0	3	2	0	4	2	1	1	1	0	4	1	1	2	1	0	2	3	1	0	3	2	2	0	1	2	0	0	1	1	2	2	3	2	2	2	0	1	11	4	0	1	0	4	4	1	5	4	2	3	10	0	0	3	6	1	2	1	9	1	1	6	4	3	0	3	4	0	0	0	1	0	4	1	5	0	0	4	1	5	0	2	0	2	2	1	1	2	4	3	1	0	0	1	0	0	0	2	4	1	1	1	5	0	0	2	0	1	0	6	0	2	2	3	1	0	0	0	1	3	2	3	12	0	1	0	1	0	1	6	0	7	2	0	0	0	0	0	4	1	0	0	0	0	1	1	3	3	2	5	2	0	7	2	0	2	36	1	0	2	5	2	7	7	0	2	1	2	56	0	0	0	2	0	22	0	1	3	1	0	41	0	10	0	0	1	0	0	2	0	0	1	5	0	1	1	2	3	2	1	0	7	3	4	0	0	2	1	1	0	0	1	3	1	0	2	4	0	0	2	0	0	2	5	1	1	2	2	2	1	1	1	1	0	0	1	0	3	4	1	1	1	1	2	4	1	3	0	1	16	1	4	0	1	0	6	0	0	1	13	1	0	5	0	2	1	3	0	0	1	3	26	0	0	6	0	1	2	1	3	2	2	0	1	1	2	0	0	2	1	1	0	2	0	2	2	1	5	1	0	7	0	3	1	1	0	0	1	13	2	1	2	2	1	2	1	2	0	0	3	0	0	3	3	2	0	1	0	0	5	0	5	0	2	1	0	1	1	1	4	2	7	1	0	4	2	0	2	2	1	0	1	2	0	0	2	5	2	1	2	2	0	1	2	0	1	2	2	3	2	1	2	0	3	2	2	0	0	3	28	1	1	0	2	3	0	1	6	0	0	0	1	1	0	2	1	2	1	3	0	1	0	0	0	3	0	0	3	4	4	1	0	4	2	6	5	0	1	2	0	0	1	2	2	2	2	7	1	4	7	2	60	1	2	1	0	1	0	0	3	1	1	0	4	1	1	3	4	0	0	1	0	3	7	1	1	5	3	2	2	1	3	0	0	5	1	0	2	2	2	1	5	5	25	1	0	0	0	1	2	7	2	3	2	2	1	0	0	1	0	7	1	2	4	2	2	1	5	1	0	0	0	1	1	0	3	1	3	3	1	1	1	1	3	1	2	1	1	7	0	0	3	0	2	1	1	4	2	1	0	3	2	0	1	0	2	0	0	4	1	8	2	4	2	1	2	0	0	1	0	1	5	3	2	2	0	5	0	0	1	0	2	1	0	1	3	0	1	3	1	4	6	1	3	0	1	4	0	2	0	4	1	2	2	5	0	1	1	1	2	3	1	3	3	0	3	1	3	2	5	2	0	1	0	1	5	0	2	1	2	1	2	4	0	5	1	1	3	0	6	0	3	2	5	2	0	0	3	1	2	2	4	5	0	0	0	0	0	0	0	3	6	0	4	0	0	0	2	3	0	1	0	0	1	1	2	2	1	2	1	4	1	0	1	0	3	1	1	0	0	2	4	1	2	2	4	1	2	8	1	2	2	0	0	3	2	11	2	4	0	1	2	2	3	1	1	3	2	1	0	0	1	1	0	0	3	4	2	1	0	1	2	2	1	4	0	1	2	1	2	0	1	2	0	3	0	0	4	35	0	2	3	1	0	3	0	1	4	0	1	2	3	2	1	2	1	6	1	1	13	5	0	0	3	0	1	0	2	3	2	6	0	0	3	3	0	1	7	1	0	5	2	0	1	1	0	0	1	0	1	2	1	2	0	2	5	1	4	1	1	2	3	1	3	0	0	0	1	2	0	1	6	1	3	8	3	5	5	3	6	0	7	2	0	2	1	0	4	2	1	2	29	0	3	2	1	3	0	1	4	2	3	0	1	0	6	4	1	3	2	0	3	1	35	0	2	2	2	0	2	1	0	1	1	1	1	1	28	6	3	3	2	2	0	0	2	0	4	0	4	3	0	2	0	1	8	12	1	0	1	2	0	2	1	0	0	0	0	3	0	4	2	3	4	0	0	3	2	1	3	2	0	1	0	3	3	0	0	2	0	1	2	0	8	2	0	7	0	6	5	1	3	3	0	1	0	0	0	4	2	4	0	2	53	1	4	0	0	0	1	3	0	5	5	20	2	0	1	2	12	1	0	0	2	1	1	0	1	1	3	2	3	0	2	1	1	2	5	3	2	1	1	1	0	1	4	2	2	3	0	1	2	3	4	1	0	3	0	0	5	0	3	1	0	1	3	1	1	2	0	1	1	2	0	2	1	0	3	1	0	2	1	4	11	0	1	4	0	2	1	1	6	2	0	1	0	4	0	1	0	1	2	2	1	1	2	3	2	2	2	1	0	0	0	2	3	2	2	2	3	3	2	0	1	1	4	1	1	2	2	28	0	2	2	0	0	2	4	5	1	0	1	3	0	0	2	3	1	2	5	0	1	2	2	0	1	2	1	13	0	1	1	4	1	1	0	1	0	1	2	0	8	2	1	3	24	1	3	1	2	1	2	1	39	0	1	0	1	1	3	0	0	0	3	0	2	1	3	0	0	4	0	0	0	0	2	0	2	5	3	0	5	2	0	2	2	2	2	2	0	0	9	6	3	4	2	1	6	0	5	2	1	1	5	1	1	2	2	2	2	2	0	0	0	2	2	4	2	3	1	4	1	4	0	0	0	2	2	1	2	14	0	1	2	4	3	2	0	1	2	4	2	9	0	2	3	1	3	2	0	0	0	0	0	7	0	0	2	0	0	3	3	1	2	0	2	4	1	4	1	2	1	1	2	0	0	0	1	2	1	2	3	0	0	0	2	0	2	0	1	1	0	4	3	0	1	2	1	1	3	2	1	0	1	0	1	0	1	3	21	1	0	1	1	0	2	1	1	2	2	3	3	2	1	2	0	0	1	0	2	2	1	1	1	7	1	0	3	0	0	3	0	0	0	0	1	1	0	2	2	0	4	2	0	1	5	2	1	1	2	2	1	0	1	1	0	6	5	2	3	2	5	0	0	0	3	71	0	1	0	1	0	1	2	1	2	1	2	4	0	2	4	2	2	1	0	1	2	0	0	7	0	1	2	1	1	0	2	1	4	1	3	3	1	1	0	0	3	2	2	1	3	0	2	3	5	1	11	1	3	1	4	10	0	1	1	0	3	13	0	1	0	1	2	0	26	1	0	0	0	2	6	1	17	1	2	0	2	2	2	1	3	0	4	0	2	0	1	2	0	0	0	1	1	0	0	5	1	3	2	7	1	1	2	3	1	3	0	1	6	1	1	0	0	4	34	1	0	0	0	2	0	0	2	1	0	3	1	0	4	3	1	1	4	3	1	4	2	1	2	1	2	2	1	1	3	5	0	4	1	0	1	7	0	1	0	6	0	0	0	7	1	0	4	57	0	2	1	0	4	3	1	5	3	0	0	0	1	0	0	0	1	1	0	0	1	7	0	1	0	2	2	5	0	3	2	3	0	0	4	2	1	0	0	0	2	0	3	0	10	8	2	0	0	0	3	7	3	5	1	2	2	6	4	0	0	0	1	3	9	3	2	7	2	1	1	1	0	4	2	0	2	0	0	2	2	3	0	2	1	1	0	1	1	1	3	1	1	0	5	1	0	5	3	0	4	5	0	4	4	0	1	2	0	1	1	0	1	2	5	1	0	2	1	0	3	0	0	0	0	2	5	3	0	7	6	2	1	5	4	2	0	7	3	1	0	0	0	0	7	2	0	4	5	2	1	1	0	0	1	1	2	2	1	0	0	1	3	1	3	3	0	0	0	0	1	0	0	1	2	2	0	2	1	2	0	3	0	1	4	4	0	3	1	1	1	0	0	2	1	0	1	1	4	2	1	2	0	4	1	1	3	22	0	3	1	3	3	3	4	0	0	3	0	2	0	6	1	3	3	0	0	1	3	2	2	3	2	0	1	0	1	1	4	0	0	1	0	2	1	0	0	2	1	0	2	4	1	2	8	0	2	2	3	0	0	3	2	6	2	2	0	1	0	0	1	0	2	2	4	0	2	1	0	4	2	1	0	1	36	1	5	2	0	1	3	9	1	1	0	0	2	2	0	1	1	3	1	0	3	0	0	3	1	0	1	15	1	0	1	5	0	0	1	0	0	3	0	5	2	0	0	4	4	0	2	1	0	1	3	0	2	2	0	2	0	0	2	1	0	2	2	2	0	0	19	2	1	0	0	0	0	3	2	0	2	2	1	3	2	1	0	3	4	3	2	0	5	0	0	1	1	0	0	1	1	1	0	2	0	0	0	2	7	1	3	1	0	2	1	1	10	0	1	0	0	0	4	0	1	1	0	1	0	0	0	1	1	0	3	1	2	1	0	0	0	6	0	3	0	1	0	0	5	0	0	0	0	1	3	0	2	2	1	4	3	1	0	0	1	0	2	3	0	3	4	0	1	4	0	2	9	2	0	0	4	2	0	1	1	2	2	1	0	0	3	1	1	0	1	2	0	2	0	1	1	0	0	1	1	0	5	0	2	2	0	1	16	2	3	0	1	0	3	0	0	0	1	4	55	1	3	20	2	0	2	2	3	0	1	2	1	3	2	2	2	0	0	0	0	4	5	1	3	2	0	2	1	2	0	2	0	2	2	0	1	1	0	6	7	8	1	1	1	2	4	1	2	1	1	1	0	2	1	2	0	1	1	1	3	3	3	0	0	0	0	3	2	1	0	1	2	1	2	0	2	0	1	2	0	1	0	3	0	0	2	4	1	3	2	4	6	0	5	1	0	2	1	5	1	19	2	0	1	2	1	3	1	0	2	0	3	1	1	8	4	0	1	1	4	1	3	3	1	0	2	3	0	3	5	1	1	3	3	0	1	1	1	2	1	1	2	0	1	1	1	4	1	0	2	1	1	0	0	1	2	1	8	4	1	2	3	1	1	2	2	1	0	4	3	3	2	0	5	2	3	4	2	0	3	0	0	1	31	2	1	1	0	21	0	1	1	9	3	3	0	3	1	0	9	2	1	1	0	0	1	0	0	4	1	0	0	1	4	6	4	1	13	0	2	1	2	0	1	2	3	2	0	2	7	2	1	7	1	0	1	3	0	1	0	5	3	4	0	3	0	0	3	4	3	5	0	0	0	0	0	13	1	8	0	2	1	1	3	0	1	2	0	0	1	2	0	1	3	3	5	2	7	0	0	1	1	0	1	7	1	1	4	0	2	4	0	0	1	2	0	2	3	1	2	1	1	2	25	2	4	2	26	7	0	4	0	0	2	2	0	1	4	2	4	1	5	2	0	2	3	1	1	1	0	2	2	2	4	2	25	4	0	1	2	0	0	1	2	2	3	3	2	5	6	3	0	3	1	3	3	0	1	1	4	8	0	0	0	2	0	0	0	0	0	1	0	4	1	5	3	3	0	2	1	7	1	3	1	1	1	1	0	2	2	3	3	8	5	2	2	15	1	0	1	0	7	0	0	1	1	0	13	1	4	3	5	0	1	5	1	2	2	3	2	13	1	0	1	1	0	0	0	0	7	1	3	0	0	0	1	1	1	0	3	0	0	6	4	1	2	2	0	0	3	0	0	2	1	2	1	1	0	0	4	2	2	2	1	0	2	0	1	1	0	1	0	1	1	1	0	3	3	2	1	1	0	0	3	9	8	2	7	1	3	1	3	1	0	0	0	0	2	0	0	1	0	53	1	0	1	0	2	21	15	0	3	1	1	0	1	4	1	3	5	2	0	2	1	1	1	4	3	0	2	2	0	2	2	1	3	1	2	0	1	0	2	1	2	2	2	0	0	1	1	0	2	1	1	4	0	0	1	0	1	6	7	0	0	1	0	2	0	2	5	5	1	3	2	2	0	6	0	1	0	2	1	0	2	2	1	3	1	2	0	3	2	0	0	2	1	2	0	4	3	1	2	2	1	5	0	4	0	0	2	2	0	0	1	4	1	3	2	1	3	1	1	3	0	2	1	3	5	0	1	3	1	5	2	2	4	1	0	1	1	2	1	0	2	0	2	0	1	1	3	1	2	1	0	4	2	3	5	2	2	1	1	1	2	6	2	0	0	1	0	0	10	3	0	3	1	3	0	2	2	1	0	3	1	1	0	1	0	1	4	3	0	0	1	0	1	1	3	1	1	0	2	0	0	2	4	0	1	0	2	0	1	2	0	2	2	4	0	0	0	1	2	2	3	4	2	1	3	0	0	0	1	0	0	2	1	0	1	2	0	5	2	1	0	1	1	1	5	1	3	1	3	4	1	2	2	3	1	3	4	1	1	0	4	4	1	2	1	0	2	1	0	2	0	1	0	4	1	0	6	4	0	2	1	2	6	2	1	1	0	2	9	1	0	2	1	1	0	0	1	2	3	0	6	1	2	2	0	1	0	3	2	2	3	0	2	5	1	0	1	2	5	5	1	1	1	0	2	2	0	1	4	5	0	0	0	4	9	0	1	0	1	4	2	0	1	1	0	0	0	11	3	2	0	3	0	2	0	6	1	1	2	4	1	0	5	3	1	10	1	2	1	0	4	3	0	1	1	5	0	1	5	0	1	8	0	2	1	0	8	1	2	3	0	0	2	1	1	4	1	1	1	1	0	2	0	1	0	1	0	0	1	3	2	4	2	1	6	0	3	2	0	1	0	2	0	1	2	0	14	1	2	2	47	0	0	2	1	0	1	0	1	1	1	0	0	1	1	3	1	1	0	2	0	1	1	2	7	6	3	0	0	4	1	0	5	4	0	3	1	2	0	1	1	0	0	0	8	3	6	0	0	1	2	1	2	1	1	4	1	3	0	2	2	0	4	0	0	1	9	1	0	5	1	4	1	1	1	1	4	1	1	1	3	3	5	1	0	1	0	1	2	4	1	0	1	2	0	0	1	2	0	8	0	1	0	4	0	1	2	0	0	1	3	0	0	1	2	1	5	0	0	2	1	0	2	1	1	1	0	1	2	0	2	3	3	1	14	0	0	3	1	1	0	0	0	1	0	0	0	2	1	10	3	1	39	1	3	0	4	1	0	1	1	0	0	1	1	0	1	1	2	2	0	2	2	1	0	0	4	5	0	0	0	1	0	1	0	0	1	0	0	3	1	3	2	8	4	0	1	6	3	4	0	1	1	2	0	2	1	0	1	2	1	1	3	2	4	2	1	1	1	3	0	0	1	5	2	8	0	4	0	2	0	1	0	2	0	0	1	3	3	6	0	2	1	2	0	3	0	4	1	1	3	2	1	1	4	1	1	2	0	0	4	5	0	1	0	3	0	1	0	4	1	2	0	5	0	1	0	2	1	1	3	5	2	0	0	2	3	1	1	1	0	1	0	1	2	0	3	0	0	1	3	2	9	1	0	1	0	1	3	3	0	2	4	1	3	1	1	2	4	4	1	0	0	4	2	1	1	2	1	1	2	6	3	3	2	2	1	1	0	0	1	2	2	2	2	1	3	1	2	3	0	0	3	3	2	1	0	5	0	1	0	1	13	2	0	14	12	1	0	1	0	3	1	2	0	1	0	1	1	1	2	3	5	4	2	1	0	1	3	1	0	0	0	0	1	3	1	1	4	2	2	41	3	2	0	1	2	1	23	9	1	2	0	3	2	0	1	0	0	3	1	4	1	2	3	2	3	1	1	0	1	1	1	2	1	3	1	2	2	1	3	1	25	2	1	4	3	1	0	1	1	9	2	1	1	1	0	5	0	0	1	1	0	2	0	5	1	3	0	0	0	1	1	2	2	3	7	0	7	2	0	3	0	1	0	0	0	1	0	0	1	0	2	3	0	1	0	0	1	0	1	2	1	1	1	2	3	2	1	3	4	0	0	0	0	1	2	2	0	1	2	2	2	16	0	1	7	5	3	2	1	1	0	2	0	1	0	0	0	3	2	1	4	3	6	0	6	4	4	3	1	1	3	1	2	0	2	2	2	2	2	0	3	3	0	2	3	4	1	1	2	2	0	60	15	1	1	0	0	1	2	3	0	1	1	1	1	2	2	3	0	0	1	1	0	1	1	0	2	7	5	5	0	0	1	0	5	4	13	0	0	0	3	4	0	1	3	6	0	2	3	1	1	1	0	0	0	0	2	5	1	3	0	1	3	1	1	1	1	1	0	0	2	2	0	0	1	1	2	4	16	3	6	0	1	2	1	3	1	1	1	0	0	1	2	0	0	2	0	0	1	0	0	2	7	1	0	3	19	0	1	5	3	5	3	2	1	0	3	3	0	5	0	2	1	2	2	0	0	3	1	2	1	1	80	2	1	2	2	0	0	3	2	1	2	2	2	2	1	13	2	1	0	2	5	1	2	1	1	1	0	0	3	0	0	0	3	0	0	2	2	3	3	1	0	0	0	0	0	7	3	1	0	4	2	0	3	0	0	0	1	4	4	0	2	3	0	0	0	0	3	0	6	2	1	1	4	5	3	0	2	1	0	2	2	4	8	1	3	0	0	3	3	1	2	3	4	1	0	4	2	4	3	47	4	0	1	0	1	1	2	5	0	0	0	0	3	2	1	4	0	2	4	9	1	0	1	3	3	3	1	4	3	2	0	2	0	0	5	1	0	2	1	12	1	1	5	3	0	3	6	4	5	0	1	69	1	1	3	3	2	2	1	1	2	3	7	30	6	2	6	1	1	0	1	4	3	0	1	3	1	2	3	5	2	0	1	0	5	0	4	0	4	1	0	8	3	3	5	8	2	6	0	4	0	0	2	2	2	22	0	0	2	1	1	3	0	5	1	4	2	4	0	1	0	3	2	2	3	0	4	2	0	4	1	1	1	1	3	0	1	1	0	1	6	4	1	2	0	2	4	2	1	5	2	3	1	4	0	4	2	1	3	1	8	1	1	4	2	7	0	5	0	3	0	0	3	0	3	2	0	0	4	5	2	2	2	2	5	6	0	4	19	2	2	0	8	2	0	3	1	1	2	4	2	0	2	4	2	0	3	0	0	3	2	0	3	1	2	2	4	8	4	0	2	3	2	0	5	0	2	7	1	1	0	0	2	1	10	1	2	2	0	0	0	7	0	2	0	3	1	3	1	2	3	1	0	1	3	1	2	2	2	5	1	0	2	3	4	1	2	4	1	1	0	0	0	0	0	0	2	5	1	2	1	1	1	4	7	2	6	0	2	0	5	1	1	8	1	5	1	1	3	3	0	2	1	2	0	1	0	4	3	1	2	0	1	3	4	1	2	0	0	0	2	1	2	0	1	2	0	6	0	1	3	1	1	2	3	1	3	0	0	3	0	0	2	0	2	5	1	1	3	2	1	2	2	4	2	1	3	0	1	1	0	3	0	1	0	1	1	2	0	5	0	2	0	2	0	2	1	2	4	1	1	2	0	1	0	1	0	1	0	1	6	1	1	1	4	0	1	1	0	4	0	1	1	6	3	7	3	0	3	2	2	1	1	1	1	1	1	3	0	2	1	3	0	3	4	1	2	4	2	6	0	1	0	0	7	3	0	3	3	19	0	4	4	4	3	2	1	2	1	1	1	7	4	1	6	3	1	0	1	1	11	3	5	1	4	2	4	6	3	8	1	1	4	0	0	0	3	0	3	1	2	3	2	3	4	5	2	1	15	1	1	1	3	2	3	2	0	3	1	6	4	1	1	4	2	1	2	3	3	2	1	2	3	1	1	1	1	0	2	3	2	0	3	1	3	1	3	0	1	0	0	2	7	0	7	0	1	0	2	3	1	0	0	5	3	2	3	0	13	4	4	1	1	2	0	1	3	1	4	3	0	2	2	2	0	0	1	2	0	2	3	2	2	2	0	2	1	6	2	2	0	5	2	3	1	3	3	6	5	1	1	1	8	2	1	0	3	8	3	0	1	0	1	4	27	4	2	3	2	2	4	2	0	0	1	1	0	0	48	0	7	0	2	2	1	1	4	2	3	5	2	5	1	2	5	0	6	0	2	1	2	2	1	2	3	0	3	4	3	2	0	1	1	6	4	4	8	6	1	0	4	1	1	0	2	1	0	1	0	4	5	2	1	0	2	1	4	0	1	0	1	7	4	7	7	2	1	40	0	2	21	8	4	4	5	2	4	0	3	2	1	0	10	0	1	2	2	0	0	4	3	3	3	1	6	3	1	1	3	1	3	3	3	3	6	1	3	2	12	0	3	1	4	4	1	0	1	3	3	2	4	0	1	0	4	1	3	0	5	2	3	1	1	2	6	3	2	0	1	3	3	1	1	1	6	5	3	0	1	3	2	8	0	2	1	5	63	0	2	7	0	1	4	1	0	1	0	1	1	2	1	1	2	1	1	3	2	3	1	3	2	4	1	2	2	1	4	4	3	7	0	1	3	11	1	1	1	1	1	9	1	8	0	2	3	1	1	3	0	0	1	0	0	0	6	7	0	3	1	1	0	2	0	0	3	0	2	1	2	1	2	2	1	2	2	2	3	3	1	3	1	2	1	2	7	0	1	1	1	1	5	2	1	2	3	4	4	0	2	0	1	0	2	1	4	1	1	1	0	0	2	1	1	2	0	6	0	5	1	7	1	3	2	1	0	0	3	2	4	2	2	11	17	3	2	1	0	1	5	0	21	4	1	2	4	1	4	3	2	0	0	2	1	3	0	0	2	4	1	1	0	2	5	3	4	6	0	1	1	1	0	4	0	2	0	1	6	3	4	1	1	4	2	0	0	7	5	2	1	3	1	2	0	1	0	0	3	2	1	4	1	7	0	2	0	7	2	7	0	2	3	1	1	0	3	0	2	1	3	4	2	1	0	3	3	0	0	1	0	3	1	11	8	3	4	6	1	3	1	7	0	2	1	1	0	0	2	1	5	2	0	3	7	0	0	4	6	2	1	0	1	7	3	1	0	0	1	3	4	1	0	3	10	2	3	5	1	1	2	2	7	0	2	2	3	3	1	2	3	0	1	4	0	3	4	2	3	2	0	4	4	3	1	0	7	1	0	0	2	5	0	4	4	3	1	4	22	1	0	1	2	0	3	0	1	1	3	0	6	0	2	1	5	10	5	2	0	3	2	1	0	2	2	10	2	0	7	0	1	0	2	1	2	0	19	18	1	0	0	6	0	3	1	8	0	1	2	2	7	1	0	2	1	4	0	57	2	4	0	4	10	5	3	2	0	3	0	6	8	3	3	2	7	3	0	7	2	4	1	5	4	4	4	4	0	26	5	1	117	2	2	3	6	3	0	2	4	0	3	1	3	5	1	2	3	3	0	0	2	2	3	3	2	2	2	4	3	16	7	1	1	1	2	0	1	1	1	7	2	0	1	1	8	1	1	1	1	1	9	5	4	1	1	3	2	4	0	2	2	4	0	1	0	2	1	2	1	1	1	3	3	1	1	2	2	3	1	5	2	1	0	0	1	5	0	1	2	2	1	1	0	7	1	2	3	4	1	1	1	2	2	4	8	1	2	5	1	2	4	2	4	5	6	48	3	6	7	8	1	3	0	7	0	1	0	0	4	0	0	1	1	3	1	5	8	0	6	2	4	2	3	11	2	3	2	2	6	3	66	2	3	0	2	1	0	0	4	1	2	3	0	3	2	2	3	1	0	6	4	1	8	3	3	2	3	2	5	0	3	6	2	3	1	3	1	2	2	1	2	1	2	7	0	1	2	2	0	4	2	1	0	5	1	1	2	1	2	0	2	9	7	1	4	2	1	0	1	6	2	2	8	6	2	2	0	1	3	1	2	3	2	0	1	5	3	3	2	2	0	0	1	1	1	0	1	1	2	2	5	3	2	0	3	1	3	1	2	3	4	0	12	1	1	5	5	0	1	4	2	2	1	2	1	5	0	24	1	2	2	2	0	1	1	1	2	0	0	4	0	0	3	0	3	4	2	3	2	2	0	0	2	1	1	0	2	1	0	1	1	0	2	4	1	1	0	3	1	1	1	5	1	1	4	1	1	1	0	1	1	0	1	0	3	4	0	1	4	1	4	6	0	2	0	2	0	2	3	1	1	7	3	4	0	1	2	3	1	4	1	2	1	0	1	2	12	3	5	4	2	1	1	4	0	0	3	1	2	0	0	0	2	1	8	2	1	0	0	2	2	0	0	3	0	2	0	2	0	0	3	1	6	0	0	2	6	5	10	1	0	11	1	0	3	1	1	0	0	5	0	0	1	0	1	1	1	5	4	0	5	3	1	2	3	10	0	2	2	1	3	3	3	3	1	0	1	2	0	0	3	2	3	1	1	4	0	7	3	6	0	0	4	9	10	0	5	2	0	5	0	3	0	0	0	0	0	2	1	4	0	0	0	7	3	0	5	5	2	0	0	0	9	0	2	3	1	0	2	1	3	4	3	1	4	2	0	3	7	0	0	2	7	3	12	0	5	1	1	0	1	0	0	4	51	1	3	4	5	12	2	4	0	2	2	2	1	6	2	2	1	0	1	2	0	1	0	1	0	5	11	1	1	1	2	2	3	15	3	1	0	2	0	3	1	0	0	0	2	6	1	4	1	1	1	2	1	3	0	5	3	5	5	2	2	5	0	0	0	2	2	3	1	1	0	1	4	0	1	3	1	6	2	2	0	5	3	1	2	9	6	0	1	1	3	2	4	3	4	3	3	6	3	3	4	2	4	5	6	1	1	2	3	6	3	0	2	8	0	4	3	7	1	3	2	2	3	3	0	0	3	1	1	7	5	7	0	5	0	0	3	2	0	7	4	1	0	3	5	2	0	1	0	2	3	1	7	0	3	0	0	3	4	1	2	1	3	7	5	3	6	2	3	2	2	0	1	4	1	0	1	1	7	1	1	23	3	2	0	2	2	4	0	8	1	2	1	0	2	2	3	3	1	3	8	1	0	2	0	1	3	1	8	4	0	6	3	6	0	3	0	0	2	14	1	1	4	1	1	0	3	0	2	1	5	5	0	1	5	3	3	0	3	2	1	4	2	6	2	1	0	5	0	0	1	3	7	3	5	1	4	1	5	2	0	2	12	3	0	0	1	0	5	1	4	0	5	1	0	0	1	2	2	0	3	2	2	4	1	4	1	1	2	5	2	4	0	4	3	1	0	2	0	1	1	3	0	1	3	0	8	1	0	7	0	0	2	2	1	0	0	1	2	2	4	0	4	1	0	2	1	3	6	0	0	2	2	4	0	6	4	1	4	1	3	3	12	2	3	0	2	4	3	0	6	7	4	5	1	1	6	5	0	2	0	5	3	3	3	1	4	7	1	2	2	6	1	2	1	1	8	4	1	3	3	2	0	1	0	1	9	1	4	2	8	4	1	3	1	1	1	3	6	1	1	1	6	3	0	6	1	4	1	2	0	1	0	2	4	0	3	2	3	2	1	6	1	3	3	1	1	1	1	0	3	2	0	1	0	3	2	1	2	1	1	5	2	3	2	1	0	1	0	1	5	38	5	4	4	1	2	4	0	6	1	4	1	1	3	6	2	2	2	4	0	2	2	0	0	1	2	5	1	1	0	3	2	2	0	3	0	1	3	3	0	0	2	0	1	3	6	4	1	1	3	1	4	1	1	4	0	1	2	2	4	0	0	2	0	3	0	1	1	2	0	8	0	2	3	0	8	0	1	2	3	5	5	2	1	1	8	0	4	2	1	2	3	1	1	2	2	0	1	6	0	1	2	2	6	0	2	3	2	2	2	1	66	1	2	4	23	1	0	5	0	0	10	3	1	0	1	1	0	1	1	1	0	1	0	0	8	0	1	0	6	0	0	1	3	3	1	5	2	0	2	0	2	2	2	2	4	6	0	10	0	5	3	4	3	0	3	1	0	0	1	1	0	3	2	1	0	3	4	5	0	1	0	5	5	1	2	3	1	0	2	12	1	0	1	4	2	1	0	4	2	2	2	2	1	5	0	1	3	3	5	2	0	0	0	7	6	0	4	2	2	4	3	5	0	0	1	0	1	1	0	4	2	2	2	8	1	2	2	2	2	3	1	3	1	1	4	2	1	4	3	1	3	0	4	2	1	1	1	0	0	2	2	3	0	0	2	3	0	1	5	0	1	3	2	13	7	2	2	1	1	2	1	3	3	7	1	0	5	1	1	1	8	3	1	1	0	4	3	1	0	4	3	0	1	2	0	4	1	3	55	4	2	1	5	3	1	2	2	6	6	3	1	4	1	2	2	3	4	5	4	4	2	7	1	0	1	3	0	0	0	1	0	2	3	0	1	1	5	5	1	2	1	3	0	1	2	1	0	1	3	4	5	4	10	3	4	1	7	0	0	3	0	2	2	18	3	4	0	1	9	5	0	4	3	3	3	2	3	6	2	4	0	5	1	1	0	1	2	1	0	1	1	4	2	1	2	1	0	17	2	6	1	3	0	0	3	3	1	1	7	1	1	6	1	2	3	1	3	0	2	5	0	4	4	1	1	2	2	5	0	0	1	1	5	4	4	1	0	2	4	1	1	2	4	6	2	1	0	1	0	6	42	1	6	0	2	2	3	3	6	2	3	2	7	3	1	2	0	0	2	5	0	6	1	0	1	11	0	5	0	0	2	2	0	1	1	1	3	7	1	5	4	0	2	0	1	0	0	0	1	3	2	34	1	2	5	0	5	40	2	0	0	4	1	0	1	1	3	2	3	3	3	1	1	0	1	3	0	3	3	6	2	28	2	1	2	1	2	0	0	1	2	2	1	1	3	3	1	1	2	0	5	2	1	1	0	4	4	0	2	2	1	2	1	3	5	0	5	5	2	1	0	2	2	0	1	3	5	2	1	0	2	1	0	3	0	2	9	2	1	2	0	0	2	1	2	1	4	0	5	4	1	10	2	1	14	0	3	4	1	2	1	1	2	2	2	0	1	2	1	18	4	0	2	0	1	1	1	2	3	1	2	8	2	0	3	1	1	1	1	6	8	2	2	0	4	4	6	6	2	1	0	6	1	4	3	1	3	3	1	2	0	3	2	2	2	0	2	0	1	1	1	2	0	0	1	4	0	6	55	4	5	0	7	1	0	1	6	4	2	3	8	2	4	1	4	0	0	0	1	1	1	3	0	5	2	5	3	3	5	4	4	1	9	7	3	1	1	1	2	8	0	2	4	2	0	1	0	0	0	0	2	1	1	3	2	0	3	4	1	2	0	6	4	0	0	1	0	1	3	1	2	0	7	4	1	3	1	18	1	1	2	1	11	3	1	1	3	7	2	0	2	2	1	1	2	0	2	2	2	0	0	0	1	1	2	2	1	2	2	3	0	2	1	1	2	0	5	0	0	5	1	3	6	4	2	2	6	0	5	10	3	1	1	1	3	1	1	10	2	1	0	1	4	4	2	0	10	2	0	2	2	1	2	3	3	0	2	1	1	1	3	3	0	1	4	1	0	2	9	6	2	1	31	1	0	2	4	1	9	3	7	3	2	2	1	0	5	2	3	0	3	1	0	2	1	0	3	2	4	4	3	9	0	0	0	2	6	0	2	3	2	0	0	3	1	1	0	5	3	2	1	2	5	2	3	3	5	2	3	6	1	4	1	3	2	2	4	0	18	0	3	1	0	3	0	2	24	3	3	1	2	2	1	1	2	0	4	1	2	1	6	0	1	3	2	3	2	1	13	3	0	1	0	2	1	10	4	4	0	0	0	1	4	0	1	3	0	0	3	7	0	2	0	3	1	10	5	2	0	5	2	0	1	1	2	1	2	0	0	2	0	2	2	3	0	10	2	0	2	4	1	1	0	2	1	2	0	5	2	2	1	0	3	5	6	2	0	5	1	4	8	2	0	1	1	0	2	3	3	2	3	2	4	0	5	3	5	4	0	4	3	5	0	0	2	5	0	1	0	1	4	1	1	0	2	1	9	2	0	4	1	6	1	1	0	1	1	1	1	4	4	2	6	3	2	1	1	5	3	2	1	0	1	2	0	1	0	0	0	4	3	0	3	0	3	3	5	3	1	1	3	0	2	7	3	3	4	0	3	1	0	4	0	4	0	1	1	6	1	3	1	0	3	2	2	3	2	4	0	4	1	1	6	1	3	2	3	0	7	0	4	4	1	5	0	0	0	5	3	0	2	2	8	1	4	4	1	1	3	1	2	5	0	2	5	0	1	48	1	0	0	2	3	1	2	3	0	1	2	0	1	2	0	2	2	3	0	5	5	4	7	1	0	2	1	3	6	54	0	3	8	5	2	3	0	7	0	1	0	1	7	3	5	2	2	2	6	1	0	3	1	0	0	4	6	0	0	5	1	1	3	1	2	0	0	2	6	1	1	3	0	3	4	2	4	1	3	4	0	1	1	0	8	4	1	5	2	4	2	3	1	1	1	4	2	0	0	2	2	3	0	3	2	0	3	0	3	7	3	2	3	3	8	6	1	0	5	4	2	4	0	3	3	0	2	2	1	3	0	1	6	1	6	0	3	1	2	2	5	7	2	1	20	4	0	1	3	2	0	3	1	1	9	2	0	1	9	4	1	1	4	2	3	0	0	2	1	0	0	2	1	1	5	4	1	11	3	1	5	1	1	4	5	1	2	1	2	1	5	0	2	2	3	2	1	1	1	1	0	4	3	4	1	0	46	3	3	1	0	4	3	4	2	1	4	3	1	4	2	2	3	1	1	17	2	0	1	0	3	2	3	0	5	10	3	1	5	0	2	2	1	8	3	1	2	1	3	1	2	3	1	4	1	1	27	1	0	0	4	1	4	1	6	0	0	5	4	3	0	3	2	1	1	3	1	2	5	3	4	6	1	2	2	5	8	0	5	0	3	4	7	3	0	1	3	28	3	2	0	1	1	0	3	1	3	4	2	7	0	7	1	5	1	4	3	2	6	0	0	3	1	5	1	4	1	1	4	2	4	3	3	7	2	1	1	1	7	1	34	6	2	3	0	1	1	2	1	7	1	0	1	5	2	2	1	1	0	1	2	3	1	1	0	3	3	1	2	0	1	37	4	7	2	1	11	2	2	2	1	0	1	1	0	3	5	6	2	3	3	5	0	2	10	6	42	1	2	2	5	2	5	0	0	3	0	4	4	1	1	0	3	6	1	11	5	7	1	1	2	4	9	0	2	3	2	2	0	1	0	2	3	1	5	1	3	0	2	5	1	1	1	5	0	3	3	0	1	0	0	17	2	4	0	1	2	3	1	0	0	4	1	1	2	2	0	1	5	2	0	2	4	2	0	5	8	1	2	1	2	2	3	1	2	3	1	3	0	1	6	3	4	2	0	1	2	0	5	1	3	2	9	4	0	0	2	2	1	4	5	3	4	2	2	1	1	3	1	1	0	2	9	2	2	0	3	0	2	1	4	1	5	0	3	1	1	2	1	1	6	4	2	0	4	6	3	1	1	0	2	1	2	1	1	1	3	2	2	0	0	0	4	4	1	2	0	2	0	2	1	6	8	24	2	2	0	1	1	2	1	2	8	1	4	5	6	0	2	3	1	2	1	1	6	0	1	3	0	0	5	1	8	0	3	0	0	0	1	2	2	3	5	2	3	6	3	3	2	2	2	1	0	4	5	0	0	0	3	3	3	3	3	2	1	0	1	1	6	3	3	0	4	12	4	0	0	3	0	3	3	3	1	1	38	2	1	2	1	2	3	0	3	0	2	3	2	1	1	3	9	3	1	2	2	1	1	3	6	1	4	2	3	18	0	2	1	4	0	1	1	4	1	6	4	22	2	2	2	2	2	0	2	2	1	1	5	6	0	2	2	2	4	2	3	5	2	1	0	4	3	0	3	2	2	3	4	8	1	1	5	2	6	5	58	1	0	2	10	1	6	2	82	1	3	11	6	3	0	1	6	1	3	2	0	2	0	4	14	3	2	1	0	1	3	6	3	0	0	1	1	2	9	2	0	0	1	4	1	5	4	0	1	5	2	3	1	11	4	5	3	1	0	0	1	0	1	3	7	0	3	1	8	1	0	9	2	0	2	0	1	7	1	2	1	1	3	1	0	1	1	4	7	2	3	1	2	1	1	61	2	0	3	4	2	7	0	0	0	3	3	1	1	1	1	4	12	5	3	1	2	0	11	2	13	0	0	3	1	3	1	4	18	2	1	1	3	5	1	3	6	0	0	1	0	0	6	1	3	1	0	1	4	0	1	0	3	3	3	1	1	1	2	4	2	2	1	0	1	0	5	2	0	0	4	2	2	2	2	1	0	2	1	0	2	1	5	5	4	0	4	0	0	3	1	1	2	5	7	1	3	5	2	6	5	2	1	3	7	2	0	2	0	1	5	0	4	3	0	4	1	22	2	3	0	2	1	0	4	2	1	0	0	3	0	1	2	7	2	4	4	15	0	2	0	3	1	0	0	4	4	5	3	4	2	3	1	1	0	1	5	1	5	2	4	31	4	0	10	3	2	1	6	4	2	6	1	1	1	3	2	3	1	2	7	2	3	1	1	1	0	2	0	7	4	0	3	2	4	1	2	2	0	3	0	0	7	2	0	2	3	16	2	32	75	1	1	1	1	1	2	2	0	8	2	7	3	7	0	1	2	2	0	2	0	0	2	5	0	1	1	1	1	1	1	0	3	2	3	7	1	2	0	3	0	2	2	0	1	1	0	3	0	1	0	2	2	0	1	1	3	10	1	2	0	2	0	1	0	2	1	0	3	5	4	3	2	12	2	1	6	1	1	1	3	0	2	6	1	3	0	2	1	0	3	3	0	1	7	1	3	3	2	0	0	41	9	1	2	2	2	9	3	2	1	3	4	2	2	4	1	2	3	1	2	1	0	4	4	5	3	1	2	2	1	1	3	9	6	0	5	2	1	1	0	1	4	11	6	0	3	1	1	1	48	5	2	9	4	0	3	5	3	0	7	2	3	3	5	1	2	0	2	7	80	2	1	2	0	3	1	6	3	2	2	1	0	2	0	1	2	0	2	3	1	4	6	1	0	2	0	4	1	1	1	2	3	4	0	0	1	1	7	5	3	3	2	0	2	1	0	0	6	0	1	4	0	1	1	1	1	0	0	1	2	0	1	10	1	4	5	0	4	4	1	0	2	2	5	3	5	5	2	2	3	4	2	1	0	2	3	6	2	0	5	1	3	3	0	13	0	1	1	10	1	1	3	1	1	5	60	2	2	0	3	1	1	2	0	6	4	3	1	2	5	3	0	0	4	0	0	0	1	4	0	3	1	10	4	0	6	3	3	0	1	5	3	67	0	3	7	3	0	5	2	10	3	2	0	0	1	2	2	1	1	1	0	3	0	1	1	1	3	2	0	2	3	3	1	1	2	4	7	5	1	1	0	2	0	0	1	1	1	9	2	5	0	5	3	1	0	3	0	3	4	3	1	5	2	4	1	8	1	2	1	0	2	1	2	1	0	2	0	2	9	3	2	11	2	0	3	1	3	4	4	3	4	1	1	1	0	1	0	4	3	0	1	8	3	1	2	2	5	3	7	6	4	1	1	3	1	5	0	2	2	1	1	3	1	2	5	1	4	1	1	0	1	1	0	2	2	0	1	2	4	5	2	2	1	2	1	2	19	3	3	0	2	3	2	2	4	0	1	5	27	2	0	6	1	8	3	1	2	0	4	3	0	10	3	2	1	7	1	9	3	3	1	1	2	2	1	6	1	4	0	1	1	3	1	2	1	2	3	2	1	1	6	1	3	1	5	2	1	1	0	5	4	8	1	1	3	2	0	9	2	2	3	2	5	3	3	6	2	2	3	4	3	1	1	2	2	3	5	0	4	2	5	2	0	3	2	0	1	8	3	1	2	4	0	4	68	3	5	0	2	1	0	8	4	2	6	1	0	3	0	7	0	2	2	1	6	3	1	3	6	8	1	1	0	2	4	4	1	2	3	6	1	2	1	0	3	2	2	2	2	3	2	2	1	1	0	1	13	1	4	1	1	0	1	0	1	1	3	1	2	2	2	2	6	1	5	6	8	0	9	3	0	2	1	4	2	1	1	0	1	6	7	0	0	9	3	1	2	1	2	5	3	0	2	2	2	0	5	5	0	0	3	0	5	1	1	0	3	1	0	0	1	2	7	2	1	2	6	2	2	3	0	1	3	0	2	4	2	6	0	2	4	1	60	3	0	7	5	3	0	4	1	0	0	3	0	0	1	3	0	3	0	3	3	0	0	4	2	3	2	4	1	0	1	1	1	3	0	3	1	2	2	3	1	3	2	1	3	0	2	3	2	2	1	3	36	2	1	2	0	0	2	0	1	0	3	5	2	4	3	5	2	2	2	1	6	4	2	0	1	2	4	5	0	0	0	1	0	0	2	0	1	2	1	1	0	1	0	0	0	2	7	5	0	3	2	7	1	3	0	0	5	39	4	8	4	1	3	1	2	0	2	4	1	4	3	5	2	8	6	2	1	3	1	0	0	0	1	1	3	0	1	4	1	1	10	0	5	1	7	1	1	1	2	1	2	0	0	8	2	4	0	3	2	9	0	1	4	1	2	4	2	1	0	5	4	0	5	0	0	0	5	4	2	1	1	2	2	0	0	1	1	2	2	3	1	3	2	1	4	1	4	1	1	0	3	1	2	0	1	3	3	1	2	0	0	3	1	0	0	1	2	4	16	4	4	2	5	4	1	6	4	1	1	2	2	4	2	1	2	0	3	1	8	4	7	8	0	6	2	0	1	0	1	5	2	2	1	0	1	4	1	1	0	3	2	2	1	0	0	7	0	2	2	1	0	0	3	2	3	2	2	6	5	2	0	1	1	6	9	4	3	5	0	3	0	0	1	1	3	4	2	4	3	0	0	2	4	2	1	2	3	1	2	2	4	10	72	6	1	1	1	0	6	2	4	3	1	1	4	5	1	1	0	2	0	2	4	1	1	4	2	1	2	1	1	2	2	1	0	3	1	2	1	0	3	4	2	2	3	2	3	5	7	0	3	1	1	1	0	6	2	1	0	8	3	5	0	12	0	4	0	2	0	0	4	7	1	4	5	0	14	9	1	2	3	2	5	0	3	0	1	7	8	3	1	1	4	1	3	2	5	3	1	9	0	2	2	2	1	0	1	0	0	2	2	4	1	1	1	0	3	5	2	1	0	3	5	4	9	1	8	5	3	1	0	7	1	0	3	5	2	2	0	1	0	4	0	3	2	2	0	3	7	0	7	1	4	3	3	1	1	1	0	0	12	5	1	0	2	3	3	6	7	3	1	3	1	2	5	10	1	1	4	0	1	1	8	3	3	1	1	3	2	5	1	2	2	2	0	0	3	2	3	3	2	0	0	0	0	2	9	8	1	3	1	2	0	1	2	2	10	2	3	2	2	1	1	0	1	1	2	1	1	1	0	0	1	1	1	3	12	4	3	6	4	4	1	0	2	7	0	7	5	1	6	0	1	1	6	0	4	0	1	1	0	7	0	0	2	1	4	3	2	3	3	1	1	3	4	7	3	3	0	1	1	5	2	3	1	2	1	3	2	0	3	1	3	1	5	0	0	2	1	3	4	5	1	24	2	8	0	3	3	1	4	8	3	3	4	0	0	17	0	2	2	0	2	6	2	2	0	1	0	2	3	1	3	7	6	3	0	0	5	1	0	3	0	0	7	0	1	0	7	3	3	1	23	0	0	2	0	4	2	3	1	4	4	0	1	2	1	7	1	0	2	9	2	5	2	0	1	2	0	0	1	2	1	3	0	4	4	1	4	0	1	5	2	2	3	1	2	6	2	2	1	0	5	2	1	5	5	1	6	1	1	0	3	2	2	22	3	3	0	22	1	0	1	0	3	2	5	0	1	9	3	0	5	4	3	2	4	0	2	3	8	4	8	3	4	0	1	1	0	5	4	6	2	3	4	2	0	5	0	2	6	0	0	9	3	0	3	3	3	1	2	0	0	3	3	7	3	3	1	3	1	2	4	0	0	0	1	2	2	2	7	4	2	0	0	1	2	4	1	7	3	5	1	17	5	1	10	0	3	4	3	0	1	2	7	0	12	46	0	0	4	2	1	2	3	3	18	1	1	0	1	0	1	1	3	1	1	1	11	1	5	4	0	1	2	1	3	1	4	5	2	0	1	5	2	2	1	2	10	0	2	1	6	0	1	1	1	4	1	0	14	0	1	4	8	0	2	3	1	0	3	0	1	3	0	2	2	2	5	0	0	4	2	1	3	1	1	2	1	7	8	2	0	2	5	4	1	2	3	2	4	1	10	1	2	0	10	1	5	1	1	0	3	1	6	0	3	2	1	3	11	0	1	2	1	3	3	1	6	1	7	2	3	0	4	1	1	4	14	3	4	12	0	1	1	1	3	33	5	0	4	6	1	2	3	0	1	0	0	10	3	6	3	0	2	0	2	3	1	1	1	0	1	2	0	2	0	1	3	1	5	1	4	1	1	2	28	6	2	2	1	1	1	3	2	4	1	3	1	10	10	1	2	2	1	2	2	1	2	3	3	0	3	0	1	3	5	1	3	0	1	0	4	3	2	1	4	2	9	6	1	6	0	5	2	1	0	2	3	0	2	1	1	1	2	0	0	2	0	1	2	3	3	4	5	5	0	2	2	14	3	4	1	5	7	1	1	2	6	3	1	2	1	0	5	5	9	15	2	4	0	1	4	7	6	0	5	2	1	1	5	0	0	89	1	2	2	2	3	0	4	2	3	2	2	4	2	8	2	3	0	1	2	0	1	0	3	1	0	10	6	3	5	0	0	2	0	3	1	4	4	0	5	1	3	1	3	5	0	2	0	5	1	3	1	7	1	5	1	1	1	5	0	1	1	0	0	1	0	2	2	0	0	8	2	0	1	3	0	1	1	0	1	2	3	0	1	0	5	3	2	4	1	2	3	1	2	1	3	1	1	0	0	3	0	4	0	1	8	2	6	3	6	82	2	0	6	3	0	1	3	2	14	3	16	1	2	1	1	4	4	5	4	2	2	0	0	4	3	1	11	1	1	13	6	2	0	5	1	11	4	4	2	2	3	3	7	3	2	5	3	0	2	2	0	3	0	2	7	2	0	5	1	4	1	3	4	16	4	1	2	0	2	4	0	2	1	1	2	1	2	0	2	2	0	1	4	2	5	2	1	6	5	14	3	1	2	1	0	0	0	0	0	4	0	4	1	4	4	2	1	4	1	2	4	2	0	2	2	1	2	3	1	3	1	7	4	1	4	0	0	2	1	3	1	1	2	2	10	3	10	14	6	2	0	3	6	5	1	4	2	0	6	1	3	2	4	0	1	5	2	0	1	0	4	4	4	3	1	1	3	3	0	0	2	0	5	4	0	0	2	0	3	3	26	2	1	4	3	1	2	5	1	2	2	5	0	1	0	3	2	2	1	2	8	5	0	4	22	4	4	2	1	2	10	3	2	1	2	0	1	5	1	1	4	2	3	2	0	3	4	0	3	4	0	0	1	6	4	1	2	1	3	1	2	0	1	10	6	0	2	3	1	3	4	1	10	1	2	1	2	2	1	1	6	3	3	0	2	1	2	0	0	9	0	6	9	2	0	2	0	4	4	0	1	1	1	1	2	3	2	1	1	5	1	6	0	4	0	0	0	0	3	2	0	5	0	24	3	2	1	1	1	1	1	0	1	13	1	1	1	0	8	2	4	0	2	2	1	9	0	1	9	0	3	1	1	2	1	3	3	2	3	2	0	9	11	2	1	3	2	7	1	0	9	5	3	2	3	3	1	0	6	0	1	6	0	2	10	2	2	2	7	0	2	1	12	3	1	4	3	0	1	3	41	1	0	1	4	3	0	5	0	3	0	3	12	0	0	7	0	0	0	5	5	5	36	0	4	2	8	0	3	2	1	2	0	2	1	2	1	1	1	1	2	1	4	6	0	2	2	2	1	0	2	11	0	5	6	1	1	3	0	2	2	1	5	2	8	4	1	1	0	1	4	1	1	0	4	1	1	2	1	2	5	5	2	1	0	1	0	1	5	1	3	6	4	2	0	3	6	2	2	1	1	2	1	2	0	3	1	2	2	2	1	1	2	1	2	7	1	3	3	2	1	47	2	1	2	1	3	2	0	4	0	0	14	1	1	9	0	5	0	1	4	6	5	1	2	52	3	1	18	1	69	1	0	1	2	5	2	0	3	9	5	0	0	9	4	0	4	0	1	2	2	1	2	3	6	1	2	4	2	3	1	1	12	1	1	2	1	1	1	1	28	2	4	2	1	0	0	0	4	17	3	2	1	1	50	0	0	1	4	1	4	2	1	2	0	3	0	3	0	0	0	4	1	1	0	2	1	0	4	2	4	2	2	0	3	4	0	0	0	3	0	0	2	6	1	0	2	2	0	1	1	2	2	1	2	0	0	0	1	4	1	5	1	0	2	0	2	0	2	21	5	2	4	1	0	3	4	2	2	4	0	0	3	0	3	3	4	22	2	0	3	0	4	2	3	0	1	1	2	2	4	1	0	4	13	1	3	0	4	0	3	1	3	0	2	5	3	2	1	0	5	0	2	0	0	1	2	6	1	3	0	0	1	2	3	3	1	2	1	2	2	5	1	4	0	1	1	0	0	0	3	2	2	3	4	8	1	1	0	3	1	3	4	1	4	2	3	12	2	5	3	1	0	0	3	3	1	2	1	1	2	0	9	7	1	3	8	0	3	3	2	23	0	1	2	1	1	3	1	1	0	3	2	2	0	5	2	6	1	0	28	0	1	2	7	1	1	2	2	3	0	1	1	1	1	39	3	0	3	1	1	2	1	0	1	4	2	1	1	4	1	3	3	0	1	2	2	2	0	3	1	2	3	3	1	2	2	1	1	0	0	2	1	9	1	3	1	3	2	0	0	4	1	3	2	1	0	1	11	2	10	1	4	0	2	1	0	1	3	7	8	1	0	6	9	26	0	0	3	0	5	4	0	0	1	3	1	2	0	0	3	4	1	2	0	5	3	1	0	2	3	0	1	0	0	0	0	1	0	2	2	1	2	5	1	8	0	2	2	3	2	0	1	6	4	2	0	5	0	6	1	5	2	4	0	3	1	6	2	3	2	8	0	8	4	1	0	6	5	2	12	2	1	7	2	0	1	2	1	2	10	3	1	1	0	0	3	0	8	4	2	5	1	4	5	1	1	0	7	2	4	0	0	3	0	5	1	0	4	3	1	0	1	3	1	0	2	0	0	0	3	0	6	11	52	2	2	0	2	1	4	3	0	1	1	1	0	4	2	4	3	0	3	1	0	2	0	0	1	0	3	1	58	1	5	2	3	1	0	38	0	1	1	2	4	1	5	3	1	1	2	7	3	3	49	3	0	0	2	3	1	24	1	1	1	0	2	0	4	2	3	2	0	2	3	0	2	2	1	4	2	4	1	8	0	1	2	4	1	4	3	3	2	1	2	5	5	1	1	0	1	6	1	0	0	5	5	2	1	1	8	1	2	1	2	4	3	4	2	3	3	1	1	3	5	7	1	0	1	0	2	2	4	2	1	4	5	0	2	0	7	2	0	2	2	3	2	2	1	7	2	1	0	0	0	0	0	1	6	0	7	1	6	2	0	0	1	2	0	3	1	1	1	1	3	6	0	2	1	2	0	5	3	3	2	1	10	1	0	1	2	0	3	1	5	1	3	1	1	3	3	7	0	2	2	0	5	0	1	8	3	0	3	3	2	27	3	1	8	0	4	2	1	4	1	2	4	1	1	0	6	4	1	0	1	3	2	3	4	0	0	0	1	4	2	7	0	1	1	1	8	1	0	1	2	1	0	2	2	2	2	0	0	2	2	2	2	3	3	0	4	1	1	2	2	1	2	1	1	1	9	2	2	1	0	2	1	2	1	2	0	3	3	1	0	6	4	0	4	3	2	1	5	1	0	3	1	5	1	3	74	4	3	0	1	0	4	2	0	4	6	0	1	1	1	1	0	0	9	15	1	1	6	2	0	5	3	0	0	4	2	4	2	5	10	0	1	1	2	1	0	3	25	2	1	1	0	3	3	3	2	7	2	6	0	2	0	3	4	0	3	1	11	1	0	6	4	2	4	3	0	8	1	3	2	6	0	2	1	6	1	0	2	1	1	13	2	1	1	2	2	3	1	2	2	2	1	2	0	2	1	1	6	4	0	3	2	2	2	1	6	1	0	3	2	4	3	6	5	1	2	0	0	1	4	2	1	2	0	5	2	0	2	5	1	3	2	2	2	1	3	6	0	3	7	3	5	7	2	9	0	2	0	0	0	8	1	9	0	3	8	2	3	5	4	1	1	3	2	3	0	1	1	1	0	4	1	5	8	3	6	0	1	6	7	12	5	4	2	1	28	12	2	3	0	1	2	0	2	6	2	3	2	0	2	1	0	0	2	1	2	9	2	0	2	0	1	3	0	1	4	1	3	2	0	3	1	2	0	3	0	0	5	2	1	4	2	5	0	7	1	3	0	6	1	1	1	2	3	1	0	0	0	2	0	1	4	0	4	1	0	0	0	0	3	3	1	1	2	3	1	2	2	1	2	2	2	2	3	2	2	1	0	1	5	1	4	1	3	2	2	0	3	2	2	1	0	1	0	1	1	0	0	2	1	2	0	3	0	1	0	5	1	6	1	0	5	0	1	1	4	4	1	5	14	1	0	0	2	4	0	2	8	2	8	0	0	0	3	4	2	0	2	5	4	4	2	3	0	2	1	1	2	5	0	3	1	3	3	3	0	3	1	2	4	0	3	4	3	0	5	0	0	0	7	7	4	0	6	6	1	0	10	3	2	0	2	1	1	0	3	1	1	0	44	6	1	1	3	5	1	2	3	2	6	0	1	39	2	2	1	3	0	1	1	1	4	1	6	4	1	11	4	4	2	1	1	0	0	1	3	3	6	6	3	2	5	1	3	0	1	4	2	0	2	0	23	1	0	2	3	0	7	4	0	7	0	0	0	3	0	1	2	2	6	1	1	0	3	0	4	1	6	4	4	0	0	4	2	0	4	1	3	1	0	0	2	2	0	7	1	5	0	1	1	3	2	3	2	88	0	5	2	0	2	1	1	3	2	3	5	3	0	1	3	1	3	2	2	7	12	0	4	4	3	0	3	4	2	6	4	4	3	2	2	6	0	1	2	7	2	3	0	1	0	3	2	0	0	2	0	3	2	3	1	0	1	1	4	1	4	0	4	1	4	1	1	2	2	1	2	3	3	3	2	3	2	0	1	4	1	0	1	5	1	3	3	1	4	5	3	11	37	3	1	0	5	2	0	0	5	3	2	4	0	3	0	2	1	2	0	6	3	1	0	1	3	3	1	5	3	2	52	2	21	2	4	3	3	3	3	1	0	1	0	8	0	2	3	0	0	8	0	1	2	0	2	8	1	1	1	2	2	3	4	3	1	7	4	0	0	2	2	1	2	1	2	5	1	1	3	3	1	1	23	5	5	2	4	1	2	1	2	1	1	7	5	2	34	1	2	1	0	0	5	0	4	4	2	20	1	3	6	4	1	1	1	3	6	1	6	0	2	0	2	1	4	6	1	3	2	6	0	5	4	7	5	3	2	1	8	0	2	4	2	2	2	1	2	4	2	2	5	10	5	0	1	0	1	1	4	1	3	0	0	4	0	1	1	0	2	2	0	0	1	0	1	3	8	1	4	0	0	0	1	2	1	2	3	5	0	8	0	0	2	1	0	5	0	0	2	0	2	2	1	0	4	4	1	1	0	2	7	4	6	1	4	3	3	4	0	1	2	0	0	5	3	3	2	2	1	4	1	3	55	0	0	2	3	5	1	2	5	10	3	4	4	0	3	1	3	4	2	1	0	2	1	5	2	2	4	1	0	2	5	3	6	0	1	2	0	0	1	4	1	1	5	0	0	1	17	1	3	3	2	7	3	2	2	2	4	3	3	3	1	0	5	3	5	2	0	1	1	3	2	3	2	1	1	4	1	0	5	1	4	4	1	4	0	3	4	1	9	2	1	10	4	3	0	3	1	2	0	2	3	4	1	20	0	3	1	5	5	2	0	3	3	3	5	3	5	7	2	2	0	5	1	0	6	2	2	2	1	0	4	1	1	1	0	1	0	0	2	0	1	1	0	2	2	8	3	28	2	0	1	1	7	2	3	0	7	1	0	0	0	1	1	8	1	7	1	3	0	0	2	0	2	3	1	0	1	6	3	3	4	1	4	2	0	19	2	0	4	1	6	1	4	1	30	6	2	4	0	0	0	4	0	0	2	0	2	0	0	4	1	3	0	0	4	4	1	6	2	2	1	1	11	40	1	2	0	6	4	1	2	0	1	0	1	3	6	0	1	0	2	3	0	2	0	1	2	1	2	4	4	8	2	0	3	4	4	0	4	10	5	0	2	1	5	1	7	7	4	1	3	0	1	7	3	2	0	7	4	2	3	8	8	2	3	5	2	4	4	0	3	4	2	0	1	3	1	3	0	7	1	2	1	1	0	6	6	0	5	0	1	1	3	0	0	2	2	1	0	1	2	0	3	3	1	3	0	1	0	3	0	1	0	1	1	0	3	3	4	1	3	4	4	1	2	1	0	5	4	6	0	4	0	4	1	1	1	1	2	0	3	1	4	2	1	4	7	2	3	1	4	2	3	2	6	3	3	5	6	6	3	0	2	2	2	0	2	0	3	2	7	0	2	5	2	11	2	1	0	1	2	2	0	5	0	2	5	1	1	0	0	1	2	0	0	0	0	4	0	1	2	1	0	0	5	1	1	0	1	1	5	1	0	1	0	2	0	0	0	2	5	3	3	3	1	1	3	5	2	3	3	14	1	4	5	4	1	1	3	0	6	0	0	2	3	2	8	6	0	2	4	1	1	0	3	0	0	2	2	2	0	4	2	1	2	3	2	7	3	0	2	1	2	2	1	1	3	1	1	0	6	1	0	0	1	2	1	1	0	2	0	2	12	1	2	2	3	1	3	2	0	40	2	4	1	5	5	0	3	0	4	0	1	0	4	3	8	0	2	4	1	1	0	18	3	2	0	0	0	7	0	0	1	4	1	3	1	5	5	1	1	1	2	2	1	5	5	1	5	3	2	1	0	0	0	2	6	3	1	1	0	1	1	2	0	7	1	0	6	10	0	1	0	2	1	3	3	3	2	1	1	5	2	2	1	1	3	4	6	0	0	2	2	0	6	2	2	3	2	9	0	6	2	2	1	0	1	5	3	3	0	6	2	0	4	1	4	0	3	0	3	1	1	3	2	6	1	0	2	1	2	1	0	3	2	7	0	1	5	4	1	3	2	1	1	5	1	1	2	4	2	7	11	3	4	0	1	2	2	1	1	6	0	4	2	2	4	0	0	4	2	6	0	0	8	4	3	4	2	5	0	1	1	2	2	2	0	1	1	2	1	4	1	2	3	1	1	7	2	4	2	3	2	2	3	1	5	4	1	5	5	1	1	0	1	1	2	0	1	8	9	0	0	1	2	0	3	4	0	10	3	0	6	0	1	1	0	1	0	1	1	2	3	4	24	0	1	2	0	0	1	6	7	3	2	1	4	5	1	4	0	8	1	2	35	2	18	2	0	1	1	4	1	3	2	7	1	3	0	7	2	2	3	23	0	1	0	2	2	3	1	3	4	1	1	1	1	3	3	10	1	1	2	2	1	1	1	0	3	2	1	2	1	4	1	1	1	0	2	1	0	1	3	6	1	5	0	2	3	1	7	3	3	2	2	2	1	5	5	5	0	2	1	0	7	4	0	1	3	1	1	5	5	3	3	0	4	4	1	3	8	1	1	1	11	2	1	3	12	0	2	3	1	7	1	0	1	0	4	1	6	0	0	0	3	3	3	11	0	3	4	6	1	0	4	2	4	5	1	2	1	0	2	1	0	0	3	2	1	0	2	2	6	5	0	1	3	1	2	1	0	2	1	1	1	2	13	0	1	1	1	4	1	1	1	2	4	0	2	4	2	0	1	0	1	2	1	5	0	2	5	2	0	6	1	1	1	1	3	0	1	3	0	4	1	2	2	0	0	2	30	1	0	2	3	2	7	1	2	4	8	6	6	1	1	1	2	4	4	7	1	2	2	1	0	0	3	2	2	1	2	2	3	2	8	3	1	0	0	1	2	5	2	0	0	0	7	3	1	2	3	1	0	2	1	3	0	0	0	0	8	1	1	3	0	4	6	3	0	2	3	1	11	3	1	4	3	2	0	1	1	2	1	8	3	5	2	4	1	2	1	2	0	5	1	0	0	0	5	0	2	0	2	0	2	4	0	2	0	5	2	1	0	5	2	2	0	4	3	22	3	2	4	1	1	2	0	1	3	1	0	1	4	1	2	1	0	0	7	5	1	4	0	4	4	2	0	3	0	0	0	4	2	8	6	1	0	1	0	1	5	0	3	15	0	6	0	5	2	1	2	4	0	1	3	0	10	1	2	3	1	46	2	0	3	0	0	3	1	2	0	2	0	1	0	2	4	4	5	2	1	70	13	1	3	0	2	4	1	1	1	6	11	0	2	1	1	1	2	2	0	4	2	4	2	2	1	6	5	1	2	4	4	1	1	1	3	0	0	0	3	0	1	0	2	0	3	1	0	5	7	1	0	4	1	4	1	0	4	0	2	2	2	2	2	0	4	3	2	5	1	2	0	3	2	1	3	2	7	7	5	1	3	7	1	2	1	2	3	2	2	0	0	98	2	1	17	0	2	0	1	2	2	1	3	2	4	0	0	2	0	4	2	1	2	2	2	3	5	2	1	4	4	3	1	2	1	0	3	0	3	0	0	9	1	5	1	4	7	3	3	3	1	3	3	2	0	8	3	3	2	4	9	3	4	4	3	0	0	0	2	5	10	1	2	2	3	1	2	2	9	1	2	2	2	1	2	6	1	1	6	0	1	1	4	3	4	2	2	4	2	5	3	5	0	2	2	2	4	0	4	4	2	2	2	6	10	1	1	3	3	5	1	0	3	0	2	3	3	6	1	1	1	2	2	2	3	3	3	0	4	0	1	3	8	0	1	1	2	0	2	0	1	2	4	1	0	2	2	1	0	4	4	1	0	1	3	1	0	2	4	0	1	35	0	3	1	2	1	3	2	1	3	1	1	0	5	1	4	6	26	3	5	0	3	2	0	4	5	3	4	1	2	2	5	0	3	0	5	0	2	3	3	0	3	5	1	1	1	3	3	61	1	5	2	2	4	0	2	4	2	1	7	3	2	1	2	3	2	4	3	3	0	0	1	1	4	0	1	0	1	0	6	6	0	3	3	5	3	2	7	1	7	2	1	3	3	10	3	1	0	4	2	0	3	4	8	5	2	2	4	2	1	3	5	5	1	3	7	1	7	8	0	5	1	2	9	1	2	4	1	4	0	5	4	0	1	2	1	1	0	5	4	2	10	1	6	0	8	5	1	0	2	5	4	0	2	4	0	3	7	5	1	5	1	1	5	2	1	1	3	0	3	3	0	3	3	1	1	8	1	1	0	4	3	2	2	1	1	8	0	2	4	6	1	1	19	1	4	8	0	2	2	8	0	1	3	33	21	1	2	0	5	1	2	2	3	3	0	2	1	2	2	1	10	16	1	4	3	2	0	4	4	1	0	5	19	5	0	1	1	2	2	3	1	1	1	6	2	1	7	4	0	19	2	0	1	9	2	2	0	1	4	2	2	2	3	4	0	0	1	2	0	1	3	2	2	1	3	4	1	4	5	1	6	4	1	5	1	2	2	1	0	3	0	4	4	7	1	45	1	1	5	3	1	2	6	3	4	0	6	2	2	1	1	2	0	4	2	5	0	1	2	1	2	2	2	107	0	1	3	4	2	2	0	1	1	1	6	1	66	1	2	0	2	2	2	2	0	1	1	2	1	0	4	2	4	0	3	3	1	6	1	0	0	2	0	2	2	5	3	21	2	2	1	2	2	1	0	2	0	2	1	0	2	1	1	2	5	1	0	3	6	2	17	2	3	4	2	3	5	0	3	3	7	7	16	1	0	3	2	3	4	1	2	6	3	2	3	0	2	2	5	1	1	3	1	1	1	0	1	0	1	3	8	1	2	0	2	2	6	8	1	2	6	2	0	1	0	1	2	0	1	3	6	3	3	1	3	1	8	0	1	1	0	0	4	0	2	5	3	3	5	1	0	0	2	3	2	4	2	0	2	3	8	2	5	12	1	33	0	9	3	8	4	2	4	1	4	3	1	0	5	2	5	0	3	1	29	0	0	1	4	1	1	1	1	0	7	0	2	6	6	1	0	2	0	2	2	0	2	4	4	1	1	1	1	0	2	2	2	0	1	2	7	1	1	3	2	10	3	3	9	0	5	3	0	0	0	1	1	0	3	0	4	3	1	0	0	2	3	14	1	5	1	2	0	6	3	5	6	8	2	3	4	2	1	1	4	2	0	2	1	1	3	2	6	2	9	3	0	6	3	4	1	2	6	0	1	1	1	1	2	1	2	0	0	1	1	5	1	6	6	0	6	4	4	2	2	2	2	5	2	2	6	0	5	7	2	6	1	0	1	5	0	4	9	3	5	2	2	0	2	1	72	2	0	2	3	10	1	2	6	1	1	0	6	5	3	1	3	2	4	2	0	0	2	3	1	4	1	1	1	7	3	10	5	0	0	3	3	2	1	6	2	1	8	2	1	2	1	1	4	4	0	1	2	2	1	0	10	1	3	2	0	4	0	4	4	5	1	1	3	4	0	0	1	1	6	1	0	4	4	1	1	31	0	5	2	2	2	0	1	5	3	3	3	4	6	2	1	7	2	8	5	2	3	2	1	1	4	1	3	6	5	3	28	1	0	8	5	0	1	2	1	1	3	8	6	0	2	7	2	0	2	0	0	0	4	2	1	0	4	3	2	2	2	0	4	1	10	1	0	0	0	3	0	8	0	3	2	1	2	2	2	0	3	0	4	1	2	2	0	3	3	1	2	0	3	2	1	0	0	0	1	1	1	8	6	2	2	5	0	4	2	3	1	2	6	6	2	3	0	0	0	4	3	0	3	1	1	3	3	4	19	0	2	3	1	4	8	1	2	2	7	2	0	2	2	3	3	4	0	6	2	2	0	0	2	30	4	9	4	2	1	4	5	1	1	2	3	4	3	8	3	3	6	2	5	3	1	4	2	2	0	5	6	3	4	1	0	0	0	1	1	2	2	0	2	5	1	7	0	0	2	1	3	0	1	2	0	1	1	8	1	1	2	0	5	0	4	2	1	1	1	0	0	1	2	4	1	3	5	0	4	2	3	2	0	4	2	1	0	1	2	5	7	2	2	1	0	0	3	0	2	0	3	3	1	4	0	2	4	5	0	8	3	57	3	4	2	5	3	2	2	0	2	1	1	4	3	7	6	1	0	2	1	2	2	2	3	6	1	3	1	1	8	5	0	1	3	6	1	9	1	0	6	0	2	1	3	0	5	2	5	4	0	4	0	5	2	0	0	0	3	18	1	1	1	4	1	2	9	4	4	3	1	2	2	4	6	2	0	2	4	3	5	0	6	1	1	3	0	3	1	0	1	3	1	1	3	1	1	4	2	3	0	0	0	0	1	0	2	2	0	2	2	2	3	2	10	2	0	0	2	2	3	5	0	0	2	5	1	1	1	2	5	3	3	5	2	2	0	1	4	4	1	3	6	1	7	1	2	4	2	2	4	3	3	3	3	2	2	4	4	0	1	3	0	18	5	2	4	52	1	4	1	6	3	3	4	2	3	7	0	4	12	1	5	3	0	1	1	1	5	1	1	5	2	2	1	0	1	3	5	11	1	7	3	5	1	2	2	2	4	3	1	6	0	2	0	2	1	3	0	1	0	4	0	1	6	6	7	0	1	1	1	1	1	4	2	1	1	0	1	2	0	1	4	6	2	4	0	1	2	5	3	3	1	1	4	4	13	3	22	4	1	2	2	52	2	1	1	0	2	0	2	0	5	4	1	1	2	1	0	28	1	0	2	4	87	5	1	7	2	4	1	0	2	4	1	3	2	2	2	1	3	2	1	7	0	5	0	1	1	0	2	1	1	3	4	0	0	1	2	3	0	3	5	0	3	2	2	3	2	1	0	3	5	4	0	2	3	3	7	4	1	6	1	2	4	2	3	1	2	2	2	0	6	2	1	1	0	1	2	2	0	0	2	2	3	1	1	7	3	1	5	4	2	1	3	3	1	1	5	8	6	18	2	1	0	2	3	0	1	4	7	9	5	0	4	0	2	0	3	1	1	3	3	1	1	1	0	1	1	1	3	2	2	3	7	2	1	0	0	3	0	7	1	1	0	13	1	1	1	3	1	2	2	0	0	0	0	5	6	4	0	0	2	7	0	3	0	1	1	53	0	1	0	0	7	4	1	2	6	2	3	3	0	4	2	5	4	6	3	4	4	1	0	1	6	2	4	1	3	3	0	1	0	2	2	4	4	0	1	1	4	1	2	5	5	2	1	0	0	0	4	6	2	3	5	4	1	3	0	2	2	4	2	1	2	2	2	1	0	3	2	1	1	0	5	2	1	3	52	2	4	4	3	0	1	1	1	5	2	2	0	2	3	3	3	7	1	33	1	0	37	0	0	3	3	5	1	7	4	3	1	4	1	0	2	9	2	1	2	6	2	1	2	1	1	2	2	0	2	0	2	1	3	1	2	2	0	4	3	1	7	6	0	0	1	38	4	1	4	4	1	3	1	3	1	2	7	9	3	1	0	1	4	2	1	3	0	0	3	2	1	1	3	10	6	2	3	7	3	3	1	0	1	0	0	1	4	1	0	9	0	4	4	2	4	3	5	4	0	0	0	2	5	1	1	1	1	2	0	2	2	3	2	2	4	2	0	2	3	0	0	3	3	4	5	1	6	3	0	5	0	2	1	1	6	2	3	1	2	2	0	1	0	39	1	5	1	0	2	3	6	1	4	1	35	4	4	1	5	1	1	1	5	5	1	3	3	1	0	3	2	2	0	6	6	1	1	3	2	3	3	0	3	0	0	0	0	1	3	2	0	2	0	1	5	3	0	5	1	1	3	1	0	10	1	1	1	6	4	2	8	2	1	9	4	1	3	0	1	2	2	1	0	2	1	2	2	3	0	4	5	1	0	4	0	3	1	5	1	1	6	3	1	3	2	2	5	3	2	3	2	0	1	1	5	0	2	9	0	1	2	4	1	1	9	1	3	3	0	6	0	0	5	5	10	4	4	2	1	5	1	0	3	1	10	3	3	1	5	1	1	0	1	4	3	4	1	2	4	1	2	2	1	0	1	1	0	8	0	5	1	1	1	3	9	3	3	2	2	7	0	1	2	2	0	1	0	2	0	3	3	3	3	2	4	1	5	3	2	2	5	1	5	4	1	1	3	2	0	0	1	4	1	1	0	0	1	0	5	4	10	8	0	1	3	5	2	2	2	2	2	4	3	2	0	4	1	2	2	2	1	1	1	3	1	1	0	4	1	4	0	2	3	5	0	1	3	3	2	2	5	2	0	4	1	2	1	5	0	3	3	4	1	4	0	3	7	2	0	4	2	1	2	5	1	1	0	2	6	0	1	10	0	1	2	5	0	8	1	1	1	4	6	7	1	4	1	0	3	1	1	0	3	5	2	2	1	5	0	1	3	2	1	1	1	13	0	1	3	7	1	2	2	0	7	2	1	5	10	2	3	1	2	2	6	2	7	2	1	0	3	3	0	7	6	1	1	1	0	2	6	1	4	4	0	2	1	3	0	1	1	5	2	0	2	5	1	2	0	4	3	0	1	2	3	3	1	1	1	1	1	0	3	4	0	2	6	2	2	1	1	0	3	7	2	2	0	0	8	1	1	0	1	2	1	0	4	0	1	2	2	1	0	0	1	3	4	1	5	1	1	0	4	2	0	0	0	2	4	1	1	3	3	2	0	5	1	6	7	3	3	55	0	3	3	3	5	0	1	1	0	1	4	2	4	0	1	0	0	53	4	13	2	3	0	2	0	0	1	0	1	5	5	4	5	6	4	2	4	1	0	4	0	1	2	5	1	0	0	0	2	1	4	2	12	2	1	2	2	2	1	0	2	1	0	4	4	0	3	1	6	3	0	2	1	11	2	2	3	1	3	5	1	3	1	4	1	3	2	8	1	5	1	3	1	4	0	4	1	1	4	9	1	3	3	2	4	7	2	14	1	3	0	7	1	0	4	7	1	2	2	3	0	1	1	3	0	2	1	1	4	1	19	2	2	1	1	2	0	4	3	1	1	2	0	5	5	1	3	2	0	5	1	2	1	1	0	1	2	4	3	1	3	0	2	2	0	1	4	0	9	1	1	10	2	1	12	4	4	4	2	4	0	1	3	2	2	4	0	4	1	3	4	2	0	1	1	4	2	1	4	1	0	2	2	2	4	1	1	3	2	4	0	4	4	1	2	4	8	2	1	0	0	2	4	5	1	1	2	6	1	4	0	2	0	8	28	10	2	9	1	0	0	0	1	6	0	1	2	0	1	1	25	5	2	5	1	3	1	5	7	4	1	1	1	1	1	3	2	2	0	1	3	2	3	2	1	2	1	0	6	0	1	0	2	4	6	1	4	2	1	2	2	3	5	1	0	1	3	6	2	2	6	2	5	4	6	1	4	3	3	2	69	0	4	0	0	3	0	0	3	0	6	1	5	5	3	3	1	2	1	3	9	2	0	0	2	4	0	1	4	6	3	3	2	4	0	0	0	3	0	49	1	1	1	9	2	0	1	6	6	1	0	1	4	9	1	1	0	1	2	2	2	2	0	4	4	3	2	2	1	1	1	0	7	2	1	0	0	1	0	1	2	3	1	0	1	1	0	0	2	2	0	1	2	1	5	4	3	4	3	12	0	0	2	3	0	2	0	7	3	3	1	1	4	4	0	0	1	2	7	0	0	11	4	3	4	2	1	1	2	2	2	2	1	1	9	2	0	5	3	3	1	1	0	1	5	3	1	0	0	0	3	7	2	0	3	2	0	3	3	2	1	1	5	2	3	1	2	5	3	4	4	4	5	0	2	2	6	2	1	6	0	1	1	9	3	1	4	6	2	0	5	4	4	0	6	0	0	1	6	2	2	1	2	1	0	5	1	6	1	3	4	0	2	0	4	3	0	2	7	0	3	0	1	1	2	1	2	1	2	4	2	3	0	1	1	0	2	3	3	3	5	0	5	0	3	1	2	1	3	2	1	1	3	2	2	3	1	1	3	10	3	7	19	2	3	2	4	1	0	1	31	4	3	1	8	7	1	1	0	5	2	6	0	1	2	2	2	4	1	3	5	0	1	2	2	5	4	2	0	12	3	1	0	2	3	2	1	0	7	1	1	0	2	5	1	1	4	6	3	3	4	4	4	1	2	2	3	1	1	6	1	2	4	2	0	1	0	1	6	4	1	0	3	4	2	5	0	6	3	10	1	0	12	36	1	6	2	1	0	0	3	0	2	1	9	1	1	1	0	0	0	0	58	4	1	2	1	0	1	2	1	1	1	2	2	2	1	3	0	2	0	2	2	2	31	1	0	1	1	2	0	1	5	1	1	2	7	0	1	3	4	3	0	2	1	4	0	3	0	2	0	4	14	0	2	0	0	2	22	4	2	0	2	0	3	0	2	3	2	2	0	2	2	6	4	2	0	6	2	2	1	0	7	2	0	1	1	1	5	3	2	3	0	2	0	4	3	1	0	0	1	4	0	1	4	0	1	2	6	5	1	1	1	0	1	2	0	9	7	7	2	2	2	5	3	2	1	3	0	1	2	4	1	1	1	2	0	0	2	3	0	3	0	4	7	1	1	2	1	7	2	1	1	1	22	7	1	0	0	8	4	2	1	2	2	2	4	0	0	5	1	1	1	7	1	34	6	1	1	1	1	6	1	3	4	2	2	0	5	0	0	1	0	1	0	5	10	3	1	4	6	1	0	0	3	0	1	0	4	3	1	0	1	2	2	1	1	2	2	0	1	3	0	1	0	0	2	0	3	9	1	5	0	0	4	3	4	3	1	2	2	2	1	0	0	3	0	2	4	2	1	0	2	0	3	0	2	1	0	1	4	0	1	0	3	1	3	0	1	2	2	12	0	0	1	2	8	0	0	5	1	2	3	0	0	8	3	1	1	2	9	1	1	2	1	0	2	5	1	1	6	9	2	2	1	0	1	5	0	4	7	0	0	3	5	1	2	3	0	6	3	0	2	9	1	4	1	4	3	0	2	1	0	0	1	0	30	1	4	0	4	3	4	2	1	4	1	0	1	7	2	4	4	0	4	0	1	1	1	10	4	0	3	0	3	0	1	8	6	5	0	3	0	1	9	3	0	2	8	6	0	3	1	2	2	1	3	4	5	2	1	0	1	0	5	1	0	6	5	1	2	2	2	2	5	5	4	2	0	4	3	2	1	2	2	1	3	2	4	4	0	4	0	1	4	0	1	2	3	2	4	2	4	0	6	0	1	3	1	3	3	5	3	2	2	0	2	0	3	1	2	4	0	2	4	2	7	5	1	2	3	4	0	3	8	9	4	7	1	0	4	6	9	0	3	0	2	2	5	3	2	3	4	5	9	2	2	0	1	0	2	0	2	1	5	5	4	1	0	0	4	1	6	0	5	0	0	0	1	5	8	2	5	4	4	6	1	3	3	2	43	1	2	1	5	1	2	2	6	3	5	3	4	4	6	2	2	6	0	1	4	0	6	1	1	1	3	1	1	10	4	4	5	0	1	3	8	2	2	4	0	4	0	0	1	3	7	1	2	5	1	6	0	3	2	3	2	3	5	1	0	0	6	4	1	0	1	3	2	3	1	1	4	1	0	6	2	2	1	3	6	5	2	3	5	2	4	2	3	5	8	2	4	0	1	7	0	10	0	1	1	6	1	7	1	2	7	1	3	3	3	0	2	1	2	2	1	1	0	3	3	3	2	2	4	1	1	3	1	2	1	2	3	3	1	1	4	1	2	0	3	3	4	1	4	19	0	1	3	1	2	2	3	1	0	0	2	3	0	2	2	1	0	0	2	3	4	1	2	6	0	2	4	2	2	5	1	1	11	1	6	5	3	1	4	1	3	2	0	7	4	0	3	1	1	5	3	1	42	6	1	0	9	3	2	1	3	0	4	20	4	4	1	2	12	3	2	0	1	3	1	0	2	2	3	7	2	2	3	1	0	2	8	3	3	1	1	0	1	3	0	2	3	1	1	1	1	2	12	2	3	1	4	0	1	5	1	3	8	2	3	1	3	0	1	1	1	0	2	22	0	3	2	3	4	2	1	4	0	0	8	5	5	1	6	1	3	2	0	1	1	7	5	5	13	0	4	4	4	2	2	3	0	5	0	5	2	2	3	5	0	3	0	0	0	3	0	3	1	0	7	2	1	1	0	1	42	0	4	1	1	0	1	3	0	3	2	6	1	1	5	2	3	5	1	1	4	3	1	4	1	27	3	1	2	3	4	1	4	0	9	2	2	2	1	3	2	1	0	8	7	4	1	6	0	0	1	0	1	1	1	1	1	5	2	2	2	2	0	1	9	4	4	1	5	0	3	1	10	1	3	0	4	2	4	1	3	1	0	1	2	3	3	2	0	0	2	1	6	1	3	2	1	9	3	3	9	5	0	3	44	0	6	40	3	2	0	2	7	9	5	0	2	3	1	3	0	2	4	0	1	4	29	2	2	0	1	0	3	1	1	3	0	3	0	0	0	2	3	3	6	7	9	6	2	5	3	4	0	6	0	1	2	3	4	0	4	1	2	0	36	0	3	3	6	0	0	0	0	1	2	1	0	1	62	5	1	8	4	1	8	1	7	1	3	5	0	2	1	1	2	1	1	2	2	2	1	2	1	0	4	4	10	3	3	2	2	6	28	1	0	1	5	0	6	2	3	2	3	6	21	1	2	2	1	38	3	1	0	1	5	4	1	1	1	5	0	3	2	5	1	1	3	0	2	1	4	0	2	2	0	1	2	1	0	0	39	2	1	1	0	0	4	2	1	2	2	2	1	0	0	3	5	1	8	4	1	0	2	2	5	1	3	1	1	3	1	0	3	2	0	2	0	6	4	4	3	0	4	1	1	3	1	1	7	2	2	5	3	0	3	1	6	2	1	1	1	1	0	0	1	1	0	6	1	4	3	2	3	6	1	2	5	2	0	4	1	3	1	2	1	1	5	0	4	1	0	0	0	2	3	0	2	0	4	0	11	1	1	0	4	3	1	0	2	0	3	2	3	1	6	0	3	0	1	6	4	5	3	2	0	1	1	4	1	2	3	10	2	0	1	0	1	1	3	1	6	1	7	2	3	0	2	2	3	5	2	1	3	0	3	3	3	0	2	3	1	3	1	1	1	2	4	2	2	0	1	2	1	0	0	4	1	2	1	1	6	1	2	3	2	2	8	4	13	1	0	0	0	6	1	0	0	3	6	8	0	1	3	2	1	7	1	1	0	0	3	2	0	1	3	1	2	5	2	0	1	0	3	2	1	0	1	1	3	2	1	1	3	0	4	11	2	2	5	0	1	1	0	2	0	3	4	1	2	1	0	0	2	3	3	0	1	1	6	3	3	9	0	0	0	4	1	0	2	5	1	0	4	0	2	4	0	1	5	0	2	3	1	2	1	2	1	0	3	5	5	2	0	3	0	1	0	8	1	1	1	2	0	36	2	2	2	5	2	2	1	5	1	9	0	0	2	0	6	1	2	1	0	5	2	4	3	2	2	4	0	1	5	5	4	2	52	2	17	1	2	1	2	3	12	0	2	4	0	13	2	2	2	2	1	10	4	0	1	2	1	3	1	0	0	0	4	7	1	1	2	7	5	0	5	0	1	3	0	1	3	3	1	3	1	3	5	5	2	1	4	2	0	1	5	2	4	2	2	1	0	5	2	0	1	2	2	0	0	4	1	4	5	0	3	3	1	0	3	5	2	1	0	1	1	0	1	0	2	2	3	0	0	0	1	2	2	2	1	2	0	7	0	4	3	2	1	0	0	5	3	8	2	1	0	0	1	1	0	1	0	4	5	0	3	0	1	1	1	2	1	5	0	3	6	1	4	7	55	0	1	6	3	1	4	3	1	4	0	2	2	2	0	5	9	3	3	43	1	1	4	4	3	1	3	7	2	0	0	1	3	2	6	4	1	0	0	1	2	2	2	4	4	1	2	4	0	2	5	2	0	4	4	0	7	1	2	0	4	2	0	3	1	0	0	4	1	2	4	0	8	3	0	2	2	2	2	24	1	4	3	0	1	1	1	4	1	4	0	2	1	0	3	1	1	0	0	2	3	2	5	3	3	0	1	0	2	0	0	3	0	3	5	2	4	3	0	2	0	2	5	0	0	2	0	0	5	2	1	0	0	1	0	4	4	2	4	4	0	0	3	1	7	4	1	0	10	4	6	0	3	1	5	3	1	5	1	2	1	0	3	2	1	1	0	1	2	2	1	1	10	2	0	1	1	4	4	1	1	1	3	9	0	2	0	0	3	6	0	0	4	1	0	1	1	5	2	5	1	1	2	8	3	1	9	5	6	1	4	5	7	1	0	1	0	0	10	9	2	1	4	2	5	1	6	1	59	1	8	3	11	0	2	4	2	4	1	2	0	3	4	1	3	0	0	9	2	1	2	1	0	2	4	3	7	7	1	4	0	3	1	3	2	1	0	0	1	1	5	1	8	0	3	2	0	2	1	1	0	1	12	1	5	1	3	5	2	0	1	2	4	0	0	2	4	3	0	0	2	0	3	3	0	1	5	4	1	5	2	5	1	0	2	3	0	0	3	4	2	1	3	1	1	5	1	8	5	3	0	14	2	5	2	3	4	1	0	0	8	1	2	2	2	1	0	6	9	2	2	1	2	6	1	1	3	2	2	0	9	2	0	1	2	4	3	2	0	4	0	6	4	1	3	3	3	0	3	0	3	2	0	3	2	2	17	1	5	0	1	1	4	3	3	1	3	0	6	3	1	1	7	3	0	0	4	3	0	0	1	5	3	2	3	1	2	6	0	0	2	1	4	3	3	2	1	1	2	0	2	5	1	1	0	5	1	0	1	1	4	0	5	3	2	3	6	0	2	3	0	0	0	2	0	5	0	4	3	0	6	10	1	0	3	2	1	2	1	0	2	1	1	0	0	2	2	2	1	7	2	2	3	2	3	5	1	4	26	4	6	4	2	1	1	0	3	8	7	1	1	11	1	0	1	0	0	5	4	4	0	2	2	1	6	9	2	2	8	2	0	0	3	0	5	1	6	3	0	1	3	0	2	1	0	1	1	2	0	0	3	3	0	0	0	9	4	0	11	5	0	4	4	0	0	2	1	1	5	3	2	8	1	8	1	1	0	0	3	1	7	3	2	6	3	5	1	3	4	3	1	4	6	6	2	0	1	4	1	0	3	4	0	2	5	2	2	0	1	24	9	3	0	5	2	1	1	3	3	3	4	2	1	5	2	7	2	2	32	2	1	1	0	2	4	0	0	5	2	4	1	0	1	3	2	4	0	1	0	5	3	28	1	1	2	3	4	4	0	1	1	1	8	4	0	3	1	35	3	4	3	0	0	0	7	1	1	1	2	5	0	1	0	1	3	3	2	2	1	5	2	1	0	1	2	3	2	3	2	1	2	2	6	3	0	2	2	0	10	2	2	1	4	3	6	0	3	1	3	6	1	1	2	2	2	5	1	0	81	1	1	2	5	1	0	1	3	2	1	1	9	1	0	4	3	1	3	3	0	4	2	1	1	3	0	0	2	2	4	2	3	5	3	3	1	0	0	4	0	4	5	2	0	0	2	0	1	2	0	3	1	1	0	2	1	4	2	0	3	5	2	1	1	4	2	0	1	3	3	0	3	0	6	3	5	5	2	9	1	0	3	0	0	0	2	1	2	2	2	2	2	1	2	2	4	3	3	0	4	1	6	1	13	2	2	1	3	0	1	3	3	1	4	0	4	0	4	1	2	0	3	0	2	1	1	4	0	2	2	6	0	2	0	2	1	2	5	5	0	2	1	1	1	0	6	5	3	2	2	9	1	6	1	2	1	0	1	1	102	2	5	1	9	1	0	0	2	0	8	0	0	0	0	0	3	2	4	0	3	2	1	3	0	0	8	3	2	2	2	3	0	2	3	2	0	2	2	2	1	2	4	9	1	1	15	4	1	2	0	3	2	2	7	2	0	1	2	0	1	8	3	1	6	2	8	2	1	3	1	1	3	0	2	8	4	2	2	2	3	9	1	2	2	1	0	5	6	15	4	0	5	1	0	1	1	3	3	1	2	3	1	2	0	2	1	0	0	0	2	4	3	2	1	1	1	5	4	2	1	6	3	0	2	1	1	0	3	6	1	4	3	1	4	1	5	1	4	3	3	0	0	2	1	1	2	0	2	0	3	2	0	4	1	3	3	1	2	2	0	2	0	2	2	2	1	1	6	0	4	0	4	2	4	0	0	1	0	0	2	1	6	1	5	2	0	3	2	6	0	5	1	1	2	0	0	2	3	2	3	0	3	0	3	7	1	3	0	3	4	0	1	3	0	1	3	2	2	1	1	0	1	1	0	3	1	9	2	3	1	1	1	2	3	0	1	1	1	0	7	5	6	0	2	0	0	0	0	3	3	3	0	0	4	52	2	3	1	7	73	4	2	6	2	1	7	2	3	4	0	2	3	1	0	1	0	2	1	2	2	4	2	1	0	3	8	2	2	0	1	0	0	1	3	1	0	3	6	3	2	2	2	1	2	3	7	0	1	2	3	1	6	0	1	1	2	2	1	0	1	1	1	0	2	3	4	5	8	3	4	1	1	0	2	2	1	1	2	2	1	1	2	2	5	1	1	7	1	2	0	3	2	2	2	0	0	1	2	1	1	0	1	0	0	1	0	1	1	2	1	7	1	1	4	1	3	1	0	1	4	2	5	3	0	0	2	3	1	2	4	2	3	3	2	1	1	0	1	7	2	10	2	2	1	1	1	3	3	1	3	3	12	1	3	0	2	4	3	2	2	4	0	2	3	0	1	0	3	2	0	2	1	6	8	8	3	2	3	2	0	2	1	3	3	1	7	3	2	7	0	1	1	5	3	3	1	3	0	3	0	3	8	1	0	0	0	3	0	36	5	5	2	2	6	4	0	5	14	0	3	6	1	2	21	3	2	3	1	1	1	5	0	0	1	3	2	1	1	4	2	0	1	3	3	1	2	2	1	4	2	5	2	6	3	3	7	7	1	2	2	25	5	2	1	1	0	3	0	2	5	1	5	1	1	0	3	0	2	0	4	4	5	3	12	4	3	0	1	2	3	1	3	1	3	0	1	4	1	2	1	2	2	3	1	3	0	2	2	0	3	0	5	2	3	0	2	3	4	2	2	2	1	3	3	7	2	2	3	1	2	3	0	1	0	5	1	3	0	6	1	5	2	4	1	4	5	4	1	5	0	0	0	0	1	2	0	3	3	0	5	7	1	7	5	1	1	0	3	2	1	0	0	12	4	3	0	0	2	1	3	1	0	5	5	3	1	0	1	6	4	5	1	4	0	5	1	2	3	1	0	4	0	1	2	7	3	27	0	9	11	1	1	0	2	1	2	5	5	1	0	5	0	2	13	0	3	2	3	1	6	5	2	1	3	1	0	3	1	2	4	0	0	1	3	0	4	4	3	3	3	2	2	1	1	4	5	2	7	2	3	0	9	0	4	2	7	1	2	0	4	2	1	0	0	5	6	2	4	3	4	2	2	0	1	0	2	2	2	1	1	3	5	0	1	3	0	0	5	1	3	0	1	5	1	0	3	2	4	0	2	0	2	1	0	1	0	1	2	2	2	0	11	1	0	1	2	1	6	1	2	3	2	1	4	46	0	3	1	3	3	4	5	121	1	0	5	0	1	10	0	0	20	1	2	0	36	2	0	6	2	1	0	4	0	3	2	1	9	1	1	3	0	3	1	7	2	1	3	4	2	2	2	2	2	4	2	2	7	1	1	2	12	1	1	6	5	1	2	4	6	0	3	4	4	1	1	0	0	10	3	1	0	1	2	2	0	2	3	1	0	2	1	0	0	2	43	3	3	1	1	3	5	8	9	1	1	0	2	1	3	1	1	6	1	7	1	3	1	0	1	1	0	1	1	2	7	0	9	1	3	0	6	10	3	1	2	3	26	1	3	3	2	1	3	1	0	1	4	0	0	1	1	2	3	2	3	1	2	1	6	2	3	2	2	3	0	3	38	3	0	0	4	3	1	1	1	1	4	0	1	5	2	0	0	1	1	2	0	2	2	1	1	2	4	0	0	0	2	1	3	2	2	0	1	1	2	3	2	5	0	4	3	10	5	3	3	2	2	5	2	8	4	10	3	4	2	1	3	1	1	0	1	0	0	1	1	43	7	1	0	3	3	4	3	0	2	0	1	0	2	2	1	0	3	2	1	7	7	1	1	3	1	32	1	2	2	3	1	6	6	1	0	0	3	2	0	2	1	0	5	1	2	4	0	1	0	4	2	12	1	1	1	2	5	7	2	4	1	2	0	39	2	0	1	5	1	3	3	6	2	0	1	15	1	2	3	2	3	3	0	1	3	2	1	7	9	2	7	1	3	8	1	4	45	2	1	0	2	3	0	2	1	2	2	0	9	2	1	2	10	2	3	0	1	3	4	0	0	2	5	2	0	1	6	2	1	5	3	1	0	2	1	2	1	2	4	1	2	3	2	3	3	0	0	1	3	3	0	0	6	0	2	1	5	0	2	4	2	5	2	2	1	2	1	6	0	0	1	3	2	1	0	3	2	3	0	3	2	1	12	6	8	2	5	0	6	1	3	3	0	0	2	5	2	1	9	2	0	2	1	1	1	1	2	0	1	4	6	0	1	1	0	3	2	0	1	5	1	2	6	1	2	2	0	3	3	3	2	0	1	6	1	1	1	5	10	4	4	0	0	0	0	1	5	2	1	11	2	3	1	5	4	1	3	2	1	1	0	2	2	2	2	2	1	1	3	1	3	1	3	2	0	2	1	1	5	4	2	0	0	3	2	2	0	0	3	3	2	3	4	0	1	1	9	0	1	0	2	0	2	1	0	5	6	2	2	1	0	0	1	2	0	5	4	2	2	2	8	1	6	0	3	0	0	4	2	3	2	4	1	9	1	2	1	2	22	4	0	2	4	2	5	1	4	1	1	1	0	3	5	1	5	1	5	14	0	2	7	2	0	0	0	0	5	1	2	0	0	1	0	0	0	2	1	0	2	2	0	0	4	4	1	2	21	1	13	1	1	0	0	0	1	0	0	2	4	1	0	49	2	2	3	0	2	3	1	0	4	2	6	1	5	46	4	1	1	4	2	1	47	0	1	0	0	1	2	4	8	2	8	0	7	60	1	4	4	3	0	3	1	5	1	0	0	4	0	1	0	1	5	2	0	3	1	4	0	5	1	1	1	4	5	3	1	3	2	4	1	0	0	1	3	1	2	0	1	0	2	0	3	0	1	1	1	1	3	0	5	0	1	5	0	0	5	1	2	7	4	0	2	3	0	1	2	10	2	3	0	2	1	2	2	2	9	1	0	1	2	1	1	4	1	1	2	3	3	1	6	3	5	0	5	0	6	0	0	3	7	3	2	2	0	1	3	10	0	4	7	0	2	2	1	2	1	0	2	9	6	2	1	3	1	2	2	0	2	2	12	0	1	1	3	6	71	7	1	2	1	1	2	1	1	1	3	1	2	2	1	1	0	1	3	2	1	2	7	0	1	0	3	3	0	1	36	6	1	12	0	0	10	5	1	1	0	11	1	6	1	0	5	1	1	2	6	2	3	1	17	1	1	0	1	2	1	1	7	2	4	3	2	0	0	1	0	3	1	1	0	2	1	3	6	2	1	3	2	0	6	2	2	2	0	1	0	0	0	3	3	1	0	1	5	0	0	0	1	6	28	2	2	5	1	1	0	0	2	0	2	2	2	6	2	1	0	1	3	6	5	3	0	2	2	0	2	1	2	2	1	3	0	1	2	4	2	0	5	2	0	0	2	3	2	4	1	8	2	4	4	1	3	4	1	1	5	2	1	1	2	2	7	3	1	2	0	2	2	3	5	5	2	2	0	2	3	0	4	3	0	9	6	3	2	0	4	5	1	2	0	5	1	2	1	4	2	4	1	3	4	35	3	0	1	0	3	0	4	1	2	3	3	2	0	5	2	27	0	0	1	2	2	4	2	50	1	0	0	3	3	6	1	1	2	1	1	2	0	4	5	0	7	0	3	8	1	3	5	3	3	3	1	5	2	1	0	3	4	1	0	12	0	1	1	17	1	3	3	2	0	1	2	4	0	4	5	2	1	0	1	14	1	5	0	1	0	42	4	4	1	0	1	4	5	2	2	4	1	2	3	3	0	0	2	0	4	0	4	2	2	0	2	3	2	2	5	5	0	1	3	7	2	7	5	1	0	2	1	5	1	6	7	1	6	0	3	3	3	1	17	7	4	1	6	0	0	1	1	2	1	2	0	0	0	3	1	1	2	2	0	2	2	3	2	3	0	1	3	2	3	2	4	1	1	1	5	2	2	1	1	1	2	2	4	0	1	1	0	3	5	1	4	5	2	8	1	6	1	1	0	1	1	1	6	2	1	1	4	2	3	0	3	1	0	1	5	3	0	1	1	0	3	0	5	2	2	5	1	1	1	2	1	0	1	2	0	2	1	1	5	2	5	0	8	2	0	8	13	0	1	0	3	1	39	0	1	1	7	0	3	2	1	4	2	0	2	0	2	2	0	7	2	10	5	0	3	1	6	0	1	3	7	1	0	8	4	2	3	3	1	0	2	4	3	1	3	5	6	1	0	0	8	1	5	3	0	4	1	7	1	1	1	3	1	0	1	0	3	2	2	1	5	4	2	2	4	0	1	53	6	0	2	40	1	1	0	0	1	2	2	0	2	4	3	9	1	7	4	3	1	1	2	0	5	4	4	6	7	6	2	1	10	1	2	0	0	3	4	3	0	1	1	2	2	2	5	0	30	1	1	1	1	3	2	1	22	0	5	1	3	3	4	1	0	4	3	4	1	6	0	2	0	7	1	4	0	4	3	1	7	2	2	3	3	0	1	24	0	1	3	1	1	1	2	1	4	0	0	0	3	5	2	1	0	1	0	0	6	9	4	3	6	1	3	3	2	3	4	2	2	1	1	62	2	0	2	1	2	4	2	0	1	2	0	3	2	3	4	2	3	1	3	1	1	0	45	1	1	3	1	3	2	3	1	2	1	3	9	3	0	4	3	1	1	8	6	0	6	1	11	1	0	4	0	7	0	3	6	1	3	3	2	2	1	5	6	0	0	0	4	0	1	0	3	1	3	2	1	0	1	5	3	0	5	0	2	6	1	3	0	1	3	4	8	3	0	4	1	0	5	4	5	1	7	0	1	5	1	2	0	60	1	2	2	6	3	2	0	4	0	3	1	3	7	0	0	4	2	5	0	2	12	3	3	1	3	6	6	1	4	3	2	9	3	1	7	4	1	1	0	1	2	0	6	1	1	1	2	2	3	0	5	0	1	2	0	0	2	7	2	3	3	5	6	3	5	4	1	5	1	6	0	1	1	1	2	0	1	1	1	0	0	21	4	3	3	5	1	7	0	5	0	2	0	0	1	2	1	1	4	8	2	1	1	2	4	4	6	1	1	1	0	6	1	2	0	1	7	2	4	5	0	0	2	2	0	4	1	2	2	1	4	2	2	2	1	7	13	6	3	1	3	1	4	0	1	0	2	1	6	3	4	4	1	4	1	4	3	0	1	1	7	1	1	2	4	1	1	4	1	3	1	0	1	2	1	3	0	3	0	0	3	0	0	3	3	1	2	2	1	0	6	6	3	2	2	5	1	0	1	2	0	1	4	3	0	2	4	1	1	0	3	4	14	3	3	3	3	3	3	5	10	5	3	0	0	2	0	2	2	1	0	4	0	5	4	1	0	3	3	6	1	2	2	5	1	2	1	0	2	6	3	0	1	3	3	1	1	6	1	0	7	0	1	3	8	3	0	1	5	0	4	0	4	2	1	0	7	0	1	0	4	0	4	1	4	2	2	2	1	4	4	1	0	3	3	2	4	7	3	0	95	5	3	1	0	0	1	1	3	2	3	5	5	2	2	1	2	2	12	1	3	2	54	1	3	1	3	2	1	2	1	7	0	2	1	3	1	2	2	3	4	61	4	4	2	1	0	3	0	6	2	1	25	2	2	2	0	1	1	2	0	1	68	1	1	1	0	0	2	2	1	1	8	5	3	1	1	1	1	0	3	1	3	4	0	1	1	1	3	9	0	4	2	5	1	4	5	4	3	2	0	1	0	2	4	6	1	1	2	0	2	0	2	0	2	6	1	4	2	1	6	3	1	2	4	11	1	0	1	5	2	1	2	2	0	2	1	1	0	5	1	7	1	1	0	0	6	7	1	1	2	9	1	2	1	3	6	1	2	10	0	1	0	0	0	3	7	1	0	7	1	5	1	4	1	0	3	10	0	2	5	0	0	0	0	1	3	0	2	9	2	5	3	3	1	2	0	3	1	1	1	8	7	0	3	1	5	10	1	7	1	0	4	2	2	0	3	3	4	8	0	6	9	0	3	1	1	4	4	3	1	2	14	6	3	0	2	1	0	2	0	0	2	2	1	3	0	1	9	1	8	0	1	1	1	0	2	0	2	6	2	0	1	4	1	0	2	3	0	0	3	3	6	0	4	7	0	2	3	0	26	5	2	3	0	5	4	6	1	0	2	0	0	7	0	8	1	3	1	2	2	0	0	0	1	0	0	3	3	20	6	9	2	0	5	1	4	0	0	1	6	0	1	1	2	1	7	3	0	0	5	1	4	0	3	3	4	2	0	3	2	2	0	4	3	0	2	4	3	1	0	3	0	2	2	3	63	1	2	2	1	1	3	2	2	0	5	1	1	1	5	1	9	3	2	1	0	7	2	4	0	2	6	2	0	4	2	4	0	4	0	1	2	4	2	4	1	1	5	3	1	1	5	5	1	3	2	2	4	10	0	2	1	1	10	0	4	5	0	1	1	4	3	2	3	1	2	1	0	0	8	7	35	0	0	0	0	1	1	3	0	1	0	2	0	2	2	3	1	0	3	3	6	1	1	2	0	2	4	0	5	1	2	4	2	1	4	2	4	0	0	0	2	6	6	1	5	4	3	0	2	0	5	1	1	11	1	3	3	0	0	2	3	1	8	5	6	2	0	2	5	0	3	3	3	5	4	1	6	0	1	5	7	1	7	53	4	4	2	1	2	3	1	1	0	2	3	0	4	3	0	3	8	2	3	2	4	1	1	9	25	2	0	4	2	0	2	1	0	10	2	4	1	4	4	2	0	0	2	1	1	1	1	1	0	3	1	3	4	11	3	4	1	1	3	0	1	4	0	6	1	6	1	6	7	1	7	8	58	0	0	1	1	0	1	2	7	1	2	2	3	1	1	0	3	4	2	2	0	2	3	0	10	1	0	23	1	1	1	4	7	1	2	2	0	6	37	1	2	0	4	3	5	5	6	0	1	0	1	5	4	0	3	3	1	0	1	9	3	1	0	2	2	6	2	4	0	1	5	5	2	5	1	4	1	0	6	1	0	3	0	1	8	1	6	3	2	6	3	6	2	7	3	0	1	0	0	3	2	0	1	1	3	1	5	1	1	4	3	4	1	0	0	5	0	2	3	1	1	1	2	0	3	0	1	0	0	4	0	2	2	6	2	1	2	0	1	4	4	2	4	2	5	1	1	2	13	5	0	3	2	3	5	0	2	1	1	0	2	1	1	1	0	1	2	2	2	9	1	1	0	2	2	3	3	3	1	3	2	6	0	1	0	1	5	1	1	1	1	1	9	2	0	3	8	2	8	7	3	1	0	0	2	2	1	3	3	2	3	1	5	26	5	0	0	5	4	3	3	3	1	0	3	1	2	2	1	1	2	55	1	1	3	2	0	3	2	1	53	2	1	0	1	0	0	3	1	0	6	1	2	3	1	3	0	3	0	2	8	0	4	0	0	2	0	1	2	1	0	2	3	2	1	4	9	1	3	3	4	0	2	3	0	1	5	1	3	8	1	14	1	0	0	0	1	4	0	0	0	0	1	3	0	4	1	2	0	3	6	3	4	3	0	1	3	1	3	1	0	4	0	0	2	1	3	3	2	2	1	7	1	2	3	2	1	6	4	2	2	3	2	0	4	1	2	1	3	1	4	2	3	3	4	1	0	4	1	0	1	4	0	5	0	1	1	0	2	0	5	0	4	3	1	2	6	2	4	1	4	4	8	3	2	1	6	2	2	2	3	1	2	5	3	1	2	2	3	0	1	1	1	1	0	2	2	8	2	0	1	2	5	0	1	2	2	0	3	2	5	2	1	3	0	2	3	6	0	1	1	0	1	2	0	1	2	1	4	1	3	1	6	3	1	3	3	28	1	1	0	1	5	1	1	0	3	1	4	2	0	1	1	3	9	1	0	4	1	3	7	0	1	4	1	3	3	5	2	1	2	1	0	5	0	0	5	1	1	2	0	11	0	2	2	3	2	1	0	1	4	0	4	5	6	1	5	1	0	1	0	1	3	0	5	0	8	0	0	10	2	8	7	2	5	2	1	1	3	1	1	5	2	2	1	4
hcn2b	0	0	0	0	0	0	0	0	0	0	0	0	0	0	0	0	0	0	0	0	0	0	0	0	0	0	0	0	0	0	0	0	0	0	0	0	0	0	0	0	0	0	0	0	0	0	0	0	0	0	0	0	0	0	0	0	0	0	0	0	0	0	0	0	0	0	0	0	0	0	0	0	0	0	0	0	0	0	0	0	0	0	0	0	0	0	0	0	0	0	0	0	0	0	0	0	0	0	0	0	0	0	0	0	0	0	0	0	0	0	0	0	0	0	0	0	0	0	0	0	0	0	0	0	0	0	0	0	0	0	0	0	0	0	0	0	0	0	0	0	0	0	0	0	0	0	0	0	0	0	0	0	0	0	0	0	0	0	0	0	0	0	0	0	0	0	0	0	0	0	0	0	0	0	0	0	0	0	0	0	0	0	0	0	0	0	0	0	0	0	0	0	0	0	0	0	0	0	0	0	0	0	0	0	0	0	0	0	0	0	0	1	0	0	0	0	0	0	0	0	1	0	0	0	0	0	0	0	0	0	0	1	0	0	0	0	0	0	0	0	0	0	0	0	0	0	0	0	0	0	0	0	0	0	0	0	0	0	0	0	0	0	0	0	0	0	0	0	0	0	0	0	0	0	0	0	0	0	0	0	0	0	0	0	0	0	0	0	1	0	0	0	0	0	0	0	0	0	0	0	0	0	0	0	0	0	0	0	0	0	0	0	0	0	0	0	0	0	0	0	0	0	0	0	0	0	0	0	0	0	0	0	0	0	0	0	0	0	0	0	0	0	0	0	0	0	0	0	0	0	0	0	0	0	0	0	0	0	0	0	0	0	0	0	0	0	0	0	0	0	0	0	0	0	0	0	0	0	0	0	0	0	0	0	0	0	0	0	0	0	0	0	0	0	0	0	0	0	0	0	0	0	0	0	0	0	0	0	0	0	0	0	0	0	0	0	0	0	0	0	0	0	0	0	0	0	0	0	0	0	0	0	0	0	0	0	0	0	0	0	0	0	0	0	0	1	0	0	0	0	0	0	0	0	0	0	0	0	1	0	0	0	0	0	1	0	0	0	0	0	0	0	0	0	0	0	0	0	0	0	0	0	0	0	0	0	0	0	0	0	0	0	0	0	0	0	0	0	0	0	0	0	0	0	0	0	0	0	0	0	0	0	0	0	0	0	0	0	0	0	0	0	0	0	0	0	0	0	0	0	0	0	0	0	0	0	0	0	0	0	0	0	0	0	0	0	0	0	0	0	0	0	0	0	0	0	0	0	0	0	0	0	0	0	0	0	0	0	0	0	0	0	0	0	1	0	0	0	0	0	0	0	0	0	0	0	0	0	0	0	0	0	0	0	0	0	0	1	0	0	0	1	0	0	0	0	0	0	0	0	0	0	0	0	0	0	0	0	0	0	0	0	0	0	0	0	0	0	0	0	0	0	0	0	0	0	0	0	0	0	0	0	0	0	0	0	0	0	0	0	0	0	0	0	0	0	0	0	0	1	0	0	0	0	0	0	0	0	0	0	0	0	0	0	0	0	1	0	0	0	0	0	0	0	0	0	0	0	0	0	0	0	0	0	0	0	0	0	0	0	0	0	0	0	0	0	0	0	0	0	0	0	0	0	0	0	0	0	0	0	0	0	0	0	0	0	0	0	0	0	0	0	0	0	0	0	0	0	0	0	0	0	0	0	0	0	0	0	0	0	0	0	0	0	0	0	0	0	0	0	0	0	0	0	0	0	0	0	0	0	0	0	0	0	0	0	0	0	0	0	0	0	0	0	0	0	0	0	0	0	0	0	0	0	0	0	0	0	0	0	0	0	0	0	0	0	0	0	0	0	0	0	0	0	0	0	0	0	0	0	0	0	0	1	0	0	0	0	0	0	0	0	0	0	0	0	0	0	0	0	0	0	0	0	0	0	0	0	0	0	0	0	0	0	0	0	0	0	0	0	0	0	0	0	0	0	0	0	0	0	0	0	0	0	0	0	0	0	0	0	0	0	0	0	0	0	0	0	0	0	0	0	0	0	0	0	1	0	0	0	0	0	0	0	0	0	0	0	0	0	0	0	0	0	1	0	0	0	0	0	0	0	0	0	0	0	0	0	0	0	0	0	0	0	0	0	0	0	0	0	0	0	0	0	0	0	0	0	0	0	0	0	0	0	0	0	0	0	0	0	0	0	0	0	0	0	0	0	0	0	0	0	0	0	0	0	0	0	1	0	0	0	0	0	0	0	0	0	0	0	0	0	0	0	0	0	0	0	0	0	0	0	0	0	0	0	0	0	0	0	0	0	0	0	1	0	0	0	0	0	0	0	0	0	0	0	0	0	0	0	0	1	0	0	0	0	0	0	0	0	0	0	0	0	0	0	0	0	0	0	0	0	0	0	0	0	0	0	0	0	0	0	0	0	0	0	0	0	0	0	0	0	0	0	0	0	0	0	0	0	0	0	1	0	0	1	0	0	0	0	0	0	0	0	0	0	0	0	0	0	0	0	0	0	0	0	0	0	0	0	0	0	0	0	0	0	0	0	0	0	0	0	0	0	0	0	0	0	0	0	0	0	0	0	0	0	0	0	0	0	0	0	0	0	0	0	0	0	0	0	0	0	0	0	0	0	0	0	0	0	0	0	0	0	0	0	0	0	0	0	0	0	0	0	0	0	0	0	0	0	0	0	0	0	0	0	0	0	0	0	0	0	0	0	0	0	0	0	0	0	0	0	0	0	0	0	0	0	0	0	0	0	0	0	0	0	0	0	0	0	0	0	0	0	0	0	0	0	0	0	0	0	1	0	0	0	0	0	0	0	0	0	0	0	0	0	0	0	0	0	0	0	0	0	0	0	0	0	0	0	0	0	0	0	0	0	0	0	0	0	0	0	0	0	0	0	0	0	0	0	0	0	0	0	0	0	0	0	0	0	0	0	0	0	0	0	0	0	0	0	0	0	0	0	0	0	0	0	0	0	0	0	0	0	0	0	0	0	0	0	0	0	0	0	0	0	0	0	0	0	0	0	0	0	0	0	0	0	0	0	0	0	0	0	0	0	0	0	0	0	0	0	0	0	0	0	0	0	0	0	0	0	0	0	0	0	0	0	0	0	0	0	0	0	0	0	0	0	0	0	0	0	0	0	0	0	0	0	0	0	0	0	0	0	0	0	0	0	0	0	0	0	1	0	0	0	0	0	0	0	0	0	0	0	0	1	0	0	0	0	0	0	0	0	0	0	0	0	0	0	0	0	0	0	0	0	0	0	0	0	0	0	0	0	0	0	0	0	0	0	0	0	0	0	0	0	0	0	0	0	0	0	0	0	0	0	0	0	0	0	0	0	0	0	0	0	0	0	0	0	0	0	0	0	0	0	0	0	0	0	0	0	0	0	0	0	0	0	0	0	0	0	0	0	0	0	0	0	0	0	0	0	0	0	0	0	1	0	0	0	0	0	0	0	0	0	0	0	0	0	0	0	0	0	0	0	0	0	0	0	0	0	0	0	0	0	0	0	0	0	0	0	0	0	0	0	0	0	0	0	0	0	0	0	0	0	0	0	0	0	0	0	0	0	0	0	0	0	0	0	0	0	0	0	0	0	0	0	0	0	0	0	0	0	0	0	0	0	0	0	0	0	0	0	0	0	0	0	0	0	0	0	0	0	0	0	0	0	0	0	0	0	0	0	0	0	0	0	0	0	0	0	0	0	0	0	0	0	0	0	0	0	0	0	0	0	0	0	0	0	0	0	0	0	0	0	0	0	0	0	0	0	0	0	0	0	0	0	0	0	0	0	0	0	0	0	0	0	0	0	0	0	0	0	0	0	0	0	0	0	0	0	0	0	0	0	0	0	0	0	0	0	0	0	0	0	0	0	0	0	0	0	0	0	0	0	0	0	0	0	0	0	0	0	0	0	0	0	0	0	0	0	0	0	0	0	0	0	0	0	0	0	0	0	0	0	0	0	0	0	1	0	0	0	0	0	0	0	0	0	0	0	0	0	0	0	0	0	0	0	0	0	0	0	0	0	0	0	0	0	0	0	0	0	0	0	0	0	0	0	0	0	0	0	0	0	0	0	0	0	0	0	0	0	0	0	0	0	0	0	0	0	0	0	0	0	0	0	0	0	0	0	0	0	0	0	1	0	0	0	0	0	0	0	0	0	0	0	0	0	0	0	0	0	0	0	0	0	0	0	0	1	0	0	0	0	0	0	0	0	0	0	0	0	0	0	0	1	0	0	0	0	0	0	0	0	0	0	0	0	0	0	0	0	0	0	0	0	0	0	0	0	0	0	0	0	0	0	0	0	0	0	0	0	0	0	0	0	0	0	0	0	0	0	0	0	0	0	0	0	0	0	0	0	0	0	0	0	0	0	0	0	0	0	0	0	0	0	0	0	0	0	0	0	0	0	0	0	0	0	1	0	0	0	0	0	0	0	0	0	0	0	0	0	0	0	0	0	0	0	0	0	0	0	0	0	0	0	0	0	0	0	0	0	0	0	0	0	1	0	0	0	0	0	0	0	0	0	0	0	0	0	0	0	0	0	0	0	0	0	0	0	0	0	0	0	0	0	0	0	0	0	0	0	0	0	0	0	0	0	0	0	0	0	0	0	0	0	1	0	0	0	0	0	0	0	0	0	0	0	0	0	0	0	0	0	0	0	0	0	0	0	0	0	0	0	1	0	0	0	0	0	0	0	0	0	1	0	0	0	0	0	0	0	0	0	0	0	0	0	0	0	0	0	0	0	0	0	0	0	0	0	0	0	0	0	0	0	0	0	0	0	0	0	0	0	0	0	0	0	0	0	0	0	0	0	0	0	0	0	0	0	0	0	0	0	0	0	0	0	0	0	0	0	0	0	0	0	0	0	0	0	0	0	0	0	0	0	0	0	0	0	0	0	0	0	0	0	0	0	0	0	0	0	0	0	0	0	0	0	0	0	0	0	0	0	0	0	0	0	0	0	0	0	0	0	0	0	0	0	1	0	0	0	0	0	0	0	0	0	0	0	0	0	0	0	0	0	0	0	0	0	0	0	0	0	0	0	0	0	0	0	0	0	0	0	0	0	0	0	0	0	0	0	1	1	0	0	0	0	0	0	0	0	0	0	0	0	0	0	0	0	0	0	0	0	0	0	0	0	0	0	0	0	0	0	0	0	0	0	0	0	0	0	0	0	0	0	0	0	0	0	0	0	0	0	0	0	0	1	0	0	0	0	0	0	0	0	0	0	0	0	0	0	0	0	0	0	0	0	0	0	0	0	0	1	0	0	0	0	0	0	0	0	0	0	0	0	0	0	0	0	0	0	0	0	0	0	0	0	0	0	0	0	0	0	0	0	0	0	0	0	0	0	0	0	0	0	0	0	0	0	0	0	0	0	0	0	0	0	0	0	0	0	0	0	0	0	0	0	0	0	0	0	0	0	0	0	0	0	0	0	0	0	0	0	0	0	0	0	0	0	0	0	0	0	0	0	0	0	0	0	0	0	0	0	0	0	0	0	0	0	0	0	0	0	0	0	0	0	0	0	0	0	0	0	0	0	0	0	0	0	0	0	0	0	0	0	0	0	0	0	0	0	0	0	0	0	0	0	0	0	0	0	0	0	0	0	0	0	0	0	0	0	0	0	0	0	0	0	1	0	0	0	0	0	0	0	0	0	0	0	0	0	0	0	0	0	0	0	0	0	0	0	0	0	0	0	0	0	0	0	0	0	0	0	0	0	0	0	0	0	0	0	0	0	0	0	0	0	0	0	0	0	0	0	0	0	0	0	0	0	0	0	0	0	0	0	0	0	1	0	0	0	0	0	0	0	0	0	0	0	0	0	0	0	0	0	0	0	0	0	0	0	0	0	0	0	0	1	0	0	0	0	0	0	0	0	0	0	0	0	0	0	0	0	0	0	0	0	0	0	0	0	0	0	0	0	0	0	0	0	0	0	0	0	0	0	0	0	0	0	0	0	0	0	0	0	0	0	0	0	0	0	0	0	0	0	0	0	0	0	0	0	0	0	0	0	0	0	0	0	0	0	0	0	0	0	0	0	0	0	0	0	0	0	0	0	0	0	0	0	0	0	0	0	0	0	0	0	0	0	0	0	0	0	0	0	0	0	0	0	0	0	0	0	0	0	0	0	0	0	0	0	0	0	0	0	0	0	0	0	0	0	0	0	0	0	0	0	0	0	0	0	0	0	0	0	0	0	0	0	0	0	0	0	0	0	0	0	0	1	0	0	0	0	0	0	0	0	0	1	0	0	0	0	0	0	0	0	0	0	0	0	0	0	0	0	0	0	0	0	0	0	0	0	0	0	0	0	0	0	0	0	0	0	0	0	0	0	0	0	0	0	0	0	0	0	0	0	0	0	0	0	0	0	0	0	0	0	0	0	0	0	0	0	0	0	0	0	0	0	0	0	0	0	0	0	0	0	0	0	0	0	0	0	0	0	0	0	0	0	0	0	0	0	0	0	0	0	0	0	0	0	0	0	0	0	0	0	0	0	0	0	0	0	0	0	0	0	0	0	0	0	0	0	0	0	0	0	0	0	0	0	0	0	0	0	0	1	0	0	0	0	0	0	0	0	0	1	0	0	0	0	0	0	0	0	0	0	0	0	0	0	0	0	0	0	0	0	0	0	0	0	0	0	0	0	0	0	0	0	0	0	0	0	0	0	0	0	0	0	0	0	0	0	1	0	0	0	0	0	0	0	0	0	0	0	0	0	0	0	0	0	0	0	0	0	0	0	0	0	0	0	0	0	0	0	1	0	0	0	0	0	0	0	0	0	0	0	1	0	0	0	0	0	0	0	0	0	0	0	0	0	0	0	0	0	0	0	0	0	0	0	0	0	0	0	0	0	0	0	0	0	0	0	0	0	0	0	0	0	0	0	0	0	0	0	0	0	0	0	0	0	0	0	0	0	0	0	0	0	0	0	0	0	0	0	0	0	0	0	0	0	0	0	0	0	0	0	0	0	0	0	0	0	0	0	0	0	0	0	0	0	0	0	0	0	0	0	0	0	0	0	0	0	0	0	0	0	0	0	0	0	0	0	0	0	0	0	0	0	0	0	0	0	0	0	0	0	0	0	1	0	0	0	0	0	0	0	0	0	0	0	0	0	0	0	0	0	0	0	0	0	0	0	0	0	0	0	0	0	0	0	0	0	1	0	0	0	0	0	0	0	0	0	0	0	0	0	0	0	0	0	0	0	0	0	0	0	0	0	0	0	0	0	0	0	0	0	0	0	0	0	0	0	0	0	1	0	0	0	0	0	0	0	0	0	0	0	0	0	0	0	0	0	0	0	0	0	0	0	0	0	0	0	0	0	0	0	0	0	0	0	1	0	0	0	0	0	0	0	0	0	0	0	0	0	1	0	0	0	0	0	0	0	0	0	0	0	0	0	0	0	0	0	0	0	0	0	0	0	0	0	0	0	0	0	0	0	0	0	0	0	0	0	0	0	0	0	0	0	0	0	0	0	0	0	0	0	0	0	0	0	0	0	0	0	0	0	0	0	0	0	0	0	0	0	0	0	0	0	0	0	0	0	0	0	0	0	0	0	0	0	0	0	0	0	0	0	0	0	0	0	0	0	0	0	0	0	0	0	0	0	0	0	0	0	0	0	0	0	0	0	0	0	0	0	0	0	0	0	0	0	0	0	0	0	0	0	0	0	0	0	0	0	0	0	0	0	0	0	0	0	0	0	0	0	0	0	0	0	0	0	0	0	0	0	0	0	0	0	0	0	0	0	0	0	0	0	0	0	0	0	0	0	0	0	0	0	0	0	1	0	0	0	0	0	0	0	0	0	0	0	0	0	0	0	0	0	0	0	0	0	0	0	0	0	0	0	0	0	0	0	0	0	0	0	0	0	0	0	0	0	0	0	0	0	0	0	0	0	0	0	0	0	0	0	0	0	0	0	0	0	0	0	0	0	0	1	0	0	0	0	0	0	0	0	0	0	0	0	0	2	0	0	0	0	0	0	0	0	0	0	0	0	0	0	0	0	0	0	0	0	0	0	0	0	0	0	0	0	0	1	0	0	0	0	0	0	0	0	0	0	0	0	0	0	0	0	0	0	0	0	0	0	0	0	0	0	0	0	0	0	0	0	0	0	0	0	0	0	0	0	0	0	0	0	0	0	0	1	0	2	0	1	0	0	0	0	0	0	0	0	0	0	0	0	0	0	0	0	0	0	0	0	0	0	0	0	0	0	0	0	0	0	0	0	0	0	0	0	0	0	0	0	0	0	0	0	0	0	0	0	0	0	0	0	0	0	0	0	0	0	0	0	0	0	0	0	0	0	0	0	1	0	0	0	0	0	0	0	0	0	0	0	0	0	0	0	0	1	0	0	0	1	0	0	0	0	0	0	0	0	0	0	0	0	0	0	0	0	0	0	0	0	0	0	0	0	1	0	0	0	0	0	0	0	0	0	0	0	0	0	0	0	0	0	0	0	0	0	0	0	0	0	0	0	0	0	0	0	0	0	0	0	0	0	0	0	0	0	0	0	0	0	0	0	0	0	0	0	0	0	0	0	0	0	0	0	0	0	0	0	0	0	0	0	0	0	0	0	0	0	0	0	0	0	0	1	1	0	0	0	0	0	0	0	0	1	0	0	0	0	0	0	0	0	0	0	0	0	0	0	0	0	0	0	0	0	0	0	0	0	0	0	0	0	0	0	0	0	0	0	0	0	0	0	0	0	0	0	0	0	0	0	0	0	0	0	0	1	0	0	0	0	0	0	0	0	0	0	0	0	0	0	0	0	0	0	0	0	0	0	0	0	0	0	0	0	0	0	0	0	0	0	0	0	0	0	0	0	0	0	0	0	0	0	0	0	0	0	0	0	0	0	0	0	0	0	0	0	0	0	0	0	0	0	0	0	0	0	0	0	0	0	0	0	0	0	0	0	0	0	0	0	0	0	0	0	0	0	0	0	0	0	0	1	0	0	0	0	0	0	0	0	0	0	0	0	0	0	0	0	0	0	0	0	0	0	0	0	0	0	0	0	0	0	0	0	0	0	0	0	0	0	0	0	0	0	0	0	0	0	0	0	0	0	0	0	0	0	0	0	0	0	0	0	0	0	1	0	0	0	0	0	0	0	0	0	0	0	0	0	0	0	0	0	0	0	0	0	0	0	0	0	0	0	0	0	0	0	0	0	0	0	0	0	0	0	1	1	0	0	0	0	0	0	0	0	1	0	0	0	0	0	0	0	0	0	0	0	0	0	0	0	0	0	0	0	0	0	0	0	0	0	0	0	0	0	0	0	0	0	0	0	0	0	0	0	0	0	0	0	0	0	0	0	0	0	0	0	0	0	0	0	0	0	0	0	0	0	0	0	0	0	0	0	0	0	0	0	0	0	0	0	0	0	0	0	0	0	0	0	0	0	0	0	0	0	0	0	0	0	0	0	1	0	0	0	0	0	0	0	0	0	0	1	0	0	0	0	0	0	0	0	0	0	0	0	0	0	0	0	0	0	0	0	0	0	0	0	0	0	0	0	0	0	0	0	0	0	0	0	0	0	0	0	0	0	0	0	0	0	0	0	0	0	0	0	0	0	0	0	0	0	0	1	0	0	0	0	0	0	0	0	0	0	0	0	0	0	0	0	0	0	0	0	0	0	0	0	0	0	0	0	0	0	0	0	0	0	0	0	0	1	0	0	0	0	0	0	0	0	0	0	0	0	0	0	0	0	0	0	0	0	0	0	0	0	0	0	0	0	0	0	0	0	1	0	0	0	0	0	0	0	0	0	0	0	0	0	0	0	0	0	0	0	0	0	0	0	0	0	0	0	0	0	0	0	0	0	0	0	0	1	0	0	0	0	0	0	0	0	0	0	0	0	0	0	0	0	0	0	0	0	0	0	0	0	0	0	0	0	0	0	0	0	0	0	0	0	0	0	0	0	0	0	0	0	0	0	0	0	0	0	0	0	0	2	0	0	0	0	0	0	0	0	0	0	0	1	0	0	0	0	0	0	0	0	0	0	0	0	0	0	0	0	0	0	0	0	0	0	0	0	0	0	0	0	0	0	0	0	0	0	0	0	0	0	0	0	0	0	0	0	0	0	0	0	0	0	0	0	0	0	0	0	0	0	0	0	0	0	0	0	0	0	0	0	0	0	0	0	0	0	0	0	0	0	0	0	0	0	0	0	0	0	0	0	0	0	0	0	0	0	0	0	0	0	0	0	0	0	0	0	0	0	0	0	0	0	0	0	0	0	0	0	0	0	0	0	0	0	0	0	0	0	0	0	0	0	0	0	0	0	0	0	0	0	0	0	0	0	0	0	0	0	0	0	0	0	0	0	0	0	0	0	0	0	0	0	0	0	0	0	0	0	0	0	0	0	0	0	0	0	0	0	0	0	0	0	0	0	0	0	0	0	0	0	0	0	0	0	0	0	0	0	0	0	0	0	0	0	0	0	0	0	0	0	0	0	0	0	0	0	0	0	0	0	0	0	0	0	0	0	0	0	0	0	0	0	0	0	0	0	0	0	0	0	0	0	0	0	0	0	0	0	0	0	0	0	0	0	0	0	0	0	0	0	0	0	0	0	0	0	0	0	0	0	0	0	0	0	0	0	0	0	0	0	0	0	0	0	0	0	0	0	0	0	0	0	0	0	0	0	0	0	0	0	0	0	0	0	0	0	0	0	0	0	0	0	0	0	0	0	0	0	0	0	0	0	1	0	0	0	0	0	0	0	0	0	0	2	0	0	0	0	0	0	0	0	0	0	0	0	0	1	0	0	0	0	0	0	0	0	0	0	0	0	0	0	0	0	0	0	0	0	0	0	0	1	0	0	0	0	0	0	0	0	0	0	0	0	0	0	0	0	0	0	0	0	0	0	0	1	0	0	0	0	0	0	0	0	0	0	0	0	0	0	0	0	0	0	0	0	0	0	0	0	0	0	0	0	0	0	0	0	0	0	0	0	0	0	0	0	0	0	0	0	0	0	0	0	0	0	0	0	0	0	0	0	0	0	0	0	0	0	0	0	0	0	0	0	0	0	0	0	0	0	0	0	0	0	0	0	0	0	0	0	0	0	0	0	0	0	0	0	0	0	0	0	0	0	0	0	0	0	0	0	0	0	0	0	0	0	0	0	0	0	0	0	0	0	0	0	0	0	0	0	0	0	0	0	0	0	0	0	0	0	0	0	0	0	0	0	0	0	0	0	0	0	0	0	0	0	0	0	0	0	0	0	0	0	0	0	0	0	0	0	0	0	0	0	0	0	0	0	0	0	0	0	0	0	0	0	0	0	0	0	0	0	0	0	0	0	0	0	0	0	0	0	0	0	0	0	0	0	1	0	0	0	0	0	0	0	0	0	0	0	0	1	0	0	0	0	0	0	1	0	0	0	0	0	0	0	0	0	0	0	0	0	0	0	0	1	0	0	0	0	0	0	0	0	0	0	1	0	0	0	0	0	0	0	0	0	0	0	0	0	0	0	0	0	0	0	0	0	0	0	0	0	0	0	0	0	0	0	0	0	0	0	0	0	0	0	0	0	0	1	0	0	0	0	0	0	0	0	0	0	0	0	0	0	0	0	0	0	0	0	0	0	0	0	0	0	0	0	0	0	0	0	0	0	0	0	0	0	0	0	0	0	0	0	0	0	0	0	0	0	0	0	0	0	0	0	0	0	0	0	0	0	0	0	0	0	0	0	0	0	1	0	0	0	0	0	0	0	0	0	0	1	0	0	0	0	0	0	0	0	0	0	0	0	0	0	0	0	0	0	0	0	0	0	0	0	0	0	0	0	0	0	0	0	0	0	0	0	0	0	0	0	0	0	0	0	0	0	0	0	0	0	0	0	0	0	0	0	0	0	0	0	0	0	0	0	0	0	0	0	0	0	0	0	0	0	0	0	0	0	0	0	0	0	0	0	0	0	0	0	0	0	0	0	0	0	0	0	0	0	0	0	0	0	0	0	0	0	0	0	0	0	0	0	0	0	0	0	0	0	0	0	0	0	0	0	0	0	0	0	0	0	0	0	0	0	0	0	0	0	0	0	0	0	0	0	0	0	0	0	0	0	0	0	0	0	0	0	0	0	0	0	0	0	0	0	0	0	0	0	0	0	0	0	0	0	0	0	0	0	0	0	0	0	0	0	0	0	0	0	0	0	0	0	0	0	0	0	0	0	0	0	0	0	0	0	0	0	0	0	0	0	0	0	0	0	0	0	0	0	0	0	0	0	0	1	0	0	0	0	0	0	0	0	0	0	0	0	0	0	0	0	0	0	0	0	0	0	0	0	0	0	0	0	0	0	0	0	0	0	0	0	0	0	0	0	0	0	0	0	0	0	0	0	0	0	0	0	0	0	0	0	0	0	0	0	0	0	0	0	0	0	0	0	0	0	0	0	0	0	0	0	0	0	0	0	0	0	0	0	0	0	0	0	0	0	0	0	0	0	0	0	0	1	0	0	0	0	0	0	0	0	0	0	0	0	0	0	0	0	0	0	0	0	0	0	0	0	0	0	0	0	0	0	0	0	0	0	1	0	0	0	0	0	0	0	0	0	0	0	0	0	0	0	0	0	0	0	0	0	0	0	0	0	0	0	0	0	0	0	0	0	1	0	0	0	0	0	0	0	0	1	0	0	0	0	0	0	0	0	0	0	0	0	0	1	0	0	0	0	0	0	0	0	0	0	0	0	0	0	0	0	0	0	0	0	0	0	0	0	0	0	0	0	0	0	0	0	0	0	0	0	0	0	0	0	0	0	0	0	0	0	0	0	0	0	0	0	0	0	0	0	0	0	0	0	0	0	0	0	0	0	0	0	0	0	0	0	0	0	0	0	0	0	0	0	0	0	0	0	0	0	0	0	0	0	0	0	0	0	0	0	0	0	0	0	0	0	0	0	0	0	0	0	0	0	0	0	0	0	0	0	0	1	0	0	0	0	0	0	0	0	0	0	0	0	0	0	0	0	0	0	0	0	0	0	0	0	0	0	0	0	0	0	0	0	0	0	0	0	0	0	0	0	0	0	0	0	0	0	0	0	0	0	0	0	0	0	0	0	0	0	0	0	0	0	0	0	0	0	0	0	0	0	0	0	0	0	0	0	0	0	0	0	0	0	0	0	0	0	0	0	0	0	0	0	0	0	0	0	0	0	0	0	0	0	0	0	0	0	0	0	0	0	0	0	0	0	0	0	0	0	0	0	0	0	0	0	0	0	0	0	0	0	0	0	0	0	0	0	0	0	0	0	0	0	0	0	0	0	0	0	0	0	0	0	0	0	0	0	0	0	0	0	0	0	0	0	0	0	0	0	0	0	0	0	0	0	0	0	0	0	0	0	0	0	0	0	0	0	0	0	0	0	0	0	0	0	0	0	0	0	0	0	0	0	0	0	0	0	0	0	0	0	0	0	0	0	0	0	1	0	0	0	0	0	0	0	0	0	0	0	0	0	0	0	0	0	0	0	0	0	0	0	0	0	0	0	0	0	0	0	0	0	0	0	0	0	0	0	0	0	0	0	0	0	0	0	0	0	0	0	0	0	0	0	0	0	0	0	0	0	0	0	0	0	0	0	0	0	0	0	0	0	0	0	0	0	0	0	0	0	0	0	0	0	0	0	0	0	0	0	0	1	0	0	0	0	0	0	0	0	0	0	0	0	0	0	0	0	0	0	0	0	0	0	0	0	0	1	0	0	0	0	0	0	0	0	0	0	0	0	0	0	0	0	0	0	0	0	0	0	0	0	0	0	0	0	0	0	0	0	0	0	0	0	0	0	0	0	0	1	0	0	1	0	0	0	0	0	0	0	0	0	0	0	0	0	0	0	0	0	0	0	0	0	0	0	0	0	0	0	0	0	0	0	0	0	0	0	0	0	0	0	0	0	0	0	0	0	0	0	0	0	0	0	0	0	0	0	0	0	0	0	0	0	0	0	0	0	0	0	0	0	0	0	0	0	0	0	0	0	0	0	0	0	0	0	0	0	0	0	0	0	0	0	0	0	0	0	0	0	0	0	0	0	0	0	0	0	0	0	0	0	0	0	0	0	0	0	0	0	0	0	1	0	0	0	0	0	0	0	0	0	0	0	0	0	0	0	0	0	0	0	0	0	0	0	0	0	0	0	0	0	0	0	0	0	0	0	0	0	0	0	0	0	0	0	0	0	0	0	0	0	0	0	0	0	0	0	0	0	0	1	0	0	0	0	0	0	0	0	0	0	1	0	0	1	0	0	0	0	0	0	0	0	0	0	0	0	0	0	0	0	0	0	0	0	0	0	0	0	0	0	0	0	0	0	0	0	0	0	0	0	0	0	0	0	0	0	0	0	0	0	0	0	0	0	0	0	0	0	0	0	0	0	0	0	0	0	0	0	0	0	0	0	0	0	0	1	0	0	0	0	0	0	0	1	0	0	0	0	0	0	0	0	0	0	1	0	0	0	0	0	0	0	0	0	0	0	0	0	0	0	0	0	0	0	0	0	0	0	0	0	0	0	0	0	0	0	0	0	0	0	0	0	0	0	0	0	0	0	0	0	0	0	0	0	0	0	0	0	0	0	0	0	0	0	0	0	0	0	0	0	0	0	0	0	0	0	0	0	0	0	0	0	0	0	0	1	0	0	0	0	0	0	0	0	0	0	0	0	0	0	0	0	0	0	0	0	0	0	0	0	0	0	0	0	0	0	0	0	0	0	0	0	0	0	1	0	0	0	0	0	0	0	0	0	0	0	0	0	0	0	0	0	0	0	0	0	0	0	0	0	0	0	0	0	0	0	0	0	0	0	0	0	0	0	0	0	0	0	0	0	0	0	0	0	0	0	0	0	0	0	0	0	0	0	0	0	0	0	1	0	0	0	0	0	0	0	0	0	0	0	0	0	0	0	0	0	0	0	0	0	0	0	0	0	0	0	0	0	0	0	0	0	0	0	0	0	0	0	0	0	0	0	0	0	0	0	0	0	0	0	0	0	0	0	0	0	0	0	0	0	0	0	0	0	0	0	0	0	0	0	0	0	0	0	0	0	0	0	0	0	0	0	0	0	0	0	0	0	0	0	0	0	0	0	0	0	0	0	0	0	0	0	0	0	0	0	0	0	0	0	0	0	0	0	0	1	0	0	0	0	0	0	0	0	0	0	0	0	0	0	0	0	0	0	0	0	0	0	0	0	0	0	0	0	0	0	0	0	0	0	0	0	0	0	0	0	0	0	0	0	0	0	0	0	0	0	0	1	0	0	0	0	0	0	0	0	0	0	0	0	0	0	0	0	0	0	0	0	0	0	0	0	1	0	0	0	0	0	0	0	0	0	0	0	0	0	0	0	0	0	0	0	0	0	0	0	0	0	0	0	0	0	0	0	0	0	0	0	0	0	0	0	0	0	0	0	0	0	0	0	0	0	0	0	0	0	0	0	0	0	0	0	0	0	0	0	0	0	0	0	0	0	1	0	0	0	0	0	0	0	0	1	0	0	0	0	0	0	0	0	0	0	0	0	0	0	0	0	0	0	2	0	0	0	0	0	0	0	0	0	0	0	0	0	0	0	0	0	0	0	0	0	0	0	0	0	0	0	0	0	0	0	0	0	0	0	0	0	0	0	0	0	0	0	0	1	0	0	0	0	0	0	0	0	0	0	0	0	0	0	0	0	0	0	0	0	0	0	0	0	0	0	0	0	0	0	0	0	0	0	0	0	0	0	0	0	0	0	0	0	0	0	0	0	0	0	0	0	0	0	0	0	0	0	0	0	0	0	0	0	0	0	0	0	0	0	0	0	0	0	0	0	0	0	0	0	0	0	0	0	0	0	0	0	0	0	0	0	0	0	0	0	0	0	0	0	0	0	0	0	0	0	0	0	0	0	0	0	0	0	0	0	0	0	0	0	0	0	0	0	0	0	0	0	0	0	0	0	0	0	0	0	0	0	0	0	0	0	0	0	1	0	0	0	0	0	0	0	0	0	0	0	0	0	0	0	0	0	0	0	0	0	0	0	0	0	0	0	0	2	0	0	0	0	0	0	0	0	0	0	0	0	0	0	0	0	0	0	0	0	0	0	0	0	0	0	0	0	0	0	0	1	0	0	0	0	0	0	0	0	0	1	0	0	0	0	0	0	0	0	0	0	0	0	0	0	0	0	0	0	0	0	0	0	0	0	0	0	0	0	0	0	0	0	0	0	0	0	0	0	0	0	0	0	0	0	0	0	0	0	0	0	0	0	0	0	0	0	0	0	0	0	0	0	0	0	0	0	1	0	0	0	0	0	0	0	0	0	0	0	0	0	0	0	0	0	0	0	0	0	0	0	0	0	0	0	0	0	0	0	0	0	0	0	0	0	0	0	0	0	0	0	0	0	0	0	0	0	0	0	0	0	0	1	0	0	0	0	0	0	0	0	0	0	0	0	0	0	0	0	0	0	0	0	0	0	0	0	0	0	0	0	1	0	0	0	0	0	0	0	0	0	0	0	0	0	0	0	0	0	0	0	0	0	0	0	0	0	0	0	0	0	0	0	0	0	0	0	0	0	0	0	0	0	0	0	0	0	0	0	0	0	0	0	0	0	0	0	0	0	0	0	0	0	0	0	0	0	0	0	0	0	0	0	0	0	0	0	0	0	0	0	0	0	0	0	0	0	0	0	0	0	0	0	0	0	0	0	0	0	0	0	0	0	0	0	0	0	0	0	0	0	0	0	0	0	0	0	0	0	0	0	0	0	0	0	0	1	0	0	0	0	0	0	0	0	0	0	0	0	0	0	0	0	0	0	0	0	0	0	0	0	0	0	0	0	0	0	0	0	0	0	0	0	0	0	0	0	0	0	0	0	0	0	0	0	0	0	0	0	0	0	0	0	0	0	0	0	0	0	2	0	0	0	0	0	0	0	0	0	0	0	0	0	0	0	0	0	0	0	0	0	0	0	0	0	0	0	0	0	0	0	0	0	0	0	0	0	0	0	0	0	0	0	0	0	0	0	0	0	0	0	0	0	0	0	0	0	0	0	0	0	0	0	0	0	0	0	0	0	0	0	0	0	0	0	0	0	0	0	0	0	0	0	0	0	0	0	0	0	0	0	0	0	0	0	0	0	0	0	0	0	0	0	0	0	0	0	0	0	0	0	0	0	0	0	0	0	0	0	0	0	0	0	0	0	0	0	0	0	0	0	0	0	0	0	0	0	0	0	0	0	0	0	0	0	0	0	0	0	0	0	0	0	0	0	0	0	0	0	0	0	0	0	0	0	0	0	0	0	0	0	0	0	0	0	0	0	0	0	0	0	0	0	0	0	0	0	0	0	0	2	0	0	0	0	0	0	0	0	0	0	0	0	0	0	0	0	0	0	0	0	0	0	0	0	0	0	0	0	0	0	0	0	0	0	0	0	0	0	0	1	0	0	0	0	0	0	0	0	1	0	0	0	0	0	0	0	0	0	0	0	0	0	0	0	0	0	0	0	0	0	0	0	0	0	0	0	0	0	0	0	0	0	0	0	0	0	0	0	0	0	0	0	0	0	0	0	0	0	0	0	0	0	0	0	0	0	0	0	0	0	0	0	0	0	0	0	0	0	0	0	0	0	0	0	0	0	0	0	0	0	0	0	0	0	0	0	0	0	0	0	0	0	0	0	0	0	0	0	0	0	0	0	0	0	0	0	0	0	0	0	0	0	0	0	0	0	0	0	0	0	0	0	0	0	0	0	0	0	0	0	0	0	0	0	0	0	0	0	0	0	0	0	0	0	0	0	0	0	0	0	0	0	0	0	0	0	0	0	0	0	0	0	0	0	1	0	0	0	0	0	0	0	0	0	0	0	0	0	0	0	0	0	0	0	0	0	0	0	0	0	0	0	0	0	0	0	0	0	0	0	0	0	0	0	0	0	0	0	0	0	0	0	0	0	0	0	0	0	0	0	0	0	0	0	0	0	0	0	0	0	0	0	0	0	0	0	0	0	0	0	0	0	0	0	0	0	0	0	0	0	0	0	0	0	0	0	0	0	0	0	0	0	1	0	0	0	0	0	0	0	0	0	0	0	0	0	0	0	0	0	0	0	0	0	0	0	0	0	0	0	0	0	0	0	0	0	0	0	0	0	0	0	0	0	0	0	0	0	0	0	0	0	0	0	0	0	0	0	0	0	0	0	0	0	0	0	0	0	0	0	0	0	0	1	0	0	0	0	0	0	0	0	0	0	0	0	0	0	0	0	0	0	0	0	0	0	0	0	0	0	1	0	0	0	0	0	0	0	0	0	0	0	0	0	0	0	0	0	0	0	0	0	0	0	0	0	0	0	0	0	0	0	0	0	0	0	0	0	0	0	0	0	0	0	0	0	0	0	0	0	0	0	0	0	0	0	0	0	0	0	0	0	0	0	0	0	0	0	0	0	0	0	0	0	0	0	0	0	0	0	0	0	0	0	0	0	0	0	0	0	0	0	0	0	0	0	0	0	0	0	0	0	0	0	0	0	0	0	0	0	0	0	0	0	0	0	0	0	0	0	0	0	0	0	0	0	0	0	0	0	0	0	0	0	0	0	0	0	0	0	0	0	0	1	0	0	0	0	0	0	0	0	0	0	0	0	0	0	0	0	0	0	0	0	0	0	0	0	0	0	0	0	0	0	0	0	0	0	0	0	0	0	0	0	0	0	0	0	0	0	0	0	0	0	0	0	0	0	0	0	0	0	0	0	0	0	0	0	0	0	0	0	0	0	0	0	0	0	0	0	0	0	0	0	0	0	0	0	0	0	0	0	0	0	0	0	0	0	0	0	0	0	0	0	0	0	0	0	0	0	0	0	0	0	0	0	0	0	0	0	0	0	0	0	0	0	0	0	0	0	0	0	0	0	0	0	1	0	0	0	0	0	0	0	0	0	0	0	0	0	0	0	0	0	0	0	0	0	0	0	0	0	0	0	0	0	1	0	0	0	0	0	0	0	0	0	0	0	0	0	0	0	0	0	0	0	0	0	0	0	0	0	0	0	0	0	0	0	0	0	0	0	0	0	0	0	0	0	0	0	0	0	0	0	0	0	0	0	0	0	0	0	0	0	0	0	0	0	0	0	0	0	0	0	0	0	0	0	0	0	0	0	0	0	0	0	0	0	0	0	0	0	0	0	0	0	0	0	0	0	0	0	0	0	0	1	0	0	0	0	0	0	0	0	0	0	0	0	0	0	0	0	0	0	0	0	0	0	0	0	0	0	0	0	0	0	0	0	0	0	0	0	0	0	0	0	0	0	0	0	0	0	0	0	0	0	0	0	0	0	0	0	0	0	0	0	0	0	0	0	0	0	0	0	0	0	0	0	0	0	0	1	0	0	0	0	0	0	0	0	0	0	0	0	0	0	0	0	0	0	0	0	0	0	0	0	0	0	0	0	0	0	0	0	0	0	0	0	0	0	0	0	0	0	0	0	0	0	0	0	0	0	0	0	0	0	0	0	0	0	0	0	0	0	0	0	0	0	0	0	0	0	0	0	0	0	0	0	0	0	0	0	0	0	0	0	0	0	0	0	0	0	0	0	0	0	0	0	0	0	0	0	0	0	0	0	0	0	0	0	0	0	0	0	0	0	0	0	1	0	0	0	0	0	0	0	0	0	0	0	0	0	0	0	0	1	0	0	0	0	0	0	0	0	0	0	0	0	0	0	0	0	0	0	0	0	0	0	0	0	0	0	0	0	0	0	0	0	0	0	0	0	0	0	0	0	0	0	0	0	0	0	0	0	0	0	0	0	0	0	0	0	0	0	0	0	0	0	0	0	0	0	0	0	0	0	0	0	0	0	0	0	0	0	0	0	0	0	0	0	0	0	0	0	0	0	0	0	0	0	0	0	0	0	0	0	0	0	0	0	0	0	0	0	0	0	0	0	0	0	0	0	0	0	0	0	0	0	0	0	0	0	0	0	0	0	0	0	0	0	0	0	0	0	0	0	0	0	0	0	0	0	0	0	0	0	0	0	0	0	0	0	0	0	0	0	0	0	0	0	0	0	0	2	0	0	0	0	0	0	0	0	0	0	0	0	0	0	0	0	0	0	0	0	0	0	0	0	0	0	0	0	0	0	0	0	0	0	0	0	0	0	0	0	0	0	0	0	0	0	0	0	0	0	0	0	0	0	0	0	0	0	0	0	0	0	0	0	0	0	0	0	0	0	0	0	0	0	0	0	0	0	0	0	0	0	0	0	0	0	0	0	0	0	0	0	0	0	0	0	0	0	0	0	0	0	0	0	0	0	0	0	0	0	0	0	0	0	0	0	0	0	0	0	0	0	0	0	0	0	0	0	0	0	0	0	0	0	0	0	0	0	0	0	0	0	0	0	0	0	0	0	0	0	0	1	0	0	0	0	0	0	0	0	0	0	0	0	0	0	0	0	0	0	0	0	0	0	0	0	0	0	0	0	0	0	0	0	0	0	0	0	0	0	0	0	0	0	0	0	0	0	0	0	0	0	0	0	0	0	0	0	0	0	0	0	0	0	0	0	0	0	0	0	0	0	0	0	0	1	0	0	0	0	0	0	0	0	0	0	0	0	0	0	0	0	0	0	0	0	0	0	0	0	0	0	0	0	1	0	0	0	0	0	0	0	0	0	0	0	0	0	0	0	0	0	0	0	0	0	0	0	0	0	0	0	0	0	0	0	0	0	0	0	0	0	0	0	0	0	0	0	0	0	0	0	0	0	0	0	0	0	0	0	0	0	0	0	0	0	0	0	0	0	0	0	0	0	0	0	0	0	0	0	0	0	0	0	0	0	0	0	0	0	1	0	0	0	0	0	0	0	0	0	0	0	0	0	0	0	0	0	0	0	0	0	0	0	0	0	0	0	0	0	0	0	0	0	0	0	0	0	0	0	0	0	0	0	0	0	0	0	0	0	0	0	0	0	0	0	0	0	0	0	0	0	0	1	0	0	0	0	0	0	0	0	0	0	0	0	0	0	0	0	0	0	0	0	0	0	0	0	0	0	0	0	0	0	0	0	0	0	0	0	0	0	0	0	0	0	0	0	0	0	0	0	0	0	0	0	0	0	0	0	0	0	0	1	0	0	0	0	0	0	0	0	0	0	0	0	0	0	0	0	0	0	0	0	0	0	0	0	0	0	0	0	0	0	0	0	0	0	0	0	0	0	0	0	0	0	0	0	0	0	0	0	0	0	0	0	0	0	0	0	0	0	0	0	0	0	0	0	0	0	0	0	0	0	0	0	0	0	0	0	0	0	0	0	0	0	0	0	0	0	0	0	0	0	0	0	0	0	0	0	0	0	0	0	0	0	0	0	0	0	0	0	0	0	0	0	0	0	0	0	0	1	0	0	0	0	0	0	0	0	0	0	0	0	0	0	0	0	0	0	0	0	0	0	0	0	0	0	0	0	0	0	0	0	0	0	0	0	0	0	0	0	0	0	0	0	0	0	0	0	0	0	0	0	0	0	0	0	0	0	0	0	0	0	0	0	0	0	0	0	0	0	0	0	0	0	0	0	0	0	0	0	0	0	0	0	0	0	0	0	0	0	0	0	0	0	0	0	0	0	0	0	0	0	0	0	0	0	0	0	0	0	0	0	1	0	1	0	0	0	0	0	0	0	0	0	0	0	0	0	0	0	0	0	0	0	0	0	0	0	0	0	0	0	0	0	0	0	0	0	0	0	0	0	0	0	0	0	0	0	0	0	0	0	0	0	0	0	0	0	0	0	0	0	0	0	0	0	0	0	0	0	0	0	0	0	0	0	0	0	0	0	0	0	0	0	0	0	0	0	0	0	0	0	0	0	0	0	0	0	0	0	0	0	0	0	0	0	0	0	0	0	0	0	0	0	0	0	1	0	0	0	0	0	0	0	0	0	0	0	0	0	0	0	0	0	0	0	0	0	0	0	0	0	0	0	0	0	0	0	0	0	0	0	0	0	0	0	0	0	0	0	0	0	0	0	0	0	0	0	0	0	0	0	0	0	0	0	0	0	0	0	0	0	0	0	0	0	0	0	0	0	0	0	0	0	0	0	0	0	0	0	0	0	0	0	0	0	0	0	0	0	0	0	0	0	0	0	0	0	0	0	0	0	0	0	0	0	0	0	0	0	0	0	0	0	0	0	0	0	0	0	0	0	0	0	0	0	0	0	0	0	0	0	0	1	0	0	0	0	0	0	0	0	0	0	0	0	0	0	0	0	0	0	0	0	0	0	0	0	0	0	0	0	0	0	0	0	0	0	0	0	0	0	0	0	0	0	0	0	0	0	0	0	0	0	0	0	0	0	0	0	0	0	0	0	0	0	0	0	0	0	0	0	0	0	0	0	0	0	0	0	0	0	0	0	0	0	0	0	0	0	0	0	0	0	0	0	0	0	0	0	0	0	0	0	0	0	0	0	0	0	0	0	0	0	0	0	0	0	0	0	0	0	0	0	0	0	0	0	0	0	0	0	0	0	0	0	0	0	0	0	0	0	0	0	0	0	0	0	0	0	0	0	0	0	0	0	0	0	0	0	0	0	0	0	0	0	0	0	0	0	0	0	0	0	0	0	0	0	0	0	0	0	0	0	1	0	0	0	0	0	0	0	0	0	0	0	0	0	0	0	0	0	0	0	0	0	0	0	0	0	0	0	0	0	0	0	0	0	0	0	0	0	0	0	0	0	0	0	0	0	0	0	0	0	0	0	0	0	0	0	0	0	0	0	0	0	0	0	0	0	0	0	0	0	0	0	0	0	0	0	0	0	0	0	0	0	0	0	0	0	0	0	0	0	0	0	0	0	0	0	0	0	0	0	0	0	0	0	0	0	0	0	0	0	0	0	0	0	0	0	0	0	0	0	0	0	0	0	0	0	0	0	0	1	0	0	0	0	0	0	0	0	0	0	0	0	0	0	0	0	0	0	0	0	1	0	0	0	0	0	0	0	0	0	0	0	0	0	0	0	0	0	0	0	0	0	0	0	0	0	0	0	0	0	0	0	0	0	0	0	0	0	0	0	0	0	0	0	0	0	0	0	0	0	0	0	0	0	0	0	0	0	0	0	0	0	0	0	0	0	0	0	0	0	0	0	0	0	0	0	0	0	0	0	0	0	0	0	0	0	0	0	0	0	0	0	0	0	0	0	0	0	0	0	0	0	0	0	0	0	0	1	0	0	0	0	0	0	0	0	1	0	0	0	0	0	0	0	0	0	0	0	0	0	0	0	0	0	0	0	0	0	0	0	0	0	0	0	0	0	0	0	0	0	0	0	0	0	0	0	0	0	0	0	0	0	0	0	0	0	0	0	0	0	0	0	0	0	0	0	0	0	0	0	0	0	0	0	0	0	0	0	0	0	0	0	0	0	0	0	0	0	0	0	0	0	0	0	0	0	0	0	0	0	0	0	0	0	0	0	0	0	0	0	0	0	0	0	0	0	0	0	0	0	0	0	0	0	0	0	0	0	0	0	0	0	0	0	0	0	0	0	0	0	0	0	0	0	0	0	0	0	0	0	0	0	0	0	0	0	0	0	0	0	0	0	0	0	0	0	0	0	0	0	0	0	0	0	0	0	0	0	0	0	0	0	0	0	0	0	0	0	0	0	0	0	0	0	0	0	0	0	0	0	0	0	0	0	0	0	0	0	0	0	0	0	0	0	0	0	0	0	0	0	0	0	0	0	0	0	0	0	0	0	0	0	0	0	0	0	0	0	0	0	0	0	0	0	0	0	0	0	0	0	0	0	0	0	0	0	0	0	0	0	0	0	0	0	0	0	0	0	0	0	0	0	0	0	0	0	0	0	0	0	0	0	0	0	0	0	0	0	0	0	0	0	0	0	0	0	0	0	0	0	0	0	0	0	0	0	0	0	0	0	0	0	0	0	0	0	0	0	0	0	0	0	0	0	0	0	0	0	0	0	0	0	0	0	0	0	0	0	0	0	0	0	0	0	0	0	0	0	0	0	0	0	0	0	0	0	0	0	0	0	0	0	1	0	0	0	0	0	0	0	0	0	0	0	0	0	0	0	0	0	0	0	0	0	0	0	0	0	0	0	0	0	0	0	0	0	0	0	0	0	0	0	0	0	0	0	0	0	0	0	0	0	0	0	0	0	0	0	0	0	0	0	0	0	0	0	0	0	0	0	0	0	0	0	0	0	0	0	0	0	0	0	0	0	0	0	0	0	0	1	0	0	0	0	0	0	0	0	0	0	0	0	0	0	0	0	0	0	0	0	0	2	0	0	0	0	0	0	0	0	0	0	0	0	0	0	0	0	0	0	0	0	0	0	0	0	0	0	0	0	0	1	0	0	0	0	0	0	0	0	0	0	0	0	0	0	0	0	0	0	0	0	0	0	0	0	0	0	0	0	0	0	0	0	0	0	0	0	0	0	0	0	0	0	0	0	0	0	0	0	0	0	0	0	0	0	0	0	0	0	0	0	0	0	0	0	0	0	0	0	0	0	0	0	0	0	0	0	0	0	0	0	0	0	0	0	0	0	0	0	0	0	0	0	0	0	0	0	0	0	0	0	0	0	0	0	0	0	0	0	0	0	0	0	0	0	0	0	0	0	0	0	0	0	0	0	0	0	0	0	0	0	0	0	0	0	0	0	0	0	0	0	0	0	0	0	0	0	0	0	0	0	0	0	0	0	0	0	0	0	0	0	0	0	0	0	0	0	0	0	0	0	0	0	0	0	0	0	0	0	0	0	0	0	0	0	0	1	0	0	0	0	0	0	0	0	0	0	0	0	0	0	0	0	0	0	0	0	0	0	0	0	0	0	0	0	0	0	0	0	0	0	0	0	0	0	0	0	0	0	0	0	0	0	0	0	0	0	0	0	0	0	0	0	0	0	0	0	0	0	0	0	0	0	0	0	0	0	0	0	0	0	0	0	0	0	0	0	0	0	0	0	0	0	0	0	0	0	0	0	1	0	0	1	0	0	0	0	0	0	0	0	0	0	0	0	0	0	0	0	0	0	0	0	0	0	0	0	0	0	0	0	0	0	0	0	0	0	0	0	0	0	0	0	0	0	0	0	0	0	0	0	0	0	1	0	0	0	0	0	0	0	0	0	0	0	0	0	0	0	0	0	0	0	0	0	0	0	0	0	0	0	0	0	0	0	0	0	0	0	0	0	0	0	0	0	0	0	0	0	0	0	0	0	0	0	0	0	0	0	0	0	0	0	0	0	0	0	0	0	0	0	0	0	0	0	0	0	0	0	0	0	0	0	0	0	0	0	0	0	0	0	0	0	0	0	0	0	0	0	0	0	0	0	0	0	0	0	0	0	0	1	0	1	0	0	0	0	0	0	0	0	0	0	0	0	0	0	0	0	0	0	0	0	0	0	0	0	0	0	0	0	0	0	0	0	0	0	0	0	0	0	0	0	0	0	0	0	0	0	0	0	0	0	0	0	0	0	0	0	0	0	0	0	0	0	0	0	0	0	0	0	0	0	0	0	0	0	0	0	0	0	0	0	0	0	0	0	0	0	0	0	0	0	0	0	0	0	0	1	0	0	0	0	0	0	0	0	0	0	0	0	0	0	0	0	0	0	0	0	0	0	0	0	0	0	0	0	0	0	0	0	0	0	0	0	0	0	0	0	0	0	0	0	0	0	0	0	0	0	0	0	0	0	0	0	0	0	0	0	0	0	0	0	0	0	0	0	0	0	0	0	0	0	0	0	0	0	0	0	0	0	0	0	0	0	0	0	0	0	0	0	0	0	0	0	0	0	0	0	0	0	0	0	0	0	0	0	0	0	0	0	0	0	0	0	0	0	0	0	0	0	0	0	0	0	0	0	0	0	0	0	0	0	0	0	0	0	0	0	0	0	0	0	0	0	0	0	0	0	0	0	0	0	0	0	0	0	0	0	0	0	0	0	0	0	0	0	0	0	0	0	0	0	0	0	0	0	0	0	0	0	0	0	0	0	0	0	0	0	0	0	0	0	0	0	0	0	0	0	0	0	0	0	0	0	0	0	0	0	0	0	0	0	0	0	0	0	0	0	0	0	0	0	0	0	0	0	0	0	0	0	0	0	0	0	0	0	0	0	0	0	0	0	0	0	0	0	0	0	0	0	0	0	0	0	0	0	0	0	0	0	0	0	0	0	0	0	0	0	0	0	0	0	0	0	0	0	0	0	0	0	0	0	0	0	0	0	0	0	0	0	0	0	0	0	0	0	0	0	0	0	0	0	0	0	0	0	0	0	0	0	0	0	0	0	0	0	0	0	0	0	0	2	0	0	0	0	0	0	0	0	0	0	0	0	0	0	0	0	0	0	0	0	0	0	0	0	0	0	0	0	0	0	0	0	0	0	0	0	0	0	0	0	0	0	0	0	0	0	0	0	0	0	0	0	0	0	0	0	0	0	0	0	0	0	0	0	0	0	0	0	0	0	0	0	0	0	0	0	0	0	0	0	0	0	0	0	0	0	0	0	0	0	0	0	0	0	0	0	0	0	0	0	0	0	0	0	0	0	0	0	1	0	0	0	0	0	0	0	0	0	0	0	0	0	0	0	0	0	0	0	0	0	0	0	0	0	0	0	0	0	0	0	0	0	0	0	0	0	0	0	0	0	0	0	0	0	0	0	0	0	0	0	0	0	0	0	0	0	0	0	0	0	0	0	0	0	0	0	0	0	0	0	0	0	0	0	0	0	0	0	0	0	0	0	0	0	0	0	0	0	0	0	0	0	0	0	0	0	0	0	0	0	0	0	0	0	0	0	0	0	0	0	0	0	0	0	0	0	0	0	0	0	0	0	1	0	0	0	0	0	0	0	0	1	0	0	0	0	0	0	0	0	0	0	0	0	0	0	0	0	0	0	0	0	0	0	0	0	0	0	0	0	0	0	0	0	0	0	0	0	0	1	0	0	0	0	0	0	0	0	0	0	0	0	0	0	0	0	0	0	0	0	0	0	0	0	0	0	0	0	0	0	0	0	0	0	0	0	0	0	0	0	0	0	0	0	0	0	0	0	0	0	0	0	0	0	0	0	0	0	0	0	0	0	0	0	0	0	0	0	0	0	0	0	0	0	0	0	0	0	0	0	0	0	0	0	0	0	0	0	0	0	0	0	0	0	0	0	0	0	0	0	0	0	0	0	0	0	0	0	0	0	0	0	0	0	0	0	0	0	0	0	0	0	0	0	0	0	0	0	0	0	0	0	0	0	0	0	0	0	0	1	0	0	0	0	0	0	0	0	0	0	0	0	0	0	0	0	0	0	0	0	0	0	0	0	0	0	0	0	0	0	0	0	0	0	0	0	0	0	0	0	0	0	0	0	0	0	0	0	0	0	0	0	0	0	0	0	0	0	0	0	0	0	0	0	0	0	0	0	0	0	0	0	0	0	0	0	0	0	0	0	0	0	0	0	0	0	0	0	0	0	0	0	0	0	0	0	0	0	0	0	0	0	0	0	0	0	0	0	0	0	0	0	0	0	0	0	0	0	0	0	0	0	0	0	0	0	0	0	0	0	0	0	0	0	0	0	0	0	0	0	0	0	0	0	0	0	0	0	0	0	0	0	0	0	0	0	0	0	0	0	0	0	0	0	0	0	0	0	0	0	0	0	0	0	0	0	0	0	0	0	0	0	0	0	0	0	0	0	0	0	0	0	0	0	0	0	0	0	0	0	0	1	0	0	0	0	0	0	0	0	0	0	0	0	1	0	0	0	0	0	0	0	0	0	0	1	0	0	0	0	0	0	0	0	0	0	0	0	0	0	0	0	0	0	0	0	0	0	0	0	0	0	0	0	0	0	0	0	0	0	0	0	0	0	0	0	0	0	1	0	0	0	0	0	0	0	0	0	0	0	0	0	0	0	0	0	0	0	0	0	0	0	0	0	0	0	0	0	0	0	0	0	0	0	0	0	0	0	0	0	0	0	0	0	0	0	0	0	0	0	0	0	0	0	0	0	0	0	0	0	0	0	0	0	0	0	0	0	0	0	0	0	0	0	0	0	0	0	0	0	0	0	0	0	0	0	0	0	0	0	0	0	0	0	0	0	0	0	0	0	0	0	0	0	0	0	0	0	0	0	0	0	0	0	0	1	0	0	0	0	0	0	0	0	0	0	0	0	0	0	0	0	0	0	0	0	0	0	0	0	0	0	0	0	0	0	0	0	0	0	0	0	0	0	0	0	0	0	0	0	0	0	0	0	0	0	0	0	0	0	0	0	0	0	0	0	0	0	0	0	0	0	0	0	0	0	0	0	0	0	0	0	0	0	0	0	0	0	0	0	0	0	0	0	0	0	0	0	0	0	0	0	0	0	0	0	0	0	0	0	0	0	0	0	0	0	0	0	0	0	0	0	0	0	0	0	0	0	0	0	0	0	0	0	0	0	0	0	0	0	0	0	0	0	0	0	0	0	0	0	0	1	0	0	0	0	0	0	0	0	0	0	0	0	0	0	0	0	0	0	0	0	0	0	0	0	0	0	0	0	0	0	0	0	0	0	0	0	0	0	0	0	0	0	0	0	0	0	0	0	0	0	0	0	0	0	0	0	0	0	0	0	0	0	0	0	0	0	0	0	0	0	0	0	0	0	0	0	0	0	0	0	0	0	0	0	0	0	0	0	0	0	0	0	0	0	0	0	0	0	0	0	1	0	0	0	0	0	0	0	0	0	0	0	0	0	0	0	0	0	0	0	0	0	0	0	0	0	0	0	0	0	0	0	0	0	0	0	0	0	0	0	0	0	0	0	0	0	0	0	0	0	0	0	0	0	0	0	0	0	0	0	0	0	0	0	0	0	0	0	0	0	0	0	0	0	0	0	0	0	0	0	0	0	0	0	0	0	0	0	0	0	0	0	0	0	0	0	0	0	0	0	0	0	0	0	0	0	0	0	0	0	0	0	0	0	0	0	0	0	0	0	0	0	0	0	0	0	0	0	0	0	0	0	0	0	0	0	0	0	0	0	0	0	0	0	0	0	0	0	0	0	0	0	0	0	0	0	0	0	0	0	0	0	0	0	0	0	0	0	0	0	0	0	0	0	0	0	0	0	0	0	0	0	0	0	0	0	0	0	0	0	0	0	0	0	0	0	0	0	0	0	0	0	0	0	0	0	0	0	0	0	0	0	0	0	0	0	0	0	0	0	0	0	0	0	0	0	0	0	0	0	0	0	0	0	0	0	0	0	0	0	0	0	0	0	0	0	0	0	0	0	0	0	0	0	0	0	0	0	0	0	0	0	0	0	0	0	0	0	0	0	0	0	0	0	0	0	0	0	0	0	0	0	0	0	0	0	0	0	0	0	0	0	0	0	0	0	0	0	0	0	0	0	0	0	0	0	0	0	0	0	0	0	0	0	0	0	0	0	0	0	0	0	0	0	0	0	0	0	0	0	0	0	0	0	0	0	0	0	0	0	0	0	0	0	0	0	0	0	0	0	0	0	0	0	0	0	0	0	0	0	0	0	0	0	0	0	0	0	0	0	0	0	0	0	0	0	0	0	0	0	0	0	1	0	0	0	0	0	0	0	0	0	0	0	0	0	0	0	0	0	0	0	0	0	0	0	0	0	0	0	0	0	0	0	0	0	0	0	0	0	0	0	0	0	0	0	0	0	0	0	0	0	0	0	0	0	0	0	0	0	1	0	0	0	0	0	0	1	0	0	0	0	0	0	0	0	0	0	1	0	0	0	0	0	0	0	0	0	0	0	0	0	0	0	0	0	0	0	0	0	0	0	0	0	0	0	0	0	0	0	0	0	0	0	0	0	0	0	0	0	0	0	0	0	0	0	0	0	0	0	0	0	0	0	0	0	0	0	0	0	1	0	0	0	0	0	0	0	0	0	0	0	0	0	0	0	0	0	0	0	0	0	0	0	0	0	0	0	0	0	0	0	0	0	0	0	0	0	0	0	0	0	0	0	0	0	0	0	0	0	0	0	0	0	0	0	0	0	0	0	0	0	0	0	0	0	0	0	0	0	0	0	0	0	0	0	0	0	0	0	0	0	0	0	0	0	0	0	0	0	0	1	0	0	0	0	0	0	0	0	0	0	1	0	0	0	0	0	0	0	0	0	0	0	0	0	0	0	0	0	0	0	0	0	0	0	0	0	0	0	0	0	0	0	0	0	0	0	0	0	0	0	0	0	0	0	0	0	0	0	0	0	0	0	0	0	0	0	0	0	0	0	0	0	0	0	0	0	0	0	0	0	0	0	0	0	0	0	0	0	0	0	0	0	0	0	0	0	0	0	0	0	0	0	0	0	0	0	0	0	0	0	0	0	0	0	0	0	0	0	0	0	0	0	0	0	0	0	0	0	0	0	0	0	0	0	0	0	0	0	0	0	0	0	0	0	0	0	0	0	0	0	0	0	0	0	0	0	0	0	0	0	0	0	0	0	0	0	0	0	0	0	0	0	0	0	0	0	0	0	0	0	0	0	0	0	0	0	0	0	0	0	0	0	0	0	0	0	0	0	0	1	0	0	0	0	0	0	0	0	0	0	0	0	0	0	0	0	0	0	0	0	0	0	0	0	0	0	0	0	0	0	0	0	0	0	0	0	0	0	0	0	0	0	0	0	0	0	0	0	0	0	0	0	0	0	0	0	0	0	0	0	0	0	0	0	0	0	0	0	0	0	0	0	0	0	0	0	0	0	0	0	0	0	0	0	0	0	0	0	0	0	0	0	0	0	0	0	0	0	0	0	0	0	0	0	0	0	0	0	0	0	0	0	0	0	0	0	0	0	1	0	0	0	0	0	0	0	0	0	0	0	0	0	0	0	0	0	0	0	0	0	0	0	0	0	0	0	0	0	0	0	0	0	0	0	0	0	0	0	0	0	0	0	0	0	0	0	0	0	0	0	0	0	0	0	0	0	0	0	0	0	0	0	0	0	0	0	0	0	0	0	0	0	0	0	0	0	0	0	0	0	0	0	0	0	0	0	0	0	0	0	0	0	0	0	0	0	0	0	0	0	0	0	0	0	0	0	0	0	0	0	0	0	0	0	0	0	0	0	0	0	0	1	0	0	0	0	0	0	0	0	0	0	0	0	0	0	0	0	0	0	0	0	0	0	0	0	0	0	0	0	0	1	0	0	0	0	0	0	0	0	0	0	0	0	0	0	0	0	0	0	0	0	0	0	0	0	0	0	0	0	0	0	0	0	0	0	0	0	0	0	0	0	0	0	0	0	0	0	0	0	0	0	0	0	0	0	0	0	0	0	0	0	0	0	0	0	0	0	0	0	0	0	0	0	0	0	0	0	0	0	0	0	0	0	1	0	0	0	0	0	0	0	0	0	0	0	0	0	0	0	0	0	0	0	0	0	0	0	0	0	0	0	0	0	0	0	0	0	0	0	0	0	0	0	0	0	0	0	0	0	0	0	0	0	0	0	0	0	0	0	0	0	0	0	0	0	0	0	0	0	0	0	0	0	0	0	0	0	0	0	0	0	0	0	0	0	0	0	0	0	0	0	0	0	0	0	0	0	0	0	1	0	0	0	0	0	0	0	0	0	0	0	0	0	0	0	0	0	0	0	0	0	0	0	0	0	0	0	0	0	0	0	0	0	0	0	0	0	0	0	0	0	0	0	0	0	0	0	0	0	0	0	0	0	0	0	0	0	0	0	0	0	0	0	0	0	0	0	0	0	0	0	0	0	0	0	0	0	0	0	0	0	0	0	0	0	0	0	0	0	0	0	0	0	0	0	0	0	0	0	0	0	0	0	0	0	0	0	0	0	0	0	0	0	0	0	0	0	0	0	0	0	0	0	0	0	0	0	0	0	0	0	0	0	0	0	0	0	0	0	0	0	0	0	0	0	0	0	0	0	0	0	0	0	0	0	0	0	0	0	0	0	0	0	0	0	0	0	0	0	0	0	0	0	0	0	0	0	0	0	0	0	0	0	0	0	0	0	0	0	0	0	0	0	0	0	0	0	0	0	0	0	0	0	0	0	0	0	0	0	0	0	0	0	0	0	0	0	0	0	0	0	0	0	0	0	0	0	0	0	0	0	0	0	0	0	0	0	0	0	0	0	0	0	0	0	0	0	0	0	0	0	0	0	0	0	0	0	0	0	0	0	0	0	0	0	0	0	0	0	0	0	0	0	0	0	0	0	0	0	0	0	0	0	0	0	0	0	0	0	0	0	0	0	0	0	0	0	0	0	0	0	0	0	0	0	0	0	0	0	0	0	0	0	0	0	0	0	0	0	0	0	0	0	0	0	0	0	0	0	0	0	0	0	0	0	0	0	0	0	0	0	0	0	0	0	0	0	0	0	0	0	0	0	0	0	0	0	0	0	0	0	0	0	0	0	0	0	0	0	0	0	0	0	0	0	0	0	0	0	0	0	0	0	0	0	0	0	0	0	0	0	0	0	0	0	0	0	0	0	0	0	0	0	0	0	0	0	0	0	0	0	0	0	0	0	0	0	0	0	0	0	0	0	0	0	0	0	0	0	0	0	0	0	0	0	0	0	0	0	0	0	0	0	0	0	0	0	0	0	0	0	0	0	0	0	0	0	0	0	0	0	0	0	0	0	0	0	0	0	0	0	0	0	0	0	0	0	0	0	0	0	0	0	0	0	0	0	0	0	0	0	0	0	0	0	0	0	0	0	0	0	0	0	0	0	0	0	0	0	0	0	0	0	0	0	0	0	0	0	0	0	0	0	0	0	0	0	0	0	0	0	0	0	0	0	0	0	0	0	0	0	0	0	0	0	0	0	0	0	0	0	0	1	0	0	0	0	0	0	0	0	0	0	0	0	0	0	0	0	0	0	0	1	0	0	0	0	0	0	0	0	0	0	0	0	0	0	0	0	0	0	0	0	0	0	0	0	0	0	0	0	0	0	0	0	0	0	0	0	0	0	0	0	0	0	0	0	0	0	0	0	0	0	0	0	0	0	0	0	0	0	0	0	0	0	0	0	0	0	0	0	0	0	0	0	0	0	0	0	0	0	0	0	0	0	0	0	0	0	1	0	0	0	0	0	0	0	0	0	0	0	0	0	0	0	0	0	0	0	0	0	0	0	0	0	0	0	0	0	0	0	0	0	0	0	0	0	0	1	0	0	0	0	0	0	0	0	0	0	0	0	0	0	0	0	0	0	0	0	0	0	0	0	0	0	0	0	0	0	0	0	0	0	0	0	0	0	0	0	1	0	0	0	0	0	0	0	0	0	0	0	0	0	0	0	0	0	0	0	0	0	0	0	0	0	0	0	0	0	0	0	0	0	0	0	0	0	0	0	0	0	0	0	0	0	0	0	0	0	0	0	0	0	0	0	0	0	0	0	0	0	0	0	0	0	0	0	0	0	0	0	0	0	0	0	0	0	0	0	0	0	0	0	0	0	0	0	0	0	0	0	0	0	0	0	0	0	0	0	0	0	0	0	0	0	0	0	0	0	0	0	0	0	0	0	0	0	0	0	0	0	0	0	0	0	0	0	0	0	0	0	0	0	0	0	0	0	0	0	0	1	0	0	0	0	0	0	0	0	0	0	0	0	0	0	0	0	0	0	0	0	0	0	0	0	0	0	0	0	0	0	0	0	0	0	0	0	0	0	0	0	0	0	0	0	0	0	0	0	0	0	0	0	0	0	0	0	0	0	0	0	0	0	0	0	0	0	0	0	0	0	0	0	0	0	0	0	0	0	0	0	0	1	0	0	0	0	0	0	0	0	0	0	0	0	0	0	0	0	0	0	0	0	0	0	0	0	0	0	0	0	0	0	0	0	0	0	0	0	0	0	0	0	0	0	0	0	0	0	0	0	0	0	0	0	0	0	0	0	0	0	0	0	0	0	0	0	0	0	0	0	0	0	0	0	0	0	0	0	0	0	0	0	1	0	0	0	0	0	0	0	0	0	0	0	0	0	0	0	0	0	0	0	0	0	0	0	0	0	1	0	0	0	0	0	0	0	0	0	0	0	1	0	0	0	0	0	0	0	0	0	0	0	0	0	0	0	0	0	0	0	0	0	0	0	0	0	0	0	0	0	0	0	0	0	0	0	0	0	0	0	0	0	0	0	0	0	0	0	0	0	0	0	0	0	0	0	0	0	0	0	0	0	0	0	0	0	0	0	0	0	0	0	0	0	0	0	0	0	0	0	0	0	0	0	0	0	0	0	0	0	0	0	0	0	0	0	0	0	0	0	1	0	0	0	0	0	0	0	0	0	0	0	0	0	0	0	0	0	0	0	0	0	0	0	0	0	1	0	1	0	0	0	0	0	0	0	0	0	0	0	0	0	0	0	0	1	0	0	0	0	0	0	0	0	0	0	0	0	0	0	0	0	0	0	0	0	0	0	0	0	0	0	0	0	0	0	0	0	0	0	0	0	0	0	0	0	0	0	0	0	0	0	0	0	0	0	0	0	0	0	0	0	0	0	0	0	0	0	0	0	0	0	0	0	0	0	0	0	0	0	0	0	0	0	0	0	0	0	0	0	0	0	0	0	0	0	0	0	0	0	0	0	0	0	0	0	0	0	0	0	0	0	0	0	0	1	0	0	0	0	1	1	0	0	0	0	0	0	0	0	0	0	0	0	0	0	0	0	0	0	0	0	0	0	0	0	0	0	0	0	0	0	0	0	0	0	0	0	0	0	0	0	0	0	0	0	0	0	0	0	0	0	0	0	0	0	0	0	0	0	0	0	0	0	0	0	0	0	0	0	0	0	0	0	0	0	0	0	0	0	0	0	0	0	0	0	0	0	0	0	0	0	0	0	0	0	0	0	0	0	0	0	0	0	0	0	0	0	0	0	0	0	0	0	0	0	0	0	0	0	0	0	0	0	0	0	0	0	0	0	0	1	0	0	0	0	0	0	0	0	0	0	0	0	0	0	0	0	0	0	0	0	0	0	0	0	0	0	0	0	0	0	0	0	0	0	0	0	0	0	0	0	0	0	0	0	0	0	0	0	0	0	0	0	0	0	0	0	0	0	0	0	0	0	0	0	0	0	0	0	0	0	0	0	0	0	0	0	0	0	0	0	0	0	0	0	0	0	0	0	1	0	0	0	0	0	0	0	0	0	0	0	0	0	0	0	0	0	1	0	0	0	0	0	0	0	0	0	0	0	0	0	0	0	0	0	0	0	0	0	0	0	0	1	0	0	0	0	0	0	0	0	0	0	0	0	0	0	1	0	0	0	0	0	0	0	0	0	0	0	0	0	0	0	0	0	0	0	0	0	0	0	0	0	0	0	0	0	0	0	0	0	0	0	0	0	0	0	0	0	0	0	0	0	0	0	0	0	0	0	1	0	0	0	0	0	0	0	0	0	0	0	0	0	0	0	0	0	0	0	0	0	0	0	1	0	0	0	0	0	0	0	0	0	0	0	0	0	0	0	0	0	0	0	0	0	0	0	0	0	0	0	0	0	0	0	0	0	0	0	0	0	0	0	0	0	0	0	1	0	0	0	0	0	0	0	0	0	0	0	0	0	0	0	0	0	0	0	0	0	0	0	0	0	0	0	0	0	0	0	0	0	0	0	0	0	0	0	0	0	0	0	0	0	0	0	0	0	0	0	0	0	0	0	0	0	0	0	0	0	0	0	0	0	0	1	0	0	0	0	0	0	0	0	0	0	0	0	0	0	0	0	0	0	0	0	0	0	0	0	0	0	0	0	0	0	0	0	0	0	0	0	0	0	0	0	0	0	0	0	0	0	0	0	0	0	0	0	0	0	0	0	0	0	0	0	0	0	0	0	0	0	0	0	0	0	0	0	0	0	0	0	0	0	0	0	0	0	0	0	0	0	0	0	0	0	0	0	0	0	0	0	0	0	0	0	0	0	0	0	0	0	0	0	0	0	0	0	0	0	0	0	0	0	0	0	0	0	0	0	0	0	0	0	0	0	0	0	0	0	0	0	0	0	0	0	0	0	0	0	0	0	0	0	0	0	0	0	0	0	0	0	0	0	0	0	0	0	0	0	0	1	0	0	0	0	0	0	0	0	0	0	0	0	0	0	0	0	0	0	0	0	0	0	0	0	0	1	0	0	0	0	0	0	0	0	0	0	0	0	0	0	0	0	0	0	0	0	0	0	0	0	0	0	0	0	0	0	0	0	0	0	0	0	0	0	0	0	0	0	0	0	0	0	0	0	1	0	0	0	0	0	0	0	0	0	0	0	0	0	0	0	0	0	0	0	0	0	1	0	0	0	0	0	0	0	0	0	0	0	0	0	0	0	0	0	0	0	0	0	0	0	0	0	0	0	0	0	0	0	0	0	0	0	0	0	0	0	0	0	0	0	0	0	0	0	0	0	0	0	0	0	0	0	0	0	0	0	0	0	0	0	0	0	0	0	0	0	0	0	0	0	0	0	0	0	0	0	0	0	0	0	0	0	0	0	0	0	0	0	0	0	0	0	0	0	0	0	0	0	0	0	0	0	0	0	0	0	0	0	0	0	0	0	0	0	0	0	0	0	0	0	0	0	0	0	0	0	0	0	0	0	0	0	0	0	0	0	0	0	0	0	0	0	0	0	0	0	0	0	0	0	0	0	0	0	0	1	0	0	0	0	0	0	0	1	0	0	0	0	0	0	0	0	0	0	0	0	0	0	0	0	0	0	0	0	1	0	0	0	0	0	0	0	0	0	0	0	0	0	0	0	0	0	0	0	0	0	0	0	0	0	0	0	0	0	0	0	0	0	0	0	0	0	0	0	0	0	0	0	0	0	0	0	0	0	0	0	0	0	0	0	0	0	0	0	0	0	0	0	0	0	0	0	0	0	0	0	0	0	0	0	0	0	1	0	0	0	0	0	0	0	0	0	0	0	0	0	0	0	0	0	0	0	0	0	0	0	0	0	0	0	0	0	0	0	0	0	0	0	0	0	0	0	0	0	0	0	0	0	0	0	0	0	0	0	0	0	0	0	0	0	0	0	0	0	0	0	0	0	0	0	0	0	0	0	0	0	0	0	0	0	0	0	0	0	0	0	0	0	0	0	0	0	0	0	0	0	0	0	0	0	0	0	0	0	0	0	0	0	0	0	0	0	0	0	0	0	0	0	0	0	0	0	0	0	0	0	0	0	0	0	0	0	0	0	0	0	0	0	0	0	0	0	0	0	0	0	0	0	0	0	0	0	0	0	0	0	0	0	0	0	0	0	0	0	0	0	0	0	0	0	0	0	0	0	0	0	0	1	0	0	0	0	0	0	0	0	0	0	0	0	0	0	0	0	0	0	0	0	0	0	0	0	0	0	0	0	0	0	0	0	0	0	0	0	0	0	0	0	0	0	0	0	0	0	0	0	0	0	0	0	0	0	0	0	0	0	0	0	0	0	0	0	0	0	0	0	0	0	0	0	0	0	0	0	0	0	0	0	0	0	0	0	0	0	0	0	0	0	0	0	0	0	0	0	0	0	0	0	0	0	0	0	0	0	0	1	0	0	0	0	0	0	0	0	0	0	0	0	0	0	0	0	0	0	0	0	0	0	0	0	0	0	0	0	0	0	0	0	0	0	0	0	0	0	0	0	0	0	0	0	0	0	0	0	0	0	0	0	1	0	0	0	0	0	0	0	0	0	0	0	0	0	0	0	0	0	0	0	0	0	0	0	0	0	0	0	0	0	0	0	0	0	0	0	0	0	0	0	0	0	0	0	0	0	0	0	0	0	0	1	0	1	0	0	0	0	0	0	0	0	0	0	0	0	0	0	0	0	0	0	0	0	0	0	1	0	0	0	0	0	0	0	1	0	0	0	0	0	0	0	0	0	0	0	0	0	0	0	0	0	0	0	0	0	0	0	0	0	0	0	0	0	0	0	0	0	0	0	0	0	0	0	0	0	0	0	0	0	0	0	0	0	0	0	0	0	0	0	1	0	0	0	0	0	0	0	0	0	0	0	0	0	0	0	0	0	0	0	0	0	0	0	0	0	0	0	0	0	0	0	0	0	0	0	0	0	0	0	0	0	0	0	0	0	0	0	0	0	0	0	0	0	0	0	0	0	0	0	0	0	0	0	0	0	0	0	0	0	0	0	0	0	0	0	0	0	0	0	0	0	0	0	0	0	0	0	0	0	0	0	0	0	0	0	0	0	0	0	0	0	0	0	0	0	0	0	0	0	0	0	0	0	0	0	0	0	0	0	0	0	0	0	0	0	0	0	0	0	0	0	0	0	0	0	0	0	0	0	0	0	0	0	0	0	0	0	1	0	0	0	0	0	0	0	0	0	0	0	0	0	0	0	0	0	0	0	0	0	0	0	0	0	0	0	0	0	0	0	0	0	0	0	0	0	0	0	0	0	0	0	0	0	0	0	0	0	0	0	0	0	0	0	0	0	0	0	0	0	0	0	0	0	0	0	0	0	0	0	0	0	0	0	0	0	0	0	0	0	0	0	0	0	0	0	0	0	0	0	0	0	0	0	0	0	0	0	0	0	0	0	0	0	0	0	0	0	0	0	0	0	0	0	0	0	0	0	0	0	0	0	0	0	0	0	0	0	0	0	0	0	0	0	0	0	0	0	0	0	0	0	0	0	0	1	0	0	0	0	0	0	0	1	0	0	0	0	0	0	0	0	0	0	0	0	0	0	0	0	0	0	0	0	0	0	0	0	0	0	0	0	0	0	0	0	0	0	0	0	0	0	0	0	0	0	0	0	0	0	0	0	0	0	0	0	0	0	0	0	0	0	0	0	0	0	0	0	0	0	0	0	0	0	0	0	0	0	0	0	0	0	0	0	0	0	0	0	0	0	0	0	0	0	0	0	0	0	0	0	0	0	0	0	0	0	0	0	0	0	0	0	0	0	0	0	0	0	0	0	0	0	0	0	0	0	0	1	0	0	1	0	0	0	0	0	0	0	0	0	0	0	0	0	0	0	0	0	0	0	0	0	0	0	0	0	0	0	0	0	0	0	0	0	0	0	0	0	0	0	0	0	0	0	1	0	0	0	0	0	0	0	0	0	0	0	0	0	0	0	0	0	0	0	0	0	0	0	0	0	0	0	0	0	0	0	0	0	0	0	0	0	0	0	0	0	0	0	0	0	0	0	0	0	0	0	0	0	0	0	0	0	0	0	0	0	0	0	0	0	0	0	0	0	0	0	0	0	0	0	0	0	0	0	0	0	0	0	0	1	0	0	0	0	0	0	0	0	0	0	0	0	0	0	0	0	0	0	0	0	0	0	0	0	0	0	0	0	0	0	0	0	0	0	0	0	0	0	0	0	0	0	0	0	0	0	0	0	0	0	0	0	0	0	0	0	0	0	0	0	0	0	0	0	0	0	0	0	0	0	0	0	0	0	0	0	0	0	0	0	0	0	0	0	0	1	0	0	0	0	0	0	0	0	0	0	0	0	0	0	0	0	0	0	0	0	0	0	0	0	0	0	0	0	0	0	0	0	0	0	0	0	0	0	0	0	0	0	0	0	0	0	0	0	0	0	0	0	0	0	0	0	0	0	0	0	0	0	0	0	0	0	0	0	0	0	0	0	0	0	0	0	0	0	0	0	0	0	0	0	0	0	0	0	0	0	0	0	0	0	0	0	0	0	0	0	0	0	0	0	0	0	0	0	0	0	0	0	0	0	0	0	0	0	0	0	0	0	0	0	0	0	0	0	0	0	0	0	0	1	0	0	0	0	0	0	0	0	0	0	0	0	0	0	0	0	0	0	0	0	1	0	0	0	0	0	0	0	0	0	0	0	0	0	0	0	0	0	0	0	0	0	0	0	0	0	0	0	0	0	0	0	0	0	0	0	0	0	0	0	0	0	0	0	0	0	0	0	0	0	0	0	0	0	0	0	0	0	0	0	0	0	0	0	0	0	0	0	0	0	0	0	0	0	0	0	0	0	0	0	0	0	0	0	0	0	0	0	0	0	0	0	0	0	0	0	0	0	0	0	0	0	0	0	0	0	1	0	0	0	0	0	0	0	0	0	0	0	0	0	0	0	0	0	0	0	0	0	0	0	0	0	0	0	0	0	0	0	0	0	0	0	0	0	0	0	0	0	0	1	0	0	0	0	0	0	0	0	0	0	0	0	0	0	0	0	0	0	0	0	0	0	0	0	0	0	0	0	0	0	0	0	0	0	0	0	0	0	0	0	0	0	0	0	0	0	0	0	0	0	0	0	0	0	0	0	0	0	0	0	0	0	0	0	0	0	0	0	0	0	0	0	0	0	0	0	0	0	0	0	0	0	0	0	0	0	0	0	1	0	0	0	0	0	0	0	0	0	0	0	0	0	0	0	0	0	0	0	0	0	0	0	0	0	0	0	0	0	0	0	0	0	0	0	0	0	0	0	0	0	0	0	0	0	0	0	0	0	0	0	0	0	0	0	0	0	0	0	0	0	0	0	0	0	0	0	0	0	0	0	0	0	0	0	0	0	0	0	0	0	0	0	0	0	0	0	0	0	0	0	0	0	0	0	0	0	0	0	0	0	0	0	0	0	2	0	0	0	0	0	0	0	0	0	0	0	0	0	0	0	0	0	0	0	0	0	0	0	0	0	0	0	0	1	0	0	0	0	0	0	0	0	0	0	0	0	0	0	0	0	0	0	0	0	0	0	0	0	0	0	0	0	0	0	0	0	0	0	0	0	0	0	0	0	0	0	0	0	0	0	0	0	0	0	0	0	0	0	0	0	0	0	0	0	0	0	0	0	0	0	0	0	0	0	0	0	0	0	0	0	0	0	0	0	0	0	0	0	0	0	0	0	0	0	0	0	0	0	0	0	0	0	0	0	0	0	0	0	0	0	0	0	0	0	0	0	0	0	0	0	0	0	0	0	0	0	0	0	0	0	0	0	0	0	0	0	0	0	0	0	0	0	0	0	0	0	0	0	0	0	0	0	0	0	0	0	0	0	0	0	0	0	0	0	0	0	0	0	0	0	0	0	0	0	0	0	0	0	0	0	0	0	0	0	0	0	0	0	0	0	0	0	0	0	0	0	0	0	0	0	0	0	0	0	0	0	0	0	0	0	0	0	0	0	0	0	0	0	0	0	0	0	0	0	0	0	0	0	0	0	0	0	0	0	0	0	0	0	0	0	0	0	0	0	0	0	0	0	0	0	0	0	0	0	0	0	0	0	0	0	0	0	0	0	0	0	0	0	0	0	0	0	0	0	0	0	0	1	0	0	0	0	0	0	0	0	0	0	0	0	0	0	0	0	0	0	0	0	0	0	0	0	0	0	0	0	0	0	0	0	0	0	0	0	0	0	0	0	0	0	0	0	0	0	0	0	0	0	0	0	0	0	1	0	0	0	1	1	0	0	0	0	0	0	0	0	0	0	0	0	0	0	0	0	0	0	0	0	0	0	0	0	0	0	0	0	0	0	0	0	0	0	0	0	0	0	0	0	0	0	0	0	0	0	0	0	0	0	0	0	0	0	0	0	0	0	0	0	0	0	0	0	0	0	0	0	0	0	0	0	0	0	0	0	0	0	0	0	0	0	0	0	0	0	0	0	0	0	0	0	0	0	0	0	0	0	0	0	0	0	0	0	0	0	0	0	0	0	0	0	0	0	0	0	0	0	0	0	0	0	0	0	0	0	0	0	0	0	0	0	0	0	0	0	0	0	0	0	0	0	0	0	0	0	0	0	0	0	0	0	0	0	0	0	0	0	0	0	0	0	0	0	0	0	0	0	0	0	0	0	0	0	0	0	0	0	0	0	0	0	0	0	0	0	0	0	0	0	0	0	1	0	0	0	0	0	0	0	0	0	0	0	0	0	0	0	0	0	0	0	0	0	0	0	0	0	0	0	0	0	0	0	0	0	0	0	0	0	0	0	0	0	0	0	0	0	0	0	0	0	0	0	0	0	0	0	0	0	0	0	0	0	0	0	0	0	0	0	0	0	0	0	0	0	0	0	0	0	0	0	0	0	0	0	0	0	0	0	0	0	0	0	0	0	0	0	0	0	0	0	0	0	0	0	0	0	0	0	0	0	0	0	0	0	0	0	0	0	0	0	0	0	0	0	0	0	0	0	0	0	0	0	0	1	0	0	0	0	0	0	0	0	0	0	0	0	0	0	0	0	0	0	0	0	0	0	0	0	0	0	0	0	0	0	0	0	0	0	0	0	0	0	0	0	0	0	0	0	0	0	0	0	0	0	0	0	0	0	0	0	1	0	0	0	0	0	0	0	0	0	0	0	0	0	0	0	0	0	0	0	0	0	0	0	0	0	0	0	0	0	0	0	0	0	0	0	0	0	0	0	0	0	0	0	0	0	0	0	0	0	0	0	0	0	0	0	0	0	0	0	0	0	0	0	0	0	0	0	0	0	0	0	0	0	0	0	0	0	0	0	0	0	0	0	0	0	0	0	0	0	0	0	0	0	0	0	1	0	0	0	0	0	0	0	0	0	0	0	0	0	0	0	0	0	0	0	0	0	0	0	0	0	0	0	0	0	0	0	0	0	0	0	0	0	0	0	0	0	0	0	0	0	0	0	0	0	0	0	0	0	0	0	0	0	0	0	0	0	0	0	0	0	0	0	0	0	0	0	0	0	0	0	0	0	0	0	0	0	0	0	0	0	0	0	0	0	0	0	0	0	0	0	0	0	0	0	0	0	0	0	0	0	0	0	0	0	0	0	0	1	0	0	0	0	0	0	0	0	0	0	0	0	0	0	0	0	0	0	0	0	0	0	0	0	0	0	0	0	0	0	0	0	0	0	0	0	0	0	0	0	0	0	0	0	0	0	0	0	0	0	0	0	0	0	0	0	0	0	0	0	0	0	0	0	0	1	0	0	0	0	0	0	2	0	0	0	0	0	0	0	0	0	0	0	0	0	0	0	0	0	0	0	0	0	0	0	0	0	0	0	0	0	0	0	0	0	0	0	0	0	0	0	0	0	0	0	0	0	0	0	0	0	0	0	0	0	0	0	0	0	0	0	0	0	0	0	0	0	0	0	0	0	0	0	0	0	0	0	0	0	0	0	0	0	0	0	0	0	0	0	0	0	0	0	0	0	0	0	0	0	0	0	0	0	0	0	0	0	0	0	0	0	0	0	0	0	0	0	0	0	0	0	0	0	0	0	0	0	0	0	0	0	0	0	0	0	0	0	0	0	0	0	0	0	0	0	0	0	0	0	0	0	0	0	0	0	0	0	0	0	0	0	0	0	0	0	0	0	0	0	0	1	0	1	0	0	0	0	0	0	0	0	0	0	0	0	0	0	0	0	0	0	0	0	0	0	0	0	0	0	0	0	0	0	0	0	0	0	0	0	0	0	0	0	0	0	0	0	0	0	0	0	0	0	0	0	0	0	0	0	0	0	0	0	0	0	0	0	0	0	0	0	0	0	0	0	0	0	0	0	0	0	0	0	0	0	0	0	0	0	0	0	0	0	0	0	0	0	0	0	0	0	0	0	0	0	0	0	0	0	0	0	0	0	0	0	0	0	0	0	0	0	0	0	0	0	0	0	0	0	0	0	0	0	1	0	0	0	0	0	0	0	0	0	0	0	0	0	0	0	0	0	0	0	0	0	0	0	0	0	0	0	0	0	0	0	0	0	0	0	1	0	0	0	0	0	0	0	0	0	0	0	0	0	0	0	0	0	0	0	0	0	0	0	0	0	0	0	0	0	0	0	0	0	0	0	0	0	0	0	0	0	0	0	0	0	0	0	0	0	0	0	0	0	0	0	0	0	0	0	0	0	0	0	0	0	0	0	0	0	0	0	0	0	0	0	0	0	0	0	0	0	0	0	0	0	0	0	0	0	0	0	0	0	0	0	0	0	0	0	0	0	0	1	0	0	0	0	0	0	0	0	0	0	0	0	0	0	0	0	0	0	0	0	0	0	0	0	0	0	0	0	0	0	0	0	0	0	0	0	0	0	0	0	0	0	0	0	0	0	0	0	0	0	0	0	0	0	0	0	0	0	0	0	0	0	0	0	0	0	0	0	0	0	0	0	0	0	0	0	0	0	0	0	0	0	0	0	0	0	0	0	0	0	0	0	0	0	0	0	0	0	0	0	0	0	0	0	0	0	0	0	0	0	0	0	0	1	0	0	0	0	0	0	0	0	0	0	0	0	0	0	0	0	0	0	0	0	0	0	0	0	0	0	0	0	0	0	0	0	0	0	0	0	0	0	0	0	0	0	0	0	0	0	0	0	0	0	0	0	0	0	0	0	0	0	0	0	0	0	0	0	0	0	0	0	0	0	0	0	0	0	0	0	0	0	0	0	0	0	0	0	0	0	0	0	0	0	0	0	0	0	0	0	0	0	0	0	0	0	0	0	0	0	0	0	0	0	0	1	0	0	0	0	0	0	0	0	0	1	0	0	0	0	0	0	0	0	0	0	0	0	0	0	0	0	0	0	0	0	0	0	0	0	0	0	0	0	0	0	1	0	0	1	0	0	0	0	0	0	0	0	0	0	2	0	0	0	0	0	0	0	0	0	0	0	0	0	0	0	0	0	0	0	0	0	0	0	0	0	0	0	0	0	0	0	0	0	0	0	0	0	0	0	0	0	0	0	0	0	1	0	1	0	0	0	0	0	0	0	0	0	0	0	1	0	0	0	0	0	0	0	0	0	0	0	0	0	0	0	0	0	0	0	0	0	0	0	0	0	0	0	0	0	0	0	0	0	0	0	0	0	0	0	0	0	0	0	0	0	0	0	0	0	0	0	0	0	0	0	0	0	0	0	0	0	0	0	0	0	0	0	0	0	0	1	0	0	0	0	0	0	0	0	0	0	0	0	0	0	0	0	0	0	0	0	0	0	0	0	0	0	0	0	0	0	0	0	0	0	0	0	0	0	0	0	0	0	0	0	0	0	0	0	0	0	0	0	0	0	0	0	0	0	0	0	0	0	0	0	0	0	0	0	0	0	0	0	0	0	0	0	0	0	0	0	0	0	0	0	0	0	0	0	0	0	0	0	0	0	0	0	0	0	0	0	0	0	0	0	0	0	0	0	0	0	0	0	0	0	0	0	1	0	0	0	0	0	0	0	0	0	0	0	0	0	0	0	0	0	0	0	0	0	0	0	0	0	0	0	0	0	0	0	0	0	0	0	0	0	0	0	0	0	0	0	0	0	0	0	0	0	0	0	0	0	0	0	0	0	0	0	1	0	0	0	0	0	0	0	0	0	0	1	0	0	0	0	0	0	0	0	0	0	0	0	0	0	0	0	0	0	0	0	0	0	0	0	0	0	0	0	0	0	0	0	0	0	0	0	0	0	0	0	1	0	0	0	0	0	0	0	0	0	0	0	0	0	0	0	0	0	1	0	0	0	0	0	0	0	0	0	0	0	0	0	0	0	0	0	0	0	0	0	0	0	0	0	0	0	0	0	0	0	0	0	0	0	0	0	0	0	0	0	0	0	0	0	0	0	0	0	0	0	0	0	0	0	0	0	0	0	0	0	0	0	0	0	0	0	0	0	0	0	0	0	0	0	0	1	0	0	0	0	0	0	0	0	1	0	0	0	0	0	0	0	0	0	0	0	0	0	0	0	0	0	0	0	0	0	0	0	0	1	0	0	0	0	0	0	0	0	0	0	0	0	0	0	0	0	0	0	0	0	0	0	0	0	0	0	0	0	0	0	0	0	0	0	0	0	0	0	0	0	0	0	0	0	0	0	0	0	0	0	0	0	0	0	0	0	0	0	0	0	0	0	0	0	1	0	0	0	0	0	0	0	0	0	0	0	0	0	0	0	0	0	0	0	0	0	0	0	0	0	0	0	0	0	0	0	0	0	0	0	0	0	0	0	0	0	1	0	0	0	0	0	0	0	0	0	0	0	0	0	0	0	0	0	0	0	0	0	0	0	0	0	0	0	0	0	0	0	0	0	0	0	0	0	0	0	0	0	0	0	0	1	0	0	0	0	0	0	0	0	0	0	0	0	0	0	0	0	0	0	0	0	0	0	0	0	0	0	0	0	0	0	0	0	0	0	0	0	0	0	0	0	1	0	0	0	0	0	0	0	0	0	0	0	0	0	0	0	0	0	0	0	0	0	0	0	0	0	0	0	0	0	0	0	0	2	0	0	0	0	0	0	0	0	0	0	0	0	0	0	0	0	0	0	0	0	0	0	0	0	0	0	0	0	0	0	0	0	0	0	0	0	0	0	0	0	0	0	0	0	0	0	0	0	0	0	0	0	0	0	0	0	0	0	0	0	0	0	0	0	0	0	0	0	0	0	0	0	0	0	0	0	0	0	0	0	0	0	0	0	0	0	0	0	0	0	1	0	0	0	0	0	0	0	1	0	0	0	0	0	0	0	0	0	0	0	0	0	0	0	0	0	0	0	0	0	0	0	0	0	0	0	0	0	0	0	0	0	0	0	0	0	0	0	0	0	0	0	0	0	0	0	0	0	0	0	0	0	0	0	0	1	0	0	0	0	0	0	0	0	0	0	0	0	0	0	0	0	0	0	0	0	0	0	0	0	0	0	0	0	0	0	0	0	0	1	0	0	0	0	0	0	0	0	0	0	0	0	0	0	0	0	0	0	0	0	0	0	0	0	0	0	0	0	0	0	0	0	0	0	0	0	0	0	0	0	0	0	0	0	0	0	0	0	0	0	0	0	0	0	0	0	0	0	0	0	0	1	0	0	0	0	0	0	0	0	0	0	0	0	0	0	0	0	0	0	0	0	0	0	0	0	0	0	0	0	0	0	0	0	0	0	0	0	0	0	0	0	0	0	0	0	0	0	0	0	0	0	0	0	0	0	0	0	0	0	0	0	0	0	0	0	0	0	0	0	0	0	0	0	0	0	0	0	0	0	0	0	0	0	0	0	0	0	0	0	0	0	0	0	0	0	0	0	0	0	0	0	0	0	0	0	0	0	0	0	0	0	0	0	0	0	0	0	0	0	0	0	0	0	0	0	0	0	0	0	0	0	0	0	0	0	0	0	0	0	0	0	0	0	0	0	0	0	0	0	0	0	0	0	0	0	0	0	0	0	0	0	0	0	0	0	0	0	0	0	0	0	0	0	0	0	0	0	0	0	0	0	0	0	0	0	0	0	0	0	0	0	0	0	0	0	0	0	0	0	0	0	0	0	0	0	0	0	0	0	0	0	0	0	0	0	0	0	0	0	0	0	0	0	1	0	0	0	0	0	0	0	0	0	0	0	0	0	0	0	0	0	0	0	0	0	0	0	0	0	0	0	0	0	0	0	0	0	0	0	1	0	0	0	0	0	0	0	0	0	0	0	0	0	0	0	0	0	0	0	0	0	0	0	0	0	0	0	0	0	0	0	0	0	0	0	0	0	0	0	0	0	0	0	0	0	0	0	0	0	0	0	0	0	0	0	0	0	0	0	0	0	0	0	0	0	0	0	0	0	0	0	0	0	0	0	0	0	0	0	0	0	0	0	0	0	0	0	0	0	0	0	0	0	0	0	0	0	0	0	0	0	0	0	0	0	0	0	0	0	0	0	0	0	0	0	0	0	0	0	0	0	0	0	0	0	0	0	0	0	1	0	0	0	0	0	0	0	0	0	0	0	0	0	0	0	0	0	0	0	0	0	0	0	0	0	0	0	0	0	0	0	0	0	0	0	0	0	0	0	0	0	0	0	0	0	0	0	0	0	0	0	0	0	0	0	0	0	0	0	0	0	0	0	0	0	0	0	0	0	0	0	0	0	0	0	0	0	0	0	0	0	0	0	0	0	0	0	0	0	0	0	0	0	0	0	0	0	0	1	0	0	0	0	0	0	0	0	0	0	0	0	0	0	0	0	0	0	1	0	0	0	0	0	0	0	0	0	0	0	0	0	0	0	0	0	0	0	0	0	0	0	0	0	0	0	0	0	0	0	0	0	0	0	0	0	0	0	0	0	0	0	0	0	0	0	0	0	0	0	0	0	0	0	0	0	0	0	0	0	0	0	0	0	0	0	0	0	0	0	0	0	0	0	0	0	0	0	0	0	0	0	0	0	0	0	0	0	0	0	0	0	0	0	0	0	0	0	0	0	0	0	0	0	0	0	0	0	0	0	0	0	0	0	0	0	0	0	0	0	0	0	0	0	0	1	0	0	0	0	0	0	0	0	0	0	0	0	0	0	0	0	0	0	0	0	0	0	0	0	0	0	0	0	0	0	0	0	0	0	0	0	0	0	0	0	0	0	0	0	0	0	0	0	0	0	0	0	0	0	0	0	0	0	0	0	0	0	0	0	0	0	0	0	0	0	0	0	0	0	0	0	0	0	0	0	1	0	0	0	0	0	0	0	0	0	0	0	0	0	0	0	0	0	0	0	0	0	0	0	0	0	0	0	0	0	0	0	0	0	0	0	0	0	0	0	0	0	0	0	0	0	0	0	0	0	0	0	0	0	0	0	0	0	0	0	0	0	0	0	0	0	0	0	0	0	0	0	0	0	0	0	0	0	0	0	0	0	0	0	0	0	0	0	0	0	0	0	0	0	0	0	0	0	0	0	0	0	1	0	0	0	0	0	0	0	0	0	0	0	0	0	0	0	0	0	0	0	0	0	0	0	0	0	0	0	0	0	0	0	0	0	0	0	0	0	0	0	0	0	0	0	0	0	0	0	0	0	0	0	0	0	0	0	0	0	0	0	0	0	0	0	0	0	0	0	0	0	0	0	0	0	0	0	0	0	0	0	0	0	0	0	0	1	0	0	0	0	0	0	0	0	0	0	0	0	0	0	0	0	0	0	0	0	0	0	0	0	0	0	0	0	0	0	0	0	0	0	0	0	0	0	0	0	0	0	0	0	0	0	0	0	0	0	0	0	0	0	0	0	0	0	0	0	0	0	0	0	0	0	0	0	0	0	0	0	0	0	0	0	0	0	0	0	0	0	0	0	0	0	0	0	0	0	0	0	0	0	0	0	0	0	0	0	0	0	0	0	0	0	0	0	0	0	0	0	0	0	0	0	0	0	0	0	0	0	0	0	0	0	0	0	0	0	0	0	0	0	0	0	0	0	0	0	0	0	0	0	0	0	0	0	0	0	0	0	0	0	0	0	0	0	0	0	0	0	0	0	1	0	0	0	0	0	0	0	0	0	0	0	0	0	0	0	0	0	0	0	0	0	0	0	0	0	0	0	0	0	0	0	0	0	0	0	0	0	0	0	0	0	0	0	0	0	0	0	0	0	0	0	0	0	0	0	0	0	0	0	0	0	0	0	0	0	0	0	0	0	0	0	0	0	0	0	0	0	0	0	0	0	0	0	0	0	0	0	0	0	0	0	1	0	0	0	0	0	0	0	0	0	0	0	0	0	0	0	0	0	0	0	0	0	0	0	0	0	0	0	0	1	0	0	0	0	0	0	0	0	0	0	0	0	0	0	0	0	0	0	0	0	0	0	0	0	0	0	0	0	0	0	1	0	0	0	0	0	0	0	0	0	0	0	0	0	0	0	0	0	0	0	0	0	0	0	0	0	0	0	0	0	0	0	0	0	0	0	0	0	0	0	0	0	0	0	0	0	0	0	1	0	0	0	0	0	0	0	0	0	0	0	0	0	0	0	0	0	0	0	0	0	0	0	0	0	0	0	0	0	0	0	0	0	0	0	0	0	0	0	0	0	0	0	0	0	0	0	0	0	0	0	0	0	0	0	0	0	0	0	0	0	0	0	0	0	0	0	0	0	0	0	0	0	0	0	0	0	0	0	0	1	0	0	0	0	0	0	0	0	0	0	0	0	0	0	0	0	0	0	0	0	0	0	1	0	0	0	0	0	0	0	0	0	0	0	0	0	0	0	0	0	0	0	0	0	0	0	0	0	0	0	0	0	0	0	0	0	0	0	0	0	0	0	0	0	0	0	0	0	0	0	0	0	0	0	0	0	0	0	0	0	0	0	0	0	0	0	0	0	0	0	0	0	0	0	0	0	0	0	0	0	0	0	0	0	0	0	0	0	0	0	0	0	0	0	0	0	0	0	0	0	0	0	0	0	0	0	0	0	0	0	0	0	0	0	0	0	0	0	0	0	0	0	0	0	0	0	0	0	0	0	0	0	0	0	0	0	0	0	1	0	0	0	0	0	0	0	0	0	0	0	0	0	0	0	0	0	0	0	0	0	0	0	0	0	0	0	0	0	0	0	0	0	0	0	0	0	0	0	0	0	0	0	0	0	0	0	0	0	0	0	0	0	0	0	0	0	0	0	0	0	0	0	0	0	0	0	0	0	0	0	0	0	0	0	0	0	0	0	0	0	0	0	0	0	0	0	0	0	0	0	0	0	0	0	0	0	0	0	0	0	0	0	0	0	0	0	0	0	0	0	0	0	0	0	0	0	0	1	0	0	0	0	0	0	0	0	0	0	0	0	0	0	0	0	0	0	0	0	0	0	0	0	0	0	0	0	0	0	0	0	0	0	0	0	0	0	0	0	0	0	0	0	0	0	0	0	0	0	0	0	0	0	0	0	0	0	0	0	0	0	0	0	0	0	0	0	0	0	0	0	0	0	0	0	0	0	0	0	0	0	1	0	0	0	0	0	0	0	0	0	0	0	0	0	0	0	0	0	0	0	0	0	0	0	0	0	0	0	0	0	0	0	0	0	0	0	0	0	0	0	0	0	0	0	0	0	0	0	0	0	0	0	0	0	0	0	0	0	0	0	0	0	0	0	0	0	0	0	0	0	0	0	0	0	0	0	0	0	0	0	0	0	0	0	0	0	0	0	0	0	0	0	0	0	0	0	0	0	0	0	0	0	0	0	0	0	0	0	0	0	0	0	0	0	0	0	0	0	0	0	0	0	0	0	0	0	0	0	0	0	0	0	0	0	0	0	0	0	0	0	0	0	0	0	0	0	0	0	0	0	0	0	0	0	0	0	0	0	0	0	0	0	0	0	0	0	0	0	0	0	0	0	0	0	0	0	0	0	0	0	0	0	0	0	0	0	0	0	0	0	0	0	0	0	0	0	0	0	0	0	0	0	0	0	0	0	0	0	0	0	0	0	0	0	0	0	0	0	0	0	0	0	0	0	0	0	0	0	0	0	0	0	0	0	0	0	0	0	0	0	0	0	0	0	0	0	0	0	0	0	1	0	0	0	0	0	0	0	0	0	0	0	0	0	0	0	0	0	1	0	0	0	0	0	0	0	0	0	0	0	0	0	0	0	0	0	0	0	0	0	0	0	0	0	0	0	0	0	0	0	0	0	0	0	0	0	0	0	0	0	0	0	0	0	0	0	0	0	0	0	0	0	0	0	0	0	0	0	0	0	0	0	0	0	0	0	0	0	0	0	0	0	0	0	0	0	0	0	0	1	0	0	0	0	0	0	0	0	0	0	0	0	0	0	0	0	0	0	0	0	0	0	0	0	0	0	0	0	0	1	0	0	0	0	0	0	0	0	0	0	0	1	0	0	0	0	0	0	0	0	0	0	0	0	0	0	0	0	0	0	0	0	0	0	0	0	0	0	0	0	0	0	0	1	0	0	0	0	0	0	0	0	0	0	0	0	0	0	0	0	0	0	0	0	0	0	0	0	0	0	0	0	0	0	0	0	0	0	0	0	0	1	0	0	0	0	0	0	0	0	0	0	0	0	0	0	0	0	0	0	0	0	0	0	0	0	0	0	0	0	0	0	0	0	0	0	0	0	0	0	0	0	0	0	0	0	0	0	0	0	0	0	0	0	0	0	0	0	0	0	0	0	0	0	0	0	0	0	0	0	0	0	0	0	0	0	0	0	0	0	0	0	0	0	0	0	0	0	0	0	0	0	0	0	0	0	0	0	0	0	0	0	0	0	0	0	0	0	1	0	1	0	0	0	0	0	0	0	0	0	0	1	0	0	0	0	0	0	0	0	0	0	0	0	0	0	0	0	0	0	0	0	0	0	0	0	0	0	0	0	0	0	0	0	0	0	0	0	0	0	0	0	0	0	0	0	0	0	0	0	0	0	0	0	0	0	0	0	0	0	0	0	0	0	0	0	0	0	0	0	0	0	0	0	0	0	0	0	0	0	0	0	0	0	0	0	0	0	0	0	0	0	0	0	0	0	0	0	0	0	0	0	0	0	0	0	0	0	0	0	0	0	0	0	0	0	0	0	0	0	0	0	0	0	0	0	0	0	0	0	0	0	0	0	0	0	0	0	0	0	0	0	0	0	0	0	0	0	1	0	0	0	0	0	0	0	1	0	0	0	0	0	0	0	0	0	0	0	0	0	0	0	0	0	0	0	0	0	0	0	0	0	0	0	0	0	0	0	0	0	0	0	0	0	0	0	0	0	0	0	0	1	0	0	0	0	0	0	0	0	0	0	0	0	0	0	0	0	0	0	0	0	0	0	0	0	0	0	0	0	0	0	0	0	0	0	0	0	1	0	0	0	0	0	0	0	0	0	0	0	0	0	0	0	0	0	0	0	0	0	0	0	0	0	0	0	0	0	0	0	0	0	0	0	0	0	0	0	0	0	0	0	0	0	0	0	0	0	0	0	0	0	1	0	0	0	0	0	0	0	0	0	0	0	0	0	0	0	0	0	0	0	0	0	0	0	0	0	0	0	0	0	0	0	0	0	0	0	0	0	0	0	0	0	0	0	0	0	0	0	0	0	0	0	0	1	0	0	0	0	0	0	0	0	0	0	0	0	0	0	0	0	0	0	0	0	0	0	0	0	0	0	0	0	1	0	0	0	0	0	0	0	0	0	0	0	0	0	0	1	0	0	0	0	0	0	0	0	0	0	0	0	0	0	0	0	0	0	0	0	0	0	0	0	0	0	0	1	0	0	0	0	0	0	0	0	0	0	0	0	0	0	0	0	0	0	0	0	0	0	0	0	0	0	0	0	0	0	0	0	0	0	0	0	0	0	0	0	0	0	0	0	0	0	0	0	0	0	0	0	0	0	0	0	0	0	0	0	0	0	0	0	0	0	0	0	0	0	0	0	0	0	0	0	0	0	0	0	0	0	0	0	0	0	0	0	0	0	0	0	0	0	0	0	0	0	1	0	0	0	0	0	0	0	0	0	0	0	0	0	0	0	0	0	0	0	0	0	0	0	0	0	0	0	0	0	0	0	0	0	0	0	0	0	0	0	0	0	0	0	0	0	0	0	0	0	0	0	0	0	0	0	0	0	0	0	0	0	0	0	0	0	0	0	0	0	0	0	0	0	0	0	0	0	0	0	0	0	0	0	0	0	0	0	0	0	0	0	0	0	0	0	0	0	0	0	0	0	0	0	0	0	0	0	0	0	1	0	0	0	0	0	0	0	0	0	1	0	0	0	0	0	0	0	0	0	0	0	0	0	0	0	0	0	0	0	0	0	0	0	0	0	0	0	0	0	0	0	0	0	0	0	0	0	0	0	0	0	0	0	0	0	0	0	0	0	0	0	0	0	0	0	0	0	0	0	0	0	0	0	0	0	0	0	0	0	0	0	0	0	0	0	0	0	0	0	0	0	0	0	0	0	0	0	0	0	0	0	0	0	0	0	0	0	0	0	0	0	0	0	0	0	0	0	0	0	0	0	0	0	0	0	0	0	0	0	0	0	0	0	0	0	0	0	0	0	0	0	0	0	0	0	0	0	0	0	0	0	0	0	0	0	0	0	0	0	0	0	0	0	0	0	0	0	0	0	0	0	0	0	0	0	0	0	0	0	0	0	0	0	0	0	0	0	0	0	0	0	0	0	0	0	0	0	0	0	0	0	0	0	0	0	0	0	0	0	0	0	0	0	0	0	0	0	0	0	0	0	0	0	0	0	0	0	0	0	0	0	0	0	0	0	0	0	0	0	0	0	0	0	0	0	0	0	0	0	0	0	0	0	0	0	0	0	0	0	0	0	0	0	0	0	0	0	0	1	0	0	0	0	0	0	0	0	0	0	0	0	0	0	0	0	0	0	0	0	0	0	0	0	0	0	1	0	0	0	0	0	0	0	0	0	0	0	0	0	0	0	0	0	0	0	0	0	0	0	0	0	0	0	0	0	0	0	0	0	0	0	0	0	0	0	0	0	0	0	0	0	0	0	0	0	0	0	0	0	0	0	0	0	0	0	0	0	0	0	0	0	0	0	0	0	0	0	0	0	0	0	0	0	0	0	0	0	0	0	0	0	0	0	0	0	0	1	0	0	0	0	0	0	0	0	0	0	0	0	0	0	0	0	0	0	0	0	0	0	0	0	0	0	0	0	1	0	0	0	0	1	0	0	0	0	0	0	0	0	0	0	0	0	0	0	0	0	0	0	0	0	0	0	0	0	0	0	0	0	0	0	0	0	0	0	0	0	0	0	0	0	0	0	0	0	0	0	0	0	0	0	0	0	0	0	0	0	0	0	0	0	0	0	0	0	0	0	0	0	0	0	0	0	0	0	0	0	0	0	0	0	0	0	0	0	0	0	0	0	0	0	0	0	0	0	0	0	0	0	0	0	0	0	0	0	0	0	0	0	0	0	0	0	0	0	0	0	0	0	0	0	0	0	0	0	0	0	0	0	0	0	0	0	0	0	0	0	0	0	0	0	0	0	0	0	0	0	0	0	0	0	1	0	0	0	0	0	0	0	0	0	0	0	0	0	0	0	0	0	0	0	0	0	0	0	0	0	0	0	0	0	0	0	0	0	0	0	0	1	0	0	0	0	0	0	0	0	0	0	0	0	0	0	0	0	0	0	0	0	0	0	0	0	0	0	0	0	0	0	0	0	0	0	0	0	0	0	0	0	0	0	0	0	0	0	0	0	0	0	0	0	0	0	0	0	0	0	0	0	0	0	0	0	0	0	0	0	0	0	0	0	1	0	0	0	0	0	0	0	0	0	0	0	0	0	0	0	0	0	0	0	1	0	0	0	0	0	0	0	0	0	0	0	0	0	0	0	0	0	0	0	0	0	0	0	0	1	0	0	0	0	0	0	0	0	0	0	0	0	0	0	0	0	0	1	0	0	0	0	0	0	0	0	0	0	0	0	0	0	0	0	0	0	0	0	0	0	0	0	0	0	0	0	0	0	0	0	0	0	0	0	0	0	0	0	0	0	0	0	0	0	0	0	0	0	0	0	0	0	0	0	0	0	0	0	1	0	0	0	0	0	0	0	0	0	0	0	0	0	0	0	0	0	0	0	0	0	0	0	0	0	0	0	0	0	0	0	0	0	0	0	0	0	0	0	0	0	0	0	0	0	0	0	0	0	0	0	0	0	0	0	0	0	0	0	0	0	0	0	0	0	0	0	0	0	0	0	0	0	0	0	0	0	0	0	0	0	0	0	0	0	0	0	0	0	0	0	0	0	0	0	0	0	0	0	0	0	0	0	1	0	0	0	0	0	0	0	0	0	0	0	0	0	0	0	0	0	0	0	0	0	0	0	0	0	0	0	0	0	0	0	0	0	0	0	0	0	0	0	0	0	0	1	0	1	0	0	0	0	0	0	0	0	0	0	0	0	0	0	0	0	0	0	0	0	0	0	0	0	0	0	0	0	0	0	0	1	0	0	0	0	0	0	0	0	0	0	0	0	0	0	0	1	0	0	0	0	0	0	0	0	0	0	0	0	0	0	0	0	0	0	0	0	0	0	0	0	0	0	0	0	0	0	0	0	0	0	0	0	0	0	0	0	0	0	0	0	0	1	0	0	0	0	0	0	0	0	0	0	0	0	0	0	0	0	0	0	0	0	0	0	0	0	0	0	0	0	0	0	0	0	0	0	0	0	0	0	0	0	0	0	0	0	0	0	0	0	0	0	0	0	0	0	0	0	0	0	0	0	0	0	0	0	0	0	0	0	0	0	0	0	0	0	0	0	0	0	0	0	0	0	0	0	0	0	0	0	0	0	0	0	0	0	0	0	0	0	0	0	0	0	0	0	0	0	0	0	0	0	0	0	0	0	0	0	0	0	0	0	0	0	0	0	0	0	0	0	0	0	0	0	0	0	0	0	0	0	0	0	0	0	0	0	0	0	0	0	0	0	0	0	0	1	0	0	0	0	0	0	0	1	0	0	0	0	0	0	0	0	0	0	0	0	0	0	0	0	0	0	0	0	0	0	0	0	0	0	0	0	0	0	0	0	0	0	0	0	0	0	0	0	0	0	0	0	0	0	0	0	0	0	0	0	0	0	0	0	0	0	0	0	0	0	0	0	0	0	0	0	0	0	0	0	0	0	0	0	0	0	0	0	0	0	0	0	0	0	0	0	0	0	0	0	0	0	1	0	0	0	0	0	0	0	0	0	0	0	0	0	0	0	0	0	0	0	0	0	0	0	0	0	0	0	0	0	0	0	0	0	0	0	0	0	0	0	0	0	0	0	0	0	0	0	0	0	0	1	1	0	0	0	0	0	0	0	0	0	0	0	0	0	0	0	0	0	1	0	0	0	0	0	0	0	0	0	0	0	0	0	0	0	0	0	0	0	0	0	0	0	0	0	0	0	0	0	0	0	0	0	0	0	0	0	0	0	0	0	0	0	0	0	0	0	0	0	0	0	0	0	0	0	0	0	0	0	0	0	0	0	0	0	0	0	0	0	0	1	0	0	0	0	0	0	0	2	0	0	0	0	0	0	0	0	0	0	0	0	0	0	0	0	0	0	0	0	0	0	0	0	0	0	0	0	0	0	0	0	0	0	0	0	0	0	0	0	0	0	0	0	0	0	0	0	0	0	1	0	0	0	0	0	0	1	0	0	0	0	0	0	0	0	0	1	0	0	0	1	0	0	0	0	0	0	0	0	0	0	0	0	0	0	0	0	0	0	0	0	0	0	0	0	0	0	0	0	0	0	0	0	0	0	0	0	0	0	0	0	0	0	0	0	0	0	0	0	0	0	0	0	0	0	0	0	0	0	0	0	0	0	0	0	0	0	0	0	0	0	0	0	0	0	0	0	0	0	0	0	0	0	0	0	0	0	0	0	0	0	0	0	0	0	0	0	0	0	0	0	0	0	1	0	0	0	0	0	0	0	0	0	0	0	0	0	0	0	0	0	0	0	0	0	0	0	0	0	0	0	0	0	0	0	0	0	0	0	0	0	0	0	0	0	0	0	0	0	0	0	0	0	0	0	0	0	0	0	0	0	0	0	0	0	0	0	0	0	0	0	0	0	0	0	0	0	0	0	0	0	0	0	0	0	0	0	0	0	0	0	0	0	0	0	0	0	0	0	0	0	0	0	0	0	0	0	0	0	0	0	0	0	0	0	0	0	0	0	0	0	0	0	1	0	0	0	0	0	0	0	0	0	0	0	0	0	0	0	0	0	0	0	0	0	1	0	0	0	0	0	0	0	0	0	0	0	0	0	0	0	0	0	0	1	0	0	0	0	0	0	0	1	0	0	0	0	0	0	0	0	0	0	0	0	0	0	0	0	0	0	0	0	0	0	0	0	0	0	0	0	1	0	0	0	0	0	0	0	0	0	0	0	0	0	0	0	0	0	0	0	0	0	0	0	0	0	0	0	0	0	0	0	1	0	0	0	0	0	0	0	0	0	0	0	0	0	0	0	0	0	0	0	0	0	0	0	0	0	0	0	0	0	0	0	0	0	0	0	0	0	0	0	0	0	0	0	0	0	0	0	0	0	0	0	0	1	0	0	0	0	0	0	0	0	0	0	0	0	0	0	0	0	0	0	0	0	0	0	0	0	0	0	0	0	0	0	0	0	0	0	0	0	0	0	0	0	0	0	0	0	0	0	0	0	0	0	0	2	0	0	0	0	0	0	0	0	0	0	0	0	0	0	0	0	0	0	0	0	0	0	0	0	0	0	0	0	0	0	0	0	0	0	0	0	0	0	0	0	0	0	0	0	0	0	0	0	0	0	0	0	0	0	0	0	0	0	0	0	0	0	0	0	0	0	0	0	0	0	0	0	0	0	0	0	0	0	0	0	0	0	0	0	0	0	0	0	0	0	0	0	0	0	0	0	0	0	0	0	0	0	0	0	0	0	0	0	0	0	0	0	0	0	0	0	0	0	0	0	2	0	0	0	0	0	0	0	0	0	0	0	0	0	0	0	0	0	0	0	0	0	0	0	0	0	0	0	0	0	0	0	0	0	0	0	0	0	0	0	0	0	0	0	0	0	0	0	0	0	0	0	0	0	0	0	0	0	0	0	0	0	0	0	0	0	0	0	0	0	0	0	0	0	0	0	0	0	0	0	0	0	0	0	0	0	0	0	0	0	0	0	0	0	0	0	0	0	0	0	0	0	0	0	0	0	0	0	0	0	0	0	0	0	0	0	0	0	0	0	0	0	0	0	0	0	0	0	0	0	0	0	0	0	0	0	0	0	0	0	0	0	0	0	0	0	0	0	0	0	0	0	0	0	0	0	0	0	0	0	0	0	0	0	0	0	0	0	0	0	0	0	0	0	0	0	0	0	0	0	0	0	0	0	0	0	0	0	0	0	0	0	0	0	0	0	0	0	0	0	0	0	0	0	0	0	0	0	0	0	0	0	0	0	0	0	0	0	0	0	0	0	0	0	0	0	0	0	0	0	0	0	0	0	0	0	0	0	0	0	0	0	0	0	0	0	0	0	0	0	0	0	0	0	1	0	0	0	0	0	0	0	0	0	0	0	0	0	0	0	0	0	0	0	0	0	0	0	0	0	0	0	0	0	0	0	0	0	0	0	0	0	1	0	0	0	0	0	0	0	0	0	0	0	0	0	0	0	0	0	0	0	0	0	0	0	0	0	0	0	0	0	0	0	0	0	0	0	0	0	0	0	0	0	0	0	0	0	0	0	0	0	0	0	0	0	0	0	0	0	0	0	0	0	0	0	0	0	0	0	0	0	0	0	0	0	0	0	0	0	0	0	0	0	0	0	0	0	0	0	0	0	0	0	0	0	0	0	0	0	0	0	0	0	0	0	0	0	0	0	0	0	0	0	0	0	0	0	1	0	0	0	0	0	0	0	0	0	0	0	0	0	0	0	0	0	0	0	0	0	0	0	0	0	0	0	0	0	0	0	0	0	0	0	0	0	0	0	0	0	0	0	0	0	0	0	0	0	0	0	1	0	0	0	0	0	0	0	0	0	0	0	0	0	0	0	0	0	0	0	0	0	0	0	0	0	0	0	0	0	0	0	0	0	0	0	0	0	0	0	0	0	0	0	0	0	0	0	0	0	0	0	0	0	0	0	1	0	0	0	0	0	0	0	0	0	0	0	0	0	0	0	0	0	0	0	0	0	0	0	0	0	0	0	0	0	0	0	0	0	0	0	0	0	0	0	0	0	0	0	0	0	0	0	0	0	0	0	0	0	0	0	0	0	0	0	0	0	0	0	0	0	1	0	0	0	0	0	0	0	0	0	0	0	0	0	0	0	0	0	0	0	0	0	0	0	0	0	0	0	0	0	0	0	0	0	0	0	0	0	0	0	0	0	0	0	0	0	0	0	0	0	0	0	0	0	1	1	0	0	0	0	0	0	0	0	0	0	0	0	0	0	0	0	0	0	0	0	0	0	0	0	0	0	0	0	0	0	0	0	0	0	0	0	0	0	0	0	0	0	0	0	0	0	0	0	0	0	0	0	0	0	0	0	0	0	0	0	0	0	0	0	0	0	0	0	0	0	0	0	0	0	0	0	0	0	0	0	0	0	0	0	0	0	0	0	0	0	0	0	0	0	0	0	0	0	1	0	0	0	0	0	0	0	0	0	0	0	0	0	0	0	1	0	0	0	0	0	0	0	0	0	0	0	0	0	0	0	0	0	0	0	0	0	0	0	0	0	0	0	0	0	0	0	0	0	0	1	0	0	0	0	0	0	0	0	0	0	0	0	0	0	0	0	0	0	0	0	0	0	0	0	0	0	0	0	0	0	0	0	0	0	0	0	0	0	0	0	0	0	0	0	0	0	0	0	0	0	0	0	0	0	0	0	0	0	0	0	0	0	0	0	0	0	0	1	0	0	0	0	0	0	0	0	0	0	0	0	0	0	0	0	0	0	0	0	0	0	0	0	0	0	0	0	0	0	0	0	0	0	1	0	0	0	0	0	0	0	0	0	0	0	0	0	0	0	0	0	0	0	0	0	0	0	0	0	0	0	0	0	0	0	0	0	0	0	0	0	0	0	0	0	0	0	0	0	0	0	0	0	0	0	0	0	0	0	0	0	0	0	0	0	0	0	0	0	0	0	0	0	0	0	0	0	0	0	0	0	0	0	0	0	0	0	0	0	0	0	0	0	0	0	0	0	0	0	0	0	0	0	0	0	0	0	0	0	0	0	0	0	0	0	0	0	0	0	0	0	0	0	0	0	0	0	0	0	0	0	0	0	0	0	0	1	0	0	0	0	0	0	0	0	0	0	0	0	0	0	0	0	0	0	0	0	0	0	0	0	0	0	0	0	0	0	0	0	0	0	0	0	0	0	0	0	0	0	0	0	0	0	0	0	0	0	0	0	0	0	0	0	0	0	0	0	0	0	0	0	0	0	0	0	0	0	0	0	0	0	0	0	1	0	0	0	0	0	0	0	0	0	0	0	0	0	0	0	0	0	0	0	0	0	0	0	0	0	0	0	1	0	0	0	0	0	0	0	0	0	0	0	0	0	0	0	0	0	0	0	0	0	0	0	0	0	0	0	0	0	0	0	0	0	0	0	0	0	0	0	0	0	0	0	0	0	0	0	0	0	0	0	0	0	0	0	0	0	0	0	0	0	0	0	0	0	0	0	0	0	0	0	0	0	0	0	0	0	0	0	0	0	0	0	0	0	0	0	0	0	0	0	0	0	0	0	0	0	0	0	0	0	0	1	0	0	0	0	0	0	0	0	0	0	0	0	0	0	0	0	0	0	0	0	0	0	0	0	0	0	0	1	0	0	0	0	0	0	0	0	0	0	0	0	0	0	0	0	0	0	0	0	0	0	0	0	0	0	0	0	0	0	0	0	0	0	0	0	0	0	0	0	0	0	0	0	0	0	0	0	0	0	0	0	0	0	0	0	0	0	0	0	0	0	0	0	0	0	0	0	0	0	0	0	0	0	0	0	0	0	0	0	0	0	0	0	0	0	0	0	0	0	0	0	0	0	0	0	0	0	0	0	0	0	0	0	0	0	0	0	0	0	0	0	0	0	0	0	0	0	0	0	0	0	0	0	0	0	0	0	0	0	0	0	0	0	0	0	0	0	0	0	0	0	0	0	0	0	0	0	0	0	0	0	0	0	0	0	0	0	0	0	0	0	0	0	0	0	1	0	0	0	0	0	0	0	0	0	0	0	0	0	0	0	0	0	0	0	0	0	0	0	0	0	0	0	0	0	0	0	1	0	0	1	0	0	0	0	0	1	0	0	0	0	0	0	0	0	0	0	0	0	0	0	0	0	0	0	0	0	0	0	0	0	0	0	0	0	0	0	0	0	0	0	0	0	0	0	0	0	0	0	0	0	0	0	0	0	0	0	0	0	0	0	0	0	0	0	0	0	0	0	0	0	0	0	0	0	0	0	0	0	0	0	0	0	0	0	0	0	0	0	0	0	0	0	0	0	0	0	0	0	0	0	0	0	0	0	0	0	0	0	0	0	0	0	0	0	0	0	0	0	0	0	0	0	0	0	0	0	0	0	0	0	0	0	0	0	0	0	0	0	0	0	0	0	0	0	0	0	0	0	0	0	0	0	0	0	0	0	0	0	0	0	0	0	0	0	0	0	0	0	0	0	0	0	0	0	0	0	0	0	0	0	0	0	0	0	0	0	0	0	0	0	0	0	0	0	0	0	0	0	0	0	0	0	0	0	0	0	0	0	0	0	0	0	0	0	0	0	0	0	0	0	0	0	0	0	0	0	0	0	0	0	0	0	0	0	0	0	0	0	0	0	0	0	0	0	0	0	0	0	0	0	0	0	0	0	0	0	0	0	0	0	0	0	0	0	0	0	0	0	0	0	0	0	0	0	0	0	1	0	0	0	0	0	0	0	0	0	0	0	0	0	0	1	0	0	0	0	0	1	0	0	0	0	0	0	0	0	0	0	0	0	0	0	0	0	0	0	0	0	0	0	0	0	0	0	0	0	0	0	1	0	0	0	0	0	0	0	0	0	0	0	0	0	0	0	0	0	0	0	0	0	0	1	0	0	0	0	1	0	0	0	0	0	0	0	0	0	0	0	0	0	0	0	0	0	0	0	0	0	0	0	0	0	0	0	0	0	0	0	0	0	0	0	0	0	0	0	0	0	0	0	0	0	0	0	0	0	0	0	0	0	0	0	0	0	0	0	0	0	0	0	0	0	0	0	0	0	0	0	0	0	0	0	0	0	0	0	0	0	0	0	0	0	0	0	0	0	0	1	0	0	0	0	0	0	0	0	0	0	0	0	0	0	0	0	0	0	0	0	0	0	0	0	1	0	0	0	0	0	0	0	0	0	0	0	0	0	0	0	0	0	0	0	0	0	0	0	0	0	0	0	0	0	0	0	0	0	0	0	0	0	0	0	0	0	0	0	0	0	0	0	0	0	0	0	0	0	0	0	0	0	0	0	0	0	0	0	0	0	0	0	0	0	0	0	0	0	0	0	0	0	0	0	0	0	0	0	0	0	0	0	0	0	0	0	0	0	0	0	0	0	0	0	0	0	0	0	0	0	0	0	0	0	0	1	0	0	0	0	0	0	0	0	0	0	0	0	0	0	0	0	0	0	0	0	0	0	1	0	0	0	0	0	0	0	0	0	0	0	0	0	0	0	0	0	0	0	0	0	0	0	0	0	0	1	0	0	0	0	0	0	0	0	0	0	0	0	0	0	0	0	0	0	0	0	0	0	0	0	0	0	0	0	0	0	0	0	0	0	0	0	0	0	0	0	0	0	0	0	0	0	0	0	0	0	0	0	0	0	0	0	0	0	0	0	0	0	0	0	0	0	0	0	0	0	0	0	0	0	1	0	0	0	0	0	0	0	0	0	0	0	0	0	0	0	0	0	0	0	0	0	0	0	0	0	0	0	0	0	0	0	0	0	0	0	0	0	0	0	0	0	0	0	0	0	0	0	0	0	0	0	0	0	0	0	0	0	0	0	0	0	0	0	0	0	0	0	0	0	0	0	0	0	0	0	0	0	0	0	0	0	0	0	0	0	0	0	0	0	0	0	0	0	0	0	0	0	0	0	0	0	0	0	0	0	0	0	0	0	0	0	0	0	0	0	0	0	0	0	0	0	0	0	0	0	0	0	0	0	0	0	0	0	0	0	0	0	0	0	0	0	0	0	0	0	0	0	0	0	0	0	0	0	0	0	0	0	0	0	0	0	0	0	0	0	0	0	0	0	0	0	0	0	0	0	0	0	0	0	0	0	0	0	0	0	0	0	0	0	0	0	0	0	0	0	0	0	0	0	0	0	0	0	0	0	0	0	0	0	0	0	0	0	0	0	0	0	0	0	0	0	0	0	0	0	0	0	0	0	0	0	0	0	0	0	0	0	0	0	0	0	0	0	0	0	0	0	0	0	0	0	0	0	0	0	0	0	0	0	0	0	0	0	0	0	0	0	0	0	0	0	0	0	0	0	0	0	0	0	0	0	0	0	0	0	0	0	0	0	1	0	1	0	0	0	0	0	0	0	0	0	0	1	0	0	0	1	0	0	0	0	0	0	0	0	0	0	0	0	0	0	0	0	0	0	0	0	0	0	0	0	0	0	0	0	0	0	0	0	0	0	0	0	0	0	0	0	0	0	0	0	0	0	0	0	0	0	0	0	0	0	0	0	0	0	0	0	0	0	0	0	0	0	0	0	0	0	0	0	0	0	0	0	0	0	0	1	0	0	0	0	0	0	0	0	0	0	0	0	0	0	0	0	0	0	0	0	0	0	0	0	0	0	0	0	0	0	0	0	0	0	0	0	0	0	0	0	0	0	0	0	0	0	0	0	0	0	0	0	0	0	0	0	0	0	0	0	0	0	0	0	0	0	0	0	0	0	0	0	0	0	0	0	0	0	0	0	0	0	0	0	0	0	0	0	0	0	0	0	0	0	0	0	0	0	0	0	0	0	0	0	0	0	0	0	0	0	0	0	0	0	0	0	0	0	0	0	0	0	0	0	0	0	0	0	0	0	0	0	0	0	0	0	0	0	0	0	0	0	0	0	0	0	0	0	0	0	0	0	0	0	0	0	0	0	0	0	0	0	0	0	0	0	0	0	0	0	0	0	0	0	0	0	0	0	0	0	0	1	0	0	0	0	0	0	0	0	0	0	0	0	0	0	0	0	0	0	0	0	0	0	0	0	0	0	0	0	0	0	0	0	0	0	0	0	0	0	0	0	0	0	0	0	0	0	0	0	0	0	0	0	0	0	0	0	0	1	0	0	0	0	0	0	0	0	0	0	0	0	0	0	0	0	0	0	0	0	0	0	0	0	0	0	0	0	0	0	0	0	0	0	0	0	0	0	0	0	0	0	0	0	0	0	1	0	0	0	0	0	0	0	0	0	0	0	0	0	0	0	0	0	0	0	0	0	0	0	0	0	0	0	0	0	0	0	0	1	0	1	0	0	0	0	0	0	0	0	0	0	0	0	0	0	0	0	0	0	0	0	0	0	0	0	0	0	0	0	0	0	0	0	0	0	0	0	0	0	0	0	0	0	0	0	0	0	0	0	0	0	0	0	0	0	0	0	0	0	0	0	0	0	0	0	0	0	0	0	0	0	0	0	0	0	0	1	0	0	0	0	0	0	0	0	1	0	0	0	0	0	0	0	0	0	0	0	0	0	0	0	0	0	0	0	0	0	0	0	0	0	0	0	0	0	0	0	0	0	0	0	0	0	0	0	0	0	0	0	0	0	0	0	0	0	0	0	0	0	0	0	0	0	0	0	0	0	0	0	0	0	0	0	0	0	0	0	0	0	0	0	0	0	0	0	0	0	0	0	0	0	0	0	1	0	0	0	0	0	0	0	0	0	0	0	0	0	0	0	0	1	0	0	0	0	0	0	0	0	0	0	0	0	0	0	0	0	0	0	0	0	0	0	0	0	0	0	1	0	0	0	0	0	0	0	0	0	0	0	0	0	0	0	0	0	0	0	0	0	0	0	0	0	0	0	0	0	0	0	0	0	0	0	0	0	0	0	0	0	0	0	0	0	1	0	0	0	0	0	0	0	0	0	0	0	0	0	0	0	0	0	0	0	0	0	0	0	0	0	0	0	0	0	0	0	0	0	0	0	0	0	0	0	0	0	0	0	0	0	0	0	0	0	0	0	0	0	0	0	0	0	0	0	0	0	0	0	0	0	0	0	0	0	0	0	0	0	0	0	0	0	0	0	0	0	0	0	0	0	0	0	1	0	0	0	0	0	0	0	0	0	0	0	0	1	0	0	0	0	0	0	0	0	0	0	0	0	0	0	0	0	0	0	0	0	0	0	0	0	0	0	0	0	0	0	0	0	0	0	0	0	0	0	0	0	0	0	0	0	0	0	0	0	0	1	0	0	0	0	0	0	0	0	0	0	0	0	0	0	0	0	0	0	0	0	0	0	0	0	0	0	0	0	0	0	0	0	0	0	0	0	0	0	0	0	0	0	0	0	0	0	0	0	0	0	0	0	0	0	0	0	0	0	0	0	0	0	0	0	0	0	0	0	0	0	0	0	0	0	0	0	0	0	0	0	0	0	0	0	0	0	0	0	0	0	0	0	0	0	0	0	0	0	0	0	0	0	0	0	0	0	0	0	0	0	0	0	0	0	0	0	0	0	0	0	0	0	0	0	0	0	0	0	0	0	0	0	0	0	0	0	0	0	0	0	0	0	0	0	0	0	0	0	0	0	0	0	0	0	0	0	0	0	0	0	0	0	0	0	0	0	0	0	0	0	0	0	0	0	0	0	0	0	0	0	0	0	0	0	0	0	0	0	0	0	0	0	0	0	0	1	0	0	0	0	0	0	0	0	0	0	0	0	0	0	0	0	0	0	0	0	0	1	0	0	0	0	0	0	0	0	0	0	0	0	0	0	0	0	0	0	0	0	0	0	0	0	0	0	0	0	0	0	0	0	0	1	0	0	0	0	0	0	0	0	0	0	0	0	0	0	0	0	0	0	0	0	0	0	0	0	0	0	0	0	0	0	0	0	0	1	0	0	0	0	0	0	0	0	0	0	0	0	0	0	0	0	0	0	0	0	0	0	0	0	0	1	0	0	0	0	0	0	0	0	0	0	0	0	0	0	0	0	0	0	0	0	0	0	0	0	0	0	0	0	0	0	0	0	0	0	0	0	0	0	0	0	0	0	0	0	0	0	0	0	0	0	0	0	0	0	0	0	0	0	0	0	0	0	0	0	0	0	0	0	0	0	0	0	0	0	0	0	0	0	0	0	0	0	0	0	0	0	0	0	0	0	0	0	0	0	0	0	0	0	0	0	0	0	0	0	0	0	0	0	0	0	0	0	0	0	0	0	0	0	0	0	0	0	0	0	0	0	0	0	0	0	0	0	0	0	0	0	0	0	0	0	0	0	0	0	0	0	0	0	0	0	0	0	0	0	0	0	0	0	0	0	0	0	0	0	0	0	0	0	0	0	0	0	0	0	0	0	0	0	0	0	0	0	0	0	0	0	0	0	0	0	0	0	0	0	0	0	0	0	0	0	0	0	0	0	0	0	0	0	0	0	0	0	0	0	0	0	0	0	0	0	0	0	0	0	1	0	0	0	0	0	0	0	0	0	0	0	0	0	0	0	0	0	0	0	0	0	0	0	0	0	0	0	0	0	0	0	0	0	0	0	0	0	0	0	0	0	0	0	0	0	0	0	0	0	0	0	0	0	0	0	0	0	0	0	0	0	0	0	0	0	0	0	0	0	0	0	0	0	0	0	0	0	0	0	0	0	0	0	0	0	0	0	0	0	0	0	0	0	0	0	0	0	0	0	0	0	0	0	0	0	0	0	0	0	1	0	0	0	0	0	0	0	0	0	0	0	0	0	0	0	0	0	0	0	0	0	0	0	0	0	0	0	0	0	0	0	0	0	0	0	0	0	0	0	0	0	0	0	0	0	0	0	0	0	0	0	0	0	0	0	0	0	0	0	0	0	0	0	0	0	0	0	0	0	0	0	0	0	0	0	0	0	0	0	0	0	0	1	0	0	0	0	0	0	0	0	0	0	0	0	0	0	0	0	0	0	0	0	0	0	0	0	0	0	0	0	0	0	0	0	0	0	0	0	0	0	0	0	0	0	0	0	0	0	0	0	0	0	0	0	0	0	0	0	0	0	0	0	0	0	0	0	0	0	0	0	0	0	0	0	0	0	0	0	0	0	0	0	0	0	0	0	0	0	0	1	0	0	0	0	0	0	0	0	0	0	0	0	0	0	0	0	0	0	0	0	0	0	0	1	0	0	0	0	0	0	1	0	0	0	0	0	0	0	0	0	0	0	0	0	0	0	0	0	0	0	0	0	0	0	0	0	0	0	0	0	0	0	0	0	0	0	0	0	0	0	0	0	0	0	0	0	0	0	0	0	0	0	0	0	0	0	0	0	0	0	0	0	0	0	0	0	0	0	0	0	0	0	0	0	0	0	0	0	0	1	0	0	0	0	0	0	0	0	0	0	0	0	0	0	0	0	0	0	0	0	0	0	0	0	0	0	0	0	0	0	0	0	0	0	0	0	0	0	0	0	0	0	0	0	0	0	0	0	0	0	0	0	0	1	0	0	0	0	0	0	0	0	0	0	0	0	0	0	0	0	0	0	0	0	0	0	0	0	0	0	0	0	0	0	0	0	0	0	0	0	0	0	0	0	0	0	0	0	0	0	0	0	1	0	0	0	0	0	0	0	0	0	0	0	0	0	0	0	0	0	0	0	0	0	0	0	0	0	0	0	0	0	0	0	0	0	0	0	0	0	0	0	0	0	0	0	0	0	0	0	0	0	0	0	0	0	0	0	0	0	0	0	0	0	0	0	0	0	0	0	0	0	0	0	0	0	0	0	0	0	0	0	0	0	0	0	0	0	0	0	0	0	0	0	0	0	0	0	0	0	0	0	0	0	0	0	0	0	0	0	0	0	0	0	0	0	0	0	0	0	0	0	0	0	0	0	0	0	0	0	0	0	0	0	0	0	0	0	0	0	0	1	0	0	0	0	0	0	0	0	0	0	0	0	0	0	0	0	0	0	0	0	0	0	0	0	0	0	0	0	0	0	0	0	0	0	0	0	0	0	0	0	0	0	0	0	0	0	0	0	0	0	0	0	0	0	0	0	0	0	0	0	0	0	0	0	0	0	0	0	1	0	0	0	0	0	0	0	0	0	0	0	0	0	0	0	0	0	0	0	0	0	0	0	0	0	0	0	0	0	0	0	0	0	0	0	0	0	0	0	0	0	0	0	0	0	0	0	0	0	0	0	0	0	0	0	0	0	0	0	0	0	0	0	0	0	0	1	0	0	0	0	0	0	0	0	0	0	0	0	0	0	0	0	0	0	0	0	0	0	0	0	0	0	0	0	0	0	0	0	0	0	0	0	0	0	0	0	0	0	0	0	0	0	0	0	0	0	0	0	0	0	0	0	0	0	0	0	0	0	0	0	0	0	0	0	0	0	0	1	0	0	0	1	0	0	0	0	0	0	0	0	0	0	0	0	0	0	0	0	0	0	0	0	0	0	0	0	0	0	0	0	0	0	0	0	1	0	0	0	0	0	0	0	0	0	0	0	0	0	0	0	0	0	0	0	0	0	0	1	0	0	0	0	0	0	0	0	0	0	0	0	0	0	0	0	0	0	0	0	0	0	0	0	0	0	0	0	0	0	0	0	0	0	0	0	0	0	0	0	0	0	0	0	0	0	0	0	0	0	0	0	0	0	0	0	0	0	0	0	0	0	0	0	0	0	0	0	0	0	0	0	0	0	0	0	0	0	0	0	0	0	0	0	0	0	0	0	0	0	0	0	0	0	0	0	0	0	0	0	0	0	0	0	0	0	0	0	0	0	0	0	0	0	0	0	0	0	0	0	0	1	0	0	0	0	0	0	0	0	0	0	0	0	0	0	0	0	0	0	0	0	0	0	0	0	0	0	0	0	0	0	0	0	0	0	0	0	0	0	0	0	0	0	0	0	0	0	0	0	0	0	0	0	0	0	0	0	0	0	0	0	0	0	0	0	0	0	0	0	0	0	0	0	0	0	0	0	0	0	0	0	0	0	0	0	0	0	0	0	0	0	0	0	0	0	0	0	0	0	0	0	0	0	0	0	0	0	0	0	0	0	0	0	0	0	0	0	0	0	0	0	0	0	0	0	0	0	0	0	0	0	0	0	0	0	0	0	0	0	0	0	0	0	0	0	0	0	0	0	0	0	0	0	0	0	0	0	0	0	0	0	0	0	0	0	0	0	0	0	0	0	0	0	0	0	0	0	0	0	0	0	0	0	0	0	0	0	0	0	0	0	0	0	0	0	0	0	0	0	0	0	0	0	0	0	0	0	0	0	0	0	0	0	0	0	0	0	0	0	0	0	0	0	0	0	0	0	0	1	0	0	0	0	0	0	0	0	0	0	0	0	0	0	0	0	0	0	0	0	0	0	0	0	0	0	0	1	0	0	0	0	0	0	0	0	0	0	0	0	0	0	0	0	0	0	0	0	0	0	0	0	0	0	0	0	0	0	0	0	0	0	0	0	0	0	0	0	0	0	0	0	0	0	0	0	0	0	0	0	0	0	0	0	0	0	0	0	0	0	0	0	0	0	0	0	0	0	0	0	0	0	0	0	0	0	0	0	0	0	0	0	0	0	0	0	0	0	0	0	0	0	0	0	0	0	0	0	0	0	0	0	0	0	0	0	0	0	0	0	0	0	0	0	0	0	0	1	0	0	0	0	0	0	0	0	0	0	0	0	0	0	0	0	0	0	0	0	0	0	0	0	0	0	0	0	0	0	0	0	0	0	0	0	0	0	0	0	0	0	0	0	0	0	0	0	0	0	0	0	0	0	0	0	1	0	0	0	0	0	0	0	0	0	0	0	0	0	0	0	0	0	0	0	0	0	0	0	0	0	0	0	0	0	0	0	0	0	0	0	0	0	0	0	0	0	0	0	0	0	0	0	0	0	0	0	0	1	0	0	0	0	0	0	0	0	0	0	0	0	0	0	0	0	0	0	0	0	0	0	0	0	0	0	0	0	0	0	0	0	0	0	0	0	0	0	0	0	0	0	0	0	0	0	0	0	0	0	0	0	0	0	0	0	0	0	0	0	0	0	0	0	0	0	0	0	0	0	0	0	0	0	0	0	0	0	0	0	0	0	0	0	0	0	0	0	0	0	0	0	0	0	0	0	0	0	0	0	0	0	0	0	0	0	0	0	0	0	0	0	0	0	0	0	0	0	0	0	0	0	0	0	0	0	0	0	0	0	0	0	0	0	0	0	0	0	0	0	0	0	0	0	0	0	0	0	0	0	0	0	0	0	0	0	0	0	0	0	0	0	0	0	0	0	0	0	0	0	0	0	0	0	0	0	0	0	0	0	0	0	0	0	0	0	0	0	0	0	0	0	0	0	0	0	0	0	0	0	0	0	0	0	0	0	0	0	0	0	0	0	0	0	0	0	0	0	0	0	0	0	0	0	0	0	0	0	0	0	0	0	0	0	0	0	0	1	0	0	0	0	0	0	0	0	0	0	0	0	0	0	0	0	0	0	1	0	0	0	0	0	0	0	0	0	0	0	0	0	0	0	0	0	0	0	0	0	0	0	0	0	0	0	0	0	0	0	0	0	0	0	0	0	0	0	1	0	0	0	0	0	0	0	0	0	0	0	0	0	0	0	0	0	0	0	0	0	0	0	0	0	0	0	0	0	0	0	0	0	0	0	0	0	0	0	0	0	0	0	0	0	0	0	0	0	0	0	0	0	0	0	0	0	0	0	0	0	0	0	0	0	0	0	0	0	0	0	0	1	0	0	0	0	0	0	0	0	0	0	0	0	0	0	0	0	0	0	0	0	0	0	0	0	0	0	1	0	0	0	0	0	0	0	0	0	0	0	0	0	0	0	0	0	0	0	0	0	0	0	0	0	0	0	0	1	0	0	0	0	0	0	0	0	0	0	0	0	0	0	0	0	0	0	0	0	0	0	0	0	0	0	0	0	0	0	0	0	0	0	0	0	0	0	0	0	0	0	0	0	0	0	0	0	0	0	0	0	0	0	0	0	0	0	1	0	0	0	0	0	0	0	0	0	0	0	0	0	0	1	0	0	0	0	0	0	0	0	0	0	0	0	0	0	0	0	0	0	0	0	0	0	0	0	0	0	0	0	0	0	0	0	0	0	1	0	0	0	0	0	0	0	0	0	0	0	0	0	0	0	0	0	0	0	0	0	0	0	0	0	0	0	0	0	0	0	0	0	0	0	0	0	0	0	0	0	0	0	3	0	0	0	0	0	0	0	0	0	0	0	0	0	0	0	0	0	0	0	0	0	0	0	0	0	0	0	0	0	0	0	0	0	0	0	0	0	0	0	0	0	0	0	0	0	0	0	0	0	0	0	0	0	0	0	0	0	0	0	0	0	0	0	0	0	0	0	0	0	0	0	0	0	0	0	0	0	0	0	0	0	0	0	0	1	0	0	0	0	0	0	0	0	0	0	0	0	0	0	0	0	0	0	0	0	0	0	0	0	0	0	0	0	0	0	0	0	0	0	0	0	0	0	0	0	0	0	0	0	0	0	0	0	0	0	0	0	0	0	0	0	0	0	0	0	0	0	0	0	0	0	0	0	0	0	0	0	0	0	0	0	0	0	0	0	0	0	0	0	0	0	0	0	0	0	0	0	0	0	0	0	0	0	0	0	0	0	0	0	0	0	0	0	0	0	0	0	0	0	0	0	0	0	0	0	0	0	0	0	0	0	0	0	0	0	0	0	0	0	0	0	0	0	0	0	0	0	0	0	0	0	0	0	0	0	0	0	0	0	0	0	0	0	0	0	0	0	0	0	0	0	0	0	0	0	0	0	0	0	0	0	0	0	0	0	0	0	0	0	0	0	0	0	0	0	0	0	1	0	0	0	0	0	0	0	0	0	0	0	0	0	0	0	0	0	0	0	0	0	0	0	0	0	0	0	0	0	0	0	0	0	0	0	0	0	0	0	0	0	0	0	0	0	0	0	0	0	0	0	0	0	0	0	0	0	0	0	0	0	0	0	0	0	0	0	0	0	0	0	0	0	0	0	0	0	0	0	0	0	0	0	0	0	0	0	0	0	0	0	0	0	0	0	0	0	0	0	0	0	0	0	0	0	0	0	0	0	0	0	0	0	0	0	0	0	0	0	0	0	0	0	0	0	0	0	0	0	0	0	0	0	0	0	0	0	0	0	0	0	0	0	0	0	0	0	0	0	0	0	0	0	0	0	0	0	0	0	0	0	0	0	0	0	0	0	0	0	0	0	0	0	0	0	0	0	0	0	0	0	0	0	0	0	0	0	0	0	0	0	0	0	0	0	0	0	0	0	0	0	0	0	0	0	0	0	0	0	0	0	0	0	0	0	0	0	1	0	0	0	0	0	0	0	0	0	0	0	0	0	0	0	0	0	0	0	0	0	0	0	0	0	0	0	0	0	0	0	0	0	0	0	0	0	0	0	0	0	0	0	0	0	0	0	0	0	0	0	0	0	0	0	0	0	0	0	0	0	0	0	0	0	0	0	0	0	0	0	0	0	0	0	0	0	0	0	0	0	0	0	0	0	0	0	0	0	0	0	0	0	0	0	0	0	0	0	0	0	0	0	0	0	0	0	0	0	0	0	0	0	0	0	0	0	0	0	0	0	0	0	0	0	0	0	0	0	0	0	0	0	0	0	0	0	0	0	0	0	0	0	0	0	0	0	0	0	0	0	0	0	0	0	0	0	0	0	0	0	0	0	0	0	0	0	0	0	0	0	0	0	0	0	0	0	0	0	0	0	0	0	0	0	0	0	0	0	0	0	0	0	0	0	0	0	0	0	0	0	0	0	0	0	0	0	0	0	0	0	0	0	0	0	0	0	0	0	0	0	0	0	0	0	0	0	0	0	0	0	0	0	0	0	0	0	0	0	1	0	0	0	0	0	0	0	0	0	0	0	0	0	0	0	0	0	0	0	0	0	0	0	0	0	0	0	0	0	0	0	0	0	0	0	0	0	0	0	0	0	0	0	0	0	0	0	0	0	0	0	0	0	0	0	0	0	0	0	0	0	0	0	0	0	0	0	0	0	0	0	0	0	0	0	0	0	1	0	0	0	0	0	1	0	0	0	0	1	0	0	0	0	0	0	0	0	0	0	0	0	0	0	0	0	0	0	0	0	0	0	0	0	0	0	0	0	0	0	0	0	0	0	0	0	0	0	0	0	0	0	0	0	0	0	0	0	0	0	0	0	0	0	0	0	0	0	0	0	0	0	0	0	0	0	0	0	1	0	0	0	0	0	0	0	0	0	0	0	0	0	0	0	0	0	0	1	0	0	0	0	0	0	0	0	0	0	0	0	0	0	2	0	0	0	0	0	0	0	0	0	0	0	0	0	0	0	0	0	0	0	0	1	0	0	0	0	0	0	0	0	0	0	0	0	0	0	0	1	0	0	0	0	0	0	0	0	0	0	0	0	0	0	0	0	0	0	0	0	0	0	0	0	0	0	0	0	0	0	0	0	0	0	0	0	0	1	0	0	0	0	0	0	0	0	0	0	0	0	0	0	0	0	0	0	0	0	0	0	0	0	0	0	0	0	0	0	0	0	0	0	0	0	0	0	0	0	0	0	0	0	0	0	0	0	0	0	0	0	0	0	0	0	0	0	0	0	0	1	0	0	0	0	0	0	0	0	0	0	0	0	0	0	0	0	0	0	0	0	0	0	0	0	0	0	0	0	0	0	0	0	0	0	0	0	0	0	0	0	0	0	0	0	0	0	0	0	0	0	0	0	0	0	0	0	0	0	0	0	0	0	0	0	0	1	0	0	0	0	0	0	0	0	1	0	0	0	0	0	0	0	0	0	0	0	0	0	0	0	0	0	0	0	0	0	0	0	0	0	0	0	0	0	1	0	0	0	0	0	0	0	0	0	0	0	0	0	0	0	0	0	0	0	0	0	0	0	0	2	0	0	0	0	0	0	0	0	0	0	0	0	0	0	0	0	0	0	0	0	0	0	0	0	0	0	0	0	0	0	0	0	0	0	0	0	1	0	0	0	0	0	0	0	0	0	0	0	0	0	0	0	0	0	0	0	0	0	0	0	0	0	0	0	0	0	0	0	0	0	0	0	0	0	0	0	0	0	0	0	0	0	0	0	0	0	0	0	0	0	0	0	0	0	0	0	0	0	2	0	0	0	0	0	0	0	0	0	0	0	0	0	0	0	0	0	0	0	0	0	0	0	0	0	0	0	0	0	0	0	0	0	0	0	0	0	0	0	0	0	0	0	0	0	0	0	0	0	0	0	0	0	0	0	0	0	0	1	0	0	0	0	0	0	0	0	0	0	0	0	0	0	1	0	0	1	0	0	0	0	0	0	0	0	0	0	0	0	0	0	0	0	0	0	0	0	0	0	0	0	0	0	0	0	0	0	0	0	0	0	0	0	0	0	0	0	0	0	0	0	0	0	0	0	0	0	0	0	0	0	0	0	0	0	0	0	0	0	0	0	0	0	0	0	0	0	0	0	0	0	0	0	0	0	0	0	0	0	0	0	0	0	0	0	0	0	0	0	0	0	0	0	0	0	0	0	0	0	1	0	0	0	0	0	0	0	0	0	0	0	0	0	0	0	0	0	0	0	0	0	0	0	0	0	0	0	0	0	0	0	0	0	0	0	0	0	0	0	0	0	0	0	0	0	0	0	0	0	0	0	0	1	0	0	0	0	0	1	0	0	0	0	0	0	0	0	0	0	0	0	0	0	0	0	0	0	0	0	0	0	0	0	0	0	0	0	0	0	0	0	0	0	0	0	0	0	0	0	0	1	0	0	0	0	0	0	0	0	0	0	0	0	0	0	0	0	0	0	0	0	0	0	0	0	0	0	0	0	0	0	0	0	0	0	0	0	0	1	0	0	0	0	0	0	0	0	0	0	0	0	0	0	0	0	0	0	0	0	0	0	0	0	0	0	0	0	0	0	0	0	0	0	0	0	0	0	0	0	0	0	0	0	0	0	0	0	0	0	0	0	0	0	0	0	0	0	0	0	0	0	0	0	0	0	0	0	0	0	0	0	0	0	0	0	0	0	0	0	0	0	0	0	0	0	0	0	0	0	0	0	0	0	0	0	0	0	0	0	0	0	0	0	0	0	0	0	1	0	0	0	0	0	0	0	0	0	0	0	0	0	0	0	0	0	0	0	0	0	0	0	0	0	0	0	0	0	0	0	0	0	0	0	0	0	0	0	0	0	0	0	0	0	0	0	0	0	0	1	0	0	0	0	0	0	0	0	0	0	0	0	0	0	0	0	0	0	0	0	0	0	0	0	0	0	0	0	0	0	0	0	0	0	0	0	0	0	0	0	0	0	0	0	0	0	0	0	0	0	0	0	0	0	0	0	0	0	0	0	0	0	0	0	0	1	0	0	0	0	0	0	0	1	0	0	0	0	0	0	0	0	0	0	0	0	0	0	0	0	0	0	0	0	0	0	0	0	0	0	0	0	0	0	0	0	0	0	0	0	0	0	0	0	0	0	0	0	0	0	0	0	0	0	0	0	0	0	0	0	0	0	0	0	0	0	0	0	0	0	0	0	0	0	0	0	0	0	0	0	0	0	0	0	0	0	0	0	0	0	0	0	0	0	0	0	0	0	0	0	0	0	0	0	0	0	0	0	0	0	0	0	0	0	0	0	0	0	0	0	0	0	0	0	0	0	0	0	0	0	0	0	0	0	0	0	0	0	0	0	0	0	0	0	0	0	0	0	0	0	0	0	0	0	0	0	0	0	0	0	0	0	0	0	0	0	0	0	0	0	0	0	0	0	0	0	0	0	0	0	0	0	0	0	0	0	0	0	0	0	0	0	0	0	0	0	0	0	0	0	0	0	0	0	0	0	0	0	0	0	0	0	0	0	0	0	0	0	0	0	0	0	0	0	0	0	0	0	0	0	0	0	0	0	0	0	0	0	0	0	0	0	0	0	0	0	0	0	0	0	0	0	0	0	1	0	0	0	0	0	0	0	0	0	0	0	0	0	0	0	0	0	0	0	0	0	0	0	0	0	0	0	0	1	0	0	0	0	0	0	0	0	0	0	0	0	0	0	0	0	0	0	0	1	0	0	0	0	0	0	0	0	0	0	0	0	0	0	0	0	0	1	0	0	0	0	0	0	0	0	0	0	0	0	0	0	0	0	0	0	0	0	0	0	0	0	0	1	0	0	0	0	1	0	0	0	0	0	0	0	0	0	0	0	0	0	0	0	0	0	0	0	0	0	0	0	0	0	0	0	0	0	0	0	0	0	0	0	0	0	0	0	0	0	0	0	0	0	0	0	0	0	0	0	0	0	0	0	0	0	0	0	0	0	0	0	0	0	0	0	0	0	0	0	0	0	0	0	0	0	0	0	0	0	0	0	0	0	0	0	0	0	0	0	0	0	0	0	0	0	0	0	0	0	0	0	0	0	0	0	0	0	0	0	0	0	0	0	0	0	0	0	0	0	0	2	0	0	0	0	0	0	0	0	0	0	0	0	0	0	0	0	0	0	0	0	0	0	0	0	0	0	0	0	0	0	0	0	0	0	0	0	0	0	0	0	1	1	0	0	0	0	0	0	0	0	0	0	0	0	0	0	0	1	0	0	0	0	0	0	0	0	0	0	0	0	0	0	0	0	0	0	0	0	0	0	0	0	0	0	0	0	0	0	0	0	0	0	0	0	0	0	0	0	0	0	0	0	0	0	0	0	0	0	0	1	0	0	0	0	0	0	0	0	0	0	0	0	0	0	0	0	0	0	0	0	0	0	0	0	0	0	0	0	0	0	0	1	0	0	0	0	3	0	0	0	0	0	0	0	0	0	0	0	0	0	0	0	0	0	0	0	0	0	0	0	0	0	0	0	0	0	0	0	0	0	0	0	0	0	0	0	0	0	1	0	0	0	0	0	0	1	0	0	0	0	0	0	0	0	0	0	0	0	0	0	0	0	0	0	0	0	0	0	0	0	0	0	0	0	0	0	0	0	0	0	0	0	0	0	0	0	0	0	0	0	0	0	0	0	0	0	0	0	0	0	0	0	0	0	0	0	0	0	0	0	0	0	0	0	0	0	0	0	0	0	0	0	0	0	0	0	0	0	0	0	0	0	0	0	0	0	0	0	0	0	0	1	0	0	0	0	0	0	0	0	0	0	0	0	0	0	0	0	0	0	0	0	0	0	0	0	0	0	0	0	0	0	0	0	0	0	0	0	0	0	0	0	0	0	0	0	0	0	1	0	0	0	0	1	0	0	0	0	0	0	0	0	0	0	0	0	0	0	0	0	0	0	0	0	0	0	0	0	0	0	0	0	0	0	0	0	0	0	0	0	0	0	0	0	0	0	0	1	0	0	1	0	0	0	0	0	0	0	0	0	0	0	0	0	0	0	0	0	0	0	0	0	0	0	0	0	0	0	0	0	0	0	0	1	0	0	0	0	0	0	0	1	0	0	0	0	0	0	0	0	0	0	0	0	0	0	0	0	0	0	0	0	0	0	0	0	0	0	0	0	0	0	0	0	0	0	0	0	0	0	0	0	0	0	0	0	0	0	0	0	0	0	0	0	0	0	0	0	0	0	0	0	0	0	0	0	0	0	0	0	0	0	0	0	0	0	0	0	0	0	0	0	0	0	0	0	0	0	0	0	0	1	0	0	0	0	0	0	0	0	0	0	0	0	0	0	0	0	1	0	0	0	0	0	0	0	0	0	0	0	0	0	0	0	0	0	0	0	0	0	0	0	0	0	0	0	0	0	0	0	1	0	0	0	0	0	0	0	0	0	0	0	0	0	0	0	0	0	0	0	0	0	0	0	0	0	0	0	0	0	0	0	0	0	0	0	0	0	0	0	0	0	0	0	0	0	0	0	0	0	0	1	0	0	0	0	0	0	0	0	0	0	0	0	0	0	0	0	0	0	0	0	0	0	0	0	0	0	0	0	0	0	0	0	0	0	0	0	0	0	1	0	0	0	0	0	0	0	2	0	0	0	0	0	0	0	0	0	0	0	0	0	0	0	0	0	0	0	0	0	0	0	0	0	0	0	0	0	0	0	0	0	0	0	0	0	0	0	0	0	0	0	0	0	0	0	0	0	0	0	0	0	0	0	0	0	0	0	0	0	0	0	0	0	0	0	0	0	0	0	0	0	0	0	0	0	0	0	0	0	0	3	0	0	0	0	0	0	0	0	0	0	0	0	0	0	0	0	0	0	0	0	1	0	0	0	0	0	0	0	0	0	0	0	0	0	0	0	0	0	0	0	0	0	0	0	0	0	0	0	0	0	0	0	0	0	0	0	0	0	0	0	0	0	0	0	0	0	0	0	0	0	0	0	0	0	0	0	0	0	0	0	0	0	0	0	0	0	0	0	0	0	0	0	0	0	0	0	0	0	0	0	0	0	1	0	0	1	0	0	0	0	0	0	0	0	0	0	0	0	0	0	0	1	0	0	0	0	0	0	0	0	0	0	0	0	0	0	0	0	0	0	0	0	0	0	0	0	0	0	0	0	0	0	0	0	0	0	0	0	0	0	0	0	0	0	0	0	0	0	0	0	0	0	0	0	0	0	0	0	0	0	0	0	0	0	0	0	0	0	0	0	0	0	0	0	0	0	0	0	0	0	0	0	0	0	0	0	0	0	0	0	0	0	0	0	0	0	0	0	0	0	0	0	0	0	0	0	0	0	0	0	0	0	0	0	0	0	1	0	0	0	0	0	0	0	0	0	0	0	0	0	0	0	0	0	0	0	0	0	0	0	1	0	0	0	0	0	0	0	0	0	0	0	0	0	0	0	0	0	0	0	0	0	0	0	0	0	0	0	0	0	0	0	0	0	0	0	0	0	0	0	0	0	0	0	0	0	0	0	0	0	0	0	0	0	0	0	0	0	0	0	0	0	0	0	0	0	0	0	0	0	0	0	0	0	0	0	0	0	0	0	0	0	0	0	1	0	0	0	0	0	0	0	0	0	0	0	0	0	0	0	0	0	0	0	0	0	0	0	0	0	0	0	0	0	0	0	0	0	0	0	0	0	0	0	0	0	0	0	0	0	0	0	0	1	0	0	0	0	0	0	0	0	0	0	0	0	0	0	0	0	0	0	0	0	0	0	0	0	0	0	0	0	0	0	0	0	0	0	0	0	0	0	0	0	0	0	0	0	0	0	0	0	0	0	0	0	0	0	0	0	0	0	0	0	0	0	0	0	0	0	0	0	0	0	0	0	0	0	0	0	0	0	0	0	0	0	0	0	0	0	0	0	0	0	0	0	0	0	0	0	0	0	0	0	0	0	0	0	0	0	0	0	0	0	0	0	0	0	0	0	0	0	0	0	0	0	0	0	0	0	0	0	0	0	0	0	0	0	0	0	0	0	0	0	0	0	0	0	0	0	0	0	0	0	0	0	0	0	0	0	0	0	0	0	0	0	0	0	0	0	0	0	0	0	0	0	0	0	0	0	0	0	0	0	0	0	0	0	0	0	0	0	0	0	0	0	0	0	0	0	0	0	0	0	0	0	0	0	0	0	0	0	0	0	0	0	0	0	0	0	0	0	0	0	0	0	0	0	0	0	0	0	0	0	0	0	0	0	0	0	0	0	0	0	0	0	0	0	0	0	0	0	0	0	0	0	0	0	0	0	0	0	0	0	0	0	0	0	0	0	0	0	0	0	0	0	0	0	0	0	0	0	0	0	0	0	0	0	0	0	0	0	0	0	0	0	0	0	0	0	0	0	0	0	0	0	0	0	0	0	0	0	0	0	0	0	1	0	0	0	0	0	0	0	0	0	0	0	0	0	0	0	0	0	0	0	0	0	0	0	0	0	0	0	0	0	0	0	0	0	0	0	0	0	0	0	0	0	1	0	0	0	0	0	0	0	0	0	0	0	0	0	0	0	0	0	0	0	0	0	0	0	0	1	0	0	0	0	0	0	0	0	0	0	0	0	0	0	0	0	0	0	0	0	0	0	0	0	0	0	0	0	0	0	0	0	0	0	0	0	0	0	0	0	0	0	0	0	0	0	0	0	0	0	0	0	0	0	0	0	0	0	0	0	0	0	0	0	0	0	0	0	0	0	0	0	0	0	0	0	0	0	0	0	0	0	1	0	0	0	0	0	0	0	0	0	0	0	0	0	0	0	0	0	0	0	0	0	0	0	0	0	0	0	0	0	0	0	0	0	0	0	0	0	0	0	0	0	0	0	0	0	0	0	0	0	0	0	0	0	0	0	0	0	0	0	0	0	0	0	0	0	0	0	0	0	0	0	0	0	0	0	0	0	0	0	0	0	0	0	0	0	0	0	0	0	0	0	0	0	0	0	0	0	0	0	0	0	0	0	0	0	0	0	0	0	0	0	0	0	0	0	0	0	0	0	0	0	0	0	0	0	0	0	0	0	0	0	1	0	0	0	1	0	0	0	0	0	0	0	0	0	0	0	0	0	0	0	0	0	0	0	0	0	0	0	0	1	0	0	0	0	0	0	0	0	0	0	0	0	0	0	0	0	0	0	0	0	0	0	0	0	0	0	0	0	0	0	0	0	0	0	0	0	0	0	0	0	0	0	0	0	0	0	0	0	0	0	0	0	0	0	0	0	0	0	0	0	0	0	0	0	0	0	0	0	0	0	0	0	0	0	0	0	0	0	0	0	0	0	0	0	0	0	0	0	0	0	0	0	0	0	0	0	0	0	0	0	0	0	0	0	0	0	0	0	0	0	0	0	0	0	0	0	0	0	0	0	0	0	0	0	0	0	0	0	0	0	0	0	0	0	0	0	0	0	0	0	0	0	0	0	0	0	0	0	0	0	0	0	0	0	0	0	0	0	0	0	0	0	0	0	0	0	0	0	0	0	1	0	0	0	0	0	0	0	0	0	0	0	0	0	0	0	0	0	0	0	0	0	0	0	1	0	0	0	0	0	0	0	0	0	0	0	0	0	0	0	0	0	0	0	0	0	0	0	0	0	0	0	0	0	0	0	0	0	0	0	0	0	0	0	0	0	0	0	0	0	0	0	0	0	0	1	0	0	0	0	0	0	0	0	0	0	0	0	0	0	0	0	0	0	0	0	0	0	0	0	0	0	0	0	0	0	0	0	0	0	0	0	0	0	0	0	0	0	0	0	0	0	0	0	0	0	0	0	0	0	0	0	0	0	0	0	0	0	0	0	0	0	0	0	0	0	0	0	0	0	0	0	0	0	0	0	0	0	0	0	0	0	0	0	0	0	0	0	0	0	0	0	0	0	0	0	0	0	0	0	0	0	0	0	0	0	0	1	0	0	0	0	0	0	0	0	0	0	0	0	0	0	0	0	0	0	0	0	0	0	0	0	0	0	0	0	0	0	0	0	0	0	0	0	0	0	0	0	0	0	0	0	0	0	0	0	0	0	0	0	0	0	0	0	0	0	0	0	0	0	0	0	0	0	0	0	0	0	0	0	0	0	0	0	0	0	0	0	0	0	0	0	0	0	0	0	0	0	0	0	0	0	0	0	0	0	0	0	0	0	0	0	0	0	0	0	0	0	0	0	0	0	0	0	0	0	0	0	0	0	0	0	0	0	0	0	0	0	0	0	0	0	0	0	0	0	0	0	0	0	0	0	0	0	0	0	0	0	0	0	0	0	0	0	0	0	0	0	0	0	0	0	0	0	0	0	0	0	0	0	0	0	0	0	0	0	0	0	0	0	0	0	0	0	0	0	0	0	0	0	0	0	0	0	0	0	0	0	0	0	0	0	0	0	0	0	0	0	0	0	0	0	0	0	0	0	0	0	0	0	0	0	0	0	0	0	0	0	0	0	0	0	0	0	0	0	0	0	0	0	0	0	0	0	0	0	0	0	0	0	0	0	0	0	0	0	0	0	0	0	0	0	0	0	0	0	0	0	0	0	0	0	0	0	0	0	0	0	0	0	0	0	0	0	0	0	0	0	0	0	0	0	0	0	0	0	0	0	0	0	0	0	0	0	0	0	0	0	0	0	0	0	0	0	0	0	0	0	0	0	0	0	0	0	0	1	0	0	0	0	0	0	0	0	0	0	0	0	0	0	0	0	0	0	0	0	0	0	0	0	0	0	0	0	0	0	0	0	0	0	0	0	0	0	0	0	0	0	0	0	0	0	0	0	0	0	0	0	0	0	0	0	0	0	0	0	0	0	0	0	0	0	0	0	0	0	0	0	0	0	0	0	0	0	0	0	0	0	0	0	0	0	0	0	0	0	0	0	0	0	0	0	0	0	0	0	0	0	0	0	0	0	0	0	0	1	0	0	0	0	0	0	0	0	0	0	0	0	0	0	0	1	0	0	0	0	0	0	0	0	0	0	0	0	0	0	0	0	0	0	0	0	0	0	0	0	0	0	0	0	0	0	0	0	0	0	0	0	0	0	0	0	0	0	0	0	0	0	0	0	0	0	0	0	0	0	0	0	0	0	0	0	0	0	1	0	0	1	0	0	0	0	0	0	0	0	0	0	0	0	0	0	0	0	0	0	0	0	0	0	0	0	0	0	0	0	0	0	0	0	0	0	0	0	0	0	0	0	0	0	0	0	0	0	0	0	0	0	0	0	0	0	0	0	0	0	0	0	0	1	0	1	0	0	0	0	0	1	0	0	0	0	0	0	0	0	0	0	0	0	0	0	0	0	0	0	0	0	0	0	0	0	0	0	0	0	0	0	0	0	0	0	0	0	0	0	0	0	0	0	0	0	0	0	0	0	0	0	0	0	0	0	0	0	0	0	0	0	0	0	0	0	0	0	0	0	0	0	0	0	0	0	0	0	0	0	0	0	0	0	0	0	0	0	0	0	0	0	0	0	0	0	0	0	0	0	0	0	0	0	0	0	0	0	0	0	0	0	0	0	0	0	0	0	0	0	0	0	0	0	0	0	0	0	0	0	0	0	0	0	0	0	0	0	0	0	0	0	0	0	0	0	0	0	0	0	0	0	0	0	0	0	0	0	0	0	0	0	0	0	0	0	0	0	0	0	0	0	0	0	0	0	0	0	0	0	0	0	0	0	0	0	0	0	0	0	0	0	0	0	0	0	0	1	0	0	0	0	0	0	0	0	0	0	0	0	0	0	0	0	0	0	0	0	0	0	0	0	0	0	0	0	0	0	0	0	0	0	0	0	0	0	0	0	0	0	0	1	0	0	0	0	0	0	0	0	0	0	0	0	0	1	0	0	0	0	0	0	0	0	0	0	0	0	0	0	0	0	0	0	0	0	0	0	0	0	0	0	0	0	0	0	0	0	0	0	0	0	0	0	0	0	0	0	0	0	0	0	0	0	0	0	0	0	0	0	0	0	0	0	0	0	1	0	0	0	0	0	0	0	0	0	0	0	0	0	0	0	0	0	0	0	0	0	0	0	0	0	0	0	0	0	0	0	0	0	0	0	0	0	0	0	0	0	0	0	0	0	0	0	0	0	0	0	0	0	0	0	0	0	0	0	0	0	0	0	0	0	0	0	0	0	0	0	0	0	0	0	0	0	0	0	0	0	0	0	0	0	0	0	0	0	0	0	0	0	0	0	0	0	0	0	0	0	0	0	0	0	0	0	0	0	0	0	0	0	0	0	0	0	0	0	0	0	0	0	0	0	0	0	0	0	0	0	0	0	0	0	0	0	0	0	0	0	0	0	0	0	0	0	0	0	0	0	0	0	0	0	0	0	0	0	0	0	0	0	0	0	0	0	0	0	0	0	0	0	0	0	0	0	0	0	0	0	0	0	0	0	0	0	0	0	0	1	0	0	0	0	0	0	0	0	0	0	0	0	0	0	0	0	0	0	0	0	0	0	0	0	0	0	0	0	0	0	0	0	0	0	0	0	0	0	0	0	0	0	0	0	0	0	0	0	0	0	0	0	0	0	0	0	0	0	0	0	0	0	0	0	0	0	0	0	0	0	0	0	0	0	0	0	0	0	0	0	0	0	0	0	0	0	0	0	0	0	0	0	0	0	0	0	0	0	0	0	0	0	0	0	0	0	0	0	0	0	0	0	0	0	0	0	0	0	0	0	0	0	0	0	0	0	0	0	0	0	0	0	0	0	0	0	0	0	0	0	0	0	0	0	0	0	0	0	0	0	0	0	0	0	0	0	1	0	0	0	0	0	0	0	0	0	0	0	0	0	0	0	0	0	0	0	0	0	0	0	0	0	2	0	0	0	0	0	0	0	1	0	0	0	0	0	0	0	0	0	0	0	0	0	0	0	0	0	0	0	0	1	0	0	0	0	0	0	0	0	0	0	0	0	0	0	0	0	0	0	0	0	0	0	0	0	0	0	0	0	0	0	0	0	0	0	0	0	0	0	0	0	0	0	0	0	0	0	0	0	0	0	0	0	0	0	0	0	0	0	0	0	0	0	0	0	0	0	0	0	0	0	0	0	0	0	0	0	0	0	0	0	0	0	0	0	0	0	0	0	1	0	0	0	0	0	0	0	0	0	0	0	0	0	0	0	0	0	0	0	0	0	0	0	0	0	0	0	0	0	0	0	0	0	0	0	0	0	0	0	0	0	0	0	0	0	0	0	0	0	0	0	0	0	0	0	0	0	0	0	0	0	0	0	0	1	0	0	0	0	0	0	0	0	0	0	0	0	0	0	0	0	0	0	0	0	0	0	0	0	0	0	0	0	0	0	0	0	0	0	0	0	0	0	0	0	0	0	0	0	0	0	0	0	0	0	1	0	0	0	0	0	0	0	0	0	0	0	0	0	0	0	0	0	0	0	0	0	0	0	0	0	0	0	0	0	0	0	0	0	0	0	0	0	0	0	0	0	0	0	0	0	0	0	0	0	0	0	0	0	0	0	0	0	0	0	0	0	0	0	0	0	0	0	0	0	0	0	0	0	0	0	1	0	0	0	0	0	0	0	0	0	0	0	0	0	0	0	0	0	0	0	0	0	0	0	0	0	0	0	0	0	0	0	0	0	0	0	0	0	0	0	0	0	0	0	0	0	0	0	0	0	0	0	0	0	0	0	0	0	0	0	0	0	0	0	0	0	0	0	0	0	0	0	0	0	0	0	0	0	0	0	0	0	0	0	0	0	0	0	0	0	0	0	0	0	0	0	0	0	0	0	0	0	0	0	0	0	0	0	0	0	0	0	0	0	0	0	0	0	0	0	0	0	0	0	0	0	0	0	0	0	0	0	0	0	0	0	2	0	0	0	0	0	0	0	0	0	0	0	0	0	0	0	0	0	0	0	0	0	0	0	0	0	0	0	0	0	0	0	0	0	0	0	0	0	0	0	0	0	0	0	0	0	0	0	0	0	0	0	0	0	0	0	0	0	0	0	0	0	0	0	0	0	0	1	0	0	0	0	0	0	0	0	0	0	0	0	0	0	0	0	0	0	0	0	0	0	0	0	0	0	0	0	0	0	0	0	0	0	0	0	0	0	0	0	0	0	0	0	0	0	0	0	0	0	0	0	0	0	0	0	0	0	0	0	0	0	0	0	0	0	0	0	0	1	0	0	0	0	0	0	0	0	0	0	0	0	0	0	0	0	0	0	0	0	0	0	0	0	0	0	0	0	0	0	0	0	0	0	0	0	0	0	0	0	0	0	0	0	0	0	0	0	0	0	0	0	0	0	0	0	0	0	0	0	0	0	0	0	0	0	0	0	0	0	0	0	0	0	0	0	0	0	1	0	0	0	0	0	0	0	0	0	0	0	0	0	0	0	0	0	0	0	0	0	0	0	0	0	0	0	0	0	0	0	0	0	0	0	0	0	0	0	0	0	0	0	0	0	0	0	0	0	0	0	0	0	0	0	0	0	0	0	0	0	0	0	0	0	0	0	0	1	0	0	0	0	0	0	0	0	0	0	0	0	0	0	0	0	0	0	0	0	0	0	0	0	0	0	0	0	0	0	0	0	0	1	0	0	0	0	0	0	0	0	0	0	0	0	0	0	0	0	0	0	0	0	0	0	0	0	0	0	0	0	0	0	0	0	0	0	0	0	0	0	0	0	0	0	0	0	0	0	0	0	0	0	0	0	0	0	0	0	0	0	0	0	0	0	0	0	0	0	0	0	0	0	0	0	0	0	0	0	0	0	0	0	0	0	0	0	0	0	0	0	0	0	0	0	0	0	0	0	0	0	0	0	0	0	0	0	0	0	0	0	0	0	0	0	0	0	0	0	0	0	0	0	0	0	0	0	0	0	0	0	0	1	0	0	0	0	0	0	0	0	0	0	0	0	0	0	0	0	0	0	0	0	0	0	0	0	0	0	0	0	0	0	0	0	0	0	0	0	0	0	0	1	0	0	0	0	0	0	0	0	0	0	0	0	1	0	0	0	0	0	0	0	0	0	0	0	1	0	0	0	0	0	0	0	0	0	0	0	0	0	0	0	0	0	0	0	0	0	0	0	0	0	0	0	0	0	0	0	0	0	0	0	0	0	0	0	0	0	0	0	0	0	0	0	0	0	0	0	0	0	0	0	0	0	0	0	0	0	0	0	0	0	0	0	0	0	0	0	1	0	0	0	0	0	0	1	0	0	0	0	0	1	0	0	0	0	0	0	0	0	0	0	0	0	0	0	0	0	0	0	0	0	0	0	0	0	0	0	0	0	0	0	0	0	0	0	0	0	0	0	0	0	0	0	0	0	0	0	0	0	0	0	0	0	0	0	0	0	0	1	0	0	0	0	0	0	0	0	0	0	0	0	0	0	0	0	0	0	0	0	0	0	0	0	0	0	0	0	0	0	0	0	0	0	0	0	0	0	0	0	0	0	0	0	0	0	0	0	0	0	0	0	0	0	0	0	0	0	0	0	0	0	0	0	0	0	0	0	0	0	0	0	0	0	0	0	0	0	0	0	0	0	0	0	0	0	0	0	0	0	0	0	0	0	0	0	0	0	0	0	0	0	0	0	0	0	1	0	0	0	0	0	0	0	0	0	0	0	0	0	0	0	0	0	0	0	0	0	0	0	0	0	0	0	0	0	0	0	0	0	0	0	0	0	0	0	0	0	0	0	0	0	0	0	0	0	0	0	0	0	0	0	0	0	0	0	1	0	0	0	0	0	0	0	0	0	0	0	0	0	0	0	0	0	1	0	0	0	0	0	0	0	0	0	0	0	0	0	0	0	0	0	0	0	0	0	0	0	0	0	0	0	0	0	0	0	0	0	0	0	0	0	0	0	0	0	0	0	0	0	0	0	0	0	0	0	0	0	0	0	0	0	0	0	0	0	0	0	0	0	0	0	0	0	0	0	0	0	0	0	0	0	0	0	0	0	0	0	0	0	0	0	0	0	0	0	0	0	0	0	0	0	0	0	0	0	0	0	0	0	0	0	0	0	0	0	0	0	0	0	0	0	0	0	0	0	0	0	0	0	0	0	0	0	0	0	0	0	0	0	0	0	0	0	0	0	0	0	0	0	0	0	0	0	0	0	0	0	0	0	0	0	0	0	0	0	1	0	0	0	0	0	0	0	0	0	0	0	0	0	0	0	0	0	0	0	0	0	0	0	0	0	0	0	0	0	0	0	0	0	0	0	0	0	0	0	0	0	0	0	0	0	0	0	0	0	0	0	0	0	0	0	0	0	0	0	0	0	0	0	0	0	0	0	0	0	0	0	0	0	0	0	0	0	0	0	0	0	1	0	0	0	0	0	0	0	0	0	0	0	0	0	0	0	0	0	0	0	0	0	0	0	0	0	0	0	0	0	0	0	0	0	0	0	0	0	0	1	0	0	0	0	0	0	0	0	0	0	0	0	0	0	0	0	0	0	0	0	0	0	0	0	0	0	0	0	0	0	0	0	0	0	0	0	0	0	0	0	0	0	0	0	0	0	0	0	0	0	0	0	0	0	0	0	0	0	1	0	0	0	0	0	0	0	0	0	0	0	0	0	0	0	0	0	0	0	0	0	0	0	0	0	0	0	0	0	0	0	0	0	0	0	0	0	0	1	0	0	0	0	0	0	0	0	0	0	0	0	0	0	0	0	0	0	0	0	0	0	0	0	0	0	0	0	0	0	0	0	0	0	0	0	0	0	0	0	0	0	0	0	0	0	0	0	0	0	0	0	0	0	0	0	0	0	0	0	0	0	0	0	0	0	0	0	0	0	0	0	0	0	0	0	0	0	0	0	0	0	0	0	0	0	0	0	0	0	0	0	0	0	0	0	0	0	0	0	0	0	0	0	0	0	0	0	0	0	0	0	0	0	0	0	0	0	0	0	0	0	0	0	0	0	0	0	0	0	0	0	0	0	0	0	0	0	0	0	0	0	0	0	0	0	0	0	0	0	0	0	0	0	0	0	0	0	0	0	0	0	0	0	0	0	0	0	0	0	0	0	0	0	0	0	0	0	0	0	0	0	0	0	0	0	0	0	0	0	0	0	0	0	0	0	0	0	0	0	0	0	0	0	0	0	0	0	0	0	0	0	0	0	0	0	0	0	0	0	0	0	0	0	0	0	0	0	0	0	0	0	0	0	0	0	0	0	0	0	0	0	0	0	0	0	0	0	0	0	0	0	0	0	0	0	0	0	0	0	0	0	0	0	0	0	0	0	0	0	0	0	0	0	0	0	0	0	0	0	0	0	0	0	0	0	0	0	0	0	0	0	0	0	0	0	0	0	0	0	0	0	0	0	0	0	0	0	0	0	0	0	0	0	0	0	0	0	0	0	0	0	0	0	0	0	0	0	0	0	0	0	0	0	1	0	0	0	0	0	0	1	0	0	0	0	0	0	0	0	0	0	0	0	0	0	0	0	0	0	0	0	0	0	0	0	0	0	0	0	0	0	0	0	0	0	0	0	0	0	0	0	0	0	0	0	0	0	0	0	0	0	0	0	0	0	0	0	0	0	0	0	0	0	0	0	0	0	0	0	0	0	0	0	0	0	0	0	0	0	0	0	0	0	0	0	0	0	0	0	0	0	0	0	0	0	0	0	0	0	0	0	1	0	0	0	0	0	0	0	0	0	0	0	0	0	0	0	0	0	0	0	0	0	0	0	0	0	0	0	0	0	0	0	0	0	1	0	0	0	0	0	0	0	0	0	0	0	0	0	0	0	0	0	0	0	0	0	0	0	0	0	0	0	0	0	0	0	0	0	0	0	0	0	0	0	0	0	0	0	0	0	0	0	0	0	0	0	0	0	0	0	0	0	0	0	0	0	0	0	0	0	0	0	0	0	0	0	0	0	0	0	0	0	0	0	0	0	0	0	0	0	0	0	0	0	0	0	0	2	0	0	0	0	0	0	0	0	0	0	0	0	0	0	0	0	0	0	0	0	0	0	0	0	0	0	0	0	0	0	0	0	0	0	0	0	0	0	0	0	0	0	0	0	0	0	0	0	0	0	0	0	0	0	0	0	0	0	0	0	0	0	0	0	0	0	0	0	0	0	0	0	0	0	0	0	0	0	0	0	0	0	0	0	0	0	0	0	0	0	0	0	0	0	0	0	0	0	0	0	0	0	0	0	0	0	0	1	0	0	0	0	0	0	0	0	0	0	0	0	0	0	0	0	0	0	0	0	0	0	0	0	0	0	0	0	0	0	0	0	0	0	0	0	0	0	0	0	0	0	0	0	0	0	0	0	0	0	0	0	0	0	0	0	0	0	0	0	0	0	0	0	0	0	0	0	0	0	0	0	0	0	0	0	0	0	0	0	0	0	0	0	0	0	0	0	0	0	0	0	0	0	0	0	0	0	1	0	0	0	0	0	0	0	0	0	0	0	0	0	0	2	0	0	0	0	0	0	0	0	0	0	0	0	0	0	0	0	0	0	0	0	0	0	0	0	0	0	0	0	0	0	0	0	0	0	0	0	0	0	0	0	0	0	0	0	0	0	0	0	0	0	0	0	0	0	0	0	0	0	0	0	0	0	0	0	0	0	0	0	0	0	0	0	0	0	0	0	0	0	1	0	0	0	0	0	0	0	0	0	0	0	0	0	0	0	0	0	0	0	0	0	0	0	0	0	0	0	0	0	0	0	0	0	0	0	0	0	0	0	0	0	0	0	0	0	0	0	0	0	0	0	0	0	0	0	0	0	0	0	0	0	0	0	0	0	0	0	0	0	0	0	0	0	0	0	0	0	0	0	0	0	0	0	0	0	0	0	0	0	0	0	0	0	2	0	0	0	0	0	0	0	0	0	0	0	0	0	0	0	1	0	0	0	0	0	0	0	0	0	0	0	0	0	0	0	0	0	0	0	0	1	0	0	0	0	0	0	0	0	0	0	0	0	0	0	0	0	0	0	0	0	0	0	0	0	0	0	0	0	0	0	0	0	0	0	0	0	0	0	0	0	0	0	0	0	0	0	0	0	0	0	0	0	0	0	0	0	0	0	0	0	0	0	0	0	0	0	0	0	0	1	0	0	0	0	0	0	0	0	0	0	0	1	0	0	0	0	0	0	0	0	0	0	0	0	0	0	0	0	0	0	0	0	0	0	0	0	0	0	0	0	0	0	0	0	0	0	0	0	0	0	0	0	0	0	0	0	0	0	0	0	0	0	0	0	0	0	0	0	0	0	0	0	0	0	0	0	0	0	0	0	0	0	0	0	0	0	0	0	0	0	0	0	0	0	0	0	0	0	0	0	0	0	0	0	0	0	0	0	0	0	0	0	0	0	0	0	0	0	0	0	0	0	0	0	0	0	0	0	0	0	0	0	0	0	0	0	0	0	0	0	0	0	0	0	0	0	0	0	0	0	0	0	0	0	0	0	0	0	0	0	0	0	0	0	0	0	0	0	0	0	0	0	0	0	0	0	0	0	0	0	0	0	0	0	0	0	0	0	0	1	0	0	0	0	0	0	0	0	0	0	0	0	0	0	0	0	0	0	0	0	0	0	0	0	0	0	0	0	0	0	0	0	0	0	0	0	0	0	0	0	0	0	0	0	0	0	0	0	0	0	0	1	0	0	0	0	0	0	0	0	0	0	0	0	0	0	0	0	0	0	0	0	0	0	0	0	0	0	0	0	0	0	0	0	0	0	0	0	0	0	0	0	0	0	0	0	0	0	0	0	0	0	0	0	0	0	0	0	0	0	0	0	0	0	0	0	0	0	0	0	0	0	0	0	0	0	0	0	0	0	0	0	0	0	0	0	0	0	0	0	0	0	0	0	0	0	0	0	0	0	0	0	0	0	0	0	0	0	0	0	0	0	0	0	0	0	0	0	0	0	0	0	0	0	0	0	0	0	0	0	0	0	0	0	0	0	0	1	0	0	0	0	0	0	0	0	0	0	0	0	0	0	0	0	0	0	0	0	0	0	0	0	0	0	0	0	0	0	0	0	0	0	0	0	0	0	0	0	0	0	0	0	0	0	0	0	0	0	0	0	0	0	0	0	0	0	0	0	0	0	0	0	0	0	0	0	0	0	0	0	0	0	0	0	0	0	0	0	0	0	0	0	0	0	0	0	0	0	0	0	0	0	1	0	0	0	0	0	0	0	0	0	0	0	0	0	0	0	0	0	0	0	0	0	0	0	0	0	0	0	0	0	0	0	0	0	0	0	0	0	0	0	0	0	0	0	0	0	0	0	0	0	0	0	0	0	0	0	0	0	0	1	0	0	0	0	0	0	0	0	0	0	0	0	0	0	0	0	0	0	0	0	0	0	0	0	0	0	0	0	0	0	0	0	0	0	0	0	0	0	0	0	0	0	0	0	0	0	0	0	0	0	0	0	0	0	0	0	0	0	0	0	0	0	0	0	0	0	1	0	0	0	0	0	0	0	0	0	1	0	0	0	0	0	0	0	0	0	0	0	0	0	0	0	0	0	0	0	0	0	0	0	0	0	0	0	0	0	0	0	0	0	0	0	0	0	0	0	0	0	0	0	0	0	0	0	0	0	0	0	0	0	0	0	0	0	0	0	0	0	0	0	0	0	0	0	0	0	0	0	0	0	0	0	0	0	0	0	0	0	0	0	0	0	0	0	0	0	0	0	0	0	1	0	0	0	0	0	0	0	0	0	0	0	0	0	0	0	0	0	0	0	0	0	0	0	0	0	0	0	0	0	0	0	0	0	0	0	0	0	0	0	0	0	0	0	0	0	0	0	0	0	1	0	0	0	0	0	0	0	0	0	0	0	0	0	0	0	0	0	0	0	0	0	0	0	0	0	0	0	0	0	0	0	0	0	0	0	0	0	0	0	0	0	0	0	0	0	0	0	0	0	0	0	0	0	0	0	0	0	0	0	0	0	0	0	0	0	0	0	0	0	0	0	0	0	0	0	0	0	0	0	0	0	0	0	0	0	0	0	0	0	0	0	0	0	0	0	0	0	0	0	0	0	0	0	0	0	0	0	0	0	0	0	0	0	0	0	0	0	0	0	0	0	0	0	0	0	0	0	0	0	1	0	0	0	0	0	0	0	0	0	0	0	0	0	0	0	0	0	0	0	0	0	0	0	0	0	0	0	0	0	0	0	0	0	0	0	0	0	0	0	0	0	0	0	0	0	0	1	0	0	0	0	0	0	0	0	0	0	0	0	0	0	0	0	0	0	0	0	0	0	0	0	0	0	0	0	0	0	0	0	0	0	0	0	0	0	0	0	0	0	0	0	0	0	0	0	0	0	0	0	0	0	0	0	0	0	0	0	0	0	0	0	0	0	0	0	0	0	0	1	0	0	0	2	0	0	0	0	0	0	0	0	0	0	0	0	0	1	0	0	0	0	0	0	0	1	0	0	0	0	0	0	0	0	0	0	0	0	0	0	0	0	0	0	0	0	0	0	0	0	0	0	0	0	0	0	0	0	0	0	0	0	0	0	0	0	0	0	0	0	0	0	0	0	0	0	0	0	0	0	0	0	0	0	0	1	0	0	0	0	0	0	0	0	0	0	0	0	0	0	0	0	0	0	0	0	0	0	0	0	0	0	0	0	0	0	0	0	0	0	0	0	0	0	0	0	0	0	0	0	0	0	0	0	0	0	0	0	0	0	0	0	0	0	0	0	0	0	0	0	0	0	0	0	0	0	0	0	0	0	0	0	0	0	0	0	0	0	0	0	0	0	0	0	0	0	0	0	0	0	0	0	0	0	0	0	0	0	0	0	0	0	1	0	0	0	0	0	0	0	0	0	0	0	0	0	0	0	0	0	0	0	0	0	0	0	0	0	0	0	0	0	0	0	0	0	0	0	0	0	0	0	0	0	0	0	0	0	0	0	0	0	0	0	0	0	0	0	0	0	0	0	0	0	1	0	0	0	0	0	0	0	0	0	0	0	0	0	0	0	0	0	0	0	0	0	0	0	1	0	0	0	0	0	0	0	0	0	0	0	0	0	0	0	0	0	0	0	0	0	0	0	0	0	0	0	0	0	0	0	0	0	0	0	0	0	0	0	0	0	0	0	0	0	0	0	1	0	0	0	0	0	0	0	0	0	0	0	0	0	0	0	0	0	0	0	1	0	1	0	0	0	0	0	0	0	0	0	0	0	0	0	0	0	0	0	0	0	0	0	0	0	0	1	0	0	0	0	0	0	0	0	0	0	0	0	0	0	0	0	0	0	0	0	0	0	0	0	0	0	0	0	0	0	0	0	0	0	0	0	0	0	0	0	0	0	0	0	0	0	0	0	0	0	0	0	0	0	0	0	0	0	0	0	0	0	0	0	0	0	0	0	0	0	1	0	0	0	0	0	0	0	0	0	0	0	0	0	0	0	0	0	0	0	0	0	0	0	0	0	0	0	0	0	0	0	0	0	0	0	0	0	0	0	0	0	0	0	0	0	0	0	0	0	0	0	0	0	0	0	0	0	0	0	0	0	0	0	0	0	0	0	0	0	0	0	0	0	0	0	0	0	0	1	0	0	0	0	0	0	0	0	0	0	0	0	0	1	0	0	0	0	0	0	0	0	0	0	0	0	0	0	0	0	0	0	0	0	0	0	0	0	0	0	0	0	0	0	0	0	0	0	1	0	0	0	0	0	0	0	0	0	0	0	0	0	0	0	0	0	0	0	0	0	0	0	0	0	0	0	0	0	0	0	0	0	0	0	0	0	0	0	0	0	0	0	0	0	0	0	0	0	0	0	1	0	0	0	0	0	0	0	0	0	0	0	0	0	0	0	0	0	0	0	0	0	0	0	0	0	0	0	0	0	0	0	0	0	0	0	0	0	0	0	0	0	0	0	0	0	0	0	0	0	0	0	0	0	0	0	0	0	0	0	0	0	0	0	0	0	0	0	0	0	0	0	0	0	1	0	0	0	0	0	0	1	0	0	0	0	0	0	0	0	0	0	0	0	0	0	0	0	0	0	0	0	0	0	0	0	0	0	0	0	0	0	0	0	0	0	0	0	0	0	0	0	0	0	0	0	0	0	0	0	0	0	0	0	1	0	0	1	0	0	0	0	0	1	0	0	0	0	0	0	0	0	0	0	0	0	0	0	0	0	1	0	0	0	0	0	0	0	0	0	0	0	0	0	0	0	0	0	0	0	0	0	0	0	0	0	0	0	0	0	0	0	0	0	0	0	0	0	0	0	0	1	0	0	0	0	0	0	0	0	0	0	0	0	0	0	0	0	0	0	0	0	0	0	0	0	0	0	0	0	0	0	0	0	0	0	0	0	0	0	0	0	0	0	0	0	0	0	0	0	0	0	0	0	0	0	0	0	0	0	0	0	0	0	0	0	0	0	0	0	0	0	0	0	0	0	0	0	0	0	0	0	0	0	0	0	0	0	0	0	0	0	0	0	0	0	0	0	0	0	0	0	0	0	0	0	0	0	0	0	0	0	0	0	0	0	0	0	0	0	0	0	0	0	0	0	0	0	0	1	0	0	0	0	0	0	0	0	0	0	0	0	0	0	0	0	0	0	0	0	0	0	0	0	0	0	0	0	0	0	0	0	0	0	0	0	0	0	0	0	0	0	0	0	0	0	0	0	0	0	0	0	0	0	0	0	0	0	0	0	1	0	0	0	0	0	0	0	0	0	0	0	0	0	0	0	0	0	0	0	0	0	0	0	0	0	0	0	0	0	0	0	0	0	0	0	0	0	0	0	0	0	0	0	0	0	0	0	0	0	0	0	0	0	0	0	0	0	0	0	0	0	0	0	0	0	0	0	0	0	0	0	0	0	0	0	0	0	0	0	0	0	0	0	0	0	0	0	0	0	0	0	0	0	0	0	0	0	0	0	0	0	0	0	0	0	0	0	0	0	0	0	0	0	0	0	0	0	0	0	0	0	0	0	0	0	0	0	0	0	0	0	0	0	0	0	0	0	0	0	0	0	0	0	0	0	0	0	0	0	0	0	0	0	0	0	0	0	0	0	0	0	0	0	0	0	0	0	0	0	0	0	0	0	0	0	0	0	0	0	0	0	0	0	0	0	0	0	0	0	0	0	0	0	0	0	0	0	0	0	0	0	0	0	0	0	0	0	0	0	0	0	0	0	0	0	0	0	0	0	0	0	0	0	0	0	0	0	0	0	0	0	0	0	0	0	0	0	0	0	0	0	0	0	0	1	0	0	0	0	0	0	2	0	0	0	0	0	0	0	0	0	0	0	0	0	0	0	0	0	0	0	0	0	0	0	0	0	0	0	0	0	0	0	0	0	0	0	0	0	0	0	0	0	0	0	0	0	0	0	0	0	0	0	0	0	0	0	0	0	0	0	0	0	0	0	0	0	0	0	0	0	0	0	0	0	0	0	0	0	0	0	0	0	0	0	0	0	0	0	0	0	0	0	1	0	0	0	0	0	0	0	0	0	0	0	0	0	0	0	0	0	0	0	0	0	0	0	0	0	0	0	0	0	0	0	0	0	0	0	0	0	0	0	0	0	0	0	0	0	0	0	0	0	0	0	0	0	0	0	0	0	0	0	0	0	0	0	0	0	0	0	0	0	0	0	0	0	0	0	0	0	0	0	0	0	0	0	0	0	0	0	0	0	0	0	0	0	0	0	0	0	0	0	0	0	1	0	0	0	0	0	0	0	0	0	0	0	0	0	0	0	0	0	0	0	0	0	0	0	0	0	0	0	0	0	0	0	0	0	0	0	0	0	0	0	0	0	0	0	0	0	0	0	0	0	0	0	0	0	0	0	0	0	0	0	0	0	0	0	0	1	0	0	0	0	0	0	0	0	0	0	0	0	0	0	0	0	0	0	0	0	0	0	0	0	0	0	0	0	0	0	0	0	0	0	0	0	0	0	0	0	0	0	0	0	0	0	0	0	0	0	0	0	0	0	0	0	0	0	0	0	0	0	1	1	0	0	0	0	0	0	0	0	0	0	0	0	0	0	0	0	0	0	0	0	0	0	0	0	0	0	0	0	0	0	0	0	0	0	0	0	0	0	0	0	0	0	0	0	0	0	0	0	0	0	0	0	0	0	0	0	0	0	0	0	0	0	0	0	0	0	0	0	0	0	0	0	0	0	0	0	0	0	0	0	0	0	0	0	0	0	0	0	0	0	0	0	0	0	0	0	0	0	0	0	0	0	0	0	0	0	0	0	0	0	0	0	0	0	0	0	0	0	0	0	0	0	0	0	0	0	0	0	0	0	0	0	0	0	0	0	0	0	0	0	0	0	0	0	0	0	0	0	0	0	0	0	0	0	0	0	2	0	0	0	0	0	0	0	0	0	0	0	0	0	0	0	0	0	0	0	0	0	0	0	0	0	0	0	0	0	0	0	0	0	0	0	0	0	0	0	0	0	0	0	0	0	0	0	0	0	0	0	0	0	0	0	0	0	0	0	0	0	0	0	0	0	0	1	0	0	0	0	0	1	0	0	0	0	0	0	0	0	0	0	0	0	0	0	0	0	0	0	0	0	0	0	0	0	0	0	0	0	0	0	0	0	0	0	0	0	0	0	0	0	0	0	0	0	0	0	0	0	0	0	1	0	0	0	0	0	0	0	0	0	0	0	0	0	0	0	0	0	0	0	0	0	0	0	0	0	0	0	0	0	0	0	1	0	0	0	0	0	0	0	0	0	0	0	0	0	0	0	0	0	0	0	0	0	0	0	0	0	0	0	0	0	0	0	0	0	0	0	0	0	0	0	0	0	0	0	0	0	0	0	0	0	0	0	0	0	0	0	1	0	0	0	0	0	0	0	0	0	0	0	0	0	0	0	0	0	0	0	0	0	0	0	0	0	0	0	0	0	0	0	0	0	0	1	0	0	0	0	0	0	0	0	0	0	0	0	0	0	0	0	0	0	0	0	0	0	0	0	0	0	0	0	0	0	0	0	0	0	0	0	0	0	0	0	0	0	0	0	0	0	0	0	0	0	0	0	0	0	0	0	0	0	0	0	0	0	0	0	0	0	0	0	0	0	0	0	0	0	0	0	0	0	0	0	0	0	0	0	0	0	0	0	0	0	1	0	0	0	0	0	0	0	0	0	0	0	0	0	0	0	0	0	0	0	0	0	0	0	0	0	0	1	0	0	0	0	0	0	0	0	0	0	0	0	0	0	0	0	0	0	0	0	0	0	0	0	0	0	0	0	0	0	0	0	0	0	0	0	0	0	0	0	0	0	0	0	0	0	0	0	0	0	0	0	0	0	0	0	0	0	0	0	0	0	0	0	0	0	0	0	0	0	0	0	0	0	0	0	0	0	0	0	0	0	0	0	0	0	0	0	0	0	0	0	0	0	0	0	0	0	0	0	0	0	0	0	0	0	0	0	0	0	0	0	0	0	0	0	0	0	0	0	0	0	0	0	0	0	0	0	0	0	0	0	0	0	0	0	0	0	0	0	0	0	0	0	0	0	0	0	0	0	0	0	0	0	0	0	0	0	0	0	0	0	0	0	0	0	0	0	1	0	0	0	0	0	0	0	0	0	0	0	0	0	0	0	0	0	0	0	0	0	0	0	0	0	0	0	0	0	0	0	0	0	0	0	0	0	0	0	0	0	0	0	0	0	0	0	0	0	0	1	0	0	0	0	0	0	0	0	0	0	0	0	0	0	0	0	0	0	0	0	0	0	0	0	0	0	0	0	0	0	0	0	0	0	0	0	0	0	0	0	0	0	0	0	0	0	0	0	0	0	0	0	0	0	0	0	0	0	0	0	0	0	0	0	0	0	0	0	0	0	0	0	0	0	0	0	0	0	0	0	0	0	0	0	1	0	0	0	0	0	0	0	0	0	0	0	0	0	0	0	0	0	0	0	0	0	0	0	0	0	0	0	0	0	0	0	0	0	0	0	0	0	0	0	0	0	0	0	0	0	0	0	0	0	0	0	0	0	0	0	0	0	0	0	0	0	0	0	0	0	0	0	0	0	0	0	0	0	0	0	0	0	0	0	0	0	0	0	0	0	0	1	0	0	0	0	0	0	0	0	0	0	0	0	0	0	0	0	0	0	0	0	0	0	0	0	0	0	0	0	0	0	0	0	0	0	0	0	0	0	0	0	0	0	0	0	0	0	0	0	0	0	0	0	0	0	0	0	0	0	0	0	0	0	0	0	0	0	0	0	0	0	0	0	0	0	0	0	0	0	0	0	0	0	0	0	0	0	0	0	0	0	0	0	0	0	0	0	0	0	0	0	0	0	0	0	0	0	0	0	0	0	0	0	0	0	0	1	0	0	0	0	0	0	0	0	0	0	0	0	0	0	0	0	1	0	0	0	0	0	0	0	0	0	0	0	0	0	0	0	0	0	0	0	0	0	0	0	0	0	0	0	0	0	0	0	0	0	0	0	0	0	0	0	0	0	0	0	0	0	1	0	0	0	0	0	0	0	0	0	0	0	0	0	0	0	0	0	0	0	0	0	0	0	0	0	0	0	0	0	0	0	0	0	0	0	0	0	0	0	0	0	0	0	0	0	0	0	0	0	0	0	0	0	0	0	0	0	0	0	0	0	0	1	0	0	0	0	0	0	0	0	0	0	0	0	0	0	0	0	0	0	0	0	0	1	0	0	0	0	0	0	0	0	0	0	0	0	0	0	0	0	0	0	0	0	0	0	0	0	0	0	0	0	0	0	0	0	0	0	0	0	0	0	0	0	0	0	0	0	0	0	0	0	0	0	0	0	0	0	0	0	0	0	0	0	0	0	0	0	0	0	0	0	0	0	0	0	0	0	0	0	0	0	0	0	0	0	0	1	0	0	0	0	0	0	0	0	0	0	0	0	0	0	0	0	0	0	0	0	0	0	0	0	0	0	0	0	0	0	0	0	0	0	0	0	0	0	0	0	0	0	0	0	0	0	0	0	0	0	0	0	0	0	0	0	1	0	0	0	0	0	0	0	0	0	0	0	0	0	0	0	0	0	0	0	0	0	0	0	0	0	0	0	0	0	0	0	0	0	0	0	0	0	0	0	0	0	0	0	0	0	0	0	0	0	0	0	0	0	0	0	0	0	0	0	0	0	0	0	0	0	0	0	0	0	0	0	0	0	0	0	0	0	0	0	1	0	0	0	0	0	0	0	0	0	0	0	0	0	0	0	0	0	0	0	0	0	0	0	0	0	0	0	0	0	0	0	0	0	0	0	0	0	0	0	0	0	0	0	0	0	0	0	0	0	0	0	0	0	0	0	0	0	0	0	0	0	0	0	0	0	0	0	1	0	0	0	0	0	0	0	0	0	0	0	0	0	0	0	0	0	0	0	0	0	0	0	0	0	0	0	0	0	0	0	0	0	0	0	0	0	0	0	0	0	0	0	0	0	0	0	0	0	0	0	0	0	0	0	0	0	0	0	0	0	0	0	0	0	0	0	0	0	0	0	0	0	0	0	0	0	0	0	0	0	0	0	0	0	0	0	0	0	0	0	0	0	0	0	0	0	0	0	0	0	0	0	0	0	0	0	0	0	0	0	0	0	0	0	0	0	0	0	0	0	0	0	0	0	0	0	0	0	0	0	0	0	0	0	0	0	0	0	0	0	0	0	0	0	1	0	0	0	0	0	0	0	0	0	0	0	0	0	0	0	0	0	0	0	0	0	0	0	0	0	0	0	0	0	0	0	0	0	0	0	0	0	0	0	0	0	0	0	0	0	0	0	0	0	0	0	0	0	0	0	0	0	0	0	0	0	0	0	0	0	0	0	0	0	0	0	0	0	0	0	0	0	0	0	0	0	0	0	0	0	0	0	1	0	0	0	0	0	0	0	0	0	0	0	0	0	0	0	0	0	0	0	0	0	0	0	0	0	0	0	0	0	0	0	0	0	1	0	0	0	0	0	0	0	0	0	0	0	1	0	0	0	0	0	0	0	0	0	0	0	1	0	0	0	0	0	0	0	0	0	0	0	0	0	0	0	0	0	0	0	0	0	0	0	0	0	0	0	0	0	0	0	0	0	0	0	0	0	0	0	0	0	0	0	0	0	0	0	0	0	0	0	0	0	0	0	0	0	0	0	0	0	0	0	0	0	0	0	0	0	0	0	0	0	0	0	0	0	0	0	0	0	0	0	0	0	0	0	0	0	0	0	0	0	0	0	0	0	0	0	0	0	0	1	0	0	0	0	0	0	0	0	0	0	0	0	0	0	0	0	0	0	0	0	0	0	0	0	0	0	0	0	0	0	0	0	0	0	0	0	0	0	0	0	1	0	0	0	0	0	0	0	0	0	0	0	0	0	0	0	0	0	0	0	0	0	0	0	0	0	0	0	0	0	0	0	0	0	0	0	0	0	0	0	0	0	0	0	0	0	0	0	0	0	0	0	0	0	1	0	0	0	0	0	0	0	0	0	0	0	0	1	0	0	0	0	0	0	0	0	0	0	0	0	0	0	0	0	0	0	0	0	0	0	0	0	0	0	0	0	0	0	0	0	0	0	0	0	0	0	0	0	0	0	0	0	0	0	0	0	0	0	0	0	0	0	0	0	0	0	0	0	0	0	0	0	0	0	0	0	0	0	0	0	0	0	0	0	0	0	0	0	0	0	0	0	0	0	0	0	0	0	0	0	0	0	0	0	0	0	0	0	0	0	0	0	0	0	0	0	0	0	0	0	0	0	0	0	0	0	0	0	0	0	0	0	0	0	0	0	0	0	0	0	0	0	0	0	0	0	0	0	0	0	0	0	0	0	0	0	0	0	0	0	0	0	0	0	0	0	0	0	0	0	0	0	0	0	0	0	0	0	0	0	0	0	0	0	0	0	0	0	0	0	0	0	0	0	0	0	0	0	0	0	0	0	0	0	0	0	0	0	0	0	0	0	0	0	0	0	0	0	0	0	0	0	0	0	0	0	0	0	0	0	0	0	0	0	0	0	0	0	0	0	0	0	0	1	0	0	0	0	0	0	0	0	0	0	0	0	0	0	0	0	0	0	0	0	0	0	0	0	0	0	0	0	0	0	0	0	0	0	0	0	0	0	0	0	0	0	0	0	0	0	0	0	0	0	0	0	0	0	0	0	0	0	0	0	0	0	0	0	0	0	0	0	0	0	0	0	0	0	0	0	0	0	0	0	0	0	0	0	0	0	0	0	0	0	0	0	1	0	0	0	0	0	0	0	0	0	0	0	0	0	0	0	0	0	1	0	0	0	0	0	0	0	0	1	0	0	0	0	0	0	0	0	0	0	0	0	0	0	0	0	0	0	0	0	0	0	0	0	0	0	0	0	0	0	0	0	0	0	0	0	0	0	0	0	0	0	0	0	0	0	0	0	0	0	0	0	0	0	0	0	0	0	0	0	0	0	0	0	0	0	0	0	0	0	0	0	0	0	0	0	0	0	0	0	0	0	0	0	0	0	0	0	0	0	0	0	0	0	0	0	0	0	0	0	0	0	0	0	0	0	0	0	0	0	0	0	0	0	0	0	0	0	0	0	0	0	0	0	0	0	0	0	0	0	0	0	0	0	0	0	0	0	0	0	0	0	0	0	0	0	0	0	0	0	0	0	0	0	0	0	0	0	0	0	0	0	0	0	0	0	0	0	0	0	0	0	0	0	0	0	0	0	0	0	0	0	0	0	0	0	0	0	0	0	0	0	0	0	0	0	0	0	2	0	0	0	0	0	0	0	0	0	0	0	0	0	0	0	0	0	0	0	0	0	0	0	0	0	0	0	0	0	0	0	0	0	0	0	0	0	0	0	0	0	0	0	0	0	0	0	0	0	0	0	0	0	0	0	0	0	0	0	0	0	0	0	0	0	0	0	0	0	0	0	0	0	0	0	0	0	0	0	0	0	0	0	0	0	0	0	0	0	0	1	0	0	0	0	0	0	0	0	0	0	0	0	0	0	0	0	0	0	0	0	0	0	0	0	0	0	0	0	0	0	0	0	0	0	0	0	0	0	0	0	0	0	0	0	0	0	0	0	0	0	0	0	0	0	0	0	0	0	0	0	0	0	0	0	0	0	0	0	0	0	0	0	0	0	0	0	0	0	0	0	0	0	0	0	0	0	0	0	0	0	0	0	0	0	0	0	0	0	0	0	0	0	0	0	0	0	0	0	0	0	0	0	0	0	0	0	0	0	0	0	0	0	0	0	0	0	0	0	0	0	0	0	0	0	0	0	0	0	0	0	0	0	0	0	0	0	0	0	0	0	0	0	0	0	0	1	0	0	0	0	0	0	0	0	0	0	0	0	0	0	0	0	0	0	0	0	0	0	0	0	0	0	0	0	0	0	0	0	0	0	0	0	0	0	0	0	0	0	1	0	0	0	0	0	0	0	0	0	0	0	0	0	0	0	0	0	0	0	0	0	0	0	0	0	0	0	0	0	0	0	0	0	0	0	0	0	0	0	0	0	0	0	0	0	0	0	0	0	0	0	0	0	0	0	0	0	0	0	0	0	0	0	0	0	0	0	0	0	0	0	0	0	1	0	0	0	0	0	0	0	0	0	0	0	0	0	0	0	0	0	0	0	0	0	0	0	0	0	0	0	0	1	0	0	0	0	0	0	0	0	0	0	0	1	0	0	0	0	0	0	0	0	0	0	0	0	0	0	0	0	0	0	0	0	0	0	0	0	0	0	0	0	0	0	0	0	0	0	0	0	0	0	0	0	0	0	1	0	0	0	0	0	0	0	0	0	0	0	0	0	0	0	0	0	0	0	0	0	0	0	0	0	0	0	0	0	0	0	0	0	0	0	0	0	0	0	0	0	0	0	0	0	0	0	0	0	0	0	0	0	0	0	0	0	0	0	0	0	0	0	0	0	0	0	0	0	0	0	0	0	0	0	0	0	0	0	0	0	0	0	0	0	1	0	0	0	0	0	0	0	1	0	0	0	0	0	0	0	0	0	0	0	0	0	0	0	0	0	0	0	0	0	0	0	0	0	0	0	0	0	0	0	0	0	0	0	0	0	0	0	0	0	0	0	0	0	0	0	0	0	0	0	0	0	0	0	0	0	0	0	0	0	0	0	0	0	0	0	0	0	0	0	0	0	0	0	0	0	0	0	0	0	0	0	0	0	0	0	0	0	0	0	0	0	0	0	2	0	0	0	0	0	0	0	0	0	0	0	0	0	0	0	0	0	0	0	0	0	0	0	0	0	0	0	0	0	0	0	0	0	0	0	0	0	0	0	0	0	0	0	0	0	0	0	0	0	0	0	0	0	0	0	0	0	0	0	0	0	0	0	0	0	0	0	0	0	0	0	0	0	0	0	0	0	0	0	0	0	0	0	0	0	0	0	0	0	0	0	0	0	0	0	0	0	0	0	0	0	0	0	0	0	0	0	0	0	0	0	0	0	0	0	0	0	0	0	0	0	0	0	0	0	0	0	0	0	0	0	0	0	1	0	0	0	0	0	0	0	0	0	0	0	0	0	0	0	0	0	0	0	0	0	0	0	0	0	0	0	0	0	0	0	0	0	0	0	0	0	0	0	0	0	0	0	0	0	0	0	0	0	0	0	0	0	0	0	0	0	0	0	0	0	0	0	0	0	0	0	0	0	0	0	0	0	0	0	0	0	0	0	0	0	0	0	0	0	0	0	0	0	0	0	0	0	0	0	0	0	0	0	1	0	0	0	0	0	0	0	0	0	0	0	0	0	0	0	0	0	0	0	0	0	0	0	0	0	0	0	0	0	0	0	0	0	0	0	0	0	0	0	0	0	0	0	0	0	0	0	0	0	0	0	0	0	0	0	0	0	0	0	0	0	0	0	0	0	0	0	0	0	0	1	0	0	0	0	0	0	0	0	0	0	0	0	0	0	0	0	0	0	0	0	0	0	0	0	0	0	0	0	0	0	0	0	0	0	0	0	0	0	0	0	0	0	0	0	0	0	0	0	0	0	0	0	0	0	0	0	0	0	0	0	0	0	0	0	0	0	0	0	0	0	0	0	0	0	0	0	0	0	0	0	0	0	0	0	0	0	0	0	0	0	0	1	0	0	0	0	0	0	1	0	0	0	0	0	0	0	0	0	0	0	0	0	0	0	0	0	0	0	0	0	0	0	0	0	0	0	0	0	0	0	0	0	0	0	0	0	0	0	0	0	0	0	0	0	0	0	0	0	0	0	0	0	0	0	0	0	0	0	0	0	0	0	0	0	0	0	0	0	0	0	0	0	0	0	0	0	0	0	0	0	0	0	0	0	0	0	0	0	0	0	0	0	0	0	0	0	0	0	0	1	0	0	0	0	0	0	0	0	0	0	0	0	0	0	0	0	0	0	0	0	0	0	0	0	0	0	0	0	0	0	0	0	0	0	0	0	0	0	0	0	0	0	0	0	0	0	0	0	0	0	0	0	0	0	0	0	0	0	0	0	0	1	0	0	0	0	0	0	0	0	0	0	0	0	0	0	0	0	0	0	0	0	0	0	0	0	0	0	0	0	0	0	0	0	0	0	0	0	0	0	0	0	0	0	0	0	0	0	0	0	0	0	0	0	0	0	0	0	0	0	0	0	0	0	0	0	0	0	0	1	0	0	0	0	0	0	0	0	0	0	0	0	0	0	0	0	0	0	0	0	0	0	0	0	0	0	0	0	0	0	0	0	0	0	0	0	0	0	0	0	0	0	0	0	0	0	0	0	0	0	0	0	0	0	0	0	0	0	0	1	0	0	0	0	0	0	0	0	0	0	0	0	0	0	0	0	0	0	0	0	0	0	0	0	0	0	0	0	0	0	0	0	0	0	0	0	0	0	0	0	0	0	0	0	0	0	0	0	0	0	0	0	0	0	0	0	0	0	0	0	0	0	0	0	0	0	0	0	0	0	0	0	0	0	0	0	0	0	0	0	0	0	0	0	0	0	0	0	1	0	0	0	0	0	0	0	0	0	0	0	0	0	0	0	0	0	0	0	0	0	0	0	0	0	0	0	0	0	0	0	0	0	0	0	0	0	0	0	0	0	0	0	0	0	0	0	0	0	0	0	0	0	0	0	0	0	0	0	0	0	0	0	0	0	0	0	0	0	0	0	0	0	0	0	0	0	0	0	0	0	0	0	0	0	0	0	0	0	0	0	0	0	0	0	0	0	0	0	0	0	0	0	0	0	0	0	0	0	0	0	0	0	0	0	0	0	0	0	0	0	0	0	0	0	0	0	0	0	0	0	0	0	0	0	0	0	0	0	0	0	0	0	0	0	0	0	0	0	0	0	0	0	0	0	0	0	0	0	0	0	0	0	0	0	0	0	0	0	0	0	0	0	0	0	0	0	0	0	0	0	0	0	0	0	0	0	0	0	0	0	0	0	0	0	0	0	0	0	0	0	0	0	0	0	0	0	0	0	0	0	0	0	0	0	0	0	0	0	0	0	0	0	0	0	0	0	0	0	0	0	0	0	0	0	0	0	0	0	0	0	0	0	0	0	0	0	0	0	0	0	0	0	0	0	0	0	0	0	0	0	0	0	0	0	0	0	0	0	0	0	0	0	0	0	0	0	0	0	0	0	0	0	0	0	1	0	0	0	0	0	0	1	0	0	0	0	0	0	0	0	0	0	0	0	0	0	0	0	0	0	0	0	0	0	0	0	0	0	0	0	0	0	0	0	0	0	0	0	0	0	0	0	0	0	0	0	0	0	0	0	0	0	0	0	0	0	0	0	0	0	0	0	0	0	0	0	0	0	0	0	0	0	0	0	0	0	0	0	0	0	0	0	0	0	0	0	0	0	0	0	0	0	0	0	0	0	0	0	0	0	0	0	0	0	0	0	0	0	0	0	0	0	0	0	0	0	0	0	0	0	0	0	0	0	0	0	0	0	0	0	0	0	0	0	0	0	0	0	0	0	0	0	0	0	0	0	0	0	0	0	0	0	0	0	0	0	0	0	0	0	0	0	0	0	0	0	0	0	0	0	0	0	0	0	0	0	0	0	0	0	0	0	0	0	0	0	0	0	0	0	0	0	0	0	0	0	0	0	0	0	0	0	0	0	0	0	0	0	0	0	0	0	0	0	0	0	0	0	0	0	0	0	0	0	0	0	0	0	0	0	0	0	0	0	0	0	0	0	0	0	0	0	0	0	0	0	0	0	0	1	0	0	0	0	0	0	0	0	0	0	0	0	0	0	0	0	0	0	0	0	0	0	0	0	0	0	0	0	1	0	0	0	0	0	0	0	0	0	0	0	0	0	0	0	0	0	0	0	0	0	0	0	0	0	0	0	1	0	0	0	0	0	0	0	0	0	0	0	0	0	0	0	0	0	0	0	0	0	0	0	0	0	0	0	0	0	0	0	0	0	0	0	0	0	0	0	0	0	0	0	0	0	0	0	0	0	0	0	0	0	0	0	0	0	0	0	0	0	0	0	0	0	0	0	0	0	0	0	0	0	0	0	0	0	0	0	0	0	0	0	0	0	0	0	0	0	0	0	0	1	0	0	0	0	0	0	0	0	0	0	0	0	0	0	0	0	0	0	0	0	0	0	1	0	0	0	0	0	0	0	0	0	0	0	0	0	0	0	0	0	0	0	0	0	0	0	0	0	0	0	0	0	0	0	0	0	0	0	0	0	0	0	0	0	0	1	0	0	0	0	0	0	0	0	0	0	0	0	0	0	0	0	0	0	0	0	0	0	0	0	0	0	0	0	0	0	0	0	0	0	0	0	0	0	0	0	0	0	0	0	0	0	0	0	0	0	0	0	0	0	0	0	0	0	0	0	0	0	0	0	0	0	0	0	0	0	0	0	0	0	0	0	0	0	0	0	0	0	0	0	0	0	0	0	0	0	0	0	0	0	0	0	0	0	0	0	0	0	0	0	0	0	0	0	1	0	0	0	0	0	0	0	0	0	0	0	0	0	0	0	0	0	0	0	0	0	0	0	0	0	0	0	0	0	0	0	0	0	0	0	0	0	0	0	0	0	0	0	0	0	0	0	0	0	0	0	0	0	0	0	0	0	1	0	0	0	0	0	0	0	0	0	0	0	0	0	0	0	0	0	0	0	0	0	0	0	0	0	0	0	0	0	0	0	0	0	0	0	0	0	0	0	0	0	0	0	0	0	0	0	0	0	0	0	0	0	0	0	0	0	0	0	0	0	0	0	0	0	0	0	0	0	0	0	0	0	0	0	0	0	0	0	0	0	0	0	0	0	0	0	0	0	0	0	0	0	0	0	0	0	0	0	0	0	0	0	0	0	0	0	0	0	0	0	0	0	0	0	0	0	0	0	0	0	0	0	0	0	0	0	0	0	0	1	0	0	0	0	0	0	0	0	0	0	0	0	0	0	0	0	0	0	0	0	0	0	0	0	0	0	0	0	0	0	0	0	0	0	0	0	0	0	0	0	0	0	0	0	0	0	0	0	0	0	0	0	0	0	0	0	0	0	0	0	0	0	0	0	0	0	0	0	0	0	0	0	0	0	0	0	0	0	0	0	0	0	0	0	0	0	0	0	0	0	0	0	0	0	0	0	0	0	0	0	0	0	0	0	0	0	0	0	0	0	0	0	0	2	0	0	0	0	0	0	0	0	0	0	0	0	0	0	0	0	0	0	0	0	0	0	0	0	0	0	0	0	0	0	0	0	0	0	0	0	0	0	0	0	0	0	0	0	1	0	0	1	0	0	0	0	0	0	0	0	0	0	0	0	0	0	0	0	0	0	0	0	0	0	0	0	0	0	0	0	1	0	0	0	0	0	0	0	0	0	0	0	0	0	0	0	0	0	0	0	0	0	0	0	0	0	0	0	0	0	0	0	0	0	0	1	0	0	0	0	0	0	0	0	0	0	0	0	0	0	0	0	0	0	0	0	0	0	0	0	0	0	0	0	0	0	0	0	0	0	0	0	0	0	0	0	0	0	0	0	0	0	0	0	0	0	0	0	0	0	1	0	0	0	0	0	0	0	0	0	0	0	0	0	0	0	0	0	0	0	0	0	0	0	0	0	0	0	0	0	0	0	0	0	0	0	0	0	0	0	0	0	0	0	0	0	0	0	0	0	0	0	0	0	0	0	0	0	0	0	0	0	0	0	0	0	0	1	0	0	0	0	0	0	0	0	0	0	0	0	0	0	0	0	0	0	0	0	0	0	0	0	0	0	0	0	0	0	0	0	0	0	0	0	0	0	0	0	0	0	0	0	0	0	0	0	0	0	0	0	0	0	0	0	0	0	0	0	0	0	0	0	1	0	0	0	0	0	0	0	0	0	0	0	0	0	0	0	0	0	0	0	0	1	0	0	0	0	0	0	0	0	0	0	0	0	0	0	0	0	0	1	0	0	0	0	0	1	0	0	0	0	0	0	0	0	0	0	0	0	0	0	0	0	0	0	0	0	0	0	0	0	0	0	0	0	0	0	0	0	0	0	0	0	0	0	0	0	0	0	0	0	0	0	0	0	0	0	0	0	0	0	0	0	0	0	0	0	0	0	0	0	0	0	0	0	0	0	0	0	0	0	0	0	0	0	0	0	0	0	0	0	0	0	0	0	0	0	0	0	0	0	0	0	0	0	0	0	0	0	0	0	0	0	0	0	0	0	0	0	0	0	0	0	0	0	0	0	0	0	0	1	0	0	0	0	0	0	0	0	0	0	0	0	0	0	0	0	0	0	0	0	0	0	0	0	0	0	0	0	0	0	0	0	1	0	0	0	0	0	0	0	0	0	0	0	0	0	0	0	0	0	0	0	0	0	0	0	0	0	0	0	0	0	0	0	0	0	0	0	0	0	1	0	0	0	0	0	0	0	0	0	0	0	0	0	0	0	0	0	0	0	0	0	0	1	0	0	0	0	0	0	0	0	0	0	0	0	0	0	0	0	0	0	0	0	0	0	1	0	0	0	0	0	0	0	0	0	0	0	0	0	0	0	0	0	0	0	0	0	0	0	0	0	0	0	0	0	0	0	0	0	0	0	0	0	0	0	0	0	0	0	0	0	0	0	0	0	0	0	0	0	0	0	0	0	0	0	0	0	0	0	0	1	0	0	0	0	0	0	0	0	0	0	0	0	0	0	0	0	0	0	0	0	0	0	0	0	0	0	0	0	0	0	0	0	0	0	0	0	0	0	0	0	0	0	0	0	0	0	0	0	0	0	0	0	0	0	0	0	0	0	0	0	0	0	0	0	0	0	0	0	0	0	0	0	0	0	0	0	0	0	0	0	0	0	0	0	0	0	0	0	0	0	0	0	0	0	0	0	0	0	0	0	0	0	0	0	0	0	0	0	0	0	0	0	0	0	0	0	0	0	0	0	0	0	0	0	0	0	0	0	0	0	0	0	0	1	0	0	0	0	0	0	0	0	0	0	0	0	0	0	0	0	0	0	0	0	0	0	0	0	0	0	0	0	0	0	0	0	0	0	0	0	0	0	0	0	0	0	0	0	0	0	0	0	0	0	0	0	0	0	0	0	0	0	0	0	0	0	0	0	0	0	0	0	0	0	0	0	0	0	0	0	0	0	0	0	0	0	0	0	0	0	0	0	0	0	0	0	0	0	0	0	0	0	0	0	0	0	0	0	0	0	0	0	0	0	0	0	0	0	0	0	0	0	0	0	0	0	0	0	1	0	0	0	0	0	0	0	0	0	0	0	0	0	0	0	0	0	0	0	0	0	0	0	0	0	0	1	0	0	0	0	0	0	0	0	0	0	0	0	0	0	0	0	0	0	0	0	0	0	0	0	0	0	0	0	1	0	0	0	0	0	0	0	0	0	0	0	0	0	0	0	0	0	0	0	0	0	0	0	0	0	0	0	0	0	0	0	0	0	0	0	0	0	0	0	0	0	0	0	0	0	0	0	0	0	0	0	0	0	0	0	0	0	0	0	0	0	0	0	0	0	0	0	0	0	0	0	0	0	0	0	0	0	0	0	0	0	0	0	0	0	0	0	0	0	0	0	0	0	0	0	0	0	0	0	0	0	0	0	0	0	0	0	0	0	0	0	0	0	0	0	0	0	0	0	0	0	0	0	0	0	0	0	0	0	0	0	0	0	0	1	0	0	0	0	0	0	0	0	0	0	0	0	0	0	0	0	0	0	0	0	0	0	0	0	0	0	0	0	0	0	0	0	0	0	0	0	0	0	0	0	0	0	0	0	0	0	0	0	0	0	0	0	0	0	0	0	0	0	0	0	0	0	0	0	0	0	1	0	0	0	0	0	0	0	0	0	0	0	0	0	0	1	0	0	0	0	0	0	0	0	0	0	0	0	0	0	0	0	0	0	0	0	0	0	0	0	0	0	0	0	0	0	0	0	0	0	0	0	0	0	0	0	0	0	0	0	0	0	0	0	0	0	0	0	0	0	0	0	0	0	0	0	0	1	0	0	0	0	0	0	0	0	0	0	0	0	0	0	0	0	0	0	0	0	0	0	0	0	0	0	0	0	0	0	0	0	0	0	0	0	0	0	0	0	0	0	0	0	0	0	0	0	0	0	0	0	0	0	0	0	0	0	0	0	0	0	0	0	0	0	0	0	0	0	0	0	0	0	0	0	0	0	0	0	0	0	0	0	0	0	0	0	0	0	0	0	0	0	0	0	0	0	0	0	0	0	0	0	0	0	0	0	0	0	0	0	0	0	0	0	0	0	0	0	0	0	0	0	0	0	0	0	0	0	0	0	0	0	0	0	0	0	0	0	0	0	0	0	0	0	0	0	0	0	0	0	0	0	0	0	0	0	0	0	0	0	0	0	0	0	0	0	0	0	0	0	0	0	0	0	0	0	0	0	0	0	0	0	0	0	0	0	0	0	0	0	0	0	0	0	0	0	0	0	0	0	0	0	0	0	0	0	0	0	0	0	0	0	0	0	0	0	0	0	0	0	0	0	0	0	0	0	0	0	0	0	0	0	0	0	0	0	0	0	0	0	0	0	0	0	0	0	0	0	0	0	0	0	0	0	0	0	0	0	0	0	0	0	0	0	0	0	0	0	0	0	0	0	0	0	0	0	0	0	0	0	0	0	0	0	0	0	0	0	0	0	0	0	0	0	0	0	0	0	0	0	0	0	0	0	0	0	0	0	0	0	0	0	0	0	0	0	0	0	0	0	0	0	0	0	0	0	0	0	0	0	0	0	0	0	0	0	0	0	0	0	0	0	0	0	0	0	0	0	0	0	0	0	0	0	0	0	0	0	0	0	0	0	0	0	0	0	0	0	0	0	0	0	0	0	0	0	0	0	0	0	0	0	0	1	0	0	0	0	0	0	0	0	0	0	0	0	0	0	0	0	0	0	0	0	0	0	0	0	0	0	0	0	0	0	0	0	0	0	0	0	0	0	0	0	0	0	0	0	1	0	0	0	0	0	0	0	0	0	0	0	0	0	0	0	0	0	0	0	0	0	0	0	0	0	0	0	0	0	1	0	0	0	0	0	0	0	0	0	0	0	0	0	0	0	0	0	0	0	0	0	0	0	0	0	0	0	0	0	0	0	0	0	0	0	0	0	0	0	0	0	0	0	0	0	0	0	0	0	0	0	0	0	0	0	0	0	0	0	0	0	0	0	0	0	0	0	0	0	1	0	0	0	0	0	0	0	0	0	0	0	0	0	0	0	0	0	0	0	0	0	0	0	0	0	0	0	0	1	0	0	0	0	0	0	0	0	0	0	0	0	0	0	0	0	0	0	0	0	0	0	0	0	0	0	0	0	0	0	0	0	0	0	0	0	0	0	0	0	0	0	0	1	0	0	0	0	0	0	0	0	0	0	0	0	0	0	0	0	0	0	0	0	0	0	0	0	0	0	0	0	0	0	0	0	0	0	0	0	0	0	0	0	0	0	0	0	0	0	0	0	0	0	0	0	0	0	0	0	0	0	0	0	0	0	0	1	0	0	0	0	0	0	0	0	0	0	0	0	0	0	0	0	0	0	0	0	1	0	0	0	0	0	0	0	0	0	0	0	0	0	0	0	0	0	0	0	0	0	0	0	0	0	0	0	0	0	0	0	1	0	0	0	0	0	0	0	0	0	0	0	0	0	0	0	0	0	0	0	0	0	0	0	0	0	0	0	0	0	0	0	0	0	0	0	0	0	0	0	0	0	0	0	0	0	0	0	0	0	0	0	0	0	0	0	0	0	0	0	0	0	0	0	0	0	0	0	0	0	0	0	0	0	0	0	0	0	0	0	0	0	0	0	0	0	0	0	0	0	0	0	0	0	0	0	0	0	0	0	0	0	0	0	0	0	0	0	0	0	0	0	0	0	0	0	0	0	0	0	0	0	0	0	0	0	0	0	0	0	0	0	0	0	0	0	0	0	0	0	0	0	0	0	0	0	0	0	0	0	0	0	0	0	0	0	0	0	0	0	0	0	0	0	0	0	0	0	0	0	0	0	0	0	0	0	0	1	0	0	0	0	0	0	0	0	0	0	0	0	0	0	0	0	0	1	0	0	0	0	0	0	0	0	0	0	0	0	0	0	0	0	0	0	0	0	0	0	0	0	0	0	0	0	0	0	0	0	0	0	0	0	0	0	0	0	0	0	0	0	0	0	0	0	0	0	0	0	0	0	0	0	0	0	0	0	0	0	0	0	0	0	0	0	0	0	0	0	0	0	0	0	0	0	0	0	0	0	0	0	0	0	0	0	0	0	0	0	0	0	0	0	0	1	0	0	0	0	0	0	0	0	0	0	0	0	0	0	0	0	0	0	0	0	0	0	0	0	0	0	0	0	0	0	0	0	0	0	0	0	0	0	0	0	0	0	0	0	0	0	0	0	0	0	0	0	0	0	0	0	0	0	0	0	0	0	0	0	0	0	0	0	0	0	0	0	0	0	0	0	0	0	0	0	0	0	0	0	0	0	0	0	0	0	0	0	0	0	0	0	0	0	0	0	0	0	0	0	0	0	0	0	0	0	0	0	0	0	0	0	0	0	0	1	0	0	0	0	0	0	0	0	0	0	0	0	0	0	0	0	0	0	0	0	0	0	0	0	0	0	0	0	0	0	0	0	0	0	0	0	0	0	0	0	0	0	0	0	0	0	0	0	0	0	0	0	0	0	0	0	0	0	0	0	0	0	0	0	0	0	0	0	0	0	0	0	0	0	0	0	0	0	0	0	0	0	0	0	0	0	0	0	0	0	0	0	0	0	0	0	0	0	0	0	0	0	0	0	0	0	0	0	0	0	0	0	0	0	0	0	0	0	0	1	0	0	0	0	0	0	0	0	0	0	0	0	0	0	0	0	0	0	0	0	0	0	0	0	0	0	0	0	0	0	0	0	0	0	0	0	0	0	0	0	0	0	0	0	0	0	0	0	0	0	0	0	0	0	0	0	0	0	0	0	0	0	0	0	0	0	0	0	0	0	0	0	0	0	0	0	0	0	0	0	1	0	0	0	0	0	0	0	0	0	0	0	0	0	0	0	0	0	0	0	0	0	0	0	0	0	0	0	0	0	0	0	0	0	0	0	0	0	0	0	0	0	0	0	0	0	0	0	0	0	0	0	0	0	0	0	0	0	0	0	0	0	0	0	0	0	0	0	0	0	0	0	0	0	0	0	0	0	0	0	0	0	0	0	0	0	0	0	0	0	0	0	0	0	0	0	0	0	0	0	0	0	0	0	0	0	0	0	0	0	0	0	0	1	0	0	0	0	0	0	0	0	6	0	0	0	0	0	0	0	0	0	0	0	0	0	0	0	0	0	0	0	0	0	0	0	0	0	0	0	0	0	0	0	0	0	0	0	0	0	0	0	0	0	0	0	0	0	0	0	0	0	0	0	0	0	0	0	0	0	0	0	0	0	0	0	0	0	0	0	0	0	0	0	0	0	0	0	0	0	0	0	0	0	0	0	0	0	0	0	0	0	0	0	0	0	0	0	0	0	0	0	0	0	0	0	0	0	0	0	0	0	0	0	0	0	0	0	0	0	0	0	0	0	0	1	0	0	0	0	0	0	0	0	0	0	0	0	0	0	0	0	0	0	0	0	0	0	0	0	0	0	0	0	0	0	0	0	0	0	0	0	0	0	0	0	0	0	0	0	0	0	0	0	0	0	0	0	0	0	0	0	0	1	0	0	0	0	0	0	0	0	0	0	0	0	0	0	0	0	0	0	0	0	0	0	0	0	0	0	0	0	0	0	0	0	0	0	0	0	0	0	0	0	0	0	0	0	0	0	0	0	0	0	0	0	0	0	0	0	0	0	0	0	0	0	0	0	0	0	0	0	0	0	0	0	0	0	0	0	0	0	0	0	0	0	0	0	0	0	0	0	0	0	0	0	0	0	0	0	0	0	0	0	0	0	0	0	0	0	0	0	0	0	0	0	0	0	0	0	0	0	0	0	0	1	0	0	0	0	0	0	0	0	0	0	0	0	0	0	0	0	0	0	0	0	0	0	0	0	0	0	0	0	0	0	0	0	0	0	0	0	0	0	0	0	0	0	0	0	0	0	0	0	0	0	0	0	1	0	0	0	0	0	0	0	0	0	0	0	0	0	0	0	0	0	0	0	0	0	0	0	0	0	0	0	0	0	0	0	0	0	0	0	0	0	0	0	0	0	0	0	0	0	0	0	0	0	0	0	0	0	0	0	0	0	0	0	0	0	0	0	0	0	0	0	0	0	0	0	0	0	0	0	0	0	0	0	0	0	0	0	0	0	0	1	0	0	0	0	0	1	0	0	0	0	0	0	0	0	0	0	0	0	0	0	0	0	0	0	0	0	0	0	0	0	0	0	0	0	0	0	0	0	0	0	0	0	0	0	0	0	0	0	0	0	0	0	0	0	0	0	0	0	0	0	0	0	0	0	0	0	0	0	0	0	0	0	0	0	0	0	0	0	0	1	0	0	0	0	0	0	0	0	0	0	0	0	0	0	0	0	0	0	0	0	0	0	0	0	0	0	0	0	0	0	0	0	0	0	0	0	0	0	0	0	0	0	0	0	0	0	0	0	0	0	0	0	0	0	0	0	0	0	0	0	0	0	0	0	0	0	0	0	0	0	0	0	0	0	0	0	0	0	0	0	0	0	0	0	0	0	0	0	0	0	0	0	0	0	0	0	0	0	0	0	0	0	0	0	0	0	0	0	0	0	0	0	0	0	0	0	0	0	0	0	0	0	0	0	0	1	0	0	0	0	0	0	0	0	2	0	0	0	0	0	0	0	0	0	0	0	0	0	0	0	0	0	0	0	0	0	0	1	0	1	0	0	0	0	0	1	0	0	0	0	0	0	0	0	0	0	0	0	0	0	0	0	0	0	0	0	0	0	0	0	0	0	0	0	0	0	0	0	0	0	0	0	0	0	0	0	0	0	0	0	0	0	0	0	0	0	0	0	0	0	0	0	0	0	0	0	0	0	0	0	0	0	0	0	0	0	0	0	0	0	0	0	0	0	0	0	0	0	0	0	0	0	0	0	0	0	0	0	0	0	0	0	0	0	0	0	0	0	0	0	0	0	0	0	0	0	0	0	0	0	0	0	0	0	0	0	1	0	0	0	0	0	0	0	0	0	0	0	0	0	0	0	0	0	0	0	0	0	0	0	0	0	0	0	0	0	0	0	0	0	0	0	0	0	1	0	0	0	0	0	0	0	0	0	0	0	0	0	0	0	0	0	0	0	0	0	0	0	0	0	0	0	0	0	0	0	0	0	0	0	1	0	0	0	0	0	0	0	0	0	0	0	0	0	0	0	0	0	0	0	0	0	0	0	0	0	0	0	0	0	0	0	0	0	0	0	0	0	0	0	0	0	0	0	0	0	1	0	0	0	0	0	0	0	0	0	0	0	0	0	0	0	0	0	0	0	0	0	0	0	0	0	0	0	0	0	0	0	0	0	0	0	0	0	0	0	0	0	0	0	0	0	0	0	0	0	0	1	0	0	0	0	0	1	0	0	0	0	0	0	0	0	0	0	0	0	0	0	0	0	0	0	0	0	1	0	0	0	0	0	0	1	0	0	0	0	0	0	0	0	0	0	0	0	0	0	0	0	0	0	0	0	0	0	0	0	0	0	0	0	0	0	0	0	0	0	0	0	0	0	0	0	0	0	0	0	0	1	0	0	0	0	0	0	2	0	0	0	0	0	0	0	0	0	0	0	0	0	0	0	0	0	0	0	0	0	0	0	0	0	0	0	0	0	0	0	0	0	0	0	0	0	0	0	0	0	0	0	0	0	0	0	0	0	0	0	0	0	1	0	0	0	0	0	0	0	0	0	0	0	0	0	0	0	0	0	0	0	0	0	0	1	0	0	0	0	0	0	0	0	0	0	0	0	0	0	0	0	0	0	0	0	0	0	0	0	0	0	0	0	0	0	0	0	0	0	0	0	0	0	0	0	0	0	0	0	0	0	0	0	0	0	0	0	0	0	0	0	0	0	0	0	0	0	0	0	0	0	0	0	0	0	0	0	0	0	0	0	1	0	0	0	0	0	0	0	0	0	0	0	0	0	0	0	0	0	0	0	0	0	0	0	0	0	0	0	0	0	0	0	0	0	0	0	0	0	0	0	0	0	0	0	0	0	0	0	0	0	0	0	1	0	0	0	0	0	0	0	0	0	0	0	0	0	0	0	0	0	0	0	0	0	0	0	0	0	0	0	0	0	0	0	0	0	0	0	0	0	0	0	0	0	0	0	0	0	0	0	0	0	0	0	0	0	0	0	0	0	0	0	0	0	0	0	3	0	0	0	0	0	0	0	0	0	0	0	0	0	0	0	0	0	0	0	0	0	0	0	0	0	0	0	0	0	0	0	0	0	0	0	0	0	0	0	0	0	0	0	0	0	0	0	0	0	0	0	0	0	0	0	0	0	0	0	0	0	0	0	0	0	0	0	0	0	0	0	0	0	0	0	0	0	0	0	0	0	0	0	0	0	0	0	0	0	0	0	0	0	0	0	0	0	0	0	0	0	0	0	0	0	0	0	0	0	0	0	0	0	0	0	0	0	0	0	0	0	0	0	0	0	0	0	0	0	1	0	0	0	0	0	0	0	0	0	0	0	0	0	0	0	0	0	0	0	0	0	0	0	0	0	0	1	0	0	0	0	0	0	0	0	0	0	0	0	0	0	0	0	0	0	0	0	0	0	0	0	0	0	0	0	0	0	0	0	0	0	0	0	0	0	0	0	0	0	0	0	0	0	0	0	0	0	0	0	0	0	0	0	0	0	0	0	0	0	0	0	0	0	0	0	0	0	0	0	0	0	0	0	1	0	0	0	0	0	0	0	0	0	0	0	0	0	1	0	0	0	0	0	0	0	0	0	1	0	0	0	0	0	0	0	0	0	0	0	0	0	0	0	0	0	0	0	0	0	0	0	0	0	0	0	0	0	0	0	0	0	0	0	0	0	0	0	0	0	0	0	0	0	0	0	0	0	0	0	0	0	0	0	0	0	0	0	0	0	0	0	0	0	0	0	1	0	0	0	0	0	0	0	0	0	0	0	0	0	0	0	0	0	0	0	0	0	0	0	0	0	0	0	0	0	0	1	0	0	0	0	0	0	0	0	0	0	0	0	0	0	0	0	0	0	0	0	0	0	0	0	0	0	0	0	0	0	0	0	0	0	0	0	0	0	0	0	0	0	0	0	0	0	0	0	0	0	0	0	0	0	0	0	0	0	0	0	0	0	0	0	0	0	0	0	0	0	0	0	0	0	0	0	0	0	0	0	0	0	0	0	0	0	0	0	0	0	0	0	0	0	0	0	0	0	0	0	0	0	0	0	0	0	0	0	0	0	0	0	0	0	0	0	0	0	0	1	0	0	0	0	0	0	0	0	0	0	0	0	0	0	0	0	0	0	0	0	0	0	0	0	0	0	0	0	0	0	0	0	0	0	0	0	0	0	0	0	0	0	0	0	0	0	0	0	0	1	0	0	0	0	0	0	0	0	0	0	0	0	0	0	0	0	0	1	0	0	0	0	0	0	0	0	0	0	0	0	0	0	0	0	0	0	0	0	0	0	0	0	0	0	0	0	0	0	0	0	0	0	0	0	0	0	0	0	0	0	0	0	0	0	0	1	0	0	0	0	0	0	0	0	0	0	0	0	0	0	0	0	0	1	0	0	0	0	0	0	0	0	0	0	0	0	0	0	0	0	0	0	0	0	0	0	0	0	0	0	0	0	0	1	0	0	0	0	0	0	0	0	1	0	0	0	0	0	0	0	0	0	0	0	0	0	0	0	0	0	0	0	0	0	0	0	0	0	0	0	0	0	0	0	0	0	0	0	0	0	0	0	0	0	0	0	0	0	0	0	0	0	0	0	0	0	0	0	0	0	0	0	0	0	0	0	0	0	0	0	0	0	0	0	0	0	0	0	0	0	0	1	0	0	0	0	0	0	0	0	0	0	0	0	0	0	0	0	0	0	0	0	0	0	0	0	0	0	0	0	0	0	0	0	0	0	0	0	0	0	0	0	0	0	0	0	1	0	0	0	0	0	0	0	0	0	0	0	0	0	0	0	0	0	0	0	0	0	0	0	0	0	0	0	0	0	0	0	0	0	0	0	0	0	0	0	0	0	0	0	0	0	0	0	0	0	0	0	0	0	0	0	0	0	0	0	0	0	0	0	0	0	0	0	0	0	0	0	0	0	0	0	0	0	0	0	0	0	0	0	1	0	0	0	0	0	0	0	0	0	0	0	0	0	0	0	0	0	0	0	0	0	0	0	0	0	0	0	0	0	0	0	0	0	0	0	0	0	0	0	0	0	0	0	0	0	0	0	0	0	0	0	0	0	0	0	0	0	0	0	0	0	0	0	0	0	0	0	0	0	0	0	0	0	0	0	1	0	0	0	0	0	0	0	0	0	0	0	0	0	0	0	0	0	0	1	0	0	0	0	0	0	0	0	0	0	0	0	0	0	0	0	0	0	0	0	0	0	0	0	0	0	0	0	0	0	0	1	0	0	0	0	0	0	0	0	0	0	0	0	0	0	0	0	0	0	0	0	0	0	0	0	0	0	0	0	0	0	0	0	0	0	0	0	0	0	0	0	0	0	0	0	0	0	0	0	0	0	0	0	0	0	0	0	0	0	0	0	0	0	0	0	0	0	0	0	0	0	0	0	0	0	0	0	0	0	0	0	0	0	0	0	0	0	0	0	0	0	0	0	0	0	0	0	0	0	0	0	0	0	0	0	0	0	0	0	1	0	0	0	0	0	0	0	0	0	0	0	0	0	0	0	0	0	0	0	0	0	0	0	0	0	0	0	0	0	0	0	0	0	0	0	0	0	0	0	0	0	0	0	0	0	0	0	0	0	0	0	0	0	0	0	0	0	0	0	0	0	0	0	0	0	0	0	0	0	0	0	0	0	0	0	0	0	0	0	0	0	0	0	0	0	0	0	0	0	0	0	0	0	0	0	0	0	0	0	0	0	0	0	0	0	0	0	0	0	0	0	0	0	0	0	0	0	0	0	0	0	0	0	0	0	0	0	0	0	0	0	0	0	0	0	0	0	0	0	0	0	0	1	0	0	0	0	0	0	0	0	0	0	0	0	0	0	0	0	0	0	0	0	0	0	1	0	0	0	0	0	0	0	0	0	0	0	0	0	0	0	0	0	0	0	0	0	0	0	0	0	0	0	0	0	0	0	0	0	0	0	0	0	0	0	0	0	0	0	0	0	0	0	0	0	0	0	0	0	0	0	0	0	0	0	0	0	0	0	0	0	0	0	0	0	0	0	0	0	0	0	0	0	0	0	0	0	0	0	0	0	0	0	0	0	0	0	0	0	0	0	0	0	0	0	0	0	0	0	0	0	0	0	0	0	0	0	0	0	0	0	0	0	0	0	0	0	0	0	0	1	0	0	0	0	0	0	0	0	0	0	0	0	0	0	0	0	0	0	0	0	0	0	0	0	0	0	0	0	0	0	0	0	0	0	0	0	0	0	0	0	0	0	0	0	0	0	0	0	0	0	0	0	0	0	0	0	0	0	0	0	0	0	0	0	0	0	0	0	0	0	0	0	0	0	0	0	0	0	0	0	0	0	0	0	0	0	0	0	0	0	0	0	0	0	0	0	0	0	0	0	0	0	0	0	0	0	0	0	0	0	0	0	0	0	0	0	0	0	0	0	0	0	0	0	0	0	0	0	0	0	0	0	1	0	0	0	0	0	0	0	0	0	0	0	0	0	0	0	0	0	0	0	0	0	0	0	0	0	0	0	0	0	0	0	0	0	0	0	0	0	0	0	0	0	0	0	0	0	0	0	0	0	0	0	0	0	0	0	0	0	0	0	0	0	0	0	0	0	0	0	0	0	0	0	0	0	0	0	0	0	0	0	0	0	0	0	0	0	0	0	0	0	0	0	0	0	0	0	0	0	0	0	0	0	0	0	0	0	0	0	0	0	0	0	0	0	0	1	0	0	0	0	0	0	0	0	0	0	0	0	0	0	0	0	0	0	0	0	0	0	0	0	0	0	0	0	0	0	0	0	0	0	0	0	0	0	0	0	0	0	0	0	0	0	0	0	0	0	0	0	0	0	1	0	0	0	0	0	0	0	1	0	0	0	0	0	0	0	0	0	0	0	0	0	0	0	0	0	0	0	0	0	0	0	0	0	0	0	1	0	0	0	0	0	0	0	0	0	0	0	0	0	0	0	0	0	0	0	0	0	0	0	0	0	0	0	0	0	0	0	0	0	0	0	0	0	0	0	0	0	0	0	0	0	0	0	0	0	0	0	0	0	0	0	0	0	0	0	0	0	0	0	0	0	0	0	0	0	0	0	0	0	0	1	0	0	0	0	0	0	0	0	0	0	0	0	0	0	0	0	0	0	0	0	0	0	0	0	0	0	0	0	0	0	0	0	0	0	0	0	0	0	0	0	0	0	0	0	0	0	0	0	0	0	0	0	0	0	0	0	0	0	0	0	0	0	0	0	0	0	0	0	0	0	0	0	0	0	0	0	0	0	0	0	0	0	0	0	0	0	0	0	0	0	0	0	0	0	0	0	0	0	0	0	1	0	0	0	0	0	0	0	0	0	0	0	0	0	0	0	0	0	0	0	0	0	0	0	0	0	0	0	0	1	0	0	0	0	0	0	0	0	0	0	0	0	0	0	0	0	0	0	0	0	0	0	0	0	0	0	0	0	1	0	0	0	0	0	0	0	0	0	0	0	0	0	0	0	0	0	0	0	0	0	0	0	0	0	0	0	0	0	0	0	0	0	0	0	0	0	0	0	0	0	0	0	0	0	0	0	0	0	0	0	0	0	0	0	0	0	0	0	0	2	0	0	0	0	0	0	0	0	0	0	0	0	0	0	0	0	0	0	0	0	0	0	0	0	0	0	0	0	0	0	0	0	0	0	0	0	0	0	0	0	0	0	0	0	0	0	0	0	0	0	0	0	0	0	0	0	0	0	0	0	0	0	0	0	0	0	0	0	0	1	0	0	0	0	0	0	0	0	0	0	0	0	0	0	0	0	0	0	0	0	0	0	0	0	0	0	0	0	0	0	0	0	0	0	1	0	0	0	0	0	0	0	0	0	0	0	0	0	0	0	0	0	0	0	0	0	0	0	0	0	0	0	0	0	0	0	0	0	0	0	0	0	0	0	0	0	0	0	0	0	0	0	0	0	0	0	0	2	0	0	0	0	0	0	0	0	0	0	0	0	0	0	0	0	0	0	0	0	0	0	0	0	0	0	0	0	0	0	0	0	0	0	0	0	0	0	0	0	0	0	0	0	0	1	0	0	0	0	0	0	0	0	0	0	0	0	0	0	0	0	0	0	0	0	0	0	0	0	0	0	1	0	0	0	0	0	0	0	0	0	0	0	0	0	0	0	0	0	0	0	0	0	0	0	0	0	0	0	0	0	0	0	0	0	0	0	0	0	0	0	0	0	0	0	0	0	0	0	0	0	0	0	0	0	0	0	0	0	0	0	0	0	0	0	0	0	0	0	0	0	0	0	0	0	0	0	0	0	0	0	0	0	0	0	0	0	0	0	0	0	0	0	0	0	0	0	0	0	0	0	0	0	0	0	0	0	0	0	0	0	0	0	0	0	0	0	0	0	0	0	0	0	0	0	0	0	0	0	0	0	0	0	0	0	0	0	0	1	0	0	0	0	0	0	0	0	0	0	1	0	0	0	0	0	0	0	0	0	0	0	0	0	0	0	0	0	0	0	0	0	0	0	0	0	0	0	0	0	0	0	0	0	0	0	0	0	0	0	0	0	0	0	0	0	0	0	0	0	0	0	0	0	0	0	0	0	0	0	0	0	0	0	0	0	0	0	0	0	0	0	0	0	0	0	0	0	0	0	0	0	0	0	0	0	0	0	0	0	0	0	0	0	0	0	0	0	0	0	0	0	0	0	1	0	0	0	0	0	0	0	0	0	0	0	0	0	0	0	0	0	0	0	0	0	0	0	0	0	0	0	0	0	1	0	0	0	0	0	0	0	0	0	0	0	0	0	0	0	0	0	0	0	0	0	0	0	0	0	0	0	0	0	0	0	0	0	0	0	0	0	0	0	0	0	0	0	0	0	1	0	0	0	0	0	0	0	0	0	0	0	0	0	0	0	0	0	0	0	0	0	0	0	0	0	0	0	0	0	0	0	0	0	0	0	0	0	0	0	0	0	0	0	0	0	0	0	0	0	0	0	0	0	0	0	0	0	0	0	0	0	0	0	0	0	0	0	0	0	0	0	0	0	0	0	0	0	0	0	0	0	0	0	0	0	0	0	0	0	0	0	0	0	0	0	0	0	0	0	0	0	0	0	0	0	0	0	0	0	0	0	0	0	1	0	1	0	0	0	0	0	0	0	0	0	0	0	0	0	0	0	0	1	0	0	0	1	0	0	0	0	0	0	0	0	0	0	0	0	0	0	0	0	0	0	0	0	0	0	0	0	0	0	0	0	0	0	1	0	0	0	0	0	0	0	0	0	0	0	0	0	0	0	0	0	0	0	0	0	0	0	0	0	0	0	0	0	0	0	0	1	0	0	0	0	0	0	0	0	0	0	0	0	0	0	0	0	0	0	0	0	0	0	0	0	0	0	0	0	0	0	0	0	0	0	0	0	0	0	0	0	0	0	0	0	0	0	0	0	0	0	0	0	0	0	0	0	0	0	0	0	0	0	0	0	0	0	0	0	0	0	0	0	0	0	0	0	0	0	0	0	0	0	0	0	0	0	0	0	0	0	0	0	0	0	0	0	0	0	0	0	0	0	0	0	0	0	0	0	0	0	0	0	0	0	0	0	0	0	0	0	0	0	0	0	0	0	0	1	0	0	0	0	0	0	0	0	0	0	0	0	0	0	0	0	0	0	0	0	0	0	0	0	0	0	0	0	0	0	0	0	0	0	0	0	0	0	0	0	0	0	0	0	0	0	0	0	0	0	0	0	0	0	0	0	0	0	0	0	0	0	0	0	0	0	0	0	0	0	0	0	0	0	0	0	0	0	0	0	0	0	0	0	0	0	0	0	0	0	0	0	0	0	0	0	0	0	0	0	0	0	0	0	0	0	0	0	0	0	0	0	0	0	0	0	0	1	0	0	0	0	0	0	0	0	0	0	0	0	0	0	0	0	0	0	0	0	0	0	0	0	0	1	0	1	0	0	0	0	0	0	0	0	0	0	0	0	1	0	0	0	0	0	0	0	0	0	0	0	0	0	0	0	0	0	0	0	0	0	0	0	0	0	0	0	0	0	0	0	0	0	0	0	0	0	0	0	0	0	0	0	0	0	0	1	0	0	0	0	0	0	0	0	0	0	0	0	0	0	0	0	0	0	0	0	0	0	0	0	0	0	0	0	0	0	0	0	0	0	0	0	0	0	0	0	0	0	0	0	0	0	0	0	0	0	0	0	0	0	0	0	0	0	0	0	0	0	0	0	0	0	0	0	0	0	0	0	0	0	0	0	0	0	0	0	0	0	0	0	0	0	0	0	0	0	0	0	0	0	0	0	0	0	0	0	0	0	0	0	0	0	0	0	0	0	0	0	0	0	0	0	0	0	0	0	0	0	0	0	0	0	0	0	0	0	0	0	0	0	0	0	0	0	0	0	0	0	0	0	0	0	0	0	0	0	0	0	1	0	0	0	0	0	0	0	0	0	0	0	0	0	0	0	0	0	0	0	0	0	0	0	0	0	1	0	0	1	0	0	0	0	0	0	0	0	0	0	0	0	0	0	0	0	0	0	0	0	0	0	0	0	0	0	0	0	0	0	0	0	0	0	0	0	0	0	0	0	0	0	0	0	0	0	0	0	0	0	0	0	0	0	0	0	0	0	0	0	0	0	0	0	0	0	0	0	0	0	0	0	0	0	0	1	0	0	0	0	0	0	0	0	0	0	0	0	0	0	0	0	0	0	0	0	0	0	0	0	0	0	0	0	0	0	0	0	0	0	0	0	0	0	0	0	0	0	0	0	0	0	0	0	0	0	0	0	0	0	0	0	0	0	0	0	0	0	0	0	0	1	0	0	0	0	0	0	0	0	0	0	0	1	0	0	0	1	0	0	0	0	0	0	0	1	0	0	0	0	0	0	0	0	0	0	0	0	0	0	0	0	0	0	0	0	0	0	0	0	0	0	0	0	0	0	0	0	0	0	0	0	0	0	0	0	0	0	0	0	0	0	0	0	0	0	0	0	0	0	0	0	0	0	0	0	0	0	0	0	0	0	0	0	0	0	0	0	0	0	0	0	0	0	0	0	0	0	0	0	0	0	0	0	0	0	0	0	0	0	0	1	0	0	0	0	0	0	0	0	0	0	0	0	0	0	0	0	0	0	0	0	0	0	0	0	0	1	0	0	0	0	0	0	0	0	0	0	0	0	0	0	0	0	0	0	0	0	0	0	0	0	0	0	0	0	0	0	0	0	0	0	0	0	1	0	0	0	0	0	0	0	0	0	0	0	0	0	0	0	0	0	0	0	0	0	0	0	0	0	0	0	0	0	0	0	0	0	0	0	0	0	0	0	0	0	0	0	0	0	0	0	0	0	0	0	0	0	0	0	0	0	0	0	0	0	0	0	0	0	0	0	0	0	0	0	0	0	0	0	0	0	0	0	0	0	0	0	0	0	0	0	0	0	0	0	0	0	0	0	0	0	0	0	0	0	0	0	0	0	0	0	0	0	0	0	0	0	0	0	0	0	0	0	0	0	0	0	0	0	0	0	0	0	0	0	0	0	0	0	0	0	0	0	0	0	0	0	0	0	0	0	0	0	0	0	0	0	1	0	0	0	0	0	0	0	0	0	0	0	0	0	0	0	0	0	0	0	0	0	0	0	0	0	0	0	0	0	0	0	0	0	0	0	0	0	0	1	0	0	0	0	0	0	0	0	0	0	0	0	0	0	0	0	0	0	0	0	0	0	0	0	0	0	0	0	0	0	0	0	0	0	0	0	0	0	0	0	0	0	0	0	0	0	0	0	0	0	0	0	0	0	0	0	0	0	0	0	0	0	0	0	0	0	1	0	0	0	0	0	0	0	0	0	0	0	0	0	0	0	0	0	0	0	0	0	0	0	0	0	0	0	0	0	0	0	0	0	0	0	0	0	0	0	0	0	0	0	0	0	0	0	0	0	0	0	0	0	0	0	0	0	0	0	0	0	0	0	0	0	0	0	0	0	0	0	0	0	0	0	0	0	0	0	0	0	0	0	0	0	0	0	0	0	0	0	0	0	0	0	0	0	0	0	0	0	0	0	0	0	0	0	0	0	0	0	0	0	0	0	0	0	0	0	0	0	0	0	0	0	0	0	0	0	0	0	0	0	0	0	0	0	0	0	0	0	0	0	0	0	0	0	0	0	0	0	0	0	0	0	0	0	0	0	0	0	0	0	0	0	0	0	0	0	0	0	1	0	0	0	0	0	0	0	0	0	0	0	0	0	0	0	0	0	0	0	0	0	0	0	0	0	0	0	0	0	0	0	0	0	0	0	0	0	0	0	0	0	0	0	0	1	0	0	0	0	0	0	0	0	1	0	0	0	0	0	0	0	0	1	0	0	0	0	0	0	0	0	0	0	0	0	0	0	0	0	0	0	0	0	0	0	0	0	0	0	0	0	0	0	0	0	0	0	0	0	0	0	0	0	0	0	0	0	0	0	0	0	0	0	0	0	0	0	0	0	0	0	0	0	0	0	1	0	0	0	0	0	0	0	0	0	0	0	0	0	0	0	0	0	0	0	0	0	0	0	0	0	0	0	0	0	0	0	0	0	0	0	0	0	0	0	0	0	0	0	0	0	0	0	0	0	0	0	0	0	0	0	0	0	0	0	0	0	0	0	0	0	0	0	0	0	0	0	0	0	0	0	0	0	0	0	0	0	0	0	0	0	0	0	0	0	0	0	0	0	0	0	2	0	0	0	0	0	0	0	0	0	0	0	1	0	0	0	0	0	0	0	0	0	0	0	0	0	0	0	0	0	0	0	0	0	0	0	0	0	0	0	0	0	0	0	0	0	0	0	0	0	1	0	0	0	0	0	0	0	0	0	0	0	0	0	0	0	0	0	0	0	0	0	0	0	0	0	0	0	0	0	0	0	0	0	0	0	0	0	0	1	0	0	0	0	0	0	0	0	0	0	0	0	0	0	0	0	0	0	0	0	0	0	0	0	1	0	0	0	1	0	0	0	0	0	0	0	0	0	0	0	0	0	0	0	0	0	0	0	0	0	0	0	0	0	0	0	0	0	0	0	0	0	0	0	0	0	0	0	0	0	0	0	0	0	0	0	0	0	0	0	0	0	0	0	0	0	0	0	0	0	0	0	0	0	0	0	0	0	0	0	0	0	0	0	0	0	0	0	0	0	0	0	0	0	0	0	0	0	0	0	0	0	0	0	0	0	0	0	0	0	0	0	0	0	0	0	0	0	0	0	0	0	0	0	0	0	0	0	1	0	1	0	0	0	0	0	0	0	0	0	0	0	0	0	0	0	0	0	0	0	0	0	0	0	0	0	0	0	0	0	0	0	0	0	0	0	0	0	0	0	0	0	0	0	0	0	0	0	0	0	0	0	0	0	1	0	0	0	0	0	0	0	0	0	0	0	0	0	0	0	0	0	0	0	0	0	0	0	0	0	0	0	0	0	0	0	0	1	0	0	0	0	0	0	0	0	0	0	0	0	0	0	0	0	0	0	0	0	0	0	0	0	0	0	0	0	0	0	0	0	0	0	0	0	0	0	0	0	0	0	0	0	0	0	0	0	0	0	0	0	0	1	0	0	0	0	0	0	0	0	0	0	0	0	0	0	0	0	0	0	0	0	0	0	0	0	0	0	0	0	0	0	0	0	0	0	1	0	0	0	0	0	0	0	0	0	1	0	0	0	0	0	0	1	0	0	0	0	0	0	0	0	0	0	0	0	0	0	0	0	0	0	0	0	0	0	0	0	0	0	0	0	0	0	0	0	0	0	0	0	0	0	0	0	0	0	0	0	0	0	0	0	0	0	0	0	0	0	0	0	0	0	0	0	0	0	0	0	0	0	0	0	0	0	0	0	0	0	0	0	0	0	0	0	0	0	0	0	0	0	0	0	0	0	0	0	0	0	0	0	0	0	0	0	0	0	0	0	0	0	0	0	0	0	0	0	0	0	0	0	0	0	0	0	0	0	0	0	0	0	0	0	0	0	0	0	0	0	0	0	0	0	0	0	0	0	0	0	0	0	0	0	0	0	0	0	0	0	0	0	0	1	0	0	0	0	0	0	0	0	0	0	0	0	0	0	0	0	0	0	0	0	0	0	0	0	1	0	0	0	0	0	0	0	0	0	0	0	0	0	0	0	0	0	0	0	0	0	0	0	0	0	0	0	1	0	0	0	0	0	0	0	0	0	0	0	0	0	0	0	0	0	0	0	0	0	0	0	0	0	0	0	0	0	0	0	0	0	0	0	0	0	0	0	0	0	0	0	0	0	0	0	0	0	0	0	0	0	0	0	0	0	0	0	0	0	0	0	0	0	0	0	0	0	0	0	0	0	0	0	0	0	0	0	0	0	0	0	0	0	0	0	0	0	0	0	0	0	0	0	0	0	0	0	0	0	0	0	0	0	0	0	0	0	0	0	0	0	0	0	0	0	0	0	0	0	0	0	0	0	0	0	0	0	0	0	1	0	0	0	0	0	0	0	0	0	0	0	0	0	0	0	0	0	0	0	0	0	0	0	0	0	0	0	0	0	0	0	0	0	0	0	0	0	0	0	0	0	0	0	0	0	0	0	0	0	0	0	0	0	0	0	0	0	0	0	0	0	0	0	0	0	0	0	0	0	0	0	0	0	0	0	0	0	0	0	0	1	0	0	0	1	0	0	0	0	0	0	0	0	0	0	0	0	0	0	0	0	0	0	0	0	0	0	0	0	0	0	0	0	0	0	0	0	0	0	0	0	0	0	0	0	0	0	0	0	0	0	0	0	0	0	0	0	0	0	0	0	0	0	0	0	0	0	0	0	0	0	0	0	0	0	0	0	0	0	0	0	0	0	0	0	0	0	0	0	0	0	0	0	0	0	0	0	0	0	0	0	0	0	0	0	0	0	0	0	0	0	0	0	0	0	0	0	0	0	0	0	0	0	0	0	0	0	0	0	0	0	0	0	0	0	0	0	0	0	0	0	0	0	0	0	0	0	0	0	0	0	0	0	0	0	0	0	0	0	0	0	0	0	0	0	0	0	0	0	0	0	0	0	0	0	0	0	0	0	0	0	0	0	0	0	0	0	0	0	0	0	0	0	0	0	0	0	0	0	0	0	0	0	0	0	0	0	0	0	0	0	0	0	0	0	0	0	0	0	0	0	0	0	0	0	0	0	1	0	0	0	0	0	0	0	0	0	0	0	0	0	0	0	0	0	0	0	0	0	0	0	0	0	0	0	0	0	0	0	0	0	0	0	0	0	0	0	0	0	0	0	0	0	0	0	0	0	0	0	0	0	0	0	0	0	0	0	0	0	0	0	0	0	0	0	0	0	0	0	0	0	0	0	0	0	0	0	0	0	0	0	0	0	0	0	0	0	0	0	0	0	0	0	0	0	0	0	0	0	0	0	0	0	0	0	0	0	0	0	0	0	0	0	0	0	0	0	0	0	0	0	0	0	0	0	0	0	0	0	0	0	0	0	0	0	0	0	0	0	0	0	0	0	0	0	0	0	0	0	0	0	0	1	0	0	0	0	0	0	1	0	0	0	0	0	0	0	0	0	0	0	0	0	0	0	0	0	0	0	0	0	0	0	0	0	0	0	0	0	0	0	0	0	0	0	0	0	0	0	0	0	0	0	1	0	0	0	0	0	0	0	0	0	0	0	0	0	0	0	0	0	0	0	0	0	0	0	0	0	0	0	0	0	0	0	0	0	0	0	0	1	0	0	0	0	0	0	0	0	0	0	0	0	0	0	0	0	0	1	0	0	0	0	0	0	0	0	0	0	0	0	0	0	0	0	0	0	0	0	0	0	0	0	0	0	0	0	0	0	0	0	0	0	0	0	0	0	0	0	0	0	0	0	0	0	0	0	0	0	0	0	0	0	0	0	0	0	0	0	0	0	0	0	0	0	0	0	0	0	0	0	0	0	0	0	0	0	0	0	0	0	0	0	0	0	0	0	0	2	0	0	0	0	0	0	0	0	1	0	0	0	0	0	0	0	0	0	0	0	0	0	0	0	0	0	0	0	0	0	0	0	0	0	0	0	0	0	0	0	0	0	0	0	0	0	0	0	0	0	0	1	0	0	0	0	0	0	0	0	0	0	0	0	0	0	0	0	0	0	0	0	0	0	0	0	0	0	0	0	0	0	0	0	0	0	0	0	0	0	0	0	0	0	0	0	0	0	0	0	0	0	0	0	1	0	0	0	0	0	0	0	0	0	0	0	0	0	0	0	0	0	0	0	0	0	0	0	0	0	0	0	0	0	0	0	0	0	0	0	0	0	0	0	0	0	0	0	0	0	0	0	0	0	0	0	0	0	0	0	0	0	0	0	0	0	0	0	0	0	0	0	0	0	0	0	0	0	0	0	0	0	0	0	0	0	0	0	0	0	0	0	0	0	0	0	0	0	0	0	0	0	0	0	0	0	0	0	0	0	0	0	0	0	0	0	0	0	0	0	0	0	0	0	0	0	0	0	0	0	0	0	0	0	0	0	0	0	0	0	0	0	0	0	0	0	0	0	0	0	0	0	0	0	0	0	0	0	0	0	0	0	0	0	0	0	1	0	0	0	0	0	0	0	0	0	0	0	1	0	0	0	0	0	0	0	0	0	0	0	0	0	0	0	0	0	0	0	0	0	0	0	0	0	0	0	0	0	0	0	0	0	0	0	0	0	0	0	0	0	0	0	0	0	0	0	0	0	0	0	0	0	0	0	0	0	0	0	0	0	0	0	0	0	0	0	0	0	0	0	0	0	0	0	0	0	0	0	1	0	0	0	0	0	0	0	0	0	0	0	0	0	0	0	0	0	0	0	0	0	0	0	0	0	0	0	0	0	0	0	0	0	0	0	0	0	0	0	0	0	0	0	0	0	0	0	0	0	0	0	0	0	0	1	0	0	0	0	0	0	0	0	0	0	0	0	0	0	0	0	0	0	0	0	0	0	0	0	0	0	0	0	0	0	0	0	0	0	0	0	0	0	0	0	0	0	0	0	0	0	0	0	0	0	0	0	0	0	0	0	0	0	0	0	0	0	0	1	0	0	0	0	0	0	0	0	0	0	0	0	0	0	0	0	0	0	0	0	0	0	0	0	0	1	0	0	0	0	0	0	0	0	1	0	0	0	0	0	0	0	0	0	0	0	0	0	0	0	0	0	0	0	0	1	0	0	0	0	0	0	0	0	0	0	0	0	0	0	0	0	0	0	0	0	0	0	0	0	0	0	0	0	0	0	0	0	0	0	0	0	0	0	0	0	0	0	0	0	0	0	0	0	0	0	0	0	0	0	0	0	0	0	0	0	0	0	0	0	0	0	0	0	0	0	0	0	0	0	0	0	0	0	0	0	0	0	0	0	0	0	0	0	0	0	0	0	0	0	0	0	0	0	0	0	0	0	0	0	0	0	0	0	0	0	1	0	0	0	0	0	0	0	0	0	0	0	0	0	0	0	0	0	0	0	0	0	0	0	0	0	0	0	0	0	0	0	0	0	0	0	0	0	0	0	0	0	0	0	0	0	0	1	0	0	0	0	0	0	0	0	0	0	0	0	0	0	0	0	0	0	0	0	0	0	0	0	0	0	0	0	0	0	0	0	0	0	0	0	0	0	0	0	0	0	0	0	0	0	0	0	0	0	0	0	0	0	0	0	0	0	0	0	0	0	0	0	0	0	0	0	0	0	0	0	0	0	0	0	0	0	0	0	0	0	0	0	0	0	0	0	0	0	0	0	0	0	0	0	0	0	0	0	0	0	0	0	0	0	0	0	0	0	0	0	0	0	0	0	0	0	0	0	0	0	0	0	0	0	0	0	0	0	0	0	0	0	1	0	0	0	0	0	0	0	0	0	0	0	0	0	0	0	0	0	0	0	1	0	0	0	0	0	0	0	0	0	0	0	0	0	0	0	0	0	0	0	0	0	0	0	0	0	0	0	0	0	0	0	0	1	0	0	0	0	0	0	0	0	0	0	0	0	0	0	0	0	1	0	0	0	0	0	0	0	0	0	0	0	0	0	0	0	0	0	0	0	0	0	0	0	0	0	0	0	0	0	0	0	0	0	0	0	0	0	0	0	0	0	0	0	0	0	0	0	1	0	0	0	0	0	0	0	0	0	0	0	0	0	0	0	0	0	0	0	0	0	0	0	0	0	1	0	0	0	0	0	0	0	0	0	0	0	0	0	0	0	0	0	0	0	0	0	0	0	0	0	0	0	0	0	0	0	2	0	0	0	0	0	0	0	0	0	0	0	0	0	0	0	0	0	0	0	0	0	0	0	0	0	0	0	0	0	0	0	0	0	0	0	0	0	0	0	0	0	0	0	0	0	0	0	0	0	0	0	0	0	0	0	0	0	0	0	0	0	0	0	0	0	0	0	0	0	0	0	0	0	0	0	0	0	0	0	0	0	0	0	0	0	0	0	0	0	0	0	0	0	0	0	0	0	0	0	0	0	0	0	0	0	1	0	0	0	0	0	0	0	0	0	0	0	0	0	0	0	0	0	0	0	0	0	0	0	0	0	0	0	0	0	0	0	0	0	0	0	0	0	0	0	0	0	0	0	0	0	0	0	0	0	0	0	0	0	0	0	0	0	0	0	0	0	0	0	0	0	0	0	0	0	0	0	0	0	0	0	0	0	0	0	0	0	0	0	0	0	0	0	0	0	0	0	0	0	0	0	0	0	0	0	0	0	0	0	0	0	0	0	0	0	0	0	0	0	0	0	0	0	0	0	0	0	0	0	0	0	0	0	0	0	0	0	0	0	2	0	0	0	0	0	0	0	0	0	0	0	0	0	0	0	0	0	0	0	0	0	0	0	0	0	0	0	0	0	0	0	0	0	0	0	0	0	0	0	0	0	0	0	0	0	0	0	0	0	0	0	0	0	0	0	0	0	0	0	0	0	0	0	0	0	0	0	0	0	0	0	0	0	0	0	0	0	0	0	0	0	0	0	0	0	0	0	0	0	0	0	0	0	0	0	0	0	0	0	0	0	0	0	0	0	0	0	0	0	0	0	0	0	0	0	0	0	0	0	0	0	0	0	0	0	0	0	0	0	0	0	0	0	0	0	0	0	0	0	0	0	0	0	0	0	0	0	0	0	0	0	0	0	0	0	0	0	0	0	0	0	1	0	0	0	0	0	0	0	0	0	0	0	0	0	0	0	0	0	0	0	0	0	0	0	0	0	0	1	0	0	0	0	0	0	0	0	0	0	0	0	1	0	0	0	0	0	0	0	0	0	0	0	0	0	0	0	0	0	0	0	0	0	0	0	0	0	0	0	0	0	0	0	0	0	0	0	0	1	0	0	0	0	0	0	0	0	0	0	0	0	0	0	0	0	0	0	0	0	0	0	0	0	0	0	1	0	0	0	0	0	0	0	0	0	0	0	0	0	0	0	0	0	0	0	0	0	0	0	0	0	0	0	0	0	0	0	0	0	0	0	0	0	0	0	0	0	0	0	0	0	0	0	0	0	0	0	0	0	0	0	0	0	0	0	0	0	0	0	0	0	0	0	0	0	0	0	0	0	0	0	0	0	0	0	0	0	0	0	0	0	0	0	0	0	0	0	0	0	0	0	0	0	0	0	0	0	0	0	0	0	0	0	0	0	0	0	0	0	0	0	0	0	0	0	0	0	0	0	0	0	0	0	0	0	0	0	1	0	0	0	0	0	0	0	0	0	0	0	0	0	0	0	0	0	0	0	0	0	0	0	0	0	0	0	0	0	0	0	0	0	0	0	0	0	0	0	0	0	0	0	0	0	0	0	0	0	0	0	0	0	0	0	0	0	0	0	0	0	0	0	0	0	0	0	0	0	0	0	0	0	0	0	0	0	0	0	0	0	0	0	0	0	0	0	0	0	0	0	0	0	0	0	0	0	0	0	0	0	0	0	0	0	0	0	0	0	0	0	0	0	1	0	0	0	0	0	0	0	0	0	0	0	0	0	0	0	0	0	0	0	0	0	0	0	0	0	0	0	0	0	0	0	0	0	0	0	0	0	0	0	0	0	1	0	0	0	0	0	1	0	0	1	0	0	0	0	0	0	0	0	0	0	0	0	0	0	0	0	0	0	0	0	0	0	0	0	0	0	0	0	0	0	0	0	0	0	0	0	0	0	0	0	0	0	8	0	0	0	0	0	0	0	0	0	0	0	0	0	0	0	0	0	0	0	0	0	0	0	0	0	0	0	0	0	0	0	0	0	0	0	0	0	0	0	0	0	0	0	0	0	0	0	0	0	0	0	0	0	0	0	0	0	0	0	0	0	0	0	0	0	0	0	0	0	0	0	0	0	0	0	0	0	0	0	0	0	0	0	0	0	0	0	0	0	0	0	0	0	0	0	0	0	0	0	1	0	0	0	0	0	0	0	0	0	0	0	0	0	0	0	0	0	0	0	0	0	0	0	0	0	0	0	0	0	0	0	0	0	0	0	0	0	0	0	0	0	0	0	0	0	0	0	0	0	0	0	0	0	0	0	0	0	0	0	0	0	0	0	0	0	0	0	0	0	0	0	0	0	0	0	0	0	0	0	0	0	0	0	0	0	0	0	0	1	0	0	0	0	0	0	0	0	0	0	0	0	0	0	0	0	0	0	0	0	0	0	0	0	0	0	0	0	0	0	0	0	0	0	0	0	0	0	0	0	0	0	0	0	0	0	0	0	1	0	0	0	0	0	0	0	0	0	0	0	0	0	0	1	0	0	0	0	0	0	0	0	0	0	0	0	0	0	0	0	0	0	0	0	0	0	0	0	0	0	0	0	0	0	0	0	0	0	0	0	0	0	0	0	0	0	0	0	0	0	0	0	0	0	0	0	0	0	0	0	0	0	0	0	0	0	0	0	0	0	1	0	0	0	0	0	0	0	0	0	0	0	0	0	0	0	0	0	0	0	0	0	0	0	0	0	0	0	0	0	0	0	0	0	0	0	0	0	0	0	0	0	0	0	0	0	0	0	0	0	0	0	0	0	0	0	0	0	0	0	0	0	0	0	0	0	0	0	0	0	0	0	0	0	0	0	0	0	0	0	0	0	0	0	0	0	0	0	0	0	0	0	0	0	0	0	0	0	0	0	0	0	0	0	0	0	0	0	0	0	0	0	0	0	0	0	0	0	0	0	0	0	0	0	0	0	0	0	0	1	0	0	0	0	0	0	0	0	0	0	0	0	0	0	0	0	0	0	0	0	0	0	0	0	0	0	0	0	0	0	0	0	0	1	0	0	0	0	0	0	0	0	0	0	0	0	1	0	0	0	0	0	0	0	0	0	0	0	0	0	0	0	0	0	0	0	0	0	0	0	0	0	0	0	0	0	0	0	0	0	0	0	0	0	0	0	0	0	0	0	0	0	0	0	0	0	0	1	0	0	0	0	0	0	0	0	2	0	0	0	0	0	0	0	0	0	0	0	0	0	0	0	0	0	0	0	0	0	0	0	0	0	0	0	0	0	0	0	0	0	0	0	0	0	0	0	0	0	0	0	0	0	0	0	0	0	0	0	0	0	0	0	0	0	0	0	0	0	0	0	0	0	0	0	0	0	0	0	0	0	0	0	0	0	0	0	0	0	0	0	0	1	0	0	0	0	0	0	0	0	0	0	0	0	0	0	0	0	0	0	0	0	0	0	0	0	0	0	0	0	0	0	1	0	0	0	0	0	0	0	0	0	0	0	0	0	0	0	0	0	0	0	0	0	0	0	0	0	0	0	0	0	0	0	0	0	0	0	0	0	0	0	0	0	0	0	0	0	0	0	0	0	0	0	0	0	0	0	0	0	0	0	0	0	0	0	0	0	0	0	0	0	0	0	0	0	1	0	0	0	0	0	0	0	0	0	0	0	0	0	0	0	0	0	0	0	0	0	0	0	0	0	0	0	0	0	0	0	0	0	0	0	0	0	0	0	0	0	0	0	0	0	0	0	0	0	0	0	0	0	0	0	0	0	0	0	0	0	0	0	0	0	0	0	0	0	0	0	0	0	0	0	0	0	0	0	0	0	0	0	0	0	0	0	0	0	0	0	0	0	0	0	0	0	0	0	0	0	0	0	0	0	0	0	0	0	0	0	0	0	0	0	0	0	0	0	0	0	0	0	0	0	0	0	0	0	0	0	0	0	0	0	0	0	0	0	0	0	0	0	0	0	0	0	0	0	0	0	0	0	0	0	0	0	0	0	0	0	0	0	0	0	0	0	0	0	0	0	0	0	0	0	0	0	0	0	0	0	0	0	0	0	0	0	0	0	0	0	0	0	0	0	0	0	0	0	0	0	0	1	0	0	0	0	0	0	0	1	0	0	0	0	0	0	0	0	0	0	0	0	0	0	0	0	0	0	0	0	0	0	0	0	0	0	0	0	0	0	0	0	0	0	0	0	0	0	0	0	0	0	0	0	0	0	0	0	0	0	0	0	0	0	0	0	0	0	0	0	0	0	0	0	0	0	0	0	0	0	0	0	0	0	0	0	0	0	1	0	0	0	0	0	0	0	0	0	0	0	0	0	0	0	0	0	0	0	0	0	0	0	0	0	0	0	0	0	0	0	0	0	0	0	0	0	0	0	0	0	0	0	0	0	0	0	0	0	0	0	0	0	0	0	0	0	0	0	0	0	0	0	0	0	0	0	0	0	0	0	1	0	0	0	0	0	0	0	0	0	0	0	0	0	1	0	0	0	0	0	0	0	0	0	0	0	0	0	0	0	0	0	0	0	0	0	0	0	0	0	0	0	0	0	0	1	0	0	0	0	0	0	0	0	0	0	0	0	0	0	0	0	0	0	0	0	0	0	0	0	0	0	0	0	0	0	0	0	0	0	0	0	0	0	0	0	0	0	0	0	0	0	0	0	0	0	0	0	0	0	0	0	0	0	0	0	0	0	0	0	0	0	0	0	0	0	0	0	0	0	0	0	0	0	0	0	0	0	0	0	0	0	0	0	0	0	0	0	0	0	0	0	0	0	0	0	0	0	0	0	0	0	0	0	0	0	0	0	0	0	0	0	0	0	0	0	0	0	0	0	0	0	0	0	0	0	0	0	0	0	0	0	0	0	0	0	0	0	0	0	0	0	0	0	0	0	0	0	0	0	0	0	0	0	0	0	0	0	0	0	0	0	0	0	0	0	0	0	0	0	0	0	0	0	0	0	0	0	0	0	0	0	0	0	0	0	0	0	0	0	0	0	0	0	0	0	0	0	0	0	0	0	0	0	0	0	0	0	0	0	0	0	0	0	0	0	0	0	0	0	0	0	0	0	0	0	0	0	0	0	0	0	0	0	0	0	0	0	0	0	0	0	0	0	0	0	0	0	0	0	0	0	0	0	0	0	0	0	0	0	1	0	0	0	0	0	0	0	0	0	0	0	0	0	0	0	0	0	0	0	0	0	0	0	0	0	0	0	0	0	0	0	0	0	0	0	1	0	0	0	0	0	0	0	0	0	0	0	0	0	0	0	0	0	0	0	0	1	0	0	0	0	0	0	0	0	0	0	0	0	0	0	0	0	0	0	0	0	0	0	0	0	0	0	0	0	0	0	0	0	0	0	0	0	0	0	0	0	0	0	0	0	0	0	0	0	0	0	0	0	0	0	0	0	0	0	0	0	0	0	0	0	0	0	0	0	0	0	0	0	0	0	0	0	0	0	0	0	0	0	0	0	0	0	0	0	0	0	0	0	0	0	0	0	0	0	0	0	0	0	0	0	0	0	2	0	0	0	0	0	0	0	0	0	0	0	0	0	0	0	0	0	0	0	0	0	0	0	0	0	0	0	0	0	0	0	0	0	0	0	0	0	0	0	0	0	0	0	0	0	0	0	0	0	0	0	0	0	0	0	0	0	0	0	0	0	0	0	0	0	0	0	0	0	0	0	0	0	0	0	0	0	0	0	0	0	0	0	0	0	0	0	0	0	0	0	0	0	0	0	0	0	0	0	0	0	0	0	0	0	0	1	0	0	0	0	0	0	0	0	0	0	0	0	0	0	0	0	0	0	0	0	0	0	0	0	0	0	0	0	0	0	0	0	0	0	0	0	0	0	0	0	0	0	0	0	0	0	0	0	0	0	0	0	0	0	0	0	0	0	0	0	0	0	0	0	0	0	0	0	0	0	0	0	0	0	0	0	0	0	0	0	0	0	0	0	0	0	0	0	0	0	0	0	0	0	0	0	0	0	0	0	0	0	0	0	0	0	0	0	0	0	0	0	0	0	0	0	0	0	0	0	0	0	0	0	0	0	0	0	0	0	0	0	0	0	0	0	0	0	0	0	0	0	0	0	0	0	0	0	0	0	0	0	0	0	0	0	0	0	0	0	0	0	0	0	0	0	0	0	0	0	0	0	1	0	0	0	0	0	0	0	0	0	1	0	0	0	0	0	0	0	0	0	0	0	0	0	0	0	0	0	0	0	0	0	0	0	0	0	0	0	0	0	0	0	0	0	0	0	0	0	0	0	0	0	0	0	0	0	0	0	0	0	0	0	0	0	0	0	0	0	0	0	0	0	0	0	0	0	0	0	0	0	0	0	0	0	0	0	0	0	0	0	0	0	0	0	0	0	0	0	0	0	0	0	0	0	0	0	0	0	0	0	0	0	0	0	0	0	0	0	0	0	1	0	0	0	0	0	0	0	0	0	0	0	0	0	0	0	0	0	0	0	0	0	0	0	0	0	0	0	0	0	0	0	0	0	0	0	0	0	0	0	0	0	0	0	0	0	0	0	0	0	0	0	0	0	0	0	0	0	0	0	0	0	0	0	0	0	0	0	0	0	0	0	0	0	0	1	0	0	0	0	0	0	0	0	0	0	0	0	0	0	0	0	0	0	0	0	0	0	0	0	0	0	0	0	0	0	0	0	0	0	0	0	0	0	0	1	0	0	0	0	0	0	0	0	0	0	0	0	0	0	0	0	0	0	0	0	0	0	0	0	0	0	0	0	0	0	0	0	0	0	0	0	0	0	0	0	0	0	0	0	0	0	0	0	0	0	0	0	0	0	0	0	0	0	0	0	0	0	0	0	0	0	0	0	0	0	0	0	0	0	0	0	0	0	0	0	0	0	0	0	0	0	0	0	0	0	0	0	0	0	0	0	0	0	0	0	0	0	0	0	0	0	1	0	0	0	0	0	0	0	0	0	0	0	0	0	0	0	0	1	0	0	0	0	0	0	0	0	0	0	0	0	0	0	0	0	0	0	0	0	0	0	0	0	0	0	0	0	0	0	0	0	0	0	0	0	0	0	0	0	0	0	1	0	0	0	0	0	0	0	0	0	0	0	0	0	0	0	0	0	0	0	0	0	0	0	0	0	0	0	0	0	1	0	0	0	0	0	0	0	0	0	0	0	0	0	0	0	0	0	0	0	0	0	0	0	0	0	0	0	0	0	0	0	0	0	0	0	0	0	0	0	0	0	0	0	0	0	0	0	0	0	0	0	0	0	0	0	0	0	0	0	0	0	0	0	0	0	0	0	0	0	0	0	0	0	0	0	0	0	1	0	0	0	0	0	0	0	0	0	0	0	0	0	0	0	0	0	0	0	0	0	0	0	0	0	0	0	0	0	0	0	0	0	0	0	0	0	0	0	0	0	0	0	0	0	0	1	0	0	0	0	0	0	0	0	0	0	0	0	0	0	0	0	0	0	0	1	1	0	0	0	0	0	0	0	0	0	0	0	0	0	0	0	0	0	0	0	0	0	0	0	0	0	0	0	0	0	0	0	0	0	0	1	0	0	0	0	0	0	0	0	0	0	0	0	0	0	0	0	0	0	0	0	0	0	0	0	0	0	0	0	0	0	0	0	0	0	0	0	0	0	0	0	0	0	0	0	0	0	0	0	0	0	0	0	0	0	0	0	0	0	0	0	0	0	0	0	0	0	0	0	0	0	0	0	0	0	0	0	0	0	0	0	0	0	0	0	0	0	0	0	0	0	0	0	0	0	0	0	0	0	0	0	0	0	0	0	0	0	0	0	0	0	0	0	0	0	0	0	0	0	0	0	0	0	0	0	0	0	0	0	0	0	0	0	0	0	0	0	0	0	0	0	0	0	0	0	0	0	0	0	0	0	0	0	0	0	0	0	0	0	0	0	0	0	0	0	0	0	0	0	0	0	0	0	0	0	0	0	0	0	0	0	0	0	0	0	0	0	0	0	0	0	0	0	0	0	0	0	0	0	0	0	0	0	0	0	0	0	0	0	0	0	0	0	0	0	1	0	0	0	0	0	0	0	0	0	0	0	0	0	0	0	0	0	0	0	0	0	0	0	0	0	0	0	0	0	0	1	0	0	0	0	0	0	0	0	0	0	0	0	0	0	0	0	0	0	0	0	0	0	0	0	0	0	0	0	0	0	0	0	0	0	0	0	0	0	0	0	0	0	0	0	0	0	0	0	0	0	0	0	0	0	0	0	0	0	0	0	0	0	0	0	0	0	0	0	0	0	1	0	0	0	0	0	0	0	0	0	0	0	0	0	0	0	0	0	0	0	0	0	0	0	0	0	0	0	0	0	0	0	0	0	0	0	0	0	0	0	0	0	0	0	1	0	0	0	0	0	0	0	1	0	0	0	0	0	0	0	0	0	0	0	0	1	0	0	0	0	0	0	0	0	0	0	0	0	0	0	0	0	0	0	0	0	0	0	0	0	0	0	0	0	0	0	0	0	0	0	0	0	0	0	0	0	0	0	0	0	0	0	0	0	0	0	0	0	0	0	0	0	0	0	0	0	0	0	0	0	0	0	0	0	0	0	0	0	0	0	0	0	0	0	0	0	0	0	0	0	0	0	0	0	0	0	0	0	0	0	0	0	0	0	0	0	0	0	0	0	0	0	0	0	0	1	0	0	0	0	0	0	0	0	0	0	0	0	0	0	0	0	0	0	0	0	0	0	0	0	0	0	0	0	0	0	0	0	0	0	0	0	0	0	0	0	0	0	0	0	0	0	0	0	0	0	0	0	0	0	0	0	0	0	0	0	0	0	0	0	0	0	0	0	0	0	0	0	0	0	0	1	0	0	0	0	0	0	0	0	0	0	0	0	0	0	0	0	0	0	0	0	0	0	0	0	0	0	0	0	0	0	0	1	0	0	0	0	0	0	0	0	0	0	0	0	0	0	0	0	0	0	0	0	0	0	0	1	0	1	0	0	0	0	0	0	0	0	0	0	0	0	0	0	0	0	0	0	0	0	0	0	0	0	1	0	0	0	0	0	0	0	0	0	0	0	0	0	0	0	0	0	0	0	0	0	0	0	0	0	0	0	0	0	0	0	0	0	0	0	0	0	1	0	0	0	0	0	0	0	0	0	0	0	0	0	0	0	0	0	0	0	0	0	0	0	0	0	0	0	0	0	0	0	0	0	0	0	0	0	0	0	0	0	0	0	0	0	0	0	0	0	0	0	0	0	0	0	0	0	0	0	0	0	0	0	0	0	0	0	0	0	0	2	0	0	0	0	0	0	0	0	0	0	0	0	0	0	0	0	0	0	0	0	0	0	0	0	0	0	0	0	0	0	0	1	0	0	0	0	0	0	0	0	0	0	0	0	0	0	0	0	0	0	0	0	0	0	0	0	0	0	0	0	0	0	0	0	0	0	0	1	0	0	0	0	0	0	0	0	0	0	0	0	0	0	0	0	0	0	0	0	0	0	0	0	0	0	0	0	0	0	0	0	0	0	0	0	0	0	0	0	0	0	0	0	0	0	0	0	0	0	0	0	1	0	0	0	0	0	0	0	0	0	0	0	0	0	0	0	0	0	0	0	0	0	0	0	0	0	0	0	0	0	0	0	0	0	0	0	0	0	0	0	0	0	0	0	0	0	0	0	0	0	0	0	0	0	0	0	0	0	0	0	0	0	0	0	0	0	0	0	0	0	0	0	0	0	0	0	0	0	0	0	0	0	0	0	0	0	0	0	0	0	0	0	0	0	0	0	0	0	0	0	0	0	0	0	0	0	0	0	0	0	0	0	1	0	0	0	0	0	0	0	0	1	0	0	0	0	0	0	0	0	0	0	0	0	0	0	0	0	0	0	0	0	0	0	0	0	0	1	0	0	0	0	0	0	0	0	0	0	0	0	0	0	0	0	0	0	0	0	0	0	0	0	0	0	0	0	0	0	0	0	0	0	0	0	0	1	0	0	0	0	0	0	0	0	0	0	0	0	0	0	0	0	0	0	0	0	0	0	0	0	0	0	0	0	0	0	0	0	0	0	0	0	0	0	0	0	0	0	0	0	0	0	0	0	0	0	0	0	0	0	0	0	0	0	0	0	0	0	0	0	0	0	0	0	0	0	0	0	0	0	0	0	0	0	0	0	0	0	1	0	0	0	0	0	0	0	0	0	0	0	0	0	0	0	0	0	0	0	0	0	0	0	0	0	0	0	0	0	0	0	0	0	0	0	0	0	0	0	0	0	0	0	0	0	0	0	0	0	0	0	0	0	0	0	0	0	0	0	0	0	0	0	0	0	1	0	0	0	0	0	0	0	0	0	0	0	0	0	0	0	0	0	0	0	0	0	0	0	0	0	0	0	0	0	0	0	0	0	0	0	0	0	0	0	0	0	0	0	0	0	0	0	0	0	0	0	0	0	0	0	0	0	0	0	0	0	0	0	0	0	0	0	0	0	0	0	0	0	0	0	0	0	0	0	0	0	0	0	0	0	0	0	0	0	0	0	0	0	0	0	0	0	0	0	0	0	0	0	0	0	0	0	0	0	0	0	0	0	0	0	0	0	0	0	0	0	0	0	0	0	0	0	0	0	0	0	0	0	0	0	0	0	0	0	0	0	0	0	0	0	0	0	0	0	0	0	0	0	0	0	0	0	0	0	0	0	0	0	0	0	0	0	0	0	0	0	0	0	0	0	0	1	0	0	0	0	0	0	0	0	0	0	0	0	0	0	0	0	0	0	0	0	0	0	0	0	0	0	0	0	0	0	0	0	0	0	0	0	0	0	0	0	0	0	0	0	0	0	0	0	0	0	0	0	0	0	0	0	0	0	0	0	0	0	0	0	0	0	0	0	0	0	0	0	0	0	0	0	0	0	0	0	0	0	1	0	0	0	0	0	0	0	0	0	0	0	0	0	0	0	0	0	0	0	0	0	0	0	0	0	0	0	0	0	0	0	0	0	0	0	0	0	0	0	0	0	0	0	0	0	0	0	0	0	0	0	0	0	0	0	0	0	0	0	0	0	0	0	0	0	0	0	0	0	0	0	0	0	0	0	0	0	0	0	0	0	0	0	0	0	0	0	0	0	0	0	0	0	0	0	0	0	0	0	0	0	0	0	0	0	0	0	0	0	0	0	0	0	0	0	0	0	0	0	0	1	0	0	0	0	0	0	0	0	0	0	0	0	0	0	0	0	0	0	0	0	0	0	0	0	0	0	0	0	0	0	0	0	0	0	0	0	0	0	0	0	0	0	0	0	0	0	0	0	0	0	0	0	0	0	0	0	0	0	0	0	0	0	0	0	0	0	0	0	0	0	0	0	0	0	0	0	0	0	0	0	0	0	0	0	0	0	0	0	0	0	0	0	0	0	0	0	0	0	0	0	0	0	0	0	0	0	0	0	0	0	0	0	0	0	0	0	0	0	0	0	0	0	0	0	0	0	0	0	0	0	0	0	0	0	0	0	0	0	0	0	0	0	0	0	0	0	0	0	0	0	0	0	0	0	0	0	0	0	0	0	0	0	0	0	0	0	0	1	0	0	0	0	0	0	0	0	0	0	0	0	0	0	0	0	0	0	0	0	0	0	0	0	0	0	0	0	0	0	0	0	0	0	0	0	0	0	0	0	0	0	0	0	0	0	0	0	0	0	0	0	0	0	0	0	0	0	0	0	0	0	0	0	0	0	0	0	0	0	0	0	0	0	0	0	0	0	0	0	0	0	0	0	0	0	0	0	0	0	0	0	0	0	0	0	0	0	0	0	0	0	0	0	0	0	0	0	0	0	0	0	0	0	0	0	0	0	0	0	0	0	1	0	0	0	0	0	0	0	0	0	0	0	0	0	0	0	0	0	0	0	0	0	0	0	0	0	0	0	0	0	1	0	0	0	0	0	0	0	0	0	0	0	0	0	0	0	0	0	0	0	0	0	0	0	0	0	0	0	0	0	0	0	0	0	0	0	0	0	0	0	0	0	0	0	0	0	0	0	0	0	0	0	0	0	0	0	0	0	0	0	0	0	0	0	0	0	1	0	0	0	0	0	0	0	0	0	0	0	0	0	0	0	0	0	0	0	0	0	0	0	0	0	0	0	0	0	0	0	0	0	0	0	0	0	0	0	5	0	0	0	0	0	0	0	0	0	0	0	0	0	0	0	1	0	0	0	0	0	0	0	0	0	0	0	0	0	0	0	0	0	0	0	0	0	0	0	0	0	0	0	0	0	0	0	0	0	0	0	0	0	0	0	0	0	0	0	0	0	0	0	0	0	0	0	0	0	0	0	0	0	0	0	0	1	0	0	1	0	0	0	0	0	0	0	0	0	0	0	0	0	0	0	0	0	0	0	0	0	0	1	0	0	0	0	0	0	0	0	0	0	0	0	0	0	0	0	0	0	0	0	0	0	0	0	0	0	0	0	0	0	0	0	0	0	0	0	0	0	0	0	0	0	0	0	0	0	0	0	0	0	0	0	0	0	0	0	0	0	0	0	0	0	0	0	0	0	0	0	0	0	0	0	0	0	0	0	0	0	0	0	0	0	1	0	0	0	0	0	0	0	0	0	1	0	0	0	0	0	0	0	0	0	0	0	0	0	0	0	0	0	0	0	0	0	0	0	1	0	0	0	1	0	0	0	0	0	0	0	0	0	0	0	0	0	0	0	0	0	0	0	0	0	0	0	0	0	0	0	0	0	0	0	0	0	0	0	0	0	0	0	0	0	0	0	0	0	0	0	0	0	0	0	0	0	0	0	0	0	0	0	0	0	0	0	0	0	0	0	0	0	0	0	0	0	0	0	0	0	0	0	0	0	0	0	0	1	0	0	0	0	0	0	0	0	0	0	0	0	0	0	0	0	0	0	0	0	0	0	0	0	0	0	0	0	0	0	0	0	0	0	0	0	0	0	0	0	0	0	0	0	0	0	0	0	0	0	0	0	0	0	0	0	0	0	0	0	0	0	0	0	0	0	0	1	0	0	0	0	0	0	0	0	0	0	0	0	0	0	0	0	0	0	0	0	0	0	0	1	0	0	0	0	0	0	0	0	0	0	0	0	0	0	0	0	0	0	0	0	0	0	0	0	0	0	0	0	0	0	0	0	0	0	0	0	0	0	0	0	0	0	0	0	0	0	0	0	0	0	0	0	0	0	0	0	2	0	0	0	0	0	0	0	0	0	0	0	0	0	0	0	0	0	0	0	0	0	0	0	0	0	0	0	0	0	0	0	0	0	0	0	0	0	0	0	0	0	0	0	0	0	0	0	0	0	0	0	0	0	0	0	0	0	0	0	0	0	0	0	0	0	0	0	0	0	0	0	0	0	0	0	0	0	0	0	0	0	0	0	0	0	0	0	0	0	0	0	0	0	0	0	0	0	0	0	0	0	0	0	0	0	0	0	0	0	0	0	0	0	0	0	0	0	0	0	0	0	0	0	0	0	0	0	0	0	1	0	0	0	0	0	0	0	0	0	0	0	0	0	1	0	0	0	0	0	0	0	0	0	0	0	0	0	0	0	0	0	0	0	0	0	0	0	0	0	0	0	0	0	0	0	0	0	0	0	0	0	0	0	0	0	0	0	0	0	0	0	0	0	0	0	0	0	0	0	0	0	0	0	0	0	0	0	0	0	0	0	0	0	0	0	0	0	0	0	0	0	0	0	0	0	0	1	0	0	0	0	0	0	0	0	0	0	0	0	0	0	0	0	0	0	0	2	0	0	0	0	0	0	0	0	0	0	0	0	0	0	0	0	0	0	0	0	0	0	0	0	0	0	0	0	0	0	0	0	0	0	0	0	0	0	0	0	0	0	0	0	0	0	0	1	0	0	0	0	0	0	0	0	0	0	0	0	0	0	0	0	0	0	0	0	0	0	0	0	0	0	0	0	0	0	0	0	0	0	0	0	0	0	0	0	0	0	0	0	0	0	0	0	0	0	1	0	0	0	0	0	0	0	0	0	0	0	0	0	0	0	0	0	0	0	0	0	0	0	0	0	0	0	1	1	0	0	0	0	0	0	0	0	0	0	0	0	0	0	0	0	0	0	0	0	0	0	0	0	0	0	0	0	1	0	0	0	1	0	0	0	0	0	0	0	0	0	0	0	0	0	0	0	0	0	0	0	0	0	0	0	0	0	0	0	0	0	0	0	0	0	0	0	0	0	0	0	0	0	0	0	0	0	0	0	0	0	0	0	0	0	0	0	0	0	0	0	0	0	0	0	0	0	0	0	0	0	0	0	0	0	0	0	0	0	0	0	0	0	0	0	0	0	0	0	0	0	0	0	0	0	0	0	0	0	0	0	0	0	0	0	0	0	0	0	0	0	0	0	0	0	0	0	0	0	0	0	0	0	0	0	0	0	0	0	0	0	0	0	0	0	0	0	0	0	0	0	0	0	0	0	0	0	0	0	0	0	0	0	0	0	0	0	0	0	0	0	0	0	0	0	0	0	0	0	0	0	0	0	0	0	0	0	0	0	0	0	0	0	0	0	0	0	0	0	0	0	0	0	0	0	0	0	0	0	0	0	0	0	0	0	0	0	0	0	0	0	0	0	0	0	0	0	0	0	0	0	0	0	0	0	0	0	0	0	0	0	0	0	0	0	0	0	0	0	0	0	0	0	0	0	0	0	0	0	0	0	0	0	0	0	0	0	0	0	0	0	0	0	0	0	0	0	0	0	0	0	0	0	0	0	0	0	0	0	0	0	0	0	0	0	0	0	0	0	0	0	0	0	0	0	0	0	0	0	0	0	0	0	0	0	0	0	0	0	0	0	0	0	0	0	0	0	0
