## Supplementary material for "Gene family evolution underlies cell type diversification in the hypothalamus of teleosts": Danio_rerio_counts.csv (part 4518 of 4601)

AC024175.2	0	0	0	0	0	0	0	0	0	0	0	0	0	0	0	0	0	0	0	0	0	0	0	0	0	0	0	0	0	0	0	0	0	0	0	0	0	0	0	0	0	0	0	0	0	0	0	0	0	0	0	0	0	0	0	0	0	0	0	0	0	0	0	0	0	0	0	0	0	0	0	0	0	0	0	0	0	0	0	0	0	0	0	0	0	0	0	0	0	0	0	0	0	0	0	0	0	0	0	0	0	0	0	0	0	0	0	0	0	0	0	0	0	0	0	0	0	0	0	0	0	0	0	0	0	0	0	0	0	0	0	0	0	0	0	0	0	0	0	0	0	0	0	0	0	0	0	0	0	0	0	0	0	0	0	0	0	0	0	0	0	0	0	0	0	0	0	0	0	0	0	0	0	0	0	0	0	0	0	0	0	0	0	0	0	0	0	0	0	0	0	0	0	0	0	0	0	0	0	0	0	0	0	0	0	0	0	0	0	0	0	0	0	0	0	0	0	0	0	0	0	0	0	0	0	0	0	0	0	0	0	0	0	0	0	0	0	0	0	0	0	0	0	0	0	0	0	0	0	0	0	0	0	0	0	0	0	0	0	0	0	0	0	0	0	0	0	0	0	0	0	0	0	0	0	0	0	0	0	0	0	0	0	0	0	0	0	0	0	0	0	0	0	0	0	0	0	0	0	0	0	0	0	0	0	0	0	0	0	0	0	0	0	0	0	0	0	0	0	0	0	0	0	0	0	0	0	0	0	0	0	0	0	0	0	0	0	0	0	0	0	0	0	0	0	0	0	0	0	0	0	0	0	0	0	0	0	0	0	0	0	0	0	0	0	0	0	0	0	0	0	0	0	0	0	0	0	0	0	0	0	0	0	0	0	0	0	0	0	0	0	0	0	0	0	0	0	0	0	0	0	0	0	0	0	0	0	0	0	0	0	0	0	0	0	0	0	0	0	0	0	0	0	0	0	0	0	0	0	0	0	0	0	0	0	0	0	0	0	0	0	0	0	0	0	0	0	0	0	0	0	0	0	0	0	0	0	0	0	0	0	0	0	0	0	0	0	0	0	0	0	0	0	0	0	0	0	0	0	0	0	0	0	0	0	0	0	0	0	0	0	0	0	0	0	0	0	0	0	0	0	0	0	0	0	0	0	0	0	0	0	0	0	0	0	0	0	0	0	0	0	0	0	0	0	0	0	0	0	0	0	0	0	0	0	0	0	0	0	0	0	0	0	0	0	0	0	0	0	0	0	0	0	0	0	0	0	0	0	0	0	0	0	0	0	0	0	0	0	0	0	0	0	0	1	0	0	0	0	0	0	0	0	0	0	0	0	0	0	0	0	0	0	0	0	0	0	0	0	0	0	0	0	0	0	0	0	0	0	0	0	0	0	0	0	0	0	0	0	0	0	0	0	0	0	0	0	0	0	0	0	0	0	0	0	0	0	0	0	0	0	0	0	0	0	0	0	0	0	0	0	0	0	0	0	0	0	0	0	0	0	0	0	0	0	0	0	0	0	0	0	0	0	0	0	0	0	0	0	0	0	0	0	0	0	0	0	0	0	0	0	0	0	0	0	0	0	0	0	0	0	0	0	0	0	0	0	0	0	0	0	0	0	0	0	0	0	0	0	1	0	0	0	0	0	0	0	0	0	0	0	0	0	0	0	0	0	0	0	0	0	0	0	0	0	0	0	0	0	0	0	0	0	0	0	0	0	0	0	0	0	0	0	0	0	0	0	0	0	0	0	0	0	0	0	0	0	0	0	0	0	0	0	0	0	0	0	0	0	0	0	0	0	0	0	0	0	0	0	0	0	0	0	0	0	0	0	0	0	0	0	0	0	0	0	0	0	0	0	0	0	0	0	0	0	0	0	0	0	0	0	0	0	0	0	0	0	0	0	0	0	0	0	0	0	0	0	0	0	0	0	0	0	0	0	0	0	0	0	0	0	0	0	0	0	0	0	0	0	0	0	0	0	0	0	0	0	0	0	0	0	0	0	0	0	0	0	0	0	0	0	0	0	0	0	0	0	0	0	0	0	0	0	0	0	0	0	0	0	0	0	0	0	0	0	0	0	0	0	0	0	0	0	0	0	0	0	0	0	0	0	0	0	0	0	0	0	0	0	0	0	0	0	0	0	0	0	0	0	0	0	0	0	0	0	0	0	0	0	0	0	0	0	0	0	0	0	0	0	0	0	0	0	0	0	0	0	0	0	0	0	0	0	0	0	0	0	0	0	0	0	0	0	0	0	0	0	0	0	0	0	0	0	0	0	0	0	0	0	0	0	0	0	0	0	0	0	0	0	0	0	0	0	0	0	0	0	0	0	0	0	0	0	0	0	0	0	0	0	0	0	0	0	0	0	0	0	0	0	0	0	0	0	0	0	0	0	0	0	0	0	0	0	0	0	0	0	0	0	0	0	0	0	0	0	0	0	0	0	0	0	0	0	0	0	0	0	0	0	0	0	0	0	0	0	0	0	0	0	0	0	0	0	0	0	0	0	0	0	0	0	0	0	0	0	0	0	0	0	0	0	0	0	0	0	0	0	0	0	0	0	0	0	0	0	0	0	0	0	0	0	0	0	0	0	0	0	0	0	0	0	0	0	0	0	0	0	0	0	0	0	0	0	0	0	0	0	0	0	0	0	0	0	0	0	0	0	0	0	0	0	0	0	0	0	0	0	0	0	0	0	0	0	0	0	0	0	0	0	0	0	0	0	0	0	0	0	0	0	0	0	0	0	0	0	0	0	0	0	0	0	0	0	0	0	0	0	0	0	0	0	0	0	0	0	0	0	0	0	0	0	0	0	0	0	0	0	0	0	0	0	0	0	0	0	0	0	0	0	0	0	0	0	0	0	0	0	0	0	0	0	0	0	0	0	0	0	0	0	0	0	0	0	0	0	0	0	0	0	0	0	0	0	0	0	0	0	0	0	0	0	0	0	0	0	0	0	0	0	0	0	0	0	0	0	0	0	0	0	0	0	0	0	0	0	0	0	0	0	0	0	0	0	0	0	0	0	0	0	0	0	0	0	0	0	0	0	0	0	0	0	0	0	0	0	0	0	0	0	0	0	0	0	0	0	0	0	0	0	0	0	0	0	0	0	0	0	0	0	0	0	0	0	0	0	0	0	0	0	0	0	0	0	0	0	0	0	0	0	0	0	0	0	0	0	0	0	0	0	0	0	0	0	0	0	0	0	0	0	0	0	0	0	0	0	0	0	0	0	0	0	0	0	0	0	0	0	0	0	0	0	0	0	0	0	0	0	0	0	0	0	0	0	0	0	0	0	0	0	0	0	0	0	0	0	0	0	0	0	0	0	0	0	0	0	0	0	0	0	0	0	0	0	0	0	0	0	0	0	0	0	0	0	0	0	0	0	0	0	0	0	0	0	0	0	0	0	0	0	0	0	0	0	0	0	0	0	0	0	0	0	0	0	0	0	0	0	0	0	0	0	0	0	0	0	0	0	0	0	0	0	0	0	0	0	0	0	0	0	0	0	0	0	0	0	0	0	0	0	0	0	0	0	0	0	0	0	0	0	0	0	0	0	0	0	0	0	0	0	0	0	0	0	0	0	0	0	0	0	0	0	0	0	0	0	0	0	0	0	0	0	0	0	0	0	0	0	0	0	0	0	0	0	0	0	0	0	0	0	0	0	0	0	0	0	0	0	0	0	0	0	0	0	0	0	0	0	0	0	0	0	0	0	0	0	0	0	0	0	0	0	0	0	0	0	0	0	0	0	0	0	0	0	0	0	0	0	0	0	0	0	0	0	0	0	0	0	0	0	0	0	0	0	0	0	0	0	0	0	0	0	0	0	0	0	0	0	0	0	0	0	0	0	0	0	0	0	0	0	0	0	0	0	0	0	0	0	0	0	0	0	0	0	0	0	0	0	0	0	0	0	0	0	0	0	0	0	0	0	0	0	0	0	0	0	0	0	0	0	0	0	0	0	0	0	0	0	0	0	0	0	0	0	0	0	0	0	0	0	0	0	0	0	0	0	0	0	0	0	0	0	0	0	0	0	0	0	0	0	0	0	0	0	0	0	0	0	0	0	0	0	0	0	0	0	0	0	0	0	0	0	0	0	0	0	0	0	0	0	0	0	0	0	0	0	0	0	0	0	0	0	0	0	0	0	0	0	0	0	0	0	0	0	0	0	0	0	0	0	0	0	0	0	0	0	0	0	0	0	0	0	0	0	0	0	0	0	0	0	0	0	0	0	0	0	0	0	0	0	0	0	0	0	0	0	0	0	0	0	0	0	0	0	0	0	0	0	0	0	0	0	0	0	0	0	0	0	0	0	0	0	0	0	0	0	0	0	0	0	0	0	0	0	0	0	0	0	0	0	0	0	0	0	0	0	0	0	0	0	0	0	0	0	0	0	0	0	0	0	0	0	0	0	0	0	0	0	0	0	0	0	0	0	0	0	0	0	0	0	0	0	0	0	0	0	0	0	0	0	0	0	0	0	0	0	0	0	0	0	0	0	0	0	0	0	0	0	0	0	0	0	0	0	0	0	0	0	0	0	0	0	0	0	0	0	0	0	0	0	0	0	0	0	0	0	0	0	0	0	0	0	0	0	0	0	0	0	0	0	0	0	0	0	0	0	0	0	0	0	0	0	0	0	0	0	0	0	0	0	0	0	0	0	0	0	0	0	0	0	0	0	0	0	0	0	0	0	0	0	0	0	0	0	0	0	0	0	0	0	0	0	0	0	0	0	0	0	0	0	0	0	0	0	0	0	0	0	0	0	0	0	0	0	0	0	0	0	0	0	0	0	0	0	0	0	0	0	0	0	0	0	0	0	0	0	0	0	0	0	0	0	0	0	0	0	0	0	0	0	0	0	0	0	0	0	0	0	0	0	0	0	0	0	0	0	0	0	0	0	0	0	0	0	0	0	0	0	0	0	0	0	0	0	0	0	0	0	0	0	0	0	0	0	0	0	0	0	0	0	0	0	0	0	0	0	0	0	0	0	0	0	0	0	0	0	0	0	0	0	0	0	0	0	0	0	0	0	0	0	0	0	0	0	0	0	0	0	0	0	0	0	0	0	0	0	0	0	0	0	0	0	0	0	0	0	0	0	0	0	0	0	0	0	0	0	0	0	0	0	0	0	0	0	0	0	0	0	0	0	0	0	0	0	0	0	0	0	0	0	0	0	0	0	0	0	0	0	0	0	0	0	0	0	0	0	0	0	0	0	0	0	0	0	0	0	0	0	0	0	0	0	0	0	0	0	0	0	0	0	0	0	0	0	0	0	0	0	0	0	0	0	0	0	0	0	0	0	0	0	0	0	0	0	0	0	0	0	0	0	0	0	0	0	0	0	0	0	0	0	0	0	0	0	0	0	0	0	0	0	0	0	0	0	0	0	0	0	0	0	0	0	0	0	0	0	0	0	0	0	0	0	0	0	0	0	0	0	0	0	0	0	0	0	0	0	0	0	0	0	0	0	0	0	0	0	0	0	0	0	0	0	0	0	0	0	0	0	0	0	0	0	0	0	0	0	0	0	0	0	0	0	0	0	0	0	0	0	0	0	0	0	0	0	0	0	0	0	0	0	0	0	0	0	0	0	0	0	0	0	0	0	0	0	0	0	0	0	0	0	0	0	0	0	0	0	0	0	0	0	0	0	0	0	0	0	0	0	0	0	0	0	0	0	0	0	0	0	0	0	0	0	0	0	0	0	0	0	0	0	0	0	0	0	0	0	0	0	0	0	0	0	0	0	0	0	0	0	0	0	0	0	0	0	0	0	0	0	0	0	0	0	0	0	0	0	0	0	0	0	0	0	0	0	0	0	0	0	0	0	0	0	0	0	0	0	0	0	0	0	0	0	0	0	0	0	0	0	0	0	0	0	0	0	0	0	0	0	0	0	0	0	0	0	0	0	0	0	0	0	0	0	0	0	0	0	0	0	0	0	0	0	0	0	0	0	0	0	0	0	0	0	0	0	0	0	0	0	0	0	0	0	0	0	0	0	0	0	0	0	0	0	0	0	0	0	0	0	0	0	0	0	0	0	0	0	0	0	0	0	0	0	0	0	0	0	0	0	0	0	0	0	0	0	0	0	0	0	0	0	0	0	0	0	0	0	0	0	0	0	0	0	0	0	0	0	0	0	0	0	0	0	0	0	0	0	0	0	0	0	0	0	0	0	0	0	0	0	0	0	0	0	0	0	0	0	0	0	0	0	0	0	0	0	0	0	0	0	0	0	0	0	0	0	0	0	0	0	0	0	0	0	0	0	0	0	0	0	0	0	0	0	0	0	0	0	0	0	0	0	0	0	0	0	0	0	0	0	0	0	0	0	0	0	0	0	0	0	0	0	0	0	0	0	0	0	0	0	0	0	0	0	0	0	0	0	0	0	0	0	0	0	0	0	0	0	0	0	0	0	0	0	0	0	0	0	0	0	0	0	0	0	0	0	0	0	0	0	0	0	0	0	0	0	0	0	0	0	0	0	0	0	0	0	0	0	0	0	0	0	0	0	0	0	0	0	0	0	0	0	0	0	0	0	0	0	0	0	0	0	0	0	0	0	0	0	0	0	0	0	0	0	0	0	0	0	0	0	0	0	0	0	0	0	0	0	0	0	0	0	0	0	0	0	0	0	0	0	0	0	0	0	0	0	0	0	0	0	0	0	0	0	0	0	0	0	0	0	0	0	0	0	0	0	0	0	0	0	0	0	0	0	0	0	0	0	0	0	0	0	0	0	0	0	0	0	0	0	0	0	0	0	0	0	0	0	0	0	0	0	0	0	0	0	0	0	0	0	0	0	0	0	0	0	0	0	0	0	0	0	0	0	0	0	0	0	0	0	0	0	0	0	0	0	0	0	0	0	0	0	0	0	0	0	0	0	0	0	0	0	0	0	0	0	0	0	0	0	0	0	0	0	0	0	0	0	0	0	0	0	0	0	0	0	0	0	0	0	0	0	0	0	0	0	0	0	0	0	0	0	0	0	0	0	0	0	0	0	0	0	0	0	0	0	0	0	0	0	0	0	0	0	0	0	0	0	0	0	0	0	0	0	0	0	0	0	0	0	0	0	0	0	0	0	0	0	0	0	0	0	0	0	0	0	0	0	0	0	0	0	0	0	0	0	0	0	0	0	0	0	0	0	0	0	0	0	0	0	0	0	0	0	0	0	0	0	0	0	0	0	0	0	0	0	0	0	0	0	0	0	0	0	0	0	0	0	0	0	0	0	0	0	0	0	0	0	0	0	0	0	0	0	0	0	0	0	0	0	0	0	0	0	0	0	0	0	0	0	0	0	0	0	0	0	0	0	0	0	0	0	0	0	0	0	0	0	0	0	0	0	0	0	0	0	0	0	0	0	0	0	0	0	0	0	0	0	0	0	0	0	0	0	0	0	0	0	0	0	0	0	0	0	0	0	0	0	0	0	0	0	0	0	0	0	0	0	0	0	0	0	0	0	0	0	0	0	0	0	0	0	0	0	0	0	0	0	0	0	0	0	0	0	0	0	0	0	0	0	0	0	0	0	0	0	0	0	0	0	0	0	0	0	0	0	0	0	0	0	0	0	0	0	0	0	0	0	0	0	0	0	0	0	0	0	0	0	0	0	0	0	0	0	0	0	0	0	0	0	0	0	0	0	0	0	0	0	0	0	0	0	0	0	0	0	0	0	0	0	0	0	0	0	0	0	0	0	0	0	0	0	0	0	0	0	0	0	0	0	0	0	0	0	0	0	0	0	0	0	0	0	0	0	0	0	0	0	0	0	0	0	0	0	0	0	0	0	0	0	0	0	0	0	0	0	0	0	0	0	0	0	0	0	0	0	0	0	0	0	0	0	0	0	0	0	0	0	0	0	0	0	0	0	0	0	0	0	0	0	0	0	0	0	0	0	0	0	0	0	0	0	0	0	0	0	0	0	0	0	0	0	0	0	0	0	0	0	0	0	0	0	0	0	0	0	0	0	0	0	0	0	0	0	0	0	0	0	0	0	0	0	0	0	0	0	0	0	0	0	0	0	0	0	0	0	0	0	0	0	0	0	0	0	0	0	0	0	0	0	0	0	0	0	0	0	0	0	0	0	0	0	0	0	0	0	0	0	0	0	0	0	0	0	0	0	0	0	0	0	0	0	0	0	0	0	0	0	0	0	0	0	0	0	0	0	0	0	0	0	0	0	0	0	0	0	0	0	0	0	0	0	0	0	0	0	0	0	0	0	0	0	0	0	0	0	0	0	0	0	0	0	0	0	0	0	0	0	0	0	0	0	0	0	0	0	0	0	0	0	0	0	0	0	0	0	0	0	0	0	0	0	0	0	0	0	0	0	0	0	0	0	0	0	0	0	0	0	0	0	0	0	0	0	0	0	0	0	0	0	0	0	0	0	0	0	0	0	0	0	0	0	0	0	0	0	0	0	0	0	0	0	0	0	0	0	0	0	0	0	0	0	0	0	0	0	0	0	0	0	0	0	0	0	0	0	0	0	0	0	0	0	0	0	0	0	0	0	0	0	0	0	0	0	0	0	0	0	0	0	0	0	0	0	0	0	0	0	0	0	0	0	0	0	0	0	0	0	0	0	0	0	0	0	0	0	0	0	0	0	0	0	0	0	0	0	0	0	0	0	0	0	0	0	0	0	0	0	0	0	0	0	0	0	0	0	0	0	0	0	0	0	0	0	0	0	0	0	0	0	0	0	0	0	0	0	0	0	0	0	0	0	0	0	0	0	0	0	0	0	0	0	0	0	0	0	0	0	0	0	0	0	0	0	0	0	0	0	0	0	0	0	0	0	0	0	0	0	0	0	0	0	0	0	0	0	0	0	0	0	0	0	0	0	0	0	0	0	0	0	0	0	0	0	0	0	0	0	0	0	0	0	0	0	0	0	0	0	0	0	0	0	0	0	0	0	0	0	0	0	0	0	0	0	0	0	0	0	0	0	0	0	0	0	0	0	0	0	0	0	0	0	0	0	0	0	0	0	0	0	0	0	0	0	0	0	0	0	0	0	0	0	0	0	0	0	0	0	0	0	0	0	0	0	0	0	0	0	0	0	0	0	0	0	0	0	0	0	0	0	0	0	0	0	0	0	0	0	0	0	0	0	0	0	0	0	0	0	0	0	0	0	0	0	0	0	0	0	0	0	0	0	0	0	0	0	0	0	0	0	0	0	0	0	0	0	0	0	0	0	0	0	0	0	0	0	0	0	0	0	0	0	0	0	0	0	0	0	0	0	0	0	0	0	0	0	0	0	0	0	0	0	0	0	0	0	0	0	0	0	0	0	0	0	0	0	0	0	0	0	0	0	0	0	0	0	0	0	0	0	0	0	0	0	0	0	0	0	0	0	0	0	0	0	0	0	0	0	0	0	0	0	0	0	0	0	0	0	0	0	0	0	0	0	0	0	0	0	0	0	0	0	0	0	0	0	0	0	0	0	0	0	0	0	0	0	0	0	0	0	0	0	0	0	0	0	0	0	0	0	0	0	0	0	0	0	0	0	0	0	0	0	0	0	0	0	0	0	0	0	0	0	0	0	0	0	0	0	0	0	0	0	0	0	0	0	0	0	0	0	0	0	0	0	0	0	0	0	0	0	0	0	0	0	0	0	0	0	0	0	0	0	0	0	0	0	0	0	0	0	0	0	0	0	0	0	0	0	0	0	0	0	0	0	0	0	0	0	0	0	0	0	0	0	0	0	0	0	0	0	0	0	0	0	0	0	0	0	0	0	0	0	0	0	0	0	0	0	0	0	0	0	0	0	0	0	0	0	0	0	0	0	0	0	0	0	0	0	0	0	0	0	0	0	0	0	0	0	0	0	0	0	0	0	0	0	0	0	0	0	0	0	0	0	0	0	0	0	0	0	0	0	0	0	0	0	0	0	0	0	0	0	0	0	0	0	0	0	0	0	0	0	0	0	0	0	0	0	0	0	0	0	0	0	0	0	0	0	0	0	0	0	0	0	0	0	0	0	0	0	0	0	0	0	0	0	0	0	0	0	0	0	0	0	0	0	0	0	0	0	0	0	0	0	0	0	0	0	0	0	0	0	0	0	0	0	0	0	0	0	0	0	0	0	0	0	0	0	0	0	0	0	0	0	0	0	0	0	0	0	0	0	0	0	0	0	0	0	0	0	0	0	0	0	0	0	0	0	0	0	0	0	0	0	0	0	0	0	0	0	0	0	0	0	0	0	0	0	0	0	0	0	0	0	0	0	0	0	0	0	0	0	0	0	0	0	0	0	0	0	0	0	0	0	0	0	0	0	0	0	0	0	0	0	0	0	0	0	0	0	0	0	0	0	0	0	0	0	0	0	0	0	0	0	0	0	0	0	0	0	0	0	0	0	0	0	0	0	0	0	0	0	0	0	0	0	0	0	0	0	0	0	0	0	0	0	0	0	0	0	0	0	0	0	0	0	0	0	0	0	0	0	0	0	0	0	0	0	0	0	0	0	0	0	0	0	0	0	0	0	0	0	0	0	0	0	0	0	0	0	0	0	0	0	0	0	0	0	0	0	0	0	0	0	0	0	0	0	0	0	0	0	0	0	0	0	0	0	0	0	0	0	0	0	0	0	0	0	0	0	0	0	0	0	0	0	0	0	0	0	0	0	0	0	0	0	0	0	0	0	0	0	0	0	0	0	0	0	0	0	0	0	0	0	0	0	0	0	0	0	0	0	0	0	0	0	0	0	0	0	0	0	0	0	0	0	0	0	0	0	0	0	0	0	0	0	0	0	0	0	0	0	0	0	0	0	0	0	0	0	0	0	0	0	0	0	0	0	0	0	0	0	0	0	0	0	0	0	0	0	0	0	0	0	0	0	0	0	0	0	0	0	0	0	0	0	0	0	0	0	0	0	0	0	0	0	0	0	0	0	0	0	0	0	0	0	0	0	0	0	0	0	0	0	0	0	0	0	0	0	0	0	0	0	0	0	0	0	0	0	0	0	0	0	0	0	0	0	0	0	0	0	0	0	0	0	0	0	0	0	0	0	0	0	0	0	0	0	0	0	0	0	0	0	0	0	0	0	0	0	0	0	0	0	0	0	0	0	0	0	0	0	0	0	0	0	0	0	0	0	0	0	0	0	0	0	0	0	0	0	0	0	0	0	0	0	0	0	0	0	0	0	0	0	0	0	0	0	0	0	0	0	0	0	0	0	0	0	0	0	0	0	0	0	0	0	0	0	0	0	0	0	0	0	0	0	0	0	0	0	0	0	0	0	0	0	0	0	0	0	0	0	0	0	0	0	0	0	0	0	0	0	0	0	0	0	0	0	0	0	0	0	0	0	0	0	0	0	0	0	0	0	0	0	0	0	0	0	0	0	0	0	0	0	0	0	0	0	0	0	0	0	0	0	0	0	0	0	0	0	0	0	0	0	0	0	0	0	0	0	0	0	0	0	0	0	0	0	0	0	0	0	0	0	0	0	0	0	0	0	0	0	0	0	0	0	0	0	0	0	0	0	0	0	0	0	0	0	0	0	0	0	0	0	0	0	0	0	0	0	0	0	0	0	0	0	0	0	0	0	0	0	0	0	0	0	0	0	0	0	0	0	0	0	0	0	0	0	0	0	0	0	0	0	0	0	0	0	0	0	0	0	0	0	0	0	0	0	0	0	0	0	0	0	0	0	0	0	0	0	0	0	0	0	0	0	0	0	0	0	0	0	0	0	0	0	0	0	0	0	0	0	0	0	0	0	0	0	0	0	0	0	0	0	0	0	0	0	0	0	0	0	0	0	0	0	0	0	0	0	0	0	0	0	0	0	0	0	0	0	0	0	0	0	0	0	0	0	0	0	0	0	0	0	0	0	0	0	0	0	0	0	0	0	0	0	0	0	0	0	0	0	0	0	0	0	0	0	0	0	0	0	0	0	0	0	0	0	0	0	0	0	0	0	0	0	0	0	0	0	0	0	0	0	0	0	0	0	0	0	0	0	0	0	0	0	0	0	0	0	0	0	0	0	0	0	0	0	0	0	0	0	0	0	0	0	0	0	0	0	0	0	0	0	0	0	0	0	0	0	0	0	0	0	0	0	0	0	0	0	0	0	0	0	0	0	1	0	0	0	0	0	0	0	0	0	0	0	0	0	0	0	0	0	0	0	0	0	0	0	0	0	0	0	0	0	0	0	0	0	0	0	0	0	0	0	0	0	0	0	0	0	0	0	0	0	0	0	0	0	0	0	0	0	0	0	0	0	0	0	0	0	0	0	0	0	0	0	0	0	0	0	0	0	0	0	0	0	0	0	0	0	0	0	0	0	0	0	0	0	0	0	0	0	0	0	0	0	0	0	0	0	0	0	0	0	0	0	0	0	0	0	0	0	0	0	0	0	0	0	0	0	0	0	0	0	0	0	0	0	0	0	0	0	0	0	0	0	0	0	0	0	0	0	0	0	0	0	0	0	0	0	0	0	0	0	0	0	0	0	0	0	0	0	0	0	0	0	0	0	0	0	0	0	0	0	0	0	0	0	0	0	0	0	0	0	0	0	0	0	0	0	0	0	0	0	0	0	0	0	0	0	0	0	0	0	0	0	0	0	0	0	0	0	0	0	0	0	0	0	0	0	0	0	0	0	0	0	0	0	0	0	0	0	0	0	0	0	0	0	0	0	0	0	0	0	0	0	0	0	0	0	0	0	0	0	0	0	0	0	0	0	0	0	0	0	0	0	0	0	0	0	0	0	0	0	0	0	0	0	0	0	0	0	0	0	0	0	0	0	0	0	0	0	0	0	0	0	0	0	0	0	0	0	0	0	0	0	0	0	0	0	0	0	0	0	0	0	0	0	0	0	0	0	0	0	0	0	0	0	0	0	0	0	0	0	0	0	0	0	0	0	0	0	0	0	0	0	0	0	0	0	0	0	0	0	0	0	0	0	0	0	0	0	0	0	0	0	0	0	0	0	0	0	0	0	0	0	0	0	0	0	0	0	0	0	0	0	0	0	0	0	0	0	0	0	0	0	0	0	0	0	0	0	0	0	0	0	0	0	0	0	0	0	0	0	0	0	0	0	0	0	0	0	0	0	0	0	0	0	0	0	0	0	0	0	0	0	0	0	0	0	0	0	0	0	0	0	0	0	0	0	0	0	0	0	0	0	0	0	0	0	0	0	0	0	0	0	0	0	0	0	0	0	0	0	0	0	0	0	0	0	0	0	0	0	0	0	0	0	0	0	0	0	0	0	0	0	0	0	0	0	0	0	0	0	0	0	0	0	0	0	0	0	0	0	0	0	0	0	0	0	0	0	0	0	0	0	0	0	0	0	0	0	0	0	0	0	0	0	0	0	0	0	0	0	0	0	0	0	0	0	0	0	0	0	0	0	0	0	0	0	0	0	0	0	0	0	0	0	0	0	0	0	0	0	0	0	0	0	0	0	0	0	0	0	0	0	0	0	0	0	0	0	0	0	0	0	0	0	0	0	0	0	0	0	0	0	0	0	0	0	0	0	0	0	0	0	0	0	0	0	0	0	0	0	0	0	0	0	0	0	0	0	0	0	0	0	0	0	0	0	0	0	0	0	0	0	0	0	0	0	0	0	0	0	0	0	0	0	0	0	0	0	0	0	0	0	0	0	0	0	0	0	0	0	0	0	0	0	0	0	0	0	0	0	0	0	0	1	0	0	0	0	0	0	0	0	0	0	0	0	0	0	0	0	0	0	0	0	0	0	0	0	0	0	0	0	0	0	0	0	0	0	0	0	0	0	0	0	0	0	0	0	0	0	0	0	0	0	0	0	0	0	0	0	0	0	0	0	0	0	0	0	0	0	0	0	0	0	0	0	0	0	0	0	0	0	0	0	0	0	0	0	0	0	0	0	0	0	0	0	0	0	0	0	0	0	0	0	0	0	0	0	0	0	0	0	0	0	0	0	0	0	0	0	0	0	0	0	0	0	0	0	0	0	0	0	0	0	0	0	0	0	0	0	0	0	0	0	0	0	0	0	0	0	0	0	0	0	0	0	0	0	0	0	0	0	0	0	0	0	0	0	0	0	0	0	0	0	0	0	0	0	0	0	0	0	0	0	0	0	0	0	0	0	0	0	0	0	0	0	0	0	0	0	0	0	0	0	0	0	0	0	0	0	0	0	0	0	0	0	0	0	0	0	0	0	0	0	0	0	0	0	0	0	0	0	0	0	0	0	0	0	0	0	0	0	0	0	0	0	0	0	0	0	0	0	0	0	0	0	0	0	0	0	0	0	0	0	0	0	0	0	0	0	0	0	0	0	0	0	0	0	0	0	0	0	0	0	0	0	0	0	0	0	0	0	0	0	0	0	0	0	0	0	0	0	0	0	0	0	0	0	0	0	0	0	0	0	0	0	0	0	0	0	0	0	0	0	0	0	0	0	0	0	0	0	0	0	0	0	0	0	0	0	0	0	0	0	0	0	0	0	0	0	0	0	0	0	0	0	0	0	0	0	0	0	0	0	0	0	0	0	0	0	1	0	0	0	0	0	0	0	0	0	0	0	0	0	0	0	0	0	0	0	0	0	0	0	0	0	0	0	0	0	0	0	0	0	0	0	0	0	0	0	0	0	0	0	0	0	0	0	0	0	0	0	0	0	0	0	0	0	0	0	0	0	0	0	0	0	0	0	0	0	0	0	0	0	0	0	0	0	0	0	0	0	0	0	0	0	0	0	0	0	0	0	0	0	0	0	0	0	0	0	0	0	0	0	0	0	0	0	0	0	0	0	0	0	0	0	0	0	0	0	0	0	0	0	0	0	0	0	0	0	0	0	0	0	0	0	0	0	0	0	0	0	0	0	0	0	0	0	0	0	0	0	0	0	0	0	0	0	0	0	0	0	0	0	0	0	0	0	0	0	0	0	0	0	0	0	0	0	0	0	0	0	0	0	0	0	0	0	0	0	0	0	0	0	0	0	0	0	0	0	0	0	0	0	0	0	0	0	0	0	0	0	0	0	0	0	0	0	0	0	0	0	0	0	0	0	0	0	0	0	0	0	0	0	0	0	0	0	0	0	0	0	0	0	0	0	0	0	0	0	0	0	0	0	0	0	0	0	0	0	0	0	0	0	0	0	0	0	0	0	0	0	0	0	0	0	0	0	0	0	0	0	0	0	0	0	0	0	0	0	0	0	0	0	0	0	0	0	0	0	0	0	0	0	0	0	0	0	0	0	0	0	0	0	0	0	0	0	0	0	0	0	0	0	0	0	0	0	0	0	0	0	0	0	0	0	0	0	0	0	0	0	0	0	0	0	0	0	0	0	0	0	0	0	0	0	0	0	0	0	0	0	0	0	0	0	0	0	0	0	0	0	0	0	0	0	0	0	0	0	0	0	0	0	0	0	0	0	0	0	0	0	0	0	0	0	0	0	0	0	0	0	0	0	0	0	0	0	0	0	0	1	0	0	0	0	0	0	0	0	0	0	0	0	0	0	0	0	0	0	0	0	0	0	0	0	0	0	0	0	0	0	0	0	0	0	0	0	0	0	0	0	0	0	0	0	0	0	0	0	0	0	0	0	0	0	0	0	0	0	0	0	0	0	0	0	0	0	0	0	0	0	0	0	0	0	0	0	0	0	0	0	0	0	0	0	0	0	0	0	0	0	0	0	0	0	0	0	0	0	0	0	0	0	0	0	0	0	0	0	0	0	0	0	0	0	0	0	0	0	0	0	0	0	0	0	0	0	0	0	0	0	0	0	0	0	0	0	0	0	0	0	0	0	0	0	0	0	0	0	0	0	0	0	0	0	0	0	0	0	0	0	0	0	0	0	0	0	0	0	0	0	0	0	0	0	0	0	0	0	0	0	0	0	0	0	0	0	0	0	0	0	0	0	0	0	0	0	0	0	0	0	0	0	0	0	0	0	0	0	0	0	0	0	0	0	0	0	0	0	0	0	0	0	0	0	0	0	0	0	0	0	0	0	0	0	0	0	0	0	0	0	0	0	0	0	0	0	0	0	0	0	0	0	0	0	0	0	0	0	0	0	0	0	0	0	0	0	0	0	0	0	0	0	0	0	0	0	0	0	0	0	0	0	0	0	0	0	0	0	0	0	0	0	0	0	0	0	0	0	0	0	0	0	0	0	0	0	0	0	0	0	0	0	0	0	0	0	0	0	0	0	0	0	0	0	0	0	0	0	0	0	0	0	0	0	0	0	0	0	0	0	0	0	0	0	0	0	0	0	0	0	0	0	0	0	0	0	0	0	0	0	0	0	0	0	0	0	0	0	0	0	0	0	0	0	0	0	0	0	0	0	0	0	0	0	0	0	0	0	0	0	0	0	0	0	0	0	0	0	0	0	0	0	0	0	0	0	0	0	0	0	0	0	0	0	0	0	0	0	0	0	0	0	0	0	0	0	0	0	0	0	0	0	0	0	0	0	0	0	0	0	0	0	0	0	0	0	0	0	0	0	0	0	0	0	0	0	0	0	0	0	0	0	0	0	0	0	0	0	0	0	0	0	0	0	0	0	0	0	0	0	0	0	0	0	0	0	0	0	0	0	0	0	0	0	0	0	0	0	0	0	0	0	0	0	0	0	0	0	0	0	0	0	0	0	0	0	0	0	0	0	0	0	0	0	0	0	0	0	0	0	0	0	0	0	0	0	0	0	0	0	0	0	0	0	0	0	0	0	0	0	0	0	0	0	0	0	0	0	0	0	0	0	0	0	0	0	0	0	0	0	0	0	0	0	0	0	0	0	0	0	0	0	0	0	0	0	0	0	0	0	0	0	0	0	0	0	0	0	0	0	0	0	0	0	0	0	0	0	0	0	0	0	0	0	0	0	0	0	0	0	0	0	0	0	0	0	0	0	0	0	0	0	0	0	0	0	0	0	0	0	0	0	0	0	0	0	0	0	0	0	0	0	0	0	0	0	0	0	0	0	0	0	0	0	0	0	0	0	0	0	0	0	0	0	0	0	0	0	0	0	0	0	0	0	0	0	0	0	0	0	0	0	0	0	0	0	0	0	0	0	0	0	0	0	0	0	0	0	0	0	0	0	0	0	0	0	0	0	0	0	0	0	0	0	0	0	0	0	0	0	0	0	0	0	0	0	0	0	0	0	0	0	0	0	0	0	0	0	0	0	0	0	0	0	0	0	0	0	0	0	0	0	0	0	0	0	0	0	0	0	0	0	0	0	0	0	0	0	0	0	0	0	0	0	0	0	0	0	0	0	0	0	0	0	0	0	0	0	0	0	0	0	0	0	0	0	0	0	0	0	0	0	0	0	0	0	0	0	0	0	0	0	0	0	0	0	0	0	0	0	0	0	0	0	0	0	0	0	0	0	0	0	0	0	0	0	0	0	0	0	0	0	0	0	0	0	0	0	0	0	0	0	0	0	0	0	0	0	0	0	0	0	0	0	0	0	0	0	0	0	0	0	0	0	0	0	0	0	0	0	0	0	0	0	0	0	0	0	0	0	0	0	0	0	0	0	0	0	0	0	0	0	0	0	0	0	0	0	0	0	0	0	0	0	0	0	0	0	0	0	0	0	0	0	0	0	0	0	0	0	0	0	0	0	0	0	0	0	0	0	0	0	0	0	0	0	0	0	0	0	0	0	0	0	0	0	0	0	0	0	0	0	0	0	0	0	0	0	0	0	0	0	0	0	0	0	0	0	0	0	0	0	0	0	0	0	0	0	0	0	0	0	0	0	0	0	0	0	0	0	0	0	0	0	0	0	0	0	0	0	0	0	0	0	0	0	0	0	0	0	0	0	0	0	0	0	0	0	0	0	0	0	0	0	0	0	0	0	0	0	0	0	0	0	0	0	0	0	0	0	0	0	0	0	0	0	0	0	0	0	0	0	0	0	0	0	0	0	0	0	0	0	0	0	0	0	0	0	0	0	0	0	0	0	0	0	0	0	0	0	0	0	0	0	0	0	0	0	0	0	0	0	0	0	0	0	0	0	0	0	0	0	0	0	0	0	0	0	0	0	0	0	0	0	0	0	0	0	0	0	0	0	0	0	0	0	0	0	0	0	0	0	0	0	0	0	0	0	0	0	0	0	0	0	0	0	0	0	0	0	0	0	0	0	0	0	0	0	0	0	0	0	0	0	0	0	0	0	0	0	0	0	0	0	0	0	0	0	0	0	0	0	0	0	0	0	0	0	0	0	0	0	0	0	0	0	0	0	0	0	0	0	0	0	0	0	0	0	0	0	0	0	0	0	0	0	0	0	0	0	0	0	0	0	0	0	0	0	0	0	0	0	0	0	0	0	0	0	0	0	0	0	0	0	0	0	0	0	0	0	0	0	0	0	0	0	0	0	0	0	0	0	0	0	0	0	0	0	0	0	0	0	0	0	0	0	0	0	0	0	0	0	0	0	0	0	0	0	0	0	0	0	0	0	0	0	0	0	0	0	0	0	0	0	0	0	0	0	0	0	0	0	0	0	0	0	0	0	0	0	0	0	0	0	0	0	0	0	0	0	0	0	0	0	0	0	0	0	0	0	0	0	0	0	0	0	0	0	0	0	0	0	0	0	0	0	0	0	0	0	0	0	0	0	0	0	0	0	0	0	0	0	0	0	0	0	0	0	0	0	0	0	0	0	0	0	0	0	0	0	0	0	0	0	0	0	0	0	0	0	0	0	0	0	0	0	0	0	0	0	0	0	0	0	0	0	0	0	0	0	0	0	0	0	0	0	0	0	0	0	0	0	0	0	0	0	0	0	0	0	0	0	0	0	0	0	0	0	0	0	0	0	0	0	0	0	0	0	0	0	0	0	0	0	0	0	0	0	0	0	0	0	0	0	0	0	0	0	0	0	0	0	0	0	0	0	0	0	0	0	0	0	0	0	0	0	0	0	0	0	0	0	0	0	0	0	0	0	0	0	0	0	0	0	0	0	0	0	0	0	0	0	0	0	0	0	0	0	0	0	0	0	0	0	0	0	0	0	0	0	0	0	0	0	0	0	0	0	0	0	0	0	0	0	0	0	0	0	0	0	0	0	0	0	0	0	0	0	0	0	0	0	0	0	0	0	0	0	0	0	0	0	0	0	0	0	0	0	0	0	0	0	0	0	0	0	0	0	0	0	0	0	0	0	0	0	0	0	0	0	0	0	0	0	0	0	0	0	0	0	0	0	0	0	0	0	0	0	0	0	0	0	0	0	0	0	0	0	0	0	0	0	0	0	0	0	0	0	0	0	0	0	0	0	0	0	0	0	0	0	0	0	0	0	0	0	0	0	0	0	0	0	0	0	0	0	0	0	0	0	0	0	0	0	0	0	0	0	0	0	0	0	0	0	0	0	0	0	0	0	0	0	0	0	0	0	0	0	0	0	0	0	0	0	0	0	0	0	0	0	0	0	0	0	0	0	0	0	0	0	0	0	0	0	0	0	0	0	0	0	0	0	0	0	0	0	0	0	0	0	0	0	0	0	0	0	0	0	0	0	0	0	0	0	0	0	0	0	0	0	0	0	0	0	0	0	0	0	0	0	0	0	0	0	0	0	0	0	0	0	0	0	0	0	0	0	0	0	1	0	0	0	0	0	0	0	0	0	0	0	0	0	0	0	0	0	0	0	0	0	0	0	0	0	0	0	0	0	0	0	0	0	0	0	0	0	0	0	0	0	0	0	0	0	0	0	0	0	0	0	0	0	0	0	0	0	0	0	0	0	0	0	0	0	0	0	0	0	0	0	0	0	0	0	0	0	0	0	0	0	0	0	0	0	0	0	0	0	0	0	0	0	0	0	0	0	0	0	0	0	0	0	0	0	0	0	0	0	0	0	0	0	0	0	0	0	0	0	0	0	0	0	0	0	0	0	0	0	0	0	0	0	0	0	0	0	0	0	0	0	0	0	0	0	0	0	0	0	0	0	0	0	0	0	0	0	0	0	0	0	0	0	0	0	0	0	0	0	0	0	0	0	0	0	0	0	0	0	0	0	0	0	0	0	0	0	0	0	0	0	0	0	0	0	0	0	0	0	0	0	0	0	0	0	0	0	0	0	0	0	0	0	0	0	0	0	0	0	0	0	0	0	0	0	0	0	0	0	0	0	0	0	0	0	0	0	0	0	0	0	0	0	0	0	0	0	0	0	0	0	0	0	0	0	0	0	0	0	0	0	0	0	0	0	0	0	0	0	0	0	0	0	0	0	0	0	0	0	0	0	0	0	0	0	0	0	0	0	0	0	0	0	0	0	0	0	0	0	0	0	0	0	0	0	0	0	0	0	0	0	0	0	0	0	0	0	0	0	0	0	0	0	0	0	0	0	0	0	0	0	0	0	0	0	0	0	0	0	0	0	0	0	0	0	0	0	0	0	0	0	0	0	0	0	0	0	0	0	0	0	0	0	0	0	0	0	0	0	0	0	0	0	0	0	0	0	0	0	0	0	0	0	0	0	0	0	0	0	0	0	0	0	0	0	0	0	0	0	0	0	0	0	0	0	0	0	0	0	0	0	0	0	0	0	0	0	0	0	0	0	0	0	0	0	0	0	0	0	0	0	0	0	0	0	0	0	0	0	0	0	0	0	0	0	0	0	0	0	0	0	0	0	0	0	0	0	0	0	0	0	0	0	0	0	0	0	0	0	0	0	0	0	0	0	0	0	0	0	0	0	0	0	0	0	0	0	0	0	0	0	0	0	0	0	0	0	0	0	0	0	0	0	0	0	0	0	0	0	0	0	0	0	0	0	0	0	0	0	0	0	0	0	0	0	0	0	0	0	0	0	0	0	0	0	0	0	0	0	0	0	0	0	0	0	0	0	0	0	0	0	0	0	0	0	0	0	0	0	0	0	0	0	0	0	0	0	0	0	0	0	0	0	0	0	0	0	0	0	0	0	0	0	0	0	0	0	0	0	0	0	0	0	0	0	0	0	0	0	0	0	0	0	0	0	0	0	0	0	0	0	0	0	0	0	0	0	0	0	0	0	0	0	0	0	0	0	0	0	0	0	0	0	0	0	0	0	0	0	0	0	0	0	0	0	0	0	0	0	0	0	0	0	0	0	0	0	0	0	0	0	0	0	0	0	0	0	0	0	0	0	0	0	0	0	0	0	0	0	0	0	0	0	0	0	0	0	0	0	0	0	0	0	0	0	0	0	0	0	0	0	0	0	0	0	0	0	0	0	0	0	0	0	0	0	0	0	0	0	0	0	0	0	0	0	0	0	0	0	0	0	0	0	0	0	0	0	0	0	0	0	0	0	0	0	0	0	0	0	0	0	0	0	0	0	0	0	0	0	0	0	0	0	0	0	0	0	0	0	0	0	0	0	0	0	0	0	0	0	0	0	0	0	0	0	0	0	0	0	0	0	0	0	0	0	0	0	0	0	0	0	0	0	0	0	0	0	0	0	0	0	0	0	0	0	0	0	0	0	0	0	0	0	0	0	0	0	0	0	0	0	0	0	0	0	0	0	0	0	0	0	0	0	0	0	0	0	0	0	0	0	0	0	0	0	0	0	0	0	0	0	0	0	0	0	0	0	0	0	0	0	0	0	0	0	0	0	0	0	0	0	0	0	0	0	0	0	0	0	0	0	0	0	0	0	0	0	0	0	0	0	0	0	0	0	0	0	0	0	0	0	0	0	0	0	0	0	0	0	0	0	0	0	0	0	0	0	0	0	0	0	0	0	0	0	0	0	0	0	0	0	0	0	0	0	0	0	0	0	0	0	0	0	0	0	0	0	0	0	0	0	0	0	0	0	0	0	0	0	0	0	0	0	0	0	0	0	0	0	0	0	0	0	0	0	0	0	0	0	0	0	0	0	0	0	0	0	0	0	0	0	0	0	0	0	0	0	0	0	0	0	0	0	0	0	0	0	0	0	0	0	0	0	0	0	0	0	0	0	0	0	0	0	0	0	0	0	0	0	0	0	0	0	0	0	0	0	0	0	0	0	0	0	0	0	0	0	0	0	0	0	0	0	0	0	0	0	0	0	0	0	0	0	0	0	0	0	0	0	0	0	0	0	0	0	0	0	0	0	0	0	0	0	0	0	0	0	0	0	0	0	0	0	0	0	0	0	0	0	0	0	0	0	0	0	0	0	0	0	0	0	0	0	0	0	0	0	0	0	0	0	0	0	0	0	0	0	0	0	0	0	0	0	0	0	0	0	0	0	0	0	0	0	0	0	0	0	0	0	0	0	0	0	0	0	0	0	0	0	0	0	0	0	0	0	0	0	0	0	0	0	0	0	0	0	0	0	0	0	0	0	0	0	0	0	0	0	0	0	0	0	0	0	0	0	0	0	0	0	0	0	0	0	0	0	0	0	0	0	0	0	0	0	0	0	0	0	0	0	0	0	0	0	0	0	0	0	0	0	0	0	0	0	0	0	0	0	0	0	0	0	0	0	0	0	0	0	0	0	0	0	0	0	0	0	0	0	0	0	0	0	0	0	0	0	0	0	0	0	0	0	0	0	0	0	0	0	0	0	0	0	0	0	0	0	0	0	0	0	0	0	0	0	0	0	0	0	0	0	0	0	0	0	0	0	0	0	0	0	0	0	0	0	0	0	0	0	0	0	0	0	0	0	0	0	0	0	0	0	0	0	0	0	0	0	0	0	0	0	0	0	0	0	0	0	0	0	0	0	0	0	0	0	0	0	0	0	0	0	0	0	0	0	0	0	0	0	0	0	0	0	0	0	0	0	0	0	0	0	0	0	0	0	0	0	0	0	0	0	0	0	0	0	0	0	0	0	0	0	0	0	0	0	0	0	0	0	0	0	0	0	0	0	0	0	0	0	0	0	0	0	0	0	0	0	0	0	0	0	0	0	0	0	0	0	0	0	0	0	0	0	0	0	0	0	0	0	0	0	0	0	0	0	0	0	0	0	0	0	0	0	0	0	0	0	0	0	0	0	0	0	0	0	0	0	0	0	0	0	0	0	0	0	0	0	0	0	0	0	0	0	0	0	0	0	0	0	0	0	0	0	0	0	0	0	0	0	0	0	0	0	0	0	0	0	0	0	0	0	0	0	0	0	0	0	0	0	0	0	0	0	0	0	0	0	0	0	0	0	0	0	0	0	0	0	0	0	0	0	0	0	0	0	0	0	0	0	0	0	0	0	0	0	0	0	0	0	0	0	0	0	0	0	0	0	0	0	0	0	0	0	0	0	0	0	0	0	0	0	0	0	0	0	0	0	0	0	0	0	0	0	0	0	0	0	0	0	0	0	0	0	0	0	0	0	0	0	0	0	0	0	0	0	0	0	0	0	0	0	0	0	0	0	0	0	0	0	0	0	0	0	0	0	0	0	0	0	0	0	0	0	0	0	0	0	0	0	0	0	0	0	0	0	0	0	0	0	0	0	0	0	0	0	0	0	0	0	0	0	0	0	0	0	0	0	0	0	0	0	0	0	0	0	0	0	0	0	0	0	0	0	0	0	0	0	0	0	0	0	0	0	0	0	0	0	0	0	0	0	0	0	0	0	0	0	0	0	0	0	0	0	0	0	0	0	0	0	0	0	0	0	0	0	0	0	0	0	0	0	0	0	0	0	0	0	0	0	0	0	0	0	0	0	0	0	0	0	0	0	0	0	0	0	0	0	0	0	0	0	0	0	0	0	0	0	0	0	0	0	0	0	0	0	0	0	0	0	0	0	0	0	0	0	0	0	0	0	0	0	0	0	0	0	0	0	0	0	0	0	0	0	0	0	0	0	0	0	0	0	0	0	0	0	0	0	0	0	0	0	0	0	0	0	0	0	0	0	0	0	0	0	0	0	0	0	0	0	0	0	0	0	0	0	0	0	0	0	0	0	0	0	0	0	0	0	0	0	0	0	0	0	0	0	0	0	0	0	0	0	0	0	0	0	0	0	0	0	0	0	0	0	0	0	0	0	0	0	0	0	0	0	0	0	0	0	0	0	0	0	0	0	0	0	0	0	0	0	0	0	0	0	0	0	0	0	0	0	0	0	0	0	0	0	0	0	0	0	0	0	0	0	0	0	0	0	0	0	0	0	0	0	0	0	0	0	0	0	0	0	0	0	0	0	0	0	0	0	0	0	0	0	0	0	0	0	0	0	0	0	0	0	0	0	0	0	0	0	0	0	0	0	0	0	0	0	0	0	0	0	0	0	0	0	0	0	0	0	0	0	0	0	0	0	0	0	0	0	0	0	0	0	0	0	0	0	0	0	0	0	0	0	0	0	0	0	0	0	0	0	0	0	0	0	0	0	0	0	0	0	0	0	0	0	0	0	0	0	0	0	0	0	0	0	0	0	0	0	0	0	0	0	0	0	0	0	0	0	0	0	0	0	0	0	0	0	0	0	0	0	0	0	0	0	0	0	0	0	0	0	0	0	0	0	0	0	0	0	0	0	0	0	0	0	0	0	0	0	0	0	0	0	0	0	0	0	0	0	0	0	0	0	0	0	0	0	0	0	0	0	0	0	0	0	0	0	0	0	0	0	0	0	0	0	0	0	0	0	0	0	0	0	0	0	0	0	0	0	0	0	0	0	0	0	0	0	0	0	0	0	0	0	0	0	0	0	0	0	0	0	0	0	0	0	0	0	0	0	0	0	0	0	0	0	0	0	0	0	0	0	0	0	0	0	0	0	0	0	0	0	0	0	0	0	0	0	0	0	0	0	0	0	0	0	0	0	0	0	0	0	0	0	0	0	0	0	0	0	0	0	0	0	0	0	0	0	0	0	0	0	0	0	0	0	0	0	0	0	0	0	0	0	0	0	0	0	0	0	0	0	0	0	0	0	0	0	0	0	0	0	0	0	0	0	0	0	0	0	0	0	0	0	0	0	0	0	0	0	0	0	0	0	0	0	0	0	0	0	0	0	0	0	0	0	0	0	0	0	0	0	0	0	0	0	0	0	0	0	0	0	0	0	0	0	0	0	0	0	0	0	0	0	0	0	0	0	0	0	0	0	0	0	0	0	0	0	0	0	0	0	0	0	0	0	0	0	0	0	0	0	0	0	0	0	0	0	0	0	0	0	0	0	0	0	0	0	0	0	0	0	0	0	0	0	0	0	0	0	0	0	0	0	0	0	0	0	0	0	0	0	0	0	0	0	0	0	0	0	0	0	0	0	0	0	0	0	0	0	0	0	0	0	0	0	0	0	0	0	0	0	0	0	0	0	0	0	0	0	0	0	0	0	0	0	0	0	0	0	0	0	0	0	0	0	0	0	0	0	0	0	0	0	0	0	0	0	0	0	0	0	0	0	0	0	0	0	0	0	0	0	0	0	0	0	0	0	0	0	0	0	0	0	0	0	0	0	0	0	0	0	0	0	0	0	0	0	0	0	0	0	0	0	0	0	0	0	0	0	0	0	0	0	0	0	0	0	0	0	0	0	0	0	0	0	0	0	0	0	0	0	0	0	0	0	0	0	0	0	0	0	0	0	0	0	0	0	0	0	0	0	0	0	0	0	0	0	0	0	0	0	0	0	0	0	0	0	0	0	0	0	0	0	0	0	0	0	0	0	0	0	0	0	0	0	0	0	0	0	0	0	0	0	0	0	0	0	0	0	0	0	0	0	0	0	0	0	0	0	0	0	0	0	0	0	0	0	0	0	0	0	0	0	0	0	0	0	0	0	0	0	0	0	0	0	0	0	0	0	0	0	0	0	0	0	0	1	0	0	0	0	0	0	0	0	0	0	0	0	0	0	0	0	0	0	0	0	0	0	0	0	0	0	0	0	0	0	0	0	0	0	0	0	0	0	0	0	0	0	0	0	0	0	0	0	0	0	0	0	0	0	0	0	0	0	0	0	0	0	0	0	0	0	0	0	0	0	0	0	0	0	0	0	0	0	0	0	0	0	0	0	0	0	0	0	0	0	0	0	0	0	0	0	0	0	0	0	0	0	0	0	0	0	0	0	0	0	0	0	0	0	0	0	0	0	0	0	0	0	0	0	0	0	0	0	0	0	0	0	0	0	0	0	0	0	0	0	0	0	0	0	0	0	0	0	0	0	0	0	0	0	0	0	0	0	0	0	0	0	0	0	0	0	0	0	0	0	0	0	0	0	0	0	0	0	0	0	0	0	0	0	0	0	0	0	0	0	0	0	0	0	0	0	0	0	0	0	0	0	0	0	0	0	0	0	0	0	0	0	0	0	0	0	0	0	0	0	0	0	0	0	0	0	0	0	0	0	0	0	0	0	0	0	0	0	0	0	0	0	0	0	0	0	0	0	0	0	0	0	0	0	0	0	0	0	0	0	0	0	0	0	0	0	0	0	0	0	0	0	0	0	0	0	0	0	0	0	0	0	0	0	0	0	0	0	0	0	0	0	0	0	0	0	0	0	0	0	0	0	0	0	0	0	0	0	0	0	0	0	0	0	0	0	0	0	0	0	0	0	0	0	0	0	0	0	0	0	0	0	0	0	0	0	0	0	0	0	0	0	0	0	0	0	0	0	0	0	0	0	0	0	0	0	0	0	0	0	0	0	0	0	0	0	0	0	0	0	0	0	0	0	0	0	0	0	0	0	0	0	0	0	0	0	0	0	0	0	0	0	0	0	0	0	0	0	0	0	0	0	0	0	0	0	0	0	0	0	0	0	0	0	0	0	0	0	0	0	0	0	0	0	0	0	0	0	0	0	0	0	0	0	0	0	0	0	0	0	0	0	0	0	0	0	0	0	0	0	0	0	0	0	0	0	0	0	0	0	0	0	0	0	0	0	0	0	1	0	0	0	0	0	0	0	0	0	0	0	0	0	0	0	0	0	0	0	0	0	0	0	0	0	0	0	0	0	0	0	0	0	0	0	0	0	0	0	0	0	0	0	0	0	0	0	0	0	0	0	0	0	0	0	0	0	0	0	0	0	0	0	0	0	0	0	0	0	0	0	0	0	0	0	0	0	0	0	0	0	0	0	0	0	0	0	0	0	0	0	0	0	0	0	0	0	0	0	0	0	0	0	0	0	0	0	0	0	0	0	0	0	0	0	0	0	0	0	0	0	0	0	0	0	0	0	0	0	0	0	0	0	0	0	0	0	0	0	0	0	0	0	0	0	0	0	0	0	0	0	0	0	0	0	0	0	0	0	0	0	0	0	0	0	0	0	0	0	0	0	0	0	0	0	0	0	0	0	0	0	0	0	0	0	0	0	0	0	0	0	0	0	0	0	0	0	0	0	0	0	0	0	0	0	0	0	0	0	0	0	0	0	0	0	0	0	0	0	0	0	0	0	0	0	0	0	0	0	0	0	0	0	0	0	0	0	0	0	0	0	0	0	0	0	0	0	0	0	0	0	0	0	0	0	0	0	0	0	0	0	0	0	0	0	0	0	0	0	0	0	0	0	0	0	0	0	0	0	0	0	0	0	0	0	0	0	0	0	0	0	0	0	0	0	0	0	0	0	0	0	0	0	0	0	0	0	0	0	0	0	0	0	0	0	0	0	0	0	0	0	0	0	0	0	0	0	0	0	0	0	0	0	0	0	0	0	0	0	0	0	0	0	0	1	0	0	0	0	0	0	0	0	0	0	0	0	0	0	0	0	0	0	0	0	0	0	0	0	0	0	0	0	0	0	0	0	0	0	0	0	0	0	0	0	0	0	0	0	0	0	0	0	0	0	0	0	0	0	0	0	0	0	0	0	0	0	0	0	0	0	0	0	0	0	0	0	0	0	0	0	0	0	0	0	0	0	0	0	0	0	0	0	0	0	0	0	0	0	0	0	0	0	0	0	0	0	0	0	0	0	0	0	0	0	0	0	0	0	0	0	0	0	0	0	0	0	0	0	0	0	0	0	0	0	0	0	0	0	0	0	0	0	0	0	0	0	0	0	0	0	0	0	0	0	0	0	0	0	0	0	0	0	0	0	0	0	0	0	0	0	0	0	0	0	0	0	0	0	0	0	0	0	0	0	0	0	0	0	0	0	0	0	0	0	0	0	0	0	0	0	0	0	0	0	0	0	0	0	0	0	0	0	0	0	0	0	0	0	0	0	0	0	0	0	0	0	0	0	0	0	0	0	0	0	0	0	0	0	0	0	0	0	0	0	0	0	0	0	0	0	0	0	0	0	0	0	0	0	0	0	0	0	0	0	0	0	0	0	0	0	0	0	0	0	0	0	0	0	0	0	0	0	0	0	0	0	0	0	0	0	0	0	0	0	0	0	0	0	0	0	0	0	0	0	0	0	0	0	0	0	0	0	0	0	0	0	0	0	0	0	0	0	0	0	0	0	0	0	0	0	0	0	0	0	0	0	0	0	0	0	0	0	0	0	0	0	0	0	0	0	0	0	0	0	0	0	0	0	0	0	0	0	0	0	0	0	0	0	0	0	0	0	0	0	0	0	0	0	0	0	0	0	0	0	0	0	0	0	0	0	0	0	0	0	0	0	0	0	0	0	0	0	0	0	0	0	0	0	0	0	0	0	0	0	0	0	0	0	0	0	0	0	0	0	0	0	0	0	0	0	0	0	0	0	0	0	0	0	0	0	0	0	0	0	0	0	0	0	0	0	0	0	0	0	0	0	0	0	0	0	0	0	0	0	0	0	0	0	0	0	0	0	0	0	0	0	0	0	0	0	0	0	0	0	0	0	0	0	0	0	0	0	0	0	0	0	0	0	0	0	0	0	0	0	0	0	0	0	0	0	0	0	0	0	0	0	0	0	0	0	0	0	0	0	0	0	0	0	0	0	0	0	0	0	0	0	0	0	0	0	0	0	0	0	0	0	0	0	0	0	0	0	0	0	0	0	0	0	0	0	0	0	0	0	0	0	0	0	0	0	0	0	0	0	0	0	0	0	0	0	0	0	0	0	0	0	0	0	0	0	0	0	0	0	0	0	0	0	0	0	0	0	0	0	0	0	0	0	0	0	0	0	0	0	0	0	0	0	0	0	0	0	0	0	0	0	0	0	0	0	0	0	0	0	0	0	0	0	0	0	0	0	0	0	0	0	0	0	0	0	0	0	0	0	0	0	0	0	0	0	0	0	0	0	0	0	0	0	0	0	0	0	0	0	0	0	0	0	0	0	0	0	0	0	0	0	0	0	0	0	0	0	0	0	0	0	0	0	0	0	0	0	0	0	0	0	0	0	0	0	0	0	0	0	0	0	0	0	0	0	0	0	0	0	0	0	0	0	0	0	0	0	0	0	0	0	0	0	0	0	0	0	0	0	0	0	0	0	0	0	0	0	0	0	0	0	0	0	0	0	0	0	0	0	0	0	0	0	0	0	0	0	0	0	0	0	0	0	0	0	0	0	0	0	0	0	0	0	0	0	0	0	0	0	0	0	0	0	0	0	0	0	0	0	0	0	0	0	0	0	0	0	0	0	0	0	0	0	0	0	0	0	0	0	0	0	0	0	0	0	0	0	0	0	0	0	0	0	0	0	0	0	0	0	0	0	0	0	0	0	0	0	0	0	0	0	0	0	0	0	0	0	0	0	0	0	0	0	0	0	0	0	0	0	0	0	0	0	0	0	0	0	0	0	0	0	0	0	0	0	0	0	0	0	0	0	0	0	0	0	0	0	0	0	0	0	0	0	0	0	0	0	0	0	0	0	0	0	0	0	0	0	0	0	0	0	0	0	0	0	0	0	0	0	0	0	0	0	0	0	0	0	0	0	0	0	0	0	0	0	0	0	0	0	0	0	0	0	0	0	0	0	0	0	0	0	0	0	0	0	0	0	0	0	0	0	0	0	0	0	0	0	0	0	0	0	0	0	0	0	0	0	0	0	0	0	0	0	0	0	0	0	0	0	0	0	0	0	0	0	0	0	0	0	0	0	0	0	0	0	0	0	0	0	0	0	0	0	0	0	0	0	0	0	0	0	0	0	0	0	0	0	0	0	0	0	0	0	0	0	0	0	0	0	0	0	0	0	0	0	0	0	0	0	0	0	0	0	0	0	0	0	0	0	0	0	0	0	0	0	0	0	0	0	0	0	0	0	0	0	0	0	0	0	0	0	0	0	0	0	0	0	0	0	0	0	0	0	0	0	0	0	0	0	0	0	0	0	0	0	0	0	0	0	0	0	0	0	0	0	0	0	0	0	0	0	0	0	0	0	0	0	0	0	0	0	0	0	0	0	0	0	0	0	0	0	0	0	0	0	0	0	0	0	0	0	0	0	0	0	0	0	0	0	0	0	0	0	0	0	0	0	0	0	0	0	0	0	0	0	0	0	0	0	0	0	0	0	0	0	0	0	0	0	0	0	0	0	0	0	0	0	0	0	0	0	0	0	0	0	0	0	0	0	0	0	0	0	0	0	0	0	0	0	0	0	0	0	0	0	0	0	0	0	0	0	0	0	0	0	0	0	0	0	0	0	0	0	0	0	0	0	0	0	0	0	0	0	0	0	0	0	0	0	0	0	0	0	0	0	0	0	0	0	0	0	0	0	0	0	0	0	0	0	0	0	0	0	0	0	0	0	0	0	0	0	0	0	0	0	0	0	0	0	0	0	0	0	0	0	0	0	0	0	0	0	0	0	0	0	0	0	0	0	0	0	0	0	0	0	0	0	0	0	0	0	0	0	0	0	0	0	0	0	0	0	0	0	0	0	0	0	0	0	0	0	0	0	0	0	0	0	0	0	0	0	0	0	0	0	0	0	0	0	0	0	0	0	0	0	0	0	0	0	0	0	0	0	0	0	0	0	0	0	0	0	0	0	0	0	0	0	0	0	0	0	0	0	0	0	0	0	0	0	0	0	0	0	0	0	0	0	0	0	0	0	0	0	0	0	0	0	0	0	0	0	0	0	0	0	0	0	0	0	0	0	0	0	0	0	0	0	0	0	0	0	0	0	0	0	0	0	0	0	0	0	0	0	0	0	0	0	0	0	0	0	0	0	0	0	0	0	0	0	0	0	0	0	0	0	0	0	0	0	0	0	0	0	0	0	0	0	0	0	0	0	0	0	0	0	0	0	0	0	0	0	0	0	0	0	0	0	0	0	0	0	0	0	0	0	0	0	0	0	0	0	0	0	0	0	0	0	0	0	0	0	0	0	0	0	0	0	0	0	0	0	0	0	0	0	0	0	0	0	0	0	0	0	0	0	0	0	0	0	0	0	0	0	0	0	0	0	0	0	0	0	0	0	0	0	0	0	0	0	0	0	0	0	0	0	0	0	0	0	0	0	0	0	0	0	0	0	0	0	0	0	0	0	0	0	0	0	0	0	0	0	0	0	0	0	0	0	0	0	0	0	0	0	0	0	0	0	0	0	0	0	0	0	0	0	0	0	0	0	0	0	0	0	0	0	0	0	0	0	0	0	0	0	0	0	0	0	0	0	0	0	0	0	0	0	0	0	0	0	0	0	0	0	0	0	0	0	0	0	0	0	0	0	0	0	0	0	0	0	0	0	0	0	0	0	0	0	0	0	0	0	0	0	0	0	0	0	0	0	0	0	0	0	0	0	0	0	0	0	0	0	0	0	0	0	0	0	0	0	0	0	0	0	0	0	0	0	0	0	0	0	0	0	0	0	0	0	0	0	0	0	0	0	0	0	0	0	0	0	0	0	0	0	0	0	0	0	0	0	0	0	0	0	0	0	0	0	0	0	0	0	0	0	0	0	0	0	0	0	0	0	0	0	0	0	0	0	0	0	0	0	0	0	0	0	0	0	0	0	0	0	0	0	0	0	0	0	0	0	0	0	0	0	0	0	0	0	0	0	0	0	0	0	0	0	0	0	0	0	0	0	0	0	0	0	0	0	0	0	0	0	0	0	0	0	0	0	0	0	0	0	0	0	0	0	0	0	0	0	0	0	0	0	0	0	0	0	0	0	0	0	0	0	0	0	0	0	0	0	0	0	0	0	0	0	0	0	0	0	0	0	0	0	0	0	0	0	0	0	0	0	0	0	0	0	0	0	0	0	0	0	0	0	0	0	0	0	0	0	0	0	0	0	0	0	0	0	0	0	0	0	0	0	0	0	0	0	0	0	0	0	0	0	0	0	0	0	0	0	0	0	0	0	0	0	0	0	0	0	0	0	0	0	0	0	0	0	0	0	0	0	0	0	0	0	0	0	0	0	0	0	0	0	0	0	0	0	0	0	0	0	0	0	0	0	0	0	0	0	0	0	0	0	0	0	0	0	0	0	0	0	0	0	0	0	0	0	0	0	0	0	0	0	0	0	0	0	0	0	0	0	0	0	0	0	0	0	0	0	0	0	0	0	0	0	0	0	0	0	0	0	0	0	0	0	0	0	0	0	0	0	0	0	0	0	0	0	0	0	0	0	0	0	0	0	0	0	0	0	0	0	0	0	0	0	0	0	0	0	0	0	0	0	0	0	0	0	0	0	0	0	0	0	0	0	0	0	0	0	0	0	0	0	0	0	0	0	0	0	0	0	0	0	0	0	0	0	0	0	0	0	0	0	0	0	0	0	0	0	0	0	0	0	0	0	0	0	0	0	0	0	0	0	0	0	0	0	0	0	0	0	0	0	0	0	0	0	0	0	0	0	0	0	0	0	0	0	0	0	0	0	0	0	0	0	0	0	0	0	0	0	0	0	0	0	0	0	0	0	0	0	0	0	0	0	0	0	0	0	0	0	0	0	0	0	0	0	0	0	0	0	0	0	0	0	0	0	0	0	0	0	0	0	0	0	0	0	0	0	0	0	0	0	0	0	0	0	0	0	0	0	0	0	0	0	0	0	0	0	0	0	0	0	0	0	0	0	0	0	0	0	0	0	0	0	0	0	0	0	0	0	0	0	0	0	0	0	0	0	0	0	0	0	0	0	0	0	0	0	0	0	0	0	0	0	0	0	0	0	0	0	0	0	0	0	0	0	0	0	0	0	0	0	0	0	0	0	0	0	0	0	0	0	0	0	0	0	0	0	0	0	0	0	0	0	0	0	0	0	0	0	0	0	0	0	0	0	0	0	0	0	0	0	0	0	0	0	0	0	0	0	0	0	0	0	0	0	0	0	0	0	0	0	0	0	0	0	0	0	0	0	0	0	0	0	0	0	0	0	0	0	0	0	0	0	0	0	0	0	0	0	0	0	0	0	0	0	0	0	0	0	0	0	0	0	0	0	0	0	0	0	0	0	0	0	0	0	0	0	0	0	0	0	0	0	0	0	0	0	0	0	0	0	0	0	0	0	0	0	0	0	0	0	0	0	0	0	0	0	0	0	0	0	0	0	0	0	0	0	0	0	0	0	0	0	0	0	0	0	0	0	0	0	0	0	0	0	0	0	0	0	0	0	0	0	0	0	0	0	0	0	0	0	0	0	0	0	0	0	0	0	0	0	0	0	0	0	0	0	0	0	0	0	0	0	0	0	0	0	0	0	0	0	0	0	0	0	0	0	0	0	0	0	0	0	0	0	0	0	0	0	0	0	0	0	0	0	0	0	0	0	0	0	0	0	0	0	0	0	0	0	0	0	0	0	0	0	0	0	0	0	0	0	0	0	0	0	0	0	0	0	0	0	0	0	0	0	0	0	0	0	0	0	0	0	0	0	0	0	0	0	0	0	0	0	0	0	0	0	0	0	0	0	0	0	0	0	0	0	0	0	0	0	0	0	0	0	0	0	0	0	0	0	0	0	0	0	0	0	0	0	0	0	0	0	0	0	0	0	0	0	0	0	0	0	0	0	0	0	0	0	0	0	0	0	0	0	0	0	0	0	0	0	0	0	0	0	0	0	0	0	0	0	0	0	0	0	0	0	0	0	0	0	0	0	0	0	0	0	0	0	0	0	0	0	0	0	0	0	0	0	0	0	0	0	0	0	0	0	0	0	0	0	0	0	0	0	0	0	0	0	0	0	0	0	0	0	0	0	0	0	0	0	0	0	0	0	0	0	0	0	0	0	0	0	0	0	0	0	0	0	0	0	0	0	0	0	0	0	0	0	0	0	0	0	0	0	0	0	0	0	0	0	0	0	0	0	0	0	0	0	0	0	0	0	0	0	0	0	0	0	0	0	0	0	0	0	0	0	0	0	0	0	0	0	0	0	0	0	0	0	0	0	0	0	0	0	0	0	0	0	0	0	0	0	0	0	0	0	0	0	0	0	0	0	0	0	0	0	0	0	0	0	0	0	0	0	0	0	0	0	0	0	0	0	0	0	0	0	0	0	0	0	0	0	0	0	0	0	0	0	0	0	0	0	0	0	0	0	0	0	0	0	0	0	0	0	0	0	0	0	0	0	0	0	0	0	0	0	0	0	0	0	0	0	0	0	0	0	0	0	0	0	0	0	0	0	0	0	0	0	0	0	0	0	0	0	0	0	0	0	0	0	0	0	0	0	0	0	0	0	0	0	0	0	0	0	0	0	0	0	0	0	0	0	0	0	0	0	0	0	0	0	0	0	0	0	0	0	0	0	0	0	0	0	0	0	0	0	0	0	0	0	0	0	0	0	0	0	0	0	0	0	0	0	0	0	0	0	0	0	0	0	0	0	0	0	0	0	0	0	0	0	0	0	0	0	0	0	0	0	0	0	0	0	0	0	0	0	0	0	0	0	0	0	0	0	0	0	0	0	0	0	0	0	0	0	0	0	0	0	0	0	0	0	0	0	0	0	0	0	0	0	0	0	0	0	0	0	0	0	0	0	0	0	0	0	0	0	0	0	0	0	0	0	0	0	0	0	0	0	0	0	0	0	0	0	0	0	0	0	0	0	0	0	0	0	0	0	0	0	0	0	0	0	0	0	0	0	0	0	0	0	0	0	0	0	0	0	0	0	0	0	0	0	0	0	0	0	0	0	0	0	0	0	0	0	0	0	0	0	0	0	0	0	0	0	0	0	0	0	0	0	0	0	0	0	0	0	0	0	0	0	0	0	0	0	0	0	0	0	0	0	0	0	0	0	0	0	0	0	0	0	0	0	0	0	0	0	0	0	0	0	0	0	0	0	0	0	0	0	0	0	0	0	0	0	0	0	0	0	0	0	0	0	0	0	0	0	0	0	0	0	0	0	0	0	0	0	0	0	0	0	0	0	0	0	0	0	0	0	0	0	0	0	0	0	0	0	0	0	0	0	0	0	0	0	0	0	0	0	0	0	0	0	0	0	0	0	0	0	0	0	0	0	0	0	0	0	0	0	0	0	0	0	0	0	0	0	0	0	0	0	0	0	0	0	0	0	0	0	0	0	0	0	0	0	0	0	0	0	0	0	0	0	0	0	0	0	0	0	0	0	0	0	0	0	0	0	0	0	0	0	0	0	0	0	0	0	0	0	0	0	0	0	0	0	0	0	0	0	0	0	0	0	0	0	0	0	0	0	0	0	0	0	0	0	0	0	0	0	0	0	0	0	0	0	0	0	0	0	0	0	0	0	0	0	0	0	0	0	0	0	0	0	0	0	0	0	0	0	0	0	0	0	0	0	0	0	0	0	0	0	0	0	0	0	0	0	0	0	0	0	0	0	0	0	0	0	0	0	0	0	0	0	0	0	0	0	0	0	0	0	0	0	0	0	0	0	0	0	0	0	0	0	0	0	0	0	0	0	0	0	0	0	0	0	0	0	0	0	0	0	0	0	0	0	0	0	0	0	0	0	0	0	0	0	0	0	0	0	0	0	0	0	0	0	0	0	0	0	0	0	0	0	0	0	0	0	0	0	0	0	0	0	0	0	0	0	0	0	0	0	0	0	0	0	0	0	0	0	0	0	0	0	0	0	0	0	0	0	0	0	0	0	0	0	0	0	0	0	0	0	0	0	0	0	0	0	0	0	0	0	0	0	0	0	0	0	0	0	0	0	0	0	0	0	0	0	0	0	0	0	0	0	0	0	0	0	0	0	0	0	0	0	0	0	0	0	0	0	0	0	0	0	0	0	0	0	0	0	0	0	0	0	0	0	0	0	0	0	0	0	0	0	0	0	0	0	0	0	0	0	0	0	0	0	0	0	0	0	0	0	0	0	0	0	0	0	0	0	0	0	0	0	0	0	0	0	0	0	0	0	0	0	0	0	0	0	0	0	0	0	0	0	0	0	0	0	0	0	0	0	0	0	0	0	0	0	0	0	0	0	0	0	0	0	0	0	0	0	0	0	0	0	0	0	0	0	0	0	0	0	0	0	0	0	0	0	0	0	0	0	0	0	0	0	0	0	0	0	0	0	0	0	0	0	0	0	0	0	0	0	0	0	0	0	0	0	0	0	0	0	0	0	0	0	0	0	0	0	0	0	0	0	0	0	0	0	0	0	0	0	0	0	0	0	0	0	0	0	0	0	0	0	0	0	0	0	0	0	0	0	0	0	0	0	0	0	0	0	0	0	0	0	0	0	0	0	0	0	0	0	0	0	0	0	0	0	0	0	0	0	0	0	0	0	0	0	0	0	0	0	0	0	0	0	0	0	0	0	0	0	0	0	0	0	0	0	0	0	0	0	0	0	0	0	0	0	0	0	0	0	0	0	0	0	0	0	0	0	0	0	0	0	0	0	0	0	0	0	0	0	0	0	0	0	0	0	0	0	0	0	0	0	0	0	0	0	0	0	0	0	0	0	0	0	0	0	0	0	0	0	0	0	0	0	0	0	0	0	0	0	0	0	0	0	0	0	0	0	0	0	0	0	0	0	0	0	0	0	0	0	0	0	0	0	0	0	0	0	0	0	0	0	0	0	0	0	0	0	0	0	0	0	0	0	0	0	0	0	0	0	0	0	0	0	0	0	0	0	0	0	0	0	0	0	0	0	0	0	0	0	0	0	0	0	0	0	0	0	0	0	0	0	0	0	0	0	0	0	0	0	0	0	0	0	0	0	0	0	0	0	0	0	0	0	0	0	0	0	0	0	0	0	0	0	0	0	0	0	0	0	0	0	0	0	0	0	0	0	0	0	0	0	0	0	0	0	0	0	0	0	0	0	0	0	0	0	0	0	0	0	0	0	0	0	0	0	0	0	0	0	0	0	0	0	0	0	0	0	0	0	0	0	0	0	0	0	0	0	0	0	0	0	0	0	0	0	0	0	0	0	0	0	0	0	0	0	0	0	0	0	0	0	0	0	0	0	0	0	0	0	0	0	0	0	0	0	0	0	0	0	0	0	0	0	0	0	0	0	0	0	0	0	0	0	0	0	0	0	0	0	0	0	0	0	0	0	0	0	0	0	0	0	0	0	0	0	0	0	0	0	0	0	0	0	0	0	0	0	0	0	0	0	0	0	0	0	0	0	0	0	0	0	0	0	0	0	0	0	0	0	0	0	0	0	0	0	0	0	0	0	0	0	0	0	0	0	0	0	0	0	0	0	0	0	0	0	0	0	0	0	0	0	0	0	0	0	0	0	0	0	0	0	0	0	0	0	0	0	0	0	0	0	0	0	0	0	0	0	0	1	0	0	0	0	0	0	0	0	0	0	0	0	0	0	0	0	0	0	0	0	0	0	0	0	0	0	0	0	0	0	0	0	0	0	0	0	0	0	0	0	0	0	0	0	0	0	0	0	0	0	0	0	0	0	0	0	0	0	0	0	0	0	0	0	0	0	0	0	0	0	0	0	0	0	0	0	0	0	0	0	0	0	0	0	0	0	0	0	0	0	0	0	0	0	0	0	0	0	0	0	0	0	0	0	0	0	0	0	0	0	0	0	0	0	0	0	0	0	0	0	0	0	0	0	0	0	0	0	0	0	0	0	0	0	0	0	0	0	0	0	0	0	0	0	0	0	0	0	0	0	0	0	0	0	0	0	0	0	0	0	0	0	0	0	0	0	0	0	0	0	0	0	0	0	0	0	0	0	0	0	0	0	0	0	0	0	0	0	0	0	0	0	0	0	0	0	0	0	0	0	0	0	0	0	0	0	0	0	0	0	0	0	0	0	0	0	0	0	0	0	0	0	0	0	0	0	0	0	0	0	0	0	0	0	0	0	0	0	0	0	0	0	0	0	0	0	0	0	0	0	0	0	0	0	0	0	0	0	0	0	0	0	0	0	0	0	0	0	0	0	0	0	0	0	0	0	0	0	0	0	0	0	0	0	0	0	0	0	0	0	0	0	0	0	0	0	0	0	0	0	0	0	0	0	0	0	0	0	0	0	0	0	0	0	0	0	0	0	0	0	0	0	0	0	0	0	0	0	0	0	0	0	0	0	0	0	0	0	0	0	0	0	0	0	0	0	0	0	0	0	0	0	0	0	0	0	0	0	0	0	0	0	0	0	0	0	0	0	0	0	0	0	0	0	0	0	0	0	0	0	0	0	0	0	0	0	0	0	0	0	0	0	0	0	0	0	0	0	0	0	0	0	0	0	0	0	0	0	0	0	0	0	0	0	0	0	0	0	0	0	0	0	0	0	0	0	0	0	0	0	0	0	0	0	0	0	0	0	0	0	0	0	0	0	0	0	0	0	0	0	0	0	0	0	0	0	0	0	0	0	0	0	0	0	0	0	0	0	0	0	0	0	0	0	0	0	0	0	0	0	0	0	0	0	0	0	0	0	0	0	0	0	0	0	0	0	0	0	0	0	0	0	0	0	0	0	0	0	0	0	0	0	0	0	0	0	0	0	0	0	0	0	0	0	0	0	0	0	0	0	0	0	0	0	0	0	0	0	0	0	0	0	0	0	0	0	0	0	0	0	0	0	0	0	0	0	0	0	0	0	0	0	0	0	0	0	0	0	0	0	0	0	0	0	0	0	0	0	0	0	0	0	0	0	0	0	0	0	0	0	0	0	0	0	0	0	0	0	0	0	0	0	0	0	0	0	0	0	0	0	0	0	0	0	0	0	0	0	0	0	0	0	0	0	0	0	0	0	0	0	0	0	0	0	0	0	0	0	0	0	0	0	0	0	0	0	0	0	0	0	0	0	0	0	0	0	0	0	0	0	0	0	0	0	0	0	0	0	0	0	0	0	0	0	0	0	0	0	0	0	0	0	0	0	0	0	0	0	0	0	0	0	0	0	0	0	0	0	0	0	0	0	0	0	0	0	0	0	0	0	0	0	0	0	0	0	0	0	0	0	0	0	0	0	0	0	0	0	0	0	0	0	0	0	0	0	0	0	0	0	0	0	0	0	0	0	0	0	0	0	0	0	0	0	0	0	0	0	0	0	0	0	0	0	0	0	0	0	0	0	0	0	0	0	0	0	0	0	0	0	0	0	0	0	0	0	0	0	0	0	0	0	0	0	0	0	0	0	0	0	0	0	0	0	0	0	0	0	0	0	0	0	0	0	0	0	0	0	0	0	0	0	0	0	0	0	0	0	0	0	0	0	0	0	0	0	0	0	0	0	0	0	0	0	0	0	0	0	0	0	0	0	0	0	0	0	0	0	0	0	0	0	0	0	0	0	0	0	0	0	0	0	0	0	0	0	0	0	0	0	0	0	0	0	0	0	0	0	0	0	0	0	0	0	0	0	0	0	0	0	0	0	0	0	0	0	0	0	0	0	0	0	0	0	0	0	0	0	0	0	0	0	0	0	0	0	0	0	0	0	0	0	0	0	0	0	0	0	0	0	0	0	0	0	0	0	0	0	0	0	0	0	0	0	0	0	0	0	0	0	0	0	0	0	0	0	0	0	0	0	0	0	0	0	0	0	0	0	0	0	0	0	0	0	0	0	0	0	0	0	0	0	0	0	0	0	0	0	0	0	0	0	0	0	0	0	0	0	0	0	0	0	0	0	0	0	0	0	0	0	0	0	0	0	0	0	0	0	0	0	0	0	0	0	0	0	0	0	0	0	0	0	0	0	0	0	0	0	0	0	0	0	0	0	0	0	0	0	0	0	0	0	0	0	0	0	0	0	0	0	0	0	0	0	0	0	0	0	0	0	0	0	0	0	0	0	0	0	0	0	0	0	0	0	0	0	0	0	0	0	0	0	0	0	0	0	0	0	0	0	0	0	0	0	0	0	0	0	0	0	0	0	0	0	0	0	0	0	0	0	0	0	0	0	0	0	0	0	0	0	0	0	0	0	0	0	0	0	0	0	0	0	0	0	0	0	0	0	0	0	0	0	0	0	0	0	0	0	0	0	0	0	0	0	0	0	0	0	0	0	0	0	0	0	0	0	0	0	0	0	0	0	0	0	0	0	0	0	0	0	0	0	0	0	0	0	0	0	0	0	0	0	0	0	0	0	0	0	0	0	0	0	0	0	0	0	0	0	0	0	0	0	0	0	0	0	0	0	0	0	0	0	0	0	0	0	0	0	0	0	0	0	0	0	0	0	0	0	0	0	0	0	0	0	0	0	0	0	0	0	0	0	0	0	0	0	0	0	0	0	0	0	0	0	0	0	0	0	0	0	0	0	0	0	0	0	0	0	0	0	0	0	0	0	0	0	0	0	0	0	0	0	0	0	0	0	0	0	0	0	0	0	0	0	0	0	0	0	0	0	0	0	0	0	0	0	0	0	0	0	0	0	0	0	0	0	0	0	0	0	0	0	0	0	0	0	0	0	0	0	0	0	0	0	0	0	0	0	0	0	0	0	0	0	0	0	0	0	0	0	0	0	0	0	0	0	0	0	0	0	0	0	0	0	0	0	0	0	0	0	0	0	0	0	0	0	0	0	0	0	0	0	0	0	0	0	0	0	0	0	0	0	0	0	0	0	0	0	0	0	0	0	0	0	0	0	0	0	0	0	0	0	0	0	0	0	0	0	0	0	0	0	0	0	0	0	0	0	0	0	0	0	0	0	0	0	0	0	0	0	0	0	0	0	0	0	0	0	0	0	0	0	0	0	0	0	0	0	0	0	0	0	0	0	0	0	0	0	0	0	0	0	0	0	0	0	0	0	0	0	0	0	0	0	0	0	0	0	0	0	0	0	0	0	0	0	0	0	0	0	0	0	0	0	0	0	0	0	0	0	0	0	0	0	0	0	0	0	0	0	0	0	0	0	0	0	0	0	0	0	0	0	0	0	0	0	0	0	0	0	0	0	0	0	0	0	0	0	0	0	0	0	0	0	0	0	0	0	0	0	0	0	0	0	0	0	0	0	0	0	0	0	0	0	0	0	0	0	0	0	0	0	0	0	0	0	0	0	0	0	0	0	0	0	0	0	0	0	0	0	0	0	0	0	0	0	0	0	0	0	0	0	0	0	0	0	0	0	0	0	0	0	0	0	0	0	0	0	0	0	0	0	0	0	0	0	0	0	0	0	0	0	0	0	0	0	0	0	0	0	0	0	0	0	0	0	0	0	0	0	0	0	0	0	0	0	0	0	0	0	0	0	0	0	0	0	0	0	0	0	0	0	0	0	0	0	0	0	0	0	0	0	0	0	0	0	0	0	0	0	0	0	0	0	0	0	0	0	0	0	0	0	0	0	0	0	0	0	0	0	0	0	0	0	0	0	0	0	0	0	0	0	0	0	0	0	0	0	0	0	0	0	0	0	0	0	0	0	0	0	0	0	0	0	0	0	0	0	0	0	0	0	0	0	0	0	0	0	0	0	0	0	0	0	0	0	0	0	0	0	0	0	0	0	0	0	0	0	0	0	0	0	0	0	0	0	0	0	0	0	0	0	0	0	0	0	0	0	0	0	0	0	0	0	0	0	0	0	0	0	0	0	0	0	0	0	0	0	0	0	0	0	0	0	0	0	0	0	0	0	0	0	0	0	0	0	0	0	0	0	0	0	0	0	0	0	0	0	0	0	0	0	0	0	0	0	0	0	0	0	0	0	0	0	0	0	0	0	0	0	0	0	0	0	0	0	0	0	0	0	0	0	0	0	0	0	0	0	0	0	0	0	0	0	0	0	0	0	0	0	0	0	0	0	0	0	0	0	0	0	0	0	0	0	0	0	0	0	0	0	0	0	0	0	0	0	0	0	0	0	0	0	0	0	0	0	0	0	0	0	0	0	0	0	0	0	0	0	0	0	0	0	0	0	0	0	0	0	0	0	0	0	0	0	0	0	0	0	0	0	0	0	0	0	0	0	0	0	0	0	0	0	0	0	0	0	0	0	0	0	0	0	0	0	0	0	0	0	0	0	0	0	0	0	0	0	0	0	0	0	0	0	0	0	0	0	0	0	0	0	0	0	0	0	0	0	0	0	0	0	0	0	0	0	0	0	0	0	0	0	0	0	0	0	0	0	0	0	0	0	0	0	0	0	0	0	0	0	0	0	0	0	0	0	0	0	0	0	0	0	0	0	0	0	0	0	0	0	0	0	0	0	0	0	0	0	0	0	0	0	0	0	0	0	0	0	0	0	0	0	0	0	0	0	0	0	0	0	0	0	0	0	0	0	0	0	0	0	0	0	0	0	0	0	0	0	0	0	0	0	0	0	0	0	0	0	0	0	0	0	0	0	0	0	0	0	0	0	0	0	0	0	0	0	0	0	0	0	0	0	0	0	0	0	0	0	0	0	0	0	0	0	0	0	0	0	0	0	0	0	0	0	0	0	0	0	0	0	0	0	0	0	0	0	0	0	0	0	0	0	0	0	0	0	0	0	0	0	0	0	0	0	0	0	0	0	0	0	0	0	0	0	0	0	0	0	0	0	0	0	0	0	0	0	0	0	0	0	0	0	0	0	0	0	0	0	0	0	0	0	0	0	0	0	0	0	0	0	0	0	0	0	0	0	0	0	0	0	0	0	0	0	0	0	0	0	0	0	0	0	0	0	0	0	0	0	0	0	0	0	0	0	0	0	0	0	0	0	0	0	0	0	0	0	0	0	0	0	0	0	0	0	0	0	0	0	0	0	0	0	0	0	0	0	0	0	0	0	0	0	0	0	0	0	0	0	0	0	0	0	0	0	0	0	0	0	0	0	0	0	0	0	0	0	0	0	0	0	0	0	0	0	0	0	0	0	0	0	0	0	0	0	0	0	0	0	0	0	0	0	0	0	0	0	0	0	0	0	0	0	0	0	0	0	0	0	0	0	0	0	0	0	0	0	0	0	0	0	0	0	0	0	0	0	0	0	0	0	0	0	0	0	0	0	0	0	0	0	0	0	0	0	0	0	0	0	0	0	0	0	0	0	0	0	0	0	0	0	0	0	0	0	0	0	0	0	0	0	0	0	0	0	0	0	0	0	0	0	0	0	0	0	0	0	0	0	0	0	0	0	0	0	0	0	0	0	0	0	0	0	0	0	0	0	0	0	0	0	0	0	0	0	0	0	0	0	0	0	0	0	0	0	0	0	0	0	0	0	0	0	0	0	0	0	0	0	0	0	0	0	0	0	0	0	0	0	0	0	0	0	0	0	0	0	0	0	0	0	0	0	0	0	0	0	0	0	0	0	0	0	0	0	0	0	0	0	0	0	0	0	0	0	0	0	0	0	0	0	0	0	0	0	0	0	0	0	0	0	0	0	0	0	0	0	0	0	0	0	0	0	0	0	0	0	0	0	0	0	0	0	0	0	0	0	0	0	0	0	0	0	0	0	0	0	0	0	0	0	0	0	0	0	0	0	0	0	0	0	0	0	0	0	0	0	0	0	0	0	0	0	0	0	0	0	0	0	0	0	0	0	0	0	0	0	0	0	0	0	0	0	0	0	0	0	0	0	0	0	0	0	0	0	0	0	0	0	0	0	0	0	0	0	0	0	0	0	0	0	0	0	0	0	0	0	0	0	0	0	0	0	0	0	0	0	0	0	0	0	0	0	0	0	0	0	0	0	0	0	0	0	0	0	0	0	0	0	0	0	0	0	0	0	0	0	0	0	0	0	0	0	0	0	0	0	0	0	0	0	0	0	0	0	0	0	0	0	0	0	0	0	0	0	0	0	0	0	0	0	0	0	0	0	0	0	0	0	0	0	0	0	0	0	0	0	0	0	0	0	0	0	0	0	0	0	0	0	0	0	0	0	0	0	0	0	0	0	0	0	0	0	0	0	0	0	0	0	0	0	0	0	0	0	0	0	0	0	0	0	0	0	0	0	0	0	0	0	0	0	0	0	0	0	0	0	0	0	0	0	0	0	0	0	0	0	0	0	0	0	0	0	0	0	0	0	0	0	0	0	0	0	0	0	0	0	0	0	0	0	0	0	0	0	0	0	0	0	0	0	0	0	0	0	0	0	0	0	0	0	0	0	0	0	0	0	0	0	0	0	0	0	0	0	0	0	0	0	0	0	0	0	0	0	0	0	0	0	0	0	0	0	0	0	0	0	0	0	0	0	0	0	0	0	0	0	0	0	0	0	0	0	0	0	0	0	0	0	0	0	0	0	0	0	0	0	0	0	0	0	0	0	0	0	0	0	0	0	0	0	0	0	0	0	0	0	0	0	0	0	0	0	0	0	0	0	0	0	0	0	0	0	0	0	0	0	0	0	0	0	0	0	0	0	0	0	0	0	0	0	0	0	0	0	0	0	0	0	0	0	0	0	0	0	0	0	0	0	0	0	0	0	0	0	0	0	0	0	0	0	0	0	0	0	0	0	0	0	0	0	0	0	0	0	0	0	0	0	0	0	0	0	0	0	0	0	0	0	0	0	0	0	0	0	0	0	0	0	0	0	0	0	0	0	0	0	0	0	0	0	0	0	0	0	0	0	0	0	0	0	0	0	0	0	0	0	0	0	0	0	0	0	0	0	0	0	0	0	0	0	0	0	0	0	0	0	0	0	0	0	0	0	0	0	0	0	0	0	0	0	0	0	0	0	0	0	0	0	0	0	0	0	0	0	0	0	0	0	0	0	0	0	0	0	0	0	0	0	0	0	0	0	0	0	0	0	0	0	0	0	0	0	0	0	0	0	0	0	0	0	0	0	0	0	0	0	0	0	0	0	0	0	0	0	0	0	0	0	0	0	0	0	0	0	0	0	0	0	0	0	0	0	0	0	0	0	0	0	0	0	0	0	0	0	0	0	0	0	0	0	0	0	0	0	0	0	0	0	0	0	0	0	0	0	0	0	0	0	0	0	0	0	0	0	0	0	0	0	0	0	0	0	0	0	0	0	0	0	0	0	0	0	0	0	0	0	0	0	0	0	0	0	0	0	0	0	0	0	0	0	0	0	0	0	0	0	0	0	0	0	0	0	0	0	0	0	0	0	0	0	0	0	0	0	0	0	0	0	0	0	0	0	0	0	0	0	0	0	0	0	0	0	0	0	0	0	0	0	0	0	0	0	0	0	0	0	0	0	0	0	0	0	0	0	0	0	0	0	0	0	0	0	0	0	0	0	0	0	0	0	0	0	0	0	0	0	0	0	0	0	0	0	0	0	0	0	0	0	0	0	0	0	0	0	0	0	0	0	0	0	0	0	0	0	0	0	0	0	0	0	0	0	0	0	0	0	0	0	0	0	0	0	0	0	0	0	0	0	0	0	0	0	0	0	0	0	0	0	0	0	0	0	0	0	0	0	0	0	0	0	0	0	0	0	0	0	0	0	0	0	0	0	0	0	0	0	0	0	0	0	0	0	0	0	0	0	0	0	0	0	0	0	0	0	0	0	0	0	0	0	0	0	0	0	0	0	0	0	0	0	0	0	0	0	0	0	0	0	0	0	0	0	0	0	0	0	0	0	0	0	0	0	0	0	0	0	0	0	0	0	0	0	0	0	0	0	0	0	0	0	0	0	0	0	0	0	0	0	0	0	0	0	0	0	0	0	0	0	0	0	0	0	0	0	0	0	0	0	0	0	0	0	0	0	0	0	0	0	0	0	0	0	0	0	0	0	0	0	0	0	0	0	0	0	0	0	0	0	0	0	0	0	0	0	0	0	0	0	0	0	0	0	0	0	0	0	0	0	0	0	0	0	0	0	0	0	0	0	0	0	0	0	0	0	0	0	0	0	0	0	0	0	0	0	0	0	0	0	0	0	0	0	0	0	0	0	0	0	0	0	0	0	0	0	0	0	0	0	0	0	0	0	0	0	0	0	0	0	0	0	0	0	0	0	0	0	0	0	0	0	0	0	0	0	0	0	0	0	0	0	0	0	0	0	0	0	0	0	0	0	0	0	0	0	0	0	0	0	0	0	0	0	0	0	0	0	0	0	0	0	0	0	0	0	0	0	0	0	0	0	0	0	0	0	0	0	0	0	0	0	0	0	0	0	0	0	0	0	0	0	0	0	0	0	0	0	0	0	0	0	0	0	0	0	0	0	0	0	0	0	0	0	0	0	0	0	0	0	0	0	0	0	0	0	0	0	0	0	0	0	0	0	0	0	0	0	0	0	0	0	0	0	0	0	0	0	0	0	0	0	0	0	0	0	0	0	0	0	0	0	0	0	0	0	0	0	0	0	0	0	0	0	0	0	0	0	0	0	0	0	0	0	0	0	0	0	0	0	0	0	0	0	0	0	0	0	0	0	0	0	0	0	0	0	0	0	0	0	0	0	0	0	0	0	0	0	0	0	0	0	0	0	0	0	0	0	0	0	0	0	0	0	0	0	0	0	0	0	0	0	0	0	0	0	0	0	0	0	0	0	0	0	0	0	0	0	0	0	0	0	0	0	0	0	0	0	0	0	0	0	0	0	0	0	0	0	0	0	0	0	0	0	0	0	0	0	0	0	0	0	0	0	0	0	0	0	0	0	0	0	0	0	0	0	0	0	0	0	0	0	0	0	0	0	0	0	0	0	0	0	0	0	0	0	0	0	0	0	0	0	0	0	0	0	0	0	0	0	0	0	0	0	0	0	0	0	0	0	0	0	0	0	0	0	0	0	0	0	0	0	0	0	0	0	0	0	0	0	0	0	0	0	0	0	0	0	0	0	0	0	0	0	0	0	0	0	0	0	0	0	0	0	0	0	0	0	0	0	0	0	0	0	0	0	0	0	0	0	0	0	0	0	0	0	0	0	0	0	0	0	0	0	0	0	0	0	0	0	0	0	0	0	0	0	0	0	0	0	0	0	0	0	0	0	0	0	0	0	0	0	0	0	0	0	0	0	0	0	0	0	0	0	0	0	0	0	0	0	0	0	0	0	0	0	0	0	0	0	0	0	0	0	0	0	0	0	0	0	0	0	0	0	0	0	0	0	0	0	0	0	0	0	0	0	0	0	0	0	0	0	0	0	0	0	0	0	0	0	0	0	0	0	0	0	0	0	0	0	0	0	0	0	0	0	0	0	0	0	0	0	0	0	0	0	0	0	0	0	0	0	0	0	0	0	0	0	0	0	0	0	0	0	0	0	0	0	0	0	0	0	0	0	0	0	0	0	0	0	0	0	0	0	0	0	0	0	0	0	0	0	0	0	0	0	0	0	0	0	0	0	0	0	0	0	0	0	0	0	0	0	0	0	0	0	0	0	0	0	0	0	0	0	0	0	0	0	0	0	0	0	0	0	0	0	0	0	0	0	0	0	0	0	0	0	0	0	0	0	0	0	0	0	0	0	0	0	0	0	0	0	0	0	0	0	0	0	0	0	0	0	0	0	0	0	0	0	0	0	0	0	0	0	0	0	0	0	0	0	0	0	0	0	0	0	0	0	0	0	0	0	0	0	0	0	0	0	0	0	0	0	0	0	0	0	0	0	0	0	0	0	0	0	0	0	0	0	0	0	0	0	0	0	0	0	0	0	0	0	0	0	0	0	0	0	0	0	0	0	0	0	0	0	0	0	0	0	0	0	0	0	0	0	0	0	0	0	0	0	0	0	0	0	0	0	0	0	0	0	0	0	0	0	0	0	0	0	0	0	0	0	0	0	0	0	0	0	0	0	0	0	0	0	0	0	0	0	0	0	0	0	0	0	0	0	0	0	0	0	0	0	0	0	0	0	0	0	0	0	0	0	0	0	0	0	0	0	0	0	0	0	0	0	0	0	0	0	0	0	0	0	0	0	0	0	0	0	0	0	0	0	0	0	0	0	0	0	0	0	0	0	0	0	0	0	0	0	0	0	0	0	0	0	0	0	0	0	0	0	0	0	0	0	0	0	0	0	0	0	0	0	0	0	0	0	0	0	0	0	0	0	0	0	0	0	0	0	0	0	0	0	0	0	0	0	0	0	0	0	0	0	0	0	0	0	0	0	0	0	0	0	0	0	0	0	0	0	0	0	0	0	0	0	0	0	0	0	0	0	0	0	0	0	0	0	0	0	0	0	0	0	0	0	0	0	0	0	0	0	0	0	0	0	0	0	0	0	0	0	0	0	0	0	0	0	0	0	0	0	0	0	0	0	0	0	0	0	0	0	0	0	0	0	0	0	0	0	0	0	0	0	0	0	0	0	0	0	0	0	0	0	0	0	0	0	0	0	0	0	0	0	0	0	0	0	0	0	0	0	0	0	0	0	0	0	0	0	0	0	0	0	0	0	0	0	0	0	0	0	0	0	0	0	0	0	0	0	0	0	0	0	0	0	0	0	0	0	0	0	0	0	0	0	0	0	0	0	0	0	0	0	0	0	0	0	0	0	0	0	0	0	0	0	0	0	0	0	0	0	0	0	0	0	0	0	0	0	0	0	0	0	0	0	0	0	0	0	0	0	0	0	0	0	0	0	0	0	0	0	0	0	0	0	0	0	0	0	0	0	0	0	0	0	0	0	0	0	0	0	0	0	0	0	0	0	0	0	0	0	0	0	0	0	0	0	0	0	0	0	0	0	0	0	0	0	0	0	0	0	0	0	0	0	0	0	0	0	0	0	0	0	0	0	0	0	0	0	0	0	0	0	0	0	0	0	0	0	0	0	0	0	0	0	0	0	0	0	0	0	0	0	0	0	0	0	0	0	0	0	0	0	0	0	0	0	0	0	0	0	0	0	0	0	0	0	0	0	0	0	0	0	0	0	0	0	0	0	0	0	0	0	0	0	0	0	0	0	0	0	0	0	0	0	0	0	0	0	0	0	0	0	0	0	0	0	0	0	0	0	0	0	0	0	0	0	0	0	0	0	0	0	0	0	0	0	0	0	0	0	0	0	0	0	0	0	0	0	0	0	0	0	0	0	0	0	0	0	0	0	0	0	0	0	0	0	0	0	0	0	0	0	0	0	0	0	0	0	0	0	0	0	0	0	0	0	0	0	0	0	0	0	0	0	0	0	0	0	0	0	0	0	0	0	0	0	0	0	0	0	0	0	0	0	0	0	0	0	0	0	0	0	0	0	0	0	0	0	0	0	0	0	0	0	0	0	0	0	0	0	0	0	0	0	0	0	0	0	0	0	0	0	0	0	0	0	0	0	0	0	0	0	0	0	0	0	0	0	0	0	0	0	0	0	0	0	0	0	0	0	0	0	0	0	0	0	0	0	0	0	0	0	0	0	0	0	0	0	0	0	0	0	0	0	0	0	0	0	0	0	0	0	0	0	0	0	0	0	0	0	0	0	0	0	0	0	0	0	0	0	0	0	0	0	0	0	0	0	0	0	0	0	0	0	0	0	0	0	0	0	0	0	0	0	0	0	0	0	0	0	0	0	0	0	0	0	0	0	0	0	0	0	0	0	0	0	0	0	0	0	0	0	0	0	0	0	0	0	0	0	0	0	0	0	0	0	0	0	0	0	0	0	0	0	0	0	0	0	0	0	0	0	0	0	0	0	0	0	0	0	0	0	0	0	0	0	0	0	0	0	0	0	0	0	0	0	0	0	0	0	0	0	0	0	0	0	0	0	0	0	0	0	0	0	0	0	0	0	0	0	0	0	0	0	0	0	0	0	0	0	0	0	0	0	0	0	0	0	0	0	0	0	0	0	0	0	0	0	0	0	0	0	0	0	0	0	0	0	0	0	0	0	0	0	0	0	0	0	0	0	0	0	0	0	0	0	0	0	0	0	0	0	0	0	0	0	0	0	0	0	0	0	0	0	0	0	0	0	0	0	0	0	0	0	0	0	0	0	0	0	0	0	0	0	0	0	0	0	0	0	0	0	0	0	0	0	0	0	0	0	0	0	0	0	0	0	0	0	0	0	0	0	0	0	0	0	0	0	0	0	0	0	0	0	0	0	0	0	0	0	0	0	0	0	0	0	0	0	0	0	0	0	0	0	0	0	0	0	0	0	0	0	0	0	0	0	0	0	0	0	0	0	0	0	0	0	0	0	0	0	0	0	0	0	0	0	0	0	0	0	0	0	0	0	0	0	0	0	0	0	0	0	0	0	0	0	0	0	0	0	0	0	0	0	0	0	0	0	0	0	0	0	0	0	0	0	0	0	0	0	0	0	0	0	0	0	0	0	0	0	0	0	0	0	0	0	0	0	0	0	0	0	0	0	0	0	0	0	0	0	0	0	0	0	0	0	0	0	0	0	0	0	0	0	0	0	0	0	0	0	0	0	0	0	0	0	0	0	0	0	0	0	0	0	0	0	0	0	0	0	0	0	0	0	0	0	0	0	0	0	0	0	0	0	0	0	0	0	0	0	0	0	0	0	0	0	0	0	0	0	0	0	0	0	0	0	0	0	0	0	0	0	0	0	0	0	0	0	0	0	0	0	0	0	0	0	0	0	0	0	0	0	0	0	0	0	0	0	0	0	0	0	0	0	0	0	0	0	0	0	0	0	0	0	0	0	0	0	0	0	0	0	0	0	0	0	0	0	0	0	0	0	0	0	0	0	0	0	0	0	0	0	0	0	0	0	0	0	0	0	0	0	0	0	0	0	0	0	0	0	0	0	0	0	0	0	0	0	0	0	0	0	0	0	0	0	0	0	0	0	0	0	0	0	0	0	0	0	0	0	0	0	0	0	0	0	0	0	0	0	0	0	0	0	0	0	0	0	0	0	0	0	0	0	0	0	0	0	0	0	0	0	0	0	0	0	0	0	0	0	0	0	0	0	0	0	0	0	0	0	0	0	0	0	0	0	0	0	0	0	0	0	0	0	0	0	0	0	0	0	0	0	0	0	0	0	0	0	0	0	0	0	0	0	0	0	0	0	0	0	0	0	0	0	0	0	0	0	0	0	0	0	0	0	0	0	0	0	0	0	0	0	0	0	0	0	0	0	0	0	0	0	0	0	0	0	0	0	0	0	0	0	0	0	0	0	0	0	0	0	0	0	0	0	0	0	0	0	0	0	0	0	0	0	0	0	0	0	0	0	0	0	0	0	0	0	0	0	0	0	0	0	0	0	0	0	0	0	0	0	0	0	0	0	0	0	0	0	0	0	0	0	0	0	0	0	0	0	0	0	0	0	0	0	0	0	0	0	0	0	0	0	0	0	0	0	0	0	0	0	0	0	0	0	0	0	0	0	0	0	0	0	0	0	0	0	0	0	0	0	0	0	0	0	0	0	0	0	0	0	0	0	0	0	0	0	0	0	0	0	0	0	0	0	0	0	0	0	0	0	0	0	0	0	0	0	0	0	0	0	0	0	0	0	0	0	0	0	0	0	0	0	0	0	0	0	0	0	0	0	0	0	0	0	0	0	0	0	0	0	0	0	1	0	0	0	0	0	0	0	0	0	0	0	0	0	0	0	0	0	0	0	0	0	0	0	0	0	0	0	0	0	0	0	0	0	0	0	0	0	0	0	0	0	0	0	0	0	0	0	0	0	0	0	0	0	0	0	0	0	0	0	0	0	0	0	0	0	0	0	0	0	0	0	0	0	0	0	0	0	0	0	0	0	0	0	0	0	0	0	0	0	0	0	0	0	0	0	0	0	0	0	0	0	0	0	0	0	0	0	0	0	0	0	0	0	0	0	0	0	0	0	0	0	0	0	0	0	0	0	0	0	0	0	0	0	0	0	0	0	0	0	0	0	0	0	0	0	0	0	0	0	0	0	0	0	0	0	0	0	0	0	0	0	0	0	0	0	0	0	0	0	0	0	0	0	0	0	0	0	0	0	0	0	0	0	0	0	0	0	0	0	0	0	0	0	0	0	0	0	0	0	0	0	0	0	0	0	0	0	0	0	0	0	0	0	0	0	0	0	0	0	0	0	0	0	0	0	0	0	0	0	0	0	0	0	0	0	0	0	0	0	0	0	0	0	0	0	0	0	0	0	0	0	0	0	0	0	0	0	0	0	0	0	0	0	0	0	0	0	0	0	0	0	0	0	0	0	0	0	0	0	0	0	0	0	0	0	0	0	0	0	0	0	0	0	0	0	0	0	0	0	0	0	0	0	0	0	0	0	0	0	0	0	0	0	0	0	0	0	0	0	0	0	0	0	0	0	0	0	0	0	0	0	0	0	0	0	0	0	0	0	0	0	0	0	0	0	0	0	0	0	0	0	0	0	0	0	0	0	0	0	0	0	0	0	0	0	0	0	0	0	0	0	0	0	0	0	0	0	0	0	0	0	0	0	0	0	0	0	0	0	0	0	0	0	0	0	0	0	0	0	0	0	0	0	0	0	0	0	0	0	0	0	0	0	0	0	0	0	0	0	0	0	0	0	0	0	0	0	0	0	0	0	0	0	0	0	0	0	0	0	0	0	0	0	0	0	0	0	0	0	0	0	0	0	0	0	0	0	0	0	0	0	0	0	0	0	0	0	0	0	0	0	0	0	0	0	0	0	0	0	0	0	0	0	0	0	0	0	0	0	0	0	0	0	0	0	0	0	0	0	0	0	0	0	0	0	0	0	0	0	0	0	0	0	0	0	0	0	0	0	0	0	0	0	0	0	0	0	0	0	0	0	0	0	0	0	0	0	0	0	0	0	0	0	0	0	0	0	0	0	0	0	0	0	0	0	0	0	0	0	0	0	0	0	0	0	0	0	0	0	0	0	0	0	0	0	0	0	0	0	0	0	0	0	0	0	0	0	0	0	0	0	0	0	0	0	0	0	0	0	0	0	0	0	0	0	0	0	0	0	0	0	0	0	0	0	0	0	0	0	0	0	0	0	0	0	0	0	0	0	0	0	0	0	0	0	0	0	0	0	0	0	0	0	0	0	0	0	0	0	0	0	0	0	0	0	0	0	0	0	0	0	0	0	0	0	0	0	0	0	0	0	0	0	0	0	0	0	0	0	0	0	0	0	0	0	0	0	0	0	0	0	0	0	0	0	0	0	0	0	0	0	0	0	0	0	0	0	0	0	0	0	0	0	0	0	0	0	0	0	0	0	0	0	0	0	0	0	0	0	0	0	0	0	0	0	0	0	0	0	0	0	0	0	0	0	0	0	0	0	0	0	0	0	0	0	0	0	0	0	0	0	0	0	0	0	0	0	0	0	0	0	0	0	0	0	0	0	0	0	0	0	0	0	0	0	0	0	0	0	0	0	0	0	0	0	0	0	0	0	0	0	0	0	0	0	0	0	0	0	0	0	0	0	0	0	0	0	0	0	0	0	0	0	0	0	0	0	0	0	0	0	0	0	0	0	0	0	0	0	0	0	0	0	0	0	0	0	0	0	0	0	0	0	0	0	0	0	0	0	0	0	0	0	0	0	0	0	0	0	0	0	0	0	0	0	0	0	0	0	0	0	0	0	0	0	0	0	0	0	0	0	0	0	0	0	0	0	0	0	0	0	0	0	0	0	0	0	0	0	0	0	0	0	0	0	0	0	0	0	0	0	0	0	0	0	0	0	0	0	0	0	0	0	0	0	0	0	0	0	0	0	0	0	0	0	0	0	0	0	0	0	0	0	0	0	0	0	0	0	0	0	0	0	0	0	0	0	0	0	0	0	0	0	0	0	0	0	0	0	0	0	0	0	0	0	0	0	0	0	0	0	0	0	0	0	0	0	0	0	0	0	0	0	0	0	0	0	0	0	0	0	0	0	0	0	0	0	0	0	0	0	0	0	0	0	0	0	0	0	0	0	0	0	0	0	0	0	0	0	0	0	0	0	0	0	0	0	0	0	0	0	0	0	0	0	0	0	0	0	0	0	0	0	0	0	0	0	0	0	0	0	0	0	0	0	0	0	0	0	0	0	0	0	0	0	0	0	0	0	0	0	0	0	0	0	0	0	0	0	0	0	0	0	0	0	0	0	0	0	0	0	0	0	0	0	0	0	0	0	0	0	0	0	0	0	0	0	0	0	0	0	0	0	0	0	0	0	0	0	0	0	0	0	0	0	0	0	0	0	0	0	0	0	0	0	0	0	0	0	0	0	0	0	0	0	0	0	0	0	0	0	0	0	0	0	0	0	0	0	0	0	0	0	0	0	0	0	0	0	0	0	0	0	0	0	0	0	0	0	0	0	0	0	0	0	0	0	0	0	0	0	0	0	0	0	0	0	0	0	0	0	0	0	0	0	0	0	0	0	0	0	0	0	0	0	0	0	0	0	0	0	0	0	0	0	0	0	0	0	0	0	0	0	0	0	0	0	0	0	0	0	0	0	0	0	0	0	0	0	0	0	0	0	0	0	0	0	0	0	0	0	0	0	0	0	0	0	0	0	0	0	0	0	0	0	0	0	0	0	0	0	0	0	0	0	0	0	0	0	0	0	0	0	0	0	0	0	0	0	0	0	0	0	0	0	0	0	0	0	0	0	0	0	0	0	0	0	0	0	0	0	0	0	0	0	0	0	0	0	0	0	0	0	0	0	0	0	0	0	0	0	0	0	0	0	0	0	0	0	0	0	0	0	0	0	0	0	0	0	0	0	0	0	0	0	0	0	0	0	0	0	0	0	0	0	0	0	0	0	0	0	0	0	0	0	0	0	0	0	0	0	0	0	0	0	0	0	0	0	0	0	0	0	0	0	0	0	0	0	0	0	0	0	0	0	0	0	0	0	0	0	0	0	0	0	0	0	0	0	0	0	0	0	0	0	0	0	0	0	0	0	0	0	0	0	0	0	0	0	0	0	0	0	0	0	0	0	0	0	0	0	0	0	0	0	0	0	0	0	0	0	0	0	0	0	0	0	0	0	0	0	0	0	0	0	0	0	0	0	0	0	0	0	0	0	0	0	0	0	0	0	0	0	0	0	0	0	0	0	0	0	0	0	0	0	0	0	0	0	0	0	0	0	0	0	0	0	0	0	0	0	0	0	0	0	0	0	0	0	0	0	0	0	0	0	0	0	0	0	0	0	0	0	0	0	0	0	0	0	0	0	0	0	0	0	0	0	0	0	0	0	0	0	0	0	0	0	0	0	0	0	0	0	0	0	0	0	0	0	0	0	0	0	0	0	1	0	0	0	0	0	0	0	0	0	0	0	0	0	0	0	0	0	0	0	0	0	0	0	0	0	0	0	0	0	0	0	0	0	0	0	0	0	0	0	0	0	0	0	0	0	0	0	0	0	0	0	0	0	0	0	0	0	0	0	0	0	0	0	0	0	0	0	0	0	0	0	0	0	0	0	0	0	0	0	0	0	0	0	0	0	0	0	0	0	0	0	0	0	0	0	0	0	0	0	0	0	0	0	0	0	0	0	0	0	0	0	0	0	0	0	0	0	0	0	0	0	0	0	0	0	0	0	0	0	0	0	0	0	0	0	0	0	0	0	0	0	1	0	0	0	0	0	0	0	0	0	0	0	0	0	0	0	0	0	0	0	0	0	0	0	0	0	0	0	0	0	0	0	0	0	0	0	0	0	0	0	0	0	0	0	0	0	0	0	0	0	0	0	0	0	0	0	0	0	0	0	0	0	0	0	0	0	0	0	0	0	0	0	0	0	0	0	0	0	0	0	0	0	0	0	0	0	0	0	0	0	0	0	0	0	0	0	0	0	0	0	0	0	0	0	0	0	0	0	0	0	0	0	0	0	0	0	0	0	0	0	0	0	0	0	0	0	0	0	0	0	0	0	0	0	0	0	0	0	0	0	0	0	0	0	0	0	0	0	0	0	0	0	0	0	0	0	0	0	0	0	0	0	0	0	0	0	0	0	0	0	0	0	0	0	0	0	0	0	0	0	0	0	0	0	0	0	0	0	0	0	0	0	0	0	0	0	0	0	0	0	0	0	0	0	0	0	0	0	0	0	0	0	0	0	0	0	0	0	0	0	0	0	0	0	0	0	0	0	0	0	0	0	0	0	0	0	0	0	0	0	0	0	0	0	0	0	0	0	0	0	0	0	0	0	0	0	0	0	0	0	0	0	0	0	0	0	0	0	0	0	0	0	0	0	0	0	0	0	0	0	0	0	0	0	0	0	0	0	0	0	0	0	0	0	0	0	0	0	0	0	0	0	0	0	0	0	0	0	0	0	0	0	0	0	0	0	0	0	0	0	0	0	0	0	0	0	0	0	0	0	0	0	0	0	0	0	0	0	0	0	0	0	0	0	0	0	0	0	0	0	0	0	0	0	0	0	0	0	0	0	0	0	0	0	0	0	0	0	0	0	0	0	0	0	0	0	0	0	0	0	0	0	0	0	0	0	0	0	0	0	0	0	0	0	0	0	0	0	0	0	0	0	0	0	0	0	0	0	0	0	0	0	0	0	0	0	0	0	0	0	0	0	0	0	0	0	0	0	0	0	0	0	0	0	0	0	0	0	0	0	0	0	0	0	0	0	0	0	0	0	0	0	0	0	0	0	0	0	0	0	0	0	0	0	0	0	0	0	0	0	0	0	0	0	0	0	0	0	0	0	0	0	0	0	0	0	0	0	0	0	0	0	0	0	0	0	0	0	0	0	0	0	0	0	0	0	0	0	0	0	0	0	0	0	0	0	0	0	0	0	0	0	0	0	0	0	0	0	0	0	0	0	0	0	0	0	0	0	0	0	0	0	0	0	0	0	0	0	0	0	0	0	0	0	0	0	0	0	0	0	0	0	0	0	0	0	0	0	0	0	0	0	0	0	0	0	0	0	0	0	0	0	0	0	0	0	0	0	0	0	0	0	0	0	0	0	0	0	0	0	0	0	0	0	0	0	0	0	0	0	0	0	0	0	0	0	0	0	0	0	0	0	0	0	0	0	0	0	0	0	0	0	0	0	0	0	0	0	0	0	0	0	0	0	0	0	0	0	0	0	0	0	0	0	0	0	0	0	0	0	0	0	0	0	0	0	0	0	0	0	0	0	0	0	0	0	0	0	0	0	0	0	0	0	0	0	0	0	0	0	0	0	0	0	0	0	0	0	0	0	0	0	0	0	0	0	0	0	0	0	0	0	0	0	0	0	0	0	0	0	0	0	0	0	0	0	0	0	0	0	0	0	0	0	0	0	0	0	0	0	0	0	0	0	0	0	0	0	0	0	0	0	0	0	0	0	0	0	0	0	0	0	0	0	0	0	0	0	0	0	0	0	0	0	0	0	0	0	0	0	0	0	0	0	0	0	0	0	0	0	0	0	0	0	0	0	0	0	0	0	0	0	0	0	0	0	0	0	0	0	0	0	0	0	0	0	0	0	0	0	0	0	0	0	0	0	0	0	0	0	0	0	0	0	0	0	0	0	0	0	0	0	0	0	0	0	0	0	0	0	0	0	0	0	0	0	0	0	0	0	0	0	0	0	0	0	0	0	0	0	0	0	0	0	0	0	0	0	0	0	0	0	0	0	0	0	0	0	0	0	0	0	0	0	0	0	0	0	0	0	0	0	0	0	0	0	0	0	0	0	0	0	0	0	0	0	0	0	0	0	0	0	0	0	0	0	0	0	0	0	0	0	0	0	0	0	0	0	0	0	0	0	0	0	0	0	0	0	0	0	0	0	0	0	0	0	0	0	0	0	0	0	0	0	0	0	0	0	0	0	0	0	0	0	0	0	0	0	0	0	0	0	0	0	0	0	0	0	0	0	0	0	0	0	0	0	0	0	0	0	0	0	0	0	0	0	0	0	0	0	0	0	0	0	0	0	0	0	0	0	0	0	0	0	0	0	0	0	0	0	0	0	0	0	0	0	0	0	0	0	0	0	0	0	0	0	0	0	0	0	0	0	0	0	0	0	0	0	0	0	0	0	0	0	0	0	0	0	0	0	0	0	0	0	0	0	0	0	0	0	0	0	0	0	0	0	0	0	0	0	0	0	0	0	0	0	0	0	0	0	0	0	0	0	0	0	0	0	0	0	0	0	0	0	0	0	0	0	0	0	0	0	0	0	0	0	0	0	0	0	0	0	0	0	0	0	0	0	0	0	0	0	0	0	0	0	0	0	0	0	0	0	0	0	0	0	0	0	0	0	0	0	0	0	0	0	0	0	0	0	0	0	0	0	0	0	0	0	0	0	0	0	0	0	0	0	0	0	0	0	0	0	0	0	0	0	0	0	0	0	0	0	0	0	0	0	0	0	0	0	0	0	0	0	0	0	0	0	0	0	0	0	0	0	0	0	0	0	0	0	0	0	0	0	0	0	0	0	0	0	0	0	0	0	0	0	0	0	0	0	0	0	0	0	0	0	0	0	0	0	0	0	0	0	0	0	0	0	0	0	0	0	0	0	0	0	0	0	0	0	0	0	0	0	0	0	0	0	0	0	0	0	0	0	0	0	0	0	0	0	0	0	0	0	0	0	0	0	0	0	0	0	0	0	0	0	0	0	0	0	0	0	0	0	0	0	0	0	0	0	0	0	0	0	0	0	0	0	0	0	0	0	0	0	0	0	0	0	0	0	0	0	0	0	0	0	0	0	0	0	0	0	0	0	0	0	0	0	0	0	0	0	0	0	0	0	0	0	0	0	0	0	0	0	0	0	0	0	0	0	0	0	0	0	0	0	0	0	0	0	0	0	0	0	0	0	0	0	0	0	0	0	0	0	0	0	0	0	0	0	0	0	0	0	0	0	0	0	0	0	0	0	0	0	0	0	0	0	0	0	0	0	0	0	0	0	0	0	0	0	0	0	0	0	0	0	0	0	0	0	0	0	0	0	0	0	0	0	0	0	0	0	0	0	0	0	0	0	0	0	0	0	0	0	0	0	0	0	0	0	0	0	0	0	0	0	0	0	0	0	0	0	0	0	0	0	0	0	0	0	0	0	0	0	0	0	0	0	0	0	0	0	0	0	0	0	0	0	0	0	0	0	0	0	0	0	0	0	0	0	0	0	0	0	0	0	0	0	0	0	0	0	0	0	0	0	0	0	0	0	0	0	0	0	0	0	0	0	0	0	0	0	0	0	0	0	0	0	0	0	0	0	0	0	0	0	0	0	0	0	0	0	0	0	0	0	0	0	0	0	0	0	0	0	0	0	0	0	0	0	0	0	0	0	0	0	0	0	0	0	0	0	0	0	0	0	0	0	0	0	0	0	0	0	0	0	0	0	0	0	0	0	0	0	0	0	0	0	0	0	0	0	0	0	0	0	0	0	0	0	0	0	0	0	0	0	0	0	0	0	0	0	0	0	0	0	0	0	0	0	0	0	0	0	0	0	0	0	0	0	0	0	0	0	0	0	0	0	0	0	0	0	0	0	0	0	0	0	0	0	0	0	0	0	0	0	0	0	0	0	0	0	0	0	0	0	0	0	0	0	0	0	0	0	0	0	0	0	0	0	0	0	0	0	0	0	0	0	0	0	0	0	0	0	0	0	0	0	0	0	0	0	0	0	0	0	0	0	0	0	0	0	0	0	0	0	0	0	0	0	0	0	0	0	0	0	0	0	0	0	0	0	0	0	0	0	0	0	0	0	0	0	0	0	0	0	0	0	0	0	0	0	0	0	0	0	0	0	0	0	0	0	0	0	0	0	0	0	0	0	0	0	0	0	0	0	0	0	0	0	0	0	0	0	0	0	0	0	0	0	0	0	0	0	0	0	0	0	0	0	0	0	0	0	0	0	0	0	0	0	0	0	0	0	0	0	0	0	0	0	0	0	0	0	0	0	0	0	0	0	0	0	0	0	0	0	0	0	0	0	0	0	0	0	0	0	0	0	0	0	0	0	0	0	0	0	0	0	0	0	0	0	0	0	0	0	0	0	0	0	0	0	0	0	0	0	0	0	0	0	0	0	0	0	0	0	0	0	0	0	0	0	0	0	0	0	0	0	0	0	0	0	0	0	0	0	0	0	0	0	0	0	0	0	0	0	0	0	0	0	0	0	0	0	0	0	0	0	0	0	0	0	0	0	0	0	0	0	0	0	0	0	0	0	0	0	0	0	0	0	0	0	0	0	0	0	0	0	0	0	0	0	0	0	0	0	0	0	0	0	0	0	0	0	0	0	0	0	0	0	0	0	0	0	0	0	0	0	0	0	0	0	0	0	0	0	0	0	0	0	0	0	0	0	0	0	0	0	0	0	0	0	0	0	0	0	0	0	0	0	0	0	0	0	0	0	0	0	0	0	0	0	0	0	0	0	0	0	0	0	0	0	0	0	0	0	0	0	0	0	0	0	0	0	0	0	0	0	0	0	0	0	0	0	0	0	0	0	0	0	0	0	0	0	0	0	0	0	0	0	0	0	0	0	0	0	0	0	0	0	0	0	0	0	0	0	0	0	0	0	0	0	0	0	0	0	0	0	0	0	0	0	0	0	0	0	0	0	0	0	0	0	0	0	0	0	0	0	0	0	0	0	0	0	0	0	0	0	0	0	0	0	0	0	0	0	0	0	0	0	0	0	0	0	0	0	0	0	0	0	0	0	0	0	0	0	0	0	0	0	0	0	0	0	0	0	0	0	0	0	0	0	0	0	0	0	0	0	0	0	0	0	0	0	0	0	0	0	0	0	0	0	0	0	0	0	0	0	0	0	0	0	0	0	0	0	0	0	0	0	0	0	0	0	0	0	0	0	0	0	0	0	0	0	0	0	0	0	0	0	0	0	0	0	0	0	0	0	0	0	0	0	0	0	0	0	0	0	0	0	0	0	0	0	0	0	0	0	0	0	0	0	0	0	0	0	0	0	0	0	0	0	0	0	0	0	0	0	0	0	0	0	0	0	0	0	0	0	0	0	0	0	0	0	0	0	0	0	0	0	0	0	0	0	0	0	0	0	0	0	0	0	0	0	0	0	0	0	0	0	0	0	0	0	0	0	0	0	0	0	0	0	0	0	0	0	0	0	0	0	0	0	0	0	0	0	0	0	0	0	0	0	0	0	0	0	0	0	0	0	0	0	0	0	0	0	0	0	0	0	0	0	0	0	0	0	0	0	0	0	0	0	0	0	0	0	0	0	0	0	0	0	0	0	0	0	0	0	0	0	0	0	0	0	0	0	0	0	0	0	0	0	0	0	0	0	0	0	0	0	0	0	0	0	0	0	0	0	0	0	0	0	0	0	0	0	0	0	0	0	0	0	0	0	0	0	0	0	0	0	0	0	0	0	0	0	0	0	0	0	0	0	0	0	0	0	0	0	0	0	0	0	0	0	0	0	0	0	0	0	0	0	0	0	0	0	0	0	0	0	0	0	0	0	0	0	0	0	0	0	0	0	0	0	0	0	0	0	0	0	0	0	0	0	0	0	0	0	0	0	0	0	0	0	0	0	0	0	0	0	0	0	0	0	0	0	0	0	0	0	0	0	0	0	0	0	0	0	0	0	0	0	0	0	0	0	0	0	0	0	0	0	0	0	0	0	0	0	0	0	0	0	0	0	0	0	0	0	0	0	0	0	0	0	0	0	0	0	0	0	0	0	0	0	0	0	0	0	0	0	0	0	0	0	0	0	0	0	0	0	0	0	0	0	0	0	0	0	0	0	0	0	0	0	0	0	0	0	0	0	0	0	0	0	0	0	0	0	0	0	0	0	0	0	0	0	0	0	0	0	0	0	0	0	0	0	0	0	0	0	0	0	0	0	0	0	0	0	0	0	0	0	0	0	0	0	0	0	0	0	0	0	0	0	0	0	0	0	0	0	0	0	0	0	0	0	0	0	0	0	0	0	0	0	0	0	0	0	0	0	0	0	0	0	0	0	0	0	0	0	0	0	0	0	0	0	0	0	0	0	0	0	0	0	0	0	0	0	0	0	0	0	0	0	0	0	0	0	0	0	0	0	0	0	0	0	0	0	0	0	0	0	0	0	0	0	0	0	0	0	0	0	0	0	0	0	0	0	0	0	0	0	0	0	0	0	0	0	0	0	0	0	0	0	0	0	0	0	0	0	0	0	0	0	0	0	0	0	0	0	0	0	0	0	0	0	0	0	0	0	0	0	0	0	0	0	0	0	0	0	0	0	0	0	0	0	0	0	0	0	0	0	0	0	0	0	0	0	0	0	0	0	0	0	0	0	0	0	0	0	0	0	0	0	0	0	0	0	0	0	0	0	0	0	0	0	0	0	0	0	0	0	0	0	0	0	0	0	0	0	0	0	0	0	0	0	0	0	0	0	0	0	0	0	0	0	0	0	0	0	0	0	0	0	0	0	0	0	0	0	0	0	0	0	0	0	0	0	0	0	0	0	0	0	0	0	0	0	0	0	0	0	0	0	0	0	0	0	0	0	0	0	0	0	0	0	0	0	0	0	0	0	0	0	0	0	0	0	0	0	0	0	0	0	0	0	0	0	0	0	0	0	0	0	0	0	0	0	0	0	0	0	0	0	0	0	0	0	0	0	0	0	0	0	0	0	0	0	0	0	0	0	0	0	0	0	0	0	0	0	0	0	0	0	0	0	0	0	0	0	0	1	0	0	0	0	0	0	0	0	0	0	0	0	0	0	0	0	0	0	0	0	0	0	0	0	0	0	0	0	0	0	0	0	0	0	0	0	0	0	0	0	0	0	0	0	0	0	0	0	0	0	0	0	0	0	0	0	0	0	0	0	0	0	0	0	0	0	0	0	0	0	0	0	0	0	0	0	0	0	0	0	0	0	0	0	0	0	0	0	0	0	0	0	0	0	0	0	0	0	0	0	0	0	0	0	0	0	0	0	0	0	0	0	0	0	0	0	0	0	0	0	0	0	0	0	0	0	0	0	0	0	0	0	0	0	0	0	0	0	0	0	0	0	0	0	0	0	0	0	0	0	0	0	0	0	0	0	0	0	0	0	0	0	0	0	0	0	0	0	0	0	0	0	0	0	0	0	0	0	0	0	0	0	0	0	0	0	0	0	0	0	0	0	0	0	0	0	0	0	0	0	0	0	0	0	0	0	0	0	0	0	0	0	0	0	0	0	0	0	0	0	0	0	0	0	0	0	0	0	0	0	0	0	0	0	0	0	0	0	0	0	0	0	0	0	0	0	0	0	0	0	0	0	0	0	0	0	0	0	0	0	0	0	0	0	0	0	0	0	0	0	0	0	0	0	0	0	0	0	0	0	0	0	0	0	0	0	0	0	0	0	0	0	0	0	0	0	0	0	0	0	0	0	0	0	0	0	0	0	0	0	0	0	0	0	0	0	0	0	0	0	0	0	0	0	0	0	0	0	0	0	0	0	0	0	0	0	0	0	0	0	0	0	0	0	0	0	0	0	0	0	0	0	0	0	0	0	0	0	0	0	0	0	0	0	0	0	0	0	0	0	0	0	0	0	0	0	0	0	0	0	0	0	0	0	0	0	0	0	0	0	0	0	0	0	0	0	0	0	0	0	0	0	0	0	0	0	0	0	0	0	0	0	0	0	0	0	0	0	0	0	0	0	0	0	0	0	0	0	0	0	0	0	0	0	0	0	0	0	0	0	0	0	0	0	0	0	0	0	0	0	0	0	0	0	0	0	0	0	0	0	0	0	0	0	0	0	0	0	0	0	0	0	0	0	0	0	0	0	0	0	0	0	0	0	0	0	0	0	0	0	0	0	0	0	0	0	0	0	0	0	0	0	0	0	0	0	0	0	0	0	0	0	0	0	0	0	0	0	0	0	0	0	0	0	0	0	0	0	0	0	0	0	0	0	0	0	0	0	0	0	0	0	0	0	0	0	0	0	0	0	0	0	0	0	0	0	0	0	0	0	0	0	0	0	0	0	0	0	0	0	0	0	0	0	0	0	0	0	0	0	0	0	0	0	0	0	0	0	0	0	0	0	0	0	0	0	0	0	0	0	0	0	0	0	0	0	0	0	0	0	0	0	0	0	0	0	0	0	0	0	0	0	0	0	0	0	0	0	0	0	0	0	0	0	0	0	0	0	0	0	0	0	0	0	0	0	0	0	0	0	0	0	0	0	0	0	0	0	0	0	0	0	0	0	0	0	0	0	0	0	0	0	0	0	0	0	0	0	0	0	0	0	0	0	0	0	0	0	0	0	0	0	0	0	0	0	0	0	0	0	0	0	0	0	0	0	0	0	0	0	0	0	0	0	0	0	0	0	0	0	0	0	0	0	0	0	0	0	0	0	0	0	0	0	0	0	0	0	0	0	0	0	0	0	0	0	0	0	0	0	0	0	0	0	0	0	0	0	0	0	0	0	0	0	0	0	0	0	0	0	0	0	0	0	0	0	0	0	0	0	0	0	0	0	0	0	0	0	0	0	0	0	0	0	0	0	0	0	0	0	0	0	0	0	0	0	0	0	0	0	0	0	0	0	0	0	0	0	0	0	0	0	0	0	0	0	0	0	0	0	0	0	0	0	0	0	0	0	0	0	0	0	0	0	0	0	0	0	0	0	0	0	0	0	0	0	0	0	0	0	0	0	0	0	0	0	0	0	0	0	0	0	0	0	0	0	0	0	0	0	0	0	0	0	0	0	0	0	0	0	0	0	0	0	0	0	0	0	0	0	0	0	0	0	0	0	0	0	0	0	0	0	0	0	0	0	0	0	0	0	0	0	0	0	0	0	0	0	0	0	0	0	0	0	0	0	0	0	0	0	0	0	0	0	0	0	0	0	0	0	0	0	0	0	0	0	0	0	0	0	0	0	0	0	0	0	0	0	0	0	0	0	0	0	0	0	0	0	0	0	0	0	0	0	0	0	0	0	0	0	0	0	0	0	0	0	0	0	0	0	0	0	0	0	0	0	0	0	0	0	0	0	0	0	0	0	0	0	0	0	0	0	0	0	0	0	0	0	0	0	0	0	0	0	0	0	0	0	0	0	0	0	0	0	0	0	0	0	0	0	0	0	0	0	0	0	0	0	0	0	0	0	0	0	0	0	0	0	0	0	0	0	0	0	0	0	0	0	0	0	0	0	0	0	0	0	0	0	0	0	0	0	0	0	0	0	0	0	0	0	0	0	0	0	0	0	0	0	0	0	0	0	0	0	0	0	0	0	0	0	0	0	0	0	0	0	0	0	0	0	0	0	0	0	0	0	0	0	0	0	0	0	0	0	0	0	0	0	0	0	0	0	0	0	0	0	0	0	0	0	0	0	0	0	0	0	0	0	0	0	0	0	0	0	0	0	0	0	0	0	0	0	0	0	0	0	0	0	0	0	0	0	0	0	0	0	0	0	0	0	0	0	0	0	0	0	0	0	0	0	0	0	0	0	0	0	0	0	0	0	0	0	0	0	0	0	0	0	0	0	0	0	0	0	0	0	0	0	0	0	0	0	0	0	0	0	0	0	0	0	0	0	0	0	0	0	0	0	0	0	0	0	0	0	0	0	0	0	0	0	0	0	0	0	0	0	0	0	0	0	0	0	0	0	0	0	0	0	0	0	0	0	0	0	0	0	0	0	0	0	0	0	0	0	0	0	0	0	0	0	0	0	0	0	0	0	0	0	0	0	0	0	0	0	0	0	0	0	0	0	0	0	0	0	0	0	0	0	0	0	0	0	0	0	0	0	0	0	0	0	0	0	0	0	0	0	0	0	0	0	0	0	0	0	0	0	0	0	0	0	0	0	0	0	0	0	0	0	0	0	0	0	0	0	0	0	0	0	0	0	0	0	0	0	0	0	0	0	0	0	0	0	0	0	0	0	0	0	0	0	0	0	0	0	0	0	0	0	0	0	0	0	0	0	0	0	0	0	0	0	0	0	0	0	0	0	0	0	0	0	0	0	0	0	0	0	0	0	0	0	0	0	0	0	0	0	0	0	0	0	0	0	0	0	0	0	0	0	0	0	0	0	0	0	0	0	0	0	0	0	0	0	0	0	0	0	0	0	0	0	0	0	0	0	0	0	0	0	0	0	0	0	0	0	0	0	0	0	0	0	0	0	0	0	0	0	0	0	0	0	0	0	0	0	0	0	0	0	0	0	0	0	0	0	0	0	0	0	0	0	0	0	0	0	0	0	0	0	0	0	0	0	0	0	0	0	0	0	0	0	0	0	0	0	0	0	0	0	0	0	0	0	0	0	0	0	0	0	0	0	0	0	0	0	0	0	0	0	0	0	0	0	0	0	0	0	0	0	0	0	0	0	0	0	0	0	0	0	0	0	0	0	0	0	0	0	0	0	0	0	0	0	0	0	0	0	0	0	0	0	0	0	0	0	0	0	0	0	0	0	0	0	0	0	0	0	0	0	0	0	0	0	0	0	0	0	0	0	0	0	0	0	0	0	0	0	0	0	0	0	0	0	0	0	0	0	0	0	0	0	0	0	0	0	0	0	0	0	0	0	0	0	0	0	0	0	0	0	0	0	0	0	0	0	0	0	0	0	0	0	0	0	0	0	0	0	0	0	0	0	0	0	0	0	0	0	0	0	0	0	0	0	0	0	0	0	0	0	0	0	0	0	0	0	0	0	0	0	0	0	0	0	0	0	0	0	0	0	0	0	0	0	0	0	0	0	0	0	0	0	0	0	0	0	0	0	0	0	0	0	0	0	0	0	0	0	0	0	0	0	0	0	0	0	0	0	0	0	0	0	0	0	0	0	0	0	0	0	0	0	0	0	0	0	0	0	0	0	0	0	0	0	0	0	0	0	0	0	0	0	0	0	0	0	0	0	0	0	0	0	0	0	0	0	0	0	0	0	0	0	0	0	0	0	0	0	0	0	0	0	0	0	0	0	0	0	0	0	0	0	0	0	0	0	0	0	0	0	0	0	0	0	0	0	0	0	0	0	0	0	0	0	0	0	0	0	0	0	0	0	0	0	0	0	0	0	0	0	0	0	0	0	0	0	0	0	0	0	0	0	0	0	0	0	0	0	0	0	0	0	0	0	0	0	0	0	0	0	0	0	0	0	0	0	0	0	0	0	0	0	0	0	0	0	0	0	0	0	0	0	0	0	0	0	0	0	0	0	0	0	0	0	0	0	0	0	0	0	0	0	0	0	0	0	0	1	0	0	0	0	0	0	0	0	0	0	0	0	0	0	0	0	0	0	0	0	0	0	0	0	0	0	0	0	0	0	0	0	0	0	0	0	0	0	0	0	0	0	0	0	0	0	0	0	0	0	0	0	0	0	0	0	0	0	0	0	0	0	0	0	0	0	0	0	0	0	0	0	0	0	0	0	0	0	0	0	0	0	0	0	0	0	0	0	0	0	0	0	0	0	0	0	0	0	0	0	0	0	0	0	0	0	0	0	0	0	0	0	0	0	0	0	0	0	0	0	0	0	0	0	0	0	0	0	0	0	0	0	0	0	0	0	0	0	0	0	0	0	0	0	0	0	0	0	0	0	0	0	0	0	0	0	0	0	0	0	0	0	0	0	0	0	0	0	0	0	0	0	0	0	0	0	0	0	0	0	0	0	0	0	0	0	0	0	0	0	0	0	0	0	0	0	0	0	0	0	0	0	0	0	0	0	0	0	0	0	0	0	0	0	0	0	0	0	0	0	0	0	0	0	0	0	0	0	0	0	0	0	0	0	0	0	0	0	0	0	0	0	0	0	0	0	0	0	0	0	0	0	0	0	0	0	0	0	0	0	0	0	0	0	0	0	0	0	0	0	0	0	0	0	0	0	0	0	0	0	0	0	0	0	0	0	0	0	0	0	0	0	0	0	0	0	0	0	0	0	0	0	0	0	0	0	0	0	0	0	0	0	0	0	0	0	0	0	0	0	0	0	0	0	0	0	0	0	0	0	0	0	0	0	0	0	0	0	0	0	0	0	0	0	0	0	0	0	0	0	0	0	0	0	0	0	0	0	0	0	0	0	0	0	0	0	0	0	0	0	0	0	0	0	0	0	0	0	0	0	0	0	0	0	0	0	0	0	0	0	0	0	0	0	0	0	0	0	0	0	0	0	0	0	0	0	0	0	0	0	0	0	0	0	0	0	0	0	0	0	0	0	0	0	0	0	0	0	0	0	0	0	0	0	0	0	0	0	0	0	0	0	0	0	0	0	0	0	0	0	0	0	0	0	0	0	0	0	0	0	0	0	0	0	0	0	0	0	0	0	0	0	0	0	0	0	0	0	0	0	0	0	0	0	0	0	0	0	0	0	0	0	0	0	0	0	0	0	0	0	0	0	0	0	0	0	0	0	0	0	0	0	0	0	0	0	0	0	0	0	0	0	0	0	0	0	0	0	0	0	0	0	0	0	0	0	0	0	0	0	0	0	0	0	0	0	0	0	0	0	0	0	0	0	0	0	0	0	0	0	0	0	0	0	0	0	0	0	0	0	0	0	0	0	0	0	0	0	0	0	0	0	0	0	0	0	0	0	0	0	0	0	0	0	0	0	0	0	0	0	0	0	0	0	0	0	0	0	0	0	0	0	0	0	0	0	0	0	0	0	0	0	0	0	0	0	0	0	0	0	0	0	0	0	0	0	0	0	0	0	0	0	0	0	0	0	0	0	0	0	0	0	0	0	0	0	0	0	0	0	0	0	0	0	0	0	0	0	0	0	0	0	0	0	0	0	0	0	0	0	0	0	0	0	0	0	0	0	0	0	0	0	0	0	0	0	0	0	0	0	0	0	0	0	0	0	0	0	0	0	0	0	0	0	0	0	0	0	0	0	0	0	0	0	0	0	0	0	0	0	0	0	0	0	0	0	0	0	0	0	0	0	0	0	0	0	0	0	0	0	0	0	0	0	0	0	0	0	0	0	0	0	0	0	0	0	0	0	0	0	0	0	0	0	0	0	0	0	0	0	0	0	0	0	0	0	0	0	0	0	0	0	0	0	0	0	0	0	0	0	0	0	0	0	0	0	0	0	0	0	0	0	0	0	0	0	0	0	0	0	0	0	0	0	0	0	0	0	0	0	0	0	0	0	0	0	0	0	0	0	0	0	0	0	0	0	0	0	0	0	0	0	0	0	0	0	0	0	0	0	0	0	0	0	0	0	0	0	0	0	0	0	0	0	0	0	0	0	0	0	0	0	0	0	0	0	0	0	0	0	0	0	0	0	0	0	0	0	0	0	0	0	0	0	0	0	0	0	0	0	0	0	0	0	0	0	0	0	0	0	0	0	0	0	0	0	0	0	0	0	0	0	0	0	0	0	0	0	0	0	0	0	0	0	0	0	0	0	0	0	0	0	0	0	0	0	0	0	0	0	0	0	0	0	0	0	0	0	0	0	0	0	0	0	0	0	0	0	0	0	0	0	0	0	0	0	0	0	0	0	1	0	0	0	0	0	0	0	0	0	0	0	0	0	0	0	0	0	0	0	0	0	0	0	0	0	0	0	0	0	0	0	0	0	0	0	0	0	0	0	0	0	0	0	0	0	0	0	0	0	0	0	0	0	0	0	0	0	0	0	0	0	0	0	0	0	0	0	0	0	0	0	0	0	0	0	0	0	0	0	0	0	0	0	0	0	0	0	0	0	0	0	0	0	0	0	0	0	0	0	0	0	0	0	0	0	0	0	0	0	0	0	0	0	0	0	0	0	0	0	0	0	0	0	0	0	0	0	0	0	0	0	0	0	0	0	0	0	0	0	0	0	0	0	0	0	0	0	0	0	0	0	0	0	0	0	0	0	0	0	0	0	0	0	0	0	0	0	0	0	0	0	0	0	0	0	0	0	0	0	0	0	0	0	0	0	0	0	0	0	0	0	0	0	0	0	0	0	0	0	0	0	0	0	0	0	0	0	0	0	0	0	0	0	0	0	0	0	0	0	0	0	0	0	0	0	0	0	0	0	0	0	0	0	0	0	0	0	0	0	0	0	0	0	0	0	0	0	0	0	0	0	0	0	0	0	0	0	0	0	0	0	0	0	0	0	0	0	0	0	0	0	0	0	0	0	0	0	0	0	0	0	0	0	0	0	0	0	0	0	0	0	0	0	0	0	0	0	0	0	0	0	0	0	0	0	0	0	0	0	0	0	0	0	0	0	0	0	0	0	0	0	0	0	0	0	0	0	0	0	0	0	0	0	0	0	0	0	0	0	0	0	0	0	0	0	0	0	0	0	0	0	0	0	0	0	0	0	0	0	0	0	0	0	0	0	0	0	0	0	0	0	0	0	0	0	0	0	0	0	0	0	0	0	0	0	0	0	0	0	0	0	0	0	0	0	0	0	0	0	0	0	0	0	0	0	0	0	0	0	0	0	0	0	0	0	0	0	0	0	0	0	0	0	0	0	0	0	0	0	0	0	0	0	0	0	0	0	0	0	0	0	0	0	0	0	0	0	0	0	0	0	0	0	0	0	0	0	0	0	0	0	0	0	0	0	0	0	0	0	0	0	0	0	0	0	0	0	0	0	0	0	0	0	0	0	0	0	0	0	0	0	0	0	0	0	0	0	0	0	0	0	0	0	0	0	0	0	0	0	0	0	0	0	0	0	0	0	0	0	0	0	0	0	0	0	0	0	0	0	0	0	0	0	0	0	0	0	0	0	0	0	0	0	0	0	0	0	0	0	0	0	0	0	0	0	0	0	0	0	0	0	0	0	0	0	0	0	0	0	0	0	0	0	0	0	0	0	0	0	0	0	0	0	0	0	0	0	0	0	0	0	0	0	0	0	0	0	0	0	0	0	0	0	0	0	0	0	0	0	0	0	0	0	0	0	0	0	0	0	0	0	0	0	0	0	0	0	0	0	0	0	0	0	0	0	0	0	0	0	0	0	0	0	0	0	0	0	0	0	0	0	0	0	0	0	0	0	0	0	0	0	0	0	0	0	0	0	0	0	0	0	0	0	0	0	0	0	0	0	0	0	0	0	0	0	0	0	0	0	0	0	0	0	0	0	0	0	0	0	0	0	0	0	0	0	0	0	0	0	0	0	0	0	0	0	0	0	0	0	0	0	0	0	0	0	0	0	0	0	0	0	0	0	0	0	0	0	0	0	0	0	0	0	0	0	0	0	0	0	0	0	0	0	0	0	0	0	0	0	0	0	0	0	0	0	0	0	0	0	0	0	0	0	0	0	0	0	0	0	0	0	0	0	0	0	0	0	0	0	0	0	0	0	0	0	0	0	0	0	0	0	0	0	0	0	0	0	0	0	0	0	0	0	0	0	0	0	0	0	0	0	0	0	0	0	0	0	0	0	0	0	0	0	0	0	0	0	0	0	0	0	0	0	0	0	0	0	0	0	0	0	0	0	0	0	0	0	0	0	0	0	0	0	0	0	0	0	0	0	0	0	0	0	0	0	0	0	0	0	0	0	0	0	0	0	0	0	0	0	0	0	0	0	0	0	0	0	0	0	0	0	0	0	0	0	0	0	0	0	0	0	0	0	0	0	0	0	0	0	0	0	0	0	0	0	0	0	0	0	0	0	0	0	0	0	0	0	0	0	0	0	0	0	0	0	0	0	0	0	0	0	0	0	0	0	0	0	0	0	0	0	0	0	0	0	0	0	0	0	0	0	0	0	0	0	0	0	0	0	0	0	0	0	0	0	0	0	0	0	0	0	0	0	0	0	0	0	0	0	0	0	0	0	0	0	0	0	0	0	0	0	0	0	0	0	0	0	0	0	0	0	0	0	0	0	0	0	0	0	0	0	0	0	0	0	0	0	0	0	0	0	0	0	0	0	0	0	0	0	0	0	0	0	0	0	0	0	0	0	0	0	0	0	0	0	0	0	0	0	0	0	0	0	0	0	0	0	0	0	0	0	0	0	0	0	0	0	0	0	0	0	0	0	0	0	0	0	0	0	0	0	0	0	0	0	0	0	0	0	0	0	0	0	0	0	0	0	0	0	0	0	0	0	0	0	0	0	0	0	0	0	0	0	0	0	0	0	0	0	0	0	0	0	0	0	0	0	0	0	0	0	0	0	0	0	0	0	0	0	0	0	0	0	0	0	0	0	0	0	0	0	0	0	0	0	0	0	0	0	0	0	0	0	0	0	0	0	0	0	0	0	0	0	0	0	0	0	0	0	0	0	0	0	0	0	0	0	0	0	0	0	0	0	0	0	0	0	0	0	0	0	0	0	0	0	0	0	0	0	0	0	0	0	0	0	0	0	0	0	0	0	0	0	0	0	0	0	0	0	0	0	0	0	0	0	0	0	0	0	0	0	0	0	0	0	0	0	0	0	0	0	0	0	0	0	0	0	0	0	0	0	0	0	0	0	0	0	0	0	0	0	0	0	0	0	0	0	0	0	0	0	0	0	0	0	0	0	0	0	0	0	0	0	0	0	0	0	0	0	0	0	0	0	0	0	0	0	0	0	0	0	0	0	0	0	0	0	0	0	0	0	0	0	0	0	0	0	0	0	0	0	0	0	0	0	0	0	0	0	0	0	0	0	0	0	0	0	0	0	0	0	0	0	0	0	0	0	0	0	0	0	0	0	0	0	0	0	0	0	0	0	0	0	0	0	0	1	0	0	0	0	0	0	0	0	0	0	0	0	0	0	0	0	0	0	0	0	0	0	0	0	0	0	0	0	0	0	0	0	0	0	0	0	0	0	0	0	0	0	0	0	0	0	0	0	0	0	0	0	0	0	0	0	0	0	0	0	0	0	0	0	0	0	0	0	0	0	0	0	0	0	0	0	0	0	0	0	0	0	0	0	0	0	0	0	0	0	0	0	0	0	0	0	0	0	0	0	0	0	0	0	0	0	0	0	0	0	0	0	0	0	0	0	0	0	0	0	0	0	0	0	0	0	0	0	0	0	0	0	0	0	0	0	0	0	0	0	0	0	0	0	0	0	0	0	0	0	0	0	0	0	0	0	0	0	0	0	0	0	0	0	0	0	0	0	0	0	0	0	0	0	0	0	0	0	0	0	0	0	0	0	0	0	0	0	0	0	0	0	0	0	0	0	0	0	0	0	0	0	0	0	0	0	0	0	0	0	0	0	0	0	0	0	0	0	0	0	0	0	0	0	0	0	0	0	0	0	0	0	0	0	0	0	0	0	0	0	0	0	0	0	0	0	0	0	0	0	0	0	0	0	0	0	0	0	0	0	0	0	0	0	0	0	0	0	0	0	0	0	0	0	0	0	0	0	0	0	0	0	0	0	0	0	0	0	0	0	0	0	0	0	0	0	0	0	0	0	0	0	0	0	0	0	0	0	0	0	0	0	0	0	0	0	0	0	0	0	0	0	0	0	0	0	0	0	0	0	0	0	0	0	0	0	0	0	0	0	0	0	0	0	0	0	0	0	0	0	0	0	0	0	0	0	0	0	0	0	0	0	0	0	0	0	0	0	0	0	0	0	0	0	0	0	0	0	0	0	0	0	0	0	0	0	0	0	0	0	0	0	0	0	0	0	0	0	0	0	0	0	0	0	0	0	0	0	0	0	0	0	0	0	0	0	0	0	0	0	0	0	0	0	0	0	0	0	0	0	0	0	0	0	0	0	0	0	0	0	0	0	0	0	0	0	0	0	0	0	0	0	0	0	0	0	0	0	0	0	0	0	0	0	0	0	0	0	0	0	0	0	0	0	0	0	0	0	0	0	0	0	0	0	0	0	0	0	0	0	0	0	0	0	0	0	0	0	0	0	0	0	0	0	0	0	0	0	0	0	0	0	0	0	0	0	0	0	0	0	0	0	0	0	0	0	0	0	0	0	0	0	0	0	0	0	0	0	0	0	0	0	0	0	0	0	0	0	0	0	0	0	0	0	0	0	0	0	0	0	0	0	0	0	0	0	0	0	0	0	0	0	0	0	0	0	0	0	0	0	0	0	0	0	0	0	0	0	0	0	0	0	0	0	0	0	0	0	0	0	0	0	0	0	0	0	0	0	0	0	0	0	0	0	0	0	0	0	0	0	0	0	0	0	0	0	0	0	0	0	0	0	0	0	0	0	0	0	0	0	0	0	0	0	0	0	0	0	0	0	0	0	1	0	0	0	0	0	0	0	0	0	0	0	0	0	0	0	0	0	0	0	0	0	0	0	0	0	0	0	0	0	0	0	0	0	0	0	0	0	0	0	0	0	0	0	0	0	0	0	0	0	0	0	0	0	0	0	0	0	0	0	0	0	0	0	0	0	0	0	0	0	0	0	0	0	0	0	0	0	0	0	0	0	0	0	0	0	0	0	0	0	0	0	0	0	0	0	0	0	0	0	0	0	0	0	0	0	0	0	0	0	0	0	0	0	0	0	0	0	0	0	0	0	0	0	0	0	0	0	0	0	0	0	0	0	0	0	0	0	0	0	0	0	0	0	0	0	0	0	0	0	0	0	0	0	0	0	0	0	0	0	0	0	0	0	0	0	0	0	0	0	0	0	0	0	0	0	0	0	0	0	0	0	0	0	0	0	0	0	0	0	0	0	0	0	0	0	0	0	0	0	0	0	0	0	0	0	0	0	0	0	0	0	0	0	0	0	0	0	0	0	0	0	0	0	0	0	0	0	0	0	0	0	0	0	0	0	0	0	0	0	0	0	0	0	0	0	0	0	0	0	0	0	0	0	0	0	0	0	0	0	0	0	0	0	0	0	0	0	0	0	0	0	0	0	0	0	0	0	0	0	0	0	0	0	0	0	0	0	0	0	0	0	0	0	0	0	0	0	0	0	0	0	0	0	0	0	0	0	0	0	0	0	0	0	0	0	0	0	0	0	0	0	0	0	0	0	0	0	0	0	0	0	0	0	0	0	0	0	0	0	0	0	0	0	0	0	0	0	0	0	0	0	0	0	0	0	0	0	0	0	0	0	0	0	0	0	0	0	0	0	0	0	0	0	0	0	0	0	0	0	0	0	0	0	0	0	0	0	0	0	0	0	0	0	0	0	0	0	0	0	0	0	0	0	0	0	0	0	0	0	0	0	0	0	0	0	0	0	0	0	0	0	0	0	0	0	0	0	0	0	0	0	0	0	0	0	0	0	0	0	0	0	0	0	0	0	0	0	0	0	0	0	0	0	0	0	0	0	0	0	0	0	0	0	0	0	0	0	0	0	0	0	0	0	0	0	0	0	0	0	0	0	0	0	0	0	0	0	0	0	0	0	0	0	0	0	0	0	0	0	0	0	0	0	0	0	0	0	0	0	0	0	0	0	0	0	0	0	0	0	0	0	0	0	0	0	0	0	0	0	0	0	0	0	0	0	0	0	0	0	0	0	0	0	0	0	0	0	0	0	0	0	0	0	0	0	0	0	0	0	0	0	0	0	0	0	0	0	0	0	0	0	0	0	0	0	0	0	0	0	0	0	0	0	0	0	0	0	0	0	0	0	0	0	0	0	0	0	0	0	0	0	0	0	0	0	0	0	0	0	0	0	0	0	0	0	0	0	0	0	0	0	0	0	0	0	0	0	0	0	0	0	0	0	0	0	0	0	0	0	0	0	0	0	0	0	0	0	0	0	0	0	0	0	0	0	0	0	0	0	0	0	0	0	0	0	0	0	0	0	0	0	0	0	0	0	0	0	0	0	0	0	0	0	0	0	0	0	0	0	0	0	0	0	0	0	0	0	0	0	0	0	0	0	0	0	0	0	0	0	0	0	0	0	0	0	0	0	0	0	0	0	0	0	0	0	0	0	0	0	0	0	0	0	0	0	0	0	0	0	0	0	0	0	0	0	0	0	0	0	0	0	0	0	0	0	0	0	0	0	0	0	0	0	0	0	0	0	0	0	0	0	0	0	0	0	0	0	0	0	0	0	0	0	0	0	0	0	0	0	0	0	0	0	0	0	0	0	0	0	0	0	0	0	0	0	0	0	0	0	0	0	0	0	0	0	0	0	0	0	0	0	0	0	0	0	0	0	0	0	0	0	0	0	0	0	0	0	0	0	0	0	0	0	0	0	0	0	0	0	0	0	0	0	0	0	0	0	0	0	0	0	0	0	0	0	0	0	0	0	0	0	0	0	0	0	0	0	1	0	0	0	0	0	0	0	0	0	0	0	0	0	0	0	0	0	0	0	0	0	0	0	0	0	0	0	0	0	0	0	0	0	0	0	0	0	0	0	0	0	0	0	0	0	0	0	0	0	0	0	0	0	0	0	0	0	0	0	0	0	0	0	0	0	0	0	0	0	0	0	0	0	0	0	0	0	0	0	0	0	0	0	0	0	0	0	0	0	0	0	0	0	0	0	0	0	0	0	0	0	0	0	0	0	0	0	0	0	0	0	0	0	0	0	0	0	0	0	0	0	0	0	0	0	0	0	0	0	0	0	0	0	0	0	0	0	0	0	0	0	0	0	0	0	0	0	0	0	0	0	0	0	0	0	0	0	0	0	0	0	0	0	0	0	0	0	0	0	0	0	0	0	0	0	0	0	0	0	0	0	0	0	0	0	0	0	0	0	0	0	0	0	0	0	0	0	0	0	0	0	0	0	0	0	0	0	0	0	0	0	0	0	0	0	0	0	0	0	0	0	0	0	0	0	0	0	0	0	0	0	0	0	0	0	0	0	0	0	0	0	0	0	0	0	0	0	0	0	0	0	0	0	0	0	0	0	0	0	0	0	0	0	0	0	0	0	0	0	0	0	0	0	0	0	0	0	0	0	0	0	0	0	0	0	0	0	0	0	0	0	0	0	0	0	0	0	0	0	0	0	0	0	0	0	0	0	0	0	0	0	0	0	0	0	0	0	0	0	0	0	0	0	0	0	0	0	0	0	0	0	0	0	0	0	0	0	0	0	0	0	0	0	0	0	0	0	0	0	0	0	0	0	0	0	0	0	0	0	0	0	0	0	0	0	0	0	0	0	0	0	0	0	0	0	0	0	0	0	0	0	0	0	0	0	0	0	0	0	0	0	0	0	0	0	0	0	0	0	0	0	0	0	0	0	0	0	0	0	0	0	0	0	0	0	0	0	0	0	0	0	0	0	0	0	0	0	0	0	0	0	0	0	0	0	0	0	0	0	0	0	0	0	0	0	0	0	0	0	0	0	0	0	0	0	0	0	0	0	0	0	0	0	0	0	0	0	0	0	0	0	0	0	0	0	0	0	0	0	0	0	0	0	0	0	0	0	0	0	0	0	0	0	0	0	0	0	0	0	0	0	0	0	0	0	0	0	0	0	0	0	0	0	0	0	0	0	0	0	0	0	0	0	0	0	0	0	0	0	0	0	0	0	0	0	0	0	0	0	0	0	0	0	0	0	0	0	0	0	0	0	0	0	0	0	0	0	0	0	0	0	0	0	0	0	0	0	0	0	0	0	0	0	0	0	0	0	0	0	0	0	0	0	0	0	0	0	0	0	0	0	0	0	0	0	0	0	0	0	0	0	0	0	0	0	0	0	0	0	0	0	0	0	0	0	0	0	0	0	0	0	0	0	0	0	0	0	0	0	0	0	0	0	0	0	0	0	0	0	0	0	0	0	0	0	0	0	0	0	0	0	0	0	0	0	0	0	0	0	0	0	0	0	0	0	0	0	0	0	0	0	0	0	0	0	0	0	0	0	0	0	0	0	0	0	0	0	0	0	0	0	0	0	0	0	0	0	0	0	0	0	0	0	0	0	0	0	0	0	0	0	0	0	0	0	0	0	0	0	0	0	0	0	0	0	0	0	0	0	0	0	0	0	0	0	0	0	0	0	0	0	0	0	0	0	0	0	0	0	0	0	0	0	0	0	0	0	0	0	0	0	0	0	0	0	0	0	0	0	0	0	0	0	0	0	0	0	0	0	1	0	0	0	0	0	0	0	0	0	0	0	0	0	0	0	0	0	0	0	0	0	0	0	0	0	0	0	0	0	0	0	0	0	0	0	0	0	0	0	0	0	0	0	0	0	0	0	0	0	0	0	0	0	0	0	0	0	0	0	0	0	0	0	0	0	0	0	0	0	0	0	0	0	0	0	0	0	0	0	0	0	0	0	0	0	0	0	0	0	0	0	0	0	0	0	0	0	0	0	0	0	0	0	0	0	0	0	0	0	0	0	0	0	0	0	0	0	0	0	0	0	0	0	0	0	0	0	0	0	0	0	0	0	0	0	0	0	0	0	0	0	0	0	0	0	0	0	0	0	0	0	0	0	0	0	0	0	0	0	0	0	0	0	0	0	0	0	0	0	0	0	0	0	0	0	0	0	0	0	0	0	0	0	0	0	0	0	0	0	0	0	0	0	0	0	0	0	0	0	0	0	0	0	0	0	0	0	0	0	0	0	0	0	0	0	0	0	0	0	0	0	0	0	0	0	0	0	0	0	0	0	0	0	0	0	0	0	0	0	0	0	0	0	0	0	0	0	0	0	0	0	0	0	0	0	0	0	0	0	0	0	0	0	0	0	0	0	0	0	0	0	0	0	0	0	0	0	0	0	0	0	0	0	0	0	0	0	0	0	0	0	0	0	0	0	0	0	0	0	0	0	0	0	0	0	0	0	0	0	0	0	0	0	0	0	0	0	0	0	0	0	0	0	0	0	0	0	0	0	0	0	0	0	0	0	0	0	0	0	0	0	0	0	0	0	0	0	0	0	0	0	0	0	0	0	0	0	0	0	0	0	0	0	0	0	0	0	0	0	0	0	0	0	0	0	0	0	0	0	0	0	0	0	0	0	0	0	0	0	0	0	0	0	0	0	0	0	0	0	0	0	0	0	0	0	0	0	0	0	0	0	0	0	0	0	0	0	0	0	0	0	0	0	0	0	0	0	0	0	0	0	0	0	0	0	0	0	0	0	0	0	0	0	0	0	0	0	0	0	0	0	0	0	0	0	0	0	0	0	0	0	0	0	0	0	0	0	0	0	0	0	0	0	0	0	0	0	0	0	0	0	0	0	0	0	0	0	0	0	0	0	0	0	0	0	0	0	0	0	0	0	0	0	0	0	0	0	0	0	0	0	0	0	0	0	0	0	0	0	0	0	0	0	0	0	0	0	0	0	0	0	0	0	0	0	0	0	0	0	0	0	0	0	0	0	0	0	0	0	0	0	0	0	0	0	0	0	0	0	0	0	0	0	0	0	0	0	0	0	0	0	0	0	0	0	0	0	0	0	0	0	0	0	0	0	0	0	0	0	0	0	0	0	0	0	0	0	0	0	0	0	0	0	0	0	0	0	0	0	0	0	0	0	0	0	0	0	0	0	0	0	0	0	0	0	0	0	0	0	0	0	0	0	0	0	0	0	0	0	0	0	0	0	0	0	0	0	0	0	0	0	0	0	0	0	0	0	0	0	0	0	0	0	0	0	0	0	0	0	0	0	0	0	0	0	0	0	0	0	0	0	0	0	0	0	0	0	0	0	0	0	0	0	0	0	0	0	0	0	0	0	0	0	0	0	0	0	0	0	0	0	0	0	0	0	0	0	0	0	0	0	0	0	0	0	0	0	0	0	0	0	0	0	0	0	0	0	0	0	0	0	0	0	0	0	0	0	0	0	0	0	0	0	0	0	0	0	0	0	0	0	0	0	0	0	0	0	0	0	0	0	0	0	0	0	0	0	0	0	0	0	0	0	0	0	0	0	0	0	0	0	0	0	0	0	0	0	0	0	0	0	0	0	0	0	0	0	0	0	0	0	0	0	0	0	0	0	0	0	0	0	0	0	0	0	0	0	0	0	0	0	0	0	0	0	0	0	0	0	0	0	0	0	0	0	0	0	0	0	0	0	0	0	0	0	0	0	0	0	0	0	0	0	0	0	0	0	0	0	0	0	0	0	0	0	0	0	0	0	0	0	0	0	0	0	0	0	0	0	0	0	0	0	0	0	0	0	0	0	0	0	0	0	0	0	0	0	0	0	0	0	0	0	0	0	0	0	0	0	0	0	0	0	0	0	0	0	0	0	0	0	0	0	0	0	0	0	0	0	0	0	0	0	0	0	0	0	0	0	0	0	0	0	0	0	0	0	0	0	0	0	0	0	0	0	0	0	0	0	0	0	0	0	0	0	0	0	0	0	0	0	0	0	0	0	0	0	0	0	0	0	0	0	0	0	0	0	0	0	0	0	0	0	0	0	0	0	0	0	0	0	0	0	0	0	0	0	0	0	0	0	0	0	0	0	0	0	0	0	0	0	0	0	0	0	0	0	0	0	0	0	0	0	0	0	0	0	0	0	0	0	0	0	0	0	0	0	0	0	0	0	0	0	0	0	0	0	0	0	0	0	0	1	0	0	0	0	0	0	0	0	0	0	0	0	0	0	0	0	0	0	0	0	0	0	0	0	0	0	0	0	0	0	0	0	0	0	0	0	0	0	0	0	0	0	0	0	0	0	0	0	0	0	0	0	0	0	0	0	0	0	0	0	0	0	0	0	0	0	0	0	0	0	0	0	0	0	0	0	0	0	0	0	0	0	0	0	0	0	0	0	0	0	0	0	0	0	0	0	0	0	0	0	0	0	0	0	0	0	0	0	0	0	0	0	0	0	0	0	0	0	0	0	0	0	0	0	0	0	0	0	0	0	0	0	0	0	0	0	0	0	0	0	0	0	0	0	0	0	0	0	0	0	0	0	0	0	0	0	0	0	0	0	0	0	0	0	0	0	0	0	0	0	0	0	0	0	0	0	0	0	0	0	0	0	0	0	0	0	0	0	0	0	0	0	0	0	0	0	0	0	0	0	0	0	0	0	0	0	0	0	0	0	0	0	0	0	0	0	0	0	0	0	0	0	0	0	0	0	0	0	0	0	0	0	0	0	0	0	0	0	0	0	0	0	0	0	0	0	0	0	0	0	0	0	0	0	0	0	0	0	0	0	0	0	0	0	0	0	0	0	0	0	0	0	0	0	0	0	0	0	0	0	0	0	0	0	0	0	0	0	0	0	0	0	0	0	0	0	0	0	0	0	0	0	0	0	0	0	0	0	0	0	0	0	0	0	0	0	0	0	0	0	0	0	0	0	0	0	0	0	0	0	0	0	0	0	0	0	0	0	0	0	0	0	0	0	0	0	0	0	0	0	0	0	0	0	0	0	0	0	0	0	0	0	0	0	0	0	0	0	0	0	0	0	0	0	0	0	0	0	0	0	0	0	0	0	0	0	0	0	0	0	0	0	0	0	0	0	0	0	0	0	0	0	0	0	0	0	0	0	0	0	0	0	0	0	0	0	0	0	0	0	0	0	0	0	0	0	0	0	0	0	0	0	0	0	0	0	0	0	0	0	0	0	0	0	0	0	0	0	0	0	0	0	0	0	0	0	0	0	0	0	0	0	0	0	0	0	0	0	0	0	0	0	0	0	0	0	0	0	0	0	0	0	0	0	0	0	0	0	0	0	0	0	0	0	0	0	0	0	0	0	0	0	0	0	0	0	0	0	0	0	0	0	0	0	0	0	0	0	0	0	0	0	0	0	0	0	0	0	0	0	0	0	0	0	0	0	0	0	0	0	0	0	0	0	0	0	0	0	0	0	0	0	0	0	0	0	0	0	0	0	0	0	0	0	0	0	0	0	0	0	0	0	0	0	0	0	0	0	0	0	0	0	0	0	0	0	0	0	0	0	0	0	0	0	0	0	0	0	0	0	0	0	0	0	0	0	0	0	0	0	0	0	0	0	0	0	0	0	0	0	0	0	0	0	0	0	0	0	0	0	0	0	0	0	0	0	0	0	0	0	0	0	0	0	0	0	0	0	0	0	0	0	0	0	0	0	0	0	0	0	0	0	0	0	0	0	0	0	0	0	0	0	0	0	0	0	0	0	0	0	0	0	0	0	0	0	0	0	0	0	0	0	0	0	0	0	0	0	0	0	0	0	0	0	0	0	0	0	0	0	0	0	0	0	0	0	0	0	0	0	0	0	0	0	0	0	0	0	0	0	0	0	0	0	0	0	0	0	0	0	0	0	0	0	0	0	0	0	0	0	0	0	0	0	0	0	0	0	0	0	0	0	0	0	0	0	0	0	0	0	0	0	0	0	0	0	0	0	0	0	0	0	0	0	0	0	0	0	0	0	0	0	0	0	0	0	0	0	0	0	0	0	0	0	0	0	0	0	0	0	0	0	0	0	0	0	0	0	0	0	0	0	0	0	0	0	0	0	0	0	0	0	0	0	0	0	0	0	0	0	0	0	0	0	0	0	0	0	0	0	0	0	0	0	0	0	0	0	0	0	0	0	0	0	0	0	0	0	0	0	0	0	0	0	0	0	0	0	0	0	0	0	0	0	0	0	0	0	0	0	0	0	0	0	0	0	0	0	0	0	0	0	0	0	0	0	0	0	0	0	0	0	0	0	0	0	0	0	0	0	0	0	0	0	0	0	0	0	0	0	0	0	0	0	0	0	0	0	0	0	0	0	0	0	0	0	0	0	0	0	0	0	0	0	0	0	0	0	0	0	0	0	0	0	0	0	0	0	0	0	0	0	0	0	0	0	0	0	0	0	0	0	0	0	0	0	0	0	0	0	0	0	0	0	0	0	0	0	0	0	0	0	0	0	0	0	0	0	0	0	0	0	0	0	0	0	0	0	0	0	0	0	0	0	0	0	0	0	0	0	0	0	0	0	0	0	0	0	0	0	0	0	0	0	0	0	0	0	0	0	0	0	0	0	0	0	0	0	0	0	0	0	0	0	0	0	0	0	0	0	0	0	0	0	0	0	0	0	0	0	0	0	0	0	0	0	0	0	0	0	0	0	0	0	0	0	0	0	0	0	0	0	0	0	0	0	0	0	0	0	0	0	0	0	0	0	0	0	0	0	0	0	0	0	0	0	0	0	0	0	0	0	0	0	0	0	0	0	0	0	0	0	0	0	0	0	0	0	0	0	0	0	0	1	0	0	0	0	0	0	0	0	0	0	0	0	0	0	0	0	0	0	0	0	0	0	0	0	0	0	0	0	0	0	0	0	0	0	0	0	0	0	0	0	0	0	0	0	0	0	0	0	0	0	0	0	0	0	0	0	0	0	0	0	0	0	0	0	0	0	0	0	0	0	0	0	0	0	0	0	0	0	0	0	0	0	0	0	0	0	0	0	0	0	0	0	0	0	0	0	0	0	0	0	0	0	0	0	0	0	0	0	0	0	0	0	0	0	0	0	0	0	0	0	0	0	0	0	0	0	0	0	0	0	0	0	0	0	0	0	0	0	0	0	0	0	0	0	0	0	0	0	0	0	0	0	0	0	0	0	0	0	0	0	0	0	0	0	0	0	0	0	0	0	0	0	0	0	0	0	0	0	0	0	0	0	0	0	0	0	0	0	0	0	0	0	0	0	0	0	0	0	0	0	0	0	0	0	0	0	0	0	0	0	0	0	0	0	0	0	0	0	0	0	0	0	0	0	0	0	0	0	0	0	0	0	0	0	0	0	0	0	0	0	0	0	0	0	0	0	0	0	0	0	0	0	0	0	0	0	0	0	0	0	0	0	0	0	0	0	0	0	0	0	0	0	0	0	0	0	0	0	0	0	0	0	0	0	0	0	0	0	0	0	0	0	0	0	0	0	0	0	0	0	0	0	0	0	0	0	0	0	0	0	0	0	0	0	0	0	0	0	0	0	0	0	0	0	0	0	0	0	0	0	0	0	0	0	0	0	0	0	0	0	0	0	0	0	0	0	0	0	0	0	0	0	0	0	0	0	0	0	0	0	0	0	0	0	0	0	0	0	0	0	0	0	0	0	0	0	0	0	0	0	0	0	0	0	0	0	0	0	0	0	0	0	0	0	0	0	0	0	0	0	0	0	0	0	0	0	0	0	0	0	0	0	0	0	0	0	0	0	0	0	0	0	0	0	0	0	0	0	0	0	0	0	0	0	0	0	0	0	0	0	0	0	0	0	0	0	0	0	0	0	0	0	0	0	0	0	0	0	0	0	0	0	0	0	0	0	0	0	0	0	0	0	0	0	0	0	0	0	0	0	0	0	0	0	0	0	0	0	0	0	0	0	0	0	0	0	0	0	0	0	0	0	0	0	0	0	0	0	0	0	0	0	0	0	0	0	0	0	0	0	0	0	0	0	0	0	0	0	0	0	0	0	0	0	0	0	0	0	0	0	0	0	0	0	0	0	0	0	0	0	0	0	0	0	0	0	0	0	0	0	0	0	0	0	0	0	0	0	0	0	0	0	0	0	0	0	0	0	0	0	0	0	0	0	0	0	0	0	0	0	0	0	0	0	0	0	0	0	0	0	0	0	0	0	0	0	0	0	0	0	0	0	0	0	0	0	0	0	0	0	0	0	0	0	0	0	0	0	0	0	0	0	0	0	0	0	0	0	0	0	0	0	0	0	0	0	0	0	0	0	0	0	0	0	0	0	0	0	0	0	0	0	0	0	0	0	0	0	0	0	0	0	0	0	0	0	0	0	0	0	0	0	0	0	0	0	0	0	0	0	0	0	0	0	0	0	0	0	0	0	0	0	0	0	0	0	0	0	0	0	0	0	0	0	0	0	0	0	0	0	0	0	0	0	0	0	0	0	0	0	0	0	0	0	0	0	0	0	0	0	0	0	0	0	0	0	0	0	0	0	0	0	0	0	0	0	0	0	0	0	0	0	0	0	0	0	0	0	0	0	0	0	0	0	0	0	0	0	0	0	0	0	0	0	0	0	0	0	0	0	0	0	0	0	0	0	0	0	0	0	0	0	0	0	0	0	0	0	0	0	0	0	0	0	0	0	0	0	0	0	0	0	0	0	0	0	0	0	0	0	0	0	0	0	0	0	0	0	0	0	0	0	0	0	0	0	0	0	0	0	0	0	0	0	0	0	0	0	0	0	0	0	0	0	0	0	0	0	0	0	0	0	0	0	0	0	0	0	0	0	0	0	0	0	0	0	0	0	0	0	0	0	0	0	0	0	0	0	0	0	0	0	0	0	0	0	0	0	0	0	0	0	0	0	0	0	0	0	0	0	0	0	0	0	0	0	0	0	0	0	0	0	0	0	0	0	0	0	0	0	0	0	0	0	0	0	0	0	0	0	0	0	0	0	0	0	0	0	0	0	0	0	0	0	0	0	0	0	0	0	0	0	0	0	0	0	0	0	0	0	0	0	0	0	0	0	0	0	0	0	0	0	0	0	0	0	0	0	0	0	0	0	0	0	0	0	0	0	0	0	0	0	0	0	0	0	0	0	0	0	0	0	0	0	0	0	0	0	0	0	0	0	0	0	0	0	0	0	0	0	0	0	0	0	0	0	0	0	0	0	0	0	0	0	0	0	0	0	0	0	0	0	0	0	0	0	0	0	0	0	0	0	0	0	0	0	0	0	0	0	0	0	0	0	0	0	0	0	0	0	0	0	0	0	0	0	0	0	0	0	0	0	0	0	0	0	0	0	0	0	0	0	0	0	0	0	0	0	0	0	0	0	0	0	0	0	0	0	0	0	0	0	0	0	0	0	0	0	0	0	0	0	0	0	0	0	0	0	0	0	0	0	0	0	0	0	0	0	0	0	0	0	0	0	0	0	0	0	0	0	0	0	0	0	0	0	0	0	0	0	0	0	0	0	0	0	0	0	0	0	0	0	0	0	0	0	0	0	0	0	0	0	0	0	0	0	0	0	0	0	0	0	0	0	0	0	0	0	0	0	0	0	0	0	0	0	0	0	0	0	0	0	0	0	0	0	0	0	0	0	0	0	0	0	0	0	0	0	0	0	0	0	0	0	0	0	0	0	0	0	0	0	0	0	0	0	0	0	0	0	0	0	0	0	0	0	0	0	0	0	0	0	0	0	0	0	0	0	0	0	0	0	0	0	0	0	0	0	0	0	0	0	0	0	0	0	0	0	0	0	0	0	0	0	0	0	0	0	0	0	0	0	0	0	0	0	0	0	0	0	0	0	0	0	0	0	0	0	0	0	0	0	0	0	0	0	0	0	0	0	0	0	0	0	0	0	0	0	0	0	0	0	0	0	0	0	0	0	0	0	0	0	0	0	0	1	0	0	0	0	0	0	0	0	0	0	0	0	0	0	0	0	0	0	0	0	0	0	0	0	0	0	0	0	0	0	0	0	0	0	0	0	0	0	0	0	0	0	0	0	0	0	0	0	0	0	0	0	0	0	0	0	0	0	0	0	0	0	0	0	0	0	0	0	0	0	0	0	0	0	0	0	0	0	0	0	0	0	0	0	0	0	0	0	0	0	0	0	0	0	0	0	0	0	0	0	0	0	0	0	0	0	0	0	0	0	0	0	0	0	0	0	0	0	0	0	0	0	0	0	0	0	0	0	0	0	0	0	0	0	0	0	0	0	0	0	0	0	0	0	0	0	0	0	0	0	0	0	0	0	0	0	0	0	0	0	0	0	0	0	0	0	0	0	0	0	0	0	0	0	0	0	0	0	0	0	0	0	0	0	0	0	0	0	0	0	0	0	0	0	0	0	0	0	0	0	0	0	0	0	0	0	0	0	0	0	0	0	0	0	0	0	0	0	0	0	0	0	0	0	0	0	0	0	0	0	0	0	0	0	0	0	0	0	0	0	0	0	0	0	0	0	0	0	0	0	0	0	0	0	0	0	0	0	0	0	0	0	0	0	0	0	0	0	0	0	0	0	0	0	0	0	0	0	0	0	0	0	0	0	0	0	0	0	0	0	0	0	0	0	0	0	0	0	0	0	0	0	0	0	0	0	0	0	0	0	0	0	0	0	0	0	0	0	0	0	0	0	0	0	0	0	0	0	0	0	0	0	0	0	0	0	0	0	0	0	0	0	0	0	0	0	0	0	0	0	0	0	0	0	0	0	0	0	0	0	0	0	0	0	0	0	0	0	0	0	0	0	0	0	0	0	0	0	0	0	0	0	0	0	0	0	0	0	0	0	0	0	0	0	0	0	0	0	0	0	0	0	0	0	0	0	0	0	0	0	0	0	0	0	0	0	0	0	0	0	0	0	0	0	0	0	0	1	0	0	0	0	0	0	0	0	0	0	0	0	0	0	0	0	0	0	0	0	0	0	0	0	0	0	0	0	0	0	0	0	0	0	0	0	0	0	0	0	0	0	0	0	0	0	0	0	0	0	0	0	0	0	0	0	0	0	0	0	0	0	0	0	0	0	0	0	0	0	0	0	0	0	0	0	0	0	0	0	0	0	0	0	0	0	0	0	0	0	0	0	0	0	0	0	0	0	0	0	0	0	0	0	0	0	0	0	0	0	0	0	0	0	0	0	0	0	0	0	0	0	0	0	0	0	0	0	0	0	0	0	0	0	0	0	0	0	0	0	0	0	0	0	0	0	0	0	0	0	0	0	0	0	0	0	0	0	0	0	0	0	0	0	0	0	0	0	0	0	0	0	0	0	0	0	0	0	0	0	0	0	0	0	0	0	0	0	0	0	0	0	0	0	0	0	0	0	0	0	0	0	0	0	0	0	0	0	0	0	0	0	0	0	0	0	0	0	0	0	0	0	0	0	0	0	0	0	0	0	0	0	0	0	0	0	0	0	0	0	0	0	0	0	0	0	0	0	0	0	0	0	0	0	0	0	0	0	0	0	0	0	0	0	0	0	0	0	0	0	0	0	0	0	0	0	0	0	0	0	0	0	0	0	0	0	0	0	0	0	0	0	0	0	0	0	0	0	0	0	0	0	0	0	0	0	0	0	0	0	0	0	0	0	0	0	0	0	0	0	0	0	0	0	0	0	0	0	0	0	0	0	0	0	0	0	0	0	0	0	0	0	0	0	0	0	0	0	0	0	0	0	0	0	0	0	0	0	0	0	0	0	0	0	0	0	0	0	0	0	0	0	0	0	0	0	0	0	0	0	0	0	0	0	0	0	0	0	0	0	0	0	0	0	0	0	0	0	0	0	0	0	0	0	0	0	0	0	0	0	0	0	0	0	0	0	0	0	0	0	0	0	0	0	0	0	0	0	0	0	0	0	0	0	0	0	0	0	0	0	0	0	0	0	0	0	0	0	0	0	0	0	0	0	0	0	0	0	0	0	0	0	0	0	0	0	0	0	0	0	0	0	0	0	0	0	0	0	0	0	0	0	0	0	0	0	0	0	0	0	0	0	0	0	0	0	0	0	0	0	0	0	0	0	0	0	0	0	0	0	0	0	0	0	0	0	0	0	0	0	0	0	0	0	0	0	0	0	0	0	0	0	0	0	0	0	0	0	0	0	0	0	0	0	0	0	0	0	0	0	0	0	0	0	0	0	0	0	0	0	0	0	0	0	0	0	0	0	0	0	0	0	0	0	0	0	0	0	0	0	0	0	0	0	0	0	0	0	0	0	0	0	0	0	0	0	0	0	0	0	0	0	0	0	0	0	0	0	0	0	0	0	0	0	0	0	0	0	0	0	0	0	0	0	0	0	0	0	0	0	0	0	0	0	0	0	0	0	0	0	0	0	0	0	0	0	0	0	0	0	0	0	0	0	0	0	0	0	0	0	0	0	0	0	0	0	0	0	0	0	0	0	0	0	0	0	0	0	0	0	0	0	0	0	0	0	0	0	0	0	0	0	0	0	0	0	0	0	0	0	0	0	0	0	0	0	0	0	0	0	0	0	0	0	0	0	0	0	0	0	0	0	0	0	0	0	0	0	0	0	0	0	0	0	0	0	0	0	0	0	0	0	0	0	0	0	0	0	0	0	0	0	0	0	0	0	0	0	0	0	0	0	0	0	0	0	0	0	0	0	0	0	0	0	0	0	0	0	0	0	0	0	0	0	0	0	0	0	0	0	0	0	0	0	0	0	0	0	0	0	0	0	0	0	0	0	0	0	0	0	0	0	0	0	0	0	0	0	0	0	0	0	0	0	0	0	0	0	0	0	0	0	0	0	0	0	0	0	0	0	0	0	0	0	0	0	0	0	0	0	0	0	0	0	0	0	0	0	0	0	0	0	0	0	0	0	0	0	0	0	0	0	0	0	0	0	0	0	0	0	0	0	0	0	0	0	0	0	0	0	0	0	0	0	0	0	0	0	0	0	0	0	0	0	0	0	0	0	0	0	0	0	0	0	0	0	0	0	0	0	0	0	0	0	0	0	0	0	0	0	0	0	0	0	0	0	0	0	0	0	0	0	0	0	0	0	0	0	0	0	0	0	0	0	0	0	0	0	0	0	0	0	0	0	0	0	0	0	0	0	0	0	0	0	0	0	0	0	0	0	0	0	0	0	0	0	0	0	0	0	0	0	0	0	0	0	0	0	0	0	0	0	0	0	0	0	0	0	0	0	0	0	0	0	0	0	0	0	0	0	0	0	0	0	0	0	0	0	0	0	0	0	0	0	0	0	0	0	0	0	0	0	0	0	0	0	0	0	0	0	0	0	0	0	0	0	0	0	0	0	0	0	0	0	0	0	0	0	0	0	0	0	0	0	0	0	0	0	0	0	0	0	0	0	0	0	0	0	0	0	0	0	0	0	0	0	0	0	0	0	0	0	0	0	0	0	0	0	0	0	0	0	0	0	0	0	0	0	0	0	0	0	0	0	0	0	0	0	0	0	0	0	0	0	0	0	0	0	0	0	0	0	0	0	0	0	0	0	0	0	0	0	0	0	0	0	0	0	0	0	0	0	0	0	0	0	0	0	0	0	0	0	0	0	0	0	0	0	0	0	0	0	0	0	0	0	0	0	0	0	0	0	0	0	0	0	0	0	0	0	0	0	0	0	0	0	0	0	0	0	0	0	0	0	0	0	0	0	0	0	0	0	0	0	0	0	0	0	0	0	0	0	0	0	0	0	0	0	0	0	0	0	0	0	0	0	0	0	0	0	0	0	0	0	0	0	0	0	0	0	0	0	0	0	0	0	0	0	0	0	0	0	0	0	0	0	0	0	0	0	0	0	0	0	0	0	0	0	0	0	0	0	0	0	0	0	0	0	0	0	0	0	0	0	0	0	0	0	0	0	0	0	0	0	0	0	0	0	0	0	0	0	0	0	0	0	0	0	0	0	0	0	0	0	0	0	0	0	0	0	0	0	0	0	0	0	0	0	0	0	0	0	0	0	0	0	0	0	0	0	0	0	0	0	0	0	0	0	0	0	0	0	0	0	0	0	0	0	0	0	0	0	0	0	0	0	0	0	0	0	0	0	0	0	0	0	0	0	0	0	0	0	0	0	0	0	0	0	0	0	0	0	0	0	0	0	0	0	0	0	0	0	0	0	0	0	0	0	0	0	0	0	0	0	0	0	0	0	0	0	0	0	0	0	0	0	0	0	0	0	0	0	0	0	0	0	0	0	0	0	0	0	0	0	0	0	0	0	0	0	0	0	0	0	0	0	0	0	0	0	0	0	0	0	0	0	0	0	0	0	0	0	0	0	0	0	0	0	0	0	0	0	0	0	0	0	0	0	0	0	0	0	0	0	0	0	0	0	0	0	0	0	0	0	0	0	0	0	0	0	0	0	0	0	0	0	0	0	0	0	0	0	0	0	0	0	0	0	0	0	0	0	0	0	0	0	0	0	0	0	0	0	0	0	0	0	0	0	0	0	0	0	0	0	0	0	0	0	0	0	0	0	0	0	0	0	0	0	0	0	0	0	0	0	0	0	0	0	0	0	0	0	0	0	0	0	0	0	0	0	0	0	0	0	0	0	0	0	0	0	0	0	0	0	0	0	0	0	0	0	0	0	0	0	0	0	0	0	0	0	0	0	0	0	0	0	0	0	0	0	0	0	0	0	0	0	0	0	0	0	0	0	0	0	0	0	0	0	0	0	0	0	0	0	0	0	0	0	0	0	0	0	0	0	0	0	0	0	0	0	0	0	0	0	0	0	0	0	0	0	0	0	0	0	0	0	0	0	0	0	0	0	0	0	0	0	0	0	0	0	0	0	0	0	0	0	0	0	0	0	0	0	0	0	0	0	0	0	0	0	0	0	0	0	0	0	0	0	0	0	0	0	0	0	0	0	0	0	0	0	0	0	0	0	0	0	0	0	0	0	0	0	0	0	0	0	0	0	0	0	0	0	0	0	0	0	0	0	0	0	0	0	0	0	0	0	0	0	0	0	0	0	0	0	0	0	0	0	0	0	0	0	0	0	0	0	0	0	0	0	0	0	0	0	0	0	0	0	0	0	0	0	0	0	0	0	0	0	0	0	0	0	0	0	0	0	0	0	0	0	0	0	0	0	0	0	0	0	0	0	0	0	0	0	0	0	0	0	0	0	0	0	0	0	0	0	0	0	0	0	0	0	0	0	0	0	0	0	0	0	0	0	0	0	0	0	0	0	0	0	0	0	0	0	0	0	0	0	0	0	0	0	0	0	0	0	0	0	0	0	0	0	0	0	0	0	0	0	1	0	0	0	0	0	0	0	0	0	0	0	0	0	0	0	0	0	0	0	0	0	0	0	0	0	0	0	0	0	0	0	0	0	0	0	0	0	0	0	0	0	0	0	0	0	0	0	0	0	0	0	0	0	0	0	0	0	0	0	0	0	0	0	0	0	0	0	0	0	0	0	0	0	0	0	0	0	0	0	0	0	0	0	0	0	0	0	0	0	0	0	0	0	0	0	0	0	0	0	0	0	0	0	0	0	0	0	0	0	0	0	0	0	0	0	0	0	0	0	0	0	0	0	0	0	0	0	0	0	0	0	0	0	0	0	0	0	0	0	0	0	0	0	0	0	0	0	0	0	0	0	0	0	0	0	0	0	0	0	0	0	0	0	0	0	0	0	0	0	0	0	0	0	0	0	0	0	0	0	0	0	0	0	0	0	0	0	0	0	0	0	0	0	0	0	0	0	0	0	0	0	0	0	0	0	0	0	0	0	0	0	0	0	0	0	0	0	0	0	0	0	0	0	0	0	0	0	0	0	0	0	0	0	0	0	0	0	0	0	0	0	0	0	0	0	0	0	0	0	0	0	0	0	0	0	0	0	0	0	0	0	0	0	0	0	0	0	0	0	0	0	0	0	0	0	0	0	0	0	0	0	0	0	0	0	0	0	0	0	0	0	0	0	0	0	0	0	0	0	0	0	0	0	0	0	0	0	0	0	0	0	0	0	0	0	0	0	0	0	0	0	0	0	0	0	0	0	0	0	0	0	0	0	0	0	0	0	0	0	0	0	0	0	0	0	0	0	0	0	0	0	0	0	0	0	0	0	0	0	0	0	0	0	0	0	0	0	0	0	0	0	0	0	0	0	0	0	0	0	0	0	0	0	0	0	0	0	0	0	0	0	0	0	0	0	0	0	0	0	0	0	0	0	0	0	0	0	0	0	0	0	0	0	0	0	0	0	0	0	0	0	0	0	0	0	0	0	0	0	0	0	0	0	0	0	0	0	0	0	0	0	0	0	0	0	0	0	0	0	0	0	0	0	0	0	0	0	0	0	0	0	0	0	0	0	0	0	0	0	0	0	0	0	0	0	0	0	0	0	0	0	0	0	0	0	0	0	0	0	0	0	0	0	0	0	0	0	0	0	0	0	0	0	0	0	0	0	0	0	0	0	0	0	0	0	0	0	0	0	0	0	0	0	0	0	0	0	0	0	0	0	0	0	0	0	0	0	0	0	0	0	0	0	0	0	0	0	0	0	0	0	0	0	0	0	0	0	0	0	0	0	0	0	0	0	0	0	0	0	0	0	0	0	0	0	0	0	0	0	0	0	0	0	0	0	0	0	0	0	0	0	0	0	0	0	0	0	0	0	0	0	0	0	0	0	0	0	0	0	0	0	0	0	0	0	0	0	0	0	0	0	0	0	0	0	0	0	0	0	0	0	0	0	0	0	0	0	0	0	0	0	0	0	0	0	0	0	0	0	0	0	0	0	0	0	0	0	0	0	0	0	0	0	0	0	0	0	0	0	0	0	0	0	0	0	0	0	0	0	0	0	0	0	0	0	0	0	0	0	0	0	0	0	0	0	0	0	0	0	0	0	0	0	0	0	0	0	0	0	0	0	0	0	0	0	0	0	0	0	0	0	0	0	0	0	0	0	0	0	0	0	0	0	0	0	0	0	0	0	0	0	0	0	0	0	0	0	0	0	0	0	0	0	0	0	0	0	0	0	0	0	0	0	0	0	0	0	0	0	0	0	0	0	0	0	0	0	0	0	0	0	0	0	0	0	0	0	0	0	0	0	0	0	0	0	0	0	0	0	0	0	0	0	0	0	0	0	0	0	0	0	0	0	0	0	0	0	0	0	0	0	0	0	0	0	0	0	0	0	0	0	0	0	0	0	0	0	0	0	0	0	0	0	0	0	0	0	0	0	0	0	0	0	0	0	0	0	0	0	0	0	0	0	0	0	0	0	0	0	0	0	0	0	0	0	0	0	0	0	0	0	0	0	0	0	0	0	0	0	0	0	0	0	0	0	0	0	0	0	0	0	0	0	0	0	0	0	0	0	0	0	0	0	0	0	0	0	0	0	0	0	0	0	0	0	0	0	0	0	0	0	0	0	0	0	0	0	0	0	0	0	0	0	0	0	0	0	0	0	0	0	0	0	0	0	0	0	0	0	0	0	0	0	0	0	0	0	0	0	0	0	0	0	0	0	0	0	0	0	0	0	0	0	0	0	0	0	0	0	0	0	0	0	0	0	0	0	0	0	0	0	0	0	0	0	0	0	0	0	0	0	0	0	0	0	0	0	0	0	1	0	0	0	0	0	0	0	0	0	0	0	0	0	0	0	0	0	0	0	0	0	0	0	0	0	0	0	0	0	0	0	0	0	0	0	0	0	0	0	0	0	0	0	0	0	0	0	0	0	0	0	0	0	0	0	0	0	0	0	0	0	0	0	0	0	0	0	0	0	0	0	0	0	0	0	0	0	0	0	0	0	0	0	0	0	0	0	0	0	0	0	0	0	0	0	0	0	0	0	0	0	0	0	0	0	0	0	0	0	0	0	0	0	0	0	0	0	0	0	0	0	0	0	0	0	0	0	0	0	0	0	0	0	0	0	0	0	0	0	0	0	0	0	0	0	0	0	0	0	0	0	0	0	0	0	0	0	0	0	0	0	0	0	0	0	0	0	0	0	0	0	0	0	0	0	0	0	0	0	0	0	0	0	0	0	0	0	0	0	0	0	0	0	0	0	0	0	0	0	0	0	0	0	0	0	0	0	0	0	0	0	0	0	0	0	0	0	0	0	0	0	0	0	0	0	0	0	0	0	0	0	0	0	0	0	0	0	0	0	0	0	0	0	0	0	0	0	0	0	0	0	0	0	0	0	0	0	0	0	0	0	0	0	0	0	0	0	0	0	0	0	0	0	0	0	0	0	0	0	0	0	0	0	0	0	0	0	0	0	0	0	0	0	0	0	0	0	0	0	0	0	0	0	0	0	0	0	0	0	0	0	0	0	0	0	0	0	0	0	0	0	0	0	0	0	0	0	0	0	0	0	0	0	0	0	0	0	0	0	0	0	0	0	0	0	0	0	0	0	0	0	0	0	0	0	0	0	0	0	0	0	0	0	0	0	0	0	0	0	0	0	0	0	0	0	0	0	0	0	0	0	0	0	0	0	0	0	0	0	0	0	0	0	0	0	0	0	0	0	0	0	0	0	0	0	0	0	0	0	0	0	0	0	0	0	0	0	0	0	0	0	0	0	0	0	0	0	0	0	0	0	0	0	0	0	0	0	0	0	0	0	0	0	0	0	0	0	0	0	0	0	0	0	0	0	0	0	0	0	0	0	0	0	0	0	0	0	0	0	0	0	0	0	0	0	0	0	0	0	0	0	0	0	0	0	0	0	0	0	0	0	0	0	0	0	0	0	0	0	0	0	0	0	0	0	0	0	0	0	0	0	0	0	0	0	0	0	0	0	0	0	0	0	0	0	0	0	0	0	0	0	0	0	0	0	0	0	0	0	0	0	0	0	0	0	0	0	0	0	0	0	0	0	0	0	0	0	0	0	0	0	0	0	0	0	0	0	0	0	0	0	0	0	0	0	0	0	0	0	0	0	0	0	0	0	0	0	0	0	0	0	0	0	0	0	0	0	0	0	0	0	0	0	0	0	0	0	0	0	0	0	0	0	0	0	0	0	0	0	0	0	0	0	0	0	0	0	0	0	0	0	0	0	0	0	0	0	0	0	0	0	0	0	0	0	0	0	0	0	0	0	0	0	0	0	0	0	0	0	0	0	0	0	0	0	0	0	0	0	0	0	0	0	0	0	0	0	0	0	0	0	0	0	0	0	0	0	0	0	0	0	0	0	0	0	0	0	0	0	0	0	0	0	0	0	0	0	0	0	0	0	0	0	0	0	0	0	0	0	0	0	0	0	0	0	0	0	0	0	0	0	0	0	0	0	0	0	0	0	0	0	0	0	0	0	0	0	0	0	0	0	0	0	0	0	0	0	0	0	0	0	0	0	0	0	0	0	0	0	0	0	0	0	0	0	0	0	0	0	0	0	0	0	0	0	0	0	0	0	0	0	0	0	0	0	0	0	0	0	0	0	0	0	0	0	0	0	0	0	0	0	0	0	0	0	0	0	0	0	0	0	0	0	0	0	0	0	0	0	0	0	0	0	0	0	0	0	0	0	0	0	0	0	0	0	0	0	0	0	0	0	0	0	0	0	0	0	0	0	0	0	0	0	0	0	0	0	0	0	0	0	0	0	0	0	0	0	0	0	0	0	0	0	0	0	0	0	0	0	0	0	0	0	0	0	0	0	0	0	0	0	0	0	0	0	0	0	0	0	0	0	0	0	0	0	0	0	0	0	0	0	0	0	0	0	0	0	0	0	0	0	0	0	0	0	0	0	0	0	0	0	0	0	0	0	0	0	0	0	0	0	0	0	0	0	0	0	0	0	0	0	0	0	0	0	0	0	0	0	0	0	0	0	0	0	0	0	0	0	0	0	0	0	0	0	0	0	0	0	0	0	0	0	0	0	0	0	0	0	0	0	0	0	0	0	0	0	0	0	0	0	0	0	0	0	0	0	0	0	0	0	0	0	0	0	0	0	0	0	0	0	0	0	0	0	0	0	0	0	0	0	0	0	0	0	0	0	0	0	0	0	0	0	0	0	0	0	0	0	0	0	0	0	0	0	0	0	0	0	0	0	0	0	0	0	0	0	0	0	0	0	0	0	0	0	0	0	0	0	0	0	0	0	0	0	0	0	0	0	0	0	0	0	0	0	0	0	0	0	0	0	0	0	0	0	0	0	0	0	0	0	0	0	0	0	0	0	0	0	0	0	0	0	0	0	0	0	0	0	0	0	0	0	0	0	0	0	0	0	0	0	0	0	0	0	0	0	0	0	0	0	0	0	0	0	0	0	0	0	0	0	0	0	0	0	0	0	0	0	0	0	0	0	0	0	0	0	0	0	0	0	0	0	0	0	0	0	0	0	0	0	0	0	0	0	0	0	0	0	0	0	0	0	0	0	0	0	0	0	0	0	0	0	0	0	0	0	0	0	0	0	0	0	0	0	0	0	0	0	0	0	0	0	0	0	0	0	0	0	0	0	0	0	0	0	0	0	0	0	0	0	0	0	0	0	0	0	0	0	0	0	0	0	0	0	0	0	0	0	0	0	0	0	0	0	0	0	0	0	0	0	0	0	0	0	0	0	0	0	0	0	0	0	0	0	0	0	0	0	0	0	0	0	0	0	0	0	0	0	0	0	0	0	0	0	0	0	0	0	0	0	0	0	0	0	0	0	0	0	0	0	0	0	0	0	0	0	0	0	0	0	0	0	0	0	0	0	0	0	0	0	0	0	0	0	0	0	0	0	0	0	0	0	0	0	0	0	0	0	0	0	0	0	0	0	0	0	0	0	0	0	0	0	0	0	0	0	0	0	0	0	0	0	0	0	0	0	0	0	0	0	0	0	0	0	0	0	0	0	0	0	0	0	0	0	0	0	0	0	0	0	0	0	0	0	0	0	0	0	0	0	0	0	0	0	0	0	0	0	0	0	0	0	0	0	0	0	0	0	0	0	0	0	0	0	0	0	0	0	0	0	0	0	0	0	0	0	0	0	0	0	0	0	0	0	0	0	0	0	0	0	0	0	0	0	0	0	0	0	0	0	0	0	0	0	0	0	0	0	0	0	0	0	0	0	0	0	0	0	0	0	0	0	0	0	0	0	0	0	0	0	0	0	0	0	0	0	0	0	0	0	0	0	0	0	0	0	0	0	0	0	0	0	0	0	0	0	0	0	0	0	0	0	0	0	0	0	0	0	0	0	0	0	0	0	0	0	0	0	0	0	0	0	0	0	0	0	0	0	0	0	0	0	0	0	0	0	0	0	0	0	0	0	0	0	0	0	0	0	0	0	0	0	0	0	0	0	0	0	0	0	0	0	0	0	0	0	0	0	0	0	0	0	0	0	0	0	0	0	0	0	0	0	0	0	0	0	0	0	0	0	0	0	0	0	0	0	0	0	0	0	0	0	0	0	0	0	0	0	0	0	0	0	0	0	0	0	0	0	0	0	0	0	0	0	0	0	0	0	0	0	0	0	0	0	0	0	0	0	0	0	0	0	0	0	0	0	0	0	0	0	0	0	0	0	0	0	0	0	0	0	0	0	0	0	0	0	0	0	0	0	0	0	0	0	0	0	0	0	0	0	0	0	0	0	0	0	0	0	0	0	0	0	0	0	0	0	0	0	0	0	0	0	0	0	0	0	0	0	0	0	0	0	0	0	0	0	0	0	0	0	0	0	0	0	0	0	0	0	0	0	0	0	0	0	0	0	0	0	0	0	0	0	0	0	0	0	0	0	0	0	0	0	0	0	0	0	0	0	0	0	0	0	0	0	0	0	0	0	0	0	0	0	0	0	0	0	0	0	0	0	0	0	0	0	0	0	0	0	0	0	0	0	0	0	0	0	0	0	0	0	0	0	0	0	0	0	0	0	0	0	0	0	0	0	0	0	0	0	0	0	0	0	0	0	0	0	0	0	0	0	0	0	0	0	0	0	0	0	0	0	0	0	0	0	0	0	0	0	0	0	0	0	0	0	0	0	0	0	0	0	0	0	0	0	0	0	0	0	0	0	0	0	0	0	0	0	0	0	0	0	0	0	0	0	0	0	0	0	0	0	0	0	0	0	0	0	0	0	0	0	0	0	0	0	0	0	0	0	0	0	0	0	0	0	0	0	0	0	0	0	0	0	0	0	0	0	0	0	0	0	0	0	0	0	0	0	0	0	0	0	0	0	0	0	0	0	0	0	0	0	0	0	0	0	0	0	0	0	0	0	0	0	0	0	0	0	0	0	0	0	0	0	0	0	0	0	0	0	0	0	0	0	0	0	0	0	0	0	0	0	0	0	0	0	0	0	0	0	0	0	0	0	0	0	0	0	0	0	0	0	0	0	0	0	0	0	0	0	0	0	0	0	0	0	0	0	0	0	0	0	0	0	0	0	0	0	0	0	0	0	0	0	0	0	0	0	0	0	0	0	0	0	0	0	0	0	0	0	0	0	0	0	0	0	0	0	0	0	0	0	0	0	0	0	0	0	0	0	0	0	0	0	0	0	0	0	0	0	0	0	0	0	0	0	0	0	0	0	0	0	0	0	0	0	0	0	0	0	0	0	0	0	0	0	0	0	0	0	0	0	0	0	0	0	0	0	0	0	0	0	0	0	0	0	0	0	0	0	0	0	0	0	0	0	0	0	0	0	0	0	0	0	0	0	0	0	0	0	0	0	0	0	0	0	0	0	0	0	0	0	0	0	0	0	0	0	0	0	0	0	0	0	0	0	0	0	0	0	0	0	0	0	0	0	0	0	0	0	0	0	0	0	0	0	0	0	0	0	0	0	0	0	0	0	0	0	0	0	0	0	0	0	0	0	0	0	0	0	0	0	0	0	0	0	0	0	0	0	0	0	0	0	0	0	0	0	0	0	0	0	0	0	0	0	0	0	0	0	0	0	0	0	0	0	0	0	0	0	0	0	0	0	0	0	0	0	0	0	0	0	0	0	0	0	0	0	0	0	0	0	0	0	0	0	0	0	0	0	0	0	0	0	0	0	0	0	0	0	0	0	0	0	0	0	0	0	0	0	0	0	0	0	0	0	0	0	0	0	0	0	0	0	0	0	0	0	0	0	0	0	0	0	0	0	0	0	0	0	0	0	0	0	0	0	0	0	0	0	0	0	0	0	0	0	0	0	0	0	0	0	0	0	0	0	0	0	0	0	0	0	0	0	0	0	0	0	0	0	0	0	0	0	0	0	0	0	0	0	0	0	0	0	0	0	0	0	0	0	0	0	0	0	0	0	0	0	0	0	0	0	0	0	0	0	0	0	0	0	0	0	0	0	0	0	0	0	0	0	0	0	0	0	0	0	0	0	0	0	0	0	0	0	0	0	0	0	0	0	0	0	0	0	0	0	0	0	0	0	0	0	0	0	0	0	0	0	0	0	0	0	0	0	0	0	0	0	0	0	0	0	0	0	0	0	0	0	0	0	0	0	0	0	0	0	0	0	0	0	0	0	0	0	0	0	0	0	0	0	0	0	0	0	0	0	0	0	0	0	0	0	0	0	0	0	0	0	0	0	0	0	0	0	0	0	0	0	0	0	0	0	0	0	0	0	0	0	0	0	0	0	0	0	0	0	0	0	0	0	0	0	0	0	0	0	0	0	0	0	0	0	0	0	0	0	0	0	0	0	0	0	0	0	0	0	0	0	0	0	0	0	0	0	0	0	0	0	0	0	0	0	0	0	0	0	0	0	0	0	0	0	0	0	0	0	0	0	0	0	0	0	0	0	0	0	0	0	0	0	0	0	0	0	0	0	0	0	0	0	0	0	0	0	0	0	0	0	0	0	0	0	0	0	0	0	0	0	0	0	0	0	0	0	0	0	0	0	0	0	0	0	0	0	0	0	0	0	0	0	0	0	0	0	0	0	0	0	0	0	0	0	0	0	0	0	0	0	0	0	0	0	0	0	0	0	0	0	0	0	0	0	0	0	0	0	0	0	0	0	0	0	0	0	0	0	0	0	0	0	0	0	0	0	0	0	0	0	0	0	0	0	0	0	0	0	0	0	0	0	0	0	0	0	0	0	0	0	0	0	0	0	0	0	0	0	0	0	0	0	0	0	0	0	0	0	0	0	0	0	0	0	0	0	0	0	0	0	0	0	0	0	0	0	0	0	0	0	0	0	0	0	0	0	0	0	0	0	0	0	0	0	0	0	0	0	0	0	0	0	0	0	0	0	0	0	0	0	0	0	0	0	0	0	0	0	0	0	0	0	0	0	0	0	0	0	0	0	0	0	0	0	0	0	0	0	0	0	0	0	0	0	0	0	0	0	0	0	0	0	0	0	0	0	0	0	0	0	0	0	0	0	0	0	0	0	0	0	0	0	0	0	0	0	0	0	0	0	0	0	0	0	0	0	0	0	0	0	0	0	0	0	0	0	0	0	0	0	0	0	0	0	0	0	0	0	0	0	0	0	0	0	0	0	0	0	0	0	0	0	0	0	0	0	0	0	0	0	0	0	0	0	0	0	0	0	0	0	0	0	0	0	0	0	0	0	0	0	0	0	0	0	0	0	0	0	0	0	0	0	0	0	0	0	0	0	0	0	0	0	0	0	0	0	0	0	0	0	0	0	0	0	0	0	0	0	0	0	0	0	0	0	0	0	0	0	0	0	0	0	0	0	0	0	0	0	0	0	0	0	0	0	0	0	0	0	0	0	0	0	0	0	0	0	0	0	0	0	0	0	0	0	0	0	0	0	0	0	0	0	0	0	0	0	0	0	0	0	0	0	0	0	0	0	0	0	0	0	0	0	0	0	0	0	0	0	0	0	0	0	0	0	0	0	0	0	0	0	0	0	0	0	0	0	0	0	0	0	0	0	0	0	0	0	0	0	0	0	0	0	0	0	0	0	0	0	0	0	0	0	0	0	0	0	0	0	0	0	0	0	0	0	0	0	0	0	0	0	0	0	0	0	0	0	0	0	0	0	0	0	0	0	0	0	0	0	0	0	0	0	0	0	0	0	0	0	0	0	0	0	0	0	0	0	0	0	0	0	0	0	0	0	0	0	0	0	0	0	0	0	0	0	0	0	0	0	0	0	0	0	0	0	0	0	0	0	0	0	0	0	0	0	0	0	0	0	0	0	0	0	0	0	0	0	0	0	0	0	0	0	0	0	0	0	0	0	0	0	0	0	0	0	0	0	0	0	0	0	0	0	0	0	0	0	0	0	0	0	0	0	0	0	0	0	0	0	0	0	0	0	0	0	0	0	0	0	0	0	0	0	0	0	0	0	0	0	0	0	0	0	0	0	0	0	0	0	0	0	0	0	0	0	0	0	0	0	0	0	0	0	0	0	0	0	0	0	0	0	0	0	0	0	0	0	0	0	0	0	0	0	0	0	0	0	0	0	0	0	0	0	0	0	0	0	0	0	0	0	0	0	0	0	0	0	0	0	0	0	0	0	0	0	0	0	0	0	0	0	0	0	0	0	0	0	0	0	0	0	0	0	0	0	0	0	0	0	0	0	0	0	0	0	0	0	0	0	0	0	0	0	0	0	0	0	0	0	0	0	0	0	0	0	0	0	0	0	0	0	0	0	0	0	0	0	0	0	0	0	0	0	0	0	0	0	0	0	0	0	0	0	0	0	0	0	0	0	0	0	0	0	0	0	0	0	0	0	0	0	0	0	0	0	0	0	0	0	0	0	0	0	0	0	0	0	0	0	0	0	0	0	0	0	0	0	0	0	0	0	0	0	0	0	0	0	0	0	0	0	0	0	0	0	0	0	0	0	0	0	0	0	0	0	0	0	0	0	0	0	0	0	0	0	0	0	0	0	0	0	0	0	0	0	0	0	0	0	0	0	0	0	0	0	0	0	0	0	0	0	0	0	0	0	0	0	0	0	0	0	0	0	0	0	0	0	0	0	0	0	0	0	0	0	0	0	0	0	0	0	0	0	0	0	0	0	0	0	0	0	0	0	0	0	0	0	0	0	0	0	0	0	0	0	0	0	0	0	0	0	0	0	0	0	0	0	0	0	0	0	0	0	0	0	0	0	0	0	0	0	0	0	0	0	0	0	0	0	0	0	0	0	0	0	0	0	0	0	0	0	0	0	0	0	0	0	0	0	0	0	0	0	0	0	0	0	0	0	0	0	0	0	0	0	0	0	0	0	0	0	0	0	0	0	0	0	0	0	0	0	0	0	0	0	0	0	0	0	0	0	0	0	0	0	0	0	0	0	0	0	0	0	0	0	0	0	0	0	0	0	0	0	0	0	0	0	0	0	0	0	0	0	0	0	0	0	0	0	0	0	0	0	0	0	0	0	0	0	0	0	0	0	0	0	0	0	0	0	0	0	0	0	0	0	0	0	0	0	0	0	0	0	0	0	0	0	0	0	0	0	0	0	0	0	0	0	0	0	0	0	0	0	0	0	0	0	0	0	0	0	0	0	0	0	0	0	0	0	0	0	0	0	0	0	0	0	0	0	0	0	0	0	0	0	0	0	0	0	0	0	0	0	0	0	0	0	0	0	0	0	0	0	0	0	0	0	0	0	0	0	0	0	0	0	0	0	0	0	0	0	0	0	0	0	0	0	0	0	0	0	0	0	0	0	0	0	0	0	0	0	0	0	0	0	0	0	0	0	0	0	0	0	0	0	0	0	0	0	0	0	0	0	0	0	0	0	0	0	0	0	0	0	0	0	0	0	0	0	0	0	0	0	0	0	0	0	0	0	0	0	0	0	0	0	0	0	0	0	0	0	0	0	0	0	0	0	0	0	0	0	0	0	0	0	0	0	0	0	0	0	0	0	0	0	0	0	0	0	0	0	0	0	0	0	0	0	0	0	0	0	0	0	0	0	0	0	0	0	0	0	0	0	0	0	0	0	0	0	0	0	0	0	0	0	0	0	0	0	0	0	0	0	0	0	0	0	0	0	0	0	0	0	0	0	0	0	0	0	0	0	0	0	0	0	0	0	0	0	0	0	0	0	0	0	0	0	0	0	0	0	0	0	0	0	0	0	0	0	0	0	0	0	0	0	0	0	0	0	0	0	0	0	0	0	0	0	0	0	0	0	0	0	0	0	0	0	0	0	0	0	0	0	0	0	0	0	0	0	0	0	0	0	0	0	0	0	0	0	0	0	0	0	0	0	0	0	0	0	0	0	0	0	0	0	0	0	0	0	0	0	0	0	0	0	0	0	0	0	0	0	0	0	0	0	0	0	0	0	0	0	0	0	0	0	0	0	0	0	0	0	0	0	0	0	0	0	0	0	0	0	0	0	0	0	0	0	0	0	0	0	0	0	0	0	0	0	0	0	0	0	0	0	0	0	0	0	0	0	0	0	0	0	0	0	0	0	0	0	0	0	0	0	0	0	0	0	0	0	0	0	0	0	0	0	0	0	0	0	0	0	0	0	0	0	0	0	0	0	0	0	0	0	0	0	0	0	0	0	0	0	0	0	0	0	0	0	0	0	0	0	0	0	0	0	0	0	0	0	0	0	0	0	0	0	0	0	0	0	0	0	0	0	0	0	0	0	0	0	0	0	0	0	0	0	0	0	0	0	0	0	0	0	0	0	0	0	0	0	0	0	0	0	0	0	0	0	0	0	0	0	0	0	0	0	0	0	0	0	0	0	0	0	0	0	0	0	0	0	0	0	0	0	0	0	0	0	0	0	0	0	0	0	0	0	0	0	0	0	0	0	0	0	0	0	0	0	0	0	0	0	0	0	0	0	0	0	0	0	0	0	0	0	0	0	0	0	0	0	0	0	0	0	0	0	0	0	0	0	0	0	0	0	0	0	0	0	0	0	0	0	0	0	0	0	0	0	0	0	0	0	0	0	0	0	0	0	0	0	0	0	0	0	0	0	0	0	0	0	0	0	0	0	0	0	0	0	0	0	0	0	0	0	0	0	0	0	0	0	0	0	0	0	0	0	0	0	0	0	0	0	0	0	0	0	0	0	0	0	0	0	0	0	0	0	0	0	0	0	0	0	0	0	0	0	0	0	0	0	0	0	0	0	0	0	0	0	0	0	0	0	0	0	0	0	0	0	0	0	0	0	0	0	0	0	0	0	0	0	0	0	0	0	0	0	0	0	0	0	0	0	0	0	0	0	0	0	0	0	0	0	0	0	0	0	0	0	0	0	0	0	0	0	0	0	0	0	0	0	0	0	0	0	0	0	0	0	0	0	0	0	0	0	0	0	0	0	0	0	0	0	0	0	0	0	0	0	0	0	0	0	0	0	0	0	0	0	0	0	0	0	0	0	0	0	0	0	0	0	0	0	0	0	0	0	0	0	0	0	0	0	0	0	0	0	0	0	0	0	0	0	0	0	0	0	0	0	0	0	0	0	0	0	0	0	0	0	0	0	0	0	0	0	0	0	0	0	0	0	0	0	0	0	0	0	0	0	0	0	0	0	0	0	0	0	0	0	0	0	0	0	0	0	0	0	0	0	0	0	0	0	0	0	0	0	0	0	0	0	0	0	0	0	0	0	0	0	0	0	0	0	0	0	0	0	0	0	0	0	0	0	0	0	0	0	0	0	0	0	0	0	0	0	0	0	0	0	0	0	0	0	0	0	0	0	0	0	0	0	0	0	0	0	0	0	0	0	0	0	0	0	0	0	0	0	0	0	0	0	0	0	0	0	0	0	0	0	0	0	0	0	0	0	0	0	0	0	0	0	0	0	0	0	0	0	0	0	0	0	0	0	0	0	0	0	0	0	0	0	0	0	0	0	0	0	0	0	0	0	0	0	0	0	0	0	0	0	0	0	0	0	0	0	0	0	0	0	0	0	0	0	0	0	0	0	0	0	0	0	0	0	0	0	0	0	0	0	0	0	0	0	0	0	0	0	0	0	0	0	0	0	0	0	0	0	0	0	0	0	0	0	0	0	0	0	0	0	0	0	0	0	0	0	0	0	0	0	0	0	0	0	0	0	0	0	0	0	0	0	0	0	0	0	0	0	0	0	0	0	0	0	0	0	0	0	0	0	0	0	0	0	0	0	0	0	0	0	0	0	0	0	0	0	0	0	0	0	0	0	0	0	0	0	0	0	0	0	0	0	0	0	0	0	0	0	0	0	0	0	0	0	0	0	0	0	0	0	0	0	0	0	0	0	0	0	0	0	0	0	0	0	0	0	0	0	0	0	0	0	0	0	0	0	0	0	0	0	0	0	0	0	0	0	0	0	0	0	0	0	0	0	0	0	0	0	0	0	0	0	0	0	0	0	0	0	0	0	0	0	0	0	0	0	0	0	0	0	0	0	0	0	0	0	0	0	0	0	0	0	0	0	0	0	0	0	0	0	0	0	0	0	0	0	0	0	0	0	0	0	0	0	0	0	0	0	0	0	0	0	0	0	0	0	0	0	0	0	0	0	0	0	0	0	0	0	0	0	0	0	0	0	0	0	0	0	0	0	0	0	0	0	0	0	0	0	0	0	0	0	0	0	0	0	0	0	0	0	0	0	0	0	0	0	0	0	0	0	0	0	0	0	0	0	0	0	0	0	0	0	0	0	0	0	0	0	0	0	0	0	0	0	0	0	0	0	0	0	0	0	0	0	0	0	0	0	0	0	0	0	0	0	0	0	0	0	0	0	0	0	0	0	0	0	0	0	0	0	0	0	0	0	0	0	0	0	0	0	0	0	0	0	0	0	0	0	0	0	0	0	0	0	0	0	0	0	0	0	0	0	0	0	0	0	0	0	0	0	0	0	0	0	0	0	0	0	0	0	0	0	0	0	0	0	0	0	0	0	0	0	0	0	0	0	0	0	0	0	0	0	0	0	0	0	0	0	0	0	0	0	0	0	0	0	0	0	0	0	0	0	0	0	0	0	0	0	0	0	0	0	0	0	0	0	0	0	0	0	0	0	0	0	0	0	0	0	0	0	0	0	0	0	0	0	0	0	0	0	0	0	0	0	0	0	0	0	0	0	0	0	0	0	0	0	0	0	0	0	0	0	0	0	0	0	0	0	0	0	0	0	0	0	0	0	0	0	0	1	0	0	0	0	0	0	0	0	0	0	0	0	0	0	0	0	0	0	0	0	0	0	0	0	0	0	0	0	0	0	0	0	0	0	0	0	0	0	0	0	0	0	0	0	0	0	0	0	0	0	0	0	0	0	0	0	0	0	0	0	0	0	0	0	0	0	0	0	0	0	0	0	0	0	0	0	0	0	0	0	0	0	0	0	0	0	0	0	0	0	0	0	0	0	0	0	0	0	0	0	0	0	0	0	0	0	0	0	0	0	0	0	0	0	0	0	0	0	0	0	0	0	0	0	0	0	0	0	0	0	0	0	0	0	0	0	0	0	0	0	0	0	0	0	0	0	0	0	0	0	0	0	0	0	0	0	0	0	0	0	0	0	0	0	0	0	0	0	0	0	0	0	0	0	0	0	0	0	0	0	0	0	0	0	0	0	0	0	0	0	0	0	0	0	0	0	0	0	0	0	0	0	0	0	0	0	0	0	0	0	0	0	0	0	0	0	0	0	0	0	0	0	0	0	0	0	0	0	0	0	0	0	0	0	0	0	0	0	0	0	0	0	0	0	0	0	0	0	0	0	0	0	0	0	0	0	0	0	0	0	0	0	0	0	0	0	0	0	0	0	0	0	0	0	0	0	0	0	0	0	0	0	0	0	0	0	0	0	0	0	0	0	0	0	0	0	0	0	0	0	0	0	0	0	0	0	0	0	0	0	0	0	0	0	0	0	0	0	0	0	0	0	0	0	0	0	0	0	0	0	0	0	0	0	0	0	0	0	0	0	0	0	0	0	0	0	0	0	0	0	0	0	0	0	0	0	0	0	0	0	0	0	0	0	0	0	0	0	0	0	0	0	0	0	0	0	0	0	0	0	0	0	0	0	0	0	0	0	0	0	0	0	0	0	0	0	0	0	0	0	0	0	0	0	0	0	0	0	0	0	0	0	0	0	0	0	0	0	0	0	0	0	0	0	0	0	0	0	0	0	0	0	0	0	0	0	0	0	0	0	0	0	0	0	0	0	0	0	0	0	0	0	0	0	0	0	0	0	0	0	0	0	0	0	0	0	0	0	0	0	0	0	0	0	0	0	0	0	0	0	0	0	0	0	0	0	0	0	0	0	0	0	0	0	0	0	0	0	0	0	0	0	0	0	0	0	0	0	0	0	0	0	0	0	0	0	0	0	0	0	0	0	0	0	0	0	0	0	0	0	0	0	0	0	0	0	0	0	0	0	0	0	0	0	0	0	0	0	0	0	0	0	0	0	0	0	0	0	0	0	0	0	0	0	0	0	0	0	0	0	0	0	0	0	0	0	0	0	0	0	0	0	0	0	0	0	0	0	0	0	0	0	0	0	0	0	0	0	0	0	0	0	0	0	0	0	0	0	0	0	0	0	0	0	0	0	0	0	0	0	0	0	0	0	0	0	0	0	0	0	0	0	0	0	0	0	0	0	0	0	0	0	0	0	0	0	0	0	0	0	0	0	0	0	0	0	0	0	0	0	0	0	0	0	0	0	0	0	0	0	0	0	0	0	0	0	0	0	0	0	0	0	0	0	0	0	0	0	0	0	0	0	0	0	0	0	0	0	0	0	0	0	0	0	0	0	0	0	0	0	0	0	0	0	0	0	0	0	0	0	0	0	0	0	0	0	0	0	0	0	0	0	0	0	0	0	0	0	0	0	0	0	0	0	0	0	0	0	0	0	0	0	0	0	0	0	0	0	0	0	0	0	0	0	0	0	0	0	0	0	0	0	0	0	0	0	0	0	0	0	0	0	0	0	0	0	0	0	0	0	0	0	0	0	0	0	0	0	0	0	0	0	0	0	0	0	0	0	0	0	0	0	0	0	0	0	0	0	0	0	0	0	0	0	0	0	0	0	0	0	0	0	0	0	0	0	0	0	0	0	0	0	0	0	0	0	0	0	0	0	0	0	0	0	0	0	0	0	0	0	0	0	0	0	0	0	0	0	0	0	0	0	0	0	0	0	0	0	0	0	0	0	0	0	0	0	0	0	0	0	0	0	0	0	0	0	0	0	0	0	0	0	0	0	0	0	0	0	0	0	0	0	0	0	0	0	0	0	0	0	0	0	0	0	0	0	0	0	0	0	0	0	0	0	0	0	0	0	0	0	0	0	0	0	0	0	0	0	0	0	0	0	0	0	0	0	0	0	0	0	0	0	0	0	0	0	0	0	0	0	0	0	0	0	0	0	0	0	0	0	0	0	0	0	0	0	0	0	0	0	0	0	0	0	0	0	0	0	0	0	0	0	0	0	0	0	0	0	0	0	0	0	0	0	0	0	0	0	0	0	0	0	0	0	0	0	0	0	0	0	0	0	0	0	0	0	0	0	0	0	0	0	0	0	0	0	0	0	0	0	0	0	0	0	0	0	0	0	0	0	0	0	0	0	0	0	0	0	0	0	0	0	0	0	0	0	0	0	0	0	0	0	0	0	0	0	0	0	0	0	0	0	0	0	0	0	0	0	0	0	0	0	0	0	0	0	0	0	0	0	0	0	0	0	0	0	0	0	0	0	0	0	0	0	0	0	0	0	0	0	0	0	0	0	0	0	0	0	0	0	0	0	0	0	0	0	0	0	0	0	0	0	0	0	0	0	0	0	0	0	0	0	0	0	0	0	0	0	0	0	0	0	0	0	0	0	0	0	0	0	0	0	0	0	0	0	0	0	0	0	0	0	0	0	0	0	0	0	0	0	0	0	0	0	0	0	0	0	0	0	0	0	0	0	0	0	0	0	0	0	0	0	0	0	0	0	0	0	0	0	0	0	0	0	0	0	0	0	0	0	0	0	0	0	0	0	0	0	0	0	0	0	0	0	0	0	0	0	0	0	0	0	0	0	0	0	0	0	0	0	0	0	0	0	0	0	0	0	0	0	0	0	0	0	0	0	0	0	0	0	0	0	0	0	0	0	0	0	0	0	0	0	0	0	0	0	0	0	0	0	0	0	0	0	0	0	0	0	0	0	0	0	0	0	0	0	0	0	0	0	0	0	0	0	0	0	0	0	0	0	0	0	0	0	0	0	0	0	0	0	0	0	0	0	0	0	0	0	0	0	0	0	0	0	0	0	0	0	0	0	0	0	0	0	0	0	0	0	0	0	0	0	0	0	0	0	0	0	0	0	0	0	0	0	0	0	0	0	0	0	0	0	0	0	0	0	0	0	0	0	0	0	0	0	0	0	0	0	0	0	0	0	0	0	0	0	0	0	0	0	0	0	0	0	0	0	0	0	0	0	0	0	0	0	0	0	0	0	0	0	0	0	0	0	0	0	0	0	0	0	0	0	0	0	0	0	0	0	0	0	0	0	0	0	0	0	0	0	0	0	0	0	0	0	0	0	0	0	0	0	0	0	0	0	0	0	0	0	0	0	0	0	0	0	0	0	0	0	0	0	0	0	0	0	0	0	0	0	0	0	0	0	0	0	0	0	0	0	0	0	0	0	0	0	0	0	0	0	0	0	0	0	0	0	0	0	0	0	0	0	0	0	0	0	0	0	0	0	0	0	0	0	0	0	0	0	0	0	0	0	0	0	0	0	0	0	0	0	0	0	0	0	0	0	0	0	0	0	0	0	0	0	0	0	0	0	0	0	0	0	0	0	0	0	0	0	0	0	0	0	0	0	0	0	0	0	0	0	0	0	0	0	0	0	0	0	0	0	0	0	0	0	0	0	0	0	0	0	0	0	0	0	0	0	0	0	0	0	0	0	0	0	0	0	0	0	0	0	0	0	0	0	0	0	0	0	0	0	0	0	0	0	0	0	0	0	0	0	0	0	0	0	0	0	0	0	0	0	0	0	0	0	0	0	0	0	0	0	0	0	0	0	0	0	0	0	0	0	0	0	0	0	0	0	0	0	0	0	0	0	0	0	0	0	0	0	0	0	0	0	0	0	0	0	0	0	0	0	0	0	0	0	0	0	0	0	0	0	0	0	0	0	0	0	0	0	0	0	0	0	0	0	0	0	0	0	0	0	0	0	0	0	0	0	0	0	0	0	0	0	0	0	0	0	0	0	0	0	0	0	0	0	0	0	0	0	0	0	0	0	0	0	0	0	0	0	0	0	0	0	0	0	0	0	0	0	0	0	0	0	0	0	0	0	0	0	0	0	0	0	0	0	0	0	0	0	0	0	0	0	0	0	0	0	0	0	0	0	0	0	0	0	0	0	0	0	0	0	0	0	0	0	0	0	0	0	0	0	0	0	0	0	0	0	0	0	0	0	0	0	0	0	0	0	0	0	0	0	0	0	0	0	0	0	0	0	0	0	0	0	0	0	0	0	0	0	0	0	0	0	0	0	0	0	0	0	0	0	0	1	0	0	0	0	0	0	0	0	0	0	0	0	0	0	0	0	0	0	0	0	0	0	0	0	0	0	0	0	0	0	0	0	0	0	0	0	0	0	0	0	0	0	0	0	0	0	0	0	0	0	0	0	0	0	0	0	0	0	0	0	0	0	0	0	0	0	0	0	0	0	0	0	0	0	0	0	0	0	0	0	0	0	0	0	0	0	0	0	0	0	0	0	0	0	0	0	0	0	0	0	0	0	0	0	0	0	0	0	0	0	0	0	0	0	0	0	0	0	0	0	0	0	0	0	0	0	0	0	0	0	0	0	0	0	0	0	0	0	0	0	0	0	0	0	0	0	0	0	0	0	0	0	0	0	0	0	0	0	0	0	0	0	0	0	0	0	0	0	0	0	0	0	0	0	0	0	0	0	0	0	0	0	0	0	0	0	0	0	0	0	0	0	0	0	0	0	0	0	0	0	0	0	0	0	0	0	0	1	0	0	0	0	0	0	0	0	0	0	0	0	0	0	0	0	0	0	0	0	0	0	0	0	0	0	0	0	0	0	0	0	0	0	0	0	0	0	0	0	0	0	0	0	0	0	0	0	0	0	0	0	0	0	0	0	0	0	0	0	0	0	0	0	0	0	0	0	0	0	0	0	0	0	0	0	0	0	0	0	0	0	0	0	0	0	0	0	0	0	0	0	0	0	0	0	0	0	0	0	0	0	0	0	0	0	0	0	0	0	0	0	0	0	0	0	0	0	0	0	0	0	0	0	0	0	0	0	0	0	0	0	0	0	0	0	0	0	0	0	0	0	0	0	0	0	0	0	0	0	0	0	0	0	0	0	0	0	0	0	0	0	0	0	0	0	0	0	0	0	0	0	0	0	0	0	0	0	0	0	0	0	0	0	0	0	0	0	0	0	0	0	0	0	0	0	0	0	0	0	0	0	0	0	0	0	0	0	0	0	0	0	0	0	0	0	0	0	0	0	0	0	0	0	0	0	0	0	0	0	0	0	0	0	0	0	0	0	0	0	0	0	0	0	0	0	0	0	0	0	0	0	0	0	0	0	0	0	0	0	0	0	0	0	0	0	0	0	0	0	0	0	0	0	0	0	0	0	0	0	0	0	0	0	0	0	0	0	0	0	0	0	0	0	0	0	0	0	0	0	0	0	0	0	0	0	0	0	0	0	0	0	0	0	0	0	0	0	0	0	0	0	0	0	0	0	0	0	0	0	0	0	0	0	0	0	0	0	0	0	0	0	0	0	0	0	0	0	0	0	0	0	0	0	0	0	0	0	0	0	0	0	0	0	0	0	0	0	0	0	0	0	0	0	0	0	0	0	0	0	0	0	0	0	0	0	0	0	0	0	0	0	0	0	0	0	0	0	0	0	0	0	0	0	0	0	0	0	0	0	0	0	0	0	0	0	0	0	0	0	0	0	0	0	0	0	0	0	0	0	0	0	0	0	0	0	0	0	0	0	0	0	0	0	0	0	0	0	0	0	0	0	0	0	0	0	0	0	0	0	0	0	0	0	0	0	0	0	0	0	0	0	0	0	0	0	0	0	0	0	0	0	0	0	0	0	0	0	0	0	0	0	0	0	0	0	0	0	0	0	0	0	0	0	0	0	0	0	0	0	0	0	0	0	0	0	0	0	0	0	0	0	0	0	0	0	0	0	0	0	0	0	0	0	0	0	0	0	0	0	0	0	0	0	0	0	0	0	0	0	0	0	0	0	0	0	0	0	0	0	0	0	0	0	0	0	0	0	0	0	0	0	0	0	0	0	0	0	0	0	0	0	0	0	0	0	0	0	0	0	0	0	0	0	0	0	0	0	0	0	0	0	0	0	0	0	0	0	0	0	0	0	0	0	0	0	0	0	0	0	0	0	0	0	0	0	0	0	0	0	0	0	0	0	0	0	0	0	0	0	0	0	0	0	0	0	0	0	0	0	0	0	0	0	0	0	0	0	0	0	0	0	0	0	0	0	0	0	0	0	0	0	0	0	0	0	0	0	0	0	0	0	0	0	0	0	0	0	0	0	0	0	0	0	0	0	0	0	0	0	0	0	0	0	0	0	0	0	0	0	0	0	0	0	0	0	0	0	0	0	0	0	0	0	0	0	0	0	0	0	0	0	0	0	0	0	0	0	0	0	0	0	0	0	0	0	0	0	0	0	0	0	0	0	0	0	0	0	0	0	0	0	0	0	0	0	0	0	0	0	0	0	0	0	0	0	0	0	0	0	0	0	0	0	0	0	0	0	0	0	0	0	0	0	0	0	0	0	0	0	0	0	0	0	0	0	0	0	0	0	0	0	0	0	0	0	0	0	0	0	0	0	0	0	0	0	0	0	0	0	0	0	0	0	0	0	0	0	0	0	0	0	0	0	0	0	0	0	0	0	0	0	0	0	0	0	0	0	0	0	0	0	0	0	0	0	0	0	0	0	0	0	0	0	0	0	0	0	0	0	0	0	0	0	0	0	0	0	0	0	0	0	0	0	0	0	0	0	0	0	0	0	0	0	0	0	0	0	0	0	0	0	0	0	0	0	0	0	0	0	0	0	0	0	0	0	0	0	0	0	0	0	0	0	0	0	0	0	0	0	0	0	0	0	0	0	0	0	0	0	0	0	0	0	0	0	0	0	0	0	0	0	0	0	0	0	0	0	0	0	0	0	0	0	0	0	0	0	0	0	0	0	0	0	0	0	0	0	0	0	0	0	0	0	0	0	0	0	0	0	0	0	0	0	0	0	0	0	0	0	0	0	0	0	0	0	0	0	0	0	0	0	0	0	0	0	0	0	0	0	0	0	0	0	0	0	0	0	0	0	0	0	0	0	0	0	0	0	0	0	0	0	0	0	0	0	0	0	0	0	0	0	0	0	0	0	0	0	0	0	0	0	0	0	0	0	0	0	0	0	0	0	0	0	0	0	0	0	0	0	0	0	0	0	0	0	0	0	0	0	0	0	0	0	0	0	0	0	0	0	0	0	0	0	0	0	0	0	0	0	0	0	0	0	0	0	0	0	0	0	0	0	0	0	0	0	0	0	0	0	0	0	0	0	0	0	0	0	0	0	0	0	0	0	0	0	0	0	0	0	0	0	0	0	0	0	0	0	0	0	0	0	0	0	0	0	0	0	0	0	0	0	0	0	0	0	0	0	0	0	0	0	0	0	0	0	0	0	0	0	0	0	0	0	0	0	0	0	0	0	0	0	0	0	0	0	0	0	0	0	0	0	0	0	0	0	0	0	0	0	0	0	0	0	0	0	0	0	0	0	0	0	0	0	0	0	0	0	0	0	0	0	0	0	0	0	0	0	0	0	0	0	0	0	0	0	0	0	0	0	0	0	0	0	0	0	0	0	0	0	0	0	0	0	0	0	0	0	0	0	0	0	0	0	0	0	0	0	0	0	0	0	0	0	0	0	0	0	0	0	0	0	0	0	0	0	0	0	0	0	0	0	0	0	0	0	0	0	0	0	0	0	0	0	0	0	0	0	0	0	0	0	0	0	0	0	0	0	0	0	0	0	0	0	0	0	0	0	0	0	0	0	0	0	0	0	0	0	0	0	0	0	0	0	0	0	0	0	0	0	0	0	0	0	0	0	0	0	0	0	0	0	0	0	0	0	0	0	0	0	0	0	0	0	0	0	0	0	0	0	0	0	0	0	0	0	0	0	0	0	0	0	0	0	0	0	0	0	0	0	0	0	0	0	0	0	0	0	0	0	0	0	0	0	0	0	0	0	0	0	0	0	0	0	0	0	0	0	0	0	0	0	0	0	0	0	0	0	0	0	0	0	0	0	0	0	0	0	0	0	0	0	0	0	0	0	0	0	0	0	0	0	0	0	0	0	0	0	0	0	0	0	0	0	0	0	0	0	0	0	0	0	0	0	0	0	0	0	0	0	0	0	0	0	0	0	0	0	0	0	0	0	0	0	0	0	0	0	0	0	0	0	0	0	0	0	0	0	0	0	0	0	0	0	0	0	0	0	0	0	0	0	0	0	0	0	0	0	0	0	0	0	0	0	0	0	0	0	0	0	0	0	0	0	0	0	0	0	0	0	0	0	0	0	0	0	0	0	0	0	0	0	0	0	0	0	0	0	0	0	0	0	0	0	0	0	0	0	0	0	0	0	0	0	0	0	0	0	0	0	0	0	0	0	0	0	0	0	0	0	0	0	0	0	0	0	0	0	0	0	0	0	0	0	0	0	0	0	0	0	0	0	0	0	0	0	0	0	0	0	0	0	0	0	0	0	0	0	0	0	0	0	0	0	0	0	0	0	0	0	0	0	0	0	0	0	0	0	0	0	0	0	0	0	0	0	0	0	0	0	0	0	0	0	0	0	0	0	0	0	0	0	0	0	0	0	0	0	0	0	0	0	0	0	0	0	0	0	0	0	0	0	0	0	0	0	0	0	0	0	0	0	0	0	0	0	0	0	0	0	0	0	0	0	0	0	0	0	0	0	0	0	0	0	0	0	0	0	0	0	0	0	0	0	0	0	0	0	0	0	0	0	0	0	0	0	0	0	0	0	0	0	0	0	0	0	0	0	0	0	0	0	0	0	0	0	0	0	0	0	0	0	0	0	0	0	0	0	0	0	0	0	0	0	0	0	0	0	0	0	0	0	0	0	0	0	0	0	0	0	0	0	0	0	0	0	0	0	0	0	0	0	0	0	0	0	0	0	0	0	0	0	0	0	0	0	0	0	0	0	0	0	0	0	0	0	0	0	0	0	0	0	0	0	0	0	0	0	0	0	0	0	0	0	0	0	0	0	0	0	0	0	0	0	0	0	0	0	0	0	0	0	0	0	0	0	0	0	0	0	0	0	0	0	0	0	0	0	0	0	0	0	0	0	0	0	0	0	0	0	0	0	0	0	0	0	0	0	0	0	0	0	0	0	0	0	0	0	0	0	0	0	0	0	0	0	0	0	0	0	0	0	0	0	0	0	0	0	0	0	0	0	0	0	0	0	0	0	0	0	0	0	0	0	0	0	0	0	0	0	0	0	0	0	0	0	0	0	0	0	0	0	0	0	0	0	0	0	0	0	0	0	0	0	0	0	0	0	0	0	0	0	0	0	0	0	0	0	0	0	0	0	0	0	0	0	0	0	0	0	0	0	0	0	0	0	0	0	0	0	0	0	0	0	0	0	0	0	0	0	0	0	0	0	0	0	0	0	0	0	0	0	0	0	0	0	0	0	0	0	0	0	0	0	0	0	0	0	0	0	0	0	0	0	0	0	0	0	0	0	0	0	0	0	0	0	0	0	0	0	0	0	0	0	0	0	0	0	0	0	0	0	0	0	0	0	0	0	1	0	0	0	0	0	0	0	0	0	0	0	0	0	0	0	0	0	0	0	0	0	0	0	0	0	0	0	0	0	0	0	0	0	0	0	0	0	0	0	0	0	0	0	0	0	0	0	0	0	0	0	0	0	0	0	0	0	0	0	0	0	0	0	0	0	0	0	0	0	0	0	0	0	0	0	0	0	0	0	0	0	0	0	0	0	0	0	0	0	0	0	0	0	0	0	0	0	0	0	0	0	0	0	0	0	0	0	0	0	0	0	0	0	0	0	0	0	0	0	0	0	0	0	0	0	0	0	0	0	0	0	0	0	0	0	0	0	0	0	0	0	0	0	0	0	0	0	0	0	0	0	0	0	0	0	0	0	0	0	0	0	0	0	0	0	0	0	0	0	0	0	0	0	0	0	0	0	0	0	0	0	0	0	0	0	0	0	0	0	0	0	0	0	0	0	0	0	0	0	0	0	0	0	0	0	0	0	0	0	0	0	0	0	0	0	0	0	0	0	0	0	0	0	0	0	0	0	0	0	0	0	0	0	0	0	0	0	0	0	0	0	0	0	0	0	0	0	0	0	0	0	0	0	0	0	0	0	0	0	0	0	0	0	0	0	0	0	0	0	0	0	0	0	0	0	0	0	0	0	0	0	0	0	0	0	0	0	0	0	0	0	0	0	0	0	0	0	0	0	0	0	0	0	0	0	0	0	0	0	0	0	0	0	0	0	0	0	0	0	0	0	0	0	0	0	0	0	0	0	0	0	0	0	0	0	0	0	0	0	0	0	0	0	0	0	0	0	0	0	0	0	0	0	0	0	0	0	0	0	0	0	0	0	0	0	0	0	0	0	0	0	0	0	0	0	0	0	0	0	0	0	0	0	0	0	0	0	0	0	0	0	0	0	0	0	0	0	0	0	0	0	0	0	0	0	0	0	0	0	0	0	0	0	0	0	0	0	0	0	0	0	0	0	0	0	0	0	0	0	0	0	0	0	0	0	0	0	0	0	0	0	0	0	0	0	0	0	0	0	0	0	0	0	0	0	0	0	0	0	0	0	0	0	0	0	0	0	0	0	0	0	0	0	0	0	0	0	0	0	0	0	0	0	0	0	0	0	0	0	0	0	0	0	0	0	0	0	0	0	0	0	0	0	0	0	0	0	0	0	0	0	0	0	0	0	0	0	0	0	0	0	0	0	0	0	0	0	0	0	0	0	0	0	0	0	0	0	0	0	0	0	0	0	0	0	0	0	0	0	0	0	0	0	0	0	0	0	0	0	0	0	0	0	0	0	0	0	0	0	0	0	0	0	0	0	0	0	0	0	0	0	0	0	0	0	0	0	0	0	0	0	0	0	0	0	0	0	0	0	0	0	0	0	0	0	0	0	0	0	0	0	0	0	0	0	0	0	0	0	0	0	0	0	0	0	0	0	0	0	0	0	0	0	0	0	0	0	0	0	0	0	0	0	0	0	0	0	0	0	0	0	0	0	0	0	0	0	0	0	0	0	0	0	0	0	0	0	0	0	0	0	0	0	0	0	0	0	0	0	0	0	0	0	0	0	0	0	0	0	0	0	0	0	0	0	0	0	0	0	0	0	0	0	0	0	0	0	0	0	0	0	0	0	0	0	0	0	0	0	0	0	0	0	0	0	0	0	0	0	0	0	0	0	0	0	0	0	0	0	0	0	0	0	0	0	0	0	0	0	0	0	0	0	0	0	0	0	0	0	0	0	0	0	0	0	0	0	0	0	0	0	0	0	0	0	0	0	0	0	0	0	0	0	0	0	0	0	0	0	0	0	0	0	0	0	0	0	0	0	0	0	0	0	0	0	0	0	0	0	0	0	0	0	0	0	0	0	0	0	0	0	0	0	0	0	0	0	0	0	0	0	0	0	0	0	0	0	0	0	0	0	0	0	0	0	0	0	0	0	0	0	0	0	0	0	0	0	0	0	0	0	0	0	0	0	0	0	0	0	0	0	0	0	0	0	0	0	0	0	0	0	0	0	0	0	0	0	0	0	0	0	0	0	0	0	0	0	0	0	0	0	0	0	0	0	0	0	0	0	0	0	0	0	0	0	0	0	0	0	0	0	0	0	0	0	0	0	0	0	0	0	0	0	0	0	0	0	0	0	0	0	0	0	0	0	0	0	0	0	0	0	0	0	0	0	0	0	0	0	0	0	0	0	0	0	0	0	0	0	0	0	0	0	0	0	0	0	0	0	0	0	0	0	0	0	0	0	0	0	0	0	0	0	0	0	0	0	0	0	0	0	0	0	0	0	0	0	0	0	0	0	0	0	0	0	0	0	0	0	0	0	0	0	0	0	0	0	0	0	0	0	0	0	0	0	0	0	0	0	0	0	0	0	0	0	0	0	0	0	0	0	0	0	0	0	0	0	0	0	0	0	0	0	0	0	0	0	0	0	0	0	0	0	0	0	0	0	0	0	0	0	0	0	0	0	0	0	0	0	0	0	0	0	0	0	0	0	0	0	0	0	0	0	0	0	0	0	0	0	0	0	0	0	0	0	0	0	0	0	0	0	0	0	0	0	0	0	0	0	0	0	0	0	0	0	0	0	0	0	0	0	0	0	0	0	0	0	0	0	0	0	0	0	0	0	0	0	0	0	0	0	0	0	0	0	0	0	0	0	0	0	0	0	0	0	0	0	0	0	0	0	0	0	0	0	0	0	0	0	0	0	0	0	0	0	0	0	0	0	0	0	0	0	0	0	0	0	0	0	0	0	0	0	0	0	0	0	0	0	0	0	0	0	0	0	0	0	0	0	0	0	0	0	0	0	0	0	0	0	0	0	0	0	0	0	0	0	0	0	0	0	0	0	0	0	0	0	0	0	0	0	0	0	0	0	0	0	0	0	0	0	0	0	0	0	0	0	0	0	0	0	0	0	0	0	0	0	0	0	0	0	0	0	0	0	0	0	0	0	0	0	0	0	0	0	0	0	0	0	0	0	0	0	0	0	0	0	0	0	0	0	0	0	0	0	0	0	0	0	0	0	0	0	0	0	0	0	0	0	0	0	0	0	0	0	0	0	0	0	0	0	0	0	0	0	0	0	0	0	0	0	0	0	0	0	0	0	0	0	0	0	0	0	0	0	0	0	0	0	0	0	0	0	0	0	0	0	0	0	0	0	0	0	0	0	0	0	0	0	0	0	0	0	0	0	0	0	0	0	0	0	0	0	0	0	0	0	0	0	0	0	0	0	0	0	0	0	0	0	0	0	0	0	0	0	0	0	0	0	0	0	0	0	0	0	0	0	0	0	0	0	0	0	0	0	0	0	0	0	0	0	0	0	0	0	0	0	0	0	0	0	0	0	0	0	0	0	0	0	0	0	0	0	0	0	0	0	0	0	0	0	0	0	0	0	0	0	0	0	0	0	0	0	0	0	0	0	0	0	0	0	0	0	0	0	0	0	0	0	0	0	0	1	0	0	0	0	0	0	0	0	0	0	0	0	0	0	0	0	0	0	0	0	0	0	0	0	0	0	0	0	0	0	0	0	0	0	0	0	0	0	0	0	0	0	0	0	0	0	0	0	0	0	0	0	0	0	0	0	0	0	0	0	0	0	0	0	0	0	0	0	0	0	0	0	0	0	0	0	0	0	0	0	0	0	0	0	0	0	0	0	0	0	0	0	0	0	0	0	0	0	0	0	0	0	0	0	0	0	0	0	0	0	0	0	0	0	0	0	0	0	0	0	0	0	0	0	0	0	0	0	0	0	0	0	0	0	0	0	0	0	0	0	0	0	0	0	0	0	0	0	0	0	0	0	0	0	0	0	0	0	0	0	0	0	0	0	0	0	0	0	0	0	0	0	0	0	0	0	0	0	0	0	0	0	0	0	0	0	0	0	0	0	0	0	0	0	0	0	0	0	0	0	0	0	0	0	0	0	0	0	0	0	0	0	0	0	0	0	0	0	0	0	0	0	0	0	0	0	0	0	0	0	0	0	0	0	0	0	0	0	0	0	0	0	0	0	0	0	0	0	0	0	0	0	0	0	0	0	0	0	0	0	0	0	0	0	0	0	0	0	0	0	0	0	0	0	0	0	0	0	0	0	0	0	0	0	0	0	0	0	0	0	0	0	0	0	0	0	0	0	0	0	0	0	0	0	0	0	0	0	0	0	0	0	0	0	0	0	0	0	0	0	0	0	0	0	0	0	0	0	0	0	0	0	0	0	0	0	0	0	0	0	0	0	0	0	0	0	0	0	0	0	0	0	0	0	0	0	0	0	0	0	0	0	0	0	0	0	0	0	0	0	0	0	0	0	0	0	0	0	0	0	0	0	0	0	0	0	0	0	0	0	0	0	0	0	0	0	0	0	0	0	0	0	0	0	0	0	0	0	0	0	0	0	0	0	0	0	0	0	0	0	0	0	0	0	0	0	0	0	0	0	0	0	0	0	0	0	0	0	0	0	0	0	0	0	0	0	0	0	0	0	0	0	0	0	0	0	0	0	0	0	0	0	0	0	0	0	0	0	0	0	0	0	0	0	0	0	0	0	0	0	0	0	0	0	0	0	0	0	0	0	0	0	0	0	0	0	0	0	0	0	0	0	0	0	0	0	0	0	0	0	0	0	0	0	0	0	0	0	0	0	0	0	0	0	0	0	0	0	0	0	0	0	0	0	0	0	0	0	0	0	0	0	0	0	0	0	0	0	0	0	0	0	0	0	0	0	0	0	0	0	0	0	0	0	0	0	0	0	0	0	0	0	0	0	0	0	0	0	0	0	0	0	0	0	0	0	0	0	0	0	0	0	0	0	0	0	0	0	0	0	0	0	0	0	0	0	0	0	0	0	0	0	0	0	0	0	0	0	0	0	0	0	0	0	0	0	0	0	0	0	0	0	0	0	0	0	0	0	0	0	0	0	0	0	0	0	0	0	0	0	0	0	0	0	0	0	0	0	0	0	0	0	0	0	0	0	0	0	0	0	0	0	0	0	0	0	0	0	0	0	0	0	0	0	0	0	0	0	0	0	0	0	0	0	0	0	0	0	0	0	0	0	0	0	0	0	0	0	0	0	0	0	0	0	0	0	0	0	0	0	0	0	0	0	0	0	0	0	0	0	0	0	0	0	0	0	0	0	0	0	0	0	0	0	0	0	0	0	0	0	0	0	0	0	0	0	0	0	0	0	0	0	0	0	0	0	0	0	0	0	0	0	0	0	0	0	0	0	0	0	0	0	0	0	0	0	0	0	0	0	0	0	0	0	0	0	0	0	0	0	0	0	0	0	0	0	0	0	0	0	0	0	0	0	0	0	0	0	0	0	0	0	0	0	0	0	0	0	0	0	0	0	0	0	0	0	0	0	0	0	0	0	0	0	0	0	0	0	0	0	0	0	0	0	0	0	0	0	0	0	0	0	0	0	0	0	0	0	0	0	0	0	0	0	0	0	0	0	0	0	0	0	0	0	0	0	0	0	0	0	0	0	0	0	0	0	0	0	0	0	0	0	0	0	0	0	0	0	0	0	0	0	0	0	0	0	0	0	0	0	0	0	0	0	0	0	0	0	0	0	0	0	0	0	0	0	0	0	0	0	0	0	0	0	0	0	0	0	0	0	0	0	0	0	0	0	0	0	0	0	0	0	0	0	0	0	0	0	0	0	0	0	0	0	0	0	0	0	0	0	0	0	0	0	0	0	0	0	0	0	0	0	0	0	0	0	0	0	0	0	0	0	0	0	0	0	0	0	0	0	0	0	0	0	0	0	0	0	0	0	0	0	0	0	0	0	0	0	0	0	0	0	0	0	0	0	0	0	0	0	0	0	0	0	0	0	0	0	0	0	0	0	0	0	0	0	0	0	0	0	0	0	0	0	0	0	0	0	0	0	0	0	0	0	0	0	0	0	0	0	0	0	0	0	0	0	0	0	0	0	0	0	0	0	0	0	0	0	0	0	0	0	0	0	0	0	0	0	0	0	0	0	0	0	0	0	0	0	0	0	0	0	0	0	0	0	0	0	0	0	0	0	0	0	0	0	0	0	0	0	0	0	0	0	0	0	0	0	0	0	0	0	0	0	0	0	0	0	0	0	0	0	0	0	0	0	0	0	0	0	0	0	0	0	0	0	0	0	0	0	0	0	0	0	0	0	0	0	0	0	0	0	0	0	1	0	0	0	0	0	0	0	0	0	0	0	0	0	0	0	0	0	0	0	0	0	0	0	0	0	0	0	0	0	0	0	0	0	0	0	0	0	0	0	0	0	0	0	0	0	0	0	0	0	0	0	0	0	0	0	0	0	0	0	0	0	0	0	0	0	0	0	0	0	0	0	0	0	0	0	0	0	0	0	0	0	0	0	0	0	0	0	0	0	0	0	0	0	0	0	0	0	0	0	0	0	0	0	0	0	0	0	0	0	0	0	0	0	0	0	0	0	0	0	0	0	0	0	0	0	0	0	0	0	0	0	0	0	0	0	0	0	0	0	0	0	0	0	0	0	0	0	0	0	0	0	0	0	0	0	0	0	0	0	0	0	0	0	0	0	0	0	0	0	0	0	0	0	0	0	0	0	0	0	0	0	0	0	0	0	0	0	0	0	0	0	0	0	0	0	0	0	0	0	0	0	0	0	0	0	0	0	0	0	0	0	0	0	0	0	0	0	0	0	0	0	0	0	0	0	0	0	0	0	0	0	0	0	0	0	0	0	0	0	0	0	0	0	0	0	0	0	0	0	0	0	0	0	0	0	0	0	0	0	0	0	0	0	0	0	0	0	0	0	0	0	0	0	0	0	0	0	0	0	0	0	0	0	0	0	0	0	0	0	0	0	0	0	0	0	0	0	0	0	0	0	0	0	0	0	0	0	0	0	0	0	0	0	0	0	0	0	0	0	0	0	0	0	0	0	0	0	0	0	0	0	0	0	0	0	0	0	0	0	0	0	0	0	0	0	0	0	0	0	0	0	0	0	0	0	0	0	0	0	0	0	0	0	0	0	0	0	0	0	0	0	0	0	0	0	0	0	0	0	0	0	0	0	0	0	0	0	0	0	0	0	0	0	0	0	0	0	0	0	0	0	0	0	0	0	0	0	0	0	0	0	0	0	0	0	0	0	0	0	0	0	0	0	0	0	0	0	0	0	0	0	0	0	0	0	0	0	0	0	0	0	0	0	0	0	0	0	0	0	0	0	0	0	0	0	0	0	0	0	0	0	0	0	0	0	0	0	0	0	0	0	0	0	0	0	0	0	0	0	0	0	0	0	0	0	0	0	0	0	0	0	0	0	0	0	0	0	0	0	0	0	0	0	0	0	0	0	0	0	0	0	0	0	0	0	0	0	0	0	0	0	0	0	0	0	0	0	0	0	0	0	0	0	0	0	0	0	0	0	0	0	0	0	0	0	0	0	0	0	0	0	0	0	0	0	0	0	0	0	0	0	0	0	0	0	0	0	0	0	0	0	0	0	0	0	0	0	0	0	0	0	0	0	0	0	0	0	0	0	0	0	0	0	0	0	0	0	0	0	0	0	0	0	0	0	0	0	0	0	0	0	0	0	0	0	0	0	0	0	0	0	0	0	0	0	0	0	0	0	0	0	0	0	0	0	0	0	0	0	0	0	0	0	0	0	0	0	0	0	0	0	0	0	0	0	0	0	0	0	0	0	0	0	0	0	0	0	0	0	0	0	0	0	0	0	0	0	0	0	0	0	0	0	0	0	0	0	0	0	0	0	0	0	0	0	0	0	0	0	0	0	0	0	0	0	0	0	0	0	0	0	0	0	0	0	0	0	0	0	0	0	0	0	0	0	0	0	0	0	0	0	0	0	0	0	0	0	0	0	0	0	0	0	0	0	0	0	0	0	0	0	0	0	0	0	0	0	0	0	0	0	0	0	0	0	0	0	0	0	0	0	0	0	0	0	0	0	0	0	0	0	0	0	0	0	0	0	0	0	0	0	0	0	0	0	0	0	0	0	0	0	0	0	0	0	0	0	0	0	0	0	0	0	0	0	0	0	0	0	0	0	0	0	0	0	0	0	0	0	0	0	0	0	0	0	0	0	0	0	0	0	0	0	0	0	0	0	0	0	0	0	0	0	0	0	0	0	0	0	0	0	0	0	0	0	0	0	0	0	0	0	0	0	0	0	0	0	0	0	0	0	0	0	0	0	0	0	0	0	0	0	0	0	0	0	0	0	0	0	0	0	0	0	0	0	0	0	0	0	0	0	0	0	0	0	0	0	0	0	0	0	0	0	0	0	0	0	0	0	0	0	0	0	0	0	0	0	0	0	0	0	0	0	0	0	0	0	0	0	0	0	0	0	0	0	0	0	0	0	0	0	0	0	0	0	0	0	0	0	0	0	0	0	0	0	0	0	0	0	0	0	0	0	0	0	0	0	0	0	0	0	0	0	0	0	0	0	0	0	0	0	0	0	0	0	0	0	0	0	0	0	0	0	0	0	0	0	0	0	0	0	0	0	0	0	0	0	0	0	0	0	0	0	0	0	0	0	0	0	0	0	0	0	0	0	0	0	0	0	0	0	0	0	0	0	0	0	0	0	0	0	0	0	0	0	0	0	0	0	0	0	0	0	0	0	0	0	0	0	0	0	0	0	0	0	0	0	0	0	0	0	0	0	0	0	0	0	0	0	0	0	0	0	0	0	0	0	0	0	0	0	0	0	0	0	0	0	0	0	0	0	0	0	0	0	0	0	0	0	0	0	0	0	0	0	0	0	0	0	0	0	0	0	0	0	0	0	0	0	0	0	0	0	0	0	0	0	0	0	0	0	0	0	0	0	0	0	0	0	0	0	0	0	0	0	0	0	0	0	0	0	0	0	0	0	0	0	0	0	0	0	0	0	0	0	0	0	0	0	0	0	0	0	0	0	0	0	0	0	0	0	0	0	0	0	0	0	0	0	0	0	0	0	0	0	0	0	0	0	0	0	0	0	0	0	0	0	0	0	0	0	0	0	0	0	0	0	0	0	0	0	0	0	0	0	0	0	0	0	0	0	0	0	0	0	0	0	0	0	0	0	0	0	0	0	0	0	0	0	0	0	0	0	0	0	0	0	0	0	0	0	0	0	0	0	0	0	0	0	0	0	0	0	0	0	0	0	0	0	0	0	0	0	0	0	0	0	0	0	0	0	0	0	0	0	0	0	0	0	0	0	0	0	0	0	0	0	0	0	0	0	0	0	0	0	0	0	0	0	0	0	0	0	0	0	0	0	0	0	0	0	0	0	0	0	0	0	0	0	0	0	0	0	0	0	0	0	0	0	0	0	0	0	0	0	0	0	0	0	0	0	0	0	0	0	0	0	0	0	0	0	0	0	0	0	0	0	0	0	0	0	0	0	0	0	0	0	0	0	0	0	0	0	0	0	0	0	0	0	0	0	0	0	0	0	0	0	0	0	0	0	0	0	0	0	0	0	0	0	0	0	0	0	0	0	0	0	0	0	0	0	0	0	0	0	0	0	0	0	0	0	0	0	0	0	0	0	0	0	0	0	0	0	0	0	0	0	0	0	0	0	0	0	0	0	0	0	0	0	0	0	0	0	0	0	0	0	0	0	0	0	0	0	0	0	0	0	0	0	0	0	0	0	0	0	0	0	0	0	0	0	0	0	0	0	0	0	0	0	0	0	0	0	0	0	0	0	0	0	0	0	0	0	0	0	0	0	0	0	0	0	0	0	0	0	0	0	0	0	0	0	0	0	0	0	0	0	0	0	0	0	0	0	0	0	0	0	0	0	0	0	0	0	0	0	0	0	0	0	0	0	0	0	0	0	0	0	0	0	0	0	0	0	0	0	0	0	0	0	0	0	0	0	0	0	0	0	0	0	0	0	0	0	0	0	0	0	0	0	0	0	0	0	0	0	0	0	0	0	0	0	0	0	0	0	0	0	0	0	0	0	0	0	0	0	0	0	0	0	0	0	0	0	0	0	0	0	0	0	0	0	0	0	0	0	0	0	0	0	0	0	0	0	0	0	0	0	0	0	0	0	0	0	0	0	0	0	0	0	0	0	0	0	0	0	0	0	0	0	0	0	0	0	0	0	0	0	0	0	0	0	0	0	0	0	0	0	0	0	0	0	0	0	0	0	0	0	0	0	0	0	0	0	0	0	0	0	0	0	0	0	0	0	0	0	0	0	0	0	0	0	0	0	0	0	0	0	0	0	0	0	0	0	0	0	0	0	0	0	0	0	0	0	0	0	0	0	0	0	0	0	0	0	0	0	0	0	0	0	0	0	0	0	0	0	0	0	0	0	0	0	0	0	0	0	0	0	0	0	0	0	0	0	0	0	0	0	0	0	0	0	0	0	0	0	0	0	0	0	0	0	0	0	0	0	0	0	0	0	0	0	0	0	0	0	0	0	0	0	0	0	0	0	0	0	0	0	0	1	0	0	0	0	0	0	0	0	0	0	0	0	0	0	0	0	0	0	0	0	0	1	0	0	0	0	0	0	0	0	0	0	0	0	0	0	0	0	0	0	0	0	0	0	0	0	0	0	0	0	0	0	0	0	0	0	0	0	0	0	0	0	0	0	0	0	0	0	0	0	0	0	0	0	0	0	0	0	0	0	0	0	0	0	0	0	0	0	0	0	0	0	0	0	0	0	0	0	0	0	0	0	0	0	0	0	0	0	0	0	0	0	0	0	0	0	0	0	0	0	0	0	0	0	0	0	0	0	0	0	0	0	0	0	0	0	0	0	0	0	0	0	0	0	0	0	0	0	0	0	0	0	0	0	0	0	0	0	0	0	0	0	0	0	0	0	0	0	0	0	0	0	0	0	0	0	0	0	0	0	0	0	0	0	0	0	0	0	0	0	0	0	0	0	0	0	0	0	0	0	0	0	0	0	0	0	0	0	0	0	0	0	0	0	0	0	0	0	0	0	0	0	0	0	0	0	0	0	0	0	0	0	0	0	0	0	0	0	0	0	0	0	0	0	0	0	0	0	0	0	0	0	0	0	0	0	0	0	0	0	0	0	0	0	0	0	0	0	0	0	0	0	0	0	0	0	0	0	0	0	0	0	0	0	0	0	0	0	0	0	0	0	0	0	0	0	0	0	0	0	0	0	0	0	0	0	0	0	0	0	0	0	0	0	0	0	0	0	0	0	0	0	0	0	0	0	0	0	0	0	0	0	0	0	0	0	0	0	0	0	0	0	0	0	0	0	0	0	0	0	0	0	0	0	0	0	0	0	0	0	0	0	0	0	0	0	0	0	0	0	0	0	0	0	0	0	0	0	0	0	0	0	0	0	0	0	0	0	0	0	0	0	0	0	0	0	0	0	0	0	0	0	0	0	0	0	0	0	0	0	0	0	0	0	0	0	0	0	0	0	0	0	0	0	0	0	0	0	0	0	0	0	0	0	0	0	0	0	0	0	0	0	0	0	0	0	0	0	0	0	0	0	0	0	0	0	0	0	0	0	0	0	0	0	0	0	0	0	0	0	0	0	0	0	0	0	0	0	0	0	0	0	0	0	0	0	0	0	0	0	0	0	0	0	0	0	0	0	0	0	0	0	0	0	0	0	0	0	0	0	0	0	0	0	0	0	0	0	0	0	0	0	0	0	0	0	0	0	0	0	0	0	0	0	0	0	0	0	0	0	0	0	0	0	0	0	0	0	0	0	0	0	0	0	0	0	0	0	0	0	0	0	0	0	0	0	0	0	0	0	0	0	0	0	0	0	0	0	0	0	0	0	0	0	0	0	0	0	0	0	0	0	0	0	0	0	0	0	0	0	0	0	0	0	0	0	0	0	0	0	0	0	0	0	0	0	0	0	0	0	0	0	0	0	0	0	0	0	0	0	0	0	0	0	0	0	0	0	0	0	0	0	0	0	0	0	0	0	0	0	0	0	0	0	0	0	0	0	0	0	0	0	0	0	0	0	0	0	0	0	0	0	0	0	0	0	0	0	0	0	0	0	0	0	0	0	0	0	0	0	0	0	0	0	0	0	0	0	0	0	0	0	0	0	0	0	0	0	0	0	0	0	0	0	0	0	0	0	0	0	0	0	0	0	0	0	0	0	0	0	0	0	0	0	0	0	0	0	0	0	0	0	0	0	0	0	0	0	0	0	0	0	0	0	0	0	0	0	0	0	0	0	0	0	0	0	0	0	0	0	0	0	0	0	0	0	0	0	0	0	0	0	0	0	0	0	0	0	0	0	0	0	0	0	0	0	0	0	0	0	0	0	0	0	0	0	0	0	0	0	0	0	0	0	0	0	0	0	0	0	0	0	0	0	0	0	0	0	0	0	0	0	0	0	0	0	0	0	0	0	0	0	0	0	0	0	0	0	0	0	0	0	0	0	0	0	0	0	0	0	0	0	0	0	0	0	0	0	0	0	0	0	0	0	0	0	0	0	0	0	0	0	0	0	0	0	0	0	0	0	0	0	0	0	0	0	0	0	0	0	0	0	0	0	0	0	0	0	0	0	0	0	0	0	0	0	0	0	0	0	0	0	0	0	0	0	0	0	0	0	0	0	0	0	0	0	0	0	0	0	0	0	0	0	0	0	0	0	0	0	0	0	0	0	0	0	0	0	0	0	0	0	0	0	0	0	0	0	0	0	0	0	0	0	0	0	0	0	0	0	0	0	0	0	0	0	0	0	0	0	0	0	0	0	0	0	0	0	0	0	0	0	0	0	0	0	0	0	0	0	0	0	0	0	0	0	0	0	0	0	0	0	0	0	0	0	0	0	0	0	0	0	0	0	0	0	0	0	0	0	0	0	0	0	0	0	0	0	0	0	0	0	0	0	0	0	0	0	0	0	0	0	0	0	0	0	0	0	0	0	0	0	0	0	0	0	0	0	0	0	0	0	0	0	0	0	0	0	0	0	0	0	0	0	0	0	0	0	0	0	0	0	0	0	0	0	0	0	0	0	0	0	0	0	1	0	0	0	0	0	0	0	0	0	0	0	0	0	0	0	0	0	0	0	0	0	0	0	0	0	0	0	0	0	0	0	0	0	0	0	0	0	0	0	0	0	0	0	0	0	0	0	0	0	0	0	0	0	0	0	0	0	0	0	0	0	0	0	0	0	0	0	0	0	0	0	0	0	0	0	0	0	0	0	0	0	0	0	0	0	0	0	0	0	0	0	0	0	0	0	0	0	0	0	0	0	0	0	0	0	0	0	0	0	0	0	0	0	0	0	0	0	0	0	0	0	0	0	0	0	0	0	0	0	0	0	0	0	0	0	0	0	0	0	0	0	0	0	0	0	0	0	0	0	0	0	0	0	0	0	0	0	0	0	0	0	0	0	0	0	0	0	0	0	0	0	0	0	0	0	0	0	0	0	0	0	0	0	0	0	0	0	0	0	0	0	0	0	0	0	0	0	0	0	0	0	0	0	0	0	0	0	0	0	0	0	0	0	0	0	0	0	0	0	0	0	0	0	0	0	0	0	0	0	0	0	0	0	0	0	0	0	0	0	0	0	0	0	0	0	0	0	0	0	0	0	0	0	0	0	0	0	0	0	0	0	0	0	0	0	0	0	0	0	0	0	0	0	0	0	0	0	0	0	0	0	0	0	0	0	0	0	0	0	0	0	0	0	0	0	0	0	0	0	0	0	0	0	0	0	0	0	0	0	0	0	0	0	0	0	0	0	0	0	0	0	0	0	0	0	0	0	0	0	0	0	0	0	0	0	0	0	0	0	0	0	0	0	0	0	0	0	0	0	0	0	0	0	0	0	0	0	0	0	1	0	0	0	0	0	0	0	0	0	0	0	0	0	0	0	0	0	0	0	0	0	0	0	0	0	0	0	0	0	0	0	0	0	0	0	0	0	0	0	0	0	0	0	0	0	0	0	0	0	0	0	0	0	0	0	0	0	0	0	0	0	0	0	0	0	0	0	0	0	0	0	0	0	0	0	0	0	0	0	0	0	0	0	0	0	0	0	0	0	0	0	0	0	0	0	0	0	0	0	0	0	0	0	0	0	0	0	0	0	0	0	0	0	0	0	0	0	0	0	0	0	0	0	0	0	0	0	0	0	0	0	0	0	0	0	0	0	0	0	0	0	0	0	0	0	0	0	0	0	0	0	0	0	0	0	0	0	0	0	0	0	0	0	0	0	0	0	0	0	0	0	0	0	0	0	0	0	0	0	0	0	0	0	0	0	0	0	0	0	0	0	0	0	0	0	0	0	0	0	0	0	0	0	0	0	0	0	0	0	0	0	0	0	0	0	0	0	0	0	0	0	0	0	0	0	0	0	0	0	0	0	0	0	0	0	0	0	0	0	0	0	0	0	0	0	0	0	0	0	0	0	0	0	0	0	0	0	0	0	0	0	0	0	0	0	0	0	0	0	0	0	0	0	0	0	0	0	0	0	0	0	0	0	0	0	0	0	0	0	0	0	0	0	0	0	0	0	0	0	0	0	0	0	0	0	0	0	0	0	0	0	0	0	0	0	0	0	0	0	0	0	0	0	0	0	0	0	0	0	0	0	0	0	0	0	0	0	0	0	0	0	0	0	0	0	0	0	0	0	0	0	0	0	0	0	0	0	0	0	0	0	0	0	0	0	0	0	0	0	0	0	0	0	0	0	0	0	0	0	0	0	0	0	0	0	0	0	0	0	0	0	0	0	0	0	0	0	0	0	0	0	0	0	0	0	0	0	0	0	0	0	0	0	0	0	0	0	0	0	0	0	0	0	0	0	0	0	0	0	0	0	0	0	0	0	0	0	0	0	0	0	0	0	0	0	0	0	0	0	0	0	0	0	0	0	0	0	0	0	0	0	0	0	0	0	0	0	0	0	0	0	0	0	0	0	0	0	0	0	0	0	0	0	0	0	0	0	0	0	0	0	0	0	0	0	0	0	0	0	0	0	0	0	0	0	0	0	0	0	0	0	0	0	0	0	0	0	0	0	0	0	0	0	0	0	0	0	0	0	0	0	0	0	0	0	0	0	0	0	0	0	0	0	0	0	0	0	0	0	0	0	0	0	0	0	0	0	0	0	0	0	0	0	0	0	0	0	0	0	0	0	0	0	0	0	0	0	0	0	0	0	0	0	0	0	0	0	0	0	0	0	0	0	0	0	0	0	0	0	0	0	0	0	0	0	0	0	0	0	0	0	0	0	0	0	0	0	0	0	0	0	0	0	0	0	0	0	0	0	0	0	0	0	0	0	0	0	0	0	0	0	0	0	0	0	0	0	0	0	0	0	0	0	0	0	0	0	0	0	0	0	0	0	0	0	0	0	0	0	0	0	0	0	0	0	0	0	0	0	0	0	0	0	0	0	0	0	0	0	0	0	0	0	0	0	0	0	1	0	0	0	0	0	0	0	0	0	0	0	0	0	0	0	0	0	0	0	0	0	0	0	0	0	0	0	0	0	0	0	0	0	0	0	0	0	0	0	0	0	0	0	0	0	0	0	0	0	0	0	0	0	0	0	0	0	0	0	0	0	0	0	0	0	0	0	0	0	0	0	0	0	0	0	0	0	0	0	0	0	0	0	0	0	0	0	0	0	0	0	0	0	0	0	0	0	0	0	0	0	0	0	0	0	0	0	0	0	0	0	0	0	0	0	0	0	0	0	0	0	0	0	0	0	0	0	0	0	0	0	0	0	0	0	0	0	0	0	0	0	0	0	0	0	0	0	0	0	0	0	0	0	0	0	0	0	0	0	0	0	0	0	0	0	0	0	0	0	0	0	0	0	0	0	0	0	0	0	0	0	0	0	0	0	0	0	0	0	0	0	0	0	0	0	0	0	0	0	0	0	0	0	0	0	0	0	0	0	0	0	0	0	0	0	0	0	0	0	0	0	0	0	0	0	0	0	0	0	0	0	0	0	0	0	0	0	0	0	0	0	0	0	0	0	0	0	0	0	0	0	0	0	0	0	0	0	0	0	0	0	0	0	0	0	0	0	0	0	0	0	0	0	0	0	0	0	0	0	0	0	0	0	0	0	0	0	0	0	0	0	0	0	0	0	0	0	0	0	0	0	0	0	0	0	0	1	0	0	0	0	0	0	0	0	0	0	0	0	0	0	0	0	0	0	0	0	0	0	0	0	0	0	0	0	0	0	0	0	0	0	0	0	0	0	0	0	0	0	0	0	0	0	0	0	0	0	0	0	0	0	0	0	0	0	0	0	0	0	0	0	0	0	0	0	0	0	0	0	0	0	0	0	0	0	0	0	0	0	0	0	0	0	0	0	0	0	0	0	0	0	0	0	0	0	0	0	0	0	0	0	0	0	0	0	0	0	0	0	0	0	0	0	0	0	0	0	0	0	0	0	0	0	0	0	0	0	0	0	0	0	0	0	0	0	0	0	0	0	0	0	0	0	0	0	0	0	0	0	0	0	0	0	0	0	0	0	0	0	0	0	0	0	0	0	0	0	0	0	0	0	0	0	0	0	0	0	0	0	0	0	0	0	0	0	0	0	0	0	0	0	0	0	0	0	0	0	0	0	0	0	0	0	0	0	0	0	0	0	0	0	0	0	0	0	0	0	0	0	0	0	0	0	0	0	0	0	0	0	0	0	0	0	0	0	0	0	0	0	0	0	0	0	0	0	0	0	0	0	0	0	0	0	0	0	0	0	0	0	0	0	0	0	0	0	0	0	0	0	0	0	0	0	0	0	0	0	0	0	0	0	0	0	0	0	0	0	0	0	0	0	0	0	0	0	0	0	0	0	0	0	0	0	0	0	0	0	0	0	0	0	0	0	0	0	0	0	0	0	0	0	0	0	0	0	0	0	0	0	0	0	0	0	0	0	0	0	0	0	0	0	0	0	0	0	0	0	0	0	0	0	0	0	0	0	0	0	0	0	0	0	0	0	0	0	0	0	0	0	0	0	0	0	0	0	0	0	0	0	0	0	0	0	0	0	0	0	0	0	0	0	0	0	0	0	0	0	0	0	0	0	0	0	0	0	0	0	0	0	0	0	0	0	0	0	0	0	0	0	0	0	0	0	0	0	0	0	0	0	0	0	0	0	0	0	0	0	0	0	0	0	0	0	0	0	0	0	0	0	0	0	0	0	0	0	0	0	0	0	0	0	0	0	0	0	0	0	0	0	0	0	0	0	0	0	0	0	0	0	0	0	0	0	0	0	0	1	0	0	0	0	0	0	0	0	0	0	0	0	0	0	0	0	0	0	0	0	0	0	0	0	0	0	0	0	0	0	0	0	0	0	0	0	0	0	0	0	0	0	0	0	0	0	0	0	0	0	0	0	0	0	0	0	0	0	0	0	0	0	0	0	0	0	0	0	0	0	0	0	0	0	0	0	0	0	0	0	0	0	0	0	0	0	0	0	0	0	0	0	0	0	0	0	0	0	0	0	0	0	0	0	0	0	0	0	0	0	0	0	0	0	0	0	0	0	0	0	0	0	0	0	0	0	0	0	0	0	0	0	0	0	0	0	0	0	0	0	0	0	0	0	0	0	0	0	0	0	0	0	0	0	0	0	0	0	0	0	0	0	0	0	0	0	0	0	0	0	0	0	0	0	0	0	0	0	0	0	0	1	0	0	0	0	0	0	0	0	0	0	0	0	0	0	0	0	0	0	0	0	0	0	0	0	0	0	0	0	0	0	0	0	0	0	0	0	0	0	0	0	0	0	0	0	0	0	0	0	0	0	0	0	0	0	0	0	0	0	0	0	0	0	0	0	0	0	0	0	0	0	0	0	0	0	0	0	0	0	0	0	0	0	0	0	0	0	0	0	0	0	0	0	0	0	0	0	0	0	0	0	0	0	0	0	0	0	0	0	0	0	0	0	0	0	0	0	0	0	0	0	0	0	1	0	0	0	0	0	0	0	0	0	0	0	0	0	0	0	0	0	0	0	0	0	0	0	0	0	0	0	0	0	0	0	0	0	0	0	0	0	0	0	0	0	0	0	0	0	0	0	0	0	0	0	0	0	0	0	0	0	0	0	0	0	0	0	0	0	0	0	0	0	0	0	0	0	0	0	0	0	0	0	0	0	0	0	0	0	0	0	0	0	0	0	0	0	0	0	0	0	0	0	0	0	0	0	0	0	0	0	0	0	0	0	0	0	0	0	0	0	0	0	0	0	0	0	0	0	0	0	0	0	0	0	0	0	0	0	0	0	0	0	0	0	0	0	0	0	0	0	0	0	0	0	0	0	0	0	0	0	0	0	0	0	0	0	0	0	0	0	0	0	0	0	0	0	0	0	0	0	0	0	0	0	0	0	0	0	0	0	0	0	0	0	0	0	0	0	0	0	0	0	0	0	0	0	0	0	0	0	0	0	0	0	0	0	0	0	0	0	0	0	0	0	0	0	0	0	0	0	0	0	0	0	0	0	0	0	0	0	0	0	0	0	0	0	0	0	0	0	0	0	0	0	0	0	0	0	0	0	0	0	0	0	0	0	0	0	0	0	0	0	0	0	0	0	0	0	0	0	0	0	0	0	0	0	0	0	0	0	0	0	0	0	0	0	0	0	0	0	0	0	0	0	0	0	0	0	0	0	0	0	0	0	0	0	0	0	0	0	0	0	0	0	0	0	0	0	0	0	0	0	0	0	0	0	0	0	0	0	0	0	0	0	0	0	0	0	0	0	0	0	0	0	0	0	0	0	0	0	0	0	0	0	0	0	0	0	0	0	0	0	0	0	0	0	0	0	0	0	0	0	0	0	0	0	0	0	0	0	0	0	0	0	0	0	0	0	0	0	0	0	0	0	0	0	0	0	0	0	0	0	0	0	0	0	0	0	0	0	0	0	0	0	0	0	0	0	0	0	0	0	0	0	0	0	0	0	0	0	0	0	0	0	0	0	0	0	0	0	0	0	0	0	0	0	0	0	0	0	0	0	0	0	0	0	0	0	0	0	0	0	0	0	0	0	0	0	0	0	0	0	0	0	0	0	0	0	0	0	0	0	0	0	0	0	0	0	0	0	0	0	0	0	0	0	0	0	0	0	0	0	0	0	0	0	0	0	0	0	0	0	0	0	0	0	0	0	0	0	0	0	0	0	0	0	0	0	0	0	0	0	0	0	0	0	0	0	0	0	0	0	0	0	0	0	0	0	0	0	0	0	0	0	0	0	0	0	0	0	0	0	0	0	0	0	0	0	0	0	0	0	0	0	0	0	0	0	0	0	0	0	0	0	0	0	0	0	1	0	0	0	0	0	0	0	0	0	0	0	0	0	0	0	0	0	0	0	0	0	0	0	0	0	0	0	0	0	0	0	0	0	0	0	0	0	0	0	0	0	0	0	0	0	0	0	0	0	0	0	0	0	0	0	0	0	0	0	0	0	0	0	0	0	0	0	0	0	0	0	0	0	0	0	0	0	0	0	0	0	0	0	0	0	0	0	0	0	0	0	0	0	0	0	0	0	0	0	0	0	0	0	0	0	0	0	0	0	0	0	0	0	0	0	0	0	0	0	0	0	0	0	0	0	0	0	0	0	0	0	0	0	0	0	0	0	0	0	0	0	0	0	0	0	0	0	0	0	0	0	0	0	0	0	0	0	0	0	0	0	0	0	0	0	0	0	0	0	0	0	0	0	0	0	0	0	0	0	0	0	0	0	0	0	0	0	1	0	0	0	0	0	0	0	0	0	0	0	0	0	0	0	0	0	0	0	0	0	0	0	0	0	0	0	0	0	0	0	0	0	0	0	0	0	0	0	0	0	0	0	0	0	0	0	0	0	0	0	0	0	0	0	0	0	0	0	0	0	0	0	0	0	0	0	0	0	0	0	0	0	0	0	0	0	0	0	0	0	0	0	0	0	0	0	0	0	0	0	0	0	0	0	0	0	0	0	0	0	0	0	0	0	0	0	0	0	0	0	0	0	0	0	0	0	0	0	0	0	0	0	0	0	0	0	0	0	0	0	0	0	0	0	0	0	0	0	0	0	0	0	0	0	0	0	0	0	0	0	0	0	0	0	0	0	0	0	0	0	0	0	0	0	0	0	0	0	0	0	0	0	0	0	0	0	0	0	0	0	0	0	0	0	0	0	0	0	0	0	0	0	0	0	0	0	0	0	0	0	0	0	0	0	0	0	0	0	0	0	0	0	0	0	0	0	0	0	0	0	0	0	0	0	0	0	0	0	0	0	0	0	0	0	0	0	0	0	0	0	0	0	0	0	0	0	0	0	0	0	0	0	0	0	0	0	0	0	0	0	0	0	0	0	0	0	0	0	0	0	0	0	0	0	0	0	0	0	0	0	0	0	0	0	0	0	0	0	0	0	0	0	0	0	0	0	0	0	0	0	0	0	0	0	0	0	0	0	0	0	0	0	0	0	0	0	0	0	0	0	0	0	0	0	0	0	0	0	0	0	0	0	0	0	0	0	0	0	0	0	0	0	0	0	0	0	0	0	0	0	0	0	0	0	0	0	0	0	0	0	0	0	0	0	0	0	0	0	0	0	0	0	0	0	0	0	0	0	0	0	0	0	0	0	0	0	0	0	0	0	0	0	0	0	0	0	0	0	0	0	0	0	0	0	0	0	0	0	0	0	0	0	0	0	0	0	0	0	0	0	0	0	0	0	0	0	0	0	0	0	0	0	0	0	0	0	0	0	0	0	0	0	0	0	0	0	0	0	0	0	0	0	0	0	0	0	0	0	0	0	0	0	0	0	0	0	0	0	0	0	0	0	0	0	0	0	0	0	0	0	0	0	0	0	0	0	0	0	0	0	0	0	0	0	0	0	0	0	0	0	0	0	0	0	0	0	0	0	0	0	0	0	0	0	0	0	0	0	0	0	0	0	0	0	0	0	0	0	0	0	0	0	0	0	0	0	0	0	0	0	0	0	0	0	0	0	0	0	0	0	0	0	0	0	0	0	0	0	0	0	0	0	0	0	0	0	0	0	0	0	0	0	0	0	0	0	0	0	0	0	0	0	0	0	0	0	0	0	0	0	0	0	0	0	0	0	0	0	0	0	0	0	0	0	0	0	0	0	0	0	0	0	0	0	0	0	0	0	0	0	0	0	0	0	0	0	0	0	0	0	0	0	0	0	0	0	0	0	0	0	0	0	0	0	0	0	0	0	0	0	0	0	0	0	0	0	0	0	0	0	0	0	0	0	0	0	0	0	0	0	0	0	0	0	0	0	0	0	0	0	0	0	0	0	0	0	0	0	0	0	0	0	0	0	0	0	0	0	0	0	0	0	0	0	0	0	0	0	0	0	0	0	0	0	0	0	0	0	0	0	0	0	0	0	0	0	0	0	0	0	0	0	0	0	0	0	0	0	0	0	0	0	0	0	0	0	0	0	0	0	0	0	0	0	0	0	0	0	0	0	0	0	0	0	0	0	0	0	0	0	0	0	0	0	0	0	0	0	0	0	0	0	0	0	0	0	0	0	0	0	0	0	0	0	0	0	0	0	0	0	0	0	0	0	0	0	0	0	0	0	0	0	0	0	0	0	0	0	0	0	0	0	0	0	0	0	0	0	0	0	0	0	0	0	0	0	0	0	0	0	0	0	0	0	0	0	0	0	0	0	0	0	0	0	0	0	0	0	0	0	0	0	0	0	0	0	0	0	0	0	0	0	0	0	0	0	0	0	0	0	0	0	0	0	0	0	0	0	0	0	0	0	0	0	0	0	0	0	0	0	0	0	0	0	0	0	0	0	0	0	0	0	0	0	0	0	0	0	0	0	0	0	0	0	0	0	0	0	0	0	0	0	0	0	0	0	0	0	0	0	0	0	0	0	0	0	0	0	0	0	0	0	0	0	0	0	0	0	0	0	0	0	0	0	0	0	0	0	0	0	0	0	0	0	0	0	0	0	0	0	0	0	0	0	0	0	0	0	0	0	0	0	0	0	0	0	0	0	0	0	0	0	0	0	0	0	0	0	0	0	0	0	0	0	0	0	0	0	0	0	0	0	0	0	0	0	0	0	0	0	0	0	0	0	0	0	0	0	0	0	0	0	0	0	0	0	0	0	0	0	0	0	0	0	0	0	0	0	0	0	0	0	0	0	0	0	0	0	0	0	0	0	0	0	0	0	0	0	0	0	0	0	0	0	0	0	0	0	0	0	0	0	0	0	0	0	0	0	0	0	0	0	0	0	0	0	0	0	0	0	0	0	0	0	0	0	0	0	0	0	0	0	0	0	0	0	0	0	0	0	0	0	0	0	0	0	0	0	0	0	0	0	0	0	0	0	0	0	0	0	0	0	0	0	0	0	0	0	0	0	0	0	0	0	0	0	0	0	0	0	0	0	0	0	0	0	0	0	0	0	0	0	0	0	0	0	0	0	0	0	0	0	0	0	0	0	0	0	0	0	0	0	0	0	0	0	0	0	0	0	0	0	0	0	0	0	0	0	0	0	0	0	0	0	0	0	0	0	0	0	0	0	0	0	0	0	0	0	0	0	0	0	0	0	0	0	0	0	0	0	0	0	0	0	0	0	0	0	0	0	0	0	0	0	0	0	0	0	0	0	0	0	0	0	0	0	0	0	0	0	0	0	0	0	0	0	0	0	0	0	0	0	0	0	0	0	0	0	0	0	0	0	0	0	0	0	0	0	0	0	0	0	0	0	0	0	0	0	0	0	0	0	0	0	0	0	0	0	0	0	0	0	0	0	0	0	0	0	0	0	0	0	0	0	0	0	0	0	0	0	0	0	0	0	0	0	0	0	0	0	0	0	0	0	0	0	0	0	0	0	0	0	0	0	0	0	0	0	0	0	0	0	0	0	0	0	0	0	0	0	0	0	0	0	0	0	0	0	0	0	0	0	0	0	0	0	0	0	0	0	0	0	0	0	0	0	0	0	0	0	0	0	0	0	0	0	0	0	0	0	0	0	0	0	0	0	0	0	0	0	0	0	0	0	0	0	0	0	0	0	0	0	0	0	0	0	0	0	0	0	0	0	0	0	0	0	0	0	0	0	0	0	0	0	0	0	0	0	0	0	0	0	0	0	0	0	0	0	0	0	0	0	0	0	0	0	0	0	0	0	0	0	0	0	0	0	0	0	0	0	0	0	0	0	0	0	0	0	0	0	0	0	0	0	0	0	0	0	0	0	0	0	0	0	0	0	0	0	0	0	0	0	0	0	0	0	0	0	0	0	0	0	0	0	0	0	0	0	0	0	0	0	0	0	0	0	0	0	0	0	0	0	0	0	0	0	0	0	0	0	0	0	0	0	0	0	0	0	0	0	0	0	0	0	0	0	0	0	0	0	0	0	0	0	0	0	0	0	0	0	0	0	0	0	0	0	0	0	0	0	0	0	0	0	0	0	0	0	0	0	0	0	0	0	0	0	0	0	0	0	0	0	0	0	0	0	0	0	0	0	0	0	0	0	0	0	0	0	0	0	0	0	0	0	0	0	0	0	0	0	0	0	0	0	0	0	0	0	0	0	0	0	0	0	0	0	0	0	0	0	0	0	0	0	0	0	0	0	0	0	0	0	0	0	0	0	0	0	0	0	0	0	0	0	0	0	0	0	0	0	0	0	0	0	0	0	0	0	0	0	0	0	0	0	0	0	0	0	0	0	0	0	0	0	0	0	0	0	0	0	0	0	0	0	0	0	0	0	0	0	0	0	1	0	0	0	0	0	0	0	0	0	0	0	0	0	0	0	0	0	0	0	0	0	0	0	0	0	0	0	0	0	0	0	0	0	0	0	0	0	0	0	0	0	0	0	0	0	0	0	0	0	0	0	0	0	0	0	0	0	0	0	0	0	0	0	0	0	0	0	0	0	0	0	0	0	0	0	0	0	0	0	0	0	0	0	0	0	0	0	0	0	0	0	0	0	0	0	0	0	0	0	0	0	0	0	0	0	0	0	0	0	0	0	0	0	0	0	0	0	0	0	0	0	0	0	0	0	0	0	0	0	0	0	0	0	0	0	0	0	0	0	0	0	0	0	0	0	0	0	0	0	0	0	0	0	0	0	0	0	0	0	0	0	0	0	0	0	0	0	0	0	0	0	0	0	0	0	0	0	0	0	0	0	0	0	0	0	0	0	0	0	0	0	0	0	0	0	0	0	0	0	0	0	0	0	0	0	0	0	0	0	0	0	0	0	0	0	0	0	0	0	0	0	0	0	0	0	0	0	0	0	0	0	0	0	0	0	0	0	0	0	0	0	0	0	0	0	0	0	0	0	0	0	0	0	0	0	0	0	0	0	0	0	0	0	0	0	0	0	0	0	0	0	0	0	0	0	0	0	0	0	0	0	0	0	0	0	0	0	0	0	0	0	0	0	0	0	0	0	0	0	0	0	0	0	0	0	0	0	0	0	0	0	0	0	0	0	0	0	0	0	0	0	0	0	0	0	0	0	0	0	0	0	0	0	0	0	0	0	0	0	0	0	0	0	0	0	0	0	0	0	0	0	0	0	0	0	0	0	0	0	0	0	0	0	0	0	0	0	0	0	0	0	0	0	0	0	0	0	0	0	0	0	0	0	0	0	0	0	0	0	0	0	0	0	0	0	0	0	0	0	0	0	0	0	0	0	0	0	0	0	0	0	0	0	0	0	0	0	0	0	0	0	0	0	0	0	0	0	0	0	0	0	0	0	0	0	0	0	0	0	0	0	0	0	0	0	0	0	0	0	0	0	0	0	0	0	0	0	0	0	0	0	0	0	0	0	0	0	0	0	0	0	0	0	0	0	0	0	0	0	0	0	0	0	0	0	0	0	0	0	0	0	0	0	0	0	0	0	0	0	0	0	0	0	0	0	0	0	0	0	0	0	0	0	0	0	0	0	0	0	0	0	0	0	0	0	0	0	0	0	0	0	0	0	0	0	0	0	0	0	0	0	0	0	0	0	0	0	0	0	0	0	0	0	0	0	0	0	0	0	0	0	0	0	0	0	0	0	0	0	0	0	0	0	0	0	0	0	0	0	0	0	0	0	0	0	0	0	0	0	0	0	0	0	0	0	0	0	0	0	0	0	0	0	0	0	0	0	0	0	0	0	0	0	0	0	0	0	0	0	0	0	0	0	0	0	0	0	0	0	0	0	0	0	0	0	0	0	0	0	0	0	0	0	0	0	0	0	0	0	0	0	0	0	0	0	0	0	0	0	0	0	0	0	0	0	0	0	0	0	0	0	0	0	0	0	0	0	0	0	0	0	0	0	0	0	0	0	0	0	0	0	0	0	0	0	0	0	0	0	0	0	0	0	0	0	0	0	0	0	0	0	0	0	0	0	0	0	0	0	0	0	0	0	0	0	0	0	0	0	0	0	0	0	0	0	0	0	0	0	0	0	0	0	0	0	0	0	0	0	0	0	0	0	0	0	0	0	0	0	0	0	0	0	0	0	0	0	0	0	0	0	0	0	0	0	0	0	0	0	0	0	0	0	0	0	0	0	0	0	0	0	0	0	0	0	0	0	0	0	0	0	0	0	0	0	0	0	0	0	0	0	0	0	0	0	0	0	0	0	0	0	0	0	0	0	0	0	0	0	0	0	0	0	0	0	0	0	0	0	0	0	0	0	0	0	0	0	0	0	0	0	0	0	0	0	0	0	0	0	0	0	0	0	0	0	0	0	0	0	0	0	0	0	0	0	0	0	0	0	0	0	0	0	0	0	0	0	0	0	0	0	0	0	0	0	0	0	0	0	0	0	0	0	0	0	0	0	0	0	0	0	0	0	0	0	0	0	0	0	0	0	0	0	0	0	0	0	0	0	0	0	0	0	0	0	0	0	0	0	0	0	0	0	0	0	0	0	0	0	0	0	0	0	0	0	0	0	0	0	0	0	0	0	0	0	0	0	0	0	0	0	0	0	0	0	0	0	0	0	0	0	0	0	0	0	0	0	0	0	0	0	0	0	0	0	0	0	0	0	0	0	0	0	0	0	0	0	0	0	0	0	0	0	0	0	0	0	0	0	0	0	0	0	0	0	0	0	0	0	0	0	0	0	0	0	0	0	0	0	0	0	0	0	0	0	0	0	0	0	0	0	0	0	0	0	0	0	0	0	0	0	0	0	0	0	0	0	0	0	0	0	0	0	0	0	0	0	0	0	0	0	0	0	0	0	0	0	0	0	0	0	0	0	0	0	0	0	0	0	0	0	0	0	0	0	0	0	0	0	0	0	0	0	0	0	0	0	0	0	0	0	0	0	0	0	0	0	0	0	0	0	0	0	0	0	0	0	0	0	0	0	0	0	0	0	0	0	0	0	0	0	0	0	0	0	0	0	0	0	0	0	0	0	0	0	0	0	0	0	0	0	0	0	0	0	0	0	0	0	0	0	0	0	0	0	0	0	0	0	0	0	0	0	0	0	0	0	0	0	0	0	0	0	0	0	0	0	0	0	0	0	0	0	0	0	0	0	0	0	0	0	0	0	0	0	0	0	0	0	0	0	0	0	0	0	0	0	0	0	0	0	0	0	0	0	0	0	0	0	0	0	0	0	0	0	0	0	0	0	0	0	0	0	0	0	0	0	0	0	0	0	0	0	0	0	0	0	0	0	0	0	0	0	0	0	0	0	0	0	0	0	0	0	0	0	0	0	0	0	0	0	0	0	0	0	0	0	0	0	0	0	0	0	0	0	0	0	0	0	0	0	0	0	0	0	0	0	0	0	0	0	0	0	0	0	0	0	0	0	0	0	0	0	0	0	0	0	0	0	0	0	0	0	0	0	0	0	0	0	0	0	0	0	1	0	0	0	0	0	0	0	0	0	0	0	0	0	0	0	0	0	0	0	0	0	0	0	0	0	0	0	0	0	0	0	0	0	0	0	0	0	0	0	0	0	0	0	0	0	0	0	0	0	0	0	0	0	0	0	0	0	0	0	0	0	0	0	0	0	0	0	0	0	0	0	0	0	0	0	0	0	0	0	0	0	0	0	0	0	0	0	0	0	0	0	0	0	0	0	0	0	0	0	0	0	0	0	0	0	0	0	0	0	0	0	0	0	0	0	0	0	0	0	0	0	0	0	0	0	0	0	0	0	0	0	0	0	0	0	0	0	0	0	0	0	0	0	0	0	0	0	0	0	0	0	0	0	0	0	0	0	0	0	0	0	0	0	0	0	0	0	0	0	0	0	0	0	0	0	0	0	0	0	0	0	0	0	0	0	0	0	0	0	0	0	0	0	0	0	0	0	0	0	0	0	0	0	0	0	0	0	0	0	0	0	0	0	0	0	0	0	0	0	0	0	0	0	0	0	0	0	0	0	0	0	0	0	0	0	0	0	0	0	0	0	0	0	0	0	0	0	0	0	0	0	0	0	0	0	0	0	0	0	0	0	0	0	0	0	0	0	0	0	0	0	0	0	0	0	0	0	0	0	0	0	0	0	0	0	0	0	0	0	0	0	0	0	0	0	0	0	0	0	0	0	0	0	0	0	0	0	0	0	0	0	0	0	0	0	0	0	0	0	0	0	0	0	0	0	0	0	0	0	0	0	0	0	0	0	0	0	0	0	0	0	0	0	0	0	0	0	0	0	0	0	0	0	0	0	0	0	0	0	0	0	0	0	0	0	0	0	0	0	0	0	0	0	0	0	0	0	0	0	0	0	0	0	0	0	0	0	0	0	0	0	0	0	0	0	0	0	0	0	0	0	0	0	0	0	0	0	0	0	0	0	0	0	0	0	0	0	0	0	0	0	0	0	0	0	0	0	0	0	0	0	0	0	0	0	0	0	0	0	0	0	0	0	0	0	0	0	0	0	0	0	0	0	0	0	0	0	0	0	0	0	0	0	0	0	0	0	0	0	0	0	0	0	0	0	0	0	0	0	0	0	0	0	0	0	0	0	0	0	0	0	0	0	0	0	0	0	0	0	0	0	0	0	0	0	0	0	0	0	0	0	0	0	0	0	0	0	0	0	0	0	0	0	0	0	0	0	0	0	0	0	0	0	0	0	0	0	0	0	0	0	0	0	0	0	0	0	0	0	0	0	0	0	0	0	0	0	0	0	0	0	0	0	0	0	0	0	0	0	0	0	0	0	0	0	0	0	0	0	0	0	0	0	0	0	0	0	0	0	0	0	0	0	0	0	0	0	0	0	0	0	0	0	0	0	0	0	0	0	0	0	0	0	0	0	0	0	0	0	0	0	0	0	0	0	0	0	0	0	0	0	0	0	0	0	0	0	0	0	0	0	0	0	0	0	0	0	0	0	0	0	0	0	0	0	0	0	0	0	0	0	0	0	0	0	0	0	0	0	0	0	0	0	0	0	0	0	0	0	0	0	0	0	0	0	0	0	0	0	0	0	0	0	0	0	0	0	0	0	0	0	0	0	0	0	0	0	0	0	0	0	0	0	0	0	0	0	0	0	0	0	0	0	0	0	0	0	0	0	0	0	0	0	0	0	0	0	0	0	0	0	0	0	0	0	0	0	0	0	0	0	0	0	0	0	0	0	0	0	0	0	0	0	0	0	0	0	0	0	0	0	0	0	0	0	0	0	0	0	0	0	0	0	0	0	0	0	0	0	0	0	0	0	0	0	0	0	0	0	0	0	0	0	0	0	0	0	0	0	0	0	0	0	0	0	0	0	0	0	0	0	0	0	0	0	0	0	0	0	0	0	0	0	0	0	0	0	0	0	0	0	0	0	0	0	0	0	0	0	0	0	0	0	0	0	0	0	0	1	0	0	0	0	0	0	0	0	0	0	0	0	0	0	0	0	0	0	0	0	0	0	0	0	0	0	0	0	0	0	0	0	0	0	0	0	0	0	0	0	0	0	0	0	0	0	0	0	0	0	0	0	0	0	0	0	0	0	0	0	0	0	0	0	0	0	0	0	0	0	0	0	0	0	0	0	0	0	0	0	0	0	0	0	0	0	0	0	0	0	0	0	0	0	0	0	0	0	0	0	0	0	0	0	0	0	0	0	0	0	0	0	0	0	0	0	0	0	0	0	0	0	0	0	0	0	0	0	0	0	0	0	0	0	0	0	0	0	0	0	0	0	0	0	0	0	0	0	0	0	0	0	0	0	0	0	0	0	0	0	0	0	0	0	0	0	0	0	0	0	0	0	0	0	0	0	0	0	0	0	0	0	0	0	0	0	0	0	0	0	0	0	0	0	0	0	0	0	0	0	0	0	0	0	0	0	0	0	0	0	0	0	0	0	0	0	0	0	0	0	0	0	0	0	0	0	0	0	0	0	0	0	0	0	0	0	0	0	0	0	0	0	0	0	0	0	0	0	0	0	0	0	0	0	0	0	0	0	0	0	0	0	0	0	0	0	0	0	0	0	0	0	0	0	0	0	0	0	0	0	0	0	0	0	0	0	0	0	0	0	0	0	0	0	0	0	0	0	0	0	0	0	0	0	0	0	0	0	0	0	0	0	0	0	0	0	0	0	0	0	0	0	0	0	0	0	0	0	0	0	0	0	0	0	0	0	0	0	0	0	0	0	0	0	0	0	0	0	0	0	0	0	0	0	0	0	0	0	0	0	0	0	0	0	0	0	0	0	0	0	0	0	0	0	0	0	0	0	0	0	0	0	0	0	0	0	0	0	0	0	0	0	0	0	0	0	0	0	0	0	0	0	0	0	0	0	0	0	0	0	0	0	0	0	0	0	0	0	0	0	0	0	0	0	0	0	0	0	0	0	0	0	0	0	0	0	0	0	0	0	0	0	0	0	0	0	0	0	0	0	0	0	0	0	0	0	0	0	0	0	0	0	0	0	0	0	0	0	0	0	0	0	0	0	0	0	0	0	0	0	0	0	0	0	0	0	0	0	0	0	0	0	0	0	0	0	0	0	0	0	0	0	0	0	0	0	0	0	0	0	0	0	0	0	0	0	0	0	0	0	0	0	0	0	0	0	0	0	0	0	0	0	0	0	0	0	0	0	0	0	0	0	0	0	0	0	0	0	0	0	0	0	0	0	0	0	0	0	0	0	0	0	0	0	0	0	0	0	0	0	0	0	0	0	0	0	0	0	0	0	0	0	0	0	0	0	0	0	0	0	0	0	0	0	0	0	0	0	0	0	0	0	0	0	0	0	0	0	0	0	0	0	0	0	0	0	0	0	0	0	0	0	0	0	0	0	0	0	0	0	0	0	0	0	0	0	0	0	0	0	0	0	0	0	0	0	0	0	0	0	0	0	0	0	0	0	0	0	0	0	0	0	0	0	0	0	0	0	0	0	0	0	0	0	0	0	0	0	0	0	0	0	0	0	0	0	0	0	0	0	0	0	0	0	0	0	0	0	0	0	0	0	0	0	0	0	0	0	0	0	0	0	0	0	0	0	0	0	0	0	0	0	0	0	0	0	0	0	0	0	0	0	0	0	0	0	0	0	0	0	0	0	0	0	0	0	0	0	0	0	0	0	0	0	0	0	0	0	0	0	0	0	0	0	0	0	0	0	0	0	0	0	0	0	0	0	0	0	0	0	0	0	0	0	0	0	0	0	0	0	0	0	0	0	0	0	0	0	0	0	0	0	0	0	0	0	0	0	0	0	0	0	0	0	0	0	0	0	0	0	0	0	0	0	0	0	0	0	0	0	0	0	0	0	0	0	0	0	0	0	0	0	0	0	0	0	0	0	0	0	0	0	0	0	0	0	0	0	0	0	0	0	0	0	0	0	0	0	0	0	0	0	0	0	0	0	0	0	0	0	0	0	0	0	0	0	0	0	0	0	0	0	0	0	0	0	0	0	0	0	0	0	0	0	0	0	0	0	0	0	0	0	0	0	0	0	0	0	0	0	0	0	0	0	0	0	0	0	0	0	0	0	0	0	0	0	0	0	0	0	0	0	0	0	0	0	0	0	0	0	0	0	0	0	0	0	0	0	0	0	0	0	0	0	0	0	0	0	0	0	0	0	0	0	0	0	0	0	0	0	0	0	0	0	0	0	0	0	0	0	0	0	0	0	0	0	0	0	0	0	0	0	0	0	0	0	0	0	0	0	0	0	0	0	0	0	0	0	0	0	0	0	0	0	0	0	0	0	0	0	0	0	0	0	0	0	0	0	0	0	0	0	0	0	0	0	0	0	0	0	0	0	0	0	0	0	0	0	0	0	0	0	0	0	0	0	0	0	0	0	0	0	0	0	0	0	0	0	0	0	0	0	0	0	0	0	0	0	0	0	0	0	0	0	0	0	0	0	0	0	0	0	0	0	0	0	0	0	0	0	0	0	0	0	0	0	0	0	0	0	0	0	0	0	0	0	0	0	0	0	0	0	0	0	0	0	0	0	0	0	0	0	0	0	0	0	0	0	0	0	0	0	0	0	0	0	0	0	0	0	0	0	0	0	0	0	0	0	0	0	0	0	0	0	0	0	0	0	0	0	0	0	0	0	0	0	0	0	0	0	0	0	0	0	0	0	0	0	0	0	0	0	0	0	0	0	0	0	0	0	0	0	0	0	0	0	0	0	0	0	0	0	0	0	0	0	0	0	0	0	0	0	0	0	0	0	0	0	0	0	0	0	0	0	0	0	0	0	0	0	0	0	0	0	0	0	0	0	0	0	0	0	0	0	0	0	0	0	0	0	0	0	0	0	0	0	0	0	0	0	0	0	0	0	0	0	0	0	0	0	0	0	0	0	0	0	0	0	0	0	0	0	0	0	0	0	0	0	0	0	0	0	0	0	0	0	0	0	0	0	0	0	0	0	0	0	0	0	0	0	0	0	0	0	0	0	0	0	0	0	0	0	0	0	0	0	0	0	0	0	0	0	0	0	0	0	0	0	0	0	0	0	0	0	0	0	0	0	0	0	0	0	0	0	0	0	0	0	0	0	0	0	0	0	0	0	0	0	0	0	0	0	0	0	0	0
mt-atp8	0	0	0	0	0	0	0	0	0	0	0	0	0	0	0	0	0	0	0	0	0	0	0	0	1	0	0	0	1	0	0	0	0	0	0	0	0	0	0	0	0	0	0	0	0	0	0	0	0	0	0	0	0	0	0	0	0	0	0	0	0	0	0	0	0	1	0	0	0	0	0	0	0	0	0	0	0	0	0	0	0	0	0	0	0	0	0	0	0	0	1	0	0	0	0	0	0	0	0	0	0	0	0	0	0	0	0	0	0	0	0	0	0	0	0	0	0	0	0	0	0	0	0	0	0	0	0	0	0	0	0	0	0	0	0	0	0	0	0	0	0	0	0	0	0	0	0	0	0	0	0	0	0	0	0	0	0	0	0	0	0	0	0	0	0	0	0	0	0	0	0	0	0	0	0	0	0	0	0	0	0	0	0	0	0	0	0	0	0	0	0	0	0	0	0	0	0	0	0	0	0	0	0	0	0	0	0	0	0	0	0	0	0	0	1	0	0	0	0	0	0	0	0	0	0	0	0	0	0	0	0	0	0	0	0	0	0	0	0	0	0	0	0	0	0	0	0	0	0	0	0	0	0	0	0	0	0	0	0	0	0	0	0	0	0	0	0	0	0	0	0	0	0	0	0	0	0	0	0	0	0	0	0	0	0	0	0	0	0	0	0	0	0	0	0	0	0	0	0	0	0	0	0	0	0	0	0	0	0	0	0	0	0	0	0	0	0	0	0	0	0	0	0	0	0	0	0	0	0	0	0	0	0	0	0	0	0	0	0	0	0	0	0	0	0	0	0	0	0	0	0	0	0	0	0	0	0	0	0	0	0	0	0	0	0	0	0	0	0	0	0	0	0	0	0	0	0	0	0	0	0	0	0	0	0	0	0	0	0	0	0	0	0	0	0	0	0	0	0	0	0	0	0	0	0	0	0	0	0	0	0	0	0	0	0	0	0	0	0	0	0	0	0	0	0	0	0	0	0	0	0	0	0	0	0	0	0	0	0	0	0	0	0	0	0	2	0	0	0	0	0	0	0	0	0	0	0	0	0	0	0	0	0	0	0	0	0	0	0	0	0	0	0	0	0	0	0	0	0	0	0	0	0	0	0	0	0	0	0	0	0	0	0	0	0	0	0	0	0	0	0	0	0	0	0	0	0	0	0	0	0	0	0	0	0	0	0	0	0	0	0	0	0	0	0	0	0	0	0	0	0	0	0	0	0	0	0	0	0	0	0	0	0	0	0	0	0	0	0	0	0	0	0	0	0	0	0	0	0	0	0	0	0	0	0	0	0	0	0	0	0	0	0	0	0	0	0	0	0	0	0	0	0	0	0	0	0	0	0	0	0	0	0	0	0	0	0	0	0	0	0	0	0	0	0	0	0	0	0	0	0	0	0	0	0	0	0	0	0	0	0	0	0	0	0	0	0	0	0	0	0	0	0	0	0	0	0	0	0	0	0	0	0	0	0	0	0	0	0	0	0	0	0	0	0	0	0	0	0	0	0	0	0	0	0	0	0	0	0	0	0	0	0	0	0	0	0	0	0	0	0	0	0	0	0	0	0	0	0	0	0	0	0	0	0	0	0	0	0	0	0	0	0	0	0	0	0	0	0	0	0	0	0	0	0	0	0	0	0	0	0	0	0	0	0	0	0	0	0	0	0	0	0	0	0	0	0	0	0	0	0	0	0	0	0	0	0	0	0	0	0	0	0	0	0	0	0	0	0	0	0	0	0	0	0	0	0	0	0	0	0	0	0	0	0	0	0	0	0	0	0	0	0	0	0	0	0	0	0	0	0	0	0	0	0	0	0	0	0	0	0	0	0	0	0	0	0	0	0	0	0	0	0	0	0	0	0	0	0	0	0	0	0	0	0	0	0	0	0	0	0	0	0	0	0	0	0	0	0	0	0	0	0	0	0	0	0	0	0	0	0	0	0	0	0	0	0	0	0	0	0	0	0	0	0	0	0	0	0	0	0	0	0	0	0	0	0	0	0	0	0	0	0	0	0	0	0	0	0	0	0	0	0	0	0	0	0	0	0	0	0	0	0	0	0	0	0	0	0	0	0	0	0	0	0	0	0	0	0	0	0	0	0	0	0	0	0	0	0	0	0	0	0	0	0	0	0	0	0	0	0	0	0	0	0	0	0	0	0	1	0	0	0	0	0	0	0	0	0	0	0	0	0	0	0	0	0	0	0	0	0	0	0	0	0	0	0	0	0	0	0	0	0	0	0	0	0	0	0	0	0	0	0	0	0	0	0	0	0	0	0	0	0	0	0	0	0	0	0	0	0	0	0	0	0	0	0	0	0	0	0	0	0	0	0	0	0	0	0	0	0	0	0	0	0	0	0	0	0	0	0	0	0	0	0	0	0	0	0	0	0	0	0	0	0	0	0	0	0	0	0	0	0	0	0	1	0	0	0	0	0	0	0	0	0	0	0	0	0	0	0	0	0	0	0	0	0	0	0	0	0	0	0	0	0	0	0	0	0	0	0	0	0	0	0	0	0	0	0	0	0	0	0	0	0	0	0	0	0	0	0	0	0	0	0	0	0	0	0	0	0	0	0	0	0	0	0	0	0	0	0	0	0	0	0	0	0	0	0	0	0	0	0	0	0	0	0	0	0	0	0	0	0	0	0	0	0	0	0	0	0	0	0	0	0	0	0	0	0	0	0	0	0	0	0	0	0	0	0	0	0	0	0	0	0	0	0	0	0	0	0	0	0	0	0	0	0	0	0	0	0	0	0	0	0	0	0	0	0	0	0	0	0	0	0	0	0	1	0	0	0	0	0	0	0	0	0	0	0	0	0	0	0	0	0	0	0	0	0	0	0	0	0	0	0	0	0	0	0	0	0	0	0	0	0	0	0	0	0	0	0	0	0	0	0	0	0	0	0	0	0	0	0	0	0	0	0	0	0	0	0	0	0	0	0	0	0	0	0	0	0	0	0	0	0	0	0	0	0	0	0	1	0	0	0	0	0	0	0	0	0	0	0	0	0	0	0	0	0	0	0	0	0	0	0	0	0	0	0	0	0	0	0	0	0	0	0	0	0	0	0	0	0	0	0	0	0	0	0	0	0	0	0	0	0	0	0	0	0	0	0	0	0	0	0	0	0	0	0	0	0	0	0	0	0	0	0	0	0	0	0	0	0	0	0	0	0	0	0	0	0	0	0	0	0	0	0	0	0	0	0	0	0	0	0	0	0	0	0	0	0	0	0	0	0	0	0	0	0	0	0	0	0	0	0	0	0	0	0	0	0	0	0	0	0	0	0	0	0	0	0	0	0	0	0	0	0	0	0	0	0	0	0	0	0	0	0	0	0	0	0	0	0	0	0	0	0	0	0	0	0	0	0	0	0	0	0	0	0	0	0	0	0	0	0	0	0	0	0	0	0	0	0	0	0	0	0	1	0	0	0	0	0	0	0	0	0	0	0	0	0	0	0	0	0	0	0	0	0	0	0	0	0	0	0	0	0	0	0	0	0	0	0	0	0	0	0	0	0	0	0	0	0	0	0	0	0	0	0	0	0	0	0	0	0	0	0	0	0	0	0	0	0	0	0	0	0	0	0	0	0	0	0	0	0	0	0	0	0	0	0	0	0	0	0	0	0	0	1	0	0	0	0	0	0	1	0	0	0	0	0	0	0	0	0	0	0	0	0	0	0	0	0	0	0	0	0	0	0	1	0	0	0	0	0	0	0	0	0	0	0	0	0	0	0	0	0	0	0	0	0	0	0	0	0	0	0	0	0	0	0	0	0	0	1	0	0	0	0	0	0	0	0	0	0	0	0	0	0	0	0	0	0	0	0	0	0	0	0	0	0	0	0	0	0	0	0	0	0	0	0	0	0	0	0	0	0	0	1	0	0	0	0	0	0	0	0	0	0	0	0	0	0	0	0	0	0	0	0	0	0	0	1	0	0	0	0	0	0	0	0	0	0	0	0	0	0	0	0	0	0	0	0	0	0	0	0	0	0	0	0	0	0	0	0	0	0	0	0	0	0	0	0	0	0	0	0	0	0	0	0	0	0	0	0	0	0	0	0	0	0	0	0	0	0	0	0	0	0	0	0	0	0	0	0	0	0	0	0	0	0	0	0	0	0	0	0	1	0	0	0	0	0	0	0	1	0	0	0	0	0	0	0	1	0	0	0	0	0	0	0	0	0	0	0	0	0	0	0	0	0	0	0	0	0	0	0	0	0	0	0	0	0	0	0	0	0	0	0	0	0	0	0	0	0	0	0	0	0	0	0	0	0	0	0	0	0	0	0	0	0	0	0	0	0	0	0	0	0	0	0	0	0	0	0	1	0	0	0	0	0	0	0	0	0	0	0	0	0	0	0	0	0	0	0	0	0	0	0	0	0	0	0	0	0	0	0	0	0	0	0	0	0	0	0	0	0	0	0	0	0	0	0	0	0	0	0	0	0	0	0	0	0	0	0	0	0	0	0	0	0	0	0	0	0	0	0	0	0	0	0	0	0	0	0	0	0	0	0	0	0	0	0	0	0	0	0	0	0	0	0	0	0	0	0	0	0	0	0	0	0	1	0	0	0	0	0	0	0	0	0	0	0	0	0	0	0	0	0	0	0	0	0	0	0	0	0	0	0	0	0	0	0	0	0	0	0	0	0	0	1	0	0	0	0	0	0	0	0	0	0	0	0	0	0	0	1	0	0	0	0	0	0	0	0	0	0	0	0	0	0	0	0	0	0	0	0	0	0	0	0	0	0	0	0	0	0	0	0	0	0	1	0	0	0	0	0	0	0	0	0	0	0	0	0	0	0	0	0	0	0	0	0	0	0	0	0	0	0	0	0	0	0	0	0	0	0	0	0	0	0	0	0	0	0	0	0	0	0	0	0	0	0	0	0	0	0	0	0	0	0	0	0	0	0	0	0	0	0	0	0	0	0	0	0	0	0	0	0	0	0	0	0	0	0	0	0	0	0	0	0	0	0	0	0	0	0	0	0	0	1	0	0	0	0	0	0	0	0	0	0	0	0	0	0	0	0	0	0	0	0	0	0	0	0	0	0	0	0	0	0	0	0	0	0	0	0	0	0	0	0	0	0	0	0	0	0	0	0	0	0	0	0	0	0	0	0	0	0	0	0	0	0	0	0	0	0	0	0	0	0	0	0	0	0	0	0	0	0	0	0	0	0	0	1	0	0	0	0	0	0	0	0	0	0	0	0	0	0	0	0	0	0	0	0	0	0	0	0	0	0	0	0	0	0	0	0	0	0	0	0	0	0	1	0	0	0	0	0	0	0	0	0	0	0	0	0	0	0	0	0	0	0	0	0	0	0	0	0	0	0	0	0	0	0	0	0	0	0	0	0	0	0	0	0	0	0	0	0	0	0	0	0	0	0	0	0	0	0	0	0	0	0	0	0	0	0	0	0	0	0	0	0	0	0	0	0	0	0	0	0	0	0	0	0	0	0	0	0	0	0	0	0	0	0	0	0	0	0	0	0	0	0	0	0	0	0	0	0	0	0	0	0	0	0	0	0	0	0	0	0	0	0	0	0	0	0	0	0	0	0	0	0	0	0	0	0	0	0	0	0	0	0	0	0	0	0	0	0	0	0	0	0	0	0	0	0	0	0	0	0	0	0	0	1	0	0	0	0	0	0	0	0	0	0	0	0	0	0	0	0	0	0	0	0	0	0	0	0	0	0	0	0	0	0	0	0	0	0	0	0	0	0	0	0	0	0	0	0	0	0	0	0	0	0	0	0	0	0	0	0	0	0	0	0	0	0	0	0	0	0	0	0	0	0	0	0	0	0	0	0	0	0	0	0	0	0	0	0	0	0	0	0	0	0	0	0	0	0	0	0	0	0	0	0	0	0	0	0	0	0	0	0	1	0	0	0	0	0	0	0	0	0	0	0	0	0	0	0	0	0	0	0	0	0	0	0	0	0	0	0	0	0	0	0	0	0	0	0	0	0	0	0	0	0	0	0	0	0	1	0	0	0	0	0	0	0	0	0	0	0	0	0	0	0	0	0	0	0	0	0	0	0	0	0	0	0	0	0	0	0	0	0	0	0	0	0	0	0	0	0	0	0	0	0	0	0	0	0	0	0	0	0	0	0	0	0	0	0	0	1	0	0	0	0	0	0	0	0	0	0	0	0	0	0	0	0	0	0	0	0	0	0	0	0	0	0	0	0	0	0	0	0	0	0	0	0	0	0	0	0	0	0	0	0	0	0	0	0	0	0	0	0	0	0	0	0	0	0	0	0	0	0	0	0	0	0	0	0	0	0	0	0	0	0	0	0	0	0	0	0	0	0	0	0	0	0	0	0	0	0	0	0	0	0	0	0	0	0	0	0	0	0	0	0	0	0	0	0	0	0	0	0	0	0	0	0	0	0	0	0	0	0	0	0	0	0	0	0	0	0	0	0	0	0	0	0	0	0	0	0	0	0	0	0	0	0	0	0	0	0	0	0	0	0	0	0	0	0	0	0	0	0	0	1	0	0	0	0	0	0	0	0	0	0	0	0	0	0	0	0	0	0	0	0	0	0	0	0	0	0	0	0	0	0	0	0	0	0	0	0	0	0	0	0	0	0	0	0	0	0	0	0	0	0	0	0	0	0	0	0	0	0	0	0	0	0	0	0	0	0	0	0	0	0	1	0	0	0	0	0	0	0	0	0	1	0	0	0	0	0	0	0	0	0	0	0	0	0	0	0	0	0	0	0	0	0	0	0	0	0	0	0	0	0	1	0	0	0	0	0	0	0	0	0	0	0	0	0	0	0	0	0	0	0	0	0	0	0	0	0	0	0	0	0	0	0	0	0	0	0	0	0	0	0	0	0	0	0	0	0	0	0	0	0	0	0	0	0	0	0	0	0	0	0	0	0	0	0	0	0	0	0	0	0	0	0	0	0	0	0	0	0	0	0	0	0	0	0	0	0	0	0	0	0	0	0	0	0	0	0	0	0	0	0	0	0	0	0	0	0	0	0	0	0	0	0	0	0	0	0	0	0	0	1	0	0	0	0	0	0	0	0	0	0	0	0	0	0	0	1	0	0	0	0	0	0	0	0	0	0	0	0	0	0	0	0	0	0	0	0	0	0	0	0	0	0	0	0	0	0	0	0	0	0	0	0	0	0	0	0	0	0	0	0	0	0	0	0	0	0	0	0	0	0	0	0	0	0	0	0	0	0	0	0	0	0	0	0	0	0	0	0	0	0	0	0	0	0	0	0	0	0	0	0	0	0	0	0	0	0	0	0	0	0	0	0	0	0	0	0	0	0	0	1	0	0	0	0	1	0	0	0	0	0	0	0	0	0	0	1	0	0	0	0	0	0	0	0	0	0	0	0	0	0	0	0	1	0	0	0	0	0	0	0	0	0	0	0	0	0	0	0	0	0	0	0	0	0	0	0	0	0	0	0	0	0	0	0	0	0	0	0	0	0	0	0	0	0	0	0	0	0	0	0	0	0	0	0	0	0	0	0	0	0	0	0	0	0	0	0	0	0	0	0	0	1	0	0	0	0	0	0	0	0	0	0	0	0	0	0	0	0	0	0	0	0	0	0	0	0	0	0	0	0	0	1	0	0	0	0	0	0	1	0	0	0	0	0	0	0	0	0	0	0	0	0	0	0	0	0	0	0	0	0	0	0	0	0	0	0	0	0	0	0	0	0	0	0	0	0	0	0	0	0	1	0	0	0	0	0	0	0	0	0	0	0	0	0	0	0	0	0	0	0	0	0	0	0	0	0	0	0	0	0	0	0	0	0	0	0	0	0	0	0	0	0	0	0	0	0	0	0	0	0	0	0	0	0	0	0	0	0	0	0	0	0	0	0	0	0	0	0	0	0	0	0	0	0	0	0	0	0	0	0	0	0	0	0	0	0	0	0	0	0	0	0	0	0	0	0	0	0	0	0	0	0	0	0	0	0	0	0	0	0	0	0	0	0	0	0	0	0	0	0	0	0	0	0	0	0	0	0	0	0	0	0	0	0	0	0	0	0	0	0	0	0	0	0	0	0	0	0	0	0	0	0	0	0	0	0	0	0	0	0	0	0	0	0	0	0	1	0	0	0	0	0	0	0	0	0	0	0	0	0	0	0	0	0	0	0	0	0	0	0	0	0	0	0	0	0	0	0	0	0	0	0	0	0	0	0	0	0	0	0	0	0	0	0	0	0	0	0	0	0	0	0	0	0	0	0	0	0	0	0	0	0	0	0	0	0	0	1	0	0	0	0	0	0	0	0	0	0	0	0	0	0	0	0	0	0	0	0	0	0	0	0	0	0	0	0	0	0	0	0	0	0	0	0	0	0	0	0	0	0	0	0	0	0	0	0	0	0	0	0	0	0	0	0	0	0	0	0	0	0	0	0	0	0	0	0	0	0	0	0	0	0	0	0	0	0	0	0	0	0	0	0	0	0	0	0	0	0	0	0	0	0	0	0	0	0	0	0	0	0	0	0	0	0	0	0	0	0	0	0	0	0	0	0	0	0	0	0	0	0	0	0	0	0	0	0	0	0	0	0	0	0	0	0	0	0	1	0	0	0	0	0	0	0	0	0	0	0	0	0	0	0	0	1	0	0	0	0	0	0	0	0	0	0	0	0	0	0	0	0	0	1	0	0	0	0	0	0	0	0	0	0	0	0	0	0	0	1	0	0	0	0	0	0	0	0	0	0	0	0	0	0	0	0	0	0	0	0	0	0	0	0	0	0	0	0	0	0	0	0	0	0	0	0	0	0	0	0	0	0	0	0	0	0	0	0	0	0	0	0	0	0	0	0	0	0	0	0	0	0	0	0	0	0	0	0	0	0	0	0	0	0	0	0	0	0	0	0	0	0	0	0	0	0	0	0	0	0	0	0	0	0	0	0	0	0	0	0	0	0	0	0	0	0	0	0	0	0	0	0	0	0	0	0	0	0	0	0	0	0	1	0	0	0	0	0	0	0	0	0	0	0	0	0	0	0	0	0	0	1	0	0	0	0	0	0	0	0	0	0	0	0	0	0	0	0	0	0	0	0	0	0	0	0	0	0	0	0	0	0	0	0	0	0	0	0	0	0	0	0	0	0	0	0	0	0	0	0	0	0	0	0	0	0	0	0	0	0	0	0	0	0	0	0	0	0	0	0	0	0	0	0	0	0	0	0	0	1	0	0	0	0	0	0	0	0	0	0	0	0	0	0	0	0	0	0	1	0	0	0	0	0	0	0	0	0	0	0	0	0	0	0	0	0	0	0	0	0	0	0	0	0	0	0	0	0	1	0	0	0	0	0	0	0	0	0	0	0	0	0	0	0	0	0	0	0	0	0	0	0	0	0	0	0	0	0	0	0	0	0	0	0	0	0	0	0	0	0	0	0	0	0	0	0	0	0	0	0	0	1	0	0	0	0	0	0	0	0	0	0	0	0	0	0	0	0	0	0	0	0	0	1	0	0	0	0	0	0	0	0	0	0	0	0	0	0	0	0	0	0	0	0	0	0	0	0	0	0	0	0	0	0	0	0	0	0	0	0	0	0	0	0	0	0	0	0	0	0	0	0	0	0	0	0	0	0	0	0	0	0	0	0	0	0	0	0	0	0	0	0	0	0	0	0	0	0	0	0	0	0	0	0	0	0	0	0	0	0	0	0	0	0	0	0	0	0	0	0	0	0	0	0	0	0	0	0	0	0	0	0	0	0	0	0	0	0	0	0	0	0	0	0	0	0	0	0	0	0	0	0	0	0	0	0	0	0	0	0	0	0	0	0	0	0	0	0	0	0	0	0	0	0	0	0	0	0	0	0	0	0	0	0	0	0	0	0	0	0	0	0	0	0	1	0	0	0	0	0	0	0	1	0	0	0	0	0	0	0	0	0	0	0	0	0	0	1	0	0	0	0	0	0	0	0	0	0	0	0	0	0	0	0	0	0	0	0	0	0	0	0	0	0	0	0	0	0	0	0	0	0	0	0	0	0	0	0	0	0	0	0	0	0	0	0	0	0	0	0	0	0	0	0	0	0	0	0	0	0	0	0	0	0	0	0	0	0	1	0	0	0	0	0	0	0	0	0	0	0	0	0	0	0	1	0	0	0	0	0	0	0	0	0	0	0	0	0	0	0	0	0	0	0	0	0	0	0	0	0	0	0	0	0	0	0	0	0	0	0	0	0	0	0	0	0	0	0	0	0	0	0	0	0	0	0	0	0	0	0	0	0	0	0	0	0	1	0	0	0	0	0	0	0	0	0	0	0	0	0	0	0	0	0	0	0	0	0	0	0	0	0	0	0	0	0	0	0	0	0	0	0	0	0	0	0	0	0	1	0	0	0	0	0	0	0	0	0	0	0	0	0	0	0	0	0	0	0	1	0	0	0	1	0	0	0	0	0	0	0	0	1	0	0	0	0	0	0	0	0	0	0	0	0	0	0	0	0	0	0	0	0	0	0	0	0	0	0	0	0	0	0	0	0	0	0	0	0	0	0	0	0	0	0	0	0	0	1	0	0	0	0	0	0	0	0	0	0	0	0	0	0	0	0	0	0	0	0	0	0	0	0	0	3	0	0	0	0	0	0	0	0	0	0	1	1	0	0	0	0	0	0	0	0	0	0	0	0	0	0	0	0	0	0	0	0	1	0	0	0	0	0	0	0	0	0	0	0	0	0	0	0	0	0	0	0	0	0	0	0	0	0	0	0	0	0	0	0	0	0	0	0	0	0	0	0	0	0	0	0	0	0	0	0	0	0	0	1	0	0	1	0	0	0	0	0	0	0	0	0	0	0	0	0	0	0	0	0	0	0	0	0	0	0	0	0	0	0	0	0	0	0	0	0	0	0	0	0	0	0	0	0	0	0	0	0	0	0	0	0	0	0	0	0	0	0	0	0	0	0	0	0	0	0	0	0	0	0	0	0	0	0	0	0	0	0	0	0	0	0	0	0	0	0	0	0	0	0	0	0	0	0	0	0	0	0	0	0	0	0	0	0	0	0	0	0	0	0	0	0	0	0	0	1	0	0	0	0	0	0	0	0	0	0	0	0	0	0	0	0	0	0	0	0	0	0	0	0	0	0	0	0	0	0	0	0	0	0	0	1	0	0	0	0	0	0	0	0	1	0	0	0	0	0	0	0	0	0	0	0	0	0	0	0	0	0	0	0	0	1	0	0	0	0	0	0	0	0	0	0	0	0	0	0	0	0	0	0	0	0	0	0	0	0	1	0	0	0	0	0	0	0	0	0	0	0	0	0	0	0	0	0	0	0	0	0	0	0	0	0	0	0	0	0	2	0	0	0	0	0	0	0	0	0	0	0	0	0	0	0	0	0	0	0	0	1	0	0	0	0	0	0	0	0	0	0	0	0	0	1	0	0	0	0	0	0	0	0	0	0	0	0	0	0	0	0	0	0	0	0	0	0	0	0	0	0	0	0	0	0	0	0	0	0	0	0	0	0	0	0	0	0	0	0	1	0	0	0	0	0	0	0	0	0	0	0	0	0	0	0	0	0	0	0	0	0	0	0	0	0	0	0	0	0	0	0	0	0	0	0	0	0	0	0	0	0	0	0	1	0	0	0	0	0	0	0	0	0	0	0	0	0	0	0	0	0	0	0	0	0	0	0	0	0	0	0	0	0	0	0	0	1	0	0	0	0	0	0	0	0	0	0	0	0	0	0	0	0	0	0	0	0	0	0	0	0	0	0	0	0	0	0	0	0	0	0	0	0	0	0	0	1	0	0	0	0	0	0	0	0	0	0	0	0	0	0	0	0	0	0	0	0	0	0	1	0	0	0	0	0	0	0	0	0	0	0	0	0	0	0	0	0	0	0	0	0	0	0	0	0	0	0	0	0	0	0	0	0	0	0	0	0	0	1	0	0	0	0	0	0	0	0	0	0	0	0	0	0	0	0	0	0	0	0	0	0	0	0	0	0	0	0	0	0	0	0	0	0	0	0	0	0	0	0	0	0	0	0	0	0	0	0	0	0	0	0	0	0	0	0	0	0	0	0	0	0	0	0	0	0	0	0	0	0	0	0	0	0	0	0	0	0	0	1	0	0	0	0	0	0	0	0	0	0	0	0	0	1	0	0	0	0	0	0	0	0	0	0	0	0	0	0	0	0	0	0	0	0	0	0	0	0	0	0	0	0	0	0	0	0	0	0	0	0	0	0	0	0	0	0	0	0	0	0	0	0	0	0	0	0	0	0	0	0	0	0	0	0	0	0	0	0	0	0	0	0	0	0	0	0	0	0	0	0	0	0	0	0	1	0	0	0	0	0	0	0	0	0	0	0	0	0	0	0	0	0	0	0	0	0	0	0	0	0	0	0	0	0	0	0	0	0	0	0	0	0	0	0	0	0	0	0	0	0	0	0	1	0	0	0	0	0	0	0	0	0	0	0	0	0	1	0	0	0	0	0	0	0	0	0	0	0	0	0	0	0	0	0	0	0	0	0	0	0	0	0	0	0	1	0	0	0	0	0	0	0	0	0	0	0	0	0	0	0	0	0	0	0	0	0	0	0	0	0	0	0	0	0	0	0	0	1	0	0	0	0	0	0	0	0	0	0	0	0	0	0	0	0	0	0	0	0	0	0	0	0	0	0	0	0	0	0	0	0	0	0	0	0	0	0	0	0	0	0	0	0	0	0	0	0	0	0	0	0	0	0	0	0	1	0	0	0	0	0	0	1	0	0	0	0	0	1	0	0	0	0	0	0	0	0	0	0	0	0	0	0	0	0	0	0	0	0	0	0	0	0	0	0	0	0	0	0	0	0	0	0	0	0	0	0	0	0	0	0	0	0	0	0	0	0	0	0	0	0	0	0	0	0	0	0	0	0	0	0	1	0	0	0	0	0	0	0	0	0	0	0	0	0	0	0	0	0	0	0	0	0	0	0	0	0	0	0	0	0	0	0	0	0	0	0	0	0	0	0	0	0	0	0	0	0	0	0	0	0	0	0	0	0	0	0	0	0	0	0	0	0	0	0	0	0	0	0	0	0	0	0	0	0	0	0	0	0	0	0	0	0	0	0	0	0	0	0	0	0	0	0	0	0	0	0	0	0	0	0	0	0	0	0	0	0	0	0	0	1	0	0	0	0	0	0	0	0	0	0	0	0	0	0	0	0	0	0	0	0	0	0	0	0	0	0	0	0	0	0	0	0	0	0	0	0	0	0	0	0	0	0	0	0	0	0	0	0	0	0	0	0	0	0	0	0	0	0	0	0	0	0	0	0	0	1	0	0	0	0	0	0	0	0	0	0	0	0	0	0	0	0	0	0	0	0	0	0	0	0	0	0	0	0	0	0	0	0	0	0	0	0	1	0	0	0	0	0	0	0	0	0	0	0	0	0	0	0	0	0	0	0	0	0	0	0	0	0	0	0	0	0	0	0	0	0	0	0	0	0	0	0	0	0	0	0	0	0	0	0	0	0	0	0	0	0	0	0	0	0	0	0	0	0	0	0	0	0	0	0	0	0	0	0	0	0	0	0	0	0	0	0	0	0	0	0	0	0	0	0	0	0	0	0	0	0	0	0	0	0	0	0	0	0	0	0	0	0	0	0	0	0	0	0	0	0	0	0	0	0	0	0	0	0	0	0	0	0	0	0	0	0	0	0	0	0	0	0	0	0	0	0	0	0	0	0	0	0	0	0	0	0	0	0	0	0	0	0	0	0	0	1	0	0	0	0	0	0	0	0	0	0	1	0	0	0	0	0	0	0	0	0	0	0	0	0	0	0	0	0	0	0	0	0	0	0	0	0	0	0	0	0	0	0	0	0	0	1	0	0	0	0	0	0	0	0	0	0	0	0	0	0	0	0	0	0	0	0	0	0	0	0	0	0	0	0	0	0	0	0	0	0	0	0	0	0	0	0	0	0	0	0	0	0	0	0	0	0	0	0	0	0	0	0	0	0	0	0	0	0	0	0	0	0	0	0	0	0	0	0	0	0	0	0	0	1	0	0	0	0	0	0	0	0	0	0	0	0	0	0	0	0	0	0	0	0	0	0	0	0	0	0	0	0	0	0	0	0	0	0	0	0	0	1	0	0	0	0	0	0	0	0	0	0	0	0	0	0	0	0	0	0	0	0	0	0	0	0	0	0	0	0	0	0	0	0	0	0	0	0	0	0	0	0	0	0	0	0	0	0	0	0	0	1	0	0	0	0	1	0	0	0	0	0	0	0	0	0	0	0	0	0	0	0	0	0	0	0	0	0	0	0	0	0	0	0	0	0	0	0	0	0	0	0	1	0	0	0	0	0	0	0	1	0	0	0	0	0	0	0	0	0	0	0	0	0	0	0	0	0	0	0	0	0	0	0	0	0	0	0	0	0	0	0	0	0	0	0	0	0	0	0	0	0	0	0	0	0	0	0	0	0	0	0	1	0	0	0	0	0	0	0	0	0	0	0	0	0	0	0	0	0	0	0	0	0	0	0	0	0	0	0	0	0	0	0	0	0	0	0	0	0	0	0	0	0	0	0	0	0	0	0	0	0	0	0	1	0	0	0	0	0	0	0	0	0	0	0	0	0	0	0	0	0	0	0	0	0	0	0	0	0	0	0	0	0	0	0	0	0	0	0	0	0	0	0	0	0	0	0	0	0	0	0	0	0	0	0	0	0	0	0	0	0	0	0	0	0	0	0	0	0	1	0	0	0	0	0	0	0	0	0	0	0	0	0	0	0	0	0	0	0	0	0	0	0	0	0	0	0	0	0	0	0	0	0	0	0	0	0	0	0	0	0	0	0	0	0	0	0	0	0	0	0	0	0	0	0	0	0	0	0	0	0	0	0	0	0	0	0	0	0	0	0	0	0	0	0	0	0	0	0	0	0	0	0	0	0	0	0	0	0	0	0	0	0	0	0	0	0	0	0	0	0	0	0	0	0	0	0	0	0	0	0	0	0	0	0	0	0	0	0	0	0	0	0	0	0	0	0	0	0	0	0	0	0	0	0	0	0	0	0	0	0	0	0	0	0	0	0	0	0	0	0	0	0	0	0	0	0	0	0	0	0	0	0	0	0	0	0	0	0	0	0	0	0	0	0	0	0	0	0	0	0	0	0	0	0	0	0	0	0	0	0	0	0	0	0	0	0	0	0	0	0	0	0	0	0	0	0	0	0	0	0	0	0	0	0	0	0	0	0	0	0	0	0	0	0	0	0	0	0	0	0	0	0	0	0	0	0	0	0	0	0	0	0	0	0	0	0	0	0	0	0	0	0	0	0	0	0	0	0	0	0	0	0	0	0	0	0	0	0	0	0	0	0	0	0	0	0	0	0	0	0	0	0	0	0	0	0	0	0	0	0	0	0	0	0	0	0	0	0	0	0	0	0	0	0	0	0	0	0	0	0	0	0	0	0	0	0	0	0	0	0	0	0	0	0	0	0	0	0	0	0	0	0	0	0	0	0	0	0	0	0	0	0	0	0	0	0	0	0	0	0	0	0	0	0	0	0	0	0	0	0	0	0	0	0	0	0	0	0	0	0	0	0	0	0	0	0	0	0	0	0	0	0	0	0	0	0	0	0	0	0	0	0	1	0	0	0	0	0	0	0	0	0	0	0	0	0	0	0	0	0	0	0	0	0	0	0	0	0	0	0	0	0	0	0	0	0	0	0	0	0	0	0	0	0	0	0	0	0	0	0	0	0	0	0	0	0	0	0	0	0	0	0	0	0	0	0	0	0	0	0	0	0	0	0	0	0	0	0	0	0	0	0	0	0	0	0	0	0	0	0	0	0	0	0	0	0	0	0	0	0	0	0	0	0	0	0	0	0	0	0	0	1	0	0	0	0	0	0	0	0	1	0	0	1	0	0	0	0	0	0	0	0	0	0	0	0	0	0	0	0	0	0	0	0	0	0	0	0	0	0	0	0	0	0	0	0	0	0	0	0	0	0	0	0	0	0	0	0	0	0	0	0	0	0	0	0	0	0	0	0	0	0	1	0	0	0	0	0	0	0	0	0	0	0	0	0	0	0	1	0	0	0	0	0	0	0	0	0	0	0	0	0	0	0	0	0	0	0	0	0	0	0	0	0	0	0	0	0	0	0	0	0	0	0	0	0	0	0	0	0	0	0	0	0	0	0	0	0	0	0	0	0	0	0	0	0	0	0	0	0	0	0	0	0	0	0	0	0	0	0	0	0	0	0	0	0	0	0	0	0	0	0	0	0	0	0	0	0	0	1	0	0	0	0	0	0	0	0	0	0	0	0	0	0	0	0	0	0	0	0	0	0	0	0	0	0	0	0	0	0	0	0	0	0	0	0	0	0	0	0	0	0	0	0	0	0	0	0	0	0	0	0	0	0	0	0	0	0	0	0	0	0	0	0	0	0	0	0	0	0	0	0	0	0	0	0	0	0	0	0	0	0	0	0	0	0	0	0	1	0	0	0	0	0	0	0	0	0	0	0	0	0	0	0	0	0	0	1	2	0	0	0	0	2	0	0	0	0	0	0	0	0	0	0	0	0	0	0	0	0	0	0	0	0	0	0	0	0	0	0	0	0	0	0	0	0	1	0	0	0	0	0	0	0	0	0	0	0	0	0	0	0	0	0	0	0	0	0	0	0	0	0	0	0	0	0	0	0	0	0	0	0	0	0	1	0	0	0	0	0	0	0	0	0	0	0	0	0	0	0	0	0	0	0	0	0	0	0	0	0	0	0	0	0	0	0	0	0	0	0	1	0	0	0	0	0	0	0	0	0	0	0	0	0	0	0	0	0	0	0	0	0	0	0	0	0	0	0	0	0	0	0	0	0	0	0	0	0	0	0	0	0	0	0	0	0	0	0	0	0	0	0	0	1	0	0	0	0	0	0	0	0	0	0	0	0	0	0	0	0	0	0	0	0	0	0	0	0	0	0	0	0	0	0	0	0	0	0	0	0	0	0	0	0	0	1	0	0	0	0	0	0	1	0	0	0	0	0	0	0	0	0	0	0	0	0	0	0	0	0	0	0	0	0	0	0	0	0	0	0	0	0	0	0	0	0	0	0	0	0	0	0	0	0	0	0	0	0	0	0	0	0	0	0	0	0	0	0	0	0	0	0	0	0	0	0	0	0	0	0	0	0	0	0	0	0	0	0	0	0	0	0	0	0	0	0	0	0	0	0	0	0	0	0	1	0	0	0	0	0	0	0	0	0	0	0	0	0	0	0	0	0	0	0	0	0	0	0	0	0	0	0	0	0	0	0	0	0	0	0	0	1	0	0	0	0	0	0	0	1	0	0	0	0	0	0	0	0	0	0	0	0	0	0	0	0	0	0	0	0	0	0	0	0	0	0	0	0	0	0	0	0	0	0	0	0	0	0	0	0	0	0	0	0	0	0	0	0	0	0	0	0	0	0	0	0	0	0	0	0	0	0	0	0	0	0	0	0	0	0	0	0	1	0	0	0	0	0	0	0	0	0	0	0	0	0	0	0	0	0	0	0	0	0	0	0	0	0	0	0	0	0	0	0	0	0	0	0	0	0	0	0	0	0	0	0	0	0	0	0	0	0	0	0	0	0	0	0	0	0	0	0	0	0	0	0	0	0	0	0	0	0	0	0	0	1	0	0	0	0	0	0	0	0	0	0	0	0	0	0	0	0	0	1	0	0	0	0	0	0	0	0	0	1	0	0	0	0	0	0	0	0	0	0	0	0	0	0	0	0	0	0	1	0	0	0	1	0	0	0	0	0	0	2	0	0	0	0	0	0	0	0	0	0	0	0	0	0	0	0	0	0	0	0	0	1	0	0	0	0	0	0	0	0	0	0	0	0	0	0	0	0	0	0	0	0	0	0	0	0	0	0	0	0	0	0	0	0	0	0	0	0	0	0	0	0	0	0	0	0	0	0	1	0	0	0	0	0	0	0	0	0	0	0	0	0	0	0	0	0	0	0	0	0	0	0	0	0	0	0	0	0	0	0	0	0	0	0	0	0	0	0	0	0	0	0	0	0	0	0	0	0	0	0	0	0	0	0	0	0	0	0	0	0	0	0	0	0	0	0	0	0	1	0	0	1	0	0	0	0	0	0	0	0	0	0	0	0	0	0	0	0	0	0	0	0	0	0	0	0	0	0	0	0	0	0	0	0	0	0	0	0	0	0	0	0	0	0	0	0	0	0	0	0	0	0	0	0	0	0	0	0	0	0	0	0	0	0	0	0	0	0	0	0	0	0	0	0	0	0	0	0	0	0	0	0	1	0	0	1	0	0	0	0	0	0	0	0	0	0	0	0	0	0	0	0	0	0	0	0	0	0	0	0	0	0	0	0	0	0	0	1	0	0	0	0	1	0	0	0	0	0	0	0	0	0	0	0	0	0	0	0	0	1	0	0	0	0	0	0	0	1	0	0	0	0	0	0	0	0	0	0	0	0	0	0	0	0	0	0	0	0	0	0	0	0	0	1	0	0	0	0	0	0	0	0	0	0	0	0	0	0	0	0	0	0	1	0	0	0	0	0	0	0	0	0	0	0	0	0	0	0	0	0	0	0	0	0	0	0	0	0	0	0	0	0	0	0	0	0	0	0	0	0	0	0	1	0	0	0	0	0	0	0	0	0	0	0	0	0	0	0	0	0	0	0	0	0	0	0	0	1	0	0	0	0	0	0	0	0	0	0	0	0	0	0	0	0	0	0	0	0	0	0	0	0	0	0	0	0	0	0	0	0	0	0	0	0	0	0	0	0	0	0	0	0	0	0	0	0	0	0	0	0	0	0	0	0	0	0	0	0	0	0	0	0	0	0	0	0	0	0	0	0	0	0	0	0	0	0	1	0	0	0	0	0	0	0	0	0	0	0	0	0	0	0	0	0	0	0	0	0	0	0	0	0	0	0	0	0	0	0	0	0	0	0	0	0	0	0	0	0	0	0	0	0	0	0	0	0	0	0	0	0	0	0	0	0	0	0	0	0	0	0	0	0	0	0	0	0	0	0	0	0	0	0	0	0	0	0	0	0	0	0	0	0	0	0	0	0	0	0	0	0	0	0	0	0	0	0	0	0	0	0	0	0	0	0	0	0	0	0	0	0	0	0	0	0	0	0	0	0	0	0	0	0	0	0	0	0	0	0	0	0	0	0	0	0	0	0	0	0	0	0	0	0	0	0	0	0	0	0	0	0	0	0	0	0	0	0	0	0	0	0	0	0	0	0	0	0	0	0	0	0	0	0	0	0	0	0	0	0	1	0	0	0	0	0	0	0	0	0	0	0	0	0	0	0	0	0	0	0	0	0	0	0	1	0	0	0	0	0	0	0	0	0	0	0	0	0	0	0	0	0	0	0	0	0	0	0	0	0	0	0	0	0	0	0	0	0	0	1	0	0	0	0	0	0	1	0	0	0	0	0	0	0	0	0	0	0	0	0	0	0	0	0	0	0	0	0	0	0	0	0	0	0	0	0	0	0	0	0	0	0	0	0	0	0	0	0	0	0	0	0	0	0	0	0	0	0	0	0	0	0	0	0	0	0	0	0	0	0	0	0	0	0	0	0	0	0	0	0	0	0	0	0	0	0	0	0	0	0	0	0	0	0	0	0	0	0	0	0	1	0	0	0	0	0	0	0	0	0	0	0	0	0	0	0	0	0	0	0	0	0	0	0	0	0	0	0	0	0	0	0	0	0	0	0	0	0	0	0	0	0	0	0	0	0	0	0	0	0	0	0	0	0	0	0	0	0	0	0	0	0	0	0	0	0	0	0	0	0	0	0	0	0	0	0	0	0	0	0	0	0	0	0	0	0	0	0	0	0	0	0	0	0	0	0	0	0	0	0	0	1	0	0	0	0	0	0	0	0	0	0	0	0	0	0	0	0	0	0	0	0	0	0	0	0	0	0	0	0	0	0	0	0	0	0	0	0	0	0	0	0	0	0	0	0	0	0	0	0	0	0	0	0	0	0	0	0	0	0	0	0	0	0	0	0	1	0	0	0	0	0	0	0	0	0	0	0	0	0	0	0	0	0	0	0	0	0	0	0	0	0	0	0	0	0	0	0	0	0	0	0	0	0	0	0	0	0	0	0	0	0	1	0	0	0	0	0	0	0	0	0	0	1	0	0	0	0	0	0	0	0	0	0	0	0	0	0	0	0	0	0	0	0	0	0	0	0	0	0	0	0	0	0	0	0	0	0	0	0	0	0	0	0	0	0	0	0	0	1	1	0	0	0	0	0	0	0	0	0	0	0	0	0	0	0	0	0	0	0	0	0	0	0	0	0	0	0	0	0	0	1	1	0	0	0	0	1	0	0	0	0	0	0	0	0	0	0	0	0	0	1	0	0	0	0	0	0	0	0	0	0	0	0	0	0	0	0	0	1	0	0	0	0	0	0	0	0	0	0	0	0	0	0	0	0	0	0	0	0	0	0	0	0	0	0	0	0	0	0	0	0	0	0	0	0	0	0	0	0	0	0	0	0	0	0	0	0	0	0	0	0	0	0	0	0	0	0	0	0	0	0	0	0	0	0	0	0	0	0	0	0	0	1	0	0	0	0	0	0	0	0	0	0	0	0	0	0	0	0	0	0	0	0	0	0	0	0	0	0	0	0	0	0	0	0	0	0	0	0	0	0	0	0	0	0	0	0	0	0	1	0	0	0	0	0	0	0	0	0	0	0	0	0	0	0	0	0	0	0	0	0	0	0	0	0	0	0	0	0	0	0	0	0	0	0	0	0	0	0	0	0	0	0	0	0	0	0	0	0	0	0	0	0	0	0	0	0	0	0	0	0	1	0	0	0	0	0	0	0	0	0	0	0	1	0	0	0	0	0	0	0	0	0	0	0	0	0	0	0	0	0	0	0	0	0	0	0	0	0	0	0	0	0	0	0	0	0	0	0	0	0	0	0	0	0	1	0	0	0	0	0	0	0	0	0	0	0	0	0	0	0	0	0	0	0	0	0	0	0	0	0	0	0	0	0	1	0	0	0	0	0	0	0	0	0	0	0	0	0	0	0	0	0	0	0	0	0	0	0	0	0	0	0	0	0	1	0	0	0	0	0	0	0	0	0	0	0	0	0	0	0	0	0	0	0	0	0	0	0	0	0	0	0	0	0	0	0	0	0	0	0	0	0	0	0	0	0	0	0	0	0	0	0	0	0	0	0	0	0	0	0	0	0	0	0	0	0	0	0	0	1	0	0	0	0	0	0	0	0	0	0	0	0	0	0	0	0	0	0	0	0	0	0	0	0	0	0	0	0	0	0	0	0	0	0	0	0	0	0	0	0	0	0	0	0	0	0	0	0	0	0	0	0	0	0	0	0	0	0	0	0	0	0	0	0	0	0	0	0	0	0	0	0	0	0	0	0	0	0	0	0	0	0	0	0	0	0	1	0	0	0	0	0	0	0	1	0	0	0	0	0	0	0	0	0	0	0	0	0	0	0	0	0	0	0	1	0	0	0	0	0	0	0	0	0	0	0	0	0	0	0	0	0	0	0	0	0	0	0	0	0	0	0	0	0	0	0	0	0	0	0	0	0	0	0	0	0	0	0	0	0	0	0	0	0	0	0	0	0	0	0	0	0	0	1	0	0	0	0	0	0	0	0	0	0	0	0	0	0	0	0	0	0	0	0	0	0	0	0	0	0	0	0	0	0	0	0	0	0	0	0	0	0	0	0	0	0	0	0	0	0	0	0	0	0	0	0	0	0	0	0	0	0	0	0	0	0	0	0	0	0	0	0	0	0	0	0	0	0	0	0	0	0	0	0	0	0	0	0	0	0	0	0	0	0	0	0	0	0	0	0	0	0	0	0	0	0	0	0	0	0	0	0	0	0	0	0	0	0	0	0	0	0	0	0	0	0	0	0	0	0	0	0	0	0	0	0	0	0	0	0	0	0	0	0	0	0	0	1	0	0	0	0	0	0	0	0	0	0	0	0	0	0	0	0	0	0	0	0	0	0	0	0	0	0	0	1	0	0	0	0	0	0	0	0	0	0	0	0	0	0	0	0	0	0	0	0	0	0	0	0	0	0	0	0	0	0	0	0	0	0	0	0	0	0	0	0	0	0	0	0	0	0	0	0	0	0	0	0	0	0	0	0	0	0	0	0	0	0	0	0	0	0	0	0	0	0	0	0	0	0	0	0	0	0	0	0	0	0	0	0	0	0	0	0	0	0	0	0	0	0	0	0	0	0	1	0	0	0	0	0	0	0	0	0	0	0	0	0	0	0	0	0	0	0	1	0	0	0	0	0	0	0	0	0	0	0	0	0	0	0	0	0	0	0	0	0	0	0	0	0	0	0	0	0	0	0	0	0	0	0	0	0	0	0	1	0	0	0	0	0	0	0	0	0	0	0	0	0	0	0	0	0	0	1	0	0	0	0	0	0	0	0	0	0	0	0	0	0	0	0	0	0	0	0	0	0	0	0	0	0	0	1	0	0	0	0	0	0	0	0	0	0	0	0	0	0	0	0	0	1	0	0	0	0	0	0	0	0	0	0	0	0	0	0	0	0	0	0	0	0	0	0	0	0	0	0	0	0	0	0	0	0	0	0	0	0	0	0	0	0	0	0	0	0	0	0	0	0	0	1	0	0	0	0	0	0	0	0	0	0	0	0	0	0	0	0	0	0	0	0	0	0	0	0	0	0	0	0	0	0	0	0	0	0	0	0	0	0	0	0	0	0	0	0	0	0	1	0	0	0	0	0	0	0	0	0	0	0	0	0	0	0	0	0	0	0	0	0	0	0	0	0	0	0	0	0	0	0	0	0	0	0	0	0	0	0	0	0	0	0	0	0	0	0	0	0	0	0	0	0	0	0	0	0	0	0	0	0	0	0	0	0	0	0	0	0	0	0	0	0	0	1	0	0	0	0	0	1	0	0	0	0	0	0	0	0	0	0	0	0	0	0	0	0	0	0	0	0	0	0	0	0	0	0	0	0	0	0	0	0	0	0	0	0	0	0	0	0	0	0	0	0	0	0	0	0	0	0	0	0	0	0	0	0	0	0	0	0	0	0	0	0	0	0	0	0	0	0	0	0	2	0	0	0	0	0	0	0	0	0	0	0	0	0	0	1	0	0	0	0	0	0	0	0	0	0	0	0	0	0	0	0	0	0	0	0	0	0	0	0	0	0	0	0	0	0	0	0	0	0	0	0	0	0	0	0	0	0	0	0	0	0	0	0	1	0	0	0	0	0	0	0	0	0	0	0	0	0	0	0	0	0	0	0	0	0	0	0	0	0	0	0	0	0	0	0	0	0	0	0	0	0	0	0	0	0	0	0	0	0	0	0	0	0	0	0	0	0	0	0	0	0	0	0	1	0	0	0	0	0	0	0	0	0	0	0	0	0	0	0	0	0	0	0	0	0	0	0	0	0	0	0	0	0	0	0	0	0	0	0	0	0	0	0	0	0	0	0	0	0	0	1	0	0	0	0	0	0	0	0	0	0	0	0	0	0	0	0	0	0	0	0	0	0	0	0	0	0	0	0	0	0	0	0	0	0	0	0	0	0	0	0	0	0	0	0	0	0	0	0	0	0	0	0	0	0	0	0	0	0	0	0	0	0	0	0	0	0	0	0	0	1	0	0	0	0	0	0	0	0	0	0	0	0	0	0	0	0	0	0	0	0	0	0	0	0	0	0	0	0	0	0	0	0	0	0	0	0	0	0	0	0	0	0	0	0	0	0	0	0	0	0	0	0	0	0	0	0	0	0	0	0	0	0	0	0	0	0	0	0	0	2	0	0	0	0	0	0	0	0	0	0	0	0	0	0	0	0	0	0	0	0	0	0	0	0	0	0	0	0	0	0	0	0	0	0	0	0	0	0	0	0	0	0	0	0	0	0	0	0	0	0	0	0	0	0	0	0	0	0	0	0	0	0	0	0	0	0	0	0	0	0	0	0	0	0	0	0	0	0	0	0	0	0	0	0	0	0	0	0	0	0	0	0	0	0	0	0	0	0	0	0	0	0	0	0	0	0	0	0	0	0	0	0	0	0	0	0	0	0	0	0	0	0	0	0	0	0	0	0	0	0	0	0	0	0	0	0	0	0	0	0	0	0	0	0	0	0	0	0	0	0	0	0	0	0	0	0	0	0	0	0	0	0	0	0	0	0	0	0	0	0	0	0	0	0	0	0	0	0	0	0	0	0	0	0	0	0	0	0	0	0	0	0	0	0	0	0	0	0	0	0	0	0	0	0	0	0	0	0	0	0	0	0	0	0	0	0	0	0	0	0	0	0	0	0	0	0	0	0	0	0	0	0	0	0	0	0	0	0	0	0	0	0	0	0	0	0	0	0	0	0	0	0	0	0	0	0	0	0	0	0	0	0	0	0	0	0	0	0	0	0	0	0	0	0	0	0	0	0	0	0	0	0	0	0	0	0	0	0	0	0	0	0	0	0	0	0	0	0	0	0	0	0	0	0	0	0	0	0	0	0	0	1	0	0	0	0	0	0	0	0	0	0	0	0	0	0	0	0	0	0	0	0	0	0	0	0	0	0	0	0	0	1	0	0	0	0	0	0	0	0	0	0	0	0	0	0	0	0	0	0	0	0	0	0	0	1	0	0	0	0	0	0	0	0	0	0	0	0	0	0	0	0	0	0	0	0	0	0	0	1	0	0	0	0	0	0	0	0	0	0	0	0	2	0	0	0	0	0	0	0	0	0	0	0	0	0	0	0	0	0	0	0	0	0	0	0	0	0	0	0	0	0	1	0	0	0	0	0	0	0	0	0	0	0	0	0	0	0	0	0	0	0	0	0	0	0	0	0	0	0	0	0	0	0	0	0	0	0	0	0	0	0	0	0	0	0	0	0	0	1	0	0	0	0	0	0	0	0	0	0	0	0	0	0	0	0	0	0	0	0	0	0	0	0	0	0	0	0	0	0	0	0	1	0	0	0	0	0	0	0	0	0	0	0	0	0	0	0	0	0	0	0	0	0	0	0	0	0	0	0	0	0	0	0	0	0	0	0	0	0	0	0	0	0	0	0	0	0	0	0	0	0	0	0	0	0	0	0	0	1	0	0	0	0	0	0	0	0	0	0	0	0	0	0	0	0	0	0	0	0	0	0	0	0	0	0	0	0	0	0	1	0	0	0	0	0	0	0	0	0	0	0	0	0	0	0	0	0	0	0	0	0	0	1	0	0	0	0	0	0	0	0	0	0	0	0	0	0	0	0	0	0	0	0	0	0	0	0	0	0	0	0	0	0	0	0	0	0	0	0	0	0	0	0	0	0	0	0	0	0	0	0	0	0	0	0	0	0	0	0	0	0	0	0	0	0	0	0	0	0	0	0	0	0	0	0	0	0	0	0	0	0	0	0	0	0	0	0	0	0	0	0	0	0	0	0	0	0	0	0	0	1	0	0	0	0	0	0	0	0	0	0	0	0	0	0	0	0	0	0	0	0	0	0	0	0	0	0	0	0	0	0	0	0	0	0	0	0	0	1	0	0	0	0	0	0	0	0	0	0	0	0	0	0	0	0	0	0	0	0	0	0	0	0	0	0	0	0	0	0	0	0	0	0	0	1	0	0	0	0	0	0	0	0	0	0	0	0	0	0	0	0	0	0	0	0	0	0	0	0	0	0	0	0	0	0	0	0	0	0	0	0	0	0	0	0	0	0	1	0	0	0	0	0	0	0	0	0	0	0	0	0	0	0	0	0	0	0	0	0	0	0	0	0	0	0	0	0	0	0	1	0	0	0	0	0	0	0	0	0	0	0	0	0	0	0	0	0	0	0	0	0	1	0	0	0	0	0	0	0	0	0	0	0	0	0	0	0	0	0	0	0	0	0	0	0	0	0	0	0	0	0	0	0	0	0	0	0	0	0	0	0	0	0	0	0	0	0	0	0	0	0	0	0	0	0	0	0	0	1	0	0	0	0	0	0	0	0	0	0	0	0	1	0	0	0	0	0	0	0	0	0	0	0	0	0	0	0	0	1	0	0	0	0	0	0	0	0	0	0	0	0	0	0	0	0	0	0	0	0	0	0	0	0	0	0	0	0	0	0	0	0	0	0	0	0	0	0	0	0	0	0	0	0	0	0	0	0	0	0	0	0	0	0	0	0	0	0	0	0	0	0	0	0	0	0	0	1	0	0	0	0	0	0	0	0	0	0	0	0	0	0	0	0	0	0	0	0	0	0	0	0	0	0	0	0	0	0	0	0	0	0	0	0	0	0	0	0	0	0	0	0	0	0	0	0	0	0	0	0	0	0	0	0	0	0	0	0	0	0	0	0	0	0	0	0	0	0	0	0	0	0	0	0	0	0	0	0	0	0	0	0	0	0	0	0	0	0	0	0	0	0	0	0	0	0	0	0	1	0	0	0	0	0	0	0	0	0	0	0	1	0	0	0	0	0	0	0	0	0	0	0	0	0	0	0	0	0	0	0	0	0	0	0	0	0	0	1	0	0	0	0	0	0	0	0	0	1	0	0	0	0	0	0	0	0	0	0	0	0	0	0	0	0	0	0	0	0	0	0	0	0	0	0	0	0	0	0	0	0	0	0	0	0	0	0	0	0	0	0	0	1	0	0	0	0	0	0	0	0	0	0	0	0	0	0	0	0	0	0	0	0	0	0	0	0	1	0	0	0	0	0	0	0	0	0	0	0	0	0	0	0	0	0	0	0	0	0	0	0	1	0	0	0	0	0	0	0	0	0	0	0	0	0	0	0	0	0	0	0	0	0	0	0	0	0	0	0	0	0	0	0	0	0	0	0	0	0	0	0	1	0	0	0	0	0	0	0	0	0	0	0	0	0	0	0	0	0	0	0	0	0	0	0	0	0	0	0	0	0	0	0	0	0	0	0	0	0	0	0	0	0	0	0	0	0	0	0	0	0	0	0	0	0	0	0	0	0	0	0	0	0	0	0	0	0	0	0	0	0	0	0	0	0	0	0	0	0	0	0	0	0	0	0	0	0	0	0	0	0	0	0	0	0	0	0	0	0	0	0	0	0	0	0	0	0	0	0	0	0	0	0	0	0	0	0	0	0	0	0	0	0	0	0	0	0	0	0	0	0	0	0	0	0	0	0	0	0	0	0	0	0	0	0	0	0	0	0	0	0	0	0	0	0	0	0	0	0	0	0	0	0	0	0	0	0	0	0	0	0	0	0	0	0	0	0	0	0	0	0	0	0	0	0	0	0	0	0	0	0	0	0	0	0	0	0	0	0	0	0	0	0	0	0	0	0	0	0	0	0	0	0	0	0	0	0	0	0	0	0	0	0	0	0	0	0	0	0	0	0	0	0	0	0	0	0	0	0	0	0	0	0	0	0	0	0	0	0	0	0	0	0	0	0	0	0	0	0	0	0	0	0	0	0	0	0	0	0	1	0	0	0	0	1	0	0	0	0	0	0	0	0	0	0	0	0	1	0	0	0	0	0	0	0	0	0	0	0	0	0	0	0	0	0	0	0	0	0	0	0	0	0	0	0	0	0	0	0	0	0	0	0	0	0	0	0	0	0	0	0	0	0	0	0	0	0	0	0	0	0	0	0	0	0	0	0	0	0	0	0	0	0	0	0	0	0	0	0	0	0	0	0	0	0	0	0	0	0	0	0	0	0	0	0	0	0	0	0	0	0	0	0	1	0	0	0	0	0	0	0	0	0	0	0	0	0	0	0	0	1	0	0	0	0	0	0	0	0	0	0	0	0	0	0	0	0	0	0	0	0	0	1	0	0	0	0	0	0	0	0	0	0	0	0	0	0	0	0	0	0	0	0	0	0	0	0	0	0	0	0	0	0	0	0	0	0	0	0	0	0	0	0	0	0	0	0	0	0	0	0	0	0	0	0	0	0	0	0	0	0	0	0	0	0	0	0	0	0	1	0	1	0	0	0	0	0	0	0	0	0	0	0	0	0	0	0	0	0	0	0	0	0	0	0	0	0	0	0	0	0	0	0	0	0	0	0	0	0	1	0	0	0	0	0	0	0	0	0	0	0	0	0	0	0	0	0	0	0	0	0	0	0	0	0	0	0	0	0	0	0	0	0	0	0	0	0	0	0	0	0	0	0	0	0	0	0	0	0	0	0	0	0	0	0	0	0	0	0	0	0	0	0	0	0	0	0	0	0	0	0	0	0	0	0	0	0	0	0	0	0	0	0	0	0	0	0	0	0	0	0	0	0	0	0	0	0	0	0	0	0	0	0	0	0	0	0	0	0	0	0	0	2	0	0	0	0	0	0	0	0	0	0	0	0	0	0	0	0	0	0	1	0	0	0	0	0	0	0	0	0	0	0	0	0	0	0	0	0	0	0	0	0	0	0	0	0	0	0	0	0	0	0	0	0	0	0	0	0	0	0	0	0	0	0	0	0	0	0	0	0	0	0	0	0	0	0	0	0	0	0	0	0	0	0	0	0	0	0	0	0	0	0	0	0	0	0	0	0	0	0	0	0	0	0	0	0	0	1	0	0	0	0	0	0	0	0	1	0	0	0	0	0	0	0	0	0	0	0	0	0	0	0	0	0	0	0	0	0	0	0	0	0	0	0	0	0	0	0	0	0	0	0	0	0	0	0	0	0	0	0	0	0	0	0	0	0	0	0	0	0	0	0	0	0	0	0	0	0	0	0	0	0	0	0	0	0	0	0	0	0	0	0	0	0	0	0	0	0	0	0	0	0	0	0	0	0	0	0	0	0	0	0	0	0	0	0	0	0	0	0	0	0	0	0	0	0	0	0	0	1	0	1	0	0	0	0	0	0	0	0	0	0	0	0	0	0	0	0	0	0	0	0	0	0	0	0	0	0	0	0	0	0	0	0	0	0	0	0	0	0	0	0	0	0	0	0	0	0	0	0	0	0	0	0	0	0	0	0	0	0	0	1	0	0	0	0	0	0	0	0	0	0	0	0	0	0	0	0	0	1	0	0	0	0	0	0	0	0	0	0	0	0	0	0	0	0	0	0	0	0	0	0	0	0	0	0	0	0	0	0	0	0	0	0	1	0	0	0	0	0	0	0	0	0	0	0	0	0	0	0	0	0	0	0	0	0	0	0	0	0	0	0	0	0	0	0	0	0	0	0	0	0	0	0	0	0	0	0	0	0	0	0	0	0	0	0	0	0	0	0	0	0	0	0	0	0	0	0	0	0	0	0	0	0	0	0	0	0	0	0	1	0	0	0	0	0	0	0	0	0	0	0	0	0	0	0	0	0	0	0	0	0	0	0	0	0	0	0	0	0	0	0	0	0	0	0	0	0	0	0	0	0	0	0	0	0	0	0	0	1	0	0	0	0	0	0	0	0	0	0	0	0	0	0	0	0	0	0	0	0	0	0	0	0	1	0	0	0	0	0	0	0	0	0	0	0	0	0	0	0	0	0	0	0	0	0	0	0	0	0	0	0	0	0	0	0	0	1	0	0	0	0	0	0	0	0	0	0	0	0	0	0	0	0	0	0	0	0	0	0	0	0	0	0	0	0	0	0	0	0	0	0	0	0	0	0	0	0	0	0	0	0	0	0	0	0	0	0	0	0	0	0	0	0	0	0	0	0	0	0	0	0	0	0	0	0	0	0	0	0	0	0	0	0	0	0	0	0	0	0	0	0	0	1	0	0	0	0	0	0	0	0	0	0	0	0	0	0	0	0	0	0	0	0	0	0	0	0	0	0	0	0	0	0	0	0	0	0	0	0	1	0	0	0	0	0	0	0	0	1	0	0	0	0	0	0	0	0	0	0	0	0	0	0	0	0	1	0	0	0	0	0	0	0	0	0	0	0	0	0	0	0	0	0	0	0	0	0	0	1	0	0	1	0	0	0	0	0	0	0	0	0	0	0	0	0	0	0	0	0	0	0	0	0	0	0	0	0	0	0	0	0	0	0	0	0	0	0	0	0	0	0	0	0	0	0	0	0	0	0	2	0	0	0	0	0	0	0	0	0	0	0	0	0	0	0	0	0	0	0	0	0	0	0	0	0	0	0	0	0	0	0	0	0	0	0	0	0	0	0	0	0	0	0	0	0	0	0	0	0	0	0	0	0	0	0	0	0	0	0	0	0	0	0	0	0	0	0	0	0	0	0	0	0	0	0	0	0	0	0	0	2	0	0	0	0	0	0	0	1	0	0	0	0	0	1	0	2	0	0	0	0	0	0	0	0	1	0	0	0	0	0	0	0	1	0	0	0	0	0	0	0	0	0	0	0	0	0	0	1	0	0	0	0	0	0	0	0	0	0	0	0	0	0	0	0	0	0	0	0	0	0	0	0	1	0	0	0	0	0	0	0	0	0	0	0	0	0	0	0	0	0	0	0	0	0	0	0	0	0	0	0	0	0	0	0	0	0	0	0	0	0	0	0	0	0	0	0	0	0	0	0	0	0	0	0	0	0	0	1	0	0	0	0	0	0	0	0	0	0	0	0	1	0	0	0	0	0	0	0	0	0	0	0	0	0	0	0	0	0	0	0	0	0	0	0	0	0	0	0	0	0	0	0	0	0	0	0	0	0	0	0	0	0	0	0	0	0	0	0	0	0	0	0	0	0	0	0	0	0	0	0	0	0	0	0	0	0	0	0	0	0	0	0	0	0	0	0	1	0	0	0	0	0	0	0	0	0	0	0	0	0	0	1	0	0	0	0	0	0	0	0	0	0	0	0	0	0	0	0	0	0	0	0	0	0	0	0	0	0	0	0	0	0	0	0	0	0	1	0	0	0	0	0	0	0	0	0	0	0	0	0	0	0	0	0	0	0	0	0	0	0	0	0	0	0	0	0	0	0	0	0	0	0	0	0	0	0	0	0	0	0	0	0	0	0	0	0	0	0	0	0	0	0	0	0	0	0	0	0	0	0	0	0	0	0	0	0	0	0	0	0	0	0	0	0	0	0	0	0	0	0	0	0	1	0	0	0	0	0	1	0	0	0	0	0	0	0	0	0	0	0	0	0	0	0	0	0	0	0	0	0	0	0	0	0	0	0	0	0	0	0	0	0	0	0	0	0	0	0	0	0	0	1	0	0	0	0	0	0	0	0	0	0	1	0	0	0	0	0	0	0	0	0	0	0	0	0	0	0	0	0	0	0	0	0	0	0	0	0	0	0	0	0	0	0	0	0	0	0	0	0	0	0	0	0	0	0	0	0	0	0	0	0	0	0	0	0	0	0	1	0	0	0	0	0	0	0	0	0	0	0	0	0	0	0	0	0	0	0	0	0	0	0	0	0	0	0	0	0	0	0	0	0	0	0	1	0	0	0	0	0	0	0	0	0	0	0	0	0	0	0	0	0	0	0	0	0	0	0	0	0	0	0	0	0	0	0	0	0	0	1	0	0	0	0	0	0	0	0	0	0	0	0	0	0	0	0	0	0	0	0	0	0	0	0	0	0	0	0	0	0	0	0	0	0	0	0	0	0	1	0	0	0	0	0	0	0	0	0	0	0	0	0	0	0	0	0	0	0	0	0	0	0	0	0	0	0	0	0	0	0	0	0	0	0	0	0	0	0	0	0	0	0	1	1	1	0	0	0	0	0	0	0	0	0	0	0	0	0	0	0	0	0	0	0	0	0	0	0	0	0	0	0	0	0	0	0	0	0	0	0	0	0	0	0	0	0	0	0	0	0	0	0	0	0	0	0	0	0	1	0	0	0	0	0	0	0	0	0	0	0	0	0	1	0	0	0	0	0	0	0	0	0	0	0	0	0	0	0	0	0	0	0	0	0	0	0	0	0	0	1	0	0	0	0	0	0	0	0	0	0	0	0	0	0	0	0	0	0	0	0	0	0	0	0	1	0	0	0	0	0	0	0	0	0	0	0	0	0	0	0	0	0	0	0	0	0	0	0	0	0	0	0	0	0	0	0	0	0	0	0	0	0	0	0	0	0	1	0	0	0	0	0	0	0	0	0	0	0	0	0	0	0	0	0	0	0	0	0	0	0	0	0	0	0	0	0	0	0	0	0	0	0	0	0	0	0	0	0	0	0	0	0	0	0	0	0	0	0	0	0	0	0	0	0	0	0	0	0	0	0	0	0	0	0	0	0	0	0	0	0	0	0	0	0	0	0	0	0	0	0	0	1	0	0	0	0	0	2	0	0	0	0	0	0	0	0	0	0	0	0	0	0	0	0	0	0	0	0	0	0	0	0	0	0	1	0	0	0	0	1	0	0	0	0	0	0	0	0	0	0	0	0	0	0	0	0	0	0	0	0	0	0	0	0	0	0	0	0	0	0	0	0	0	0	0	0	0	0	0	0	1	0	0	0	0	0	0	0	0	0	0	0	0	0	0	0	0	0	0	0	0	0	0	0	0	0	0	0	0	0	0	0	0	0	0	0	0	0	0	0	0	0	0	0	0	0	0	0	0	0	0	0	0	0	0	0	0	0	0	0	0	0	0	0	0	0	0	0	0	0	0	1	0	0	0	0	0	1	0	0	0	0	0	0	0	0	0	0	0	0	0	0	0	0	0	1	0	0	0	0	0	0	0	0	1	0	0	0	0	0	0	0	0	0	0	0	0	0	0	0	0	0	0	0	0	0	0	0	0	0	0	0	0	0	0	0	0	0	0	0	0	0	0	0	0	0	0	0	0	0	0	0	0	0	0	0	0	0	0	0	0	0	0	0	1	0	0	0	0	0	0	0	0	0	0	0	0	0	0	0	0	0	0	0	0	0	0	0	0	0	0	1	0	0	0	0	0	0	0	0	0	0	0	0	0	0	0	0	0	0	0	0	0	0	0	0	0	0	0	0	0	0	0	0	0	1	0	0	0	0	0	0	0	0	0	0	0	0	0	0	0	0	0	0	0	0	0	0	0	1	0	0	0	0	0	0	0	0	0	0	1	0	0	0	0	0	1	0	0	0	0	0	0	0	0	0	0	0	0	0	0	0	0	0	0	0	0	0	0	0	0	0	0	0	0	0	0	0	0	0	0	0	0	0	0	0	0	0	0	0	0	0	0	0	0	0	0	0	0	0	0	0	0	0	0	0	0	0	0	0	0	0	0	0	0	0	0	0	0	0	0	0	0	0	0	0	0	0	0	0	0	0	0	0	0	0	0	0	0	0	0	0	0	0	0	0	0	0	0	0	0	0	0	0	0	0	0	0	0	0	0	0	0	0	0	0	0	0	0	0	0	0	0	0	0	0	0	0	0	0	0	0	0	0	0	0	0	0	0	0	0	0	0	0	0	0	0	0	0	1	0	0	0	0	0	0	0	0	0	0	0	0	0	0	0	0	0	0	0	0	1	0	0	0	0	0	0	0	0	0	0	0	0	0	1	0	0	0	0	1	0	0	0	0	0	0	0	0	0	0	0	0	0	0	0	0	0	0	0	0	0	0	0	0	0	0	0	0	0	0	0	0	0	0	0	0	0	0	0	0	0	0	0	0	0	0	0	0	0	0	0	0	0	0	0	0	0	0	0	0	0	0	0	0	0	0	0	0	0	0	0	0	0	0	0	0	0	0	0	0	0	0	0	0	2	0	0	0	0	0	0	0	0	0	0	0	0	0	1	0	0	0	0	0	0	0	0	0	0	0	0	0	0	0	0	0	0	0	0	0	0	0	0	0	0	0	0	0	0	0	0	0	1	0	1	0	0	0	0	0	0	0	0	0	0	0	0	0	0	0	0	0	0	0	0	0	0	0	0	0	0	0	0	0	0	0	0	0	0	0	0	0	0	0	0	0	0	0	0	0	0	0	0	0	0	0	0	0	0	0	0	1	1	0	0	0	0	0	0	0	0	0	0	0	0	0	0	0	0	0	0	0	0	0	0	0	0	0	0	0	0	0	0	0	0	0	0	0	0	0	0	0	0	0	0	1	0	0	0	2	0	0	0	0	0	0	0	0	0	0	1	0	0	0	0	0	0	0	0	0	0	0	0	0	0	0	0	0	0	0	0	0	0	0	0	0	0	0	0	0	0	0	0	0	0	0	0	0	0	0	0	0	0	0	0	0	0	0	0	0	0	0	0	0	0	0	0	0	0	0	0	0	0	0	0	0	0	0	0	0	0	0	0	0	0	0	0	0	0	0	0	0	0	0	0	0	0	0	0	0	0	0	0	0	0	0	0	0	0	0	0	0	0	0	0	0	0	0	0	0	1	0	0	0	0	0	0	0	0	0	0	0	0	0	0	0	0	0	0	0	0	0	0	0	0	0	0	0	0	0	0	0	0	0	0	0	0	0	0	0	0	0	0	0	0	0	0	0	0	0	0	0	0	0	0	0	0	0	0	0	0	0	0	0	0	0	0	0	0	0	0	0	0	0	0	0	0	1	0	0	0	0	0	0	0	0	1	0	0	0	0	0	0	1	0	0	0	0	0	0	0	0	0	0	0	0	0	0	0	0	0	0	0	0	0	0	0	0	0	0	1	0	0	0	0	0	0	0	0	0	0	0	1	0	0	0	1	0	0	0	0	0	0	0	0	0	0	0	0	0	0	0	0	0	0	0	0	0	0	0	0	0	0	0	0	0	0	0	0	0	0	0	0	0	0	0	0	0	0	0	0	0	0	0	0	0	0	0	0	0	0	0	0	0	0	0	0	0	0	0	0	0	0	0	0	0	0	0	0	0	0	0	0	0	0	1	0	0	0	0	0	0	0	0	0	0	0	0	0	0	0	0	0	0	0	0	0	0	0	0	0	0	0	0	0	0	0	0	0	0	0	0	0	0	0	0	0	0	0	0	0	1	0	0	0	0	0	0	0	0	0	0	0	0	0	0	0	0	0	0	0	0	0	0	0	0	0	1	0	0	0	0	0	0	0	0	0	0	0	0	0	0	0	0	0	0	0	0	0	0	0	0	0	0	0	0	0	0	0	0	0	0	0	0	0	0	0	0	0	0	0	0	0	0	0	0	0	0	0	0	0	0	0	0	0	0	0	0	0	0	0	0	0	1	0	0	0	0	0	0	0	0	0	0	0	0	0	1	0	0	0	0	0	0	0	0	0	0	0	0	0	0	0	0	0	0	0	0	0	0	0	0	1	0	0	0	0	0	0	0	0	0	0	0	0	0	1	0	0	0	0	0	0	0	0	0	0	0	0	0	0	0	0	0	0	2	0	0	0	0	0	0	0	0	0	0	0	0	0	0	0	0	0	0	0	0	0	0	0	0	0	0	0	0	0	0	0	0	0	0	0	0	0	0	0	0	0	0	0	0	1	0	0	0	0	0	0	0	0	0	0	0	0	0	0	0	0	0	0	0	0	0	0	0	0	0	0	0	0	0	0	0	0	0	0	0	0	0	0	0	0	0	0	0	0	0	0	0	0	0	0	0	0	0	0	0	0	0	0	0	0	0	0	0	0	0	0	0	0	0	0	0	0	0	0	0	0	0	0	0	0	0	0	0	0	0	0	0	0	0	0	0	0	0	0	0	0	0	0	0	0	0	1	0	0	0	0	0	0	0	0	0	0	0	0	0	0	0	0	0	0	0	0	0	0	0	0	0	0	0	0	0	0	0	0	0	0	0	0	1	1	0	0	0	0	0	0	0	0	0	0	0	0	0	0	0	0	1	0	0	0	0	0	0	0	0	0	0	0	0	0	0	0	1	0	0	0	1	0	0	0	0	0	0	0	0	0	0	0	0	0	0	0	0	0	0	0	0	0	0	0	0	0	0	0	0	0	0	0	0	0	0	0	0	0	0	0	0	0	0	0	0	0	0	0	0	0	0	0	0	0	0	0	0	0	0	0	0	0	0	0	0	0	0	0	0	1	0	0	0	0	0	0	0	0	0	0	0	0	0	0	0	0	0	0	0	0	0	0	0	0	0	0	0	0	0	0	0	0	0	0	2	0	0	0	0	0	0	0	0	0	0	1	0	0	1	0	0	0	0	0	0	0	0	0	0	0	0	0	0	0	0	0	1	0	0	0	0	0	0	0	0	0	1	0	0	1	0	0	0	0	0	0	0	0	0	0	0	0	0	0	0	1	0	0	0	0	0	1	0	0	0	0	0	0	1	1	0	0	0	0	0	0	0	0	0	0	0	0	0	0	0	0	0	0	0	0	0	0	0	0	0	0	0	0	0	0	0	0	0	0	0	0	0	0	0	0	0	0	0	0	0	0	0	0	0	0	0	0	0	0	0	0	0	0	0	0	0	0	0	0	0	0	0	0	0	0	0	0	0	0	0	0	0	0	0	0	0	0	0	0	0	0	1	1	0	0	0	0	0	0	0	0	0	0	0	0	0	0	1	0	0	0	0	0	0	0	0	0	0	0	0	0	0	0	0	0	0	0	0	0	0	0	0	0	0	0	0	0	0	0	0	0	0	0	0	0	0	0	0	0	0	0	1	0	0	0	0	0	0	0	0	0	0	0	0	0	0	0	0	0	0	0	0	0	0	0	0	0	0	0	0	0	0	0	0	0	0	0	0	0	0	0	0	0	0	0	0	0	0	0	0	0	0	0	0	0	0	0	0	0	0	0	0	0	0	0	0	0	0	0	0	0	0	0	0	0	0	0	0	1	0	0	0	0	0	0	0	0	0	0	0	0	0	0	0	0	0	0	0	0	0	0	0	0	0	0	0	0	0	0	0	0	0	0	0	0	0	0	0	0	0	0	0	0	0	0	0	0	0	0	0	0	0	0	0	0	1	0	0	0	0	0	0	0	0	0	0	0	0	0	0	0	0	0	0	0	0	0	0	0	0	0	0	0	0	0	0	0	0	0	0	0	0	0	0	0	0	0	0	0	0	0	0	0	1	0	0	0	0	0	0	0	0	0	0	0	0	0	0	0	0	0	0	0	0	0	0	0	0	0	0	0	0	0	0	0	0	0	0	0	0	0	0	0	0	0	0	0	0	0	0	0	0	0	0	0	0	0	0	0	0	0	0	0	0	0	1	0	0	0	0	0	0	0	0	0	0	0	0	0	0	0	0	0	0	0	0	0	0	0	0	0	0	0	0	0	0	0	0	0	0	0	0	0	0	0	0	0	0	0	0	0	0	0	0	0	0	0	0	0	0	0	0	0	0	0	0	0	0	0	0	0	0	0	0	0	0	0	0	0	0	0	0	0	0	0	0	0	0	0	0	0	0	0	0	0	0	0	0	0	0	0	0	0	0	0	0	0	0	0	0	0	0	0	0	0	0	0	0	0	0	0	0	0	0	0	0	0	0	0	0	0	0	0	0	0	0	0	0	0	0	0	0	0	0	0	0	0	0	0	0	0	0	0	0	0	0	0	0	0	0	1	0	0	0	0	0	0	0	0	0	0	0	0	0	0	0	1	0	0	0	0	0	0	0	0	0	0	0	0	0	0	0	0	0	0	0	0	0	0	0	0	0	0	0	0	0	0	0	0	0	1	0	0	0	0	0	0	0	0	0	1	0	0	0	0	0	0	0	0	0	0	0	0	0	0	1	0	0	0	0	0	0	0	0	0	0	0	0	0	0	0	0	0	0	0	0	0	0	1	0	0	0	0	0	0	0	0	0	0	0	0	0	0	0	0	0	0	0	0	0	0	0	0	0	0	0	0	0	0	0	0	0	0	0	0	0	0	0	0	0	0	0	0	0	0	0	0	1	0	1	0	0	0	0	0	0	0	0	1	0	0	0	0	0	0	0	0	0	0	0	0	0	0	0	1	0	0	0	0	0	0	0	0	0	0	0	0	1	0	0	0	0	0	0	0	0	0	0	0	0	0	0	1	0	0	0	0	0	0	0	0	0	0	0	0	0	0	0	0	0	0	0	0	0	0	0	0	0	0	0	0	0	0	0	0	0	0	0	0	0	0	0	0	0	0	0	0	0	0	0	1	0	0	0	0	0	0	0	0	0	0	0	0	0	0	0	0	0	0	0	1	0	0	0	0	0	1	0	0	0	0	0	0	0	0	0	0	0	0	0	0	0	0	0	0	0	0	0	0	0	0	0	0	0	0	0	0	0	0	0	0	0	0	0	0	0	0	0	0	0	0	0	0	0	0	0	0	0	0	0	0	0	0	0	0	0	0	0	0	0	0	0	0	0	0	0	0	0	0	0	0	1	0	0	0	0	0	0	0	0	0	0	0	0	0	0	0	0	0	0	0	0	0	0	0	0	0	0	0	0	0	0	1	0	0	0	0	0	0	0	0	0	1	1	0	0	0	0	0	0	0	0	0	0	0	0	2	0	0	0	0	0	0	0	0	0	0	0	0	0	0	0	0	0	0	0	0	0	0	0	0	0	0	0	0	0	0	0	0	0	0	0	0	0	0	0	0	0	0	0	0	0	0	0	0	0	0	0	1	0	0	0	0	0	0	0	0	0	0	0	0	0	0	0	0	0	0	0	1	1	0	0	0	0	0	0	0	0	0	0	0	0	1	0	0	0	0	0	0	0	1	0	0	0	0	0	0	0	0	0	0	0	0	0	0	0	0	0	0	0	0	0	0	0	0	0	0	1	0	0	0	1	0	0	0	0	0	0	0	0	0	0	0	0	0	0	0	1	0	0	0	0	0	0	0	0	0	0	0	0	0	1	0	0	0	0	0	0	0	0	0	0	0	0	0	0	0	0	1	0	0	0	0	0	0	0	0	0	0	0	0	0	0	0	0	0	0	0	0	0	0	0	0	0	0	0	0	0	0	0	0	0	1	0	0	0	0	0	0	1	0	0	0	0	0	0	0	0	0	0	0	0	0	0	0	0	0	0	0	0	0	0	0	0	0	0	0	0	1	0	0	0	0	0	0	0	0	0	0	0	0	0	0	0	0	0	0	0	0	0	0	0	0	0	1	0	0	0	0	0	0	0	0	0	0	0	0	0	0	0	0	0	0	0	0	0	0	0	0	0	0	0	0	0	0	0	1	0	0	0	0	0	0	0	0	0	0	0	0	0	0	0	0	0	0	0	0	0	0	0	0	0	0	0	0	0	0	0	0	0	0	0	0	0	0	0	0	0	0	0	0	0	0	0	0	0	0	0	0	0	1	0	0	0	0	0	0	0	0	0	0	0	0	0	0	0	0	0	0	0	0	0	0	0	0	0	0	0	0	0	0	0	0	0	0	0	0	1	0	0	0	0	0	0	0	0	0	0	0	0	0	0	0	0	0	0	0	0	0	0	0	0	0	0	0	0	0	0	0	0	0	0	0	0	0	0	0	0	0	0	0	0	0	0	0	0	0	0	0	0	0	0	0	0	0	0	0	0	0	0	0	0	0	0	0	0	0	0	0	0	0	0	0	0	0	0	1	0	0	2	0	0	0	0	0	0	0	0	0	0	0	0	0	0	0	0	0	0	0	0	0	0	0	0	0	0	0	0	0	0	0	0	0	0	0	0	0	0	0	0	0	0	0	0	0	0	0	0	0	0	0	0	0	0	0	0	0	0	0	0	0	0	0	0	0	0	0	1	0	0	0	0	0	0	0	1	0	0	0	0	0	0	0	0	0	0	0	0	0	0	0	0	0	0	0	0	0	0	0	0	0	0	0	0	0	0	0	0	0	0	0	0	0	0	0	0	0	0	0	0	0	0	0	0	0	0	0	0	0	0	0	0	0	0	0	0	0	0	0	0	0	0	0	0	0	0	0	0	0	0	0	0	0	0	0	0	0	0	0	1	0	0	0	0	0	0	0	0	0	0	0	0	0	0	0	0	0	0	0	0	0	0	0	0	0	0	0	0	0	0	0	0	0	0	0	0	0	0	0	0	1	0	0	0	0	0	0	0	0	0	0	0	0	0	0	0	0	0	0	0	0	0	0	0	0	0	0	0	0	0	0	0	0	0	0	0	0	0	0	0	0	0	0	0	1	0	0	0	0	0	0	0	0	0	0	0	0	0	0	1	1	0	0	0	0	0	0	0	0	0	0	0	0	0	0	1	0	0	0	0	0	0	0	0	0	0	0	0	0	0	0	0	0	0	0	0	1	0	0	0	0	0	0	0	0	0	0	0	0	0	0	0	1	0	0	0	0	0	0	0	0	0	0	0	0	0	0	0	0	0	0	0	0	0	0	0	0	0	0	0	0	0	0	0	0	0	0	0	0	0	0	0	0	0	0	0	0	0	0	0	0	0	0	0	0	0	0	0	0	0	0	0	0	0	0	0	0	0	0	0	0	0	0	0	0	0	0	0	0	0	0	0	0	0	0	0	0	0	0	0	0	0	0	0	0	0	0	0	2	0	0	0	0	0	0	0	0	0	0	0	0	0	0	0	0	0	0	0	0	0	0	0	0	0	0	0	0	0	0	0	0	0	0	0	0	1	0	0	0	0	0	0	0	0	1	0	0	0	0	0	0	0	0	0	0	0	0	0	0	0	0	0	0	0	0	0	0	0	0	0	0	0	0	0	0	0	0	0	0	0	0	0	0	0	0	0	0	0	0	0	0	0	0	0	0	0	0	0	0	0	0	0	0	0	0	0	0	0	0	0	0	0	2	0	0	0	0	0	0	0	0	0	0	0	0	1	0	0	0	0	0	0	0	0	0	0	0	0	0	0	0	0	0	0	0	0	0	0	1	0	0	0	0	0	0	0	0	0	0	0	0	0	0	0	0	0	0	0	0	0	0	0	0	0	0	0	0	1	0	0	0	0	0	0	0	0	0	0	0	0	0	0	0	0	0	1	0	0	0	0	0	0	0	0	0	0	0	1	0	0	0	0	0	0	0	0	0	0	0	0	0	0	0	0	0	0	0	0	0	0	0	0	0	0	0	0	0	0	0	0	0	0	0	0	0	0	0	0	0	0	0	0	0	0	0	0	0	0	0	0	0	0	0	0	0	0	0	0	0	0	0	0	0	0	0	0	0	0	0	0	0	0	0	0	1	0	0	0	0	0	0	0	0	0	0	0	0	0	0	0	0	0	0	0	0	0	0	0	0	0	0	0	0	0	0	0	0	0	0	0	0	0	0	0	0	0	0	0	0	0	0	0	0	0	2	0	0	0	0	0	0	0	0	0	0	0	0	0	0	0	0	0	0	0	0	0	0	0	0	0	0	0	0	0	0	0	0	0	0	0	0	0	0	0	0	0	0	0	0	0	0	0	0	0	0	0	0	0	0	0	0	0	0	0	0	0	0	0	0	0	0	0	0	0	0	0	0	0	0	0	0	0	0	0	0	0	0	0	0	0	0	0	0	0	1	0	0	0	0	0	0	0	0	0	0	0	0	0	0	0	0	0	0	0	0	0	0	0	0	0	0	0	0	0	0	0	0	0	0	0	0	1	0	0	0	0	0	0	0	0	0	0	0	0	0	0	0	0	0	0	0	0	0	0	0	0	0	0	0	0	0	0	0	0	1	0	0	0	0	0	0	0	0	0	0	0	0	0	0	0	0	0	0	0	0	0	0	0	0	0	0	0	0	0	0	0	0	0	1	0	0	0	0	0	0	0	0	0	0	0	0	0	0	0	0	0	0	0	0	0	0	0	0	0	0	0	0	0	0	0	0	0	0	0	0	0	0	0	0	0	0	0	0	0	0	0	0	0	0	0	0	0	0	0	0	0	0	1	0	4	0	0	0	0	0	1	0	0	0	0	0	0	0	0	0	0	0	0	0	1	0	0	0	0	0	0	0	0	0	0	0	0	0	0	0	0	0	0	0	0	0	0	0	0	0	0	0	0	0	0	0	0	0	0	0	0	0	0	0	0	0	0	0	0	1	0	0	0	0	0	0	0	0	0	0	0	0	0	0	0	0	0	0	0	0	0	1	0	0	0	0	0	0	0	0	1	0	0	0	0	0	0	0	0	0	0	0	0	0	0	0	0	0	0	0	0	0	0	0	0	0	0	0	1	0	0	0	0	0	0	0	0	0	0	0	0	0	0	0	0	0	0	0	0	0	1	0	0	0	0	0	0	0	0	0	0	0	0	0	0	0	0	0	0	0	0	0	0	0	0	0	0	0	0	0	0	0	0	0	0	0	1	0	0	0	1	0	0	0	0	0	0	0	0	1	0	0	0	0	0	1	0	0	0	0	0	0	0	0	0	0	0	0	0	0	0	0	0	0	0	0	0	0	0	0	0	0	0	0	0	0	0	0	0	0	0	0	0	0	0	0	0	0	0	0	0	0	0	0	0	0	0	0	0	0	0	0	0	0	0	0	0	0	0	0	0	0	0	0	0	0	0	0	0	0	0	0	0	0	0	0	0	0	0	0	0	0	0	0	0	0	0	0	1	0	0	0	0	0	0	0	0	0	0	0	0	0	0	0	0	0	0	0	0	0	0	0	0	0	0	0	0	0	0	0	0	0	0	0	1	0	0	0	0	1	0	0	0	1	0	0	1	0	0	0	0	0	0	0	0	0	0	0	0	0	0	0	0	0	0	0	0	0	0	0	0	0	0	0	0	0	0	0	0	0	0	0	0	0	0	0	0	0	0	0	0	0	0	0	0	0	0	0	0	0	0	0	0	0	0	0	0	0	0	0	0	0	0	0	0	0	0	0	0	0	0	1	0	0	0	0	0	0	0	0	0	0	0	0	0	0	0	0	0	0	0	0	0	0	0	0	0	0	0	0	0	0	0	0	0	0	0	0	0	0	0	0	0	0	0	0	0	0	0	0	0	0	0	0	0	0	0	0	0	0	0	0	0	0	0	0	0	0	0	0	0	0	0	0	0	0	0	0	0	0	0	0	0	0	0	0	0	0	0	0	0	0	0	0	0	0	0	0	0	0	0	0	0	0	0	0	0	0	0	0	0	0	0	0	0	0	0	0	0	0	0	0	1	0	0	0	0	0	0	0	0	0	0	0	0	0	0	0	0	0	0	0	0	0	0	0	0	0	0	0	0	0	0	0	0	0	0	0	0	0	0	0	0	0	0	0	0	0	0	0	0	0	0	0	0	3	0	0	0	0	0	0	0	0	0	1	0	0	0	0	2	0	0	0	1	0	0	0	0	0	0	0	0	0	0	0	0	0	0	0	0	0	1	0	0	0	1	0	0	0	0	0	0	0	0	0	0	0	0	0	0	0	0	0	0	1	0	0	0	0	0	0	0	0	0	0	0	0	0	0	0	0	0	1	0	0	0	1	0	0	0	0	0	1	0	0	0	0	0	0	0	0	0	0	0	0	0	0	0	0	0	1	1	0	0	0	0	0	0	0	0	0	0	1	0	0	0	0	0	0	0	0	0	0	0	0	0	0	0	0	0	0	0	0	0	0	0	0	0	0	0	0	0	0	0	0	0	0	0	0	0	0	0	0	1	0	0	0	0	0	0	0	0	0	0	0	0	0	0	0	0	0	0	0	0	0	0	0	0	0	0	0	0	0	0	0	0	0	0	0	0	0	0	0	0	0	0	0	0	0	0	0	0	0	0	0	0	0	0	0	1	0	0	0	0	0	0	0	0	0	0	0	0	0	0	0	0	0	0	0	0	0	0	0	1	0	0	0	0	0	0	0	0	0	0	0	0	0	0	0	0	0	0	0	0	0	0	0	0	0	0	0	0	0	0	0	0	0	0	0	0	0	0	0	0	0	0	0	0	0	0	0	0	0	0	0	0	0	0	1	0	0	0	0	0	0	0	0	0	1	0	0	0	0	0	0	0	0	0	0	0	1	0	0	0	0	0	0	0	0	0	0	0	0	0	0	0	0	0	0	0	0	0	0	0	0	0	0	0	0	0	0	0	0	0	0	0	0	0	0	0	0	0	0	0	0	0	0	0	0	0	0	0	0	0	0	0	0	0	0	0	0	0	0	0	0	0	0	0	0	0	0	0	0	0	0	1	0	0	0	0	0	0	0	0	0	0	0	0	0	0	0	0	0	0	0	0	0	0	0	0	0	0	0	0	0	0	0	0	0	0	0	0	0	0	0	0	0	0	0	0	0	0	0	0	0	0	0	0	0	0	0	0	0	0	0	0	0	0	0	0	0	0	0	0	0	0	0	0	0	0	0	0	0	0	0	0	1	0	0	0	0	0	0	0	0	0	0	0	0	0	0	0	0	0	0	0	1	0	0	0	0	0	0	0	0	0	0	1	0	0	0	0	0	0	0	0	0	0	0	0	0	0	0	0	0	0	0	0	0	0	0	0	0	0	0	0	0	0	0	0	0	0	0	0	0	0	0	0	0	0	0	0	0	0	0	0	0	0	0	0	0	0	0	0	0	0	0	0	0	0	0	0	0	0	0	0	0	0	0	0	0	0	0	0	0	0	0	0	0	0	1	0	0	0	0	0	0	0	0	0	0	0	0	0	0	0	0	0	0	0	0	0	0	0	0	0	0	0	0	0	0	0	0	0	0	0	0	0	0	0	0	0	0	0	0	0	0	0	0	0	0	0	0	0	0	0	0	0	0	0	0	0	0	0	0	0	0	0	0	0	0	0	0	0	0	0	0	0	0	0	0	0	0	0	0	0	0	0	0	0	0	0	0	0	0	0	0	0	1	0	0	0	0	0	0	0	0	0	0	0	0	0	0	0	0	0	0	0	0	0	0	0	0	0	0	0	0	0	0	0	0	0	0	0	0	0	0	0	1	0	0	0	0	0	0	0	0	0	0	0	0	0	0	0	0	0	0	0	0	0	0	0	0	1	0	0	0	0	0	0	0	0	0	0	0	0	0	0	0	0	0	0	0	0	0	0	0	0	0	0	0	0	0	0	0	0	0	0	0	0	0	0	0	0	0	0	0	0	0	0	0	0	0	0	0	0	0	0	0	0	0	0	0	0	0	0	0	0	0	0	0	0	0	0	0	0	0	0	0	0	0	0	0	0	0	0	0	0	0	0	0	0	0	0	0	0	0	0	0	0	0	0	1	0	0	0	0	0	0	0	0	0	0	0	0	0	0	0	0	0	0	0	0	0	0	0	0	0	0	0	0	0	0	0	0	0	0	0	0	0	0	0	0	0	0	0	0	0	0	0	0	0	0	0	1	0	0	0	0	1	0	0	0	0	0	0	0	0	0	0	0	0	0	0	0	0	0	0	0	0	0	0	0	0	0	0	0	0	0	0	0	0	0	0	0	0	0	0	0	0	0	0	0	0	0	0	0	0	1	0	0	0	0	0	0	0	0	0	1	0	0	0	0	0	0	0	0	0	0	0	0	0	0	0	0	0	0	0	0	0	0	0	0	0	0	0	0	0	0	0	0	0	0	0	0	1	0	0	0	0	0	0	0	0	0	0	0	0	0	0	0	0	0	0	0	0	0	0	0	0	0	0	0	0	0	0	0	0	0	1	0	0	0	0	0	0	0	0	0	0	0	0	0	0	0	0	0	0	0	0	0	0	0	0	0	1	0	0	0	0	0	0	0	0	0	0	0	0	0	0	0	0	0	0	0	0	0	0	0	0	0	0	0	0	0	0	1	0	0	0	0	0	0	0	0	0	0	0	0	0	0	0	0	0	0	0	0	0	0	0	0	0	0	0	0	0	0	0	1	0	0	0	0	0	0	0	0	0	0	0	0	0	0	0	0	0	1	0	0	0	0	0	0	1	0	0	0	0	0	0	0	0	0	0	0	0	0	0	0	1	0	0	0	0	0	0	0	0	0	0	0	0	0	0	0	0	0	0	0	0	0	0	0	0	0	0	0	0	0	0	0	1	0	0	0	0	0	0	0	0	0	0	0	0	0	0	0	0	0	0	0	0	0	0	0	0	0	0	0	0	0	0	0	0	0	0	0	1	0	0	0	0	0	0	0	0	0	0	0	0	0	0	0	0	0	0	0	0	0	0	0	0	0	0	1	0	0	0	0	0	0	0	0	0	0	0	0	0	0	0	0	0	0	0	0	0	0	0	0	0	0	0	0	0	0	0	0	0	0	0	0	0	0	0	0	0	0	0	0	0	0	0	0	0	0	0	0	0	0	0	0	0	0	0	0	0	0	0	0	0	0	0	0	0	0	0	0	0	0	0	0	0	0	0	0	0	0	0	0	0	0	0	0	0	0	0	0	0	0	0	0	0	0	0	0	0	0	0	0	0	0	1	0	0	0	1	0	0	0	0	0	0	0	0	0	0	0	0	0	0	0	0	0	0	0	0	0	0	0	0	0	0	0	0	0	0	0	0	0	0	0	0	0	0	0	0	0	0	0	0	0	0	0	0	0	0	0	0	0	0	0	0	0	0	0	0	0	0	0	0	0	0	0	0	0	0	0	0	0	0	0	0	0	0	0	0	0	0	0	0	0	0	0	0	0	0	0	0	0	0	0	0	0	0	0	0	0	0	0	0	0	0	0	0	0	0	0	0	0	0	0	0	0	0	0	0	0	0	0	0	0	0	0	0	0	0	0	0	0	0	0	0	0	0	0	0	0	0	0	0	0	0	0	0	0	0	0	0	0	0	0	0	0	0	0	0	0	0	0	0	0	0	0	0	0	0	0	0	0	0	1	0	0	0	0	0	0	0	0	0	0	0	0	0	0	0	1	0	0	0	0	1	0	0	0	0	0	0	0	0	0	0	0	0	0	0	1	0	0	0	0	0	0	0	0	0	0	0	0	0	0	0	0	0	0	0	0	0	0	0	0	0	0	0	0	0	0	0	0	0	0	0	0	0	0	0	0	0	0	0	0	0	0	0	0	0	0	0	0	0	0	0	0	0	0	0	0	0	0	0	0	0	0	0	0	0	0	0	0	0	0	0	0	0	0	0	0	0	0	0	1	0	0	0	1	0	0	0	1	0	0	0	0	0	0	0	0	0	0	0	0	0	0	0	0	0	0	0	0	0	0	0	0	0	0	0	0	0	0	0	0	0	0	0	0	0	0	0	0	0	0	0	0	0	0	0	0	0	0	0	0	0	0	0	0	0	0	0	0	0	0	0	0	0	0	0	0	0	0	0	0	0	0	0	0	0	0	0	0	0	0	1	0	0	0	0	0	0	0	0	0	0	0	0	0	0	0	0	0	0	0	0	0	0	0	0	0	0	0	0	0	0	0	0	0	0	0	0	0	0	0	0	0	0	0	0	0	0	0	0	0	0	0	0	1	0	0	0	0	0	0	0	0	0	0	0	0	0	0	0	0	0	0	0	0	0	0	0	0	0	0	0	0	0	0	0	0	0	0	0	0	0	0	0	1	0	0	0	0	0	0	0	1	0	0	0	0	0	0	0	0	0	0	0	0	0	0	0	0	0	0	0	0	0	0	0	0	0	0	0	0	0	0	0	0	0	0	0	0	0	0	0	0	0	0	0	0	0	0	0	1	0	0	0	0	0	0	0	0	0	0	0	0	0	0	0	0	0	0	0	0	0	0	0	0	0	0	0	0	0	0	0	0	0	0	0	0	0	0	0	0	0	0	1	0	0	0	0	0	0	0	0	0	0	0	0	0	0	0	0	0	0	0	0	0	0	0	0	0	0	0	0	0	0	0	0	0	0	0	0	0	0	0	0	0	0	0	0	0	0	0	0	0	0	0	0	0	0	0	0	0	0	0	0	0	0	0	0	0	0	0	0	0	0	0	0	0	0	0	0	0	1	0	0	0	0	0	0	1	0	0	0	0	0	0	0	0	0	0	0	0	0	0	0	1	0	0	0	0	0	0	0	0	0	0	0	0	0	0	0	0	0	0	0	0	0	0	0	1	0	0	0	0	0	1	0	0	0	0	0	0	0	0	0	0	0	0	0	0	0	0	0	0	0	0	0	0	0	0	0	0	0	0	0	0	0	0	0	0	0	0	0	0	0	0	0	0	0	0	0	0	0	0	0	0	0	0	0	0	0	0	0	0	0	0	0	0	0	0	0	0	2	0	0	0	0	0	0	0	0	0	0	0	0	0	0	0	0	0	0	0	0	0	0	0	0	0	0	0	0	0	0	0	0	0	0	0	0	0	0	0	0	0	0	0	0	0	0	0	0	0	0	0	0	0	0	0	0	0	0	0	0	0	0	0	0	0	0	0	0	0	0	0	0	0	0	0	0	0	0	0	0	0	0	0	0	0	0	0	0	0	0	0	0	0	0	0	0	0	0	0	0	0	0	1	0	0	0	0	0	0	0	0	0	0	0	0	0	0	0	0	0	0	0	0	0	0	0	0	0	0	0	0	0	0	0	0	0	0	0	0	0	0	0	0	0	0	0	0	0	0	0	0	0	0	0	0	0	0	1	0	0	0	0	0	0	0	0	0	0	0	1	0	0	0	0	0	0	0	0	0	0	0	0	0	0	0	0	0	0	0	0	0	0	0	0	0	0	0	0	0	0	0	1	0	0	0	0	0	0	0	0	0	0	0	0	0	0	0	0	0	0	0	0	0	0	0	0	0	0	0	0	0	0	0	0	0	0	0	0	0	0	0	0	0	0	0	0	0	0	0	0	0	0	0	0	0	0	0	0	0	0	0	0	0	0	0	0	0	0	0	0	0	0	0	0	0	0	0	0	0	0	0	0	0	0	0	0	0	0	0	0	0	0	0	0	0	0	0	0	0	0	0	0	0	0	0	0	0	0	0	0	0	0	0	0	0	1	0	0	0	0	0	0	0	0	0	0	0	0	0	0	0	0	0	0	1	0	0	0	1	1	1	0	0	0	0	0	0	0	0	0	0	0	0	0	0	0	0	0	0	0	0	0	0	0	0	0	1	0	0	0	0	0	0	0	0	0	0	0	0	0	0	0	0	0	0	0	0	0	0	0	0	0	0	0	0	0	1	0	0	0	0	0	0	0	0	0	0	0	0	0	0	0	0	0	0	0	0	0	0	0	0	0	0	0	0	0	0	0	0	1	0	0	0	0	0	0	0	0	0	0	0	0	0	0	0	0	0	0	0	0	0	0	0	0	0	0	0	0	0	0	0	0	0	0	0	0	0	0	0	1	0	0	0	0	0	0	0	0	0	0	0	0	0	0	0	0	0	0	0	0	0	0	0	0	0	0	1	0	0	0	0	0	0	0	0	0	0	0	0	0	0	0	0	0	0	0	0	0	0	0	0	0	0	0	0	0	0	0	0	2	0	0	0	0	0	0	0	0	0	0	0	1	0	0	0	0	1	0	0	0	0	0	0	0	0	0	0	0	0	0	0	0	0	0	0	0	0	0	0	0	0	0	0	0	0	0	0	0	0	0	0	0	0	0	0	0	0	0	0	1	0	0	0	1	0	0	0	0	0	0	0	0	0	0	0	0	0	0	0	0	0	0	0	0	0	0	0	0	0	0	0	0	0	0	0	0	0	0	0	0	0	0	0	0	0	0	0	0	0	0	0	0	0	0	0	0	0	0	0	0	0	0	0	0	0	0	0	1	0	0	0	0	0	0	0	1	0	0	0	0	0	0	0	0	0	0	0	0	0	0	0	0	0	0	0	0	0	0	0	0	0	0	0	0	0	0	0	0	0	1	0	0	0	0	0	0	0	0	0	0	1	0	0	0	0	0	1	0	0	0	1	0	0	0	0	0	0	0	1	0	0	0	0	0	0	0	0	0	0	0	0	0	0	0	0	0	0	0	0	0	0	0	0	0	0	0	0	0	0	0	0	0	0	0	0	0	0	0	0	0	0	0	0	0	0	0	0	0	0	0	0	0	0	0	0	0	0	0	0	0	0	1	0	0	0	0	0	0	0	0	0	0	0	0	0	0	0	0	0	0	0	0	0	0	0	0	0	0	0	0	0	0	0	0	0	0	0	0	0	0	0	0	0	0	0	0	1	0	0	0	0	0	0	0	0	0	0	0	0	0	0	0	0	0	0	0	0	0	0	0	0	0	0	0	0	0	0	0	0	0	0	0	0	0	0	1	0	0	0	0	0	0	0	0	1	0	0	0	0	0	0	0	0	0	0	0	1	0	0	0	0	0	0	1	0	0	0	0	1	0	0	0	0	0	0	0	0	0	0	0	0	0	0	0	0	0	0	0	0	0	0	0	0	0	0	0	0	0	0	0	0	0	0	0	0	0	0	0	0	0	0	0	0	0	0	0	0	0	0	0	0	0	0	0	0	0	0	0	0	0	0	0	0	0	0	0	0	0	0	0	0	0	0	0	0	0	0	0	0	0	0	0	0	0	0	0	0	0	0	0	0	0	0	0	0	0	0	0	0	0	0	0	0	0	0	0	0	0	0	0	0	0	0	0	0	0	0	0	0	0	0	0	0	0	0	0	0	0	0	0	0	0	0	0	0	0	0	0	0	0	0	0	0	0	0	0	0	0	0	0	0	0	0	0	0	0	0	0	0	0	0	0	0	0	0	0	0	0	0	0	0	0	0	0	0	0	0	0	0	0	0	0	0	0	0	0	0	0	0	0	0	0	0	0	0	0	0	0	1	0	0	0	0	0	0	0	1	0	0	0	0	0	0	0	0	0	0	0	0	0	0	0	0	0	0	0	0	0	0	0	0	0	0	0	0	0	0	0	0	0	1	0	0	0	0	0	0	0	0	0	0	0	0	0	0	0	0	0	0	0	0	0	0	0	0	0	0	0	0	0	0	0	0	0	0	0	0	0	1	0	0	0	0	0	0	0	0	0	0	0	0	0	0	0	0	0	1	0	0	0	0	0	0	0	0	0	0	0	0	0	0	0	0	0	0	0	0	0	0	0	0	0	0	0	0	0	0	0	0	0	0	1	0	0	0	0	0	0	0	0	0	0	0	0	0	0	0	0	0	0	0	0	0	0	0	0	0	1	0	0	0	0	0	0	0	0	0	0	0	0	0	0	0	0	1	0	0	0	0	0	0	0	0	1	0	0	0	0	0	0	0	0	0	0	0	0	0	0	1	0	0	0	0	0	0	0	0	0	0	0	0	0	0	0	0	0	0	0	0	0	0	0	0	0	0	0	0	0	0	0	0	0	0	0	0	0	0	0	0	0	0	0	0	0	0	0	0	0	0	0	0	1	0	0	0	0	0	0	0	0	0	1	0	0	0	0	0	0	0	0	0	0	0	1	0	0	0	0	0	0	0	0	0	0	0	0	0	0	0	0	0	0	0	0	1	0	0	0	0	0	0	1	0	0	0	0	0	0	0	0	0	0	0	0	1	0	0	0	0	0	0	0	0	0	0	0	0	0	0	0	0	0	0	0	0	0	0	0	0	0	0	0	1	0	0	0	0	0	0	0	0	0	0	0	0	0	0	0	0	0	0	0	0	0	0	0	0	1	1	0	1	0	0	0	0	0	0	0	1	0	0	0	0	0	0	0	0	1	0	0	0	0	0	0	0	0	0	0	0	0	0	0	0	0	0	0	0	0	0	0	0	0	0	0	0	0	0	0	0	0	0	0	0	0	0	0	0	0	0	0	0	0	0	0	0	0	0	0	0	0	0	0	0	0	0	0	0	1	0	0	0	0	0	0	0	0	0	0	0	0	0	0	0	0	0	0	0	0	0	0	0	0	1	0	0	0	0	0	0	0	1	0	0	0	0	0	0	0	1	0	0	0	0	0	0	0	0	0	0	0	0	0	0	1	0	1	1	1	0	0	0	0	0	0	0	0	0	0	0	0	0	0	0	0	0	0	0	0	0	0	0	0	0	0	0	0	0	0	0	0	0	0	0	0	1	0	0	0	0	0	0	0	0	0	0	0	0	0	0	0	0	0	0	0	0	0	0	0	0	0	0	0	0	0	0	0	0	0	0	0	0	0	0	0	0	0	0	0	0	0	0	0	0	0	0	0	0	0	0	0	0	0	0	1	0	0	0	0	0	0	0	0	0	0	0	0	0	0	0	0	0	0	0	0	0	0	0	0	0	0	0	0	0	0	0	0	0	0	0	0	0	0	0	0	0	0	0	0	0	0	0	0	0	1	1	0	0	0	0	0	0	0	0	1	0	0	0	0	0	0	0	1	0	0	0	0	0	0	0	0	0	0	0	0	0	0	0	0	0	0	0	0	0	0	0	0	0	0	0	0	0	0	0	0	0	0	0	0	0	0	0	0	0	0	0	0	0	0	0	0	0	0	1	0	0	0	0	0	0	1	0	0	1	0	0	0	0	0	0	0	0	0	0	0	0	0	0	0	0	0	0	0	0	0	0	0	0	0	0	0	0	0	0	0	0	0	0	0	0	0	0	0	0	0	0	0	0	0	1	0	0	0	0	0	0	0	0	0	0	0	0	0	0	0	0	0	0	0	0	0	0	0	0	0	0	0	0	1	0	0	0	0	0	0	0	0	0	0	0	0	0	0	0	0	0	0	0	0	0	0	0	0	0	0	0	0	0	0	0	0	0	0	0	0	0	0	0	0	0	0	0	0	0	0	0	0	0	0	1	0	0	0	0	0	0	0	0	0	0	0	0	0	0	1	0	0	0	0	0	0	0	0	0	0	0	0	0	0	0	0	0	0	0	0	0	0	0	0	0	0	0	0	0	0	0	0	0	0	0	0	0	0	0	0	0	0	0	0	0	0	0	0	0	0	0	0	0	0	0	0	0	0	0	0	0	0	0	0	0	0	0	0	0	0	0	0	0	0	0	0	0	0	0	0	0	0	0	0	0	0	0	0	0	0	0	0	0	0	0	1	0	0	0	0	0	0	0	0	0	0	0	0	0	0	0	0	0	0	0	0	0	0	0	0	0	0	0	0	0	0	0	0	0	0	0	0	0	0	0	0	0	0	0	0	0	0	0	0	0	0	0	0	0	0	0	0	0	0	1	0	0	0	0	0	0	0	0	0	0	0	0	0	0	0	0	0	0	0	0	0	0	0	0	0	0	0	0	0	0	0	0	1	0	0	0	0	0	0	0	0	0	0	0	0	0	0	0	0	0	0	0	0	0	0	0	0	1	0	0	2	0	0	0	0	0	0	0	0	0	0	0	0	0	0	0	0	0	0	0	0	0	0	0	0	0	1	0	0	0	0	0	0	0	0	0	0	0	0	0	0	0	0	0	0	0	0	0	1	0	0	0	0	0	0	0	0	0	0	0	0	0	0	0	0	0	0	0	0	0	1	0	0	0	0	0	0	0	0	0	0	0	0	1	0	0	0	0	0	0	0	0	0	0	0	0	0	0	0	0	0	0	0	0	0	0	0	0	0	0	0	0	0	0	0	0	0	0	0	0	0	0	0	0	0	0	0	0	0	0	0	0	0	0	0	0	1	0	0	0	0	0	0	0	0	0	0	0	0	0	0	1	0	0	0	0	0	0	0	0	0	0	0	0	0	0	0	0	0	0	0	0	0	0	0	0	0	0	0	0	0	0	0	0	0	0	0	1	0	0	0	0	0	0	0	0	0	0	0	0	0	0	0	0	1	0	0	0	0	0	0	0	0	0	0	0	0	0	0	0	0	0	0	0	0	0	0	0	0	0	0	0	0	0	0	0	0	0	0	0	0	0	0	0	0	0	0	0	0	0	0	0	0	0	0	0	0	0	0	0	0	0	0	0	0	2	0	0	0	0	0	0	0	0	0	0	0	0	0	0	0	0	0	1	0	0	0	0	0	0	0	0	0	0	0	0	0	0	0	0	0	0	0	0	1	0	0	0	0	0	0	0	0	0	0	0	0	0	0	0	0	0	1	0	0	0	0	0	0	0	0	1	0	0	0	1	0	0	0	0	0	0	1	0	0	0	0	0	0	0	0	0	0	0	0	0	0	0	0	0	0	0	0	0	0	0	0	0	0	0	0	0	0	0	0	0	0	0	0	0	0	0	0	0	0	0	0	0	0	0	0	0	0	0	0	0	0	0	0	0	0	0	0	0	0	0	0	0	0	0	1	0	0	0	0	0	0	0	0	0	0	0	0	0	0	1	0	0	0	0	0	0	0	0	0	0	0	1	0	0	0	0	0	0	0	0	0	0	0	0	0	0	1	0	0	1	0	0	1	0	0	0	0	0	0	0	0	0	0	0	0	0	0	0	0	0	0	0	0	0	1	0	0	0	0	0	0	0	0	0	0	0	0	0	0	0	0	0	0	0	0	0	0	0	0	0	0	1	0	0	0	0	0	0	0	0	0	0	0	0	0	0	0	0	0	0	0	0	0	0	0	0	0	1	0	0	0	0	0	0	0	0	0	0	0	0	0	0	0	0	0	0	0	0	0	1	0	0	0	0	0	0	0	0	0	0	0	0	0	0	0	0	0	0	1	0	0	0	0	0	0	0	0	0	0	0	0	0	0	0	0	0	0	0	0	0	0	0	0	0	0	0	0	0	0	0	0	0	0	0	0	0	0	0	0	0	0	0	0	0	0	0	0	0	0	0	0	0	0	0	0	0	0	0	0	0	0	0	0	0	0	0	0	0	0	0	0	0	0	0	0	0	0	0	0	0	1	0	0	0	0	0	0	0	0	0	0	0	0	0	0	0	0	1	0	0	0	0	0	0	0	0	0	0	0	0	0	0	0	0	0	0	0	0	0	0	0	0	0	0	0	0	0	0	0	0	0	0	0	0	0	0	0	0	0	0	0	0	0	0	0	0	0	0	0	0	0	0	0	0	0	0	0	0	0	0	0	0	0	0	0	0	1	0	0	0	1	0	0	0	0	0	0	0	0	0	0	0	0	0	0	0	0	0	0	0	0	0	1	0	0	0	0	1	0	0	0	0	0	0	0	0	1	0	0	1	0	0	0	0	4	0	0	0	0	0	0	0	0	0	0	0	0	0	0	0	0	0	0	1	0	0	0	0	0	0	0	0	0	0	0	0	0	0	0	0	0	0	0	0	0	0	0	0	0	0	0	0	0	0	0	0	0	0	0	0	0	0	0	0	0	0	0	1	0	0	0	0	0	0	0	0	0	0	0	0	0	0	0	0	0	0	0	0	0	0	0	0	0	0	0	0	0	0	0	0	0	0	0	0	0	0	0	0	0	0	0	0	0	0	0	0	0	0	0	0	0	0	0	0	0	0	0	0	0	0	1	0	0	0	0	0	1	0	0	1	0	0	0	0	0	1	0	0	0	0	0	0	0	0	0	0	0	0	0	0	0	0	0	0	0	0	0	0	0	0	0	0	0	0	0	0	0	0	0	0	0	0	0	0	0	0	0	0	0	0	0	0	0	0	0	0	0	0	0	0	0	0	0	0	0	0	0	0	0	0	0	0	0	0	0	0	0	0	0	0	0	0	0	0	0	0	0	0	0	0	0	0	0	0	0	0	0	0	0	0	1	0	0	0	0	0	0	0	0	0	0	0	0	0	0	0	0	0	0	0	0	0	0	0	0	0	1	0	0	0	0	0	0	0	0	0	0	1	0	0	0	0	0	0	0	0	0	0	0	0	0	0	0	0	0	0	0	0	0	0	0	0	0	0	0	0	1	0	0	0	0	0	0	0	0	0	0	0	0	0	0	0	0	0	0	0	0	0	0	0	0	0	0	0	0	1	0	0	0	1	0	0	1	0	0	0	0	0	0	1	0	0	0	0	0	0	0	0	0	0	0	0	0	0	0	0	0	0	0	0	0	0	0	0	0	0	0	0	0	0	0	0	0	0	0	0	0	0	0	0	0	0	0	0	0	0	0	0	0	0	0	0	0	0	0	0	0	0	0	0	0	0	0	0	0	0	0	0	0	0	0	0	0	0	0	0	0	0	0	0	0	0	0	0	0	0	0	0	0	0	0	0	0	0	0	0	0	0	0	0	0	0	0	1	0	0	0	0	0	0	0	0	0	0	0	0	0	0	0	0	0	0	0	0	1	0	0	0	0	0	0	0	0	0	0	0	0	0	0	0	0	0	0	0	0	0	0	0	1	0	0	0	0	0	0	0	0	0	1	0	0	0	0	0	0	0	0	0	0	0	0	0	0	0	0	0	0	0	0	0	0	0	0	0	0	0	0	0	0	0	0	0	0	0	0	0	0	0	0	0	0	0	0	0	0	0	0	0	1	0	0	0	0	0	0	0	0	0	0	0	1	0	0	0	0	0	1	0	0	0	0	0	0	0	0	0	0	0	0	0	0	0	0	0	0	0	0	0	0	0	0	0	0	0	0	0	0	0	0	0	0	0	0	0	1	0	0	0	0	0	0	0	0	0	0	0	0	0	1	0	0	0	0	0	0	0	0	0	0	0	0	0	0	0	0	0	0	0	0	0	1	0	0	0	0	0	0	0	0	0	0	0	0	0	0	0	0	0	0	0	0	0	0	0	0	0	0	0	0	0	0	0	0	0	0	0	0	0	0	0	0	0	0	0	0	0	0	0	0	0	0	1	0	0	0	0	0	0	0	0	0	0	0	0	0	0	0	0	0	0	0	0	0	0	0	0	0	0	0	0	0	0	0	0	0	0	0	0	0	0	0	0	0	0	0	0	0	0	0	0	0	0	0	0	0	0	0	0	0	0	0	0	0	0	0	0	0	0	0	0	0	0	0	0	0	0	0	0	0	0	0	1	0	0	0	0	0	0	0	0	0	0	0	1	0	0	0	0	1	0	0	0	0	0	0	0	0	0	0	0	0	0	0	0	0	0	0	0	0	0	0	0	0	0	0	0	0	0	0	0	0	0	0	0	0	0	0	0	0	0	0	0	0	0	0	0	0	0	0	0	0	0	0	0	0	0	0	0	0	0	0	0	1	0	0	0	0	0	0	0	0	0	0	0	0	0	0	0	0	0	0	0	0	1	0	0	0	0	0	0	0	0	0	0	0	0	0	0	0	0	0	1	0	0	0	0	0	0	0	0	0	0	0	0	0	0	0	0	0	1	0	0	0	0	0	0	0	0	0	0	0	0	0	0	0	0	0	0	0	0	0	0	0	0	0	0	0	0	0	0	1	0	0	0	0	0	0	2	0	0	0	0	0	0	0	0	0	0	0	0	0	0	0	0	0	0	0	0	0	0	0	0	0	0	0	0	0	0	0	0	0	0	1	0	0	0	0	1	0	0	0	0	0	0	0	0	0	0	0	0	0	0	0	0	0	0	0	0	0	0	0	0	0	0	0	0	0	0	0	0	0	0	0	0	0	0	0	0	0	0	0	0	0	0	0	0	0	0	0	0	0	0	0	0	0	0	0	0	0	0	0	1	0	0	0	0	0	0	0	0	0	0	0	0	0	0	0	0	0	0	0	0	0	0	0	0	0	0	0	0	0	0	0	0	0	0	0	0	0	0	0	0	0	0	0	0	0	0	0	0	0	0	0	0	0	0	0	0	0	0	0	0	0	0	0	0	0	0	0	0	0	0	0	0	0	0	0	0	0	0	0	0	0	0	0	0	0	0	0	0	0	0	0	0	0	0	0	0	0	0	0	0	0	0	0	0	0	0	0	0	0	0	0	0	0	0	0	2	0	0	0	0	0	0	0	0	0	0	0	0	0	0	1	0	0	0	0	0	0	0	1	0	0	0	0	0	0	0	0	0	0	0	0	0	0	0	0	0	0	0	0	0	0	0	0	0	0	0	0	0	0	0	0	1	0	0	0	0	0	0	0	0	0	0	0	0	0	0	0	0	0	0	0	0	0	0	0	0	0	0	0	0	0	0	0	0	0	0	0	0	0	0	0	0	0	0	0	0	0	1	0	0	0	0	0	1	0	0	0	0	0	0	0	0	0	0	0	0	0	1	0	0	0	0	0	0	0	0	0	0	0	1	0	0	0	0	0	0	0	0	0	0	0	0	0	0	0	0	0	0	0	0	0	0	0	0	0	0	1	0	0	1	0	0	0	0	0	0	0	0	0	0	0	0	0	0	0	0	0	0	1	0	0	0	0	0	0	0	0	0	0	0	0	0	0	0	0	0	0	0	0	0	0	0	0	0	0	0	0	0	0	0	0	0	0	0	0	0	0	0	0	0	0	0	0	0	0	1	0	0	0	0	0	0	0	0	0	0	0	0	0	0	0	0	0	0	0	0	0	0	0	0	0	0	0	0	0	0	0	0	0	0	0	0	0	0	0	0	0	1	0	0	0	0	0	0	0	0	0	0	0	0	0	0	0	0	0	0	0	0	0	0	0	0	0	0	0	0	0	0	0	0	0	0	1	0	0	0	0	0	0	0	1	0	0	0	0	0	0	0	0	0	0	0	0	0	0	0	0	0	0	0	0	0	0	0	0	0	0	0	0	0	0	0	0	0	0	0	0	0	0	0	0	0	0	0	0	0	0	0	0	0	0	0	0	0	1	0	0	0	0	0	0	0	0	0	0	0	0	0	0	0	0	0	0	0	0	0	0	0	1	0	0	0	0	0	0	0	0	0	0	0	0	0	0	0	0	0	0	0	0	0	0	0	0	0	1	1	0	0	0	0	0	0	0	0	0	0	0	1	0	0	0	0	0	0	1	0	0	0	0	0	0	0	0	0	0	0	0	0	0	0	0	0	0	0	0	0	0	0	0	0	0	0	0	0	0	0	0	0	0	0	0	0	0	0	0	0	0	0	0	0	0	0	0	0	0	0	0	0	0	0	0	0	0	0	0	0	0	0	1	0	0	0	0	0	1	0	0	0	0	0	0	0	0	0	0	0	0	0	0	0	0	0	0	0	0	0	0	1	0	0	0	0	0	0	0	0	0	0	0	0	0	0	0	0	0	0	0	0	0	0	0	0	0	0	0	0	0	0	0	0	0	0	0	0	0	0	0	0	0	0	0	0	0	0	0	0	0	0	0	0	0	0	0	0	0	0	0	0	0	0	0	0	0	0	0	0	0	0	0	0	0	0	0	0	0	0	0	0	0	0	0	0	0	0	0	0	0	0	0	0	0	0	0	0	0	0	0	0	0	0	0	0	0	0	0	0	0	0	0	0	0	0	0	0	0	0	0	0	0	0	0	0	0	0	0	0	1	0	0	0	0	0	0	0	0	0	0	0	0	0	0	1	0	0	0	0	0	0	0	0	0	0	0	0	0	0	0	0	0	0	0	0	0	0	0	0	0	0	0	0	0	0	0	0	0	0	0	0	0	1	0	0	0	0	0	0	0	0	0	0	0	0	0	0	0	0	0	0	0	0	0	0	0	0	0	0	0	0	0	1	0	0	0	0	0	0	0	0	0	0	0	1	0	1	0	0	0	0	0	0	0	0	0	0	0	0	0	0	0	0	0	0	0	0	0	0	0	0	0	0	0	0	0	0	0	0	0	0	0	1	0	0	0	0	0	0	0	0	0	0	0	0	0	0	0	0	0	0	1	0	0	0	0	0	0	0	0	0	0	0	0	1	0	1	0	0	0	0	0	0	0	0	0	0	0	0	0	0	0	0	0	0	0	1	0	0	0	0	0	0	1	0	0	0	0	0	0	0	0	0	0	0	0	0	0	0	0	0	0	0	0	0	0	0	0	0	0	0	1	0	0	0	0	0	0	0	0	0	0	0	0	1	0	0	0	0	0	0	0	0	0	0	0	0	1	0	0	0	0	0	0	0	0	0	0	0	0	0	0	0	0	0	0	0	0	0	0	0	0	0	0	0	0	0	0	0	0	0	0	0	0	0	0	1	0	0	0	0	1	0	0	0	0	0	0	0	1	0	1	0	0	0	0	0	0	0	0	0	0	0	0	0	0	1	0	1	0	0	0	0	0	0	0	0	0	0	0	0	0	0	1	0	0	0	0	0	0	0	0	0	0	0	0	0	0	0	0	0	0	0	0	0	0	0	0	0	0	0	0	0	0	0	0	0	0	0	0	0	0	0	0	0	0	0	0	1	0	0	0	0	0	0	0	1	0	0	0	0	0	0	0	0	0	0	0	0	0	0	0	0	0	0	0	0	0	0	0	0	0	0	0	0	0	0	0	0	0	0	0	0	0	0	0	0	0	0	0	0	0	0	0	0	0	0	0	0	0	0	0	0	1	0	0	0	0	0	0	0	0	0	0	0	0	0	0	0	0	0	0	0	0	0	0	0	0	0	0	0	0	0	0	0	0	0	0	0	0	0	0	0	0	0	0	0	0	0	2	0	0	0	0	0	0	0	0	0	0	0	0	0	0	0	0	0	0	0	0	0	0	0	0	0	0	1	0	0	0	0	0	0	0	0	0	0	0	0	0	0	0	0	0	0	0	0	0	1	0	0	0	0	0	0	0	0	0	0	0	0	1	0	0	0	0	0	0	0	0	0	0	0	0	0	0	0	1	0	0	0	0	0	1	1	0	0	0	0	0	1	0	0	0	0	0	0	0	0	0	0	0	0	0	0	0	0	0	0	0	0	0	0	0	0	0	0	0	0	0	0	0	0	0	0	0	0	0	0	0	0	0	0	0	0	0	0	0	0	0	0	0	0	0	0	0	0	0	0	0	0	0	0	0	0	0	0	0	0	0	0	0	0	0	0	0	0	1	0	0	0	0	0	0	0	0	0	0	0	0	0	0	0	0	0	0	0	0	1	0	0	0	0	0	0	0	0	0	0	1	0	0	0	0	0	0	0	0	0	0	0	0	0	0	0	0	0	0	0	0	0	0	0	0	0	0	1	0	0	0	0	0	0	0	0	0	0	0	0	0	0	0	0	0	0	0	0	0	0	0	0	0	0	0	0	0	0	0	0	0	0	0	0	0	0	0	0	0	0	0	0	0	0	0	0	0	0	0	0	0	0	0	0	0	0	0	0	0	0	0	0	0	0	0	0	0	0	0	0	0	0	0	0	0	0	0	0	0	0	0	0	0	0	0	0	0	0	0	0	0	0	0	0	0	0	0	0	0	0	0	0	0	0	0	0	0	0	0	0	0	0	0	0	0	0	0	0	0	0	0	0	0	0	0	0	0	0	0	0	0	0	0	0	0	0	0	0	0	0	0	0	0	0	0	0	0	0	0	0	0	0	0	0	0	0	0	0	1	0	0	0	0	0	0	0	0	0	0	0	0	0	0	0	0	0	0	0	0	0	0	0	0	0	0	0	0	0	0	0	0	0	0	0	0	0	0	0	0	0	0	0	0	0	0	0	0	0	0	0	0	0	0	0	0	0	0	0	0	0	0	0	0	0	0	0	0	0	0	0	0	1	0	0	1	0	0	0	0	0	0	0	0	0	0	0	0	0	0	0	0	0	0	0	0	0	0	0	0	0	0	0	0	0	0	0	0	0	0	0	0	1	0	0	0	0	0	0	0	0	0	0	0	0	0	0	0	0	0	0	0	0	0	0	0	0	0	0	0	0	0	0	0	0	0	0	0	0	0	0	0	0	0	0	0	0	0	0	0	0	0	0	0	0	0	0	0	0	0	0	0	0	0	0	1	0	0	0	0	0	0	0	0	0	0	0	0	0	0	0	0	0	0	0	0	0	0	0	0	0	0	0	0	0	0	0	0	0	0	0	0	0	0	0	0	0	0	0	0	0	0	0	0	0	0	0	0	0	0	0	0	0	0	0	0	1	0	0	0	0	0	0	0	0	0	0	0	0	0	0	0	0	0	0	0	0	0	0	0	0	0	0	0	0	0	0	0	0	0	0	0	1	0	0	0	0	0	0	0	0	0	0	0	0	0	0	0	0	0	0	1	0	0	0	0	0	0	0	0	0	0	0	0	0	0	0	0	0	0	0	0	0	0	0	0	0	0	0	0	0	0	0	0	0	0	0	0	0	0	0	0	0	0	0	0	0	0	0	0	0	0	0	0	0	0	0	0	0	0	0	0	0	0	0	0	0	0	0	0	0	0	0	0	0	0	0	0	0	0	0	0	0	0	0	0	0	0	0	0	0	0	0	0	0	0	0	0	0	0	0	0	0	0	0	0	0	0	0	0	0	0	0	0	0	0	0	0	0	0	0	0	0	0	0	0	0	0	0	0	0	0	0	0	0	0	0	0	0	0	0	0	0	0	0	0	0	0	0	0	0	0	0	0	0	0	0	0	0	0	0	0	0	0	0	0	0	0	0	0	0	0	0	0	0	0	0	0	0	0	0	0	0	0	0	0	0	0	0	0	0	1	2	0	0	0	0	0	0	0	0	0	0	1	0	0	0	0	0	0	0	0	0	0	0	0	0	0	0	0	0	1	0	0	0	1	0	0	0	0	0	0	0	0	0	0	0	0	1	0	0	0	0	0	0	0	0	0	0	0	0	0	0	0	0	0	0	0	0	0	0	0	0	0	0	0	0	0	0	0	0	0	0	0	0	0	0	0	0	0	0	0	0	0	0	0	0	0	0	0	0	0	0	0	0	0	0	0	0	0	0	0	0	0	1	0	0	0	0	0	0	0	0	0	0	0	0	0	0	0	0	0	0	0	0	0	0	0	0	0	0	0	0	0	0	0	0	0	0	0	0	0	0	0	0	1	0	0	0	0	0	0	0	0	0	0	0	0	0	0	0	0	0	0	0	0	0	0	0	0	0	0	0	0	0	0	0	0	0	0	0	0	0	0	0	0	0	0	0	0	0	0	0	0	0	0	0	0	0	0	0	0	0	0	0	0	0	0	0	0	0	0	0	0	0	0	0	0	0	0	0	0	0	0	0	0	0	0	0	0	0	0	0	0	0	0	0	0	0	0	0	0	0	0	0	0	0	0	0	0	0	0	0	0	0	0	0	0	0	0	0	0	0	0	0	0	0	0	0	0	0	0	0	0	0	0	0	0	0	0	0	1	0	1	0	0	0	0	0	0	0	0	0	0	0	0	0	0	0	0	0	0	0	0	0	0	0	0	0	0	0	0	0	0	0	0	0	0	0	0	0	0	1	0	0	0	0	0	0	0	0	0	0	0	0	0	0	0	0	0	0	0	0	0	0	0	0	0	0	0	0	0	0	0	0	0	1	0	0	0	0	0	0	0	0	0	0	0	0	0	0	0	0	0	0	0	0	0	0	0	0	0	0	0	0	0	0	0	0	0	0	0	0	0	0	0	0	0	0	0	0	0	0	0	0	0	0	0	0	0	0	0	0	0	0	0	0	0	0	0	0	0	0	0	0	0	0	0	0	0	0	0	0	0	0	0	0	0	0	0	0	0	0	0	0	0	0	0	0	0	0	0	0	0	0	0	0	0	0	0	0	0	0	0	0	0	0	1	0	0	0	0	0	0	0	0	0	0	0	0	0	0	0	0	0	0	0	0	0	0	0	0	0	0	0	0	0	1	0	0	0	0	0	0	0	0	0	0	0	0	0	0	0	0	0	0	0	0	0	0	0	0	0	0	0	0	0	1	0	0	1	0	0	0	0	0	0	0	0	0	0	0	0	0	0	0	0	0	0	0	0	0	0	0	0	0	0	0	0	0	0	0	0	0	0	0	0	0	0	0	0	0	0	0	0	0	0	0	0	0	0	0	0	0	0	0	0	0	0	0	0	0	1	0	0	0	0	0	0	0	0	0	0	0	0	0	0	0	0	0	0	0	0	0	0	0	0	0	0	0	0	0	0	0	0	0	0	0	0	0	0	0	0	0	0	0	1	0	0	0	0	0	0	0	0	0	0	0	0	0	0	0	0	0	0	0	0	0	0	0	0	0	0	0	0	0	0	0	0	0	0	0	0	0	0	0	0	0	0	0	0	0	0	0	0	1	0	1	0	0	0	0	0	0	0	0	0	0	0	0	0	0	0	0	0	0	0	0	0	0	0	0	0	0	0	0	0	0	0	0	0	0	0	0	0	0	0	0	0	0	0	0	0	0	0	0	0	0	0	0	0	0	0	0	0	0	0	0	0	0	0	0	0	0	0	0	0	0	0	0	0	0	0	0	0	0	0	0	0	0	0	1	0	0	0	0	0	0	0	0	0	0	0	0	0	0	0	0	0	0	0	0	0	0	0	0	0	0	0	0	0	0	0	0	0	0	0	0	0	0	0	0	0	0	0	0	0	0	0	1	0	0	0	0	0	0	0	0	0	0	0	0	1	0	0	0	0	0	0	0	0	0	0	0	0	0	0	0	0	0	0	0	0	0	0	1	0	0	0	0	0	0	0	0	0	0	0	1	0	0	0	0	0	0	0	0	0	0	0	0	1	0	0	0	0	0	0	0	0	0	0	1	0	0	0	0	0	0	0	0	0	0	0	1	0	0	0	0	0	0	0	0	0	0	0	0	0	0	0	0	0	0	0	0	0	0	0	0	0	0	0	0	0	0	0	0	0	0	0	0	0	0	0	0	0	0	0	0	0	0	0	0	0	0	0	0	0	0	0	0	1	0	1	0	0	0	0	0	0	0	0	0	0	0	1	0	0	2	0	0	0	0	0	0	0	0	0	0	0	0	0	0	0	0	0	1	0	0	0	0	0	0	0	0	0	0	0	0	0	0	0	0	0	0	0	0	0	0	0	0	0	0	0	0	0	0	0	0	0	0	0	0	0	0	1	0	0	0	0	0	0	0	0	0	0	0	0	0	0	0	0	0	0	1	0	0	0	0	0	0	0	0	0	0	0	0	0	0	0	0	0	0	0	0	0	0	0	0	0	0	0	0	0	0	0	0	0	0	0	0	0	0	0	0	0	0	0	0	0	0	0	0	0	0	0	0	0	0	1	0	0	0	0	0	0	0	0	0	0	0	0	0	0	0	0	0	0	0	1	0	0	0	0	0	0	0	0	0	0	0	0	0	0	0	0	0	0	0	0	0	0	0	0	0	0	0	0	0	0	0	0	0	0	0	0	0	0	0	0	0	0	0	0	0	0	0	0	0	0	1	0	0	0	0	0	0	0	0	0	1	0	0	0	0	0	0	0	0	0	0	0	0	0	0	0	0	0	0	0	0	0	0	0	0	0	0	0	0	0	0	0	0	0	0	0	0	0	0	0	1	0	0	0	0	0	0	0	0	0	0	0	0	0	0	0	0	0	0	1	0	0	0	0	0	0	0	0	0	0	0	0	0	0	0	0	0	0	0	0	0	0	0	0	0	0	0	0	0	0	0	0	0	0	0	0	0	0	0	0	0	0	0	0	0	0	0	0	0	0	0	0	0	0	0	0	0	0	0	0	0	0	0	0	0	0	0	0	0	0	0	0	0	0	0	0	0	0	0	0	0	0	0	0	0	0	0	0	0	0	0	0	0	0	0	0	0	0	0	0	0	0	0	0	0	0	0	0	0	0	0	0	0	0	0	0	0	0	0	0	0	0	0	0	0	0	0	0	0	0	0	0	0	0	0	0	0	0	0	0	0	0	1	0	0	0	0	0	0	0	0	0	0	0	0	0	0	0	0	0	0	0	0	0	0	0	0	0	0	0	0	0	0	0	0	0	0	0	0	0	0	0	0	0	0	1	0	0	0	0	0	0	0	0	0	0	0	0	0	0	0	0	0	0	0	0	0	0	0	0	0	0	0	0	1	0	0	0	0	0	1	0	0	0	0	0	0	0	0	0	0	0	0	1	0	0	0	0	0	0	0	0	0	0	0	0	0	0	0	0	1	0	0	0	0	0	0	0	0	0	0	0	0	0	0	0	0	0	0	0	0	0	0	0	1	0	0	0	0	0	0	0	0	0	0	0	0	1	0	0	0	0	0	0	0	0	0	0	0	0	0	0	0	0	0	0	0	0	0	0	0	0	0	0	0	0	0	0	1	0	0	0	0	0	0	0	0	0	0	0	0	0	0	0	0	0	0	0	0	0	0	0	0	0	0	0	0	0	0	0	0	0	0	0	0	0	0	0	0	0	0	0	0	0	0	0	0	0	0	0	0	0	0	0	0	0	0	0	0	0	0	0	0	0	0	0	0	0	0	0	0	0	0	0	0	0	0	0	0	0	0	0	0	0	0	0	0	0	0	0	0	0	0	0	0	0	0	0	0	0	0	1	0	0	0	0	0	0	0	0	0	0	0	0	1	0	0	0	0	0	0	0	0	0	0	0	0	0	0	0	0	0	0	0	0	0	0	0	0	0	0	0	0	0	0	0	0	0	0	0	0	0	0	0	0	0	0	0	0	0	0	0	0	0	0	0	0	0	0	0	0	0	0	0	0	0	0	0	0	0	0	0	0	0	0	0	0	0	0	0	0	0	0	0	0	0	0	0	0	0	0	1	0	0	0	0	0	0	0	0	0	0	0	0	0	0	0	0	0	0	0	0	0	0	0	0	0	0	1	0	0	0	0	0	0	0	0	0	0	0	0	0	0	0	1	0	0	0	0	0	0	0	0	0	0	0	0	0	0	0	0	0	0	0	0	0	0	0	0	0	0	0	0	0	0	0	0	0	0	0	0	0	0	0	0	0	0	0	0	0	0	0	0	0	0	0	0	0	0	0	0	0	0	0	0	0	0	0	0	0	0	0	0	0	0	0	0	0	0	0	0	0	0	0	0	1	0	0	0	0	0	0	0	0	0	0	0	0	0	0	0	0	0	1	0	0	0	0	0	0	0	0	0	0	0	0	0	0	0	0	0	0	0	0	0	0	0	0	0	0	0	0	0	0	0	0	0	0	0	0	0	0	0	0	0	0	0	0	0	1	0	0	0	0	0	0	0	0	0	0	0	0	0	0	0	0	0	0	0	0	0	1	0	0	0	0	0	0	0	0	0	0	0	0	0	0	0	0	0	1	0	1	0	0	0	0	0	0	0	0	0	0	0	0	0	0	0	0	0	0	0	0	0	0	0	0	0	0	0	0	0	0	0	0	0	0	0	0	0	0	0	0	0	0	0	0	0	0	0	0	0	0	0	0	0	0	0	0	0	0	0	0	0	0	0	0	0	0	0	0	0	0	0	0	0	0	0	0	0	0	0	0	0	0	0	0	0	0	0	0	0	0	0	0	0	0	0	0	0	0	0	0	0	0	0	0	0	0	0	0	0	0	1	0	0	0	0	0	0	0	0	0	0	0	0	0	0	0	0	0	0	0	0	0	0	0	0	0	0	0	0	0	0	0	0	0	0	0	0	0	0	0	0	0	0	0	0	0	0	0	0	0	0	0	1	0	0	0	0	0	0	0	1	0	0	0	0	0	0	0	0	1	0	0	0	0	0	0	0	0	0	0	0	0	0	0	0	0	0	0	0	0	0	0	0	0	0	0	0	0	0	0	0	0	0	0	0	0	1	0	0	0	0	0	0	0	0	1	0	0	0	0	0	0	0	0	1	0	0	0	0	0	1	0	0	0	0	0	0	0	0	0	2	0	0	0	0	0	0	0	0	0	0	0	0	0	0	0	0	0	1	0	0	0	0	0	0	0	0	0	0	0	0	0	0	0	0	0	0	0	0	0	0	0	0	0	0	0	0	0	0	0	0	0	0	0	0	0	0	0	0	0	0	0	0	0	1	0	0	0	0	0	0	0	0	0	0	0	0	0	0	0	0	0	0	0	0	0	0	0	0	0	0	0	0	0	0	0	1	0	0	0	0	0	0	0	0	0	0	0	0	0	0	0	0	0	0	0	0	0	0	0	0	0	0	0	0	0	0	0	0	0	1	0	0	0	0	0	0	0	0	0	0	0	0	0	0	0	0	0	0	0	0	0	0	0	0	0	0	0	0	0	0	0	0	0	0	0	0	0	0	0	0	0	0	0	0	0	0	0	0	0	0	0	0	0	0	0	0	0	0	0	0	0	0	0	0	0	0	1	0	0	0	0	0	0	0	0	0	0	0	0	0	0	0	0	0	0	0	0	0	0	0	0	0	0	0	0	0	0	0	0	0	0	0	0	0	0	0	0	0	0	0	0	0	0	0	0	0	0	0	0	1	0	0	0	0	0	0	0	0	0	0	1	0	0	0	0	0	0	0	0	1	0	0	0	0	0	0	0	0	0	0	0	0	0	0	1	0	0	0	0	0	0	0	0	0	0	0	0	0	0	0	0	0	0	0	0	0	0	0	0	0	0	0	0	0	0	0	0	0	0	0	0	0	0	0	0	0	0	0	0	0	0	0	0	0	0	0	0	0	0	0	0	0	0	0	1	0	0	0	0	0	0	0	0	0	0	0	0	0	0	0	0	0	1	0	0	0	0	0	0	0	0	0	0	0	0	0	0	0	0	0	0	0	0	0	0	0	0	0	0	0	2	0	0	0	0	0	0	0	0	0	0	0	0	0	0	0	0	0	0	0	0	0	0	0	0	0	0	0	0	0	0	0	0	0	0	0	0	0	0	0	0	0	0	0	0	0	0	0	0	0	0	0	0	0	0	0	0	0	0	0	0	0	0	0	0	0	0	0	0	0	0	0	0	0	0	0	0	0	0	0	0	0	0	0	0	0	0	0	0	0	0	0	0	0	0	0	0	0	0	0	0	0	0	0	0	0	0	0	0	0	0	0	0	0	0	0	0	0	0	0	0	0	0	0	0	0	0	0	0	0	0	0	0	0	0	0	0	0	0	0	0	0	0	0	0	0	0	0	0	0	0	0	0	1	0	0	0	0	0	0	0	0	0	0	0	0	0	0	0	0	0	0	0	0	0	0	0	0	0	0	0	0	0	0	0	0	0	0	0	0	0	0	0	0	0	0	0	0	1	0	0	0	0	0	0	0	0	0	0	0	0	0	0	0	0	0	0	0	0	0	0	0	0	0	0	0	0	0	0	0	0	0	0	0	0	0	0	0	0	0	0	0	0	0	0	0	0	0	0	0	0	0	0	0	0	0	0	0	0	0	0	0	0	0	0	0	0	0	0	0	0	0	0	0	0	0	0	0	0	0	0	0	0	0	0	0	0	0	0	0	0	0	0	0	1	0	0	0	0	0	0	0	0	0	0	0	0	0	0	0	0	0	0	0	0	0	1	0	0	0	0	0	0	0	0	0	0	0	0	0	0	0	0	0	0	0	0	0	0	0	0	0	0	0	0	0	0	0	0	0	0	0	1	0	0	0	0	0	0	0	0	0	1	0	0	0	0	0	0	0	0	0	0	0	0	0	0	0	0	0	0	0	0	0	0	0	0	0	0	0	0	0	0	0	0	0	0	1	0	0	0	0	0	0	0	0	0	0	0	0	0	0	0	0	0	0	0	0	0	0	0	0	0	0	0	0	0	0	0	0	0	0	0	0	0	0	0	0	0	0	0	0	0	0	0	0	0	0	0	0	0	0	0	0	0	0	0	0	0	0	1	0	0	0	0	0	0	0	0	0	0	0	1	0	0	0	0	0	0	0	1	0	0	0	0	0	0	0	0	0	0	0	0	0	0	0	0	0	0	0	0	0	0	0	0	0	0	0	0	0	0	0	0	0	0	0	0	0	0	0	0	0	1	0	0	0	0	0	0	0	0	0	0	0	0	0	0	0	0	0	0	0	0	0	0	0	0	0	0	0	0	0	0	0	0	0	0	0	0	0	0	0	0	0	0	0	0	0	0	0	1	0	0	0	0	0	0	0	0	0	0	0	0	0	0	0	0	0	0	0	1	0	0	0	1	0	0	0	0	0	0	0	0	0	0	0	0	0	0	0	0	0	0	0	0	0	0	0	1	0	0	0	0	0	0	0	0	0	0	0	0	0	0	0	0	0	0	0	0	0	0	0	0	0	0	0	0	0	0	0	1	0	0	0	0	0	0	0	0	0	0	0	0	0	0	0	0	0	0	0	0	0	0	0	0	0	0	1	0	0	0	0	0	0	0	0	0	0	0	0	0	0	0	0	0	0	0	0	0	0	0	0	0	0	0	0	0	0	0	0	0	0	0	0	0	0	0	0	1	0	0	0	0	0	0	0	0	0	0	0	0	0	0	0	0	0	0	0	0	0	0	1	0	1	0	0	0	0	0	0	0	0	0	0	0	0	0	0	0	0	0	0	0	0	0	0	0	0	0	0	0	0	0	0	0	0	0	0	0	0	0	0	0	0	0	0	0	0	0	0	0	0	0	0	0	0	0	0	0	0	0	0	0	0	0	0	0	0	0	0	0	0	0	0	0	0	0	0	0	0	0	0	0	1	0	0	0	0	0	0	0	0	0	0	0	0	0	0	0	0	0	0	0	0	0	0	0	0	0	0	0	0	0	0	0	0	0	0	0	0	1	0	0	0	0	0	1	0	0	0	0	0	0	0	1	0	0	0	0	0	0	0	0	0	0	0	0	0	0	0	0	0	0	0	0	0	0	0	0	0	0	0	0	0	0	0	0	0	0	0	1	0	0	0	0	0	0	0	0	1	0	0	0	0	0	0	0	0	0	0	0	0	0	0	0	0	0	0	0	0	0	0	0	0	0	0	1	0	0	0	0	0	0	0	0	0	0	0	0	0	0	1	0	0	0	0	0	0	0	0	0	0	0	0	0	0	0	0	0	0	0	0	0	0	0	0	0	0	0	0	0	0	0	0	0	0	0	0	0	0	0	0	0	0	0	0	0	0	0	0	0	0	0	0	0	0	0	0	0	0	0	0	0	0	0	0	0	0	0	0	0	0	0	0	0	0	0	0	0	0	0	0	0	1	0	0	0	0	0	0	0	1	0	0	0	0	0	0	0	0	0	0	0	0	0	0	0	0	0	0	1	0	0	0	0	0	0	0	0	0	0	0	0	0	0	0	0	0	0	0	0	0	0	0	0	0	0	0	0	0	0	0	0	0	0	0	0	0	0	0	0	0	0	0	0	1	0	0	0	0	0	0	1	0	0	0	0	0	0	0	0	0	0	0	0	0	0	0	0	0	0	0	0	0	0	0	0	0	0	0	0	0	0	0	0	0	0	0	0	0	0	0	1	0	0	0	0	0	0	0	0	0	0	0	0	0	0	0	0	0	0	0	0	0	0	0	0	0	0	0	0	0	0	0	0	0	0	0	0	0	0	0	0	0	0	0	0	0	0	0	0	0	0	0	0	0	0	0	0	1	0	0	0	0	0	0	0	0	0	0	0	0	0	0	0	0	0	0	0	0	0	0	0	0	0	0	0	0	0	0	0	0	0	0	0	0	0	0	0	0	0	1	0	0	0	0	0	0	0	0	0	0	0	0	0	0	0	0	0	0	0	0	0	0	0	0	0	0	0	1	0	0	0	0	0	0	0	0	0	0	0	0	0	0	0	0	0	0	0	0	0	0	0	0	0	1	0	0	0	0	0	0	0	0	0	0	0	1	0	0	0	0	0	0	0	0	0	0	0	0	0	0	0	0	0	0	0	0	0	0	0	0	0	0	0	0	0	0	0	0	0	0	0	0	1	0	0	0	0	0	0	0	0	0	0	0	0	0	0	0	0	0	0	0	0	0	0	0	0	0	0	0	0	0	0	0	0	0	0	0	0	0	0	0	0	0	0	0	0	0	0	0	0	0	0	0	0	0	0	0	0	0	0	0	0	0	0	0	0	0	0	0	0	0	0	1	0	0	0	0	0	0	0	0	0	0	0	0	0	0	0	0	0	1	0	0	0	1	0	0	0	0	0	0	0	0	0	0	0	0	0	0	0	0	0	0	0	0	1	0	1	0	2	0	0	0	0	0	0	0	0	0	0	0	0	0	0	0	0	0	0	0	0	0	0	0	0	0	0	0	0	0	0	0	0	0	1	0	0	0	0	0	0	0	0	0	0	0	0	0	0	0	0	0	0	0	0	0	0	0	0	1	0	0	0	0	0	0	0	0	0	0	0	0	0	1	0	0	0	0	0	0	0	0	0	0	0	0	0	0	0	0	0	0	0	0	0	0	0	0	0	0	0	0	0	0	1	0	0	0	1	0	0	1	0	0	0	0	0	0	0	0	0	0	0	2	0	0	0	0	0	0	0	0	0	0	0	1	0	0	0	0	0	0	1	1	0	0	0	0	0	0	0	0	0	0	0	0	0	0	0	0	0	0	0	0	0	0	0	0	0	0	0	0	0	0	3	0	0	0	0	0	0	0	0	0	0	0	0	0	0	0	1	0	0	0	0	0	0	1	0	0	0	0	0	0	0	0	0	0	0	0	0	0	0	0	0	0	0	0	0	0	0	0	0	0	0	0	0	0	0	0	0	0	0	0	0	0	0	0	0	0	0	0	0	0	0	0	0	0	0	0	0	0	0	0	0	0	0	0	0	0	0	0	0	0	0	0	0	0	0	0	0	0	0	0	0	0	0	0	0	0	0	0	0	0	0	0	0	0	0	0	0	0	1	0	0	0	0	0	0	0	0	0	0	0	0	0	0	0	0	0	0	0	0	0	0	0	0	0	0	0	0	0	0	0	0	1	0	0	0	1	0	0	0	0	0	0	0	0	0	0	0	0	0	0	0	0	0	0	0	0	0	0	0	0	0	0	0	0	0	0	0	1	0	0	0	0	0	0	0	0	0	0	0	0	0	0	0	0	0	0	0	0	0	0	0	0	0	0	0	0	0	0	0	0	0	0	0	1	0	0	0	0	0	0	0	0	0	0	0	0	0	0	0	0	0	0	0	0	0	0	0	0	0	0	0	1	0	0	0	1	0	0	0	0	0	0	0	0	0	0	0	0	0	0	0	0	0	0	0	0	0	0	0	0	0	0	0	0	0	0	0	0	0	0	0	0	0	0	0	0	0	0	0	0	0	0	0	0	0	0	0	0	0	0	0	0	0	0	0	0	0	0	0	0	0	0	0	0	0	0	0	0	0	0	0	0	0	0	0	0	0	0	0	0	0	0	0	0	0	0	0	0	0	0	0	0	0	0	0	0	0	0	0	0	0	0	1	0	0	0	0	0	0	0	0	0	0	0	0	0	0	0	0	0	0	0	0	0	0	0	0	0	0	0	0	0	0	0	0	0	0	0	0	0	0	0	0	0	0	1	0	0	0	0	0	0	0	0	0	0	0	0	0	0	0	0	0	1	0	0	1	0	0	0	0	0	0	0	0	0	0	0	0	0	0	0	0	0	0	0	0	0	0	0	0	0	0	1	0	0	0	0	0	0	0	0	0	0	0	0	0	0	0	0	0	0	0	0	0	0	0	0	0	0	0	0	0	0	0	1	0	0	0	0	0	0	0	0	0	0	0	0	0	0	0	0	0	0	1	0	0	0	0	0	0	0	0	0	0	0	0	0	0	0	0	0	0	0	0	0	0	0	0	0	0	0	0	0	0	0	0	0	0	0	0	0	0	1	0	0	0	3	0	0	0	0	0	0	0	0	0	0	0	0	0	0	0	0	0	0	0	0	0	0	0	0	0	0	0	0	0	0	0	0	0	0	0	0	0	0	1	0	0	0	0	0	0	0	0	0	0	0	0	0	0	0	0	0	0	0	0	0	0	0	0	0	0	0	1	0	0	0	0	0	0	0	0	0	0	0	0	1	0	0	0	0	0	0	0	0	0	0	0	0	0	0	0	0	0	0	0	0	0	0	0	0	0	0	0	0	0	0	0	0	0	0	0	0	0	0	0	0	0	0	0	0	0	0	0	0	0	0	0	0	0	1	1	0	0	0	0	0	0	0	0	0	0	0	0	0	0	0	0	0	0	0	0	0	0	0	0	0	0	0	0	0	0	0	0	0	1	0	0	0	0	0	0	0	0	0	0	0	0	0	0	0	0	0	0	0	1	0	0	0	0	0	0	0	0	0	0	0	0	0	0	0	0	0	0	0	0	0	0	0	0	0	0	0	0	1	0	0	0	0	0	0	0	0	0	0	0	0	1	0	0	0	0	0	0	0	0	0	0	0	0	0	0	0	0	0	0	0	0	0	0	0	0	0	0	0	0	0	0	0	0	0	0	0	0	0	0	0	0	0	0	0	0	0	0	0	0	0	0	0	0	0	0	0	0	0	0	0	0	0	0	0	0	0	0	0	0	0	0	0	0	0	0	0	0	0	0	0	0	0	0	0	0	0	0	0	0	0	0	0	0	0	0	0	0	0	0	0	0	0	1	0	0	0	0	0	0	0	0	0	0	0	0	0	0	0	0	0	0	0	0	0	0	0	0	0	0	1	0	0	0	0	0	0	0	0	0	0	0	0	0	0	0	0	0	0	0	0	0	0	0	1	0	0	0	0	0	0	0	0	0	0	0	0	0	0	0	0	1	0	0	0	0	0	0	0	0	0	0	0	0	0	0	0	0	0	0	0	0	0	0	0	0	0	0	1	0	0	1	0	0	0	0	0	0	0	0	0	0	0	0	0	0	0	0	0	0	0	0	0	0	0	0	0	0	0	0	0	0	0	0	0	1	0	1	0	0	0	0	0	0	0	0	0	0	0	0	0	0	0	0	0	0	0	0	0	0	0	0	0	0	0	0	0	1	0	0	0	0	0	0	0	0	0	0	0	0	0	0	0	1	0	0	0	0	0	0	0	0	0	0	0	0	0	0	0	0	0	0	0	0	0	0	0	0	0	0	0	0	0	0	0	0	0	0	0	0	0	0	0	0	0	0	0	0	1	0	0	0	0	0	0	0	0	0	0	0	0	0	0	0	0	0	0	0	0	0	0	0	1	0	0	0	0	0	0	0	0	0	0	0	0	0	0	0	1	0	0	0	0	0	1	0	0	0	0	0	0	0	0	0	0	0	0	0	0	0	0	0	0	0	0	0	0	0	0	0	0	0	0	0	0	0	0	0	0	0	0	0	0	0	0	0	0	0	0	0	0	0	0	0	0	0	0	0	0	0	0	0	0	0	0	0	0	0	0	0	0	0	0	0	0	0	0	0	0	0	0	0	0	0	0	0	0	0	0	0	0	0	0	0	0	0	0	0	0	0	0	0	0	0	0	0	0	0	0	0	0	0	0	0	0	0	0	0	0	0	0	0	0	0	0	0	0	0	0	0	0	0	0	0	0	0	0	0	1	0	0	0	0	0	0	0	0	0	0	0	0	0	0	0	1	0	0	0	0	0	0	0	1	0	0	0	0	0	0	0	0	0	0	0	1	0	0	0	0	0	0	0	1	0	0	0	0	0	0	0	0	0	0	0	0	0	0	0	0	0	0	0	0	0	0	0	0	0	0	0	0	0	0	0	1	0	0	0	0	0	0	0	0	0	0	0	0	0	1	0	1	0	0	1	0	0	0	0	0	0	0	0	0	0	0	0	0	0	0	0	0	0	0	0	0	0	0	0	0	0	0	0	0	0	0	0	0	0	0	0	0	0	0	0	0	0	0	0	1	0	0	0	0	0	0	0	1	0	0	0	0	0	0	0	0	0	0	0	0	0	0	0	0	0	0	0	0	0	0	0	0	0	0	0	0	0	0	0	0	0	0	0	0	0	0	0	0	0	0	0	0	0	0	0	0	0	0	0	0	0	0	0	0	0	0	0	0	0	0	0	0	0	0	0	0	0	0	0	0	0	0	0	0	0	0	1	0	0	0	0	0	0	0	0	0	0	0	0	0	0	0	0	0	0	0	0	0	0	1	0	0	0	0	0	0	1	0	0	0	0	0	0	0	0	0	0	0	0	0	0	0	0	0	0	0	0	1	0	0	0	0	0	0	0	0	0	0	0	0	0	0	0	0	0	0	0	0	0	0	0	0	0	0	0	1	0	0	0	0	0	0	0	0	0	1	0	0	0	0	0	0	0	0	0	0	1	1	0	0	0	0	0	0	0	0	0	0	0	0	0	0	0	0	0	0	0	0	0	0	0	0	0	0	0	1	0	0	0	0	0	0	0	0	0	0	0	0	1	0	0	0	0	0	0	0	0	0	0	0	0	0	0	0	0	0	0	0	0	0	0	0	0	0	0	0	0	0	0	0	0	0	0	0	0	0	0	0	0	0	0	0	0	0	0	0	0	0	0	0	0	0	0	2	0	0	0	1	0	0	0	0	0	0	0	0	0	0	0	0	0	0	0	0	0	0	0	0	0	0	0	1	0	0	0	0	0	0	0	0	0	0	0	0	0	0	0	0	0	0	0	0	0	0	0	0	0	0	0	0	0	0	0	0	0	0	0	0	0	0	0	0	0	0	0	0	0	0	0	0	0	0	0	0	0	0	0	0	0	0	0	0	0	0	0	0	0	0	0	0	0	0	0	0	0	0	0	0	0	0	0	0	1	0	0	0	0	0	0	0	0	0	0	0	0	0	0	0	0	0	0	0	0	0	0	0	0	0	0	0	0	0	0	0	0	0	0	0	0	1	0	0	0	0	0	0	0	0	0	0	0	0	0	0	0	0	0	0	0	0	0	0	1	0	0	0	0	0	0	0	0	0	0	0	0	0	0	0	0	0	0	1	0	0	0	0	0	0	0	0	0	0	1	0	0	0	0	0	0	0	0	0	0	0	0	0	0	0	0	0	0	0	0	0	0	0	0	1	0	0	0	0	0	0	0	0	0	0	0	0	0	0	0	0	0	0	0	0	0	0	0	0	0	0	0	0	0	0	0	0	0	0	0	0	0	0	0	0	0	0	0	0	0	0	0	0	0	0	0	0	0	0	0	0	0	0	0	0	0	0	0	0	0	0	0	0	0	1	0	0	0	0	1	0	0	0	0	0	0	0	0	0	0	0	0	0	0	0	0	0	0	0	0	0	0	0	0	0	0	0	0	1	0	0	0	0	1	0	0	1	0	0	0	0	0	0	0	0	0	0	0	0	0	0	0	0	0	0	0	0	0	0	0	0	0	0	0	0	0	0	0	0	0	0	0	0	0	0	0	0	0	0	0	0	0	0	0	0	0	0	0	0	0	0	0	0	0	0	0	0	0	0	1	0	0	3	1	0	0	0	0	0	0	0	0	0	0	0	0	0	0	0	0	0	0	0	0	0	0	1	0	0	0	0	0	0	0	0	0	0	0	0	0	0	0	0	0	0	0	0	0	0	0	0	0	0	0	0	0	0	0	0	0	0	0	0	0	0	0	0	0	0	0	0	0	0	0	0	0	0	0	0	0	0	0	0	0	0	0	0	0	0	0	0	0	0	0	0	0	0	0	0	0	0	0	0	0	0	0	0	0	0	0	0	0	0	0	0	0	0	0	0	1	0	0	0	0	0	0	0	0	1	0	0	0	1	0	0	0	0	0	0	0	0	1	0	0	0	0	0	1	0	0	0	0	0	0	0	0	0	0	0	0	0	0	0	0	0	0	0	0	0	0	0	0	0	0	0	0	0	0	0	0	0	0	0	0	0	0	0	0	0	0	0	0	0	0	0	0	0	0	0	0	0	0	0	0	0	0	0	0	0	0	0	0	0	0	0	1	0	0	0	0	0	0	0	0	0	0	0	0	0	0	0	0	0	0	0	0	0	0	0	0	0	0	0	0	0	0	0	0	0	0	0	0	0	0	0	0	0	0	0	0	0	0	0	0	0	0	0	1	0	0	0	0	0	0	0	0	0	0	0	0	0	0	0	0	0	0	0	0	0	0	0	0	0	0	0	0	0	0	0	0	0	0	0	0	0	0	0	0	0	1	0	0	0	0	0	0	0	0	0	0	0	0	0	0	2	0	0	0	0	0	0	1	0	0	1	0	0	0	0	0	0	0	0	0	0	0	0	0	0	0	0	0	0	0	0	0	0	0	0	0	0	0	0	0	0	0	0	0	0	0	0	0	0	0	0	0	0	0	0	0	0	0	0	0	0	0	0	0	0	0	0	0	0	0	0	0	0	0	0	0	0	0	0	0	0	0	1	0	0	0	0	0	0	0	0	0	0	0	0	0	0	0	0	0	0	0	0	0	0	0	0	0	0	0	0	0	0	0	0	0	0	0	0	0	0	0	0	0	0	0	0	0	0	0	0	0	0	0	0	0	0	0	0	0	0	0	0	0	0	0	0	0	0	0	0	0	0	0	0	0	0	0	0	0	0	0	0	0	0	0	0	0	0	0	0	0	0	0	0	0	0	0	0	0	0	0	0	0	0	0	0	0	0	0	0	0	0	0	0	1	0	0	0	0	0	0	0	0	0	0	0	0	0	0	0	0	0	0	2	0	0	0	0	0	0	0	0	0	0	0	0	0	0	0	0	0	0	0	0	0	0	1	0	0	0	0	0	0	0	0	0	0	0	0	0	0	0	0	0	0	0	0	0	0	0	0	0	0	0	0	0	0	0	0	0	1	0	0	0	0	0	0	0	0	0	0	0	0	0	0	0	0	0	0	0	0	0	0	0	0	0	0	0	0	0	0	0	0	0	0	0	0	0	1	0	0	0	0	0	0	0	0	0	0	0	0	0	0	0	0	0	0	0	0	0	0	0	0	0	0	0	0	0	0	0	0	0	0	0	0	0	0	0	0	0	0	0	0	0	0	0	0	0	0	0	0	0	0	0	0	0	1	0	0	0	0	0	0	0	0	0	0	0	0	0	0	0	0	0	0	0	0	0	0	0	0	0	0	1	0	0	0	0	0	0	0	0	0	0	0	0	0	0	0	0	1	0	0	0	0	0	0	0	1	0	0	0	0	0	0	0	0	1	0	0	0	0	0	0	0	0	0	0	0	0	0	0	0	0	0	0	0	0	0	0	0	0	0	0	0	0	0	0	0	0	0	0	0	0	0	0	0	0	0	0	0	0	0	0	0	0	0	0	0	0	0	0	0	0	0	0	0	0	0	0	0	0	0	0	1	0	0	0	0	0	0	0	0	0	0	0	0	0	0	0	0	0	0	0	0	0	0	0	0	0	0	1	0	0	0	0	0	0	0	0	0	0	0	0	0	0	0	0	0	0	0	1	0	0	0	0	0	0	0	0	0	0	0	0	0	1	0	0	0	0	0	0	0	0	0	0	0	0	0	0	0	0	0	0	0	0	0	0	0	0	0	0	0	0	0	1	0	0	0	0	0	0	0	0	0	0	0	0	0	0	0	0	0	0	0	0	0	0	0	0	0	0	0	0	0	0	0	0	0	0	0	0	0	0	0	0	0	0	0	0	0	0	0	0	0	0	0	0	0	0	0	0	0	0	0	0	0	0	0	0	0	0	0	0	0	0	0	0	0	0	0	0	0	0	0	0	0	0	0	0	0	0	0	0	0	0	1	0	0	0	0	0	0	0	0	0	0	0	0	0	1	0	0	0	0	0	0	0	0	0	0	0	0	0	0	0	0	0	0	0	0	0	0	0	0	0	0	0	0	0	0	1	0	0	1	0	0	0	0	0	0	1	0	0	0	0	0	0	0	0	0	0	0	0	0	0	0	0	0	0	0	0	0	0	0	1	0	0	0	0	0	0	1	1	0	0	1	0	0	0	0	0	0	0	0	0	0	1	0	0	0	0	0	0	0	0	0	0	0	0	0	0	0	0	0	0	0	0	0	0	0	0	0	0	0	0	0	0	0	0	0	0	0	0	1	0	0	1	0	0	0	0	0	0	0	0	0	0	0	0	0	0	0	0	0	0	0	0	0	0	0	0	0	0	0	0	0	0	0	0	0	0	0	0	0	0	0	1	0	0	0	0	0	0	0	1	0	0	0	0	1	0	0	0	0	0	0	0	0	0	0	0	0	0	0	0	0	0	0	0	0	0	0	0	0	0	0	0	0	0	0	0	0	0	0	0	0	0	0	0	0	0	0	0	0	0	0	0	0	0	0	0	0	0	0	0	0	0	0	0	0	0	0	0	0	0	0	0	0	0	0	0	0	0	0	0	0	0	0	0	0	0	0	0	0	0	0	0	0	0	0	0	0	0	0	0	0	0	0	0	0	0	0	0	0	0	0	0	0	0	0	0	0	0	0	0	0	0	0	0	0	0	0	0	0	0	0	0	0	0	0	0	0	1	0	0	0	1	0	0	0	0	0	0	0	0	0	0	0	0	0	0	0	0	0	0	0	0	0	0	0	0	0	0	0	0	0	0	0	0	0	0	0	0	0	0	0	0	0	0	0	0	0	0	0	0	0	0	1	0	0	0	0	0	0	0	0	0	0	0	0	0	0	0	0	0	0	0	0	0	0	0	0	0	0	0	0	0	0	0	0	0	0	0	0	0	0	0	0	0	0	0	0	0	0	0	0	0	0	0	0	0	0	0	0	0	0	0	0	0	0	0	0	0	0	0	0	0	0	0	0	0	0	0	0	0	0	0	0	0	0	0	0	0	0	0	0	0	0	1	0	0	0	0	1	1	1	0	0	0	0	0	0	2	0	0	0	0	1	0	0	0	0	0	0	0	0	0	0	0	0	0	0	0	0	0	0	0	0	0	0	0	0	0	0	0	0	0	0	0	0	0	0	0	0	0	0	0	0	0	0	0	0	0	0	0	0	0	0	0	0	0	0	0	0	0	0	0	0	0	0	0	0	0	0	0	0	0	0	0	0	0	0	0	0	0	0	0	0	0	0	0	0	0	0	0	0	0	0	0	0	0	0	0	0	0	0	0	0	0	0	0	0	0	0	0	0	1	0	0	0	0	0	0	0	0	0	0	0	0	0	0	0	0	0	0	0	0	0	0	0	0	0	0	0	0	1	0	0	1	0	0	0	0	1	0	0	0	0	0	0	0	0	0	0	0	0	0	0	0	0	0	0	0	0	0	0	0	0	0	0	0	0	0	0	0	0	0	0	0	0	0	0	0	0	0	0	0	0	0	0	0	0	0	0	0	0	0	0	0	0	0	0	0	0	0	0	0	0	0	0	0	0	0	0	0	0	0	0	0	0	0	0	0	0	0	0	0	0	0	0	0	0	0	0	0	0	0	0	0	0	0	0	0	0	0	0	1	0	0	0	0	0	0	0	0	0	0	0	0	0	0	0	0	0	0	0	0	0	1	0	0	0	0	0	0	0	0	0	0	0	0	0	0	0	0	0	0	0	0	0	0	0	0	0	1	0	0	0	0	0	0	0	0	0	0	0	0	0	0	0	0	0	0	0	1	0	0	0	0	0	0	0	0	0	0	0	0	0	0	1	0	1	0	0	0	0	0	0	0	0	0	0	0	0	0	0	0	0	0	0	0	0	0	0	0	0	0	0	0	0	0	0	0	0	0	0	0	0	0	0	0	0	0	0	0	0	0	0	0	0	0	0	0	0	0	0	0	0	0	0	0	0	0	0	0	0	0	0	0	0	0	0	1	0	0	0	0	0	0	0	0	0	0	0	0	0	0	0	0	0	0	0	0	0	0	0	0	0	0	0	0	0	0	0	0	0	0	0	0	0	0	0	0	0	0	0	0	0	0	1	0	0	0	0	0	0	0	0	0	0	0	0	0	0	0	0	0	0	0	0	0	0	0	0	0	0	0	0	0	1	0	0	0	1	0	0	1	0	0	0	0	0	0	0	0	0	0	0	0	0	0	0	0	0	1	0	0	0	0	0	0	0	0	0	0	0	0	0	0	0	0	0	0	0	0	0	0	0	0	0	0	0	0	0	0	0	0	0	0	0	0	0	0	0	0	0	0	0	0	1	0	0	0	0	0	0	0	0	0	0	0	0	0	0	0	0	0	0	0	0	0	0	0	0	0	0	0	0	0	0	0	0	0	0	0	0	0	0	0	0	0	0	0	1	0	0	0	0	0	0	0	0	0	0	0	0	0	0	0	0	0	0	0	0	0	0	0	1	0	0	0	0	0	0	0	0	0	0	0	0	0	0	0	0	0	0	0	0	0	0	0	0	0	0	0	0	0	0	0	0	0	0	0	0	0	0	1	0	0	0	0	0	0	0	0	0	0	0	0	0	0	0	0	0	1	0	0	0	0	0	0	0	0	0	0	0	0	0	0	0	0	0	0	0	0	0	0	0	0	0	0	0	0	1	0	0	0	0	0	0	0	0	0	1	0	0	0	0	0	0	0	0	0	0	0	0	0	0	0	0	0	0	0	0	0	0	1	0	0	0	0	0	0	0	0	0	0	0	0	0	0	0	0	0	0	0	0	0	0	0	0	0	0	0	0	0	0	0	0	0	0	0	0	0	0	0	0	0	0	0	0	0	0	0	0	0	0	0	0	0	0	0	0	0	0	0	0	0	0	0	0	0	0	0	0	0	0	0	0	0	0	0	0	0	0	0	0	0	0	0	0	0	0	0	0	0	0	1	0	0	0	0	0	0	0	0	0	0	0	0	0	0	0	0	0	0	1	0	0	0	0	0	0	0	0	0	0	0	0	0	2	0	0	0	0	0	0	1	0	0	0	0	0	0	1	0	0	0	0	0	0	1	0	0	0	0	1	0	0	0	1	0	0	0	0	0	0	0	0	0	0	0	0	0	0	0	1	0	1	0	0	0	0	0	0	0	0	0	0	0	0	0	0	0	0	0	0	0	0	0	0	0	0	0	0	0	0	0	0	0	0	0	0	0	0	0	0	0	0	0	0	0	0	0	0	0	0	0	0	0	0	0	0	0	0	0	0	0	0	0	0	0	0	0	0	0	0	0	0	0	0	0	1	0	0	0	0	0	1	0	0	0	0	0	0	0	0	0	0	0	0	1	0	0	0	0	0	0	0	0	0	0	0	0	1	0	0	0	0	0	0	0	0	0	0	0	0	0	0	0	0	0	0	0	0	0	0	0	0	0	0	0	0	0	0	0	0	0	0	0	0	0	0	0	0	0	0	0	0	0	0	0	0	0	0	0	0	0	0	0	0	0	0	0	0	0	0	0	0	0	0	0	0	0	0	0	0	0	0	0	0	0	0	0	0	0	0	0	0	0	0	0	0	0	0	0	0	0	0	0	0	0	0	0	0	0	0	0	0	0	0	0	0	0	0	0	0	0	0	0	0	0	0	0	0	0	0	0	0	0	0	0	0	0	0	0	0	0	0	0	0	0	0	0	0	0	0	0	0	0	0	1	0	0	0	0	0	0	0	0	0	0	0	0	0	0	0	0	0	0	0	0	0	0	0	0	0	0	0	0	0	0	0	0	0	0	0	0	0	0	0	0	0	0	0	0	0	0	0	0	0	0	0	0	0	0	0	0	0	0	0	0	0	0	0	0	0	0	0	0	0	0	0	0	0	0	0	0	0	0	0	0	0	0	0	0	0	0	0	0	0	0	0	0	0	0	0	1	0	0	0	1	0	0	0	0	0	0	0	0	0	0	0	0	0	0	0	0	0	0	0	0	0	0	0	0	0	0	0	0	0	0	1	0	0	0	0	0	0	0	0	0	0	0	0	0	0	0	0	0	0	0	0	0	0	0	0	0	0	0	0	0	0	0	0	0	0	0	0	0	0	0	0	0	0	0	0	0	0	0	0	0	0	0	0	0	0	0	0	0	0	0	0	0	0	0	0	0	0	0	0	1	0	0	0	0	1	0	0	0	0	0	0	0	0	0	0	0	0	0	0	0	0	0	0	0	1	0	0	0	0	0	0	0	0	0	0	0	0	0	0	0	0	0	0	0	0	0	0	0	0	0	0	0	0	0	0	0	0	0	0	0	0	0	0	0	0	0	0	0	0	0	0	0	0	0	0	0	0	0	0	0	0	0	0	0	0	0	0	0	0	0	0	0	0	0	1	0	0	0	0	0	0	0	0	0	0	0	0	0	0	0	0	0	0	0	0	0	0	0	0	0	0	0	0	0	0	0	0	0	0	0	0	0	0	1	0	0	0	0	0	0	0	0	0	0	0	0	0	0	0	0	0	0	0	0	0	0	0	0	0	0	0	0	0	0	0	0	0	0	0	0	0	0	0	0	0	0	0	0	0	0	0	0	0	0	0	0	0	0	0	0	0	0	0	0	0	0	0	0	0	0	0	0	0	0	0	0	0	0	0	0	0	0	0	0	0	0	0	0	0	0	0	0	0	0	0	0	0	0	0	0	0	1	0	0	0	0	0	0	0	0	0	0	0	0	0	0	0	0	0	0	0	0	0	0	0	0	0	1	0	0	0	0	0	0	0	0	0	0	0	0	0	0	0	0	0	0	0	0	0	0	0	0	0	0	0	0	0	0	0	0	0	0	0	0	0	0	0	0	0	0	0	0	0	0	0	0	0	0	0	0	0	0	0	0	0	0	1	0	0	0	0	0	0	0	0	0	0	0	0	1	0	0	0	0	0	0	0	0	0	0	0	0	0	0	0	0	0	0	0	0	0	0	0	0	0	0	0	0	0	0	0	0	0	0	0	0	0	0	0	0	0	0	0	0	0	0	0	0	0	0	0	0	0	0	0	0	0	0	0	0	0	0	0	0	0	0	0	0	0	0	0	0	0	0	0	0	0	0	0	0	0	0	0	0	0	0	0	0	0	0	0	0	0	0	0	0	0	0	0	0	0	0	0	0	0	0	0	0	0	0	0	0	0	1	0	0	0	0	0	0	0	0	1	0	0	0	0	0	0	0	0	0	0	0	0	0	0	0	0	0	0	0	0	0	0	0	0	0	0	0	0	0	0	1	0	0	0	0	0	0	0	0	0	0	0	0	0	0	0	0	0	0	0	0	0	0	0	2	0	0	0	0	0	0	0	0	0	0	0	0	0	0	0	0	0	0	0	0	0	0	0	0	0	0	0	0	0	0	0	0	0	0	0	0	0	0	0	0	0	0	0	0	0	0	0	0	0	0	0	0	0	0	0	0	0	0	1	0	0	0	0	0	0	0	0	0	0	0	0	0	0	0	0	0	0	0	0	0	0	0	0	0	0	0	0	0	0	0	0	0	0	0	0	0	1	0	0	1	0	0	0	0	0	0	0	0	0	0	0	0	2	0	0	0	0	0	0	0	0	1	0	0	0	0	0	0	0	0	1	0	0	0	0	0	0	0	0	0	0	0	0	0	0	0	0	0	0	0	0	0	0	0	0	0	0	0	0	0	0	0	0	0	0	0	0	0	0	0	0	0	0	0	0	0	0	0	0	0	1	0	0	0	0	0	0	0	0	1	0	1	0	0	0	0	0	0	0	0	0	0	0	0	0	0	0	0	0	0	0	0	0	0	0	0	0	0	0	0	0	0	0	0	0	0	0	0	0	0	0	0	0	0	0	0	0	0	0	0	0	0	0	0	0	0	0	0	0	0	0	0	0	0	0	0	0	0	0	0	0	0	0	0	0	0	0	0	0	0	0	0	0	0	0	0	0	0	0	0	0	0	0	0	0	0	0	0	0	0	0	0	0	0	0	1	0	0	0	0	0	0	0	0	0	0	0	0	0	0	0	0	0	0	0	0	0	1	0	0	0	0	0	0	0	0	0	0	0	0	0	0	0	0	0	1	0	0	0	0	0	0	0	0	1	0	0	0	0	0	0	0	0	0	0	0	0	0	0	0	0	0	0	0	0	0	0	1	0	0	0	0	0	0	0	0	0	0	0	0	0	0	0	0	0	0	0	0	0	0	0	0	0	0	0	0	0	0	0	0	0	0	0	0	0	0	0	0	0	0	0	0	0	0	0	0	0	0	0	0	1	0	0	0	0	0	0	0	0	0	0	0	0	0	0	0	0	0	0	0	0	0	0	0	0	0	0	0	0	0	0	1	0	0	0	0	0	0	0	0	0	0	0	0	0	0	0	0	0	0	0	0	0	0	0	0	0	0	0	0	0	0	0	0	0	0	0	0	0	0	0	0	0	0	0	0	0	0	0	0	0	0	0	0	0	0	0	0	0	0	0	0	0	0	0	0	0	0	0	0	0	0	0	0	0	0	0	0	0	0	0	0	0	0	0	0	0	0	0	0	0	0	0	0	0	0	0	0	0	0	0	0	0	0	0	0	0	0	0	0	0	0	0	0	0	0	0	0	0	0	0	0	0	0	0	0	0	0	0	0	0	0	0	0	0	0	0	1	0	0	1	0	0	0	0	0	0	0	0	0	0	0	0	0	0	0	0	0	0	0	0	0	0	0	0	0	0	0	0	0	1	0	0	0	0	0	0	0	0	0	0	0	0	0	0	0	0	0	0	1	0	0	0	0	0	0	0	0	0	0	0	0	0	0	0	0	0	0	0	0	0	0	0	0	0	0	0	0	0	0	0	0	0	0	0	0	0	0	0	0	0	0	0	0	0	0	0	0	1	0	0	0	0	0	0	0	0	0	0	0	0	0	0	0	0	0	0	0	0	0	0	0	0	0	0	0	0	0	0	0	0	0	0	0	0	0	0	0	0	0	0	0	0	0	0	0	0	0	0	0	0	0	0	0	0	0	0	0	0	0	0	0	1	0	0	0	0	0	0	0	0	0	0	0	0	0	0	0	0	0	0	1	0	0	0	1	0	1	0	0	0	0	0	0	0	0	0	0	0	0	0	0	0	0	0	0	0	0	0	0	0	0	0	1	0	0	0	0	0	0	0	0	0	0	0	0	0	0	0	0	0	0	0	0	0	0	0	0	0	0	0	0	0	0	0	0	0	0	0	0	0	0	0	0	0	0	0	0	0	0	0	0	0	0	0	0	0	0	0	0	0	0	0	0	0	0	0	0	0	0	0	0	0	0	0	0	0	0	1	0	0	0	0	0	0	0	0	0	0	0	0	0	0	1	0	0	0	1	0	0	0	0	0	0	0	0	0	0	0	0	0	0	0	0	0	0	0	0	0	0	0	0	0	0	0	0	0	0	0	0	0	0	0	0	0	0	0	0	0	0	0	0	0	0	0	0	0	0	0	0	0	0	0	0	0	0	0	0	0	0	0	0	0	0	0	0	0	0	0	1	0	0	0	0	0	0	0	0	0	0	0	0	0	0	0	0	0	0	0	0	0	0	0	0	0	0	0	0	0	0	0	0	0	0	0	0	0	0	0	0	0	0	0	0	0	0	0	0	1	0	0	0	0	0	0	0	0	0	0	0	0	0	0	0	0	0	0	0	0	2	0	0	0	1	0	0	0	0	0	0	0	0	0	0	0	0	0	0	0	0	0	0	0	0	0	0	0	0	0	0	0	0	0	0	0	0	0	0	0	0	0	0	0	0	0	0	0	0	0	0	0	0	0	0	0	0	0	0	0	0	0	0	0	0	0	0	0	0	0	0	0	0	0	0	0	0	0	0	0	0	1	0	0	0	0	0	0	0	0	1	0	0	0	0	0	0	0	0	0	0	0	0	0	0	0	0	0	0	0	0	0	0	0	0	0	0	0	0	0	0	0	0	0	0	0	0	0	0	0	0	0	0	0	0	0	0	0	0	0	0	0	0	0	0	0	0	0	0	0	0	0	0	0	0	0	0	0	0	0	0	0	0	0	0	0	0	0	0	0	0	0	0	0	0	0	0	0	0	0	0	0	0	0	0	0	0	0	0	0	0	0	0	0	0	0	0	0	0	0	0	0	0	0	0	0	0	0	0	0	0	0	0	0	0	0	0	0	0	0	0	0	0	0	0	0	0	0	0	0	0	0	0	0	0	0	0	0	0	0	0	0	0	0	0	0	0	0	0	0	0	0	0	0	0	0	0	0	0	0	0	0	0	0	0	0	0	0	0	0	0	0	0	0	0	0	0	0	0	0	0	0	0	0	0	0	0	0	0	0	0	0	0	0	0	0	0	0	0	0	0	0	0	0	0	0	0	0	0	0	0	0	0	0	0	0	0	0	0	0	0	0	0	0	0	0	0	0	0	0	0	0	0	0	0	0	0	0	0	0	0	0	0	0	0	0	0	0	0	0	0	0	0	0	0	0	0	0	0	0	0	0	0	0	0	0	0	0	0	0	0	0	0	0	0	0	0	0	0	0	0	0	0	0	0	0	0	0	0	0	0	0	0	0	0	0	0	0	0	0	0	0	0	0	0	0	0	0	0	0	0	0	0	0	0	0	0	0	0	0	0	0	0	0	0	0	0	0	0	0	0	0	0	0	0	0	0	0	0	0	0	0	0	0	0	0	0	0	0	0	0	0	0	0	0	0	0	0	0	0	0	0	0	0	0	0	0	0	0	0	0	0	0	0	0	0	0	0	0	0	0	0	0	0	0	1	0	0	0	0	1	0	0	0	0	0	0	0	0	1	0	0	0	0	0	0	0	0	0	0	0	0	0	0	0	0	0	1	0	0	0	0	0	0	0	0	0	0	0	0	0	0	0	0	0	0	0	0	0	0	0	0	0	0	0	0	0	0	0	0	0	0	0	0	0	0	0	0	0	0	0	0	0	0	0	0	0	0	0	0	0	0	0	0	0	0	0	0	0	0	0	0	0	0	0	0	0	0	0	1	0	0	0	0	0	0	0	0	0	0	0	0	0	0	0	0	0	0	0	0	0	0	0	0	0	0	0	0	0	0	0	0	0	0	0	0	0	0	0	0	0	0	0	0	0	0	0	0	0	0	0	0	0	0	0	0	0	0	0	0	0	0	0	0	0	0	0	0	0	0	0	0	0	0	0	0	0	0	0	0	0	0	0	0	0	0	0	0	0	0	0	0	0	0	0	0	0	0	0	0	0	0	0	0	0	0	1	0	0	0	0	0	0	0	0	0	0	0	0	0	0	0	0	0	0	0	0	0	0	0	3	0	0	0	0	0	0	0	0	0	0	0	0	0	0	0	0	0	0	0	0	0	0	0	0	0	1	0	0	0	0	0	0	0	0	0	0	0	0	0	0	0	0	0	0	0	0	0	0	0	0	1	0	0	0	0	0	0	0	0	0	0	0	0	0	0	0	0	0	0	0	0	0	0	0	0	0	0	0	0	0	0	0	0	0	0	0	0	0	0	0	0	0	0	0	0	0	0	0	0	0	0	0	0	0	0	0	0	0	0	0	0	0	0	0	0	0	0	0	0	0	0	0	0	0	0	0	0	0	0	0	0	0	0	0	0	0	0	0	0	0	0	1	0	0	0	0	0	0	0	0	0	1	0	0	0	0	0	0	0	0	0	0	0	0	0	0	1	0	0	0	0	0	0	0	0	0	0	0	0	0	0	0	0	0	0	0	0	0	0	0	0	0	0	0	0	0	0	0	0	0	0	0	0	0	0	0	0	0	0	0	0	0	0	0	0	0	1	0	0	0	0	0	0	0	0	0	0	0	0	0	0	0	0	0	0	0	0	0	0	0	0	0	0	1	0	0	0	0	0	0	0	0	0	0	0	0	0	0	0	0	0	0	0	0	0	0	0	0	0	0	0	0	0	0	0	0	0	0	0	0	0	0	0	0	0	0	0	0	0	0	0	0	0	0	0	0	0	0	0	0	0	0	0	0	0	0	0	0	0	1	0	0	0	0	0	0	0	0	0	0	0	0	1	0	0	0	0	0	0	0	0	0	0	0	0	0	0	0	0	0	0	0	0	0	0	0	0	0	0	0	0	0	0	0	0	0	0	0	0	0	0	0	0	0	0	0	0	0	0	0	0	0	0	0	0	1	0	0	0	0	0	0	0	0	0	0	0	0	0	0	0	0	0	0	0	0	0	0	0	0	0	0	0	0	0	0	2	0	0	0	0	0	1	0	0	0	0	0	0	0	0	0	0	0	0	0	0	0	0	0	0	0	0	0	0	0	0	0	0	0	0	0	0	0	0	0	0	0	0	0	0	0	0	1	0	0	0	0	0	0	0	0	0	0	0	0	0	0	0	0	1	0	0	0	0	0	0	0	0	0	0	0	0	0	0	0	0	0	0	1	0	0	0	0	0	0	0	0	0	0	1	1	0	0	0	0	0	0	0	0	0	0	0	0	0	0	0	0	0	0	0	0	0	0	0	0	0	0	0	0	0	0	0	0	0	0	0	0	0	0	0	0	0	0	0	0	0	0	0	0	0	0	0	0	0	0	0	0	0	0	0	0	0	1	0	0	0	0	0	0	0	0	0	0	0	0	0	0	0	0	0	0	0	0	0	0	0	0	0	0	0	0	0	0	0	0	0	0	0	0	0	0	0	0	0	0	0	0	0	0	0	0	0	0	0	0	0	1	0	0	0	0	0	0	0	0	0	0	0	0	0	0	0	0	0	0	0	0	0	0	0	0	0	0	0	0	0	0	0	0	0	0	0	0	0	0	0	0	0	0	0	0	0	0	0	0	0	0	0	0	0	0	0	0	0	0	0	0	0	0	0	0	1	0	0	0	0	0	0	0	1	0	0	0	1	0	0	0	0	0	0	0	0	0	0	0	0	0	0	0	0	0	0	0	0	0	0	0	0	0	0	0	0	0	0	0	0	0	0	0	0	0	0	0	0	0	0	0	0	0	0	0	0	0	0	0	0	0	0	0	0	0	0	0	0	0	0	0	0	0	1	0	0	0	0	0	0	1	0	0	0	0	1	0	0	0	0	0	0	0	0	0	0	1	0	0	0	0	0	0	0	0	0	0	0	0	0	0	0	0	0	0	0	0	0	0	0	0	0	0	0	0	0	0	0	0	0	0	0	0	0	0	0	0	0	0	0	0	0	0	1	0	0	0	0	0	0	1	0	0	0	0	0	0	1	0	0	0	0	0	0	0	0	0	0	0	0	0	0	0	0	0	0	0	0	0	0	0	0	0	0	0	0	0	0	0	0	0	0	0	0	0	0	0	0	0	0	0	0	0	0	0	0	0	0	0	0	0	0	1	0	0	0	0	0	0	0	0	0	0	0	0	0	0	0	1	0	0	0	0	0	0	0	0	0	0	0	0	0	0	0	0	0	0	0	0	0	0	0	0	0	0	0	0	0	0	0	0	0	0	0	0	0	0	0	1	0	0	0	0	0	0	0	0	0	0	0	0	0	0	0	0	0	0	0	0	0	0	0	0	0	0	0	0	0	0	0	0	0	0	0	0	1	0	0	0	0	0	0	0	0	0	0	0	0	0	0	0	0	0	0	0	0	0	0	0	0	0	0	0	0	0	0	0	0	0	0	0	0	0	0	0	0	0	0	0	0	0	0	0	0	0	1	0	0	0	0	1	0	0	0	0	0	0	0	0	0	0	0	0	0	0	0	0	0	0	0	0	0	1	0	0	0	0	1	0	0	0	0	0	0	0	0	0	0	0	0	0	0	0	0	0	0	0	0	0	0	0	0	0	0	0	0	0	0	0	0	0	0	0	2	0	0	0	0	0	0	0	0	0	0	0	0	0	0	0	0	0	0	0	0	0	0	0	0	0	0	0	0	0	0	0	0	0	0	0	0	0	0	0	0	0	0	0	0	0	0	0	0	0	0	0	0	0	0	0	0	0	0	0	0	0	0	0	1	0	0	0	0	0	0	0	0	0	0	0	0	0	0	0	0	0	0	0	0	0	0	0	0	0	0	0	0	0	0	0	0	0	1	0	0	0	0	0	0	0	0	0	0	0	0	0	0	0	0	0	0	0	0	0	0	0	0	0	0	0	0	0	0	0	0	0	0	1	0	0	0	0	0	0	0	0	0	0	0	0	0	0	0	0	0	0	0	0	0	0	0	0	0	0	0	0	0	0	0	0	0	0	0	0	0	0	0	0	0	0	0	1	0	1	0	0	0	0	0	1	1	0	0	0	0	0	0	0	0	0	0	0	0	0	0	0	0	0	0	0	0	0	0	0	0	0	0	0	1	0	0	0	0	0	0	0	0	0	0	0	0	0	0	0	0	1	0	1	0	0	0	0	0	0	0	0	0	0	0	0	0	0	0	0	0	0	0	0	0	0	0	0	0	1	0	0	0	0	0	0	0	0	0	0	0	0	0	0	0	0	0	0	0	0	0	0	0	0	0	0	0	0	0	0	0	0	0	0	0	0	0	0	0	0	0	0	0	0	0	0	0	0	0	0	0	0	0	0	0	0	1	0	0	0	0	0	0	0	0	0	0	1	0	0	1	0	0	0	0	0	0	0	0	0	0	0	0	0	0	0	0	0	0	0	0	0	0	0	0	0	0	0	0	0	0	0	0	0	0	0	0	0	0	0	0	0	0	0	0	0	0	0	0	0	0	0	0	0	0	0	0	0	0	0	0	0	0	0	0	0	0	0	0	0	0	0	0	0	0	0	0	0	0	0	0	0	0	0	0	0	0	0	0	0	0	0	0	0	0	0	0	1	0	0	0	0	0	0	0	0	0	0	0	0	0	0	0	0	0	0	0	0	0	0	0	0	1	0	0	0	0	0	0	0	0	0	0	0	0	0	0	0	0	0	0	0	0	0	0	0	0	0	0	0	0	0	0	0	0	0	0	0	0	0	0	0	0	0	0	1	0	0	0	1	0	0	0	0	0	0	0	0	0	0	0	0	0	0	0	0	0	0	0	0	0	0	0	0	0	0	0	0	0	0	0	0	0	0	0	0	0	0	1	0	0	0	0	0	0	0	0	0	0	0	0	0	0	0	0	0	0	0	2	0	0	0	0	0	0	0	0	0	0	0	0	0	0	0	0	0	0	0	0	0	0	0	0	0	0	0	0	0	0	0	0	0	0	0	0	0	0	0	0	0	0	0	0	0	0	0	0	0	0	0	0	0	0	0	0	0	0	0	0	0	0	0	0	0	0	0	0	0	1	0	0	0	0	0	0	0	0	0	0	0	0	0	0	0	0	0	0	0	0	0	0	0	0	0	0	0	0	0	0	0	0	0	1	0	0	0	0	0	0	0	0	0	0	0	0	0	0	0	0	0	0	0	0	0	0	0	0	0	0	0	0	0	0	0	0	0	0	0	0	0	1	0	0	0	0	0	0	0	0	0	0	0	0	0	0	0	0	0	0	0	0	0	0	0	0	0	0	0	0	0	0	0	0	0	0	0	0	0	0	0	0	0	0	0	0	0	0	0	2	0	0	0	0	1	0	0	0	0	0	0	0	0	0	0	0	0	0	0	0	0	0	0	0	0	0	0	0	0	0	0	1	0	0	0	0	0	0	0	0	0	0	0	0	0	0	0	0	0	0	0	0	1	0	0	0	0	0	0	0	0	0	0	0	0	0	0	0	0	0	0	0	0	0	0	0	0	0	0	0	0	0	0	0	0	0	0	0	0	0	0	0	0	0	0	0	0	0	0	0	0	0	0	0	0	0	0	0	0	0	0	0	0	0	0	0	0	0	0	0	0	0	0	0	0	0	0	0	0	0	0	0	0	0	0	0	1	0	0	0	0	0	0	0	0	0	0	0	0	0	0	0	0	0	0	0	0	0	0	0	0	0	0	0	0	0	0	0	0	0	0	0	0	0	0	0	0	0	0	0	0	0	0	0	0	0	0	0	0	0	0	0	0	0	0	0	0	0	0	0	0	0	0	0	0	0	0	0	0	0	0	0	0	0	0	0	0	0	0	0	0	0	0	0	0	0	0	0	0	0	0	0	0	0	0	0	0	0	0	0	0	0	0	0	0	0	0	0	0	0	0	0	0	0	0	0	0	0	0	0	0	0	0	0	0	0	0	0	0	0	0	0	0	0	0	0	1	1	0	0	0	0	0	1	0	0	0	0	0	0	0	0	0	0	0	0	0	0	0	0	0	0	0	0	0	0	0	0	0	0	0	0	0	0	0	0	0	0	0	0	0	0	0	0	0	0	0	0	0	0	0	0	0	0	0	0	0	0	0	0	0	0	0	0	0	0	0	0	0	0	0	0	0	0	0	0	0	0	0	0	0	0	0	0	0	0	0	0	0	0	0	0	0	0	0	0	0	0	0	0	0	0	0	0	0	0	0	0	0	0	0	0	0	1	0	0	0	0	0	0	0	0	0	0	1	0	0	0	0	0	0	0	0	0	0	0	0	0	0	0	0	0	0	0	0	0	0	0	0	0	1	0	0	0	0	0	0	0	0	0	0	0	0	0	0	0	0	0	0	0	0	0	0	0	0	0	0	0	0	0	0	0	0	1	0	0	0	0	0	0	0	0	0	0	0	0	0	0	0	1	0	0	0	0	0	0	0	0	0	0	0	0	0	1	0	0	0	0	0	0	0	0	0	0	0	0	0	0	1	0	0	0	0	0	0	0	0	0	0	0	0	0	0	0	0	0	0	0	0	1	0	0	0	0	0	0	0	1	0	0	0	0	0	0	0	1	0	0	0	0	0	0	0	0	0	0	0	0	0	0	0	0	0	0	0	0	0	0	0	0	0	0	0	0	0	0	0	0	0	0	0	0	0	1	0	0	0	0	0	0	0	0	0	1	0	0	0	0	0	0	0	0	0	0	0	0	0	0	0	0	0	0	0	0	0	0	0	0	0	0	0	0	0	0	0	0	0	0	0	0	0	0	0	0	0	0	0	0	0	0	0	0	0	0	0	0	0	0	0	0	0	0	0	0	0	0	0	0	0	1	0	0	0	0	0	0	0	0	0	0	0	0	0	0	0	0	0	0	0	0	0	0	0	0	0	0	0	0	0	0	0	0	0	0	0	0	0	0	0	0	0	0	0	1	0	0	0	0	0	0	0	0	0	0	0	0	0	0	0	0	0	0	0	0	0	0	0	0	0	0	0	0	0	0	0	0	0	0	0	0	0	0	0	0	0	0	0	0	0	0	0	0	0	0	0	0	0	0	0	0	1	0	0	0	0	0	0	0	0	0	0	0	0	0	0	0	0	0	0	0	0	0	0	0	0	0	0	0	0	1	0	0	0	0	0	0	0	0	0	0	0	0	0	0	0	0	0	0	0	0	0	0	0	0	0	0	1	0	0	0	0	0	0	0	0	0	0	0	0	0	0	0	0	1	0	0	0	0	0	0	0	0	0	0	0	0	0	0	0	0	0	0	0	0	0	0	0	0	0	0	0	0	0	1	0	0	0	0	0	0	0	0	0	0	0	0	0	0	0	0	0	0	0	0	0	0	0	0	0	1	0	0	0	0	0	0	0	0	0	1	0	0	0	0	0	0	0	0	0	0	0	0	0	0	0	0	0	0	0	0	0	0	0	0	0	0	0	0	0	0	0	0	0	0	0	0	0	0	0	0	0	0	0	0	0	0	0	0	0	0	0	0	0	0	0	0	0	0	0	0	0	0	0	0	0	0	0	0	0	0	0	0	0	0	0	0	0	0	0	0	0	0	0	0	0	0	0	0	0	0	0	0	0	0	0	0	0	0	0	1	0	0	0	0	0	0	0	0	0	0	0	0	0	0	0	0	0	0	0	0	0	0	1	0	0	0	0	0	0	0	0	0	0	0	0	0	0	0	0	0	0	0	0	0	0	0	0	0	0	0	0	0	0	0	0	0	0	0	0	0	0	0	0	0	0	0	0	0	0	0	0	0	0	0	0	0	0	0	0	1	0	0	0	0	0	0	0	0	0	0	0	0	0	0	0	0	0	0	0	0	0	0	0	0	0	0	0	0	0	0	0	0	0	0	0	0	0	0	0	1	0	0	0	0	0	0	0	0	1	0	0	0	0	0	0	0	0	0	0	0	0	0	1	0	1	0	0	0	0	0	0	0	0	0	0	0	0	0	1	0	0	0	0	0	0	0	0	0	0	0	0	0	0	0	0	0	0	0	1	0	0	0	0	0	0	0	0	0	1	0	0	0	0	1	0	0	0	0	0	0	0	0	0	0	0	0	0	0	0	0	0	0	0	0	0	0	0	0	0	0	0	0	0	0	0	0	0	0	0	0	0	0	0	0	0	0	0	0	0	0	0	0	0	0	0	0	0	0	0	0	0	0	0	0	0	0	0	0	0	0	0	0	0	0	1	0	0	0	0	0	0	0	0	0	0	0	0	0	0	0	0	1	0	0	0	0	0	0	0	0	0	0	0	0	0	0	0	0	1	0	0	0	0	0	0	0	0	0	0	0	0	0	0	0	0	0	0	0	0	0	0	0	0	0	0	0	0	0	0	0	0	0	0	1	0	0	0	0	0	0	0	0	0	0	0	0	0	0	1	0	0	0	0	0	0	0	0	0	0	0	0	0	0	0	0	0	0	0	0	0	0	0	0	0	0	0	0	0	0	0	0	1	0	1	0	0	0	0	0	0	0	0	0	0	0	0	0	0	0	0	0	0	0	0	0	0	0	0	0	0	0	0	0	0	1	0	0	0	0	0	0	0	0	0	1	0	0	0	0	0	0	0	0	0	0	0	0	0	0	0	0	0	0	0	1	2	1	0	0	0	0	0	0	0	0	0	0	0	0	0	0	0	0	0	0	0	0	0	0	0	0	0	0	0	0	0	0	0	0	0	0	0	0	0	0	0	0	0	0	0	0	0	0	0	0	0	0	0	0	0	0	0	0	0	0	0	0	0	0	0	0	0	1	0	0	0	0	0	1	0	0	0	0	0	0	0	0	1	0	0	0	0	0	0	0	0	0	0	0	0	0	0	0	0	0	0	0	0	0	0	0	0	0	0	0	0	0	0	0	0	1	0	0	0	0	0	0	0	0	1	0	0	0	0	0	0	0	0	0	0	0	0	0	0	0	0	0	0	0	0	0	1	0	0	0	0	0	0	0	0	0	0	0	0	0	0	0	0	0	0	0	0	0	0	0	0	0	0	0	0	0	0	0	0	0	0	0	1	0	0	0	0	0	0	0	0	0	0	0	0	0	0	0	0	0	0	0	0	0	0	0	0	0	1	0	0	0	0	1	0	1	0	0	0	0	0	0	0	0	0	0	0	0	0	0	0	0	0	0	0	0	0	0	0	0	0	0	0	0	0	0	0	0	0	0	0	0	0	0	0	0	0	0	0	0	0	0	0	0	0	0	0	0	0	0	0	0	0	0	0	0	0	0	0	0	0	0	0	0	0	0	0	0	0	0	0	0	0	0	1	0	0	0	0	0	0	0	0	0	1	0	0	0	0	0	0	0	0	2	0	0	0	0	0	0	0	0	0	0	0	0	0	0	0	0	0	0	0	0	0	0	0	0	0	0	0	0	0	0	0	1	0	1	0	0	0	0	0	0	0	0	0	0	0	0	0	0	0	0	0	0	0	0	0	0	0	0	0	0	0	0	0	0	0	0	0	0	0	0	0	0	0	1	0	0	1	0	0	0	0	0	0	0	0	0	0	0	0	0	0	0	0	0	0	0	0	0	0	0	0	0	0	0	0	0	0	0	0	0	0	0	0	0	0	0	0	0	0	0	0	1	0	0	0	0	0	0	0	0	0	0	0	0	0	0	0	0	0	0	0	0	0	0	0	0	0	0	0	0	0	0	0	0	0	0	0	0	0	0	0	0	0	0	0	0	0	0	0	0	2	0	0	0	0	0	0	0	0	0	0	0	0	0	0	0	0	0	0	0	0	0	0	0	0	0	0	0	0	0	1	1	0	0	0	0	0	0	0	0	0	0	0	0	0	0	0	0	0	0	0	0	0	0	0	0	0	0	0	0	0	0	0	0	0	0	0	0	0	0	0	0	0	0	0	0	0	0	0	0	0	0	1	0	0	0	0	0	0	0	0	0	0	0	0	0	0	0	0	0	0	0	0	0	0	0	0	0	0	0	1	0	0	0	0	0	0	0	0	0	1	0	0	0	0	0	0	0	0	0	0	0	0	0	0	0	0	0	0	0	0	0	2	0	0	0	0	0	0	0	0	0	0	0	0	0	1	0	0	0	0	0	0	0	0	0	0	1	0	0	0	0	0	0	0	0	0	0	0	0	0	0	0	0	0	0	0	0	0	0	0	0	0	0	0	0	0	0	0	0	0	0	0	0	0	0	0	0	0	0	0	0	0	0	0	0	1	0	0	0	0	0	0	0	0	0	0	0	0	0	0	0	0	0	0	0	0	0	0	0	0	0	0	0	0	0	0	0	0	0	0	0	0	0	0	0	0	0	0	0	0	0	0	0	0	0	0	0	0	0	0	0	0	0	0	1	0	0	0	0	0	0	0	0	0	0	0	0	0	0	0	0	0	0	0	0	0	0	0	0	0	0	0	0	0	0	0	0	0	0	0	0	0	0	0	0	0	0	0	0	0	0	0	0	0	0	0	0	0	0	0	0	0	0	0	0	0	0	0	0	0	0	0	0	0	0	1	0	0	0	0	0	0	0	0	0	0	0	0	0	0	0	0	0	0	0	0	0	0	0	0	0	0	0	0	0	0	0	0	0	0	0	0	1	0	0	0	0	0	0	0	0	0	0	1	0	0	1	0	0	0	0	0	0	0	0	0	0	0	0	0	0	0	0	0	0	0	0	0	0	0	0	0	0	0	0	0	0	0	0	0	0	0	0	0	0	0	0	0	0	0	0	0	0	1	0	0	0	0	0	0	0	0	0	0	0	0	0	0	0	0	0	0	0	0	0	0	0	0	0	0	0	0	0	0	0	0	0	0	0	0	0	0	0	0	0	1	0	0	0	0	0	0	0	0	0	0	0	0	0	0	0	0	0	0	0	0	0	0	0	0	0	0	0	0	0	0	0	0	0	0	0	0	0	0	0	0	1	0	0	0	0	0	0	0	0	0	0	0	0	0	0	0	0	0	0	0	0	0	0	0	0	0	0	0	0	0	0	0	0	0	0	0	0	0	0	0	0	0	0	0	0	0	0	0	0	0	0	0	0	0	0	0	0	0	0	0	0	0	0	0	0	0	0	0	0	0	0	0	0	0	0	0	0	0	0	0	0	0	0	0	0	0	0	0	0	0	0	0	0	0	0	0	0	0	0	0	1	0	0	0	0	0	0	0	0	1	0	0	0	0	0	0	0	0	0	0	0	0	0	0	0	0	0	0	1	0	0	0	0	0	0	0	0	0	0	0	0	0	0	0	0	0	0	0	0	0	0	0	0	0	0	0	0	0	0	0	0	0	0	0	0	0	0	0	0	0	0	0	0	0	0	0	0	0	0	1	0	0	0	0	0	1	0	0	0	0	0	0	1	0	0	0	0	0	0	0	0	0	0	0	0	0	0	0	0	0	0	0	0	0	0	0	0	0	0	0	0	0	0	0	0	0	0	0	1	0	0	0	0	0	0	0	0	0	0	0	0	0	0	0	0	0	0	0	0	0	0	0	0	0	0	0	0	0	0	0	0	0	0	0	0	0	0	0	0	0	0	0	0	1	0	0	0	0	0	0	0	0	0	0	0	0	0	0	0	0	0	0	0	0	0	0	1	0	0	0	0	0	0	0	0	0	0	0	0	0	0	0	0	0	0	0	0	0	0	0	0	1	0	0	0	0	0	0	0	0	0	0	0	0	0	0	0	0	0	0	0	0	0	0	0	0	0	0	0	0	0	0	0	0	0	0	0	0	0	0	0	0	0	0	0	0	0	0	0	0	0	0	0	1	0	0	0	0	0	0	0	0	0	0	0	0	0	0	0	0	0	0	0	0	0	0	0	0	0	0	1	0	0	0	0	0	0	0	0	0	0	0	0	0	0	0	0	0	0	0	0	0	0	0	0	0	0	0	0	0	0	0	1	0	0	0	0	0	0	1	0	0	0	0	0	0	0	0	0	0	0	0	0	0	0	0	0	0	0	0	0	0	0	0	0	0	0	0	0	0	0	0	0	0	0	0	0	0	0	0	0	0	0	0	0	0	0	0	0	0	0	0	1	0	0	0	0	0	0	0	0	0	0	0	0	0	0	0	0	0	1	0	0	0	0	0	0	0	0	0	0	0	0	0	0	0	0	0	0	0	0	0	0	0	0	0	0	0	0	0	0	0	0	0	0	0	0	0	0	0	0	0	0	0	0	0	0	0	0	0	0	0	0	0	0	0	0	0	0	0	0	0	0	1	0	0	0	0	0	0	0	0	0	0	0	0	0	0	0	0	0	0	0	0	0	0	0	0	0	1	0	0	0	0	0	0	0	0	0	0	0	0	0	0	0	0	0	0	0	0	0	0	0	0	0	0	0	0	0	0	0	0	0	0	0	1	0	0	0	0	0	0	0	0	0	0	0	0	0	0	0	0	0	0	0	0	0	0	0	0	0	0	0	0	0	0	0	0	0	0	0	1	0	0	0	1	0	0	0	0	0	0	0	0	0	0	1	0	0	0	0	0	0	0	0	0	0	0	0	0	0	0	0	0	0	0	0	0	0	0	0	0	0	0	0	0	0	0	0	0	0	0	0	1	0	0	0	0	0	0	0	0	0	0	0	0	0	0	0	0	0	0	0	0	0	0	0	0	0	0	0	0	0	0	0	0	0	0	0	0	0	0	0	0	0	0	0	0	0	0	0	0	0	0	0	0	0	0	0	0	0	0	0	0	0	0	0	0	0	0	0	0	0	0	0	0	0	0	0	0	0	0	0	0	0	0	0	1	0	0	0	0	0	0	0	0	0	0	0	0	0	0	0	0	0	0	1	2	0	0	0	0	0	0	0	0	0	0	0	0	0	0	0	0	0	0	0	0	0	0	0	0	0	0	0	0	0	0	0	0	0	0	0	0	0	0	0	0	0	0	0	0	0	0	0	0	0	0	0	0	0	0	0	0	0	1	0	0	0	0	0	0	1	0	0	0	0	0	0	0	0	0	0	0	0	0	0	0	0	0	0	0	0	0	0	0	0	0	0	0	0	0	0	0	0	1	0	0	0	0	0	0	0	0	0	0	0	0	1	0	0	0	0	0	0	0	0	0	2	1	0	0	0	0	0	0	0	0	0	0	0	0	0	0	0	0	0	0	0	1	0	0	0	0	0	0	0	0	0	0	0	0	0	0	0	0	0	0	0	0	0	0	0	0	0	0	0	0	0	0	0	0	0	0	0	0	0	0	0	0	0	0	0	1	0	0	0	0	0	0	0	0	0	0	0	0	0	0	0	0	0	0	0	0	0	0	0	0	0	0	0	0	0	0	0	0	0	0	0	0	0	0	1	0	0	0	0	0	0	0	0	0	0	0	0	0	0	0	0	0	0	0	0	0	0	0	0	1	0	0	0	0	0	0	0	0	0	0	0	0	0	0	0	0	0	0	0	0	0	0	0	0	0	0	0	0	0	0	0	0	0	0	0	0	0	0	0	0	0	0	0	0	0	0	0	0	0	0	0	0	0	0	0	0	0	0	0	0	0	0	0	0	0	0	0	0	0	0	0	0	0	0	0	0	0	0	0	0	0	0	0	0	0	0	0	0	0	0	0	0	0	0	0	0	0	0	0	0	0	0	0	0	0	0	0	0	0	0	0	0	0	0	0	0	0	0	0	0	0	0	0	0	0	0	0	0	0	0	0	0	0	0	0	0	0	0	0	0	0	0	0	0	1	0	0	0	0	1	1	0	0	0	0	1	0	0	0	0	0	0	0	0	0	0	0	2	0	0	0	0	0	0	0	0	0	0	0	0	0	0	0	0	0	0	0	0	0	0	0	0	0	0	0	0	0	0	0	0	0	0	0	0	0	0	0	0	0	0	0	0	0	0	0	0	0	0	0	0	0	0	0	0	0	0	0	0	0	0	0	0	0	0	0	0	0	0	0	0	0	0	0	0	0	0	0	0	1	0	0	0	0	0	0	0	0	0	0	0	0	0	0	0	0	0	0	0	0	0	1	0	0	0	0	0	0	0	0	0	0	0	0	0	0	0	0	0	0	0	0	0	0	0	0	0	0	1	0	0	0	0	0	0	0	0	1	0	0	0	0	0	0	0	0	0	0	0	0	0	0	0	0	0	0	0	0	0	0	0	0	0	0	0	0	0	0	0	0	0	0	0	0	0	0	0	0	0	0	0	0	0	0	0	0	0	0	0	0	0	0	0	0	0	0	0	0	0	0	0	0	0	0	0	0	0	0	0	0	0	0	0	0	0	0	0	0	0	0	0	0	0	0	0	0	0	0	0	0	0	0	0	0	0	0	1	0	0	0	0	0	0	0	0	0	0	0	1	0	0	0	0	0	0	0	0	0	0	0	0	0	0	0	0	0	0	0	0	0	0	0	1	0	0	0	0	0	0	0	0	0	0	0	0	0	0	0	0	0	0	0	0	0	0	0	0	0	0	0	0	0	0	0	0	0	0	0	0	0	0	0	0	0	0	0	0	0	0	0	0	0	0	0	1	0	0	1	0	0	0	0	0	0	0	0	0	0	0	0	0	0	0	0	0	0	0	0	0	0	0	0	0	0	0	0	0	0	0	0	0	0	0	0	0	0	0	0	0	0	0	0	0	0	0	0	0	0	0	0	0	0	0	0	0	0	0	0	0	0	0	0	0	0	0	0	0	0	0	0	0	0	0	0	0	0	0	0	0	0	0	0	0	0	0	0	0	1	0	0	0	0	0	0	0	1	0	0	0	0	0	0	0	0	0	0	0	0	0	0	0	0	0	0	0	0	0	0	0	0	0	0	0	0	0	0	0	0	0	0	0	0	0	0	0	0	0	0	0	0	0	0	0	0	0	0	0	0	0	0	0	0	0	0	0	0	0	0	0	0	0	0	1	0	0	0	0	0	0	0	1	0	0	0	0	0	0	0	0	0	0	0	0	0	0	0	0	0	0	0	0	0	0	0	0	0	0	0	0	0	0	0	0	0	0	0	0	0	0	0	0	0	0	0	0	0	0	0	0	0	0	0	0	0	0	0	0	0	0	0	0	0	0	0	0	0	0	1	0	0	0	0	0	0	0	0	0	0	0	0	0	0	0	0	0	1	0	1	0	0	0	0	0	0	0	0	0	0	0	0	0	0	0	1	0	0	0	0	0	0	0	0	0	0	0	0	0	0	0	0	0	0	0	0	0	0	0	0	0	0	0	0	0	0	0	0	0	0	0	0	0	0	0	0	0	0	0	0	0	0	0	0	0	0	0	0	0	0	0	0	0	0	1	0	1	0	0	1	0	0	0	0	0	0	0	1	0	0	0	0	0	0	0	0	0	0	0	0	0	0	0	0	0	0	0	0	0	0	0	0	0	0	0	0	0	0	0	1	0	0	0	0	0	0	0	0	0	0	0	0	0	0	0	0	0	0	0	0	0	0	0	0	0	0	0	0	0	0	0	0	0	0	0	1	1	0	0	0	0	0	0	0	0	0	0	0	0	0	0	0	0	0	0	0	0	0	0	0	0	0	0	0	0	0	0	0	0	0	0	0	0	0	0	0	0	0	0	0	0	0	0	0	0	0	0	0	0	0	0	0	0	0	0	0	0	0	0	0	0	0	0	0	0	0	0	0	0	0	0	0	0	0	0	0	0	0	0	0	0	0	0	0	0	0	0	0	0	0	0	0	0	0	0	0	0	0	0	0	0	0	0	0	0	0	0	1	0	0	0	0	0	0	1	0	0	0	0	0	0	0	0	0	0	0	0	0	0	0	1	0	0	0	0	0	0	0	0	0	0	0	0	0	0	0	0	0	0	0	0	0	0	0	0	0	0	0	0	0	0	0	0	0	0	0	0	0	0	0	0	0	0	0	0	0	0	0	0	0	0	0	0	0	0	0	0	0	0	0	0	0	0	0	0	0	0	0	0	0	0	0	0	0	0	0	0	0	0	0	0	0	0	0	0	0	0	0	0	0	0	0	0	0	0	0	0	0	0	0	0	0	0	0	0	0	0	0	0	0	0	0	0	0	0	0	0	0	0	0	0	0	0	0	0	0	0	0	0	0	0	0	0	0	0	0	0	0	0	0	0	0	0	0	0	0	0	0	1	0	0	0	0	0	0	0	0	0	0	0	0	0	0	0	0	0	0	0	0	0	0	1	0	0	0	0	0	0	0	0	0	0	0	0	0	0	0	0	0	0	0	0	0	0	0	0	0	0	0	0	0	0	0	0	0	0	0	0	0	0	0	0	0	0	0	0	0	0	0	0	0	0	0	0	0	0	0	0	0	0	0	1	0	0	0	0	0	0	0	0	0	0	0	0	0	0	0	0	0	0	0	0	0	0	0	0	0	0	0	0	0	0	0	0	0	0	0	0	0	0	0	0	0	0	0	0	0	0	0	0	0	0	0	0	0	0	0	0	0	0	0	0	1	0	0	0	0	0	0	0	0	0	0	0	0	0	0	0	1	0	0	0	0	0	0	0	0	0	0	0	0	0	0	0	0	0	0	0	0	0	0	0	0	0	1	0	0	0	0	0	0	0	1	0	0	0	0	0	0	0	0	0	0	0	0	0	0	0	0	0	0	0	0	0	0	0	0	0	0	0	0	0	0	0	0	1	0	0	0	0	0	0	0	0	0	0	0	0	0	0	0	2	0	0	0	0	0	0	0	0	0	0	0	0	0	0	0	0	0	0	0	0	0	0	0	0	0	0	0	0	0	1	0	0	0	0	0	0	0	0	0	0	0	0	0	0	0	0	0	0	0	0	0	0	0	0	0	0	0	0	0	0	0	0	1	0	0	0	0	0	0	0	0	0	0	0	0	0	1	0	0	0	0	0	0	0	0	0	0	0	2	0	0	0	0	0	0	0	1	0	0	0	0	0	0	0	0	0	0	0	0	0	0	0	0	0	0	0	0	0	0	0	0	0	0	0	0	0	0	0	0	0	0	0	1	0	0	0	0	0	0	0	0	0	0	0	0	0	0	0	0	0	0	0	0	0	0	0	0	0	0	2	0	0	0	0	0	0	0	0	0	0	0	0	0	0	0	0	0	0	0	0	0	0	0	0	0	0	0	0	0	0	0	0	0	0	0	0	0	0	0	0	0	0	0	0	0	0	0	0	0	0	0	0	0	0	0	1	0	0	0	0	0	0	0	0	0	1	0	0	0	0	0	0	0	0	0	0	0	0	0	0	0	0	0	0	0	0	0	0	0	0	0	0	0	0	0	0	0	0	0	0	0	0	0	0	0	0	0	0	0	0	0	0	0	0	0	0	0	0	0	0	0	0	0	0	0	0	1	0	0	0	0	0	0	0	0	0	0	0	0	0	0	0	0	0	0	0	0	0	0	0	0	0	0	0	0	0	0	0	0	0	0	0	0	0	1	0	0	0	0	0	0	0	0	0	0	0	0	0	0	0	0	0	0	0	0	0	0	0	0	0	0	0	0	0	0	0	0	1	0	0	0	0	0	0	1	0	0	0	0	0	0	1	0	0	0	0	0	0	0	0	0	0	0	0	0	0	0	0	0	0	0	0	0	0	0	0	0	0	0	0	0	1	0	0	0	0	0	0	0	0	0	0	0	0	0	0	0	0	0	0	0	1	0	0	0	0	0	0	0	0	0	0	0	0	0	0	0	0	0	0	0	0	0	0	0	0	0	0	0	0	0	0	0	0	0	0	0	0	0	0	0	0	0	0	0	0	0	0	0	0	1	0	0	0	0	0	0	0	0	0	0	0	0	0	0	0	0	0	0	0	0	0	0	0	0	0	0	0	0	0	0	0	0	0	0	0	0	0	0	0	0	0	0	0	0	0	0	0	0	0	0	0	0	0	0	0	0	0	0	0	0	0	0	0	0	0	0	0	0	0	0	0	0	0	0	0	0	0	0	0	0	0	0	0	0	0	0	0	0	0	0	1	0	1	0	0	0	0	0	0	0	0	0	0	1	0	0	1	0	0	0	0	0	0	0	0	0	0	0	0	0	0	0	1	0	0	0	0	0	0	0	0	0	0	0	0	0	0	0	0	0	0	0	0	0	0	1	0	0	0	0	0	0	0	0	0	0	0	0	0	0	0	0	0	0	0	0	0	0	0	0	0	0	0	0	0	0	0	0	0	0	0	0	0	0	0	0	0	0	0	0	0	0	0	0	0	0	0	0	0	0	0	0	0	0	0	0	0	0	0	0	0	1	0	0	0	0	0	0	0	0	0	0	0	0	0	0	0	0	0	0	0	0	0	0	0	0	0	0	0	0	0	0	0	0	0	0	0	0	0	0	0	0	0	0	0	0	0	0	0	0	0	0	0	0	0	0	0	0	0	0	0	0	0	0	0	0	0	0	0	0	0	0	0	0	0	0	0	0	0	0	0	0	0	0	0	0	0	0	0	1	0	0	0	0	0	0	0	0	0	0	0	0	0	0	0	0	0	0	0	0	0	0	0	0	0	0	0	0	1	0	0	0	0	0	0	0	0	0	0	0	0	0	0	0	0	0	0	0	0	0	0	0	0	0	0	0	0	0	0	0	0	0	0	0	0	0	0	0	0	0	0	0	0	0	1	1	0	0	0	0	0	0	0	1	0	0	0	0	0	0	0	0	0	0	0	0	0	0	0	0	0	0	0	0	0	1	0	0	0	0	0	0	0	0	0	0	0	0	0	0	0	0	0	0	0	0	0	0	0	0	0	0	0	0	0	0	0	0	0	0	0	0	0	0	0	0	0	0	0	0	0	0	0	0	0	0	0	0	0	0	0	0	0	0	0	0	0	0	0	0	0	0	0	0	0	0	0	0	0	0	0	0	0	0	0	0	0	0	0	0	0	0	0	0	0	1	0	0	0	0	0	0	0	0	0	0	0	0	0	0	0	0	0	0	0	0	0	0	0	0	0	0	0	0	0	0	0	0	0	0	0	0	0	0	0	0	0	0	0	0	0	0	0	0	0	0	0	0	1	0	0	0	0	0	0	0	0	1	0	0	0	1	0	0	0	1	0	0	0	0	0	0	0	0	0	1	0	0	0	0	0	0	0	0	0	0	0	0	1	0	0	0	0	0	0	0	0	0	0	0	0	0	0	0	0	0	0	0	0	0	0	0	0	0	0	0	0	0	0	0	0	0	0	1	0	0	0	0	0	0	0	0	0	0	0	0	0	0	0	0	0	0	0	0	0	0	0	0	0	0	1	0	0	0	0	0	0	0	0	0	0	0	0	1	0	0	0	0	0	0	0	0	0	0	0	0	0	0	0	0	0	0	0	0	0	0	0	0	0	0	0	0	0	0	0	0	0	0	0	0	0	0	0	0	0	0	0	0	0	0	0	0	0	0	0	0	0	0	0	0	0	0	0	0	0	0	0	0	0	0	0	0	0	0	0	0	0	0	0	0	0	0	0	0	0	0	0	0	0	0	0	0	0	0	0	0	0	0	0	0	0	0	0	0	0	0	0	0	0	0	0	0	0	0	0	0	0	0	0	0	0	0	0	0	0	0	0	0	0	0	0	0	0	0	0	0	0	0	0	0	0	0	0	0	0	0	0	0	0	0	0	0	0	0	0	0	0	0	0	0	1	0	0	0	0	0	0	0	0	0	1	1	0	0	0	0	0	0	0	0	0	0	0	0	0	0	0	0	1	0	0	0	0	0	0	0	0	0	0	0	0	0	0	0	0	0	0	0	0	0	0	0	0	0	0	0	0	0	0	0	0	0	0	0	0	0	0	0	0	0	0	0	0	0	0	0	0	0	0	0	0	0	0	0	0	0	0	0	0	1	0	0	0	0	0	0	0	0	0	0	0	0	0	0	0	0	0	0	0	0	0	0	0	0	0	0	0	0	0	0	0	0	0	0	0	0	0	0	0	0	0	0	0	0	0	0	0	0	0	0	0	0	0	0	0	0	0	0	0	0	0	0	0	0	0	0	0	0	0	0	0	0	0	0	0	0	0	0	0	0	0	0	0	0	0	0	0	0	0	0	0	1	0	0	0	0	0	0	0	0	0	0	0	0	0	0	0	0	0	0	0	0	0	0	0	0	0	0	0	0	0	1	0	0	0	0	0	0	0	0	0	0	0	0	0	0	0	0	0	0	0	0	1	0	0	0	0	0	0	0	0	0	0	0	0	0	0	0	0	0	0	0	0	1	0	1	0	0	0	0	0	0	0	0	0	0	0	0	0	0	0	0	0	0	0	0	0	0	0	0	0	0	0	0	0	0	0	0	0	0	0	0	0	0	0	0	0	0	0	0	1	0	0	0	0	0	0	0	0	0	0	0	0	0	0	0	1	0	0	0	0	0	0	0	0	0	0	0	0	0	0	0	0	0	0	0	0	0	0	0	0	0	0	0	0	0	0	0	0	0	0	1	0	0	0	0	0	0	0	0	0	0	0	0	0	0	0	0	0	0	0	0	0	0	0	0	0	0	0	0	0	0	0	0	0	0	0	0	0	0	0	0	1	0	0	0	0	0	0	0	0	1	0	0	0	0	0	0	0	1	0	0	0	0	0	0	0	0	0	0	0	0	0	0	0	0	0	0	0	0	0	0	0	0	0	0	0	0	0	0	0	0	0	0	0	0	0	0	0	0	0	0	0	0	0	0	0	0	0	0	0	0	0	0	0	0	0	0	0	0	0	0	0	0	0	0	0	0	0	0	0	0	0	0	0	0	0	0	0	0	0	0	0	0	0	0	0	0	0	0	0	0	0	0	0	0	0	0	0	0	0	0	1	0	0	0	0	0	0	0	0	0	0	0	0	0	0	0	0	0	0	0	0	0	0	0	0	0	0	0	0	0	0	0	0	0	0	0	0	0	0	0	0	0	0	0	0	0	1	0	0	0	0	0	0	0	0	0	0	0	0	0	0	0	0	0	0	0	0	0	0	0	0	0	0	0	0	0	0	0	0	0	0	0	0	0	0	0	0	0	0	0	0	0	0	0	0	0	0	0	0	0	0	0	0	0	0	0	0	0	0	0	1	0	0	0	0	0	0	0	0	0	0	0	0	0	0	0	0	0	0	0	0	0	0	0	0	0	0	0	0	0	0	0	0	0	0	0	0	0	0	0	0	0	0	0	0	0	0	0	0	0	0	0	0	0	0	0	0	0	0	0	0	1	0	0	0	0	0	0	0	0	0	0	0	0	0	0	0	0	0	0	0	0	0	0	0	0	0	0	0	0	0	0	0	0	0	0	0	0	0	0	0	0	0	0	0	0	0	0	0	0	0	0	0	0	0	0	0	0	0	0	0	0	0	0	0	1	0	0	1	0	0	0	0	0	0	0	0	0	0	0	0	0	0	0	0	0	1	0	0	0	0	0	0	0	0	0	0	0	0	0	0	0	0	0	0	0	0	0	0	0	0	0	0	0	0	0	0	0	0	0	0	0	0	0	0	0	0	0	0	0	0	0	0	0	0	0	0	0	0	0	0	0	0	0	0	0	0	0	0	0	0	0	0	0	0	0	0	0	0	0	0	0	0	0	0	1	0	0	0	0	0	0	0	0	0	0	0	0	0	0	0	0	0	0	0	0	0	0	0	0	0	0	0	0	0	0	0	0	0	0	0	0	0	0	0	0	0	0	1	0	0	0	0	0	0	0	0	0	0	0	0	0	0	0	1	0	0	0	0	0	0	0	0	0	1	0	0	0	0	0	0	0	0	0	0	0	0	0	0	0	0	0	0	0	0	0	0	0	0	0	0	1	0	0	0	0	0	0	0	0	0	0	0	0	0	0	0	0	0	0	1	0	0	0	0	0	0	0	0	0	1	0	1	0	0	0	0	0	0	0	0	0	0	0	0	0	0	0	0	0	0	0	0	0	0	0	0	0	0	0	0	0	0	0	0	0	0	0	0	0	0	0	0	0	0	0	0	0	0	0	0	0	0	0	0	0	0	0	0	0	0	0	0	0	0	0	0	0	0	0	0	0	0	0	0	0	0	0	0	0	0	0	0	0	0	0	0	0	0	0	0	0	0	0	0	0	0	0	0	0	0	0	0	0	0	0	0	0	0	0	0	0	0	0	0	0	0	0	0	0	0	0	0	0	0	0	0	0	0	0	0	0	0	0	0	0	0	0	0	1	0	0	0	0	0	0	0	0	0	0	0	0	0	0	0	0	0	0	0	0	0	0	0	0	0	0	0	0	0	0	0	0	0	0	0	0	0	0	0	0	0	0	0	0	0	0	0	0	0	0	0	0	0	1	0	0	0	0	0	0	0	0	0	0	0	0	0	0	0	0	0	0	0	0	0	0	0	0	0	1	0	0	0	0	0	0	0	0	0	0	0	0	0	0	0	0	0	0	0	0	0	0	0	0	0	0	0	0	0	1	0	0	0	0	0	0	0	0	0	0	0	0	0	0	0	0	0	0	0	0	0	0	0	1	0	0	0	0	0	0	0	0	0	0	0	0	0	0	0	0	0	0	0	0	0	0	0	0	0	0	0	0	0	0	0	0	0	0	0	0	0	0	0	0	0	0	0	0	0	0	0	0	0	0	0	0	0	0	0	0	0	0	0	0	1	0	0	0	0	0	0	0	0	0	0	1	0	0	0	0	0	0	0	0	0	0	0	0	0	0	0	0	0	0	0	0	0	0	0	0	0	0	0	0	0	0	0	0	0	0	0	0	0	0	0	0	0	0	0	0	0	0	0	0	0	0	1	0	0	0	0	0	0	0	0	0	0	0	0	0	0	0	0	0	0	0	0	0	0	0	0	0	0	0	0	0	0	0	0	0	0	0	0	0	0	0	0	0	0	0	0	0	0	0	0	0	0	0	0	0	0	0	0	0	0	0	0	0	0	0	0	0	0	0	0	0	0	1	0	0	0	0	0	0	0	0	0	0	0	0	0	0	0	0	0	0	0	0	0	0	0	0	0	0	0	0	0	0	0	0	0	0	0	0	0	0	0	0	0	0	0	0	0	0	0	0	0	0	0	0	0	0	0	0	0	0	0	0	0	0	0	0	0	0	0	0	0	1	0	0	0	0	0	0	0	0	0	0	1	0	0	0	0	0	0	0	0	0	0	0	0	0	0	0	0	0	0	0	0	0	0	0	0	0	0	0	0	0	0	0	0	0	0	0	0	0	0	0	0	0	0	0	0	0	0	1	0	0	0	0	0	0	0	0	0	1	0	0	0	0	0	0	0	0	0	0	0	0	0	0	0	0	0	0	0	0	0	0	0	0	0	0	0	0	0	0	0	0	0	0	0	0	0	0	0	0	0	0	0	1	0	0	0	0	0	0	0	0	0	0	0	0	0	0	0	0	0	0	0	0	0	0	0	1	0	0	0	0	0	0	0	1	0	0	0	0	0	0	0	0	1	0	0	0	0	0	1	0	0	0	0	0	0	1	0	0	0	0	0	0	0	0	0	0	0	0	0	0	0	0	0	0	0	0	0	0	0	0	0	0	1	0	0	0	0	0	0	0	0	0	0	0	0	0	0	0	0	0	0	0	0	0	0	0	0	0	0	0	0	0	0	0	0	0	0	0	0	0	0	0	0	0	0	0	0	0	0	0	0	0	0	0	0	0	0	0	0	0	0	0	0	0	0	0	0	0	0	0	0	0	0	0	0	0	0	0	0	0	0	0	0	0	0	0	0	0	0	0	0	0	0	0	0	0	0	0	0	0	0	0	0	0	0	0	0	0	0	0	0	0	0	0	0	0	0	0	0	0	0	0	0	0	0	0	0	0	0	0	0	0	0	0	0	0	0	0	0	0	0	0	0	0	0	1	0	0	0	0	0	0	1	0	0	0	0	0	0	0	0	0	0	0	0	0	0	0	0	0	0	0	0	0	0	0	0	2	0	0	0	0	0	1	0	0	0	0	0	1	0	1	0	0	0	0	1	0	0	0	0	0	0	0	0	0	0	0	0	0	0	0	0	0	0	0	0	0	0	0	0	0	1	0	0	0	0	0	0	0	0	0	0	0	0	0	0	0	0	0	0	0	0	0	0	0	1	0	0	0	1	0	0	0	0	0	0	0	0	0	0	0	0	0	0	0	0	0	0	0	0	0	1	0	0	0	0	0	1	0	0	0	0	0	0	1	0	1	0	0	0	0	0	0	0	0	0	0	0	0	0	0	0	0	0	0	0	0	0	0	0	0	0	0	0	0	0	0	0	0	0	0	0	0	0	0	0	0	0	0	0	0	0	0	0	0	0	0	0	0	0	0	0	0	0	0	0	0	0	0	0	0	0	0	0	0	0	0	0	0	0	0	0	0	0	0	0	0	0	0	0	0	0	0	0	2	0	0	0	0	0	0	0	0	0	0	0	0	0	0	0	0	0	0	0	0	0	0	0	0	0	0	1	0	0	0	0	0	0	0	0	0	0	0	0	0	0	0	0	0	0	0	0	0	0	0	0	0	0	0	0	0	1	0	0	0	0	0	0	0	0	0	0	0	0	0	0	0	0	0	0	0	0	0	0	0	0	0	0	0	1	0	0	0	0	0	0	0	0	0	0	1	0	0	0	0	1	0	0	0	0	0	0	0	0	0	0	0	0	0	0	0	0	0	0	0	0	0	0	0	0	0	0	0	0	0	0	0	0	0	0	0	0	0	0	0	0	0	0	0	0	0	0	0	0	0	0	0	0	0	0	0	0	0	0	0	0	0	0	0	0	0	0	0	0	0	0	0	0	0	0	0	0	0	0	0	0	0	0	0	0	0	0	0	0	0	0	1	0	0	0	0	0	0	0	0	0	0	0	0	0	0	0	0	0	0	1	0	0	0	0	0	0	0	0	0	0	0	0	0	0	0	0	0	0	0	0	0	0	0	0	0	0	0	0	0	0	0	0	0	0	0	0	0	0	0	0	0	0	0	0	0	0	0	0	0	0	0	0	0	0	0	0	0	0	0	0	0	0	0	0	0	0	0	0	0	0	0	0	0	0	0	0	0	0	0	0	0	0	0	0	0	0	0	0	0	0	0	0	0	0	0	0	0	0	0	0	0	0	0	0	0	0	0	0	0	0	0	0	0	0	0	0	0	0	0	0	0	0	0	0	0	0	0	0	0	0	0	0	0	0	0	0	0	0	1	0	0	0	0	0	0	0	0	0	0	0	0	0	0	0	0	0	0	0	0	0	0	0	0	0	0	0	0	0	0	1	0	0	0	0	0	0	0	0	0	0	0	0	0	0	0	0	0	0	0	1	1	0	0	0	0	0	0	0	0	0	0	0	0	0	0	0	0	0	0	0	0	0	0	0	0	0	0	0	0	1	0	0	0	0	0	0	0	0	0	0	0	0	0	0	0	0	0	0	0	0	0	0	0	0	0	0	0	0	0	0	0	0	0	0	0	0	0	0	0	0	0	0	0	0	0	0	0	0	0	0	0	0	0	0	0	0	0	0	0	0	0	0	1	0	0	0	0	1	1	0	0	0	0	0	0	0	0	0	0	0	0	0	0	0	0	0	0	0	0	0	0	0	0	0	0	0	0	0	0	0	0	0	0	0	0	0	0	0	0	0	0	0	0	0	0	0	0	0	0	0	0	0	0	0	0	0	0	0	0	0	0	0	0	0	0	0	0	0	0	0	0	0	0	0	0	0	0	0	0	0	0	0	1	0	0	0	0	0	0	0	0	0	0	0	0	0	0	0	0	0	0	0	0	0	0	0	1	0	0	0	0	0	0	0	0	0	0	0	0	0	0	1	0	0	0	0	0	0	0	0	0	0	0	0	0	0	0	0	0	0	0	0	0	0	0	0	0	0	0	0	0	0	0	0	0	0	0	0	0	0	0	0	0	0	0	0	0	0	0	0	0	0	0	0	0	0	0	0	0	0	0	1	0	0	0	0	0	0	0	0	0	0	0	0	1	0	0	0	0	0	0	0	0	0	0	0	0	0	0	0	0	0	0	0	0	0	1	0	0	0	0	0	0	0	0	1	0	0	0	0	0	0	0	0	0	0	0	0	0	0	0	0	0	0	0	0	0	0	0	0	0	0	0	0	0	0	0	0	0	0	0	0	0	0	0	0	0	0	0	0	0	0	0	0	0	0	0	0	0	0	0	0	0	0	0	0	0	0	0	0	0	0	0	0	0	0	0	0	0	0	0	0	0	0	0	0	0	0	1	0	0	0	0	0	0	0	0	0	0	0	0	1	0	0	0	0	0	0	0	0	0	0	0	0	0	0	0	0	0	1	0	0	0	0	0	0	0	0	0	0	0	0	0	0	0	0	0	0	0	0	0	0	0	0	0	0	0	0	0	0	0	0	0	0	0	0	0	0	0	0	0	0	0	0	0	0	0	0	0	0	0	0	0	0	0	0	0	0	0	0	0	0	0	0	0	0	0	0	0	0	0	0	0	0	0	0	0	1	0	0	0	1	0	0	0	0	0	0	0	1	1	0	0	0	0	1	0	0	0	0	0	0	0	0	0	0	0	0	0	1	0	0	0	0	0	0	0	0	0	0	0	0	0	0	0	0	0	0	0	0	0	0	0	0	0	0	0	0	0	0	0	0	0	0	0	0	0	0	0	0	0	0	0	0	0	0	0	0	0	0	0	0	1	0	0	0	2	1	0	0	0	0	0	0	0	0	0	0	0	0	0	0	0	0	0	0	0	0	0	0	0	0	0	0	0	0	0	0	0	0	0	0	0	0	0	0	0	0	0	0	0	0	0	0	0	0	0	0	0	0	0	0	0	0	0	0	0	0	0	0	0	0	0	0	0	0	0	0	0	0	0	0	0	0	0	0	0	0	0	0	0	0	0	0	0	0	0	0	0	0	0	0	0	0	0	0	0	0	0	0	0	0	0	0	0	0	0	0	0	0	0	0	0	0	0	0	0	0	0	0	0	0	0	0	0	0	0	0	0	0	0	0	0	0	0	0	1	0	0	0	0	0	0	0	0	0	0	0	0	0	0	0	0	0	0	1	0	0	0	0	0	0	0	0	0	0	0	0	0	0	0	0	0	0	0	0	0	0	0	0	0	0	0	0	0	0	0	0	0	0	0	0	0	0	0	0	0	0	0	0	0	0	0	0	0	1	0	0	0	0	0	0	0	0	0	0	0	0	0	0	0	0	0	0	0	0	0	0	0	0	0	0	0	0	0	0	0	0	0	0	0	0	0	0	0	0	0	0	0	0	0	0	0	0	0	0	0	0	0	0	0	0	0	0	0	0	0	0	0	0	0	0	0	0	0	0	0	0	0	0	0	0	0	0	0	0	0	0	0	0	0	0	0	0	0	0	0	0	0	0	0	0	1	0	0	0	0	0	0	0	0	0	0	0	0	0	0	0	0	0	0	0	0	0	0	0	0	0	0	0	0	0	0	0	0	0	0	0	0	0	0	0	0	0	0	1	0	0	0	0	0	0	0	0	0	0	0	0	0	0	0	0	0	0	0	0	0	0	0	0	0	0	0	0	0	0	0	0	0	0	0	0	0	0	1	0	0	0	0	0	0	0	0	0	0	0	0	0	0	0	0	0	0	0	0	0	1	0	0	0	0	0	0	0	0	0	0	0	0	0	0	0	0	0	0	0	0	0	0	0	0	0	0	0	0	0	0	0	0	0	0	0	0	0	0	0	0	0	0	0	0	0	0	0	0	0	0	0	0	0	0	0	0	0	0	0	0	0	0	0	1	0	0	0	0	0	0	0	0	0	0	0	0	0	0	0	0	0	0	0	0	1	0	0	0	0	0	0	0	0	0	0	0	0	0	0	0	0	0	0	0	0	0	0	0	1	0	0	0	0	0	0	0	0	0	0	0	0	0	0	0	0	0	0	0	0	0	0	0	0	0	0	0	0	0	0	0	0	0	0	0	0	0	0	0	0	0	0	0	0	0	0	0	0	0	0	0	0	0	0	0	0	0	0	0	0	0	0	1	0	0	0	0	0	0	0	0	0	0	0	0	0	0	0	0	0	0	0	0	0	0	0	1	0	0	0	0	0	0	0	1	0	0	0	0	0	0	0	0	0	0	0	0	0	0	0	0	1	0	0	0	0	0	0	0	0	0	0	0	0	0	0	0	0	0	0	0	0	0	0	0	0	0	0	0	0	0	0	1	0	0	0	0	0	0	0	0	0	0	0	0	0	0	0	0	0	0	0	0	0	0	0	0	0	0	0	0	0	0	0	0	0	0	1	0	0	0	0	0	0	0	0	0	0	0	0	0	0	0	0	0	0	0	0	1	0	0	0	0	0	0	0	0	0	0	0	0	0	0	0	0	0	0	0	0	0	0	0	0	0	0	0	0	0	0	0	1	0	0	0	0	0	0	0	0	0	0	0	0	0	0	0	0	0	1	0	0	0	0	0	0	0	0	0	0	0	0	0	0	0	0	0	0	0	0	0	0	0	0	0	0	0	0	0	0	0	0	0	0	0	0	0	0	0	0	0	0	0	0	0	0	0	0	0	0	0	0	0	0	0	0	0	1	0	0	0	0	0	0	0	0	0	0	0	0	0	0	0	0	0	0	0	0	0	0	0	0	0	0	0	0	0	0	0	0	0	0	0	0	0	0	0	0	0	0	0	1	0	0	0	0	0	0	0	0	0	0	0	0	0	0	0	0	0	0	0	0	0	0	0	0	0	0	0	0	0	0	0	0	0	0	0	0	0	0	0	0	0	0	0	0	0	0	0	0	0	0	0	0	0	0	0	0	0	0	0	0	0	0	0	0	0	0	0	0	0	0	0	0	0	0	0	0	0	0	1	0	0	0	0	0	0	0	0	0	0	0	0	0	0	0	0	0	0	0	0	0	0	0	0	0	0	0	0	0	0	0	0	0	0	0	0	0	0	0	0	0	0	0	0	0	0	0	0	0	0	0	0	0	0	0	0	0	0	0	0	0	0	1	0	0	0	0	0	0	0	0	0	0	0	0	0	0	0	0	0	0	0	0	0	0	0	0	0	0	0	0	0	0	0	0	0	0	0	0	0	0	0	0	0	0	0	0	0	0	0	0	0	0	0	0	0	0	0	0	1	0	0	0	0	0	1	0	0	0	0	0	0	0	0	0	2	0	0	0	0	0	0	0	0	0	0	0	0	0	0	0	0	0	0	0	0	0	0	0	0	0	0	0	0	0	1	0	0	0	0	0	0	0	0	0	0	0	0	0	0	0	0	0	0	1	0	0	0	0	0	0	0	0	0	0	0	0	0	0	0	0	0	0	0	0	0	0	0	0	0	0	0	0	0	1	0	0	0	0	1	0	0	0	0	0	0	0	0	0	0	1	0	0	0	0	0	0	0	0	0	0	0	0	0	0	0	0	0	0	0	0	0	0	0	0	0	0	0	0	0	0	0	0	0	0	0	0	0	0	0	0	0	0	0	0	0	0	0	0	0	0	0	0	0	0	0	0	0	0	0	0	0	0	0	0	0	0	0	0	1	1	0	0	0	0	0	0	0	0	0	1	0	0	0	0	0	0	0	0	0	0	0	0	0	0	0	0	0	0	0	0	0	0	0	0	0	0	0	0	0	0	0	0	0	0	1	0	0	0	0	0	0	0	0	0	0	0	0	0	0	0	0	0	0	0	0	0	0	0	0	0	0	0	0	0	0	0	0	0	0	0	0	0	0	0	0	0	0	0	0	0	0	0	0	0	0	0	0	0	0	0	0	0	0	0	0	0	0	0	0	0	0	0	0	0	0	0	0	0	0	0	0	0	0	0	0	0	0	0	0	0	0	0	0	0	0	0	0	0	0	0	0	0	0	0	0	0	0	0	0	0	0	0	0	0	0	0	0	0	0	0	0	0	0	0	0	0	0	0	0	0	0	0	0	0	0	0	0	0	0	0	1	0	0	0	0	0	0	0	0	0	1	0	0	0	0	0	0	0	0	0	0	0	0	0	0	0	0	0	0	0	0	0	0	0	0	0	0	0	0	0	0	0	0	0	0	0	0	0	0	0	0	1	0	0	0	0	0	0	0	0	0	0	0	0	0	1	0	0	0	0	0	0	0	0	0	0	0	0	0	0	0	0	0	1	0	0	0	0	0	0	0	0	0	0	0	0	0	0	0	0	0	0	0	0	0	0	0	0	0	1	0	0	0	0	0	0	0	0	0	0	0	0	0	0	0	0	1	0	0	0	0	0	0	0	1	0	0	0	0	0	0	0	0	0	0	0	0	0	1	0	0	0	0	0	0	0	0	0	0	0	0	0	0	0	0	0	0	0	0	0	0	0	0	0	0	0	0	0	0	0	0	0	0	0	0	0	0	0	0	0	0	0	0	0	1	0	0	0	0	0	0	0	0	0	1	0	0	0	0	0	0	0	0	0	0	0	0	0	0	0	0	0	0	0	0	0	0	1	0	0	0	0	0	0	0	0	0	0	0	0	0	0	0	0	0	0	0	0	0	0	0	0	0	0	0	0	0	0	0	1	0	0	0	0	0	0	0	0	0	0	0	0	0	1	0	0	0	0	0	0	0	0	0	0	0	0	0	0	0	0	0	0	0	0	0	1	0	0	0	0	0	0	0	0	0	0	0	1	0	0	0	0	0	0	0	0	0	0	0	0	1	0	0	0	0	0	0	0	0	0	0	0	0	0	0	0	0	0	0	0	0	0	0	0	0	0	0	0	0	0	0	0	0	0	0	0	0	0	0	0	0	0	0	0	0	0	0	0	0	0	0	0	0	0	0	0	0	0	0	0	0	0	0	0	0	0	0	0	0	0	0	0	0	0	0	0	0	0	0	0	0	0	0	0	0	0	0	0	0	0	0	1	0	0	0	0	0	0	0	0	0	0	0	0	0	0	0	0	0	0	0	0	0	0	0	0	0	0	0	0	0	1	0	0	0	0	0	0	0	0	0	1	0	0	0	0	0	1	0	0	0	0	0	0	0	0	0	0	0	0	0	0	0	0	0	0	0	0	0	0	0	0	0	0	0	0	0	0	0	0	0	0	0	0	0	0	0	0	0	0	0	0	0	0	0	0	0	0	0	1	0	0	0	0	0	0	0	0	0	0	0	0	0	0	0	1	0	0	0	0	0	0	0	0	0	0	0	0	0	0	0	0	0	0	0	0	0	0	0	0	0	0	0	0	0	0	0	0	0	0	0	0	0	0	0	0	0	0	0	0	0	0	0	0	0	0	0	0	0	0	0	0	0	0	0	0	0	0	0	0	0	0	0	0	0	0	0	0	0	0	0	0	0	0	0	0	0	0	0	0	0	0	0	0	0	1	0	0	0	0	0	0	0	0	0	0	0	0	0	0	0	0	0	0	0	0	0	0	0	0	0	0	0	0	0	0	0	0	0	0	0	0	0	0	1	0	0	0	0	0	0	0	0	0	0	1	0	0	0	1	0	1	0	0	0	0	0	0	0	0	0	0	0	0	0	0	0	0	0	0	0	0	0	0	0	0	0	0	0	0	0	0	0	0	0	0	0	0	0	0	0	0	0	0	0	0	0	0	0	0	0	0	0	0	0	0	0	0	0	0	0	0	0	0	0	0	0	0	0	0	0	0	0	0	0	0	0	0	0	0	0	0	0	0	0	0	0	0	0	0	0	0	0	0	0	0	0	0	0	0	0	0	0	0	0	0	0	0	0	0	0	0	0	0	0	0	0	0	0	0	0	0	0	0	0	0	1	0	0	0	0	0	0	0	0	0	0	0	0	0	0	0	0	0	0	0	0	0	0	0	0	0	0	0	0	0	0	0	0	0	0	0	0	0	0	0	0	0	0	0	0	0	0	0	0	0	0	0	2	1	1	0	0	0	0	0	0	0	0	0	0	0	0	0	0	0	0	0	0	0	0	0	0	0	0	0	0	0	0	0	0	0	0	0	0	0	0	0	0	0	0	0	0	0	0	0	0	0	0	0	0	0	0	0	0	0	0	0	0	0	0	0	0	0	0	0	0	1	0	0	0	0	0	0	0	0	0	0	0	0	0	0	0	0	0	0	0	0	0	0	0	0	0	0	0	0	0	0	0	0	0	0	1	0	0	0	0	0	0	0	0	0	0	0	0	0	0	0	0	0	0	0	0	0	0	0	0	0	0	0	0	0	0	0	0	0	0	1	0	0	1	0	0	0	0	0	0	0	0	0	0	1	0	0	0	0	0	0	0	0	0	0	0	0	0	0	0	0	0	0	0	1	0	0	0	0	0	0	0	0	0	0	0	0	0	0	0	0	0	0	0	1	0	0	0	0	0	0	0	0	0	0	0	0	0	0	0	0	0	0	0	0	0	0	0	0	0	0	0	0	0	0	0	0	0	0	0	0	0	0	0	0	0	0	0	0	0	0	0	0	0	0	0	0	0	0	0	0	0	0	0	0	0	0	0	0	0	0	0	1	1	0	0	0	0	0	0	0	0	0	0	0	0	0	0	0	0	0	0	0	0	0	0	0	0	0	1	0	0	0	0	0	0	0	0	0	0	0	0	0	0	0	0	1	0	0	0	0	0	0	0	0	0	0	0	0	0	0	0	0	0	0	0	0	0	0	0	0	0	0	0	0	0	0	1	0	0	0	0	0	0	0	0	0	0	0	0	0	0	0	0	0	0	0	0	0	0	0	0	0	0	0	0	0	0	0	0	0	0	0	0	0	0	0	0	0	0	0	0	0	0	0	0	0	0	0	0	0	0	0	0	0	0	0	1	0	0	0	0	0	0	0	1	0	0	0	0	0	0	0	0	0	0	0	0	0	0	0	0	0	0	0	0	0	0	0	0	0	0	0	1	0	0	0	0	0	0	0	0	0	0	0	0	0	0	0	0	0	0	0	0	0	0	0	0	0	0	0	0	0	0	0	0	0	0	0	0	0	0	0	0	0	0	0	0	0	0	0	0	0	0	0	0	0	0	0	0	0	0	0	0	0	0	0	0	0	0	0	0	0	0	0	0	0	0	0	0	0	0	0	0	0	0	0	0	0	0	0	0	0	0	0	0	0	0	0	0	0	0	0	0	0	0	0	0	0	0	0	0	0	0	0	0	0	0	1	0	0	0	0	0	0	0	0	0	0	0	0	0	0	0	0	0	0	0	0	0	1	0	0	0	0	0	0	0	0	0	0	1	0	0	0	0	0	0	0	0	0	0	0	0	0	0	0	0	0	0	0	0	0	0	0	0	0	0	0	0	0	0	0	0	0	0	0	0	0	0	0	0	0	0	0	0	0	0	1	0	0	0	0	0	1	0	0	0	0	0	0	0	0	0	0	0	0	0	0	0	0	0	0	0	0	0	0	0	0	0	0	0	1	0	0	0	0	0	0	0	0	0	0	0	0	0	0	0	0	0	0	0	0	0	0	0	0	0	0	0	0	0	0	0	0	0	0	0	0	0	0	0	0	0	0	0	0	0	0	0	0	0	0	0	0	0	0	0	0	0	0	0	0	0	0	0	0	0	0	0	0	0	0	0	0	0	0	1	0	0	0	0	0	0	0	0	0	0	0	0	0	0	0	0	0	0	0	0	0	0	0	1	0	0	0	0	0	0	0	0	0	0	0	0	0	0	0	0	0	0	0	1	0	0	0	0	0	0	0	0	0	0	0	0	0	0	0	0	0	0	0	0	0	0	0	0	0	0	0	0	0	0	0	0	0	0	0	0	0	0	0	0	0	0	0	0	0	0	0	0	0	0	0	0	0	0	0	0	0	0	0	0	0	0	0	0	0	0	0	0	0	0	0	0	0	0	0	0	0	0	0	0	0	1	0	0	0	0	0	0	0	0	0	0	0	0	0	1	0	0	0	0	0	0	0	0	0	0	0	0	0	0	0	0	0	0	0	1	0	0	0	0	0	0	0	0	0	0	0	0	0	0	0	0	0	0	0	0	0	0	0	0	0	0	0	0	0	0	0	0	0	1	0	0	0	0	0	0	0	0	0	0	0	0	0	0	0	0	0	0	0	0	0	0	0	1	0	0	0	0	0	0	0	0	0	0	0	0	0	0	0	0	0	0	0	0	0	0	0	0	0	0	0	0	0	0	0	0	0	0	0	0	0	0	0	1	1	0	0	0	0	0	0	0	0	0	0	0	0	0	0	0	0	0	0	0	0	0	0	0	0	0	0	0	0	0	0	0	0	0	0	0	0	0	0	1	0	0	0	0	0	0	0	0	0	0	0	0	0	0	0	0	0	0	0	0	0	0	0	0	0	0	0	0	0	0	0	0	0	1	0	0	0	0	0	0	0	0	0	0	0	0	0	0	0	0	0	0	0	0	0	0	0	0	0	0	0	0	0	0	0	0	0	0	0	0	0	0	0	0	0	0	0	0	0	0	0	0	0	0	0	0	0	0	0	0	0	0	0	0	0	0	0	0	0	0	0	0	0	0	0	0	1	0	1	0	0	0	0	0	0	0	1	0	0	0	0	0	0	1	0	0	0	0	0	0	0	0	0	0	0	0	0	0	0	0	0	0	0	0	0	0	0	0	0	0	0	0	0	0	0	0	0	0	0	0	0	0	0	0	0	0	0	0	0	0	0	0	0	0	0	0	0	0	0	0	0	0	0	0	0	0	0	0	0	0	0	0	0	0	1	0	0	0	0	0	0	0	0	0	0	0	0	0	0	0	0	0	0	0	0	0	0	0	0	0	0	0	0	0	0	0	0	0	0	0	0	0	0	0	0	0	0	0	0	0	0	0	0	0	0	0	0	0	0	0	0	0	0	0	0	0	0	0	0	0	0	0	0	0	0	0	0	0	0	0	0	0	0	0	0	0	0	0	0	0	0	0	0	0	0	0	0	0	0	0	0	0	0	0	0	0	0	1	0	0	0	0	0	0	0	0	0	0	0	0	0	0	0	0	0	0	0	0	0	0	0	0	0	0	0	0	0	1	0	0	0	0	0	0	0	0	0	0	0	0	0	0	0	0	0	0	0	0	0	0	0	0	0	1	1	0	0	0	0	0	0	0	0	0	0	0	0	0	0	0	0	0	0	0	0	1	0	0	0	0	0	0	0	0	0	0	0	1	0	1	0	0	0	0	0	0	0	0	0	0	0	0	0	0	0	0	0	0	0	0	0	0	0	0	0	0	0	0	0	0	1	0	0	0	0	0	0	0	0	0	0	0	0	0	0	0	0	0	0	0	0	0	0	0	0	0	0	0	0	0	0	0	0	0	0	0	0	0	0	0	0	0	0	0	0	0	0	0	0	0	0	0	0	0	0	0	0	0	0	0	0	0	0	0	0	0	0	0	0	0	0	0	0	0	0	0	1	0	0	0	0	0	0	0	0	0	0	0	0	0	0	0	0	0	0	0	0	0	0	0	0	0	0	0	0	0	0	0	0	0	0	0	0	0	0	0	0	0	0	0	0	0	0	0	0	0	0	0	0	0	0	0	0	0	0	0	0	0	0	0	0	0	0	0	0	0	1	0	0	0	0	0	0	0	0	0	0	0	0	0	0	0	0	0	0	0	0	0	0	0	0	0	0	0	0	0	0	0	0	0	0	0	0	0	0	0	0	0	0	0	0	0	0	0	0	0	0	0	0	0	0	0	0	0	0	0	0	0	0	0	0	0	0	0	0	0	0	0	0	0	0	0	0	0	0	0	0	0	0	0	0	0	0	0	0	0	0	0	0	0	0	0	0	0	0	0	0	0	0	0	0	0	0	0	0	0	0	0	0	0	0	0	1	0	0	0	0	0	0	0	0	0	0	0	1	0	0	0	0	1	0	0	0	0	0	0	0	0	0	0	0	0	0	0	0	0	0	0	1	0	0	0	0	0	0	0	0	0	0	0	0	0	0	0	0	0	0	0	0	0	0	0	0	0	0	0	0	0	0	0	0	0	0	0	0	0	0	0	0	0	0	0	0	0	0	1	0	0	0	0	0	0	0	0	0	0	0	0	0	0	0	0	0	0	0	0	0	0	0	0	0	0	0	0	0	0	0	0	0	0	0	0	0	0	0	0	0	0	0	0	0	0	0	0	0	0	0	0	0	0	0	0	0	0	0	0	0	0	0	0	0	0	0	0	0	0	0	0	0	0	0	0	0	0	0	0	0	0	0	0	0	0	0	0	0	0	0	1	0	0	1	0	0	0	0	0	0	0	0	0	0	0	0	0	0	0	0	0	0	0	0	0	0	0	0	0	0	0	0	0	0	0	0	0	0	0	0	0	0	0	0	0	0	0	0	0	0	0	0	0	0	0	0	0	0	0	0	0	0	0	0	0	0	0	0	0	0	0	0	0	0	0	0	0	0	0	0	0	0	0	0	0	0	0	0	0	0	0	0	0	0	0	0	0	0	0	0	0	0	0	0	0	0	0	0	0	0	0	0	0	0	0	0	0	0	0	0	0	0	0	0	1	0	0	0	0	0	0	0	0	0	0	0	0	1	0	0	0	0	0	0	0	0	0	0	0	0	0	0	1	0	0	0	0	0	0	0	0	0	0	0	0	0	0	0	0	0	0	0	0	0	0	0	0	0	0	0	0	0	0	0	0	0	0	0	0	1	0	1	0	0	0	0	0	0	0	0	0	0	0	0	0	0	0	0	0	0	0	0	0	0	0	0	0	0	0	0	0	0	0	0	0	0	0	0	0	0	0	0	0	0	0	0	0	0	0	0	0	0	0	0	0	0	0	0	0	1	0	0	0	0	0	0	0	0	0	0	0	0	0	0	0	0	0	0	0	0	0	0	0	0	0	0	0	0	0	0	0	0	0	0	0	0	0	0	0	0	0	0	0	0	0	0	0	0	1	0	0	0	0	0	0	0	0	0	0	0	0	0	0	0	0	0	0	0	0	0	0	0	0	0	0	0	0	0	0	0	0	0	0	0	0	0	0	0	0	0	0	0	0	0	0	0	0	0	0	0	0	0	0	1	0	0	0	0	0	0	0	0	0	0	0	0	0	0	0	0	0	0	0	0	0	0	0	0	0	0	0	0	0	0	0	0	0	0	0	0	0	0	0	0	0	0	0	0	0	0	0	0	0	0	0	0	0	0	0	0	0	0	0	0	0	0	0	1	0	0	0	0	0	0	0	0	0	0	0	0	0	0	0	0	0	0	0	0	0	0	0	0	0	0	0	0	0	0	0	0	0	0	0	0	0	0	0	0	0	0	0	0	0	0	0	0	0	0	0	0	0	0	0	0	0	0	0	0	0	0	0	0	0	0	0	0	0	0	0	0	0	0	0	0	0	0	0	0	0	0	0	1	0	0	0	0	0	0	0	0	0	0	0	0	0	0	0	0	0	0	0	0	0	0	0	0	0	0	0	0	0	0	0	0	0	0	0	0	0	0	0	0	0	0	0	0	0	0	0	0	0	0	1	0	0	0	0	0	0	0	0	0	0	0	0	0	0	0	0	0	0	0	0	1	0	0	0	0	0	0	0	0	0	0	0	0	0	0	0	0	0	0	0	0	0	0	0	0	0	0	0	0	0	0	0	0	0	0	0	0	0	0	0	0	0	0	0	0	0	0	0	0	0	0	0	0	0	0	0	0	0	0	0	0	0	0	0	0	0	0	0	0	0	0	0	1	0	0	0	0	0	0	0	0	0	0	0	0	0	0	0	0	0	0	0	0	1	0	0	0	0	0	0	0	0	0	0	0	0	0	0	0	0	0	0	0	0	0	0	0	0	0	0	0	0	0	0	0	0	0	0	0	0	0	0	0	0	0	0	0	0	0	0	0	0	0	0	0	0	0	0	0	0	0	0	0	0	0	0	0	0	0	0	0	0	0	0	0	0	0	0	0	0	0	0	0	0	0	0	0	0	1	0	0	0	0	0	0	0	0	0	0	0	0	0	0	0	0	0	0	0	0	0	0	0	0	0	0	0	0	0	0	0	0	0	0	0	0	0	0	0	0	0	0	0	0	0	0	0	0	0	0	0	0	0	0	0	0	0	0	1	0	0	0	0	0	0	0	0	0	0	0	0	0	0	0	0	0	0	0	0	0	0	0	0	0	0	0	0	0	0	0	0	0	0	0	0	0	0	0	0	0	0	0	0	0	0	0	0	0	0	0	0	0	0	0	0	0	0	1	0	0	0	1	0	0	0	0	0	0	0	0	0	0	0	0	0	0	0	0	0	0	0	0	0	0	0	0	0	0	0	0	0	0	0	1	0	0	0	0	0	0	0	0	0	0	0	0	0	0	0	0	0	0	0	0	0	0	0	0	0	0	0	0	0	0	0	0	0	0	0	0	0	0	0	0	0	0	0	0	1	0	0	0	0	0	0	0	0	0	0	0	0	0	0	0	0	0	0	0	0	0	0	0	0	0	0	0	0	0	0	0	0	0	0	0	0	0	0	0	0	0	0	0	0	0	0	0	0	0	0	0	0	1	0	0	0	0	0	0	0	0	0	0	0	0	0	0	0	0	0	0	0	0	0	0	0	0	0	0	0	0	0	0	1	0	0	0	0	0	0	0	0	0	0	0	0	0	0	0	0	0	0	0	0	0	0	0	0	0	0	0	0	1	0	0	0	0	0	0	0	0	0	0	0	0	0	0	0	0	0	0	0	0	0	0	0	0	0	0	0	0	0	0	0	0	1	0	0	0	0	0	0	0	0	0	0	0	0	0	1	0	0	0	1	0	0	0	0	0	0	0	0	0	0	0	0	0	0	0	0	0	0	0	0	0	1	0	0	0	0	0	0	0	0	0	0	0	0	0	1	0	0	0	0	0	0	0	0	0	0	0	0	0	0	0	0	0	0	0	0	0	0	0	1	0	0	0	0	0	0	0	0	0	0	0	0	1	0	0	0	0	0	0	0	0	0	0	0	0	0	0	0	0	0	0	0	0	0	0	0	0	0	0	0	0	0	0	0	0	0	0	0	0	0	0	0	0	0	0	0	0	0	0	0	0	0	0	0	0	0	0	0	0	0	0	0	0	0	0	0	0	0	0	0	0	0	0	0	0	0	0	0	0	0	0	0	0	0	0	0	0	0	0	0	0	0	0	0	0	0	0	0	0	0	0	0	0	0	0	0	0	0	0	0	0	0	0	0	0	0	0	0	0	0	0	0	0	0	0	1	0	0	0	0	0	0	0	0	0	0	0	0	0	0	0	0	0	0	0	0	0	0	0	0	0	0	0	0	0	0	0	0	0	0	0	0	0	0	0	0	0	0	0	0	0	0	0	0	0	0	0	0	0	0	0	0	0	0	0	0	0	0	0	0	1	0	0	0	0	0	0	0	0	0	0	0	0	0	0	0	0	0	0	0	0	0	1	0	0	0	0	0	0	0	0	0	0	0	1	0	0	0	0	0	0	0	0	0	0	0	0	0	0	0	0	0	0	0	0	0	0	0	0	0	1	0	0	0	0	0	0	0	0	0	0	0	0	0	0	0	0	0	0	0	0	0	0	0	0	0	0	0	0	0	0	0	0	0	0	0	0	0	0	0	0	0	0	0	0	0	0	0	0	0	0	1	0	0	0	0	0	0	0	0	0	0	0	0	0	0	1	0	0	0	1	0	0	0	0	0	0	0	0	0	0	0	0	0	0	0	0	0	0	0	0	0	0	0	0	0	0	0	0	0	0	0	0	0	0	0	0	0	0	0	0	0	0	0	0	1	0	0	0	0	0	0	0	0	0	0	0	0	0	0	0	0	0	0	0	0	0	0	0	0	0	0	0	0	0	0	0	0	0	0	0	0	0	0	0	0	0	0	0	0	0	0	0	0	0	0	0	0	0	0	0	0	0	0	0	0	0	0	0	0	0	0	0	0	0	0	0	0	0	0	0	0	0	0	0	0	0	0	0	0	0	0	0	0	0	0	0	0	0	1	0	0	0	0	0	0	0	0	0	0	0	0	0	0	0	0	0	0	0	0	0	0	0	0	0	0	0	0	0	0	0	0	0	0	0	0	0	0	0	0	0	0	0	0	0	0	0	0	0	0	0	0	0	0	0	0	0	0	0	0	0	0	0	0	0	0	0	0	0	0	0	0	0	0	0	0	0	0	0	0	0	0	0	0	0	0	0	0	0	0	0	0	0	0	0	0	0	0	0	0	0	0	0	0	0	0	0	0	0	0	0	0	1	0	0	1	0	0	0	0	0	0	0	0	0	0	0	0	0	0	0	0	0	0	0	0	0	0	0	0	0	0	0	0	0	0	0	1	0	1	0	0	0	0	0	0	0	0	0	0	0	0	0	0	0	0	0	0	0	0	0	0	0	0	0	0	0	0	0	0	0	0	0	0	0	0	0	0	0	0	0	0	0	0	0	0	0	0	0	0	0	0	0	0	0	0	0	0	0	0	0	0	0	0	0	0	0	0	0	0	0	0	0	0	0	0	1	0	0	0	0	0	0	0	0	0	0	0	0	0	0	0	0	0	0	0	0	0	0	0	0	0	0	0	0	0	0	0	0	0	0	0	0	0	0	0	0	0	0	0	0	1	0	0	0	1	0	0	1	0	0	0	0	0	0	0	0	0	0	0	0	0	0	0	0	0	0	0	0	0	0	0	0	0	0	0	0	1	1	0	0	0	0	0	0	0	1	0	0	0	0	0	0	0	0	1	1	0	0	0	0	0	0	0	0	0	0	0	0	0	0	0	0	0	0	0	0	0	0	0	0	0	0	0	0	0	0	0	0	0	0	0	0	0	0	0	0	0	0	0	0	0	0	0	0	0	0	0	0	0	0	0	0	0	1	0	0	0	0	0	0	0	0	0	0	0	0	0	0	0	0	0	0	0	0	0	0	0	0	0	0	0	0	0	0	0	0	1	0	0	0	0	0	0	0	0	0	0	0	0	0	0	0	0	0	0	0	0	0	0	0	0	0	0	0	1	0	0	0	0	0	0	0	0	0	0	0	0	0	0	0	0	0	0	0	1	0	0	0	0	0	0	0	0	0	0	0	0	0	0	1	0	0	0	0	0	0	0	0	0	0	0	0	0	0	0	0	0	0	0	0	0	0	0	0	0	0	0	0	0	0	0	0	0	0	0	0	0	0	0	0	0	0	0	0	0	0	0	0	0	0	0	0	0	0	0	0	0	0	0	0	0	0	0	0	0	0	0	0	0	0	0	0	0	0	0	0	0	0	0	0	0	0	0	0	0	0	0	0	0	0	0	0	0	0	0	0	0	0	0	0	0	0	0	0	0	0	0	0	0	1	0	0	0	0	0	0	0	0	0	0	0	0	0	0	0	0	0	0	0	0	0	0	0	0	0	0	0	0	0	0	0	0	0	0	0	0	0	0	0	0	1	0	0	0	0	0	0	0	0	0	0	0	0	0	0	0	0	0	0	0	0	0	0	0	0	0	0	0	0	0	0	0	0	0	0	0	0	0	0	0	0	0	0	0	0	0	0	0	0	0	0	0	0	0	0	0	0	0	0	0	0	0	0	0	0	0	0	0	0	0	0	0	0	0	0	0	0	0	0	0	0	0	0	0	0	0	0	0	1	0	0	0	0	0	0	0	0	0	0	0	0	0	0	0	0	0	0	0	0	0	0	0	0	0	0	1	0	0	0	0	0	0	0	0	0	0	0	0	0	0	0	0	0	0	0	0	0	0	0	0	0	0	0	0	0	0	3	0	0	0	0	0	0	0	1	0	0	0	0	0	0	0	0	0	0	0	0	0	0	0	0	0	0	0	0	0	0	0	0	0	0	0	0	0	0	1	0	0	0	0	0	0	0	0	0	0	0	0	0	0	0	0	0	0	0	0	0	0	1	0	0	0	0	0	1	0	0	0	0	0	0	1	0	0	0	0	0	0	0	0	0	0	0	0	0	1	1	0	0	0	0	0	0	0	0	0	0	0	0	0	0	0	0	0	0	0	0	0	0	0	0	0	0	0	0	0	0	0	0	0	0	0	0	0	0	0	0	0	0	0	0	0	0	0	0	0	0	0	0	0	0	0	0	0	0	0	0	0	0	0	0	0	0	0	0	0	0	0	0	0	1	0	0	0	0	0	0	0	0	0	0	0	0	0	0	0	1	0	0	0	0	0	1	0	0	0	0	0	0	0	0	0	0	0	0	0	0	0	0	0	0	0	0	0	0	0	0	0	0	0	0	0	0	0	0	0	0	0	0	0	0	0	0	0	0	0	0	0	0	0	0	0	0	1	0	0	0	1	0	0	0	0	0	0	0	0	0	0	0	0	0	0	0	0	0	0	0	0	0	0	0	0	0	0	0	0	0	0	0	0	0	0	0	0	0	0	0	0	0	0	0	0	0	0	0	0	0	0	1	0	0	0	0	0	0	0	0	0	0	0	0	0	0	0	1	0	0	0	0	0	0	0	0	0	0	0	0	0	0	0	0	0	0	0	0	0	0	0	0	0	0	0	0	0	0	0	0	0	0	0	0	0	0	0	0	0	0	0	0	1	0	0	0	0	0	0	0	0	0	0	0	0	0	0	0	0	0	0	0	0	0	0	0	0	0	0	0	0	0	0	0	0	0	0	0	0	0	0	0	0	0	0	0	0	1	0	0	0	0	0	0	0	0	0	0	0	0	0	0	0	0	0	0	0	0	0	0	0	0	0	0	0	0	0	1	0	0	0	0	0	0	0	1	0	0	0	0	0	0	0	0	0	0	0	0	0	0	0	0	0	0	0	0	0	0	0	0	0	0	0	0	0	0	0	0	0	0	0	0	0	0	0	0	0	0	0	0	0	0	0	0	0	0	0	0	0	0	0	0	0	0	0	0	0	0	0	0	0	0	0	0	0	0	0	0	0	0	0	0	0	0	0	0	0	0	0	0	0	0	0	0	0	0	0	0	0	0	0	0	0	0	0	0	0	0	0	0	1	0	0	0	0	0	0	0	0	0	0	0	0	0	0	0	0	0	0	0	0	0	0	0	0	0	0	0	0	0	0	1	0	0	0	0	0	0	0	0	1	0	0	0	0	0	0	1	0	0	0	0	0	0	0	0	0	0	0	0	0	0	0	0	0	0	0	1	0	0	0	0	0	0	0	0	0	0	0	0	0	0	0	0	0	0	0	0	0	0	0	0	0	0	0	0	0	0	0	0	0	0	0	0	0	0	0	0	0	1	0	0	0	1	0	0	0	0	1	1	0	1	0	0	0	0	0	0	0	0	0	0	0	0	0	0	0	0	0	0	0	0	0	0	0	0	0	0	0	0	0	0	0	0	0	0	0	0	0	0	0	0	0	0	0	0	0	0	0	0	0	0	0	0	0	0	0	0	0	1	0	0	0	0	0	0	0	0	0	0	0	0	0	0	0	0	0	0	0	0	0	0	0	0	0	0	0	0	0	0	0	0	0	0	0	0	0	0	0	0	0	0	0	0	0	0	0	0	0	0	0	0	0	0	0	0	0	0	0	1	0	0	0	0	0	0	0	0	0	0	0	0	0	0	0	0	0	0	0	0	0	0	0	0	0	0	0	0	0	0	0	0	0	0	0	0	0	0	0	0	0	0	0	0	0	0	0	1	0	0	0	0	0	0	0	0	0	0	0	0	0	0	1	0	0	0	0	0	0	0	0	0	0	0	0	0	0	0	0	0	0	0	0	0	0	0	0	0	0	1	0	0	0	0	0	0	0	0	0	0	0	0	0	1	0	0	0	0	0	0	0	0	0	0	0	0	0	0	0	0	0	0	0	0	0	0	0	0	0	0	0	0	0	0	0	0	0	0	0	0	0	0	0	0	0	0	0	0	0	0	0	0	0	0	0	0	0	0	0	0	0	0	0	0	0	0	0	0	0	0	0	0	0	0	0	0	0	0	0	0	0	0	0	0	0	0	0	0	0	0	0	0	0	0	0	0	0	0	0	0	0	1	0	0	0	0	0	0	0	0	0	0	0	0	0	0	0	0	0	0	0	1	0	0	0	0	0	0	0	0	0	0	0	0	0	0	0	0	0	0	0	0	0	0	0	0	0	0	0	0	0	0	0	0	0	0	0	0	0	0	0	1	0	0	0	0	0	0	0	0	0	0	0	0	0	0	0	0	0	0	0	0	0	0	0	0	0	0	0	0	0	0	0	0	0	0	0	0	0	0	0	0	0	0	0	1	0	0	0	0	1	0	0	0	0	0	0	0	0	0	0	0	0	0	0	0	0	0	0	0	0	0	0	0	0	0	0	0	0	0	0	0	0	0	0	0	0	0	0	0	0	0	0	0	0	0	0	0	0	0	0	0	0	0	0	0	0	0	0	0	0	0	0	1	0	0	0	0	0	0	0	0	0	0	0	0	0	0	0	0	0	1	0	0	0	0	0	1	1	0	0	0	0	0	0	0	0	0	0	0	0	0	0	0	0	0	0	0	0	0	0	0	0	0	0	0	0	0	0	0	0	0	0	0	0	0	0	0	0	0	0	0	0	0	0	1	0	0	0	0	0	0	0	0	0	0	0	0	0	0	0	0	0	0	0	0	0	0	0	0	0	0	0	0	0	0	0	0	0	0	0	0	0	0	0	0	0	0	0	0	0	0	1	0	0	0	0	0	0	0	0	0	0	0	0	0	0	0	0	0	0	0	0	0	0	0	0	0	0	0	0	0	1	0	0	0	0	0	0	0	0	0	0	0	0	0	0	0	0	0	0	0	0	0	0	0	0	0	0	0	0	0	0	0	0	0	0	0	0	0	0	0	0	0	0	0	0	0	0	0	0	0	0	0	0	0	0	0	0	0	0	1	0	0	1	0	0	0	0	0	0	0	0	0	0	0	0	0	0	0	0	0	0	0	0	0	0	0	0	0	0	0	0	0	0	0	0	0	0	1	0	0	0	0	0	0	0	0	0	0	0	0	0	0	0	0	0	1	0	0	0	0	0	0	0	0	0	0	0	0	0	0	1	0	0	0	0	0	0	0	0	0	0	0	0	0	0	0	0	0	0	0	0	0	0	0	0	0	0	0	0	0	0	1	0	0	0	0	0	0	0	0	1	1	0	0	0	0	0	0	0	0	0	0	0	0	0	0	0	0	0	0	0	0	0	0	0	0	0	0	0	0	0	0	0	0	0	0	0	0	0	0	1	0	0	0	0	0	0	0	0	0	0	0	0	0	0	0	0	0	0	0	0	0	0	0	0	0	0	0	0	0	0	0	0	0	0	0	0	0	0	0	0	0	0	0	0	0	0	0	0	0	0	0	0	0	0	0	0	0	0	0	0	0	0	0	0	0	0	0	0	0	0	0	0	0	0	0	0	0	0	0	0	0	0	0	0	0	0	0	0	0	0	0	0	0	0	0	0	0	0	0	0	0	0	0	0	1	0	0	0	0	0	0	0	0	0	0	0	0	0	0	0	0	0	0	0	0	0	0	0	0	0	0	0	0	0	0	0	0	0	0	0	0	0	0	0	0	0	0	0	0	0	0	0	0	0	0	0	0	0	0	0	1	0	0	0	0	0	0	0	0	0	0	0	0	0	0	0	0	0	1	0	0	0	0	0	0	0	0	0	0	0	0	0	0	0	0	0	0	0	0	0	0	0	0	0	0	0	0	0	0	2	0	0	0	0	0	0	0	1	0	0	0	0	0	0	0	0	0	0	0	0	0	0	0	0	0	0	0	0	0	0	0	1	1	2	0	0	0	0	1	0	0	0	0	0	0	0	0	0	0	0	0	0	0	0	0	0	0	0	0	0	0	0	0	0	0	0	0	0	0	0	0	0	0	0	0	0	0	0	0	0	0	0	0	0	0	0	0	0	0	0	0	0	0	0	0	0	0	0	0	0	0	0	0	0	0	0	0	0	0	0	0	0	0	0	0	0	0	0	0	0	0	0	0	0	0	0	0	0	0	0	0	0	0	0	0	0	0	0	0	0	0	0	0	0	0	1	0	0	0	0	0	0	0	1	0	0	0	0	0	0	0	0	0	0	0	0	0	0	0	0	0	0	0	0	0	0	0	0	0	0	0	0	0	0	0	0	0	0	0	0	0	0	0	0	0	0	0	1	0	1	0	0	0	0	0	0	0	0	0	0	0	0	0	0	0	0	0	0	0	0	0	0	0	0	0	0	0	0	0	0	0	0	0	0	0	0	0	0	0	0	1	0	0	0	0	0	0	0	0	0	0	0	0	0	0	0	1	0	0	0	0	0	0	0	0	0	0	0	0	0	0	0	0	0	0	0	0	1	0	0	0	0	0	0	0	0	0	0	0	0	0	0	0	0	0	0	0	0	0	0	0	0	0	0	0	0	0	0	0	0	0	0	0	0	0	0	0	0	0	0	0	0	0	0	0	0	0	0	0	0	0	0	0	0	0	0	0	0	0	0	0	0	0	0	0	0	0	0	0	0	0	0	0	0	0	0	0	0	0	0	0	0	0	0	0	0	0	0	0	0	0	0	0	0	0	0	0	0	0	0	0	0	0	0	0	0	0	0	0	0	0	0	0	0	0	0	0	0	0	1	0	0	1	0	0	0	0	0	0	0	0	1	0	0	0	0	0	0	0	0	0	0	0	0	0	0	0	0	0	0	0	0	0	0	0	0	0	0	0	0	0	0	0	0	4	0	0	0	0	0	0	0	0	0	0	1	0	0	0	0	0	0	0	0	0	0	0	1	0	0	0	0	0	0	0	0	0	0	0	0	0	0	0	0	0	0	0	0	0	0	0	0	0	1	0	0	0	0	0	0	0	0	0	0	0	1	0	0	0	0	0	0	1	0	0	0	0	0	0	0	0	0	0	0	0	0	0	0	0	0	0	0	0	0	1	0	1	0	0	0	0	0	0	0	0	0	0	0	0	0	0	0	0	0	0	0	0	0	0	0	0	0	0	0	0	0	0	0	0	0	0	0	0	0	1	0	0	0	0	0	0	0	0	0	0	0	0	0	0	0	0	0	0	0	0	0	0	0	0	0	0	0	0	0	0	0	0	0	0	0	0	0	1	0	0	0	0	0	0	0	0	0	0	0	0	0	0	0	0	0	0	0	1	0	0	0	0	0	0	0	0	0	0	1	0	0	0	0	0	0	0	0	0	0	0	0	0	0	0	0	0	0	0	0	0	0	0	0	0	0	0	0	1	0	0	0	1	0	0	0	0	0	0	0	0	0	0	0	0	0	0	0	0	0	0	1	0	0	0	0	0	0	0	0	0	0	0	0	0	0	0	0	0	0	0	0	0	0	0	0	0	0	0	0	0	0	0	0	0	0	0	0	0	0	0	0	0	0	0	0	0	0	0	0	0	0	0	0	0	0	0	0	0	0	0	0	0	0	0	0	0	1	0	0	0	0	1	0	0	0	0	0	0	0	0	0	0	0	0	0	0	0	0	0	0	0	0	0	0	0	0	0	0	0	0	0	0	0	0	0	0	0	0	0	0	0	0	0	0	0	0	0	0	0	0	0	0	0	0	0	0	0	0	1	0	0	0	0	0	0	0	0	0	0	0	0	1	0	0	0	0	0	0	0	0	0	0	0	0	0	2	0	0	0	0	0	0	0	0	0	0	0	0	0	0	0	0	0	0	0	0	0	0	0	0	0	0	0	0	1	0	0	0	0	0	0	0	0	0	0	0	0	0	0	0	0	0	0	0	0	0	0	0	0	0	0	0	0	0	0	0	0	1	0	0	0	0	0	0	0	0	0	0	0	0	0	0	0	0	0	0	0	0	0	0	1	0	0	0	0	0	0	0	0	0	0	0	0	0	0	0	0	0	0	0	0	0	0	0	0	0	0	0	0	0	1	0	0	0	0	0	0	0	0	1	0	0	0	0	0	0	0	0	0	0	0	0	0	0	0	0	0	0	0	0	0	0	0	0	0	0	0	0	0	0	1	0	0	0	0	0	0	0	0	0	0	0	0	0	0	0	0	0	0	0	0	0	0	0	0	0	0	0	0	0	0	0	0	0	0	0	0	0	0	0	0	0	0	0	0	0	0	0	0	0	0	0	0	0	0	0	0	0	0	0	0	0	0	0	0	0	0	0	0	0	0	0	0	0	0	0	0	0	0	0	0	0	0	0	0	0	0	0	0	0	0	0	0	0	0	0	0	0	0	0	0	0	1	0	0	0	0	0	0	0	0	0	0	0	0	0	0	0	0	0	0	0	0	0	0	0	0	0	0	0	0	0	0	0	0	0	0	1	0	0	0	0	0	0	0	0	0	0	0	0	0	0	0	0	0	0	0	0	0	0	0	0	0	0	0	0	0	0	0	0	0	0	0	0	0	0	0	0	0	0	1	0	0	0	0	0	0	0	1	0	0	0	0	0	0	0	0	0	0	0	0	0	0	0	0	0	0	0	0	0	0	0	0	0	0	0	0	0	0	0	0	0	0	1	0	0	0	0	0	0	0	0	0	0	0	0	0	0	0	0	0	0	0	0	0	0	0	0	0	0	0	0	0	0	0	0	0	0	0	0	0	0	0	0	0	0	0	0	0	0	0	0	0	0	0	0	0	0	0	0	0	0	0	0	0	0	0	0	0	0	0	0	0	0	0	0	0	0	0	0	1	0	0	0	0	0	0	0	0	0	0	0	0	0	0	0	0	0	0	0	0	0	0	0	0	0	0	0	0	0	0	0	1	0	0	0	0	0	0	0	0	0	0	0	0	0	0	0	0	0	0	0	0	0	0	0	0	0	0	0	0	0	0	0	1	0	0	0	0	0	0	0	0	0	0	0	0	0	0	0	0	0	0	0	0	0	0	0	0	0	0	0	0	0	0	0	0	0	0	0	0	0	0	0	0	0	0	0	1	0	0	0	0	0	0	0	0	0	0	0	0	0	0	0	0	0	0	0	0	0	0	1	0	0	0	0	0	1	0	1	0	0	0	0	0	0	0	0	0	0	0	0	0	0	0	0	0	0	0	0	0	0	0	0	0	0	0	0	0	0	0	0	0	0	0	0	0	0	0	0	0	1	0	0	0	0	0	0	0	0	0	0	0	0	0	0	0	0	0	0	0	0	0	0	0	0	0	0	0	0	0	0	0	0	0	0	0	0	0	0	0	0	0	0	0	0	0	0	0	0	1	0	0	0	0	0	0	0	0	0	0	0	0	0	0	0	1	0	0	0	0	0	0	0	0	0	0	0	0	0	0	0	0	0	0	0	0	0	0	0	0	0	1	0	0	0	0	0	0	0	0	0	0	0	0	0	0	0	0	0	0	0	0	0	0	0	0	0	0	0	0	0	0	1	0	0	0	0	0	0	0	0	0	0	0	0	0	0	0	0	0	0	0	0	0	0	0	0	0	0	0	0	0	1	0	0	0	0	1	0	0	0	0	0	0	0	0	0	0	0	0	0	0	0	0	0	0	0	0	0	0	0	0	0	0	0	0	0	0	0	0	0	0	0	1	0	0	0	0	0	0	0	0	0	0	0	0	0	0	0	0	0	0	0	0	0	0	0	0	1	0	0	0	0	0	0	0	0	0	0	0	0	0	0	0	0	0	0	1	0	0	0	0	0	0	0	0	0	0	0	0	0	0	0	0	0	0	0	0	0	0	0	0	0	0	0	0	0	0	0	0	0	0	0	0	0	0	0	0	0	0	0	0	0	0	0	0	0	0	0	0	1	0	0	0	0	0	0	0	0	0	1	0	0	0	0	1	0	0	0	0	0	0	0	0	0	0	0	0	0	0	0	0	0	0	0	0	0	0	0	0	0	0	0	0	0	0	0	0	0	0	0	0	1	0	0	0	0	0	0	0	0	0	0	0	1	0	0	0	0	0	0	0	0	0	0	0	0	0	0	0	0	0	0	0	0	0	1	0	0	0	0	0	0	0	0	0	0	0	0	0	0	0	0	0	0	0	0	0	0	1	0	0	0	0	0	0	0	0	0	0	0	0	0	0	0	0	0	0	0	0	0	0	0	0	0	0	0	0	0	0	0	0	0	0	0	1	0	0	0	0	0	0	0	0	0	0	0	0	0	0	0	0	0	0	0	0	0	0	0	0	0	0	0	0	0	2	0	0	0	0	0	0	1	0	0	0	0	0	0	0	0	0	0	0	0	0	0	0	0	0	0	0	0	1	0	0	0	0	0	0	0	0	0	0	0	0	0	0	0	0	0	0	0	1	0	0	0	0	0	0	0	0	0	0	0	0	0	0	0	0	0	0	0	1	0	0	0	0	0	0	0	0	0	0	0	0	0	0	0	0	0	0	0	0	0	0	0	0	0	0	1	0	1	0	0	0	0	0	0	0	0	0	0	0	0	0	0	0	0	0	0	0	0	0	0	0	0	0	0	0	0	0	0	0	0	0	0	0	0	0	0	0	0	0	0	0	0	0	0	0	0	0	0	0	0	0	0	0	0	0	0	0	0	0	0	0	0	0	0	0	0	0	0	0	0	0	0	0	0	0	0	0	0	0	0	0	0	0	0	1	0	0	0	0	0	0	0	0	0	0	0	0	0	0	0	0	0	0	0	0	0	0	0	0	0	0	0	0	0	0	0	0	0	0	0	0	0	0	0	0	0	0	0	0	1	0	0	0	0	0	0	0	0	0	0	0	0	0	1	0	0	0	0	0	0	0	0	0	0	0	0	0	0	0	0	0	0	0	0	0	0	0	0	0	0	0	1	0	0	0	0	0	0	0	0	0	0	0	0	0	0	0	0	0	0	0	0	0	0	0	0	0	0	0	0	0	0	0	0	0	0	0	0	0	0	0	0	0	0	0	0	0	0	0	0	0	0	0	0	0	0	0	0	0	0	0	2	0	0	0	0	1	0	0	0	1	0	0	0	0	0	0	0	0	0	0	0	0	0	0	0	1	0	0	0	0	0	0	1	0	0	0	0	0	0	0	0	0	0	0	0	0	0	0	0	0	0	0	0	0	0	0	0	0	0	0	0	0	0	0	0	0	1	0	0	0	0	0	0	0	0	0	0	0	0	0	0	0	0	1	0	0	0	0	0	2	0	0	0	0	0	0	0	0	0	0	0	0	0	0	0	0	0	0	0	0	0	0	0	0	0	0	0	0	0	0	0	0	0	0	0	0	0	0	0	0	0	0	0	0	0	0	0	1	0	0	0	0	0	0	0	0	0	0	0	1	0	0	0	0	0	0	0	0	0	0	0	0	0	0	0	0	0	0	0	0	0	0	0	0	1	0	0	0	0	0	0	0	0	0	1	0	0	0	0	0	0	0	0	0	0	0	0	0	0	0	0	0	0	1	0	0	0	0	0	0	0	0	0	0	0	0	0	1	0	0	0	0	0	0	0	0	0	0	0	0	0	0	0	0	0	0	0	0	0	0	0	0	0	0	0	0	0	0	0	0	1	0	0	0	0	0	0	0	0	0	0	0	0	0	0	0	0	0	0	0	0	0	0	0	0	0	0	1	0	0	0	0	0	0	0	0	0	0	0	0	0	0	0	0	0	0	0	0	0	0	0	0	0	0	0	0	0	0	0	0	0	0	0	0	0	0	0	0	1	0	0	0	0	0	0	0	0	0	0	0	0	0	0	0	0	0	0	0	0	0	0	0	0	0	0	0	0	0	0	0	0	0	0	0	0	0	0	0	0	0	0	0	0	1	0	0	0	0	0	0	0	0	0	0	0	0	0	0	0	0	0	0	0	0	0	0	0	0	0	0	0	0	1	0	0	0	0	0	0	0	0	0	0	1	0	0	0	0	0	0	0	0	0	0	0	0	0	0	0	0	0	0	0	0	0	0	0	0	0	0	0	0	0	0	0	0	0	0	0	0	0	0	0	0	0	0	0	0	1	0	0	0	0	0	0	0	0	0	0	0	0	0	0	0	0	0	0	0	0	0	0	0	0	0	0	0	0	0	0	0	0	0	0	0	0	0	0	0	0	0	0	0	0	0	0	0	0	0	0	0	0	0	0	1	1	0	0	0	0	0	0	0	0	0	0	0	0	0	0	0	0	0	0	0	0	0	0	0	0	0	0	0	0	0	1	0	0	1	0	0	0	0	0	0	0	0	0	0	0	0	0	0	0	0	0	0	0	0	0	0	0	0	0	0	0	0	0	0	0	0	0	0	0	1	0	0	0	0	1	0	0	0	0	0	0	0	1	0	0	0	0	0	0	0	0	0	0	0	0	0	0	0	0	0	0	0	0	0	0	1	0	0	0	0	0	0	0	0	0	0	0	0	0	0	0	0	0	0	0	0	0	0	0	0	0	0	0	0	0	0	0	0	0	0	0	0	0	0	0	0	0	0	0	0	0	0	0	0	0	0	0	0	0	0	0	0	0	0	0	0	0	0	0	0	0	0	0	0	0	0	0	0	0	0	0	0	0	0	0	0	0	0	0	0	0	0	0	0	0	0	1	0	0	0	0	0	0	0	0	0	0	0	1	0	0	0	0	0	0	0	0	0	0	0	0	0	0	0	0	0	0	0	0	0	0	1	0	0	0	0	0	0	0	0	0	1	0	0	0	0	0	0	0	0	0	0	0	0	0	0	0	0	0	0	0	0	0	0	0	0	0	0	0	0	0	0	0	0	0	0	0	0	0	0	0	0	0	0	0	0	0	0	0	0	0	0	0	0	0	0	0	0	0	0	0	0	0	0	0	0	0	0	0	0	1	0	0	0	0	0	0	0	0	0	0	0	0	0	0	0	0	0	0	0	0	0	0	0	0	0	0	0	0	0	0	1	0	0	0	0	0	0	0	0	0	1	0	0	0	0	0	0	0	0	0	0	0	1	0	0	0	0	0	0	0	0	0	0	0	0	0	0	1	0	0	0	0	0	0	0	0	0	0	0	0	0	0	0	0	0	0	0	0	0	0	0	0	0	0	0	0	0	0	0	0	0	0	0	0	0	0	0	0	0	0	0	0	0	0	0	0	0	0	0	0	0	0	0	0	0	0	0	0	0	0	0	0	0	0	0	0	0	0	0	0	0	0	0	0	0	0	0	0	0	0	0	0	0	1	0	0	0	0	0	0	0	0	0	0	0	0	0	1	0	0	0	0	0	0	0	0	0	0	0	0	0	0	0	0	0	0	0	0	0	0	0	0	0	0	0	0	0	0	2	0	0	0	0	0	0	0	0	0	0	0	0	0	0	0	0	0	0	0	0	0	0	0	0	0	0	0	0	0	0	0	1	0	0	0	0	0	0	0	0	0	0	0	0	0	0	0	0	0	0	0	0	1	0	0	2	0	0	0	0	0	0	0	0	0	0	0	0	0	0	0	0	0	0	0	1	0	0	0	0	0	0	0	0	0	0	0	0	0	0	0	0	0	0	0	0	0	0	0	0	0	0	0	0	0	0	0	0	0	0	0	0	0	0	0	0	1	0	0	0	0	0	1	0	0	0	0	0	0	0	0	0	0	0	0	0	0	0	0	0	0	0	0	0	0	0	0	0	0	0	0	0	0	0	0	0	0	0	0	0	0	0	0	0	0	0	0	0	0	0	0	0	0	0	0	0	0	0	0	0	0	0	0	0	0	0	0	0	2	0	0	0	0	0	0	0	0	0	0	0	0	0	0	0	0	0	0	0	0	0	0	0	0	0	0	0	0	1	0	0	0	0	0	0	0	0	0	0	0	0	0	0	0	0	0	0	0	0	0	0	0	0	0	0	0	0	0	0	0	0	0	0	0	0	0	0	0	0	0	0	0	0	2	1	0	0	0	0	0	0	0	0	0	0	0	0	0	0	0	1	0	0	0	0	0	0	0	0	0	1	0	0	0	0	0	0	0	0	0	0	0	0	0	0	0	0	0	0	0	0	0	0	1	0	0	0	0	0	0	0	0	0	0	0	0	0	2	0	0	0	0	0	0	0	0	0	0	0	0	0	0	0	1	0	0	0	0	0	0	0	0	0	0	0	0	0	0	0	0	0	0	0	0	0	0	0	0	0	0	0	0	0	0	1	0	0	0	0	0	0	0	0	0	0	0	0	0	0	0	0	0	0	0	0	0	0	0	0	0	0	0	0	0	0	0	0	0	0	0	0	0	0	0	0	0	0	0	0	0	0	0	0	0	0	0	0	0	0	0	0	0	0	0	0	0	0	0	0	0	0	0	0	0	0	0	0	0	0	2	0	0	0	0	0	0	0	0	0	0	0	0	0	0	0	0	0	0	0	0	0	0	0	0	0	0	0	0	0	0	0	0	0	0	0	0	0	0	0	0	0	0	0	0	0	0	0	0	0	0	0	0	0	0	0	0	0	0	0	0	0	0	0	0	1	0	0	0	0	0	0	0	0	0	0	0	0	0	0	0	0	0	0	0	0	0	0	0	0	0	1	0	0	1	0	0	0	0	0	0	0	0	0	0	0	0	0	0	0	0	0	1	0	0	0	0	0	0	0	0	0	0	0	0	1	0	0	1	0	0	0	0	1	0	0	0	0	0	0	0	0	0	0	0	0	0	1	0	0	0	0	0	0	0	0	0	0	0	0	0	0	0	0	0	0	0	0	0	0	0	0	0	0	0	0	0	0	0	0	0	0	0	0	0	0	0	0	0	0	0	0	0	0	0	0	0	0	1	0	0	0	1	0	0	0	0	0	0	0	0	0	0	0	0	0	0	0	0	0	0	0	0	0	0	0	0	0	0	0	0	0	0	1	0	0	0	0	0	0	0	0	0	0	0	0	0	0	0	0	0	0	0	0	0	0	1	0	0	0	1	0	0	0	0	0	0	0	0	0	0	0	0	0	0	0	0	0	0	0	0	0	0	0	0	0	0	0	1	0	0	0	0	0	0	0	0	0	0	0	0	0	0	0	0	0	0	0	0	0	0	0	0	0	0	0	0	0	0	0	0	0	0	0	0	0	0	0	0	0	0	0	0	0	0	0	0	0	0	0	0	0	0	0	0	0	0	0	0	0	0	0	0	0	0	0	0	0	0	0	0	0	0	0	0	0	0	0	0	0	0	0	0	0	0	0	0	0	1	0	0	0	0	0	0	0	0	0	0	0	0	0	1	0	0	0	0	0	0	0	0	0	0	0	0	0	0	0	0	0	0	0	0	0	0	1	0	0	0	0	0	0	0	0	0	0	0	0	0	0	0	0	0	0	0	0	0	0	0	0	0	0	0	0	0	0	0	0	0	0	0	0	0	0	0	0	0	0	0	0	0	0	0	0	0	0	0	0	0	0	0	0	0	0	0	0	0	0	0	0	0	0	0	0	0	0	0	0	0	0	0	0	0	0	0	0	0	0	0	0	0	0	0	0	0	0	0	0	0	0	0	0	0	0	0	0	0	0	0	0	0	0	0	0	0	0	0	0	0	0	0	0	0	0	0	0	0	0	0	0	0	0	0	0	0	0	0	0	0	0	0	0	0	0	0	0	0	0	0	0	0	0	0	0	0	0	0	0	0	0	0	0	0	0	0	0	0	0	0	0	0	0	0	0	1	0	0	0	0	0	0	0	0	0	0	0	0	0	0	0	0	1	0	0	0	0	0	0	0	0	0	0	0	0	0	0	0	0	0	0	0	0	0	0	0	0	0	0	0	0	0	0	0	0	0	0	0	0	0	0	0	0	0	0	0	0	0	0	0	0	0	0	0	0	0	0	0	0	0	0	0	0	0	0	1	0	0	0	2	0	0	0	0	0	1	0	0	0	0	0	0	0	0	0	0	0	0	0	0	0	0	0	0	0	0	0	0	0	0	0	0	0	1	0	0	0	0	0	0	0	1	0	0	0	0	0	0	0	0	0	0	1	0	0	0	0	0	1	0	0	0	0	0	0	0	0	0	0	2	1	0	0	0	0	0	0	0	0	0	0	0	0	0	0	0	0	0	0	0	0	0	0	0	0	0	0	0	0	0	0	0	0	0	0	0	0	0	0	0	0	0	0	0	0	0	0	0	0	0	0	0	0	0	0	0	0	0	0	0	0	0	0	0	0	0	0	0	1	0	0	0	0	0	0	0	0	0	0	0	0	0	0	0	0	0	0	0	0	0	0	0	0	0	0	0	0	0	0	0	0	0	0	0	0	0	0	0	0	0	0	0	0	1	0	0	0	0	0	0	0	0	0	0	1	0	0	0	0	1	0	0	0	0	0	0	0	0	0	0	0	1	0	0	0	0	0	0	0	0	0	0	0	0	0	0	0	0	0	0	1	0	0	0	0	0	1	0	0	0	0	0	0	0	0	0	1	0	0	0	0	0	0	0	0	0	0	0	0	0	0	0	0	0	0	0	0	0	0	0	0	0	0	0	0	0	0	0	0	0	0	0	0	0	0	0	0	0	1	0	0	0	0	0	0	0	0	0	0	1	0	0	0	1	0	0	0	0	0	0	0	0	1	0	0	0	0	0	0	0	0	1	1	0	1	0	0	0	0	0	0	0	0	0	0	0	0	0	1	0	0	0	0	0	0	0	0	0	0	0	0	0	0	0	0	0	0	0	0	0	0	0	0	0	0	0	0	0	0	0	0	0	0	0	0	1	0	0	0	0	0	0	0	1	0	0	0	0	0	0	0	0	0	0	0	0	0	0	0	0	0	0	0	0	0	0	0	0	0	0	0	0	0	0	0	0	0	0	0	0	0	0	0	0	0	0	0	0	0	0	0	0	0	0	0	0	0	0	0	0	0	0	0	0	0	0	0	0	0	1	0	0	0	0	0	1	0	0	0	0	0	0	0	0	0	0	0	0	0	0	0	0	0	0	1	0	0	0	0	0	0	0	0	0	0	0	0	0	0	0	0	0	0	0	0	0	0	0	0	0	0	0	0	0	0	0	0	0	0	0	0	0	0	0	0	0	0	0	0	0	0	0	0	0	0	0	0	0	0	0	0	0	0	0	0	0	0	0	0	0	0	0	0	0	0	0	0	0	0	0	0	0	0	0	0	0	0	0	0	0	0	0	0	0	0	0	0	0	0	0	0	0	0	0	0	0	0	0	0	0	1	0	0	0	0	0	0	0	0	0	0	0	0	0	0	0	0	0	0	0	0	0	0	0	0	0	0	0	0	0	0	0	0	0	0	0	0	0	0	0	0	0	0	0	0	0	0	0	0	0	0	0	0	0	0	0	0	0	0	0	0	0	0	0	0	0	0	0	0	0	0	0	0	0	0	0	0	0	0	0	0	0	0	0	0	0	0	0	0	0	0	0	0	0	0	0	0	0	0	0	0	0	0	0	0	0	0	0	0	0	0	0	0	0	0	0	0	0	0	0	0	0	0	0	0	0	0	1	0	0	0	0	0	0	0	0	0	0	0	0	0	0	0	0	0	0	0	0	0	0	0	0	0	0	0	0	0	0	0	0	0	0	0	0	0	0	0	0	0	0	0	0	0	0	0	0	0	0	0	0	0	0	0	0	0	0	0	0	0	0	0	0	0	0	0	0	0	0	0	0	0	0	0	0	0	0	0	0	0	0	0	0	0	0	0	0	0	1	0	0	0	0	0	0	0	0	0	0	0	0	0	0	0	0	0	0	0	1	0	0	0	0	0	0	0	0	1	1	0	0	0	0	0	0	0	0	0	0	1	0	0	0	0	0	0	0	0	0	0	0	0	0	0	0	0	0	0	0	1	0	0	0	0	0	0	0	0	1	0	0	0	0	0	0	0	0	0	0	0	0	0	0	0	0	0	0	0	0	0	0	0	0	1	0	0	0	0	0	0	0	0	0	0	0	0	0	0	0	0	0	0	0	0	0	0	0	0	0	0	0	0	0	0	0	0	0	0	0	0	0	0	0	0	1	0	0	0	0	0	0	0	0	0	0	0	0	0	0	0	0	0	0	0	0	0	0	0	0	0	0	0	0	0	0	0	0	0	0	0	0	1	0	0	0	0	0	0	0	0	0	0	0	0	1	0	0	0	0	0	0	0	0	0	0	0	0	0	0	0	0	0	0	0	0	0	0	0	0	0	0	0	0	0	0	0	0	0	0	0	0	0	0	0	0	0	0	0	0	0	0	0	0	0	0	0	0	0	0	0	0	0	0	0	0	0	0	0	0	0	0	0	0	0	0	0	0	0	0	0	0	0	0	0	0	0	0	0	0	0	1	0	0	0	0	0	0	0	0	0	0	0	0	0	0	0	0	0	0	0	0	0	0	0	0	0	0	0	0	0	0	0	0	0	0	0	0	0	0	0	0	0	0	0	0	0	0	0	0	0	1	0	0	0	0	0	0	0	0	0	0	0	0	0	0	0	0	0	0	0	0	0	1	0	0	0	0	0	0	0	0	0	0	0	0	0	0	0	0	0	0	0	0	0	0	0	0	0	0	0	0	0	0	0	0	0	0	0	0	0	0	0	0	0	0	0	0	0	0	0	0	0	0	0	0	0	0	0	0	0	0	0	0	0	0	0	0	0	0	0	0	0	0	0	0	0	0	0	0	0	0	0	0	0	0	0	0	0	1	0	0	1	0	0	0	0	0	0	0	0	0	0	0	0	0	0	0	0	0	0	0	0	0	0	0	1	0	0	0	0	0	0	0	0	0	0	0	0	0	0	0	0	0	0	0	0	0	0	0	0	0	0	0	0	0	0	0	0	0	0	0	0	0	0	0	0	0	0	0	0	0	1	0	0	0	0	0	0	0	0	0	0	0	0	0	0	0	0	0	0	0	0	0	0	0	0	0	0	0	0	0	0	0	0	0	0	0	0	0	0	0	0	0	0	0	0	0	0	0	0	0	0	0	0	0	0	0	1	0	1	0	0	0	0	0	0	0	0	0	0	0	0	0	0	0	0	0	0	0	0	0	0	0	0	0	0	0	0	0	0	0	0	0	0	0	0	0	0	0	0	0	0	0	0	0	0	0	0	0	0	0	0	0	0	0	0	0	0	0	0	0	2	0	0	0	0	0	0	0	0	0	0	0	0	0	0	0	0	0	0	0	0	0	0	0	0	0	0	0	0	0	0	0	0	0	0	0	0	0	0	0	0	0	0	0	0	0	0	0	0	0	0	0	0	0	0	0	0	0	0	0	0	0	0	0	0	0	0	0	0	0	0	0	0	0	0	0	0	0	0	0	1	0	1	0	0	0	0	0	0	0	0	0	0	0	0	0	0	0	0	0	0	0	0	1	0	0	0	0	0	0	0	0	0	0	0	0	0	0	0	0	0	0	1	0	0	0	0	0	0	0	0	0	0	0	0	0	0	0	0	0	0	0	0	0	0	0	0	0	0	0	0	0	0	1	0	0	0	0	0	0	0	0	0	0	0	0	0	0	0	0	0	0	0	0	0	0	0	0	0	0	0	0	0	0	0	0	0	1	0	0	0	0	0	0	0	0	0	0	0	0	0	0	0	0	0	0	0	0	0	0	0	0	0	0	0	0	0	0	0	0	0	0	0	0	0	0	0	0	0	0	0	0	0	0	0	0	0	0	0	0	0	0	0	0	0	0	1	0	0	0	0	0	0	0	0	0	0	0	0	0	0	0	0	0	1	0	0	0	0	0	0	0	0	0	0	0	0	0	0	0	0	0	0	0	0	0	0	0	0	0	0	0	0	0	0	0	0	0	0	0	1	0	1	0	0	0	0	0	0	0	1	0	0	0	0	0	1	0	0	0	0	0	0	0	0	0	0	0	0	0	0	0	0	0	0	0	0	0	0	0	0	0	0	0	0	0	0	0	0	0	0	0	0	0	0	0	0	0	0	0	0	0	0	0	0	0	0	0	0	0	0	0	0	0	0	0	0	0	0	0	0	0	0	0	0	0	0	0	0	0	0	0	0	0	0	0	0	0	0	0	0	0	0	0	0	0	0	0	0	0	0	0	0	0	0	0	0	0	0	0	0	0	0	1	0	0	0	0	0	0	0	0	1	1	0	0	0	0	0	0	0	0	0	0	0	0	0	0	0	0	0	0	0	0	0	0	0	0	0	0	0	0	1	0	0	0	0	0	0	0	0	0	0	0	0	0	0	0	0	0	0	0	1	0	0	0	1	0	0	0	0	0	0	0	0	0	0	0	1	0	0	0	0	0	0	0	0	0	0	0	0	0	0	0	0	0	0	0	0	0	0	0	0	0	0	0	0	0	0	0	0	0	0	0	0	0	0	0	0	0	0	0	0	0	0	0	0	0	0	0	0	0	0	0	0	0	0	0	0	0	0	0	1	0	0	0	0	0	1	0	0	0	0	0	0	0	0	0	0	0	0	0	0	0	0	0	0	0	0	0	0	0	0	0	0	0	0	0	0	0	0	0	0	0	0	0	0	0	0	0	0	0	0	0	0	0	0	0	0	0	0	0	0	0	0	0	0	0	0	0	0	0	0	0	1	0	0	0	0	0	0	0	0	1	0	0	0	0	0	0	0	0	0	0	0	0	0	0	0	0	0	0	0	0	0	0	0	0	0	0	0	0	0	0	0	0	0	0	0	0	0	0	0	0	0	0	0	0	1	0	0	0	0	0	0	0	0	0	0	0	0	0	0	0	0	0	0	0	0	0	0	0	0	0	1	0	0	0	0	0	1	0	0	0	0	0	0	0	0	0	0	0	0	0	0	0	0	0	0	0	0	0	0	0	0	0	0	0	0	0	0	1	0	0	0	0	0	0	0	0	0	0	0	0	0	0	0	1	0	0	0	0	0	0	0	0	0	0	0	0	0	0	0	0	0	0	0	1	0	0	0	0	0	0	0	0	0	0	0	0	0	0	0	0	0	0	0	0	0	0	0	0	0	0	0	0	0	0	0	0	0	0	0	0	0	0	0	0	0	0	0	0	0	0	0	0	0	0	0
mt-atp6	19	3	20	1	2	14	19	3	10	14	15	28	6	1	3	10	0	7	7	0	34	2	4	1	19	33	10	2	1	5	3	13	19	26	0	46	15	28	16	9	0	0	6	12	5	0	25	31	8	9	10	8	3	2	8	19	4	7	17	3	3	5	1	8	16	43	5	13	2	6	6	8	17	25	15	6	8	2	10	15	88	10	9	15	15	7	4	3	3	15	16	5	17	2	21	6	4	3	17	10	9	16	5	6	26	7	10	19	1	6	6	3	2	8	9	2	17	10	3	12	8	5	7	3	6	7	4	7	14	4	6	6	18	20	15	13	4	7	7	2	2	7	3	5	11	16	19	12	14	9	9	37	8	4	9	13	2	8	5	13	6	10	5	11	7	3	8	8	5	9	6	3	19	13	12	7	4	18	17	21	6	10	5	3	20	1	5	10	2	4	22	34	3	8	4	10	7	1	6	27	54	8	27	3	17	3	48	12	4	20	4	11	4	19	203	21	19	5	10	4	17	17	7	8	28	14	4	10	9	4	5	1	12	9	13	19	3	4	3	11	24	8	7	5	18	9	6	4	10	4	14	17	12	15	14	4	6	14	1	9	0	15	8	4	8	3	9	31	2	8	3	7	7	22	3	6	1	20	4	1	8	1	15	62	52	12	31	5	17	19	1	2	3	2	12	6	2	5	9	4	10	13	5	9	15	7	1	10	7	2	2	6	6	21	3	1	4	8	40	2	5	83	4	18	14	5	25	2	53	26	8	1	11	26	5	6	3	10	3	4	5	6	8	14	9	7	4	7	4	1	8	3	13	7	26	1	18	8	3	6	4	10	60	16	7	50	28	22	2	5	11	2	13	1	38	8	12	2	1	3	15	18	12	14	3	12	8	3	4	8	9	1	8	13	3	4	17	28	18	12	11	13	7	1	4	6	10	25	2	12	6	10	1	16	14	6	11	13	5	5	11	3	0	9	24	16	43	10	5	6	2	14	5	10	11	9	4	1	0	9	2	5	19	51	10	200	7	23	27	8	4	42	22	5	6	36	1	15	34	5	8	3	1	5	4	44	1	7	8	14	5	6	32	3	25	16	11	23	4	19	21	9	21	3	9	5	5	6	4	16	3	13	3	8	8	7	11	1	2	16	5	14	8	2	18	2	5	10	3	5	7	5	44	79	7	21	0	3	3	1	6	9	20	4	8	3	2	10	4	16	2	14	13	1	0	31	5	1	28	3	0	3	3	4	1	5	1	6	9	41	14	21	14	2	1	4	6	1	24	15	3	10	7	20	20	16	5	1	0	2	80	4	12	2	5	1	4	31	14	5	14	4	5	8	11	4	3	2	18	4	15	3	4	16	16	6	5	12	8	11	4	14	4	8	1	9	3	13	0	66	10	2	21	3	9	17	7	4	11	7	4	0	9	44	4	1	5	1	12	0	5	16	12	3	12	17	13	1	6	20	6	7	2	1	4	32	47	6	0	18	71	3	6	10	6	20	13	3	2	9	3	10	32	7	3	12	10	15	8	13	5	6	8	6	14	7	1	5	4	11	8	4	4	14	34	6	8	11	4	5	14	5	5	21	10	2	5	11	3	9	2	8	1	12	11	9	8	10	4	3	19	6	8	11	1	2	1	6	17	11	15	3	1	16	0	1	15	28	7	4	26	3	14	3	7	33	13	2	17	5	33	14	15	19	2	6	2	6	24	2	9	9	3	6	4	15	7	11	7	7	3	8	16	7	4	0	4	9	2	3	6	3	7	34	12	9	5	12	9	3	1	7	5	7	21	6	6	31	2	11	9	12	49	8	12	8	10	12	5	22	29	8	4	13	8	1	2	27	15	10	4	16	20	10	7	28	26	16	2	7	12	7	2	27	4	5	1	19	6	10	8	15	4	5	1	14	11	3	10	7	24	20	0	7	2	5	14	6	45	9	9	14	2	21	4	12	11	7	7	8	17	11	26	7	8	6	20	18	6	9	18	5	1	5	5	3	6	14	0	6	19	4	22	9	4	4	1	48	17	26	29	9	4	3	1	4	5	0	11	20	4	9	4	19	25	3	19	2	12	98	5	12	8	17	40	7	20	4	26	6	26	4	6	1	23	9	8	7	5	7	4	23	6	18	11	3	6	5	9	20	14	19	3	14	10	32	19	12	9	6	14	36	8	15	2	9	5	10	12	18	5	4	10	0	5	4	29	3	0	5	18	1	5	18	9	2	7	30	37	12	2	4	10	4	57	5	13	2	4	16	10	4	19	2	8	31	25	8	5	10	3	6	3	8	7	4	3	4	16	1	18	29	0	21	5	13	4	21	15	2	5	3	13	12	4	14	5	11	1	7	1	13	9	19	6	13	46	5	14	8	3	6	2	9	21	6	10	9	4	29	2	2	5	7	3	0	34	5	13	13	27	3	2	1	7	19	7	1	5	2	10	9	13	2	7	10	2	23	1	17	5	7	6	3	17	14	11	12	28	14	12	11	2	5	10	7	23	2	16	26	8	7	10	3	2	1	16	5	6	17	45	1	4	15	5	4	9	14	0	17	4	12	3	16	5	9	9	7	5	0	4	0	6	39	9	8	4	4	8	16	14	49	5	4	11	6	7	3	0	3	6	7	6	6	52	15	0	20	13	6	7	2	13	4	12	11	12	12	1	1	13	7	3	4	4	1	11	2	0	8	17	15	4	15	5	26	26	0	3	7	7	12	8	35	6	2	4	20	12	3	9	14	3	6	2	15	4	10	4	4	1	11	7	6	10	5	15	3	10	16	8	5	14	3	41	10	4	6	5	3	7	12	11	3	22	5	7	7	1	17	24	15	17	16	6	3	8	8	1	3	13	7	2	2	18	14	18	6	3	11	3	4	29	45	9	12	3	8	19	6	3	3	1	10	10	16	35	15	6	4	4	10	3	10	8	7	2	8	19	5	11	6	13	5	19	29	14	5	5	8	9	17	7	27	6	63	5	4	10	8	31	19	5	3	18	2	11	1	2	14	18	47	19	2	4	5	21	26	2	16	23	8	14	2	5	6	13	5	9	94	9	4	28	3	4	37	12	3	6	15	14	3	5	3	18	12	8	22	12	2	2	4	17	4	18	6	7	8	25	8	8	3	60	4	4	16	6	3	20	4	13	0	4	6	7	5	5	13	11	1	7	0	1	60	6	4	7	3	0	5	21	68	43	3	5	7	14	2	8	2	12	90	4	10	4	12	4	6	30	18	35	7	14	3	8	16	14	7	27	11	3	9	5	35	7	7	8	16	12	9	25	18	3	19	0	6	15	5	11	20	1	3	5	3	4	6	5	15	14	7	15	0	8	3	4	15	14	9	1	4	2	5	4	2	7	9	3	33	4	3	4	1	1	6	6	10	4	25	11	2	5	4	22	1	3	9	43	4	5	12	13	11	1	2	2	17	6	12	5	1	21	7	12	6	10	5	24	4	14	6	18	13	11	18	9	37	5	10	7	5	15	10	6	14	4	2	9	7	73	10	35	12	3	7	12	22	15	5	3	4	4	1	51	5	5	8	5	4	0	9	2	4	21	15	29	4	0	3	6	8	0	14	4	14	7	10	7	17	4	26	15	9	9	13	7	8	4	18	8	45	56	28	3	5	3	8	33	1	18	9	40	7	8	7	11	65	22	4	2	3	1	7	15	123	1	23	4	8	37	19	4	42	13	13	11	20	1	10	5	31	2	6	21	8	4	3	15	13	14	9	4	1	16	5	11	9	1	4	20	17	19	5	4	13	44	11	7	5	4	19	8	2	4	10	21	9	9	3	6	6	5	13	13	9	3	2	22	3	13	24	6	6	4	8	4	10	7	6	7	21	14	14	10	3	17	12	4	7	2	5	6	2	18	4	2	2	8	13	31	14	7	12	11	6	18	19	1	23	8	9	3	5	10	9	29	21	14	27	8	5	4	30	20	16	5	6	2	9	9	4	1	13	10	90	4	1	1	8	9	32	10	14	3	19	4	4	10	26	2	9	6	2	10	5	2	3	7	3	5	24	30	2	14	20	16	3	30	12	9	12	6	35	6	0	8	6	22	11	8	6	9	19	3	22	14	13	10	2	20	6	5	4	41	6	10	6	2	12	9	4	19	14	5	7	24	21	72	16	5	4	3	9	20	1	8	51	12	2	10	5	7	16	0	6	12	16	4	4	2	17	11	19	16	5	2	6	10	6	19	10	12	53	8	13	39	10	22	18	21	7	10	20	3	7	23	5	6	16	1	14	3	10	21	16	15	5	16	21	4	21	7	5	3	19	14	11	0	17	5	6	3	1	7	2	7	5	11	10	6	6	37	57	9	4	4	4	6	12	2	0	15	5	0	8	2	6	7	7	0	13	9	2	6	37	12	6	13	12	18	12	30	2	2	7	23	6	26	9	5	7	14	8	8	5	6	9	22	4	5	37	32	19	6	22	18	2	3	34	10	33	6	3	15	0	6	7	5	7	30	24	21	19	1	16	7	6	13	9	6	2	12	30	4	10	13	10	5	6	12	4	2	14	17	3	19	16	11	16	7	10	5	26	7	1	4	30	1	54	46	14	12	3	12	4	12	14	10	12	5	8	6	9	5	4	1	8	5	12	4	9	3	19	8	14	7	1	17	2	14	25	2	9	24	5	6	5	4	12	8	6	10	9	8	5	25	14	16	14	8	6	47	14	9	4	5	37	98	60	8	10	2	32	5	6	17	5	4	7	12	11	2	1	11	18	5	3	4	8	7	22	4	4	3	2	8	13	5	18	6	1	11	35	12	1	14	13	19	13	8	8	12	6	10	1	19	7	7	13	18	8	6	17	9	7	17	16	7	3	6	22	3	6	8	54	6	12	15	4	24	7	9	22	11	12	5	25	1	12	5	7	3	23	11	6	15	14	7	5	1	5	8	19	5	3	1	12	0	1	7	16	4	10	4	8	14	2	11	1	8	21	13	19	7	7	0	6	5	9	5	6	15	35	12	0	3	4	2	5	7	14	69	3	3	3	10	11	2	20	16	12	3	5	2	11	7	12	4	3	7	8	5	11	0	7	11	32	13	10	7	4	4	65	9	19	6	0	8	3	6	29	36	6	20	30	73	23	18	6	12	15	2	10	4	13	9	14	24	9	14	12	0	8	18	11	7	4	10	14	24	33	12	5	8	7	18	15	14	33	5	22	5	9	37	3	19	3	8	6	35	15	1	5	15	10	12	1	2	13	6	19	16	29	14	19	10	3	54	54	3	20	16	12	15	5	2	12	21	11	2	33	6	14	1	2	7	8	3	5	11	10	2	10	1	8	23	44	8	6	11	14	5	7	37	3	8	6	9	2	3	9	8	7	2	15	3	52	4	3	43	5	8	9	4	9	4	5	7	30	5	15	8	4	5	3	6	28	6	8	12	3	6	9	6	11	5	1	28	5	10	72	24	9	4	9	13	0	13	5	6	4	20	8	4	10	9	13	20	23	27	13	1	3	5	7	7	18	27	3	27	6	25	6	4	3	5	9	11	7	5	1	6	8	13	9	3	6	4	7	59	12	9	17	11	4	4	15	2	6	5	5	9	19	10	62	4	7	23	9	7	14	7	1	17	35	11	9	22	3	258	4	21	12	10	1	32	5	8	18	21	1	2	9	3	5	19	9	23	10	1	25	18	1	13	4	21	9	43	8	12	4	15	7	8	4	6	11	12	4	36	15	10	4	11	34	5	28	43	2	2	7	2	8	3	5	4	12	2	30	2	30	7	7	6	7	11	37	31	2	14	13	10	2	11	13	0	27	4	3	11	9	28	14	60	14	25	6	8	1	7	13	33	9	47	5	5	11	15	6	10	6	22	2	9	3	6	11	4	13	20	9	5	16	6	12	4	7	23	9	57	12	1	16	2	7	87	9	9	5	9	2	20	3	4	10	4	0	7	7	9	2	9	17	8	24	7	1	5	8	16	23	4	4	2	1	39	3	7	30	12	3	12	39	20	12	25	36	4	15	3	25	6	13	9	12	5	4	7	3	11	1	27	4	6	3	27	31	5	12	9	2	2	9	12	22	21	4	32	27	3	24	6	5	19	21	5	3	9	8	3	10	9	59	16	7	8	3	3	6	3	4	35	20	9	5	3	7	9	7	13	10	10	3	6	7	13	1	6	4	2	26	21	5	41	0	3	3	3	7	13	1	2	1	18	8	40	7	27	8	1	18	11	31	3	22	12	6	18	12	29	1	6	24	4	17	6	3	20	7	18	3	2	6	4	11	4	10	7	5	13	13	15	5	4	7	13	3	17	16	2	2	9	5	7	13	11	13	6	22	41	6	4	16	9	11	7	8	24	13	6	7	3	7	11	19	11	4	1	15	10	5	21	13	13	4	38	11	2	0	4	2	24	15	3	5	2	26	12	5	12	10	13	9	25	8	5	11	10	2	7	4	2	15	10	5	13	13	40	4	10	7	6	6	6	9	19	9	14	10	4	1	2	10	1	7	4	7	20	9	19	3	24	15	11	3	6	4	2	5	105	3	48	1	11	37	6	3	3	2	8	13	16	23	15	4	13	15	33	6	12	6	12	20	36	3	4	22	15	20	2	22	18	16	6	13	17	38	18	11	6	12	13	0	0	3	3	9	7	8	7	10	6	16	11	4	17	83	3	6	14	5	6	9	6	12	2	21	17	10	7	19	5	23	9	5	9	2	8	13	7	8	2	29	3	11	28	2	11	22	2	2	28	6	8	10	7	18	4	14	6	5	5	10	7	3	11	6	18	4	4	6	107	5	12	4	5	29	5	26	20	2	17	9	8	25	3	14	22	7	24	14	27	14	3	4	11	18	2	17	15	5	15	7	11	1	4	5	19	72	4	3	59	5	30	25	4	3	1	7	0	14	8	3	8	5	11	9	6	13	14	4	7	3	9	4	4	25	11	23	23	5	4	7	15	3	2	22	2	14	8	46	4	29	5	16	11	13	15	3	14	10	24	6	16	13	2	1	5	8	3	7	2	11	9	20	16	7	32	9	4	8	19	4	8	5	10	6	6	4	16	2	4	15	1	3	4	18	4	9	22	4	8	0	12	47	2	3	9	9	3	11	27	5	0	3	10	6	6	8	22	16	2	8	25	6	3	10	4	0	26	10	10	23	25	21	12	24	10	52	12	4	6	4	4	4	1	22	11	31	9	24	3	2	11	6	6	0	40	2	6	15	5	30	8	18	7	3	1	20	16	4	5	3	2	6	7	3	10	12	5	14	2	4	0	5	6	9	7	1	8	12	4	13	15	66	23	3	13	9	24	20	6	3	4	3	11	6	11	9	3	4	4	10	4	10	7	1	9	12	3	14	23	14	9	9	8	20	78	7	6	19	3	16	5	4	12	4	13	7	5	2	4	4	19	17	0	31	10	24	14	17	5	13	13	15	5	6	14	11	10	25	5	7	8	3	19	10	12	68	13	2	22	8	28	9	25	16	7	12	6	6	8	7	15	15	6	23	3	7	5	5	28	6	25	11	21	5	17	16	4	11	7	10	7	3	17	19	4	11	9	6	0	11	2	7	4	15	32	4	9	20	14	3	1	15	9	13	12	5	7	2	10	3	9	89	5	8	3	2	7	4	1	3	6	5	1	16	4	16	12	3	1	5	2	72	8	16	6	3	40	3	14	22	8	6	11	6	14	4	2	3	29	4	7	2	23	7	9	4	13	10	0	4	6	11	13	3	64	11	6	9	4	10	19	17	12	5	26	13	4	4	12	18	7	3	27	9	0	18	27	6	2	39	29	4	3	0	68	17	3	14	25	21	67	3	32	4	40	3	8	66	5	61	30	1	2	11	5	9	6	10	9	4	12	5	4	6	10	10	23	1	0	4	10	6	17	28	4	12	17	1	8	10	3	6	7	4	8	8	7	0	6	6	24	4	15	11	3	7	12	7	12	10	7	4	15	22	8	7	17	8	15	14	16	14	7	6	7	20	6	20	10	11	0	14	6	0	55	11	40	6	20	5	2	38	13	8	5	20	20	1	5	8	0	9	9	14	13	28	1	7	4	3	4	5	4	91	19	1	3	10	3	11	5	13	31	24	0	9	10	15	5	29	6	3	11	6	3	4	2	18	6	22	9	15	15	13	24	10	9	17	26	7	0	11	2	12	19	26	4	6	19	18	5	1	3	2	2	24	8	6	5	17	30	12	8	35	12	8	2	15	5	67	2	7	7	9	12	13	12	25	3	2	11	30	25	24	13	10	12	4	3	3	37	4	18	6	8	40	12	7	13	87	7	16	4	12	7	17	23	26	13	1	6	21	18	6	10	22	8	30	7	3	26	18	11	19	6	7	5	7	8	11	12	1	19	5	13	14	11	14	40	36	11	7	9	27	36	4	0	4	10	10	22	48	19	15	26	2	12	4	1	3	29	17	23	27	8	24	1	14	6	5	4	3	6	4	6	2	10	5	19	25	37	11	13	21	22	13	11	14	3	22	6	2	15	12	8	9	10	11	7	8	21	24	13	0	5	6	9	7	12	0	5	7	5	8	12	3	11	8	9	11	100	20	11	10	0	4	8	16	7	14	13	62	23	37	5	7	12	9	15	1	2	5	5	12	67	9	55	3	3	13	3	12	3	7	62	14	68	12	16	3	11	5	7	15	17	70	1	18	5	1	28	7	7	19	4	17	6	1	5	6	34	14	7	23	40	15	26	29	6	3	8	6	12	4	35	5	10	12	24	3	16	16	32	10	7	25	7	14	9	34	14	15	2	19	20	2	36	3	7	18	2	25	2	14	6	1	23	27	31	0	16	6	9	40	12	11	15	26	4	4	2	7	7	1	4	5	11	16	30	9	4	13	14	9	43	16	9	1	10	35	16	25	13	8	20	16	8	6	5	5	30	7	6	2	13	4	6	22	14	13	4	20	2	6	20	17	23	14	9	6	7	13	11	1	0	23	7	24	18	16	11	5	8	71	9	10	4	8	10	9	13	1	6	1	8	35	6	18	0	5	5	4	8	6	10	1	4	17	14	55	13	14	14	23	13	16	4	20	7	15	41	23	2	1	4	62	5	7	6	9	15	4	6	2	4	20	0	4	1	19	27	2	21	14	17	14	9	11	11	48	15	53	14	7	5	51	13	30	14	13	11	11	2	7	16	17	6	21	7	5	5	8	10	19	15	19	27	4	0	4	13	21	8	24	9	10	5	10	18	43	15	12	6	11	11	149	52	12	21	16	2	11	5	1	8	5	21	10	28	5	6	7	6	12	8	14	13	12	12	6	20	15	6	18	2	3	9	8	5	17	5	16	4	9	5	9	5	22	0	14	6	7	6	62	0	10	24	12	13	41	11	9	19	11	5	18	8	5	25	2	7	11	7	2	10	38	4	9	1	3	59	1	15	22	14	12	5	29	6	6	29	12	45	7	3	16	17	8	15	14	8	22	13	2	20	17	65	4	14	2	19	3	9	6	35	24	16	4	9	14	26	17	8	5	8	23	25	32	13	12	3	4	11	2	7	207	3	6	9	4	37	4	4	16	1	2	8	4	11	14	6	8	5	9	3	5	4	15	14	31	4	4	3	8	6	5	14	26	12	8	47	3	7	2	3	18	0	10	11	1	25	8	15	26	5	6	9	6	5	3	8	4	3	11	3	12	6	5	1	6	8	9	1	3	17	9	13	9	33	14	19	1	18	17	40	2	6	5	2	2	4	31	3	8	8	1	10	13	34	5	15	26	5	26	9	8	13	2	2	1	10	4	13	6	11	8	5	9	17	116	4	15	26	9	16	8	0	9	2	0	6	5	11	41	8	30	25	26	12	32	2	12	2	5	10	14	2	3	17	4	2	12	8	7	13	6	27	10	19	16	13	2	34	25	2	4	2	6	4	7	13	2	7	13	8	6	4	5	14	1	4	36	30	9	5	36	6	9	10	32	12	8	69	6	23	13	36	18	5	43	7	5	11	18	5	23	7	2	17	10	3	12	5	2	3	5	8	14	12	3	1	14	17	24	7	12	10	15	12	61	8	6	12	55	2	3	10	5	17	5	11	5	12	15	31	8	8	4	8	21	6	27	2	45	13	20	20	3	18	14	4	20	6	8	4	3	9	0	35	9	35	8	27	4	36	4	7	14	2	9	9	30	10	13	2	16	2	14	7	4	20	4	0	30	5	34	6	2	3	11	7	9	12	5	6	6	4	1	3	27	25	6	8	18	1	14	7	7	20	12	1	2	5	9	7	71	6	6	9	5	34	8	0	18	36	24	41	10	11	2	0	12	2	34	12	8	2	6	11	10	45	8	1	17	22	18	27	2	3	11	11	4	6	2	11	17	13	6	10	25	8	6	9	0	20	1	10	7	7	9	0	3	11	1	18	3	1	5	27	21	1	3	22	54	8	9	11	24	8	4	16	18	9	7	19	10	10	6	11	6	11	4	9	34	9	3	16	8	18	17	4	6	31	3	9	20	10	32	7	4	1	13	20	2	10	0	19	4	58	7	6	3	29	14	2	14	36	2	187	2	14	5	35	4	5	4	24	15	1	7	19	4	3	6	1	6	6	6	6	8	47	6	20	10	172	11	3	0	6	20	61	5	8	0	3	177	23	8	9	1	12	23	4	13	21	22	14	33	4	4	2	3	7	7	10	11	6	29	13	2	1	16	16	8	52	11	45	8	9	7	21	1	9	2	6	2	6	26	3	9	11	6	14	10	5	2	13	13	25	11	7	7	14	9	5	3	20	4	5	7	18	8	2	7	1	8	5	8	20	2	18	64	8	5	4	2	13	5	7	17	17	41	6	14	13	8	7	10	9	7	13	14	13	3	3	17	23	25	35	3	21	58	26	11	18	6	1	10	6	7	11	5	8	12	12	9	10	15	7	2	11	0	21	18	15	25	36	7	5	0	9	10	4	1	2	31	10	11	8	16	94	7	4	10	9	2	15	3	1	11	3	9	14	8	17	30	14	27	30	11	13	8	5	6	17	6	6	37	11	15	7	14	5	8	4	2	2	10	1	2	8	3	13	8	20	18	21	12	9	13	2	17	11	13	14	2	3	1	6	49	14	16	0	4	4	36	100	22	5	11	20	10	22	6	46	0	11	4	10	2	18	12	22	9	5	14	7	37	5	14	13	11	2	8	6	11	9	5	8	7	41	15	18	10	7	15	5	6	11	8	18	21	4	37	9	19	12	11	13	20	10	12	17	14	2	19	8	16	19	13	41	38	11	3	6	4	23	5	16	23	24	12	11	41	3	1	7	16	36	33	3	14	12	108	9	11	9	19	10	8	9	6	24	15	7	15	3	48	2	7	8	2	30	7	5	3	9	7	19	10	3	3	48	8	10	24	5	9	9	7	3	11	3	13	21	7	11	48	1	17	29	11	19	6	13	22	13	0	27	8	8	13	9	10	1	9	38	5	2	15	20	13	1	1	3	14	86	15	14	5	0	7	0	12	7	5	0	4	14	14	65	11	7	100	27	12	25	8	15	0	24	29	19	9	11	1	3	15	26	7	8	38	6	9	6	18	4	6	2	7	10	5	10	14	9	1	10	4	4	4	9	31	4	14	20	47	11	13	16	86	16	9	18	8	17	9	20	6	24	10	4	10	6	6	14	8	8	23	7	11	13	5	8	13	29	6	4	6	16	2	24	1	27	23	8	6	1	10	12	1	6	12	13	0	36	11	1	16	4	27	3	7	5	0	21	10	11	5	10	11	9	22	2	6	6	5	5	9	11	5	38	10	7	35	14	1	11	11	3	65	11	3	10	12	7	2	4	17	16	30	14	11	56	6	4	99	11	5	6	15	10	21	6	8	15	2	11	9	21	4	46	7	4	17	61	14	5	4	10	35	1	4	7	10	27	8	32	5	52	14	10	17	13	24	5	5	7	18	30	7	0	29	9	32	13	31	17	28	30	8	8	6	13	20	22	10	8	15	6	14	7	6	39	7	22	4	1	6	7	2	11	5	8	7	52	15	40	61	24	34	8	5	39	1	9	7	1	29	5	11	8	14	3	6	9	7	1	15	7	21	2	28	5	7	8	9	56	31	7	2	8	5	6	18	19	4	15	7	21	3	10	17	12	5	11	9	7	0	31	4	10	34	19	9	5	10	13	27	0	15	13	30	4	34	22	3	29	16	11	2	3	17	7	6	8	13	12	4	7	1	6	11	2	4	10	61	0	17	5	9	9	8	6	19	5	14	14	3	8	0	11	3	37	10	3	24	7	4	6	35	37	18	2	42	29	11	16	10	7	9	4	14	8	12	2	18	1	0	17	7	1	16	0	4	28	14	34	8	21	23	10	13	0	18	11	45	11	7	10	34	7	8	14	19	12	23	15	9	7	0	1	1	7	9	9	5	9	5	12	12	29	6	30	35	10	12	0	8	5	12	32	25	13	2	4	17	36	64	4	19	28	135	9	6	10	38	8	10	9	15	116	8	8	4	2	13	5	10	15	0	7	7	10	4	33	14	9	46	7	24	7	45	32	5	12	19	6	9	7	108	7	36	6	30	11	3	10	13	2	26	2	8	16	18	4	14	10	2	3	38	4	11	60	86	3	9	17	45	7	7	8	12	3	16	23	3	0	10	14	6	5	17	19	11	10	18	7	26	31	3	10	13	4	18	31	30	3	9	6	9	11	5	1	6	25	14	5	6	17	14	3	40	14	19	9	10	22	28	13	43	11	6	0	16	13	3	8	7	2	12	26	5	6	2	34	4	6	45	1	2	36	1	5	9	0	3	9	19	80	20	5	5	8	11	34	11	12	4	7	14	13	3	141	26	5	3	18	2	147	15	7	21	51	2	1	15	7	6	9	8	15	3	4	10	8	20	11	6	4	21	7	38	6	12	19	7	12	4	3	2	13	6	1	3	2	5	7	12	9	17	3	11	11	18	5	1	5	12	2	6	3	13	8	19	15	1	1	39	7	7	7	16	12	14	12	18	31	6	19	14	6	16	7	9	10	49	10	13	27	17	21	22	12	16	27	44	8	10	4	6	16	25	3	36	4	21	41	12	10	10	11	16	12	10	4	35	15	1	42	35	9	37	14	7	0	35	3	30	7	18	12	11	28	1	4	3	7	7	1	14	7	22	6	7	4	9	2	11	37	11	8	5	11	19	21	41	11	6	15	6	50	17	2	5	6	48	7	10	23	8	9	10	2	6	5	9	34	3	5	22	9	16	12	19	17	10	59	7	21	18	17	0	7	18	52	24	9	22	34	7	13	6	13	1	1	9	5	25	32	0	9	10	27	9	15	121	29	10	4	6	45	13	51	9	5	8	14	0	7	79	14	2	12	89	8	10	11	39	18	24	30	23	9	44	10	3	12	9	9	9	5	4	17	21	16	15	29	24	8	13	5	3	7	2	7	15	10	4	8	1	11	12	18	16	4	22	17	4	11	19	19	15	8	12	12	8	15	2	11	2	17	15	3	17	32	61	1	15	7	4	7	14	1	19	5	5	37	16	4	16	2	12	34	22	22	2	7	3	2	28	9	7	7	7	12	18	4	5	4	2	5	1	7	17	5	6	9	1	7	6	17	3	14	4	4	12	30	2	19	6	7	12	7	14	5	3	1	12	14	1	14	4	4	6	1	5	6	11	2	7	8	4	3	10	22	3	2	2	13	11	5	2	9	43	4	7	4	4	10	3	10	7	16	2	11	14	6	49	28	13	9	3	4	7	14	67	71	4	14	2	45	7	18	5	1	3	33	45	11	9	5	0	17	18	5	18	8	12	25	11	17	3	12	14	14	33	20	21	17	21	5	13	26	58	3	20	21	7	10	3	141	39	58	2	12	4	4	43	3	20	7	7	13	8	9	31	12	12	10	3	3	19	7	4	1	11	6	1	11	23	4	20	7	6	0	47	19	4	6	17	7	12	11	18	10	10	45	4	3	66	26	9	13	6	6	26	7	18	6	3	18	14	26	15	12	2	18	22	4	7	15	42	3	18	21	16	3	8	3	9	11	15	8	5	5	32	8	1	14	21	27	1	7	15	21	2	26	11	4	108	7	7	6	2	9	39	14	5	2	13	42	29	7	1	8	61	30	5	25	5	9	9	4	11	7	17	5	29	4	11	3	7	25	10	2	5	14	41	6	7	10	3	7	25	3	9	7	10	38	2	8	13	13	11	27	6	20	9	30	25	3	9	45	2	10	20	13	12	9	7	25	18	24	9	5	86	7	4	16	40	2	3	10	20	8	18	39	5	7	8	5	21	11	22	24	2	12	23	12	10	50	4	5	27	4	5	3	19	4	5	13	9	27	4	15	3	12	6	3	1	21	10	25	7	18	15	8	8	6	28	10	1	10	8	3	11	51	2	8	6	25	9	11	11	18	15	2	7	9	5	14	26	14	51	12	8	32	20	8	12	3	27	9	8	11	5	2	18	7	20	24	7	0	9	7	9	17	16	27	24	7	4	20	26	7	32	45	3	20	16	15	14	1	3	10	5	12	58	14	9	4	18	13	4	14	6	3	4	15	5	11	3	87	1	3	10	6	3	8	32	4	21	7	7	2	8	9	4	12	8	17	4	8	35	10	5	9	8	7	4	9	2	21	8	3	2	6	5	3	5	5	4	9	7	19	10	8	17	4	25	11	21	2	46	1	7	5	43	3	20	10	4	21	23	21	19	7	2	26	12	4	13	5	32	13	4	3	6	12	4	3	5	13	7	7	4	3	0	15	32	135	18	9	14	32	7	11	27	28	21	4	10	21	4	8	11	12	5	50	31	14	23	10	7	35	32	9	15	9	6	16	13	13	2	1	12	10	27	13	35	6	17	4	13	7	3	25	12	22	4	11	7	1	45	10	16	19	3	4	64	3	29	24	14	13	9	10	52	2	7	3	5	24	21	20	10	1	2	4	39	53	12	0	0	5	2	8	23	12	19	12	42	8	24	22	3	21	6	8	20	5	39	2	5	24	3	7	2	20	14	18	6	15	3	15	39	15	11	3	2	9	16	3	3	4	65	1	5	6	8	33	34	12	6	6	3	31	10	6	34	9	9	5	5	9	8	10	8	3	12	6	0	21	36	2	29	3	4	15	20	5	12	5	10	7	7	5	10	6	17	7	45	4	7	11	52	10	1	11	6	24	17	1	23	10	142	69	33	10	26	5	2	29	8	6	22	9	24	6	20	21	4	4	12	21	4	17	8	10	7	12	7	15	7	47	26	38	3	15	5	30	13	13	5	11	12	14	1	15	30	4	7	17	2	26	3	16	4	11	2	3	7	9	22	25	23	17	12	4	10	10	4	8	22	20	9	4	64	5	8	17	10	19	22	19	8	14	21	22	19	6	9	25	16	23	21	27	6	21	10	9	0	44	0	5	42	20	12	9	6	21	16	7	7	6	3	41	5	4	9	10	2	5	7	4	17	22	2	33	6	13	3	2	2	19	23	11	10	16	5	8	12	9	6	0	7	2	9	7	4	4	14	52	8	1	24	16	6	25	0	10	17	8	18	7	10	31	11	8	8	8	5	15	14	9	51	18	6	6	4	29	4	14	11	4	15	29	8	2	9	32	7	14	15	5	11	5	3	11	4	6	25	11	16	3	6	17	8	18	5	17	9	16	23	2	0	23	9	3	10	23	50	2	11	2	3	8	9	6	47	6	21	5	24	0	58	6	31	2	74	8	21	13	5	24	5	7	13	20	14	15	5	43	3	8	6	8	29	106	81	4	19	0	5	20	1	26	11	48	12	13	3	6	17	0	1	3	4	7	2	24	13	23	4	6	60	6	14	9	8	7	13	0	62	12	1	1	3	8	23	9	3	1	2	11	1	15	26	5	37	3	15	2	1	15	4	24	5	23	49	9	6	19	9	3	17	15	20	4	9	1	25	3	0	5	9	2	6	8	3	22	4	4	9	13	2	7	12	22	11	15	2	3	0	4	6	19	7	7	10	8	19	5	10	15	22	5	22	21	17	9	9	10	10	19	20	15	9	3	9	10	22	10	10	12	37	6	7	4	5	3	8	2	7	16	8	1	17	5	8	18	7	16	13	10	0	25	12	8	3	20	10	23	0	31	3	13	15	3	8	9	4	6	4	14	7	13	8	2	22	4	4	9	18	8	14	11	5	17	4	2	10	16	12	1	9	17	7	1	4	6	2	42	22	2	4	6	37	18	61	8	8	6	0	10	28	2	12	13	1	53	6	2	9	11	4	3	10	18	7	5	1	3	18	19	3	7	6	111	3	11	0	6	1	11	66	20	27	13	0	11	17	21	2	15	8	18	22	11	14	19	1	18	18	8	5	4	10	8	11	16	8	18	25	1	1	3	4	11	8	6	6	3	12	15	12	7	3	0	11	39	9	6	6	24	14	23	9	10	7	2	17	4	3	2	2	4	14	0	3	14	3	6	4	0	14	15	9	4	5	5	4	9	2	6	1	2	14	0	5	6	1	13	10	19	20	7	3	42	7	17	19	3	13	11	4	27	73	10	15	11	7	33	11	25	20	6	14	1	1	3	5	7	3	10	0	23	0	7	5	6	6	2	16	6	4	8	15	5	4	9	3	8	16	6	5	6	4	1	3	5	9	26	4	11	26	8	11	16	0	7	2	0	3	92	9	2	14	37	11	2	10	14	33	11	0	11	11	12	13	7	8	31	10	6	5	14	23	7	1	6	9	2	15	1	7	36	5	13	1	6	15	9	13	8	7	2	15	0	3	9	11	6	13	6	11	136	27	3	7	13	9	3	13	3	14	1	11	3	3	2	7	11	20	9	24	15	12	5	28	4	4	6	16	2	6	31	17	5	7	9	9	3	4	11	13	11	20	0	11	1	12	6	24	8	4	10	3	8	4	4	2	9	17	9	1	3	8	2	5	4	16	3	6	6	18	4	10	2	14	59	3	6	6	26	4	22	1	20	22	1	11	10	1	5	7	14	8	3	43	7	24	11	8	13	14	4	10	5	6	22	15	3	6	17	18	1	7	10	9	91	7	7	10	9	12	9	4	12	7	28	5	5	28	6	3	10	2	12	4	6	8	32	4	5	6	13	9	0	9	7	12	6	4	9	3	3	39	11	2	4	1	1	23	3	4	1	3	8	23	0	24	14	1	1	11	2	13	7	6	8	7	5	7	4	4	52	26	2	11	1	17	3	1	7	8	15	10	14	1	4	24	17	33	3	6	8	10	12	9	0	30	7	8	27	4	2	27	5	9	8	2	1	6	9	0	1	5	23	28	4	9	8	3	17	9	5	6	4	22	109	9	8	4	6	18	1	4	6	19	2	14	3	6	1	2	6	3	15	4	1	17	1	4	104	9	13	5	22	3	17	17	10	15	17	6	13	24	9	6	29	5	9	12	21	6	6	3	41	27	3	15	5	1	4	22	3	7	3	24	2	28	112	5	11	2	10	7	16	9	3	8	9	2	14	9	1	39	3	19	3	13	35	13	33	20	3	1	17	2	14	3	52	6	21	9	32	24	2	3	55	8	11	7	52	7	16	5	18	13	3	7	11	4	1	3	87	7	14	21	20	7	8	13	21	1	21	4	4	11	0	4	2	9	39	9	8	13	60	9	9	11	6	3	5	35	5	9	10	12	9	6	15	1	83	19	20	8	4	1	6	8	16	20	3	7	5	4	4	10	0	0	43	5	5	10	1	19	4	15	3	14	23	15	8	6	11	4	18	2	0	21	1	3	3	15	9	13	23	16	4	10	17	1	6	4	8	21	17	14	10	27	25	4	2	6	21	2	11	11	3	13	7	10	6	25	1	11	10	9	7	11	11	6	135	6	2	1	13	3	10	10	16	24	6	9	14	1	3	15	19	1	13	6	6	4	17	1	17	9	11	0	14	21	5	7	5	14	32	4	6	10	1	4	17	4	12	6	5	6	1	6	8	20	4	16	1	4	7	25	14	21	4	2	9	5	12	10	9	8	20	14	3	9	4	3	14	6	41	5	5	4	2	2	3	30	5	14	23	0	4	8	5	21	13	11	5	16	6	17	25	12	11	6	6	2	31	9	20	39	8	5	13	10	8	8	4	7	17	3	14	22	51	7	12	5	8	4	4	3	16	7	3	3	20	9	11	4	9	5	6	14	5	11	10	6	15	13	3	3	6	4	10	7	6	4	4	7	2	6	25	6	34	11	7	40	5	7	34	18	6	3	10	11	8	1	12	4	9	10	8	12	26	17	21	9	13	2	8	8	13	17	13	28	6	2	6	23	7	7	10	3	3	3	1	81	12	19	17	6	0	4	8	3	14	5	8	10	6	5	9	28	9	9	25	14	13	6	12	17	7	19	7	4	26	5	3	11	16	3	42	16	1	9	14	6	9	5	4	2	8	12	10	12	7	3	7	6	5	5	13	8	10	5	1	14	1	10	30	3	6	34	8	8	14	18	20	5	7	5	15	21	15	15	17	3	15	1	9	5	32	36	6	9	16	5	14	3	10	17	16	17	14	10	0	4	6	4	11	10	0	9	12	5	46	27	7	7	34	5	5	14	1	18	13	6	13	3	6	16	3	5	12	15	22	7	49	7	10	7	27	1	10	8	5	9	12	5	20	12	14	0	13	11	4	3	11	4	2	2	22	92	4	8	13	2	12	13	6	13	8	1	11	11	10	11	3	3	10	7	27	8	8	3	32	13	19	10	2	7	12	11	5	3	20	14	6	11	6	9	4	6	13	6	11	19	3	1	2	1	65	16	7	2	0	16	17	8	4	18	3	22	14	32	39	14	6	4	12	1	6	7	11	11	1	8	9	12	16	16	11	12	20	29	4	6	22	1	31	18	14	2	8	5	13	3	3	5	6	5	4	9	10	4	19	25	4	12	11	16	4	14	1	0	18	5	3	10	23	4	15	2	7	2	4	5	13	5	0	2	6	20	7	5	2	3	2	30	11	9	18	17	6	43	4	10	5	28	5	4	38	8	19	46	62	3	35	2	6	21	2	10	2	5	16	5	20	5	11	45	28	6	4	8	3	7	15	7	17	13	3	9	37	8	11	13	13	15	15	7	9	53	12	13	12	20	5	5	6	2	4	2	9	9	2	57	19	32	11	16	3	3	4	6	7	25	7	12	13	7	85	7	2	4	9	3	15	23	2	2	19	7	6	3	2	6	7	5	9	3	6	11	21	7	5	7	2	10	2	5	12	2	3	43	2	13	11	15	9	5	8	11	29	10	5	5	7	18	4	21	17	2	5	31	4	5	2	17	4	8	6	32	40	13	1	113	21	7	3	2	18	14	3	6	13	3	8	3	16	1	7	14	9	2	3	7	17	35	7	7	15	2	21	2	24	7	4	24	8	22	6	7	41	27	2	5	2	5	10	6	7	19	6	22	14	9	2	37	6	6	16	11	2	43	15	10	1	19	7	22	6	8	4	4	5	21	68	27	11	9	2	24	1	10	13	19	3	18	4	5	7	13	36	20	17	3	9	3	10	16	15	5	3	6	2	15	6	6	0	12	11	5	8	6	16	5	2	1	0	4	12	3	10	15	9	11	8	7	7	3	3	15	14	4	49	3	8	9	23	5	10	16	9	13	6	5	3	14	8	1	9	3	3	80	2	3	11	17	2	11	8	4	9	1	10	18	6	13	10	5	7	5	8	11	19	2	5	4	12	3	0	3	2	16	7	14	11	3	10	9	12	10	9	18	45	2	25	6	15	48	9	10	12	6	6	8	20	9	6	3	4	20	8	16	49	21	13	57	19	11	3	8	4	11	1	4	8	28	5	19	7	5	39	16	47	9	4	4	3	6	21	3	5	3	14	13	14	15	6	3	7	20	10	5	15	7	6	27	11	9	4	4	44	9	45	5	4	10	22	14	15	9	5	17	8	18	7	9	4	5	6	8	8	1	10	5	5	37	7	18	1	3	9	8	5	3	4	8	4	23	10	18	3	9	6	4	16	50	3	14	12	16	0	6	68	1	1	16	13	10	12	6	7	4	12	7	6	4	8	8	2	14	4	18	4	14	7	17	27	15	5	10	6	14	8	7	8	6	12	8	4	1	0	6	4	15	4	11	24	0	5	1	16	14	5	13	31	6	14	5	4	2	16	19	9	4	10	2	13	12	12	5	2	4	179	7	30	15	2	19	8	10	3	19	10	9	2	2	22	17	9	10	11	21	6	13	25	8	51	33	6	16	5	15	7	9	5	10	17	7	7	3	1	8	14	15	23	2	8	6	33	40	20	8	8	1	5	13	7	3	4	8	54	4	9	3	24	15	1	18	7	5	11	15	2	7	2	163	15	2	3	6	15	5	53	8	20	15	215	8	40	10	8	5	42	5	8	8	9	21	10	17	103	14	17	7	2	12	27	5	4	20	4	4	5	15	7	18	13	12	39	4	5	9	8	10	8	22	9	10	26	12	2	1	15	37	6	4	0	3	6	4	1	14	5	77	0	4	3	16	12	1	9	1	10	29	16	15	7	1	1	14	30	4	10	1	4	46	6	5	11	35	8	9	4	26	10	9	8	10	9	4	6	8	6	4	6	6	4	5	4	3	16	8	5	23	6	7	5	7	6	14	32	10	24	15	72	2	7	2	10	5	7	2	5	3	6	21	1	13	1	13	3	10	10	13	22	26	12	25	17	5	12	21	2	4	63	2	16	1	18	16	21	3	24	4	10	4	15	23	104	22	7	8	7	6	11	15	1	7	24	14	16	6	11	208	6	15	7	4	12	10	10	30	21	7	5	1	8	1	0	7	10	3	9	4	12	5	9	13	2	9	4	11	5	2	2	1	16	38	13	22	9	10	5	18	2	2	4	1	30	2	29	6	1	44	54	10	39	7	5	3	4	11	17	12	4	8	12	16	9	3	4	5	2	4	5	4	9	5	3	2	1	18	37	11	3	5	2	23	24	3	1	2	6	18	14	7	6	17	9	10	10	21	6	5	20	20	2	6	6	11	8	4	5	16	3	6	19	8	18	5	1	11	2	5	9	51	3	3	0	62	4	3	28	11	3	42	3	8	17	4	10	7	13	5	4	16	6	11	6	5	7	6	9	12	71	8	19	4	6	1	4	6	8	2	13	6	7	33	8	11	0	11	6	9	8	3	6	3	8	4	17	23	22	4	11	3	5	9	2	15	3	9	13	23	11	5	9	2	18	8	4	20	4	3	2	1	13	188	8	19	5	6	12	2	2	42	12	27	8	17	84	2	2	1	16	43	1	8	9	12	15	2	9	12	18	15	6	7	5	8	23	34	10	5	8	16	16	12	8	11	18	20	5	34	6	12	17	6	14	10	6	5	6	9	15	1	27	10	2	12	12	9	2	10	18	21	22	22	12	21	15	6	47	4	3	72	23	5	122	10	1	13	15	10	4	8	16	9	3	8	5	6	92	8	4	4	11	15	10	14	4	2	20	13	12	4	24	29	7	10	5	4	3	3	19	11	6	8	8	6	2	6	3	18	9	15	15	4	4	4	19	19	8	9	9	7	6	8	22	10	12	7	5	11	23	13	1	2	10	3	6	7	2	9	11	7	11	19	8	16	15	1	2	23	15	0	11	2	1	14	0	32	3	2	4	30	14	23	9	3	5	4	18	4	100	17	10	9	6	11	2	6	1	17	19	8	1	12	14	9	14	54	16	7	8	3	21	2	4	2	18	11	21	6	11	7	21	9	24	16	17	8	9	5	22	10	5	13	8	13	9	4	20	19	12	2	8	2	28	14	7	12	8	3	2	4	17	4	8	16	13	14	3	28	18	15	13	27	16	4	3	36	17	2	19	7	9	18	8	46	10	5	3	14	2	8	4	13	16	7	8	3	2	8	8	3	12	16	6	18	6	6	3	0	16	3	10	3	5	11	9	25	31	7	1	8	25	8	4	0	10	23	16	10	0	5	7	17	11	10	1	7	13	36	18	6	4	9	9	4	6	1	5	5	5	6	11	8	4	7	5	20	7	1	3	19	0	11	4	6	10	5	8	6	8	2	16	2	14	15	5	7	13	18	7	2	13	1	7	7	9	2	16	10	5	10	2	12	17	9	14	10	9	6	22	3	2	13	7	8	18	5	1	19	11	9	17	9	10	8	4	3	0	3	10	4	6	0	11	10	8	30	53	13	7	11	18	8	18	8	23	2	13	46	13	46	14	1	5	11	8	18	5	16	8	3	24	19	5	6	6	4	15	57	0	4	9	5	5	8	12	3	11	3	3	15	34	3	13	18	8	41	22	3	24	8	7	11	9	4	38	18	8	7	2	19	10	7	10	5	17	3	3	4	4	4	1	1	8	5	14	18	14	5	24	5	3	3	6	5	19	18	14	12	0	10	1	29	31	10	26	6	11	37	17	34	20	10	2	7	1	5	11	32	6	3	2	7	32	10	38	8	5	26	25	11	6	24	12	3	19	32	3	12	19	19	4	3	9	4	70	2	20	5	2	95	7	12	14	3	58	6	47	9	5	2	19	13	52	23	28	4	15	4	8	9	21	4	15	4	33	13	5	12	2	3	11	5	28	6	3	7	24	5	5	5	1	27	9	11	9	8	34	26	13	9	8	4	36	16	12	39	6	9	3	8	1	10	6	1	4	6	5	16	9	30	16	6	5	26	45	6	9	9	6	28	24	7	8	0	8	11	15	6	9	3	1	15	7	20	8	17	3	5	65	12	58	7	26	10	1	8	9	13	2	6	98	8	2	5	9	7	5	10	11	5	10	17	14	13	8	3	3	23	2	4	2	30	4	5	7	22	13	7	6	8	8	5	11	0	4	9	10	1	5	6	1	7	7	10	1	10	30	27	37	4	15	34	5	9	16	5	15	15	4	6	21	5	14	2	5	3	4	2	9	8	6	9	1	11	19	12	42	10	0	30	6	18	2	18	8	9	41	6	13	7	14	19	18	2	13	8	6	27	12	6	7	6	1	1	3	28	4	19	7	8	4	15	4	14	12	0	12	18	2	13	10	17	1	7	9	38	12	13	8	11	11	7	10	5	28	8	4	0	2	34	16	10	1	7	4	7	17	10	43	127	7	12	48	14	5	2	22	2	3	3	11	1	7	8	14	58	14	9	6	23	3	4	9	2	6	3	8	13	3	4	93	15	13	36	31	67	8	4	3	5	6	40	4	8	11	8	15	3	6	6	43	30	6	1	1	0	8	24	1	0	12	10	11	1	11	5	1	15	4	9	48	3	3	45	9	1	17	2	17	14	3	5	2	13	2	18	6	16	0	4	10	1	21	22	10	8	0	4	2	5	20	11	11	8	12	9	14	5	7	3	5	7	14	17	8	10	4	10	7	12	15	5	6	58	36	7	34	4	21	6	6	3	11	21	3	23	37	9	25	21	1	4	12	32	5	20	8	21	12	8	8	8	6	4	6	2	2	27	3	15	5	2	8	6	0	2	15	13	10	12	3	8	19	3	3	13	15	10	5	1	5	19	14	6	3	7	6	5	11	5	3	1	9	7	19	5	9	8	44	7	10	19	10	4	2	5	56	6	3	5	15	2	12	25	24	12	12	20	5	18	8	3	19	8	4	6	7	14	15	9	5	1	12	7	29	2	15	7	0	8	17	0	10	2	42	8	5	25	33	3	10	6	5	11	4	24	43	0	3	6	6	2	14	9	31	9	5	8	6	5	2	6	6	0	1	23	4	9	36	20	18	11	11	9	8	28	2	8	15	8	5	9	0	17	10	29	6	76	7	7	6	7	16	9	8	5	18	6	24	10	15	3	4	5	5	56	21	4	2	12	3	10	11	31	9	8	86	2	12	3	6	1	11	3	1	5	29	4	3	0	26	10	13	9	8	21	20	8	3	13	5	5	13	6	11	16	5	11	4	3	9	3	7	9	0	6	10	2	15	37	6	32	1	4	33	19	9	2	39	5	6	7	5	3	3	11	0	4	8	38	12	5	11	3	12	1	3	20	14	18	7	43	20	9	14	3	39	10	2	12	20	11	15	2	18	28	8	11	41	12	28	27	4	13	1	6	5	23	7	26	4	20	14	6	4	5	0	11	2	17	2	26	9	11	13	13	6	13	26	4	10	4	14	20	6	24	9	5	24	2	18	9	4	37	10	2	55	14	3	9	4	7	7	1	6	10	6	19	27	10	2	13	16	10	19	16	7	11	7	5	1	2	20	6	7	6	10	24	12	4	7	1	6	4	30	13	4	5	6	9	11	3	11	0	1	4	4	9	0	44	5	2	18	1	22	3	3	38	0	3	4	5	6	10	1	17	9	11	13	26	20	17	6	10	9	5	6	4	29	15	11	1	11	9	9	23	18	17	11	9	4	10	5	18	5	7	23	80	2	7	5	26	10	10	6	6	1	6	7	2	3	6	3	15	8	84	15	37	9	10	11	10	12	9	9	27	5	5	6	38	0	1	4	0	5	42	4	7	4	1	9	10	8	0	4	15	2	7	14	11	4	7	3	4	7	5	11	3	24	15	18	8	7	5	0	7	7	11	5	10	10	42	0	23	30	11	5	16	19	3	20	4	7	6	16	16	13	8	10	14	8	35	9	7	15	11	1	17	72	8	4	4	21	0	3	8	2	9	9	4	11	3	3	12	22	15	7	38	52	4	11	7	7	16	3	5	9	11	10	18	10	2	4	3	20	25	11	1	14	7	13	2	4	1	2	11	10	12	16	9	16	7	14	31	9	3	17	5	1	61	7	3	11	6	3	2	16	1	14	1	7	3	4	11	1	4	13	1	23	2	11	13	11	17	3	5	7	8	8	55	7	12	12	49	11	0	30	6	15	2	5	6	4	7	4	11	12	13	21	21	4	3	15	6	19	4	10	19	6	6	14	2	9	0	38	5	22	10	3	15	20	11	20	6	5	7	34	65	7	3	12	14	6	19	6	11	2	12	12	7	14	5	28	14	10	5	9	11	3	54	0	17	3	14	1	31	10	10	8	20	20	0	0	9	8	43	37	9	27	5	13	19	6	6	12	2	27	14	7	15	10	2	56	3	20	6	12	17	3	18	6	16	4	30	3	28	11	19	2	5	3	7	15	9	5	0	22	25	7	20	8	6	9	19	12	17	24	99	7	1	16	4	15	4	9	3	8	23	3	15	1	20	8	6	6	11	6	16	13	1	55	7	31	27	9	13	12	14	172	3	4	4	9	10	8	18	8	6	15	0	5	4	35	3	8	20	17	25	10	10	20	17	12	3	23	10	20	2	27	9	6	5	4	8	28	16	4	28	3	8	14	6	27	8	13	6	26	5	17	7	4	2	7	4	10	3	5	17	6	8	6	8	6	13	4	3	8	16	18	44	21	2	26	1	14	4	14	7	8	18	4	11	2	26	22	11	5	15	4	5	3	21	0	0	7	13	22	20	20	4	11	42	16	9	11	13	8	3	27	8	3	26	12	1	9	6	11	16	22	16	3	7	5	13	8	10	8	18	7	12	5	17	0	14	4	9	20	8	20	3	11	19	3	7	4	22	5	4	2	17	10	15	1	2	3	9	48	7	16	21	5	6	96	0	3	9	26	11	2	5	9	1	5	17	19	4	5	31	4	10	14	5	18	34	8	13	2	11	21	20	5	10	15	2	16	3	9	3	7	9	3	11	4	11	0	9	11	0	25	33	19	10	4	16	22	1	6	4	6	3	20	3	39	2	15	11	3	3	13	6	8	6	0	14	11	118	13	11	2	21	27	39	3	5	9	2	4	4	6	8	7	4	40	6	8	21	3	24	11	29	7	12	16	4	34	3	4	3	8	12	12	14	20	10	5	15	43	28	10	9	30	17	14	5	6	3	0	9	9	16	1	9	5	6	8	14	0	3	10	53	11	9	5	19	10	19	6	5	13	7	7	3	1	3	31	4	5	10	3	10	6	2	8	15	10	8	3	4	7	12	3	3	7	12	8	8	6	3	8	24	10	14	12	4	17	4	29	2	11	14	2	5	12	24	3	2	0	15	3	9	7	16	1	2	3	2	3	17	19	10	11	8	6	9	2	6	91	29	0	7	5	17	4	26	4	7	4	17	15	3	2	25	13	2	7	9	8	3	8	1	2	5	0	3	14	6	4	10	8	11	25	2	4	7	14	14	28	3	5	34	1	6	7	6	32	2	30	5	142	1	0	4	15	0	11	8	12	8	1	18	15	3	6	2	12	6	13	6	11	18	17	7	13	18	0	4	6	12	10	3	24	10	2	6	22	6	4	26	1	5	12	2	4	14	13	8	8	2	12	7	13	8	1	5	3	0	5	5	6	20	3	9	12	2	8	14	8	3	11	2	4	13	4	13	4	34	29	1	10	4	5	8	3	24	4	5	11	7	5	24	13	2	10	9	11	3	18	13	8	5	8	15	8	4	7	2	28	13	17	8	9	71	6	8	0	55	14	22	4	7	3	2	7	14	7	20	1	26	4	5	5	2	14	9	3	6	21	24	8	9	20	17	5	5	4	1	7	16	4	11	4	7	2	48	11	7	6	8	12	15	6	5	10	8	17	9	27	18	5	7	10	5	15	18	11	14	5	30	10	28	35	10	7	10	5	1	14	1	6	6	12	5	3	5	4	7	3	1	43	13	22	9	8	10	46	12	4	4	10	3	1	17	0	5	0	4	10	22	18	2	11	10	17	7	9	35	12	9	15	19	9	2	0	22	2	16	79	3	4	13	13	9	12	6	3	10	13	17	12	6	8	2	16	7	6	6	12	17	7	10	7	6	22	19	16	22	22	7	5	9	15	11	3	2	2	6	5	24	3	11	28	34	13	7	9	9	12	13	4	17	5	3	2	33	25	5	0	8	13	4	14	20	4	8	13	4	6	11	5	47	39	4	6	6	1	8	1	6	8	4	5	11	23	9	6	8	1	7	5	19	77	5	9	0	2	18	24	4	16	3	6	5	7	18	6	1	13	8	5	19	12	5	5	16	24	5	4	0	14	10	8	3	12	2	2	16	10	9	14	20	6	26	23	78	13	6	1	2	4	11	2	32	90	16	31	15	5	14	13	12	2	8	5	31	14	67	4	6	12	11	5	1	2	4	12	13	2	13	8	13	1	17	13	2	13	13	13	17	30	4	3	0	8	6	21	2	22	9	9	8	18	5	18	13	0	2	10	3	31	9	8	10	6	4	6	27	8	28	1	5	12	78	16	27	11	8	12	15	10	63	6	4	7	4	11	26	11	3	9	1	0	5	20	20	8	6	21	10	3	5	4	8	6	8	20	7	7	3	9	7	22	15	12	4	10	7	9	6	10	7	2	2	4	13	9	9	7	3	8	3	31	3	9	21	8	9	6	24	10	1	0	10	6	3	3	22	5	27	11	7	9	27	5	18	11	14	10	23	30	14	4	17	5	31	7	9	6	3	15	10	2	3	19	13	14	7	30	1	4	33	9	8	4	9	6	93	5	10	18	36	53	16	14	6	12	13	14	29	14	33	16	3	37	17	5	41	11	14	5	7	6	14	0	10	12	25	6	28	17	3	12	1	16	4	10	4	4	44	30	38	4	11	5	20	13	18	8	11	7	2	7	6	18	13	11	17	18	11	6	0	3	6	6	23	4	11	11	8	21	5	4	10	4	3	6	11	1	17	25	12	20	5	1	3	10	0	21	18	8	10	3	4	13	6	14	2	4	60	16	9	12	13	34	4	21	13	9	3	24	46	6	2	1	12	2	2	14	7	7	4	1	3	18	5	2	1	11	5	69	14	7	3	27	3	12	0	22	15	4	8	14	19	1	9	15	17	17	11	63	9	6	8	14	42	90	3	11	5	7	3	1	10	17	0	12	14	6	4	9	1	30	18	12	4	3	4	8	6	6	10	65	6	12	11	19	23	9	2	8	5	6	8	5	18	26	2	15	5	7	20	12	4	15	4	5	9	15	4	7	22	5	14	3	18	9	19	17	9	23	9	6	6	7	6	10	6	3	16	6	2	6	9	10	7	3	11	113	13	11	7	19	15	6	25	5	2	24	4	4	4	5	13	6	4	5	8	3	7	31	26	18	1	5	10	3	1	13	4	11	2	14	11	15	6	3	6	35	8	1	1	6	7	9	8	20	8	4	3	3	8	5	7	6	2	10	3	15	9	3	13	3	11	39	10	24	1	9	38	2	5	0	31	5	9	6	11	8	2	21	8	4	6	4	35	23	5	2	19	14	7	0	11	7	15	1	3	7	2	3	7	36	2	9	4	8	4	10	51	1	11	11	31	7	29	8	9	34	12	11	23	5	12	19	11	2	14	9	6	22	32	5	8	7	2	4	13	13	3	3	17	25	15	0	6	5	6	5	17	6	13	6	13	2	7	3	18	10	1	0	9	24	24	4	9	3	2	15	10	11	15	15	0	3	11	4	1	43	9	4	11	17	16	6	14	3	1	1	17	6	2	7	12	5	5	6	5	12	2	4	2	5	12	38	15	4	12	46	10	20	10	95	9	19	8	21	22	5	6	11	4	27	16	1	27	8	0	12	8	8	7	26	18	15	9	8	27	15	3	11	5	5	39	10	9	5	5	17	20	1	3	6	24	20	4	18	13	12	13	5	0	20	8	16	9	23	26	6	3	17	13	26	9	6	0	45	6	9	6	10	14	2	17	3	15	9	8	7	5	12	9	18	13	6	13	9	20	22	2	2	11	7	1	31	29	14	2	0	6	19	4	0	16	6	7	7	12	4	7	14	3	66	0	5	19	3	21	9	10	5	22	2	18	60	10	18	0	14	10	12	11	7	15	28	6	10	12	4	10	15	6	1	17	3	32	30	12	63	12	11	11	3	6	17	0	10	2	2	25	3	7	4	3	2	17	8	2	11	2	11	7	3	14	34	0	54	7	8	3	24	11	3	30	8	13	3	32	0	30	6	12	1	16	3	1	12	9	21	15	5	9	3	5	12	39	5	5	13	3	20	23	27	3	7	4	2	16	12	15	7	17	1	5	4	25	3	2	5	7	8	3	22	8	0	2	29	6	4	3	48	9	3	22	1	16	10	7	3	8	53	17	19	60	3	15	24	4	2	6	16	7	9	24	3	6	59	1	9	19	8	17	14	19	5	17	8	18	1	5	13	2	5	6	0	13	13	6	15	10	16	21	25	15	2	7	10	20	38	6	13	5	59	20	2	7	2	7	15	11	3	12	5	6	19	3	7	15	5	11	17	25	10	6	8	0	7	4	9	4	8	2	3	18	5	9	6	1	14	9	7	15	5	8	40	16	67	19	4	16	7	22	8	3	7	16	4	78	5	10	14	1	6	48	13	1	0	12	8	5	17	11	2	4	1	5	14	5	21	2	7	23	10	95	3	11	5	10	15	46	2	19	25	18	1	11	1	22	17	3	0	12	10	23	6	3	14	1	6	21	6	9	13	7	12	11	13	5	36	11	6	3	3	13	35	9	30	2	15	11	51	1	4	11	2	6	2	2	2	19	6	52	2	7	16	60	20	6	13	4	23	3	6	3	14	12	29	4	8	20	13	8	7	2	8	5	2	3	5	57	3	3	9	8	4	14	5	10	16	10	1	5	4	4	15	4	1	7	16	3	1	3	6	12	2	8	13	6	19	30	7	16	56	12	9	3	17	3	5	3	4	9	1	16	16	7	9	0	18	9	3	1	9	6	19	7	34	11	2	8	22	6	2	6	8	18	8	6	4	8	10	2	3	3	18	22	9	2	10	18	16	1	38	16	20	1	17	2	7	0	4	9	10	4	75	12	3	13	14	41	19	4	25	3	26	10	10	9	16	9	5	6	10	2	20	5	1	22	6	7	23	1	10	7	2	2	32	4	20	5	8	12	8	0	4	4	30	15	9	14	4	3	4	6	0	12	7	22	4	5	2	82	8	9	5	1	7	10	7	13	10	30	4	10	11	10	2	0	10	8	9	3	12	11	40	10	7	11	52	3	23	7	22	9	1	5	6	14	6	6	6	6	6	2	19	9	15	45	7	129	18	13	6	22	21	8	16	11	7	12	4	18	3	22	11	9	41	15	6	7	12	1	27	7	7	11	11	2	10	5	3	13	10	23	24	15	14	11	1	5	11	2	9	1	14	9	2	12	14	10	4	6	6	11	22	10	9	14	12	4	26	17	5	9	2	9	36	0	3	4	29	9	7	3	7	7	0	2	11	12	53	6	24	2	9	13	11	19	8	6	25	18	4	2	110	4	18	17	4	74	4	40	3	10	4	53	5	10	21	15	21	13	14	18	10	13	14	23	13	26	4	51	9	15	11	14	22	7	20	3	6	16	4	7	25	21	15	13	4	21	7	23	8	2	4	16	80	21	11	2	4	14	1	87	7	26	4	15	13	4	18	14	6	8	7	13	10	5	12	29	19	8	2	6	5	8	17	5	2	4	5	29	5	8	8	10	48	32	13	105	7	17	2	9	15	13	7	18	15	6	12	10	6	16	14	9	13	15	21	12	5	8	15	8	10	4	29	0	11	7	20	41	6	4	24	24	13	5	3	11	2	7	11	12	4	14	5	11	0	10	5	4	7	9	34	6	14	31	12	25	9	5	5	8	10	8	24	29	2	2	4	9	11	8	20	12	2	2	0	14	2	11	19	9	7	4	7	2	0	6	6	9	4	3	5	9	16	28	8	10	7	23	16	0	0	2	17	145	10	3	4	5	5	1	8	22	21	7	7	8	4	25	19	24	5	22	8	8	7	3	72	14	8	5	18	9	6	5	3	12	1	4	2	8	5	9	3	8	3	7	16	9	4	4	7	8	2	11	2	2	4	1	1	4	18	24	3	7	10	5	6	5	71	8	12	2	16	14	1	30	3	59	5	3	9	7	5	15	5	8	5	9	14	18	8	15	6	11	2	6	7	15	20	3	7	10	3	5	18	1	2	6	11	7	44	16	7	20	13	10	16	7	1	5	15	9	17	3	5	18	22	1	3	2	16	11	35	1	3	13	9	29	9	14	7	2	7	11	5	6	11	19	9	10	2	8	10	41	3	8	3	14	1	3	35	26	2	11	4	2	10	10	19	17	13	10	8	7	7	9	10	4	11	17	6	17	12	3	25	28	15	4	56	12	1	5	1	17	20	3	2	8	5	31	13	8	3	2	11	11	25	7	107	2	2	5	15	14	6	17	11	7	9	4	1	1	7	4	25	9	18	8	13	6	4	3	5	7	9	9	4	6	4	8	8	2	5	2	3	8	13	15	51	2	7	6	10	6	0	7	4	9	3	17	20	4	3	16	10	3	3	25	1	2	10	10	9	38	2	5	3	10	2	1	0	3	12	9	1	8	4	4	9	8	16	21	0	5	4	0	22	16	4	10	2	13	8	12	26	3	4	6	2	4	11	11	12	7	1	6	2	20	3	2	0	12	16	1	3	9	16	9	6	2	6	27	7	8	0	4	2	1	22	17	13	13	2	3	7	12	4	0	5	4	4	6	2	4	4	7	5	7	8	11	4	33	1	17	6	11	1	3	11	10	4	1	4	0	24	21	12	54	0	9	7	14	2	7	5	3	8	2	4	6	3	16	10	2	6	11	50	1	7	4	0	4	5	23	2	0	6	1	9	10	2	10	1	14	8	10	0	8	6	24	8	2	21	2	2	1	12	3	6	13	5	1	11	2	5	6	5	51	8	3	15	5	13	18	3	3	6	8	6	23	16	3	0	15	5	1	10	6	7	12	15	15	10	0	0	10	19	9	1	10	19	2	6	10	4	3	3	4	8	23	7	9	4	3	9	2	16	14	0	8	0	7	5	2	2	5	4	8	3	0	4	11	1	12	2	1	11	5	13	20	31	12	4	11	10	5	8	6	1	8	3	8	5	4	11	6	6	9	16	34	9	26	21	12	4	15	6	4	9	11	10	23	8	8	6	7	9	15	3	6	8	14	4	3	8	4	20	16	12	13	9	3	2	9	1	0	28	7	3	3	14	15	8	11	1	0	9	2	20	6	22	5	0	1	11	10	19	2	3	8	7	6	4	22	2	21	8	3	2	1	11	3	12	25	4	5	10	14	5	6	11	10	1	5	24	1	15	17	22	0	7	21	18	5	7	4	3	3	9	11	1	13	6	1	9	10	2	4	29	3	2	8	9	8	14	2	11	7	8	9	2	23	1	9	1	4	4	4	2	0	3	31	7	2	11	10	12	0	8	2	44	9	25	4	24	2	10	23	8	5	6	4	5	10	3	27	3	4	2	2	3	2	11	14	7	5	5	4	20	23	11	3	2	18	8	3	23	4	5	12	3	2	0	7	9	0	14	3	0	2	2	7	23	15	6	0	16	5	2	0	0	6	3	5	1	9	1	7	2	13	17	2	6	13	9	5	11	2	14	3	5	2	13	1	1	15	16	4	4	4	0	12	9	2	8	21	1	9	12	4	11	4	1	12	8	2	3	3	10	8	1	9	6	3	5	4	31	7	18	4	0	9	4	5	7	1	14	21	8	3	0	13	5	3	4	5	5	30	19	0	10	2	8	21	2	8	13	2	5	3	4	21	3	3	10	1	0	27	2	18	3	2	11	0	8	5	2	3	11	2	2	8	18	6	10	3	12	3	2	6	9	20	3	7	7	5	23	16	7	22	14	9	5	0	10	3	1	9	7	22	6	10	3	1	2	3	3	27	11	1	4	6	3	6	38	26	4	5	11	2	2	2	0	10	4	6	11	8	18	11	2	7	11	8	46	10	5	7	3	1	13	3	16	2	3	15	2	6	3	6	11	13	5	27	9	3	0	9	11	0	1	9	4	0	5	4	7	8	2	1	3	4	10	2	8	4	7	17	2	11	13	1	1	8	5	8	24	16	6	3	0	4	16	17	1	0	7	3	5	8	5	6	7	7	16	17	12	2	22	3	5	8	19	17	4	3	24	33	1	4	10	25	0	10	0	4	12	65	44	7	7	8	3	12	19	6	5	9	11	12	5	10	5	5	10	19	3	8	2	16	3	0	7	2	4	4	3	15	8	10	8	3	4	0	8	4	11	10	4	6	3	2	0	3	0	2	6	13	3	20	11	8	5	9	2	6	1	25	2	8	6	7	8	4	6	13	4	24	5	9	2	1	1	5	18	3	3	3	2	0	11	5	4	2	13	7	5	9	2	2	0	8	14	8	9	9	5	8	12	11	23	23	1	1	0	3	23	9	0	0	0	3	7	11	7	6	2	7	5	14	2	10	0	1	2	10	5	3	6	12	10	3	7	5	2	17	2	0	3	5	7	2	15	17	13	9	2	14	3	6	6	6	0	2	1	2	5	2	2	4	1	12	9	3	3	12	14	4	20	2	10	4	7	15	9	19	8	42	9	4	8	4	6	8	7	8	12	10	5	12	8	19	4	1	13	6	2	13	8	5	2	6	5	6	17	16	4	6	9	9	41	0	4	7	2	5	15	15	10	44	25	4	8	8	5	5	1	1	3	14	4	4	11	20	12	3	11	1	13	6	9	6	0	14	4	12	1	8	8	2	2	6	5	1	8	3	1	6	19	2	13	3	4	12	0	18	6	2	5	14	5	4	48	25	0	0	7	13	2	2	6	14	2	0	4	18	25	4	3	2	12	34	2	6	3	10	16	18	4	1	18	7	7	14	9	5	8	12	1	2	27	5	9	12	13	5	0	3	2	2	1	21	0	10	8	4	12	6	3	6	0	13	3	2	4	33	5	5	1	2	1	16	4	9	1	3	9	16	3	4	5	2	10	5	11	3	1	0	8	1	16	20	9	5	6	4	1	5	8	1	3	5	1	7	0	8	0	17	5	3	3	6	10	7	12	3	14	9	9	4	19	6	6	11	12	1	6	26	4	12	12	3	6	6	6	2	3	4	21	0	2	21	1	2	5	18	9	5	6	3	6	21	8	3	5	7	8	6	0	4	4	4	48	2	9	10	46	1	4	3	3	9	5	6	5	3	16	3	2	8	8	4	34	5	1	4	4	8	1	1	5	7	6	0	5	4	3	6	13	1	7	4	8	2	6	7	12	4	4	5	18	3	3	10	4	16	9	12	21	0	24	6	14	1	13	32	0	12	2	20	13	3	6	4	3	10	0	10	2	20	10	8	2	14	7	10	14	6	28	4	8	1	22	14	2	4	1	14	20	12	5	4	6	4	0	7	3	0	2	6	15	3	12	3	3	12	8	20	17	4	19	3	10	3	8	7	2	17	7	2	5	1	15	9	12	3	1	7	21	4	42	9	3	0	0	2	3	5	1	2	1	1	11	15	0	2	3	9	12	14	6	10	18	4	4	0	6	14	40	3	13	9	0	12	7	4	4	5	7	4	1	16	4	18	7	5	13	5	3	8	18	7	2	4	5	3	0	20	15	5	7	6	17	9	12	8	1	12	11	5	4	1	5	8	3	15	16	3	1	5	23	9	7	7	2	17	4	12	14	2	3	7	6	1	7	4	21	24	17	55	2	17	1	25	0	6	10	19	5	0	7	5	8	9	3	3	10	9	3	37	10	7	4	31	2	17	19	1	2	2	8	17	4	3	2	6	6	3	12	3	2	2	4	19	10	10	22	11	15	11	0	4	6	36	2	53	1	4	4	4	9	2	3	1	11	6	7	5	4	4	22	4	1	19	13	6	17	21	2	6	6	9	17	25	8	15	10	17	2	6	8	7	2	0	7	12	9	10	21	15	4	17	9	9	2	15	6	9	8	8	5	3	31	13	12	28	7	10	3	4	7	13	1	8	0	13	6	8	45	6	3	2	9	19	0	11	3	10	3	7	8	10	5	1	10	2	2	0	10	7	3	12	0	7	5	12	1	8	16	25	11	7	6	2	15	2	8	2	13	12	2	5	11	3	6	14	11	5	2	2	4	16	0	6	2	13	21	23	6	11	13	34	4	2	6	9	12	8	9	3	3	3	12	6	2	12	3	7	3	1	17	6	12	15	9	7	4	10	7	8	5	8	8	19	3	16	5	15	20	26	12	3	5	3	4	8	26	2	3	11	11	7	13	8	4	10	4	8	5	3	36	2	3	23	10	3	1	10	8	4	31	1	6	5	7	4	2	5	7	6	8	7	16	15	3	19	5	26	3	12	11	7	7	6	1	5	10	2	3	3	6	12	12	17	2	9	3	19	10	4	7	11	0	9	5	5	10	7	7	3	9	3	45	3	9	5	7	16	2	6	9	2	9	2	3	7	1	4	2	5	20	4	8	3	4	10	10	6	1	13	6	3	7	40	2	11	1	7	8	0	0	3	5	15	7	0	7	10	5	17	11	1	14	2	6	4	5	11	5	5	11	5	33	6	6	4	3	16	3	11	5	10	4	13	16	2	13	3	10	17	6	6	9	4	9	7	4	11	1	10	13	19	0	8	17	4	4	22	12	19	8	8	6	4	11	3	8	7	6	28	7	9	24	15	1	5	9	9	10	26	16	8	4	4	6	7	5	12	9	7	14	3	1	19	7	2	12	5	16	6	1	12	5	4	3	5	8	15	11	14	18	9	8	5	11	1	6	10	7	8	9	5	79	2	2	15	2	8	24	6	5	2	10	2	2	12	3	11	7	4	1	13	15	45	1	22	133	37	4	13	9	26	7	9	2	19	8	17	8	3	20	9	9	11	14	4	7	3	10	3	6	45	5	5	5	11	5	17	0	0	9	5	25	9	28	2	11	9	3	15	6	55	1	5	3	19	2	2	18	13	14	16	5	5	1	14	11	4	5	12	23	29	3	2	7	7	13	7	5	13	3	7	4	0	16	4	5	5	9	7	12	8	15	6	10	25	3	1	2	7	0	13	5	14	2	11	4	6	6	2	50	12	3	9	4	25	5	0	5	10	8	2	20	12	8	8	4	21	4	7	9	10	0	2	2	2	14	3	9	1	7	7	28	7	2	2	3	6	12	12	11	7	7	20	3	9	8	2	10	6	8	2	4	3	1	3	0	1	2	6	16	0	9	8	6	6	3	22	3	11	9	18	34	9	2	4	2	4	8	0	31	8	8	3	2	12	36	4	18	2	1	6	3	1	16	11	7	6	9	4	7	2	3	1	0	15	7	0	24	2	10	10	20	44	4	8	3	5	8	4	2	26	5	10	23	9	2	5	1	9	8	7	1	3	19	3	13	3	8	5	5	0	4	10	1	0	12	5	9	3	8	4	1	9	10	6	14	1	7	16	6	64	1	23	6	15	2	6	1	10	4	13	10	5	10	1	4	4	8	1	17	1	17	1	3	3	10	6	4	3	7	7	12	13	17	7	7	13	12	20	4	10	9	9	38	0	14	3	16	2	6	2	12	24	2	9	8	0	2	8	6	6	4	3	10	6	2	3	7	4	5	24	14	3	5	5	7	8	14	2	3	13	8	4	7	0	20	7	1	19	8	3	12	2	21	7	20	7	5	21	19	5	26	16	6	5	14	17	0	8	6	7	0	3	4	13	17	8	54	2	3	9	3	3	18	4	3	26	1	1	6	12	3	12	6	34	8	10	16	0	4	22	4	2	10	7	5	5	14	2	6	2	8	2	1	3	3	3	1	14	7	8	0	8	3	6	14	6	5	30	5	5	5	2	12	2	1	31	1	7	3	3	6	14	7	7	6	5	4	7	0	2	7	8	14	1	2	27	1	3	3	0	7	4	7	4	5	2	17	11	0	11	5	0	24	1	6	11	12	5	13	11	3	5	4	0	5	5	2	13	16	5	5	8	7	5	3	2	1	9	1	2	5	1	23	4	9	6	4	10	17	7	7	3	7	18	13	3	6	16	4	6	3	2	3	18	4	2	6	7	21	23	4	6	4	20	4	7	1	6	5	6	9	1	1	8	2	5	5	9	11	8	24	6	3	2	2	4	24	11	6	4	10	7	4	3	4	1	3	10	4	6	11	7	14	3	7	6	7	13	3	9	4	5	12	3	3	3	28	3	7	1	6	0	2	2	14	3	3	1	4	12	0	7	82	2	14	2	12	4	1	11	1	1	2	14	4	4	9	7	4	11	23	13	2	7	2	5	20	6	7	15	9	4	0	2	2	39	0	2	14	2	9	3	13	5	3	2	1	10	19	6	19	0	0	3	16	6	6	3	5	2	15	0	14	3	6	15	9	1	0	8	17	19	2	5	14	13	10	5	1	2	6	9	22	12	6	17	19	5	13	6	15	10	10	9	2	4	5	1	54	5	14	6	18	9	8	3	4	5	6	2	9	17	7	5	4	7	1	1	15	27	19	4	4	3	6	7	6	11	3	5	7	13	8	1	3	0	3	9	6	6	15	21	5	28	2	13	0	5	4	7	9	21	2	9	1	2	11	36	3	11	2	4	8	3	2	7	10	6	13	3	11	10	4	12	4	3	22	9	4	5	15	5	2	6	3	8	7	14	4	6	3	10	18	1	3	7	6	10	6	5	6	16	10	14	9	11	2	5	16	0	3	7	3	0	18	8	3	13	0	0	4	57	13	9	12	3	8	7	2	5	12	10	20	7	0	1	8	22	6	6	13	1	8	4	6	2	9	3	9	3	6	8	9	8	3	15	1	5	17	7	9	5	2	2	6	0	4	8	5	8	5	9	13	16	3	30	17	5	3	15	7	21	23	15	16	16	5	0	9	9	4	6	7	2	9	9	2	12	22	8	6	1	26	17	10	4	18	2	12	28	0	4	17	4	8	80	3	11	6	6	18	5	24	13	2	2	1	5	20	10	13	1	2	2	15	7	1	1	18	5	7	6	9	7	21	11	21	11	6	12	1	6	1	6	7	0	27	12	4	11	9	9	10	1	1	2	5	4	7	5	11	15	6	20	11	1	11	4	23	3	3	0	2	6	16	19	32	1	0	11	6	26	1	16	5	25	4	2	4	7	17	25	6	2	2	11	5	6	7	2	12	4	5	19	8	5	2	3	8	1	7	0	24	1	5	4	7	10	15	18	4	9	11	22	4	14	3	25	2	18	25	13	16	5	1	3	7	18	3	4	3	1	2	10	5	1	13	0	2	22	13	5	8	5	7	1	25	7	4	1	4	19	5	5	23	11	6	6	9	17	3	5	19	6	7	17	5	15	2	4	6	0	1	3	10	1	5	2	16	3	3	7	6	3	11	23	5	4	23	2	2	7	10	15	17	1	6	2	3	12	0	81	10	2	2	7	7	8	8	15	2	5	10	4	8	8	1	8	24	7	4	3	14	7	1	2	5	9	3	13	8	6	3	13	4	3	12	11	3	1	1	2	1	23	0	3	8	28	18	12	3	2	10	14	0	3	8	6	2	15	0	8	2	1	7	4	57	18	1	10	5	3	23	4	21	15	16	21	8	4	0	9	8	0	13	4	6	14	3	18	24	7	0	3	10	13	0	9	3	6	9	3	2	7	2	8	4	7	6	4	7	3	7	7	8	19	13	2	22	25	17	2	19	12	17	2	4	3	1	42	11	10	18	5	5	10	4	16	12	25	46	1	16	3	18	5	7	6	9	16	13	20	36	4	3	0	2	12	9	9	14	0	17	7	9	13	20	5	5	7	4	5	13	89	3	3	11	8	19	11	10	2	10	14	20	2	5	6	9	10	3	4	3	5	2	19	17	10	10	3	1	2	10	0	1	4	15	4	16	5	9	11	10	10	3	10	0	1	24	4	14	0	4	9	6	19	5	4	5	5	3	0	9	7	17	6	1	5	5	4	8	12	10	8	7	7	6	14	2	3	17	8	1	19	3	11	6	14	9	2	10	7	7	2	8	4	15	3	23	15	11	4	7	13	3	8	0	14	3	5	7	23	7	7	11	11	12	3	0	0	5	17	7	0	9	4	0	10	4	4	0	5	5	8	9	5	8	11	2	12	4	3	7	2	16	11	14	7	5	4	16	4	2	25	24	1	10	1	45	8	1	9	2	23	6	9	5	5	2	1	4	3	3	12	8	4	6	12	16	6	0	8	9	2	36	8	2	6	1	2	1	4	6	1	5	15	10	3	4	8	2	11	9	5	5	15	17	6	9	2	5	3	7	8	1	2	4	2	14	1	25	14	2	2	3	0	4	23	1	23	21	6	13	6	6	3	1	13	1	2	12	12	12	1	6	2	3	14	4	5	2	1	9	2	8	3	3	13	9	14	2	0	12	14	40	4	14	7	18	7	2	12	22	16	3	6	18	15	11	3	6	14	14	7	15	5	24	14	8	3	14	2	5	9	1	5	8	10	11	5	15	6	3	5	1	8	12	10	23	21	7	11	4	0	5	4	2	10	4	15	13	2	16	15	14	2	0	1	0	3	0	13	11	8	8	5	3	3	5	5	9	13	10	19	2	7	25	8	16	19	8	7	4	6	6	3	21	5	2	7	3	4	2	8	23	1	2	7	5	3	10	7	16	3	8	6	6	17	4	1	1	23	27	2	7	6	6	1	15	34	4	6	23	6	4	1	13	1	10	12	3	5	10	4	0	6	2	5	14	23	1	0	2	6	26	29	6	4	13	7	5	9	3	7	3	5	13	4	5	2	17	5	11	3	40	7	8	1	10	7	6	10	8	15	12	6	21	2	3	7	19	24	0	13	14	14	4	2	8	11	6	8	3	1	3	10	5	0	9	9	16	2	3	17	6	17	11	3	3	0	2	15	8	11	5	11	2	0	5	1	6	2	0	7	3	13	17	2	10	13	9	3	2	2	7	18	21	2	13	4	7	4	2	15	17	2	2	9	7	12	9	7	32	5	3	7	4	0	5	2	3	6	13	8	20	1	221	1	10	4	0	4	4	0	3	9	0	30	18	7	18	16	4	2	25	5	11	9	6	12	35	7	4	14	0	1	0	7	1	4	8	3	6	18	6	2	4	1	18	1	3	7	5	3	4	12	13	7	4	9	0	6	1	11	8	17	3	4	11	19	6	2	16	4	2	19	35	20	0	5	20	5	6	24	1	2	1	5	5	19	15	2	17	16	2	3	8	2	24	13	6	3	1	2	7	34	1	16	3	16	4	3	2	4	0	3	13	7	1	11	7	28	7	13	15	9	1	4	3	18	10	4	9	24	33	10	10	6	11	1	2	11	20	0	7	1	3	4	7	24	11	23	15	4	4	15	4	4	10	8	3	2	2	4	2	3	1	1	9	14	9	4	2	7	2	16	5	10	8	11	2	12	10	8	1	8	24	5	17	19	4	3	5	1	3	7	6	2	6	19	19	6	16	3	9	8	6	7	15	4	8	7	12	3	11	5	5	3	3	3	4	4	10	11	15	5	2	1	9	4	10	33	5	8	3	9	2	8	2	16	8	11	12	0	6	8	5	7	5	8	2	3	22	4	44	24	11	4	7	12	18	3	6	3	21	52	13	2	11	5	0	18	4	15	3	1	1	12	1	5	20	7	1	20	11	8	41	19	4	12	3	4	9	3	1	1	48	1	7	8	17	4	11	10	8	3	4	51	3	10	6	6	18	19	4	6	1	6	21	1	4	8	9	22	5	3	5	3	3	6	4	4	5	6	9	1	16	8	7	10	2	8	6	0	10	1	12	12	17	10	8	21	25	10	31	8	0	3	8	9	9	11	1	9	4	0	9	2	8	5	1	19	8	10	15	4	4	17	2	15	1	1	5	8	7	30	26	5	4	19	2	5	3	5	0	16	2	2	6	11	2	3	8	7	35	5	4	1	5	7	9	6	47	22	6	10	11	1	1	6	3	2	6	7	4	5	17	11	7	3	5	15	9	11	7	6	3	11	1	0	49	4	13	0	11	16	27	29	4	8	0	1	1	20	36	0	8	8	6	4	2	8	2	5	10	8	0	4	12	5	4	5	3	4	16	18	15	5	4	2	4	0	4	7	10	1	8	15	16	9	8	13	0	5	0	9	0	1	10	1	9	2	0	17	9	2	1	21	2	4	2	9	7	5	2	29	3	29	3	7	13	11	3	83	3	4	0	3	9	3	12	33	11	0	3	2	9	22	12	5	4	3	15	27	12	0	9	4	2	4	1	4	5	8	15	17	14	13	40	32	0	5	4	6	0	4	4	3	4	20	5	2	7	8	4	5	15	8	0	23	4	6	13	3	11	10	3	2	9	6	8	11	5	10	23	14	12	2	3	24	6	8	0	11	2	7	11	2	3	16	3	2	33	8	5	2	1	10	0	36	1	0	1	5	16	21	14	3	8	15	7	9	9	2	5	0	2	6	1	24	7	5	6	1	4	22	3	28	18	11	14	84	1	22	28	2	2	24	7	26	19	5	12	6	4	1	6	21	2	4	2	9	13	5	2	2	4	5	16	6	12	10	7	2	6	5	3	5	12	4	11	6	11	17	11	20	1	5	9	9	3	3	2	11	4	4	13	10	23	2	3	2	2	3	14	6	13	13	2	8	3	17	4	8	1	37	38	6	11	6	12	3	11	17	4	5	7	3	4	2	2	2	8	10	6	11	2	4	6	8	3	3	11	3	26	18	0	0	2	11	14	0	16	7	11	1	7	10	1	11	12	15	6	24	11	3	32	5	3	13	4	8	2	2	0	20	12	18	9	16	8	6	20	4	0	11	5	14	51	3	15	8	6	3	35	2	0	8	4	4	5	4	5	2	12	10	23	4	32	39	2	2	27	16	27	34	11	6	8	7	10	18	10	3	17	14	11	15	10	31	0	10	7	24	24	6	1	5	13	4	19	8	12	2	6	2	5	3	4	6	26	8	3	19	7	1	10	5	12	19	12	10	15	5	14	1	5	8	3	5	3	5	3	9	12	11	3	0	9	4	2	22	1	2	3	11	6	8	5	5	16	4	7	11	1	13	8	3	0	13	8	4	15	1	9	10	6	5	9	7	5	3	3	10	3	12	0	5	5	8	4	2	0	3	6	1	1	58	1	12	6	6	33	0	9	2	5	14	20	3	6	2	8	7	9	2	7	6	7	5	17	17	7	3	5	2	20	4	6	10	5	2	9	58	5	14	13	6	1	4	3	10	5	11	8	1	7	3	2	13	1	4	7	8	4	13	2	14	3	9	12	11	4	21	2	7	15	14	1	7	7	1	12	12	2	3	22	18	9	4	3	3	7	3	2	5	15	5	15	9	5	7	2	21	12	2	5	9	6	3	5	17	2	6	5	13	8	5	4	19	10	1	2	5	19	12	4	9	4	9	13	5	4	0	4	21	7	43	11	2	14	15	6	4	5	11	1	2	3	4	4	2	1	14	8	3	46	8	7	4	1	3	4	5	9	10	36	3	7	3	7	11	42	4	1	12	27	7	0	3	11	2	4	1	8	4	8	13	3	9	13	14	14	11	5	3	12	11	4	1	9	6	4	6	6	8	5	0	11	8	7	13	36	8	2	5	68	5	27	8	6	8	46	5	3	20	6	12	2	15	16	20	19	7	7	19	8	4	1	5	13	6	0	5	3	4	5	3	16	13	4	17	8	7	19	12	4	3	13	15	4	2	3	14	3	31	18	11	23	0	16	4	14	12	4	4	5	6	8	14	6	15	2	1	25	4	4	6	4	8	2	3	4	15	9	3	9	0	3	10	1	5	14	22	6	1	4	17	11	11	19	2	3	1	1	14	10	3	8	3	11	2	11	5	1	11	5	7	4	2	0	12	7	0	4	3	2	10	10	3	14	4	15	3	9	1	14	7	1	1	23	4	2	1	15	7	2	9	2	7	4	3	11	10	6	8	17	6	3	6	15	4	31	29	1	21	2	9	7	14	6	6	7	11	6	11	14	15	6	7	1	5	7	2	11	10	12	3	0	11	9	7	1	5	4	7	25	16	3	7	4	4	15	7	4	2	3	6	3	3	4	10	20	0	5	5	7	3	32	4	1	44	7	7	3	2	2	6	9	12	5	3	4	1	3	7	3	28	6	2	30	3	24	5	13	18	12	2	2	19	19	20	13	10	3	4	4	5	8	17	1	6	7	1	3	3	6	33	3	8	13	13	18	3	12	11	4	11	9	5	1	12	5	3	6	5	17	16	2	2	2	7	2	3	4	0	3	20	28	4	11	1	1	18	20	15	3	17	8	13	3	7	1	11	4	5	5	5	12	8	1	2	5	4	41	4	4	10	4	18	7	17	1	24	9	30	13	8	6	14	14	4	7	1	2	6	9	3	3	14	30	5	6	1	6	13	19	4	10	3	1	0	9	24	14	13	4	0	13	1	3	3	9	16	13	14	1	22	0	5	22	11	5	4	3	13	7	3	10	30	4	20	13	1	10	24	9	5	1	6	17	10	4	9	13	6	6	4	5	10	2	11	3	8	6	8	15	9	4	0	6	1	3	35	1	14	10	5	6	6	7	17	4	4	25	0	3	3	4	7	1	11	5	10	1	7	10	4	3	2	0	14	8	11	2	6	5	4	7	29	9	1	1	7	8	9	2	18	4	4	10	6	5	4	5	16	0	7	12	8	2	9	3	13	9	45	2	10	1	10	21	4	6	5	17	3	7	25	10	3	4	8	3	2	12	10	10	3	0	8	2	4	8	5	23	8	10	6	1	6	4	4	9	3	11	4	3	4	3	5	9	1	19	5	20	8	3	14	12	5	10	13	6	15	3	2	5	1	4	12	1	1	16	2	1	7	16	4	1	13	27	11	5	3	11	2	0	6	20	2	3	7	7	7	0	25	9	6	1	3	18	4	5	10	4	20	7	13	3	1	0	19	8	2	4	15	11	3	7	16	11	32	2	1	5	17	22	7	11	5	5	2	18	1	11	8	2	11	2	12	6	5	1	54	0	18	5	4	8	2	16	10	2	3	5	8	2	7	9	12	2	9	4	20	19	11	3	19	26	8	6	2	5	10	6	24	15	6	17	4	15	4	18	1	3	11	7	4	11	15	3	1	6	3	24	13	3	12	9	6	2	11	9	10	12	6	6	23	5	2	10	3	10	4	4	26	0	11	3	3	6	13	9	10	4	3	15	3	7	6	7	2	6	2	1	10	6	5	2	6	4	2	30	4	22	1	7	2	7	19	2	6	7	2	5	88	4	10	9	7	3	9	14	9	13	4	4	3	9	3	0	2	9	11	4	4	11	34	3	31	3	9	10	17	2	8	10	10	8	2	5	37	16	0	5	25	3	9	1	1	3	8	5	25	5	6	10	7	2	8	3	3	22	15	7	2	0	45	4	4	1	2	1	5	4	6	5	3	7	9	9	18	10	6	11	8	6	13	4	3	8	3	1	21	22	17	3	13	1	35	18	2	10	11	7	8	10	6	11	7	13	10	18	10	4	4	4	5	6	24	0	7	6	5	10	2	4	1	4	2	2	0	9	11	5	11	3	7	12	5	6	16	4	4	12	7	8	5	5	7	9	11	4	4	4	7	1	3	3	3	7	12	4	3	24	16	6	3	8	2	9	7	2	7	5	6	7	4	1	4	9	4	6	6	2	1	7	8	0	2	32	2	10	22	7	0	4	8	16	8	2	4	0	5	11	6	12	24	2	2	7	13	0	23	5	1	30	10	22	10	2	46	1	13	2	4	4	17	2	9	23	23	0	3	2	5	13	4	27	4	9	5	17	10	7	35	4	1	7	6	0	26	21	3	12	20	6	6	9	3	21	3	3	2	14	4	7	9	2	3	5	1	15	4	9	10	3	21	12	4	17	7	3	6	9	24	2	15	8	4	2	8	5	7	7	19	9	12	3	15	16	3	11	2	3	15	32	7	4	2	16	10	12	1	10	4	4	8	20	4	6	9	7	45	6	2	8	5	3	15	9	1	10	11	1	4	9	5	15	11	1	0	1	7	2	1	2	8	5	56	3	12	10	11	1	24	4	14	6	2	6	14	3	13	3	31	7	4	5	8	6	5	18	3	2	0	17	36	4	8	10	5	3	6	7	11	6	24	1	0	5	1	4	2	6	7	2	41	19	3	4	6	0	2	0	17	15	13	4	12	0	16	10	4	8	14	10	19	1	6	11	2	2	15	0	10	14	9	15	8	9	4	2	11	3	3	6	19	10	30	4	15	7	4	26	8	9	1	7	14	43	3	7	0	9	14	12	11	4	4	17	12	0	5	16	7	14	5	18	3	17	2	7	3	6	2	18	7	14	8	24	25	15	8	13	5	7	4	1	7	2	6	3	8	4	3	3	15	1	2	3	15	6	7	29	9	5	9	10	30	3	7	14	7	6	20	4	17	3	5	0	17	9	19	3	6	6	14	7	10	7	7	12	21	5	16	16	9	17	9	2	2	4	1	2	14	4	11	6	0	14	7	10	1	16	2	1	2	8	18	12	4	5	6	10	4	8	9	17	17	6	2	7	23	21	7	14	16	9	13	12	3	8	4	11	31	3	5	1	5	9	6	16	3	1	14	14	16	2	2	6	4	6	4	16	5	3	3	26	10	1	11	8	13	9	2	4	1	3	20	8	0	5	7	4	10	5	0	2	13	11	6	5	7	2	9	6	6	14	8	9	8	15	4	48	14	11	9	10	0	4	12	6	2	2	0	0	9	1	3	12	75	2	29	4	7	5	4	4	2	12	8	1	15	7	8	46	8	7	9	9	6	2	7	6	2	8	12	13	1	8	6	1	2	2	13	4	0	9	23	3	3	7	7	10	4	3	0	4	3	10	15	20	4	5	7	9	14	5	3	1	21	95	22	16	18	7	16	3	1	30	3	5	4	1	9	8	10	20	3	4	1	7	13	10	3	13	35	15	18	6	3	37	0	4	65	17	6	2	12	3	4	8	2	3	2	1	3	5	2	13	11	7	5	3	4	4	8	3	4	6	5	6	5	5	5	17	43	8	6	3	28	41	10	8	4	7	21	9	8	9	10	11	26	10	21	0	5	10	3	10	6	4	15	11	17	4	17	18	3	4	8	12	5	2	6	3	12	0	10	0	26	8	2	0	0	6	5	18	19	19	6	2	6	3	4	4	31	5	4	68	4	11	2	20	9	11	12	2	2	19	19	14	9	4	7	13	23	8	28	0	12	5	27	8	5	3	9	9	6	6	7	9	15	16	8	12	10	6	3	5	6	3	45	80	6	44	10	8	4	3	3	20	17	16	2	4	7	37	20	15	20	0	12	3	21	6	7	2	5	9	44	1	5	0	7	5	3	7	15	0	2	7	3	2	2	13	11	4	3	4	3	9	38	12	3	0	5	14	30	7	8	0	11	6	23	3	13	9	4	4	0	1	0	4	0	4	16	0	2	3	20	6	2	3	7	1	4	6	4	0	12	24	2	0	0	1	4	6	33	0	0	0	3	4	5	4	18	2	7	7	8	12	11	4	0	0	16	3	7	3	4	5	38	3	6	14	3	1	4	2	16	2	8	9	8	1	0	8	3	6	3	10	3	5	0	33	5	6	39	2	4	25	3	7	11	12	11	6	4	2	4	7	5	0	10	1	0	10	29	4	8	4	10	4	0	6	1	5	3	6	11	14	0	16	6	0	0	14	1	23	7	4	10	18	7	11	13	9	8	2	2	3	5	15	5	3	16	1	1	3	8	11	40	18	13	18	7	15	2	9	7	16	10	5	7	10	0	1	5	40	21	6	9	8	17	1	1	8	3	16	7	5	2	2	6	3	11	8	17	4	8	15	3	4	5	3	6	9	2	7	5	1	12	6	0	2	12	2	6	3	18	8	12	3	17	19	22	18	3	3	23	3	26	7	4	14	11	9	1	5	6	26	7	12	3	0	7	10	3	0	3	3	5	4	10	5	18	18	6	7	51	2	9	10	3	10	9	5	18	8	7	2	3	32	32	13	4	15	8	4	1	10	9	23	6	6	3	8	4	14	1	11	7	21	1	1	22	5	35	6	8	62	1	18	6	4	8	13	3	9	3	6	4	3	6	16	2	12	3	10	6	10	15	10	2	3	6	5	1	14	1	7	8	5	1	25	2	3	7	14	6	14	4	10	13	6	12	3	9	14	10	27	0	7	0	11	10	3	15	1	7	18	6	24	17	7	10	8	1	6	4	8	2	0	7	14	5	9	1	2	12	1	2	1	2	3	21	8	1	3	6	9	7	4	10	2	1	4	1	7	8	3	2	6	5	7	21	6	5	20	3	5	11	2	5	5	9	3	14	7	0	4	3	2	11	61	5	2	2	11	9	3	10	10	2	14	2	12	7	18	8	11	8	2	0	3	23	7	1	7	4	6	5	21	11	0	1	10	29	17	20	16	7	1	2	4	11	12	9	7	8	8	5	15	4	12	8	6	3	8	3	4	5	3	5	12	12	2	22	9	22	9	6	1	2	2	2	11	3	9	2	0	26	8	7	3	4	17	16	2	18	13	3	2	5	44	0	3	1	8	3	7	9	6	9	3	7	8	1	10	2	15	8	1	14	3	11	1	3	8	1	8	1	36	0	6	2	3	9	26	16	20	8	27	9	5	1	5	3	3	10	10	3	11	6	7	8	9	9	21	11	6	10	2	4	3	5	3	0	9	2	5	9	0	2	9	12	2	8	11	4	5	0	9	3	2	30	7	5	16	9	12	5	3	2	3	7	17	3	0	3	3	4	7	12	2	5	4	7	9	2	7	7	6	12	14	10	2	1	17	16	8	2	6	12	2	2	2	7	8	1	16	18	11	14	15	2	9	5	1	5	17	11	5	6	5	12	1	4	3	5	6	6	5	3	2	0	4	3	2	54	5	1	12	6	36	33	13	12	12	8	27	11	1	7	3	4	5	5	15	2	7	22	10	9	9	3	0	8	16	7	14	4	5	1	14	2	5	2	2	1	16	4	4	8	7	22	2	13	5	15	22	6	10	14	1	1	2	7	5	8	9	11	2	15	15	1	2	4	5	4	1	6	152	13	14	4	14	11	4	8	49	1	7	6	7	8	1	7	11	20	5	4	0	8	0	8	11	4	2	2	4	10	2	0	9	19	21	5	5	13	1	11	0	10	33	12	4	4	17	2	3	8	14	5	6	10	19	2	11	12	7	4	7	2	6	1	9	2	5	15	2	6	17	6	10	5	13	7	2	12	8	0	10	10	1	12	3	7	2	11	11	38	1	7	5	3	2	0	4	14	2	6	10	24	8	20	2	4	24	16	0	6	7	2	16	4	4	5	10	2	7	3	7	2	2	26	17	14	5	6	14	5	8	4	7	18	2	8	12	12	6	8	1	2	2	4	5	3	14	7	2	30	6	32	12	25	18	13	15	5	2	3	4	3	12	16	9	11	1	3	8	2	7	8	18	4	18	8	9	2	8	11	2	68	3	1	9	7	11	19	65	12	14	16	8	13	7	3	0	7	1	5	22	9	17	12	4	14	12	3	3	0	11	2	19	7	1	0	14	17	0	2	10	6	1	2	15	9	1	12	4	6	15	1	2	13	10	3	3	1	10	0	4	13	0	2	19	2	14	2	1	3	0	8	12	16	13	9	1	8	3	4	14	8	13	4	4	5	4	3	7	46	5	0	1	8	4	12	5	22	5	4	4	26	9	9	9	5	7	2	19	5	5	5	1	39	12	4	7	6	8	1	3	4	8	34	8	11	5	12	10	7	17	4	2	3	11	5	13	4	4	14	11	0	4	5	4	4	0	3	4	6	2	15	0	1	5	2	8	6	1	3	4	2	64	13	12	1	21	11	13	5	10	4	2	12	2	2	6	1	4	9	0	7	7	18	5	10	5	11	2	6	3	4	2	9	10	10	13	19	3	2	1	13	7	14	8	23	2	6	15	12	1	7	1	2	0	16	9	4	8	4	3	15	4	4	2	9	21	9	7	12	10	4	10	4	35	3	6	2	19	14	4	3	3	8	3	6	31	4	3	4	27	1	19	5	8	26	13	3	2	6	3	31	22	4	3	9	13	2	8	13	1	1	3	16	6	5	8	7	0	8	7	2	24	3	2	8	5	16	2	7	8	5	20	3	5	16	4	3	12	15	0	5	9	1	4	10	5	8	8	8	0	14	2	18	1	9	10	12	7	0	14	3	6	4	5	14	6	13	7	3	12	5	8	11	8	6	51	5	8	5	10	2	14	9	14	6	8	9	1	10	44	3	18	2	3	2	4	3	13	7	7	6	10	7	1	9	7	15	7	6	20	5	4	11	8	3	14	4	24	0	6	7	6	7	16	4	9	4	10	1	11	2	5	4	21	5	11	18	19	3	2	1	0	30	3	11	7	6	12	2	27	29	10	4	10	1	9	16	6	3	3	10	4	13	5	8	3	13	24	3	5	4	3	0	7	4	11	8	5	4	2	2	12	27	7	0	11	2	4	4	4	5	22	14	0	3	8	3	6	11	5	4	6	12	3	8	4	5	5	19	8	15	21	3	6	27	5	6	2	3	10	23	26	1	2	9	8	2	0	22	7	12	3	1	4	5	2	5	6	19	4	5	24	11	17	9	8	7	0	9	22	2	10	11	0	2	2	13	5	6	12	3	5	30	6	24	3	9	7	46	4	25	23	20	15	10	13	4	8	6	10	23	8	0	4	9	3	6	14	55	0	6	7	5	6	13	8	2	4	3	26	1	11	4	10	12	5	13	25	12	5	3	5	6	4	3	7	3	10	2	18	2	7	2	3	10	30	4	10	5	8	8	32	12	10	6	6	3	6	2	3	7	6	6	18	7	9	10	7	12	5	12	17	6	16	8	5	9	16	4	4	16	1	24	7	0	0	10	2	11	29	1	3	19	13	1	8	18	5	21	3	13	4	11	17	8	1	0	15	29	17	40	23	16	8	10	6	21	3	12	1	13	0	3	13	19	16	2	6	4	2	5	23	14	0	12	64	5	1	29	13	10	16	0	7	3	8	6	9	18	2	2	5	10	11	1	12	28	10	12	23	7	3	3	0	5	7	8	12	12	0	5	12	16	5	0	20	34	7	4	2	3	47	97	6	3	9	1	16	30	11	10	9	27	0	4	1	22	9	7	20	7	5	1	3	22	4	4	1	5	17	6	1	13	14	5	10	5	5	2	5	2	0	23	4	7	7	18	10	7	0	3	19	9	32	4	1	3	10	2	5	5	10	3	8	2	4	9	10	13	0	5	8	2	1	12	4	5	8	37	7	12	24	3	20	4	4	4	3	6	3	2	3	19	4	4	5	1	1	6	1	13	7	4	9	5	10	7	10	7	7	4	3	2	15	6	3	20	12	15	9	2	22	3	7	3	10	9	15	8	22	27	21	22	7	18	3	7	10	1	4	1	5	6	1	2	1	3	2	11	23	5	5	10	32	2	10	11	9	20	2	10	25	13	27	1	5	4	1	7	14	9	3	5	4	1	10	3	20	0	8	4	3	21	12	0	7	3	0	32	1	3	9	3	8	3	5	8	1	5	7	18	3	58	7	4	0	7	1	9	1	21	5	7	19	14	0	22	3	5	2	12	20	1	8	0	6	2	4	12	17	7	11	3	3	8	3	11	1	1	3	14	1	5	7	12	9	11	3	2	7	78	9	1	16	8	6	9	16	8	0	44	6	6	4	5	9	12	0	10	3	2	3	0	23	24	16	0	1	3	1	2	13	10	4	29	3	7	9	4	4	4	2	2	6	19	8	4	2	4	4	5	4	3	9	0	5	5	33	19	1	11	9	12	5	3	7	10	4	4	6	19	1	17	13	1	6	7	6	2	13	3	2	7	5	3	22	7	17	0	10	6	23	2	2	7	16	7	6	3	14	1	0	10	15	5	2	7	24	2	14	2	2	3	8	5	6	2	11	6	1	4	5	1	5	20	1	24	3	9	13	9	4	2	11	20	11	10	5	12	5	0	11	21	8	6	7	9	5	4	12	0	10	3	3	4	3	2	5	33	6	14	1	72	0	5	0	20	5	9	2	0	6	5	2	5	15	5	18	8	10	5	5	8	5	5	1	4	10	9	11	14	8	2	17	7	4	3	10	18	13	15	8	25	4	2	26	4	0	2	11	7	10	7	3	19	4	7	14	1	1	2	29	10	4	4	6	6	4	3	8	3	4	1	74	3	5	11	6	1	13	4	16	26	4	1	15	8	4	2	3	6	2	1	27	26	2	18	1	4	31	3	28	13	3	7	3	10	5	5	1	11	5	21	3	10	16	21	6	6	0	15	13	1	4	2	0	0	0	5	5	4	11	7	21	6	3	3	3	0	2	5	36	10	14	7	2	0	1	7	37	7	4	8	16	1	6	5	67	1	1	5	5	10	13	5	4	19	16	20	0	20	11	12	4	9	9	5	4	13	3	8	3	6	7	4	6	6	3	13	2	0	3	4	1	2	9	5	4	2	8	10	2	1	7	8	12	2	31	1	4	4	6	1	1	4	17	11	6	2	0	7	3	20	4	7	2	10	13	6	3	9	7	1	17	8	4	8	6	16	3	0	4	3	7	15	16	3	24	3	12	1	0	3	2	20	20	7	1	23	3	9	7	2	13	5	7	9	6	3	6	3	4	28	8	3	8	7	0	18	9	4	13	4	4	26	6	17	9	28	0	10	3	17	9	11	4	4	5	3	21	8	2	2	6	3	24	5	11	8	3	5	5	3	3	7	20	7	11	7	6	11	16	16	12	1	2	15	8	13	7	9	8	6	19	19	4	7	10	3	6	8	4	11	7	8	0	2	25	4	1	10	7	2	2	16	5	4	0	6	1	9	2	10	3	13	16	4	7	3	0	16	6	10	7	6	23	0	0	5	4	0	9	1	2	10	3	3	10	7	9	4	1	1	15	23	2	8	12	7	0	4	9	2	2	7	36	3	2	24	10	25	2	8	20	5	17	0	3	3	2	6	4	2	16	4	0	2	1	1	1	2	5	5	14	0	6	5	2	7	17	0	2	11	0	15	0	25	13	9	2	6	7	4	49	3	2	17	1	4	20	8	12	2	38	6	2	2	17	5	6	6	44	4	8	1	8	11	5	5	9	13	3	15	0	0	3	14	8	5	12	0	18	8	11	2	2	15	18	62	3	7	6	7	7	4	10	24	10	4	31	13	4	1	11	2	14	4	30	5	7	3	9	9	5	18	7	2	7	13	18	10	2	21	15	2	2	4	0	8	1	4	3	13	9	8	0	13	7	2	7	1	23	6	15	2	4	1	11	2	6	3	0	20	11	1	10	2	24	6	13	3	6	8	2	1	2	14	2	45	0	2	6	2	7	2	3	26	3	7	5	2	5	5	15	14	5	0	2	7	4	17	8	16	5	13	2	47	3	11	9	3	24	11	4	2	7	11	1	11	5	5	5	19	6	20	9	2	16	12	1	7	12	2	11	5	10	4	6	10	8	5	6	9	25	3	6	6	3	6	6	4	5	5	5	0	6	4	4	9	10	20	17	4	5	1	14	1	1	12	11	19	6	7	13	5	5	2	9	0	12	1	10	4	9	5	9	7	5	4	0	8	4	11	2	12	0	10	1	6	3	2	1	0	17	2	0	9	2	10	5	2	8	8	2	6	9	16	0	2	1	84	6	3	3	1	6	3	7	4	0	3	6	1	2	3	8	3	1	2	0	5	4	11	18	21	16	7	16	4	6	15	2	14	4	4	8	7	0	4	11	16	7	11	10	1	6	5	11	3	7	2	25	2	4	6	30	12	2	4	3	1	4	6	4	9	4	6	3	3	7	4	3	9	0	7	33	3	3	24	6	12	0	0	7	6	3	5	2	4	7	4	5	3	1	2	3	18	4	6	4	7	6	3	1	9	4	2	4	19	6	21	3	17	7	15	3	6	10	2	4	7	4	4	7	11	10	5	5	6	8	5	4	8	3	10	0	11	12	4	4	3	21	7	13	7	5	5	6	2	4	11	2	5	11	7	2	8	61	5	7	3	2	10	7	25	5	3	4	11	12	2	2	11	4	3	15	10	6	6	2	4	18	4	10	13	2	8	6	16	7	10	3	4	20	19	8	3	3	0	4	7	12	4	10	2	1	1	2	0	4	2	9	39	4	9	2	2	16	4	11	0	26	5	3	15	20	2	7	38	34	8	25	5	1	12	22	14	4	3	5	13	4	3	1	3	8	3	5	2	3	3	10	2	19	0	9	5	3	2	8	10	1	6	8	11	2	4	8	6	4	6	6	9	1	13	3	0	2	4	8	3	2	6	4	4	8	24	10	7	7	16	5	7	1	6	6	5	9	7	10	13	7	11	12	12	6	1	4	5	10	10	4	3	8	27	1	1	8	2	7	34	10	38	7	2	6	2	2	6	0	3	1	21	0	1	5	4	10	3	5	0	3	3	4	1	5	9	10	4	6	1	6	14	2	4	4	2	10	10	12	7	9	4	2	2	4	7	12	3	7	2	5	6	6	7	23	3	1	1	7	4	1	8	9	1	24	1	17	15	7	10	3	12	21	3	1	29	17	9	4	3	0	1	21	23	25	2	4	4	7	4	2	18	7	3	15	9	4	3	1	13	5	14	5	2	1	25	5	4	1	27	49	6	31	53	13	15	12	0	10	5	4	5	16	4	17	2	13	6	6	29	4	4	5	6	4	3	6	8	3	3	6	9	8	2	5	5	7	57	4	6	3	22	11	12	3	0	10	21	0	18	1	3	9	5	9	3	6	4	5	4	11	8	4	10	12	32	3	29	10	57	10	3	2	7	10	2	2	0	19	8	0	4	12	3	7	13	2	10	7	4	10	3	3	1	0	3	5	8	7	12	8	0	5	4	8	5	7	12	3	1	16	7	8	30	9	32	0	3	11	8	5	5	0	21	3	13	2	13	1	19	13	7	6	17	1	2	22	15	1	4	9	17	7	14	15	10	0	2	19	9	10	3	4	7	1	1	3	19	7	8	1	1	12	2	20	9	5	8	2	7	0	3	15	27	5	15	10	12	25	3	3	5	3	16	7	29	1	5	6	2	33	7	12	10	7	1	34	4	2	9	11	57	6	7	22	8	13	7	11	5	2	8	5	3	9	31	80	6	25	10	12	7	11	2	3	26	5	10	10	2	3	21	4	8	4	14	5	9	19	13	1	19	12	6	1	13	6	20	0	14	3	10	6	19	7	4	5	13	2	18	4	3	70	8	22	2	12	2	14	2	7	17	2	0	8	5	4	6	10	7	18	48	3	18	11	11	24	9	3	9	4	10	13	31	7	2	12	30	7	7	9	14	3	2	3	13	8	7	7	15	8	8	7	2	15	13	1	11	5	14	0	2	57	1	4	7	12	4	9	12	4	5	4	20	1	3	7	7	1	7	0	8	8	5	2	8	12	5	9	14	4	17	5	12	3	6	4	1	1	1	9	8	4	8	13	18	14	6	0	17	55	5	2	7	4	8	3	1	7	10	0	4	5	19	8	5	6	0	2	10	11	6	4	13	13	11	12	5	1	3	5	3	11	10	11	5	3	8	9	5	5	27	5	3	6	0	1	14	7	5	14	1	8	10	8	16	0	6	2	4	11	28	16	6	6	6	3	1	6	3	4	6	6	2	18	2	7	24	6	22	47	14	19	14	0	5	16	4	5	8	5	5	14	7	2	10	11	12	2	7	3	6	7	12	4	6	5	26	3	2	40	1	22	4	78	13	5	4	1	8	9	10	12	6	21	6	12	9	33	16	5	6	7	8	17	19	20	10	13	5	9	6	6	11	8	24	10	3	6	2	14	2	0	3	6	15	2	5	16	8	3	7	4	18	9	39	0	13	1	4	17	11	1	19	3	43	2	54	3	3	15	11	3	3	0	3	3	1	2	4	4	5	3	1	4	3	7	15	35	14	0	5	3	14	7	6	2	11	10	13	7	12	14	3	3	18	2	4	5	1	8	14	11	0	12	6	3	11	22	11	1	9	2	3	3	1	1	4	6	2	3	9	1	3	3	5	6	11	31	2	11	2	9	15	3	7	0	3	2	4	10	2	21	2	2	1	9	7	14	10	19	3	8	0	4	11	8	4	3	7	5	6	9	3	28	6	7	8	0	1	17	5	6	6	18	1	11	3	14	31	7	6	5	2	31	4	12	25	4	9	3	3	0	2	6	0	4	6	4	4	18	4	8	3	11	2	19	16	10	1	2	7	4	9	13	10	32	15	6	16	5	1	10	0	12	5	4	5	2	18	3	5	2	17	1	4	2	3	8	3	3	24	2	5	14	14	10	11	11	5	3	0	1	14	12	1	20	5	5	6	3	3	4	3	4	3	3	6	2	3	1	3	24	5	18	2	5	4	12	25	12	19	8	17	13	2	6	6	7	10	8	2	3	6	2	2	20	24	8	11	12	3	4	5	6	2	1	6	4	0	6	6	4	4	6	51	12	0	15	8	1	9	5	1	50	1	1	5	4	12	11	14	6	0	2	2	31	2	8	8	4	8	14	1	9	4	5	9	2	1	12	2	8	1	8	11	2	3	0	1	1	6	1	17	50	7	4	2	4	20	5	5	10	16	5	39	51	11	1	10	17	28	3	8	7	3	5	6	6	2	6	18	1	8	1	1	8	3	5	12	5	7	8	2	9	14	3	11	4	1	12	9	7	36	10	5	3	5	7	6	4	2	3	7	0	4	7	3	7	29	2	3	1	6	0	12	7	4	8	5	5	10	1	3	24	19	3	4	18	4	9	0	5	6	5	2	8	6	5	13	10	7	11	5	6	15	2	6	0	5	7	2	0	2	8	18	10	1	1	2	9	12	8	1	1	17	8	11	2	4	2	7	3	19	4	1	2	27	3	7	4	6	4	7	1	1	13	0	15	3	33	4	13	1	6	17	8	10	2	6	10	16	6	9	5	15	3	3	0	1	14	3	2	4	3	24	6	5	15	3	7	9	20	5	1	10	3	9	2	12	6	11	2	5	3	5	15	3	1	5	10	5	3	3	2	10	5	7	11	2	2	2	2	3	5	1	10	6	13	2	4	2	4	4	3	7	4	4	8	7	10	4	3	8	5	5	19	2	10	4	8	14	4	6	16	6	2	8	1	8	16	6	3	4	6	1	3	4	5	2	9	46	14	5	3	5	0	3	2	17	1	7	15	5	3	5	4	13	7	0	2	9	4	4	1	1	14	7	4	2	4	11	9	10	4	47	2	16	4	1	2	3	7	12	3	7	13	2	20	13	3	9	43	10	14	37	5	4	4	22	11	3	28	16	6	5	3	6	5	7	3	18	35	10	2	6	3	1	7	20	6	3	8	4	5	3	0	7	5	4	16	7	13	17	1	9	3	20	3	4	4	4	8	1	5	7	3	15	15	14	13	1	2	8	0	5	11	5	2	5	8	12	7	9	5	21	17	2	2	16	4	3	13	6	2	5	0	11	3	3	0	4	36	2	20	0	5	3	2	8	2	4	4	14	4	3	3	12	9	7	26	4	0	5	5	6	3	11	24	5	17	2	1	1	18	9	0	2	16	2	12	7	24	7	20	1	7	2	4	4	5	5	26	7	7	10	12	26	5	0	1	6	5	14	2	6	1	15	3	7	4	4	16	33	4	11	5	0	8	11	6	6	3	10	0	7	13	11	24	3	8	2	3	5	25	12	3	10	8	4	6	7	1	27	11	8	7	4	13	15	23	14	7	1	28	2	11	10	2	14	5	10	9	4	55	7	4	18	11	10	2	2	2	29	17	0	17	6	0	3	3	8	12	7	4	6	2	1	6	44	3	8	3	5	8	11	4	7	2	2	0	4	0	3	3	5	6	2	2	9	6	5	7	3	2	11	8	2	21	26	5	17	4	6	9	2	2	0	7	0	6	3	21	19	1	1	5	21	12	5	6	6	6	3	6	15	3	28	9	3	4	5	7	8	2	7	6	3	10	24	0	4	11	0	9	2	3	4	4	3	7	33	9	4	3	1	10	3	14	5	1	1	1	4	3	11	7	5	0	5	10	5	10	3	20	8	11	1	16	3	5	12	7	2	27	23	63	14	5	7	21	8	6	2	3	12	10	4	3	8	11	0	0	11	4	2	10	7	5	39	3	6	30	54	14	3	5	4	1	10	11	6	5	8	2	4	24	1	10	4	21	8	4	9	4	8	39	5	1	17	5	2	2	1	8	11	18	1	14	0	6	0	7	2	2	11	17	2	1	2	1	6	5	6	4	5	6	22	0	1	3	3	10	5	3	0	8	5	8	2	10	7	5	9	1	15	4	19	1	13	6	9	1	9	3	4	2	5	4	8	1	4	15	15	3	3	6	13	8	0	11	5	7	2	16	5	13	6	9	9	4	2	16	7	0	7	1	5	1	2	9	9	5	2	6	5	2	6	6	9	7	29	12	18	5	3	9	1	25	2	23	7	13	5	9	8	4	5	2	10	8	10	2	13	25	3	4	26	5	5	0	51	12	6	14	3	19	5	1	16	19	13	5	4	5	2	12	4	4	4	6	7	8	20	16	4	4	5	4	24	5	10	17	34	8	8	4	3	13	8	20	5	10	1	34	7	8	3	13	36	13	28	12	19	27	36	40	19	6	2	11	1	8	6	6	0	3	5	15	5	6	6	14	6	11	3	2	15	53	51	4	58	1	29	8	7	14	10	16	7	11	10	7	14	6	12	17	5	12	1	2	2	9	15	3	18	13	11	8	15	14	15	12	4	3	21	9	3	13	3	5	24	8	61	2	3	4	3	6	3	8	18	5	4	5	52	2	33	10	19	1	15	5	10	10	17	3	7	20	2	6	28	8	3	3	12	7	9	5	9	12	11	31	3	22	3	7	3	1	6	33	4	7	0	1	21	19	4	13	7	4	2	12	9	7	5	9	10	18	7	7	9	8	7	8	11	7	13	9	7	21	5	7	16	8	11	4	10	8	6	7	11	2	20	12	11	46	27	3	9	8	3	7	14	9	9	4	5	5	9	11	8	3	6	12	8	16	5	2	2	12	19	18	33	9	25	8	1	8	2	3	14	7	3	8	11	8	1	17	5	21	4	5	5	8	11	1	3	9	27	11	7	6	6	2	41	21	8	4	4	4	1	31	0	5	5	4	13	29	8	9	17	5	4	4	8	4	0	8	1	8	3	8	4	1	4	2	6	44	11	10	10	5	14	4	8	10	4	18	4	3	6	1	9	4	14	7	6	12	4	10	1	16	10	3	9	40	23	0	1	5	6	8	3	10	2	17	4	4	3	29	5	4	23	2	2	10	2	7	48	1	11	5	6	14	11	18	7	4	8	10	2	8	12	8	6	16	11	8	14	12	15	3	4	6	16	7	1	5	9	4	23	8	14	27	40	2	24	4	3	1	25	3	6	14	15	5	10	24	10	1	27	7	20	1	11	6	7	1	2	17	16	11	6	4	23	9	13	7	6	42	7	7	14	0	5	13	15	5	12	16	6	9	3	5	6	4	15	4	5	9	7	4	14	5	2	3	13	8	10	4	3	4	8	1	13	8	14	5	8	5	2	14	8	1	3	6	0	10	3	8	3	13	14	8	3	7	14	3	17	16	3	11	5	11	2	1	23	8	6	7	6	3	2	12	14	2	13	5	4	47	4	1	6	2	4	3	9	6	4	1	2	7	13	16	17	9	9	10	3	14	7	11	20	3	3	9	16	4	3	31	5	7	13	16	5	3	4	18	11	11	6	19	3	4	8	4	5	13	23	4	8	1	20	14	3	28	1	13	11	6	4	26	1	3	15	6	3	2	8	5	4	4	6	5	15	2	29	14	9	2	30	13	8	4	38	15	14	25	2	2	5	2	2	9	16	2	3	8	5	3	8	4	2	6	1	1	5	4	5	4	12	3	2	10	18	17	2	3	6	11	12	13	3	3	5	4	2	8	4	16	3	2	3	2	5	0	32	5	10	9	7	21	7	4	7	2	20	7	1	4	4	11	0	6	5	5	4	2	8	3	0	26	7	5	2	1	30	12	18	9	8	16	17	14	1	4	2	3	5	1	14	9	1	4	21	7	9	13	6	1	6	9	2	21	12	5	5	15	5	1	12	1	14	35	9	8	6	10	9	11	23	2	5	11	2	2	7	8	16	0	3	8	19	6	3	16	3	8	48	10	6	9	6	4	6	10	8	4	7	7	10	12	2	6	15	19	9	2	26	11	3	3	0	5	5	9	4	3	4	30	35	16	16	2	1	10	11	12	0	17	2	15	15	0	8	4	7	9	6	16	9	5	3	11	24	48	7	5	5	11	11	18	7	7	1	11	8	8	10	8	7	8	6	3	2	11	16	1	61	8	3	8	10	0	8	11	2	9	14	3	3	13	8	4	6	2	2	24	4	5	2	26	7	4	9	5	1	8	8	4	10	3	5	1	20	19	2	28	48	16	4	6	3	1	8	1	5	7	9	10	0	8	6	6	19	16	3	10	1	9	2	6	10	48	21	20	7	6	14	7	3	3	18	8	3	13	7	1	5	32	2	8	8	2	9	22	11	19	13	6	12	5	22	3	14	5	4	2	12	6	4	15	17	3	4	7	4	7	4	17	15	15	5	2	1	6	8	6	10	6	5	19	9	6	9	11	6	15	12	9	6	13	10	22	6	9	15	11	5	12	5	14	0	2	4	18	6	6	22	4	14	2	11	9	0	9	14	19	19	5	50	6	7	10	31	11	6	14	1	3	17	1	26	4	25	7	14	15	5	6	12	3	13	42	5	13	10	4	10	3	7	7	3	8	9	1	5	8	68	4	11	8	66	16	18	14	10	11	8	9	7	5	9	5	11	12	11	6	5	8	17	8	25	26	2	18	10	13	11	6	14	2	22	9	2	6	20	25	34	5	16	19	18	16	22	7	23	3	10	4	4	1	11	4	25	6	9	8	6	3	3	7	12	15	13	11	13	2	4	4	13	3	11	3	5	34	7	8	0	15	18	10	7	29	37	16	2	3	12	7	12	7	15	19	38	3	36	1	12	2	1	22	5	6	2	5	23	3	7	18	6	13	1	2	8	3	20	6	2	24	3	3	10	11	3	6	12	6	7	10	15	7	24	3	30	14	8	19	3	2	4	17	7	2	8	23	5	4	1	11	15	5	11	14	16	4	1	23	7	9	9	2	3	24	7	2	13	2	12	3	27	5	3	2	10	6	5	7	12	3	31	5	6	3	5	66	6	14	12	12	23	4	5	51	4	8	19	7	6	5	1	5	11	2	62	8	33	4	8	25	7	19	1	10	12	32	26	4	9	2	15	2	6	2	7	8	1	6	4	3	7	9	14	7	4	22	7	6	15	8	8	5	9	3	15	5	11	0	3	9	12	8	10	10	9	13	6	7	8	9	7	3	12	24	9	6	2	6	5	8	3	4	29	8	9	14	11	14	13	71	12	16	9	10	6	13	19	12	4	17	12	20	4	15	15	11	2	7	5	29	8	0	9	4	15	20	3	2	3	4	4	10	3	11	47	15	9	2	9	13	2	2	13	2	0	3	7	3	7	17	3	11	7	36	17	2	5	12	3	12	12	7	29	1	2	13	0	8	9	0	8	2	4	10	1	1	1	23	42	5	2	14	2	7	6	5	5	10	15	9	6	12	10	4	26	5	8	39	5	14	0	9	2	7	2	12	13	0	0	2	5	10	9	8	5	17	3	2	5	2	5	8	15	7	21	14	7	4	19	15	1	3	9	14	16	5	4	15	2	28	12	15	2	4	4	8	8	4	3	13	8	1	1	12	3	17	14	13	12	2	1	15	13	6	4	5	4	8	28	5	4	8	8	2	17	4	14	19	13	8	3	1	16	11	11	4	14	8	2	17	11	17	6	10	5	10	10	6	4	4	6	5	48	73	3	1	12	2	5	5	5	2	9	3	3	28	5	2	2	18	9	7	3	24	1	5	13	19	11	19	5	10	3	4	9	9	7	31	7	26	8	9	11	3	10	13	19	7	13	0	4	10	8	6	14	2	4	14	2	3	11	23	5	7	7	8	2	28	30	14	18	6	6	10	6	0	5	6	3	3	5	17	9	1	3	14	4	2	17	1	0	8	21	4	4	9	18	19	10	4	2	8	36	7	5	4	10	34	2	3	6	7	8	11	5	13	8	3	21	10	2	11	0	4	2	3	6	7	4	6	15	1	12	28	12	1	18	5	7	1	3	8	9	18	13	22	0	3	4	7	2	3	11	13	12	2	6	16	16	25	7	5	48	7	13	7	0	18	14	10	7	14	7	8	2	10	3	21	11	1	18	9	15	9	2	4	8	4	8	14	27	5	2	11	4	7	5	5	4	19	22	4	9	4	16	8	8	4	5	12	10	2	34	6	4	21	2	21	2	11	7	5	3	11	0	6	6	6	13	9	10	2	1	7	8	5	2	8	28	6	5	18	0	95	5	11	5	11	3	7	4	37	5	9	0	8	4	4	0	25	8	5	37	8	6	8	2	4	8	7	9	11	5	7	4	8	7	28	10	10	2	2	10	2	6	9	5	4	10	2	2	2	9	8	10	7	1	10	10	4	5	13	9	7	11	12	10	4	5	3	10	2	10	0	4	4	4	17	3	3	20	21	6	11	9	5	3	7	0	10	10	69	3	14	7	8	1	11	1	5	8	2	6	15	10	16	12	3	6	2	4	12	8	6	31	3	6	7	10	1	22	5	15	13	3	1	6	2	1	3	0	3	10	3	6	11	10	70	1	18	11	18	19	16	12	5	11	9	6	18	6	6	9	1	6	2	5	3	9	10	7	3	6	1	2	18	3	1	4	1	9	4	15	16	0	1	13	5	9	18	8	3	28	19	12	10	6	10	3	3	19	0	7	10	4	8	5	8	3	10	7	0	40	1	5	9	6	4	3	3	0	3	2	6	9	45	0	43	6	29	26	23	3	2	3	6	8	8	62	14	10	1	9	2	16	6	7	10	1	0	2	1	14	3	4	8	7	4	4	8	10	3	5	3	10	6	10	7	10	6	4	2	3	3	3	12	5	5	18	4	17	57	2	8	15	2	0	8	9	15	7	24	12	5	4	27	2	3	5	0	7	12	0	8	4	6	3	3	9	6	1	5	12	24	1	8	17	29	14	18	4	1	3	2	6	1	19	10	4	10	19	4	43	22	2	16	4	6	4	33	11	8	2	14	5	3	4	15	3	0	3	3	2	0	5	15	6	7	11	5	2	0	11	15	0	5	3	4	0	3	3	4	2	3	5	2	7	11	1	18	8	4	13	9	6	5	9	5	5	15	5	10	8	8	12	5	5	10	17	9	8	4	1	12	0	6	2	15	6	1	19	0	0	2	14	8	9	8	7	8	7	12	20	12	2	6	0	1	14	3	0	6	22	4	11	16	6	7	7	34	8	6	10	3	9	38	1	10	30	12	12	5	4	22	30	8	10	3	8	2	4	11	16	5	9	2	6	32	12	14	9	3	2	3	28	8	1	10	4	17	8	9	10	15	4	5	12	18	3	14	9	4	9	8	3	20	17	0	8	6	4	40	19	8	8	6	5	6	39	3	12	10	5	5	3	3	16	7	5	18	16	1	1	4	5	13	3	3	10	43	6	4	6	28	8	5	10	3	8	3	18	0	3	16	3	7	10	3	5	2	4	5	2	52	10	6	5	10	5	2	20	8	12	5	28	19	8	5	8	1	6	0	4	13	24	14	4	7	8	2	4	8	23	8	6	1	0	10	4	1	23	16	18	8	8	6	2	2	0	10	7	10	1	12	2	1	6	13	16	1	9	19	6	23	0	3	5	5	40	2	6	3	4	10	8	9	3	6	16	5	6	10	4	28	14	4	9	5	5	15	11	30	12	11	4	5	97	16	4	5	8	6	9	9	11	7	15	15	9	6	4	4	1	8	5	33	7	11	9	5	13	10	10	45	17	4	4	10	17	6	20	16	16	2	12	1	12	4	4	14	3	15	1	11	10	2	12	10	11	1	8	5	14	5	13	78	35	11	6	5	17	7	4	15	1	2	15	5	25	8	15	0	1	4	7	10	4	20	8	20	4	19	11	3	1	6	23	4	3	11	10	21	10	5	1	5	20	4	6	1	13	12	51	10	6	8	2	8	8	1	6	5	18	2	88	4	9	10	4	0	4	2	6	9	6	3	23	5	24	5	7	12	3	5	10	2	2	0	6	5	4	12	20	3	11	7	1	8	3	3	10	16	5	1	13	4	10	13	2	2	11	11	12	5	12	14	1	13	9	3	36	2	8	7	3	8	3	18	12	4	6	29	12	4	7	11	21	24	17	4	13	16	10	3	6	6	6	4	9	3	9	11	10	11	13	3	9	6	17	3	9	4	0	2	2	5	4	5	16	0	10	4	3	5	2	4	7	3	24	5	4	7	4	0	9	1	7	1	1	9	9	6	7	12	5	11	5	10	8	17	6	22	11	10	5	21	6	5	20	6	22	13	5	7	12	5	11	3	6	56	5	10	6	11	20	6	14	21	3	9	7	12	20	6	4	5	39	12	10	3	22	4	6	0	5	7	22	9	7	6	1	7	3	7	10	9	16	8	7	9	9	15	5	4	5	13	8	3	14	6	4	7	29	18	14	18	8	4	1	6	7	36	10	12	8	43	6	16	4	2	39	3	6	19	5	3	0	4	7	6	6	13	5	8	18	7	10	8	9	4	5	6	23	4	4	8	8	9	5	12	9	4	27	8	19	3	24	29	15	5	7	9	4	4	1	6	7	1	6	6	8	10	6	4	0	5	37	10	15	0	16	10	6	12	0	6	13	18	6	25	18	13	14	6	10	9	6	9	7	43	6	12	1	8	17	3	2	18	5	8	26	9	5	7	24	3	2	33	9	17	19	9	4	8	0	4	18	2	23	19	6	4	4	14	4	14	7	9	9	2	0	3	1	14	5	0	12	39	5	33	5	17	3	6	8	9	4	6	7	3	8	4	13	8	6	5	2	8	10	4	11	6	5	4	6	1	4	2	14	4	15	2	17	5	26	17	7	14	5	32	4	5	3	6	8	14	4	9	29	6	4	8	2	3	3	8	26	15	31	0	45	9	4	14	5	4	6	16	5	5	4	8	11	12	2	3	2	15	3	8	7	3	5	12	9	36	8	2	7	17	6	2	0	0	23	14	0	20	19	1	18	4	6	4	14	10	3	6	5	15	14	5	18	5	1	7	12	10	8	9	9	2	3	7	4	16	21	5	28	18	10	4	9	4	4	9	3	11	6	2	26	2	7	3	4	7	16	2	6	18	7	2	9	9	6	3	8	4	56	8	7	2	12	10	10	6	8	24	11	16	15	5	6	0	4	7	7	15	9	3	10	2	9	12	5	13	11	10	5	13	12	7	29	0	3	9	15	3	22	9	5	21	8	28	7	5	20	20	4	12	5	25	35	2	17	3	7	1	18	15	1	23	13	2	8	5	8	6	3	11	8	22	7	25	6	7	4	9	4	11	7	22	8	3	7	12	5	1	6	3	6	2	4	15	5	9	17	20	7	8	20	15	17	25	13	4	20	8	7	8	14	5	17	1	17	7	9	3	3	7	1	23	24	6	2	2	11	6	16	0	2	3	12	4	11	5	2	7	5	14	12	11	6	9	5	4	11	3	7	14	13	9	8	6	5	18	22	4	2	0	3	6	2	6	11	11	3	1	2	6	9	15	15	10	17	5	3	2	7	9	19	14	1	4	16	9	1	8	4	7	6	23	6	7	74	12	7	6	2	11	35	6	8	7	3	15	3	10	5	10	8	12	9	4	5	3	7	1	16	9	5	12	11	6	96	4	6	1	13	13	19	9	5	17	1	12	4	7	5	20	5	8	3	2	6	7	5	3	8	6	1	2	4	4	11	4	10	11	5	9	13	10	37	3	32	9	6	6	11	21	8	6	46	21	2	6	1	15	10	6	7	0	18	2	7	2	1	16	14	10	10	9	4	2	6	9	4	20	5	8	5	7	3	6	18	16	4	5	4	5	7	21	6	7	3	9	4	5	1	5	7	22	1	2	6	6	1	9	3	4	28	10	14	26	5	3	12	8	8	14	6	8	0	7	5	3	2	9	6	10	2	13	22	1	0	7	9	9	17	17	5	8	23	7	13	9	5	28	11	3	6	8	2	1	6	16	0	10	8	1	3	2	5	6	3	13	2	9	3	4	23	9	12	10	14	7	5	9	7	5	7	15	2	7	3	6	11	9	2	4	3	4	35	3	4	0	0	19	10	10	6	3	7	11	8	5	2	29	0	4	10	3	5	12	12	12	3	13	5	9	8	41	16	12	4	5	31	13	45	1	8	2	9	9	2	7	17	6	8	6	7	15	0	42	5	15	0	7	6	10	7	9	11	10	4	3	3	4	11	7	6	10	9	11	1	2	10	35	0	15	2	15	1	4	12	3	11	0	7	4	4	1	5	5	13	5	7	4	7	8	8	1	11	21	9	9	10	7	4	21	2	12	2	1	16	25	7	14	28	27	5	23	6	3	5	6	8	1	5	11	4	6	3	17	9	6	6	2	5	5	0	2	5	15	9	2	8	3	8	8	7	9	8	10	6	7	26	27	5	17	2	2	2	8	9	62	3	14	5	7	9	9	19	14	4	7	11	4	28	2	15	10	9	1	4	6	3	2	5	5	6	3	11	4	1	4	5	32	2	27	8	9	28	3	7	14	10	4	10	27	11	5	13	6	8	5	9	2	10	2	4	5	10	18	50	8	6	7	4	11	0	1	24	5	4	11	8	9	21	10	15	4	4	3	7	2	31	7	13	7	8	4	12	2	5	5	5	6	15	28	5	5	2	10	8	1	6	3	18	9	0	7	10	11	3	5	11	3	10	11	16	2	11	5	9	20	3	16	0	9	4	3	2	77	2	9	6	7	0	3	15	10	11	8	4	1	4	20	9	9	2	6	1	75	14	2	1	7	4	6	1	5	2	8	7	2	4	8	10	6	2	14	6	6	4	6	11	4	17	10	5	4	4	6	7	11	18	6	14	5	5	7	4	31	8	10	2	11	6	6	5	3	2	3	7	2	4	7	12	4	2	3	10	8	11	20	3	37	1	12	16	7	7	6	16	4	13	5	1	7	4	14	4	10	4	1	7	19	1	5	0	7	19	11	16	7	16	42	1	2	10	0	7	12	7	8	22	6	15	5	9	2	30	9	19	6	4	9	0	1	2	6	2	3	17	2	3	10	13	16	20	8	18	5	23	29	4	6	3	11	14	7	11	3	3	5	25	0	6	9	1	13	6	0	4	13	2	4	8	11	11	15	3	3	12	12	3	14	9	7	7	2	1	8	9	21	37	8	19	4	2	3	42	24	4	11	3	1	5	14	19	10	5	10	68	6	21	10	2	9	7	7	24	9	5	2	13	12	6	8	9	5	8	8	6	7	8	3	7	5	11	4	15	9	0	0	1	0	3	10	7	4	0	8	11	8	15	3	6	7	5	4	3	17	12	7	7	11	5	9	5	9	0	44	6	7	6	13	22	3	7	12	31	5	16	33	4	1	7	9	4	4	5	5	3	4	2	9	2	40	5	1	15	9	4	17	5	9	6	8	14	2	8	23	7	20	14	29	31	5	4	31	24	15	15	5	5	2	6	9	3	5	3	22	4	3	21	15	10	20	16	4	10	6	29	2	13	2	2	10	17	8	7	3	4	17	3	9	5	2	11	3	4	11	15	13	11	5	3	6	3	3	4	6	11	3	3	5	1	26	7	6	49	3	4	13	6	7	6	3	5	7	14	0	1	5	38	20	4	17	11	5	5	6	2	4	2	3	5	5	5	3	1	31	12	63	13	1	10	1	8	12	10	12	4	18	6	8	10	15	1	32	18	16	3	19	3	12	5	17	6	6	2	5	0	10	5	2	3	9	14	6	0	1	2	0	7	9	10	20	8	17	6	18	9	4	7	6	5	1	3	4	10	4	5	4	3	14	5	1	1	4	30	48	12	2	6	6	6	11	8	50	6	3	1	7	13	11	6	24	2	38	9	4	7	6	12	14	2	3	7	2	5	1	9	3	2	10	8	9	21	2	2	4	4	15	21	12	7	2	8	4	9	7	2	31	5	4	21	4	12	7	1	5	2	6	9	1	4	0	6	15	4	5	8	12	7	5	10	4	2	11	1	0	1	24	2	15	10	9	0	45	9	8	3	22	30	3	9	11	2	22	13	17	4	11	6	4	1	17	4	5	1	2	6	20	5	5	7	6	1	2	8	3	22	13	13	5	19	6	1	6	5	61	2	0	3	5	8	7	4	1	13	6	6	10	7	10	14	7	11	8	8	4	3	6	4	4	10	19	7	7	11	9	1	1	8	4	4	11	13	5	7	3	5	11	2	5	13	18	3	4	6	4	24	15	1	11	3	23	1	4	9	10	8	1	3	5	1	9	18	5	6	11	8	7	5	4	4	15	9	8	15	9	10	4	34	1	4	7	2	10	0	8	10	4	5	9	4	4	23	6	2	4	6	9	12	5	3	1	3	5	7	0	3	2	7	5	14	20	10	1	10	3	5	3	1	10	4	8	20	3	6	8	7	11	3	11	6	3	21	5	20	7	27	15	2	6	3	12	14	26	11	7	5	3	6	0	10	15	5	6	5	16	1	7	3	2	5	0	13	2	12	3	6	9	6	3	12	13	3	2	6	9	17	10	14	17	5	2	6	42	36	10	4	3	19	7	8	19	9	4	18	10	20	3	13	0	8	24	11	8	3	5	3	12	14	4	5	48	2	15	8	9	5	5	4	3	14	22	6	6	8	2	17	1	1	7	10	11	2	6	1	2	15	15	4	8	3	21	22	4	12	1	15	2	7	4	6	12	0	8	1	0	9	11	13	4	17	0	6	5	5	0	28	3	3	12	11	12	10	5	41	6	11	20	3	1	18	1	5	15	11	13	12	8	4	12	5	8	4	1	9	4	0	5	19	7	1	0	3	3	5	12	14	7	9	0	1	3	15	9	4	3	23	10	1	5	8	31	4	13	0	11	9	0	2	11	17	0	5	3	12	7	40	3	8	5	5	3	8	9	32	16	26	10	10	0	2	8	4	5	11	3	5	9	20	15	3	3	6	18	3	9	1	0	3	6	15	26	2	7	5	13	2	10	0	2	10	7	8	11	7	5	5	8	4	7	7	6	6	4	19	5	7	29	7	8	9	5	10	3	12	6	5	3	7	12	26	2	1	13	3	13	2	6	12	13	3	5	3	19	6	5	6	2	3	3	9	10	2	6	0	8	15	2	7	2	18	19	3	3	9	4	11	8	19	11	23	6	13	14	9	10	14	10	5	0	1	9	41	4	3	15	0	1	4	4	4	10	14	7	4	26	6	0	1	11	1	17	5	15	7	5	8	3	12	8	13	2	8	4	8	6	5	11	3	7	5	7	12	0	14	12	17	3	2	4	6	4	5	12	24	1	5	2	17	8	9	1	13	7	4	16	6	9	7	13	7	7	10	3	12	2	19	16	5	8	15	10	4	7	3	3	0	34	3	0	6	6	27	14	4	21	14	5	2	12	7	5	5	31	24	14	3	0	8	2	3	20	2	8	9	23	9	10	6	3	1	3	14	11	10	1	5	6	1	5	12	19	10	4	13	2	1	14	3	0	2	10	12	8	3	8	4	33	3	5	12	2	11	10	6	5	7	17	11	7	13	10	5	9	6	7	5	7	8	5	25	3	6	11	2	4	11	8	12	2	1	11	1	4	11	0	14	4	10	8	7	4	17	4	9	5	2	12	8	56	35	3	2	7	3	9	6	8	3	2	2	3	5	3	6	3	4	12	4	4	6	2	9	4	22	4	21	1	13	3	13	7	18	6	24	0	60	8	3	8	2	7	8	6	7	12	6	10	17	14	11	2	5	9	11	1	16	21	9	15	8	9	1	12	10	2	3	35	4	11	5	14	10	6	8	13	5	3	25	10	8	10	10	4	2	3	0	4	10	2	4	8	6	2	6	4	6	11	20	4	8	2	4	4	8	5	19	13	4	9	9	102	7	7	6	1	46	6	6	3	8	22	11	0	18	14	5	9	16	13	10	12	19	2	6	34	18	3	16	7	14	6	6	16	10	13	7	4	6	9	6	10	2	3	18	25	14	45	3	1	6	8	15	5	18	5	2	4	14	7	2	6	3	10	8	3	13	8	24	5	4	1	3	7	7	2	34	5	3	2	2	1	9	6	7	2	12	9	5	1	15	5	11	3	4	6	12	6	3	2	13	32	13	4	17	8	3	19	3	2	0	2	6	1	0	13	26	3	7	3	6	3	5	6	17	8	14	22	8	13	11	7	7	6	8	5	13	3	26	1	6	1	10	4	16	10	1	5	1	4	15	46	5	23	12	4	13	22	2	5	6	3	8	7	4	7	4	7	3	15	11	11	6	2	9	10	1	8	1	3	6	39	2	1	7	9	6	1	13	20	15	5	5	8	4	12	13	0	5	2	8	15	5	18	8	13	3	3	0	5	4	24	4	10	4	3	3	15	14	7	5	3	7	11	9	10	2	1	4	17	10	2	11	6	6	11	13	3	6	3	18	10	9	7	15	14	3	2	3	5	7	9	8	3	3	4	2	23	10	6	11	2	7	13	6	7	10	1	18	4	27	6	21	3	13	3	1	14	0	10	9	5	19	7	11	6	12	2	13	10	6	1	10	6	11	10	4	4	14	6	18	16	18	1	6	2	4	3	5	7	7	5	26	8	33	5	6	10	5	9	8	11	2	6	3	2	22	0	7	16	16	3	5	3	6	8	2	17	8	4	3	11	12	21	20	4	5	0	4	8	3	12	10	6	4	5	36	1	3	4	6	6	8	0	6	2	21	8	15	6	1	8	6	15	10	6	1	11	4	7	2	11	5	3	9	6	4	5	6	0	5	5	15	7	20	53	10	22	7	5	9	2	4	7	9	10	14	12	28	8	4	4	16	6	6	5	2	3	9	24	4	4	4	3	6	25	5	12	3	5	17	9	5	12	13	10	5	3	3	44	5	14	8	4	1	11	4	4	18	4	16	9	14	35	11	22	9	18	12	14	12	6	10	5	5	16	17	5	9	17	8	1	5	8	3	1	4	9	2	3	5	1	5	13	8	4	3	18	1	2	9	15	5	22	10	6	5	9	16	10	6	15	12	6	9	12	6	30	5	3	29	4	5	6	0	2	7	10	16	3	49	2	25	7	20	6	1	2	8	1	9	10	30	8	8	14	5	9	16	10	4	11	5	14	0	7	3	7	5	6	4	25	2	3	5	33	2	12	5	23	7	6	36	6	3	4	1	3	12	17	9	18	7	5	13	3	4	19	4	4	14	2	9	13	4	11	19	7	3	6	10	8	7	2	1	14	6	4	9	0	14	0	7	2	7	7	2	5	9	8	25	6	10	8	14	7	7	14	4	5	3	6	16	7	5	17	8	33	41	4	18	5	5	14	34	0	3	15	16	5	3	1	4	0	10	7	22	7	19	9	12	2	3	6	25	7	7	4	15	6	10	10	36	6	0	10	3	13	10	8	2	5	7	7	10	0	2	9	14	19	7	9	4	10	1	16	9	10	1	21	4	13	9	3	18	24	13	10	9	7	4	8	25	2	23	6	80	14	9	10	30	8	1	39	9	5	7	18	9	9	19	7	9	1	12	7	13	6	15	8	18	5	3	5	12	8	76	14	5	22	4	3	23	3	7	18	4	14	3	9	4	14	7	17	48	4	25	7	6	5	9	25	9	1	12	5	7	8	9	2	3	2	7	5	2	3	1	8	10	15	13	8	8	5	9	1	5	4	5	19	10	4	3	33	3	14	17	23	9	7	4	4	53	9	16	24	22	5	6	37	21	6	22	7	7	2	7	10	12	8	22	8	1	13	4	4	11	26	16	7	8	25	7	15	6	5	3	10	6	5	21	16	9	46	28	32	5	5	5	31	1	3	12	22	6	3	7	5	9	10	14	13	3	14	3	5	24	3	6	1	6	3	7	11	5	5	13	4	3	16	4	1	7	16	12	11	4	14	9	23	8	0	3	9	3	11	10	1	10	32	18	23	4	8	2	15	4	9	6	18	4	6	13	15	4	13	8	8	4	8	10	2	3	12	2	16	15	14	11	12	0	10	9	7	14	4	1	1	13	3	8	7	8	9	19	6	38	9	24	10	10	15	1	10	15	7	7	4	35	5	3	5	13	14	24	9	22	2	3	5	8	20	7	16	6	5	2	25	6	12	9	9	6	5	9	25	2	7	3	4	14	8	8	11	4	7	11	8	8	10	7	9	3	2	7	34	23	2	14	34	9	7	28	10	9	14	2	6	8	6	13	4	7	7	35	21	6	4	6	10	7	6	12	3	3	5	3	7	28	6	19	5	3	8	13	2	7	2	8	9	5	8	9	4	31	8	17	22	20	4	6	3	6	8	12	10	7	20	6	3	3	2	5	7	3	8	8	11	2	9	5	5	2	11	12	9	6	7	6	3	24	11	4	4	3	11	8	12	16	6	32	5	2	24	0	9	10	0	2	12	24	11	8	15	3	3	8	2	23	10	4	11	20	3	3	17	10	2	34	23	8	25	50	6	7	11	8	7	11	14	13	1	11	3	8	1	17	8	5	11	9	6	2	4	5	11	4	16	5	4	9	21	7	17	7	9	7	12	6	8	11	14	12	7	3	11	4	16	15	88	3	8	16	14	31	15	5	6	13	20	2	22	14	20	11	5	17	3	27	11	8	14	13	1	5	7	1	15	7	9	4	6	8	13	14	5	5	5	7	15	110	20	1	0	3	11	9	15	56	1	20	21	16	7	3	6	13	11	12	9	3	6	0	3	16	10	15	23	11	6	5	5	7	16	13	15	15	8	20	4	27	1	1	15	5	2	5	10	0	16	16	6	5	10	6	4	1	4	7	2	8	18	5	17	7	9	19	12	0	0	6	5	6	7	20	16	20	40	10	8	5	1	4	21	3	6	2	7	16	2	5	6	5	3	62	8	4	9	4	11	2	0	10	22	7	12	9	13	14	10	7	10	2	6	6	8	1	0	10	9	4	17	11	5	8	11	7	2	42	3	7	9	12	9	9	10	2	17	33	5	12	13	1	41	7	19	6	5	24	1	7	3	6	4	2	10	2	4	8	14	11	7	2	2	16	8	8	7	3	19	1	13	3	10	2	32	6	5	6	9	13	8	4	10	10	14	4	1	12	19	14	3	6	11	9	4	6	20	14	24	1	9	7	3	2	2	13	3	10	14	18	9	7	8	24	2	14	2	14	5	0	10	5	14	17	9	8	9	11	1	7	13	3	8	11	5	1	6	9	4	2	5	11	0	3	7	4	10	4	7	14	14	6	7	4	8	5	13	11	8	13	18	7	8	6	9	4	4	5	16	6	3	7	2	2	7	5	3	2	6	11	5	8	16	5	2	5	17	3	9	9	15	12	0	25	5	1	8	6	4	7	1	5	10	1	4	1	10	11	23	5	5	13	8	9	8	7	4	6	4	13	3	16	3	1	8	7	8	12	4	6	4	8	20	1	47	9	17	2	10	4	0	3	30	2	16	8	5	1	8	2	4	5	33	8	6	17	1	12	3	9	5	10	5	4	5	6	24	3	15	5	10	25	8	0	12	8	1	21	20	15	4	4	6	1	22	5	4	1	2	12	15	15	17	2	7	10	9	5	7	32	17	1	8	7	13	19	9	5	3	5	9	7	28	12	18	1	4	4	12	8	1	9	10	6	7	5	22	11	4	13	36	13	9	6	8	7	7	7	7	1	21	28	5	5	17	8	2	7	3	13	19	12	15	15	6	6	5	15	6	4	13	4	15	12	6	11	4	9	21	7	11	3	3	11	8	12	6	3	1	2	13	8	13	18	9	3	7	9	1	3	6	13	7	18	3	17	2	6	3	26	3	8	3	13	16	14	15	6	19	9	2	14	13	13	5	3	14	23	10	12	0	7	5	5	5	19	17	10	3	0	7	8	7	12	12	1	3	14	3	7	16	3	35	12	20	2	7	10	19	11	1	6	14	34	22	2	19	3	10	6	10	2	3	8	11	5	2	18	5	6	2	27	5	3	34	18	3	3	12	4	5	7	9	3	4	9	7	1	3	32	0	7	8	23	17	9	6	15	9	12	6	19	7	2	12	5	6	11	10	12	7	2	7	19	6	9	17	9	39	8	5	23	15	11	8	0	17	9	16	8	0	17	9	4	13	6	19	13	8	0	1	2	7	11	12	31	3	3	6	18	5	1	28	9	8	10	5	6	9	1	9	5	2	4	11	11	17	25	22	4	12	28	6	1	5	7	2	10	11	13	8	2	7	4	5	11	19	1	7	3	23	10	5	16	22	1	19	12	28	2	0	6	8	4	17	7	7	17	10	25	8	7	3	13	3	8	18	11	10	6	11	4	5	14	6	11	13	5	2	5	6	17	2	13	23	2	5	3	6	12	16	6	35	7	20	9	9	6	5	8	11	6	7	8	2	41	7	6	10	3	20	5	6	6	4	28	9	7	10	20	15	4	1	1	20	4	6	6	3	38	7	6	6	8	17	2	3	49	18	5	2	1	15	3	5	14	7	5	9	2	16	2	4	4	4	15	10	8	7	2	3	10	12	4	20	2	11	12	14	5	7	13	18	7	10	6	3	6	6	22	13	2	3	17	4	4	13	41	16	0	22	15	8	18	17	12	8	33	4	6	4	2	13	3	13	3	11	11	0	4	21	4	6	80	4	17	18	19	14	6	5	3	6	3	7	4	1	4	15	4	11	9	8	9	27	3	2	15	3	8	2	1	4	8	6	5	32	22	5	26	26	8	20	14	15	9	9	1	8	12	14	26	15	4	17	3	9	18	16	17	15	8	12	15	4	6	14	6	3	45	14	3	11	4	2	20	11	5	3	8	4	9	8	4	4	46	21	26	19	9	48	7	0	12	5	27	3	28	5	1	7	21	48	5	2	1	28	11	7	2	9	5	2	2	5	26	2	17	6	2	5	19	6	1	34	5	2	16	5	43	2	5	6	22	10	2	4	24	35	3	2	6	5	18	22	38	11	4	10	9	9	7	7	4	9	7	21	7	1	18	14	13	3	12	51	16	30	2	3	9	9	1	8	8	8	7	6	24	9	1	6	22	8	4	18	5	10	5	16	4	18	9	9	23	38	4	5	17	5	12	20	1	3	37	23	19	5	23	21	14	4	2	22	11	18	5	6	3	2	5	6	16	4	3	4	9	3	24	1	4	4	15	23	10	8	5	28	11	11	9	8	4	18	20	2	7	12	16	15	33	6	3	8	13	9	16	9	11	6	6	3	7	3	8	2	15	17	16	2	31	41	10	17	9	15	3	4	10	6	5	5	2	2	3	16	59	3	7	2	8	18	10	19	3	8	2	12	1	6	4	31	13	10	25	18	2	10	27	15	6	14	8	13	11	39	9	12	6	16	12	3	24	7	23	5	4	16	13	1	30	20	8	9	55	15	10	3	7	3	12	20	7	5	2	4	8	8	8	8	6	7	6	13	13	1	10	17	1	8	29	8	9	12	12	4	15	11	5	7	11	2	3	11	33	28	16	2	7	3	4	13	4	5	14	15	7	4	2	2	12	14	6	13	11	6	13	14	7	12	4	11	1	23	15	14	8	2	15	3	3	6	2	9	6	4	10	25	12	7	7	13	11	20	3	2	43	14	17	5	9	5	6	0	13	27	5	12	3	13	4	29	4	9	16	12	4	20	1	5	9	6	22	10	8	25	13	7	9	44	4	0	16	3	12	6	5	8	21	17	31	10	4	4	10	0	10	11	25	9	1	4	10	19	11	6	7	5	3	9	7	3	9	12	13	8	8	11	7	7	18	4	2	8	20	49	19	0	7	6	12	2	10	6	4	16	6	9	9	4	9	16	13	13	6	53	2	8	10	4	40	9	13	12	61	4	22	9	16	8	6	24	6	5	8	34	9	13	4	6	2	24	0	4	8	12	8	12	1	2	7	3	16	10	44	8	3	11	4	4	5	8	12	8	7	6	8	23	2	2	12	33	4	40	5	0	44	3	5	2	11	17	10	3	2	15	15	5	7	47	6	16	22	11	8	5	8	10	2	14	19	18	11	6	9	20	0	5	15	6	1	17	5	8	16	16	5	8	6	12	22	14	14	10	11	12	2	2	19	28	18	8	5	7	23	2	13	3	5	3	16	3	2	12	13	5	3	3	9	11	18	4	5	7	10	6	2	7	5	21	10	7	5	5	2	15	4	88	22	5	5	7	13	15	5	4	8	8	7	67	3	0	13	10	39	11	7	1	8	21	7	14	23	7	10	11	7	8	5	3	20	4	12	9	3	20	5	15	16	2	6	6	2	11	8	12	1	7	2	2	2	8	4	6	4	4	9	8	18	13	18	12	19	7	26	19	4	6	1	4	2	13	0	16	25	2	12	3	8	1	10	24	10	4	10	10	7	13	0	0	7	7	2	10	3	4	1	32	19	4	4	0	11	17	10	10	0	5	17	5	3	10	6	18	13	7	5	6	4	8	3	5	7	18	55	4	8	1	5	28	2	2	11	4	26	6	5	7	11	42	1	6	42	1	3	5	14	11	4	5	4	28	1	11	6	21	4	18	6	3	2	12	11	28	8	12	7	6	7	9	12	3	1	8	3	3	21	1	7	10	3	9	8	9	3	3	4	11	19	33	9	4	7	7	15	4	4	4	1	2	13	5	7	10	17	7	7	89	28	16	13	37	9	1	5	4	7	11	8	49	24	2	3	15	1	14	6	7	5	69	8	25	19	3	4	21	11	20	8	10	4	1	6	8	3	8	6	6	10	1	4	1	13	3	3	11	12	0	8	2	0	10	17	12	2	4	11	14	19	5	1	10	33	8	4	10	7	17	4	6	30	9	4	12	2	5	12	5	5	5	4	7	11	11	9	2	8	12	3	11	33	5	5	16	6	17	55	16	5	34	6	3	8	2	9	21	1	2	5	9	10	8	4	3	23	13	14	11	5	4	16	4	46	4	10	4	9	0	4	15	4	9	3	9	14	7	15	12	2	0	19	9	9	8	16	14	10	26	20	4	14	1	5	33	13	4	6	11	8	5	11	7	21	3	5	4	21	4	1	3	9	12	28	12	7	52	9	12	18	2	3	10	2	21	5	4	10	5	4	9	6	10	5	15	4	9	15	3	6	0	3	9	4	38	5	14	16	12	1	4	8	5	16	17	7	3	5	21	20	12	11	7	3	23	21	6	4	6	14	7	4	14	12	6	8	15	21	10	9	1	5	5	12	13	6	5	37	6	9	2	11	3	2	4	10	3	4	3	1	7	9	15	8	24	31	24	2	12	13	24	2	8	11	19	4	9	5	18	4	1	15	18	0	0	14	9	8	3	3	8	9	26	1	5	20	8	4	5	13	14	23	13	19	22	25	21	17	6	3	12	5	13	17	2	6	6	14	4	8	10	8	9	7	8	5	7	14	30	1	3	2	60	5	11	10	1	2	9	6	10	4	4	16	6	10	6	17	5	1	9	1	10	1	5	11	2	3	14	0	4	2	9	14	2	10	20	6	13	13	7	5	38	14	2	12	12	3	11	11	8	5	20	15	5	9	9	6	9	6	2	1	16	16	15	14	18	0	4	13	3	2	9	6	6	7	6	6	4	4	22	15	0	4	13	11	16	1	1	9	1	16	5	9	8	0	15	6	24	46	30	11	0	12	12	5	6	8	10	5	27	5	6	11	12	8	8	17	21	9	13	7	4	8	0	10	8	15	4	0	5	5	6	14	6	11	1	4	4	3	7	14	7	4	4	2	30	8	3	12	8	2	5	24	2	16	18	2	9	11	8	15	7	30	19	4	8	11	5	11	12	12	2	0	11	32	5	6	1	6	5	29	3	10	6	2	0	8	6	20	9	4	22	4	10	6	15	7	23	13	24	10	3	5	3	22	6	5	10	4	3	14	15	16	2	3	2	10	11	1	6	7	2	9	10	3	20	3	5	8	6	10	2	21	15	1	8	5	6	7	3	3	11	5	3	9	0	8	31	16	5	6	13	7	1	64	12	3	8	42	27	7	3	1	5	3	10	13	16	9	9	5	7	9	10	5	8	10	5	9	23	10	0	18	12	10	3	18	5	14	5	2	5	7	5	8	10	70	4	3	2	8	11	7	2	3	3	16	8	23	7	5	22	22	3	5	1	0	7	9	7	10	3	11	3	16	8	48	14	3	6	4	15	26	6	18	20	16	12	2	10	20	6	13	7	4	3	9	20	23	0	11	5	5	21	3	22	7	8	15	8	5	10	14	1	1	5	13	5	45	10	3	3	10	48	5	9	8	3	2	8	5	5	11	1	14	11	11	6	6	7	24	3	4	13	10	1	5	7	2	16	4	17	8	10	8	5	8	5	3	10	5	6	2	3	6	10	15	6	7	14	25	7	15	4	5	4	5	4	16	23	8	12	2	5	7	10	4	12	1	13	12	16	16	14	4	14	11	19	8	4	11	3	10	3	14	20	6	14	9	5	14	4	8	21	4	0	4	1	8	3	3	4	19	7	21	13	4	14	6	3	5	16	24	26	3	6	1	4	6	7	1	20	4	15	2	14	13	9	14	15	12	2	8	9	1	1	8	7	2	1	4	1	11	15	2	23	15	12	4	45	3	17	7	11	11	5	3	28	2	30	10	12	9	14	1	4	11	6	10	50	9	4	1	3	3	20	9	2	4	1	3	6	3	2	15	3	7	4	11	4	14	17	9	23	24	7	5	6	9	24	1	1	18	21	8	1	4	46	9	5	8	6	17	4	15	5	7	20	4	8	2	7	2	7	6	12	3	21	2	4	26	1	2	7	0	12	8	6	32	11	6	3	22	6	9	3	6	9	3	9	12	5	17	1	12	3	16	8	3	2	49	3	17	5	15	12	5	13	13	4	6	9	7	7	8	9	6	9	12	7	33	22	2	62	20	16	9	16	8	10	5	14	0	4	4	14	1	7	12	11	4	11	18	3	18	9	6	2	9	22	4	4	9	17	2	11	4	7	5	4	4	2	6	11	8	28	17	7	2	14	5	3	6	6	4	2	5	4	1	16	39	4	5	6	5	1	4	20	7	4	2	5	3	5	22	3	8	5	1	6	8	9	4	13	27	4	3	8	10	5	2	7	4	2	8	20	0	2	11	6	5	31	6	7	15	5	2	25	17	5	5	13	6	3	30	10	3	18	3	11	5	4	14	3	8	38	16	2	28	0	4	19	6	2	18	13	8	2	8	36	22	10	7	16	8	3	7	33	21	25	1	3	13	6	9	8	15	7	11	17	7	3	11	11	7	6	8	3	33	10	16	5	6	16	13	5	4	18	4	17	18	16	7	6	14	4	14	16	5	4	27	10	6	17	1	3	2	8	24	14	8	10	1	5	4	12	13	4	11	14	9	5	12	6	7	12	2	5	8	5	11	9	0	57	0	19	1	23	27	0	9	6	11	13	10	4	20	23	8	4	1	6	8	6	28	10	18	5	3	10	9	3	12	2	1	7	4	6	3	3	5	4	11	10	8	7	19	2	12	196	8	4	14	3	9	0	29	13	11	12	1	17	4	41	18	4	9	13	10	10	16	6	21	10	1	8	13	6	4	21	5	11	3	18	9	6	21	9	2	8	9	10	9	26	15	15	14	6	16	3	12	11	6	19	31	4	6	2	34	12	21	2	4	3	26	12	3	3	6	4	6	7	6	3	8	8	6	4	5	9	2	8	9	3	5	18	10	17	9	18	18	9	15	7	10	7	6	11	7	5	6	8	1	18	13	3	5	3	1	9	3	7	8	2	11	4	5	3	7	1	5	5	5	8	9	13	7	24	9	8	1	2	3	12	0	59	1	2	25	18	16	2	17	11	1	25	8	13	6	8	26	4	13	6	3	13	3	6	13	8	8	12	5	11	6	6	11	11	47	5	14	0	41	3	5	45	2	12	1	18	18	4	13	10	8	12	11	0	5	3	51	9	10	6	9	2	20	14	9	5	11	16	10	8	8	7	7	8	4	8	23	6	5	6	5	2	3	2	31	9	3	51	12	31	17	10	3	5	13	7	17	3	6	22	7	4	2	7	3	3	6	5	8	1	2	9	3	0	11	4	4	15	13	13	6	7	7	4	8	9	1	7	2	14	3	7	5	2	4	15	10	3	0	5	21	27	13	7	7	19	11	10	7	12	6	6	26	13	2	21	18	3	6	5	8	7	28	16	34	3	2	20	17	38	2	6	8	6	9	7	4	4	6	8	18	7	4	30	3	7	12	1	6	4	3	11	19	4	18	11	3	5	15	8	2	10	17	6	18	4	8	14	7	21	9	11	5	9	14	1	2	16	9	8	14	10	11	5	5	10	5	6	1	8	18	4	12	6	33	3	9	2	7	6	4	3	18	1	11	3	40	21	6	3	10	2	2	13	9	15	8	6	12	9	9	6	4	9	8	6	4	5	6	7	3	14	3	1	5	4	14	5	9	6	4	2	1	5	3	2	9	5	5	6	8	30	6	7	7	7	13	52	10	4	12	4	1	5	10	3	9	1	38	50	2	34	7	10	24	20	9	29	10	32	6	2	6	6	1	4	2	3	10	1	8	18	2	9	6	3	16	4	4	16	4	2	1	3	24	18	11	8	7	11	9	1	5	4	9	22	5	10	10	2	34	6	10	3	8	8	14	7	21	7	10	11	6	23	3	15	6	17	8	3	11	13	5	15	9	3	6	2	17	13	7	3	8	7	5	13	1	9	6	1	1	1	5	13	14	19	0	5	16	14	5	1	6	8	13	18	18	34	24	7	20	4	2	21	3	16	8	8	6	16	6	5	2	20	17	12	13	7	20	9	38	2	16	6	3	4	12	28	12	15	7	8	13	8	21	1	10	13	17	18	6	10	13	5	5	41	8	194	12	4	5	13	8	40	3	9	13	3	5	11	5	10	7	15	4	3	11	10	23	1	4	7	9	6	6	6	23	11	19	22	8	9	2	19	3	3	6	15	16	4	8	10	6	6	10	8	9	23	18	4	10	5	3	39	5	4	2	6	5	10	10	9	17	13	5	101	8	5	10	21	8	6	15	5	10	14	12	9	6	8	6	0	2	5	3	5	10	50	0	13	12	25	6	1	1	32	4	16	3	9	6	28	3	9	6	22	7	7	4	6	13	37	2	26	5	10	2	17	2	2	9	5	19	10	7	4	39	15	5	8	6	9	4	32	7	3	6	20	16	32	10	5	1	6	8	9	22	3	12	6	10	22	11	8	12	4	17	26	32	3	3	45	4	11	5	9	7	15	3	13	5	9	9	4	14	13	64	5	9	12	59	14	5	4	14	13	0	4	5	7	4	15	6	7	21	13	14	13	1	21	6	13	2	8	2	20	1	9	7	22	9	1	4	11	3	14	9	1	5	2	12	10	13	1	8	17	6	9	6	13	1	6	11	10	8	7	0	10	3	19	19	8	8	14	6	27	6	8	25	8	4	5	11	16	1	7	4	4	6	7	25	2	10	1	2	3	6	17	11	12	10	1	3	12	15	5	12	30	17	7	7	7	3	3	1	5	3	9	41	6	4	8	4	4	4	5	4	17	9	6	11	5	7	7	8	18	6	12	13	16	4	11	5	6	10	13	1	17	21	5	12	9	27	14	15	11	28	12	4	3	7	6	5	5	5	19	10	15	16	6	6	2	9	5	0	28	9	5	8	4	3	3	3	32	9	28	1	42	37	9	25	39	7	11	7	17	0	9	6	2	38	25	5	2	5	16	14	7	11	12	0	5	12	3	30	39	16	13	70	5	23	6	23	15	19	5	3	5	3	15	0	33	7	49	9	21	5	4	8	1	8	2	21	11	5	2	4	12	1	6	12	11	5	29	8	6	1	8	8	9	4	2	3	12	11	7	5	7	6	1	14	7	14	12	19	6	10	30	20	8	2	7	4	4	1	0	45	9	13	11	11	13	4	17	13	9	12	11	6	11	4	11	19	11	9	3	11	10	15	8	6	20	25	19	1	8	5	0	43	7	12	2	43	3	25	4	20	9	8	4	0	3	2	9	10	11	5	15	5	10	3	13	4	6	11	25	11	35	15	1	1	5	7	10	4	17	11	8	9	5	2	15	12	4	15	9	7	1	4	2	2	5	23	6	9	7	3	4	8	7	1	4	13	11	17	15	8	3	5	6	10	5	0	15	9	12	7	7	6	10	8	4	24	2	7	27	7	5	6	29	10	41	3	3	9	10	26	24	26	0	10	12	9	14	7	5	5	3	10	5	6	6	9	2	18	4	6	5	8	9	4	11	1	11	6	21	13	12	13	3	25	11	6	13	9	11	20	9	24	3	5	7	1	13	9	2	33	2	18	10	4	26	4	0	12	13	18	0	15	5	3	14	11	11	2	11	8	12	4	9	19	8	33	10	3	25	11	34	9	33	3	1	9	49	3	10	0	23	1	10	11	8	11	18	2	47	2	5	3	3	17	27	12	12	16	2	3	2	3	2	18	9	2	4	9	5	6	8	10	3	12	21	17	16	54	9	3	20	18	12	7	9	2	3	4	3	9	5	7	6	7	22	1	32	9	3	18	8	7	9	13	20	32	22	14	3	4	18	5	7	25	9	1	9	21	7	3	4	5	10	3	9	28	3	14	12	5	65	3	2	14	2	1	6	4	9	24	2	6	6	2	11	13	9	1	1	13	3	7	3	14	7	7	5	33	8	4	5	9	22	10	10	4	12	6	9	4	21	11	8	1	14	13	4	5	27	10	1	11	1	12	5	3	8	0	4	5	11	7	14	3	4	4	13	10	3	3	36	17	13	12	14	3	2	21	20	16	14	9	5	4	34	25	11	8	2	5	9	1	17	4	3	3	4	19	39	19	2	4	13	16	60	16	12	11	24	2	2	5	4	21	2	1	4	9	46	9	15	9	3	8	8	12	8	24	2	2	44	5	8	7	12	11	15	19	7	2	2	9	2	7	2	1	4	3	3	3	33	9	17	1	6	12	1	9	7	10	13	17	5	16	1	10	4	5	16	33	5	7	2	10	1	30	15	9	24	6	4	3	6	7	8	7	4	11	6	2	11	6	9	4	39	6	9	5	6	10	3	3	9	4	6	6	2	22	4	6	58	8	8	29	7	1	17	2	22	13	8	17	4	8	12	3	26	6	4	25	8	1	50	61	6	1	7	1	14	2	11	4	13	7	5	22	6	5	8	3	9	5	2	10	17	0	10	2	19	1	4	22	15	28	5	7	12	5	15	5	10	15	5	2	6	3	1	11	34	7	5	6	13	5	6	9	16	8	4	8	1	19	7	8	2	12	1	8	20	7	22	12	11	4	6	14	7	16	5	5	8	7	8	7	7	4	15	17	10	9	11	1	2	2	25	4	3	0	1	20	8	9	6	10	21	6	10	2	43	15	3	4	8	8	3	11	4	2	1	3	1	7	2	4	0	2	10	9	3	15	11	7	21	8	14	7	3	12	9	4	7	6	23	7	7	0	19	10	4	2	8	2	2	4	3	6	3	0	14	4	5	6	9	7	25	7	3	9	11	14	11	3	42	10	1	31	20	7	9	2	10	10	9	5	4	3	15	37	4	15	12	2	24	18	13	3	7	30	14	3	2	8	6	12	3	2	2	23	14	4	48	18	5	2	7	2	3	11	19	5	10	1	5	3	5	6	19	8	4	3	11	13	4	4	12	30	9	11	6	8	43	7	1	9	25	19	7	5	2	4	16	9	7	19	6	4	9	6	4	3	1	13	12	3	12	7	13	1	34	4	5	92	5	2	5	6	22	1	3	7	3	7	0	14	7	4	1	27	1	3	12	14	7	19	9	19	22	9	3	6	7	5	20	3	11	4	13	6	7	3	10	3	18	6	5	9	68	8	21	5	13	2	2	7	3	4	38	7	20	8	6	8	19	3	4	28	3	8	0	10	17	7	1	23	11	9	8	11	5	23	7	12	14	16	6	1	19	6	13	13	10	1	4	4	11	23	15	12	20	10	14	3	9	47	15	12	5	3	6	12	5	15	9	6	5	7	6	2	2	29	4	3	30	3	2	12	1	7	11	0	8	9	5	11	1	23	7	11	3	9	3	2	23	6	8	8	46	10	8	11	12	3	3	19	5	9	10	3	10	2	6	4	2	9	2	12	10	2	5	16	3	8	29	10	20	7	9	28	15	4	5	14	17	2	1	2	0	3	10	5	25	7	19	6	6	9	3	2	3	4	24	9	6	3	2	5	8	5	20	10	8	18	4	34	3	14	31	6	1	13	6	20	7	14	8	3	22	3	26	4	20	5	1	4	20	0	5	18	24	26	4	15	14	4	1	24	6	7	8	4	7	3	1	4	12	36	5	6	0	3	2	5	3	8	1	14	8	19	2	11	18	6	5	22	1	1	16	7	5	7	14	8	23	11	5	5	2	3	7	18	11	8	3	13	71	11	7	7	4	3	2	8	6	5	4	6	23	21	9	10	4	2	17	7	15	7	3	19	14	8	8	4	3	2	5	17	6	12	3	4	5	16	19	9	5	17	16	6	6	25	4	6	1	5	12	7	3	5	0	11	2	7	1	0	14	10	10	7	13	4	8	3	6	14	2	13	3	7	4	7	6	12	7	5	1	5	17	5	2	6	14	8	18	5	4	15	3	4	11	4	28	9	5	14	4	9	8	13	0	8	10	4	6	12	10	7	5	12	5	11	4	11	30	11	11	6	5	10	2	13	1	6	8	7	3	10	4	11	4	1	22	3	6	3	3	14	5	12	8	6	6	3	10	1	4	3	0	5	1	5	3	0	7	7	4	14	1	1	13	7	18	14	8	16	7	14	10	11	8	21	1	10	1	12	10	46	5	12	13	1	16	6	1	12	14	6	3	20	12	7	4	14	11	6	8	14	5	4	50	8	3	11	9	3	2	10	12	16	9	0	6	0	6	7	1	5	5	15	1	2	3	6	18	12	7	13	6	6	1	4	25	4	2	3	6	11	3	14	9	9	13	3	4	1	8	28	11	12	0	1	6	6	7	3	1	17	4	6	17	2	4	2	16	22	3	0	13	8	11	18	6	16	1	27	17	11	0	4	2	2	47	17	3	2	1	7	12	7	9	9	5	16	2	5	4	9	4	2	19	4	6	4	5	4	1	8	6	9	6	2	2	5	4	5	3	7	1	14	8	3	6	1	5	1	4	19	10	2	16	3	4	8	5	40	3	5	19	3	3	9	0	2	20	13	3	15	4	2	22	0	6	11	3	33	1	2	0	17	0	9	13	12	2	2	1	7	17	21	8	15	25	4	28	15	8	21	7	24	41	1	27	4	22	7	2	6	14	6	6	7	1	7	21	3	1	1	14	11	7	1	16	4	9	18	9	2	4	3	6	3	12	0	9	14	15	1	6	4	3	3	7	11	1	1	12	5	55	14	2	11	4	9	4	2	1	17	0	2	9	6	9	10	4	8	48	12	12	11	20	6	6	15	16	1	14	15	34	12	2	4	12	1	2	17	3	19	3	1	15	4	4	1	19	15	2	7	9	8	10	10	8	12	48	3	23	3	16	5	6	13	1	14	6	12	28	18	15	9	3	2	3	10	26	29	0	36	14	6	6	5	17	18	9	5	19	19	8	9	12	4	9	20	7	13	1	30	8	8	21	10	6	3	7	5	26	7	19	11	3	16	34	4	9	4	7	17	5	2	20	5	5	14	4	2	2	7	5	7	8	1	5	19	5	7	19	11	12	8	11	6	2	24	4	29	10	4	5	13	7	5	2	5	2	5	2	6	4	4	16	15	8	1	6	18	5	7	8	10	5	7	13	10	2	0	9	14	23	2	12	13	7	14	3	6	9	16	4	3	2	13	16	30	9	4	8	46	4	2	2	4	5	7	15	2	13	18	12	6	4	14	15	10	9	18	8	26	1	2	5	9	3	0	8	2	8	13	0	8	25	11	3	15	4	29	16	4	4	3	8	3	0	12	1	5	4	7	9	7	10	0	13	23	22	31	6	10	14	15	4	12	7	6	16	18	7	4	5	8	0	22	3	1	3	22	6	6	12	15	12	20	6	2	10	4	5	5	22	10	4	2	13	6	18	6	0	4	4	13	6	2	1	7	6	1	10	2	8	0	15	12	2	5	12	13	3	7	10	11	0	7	3	5	7	5	3	5	5	13	3	9	2	8	17	9	48	9	22	2	1	18	6	18	7	1	9	5	13	11	7	11	1	13	1	23	5	9	10	9	15	15	3	8	14	1	15	4	1	5	1	3	4	17	20	9	6	12	9	7	15	3	3	5	12	2	4	11	12	29	11	6	13	14	9	2	21	4	12	4	2	3	0	2	3	1	4	0	6	9	38	16	4	5	9	12	7	10	8	7	9	7	5	11	9	23	38	5	10	9	8	2	6	8	3	12	15	22	10	6	8	9	2	5	11	0	17	2	37	15	6	6	5	8	3	4	4	2	4	1	8	4	3	5	10	2	11	6	7	13	11	4	6	27	10	11	7	9	4	13	18	5	4	5	3	0	13	8	14	11	3	8	13	10	13	9	2	13	2	5	10	7	4	2	12	13	18	6	19	21	9	8	29	5	8	6	21	2	5	6	20	13	6	34	11	13	8	2	1	6	0	2	4	7	33	20	10	31	7	13	2	3	2	4	2	13	4	14	6	18	17	9	3	7	1	1	7	9	4	31	21	8	9	6	50	18	3	14	15	4	6	16	5	14	26	6	6	7	7	20	4	6	5	3	4	2	4	3	2	25	0	19	3	3	5	0	7	19	40	6	10	5	1	2	5	7	13	1	3	5	3	8	19	6	5	20	6	4	18	2	11	3	11	6	19	0	3	4	8	2	28	12	12	4	7	7	13	11	8	10	14	29	6	6	9	10	6	9	20	3	9	10	18	4	2	13	4	4	3	13	4	165	6	16	1	13	1	3	11	3	1	3	1	0	42	9	25	9	5	2	6	13	6	5	11	5	6	31	7	6	8	13	36	9	16	6	13	1	11	9	1	6	3	14	50	8	12	17	22	10	2	9	3	2	6	5	9	15	10	7	15	5	6	22	8	0	26	1	3	10	4	7	5	3	6	2	6	13	10	18	1	14	2	15	1	23	47	76	5	0	9	6	6	9	9	7	1	7	4	7	4	2	4	2	22	11	2	8	9	15	14	1	10	1	11	5	21	4	22	10	7	9	7	24	5	10	19	15	4	28	5	6	8	6	15	4	7	5	15	12	3	0	5	6	7	2	0	13	8	13	6	36	10	3	13	5	5	3	7	3	2	10	15	45	5	9	15	14	0	1	13	22	7	14	6	6	3	24	2	1	5	1	2	6	4	4	6	7	2	6	9	7	1	6	23	4	27	16	11	11	5	22	2	7	1	2	3	11	1	6	24	5	8	11	7	5	8	5	2	6	7	3	11	5	16	5	11	17	1	36	4	10	4	12	4	11	8	10	8	12	24	1	3	8	48	6	10	30	26	5	19	9	12	11	8	3	1	12	9	8	4	14	1	15	17	58	3	2	10	5	8	8	6	2	6	29	18	18	2	4	10	1	8	29	14	15	6	4	15	11	3	4	8	9	12	4	2	17	22	3	18	1	13	7	8	22	8	11	0	3	7	1	7	10	5	3	6	3	7	6	9	24	10	4	6	6	12	3	16	4	22	8	16	23	14	14	3	8	4	13	2	12	2	2	2	19	5	16	7	19	7	11	13	3	15	8	14	2	6	5	9	1	13	3	10	4	8	8	4	3	11	1	2	2	6	2	2	6	2	7	9	5	10	1	7	12	2	2	3	15	44	5	17	35	4	4	19	31	8	8	4	2	11	11	20	22	2	7	8	5	11	6	51	16	20	7	11	1	6	5	3	28	12	18	4	12	10	7	7	7	59	2	24	4	22	7	24	5	8	2	15	1	10	3	3	5	17	27	5	1	2	12	9	4	10	7	4	3	9	8	10	8	6	7	16	9	7	5	2	6	3	53	1	11	6	7	9	13	7	7	9	12	4	2	7	3	7	6	22	6	10	20	2	4	13	29	3	10	18	27	4	1	11	3	12	6	10	3	10	5	9	5	16	1	13	5	10	4	26	1	12	10	21	5	1	13	9	5	8	4	6	7	11	0	5	7	1	11	0	12	2	5	40	1	8	8	7	8	0	4	21	4	24	13	5	5	7	26	2	3	1	1	8	16	7	14	10	60	7	6	11	9	5	2	31	23	12	12	11	4	5	2	11	7	1	14	3	3	5	12	5	23	10	20	14	2	6	13	10	0	5	3	2	3	9	3	2	4	10	1	13	34	1	8	8	9	2	0	13	11	11	10	11	4	14	5	2	6	9	6	25	12	23	4	17	15	18	3	5	35	5	7	5	1	5	12	22	4	17	3	13	5	9	10	5	2	5	23	20	10	7	8	23	8	41	2	3	4	4	10	10	17	9	7	6	2	10	26	5	2	1	8	11	5	7	4	3	11	23	0	12	12	11	1	37	3	15	7	17	4	7	16	8	6	6	2	14	5	3	5	3	1	8	5	14	3	7	2	14	5	6	2	2	7	10	7	2	8	9	15	11	2	8	4	14	5	6	3	29	6	1	7	10	2	6	9	5	12	6	5	12	8	3	3	32	14	3	11	5	8	21	12	28	28	41	9	0	7	10	1	3	3	2	21	1	10	3	10	8	7	11	4	16	11	4	24	4	4	40	30	25	5	2	18	5	5	8	17	5	12	11	7	0	11	12	2	10	5	25	9	13	11	4	6	15	3	6	11	6	8	22	8	3	12	5	2	9	11	3	11	8	7	11	8	25	6	8	2	20	3	9	7	10	12	21	14	20	6	5	10	17	19	1	3	7	5	13	15	17	6	14	7	2	5	9	10	4	11	14	1	9	4	20	16	21	0	10	9	23	6	4	6	13	9	1	11	4	4	10	6	20	9	6	9	4	11	12	13	33	5	5	3	0	4	15	14	27	26	19	8	33	3	4	11	2	2	4	3	7	6	8	20	7	13	2	1	22	20	1	34	25	12	4	4	20	18	32	18	1	10	2	10	9	2	17	4	2	1	6	17	3	0	8	21	9	7	20	2	4	12	18	20	17	3	1	7	8	4	6	13	4	4	18	11	11	14	6	1	7	4	3	5	5	10	4	33	5	2	9	10	2	10	3	11	16	11	0	3	27	7	14	4	4	7	9	9	7	15	12	7	3	2	13	14	15	42	5	8	2	15	17	0	11	13	0	5	3	6	13	13	8	5	13	23	6	9	30	6	19	12	5	9	13	19	8	13	10	13	9	17	4	15	3	2	10	1	0	8	3	0	5	5	9	1	7	4	3	7	4	16	9	4	5	3	13	6	13	9	3	17	5	4	5	3	4	3	11	8	21	2	9	2	8	8	23	30	4	4	5	14	26	23	20	11	6	1	5	34	12	1	3	6	10	0	10	4	3	2	10	8	0	3	6	42	4	5	30	5	10	2	16	9	8	5	18	5	8	9	2	5	4	1	8	0	5	4	12	6	10	13	4	2	33	8	25	9	3	37	9	137	3	6	10	4	2	3	14	0	4	3	1	7	20	23	12	0	6	14	10	5	6	9	9	8	0	3	4	16	10	13	4	9	16	0	2	12	13	21	0	7	6	2	4	1	5	7	0	4	0	5	1	18	2	8	5	2	25	16	7	20	20	5	8	13	9	20	21	1	7	14	23	20	14	14	11	7	5	36	19	3	7	11	10	8	4	4	9	50	5	1	29	11	3	7	6	6	8	4	3	27	5	2	6	14	6	6	13	10	2	26	8	5	22	10	21	11	0	8	2	5	0	1	1	42	5	18	1	6	5	9	10	13	12	14	7	16	4	9	3	3	4	7	2	6	28	15	8	2	10	38	18	10	10	25	1	35	5	1	15	5	8	16	11	1	4	2	7	3	7	3	10	3	16	12	2	9	0	7	5	2	2	5	21	24	1	12	2	13	7	10	51	22	2	9	3	15	9	19	13	4	4	10	5	18	7	76	1	27	12	0	3	15	28	2	14	2	4	9	2	7	12	5	3	9	5	13	3	5	23	8	33	2	61	6	13	7	9	16	30	4	2	14	1	0	5	17	5	19	14	1	3	12	4	7	15	6	5	0	5	22	2	4	4	6	9	14	9	30	19	5	5	3	6	0	13	3	8	8	3	16	4	8	4	18	7	2	2	2	7	11	4	2	8	7	5	15	13	19	11	15	9	7	27	15	13	8	9	7	3	11	8	0	15	8	8	22	6	21	12	9	4	8	4	2	8	4	16	2	4	6	2	4	6	5	25	7	4	3	5	16	33	3	14	23	24	2	13	2	25	9	5	7	24	13	3	20	6	23	28	8	5	11	9	9	3	4	4	4	12	26	26	7	7	19	3	4	5	19	4	0	10	5	8	0	8	0	30	3	4	7	2	5	6	6	1	15	2	2	14	27	10	16	1	1	19	10	13	5	4	8	2	8	3	6	18	12	6	8	18	9	3	12	15	20	36	22	32	11	4	9	14	13	12	3	14	5	6	1	0	16	9	3	8	6	3	4	5	39	1	19	0	9	5	8	8	5	5	2	4	18	4	1	1	17	14	2	49	7	1	8	21	13	8	12	19	1	4	12	12	7	13	5	11	13	2	11	5	9	9	12	5	7	5	15	4	18	6	14	3	17	4	14	7	3	3	4	1	4	21	15	4	8	8	5	3	12	15	11	0	3	4	4	13	10	12	41	23	58	23	4	1	6	15	17	41	5	35	2	12	5	6	9	8	2	6	5	8	10	3	21	4	9	13	60	5	8	10	0	23	29	4	7	5	11	13	7	5	8	17	2	6	3	16	13	8	3	12	4	21	5	12	4	3	7	3	15	59	3	24	4	1	5	39	18	6	15	7	8	2	3	8	18	4	6	6	3	44	5	0	4	1	9	1	7	2	5	1	8	5	7	15	8	5	8	8	0	3	31	4	19	0	0	8	3	5	2	3	7	4	5	10	5	0	9	10	29	10	15	32	14	10	7	4	8	2	6	75	18	1	8	10	3	11	8	13	5	0	6	6	13	4	20	2	5	4	8	7	6	2	3	3	5	14	5	2	2	2	5	1	15	18	5	1	23	8	10	14	3	11	6	9	10	5	0	12	3	6	21	18	34	4	3	2	2	6	3	1	9	9	14	4	23	13	13	4	19	3	3	10	1	4	5	10	12	6	8	2	3	17	20	24	39	8	3	2	13	15	15	13	3	5	28	10	14	4	7	11	12	2	3	3	6	3	6	3	12	4	11	50	2	7	4	4	4	4	4	4	10	1	4	10	14	11	2	5	18	4	3	22	52	16	7	2	8	7	3	2	17	16	3	9	2	13	13	27	20	8	2	2	0	4	10	12	7	12	5	12	7	10	5	24	15	2	3	10	6	3	7	9	7	19	3	10	6	21	2	19	3	1	9	4	7	2	4	9	3	7	11	3	3	4	5	15	16	17	5	5	7	3	3	10	4	3	3	3	7	19	13	18	2	1	7	3	13	14	11	16	6	6	19	4	9	7	13	14	8	23	8	2	15	14	7	6	11	8	4	2	15	8	3	13	5	8	5	22	13	4	8	3	4	8	6	12	14	23	7	5	6	11	4	20	5	1	9	6	18	13	17	51	12	9	7	11	5	15	13	39	11	4	6	19	10	0	20	8	7	9	15	3	7	5	2	13	9	16	5	5	36	12	3	17	8	10	7	4	17	7	7	8	7	45	4	2	1	5	0	24	15	18	10	10	8	9	8	13	7	3	18	6	48	7	10	9	7	8	2	2	5	3	12	57	5	8	1	10	11	4	7	4	63	2	3	8	13	10	22	3	12	4	22	4	4	1	8	7	1	6	9	3	5	5	16	18	5	16	21	2	3	2	7	2	2	14	8	6	11	15	22	5	29	9	5	31	9	5	14	7	8	6	4	12	1	4	8	7	8	2	4	25	7	11	13	11	5	10	3	9	4	6	14	22	5	5	5	8	5	5	11	14	4	23	17	0	7	5	7	12	10	13	2	16	4	6	7	14	12	2	34	2	8	2	12	6	6	31	16	13	5	12	3	6	41	17	4	5	0	0	3	3	2	19	15	11	1	5	15	47	27	5	8	1	13	50	3	9	13	14	6	3	8	8	6	6	15	6	2	2	6	9	35	3	7	1	5	9	10	6	71	12	19	2	11	9	9	9	7	11	21	3	13	5	3	5	27	8	8	1	5	5	8	10	20	6	42	3	2	17	15	21	4	3	1	3	10	14	3	21	8	17	11	10	21	16	5	7	3	13	19	3	9	16	21	1	5	4	17	9	6	21	7	4	17	1	20	1	7	6	9	6	6	13	3	19	3	5	10	0	6	3	24	11	0	12	1	17	11	5	9	4	4	4	8	25	16	60	28	58	4	8	1	8	8	12	12	10	27	7	15	3	6	10	3	4	13	3	2	19	12	11	13	8	2	5	7	7	36	4	19	4	7	3	7	12	14	24	1	7	11	17	10	15	8	3	6	6	12	16	2	14	6	6	5	35	20	13	4	16	5	4	3	18	9	10	3	7	8	18	12	8	21	21	12	12	12	7	17	9	7	20	18	6	2	7	5	7	7	10	9	4	6	6	0	3	6	3	9	2	5	9	4	13	11	22	7	10	0	7	6	18	4	4	18	1	26	16	11	11	5	22	5	1	5	17	2	4	9	15	17	4	3	6	2	9	11	10	4	8	5	6	14	5	5	10	3	12	3	6	20	11	4	6	20	5	12	11	5	1	16	1	11	4	5	15	0	25	3	5	16	10	2	17	6	3	11	6	4	8	3	19	21	1	6	10	7	9	38	22	7	12	6	3	5	10	2	5	12	17	1	8	7	28	8	6	7	10	9	2	3	10	9	7	16	15	8	6	11	8	8	1	5	14	6	7	6	16	10	4	7	19	7	2	1	4	17	5	7	10	19	19	22	9	5	13	1	4	0	1	11	49	10	0	2	4	3	18	7	17	4	27	6	13	6	3	13	10	42	17	10	10	13	5	10	18	3	3	4	19	13	5	6	0	2	8	4	9	9	4	5	17	2	8	6	6	6	9	4	3	9	12	42	8	3	0	7	16	12	5	5	4	23	5	3	5	40	4	10	10	4	23	3	2	3	18	2	36	1	18	11	15	5	14	1	19	7	17	4	21	5	7	1	4	3	5	4	6	5	14	4	10	2	21	15	7	3	5	12	15	11	9	23	9	5	9	5	7	0	12	20	6	3	3	19	2	1	4	8	6	5	9	10	5	29	3	23	12	12	3	8	2	13	6	8	3	3	23	5	34	15	7	1	17	2	1	4	2	1	11	14	41	1	13	8	45	3	22	9	4	1	4	2	5	2	8	18	9	9	6	14	4	87	9	3	16	15	1	19	2	6	9	11	4	4	10	1	7	1	10	8	7	6	11	3	9	15	16	10	0	26	8	5	1	9	4	16	1	5	14	9	20	3	7	0	9	0	0	1	8	9	6	0	21	8	5	10	3	4	2	17	11	4	44	13	2	22	5	2	10	8	1	12	0	4	4	5	12	4	3	3	14	9	6	3	12	13	16	3	0	8	8	18	7	7	3	6	7	5	6	25	9	18	5	6	9	3	3	3	21	8	2	7	6	8	19	0	0	0	2	10	4	3	6	19	10	16	8	22	28	11	7	12	4	12	8	18	10	0	21	12	17	9	6	8	9	7	31	6	9	10	6	46	5	6	2	7	4	2	5	2	8	9	10	4	13	37	3	1	18	3	12	8	2	1	14	3	5	4	21	14	6	12	5	8	17	8	4	0	5	9	22	15	10	16	40	5	9	0	12	6	0	24	0	6	3	1	1	10	33	22	18	3	4	12	10	30	20	32	5	3	21	6	6	5	31	1	3	15	7	10	11	16	7	1	7	10	20	14	10	7	6	5	21	8	9	8	16	9	5	2	6	3	7	16	4	5	5	21	2	3	15	7	18	6	61	56	33	5	6	3	9	5	18	9	8	5	7	7	9	1	13	8	10	5	16	1	13	8	8	12	8	4	18	0	9	5	20	6	3	16	2	5	10	24	1	8	11	0	7	11	1	10	10	15	6	12	2	9	20	3	0	7	9	18	60	10	2	6	3	24	2	1	5	16	24	66	6	9	9	23	9	25	3	22	9	2	6	1	10	14	9	25	2	1	3	3	15	4	12	38	2	7	1	2	3	20	4	2	10	0	17	3	7	10	14	7	9	4	13	1	5	10	15	42	7	16	3	3	5	7	4	21	11	9	10	13	5	13	11	7	3	6	15	5	23	8	6	2	18	9	3	3	10	2	9	16	32	20	12	3	10	4	19	11	7	55	16	20	5	12	2	0	8	7	5	22	1	4	10	8	0	7	2	20	4	6	6	15	11	7	11	8	30	16	6	5	16	19	1	8	2	25	16	10	3	10	24	6	2	1	7	7	5	25	5	2	3	18	16	6	13	5	13	3	7	8	13	61	6	0	11	20	1	6	11	16	8	14	5	16	7	4	6	15	11	15	2	57	8	32	11	14	2	8	3	10	11	2	5	2	4	5	7	7	9	13	4	6	7	17	4	10	6	4	2	10	10	2	11	4	16	19	1	17	31	3	15	8	2	2	5	4	8	5	9	2	6	20	6	16	3	2	4	7	12	3	12	10	19	6	8	20	9	2	8	4	10	4	4	4	13	6	3	7	7	7	9	11	8	5	6	11	3	12	39	6	11	3	5	2	4	12	8	0	20	11	9	4	2	4	8	9	5	5	11	1	9	11	5	8	20	6	12	10	9	12	1	6	2	13	10	6	6	10	15	6	4	31	7	4	7	19	5	2	2	9	25	2	42	8	1	4	5	2	2	3	3	15	6	5	23	2	7	0	8	14	15	9	5	7	0	5	5	5	18	1	0	25	18	3	9	6	41	10	19	2	8	4	7	13	5	7	20	1	12	5	13	6	6	13	7	12	11	7	2	6	20	6	3	3	9	20	4	32	4	9	7	3	1	29	4	1	8	8	15	2	4	15	7	7	7	29	15	6	10	8	3	0	10	6	6	6	9	3	9	10	2	4	9	18	8	14	8	11	5	19	32	9	13	3	0	10	5	6	3	7	9	12	4	27	1	1	14	2	6	7	14	18	7	2	15	3	8	0	4	23	11	31	15	3	2	23	19	4	14	4	18	5	11	4	4	5	11	33	8	3	1	11	19	1	12	10	12	15	10	6	12	8	6	6	10	8	5	5	3	10	6	11	12	5	2	21	3	12	10	18	16	11	8	26	6	23	7	3	5	10	35	5	3	8	3	7	10	11	3	10	6	0	9	7	7	11	29	10	19	0	9	5	7	3	7	18	6	5	16	1	12	5	4	7	9	49	19	6	23	3	9	54	5	0	28	14	28	3	5	1	55	4	5	3	4	7	6	4	10	2	4	5	29	7	10	6	3	3	17	19	3	11	4	5	3	11	2	10	15	7	6	0	3	3	10	2	15	1	32	18	2	4	20	5	4	9	9	4	7	19	9	4	19	6	22	7	5	7	5	1	6	30	1	7	6	7	6	12	2	6	18	0	11	20	3	4	0	12	3	9	7	1	10	6	8	4	7	8	5	6	12	0	9	6	11	15	15	21	4	6	8	12	9	6	9	11	25	12	16	8	5	7	1	34	11	7	10	15	10	6	8	22	4	6	8	18	11	8	1	0	3	7	3	4	18	7	4	12	3	18	11	8	24	17	14	7	12	4	2	8	8	25	5	17	23	5	26	11	2	5	7	14	10	7	5	3	7	23	2	8	16	5	15	5	7	10	18	7	12	8	4	8	11	1	6	38	28	8	20	28	8	8	19	9	3	4	15	6	2	5	5	11	47	42	38	62	4	13	5	7	20	6	19	15	7	13	8	4	4	8	13	13	10	4	6	0	4	2	17	8	7	3	5	12	8	15	10	11	2	5	26	23	0	10	1	9	29	16	6	6	9	15	8	10	14	51	17	1	4	4	13	30	6	5	9	16	10	6	0	17	32	7	5	1	3	6	11	9	6	26	7	3	5	1	22	23	2	10	21	3	4	11	9	25	10	7	23	24	14	1	10	3	3	16	26	5	9	7	1	10	11	6	12	30	5	1	9	13	3	7	5	5	3	23	5	20	16	5	2	4	6	19	8	8	2	6	13	1	3	10	4	2	8	3	16	2	9	5	9	0	33	5	2	9	3	2	14	24	4	41	5	2	10	15	11	5	5	2	13	5	28	10	28	20	9	6	13	7	4	6	24	22	2	5	26	1	10	0	2	3	4	7	12	7	7	6	7	24	10	3	2	14	3	14	5	0	23	15	3	24	2	29	1	8	11	2	13	3	10	9	15	11	2	14	31	4	5	30	2	28	27	7	6	6	11	6	4	4	6	10	5	0	27	16	5	7	1	9	9	7	13	20	16	0	1	11	6	8	4	2	9	22	6	3	0	8	8	17	8	4	6	3	9	11	6	25	7	13	11	12	5	1	21	23	57	42	2	11	9	24	4	9	1	5	6	16	10	11	5	1	11	6	21	6	12	10	3	6	11	9	7	7	7	7	16	4	19	2	6	5	5	11	12	7	9	1	4	5	6	31	9	3	9	2	8	40	16	24	14	0	18	4	4	5	3	7	2	6	32	1	0	5	20	4	0	22	16	4	22	0	5	3	3	13	10	3	6	6	6	13	4	23	62	8	13	7	12	1	3	1	3	5	7	6	1	3	9	3	12	2	18	6	1	2	28	3	1	14	27	4	45	9	5	27	1	28	15	10	14	41	26	3	5	8	11	20	11	10	24	2	5	3	17	28	2	3	18	5	67	6	11	12	10	14	6	5	2	12	2	1	4	12	2	33	1	6	25	4	8	3	4	12	4	12	6	5	7	27	5	11	10	17	20	13	12	6	5	6	13	25	1	8	11	30	6	6	17	3	12	5	4	7	35	3	16	16	5	33	14	3	8	0	12	13	7	28	1	4	5	27	1	32	39	19	4	0	6	17	3	12	25	0	3	7	4	5	5	13	5	7	4	7	0	7	1	5	5	9	17	28	2	8	8	18	6	9	16	7	18	4	19	11	5	9	20	2	15	10	3	16	1	8	29	8	6	9	11	10	7	9	18	17	13	15	32	20	15	2	3	31	8	15	16	17	5	4	14	13	2	14	15	4	3	9	6	15	3	1	3	5	5	2	6	6	16	20	4	12	9	3	2	3	11	13	6	4	2	1	5	8	13	9	4	42	7	12	0	38	12	10	12	5	4	2	3	9	6	8	6	4	6	7	6	8	7	7	3	19	7	13	10	26	8	1	8	3	8	3	4	84	8	20	9	12	8	35	14	7	16	10	4	10	6	7	3	4	15	2	19	16	4	1	18	14	16	2	14	4	12	6	149	6	15	11	8	23	6	5	19	8	18	13	3	11	6	15	16	3	6	4	4	9	0	11	16	15	1	19	17	3	7	5	17	9	1	5	3	21	18	5	7	8	11	19	3	31	22	12	6	17	2	9	7	5	4	11	13	2	7	6	14	7	2	6	14	9	3	2	15	12	14	8	10	0	6	3	3	14	4	21	6	39	3	14	9	13	5	1	11	9	8	21	5	4	6	10	6	28	12	2	36	2	26	0	5	11	4	6	4	1	5	16	5	4	5	7	4	3	7	5	8	14	2	9	3	7	29	8	7	6	6	19	20	4	23	8	5	11	17	10	23	13	13	4	5	20	4	8	10	3	2	0	5	17	5	15	9	3	0	8	4	15	10	11	11	14	2	26	3	4	21	8	5	4	17	11	14	33	19	4	11	5	8	7	5	10	3	4	20	3	2	8	6	14	0	15	9	12	0	25	2	3	1	13	10	3	5	4	1	5	1	6	11	5	13	12	3	4	17	5	15	11	12	21	6	11	4	12	11	7	14	8	3	22	12	8	7	13	23	22	5	8	9	5	53	7	5	13	8	12	6	7	25	12	18	16	20	20	13	11	26	7	8	6	5	6	17	6	6	27	9	21	16	8	10	7	1	5	4	14	4	5	66	22	10	10	4	18	23	12	13	3	0	1	10	10	7	13	7	4	6	6	5	6	5	22	14	3	8	13	13	11	2	6	6	16	28	9	8	14	16	2	8	10	23	23	22	10	5	20	13	14	8	5	12	11	5	18	12	32	3	8	10	5	66	28	11	13	8	23	14	5	2	5	3	0	37	7	1	4	18	8	5	0	5	1	26	14	34	8	9	3	8	33	16	4	4	18	15	8	1	4	24	8	0	5	1	7	11	54	11	3	9	10	11	4	39	10	4	6	8	0	12	3	7	4	22	7	4	9	25	2	8	9	5	4	6	3	0	14	17	2	14	29	22	13	24	8	4	4	16	32	12	16	3	7	3	8	8	10	22	17	1	2	11	30	4	5	7	4	13	14	4	10	18	7	19	11	11	1	10	14	8	10	2	2	31	7	1	11	7	4	1	8	13	6	3	8	16	4	7	8	9	7	4	3	18	16	7	14	10	10	11	5	9	3	32	6	6	14	7	13	5	14	14	13	5	7	9	7	10	2	27	8	7	0	9	6	11	14	4	7	19	15	11	9	5	5	10	7	4	13	10	10	15	7	7	7	10	3	17	8	25	18	14	9	5	7	14	1	18	5	4	15	4	10	22	17	39	3	17	4	0	6	1	15	3	22	6	15	19	5	19	19	20	47	29	9	8	19	8	9	3	8	19	2	8	3	28	6	0	8	7	7	4	5	12	2	11	14	6	4	3	4	20	6	8	0	7	4	3	6	6	9	7	2	5	8	3	3	4	6	2	11	4	11	38	2	2	12	11	4	7	14	12	27	5	22	9	6	8	7	10	45	5	15	5	1	17	12	14	12	4	3	8	2	7	16	9	6	7	6	8	16	14	7	4	4	8	3	8	9	9	15	8	4	5	1	5	37	6	8	5	10	19	41	25	12	9	5	0	3	7	25	18	6	13	4	13	5	17	46	2	12	9	6	6	5	8	4	5	6	10	30	19	3	2	13	7	9	22	6	21	2	8	14	4	53	10	6	16	12	14	17	15	2	9	4	15	14	10	3	28	3	20	10	7	6	15	3	6	8	2	4	8	17	2	4	1	13	11	13	11	0	4	6	11	7	13	13	2	1	3	6	33	0	6	7	7	6	4	7	2	1	3	2	9	30	8	20	10	1	9	14	8	13	4	7	6	6	5	13	22	8	5	13	11	3	15	28	23	7	13	7	10	7	2	4	9	3	27	11	3	4	8	12	11	5	24	2	7	8	13	10	2	6	2	8	9	3	10	7	5	2	15	15	101	25	5	3	9	12	34	29	11	18	2	7	5	8	6	9	6	9	9	5	8	41	2	12	2	4	15	1	13	7	13	1	7	1	0	9	13	11	18	4	20	4	23	4	0	0	7	7	16	56	7	3	6	9	11	21	11	11	10	16	10	7	11	5	24	7	14	5	9	2	4	24	16	13	6	37	5	8	6	4	3	45	3	13	18	1	25	9	12	4	4	3	5	5	4	4	1	9	13	12	14	9	4	2	14	7	11	14	11	1	14	10	1	11	12	5	14	30	2	8	17	13	3	3	18	4	13	8	12	1	17	46	11	17	34	15	15	8	8	25	10	6	23	14	2	2	16	15	11	6	21	9	4	4	9	20	15	11	20	8	9	10	20	12	3	10	5	17	3	9	1	1	8	3	8	7	30	4	17	9	14	11	26	4	13	3	8	6	2	1	0	9	17	5	29	1	7	14	17	8	3	13	11	14	39	6	19	10	4	3	1	11	9	5	0	4	2	16	4	18	5	12	22	1	7	4	5	5	3	5	10	14	15	14	8	5	15	5	9	7	10	7	10	7	7	5	5	7	15	8	1	2	4	6	3	13	6	13	14	4	25	10	17	22	4	4	9	6	19	9	5	19	5	22	16	17	6	6	9	29	22	5	4	5	1	2	6	3	18	0	3	15	4	8	8	6	16	6	5	2	21	15	2	17	3	0	8	27	2	11	22	14	2	42	11	8	15	6	14	8	1	2	6	29	13	2	5	9	5	8	11	10	4	15	8	3	2	25	21	10	18	5	1	10	8	4	3	4	5	67	6	5	13	6	14	6	5	22	5	18	4	19	6	9	10	9	5	42	17	19	9	7	1	15	8	8	7	8	2	5	16	11	18	26	3	8	9	1	18	10	32	50	2	1	38	7	6	23	5	8	5	6	7	3	3	11	1	9	17	4	5	6	2	23	5	5	14	8	3	8	27	4	2	4	5	4	5	3	10	9	8	10	4	7	14	4	28	2	20	1	0	0	6	3	9	2	5	10	11	7	5	7	5	7	9	0	24	5	2	41	4	21	2	11	11	3	17	9	5	9	4	5	14	8	6	5	25	9	12	3	12	1	13	21	14	5	4	14	2	14	12	5	21	7	12	8	9	15	7	5	9	13	8	14	0	11	5	4	1	10	14	18	4	9	14	7	1	4	1	7	6	3	32	13	5	10	5	24	13	21	15	11	2	4	8	9	13	2	20	1	41	2	6	10	85	7	10	15	21	15	9	10	30	6	9	8	6	14	32	7	2	19	2	3	2	12	10	16	5	21	3	9	3	7	32	7	1	14	10	7	11	4	6	5	0	7	18	11	5	11	7	3	15	1	7	6	14	5	21	31	4	21	1	0	5	13	2	3	5	0	6	19	5	7	18	13	6	23	1	6	4	2	16	14	3	8	19	8	1	8	6	6	35	15	4	14	6	8	23	3	12	12	6	22	20	1	5	12	66	12	15	0	1	10	3	4	10	2	4	12	5	3	4	27	6	9	6	5	1	8	5	4	22	5	3	1	7	15	7	7	8	7	14	18	9	8	15	3	11	10	15	30	2	5	21	8	5	9	0	14	5	4	6	18	6	9	54	7	7	15	2	30	7	25	40	3	2	9	9	29	1	3	7	3	4	2	15	10	20	7	8	0	8	5	2	16	8	14	5	9	10	6	5	14	5	1	23	13	49	4	11	6	2	5	1	6	1	1	4	39	4	3	21	1	8	2	6	15	16	131	24	3	5	23	20	7	8	10	3	14	3	4	9	0	3	4	12	14	7	11	2	9	24	14	6	2	15	8	3	15	26	13	7	8	8	2	8	1	19	9	13	3	16	13	6	19	4	3	6	6	7	6	4	1	16	6	12	16	6	2	7	4	23	47	22	0	0	13	3	3	12	10	5	4	4	19	4	6	39	9	2	11	4	1	18	11	4	9	1	3	11	9	6	5	2	8	4	11	40	0	8	12	13	35	7	17	17	6	10	7	7	27	26	6	9	3	1	3	3	2	9	0	17	17	19	17	19	7	43	5	3	4	1	5	9	2	72	16	4	6	21	6	4	18	25	10	2	7	10	5	7	5	3	8	11	4	1	2	43	117	3	11	6	2	10	10	15	1	5	3	11	4	1	4	1	21	5	6	2	0	7	10	4	3	3	2	1	8	8	2	7	14	16	16	14	11	15	9	12	7	2	9	8	6	9	4	3	0	23	5	14	5	4	4	3	12	3	8	10	22	7	17	20	4	3	17	5	9	10	3	3	6	7	4	10	13	9	7	6	7	5	18	3	4	23	5	19	6	2	3	1	15	6	23	6	7	14	0	42	36	1	8	3	2	8	13	1	7	36	7	12	10	20	21	8	1	7	7	9	5	3	8	8	5	30	3	10	8	8	11	10	5	5	11	7	17	46	7	2	7	10	27	22	5	4	2	19	2	20	4	27	19	9	5	31	6	7	8	11	26	0	6	3	5	1	19	7	17	4	9	7	6	11	5	7	24	8	13	1	8	25	2	9	5	1	7	6	1	14	8	12	3	22	2	7	6	11	5	6	22	5	20	20	9	12	14	12	2	4	22	16	10	3	5	9	3	0	31	5	13	6	12	14	6	9	16	8	6	5	5	77	9	4	7	10	12	9	3	8	14	3	2	3	6	21	8	0	3	8	17	5	16	19	5	7	3	7	12	4	8	20	9	8	9	11	3	6	5	10	17	14	6	8	17	23	16	18	26	10	7	9	14	1	4	19	10	4	5	2	6	6	9	9	16	23	1	8	2	4	18	12	20	22	7	14	1	3	9	41	0	19	8	4	10	7	2	16	0	50	4	9	10	9	3	0	7	5	3	2	4	17	3	2	0	5	8	10	9	15	5	4	8	9	18	21	42	7	6	3	9	6	1	4	15	5	4	17	8	10	10	2	2	6	4	6	8	10	16	27	7	9	13	4	11	13	4	18	3	11	14	6	36	5	15	6	22	5	6	13	1	26	5	17	8	10	5	26	8	4	25	4	17	15	10	8	9	1	6	7	17	19	7	26	5	3	14	9	21	5	13	9	5	22	7	32	8	2	4	12	5	35	5	17	8	2	4	7	5	11	3	34	13	10	5	16	11	9	10	1	16	12	21	7	18	3	12	4	7	6	5	9	25	22	10	9	7	2	17	7	27	3	27	6	8	8	6	4	12	11	20	39	3	12	4	16	6	5	3	19	14	10	12	4	6	9	11	13	3	5	8	29	1	23	4	17	12	43	1	4	9	19	10	4	17	6	3	9	1	45	7	5	13	22	3	4	6	0	12	2	3	3	4	4	2	2	18	10	6	2	4	3	6	10	17	2	3	2	18	6	4	6	5	37	2	3	4	0	5	8	12	75	4	10	8	7	6	7	2	18	5	7	34	8	12	9	2	26	9	13	10	1	1	12	7	4	4	14	15	3	0	3	9	5	8	9	6	22	12	2	15	8	12	5	12	5	3	3	11	4	3	8	3	6	2	62	31	12	3	9	5	17	2	0	8	9	1	24	8	8	12	30	16	21	2	19	4	29	4	20	0	18	14	1	9	8	8	14	4	17	13	60	9	3	7	5	5	6	15	11	31	5	8	6	8	13	7	25	2	13	9	22	6	11	11	10	7	13	11	24	17	5	28	3	6	6	6	7	25	8	7	11	4	7	2	35	14	8	5	6	18	4	11	4	4	54	14	2	18	6	2	8	2	14	4	13	4	9	11	17	35	5	4	4	4	35	33	13	4	8	27	5	8	18	8	15	0	18	9	4	3	3	5	14	4	9	5	14	5	14	7	11	4	3	6	8	6	9	35	5	1	10	7	10	4	8	6	1	5	20	15	12	0	7	9	16	6	16	6	22	13	2	2	11	2	15	9	5	12	3	6	10	1	3	5	2	5	10	0	6	7	39	6	52	7	6	10	12	8	18	13	4	9	10	10	8	26	10	4	5	60	6	5	3	12	12	5	11	5	14	7	3	6	17	6	0	8	14	6	6	18	13	18	3	8	9	34	11	11	3	2	42	14	3	4	5	11	5	7	0	7	5	20	25	22	2	11	13	7	8	17	7	17	1	5	12	26	5	13	6	7	5	12	90	7	8	1	5	1	12	6	11	6	24	5	10	4	6	37	9	17	7	10	24	21	4	4	8	5	5	3	3	4	50	5	8	4	9	1	6	20	24	4	7	6	5	10	6	6	42	3	2	21	5	5	9	2	9	8	24	7	2	16	5	3	14	1	13	8	5	46	14	5	11	4	3	12	3	11	31	4	7	6	9	8	6	15	8	2	1	3	3	4	13	1	4	18	19	16	9	2	2	3	4	2	8	8	15	6	3	23	4	7	6	48	4	1	6	10	0	13	6	8	3	7	5	9	8	3	10	18	14	1	11	1	4	13	23	17	24	6	13	7	22	17	2	5	3	5	29	2	12	7	6	6	9	8	4	13	4	26	3	8	9	15	12	8	8	2	24	5	3	8	15	13	8	5	14	3	6	42	19	8	13	8	12	1	3	3	10	0	21	6	1	15	7	16	11	22	12	8	3	14	7	5	5	21	4	1	2	16	23	9	7	13	4	3	11	9	3	0	8	4	10	9	7	7	8	4	2	15	10	11	13	12	24	5	5	14	3	15	0	10	8	9	5	7	30	13	5	6	8	10	7	1	3	9	9	12	10	0	2	20	3	9	2	23	9	24	20	13	3	4	3	9	1	1	6	21	5	3	3	11	7	4	3	6	4	6	9	33	27	5	7	2	14	12	2	3	9	10	4	10	31	1	1	4	20	27	1	4	11	7	5	4	6	8	17	5	16	9	5	4	12	5	5	12	28	20	12	15	9	5	2	5	3	11	19	20	17	4	10	0	8	7	0	2	12	5	10	16	3	17	11	32	8	18	5	4	19	2	6	2	3	3	9	7	6	28	8	2	21	13	5	14	25	6	2	1	9	3	35	3	5	12	7	5	12	9	1	9	17	20	11	2	12	6	5	2	9	14	12	1	5	5	10	10	12	10	9	12	5	7	2	6	4	20	5	9	9	3	11	4	17	8	12	20	2	3	8	4	5	21	10	14	4	1	8	15	3	15	1	2	21	10	45	4	6	4	2	10	15	2	4	3	2	9	4	8	6	11	27	16	15	3	7	36	2	8	12	22	21	16	18	1	11	31	5	10	46	2	4	7	1	8	3	7	10	5	1	25	24	17	6	1	7	25	6	11	2	2	18	13	1	1	13	1	5	12	4	14	9	28	17	8	9	8	14	5	9	7	5	10	27	4	5	21	39	23	3	4	2	7	26	3	19	22	21	4	6	9	9	8	8	9	7	3	11	18	12	9	9	9	7	6	7	4	12	4	20	11	7	20	7	8	32	4	9	4	3	10	16	1	4	16	1	13	3	8	6	2	15	3	8	3	3	6	7	20	5	27	26	21	6	7	5	17	5	2	5	4	15	0	4	3	9	11	17	5	13	8	7	2	2	7	0	7	47	8	12	4	27	6	17	5	3	5	4	2	8	21	44	11	5	2	7	5	2	5	18	19	5	4	7	11	10	3	10	3	3	13	32	7	10	0	11	1	10	33	20	14	48	29	14	8	9	14	8	17	10	69	20	17	9	17	0	17	17	1	12	20	19	27	7	4	4	8	15	31	2	6	5	2	6	7	10	9	17	4	7	4	5	3	26	11	8	11	2	4	9	4	17	1	14	10	6	40	5	7	14	5	20	0	4	2	9	12	8	13	3	3	28	0	2	13	11	11	4	4	4	10	1	10	6	1	4	5	4	14	3	5	8	15	8	5	14	12	25	5	3	1	9	14	15	3	21	14	3	10	25	17	2	7	8	11	4	10	7	9	6	20	6	2	7	5	5	2	9	29	5	0	9	5	8	2	10	10	14	13	14	4	2	2	14	13	27	3	12	27	9	12	21	2	9	13	21	10	25	27	21	4	13	8	2	4	15	2	3	24	14	9	10	6	40	15	6	11	3	4	2	9	5	4	3	7	16	7	6	12	11	23	5	11	8	4	7	10	17	23	13	9	0	14	19	8	15	8	6	4	11	12	0	3	5	7	18	13	8	8	4	15	21	0	12	13	7	17	57	3	2	8	2	3	14	14	16	2	14	4	4	22	19	27	14	4	1	25	1	4	6	30	10	6	6	16	4	9	9	20	10	2	9	5	5	7	13	3	2	13	7	9	5	5	28	2	7	31	8	4	15	1	9	11	7	3	5	4	9	1	12	7	2	5	16	6	10	6	25	5	16	9	8	3	39	2	15	10	7	5	8	8	1	4	16	44	7	56	8	11	7	3	3	9	10	11	9	1	8	18	16	3	13	7	5	17	8	22	3	4	5	1	4	44	10	7	5	18	7	7	15	13	9	17	7	8	12	12	14	21	15	8	6	2	18	11	2	5	11	11	18	3	19	13	7	9	4	5	4	12	1	11	3	5	14	14	17	4	8	39	1	1	15	8	8	5	4	4	9	13	6	5	4	0	13	6	9	2	13	4	58	8	14	8	3	16	5	7	3	25	5	7	3	19	17	8	13	4	16	7	8	8	1	3	6	0	10	7	22	15	6	14	3	9	23	1	10	3	3	0	0	18	4	2	7	5	11	12	24	23	2	20	9	49	12	6	8	3	16	1	5	1	8	6	2	6	6	39	27	16	20	18	13	16	3	1	13	7	12	23	5	8	10	26	8	11	7	1	3	10	20	1	7	2	5	19	22	10	4	14	14	10	2	6	6	34	5	11	4	8	5	6	16	5	7	9	9	11	5	15	3	7	2	10	1	56	3	10	10	16	8	7	9	25	14	13	4	3	0	13	7	10	105	6	13	0	5	1	6	10	8	11	4	8	16	7	9	11	3	13	13	6	6	10	6	8	9	2	8	18	7	21	6	2	20	6	57	7	24	23	5	9	9	18	8	12	2	4	13	2	8	4	1	2	47	10	10	5	2	5	11	29	3	18	12	4	6	4	12	6	7	7	7	0	14	20	7	0	18	30	13	8	38	2	15	26	13	20	8	5	12	4	1	3	8	5	4	10	5	15	16	2	6	2	9	1	12	5	11	5	17	4	11	2	18	2	0	19	20	14	10	22	3	55	1	20	7	8	6	5	12	2	12	10	32	9	4	19	13	0	2	5	5	6	4	9	17	8	10	12	12	7	12	27	13	11	4	12	2	9	18	3	6	23	14	31	13	6	1	29	9	9	21	9	29	22	5	9	19	5	4	10	6	10	8	7	18	6	7	5	9	11	9	16	14	6	10	41	19	8	3	11	2	5	5	12	31	8	22	23	4	6	2	0	7	5	8	64	11	3	3	4	5	1	103	6	1	6	6	11	3	12	1	9	24	5	62	16	8	0	1	23	10	27	5	6	3	16	16	4	4	3	27	16	5	6	1	10	15	14	7	4	5	5	15	19	14	8	4	2	5	2	26	3	8	4	3	5	1	29	3	5	8	0	11	6	16	7	5	11	12	5	3	8	10	1	14	36	9	4	7	53	1	4	5	3	16	11	11	4	36	5	29	5	5	3	5	3	7	11	6	4	7	2	9	5	0	5	21	31	4	7	9	5	3	6	2	3	13	14	12	7	10	11	7	18	16	3	21	39	9	7	15	3	6	5	8	3	4	2	5	6	41	16	43	12	12	0	3	10	7	2	2	11	3	28	1	1	7	11	3	11	12	5	6	4	14	27	7	3	69	18	13	24	17	0	3	4	8	2	23	5	4	4	14	4	4	4	2	9	11	13	1	22	9	4	8	14	6	4	11	10	4	9	3	10	9	4	6	7	10	3	19	4	6	11	9	16	3	17	24	21	18	3	4	8	5	14	19	5	4	11	2	18	10	14	2	16	16	1	0	4	13	29	9	3	9	6	3	10	2	1	9	11	25	2	18	26	18	12	29	4	11	8	22	7	4	10	27	8	5	0	3	7	10	3	0	32	2	6	8	8	7	1	20	3	15	8	3	8	6	4	12	4	10	20	6	3	25	21	2	5	5	9	0	6	1	10	25	17	11	9	3	22	19	3	4	75	3	18	5	5	3	6	16	12	5	11	6	2	13	23	5	9	7	3	9	3	7	6	25	8	7	18	1	10	16	11	8	6	6	12	3	30	9	1	11	14	18	15	14	2	15	11	13	25	11	3	3	3	3	17	9	10	5	12	14	7	0	6	3	1	2	4	14	7	8	15	23	12	5	13	6	7	3	19	16	5	6	22	15	61	2	6	13	16	9	4	7	10	14	5	8	12	2	8	38	10	5	2	9	5	11	4	7	4	17	3	4	20	4	43	15	36	10	5	7	14	18	14	38	0	4	1	4	21	0	11	4	13	16	2	5	4	22	13	12	3	7	6	11	7	4	10	2	7	5	3	11	5	5	6	13	3	7	3	24	6	18	2	14	2	5	33	16	6	7	30	8	7	0	7	5	19	5	1	9	8	5	5	38	8	16	13	11	2	13	28	6	6	7	2	4	0	2	13	5	12	3	2	7	19	8	9	26	39	10	9	8	11	12	12	18	18	16	5	17	10	8	2	5	74	5	12	11	4	3	14	48	17	3	26	6	10	6	13	7	6	6	10	30	3	6	7	4	10	5	4	15	27	17	9	11	13	3	4	17	6	11	3	3	2	10	4	12	10	4	16	3	4	1	5	11	2	13	5	6	13	10	18	7	19	10	12	2	2	20	9	12	5	0	7	1	12	10	46	3	5	7	15	2	11	4	8	4	1	5	5	4	7	0	2	19	1	3	19	5	13	8	2	17	7	18	5	6	10	31	2	20	7	11	1	3	7	5	6	13	2	9	20	5	10	12	13	9	11	12	7	12	7	7	10	5	1	1	4	10	17	16	6	24	45	19	7	10	12	44	88	4	11	42	8	8	9	4	1	12	10	0	6	13	5	3	10	13	11	33	22	3	9	52	10	0	5	3	3	7	5	6	3	6	15	8	3	23	11	20	18	4	16	15	11	18	15	15	8	18	15	14	6	8	9	22	8	13	4	4	12	12	8	4	2	5	8	7	4	9	5	15	6	2	7	16	0	14	20	4	6	15	14	7	6	12	5	13	2	12	4	16	12	23	10	6	19	15	2	10	5	26	8	2	15	51	10	29	15	13	38	5	12	16	10	2	12	0	12	3	8	10	2	12	11	8	18	7	6	10	7	12	21	22	9	11	22	16	12	24	6	4	14	2	9	6	1	2	3	12	4	5	5	18	13	4	12	0	5	11	14	2	25	14	11	1	1	11	20	4	9	82	0	5	1	28	4	2	5	10	16	2	7	23	1	9	22	15	0	11	10	9	7	6	7	3	1	7	9	8	35	11	10	15	9	4	8	3	2	7	4	7	21	23	13	8	2	5	18	0	7	12	4	18	4	10	8	4	6	8	9	9	21	1	4	2	9	6	7	6	23	11	10	6	15	12	2	24	6	8	12	20	33	7	4	12	34	1	24	12	4	6	17	7	7	19	7	4	8	3	4	14	2	22	15	4	16	5	3	9	20	4	13	10	17	11	15	19	6	5	1	6	17	5	10	6	8	3	3	12	6	10	14	22	21	6	3	6	6	3	5	9	6	14	34	6	33	6	1	5	13	6	10	10	4	2	33	11	7	30	49	5	6	4	10	7	4	6	14	4	16	37	9	15	1	3	9	13	3	3	5	8	3	12	14	9	3	4	12	65	6	12	7	7	8	3	15	0	11	7	2	1	14	0	18	14	4	13	16	29	7	3	7	9	11	7	9	6	6	2	4	3	6	1	13	6	10	1	3	21	3	40	1	3	5	10	2	6	4	9	8	10	7	9	9	12	2	13	57	1	4	10	2	4	21	12	5	2	0	21	31	25	4	32	28	0	2	8	16	5	1	6	12	8	11	16	3	12	2	12	12	19	4	15	106	15	8	4	5	47	17	8	0	0	4	36	9	9	15	6	9	18	20	96	25	15	9	8	2	5	73	6	12	6	9	32	3	7	2	2	3	21	19	7	4	6	5	15	32	6	8	15	24	13	42	4	28	9	6	7	3	10	6	20	120	4	14	8	2	11	7	6	10	15	8	16	4	23	14	11	5	5	5	12	9	2	2	6	4	17	16	2	3	6	18	5	14	22	2	7	3	12	6	9	5	0	13	4	8	36	4	6	10	4	7	6	21	19	1	7	6	19	22	11	5	17	1	0	1	3	19	7	3	13	8	10	7	8	1	18	10	36	3	9	10	13	6	7	7	20	26	6	9	15	7	5	11	5	7	9	15	6	23	0	10	6	12	22	26	5	13	7	16	28	2	4	6	18	5	4	1	11	11	3	14	23	7	26	15	5	1	4	8	15	29	17	0	38	2	2	3	4	10	24	22	9	12	14	27	9	1	2	1	9	6	9	9	26	5	7	4	15	14	8	7	6	12	34	10	6	9	8	2	2	4	4	8	8	7	10	12	5	20	4	3	3	17	12	1	12	8	10	4	22	7	15	13	5	0	6	1	2	4	23	30	17	8	12	4	7	12	10	44	13	3	16	6	20	6	18	6	3	50	9	42	8	8	13	27	42	5	11	9	26	16	8	5	12	54	8	16	14	3	14	3	27	20	16	5	3	13	10	15	19	4	11	20	4	12	24	4	1	11	4	15	10	29	14	7	12	6	2	19	10	6	2	12	11	2	6	10	5	13	7	2	15	2	8	16	13	6	8	1	31	1	21	14	9	2	7	8	18	3	1	6	19	7	5	7	14	3	4	4	24	3	8	5	17	6	15	2	3	4	13	10	11	7	10	9	19	2	13	35	5	4	5	23	20	1	16	10	8	13	8	16	10	23	89	8	7	19	19	3	1	6	4	12	18	17	6	11	22	12	4	16	14	17	12	7	17	10	15	7	14	2	5	4	7	3	2	9	10	7	7	33	9	4	7	7	17	25	11	20	11	11	22	5	7	21	13	0	24	17	5	4	2	3	10	3	22	14	19	10	3	13	5	17	9	6	10	0	8	15	3	34	36	6	4	33	9	15	7	5	8	29	13	11	8	23	12	13	7	9	5	5	19	2	15	5	5	12	10	11	14	31	7	24	7	2	8	22	4	2	21	9	9	12	4	7	26	7	4	5	7	1	10	6	1	5	4	10	17	5	5	14	9	4	3	3	9	7	7	18	8	5	6	27	11	1	5	7	11	6	12	4	10	53	4	6	6	5	3	24	5	10	8	3	10	2	11	9	6	16	20	8	1	3	9	8	0	29	1	4	3	4	22	17	3	8	10	6	1	10	4	4	48	30	8	8	6	6	6	9	27	10	11	0	27	9	2	12	3	7	4	5	5	1	2	25	4	4	10	9	13	5	3	8	14	1	0	6	2	14	1	15	12	1	7	15	6	12	31	2	3	29	12	7	24	6	12	7	14	8	6	21	6	2	19	6	5	9	2	10	11	7	15	3	7	6	2	8	26	0	3	6	1	6	21	2	7	3	4	25	46	12	10	5	11	14	3	5	13	4	8	29	49	15	8	7	8	2	4	6	19	3	5	6	5	1	12	17	12	7	11	1	9	9	7	17	19	21	15	8	3	11	5	12	8	1	6	5	2	30	4	19	15	10	16	3	11	12	7	0	6	8	4	9	22	24	2	13	5	24	9	9	9	27	3	23	28	6	11	8	8	89	5	12	4	2	3	24	15	3	3	5	5	7	7	2	19	11	2	5	18	8	16	12	7	4	6	5	1	32	5	5	8	14	2	3	6	7	11	8	5	0	6	5	6	5	2	11	29	40	14	22	11	11	4	8	16	6	12	21	22	16	5	15	5	5	19	13	15	9	3	2	19	7	17	1	7	1	4	8	1	4	11	13	12	6	6	5	10	1	13	8	23	6	8	3	1	4	3	6	3	17	14	10	7	43	18	1	4	15	3	7	2	33	8	5	21	1	8	1	9	24	7	8	8	8	10	8	8	23	5	4	6	14	20	7	6	4	8	5	15	8	4	12	7	7	7	4	9	24	102	8	14	15	11	18	4	11	5	3	7	11	5	2	12	7	12	8	4	15	4	4	21	11	25	4	1	7	7	12	2	2	4	15	9	17	16	16	6	2	7	7	22	4	9	3	20	1	1	14	2	7	20	5	2	27	8	1	43	14	7	17	8	18	7	17	11	1	9	2	3	7	6	14	23	5	1	4	14	4	9	4	5	13	18	5	2	3	4	8	12	5	7	16	2	9	8	18	19	9	7	2	14	8	9	2	17	20	5	9	13	8	7	6	6	4	6	16	6	17	11	19	21	4	19	6	7	1	5	0	8	5	14	6	7	7	2	4	12	4	5	14	19	19	9	8	10	23	18	6	12	18	2	19	2	13	17	32	8	9	3	4	5	20	0	3	18	6	4	25	25	26	8	12	6	27	211	5	16	10	3	35	5	14	6	7	16	1	4	6	7	7	7	2	2	3	15	7	11	15	1	8	18	7	17	2	8	14	112	7	5	3	4	5	8	4	12	13	26	36	10	14	73	8	1	6	9	10	7	12	10	15	8	6	14	7	4	9	8	3	18	7	9	25	6	7	2	25	11	8	25	13	10	8	32	19	7	8	5	6	7	4	17	11	2	1	4	18	1	5	4	3	11	18	21	4	7	87	4	7	7	26	6	29	2	7	13	93	13	30	8	4	39	20	5	8	5	19	1	10	0	8	11	8	11	2	1	12	6	10	13	30	13	0	15	18	7	18	9	1	4	4	19	2	8	6	7	9	5	3	6	15	2	12	2	7	18	6	6	4	26	17	3	14	16	12	30	5	4	4	6	4	4	3	7	13	16	3	14	5	3	1	11	6	3	48	6	7	5	15	29	5	1	6	5	11	2	13	1	12	20	6	4	11	7	7	1	6	9	5	9	7	3	0	9	3	1	13	0	3	7	10	5	5	17	39	27	22	11	12	3	15	13	5	6	3	11	6	4	7	43	14	6	6	8	29	26	3	10	26	13	3	9	17	6	17	9	33	17	14	3	0	10	48	6	0	14	2	3	1	4	9	3	22	5	14	12	7	8	6	3	32	15	12	13	5	6	6	2	22	0	7	4	2	12	5	3	6	12	14	4	14	9	7	7	3	13	8	8	3	12	47	9	3	4	1	3	16	11	0	14	8	25	32	9	42	2	20	6	18	2	25	6	4	10	10	8	7	14	10	9	1	18	49	7	0	10	7	1	5	9	8	5	10	14	18	3	14	2	13	16	8	11	24	4	12	14	5	7	7	6	56	15	1	9	13	11	3	45	4	15	17	15	8	11	2	3	2	6	6	7	6	1	7	10	6	6	10	14	19	5	7	5	44	1	10	4	7	27	13	4	7	11	2	12	10	2	10	34	7	11	10	9	12	13	7	6	3	9	4	12	8	2	4	6	5	3	33	7	4	24	16	20	39	3	0	8	12	1	7	9	22	7	10	6	19	4	10	13	16	7	7	4	11	12	3	6	5	4	4	28	11	4	17	12	5	10	4	6	15	1	6	3	5	3	10	9	2	1	4	2	27	15	5	17	21	8	8	6	7	7	13	1	12	6	17	3	0	4	13	4	5	6	15	6	11	1	8	18	17	9	3	13	14	1	24	20	25	20	14	18	4	8	32	3	3	6	5	5	8	4	15	17	5	4	5	4	8	4	5	6	1	19	6	5	4	4	17	11	11	11	23	9	16	10	5	12	1	3	5	8	14	5	9	13	43	8	14	7	2	17	7	2	19	2	18	6	14	3	11	7	7	4	2	31	14	14	5	14	5	7	3	8	10	4	11	43	11	13	8	40	24	9	30	4	9	3	1	5	16	5	10	5	7	11	2	10	11	9	10	8	1	2	22	4	5	10	7	7	13	10	7	59	10	14	4	7	11	5	7	36	9	6	8	19	5	7	4	55	18	38	5	10	12	31	10	6	5	24	9	1	7	9	4	2	45	8	12	78	6	19	6	8	6	7	10	13	3	6	11	5	7	6	1	5	4	6	5	4	5	26	11	4	10	46	5	4	8	8	12	9	4	14	8	14	15	9	6	2	9	18	15	20	15	8	21	5	18	12	1	5	15	38	4	12	0	38	12	7	17	6	6	5	4	7	25	17	17	6	18	7	2	4	10	35	13	4	5	13	11	12	3	8	14	5	14	15	4	16	22	1	11	6	8	18	18	12	5	2	7	5	27	2	83	3	16	11	27	16	13	10	2	4	18	8	6	3	34	38	14	5	1	24	20	2	1	38	14	13	10	31	7	2	7	6	1	4	7	5	8	3	14	28	22	6	11	7	7	4	10	1	13	35	4	5	10	3	11	34	8	34	16	16	10	21	3	5	5	7	14	10	4	9	19	1	15	2	24	14	15	7	7	41	13	7	1	11	9	3	11	9	4	4	9	23	9	21	13	4	22	3	3	7	13	8	6	1	4	3	5	5	2	15	18	6	10	4	9	4	6	7	7	40	4	19	3	44	3	17	62	8	5	2	1	8	4	92	26	17	4	7	8	7	13	19	7	4	12	4	4	11	5	8	2	2	6	8	2	4	18	16	14	9	5	18	30	2	10	0	10	1	4	35	16	4	4	23	18	4	6	3	57	2	7	2	9	8	20	4	9	22	1	0	15	4	6	2	13	30	10	4	30	16	17	18	18	30	29	7	6	19	44	4	7	18	20	11	9	21	5	1	6	9	40	23	1	63	5	156	8	5	9	3	24	19	15	4	9	25	41	2	4	9	8	3	5	11	10	23	11	14	24	7	2	22	1	14	0	2	1	12	3	8	16	19	10	2	9	9	12	11	1	16	5	4	3	9	6	5	20	12	7	3	17	18	13	17	41	16	40	19	7	14	17	5	3	3	10	6	7	3	17	7	17	3	13	1	25	14	15	1	15	4	13	16	12	7	11	4	2	19	1	8	13	28	17	26	16	2	18	17	1	2	25	10	2	7	5	1	8	10	6	4	3	8	21	1	7	7	0	60	19	22	12	5	5	26	15	3	8	22	5	8	3	20	13	3	4	6	48	13	4	3	15	24	5	4	1	11	17	15	5	1	35	4	1	66	1	10	10	4	6	11	13	5	17	4	34	82	10	9	9	7	8	9	13	6	4	0	50	11	8	11	6	0	10	5	9	18	10	3	6	8	37	9	8	29	5	8	25	11	13	5	10	22	0	13	7	10	20	10	19	16	8	7	3	12	19	7	30	15	14	5	5	113	26	12	6	10	1	12	5	9	17	8	9	3	11	4	8	14	7	18	15	5	1	4	10	89	5	7	69	22	11	12	5	5	5	14	12	6	21	24	3	3	6	11	14	4	13	14	4	12	6	20	12	4	3	8	17	9	7	1	8	4	4	31	8	15	7	33	6	14	25	1	8	7	3	3	10	13	4	5	18	5	5	14	6	3	2	2	17	15	26	10	15	1	4	14	13	1	6	4	37	18	11	28	19	10	4	5	2	8	13	27	6	2	3	10	0	4	18	22	7	7	22	23	4	11	13	9	38	5	14	7	4	2	5	0	4	3	14	4	12	24	11	10	19	9	8	10	9	23	10	2	16	16	19	26	22	13	38	3	77	8	8	17	17	8	8	4	4	37	10	5	5	11	40	1	5	6	7	6	11	19	14	5	28	4	5	15	3	6	6	15	7	5	5	3	3	43	3	2	3	9	3	2	8	5	50	3	21	5	25	13	47	13	4	24	4	10	41	14	1	19	23	18	22	10	4	13	17	10	12	3	8	13	39	4	11	24	5	3	6	11	7	23	15	9	7	9	1	9	32	11	14	7	4	22	5	3	30	3	4	5	130	3	11	11	5	8	2	30	2	2	4	13	19	17	5	6	20	1	0	5	10	1	28	20	10	4	19	42	3	57	20	14	8	5	22	4	5	6	24	8	13	6	21	1	5	17	2	7	6	6	5	6	12	7	34	5	1	2	5	5	5	3	6	19	21	9	13	4	7	18	11	13	8	17	1	7	11	9	33	0	13	13	3	7	27	1	10	2	12	3	9	0	12	4	49	14	13	6	46	3	13	8	8	9	4	26	7	4	6	2	18	3	12	14	6	5	25	12	7	21	14	3	11	13	19	2	12	9	7	17	2	5	48	34	1	4	6	7	31	3	15	3	10	11	14	7	13	16	7	16	18	31	12	18	10	11	10	1	0	18	13	47	9	11	8	5	28	0	7	6	9	9	8	8	4	24	1	2	20	17	3	4	13	18	8	4	6	13	2	8	2	12	12	3	2	3	10	45	15	11	10	8	16	23	5	9	3	9	10	13	29	20	15	62	11	6	10	3	14	13	12	4	3	7	7	10	10	10	9	43	20	6	5	6	23	2	7	21	10	0	4	9	40	2	4	8	7	21	6	16	15	2	13	16	14	3	6	1	9	18	9	6	1	11	17	8	27	3	5	0	4	4	25	3	9	5	16	5	12	8	20	7	9	24	27	11	10	5	3	5	33	7	21	12	8	10	5	10	52	1	7	6	18	8	27	8	7	13	4	15	19	6	22	37	19	10	2	32	1	21	5	12	1	3	7	5	18	7	5	9	3	10	2	19	8	20	1	21	10	4	1	6	13	50	5	5	5	6	10	22	8	7	11	3	6	19	17	3	11	8	7	13	2	6	3	1	7	9	16	14	4	12	32	16	3	21	24	22	21	9	8	9	4	31	17	29	13	13	12	8	12	16	17	5	9	8	5	14	11	0	49	21	28	39	8	1	7	12	7	11	7	8	7	3	9	10	5	4	15	6	32	5	2	3	38	13	10	14	4	34	34	29	3	3	1	3	19	5	14	19	7	9	5	34	13	17	8	7	9	3	3	10	21	11	5	9	17	12	6	22	4	41	6	10	1	9	24	10	16	1	13	3	8	15	1	9	2	14	6	12	9	5	11	9	8	6	10	19	23	23	19	5	5	4	23	3	10	2	2	8	12	9	5	7	8	1	10	29	10	10	11	3	2	5	4	10	2	30	3	5	4	0	14	12	8	12	2	2	10	1	12	6	7	8	11	2	9	25	6	5	11	6	9	14	41	3	4	3	12	13	5	2	9	61	20	10	14	6	26	9	28	12	14	3	4	20	28	12	2	4	20	17	5	21	7	8	9	6	3	30	11	6	7	5	15	3	6	7	1	18	7	3	10	4	7	9	5	29	5	12	19	6	12	16	5	13	57	1	2	22	2	10	11	3	5	16	18	12	10	4	7	21	6	28	7	15	10	7	17	14	8	10	1	8	53	10	16	8	3	19	5	2	8	8	11	41	6	2	5	2	12	11	17	5	12	3	11	5	6	82	0	15	7	9	4	5	18	3	7	16	7	8	4	3	13	5	15	3	16	4	3	7	20	6	8	6	5	5	17	15	13	12	2	19	7	4	5	3	12	14	9	7	5	5	1	34	26	7	11	10	9	7	13	1	1	9	52	1	6	7	3	18	11	6	9	5	29	11	18	13	12	12	14	5	6	8	5	14	3	6	0	14	17	9	6	5	9	1	2	8	20	5	27	15	7	3	9	6	18	8	5	2	11	29	3	4	7	11	14	8	5	3	8	9	12	1	13	11	24	6	35	1	8	20	22	9	6	1	24	4	7	13	4	8	6	42	4	13	15	4	33	9	8	22	6	3	1	2	12	10	4	10	1	7	10	24	10	2	35	17	2	3	16	9	21	12	1	4	1	10	10	9	9	3	14	8	8	12	20	21	7	9	8	14	6	11	1	8	13	20	0	37	3	7	71	5	5	16	2	4	12	18	10	5	10	5	5	22	3	12	12	18	2	11	2	3	5	22	4	11	15	3	2	8	4	4	10	20	4	11	2	27	5	2	8	2	2	2	7	6	12	6	9	20	4	3	8	20	2	8	3	7	13	3	16	3	16	8	15	29	9	16	4	22	1	2	21	11	0	3	12	19	4	26	8	3	2	2	3	1	7	6	6	30	7	2	7	8	6	5	13	6	13	3	6	26	17	11	9	12	6	7	3	25	2	14	5	6	7	18	25	13	16	10	8	19	4	3	5	17	52	0	12	18	11	33	11	6	10	12	25	1	3	7	5	2	13	4	29	35	6	5	3	12	16	37	4	5	15	16	15	15	4	8	17	11	31	0	15	11	10	6	5	24	21	2	13	8	17	3	5	0	6	3	43	7	3	18	14	15	11	8	11	2	14	13	1	25	1	26	6	2	4	7	5	6	1	17	13	3	0	3	4	15	12	6	2	7	9	17	4	7	19	4	5	2	98	17	2	1	12	11	11	4	9	7	15	18	8	22	5	2	7	4	8	15	7	13	5	5	6	9	10	12	7	11	3	8	17	6	4	32	8	7	12	1	11	4	2	8	16	3	2	13	11	7	6	10	16	7	16	15	12	16	3	1	5	2	22	3	31	9	6	16	18	8	6	8	3	40	3	5	17	10	18	7	16	41	15	10	3	0	13	11	5	7	23	2	8	10	22	3	6	7	2	5	17	7	22	11	35	9	2	3	5	10	7	5	4	2	13	5	6	4	6	7	9	6	22	19	2	5	5	31	7	1	11	4	4	20	7	23	25	2	4	23	6	13	12	18	9	81	6	16	1	7	15	52	6	35	9	13	33	21	8	21	13	5	16	4	13	4	3	7	37	3	4	5	8	4	1	16	49	11	12	28	8	4	13	8	4	2	40	5	4	9	2	11	7	5	6	4	6	12	34	4	7	6	9	6	3	10	9	17	4	15	2	9	2	9	49	12	7	12	4	9	9	1	7	8	4	9	6	13	37	9	16	15	16	2	20	37	7	1	0	4	3	5	23	5	3	35	6	7	15	4	12	23	12	7	13	14	3	11	4	2	3	6	22	10	22	3	8	1	10	15	3	15	21	4	4	8	6	15	2	13	6	7	6	7	6	17	15	13	20	10	13	13	17	9	7	4	35	3	26	8	31	4	13	9	11	2	27	13	9	3	5	4	4	4	22	5	23	10	12	15	0	12	9	3	11	20	10	23	12	12	14	0	14	3	22	3	15	16	13	6	6	14	6	0	5	3	21	8	4	6	5	4	14	6	27	19	8	10	24	4	8	12	14	8	6	6	10	25	6	12	6	9	5	3	6	1	5	10	7	12	12	55	6	4	5	17	11	7	2	72	51	8	33	15	31	1	8	12	6	19	5	30	14	22	14	5	5	5	22	6	18	13	22	33	9	7	1	11	54	8	13	6	23	0	11	5	4	11	8	4	18	6	3	14	6	5	1	11	4	15	3	14	5	2	8	5	7	6	4	35	12	18	2	10	1	23	2	29	2	0	9	15	2	18	1	13	9	9	11	19	1	18	18	11	5	9	2	6	9	9	6	7	9	6	8	15	9	10	11	6	6	3	1	12	24	56	7	26	6	53	4	5	18	2	6	38	16	7	21	22	15	0	5	6	2	1	9	12	23	11	6	5	13	27	16	5	4	3	32	26	19	2	2	22	1	10	17	19	9	25	32	4	2	13	34	1	2	31	3	3	11	5	14	9	8	28	4	7	16	3	12	11	6	1	6	6	6	21	5	11	15	14	16	9	9	89	13	10	4	25	9	19	2	9	18	3	34	6	0	5	5	2	0	4	3	19	52	14	5	15	10	6	4	31	1	33	2	6	4	2	30	11	13	10	6	21	1	9	16	20	25	14	13	5	1	7	13	66	14	9	10	6	14	7	23	4	0	2	21	1	6	7	18	1	2	10	1	20	2	10	44	6	3	15	23	2	20	9	9	3	23	8	5	7	4	1	5	13	12	5	12	20	7	2	10	8	5	2	7	24	24	2	6	15	22	9	5	12	16	12	16	24	16	9	10	2	12	13	13	3	11	2	5	0	4	7	20	6	3	5	4	1	7	5	8	13	22	2	3	0	24	6	9	7	1	6	1	5	36	12	16	33	20	11	3	3	26	2	15	3	14	15	28	3	0	24	5	8	14	12	11	19	12	13	5	10	16	5	8	34	25	7	16	16	0	18	1	6	7	2	32	11	7	10	31	5	10	16	6	11	17	5	6	6	3	15	3	9	4	22	33	1	14	5	7	6	1	5	4	10	9	5	23	6	37	5	11	5	34	7	4	6	27	14	10	8	8	2	19	8	6	8	85	7	18	10	18	1	10	5	9	8	1	2	15	4	1	12	0	3	9	6	12	3	15	8	6	6	8	35	1	13	2	33	36	4	8	8	37	11	4	8	3	9	25	12	27	26	3	5	13	4	6	11	17	13	6	5	5	2	13	6	3	18	3	5	5	5	21	7	19	7	4	2	13	18	9	21	8	7	2	11	7	16	7	6	4	15	7	4	11	4	20	10	2	8	1	27	5	33	18	14	32	13	20	7	3	16	6	10	5	30	15	6	4	9	13	5	10	6	11	12	64	21	224	15	9	6	5	12	7	3	8	16	2	6	9	8	16	18	2	4	22	12	22	5	4	3	20	6	5	14	0	9	2	4	17	17	11	8	24	3	24	10	3	16	12	8	12	8	6	4	44	26	38	0	21	12	12	3	1	10	45	10	8	9	8	5	11	8	6	17	8	8	6	19	6	14	8	5	7	13	3	24	24	4	3	25	21	38	26	7	2	6	15	11	12	10	4	4	3	16	7	1	17	8	7	40	28	3	5	8	7	23	7	2	12	30	1	2	9	8	7	17	0	1	9	13	5	11	17	2	6	9	1	7	8	4	20	19	5	63	27	73	13	3	11	9	3	0	2	4	8	32	15	13	1	9	13	10	6	5	12	40	7	20	5	6	9	24	14	7	8	10	11	16	8	3	22	3	4	25	4	21	6	22	0	8	45	9	31	14	48	7	10	30	23	7	4	6	3	6	16	8	7	4	16	0	7	6	7	4	14	0	8	17	4	8	18	11	10	7	13	3	3	8	6	15	23	10	12	6	5	41	1	8	9	18	16	13	6	16	17	14	2	4	0	7	6	4	6	14	1	12	19	42	5	6	19	4	13	18	7	7	21	2	4	8	10	4	8	12	89	9	7	2	24	1	31	11	4	5	14	9	3	6	11	7	10	5	14	4	15	8	11	1	1	11	14	8	17	16	14	10	14	9	10	9	10	13	6	2	9	5	2	6	8	4	14	2	7	6	3	9	0	7	36	7	2	11	4	4	1	14	7	2	14	1	9	7	31	69	8	11	2	25	8	3	10	4	13	15	4	8	3	3	7	5	4	6	4	7	11	9	6	7	1	16	15	8	4	8	28	3	6	3	3	5	4	20	5	7	36	0	13	10	6	9	4	9	11	9	12	5	9	15	18	22	48	23	13	10	11	2	20	14	14	2	6	1	3	14	32	17	10	60	2	12	16	2	5	5	22	0	13	8	59	15	7	12	10	6	17	7	6	14	11	5	8	9	3	25	6	14	4	22	5	4	8	17	3	2	11	18	8	252	13	7	34	13	21	6	13	12	11	10	7	8	3	6	9	5	4	1	9	3	15	17	8	12	3	11	5	2	5	2	13	9	24	6	0	19	9	19	6	6	28	10	10	3	2	4	1	2	10	12	10	0	29	7	10	1	12	15	2	8	13	2	3	3	2	7	16	7	12	33	25	11	7	7	9	3	21	16	13	9	5	12	8	4	3	3	4	3	8	8	16	6	9	31	7	12	5	11	5	34	5	4	8	3	10	3	2	7	18	12	104	13	5	21	5	13	3	8	3	19	22	10	28	6	14	2	6	23	12	23	4	20	13	8	2	7	21	21	11	2	3	19	26	3	18	24	0	9	22	11	4	6	8	6	7	6	5	19	5	3	19	7	12	3	6	15	9	1	16	7	20	7	12	16	14	10	5	23	14	9	4	3	102	24	27	16	8	7	7	1	4	4	5	8	0	15	5	4	11	10	7	13	2	6	9	3	10	7	20	5	5	12	19	12	2	0	2	10	7	1	5	12	2	8	31	4	19	6	18	5	7	5	8	2	14	4	4	6	21	27	7	4	1	5	36	11	8	4	21	5	8	2	1	7	14	1	56	11	7	6	7	2	4	14	1	68	41	10	10	11	12	7	0	0	2	3	6	16	10	6	12	6	41	3	12	5	35	0	8	6	6	8	3	32	16	8	12	3	13	1	7	11	2	14	8	6	38	6	11	2	12	20	9	10	4	1	7	19	14	17	4	49	1	7	6	2	2	0	30	13	3	4	3	12	6	3	1	4	6	26	18	14	22	3	2	1	19	10	11	4	4	19	21	4	5	32	29	7	13	2	9	21	4	7	23	16	9	53	12	1	8	1	6	2	0	12	1	8	7	3	19	12	3	8	2	16	2	9	4	3	9	15	25	5	5	11	2	5	5	26	6	8	2	17	14	5	7	4	12	6	6	62	11	6	8	0	0	3	3	9	97	1	20	7	11	9	5	2	3	5	15	17	18	5	4	8	2	4	10	15	1	17	20	5	3	16	2	9	3	18	2	31	3	0	6	6	34	8	14	1	11	3	23	3	8	15	3	6	11	4	1	8	2	2	2	10	45	9	11	13	1	5	6	6	2	10	7	3	3	8	5	1	4	25	6	9	5	6	5	8	6	4	6	3	10	10	4	9	5	2	6	29	11	14	2	12	4	10	11	22	12	8	8	2	19	2	11	10	17	13	5	14	9	2	3	6	8	9	5	15	5	9	5	5	4	21	20	14	5	8	4	35	12	1	2	24	5	13	28	18	13	11	2	13	5	6	12	5	16	9	8	9	13	3	2	1	85	7	6	5	4	2	3	49	3	3	6	18	30	8	10	14	4	11	9	4	10	3	4	2	2	6	2	9	4	5	6	8	5	10	2	2	4	7	3	4	8	6	14	8	7	5	16	5	18	0	5	6	2	1	27	7	16	11	12	11	5	6	13	16	0	12	13	9	4	7	4	16	10	13	23	12	26	15	4	10	3	34	4	19	19	9	4	20	9	1	6	13	5	10	6	7	22	22	3	1	5	24	5	25	9	6	1	14	11	6	14	4	7	2	1	9	6	10	23	5	5	51	23	12	3	4	3	14	22	15	12	5	13	2	7	6	8	19	5	11	14	8	1	4	21	9	3	7	7	4	10	3	22	11	5	12	2	5	17	15	10	2	30	2	6	12	3	3	13	9	6	16	17	0	10	7	10	10	32	6	12	15	20	48	10	3	4	5	5	7	1	8	2	4	18	13	14	41	5	7	23	6	10	8	6	6	48	2	23	10	7	7	105	7	11	9	5	7	8	4	7	10	11	13	5	20	20	5	5	4	18	13	2	16	12	10	14	0	15	6	8	11	6	8	4	12	7	6	12	5	0	7	23	16	7	2	4	30	9	6	23	1	3	2	4	6	1	21	4	3	11	4	8	20	5	2	5	8	2	1	8	0	20	4	14	10	1	5	7	3	0	8	13	13	3	0	12	10	4	7	10	14	50	18	9	23	24	9	23	6	7	4	6	7	8	5	8	14	2	8	5	10	3	14	17	5	5	4	13	29	1	14	16	32	41	0	1	2	4	4	3	50	2	5	4	1	3	5	6	6	45	2	2	9	7	8	7	14	10	8	1	4	10	3	7	34	7	2	7	4	6	5	24	3	5	5	4	6	2	9	10	6	7	45	16	9	4	17	5	12	19	1	98	12	32	17	18	9	6	24	10	9	30	22	3	19	4	9	12	4	7	8	7	5	4	4	18	11	2	32	0	4	4	11	14	146	5	13	5	7	8	9	2	5	6	12	21	2	6	8	3	15	10	26	4	11	14	4	4	8	4	4	12	3	4	4	9	13	8	12	4	3	4	7	0	5	3	6	6	6	6	5	16	64	11	3	6	5	14	2	26	8	10	6	7	5	15	18	1	21	23	2	13	9	1	12	5	6	7	10	19	1	26	20	4	12	7	25	9	19	64	40	24	1	6	30	15	30	9	19	2	7	3	20	3	16	0	2	16	7	8	13	5	15	15	1	7	2	18	9	3	12	5	15	3	2	10	2	5	4	10	10	10	12	14	5	4	3	3	5	7	6	9	5	16	4	16	10	4	13	5	23	17	8	18	14	6	7	2	2	13	13	13	7	6	12	1	3	14	5	6	1	4	14	6	1	8	4	5	27	9	23	8	7	16	11	5	6	5	7	5	9	6	7	0	5	22	14	40	8	6	7	20	7	20	4	6	19	4	7	2	10	3	6	6	9	3	3	15	11	3	6	3	10	5	10	26	1	16	7	5	7	11	11	1	14	4	6	7	8	1	15	8	3	9	14	10	3	2	3	12	33	17	9	3	32	14	11	13	12	8	11	17	1	9	10	15	10	8	9	7	0	0	4	13	27	67	13	5	12	33	21	15	9	19	5	20	8	16	10	9	3	6	22	43	10	5	2	5	4	12	6	9	13	10	2	6	12	3	4	6	13	8	6	9	3	11	0	9	3	10	5	10	8	0	12	13	8	13	3	22	20	10	46	6	24	3	17	4	5	11	4	30	3	5	11	4	24	47	2	11	33	7	12	2	2	19	2	1	3	1	10	19	2	43	27	2	22	3	18	1	4	15	28	3	5	28	9	4	4	5	0	5	4	44	12	10	0	9	18	3	25	2	9	8	12	13	4	4	17	7	14	7	11	5	15	6	14	14	4	12	4	14	29	6	7	11	2	9	3	2	13	7	6	41	24	2	3	10	4	2	10	6	6	25	30	16	24	10	8	38	32	12	5	6	29	3	23	6	6	6	15	18	2	8	14	14	2	5	1	16	14	6	41	12	5	4	10	1	14	16	2	18	7	5	1	8	21	7	7	3	14	13	10	28	8	14	12	0	7	9	18	5	11	2	9	9	14	6	12	8	24	8	3	4	2	4	8	18	13	5	3	6	19	10	12	4	2	1	6	7	6	8	13	11	5	4	8	6	11	17	1	31	5	42	40	20	16	7	9	7	13	5	16	0	25	2	19	7	8	6	3	0	19	1	4	9	10	4	23	5	4	8	7	23	7	13	11	16	13	19	6	2	5	2	10	14	11	9	21	7	17	9	4	8	11	1	15	17	3	13	4	4	7	49	1	5	13	10	23	16	17	7	22	3	2	9	8	8	3	14	0	12	20	7	72	26	9	8	12	15	4	3	5	4	21	2	6	28	30	5	14	6	6	14	13	4	26	4	10	15	9	14	1	3	7	19	12	3	6	4	12	12	17	12	6	9	0	8	6	3	16	10	24	8	10	27	9	33	10	6	6	12	15	15	6	12	15	2	12	14	3	10	2	14	8	8	6	6	14	5	12	7	10	4	22	5	6	5	15	2	11	20	8	5	11	10	2	10	33	26	3	8	14	11	7	7	17	16	5	8	15	6	3	7	5	0	2	16	16	21	11	3	14	8	7	3	15	3	13	23	4	15	6	4	21	7	9	12	3	1	17	19	8	29	8	30	12	1	42	24	12	28	2	3	9	16	13	14	4	20	5	15	2	7	11	6	4	27	4	1	17	4	11	6	31	3	6	2	15	9	17	11	5	15	6	1	4	4	5	38	7	4	5	10	9	16	12	5	3	15	25	11	2	13	30	7	6	2	12	22	11	15	15	21	14	2	28	3	10	6	5	7	11	11	4	9	16	28	4	2	12	35	11	10	3	2	11	2	6	36	6	7	9	10	2	3	29	5	10	8	9	12	16	23	24	14	9	0	12	6	7	0	1	9	5	11	2	12	7	5	30	22	2	8	10	15	8	18	10	10	20	22	19	61	3	18	5	3	19	6	13	14	2	12	5	7	6	9	2	3	4	6	15	9	14	57	10	12	6	9	6	11	12	14	13	30	8	18	6	1	23	5	9	2	18	1	1	13	12	14	5	10	11	6	11	5	8	34	4	5	12	14	6	6	2	9	8	2	2	5	9	5	20	5	4	8	6	5	5	5	27	7	79	7	10	17	6	4	5	1	0	5	10	11	19	5	8	4	2	14	1	6	10	59	23	4	3	5	3	4	7	10	2	4	4	10	4	5	25	15	9	19	23	9	24	19	13	7	2	8	7	6	9	12	2	6	14	11	3	8	22	4	4	6	27	7	11	14	0	6	21	16	35	10	3	18	14	4	3	14	8	4	7	5	14	17	7	15	8	8	18	22	11	2	5	2	4	6	12	7	3	17	13	36	18	5	9	5	10	17	13	8	3	9	3	2	33	3	17	13	13	5	11	25	4	10	5	9	10	8	6	3	16	25	7	13	4	10	10	11	20	3	41	21	20	2	6	3	4	6	0	3	8	13	15	2	4	7	16	6	8	11	17	3	5	2	3	1	20	13	7	5	13	1	28	5	7	14	28	3	4	1	14	5	8	4	2	1	8	3	4	13	6	17	17	12	22	0	16	17	5	7	13	4	12	9	6	19	3	4	4	3	7	3	21	16	4	1	11	8	2	6	12	2	8	12	2	4	3	24	8	17	25	13	9	26	8	11	6	10	2	10	17	0	13	5	13	6	7	10	3	8	20	24	6	8	14	9	5	8	5	16	8	8	10	19	8	1	23	4	16	1	13	5	4	3	2	9	6	19	1	10	11	9	20	12	9	13	13	14	7	42	9	4	2	16	7	11	1	9	5	14	10	26	7	5	2	5	25	17	9	17	10	4	20	0	2	109	17	4	2	0	16	16	10	45	4	11	26	2	36	17	4	1	9	15	12	0	5	8	9	18	10	11	18	14	2	2	1	10	26	1	0	12	15	1	17	11	9	3	3	3	16	7	2	6	5	1	8	5	3	4	6	9	2	5	12	11	18	44	5	7	7	7	10	11	14	13	10	6	12	12	3	9	16	12	38	6	5	8	4	9	8	9	8	11	20	0	4	11	17	5	6	39	4	16	2	8	3	16	9	10	17	37	10	5	9	3	26	3	15	4	11	9	15	11	6	17	9	32	7	6	7	8	5	9	13	1	28	2	19	10	10	3	26	27	26	2	24	19	57	4	5	14	4	7	8	10	31	5	2	0	6	8	6	12	8	7	26	10	0	19	6	13	16	3	7	12	38	13	4	3	38	8	32	23	3	3	10	14	8	8	47	4	19	37	0	8	34	1	2	15	12	3	22	10	5	9	19	50	1	10	2	1	4	1	4	7	5	3	14	6	1	4	3	18	13	55	17	17	4	20	34	10	3	15	53	11	6	65	7	24	5	3	4	10	27	8	8	9	14	9	5	30	17	11	28	11	7	3	18	6	12	6	10	17	12	15	11	2	8	10	8	11	14	8	2	6	1	4	3	16	3	4	6	36	18	6	15	4	6	4	2	0	8	7	6	35	24	4	15	3	3	1	5	24	19	24	4	5	22	3	15	10	5	11	4	28	2	12	61	8	13	10	2	7	27	12	22	8	4	56	18	40	11	29	3	23	6	13	25	6	11	18	7	6	15	17	25	4	19	15	1	6	4	8	3	3	4	9	6	4	66	11	8	10	29	13	11	14	11	16	28	6	10	13	2	3	13	0	0	7	17	7	13	7	4	12	8	7	4	12	8	6	13	8	10	5	2	2	8	9	1	18	8	4	5	5	5	6	2	10	0	8	5	12	11	16	3	18	14	5	22	6	8	9	12	4	10	4	13	7	16	6	61	7	4	1	1	1	4	13	4	8	95	3	51	5	12	12	5	17	6	3	18	8	13	29	11	4	24	15	42	5	10	1	8	17	21	11	2	7	13	11	8	6	0	9	10	26	17	7	8	8	2	10	6	8	17	8	11	17	8	8	10	12	28	2	10	8	13	6	4	3	4	13	10	4	5	4	19	3	2	6	12	11	3	28	2	3	4	12	4	44	4	14	5	28	32	4	17	3	5	38	4	25	5	9	4	5	6	9	3	11	2	6	7	11	7	2	10	4	9	27	2	7	4	14	7	2	8	7	9	6	6	23	4	5	16	2	9	16	3	2	6	3	11	9	0	2	13	5	3	19	7	14	4	1	13	1	9	8	31	9	9	10	21	22	5	30	7	21	14	18	11	8	1	4	37	58	22	7	19	9	4	9	20	7	23	8	6	12	7	8	2	4	23	9	0	12	7	7	12	4	16	5	4	12	5	0	3	11	12	11	7	5	15	32	25	12	9	11	21	2	18	4	12	47	8	5	6	4	26	9	2	17	5	2	31	7	13	10	37	6	23	7	3	7	6	10	15	4	6	5	20	10	4	11	0	10	3	8	3	0	3	22	4	4	1	7	5	13	8	1	20	4	5	9	24	13	11	17	4	14	9	5	10	4	5	10	11	14	10	10	14	35	2	1	27	12	5	5	7	9	15	25	6	13	28	9	8	17	1	29	9	4	5	6	12	9	36	22	3	6	9	12	11	17	15	2	1	23	3	28	6	13	25	16	2	8	11	20	7	3	3	5	26	0	25	7	8	3	11	8	17	1	11	13	10	26	12	16	14	85	23	2	3	16	8	14	4	8	0	0	5	8	24	22	0	4	30	9	5	3	9	9	10	4	11	8	5	9	11	12	21	12	9	9	8	20	29	3	19	5	5	26	10	14	10	7	9	22	9	12	1	14	1	4	16	19	20	24	1	5	9	25	13	21	5	3	5	7	2	8	13	5	6	4	18	3	11	9	7	46	23	5	0	11	10	9	3	59	5	5	5	5	17	13	15	7	3	10	8	7	5	16	29	6	7	12	12	3	6	27	13	11	31	6	24	19	4	13	6	11	8	21	11	19	14	9	11	17	2	17	13	3	37	26	0	3	6	8	27	8	1	15	11	15	16	20	1	28	6	1	36	20	6	6	6	14	12	1	2	4	4	15	12	0	8	10	5	9	7	2	5	8	1	15	7	4	7	4	29	6	32	7	6	1	3	6	37	11	21	4	7	16	11	12	24	8	4	7	1	9	4	2	4	25	9	12	1	17	28	8	4	14	5	13	3	18	20	1	3	8	25	3	35	1	6	18	15	1	10	15	4	13	19	20	1	8	11	23	11	2	12	7	19	9	7	5	0	4	8	5	6	8	23	16	3	14	8	13	0	17	16	5	9	1	9	9	17	8	5	8	14	13	30	2	6	9	4	64	13	2	15	10	5	4	20	7	7	22	6	2	17	6	15	2	10	4	8	12	3	4	9	8	11	14	10	4	2	8	18	7	27	4	6	13	32	1	10	16	4	26	7	8	9	19	2	2	6	4	7	7	9	0	14	7	2	28	15	4	62	4	11	12	16	7	2	3	11	9	15	7	6	7	15	11	25	10	2	3	12	44	7	31	7	14	7	3	4	2	19	6	2	4	9	53	4	16	35	7	21	8	2	3	9	14	3	16	9	4	16	7	8	10	6	22	0	22	9	13	12	9	7	9	3	21	8	8	23	9	13	3	30	1	2	4	22	6	5	16	11	7	5	6	7	0	13	5	21	0	6	7	17	9	5	3	6	1	14	5	28	5	8	10	81	33	4	9	4	11	6	11	4	13	8	4	12	4	16	22	9	6	9	28	9	21	7	6	4	3	6	15	20	6	11	5	7	5	3	20	15	4	7	35	11	7	28	5	34	10	3	2	11	5	25	13	4	2	3	2	23	20	5	11	9	12	8	3	10	5	6	16	15	1	11	2	16	8	22	2	15	6	17	14	13	10	5	7	4	8	5	13	5	3	9	14	3	9	22	17	6	2	6	13	3	6	4	6	0	2	8	10	4	17	10	9	27	17	14	5	11	7	8	14	10	3	15	12	8	10	3	4	14	23	3	3	6	6	5	16	0	11	7	3	6	19	4	2	31	6	23	14	3	6	4	11	9	20	7	13	4	7	3	4	27	5	8	9	8	11	9	7	7	15	5	3	3	8	7	6	14	15	9	4	8	23	36	3	7	19	8	24	6	12	18	16	3	1	9	3	10	6	26	15	7	14	3	42	32	15	6	9	5	12	3	7	6	27	10	10	26	5	14	11	13	12	0	6	23	6	6	8	2	16	19	15	2	20	11	3	20	5	1	18	7	1	6	7	10	10	11	18	7	13	55	7	7	17	15	1	2	26	9	2	8	22	12	8	5	10	38	14	2	5	17	8	19	26	11	10	9	7	15	2	2	5	23	14	2	5	2	5	11	30	9	29	2	10	12	5	3	5	29	9	18	17	8	6	6	12	11	8	16	4	0	8	14	4	12	28	6	32	4	8	15	5	9	10	0	4	19	16	9	10	13	14	3	10	13	11	9	15	4	10	25	4	1	5	2	8	25	42	7	17	17	9	19	9	49	7	4	7	5	26	34	16	12	2	6	17	3	2	4	16	14	10	13	9	12	17	23	29	5	64	9	16	2	2	13	4	18	5	14	3	5	10	6	16	23	10	1	22	4	12	70	34	1	11	68	8	1	21	5	84	1	16	38	23	5	12	23	24	19	3	14	6	32	15	2	24	15	0	10	9	6	3	6	26	4	12	10	23	8	11	4	22	10	3	1	11	28	9	5	4	12	11	13	15	8	1	10	11	12	6	7	0	11	3	4	6	5	12	2	15	21	1	15	1	6	0	19	10	8	12	0	10	9	12	7	5	8	10	3	7	12	2	4	6	20	1	12	16	4	14	5	1	7	6	7	4	60	22	16	5	15	1	9	5	2	15	6	4	27	6	0	10	9	4	15	10	6	14	16	8	21	8	5	129	3	5	5	4	20	14	4	1	12	3	25	1	6	7	4	10	11	14	27	20	13	5	4	12	6	13	2	14	11	9	8	20	0	5	4	8	3	3	11	26	11	30	9	11	16	1	8	19	7	5	81	16	9	18	11	7	6	8	6	6	13	6	16	14	9	9	13	1	8	15	4	12	12	13	6	4	8	5	14	7	2	24	16	9	4	6	7	3	1	8	5	23	2	3	23	7	7	5	6	42	3	10	2	5	10	5	22	36	5	6	50	6	3	8	7	6	10	11	1	4	21	12	5	8	20	6	3	7	31	3	9	17	8	8	16	15	5	7	13	30	3	13	10	16	10	3	12	17	26	16	1	1	2	33	86	7	16	5	1	3	9	21	11	9	3	19	30	4	48	20	15	18	1	8	7	21	1	6	10	6	17	5	14	1	20	15	3	13	6	33	1	0	3	9	7	7	10	11	3	7	2	4	4	36	15	10	7	4	13	11	24	92	1	44	3	5	4	7	6	2	8	2	7	4	18	8	3	9	5	3	26	4	9	2	10	9	1	2	5	2	6	55	19	21	17	19	15	2	7	8	20	23	6	5	30	3	28	16	11	7	7	18	5	31	77	20	6	7	9	11	3	10	2	19	13	18	8	8	5	5	7	14	15	8	11	4	11	5	7	56	4	1	2	15	2	5	8	36	3	8	13	2	16	28	33	12	9	6	8	3	12	18	26	11	19	5	6	7	4	0	7	6	35	20	5	7	4	5	7	11	15	11	28	6	10	17	19	24	20	18	9	11	9	13	11	4	2	17	5	3	6	19	2	6	15	10	19	7	5	7	96	1	10	15	35	12	10	12	3	9	12	1	8	51	19	4	18	14	5	4	3	6	29	3	0	19	6	36	14	1	10	11	3	1	16	4	12	10	2	67	5	5	7	19	9	1	13	6	3	3	76	25	1	15	3	14	11	4	27	18	5	53	4	12	10	12	5	4	13	2	7	7	20	7	9	1	10	10	20	8	4	0	3	8	5	14	17	7	6	10	7	7	17	23	1	10	1	4	6	15	1	7	11	14	16	6	2	24	15	32	9	14	23	9	20	17	9	12	7	7	4	1	13	24	3	5	16	3	3	12	34	5	0	8	3	15	4	13	20	6	29	14	11	6	10	12	7	7	3	12	8	11	3	8	4	17	11	3	0	8	19	8	8	11	7	8	19	4	12	5	16	22	11	14	4	12	16	4	13	4	4	8	15	6	2	20	6	8	19	0	21	2	18	4	8	20	20	1	3	3	7	9	24	11	1	3	14	1	24	29	7	0	11	6	17	0	5	3	16	2	5	9	8	3	8	9	24	11	14	58	4	26	10	60	10	5	9	5	4	9	6	8	22	2	2	20	14	5	5	5	115	20	14	1	5	2	20	3	0	4	6	16	3	5	9	24	3	31	8	21	2	27	13	20	1	1	17	2	6	1	5	23	7	4	12	13	13	7	5	2	2	3	39	5	0	50	9	9	2	9	4	11	7	9	2	10	5	18	10	48	8	4	10	5	10	1	14	12	3	10	4	15	16	17	3	3	9	3	44	6	8	2	17	4	18	6	3	14	15	3	9	5	0	4	6	2	20	11	2	5	99	14	6	7	11	4	1	2	7	2	3	23	21	6	13	15	2	3	5	13	24	29	8	2	34	16	2	53	55	2	4	0	0	7	6	6	12	10	2	7	4	9	10	15	21	9	14	10	22	7	8	8	15	3	3	1	3	6	6	24	28	1	15	27	8	8	16	13	17	2	8	9	9	6	3	16	4	4	9	4	7	3	1	4	15	12	6	4	10	7	13	1	6	10	19	10	8	39	8	7	10	4	3	1	5	30	13	9	16	4	2	4	4	16	12	1	32	12	8	1	6	12	4	22	3	2	13	0	3	32	0	6	8	23	7	7	6	10	15	4	15	7	6	5	5	33	14	5	4	13	2	18	23	9	7	2	8	4	8	6	9	4	7	3	15	22	3	24	12	22	11	10	5	16	8	25	2	4	8	15	2	11	3	7	11	9	5	5	11	6	13	7	5	20	17	4	22	14	5	14	11	58	10	2	10	21	10	3	9	0	3	6	10	2	21	7	12	4	10	5	11	5	1	2	10	21	2	10	13	50	4	21	6	9	10	4	4	12	15	22	15	12	1	18	7	10	26	6	11	6	33	4	2	5	5	20	8	18	19	5	7	4	5	7	39	10	7	12	7	15	11	15	17	6	7	8	15	10	30	3	12	21	89	5	10	5	11	7	7	15	59	3	15	8	3	11	2	10	21	11	8	10	6	22	9	8	5	14	1	17	6	20	1	15	14	7	3	11	8	35	24	22	27	4	12	2	10	9	28	5	13	39	14	9	12	8	25	2	11	5	15	7	8	44	21	1	8	5	5	9	24	13	1	24	10	3	3	9	11	8	6	10	53	10	12	8	7	19	10	9	6	11	7	0	20	6	7	12	10	4	9	0	49	2	8	1	28	7	14	5	37	2	21	9	13	3	14	27	7	4	3	16	34	12	11	3	17	3	12	5	2	4	8	4	11	8	9	6	7	4	3	3	4	29	10	19	0	3	6	16	1	2	9	7	3	8	16	23	22	10	11	7	29	19	18	25	12	20	5	4	13	6	4	6	8	6	27	22	5	11	8	6	12	7	18	26	49	5	42	2	21	13	6	13	16	3	9	1	2	7	5	6	21	3	10	12	24	6	8	3	16	10	0	14	9	6	8	2	12	4	7	9	4	12	10	12	10	14	9	9	24	3	17	15	55	9	10	3	10	15	5	8	16	9	6	36	5	7	14	8	5	11	2	4	7	15	9	10	3	19	3	2	2	13	3	27	12	6	7	2	7	0	10	9	7	14	9	7	7	7	12	7	2	3	19	4	10	22	7	26	6	15	9	10	7	10	13	23	5	2	25	7	5	10	7	5	4	9	2	10	3	11	12	32	4	8	17	8	10	18	9	6	9	15	5	5	12	14	6	14	5	7	5	9	6	7	69	19	10	13	7	7	9	8	2	13	7	7	5	20	9	14	12	12	3	5	21	0	11	11	14	18	20	0	17	4	10	5	14	11	7	7	10	5	16	6	7	8	28	5	2	15	4	13	13	18	13	4	7	26	23	0	7	6	5	1	13	13	2	8	8	6	13	17	8	11	11	6	16	4	43	2	6	6	6	13	13	20	21	1	3	8	6	3	14	10	27	16	6	17	9	5	9	3	8	2	2	6	1	6	19	25	4	3	9	7	1	1	18	9	11	22	3	6	39	9	5	17	1	10	5	9	1	8	4	10	11	6	5	9	15	17	16	4	9	4	3	3	36	5	6	5	7	14	10	76	13	6	3	6	12	6	25	6	2	9	2	24	22	32	4	3	14	8	8	7	12	3	7	14	4	85	9	2	13	5	22	10	37	5	5	14	8	3	3	3	11	1	5	11	19	4	9	56	24	5	47	5	2	2	5	9	3	13	3	14	65	20	17	13	14	0	6	33	69	7	8	13	9	4	8	15	11	16	16	15	24	15	2	24	5	3	5	11	9	11	13	10	22	14	23	3	0	40	7	4	12	3	11	10	4	7	13	9	23	9	48	3	11	15	3	15	0	21	4	7	9	5	4	14	9	16	10	28	4	6	2	9	20	7	9	2	6	7	8	6	24	4	3	5	6	15	99	4	28	7	4	7	3	19	23	4	15	8	24	15	56	9	3	16	6	61	20	9	12	0	17	4	19	9	14	14	6	1	1	20	18	4	1	6	14	5	2	8	3	1	10	8	4	20	5	5	20	9	7	24	4	12	5	7	20	6	19	4	3	16	15	3	3	8	11	5	4	15	6	10	13	7	7	12	2	11	8	10	16	3	4	3	3	7	0	11	4	6	5	0	3	18	11	4	15	4	30	3	6	8	14	19	6	13	2	16	5	14	11	9	32	19	2	14	18	7	5	12	16	11	6	11	13	9	48	17	3	18	8	8	13	2	8	27	4	10	11	3	5	2	32	15	5	4	31	21	2	8	4	6	2	38	4	7	31	12	5	21	7	9	5	10	19	12	13	6	11	22	2	6	5	19	5	3	9	22	3	14	1	7	12	29	5	24	5	12	5	5	46	2	16	2	5	8	12	13	23	10	9	16	7	15	6	9	8	0	1	13	5	11	6	6	9	9	20	6	30	8	13	4	8	28	6	11	5	15	35	9	16	2	14	25	10	1	5	2	13	23	32	1	4	5	8	8	9	13	16	34	14	15	4	18	5	9	5	14	15	11	1	6	10	19	9	7	2	12	5	4	14	6	10	0	5	22	12	4	19	8	27	9	10	1	43	2	11	4	10	6	4	3	8	47	6	6	7	47	21	6	9	16	14	15	11	1	18	10	26	6	7	22	130	17	29	13	20	7	0	9	9	3	14	23	15	3	11	9	1	4	10	8	3	7	19	4	1	21	7	26	3	2	3	3	13	14	6	6	13	16	1	9	5	3	9	8	3	101	1	4	9	10	8	14	6	22	4	2	15	17	17	2	9	23	9	1	12	3	10	8	23	2	7	5	7	8	36	13	3	9	13	12	13	5	10	0	15	11	13	4	6	9	10	5	7	13	23	9	7	3	7	6	2	10	1	2	6	13	22	21	13	7	7	45	21	19	7	12	13	8	6	28	8	85	5	5	4	5	23	3	24	7	6	4	9	13	19	9	15	22	12	18	7	12	17	2	4	4	5	13	3	3	3	4	4	19	2	16	11	3	13	4	43	6	10	2	5	10	5	19	8	4	2	4	12	4	10	16	12	25	17	6	5	6	8	13	4	4	39	7	14	2	31	6	4	6	4	8	15	12	18	5	14	6	6	4	14	12	3	16	7	8	11	3	6	30	11	4	5	126	9	46	10	14	4	2	3	4	5	8	13	7	12	5	3	55	16	11	3	7	3	6	10	10	7	8	49	22	35	20	8	4	2	22	20	13	39	3	6	5	5	3	20	11	12	28	34	15	10	1	2	15	11	5	10	19	8	37	5	10	2	24	3	10	7	6	6	7	11	12	16	11	4	9	12	7	6	4	9	14	14	10	17	13	14	2	20	7	11	14	18	20	6	2	3	10	37	10	7	43	37	8	18	5	18	24	11	3	12	30	11	9	3	22	6	15	19	3	36	12	5	22	6	16	18	4	13	10	16	5	2	3	1	4	9	0	1	20	6	3	3	18	5	15	22	8	32	14	16	13	20	5	3	13	3	7	12	4	19	14	18	5	7	12	11	14	21	6	10	11	12	1	9	17	6	9	17	16	14	4	26	21	7	14	11	10	3	6	7	4	2	9	7	17	2	13	23	16	3	14	4	4	3	17	8	13	12	5	2	12	9	4	1	25	14	14	7	3	15	7	8	11	7	10	6	15	15	8	4	13	7	17	1	22	8	4	89	10	19	11	17	8	14	19	17	9	6	8	6	11	7	13	9	5	5	6	5	3	41	8	8	2	2	33	20	21	27	24	2	5	6	30	11	22	9	8	3	19	11	7	5	10	19	9	3	5	17	13	0	7	6	2	5	9	8	22	8	5	12	33	9	18	3	21	1	0	36	15	8	24	10	5	16	14	9	15	11	6	37	4	4	34	2	6	4	22	10	13	4	41	3	17	12	9	5	5	14	2	2	20	1	12	7	0	7	1	4	8	20	13	9	18	1	3	11	22	4	38	148	4	12	9	8	33	23	28	2	9	4	1	15	17	3	22	14	1	5	17	4	23	4	7	12	7	10	3	3	6	13	1	10	10	7	21	1	7	9	8	16	3	9	6	10	19	4	11	5	7	19	8	9	5	0	6	9	2	13	10	2	4	4	7	11	3	6	5	3	19	5	25	14	23	13	12	21	8	9	1	4	13	6	11	8	15	2	15	49	17	4	16	11	5	14	4	10	8	16	9	10	5	3	15	10	19	54	8	6	0	2	5	7	10	2	8	4	3	6	6	6	4	3	11	10	12	24	11	10	8	14	9	12	2	0	4	9	16	15	10	5	21	8	5	23	4	6	9	13	2	11	5	0	67	14	13	7	10	3	19	29	10	8	12	10	18	2	4	6	7	2	11	14	9	9	16	11	6	0	4	5	4	4	7	26	8	19	9	6	9	6	17	3	18	10	1	2	9	4	6	15	43	7	3	0	11	8	1	2	8	16	4	3	33	1	42	27	5	75	30	5	14	15	5	4	7	4	18	13	3	12	18	20	4	7	20	27	8	22	15	23	14	6	16	23	35	8	4	17	0	36	7	13	19	25	12	7	7	11	55	16	3	4	10	2	17	18	12	14	16	10	16	8	18	5	5	10	12	4	10	6	12	4	6	14	35	6	18	4	8	4	10	1	6	6	5	10	13	15	24	27	4	10	6	8	5	17	4	6	10	3	13	10	11	2	2	6	6	10	5	6	24	4	7	4	6	7	15	11	2	17	9	4	27	8	8	9	15	12	8	12	7	7	7	8	15	10	26	5	3	5	13	9	8	14	5	2	3	4	19	9	0	85	6	21	9	2	10	14	7	19	8	11	5	11	11	12	11	27	57	6	8	8	3	14	13	20	20	16	3	7	7	2	28	12	6	6	14	9	5	25	9	6	8	12	9	4	7	14	24	0	3	15	2	8	13	10	8	6	1	6	3	12	29	3	8	20	7	5	10	20	10	6	21	9	11	12	14	1	11	37	6	12	13	9	32	8	53	1	10	1	25	8	16	7	21	1	11	7	9	11	20	6	2	31	8	10	6	18	13	1	8	3	27	0	7	10	1	8	4	14	15	5	9	5	5	11	3	18	14	15	7	12	9	18	17	15	12	7	7	22	16	14	11	4	14	18	4	3	12	14	13	7	6	0	14	2	11	2	13	10	25	13	9	3	30	13	10	31	3	31	3	7	4	0	2	26	14	6	3	3	0	7	25	6	4	8	3	13	0	1	2	17	5	23	0	6	6	5	2	7	17	2	13	6	24	20	5	13	12	1	4	16	8	3	1	4	3	7	1	3	10	17	6	6	5	23	23	3	6	6	7	39	3	9	4	35	41	11	26	5	16	50	15	8	5	8	5	6	10	32	9	29	1	10	1	7	3	22	25	4	1	3	12	4	4	10	5	6	11	7	11	7	14	7	22	10	2	2	6	8	15	14	4	4	24	28	42	11	5	9	15	8	1	0	3	1	4	6	16	14	6	21	9	4	7	15	12	19	2	16	36	8	34	8	0	5	15	21	3	0	28	7	7	10	10	3	19	10	19	6	5	12	1	4	9	10	6	3	0	8	11	3	7	28	9	18	4	1	9	2	7	6	7	4	1	6	2	4	18	8	7	4	12	4	0	13	30	8	51	2	1	3	9	6	30	9	10	1	1	17	22	3	3	17	17	20	3	19	4	30	6	23	6	7	6	0	9	6	16	6	4	6	11	17	7	5	4	6	3	18	14	20	5	6	9	19	5	14	2	2	34	27	24	2	26	1	8	10	2	12	4	12	20	9	2	9	4	5	7	3	5	9	0	11	15	2	17	2	6	6	36	8	7	6	18	6	7	2	11	2	2	3	1	45	27	1	13	8	11	9	8	10	1	19	28	10	14	7	0	7	3	19	23	24	7	9	7	48	4	1	9	8	13	18	16	3	1	14	1	7	6	21	8	12	21	6	3	10	1	14	12	14	5	5	19	5	0	9	2	26	12	3	18	9	7	4	21	23	6	7	40	2	7	14	3	17	2	3	16	16	1	52	3	33	4	9	4	9	13	5	0	13	7	12	8	6	5	24	31	6	12	11	17	1	55	24	10	7	7	11	17	11	22	54	7	6	9	8	6	8	18	10	23	15	12	40	10	6	3	17	23	20	6	13	6	21	23	3	2	1	19	24	3	8	6	13	5	6	13	4	6	12	9	13	10	58	19	21	1	8	19	9	9	3	9	8	7	9	23	12	53	2	7	9	0	9	21	15	5	4	10	12	7	9	1	0	0	9	20	6	11	7	3	3	1	17	11	4	11	7	23	5	20	226	6	4	35	34	9	6	25	64	7	40	3	10	8	16	7	6	20	5	14	54	5	13	13	8	16	4	12	9	3	9	4	15	14	10	26	23	4	6	2	9	10	3	13	30	7	35	10	17	13	7	5	8	5	4	25	2	17	6	3	2	12	6	14	9	3	2	10	22	5	30	0	6	8	9	5	6	5	4	4	1	27	13	6	5	9	4	6	11	5	10	0	12	13	3	3	10	11	3	8	55	10	2	28	24	2	6	6	11	3	4	8	19	26	5	7	16	18	11	2	3	8	16	9	2	0	6	5	3	25	12	21	1	9	3	2	85	5	17	20	5	6	6	9	2	38	13	9	16	41	4	9	8	10	13	39	9	7	17	25	10	6	1	6	5	10	3	7	5	3	9	11	4	13	31	5	6	13	4	16	3	20	9	17	8	4	7	0	4	4	12	2	0	6	3	4	29	13	10	10	8	2	8	5	4	17	5	24	8	7	11	9	5	30	13	3	12	7	7	32	38	14	25	24	20	7	1	4	2	22	1	20	9	26	27	11	8	1	6	9	2	2	22	3	26	7	3	46	64	6	5	18	7	3	3	13	10	48	9	1	14	4	24	4	9	10	4	11	1	1	9	25	3	55	2	5	21	6	19	3	2	10	4	33	19	11	6	18	60	7	16	7	56	3	3	9	9	6	9	10	4	10	4	8	8	1	10	10	110	3	7	17	20	2	4	27	2	3	6	28	11	18	1	10	3	8	21	28	12	13	5	14	15	0	4	0	4	9	7	5	2	10	1	8	27	7	9	18	5	11	4	4	4	46	19	8	12	6	18	11	1	39	14	5	10	10	11	5	16	19	11	2	25	10	11	5	36	7	10	9	3	8	10	4	10	10	3	4	7	35	9	7	1	24	6	5	7	11	6	16	7	8	5	10	35	2	13	8	18	6	5	4	28	8	9	5	3	5	14	12	4	7	9	25	17	25	11	25	19	2	15	8	17	7	2	4	6	4	6	20	2	13	2	4	11	8	4	5	14	15	25	4	8	7	24	9	10	46	6	13	6	24	5	15	9	10	15	10	5	2	2	79	1	25	32	6	2	3	10	5	6	56	15	34	17	15	6	4	7	7	3	5	13	12	7	5	5	7	6	13	7	6	30	5	3	6	12	3	9	10	4	6	2	19	14	13	25	14	8	23	5	7	9	9	16	8	15	7	11	303	7	5	0	24	14	3	13	1	4	8	13	30	0	7	4	7	28	17	19	17	0	10	32	2	9	1	4	6	1	0	16	2	39	2	8	8	1	18	4	33	2	10	6	4	30	4	9	25	6	13	11	10	19	29	30	10	14	4	5	8	16	18	3	0	3	14	4	15	6	2	2	57	12	6	20	5	5	2	8	4	12	5	4	9	14	19	6	14	13	1	2	7	5	13	17	16	5	2	6	2	10	3	5	5	3	11	11	2	16	22	21	5	2	4	6	10	24	6	6	4	3	6	10	10	24	3	3	3	31	8	15	25	12	8	7	34	5	9	5	10	9	4	21	10	2	17	15	12	25	6	20	12	6	5	2	5	16	12	13	15	7	8	5	19	9	5	11	5	7	10	4	6	3	9	7	9	15	1	7	10	6	6	5	36	11	7	9	4	2	12	12	1	10	11	7	3	6	8	2	2	14	60	7	2	21	9	32	4	4	8	4	8	4	38	9	7	7	19	26	3	11	25	13	10	8	13	7	2	2	3	11	21	56	2	4	11	2	7	18	20	7	6	6	28	5	4	1	27	8	21	3	10	7	12	6	8	2	24	14	5	3	7	30	6	1	6	19	6	8	7	8	8	1	15	10	1	5	2	13	7	4	4	6	31	10	19	16	8	5	11	6	22	6	8	2	2	35	12	1	9	2	8	3	7	38	10	7	2	3	12	5	14	6	3	14	4	0	9	9	13	11	11	35	5	12	2	24	18	13	3	8	11	17	26	4	14	42	12	23	10	9	11	11	4	8	5	9	19	15	26	1	3	4	17	13	2	22	6	9	13	6	6	10	11	2	10	13	4	13	41	9	8	29	5	6	22	4	14	4	5	92	18	125	18	5	9	5	11	24	8	14	2	18	14	10	21	9	6	5	1	11	8	12	10	16	7	17	13	18	20	3	13	2	5	6	3	4	7	19	6	3	10	5	11	5	11	19	15	1	69	16	1	12	5	7	2	26	9	7	29	0	5	3	20	2	8	1	7	4	7	13	5	9	17	10	4	3	8	3	17	13	12	6	3	3	3	13	5	13	4	23	22	2	11	0	1	4	8	13	15	25	20	3	22	8	18	2	22	36	8	3	5	7	11	4	2	7	7	18	21	18	9	8	3	8	9	9	9	7	9	15	18	0	4	12	3	6	9	10	16	8	4	8	14	21	5	4	4	5	7	11	18	6	16	4	8	4	4	8	11	2	4	5	5	6	5	1	9	7	3	0	23	8	3	16	8	13	3	5	6	5	52	10	11	29	4	10	7	5	7	12	8	3	6	12	4	20	6	6	14	18	3	1	9	6	5	6	20	8	8	32	18	8	18	5	6	11	4	7	9	6	4	3	1	2	20	16	6	10	12	0	13	32	12	5	12	10	37	13	6	25	7	12	16	2	4	1	2	16	14	9	13	13	17	7	12	18	5	9	5	0	5	7	2	6	2	22	14	17	3	1	3	13	12	8	7	4	4	8	5	6	21	3	1	3	8	4	6	7	12	4	10	5	10	7	7	24	15	6	3	6	15	14	12	15	7	5	6	2	14	9	2	5	12	14	5	9	18	20	4	2	4	37	5	10	12	3	3	0	15	4	6	8	20	7	11	7	7	5	6	8	2	9	14	7	10	6	2	6	9	22	16	7	2	5	8	12	5	12	3	2	8	16	25	4	1	6	8	24	3	0	7	6	8	14	6	9	12	5	12	24	32	10	10	1	8	19	10	10	17	15	2	9	13	2	7	4	33	4	7	7	4	22	16	15	12	7	11	5	16	16	18	11	6	9	6	16	4	25	4	11	3	4	9	5	13	10	4	17	17	8	20	3	6	5	4	28	7	3	26	6	8	17	18	9	4	25	12	47	6	6	4	18	3	10	11	10	5	3	8	21	4	26	2	5	4	3	14	27	7	2	4	10	2	7	4	12	5	4	8	97	4	6	16	14	77	9	4	3	22	5	16	4	3	4	3	23	2	16	22	0	10	4	36	6	4	6	14	3	14	11	22	9	19	21	11	3	7	9	13	15	11	2	5	0	19	31	7	7	8	7	14	7	6	9	1	7	1	7	26	8	15	6	7	7	4	3	1	2	6	7	3	17	4	12	6	13	5	5	10	18	8	19	9	12	7	11	3	14	8	20	2	29	0	14	21	10	8	7	0	3	16	4	5	9	2	17	41	20	8	11	8	6	5	7	0	15	15	19	4	1	4	13	0	10	2	0	23	4	36	17	15	17	14	8	10	7	9	11	13	5	3	11	11	8	9	5	6	0	5	17	6	7	10	26	6	2	9	26	38	6	5	9	8	4	5	9	12	9	17	54	0	1	14	5	27	17	4	4	10	6	12	3	3	2	12	24	7	22	14	22	14	8	4	4	5	14	4	9	27	6	5	9	10	11	7	0	28	4	2	10	7	6	3	3	3	7	22	3	194	9	7	17	6	10	6	10	29	44	26	19	6	5	108	6	5	4	7	16	108	11	13	10	6	12	5	6	8	6	11	11	6	29	17	10	7	8	11	8	6	10	12	3	10	14	4	12	10	1	7	29	29	3	10	9	15	11	26	11	9	6	23	11	10	3	7	19	9	8	7	9	12	30	14	3	8	21	4	4	14	15	8	8	6	1	6	4	14	12	5	15	31	1	6	13	8	9	18	25	3	19	5	37	5	24	3	12	7	10	14	17	5	8	17	2	6	6	42	20	2	9	7	84	27	3	9	10	12	9	13	8	5	7	9	4	210	15	0	9	7	2	51	6	2	6	5	5	11	7	10	13	4	16	1	2	1	14	8	7	7	6	16	11	11	0	5	19	13	3	6	7	9	8	47	20	11	9	23	0	10	1	7	3	28	10	14	11	13	8	10	6	10	34	12	3	8	10	13	6	5	27	47	4	3	6	10	12	15	7	16	5	7	20	4	1	11	21	20	4	12	28	11	47	10	26	1	16	20	18	15	2	25	29	6	10	3	14	8	10	27	25	6	17	2	1	16	27	5	17	6	3	7	6	13	12	3	7	6	4	18	15	16	4	4	4	13	30	4	27	0	5	12	24	7	34	22	2	6	10	15	10	17	29	6	11	3	3	16	13	16	4	18	5	12	6	17	9	11	3	10	1	2	13	12	8	1	3	5	6	9	9	6	7	3	19	3	19	5	3	14	16	19	13	10	9	19	12	3	23	20	4	7	1	10	4	3	18	50	4	7	5	15	2	4	12	8	17	34	45	18	8	14	18	25	27	5	13	10	7	1	6	10	4	5	11	8	21	11	18	6	15	8	18	5	25	4	14	4	12	15	6	4	10	13	75	2	14	17	8	12	36	4	12	1	4	24	11	12	11	7	10	10	22	9	11	33	9	2	10	15	26	14	18	3	6	30	16	4	17	9	5	6	26	39	7	2	3	20	0	8	3	9	10	12	2	6	0	5	27	2	7	9	3	18	6	2	22	8	18	18	1	3	16	15	18	5	46	18	1	9	2	9	6	7	2	4	9	6	14	15	4	5	6	5	4	1	9	4	12	8	33	10	6	11	11	10	0	9	10	12	7	10	17	5	4	18	10	4	4	5	8	20	3	4	4	69	6	9	3	4	17	2	3	5	1	9	16	6	7	12	0	3	3	2	7	12	25	5	5	11	25	6	24	4	16	9	23	5	8	3	0	41	3	4	6	8	63	18	16	3	20	8	5	8	12	6	3	26	35	0	9	5	4	5	7	10	4	6	2	4	9	2	4	6	20	8	37	8	3	1	6	6	4	13	3	8	20	10	22	21	4	6	11	36	11	4	3	16	7	6	13	7	6	7	3	17	4	3	8	5	2	5	18	18	4	5	5	25	7	9	13	20	5	1	6	1	6	8	7	9	7	14	14	5	25	9	52	3	18	11	14	10	21	5	7	7	2	7	6	22	8	6	2	9	28	2	13	13	7	0	4	7	10	26	5	3	5	10	11	10	0	7	17	6	9	14	7	4	8	20	13	4	7	8	12	16	10	0	3	16	3	8	21	7	18	4	1	5	5	16	51	2	2	6	9	13	7	27	10	8	4	29	6	41	5	8	5	3	4	49	14	22	3	3	3	8	15	27	9	9	8	20	2	8	10	21	29	4	26	10	55	10	7	9	1	2	4	9	6	9	8	7	1	4	4	4	17	21	3	13	3	16	28	16	9	13	12	4	17	16	27	6	9	16	3	12	7	16	1	15	10	10	13	2	7	7	10	26	8	8	17	1	8	18	5	15	68	26	7	23	3	1	19	24	38	3	6	7	12	12	3	6	4	34	5	5	7	1	8	13	41	16	3	10	9	24	6	11	7	18	3	109	8	28	0	7	17	36	6	4	12	4	12	5	40	18	17	20	2	1	22	7	5	21	17	7	5	17	8	28	11	5	49	5	5	17	4	8	6	8	25	13	16	41	17	17	7	5	7	8	9	10	5	7	4	14	9	4	15	7	9	8	3	6	18	9	6	7	4	7	6	1	9	4	23	3	37	12	7	21	53	26	10	24	13	49	10	5	16	7	17	106	5	7	19	4	12	4	32	61	19	5	23	8	5	28	18	7	16	15	1	1	15	7	8	5	13	1	11	4	7	12	22	6	4	2	23	36	4	5	19	7	3	9	14	3	7	1	10	7	5	11	3	13	3	6	17	3	8	17	7	10	12	14	1	22	6	15	5	56	20	3	7	5	13	13	6	7	9	3	8	6	9	15	3	20	8	14	13	5	0	6	13	9	9	48	10	8	4	11	7	3	34	5	20	6	12	19	2	22	9	3	0	15	18	6	3	3	11	8	23	4	4	1	0	15	9	13	20	15	2	10	13	16	21	177	8	5	13	9	13	29	10	13	24	16	6	6	16	3	13	2	32	4	7	3	10	7	5	5	4	5	3	11	0	40	4	9	30	6	5	1	24	32	7	20	17	10	13	1	15	11	6	17	8	2	63	6	3	0	6	9	4	3	4	0	62	16	5	8	11	12	9	12	26	51	13	16	22	14	4	11	8	1	3	10	41	39	3	7	17	4	64	10	3	19	6	2	2	6	21	12	12	78	26	3	10	6	1	2	7	16	0	10	14	10	30	25	3	10	2	18	8	4	11	4	12	4	9	5	4	7	2	24	10	32	3	31	0	10	5	17	6	22	12	9	13	5	16	18	9	25	8	2	5	7	8	3	8	21	5	63	7	10	4	8	11	81	14	4	2	10	22	6	5	13	10	4	9	1	8	3	15	7	3	13	14	6	4	11	6	8	7	4	4	6	5	14	13	9	3	9	4	37	16	3	1	8	5	15	3	10	32	3	1	1	48	8	9	9	15	7	18	27	14	7	21	24	32	3	10	19	3	5	11	9	20	10	7	8	2	11	1	6	7	9	6	5	3	8	7	16	12	12	9	6	4	19	5	11	9	4	4	5	3	9	52	15	7	12	3	12	13	15	23	18	0	7	8	5	18	24	10	1	13	9	4	10	4	2	32	3	12	13	12	2	5	5	3	12	29	25	11	81	17	17	5	1	10	18	5	1	21	28	5	3	9	9	5	2	6	10	9	4	27	18	5	7	6	24	20	9	6	0	16	19	30	12	8	11	10	4	2	3	3	1	10	19	12	9	12	6	17	19	6	8	11	19	10	10	1	6	1	2	8	13	15	5	9	5	10	23	15	17	8	14	7	64	3	4	7	13	18	3	14	33	28	7	35	20	7	10	14	17	11	3	8	2	7	6	14	1	7	37	1	42	2	4	2	13	5	6	0	3	6	16	0	8	26	32	2	4	20	15	14	9	32	9	4	14	14	8	15	11	15	4	4	36	1	4	1	42	8	13	6	8	2	7	3	5	17	25	23	8	17	3	4	9	7	9	15	11	7	7	5	4	13	18	6	14	4	17	30	15	11	3	5	4	3	2	18	56	6	11	3	4	8	21	0	32	5	1	14	8	11	8	0	9	9	10	4	3	1	18	5	7	8	8	4	14	6	6	9	30	5	8	5	12	16	7	8	25	17	26	12	12	14	18	5	4	15	10	6	12	18	18	1	18	11	6	28	2	6	18	22	4	1	4	9	19	3	2	15	4	7	3	12	20	19	29	11	21	70	25	25	23	10	8	7	19	22	53	10	1	8	0	9	2	13	60	14	65	13	5	12	6	18	6	105	8	2	4	21	8	15	10	11	7	18	6	6	8	3	1	9	20	10	4	1	17	12	14	23	4	9	14	22	15	11	6	8	25	10	14	12	10	7	4	4	4	4	10	9	4	26	3	8	6	4	10	4	7	5	4	4	6	16	13	13	7	20	2	19	34	15	4	18	6	22	7	5	18	55	7	1	5	9	7	15	2	4	25	7	36	8	4	31	3	8	4	10	0	6	10	13	1	6	20	16	3	6	7	5	3	20	24	11	8	10	5	28	2	12	4	29	10	6	18	4	4	1	0	8	9	16	3	5	13	6	15	5	3	8	12	26	39	31	22	11	19	2	9	34	3	6	3	6	12	11	4	17	3	16	5	7	10	7	10	14	18	6	4	7	7	5	3	15	4	8	4	2	9	8	8	7	3	1	4	10	8	2	4	0	30	7	12	15	13	17	71	6	5	24	7	99	1	4	10	28	4	25	7	12	11	9	15	9	5	0	0	4	32	11	12	6	32	2	3	7	24	13	20	9	209	11	11	10	7	18	6	27	7	18	23	9	3	13	3	3	6	20	23	13	16	8	0	7	13	25	18	1	5	8	10	2	1	25	8	8	19	12	7	15	16	5	5	3	5	5	14	1	6	3	0	11	10	2	138	21	17	13	10	9	18	11	12	16	0	25	13	16	1	8	5	58	17	2	4	8	22	18	3	6	10	7	11	7	4	5	6	2	16	10	43	3	12	1	24	23	15	21	6	8	7	9	13	16	3	9	6	22	7	10	3	18	1	6	11	25	14	20	49	13	13	10	18	5	4	11	7	9	4	2	4	12	0	5	14	8	4	4	7	8	13	2	10	3	7	8	8	2	1	7	3	16	1	21	12	3	8	16	8	10	3	8	6	6	14	14	15	13	22	9	12	37	14	32	12	26	8	0	1	3	16	5	6	9	4	4	10	5	6	25	8	10	16	8	11	8	17	8	8	27	13	47	2	8	17	15	20	14	3	8	31	9	3	4	5	10	12	15	6	4	8	8	27	8	1	7	3	6	2	6	4	3	6	3	1	2	9	18	8	10	6	15	24	4	3	22	1	21	5	55	7	6	6	22	6	4	13	9	5	3	1	12	6	7	5	24	6	10	10	5	9	3	8	8	16	8	4	16	52	16	9	6	20	9	19	9	8	5	7	6	8	6	8	13	9	24	5	20	19	5	12	3	0	6	6	2	18	8	13	13	2	21	1	2	7	4	2	12	15	14	6	8	0	3	19	2	76	3	11	4	22	5	5	11	3	20	8	8	2	25	3	22	6	5	10	8	3	11	36	7	14	22	5	8	4	2	17	5	11	10	6	35	19	10	4	12	24	6	5	4	1	22	3	11	14	5	8	4	3	1	5	28	2	16	5	3	5	14	2	5	11	10	8	0	2	2	20	1	2	8	2	11	8	6	6	17	15	22	6	1	6	10	3	6	22	16	4	21	5	4	8	9	46	5	10	13	0	8	2	4	10	6	2	2	11	8	5	23	6	9	4	9	14	18	8	16	7	3	17	5	12	9	0	45	14	3	3	15	17	12	8	27	3	11	13	4	4	4	2	20	6	26	7	3	9	20	5	0	17	24	6	8	1	4	10	27	5	2	9	10	25	12	23	19	9	6	17	12	54	2	26	8	17	6	3	8	20	12	17	6	17	8	7	4	25	2	6	3	5	7	8	4	8	23	7	3	8	7	11	1	18	11	4	21	5	7	19	2	52	8	1	12	4	11	15	4	48	3	21	12	14	6	31	19	9	6	12	9	13	12	12	10	6	11	9	5	4	4	10	13	7	23	30	3	5	7	30	10	4	2	28	37	7	3	17	11	8	35	48	12	17	15	13	11	7	10	13	13	4	4	8	6	22	66	26	25	8	10	25	5	11	10	17	4	4	9	2	7	6	4	16	8	20	4	5	46	5	5	6	5	36	6	3	4	11	1	8	16	8	2	3	28	5	0	6	21	2	4	2	9	11	6	7	6	2	18	7	15	8	9	8	10	18	32	7	15	1	19	21	16	5	16	8	12	4	45	12	20	4	3	6	10	10	14	6	1	3	14	6	3	6	2	5	9	10	19	20	8	2	5	14	14	19	16	9	4	1	8	28	5	5	4	5	16	22	11	7	8	16	19	1	8	9	10	4	10	16	2	4	14	9	4	1	11	14	15	11	24	2	3	12	3	13	23	3	12	3	9	19	8	37	11	7	14	9	6	9	9	7	0	10	7	13	4	5	0	6	6	4	16	8	13	3	4	10	43	9	78	2	8	5	10	4	1	7	2	35	9	19	16	65	5	1	87	11	11	13	21	56	15	20	1	9	25	4	12	10	9	9	33	7	19	25	26	16	14	9	8	14	14	0	11	4	38	6	2	3	1	2	50	12	10	4	44	2	6	1	4	10	9	4	11	5	17	21	27	2	4	5	15	16	5	4	11	12	23	36	3	18	2	8	15	19	15	2	7	16	11	101	7	2	12	3	13	8	24	1	7	34	25	12	10	22	16	5	8	7	5	16	2	7	5	4	14	22	9	2	23	0	7	12	7	6	15	15	13	8	7	50	3	10	38	11	8	6	1	6	4	4	60	3	4	1	5	13	1	9	6	17	4	45	18	6	7	9	6	14	2	2	13	9	13	12	29	9	18	18	7	1	16	2	8	9	10	9	42	4	7	2	3	5	5	4	4	6	5	4	5	2	12	8	14	12	5	7	5	16	4	11	4	21	8	6	2	39	11	3	2	9	3	5	16	6	9	4	25	5	2	1	33	27	19	9	11	11	2	11	11	18	6	0	8	4	4	16	6	0	3	37	12	10	9	20	3	9	24	12	12	5	3	7	29	6	7	14	24	8	22	19	5	4	6	18	17	7	8	7	4	2	3	28	6	19	11	27	18	16	17	9	3	14	6	8	6	3	13	3	8	7	2	8	28	9	3	0	9	23	4	8	36	9	6	20	3	29	7	3	10	14	1	17	35	6	4	8	1	14	10	10	14	7	5	6	16	11	5	26	5	4	8	17	7	4	8	2	21	7	22	9	0	5	0	12	5	12	5	13	23	24	9	2	21	2	15	19	2	5	11	9	3	10	25	5	23	9	12	5	10	11	3	7	8	12	12	3	12	6	4	5	34	5	14	7	9	17	5	11	7	10	11	3	4	6	20	6	2	3	1	25	35	21	7	12	19	7	29	13	13	23	4	15	7	6	6	22	13	10	8	1	5
mt-co3	9	1	7	5	10	11	7	3	5	7	5	45	6	5	3	7	1	6	7	1	16	3	1	3	11	19	10	2	6	6	5	12	13	28	2	23	8	14	8	3	1	1	7	5	2	1	13	14	2	8	3	3	1	2	11	20	2	7	14	2	7	1	4	5	15	19	9	10	7	4	5	4	12	25	8	1	15	1	12	19	71	3	8	6	7	11	10	13	4	12	14	8	5	2	15	0	4	4	13	6	11	12	13	11	13	6	6	14	0	10	4	0	3	7	7	0	3	4	4	6	3	3	5	4	2	4	8	5	15	11	9	4	45	8	10	4	2	9	2	6	3	7	5	2	14	17	8	9	12	10	5	8	5	2	4	11	1	3	11	1	2	7	4	5	0	0	1	5	1	4	4	0	24	11	11	8	7	13	5	3	7	10	5	6	8	3	1	2	0	16	21	18	6	3	2	6	3	2	6	20	21	4	17	2	13	3	20	10	9	10	3	9	3	11	73	17	17	2	4	4	10	13	2	12	17	3	3	12	11	3	0	5	11	7	5	11	6	13	5	16	8	4	6	3	14	6	9	5	15	8	11	11	11	6	9	7	8	14	0	22	3	6	7	3	7	10	14	28	4	5	3	5	1	10	3	7	2	6	2	4	8	1	8	30	25	1	20	5	8	11	2	3	3	2	2	9	1	1	4	2	8	3	4	7	7	15	1	5	1	3	2	4	6	6	3	3	1	6	13	1	9	46	6	14	7	1	8	3	16	19	4	0	1	23	14	8	9	11	1	8	2	9	2	7	16	11	2	7	3	2	8	4	10	6	16	10	7	3	4	5	8	9	32	6	4	49	17	10	2	0	3	3	8	1	16	16	6	5	3	2	6	10	5	7	3	10	6	1	3	10	10	1	3	10	2	3	6	32	14	7	3	10	1	2	2	5	2	16	7	7	1	7	3	4	27	3	14	20	1	6	2	0	5	8	9	10	29	9	4	5	2	4	1	1	5	6	5	4	2	9	4	5	6	18	6	87	3	8	12	10	7	28	6	6	0	16	2	12	16	2	5	9	3	3	4	43	6	2	7	6	4	1	10	5	20	12	9	49	7	16	8	5	13	3	7	7	7	8	5	3	8	6	2	1	3	2	16	4	3	8	1	4	8	3	4	2	5	2	2	1	7	1	38	73	5	14	8	3	10	4	8	12	7	1	5	5	8	8	5	11	4	17	14	2	14	18	5	1	26	5	0	2	7	5	3	5	3	1	4	15	12	12	12	6	1	9	1	3	5	20	2	10	9	11	16	10	9	2	1	0	38	4	12	1	6	4	1	11	16	1	10	7	9	7	12	8	2	6	10	1	12	4	0	8	1	5	8	5	7	11	3	7	6	8	1	8	1	7	3	66	13	2	6	7	10	7	6	5	4	2	5	2	6	24	2	3	2	7	1	0	5	8	1	3	3	24	5	1	9	8	4	10	3	2	2	8	36	7	6	22	58	7	2	9	9	9	5	13	0	7	4	8	11	0	0	7	2	19	7	8	1	0	9	2	11	3	3	7	4	3	4	6	1	10	29	7	3	6	10	8	5	8	9	5	9	8	5	7	2	6	4	7	4	1	6	10	4	17	6	0	10	8	10	13	5	1	5	6	9	14	11	5	5	4	0	4	9	23	1	2	21	1	5	2	9	16	12	6	7	4	48	7	5	11	0	6	2	9	11	1	4	9	9	4	0	9	4	11	17	3	1	8	25	6	1	5	4	8	2	2	8	13	2	25	2	7	0	10	8	2	0	2	4	7	7	7	2	12	3	8	14	6	82	4	8	10	4	14	5	13	16	3	4	28	7	4	5	11	15	2	14	8	14	7	6	16	48	21	3	5	15	5	8	20	9	2	0	19	9	5	8	6	6	10	3	8	12	0	9	10	19	7	4	3	10	6	9	4	31	4	5	10	5	16	11	6	5	6	7	7	9	15	34	2	4	2	15	6	9	13	12	6	6	1	2	2	6	8	0	4	10	3	9	7	6	2	7	31	12	18	6	10	4	2	5	4	0	4	3	13	1	4	13	8	20	5	8	1	12	42	3	13	4	5	25	3	5	10	7	7	19	3	2	3	10	0	10	5	5	2	5	23	5	6	3	2	2	2	2	9	15	21	2	9	11	29	8	5	16	1	31	14	3	3	14	13	6	14	8	16	9	5	0	0	4	7	16	9	2	4	8	3	6	18	8	4	13	16	19	11	0	0	6	17	12	1	12	5	5	11	6	6	11	4	14	23	19	8	1	7	1	6	8	3	4	15	6	1	3	1	17	26	1	17	1	11	2	7	16	6	4	3	14	6	4	7	4	12	2	14	1	7	16	26	5	4	25	4	7	4	2	2	3	7	8	5	9	1	4	27	4	5	15	5	6	3	22	7	11	2	18	4	2	4	8	5	6	2	1	5	5	15	19	1	4	3	7	13	1	5	8	0	3	2	10	8	9	5	22	14	9	3	10	9	16	4	20	4	16	12	4	4	4	4	2	0	16	7	3	17	20	13	1	7	5	3	7	9	0	10	2	15	1	7	2	10	3	3	9	1	4	2	12	24	6	4	1	0	9	16	17	48	3	3	7	12	0	0	2	3	7	12	4	6	46	10	1	8	11	2	14	12	6	3	7	5	4	11	3	4	10	3	3	3	9	3	4	5	4	2	11	5	14	11	7	16	6	6	2	2	5	4	2	17	15	5	2	9	7	3	6	8	6	2	3	8	6	6	1	9	4	7	0	5	10	1	7	3	1	13	2	1	6	6	59	3	4	3	1	4	5	15	3	4	11	6	6	5	4	7	10	16	10	8	9	4	12	1	2	5	16	3	6	6	32	7	17	10	3	8	4	6	9	28	3	7	8	4	9	3	6	2	3	11	3	9	17	7	2	3	1	7	3	7	5	3	6	6	7	0	5	6	6	6	26	10	1	2	11	5	4	10	8	28	7	22	15	4	22	0	7	6	3	3	14	5	8	4	5	6	7	29	17	4	9	2	7	15	4	3	20	10	8	2	5	2	3	2	6	69	6	6	18	5	8	12	7	4	8	13	16	4	10	2	12	5	11	11	13	3	1	1	23	5	13	5	7	3	9	8	5	2	46	9	3	7	8	6	11	0	4	3	3	3	4	7	8	9	14	2	6	2	2	48	5	9	6	6	1	3	9	61	32	5	3	7	16	1	11	4	5	48	5	0	11	13	1	4	12	8	18	6	11	4	3	5	17	6	18	8	2	5	2	13	5	2	4	4	20	2	11	18	3	15	4	14	8	4	7	9	5	7	1	1	5	0	6	6	13	6	13	1	7	1	2	8	12	2	4	1	1	12	2	3	10	3	5	35	0	1	2	2	2	1	2	8	6	10	8	0	9	4	19	3	4	10	15	1	8	10	7	10	4	4	1	9	3	13	3	1	16	3	15	5	7	1	10	5	10	6	5	9	6	14	3	10	1	5	7	3	12	7	8	24	12	2	3	13	60	5	17	4	1	3	6	8	15	4	3	3	9	2	58	11	2	9	5	6	2	7	0	3	12	2	10	4	4	4	7	4	1	2	0	16	13	4	8	24	5	28	9	12	9	2	14	6	3	12	3	19	71	15	11	4	12	8	17	5	16	5	17	4	6	2	20	21	14	5	3	2	2	7	13	106	1	12	3	3	32	19	7	35	12	11	9	12	7	6	7	18	6	4	17	7	5	4	12	19	6	8	3	5	3	5	11	3	2	3	11	18	6	0	1	5	11	2	9	1	7	10	4	1	4	7	11	3	4	2	16	17	4	11	8	8	1	4	7	8	4	2	4	6	8	8	6	19	3	5	3	10	10	7	13	0	8	22	6	7	4	11	6	6	15	8	2	2	5	11	13	18	6	10	8	0	6	15	0	22	6	8	7	11	11	9	22	22	6	19	3	1	1	39	14	11	7	4	1	6	10	6	2	11	5	38	3	2	2	3	13	11	11	2	7	9	5	2	5	15	4	6	3	6	7	2	4	3	9	3	3	15	8	7	14	19	3	3	15	3	3	1	2	38	7	1	4	2	11	8	12	6	7	6	3	29	7	4	10	8	8	4	5	10	22	9	9	2	4	11	3	3	15	6	5	8	8	7	62	29	7	3	5	8	10	1	3	65	2	3	3	3	11	5	5	5	12	6	6	5	0	8	5	11	4	3	3	7	3	1	9	4	4	38	15	6	19	18	3	16	8	3	8	8	5	0	36	0	4	21	3	1	8	9	12	5	7	3	9	19	4	4	7	4	13	10	7	14	2	15	2	4	4	7	3	5	5	7	5	3	2	4	30	21	6	2	2	3	5	5	4	0	17	12	3	11	3	4	12	10	6	20	5	4	8	36	12	11	5	7	17	2	14	1	2	8	7	6	14	14	4	2	25	4	10	14	5	1	8	8	9	23	9	18	4	14	6	7	0	17	9	12	6	4	42	0	4	7	9	6	8	13	10	15	4	12	4	10	5	10	3	0	6	15	5	7	14	15	5	7	18	4	4	8	6	10	52	14	7	14	2	9	3	14	17	2	1	30	4	56	43	7	8	3	9	5	7	7	6	16	7	10	2	8	3	6	2	10	3	2	2	5	2	12	8	8	10	1	16	12	8	14	3	13	5	9	7	8	6	6	3	16	1	9	6	8	18	5	12	22	1	2	11	3	6	4	1	37	55	30	5	6	3	49	4	6	17	5	7	10	2	7	0	0	2	5	3	3	3	4	11	12	4	1	0	2	4	45	6	5	5	13	3	29	6	3	10	6	9	12	11	16	13	5	5	3	5	4	13	8	16	6	6	9	7	12	10	10	4	3	1	9	6	3	11	23	2	11	3	3	12	2	17	17	3	5	3	10	2	6	13	1	3	19	5	1	19	4	2	12	0	8	7	9	1	2	1	7	6	2	6	11	3	2	7	5	21	4	8	2	6	7	8	27	3	3	13	7	11	7	6	2	6	29	1	3	2	5	3	3	6	16	69	10	4	4	9	13	3	6	13	7	1	2	4	14	3	1	0	7	2	2	6	9	3	5	3	14	12	9	7	6	6	42	17	20	17	2	1	1	2	11	13	9	21	20	31	4	14	9	4	19	3	1	7	8	5	16	30	5	9	7	1	2	22	8	8	6	8	3	14	26	10	12	6	7	8	15	13	16	7	17	5	10	15	4	15	1	11	3	34	14	1	5	8	2	7	2	4	8	1	7	11	17	12	11	10	3	25	88	4	21	18	6	6	6	1	25	21	8	2	14	14	11	4	13	7	21	5	2	9	8	2	11	5	1	12	21	4	4	4	11	9	1	13	3	12	5	7	5	5	16	6	2	2	5	4	20	3	1	19	5	5	3	5	10	7	10	14	29	10	6	10	10	3	5	1	32	4	14	4	5	1	8	4	11	4	3	14	3	20	47	12	9	3	3	6	3	36	4	4	6	10	4	3	8	4	9	10	13	11	6	3	4	2	6	3	13	11	1	11	6	12	9	5	4	7	7	3	4	1	3	2	8	13	7	6	7	2	2	29	5	7	5	10	0	2	8	1	9	4	9	6	19	1	64	3	7	19	20	1	7	5	7	24	37	13	9	4	2	159	3	15	22	1	2	20	2	7	8	10	4	5	5	4	1	4	0	8	11	8	16	8	1	14	0	14	14	48	7	5	5	14	4	12	2	4	18	9	1	15	17	4	11	6	9	6	9	18	6	6	4	2	11	2	3	5	5	1	15	9	27	13	3	10	3	4	22	25	2	9	11	14	0	8	4	4	15	3	4	4	3	16	9	70	4	22	7	3	1	2	12	37	0	63	4	13	2	6	7	3	10	17	2	2	4	8	10	6	6	17	8	0	13	3	14	3	8	12	3	63	5	0	11	9	2	70	8	8	7	5	4	36	9	10	7	5	0	6	3	5	3	10	11	2	9	16	4	8	6	5	19	3	3	2	7	19	3	5	16	2	2	7	20	7	2	15	20	2	12	7	16	2	7	10	16	4	4	6	2	9	7	46	2	10	3	13	7	7	5	3	2	1	16	5	17	9	4	13	25	8	56	6	2	7	8	8	4	18	11	5	14	8	40	21	1	8	5	3	0	0	3	14	13	8	4	4	6	8	6	7	10	7	8	2	13	1	4	3	6	5	11	10	1	7	2	6	4	2	3	7	1	1	6	10	5	26	3	37	6	1	13	12	22	3	20	3	3	3	6	17	5	4	25	4	7	7	2	5	10	6	7	3	2	5	18	2	7	5	2	7	5	7	12	10	5	4	3	3	19	7	7	3	1	4	14	9	6	11	11	68	6	4	7	7	10	5	8	7	2	6	3	3	4	4	19	12	4	3	10	8	3	9	11	10	5	2	5	4	1	3	6	13	16	4	4	7	17	7	4	10	6	4	17	12	2	6	6	4	4	11	8	3	4	11	3	3	11	20	2	3	6	10	9	5	5	9	12	15	7	2	3	6	15	3	9	7	2	11	4	17	0	18	7	32	1	4	2	2	3	107	2	21	1	8	30	3	6	0	4	11	7	11	14	27	2	6	18	27	1	16	4	11	7	37	5	3	8	19	10	2	10	12	12	3	3	12	25	13	2	3	11	7	0	1	0	3	8	8	6	4	4	3	2	7	11	17	52	2	0	7	8	4	2	1	4	2	15	15	9	7	6	2	12	5	6	5	5	9	16	0	8	2	10	7	6	20	1	7	23	1	5	24	3	2	6	6	2	0	15	9	5	6	16	20	6	7	9	11	10	3	1	70	7	9	4	3	68	3	13	20	6	9	3	3	4	3	10	8	0	14	17	22	3	2	1	17	16	5	9	9	3	8	10	8	1	12	3	9	71	5	3	31	6	49	19	6	14	2	2	5	9	4	3	7	15	10	4	6	19	7	1	9	14	3	0	12	9	18	6	7	0	2	4	10	6	7	20	4	9	12	37	5	40	11	16	5	8	16	6	10	30	12	17	12	5	3	0	5	6	2	8	2	1	10	17	11	6	15	3	3	14	10	5	5	5	2	6	2	8	3	4	4	11	3	5	5	11	9	3	15	5	1	1	10	21	4	6	7	7	4	2	23	6	0	2	4	7	5	6	10	3	4	10	28	5	3	8	5	1	6	6	15	16	18	10	12	11	4	78	8	3	10	7	5	3	4	4	2	21	6	18	3	9	4	29	5	1	28	4	1	3	2	34	14	5	3	3	2	8	16	5	0	5	1	5	7	5	6	9	5	11	4	10	7	11	5	7	23	5	11	3	1	5	7	38	13	1	6	5	11	21	9	4	7	1	8	7	4	3	1	0	1	8	2	5	10	3	8	4	8	31	17	2	9	3	5	11	49	1	3	5	10	11	13	4	7	0	12	2	8	3	3	2	20	16	3	14	3	11	7	4	8	11	10	13	4	1	8	30	8	2	1	2	9	1	18	7	7	10	21	3	11	1	23	24	20	10	4	8	2	1	2	7	11	7	5	12	2	6	3	3	24	1	20	7	11	1	6	16	7	2	14	6	3	2	15	14	3	3	4	3	1	4	3	8	2	5	19	5	3	11	15	8	5	4	8	6	5	6	7	3	6	1	9	81	3	6	3	3	4	4	9	6	4	3	8	7	4	10	7	6	1	5	5	53	10	12	5	3	16	4	6	12	6	5	9	5	14	5	1	3	22	3	4	7	22	6	5	5	5	5	0	6	3	5	5	6	95	12	8	5	8	12	9	4	6	11	21	7	3	7	3	19	8	7	24	9	2	15	18	7	1	63	21	1	5	1	18	11	2	13	33	8	23	1	20	1	12	2	3	84	11	40	18	2	2	21	6	2	5	6	9	3	15	3	2	5	8	5	22	1	3	8	17	7	10	11	4	11	11	3	9	22	2	2	7	4	10	1	5	4	1	3	17	5	8	6	6	5	8	12	12	7	4	2	10	11	2	6	7	2	22	5	5	9	10	5	20	8	5	9	8	4	5	12	3	0	51	9	29	2	5	3	4	25	11	7	7	3	11	7	16	6	2	10	6	2	5	13	2	6	6	2	1	9	4	33	13	2	2	2	1	16	1	10	7	20	3	4	7	14	2	24	3	2	8	3	2	4	0	12	7	11	5	3	2	8	8	5	5	5	16	4	0	12	8	5	10	16	4	3	5	4	3	6	1	6	2	14	5	9	5	8	12	18	11	21	13	7	6	8	6	98	4	2	5	11	17	11	3	19	7	2	7	20	18	17	9	7	4	6	4	3	37	6	11	5	2	3	12	9	13	29	8	16	6	9	0	3	4	13	5	7	1	4	10	1	9	12	8	15	4	6	11	15	4	8	7	3	3	5	7	18	2	3	11	3	20	10	11	12	33	21	17	8	1	20	8	3	1	14	1	19	9	30	9	7	29	6	7	2	3	10	10	9	10	11	8	25	0	2	4	2	1	2	2	6	4	13	9	1	4	1	12	8	3	19	21	12	14	9	15	11	9	2	12	5	0	5	9	11	0	4	30	10	8	2	2	4	6	4	6	1	6	9	5	8	10	3	11	3	6	10	70	8	4	5	4	1	9	4	10	11	7	91	7	8	0	3	6	7	9	3	1	5	6	11	12	5	30	7	5	11	2	4	4	7	16	33	62	11	8	9	8	3	11	13	7	35	0	7	5	1	15	6	1	15	4	14	4	4	3	5	23	4	6	31	17	8	22	21	7	2	28	8	4	8	11	3	3	15	11	5	7	10	25	1	11	7	7	21	6	24	9	4	3	6	4	5	14	4	4	13	4	10	2	15	10	4	6	14	4	2	8	8	6	16	7	13	10	11	3	3	0	19	14	4	4	7	6	22	17	9	8	6	5	6	20	5	5	0	6	20	9	3	4	7	9	13	3	3	9	8	23	0	4	8	2	8	4	13	7	5	2	5	2	4	4	8	14	7	8	4	5	8	4	0	0	19	3	6	7	10	5	4	4	44	5	7	14	1	4	2	10	10	6	1	3	16	1	8	1	10	2	2	15	1	14	1	2	8	5	33	9	15	3	16	6	8	2	14	4	7	18	8	3	0	3	61	2	7	1	2	9	1	4	4	6	18	4	6	2	6	7	6	22	9	6	14	4	3	3	20	6	18	3	6	4	29	7	12	0	15	5	9	1	1	10	9	5	20	2	4	4	3	10	11	19	7	8	4	3	7	14	19	2	6	4	1	4	5	7	24	15	16	1	6	6	103	17	3	10	10	3	7	6	3	6	3	4	4	18	0	5	7	1	16	6	7	14	7	6	5	11	13	13	8	5	6	2	3	1	12	4	11	8	4	9	11	2	8	3	11	6	3	2	29	1	7	15	9	6	26	5	8	3	3	4	6	5	4	18	5	7	6	4	0	4	19	1	20	5	1	61	1	15	12	5	14	8	11	5	4	17	6	20	3	8	8	8	8	6	5	0	13	10	5	7	9	40	2	6	5	13	2	11	3	16	12	14	1	6	9	17	10	5	4	3	7	14	28	3	10	1	2	6	1	5	80	2	9	14	0	15	2	4	5	4	2	7	7	6	0	2	2	1	8	6	0	6	10	16	19	4	10	5	6	7	4	4	14	7	4	8	2	1	3	4	2	2	28	15	3	4	20	6	7	3	6	1	11	5	6	4	3	3	4	2	7	4	5	2	1	3	5	3	0	11	6	15	7	15	19	19	3	13	4	14	3	20	3	6	1	7	6	3	7	8	2	6	10	17	14	6	13	12	11	4	15	8	0	9	1	10	5	9	2	9	13	10	10	7	153	4	7	11	2	12	6	5	4	5	1	2	10	7	12	10	19	4	21	13	28	11	8	1	2	6	8	7	4	9	7	3	3	8	4	5	12	7	23	8	9	4	4	8	11	6	10	4	3	6	4	10	1	5	5	4	7	7	11	14	7	6	8	37	2	4	31	5	10	5	27	2	5	18	1	22	6	10	6	1	17	2	5	13	15	3	8	8	5	3	7	1	13	5	1	3	7	3	4	6	4	7	7	8	12	7	11	7	3	14	27	4	16	17	36	5	2	3	7	4	3	6	9	3	6	15	11	0	4	7	9	7	4	6	14	8	11	15	0	9	5	3	10	18	7	6	3	7	3	36	11	44	5	10	2	19	1	3	5	4	2	11	12	4	3	2	22	0	10	2	3	11	2	4	40	6	23	2	1	3	19	8	5	7	11	9	2	2	3	3	8	9	10	4	7	13	6	8	6	11	6	6	1	8	4	7	64	2	3	1	3	17	12	0	7	15	24	19	3	2	2	6	11	6	28	4	2	19	1	10	1	22	5	5	17	9	5	17	0	2	3	10	2	11	1	13	7	13	6	4	13	13	2	7	1	11	0	12	8	10	4	1	6	5	1	12	2	2	4	30	10	1	2	15	20	1	4	7	8	6	3	20	5	5	7	14	32	4	2	6	14	5	5	2	22	5	8	2	4	7	13	4	5	16	12	8	9	3	22	7	4	2	10	12	3	6	1	10	6	33	8	1	3	14	12	2	3	13	1	108	4	3	6	20	4	4	4	13	7	2	3	9	6	1	5	2	14	7	6	3	6	39	8	1	1	97	10	5	4	5	10	48	4	4	5	3	90	12	4	4	11	2	5	2	8	6	22	7	24	11	8	7	5	5	4	16	10	4	28	4	7	4	5	7	10	37	10	24	5	12	5	20	3	6	2	4	3	3	24	1	1	8	0	7	8	1	0	4	2	6	10	4	6	10	12	9	1	7	3	1	1	11	5	6	11	3	3	3	10	13	1	13	30	2	3	4	1	5	5	1	7	7	17	6	9	13	4	3	8	6	1	5	5	7	2	7	7	15	8	6	2	14	29	16	3	9	5	1	8	4	6	11	1	6	13	8	7	5	27	3	1	17	13	13	7	8	17	22	2	5	5	1	10	6	7	17	18	7	6	10	5	22	4	3	9	3	1	7	0	4	9	5	4	7	2	7	14	6	9	14	4	18	5	5	2	8	6	3	11	7	5	7	6	2	6	2	2	5	4	2	9	1	2	10	3	11	16	20	4	5	8	3	19	7	3	7	4	4	1	4	24	15	13	3	2	9	38	69	7	1	13	10	7	9	4	18	4	3	6	8	2	12	8	13	3	8	8	6	13	2	6	5	2	1	5	1	5	6	7	10	5	25	9	5	4	12	16	1	8	6	1	12	8	3	16	8	23	5	4	18	8	4	12	9	9	3	12	6	18	11	21	54	22	16	5	4	6	9	5	13	9	11	10	5	17	7	3	14	7	14	21	2	13	7	54	19	10	6	6	11	4	5	3	25	11	2	10	0	20	7	11	1	2	21	5	4	5	9	1	5	5	2	5	17	3	3	3	3	6	3	8	8	7	3	10	6	3	7	25	3	7	11	2	9	3	2	12	6	5	13	5	2	9	9	3	2	6	23	8	0	5	7	7	4	1	5	16	64	10	20	4	2	1	2	2	8	2	3	4	4	9	57	11	6	50	8	24	17	2	11	1	18	14	7	1	14	11	5	14	8	11	10	15	5	8	3	10	2	6	5	5	3	3	9	8	2	1	11	7	5	10	8	10	2	3	11	22	5	6	8	88	13	3	12	4	9	6	6	3	10	8	3	8	8	3	9	10	6	7	2	11	5	6	4	17	20	4	1	9	14	1	6	2	18	14	7	6	9	9	8	9	7	5	10	2	11	1	1	9	3	16	5	8	4	2	5	1	4	7	6	3	11	8	3	21	3	8	6	6	7	4	19	3	6	30	2	0	2	10	3	21	13	2	2	3	1	6	5	12	6	16	15	1	28	7	1	55	7	6	4	11	12	3	12	8	11	2	3	3	15	3	29	8	1	6	22	5	12	3	6	12	1	1	2	9	8	10	21	3	26	4	7	14	18	22	7	1	3	8	12	15	0	16	6	17	9	29	9	36	23	7	5	7	5	3	14	4	8	9	3	13	8	2	14	1	6	3	1	7	7	2	9	6	2	5	27	9	15	16	8	17	5	7	65	2	2	5	2	8	4	11	10	9	2	9	8	3	2	10	4	14	1	11	2	3	4	9	35	21	3	6	4	4	3	7	9	2	22	3	17	9	9	11	4	1	4	11	9	2	12	11	5	29	3	4	0	3	7	20	0	4	3	8	13	28	5	3	11	5	10	6	9	13	7	4	16	4	15	2	1	2	5	4	4	13	18	26	4	13	6	10	4	7	7	4	9	8	9	4	1	2	6	3	22	20	5	14	4	7	3	15	13	16	5	63	12	8	12	7	8	7	2	13	2	4	3	18	3	1	8	2	0	11	4	3	24	7	29	11	23	8	7	8	3	13	6	18	4	14	8	18	5	3	6	14	6	6	12	7	1	5	6	0	10	5	7	8	2	3	5	7	19	3	13	16	7	12	2	5	6	15	22	6	3	6	1	13	23	22	5	22	11	118	0	4	9	29	6	8	2	17	68	4	9	12	3	8	5	15	7	4	5	5	3	7	29	4	8	23	1	26	2	11	14	4	6	11	6	2	7	54	8	17	7	12	4	5	15	7	2	11	2	4	12	7	1	8	6	13	1	18	7	4	87	69	1	1	2	38	10	4	1	6	9	9	26	6	3	8	6	4	5	12	17	11	5	11	4	16	20	2	10	10	5	4	10	24	2	7	13	8	6	2	1	8	5	10	4	5	8	9	0	11	8	14	10	3	9	4	4	21	9	4	4	4	13	0	7	2	14	12	13	7	2	2	15	3	8	31	3	2	24	5	4	11	3	0	1	10	20	14	4	1	7	3	19	8	5	3	9	3	6	1	48	34	9	2	12	2	87	17	5	9	24	0	1	14	8	13	6	5	12	6	3	6	4	7	6	12	6	15	3	14	4	24	20	6	2	5	3	3	2	5	1	10	5	3	8	15	4	13	0	10	10	14	1	1	0	8	8	9	0	5	11	5	11	2	0	9	5	4	13	8	10	7	1	13	23	9	19	12	1	5	6	3	7	16	11	7	19	20	24	5	12	8	9	26	1	14	3	5	10	10	4	26	5	23	21	20	17	14	4	14	0	10	3	18	5	2	25	24	5	20	6	8	3	20	5	8	8	9	7	8	19	2	18	2	3	3	4	10	5	15	1	3	5	8	5	9	15	3	3	4	6	10	9	48	7	5	13	7	35	8	1	5	8	29	4	4	12	3	6	3	4	3	2	8	19	2	4	11	9	8	10	6	11	4	78	5	6	10	6	1	3	8	19	14	4	14	21	3	12	4	16	1	5	13	5	12	11	3	27	7	20	7	5	89	4	7	7	0	14	1	48	3	4	3	4	5	10	40	12	0	7	37	3	9	6	22	13	14	7	11	2	40	7	4	6	12	9	4	2	1	17	9	16	6	12	14	19	14	9	6	10	7	3	6	9	1	6	3	7	5	6	6	9	17	9	9	2	9	23	8	5	8	2	6	8	1	5	7	10	11	1	11	28	17	10	1	3	7	10	7	4	5	2	3	20	10	7	11	5	7	33	5	8	7	5	7	3	8	7	12	21	7	5	6	7	14	7	2	3	2	1	12	6	2	7	2	3	8	12	2	0	6	5	6	9	0	12	4	4	4	19	16	4	16	0	6	10	1	11	3	3	11	3	1	8	27	3	4	7	3	2	9	24	0	7	3	30	9	1	7	9	23	4	10	5	7	2	1	7	2	6	1	14	4	2	74	8	4	9	4	5	2	8	21	30	5	6	1	16	1	8	1	2	4	19	17	17	3	3	3	5	8	9	13	2	7	9	4	5	2	11	8	19	17	0	7	4	4	2	5	8	22	8	11	26	2	7	2	139	11	19	4	8	22	7	23	5	18	4	2	8	6	4	20	10	7	6	0	0	11	3	5	0	1	3	11	3	33	2	10	2	10	6	13	10	4	19	3	9	3	10	17	15	6	21	1	1	92	16	5	6	1	1	11	4	17	5	1	6	7	15	7	4	1	6	9	7	8	12	21	9	16	11	15	1	2	1	5	12	9	3	3	6	14	6	3	8	5	18	7	4	10	19	5	11	4	3	90	4	4	14	0	7	58	4	4	4	15	21	13	3	5	8	34	13	1	12	0	13	3	9	14	8	8	4	8	3	12	4	7	18	5	2	20	5	18	10	3	2	5	2	13	4	16	2	3	14	4	6	14	13	9	12	3	10	14	5	41	10	1	24	10	6	9	31	12	11	4	31	3	8	8	2	63	3	3	14	9	2	2	17	15	2	5	13	3	6	6	4	15	9	9	13	0	5	13	1	3	16	8	4	16	4	6	8	12	17	2	5	6	2	3	8	0	9	1	2	1	21	5	21	6	8	8	8	4	6	4	2	12	11	6	3	2	25	2	4	3	13	5	10	22	11	14	1	8	2	0	10	17	20	27	13	9	10	17	2	9	2	11	5	3	4	4	2	8	5	4	26	3	2	15	13	2	12	16	13	18	4	3	13	11	10	18	32	5	16	9	7	13	2	2	3	3	16	24	12	8	14	16	10	1	5	1	3	2	7	6	7	8	89	2	3	1	2	2	6	13	1	8	23	4	2	6	6	2	5	6	8	6	9	25	4	6	5	3	8	8	4	1	16	10	2	2	6	5	9	5	7	2	8	16	7	9	4	9	2	12	1	8	0	20	5	6	2	18	2	10	6	8	3	9	9	9	11	3	8	9	5	4	4	21	4	1	3	6	6	3	9	1	5	1	4	2	2	7	27	55	64	8	6	11	10	6	18	18	14	11	7	8	15	1	6	6	12	4	25	24	2	17	7	5	17	13	7	2	4	2	3	11	7	4	1	4	4	8	15	22	2	4	4	7	2	2	9	4	10	2	4	7	12	23	8	9	7	1	2	37	5	20	16	9	25	7	6	26	3	7	3	5	10	11	14	5	2	4	2	18	30	6	2	0	3	11	3	10	8	6	7	36	14	15	16	4	19	5	5	7	4	24	4	10	14	2	7	10	7	10	7	13	13	7	3	14	6	8	2	1	2	4	3	4	1	18	8	4	8	11	30	23	9	6	4	10	9	4	2	21	4	7	9	18	6	4	10	7	2	5	5	1	28	21	8	10	2	4	7	11	3	6	4	6	2	10	5	9	9	6	7	28	7	5	4	12	9	0	5	9	8	4	3	16	4	39	17	19	5	13	11	0	25	8	2	7	1	9	3	11	4	4	5	7	23	2	8	5	7	1	9	1	12	3	24	23	11	3	18	1	29	5	8	3	0	11	25	1	1	14	3	6	8	1	12	5	34	5	9	1	1	24	7	9	9	7	15	0	5	3	1	2	4	11	5	5	1	95	9	8	4	2	14	8	13	6	8	6	14	3	7	5	18	8	8	30	11	0	8	3	6	2	28	3	1	23	8	6	9	3	16	8	3	2	4	10	20	5	16	16	11	2	2	1	5	9	16	5	15	7	6	1	2	13	6	11	5	6	17	0	6	10	10	6	1	1	3	4	1	3	3	10	42	2	2	10	6	7	10	1	4	8	8	4	2	11	15	4	4	10	9	7	4	6	4	17	22	22	9	3	9	2	2	14	7	14	33	4	4	11	30	6	5	12	1	8	5	5	7	4	2	11	2	8	15	1	8	3	7	7	6	2	7	6	0	0	16	5	3	7	28	59	4	14	1	6	4	4	8	46	7	11	6	15	2	22	7	34	4	29	4	7	7	3	9	3	2	7	10	14	10	2	55	0	8	5	6	20	60	59	6	10	1	1	7	3	7	23	64	7	5	4	8	17	4	1	2	6	6	4	16	6	8	2	3	45	6	8	2	5	6	5	1	50	11	3	3	2	10	20	6	1	2	2	5	5	12	6	6	23	2	15	6	6	11	5	29	1	12	43	10	5	3	8	0	10	11	11	3	15	6	14	2	1	4	3	5	5	12	5	13	2	5	6	9	1	2	8	13	3	5	6	3	4	1	7	11	1	4	9	2	4	1	4	12	7	5	7	11	4	8	5	9	5	7	14	6	1	4	3	2	8	8	6	7	12	3	9	10	5	1	5	2	2	15	2	2	10	3	3	11	5	6	8	9	3	10	8	13	7	13	6	12	1	16	2	9	11	2	2	7	5	9	17	13	4	8	9	0	14	2	16	4	18	2	3	9	6	9	7	6	8	14	10	1	5	8	5	3	6	7	2	11	9	2	2	3	15	13	19	16	18	3	6	6	35	6	2	9	0	29	6	1	7	3	1	2	2	9	4	2	7	2	13	12	1	3	3	74	8	5	0	2	10	3	39	6	21	7	4	7	7	6	1	7	9	9	5	7	6	6	3	18	23	7	4	3	10	11	6	10	0	9	11	2	1	2	11	13	6	0	9	0	2	7	4	4	4	1	9	27	8	5	5	22	5	9	4	3	1	4	8	2	3	5	1	3	15	7	6	7	5	3	7	3	4	10	4	1	3	2	4	11	2	6	5	2	6	0	1	4	5	8	8	18	27	3	4	28	7	4	5	4	14	12	15	40	54	9	9	2	11	20	5	11	23	15	5	6	2	2	3	11	5	5	0	8	3	5	2	4	6	2	6	5	6	5	7	7	1	2	16	0	2	3	5	5	8	4	1	5	5	6	6	14	12	6	7	12	4	4	4	0	14	80	11	8	19	22	4	2	9	1	23	2	6	6	5	8	10	1	6	8	8	5	4	17	15	3	4	5	6	10	16	2	4	12	13	15	2	2	5	10	8	3	4	4	15	1	3	5	15	3	11	7	6	25	8	1	16	11	1	6	6	3	6	2	5	9	1	12	8	7	13	3	21	10	2	5	26	4	3	4	12	3	2	25	3	6	3	9	4	0	3	3	13	9	9	1	2	6	18	1	8	15	3	15	2	4	5	1	3	8	9	5	3	1	1	3	2	5	6	0	6	7	12	4	4	1	4	39	6	2	2	14	9	7	0	8	18	4	11	5	7	6	11	8	4	1	12	4	11	5	6	14	4	4	13	7	1	5	5	6	2	13	14	2	4	4	14	46	3	7	6	5	3	8	8	7	9	24	4	2	38	6	1	8	3	10	4	3	3	31	5	3	6	13	0	3	7	15	6	3	1	4	6	3	17	10	2	3	0	1	28	5	1	5	3	4	7	2	11	7	1	2	10	0	2	10	2	5	12	5	6	3	0	29	19	3	3	0	20	7	2	5	8	17	6	4	2	5	11	15	23	3	11	5	9	2	4	6	17	4	4	5	3	1	19	9	6	4	1	1	3	7	2	5	11	16	16	14	13	5	3	30	6	1	4	8	10	41	6	6	1	3	10	5	2	4	12	0	13	3	13	1	6	4	5	8	3	1	19	2	5	111	2	6	2	4	4	17	10	10	18	9	3	6	23	4	2	13	3	0	5	19	10	4	5	23	17	3	6	3	4	2	10	13	6	6	19	4	10	70	3	14	1	14	2	5	2	1	5	4	7	11	8	2	25	0	10	2	4	15	8	20	18	10	0	4	4	9	1	40	4	18	6	12	17	0	1	24	3	8	6	32	7	1	2	27	8	13	5	12	4	4	3	85	5	8	10	3	3	5	7	6	0	6	5	2	14	0	5	8	12	37	8	6	8	62	3	8	5	7	1	4	18	8	6	4	12	6	1	12	0	17	7	26	5	2	3	2	6	15	13	1	4	2	10	6	4	1	1	20	3	7	10	1	10	2	11	7	11	8	7	9	3	5	1	8	4	0	39	1	1	8	8	8	6	22	44	13	5	9	7	3	3	4	5	39	4	0	22	13	3	5	2	10	16	8	9	5	9	8	7	7	13	12	12	2	2	4	18	3	2	53	6	5	2	13	1	7	6	4	14	4	5	4	3	4	7	13	1	5	4	6	0	14	5	1	13	6	0	6	14	12	2	6	7	31	8	10	6	2	0	6	5	2	2	4	1	0	3	4	13	5	5	4	3	0	13	17	11	2	4	1	4	9	8	3	12	12	14	5	7	4	4	12	13	42	4	2	8	2	7	2	5	11	8	15	0	4	5	4	3	4	12	1	17	1	13	7	5	8	6	5	8	24	5	13	18	9	7	13	3	4	6	8	3	6	4	4	20	24	10	15	4	4	2	4	6	3	2	5	1	16	14	4	13	5	20	4	6	5	5	2	4	13	7	5	1	1	6	2	2	4	5	3	1	3	3	13	6	14	4	3	16	2	6	15	18	2	6	4	4	2	7	5	7	4	12	5	17	20	12	10	6	3	1	6	3	16	8	4	10	5	24	9	6	4	4	3	1	1	5	3	36	14	40	6	10	2	6	7	2	12	7	5	7	5	2	2	15	5	1	11	8	6	1	5	11	7	10	11	2	6	5	3	7	8	4	24	9	2	5	15	1	13	2	1	6	4	9	15	10	4	7	4	0	10	5	9	9	8	4	0	8	2	9	14	3	3	8	2	6	8	8	4	4	7	2	16	9	9	19	13	2	4	4	9	3	17	16	6	10	7	9	6	2	7	7	9	15	5	5	1	8	1	6	9	5	4	4	7	3	24	27	5	4	11	3	2	8	4	6	14	24	6	3	20	14	5	2	3	6	10	11	66	5	3	3	22	2	8	8	7	3	5	5	11	9	12	1	3	8	13	10	4	12	3	4	16	25	1	5	10	1	10	15	12	2	7	3	2	7	34	2	6	8	11	1	17	16	7	3	61	8	12	16	4	5	9	13	12	2	15	10	2	10	5	8	3	8	7	3	4	13	5	8	10	3	42	16	10	5	0	11	7	10	2	6	3	12	5	19	18	25	3	8	13	4	5	4	10	7	2	5	3	7	7	4	4	3	8	18	3	2	16	4	13	12	22	1	9	6	4	4	4	0	10	2	3	11	2	2	7	17	4	7	5	6	3	11	2	5	6	7	4	12	12	8	23	3	13	2	3	6	16	11	0	5	4	11	3	5	3	3	2	13	5	6	11	11	4	45	8	5	3	19	5	2	14	2	20	13	53	9	11	1	6	10	3	5	3	4	17	5	15	7	6	15	18	15	8	4	7	5	10	7	8	11	1	9	14	1	2	8	9	9	8	2	2	23	6	12	13	11	1	3	6	1	6	4	2	12	2	27	15	12	12	5	4	1	3	7	4	4	6	5	16	7	52	2	4	6	13	4	3	16	3	2	51	1	4	5	4	10	0	4	7	4	3	5	23	1	5	0	3	2	6	4	10	1	3	21	4	4	7	11	9	3	6	5	7	9	1	3	3	14	4	13	14	4	6	14	10	7	5	7	5	6	7	21	15	5	1	70	12	1	0	1	14	5	7	14	19	6	7	7	9	2	3	11	8	3	1	16	8	24	2	14	14	3	14	4	5	6	2	18	4	9	5	2	24	15	3	3	3	2	2	3	3	15	8	3	12	8	1	16	6	9	14	16	2	11	14	4	2	10	4	13	4	13	4	6	0	15	70	13	14	4	15	12	3	4	1	4	0	11	9	5	8	6	20	9	16	4	5	0	11	3	11	3	4	1	0	7	3	8	0	2	4	7	7	11	9	8	2	1	0	1	6	2	8	7	12	3	5	8	4	10	5	7	3	3	8	1	3	2	9	3	9	10	12	6	4	2	4	9	3	1	7	0	0	40	3	9	7	13	2	3	5	5	2	3	6	17	3	11	6	8	1	6	5	9	5	3	9	3	15	3	5	0	4	7	2	12	2	3	3	8	7	5	8	9	33	2	8	3	10	31	7	1	14	9	6	3	5	7	1	2	3	13	3	5	32	15	8	35	8	10	0	6	8	5	5	1	13	27	7	17	9	4	27	12	70	10	3	6	5	7	6	4	2	8	9	2	9	11	4	6	3	8	8	7	28	5	4	16	4	3	2	3	21	6	12	2	1	2	17	7	1	7	1	8	8	6	7	12	11	3	7	4	2	2	6	7	6	11	6	9	2	3	6	3	4	8	1	3	4	19	2	19	0	8	4	8	13	23	3	12	7	5	4	0	67	2	9	6	3	5	1	1	1	3	7	2	1	7	6	4	1	8	6	10	2	6	3	8	14	10	2	8	8	6	10	2	2	5	8	6	3	0	1	8	0	5	1	9	10	0	1	0	2	4	5	7	10	3	11	4	4	4	2	10	2	1	22	5	16	4	3	4	3	1	98	11	12	14	1	10	2	14	6	13	3	19	2	8	5	5	5	7	11	12	1	4	3	5	24	7	5	15	6	6	8	1	3	11	13	2	5	1	1	4	1	7	28	5	3	3	11	31	7	3	0	5	1	5	14	1	7	4	49	1	10	2	16	6	7	22	7	3	9	7	5	3	3	67	10	6	7	16	9	3	25	5	13	9	152	4	27	8	6	2	28	6	6	5	2	11	10	8	68	11	34	4	4	2	13	4	3	18	4	7	16	31	6	7	8	8	10	6	0	3	10	6	7	20	1	6	13	14	2	7	11	26	3	4	2	6	5	3	0	9	2	58	7	1	2	6	4	2	7	5	3	6	14	8	8	0	8	12	7	3	9	3	5	18	3	7	8	40	9	11	8	14	3	8	7	8	12	8	4	5	5	2	8	5	1	14	5	5	1	3	6	21	6	6	15	9	16	7	19	6	21	12	54	9	1	0	9	7	7	0	6	4	3	9	5	8	2	7	9	5	13	6	4	10	7	16	16	2	12	9	6	1	17	1	10	5	6	7	15	9	16	6	3	1	6	8	51	7	5	3	6	6	1	7	2	5	9	5	13	0	4	110	3	11	3	4	5	6	6	34	20	10	12	4	3	2	2	2	6	2	10	1	8	2	6	16	2	8	0	18	5	4	3	4	12	21	4	13	4	8	4	11	1	1	2	5	23	4	43	1	3	55	34	9	14	3	3	2	0	3	4	6	1	9	9	9	4	4	5	5	5	1	4	3	4	9	6	5	1	19	14	10	4	1	2	13	14	5	0	6	6	14	5	5	7	4	7	4	9	15	2	5	11	17	5	2	3	3	8	0	2	10	2	3	16	0	7	1	1	3	5	2	8	51	13	2	4	44	1	3	14	6	2	23	5	14	12	2	9	3	10	2	3	25	5	17	5	10	6	6	2	10	49	9	10	5	9	3	6	4	6	2	11	3	3	10	2	9	3	11	6	18	3	6	2	8	14	0	3	4	7	5	5	3	4	0	2	5	6	5	4	20	20	5	8	1	10	9	1	7	14	6	6	1	4	60	6	8	2	3	8	1	2	10	9	20	16	4	45	2	1	6	9	25	1	4	4	8	4	2	3	6	7	5	2	3	5	3	18	18	19	2	2	5	5	2	3	4	5	10	1	15	5	7	12	5	2	7	2	4	7	2	3	0	19	5	1	4	4	3	8	13	32	19	10	11	7	7	3	3	16	6	6	23	24	1	64	4	0	8	4	13	6	3	3	9	4	8	6	4	42	4	1	9	6	18	6	17	1	8	14	5	0	2	17	8	2	4	16	6	1	2	9	7	1	5	3	8	8	1	2	9	6	5	9	4	0	5	10	13	5	5	5	6	4	7	4	3	12	3	6	6	17	4	4	2	4	1	3	6	1	7	10	5	12	6	5	5	1	1	7	7	17	0	6	7	1	8	6	14	2	15	3	20	14	13	6	8	4	8	7	14	66	9	6	6	10	4	1	7	5	5	11	9	0	10	8	1	20	77	8	4	4	8	5	1	0	5	18	7	12	5	6	5	14	7	10	7	12	3	1	3	9	13	5	12	3	9	13	6	7	18	6	3	6	1	10	7	2	7	5	5	3	1	4	4	4	7	1	8	1	11	16	4	5	10	11	6	4	17	12	1	4	11	2	7	13	32	4	0	1	6	2	10	8	14	16	6	6	3	1	6	8	1	9	11	8	7	4	2	0	4	3	7	12	2	2	7	7	12	16	5	0	2	10	5	0	3	5	11	9	7	1	3	3	9	8	6	7	4	7	35	10	4	3	8	7	2	3	5	5	4	1	8	10	5	6	1	8	10	5	2	1	7	0	9	6	10	5	12	4	14	4	7	5	12	7	17	8	4	12	26	7	2	5	1	6	3	10	5	7	4	1	2	11	5	10	0	1	8	13	7	9	1	2	9	4	4	11	4	5	9	6	6	9	8	3	8	2	6	0	2	16	5	4	2	10	11	6	12	56	4	2	8	23	17	9	6	14	4	10	28	18	17	5	8	1	1	16	6	3	6	21	4	8	30	3	1	6	2	4	23	5	9	4	5	6	4	6	2	9	4	1	6	21	4	2	11	3	11	6	1	12	6	1	8	4	6	8	25	2	5	2	13	5	7	9	4	9	1	2	3	5	4	3	4	5	8	12	8	7	2	20	19	4	1	2	5	10	6	7	4	3	9	2	20	32	7	17	2	4	14	3	11	16	13	0	3	4	11	6	8	6	3	2	9	9	22	30	7	9	23	11	11	3	3	16	1	4	21	8	5	19	9	7	2	10	3	58	1	10	4	3	64	4	6	10	8	31	4	28	6	6	5	13	6	26	13	9	3	6	2	6	6	6	4	10	1	18	5	6	4	1	7	1	1	16	1	5	6	5	6	6	2	1	11	4	8	5	2	12	11	12	4	8	7	14	8	6	50	1	0	2	9	1	5	9	3	1	11	1	7	2	24	15	9	2	13	27	2	7	5	3	15	9	4	4	0	4	11	3	9	16	4	6	12	7	6	11	7	5	7	25	15	61	7	8	2	0	0	2	14	4	5	66	9	3	2	2	8	2	4	7	6	14	7	18	6	5	2	5	6	3	1	2	12	3	4	5	14	7	8	7	2	2	7	3	1	1	16	7	5	5	11	7	3	5	3	1	3	39	5	23	13	12	8	5	6	5	13	6	9	4	12	25	3	12	6	2	2	2	0	16	4	2	3	3	15	8	4	16	7	0	16	4	15	2	22	5	7	13	5	8	1	6	12	14	4	13	14	6	12	6	6	2	9	4	5	8	24	5	17	5	2	5	5	4	10	10	2	8	11	7	7	7	2	2	4	5	9	8	7	12	4	9	2	2	2	8	4	2	2	9	17	12	3	2	8	4	12	10	6	20	66	7	7	56	7	2	4	10	6	7	8	9	2	5	7	11	38	9	4	3	8	0	3	4	8	6	4	9	4	5	1	69	13	10	27	43	63	8	8	0	2	1	30	3	7	10	9	12	7	7	2	21	17	1	2	2	2	9	6	2	5	6	7	8	9	5	4	2	7	1	8	53	5	2	19	20	5	13	6	5	6	3	4	2	6	0	10	11	3	3	1	3	3	16	11	4	1	2	3	3	0	26	11	8	11	3	5	1	4	1	9	2	3	4	15	2	2	7	7	1	6	6	3	7	35	26	6	27	6	9	3	7	9	17	18	10	11	34	7	18	13	3	3	5	14	9	10	6	5	7	5	4	8	9	3	12	5	7	5	3	3	12	2	11	1	4	3	5	3	7	2	5	2	9	4	1	15	10	6	4	8	4	14	10	10	5	3	4	7	8	3	1	3	2	3	16	3	2	1	45	2	7	10	15	3	8	19	50	10	4	3	13	4	5	12	8	3	24	5	2	8	3	4	12	6	8	4	1	4	6	12	4	1	4	1	16	12	7	10	0	9	7	4	2	0	17	3	2	15	61	10	9	0	7	11	3	13	59	1	1	6	3	8	2	8	24	3	2	7	4	2	0	1	8	0	1	11	6	2	15	19	20	4	13	3	5	23	2	9	6	6	15	15	7	12	3	49	2	24	3	29	7	17	9	5	6	5	11	10	9	9	6	7	1	8	1	40	4	5	4	13	3	9	4	15	12	5	55	9	9	4	1	1	5	5	6	2	33	5	3	2	8	22	5	2	6	12	11	11	2	9	5	4	3	9	4	8	6	10	2	0	7	2	15	13	4	5	6	2	21	20	3	12	0	7	39	8	8	7	13	10	12	1	6	5	7	6	0	2	5	20	12	7	7	1	2	0	2	3	11	15	5	16	9	9	9	7	9	7	3	9	13	12	17	1	9	13	4	13	16	5	7	23	2	2	3	4	1	10	4	17	1	11	2	6	8	4	0	8	4	10	7	5	12	5	11	6	5	4	20	7	11	5	3	11	5	4	7	1	14	0	4	8	6	22	5	5	18	15	2	6	1	16	13	1	4	17	11	5	19	7	3	4	12	8	6	21	5	15	3	4	15	4	21	1	1	5	7	14	7	2	10	0	1	10	11	6	7	1	6	7	4	4	4	0	3	4	4	1	0	53	1	9	8	3	8	4	4	25	5	3	4	6	6	4	5	18	3	3	7	11	18	11	6	6	5	11	13	6	12	5	5	2	7	5	16	3	8	14	6	5	7	3	4	4	13	7	7	40	10	4	4	4	7	10	3	6	3	8	5	4	2	10	2	6	5	43	8	18	6	6	10	8	6	21	2	11	6	4	5	16	3	4	2	1	4	70	3	5	5	1	5	3	5	1	4	17	4	5	46	12	6	7	2	2	9	4	2	1	5	17	13	10	8	10	2	1	3	5	9	8	8	59	2	31	10	9	3	7	12	7	13	3	2	5	21	6	5	8	4	10	10	26	8	1	4	4	2	5	64	2	1	1	20	0	0	4	7	3	2	6	3	7	4	4	23	8	7	23	62	4	7	4	5	5	6	3	6	7	8	9	19	7	6	1	13	7	5	1	13	10	3	5	5	4	5	6	10	6	5	4	8	9	8	20	1	6	11	7	5	46	6	1	5	5	6	0	9	3	10	0	7	4	1	3	3	2	8	2	9	20	4	5	3	10	4	8	6	0	9	34	5	13	4	29	3	1	18	9	8	3	4	11	6	7	6	4	3	9	10	10	1	3	14	1	5	1	12	7	6	8	10	0	3	7	20	1	10	4	2	7	13	5	5	2	1	5	22	45	4	3	9	4	4	12	3	9	0	3	2	3	4	2	10	12	11	1	8	6	8	52	2	14	1	6	9	14	6	4	5	10	8	3	9	1	10	49	60	17	17	8	13	6	9	7	6	2	13	9	11	14	6	2	16	10	19	1	14	12	1	10	1	9	1	8	3	16	9	8	0	4	3	8	8	5	5	2	14	16	4	16	11	5	5	19	7	9	12	53	3	5	2	4	11	2	0	3	6	13	7	15	4	15	5	11	9	3	4	9	7	1	59	10	17	17	8	8	6	4	114	3	2	1	9	5	7	4	8	6	4	5	3	5	21	0	0	11	9	16	12	11	11	8	12	4	8	5	10	4	23	4	7	6	6	12	23	13	2	15	1	4	5	4	11	1	6	8	16	5	10	5	4	5	7	0	4	1	5	5	3	13	2	10	11	8	4	1	4	10	6	50	11	7	10	2	3	1	17	4	3	14	5	13	3	18	16	8	6	10	5	14	1	15	2	1	2	8	8	23	24	8	8	31	8	5	12	6	3	1	8	5	13	12	16	6	5	5	7	17	15	5	1	2	7	7	3	3	13	8	6	5	2	18	7	4	8	5	6	4	2	2	9	13	4	3	5	7	1	1	5	5	5	2	14	1	2	8	19	6	33	9	1	3	62	3	3	7	17	15	4	3	5	1	11	5	6	10	0	12	4	5	6	5	10	13	8	10	10	14	11	21	2	7	13	2	9	2	8	5	5	4	4	6	0	4	0	5	13	1	8	14	4	6	2	8	9	2	4	5	7	2	13	10	19	4	12	8	4	8	5	4	2	6	2	8	5	98	6	5	8	27	13	29	5	2	8	4	11	2	2	0	6	2	51	18	3	8	2	10	5	11	5	2	12	7	23	2	2	13	11	4	5	4	13	9	6	10	13	24	7	5	9	9	10	7	6	1	2	8	10	9	5	3	9	7	3	12	1	4	5	17	3	1	5	11	9	9	9	7	8	9	4	3	9	2	18	11	4	9	2	3	9	3	7	11	16	3	2	6	8	13	1	1	7	1	2	4	7	1	4	10	4	8	10	1	12	4	17	1	9	3	3	1	0	7	4	3	3	9	6	15	3	11	1	4	3	2	4	0	11	13	11	12	7	8	3	5	71	17	1	5	6	6	6	12	6	5	2	8	12	0	1	8	8	2	8	6	1	0	4	4	4	16	5	8	6	3	3	10	7	2	27	7	5	2	5	7	14	5	13	13	15	2	10	3	20	2	12	4	62	4	1	17	6	4	6	6	5	4	4	10	5	3	6	9	5	5	5	5	15	10	14	7	5	9	4	1	6	9	5	6	21	4	0	6	11	3	9	9	2	1	14	3	5	8	10	4	8	4	8	6	10	8	0	10	1	5	4	1	8	38	7	10	11	6	5	8	7	3	9	5	7	17	3	2	9	14	15	5	11	1	2	3	5	20	3	10	12	6	5	12	6	5	16	6	6	0	9	7	0	4	7	20	11	3	7	0	30	14	4	1	4	79	2	9	1	21	13	24	2	2	0	2	3	9	3	25	4	11	2	3	5	5	4	4	6	12	16	10	5	7	15	10	3	1	1	4	5	17	2	9	1	6	4	32	3	6	1	3	9	14	1	7	12	7	7	4	56	10	9	6	5	2	7	6	7	3	10	28	2	12	13	7	2	6	1	2	11	1	4	3	11	5	7	4	4	8	6	1	28	3	16	8	5	8	18	11	6	4	10	13	3	24	4	0	1	1	4	8	22	4	6	6	3	10	2	15	11	3	6	7	5	2	0	13	1	7	23	0	4	4	6	5	5	5	8	5	7	11	2	2	10	18	6	2	3	4	8	2	6	2	5	4	20	14	8	10	11	7	3	3	8	4	3	1	6	6	12	12	6	7	15	11	15	7	13	13	6	6	7	4	5	1	1	25	20	9	0	5	2	4	11	9	6	6	4	4	3	7	1	17	72	2	4	3	1	7	9	5	2	4	9	13	4	9	3	7	4	2	6	11	26	2	9	0	4	6	27	5	12	2	7	3	1	7	6	3	4	10	5	9	5	12	0	8	17	6	4	0	15	4	3	3	11	2	6	7	8	7	11	9	2	6	14	60	3	11	3	3	1	7	4	21	88	4	26	5	11	11	9	4	9	5	2	22	3	25	9	1	2	6	6	9	2	5	7	3	6	11	3	8	2	13	9	6	14	10	6	10	8	5	1	12	10	7	10	4	20	1	5	6	8	11	4	11	2	3	17	4	15	18	3	7	5	6	7	25	5	13	1	1	8	47	9	12	6	6	1	6	4	44	5	6	7	6	5	7	6	4	31	1	0	1	8	10	4	4	7	8	1	5	3	6	3	10	17	3	6	5	6	9	15	4	3	2	4	15	4	3	6	4	3	6	18	8	7	3	2	4	4	1	16	8	8	13	5	5	2	18	1	7	2	9	2	4	3	6	8	10	4	7	7	37	3	22	5	9	1	8	20	3	3	9	3	13	3	6	6	2	19	4	1	10	12	8	4	9	20	1	4	24	4	3	3	12	4	87	7	3	6	21	33	17	19	3	10	7	24	43	8	26	1	5	13	16	4	24	3	8	5	6	5	14	2	5	19	39	1	17	7	12	22	2	3	4	9	7	4	25	19	26	7	4	0	7	4	14	14	10	2	2	6	1	14	19	11	18	15	7	4	1	5	4	3	10	9	11	5	10	13	5	6	6	2	5	5	4	2	17	12	8	6	4	5	2	2	2	7	5	3	12	3	8	7	3	3	2	2	61	6	8	10	15	27	4	12	3	8	4	13	10	3	4	1	10	2	8	10	3	1	4	4	4	2	3	2	1	5	15	37	4	1	5	18	6	5	2	3	4	6	4	4	7	1	7	2	5	12	8	31	3	2	2	2	26	57	1	9	2	7	6	4	3	7	2	10	9	2	2	9	2	13	3	14	6	5	9	5	1	6	1	27	8	4	0	12	7	6	4	7	6	0	5	2	11	26	2	16	2	5	14	3	5	5	9	3	9	26	3	3	17	5	5	1	11	5	10	22	16	9	4	3	11	9	1	7	2	2	14	5	3	8	6	2	10	5	8	74	2	7	7	14	1	4	13	2	4	14	5	5	1	3	3	2	3	4	11	2	6	20	20	11	0	6	6	3	1	9	2	6	0	8	3	11	8	6	8	24	11	0	2	7	4	5	2	6	6	3	2	3	4	1	6	9	1	10	10	12	13	5	13	8	7	15	4	10	1	6	28	3	6	0	12	1	7	3	10	0	2	14	7	6	8	3	10	15	15	3	3	6	3	1	8	11	15	1	4	6	2	5	6	22	3	13	7	20	1	0	29	5	6	7	29	5	15	6	8	22	12	5	6	8	8	11	4	1	9	3	3	20	24	7	7	6	2	6	8	8	11	4	5	22	8	3	5	4	6	3	13	7	5	5	14	1	3	5	12	3	2	0	13	15	7	2	6	3	2	15	6	5	7	16	3	8	23	4	4	15	2	3	7	11	20	1	9	0	0	10	17	3	2	6	14	7	0	7	2	3	5	3	10	3	12	14	3	4	8	25	9	14	8	102	3	11	12	11	5	7	10	10	1	25	9	1	12	6	4	4	11	7	1	3	4	5	3	2	30	6	3	9	5	8	7	11	5	2	6	11	10	0	2	3	7	3	3	8	4	5	5	7	0	5	8	5	6	8	13	2	4	6	11	8	4	4	0	17	8	5	5	7	16	0	13	4	2	9	7	7	1	11	2	5	19	4	7	4	13	18	2	14	4	4	10	17	17	8	4	3	2	5	0	2	4	3	6	18	11	6	10	6	5	50	1	10	10	3	13	4	6	0	11	1	24	24	7	12	0	15	10	6	8	2	7	49	7	8	3	1	8	8	4	0	3	4	7	7	5	46	3	11	10	7	7	17	3	6	3	2	23	2	1	4	2	6	9	3	14	2	2	6	8	1	12	10	1	70	1	5	0	41	7	9	23	5	2	2	33	0	20	3	9	1	7	2	2	2	9	7	4	5	9	0	2	8	12	3	11	5	5	10	6	20	4	3	2	7	5	10	12	5	12	2	1	1	18	2	1	1	6	8	2	6	16	3	5	16	1	6	1	57	1	4	12	2	16	10	3	8	5	26	4	8	40	2	7	5	1	4	9	7	4	3	8	2	1	26	2	4	14	13	15	17	9	3	27	7	13	2	4	9	1	3	4	0	6	7	2	3	14	6	3	18	10	0	5	8	9	24	3	10	8	57	12	1	6	3	8	5	10	4	3	4	0	6	7	10	11	8	7	1	7	1	1	4	2	3	5	10	14	10	3	7	2	3	3	4	2	8	4	6	10	4	7	27	17	52	6	18	14	8	23	4	6	2	6	6	26	2	3	13	3	8	49	7	8	6	9	10	5	7	6	3	4	3	8	4	5	12	2	13	16	5	66	7	8	2	6	6	72	5	7	18	8	8	8	8	9	19	7	1	8	4	11	1	0	3	1	3	20	4	10	7	3	7	7	5	4	26	10	2	2	8	3	13	7	13	2	6	10	30	3	7	14	4	15	1	4	6	7	0	23	1	5	11	20	14	2	13	0	14	11	4	4	13	5	17	1	7	14	9	9	9	5	1	4	3	4	13	23	5	2	3	10	4	7	0	8	6	5	1	2	0	6	13	1	2	4	25	0	3	5	0	15	2	8	5	4	10	27	10	4	56	6	3	2	8	4	5	4	6	12	5	9	12	6	5	8	7	6	3	2	9	3	7	3	12	8	0	3	4	5	3	0	4	8	14	11	4	11	8	3	4	13	5	17	9	3	10	6	5	3	14	16	13	5	5	6	4	1	2	4	6	3	40	4	2	12	5	22	4	3	15	4	4	5	6	6	9	5	5	8	9	0	6	5	3	16	4	3	16	2	5	3	1	1	16	3	17	4	5	10	4	3	2	1	11	4	11	10	2	1	8	1	0	5	4	15	3	6	1	68	4	7	7	0	11	17	8	2	6	6	3	10	5	12	6	0	17	4	4	2	5	12	21	7	4	9	21	12	19	7	13	5	4	9	1	9	5	10	3	3	9	3	2	4	3	21	3	113	5	4	2	36	11	3	6	6	1	2	3	12	3	3	5	8	20	7	6	13	2	2	19	11	13	9	2	4	4	13	1	10	14	15	17	0	7	4	0	5	14	2	8	6	7	4	5	0	5	8	5	1	7	7	10	4	4	5	10	7	12	16	3	13	2	2	38	3	0	12	14	1	5	4	5	1	3	1	7	12	69	5	13	1	4	17	5	5	5	1	35	15	3	6	73	12	6	11	6	66	5	6	1	11	8	20	6	12	8	4	16	5	10	4	1	11	6	9	3	12	5	26	10	12	5	17	9	1	15	7	11	7	3	3	9	11	18	5	5	40	9	9	6	4	5	6	89	9	17	3	11	3	7	35	6	18	3	18	6	6	18	2	5	6	6	3	7	11	7	11	13	6	2	8	1	8	25	10	4	2	5	11	7	8	2	6	44	16	11	84	13	10	3	7	13	9	5	13	14	0	8	3	8	12	9	31	19	15	16	5	2	8	11	3	9	5	10	1	9	1	28	30	3	1	9	6	13	3	3	4	5	4	28	12	3	8	4	6	4	2	7	8	6	2	19	17	9	3	16	13	8	8	5	12	10	7	16	14	1	4	0	9	3	13	9	6	0	1	8	11	7	8	9	6	9	3	3	5	12	4	10	2	6	6	4	7	8	12	1	3	6	11	20	2	0	4	8	97	12	7	1	3	4	6	3	18	7	12	4	4	7	13	10	8	7	12	7	3	5	7	34	14	5	4	7	6	7	3	5	11	7	1	2	9	2	6	3	3	1	2	9	13	4	6	9	3	4	8	7	1	0	3	3	10	16	11	5	4	8	7	11	3	44	6	6	2	6	5	3	13	5	55	2	9	6	6	4	10	6	11	4	6	3	9	2	8	7	8	10	5	5	8	8	3	5	8	5	9	8	2	1	6	5	2	26	6	7	11	3	3	14	6	3	2	7	3	9	5	3	11	14	3	6	1	4	20	33	2	2	9	0	19	2	9	6	4	3	15	3	2	6	10	6	5	7	4	8	27	7	10	3	1	5	12	10	18	6	8	2	5	4	1	5	14	11	3	15	5	12	4	8	8	2	9	3	7	3	2	3	27	8	9	31	12	2	4	12	6	19	3	2	2	5	19	5	8	8	3	14	6	22	4	74	5	1	4	9	3	4	5	10	3	7	3	0	1	2	5	9	3	7	8	6	4	4	0	0	0	5	13	12	9	2	3	7	2	7	5	3	4	4	5	43	2	4	4	3	0	2	6	3	4	1	5	16	3	4	16	12	2	3	2	2	0	9	9	5	11	4	1	5	9	0	0	7	2	13	12	8	15	6	1	6	8	5	6	0	4	1	2	37	15	7	7	3	5	4	5	10	0	5	10	3	5	11	4	10	1	2	3	4	10	2	9	1	6	15	1	5	8	8	0	7	0	3	5	9	3	1	6	0	1	32	23	6	9	3	0	3	13	1	0	7	5	2	11	7	6	0	4	0	5	6	8	2	18	3	7	3	2	2	4	8	7	7	0	5	1	19	14	2	23	0	5	3	1	0	18	3	4	3	1	1	4	2	15	7	4	7	11	9	1	3	3	3	0	2	11	5	1	6	1	6	10	1	11	3	16	3	13	3	6	21	15	5	1	8	1	4	2	6	3	3	5	1	2	5	11	9	4	5	63	10	5	9	1	1	8	1	5	3	1	7	4	8	1	0	9	2	0	14	5	7	9	9	12	6	1	0	1	2	4	3	6	21	2	13	2	0	1	0	8	11	16	4	7	3	3	36	2	7	6	2	4	0	1	2	5	0	7	0	5	4	1	4	9	0	12	25	4	3	1	11	13	22	5	3	1	6	1	5	3	5	5	2	6	1	2	5	6	9	9	5	15	4	6	14	2	8	17	4	9	5	5	9	18	4	3	8	3	5	5	0	2	1	16	1	2	4	7	8	13	8	8	10	2	6	1	4	0	13	5	3	2	10	5	4	6	1	2	1	13	9	3	11	5	1	1	6	7	34	2	1	15	1	2	9	15	1	6	3	8	1	14	14	6	4	14	10	9	3	4	4	2	12	3	0	2	4	14	5	9	16	0	5	4	6	3	0	2	6	2	1	2	0	7	3	5	5	3	1	7	16	1	6	2	4	8	11	2	7	5	2	5	1	5	0	16	0	3	2	5	0	0	2	17	10	0	4	8	11	4	11	1	24	8	12	2	8	1	3	15	3	5	2	1	4	9	0	5	3	4	1	0	2	3	4	10	12	3	5	1	16	30	3	1	1	8	2	5	9	3	4	12	2	3	1	8	0	0	6	4	1	2	4	3	10	4	5	0	8	0	1	1	0	8	2	6	2	4	1	1	2	6	11	6	7	10	4	1	20	11	5	3	0	4	23	1	8	9	3	3	3	7	0	2	4	6	2	6	1	20	11	4	6	7	1	3	1	4	0	4	2	4	6	6	10	0	1	4	9	4	4	8	0	5	2	6	0	3	11	9	8	0	1	10	6	0	3	5	4	12	20	5	1	3	4	17	3	2	9	1	8	2	2	4	3	3	5	5	5	15	4	13	4	4	13	1	2	1	0	2	4	7	2	1	25	6	6	2	1	2	0	1	11	11	1	5	3	1	6	18	4	15	11	4	5	1	9	6	1	6	3	10	5	7	5	4	2	0	7	19	5	0	3	9	8	9	36	13	5	6	7	3	1	5	2	4	1	4	6	6	10	4	2	7	7	3	59	3	2	5	1	1	9	0	5	3	6	1	9	2	1	8	5	6	5	8	4	2	1	9	2	2	0	7	0	1	1	7	9	8	7	1	4	3	6	5	3	3	6	7	2	6	18	10	1	14	5	1	10	5	3	0	0	6	5	9	1	1	3	5	4	8	4	1	9	14	9	7	5	0	11	2	0	3	8	4	3	1	13	22	2	5	4	26	2	7	0	7	9	104	21	1	0	6	0	11	7	2	4	3	8	9	1	5	3	3	3	11	1	2	0	5	4	1	7	7	1	0	0	6	2	3	16	12	4	1	8	0	7	3	2	5	3	2	0	5	4	2	8	9	5	9	3	11	6	6	8	5	2	16	0	9	2	1	6	3	2	5	1	21	6	4	1	5	3	1	9	0	2	2	10	6	3	4	1	2	5	5	4	5	5	2	0	2	8	6	3	6	7	8	5	8	16	6	0	3	2	3	20	3	1	2	5	2	4	3	6	0	4	9	2	5	2	1	0	1	3	9	2	0	5	6	12	0	7	5	0	4	9	0	1	3	3	0	6	5	12	3	0	4	1	4	6	11	2	2	0	2	6	3	1	1	1	8	10	1	5	11	6	1	20	4	5	0	7	6	5	7	1	25	9	6	16	3	4	4	5	12	5	9	5	10	5	12	2	2	13	2	1	10	6	2	1	4	4	7	2	8	2	3	5	9	75	0	1	4	1	6	14	5	9	21	19	3	3	10	2	1	0	0	13	7	2	6	4	12	8	2	5	1	3	6	9	4	3	4	3	15	3	3	4	3	0	6	2	1	7	5	1	7	10	0	15	2	2	6	0	9	7	3	3	10	1	15	43	19	1	0	4	4	2	2	4	3	5	0	3	21	32	4	1	2	7	28	2	5	1	8	9	9	8	4	12	4	3	2	5	2	24	10	10	3	18	1	5	2	5	7	2	4	1	1	4	11	4	9	6	3	10	4	2	2	0	7	2	1	2	23	4	1	3	3	4	11	2	9	3	3	1	9	2	5	1	2	3	3	2	1	1	1	10	1	11	17	5	4	5	5	3	3	4	1	6	2	2	5	4	1	0	13	4	2	3	2	7	3	16	5	7	8	1	0	5	8	6	2	10	1	4	10	5	8	9	3	7	4	2	1	3	4	12	3	1	4	3	0	0	9	8	5	3	0	3	4	6	2	3	5	6	7	0	4	6	3	28	4	5	1	25	1	2	4	0	8	15	5	4	8	17	5	1	14	5	0	29	4	2	7	7	3	4	1	4	7	7	2	5	3	1	3	14	4	7	9	3	1	2	1	13	6	3	2	21	5	0	9	2	3	4	19	21	0	13	4	16	3	6	51	2	6	10	16	10	4	8	14	0	3	5	4	5	9	7	7	4	5	6	2	2	4	18	9	1	2	6	8	3	6	7	6	8	2	4	0	5	0	0	8	1	1	3	3	25	4	8	3	1	3	14	16	7	5	26	3	3	4	6	4	4	10	1	12	1	3	11	6	5	0	1	3	11	6	56	5	3	0	3	4	7	11	3	4	3	6	6	18	2	2	1	11	3	8	9	8	6	3	4	3	2	6	21	1	10	3	4	13	4	1	5	6	3	4	1	4	3	12	5	4	9	1	6	6	8	4	4	4	2	0	3	10	11	2	4	14	12	1	6	2	2	5	9	7	3	3	5	9	5	11	4	1	5	2	48	9	8	9	3	4	9	9	10	6	7	5	5	3	6	1	7	29	11	39	1	20	4	10	1	4	11	10	0	0	2	0	3	3	7	1	3	5	4	14	8	6	1	9	3	11	7	3	6	1	6	13	3	5	1	9	2	0	9	0	0	3	1	13	3	7	11	10	11	8	6	4	17	43	2	34	6	3	4	1	4	3	5	4	7	4	4	7	2	1	44	1	1	20	12	0	4	18	5	4	3	7	10	9	11	15	16	4	8	6	5	5	7	0	7	13	25	13	12	4	0	14	8	0	2	4	15	9	4	3	11	4	8	6	4	22	5	6	1	6	1	4	3	9	0	5	0	5	20	7	0	5	7	11	2	5	2	5	9	1	4	4	2	2	3	3	5	1	5	2	2	8	1	7	0	5	0	5	14	42	14	1	3	3	5	4	5	1	7	13	7	5	5	4	6	4	6	1	3	5	9	11	3	1	5	4	9	13	2	8	4	37	0	5	2	7	10	7	7	5	2	3	10	5	16	9	3	2	5	2	7	4	5	5	3	8	2	6	1	4	0	2	18	6	1	5	5	12	4	16	9	2	3	8	5	7	12	3	1	13	6	3	10	10	2	13	3	4	6	3	21	0	0	13	9	9	1	5	3	2	17	2	4	4	1	6	9	2	2	5	3	5	14	8	2	18	6	28	1	11	11	6	7	3	0	5	7	13	4	3	4	2	4	20	3	9	4	7	11	5	7	11	1	13	5	4	1	4	4	1	8	2	94	5	7	6	2	6	2	7	2	1	4	1	3	2	2	0	1	2	9	5	6	7	2	7	19	2	5	13	9	1	9	9	4	22	0	6	6	2	0	1	5	10	8	1	4	8	2	11	4	2	6	3	2	2	5	1	2	5	11	4	35	14	3	1	0	19	3	12	6	8	7	4	4	2	11	3	7	5	4	4	9	4	3	3	3	10	2	3	5	13	0	4	10	5	3	9	7	3	7	4	1	11	5	3	2	3	6	10	3	3	12	6	4	4	6	6	10	4	7	7	4	0	2	5	2	3	8	3	9	1	1	19	9	4	5	1	4	7	1	2	4	11	5	9	7	8	4	12	6	9	3	2	7	2	0	16	5	2	8	9	45	4	1	13	0	1	12	1	0	3	6	4	5	2	3	9	2	2	1	5	8	19	1	15	149	11	1	11	1	9	1	7	4	6	6	7	2	2	30	2	3	7	6	2	5	2	3	5	1	33	6	7	1	7	1	9	1	0	9	10	20	3	13	3	6	3	2	1	1	24	0	10	3	10	1	0	7	12	26	8	4	3	3	3	5	2	3	3	15	13	0	2	6	7	17	19	2	8	4	3	1	4	10	3	4	2	7	2	12	1	7	8	0	12	3	2	1	9	0	3	1	5	4	7	8	5	6	6	29	4	0	1	6	2	13	0	1	15	10	1	15	9	8	5	2	1	0	7	5	1	0	0	2	3	4	1	3	0	0	6	21	3	4	3	2	3	10	7	2	3	11	9	1	4	2	3	14	0	10	5	7	0	1	3	3	2	11	5	3	1	3	3	7	1	6	29	5	6	6	8	15	3	1	3	9	1	1	2	13	6	0	6	1	10	18	1	9	1	1	3	3	2	6	6	3	4	6	10	19	3	2	9	0	4	3	2	6	2	6	4	7	27	1	11	2	25	3	5	7	29	4	14	10	1	5	2	2	6	4	6	2	2	17	2	5	3	4	10	9	5	3	6	1	1	15	3	9	10	7	4	1	6	11	8	9	7	10	9	2	43	3	27	2	10	4	2	2	7	6	4	5	5	2	2	2	7	3	2	4	0	6	3	4	6	3	6	3	2	5	6	1	13	14	6	1	6	7	7	6	7	6	3	40	0	7	3	12	6	3	2	1	8	2	8	8	2	4	10	8	4	4	6	2	3	8	2	7	1	4	7	13	4	1	1	5	3	19	4	3	3	5	2	4	0	12	0	2	15	10	6	16	10	7	3	10	7	1	11	7	2	16	25	4	13	1	1	1	7	4	4	7	3	3	2	6	1	30	6	4	10	2	4	5	1	6	9	5	3	8	5	3	12	0	10	5	6	8	4	3	8	9	1	3	5	5	6	8	3	3	4	16	3	5	2	5	1	2	2	6	7	1	10	3	4	6	4	8	15	8	9	0	0	18	3	6	54	7	1	2	4	3	3	5	4	0	5	3	8	2	9	2	9	6	6	7	13	3	5	1	2	6	8	3	4	9	1	4	10	3	9	5	2	11	5	2	6	9	3	2	9	6	4	4	8	2	11	9	4	7	1	3	6	6	3	0	2	0	5	0	3	4	7	11	2	3	3	1	4	13	5	4	2	2	9	9	1	2	13	3	2	2	0	1	1	5	1	4	3	11	12	0	4	4	13	4	1	5	11	5	3	2	2	1	3	0	1	9	7	5	4	5	1	0	2	3	7	12	2	7	0	9	4	5	5	4	6	1	13	4	13	2	2	6	0	10	2	5	12	3	4	6	4	7	5	5	1	7	3	15	3	11	1	4	4	17	7	1	1	0	2	3	4	90	1	11	1	4	4	1	16	2	0	7	15	8	1	12	9	1	3	9	10	1	6	2	4	7	5	5	5	4	1	1	3	3	21	1	4	3	3	7	10	6	6	4	5	2	5	8	3	6	1	1	2	3	8	2	3	2	3	10	0	19	2	2	3	7	2	0	14	4	9	4	6	9	4	8	3	1	2	1	2	15	7	5	6	14	8	10	4	7	4	2	11	1	3	6	1	22	1	8	1	10	3	1	1	17	5	14	3	6	5	7	4	1	7	2	2	9	8	7	7	0	8	16	3	2	2	5	2	14	9	3	3	3	2	0	3	1	10	1	12	2	15	4	5	1	6	2	2	6	21	8	5	3	1	10	25	1	7	3	3	6	4	2	7	4	4	10	5	8	3	9	7	6	7	18	2	3	5	4	9	15	2	5	1	5	6	1	6	4	0	9	3	3	4	3	12	4	2	0	1	14	4	3	9	3	1	5	4	3	2	2	0	11	7	4	10	3	0	0	88	6	5	8	4	6	5	5	5	4	8	11	9	3	1	4	1	9	10	16	2	1	2	4	0	8	2	3	0	4	6	8	5	12	6	2	0	17	7	2	2	7	7	2	2	0	6	2	3	2	4	11	11	8	28	12	5	4	3	7	5	15	5	7	3	8	1	4	3	3	1	12	3	7	13	3	11	8	2	2	2	1	3	3	1	7	7	8	10	1	3	8	1	3	59	1	4	4	3	11	3	8	4	5	0	2	2	4	8	8	6	4	0	11	5	6	2	27	1	6	5	4	4	10	3	12	10	4	3	1	9	0	11	3	7	16	11	10	5	2	7	3	0	0	0	2	3	2	1	3	8	12	15	7	3	8	9	8	1	12	0	1	3	8	7	10	2	0	11	6	19	4	12	7	21	9	2	6	7	12	27	6	4	1	4	6	13	5	6	31	2	10	6	30	4	2	4	7	1	7	1	7	1	5	2	4	9	2	23	1	6	8	2	2	9	3	15	6	12	14	5	11	1	2	0	2	8	4	2	2	3	3	2	6	1	8	0	4	4	6	9	0	3	4	5	23	1	4	1	2	9	6	9	13	1	5	5	4	10	1	2	15	2	6	18	1	14	4	1	4	1	4	3	8	1	4	1	6	3	2	7	2	4	8	8	12	0	14	0	3	5	8	6	11	1	7	1	3	9	0	44	7	4	2	2	4	4	6	1	0	6	4	8	11	3	0	13	4	1	1	1	5	3	4	3	6	3	5	13	3	4	7	7	9	4	7	4	2	2	2	3	3	8	2	2	4	13	10	9	0	2	4	4	0	4	15	2	6	11	2	13	6	3	8	1	39	10	3	6	4	0	11	5	6	9	6	7	7	2	0	9	1	1	8	1	1	8	4	14	0	0	1	4	5	4	4	4	1	4	9	1	2	5	3	4	3	14	8	2	3	2	5	2	3	14	13	4	5	17	1	1	6	17	15	2	2	0	0	101	6	8	11	4	8	6	3	9	3	9	12	0	4	2	9	5	6	2	4	8	10	13	19	6	2	1	7	17	5	5	15	1	8	6	9	6	5	1	3	5	1	4	5	25	4	2	6	3	13	3	7	2	5	3	17	1	7	5	26	5	4	1	2	4	0	7	9	6	11	6	0	2	1	4	1	8	3	3	5	1	11	1	1	14	2	7	3	5	10	1	6	4	3	10	4	3	8	4	4	2	4	0	4	10	9	3	2	5	8	0	4	5	7	6	4	1	3	10	2	2	7	4	4	15	5	3	5	3	5	0	5	2	9	1	4	6	7	0	3	13	7	2	6	9	3	4	0	8	1	6	3	8	4	3	5	4	5	0	0	3	4	16	8	0	5	5	2	9	2	15	0	0	6	4	5	2	10	2	3	7	3	6	2	3	3	4	18	5	9	4	13	8	2	11	5	1	7	0	27	2	2	9	7	7	2	13	3	4	2	0	1	6	4	5	8	1	4	2	8	2	1	10	4	1	45	4	1	3	1	2	1	3	4	0	5	11	5	13	2	5	1	7	7	5	4	5	12	1	4	1	0	5	3	6	1	6	6	6	9	6	13	4	2	2	11	2	1	7	5	8	13	7	13	1	4	3	5	17	0	0	7	5	9	6	3	3	2	4	3	2	2	3	4	2	5	3	1	5	6	3	3	1	20	4	18	1	4	4	3	4	0	12	19	3	2	5	7	5	13	4	7	3	1	4	4	6	14	6	8	4	10	2	7	9	3	7	3	4	15	4	8	8	16	3	1	4	4	2	14	15	2	9	2	1	1	5	1	10	4	7	6	7	3	10	21	9	1	1	1	1	1	6	18	0	6	4	6	4	2	1	7	11	4	27	1	1	20	2	25	5	5	2	4	5	9	3	10	1	4	2	0	2	2	4	9	0	3	6	5	0	2	2	16	6	7	1	1	4	1	2	3	9	12	3	7	3	3	0	8	22	7	8	9	6	5	1	4	2	1	13	1	3	6	1	2	2	4	5	6	11	2	1	6	9	8	19	5	4	8	4	1	7	4	4	3	1	1	3	0	5	12	1	4	2	14	1	5	2	8	0	2	12	10	16	2	9	9	5	7	0	11	19	0	3	8	9	7	0	3	4	2	2	5	6	1	4	5	4	2	3	17	0	1	9	3	18	5	7	2	5	2	3	3	5	3	6	2	5	1	0	5	4	0	22	0	5	4	1	3	5	5	3	2	3	6	9	11	2	16	4	8	2	4	11	27	9	3	7	1	10	1	4	21	1	4	1	3	3	2	3	1	7	5	5	9	4	107	3	8	8	0	2	2	0	4	7	0	19	3	6	6	4	2	3	7	4	7	5	5	6	24	5	2	6	2	1	0	5	4	2	3	2	4	7	4	2	2	2	10	1	2	2	6	0	9	7	10	6	0	3	1	7	2	1	1	35	1	3	8	5	2	3	11	1	3	9	6	9	1	5	7	5	3	11	7	2	0	11	4	3	1	6	13	17	0	0	5	5	2	3	5	4	1	4	6	8	2	9	2	13	0	2	3	1	1	2	11	9	3	11	7	15	3	14	16	1	0	5	8	8	6	3	8	5	14	11	2	10	12	4	4	5	10	1	3	0	2	3	4	12	4	16	6	2	10	13	5	3	9	4	0	1	1	2	1	4	2	3	7	14	7	3	0	6	0	11	2	3	2	14	4	4	8	17	6	10	6	3	18	13	2	7	1	4	4	3	8	1	3	3	10	1	9	6	7	4	0	5	4	2	3	0	4	4	2	2	2	5	7	5	11	1	5	3	5	2	8	1	5	3	5	5	5	3	2	3	3	3	0	7	2	13	6	4	2	2	8	6	7	4	4	1	13	2	32	7	7	3	3	9	2	0	4	4	4	44	0	2	6	4	0	13	4	9	4	2	5	2	6	6	3	0	2	8	5	18	23	8	6	25	2	2	4	2	1	2	33	3	2	4	13	1	2	5	3	1	2	18	2	3	3	5	6	10	2	3	1	4	4	0	2	4	1	8	1	2	5	4	1	5	2	15	0	2	13	0	8	2	11	16	3	0	6	3	11	2	4	12	7	4	3	42	14	1	7	5	0	2	3	7	2	4	3	7	5	0	5	1	2	3	2	11	5	8	4	9	2	5	10	5	1	3	2	1	4	10	9	3	3	8	3	2	3	2	0	3	4	11	10	0	4	0	9	2	14	5	6	1	1	5	4	5	19	12	5	5	10	1	2	4	5	3	1	9	1	3	7	6	3	2	1	10	4	4	3	3	5	8	7	1	24	7	6	3	7	4	8	10	6	5	2	1	0	15	7	0	13	4	2	1	3	6	2	4	4	9	4	3	3	1	0	5	0	0	5	9	4	0	6	3	1	0	3	5	5	7	7	13	6	4	1	4	2	7	0	2	1	0	7	3	4	1	0	5	5	3	0	12	3	6	6	7	1	1	3	12	1	7	3	8	13	7	11	99	1	1	1	2	5	6	8	16	1	0	7	2	3	11	3	2	2	0	2	13	10	7	10	5	2	3	0	1	1	3	5	34	8	5	10	18	11	9	0	7	1	4	1	2	6	8	1	6	2	4	3	2	6	4	0	4	3	6	8	0	6	5	2	3	5	5	7	24	5	7	11	3	9	1	2	12	7	2	1	9	1	0	2	2	5	4	6	3	32	0	7	3	1	4	0	22	0	2	1	6	7	15	7	4	9	4	4	3	6	5	3	5	8	6	6	2	2	5	0	2	4	9	1	27	17	2	8	32	6	15	16	3	1	3	1	20	12	3	4	4	5	3	4	7	6	1	2	1	0	2	5	5	4	1	8	2	15	6	2	0	1	0	2	6	5	4	10	6	6	15	9	10	0	1	12	7	4	3	2	7	4	6	12	2	11	1	5	1	2	0	12	2	9	9	1	10	1	10	3	4	5	15	31	1	6	5	4	3	10	3	2	3	5	2	2	0	0	2	3	12	5	5	3	1	4	4	0	1	6	6	10	2	0	0	2	5	13	1	6	2	2	1	6	2	1	4	13	7	5	18	5	1	16	1	4	9	1	5	4	5	0	12	2	11	5	9	1	2	7	1	0	6	4	4	21	2	18	5	3	6	28	0	4	13	1	2	0	1	8	1	9	9	15	3	19	18	0	4	8	8	22	16	3	1	4	2	5	16	4	1	23	3	4	11	4	26	0	10	6	7	5	1	2	4	6	2	13	3	8	2	2	5	4	2	4	10	8	3	1	8	1	2	12	2	13	9	3	3	8	5	3	0	1	6	8	1	3	2	13	4	4	1	4	3	4	0	2	5	4	1	3	3	12	1	7	2	10	2	9	6	0	11	9	1	0	4	2	3	8	2	11	13	4	5	2	7	3	3	3	3	1	2	0	2	1	3	11	6	1	0	1	0	5	26	2	6	11	7	6	5	5	6	5	6	8	6	4	3	5	6	5	1	5	4	8	5	7	15	9	1	2	3	10	2	2	1	4	1	6	44	3	4	2	4	5	7	4	5	4	5	5	5	2	2	2	9	2	5	3	3	3	20	2	11	9	6	3	12	0	11	5	4	3	6	3	13	3	2	1	16	0	3	9	5	10	1	2	1	5	5	11	4	7	2	7	6	2	3	2	13	4	3	9	5	3	0	7	3	2	2	1	4	4	2	0	4	1	0	1	1	11	7	0	3	0	4	4	3	3	1	2	17	14	27	3	2	4	6	11	3	5	2	0	3	3	4	3	2	1	1	5	3	49	6	6	3	6	8	2	4	5	6	27	1	1	3	1	3	46	6	4	9	14	7	4	3	4	1	3	3	9	0	4	12	6	4	4	6	6	3	4	0	4	2	3	4	12	3	7	5	1	5	10	4	5	10	4	11	12	0	3	1	90	0	17	4	2	3	50	3	3	4	7	9	1	8	13	6	5	7	2	10	9	3	3	5	5	0	6	13	1	3	4	2	8	10	2	7	5	6	15	5	9	7	7	2	12	2	1	13	0	14	15	1	17	2	9	1	5	5	2	4	4	4	4	12	0	6	4	4	5	8	5	5	1	4	7	5	7	7	7	1	19	2	3	5	1	9	4	7	3	0	4	6	1	11	9	1	4	6	1	6	5	2	7	3	10	5	4	0	3	1	2	15	1	1	4	4	5	4	6	5	0	3	4	2	9	2	4	7	8	0	7	5	3	0	9	4	0	4	10	7	1	3	1	2	8	10	6	6	2	8	6	2	0	3	9	1	15	9	1	8	1	9	2	4	4	5	1	6	3	9	17	5	2	2	2	3	9	1	10	0	5	2	0	10	9	3	1	3	3	7	9	8	1	15	6	4	10	7	1	2	1	9	8	1	2	11	17	1	1	6	4	2	16	3	6	55	5	4	5	5	1	4	3	7	6	0	9	3	5	13	2	26	8	5	12	6	10	6	4	7	2	0	0	8	11	8	5	3	1	4	4	2	5	11	0	10	1	0	3	5	4	20	1	2	4	6	9	0	3	4	0	5	6	7	0	8	3	7	1	3	5	24	1	3	11	6	6	4	7	1	0	11	11	3	4	0	6	13	11	0	1	14	4	10	4	2	4	3	2	13	3	9	7	1	3	3	4	3	60	0	3	2	1	15	6	4	1	27	2	11	4	4	1	9	1	4	8	2	2	5	8	3	5	8	5	0	9	2	3	11	10	4	2	6	2	3	6	6	6	10	0	0	5	2	7	1	4	7	3	10	0	10	2	2	12	8	2	8	3	8	5	9	7	9	7	11	6	7	9	10	1	1	3	4	24	4	6	9	11	5	6	4	1	4	1	6	1	5	1	9	5	5	8	0	6	3	1	32	1	5	6	2	3	3	7	4	0	1	9	11	4	10	5	3	3	7	2	6	1	3	4	1	4	2	0	2	4	1	2	1	1	0	8	20	3	3	0	12	11	8	1	7	1	9	3	2	7	1	5	10	0	1	4	10	6	3	16	2	6	24	2	10	1	7	7	3	4	5	12	2	3	7	8	4	2	0	0	2	4	13	3	1	0	5	2	4	8	6	4	8	11	8	5	5	4	3	7	4	7	3	4	2	3	8	3	2	12	0	8	8	4	10	2	7	4	6	3	5	2	2	0	4	3	8	1	2	15	0	4	4	6	1	2	3	3	2	6	2	6	0	2	6	15	0	8	9	2	9	0	31	10	8	1	1	6	3	2	3	5	9	2	6	1	6	4	8	6	0	2	3	5	9	2	8	10	12	3	1	4	5	13	4	4	9	4	4	12	8	5	4	0	1	1	7	3	3	3	96	0	16	2	3	5	2	9	4	2	1	0	6	1	9	7	3	1	3	6	6	21	6	2	7	13	7	3	7	8	5	4	4	6	3	5	5	8	2	7	0	1	6	5	3	4	9	1	0	2	8	14	7	3	3	8	5	6	6	0	5	5	4	2	6	5	1	4	4	1	6	4	13	0	7	0	1	3	11	4	7	7	1	4	23	1	10	7	3	7	1	3	6	15	1	3	3	5	3	14	6	9	1	8	5	2	4	3	4	1	2	0	32	1	6	1	4	2	10	6	6	4	3	4	5	6	2	0	0	3	9	8	6	5	14	1	26	2	8	11	3	1	6	1	11	6	1	5	16	4	3	7	11	8	10	3	2	8	2	2	9	3	0	6	2	2	8	3	3	11	8	1	0	4	13	1	6	1	2	2	1	4	0	2	6	3	10	6	10	5	4	4	3	3	10	2	5	6	2	0	5	8	7	11	3	3	13	17	5	12	6	0	2	3	4	1	11	9	6	6	10	3	0	0	1	6	14	2	9	3	7	2	1	5	2	9	6	1	4	4	13	1	10	1	6	5	0	11	17	4	4	2	4	6	5	2	0	11	9	2	7	1	6	3	6	8	10	11	5	2	2	5	3	8	3	7	0	10	2	2	5	6	1	7	4	0	8	3	7	3	13	8	4	2	7	0	3	22	2	3	22	2	3	1	9	3	3	3	3	1	7	10	19	4	11	2	2	3	2	2	11	7	1	16	8	11	8	7	22	3	14	4	1	1	20	9	4	12	7	1	2	1	3	3	7	22	6	5	2	13	10	0	27	2	1	2	2	3	4	9	13	6	8	3	4	7	3	41	3	3	3	4	4	4	4	6	1	4	1	9	2	3	9	4	9	5	3	14	10	2	3	7	13	1	9	5	1	6	5	0	4	6	8	3	7	2	12	11	3	8	7	4	5	23	9	4	2	9	9	4	1	5	2	1	2	6	0	3	4	2	23	1	2	8	16	0	12	5	2	4	9	0	4	3	3	9	8	5	2	3	8	1	1	0	3	3	32	1	15	4	5	0	4	2	11	7	6	3	7	7	9	1	12	2	10	1	5	0	1	5	5	2	1	10	12	2	12	5	1	7	2	7	6	8	24	2	0	8	1	3	0	3	2	6	26	12	2	2	5	1	3	1	5	7	3	1	8	2	5	4	4	0	8	13	12	2	11	4	2	6	9	1	6	9	1	7	4	5	2	4	12	0	2	10	6	2	14	5	29	7	2	30	3	6	2	4	14	38	5	7	0	7	8	12	13	0	0	6	11	0	3	4	3	7	4	10	4	18	4	8	1	1	1	6	2	3	5	10	7	5	10	7	8	4	3	3	0	9	1	9	5	2	8	3	2	5	1	6	12	3	3	51	9	5	6	11	19	4	8	6	6	3	5	3	9	3	3	0	9	1	14	4	12	4	12	3	5	3	5	7	28	4	7	10	3	3	12	1	3	9	3	5	7	11	6	6	2	6	10	5	4	8	4	2	4	10	7	5	6	4	7	9	12	2	9	8	14	1	1	7	4	38	7	3	6	11	11	10	1	2	4	7	13	2	1	1	3	8	5	11	7	0	9	12	5	6	2	8	8	8	2	14	1	1	4	15	4	3	1	6	7	12	3	6	3	1	6	2	0	4	9	2	9	9	1	4	5	17	5	2	6	3	5	6	6	8	2	4	7	8	4	41	31	2	1	1	2	0	6	9	6	2	1	1	6	2	4	2	69	1	12	1	10	3	3	3	6	3	3	1	17	2	10	33	6	4	16	5	2	1	4	6	4	5	18	3	4	3	7	2	1	2	8	6	0	12	5	2	3	7	2	6	4	2	3	3	4	2	17	8	1	3	2	6	7	9	2	0	13	62	19	8	8	4	8	3	4	16	4	7	5	2	4	6	2	12	1	5	5	5	6	9	2	10	58	7	14	8	2	25	0	5	40	5	5	5	6	1	1	3	0	3	1	6	3	7	2	16	1	7	1	1	2	9	6	0	3	4	4	14	5	3	6	15	6	7	4	8	7	18	5	4	6	4	19	7	4	6	4	6	16	9	3	4	9	5	7	18	0	2	2	6	7	3	7	9	0	2	6	2	2	4	5	4	6	3	2	1	10	21	0	3	1	5	5	9	8	6	1	7	3	0	1	6	9	5	0	18	11	9	0	9	4	21	12	16	0	4	5	8	6	2	10	4	34	3	6	2	4	1	10	4	3	6	3	1	2	14	9	7	12	10	2	6	11	5	2	11	4	4	22	87	8	14	7	4	2	0	2	5	9	8	0	4	2	76	16	3	13	2	11	0	14	4	6	1	8	4	62	0	2	0	1	3	8	1	7	3	9	2	6	2	8	7	10	4	3	1	0	3	42	4	2	7	1	2	24	8	5	3	6	5	1	2	7	6	10	2	0	1	1	3	5	10	12	1	0	13	6	7	2	5	4	0	20	7	4	1	5	12	3	1	1	3	4	1	19	2	1	5	3	1	0	4	9	0	5	3	5	10	4	0	1	1	4	2	1	2	2	3	50	5	7	8	3	3	4	8	8	3	5	15	4	0	1	3	1	7	3	10	8	2	2	21	2	4	19	0	6	11	2	5	6	9	10	7	2	4	11	18	2	1	8	3	6	2	26	2	4	3	5	5	0	3	0	4	7	4	3	16	1	7	2	1	4	14	2	17	7	2	0	12	3	7	5	7	2	1	8	0	3	3	6	1	13	0	1	1	6	4	39	14	6	14	0	16	6	5	14	8	4	3	7	11	0	5	5	41	9	7	5	1	6	2	15	3	3	12	3	6	5	9	1	3	3	9	14	9	2	20	3	3	3	4	1	6	6	12	3	0	17	3	2	1	8	9	3	5	7	5	9	11	7	5	19	2	3	7	5	0	27	2	0	9	10	6	3	0	6	14	2	3	4	2	10	6	2	0	0	3	4	7	5	0	18	6	2	1	27	2	12	8	1	5	4	7	12	5	7	3	2	19	19	22	4	5	5	4	1	3	3	10	0	1	2	7	3	4	2	4	4	2	1	3	24	3	14	7	4	27	2	8	3	8	4	7	2	2	3	6	1	3	2	10	2	1	1	2	6	7	5	3	5	2	3	4	4	2	3	3	3	2	9	6	4	2	6	6	1	6	7	16	10	5	8	0	1	16	4	8	2	4	0	6	6	1	8	3	8	9	5	5	32	5	7	3	9	7	1	6	3	1	5	6	1	6	2	0	9	2	4	0	0	11	6	10	1	5	8	4	3	9	3	4	0	18	1	2	5	0	4	6	6	4	11	1	1	6	2	1	6	4	1	0	15	0	26	5	1	6	0	1	4	27	5	4	7	4	7	4	6	14	1	11	0	10	2	15	2	9	8	4	0	2	14	6	0	2	1	9	12	3	6	1	3	5	7	12	9	12	19	4	10	5	4	10	23	4	8	4	6	5	10	11	1	3	2	3	2	1	5	8	4	11	9	1	7	11	9	17	0	5	0	5	0	14	1	4	3	0	13	11	11	3	12	6	11	6	18	14	2	11	2	34	1	3	0	1	1	2	11	0	18	4	6	7	1	12	1	4	14	3	6	4	5	4	5	11	0	8	11	12	4	4	5	0	2	9	11	15	4	12	10	9	5	2	6	4	6	8	4	3	9	5	2	2	6	28	4	4	21	2	3	5	4	2	0	3	2	4	6	5	2	3	7	4	3	10	10	2	1	3	6	1	26	8	4	10	5	6	3	0	2	6	3	14	4	3	5	7	9	5	12	3	8	1	4	4	8	13	0	2	11	2	5	1	1	4	8	1	6	3	4	1	9	2	6	15	0	6	10	2	4	3	0	7	6	4	2	6	4	3	4	6	2	2	3	5	8	7	1	5	1	3	4	0	3	1	67	6	0	4	7	15	29	6	10	4	4	15	6	5	1	1	3	4	16	6	1	7	14	4	13	2	0	0	3	8	7	13	5	5	2	14	5	3	2	2	0	12	2	1	1	3	4	7	3	5	7	33	6	4	8	5	0	1	4	5	3	3	7	3	13	9	5	5	0	4	3	1	6	103	3	3	0	8	12	5	7	24	3	6	0	6	3	1	4	7	8	2	2	2	3	3	5	14	2	0	0	4	7	5	4	6	3	29	3	2	6	0	16	2	3	35	13	1	5	7	4	2	10	14	1	5	11	11	3	7	11	9	5	3	2	6	6	9	1	3	4	3	4	1	2	5	6	7	0	9	11	6	0	5	10	4	6	6	2	3	8	4	28	1	4	6	17	8	0	0	2	4	2	8	7	4	21	4	1	14	17	1	13	6	2	2	2	6	9	5	1	1	0	14	0	9	16	2	6	11	5	6	2	5	12	13	16	2	4	1	14	3	9	3	1	0	7	3	3	6	4	5	19	2	26	6	6	11	6	4	8	1	4	3	20	7	10	1	9	1	7	7	2	12	6	15	4	16	2	5	4	15	6	1	52	4	1	11	10	3	5	35	5	9	6	4	4	8	2	2	6	0	4	9	8	8	9	5	6	7	4	5	0	12	4	7	4	5	4	10	5	0	10	17	6	0	4	0	20	1	5	7	1	11	1	4	7	8	10	0	3	9	6	0	6	1	7	12	7	2	2	2	4	1	1	8	6	7	9	5	9	4	2	12	6	7	2	5	5	9	6	7	18	3	0	1	1	5	9	11	13	0	1	9	17	7	1	3	3	4	2	5	2	2	2	0	63	5	2	2	2	12	3	3	3	7	10	2	2	3	4	0	7	4	4	6	6	4	1	10	0	0	3	3	0	4	0	2	1	1	3	0	1	1	12	2	1	7	2	3	5	10	3	1	0	35	19	0	1	24	4	4	3	3	1	3	5	3	1	1	3	5	6	3	7	7	5	4	6	4	13	2	5	3	3	5	5	16	6	23	5	1	3	2	5	3	8	2	13	0	2	27	3	0	10	4	3	4	18	4	4	7	3	2	9	7	3	1	3	5	6	1	8	7	0	3	1	13	3	4	0	11	6	3	3	1	5	2	3	21	1	1	3	11	0	14	3	10	13	15	4	10	4	2	11	8	1	3	6	4	0	5	1	2	1	2	3	1	2	4	1	2	2	4	6	29	1	3	5	5	7	0	3	7	1	14	16	5	6	14	10	7	16	6	4	1	0	3	4	5	2	3	7	1	3	4	10	1	6	10	11	6	1	9	0	7	2	1	6	5	9	2	6	13	20	9	8	4	2	40	7	2	4	7	5	6	11	8	1	6	4	1	3	50	1	4	1	4	1	2	3	1	4	4	0	5	3	4	9	4	9	6	4	10	16	2	10	4	1	7	3	11	0	4	10	8	4	8	0	4	5	9	5	7	2	2	9	1	3	11	9	13	4	4	3	1	16	2	8	7	4	12	2	15	8	6	5	5	2	9	10	3	1	9	3	1	6	7	15	4	5	12	6	3	1	5	1	2	7	4	6	3	1	2	9	5	19	6	2	8	4	3	1	2	5	4	3	0	4	10	4	1	7	2	3	11	7	5	4	0	3	2	8	3	6	22	5	2	26	2	2	10	2	2	9	10	5	3	8	0	0	3	13	3	7	3	0	1	3	0	4	5	22	5	4	7	6	10	2	8	4	2	2	16	1	3	3	1	2	0	6	3	5	3	4	10	27	3	13	5	5	9	20	6	14	5	12	9	9	7	1	2	2	8	5	0	0	9	3	7	2	5	35	0	7	1	2	9	4	10	0	3	5	43	0	3	0	7	19	2	3	12	9	0	2	1	3	4	0	4	8	11	2	11	1	12	9	3	8	25	3	19	8	6	3	46	4	2	4	2	1	9	3	2	1	3	5	13	7	12	9	9	3	3	4	10	1	4	1	2	5	7	1	1	10	0	3	4	1	3	26	0	9	22	1	5	17	10	5	9	6	4	16	1	10	0	3	14	1	0	2	5	30	16	19	26	8	7	8	4	7	6	7	0	9	3	8	12	9	4	1	11	2	16	0	7	6	1	7	64	1	3	22	5	3	15	1	5	1	6	3	9	14	4	0	4	12	9	4	7	16	3	3	5	3	1	14	2	4	4	5	4	3	0	4	10	7	4	1	5	34	5	2	0	1	20	61	5	1	2	1	8	5	4	13	9	13	2	3	0	8	4	3	13	5	4	0	1	11	2	5	14	1	14	5	2	11	4	7	6	2	4	7	6	2	6	4	2	8	5	4	5	4	0	3	7	12	13	5	1	1	7	4	2	3	7	3	3	2	5	18	4	8	0	9	6	3	6	11	1	1	4	16	6	9	14	3	20	4	7	3	2	0	5	2	5	7	4	3	0	6	7	5	2	20	6	2	4	3	6	12	2	5	7	7	9	2	10	2	4	11	13	7	5	1	21	0	0	3	9	4	4	1	3	19	6	12	6	11	1	11	9	3	2	2	1	15	3	7	1	1	9	4	6	2	3	8	11	2	7	3	3	13	2	7	8	10	7	5	18	5	4	20	12	4	3	4	12	0	19	1	4	3	4	1	4	15	5	2	2	2	0	12	6	1	10	1	10	1	3	12	5	8	4	7	6	56	10	2	2	2	4	1	3	6	5	6	3	9	4	12	6	2	11	4	9	3	9	0	3	3	3	10	7	6	2	5	1	0	4	6	3	3	4	4	0	9	11	3	2	3	1	4	4	49	1	2	4	4	5	4	9	12	1	19	5	6	1	0	4	6	4	8	5	2	1	3	9	11	6	0	3	2	2	5	4	2	7	13	21	3	4	6	4	1	7	2	1	12	4	6	3	1	6	4	9	4	1	0	0	2	29	10	0	6	0	4	0	1	4	3	4	5	7	13	0	11	8	4	12	7	6	1	9	1	4	4	6	7	4	3	14	5	3	8	12	2	3	8	3	5	0	1	2	2	2	6	3	1	3	5	12	5	7	0	11	2	1	0	4	2	4	1	5	3	6	0	8	19	0	20	7	4	10	7	2	1	3	15	0	3	2	3	1	3	2	10	5	4	5	6	2	4	8	1	4	3	1	2	2	3	2	15	1	7	0	45	4	5	1	5	16	5	3	0	1	9	2	2	4	4	11	6	4	7	5	4	2	7	0	7	12	1	7	13	0	3	5	9	0	0	6	8	9	3	6	10	2	4	6	4	1	3	9	4	4	5	3	11	0	5	13	2	1	0	18	13	1	6	4	3	5	0	6	5	1	1	59	7	8	8	6	3	5	5	10	13	1	4	6	7	3	5	6	2	6	3	9	17	1	20	1	4	17	6	8	15	5	2	3	14	10	7	7	11	2	12	2	4	6	16	6	2	1	11	8	11	5	3	0	1	1	4	3	5	3	6	7	7	7	0	6	1	5	2	32	9	13	2	6	1	1	3	18	3	7	6	2	0	3	3	62	4	0	1	7	1	7	0	6	13	11	4	0	13	7	14	0	6	11	12	8	9	1	12	2	1	4	3	2	2	0	17	7	1	4	0	0	3	3	4	3	0	2	12	1	1	3	2	10	6	20	2	8	2	2	1	3	5	7	2	7	3	3	9	3	5	0	11	2	2	1	9	1	4	3	6	2	3	2	4	4	12	2	0	5	5	6	11	5	2	25	0	3	0	2	4	2	6	23	2	1	8	4	8	2	5	8	0	9	7	9	5	13	1	0	57	6	12	9	7	3	9	7	3	16	3	1	28	8	4	5	13	1	4	3	29	5	11	6	3	7	3	13	1	2	1	4	7	14	14	6	5	1	7	1	4	1	15	22	7	1	10	3	7	13	6	1	4	1	8	11	8	4	10	8	10	4	7	3	8	3	3	7	7	5	6	1	3	2	4	5	3	0	7	3	5	1	10	2	7	0	5	0	8	0	9	6	9	13	11	4	3	0	14	2	4	10	2	19	4	2	4	7	0	8	4	5	3	4	1	6	3	1	1	1	1	7	15	1	3	3	9	2	6	4	3	3	2	5	3	0	24	13	43	1	4	4	0	13	3	3	0	0	4	3	2	20	0	5	6	1	1	0	4	11	8	7	1	3	4	10	2	7	0	1	20	1	3	2	13	6	11	4	6	6	6	34	6	3	1	7	5	8	5	11	3	24	4	4	3	9	3	1	5	12	1	8	1	5	1	2	4	2	4	1	5	0	0	1	17	7	3	11	2	9	5	7	0	1	7	4	54	4	3	7	6	4	5	5	10	1	4	15	15	7	6	2	1	2	3	16	4	2	5	3	4	4	6	7	2	8	7	6	13	1	31	11	1	6	3	0	3	0	3	3	3	4	3	0	8	5	4	10	3	19	3	16	3	5	0	4	8	11	1	1	11	7	5	2	3	19	3	7	5	3	4	0	5	0	11	4	21	1	4	6	3	9	2	1	5	8	5	3	7	6	7	7	5	3	1	5	4	7	7	1	12	9	8	0	34	4	15	8	3	9	1	2	0	7	7	0	4	1	6	1	10	15	6	3	1	16	27	2	2	4	1	9	4	5	10	1	10	4	5	5	3	13	0	9	3	4	5	4	4	7	3	4	0	5	1	2	0	1	4	11	2	4	4	11	5	14	3	8	11	5	1	4	9	2	5	6	4	3	2	12	2	9	4	2	18	1	8	7	2	2	7	2	8	5	7	1	4	2	11	3	2	8	1	3	1	3	10	2	10	5	3	0	5	6	10	0	4	1	53	6	7	10	1	6	0	1	0	4	5	3	8	10	3	5	2	4	2	0	1	5	4	14	11	2	13	16	0	12	4	7	0	2	2	10	7	1	7	5	10	2	13	4	0	3	4	4	3	8	0	25	0	3	3	40	11	0	5	4	2	4	1	2	2	10	5	2	8	2	8	6	7	0	12	16	5	1	17	3	9	1	5	2	2	4	6	3	2	5	8	20	2	0	0	6	16	2	2	4	10	0	1	0	4	1	6	1	18	7	8	1	3	4	14	3	9	10	1	2	9	0	6	6	9	12	1	1	1	11	3	4	2	5	15	0	4	5	5	5	1	7	7	10	3	5	10	5	0	5	6	1	3	5	3	4	3	89	3	4	1	0	2	9	7	2	3	5	9	11	1	3	9	0	2	4	2	4	3	1	2	10	1	5	4	6	5	1	10	7	1	4	3	23	11	8	1	1	1	2	3	3	2	13	2	4	6	2	4	0	2	2	32	0	1	2	2	2	2	7	2	18	1	0	29	11	2	3	18	14	1	15	3	2	6	7	6	2	1	10	5	6	5	0	3	4	7	5	1	0	6	3	1	12	2	4	3	5	1	12	0	3	3	6	7	3	3	1	6	16	1	3	2	0	11	2	6	1	5	8	5	2	7	3	0	7	7	8	0	2	5	7	4	4	2	1	2	7	8	9	10	8	5	14	6	1	0	5	13	5	1	7	4	7	8	2	2	2	1	14	56	14	26	2	0	2	1	2	4	1	3	2	12	0	3	4	2	14	2	4	1	4	0	5	1	3	11	9	0	1	2	5	4	5	2	2	3	6	12	4	2	6	0	0	2	3	11	14	4	1	2	5	3	6	4	12	2	2	1	9	1	1	3	3	1	6	1	10	4	7	5	1	3	13	4	7	10	8	6	4	1	2	5	11	8	5	2	3	5	8	4	0	8	3	1	14	2	3	6	1	13	6	15	6	1	9	8	0	3	1	15	26	3	20	98	5	5	6	5	10	7	3	5	8	4	6	1	6	1	8	12	6	10	1	1	6	5	0	7	12	1	4	2	4	1	4	0	4	60	4	5	0	8	7	17	3	5	10	4	8	6	1	2	1	5	8	1	2	5	8	2	18	2	6	7	8	39	0	1	3	35	10	3	0	2	6	0	1	1	13	3	2	4	8	1	3	14	2	2	1	15	4	4	2	2	1	1	1	10	10	10	2	0	2	3	1	2	0	12	0	12	15	0	3	14	12	16	1	0	6	5	2	3	0	7	4	5	3	4	3	23	3	2	5	11	0	1	10	9	3	1	1	10	6	15	13	9	2	0	5	6	10	4	1	13	0	4	7	12	5	5	6	6	6	2	7	1	6	8	3	1	3	1	6	16	4	8	3	6	13	0	2	5	4	14	6	13	5	3	2	2	28	12	7	13	11	2	11	0	1	10	2	23	7	1	10	2	7	7	14	2	4	3	3	1	3	11	46	9	3	12	4	3	10	3	7	7	2	4	5	2	7	12	7	6	7	10	5	2	5	7	1	7	11	4	0	19	1	11	0	7	2	8	1	8	4	2	3	7	8	4	2	2	50	9	21	2	8	1	4	3	1	13	1	0	4	4	2	2	4	2	13	30	0	13	10	5	7	10	4	3	1	2	5	20	7	2	7	12	3	3	4	15	5	2	2	15	4	6	1	4	12	2	2	0	17	16	1	4	5	3	0	4	118	2	0	3	4	7	7	10	6	3	1	31	1	0	8	2	3	1	1	5	4	6	0	4	8	0	7	8	2	4	6	4	2	1	7	6	1	1	6	2	7	16	13	13	3	4	2	7	26	2	2	8	3	5	2	4	3	7	2	5	0	10	26	6	4	6	0	7	6	8	1	14	18	6	3	1	7	6	8	2	10	9	5	2	0	9	2	2	5	29	0	8	1	1	1	14	4	2	11	5	4	6	1	5	0	5	1	4	4	19	3	1	9	5	2	5	8	2	11	4	8	0	7	4	0	10	6	10	22	10	7	6	1	2	12	7	3	7	8	3	4	4	0	4	6	7	5	5	1	15	12	14	5	8	3	13	3	2	44	2	10	4	41	11	3	1	4	9	5	7	11	2	12	2	7	2	27	9	7	2	4	3	13	14	9	3	5	5	3	26	31	5	4	11	7	8	2	10	9	4	2	4	6	4	2	6	26	3	0	6	2	14	4	32	1	11	2	11	4	3	5	10	2	15	2	21	3	1	34	3	3	4	2	11	1	4	6	9	1	7	2	1	23	6	5	5	39	4	7	8	3	13	3	0	6	7	3	10	5	10	6	9	4	3	5	8	3	3	6	9	9	1	4	2	2	6	8	10	1	4	3	2	4	5	0	1	6	2	7	3	4	6	9	4	6	11	8	5	27	3	1	6	0	8	2	4	2	2	7	2	12	8	1	4	10	5	3	9	10	4	3	1	9	5	5	4	2	6	2	7	4	4	41	1	6	6	0	0	8	5	7	2	6	1	6	4	6	15	10	2	0	1	15	6	11	13	1	1	1	4	0	0	8	1	1	11	9	2	9	2	1	10	5	4	11	6	16	6	1	2	1	1	10	4	17	7	3	8	0	7	6	3	4	4	10	1	4	10	2	1	2	7	5	4	1	6	2	3	4	5	4	3	3	10	3	3	3	2	9	3	4	7	2	2	7	3	5	4	0	5	5	1	7	1	7	0	4	9	0	3	6	4	12	0	6	5	7	59	1	12	5	9	4	0	4	6	3	6	2	1	11	11	7	2	9	26	10	6	1	0	5	3	1	0	0	3	4	5	2	3	1	0	11	9	6	0	9	4	2	4	19	2	25	6	0	11	1	10	9	3	7	0	1	3	6	1	5	6	8	1	4	0	8	4	3	3	10	2	7	5	11	3	3	10	1	4	0	0	2	3	5	10	18	1	1	0	0	10	1	11	4	13	4	29	52	18	3	5	20	14	7	3	12	10	11	3	3	2	10	8	4	1	2	1	5	5	4	5	0	4	5	6	8	11	2	8	3	3	6	6	1	14	2	4	1	3	7	1	2	2	6	3	4	2	2	4	2	41	3	1	2	5	0	9	8	3	6	1	1	6	7	4	10	12	2	3	7	0	17	1	3	5	2	3	3	1	4	4	6	3	7	1	2	7	4	9	0	4	8	1	1	1	12	16	7	1	2	4	3	8	2	4	4	11	3	3	1	6	3	4	3	21	4	2	0	11	7	8	2	3	4	1	5	8	3	3	15	4	7	5	6	1	4	17	4	12	0	1	6	5	5	3	1	6	3	2	2	3	6	1	7	0	1	8	3	10	8	9	8	7	14	6	1	40	3	10	3	4	1	6	5	10	5	2	14	2	5	7	5	7	5	1	2	13	4	1	1	1	2	1	2	2	8	5	6	5	6	3	4	2	2	2	3	5	1	7	2	13	3	3	1	11	12	4	12	8	11	3	2	24	12	7	9	4	0	6	5	4	1	3	1	4	2	0	10	0	2	3	4	89	7	4	2	2	5	5	1	2	3	1	10	4	1	3	2	10	3	0	6	8	1	5	1	1	7	0	6	7	2	4	6	5	3	6	1	3	0	3	5	0	8	8	5	4	10	1	7	16	7	8	72	4	10	28	3	5	9	17	8	6	8	19	7	4	2	4	6	2	2	9	23	4	5	5	8	5	1	8	4	2	7	3	11	3	0	5	4	1	4	9	6	3	4	6	3	10	4	2	2	6	1	5	2	0	1	10	17	5	10	1	2	1	0	4	7	5	2	10	0	20	5	11	4	8	16	5	5	5	8	10	1	5	1	4	0	11	0	3	1	9	32	4	12	3	7	2	2	3	6	3	0	7	5	3	11	11	5	3	16	11	0	6	2	5	7	4	4	0	3	5	3	3	6	3	1	5	9	1	7	3	16	5	16	1	9	1	5	5	0	4	7	2	1	7	7	16	8	5	1	0	8	18	0	4	2	6	6	1	7	6	9	16	2	8	8	2	6	6	3	3	1	7	1	4	14	11	19	3	8	5	4	5	19	6	1	23	20	5	6	1	1	20	5	2	5	4	11	4	6	12	2	3	21	0	10	3	1	5	11	5	4	4	43	6	4	12	5	8	4	2	2	12	7	3	14	3	1	6	7	3	3	7	8	0	6	4	12	16	6	6	5	0	6	4	10	3	4	5	3	3	1	5	5	5	3	1	1	14	2	2	4	2	2	1	1	1	8	11	2	9	3	7	1	0	1	2	4	1	2	1	21	15	2	3	2	16	12	1	1	11	13	5	4	10	2	14	2	5	2	2	5	2	2	1	5	2	2	14	4	16	10	2	4	0	6	1	8	6	7	31	6	4	9	4	3	5	9	0	3	1	0	3	1	7	5	3	1	1	7	5	3	2	6	1	8	2	5	2	1	5	3	2	14	25	91	1	4	9	10	11	5	5	2	4	12	1	4	5	3	1	1	6	3	3	3	2	4	27	5	4	12	39	20	5	1	2	4	4	4	7	1	10	2	3	27	3	1	2	9	6	2	5	15	7	13	3	1	5	3	4	3	2	4	7	10	5	6	1	10	6	2	2	12	7	7	4	2	1	0	10	1	4	1	9	7	3	2	2	1	1	3	1	1	5	5	3	7	1	14	3	5	4	1	7	2	8	0	10	2	5	3	4	4	2	2	8	8	2	2	4	10	15	1	7	6	5	3	3	4	2	4	5	11	1	8	1	6	7	1	2	4	1	0	6	2	5	4	6	5	12	6	0	6	8	4	2	8	7	2	5	6	28	2	9	5	3	12	1	12	4	9	9	1	2	1	10	4	4	5	5	2	18	6	2	4	45	1	5	2	27	2	3	4	12	16	9	2	9	16	11	3	4	3	4	10	2	7	1	6	2	0	14	28	7	1	6	2	4	2	6	1	19	3	2	3	6	2	12	6	3	7	1	11	2	2	1	4	12	5	9	4	11	4	30	17	12	2	0	4	0	5	3	1	2	5	1	2	3	4	5	4	2	4	3	3	4	13	15	2	24	2	13	2	1	8	3	8	3	9	9	0	5	8	2	3	2	5	1	0	1	4	4	3	6	8	5	0	2	5	2	7	6	3	8	6	3	6	5	5	6	0	20	6	4	3	1	4	1	1	10	2	5	5	23	0	6	3	8	1	11	2	6	6	11	6	2	2	0	2	13	6	2	1	6	6	5	2	10	10	1	13	1	8	3	3	2	0	3	5	2	0	3	1	2	7	4	3	1	0	3	6	2	1	3	3	0	9	2	1	3	7	6	2	3	1	5	2	0	6	3	5	6	4	4	3	12	5	3	5	2	9	3	8	5	7	13	1	3	0	3	2	12	5	1	2	3	7	0	3	9	1	4	8	4	2	3	4	5	4	3	3	12	4	5	3	2	1	3	2	2	3	2	5	8	7	0	8	6	9	0	4	3	4	5	1	2	7	8	6	4	2	3	3	12	10	9	2	2	8	6	15	2	0	2	1	4	9	2	2	14	3	4	3	3	3	1	3	0	2	1	3	0	1	1	2	3	18	4	2	13	4	5	2	5	3	0	12	2	4	4	3	2	6	4	2	1	8	0	3	9	13	3	2	1	6	2	0	4	1	2	6	2	11	4	3	4	3	4	0	1	3	11	3	1	7	2	5	35	4	7	0	0	3	2	5	8	1	1	3	1	7	8	1	2	8	1	2	5	8	2	6	1	5	9	4	1	1	3	1	8	6	2	25	29	4	21	0	1	5	22	1	1	1	7	3	3	10	0	1	16	1	10	3	5	3	4	3	2	9	4	3	1	0	12	2	5	2	7	15	5	6	4	3	4	5	5	3	4	5	6	3	0	1	2	3	5	1	2	4	0	0	8	5	3	2	8	1	3	5	6	1	2	3	1	0	5	3	3	9	1	3	6	1	3	1	0	2	5	3	6	5	12	0	2	1	7	1	4	5	6	2	0	4	2	0	8	8	2	3	6	1	3	4	8	1	6	2	2	33	0	1	3	2	0	3	2	1	2	3	1	3	3	9	4	5	4	0	4	2	2	7	9	1	2	2	5	2	2	10	3	1	6	5	0	2	0	6	9	3	1	6	1	2	3	2	2	3	4	5	2	2	5	4	1	9	1	2	11	4	6	8	5	0	7	5	2	0	3	5	5	3	0	3	1	3	7	6	5	1	17	4	5	2	9	6	7	9	3	3	3	2	0	6	8	0	3	2	4	1	7	1	1	0	0	4	14	4	1	1	6	2	3	7	8	5	4	2	7	2	6	5	1	0	1	10	1	3	4	7	3	2	4	1	8	3	10	1	3	0	1	4	0	0	2	3	12	5	1	0	0	7	0	5	3	5	2	3	7	0	1	11	2	6	0	1	10	6	6	4	1	5	10	3	7	3	2	9	0	5	3	5	1	1	0	6	0	5	4	0	5	11	4	2	2	0	0	3	0	2	3	7	7	12	4	4	3	5	3	4	5	1	0	4	3	3	0	2	2	2	1	9	8	4	3	7	0	1	11	6	4	0	9	1	1	2	0	2	4	3	3	3	3	3	5	9	3	4	5	3	3	6	2	0	4	4	3	7	1	9	15	4	4	1	1	4	7	4	1	4	0	3	10	1	9	5	5	3	5	8	5	1	0	4	21	14	4	4	1	3	5	3	13	5	6	6	2	2	7	2	1	7	2	3	2	3	10	2	11	5	3	2	11	1	9	2	1	2	4	5	3	3	3	5	0	2	2	11	2	6	0	8	5	7	3	5	0	1	4	1	1	3	2	5	4	7	3	9	17	6	1	7	5	1	1	0	4	3	1	3	1	2	1	4	2	6	0	5	0	6	2	9	5	26	3	5	2	3	6	0	1	0	9	2	2	13	2	2	9	5	1	5	3	1	6	8	5	5	4	0	6	1	13	2	6	4	2	0	4	1	3	3	3	1	2	5	4	4	3	5	14	3	3	5	3	3	3	2	1	1	6	8	4	5	5	3	2	7	2	6	0	3	5	5	1	2	4	3	3	2	0	4	0	4	5	2	1	2	16	2	8	4	2	2	1	1	4	10	4	1	15	3	4	2	6	1	0	10	2	1	10	4	3	5	22	7	18	3	6	1	5	1	2	5	4	2	6	3	1	1	12	3	1	5	3	1	4	2	12	4	3	4	32	9	5	0	4	10	10	2	3	2	1	3	2	3	4	4	8	2	2	5	2	11	1	5	2	4	4	2	4	2	11	9	0	1	1	4	11	0	11	5	4	18	10	3	12	2	4	3	5	1	1	3	18	7	2	6	1	6	2	4	2	9	3	5	9	0	3	0	2	6	5	1	1	11	4	5	9	1	3	2	0	4	5	10	1	3	3	0	6	3	4	1	6	2	4	3	4	1	1	3	3	0	6	2	9	2	3	4	5	3	1	3	8	0	11	0	0	2	3	1	6	7	4	1	3	5	2	4	6	2	3	4	14	9	4	23	1	2	2	7	1	1	2	10	4	4	3	1	10	2	2	1	5	0	1	2	3	3	7	2	1	8	4	0	3	1	4	3	4	4	1	4	3	1	3	3	5	0	19	1	0	3	2	60	5	7	3	6	14	1	0	30	4	4	2	1	2	4	1	3	4	1	25	2	10	2	3	8	3	5	1	3	6	11	15	4	4	5	2	2	2	7	4	2	2	2	4	2	3	5	8	1	0	7	9	0	9	6	3	2	4	1	7	2	4	0	1	1	8	2	7	4	1	6	1	0	1	7	0	3	2	14	3	4	0	0	2	4	1	2	17	9	6	5	10	5	9	43	0	4	3	5	0	11	5	14	2	10	0	7	4	7	2	3	6	1	2	12	4	1	3	2	7	6	1	1	4	1	3	1	2	8	24	9	4	3	5	2	0	3	5	0	1	2	8	1	1	29	7	2	2	17	6	0	1	2	0	5	4	8	18	0	1	7	1	2	5	1	4	4	8	3	0	3	4	8	9	1	2	12	3	5	3	3	1	7	3	2	2	4	1	3	12	3	2	24	2	7	3	6	2	8	0	5	8	1	1	0	6	2	4	3	3	6	3	0	3	2	0	2	21	2	3	2	0	2	7	3	2	2	3	4	13	4	5	4	1	4	3	7	0	5	3	1	4	3	3	6	3	1	2	7	3	6	7	5	4	3	0	3	9	5	1	6	1	2	5	0	1	3	3	3	4	1	5	13	4	1	4	4	3	4	4	6	5	2	4	5	4	10	1	5	6	8	3	3	3	0	3	1	11	25	1	2	0	2	2	1	2	0	1	3	3	7	2	0	0	5	1	1	3	7	4	2	8	6	2	4	2	6	5	6	3	2	2	8	1	5	1	9	5	2	3	4	7	0	9	4	1	1	6	9	4	1	3	7	2	1	1	13	1	4	1	3	3	2	15	5	10	2	2	8	2	0	2	3	3	0	2	2	1	1	2	11	5	0	6	0	1	4	12	2	7	4	5	12	3	4	3	4	6	7	3	3	7	22	1	3	1	11	6	0	5	3	2	2	7	4	4	6	0	3	0	0	4	1	2	0	3	0	8	16	2	1	5	0	4	0	3	1	3	3	5	4	0	4	1	3	3	2	7	4	1	5	0	7	7	9	2	0	31	0	3	5	2	4	5	3	1	7	3	1	1	6	2	5	9	1	8	3	7	1	0	2	5	4	0	8	9	2	4	3	5	0	2	3	2	16	4	4	1	2	4	1	4	2	7	2	4	0	14	4	1	9	7	4	7	1	1	2	4	9	1	1	3	3	4	2	0	3	3	2	11	3	3	2	6	2	2	5	3	32	5	7	4	6	0	2	0	5	1	4	2	4	1	2	7	12	6	4	14	6	10	6	1	2	5	6	1	11	2	4	3	0	1	11	3	9	1	1	5	1	5	7	5	8	2	0	1	3	1	7	4	0	4	9	3	3	4	11	4	3	3	1	3	0	4	0	3	2	5	1	3	0	3	5	0	2	5	2	1	0	2	0	6	0	0	8	10	16	1	11	7	3	7	1	3	5	2	2	4	6	2	11	14	4	3	1	4	0	3	0	5	2	7	3	8	0	8	4	2	6	4	3	1	0	2	0	0	7	6	1	3	1	2	20	2	5	3	2	10	6	2	3	4	3	3	7	0	2	4	2	5	3	2	8	2	5	3	1	2	5	1	21	0	3	1	1	4	1	3	7	3	1	8	0	3	8	2	2	19	8	8	5	3	5	3	5	8	0	3	5	1	0	5	3	2	3	2	1	22	3	2	10	1	2	3	8	1	1	0	5	2	11	0	9	3	8	20	6	4	1	2	9	2	3	20	8	2	0	6	4	1	0	0	4	6	1	0	0	5	0	1	5	1	1	2	1	2	3	1	3	4	0	7	3	3	3	2	1	1	3	1	2	0	1	3	7	3	35	0	2	10	1	0	4	8	8	1	13	2	3	2	12	1	1	3	3	6	2	3	4	3	2	2	2	13	5	1	7	4	19	1	3	8	18	5	5	2	4	0	0	6	1	15	1	3	11	8	1	20	2	2	4	1	7	8	15	6	4	0	3	0	4	1	7	2	0	1	2	7	1	1	4	0	2	4	2	2	2	4	10	4	2	6	0	4	3	2	3	3	1	3	5	9	4	4	12	8	0	2	8	7	2	3	2	8	3	5	4	5	3	2	4	3	3	8	3	1	0	0	8	1	2	3	7	0	3	9	0	0	0	2	2	4	2	0	7	3	4	4	16	1	5	2	2	3	4	0	4	7	3	1	4	6	2	6	22	1	2	4	3	2	14	0	1	8	2	7	2	1	5	17	4	9	4	8	1	0	2	3	1	1	4	2	9	5	5	4	1	2	5	11	7	1	2	4	4	1	2	4	12	1	6	1	6	0	2	6	4	7	3	5	15	14	1	1	6	1	22	5	0	2	3	4	4	24	3	3	7	5	2	2	0	5	4	3	6	7	2	3	7	4	8	2	1	6	21	3	0	0	19	1	0	4	4	3	2	5	1	1	9	4	1	4	2	3	2	3	3	2	13	2	1	3	1	2	6	3	3	4	1	8	4	1	1	4	1	10	1	1	5	5	3	4	4	3	1	3	6	8	8	2	0	1	4	1	3	8	3	5	9	4	1	6	3	0	6	3	5	1	10	0	1	3	10	2	1	3	4	0	9	2	2	7	1	25	3	2	2	6	1	0	5	1	1	5	1	1	6	1	6	4	10	1	1	2	5	3	27	5	2	7	1	50	10	6	0	4	3	4	4	4	5	5	9	4	8	1	1	1	3	3	6	1	1	5	6	4	3	1	19	7	6	1	5	15	2	11	4	2	1	8	4	4	2	2	6	1	6	2	8	6	3	15	4	3	2	3	2	15	3	2	35	16	7	9	4	9	3	1	6	1	2	6	3	13	5	8	3	0	2	4	6	2	6	1	6	2	7	0	4	3	2	20	6	2	3	6	12	3	3	2	4	2	1	0	4	5	5	16	13	3	5	2	2	5	1	4	2	16	1	18	9	5	4	3	3	5	1	0	3	3	0	2	2	12	2	4	8	7	0	2	2	5	1	3	9	1	7	4	0	7	7	0	4	1	3	5	4	3	1	3	1	15	5	0	1	8	1	5	9	3	10	5	3	0	4	21	0	3	5	5	2	3	6	2	0	2	6	1	5	1	6	7	2	7	4	3	6	1	2	2	2	1	3	7	3	9	11	2	3	3	2	1	2	9	0	5	4	1	2	3	0	2	0	2	2	3	2	4	3	8	0	5	2	14	4	1	6	3	3	8	2	0	4	0	2	6	4	6	9	1	3	2	2	3	7	4	4	5	2	0	14	1	3	5	1	5	5	2	3	5	1	4	4	1	14	1	3	2	0	22	3	0	10	2	2	1	4	3	2	0	2	18	4	6	4	9	2	0	0	2	1	5	1	2	0	2	2	2	6	2	1	9	4	6	1	2	5	2	0	4	0	8	0	1	1	0	3	11	2	6	2	1	5	5	2	0	11	6	6	3	15	0	3	0	3	5	4	5	5	1	4	4	4	3	5	4	6	4	6	7	3	7	6	4	6	4	3	6	1	1	4	4	4	7	3	10	0	4	3	7	1	3	29	2	3	1	1	0	6	2	2	2	4	9	2	2	3	3	3	0	1	16	3	4	2	5	2	6	4	2	5	1	8	3	13	4	3	5	4	3	1	7	6	1	27	7	2	0	1	6	0	2	8	0	3	2	3	1	7	7	0	1	12	5	3	5	0	1	6	1	1	9	0	7	5	3	1	1	14	1	7	2	1	3	6	1	0	0	2	7	0	3	21	5	7	1	5	11	1	3	2	2	1	3	8	3	5	4	4	2	2	2	1	3	1	2	4	9	2	3	2	1	2	2	5	3	2	14	1	13	8	6	4	2	13	0	2	3	2	1	5	6	1	9	3	1	4	3	1	5	1	1	4	13	2	19	6	3	5	3	1	4	10	1	3	5	1	4	2	1	4	1	1	4	1	3	5	1	7	3	10	1	4	4	10	1	0	0	0	19	3	0	7	3	1	2	2	0	0	2	3	0	4	1	1	1	5	9	3	1	5	7	5	2	8	5	1	3	6	7	3	12	9	13	13	1	2	12	3	1	1	1	2	1	1	11	2	10	2	0	2	6	4	4	4	1	1	2	7	1	3	3	1	21	5	2	2	7	2	4	3	7	1	2	7	1	3	3	0	0	3	6	6	8	2	1	0	2	9	1	5	3	4	6	5	10	0	7	1	2	7	4	2	5	2	2	7	12	14	4	6	16	1	3	7	5	20	35	0	8	0	2	4	5	2	1	4	4	2	1	4	5	1	1	3	3	10	3	9	1	6	0	5	1	7	0	8	6	4	6	12	4	2	2	2	1	3	1	4	5	2	5	11	2	3	10	10	3	10	6	3	2	6	5	4	2	2	7	5	10	1	3	4	1	2	2	8	9	1	2	2	4	1	3	3	1	4	3	6	6	7	0	2	2	5	0	6	4	5	4	2	1	3	4	4	2	5	0	3	9	8	5	5	1	4	3	6	3	0	2	2	3	2	3	3	3	8	1	4	4	1	1	5	1	6	7	2	3	4	5	3	1	5	1	2	5	6	4	2	17	5	2	1	6	6	34	2	2	2	1	5	1	9	0	2	6	2	0	6	6	1	2	2	2	3	1	3	2	0	69	4	2	3	2	3	4	1	1	10	1	6	1	0	4	8	5	3	5	0	2	4	3	2	3	0	1	2	4	2	4	2	3	1	0	2	3	4	7	4	12	4	2	4	4	8	1	4	16	6	1	1	1	10	2	2	1	1	5	3	1	2	0	8	3	3	2	1	3	0	2	3	1	8	2	0	1	2	3	2	5	8	1	5	4	2	2	3	3	0	0	4	2	0	4	0	1	3	1	2	3	3	1	3	3	1	4	4	11	11	2	1	7	1	5	3	2	2	6	6	2	0	7	7	5	8	2	7	7	2	2	4	2	8	3	3	2	4	7	2	3	1	2	7	4	7	6	0	3	3	3	7	1	8	3	1	2	1	2	2	5	2	5	2	5	5	12	5	6	3	6	4	7	3	3	1	2	6	5	5	0	1	9	4	2	3	3	2	9	3	0	0	1	2	7	3	4	5	3	3	4	1	0	8	2	4	2	2	4	7	6	1	0	2	1	6	8	13	8	8	1	0	6	3	28	10	1	5	6	2	1	3	4	6	22	10	0	0	3	23	5	4	2	4	5	4	0	2	4	8	3	0	7	4	3	7	2	0	8	14	0	2	5	16	5	3	1	7	1	4	5	3	4	0	4	2	3	4	4	1	3	3	2	2	4	2	5	1	8	11	5	0	2	2	4	9	1	2	4	1	4	8	2	2	7	9	5	7	6	5	2	3	1	1	4	7	8	2	5	2	8	3	10	2	2	2	1	2	2	8	2	0	6	3	1	7	3	12	1	7	1	5	12	7	2	4	1	2	2	5	2	22	2	3	2	8	3	3	10	5	5	4	7	3	14	0	7	0	3	0	0	4	0	0	2	3	1	2	5	4	2	0	5	17	3	5	3	1	15	2	10	4	4	1	2	8	1	12	4	0	6	2	13	0	3	4	0	6	2	6	25	5	0	6	7	12	0	6	5	4	2	2	6	5	8	3	13	2	2	4	2	2	12	3	0	2	6	1	11	2	3	1	0	1	3	5	2	3	0	3	3	0	10	1	12	4	2	8	11	1	2	1	8	0	3	3	4	2	6	2	5	3	2	7	0	4	1	1	0	23	0	4	2	3	3	1	8	3	10	4	3	2	1	19	3	3	5	3	6	74	2	2	2	4	2	5	0	0	1	0	6	2	8	2	4	4	4	3	5	1	3	2	11	2	8	3	1	11	1	2	6	7	1	3	10	0	2	4	3	11	2	7	4	2	9	1	1	1	0	4	1	2	5	5	4	3	0	3	2	3	12	0	1	19	1	2	5	5	1	4	8	9	3	5	2	0	0	4	0	1	1	2	5	31	1	0	1	2	5	1	9	1	5	27	3	3	8	3	0	7	4	2	10	2	2	5	2	1	7	0	2	3	3	1	1	0	1	1	3	0	3	0	0	6	10	5	3	4	10	0	3	14	1	3	1	7	7	1	6	4	3	1	7	4	3	1	1	3	5	3	3	8	3	0	8	2	1	5	0	5	1	11	0	3	4	2	2	4	6	4	5	4	14	1	4	2	1	0	17	12	0	0	1	1	3	1	6	4	5	3	21	1	6	1	3	7	3	2	15	3	5	4	4	5	1	1	3	3	11	6	2	2	1	1	6	3	7	2	4	9	0	3	0	1	0	2	3	2	2	2	3	3	1	2	5	4	4	5	4	4	6	3	3	9	5	3	2	1	1	10	1	3	1	0	7	3	3	0	11	2	6	8	3	0	7	6	1	1	4	1	3	4	2	2	0	16	0	4	2	2	5	5	1	6	3	9	3	1	3	7	2	3	8	10	6	2	5	19	7	7	5	6	2	2	1	4	0	2	4	13	2	4	11	1	5	8	3	0	2	1	15	2	4	0	2	2	8	4	1	3	6	7	1	5	4	5	3	7	2	7	4	1	2	5	5	3	2	3	5	1	7	2	4	2	1	3	4	1	27	2	2	3	4	4	5	10	7	0	2	1	0	0	14	9	2	6	7	0	1	9	1	9	1	2	1	0	6	2	2	6	1	28	7	2	4	3	2	3	4	10	4	5	8	4	1	5	1	18	12	9	5	3	0	1	5	3	6	0	6	3	0	9	3	4	1	0	5	1	2	3	1	0	4	1	1	6	5	4	0	9	2	1	2	4	0	0	1	1	2	1	4	2	1	4	4	0	2	3	4	18	5	1	1	3	4	1	4	10	1	3	3	4	9	1	10	12	1	19	2	1	4	1	1	7	3	0	2	1	3	1	2	1	3	5	3	3	6	2	4	1	3	6	12	8	1	1	8	7	0	8	1	9	3	1	5	2	7	0	1	1	3	2	3	0	2	0	1	8	0	5	3	2	2	6	4	9	0	6	0	0	2	23	4	3	6	1	1	22	2	2	4	9	11	4	7	5	3	4	2	6	0	2	1	3	2	6	4	2	3	2	1	9	4	2	5	8	2	1	1	3	11	5	7	8	3	4	2	2	3	17	5	1	3	2	4	1	4	4	3	5	2	5	4	6	8	3	8	7	1	4	2	7	4	6	6	12	6	3	2	7	3	3	8	4	3	7	5	5	2	1	2	3	0	4	6	3	0	0	5	2	9	16	2	4	1	3	1	2	5	1	4	4	2	6	3	4	16	4	1	4	7	1	2	3	0	5	4	2	7	4	3	4	19	0	7	7	3	3	2	2	7	2	0	3	1	0	6	3	2	1	2	3	8	4	2	2	4	10	2	1	3	5	6	12	12	1	3	2	4	3	10	1	1	1	5	5	8	0	6	3	4	6	0	6	1	1	10	1	11	11	4	6	2	8	4	3	2	7	7	1	2	2	9	4	4	6	1	1	5	9	1	0	2	0	5	4	6	0	4	1	9	32	0	2	5	1	6	2	0	6	14	3	8	5	1	2	3	21	11	7	0	1	9	2	0	3	1	5	3	8	3	2	5	1	4	7	2	2	3	1	1	4	7	3	4	17	1	5	7	3	1	6	3	4	2	10	6	4	3	3	5	0	0	2	3	4	3	8	4	0	0	5	1	2	3	5	4	2	7	3	4	2	1	8	1	5	0	8	1	3	12	2	2	0	6	1	0	1	1	0	6	1	2	6	2	9	5	3	34	3	18	2	2	1	11	3	3	2	2	6	4	1	0	5	1	4	5	7	1	4	1	5	7	3	1	1	2	1	3	6	5	3	2	0	2	1	4	4	3	2	5	2	3	2	5	8	1	6	0	2	1	0	1	9	3	2	3	0	4	1	11	6	5	7	4	2	5	2	28	5	5	7	3	2	2	3	4	1	2	1	2	0	6	8	3	3	0	11	2	2	2	5	0	1	3	10	0	6	9	9	1	3	2	0	2	2	2	5	3	2	6	5	3	2	0	4	2	3	3	2	4	7	3	1	4	3	0	1	6	1	6	3	5	4	13	4	0	5	3	5	4	2	2	8	4	3	0	7	3	4	0	1	0	5	4	3	1	1	0	4	13	3	4	4	3	11	0	0	2	0	5	2	12	4	10	3	2	6	2	0	9	3	0	1	2	1	7	3	3	7	2	3	4	1	0	4	5	1	2	8	2	4	1	4	0	5	2	6	5	2	3	2	0	2	4	0	2	3	0	4	5	3	2	1	6	1	0	1	3	2	0	0	4	3	1	1	2	1	17	2	1	1	6	4	2	1	3	1	0	7	5	2	1	4	4	2	2	2	11	2	5	3	8	1	3	0	2	2	0	4	0	11	5	5	5	7	8	14	0	13	1	1	3	3	2	1	6	6	16	5	2	3	2	2	3	13	7	6	3	19	2	10	12	0	4	0	5	4	9	0	1	5	0	1	5	6	6	2	5	3	2	12	2	4	1	2	5	4	2	9	6	12	1	4	2	5	0	3	1	3	1	11	4	3	5	5	3	2	4	3	3	1	5	3	8	5	6	6	2	3	9	0	3	2	2	2	1	0	5	2	1	0	4	1	2	1	10	5	2	4	1	8	10	21	16	0	3	4	4	2	1	3	1	3	1	3	2	4	2	3	4	2	2	3	5	2	1	7	13	0	16	2	6	1	4	1	8	1	7	0	43	2	4	2	2	2	6	5	5	3	3	2	10	16	1	2	3	5	1	2	1	20	4	3	3	3	1	3	3	3	1	13	3	11	2	5	3	1	4	7	3	2	8	2	5	3	3	2	9	9	0	1	1	0	1	1	2	6	1	2	4	1	1	3	1	2	2	3	0	1	5	6	0	6	6	20	3	3	4	2	8	1	2	1	3	2	6	2	7	2	2	5	21	9	2	7	11	6	4	22	8	1	7	1	6	3	5	4	1	9	2	2	4	3	12	3	0	0	9	19	11	10	1	0	0	1	13	5	11	0	0	1	4	1	2	1	8	3	1	5	3	4	7	5	2	0	3	1	1	1	11	1	3	2	1	2	2	4	11	4	5	3	2	2	6	1	4	2	3	3	1	3	5	2	1	8	1	4	9	3	10	3	1	0	1	2	2	3	3	4	9	1	0	2	2	1	0	4	4	7	6	7	7	9	1	3	1	2	2	6	13	5	8	2	0	0	6	1	12	6	3	3	0	5	13	25	5	7	2	4	2	7	1	1	4	3	5	3	2	8	1	2	0	4	6	2	1	5	6	6	4	4	3	3	3	12	0	1	2	3	3	1	5	7	7	2	3	5	4	2	7	4	0	3	0	8	4	10	7	3	7	0	6	3	5	14	1	7	1	3	0	4	3	0	3	2	0	1	2	2	2	2	3	4	4	0	0	5	3	6	4	2	3	0	3	2	4	9	10	3	3	6	6	3	3	5	0	1	1	1	1	2	6	9	2	2	7	3	1	2	3	1	10	3	2	4	6	1	6	2	2	5	1	6	2	2	8	5	7	1	3	3	8	1	2	1	3	4	4	0	3	2	8	2	3	5	10	0	6	0	1	3	0	5	4	1	9	2	21	3	2	0	1	7	3	2	2	4	5	1	8	5	6	9	6	3	2	2	0	4	5	5	1	2	0	5	5	6	4	2	2	1	3	1	1	6	4	2	7	2	14	0	1	1	4	1	3	2	7	3	4	6	5	3	3	12	1	6	3	4	5	3	1	2	1	4	4	1	6	4	2	7	5	0	0	9	5	8	5	20	5	9	5	2	6	3	3	5	3	2	2	8	4	6	7	0	1	3	2	1	2	8	5	9	2	1	1	5	2	6	4	7	4	3	11	3	6	1	7	3	2	1	0	34	2	11	2	1	0	3	5	0	18	7	5	5	3	13	3	18	1	10	3	4	4	3	2	1	2	7	5	1	10	0	4	2	4	2	3	4	1	3	2	1	2	6	4	6	1	1	5	14	1	2	3	9	3	7	3	2	3	1	5	5	2	1	2	1	5	2	3	11	3	0	3	1	5	5	0	0	0	6	25	0	13	2	7	0	5	1	0	2	10	4	3	1	15	2	5	11	6	1	5	7	2	5	0	10	2	1	3	1	1	0	1	9	2	1	0	9	1	4	3	18	3	4	21	7	2	2	0	4	8	9	7	3	1	3	6	4	0	2	1	1	5	0	8	3	2	5	9	3	4	1	4	4	0	1	4	3	1	4	6	2	3	0	8	2	8	4	5	8	2	5	1	3	6	10	7	2	1	14	3	2	0	6	8	1	3	18	2	5	7	2	8	2	1	6	13	3	2	21	6	1	0	2	3	5	5	3	15	4	5	2	4	2	0	1	9	8	6	1	2	1	3	1	4	7	2	2	6	3	8	3	2	3	3	2	6	2	0	2	0	11	0	4	8	1	5	4	2	2	0	11	2	11	1	0	8	6	3	3	3	2	5	3	15	8	8	3	35	3	5	6	17	1	2	17	3	5	2	6	4	4	5	3	5	2	2	2	3	4	3	4	10	1	3	5	3	0	33	3	5	4	0	0	3	5	1	11	3	4	0	6	5	5	4	6	15	2	9	11	2	1	3	4	1	0	4	3	5	3	2	2	1	3	3	10	4	3	2	2	10	4	3	5	2	5	5	1	4	1	1	5	3	2	2	5	2	2	5	11	6	7	0	0	22	4	4	7	7	1	3	7	4	4	9	1	4	0	5	12	1	3	8	3	1	10	2	1	1	5	1	0	3	5	2	4	1	3	2	1	2	1	5	3	5	22	9	13	4	1	3	11	3	1	5	3	1	1	1	3	1	9	12	9	0	2	1	2	17	2	3	1	2	2	0	3	1	1	3	4	2	4	2	1	2	2	5	8	4	13	3	13	4	1	5	0	3	2	5	3	6	6	6	6	2	3	3	9	2	6	7	5	2	5	6	7	3	4	3	4	2	3	3	3	1	3	0	4	13	4	13	7	0	4	2	7	2	1	0	4	12	1	0	2	2	2	6	3	15	7	13	6	2	7	4	3	5	1	5	1	16	3	3	7	5	2	7	0	7	1	3	2	1	11	6	4	6	1	1	13	3	1	4	6	0	1	3	12	0	1	3	0	6	3	0	8	3	2	8	4	0	8	3	6	2	3	2	11	11	5	2	8	5	6	17	6	5	7	1	3	5	3	3	2	4	1	7	5	4	0	1	4	1	10	0	2	4	4	1	2	14	2	7	2	1	3	6	2	4	3	1	1	0	5	3	2	10	6	4	15	2	3	4	1	2	3	6	3	2	19	1	3	4	5	2	1	3	6	3	7	2	1	2	1	2	3	5	2	6	0	6	7	6	5	0	3	2	8	11	2	2	1	14	1	1	7	2	2	2	0	2	5	1	4	11	5	3	1	3	0	8	5	5	0	4	3	1	8	3	3	13	5	7	10	7	0	3	8	5	5	1	1	2	1	4	6	1	2	2	4	5	7	2	3	3	2	5	3	3	5	1	4	7	4	4	1	6	3	3	5	1	5	2	11	1	3	4	3	5	2	1	20	2	3	1	3	5	8	6	4	6	8	1	10	15	8	10	3	10	5	5	7	2	10	3	1	3	4	1	7	2	0	3	1	2	3	5	2	5	1	3	6	45	8	1	1	2	4	7	2	20	4	5	9	5	4	1	2	4	4	6	8	4	2	4	2	6	3	6	17	3	2	3	8	0	4	4	4	1	3	6	1	5	0	4	7	1	1	2	5	0	5	7	1	2	5	4	8	1	2	7	0	3	4	2	3	4	4	3	5	2	4	3	4	0	3	9	10	11	12	1	2	2	1	2	3	3	3	1	8	7	0	2	6	4	2	24	5	1	4	2	6	7	1	5	6	4	0	4	8	5	8	4	7	3	1	2	3	0	1	4	1	2	15	12	3	5	4	0	0	45	5	7	4	1	5	4	2	5	5	13	1	8	8	4	7	5	9	2	0	9	5	4	10	2	3	0	3	1	3	4	1	3	2	1	3	1	0	1	0	2	2	10	7	1	4	0	15	6	2	5	1	3	3	2	2	3	6	5	2	7	4	1	4	2	3	0	3	3	4	8	12	1	3	8	0	1	0	5	5	3	12	6	4	6	4	8	3	7	0	4	1	1	7	3	2	3	3	3	2	3	1	6	9	10	3	4	3	3	4	7	2	5	5	6	3	4	3	5	3	3	0	1	8	2	0	3	0	2	1	8	4	9	5	0	3	1	5	4	0	4	9	3	0	5	6	2	9	5	1	1	1	9	3	4	5	2	0	2	5	2	4	8	2	3	3	9	2	2	2	1	4	3	2	0	5	0	2	0	4	2	5	4	3	8	3	2	3	3	6	4	0	11	4	7	4	6	3	4	2	2	4	2	1	1	2	3	25	2	2	3	13	2	0	3	11	0	7	7	2	0	2	1	1	0	23	4	8	5	9	5	0	2	4	6	1	2	2	0	15	1	7	1	1	7	2	1	6	4	0	5	8	1	1	4	3	2	2	4	6	0	0	6	3	9	8	0	4	5	3	7	8	14	5	2	8	1	5	6	6	2	4	4	6	3	3	6	5	5	0	2	6	1	5	4	6	2	2	2	10	5	1	14	5	12	3	4	2	7	4	1	5	2	8	10	5	4	2	2	4	2	5	6	6	1	7	7	1	7	2	4	1	4	8	3	11	6	7	3	1	4	11	11	9	1	1	2	1	3	10	7	1	1	4	11	3	3	0	1	5	5	2	3	1	3	1	6	0	4	3	3	2	11	1	3	7	8	3	8	11	0	3	1	3	13	6	4	3	3	5	3	9	3	1	3	4	3	3	6	4	7	6	0	6	6	2	6	3	1	2	17	1	4	5	2	11	4	7	1	2	2	8	1	2	6	10	33	6	4	3	1	5	1	4	1	3	0	0	2	0	11	4	3	8	9	3	0	15	2	3	0	7	2	2	2	1	3	3	1	4	3	2	17	1	4	6	4	8	4	1	11	1	3	2	8	2	5	1	4	9	20	1	2	5	1	3	6	4	2	2	8	9	3	6	11	4	3	2	1	5	2	9	7	1	3	3	2	1	6	3	7	2	0	5	2	4	6	4	16	8	2	7	7	9	2	13	9	1	8	4	2	2	1	6	1	3	1	7	1	6	13	16	1	4	12	1	2	1	7	3	3	9	8	4	0	3	3	6	3	3	0	5	2	9	4	1	5	7	3	4	3	13	0	6	9	3	3	5	4	7	7	4	16	5	4	0	7	1	9	12	0	7	4	7	4	4	3	1	5	3	2	1	1	2	6	2	9	9	1	2	3	1	4	2	1	6	0	2	3	5	2	2	2	6	2	0	4	3	19	1	2	1	0	4	4	4	0	0	8	5	2	3	6	3	2	3	1	6	3	2	8	2	11	0	7	3	1	8	1	2	15	3	1	4	1	10	2	4	7	1	6	7	3	9	5	1	5	1	5	17	2	3	4	2	0	3	3	10	1	6	4	3	0	3	6	6	6	4	3	5	5	6	5	4	2	1	12	3	3	2	25	6	1	4	9	2	3	5	3	2	9	2	4	4	4	5	1	0	3	2	5	0	0	6	2	7	49	1	3	17	9	4	1	1	2	4	2	7	3	1	1	1	0	1	3	0	5	8	6	2	6	1	4	3	2	3	13	2	0	9	7	5	14	17	6	12	6	3	3	4	3	5	9	2	3	6	0	7	5	2	8	4	5	5	3	6	14	3	1	4	4	4	16	6	6	2	2	1	11	3	1	7	2	2	2	0	0	1	23	5	11	13	4	22	0	0	1	5	8	3	10	0	1	3	11	39	1	2	6	16	1	4	0	4	7	0	8	1	12	1	6	0	3	1	12	3	1	6	1	4	0	2	11	4	3	8	11	4	2	1	14	15	2	2	1	4	5	13	12	1	3	1	1	1	6	4	5	1	3	16	3	1	5	8	6	2	5	20	7	11	2	2	6	3	5	1	8	3	3	2	12	3	0	14	6	2	1	4	1	8	2	2	5	2	4	5	9	4	2	0	10	1	6	5	3	1	17	10	8	4	9	5	3	2	0	6	4	6	3	3	3	1	1	1	4	1	1	0	0	10	11	0	0	1	6	9	5	2	2	8	2	6	3	2	5	10	13	4	5	2	5	6	10	2	3	3	3	1	4	1	2	3	4	5	3	3	7	2	3	5	6	3	10	25	2	4	2	4	2	6	3	2	2	1	2	3	2	3	14	2	3	2	4	5	1	13	1	2	1	3	2	3	0	11	2	3	12	8	5	2	12	2	6	3	5	7	7	27	2	4	5	3	6	3	19	6	2	3	2	7	2	1	11	7	2	4	42	7	2	3	3	3	5	4	6	3	1	3	8	2	1	3	2	2	5	2	3	1	5	16	1	0	13	5	3	4	10	4	3	6	2	3	4	3	1	7	15	4	2	0	3	2	1	8	9	2	3	13	10	2	0	2	1	4	6	5	9	0	0	4	2	3	1	5	1	6	2	1	1	2	4	3	1	5	0	3	2	3	2	5	4	0	3	10	1	12	2	0	19	3	7	2	13	2	4	1	5	5	0	2	0	6	2	14	0	1	1	2	3	12	1	9	2	6	8	4	0	8	6	3	5	20	5	1	7	3	2	3	2	4	7	11	13	1	1	0	2	0	4	3	11	1	2	0	3	4	2	5	1	6	3	2	1	0	5	3	8	8	5	4	4	0	4	3	3	3	9	19	9	0	4	0	3	0	3	1	0	8	4	7	4	1	7	6	14	4	0	24	2	3	2	0	7	6	6	3	22	1	15	3	6	5	3	18	2	3	2	17	4	8	2	1	2	2	1	0	7	5	3	2	1	2	3	0	6	1	26	1	0	4	8	1	6	1	9	4	2	1	4	5	0	4	5	15	6	23	3	1	22	2	1	0	5	3	2	2	3	11	1	3	0	18	9	1	5	4	11	2	4	7	2	4	6	0	5	6	4	3	0	8	0	6	3	1	0	6	3	9	2	0	1	1	12	4	9	2	4	2	1	2	5	15	6	2	10	8	13	0	5	0	4	3	5	4	1	9	2	3	5	0	5	7	2	0	4	6	0	1	0	2	3	7	2	4	2	3	2	5	10	25	2	6	0	2	3	0	0	6	2	1	2	25	1	1	3	2	10	5	7	0	3	9	4	4	13	7	6	4	3	2	4	1	5	2	5	2	2	5	10	9	6	0	7	1	0	7	2	9	1	3	0	4	0	2	1	4	4	1	5	0	6	1	5	4	1	1	12	15	3	1	3	1	2	2	0	4	7	0	1	1	2	1	2	22	4	3	3	6	1	9	2	0	4	2	2	2	5	3	1	4	1	1	9	3	9	3	4	3	2	3	2	2	2	4	4	1	1	6	2	4	7	8	1	1	4	5	30	1	1	3	3	2	1	3	9	4	8	2	2	3	1	12	1	1	30	2	3	1	4	6	0	2	0	10	2	10	0	15	0	8	3	0	0	2	5	7	2	1	5	4	5	5	5	2	3	4	5	1	10	4	4	3	0	20	4	2	1	0	0	3	3	13	1	2	3	4	10	1	3	2	2	0	9	4	2	7	12	10	0	54	9	3	2	6	5	5	5	5	2	4	5	19	10	6	3	11	7	11	0	2	5	30	5	13	5	8	1	4	1	1	6	10	1	3	2	3	9	3	1	3	5	0	7	2	5	2	7	2	2	2	1	7	0	7	1	2	2	6	6	5	5	2	5	2	10	4	2	2	0	4	1	2	9	8	5	6	3	4	4	2	3	3	1	4	2	3	8	2	1	2	4	3	13	3	9	1	2	4	25	3	4	6	1	1	2	2	4	5	2	2	2	3	8	2	4	4	3	4	9	1	5	3	13	2	33	5	0	4	5	1	1	10	2	2	0	3	1	2	5	5	3	1	5	3	1	6	4	4	2	4	7	8	3	2	5	15	7	0	4	2	3	1	1	2	9	1	2	2	17	2	0	8	2	6	6	11	7	10	1	17	7	0	1	2	5	6	1	1	5	6	5	4	4	6	1	3	4	2	11	1	0	0	2	3	7	10	1	13	5	3	4	9	2	2	5	11	6	3	3	6	12	1	3	1	1	0	6	3	4	2	9	1	3	3	5	6	1	1	8	5	3	1	5	1	3	3	3	2	26	4	4	0	4	0	0	3	6	3	6	5	3	2	3	6	3	22	11	13	3	2	2	4	3	3	7	4	3	4	6	19	1	4	2	9	0	1	2	6	3	1	1	2	3	8	3	5	5	5	1	2	14	3	6	0	3	5	9	4	4	3	5	0	3	2	2	1	3	3	5	2	2	4	0	3	4	9	1	1	3	12	2	2	0	25	3	4	2	6	5	2	0	4	3	2	6	1	2	1	9	5	1	1	0	4	2	2	3	3	0	5	1	3	1	2	5	1	8	9	0	4	4	2	0	29	5	3	3	6	2	2	2	7	11	11	6	1	5	4	7	6	5	3	2	11	12	2	4	5	1	1	8	6	2	6	1	0	4	4	2	2	1	6	4	1	3	5	4	5	1	2	2	0	11	4	3	3	2	6	3	6	15	7	2	1	6	3	4	2	2	5	5	7	2	3	5	6	9	0	2	6	2	5	1	3	3	3	7	1	9	2	1	2	5	1	11	1	2	3	1	1	3	5	10	0	2	4	1	6	1	2	5	0	2	1	3	6	8	1	4	4	7	0	2	1	19	1	3	5	3	4	6	9	1	1	1	10	8	6	0	3	1	3	16	0	2	2	2	5	3	2	9	1	5	6	2	6	0	1	3	9	4	17	3	3	3	0	16	5	1	4	6	0	0	7	4	0	0	6	10	3	5	3	4	1	2	5	3	21	4	6	2	3	4	8	8	5	0	5	2	2	2	1	1	5	1	2	3	2	10	12	7	2	2	1	2	1	34	2	1	4	9	7	3	2	0	1	1	10	10	8	2	2	2	1	7	6	1	4	4	5	3	12	3	2	3	6	8	1	1	3	4	1	4	2	0	4	2	4	23	4	3	1	2	1	2	1	2	1	11	3	9	1	7	14	15	1	3	0	2	0	2	3	5	2	5	2	2	4	13	3	4	2	6	11	17	6	7	5	2	7	1	4	4	0	3	1	1	3	4	9	3	0	3	1	4	3	0	7	2	3	10	3	2	1	2	1	4	3	4	4	15	2	1	1	16	19	1	6	1	3	0	3	6	6	2	2	6	2	1	5	7	1	4	3	1	5	4	2	3	1	0	9	2	2	2	2	2	2	1	2	5	4	3	4	1	7	1	13	9	2	0	5	6	2	7	3	1	1	1	3	7	5	4	2	5	1	2	4	1	6	2	4	2	5	2	6	3	4	2	10	5	2	5	5	1	0	4	2	3	5	5	8	5	5	0	10	2	2	1	0	8	4	2	2	7	0	9	7	4	5	0	2	1	5	4	6	1	3	3	0	3	5	4	6	1	2	4	3	1	4	10	5	7	0	4	0	3	0	7	0	9	0	5	1	5	6	0	2	4	1	1	23	1	7	4	2	2	2	1	4	1	9	2	8	2	5	3	1	4	1	4	13	5	5	2	5	5	6	2	2	0	0	3	6	4	2	5	3	3	3	4	1	6	6	5	2	11	2	1	2	1	14	2	3	6	5	8	2	1	36	1	1	3	4	9	6	2	2	2	7	3	3	2	1	1	2	0	4	2	3	0	5	12	1	0	3	2	3	0	5	15	2	1	1	17	2	4	1	4	1	5	4	10	5	2	0	0	0	2	1	2	5	24	0	4	6	5	4	8	2	3	4	0	3	1	4	3	6	2	0	2	0	5	2	4	16	2	7	3	2	2	3	6	8	2	1	0	2	4	1	1	3	1	4	7	0	8	6	2	1	4	6	0	0	3	10	1	1	4	6	3	2	1	0	1	2	6	6	9	3	0	7	0	2	4	1	4	0	2	1	3	2	12	3	4	4	5	4	3	14	8	0	3	3	0	0	5	0	4	6	2	4	6	4	3	3	12	2	4	1	3	3	3	3	4	0	2	5	4	4	0	2	3	8	6	9	4	0	1	6	7	2	6	1	5	3	7	3	3	8	2	6	0	2	5	11	12	10	4	4	12	5	0	14	2	0	4	4	6	1	5	24	8	0	2	7	3	0	5	10	10	11	2	3	6	3	2	6	9	2	3	5	2	11	2	5	3	3	4	3	1	3	4	2	4	3	5	0	1	6	2	4	5	6	3	1	5	4	4	7	2	0	11	1	2	7	2	8	2	2	4	10	1	4	4	1	3	7	5	1	13	5	7	2	0	5	1	8	1	2	2	10	2	5	5	21	0	2	3	4	10	0	6	3	8	6	5	3	5	3	2	4	0	4	2	3	12	2	5	3	4	2	2	3	5	1	1	4	5	5	2	8	5	0	2	1	2	3	3	2	6	105	3	3	8	1	4	0	14	12	1	4	0	5	2	39	0	1	4	2	0	2	12	2	3	3	1	1	6	3	2	11	5	9	5	10	4	2	5	6	2	4	3	2	6	8	6	2	4	4	4	7	4	4	5	9	8	9	9	3	15	2	4	1	5	1	7	5	1	1	1	4	7	5	0	5	6	0	2	2	1	5	3	6	1	3	2	7	3	8	3	11	10	4	7	7	2	1	3	4	3	1	8	4	2	8	6	5	2	3	2	2	4	4	2	0	6	2	2	5	1	2	0	2	9	3	0	2	7	6	4	0	1	0	8	1	5	38	2	0	9	11	5	8	7	1	2	17	1	5	2	1	10	1	3	2	5	7	5	9	9	1	2	6	4	6	4	1	4	3	27	4	7	3	15	1	1	17	1	3	1	3	8	1	7	7	0	5	4	2	1	2	19	5	3	0	6	3	6	2	5	1	5	1	7	7	2	9	1	3	3	8	9	2	6	2	5	0	2	2	15	2	2	9	3	14	5	0	5	2	6	3	7	1	8	4	4	1	1	0	0	0	1	4	3	2	3	1	5	6	2	1	5	5	11	1	0	3	6	3	6	1	2	2	6	4	0	2	1	0	3	8	3	0	4	3	5	7	3	1	4	3	5	3	9	2	5	1	12	1	1	10	9	2	1	2	1	4	7	8	6	1	4	11	3	6	0	3	3	0	3	2	2	4	2	5	4	5	1	11	1	3	3	12	7	0	4	2	13	3	7	17	1	1	3	0	3	4	3	2	3	1	1	3	1	6	2	5	2	8	4	1	7	3	5	0	11	2	2	4	3	4	3	1	3	3	13	3	8	4	10	1	10	5	1	6	0	5	1	1	4	1	41	5	2	4	5	2	1	5	8	2	4	2	4	3	3	3	3	3	4	2	2	0	4	10	0	3	6	2	2	1	13	0	1	6	5	3	2	5	1	0	2	2	11	4	0	15	3	2	4	5	6	14	5	1	5	4	0	1	3	2	8	0	25	30	0	14	2	6	10	1	1	5	6	5	2	0	2	0	2	4	3	4	3	4	0	3	3	5	1	3	9	7	1	9	1	3	2	0	6	10	4	5	3	4	3	0	2	2	5	3	0	1	4	1	14	5	17	6	3	2	3	5	9	7	2	5	5	9	5	5	2	7	4	1	7	2	5	5	0	1	0	1	8	12	7	2	2	2	0	11	4	3	0	1	0	6	3	4	4	8	1	1	12	2	2	4	0	5	3	6	9	24	3	2	8	2	1	8	0	7	2	6	1	4	4	4	1	7	8	3	5	14	2	7	6	3	2	3	4	2	0	11	3	11	3	3	4	2	6	1	2	3	4	6	1	4	4	0	2	7	5	77	4	5	5	5	5	19	1	2	7	1	3	4	2	3	0	4	3	0	3	6	2	5	0	1	8	7	2	3	10	5	1	5	4	6	1	9	6	3	1	3	23	0	1	4	0	1	8	4	3	9	4	1	2	1	6	19	5	1	7	4	2	3	2	5	3	1	3	24	4	2	3	10	6	1	4	7	7	3	5	5	0	2	7	0	2	1	4	2	3	20	1	2	0	5	4	1	1	13	2	3	4	4	6	8	3	4	1	6	5	1	0	9	3	22	1	19	3	3	2	3	0	3	4	9	7	6	1	2	11	6	5	2	1	5	0	12	1	3	1	8	5	8	6	1	3	2	3	3	4	3	2	4	6	13	3	5	1	1	2	7	9	5	4	16	5	5	1	3	4	7	2	3	0	5	12	0	5	8	42	2	7	3	14	9	5	3	7	9	3	1	6	4	1	6	7	7	12	4	1	2	0	11	2	8	8	2	0	1	8	4	4	9	6	2	4	0	2	8	3	3	9	3	4	3	5	1	4	5	5	1	3	2	2	1	6	3	8	0	3	1	1	5	8	2	4	6	3	13	5	2	4	1	3	2	4	1	4	2	0	0	5	3	1	1	3	3	2	2	8	8	5	0	4	0	2	3	0	3	7	8	5	1	6	1	0	2	5	2	2	5	18	2	5	1	4	5	2	2	4	1	7	1	3	0	2	11	3	3	6	2	12	5	0	0	3	2	1	3	0	3	8	2	10	2	7	6	5	4	3	7	0	0	1	0	1	3	4	4	3	7	8	4	3	1	1	3	0	13	0	0	8	3	2	4	2	6	3	13	1	7	9	2	13	8	7	4	1	3	2	7	4	1	13	5	3	3	7	4	9	1	4	1	3	1	3	2	5	6	2	8	26	4	9	5	4	12	10	4	5	0	4	2	0	10	7	33	1	4	1	4	4	2	0	1	13	2	5	2	3	5	2	5	3	3	4	10	1	8	4	3	3	1	1	5	1	4	2	14	4	1	5	4	8	0	4	17	5	10	1	14	4	3	2	6	0	1	1	2	11	2	4	5	3	3	2	5	6	5	9	6	3	1	1	7	9	5	4	6	4	2	7	6	3	8	16	6	0	2	4	0	22	5	3	2	9	1	17	2	2	6	1	2	1	2	2	1	6	7	2	8	0	1	1	5	0	0	5	8	4	13	2	2	4	2	3	3	2	2	8	3	3	2	2	8	7	2	4	1	3	5	1	2	1	1	2	4	10	3	1	1	5	3	3	1	9	4	6	4	5	2	1	10	7	4	0	4	2	7	3	1	4	7	9	3	2	0	1	7	2	1	3	10	0	9	3	2	1	1	10	2	4	2	1	4	4	8	1	3	3	2	3	1	0	1	1	3	5	4	0	4	5	1	1	9	2	0	3	6	10	3	3	2	5	4	2	4	2	2	16	8	14	4	4	1	0	9	3	0	13	3	5	3	1	3	6	2	4	3	2	0	7	3	2	5	4	3	1	6	5	3	2	6	4	6	16	0	2	6	2	12	12	4	1	1	3	8	1	4	1	7	1	3	2	1	3	6	1	31	2	9	3	4	14	13	11	3	6	2	0	2	2	4	4	0	1	2	4	5	2	2	4	1	9	14	6	10	26	1	1	8	7	2	3	9	0	0	3	1	2	1	4	1	1	3	2	12	6	0	3	3	3	4	3	9	14	13	10	1	4	7	3	2	12	2	3	11	12	4	0	7	0	5	2	12	9	5	4	7	0	32	4	3	1	8	2	1	0	1	5	3	3	0	3	9	8	3	1	5	11	1	6	5	2	8	3	2	12	3	2	2	15	15	4	4	1	8	0	6	3	11	3	4	1	8	1	1	3	5	0	1	6	0	4	0	0	6	0	4	3	2	5	3	2	0	5	2	3	2	2	13	2	6	4	3	1	0	11	8	12	3	3	1	2	2	11	4	5	1	3	2	2	6	0	4	1	5	13	11	12	2	5	0	5	29	6	4	1	8	4	2	1	2	3	1	0	5	3	13	7	5	4	5	10	4	4	4	47	1	4	17	1	3	3	0	2	10	5	2	3	0	1	2	0	1	0	1	3	7	0	12	9	10	2	3	4	0	5	6	2	4	7	10	6	0	3	6	2	6	6	2	5	0	1	4	6	3	6	4	7	3	1	2	5	2	1	6	9	6	0	1	1	3	1	15	4	1	1	4	2	1	3	3	4	5	3	2	6	2	1	5	3	0	11	5	1	6	0	2	5	1	1	3	1	5	2	13	5	2	6	0	2	8	11	1	1	0	1	12	5	7	4	4	5	1	4	3	1	5	1	2	0	1	1	5	0	2	7	5	0	4	5	3	5	5	0	4	2	4	4	5	10	3	2	2	0	4	5	20	5	0	1	5	4	0	3	2	4	4	5	1	5	1	1	2	8	0	2	5	2	11	5	5	1	2	1	2	4	2	5	5	4	4	9	4	1	14	11	2	1	5	1	2	1	4	2	4	3	6	6	1	3	3	4	1	5	7	0	14	10	2	4	3	1	2	3	2	0	4	3	1	3	3	8	1	2	1	3	2	6	1	1	15	3	2	3	2	5	1	1	8	0	7	4	2	0	12	3	1	3	3	5	1	5	2	1	4	2	5	4	3	3	5	4	5	1	2	4	7	5	9	3	17	8	2	24	6	0	4	1	4	5	3	2	0	3	3	13	0	3	5	1	6	2	4	2	2	13	5	3	3	2	3	5	1	1	4	2	6	4	5	11	2	0	3	0	4	2	9	5	3	2	2	0	2	2	4	4	1	4	3	9	2	3	6	12	2	5	7	5	13	3	1	0	0	4	3	7	2	1	4	2	2	6	5	3	6	0	3	3	2	5	1	1	4	2	4	4	31	2	2	22	0	0	1	6	13	0	6	4	1	5	5	4	4	4	4	7	1	1	6	5	0	4	4	2	18	2	5	6	5	3	9	3	5	6	7	1	2	0	1	2	6	4	7	5	23	2	8	6	7	0	2	2	7	2	29	3	3	5	2	4	4	1	1	17	3	0	2	3	11	10	1	9	4	5	5	4	2	10	1	3	2	3	6	1	1	2	10	4	3	3	2	1	3	4	2	4	3	0	1	4	3	15	1	5	2	2	3	0	6	10	6	6	4	2	0	4	3	7	3	3	7	4	1	3	3	6	5	0	1	5	5	2	2	5	0	2	1	6	1	4	12	2	8	1	1	3	1	5	7	4	1	6	1	2	8	0	4	3	2	0	5	4	0	2	5	2	0	2	2	3	6	2	5	7	4	7	3	4	1	3	3	3	4	0	5	3	4	2	4	10	4	1	4	5	0	2	2	1	4	9	6	1	0	4	1	1	3	2	6	4	1	4	3	5	11	4	0	5	4	3	6	1	6	7	7	2	6	0	5	5	0	0	9	1	2	8	4	7	2	7	10	3	3	4	0	3	3	0	1	4	1	1	5	27	4	1	2	1	1	3	2	7	2	9	2	3	3	8	4	1	0	6	0	1	10	4	4	3	5	6	8	1	4	3	1	0	1	7	8	2	2	4	32	2	1	8	8	1	4	5	5	0	4	0	15	13	1	4	1	0	4	3	4	1	2	7	3	1	2	2	2	1	1	5	0	1	8	1	0	7	8	5	3	2	7	4	6	9	2	4	3	3	6	6	2	0	1	2	0	2	3	0	6	4	3	2	4	3	5	0	4	7	0	2	5	2	3	4	2	6	4	3	1	1	9	0	0	2	9	11	8	3	1	7	4	6	4	2	6	10	2	5	0	2	5	6	0	7	4	4	1	2	3	0	5	8	4	14	2	2	11	12	2	2	0	4	3	4	5	1	9	4	1	9	1	2	1	1	4	2	1	5	0	2	1	3	1	1	3	2	4	0	1	3	1	3	1	4	2	1	5	7	4	7	0	3	5	2	3	2	1	8	0	5	1	2	3	6	2	3	0	4	1	32	1	5	10	2	4	1	4	3	3	4	1	6	10	4	0	7	5	1	7	4	6	1	19	2	0	5	1	1	1	6	7	5	2	0	3	1	1	2	3	0	1	5	3	3	1	7	10	2	4	4	1	4	2	2	9	0	0	3	3	2	0	1	4	5	4	0	2	0	5	7	6	9	1	3	5	5	3	3	1	4	7	0	1	5	2	8	9	9	1	0	6	7	4	4	11	11	1	5	9	2	8	3	1	2	14	6	2	2	0	7	4	3	1	3	0	2	1	4	2	5	1	4	12	0	3	2	2	2	1	3	3	6	0	3	3	5	10	7	1	4	2	7	13	5	3	1	3	1	0	1	1	0	6	0	3	10	1	13	3	0	6	2	1	3	0	4	1	8	3	9	0	0	11	3	3	4	1	13	3	1	1	4	2	5	6	3	2	1	4	1	6	5	0	2	9	7	11	3	4	6	0	7	5	1	5	0	4	3	3	6	7	2	6	2	2	1	16	2	0	0	8	1	1	6	7	2	9	12	2	0	2	3	3	2	4	5	1	4	8	2	3	2	2	2	1	6	2	1	9	1	19	6	2	5	1	4	6	1	1	5	0	4	5	3	2	2	5	2	17	6	1	13	4	3	2	5	0	1	6	7	20	6	2	3	3	1	3	3	0	12	0	3	6	0	1	3	3	4	3	4	8	6	5	4	4	4	10	1	6	5	6	5	4	4	1	6	2	4	4	3	1	1	1	2	3	1	4	11	6	11	7	7	4	2	10	5	1	3	9	3	3	4	5	3	2	3	0	1	0	8	4	9	4	0	1	2	5	4	16	4	5	5	1	11	21	1	2	0	4	3	8	2	8	0	1	7	3	4	0	5	4	4	5	2	4	4	9	3	10	9	4	9	0	0	0	4	2	3	4	2	2	4	3	6	5	3	4	2	0	3	5	2	8	7	5	2	2	5	4	5	8	0	1	3	5	4	9	0	3	4	5	1	4	3	5	5	1	2	3	11	3	0	2	2	6	11	3	1	2	11	0	2	4	0	5	1	11	9	2	4	3	1	5	4	3	0	5	5	2	8	2	1	6	3	4	0	2	4	6	11	1	3	15	6	0	4	2	5	3	3	4	2	2	0	8	10	3	0	3	3	3	0	5	0	6	7	5	12	1	5	8	8	4	1	0	5	1	3	3	1	5	2	1	10	0	1	1	9	0	1	1	1	24	3	0	1	2	1	1	2	6	9	3	3	0	2	6	3	0	2	0	3	4	4	0	5	2	4	0	7	1	0	0	2	3	1	1	10	3	5	7	3	0	1	3	1	0	3	2	0	5	5	7	2	4	3	15	5	14	2	2	2	0	7	4	1	0	1	7	3	2	0	3	5	0	7	1	13	3	0	7	2	2	5	0	1	2	0	5	2	1	3	5	3	8	6	7	7	4	0	2	3	4	2	0	4	3	1	2	1	6	17	4	0	7	9	1	2	5	1	0	0	6	2	3	2	1	0	2	0	0	4	10	10	1	7	8	5	5	4	3	6	0	4	1	6	3	6	10	8	0	2	0	0	3	4	2	2	6	6	2	5	3	3	0	6	6	2	1	1	12	3	3	1	1	1	9	2	4	2	2	3	3	1	0	2	2	1	2	5	5	3	4	5	3	9	7	3	1	3	1	10	8	2	2	2	4	3	4	1	0	4	3	3	4	1	7	2	5	1	0	4	3	1	1	0	9	3	2	2	7	11	1	1	11	8	2	1	5	2	4	2	7	4	1	9	1	8	3	3	0	3	0	5	0	2	5	1	6	7	3	6	3	0	4	0	1	2	0	6	4	10	5	5	0	11	2	0	0	2	4	5	15	2	5	3	14	9	2	6	2	1	1	4	4	4	12	4	7	8	1	13	3	3	1	3	4	2	0	2	1	10	4	8	1	4	8	1	7	7	5	1	5	1	1	0	2	4	6	1	0	3	1	1	7	1	3	5	4	3	7	4	4	1	3	0	10	4	5	2	2	1	5	2	2	2	1	6	9	1	6	6	2	15	4	5	2	0	5	0	6	1	0	4	4	3	0	3	2	2	1	6	8	53	2	7	3	4	2	1	4	0	4	1	6	1	13	4	10	2	1	0	1	4	1	0	3	2	8	16	4	2	1	8	11	5	3	2	4	2	4	2	1	2	2	5	20	2	3	12	3	1	1	8	1	1	6	0	2	0	3	1	5	3	6	10	0	3	6	1	2	5	4	4	2	3	4	0	3	7	7	2	3	3	1	6	0	14	3	19	3	0	2	3	3	8	6	4	0	1	3	1	1	3	6	2	5	2	0	0	0	4	7	1	3	0	3	3	5	0	5	2	0	1	2	7	2	0	4	4	0	5	1	1	3	5	7	5	0	3	6	5	3	0	4	1	5	3	0	4	3	2	2	13	2	2	7	2	1	0	6	2	2	4	9	17	0	0	12	11	2	1	2	3	2	0	8	1	2	8	1	1	4	3	0	3	2	1	3	0	1	5	5	3	7	2	12	4	13	5	6	11	2	9	1	4	2	2	1	1	5	3	16	0	1	5	5	1	4	3	1	3	4	1	5	3	17	3	5	7	0	14	2	6	0	1	1	2	4	2	1	6	3	2	2	3	20	1	3	5	10	4	8	6	7	3	3	1	1	2	0	0	2	7	1	3	7	18	0	1	4	3	5	4	2	5	3	12	15	5	0	3	1	2	2	15	2	4	5	0	3	4	4	9	7	8	5	4	2	4	15	4	8	2	6	3	2	10	5	2	1	4	4	0	3	2	3	2	2	2	4	1	1	5	4	1	1	1	3	1	7	1	6	1	3	6	8	9	4	3	5	10	0	9	4	6	0	9	2	8	9	5	5	8	4	1	4	1	4	2	0	0	2	1	3	1	3	3	1	4	0	5	2	1	2	6	2	5	2	3	0	1	4	1	4	2	1	4	0	0	1	9	10	0	3	7	4	2	4	9	2	1	2	2	4	1	16	12	3	2	1	1	4	1	18	3	3	6	4	0	4	2	1	8	3	1	2	5	5	2	1	7	32	3	14	1	5	2	3	2	3	0	2	2	0	1	5	1	3	25	1	1	2	8	3	0	3	4	2	1	3	8	4	3	3	1	6	2	2	3	0	1	2	18	1	4	4	2	2	0	7	0	7	5	1	1	1	1	2	3	4	9	3	5	1	2	5	15	0	3	10	11	2	1	3	3	12	1	8	6	1	5	4	3	5	1	5	3	7	4	11	2	2	11	7	2	3	2	0	4	2	2	6	2	2	0	8	4	2	0	6	4	2	0	2	3	1	2	4	7	3	0	3	2	6	5	2	3	1	13	0	7	2	3	4	6	5	2	3	25	5	4	4	0	4	3	5	14	8	5	5	0	1	0	2	3	1	9	0	7	1	1	0	6	3	4	6	6	2	4	2	1	1	1	3	0	7	3	0	6	3	3	11	7	2	1	7	0	0	1	3	2	6	3	4	2	6	0	1	1	2	6	7	9	12	4	11	0	5	4	8	6	0	2	2	3	5	4	9	0	5	1	1	0	5	1	2	2	2	8	2	8	4	7	7	5	7	0	0	2	1	3	4	12	5	1	1	1	4	10	4	7	1	2	2	3	1	0	4	1	6	2	10	6	3	2	8	0	1	4	4	5	3	12	2	1	2	8	6	9	1	2	0	1	4	4	1	2	1	3	3	1	3	1	3	1	0	2	1	2	1	5	4	2	3	9	3	7	5	0	10	3	3	4	0	7	3	3	2	2	7	2	5	5	3	2	7	2	2	3	4	1	3	2	6	12	10	1	4	11	2	1	3	0	3	8	1	5	2	2	1	4	5	3	7	5	1	14	1	5	9	15	9	2	1	8	3	1	3	10	4	6	10	3	6	4	6	0	3	0	6	1	14	3	1	6	5	1	3	3	5	4	11	5	0	11	1	3	3	4	0	3	5	0	4	6	12	4	1	2	2	2	4	2	5	1	8	4	3	3	2	3	6	7	0	2	11	3	5	8	5	3	7	5	5	2	2	6	0	3	7	1	3	3	2	5	6	0	6	3	6	0	2	3	1	4	1	1	4	2	5	1	11	4	2	3	10	1	6	1	14	6	3	3	0	4	4	7	7	10	7	7	28	8	1	1	3	1	1	2	4	1	0	8	5	4	5	7	3	4	7	23	5	7	2	1	9	6	12	3	4	10	0	4	4	0	8	0	3	1	2	8	2	0	4	9	6	1	10	0	1	3	7	3	5	6	2	2	4	1	4	1	1	2	5	10	4	4	4	0	0	1	2	1	7	4	0	21	6	0	4	1	1	1	3	7	7	7	0	4	11	3	3	4	1	3	3	3	3	8	10	2	3	1	3	5	3	21	3	4	1	3	5	3	5	4	2	3	0	4	8	4	3	2	0	13	0	6	12	1	16	5	1	4	14	19	3	6	0	5	1	7	3	5	3	5	3	1	1	6	2	2	0	1	1	0	5	2	5	1	1	10	11	2	5	0	4	1	6	4	3	7	5	1	0	5	1	1	1	7	5	1	4	4	4	2	10	18	1	1	5	5	11	9	6	2	6	1	0	7	2	2	3	7	5	2	1	3	7	1	3	1	1	4	0	13	4	5	12	3	0	4	8	3	3	2	6	4	11	6	2	6	1	1	3	4	6	2	8	1	2	2	1	1	12	3	10	5	1	14	2	48	3	1	2	1	2	1	4	1	2	3	1	2	6	14	3	0	4	8	6	1	0	0	5	9	3	1	5	2	8	7	3	1	6	1	0	3	1	3	2	3	2	0	4	4	1	6	3	1	1	1	5	7	0	6	8	2	3	5	2	3	6	1	5	6	3	11	4	5	6	8	4	10	7	4	2	6	0	8	10	2	0	5	10	10	2	3	9	12	3	2	7	0	1	2	2	3	2	1	3	11	3	1	0	2	2	3	6	5	3	15	2	4	4	2	9	5	4	4	3	2	0	1	1	16	1	6	1	6	5	2	2	2	2	2	7	3	3	1	6	1	1	2	2	5	11	4	3	5	6	12	0	4	5	15	2	21	4	0	8	2	2	6	2	0	1	1	5	2	4	6	10	1	14	2	1	3	1	0	3	3	5	2	6	2	2	1	1	9	1	5	12	13	6	6	4	4	9	8	4	3	1	6	2	9	5	63	1	9	10	2	1	8	7	3	3	0	1	1	2	3	3	2	0	1	4	4	2	2	7	4	11	2	32	4	3	6	2	10	12	0	2	4	5	0	2	6	1	6	8	3	1	3	3	1	2	0	3	2	2	11	3	2	6	3	2	2	5	10	5	2	1	3	1	3	4	0	5	4	3	6	4	1	0	2	7	0	3	3	3	5	3	3	16	2	0	9	5	2	3	5	3	1	15	3	5	0	1	0	2	0	3	0	6	4	9	9	10	8	6	3	4	6	3	1	5	2	21	4	2	6	1	0	1	3	6	8	0	4	6	6	14	0	3	4	6	2	5	2	10	3	1	1	11	4	1	4	3	11	18	1	3	3	3	6	3	2	3	0	6	9	7	9	2	13	2	4	1	5	0	2	7	4	5	1	2	5	7	0	2	4	2	8	0	3	0	5	0	0	3	8	3	5	0	1	8	3	3	1	0	2	3	1	3	2	9	7	2	1	4	4	0	4	2	14	10	17	7	8	0	1	1	0	3	2	6	3	3	0	2	9	8	3	2	3	4	4	5	11	1	8	2	2	0	4	4	2	4	1	1	5	2	1	0	12	6	0	25	0	2	5	8	5	5	1	7	2	2	1	4	4	1	1	6	2	1	12	3	3	2	7	6	1	4	3	1	8	3	2	2	3	2	2	5	3	1	3	1	1	2	5	3	3	4	2	2	1	1	0	1	3	3	2	7	4	2	36	6	22	3	1	1	1	5	7	4	0	13	4	4	2	3	1	3	1	2	2	7	2	2	8	2	4	5	13	3	4	1	6	2	4	5	3	1	2	3	4	1	6	3	0	2	2	4	1	3	5	2	7	4	2	5	1	2	0	1	7	15	5	19	1	2	10	10	5	1	3	1	3	0	0	1	5	2	4	1	4	7	1	2	4	1	9	1	0	0	5	4	2	6	4	4	0	1	5	3	0	0	9	4	4	0	1	1	1	7	1	1	3	1	0	8	6	0	5	0	3	0	7	5	4	9	4	1	3	1	0	39	5	3	5	5	1	7	3	2	0	1	2	3	8	2	11	2	1	1	1	3	2	4	2	1	3	13	2	2	2	2	2	0	1	7	9	4	1	1	6	1	4	2	10	4	3	2	2	1	3	5	5	3	14	1	4	2	4	1	6	4	3	2	2	3	11	5	5	5	6	3	1	3	1	3	2	1	6	1	2	1	0	7	7	3	14	5	2	4	6	4	3	2	4	1	1	3	5	1	10	4	1	5	4	0	3	2	4	8	7	2	3	10	2	3	0	1	1	4	3	0	10	3	0	4	5	4	0	2	3	1	3	1	13	7	5	3	0	2	0	2	1	4	1	8	0	12	2	13	9	2	2	0	0	2	3	4	1	8	3	3	2	1	1	13	7	1	1	6	2	0	6	1	3	8	3	3	1	8	2	7	1	3	7	1	4	1	0	1	0	1	3	0	0	1	4	6	6	8	1	3	0	3	2	3	2	2	3	1	7	13	7	5	1	1	3	1	3	3	2	1	6	1	7	2	6	0	2	0	1	7	2	1	7	2	0	2	2	4	5	1	1	1	4	2	3	1	1	4	1	1	6	1	5	3	3	2	5	11	4	3	1	2	1	12	0	1	2	3	3	1	9	9	11	6	1	7	1	3	5	20	5	1	1	10	1	2	17	7	5	1	5	0	7	1	5	4	3	2	4	3	7	6	4	2	2	5	1	2	7	3	6	3	1	13	1	1	4	2	0	6	2	6	2	2	5	4	6	3	5	5	5	2	14	8	4	5	2	5	1	4	0	3	3	24	3	0	1	5	7	5	4	2	20	3	5	2	9	9	12	3	4	2	7	4	0	0	3	3	2	1	14	3	2	2	5	2	0	4	23	2	1	6	4	3	5	8	0	1	6	19	3	3	11	4	5	13	2	5	5	5	6	1	3	0	2	3	0	5	2	0	2	22	3	0	6	1	2	3	1	3	3	2	4	3	1	0	2	4	0	2	3	3	2	9	8	0	2	1	5	7	2	14	2	3	1	2	7	7	6	2	25	1	0	2	3	6	5	7	3	2	4	2	0	5	14	5	2	1	1	0	0	3	1	3	1	5	0	3	2	12	7	0	3	0	3	22	3	0	4	3	3	4	4	3	6	1	10	2	6	2	1	4	9	1	3	2	1	0	7	2	23	5	8	2	1	3	4	4	1	3	6	2	4	2	0	6	7	8	9	1	1	1	8	2	0	3	25	3	5	3	9	9	3	3	1	1	7	5	1	3	1	7	2	10	9	5	3	2	3	5	4	1	3	4	9	1	3	4	9	2	3	10	6	5	5	1	14	2	3	4	0	2	0	7	3	3	4	6	8	0	5	0	14	5	0	7	3	8	3	2	0	9	4	0	3	5	9	14	3	12	2	4	1	2	1	1	6	5	8	5	3	6	4	2	1	0	4	9	3	6	2	7	5	4	2	5	3	9	10	0	9	2	4	1	6	9	3	12	3	8	2	6	1	5	5	0	1	3	5	4	5	3	4	1	3	6	10	5	2	3	4	1	0	6	4	1	1	2	2	8	5	3	5	11	4	6	4	3	2	2	3	2	6	3	5	6	1	2	6	3	4	3	1	11	1	1	3	3	4	4	5	6	2	7	5	9	5	6	0	3	5	1	2	1	10	4	12	4	2	2	4	6	6	0	2	12	4	2	6	6	7	5	3	0	4	0	0	3	2	2	2	3	6	2	2	7	3	3	7	2	9	3	2	0	20	2	5	4	2	1	3	1	2	2	1	8	4	4	1	1	2	4	1	7	4	1	6	3	2	3	2	8	9	5	6	3	5	8	9	7	4	1	5	2	1	3	0	3	2	6	1	7	6	5	3	2	2	1	4	2	6	3	7	3	7	1	1	4	8	5	2	2	1	4	4	3	1	8	1	1	1	7	1	4	1	4	4	0	2	1	6	5	4	9	7	1	0	5	5	5	4	16	1	1	2	0	3	4	5	4	0	9	3	6	4	4	2	8	17	7	4	3	2	2	1	6	1	1	1	3	7	1	4	5	1	1	0	5	2	4	1	2	4	2	2	0	4	4	1	1	4	4	13	6	2	0	3	2	3	3	3	3	12	6	7	3	12	2	2	7	3	6	2	4	3	6	1	10	0	13	16	7	2	2	1	3	1	8	2	8	7	2	3	3	4	2	0	1	2	7	0	1	2	5	3	0	2	4	3	5	3	2	14	11	0	0	4	8	2	9	1	3	6	0	7	1	1	3	1	1	3	2	8	2	18	2	16	5	8	5	1	0	3	5	2	1	1	8	5	6	0	1	3	5	3	0	1	9	2	3	8	47	4	10	5	9	2	14	5	1	0	1	1	3	4	4	4	5	2	0	4	0	18	4	3	0	3	2	3	0	2	4	3	2	4	9	0	1	0	4	0	3	2	7	1	1	3	6	5	8	8	0	3	1	3	5	3	3	1	2	4	6	2	9	2	4	0	0	0	5	4	7	5	15	9	3	2	3	0	4	3	10	0	12	3	1	4	1	2	3	2	2	4	5	2	2	2	5	4	3	0	0	4	0	1	4	2	9	0	3	1	1	3	2	8	3	0	4	5	2	4	2	2	7	4	6	1	1	1	5	5	6	3	4	0	5	2	0	0	2	1	0	6	0	7	8	2	5	1	13	2	0	2	0	4	5	1	3	0	5	14	2	4	2	3	6	1	14	6	8	5	0	18	2	0	3	0	3	0	1	1	4	2	2	3	3	21	0	0	2	1	0	1	0	1	6	2	1	4	3	3	2	4	3	2	10	6	1	0	1	2	7	4	4	8	10	4	1	1	8	2	1	4	0	3	4	1	3	1	11	18	7	0	0	11	0	13	2	5	4	1	7	1	1	2	11	3	2	6	2	8	11	4	8	1	3	4	9	6	1	3	2	2	9	11	2	3	8	11	3	1	3	3	2	9	3	9	2	8	1	0	7	1	6	1	25	35	11	2	1	4	3	4	11	1	4	2	6	2	3	0	4	2	1	1	14	3	4	2	5	5	7	2	6	0	3	2	7	3	3	5	0	1	5	7	1	3	5	2	8	6	1	3	3	7	2	3	0	3	4	2	0	2	4	3	28	0	1	5	0	5	3	3	1	4	6	6	0	13	3	22	2	14	0	12	6	0	0	0	2	4	4	6	0	1	1	2	7	1	4	6	1	5	0	0	2	5	2	1	5	2	5	6	0	11	7	4	3	3	7	5	5	3	9	40	3	9	1	2	2	8	2	14	2	3	2	6	1	7	3	1	4	1	5	3	9	3	1	2	5	2	0	1	1	0	5	7	20	3	3	1	2	3	7	4	10	21	9	6	5	4	2	0	3	2	2	11	2	1	3	6	2	3	5	12	1	3	1	8	5	1	7	4	4	4	3	4	10	8	1	1	4	12	4	5	0	4	13	3	3	2	8	3	0	8	0	0	2	13	3	2	5	1	4	0	2	3	4	10	4	0	5	3	1	3	4	4	11	15	2	10	2	0	3	1	7	16	1	12	3	7	7	2	3	4	3	3	9	3	4	2	2	1	7	4	5	8	5	3	6	17	4	3	2	3	5	4	9	4	3	2	7	4	2	8	6	1	2	1	1	0	3	2	0	0	1	1	1	19	4	9	2	1	1	2	7	4	6	1	8	4	1	3	5	1	4	10	2	1	3	2	7	5	1	4	2	5	0	6	0	0	5	9	3	5	10	0	3	1	0	0	2	1	5	0	17	2	3	1	0	2	4	2	3	3	3	2	4	6	8	5	6	4	4	4	4	2	1	4	1	1	5	2	0	1	6	6	3	18	2	1	1	5	1	3	3	0	7	3	15	4	6	4	0	2	5	1	3	4	3	1	7	0	2	0	1	5	1	6	3	3	1	6	2	1	8	5	1	7	3	4	0	6	12	4	7	3	10	3	10	4	2	1	11	4	4	1	13	1	3	1	7	6	4	9	3	5	4	7	0	3	7	2	2	9	1	4	4	3	0	6	4	5	3	2	7	5	0	8	3	3	1	7	2	3	4	3	3	3	4	5	4	8	1	3	12	0	0	5	1	11	0	4	3	4	5	0	16	5	7	6	1	6	4	2	3	1	2	2	4	7	3	2	1	2	7	2	5	4	7	2	4	1	3	0	2	13	3	12	5	1	3	9	10	0	1	0	12	3	4	0	2	1	12	19	7	2	0	8	5	0	3	1	3	7	1	0	5	3	7	9	3	1	5	0	1	3	5	3	3	9	2	7	7	6	4	8	1	3	0	6	0	16	2	1	1	1	4	1	4	1	4	3	1	3	1	4	4	3	6	2	1	2	11	5	2	0	4	2	2	1	5	4	1	15	6	1	1	1	4	1	3	29	8	0	14	2	5	26	2	2	10	8	16	1	3	0	35	0	9	5	2	3	2	3	3	7	2	3	13	5	6	0	0	3	13	16	1	7	1	1	2	5	1	2	2	4	1	1	2	2	2	1	1	2	12	7	1	2	3	1	2	4	1	1	1	3	9	0	3	3	15	5	1	5	3	2	8	2	2	0	2	19	3	9	0	2	15	0	1	7	4	4	3	8	0	2	8	2	5	3	0	3	4	2	4	3	5	0	5	7	5	1	2	10	2	2	2	8	3	3	3	1	3	7	4	4	2	2	2	4	2	1	3	10	6	0	4	6	4	5	1	6	2	3	0	0	2	1	5	2	4	6	3	19	5	3	5	3	5	3	4	0	9	2	2	1	3	12	1	3	14	0	2	4	1	5	2	8	9	3	3	0	4	5	2	3	5	2	2	2	2	9	2	2	5	5	2	5	4	0	5	42	7	4	10	12	5	3	9	3	6	6	6	0	2	5	2	5	9	35	5	57	3	0	2	4	9	6	6	2	0	1	3	1	6	5	5	6	7	7	1	3	0	7	4	3	2	1	6	5	3	3	4	2	4	0	11	2	4	6	11	1	5	2	5	2	4	4	5	6	3	14	5	2	5	3	5	12	5	2	5	5	1	3	3	4	13	6	5	0	4	1	6	13	0	13	3	0	4	3	6	7	4	11	8	3	1	2	4	9	6	0	26	5	3	2	5	4	0	7	4	3	4	3	1	0	0	3	3	11	4	2	4	7	1	3	2	5	9	13	4	10	3	3	3	3	3	2	5	1	1	0	2	3	1	1	0	3	3	2	11	1	7	8	6	0	9	4	1	3	6	2	8	13	0	14	1	1	6	1	3	2	1	1	5	2	23	3	8	8	1	1	6	3	0	4	18	9	3	2	3	2	2	1	0	0	3	4	9	5	3	4	1	7	4	4	2	4	1	3	2	1	5	13	7	9	3	13	2	4	6	0	12	1	2	4	11	0	1	13	31	1	1	6	3	7	15	3	5	4	0	7	0	7	0	2	2	1	10	2	4	4	6	6	2	6	2	9	4	1	2	0	3	4	2	5	7	3	8	0	0	3	2	4	11	6	3	2	5	4	5	8	0	6	3	4	1	0	8	5	11	8	4	1	1	4	0	4	1	3	14	5	2	3	0	2	2	3	3	1	1	4	6	2	8	5	7	2	3	3	5	5	6	2	0	3	0	0	4	5	2	0	4	1	1	5	1	1	2	2	4	9	8	10	3	1	7	3	4	3	0	0	1	2	28	4	1	1	7	3	0	10	8	3	11	1	6	1	5	7	1	6	4	1	3	3	2	2	8	5	2	1	4	1	0	1	3	3	5	2	5	0	1	1	9	3	3	1	5	1	3	0	4	4	11	3	12	6	8	6	0	8	6	3	9	30	7	2	2	1	2	9	4	10	4	2	2	2	3	3	1	3	4	4	22	2	3	2	1	4	1	2	1	6	4	0	1	4	0	3	5	1	5	1	3	0	0	7	3	1	2	3	1	8	1	4	1	10	12	3	4	7	2	7	2	5	1	1	7	8	4	0	4	1	2	3	1	1	26	4	4	3	1	18	4	1	3	2	2	2	1	12	4	8	1	4	2	14	20	10	1	4	0	9	0	7	6	1	3	7	5	0	4	1	3	2	1	10	1	1	0	1	0	7	17	8	2	1	2	11	0	5	6	2	7	2	9	2	0	3	14	1	9	1	3	8	1	8	7	0	2	7	2	9	4	3	3	7	6	2	16	9	1	2	1	6	11	7	5	9	1	5	11	6	7	6	10	3	0	1	2	2	0	3	0	7	9	2	6	4	4	17	1	6	1	1	0	4	5	3	4	1	0	2	5	3	9	6	4	17	4	7	4	12	6	5	5	8	2	3	2	5	0	3	1	1	2	1	5	2	4	4	3	14	9	4	3	11	3	6	3	2	2	1	1	28	6	6	9	8	2	9	14	2	2	7	3	6	9	3	1	6	9	4	5	3	3	2	11	1	21	2	5	1	5	2	103	5	9	10	2	2	7	3	5	1	2	3	1	2	2	7	1	1	3	1	1	2	5	5	4	6	1	6	0	7	2	2	7	4	3	0	4	18	9	2	4	4	4	6	1	3	4	1	3	4	0	2	5	5	3	6	10	1	5	3	6	2	0	5	1	7	3	3	5	4	1	1	3	1	0	10	4	4	4	3	4	6	0	5	2	7	0	1	4	4	1	6	2	3	6	2	1	27	1	9	22	0	4	3	2	2	0	2	0	5	2	4	4	1	2	5	0	3	1	3	4	3	4	4	1	7	8	9	2	0	4	4	3	5	14	7	4	0	3	1	3	6	6	0	2	8	2	3	4	4	0	0	4	7	1	9	3	3	5	4	0	1	2	5	5	3	6	4	5	3	2	8	4	7	11	8	2	12	3	0	5	9	2	4	0	5	3	2	4	7	3	6	2	6	2	3	3	5	1	10	9	4	3	3	7	5	2	3	2	0	0	2	10	2	11	3	1	2	5	2	2	5	7	8	1	2	1	4	3	1	5	0	5	6	8	0	3	3	10	3	0	3	11	0	19	1	1	1	2	6	3	3	6	4	4	9	5	36	7	4	10	1	4	1	0	6	6	4	1	3	1	20	2	3	2	2	0	2	2	8	0	5	17	11	0	1	2	4	9	5	4	4	2	2	5	3	1	3	1	4	2	2	2	14	4	6	7	1	2	7	4	1	1	4	0	5	7	3	0	2	11	2	1	4	4	12	6	5	0	8	4	5	0	7	6	8	0	3	9	14	0	4	5	1	35	5	4	6	5	5	3	0	3	7	0	1	7	4	2	4	5	3	3	1	3	2	9	13	15	6	2	0	5	23	9	2	3	7	2	1	2	0	5	5	2	0	3	2	8	15	4	2	2	3	5	0	6	5	3	5	2	1	3	4	2	4	8	2	2	2	9	0	1	1	2	1	2	2	2	2	2	2	2	2	6	6	6	4	3	6	10	6	0	2	3	1	2	8	5	6	13	8	1	5	4	15	5	4	1	3	4	6	3	1	10	4	8	4	1	1	2	2	5	3	1	1	8	3	1	3	1	4	4	4	3	1	1	5	1	0	7	3	6	5	2	1	5	10	5	4	8	5	2	6	4	2	8	2	3	5	5	2	3	9	2	2	4	6	3	0	3	1	11	3	2	2	5	1	7	2	2	2	6	6	4	6	1	0	0	1	1	1	3	5	6	2	0	3	0	2	6	2	12	4	8	4	1	0	10	1	6	6	4	6	8	1	9	8	10	1	18	4	0	5	0	4	2	4	6	3	1	5	10	8	2	9	5	3	1	8	1	2	3	0	7	2	7	0	6	3	2	6	1	0	2	7	3	2	5	4	3	4	4	3	5	3	1	1	6	1	7	8	2	2	5	4	1	3	0	2	1	1	3	3	3	0	29	2	3	2	6	3	7	4	7	9	1	4	7	5	4	0	1	8	1	2	1	6	3	6	6	2	2	5	3	0	3	7	5	4	9	5	2	1	7	3	5	1	1	6	7	3	0	5	2	3	6	1	6	8	0	1	4	4	12	19	7	6	6	5	2	3	3	7	13	0	5	5	10	3	9	13	4	1	3	1	7	2	1	3	4	1	9	16	15	2	3	12	2	3	9	2	6	1	0	5	3	24	4	1	3	4	4	6	4	0	10	1	5	2	3	6	12	3	5	3	3	3	8	4	1	1	4	3	3	5	0	5	0	14	3	5	1	2	2	0	5	4	7	2	3	0	0	3	14	6	5	3	1	5	3	3	3	4	3	6	7	10	5	6	1	1	3	9	1	5	2	3	3	2	2	5	6	0	3	2	2	7	7	4	2	5	3	4	7	2	1	1	6	2	11	16	1	3	2	3	2	2	6	2	8	0	5	1	5	2	6	1	4	8	3	6	1	0	8	8	56	5	4	3	6	1	19	10	3	1	4	4	2	7	5	5	1	1	4	2	2	19	1	1	2	10	7	3	5	2	3	1	3	1	0	10	0	3	10	1	20	2	8	2	0	2	4	8	8	38	3	3	1	2	5	5	4	2	3	7	6	3	4	5	4	4	4	1	8	1	2	15	2	5	1	4	2	0	2	3	1	15	0	1	0	1	14	4	2	4	4	0	3	6	1	1	1	2	7	8	5	4	3	2	1	2	0	6	2	2	8	3	1	5	4	2	4	8	3	0	3	8	4	1	5	1	14	3	7	1	8	14	4	3	7	10	17	3	2	2	4	5	7	5	2	1	3	8	11	1	5	3	3	1	7	7	4	3	1	3	3	1	6	5	0	1	1	4	6	13	0	4	1	0	4	3	5	3	5	2	6	2	11	6	4	1	4	8	1	2	2	5	10	0	11	0	3	4	9	3	0	4	2	1	15	6	2	4	4	2	3	4	6	1	1	3	0	9	2	4	4	7	6	8	8	3	1	0	4	5	4	4	7	4	2	3	9	5	0	0	3	3	4	5	3	4	6	1	2	11	2	1	5	3	4	7	4	3	3	2	14	4	4	10	1	0	3	10	6	3	3	6	5	6	2	3	2	1	6	10	12	0	2	4	4	2	2	1	7	0	3	11	1	3	6	2	2	1	3	5	5	4	0	9	3	0	5	5	3	2	3	9	1	27	1	3	20	6	7	5	5	2	1	7	2	4	2	1	10	1	9	3	3	8	3	0	1	12	9	6	2	2	0	4	5	1	0	2	0	16	6	2	2	4	5	1	9	5	3	8	1	6	1	9	4	6	1	24	7	6	1	1	0	2	7	1	3	0	2	2	6	1	2	9	5	5	3	4	9	3	11	21	2	2	20	3	3	8	5	4	0	1	3	1	6	0	1	3	3	0	8	5	0	12	2	2	2	5	0	2	2	1	1	0	2	5	7	1	0	4	0	2	3	3	1	2	8	2	7	2	0	1	5	1	9	1	6	4	2	0	2	2	2	9	1	1	11	2	1	34	1	3	2	6	4	2	4	3	2	5	1	2	3	8	1	2	5	5	1	1	4	3	10	8	9	3	2	5	1	4	7	1	10	4	6	3	7	5	4	1	8	5	3	6	1	8	1	0	2	8	5	5	1	4	1	5	1	0	1	2	8	1	6	8	3	2	0	9	5	5	11	3	6	1	1	1	3	1	2	1	15	2	1	4	51	6	2	8	4	7	8	1	5	3	9	5	3	4	9	1	3	6	1	1	1	1	5	1	3	4	2	1	1	4	21	1	2	4	10	5	6	7	2	3	7	6	5	6	6	4	5	5	6	2	1	4	4	3	4	32	1	8	1	4	1	3	0	1	1	4	6	6	5	0	2	10	6	7	2	1	7	2	5	10	7	2	5	4	0	5	2	3	2	8	0	5	4	5	5	2	11	5	1	9	6	3	1	1	44	5	2	4	2	10	1	6	3	2	3	8	2	7	4	12	2	8	3	4	0	3	0	2	11	4	0	5	5	4	3	1	0	4	5	4	3	6	9	1	5	1	11	8	1	0	8	1	0	8	1	5	4	1	6	12	2	6	22	1	0	14	1	17	6	5	17	3	1	2	7	11	0	0	0	0	5	5	8	7	6	2	6	2	2	1	6	2	2	2	3	0	0	2	3	1	1	7	5	0	41	3	5	6	2	3	0	2	3	0	1	17	1	0	6	3	1	3	1	3	9	50	8	2	2	5	12	3	8	6	0	2	0	2	2	2	5	6	3	8	0	4	3	8	7	5	4	0	11	1	1	7	12	1	1	2	2	1	1	2	8	2	6	5	3	4	5	7	2	4	3	3	3	4	2	0	4	2	11	14	2	3	3	2	7	33	6	1	0	1	8	1	4	3	1	4	2	7	7	1	8	4	2	9	1	2	10	6	4	4	0	3	8	4	2	3	3	2	2	4	22	3	5	6	5	14	2	3	10	4	7	1	6	7	5	5	3	13	2	0	3	0	1	2	5	4	3	6	14	9	11	0	1	1	1	3	3	3	51	15	6	6	10	1	5	11	8	5	1	6	2	2	2	3	3	5	1	2	1	3	32	29	2	6	4	1	13	6	3	5	2	5	1	7	2	2	0	16	1	0	1	0	2	8	4	2	1	2	1	4	1	2	3	1	4	1	14	10	2	2	6	1	6	3	0	3	1	8	3	5	5	2	2	4	4	1	0	2	1	8	5	20	6	7	8	1	1	3	3	10	2	2	1	4	5	6	4	1	5	7	4	2	2	5	3	3	3	1	5	2	1	0	3	7	3	6	0	5	10	1	17	5	2	2	2	2	5	2	1	4	12	2	5	5	7	14	5	0	4	3	5	0	0	0	5	4	11	2	3	2	0	3	3	1	1	9	0	5	25	1	8	9	2	6	4	7	5	2	3	2	4	3	1	4	1	3	10	2	9	3	2	3	2	4	3	5	1	5	2	8	2	6	1	3	2	2	1	4	9	4	2	2	7	3	2	0	2	4	1	5	3	2	4	2	12	0	5	3	3	5	5	7	1	11	2	3	2	8	4	5	1	5	3	5	2	3	2	0	1	9	3	6	3	8	7	2	3	7	2	9	1	2	23	3	3	4	1	3	3	0	12	10	2	3	2	6	6	1	0	0	9	1	3	2	13	3	9	1	2	11	4	3	2	6	2	0	10	1	0	0	5	7	10	6	4	3	4	7	14	14	5	1	1	3	3	6	7	5	4	1	1	0	7	12	10	2	6	1	3	2	0	3	5	2	5	3	7	1	2	5	18	1	7	3	4	0	5	2	0	0	14	0	2	2	4	2	0	3	2	4	14	3	2	2	7	3	3	5	4	3	8	3	2	2	5	8	7	18	2	3	1	0	3	1	4	2	2	7	5	9	2	3	5	1	3	2	1	3	9	11	10	4	5	4	5	1	3	6	8	0	4	2	9	6	1	4	0	15	1	2	4	3	12	3	9	3	2	14	8	8	2	8	5	4	4	10	2	5	1	7	7	2	6	9	14	2	2	1	4	6	2	4	1	4	4	0	15	5	2	2	1	5	12	5	9	2	2	0	3	4	0	3	7	1	2	0	4	6	5	5	0	6	3	6	7	7	1	6	0	3	4	5	1	15	8	1	3	4	1	8	1	12	2	7	1	1	9	6	1	5	5	6	10	4	4	3	11	5	7	3	6	4	1	5	2	1	2	3	1	2	2	2	12	0	8	1	5	4	15	1	5	1	3	7	3	2	4	1	8	0	14	4	0	1	9	1	2	2	0	6	2	3	0	1	5	0	0	3	3	0	3	2	2	2	3	3	3	10	2	6	0	0	4	1	7	2	3	3	1	0	3	4	27	1	20	4	2	1	2	2	7	10	2	10	1	5	4	1	11	3	8	6	0	2	2	0	2	1	4	6	2	1	0	5	0	1	4	0	7	3	1	6	4	5	1	3	3	2	2	4	5	1	1	2	4	3	51	7	9	0	1	1	3	10	2	5	2	2	11	2	2	3	19	4	8	1	8	0	14	6	8	0	3	4	1	3	0	1	2	3	2	7	18	4	1	3	5	1	2	6	11	14	4	1	6	0	5	4	1	2	5	5	4	1	1	4	5	1	4	1	13	7	2	7	2	0	2	3	2	7	0	3	7	1	3	6	16	9	3	5	6	6	3	2	5	5	10	2	2	4	3	2	1	1	10	1	0	5	4	3	5	9	2	3	0	2	12	7	23	8	1	10	2	9	9	3	8	2	3	7	1	0	1	2	8	1	2	2	3	4	9	2	6	4	0	4	1	3	3	34	2	2	5	2	1	1	0	2	2	6	2	4	4	1	6	2	5	1	2	5	5	3	1	1	3	1	13	1	7	3	2	1	4	7	1	5	1	0	4	0	1	6	21	1	32	0	6	13	6	5	9	5	4	2	8	2	2	6	5	0	1	24	5	6	0	4	3	0	4	1	6	3	0	8	6	1	0	2	9	4	6	4	1	5	5	6	3	5	6	3	0	0	17	6	4	1	4	5	4	7	2	1	1	7	13	7	1	1	6	0	1	5	1	6	1	3	3	6	1	7	0	2	0	4	19	4	4	3	4	2	6	1	4	2	8	1	7	3	1	10	3	10	2	3	12	11	2	4	2	2	3	2	4	3	12	4	2	2	2	1	4	8	6	0	2	3	1	2	7	9	14	2	1	6	3	3	5	3	6	4	5	6	3	5	1	1	12	4	4	3	5	19	1	2	4	1	1	6	1	2	5	0	7	5	2	5	1	5	5	3	1	4	1	5	6	7	1	3	3	3	1	4	1	0	14	0	2	0	5	2	1	10	0	4	1	34	2	4	1	1	1	4	2	5	4	3	2	2	8	2	2	4	1	3	1	0	0	4	6	6	11	1	7	3	5	9	2	1	0	2	15	3	5	1	2	4	4	2	3	4	2	16	0	10	6	11	3	4	2	5	6	2	1	4	6	5	5	1	3	1	0	28	2	2	6	1	2	3	1	6	11	1	5	4	2	1	3	3	7	8	6	2	0	6	4	2	4	7	1	1	3	7	15	6	5	9	4	1	1	7	2	1	6	2	1	7	4	1	1	0	1	6	5	0	5	7	5	10	0	2	0	9	4	7	4	3	5	5	12	9	0	3	6	3	2	1	0	6	5	2	3	0	0	8	0	2	2	16	1	9	3	8	3	3	0	2	0	5	3	7	8	2	2	1	0	2	0	2	1	0	3	16	6	1	4	3	5	3	4	4	0	1	3	2	2	2	2	0	7	12	2	1	3	4	1	0	0	4	7	3	1	1	0	1	2	8	1	5	13	8	8	1	3	2	1	3	2	5	6	5	3	4	2	1	3	4	1	0	5	1	5	10	1	3	0	7	1	5	5	2	7	1	1	1	3	6	3	2	2	10	3	3	10	1	1	7	4	5	2	1	1	1	14	2	5	8	7	1	6	1	1	2	7	8	5	0	2	4	4	2	3	4	5	1	5	2	3	6	4	1	3	4	3	2	1	2	0	2	4	2	3	1	2	0	6	2	4	2	3	2	4	2	1	2	2	4	2	1	2	5	3	10	5	4	13	2	15	0	0	1	2	5	4	2	2	2	0	2	6	5	1	7	4	5	6	1	0	11	1	1	9	7	8	7	9	13	0	9	1	3	25	5	1	1	4	3	8	4	3	1	1	12	11	7	5	3	6	14	0	5	1	1	5	3	2	2	7	0	1	5	1	0	5	11	4	2	20	1	12	0	5	3	4	6	9	7	3	12	32	7	6	0	2	5	10	3	12	6	3	3	2	3	3	2	0	1	3	2	2	22	4	3	1	3	2	3	1	1	3	2	6	2	2	5	2	2	13	1	0	0	5	2	6	1	1	4	1	3	3	0	3	2	5	2	5	0	0	2	2	11	1	6	9	9	1	5	10	8	4	5	2	2	6	0	5	0	1	7	7	6	6	2	5	1	1	4	1	2	27	5	0	2	10	2	6	1	1	3	1	4	3	4	27	6	0	5	2	2	0	5	7	6	3	8	4	3	6	0	3	2	2	6	18	9	7	0	6	3	1	10	1	3	14	3	16	1	6	3	2	3	3	26	6	5	1	1	1	5	4	2	4	5	3	16	4	1	4	2	22	9	3	1	4	1	1	2	2	1	3	3	1	3	3	1	9	3	2	3	2	1	3	5	3	3	8	5	1	9	2	4	12	3	2	0	5	2	1	0	1	4	0	9	8	0	2	7	5	2	6	2	1	1	2	2	3	3	3	3	1	5	2	6	5	7	2	7	4	1	10	6	6	3	0	11	8	1	4	6	0	7	8	2	0	8	0	4	0	3	5	1	2	3	0	3	4	2	0	2	1	13	1	1	4	10	6	2	5	1	5	3	5	1	0	3	3	8	6	0	7	21	3	0	4	5	4	2	10	6	7	35	14	13	3	1	1	2	9	1	1	7	3	3	4	2	20	8	3	3	1	4	0	5	2	6	5	3	4	5	4	3	6	20	1	4	2	6	0	3	16	8	1	1	1	4	7	3	4	9	0	2	4	5	4	2	3	2	6	2	2	6	0	8	5	1	5	3	3	8	19	1	1	1	0	3	12	4	2	2	10	3	3	7	8	0	4	1	0	6	1	3	7	5	5	2	3	10	4	4	17	5	0	1	8	4	3	2	4	3	5	3	6	5	1	2	9	2	0	19	1	4	4	1	3	10	6	1	4	1	3	2	4	0	1	1	5	6	3	2	12	3	1	5	2	2	28	5	6	2	7	3	13	2	0	4	7	12	6	41	3	3	12	2	4	3	9	5	1	2	4	11	2	3	10	2	5	6	2	6	2	5	3	6	12	21	3	2	1	5	3	5	3	6	7	3	1	0	2	5	2	16	4	2	2	0	6	1	1	3	2	5	13	1	8	11	10	5	1	4	7	0	5	9	1	9	6	7	7	5	6	9	0	0	11	1	3	1	6	4	2	5	2	1	5	1	6	5	7	4	4	1	33	6	4	5	9	10	2	9	1	9	6	1	6	6	15	2	5	4	1	6	9	4	2	3	4	2	12	8	12	4	6	10	4	10	9	5	3	2	4	3	2	6	5	4	6	3	2	4	16	8	3	5	4	14	10	1	14	2	15	2	2	3	5	11	4	8	0	32	11	3	10	6	6	1	6	3	8	4	0	5	3	7	3	9	6	11	1	4	4	1	8	3	3	1	7	8	11	7	3	7	10	5	5	3	4	17	2	3	2	2	3	4	5	4	4	5	1	13	2	7	0	5	1	2	5	18	1	2	3	12	1	4	2	26	1	6	6	2	3	5	2	5	61	4	6	0	8	6	2	1	4	5	1	0	8	4	9	7	2	3	3	11	2	3	0	4	3	1	8	4	3	12	3	0	12	2	53	0	12	4	5	4	12	10	6	10	2	1	1	4	2	9	2	2	18	2	5	0	5	2	3	5	3	6	4	3	4	3	1	8	4	3	1	1	6	12	1	5	9	10	10	2	15	3	2	5	6	4	2	5	3	1	0	4	5	4	4	1	1	2	4	7	1	1	6	0	5	2	5	7	7	8	14	2	13	9	2	7	13	3	2	7	6	15	1	12	5	1	3	1	7	1	6	1	20	9	3	5	8	0	1	4	5	2	3	2	5	4	9	7	6	4	15	8	7	1	3	11	1	8	7	2	1	5	8	5	0	5	5	9	8	8	7	1	12	8	6	6	14	4	8	3	2	3	6	3	10	1	3	5	6	11	4	9	10	4	6	34	4	1	8	3	0	3	6	6	14	3	14	9	0	3	2	1	4	4	7	53	5	2	2	4	5	1	38	2	1	2	1	5	2	6	4	0	5	2	9	10	2	0	1	8	5	17	1	3	3	10	6	2	3	3	8	3	2	10	0	9	3	5	0	11	1	5	8	1	2	6	6	3	2	1	8	2	2	0	3	7	2	6	3	3	8	2	2	1	12	3	5	7	18	2	2	1	8	0	14	23	3	4	4	12	1	5	4	5	5	6	6	4	22	6	12	11	2	2	5	5	1	3	2	1	5	1	12	5	4	15	4	16	5	8	2	5	2	3	0	0	10	9	3	0	8	4	2	19	3	7	7	21	2	7	6	2	1	4	6	1	1	0	3	0	15	9	31	9	2	7	6	4	6	2	0	5	7	15	1	4	2	5	6	4	5	1	4	2	3	9	10	0	27	8	8	16	11	3	7	1	5	5	8	9	1	4	7	5	2	1	1	2	8	4	0	9	10	2	3	9	2	1	5	5	0	4	9	16	8	3	5	2	4	3	11	2	6	5	3	7	8	18	2	11	10	0	2	4	6	16	3	4	3	2	0	6	5	9	1	12	18	2	4	1	1	6	5	1	5	6	0	10	4	3	6	4	6	4	2	10	13	2	15	1	6	3	16	16	4	5	8	9	8	2	3	2	0	5	4	7	0	7	3	2	1	3	8	7	4	2	1	0	3	4	11	1	5	4	11	6	4	13	4	8	2	1	4	3	2	4	5	13	6	6	1	5	6	6	3	13	4	3	3	1	4	5	12	9	1	6	0	2	3	23	8	6	3	3	4	2	4	1	12	1	10	3	1	5	6	2	5	3	4	4	2	15	1	2	6	2	7	8	8	2	5	5	11	10	5	5	0	4	2	1	1	6	1	4	11	0	0	4	8	0	5	2	7	3	4	4	11	7	2	7	4	3	2	14	10	5	2	3	11	21	1	4	2	5	1	1	3	13	7	5	8	2	3	5	15	6	7	1	11	1	3	1	1	5	5	1	5	3	0	14	2	19	10	3	2	2	9	7	18	1	2	2	3	6	2	8	3	7	7	1	7	5	7	5	3	2	4	8	7	4	3	4	8	2	1	0	12	2	4	1	8	3	3	1	15	2	4	1	8	9	3	6	4	2	7	9	3	4	2	0	4	9	8	2	6	4	4	3	28	5	5	2	2	3	7	11	1	5	0	4	4	1	2	2	7	3	2	3	2	12	6	5	14	10	8	1	4	2	5	6	7	13	6	5	10	3	11	7	3	29	0	11	7	1	2	8	15	6	7	11	5	1	6	2	1	2	7	1	8	3	6	5	3	5	3	7	1	15	7	1	8	3	4	3	5	2	4	2	4	4	4	1	6	5	0	6	1	6	1	5	7	0	11	2	2	6	5	7	6	6	2	4	4	5	4	3	3	2	0	4	3	8	2	17	3	6	4	12	0	5	1	12	4	0	3	3	2	6	1	5	6	2	3	6	5	8	3	4	13	2	13	2	8	2	13	3	8	4	2	0	1	6	5	0	3	1	1	3	2	3	5	8	7	6	5	1	3	6	3	4	4	0	0	4	5	24	7	3	6	14	2	2	2	5	18	17	4	6	16	4	7	4	1	2	5	3	1	2	3	5	0	4	5	6	11	5	4	9	33	2	0	4	2	3	9	2	1	2	8	11	7	7	14	9	8	9	4	12	10	4	12	6	7	2	6	1	10	2	5	4	2	4	2	3	8	6	8	9	2	2	2	8	7	3	6	4	2	3	5	7	10	2	3	5	8	0	6	5	4	2	4	2	2	2	5	5	5	8	10	11	3	10	5	1	2	0	6	2	12	10	52	5	17	10	10	12	1	5	6	10	4	4	1	6	4	1	3	1	4	4	8	13	3	7	2	10	10	15	17	4	2	10	8	25	11	18	4	7	4	2	0	6	4	4	4	1	2	2	11	1	2	17	0	6	7	5	4	11	8	7	8	2	3	2	0	1	37	2	6	3	15	2	3	3	4	4	5	7	14	1	5	10	7	2	4	5	5	3	11	1	4	0	2	10	3	7	9	2	4	5	9	5	0	1	3	2	3	9	12	12	4	4	4	10	3	4	4	4	3	1	5	4	3	1	5	4	6	9	1	2	1	3	3	10	2	15	2	5	3	4	6	0	8	5	1	11	3	5	3	0	6	24	3	11	7	2	3	10	0	6	6	3	3	1	4	1	6	2	11	8	0	9	2	1	4	7	5	6	5	3	4	3	10	4	4	1	2	12	10	6	3	4	1	1	6	8	4	7	10	6	1	5	5	2	3	2	2	2	6	11	2	20	6	6	8	9	4	3	1	4	2	8	7	2	10	44	4	3	7	4	5	2	5	1	5	7	20	3	2	1	14	3	16	12	9	0	2	5	9	7	3	2	3	4	39	4	8	8	6	10	2	4	1	0	2	0	3	4	2	18	3	6	5	2	19	8	7	4	10	2	7	4	3	0	2	2	0	0	2	8	5	6	0	12	8	5	13	4	3	1	5	1	1	2	3	1	8	6	2	2	4	6	6	26	1	3	8	2	2	10	3	0	0	2	10	16	5	5	14	3	5	1	2	0	3	7	3	4	3	6	6	1	5	5	7	4	9	5	9	56	12	1	2	5	13	10	4	0	0	2	6	0	6	10	4	5	9	4	37	8	5	4	7	6	3	40	7	14	6	4	12	3	3	1	2	2	12	5	1	1	9	2	6	7	2	8	7	12	2	16	0	10	5	3	2	3	4	2	7	61	4	8	4	2	3	3	3	1	14	1	6	1	9	7	6	3	10	3	8	2	2	2	2	0	9	6	1	1	2	9	5	9	9	2	2	1	7	0	6	2	1	3	3	0	9	1	6	2	4	1	2	2	3	1	2	3	5	13	8	1	5	0	1	0	2	4	4	5	4	0	1	1	3	2	15	0	13	1	5	5	2	7	4	3	5	12	10	7	8	4	3	4	10	4	0	8	6	11	2	4	3	1	10	16	4	6	3	4	15	1	1	6	8	1	5	2	7	3	1	3	12	1	13	7	1	1	2	7	6	1	8	0	19	2	10	2	0	1	5	8	7	2	8	8	5	2	5	2	4	2	6	6	16	4	6	2	5	7	8	4	4	4	10	8	3	4	2	1	2	3	3	6	2	9	4	14	2	15	2	2	2	0	3	6	5	6	3	2	25	4	6	1	8	2	9	2	3	10	7	12	12	1	6	5	4	5	0	31	7	1	5	7	11	2	9	5	4	17	14	27	2	7	3	19	13	5	10	7	12	6	4	3	2	20	6	11	5	8	3	3	15	4	16	4	3	3	1	13	7	5	5	3	2	9	6	3	0	7	5	8	3	5	7	6	0	1	3	1	2	4	3	8	8	5	6	5	8	5	3	1	8	4	9	6	7	6	6	0	15	3	13	25	3	5	8	0	14	3	10	6	17	5	1	4	8	1	3	6	6	8	8	2	6	2	9	4	4	1	5	2	4	13	1	4	6	6	4	12	1	5	2	12	8	6	7	2	4	5	5	13	5	19	34	3	6	3	6	2	1	3	4	8	0	1	3	8	6	13	15	8	3	2	8	5	1	5	13	2	5	0	5	3	2	5	6	6	5	3	5	14	2	2	2	2	6	28	3	7	5	6	17	6	3	2	3	3	8	9	4	2	1	2	7	4	7	10	7	1	1	5	5	3	0	6	8	8	2	10	3	15	9	5	3	12	7	8	8	3	6	26	4	1	2	8	6	14	0	3	2	7	4	2	9	6	3	14	3	6	0	13	9	8	6	2	9	8	5	2	4	6	4	2	5	4	2	6	2	5	1	2	2	4	12	4	2	9	6	6	2	9	1	2	3	3	2	5	3	10	8	7	2	16	10	4	3	3	1	4	6	2	0	21	7	3	3	3	2	4	1	13	4	7	7	1	5	1	3	3	4	6	3	2	5	1	0	10	2	4	3	3	11	5	2	0	4	7	1	3	5	5	16	19	3	2	3	6	3	0	8	4	1	2	13	6	0	6	3	3	2	4	1	0	3	9	0	6	4	3	9	3	3	12	9	2	0	0	3	8	5	9	3	1	10	6	4	10	16	1	3	13	7	9	13	2	4	4	1	2	4	14	3	4	7	3	5	4	5	13	1	0	10	2	3	3	5	7	16	0	1	4	3	2	8	1	3	9	5	7	24	13	5	3	5	2	1	3	5	0	0	21	28	6	1	2	2	2	3	4	3	2	3	2	7	2	1	1	12	0	4	2	3	4	0	5	12	9	4	7	4	4	6	5	2	0	6	3	0	12	10	8	4	5	2	4	8	9	4	1	4	9	7	0	6	13	3	1	2	10	3	11	8	3	1	11	11	13	4	6	9	31	3	1	2	7	0	9	2	1	7	3	1	6	6	3	12	8	1	2	2	9	3	5	3	1	1	1	3	12	5	1	1	6	2	7	1	5	4	2	2	3	5	3	1	7	1	4	18	32	7	24	2	5	2	5	13	3	5	7	13	5	0	2	4	1	12	10	1	7	7	4	8	3	2	2	3	0	3	2	0	2	8	4	4	2	1	3	8	4	6	3	6	2	1	2	1	7	1	7	0	6	5	1	6	15	9	2	1	5	3	0	3	7	1	2	18	0	5	2	4	19	7	6	4	6	7	4	7	10	5	4	7	8	4	12	3	4	4	1	2	5	2	8	4	5	3	2	3	19	55	5	4	5	3	0	3	5	5	0	2	1	2	1	8	4	7	5	2	11	13	4	6	14	11	3	1	1	1	9	1	5	1	6	8	6	6	5	0	2	4	3	13	8	4	3	12	2	0	6	2	10	4	6	4	17	2	1	20	8	1	2	7	8	4	16	4	0	3	4	4	0	3	5	10	2	1	5	4	5	3	7	3	4	5	2	5	4	2	2	2	4	3	10	2	12	6	12	4	12	6	2	7	4	10	4	9	8	7	5	15	2	8	0	2	3	2	6	7	10	5	7	19	6	2	1	4	1	2	1	1	6	4	1	14	1	2	1	5	1	2	10	7	7	2	5	7	8	7	5	7	7	3	3	0	13	3	5	2	4	4	1	3	8	2	2	12	4	4	5	11	10	3	1	7	11	98	3	7	5	1	14	1	6	3	4	7	7	0	2	0	5	6	4	1	8	5	2	6	4	5	8	6	6	14	3	4	9	73	3	2	7	3	1	4	2	11	6	17	17	6	10	30	6	5	8	3	5	7	3	5	13	3	3	3	3	1	11	5	5	4	3	12	10	3	6	3	22	4	13	10	7	10	2	13	13	2	6	2	2	5	3	2	7	1	3	8	10	1	1	3	2	6	18	15	1	7	56	3	12	2	17	4	11	4	3	12	40	4	21	3	2	25	6	2	7	5	15	2	7	0	5	3	4	3	0	4	5	3	8	10	14	8	1	4	4	3	5	5	1	1	2	7	6	9	6	2	1	0	6	5	3	4	5	0	5	6	6	4	6	8	14	5	10	9	7	10	3	3	4	8	0	0	9	6	5	9	4	12	9	2	1	5	2	0	21	2	1	0	5	11	9	3	5	1	10	6	5	1	6	7	5	3	4	3	8	1	6	7	4	6	2	2	1	4	0	3	3	0	7	2	4	2	1	6	13	18	7	2	11	4	2	5	3	2	1	5	3	7	2	15	4	2	1	1	9	5	4	0	9	4	3	6	5	3	9	4	5	11	3	3	7	1	15	2	1	9	1	2	2	1	4	9	6	7	14	5	4	3	6	4	11	2	7	4	5	2	4	7	12	1	4	0	4	8	4	3	4	5	10	1	11	1	4	5	3	6	4	4	4	3	11	3	2	3	2	5	7	4	2	3	6	9	9	11	17	1	17	6	9	2	7	2	3	5	3	7	9	1	4	4	9	8	20	3	0	6	2	6	9	2	5	4	4	3	4	3	6	2	8	2	1	4	8	1	0	4	6	4	7	2	25	0	4	4	10	2	6	26	1	8	8	9	2	3	4	4	1	3	4	5	0	0	5	2	1	14	2	5	13	4	4	2	18	1	7	4	3	15	8	0	9	5	5	12	4	2	5	8	3	3	4	2	7	3	6	1	3	4	7	6	5	2	0	8	0	3	11	3	2	7	8	7	36	1	3	4	5	1	3	2	10	4	7	4	11	4	3	8	7	4	4	3	1	6	2	3	8	1	4	7	9	5	5	5	2	4	8	6	7	2	4	3	3	0	4	2	2	0	4	1	11	4	1	4	15	9	4	0	7	4	6	4	2	2	4	2	0	2	9	6	4	9	5	7	8	2	4	5	6	6	5	8	9	0	9	19	12	14	3	8	1	7	8	2	6	2	9	2	3	5	9	3	1	6	6	3	4	4	5	1	1	4	5	2	5	10	5	3	4	3	14	8	1	3	3	4	3	0	6	3	4	6	3	5	24	3	11	4	2	8	3	4	3	1	7	2	7	2	3	4	3	4	4	12	5	11	7	6	5	0	3	4	5	0	5	10	2	3	4	14	4	3	20	4	4	6	5	3	8	4	7	1	6	2	1	3	2	5	2	1	2	3	5	2	4	3	2	2	9	10	0	63	9	7	1	6	2	0	2	10	6	4	2	8	1	1	4	29	5	11	4	3	7	14	5	5	4	6	1	2	3	3	2	4	21	3	9	29	9	8	2	6	0	7	12	6	2	2	5	3	4	7	2	4	1	3	0	2	0	18	9	14	3	18	8	3	3	10	3	1	5	5	6	4	4	3	3	5	13	19	4	4	3	2	9	3	13	5	1	3	15	14	5	10	1	12	7	7	14	1	3	4	2	9	10	2	4	4	8	4	4	4	5	19	1	3	0	5	3	6	5	9	2	2	7	7	1	4	12	1	4	5	1	5	2	4	4	4	5	3	6	1	26	5	10	4	12	7	6	3	4	2	14	5	3	0	32	22	3	2	5	6	5	6	2	18	6	5	1	9	3	0	7	4	2	8	2	3	10	4	1	18	7	6	10	4	6	3	3	4	3	8	2	7	6	2	7	13	4	25	6	11	4	7	13	4	6	6	11	9	3	4	18	1	6	0	6	7	4	6	2	24	6	4	2	5	7	7	6	7	2	1	2	8	7	6	19	0	5	1	7	6	5	6	4	2	1	3	2	1	0	6	4	3	2	2	9	7	2	6	0	11	2	7	2	19	2	2	25	5	3	2	0	7	3	55	1	4	5	2	5	4	4	10	5	6	7	1	2	4	13	5	5	4	1	1	0	2	4	13	1	5	2	12	15	2	2	1	2	6	3	12	5	0	3	29	6	4	3	0	19	5	2	5	8	9	17	8	3	4	0	0	4	0	1	3	7	6	3	9	7	8	8	6	5	10	18	4	4	10	25	1	6	6	16	7	6	7	6	3	4	5	18	3	0	25	5	69	9	0	5	2	6	4	6	7	4	17	19	3	3	3	3	4	0	3	4	6	2	4	17	3	5	22	1	7	1	3	3	6	1	13	7	12	4	1	4	6	4	6	1	6	2	5	4	5	2	4	9	9	1	2	8	6	4	3	22	3	11	3	2	7	7	5	0	1	4	5	5	5	6	6	7	1	8	0	5	2	4	1	12	2	3	8	7	2	5	5	6	9	5	4	3	18	6	5	8	5	5	5	8	4	11	9	8	4	4	2	7	2	5	8	3	7	7	0	0	5	1	22	4	7	4	2	7	4	6	3	2	12	6	3	2	4	6	0	2	2	32	4	7	1	6	9	4	2	3	4	18	4	1	3	7	13	3	24	3	9	4	0	5	5	9	5	14	5	7	42	6	7	5	1	0	6	8	6	1	2	19	3	5	3	2	3	4	5	3	15	6	0	3	1	13	6	4	11	1	3	4	5	6	3	5	6	2	5	2	7	7	5	16	5	3	3	7	7	11	1	18	4	9	3	9	42	12	12	5	3	4	3	2	7	12	4	4	4	3	3	4	7	0	4	3	4	1	7	3	48	2	3	14	6	6	6	2	0	4	7	4	7	9	6	3	3	7	1	6	3	8	4	4	8	0	6	12	2	0	3	7	3	5	1	2	7	1	25	11	8	4	16	5	7	3	1	4	3	3	3	3	21	0	6	5	3	11	5	1	7	0	1	5	8	21	5	30	4	1	5	4	3	4	2	32	6	7	13	8	8	2	1	1	4	4	14	1	3	2	3	3	5	4	14	7	5	2	14	3	6	12	7	10	1	13	5	2	5	1	3	6	16	5	0	3	10	5	9	5	7	4	9	3	11	11	1	4	2	7	5	15	4	12	2	34	4	5	8	1	6	6	4	4	24	9	2	6	6	9	0	3	1	4	4	6	4	7	1	8	2	3	16	4	9	0	10	4	9	1	2	1	13	8	1	0	2	1	3	9	7	14	0	10	2	6	7	26	11	3	12	4	4	13	6	7	3	9	4	14	1	8	5	5	3	3	2	6	9	21	1	4	14	2	4	3	1	1	9	4	5	2	7	3	4	13	5	8	8	1	6	2	3	8	2	3	3	79	2	6	4	1	3	7	36	0	4	3	6	7	5	3	6	10	4	1	3	2	3	11	8	5	1	6	19	4	16	11	6	4	4	7	11	1	3	11	3	6	11	5	2	2	3	3	10	1	4	1	6	6	6	23	9	0	1	10	3	5	11	7	7	3	1	5	5	3	4	8	4	8	7	0	6	1	1	10	1	4	5	3	7	9	0	1	0	7	3	4	2	4	4	25	2	6	0	23	5	2	0	7	11	1	6	5	11	1	3	3	3	3	9	2	4	2	6	9	4	2	0	6	9	8	3	3	8	5	3	1	3	23	13	1	5	1	8	18	6	31	1	2	7	9	4	9	8	2	7	4	8	7	9	5	13	1	0	0	6	3	26	2	6	3	0	11	0	0	2	3	7	5	6	2	7	2	3	11	4	3	2	5	3	5	3	2	6	2	3	2	7	4	1	2	2	3	20	3	4	5	5	7	5	0	3	4	5	2	5	11	8	8	16	5	3	7	1	7	3	10	3	6	4	0	6	6	7	9	21	4	0	3	2	6	3	4	6	7	1	0	5	12	0	3	3	3	9	8	5	9	7	8	10	8	3	3	5	3	2	3	0	1	2	6	9	7	2	4	5	1	1	13	3	8	3	15	2	1	10	17	4	7	17	21	7	5	4	2	2	35	8	6	11	3	2	3	10	17	1	3	6	2	2	14	3	9	3	4	3	13	3	15	14	4	5	3	7	2	8	4	9	4	3	2	4	5	1	5	2	0	4	0	6	4	12	0	8	2	1	2	1	8	35	4	5	2	1	1	10	8	9	7	1	1	4	2	3	12	4	4	1	8	2	3	3	3	4	4	2	1	5	11	13	4	16	4	8	4	1	0	4	2	14	14	12	3	4	6	1	3	8	10	0	6	3	3	7	7	4	25	11	11	30	4	1	5	6	0	3	5	1	2	6	5	3	17	2	4	3	5	13	1	3	26	7	5	13	4	8	11	12	2	3	1	1	12	1	6	7	0	0	11	7	12	11	3	6	3	4	2	14	8	15	1	9	7	2	2	7	2	21	1	10	1	1	17	1	4	3	1	1	2	7	0	9	3	4	3	5	3	5	5	4	5	0	6	12	8	9	12	1	3	2	9	9	5	2	1	7	11	4	2	3	1	6	7	10	1	2	3	0	3	5	3	7	1	9	5	3	0	0	7	6	5	3	0	0	8	2	10	2	1	6	4	0	4	7	3	2	3	3	8	2	12	1	4	1	4	3	2	3	8	26	3	6	3	8	16	3	14	3	8	6	1	8	9	3	1	5	9	12	1	6	3	2	8	3	4	14	6	3	3	4	8	3	3	3	4	4	8	2	8	11	4	2	5	11	5	8	12	6	7	7	2	5	32	0	7	6	7	2	4	6	6	5	2	3	3	3	4	6	6	18	5	5	4	3	3	10	6	8	9	6	7	5	5	4	2	14	0	6	7	2	4	17	4	3	1	1	3	5	5	5	6	6	2	3	4	23	4	2	1	3	1	2	17	3	4	4	0	7	8	6	5	8	9	3	11	1	3	4	3	4	8	10	2	2	3	12	4	3	2	3	2	3	2	4	7	10	7	3	1	2	4	8	40	6	5	5	8	2	3	12	3	6	9	11	4	1	1	5	1	3	0	1	9	8	4	6	2	5	6	4	5	3	5	2	0	4	2	5	5	5	6	0	3	4	7	2	8	3	11	10	5	2	4	3	11	4	7	5	9	9	3	4	7	6	1	4	6	2	4	4	9	11	8	4	10	3	9	1	2	9	14	3	4	3	12	4	8	8	4	11	3	12	16	3	6	0	7	0	8	10	3	1	5	4	3	3	2	6	5	3	3	13	5	0	8	12	2	5	7	4	5	3	0	4	5	9	5	2	2	4	4	2	2	0	9	6	4	6	4	3	8	8	0	3	7	6	1	13	5	2	21	3	4	8	1	2	4	7	5	4	4	1	4	10	8	0	14	9	1	8	2	5	6	8	2	6	4	3	0	5	0	2	14	10	4	7	2	8	0	1	4	5	3	0	7	4	7	4	5	7	3	6	5	12	3	6	4	6	2	3	11	4	16	4	10	7	8	5	3	8	3	0	13	1	5	1	2	6	5	6	6	0	8	0	0	4	4	3	9	10	8	5	5	1	1	2	6	7	3	2	2	12	9	4	14	5	4	8	3	13	5	3	3	4	6	6	10	13	4	2	4	1	2	1	1	7	44	4	7	14	7	13	5	1	9	5	12	1	3	6	4	3	10	2	13	25	6	4	0	12	9	12	6	2	11	10	3	11	3	10	6	5	13	1	14	7	5	3	5	8	9	2	6	9	10	3	3	4	5	7	31	5	3	8	7	10	8	5	13	3	9	6	0	12	1	8	12	0	5	4	4	3	2	7	7	4	1	2	3	5	2	6	4	4	11	7	1	3	11	3	7	5	31	11	1	0	4	4	5	3	11	5	13	5	4	8	2	0	14	2	10	4	5	1	1	4	1	3	6	4	3	8	6	3	4	4	3	15	6	1	10	3	1	0	1	5	10	2	10	5	10	5	3	8	7	1	15	3	5	3	2	2	6	0	9	1	12	4	1	6	14	10	5	11	2	17	0	1	10	6	8	5	6	22	24	4	4	4	18	11	3	2	15	4	1	2	11	2	4	2	2	9	3	7	19	5	12	8	5	2	4	1	6	6	2	2	5	1	2	2	0	4	6	4	11	7	2	3	0	9	8	2	12	3	5	9	3	5	7	2	5	17	1	5	5	6	3	29	0	13	2	5	28	31	0	17	6	3	11	4	6	11	7	3	9	1	7	2	1	0	9	1	1	3	7	2	1	17	28	4	2	13	5	6	10	12	7	6	4	7	3	6	2	4	3	6	5	1	3	10	13	3	8	7	2	9	4	7	10	3	5	2	1	3	3	3	17	5	6	4	4	4	10	0	5	10	7	5	9	6	11	1	12	3	5	0	11	15	1	1	1	6	4	3	19	2	1	9	5	4	7	2	5	9	2	1	7	7	2	8	2	1	1	3	17	5	19	2	1	0	4	4	3	5	17	4	2	3	4	3	3	21	5	3	7	2	8	7	4	7	4	6	6	2	3	6	1	9	18	6	12	5	16	0	5	4	4	6	11	5	1	1	4	3	1	5	17	5	12	3	6	6	1	6	6	3	3	6	4	10	1	4	2	1	4	1	7	6	6	8	3	0	3	9	9	0	1	1	4	5	6	6	2	4	5	1	13	9	3	6	8	6	4	3	10	3	5	1	1	12	4	5	4	5	5	2	4	3	2	3	2	8	10	21	7	7	3	6	11	2	1	57	11	7	22	18	14	5	2	17	1	7	2	19	11	7	3	3	4	8	9	2	4	1	15	10	14	5	3	3	31	4	4	7	6	4	1	2	2	6	8	6	8	4	5	5	1	5	5	3	6	5	1	4	1	3	5	1	4	7	1	15	6	7	4	4	9	6	2	18	5	0	4	9	1	6	0	1	2	5	8	7	0	7	3	3	3	6	6	13	6	8	5	5	6	4	5	5	4	7	13	2	4	2	3	7	10	62	4	9	9	12	4	1	7	6	3	22	16	1	4	8	12	6	3	3	8	1	6	2	11	4	2	1	6	4	12	1	2	3	16	23	16	2	1	9	2	4	7	5	6	8	13	6	0	5	6	3	1	6	2	0	6	5	3	6	1	7	1	2	6	5	6	14	1	2	2	4	5	8	5	3	13	10	13	3	2	30	7	3	5	19	2	2	5	9	2	1	12	3	2	5	6	2	1	2	6	6	43	27	2	10	7	2	0	6	2	18	8	1	3	3	17	6	12	3	2	14	5	4	5	7	14	9	4	3	2	5	2	27	5	13	7	7	5	1	11	7	0	7	13	3	3	1	8	2	1	4	4	22	5	7	18	5	0	4	9	7	5	14	5	3	8	3	0	0	3	1	2	2	3	5	7	11	4	1	12	2	1	11	1	5	4	0	2	6	6	7	2	4	5	6	13	8	10	6	6	1	16	7	7	1	6	4	4	3	2	3	3	10	2	3	6	2	5	4	3	4	12	1	4	5	6	3	0	6	3	4	4	4	8	4	13	8	12	7	2	3	15	2	5	0	5	3	8	1	0	13	4	4	8	8	4	6	8	0	6	5	10	4	1	22	10	5	9	9	0	8	2	11	2	2	17	1	1	6	11	2	32	7	4	12	6	1	2	3	0	25	0	5	1	6	9	3	6	5	1	5	3	2	5	6	6	2	14	6	11	7	10	2	18	0	5	2	11	5	2	5	6	2	8	5	2	10	40	4	5	3	14	2	5	3	7	2	5	2	11	2	0	10	0	3	1	9	7	1	5	5	2	7	5	12	1	8	8	8	12	4	0	0	15	11	2	5	3	5	11	6	10	14	1	2	2	6	3	3	11	6	5	10	2	0	10	1	6	24	3	5	4	8	18	3	5	2	2	6	9	7	5	13	2	3	3	6	4	10	4	3	4	7	0	3	4	4	12	10	1	4	2	9	2	17	1	6	27	6	6	3	2	9	1	6	5	23	4	3	1	1	4	3	4	10	8	4	20	5	104	2	10	2	3	4	4	1	6	6	3	2	4	7	8	12	1	3	4	4	3	3	7	5	7	6	7	4	2	9	2	3	13	8	3	8	2	4	10	11	3	7	11	5	5	7	4	2	14	45	21	0	9	8	10	7	1	16	31	4	5	8	3	1	5	3	3	5	0	7	1	11	3	6	4	2	8	2	8	9	7	2	9	11	15	35	3	7	1	6	12	11	6	2	1	7	2	3	8	2	9	6	7	13	21	4	5	13	4	4	3	0	4	8	1	4	9	5	3	8	0	4	3	5	7	9	7	7	7	3	1	7	2	6	8	7	3	46	15	48	16	8	5	7	4	10	4	0	2	5	5	2	0	6	4	0	1	3	4	15	3	13	3	4	8	5	8	6	5	4	2	6	10	5	8	5	5	8	3	4	5	21	0	5	32	12	14	8	34	5	4	26	6	5	4	5	5	3	6	4	3	6	2	0	0	4	7	4	16	4	3	2	2	1	9	4	2	2	1	3	1	9	2	3	9	5	5	0	1	16	7	3	5	4	7	3	3	11	7	5	1	0	0	2	6	4	4	4	5	6	8	17	5	5	9	4	9	11	5	2	12	3	5	4	2	1	3	5	19	4	4	4	7	0	16	13	3	2	5	2	8	5	8	5	6	0	2	5	3	4	4	3	2	7	5	8	4	7	9	6	6	11	5	7	2	3	3	2	2	9	1	2	6	3	3	1	7	7	0	4	0	5	13	9	3	11	0	1	5	3	3	0	6	0	2	3	11	29	1	10	2	7	7	2	7	4	19	5	4	5	3	1	2	6	1	2	4	9	4	6	2	2	2	16	9	6	1	3	13	3	5	4	9	4	2	14	2	6	18	2	15	4	5	9	10	8	2	12	3	5	5	4	9	25	20	5	1	9	10	1	12	1	11	4	1	0	7	13	13	1	5	12	2	8	5	4	2	4	12	1	3	3	20	11	2	2	10	2	11	8	6	4	6	7	8	8	7	11	11	6	7	2	2	2	3	7	2	3	4	1	0	152	19	4	11	4	6	4	11	6	7	6	3	4	1	2	3	4	10	2	5	6	6	3	4	5	3	8	4	1	0	0	9	9	12	1	1	5	2	4	5	3	13	4	5	4	8	9	1	0	8	5	5	3	12	1	2	2	4	13	10	3	3	2	3	2	8	1	1	5	8	9	9	5	2	8	7	5	3	7	3	3	6	6	7	4	7	5	3	2	6	7	6	3	1	12	5	9	4	2	0	8	1	0	5	3	1	3	4	1	9	3	54	2	8	7	5	13	2	1	5	11	9	12	7	9	4	3	11	8	17	15	1	9	9	4	2	6	11	4	6	2	7	9	8	3	7	10	2	6	13	8	2	4	8	5	4	0	3	10	7	7	10	5	5	2	4	7	2	1	11	11	16	4	5	20	3	5	7	16	8	3	4	2	62	6	16	6	3	3	4	1	3	6	4	4	2	7	1	6	3	3	3	2	3	2	5	3	4	7	10	5	0	5	9	2	2	0	2	5	17	0	3	3	4	2	8	4	15	3	6	6	1	5	2	4	6	1	1	1	7	10	3	2	1	1	23	6	2	2	9	7	4	3	1	5	5	3	25	1	3	8	2	0	1	6	1	16	20	7	11	1	1	6	3	2	2	2	0	13	2	2	5	6	29	6	12	2	30	0	9	2	4	2	2	19	6	5	10	2	6	3	1	5	3	2	4	3	29	6	3	5	4	11	0	0	3	2	2	8	20	8	3	35	1	1	4	8	2	1	13	12	2	3	5	6	2	2	0	1	1	12	3	3	6	5	6	9	11	2	6	1	3	7	5	6	3	10	8	3	5	1	5	12	5	6	20	3	11	26	3	2	3	1	1	4	1	4	1	7	3	3	5	8	2	1	0	7	3	3	2	3	4	10	10	4	5	6	2	5	6	12	2	4	3	24	5	8	4	1	10	2	3	45	8	9	3	2	1	0	1	4	46	0	8	3	10	6	3	2	2	1	4	8	12	3	0	6	2	4	11	9	2	8	17	10	0	10	2	3	4	15	3	11	2	1	5	2	15	5	5	0	4	1	14	4	2	6	3	8	13	9	1	4	3	3	1	5	15	0	6	1	2	2	3	4	3	2	1	1	4	3	3	1	2	9	1	3	3	3	2	6	7	3	3	2	6	1	4	6	4	4	2	11	4	2	3	4	6	11	4	17	3	2	7	1	13	1	7	5	9	9	2	7	10	3	1	9	3	6	0	9	4	6	2	8	6	6	4	5	1	5	5	27	4	2	0	17	8	9	14	10	3	2	4	6	2	3	3	5	7	5	1	5	8	2	1	3	23	1	6	3	2	0	2	19	5	1	8	5	4	3	6	4	4	5	7	1	6	1	2	3	7	5	5	4	5	1	4	1	5	5	1	2	1	1	4	2	8	4	13	5	13	6	7	2	2	3	2	4	3	1	19	2	8	4	4	12	3	3	9	5	1	8	10	4	3	3	2	6	4	14	4	10	20	3	2	5	6	20	3	9	6	2	0	5	5	0	4	2	4	8	5	10	12	4	5	6	7	13	1	15	5	1	5	17	12	5	9	3	3	4	0	3	3	3	16	8	3	28	11	3	2	3	1	16	15	3	5	1	4	5	6	4	5	17	5	3	4	3	6	1	5	2	5	2	6	0	2	2	11	6	2	3	2	3	3	6	4	1	11	2	4	7	1	5	14	11	4	7	4	0	1	4	3	2	24	2	2	5	14	19	2	1	0	4	1	3	2	4	3	0	8	7	9	13	4	1	4	3	2	7	7	1	19	1	11	8	7	1	57	5	1	4	10	2	4	4	1	8	5	7	4	1	5	6	3	1	7	6	3	15	4	6	10	6	6	3	1	3	6	1	4	8	12	1	4	3	0	10	5	5	1	2	2	17	4	8	6	4	6	0	0	12	3	14	1	4	4	3	4	7	4	3	1	8	3	7	2	1	6	4	11	4	0	3	3	6	0	1	9	3	4	0	1	6	1	2	1	10	19	8	6	20	8	1	9	9	5	3	2	2	5	0	10	8	6	4	4	2	0	6	8	1	2	1	7	11	0	3	20	17	27	2	1	0	2	2	4	11	5	10	1	3	1	4	2	1	16	4	3	5	1	5	5	7	3	2	1	8	5	8	1	42	6	4	6	0	3	3	14	4	5	0	2	2	14	3	3	3	6	10	4	10	8	5	3	7	7	1	64	9	8	8	10	15	3	10	10	8	8	11	4	7	2	5	14	1	2	3	2	8	1	4	5	2	3	13	2	3	1	9	17	53	5	7	3	2	6	3	3	7	2	9	9	0	3	5	7	5	2	9	2	7	8	3	0	10	0	4	3	5	7	7	6	10	1	5	3	5	6	4	1	1	1	6	6	4	1	4	11	37	9	8	3	2	7	7	19	4	10	5	4	6	5	6	1	9	13	4	7	4	0	5	7	3	2	8	5	2	14	7	1	6	4	8	6	13	27	39	23	5	3	10	5	9	5	8	1	4	15	7	8	7	3	3	7	2	8	6	4	2	10	2	4	3	6	4	1	1	3	5	3	1	7	3	3	4	1	2	4	3	8	7	0	2	2	3	4	1	6	4	5	1	7	6	5	4	0	10	8	10	11	11	2	7	0	4	6	10	17	5	3	7	4	0	1	2	1	3	1	3	3	2	2	2	6	5	4	9	4	1	6	7	4	5	8	5	7	6	4	7	1	2	12	6	16	9	4	1	14	3	2	3	2	4	3	5	4	6	2	3	9	3	5	0	2	2	4	7	2	2	1	1	11	1	3	1	6	4	3	6	5	7	3	3	7	5	2	7	3	1	10	5	5	4	2	3	4	14	4	1	1	12	7	4	9	2	4	9	10	3	6	3	5	6	4	11	2	1	4	1	4	13	31	5	6	9	17	4	0	22	18	2	27	12	9	10	5	2	4	10	12	6	4	1	5	5	7	0	5	2	4	0	5	4	2	1	1	10	4	8	10	4	2	0	9	5	14	1	6	7	3	7	6	4	6	1	11	12	5	41	2	12	5	10	3	2	9	1	14	5	2	10	1	11	33	2	2	24	1	9	3	5	11	3	9	4	4	5	4	7	10	12	3	7	5	6	5	2	15	8	8	2	25	1	3	5	2	1	5	3	17	7	4	4	6	11	4	3	0	5	11	5	7	1	1	7	7	12	11	4	0	6	1	3	18	4	8	6	2	13	3	7	10	1	7	3	3	5	4	4	15	11	4	3	3	0	1	6	1	4	7	12	10	6	2	7	16	17	10	3	5	12	5	6	1	4	3	7	9	1	4	6	6	5	3	3	12	5	2	32	0	4	6	7	1	1	12	4	4	4	4	4	5	11	1	1	1	8	6	1	8	2	6	7	0	6	5	3	3	6	2	6	1	1	3	7	4	6	14	10	8	5	3	1	15	23	5	2	4	10	4	3	2	0	1	3	1	0	2	5	9	4	4	4	7	11	4	1	17	2	46	39	15	7	5	1	1	3	3	11	3	13	2	9	3	0	2	5	2	17	0	2	13	5	5	17	3	5	0	1	6	5	3	4	3	14	8	2	2	0	5	9	3	5	4	10	12	7	2	0	2	1	1	4	4	2	2	2	3	0	66	1	4	6	8	4	15	2	0	6	3	3	3	4	4	5	3	2	7	9	3	21	6	11	3	7	2	6	2	6	1	13	2	3	10	6	5	3	3	4	9	10	1	17	3	4	9	7	4	2	2	3	12	7	1	10	5	9	5	5	6	4	7	0	7	2	5	13	3	8	7	5	10	6	12	12	1	5	8	6	9	7	4	4	3	7	12	3	4	0	3	3	10	7	7	12	3	2	0	4	8	13	3	8	3	7	0	6	4	3	7	11	10	2	5	12	12	5	5	11	6	1	6	5	18	4	4	11	2	1	1	3	1	6	5	4	13	6	0	4	5	6	8	4	4	2	12	4	4	3	5	8	4	5	4	3	5	6	9	4	3	1	8	8	2	18	10	9	11	3	3	4	6	8	2	0	9	2	4	1	7	2	0	1	11	5	4	17	2	17	3	10	10	9	5	1	6	9	5	3	11	2	1	1	2	10	16	3	1	4	9	5	8	5	3	3	6	9	7	4	5	13	4	8	2	4	10	4	12	2	7	8	1	3	3	2	3	2	3	0	1	2	4	12	14	13	1	10	24	2	5	3	0	2	1	5	28	2	5	5	4	0	2	7	1	4	2	2	6	8	4	4	3	1	0	10	4	3	0	0	5	3	7	2	14	1	2	9	6	2	0	3	4	2	12	1	9	11	27	11	25	2	15	2	4	2	2	2	2	2	5	0	7	2	2	2	0	2	8	9	7	5	41	11	11	3	4	1	3	2	13	9	5	4	5	5	6	9	1	9	2	8	5	2	7	3	8	1	6	2	0	3	2	6	10	5	4	9	1	2	1	3	3	5	6	3	2	3	3	5	3	1	5	4	9	2	10	9	1	32	1	3	6	1	3	3	1	7	6	5	3	5	5	3	3	3	5	1	5	5	45	8	5	1	12	1	5	1	10	3	1	6	3	3	3	5	8	4	6	8	5	15	1	5	1	2	1	7	5	3	8	7	5	5	5	6	7	4	5	2	2	16	4	5	0	1	2	10	4	16	5	4	7	2	1	5	7	0	9	1	3	7	6	1	4	3	1	10	9	7	2	4	2	3	1	3	6	1	8	20	18	10	4	4	7	3	9	7	3	1	6	1	2	11	5	13	6	2	3	5	6	4	2	6	8	9	2	2	3	7	13	3	5	1	3	13	8	8	3	13	7	8	1	0	7	8	3	6	1	3	3	7	2	2	4	11	3	3	3	4	1	2	2	0	0	5	5	4	1	6	2	21	3	3	5	8	2	9	3	3	2	7	2	3	5	2	3	2	4	2	2	4	8	11	1	9	9	5	6	6	6	7	8	2	6	7	8	3	6	1	2	9	2	10	1	5	7	4	3	0	2	3	9	1	3	1	6	2	18	17	0	6	3	4	7	4	6	2	5	3	5	2	3	13	5	8	6	2	4	12	15	2	10	4	8	4	3	6	7	2	5	4	7	2	3	14	6	1	3	4	5	0	0	2	2	4	8	3	3	10	6	9	2	16	7	4	8	2	15	3	3	4	5	4	9	1	2	2	3	2	14	3	2	1	1	7	7	3	3	7	6	13	2	2	23	13	3	1	3	2	1	5	29	4	2	10	2	11	9	1	3	6	4	6	0	1	4	5	19	1	3	3	0	0	1	0	7	9	3	0	3	13	1	7	2	4	4	1	4	5	7	4	3	1	7	1	3	5	2	5	8	1	3	11	5	7	20	3	5	3	6	0	4	2	6	3	5	7	6	6	8	9	3	18	3	4	2	2	5	8	6	10	11	3	1	6	1	5	3	1	13	2	10	1	12	4	7	6	4	2	17	2	7	3	1	8	2	4	0	9	5	9	7	7	12	1	7	2	6	6	1	0	4	15	7	14	0	9	8	6	2	22	10	12	3	10	4	23	2	5	4	5	4	7	8	18	4	3	2	9	1	7	11	1	1	10	5	0	6	1	5	5	2	8	5	10	9	1	1	15	12	11	4	2	1	2	5	3	8	21	2	5	24	1	1	11	1	3	4	1	4	7	3	5	4	10	24	7	9	3	2	4	0	3	2	4	2	11	3	0	2	3	14	4	23	3	4	3	6	2	1	2	5	23	6	3	42	14	7	5	3	1	3	10	7	8	6	9	0	6	10	3	2	21	6	9	4	6	4	4	4	8	5	4	3	11	1	6	3	7	11	6	9	1	6	2	0	3	4	5	4	2	11	4	1	9	1	1	1	3	1	2	10	5	18	7	5	7	2	4	5	6	4	12	6	1	4	12	3	6	10	2	4	2	21	1	7	17	6	11	4	3	7	6	4	11	5	4	27	11	33	7	12	4	10	0	8	8	3	3	11	1	2	5	10	12	3	10	2	0	9	3	5	4	11	4	2	5	3	25	6	1	2	7	8	6	2	6	18	7	3	1	8	2	1	6	3	3	1	7	4	2	4	3	6	2	1	5	7	5	4	3	3	12	4	0	2	2	1	1	8	2	0	4	5	3	4	4	9	2	4	6	6	5	7	5	2	10	4	24	4	6	12	4	4	6	4	9	11	9	3	40	2	4	3	1	2	4	3	4	4	44	10	47	5	0	4	3	3	8	8	6	4	9	12	3	0	18	11	19	2	2	1	2	10	6	3	1	6	8	3	2	17	1	3	4	11	9	3	1	5	2	4	3	4	13	5	2	8	3	1	9	5	16	5	1	10	3	8	2	1	2	5	7	6	5	0	7	6	1	3	3	2	3	4	2	5	4	8	1	19	4	7	2	43	9	2	5	1	3	10	2	7	4	6	5	5	3	4	5	10	1	1	10	5	2	0	0	3	4	12	0	9	0	7	5	0	7	2	7	6	5	13	2	4	2	0	0	8	1	3	2	4	1	13	7	2	5	5	2	2	1	8	7	1	7	4	7	4	9	7	3	7	7	5	4	12	2	5	10	7	6	5	0	5	19	21	3	4	10	6	1	1	7	3	5	6	8	8	6	3	6	1	18	3	0	2	6	5	4	1	5	10	3	6	3	4	3	6	0	15	2	1	17	8	2	5	5	4	13	2	9	2	3	34	4	4	4	2	9	4	5	23	2	3	6	1	8	5	15	8	15	13	3	3	6	3	17	7	5	0	7	3	2	14	2	3	7	5	5	1	1	14	3	0	1	5	6	3	2	7	16	3	2	4	20	6	12	9	7	5	9	4	5	4	2	4	5	3	7	4	7	32	2	0	4	3	2	2	2	5	6	5	1	5	33	5	1	3	4	17	0	2	2	1	6	6	14	5	2	2	5	5	6	6	4	1	1	7	4	6	5	7	13	6	1	0	3	5	3	4	1	5	7	5	6	9	3	3	18	8	4	2	1	3	3	14	15	9	10	41	10	3	2	6	3	4	4	1	0	3	1	4	8	17	3	1	4	2	1	3	2	7	4	3	5	3	6	3	5	4	7	3	4	1	3	8	5	6	3	9	6	16	1	8	1	3	0	12	8	6	3	9	2	2	14	5	6	12	4	3	14	18	5	3	2	2	3	1	8	3	12	1	7	2	4	1	10	10	0	7	14	3	2	2	8	5	1	14	6	4	4	3	5	5	6	2	5	7	3	3	3	5	13	1	3	2	6	0	1	5	6	3	12	2	19	9	3	2	4	0	1	7	9	14	0	12	9	12	0	10	7	9	7	4	4	7	4	2	9	4	0	6	7	14	2	9	5	5	3	1	12	9	4	2	5	8	10	2	1	4	0	7	19	4	2	1	4	1	3	2	1	1	4	6	5	1	15	7	10	9	10	3	1	1	2	2	47	23	10	4	3	6	3	3	6	4	2	4	4	10	1	6	0	16	4	2	2	11	10	4	6	7	1	4	6	6	6	1	4	4	4	3	18	0	3	11	3	1	5	9	2	10	7	3	2	3	4	16	10	1	6	6	4	2	1	8	4	2	3	1	6	4	12	4	0	2	9	3	0	6	7	2	2	5	8	3	15	3	5	3	5	3	7	4	2	5	3	35	6	4	16	5	3	8	11	6	6	5	4	3	4	5	4	0	6	3	1	5	5	5	8	3	6	6	8	6	2	4	4	2	15	1	1	4	8	1	3	6	1	26	2	5	11	9	2	2	6	1	1	1	4	1	3	6	6	16	9	0	19	0	5	1	7	1	1	3	5	13	16	3	1	4	11	4	9	2	1	2	8	19	6	5	10	9	5	2	5	0	5	3	3	2	5	29	1	7	4	6	7	5	1	8	6	5	4	8	4	2	3	2	10	2	6	8	5	12	3	4	2	0	2	9	2	9	7	3	8	7	4	5	28	2	2	4	5	2	1	4	4	7	2	6	5	0	9	5	6	0	3	1	19	6	7	0	2	1	9	9	37	3	4	5	50	11	6	4	2	3	5	7	9	30	2	3	1	3	5	8	7	3	3	5	5	12	2	4	3	4	2	7	11	5	7	6	2	7	2	7	10	3	8	10	9	1	11	1	8	3	0	2	8	4	12	11	1	3	5	2	15	3	3	1	3	2	1	5	4	9	4	9	9	5	1	1	7	5	2	5	8	1	3	3	4	5	5	8	9	3	7	5	4	5	6	4	2	3	8	4	9	1	3	4	3	4	2	0	2	0	2	7	5	9	5	1	8	13	20	2	1	4	5	6	13	1	11	9	2	3	3	6	5	17	3	6	3	8	4	4	9	5	4	1	3	7	3	3	8	3	4	1	0	5	5	16	3	12	5	6	8	4	3	3	9	2	4	6	3	5	5	5	1	4	4	3	2	7	3	3	5	23	3	2	10	8	7	4	9	2	0	19	2	4	3	3	5	0	5	2	1	3	11	11	1	1	4	10	8	7	4	6	6	6	4	2	4	17	4	4	12	6	9	3	3	9	0	5	9	2	7	3	1	5	12	8	0	7	5	3	2	3	2	4	4	0	2	1	7	5	4	10	5	8	32	4	1	4	5	2	4	16	3	3	3	11	7	1	1	5	18	6	1	1	6	2	6	13	2	11	6	5	6	6	5	1	5	6	3	7	5	0	4	7	8	14	3	6	2	4	3	7	30	11	13	4	6	6	6	8	8	8	2	1	0	3	4	1	4	8	2	20	1	3	3	7	8	15	1	3	9	6	7	5	7	5	2	2	3	4	1	4	3	5	5	4	4	3	1	3	8	24	5	3	9	6	8	10	18	5	2	3	3	2	15	3	2	9	5	12	2	2	3	4	6	9	6	2	6	7	4	16	5	15	1	5	2	5	4	2	5	0	3	4	6	6	3	4	20	0	5	11	2	8	33	9	3	6	52	5	1	6	9	38	4	3	11	9	8	4	10	11	4	3	11	4	12	6	1	10	9	3	5	3	1	2	4	10	3	9	2	5	1	9	1	12	1	0	2	11	11	5	3	6	7	4	3	5	4	2	4	4	9	4	4	4	0	0	3	1	2	10	0	6	10	8	5	1	0	0	9	5	5	4	6	2	9	7	4	9	0	5	9	7	8	3	0	7	9	8	1	10	5	4	5	0	3	3	8	7	18	7	10	2	5	5	9	2	2	4	5	2	14	2	1	8	6	1	4	3	4	9	13	5	10	3	5	45	4	1	2	3	19	1	0	1	1	2	21	0	3	3	3	4	7	11	8	3	12	2	5	4	7	9	1	22	4	2	7	2	4	2	4	2	4	2	5	9	3	19	3	8	5	0	4	10	4	5	32	7	4	11	13	1	5	1	9	5	11	3	2	12	8	6	6	4	2	10	1	8	8	6	1	3	5	4	2	2	5	12	3	7	0	5	4	3	1	1	3	15	1	6	11	9	7	3	4	22	6	9	6	3	7	3	8	14	1	4	16	3	4	6	0	3	5	4	4	6	8	5	0	5	6	1	1	4	18	0	1	4	9	8	5	10	2	4	11	3	1	3	6	10	11	3	2	8	9	3	5	1	3	21	36	2	14	0	2	7	10	4	2	7	4	10	8	3	15	27	12	6	0	0	4	10	0	4	3	5	8	19	5	0	11	3	6	5	10	11	1	0	2	2	4	2	4	7	6	1	3	2	3	12	3	11	1	5	14	6	12	28	5	15	0	7	4	8	1	3	4	1	3	1	2	11	5	2	3	7	15	2	3	3	3	4	0	4	2	3	2	26	4	16	20	10	3	1	2	1	12	11	5	4	10	4	10	6	5	2	5	15	1	11	38	14	4	1	2	9	4	5	3	13	5	4	7	9	2	1	7	16	11	2	3	2	2	2	2	20	2	4	0	5	3	5	7	21	2	5	3	3	5	10	21	9	1	1	8	1	9	17	6	9	17	3	2	5	5	2	10	3	9	7	2	7	5	1	5	3	5	4	7	1	4	14	9	14	9	4	4	6	5	5	4	3	5	7	3	0	3	16	4	2	8	7	7	0	6	7	48	3	4	9	16	7	0	3	0	14	1	1	1	22	9	1	6	5	3	3	1	2	4	4	1	4	2	16	7	5	8	4	2	5	18	0	2	2	9	64	3	3	5	6	3	0	6	0	1	3	21	9	3	5	2	9	18	1	7	9	4	19	5	4	5	1	14	5	4	4	1	5	4	2	2	5	6	2	5	12	2	4	3	3	3	7	11	4	4	5	4	4	9	1	0	1	0	4	4	4	0	3	3	6	6	11	3	10	6	11	5	5	6	0	13	8	6	16	6	2	7	0	6	10	3	1	6	2	4	1	15	0	2	6	5	13	4	3	10	2	8	7	7	4	2	8	4	1	2	8	6	13	7	8	4	6	5	4	1	11	10	0	4	5	3	7	10	6	3	0	10	8	8	4	3	6	2	5	11	6	2	2	4	4	2	4	8	4	15	0	4	3	4	4	3	5	3	1	0	2	10	3	6	6	1	5	5	0	11	4	1	2	4	5	11	3	1	8	13	2	3	5	12	4	3	5	6	8	3	14	3	5	2	31	5	2	4	2	6	3	2	3	8	1	0	6	4	1	3	2	50	9	6	2	7	1	6	4	3	3	6	6	3	2	4	4	4	14	3	10	1	27	7	9	1	5	6	5	3	0	3	5	5	2	9	6	10	1	4	0	2	4	25	0	2	20	13	6	3	17	5	5	6	4	0	9	2	12	5	9	12	0	12	8	2	2	8	3	8	3	4	18	7	6	6	0	2	2	14	7	6	4	4	0	6	9	2	3	8	4	3	5	1	3	2	0	4	4	2	9	64	2	0	3	0	5	2	1	3	5	3	13	8	3	15	5	2	0	7	1	23	17	8	1	9	6	2	11	18	0	2	3	3	2	4	11	7	2	1	6	5	6	3	6	5	5	5	3	2	4	2	6	6	3	5	0	1	4	1	9	19	2	10	17	1	3	2	2	11	1	6	4	6	2	1	5	3	3	0	2	2	1	3	6	1	3	1	5	5	5	10	0	1	3	11	5	4	42	5	7	1	0	2	6	8	23	7	6	6	2	4	0	3	7	24	2	24	8	3	0	5	5	1	12	7	0	3	1	3	19	0	3	7	7	6	10	1	2	4	4	6	5	0	3	3	18	3	0	0	10	4	6	11	1	3	3	3	0	4	2	2	1	7	3	4	7	1	8	1	7	1	6	1	8	5	14	1	2	5	2	1	5	4	7	13	1	8	4	4	1	9	6	5	6	19	1	12	4	1	5	7	18	8	2	5	9	3	0	1	4	4	16	2	2	12	6	8	2	9	7	4	6	6	1	4	11	0	4	11	24	1	8	3	7	2	6	1	5	8	8	9	3	1	3	0	3	12	2	5	4	8	9	1	11	3	6	2	7	8	4	2	1	1	4	25	2	7	13	0	6	3	10	8	3	2	2	7	3	12	4	16	7	58	3	5	5	4	1	5	2	38	6	9	9	12	4	9	5	7	5	4	3	3	18	4	4	2	2	0	7	3	7	2	2	0	4	4	1	6	12	13	9	14	7	6	0	3	6	13	11	5	17	3	3	2	4	13	3	5	5	10	3	2	10	18	4	8	5	3	3	6	12	4	9	5	2	2	8	7	9	2	3	21	2	0	6	2	8	1	7	1	2	0	7	4	4	5	10	3	6	7	3	11	3	6	1	9	2	10	2	12	2	13	15	6	3	3	9	2	4	2	6	10	11	7	2	3	2	14	4	7	3	7	4	9	3	2	1	2	6	1	2	1	7	3	4	1	0	7	4	2	0	5	5	1	2	6	6	4	1	2	5	7	1	10	14	11	14	4	6	4	5	0	2	9	6	11	11	15	2	8	2	7	6	7	23	31	8	8	6	6	5	1	3	3	4	8	4	0	7	1	2	13	5	6	2	8	1	3	3	7	6	0	2	5	2	8	4	2	1	3	4	0	5	3	6	9	4	2	7	16	3	3	4	17	4	6	1	4	5	1	3	9	4	7	25	4	5	9	5	4	5	1	0	4	5	4	1	0	14	6	0	3	2	2	5	9	11	2	2	1	2	2	6	5	4	4	5	4	8	2	6	6	2	7	2	6	9	5	5	5	2	3	9	1	5	4	25	3	1	29	2	4	4	5	1	9	8	2	9	1	8	10	5	2	7	6	7	5	2	2	3	10	1	2	4	7	5	4	14	10	3	3	3	0	6	33	6	2	5	2	8	10	7	1	3	3	2	2	7	4	6	4	8	4	6	8	3	2	5	4	3	8	0	7	2	4	3	4	3	7	11	8	6	2	3	4	5	8	5	0	2	4	10	4	6	6	2	2	9	4	0	4	1	1	1	11	4	5	2	5	1	4	5	3	11	3	4	7	3	23	2	1	3	3	1	7	7	5	2	4	4	3	2	14	1	9	7	4	10	1	4	3	1	5	1	5	5	3	2	6	10	3	1	3	1	2	0	10	2	3	10	6	0	24	6	5	7	0	4	3	1	0	2	5	3	6	1	3	6	15	5	9	9	9	1	0	1	31	2	4	1	13	7	0	19	8	9	4	3	11	2	14	4	1	1	3	17	6	8	4	1	7	6	3	4	4	3	3	18	3	30	3	3	8	6	9	17	16	5	3	5	1	3	2	0	3	0	3	5	11	1	4	49	16	5	22	3	3	2	6	3	5	3	3	5	42	12	8	3	9	0	2	19	53	6	6	10	5	2	1	5	7	17	13	12	15	9	3	16	9	4	3	7	1	7	4	4	17	5	6	3	1	14	2	0	5	1	2	13	3	5	3	12	21	2	12	0	5	9	2	4	0	6	3	0	2	1	2	6	0	6	3	10	3	2	0	1	8	2	4	1	6	3	6	3	18	0	0	3	4	2	39	3	8	2	5	1	4	7	11	3	5	4	23	14	22	2	5	8	4	32	6	1	4	1	9	0	4	6	7	5	2	1	6	4	8	0	4	5	2	2	1	3	5	0	3	1	5	8	4	1	3	3	3	7	7	7	5	2	18	4	17	0	0	7	8	1	4	4	3	3	1	2	2	2	12	1	3	5	1	4	3	4	8	4	1	1	3	6	6	9	1	3	6	6	4	6	3	2	3	3	14	3	3	11	8	5	5	10	1	11	2	3	13	8	11	3	2	6	5	1	3	3	9	5	4	3	3	3	12	8	3	11	2	4	7	4	9	4	1	5	2	0	2	6	15	8	2	5	10	9	2	0	2	2	0	7	5	5	13	7	4	9	6	10	2	13	7	5	4	2	11	4	2	3	2	3	5	1	4	11	0	4	0	3	7	26	6	19	1	4	2	1	18	3	9	5	2	4	9	7	23	2	7	8	2	3	6	4	2	0	2	5	6	9	1	3	3	6	7	6	11	4	4	3	10	14	1	3	4	10	18	10	7	2	3	8	13	0	2	7	6	22	17	6	5	0	4	2	9	4	5	21	7	4	2	7	8	2	3	3	4	5	6	0	10	5	7	4	2	14	3	7	4	7	2	2	1	9	14	2	13	2	19	17	1	1	11	1	5	1	0	4	3	2	7	25	4	6	6	38	9	1	6	7	3	5	7	2	21	8	5	2	4	12	74	2	13	6	11	11	8	1	7	4	3	11	6	1	7	5	2	1	3	7	9	3	7	1	1	7	0	9	3	3	5	8	5	5	5	2	6	5	4	4	6	1	3	3	5	48	3	2	4	5	5	8	3	5	1	12	14	4	5	2	4	13	5	7	1	5	4	5	11	1	6	0	2	4	19	10	3	5	8	1	15	1	5	0	6	5	6	2	3	4	6	6	4	1	6	1	2	3	6	4	6	8	0	4	3	2	7	16	5	5	8	14	17	20	4	5	4	4	8	16	0	18	1	9	6	4	4	3	10	7	8	3	8	8	4	5	4	5	5	13	5	6	5	1	2	2	2	2	5	14	1	9	3	12	3	5	7	6	8	4	31	1	6	2	1	3	6	3	3	1	8	4	2	4	2	6	3	10	6	3	4	2	0	6	1	8	27	2	6	3	8	7	3	5	7	6	5	9	5	0	4	1	6	5	1	4	2	7	2	3	2	5	1	28	2	4	3	35	2	18	3	6	1	9	2	1	5	1	6	7	6	1	1	20	11	5	1	1	3	8	11	2	3	6	37	7	20	8	4	5	0	4	8	11	13	1	4	2	4	1	10	2	8	12	11	10	8	4	1	1	3	2	3	4	4	17	3	0	1	13	2	6	2	6	6	4	7	5	14	6	4	4	1	24	4	2	1	6	8	7	3	9	7	2	4	3	5	8	8	9	3	2	6	1	9	3	2	8	13	6	3	0	8	18	13	4	3	18	6	2	0	12	4	3	4	2	17	5	2	5	5	3	6	5	2	3	6	4	4	4	2	3	5	1	0	12	6	3	3	2	3	2	10	6	6	4	1	2	8	2	9	10	0	0	9	4	9	2	7	1	1	3	4	11	8	5	8	6	1	2	2	5	4	6	4	7	7	0	5	4	3	6	1	2	3	6	4	5	1	10	3	5	4	5	6	10	2	6	1	3	1	2	2	7	8	1	2	10	4	3	2	6	3	4	4	1	8	0	5	23	2	3	8	8	5	5	1	8	4	3	1	12	10	3	38	3	6	9	11	2	6	16	5	2	4	3	0	10	4	6	11	1	0	6	6	1	16	4	12	0	3	15	11	10	11	7	3	10	6	5	6	9	5	4	1	8	9	5	1	9	13	9	0	2	8	1	0	2	10	3	3	4	5	9	5	3	10	5	1	5	2	7	0	3	19	6	7	13	5	4	4	14	6	7	2	4	20	3	6	7	1	5	2	4	3	11	5	30	4	2	5	6	2	2	4	6	1	2	2	8	3	1	4	2	2	5	10	9	10	12	3	0	5	9	1	15	40	2	8	2	4	9	5	13	5	5	2	3	10	6	7	16	3	4	3	8	12	10	3	1	5	4	6	6	1	3	9	0	0	4	2	13	2	10	1	1	12	4	4	5	14	4	6	6	2	9	1	4	4	3	0	4	5	1	10	7	3	0	3	4	3	1	11	2	6	13	2	2	5	9	9	10	11	2	0	6	2	0	2	3	2	6	6	8	21	6	2	3	10	2	6	4	4	4	11	6	4	3	1	5	4	15	19	4	1	0	1	4	2	5	2	1	2	8	6	1	3	3	1	2	0	2	4	6	1	3	3	4	4	2	0	6	4	9	7	7	1	5	6	0	12	1	3	4	7	2	9	10	2	64	2	2	9	6	2	23	8	2	2	7	2	6	2	3	10	4	5	8	6	6	5	18	7	8	3	4	0	3	2	6	12	1	15	3	1	7	2	5	2	5	4	3	1	5	0	6	3	15	3	4	6	2	11	4	1	7	0	2	4	9	0	11	13	1	15	17	2	6	4	4	3	4	3	6	4	2	13	4	5	3	9	14	8	3	11	6	3	8	4	12	17	6	3	2	5	1	10	2	13	10	9	12	2	2	1	19	2	10	4	6	3	10	5	1	9	5	1	14	1	7	2	8	4	10	10	15	13	1	1	2	3	8	2	21	2	5	5	8	0	6	4	4	12	1	4	4	19	0	5	3	8	1	9	8	3	5	3	11	19	4	1	2	1	10	7	1	1	11	3	2	3	9	2	6	9	4	6	6	3	8	2	8	3	2	1	5	4	3	6	4	4	15	10	15	1	2	11	7	5	5	10	8	3	2	3	4	6	0	60	5	6	4	2	2	6	3	5	1	3	4	4	5	4	6	16	29	6	5	8	5	3	5	5	8	6	1	4	9	7	12	11	3	7	9	2	6	17	1	3	3	5	3	1	2	12	12	0	5	8	5	3	7	6	4	3	0	1	1	10	17	8	5	6	2	3	4	10	3	1	7	11	5	7	6	3	8	7	1	8	2	3	9	8	28	2	6	3	19	5	4	6	7	0	4	2	3	2	5	5	7	12	13	7	4	4	9	7	3	2	6	0	2	7	1	5	13	15	2	2	1	1	2	3	1	12	12	4	4	1	7	7	11	7	3	3	18	13	5	3	4	1	4	2	3	4	2	9	10	5	1	1	7	12	3	0	2	4	6	4	6	2	24	5	4	8	2	8	2	2	5	0	2	10	3	2	1	0	0	4	8	5	2	3	3	5	4	3	0	7	8	7	1	4	2	0	5	2	5	3	14	5	22	12	2	8	2	2	2	1	3	2	2	4	3	5	6	6	0	10	4	4	1	19	13	5	7	4	4	15	2	5	5	10	5	4	22	5	6	21	5	8	4	4	2	2	6	6	2	9	6	7	3	9	2	7	7	5	0	0	5	3	6	5	7	4	5	1	1	1	7	2	16	3	0	1	1	4	8	9	0	3	10	26	19	2	1	10	15	3	1	2	2	2	3	2	11	6	10	8	9	3	3	6	5	14	1	4	20	4	5	6	4	1	6	5	1	3	9	4	2	5	11	3	7	2	3	3	8	6	1	2	2	5	0	1	0	3	11	2	10	10	3	9	3	4	0	4	7	4	7	1	3	2	1	7	10	5	1	4	8	0	0	7	16	4	38	2	8	5	8	5	10	2	10	7	2	12	9	2	3	2	5	18	2	10	5	7	4	11	4	2	3	0	5	6	13	3	7	7	4	16	6	2	2	5	5	8	4	3	10	0	3	3	0	6	2	6	15	8	10	2	15	1	1	4	4	3	1	4	6	5	3	1	2	2	3	0	2	0	1	8	6	5	7	5	7	11	19	1	1	2	10	11	2	2	5	0	4	2	1	19	11	2	3	3	2	9	7	1	10	17	8	8	9	2	0	7	1	8	8	10	5	3	9	6	1	3	5	3	3	5	6	1	8	8	1	4	4	7	10	10	12	4	1	3	3	5	11	7	2	4	8	2	0	1	1	6	9	3	37	3	8	4	4	12	2	8	7	2	4	5	8	1	3	5	9	7	1	18	4	26	2	2	1	0	6	1	0	6	0	6	6	5	2	3	15	1	12	2	11	2	22	7	7	4	1	8	9	4	13	21	2	6	5	12	3	1	6	7	9	5	11	9	9	4	3	13	16	6	4	9	2	12	10	2	5	1	5	3	4	5	2	11	2	4	5	11	7	1	3	7	8	17	18	10	5	5	10	2	8	1	4	10	1	4	5	8	25	3	6	9	0	0	9	12	3	14	8	10	5	1	3	0	4	10	12	10	8	1	3	4	2	12	11	4	5	5	11	1	9	46	6	2	15	23	3	2	20	25	4	14	4	4	0	8	2	2	4	9	3	41	3	6	6	4	7	3	6	6	8	1	3	5	2	6	6	13	13	5	2	15	8	0	6	12	11	34	3	8	9	3	1	2	4	3	6	0	9	3	1	1	5	15	9	10	3	0	7	10	3	29	1	0	2	3	4	4	6	5	1	2	10	3	1	3	5	6	2	4	7	2	2	15	4	10	2	9	3	3	9	28	3	1	15	13	0	3	8	10	0	5	5	6	16	3	9	5	10	3	0	1	2	2	2	2	0	4	6	3	10	8	11	1	2	2	2	24	5	4	6	2	3	6	0	1	9	5	1	5	12	4	8	2	11	4	9	4	5	11	6	5	6	3	3	6	7	5	8	4	0	4	2	3	13	6	3	5	6	4	9	3	6	8	5	3	4	4	3	0	7	8	1	1	4	1	6	7	5	5	9	10	10	2	4	4	7	3	10	5	3	7	4	3	11	4	5	4	3	3	14	18	4	10	7	13	3	0	4	6	21	2	4	1	11	9	2	7	1	4	3	1	4	11	3	21	1	0	15	21	2	3	6	4	0	5	8	5	27	7	3	4	2	5	4	1	9	4	2	0	0	2	10	8	24	0	0	7	1	8	2	3	2	2	6	9	4	6	4	21	1	8	5	20	2	4	7	6	5	9	3	2	6	2	4	5	1	8	6	119	2	5	4	13	5	1	16	2	4	4	23	6	9	1	5	1	1	9	7	8	10	5	12	11	2	2	0	8	2	3	12	1	12	9	4	14	3	6	7	7	6	1	1	4	23	6	4	8	6	5	3	2	13	2	1	1	8	9	5	15	11	4	0	13	5	2	1	13	4	2	4	4	5	4	2	7	4	1	0	2	10	6	1	1	5	5	5	2	3	6	13	14	2	3	6	15	6	3	7	5	4	6	0	8	9	3	2	1	5	14	3	1	5	6	12	3	10	8	15	15	5	7	4	14	6	5	3	4	1	0	19	2	11	3	4	12	0	0	4	6	7	6	3	3	7	8	1	3	15	5	8	1	4	2	5	3	4	5	5	1	0	1	44	3	6	19	3	1	1	2	6	4	31	9	13	3	5	8	2	3	11	5	7	7	11	4	1	6	4	7	16	5	8	10	3	1	4	8	2	4	6	3	1	1	8	8	3	11	4	5	16	2	3	6	2	9	1	6	5	4	44	1	4	0	20	11	3	3	8	4	5	8	23	3	2	2	3	19	11	4	8	7	6	42	1	5	2	3	5	4	2	5	5	20	4	9	1	0	11	5	19	5	2	4	2	12	8	9	10	2	6	4	4	13	9	8	5	6	5	2	4	7	4	4	1	3	4	3	8	12	7	8	13	3	6	6	4	5	1	1	7	1	1	1	7	6	6	9	12	7	5	6	1	4	8	13	7	4	3	2	2	8	5	1	3	3	3	11	4	2	19	13	3	7	2	4	4	8	6	0	3	1	2	5	10	19	4	2	4	17	6	9	14	5	0	3	14	3	6	1	5	12	1	8	9	1	11	8	7	6	5	10	7	3	3	5	11	9	10	3	17	1	0	2	9	4	7	3	3	4	4	5	10	2	5	4	3	6	5	4	1	4	6	2	2	3	1	3	5	1	27	11	4	7	7	3	3	3	6	0	1	3	28	1	6	17	7	10	6	3	6	4	3	7	19	11	2	5	9	13	2	1	9	4	6	3	7	5	2	4	3	9	8	32	6	4	4	3	15	13	11	5	4	0	16	7	7	4	9	3	25	5	2	4	7	5	3	2	13	2	4	7	0	6	4	1	10	10	5	4	14	4	1	5	11	6	1	5	7	12	6	4	0	3	4	12	11	6	3	3	8	3	7	2	5	7	1	6	8	4	5	5	3	2	4	13	5	2	1	2	5	1	6	1	2	5	1	0	9	10	10	5	5	5	3	7	0	8	9	14	0	2	4	10	6	5	6	21	6	16	6	6	8	13	3	6	3	12	9	11	34	1	0	4	3	7	5	12	1	5	11	3	2	3	4	6	7	5	5	4	14	11	3	8	4	4	18	3	4	2	0	22	5	47	8	6	5	8	7	12	4	3	2	5	9	2	7	6	5	3	2	5	1	5	7	5	3	11	7	3	11	12	3	5	1	8	3	2	1	6	3	5	4	4	15	4	3	8	2	4	45	6	2	4	1	3	1	18	3	6	7	1	2	1	6	0	6	5	8	2	5	7	3	3	3	2	5	3	4	2	7	6	1	1	0	1	1	8	5	5	3	11	7	2	7	1	0	2	8	9	5	9	9	3	11	6	19	4	18	12	3	1	2	1	3	6	2	2	4	12	9	10	4	3	4	0	6	3	5	12	3	6	6	3	8	7	2	6	6	3	5	9	1	5	15	7	2	3	3	9	1	3	7	2	5	4	2	5	3	4	5	5	6	1	2	4	4	4	4	1	3	3	12	9	2	5	9	5	0	2	2	3	33	5	3	12	3	3	3	2	1	4	4	4	4	7	1	6	7	4	2	10	4	0	7	5	2	11	9	4	2	9	11	6	8	9	4	5	2	5	5	2	3	5	0	6	11	11	6	2	20	1	7	12	6	1	6	3	26	12	2	15	2	2	5	8	4	3	2	4	2	2	10	6	4	2	8	14	5	7	6	1	2	4	1	7	3	5	11	0	1	5	5	7	9	9	2	9	0	6	5	1	15	8	2	3	3	2	3	1	5	3	6	1	4	13	6	6	4	7	7	2	8	5	6	9	6	5	7	1	3	2	2	2	4	2	7	6	5	8	1	4	4	12	4	11	7	3	3	7	9	4	0	5	8	6	4	8	3	4	0	5	2	9	5	9	6	7	2	1	3	8	5	7	4	1	2	6	9	9	4	0	7	3	4	2	1	4	5	8	0	1	3	3	5	9	7	5	2	0	8	8	14	5	6	3	2	14	5	8	12	8	8	3	6	1	1	1	8	3	0	5	7	18	11	3	7	0	2	2	7	4	6	9	7	7	2	9	2	12	1	3	0	4	3	6	6	2	2	9	2	3	4	0	2	1	5	12	8	5	10	7	2	9	10	4	5	6	14	18	3	4	2	8	3	4	9	5	6	3	2	6	8	14	8	1	0	2	11	13	3	2	18	6	4	2	1	8	5	2	4	29	3	4	9	5	18	6	0	2	2	4	7	8	2	4	3	3	2	5	4	2	4	2	22	8	4	7	2	3	5	2	5	6	10	9	9	3	4	9	10	9	1	1	5	4	9	8	3	4	5	9	5	4	3	6	0	3	3	2	14	7	9	1	2	2	2	6	2	5	7	1	6	8	6	6	6	9	0	0	4	8	1	2	6	8	1	4	1	7	2	10	4	7	4	5	12	0	3	2	5	1	11	3	2	12	5	12	20	4	5	4	5	12	5	8	2	6	12	5	3	3	2	6	5	8	4	2	1	5	13	5	5	13	12	1	4	2	1	4	7	8	0	6	4	6	2	2	4	0	1	7	1	10	5	9	1	6	5	27	7	5	9	7	3	3	4	4	8	4	7	25	0	1	3	3	20	6	5	8	8	3	3	1	0	3	2	8	1	7	5	17	10	5	3	1	2	8	5	5	11	2	5	10	5	10	4	3	9	3	4	11	4	1	0	0	2	4	5	0	53	4	4	3	2	3	5	5	20	10	9	9	5	3	82	4	5	2	2	4	32	4	11	5	1	2	8	4	3	0	6	4	3	10	12	15	4	4	4	6	4	2	4	5	2	1	1	1	13	2	4	13	9	7	5	2	8	4	5	14	8	1	6	10	4	10	1	15	7	6	7	6	5	19	7	2	5	7	4	4	5	5	7	2	7	0	6	2	8	3	4	6	19	4	4	2	7	6	8	17	0	25	1	18	6	13	1	3	2	9	3	14	1	6	11	1	5	5	11	9	4	8	10	27	17	5	2	10	8	7	3	0	9	8	5	3	46	8	0	1	5	1	19	6	6	2	6	5	5	3	2	1	10	13	4	4	6	15	1	3	1	4	3	10	6	1	6	7	9	3	7	1	7	6	25	9	8	9	9	3	2	0	7	0	18	6	4	6	6	7	10	9	11	10	5	2	3	8	19	3	6	4	19	4	1	4	7	9	9	7	7	3	7	4	2	2	4	5	8	0	6	3	2	20	2	19	1	6	13	4	3	5	9	5	4	2	3	15	6	2	10	2	5	10	2	2	5	5	1	10	2	3	6	8	7	4	2	3	4	5	5	4	8	7	2	4	10	19	3	9	3	8	14	8	2	27	9	0	3	8	5	1	4	13	6	4	5	2	5	1	10	5	5	3	6	10	7	10	1	5	5	8	2	1	3	5	1	1	6	1	6	4	7	1	4	11	1	6	3	0	7	6	9	15	6	4	2	4	1	5	7	2	5	1	4	3	2	12	24	0	1	5	12	1	5	4	3	13	22	16	5	6	8	12	10	5	4	6	3	5	2	7	4	2	3	8	12	21	2	11	7	9	3	12	2	11	1	7	7	6	3	7	2	2	1	42	0	4	5	2	8	17	1	7	2	4	3	10	6	7	3	5	5	14	16	2	14	3	4	4	7	12	2	10	3	1	18	7	2	8	4	1	7	8	16	14	3	0	6	4	6	4	7	3	7	11	6	0	5	4	1	3	8	3	4	2	1	16	2	10	8	1	4	4	15	7	9	30	11	5	7	6	6	2	5	4	0	4	4	13	11	4	3	4	1	3	1	1	2	4	8	10	7	0	7	2	4	0	4	1	1	5	1	4	1	2	9	8	5	0	0	1	7	3	0	2	35	5	5	2	1	6	1	1	2	3	1	8	2	1	6	4	1	4	3	3	11	15	2	1	3	9	3	10	1	4	2	11	5	0	6	0	19	2	6	4	2	21	6	4	5	20	6	2	5	2	3	3	16	17	0	2	6	2	0	5	2	3	3	12	1	9	2	2	4	15	3	5	3	1	1	8	7	4	3	3	7	8	3	9	10	0	7	2	15	4	3	2	5	3	3	5	3	5	5	2	8	5	1	2	2	5	2	9	12	1	5	0	14	7	6	7	4	9	1	5	7	8	1	8	1	5	4	5	5	11	13	15	3	8	3	2	5	12	5	2	10	7	3	0	8	11	3	1	1	10	4	2	2	8	2	2	7	2	9	7	2	0	1	6	4	1	3	6	5	4	5	6	5	0	7	8	1	3	14	6	7	6	4	5	8	2	6	7	1	5	1	1	8	5	5	30	4	3	4	8	3	3	15	5	5	0	5	7	7	1	3	0	0	0	35	11	9	4	2	1	3	7	6	6	4	4	8	8	4	3	3	18	0	8	1	29	4	5	2	1	5	8	8	2	2	3	2	5	3	2	1	8	18	5	6	6	6	6	8	4	4	2	6	15	8	13	6	5	7	5	12	3	8	4	4	5	1	10	0	6	3	0	19	10	6	3	3	6	8	2	5	15	6	3	13	9	1	5	22	22	4	6	5	4	8	3	7	1	14	5	5	3	4	3	7	10	7	5	2	4	7	3	6	18	6	5	48	1	5	3	6	10	6	5	3	5	5	7	2	10	7	13	7	3	2	5	9	5	7	12	1	0	8	6	13	3	2	53	6	14	12	11	5	1	3	10	3	9	35	3	9	1	4	2	8	4	1	3	1	7	6	11	4	12	4	7	7	7	10	11	5	4	7	2	4	2	5	7	3	20	6	22	6	3	7	30	10	7	16	10	22	5	2	8	1	10	31	2	8	11	2	7	2	18	31	6	9	5	4	4	2	3	3	8	7	5	2	5	6	9	4	6	5	3	2	4	4	4	5	3	1	6	16	4	1	11	2	4	3	14	3	2	2	4	3	4	12	2	7	2	1	9	4	2	4	2	2	4	5	1	5	7	7	9	18	11	3	1	4	6	0	3	5	4	4	2	13	4	10	2	11	2	3	9	4	0	2	11	8	4	31	15	10	2	2	4	3	16	5	12	10	6	6	3	3	3	0	1	16	17	4	1	1	12	9	12	2	0	0	4	9	1	2	6	0	2	3	12	3	10	30	7	5	3	5	4	7	4	7	13	4	4	4	10	4	5	1	14	0	6	6	2	0	7	1	3	1	3	5	0	16	4	1	8	6	1	0	11	16	5	1	9	5	9	3	6	2	2	7	5	4	52	6	1	1	3	9	4	4	3	2	25	6	3	6	5	4	6	3	6	22	4	13	5	11	1	3	6	5	4	4	18	21	6	2	3	3	47	1	2	8	9	0	2	5	4	4	5	56	20	2	1	7	3	0	2	5	3	11	13	1	1	6	1	1	5	17	10	1	6	3	1	9	4	4	4	6	4	11	2	16	4	31	0	1	6	3	3	8	3	6	8	6	19	11	5	7	1	2	3	2	6	3	9	13	5	31	11	5	1	2	3	47	12	7	2	5	10	2	1	10	6	4	2	5	6	1	8	2	8	8	15	2	2	9	2	2	4	5	0	2	1	8	4	4	3	6	3	18	11	1	5	4	2	11	4	4	18	1	5	6	34	5	1	7	9	7	4	9	6	3	5	4	9	1	4	4	2	7	5	4	11	4	4	6	1	5	1	3	5	2	5	1	4	2	0	5	3	16	3	4	2	6	5	15	5	5	1	8	5	8	12	11	4	4	1	7	6	3	11	12	1	1	2	2	4	29	1	2	5	5	3	4	7	4	3	7	8	6	7	4	4	8	4	1	5	10	5	78	2	1	5	5	7	4	2	2	8	6	1	5	7	3	4	3	3	1	9	6	14	8	0	3	1	12	3	3	4	1	7	13	13	10	15	2	8	0	3	4	1	4	8	14	10	11	10	6	9	8	8	4	10	8	0	5	3	6	13	5	2	6	1	2	1	2	5	14	8	2	4	6	2	36	1	8	2	9	5	0	8	8	11	5	21	9	4	4	4	7	10	4	7	1	7	4	3	7	2	10	2	23	2	3	3	8	5	6	2	9	5	6	1	1	4	20	2	1	5	7	6	3	8	2	5	5	5	6	5	2	2	2	3	32	4	3	3	23	1	9	11	17	3	4	3	6	14	6	6	3	9	2	7	10	1	6	16	10	2	7	3	2	5	8	4	6	3	4	13	8	8	2	9	0	2	3	21	21	5	5	3	6	2	6	2	15	3	1	8	7	11	11	1	3	9	12	3	1	3	21	3	1	0	5	0	5	6	6	5	12	0	5	5	5	5	2	8	5	9	10	2	5	1	15	0	1	1	4	2	5	3	11	2	7	4	0	16	3	2	22	4	0	5	1	7	9	3	2	5	4	2	3	7	6	8	5	4	17	44	11	11	8	7	1	7	6	7	14	9	5	2	2	2	3	7	21	5	30	3	4	12	3	8	7	36	6	3	1	9	4	3	5	4	2	8	2	2	2	4	4	6	2	0	5	2	8	3	3	10	2	7	9	6	4	7	5	2	7	1	8	7	3	4	3	3	7	7	4	5	3	10	2	8	2	8	6	0	2	0	2	2	2	9	10	3	9	7	4	5	12	7	4	3	2	16	5	5	3	48	1	2	2	9	1	1	1	12	16	3	8	1	1	11	0	11	5	4	0	5	5	3	1	7	7	4	2	4	2	1	1	4	5	5	6	1	1	9	2	11	1	14	6	2	8	11	1	2	1	5	5	14	3	8	6	10	10	1	0	5	4	14	11	9	7	5	9	0	3	12	3	3	2	1	5	3	2	9	6	12	3	5	8	3	9	4	18	1	5	4	7	3	0	3	2	5	7	2	4	4	3	1	3	3	3	7	2	3	1	2	9	3	8	10	6	6	16	3	3	7	3	46	2	5	10	7	11	6	5	4	6	2	5	6	5	2	0	10	41	1	7	7	10	3	4	9	14	12	5	7	47	5	4	2	4	13	4	12	0	18	4	5	1	7	2	7	3	5	8	5	8	8	7	4	4	9	11	2	2	9	4	3	1	4	3	4	6	5	2	6	10	5	3	3	3	1	4	4	1	0	1	3	4	1	42	14	7	11	6	3	4	7	4	4	2	5	4	8	4	4	4	18	6	1	4	5	24	6	5	3	6	5	6	1	2	0	3	0	2	11	12	3	8	1	7	13	8	5	16	4	4	5	6	11	2	4	4	10	9	6	6	13	0	5	5	11	8	37	30	12	6	1	7	3	4	1	1	0	3	2	5	9	2	5	6	2	1	5	13	6	3	1	6	2	6	9	7	4	3	1	1	7	1	6	1	6	5	13	0	12	4	4	3	2	6	5	5	3	2	6	16	13	11	13	4	6	3	3	0	2	6	3	0	2	5	4	8	1	1	15	5	4	5	4	2	5	6	5	4	6	3	17	1	2	8	5	5	2	3	4	3	8	3	7	6	8	12	3	7	1	2	6	9	4	2	5	3	2	5	6	3	2	6	4	2	1	3	10	3	3	7	7	9	0	2	6	3	11	3	53	2	3	4	9	3	0	3	3	5	2	5	9	2	3	3	17	1	2	6	3	7	3	2	8	4	5	4	6	28	10	6	3	6	9	9	2	2	3	2	3	4	1	6	12	5	10	2	9	12	6	2	3	3	6	2	7	9	4	7	6	2	8	3	1	3	1	9	5	14	9	5	11	0	2	5	3	24	2	7	1	12	4	1	1	5	12	5	8	1	17	1	7	2	6	2	5	5	3	16	4	9	5	3	3	5	4	12	4	6	4	4	8	7	2	0	6	13	4	5	4	3	5	1	3	5	2	3	3	4	0	1	10	4	6	5	6	3	5	5	2	3	5	4	3	2	0	11	2	8	9	1	3	4	1	5	7	5	7	7	2	0	4	1	1	15	7	5	3	2	4	3	3	12	1	1	6	1	4	4	2	4	7	5	1	7	2	4	10	6	1	3	6	4	7	1	3	6	1	12	3	6	8	1	22	8	4	0	3	11	3	8	7	2	6	9	3	1	3	2	6	2	11	6	2	4	11	18	0	10	3	7	3	5	0	2	10	5	2	6	5	16	8	15	3	3	4	3	10	18	1	14	1	5	3	4	1	5	5	19	1	6	2	2	6	15	2	6	2	3	5	6	3	3	6	9	0	6	10	9	0	10	5	3	16	3	5	4	1	39	2	1	3	4	12	7	3	51	2	10	5	12	6	7	3	7	3	3	5	13	0	26	12	5	8	1	3	2	0	1	14	3	19	15	5	1	2	9	4	3	7	15	22	3	3	6	4	3	22	26	9	9	17	11	5	3	8	9	8	2	1	5	2	9	37	14	17	4	4	10	2	10	6	5	0	10	8	5	8	5	10	14	13	7	2	4	21	1	2	4	3	20	4	2	2	3	1	5	5	3	5	4	13	9	4	6	9	3	2	1	3	3	8	3	4	5	7	1	3	6	5	5	9	20	9	19	8	11	7	18	10	6	11	8	4	4	16	10	5	2	2	1	10	3	4	7	1	4	9	8	2	3	7	4	5	9	9	9	6	1	4	7	6	38	6	23	3	4	6	8	6	2	0	5	8	6	6	4	5	9	11	3	7	2	11	4	7	4	1	5	5	11	4	2	10	9	8	3	7	4	2	7	3	4	8	3	2	4	3	11	4	17	4	2	2	4	7	9	6	1	0	4	4	1	3	6	0	5	5	3	7	7	10	2	5	5	8	9	27	4	6	6	11	2	6	4	1	11	4	8	1	57	3	5	18	8	3	11	4	27	6	13	2	7	5	5	3	4	8	5	25	3	14	11	7	6	5	4	5	12	4	2	2	2	13	6	2	2	4	5	20	4	4	1	10	7	4	0	2	1	4	2	0	1	3	14	8	2	2	3	6	4	3	6	14	9	13	33	1	7	3	5	9	10	5	1	5	8	5	17	2	6	10	3	7	7	12	11	6	20	17	3	4	10	10	1	4	3	4	9	2	2	1	4	1	7	8	2	15	0	4	7	3	2	7	13	10	5	1	15	2	7	15	2	2	4	5	4	3	7	29	3	2	1	1	3	1	13	1	16	8	28	9	3	3	5	4	3	2	2	4	3	3	8	11	11	2	8	4	0	10	7	1	5	5	5	32	3	2	4	0	5	4	9	11	0	1	2	1	4	1	4	6	6	6	3	0	6	2	9	4	8	3	5	1	11	2	4	7	2	6	3	7	5	3	5	4	1	6	0	16	8	7	9	5	1	3	4	2	6	4	0	11	1	5	2	2	0	4	26	2	6	8	9	3	4	8	6	6	1	3	8	4	3	9	9	15	2	10	5	11	5	1	9	7	3	10	5	1	0	2	16	3	15	7	11	5	11	8	5	2	10	3	11	2	2	5	2	5	6	3	2	16	3	6	0	5	9	2	3	34	5	2	1	13	13	2	6	7	1	2	7	7	3	1	8	3	3	4	1	1	1	8	7	4	0	2	16	6	1	7	6	6	7	0	5	9	1	3	5	4	2	4	7	2	12	3	1	7	9	5	2	6	5	5	28	4	3	10	1	1	10	23	4	13	1	2	6	6	6	3	4	8	6	3	3	5	4	3	5	23	2	5	1	0	6	1	12	4	8	11	0	2	0	9	3	5	9	1	27	13	4	4	6	6	3	15	12	8	12	2	11	3	2	4	4	16	7	3	0	2
AC024175.12	0	0	0	0	0	0	0	0	0	0	0	0	0	0	0	0	0	0	0	0	0	0	0	0	0	0	0	0	0	0	0	0	0	0	0	0	0	0	0	0	0	0	0	0	0	0	0	0	0	0	0	0	0	0	0	0	0	0	0	0	0	0	0	0	0	0	0	0	0	0	0	0	0	0	0	0	0	0	0	0	0	0	0	0	0	0	0	0	0	0	0	0	0	0	0	0	0	0	0	0	0	0	0	0	0	0	0	0	0	0	0	0	0	0	0	0	0	0	0	0	0	0	0	0	0	0	0	0	0	0	0	0	0	0	0	0	0	0	0	0	0	0	0	0	0	1	0	0	0	0	0	0	0	0	0	0	0	0	0	0	0	0	0	0	0	0	0	0	0	1	0	0	0	0	0	0	0	0	0	0	0	0	0	0	0	0	0	0	0	0	0	0	0	0	0	0	0	0	0	0	0	0	0	0	0	0	0	0	0	0	0	0	0	0	0	0	0	0	0	0	0	0	0	0	0	0	0	0	0	0	0	0	0	0	0	0	0	0	0	0	0	0	0	0	0	0	0	0	0	0	0	0	0	0	0	0	0	0	0	0	0	0	0	0	0	0	0	0	0	0	0	0	0	0	0	0	0	0	0	0	0	0	0	0	0	0	0	0	0	0	0	0	0	0	0	0	0	0	0	0	0	0	0	0	0	0	0	0	0	0	0	0	0	0	0	0	0	0	0	0	0	0	0	0	0	0	0	0	0	0	0	0	0	0	0	0	0	0	0	0	0	0	0	0	0	0	0	0	0	0	0	0	0	0	0	0	0	0	0	0	0	0	0	0	0	0	0	0	0	0	0	0	0	0	0	0	0	0	0	0	0	0	0	0	0	0	0	0	0	0	0	0	0	0	0	0	0	0	0	0	0	0	0	0	0	1	0	0	0	0	0	0	0	0	0	0	0	0	0	0	0	0	0	0	0	0	0	0	0	0	0	0	0	0	0	0	0	0	0	0	0	0	0	0	0	0	0	0	0	0	0	0	0	0	0	0	0	0	0	0	0	0	0	0	0	0	0	0	0	0	0	0	0	0	0	0	0	0	0	0	0	0	0	0	0	0	0	0	0	0	0	0	0	0	0	0	0	0	0	0	0	0	0	0	0	0	0	0	0	0	0	0	0	0	0	0	0	0	0	0	0	0	0	0	0	0	0	0	0	0	0	0	0	0	0	0	0	0	0	0	0	0	0	0	0	0	0	0	0	0	0	0	0	0	0	0	0	0	0	0	0	0	0	0	0	0	0	0	0	0	0	0	0	0	0	0	0	0	0	0	0	0	0	0	0	0	0	0	0	0	0	0	0	0	0	0	0	0	0	0	0	0	0	0	0	0	0	0	0	0	0	0	0	0	0	0	0	0	0	0	0	0	0	0	0	0	0	0	0	0	0	0	0	0	0	0	0	0	0	0	0	0	0	0	0	0	0	0	0	0	0	0	0	0	0	0	0	0	0	0	0	0	0	0	0	0	0	0	0	0	0	0	0	0	0	0	0	0	0	0	0	0	0	0	0	0	0	0	0	0	0	0	0	0	0	0	0	0	0	0	0	0	0	0	0	0	0	0	0	0	0	0	0	0	0	0	0	0	0	0	0	0	0	0	0	0	0	0	0	0	0	0	0	0	0	0	0	0	0	0	0	0	0	0	0	0	0	0	0	0	0	0	0	0	0	0	0	0	0	0	0	0	0	0	0	0	0	0	0	0	0	0	0	0	0	0	0	0	0	0	0	0	0	0	1	0	0	0	0	0	0	0	0	0	0	0	0	0	0	0	0	0	0	0	0	0	0	0	0	0	0	0	0	0	0	0	0	0	0	0	0	0	0	0	0	0	0	0	0	0	0	0	0	0	0	0	0	0	0	0	0	0	0	0	0	0	0	0	0	0	0	0	0	0	0	0	0	0	0	0	0	0	0	0	0	0	0	0	0	0	0	0	0	0	0	0	0	0	0	0	0	0	0	0	0	0	0	0	0	0	0	0	0	0	0	0	0	0	0	0	0	0	0	0	0	0	0	0	0	0	0	0	0	0	0	0	0	0	0	0	0	0	0	0	0	0	0	0	0	0	0	0	0	0	0	0	0	0	0	0	0	0	0	0	0	0	0	0	0	0	0	0	0	0	0	0	0	0	0	0	0	0	0	0	0	0	0	0	0	0	0	0	0	0	0	0	0	0	0	0	0	0	0	0	0	0	0	0	0	0	0	0	0	0	0	0	0	0	0	0	0	0	0	0	0	0	0	0	0	0	0	0	0	0	0	0	0	0	0	0	0	0	0	0	0	0	0	0	0	0	0	0	0	0	0	0	0	0	0	0	0	0	0	0	0	0	0	0	0	0	0	0	0	0	0	0	0	0	0	0	0	0	0	0	0	0	0	0	0	0	0	0	0	0	0	0	0	0	0	0	0	0	0	0	0	0	0	0	0	0	0	0	0	0	0	0	0	0	0	0	0	0	0	0	0	0	0	0	0	0	0	0	0	0	0	0	0	0	0	0	0	0	0	0	0	0	0	0	0	0	0	0	0	0	0	0	0	0	0	0	0	0	0	0	0	0	0	0	0	0	0	0	0	0	0	0	0	0	0	0	0	0	0	0	0	0	0	0	0	0	0	0	0	0	0	0	0	0	0	0	0	0	0	0	0	0	0	0	0	0	0	0	0	0	0	0	0	0	0	0	0	0	0	0	0	0	0	0	0	0	0	0	0	0	0	0	0	0	0	0	0	0	0	0	0	0	0	0	0	0	0	0	0	0	0	0	0	0	0	0	0	0	0	0	0	0	0	0	0	0	0	0	0	0	0	0	0	0	0	0	0	0	0	0	0	0	0	0	0	0	0	0	0	0	0	0	0	0	0	0	0	0	0	0	0	0	0	0	0	0	0	0	0	0	0	0	0	0	0	0	0	0	0	0	0	0	0	0	0	0	0	0	0	0	0	0	0	0	0	0	0	0	0	0	0	0	0	0	0	0	0	0	0	0	0	0	0	0	0	0	0	0	0	0	0	0	0	0	0	0	0	0	0	0	0	0	0	0	0	0	0	0	0	0	0	0	0	0	0	0	0	0	0	0	0	0	0	0	0	0	0	0	0	0	0	0	0	0	0	0	0	0	0	0	0	0	0	0	0	0	0	0	0	0	0	0	0	0	0	0	0	0	0	0	0	0	0	0	0	0	0	0	0	0	0	0	1	0	0	0	0	0	0	0	0	0	0	0	0	0	0	0	0	0	0	0	0	0	0	0	0	0	0	0	0	0	0	0	0	0	0	0	0	0	0	0	0	0	0	0	0	0	0	0	0	0	0	0	0	0	0	0	0	0	0	0	0	0	0	0	0	0	0	0	0	0	0	0	0	0	0	0	0	0	0	0	0	0	0	0	0	0	0	0	0	0	0	0	0	0	0	0	0	0	0	0	0	0	0	0	0	0	0	0	0	0	0	0	0	0	0	0	0	0	0	0	0	0	0	0	0	0	1	0	0	0	0	0	0	0	0	0	0	0	0	0	0	0	0	0	0	0	0	0	0	0	0	0	0	0	0	0	0	0	0	0	0	0	0	0	0	0	0	0	0	0	0	0	0	0	0	0	0	0	0	0	0	0	0	0	0	0	0	0	0	0	0	0	0	0	0	0	0	0	0	0	0	0	0	0	0	0	0	0	0	0	0	0	0	0	0	0	0	0	0	0	0	0	0	0	0	0	0	0	0	0	0	0	0	0	0	0	0	0	0	0	0	0	0	0	0	0	0	0	0	0	0	0	0	0	0	0	0	0	0	0	0	0	0	0	0	0	0	0	0	0	0	0	0	0	0	0	0	0	0	0	0	0	0	0	0	0	0	0	0	0	0	0	0	0	0	0	0	0	0	0	0	0	0	0	0	0	0	0	0	0	0	0	0	0	0	0	0	0	0	0	0	0	0	0	0	0	0	0	0	0	0	0	0	0	0	0	0	0	0	0	0	0	0	0	0	0	0	0	0	0	0	0	0	0	0	0	0	0	0	0	0	0	0	0	0	0	0	0	0	0	0	0	0	0	0	0	0	0	0	0	0	0	0	0	0	0	0	0	0	0	0	0	0	0	0	0	0	0	0	0	0	0	0	0	0	0	0	0	0	0	0	0	0	0	0	0	0	0	0	0	0	0	0	0	0	0	0	0	0	0	0	0	0	0	0	0	0	0	0	0	0	0	0	0	0	0	0	0	0	0	0	0	0	0	0	0	0	0	0	0	0	0	0	0	0	0	0	0	0	0	0	0	0	0	0	0	0	0	0	0	0	0	0	0	0	0	0	0	0	0	0	0	0	0	0	0	0	0	0	0	0	0	0	0	0	0	0	0	0	0	0	0	0	0	0	0	0	0	0	0	0	0	0	0	0	0	0	0	0	0	0	0	0	0	0	0	0	0	0	0	0	0	0	0	0	0	0	0	0	0	0	0	0	0	0	0	0	0	0	0	0	0	0	0	0	0	0	0	0	0	0	0	0	0	0	0	0	0	0	0	0	0	0	0	0	0	0	0	0	0	0	0	0	0	0	0	0	0	0	0	0	0	0	0	0	0	0	0	0	0	0	0	0	0	0	0	0	0	0	0	0	0	0	0	0	0	0	0	0	0	0	0	0	0	0	0	0	0	0	0	0	0	0	0	0	0	0	0	0	0	0	0	0	0	0	0	0	0	0	0	0	0	0	0	0	0	0	0	0	0	0	0	0	0	0	0	0	0	0	0	0	0	0	0	0	0	0	0	0	0	0	0	0	0	0	0	0	0	0	0	0	0	0	0	0	0	0	0	0	0	0	0	0	0	0	0	0	0	0	0	0	0	0	0	0	0	0	0	0	0	0	0	0	0	0	0	0	0	0	0	0	0	0	0	0	0	0	0	0	0	0	0	0	0	0	0	0	0	0	0	0	0	0	0	0	0	0	0	0	0	0	0	0	0	0	0	0	0	0	0	0	0	0	0	0	0	0	0	0	0	0	0	0	0	0	0	0	0	0	0	0	0	0	0	0	0	0	0	0	0	0	0	0	0	0	0	0	0	0	0	0	0	0	0	0	0	0	0	0	0	0	0	0	0	0	0	0	0	0	0	0	0	0	0	0	0	0	0	0	0	0	0	0	0	0	0	0	0	0	0	0	0	0	0	0	0	0	0	0	0	0	0	0	0	0	0	0	0	0	0	0	0	0	0	0	0	0	0	0	0	0	0	0	0	0	0	0	0	0	0	0	0	0	0	0	0	0	0	0	0	0	0	0	0	0	0	0	0	0	0	0	0	0	0	0	0	0	0	0	0	0	0	0	0	0	0	0	0	0	0	0	0	0	0	0	0	0	0	0	0	0	0	0	0	0	0	0	0	0	0	0	0	0	0	0	0	0	0	0	0	0	0	0	0	0	0	0	0	0	0	0	0	0	0	0	0	0	0	0	0	0	0	0	0	0	0	0	0	0	0	0	0	0	0	0	0	0	0	0	0	0	0	0	0	0	0	0	0	0	0	0	0	0	0	0	0	0	0	0	0	0	0	0	0	0	1	0	0	0	0	0	0	0	0	0	0	0	0	0	0	0	0	0	0	0	0	0	0	0	0	0	0	0	0	0	0	0	0	0	0	0	0	0	0	0	0	0	0	0	0	0	0	0	0	0	0	0	0	0	0	0	0	0	0	0	0	0	0	0	0	0	0	0	0	0	0	0	0	0	0	0	0	0	0	0	0	0	0	0	0	0	0	0	0	0	0	0	0	0	0	0	0	0	0	0	0	0	0	0	0	0	0	0	0	0	0	0	0	0	0	0	0	0	0	0	0	0	0	0	0	0	0	1	0	0	0	0	0	0	0	0	0	0	0	0	0	0	0	0	0	0	0	0	0	0	0	0	0	0	0	0	0	0	0	0	0	0	0	0	0	0	0	0	0	0	0	0	0	0	0	0	0	0	0	0	0	0	0	0	0	0	0	0	0	0	0	0	0	0	0	0	0	0	0	0	0	0	0	0	0	0	0	0	0	0	0	0	0	0	0	0	0	0	0	0	0	0	0	0	0	0	0	0	0	0	0	0	0	0	0	0	0	0	0	0	0	0	0	0	0	0	0	0	0	0	0	0	0	0	0	0	0	0	0	0	0	0	0	0	0	0	0	0	0	0	0	0	0	0	0	0	0	0	0	0	0	0	0	0	0	0	0	0	0	0	0	0	0	0	0	0	0	0	0	0	0	0	0	0	0	0	0	0	0	0	0	0	0	0	0	0	0	0	0	0	0	0	0	0	0	0	0	0	0	0	0	0	0	0	0	0	0	0	0	0	0	0	0	0	0	0	0	0	0	0	0	0	0	0	0	0	0	0	0	0	0	0	0	0	0	0	0	0	0	0	0	0	0	0	0	0	0	0	0	0	0	0	0	0	0	0	0	0	0	0	0	0	0	0	0	0	0	0	0	0	0	0	0	0	0	0	0	0	0	0	0	0	0	0	0	0	0	0	0	0	0	0	0	0	0	0	0	0	0	0	0	0	0	0	0	0	0	0	0	0	0	0	0	0	0	0	0	0	0	0	0	0	0	0	0	0	0	0	0	0	0	0	0	0	0	0	0	0	0	0	0	0	0	0	0	0	0	0	0	0	0	0	0	0	0	0	0	0	0	0	0	0	0	0	0	0	0	0	0	0	0	0	0	0	0	0	0	0	0	0	0	0	0	0	0	0	0	0	0	0	0	0	0	0	0	0	0	0	0	0	0	0	0	0	0	0	0	0	0	0	0	0	0	0	0	0	0	0	0	0	0	0	0	0	0	0	0	0	0	0	0	0	0	0	0	0	0	0	0	0	0	0	0	0	0	0	0	0	0	0	0	0	0	0	0	0	0	0	0	0	0	0	0	0	0	0	0	0	0	0	0	0	0	0	0	0	0	0	0	0	0	0	0	0	0	0	0	0	0	0	0	0	0	0	0	0	0	0	0	0	0	0	0	0	0	0	0	0	0	0	0	0	0	0	0	0	0	0	0	0	0	0	0	0	0	0	0	0	0	0	0	0	0	0	0	0	0	0	0	0	0	0	0	0	0	0	0	0	0	0	0	0	0	0	0	0	0	0	0	0	0	0	0	0	0	0	0	0	0	0	0	0	0	0	0	0	0	0	0	0	0	0	0	0	0	0	0	0	0	0	0	0	0	0	0	0	0	0	0	0	0	0	0	0	0	0	0	0	0	0	0	0	0	0	0	0	0	0	0	0	0	0	0	0	0	0	0	0	0	0	0	0	0	0	0	0	0	0	0	0	0	0	0	0	0	0	0	0	0	0	0	0	0	0	0	0	0	0	0	0	0	0	0	0	0	0	0	0	0	0	0	0	0	0	0	0	0	0	0	0	0	0	0	0	0	0	0	0	0	0	0	0	0	0	0	0	0	0	0	0	0	0	0	0	0	0	0	0	0	0	0	0	0	0	0	0	0	0	0	0	0	0	0	0	0	0	0	0	0	0	0	0	0	0	0	0	0	0	0	0	0	0	0	0	0	0	0	0	0	0	0	0	0	0	0	0	0	0	0	0	0	0	0	0	0	0	0	0	0	0	0	0	0	0	0	0	0	0	0	0	0	0	0	0	0	0	0	0	0	0	0	0	0	0	0	1	0	0	0	0	0	0	0	0	0	0	0	0	0	0	0	0	0	0	0	0	0	0	0	0	0	0	0	0	0	0	0	0	0	0	0	0	0	0	0	0	0	0	0	0	0	0	0	0	0	0	0	0	1	0	0	0	0	0	0	0	0	0	0	0	0	0	0	0	0	0	0	0	0	0	0	0	0	0	0	0	0	0	0	0	0	0	0	0	0	0	0	0	0	0	0	0	0	0	0	0	0	0	0	0	0	0	0	0	0	0	0	0	0	0	0	0	0	0	0	0	0	0	0	0	0	0	0	0	0	0	0	0	0	0	0	0	0	0	0	0	0	0	0	0	0	0	0	0	0	0	0	0	0	0	0	0	0	0	0	0	0	0	0	0	0	0	0	0	0	0	0	0	0	0	0	0	0	0	0	0	0	0	0	0	0	0	0	0	0	0	0	0	0	0	0	0	0	0	0	0	0	0	0	0	0	0	0	0	0	0	0	0	0	0	0	0	0	0	0	0	0	0	0	0	0	0	0	0	0	0	0	0	0	0	0	0	0	0	0	0	0	0	0	0	0	0	0	0	0	0	0	0	0	0	0	0	0	0	0	0	0	0	0	0	0	0	0	0	0	0	0	0	0	0	0	0	0	0	0	0	0	0	0	0	0	0	0	0	0	0	0	0	0	0	0	0	0	0	0	0	0	0	0	0	0	0	0	0	0	0	0	0	0	0	0	0	0	0	0	0	0	0	0	0	0	0	0	0	0	0	0	0	0	0	0	0	0	0	0	0	0	0	0	0	0	0	0	0	0	0	0	0	0	0	0	0	0	0	0	0	0	0	0	0	0	0	0	0	0	0	0	0	0	0	0	0	0	0	0	0	0	0	0	0	0	0	0	0	0	0	0	0	0	0	0	0	0	0	0	0	0	0	0	0	0	0	0	0	0	0	0	0	0	0	0	0	0	0	0	0	0	0	0	0	0	0	0	0	0	0	0	0	0	0	0	0	0	0	0	0	0	0	0	0	0	0	0	0	0	0	0	0	0	0	0	0	0	0	0	0	0	0	0	0	0	0	0	0	0	0	0	0	0	0	0	0	0	0	0	0	0	0	0	0	0	0	0	0	0	0	0	0	0	0	0	0	0	0	0	0	0	0	0	0	0	0	0	0	0	0	0	0	0	0	0	0	0	0	0	0	0	0	0	0	0	0	0	0	0	0	0	0	0	0	0	0	0	0	0	0	0	0	0	0	0	0	0	0	0	0	0	0	0	0	0	0	0	0	0	0	0	0	0	0	0	0	0	0	0	0	0	0	0	0	0	0	0	0	0	0	0	0	0	0	0	0	0	0	0	0	0	0	0	0	0	0	0	0	0	0	0	0	0	0	0	0	0	0	0	0	0	0	0	0	0	0	0	0	0	0	0	0	0	0	0	0	0	0	1	0	0	0	0	0	0	0	0	0	0	0	0	0	0	0	0	0	0	0	0	0	0	0	0	0	0	0	0	0	0	0	0	0	0	0	0	0	0	0	0	0	1	0	0	0	0	0	0	0	0	0	0	0	0	0	0	0	0	0	0	0	0	0	0	0	0	0	0	0	0	0	0	0	0	0	0	0	0	0	0	0	0	0	0	0	0	0	0	0	0	0	0	0	0	0	0	0	0	0	0	0	0	0	0	0	0	0	0	0	0	0	0	0	0	0	0	0	0	0	0	0	0	0	0	0	0	0	0	0	0	0	0	0	0	0	0	0	0	0	0	0	0	0	0	0	0	0	0	0	0	0	0	0	0	0	0	0	0	0	0	0	0	0	0	0	0	0	0	0	0	0	0	0	0	0	0	0	0	0	0	0	0	0	0	0	0	0	0	0	0	0	0	0	0	0	0	0	0	0	0	0	0	0	0	0	0	0	0	0	0	0	0	0	0	0	0	0	0	0	0	0	0	0	0	0	0	0	0	0	0	0	0	0	0	0	0	0	0	0	0	0	0	0	0	0	0	0	0	0	0	0	0	0	0	0	0	0	0	0	0	0	0	0	0	0	0	0	0	0	0	0	0	0	0	0	0	0	0	0	0	0	0	0	0	0	0	1	0	0	0	0	0	0	0	0	0	0	0	0	0	0	0	0	0	0	0	0	0	0	0	0	0	0	0	1	0	0	0	0	0	0	0	0	0	0	0	0	0	0	0	0	0	0	0	0	0	0	0	0	0	0	0	0	0	0	0	0	0	0	0	0	0	0	0	0	0	0	0	0	0	0	0	0	0	0	0	0	0	0	0	0	0	0	0	0	0	0	0	0	0	0	0	0	0	0	0	0	0	0	0	0	0	0	0	0	0	0	0	0	0	0	0	0	0	0	0	0	0	0	0	0	0	0	0	0	0	0	0	0	0	0	0	0	0	0	0	0	0	0	0	0	0	0	0	0	0	0	0	0	0	0	0	0	0	0	0	0	0	0	0	0	0	0	0	0	0	0	0	0	0	0	0	0	0	0	0	0	0	0	0	0	0	0	0	0	0	0	0	0	0	0	0	0	0	0	0	0	0	0	0	0	0	0	0	0	0	0	0	0	0	0	0	0	0	0	0	0	0	0	0	0	0	0	0	0	0	0	0	0	0	0	0	0	0	0	0	0	0	0	0	0	0	0	0	0	0	0	0	0	0	0	0	0	0	0	0	0	0	0	0	0	0	0	0	0	0	0	0	0	0	0	0	0	0	0	0	0	0	0	0	0	0	0	0	0	0	0	0	0	0	0	0	0	0	0	0	0	0	0	0	0	0	0	0	0	0	0	1	0	0	0	0	0	0	0	0	0	0	0	0	0	0	0	0	0	0	0	0	0	0	0	0	0	0	0	0	0	0	0	0	0	0	0	0	0	0	0	0	0	0	0	0	0	0	0	0	0	0	0	0	0	0	0	0	0	0	0	0	0	0	0	0	0	0	0	0	0	0	0	0	0	0	0	0	0	0	0	0	0	0	0	0	0	0	0	0	0	0	0	0	0	0	0	0	0	0	0	0	0	0	0	0	0	0	0	0	0	0	0	0	0	0	0	0	0	0	0	0	0	0	0	0	0	0	0	0	0	0	0	0	0	0	0	0	0	0	0	0	0	0	0	0	0	0	0	0	0	0	0	0	0	0	0	0	0	0	0	0	0	0	0	0	0	0	0	0	0	0	0	0	0	0	0	0	0	0	0	0	0	0	0	0	0	0	0	0	0	0	0	0	0	0	0	0	0	0	0	0	0	0	0	0	0	0	0	0	0	0	0	0	0	0	0	0	0	0	0	0	0	0	0	0	0	0	0	0	0	0	0	0	0	0	0	0	0	0	0	0	0	0	0	0	0	0	0	0	0	0	0	0	0	0	0	0	0	0	0	0	0	0	0	0	0	0	0	0	0	0	0	0	0	0	0	0	0	0	0	0	0	0	0	0	0	0	0	0	0	0	0	0	0	0	0	0	0	0	0	0	0	0	0	0	0	0	0	0	0	0	0	0	0	0	0	0	0	0	0	0	0	0	0	0	0	0	0	0	0	0	0	0	0	0	0	0	0	0	0	0	0	0	0	0	0	0	0	0	0	0	0	0	0	0	0	0	0	0	0	0	0	0	0	0	0	0	0	0	0	0	0	0	0	0	0	0	0	0	0	0	0	0	0	0	0	0	0	0	0	0	0	0	0	0	0	0	0	0	0	0	0	0	0	0	0	0	0	0	0	0	0	0	0	0	0	0	0	0	0	0	0	0	0	0	0	0	0	0	0	0	0	0	0	0	0	0	0	0	0	0	0	0	0	0	0	0	0	0	0	0	0	0	0	0	0	0	0	0	0	0	0	0	0	0	0	0	0	0	0	0	0	0	0	0	0	0	0	0	0	0	0	0	0	0	0	0	0	0	0	0	0	0	0	0	0	0	0	0	0	0	0	0	0	0	0	0	0	0	0	0	0	0	0	0	0	0	0	0	0	0	0	0	0	0	0	0	0	0	0	0	0	0	0	0	0	0	0	0	0	0	0	0	0	0	0	0	0	0	0	0	0	0	0	0	0	0	0	0	0	0	0	0	0	0	0	0	0	0	0	0	0	0	0	0	0	0	0	0	0	0	0	0	0	0	0	0	0	0	0	0	0	0	0	0	0	0	0	0	0	0	0	0	0	0	0	0	0	0	0	0	0	0	0	0	0	0	0	0	0	0	0	0	0	0	0	0	0	0	0	0	0	0	0	0	0	0	0	0	0	0	0	0	0	0	0	0	0	0	0	0	0	0	0	0	0	0	0	0	0	0	0	0	0	0	0	0	0	0	0	0	0	0	0	0	0	0	0	0	0	0	0	0	0	0	0	0	0	0	0	0	0	0	0	0	0	0	0	0	0	0	0	0	0	0	0	0	0	0	0	0	0	0	0	0	0	0	0	0	0	0	0	0	0	0	0	0	0	0	0	0	0	0	0	0	0	0	0	0	0	0	0	0	0	0	0	0	0	0	0	0	0	0	0	0	0	0	0	0	0	0	0	0	0	0	0	0	0	0	0	0	0	0	0	0	0	0	0	0	0	0	0	0	0	0	0	0	0	0	0	0	0	0	0	0	0	0	0	0	0	0	0	0	0	0	0	0	0	0	0	0	0	0	0	0	0	0	0	0	0	0	0	0	0	0	0	0	0	0	0	0	0	0	0	0	0	0	0	0	0	0	0	0	0	0	0	0	0	0	0	0	0	0	0	0	0	0	0	0	0	0	0	0	0	0	0	0	0	0	0	0	0	0	0	0	0	0	0	0	0	0	0	0	0	0	0	0	0	0	0	0	0	0	0	0	0	0	0	0	0	0	0	0	0	0	0	0	0	0	0	0	0	0	0	0	0	0	0	0	0	0	0	0	0	0	0	0	0	0	0	0	0	0	0	0	0	0	0	0	0	0	0	0	0	0	0	0	0	0	0	0	0	0	0	0	0	0	0	0	0	0	0	0	0	0	0	0	0	0	0	0	0	0	0	0	0	0	0	0	0	0	0	0	0	0	0	0	0	0	0	0	0	0	0	0	0	0	0	0	0	0	0	0	0	0	0	0	0	0	0	0	0	0	0	0	0	0	0	0	0	0	0	0	0	0	0	0	0	0	0	0	0	0	0	0	0	0	0	0	0	0	0	0	0	0	0	0	0	0	0	0	0	0	0	0	0	0	0	0	0	0	0	0	0	0	0	0	0	0	0	0	0	0	0	0	0	0	0	0	0	0	0	0	0	0	0	0	0	0	0	0	0	0	0	0	0	0	0	0	0	0	0	0	0	0	0	0	0	0	0	0	0	0	0	0	0	0	0	0	0	0	0	0	0	0	0	0	0	0	0	0	0	0	0	0	0	0	0	0	0	0	0	0	0	0	0	0	0	0	0	0	0	0	0	0	0	0	0	0	0	0	0	0	0	0	0	0	0	0	0	0	0	0	0	0	0	0	0	0	0	0	0	0	0	0	0	0	0	0	0	0	0	0	0	0	0	0	0	0	0	0	0	0	0	0	0	0	0	0	0	0	0	0	0	0	0	0	0	0	0	0	0	0	0	0	0	0	0	0	0	0	0	0	0	0	0	0	0	0	0	0	0	0	0	0	0	0	0	0	0	0	0	0	0	0	0	0	0	0	0	0	0	0	0	0	0	0	0	0	0	0	0	0	0	0	0	0	0	0	0	0	0	0	0	0	0	0	0	0	0	0	0	0	0	0	0	0	0	0	0	0	0	0	0	0	0	0	0	0	0	0	0	0	0	0	0	0	0	0	0	0	0	0	0	0	0	0	0	0	0	0	0	0	0	0	0	0	0	0	0	0	0	0	0	0	0	0	0	0	0	0	0	0	0	0	0	0	0	0	0	0	0	0	0	0	0	0	0	0	0	0	0	0	0	0	0	0	0	0	0	0	0	0	0	0	0	0	0	0	0	0	0	0	0	0	0	0	0	0	0	0	0	0	0	0	0	0	0	0	0	0	0	0	0	0	0	0	0	0	0	0	0	0	0	0	0	0	0	0	0	0	0	0	0	0	0	0	0	0	0	0	0	0	0	0	0	0	0	0	0	0	0	0	0	0	0	0	0	0	0	0	0	0	0	0	0	0	0	0	0	0	0	0	0	0	0	0	0	1	0	0	0	0	0	0	0	0	0	0	0	0	0	0	0	0	0	0	0	0	0	0	0	0	0	0	0	0	0	0	0	0	0	0	0	0	0	0	0	0	0	0	0	0	0	0	0	0	0	0	0	0	0	0	0	0	0	0	0	0	0	0	0	0	0	0	0	0	0	0	0	0	0	0	0	0	0	0	0	0	0	0	0	0	0	0	0	0	0	0	0	0	0	0	0	0	0	0	0	0	0	0	0	0	0	0	0	0	0	0	0	0	0	0	0	1	0	0	0	0	0	0	0	0	0	0	0	0	0	0	0	0	0	0	0	0	0	0	0	0	0	0	0	0	0	0	0	0	0	0	0	0	0	0	0	0	0	0	0	0	0	0	0	0	0	0	0	0	0	0	0	0	0	0	0	0	0	0	0	0	0	0	0	0	0	0	0	0	0	0	0	0	0	0	0	0	0	0	0	0	0	0	0	0	0	0	0	0	0	0	0	0	0	0	0	0	0	0	0	0	0	0	1	0	0	0	0	0	0	0	0	0	0	0	0	0	0	0	0	0	0	0	0	0	0	0	0	0	0	0	0	0	0	0	0	0	0	0	0	0	0	0	0	0	0	0	0	0	0	0	0	0	0	0	0	0	0	0	0	0	0	0	0	0	0	0	0	0	0	0	0	0	0	0	0	0	0	0	0	0	0	0	0	0	0	0	0	0	0	0	0	0	0	0	0	0	0	0	0	0	0	0	0	0	0	0	0	0	0	0	0	0	0	0	0	0	0	0	0	0	0	0	0	0	0	0	0	0	0	0	0	0	0	0	0	0	0	0	0	0	0	0	0	0	0	0	0	0	0	0	0	0	0	0	0	0	0	0	0	0	0	0	0	0	0	0	0	0	0	0	0	0	0	0	0	0	0	0	1	0	0	0	0	0	0	0	0	0	0	0	0	0	0	0	0	0	0	0	0	0	0	0	0	0	0	0	0	0	0	0	0	0	0	0	0	0	0	0	0	0	0	0	0	0	0	0	0	0	0	0	0	0	0	0	0	0	0	0	0	0	0	0	0	0	0	0	0	0	0	0	0	0	0	0	0	0	0	0	0	0	0	0	0	0	0	0	0	0	0	0	0	0	0	0	0	0	0	0	0	0	0	0	0	0	0	0	0	0	0	0	0	0	0	0	0	0	0	0	0	0	0	0	0	0	0	0	0	0	0	0	0	0	0	0	0	0	0	0	0	0	0	0	0	0	0	0	0	0	0	0	0	0	0	0	0	0	0	0	0	0	0	0	0	0	0	0	0	0	0	0	0	0	0	0	0	0	0	0	0	0	0	0	0	0	0	0	0	0	0	0	0	0	0	0	0	0	0	0	0	0	0	0	0	0	0	0	0	0	0	0	0	0	0	0	0	0	0	0	0	0	0	0	0	0	0	0	0	0	0	0	0	0	0	0	0	0	0	0	0	0	0	0	0	0	0	0	0	0	0	0	0	0	0	0	0	0	0	0	0	0	0	0	0	0	0	0	0	0	0	0	0	0	0	0	0	0	0	0	0	0	0	0	0	0	0	0	0	0	0	0	0	0	0	0	0	0	0	0	0	0	0	0	0	0	0	0	0	0	0	0	0	0	0	0	0	0	0	0	0	0	0	0	0	0	0	0	0	0	0	0	0	0	0	0	0	0	0	0	0	0	0	0	0	0	0	0	0	0	0	0	0	0	0	0	0	0	0	0	0	0	0	0	0	0	0	0	0	0	0	0	0	0	0	0	0	0	0	0	0	0	0	0	0	0	0	0	0	0	0	0	0	0	0	0	0	0	0	0	0	0	0	0	0	0	0	0	0	0	0	0	0	0	0	0	0	0	0	0	0	0	0	0	0	0	0	0	0	0	0	0	0	0	0	0	0	0	0	0	0	0	0	0	0	0	0	0	0	0	0	0	0	1	0	0	0	0	0	0	0	0	0	0	0	0	0	0	0	0	0	0	0	0	0	0	0	0	0	0	0	0	0	0	0	0	0	0	1	0	0	0	0	0	0	0	0	0	0	0	0	0	0	0	0	0	0	0	0	0	0	0	0	0	0	0	0	0	0	0	1	0	0	0	0	0	0	0	0	0	0	0	0	0	0	0	0	0	0	0	0	0	0	0	0	0	0	0	0	0	0	0	0	0	0	0	0	1	0	0	0	0	0	0	0	0	0	0	0	0	0	0	0	0	0	0	0	0	0	0	0	0	0	0	0	0	0	0	0	0	0	0	0	0	0	0	0	0	0	0	0	0	0	0	0	0	0	0	0	0	0	0	0	0	0	0	0	0	0	0	0	0	0	0	0	0	0	0	0	0	0	0	0	0	0	0	0	0	0	0	0	0	0	0	0	0	0	0	0	0	0	0	0	0	0	0	0	0	0	0	0	0	0	0	0	0	0	0	0	0	0	0	0	0	0	0	0	0	0	0	0	0	0	0	0	0	0	0	0	0	0	0	0	0	0	0	0	0	0	0	0	0	0	0	0	0	0	0	1	0	0	0	0	0	0	0	0	0	0	0	0	0	0	0	0	0	0	0	0	0	0	0	0	0	0	0	0	0	0	0	0	0	0	0	0	0	0	0	0	0	0	0	0	0	0	0	0	0	0	0	0	0	0	0	0	0	0	0	0	0	0	0	0	0	0	0	0	0	0	0	0	0	0	0	0	0	0	0	0	0	0	0	0	0	0	0	0	0	0	0	0	0	0	0	0	0	0	0	0	0	0	0	0	0	0	0	0	0	0	0	0	0	0	0	0	0	0	0	0	0	0	0	0	0	0	0	0	0	0	0	0	0	0	0	0	0	0	0	0	0	0	0	0	0	0	0	0	0	0	0	0	0	0	0	0	0	0	0	0	0	0	0	0	0	0	0	0	0	0	0	0	0	0	0	0	0	0	0	0	0	0	0	0	0	0	0	0	0	0	0	0	0	0	0	0	0	0	0	0	0	0	0	0	0	0	0	0	0	0	0	0	0	0	0	0	0	0	0	0	0	0	0	0	0	0	0	0	0	0	0	0	0	0	0	0	0	0	0	0	1	0	0	0	0	0	0	0	0	0	0	0	0	0	0	0	0	0	0	0	0	0	0	0	0	0	0	0	0	0	0	0	0	0	0	0	0	0	0	0	0	0	0	0	0	0	0	0	0	0	0	0	1	0	0	0	0	0	0	0	0	0	0	0	0	0	0	0	0	0	0	0	0	0	0	0	0	0	0	0	0	0	0	0	0	0	0	0	0	0	0	0	0	0	0	0	0	0	0	0	0	0	0	0	0	0	0	0	0	0	0	0	0	0	0	0	0	0	0	0	0	0	0	0	0	0	0	0	0	0	0	0	0	0	0	0	0	0	0	0	0	0	0	0	0	0	0	0	0	0	0	0	0	0	0	0	0	0	0	0	0	0	0	0	0	0	0	0	0	0	0	0	0	0	0	0	0	0	0	0	0	0	0	0	0	0	0	0	0	0	0	0	0	0	0	0	0	0	0	0	0	0	0	0	0	0	0	0	0	0	0	0	0	0	0	0	0	0	0	0	0	0	0	0	0	0	0	0	0	0	0	0	0	0	0	0	0	0	0	0	0	0	0	0	0	0	0	0	0	0	0	0	0	0	0	0	0	0	0	0	0	0	0	0	0	0	0	0	0	0	0	0	0	0	0	0	0	0	0	0	0	0	0	0	0	0	0	0	0	0	0	0	0	0	0	0	0	0	0	0	0	0	0	0	0	0	0	0	0	0	0	0	0	0	0	0	0	0	0	0	0	0	0	0	0	0	0	0	0	0	0	0	0	0	0	0	0	0	0	0	0	0	0	0	0	0	0	0	0	0	0	0	0	0	0	0	0	0	0	0	0	0	0	0	0	0	0	0	0	0	0	0	0	0	0	0	0	0	0	0	0	0	0	0	0	0	0	0	0	0	0	0	0	0	0	0	0	0	0	0	0	0	0	0	0	0	0	0	0	0	0	0	0	0	0	0	0	0	0	0	0	0	0	0	0	0	0	0	0	0	0	0	0	0	0	0	0	0	0	0	0	0	0	0	0	0	0	0	0	0	0	0	0	0	0	0	0	0	0	0	0	0	0	0	0	0	0	0	0	0	0	0	0	0	0	0	0	0	0	0	0	0	0	0	0	0	0	0	0	0	0	0	0	0	0	0	0	0	0	0	0	1	0	0	0	0	0	0	0	0	0	0	0	0	0	0	0	0	0	0	0	0	0	0	0	0	0	0	0	0	0	0	0	0	0	0	0	0	0	0	0	0	0	0	0	0	0	0	0	0	0	0	0	0	0	0	0	0	0	0	0	0	0	0	0	0	0	0	0	0	0	0	1	0	0	0	0	0	0	0	0	0	0	0	0	0	0	0	0	0	0	0	0	0	0	0	0	0	0	0	0	0	0	0	0	0	0	0	0	0	0	0	0	0	0	0	0	0	0	0	0	0	0	0	0	0	0	0	0	0	0	0	0	0	0	0	0	0	0	0	0	0	0	0	0	0	0	0	0	0	0	0	0	0	0	0	0	0	0	0	0	0	0	0	0	0	0	0	0	0	0	0	0	0	0	0	0	0	0	0	0	0	0	0	0	0	0	0	0	0	0	0	0	0	0	0	0	0	0	0	0	0	0	0	0	0	0	0	0	0	0	0	0	0	0	0	0	0	0	0	0	0	0	0	0	1	0	0	0	0	0	0	0	0	0	0	0	0	0	0	0	0	0	0	0	0	0	0	0	0	0	0	0	0	0	0	0	0	0	0	0	0	0	0	0	0	0	0	0	0	0	0	0	0	0	0	0	0	0	0	0	0	0	0	0	0	0	0	0	0	0	0	0	0	0	0	0	0	0	0	0	0	0	0	0	0	0	0	0	0	0	0	0	0	0	0	0	0	0	0	0	0	0	0	0	0	0	0	0	0	0	0	0	0	0	0	0	0	0	0	0	0	0	0	0	0	0	0	0	0	0	0	0	0	0	0	0	0	0	0	0	0	0	0	0	0	0	0	0	0	0	0	0	0	0	0	0	0	0	0	0	0	0	0	0	0	0	0	0	0	0	0	0	0	0	0	0	0	0	0	0	0	0	0	0	0	0	0	0	0	0	0	0	0	0	0	0	0	0	0	0	0	0	0	0	0	0	0	0	0	0	0	0	0	0	0	0	0	0	0	0	0	0	0	0	0	0	0	0	0	0	0	0	0	0	0	0	0	0	0	0	0	0	0	0	0	0	0	0	0	0	0	0	0	0	0	0	0	0	0	0	0	0	0	0	0	0	0	0	0	0	0	0	0	0	0	0	0	0	0	0	0	0	0	0	0	0	0	0	0	0	0	0	0	0	0	0	0	0	0	0	0	0	0	0	0	0	0	0	0	0	0	0	0	0	0	0	0	0	0	0	0	0	0	0	0	0	0	0	0	0	0	0	0	0	0	0	0	0	0	0	0	0	0	0	0	0	0	0	0	0	0	0	0	0	0	0	0	0	0	0	0	0	0	0	0	0	0	0	0	0	0	0	0	0	0	0	0	0	0	0	0	0	0	0	0	0	0	0	1	0	0	0	0	0	0	0	0	0	0	0	0	0	0	0	0	0	0	0	0	0	0	0	0	0	0	0	0	0	0	0	0	0	0	0	0	0	0	0	0	0	0	1	0	0	0	0	0	0	0	0	0	0	0	0	0	0	0	0	0	0	0	0	0	0	0	0	0	0	0	0	0	0	0	0	0	0	0	0	0	0	0	0	0	0	0	0	0	0	0	0	0	0	0	0	0	0	0	0	0	0	0	0	0	0	0	0	0	0	0	0	0	0	0	0	0	0	0	0	0	0	0	0	0	0	0	0	0	0	0	0	0	0	0	0	0	0	0	0	0	0	0	0	0	0	0	0	0	0	0	0	0	0	0	0	0	0	0	0	0	0	0	0	0	0	0	0	0	0	0	0	0	0	0	0	0	0	0	0	0	0	0	0	0	0	0	0	0	0	0	0	0	0	0	0	0	0	0	0	0	0	0	0	0	0	0	0	0	0	0	0	0	0	0	0	0	0	0	0	0	0	0	0	0	0	0	0	0	0	0	0	0	0	0	0	0	0	0	0	0	0	0	0	0	0	0	0	0	0	0	0	0	0	0	0	0	0	0	0	0	0	0	0	0	0	0	0	0	0	0	0	0	0	0	0	0	0	0	0	0	0	0	0	0	0	0	0	0	0	0	0	0	0	0	0	0	0	0	0	0	0	0	0	0	0	0	0	0	0	0	0	0	0	0	0	0	0	0	0	0	0	0	0	0	0	0	0	0	0	0	0	1	0	0	0	1	0	0	0	0	0	0	0	0	0	0	0	0	0	0	0	0	0	0	0	0	0	0	0	0	0	0	0	0	0	0	0	0	0	0	0	0	0	0	0	0	0	0	0	0	0	0	0	0	0	0	0	0	0	0	0	0	0	0	0	0	0	0	0	0	0	0	0	0	0	0	0	0	0	0	0	0	0	0	0	0	0	0	0	0	0	0	0	0	0	0	0	1	0	0	0	0	0	0	0	0	0	0	0	0	0	0	0	0	0	0	0	0	1	0	0	0	0	0	0	0	0	0	0	0	0	0	0	0	0	0	0	0	0	0	0	0	0	0	0	0	0	0	0	0	0	0	0	0	0	0	0	0	0	0	0	0	0	0	0	0	0	0	0	0	0	0	0	0	0	0	0	0	1	0	0	0	0	0	0	0	0	0	0	0	0	0	0	0	0	0	0	0	0	0	0	0	0	0	0	0	0	0	0	0	0	0	0	0	0	0	0	0	0	0	0	0	0	0	0	0	0	0	0	0	0	0	0	0	0	0	0	0	0	0	0	0	0	0	0	0	0	0	0	0	0	0	0	0	0	0	0	0	0	0	0	0	0	0	0	0	0	0	0	0	0	0	0	0	0	0	0	0	0	0	0	0	0	0	0	0	0	0	0	0	0	0	0	0	0	0	0	0	0	0	0	0	0	0	0	0	0	0	0	0	0	0	0	0	0	0	0	0	0	0	0	0	0	0	0	0	0	0	0	0	0	0	0	0	0	0	0	0	0	0	0	0	0	0	0	0	0	0	0	0	0	0	0	0	0	0	0	0	0	0	0	0	0	0	0	0	0	0	0	0	0	0	0	0	0	0	0	0	0	0	0	0	0	0	0	0	0	0	0	0	0	0	0	0	0	0	0	0	0	0	0	0	0	0	0	0	0	0	0	0	0	0	0	0	0	0	0	0	0	0	0	0	0	0	0	0	0	0	0	0	0	0	0	0	0	0	0	0	0	0	0	0	0	0	0	0	0	0	0	0	0	0	0	0	0	0	0	0	0	0	0	0	0	0	0	0	0	0	0	0	0	0	0	0	0	0	0	0	0	0	0	0	0	0	0	0	0	0	0	0	0	0	0	0	0	0	0	0	0	0	0	0	0	0	0	0	0	0	0	0	0	0	0	1	0	0	0	0	0	0	0	0	0	0	0	0	0	0	0	0	0	0	0	0	0	0	0	0	0	0	0	0	1	0	0	0	0	0	0	0	0	0	0	0	0	0	0	0	0	0	0	0	0	0	0	0	0	0	0	0	0	0	0	0	0	0	0	0	0	0	0	0	0	0	0	0	0	0	0	0	0	0	0	0	0	0	0	0	0	0	0	0	0	0	0	0	0	0	0	0	0	0	0	0	0	0	0	0	0	0	0	0	0	0	0	0	0	0	0	0	0	0	0	0	0	0	0	0	0	0	0	0	0	0	0	0	0	0	0	0	0	0	0	0	0	0	0	0	0	0	0	0	0	0	0	0	0	0	0	0	0	0	0	0	0	0	0	0	0	0	0	0	0	0	0	0	0	0	0	0	0	0	0	0	0	0	0	0	0	0	0	0	0	0	0	0	0	0	0	0	0	0	0	0	0	0	0	0	0	0	0	0	0	0	0	0	0	0	0	0	0	0	0	0	0	0	0	0	0	0	0	0	0	0	0	0	0	0	0	0	0	0	0	0	0	0	0	0	0	0	0	0	0	0	0	0	0	0	0	0	0	0	0	0	0	0	0	0	0	0	0	0	0	0	0	0	0	0	0	0	0	0	0	0	0	0	0	0	0	0	0	0	0	0	0	0	0	0	0	0	0	0	0	0	1	0	0	0	0	0	0	0	0	0	0	0	0	0	0	0	0	0	0	0	0	0	0	0	0	0	0	0	0	0	0	0	0	0	0	0	0	0	0	0	0	0	0	0	0	0	0	0	0	0	0	0	0	0	0	0	0	0	0	0	0	0	0	0	0	0	0	0	0	0	0	0	0	0	0	0	0	0	0	0	0	0	0	0	0	0	0	0	0	0	0	0	0	0	0	0	0	0	0	0	0	0	0	0	0	0	0	0	0	0	0	0	0	0	0	0	0	0	0	0	0	0	0	0	0	0	0	0	0	0	0	0	0	0	0	0	0	0	0	0	0	0	0	0	0	0	0	0	0	0	0	0	0	0	0	0	0	0	0	0	0	0	0	0	0	0	0	0	0	0	0	0	0	0	0	0	0	0	0	0	0	0	0	0	0	0	0	0	0	0	0	0	0	0	0	0	0	0	0	0	0	0	0	0	0	0	0	0	0	0	0	0	0	0	0	0	0	0	0	0	0	0	0	0	0	0	0	0	0	0	0	0	0	0	0	0	0	0	0	0	0	0	0	0	0	0	0	0	0	0	0	0	0	0	0	0	0	0	0	0	0	0	0	0	0	0	0	0	0	0	0	0	0	0	0	0	0	0	0	0	0	0	0	0	0	0	0	0	0	0	0	0	0	0	0	0	0	0	0	0	0	0	0	0	0	0	0	0	0	0	0	0	0	0	0	0	0	0	0	0	0	0	0	0	0	0	0	0	0	0	0	0	0	0	0	0	0	0	0	0	0	0	0	0	0	0	0	0	0	0	0	0	0	1	0	0	0	0	0	0	0	0	0	0	0	0	0	0	0	0	0	0	0	0	0	0	0	0	0	0	0	0	0	0	0	0	0	0	0	0	0	0	0	0	0	0	0	0	0	0	0	0	0	0	0	0	0	0	0	0	0	0	0	0	0	0	0	0	0	0	0	0	0	0	0	0	0	0	0	0	0	0	0	0	0	0	0	0	0	0	0	0	0	0	0	0	0	0	0	0	0	0	0	0	0	0	0	0	0	0	0	0	0	0	0	0	0	0	0	0	0	0	0	0	0	0	0	0	0	0	0	0	0	0	0	0	0	0	0	0	0	0	0	0	0	0	0	0	0	0	0	0	0	0	0	0	0	0	0	0	0	0	0	0	0	0	0	0	0	0	0	0	0	0	0	0	0	0	0	0	0	0	0	0	0	0	0	0	0	0	0	0	0	0	0	0	0	0	0	0	0	0	0	0	0	0	0	0	0	0	0	0	0	0	0	0	0	0	0	0	0	0	0	0	0	0	0	0	0	0	0	0	0	0	0	0	0	0	0	0	0	0	0	0	0	0	0	0	0	0	0	0	0	0	0	0	0	0	0	0	0	0	0	0	0	0	0	0	0	0	0	0	0	0	0	0	0	0	0	0	0	0	0	0	0	0	0	0	0	0	0	0	0	0	0	0	0	0	0	0	0	0	0	0	0	0	0	0	0	0	0	0	0	0	0	0	0	0	0	0	0	0	0	1	0	0	0	0	0	0	0	0	0	0	0	0	0	0	0	0	0	0	0	0	0	0	0	0	0	0	0	0	0	0	0	0	0	0	0	0	0	0	0	0	0	0	0	0	0	0	0	0	1	0	0	0	0	0	0	0	0	0	0	0	0	0	0	0	0	0	0	0	0	0	1	0	0	0	0	0	0	0	0	0	0	0	0	0	0	0	0	0	0	0	0	0	0	0	0	0	0	0	0	1	0	0	0	0	0	0	0	0	0	0	0	0	0	0	0	0	0	0	0	0	0	0	0	0	0	0	0	0	0	0	0	0	0	0	0	0	0	0	0	0	0	0	0	0	0	0	0	0	0	0	0	0	0	0	0	0	0	0	0	0	0	0	0	0	0	0	0	0	0	0	0	0	0	0	0	0	0	0	0	0	0	0	0	0	0	0	0	0	0	0	0	0	0	0	0	0	0	0	0	0	0	0	0	0	0	0	0	0	0	0	0	0	0	0	0	0	0	0	0	0	0	0	0	0	0	0	0	0	0	0	0	0	0	0	0	0	0	0	0	0	0	0	0	0	0	0	0	0	0	0	0	0	0	0	0	0	0	0	0	0	0	0	0	0	0	0	0	0	0	0	0	0	0	0	0	0	0	0	0	0	0	0	0	0	0	0	0	0	0	0	0	0	0	0	0	0	0	0	0	0	0	0	0	0	0	0	0	0	0	0	0	0	0	0	0	0	0	0	0	0	0	0	0	1	0	0	0	0	0	0	0	0	0	0	0	0	0	0	0	0	0	0	0	0	0	0	0	0	0	0	0	0	0	0	0	0	0	0	0	0	0	0	0	0	0	0	0	0	0	0	0	0	0	0	0	0	0	0	0	0	0	0	0	0	0	0	0	0	0	0	0	0	0	0	0	0	0	0	0	0	0	0	0	0	0	0	0	0	0	0	0	0	0	0	0	0	0	0	0	0	0	0	0	0	0	0	0	0	0	0	0	0	0	0	0	0	0	0	0	0	0	0	0	0	0	0	0	0	0	0	0	0	0	0	0	0	0	0	0	0	0	0	0	0	0	0	0	0	0	0	0	0	0	0	0	0	0	0	0	0	0	0	0	0	0	0	0	0	0	0	0	0	0	0	0	0	0	0	0	0	0	0	0	0	0	0	0	0	0	0	0	0	0	0	0	0	0	0	0	0	0	0	0	0	0	0	0	0	0	0	0	0	0	0	0	0	0	0	0	0	0	0	0	0	0	0	0	0	0	0	0	0	0	0	0	0	0	0	0	0	0	0	0	0	0	0	0	0	0	0	0	0	0	0	0	0	0	0	0	0	0	0	0	0	0	0	0	0	0	0	0	0	0	0	0	0	0	0	0	0	0	0	0	0	0	0	0	0	0	0	0	0	0	0	0	0	0	0	0	0	0	0	0	0	0	0	0	0	0	0	0	0	0	0	0	0	0	0	0	0	0	0	0	0	0	0	0	0	0	0	0	0	0	0	0	0	0	0	0	0	0	0	0	0	0	0	0	0	0	0	0	0	0	0	0	0	0	0	0	0	0	0	0	0	0	0	0	0	0	0	0	0	0	0	0	0	0	0	0	0	0	0	0	0	0	0	0	0	0	0	0	0	0	0	0	0	0	0	0	0	0	0	0	0	0	0	0	0	0	0	0	0	0	0	0	0	0	0	0	0	0	0	0	0	0	0	0	0	0	0	0	0	0	0	0	0	0	0	0	0	0	0	0	0	0	0	0	0	0	0	0	0	0	0	0	0	0	0	0	0	0	0	0	0	0	0	0	0	0	1	0	0	0	0	0	0	0	0	0	0	0	0	0	0	0	0	0	0	0	0	0	0	0	0	0	0	0	0	0	0	0	0	0	0	0	0	0	0	0	0	0	0	0	0	0	0	0	0	0	0	0	0	0	0	0	0	0	0	0	0	0	0	0	0	0	0	0	0	0	0	0	0	0	0	0	0	0	0	0	0	0	0	0	0	0	0	0	0	0	0	0	0	0	0	0	0	0	0	0	0	0	0	0	0	0	0	0	0	0	0	0	0	0	0	0	0	0	0	0	0	0	0	0	0	0	0	0	0	0	0	0	0	0	0	0	0	0	0	0	0	0	0	0	0	0	0	0	0	0	0	0	0	0	0	0	0	0	0	0	0	0	0	0	0	0	0	0	0	0	0	0	0	0	0	0	0	0	0	0	0	0	0	0	0	0	0	0	0	0	0	1	0	0	0	0	0	0	0	0	0	0	0	0	0	0	0	0	0	0	0	0	0	0	0	0	0	0	0	0	0	0	0	0	0	0	0	0	0	0	0	0	0	0	0	0	0	0	0	0	0	0	0	0	0	0	0	0	0	0	0	0	0	0	0	0	0	0	0	0	0	0	0	0	0	0	0	0	0	1	0	0	0	0	0	0	0	0	0	0	0	0	0	0	0	0	0	0	0	0	0	0	0	0	0	0	0	0	0	0	0	0	0	0	0	0	0	0	0	0	0	0	0	0	0	0	0	0	0	0	0	0	0	0	0	0	0	0	0	0	0	0	0	0	0	0	0	0	0	0	0	0	1	0	0	0	0	0	0	0	0	0	0	0	0	0	0	0	0	0	0	0	0	0	0	0	0	0	0	0	0	0	0	0	0	0	0	0	0	0	0	0	0	0	0	0	0	0	0	0	0	0	0	0	0	0	0	0	0	0	0	0	0	0	0	0	0	0	0	0	0	0	0	0	0	0	0	0	0	0	0	0	0	0	0	0	0	0	0	0	0	0	0	0	0	0	0	0	0	0	0	0	0	0	0	0	0	0	0	0	0	0	0	0	0	0	0	0	0	0	0	0	0	0	0	0	0	0	0	0	0	0	0	0	0	0	0	0	0	0	0	0	0	0	0	0	0	0	0	0	0	0	0	0	0	0	0	0	0	0	0	0	0	0	0	0	0	0	0	0	0	0	0	0	0	0	0	0	0	0	0	0	0	0	0	0	0	0	0	0	0	0	0	0	0	0	0	0	0	0	0	0	0	0	0	0	0	0	0	0	0	0	0	0	0	0	0	0	0	0	0	0	0	0	0	0	0	0	0	0	0	0	0	0	0	0	0	0	0	0	0	0	0	0	0	0	0	0	0	0	0	0	0	0	0	0	0	0	0	0	0	0	0	0	0	0	0	0	0	0	1	0	0	0	0	0	0	0	0	0	0	0	0	0	0	0	0	0	1	0	0	0	0	0	0	0	0	0	0	0	0	0	0	0	0	0	0	0	0	0	0	0	0	0	0	0	0	0	0	0	0	0	0	0	0	0	0	0	0	0	0	0	0	0	0	0	0	0	0	0	0	0	0	0	0	0	0	0	0	0	0	0	0	0	0	0	0	0	0	0	0	0	0	0	0	0	0	0	0	0	0	0	0	0	0	0	0	0	0	0	0	0	0	0	0	0	0	0	0	0	0	0	0	0	0	0	0	0	0	0	0	0	0	0	0	0	0	0	0	0	0	0	0	0	0	0	0	0	1	0	0	0	0	0	0	0	0	0	0	1	0	0	0	0	0	0	0	0	0	0	0	0	0	0	0	0	0	0	0	0	0	0	0	0	0	0	0	0	0	0	0	0	0	0	0	0	0	0	0	0	0	0	0	0	0	0	0	0	0	0	0	0	0	0	0	0	0	0	0	0	0	0	0	0	0	0	0	0	0	0	0	0	0	0	0	0	0	0	0	0	0	0	0	0	0	0	0	0	0	0	0	0	0	0	0	0	0	0	0	0	0	0	0	0	0	0	0	0	0	0	0	0	0	0	0	0	1	0	0	0	0	0	0	0	0	0	0	0	0	0	0	0	0	0	0	0	0	0	0	0	0	0	0	0	0	0	0	0	0	0	0	1	0	0	0	0	0	0	0	0	0	0	0	0	0	0	0	0	0	0	0	0	0	0	0	0	0	0	0	0	0	0	0	0	0	0	0	0	0	0	0	0	0	0	0	0	0	0	0	0	0	0	0	0	0	0	0	0	0	0	0	0	0	0	0	0	0	0	0	0	0	0	0	0	0	0	0	0	0	0	0	0	0	0	0	0	0	0	0	0	0	0	0	0	0	0	0	0	0	0	0	0	0	0	0	0	0	0	0	0	0	0	0	0	0	0	0	0	0	0	0	0	0	0	0	0	0	0	0	0	0	0	0	0	0	0	0	0	0	0	0	0	0	0	0	0	0	0	0	0	0	0	0	0	0	0	0	0	0	0	0	0	0	0	0	0	0	0	0	0	0	0	0	0	0	0	0	0	0	0	0	0	0	0	0	0	0	0	0	0	0	0	0	0	0	0	0	0	0	0	0	0	0	0	0	0	0	0	0	0	0	0	0	0	0	0	0	0	0	0	0	0	0	0	0	0	0	0	0	0	0	0	0	0	0	0	0	0	0	0	0	0	0	0	0	0	0	0	0	0	0	0	0	0	0	0	0	0	0	0	0	0	0	0	0	0	0	0	0	0	0	0	0	0	0	0	0	0	0	0	0	0	0	0	0	0	0	0	0	0	0	0	0	0	0	0	0	0	0	0	0	0	0	0	0	0	0	0	0	0	0	0	0	0	0	0	0	0	0	0	0	0	0	0	0	0	0	0	0	0	0	0	0	0	0	0	0	0	0	0	0	0	0	0	0	0	0	0	0	0	0	0	0	0	0	0	0	0	0	0	0	0	0	0	0	0	0	0	0	0	0	0	0	0	0	0	0	0	0	0	0	0	0	0	0	0	0	0	0	0	0	0	0	0	0	0	0	0	0	0	0	0	0	0	0	0	0	0	0	0	0	0	0	0	0	0	0	0	0	0	0	0	0	0	0	0	0	0	0	0	0	0	0	0	0	0	0	0	0	0	0	0	0	0	0	0	0	0	0	0	0	0	0	0	0	0	0	0	0	0	0	0	0	0	0	0	0	0	0	0	0	0	0	0	0	0	0	0	0	0	0	0	0	0	0	0	0	0	0	0	0	0	0	0	0	0	0	0	0	0	0	0	0	0	0	0	0	0	0	0	0	0	0	0	0	0	0	0	0	0	0	0	0	0	0	0	0	0	0	0	0	0	0	0	0	0	0	0	0	0	0	0	0	0	0	0	0	0	0	0	0	0	0	0	0	0	0	0	0	0	0	0	0	0	0	0	0	0	0	0	0	0	0	0	0	0	0	1	0	0	0	0	0	0	0	0	0	0	0	0	1	0	0	0	0	0	0	0	0	0	0	0	0	0	0	0	0	0	0	0	0	0	0	0	0	0	0	0	0	0	0	0	0	0	0	0	0	0	0	0	0	0	0	0	0	0	0	0	0	0	0	0	0	0	0	0	0	0	0	0	0	0	0	0	0	0	0	0	0	0	0	0	0	0	0	0	0	0	0	0	0	1	0	0	0	0	0	0	0	0	0	0	0	0	0	0	0	0	0	0	0	0	0	0	0	0	0	0	0	0	0	0	0	0	0	0	0	0	0	0	0	0	0	0	0	0	0	0	0	0	0	0	0	0	0	0	0	0	0	0	0	0	0	0	0	0	0	0	0	0	0	0	0	0	0	0	0	0	0	0	0	0	0	0	0	0	0	0	0	0	0	0	0	0	0	0	0	0	0	0	0	0	0	0	0	0	0	0	0	0	0	0	0	0	0	0	0	0	0	0	0	0	0	0	0	0	0	0	0	0	0	0	0	0	0	0	0	0	0	0	0	0	0	0	0	0	0	0	0	0	0	0	0	0	0	0	0	0	0	0	0	0	0	0	0	0	0	0	0	0	0	0	0	0	0	0	0	0	0	0	0	0	0	0	0	0	0	0	0	0	0	0	0	0	0	0	0	0	0	0	0	0	0	0	0	0	0	0	0	0	0	0	0	0	0	0	0	0	0	0	0	0	0	0	0	0	0	0	0	0	0	0	0	0	0	0	0	0	0	0	0	0	0	0	0	0	0	0	0	0	0	0	0	0	0	0	0	0	0	0	0	0	0	0	0	0	0	0	0	0	0	0	0	0	0	0	0	0	0	0	0	0	0	0	0	0	0	0	0	0	0	0	0	0	0	0	0	0	0	0	0	0	0	0	0	0	0	0	0	0	0	0	0	0	0	0	0	0	0	0	0	0	0	0	0	0	0	0	0	0	0	0	0	0	0	0	0	0	0	0	0	0	0	0	0	0	0	0	0	0	0	0	0	0	0	0	0	0	0	0	0	0	0	0	0	0	0	0	0	0	0	0	0	0	0	0	0	0	0	0	0	0	0	0	0	0	0	0	0	0	0	0	0	0	0	0	0	0	0	0	0	0	0	0	0	0	0	0	0	0	0	0	0	0	0	0	0	0	0	0	0	0	0	0	0	0	0	0	0	0	0	0	0	0	0	0	0	0	0	0	0	0	0	0	0	0	0	0	0	0	0	0	0	0	0	0	0	0	0	0	0	0	0	0	0	0	0	0	0	0	0	0	0	0	0	0	0	0	0	0	0	0	0	0	0	0	0	0	0	0	0	0	0	0	0	0	0	0	0	0	0	0	0	0	0	0	0	0	0	0	0	0	0	0	0	0	0	0	0	0	0	0	0	0	0	0	0	0	0	0	0	0	0	0	0	0	0	0	0	0	0	0	0	0	0	0	0	0	0	0	0	0	0	0	0	0	0	0	0	0	0	0	0	0	0	0	0	0	0	0	0	0	0	0	0	0	0	0	0	0	0	0	0	0	0	0	0	0	0	0	0	0	0	0	0	0	0	0	0	0	0	0	0	0	0	0	0	0	0	0	0	0	0	0	0	0	0	0	0	0	0	0	0	0	0	0	0	0	0	0	0	0	0	0	0	0	0	0	0	0	0	0	0	0	0	0	0	0	0	0	0	0	0	0	0	0	0	0	0	0	0	0	1	0	0	0	0	0	0	0	0	0	0	0	0	0	0	0	0	0	0	0	0	0	0	0	0	0	0	0	0	0	0	0	0	0	0	0	0	0	0	0	0	0	0	0	0	0	0	0	0	0	0	0	0	0	0	0	0	0	0	0	0	0	0	0	0	0	0	0	0	0	0	0	0	0	0	0	0	0	0	0	0	0	0	0	0	0	0	0	0	0	0	0	0	0	0	0	0	0	0	0	0	0	0	0	0	0	0	0	0	0	0	0	0	0	0	0	0	0	0	0	0	0	0	0	0	0	0	0	0	0	0	0	0	0	0	0	0	0	0	0	0	0	0	0	0	0	0	0	0	0	0	0	0	0	0	0	0	0	0	0	0	0	0	0	0	0	0	0	0	0	0	0	0	0	0	0	0	0	0	0	0	0	0	0	0	0	0	0	0	0	0	0	0	0	0	0	0	0	0	0	0	0	0	0	0	0	0	0	0	0	0	0	0	0	0	0	0	0	0	0	0	0	0	0	0	0	0	0	0	0	0	0	0	0	0	0	0	0	0	0	0	0	0	0	0	0	0	0	0	0	0	0	0	0	0	0	0	0	0	0	0	0	0	0	0	0	0	0	0	0	0	0	0	0	0	0	0	0	0	0	0	0	0	0	0	0	0	0	0	0	0	0	0	0	0	0	0	0	0	0	0	0	0	0	0	0	0	0	0	0	0	0	0	0	0	0	0	0	0	0	0	0	0	0	0	0	0	0	0	0	0	0	0	0	0	0	0	0	0	0	0	0	0	0	0	0	0	0	0	0	0	0	0	0	0	0	0	0	0	0	0	0	0	0	0	0	0	0	0	0	0	0	0	0	0	0	0	0	0	0	0	0	0	0	0	0	0	0	0	0	0	0	0	0	0	0	0	0	0	0	0	0	0	0	0	0	0	0	0	0	0	0	0	0	0	0	0	0	0	0	0	0	0	0	0	0	0	0	0	0	0	0	0	0	0	0	0	0	0	0	0	0	0	0	0	1	0	0	0	0	0	0	0	0	0	0	0	0	0	0	0	0	0	0	0	0	0	0	0	0	0	0	0	0	0	0	0	0	0	0	0	0	0	0	0	0	0	0	0	0	0	0	0	0	0	0	0	0	0	0	0	0	0	0	0	0	0	0	0	0	0	0	0	0	0	0	0	0	0	0	0	0	0	0	0	0	0	0	0	0	0	0	0	0	0	0	0	0	0	0	0	0	0	0	0	0	0	0	0	0	0	0	0	0	0	0	0	0	0	0	0	0	0	0	0	0	0	0	0	0	0	0	0	0	0	0	0	0	0	0	0	0	0	0	0	0	0	0	0	0	0	0	0	0	0	0	0	0	0	0	0	0	0	0	0	0	0	0	0	0	0	0	0	0	0	0	0	0	0	0	0	0	0	0	0	0	0	0	0	0	0	0	0	0	0	0	0	0	0	0	0	0	0	0	0	0	0	0	0	0	0	0	0	0	0	0	0	0	0	0	0	0	0	0	0	0	0	0	0	0	0	0	0	0	0	0	0	0	0	0	0	0	0	0	0	0	0	0	0	0	0	0	0	0	0	0	0	0	0	0	0	0	0	0	0	0	0	0	0	0	0	0	0	0	0	0	0	0	0	0	0	0	0	0	0	0	0	0	0	0	0	0	0	0	0	0	0	0	0	0	0	0	0	0	0	0	0	0	0	0	0	0	0	0	0	0	0	0	0	0	0	0	0	0	0	0	0	0	0	0	0	0	0	0	0	0	0	0	0	0	1	0	0	0	0	0	0	0	0	0	0	0	0	0	0	0	0	0	0	0	0	0	0	0	0	0	0	0	0	0	0	0	0	0	0	0	0	0	0	0	0	0	0	0	0	0	0	0	0	0	0	0	0	0	0	0	0	0	0	0	0	0	0	0	0	0	0	0	0	0	0	0	0	0	0	0	0	0	0	0	0	0	0	0	0	0	0	0	0	0	0	0	0	0	0	0	0	0	0	0	0	0	0	0	0	0	0	0	0	0	0	0	0	0	0	0	0	0	0	0	0	0	0	0	0	0	0	0	0	0	0	0	0	0	0	0	0	0	0	0	0	0	0	0	0	0	0	0	0	0	0	0	0	0	0	0	0	0	0	0	0	0	0	0	0	0	0	0	0	0	0	0	0	0	0	0	0	0	0	0	0	0	0	0	0	0	0	0	0	0	0	0	0	0	0	0	0	0	0	0	0	0	0	0	0	0	0	0	0	0	0	0	0	0	0	0	0	0	0	0	0	0	0	0	0	0	0	0	0	0	0	0	0	0	0	0	0	0	0	0	0	0	0	0	0	0	0	0	0	0	0	0	0	0	0	0	0	0	0	0	0	0	0	0	0	0	0	0	0	0	0	0	0	0	0	0	0	0	0	0	0	0	0	0	0	0	0	0	0	0	0	0	0	0	0	0	0	0	0	0	0	0	0	0	0	0	0	0	0	0	0	0	0	0	0	0	0	0	0	0	0	0	0	0	0	0	0	0	0	0	0	0	0	0	0	0	0	0	0	0	0	0	0	0	0	0	0	0	0	0	0	0	0	0	0	0	0	0	0	0	0	0	0	0	0	0	0	0	0	0	0	0	0	0	0	0	0	0	0	0	0	0	0	0	0	0	0	0	0	0	0	0	0	0	0	0	0	0	0	0	0	0	0	0	0	0	0	0	0	0	0	0	0	0	0	0	0	0	0	0	0	0	0	0	0	0	0	0	0	0	0	0	0	0	0	0	0	0	0	0	0	0	0	0	0	0	0	0	0	0	0	0	0	0	0	0	0	0	0	0	0	0	0	0	0	0	0	0	0	0	0	0	0	0	0	0	0	0	0	0	0	0	0	0	0	0	0	0	0	0	0	0	0	0	0	0	0	0	0	0	0	0	0	0	0	0	0	0	0	0	0	0	0	0	0	0	0	0	0	0	0	0	0	0	0	0	0	0	0	0	0	0	0	0	0	0	0	0	0	0	0	0	0	0	0	0	0	0	0	0	0	0	0	0	0	0	0	0	0	0	0	0	0	0	0	0	0	0	0	0	0	0	0	0	0	0	0	0	0	0	0	0	0	0	0	0	0	0	0	0	0	0	0	0	0	0	0	0	0	0	0	0	0	0	0	0	0	0	0	0	0	0	0	0	0	0	0	0	0	0	0	0	0	0	0	0	0	0	0	0	0	0	0	0	0	0	0	0	0	0	0	0	0	0	0	0	0	0	0	0	0	0	0	0	0	0	0	0	0	0	0	0	0	0	0	0	0	0	0	0	0	0	0	0	0	0	0	0	0	0	0	0	0	0	0	0	0	0	0	0	0	0	0	0	0	0	0	0	0	0	0	0	0	0	0	0	0	0	0	0	0	0	0	0	0	0	0	0	0	0	0	0	0	0	0	0	0	0	0	0	0	0	0	0	0	0	0	0	0	0	0	0	0	0	0	0	0	0	0	0	0	0	0	0	0	0	0	0	0	0	0	0	0	0	0	0	0	0	0	0	0	0	0	0	0	0	0	0	0	0	0	0	0	0	0	0	0	0	0	0	0	0	0	0	0	0	0	0	0	0	0	0	0	0	0	0	0	0	0	0	0	0	0	0	0	0	0	0	0	0	0	0	0	0	0	0	0	0	0	0	0	0	0	0	0	0	0	0	0	0	0	0	0	0	0	0	0	0	0	0	0	0	0	0	0	0	0	0	0	0	0	0	0	0	0	0	0	0	0	0	0	0	0	0	0	0	0	0	0	0	0	0	0	0	0	0	0	0	0	0	0	0	0	0	0	0	0	0	0	0	0	0	0	0	0	0	0	0	0	0	0	0	0	0	0	0	0	0	0	0	0	0	0	0	0	0	0	0	0	0	0	0	0	0	0	0	0	0	0	0	0	0	0	0	0	0	0	0	0	0	0	0	0	0	0	0	0	0	0	0	0	0	0	0	0	0	0	0	0	0	0	0	0	0	0	0	0	0	0	0	0	0	0	0	0	0	0	0	0	0	0	0	0	0	0	0	0	0	0	0	0	0	0	0	0	0	0	0	0	0	0	0	0	0	0	0	0	0	0	1	0	0	0	0	0	0	0	0	0	0	0	0	0	0	0	0	0	0	0	0	0	0	0	0	0	0	0	0	0	0	0	0	0	0	0	0	0	0	0	0	0	0	0	0	0	0	0	0	0	0	0	0	0	0	0	0	0	0	0	0	0	0	0	0	0	0	0	0	0	0	0	0	0	0	0	0	0	0	0	0	0	0	0	0	0	0	0	0	0	0	0	0	0	0	0	0	0	0	0	0	0	0	0	0	0	0	0	0	0	0	0	0	0	0	0	0	0	0	0	0	0	0	0	0	0	0	0	0	0	0	0	0	0	0	0	0	0	0	0	0	0	0	0	0	0	0	0	0	0	0	0	0	0	0	0	0	0	0	0	0	0	0	0	0	0	0	0	0	0	0	0	0	0	0	0	0	0	0	0	0	0	0	0	0	0	0	0	0	0	0	0	0	0	0	0	0	0	0	0	0	0	0	0	0	0	0	0	0	0	0	0	0	0	0	0	0	0	0	0	0	0	0	0	0	0	0	0	0	0	0	0	0	0	0	0	0	0	0	0	0	0	0	0	0	0	0	0	0	0	0	0	0	0	0	0	0	0	0	0	0	0	0	0	0	0	0	0	0	0	0	0	0	0	0	0	0	0	0	0	0	0	0	0	0	0	0	0	0	0	0	0	0	0	0	0	0	0	0	0	0	0	0	0	0	0	0	0	0	0	0	0	0	0	0	0	0	0	0	0	0	0	0	0	0	0	0	0	0	0	0	0	0	0	0	0	0	0	0	0	0	0	0	0	0	0	0	0	0	0	0	0	0	0	0	0	0	0	0	0	0	0	0	0	0	0	0	0	0	0	0	0	0	0	0	0	0	0	0	0	0	0	0	0	0	0	0	0	0	0	0	0	0	0	0	0	0	0	0	0	0	0	0	0	0	0	0	0	0	0	0	0	0	0	0	0	0	0	0	0	0	0	0	0	0	0	0	0	0	0	0	0	0	0	0	0	0	0	0	0	0	0	0	0	0	0	0	0	0	0	0	0	0	0	0	0	0	0	0	0	0	0	0	0	0	0	0	0	0	0	0	0	0	0	0	0	0	0	0	0	0	0	0	0	0	0	0	0	0	0	0	0	0	0	0	0	0	0	0	0	0	0	0	0	0	0	0	0	0	0	0	0	0	0	0	0	0	0	0	0	0	0	0	0	0	0	0	0	0	0	0	0	0	0	0	0	0	0	0	0	0	0	0	0	0	0	0	0	0	0	0	0	0	0	0	0	0	0	0	0	0	0	0	0	0	0	0	0	0	0	0	0	0	0	0	0	0	0	0	0	0	0	0	0	0	0	0	0	0	0	0	0	0	0	0	0	0	0	0	0	0	0	0	0	0	0	0	0	0	0	0	0	0	0	0	0	0	0	0	0	0	0	0	0	0	0	0	0	0	0	0	0	0	0	0	0	0	0	0	0	0	0	0	0	0	0	0	0	0	0	0	0	0	0	0	0	0	0	0	0	0	0	0	0	0	0	0	0	0	0	0	0	0	0	0	0	0	0	0	0	0	0	0	0	0	0	0	0	0	0	0	0	0	0	0	0	0	0	0	0	0	0	0	0	0	0	1	0	0	0	0	0	0	0	0	0	0	0	0	0	0	0	0	0	0	0	0	0	0	0	0	0	0	0	0	0	0	0	0	0	0	0	0	0	0	0	0	0	0	0	0	0	0	0	0	0	0	0	0	0	0	0	0	0	0	0	0	0	0	0	0	0	0	0	0	0	0	0	0	0	0	0	0	0	0	0	0	0	0	0	0	0	0	0	0	0	0	0	0	0	0	0	0	0	0	0	0	0	0	0	0	0	0	0	0	0	0	0	0	0	0	0	0	0	0	0	0	0	0	0	0	0	0	0	0	0	0	0	0	0	0	0	0	0	0	0	0	0	0	0	0	0	0	0	0	0	0	0	0	0	0	0	0	0	0	0	0	0	0	0	0	0	0	0	0	0	0	0	0	0	0	0	0	0	0	0	0	1	0	0	0	0	0	0	0	0	0	0	0	0	0	0	0	0	0	0	0	0	0	0	0	0	0	0	0	0	0	0	0	0	0	0	0	0	0	0	0	0	0	0	0	0	0	0	0	0	0	0	0	0	0	0	0	0	0	0	0	0	0	0	0	0	0	0	0	0	0	0	0	0	0	0	0	0	0	0	0	0	0	0	0	0	0	0	0	0	0	0	0	0	0	0	0	0	0	0	0	0	0	0	0	0	0	0	0	0	0	0	0	0	0	0	0	0	0	0	0	0	0	0	0	0	0	0	0	0	0	0	0	0	0	0	0	0	0	0	0	0	0	0	0	0	0	0	0	0	0	0	0	0	0	0	0	0	0	0	0	0	0	0	0	0	0	0	0	0	0	0	0	0	0	0	0	0	0	0	0	0	0	0	0	0	0	0	0	0	0	0	0	0	0	0	0	0	0	0	0	0	0	0	0	0	0	0	0	0	0	0	0	0	0	0	0	0	0	0	0	0	0	0	0	0	0	0	0	0	0	0	0	0	0	0	0	0	0	0	0	0	0	0	0	0	0	0	0	0	0	0	0	0	0	0	0	0	0	0	0	0	0	0	0	0	0	0	0	0	0	0	0	0	0	0	0	0	0	0	0	0	0	0	0	0	0	0	0	0	0	0	0	0	0	0	0	0	0	0	0	0	0	0	0	0	0	0	0	0	0	0	0	0	0	0	0	0	0	0	0	0	0	0	0	0	0	0	0	0	0	0	0	0	0	0	0	0	0	0	0	0	0	0	0	0	0	0	0	0	0	0	0	0	0	0	0	0	0	0	0	0	0	0	0	0	0	0	0	0	0	0	0	0	0	0	0	0	0	0	0	0	0	0	0	0	0	0	0	0	0	0	0	0	0	0	0	0	0	0	0	0	0	0	0	0	0	0	0	0	0	0	0	0	0	0	0	0	0	0	0	0	0	0	0	0	0	0	0	0	0	0	0	0	0	0	0	0	0	0	0	0	0	0	0	0	0	0	0	0	0	0	0	0	0	0	0	0	0	0	0	0	0	0	0	0	0	0	0	0	0	0	0	0	0	0	0	0	0	0	0	0	0	0	0	0	0	0	0	0	0	0	0	0	0	0	0	0	0	0	0	0	0	0	0	0	0	0	0	0	0	0	0	0	0	0	0	0	0	0	0	0	0	0	0	0	0	0	0	0	0	0	0	0	0	0	0	0	0	0	0	0	0	0	0	0	0	0	0	0	0	0	0	0	0	0	0	0	0	0	0	0	0	0	0	0	0	0	0	0	0	0	0	0	0	0	0	0	0	0	0	0	0	0	0	0	0	0	0	0	0	0	0	0	0	0	0	0	0	0	0	0	0	0	0	0	0	0	0	0	0	0	0	0	0	0	0	0	0	0	0	0	0	0	0	0	0	0	0	0	0	0	0	0	0	0	0	0	0	0	0	0	0	0	0	0	0	0	0	0	0	0	0	0	0	0	0	0	0	0	0	0	0	0	0	0	1	0	0	0	0	0	0	0	0	0	0	0	0	0	0	0	0	0	0	0	0	0	0	0	0	0	0	0	0	0	0	0	0	0	0	0	0	0	0	0	0	0	0	0	0	0	0	0	0	0	0	0	0	0	0	0	0	0	0	0	0	0	0	0	0	0	0	0	0	0	0	0	0	0	0	0	0	0	0	0	0	0	0	0	0	0	0	0	0	0	0	0	0	0	0	0	0	0	0	0	0	0	0	0	0	0	0	0	0	0	0	0	0	0	0	0	0	0	0	0	0	0	0	0	0	0	0	0	0	0	0	0	0	0	0	0	0	0	0	0	0	0	0	0	0	0	0	0	0	0	0	0	0	0	0	0	0	0	0	0	0	0	0	0	0	0	0	0	0	0	0	0	0	0	0	0	0	0	0	0	0	0	0	0	0	0	0	0	0	0	0	0	0	0	0	0	0	0	0	0	0	0	0	0	0	0	0	0	0	0	0	0	0	0	0	0	0	0	0	0	0	0	0	0	0	0	0	0	0	0	0	0	0	0	0	0	0	0	0	0	0	0	0	0	0	0	0	0	0	0	0	0	0	0	0	0	0	0	0	0	0	0	0	0	0	0	0	0	0	0	0	0	0	0	0	0	0	0	0	0	0	0	0	0	0	0	0	0	0	0	0	0	0	0	0	0	0	0	0	0	0	0	0	0	0	0	0	0	0	0	0	0	0	0	0	0	0	0	0	0	0	0	0	0	0	0	0	0	0	0	0	0	0	0	0	0	0	0	0	0	0	0	0	0	0	0	0	0	0	0	0	0	0	0	0	0	0	0	0	0	0	0	0	0	0	0	0	0	0	0	0	0	0	0	0	0	0	0	0	0	0	0	0	0	0	0	0	0	0	0	0	0	0	0	0	0	0	0	0	0	0	0	0	0	0	0	0	0	0	0	0	0	0	0	0	0	0	0	0	0	0	0	0	0	0	0	0	0	0	0	0	0	0	0	0	0	0	0	0	0	0	0	0	0	0	0	0	0	0	0	0	0	0	0	0	0	0	0	0	0	0	0	0	0	0	0	0	0	0	0	0	0	0	0	0	0	0	0	0	0	0	0	0	0	0	0	0	0	0	0	0	0	0	0	0	0	0	0	0	0	0	0	0	0	0	0	0	0	0	0	0	0	0	0	0	0	0	0	0	0	0	0	0	0	0	0	0	0	0	0	0	0	0	0	0	0	0	0	0	0	0	0	0	0	0	0	0	0	0	0	0	0	0	0	0	0	0	0	0	0	0	0	0	0	0	0	0	0	0	0	0	0	0	0	0	0	0	0	0	0	0	0	0	0	0	0	0	0	0	0	0	0	0	0	0	0	0	0	0	0	0	0	0	0	0	0	0	0	0	0	0	0	0	0	0	0	0	0	0	0	0	0	0	0	0	0	0	0	0	0	0	0	0	0	0	0	0	0	0	0	0	0	0	0	0	0	0	0	0	0	0	0	0	0	0	0	0	0	0	0	0	0	0	0	0	0	0	0	0	0	0	0	0	0	0	0	0	0	0	0	0	0	0	0	0	0	0	0	0	0	0	0	0	0	0	0	0	0	0	0	0	0	0	0	0	0	0	0	0	0	0	0	0	0	0	0	0	0	0	0	0	0	0	0	0	0	0	0	0	0	0	0	0	0	0	0	0	0	0	0	0	0	0	0	0	0	0	0	0	0	0	0	0	0	0	0	0	0	0	0	0	0	0	0	0	0	0	0	0	0	0	0	0	0	0	0	0	0	0	0	0	0	0	0	0	0	0	0	0	0	0	0	0	0	0	0	0	0	0	0	0	0	0	0	0	0	0	0	0	0	0	0	0	0	0	0	0	0	0	0	0	0	0	0	0	0	0	0	0	0	0	0	0	0	0	0	0	0	0	0	0	0	0	0	0	0	0	0	0	0	0	0	0	0	0	0	0	0	0	0	0	0	0	0	0	0	0	0	0	0	0	0	0	0	0	0	0	0	0	0	0	0	0	0	0	0	0	0	0	0	0	0	0	0	0	0	0	0	0	0	0	0	0	0	0	0	0	0	0	0	0	0	0	0	0	0	0	0	0	0	0	0	0	0	0	0	0	0	0	0	0	0	0	0	0	0	0	0	0	0	0	0	0	0	0	0	0	0	0	0	0	0	0	0	0	0	0	0	0	0	0	0	0	0	0	0	0	0	0	0	0	0	0	0	0	0	0	0	0	0	1	0	0	0	0	0	0	0	0	0	0	0	0	0	0	0	0	0	0	0	0	0	0	0	0	0	0	0	0	0	0	0	0	0	0	0	0	0	0	0	0	0	0	0	0	0	0	0	0	0	0	0	0	0	0	0	0	0	0	0	0	0	0	0	0	0	0	0	0	0	0	0	0	0	0	0	0	0	0	0	0	0	0	0	0	0	0	0	0	0	0	0	0	0	0	0	0	0	0	0	0	0	0	0	0	0	0	0	0	0	0	0	0	0	0	0	0	0	0	0	0	0	0	0	0	0	0	0	0	0	0	0	0	0	0	0	0	0	0	0	0	0	0	0	0	0	0	0	0	0	0	0	0	0	0	0	0	0	0	0	0	0	0	0	0	0	0	0	0	0	0	0	0	0	0	0	0	0	0	0	0	0	0	0	0	0	0	0	0	0	0	0	0	0	0	0	0	0	0	0	0	0	0	0	0	0	0	0	0	0	0	0	0	0	0	0	0	0	0	0	0	0	0	0	0	0	0	0	0	0	0	0	0	0	0	0	0	0	0	0	0	0	0	0	0	0	0	0	0	0	0	0	0	0	0	0	0	0	0	0	0	0	0	0	0	0	0	0	0	0	0	0	0	0	0	0	0	0	0	0	0	0	0	0	0	0	0	0	0	0	0	0	0	0	0	0	0	0	0	0	0	0	0	0	0	0	0	0	0	0	0	0	0	0	0	0	0	0	0	0	0	0	0	0	0	0	0	0	0	0	0	0	0	0	0	0	0	0	0	0	0	0	0	0	0	0	0	0	0	0	0	0	0	0	0	0	0	0	0	0	0	0	0	0	0	0	0	0	0	0	0	0	0	0	0	0	0	0	0	0	0	0	0	0	0	0	0	0	0	0	0	0	0	0	0	0	0	0	0	0	0	0	0	0	0	0	0	0	0	0	0	0	0	0	0	0	0	0	0	0	0	0	0	0	0	0	0	0	0	0	0	0	0	0	0	0	0	0	0	0	0	0	0	0	0	0	0	0	0	0	0	0	0	0	0	0	0	0	0	0	0	0	0	0	0	0	0	0	0	0	0	0	0	0	0	0	0	0	0	0	0	0	0	0	0	0	0	0	0	0	0	0	0	0	0	0	0	0	0	0	0	0	0	0	0	0	0	0	0	0	0	0	0	0	0	0	0	0	0	0	0	0	0	0	0	0	0	0	0	0	0	0	0	0	0	0	0	0	0	0	0	0	0	0	0	0	0	0	0	0	0	0	0	0	0	0	0	0	0	0	0	0	0	0	0	0	0	0	0	0	0	0	0	0	0	0	0	0	0	0	0	0	0	0	0	0	0	0	0	0	0	0	0	0	0	0	0	0	0	0	0	0	0	0	0	0	0	0	0	0	0	0	0	0	0	0	0	0	0	0	0	0	0	0	0	0	0	0	0	0	0	0	0	0	0	0	0	0	0	0	0	0	0	0	0	0	0	0	0	0	0	0	0	0	0	0	0	0	0	0	0	0	0	0	0	0	0	0	0	0	0	0	0	0	0	0	0	0	0	0	0	0	0	0	0	0	0	0	0	0	0	0	0	0	0	0	0	0	0	0	0	0	0	0	0	0	0	0	0	0	0	0	0	0	0	0	0	0	0	0	0	0	0	0	0	0	0	0	0	0	0	0	0	0	0	0	0	0	0	0	0	0	0	0	0	0	0	0	0	0	0	0	0	0	0	0	0	0	0	0	0	0	0	0	0	0	0	0	0	0	0	0	0	0	0	0	0	0	0	0	0	1	0	0	0	0	0	0	0	0	0	0	0	0	0	0	0	0	0	0	0	0	0	0	0	0	0	0	0	0	0	0	0	0	0	0	0	0	0	0	0	0	0	0	0	0	0	0	0	0	0	0	0	0	0	0	0	0	0	0	0	0	0	0	0	0	0	0	0	0	0	0	0	0	0	0	0	0	0	0	0	0	0	0	0	0	0	0	0	0	0	0	0	0	0	0	0	0	0	0	0	0	0	0	0	0	0	0	0	0	0	0	0	0	0	0	0	0	0	0	0	0	0	0	0	0	0	0	0	0	0	0	0	0	0	0	0	0	0	0	0	0	0	0	0	0	0	0	0	0	0	0	0	0	0	0	0	0	0	0	0	0	0	0	0	0	0	0	0	0	0	0	0	0	0	0	0	0	0	0	0	0	0	0	0	0	0	0	0	0	0	0	0	0	0	0	0	0	0	0	0	0	0	0	0	0	0	0	0	0	0	0	0	0	0	0	0	0	0	0	0	0	0	0	0	0	0	0	0	0	0	0	0	0	0	0	0	0	0	0	0	0	0	0	0	0	0	0	0	0	0	0	0	0	0	0	0	0	0	0	0	0	0	0	0	0	0	0	0	0	0	0	0	0	0	0	0	0	0	0	0	0	0	0	0	0	0	0	0	0	0	0	0	0	0	0	0	0	0	0	0	0	0	0	0	0	0	0	0	0	0	0	0	0	0	0	0	0	0	0	0	0	0	0	0	0	0	0	0	0	0	0	0	0	0	0	0	0	0	0	0	0	0	0	0	0	0	0	0	0	0	0	0	0	0	0	0	0	0	0	0	0	0	0	0	0	0	0	0	0	0	0	0	0	0	0	0	0	0	0	0	0	0	0	0	0	0	0	0	0	0	0	0	0	0	0	0	0	0	0	0	0	0	0	0	0	0	0	0	0	0	0	0	0	0	0	0	0	0	0	0	0	0	0	0	0	0	0	0	0	0	0	0	0	0	0	0	0	0	0	0	0	0	0	0	0	0	0	0	0	0	0	0	0	0	0	0	0	0	0	0	0	0	0	0	0	0	0	0	0	0	0	0	0	0	0	0	0	0	0	0	0	0	0	0	0	0	0	0	0	0	0	0	0	0	0	0	0	0	0	0	0	0	0	0	0	0	0	0	0	0	0	0	0	0	0	0	0	0	0	0	0	0	0	0	0	0	0	0	0	0	0	0	0	0	0	0	0	0	0	0	0	0	0	0	0	0	0	0	0	0	0	0	0	0	0	0	0	0	0	0	0	0	0	0	0	0	0	0	0	0	0	0	0	0	0	0	0	0	0	0	0	0	0	0	0	0	0	0	0	0	0	0	0	0	0	0	0	0	0	0	0	0	0	0	0	0	0	0	0	0	0	0	0	0	0	0	0	0	0	0	0	0	0	0	0	0	0	0	0	0	0	0	0	0	0	0	0	0	0	0	0	0	0	0	0	0	0	0	0	0	0	0	0	0	0	0	0	0	0	0	0	0	0	0	0	0	0	0	0	0	0	0	0	0	0	0	0	0	0	0	0	0	0	0	0	0	0	0	0	0	0	0	0	0	0	0	0	0	0	0	0	0	0	0	0	0	0	0	0	0	0	0	0	0	0	0	0	0	0	0	0	0	0	0	0	0	0	0	0	0	0	0	0	0	0	0	0	0	0	0	0	0	0	0	0	0	0	0	0	0	0	0	0	0	0	0	0	0	0	0	0	0	0	0	0	0	0	0	0	0	0	0	0	0	0	0	0	0	0	0	0	0	0	0	0	0	0	0	0	0	0	0	0	0	0	0	0	0	0	0	0	0	0	0	0	0	0	0	0	0	0	0	0	0	0	0	0	0	0	0	0	0	0	0	0	0	0	0	0	0	0	0	0	0	0	0	0	0	0	0	0	0	0	0	0	0	0	0	0	0	0	0	0	0	0	0	0	0	0	0	0	0	0	0	0	0	0	0	0	0	0	0	0	0	0	0	0	0	0	0	0	0	0	0	0	0	0	0	0	0	0	0	0	0	0	0	0	0	0	0	0	0	0	0	0	0	0	0	0	0	0	0	0	0	0	0	0	0	0	0	0	0	0	0	0	0	0	0	0	0	0	0	0	0	0	0	0	0	0	0	0	0	0	0	0	0	0	0	0	0	0	0	0	0	0	0	0	0	0	0	0	0	0	0	0	0	0	0	0	0	0	0	0	0	0	0	0	0	0	0	0	0	0	0	0	0	0	0	0	0	0	0	0	0	0	0	0	0	0	0	0	0	0	0	0	0	0	0	0	0	0	0	0	0	0	0	0	0	0	0	0	0	0	0	0	0	0	0	0	0	0	0	0	0	0	0	0	0	0	0	0	0	0	0	0	0	0	0	0	0	0	0	0	0	0	0	0	0	0	0	0	0	0	0	0	0	0	0	0	0	0	0	0	0	0	0	0	0	0	0	0	0	0	0	0	0	0	0	0	0	0	0	0	0	0	0	0	0	0	0	0	0	0	0	0	0	0	0	0	0	0	0	0	0	0	0	0	0	0	0	0	0	0	0	0	0	0	0	0	0	0	0	0	0	0	0	0	0	0	0	0	0	0	0	0	0	0	0	0	0	0	0	0	0	0	0	0	0	0	0	0	0	0	0	0	0	0	0	0	0	0	0	0	0	0	0	0	0	0	0	0	0	0	0	0	0	0	0	0	0	0	0	0	0	0	0	0	0	0	0	0	0	0	0	0	0	0	0	0	0	0	0	0	0	0	0	0	0	0	0	0	0	0	0	0	0	0	0	0	0	0	0	0	0	0	0	0	0	0	0	0	0	0	1	0	0	0	0	0	0	0	0	0	0	0	0	0	0	0	0	0	0	0	0	0	0	0	0	0	0	0	0	0	0	0	0	0	0	0	0	0	0	0	0	0	0	0	0	0	0	0	0	0	0	0	0	0	0	0	0	0	0	0	0	0	0	0	0	0	0	0	0	0	0	0	0	0	0	0	0	0	0	0	0	0	0	0	0	0	0	0	0	0	0	0	0	0	0	0	0	0	0	0	0	0	0	0	0	0	0	0	0	0	0	0	0	0	0	0	0	0	0	0	0	0	0	0	0	0	0	0	0	0	0	0	0	0	0	0	0	0	0	0	0	0	0	0	0	0	0	0	0	0	0	0	0	0	0	0	0	0	0	0	0	0	0	0	0	0	0	0	0	0	0	0	0	0	0	0	0	0	0	0	0	0	0	0	0	0	0	0	0	0	0	0	0	0	0	0	0	0	0	0	0	0	0	0	0	0	0	0	0	0	0	0	0	0	0	0	0	0	0	0	0	0	0	0	0	0	0	0	0	0	0	0	0	0	0	0	0	0	0	0	0	0	0	0	0	0	0	0	0	0	0	0	0	0	0	0	0	0	0	0	0	0	0	0	0	0	0	0	0	0	0	0	0	0	0	0	0	0	0	0	0	0	0	0	0	0	0	0	0	0	0	0	0	0	0	0	0	0	0	0	0	0	0	0	0	0	0	0	0	0	0	0	0	0	0	0	0	0	0	0	0	0	0	0	0	0	0	0	0	0	0	0	0	0	0	0	0	0	0	0	0	0	0	0	0	0	0	0	0	0	0	0	0	0	0	0	0	0	0	0	0	0	0	0	0	0	0	0	0	0	0	0	0	0	0	0	0	0	0	0	0	0	0	0	0	0	0	0	0	0	0	0	0	0	0	0	0	0	0	0	0	0	0	0	0	0	0	0	0	0	0	0	0	0	0	0	0	0	0	0	0	0	0	0	0	0	0	0	0	0	0	0	0	0	0	0	0	0	0	0	0	0	0	0	0	0	0	0	0	0	0	0	0	0	0	0	0	0	0	0	0	0	0	0	0	0	0	0	0	0	0	0	0	0	0	0	0	0	0	0	0	0	0	0	0	0	0	0	0	0	0	0	0	0	0	0	0	0	0	0	0	0	0	0	0	0	0	0	0	0	0	0	0	0	0	0	0	0	0	0	0	0	0	0	0	0	0	0	0	0	0	0	0	0	0	0	0	0	0	0	0	0	0	0	0	0	0	0	0	0	0	0	0	0	0	0	0	0	0	0	0	0	0	0	0	0	0	0	0	0	0	0	0	0	0	0	0	0	0	0	0	0	0	0	0	0	0	0	0	0	0	0	0	0	0	0	0	0	0	0	0	0	0	0	0	0	0	0	0	0	0	0	0	0	0	0	0	0	0	0	0	0	0	0	0	0	0	0	0	0	0	0	0	0	0	0	0	0	0	0	0	0	0	0	0	0	0	0	0	0	0	0	0	0	0	0	0	0	0	0	0	0	0	0	0	0	0	0	0	0	0	0	0	0	0	0	0	0	0	0	0	0	0	0	0	0	0	0	0	0	0	0	0	0	0	0	0	0	0	0	0	0	0	0	0	0	0	0	0	0	0	0	0	0	0	0	0	0	0	0	0	0	0	0	0	0	0	0	0	0	0	0	0	0	0	0	0	0	0	0	0	0	0	0	0	0	0	0	0	0	0	0	0	0	0	0	0	0	0	0	0	0	0	0	0	0	0	0	0	0	0	0	0	0	0	0	0	0	0	0	0	0	0	0	0	0	0	0	0	0	0	0	0	0	0	0	0	0	0	0	0	0	0	0	0	0	0	0	0	0	0	0	0	0	0	0	0	0	0	0	0	0	0	0	0	0	0	0	0	0	0	0	0	0	0	0	0	0	0	0	0	0	0	0	0	0	0	0	0	0	0	0	0	0	0	0	0	0	0	0	0	0	0	0	0	0	0	0	0	0	0	0	0	0	0	0	0	0	0	0	0	0	0	0	0	0	0	0	0	0	0	0	0	0	0	0	0	0	0	0	0	0	0	0	0	0	0	0	0	0	0	0	0	0	0	0	1	0	0	0	0	0	0	0	0	0	0	0	0	0	0	0	0	0	0	0	0	0	0	0	0	0	0	0	0	0	0	0	0	0	0	0	0	0	0	0	0	0	0	0	0	0	0	0	0	0	0	0	0	0	0	0	0	0	0	0	0	0	0	0	0	0	0	0	0	0	0	0	0	0	0	0	0	0	0	0	0	0	0	0	0	0	0	0	0	0	0	0	0	0	0	0	0	0	0	0	0	0	0	0	0	0	0	0	0	0	0	0	0	0	0	0	0	0	0	0	0	0	0	0	0	0	0	0	0	0	0	0	0	0	0	0	0	0	0	0	0	0	0	0	0	0	0	0	0	0	0	0	0	0	0	0	0	0	0	0	0	0	0	0	0	0	0	0	0	0	0	0	0	0	0	0	0	0	0	0	0	0	0	0	0	0	0	0	0	0	0	0	0	0	0	0	0	0	0	0	0	0	0	0	0	0	0	0	0	0	0	0	0	0	0	0	0	0	0	0	0	0	0	0	0	0	0	0	0	0	0	0	0	0	0	0	0	0	0	0	0	0	0	0	0	0	0	0	0	0	0	0	0	0	0	0	0	0	0	0	0	0	0	0	0	0	0	0	0	0	0	0	0	0	0	0	0	0	0	0	0	0	0	0	0	0	0	0	0	0	0	0	0	0	0	0	0	0	0	0	0	0	0	0	0	0	0	0	0	0	0	0	0	0	0	0	0	0	0	0	0	0	0	0	0	0	0	0	0	0	0	0	0	0	0	0	0	0	0	0	0	0	0	0	0	0	0	0	0	0	0	0	0	0	0	0	0	0	0	0	0	0	0	0	0	0	0	0	0	0	0	0	0	0	0	0	0	0	0	0	0	0	0	0	0	0	0	0	0	0	0	1	0	0	0	0	0	0	0	0	0	0	0	0	0	0	0	0	0	0	0	0	0	0	0	0	0	0	0	0	0	0	0	0	0	0	0	0	0	0	0	0	0	0	0	0	0	0	0	0	0	0	0	0	0	0	0	0	0	0	0	0	0	0	0	0	0	0	0	0	0	0	0	0	0	0	0	0	0	0	0	0	0	0	0	0	0	0	0	0	0	0	0	0	0	0	0	0	0	0	0	0	0	0	0	0	0	0	0	0	0	0	0	0	0	0	0	0	0	0	0	0	0	0	0	0	0	0	0	0	0	0	0	0	0	0	0	0	0	0	0	0	0	0	0	0	0	0	0	0	0	0	0	0	0	0	0	0	0	0	0	0	0	0	0	0	0	0	0	0	0	0	0	0	0	0	0	0	0	0	0	0	0	0	0	0	0	0	0	0	0	0	0	0	0	0	0	0	0	0	0	0	0	0	0	0	0	0	0	0	0	0	0	0	0	0	0	0	0	0	0	0	0	0	0	0	0	0	0	0	0	0	0	0	0	0	0	0	0	0	0	0	0	0	0	0	0	0	0	0	0	0	0	0	0	0	0	0	0	0	0	0	0	0	0	0	0	0	0	0	0	0	0	0	0	0	0	0	0	0	0	0	0	0	0	0	0	0	0	0	0	0	0	0	0	0	0	0	0	0	0	0	0	0	0	0	0	0	0	0	0	0	0	0	0	0	0	0	0	0	0	0	0	0	0	0	0	0	0	0	0	0	0	0	0	0	0	0	0	0	0	0	0	0	0	0	0	0	0	0	0	0	0	0	0	0	0	0	0	0	0	0	0	0	0	0	0	0	0	0	0	0	0	0	0	0	0	0	0	0	0	0	0	0	0	0	0	0	0	0	0	0	0	0	0	0	0	0	0	0	0	0	0	0	0	0	0	0	0	0	0	0	0	0	0	0	0	0	0	0	0	0	0	0	0	0	0	0	0	0	0	0	0	0	0	0	0	0	0	0	0	0	0	0	0	0	0	0	0	0	0	0	0	0	0	0	0	0	0	0	0	0	0	0	0	0	0	0	0	0	0	0	0	0	0	0	0	0	0	0	0	0	0	0	0	0	0	0	0	0	0	0	0	0	0	0	0	0	0	0	0	0	0	0	0	0	0	0	0	0	0	0	0	0	0	0	0	0	0	0	0	0	0	0	0	0	0	0	0	0	0	0	0	0	0	0	0	0	0	0	0	0	0	0	0	0	0	0	0	0	0	0	0	0	0	0	0	0	0	0	0	0	0	0	0	0	0	0	0	0	0	0	0	0	0	0	0	0	0	0	0	0	0	0	0	0	0	0	0	0	0	0	0	0	0	0	0	0	0	0	0	0	0	0	0	0	0	0	0	0	0	0	0	0	0	0	0	0	0	0	0	0	0	0	0	0	0	0	0	0	0	0	0	0	0	0	0	0	0	0	0	0	0	0	0	0	0	0	0	0	0	0	0	0	0	0	0	0	0	0	0	0	0	0	0	0	0	0	0	0	0	0	0	0	0	0	0	0	0	0	0	0	0	0	0	0	0	0	0	0	0	0	0	0	0	0	0	0	0	0	0	0	0	0	0	0	0	0	0	0	0	0	0	0	0	0	0	0	0	0	0	0	0	0	0	0	0	0	0	0	0	0	0	0	0	0	0	0	0	0	0	0	0	0	0	0	0	0	0	0	0	0	0	0	0	0	0	0	0	0	0	0	0	0	0	0	0	0	0	0	0	0	0	0	0	0	0	0	0	0	0	0	0	0	0	0	0	0	0	0	0	0	0	0	0	0	0	0	0	0	0	0	0	0	0	0	0	0	0	0	0	0	0	0	0	0	0	0	0	0	0	0	0	0	0	0	0	0	0	0	0	0	0	0	0	0	0	0	0	0	0	0	0	0	0	0	0	0	0	0	0	0	0	0	0	0	0	0	0	0	0	0	0	0	0	0	0	0	0	0	0	0	0	0	0	0	0	0	0	0	0	0	0	0	0	0	0	0	0	0	0	0	0	0	0	0	0	0	0	0	0	0	0	0	0	0	0	0	0	0	0	0	0	0	0	0	0	0	0	0	0	0	0	0	0	0	0	0	0	0	0	0	0	0	0	0	0	0	0	0	0	0	0	0	0	0	0	0	0	0	0	0	0	0	0	0	0	0	0	0	0	0	0	0	0	0	0	0	0	0	0	0	0	0	0	0	0	0	0	0	0	0	0	0	0	0	0	0	0	0	0	0	0	0	0	0	0	0	0	0	0	0	0	0	0	0	0	0	0	0	0	0	0	0	0	0	0	0	0	0	0	0	0	0	0	0	0	0	0	0	0	0	0	0	0	0	0	0	0	0	0	0	0	0	0	0	0	0	0	0	0	0	0	0	0	0	0	0	0	0	0	0	0	0	0	0	0	0	0	0	0	0	0	0	0	0	0	0	0	0	0	0	0	0	0	0	0	0	0	0	0	0	0	0	0	0	0	0	0	0	0	0	0	0	0	0	0	0	0	0	0	0	0	0	0	0	0	0	0	0	0	0	0	0	0	0	0	0	0	0	0	0	0	0	0	0	0	0	0	0	0	0	0	0	0	0	0	0	0	0	0	0	0	0	0	0	0	0	0	0	0	0	0	0	0	0	0	0	0	0	0	0	0	0	0	0	0	0	0	0	0	0	0	0	0	0	0	0	0	0	0	0	0	0	0	0	0	0	0	0	0	0	0	0	0	0	0	0	0	0	0	0	0	0	0	0	0	0	0	0	0	0	0	0	0	0	0	0	0	0	0	0	0	0	0	0	0	0	0	0	0	0	0	0	0	0	0	0	0	0	0	0	0	0	0	0	0	0	0	0	0	0	0	0	0	0	0	0	0	0	0	0	0	0	0	0	0	0	0	0	0	0	0	0	0	0	0	0	0	0	0	0	0	0	0	0	0	0	0	0	0	0	0	0	0	0	0	0	0	0	0	0	0	0	0	0	0	0	0	0	0	0	0	0	0	0	0	0	0	0	0	0	0	0	0	0	0	0	0	1	0	0	0	0	0	0	0	0	0	0	0	0	0	0	0	0	0	0	0	0	0	0	0	1	0	0	1	0	0	0	0	0	0	0	0	0	0	0	0	0	0	0	1	0	0	0	0	0	0	0	0	0	0	0	0	0	0	0	0	0	0	0	0	0	0	0	0	0	0	0	0	0	0	0	0	0	0	0	0	0	0	0	0	0	0	0	0	0	0	0	0	0	0	0	0	0	0	0	0	0	0	0	0	0	0	0	0	0	0	0	0	0	0	0	0	0	0	0	0	0	0	0	0	0	0	0	0	0	0	0	0	0	0	0	0	0	0	0	0	0	0	0	0	0	0	0	0	0	0	0	0	0	0	0	0	0	0	0	0	0	0	0	0	0	0	0	0	0	0	0	0	0	0	0	0	0	0	0	0	0	0	0	0	0	0	0	0	0	0	0	0	0	0	0	0	0	0	0	0	0	0	0	0	0	0	0	0	0	0	0	0	0	0	0	0	0	0	0	0	0	0	0	0	0	0	0	0	0	0	0	0	0	0	0	0	1	0	0	0	0	0	0	0	0	0	0	0	0	0	0	0	0	0	0	0	0	0	0	0	0	0	0	0	1	0	0	0	0	0	0	0	0	0	0	0	0	0	0	0	0	0	0	0	0	0	0	0	0	0	0	0	0	0	0	0	0	0	0	0	0	0	0	0	0	0	0	0	0	0	0	0	0	0	0	0	0	0	0	0	0	0	0	0	0	0	0	0	0	0	0	0	0	0	0	0	0	0	0	0	0	0	0	0	0	0	0	0	0	0	0	0	0	0	0	0	0	0	0	0	0	0	0	0	0	0	0	0	0	0	0	0	0	0	0	0	0	0	0	0	0	0	0	0	0	0	0	0	0	0	0	0	0	0	0	0	0	0	0	0	0	0	0	0	0	0	0	0	0	0	0	0	0	0	0	0	0	0	0	0	0	0	0	0	0	0	0	0	0	0	0	0	0	0	0	0	0	0	0	0	0	0	0	0	0	0	0	0	0	0	0	0	0	0	0	0	0	0	0	0	0	0	0	0	0	0	0	0	0	0	0	0	0	0	0	0	0	0	0	0	0	0	0	0	0	0	0	0	0	0	0	0	0	0	0	0	0	0	0	0	0	0	0	0	0	0	0	0	0	0	0	0	0	0	0	0	0	0	0	0	0	0	0	0	0	0	0	0	0	0	0	0	0	0	0	0	0	0	0	0	0	0	0	0	0	0	0	0	0	0	0	0	0	0	0	0	0	0	0	0	0	0	0	0	0	0	0	0	0	0	0	0	0	0	0	0	0	0	0	0	0	0	0	0	0	0	0	0	0	0	0	0	0	0	0	0	0	0	0	0	0	0	0	0	0	0	0	0	0	0	0	0	0	0	0	0	0	0	0	0	0	0	0	0	0	0	0	0	0	0	0	0	0	0	0	0	0	0	0	0	0	0	0	0	0	0	0	0	0	0	0	0	0	0	0	0	0	0	0	0	0	0	0	0	0	0	0	0	0	0	0	0	0	0	0	0	0	0	0	0	0	0	0	0	0	0	0	0	0	0	0	0	0	0	0	0	0	0	0	0	0	0	0	0	0	0	0	0	0	0	0	0	0	0	0	0	0	0	0	0	0	0	0	0	0	0	0	0	0	0	0	0	0	0	0	0	0	0	0	0	0	0	0	0	0	0	0	0	0	0	0	0	0	0	0	0	0	0	0	0	0	0	0	0	0	0	0	0	0	0	0	0	0	0	0	0	0	0	0	0	0	0	0	0	0	0	0	0	0	0	0	0	0	0	0	0	0	0	0	0	0	0	0	0	0	0	0	0	0	0	0	0	0	0	0	0	0	0	0	0	0	0	0	0	0	0	0	0	0	0	0	0	0	0	0	0	0	0	0	0	0	0	0	0	0	0	0	0	0	0	0	0	0	0	0	0	0	0	0	0	0	0	0	0	0	0	0	0	0	0	0	0	0	0	0	0	0	0	0	0	0	0	0	0	0	0	0	0	0	0	0	0	0	0	0	0	0	0	0	0	0	0	0	0	0	0	0	0	0	0	0	0	0	0	0	0	0	0	0	0	0	0	0	0	0	0	0	0	0	0	0	0	0	0	0	0	0	0	0	0	0	0	0	0	0	0	0	0	0	0	0	0	0	0	0	0	0	0	0	0	0	0	0	0	0	0	0	0	0	0	0	0	0	0	0	0	0	0	0	0	0	0	0	0	0	0	0	0	0	0	0	0	0	0	0	0	0	0	0	0	0	0	0	0	0	0	0	0	0	0	0	0	0	0	0	0	0	0	0	0	0	0	0	0	0	0	0	0	0	0	0	0	0	0	0	0	0	0	0	0	0	0	0	0	0	0	0	0	0	0	0	0	0	0	0	0	0	0	0	0	0	0	0	0	0	0	0	0	0	0	0	0	0	0	0	0	0	0	0	0	0	0	0	0	0	0	0	0	0	0	0	0	0	0	0	0	0	0	0	0	0	0	0	0	0	0	0	0	0	0	0	0	0	0	0	0	0	0	0	0	0	0	0	0	0	0	0	0	0	0	0	0	0	0	0	0	0	0	0	0	0	0	0	0	0	0	0	0	0	0	0	0	0	0	0	0	0	0	0	0	0	0	0	0	0	0	0	0	0	0	0	0	0	0	0	0	0	0	0	0	0	0	0	0	0	0	0	0	0	0	0	0	0	0	0	0	0	0	0	0	0	0	0	0	0	0	0	0	0	0	0	0	0	0	0	0	0	0	0	0	0	0	0	0	0	0	0	0	0	0	0	0	0	0	0	0	0	0	0	0	0	0	0	0	0	0	0	0	0	0	0	0	0	0	0	0	0	0	0	0	0	0	0	0	0	0	0	0	0	0	0	0	0	0	0	0	0	0	0	0	0	0	0	0	0	0	0	0	0	0	0	0	0	0	0	0	0	0	0	0	0	0	0	0	0	0	0	0	0	0	0	0	0	0	0	0	0	0	0	0	0	0	0	0	0	0	0	0	0	0	0	0	0	0	0	0	0	0	0	0	0	0	0	0	0	0	0	0	0	0	0	0	0	0	0	0	0	0	0	0	0	0	0	0	0	0	0	0	0	0	0	0	0	0	0	0	0	0	0	0	0	0	0	0	0	0	0	0	0	0	0	0	0	0	0	0	0	0	0	0	0	0	0	0	0	0	0	0	0	0	0	0	0	0	0	0	0	0	0	0	0	0	0	0	0	0	0	0	0	0	0	0	0	0	0	0	0	0	0	0	0	0	0	0	0	0	0	0	0	0	0	0	0	0	0	0	0	0	0	0	0	0	0	0	0	0	0	0	0	0	0	0	0	0	0	0	0	0	0	0	0	0	0	0	0	0	0	0	0	0	0	0	0	0	0	0	0	0	0	0	0	0	0	0	0	0	0	0	0	0	0	0	0	0	0	0	0	0	0	0	0	0	0	0	0	0	0	0	0	0	0	0	0	0	0	0	0	0	0	0	0	0	0	0	0	0	0	0	0	0	0	0	0	0	0	0	0	0	0	0	0	0	0	0	0	0	0	0	0	0	0	0	0	0	0	0	0	0	0	0	0	0	0	0	0	0	0	0	0	0	0	0	0	0	0	0	0	0	0	0	0	0	0	0	0	0	0	0	0	0	1	0	0	0	0	0	0	0	0	0	0	0	0	0	0	0	0	0	0	0	0	0	0	0	0	0	0	0	0	0	0	0	0	0	0	0	0	0	0	0	0	0	0	0	0	0	0	0	0	0	0	0	0	0	0	0	0	0	0	0	0	0	0	0	0	0	0	0	0	0	0	0	0	0	0	0	0	0	0	0	0	0	0	0	0	0	0	0	0	0	0	0	0	0	0	0	0	0	0	0	0	0	0	0	0	0	0	0	0	0	0	0	0	0	0	0	0	0	0	0	0	0	0	0	0	0	0	0	0	0	0	0	0	0	0	0	0	0	0	0	0	0	0	0	0	0	0	0	0	0	0	0	0	0	0	0	0	0	0	0	0	0	0	0	0	0	0	0	0	0	0	0	0	0	0	0	0	0	0	0	0	0	0	0	0	0	0	0	0	0	0	0	0	0	0	0	0	0	0	0	0	0	0	0	0	0	0	0	0	0	0	0	0	0	0	0	0	0	0	0	0	0	0	0	0	0	0	0	0	0	0	0	0	0	0	0	0	0	0	0	0	0	0	0	0	0	0	0	0	0	0	0	0	0	0	0	0	0	0	0	0	0	0	0	0	0	0	0	0	0	0	0	0	0	0	0	0	0	0	0	0	0	0	0	0	0	0	0	0	0	0	0	0	0	0	0	0	0	0	0	0	0	0	0	0	0	1	0	0	0	0	0	0	0	0	0	0	0	0	0	0	0	0	0	0	0	0	0	0	0	0	0	0	0	0	0	0	0	0	0	0	0	0	0	0	0	0	0	0	0	0	0	0	0	0	0	0	0	0	0	0	0	0	0	0	0	0	0	0	0	0	0	0	0	0	0	0	0	0	0	0	0	0	0	0	0	0	0	0	0	0	0	0	0	0	0	0	0	0	0	0	0	0	0	0	0	0	0	0	0	0	0	0	0	0	0	0	0	0	0	0	0	0	0	0	0	0	0	0	0	0	0	0	0	0	0	0	0	0	0	0	0	0	0	0	0	0	0	0	0	0	0	0	0	0	0	0	0	0	0	0	0	0	0	0	0	0	0	0	0	0	0	0	0	0	0	0	0	0	0	0	0	0	0	0	0	0	0	0	0	0	0	0	0	0	0	0	0	0	0	0	0	0	0	0	0	0	0	0	0	0	0	0	0	0	0	0	0	0	0	0	0	0	0	0	0	0	0	0	0	0	0	0	0	0	0	0	0	0	0	0	0	0	0	0	0	0	0	0	0	0	0	0	0	0	0	0	0	0	0	0	0	0	0	0	0	0	0	0	0	0	0	0	0	0	0	0	0	0	0	0	0	0	0	0	0	0	0	0	0	0	0	0	0	0	0	0	0	0	0	0	0	0	0	0	0	0	0	0	0	0	0	0	0	0	0	0	0	0	0	0	0	0	0	0	0	0	0	0	0	0	0	0	0	0	0	0	0	0	0	0	0	0	0	0	0	0	0	0	0	0	0	0	0	0	0	0	0	0	0	0	0	0	0	0	0	0	0	0	0	0	0	0	0	0	0	0	0	0	0	0	0	0	0	0	0	0	0	0	0	0	0	0	0	0	0	0	0	0	0	0	0	0	0	0	0	0	0	0	0	0	0	0	0	0	0	0	0	0	0	0	0	0	0	0	0	0	0	0	0	0	0	0	0	0	0	0	0	0	0	0	0	0	0	0	0	0	0	0	0	0	0	0	0	0	0	0	0	0	0	0	0	0	0	0	0	0	0	0	0	0	0	0	0	0	0	0	0	0	0	0	0	0	0	0	0	0	0	0	0	0	0	0	0	0	0	0	0	0	0	0	0	0	0	0	0	0	0	0	0	0	0	0	0	0	0	0	0	0	0	0	0	0	0	0	0	0	0	0	0	0	0	0	0	0	0	0	0	0	0	0	0	0	0	0	0	0	0	0	0	0	0	0	0	0	0	0	0	0	0	0	0	0	0	0	0	0	0	0	0	0	0	0	0	0	0	0	0	0	0	0	0	0	0	0	0	0	0	0	0	0	0	0	0	0	0	0	0	0	0	0	0	0	0	0	0	0	0	0	0	0	0	0	0	0	0	0	0	0	0	0	0	0	0	0	0	0	0	0	0	0	0	0	0	0	0	0	0	0	0	0	0	0	0	0	0	0	0	0	0	0	0	0	0	0	0	0	0	0	0	0	0	0	0	0	0	0	0	0	0	0	0	0	0	0	0	0	0	0	0	0	0	0	0	0	0	0	0	0	0	0	0	0	0	0	0	0	0	0	0	0	0	0	0	0	0	0	0	0	0	0	0	0	0	0	0	0	0	0	0	0	0	0	0	0	0	0	0	0	0	0	0	0	0	0	0	0	0	0	0	0	0	0	0	0	0	0	0	0	0	0	0	0	0	0	0	0	0	0	0	0	0	0	0	0	0	0	0	0	0	0	0	0	0	0	0	0	0	0	0	0	0	0	0	0	0	0	0	0	0	0	0	0	0	0	0	0	0	0	0	0	0	0	0	0	0	0	0	0	0	0	0	0	0	0	0	0	0	0	0	0	0	0	0	0	0	0	0	0	0	0	0	0	0	0	0	0	0	0	0	0	0	0	0	0	0	0	0	0	0	0	0	0	0	0	0	0	0	0	0	0	0	0	0	0	0	0	0	0	0	0	0	0	0	0	0	0	0	0	0	0	0	0	0	0	0	0	0	0	0	0	0	0	0	0	0	0	0	0	0	0	0	0	0	0	0	0	0	0	0	0	0	0	0	0	0	0	0	0	0	0	0	0	0	0	0	0	0	0	0	0	0	0	0	0	0	0	0	0	0	0	0	0	0	0	0	0	0	0	0	0	0	0	0	0	0	0	0	0	0	0	1	0	0	0	0	0	0	0	0	0	0	0	0	0	0	0	0	0	0	0	0	0	0	0	0	0	0	0	0	0	0	0	0	0	0	0	0	0	0	0	0	0	0	0	0	0	0	0	0	0	0	0	0	0	0	0	0	0	0	0	0	0	0	0	0	0	0	0	0	0	0	0	0	0	0	0	0	0	0	0	0	0	0	0	0	0	0	0	0	0	0	0	0	0	0	0	0	0	0	0	0	0	0	0	0	0	0	0	0	0	0	0	0	0	0	0	0	0	0	0	0	0	0	0	0	0	0	0	0	0	0	0	0	0	0	0	0	0	0	0	0	0	0	0	0	0	0	0	0	0	0	0	0	0	0	0	0	0	0	0	0	0	0	0	0	0	0	0	0	0	0	0	0	0	0	0	0	0	0	0	0	0	0	0	0	0	1	0	0	0	0	0	0	0	0	0	0	0	0	0	0	0	0	0	0	0	0	0	0	0	0	0	0	0	0	0	0	0	0	0	0	0	0	0	0	0	0	0	0	0	0	0	0	0	0	0	0	0	0	0	0	0	0	0	0	0	0	0	0	0	0	0	0	0	0	0	0	0	0	0	0	0	0	0	0	0	0	0	0	0	0	0	0	0	0	0	0	0	0	0	0	0	0	0	0	0	0	0	0	0	0	0	0	0	0	0	0	0	0	0	0	0	0	0	0	0	0	0	0	0	0	0	0	0	0	0	0	0	0	0	0	0	0	0	0	0	0	0	0	0	0	0	0	0	0	0	0	0	0	0	0	0	0	0	0	0	0	0	0	0	0	0	0	0	0	0	0	0	0	0	0	0	0	0	0	0	0	0	0	0	0	0	0	0	0	0	0	0	0	0	0	0	0	0	0	0	0	0	0	0	0	0	0	0	0	0	0	0	0	0	0	0	0	0	0	0	0	0	0	0	0	0	0	0	0	0	0	0	0	0	0	0	0	0	0	0	0	0	0	0	0	0	0	0	0	0	0	0	0	0	0	0	0	0	0	0	0	0	0	0	0	0	0	0	0	0	0	0	0	0	0	0	0	0	0	0	0	0	0	0	0	0	0	0	0	0	0	0	0	0	0	0	0	0	0	0	0	0	0	0	0	0	0	0	0	0	0	0	0	0	0	0	0	0	0	0	0	0	0	0	0	0	0	0	0	0	0	0	0	0	0	0	0	0	0	0	0	0	0	0	0	0	0	0	0	0	0	0	0	0	0	0	0	0	0	0	0	0	0	0	0	0	0	0	0	0	0	0	0	0	0	0	0	0	0	0	0	0	0	0	0	0	0	0	0	0	0	0	0	0	0	0	0	0	0	0	0	0	0	0	0	0	0	0	0	0	0	0	0	0	0	0	0	0	0	0	0	0	0	0	0	0	0	0	0	0	0	0	0	0	0	0	0	0	0	0	0	0	0	0	0	0	0	0	0	0	0	0	0	0	0	0	0	0	0	0	0	0	0	0	0	0	0	0	0	0	0	0	0	0	0	0	0	0	0	0	0	0	0	0	0	0	0	0	0	0	0	0	0	0	0	0	0	0	0	0	0	0	0	0	0	0	0	0	0	0	0	0	0	0	0	0	0	0	0	0	0	0	0	0	0	0	0	0	0	0	0	0	0	0	0	0	0	0	0	0	0	0	0	0	0	0	0	0	0	0	0	0	0	0	0	0	0	0	0	0	0	0	0	0	0	0	0	0	0	0	0	0	0	0	0	0	0	0	0	0	0	0	0	0	0	0	0	0	0	0	0	0	0	0	0	0	0	0	0	0	0	0	0	0	0	0	0	0	0	0	0	0	0	0	0	0	0	0	0	0	0	0	0	0	0	0	0	0	0	0	0	0	0	0	0	0	0	0	0	0	0	0	0	0	0	0	0	0	0	0	0	0	0	0	0	0	0	0	0	0	0	0	0	0	0	0	0	0	0	0	0	0	0	0	0	0	0	0	0	1	0	0	0	0	0	0	0	0	0	0	0	0	0	0	0	0	0	0	0	0	0	0	0	0	0	0	0	0	0	0	0	0	0	0	0	0	0	0	0	0	0	0	0	0	0	0	0	0	0	0	0	0	0	0	0	0	0	0	0	0	0	0	0	0	0	0	0	0	1	0	0	0	0	0	0	0	0	0	0	0	0	0	0	0	0	0	0	0	0	0	0	0	0	0	0	0	0	0	0	0	0	0	0	0	0	0	0	0	0	0	0	0	0	0	0	0	0	0	0	0	1	0	0	0	0	0	0	0	0	0	0	0	0	0	0	0	0	0	0	0	0	0	0	0	0	0	0	0	0	0	0	0	0	0	0	0	0	0	0	0	0	0	0	0	0	0	0	0	0	0	0	0	0	0	0	0	0	0	0	0	0	0	0	0	0	0	0	0	0	0	0	0	0	0	0	0	0	0	0	0	0	0	0	0	0	0	0	0	0	0	0	0	0	0	0	0	0	0	0	0	0	0	0	0	0	0	0	0	0	0	0	0	0	0	0	0	0	0	0	0	0	0	0	0	0	0	0	0	0	0	0	0	0	0	0	0	0	0	0	0	0	0	0	0	0	0	0	0	0	0	0	0	1	0	0	0	0	0	0	0	0	0	0	0	0	0	0	0	0	0	0	0	0	0	0	0	0	0	0	0	0	0	0	0	0	0	0	0	0	0	0	0	0	0	0	0	0	0	0	0	0	0	0	0	0	0	0	0	0	0	0	0	0	0	0	0	0	0	0	0	0	0	0	0	0	0	0	0	0	0	0	0	0	0	0	0	0	0	0	0	0	0	0	0	0	0	0	0	0	0	0	0	0	0	0	0	0	0	0	0	0	0	0	0	0	0	0	0	0	0	0	0	0	0	0	0	0	0	0	1	0	0	0	0	0	0	0	0	0	0	0	0	0	0	0	0	0	0	0	0	0	0	0	0	0	0	0	0	0	0	0	0	0	0	0	0	0	0	0	0	0	0	0	1	0	0	0	0	0	0	0	0	0	0	0	0	0	0	0	0	0	0	0	0	0	0	0	0	0	0	0	0	0	0	0	0	0	0	0	0	0	0	0	0	0	0	0	0	0	0	0	0	0	0	0	0	0	0	0	0	0	0	0	0	0	0	0	0	0	0	0	0	0	0	0	0	0	0	0	0	0	0	0	0	0	0	0	0	0	0	0	0	0	0	0	0	0	0	0	0	0	0	0	0	0	0	0	0	0	0	0	0	0	0	0	0	0	0	0	0	0	0	0	0	0	0	0	0	0	0	0	0	0	0	0	0	0	0	0	0	0	0	0	0	0	0	0	0	0	0	0	0	0	0	0	0	0	0	0	0	0	0	0	0	0	0	0	0	0	0	0	0	0	0	1	0	0	0	0	0	0	0	0	0	0	0	0	0	0	0	0	0	0	0	0	0	0	0	0	0	0	0	0	0	0	0	0	0	0	0	0	0	0	0	0	0	0	0	0	0	0	0	0	0	0	0	0	0	0	0	0	0	0	0	0	0	0	0	0	0	0	0	0	0	0	0	0	0	0	0	0	0	0	0	0	0	0	0	0	0	0	0	0	0	0	0	0	0	0	0	0	0	0	0	0	0	0	0	0	0	0	0	0	0	0	0	0	0	0	0	0	0	0	0	0	0	0	0	0	0	0	0	0	0	0	0	0	0	0	0	0	0	0	0	0	0	0	0	0	0	0	0	0	0	0	0	0	0	0	0	0	0	0	0	0	0	0	0	0	0	0	0	0	0	0	0	0	0	0	0	0	0	0	0	0	0	0	0	0	0	0	0	0	0	0	0	0	0	0	0	0	0	0	0	0	0	0	0	0	0	0	0	0	0	0	0	0	0	0	0	0	0	0	0	0	0	0	0	0	0	0	0	0	1	0	0	0	0	0	0	0	0	0	0	0	0	0	0	0	0	0	0	0	0	0	0	0	0	0	0	0	0	0	0	0	0	0	0	0	0	0	0	0	0	0	0	0	0	0	0	0	0	0	0	0	0	0	0	0	0	0	0	0	0	0	0	0	0	0	0	0	0	0	0	0	0	0	0	0	0	0	0	0	0	0	0	0	0	0	0	0	0	0	0	0	0	0	0	0	0	0	0	0	0	0	0	0	0	0	0	0	0	0	0	0	0	0	0	0	0	0	0	0	0	0	0	0	0	0	0	0	0	0	0	0	0	0	0	0	0	0	0	0	0	0	0	0	0	0	0	0	0	0	0	0	0	0	0	0	0	0	0	0	0	0	0	0	0	0	0	0	0	0	0	0	0	0	0	0	0	0	0	0	0	0	0	0	0	0	0	0	0	0	0	0	0	0	0	0	0	0	0	0	0	0	0	0	0	0	0	0	0	0	0	0	0	0	0	0	0	0	0	0	0	0	0	0	0	0	0	0	0	0	0	0	0	0	0	0	0	0	0	0	0	0	0	0	0	0	0	0	0	0	0	0	0	0	0	0	0	0	0	0	0	0	0	0	0	0	0	0	0	0	0	0	0	0	0	0	0	0	0	0	0	0	0	0	0	0	0	0	0	0	0	0	0	0	0	0	0	0	0	0	0	0	0	0	0	0	0	0	0	0	0	0	0	0	0	0	0	0	0	0	0	0	0	0	0	0	0	0	0	0	0	0	0	0	0	0	0	0	0	0	0	0	0	0	0	0	0	0	0	0	0	0	0	0	0	0	0	0	0	0	0	0	0	0	0	0	0	0	0	0	0	0	0	0	0	0	0	0	0	0	0	0	0	0	0	0	0	0	0	0	0	0	0	0	0	0	0	0	0	0	0	0	0	0	0	0	0	0	0	0	0	0	0	0	0	0	0	0	0	0	0	0	0	0	0	0	0	0	0	0	0	0	0	0	0	0	0	0	0	0	0	0	0	0	0	0	0	0	0	0	0	0	0	0	0	0	0	0	0	0	0	0	1	0	0	0	0	0	0	0	0	0	0	0	0	0	0	0	0	0	0	0	0	0	0	0	0	0	0	0	0	0	0	0	0	0	0	0	0	0	0	0	0	0	0	0	0	0	0	0	0	0	0	0	0	0	0	0	0	0	0	0	0	0	0	0	0	0	0	0	0	0	0	0	0	0	0	0	0	0	0	0	0	0	0	0	0	0	0	0	0	0	0	0	0	0	0	0	0	0	0	0	0	0	0	0	0	0	0	0	0	0	0	0	0	0	0	0	0	0	0	0	0	0	0	0	0	0	0	0	0	0	0	0	0	0	0	0	1	0	0	0	0	0	0	0	0	0	0	0	0	0	0	0	0	0	0	0	0	0	0	0	0	0	0	0	0	0	0	0	0	0	0	0	0	0	0	0	0	0	0	0	0	1	0	0	0	0	0	0	0	0	0	0	0	0	0	0	0	0	0	0	0	0	0	0	0	0	0	0	0	0	0	0	0	0	0	0	0	0	0	0	0	0	0	1	0	0	0	0	0	0	0	0	0	0	0	0	0	0	0	0	0	0	0	0	0	0	0	0	0	0	0	0	0	0	0	0	0	0	0	0	0	0	0	0	0	0	0	0	0	0	0	0	0	0	0	0	0	0	0	0	0	0	0	0	0	0	0	0	0	0	0	0	0	0	0	0	0	0	0	0	0	0	0	0	0	0	0	0	0	0	0	0	0	0	0	0	0	0	0	0	0	0	0	0	0	0	0	0	0	0	0	0	0	0	0	0	0	0	0	0	0	0	0	0	0	0	0	0	0	0	0	0	0	0	0	0	0	0	0	0	0	0	0	0	0	0	0	0	0	0	0	0	0	0	0	0	0	0	0	0	0	0	0	0	0	0	0	0	0	0	0	0	0	0	0	0	0	0	0	0	0	0	0	0	0	0	0	0	0	0	0	0	0	0	0	0	0	0	0	0	0	0	0	0	0	0	0	1	0	0	0	0	0	0	0	0	0	0	0	0	0	0	0	0	0	0	0	0	0	0	0	0	0	0	0	0	0	0	0	0	0	0	0	0	0	0	0	0	0	0	0	0	0	0	0	0	0	0	0	0	0	0	0	0	0	0	0	0	0	0	0	0	0	0	0	0	0	0	0	0	0	0	0	0	0	0	0	0	0	0	0	0	0	0	0	0	0	0	0	0	0	0	0	0	0	0	0	0	0	0	0	0	0	0	0	0	0	0	0	0	0	0	0	0	0	0	0	0	0	0	0	0	0	0	0	0	0	0	0	0	0	0	0	0	0	0	0	0	0	0	0	0	0	0	0	0	0	0	0	0	0	0	0	0	0	0	0	0	0	0	0	0	0	0	0	0	0	0	0	0	0	0	0	0	0	0	0	0	0	0	0	0	0	0	0	0	0	0	0	0	0	0	0	0	0	0	0	0	0	0	0	0	0	0	0	0	0	0	0	0	0	0	0	0	0	0	0	0	0	0	0	0	0	0	0	0	0	0	0	0	0	0	0	0	0	0	0	0	0	0	0	0	0	0	0	0	0	0	0	0	0	0	0	0	0	0	0	0	0	1	0	0	0	0	0	0	0	0	0	0	0	0	0	0	0	0	0	0	0	0	0	0	0	0	0	0	0	0	0	0	0	0	0	0	0	0	0	0	0	0	0	0	0	0	0	0	0	0	1	1	0	0	0	0	0	0	0	0	0	0	0	0	0	0	0	0	0	0	0	0	0	0	0	0	0	0	0	0	0	0	0	0	0	0	0	0	0	0	0	0	0	0	0	0	0	0	0	0	0	0	0	0	0	0	0	0	0	0	0	0	0	0	0	0	0	0	0	0	0	0	0	0	0	0	0	0	0	0	0	0	0	0	0	0	0	0	0	0	0	0	0	0	0	0	0	0	0	0	0	0	0	0	0	0	0	0	0	0	0	0	0	0	0	0	0	0	0	0	0	0	0	0	0	0	0	1	0	0	0	0	0	0	0	0	0	0	0	0	0	0	0	0	0	0	0	0	0	0	0	0	0	0	0	0	0	0	0	0	0	0	0	0	0	1	0	0	0	0	0	0	0	0	0	0	0	0	0	0	0	0	0	0	0	0	0	0	0	0	0	0	0	0	0	0	0	0	1	0	0	0	0	0	0	0	0	0	0	0	0	0	0	1	0	0	0	0	0	0	0	0	0	0	0	0	0	0	0	0	0	0	1	0	0	0	0	0	0	0	0	0	0	0	0	0	0	0	0	0	0	0	0	0	0	0	0	0	0	0	0	0	0	0	0	0	0	0	0	0	0	0	0	0	0	0	0	0	0	0	0	0	0	0	0	0	0	0	0	0	1	0	0	0	0	0	0	0	0	0	0	0	0	0	0	0	0	0	0	0	0	0	0	0	0	0	0	0	0	0	0	0	0	0	0	0	0	0	0	0	0	0	0	0	0	0	0	0	0	0	0	0	0	0	0	0	0	0	0	0	0	0	0	0	0	0	0	0	0	0	0	0	0	0	0	1	0	0	0	0	0	0	0	0	0	0	0	0	0	0	0	0	0	0	0	0	0	0	0	0	0	0	0	0	0	0	0	0	0	0	0	0	0	0	0	0	0	0	0	0	0	0	0	0	0	0	0	0	0	0	0	0	0	0	0	0	0	0	0	0	0	0	0	0	0	0	0	0	0	0	0	0	0	0	0	0	0	0	0	0	0	0	0	0	0	0	0	0	0	0	0	0	0	0	0	0	0	0	0	0	0	0	0	0	0	0	0	0	0	0	0	0	0	0	0	0	0	0	0	0	0	0	0	0	0	0	0	0	0	0	0	0	0	0	0	0	0	0	0	0	0	0	0	0	0	0	0	0	0	0	0	0	0	0	0	0	0	0	0	0	0	0	0	0	0	0	0	0	0	0	0	0	0	0	0	0	0	0	0	0	0	0	0	0	0	0	0	0	0	0	0	0	0	0	0	0	0	0	0	0	0	0	0	0	0	0	0	0	0	0	0	0	0	0	0	0	0	0	0	0	0	0	0	0	0	0	0	0	0	0	0	0	0	0	0	0	0	0	0	0	0	0	0	0	0	0	0	0	0	0	0	0	0	0	0	0	0	0	0	0	0	0	0	0	0	0	0	0	0	0	0	0	0	0	0	0	0	1	0	0	0	0	0	0	0	0	0	0	0	0	0	0	0	0	0	0	0	0	0	0	0	0	0	0	0	0	0	0	0	0	0	0	0	0	0	0	0	0	0	0	0	0	1	0	0	0	0	0	0	0	0	0	0	0	0	0	0	0	0	0	0	0	0	0	0	0	0	0	0	0	0	0	0	0	0	0	0	0	0	0	0	0	0	0	0	0	0	0	0	0	0	0	0	0	0	0	0	0	0	0	0	0	0	0	0	0	0	0	0	0	0	0	0	0	0	0	0	0	0	0	0	0	0	0	0	0	0	0	0	0	0	0	0	0	0	0	0	0	0	0	0	0	0	0	0	0	0	0	0	0	0	0	0	0	0	0	0	0	0	0	0	0	0	0	0	0	0	0	0	0	0	0	0	0	0	0	0	0	0	0	0	0	0	0	0	0	0	0	0	0	0	0	0	0	0	0	0	0	0	0	0	0	0	0	0	0	0	0	0	0	0	0	0	0	0	0	0	0	0	0	0	0	0	0	0	0	0	0	0	0	0	0	0	0	0	0	0	0	0	0	0	0	0	0	0	0	0	0	0	0	0	0	0	0	0	0	0	0	0	0	0	1	0	0	0	0	0	0	0	0	0	0	0	0	0	0	0	0	0	0	0	0	0	0	0	0	0	0	0	0	0	0	0	0	0	0	0	0	0	0	0	0	0	0	0	0	0	0	0	0	0	0	0	0	0	0	0	0	0	0	0	0	0	0	0	0	0	0	0	0	0	0	0	0	0	0	0	0	0	0	0	0	0	0	0	0	0	0	0	0	0	0	0	0	0	0	0	0	0	0	0	0	0	0	0	0	0	0	0	0	0	0	0	0	0	0	0	0	0	0	0	0	0	0	0	0	0	0	0	0	0	0	0	0	0	0	0	0	0	0	0	0	0	0	0	0	0	0	0	0	0	0	0	0	0	0	0	0	0	0	0	0	0	0	0	0	0	0	0	0	0	0	0	0	0	0	0	0	0	0	0	0	0	0	0	0	0	0	0	0	0	0	0	0	0	0	0	0	0	0	0	0	0	0	0	0	0	0	0	0	0	0	0	0	0	0	0	0	0	0	0	0	0	0	0	0	0	0	0	0	0	0	0	0	0	0	0	0	0	0	0	0	0	0	0	0	0	0	0	0	0	0	0	0	0	0	0	0	0	0	0	0	0	0	0	0	0	0	0	0	0	0	0	0	0	0	0	0	0	0	0	0	0	0	0	0	0	0	0	0	0	0	0	0	0	0	0	0	0	0	0	0	0	0	0	0	0	0	0	0	0	0	0	0	0	0	0	0	0	0	0	0	0	0	0	0	0	0	0	0	0	0	0	0	0	0	0	0	0	0	0	0	0	0	0	0	0	0	0	0	0	0	0	0	0	0	0	0	0	0	0	0	0	0	0	0	0	0	0	0	0	0	0	0	0	0	0	0	0	0	0	0	0	0	0	0	0	0	0	0	0	0	0	0	0	0	0	0	0	0	0	0	0	0	0	0	0	0	0	0	0	0	0	0	0	0	0	0	0	0	0	0	0	0	0	0	0	0	0	0	0	0	0	0	0	0	0	0	0	0	0	0	0	0	0	0	0	0	0	0	0	0	0	0	0	0	0	0	0	0	0	0	0	0	0	0	0	0	0	0	0	0	0	0	0	0	0	0	0	0	0	0	0	0	0	0	0	0	0	0	0	0	0	0	0	0	0	0	0	0	0	0	0	0	0	0	0	0	0	0	0	0	0	0	0	0	0	0	0	0	0	0	0	0	0	0	0	0	0	0	0	0	0	0	0	0	0	0	0	0	0	0	0	0	0	0	0	0	0	0	0	0	0	0	0	0	0	0	0	0	0	0	0	0	0	0	0	0	0	0	0	0	0	0	0	0	0	0	0	0	0	0	0	0	0	0	0	0	1	0	0	0	0	0	0	0	0	0	0	0	0	0	0	0	1	0	0	0	0	0	0	0	0	0	0	0	0	0	0	0	0	0	0	0	0	0	0	0	0	0	0	0	0	0	0	0	0	0	0	0	0	0	0	0	0	0	0	0	0	0	0	0	0	0	0	0	0	0	0	0	0	0	0	0	0	0	0	0	0	0	0	0	0	0	0	0	0	0	0	0	0	0	0	0	1	0	0	0	0	0	0	0	0	0	0	0	0	0	0	0	0	0	0	0	0	0	0	0	0	0	0	0	0	0	0	0	0	0	0	0	0	0	0	1	0	0	0	0	0	0	0	0	0	0	0	0	0	0	0	0	0	0	0	0	0	0	0	0	0	0	0	0	0	0	0	0	0	0	0	0	0	0	0	0	0	0	0	0	0	0	0	0	0	0	0	0	0	0	0	0	0	0	0	0	0	0	0	0	0	0	0	0	0	0	0	0	0	0	0	0	0	0	0	0	0	0	0	0	0	0	0	0	0	0	0	0	0	0	0	0	0	0	0	0	0	0	0	0	0	0	0	0	0	0	0	0	0	0	0	0	0	0	0	0	0	0	0	0	0	0	0	0	0	0	0	0	0	0	0	0	0	0	0	0	0	0	0	0	0	0	0	0	0	1	0	0	0	0	0	0	0	0	0	0	0	0	0	0	0	0	0	0	0	0	0	0	0	0	0	0	0	0	0	0	0	0	0	0	0	0	0	0	0	0	0	0	0	0	0	0	0	0	0	0	0	0	0	0	0	0	0	0	0	0	0	0	0	0	0	0	0	0	0	0	0	0	0	0	0	0	0	0	0	0	0	0	0	0	0	0	0	0	0	0	0	0	0	0	0	0	0	0	0	0	0	0	0	0	0	0	0	0	0	0	0	0	0	0	0	0	0	0	0	0	0	0	0	0	0	0	0	0	0	0	0	0	0	0	0	0	0	0	0	0	0	0	0	0	0	0	0	0	0	0	0	0	0	0	0	0	0	0	0	0	0	0	0	0	0	0	0	0	0	0	0	0	0	0	0	0	0	0	0	0	0	0	0	0	0	0	0	0	0	0	0	0	0	0	0	0	0	0	0	0	0	0	0	0	0	0	0	0	0	0	0	0	0	0	0	0	0	0	0	0	0	0	0	0	0	0	0	0	0	0	0	0	0	0	0	0	0	0	0	0	0	0	0	0	0	0	0	0	0	0	0	0	0	0	0	0	0	0	0	0	0	0	0	0	0	0	0	0	0	0	0	0	0	0	0	0	0	0	0	0	0	0	0	0	0	0	0	0	0	0	0	0	0	0	0	0	0	0	0	0	0	0	1	0	0	0	0	1	0	0	0	0	0	0	0	0	0	0	0	0	0	0	0	0	0	0	0	0	0	0	0	0	0	0	0	0	0	0	0	0	0	0	0	0	0	0	0	0	0	0	0	0	0	0	0	0	0	0	0	0	0	0	0	0	0	0	0	0	0	0	0	0	0	0	0	0	0	0	0	0	0	0	0	0	0	1	0	0	0	0	0	0	0	0	0	0	0	0	0	0	0	0	0	0	0	0	0	0	0	0	0	0	0	0	0	0	0	0	0	0	0	0	0	0	0	0	0	0	0	0	0	0	0	0	0	0	0	0	0	0	0	0	0	0	0	0	0	0	0	0	0	0	0	0	0	0	0	0	0	0	0	0	0	0	0	0	0	0	0	0	0	0	0	0	0	0	0	0	0	0	0	0	0	0	0	0	0	0	0	0	0	0	0	0	0	0	0	0	0	0	0	0	0	0	0	0	0	0	0	0	0	0	0	0	0	0	0	0	0	0	0	0	0	0	0	0	0	0	0	0	0	0	0	0	0	0	0	0	0	0	0	0	0	0	0	0	0	0	0	0	0	0	0	0	0	0	0	0	0	0	0	0	0	0	0	0	0	0	0	0	0	0	0	0	0	0	0	0	0	0	0	0	0	0	0	0	0	0	0	0	0	0	0	0	0	0	0	0	0	0	0	0	0	0	0	0	0	0	0	0	0	0	0	0	0	0	0	0	0	0	0	0	0	0	0	0	0	0	0	0	0	0	0	0	0	0	0	0	0	0	0	0	0	0	0	0	0	0	0	0	0	0	0	0	0	0	0	0	0	0	0	0	0	0	0	0	0	0	0	0	0	0	0	0	0	0	0	0	0	0	0	0	0	0	0	0	0	0	0	0	0	0	0	0	0	0	0	0	0	0	0	0	0	0	0	0	0	0	0	0	0	0	0	0	0	0	0	0	0	0	0	0	0	0	0	0	0	0	0	0	0	0	0	0	0	0	0	0	0	0	0	0	0	0	0	0	0	0	0	0	0	0	0	0	0	0	0	0	0	0	0	0	0	0	0	0	0	0	0	0	0	0	0	0	0	0	0	0	0	0	0	0	0	0	0	0	0	0	0	0	0	0	0	0	0	0	0	0	0	0	0	0	0	0	0	0	0	0	0	0	0	0	0	0	0	0	0	0	0	0	0	0	0	0	0	0	0	0	0	0	0	0	0	0	0	0	0	0	0	0	0	0	0	0	0	0	0	0	0	1	0	0	0	0	0	0	0	0	0	0	0	0	0	0	0	0	0	0	0	0	0	0	0	0	0	0	0	0	1	0	0	0	0	0	0	0	0	0	0	0	0	0	0	0	0	0	0	1	0	0	0	0	0	0	0	0	0	0	0	0	0	0	0	0	0	0	0	0	0	0	0	0	0	0	0	0	0	0	0	0	0	0	0	0	0	0	0	0	0	0	0	0	0	0	0	0	0	0	0	0	0	0	0	0	0	0	0	0	0	0	0	0	0	0	0	0	0	0	0	0	0	0	0	0	0	0	0	0	0	0	0	0	0	0	0	0	0	0	0	0	0	0	0	0	0	0	0	0	0	0	0	0	0	0	0	0	0	0	0	0	0	0	0	0	0	0	0	0	0	0	0	0	0	0	0	0	0	0	0	0	0	0	0	0	0	0	0	0	0	0	0	0	0	0	0	0	0	0	0	0	0	0	0	0	0	0	0	0	0	0	0	0	0	0	0	0	0	0	0	0	0	0	0	0	0	0	0	0	1	0	0	0	0	0	0	0	0	0	0	0	0	0	0	0	0	0	0	0	0	0	0	0	0	0	0	0	0	0	0	0	0	0	0	0	0	0	0	0	0	0	0	0	0	0	0	0	0	0	0	0	0	0	0	0	0	0	0	0	0	0	0	0	0	0	0	0	0	0	0	0	0	0	0	0	0	0	0	0	0	0	0	0	0	0	0	0	0	0	0	0	0	0	0	0	0	0	0	0	0	0	0	0	0	0	0	0	0	0	0	0	0	0	0	0	0	0	0	0	0	0	0	0	0	0	0	0	0	1	0	0	0	0	0	0	0	0	0	0	0	0	0	0	0	0	0	0	0	0	0	0	0	0	0	0	0	0	0	0	0	0	0	0	0	0	0	0	0	0	0	0	0	0	0	0	0	0	0	0	0	0	0	0	0	0	0	0	0	0	0	0	0	0	0	0	0	1	0	0	0	0	0	0	0	0	0	0	0	0	0	0	0	0	0	0	0	0	0	0	0	0	0	0	0	0	0	0	0	0	0	0	0	0	0	0	0	0	0	0	0	0	0	0	0	0	0	0	0	0	0	0	0	0	0	0	0	0	0	0	0	0	0	0	0	0	0	0	0	0	0	0	0	0	0	0	0	0	0	0	0	0	0	0	0	0	0	0	0	0	0	0	0	0	0	0	0	0	0	0	0	0	0	0	0	0	0	0	0	0	0	0	0	0	0	0	0	0	0	0	0	0	0	0	0	0	0	0	0	0	0	0	0	0	0	0	0	0	0	0	0	0	0	0	0	0	0	0	0	0	0	0	0	0	0	0	0	0	0	0	0	0	0	0	0	0	0	0	0	0	0	0	0	0	0	0	0	0	0	0	0	0	0	0	0	0	0	0	0	0	0	0	0	0	0	0	0	0	0	0	0	0	0	0	0	0	0	0	0	0	0	0	0	0	0	0	0	0	0	0	0	0	0	0	0	0	0	0	0	0	0	0	0	0	0	0	0	0	0	0	0	0	0	0	0	0	0	0	0	0	0	0	0	0	0	0	0	0	0	0	0	0	0	0	0	0	0	0	0	0	0	0	0	0	0	0	0	0	0	0	0	0	0	0	0	0	0	0	0	0	0	0	0	0	0	0	0	0	0	0	0	0	0	0	0	0	0	0	0	0	0	0	0	0	0	0	0	0	0	0	0	0	0	0	0	0	0	0	0	0	0	0	0	0	0	0	0	0	0	0	0	0	0	0	0	1	0	0	0	0	0	0	0	0	0	0	0	0	0	0	0	0	0	0	0	0	0	0	0	0	0	0	0	0	0	0	0	0	0	0	0	0	0	0	0	0	0	0	0	0	0	0	0	0	0	0	0	0	0	0	0	0	0	0	0	0	0	0	0	0	0	0	0	0	0	0	0	0	0	1	0	0	0	0	0	0	0	0	0	0	0	0	0	0	0	0	0	0	0	0	0	0	0	0	0	0	0	0	0	0	0	0	0	0	0	0	0	0	0	0	0	0	0	0	0	0	0	0	0	0	1	0	0	0	0	0	0	0	0	0	0	0	0	0	0	0	0	0	0	0	0	0	0	0	0	0	0	0	0	0	0	0	0	0	0	0	0	0	0	0	0	0	0	0	1	0	0	0	0	0	0	0	0	0	0	0	0	0	0	0	0	0	0	0	0	0	0	0	0	0	0	0	0	0	0	0	0	0	0	0	0	0	0	0	0	0	0	0	0	0	0	0	0	0	0	0	0	0	0	0	0	0	0	0	0	0	0	0	0	0	0	0	0	0	0	0	0	0	0	0	0	0	0	0	0	0	0	0	0	0	0	0	0	0	0	0	0	0	0	0	0	0	0	0	0	0	0	0	0	0	0	0	0	0	0	0	0	0	0	0	0	0	0	0	0	0	0	0	0	0	0	0	0	0	0	0	0	0	0	0	0	0	0	0	0	0	0	0	0	0	0	0	0	0	0	0	0	0	0	0	0	0	0	0	0	0	0	0	0	0	0	0	0	0	0	0	0	0	0	0	0	0	0	0	0	0	0	0	0	0	0	0	0	0	0	0	0	0	0	0	0	0	0	0	0	0	0	0	0	0	0	0	0	0	0	0	0	0	0	0	0	0	0	0	0	0	1	0	0	0	0	0	0	0	0	0	0	0	0	0	0	0	0	0	0	0	0	0	0	0	0	0	0	0	0	0	0	0	0	0	0	0	0	0	0	0	0	0	0	0	0	0	0	0	0	0	0	0	0	0	0	0	0	0	0	0	0	0	0	0	0	0	0	0	0	0	0	0	0	0	0	0	0	0	0	0	0	0	0	0	0	0	0	0	0	0	0	0	0	0	0	0	0	0	0	0	0	0	0	0	0	0	0	0	0	0	0	0	0	0	0	0	0	1	0	0	0	0	0	0	0	0	0	0	0	0	0	0	0	0	0	0	0	0	0	0	0	0	0	0	0	0	0	0	0	0	0	0	0	0	0	0	0	0	0	0	0	0	0	0	0	0	0	0	0	0	0	0	0	0	0	0	0	0	0	0	0	0	0	0	0	0	0	0	0	0	0	0	0	0	0	0	0	0	0	0	0	0	0	0	0	0	0	0	0	0	0	0	0	0	0	0	0	0	0	0	0	0	0	0	0	0	0	0	0	0	0	0	0	0	0	0	0	0	0	0	0	0	0	0	0	0	0	0	0	0	0	0	0	0	0	0	0	0	0	0	0	0	0	0	0	0	0	0	0	0	0	0	0	0	0	0	0	0	0	0	0	0	0	0	0	0	0	0	0	0	0	0	0	0	0	0	0	0	0	0	0	0	0	0	0	0	0	0	0	0	0	0	0	0	0	0	0	0	0	0	0	0	0	0	0	0	0	0	0	0	0	0	0	0	0	0	0	0	0	0	0	0	0	0	0	0	0	0	0	0	0	0	0	0	0	0	0	0	0	0	0	0	0	0	0	0	0	0	0	0	0	0	0	0	0	0	0	0	0	0	0	0	0	0	0	0	0	0	0	0	0	0	0	0	0	0	0	0	0	0	0	0	0	0	0	0	0	0	0	0	0	0	0	0	0	0	0	0	0	0	0	0	0	0	0	0	0	0	0	0	0	0	0	0	0	0	0	0	0	0	0	0	0	0	0	0	0	0	0	0	0	0	0	0	0	0	0	0	0	0	0	0	0	0	0	0	0	0	0	0	0	0	0	0	0	0	0	0	0	0	0	0	0	0	0	0	0	0	0	0	0	0	0	0	0	0	0	0	0	1	0	0	0	0	0	0	0	0	0	0	0	0	0	0	0	0	0	0	0	0	0	0	0	0	0	0	0	0	0	0	0	0	0	0	0	0	0	0	0	0	0	0	0	0	0	0	0	0	0	0	0	0	0	0	0	0	0	0	0	0	0	0	0	0	0	0	0	1	0	0	0	0	0	0	0	0	0	0	0	0	0	0	0	0	0	0	0	0	0	0	0	0	0	0	0	0	0	0	0	0	0	0	0	0	0	0	0	0	0	0	0	0	0	0	0	0	0	0	0	0	0	0	0	0	0	0	0	0	0	0	0	0	0	0	0	0	0	0	0	0	0	0	0	0	0	0	0	0	0	0	0	0	0	0	0	0	0	0	0	0	0	0	0	0	0	0	0	0	0	0	0	0	0	0	0	0	0	0	0	0	0	0	0	0	0	0	0	0	0	0	0	0	0	0	0	0	0	0	0	1	0	0	0	0	0	0	0	0	0	0	0	0	0	0	1	0	0	0	0	0	0	0	0	1	0	0	0	0	0	0	0	0	0	0	0	0	0	0	0	0	1	0	0	0	0	0	0	0	0	0	0	0	0	0	0	0	0	0	0	0	0	0	0	0	0	0	0	0	0	0	0	0	0	0	0	0	0	0	0	0	0	0	0	0	0	0	0	0	0	0	0	0	0	0	0	0	0	0	0	0	0	0	0	0	0	0	0	0	0	0	0	0	0	0	0	0	0	0	0	0	0	0	0	0	0	0	0	0	0	0	0	0	0	0	0	0	0	0	0	0	0	0	0	0	0	0	0	0	0	0	0	0	0	0	0	0	0	0	0	0	0	0	0	0	0	0	0	0	0	0	0	0	0	0	0	0	0	0	0	0	0	0	0	0	0	0	0	0	0	0	0	0	0	0	0	0	0	0	0	0	0	0	0	0	0	0	0	0	1	0	0	0	0	0	0	0	0	0	0	0	0	0	0	0	0	0	0	0	0	0	0	0	0	0	0	0	0	0	0	0	0	0	0	0	0	0	0	0	0	0	0	0	0	0	0	0	0	0	0	0	0	0	0	0	0	0	0	0	0	0	0	0	0	0	0	0	0	0	0	0	0	0	0	0	0	0	0	0	0	0	0	0	0	0	0	0	0	0	0	0	0	0	0	0	0	0	0	0	0	0	0	0	0	0	0	0	0	0	0	0	0	0	0	0	0	0	0	0	0	0	0	0	0	0	0	0	0	0	0	0	0	0	0	0	0	0	0	0	0	0	0	0	0	0	0	0	0	0	0	1	0	0	0	0	0	0	0	0	0	0	0	0	0	0	0	0	0	0	0	0	0	0	0	0	0	0	0	0	0	0	0	0	0	0	0	0	0	0	0	0	0	0	0	0	0	0	0	0	0	0	0	0	0	0	0	0	0	0	0	0	0	0	0	0	0	0	0	0	0	0	0	0	0	0	0	0	0	0	0	0	0	0	0	0	0	0	0	0	0	0	0	0	0	0	0	0	0	0	0	0	0	0	0	0	0	0	0	0	0	0	0	0	0	0	0	0	0	0	0	0	0	0	0	0	0	0	0	0	0	0	0	0	0	0	0	0	0	0	0	0	0	0	0	0	0	0	0	0	0	0	0	0	0	0	0	0	0	0	0	0	0	0	0	0	0	0	0	0	0	0	0	0	0	0	0	0	0	0	0	0	0	0	0	0	0	0	0	0	0	0	0	0	0	0	0	0	0	0	0	0	0	0	0	0	0	0	0	0	0	0	0	0	0	0	0	0	0	0	0	0	0	0	0	0	0	0	0	0	0	0	0	0	0	0	0	0	0	0	0	0	0	0	0	0	0	0	0	0	0	0	0	0	0	0	0	1	0	0	0	0	0	0	0	0	0	0	0	0	0	0	0	0	0	0	0	0	0	0	0	0	0	0	0	0	0	0	0	0	0	0	0	0	0	0	0	0	1	0	0	0	0	0	0	0	0	0	0	0	0	0	0	0	0	0	0	0	0	0	0	0	0	0	0	0	0	0	0	0	0	0	0	0	0	0	0	0	0	0	0	0	0	0	0	0	0	0	0	0	0	0	0	0	0	0	0	0	0	0	0	0	0	0	0	0	0	0	0	0	0	0	0	0	0	0	0	0	0	0	0	0	0	0	0	0	0	0	0	0	0	0	0	0	0	0	0	0	0	0	0	0	0	0	0	0	0	0	0	0	0	0	0	0	0	0	0	0	0	0	0	0	0	0	0	0	0	0	0	0	0	0	0	0	0	0	0	0	0	0	0	0	0	0	0	0	0	0	0	0	0	0	0	0	0	0	0	0	0	0	0	0	0	0	0	0	0	0	0	0	0	0	0	0	0	0	0	0	0	0	0	0	0	0	0	0	0	0	0	0	0	0	0	0	0	0	0	0	0	0	0	0	0	0	0	0	0	0	0	0	0	0	0	0	0	0	0	0	0	0	0	0	0	0	0	0	0	0	0	0	0	0	0	0	0	0	0	0	0	0	0	0	0	0	0	0	0	0	0	0	0	0	0	0	0	0	0	0	0	0	0	0	0	0	0	0	0	0	0	0	0	0	0	0	0	0	0	0	0	0	0	0	0	0	0	0	0	0	0	0	0	0	0	0	0	0	0	0	0	0	0	0	0	0	0	0	0	0	0	0	0	0	0	0	0	0	0	0	0	0	0	0	0	0	0	0	0	0	0	0	0	0	0	0	0	0	0	0	0	0	0	0	0	0	0	0	0	0	0	0	0	0	0	0	0	0	0	0	0	0	0	0	0	0	0	0	0	0	0	0	0	0	0	0	0	0	0	0	0	0	0	0	0	0	0	0	0	0	0	0	0	0	0	0	0	0	0	0	0	0	0	0	0	0	0	0	0	0	0	0	0	0	0	0	0	0	0	0	0	0	0	0	0	0	0	0	0	0	0	0	0	0	0	1	0	0	0	0	0	0	0	0	0	0	0	0	0	0	0	0	0	0	0	0	0	0	0	0	0	0	0	0	0	0	0	0	0	0	0	0	0	0	0	0	0	0	0	0	0	0	0	0	0	0	0	0	0	0	0	0	0	0	0	0	0	0	0	0	0	0	0	0	0	0	0	0	0	0	0	0	0	0	0	0	0	0	0	0	0	0	0	0	0	0	0	0	0	0	0	0	0	0	0	0	0	0	0	0	0	0	0	0	0	0	0	0	0	0	0	0	0	0	0	0	0	0	0	0	0	0	0	0	0	0	0	0	0	0	0	0	0	0	0	0	0	0	0	1	0	0	0	0	0	0	0	0	0	0	0	0	0	0	0	0	0	0	0	0	0	0	0	0	0	0	0	0	0	0	0	0	0	0	0	0	0	0	0	0	0	0	0	0	0	0	0	0	0	0	0	0	0	0	0	0	0	0	0	0	0	0	0	0	0	0	0	0	0	0	0	0	0	0	0	0	0	0	0	0	0	0	0	0	0	0	0	0	0	0	0	0	0	0	0	0	0	0	0	0	0	0	0	0	0	0	0	0	0	0	0	0	0	0	0	0	0	0	0	0	0	1	0	0	0	0	0	0	0	0	0	0	0	0	0	0	0	0	0	1	0	0	0	0	0	0	0	0	0	0	0	0	0	0	0	0	0	0	0	0	0	0	0	0	0	0	0	0	0	0	0	0	0	0	0	0	0	0	0	0	0	0	1	0	0	0	0	0	0	0	0	0	0	0	0	0	0	0	0	0	0	0	0	0	0	0	0	0	0	0	0	0	0	0	0	0	0	0	0	0	0	0	0	0	0	0	0	0	0	0	0	0	0	0	0	0	0	0	0	0	0	0	0	0	0	0	0	0	0	0	0	0	0	0	0	0	0	0	0	0	0	0	0	0	0	0	0	0	0	0	0	0	0	0	0	0	0	0	0	0	0	0	0	0	0	0	0	0	0	0	0	0	0	0	0	0	0	0	0	0	0	0	0	0	0	0	0	0	0	0	0	0	0	0	0	0	0	0	0	0	0	0	0	0	0	0	0	0	0	0	0	0	1	0	0	0	0	0	0	0	0	0	0	0	0	0	0	0	0	0	0	0	0	0	0	0	0	0	0	0	0	0	0	0	0	0	0	0	0	0	0	0	0	0	0	0	0	0	0	0	0	0	0	0	0	0	0	0	0	0	0	0	0	0	0	0	0	0	0	0	0	0	0	0	0	0	0	0	0	0	0	0	0	0	0	0	0	0	0	0	0	0	0	0	0	0	0	0	0	0	0	0	0	0	0	0	0	0	0	0	0	0	0	0	0	0	0	0	0	0	0	0	0	0	0	0	0	0	0	0	0	0	0	0	0	0	0	0	0	0	0	0	0	0	0	0	0	0	0	0	0	0	0	0	0	0	0	0	0	0	0	0	0	0	0	0	0	0	0	0	0	0	0	0	0	0	0	0	0	0	0	0	0	0	0	0	0	0	0	0	0	0	0	0	0	0	0	0	0	0	0	0	0	0	0	0	0	0	0	0	0	0	0	0	0	0	0	0	0	0	0	0	0	0	0	0	0	0	0	0	0	0	0	0	0	0	0	0	0	0	0	0	0	0	0	0	0	0	0	0	0	0	0	0	0	0	0	0	0	0	0	0	0	0	0	0	0	0	0	0	0	0	0	0	0	0	0	0	0	0	0	0	0	0	0	0	0	0	0	0	0	0	0	0	0	0	0	0	0	0	0	0	0	0	0	0	0	0	0	0	0	0	0	0	0	0	0	0	0	0	0	0	0	0	0	0	0	0	0	0	0	0	0	0	0	0	0	0	0	0	0	0	0	0	0	0	0	0	0	1	0	0	0	0	0	0	0	0	0	0	0	0	0	0	0	0	0	0	0	0	0	0	0	0	0	0	0	0	0	0	0	0	0	0	0	0	0	0	0	0	0	0	0	0	0	0	0	0	0	0	0	0	0	0	0	0	0	0	0	0	0	0	0	0	0	0	0	0	0	0	0	0	0	0	0	0	0	0	0	0	0	0	0	0	0	0	0	0	0	0	0	0	0	0	0	0	0	0	0	0	0	0	0	0	0	0	0	0	0	0	0	0	0	0	0	0	0	0	0	0	0	0	0	0	0	0	0	0	0	0	0	0	0	0	0	0	0	0	0	0	0	0	0	0	0	0	0	0	0	0	0	0	0	0	0	0	0	0	0	0	0	0	0	0	0	0	0	0	0	0	0	0	0	0	0	0	0	0	0	0	0	0	0	0	0	0	0	0	0	0	0	0	0	0	0	0	0	0	0	0	0	0	0	0	0	0	0	0	0	0	0	0	0	0	0	0	0	0	0	0	0	0	0	0	0	0	0	0	0	0	0	0	0	0	0	0	0	0	0	0	0	0	0	0	0	0	0	0	0	0	0	0	0	0	0	0	0	0	0	0	0	0	0	0	0	0	0	0	0	0	0	0	0	0	0	0	0	0	0	0	0	0	0	1	0	0	0	0	0	0	0	0	0	0	0	0	0	0	0	0	0	0	0	0	0	0	0	0	0	0	0	0	0	0	0	0	0	0	0	0	0	0	0	0	0	0	0	0	0	0	0	0	0	0	0	0	0	0	0	0	0	0	0	0	0	0	0	0	0	0	0	0	0	0	0	0	0	0	0	0	0	0	0	0	0	0	0	0	0	0	0	0	0	0	0	0	0	0	0	0	0	0	0	0	0	0	0	0	0	0	0	0	0	0	0	0	0	0	0	0	0	0	0	0	0	0	0	0	0	0	0	0	0	0	0	0	0	0	0	0	0	0	0	0	0	0	0	0	0	0	0	0	0	0	0	0	0	0	0	0	0	0	0	0	0	0	0	0	0	0	0	0	0	0	0	0	0	0	0	0	0	0	0	0	0	0	0	0	0	0	0	0	0	0	0	0	0	0	0	0	0	0	0	0	0	0	0	0	0	0	0	0	0	0	0	0	0	0	0	0	0	0	0	0	0	0	0	0	0	0	0	0	0	0	0	0	0	0	0	0	0	0	0	0	0	0	0	0	0	0	0	0	0	0	0	0	0	0	0	0	0	0	0	0	0	0	0	0	0	0	0	0	0	0	0	0	0	0	0	0	0	0	0	0	0	0	0	0	0	0	0	0	0	0	0	0	0	0	0	0	0	0	0	0	0	0	0	0	0	0	0	0	0	0	0	0	0	0	0	0	0	0	0	0	0	0	0	0	0	0	0	0	0	0	0	0	0	0	0	0	0	0	0	0	0	0	0	0	0	0	0	0	0	0	0	0	0	0	0	0	0	0	0	0	0	0	0	0	0	0	0	0	0	0	0	0	0	1	0	0	0	0	0	0	0	0	0	0	0	0	0	0	0	0	0	0	0	0	0	0	0	0	0	0	0	0	0	0	0	0	0	0	0	0	0	0	0	0	0	0	0	0	0	0	0	0	0	0	0	0	0	0	0	0	0	0	0	0	0	0	0	0	0	0	0	0	0	0	0	0	0	0	0	0	0	0	0	0	0	0	0	0	0	0	0	0	0	0	0	0	0	0	0	0	0	0	0	0	0	0	0	0	0	0	0	0	0	0	0	0	0	0	0	0	0	0	0	0	0	0	0	0	0	0	0	0	0	0	0	0	0	1	0	0	0	0	0	0	0	0	0	0	0	0	0	0	0	0	0	0	0	0	0	0	0	0	0	0	0	0	0	0	0	0	0	0	0	0	0	0	0	0	0	0	0	0	0	0	0	0	0	0	0	0	0	0	0	0	0	0	0	0	0	0	0	0	0	0	0	0	0	0	0	0	0	0	0	0	0	0	0	0	0	0	0	0	0	0	0	0	0	0	0	0	0	0	0	0	0	0	0	0	0	0	0	0	0	0	0	0	0	0	0	0	0	0	0	0	0	0	0	0	0	0	0	0	0	0	0	0	0	0	0	0	0	0	0	0	0	0	0	0	0	0	0	0	0	0	0	0	0	0	0	0	0	0	0	0	0	0	0	0	0	0	0	0	0	0	0	0	0	0	0	0	0	0	0	0	0	0	0	0	0	0	0	0	0	0	0	0	0	0	0	0	0	0	0	0	0	0	0	0	0	0	0	0	0	0	0	0	0	0	0	0	0	0	0	0	0	0	0	0	0	0	0	0	0	0	0	0	0	0	0	0	0	0	0	0	0	0	0	0	0	0	0	0	0	0	0	0	0	0	0	0	0	0	0	0	0	0	0	0	0	0	0	0	0	0	0	0	0	0	0	0	0	0	0	0	0	0	0	0	0	0	0	0	0	0	0	0	0	0	0	0	0	0	0	0	0	0	0	0	0	0	0	0	0	0	0	0	0	0	0	0	0	0	0	0	0	0	0	0	0	0	0	0	0	0	0	0	0	0	0	0	0	0	0	0	0	0	0	0	0	0	0	0	0	0	0	0	0	0	0	0	0	0	0	0	0	0	0	0	0	1	0	0	0	0	0	0	0	0	0	0	0	0	0	0	0	0	0	0	0	0	0	0	0	0	0	0	0	0	0	0	0	0	0	0	0	0	0	0	0	0	0	0	0	0	0	0	0	0	0	0	0	0	0	0	0	0	0	0	0	0	0	0	0	0	0	0	0	0	0	0	0	0	0	0	0	0	0	0	0	0	0	0	0	0	0	0	0	0	0	0	0	0	0	0	0	0	0	0	0	0	0	0	0	0	0	0	0	0	0	0	0	0	0	0	0	0	0	0	0	1	0	0	0	0	0	0	0	0	0	0	0	0	0	0	0	0	0	0	0	0	0	0	0	0	0	0	0	0	0	0	0	0	0	0	0	0	0	0	0	0	0	0	0	0	0	0	0	0	0	0	0	0	0	0	0	0	0	0	0	0	0	0	0	0	0	0	0	0	0	0	0	0	0	0	0	0	0	0	0	0	0	0	0	0	0	0	0	0	0	0	0	0	0	0	0	0	0	0	0	0	0	0	0	0	0	0	0	0	0	0	0	0	0	0	0	0	0	0	0	0	0	0	0	0	0	0	0	0	0	0	0	0	0	0	0	0	0	0	0	0	0	0	0	0	0	0	0	0	0	0	0	0	0	0	0	0	0	0	0	0	0	0	0	0	0	0	0	0	0	0	0	0	0	0	0	0	0	0	0	0	0	0	0	0	0	0	0	0	0	0	0	0	0	0	0	0	0	0	0	0	0	0	0	0	0	0	0	0	0	0	0	0	0	0	0	0	0	1	0	0	0	0	0	0	0	0	0	0	0	0	0	0	0	0	0	0	0	0	0	0	0	0	0	0	0	0	0	0	0	0	0	0	0	0	0	0	0	0	0	0	0	0	0	0	0	0	0	0	0	0	0	0	0	0	0	0	0	0	0	0	0	0	0	0	0	0	0	0	0	0	0	0	0	0	0	0	0	0	0	0	0	0	0	0	0	0	0	0	0	0	0	0	0	0	0	0	0	0	0	0	0	0	0	0	0	0	0	0	0	0	0	0	0	0	0	0	0	0	0	0	0	0	0	0	0	0	0	0	0	0	0	0	0	0	0	0	0	0	0	0	0	0	0	0	0	0	0	0	0	0	0	0	0	0	0	0	0	0	0	0	0	0	0	0	0	0	0	0	0	0	0	0	0	0	0	0	0	0	0	0	0	0	0	0	0	0	0	0	0	0	0	0	0	0	0	0	0	0	0	0	0	0	0	0	0	0	0	0	0	0	0	0	0	0	0	0	0	0	0	0	0	0	0	0	0	0	0	0	0	0	0	0	0	0	0	0	0	0	0	0	0	0	0	0	0	0	0	0	0	0	0	0	0	0	1	0	0	0	0	0	0	0	0	0	0	0	0	0	0	0	0	0	0	0	0	0	0	0	0	0	0	0	0	0	0	0	0	0	0	0	0	0	0	0	0	0	0	0	0	0	0	0	0	0	0	0	0	0	0	0	0	0	0	0	0	0	0	0	0	0	0	0	0	0	0	0	0	0	0	0	0	0	0	1	0	0	0	0	0	0	0	0	0	0	0	0	0	0	0	0	0	0	0	0	0	0	0	0	0	0	0	0	0	0	0	0	0	0	0	0	0	0	0	0	0	0	0	0	0	0	0	0	0	0	0	0	0	0	0	0	0	0	0	0	0	0	0	0	0	0	0	0	0	0	0	0	0	0	0	0	0	0	0	0	0	0	0	0	0	0	0	0	0	0	0	0	0	0	0	0	0	0	0	0	0	0	0	0	0	0	0	0	0	0	0	0	0	0	0	0	0	0	0	0	0	0	0	0	0	0	0	0	0	0	0	0	0	0	0	0	0	0	0	0	0	0	0	0	0	0	0	0	0	0	0	0	0	0	0	0	0	0	0	0	0	0	0	0	0	0	0	0	0	0	0	0	0	0	0	0	0	0	0	0	0	0	0	0	0	0	0	0	0	0	0	0	0	0	0	0	0	0	0	0	0	0	0	0	0	0	0	0	0	0	0	0	0	0	0	0	0	0	0	0	0	0	0	0	0	0	0	0	0	0	0	0	0	0	0	0	0	0	0	0	0	0	0	0	0	0	0	0	0	0	0	0	0	0	0	0	0	0	0	0	0	0	0	0	0	0	0	0	0	0	0	0	0	0	0	0	0	0	0	0	0	0	0	0	0	0	0	0	0	0	0	0	0	0	0	0	0	0	0	0	0	0	0	0	0	0	0	0	0	0	0	0	0	0	0	1	0	0	0	0	0	0	0	0	0	0	0	0	0	0	0	0	0	0	0	0	0	0	0	0	0	0	0	0	0	0	0	0	0	0	0	0	0	0	0	0	0	0	0	0	0	0	0	0	0	0	0	0	0	0	0	0	0	0	0	0	0	0	0	0	0	0	0	0	0	0	0	0	0	0	0	0	0	0	0	0	0	0	0	0	0	0	0	0	0	0	0	0	0	0	0	0	0	0	0	0	0	0	0	0	0	0	0	0	0	0	0	0	0	0	0	0	0	0	0	0	1	0	0	0	0	0	0	0	0	0	0	0	0	0	0	0	0	0	0	0	0	0	0	0	0	0	0	0	0	0	0	0	0	0	0	0	0	0	0	0	0	0	0	0	0	0	0	0	0	0	0	0	0	0	0	0	0	0	0	1	0	0	0	0	0	0	0	0	0	0	0	0	0	0	0	0	0	0	0	0	0	0	0	0	0	0	0	0	0	0	0	0	0	0	1	0	0	0	0	0	0	0	0	0	0	0	0	0	0	0	0	0	0	0	0	0	0	0	0	0	0	0	0	0	0	0	0	0	0	0	0	0	0	0	0	0	0	0	0	0	0	0	0	0	0	0	0	0	0	0	0	0	0	0	0	0	0	0	0	0	0	0	0	0	0	0	0	0	0	0	0	0	0	0	0	0	0	0	0	0	0	0	0	0	0	0	0	0	0	0	0	0	0	0	0	0	0	0	0	0	0	0	0	0	0	0	0	0	0	0	0	0	0	0	0	0	0	0	0	0	0	0	0	0	0	0	0	0	0	0	0	0	0	0	0	0	0	0	0	0	0	0	0	0	0	0	0	0	0	0	0	0	0	0	0	0	0	0	0	0	0	0	0	0	0	0	0	0	0	0	0	0	0	0	0	0	0	0	0	0	0	0	0	0	0	0	0	0	0	0	0	0	0	0	0	0	0	0	0	0	0	0	0	0	0	0	0	0	0	0	0	0	0	0	0	0	0	0	0	0	0	0	0	0	0	0	0	0	0	0	0	0	0	0	0	0	0	0	0	0	0	0	0	0	0	0	0	0	0	0	0	0	0	0	0	0	0	0	0	0	0	0	0	0	0	0	0	0	0	0	0	0	0	0	0	0	0	0	0	0	0	0	0	0	0	0	0	0	0	0	0	0	0	0	0	0	0	0	0	0	0	0	0	0	0	0	0	0	0	0	0	0	0	0	0	0	0	0	0	1	0	0	0	0	0	0	0	0	0	0	0	0	0	0	0	0	0	0	0	0	0	0	0	0	0	0	0	0	0	0	0	0	0	0	0	0	0	0	0	0	0	0	0	0	0	0	0	0	0	0	0	0	0	0	0	0	0	0	0	0	0	0	0	0	0	0	0	0	0	0	0	0	0	0	0	0	0	0	0	0	0	0	0	0	0	0	0	0	0	0	0	0	0	0	0	0	0	0	0	0	0	0	0	0	0	0	0	0	0	0	0	0	0	0	0	0	0	0	0	0	0	0	0	0	0	0	0	0	0	0	0	0	0	0	0	0	0	0	0	0	0	0	0	0	0	0	0	0	0	0	0	0	0	0	0	0	0	0	0	0	0	0	0	0	0	0	0	0	0	0	0	0	0	0	0	0	0	0	0	0	0	0	0	0	0	0	0	0	0	0	0	0	0	0	0	0	0	0	0	0	0	0	0	0	0	0	0	0	0	0	0	0	0	0	0	0	0	0	0	0	0	0	0	0	0	0	0	0	0	0	0	0	0	0	0	0	0	0	0	0	0	0	0	0	0	0	0	0	0	0	0	0	0	0	0	0	0	0	0	0	0	0	0	0	0	0	0	0	0	0	0	0	0	0	0	0	0	0	0	0	0	0	0	0	0	0	0	0	0	0	0	0	0	0	0	0	0	0	0	0	0	0	0	0	0	0	0	0	0	0	0	0	0	0	0	0	0	0	0	0	0	0	0	0	0	0	0	0	0	0	0	0	0	0	0	0	0	0	0	0	0	0	0	0	0	0	0	0	0	0	0	0	0	0	0	0	0	0	0	0	0	0	0	0	0	0	0	0	0	0	0	0	0	0	0	0	0	0	0	0	0	0	0	0	0	0	0	0	0	0	0	0	0	0	0	0	0	0	0	0	0	0	0	0	0	0	0	0	0	0	0	0	0	0	0	0	0	0	0	0	0	0	0	0	0	0	0	0	0	0	0	0	0	0	0	0	0	0	0	0	0	0	0	0	0	0	0	0	0	0	0	0	0	0	0	0	0	0	0	0	0	0	0	0	0	0	0	0	0	0	0	0	0	0	0	0	0	0	0	0	0	0	0	0	0	0	0	0	0	0	0	0	0	0	0	0	0	0	0	0	0	0	0	0	0	0	0	0	0	0	0	0	0	0	0	1	0	0	0	0	0	0	0	0	0	0	0	0	0	0	0	0	0	1	0	0	0	0	0	0	0	0	0	0	0	0	0	0	0	0	0	0	0	0	0	0	0	0	0	0	0	0	0	0	0	0	0	0	0	0	0	0	0	0	0	0	0	0	0	0	0	0	0	0	0	0	0	0	0	0	0	0	0	0	0	0	0	0	0	0	0	0	0	0	0	0	0	0	0	0	0	0	0	0	0	0	0	0	0	0	0	0	0	0	0	0	0	0	0	0	0	0	0	0	0	0	0	0	0	0	0	0	0	0	0	0	0	0	0	0	0	0	0	0	0	0	0	0	0	0	0	0	0	0	0	0	0	0	0	0	0	0	0	0	0	0	0	1	0	0	0	0	0	0	0	0	0	0	0	0	0	0	0	0	0	0	0	0	0	0	0	0	0	0	0	0	0	0	0	0	0	0	0	0	0	0	0	0	0	0	0	0	0	0	0	0	0	0	0	0	0	0	0	0	0	0	0	0	0	0	0	0	0	0	0	0	0	0	0	0	0	0	0	0	0	0	0	0	0	0	0	0	0	0	0	0	0	0	0	0	0	0	0	0	0	0	0	0	0	0	0	0	0	0	0	0	0	0	0	0	0	0	0	0	0	0	0	0	0	0	0	0	0	0	0	0	0	0	0	0	0	0	0	0	0	0	0	0	0	0	0	0	0	0	0	0	0	0	0	0	0	0	0	0	0	0	0	0	0	0	0	0	0	0	0	0	0	0	0	0	0	0	0	0	0	0	0	0	0	0	0	0	0	0	0	0	0	0	0	0	0	0	0	0	0	0	0	0	0	0	0	0	0	0	0	0	0	0	0	0	0	0	0	0	0	0	0	0	0	0	0	0	0	0	0	0	0	0	0	0	0	0	0	0	0	0	0	0	0	0	0	0	0	0	0	0	0	0	0	0	0	0	0	0	0	0	0	0	0	0	0	0	0	0	0	0	0	0	0	0	0	0	0	0	0	0	0	0	0	0	0	0	0	0	0	0	0	0	0	0	0	0	0	0	0	0	0	0	0	0	0	0	0	0	0	0	0	0	0	0	0	0	0	0	0	0	0	0	0	0	0	0	0	0	0	0	0	0	0	0	0	0	0	0	0	0	0	0	0	0	0	0	0	0	0	0	0	0	0	0	0	0	0	0	0	0	0	0	0	0	0	0	0	0	0	0	0	0	0	0	0	0	0	0	0	0	0	0	0	0	0	0	0	0	0	0	0	0	0	0	0	0	0	0	0	0	0	0	0	0	0	0	0	0	0	0	0	0	0	0	0	0	0	0	0	0	0	0	0	0	0	0	1	0	0	0	0	0	0	0	0	0	0	0	0	0	0	0	0	0	0	0	0	0	0	0	0	0	0	0	0	0	0	0	0	0	0	0	0	0	0	0	0	0	0	0	0	0	0	0	0	0	0	0	0	0	0	0	0	0	0	0	0	0	0	0	0	0	0	0	0	0	0	0	0	0	0	0	0	0	0	0	0	0	0	0	0	0	0	0	0	0	0	0	0	0	0	0	0	0	0	0	0	0	0	0	0	0	0	0	0	0	0	0	0	0	0	1	0	0	0	0	0	0	0	0	0	0	0	0	0	0	0	0	0	0	0	0	0	0	0	0	0	0	0	0	0	0	0	0	0	0	0	0	0	0	0	0	0	0	0	0	0	0	0	0	0	0	0	0	0	0	0	0	0	0	0	0	0	0	0	0	0	0	0	0	0	0	0	0	0	0	0	0	0	0	0	0	0	0	0	0	0	0	0	0	0	0	0	0	0	0	0	0	0	0	0	0	0	0	0	0	0	0	0	0	0	0	0	0	0	0	0	0	0	0	0	0	0	0	0	0	0	0	0	0	0	0	0	0	0	0	0	0	0	0	0	0	0	0	0	0	0	0	0	0	1	0	0	0	0	0	0	0	0	0	0	0	0	0	0	0	0	0	0	0	0	0	0	0	0	0	0	0	0	0	0	0	0	0	0	0	0	0	0	0	0	0	0	0	0	0	0	0	0	0	0	0	0	0	0	0	0	0	0	0	0	0	0	0	0	0	0	0	0	0	0	0	0	0	0	0	0	0	0	0	0	0	0	0	0	0	1	0	0	0	0	0	0	0	0	0	0	0	0	0	0	0	0	0	0	0	0	0	0	0	0	0	0	0	0	0	0	0	0	0	0	0	0	0	0	0	0	0	0	0	0	0	0	0	0	0	0	0	0	0	0	0	0	0	0	0	0	0	0	0	0	0	0	0	0	0	0	0	0	0	0	0	0	0	0	0	0	0	0	0	0	0	0	0	0	0	0	0	0	0	0	0	0	0	0	0	0	0	0	0	0	0	0	0	0	0	0	0	0	0	0	0	0	0	0	0	0	0	0	0	0	0	0	0	0	0	0	0	0	0	0	0	0	0	0	0	0	0	0	0	0	0	0	0	0	0	0	0	0	0	0	0	0	0	0	0	0	0	1	0	0	0	0	0	0	0	0	0	0	0	0	0	0	0	0	0	0	0	0	0	0	0	0	0	0	0	0	0	0	0	0	0	1	0	0	0	0	0	0	0	0	0	0	0	0	0	0	0	0	0	0	0	0	0	0	0	0	0	0	0	0	0	0	0	0	0	0	0	0	0	0	0	0	0	0	0	0	0	0	0	0	0	0	0	0	0	1	0	0	0	0	0	0	0	0	0	0	0	0	0	0	0	0	0	0	0	0	0	0	0	0	0	0	0	0	0	0	0	0	0	0	0	0	0	0	0	0	0	0	0	0	0	0	0	0	0	0	0	0	0	0	0	0	0	0	0	0	0	0	0	0	0	0	0	0	0	0	0	0	0	0	0	0	0	0	0	0	0	0	0	0	0	0	0	0	0	0	0	0	0	0	0	0	0	0	0	0	0	0	0	0	0	0	0	0	0	0	0	0	0	0	0	0	0	0	0	0	0	0	0	0	0	0	0	0	0	0	0	0	0	0	0	0	0	0	0	0	0	0	0	0	0	0	0	0	0	0	0	0	0	0	0	0	0	0	0	0	0	0	0	0	0	0	0	0	0	0	0	0	0	0	0	0	0	0	0	0	0	0	0	0	0	0	0	0	0	0	0	0	0	0	0	0	0	0	0	0	0	0	0	0	0	0	0	0	0	0	0	0	0	0	0	0	0	0	0	0	0	0	0	0	0	0	0	0	0	0	0	0	0	0	0	0	0	0	0	0	0	0	0	0	0	0	0	0	0	0	0	0	0	0	0	0	0	0	0	0	0	0	0	0	0	0	0	0	0	0	0	0	0	0	0	0	0	0	0	0	0	0	0	0	0	0	0	0	0	0	0	0	0	0	0	0	0	0	0	0	0	0	0	0	0	0	0	1	0	0	0	0	0	0	0	0	0	0	0	0	0	0	0	0	0	0	0	0	0	0	0	0	0	0	0	0	0	0	0	0	0	0	0	0	0	0	0	0	0	0	0	0	0	0	0	0	0	0	0	0	0	0	0	0	1	0	0	1	0	0	0	0	0	0	0	0	0	0	0	0	0	0	0	0	0	0	0	0	0	0	0	0	0	0	0	0	0	0	0	0	0	0	0	0	0	0	0	0	0	0	0	0	0	0	0	0	0	0	0	0	0	0	0	0	0	0	0	0	0	0	0	0	0	0	0	0	0	0	0	0	0	0	0	0	0	0	0	0	0	0	0	0	0	0	0	0	0	0	1	0	0	0	0	0	0	0	0	0	0	0	0	0	0	0	0	0	0	0	0	0	0	0	0	0	0	0	0	0	0	0	0	0	0	0	0	0	0	0	0	0	0	0	0	0	0	0	0	0	0	0	0	0	0	0	0	0	0	0	0	0	0	0	0	0	0	0	0	0	0	0	0	0	0	0	0	0	0	0	0	0	0	0	0	0	0	0	0	0	0	0	0	0	0	0	0	0	0	0	0	0	0	0	0	0	0	0	0	0	0	0	0	0	0	0	0	0	0	0	0	0	0	0	0	0	0	0	0	0	0	0	0	0	0	0	0	0	0	0	0	0	0	0	0	0	0	0	0	0	0	0	0	0	0	0	0	0	0	0	0	0	0	0	0	0	0	0	0	0	0	0	0	0	0	0	0	0	0	0	0	0	0	0	0	0	0	0	0	0	1	0	0	0	0	0	0	0	0	0	0	0	0	0	0	0	0	0	0	0	0	0	0	0	0	0	0	0	0	0	0	0	0	0	0	0	0	0	0	0	0	0	0	0	0	0	0	0	0	0	0	0	0	0	0	0	0	0	0	0	0	0	0	0	0	0	0	0	0	0	0	0	0	0	0	0	0	0	0	0	0	0	0	0	0	0	0	0	0	0	0	0	0	0	0	0	0	0	0	0	0	0	0	0	0	0	0	0	0	0	0	0	0	0	0	0	0	0	0	0	0	0	0	0	0	0	0	0	0	0	0	0	0	0	0	0	0	0	0	0	0	0	0	0	0	0	0	0	0	0	0	0	0	0	0	0	0	0	0	0	0	0	0	0	0	0	0	0	0	0	0	0	0	0	0	0	0	0	0	0	0	0	0	0	0	0	0	0	0	0	0	0	0	0	0	0	0	0	0	0	0	0	0	0	0	0	0	0	0	0	0	0	0	0	0	0	0	0	0	0	0	0	0	0	0	0	0	0	0	0	0	0	0	0	0	0	0	0	0	0	0	0	0	0	0	0	0	0	0	0	0	0	0	0	0	0	0	0	0	0	0	0	0	0	0	0	0	0	0	0	0	0	0	0	0	0	0	0	0	0	0	0	0	0	0	0	0	0	0	0	0	0	0	0	0	0	0	0	0	0	0	0	0	0	0	0	0	0	0	0	0	0	0	0	0	0	0	0	0	0	0	0	0	0	0	0	0	0	0	0	0	0	0	0	0	0	0	0	0	0	0	0	0	0	0	0	0	0	0	0	0	0	0	0	0	0	0	0	0	0	0	0	0	0	0	0	0	0	0	0	0	0	0	0	0	0	0	0	0	0	0	0	0	0	0	0	0	0	0	0	0	0	0	0	0	0	0	0	0	0	0	0	0	0	0	0	0	0	0	0	0	0	0	0	0	0	0	0	0	0	0	0	0	0	0	0	0	0	0	0	0	0	0	0	0	0	0	0	0	0	0	0	0	0	0	0	0	0	0	0	0	0	0	0	0	0	0	0	0	0	0	0	0	0	0	0	0	0	0	0	0	0	0	0	0	0	0	0	0	0	0	0	0	0	0	0	0	0	0	0	0	0	0	0	0	0	0	0	0	0	0	0	0	0	0	0	0	0	0	0	0	0	0	0	0	0	0	0	0	0	0	0	0	0	0	0	0	0	0	0	0	0	0	0	0	0	0	0	0	0	0	0	0	0	0	0	0	0	0	0	0	0	0	0	0	0	0	0	0	0	0	0	0	0	0	0	0	0	0	0	0	0	0	0	0	0	0	0	0	0	0	0	0	0	0	0	0	0	0	0	0	0	0	0	0	0	0	0	0	0	0	0	0	0	0	0	0	0	0	0	0	0	0	0	0	0	0	0	0	0	0	0	0	0	0	0	0	0	0	0	0	0	0	0	0	0	0	0	0	0	0	0	0	0	0	0	0	0	0	0	0	0	0	0	0	0	0	0	0	0	0	0	0	0	0	0	0	0	0	0	0	0	0	0	0	0	0	0	0	0	0	0	0	0	0	0	0	0	0	0	0	0	0	0	0	0	0	0	0	0	0	0	0	0	0	0	0	0	0	0	0	0	0	0	0	0	0	0	0	0	0	0	0	0	0	0	0	0	0	0	0	0	0	0	0	0	0	0	0	0	0	0	0	0	0	0	0	0	0	0	0	0	0	0	0	0	0	0	0	0	0	0	0	0	0	0	0	0	0	0	0	0	0	0	0	0	0	0	0	0	0	0	0	0	0	0	0	0	0	0	0	0	0	0	0	0	0	0	0	0	0	0	0	0	0	0	0	0	0	0	0	0	0	0	0	0	0	0	0	0	0	1	0	0	0	0	0	0	0	0	0	0	0	0	0	0	0	0	0	0	0	0	0	0	0	0	0	0	0	0	0	0	0	0	0	0	0	0	0	0	0	0	0	0	0	0	0	0	0	0	0	0	0	0	0	0	0	0	0	0	0	0	0	0	0	0	0	0	0	0	0	0	0	0	0	0	0	0	0	0	0	0	0	0	0	0	0	0	0	0	0	0	0	0	0	0	0	0	0	0	0	0	0	0	0	0	0	0	0	0	0	0	0	0	0	0	0	0	0	0	0	0	0	0	0	0	0	0	0	0	0	0	0	0	0	0	0	0	0	0	0	0	0	0	0	0	0	0	0	0	0	0	0	0	0	0	0	0	0	0	0	0	0	0	0	0	0	0	0	0	0	0	0	0	0	0	0	0	0	0	0	0	0	0	0	0	0	0	0	0	0	0	0	0	0	0	0	0	0	0	0	0	0	0	0	0	0	0	0	0	0	0	0	0	0	0	0	0	0	0	0	0	0	0	0	0	0	0	0	0	0	0	0	0	0	0	0	0	0	0	0	0	0	0	0	0	0	0	0	0	0	0	0	0	0	0	0	0	0	0	0	0	1	0	0	0	0	0	0	0	0	0	0	0	0	0	0	0	0	0	0	0	0	0	0	0	0	0	0	0	0	0	0	0	0	0	0	0	0	0	0	0	0	0	0	0	0	0	0	0	0	0	0	0	0	0	0	0	0	0	0	0	0	0	0	0	0	0	0	0	0	0	0	0	0	0	0	0	0	0	0	0	0	0	0	0	0	0	0	0	0	0	0	0	0	0	0	0	0	0	0	0	0	0	0	0	0	0	0	0	0	0	0	0	0	0	0	0	0	0	0	0	0	0	0	0	0	0	0	0	0	0	0	0	0	0	0	0	0	0	0	0	0	0	0	0	0	0	0	0	0	0	0	0	0	0	0	0	0	0	0	0	0	0	0	0	0	0	0	0	0	0	0	0	0	0	0	0	0	0	0	0	0	0	0	0	0	0	0	0	0	0	0	0	0	0	0	0	0	0	0	0	0	0	0	0	0	0	0	0	0	0	0	0	0	0	0	0	0	0	0	0	0	0	0	0	0	0	0	0	0	0	0	0	0	0	0	0	0	0	0	0	0	0	0	0	0	0	0	0	0	0	0	0	0	0	0	0	0	0	0	0	0	0	0	0	0	0	0	0	0	0	0	0	0	0	0	0	0	0	0	0	0	0	0	0	0	0	0	0	0	0	1	0	0	0	0	0	0	0	0	0	0	0	0	0	0	0	0	0	0	0	0	0	0	0	0	0	0	0	0	0	0	0	0	0	0	0	0	0	0	0	0	0	0	0	0	0	0	0	0	0	0	0	0	0	0	0	0	0	0	0	0	0	0	0	0	0	0	0	0	0	0	0	0	0	0	0	0	0	0	0	0	0	0	0	0	0	0	0	0	0	0	0	0	0	0	0	0	0	0	0	0	0	0	0	0	0	0	0	0	0	0	0	0	0	0	0	0	0	0	0	0	0	0	0	0	0	0	0	0	0	0	0	0	0	0	0	0	0	0	0	0	0	0	0	0	0	0	0	0	0	0	0	0	0	0	0	0	1	0	0	0	0	0	0	0	0	0	0	0	0	0	0	0	0	0	0	0	0	0	0	0	0	0	0	0	0	0	0	0	0	0	0	0	0	0	0	0	0	0	0	0	0	0	0	0	0	0	0	0	0	0	0	0	0	0	0	0	0	0	0	0	0	0	0	0	0	0	0	0	0	0	0	0	0	0	0	0	0	0	0	0	0	0	0	0	0	0	0	0	0	0	0	0	0	0	0	0	0	0	0	0	0	0	0	0	0	0	0	0	0	0	0	0	0	0	0	0	0	0	0	0	0	0	0	0	0	0	0	0	0	0	0	0	0	0	0	0	0	0	0	0	0	0	0	0	0	0	0	0	0	0	0	0	0	0	0	0	0	0	0	0	0	0	0	0	0	0	0	0	0	0	0	0	0	0	0	0	0	0	0	0	0	0	0	0	0	0	0	0	0	0	0	0	0	0	0	0	0	0	0	0	0	0	0	0	0	0	0	0	0	0	0	0	0	0	0	0	0	0	0	0	0	0	0	0	0	0	0	0	0	0	0	0	0	0	0	0	0	0	0	0	0	0	0	0	0	0	0	0	0	0	0	0	0	0	0	0	0	0	0	0	0	0	0	0	0	0	0	0	0	0	0	0	0	0	0	0	0	0	0	0	0	0	0	0	0	0	0	0	0	0	0	0	0	0	0	0	0	0	0	0	0	0	0	0	0	0	0	0	0	0	0	0	0	0	0	0	0	0	0	0	0	0	0	0	0	0	0	0	0	0	0	0	0	0	0	0	0	0	0	0	0	0	0	0	0	0	0	0	0	0	0	0	0	0	1	0	0	0	0	0	0	0	0	0	0	0	0	0	0	0	0	0	0	0	0	0	0	0	0	0	0	0	0	0	0	0	0	0	0	0	0	0	0	0	0	0	0	0	0	0	0	0	0	0	0	0	0	0	0	0	0	0	0	0	0	0	0	0	0	0	0	0	0	0	0	0	0	0	0	0	0	0	0	0	0	0	0	0	0	0	0	0	0	0	0	0	0	0	0	0	0	0	0	0	0	0	0	0	0	0	0	0	0	0	0	0	0	0	0	0	1	0	0	0	0	0	0	0	0	0	0	0	0	0	1	0	0	0	0	0	0	0	0	0	0	0	0	0	0	0	0	0	0	0	0	0	0	0	0	0	0	0	0	0	0	0	0	0	0	0	0	0	0	0	0	0	0	0	0	0	0	0	0	0	0	0	0	0	0	0	0	0	0	0	0	0	0	0	0	0	0	0	0	0	0	0	0	0	0	0	0	0	0	0	0	0	0	0	0	0	0	0	0	0	0	0	0	0	0	0	0	0	0	0	0	0	0	0	0	0	0	0	0	0	0	0	0	0	0	0	0	0	0	0	0	0	0	0	0	0	0	0	0	0	0	0	0	0	0	0	0	0	0	0	0	0	0	0	0	0	0	0	0	0	0	0	0	0	0	0	0	0	0	0	0	0	0	0	0	0	0	0	0	0	0	0	0	0	0	0	0	0	0	0	0	0	0	0	0	0	0	0	0	0	0	0	0	0	0	0	0	0	0	0	0	0	0	0	0	0	0	0	0	0	0	0	0	0	0	0	0	0	0	0	0	0	0	0	0	0	0	0	0	0	0	0	0	0	0	0	0	0	0	0	0	0	0	0	0	0	0	0	0	0	0	0	0	0	0	0	0	0	0	0	0	0	0	0	0	0	0	0	0	0	0	0	0	0	0	0	0	0	0	0	0	0	0	0	0	0	0	0	0	0	0	0	0	0	0	0	0	0	0	0	0	0	0	0	0	0	0	0	0	0	0	0	0	0	0	0	0	0	0	0	0	0	0	0	0	0	0	0	0	0	0	0	0	0	0	1	0	0	0	0	0	0	0	0	0	0	0	0	0	0	0	0	0	0	0	0	0	0	0	0	0	0	0	0	0	0	0	0	0	0	0	0	0	0	0	0	0	0	0	0	0	0	0	0	0	0	0	0	0	0	0	0	0	0	0	0	0	0	0	0	0	0	0	0	0	0	0	0	0	0	0	0	0	0	0	0	0	0	0	0	0	0	0	0	0	0	0	0	0	0	0	0	0	0	0	0	0	0	0	0	0	0	0	0	0	0	0	0	0	0	0	0	0	0	0	0	0	0	0	0	0	0	0	0	0	0	0	0	0	0	0	0	0	0	0	0	0	0	1	0	0	0	0	0	0	0	0	0	0	0	0	0	0	0	0	0	0	0	0	0	0	0	0	0	0	0	0	0	0	0	0	0	1	0	0	0	0	0	0	0	0	0	0	0	0	0	0	0	0	0	0	0	0	0	0	0	0	0	0	0	0	0	0	0	0	0	0	0	0	0	0	0	0	0	0	0	0	0	0	0	0	0	0	0	0	0	0	0	0	0	0	0	0	0	0	0	0	0	0	0	0	0	0	0	0	0	0	0	0	0	0	0	0	0	0	0	0	0	0	0	0	0	0	0	0	0	0	0	0	0	0	0	0	0	0	0	0	0	0	0	0	0	0	0	0	0	0	0	1	0	0	0	0	0	0	0	0	0	0	0	0	0	0	0	0	0	0	0	0	0	0	0	0	0	0	0	0	0	0	0	0	0	0	0	0	0	0	1	0	0	0	0	0	0	0	0	0	0	0	0	0	0	0	0	0	0	0	0	0	0	0	0	0	0	0	0	0	0	0	0	0	0	0	0	1	0	0	0	0	0	0	0	0	0	0	0	0	0	0	0	0	0	0	0	0	0	0	0	0	0	0	0	0	0	0	0	0	0	0	0	0	0	0	1	0	0	0	0	0	0	0	0	0	0	0	0	0	0	0	0	0	0	0	0	0	0	0	0	0	0	0	0	0	0	1	0	0	0	0	0	0	0	0	0	0	0	0	0	0	0	0	0	0	0	0	0	0	0	0	0	0	0	0	0	0	0	0	0	0	0	0	0	0	0	0	0	0	0	0	0	0	0	0	0	0	0	0	0	0	0	0	0	0	0	0	0	0	0	0	0	0	0	0	0	0	0	0	0	0	0	0	0	0	0	0	0	0	0	0	0	0	0	0	0	0	0	0	0	0	0	0	0	0	0	0	0	0	0	0	0	0	0	0	0	0	0	0	0	0	0	0	0	0	0	0	0	0	0	0	0	0	0	0	0	0	0	0	0	0	0	0	0	0	0	0	0	0	0	0	0	0	0	0	0	0	0	0	0	0	0	0	0	0	0	0	0	0	0	0	0	0	0	0	0	0	0	0	0	0	0	0	0	0	0	0	0	0	0	0	0	0	0	1	0	0	0	0	0	0	0	0	0	0	0	0	0	0	0	0	0	0	0	0	0	0	0	0	0	0	0	0	0	0	0	0	0	0	0	0	0	0	0	0	0	0	0	0	0	0	0	0	0	0	0	0	0	0	0	0	0	0	0	0	0	0	0	0	0	0	0	0	0	0	0	0	0	0	0	0	0	0	0	0	0	0	0	0	0	0	0	0	0	0	0	0	0	0	0	0	0	0	0	0	0	0	0	0	0	0	0	0	0	0	0	0	0	0	0	0	0	0	0	0	0	0	0	0	0	0	0	0	0	0	0	0	0	0	0	0	0	0	0	0	0	0	0	0	0	0	0	0	0	0	0	0	0	0	0	0	0	0	0	0	0	0	0	0	0	0	0	0	0	0	0	0	0	0	0	0	0	0	0	0	0	0	0	0	0	0	0	0	0	0	0	0	0	0	0	0	0	0	0	0	0	0	0	0	0	0	0	0	0	0	0	0	0	0	0	0	0	0	0	0	0	0	0	0	0	0	0	0	0	0	0	0	0	0	0	0	0	0	0	0	0	0	0	0	0	0	0	0	0	0	0	0	0	0	0	0	0	0	0	0	0	0	0	0	0	0	0	0	0	0	0	0	0	0	0	0	0	0	0	0	0	0	0	0	0	0	1	0	0	0	0	0	0	0	0	0	0	0	0	0	0	0	0	0	0	0	0	0	0	0	0	0	0	0	0	0	0	0	0	0	0	0	0	0	0	0	0	0	0	0	0	0	0	0	0	0	0	0	0	0	0	0	0	0	0	0	0	0	0	0	0	0	0	0	0	0	0	0	0	0	0	0	0	0	0	0	0	0	0	0	0	0	0	0	0	0	0	0	0	0	0	0	0	0	0	0	0	0	0	0	0	0	0	0	0	0	0	0	0	0	0	0	0	0	0	0	0	0	0	1	0	0	0	0	0	0	0	0	0	0	0	0	0	0	0	0	0	0	0	0	0	0	0	0	0	0	0	0	0	0	0	0	0	0	1	0	0	0	0	0	0	0	0	0	0	0	0	0	0	0	0	0	0	0	0	0	0	0	0	0	0	0	0	0	0	0	0	0	0	0	0	0	0	0	0	0	0	0	0	0	0	0	0	0	0	0	0	0	0	0	0	0	0	0	0	0	0	0	0	0	0	0	0	0	0	0	0	0	0	0	0	0	0	0	0	0	0	0	0	0	0	0	0	0	0	0	0	0	0	0	0	0	0	0	0	0	0	0	0	0	0	0	0	0	0	0	0	0	0	0	0	0	0	0	0	0	0	0	0	0	0	0	0	0	0	0	0	0	0	0	0	0	0	0	0	0	0	0	0	0	0	1	0	0	0	0	0	0	0	0	0	0	0	0	0	0	0	0	0	0	0	0	0	0	0	0	0	0	0	0	0	0	0	0	0	0	0	0	0	0	0	0	0	0	0	0	0	0	0	0	0	0	0	0	0	0	0	0	0	0	0	0	0	0	0	0	0	0	0	0	0	0	0	0	0	0	0	0	0	0	0	0	0	0	0	0	0	0	0	0	0	0	0	0	0	0	0	0	0	0	0	0	0	0	0	0	0	0	0	0	0	0	0	0	0	0	0	0	0	0	0	0	0	0	0	0	0	0	0	0	0	0	0	0	0	0	0	0	0	0	0	0	0	0	0	0	0	0	0	0	0	0	0	0	0	0	0	0	0	0	0	0	0	0	0	0	0	0	0	0	0	0	0	0	0	0	0	0	0	0	0	0	0	0	0	0	0	0	0	0	0	0	0	0	0	0	0	0	0	0	0	0	0	0	0	0	0	0	0	0	0	0	0	0	0	0	0	0	0	0	0	0	0	0	0	0	0	0	0	0	0	0	0	0	0	0	0	0	0	0	0	0	0	0	0	0	0	0	0	0	0	0	0	0	0	0	0	0	0	0	0	0	0	0	0	0	0	0	0	0	0	0	0	0	0	0	0	0	0	0	0	0	0	0	0	0	0	0	0	0	0	0	0	0	0	0	0	0	0	0	0	0	0	0	0	0	0	0	0	0	0	0	0	0	0	0	0	0	0	0	0	0	0	0	0	0	0	0	0	0	0	0	0	0	0	0	0	0	0	0	0	0	0	0	0	0	0	0	0	0	0	0	0	0	0	0	0	0	0	0	0	0	0	0	0	0	0	0	0	0	0	0	0	0	0	0	0	0	0	0	0	0	0	0	0	0	0	0	0	0	0	0	0	0	0	0	0	0	0	0	0	0	0	0	0	0	0	0	0	0	0	0	0	0	0	0	0	0	0	0	0	0	0	0	0	0	0	0	0	0	0	1	0	0	0	0	0	0	0	0	0	0	0	0	0	0	0	0	0	0	0	0	0	0	0	0	0	0	0	0	0	0	0	0	0	0	0	0	0	0	0	0	0	0	0	0	0	0	0	0	0	0	0	0	0	0	0	0	0	0	0	0	0	0	0	0	0	0	0	0	0	0	0	0	0	0	0	0	0	0	0	0	0	0	0	0	0	0	0	0	0	0	0	0	1	0	0	0	0	0	0	0	0	0	0	0	0	0	0	0	0	0	0	0	0	0	0	0	0	0	0	0	0	0	0	0	0	0	0	0	0	0	0	0	0	0	0	0	0	0	0	0	0	0	0	0	0	0	0	0	0	0	0	0	0	0	0	0	0	0	0	0	0	0	0	0	0	0	0	0	0	0	0	0	0	0	0	0	0	0	0	0	0	0	0	0	0	0	0	0	0	0	0	0	0	0	0	0	1	0	0	0	0	0	0	0	0	0	0	0	0	0	0	0	0	0	0	0	0	0	0	0	0	0	0	0	0	0	0	0	0	0	0	0	0	0	0	0	0	0	0	0	0	0	0	0	0	0	0	0	0	0	0	0	0	0	0	0	0	0	0	0	0	0	0	0	0	0	0	0	0	0	0	0	0	0	0	0	0	0	0	0	0	0	0	0	0	0	0	0	0	0	0	0	0	0	0	0	0	0	0	0	0	0	0	0	0	0	0	0	0	0	0	0	0	0	0	0	0	0	0	0	0	0	0	0	0	0	0	0	0	0	0	0	0	0	0	1	0	0	0	0	0	0	0	0	0	0	0	0	0	0	0	0	0	0	0	0	0	0	0	0	0	0	0	0	0	0	0	0	0	0	0	0	0	0	0	0	0	0	0	0	0	0	0	0	0	0	0	0	0	0	0	0	0	0	0	0	0	0	0	0	0	0	0	0	0	0	0	0	0	0	0	0	0	0	0	0	0	0	0	0	0	0	0	0	0	0	0	0	0	0	0	0	0	0	0	0	0	0	0	0	0	0	0	0	0	0	0	0	0	0	0	0	0	0	0	0	0	0	0	0	0	0	0	0	0	0	0	0	0	0	0	0	0	0	0	0	0	0	0	0	0	0	0	0	0	0	0	0	0	0	0	0	0	0	0	0	0	0	0	0	0	0	0	0	0	0	0	0	0	0	0	0	0	0	0	0	0	0	0	0	0	0	0	0	0	0	0	0	0	0	0	0	0	0	0	0	0	0	0	0	0	0	0	0	0	0	0	0	0	0	0	0	0	0	0	0	0	0	0	0	0	0	0	0	0	0	0	0	0	0	0	0	0	0	0	0	0	0	0	0	0	0	0	0	0	0	0	0	0	0	1	0	0	0	0	0	0	0	0	0	0	0	0	0	0	0	0	0	0	0	0	0	0	0	0	0	0	0	0	0	0	0	0	0	0	1	0	0	0	0	0	0	0	0	0	0	0	0	0	0	0	0	0	0	0	0	0	0	0	0	0	0	0	0	0	0	0	0	0	0	0	0	0	0	0	0	0	0	0	0	0	0	0	0	0	0	0	0	0	0	0	0	1	0	0	0	0	0	0	0	0	0	0	0	0	0	0	0	0	0	0	0	0	0	0	0	0	0	0	0	0	0	0	0	0	0	1	0	0	0	0	0	0	0	0	0	0	0	0	0	0	0	0	0	0	0	0	0	0	0	0	0	0	0	0	0	0	0	0	0	0	0	0	0	0	0	0	0	0	0	0	0	0	0	0	0	0	0	0	0	0	0	0	0	0	0	0	0	0	0	0	0	0	0	0	0	0	0	0	0	0	0	0	0	1	0	0	0	0	0	0	0	0	0	0	0	0	0	0	1	0	0	0	0	0	0	0	0	0	0	0	0	0	0	0	0	0	0	0	0	0	0	0	0	0	0	0	0	0	0	0	0	0	0	0	0	0	0	0	0	0	0	0	0	0	0	0	0	0	0	0	0	0	0	0	0	0	0	0	0	0	0	0	0	0	0	0	0	0	0	0	0	0	0	0	0	0	0	0	0	0	0	0	0	0	0	0	0	0	0	0	0	0	0	0	0	0	0	0	0	0	0	0	0	0	0	0	0	0	0	0	0	0	0	0	0	0	0	0	0	0	0	0	0	0	0	0	0	0	0	0	0	0	0	0	0	0	0	0	0	0	0	0	0	0	0	0	0	0	0	0	0	0	0	0	0	0	0	0	0	0	0	0	0	0	0	0	0	0	0	0	0	0	0	0	0	0	0	0	0	0	0	0	0	0	0	0	0	0	0	0	0	0	0	0	0	0	0	0	0	0	0	0	0	0	0	0	0	0	0	0	0	0	0	0	0	0	0	0	0	0	0	0	0	0	0	0	0	0	0	0	0	0	0	0	0	0	0	0	0	0	0	0	0	0	0	0	2	0	0	0	0	0	0	0	0	0	0	0	0	0	0	0	0	0	0	0	0	0	0	0	0	0	0	0	0	0	0	0	0	0	0	0	0	0	0	0	0	0	0	0	0	0	0	0	0	0	0	0	0	0	0	0	0	0	0	0	0	0	0	0	0	0	0	0	0	0	0	0	0	0	0	0	0	0	0	0	0	0	0	0	0	0	0	0	0	0	0	0	0	0	0	0	0	0	0	0	0	0	0	0	0	0	0	0	0	0	0	0	0	0	0	0	0	0	0	0	0	0	0	0	0	0	0	0	0	0	0	0	0	0	0	0	0	0	0	0	0	0	0	0	0	0	0	0	0	0	0	0	0	0	0	0	0	0	0	0	0	0	0	0	0	0	0	0	0	0	0	0	0	0	0	0	0	0	0	0	0	0	0	0	0	0	0	0	0	0	0	0	0	0	0	0	0	0	0	0	0	0	0	0	0	0	0	0	0	0	0	0	0	0	0	0	0	0	0	0	0	0	0	0	0	0	0	0	1	0	0	0	0	0	0	1	0	0	0	0	0	0	0	0	0	0	0	0	0	0	0	0	0	0	0	0	0	0	0	0	0	0	0	0	0	0	0	0	0	0	0	0	0	0	0	0	0	0	0	0	0	0	0	0	0	0	0	0	0	0	0	0	0	0	0	0	0	0	0	0	0	0	0	0	0	0	0	0	0	0	0	0	0	0	0	0	0	0	0	0	0	0	0	0	0	0	0	0	0	0	0	0	0	0	0	0	0	0	0	0	0	0	0	0	0	0	0	1	0	0	0	0	0	0	0	0	0	0	0	0	0	0	0	0	0	0	0	0	0	0	0	0	0	0	0	0	0	0	0	0	0	0	0	0	0	0	0	0	0	0	0	0	0	0	0	0	0	0	0	0	0	0	0	0	0	0	0	0	0	0	0	0	0	0	0	0	0	0	0	0	0	0	0	0	0	0	0	0	0	0	0	0	0	0	0	0	0	0	0	0	0	0	0	0	0	0	0	0	0	0	0	0	0	0	0	0	0	0	0	0	0	0	0	0	0	0	0	0	0	0	0	0	0	0	0	0	0	0	0	0	0	0	0	0	0	0	0	0	0	0	0	0	0	0	0	0	0	0	0	0	0	0	0	0	0	0	0	0	0	0	0	0	0	0	0	0	0	0	0	0	0	0	0	0	0	0	0	0	0	0	0	0	0	0	0	0	0	0	0	0	0	0	0	0	0	0	0	0	0	0	0	0	0	0	0	0	0	0	0	0	0	0	0	0	0	0	0	0	0	0	0	0	0	0	1	0	0	0	0	0	0	0	0	0	0	0	0	0	0	0	0	0	0	0	0	0	0	0	0	0	0	0	0	0	0	0	0	0	0	0	0	0	0	0	0	0	0	0	0	0	0	0	0	0	0	0	0	0	0	0	0	0	0	0	0	0	0	0	0	0	0	0	0	0	0	0	0	0	0	0	0	0	0	0	0	0	0	0	0	0	0	0	0	0	0	0	0	0	0	0	0	0	0	0	0	0	0	0	0	0	0	0	0	0	0	0	0	0	0	0	0	0	0	0	0	0	0	0	0	0	0	0	0	0	0	0	0	0	0	0	0	0	0	0	0	0	0	0	0	0	0	0	0	0	0	0	0	0	0	0	0	0	0	0	0	0	0	0	0	0	0	0	0	0	0	0	0	0	0	0	0	0	0	0	0	0	0	0	0	0	0	0	0	0	0	0	0	0	0	0	0	0	0	0	0	0	1	0	0	0	0	0	0	0	0	0	0	0	0	0	0	0	0	0	0	0	0	0	0	0	0	0	0	0	0	0	0	0	0	0	0	0	0	0	0	0	0	0	0	0	0	0	0	0	0	0	0	0	0	0	0	0	0	0	0	0	0	0	0	0	0	0	0	0	0	0	0	0	0	0	0	0	0	0	0	0	0	0	0	0	0	0	0	0	0	0	0	0	0	0	0	0	0	0	0	0	0	0	0	0	0	0	0	0	0	0	0	0	0	0	0	0	0	0	0	0	0	0	0	0	0	0	0	0	0	0	0	0	0	0	0	0	0	0	0	0	0	0	0	0	0	0	0	0	0	0	0	0	0	0	0	0	0	0	0	0	0	0	0	0	0	0	0	0	0	0	0	0	0	0	0	0	0	0	0	0	0	0	0	0	0	0	0	0	0	0	0	0	0	0	0	0	0	0	0	0	0	0	0	0	0	0	0	0	0	0	0	0	0	0	0	0	0	0	0	0	0	0	0	0	0	0	0	0	0	0	0	0	0	0	0	0	0	0	0	0	0	0	0	0	0	0	0	0	0	0	0	0	0	0	0	0	0	0	0	0	0	0	0	0	0	0	0	0	0	0	0	0	0	0	0	0	0	0	0	0	0	0	0	0	0	0	1	0	0	0	0	0	0	0	0	0	0	0	0	0	0	0	0	0	0	0	0	0	0	0	0	0	0	0	0	0	0	0	0	0	0	0	0	0	0	0	0	0	0	1	0	0	0	0	0	0	0	0	0	0	0	0	0	0	0	0	0	0	0	0	0	0	0	0	0	0	0	0	0	0	0	0	0	0	0	0	0	0	0	0	0	0	0	0	0	0	0	0	0	0	0	0	0	0	0	0	0	0	0	0	0	0	0	0	0	0	0	0	0	0	0	0	0	0	0	0	0	0	0	0	0	0	0	0	0	0	0	0	0	0	0	0	0	0	0	0	0	0	0	0	0	0	0	0	0	0	0	0	0	0	0	0	0	0	0	0	0	0	0	0	0	0	0	0	0	0	0	0	0	0	0	1	0	0	0	0	0	0	0	0	0	0	0	0	0	0	0	0	0	0	0	0	0	0	0	0	1	0	0	0	0	0	0	0	0	0	0	0	0	0	0	0	0	0	0	0	0	0	0	0	0	0	0	0	0	0	0	0	1	0	0	0	0	0	0	0	0	0	0	0	0	0	0	0	0	0	0	0	0	0	0	0	0	0	0	0	0	0	0	0	0	0	0	0	0	0	0	0	0	0	0	0	0	1	0	0	0	0	0	1	0	0	0	0	0	0	0	0	0	0	0	0	0	0	0	0	0	0	0	0	0	0	0	0	0	0	0	0	0	0	0	0	0	0	0	0	0	0	0	0	0	0	0	0	0	0	0	0	0	0	0	0	0	0	0	0	0	0	0	0	0	0	0	0	0	0	0	0	0	0	0	0	0	0	0	0	0	0	0	0	0	0	0	0	0	0	0	0	0	0	0	0	0	0	0	0	0	0	0	0	0	0	0	0	0	0	0	0	0	0	0	0	0	0	0	0	0	0	0	0	0	0	0	0	0	0	0	0	0	0	0	0	0	0	0	0	0	0	0	0	0	0	0	0	0	0	0	0	0	0	0	0	0	0	0	0	0	0	0	0	0	0	0	1	0	1	0	0	0	0	0	0	0	0	0	0	0	0	0	0	0	0	0	0	0	0	0	0	0	0	0	0	0	0	0	0	0	0	0	0	0	0	0	0	0	0	0	0	0	0	0	0	0	0	0	0	0	0	0	0	0	0	0	0	0	0	0	0	0	0	0	0	0	0	0	0	0	0	0	0	0	0	0	0	0	0	0	0	0	0	0	0	0	0	0	0	0	0	0	0	0	0	0	0	0	0	0	0	0	0	0	0	0	0	0	0	0	0	1	0	0	0	0	0	0	0	0	0	0	0	0	0	0	0	1	0	0	0	0	0	0	0	0	0	0	0	0	0	0	0	0	0	0	0	0	0	0	0	0	0	0	0	0	0	0	0	0	0	0	0	0	0	0	0	0	0	0	0	0	0	0	0	0	0	0	0	0	0	0	0	0	0	0	0	0	0	0	0	0	0	0	0	0	0	0	0	0	0	0	0	0	0	0	0	0	0	0	0	0	0	0	0	0	0	0	0	0	0	0	0	0	0	0	0	0	0	0	0	0	0	0	1	0	0	0	0	0	0	0	0	0	0	0	0	0	0	0	0	0	0	0	0	0	0	0	0	0	0	0	0	0	0	0	0	0	0	0	0	0	0	0	0	0	0	0	0	0	0	0	0	0	0	0	0	0	0	0	0	0	0	0	0	0	0	0	0	0	0	0	0	0	0	0	0	0	0	0	0	0	0	0	0	0	0	0	0	0	0	0	0	0	0	0	0	0	0	0	0	0	0	0	0	0	0	0	0	0	0	0	0	0	0	0	0	0	0	0	0	0	0	0	0	0	0	0	0	0	0	0	0	0	0	0	0	1	0	0	0	0	0	0	0	0	0	1	0	0	0	0	0	0	0	0	0	0	0	0	0	0	0	0	0	0	0	0	0	0	0	0	0	0	0	0	0	0	0	0	0	0	0	0	0	0	0	0	0	0	0	0	0	0	0	0	0	0	0	0	0	0	0	0	0	0	0	0	0	0	0	0	0	0	0	0	0	0	0	0	0	0	0	0	0	0	0	0	0	0	0	0	0	0	0	0	0	0	0	0	0	0	0	0	0	0	0	0	0	0	0	0	0	0	0	0	0	0	0	0	0	0	0	0	0	0	0	0	0	0	0	0	0	0	0	0	0	0	0	0	0	0	0	0	0	0	0	0	0	0	0	0	0	0	0	0	0	0	0	0	0	0	0	0	0	0	0	0	0	0	0	0	0	0	0	0	0	0	0	0	0	0	0	0	0	0	0	0	0	0	0	0	0	0	0	0	0	0	0	0	0	0	0	0	0	0	0	0	0	0	0	0	0	0	0	0	0	0	0	0	0	0	0	0	0	0	0	0	0	0	0	0	0	0	0	0	0	0	0	0	0	0	0	0	0	0	0	0	0	0	0	0	0	1	0	0	0	0	0	0	0	0	0	0	0	0	0	0	0	0	0	0	0	0	0	0	0	0	0	0	0	0	0	0	0	0	0	1	0	0	0	0	0	0	0	0	0	0	0	0	0	0	0	0	0	0	0	0	0	0	0	0	0	0	0	0	0	0	0	0	0	0	0	0	0	0	0	0	0	0	0	0	0	0	0	0	0	0	0	0	0	0	0	0	0	0	0	0	0	0	0	0	1	0	0	0	0	0	0	0	0	0	0	0	0	0	0	0	0	0	0	0	0	0	0	0	0	0	0	0	0	0	0	0	0	0	0	0	0	0	0	0	0	0	0	0	0	0	0	0	0	0	0	0	0	0	0	0	0	0	0	0	0	0	0	0	0	0	0	0	0	0	0	0	0	0	0	0	0	0	0	0	0	0	0	0	0	0	0	0	0	0	0	0	0	0	0	0	0	0	0	0	0	0	0	0	0	0	0	0	0	0	0	0	0	0	0	0	0	0	0	0	0	0	0	0	1	0	0	0	0	0	0	0	0	0	0	0	0	0	0	0	0	0	0	0	0	0	0	0	0	0	0	0	0	0	0	0	0	0	0	0	0	0	0	0	0	0	0	0	0	0	0	0	0	0	0	0	0	0	0	0	0	0	0	0	0	0	0	0	0	0	0	0	0	0	0	0	0	0	0	0	0	0	0	0	0	0	0	0	0	0	0	0	0	0	0	0	0	0	0	0	0	0	0	0	0	0	0	0	0	0	0	0	0	0	0	0	0	0	0	0	0	0	0	0	0	0	0	0	0	0	0	0	0	0	0	0	1	0	0	0	0	0	0	0	0	0	0	0	0	0	0	0	0	0	0	0	0	0	0	0	0	0	0	0	0	0	0	0	0	0	0	0	0	0	0	0	0	0	0	0	0	0	0	0	0	0	0	0	0	0	0	0	0	0	0	0	0	0	0	0	0	0	0	0	0	0	0	0	0	0	0	0	0	0	0	0	0	0	0	0	0	0	0	0	0	0	0	0	0	0	1	0	0	0	0	0	0	0	0	0	0	0	0	0	0	0	0	0	0	0	0	0	0	0	0	0	0	0	0	0	0	0	0	0	0	0	0	0	0	0	0	0	0	0	0	0	0	0	0	0	0	0	0	0	0	0	0	0	0	0	0	0	0	0	0	0	0	0	0	0	0	0	0	0	0	0	0	0	0	0	0	0	0	0	0	0	0	0	0	0	0	0	0	0	0	0	0	0	0	0	0	0	0	1	0	0	0	0	0	0	0	0	0	0	0	0	0	0	0	0	0	0	0	0	0	0	0	0	0	0	0	0	1	0	0	0	0	0	0	0	0	0	0	0	0	0	0	0	0	0	0	0	0	0	0	0	0	0	0	0	0	0	0	0	0	0	0	0	0	0	0	0	0	0	0	0	0	0	0	0	0	0	0	0	0	0	0	0	0	0	0	0	0	0	0	0	0	0	0	0	0	0	0	0	0	0	1	0	0	0	0	0	0	0	0	0	0	0	0	0	0	0	0	0	0	0	0	0	0	0	0	0	0	0	0	0	0	0	0	0	0	0	0	0	0	0	0	0	0	0	0	0	0	0	0	0	0	0	0	0	0	0	0	0	0	0	0	0	0	0	0	0	0	0	0	0	0	0	0	0	0	0	0	0	0	0	0	0	0	0	0	0	0	0	0	0	0	0	0	0	0	0	0	0	0	0	0	0	0	0	0	0	0	0	0	0	0	0	0	0	0	0	0	0	0	0	0	0	0	0	0	0	0	0	0	0	0	0	0	0	0	0	0	0	0	0	0	0	0	0	0	0	0	0	0	0	0	0	0	0	0	0	0	0	0	0	0	0	0	0	0	0	0	0	0	0	0	0	0	0	0	0	0	0	0	0	0	0	0	0	0	0	0	1	0	0	0	0	0	0	0	0	0	0	0	0	0	0	0	0	0	0	0	0	0	0	0	0	0	0	0	0	0	0	0	0	0	0	0	0	0	0	0	0	0	0	0	0	0	0	0	0	0	0	0	0	0	0	1	0	0	0	0	0	0	0	0	0	0	0	0	0	0	0	0	0	1	0	0	0	0	0	0	0	0	0	0	0	0	0	0	1	0	0	0	0	0	0	0	0	0	0	0	0	0	0	0	0	0	0	0	0	0	0	0	0	0	0	0	0	1	0	0	0	0	0	0	0	0	0	0	0	0	0	0	0	0	0	0	0	0	0	0	0	0	0	0	0	0	0	0	0	0	0	0	0	0	0	0	0	0	0	0	0	0	0	0	0	0	0	0	0	0	0	0	0	0	0	0	0	0	0	0	0	0	0	0	0	0	0	0	0	0	0	0	0	0	0	0	0	0	0	0	0	0	0	0	0	0	0	0	0	0	0	0	0	0	0	0	0	0	0	0	0	0	0	0	0	0	0	0	0	0	0	0	0	0	0	0	0	0	0	0	0	0	0	0	0	0	0	0	0	0	0	0	0	0	0	0	0	0	0	0	0	0	0	0	0	0	0	0	0	0	0	1	0	0	0	0	0	0	0	0	0	0	0	0	0	0	0	0	0	0	0	0	0	0	0	0	0	0	0	0	0	0	0	0	1	0	0	0	0	0	0	0	0	0	0	0	0	0	0	0	0	0	0	0	0	0	0	0	0	0	0	0	0	0	0	0	0	0	0	0	0	0	0	0	0	0	0	0	0	0	0	0	0	0	0	0	0	0	0	0	0	0	0	0	0	0	0	0	0	0	0	0	0	0	0	0	0	0	0	0	0	0	0	0	0	0	0	0	0	0	0	0	0	0	0	0	0	0	0	0	0	0	0	0	0	0	0	0	0	0	0	0	0	0	0	0	0	0	0	0	0	0	0	0	0	0	0	0	0	0	0	0	0	0	0	0	1	0	0	0	0	0	0	0	0	0	0	0	0	0	0	0	0	0	0	0	0	0	0	0	0	0	0	0	0	0	0	0	0	0	1	0	0	0	0	0	0	0	0	0	0	0	0	0	0	0	0	0	0	0	1	0	0	0	0	0	0	0	0	0	0	0	0	0	0	0	0	0	0	0	0	0	0	0	0	0	0	0	0	0	0	0	0	0	0	0	0	0	0	0	0	0	0	0	0	0	0	0	0	0	0	0	0	0	0	0	0	0	0	0	0	0	0	0	0	0	0	0	0	0	0	0	0	0	0	0	0	0	0	0	0	0	0	0	0	0	0	0	0	0	0	0	0	0	0	0	0	0	0	0	0	0	0	0	0	0	0	0	0	0	0	0	0	0	0	0	0	0	0	0	0	0	0	0	0	0	0	0	0	0	0	0	0	0	0	0	0	0	0	0	0	0	0	0	0	0	1	0	0	0	0	0	0	0	0	0	0	0	0	0	0	0	0	0	0	0	0	0	0	0	0	0	0	0	0	0	0	0	0	0	0	1	0	0	0	0	0	0	0	0	0	0	0	0	0	0	0	0	0	0	0	1	0	0	0	0	0	0	0	0	0	0	0	0	0	0	0	0	0	0	0	0	0	0	0	0	0	0	0	0	0	0	0	0	0	0	0	0	0	0	0	0	0	0	0	0	0	0	0	0	0	0	0	0	0	0	0	0	0	0	0	0	0	0	0	0	0	0	0	0	0	0	0	0	0	0	0	0	0	0	0	0	0	0	0	0	0	0	0	0	0	0	0	0	0	0	0	0	0	0	0	0	0	0	0	0	1	0	0	0	0	0	0	0	0	0	0	0	0	0	0	0	0	0	0	0	1	0	0	0	0	0	0	0	0	0	0	0	0	0	0	0	0	0	0	0	0	0	0	0	0	0	0	0	1	0	0	0	0	0	0	0	0	0	0	0	0	0	0	0	0	0	0	0	1	0	0	0	0	0	0	0	0	0	0	0	0	1	0	0	0	0	0	0	0	0	0	0	0	0	0	0	0	0	0	0	0	0	0	0	0	1	0	0	0	0	0	0	0	0	0	0	0	0	0	0	0	0	0	0	0	0	0	0	0	0	0	0	0	0	0	0	0	0	0	0	0	0	0	0	0	0	0	0	0	0	0	0	0	0	0	0	0	0	0	0	0	0	0	0	0	0	0	0	0	0	0	0	0	0	0	0	0	0	0	0	0	0	0	0	0	0	0	0	0	0	0	0	0	0	0	0	0	0	0	0	0	0	0	0	0	0	0	0	0	0	0	0	0	0	0	0	0	0	0	0	0	0	0	0	0	0	0	0	0	0	0	0	0	0	0	0	0	0	0	0	0	0	0	0	0	0	0	0	0	0	0	0	0	0	0	0	0	0	0	0	0	0	0	0	0	0	0	0	0	0	0	0	0	0	0	0	0	0	0	0	0	0	0	0	0	0	0	0	0	0	0	0	0	0	0	0	0	0	0	0	0	0	0	0	0	0	0	0	0	0	0	0	0	0	0	0	0	0	0	0	0	0	0	1	0	0	0	0	0	0	0	0	0	0	0	0	0	0	0	0	0	0	0	0	0	0	0	0	0	0	0	0	0	0	0	0	0	0	0	0	0	0	0	0	0	0	0	0	0	0	0	0	0	1	0	0	0	0	0	0	0	0	0	0	0	0	0	0	0	0	0	0	0	0	0	0	0	0	0	0	0	0	0	0	0	0	0	0	0	0	0	0	0	0	0	0	0	0	0	0	0	0	0	0	0	0	0	0	0	0	0	0	0	0	0	0	0	0	0	0	0	0	0	0	0	0	0	0	0	0	0	0	0	0	0	0	0	0	0	0	0	0	0	0	0	0	0	0	0	0	0	0	0	0	0	0	0	0	0	0	0	0	0	0	0	0	0	0	0	0	0	0	0	0	0	0	0	0	0	0	0	0	0	0	0	0	0	0	0	0	0	0	0	0	0	0	0	0	0	0	0	0	0	0	0	0	0	0	0	0	0	0	0	0	0	0	0	0	0	0	0	0	0	0	0	0	0	0	0	0	0	0	1	0	0	0	0	0	0	0	1	0	0	0	0	0	0	0	0	0	0	0	0	0	0	0	0	0	0	0	0	0	0	0	0	0	0	0	0	0	0	0	0	0	0	0	0	0	0	0	0	0	0	0	0	0	0	0	0	0	0	0	0	0	0	0	0	0	0	0	0	0	0	0	0	0	0	0	0	0	0	0	0	0	0	0	0	0	0	0	0	0	0	0	0	0	0	0	0	0	0	0	0	0	0	0	0	0	0	0	0	0	0	0	0	0	0	0	0	0	0	0	0	0	0	0	0	0	0	0	0	0	0	0	0	0	0	0	0	0	0	0	0	0	0	0	0	0	0	0	0	0	0	0	0	0	0	0	0	0	0	0	0	0	0	0	0	0	0	0	0	0	0	0	0	0	0	0	0	0	0	0	0	0	0	0	0	0	0	0	0	0	0	0	0	0	0	0	0	0	0	0	0	0	0	0	0	0	0	0	0	0	0	0	0	0	0	0	0	0	0	0	0	0	0	0	0	0	0	0	0	0	0	0	0	0	0	0	0	0	0	0	0	1	0	0	0	0	0	0	0	0	0	0	0	0	0	0	0	0	0	0	0	0	0	0	0	0	0	0	0	0	0	0	0	0	0	0	0	0	0	0	0	0	0	0	0	0	0	0	0	0	0	0	0	0	0	0	0	0	0	0	0	0	0	0	0	0	0	0	0	0	0	0	0	0	0	0	0	0	0	0	0	0	0	0	0	0	0	0	0	0	0	0	0	0	0	0	0	0	0	0	0	0	0	0	0	0	0	0	0	0	0	0	0	0	0	0	0	0	0	0	0	0	0	0	0	0	0	0	0	0	0	0	0	0	0	0	0	0	0	0	0	0	1	0	0	0	0	0	0	0	0	0	0	0	0	0	0	0	0	0	0	0	0	0	0	0	0	0	0	0	0	0	0	0	0	0	0	0	0	0	0	0	0	0	0	0	0	0	0	0	0	0	0	0	0	0	0	0	0	0	1	0	0	0	0	0	0	0	0	0	0	0	0	0	0	0	0	0	0	0	0	0	0	0	0	0	0	0	0	0	0	0	0	0	0	0	0	0	0	0	0	0	0	0	0	0	0	0	0	0	0	0	0	0	0	0	0	0	0	0	0	0	0	0	0	0	0	0	0	0	1	0	0	0	0	0	0	0	0	0	0	0	0	0	0	0	0	0	0	0	0	0	0	0	0	0	0	0	0	0	0	0	0	0	0	0	0	0	0	0	0	0	0	0	0	0	0	0	0	0	0	0	0	0	0	0	0	0	0	0	0	0	0	0	0	0	0	0	0	0	0	0	0	0	0	0	0	0	1	0	0	0	0	0	0	0	0	0	0	0	0	0	0	0	0	0	0	0	0	0	0	0	0	0	0	0	0	0	0	0	0	0	0	0	0	0	0	0	0	0	0	0	0	0	0	0	0	0	0	0	0	0	0	0	0	0	0	0	0	0	0	0	0	0	0	0	0	0	0	0	0	0	0	0	0	0	0	0	0	0	0	0	0	0	0	0	0	0	0	0	0	0	0	0	0	0	0	0	0	0	0	0	0	0	0	0	0	0	0	0	0	0	0	0	0	0	0	0	0	0	0	0	0	0	0	0	0	0	0	0	0	0	0	0	0	0	0	0	0	0	0	0	0	0	0	0	0	0	0	0	0	0	0	0	0	0	0	0	0	0	0	0	0	0	0	0	0	0	0	0	0	0	0	0	0	0	0	0	0	0	0	0	0	0	0	0	0	0	0	0	0	0	0	0	0	0	0	0	1	0	0	0	0	0	0	0	0	0	0	0	0	0	0	0	0	0	0	0	0	0	0	0	0	0	0	0	0	0	0	0	0	0	0	0	0	0	0	0	0	0	0	0	0	0	0	0	0	0	0	0	0	0	0	0	0	0	0	0	0	0	0	0	0	0	0	0	0	0	0	0	0	0	0	0	0	0	0	0	0	0	0	0	0	0	0	0	0	0	0	0	0	0	0	0	0	0	0	0	0	0	0	0	0	0	0	0	0	0	0	0	0	0	0	0	0	0	0	0	0	0	0	0	0	0	0	0	0	0	0	0	0	0	0	0	0	0	0	0	0	0	0	0	0	0	0	0	0	0	0	0	0	0	0	0	0	0	0	0	0	0	0	0	0	0	0	0	0	0	0	0	0	0	0	0	0	0	0	0	0	0	0	0	0	0	0	0	0	0	0	0	0	0	0	0	0	0	0	0	0	0	0	0	0	0	0	0	0	0	0	0	0	0	0	0	0	0	0	0	0	0	0	0	0	0	0	0	0	0	0	0	0	0	0	0	0	0	0	0	0	0	0	0	0	0	0	0	0	0	0	0	0	0	0	0	0	0	0	0	0	0	0	0	0	0	0	0	0	0	0	0	0	0	0	0	0	0	0	0	0	0	0	0	0	0	0	0	0	0	0	0	0	0	0	0	0	0	0	0	0	0	0	1	0	0	0	0	0	0	0	0	0	0	0	0	0	0	0	0	0	0	0	0	0	0	0	0	0	0	0	0	0	0	0	0	0	0	0	0	0	0	0	0	0	0	0	0	0	0	0	0	0	0	0	0	0	0	0	0	0	0	0	0	0	0	0	0	0	0	0	0	0	0	0	0	0	0	0	0	0	0	0	0	0	0	0	0	0	0	0	0	1	0	0	0	0	0	0	0	0	0	0	0	0	0	0	0	0	0	0	0	0	0	0	0	0	0	0	0	0	0	0	0	0	0	0	0	0	0	0	0	0	0	0	0	0	0	0	0	0	0	0	0	0	0	0	0	0	0	0	0	0	0	0	0	0	0	0	0	0	0	0	0	0	0	0	0	0	0	0	0	0	0	0	0	0	0	0	0	0	0	0	0	0	0	0	0	0	0	0	0	0	0	0	0	0	0	0	0	0	0	0	0	0	0	0	0	0	0	0	0	0	0	0	0	0	0	0	0	0	0	0	1	0	0	0	0	0	0	0	0	0	0	0	0	0	0	0	0	0	0	0	0	0	0	0	0	0	0	0	0	0	0	0	0	0	0	0	0	0	0	0	0	0	0	0	0	0	0	0	0	0	0	0	0	0	0	0	0	0	0	0	0	0	0	0	0	0	0	0	0	0	0	0	0	0	0	0	0	0	0	0	0	0	0	0	0	0	0	0	0	0	0	0	0	0	0	0	0	0	0	0	0	0	0	0	0	0	0	0	0	0	0	0	0	0	0	0	0	0	0	0	0	0	0	0	0	0	0	0	0	0	0	0	0	0	0	0	0	0	0	0	1	0	0	0	0	0	0	0	0	0	0	0	0	0	0	0	0	0	0	0	0	0	0	0	0	0	0	0	0	0	0	0	0	0	0	0	0	0	0	0	0	0	0	0	0	0	0	0	0	0	0	0	0	0	0	0	0	0	0	0	0	0	0	0	0	0	0	0	0	0	0	0	0	0	0	0	0	0	0	0	0	0	0	0	0	1	0	0	0	0	0	0	0	0	0	0	0	0	0	0	0	0	0	0	0	0	0	0	0	0	0	0	0	0	0	0	0	0	0	0	0	0	0	0	0	0	0	0	0	0	0	0	0	0	0	0	0	0	0	0	0	0	0	0	0	0	0	0	0	0	0	0	0	0	0	0	0	0	0	0	0	0	0	0	0	0	0	0	0	0	0	0	0	0	0	0	0	0	0	1	0	0	0	0	0	0	0	0	0	0	0	0	0	0	0	0	0	0	0	0	0	0	0	0	0	0	0	0	0	0	0	0	0	0	0	0	0	0	0	0	0	1	0	0	0	0	0	0	0	0	0	0	0	0	0	0	0	1	0	0	0	0	0	0	0	0	0	0	0	0	0	0	0	0	0	0	0	0	0	0	0	0	0	0	0	0	0	0	0	0	0	0	0	0	0	0	0	0	0	0	0	0	0	0	0	0	0	0	0	0	0	0	0	0	0	0	0	0	0	0	0	0	0	0	0	0	0	0	0	0	0	0	0	0	0	0	0	0	0	0	0	0	0	0	0	0	0	0	0	0	0	0	0	0	0	0	0	0	0	0	0	0	0	0	0	0	0	0	0	0	0	0	0	0	1	0	0	0	0	0	0	0	0	0	0	0	0	0	0	0	0	0	0	0	0	0	0	0	0	0	0	0	0	0	0	0	0	0	0	0	0	0	0	0	0	0	0	0	0	0	0	0	0	0	0	0	0	0	0	1	0	0	0	0	0	0	0	0	0	0	0	0	0	0	0	0	0	0	0	0	0	0	0	0	0	0	0	0	0	0	0	0	0	0	0	0	0	0	0	0	0	0	0	0	0	0	0	0	0	0	0	0	0	0	1	0	0	0	0	0	0	0	0	0	0	0	0	0	0	0	0	0	0	0	0	0	0	0	0	0	0	0	0	0	0	0	0	0	0	0	0	1	0	0	0	0	0	0	0	0	0	0	0	0	0	0	0	0	0	0	0	0	0	0	0	0	0	0	0	0	0	0	0	0	0	0	0	0	0	0	0	0	0	0	0	0	0	0	0	0	0	0	0	0	0	0	0	0	0	0	0	0	0	0	0	0	0	0	0	0	0	0	0	0	0	0	0	0	0	0	0	0	0	0	0	0	0	0	0	0	0	0	0	0	0	0	0	0	0	0	0	0	0	0	0	0	0	0	0	0	0	0	0	0	0	0	0	0	0	0	0	0	1	0	0	0	0	0	0	0	0	0	0	0	0	0	0	0	0	0	0	0	0	0	0	0	0	0	0	0	0	0	0	0	0	0	0	0	0	0	0	0	0	0	0	0	0	0	0	0	0	1	0	0	0	0	0	0	0	1	0	0	0	0	0	0	0	0	0	0	0	0	0	0	0	0	0	0	0	0	0	0	0	0	0	0	0	0	0	0	0	0	0	0	0	0	0	0	0	0	0	0	0	0	0	0	0	0	0	0	0	0	0	0	1	0	0	0	0	0	1	0	0	0	0	0	0	0	0	0	0	0	0	0	0	0	0	0	0	0	0	0	0	0	0	0	0	0	0	0	0	0	0	0	0	0	0	0	0	0	0	0	0	0	0	0	0	0	0	0	0	0	0	0	0	0	0	1	0	0	0	0	0	0	0	0	0	0	0	0	0	0	0	0	0	0	0	0	0	0	0	0	0	0	0	0	0	0	0	0	0	0	0	0	0	0	0	0	0	0	0	0	0	0	0	0	0	0	0	0	0	0	0	0	0	0	0	0	0	0	0	0	0	0	0	0	0	0	0	0	0	0	0	0	0	0	0	0	0	0	0	0	0	0	0	0	0	0	0	0	0	0	0	0	0	0	0	0	0	0	0	0	0	0	0	0	0	0	0	0	0	0	0	0	0	0	0	0	0	0	0	0	0	0	0	0	0	0	0	0	0	0	0	0	0	0	0	0	0	0	0	0	0	0	0	0	0	0	0	0	0	0	0	0	0	0	0	0	0	0	0	0	0	0	0	0	0	0	0	0	0	0	0	0	0	0	0	0	0	0	0	0	0	0	0	0	0	0	0	0	0	0	0	0	0	0	0	0	0	0	1	0	0	0	0	0	0	0	0	0	0	0	0	0	0	0	0	0	0	0	0	0	0	0	0	0	0	0	0	0	0	0	0	0	0	0	0	0	0	0	0	0	0	0	0	0	0	0	0	0	0	0	0	0	0	0	0	0	0	0	0	0	0	0	0	0	0	0	0	0	0	0	0	0	0	0	0	0	0	0	0	0	0	0	0	0	0	0	1	0	0	0	0	0	0	0	0	0	0	0	0	0	0	0	0	0	0	0	0	0	0	0	0	0	0	0	0	0	0	0	0	0	0	0	0	0	0	0	0	0	0	0	0	0	0	0	0	0	0	0	0	0	0	0	0	0	0	0	0	0	0	1	0	0	0	0	0	0	0	0	0	0	0	0	0	0	0	0	0	0	0	0	0	0	0	0	0	0	0	0	0	0	0	0	0	0	0	0	0	0	0	0	0	0	0	0	0	0	0	0	0	0	0	0	0	0	0	0	0	0	0	0	0	0	0	0	0	0	0	0	0	0	0	0	0	0	0	0	0	0	0	0	0	0	0	0	0	0	0	0	0	0	0	0	0	0	0	0	0	0	0	0	0	0	0	0	0	0	0	0	0	0	0	0	0	0	0	0	0	0	0	0	0	0	0	0	0	0	0	0	0	0	0	0	0	0	0	0	0	0	0	0	0	0	0	0	0	0	0	0	0	0	0	0	0	0	0	0	0	0	0	0	0	0	0	0	0	0	0	0	0	0	0	0	0	0	0	0	0	0	0	0	0	0	0	0	0	0	0	0	0	0	0	0	0	0	0	0	0	0	0	0	0	0	0	0	0	0	0	0	0	0	0	0	0	0	0	0	0	0	0	0	0	0	0	0	0	0	0	0	0	0	0	0	0	0	0	0	0	0	0	0	0	0	0	0	0	0	0	0	0	0	1	0	0	0	0	0	0	0	0	0	0	0	0	0	0	0	0	0	0	0	0	0	0	0	0	0	0	0	0	0	0	0	0	0	0	0	0	0	0	0	0	0	2	0	0	0	0	0	0	0	0	0	0	0	0	0	0	0	0	0	0	0	0	0	0	0	0	0	0	1	0	0	0	0	0	0	0	0	0	0	0	0	0	0	0	0	0	0	0	0	0	0	0	0	1	0	0	0	0	0	1	0	0	0	0	0	0	0	0	0	0	0	0	0	0	0	0	0	0	0	0	0	0	0	0	0	0	0	0	0	0	0	0	0	0	0	0	0	0	0	0	0	0	0	0	0	0	0	0	0	0	0	0	0	0	0	0	0	0	0	0	0	0	0	0	0	0	0	0	0	0	0	1	0	0	0	0	0	0	0	0	0	0	0	0	0	0	0	0	0	0	0	0	1	0	0	0	0	0	0	0	0	0	0	0	0	0	0	0	0	0	0	0	0	0	0	0	0	0	0	0	0	0	0	0	0	0	0	0	0	0	0	0	0	0	0	0	0	0	0	0	0	0	0	0	0	0	0	0	0	0	0	0	0	0	0	0	0	0	0	0	0	0	0	0	0	0	0	0	0	0	0	0	0	0	0	0	0	0	0	0	0	0	0	0	0	0	0	0	0	0	0	0	0	0	0	0	0	0	0	0	0	0	0	0	0	0	0	0	0	0	0	0	0	0	0	0	0	0	0	0	0	0	0	0	0	0	0	0	0	0	0	0	0	0	0	0	0	0	0	0	0	0	0	0	0	1	0	0	0	0	0	0	0	0	0	0	0	0	0	0	0	0	0	0	0	0	0	0	0	0	0	0	0	0	0	0	0	0	0	0	0	0	0	0	0	0	0	0	0	0	0	0	0	0	0	0	0	0	0	0	0	0	0	0	0	0	0	0	0	0	0	1	0	0	0	0	0	0	0	0	0	0	0	0	0	0	0	0	1	0	0	0	0	0	0	0	0	0	0	0	0	0	0	0	0	0	0	0	0	0	0	0	0	0	0	0	0	0	0	0	0	0	0	0	0	0	0	0	0	0	0	0	0	0	0	0	0	0	0	0	0	0	0	0	0	0	0	0	0	0	0	0	0	0	0	0	0	0	0	0	1	0	0	0	0	0	0	0	0	0	0	0	0	0	0	0	0	0	0	0	0	0	0	1	0	0	0	0	0	0	0	0	0	0	0	0	0	0	0	0	0	0	0	0	0	0	0	0	0	0	0	0	0	0	0	0	0	0	0	0	0	0	0	0	0	0	0	0	0	0	0	0	0	0	0	0	0	0	0	0	0	0	1	0	0	0	0	0	0	0	0	0	0	0	0	0	0	0	0	0	0	0	0	0	0	0	0	0	0	0	0	0	0	0	0	0	0	0	0	0	0	0	0	0	0	0	0	0	0	0	0	0	0	0	0	0	0	0	0	0	0	0	0	0	0	0	0	0	0	0	0	0	0	0	0	0	0	0	0	1	0	0	0	0	0	0	0	0	0	0	0	0	0	0	0	0	0	0	0	0	0	0	0	0	0	0	0	0	0	0	0	0	0	0	0	0	0	0	0	0	0	0	0	0	0	0	0	0	0	0	0	0	0	0	0	0	0	0	0	0	0	0	0	0	0	0	0	0	0	0	0	0	0	0	0	0	0	0	0	0	0	0	0	0	0	0	0	0	0	0	0	0	0	0	0	0	0	0	0	0	0	0	0	0	0	0	0	0	0	0	0	0	0	0	0	0	0	0	0	0	0	0	0	0	0	0	0	0	0	0	0	0	0	0	0	0	0	0	0	0	0	0	0	0	0	0	0	0	0	0	0	0	0	0	0	0	1	0	0	0	0	0	0	0	0	0	0	0	0	0	0	0	0	0	0	0	0	0	0	0	0	0	0	0	0	0	0	0	0	0	0	0	0	0	0	0	0	0	0	0	0	0	0	0	0	0	0	0	0	0	0	0	0	0	0	0	0	0	0	0	0	0	0	0	1	0	0	0	0	0	0	0	0	0	0	0	0	0	0	0	0	0	0	0	0	0	0	0	0	0	0	0	0	0	0	0	0	0	0	0	0	0	1	0	0	0	0	0	0	0	0	0	0	0	0	0	0	0	0	0	0	0	0	1	0	0	0	0	0	0	0	0	0	0	0	0	0	0	0	0	0	0	0	0	0	0	0	0	0	0	0	0	0	0	0	0	0	0	0	0	0	0	0	0	0	0	0	0	0	0	0	0	0	0	1	0	0	0	0	0	0	0	0	0	0	0	0	0	0	0	0	0	0	0	0	0	0	0	0	0	0	0	0	0	1	0	0	0	0	0	0	0	0	0	0	0	0	0	0	0	0	0	0	0	0	0	0	0	0	0	0	0	0	0	0	0	0	0	0	0	0	0	0	1	0	0	0	0	0	0	0	0	0	0	0	0	0	0	0	0	0	0	0	0	0	0	0	0	0	0	0	0	0	0	0	0	0	0	0	0	0	0	0	0	0	0	0	0	0	0	1	0	0	0	0	0	0	0	0	0	0	0	0	0	0	0	0	0	0	0	0	0	0	0	0	0	0	0	0	0	0	0	0	0	0	0	0	0	0	0	0	0	0	0	0	0	0	0	0	1	0	0	0	0	0	0	0	0	0	1	0	0	0	0	0	0	0	0	0	0	0	0	0	0	0	0	0	0	0	0	0	0	0	0	0	0	0	0	0	0	0	0	0	0	0	0	0	0	0	0	0	0	0	0	0	0	0	0	0	0	0	0	0	0	0	0	0	0	0	0	0	0	0	0	0	0	0	0	0	0	0	0	0	0	0	0	0	0	0	0	0	0	0	0	0	0	0	0	0	0	0	0	0	0	0	0	0	0	0	0	0	0	0	0	0	0	0	0	0	0	0	0	0	0	0	0	0	0	0	0	0	0	0	0	0	0	0	0	0	0	0	0	0	0	0	0	0	0	0	0	0	0	0	0	0	0	0	0	0	0	0	0	0	0	0	0	0	0	0	0	0	0	0	0	0	0	0	0	0	0	0	0	0	0	0	0	0	0	0	0	0	0	0	0	0	0	0	0	0	0	0	0	0	0	0	0	0	0	0	0	0	0	0	0	1	0	0	0	0	0	0	0	0	0	0	0	0	0	0	0	0	0	0	0	0	0	0	0	0	0	0	0	0	0	0	0	0	0	0	0	0	0	0	0	0	0	0	0	0	0	0	0	0	0	0	0	0	0	0	0	0	0	0	0	0	0	0	0	0	0	0	0	0	0	0	0	0	0	0	0	0	0	0	0	0	0	0	0	0	0	0	0	0	0	0	0	0	0	0	0	0	0	0	0	0	0	0	0	0	0	0	0	0	0	0	0	0	0	0	0	0	0	0	0	0	0	0	0	0	0	0	0	0	0	0	0	0	0	0	0	0	0	0	0	0	0	0	0	0	0	0	0	0	0	0	0	0	0	0	0	0	0	0	0	0	0	0	0	0	0	0	0	0	0	0	0	0	1	0	0	0	0	0	0	0	0	0	0	0	0	0	0	0	0	0	0	0	0	0	0	0	0	0	0	0	0	0	0	0	0	1	0	1	0	0	0	0	0	0	0	0	0	0	0	0	0	0	0	0	0	0	0	0	0	0	0	0	0	0	0	0	0	0	0	0	0	0	0	1	0	0	0	0	0	0	0	0	0	0	0	0	0	0	0	0	0	0	0	0	0	0	0	0	0	0	0	0	0	0	0	0	0	0	0	0	0	0	0	0	0	0	0	0	0	0	0	0	0	0	0	0	0	0	0	0	0	0	0	0	0	0	0	0	0	0	0	0	0	0	0	0	0	0	0	0	0	0	0	0	0	0	0	0	0	0	0	0	0	0	0	0	0	0	0	0	0	0	0	0	0	0	0	0	0	0	0	0	0	0	0	0	0	0	0	0	0	0	0	0	0	0	0	0	0	0	0	0	0	0	0	0	0	0	0	0	0	0	0	0	0	0	0	0	0	0	0	0	0	0	0	0	0	0	0	0	0	0	0	0	0	0	0	0	0	0	0	0	0	0	0	0	0	0	0	0	0	0	0	0	0	0	0	0	0	0	0	0	0	0	0	0	0	0	0	0	0	0	0	0	0	0	0	0	0	0	0	0	0	0	0	0	0	0	0	0	0	0	0	0	0	0	0	0	0	0	0	0	0	0	0	0	0	0	0	0	0	0	0	0	0	0	0	0	0	1	0	0	0	0	0	0	0	0	0	0	0	0	0	0	0	0	0	0	0	0	0	0	0	0	0	0	0	0	0	0	0	0	0	0	0	0	0	0	0	0	0	0	0	0	0	0	0	0	0	0	0	0	0	0	0	0	0	0	0	0	0	0	0	0	0	0	0	0	0	0	0	0	0	0	0	0	0	0	0	0	0	0	0	0	0	0	0	0	0	0	0	0	0	0	0	0	0	0	0	0	0	0	0	0	0	0	0	0	0	0	0	0	0	0	0	0	0	0	0	0	0	0	0	0	0	0	0	0	0	0	0	0	0	0	0	0	0	0	0	0	0	0	0	0	0	0	0	0	0	0	0	0	0	0	0	0	0	0	0	0	0	0	0	0	0	0	0	0	0	0	0	0	0	0	0	0	0	0	0	0	0	0	0	0	0	0	0	0	0	0	0	0	0	0	0	0	0	0	0	0	0	0	0	0	0	0	0	0	0	0	0	0	0	0	0	0	0	0	0	0	0	0	0	0	0	0	0	0	0	0	0	0	0	0	0	0	0	0	0	0	0	0	0	0	0	0	0	0	0	0	0	0	0	0	0	0	0	0	0	0	0	0	0	0	0	0	0	0	1	0	0	0	0	0	0	0	0	0	0	0	0	0	0	0	0	0	0	0	0	0	0	0	0	0	0	0	0	0	0	0	0	0	0	0	0	0	0	0	0	0	0	0	0	0	0	0	0	0	0	0	0	0	0	0	0	0	0	0	0	0	0	0	0	0	0	0	0	0	0	0	0	0	0	0	0	0	0	0	0	0	0	0	0	0	0	0	0	0	0	0	0	0	0	0	0	0	0	0	0	0	0	0	0	0	0	0	0	0	0	0	0	0	0	0	0	0	0	0	0	0	0	0	0	0	0	0	0	0	0	0	0	0	0	0	0	0	0	0	0	0	0	0	0	0	0	0	0	0	0	0	0	0	0	0	0	0	0	0	0	0	0	0	0	0	0	0	0	0	0	0	0	0	0	0	0	0	0	0	0	0	0	0	0	0	0	0	0	0	0	0	0	0	0	0	0	0	0	0	0	0	0	0	0	0	0	0	0	0	0	0	0	0	0	0	0	0	0	0	0	0	0	0	0	0	0	0	0	0	0	0	0	0	0	0	0	0	0	0	0	0	0	0	0	0	0	0	1	0	0	0	0	0	0	0	0	0	0	0	0	0	0	0	0	0	0	0	0	0	0	0	0	0	0	0	0	0	0	0	0	0	0	0	0	0	0	0	0	0	0	0	0	0	0	0	0	0	0	0	0	0	0	0	0	0	0	0	0	0	0	0	0	0	0	0	0	0	0	0	0	0	0	0	0	0	0	0	0	0	0	0	0	0	0	0	0	0	0	0	0	0	0	0	0	0	0	0	0	0	0	0	0	0	0	0	0	0	0	0	0	0	0	0	0	0	0	0	0	0	0	0	0	0	0	0	0	0	0	0	0	0	0	0	0	0	0	0	0	0	0	0	0	0	0	0	0	0	0	0	0	0	0	0	0	0	0	0	0	0	0	0	0	0	0	0	0	0	0	0	0	0	0	0	0	0	0	0	0	0	0	0	0	0	0	0	0	0	0	0	0	0	0	0	0	0	0	0	0	0	0	0	0	0	0	0	0	0	1	0	0	0	0	0	0	0	0	0	0	0	0	0	0	0	0	0	0	0	0	0	0	0	0	0	0	0	0	0	0	0	0	0	0	0	1	0	0	0	0	0	0	0	0	0	0	0	0	0	0	0	0	0	0	0	0	0	0	0	0	0	1	0	0	0	0	0	0	0	0	0	0	0	0	0	0	0	0	0	0	0	0	0	0	0	0	1	0	0	0	0	0	0	0	0	0	0	0	0	0	0	0	0	0	0	0	0	0	0	0	0	0	0	0	0	0	0	0	0	0	0	0	0	0	0	0	0	0	0	0	0	0	0	0	0	0	0	0	0	0	0	0	0	0	0	0	0	0	0	0	0	0	0	0	0	0	0	0	0	0	0	0	0	0	0	0	0	0	0	0	0	0	0	0	0	0	0	0	0	0	0	0	0	0	0	0	0	0	0	0	0	0	0	0	1	0	0	0	0	0	0	0	0	0	0	0	0	0	0	0	0	0	0	0	0	0	0	0	0	0	0	0	0	0	0	0	0	0	0	0	0	0	0	0	0	0	0	0	0	0	0	0	0	0	0	0	0	0	0	0	0	0	0	0	0	0	0	0	0	0	0	0	0	0	0	0	0	0	0	0	0	0	0	0	0	0	0	0	0	0	0	0	0	0	0	0	0	0	0	0	0	0	0	0	0	0	0	0	0	0	0	0	0	0	0	0	0	0	0	0	0	0	0	0	0	0	0	0	0	0	0	0	0	0	0	0	0	0	0	0	0	0	0	0	0	0	0	0	0	0	0	0	0	0	0	0	0	0	0	0	0	0	0	0	0	0	0	0	0	0	0	0	0	0	0	0	0	0	0	0	0	0	0	0	0	0	0	0	0	0	0	0	0	0	0	0	0	0	0	0	0	0	0	0	0	0	0	0	0	0	0	0	0	0	0	0	0	0	0	0	0	0	0	0	0	0	0	0	0	0	0	0	0	0	0	0	0	0	0	0	0	0	0	0	0	0	0	0	0	0	0	0	0	0	0	0	0	0	0	0	0	0	0	0	0	0	0	0	0	0	0	0	0	0	0	0	0	0	0	0	0	0	0	0	0	0	0	0	0	0	0	0	0	0	0	0	0	0	0	0	0	0	0	0	0	0	0	0	0	0	0	0	0	0	0	0	0	0	0	0	0	0	0	0	0	0	0	0	0	0	0	0	0	1	0	0	0	0	0	0	0	0	0	0	0	0	0	0	0	0	0	0	0	0	0	0	0	0	0	0	0	0	0	0	0	0	0	0	0	0	0	0	0	0	0	0	0	0	0	0	0	0	0	0	0	0	0	0	0	0	0	0	0	0	0	0	0	0	2	0	0	0	0	0	0	0	0	0	0	0	0	0	0	0	0	0	0	0	0	0	0	0	1	0	0	0	0	0	0	0	0	0	0	0	0	0	0	0	0	0	0	0	0	0	0	0	0	0	0	0	0	0	0	0	0	0	0	0	0	0	0	0	0	0	0	0	0	0	0	0	0	0	0	0	0	0	0	0	0	0	0	0	0	0	0	0	0	0	0	0	0	0	0	0	0	0	0	0	0	0	0	0	0	0	0	0	1	0	0	0	0	0	0	0	0	0	0	0	0	0	0	0	0	0	0	0	0	0	0	0	0	0	0	0	0	0	0	0	0	0	0	0	0	0	0	0	0	0	0	0	0	0	0	0	0	0	0	0	0	0	0	0	0	0	0	0	0	0	0	0	0	0	0	0	0	0	0	0	0	0	0	0	0	0	0	0	0	0	0	0	0	0	0	0	0	0	0	0	0	0	0	0	0	0	0	0	0	0	0	0	0	0	0	0	0	0	0	0	0	0	0	0	0	0	0	0	0	0	0	0	0	0	0	0	0	0	0	0	0	0	0	0	0	1	0	0	0	0	0	0	0	0	0	0	0	0	0	0	0	0	0	0	0	0	0	0	0	0	0	0	0	0	0	0	0	0	0	0	0	0	0	0	0	1	0	0	0	0	0	0	0	0	0	0	0	0	0	0	0	0	0	0	0	0	0	0	0	0	0	1	0	0	0	0	0	0	0	0	0	0	0	0	0	0	0	0	0	0	0	0	0	0	0	0	0	0	0	0	0	0	0	0	0	0	0	0	0	0	0	0	0	0	0	0	0	0	0	0	0	0	0	0	0	0	0	0	0	0	0	0	0	0	0	0	0	0	0	0	0	0	0	0	0	0	0	0	0	0	0	0	0	0	0	0	0	0	0	0	0	0	0	0	0	0	0	0	0	0	0	0	0	0	0	0	0	0	0	0	0	0	0	0	0	0	0	0	0	0	0	0	0	0	0	0	0	0	0	0	0	0	0	0	0	0	0	0	0	0	0	0	0	0	0	0	0	0	0	0	0	0	0	0	0	0	0	0	0	0	0	0	0	0	0	0	0	0	0	0	0	0	0	0	0	0	0	0	0	0	0	0	0	0	0	0	0	0	0	0	0	0	0	0	0	0	0	0	0	0	0	0	0	0	0	0	0	0	0	0	0	0	0	0	0	0	0	0	0	0	0	0	0	0	0	0	0	0	0	0	0	0	0	0	0	0	0	0	0	1	0	0	0	0	0	0	0	0	0	0	0	0	0	0	0	0	0	0	0	0	0	0	0	0	0	0	0	0	0	0	0	0	0	0	0	0	0	0	0	0	0	0	0	0	0	0	0	0	0	0	0	0	0	0	0	0	0	0	0	0	0	0	0	0	0	0	0	0	0	0	0	0	0	0	0	0	0	0	0	0	0	0	0	0	0	0	0	0	0	0	0	0	0	0	0	0	0	0	0	0	0	0	0	0	0	0	0	0	0	0	0	0	0	0	0	0	0	0	0	0	0	0	0	0	0	0	0	0	0	0	0	0	0	0	0	0	0	0	0	0	0	0	0	0	0	0	0	0	0	0	0	0	0	0	0	0	0	0	0	0	0	0	0	0	0	0	0	0	0	0	0	1	0	0	0	0	0	0	0	0	0	0	0	0	0	0	0	0	0	0	0	0	0	0	0	0	0	0	0	0	0	0	0	0	0	0	0	0	0	0	0	0	0	0	0	0	0	0	0	0	0	0	0	0	0	0	0	0	0	0	0	0	0	0	0	0	0	0	0	0	0	0	0	0	0	0	0	0	0	0	0	0	0	0	0	0	0	0	0	0	0	0	0	0	0	0	0	0	0	0	0	0	0	0	0	0	0	0	0	0	0	0	0	0	0	0	0	0	0	0	0	0	0	0	0	0	0	0	0	0	1	0	0	0	0	0	0	0	0	0	0	0	0	0	0	0	0	0	0	0	0	0	0	0	0	0	0	0	0	0	0	0	0	0	0	0	0	0	0	0	0	0	0	0	0	0	0	0	0	0	0	0	0	0	0	0	0	0	0	0	0	0	0	0	0	0	0	0	0	0	0	0	0	0	0	0	0	0	0	0	0	0	0	0	1	0	0	0	0	0	0	0	0	0	0	0	0	0	0	0	0	0	0	0	0	0	0	0	0	0	0	0	0	0	0	0	0	0	0	0	0	0	0	0	0	0	1	0	0	0	0	0	0	0	0	0	0	0	0	0	0	0	0	0	0	0	0	0	0	0	0	0	0	0	0	0	0	0	0	0	0	0	0	0	0	0	0	0	0	0	0	0	0	0	0	0	0	0	0	0	0	0	0	0	0	0	0	0	0	0	0	0	0	0	0	0	1	0	0	0	0	0	0	0	0	0	0	0	0	0	0	0	0	0	0	0	0	0	0	0	0	0	0	0	0	0	0	0	0	0	0	0	0	0	0	0	0	0	0	0	0	0	0	0	0	0	0	0	0	0	0	0	0	0	0	0	0	0	0	0	0	0	0	0	0	0	0	0	0	0	0	0	0	0	0	0	0	0	0	0	0	0	0	0	0	0	0	0	0	0	0	0	0	0	0	0	0	0	0	0	0	0	0	0	0	0	0	0	0	0	0	0	0	0	0	0	0	0	0	0	0	0	0	0	0	0	0	0	0	0	0	0	0	0	0	0	0	0	0	0	0	0	0	0	0	0	0	0	0	0	0	0	0	0	0	0	0	0	0	0	0	0	0	0	0	0	0	0	0	0	0	0	1	0	0	0	0	0	0	0	0	0	0	0	0	0	0	0	0	0	0	0	0	0	0	0	0	0	0	0	0	0	0	0	0	0	0	0	0	0	0	0	0	0	0	0	0	0	0	0	0	0	0	0	0	0	0	0	0	0	0	0	0	0	0	0	0	0	0	0	0	0	0	0	0	0	0	0	0	0	0	0	0	0	0	0	0	0	0	0	0	0	0	0	0	0	0	0	0	0	0	0	0	0	0	0	0	0	0	0	0	0	0	0	0	0	0	0	0	0	0	0	0	0	0	0	0	0	0	0	0	0	0	0	0	0	0	0	0	0	0	0	0	0	0	0	0	0	0	0	0	0	0	0	0	0	0	0	0	0	0	1	0	0	0	0	0	0	0	0	0	0	0	0	0	0	0	0	0	0	0	0	0	0	0	0	0	0	0	0	0	0	0	0	0	0	0	0	0	0	0	0	0	0	0	0	0	0	0	0	0	0	0	0	0	0	0	0	0	0	0	0	0	0	0	0	0	0	0	0	0	0	0	0	0	0	0	0	0	0	0	0	0	0	0	0	0	0	0	0	0	0	0	0	0	0	0	0	0	0	0	0	0	0	0	0	0	0	0	0	0	0	0	0	0	0	0	0	0	0	0	0	0	0	0	0	0	0	0	0	0	0	0	0	0	0	0	0	0	0	0	0	0	0	0	0	0	0	0	0	0	0	0	0	0	0	0	0	0	0	0	0	0	0	0	0	0	0	0	0	0	0	0	0	0	0	0	0	0	0	0	0	0	0	0	0	0	0	0	0	0	0	0	0	0	0	0	0	0	0	0	0	0	0	0	0	0	1	0	0	0	0	0	0	0	0	1	0	0	0	0	0	0	1	0	0	0	0	0	0	0	0	0	0	0	0	0	0	0	0	0	0	0	0	0	0	0	0	0	0	0	0	0	0	0	0	0	0	0	0	0	0	0	0	0	0	0	0	0	0	0	0	0	0	0	0	0	0	0	0	0	0	0	0	0	0	0	0	0	0	0	0	0	0	0	0	0	0	0	0	0	0	0	0	0	0	0	0	1	0	0	0	0	0	0	0	0	0	0	0	0	0	0	0	0	0	0	0	0	0	0	0	0	0	0	0	0	0	0	0	0	0	0	0	0	0	0	0	0	0	0	0	0	0	0	0	0	0	0	0	0	0	0	0	0	0	0	0	0	0	0	0	0	0	0	0	0	0	0	0	0	0	0	0	0	0	0	0	0	0	0	0	1	0	0	0	1	0	0	0	0	0	0	1	0	0	0	0	0	0	0	1	0	0	0	0	0	0	0	0	0	0	0	0	0	0	0	0	0	0	0	0	0	0	0	0	0	0	0	0	0	0	0	0	0	0	0	0	0	0	0	0	0	0	0	0	0	0	0	0	0	0	0	0	0	0	0	0	0	0	0	0	0	0	0	0	0	0	0	0	0	0	0	0	0	0	0	0	0	0	0	0	0	0	0	0	0	0	0	0	0	0	0	0	0	0	0	1	0	0	0	0	0	0	0	0	0	0	0	0	0	0	0	0	0	0	0	0	0	0	0	0	0	0	0	0	0	0	0	0	0	0	0	0	0	0	0	0	0	0	0	0	0	0	0	0	0	0	0	0	0	0	0	0	0	0	0	0	0	0	0	0	0	0	0	0	0	0	0	0	0	0	0	0	0	0	0	0	0	0	0	0	0	0	0	0	0	0	0	0	0	0	0	0	0	0	0	0	0	0	0	0	0	0	0	0	0	0	0	0	0	0	0	0	0	0	0	0	0	0	0	0	0	0	0	0	0	0	0	0	0	0	0	0	0	0	0	0	0	0	0	0	0	0	0	0	0	0	0	0	0	0	0	0	0	0	0	0	0	0	0	0	0	0	0	0	0	0	0	0	0	0	0	0	0	0	0	0	0	0	0	0	0	0	0	0	0	0	0	0	0	0	0	0	0	0	0	0	0	0	0	0	0	0	0	0	0	0	0	0	0	0	0	0	0	0	0	0	0	0	0	0	0	0	0	0	0	0	0	0	0	0	0	0	0	0	0	0	0	0	0	0	0	1	0	0	0	0	0	0	0	0	0	0	0	0	0	0	0	0	0	0	0	1	0	0	0	0	0	0	0	0	0	0	0	0	0	0	0	0	0	0	0	0	0	0	0	0	0	0	0	0	0	0	0	0	0	0	0	0	0	0	0	0	0	0	0	0	0	0	0	0	0	0	0	0	0	0	0	0	0	0	0	0	0	0	0	0	0	0	0	0	0	0	0	0	0	0	0	0	0	0	0	0	0	0	0	0	0	0	0	0	0	0	0	0	0	0	0	0	0	0	0	0	0	0	0	0	0	0	0	0	0	0	0	0	0	0	0	0	0	0	0	0	0	0	0	0	0	0	0	0	0	0	0	1	0	0	0	0	0	0	0	0	0	0	0	0	0	0	0	0	0	0	0	0	0	0	0	0	0	0	0	0	0	0	0	0	0	0	0	0	0	0	0	0	0	0	0	0	0	0	0	0	0	0	0	0	0	0	0	0	0	0	0	0	0	0	0	0	0	0	0	0	0	0	0	0	0	0	0	0	0	0	0	0	0	0	0	0	0	0	0	0	0	0	0	0	0	0	0	0	0	0	0	0	0	0	0	0	0	0	0	0	0	0	0	0	0	0	0	0	0	0	0	0	0	0	0	0	0	0	0	0	0	0	0	0	0	0	0	0	0	0	0	0	0	0	0	0	0	0	0	0	0	0	0	0	0	0	0	0	0	0	0	0	0	0	0	0	0	0	0	0	0	0	0	0	0	0	0	0	0	0	0	0	0	0	0	0	0	0	0	0	0	0	0	0	0	0	0	0	0	0	0	0	0	0	0	0	0	0	0	0	0	0	0	0	0	0	0	0	0	0	0	0	0	0	0	0	0	0	0	0	0	0	0	0	0	0	0	0	0	0	0	0	0	0	0	0	0	0	0	0	0	0	0	0	0	0	0	0	0	0	0	0	0	0	0	0	0	0	0	0	0	0	0	0	0	0	0	0	0	0	0	0	0	0	0	0	0	0	0	0	0	0	0	0	0	0	0	0	0	0	0	0	0	1	0	0	0	0	0	0	0	0	0	0	0	0	0	0	0	0	0	0	0	0	0	0	0	0	0	0	0	0	0	0	0	0	0	0	0	0	0	0	0	0	0	0	0	0	0	0	0	0	0	0	0	0	0	0	0	0	1	0	0	0	0	0	0	0	0	0	0	0	0	0	0	0	0	0	0	0	0	0	0	0	0	0	0	0	0	0	0	0	0	0	0	0	0	0	0	0	0	0	0	1	0	0	0	0	0	0	0	0	0	0	0	0	0	0	0	0	0	0	0	0	0	0	0	0	0	0	0	0	0	0	0	0	0	0	0	0	0	0	0	0	0	0	0	0	0	0	0	0	0	0	0	0	0	0	0	0	0	0	0	0	0	0	0	0	0	0	0	0	0	0	0	0	0	0	0	0	0	0	0	0	0	0	0	0	0	0	0	0	0	0	0	0	0	0	0	0	0	0	0	0	0	0	0	0	0	0	0	0	0	0	0	0	0	0	0	0	0	0	0	0	0	0	0	0	0	0	0	0	0	0	0	0	0	0	0	0	0	0	0	0	0	0	0	0	0	0	0	0	0	0	0	0	0	0	0	0	0	0	0	0	0	0	0	0	0	0	0	0	0	0	0	1	0	0	0	0	0	0	0	0	0	0	0	0	0	0	0	0	0	0	0	0	0	0	0	0	0	0	0	0	0	0	0	0	0	0	0	0	0	0	0	0	0	0	0	0	0	0	0	0	0	0	0	0	0	0	0	0	0	0	0	0	0	0	0	0	0	0	0	0	0	0	0	0	0	0	0	0	0	0	0	0	0	0	0	0	0	0	0	0	0	0	0	0	0	0	0	0	0	0	0	0	0	0	0	0	0	0	0	0	0	0	0	0	0	0	0	0	0	0	0	0	0	0	0	0	0	0	0	0	0	0	0	0	0	0	0	0	0	0	0	0	0	0	0	0	0	0	0	0	0	0	0	0	0	0	0	0	0	0	0	0	0	0	0	0	0	0	0	0	0	0	0	0	0	0	0	0	0	0	0	0	0	0	0	0	0	0	0	0	0	0	0	0	0	0	0	0	0	0	0	0	0	0	0	0	0	0	0	0	0	0	0	0	0	0	1	0	0	0	0	0	0	0	0	0	0	0	0	0	0	0	0	0	0	0	0	0	0	0	0	0	0	0	0	0	0	0	0	0	0	0	0	0	0	0	0	0	0	0	0	0	0	0	0	0	0	0	0	0	0	0	0	0	0	0	0	0	0	0	0	0	0	0	0	0	0	0	0	0	0	0	0	0	0	0	0	0	0	0	0	0	0	0	0	0	0	0	0	0	0	0	0	0	0	0	0	0	0	0	0	0	0	0	0	0	0	0	0	0	0	0	0	0	0	0	0	0	0	0	0	0	0	0	0	0	0	0	0	0	0	0	0	0	0	0	0	0	0	0	0	0	0	0	0	0	0	0	0	0	0	0	1	0	0	0	0	0	0	0	0	0	0	0	0	0	0	0	0	0	0	0	0	0	0	0	0	0	0	0	0	0	0	0	0	0	0	0	0	0	0	0	0	0	0	0	0	0	0	0	0	0	0	0	0	0	0	0	0	0	0	0	0	0	0	0	0	0	0	0	0	0	0	0	0	0	0	0	0	0	0	0	0	0	0	0	0	0	0	0	0	0	0	0	0	0	0	0	0	0	0	0	0	0	0	0	0	0	0	0	0	0	0	0	0	0	0	0	0	0	0	0	0	0	0	0	0	0	0	0	0	0	0	0	0	0	0	0	0	0	0	0	0	0	0	0	0	0	0	0	0	0	0	0	0	0	0	0	0	0	0	0	0	0	0	0	0	1	0	0	0	0	0	0	0	0	0	0	0	0	0	0	0	0	0	0	0	0	0	0	0	0	0	0	0	0	0	0	0	0	0	0	0	0	0	0	0	0	0	0	0	0	0	0	0	0	0	0	0	0	0	0	0	0	0	0	0	0	0	0	0	0	0	0	0	0	0	0	0	0	0	0	0	0	0	0	0	0	0	0	0	0	0	0	0	0	0	0	0	0	0	0	0	0	0	0	0	0	0	0	0	0	0	0	0	0	0	0	0	0	0	0	0	0	0	0	0	0	0	0	0	0	0	0	0	0	0	0	0	0	0	0	0	0	0	0	0	0	0	0	0	0	0	0	0	0	0	0	0	0	0	0	0	0	0	0	0	0	0	0	0	0	0	0	0	0	0	0	0	0	0	0	0	0	0	0	0	0	0	0	0	0	0	0	0	0	0	0	0	0	0	0	0	0	0	0	0	0	0	0	0	0	0	0	0	0	0	0	0	0	0	0	0	0	0	0	0	0	0	0	0	0	0	0	0	0	0	0	0	0	0	0	0	0	0	0	0	0	0	0	0	0	0	0	0	0	0	0	0	0	0	0	0	0	0	0	0	0	0	0	0	0	0	0	0	0	0	0	0	0	0	0	0	0	0	0	0	0	0	0	0	0	0	0	0	0	0	0	0	0	0	0	0	0	0	0	0	0	0	0	0	0	0	0	0	0	0	0	0	0	0	0	0	0	0	0	0	0	0	0	0	0	1	0	0	0	0	0	0	0	0	0	0	0	0	0	0	0	0	0	0	0	0	0	0	0	0	0	0	0	0	0	0	0	0	0	0	0	0	0	0	0	0	0	0	0	0	0	0	0	0	0	0	0	0	0	0	0	0	0	0	0	0	0	0	0	0	0	0	0	0	0	0	0	0	0	0	0	0	1	0	0	0	0	0	0	0	0	0	0	0	0	0	0	0	0	0	0	0	0	0	0	0	0	0	0	0	0	0	0	0	0	0	0	0	1	0	0	0	0	0	0	0	0	0	0	0	0	0	0	0	0	0	0	0	0	0	0	0	0	0	0	0	0	0	0	0	0	0	0	0	0	0	0	0	0	0	0	0	0	0	0	1	0	0	0	0	0	0	0	0	0	0	0	0	0	0	0	0	0	0	0	0	0	0	0	0	0	0	0	0	0	0	0	0	0	0	0	0	0	0	0	0	0	0	0	0	0	0	0	0	0	0	0	0	0	0	0	0	0	0	0	0	0	0	0	0	0	0	1	0	0	0	0	0	0	0	0	0	0	0	0	0	0	0	0	0	0	0	0	0	0	0	0	0	0	0	0	0	0	0	0	0	0	0	0	0	0	0	0	0	0	0	0	0	0	0	0	0	0	0	0	0	0	0	0	0	0	0	0	0	0	0	0	0	0	0	0	0	0	0	0	0	0	0	0	0	0	0	0	0	0	0	0	0	0	0	0	0	0	0	0	0	0	0	0	0	0	0	0	0	0	0	0	0	0	0	0	0	0	0	1	0	0	0	0	0	0	0	0	0	0	0	0	0	0	0	0	0	0	0	0	0	0	0	0	0	0	0	0	0	0	0	0	0	0	0	0	0	0	0	0	0	0	0	0	0	0	0	0	0	0	0	0	0	0	0	0	0	0	0	0	0	0	0	0	0	0	0	0	0	0	0	0	0	0	0	0	0	0	0	0	0	0	0	0	0	0	0	0	0	0	0	0	0	0	0	0	0	0	0	0	0	0	0	0	0	0	0	0	0	0	0	0	0	0	0	0	0	0	0	0	0	0	0	0	0	0	0	0	0	0	0	0	0	0	0	0	0	0	0	0	0	0	0	0	0	0	0	0	0	0	0	0	0	0	0	0	0	1	0	0	0	0	0	0	0	0	0	0	0	0	0	0	0	0	0	0	0	0	0	0	0	0	0	0	0	0	0	0	0	0	0	0	0	0	0	0	0	0	0	0	0	0	0	0	0	0	0	0	0	0	0	0	0	0	0	0	0	0	0	0	0	0	0	0	0	0	0	0	0	0	0	0	0	0	0	0	0	0	0	0	0	0	0	0	0	0	0	0	0	0	0	0	0	0	0	0	0	0	0	0	0	0	0	0	0	1	0	0	0	0	0	0	0	0	0	0	0	0	0	0	0	0	0	0	0	0	0	0	0	0	0	0	0	0	0	0	0	0	0	0	0	0	0	0	0	0	0	0	0	0	0	0	0	0	0	0	0	0	0	0	0	0	0	0	0	0	0	0	0	0	0	0	0	0	0	0	0	1	0	0	0	0	0	0	0	0	0	0	0	0	0	0	0	0	0	0	0	0	0	0	0	0	0	0	0	0	0	0	0	0	0	0	0	0	0	0	0	0	0	0	0	0	0	0	0	0	0	0	0	0	0	0	0	0	0	0	0	0	0	0	0	0	0	0	0	0	0	0	0	0	0	0	0	0	0	0	0	0	0	0	0	0	0	0	0	0	0	0	0	0	0	0	0	0	0	0	0	0	0	0	0	0	0	0	0	0	0	0	0	0	0	0	0	0	0	0	0	0	0	0	0	0	0	0	0	0	0	0	0	0	0	0	0	0	0	0	0	0	0	0	0	0	0	0	0	0	0	1	0	0	0	0	0	0	0	0	0	0	0	0	0	0	0	0	0	0	0	0	0	0	0	0	0	0	0	0	0	0	0	0	0	0	0	0	0	0	0	0	0	0	0	0	0	0	0	0	0	0	0	0	0	0	0	0	0	0	0	0	0	0	0	0	0	0	0	0	0	0	0	0	0	0	0	0	0	0	0	0	0	0	0	0	0	0	0	0	0	0	0	0	0	1	0	0	0	0	0	0	0	0	0	0	0	0	0	0	0	0	0	0	0	0	0	0	0	0	0	0	0	0	0	0	0	0	0	0	0	0	0	0	0	0	0	0	0	0	0	0	0	0	0	0	0	0	0	0	0	0	0	0	0	0	0	0	0	0	0	0	0	0	0	0	0	0	0	0	0	0	0	0	0	0	0	0	0	0	0	0	0	0	0	0	0	0	0	0	0	0	0	0	0	0	0	0	0	0	0	0	0	0	0	0	0	0	0	0	0	0	0	0	0	0	0	0	0	0	0	0	0	0	0	0	0	0	0	0	0	0	0	0	0	0	0	0	0	0	0	0	0	0	0	0	0	0	0	2	0	0	0	0	0	0	0	0	0	0	0	0	0	0	0	0	0	0	0	0	0	0	0	0	0	0	0	0	0	0	0	0	0	0	0	0	0	0	0	0	0	0	0	0	0	0	0	0	0	0	0	0	0	0	0	0	0	0	0	0	0	0	0	0	0	0	0	0	0	0	0	0	0	0	0	0	0	0	0	0	0	0	0	0	0	0	0	0	0	0	0	0	0	0	0	0	0	0	0	0	0	0	0	0	0	0	0	1	0	0	0	0	0	0	0	0	0	0	0	0	0	0	0	0	0	0	0	0	0	0	0	0	0	0	0	0	0	0	0	0	0	0	0	0	0	0	0	0	0	0	0	0	0	0	0	0	0	0	0	0	0	0	0	1	0	0	0	0	0	0	0	0	0	0	0	0	0	0	0	0	0	0	0	0	0	0	0	0	0	0	0	0	0	0	0	0	0	0	0	0	0	0	0	0	0	0	0	0	0	0	0	0	0	0	0	0	0	0	0	0	0	0	0	0	0	0	0	0	0	0	0	0	0	0	0	0	0	0	0	0	0	0	0	0	0	0	0	0	0	0	0	0	0	0	0	0	0	0	0	0	0	0	0	0	0	0	0	0	0	0	0	0	0	0	0	0	0	0	0	0	0	0	0	0	0	0	0	0	0	0	0	0	0	0	0	0	0	0	0	0	0	0	0	0	0	0	0	0	0	0	0	0	0	0	0	0	0	0	0	0	0	0	0	0	0	0	0	0	0	0	0	0	0	0	0	0	0	0	0	0	0	0	0	0	0	0	0	0	0	0	0	0	0	0	0	0	0	0	0	0	0	0	0	0	0	0	0	0	0	0	0	0	0	0	0	0	0	0	0	0	0	0	0	0	0	0	0	0	0	0	0	0	0	0	1	0	0	0	0	0	0	0	0	0	0	0	0	0	0	0	0	0	0	0	0	0	0	1	0	0	0	0	0	0	0	0	0	0	0	0	0	0	0	0	0	0	0	0	0	0	0	0	0	0	0	0	0	0	0	0	0	0	0	0	0	0	0	0	0	0	0	0	0	0	0	0	0	0	0	0	0	0	0	0	0	0	0	0	0	0	0	0	0	0	0	0	0	0	0	0	0	0	0	0	0	0	0	0	0	0	0	0	0	0	0	0	0	0	0	0	0	0	0	0	0	0	0	0	0	0	0	0	0	0	0	0	0	0	0	0	0	0	0	0	0	0	0	0	0	0	0	0	0	0	0	0	0	0	0	0	0	0	0	0	0	0	0	0	0	0	0	0	0	0	0	0	0	0	0	0	0	0	0	0	0	0	0	0	0	0	0	0	0	0	0	0	0	0	0	0	0	0	0	0	0	0	0	0	0	0	0	0	0	0	0	0	0	0	0	0	0	0	0	0	0	0	0	0	0	0	0	0	0	0	0	0	0	0	0	0	0	0	0	0	0	0	0	0	0	0	0	0	0	0	0	0	0	0	1	0	0	0	0	0	0	0	0	0	0	0	0	0	0	0	0	0	0	0	0	0	0	0	0	0	0	0	0	0	0	0	0	0	0	0	0	0	0	0	0	0	0	0	0	0	0	0	0	0	0	0	0	0	0	0	0	0	0	0	0	0	0	0	0	0	0	0	0	0	0	0	0	0	0	0	0	0	0	0	0	0	0	0	0	0	0	0	0	0	0	0	0	0	0	0	0	0	0	0	0	0	0	0	0	0	0	0	0	0	0	0	0	0	0	0	0	0	0	0	0	0	0	0	0	0	0	0	0	0	0	0	0	0	0	0	0	0	0	0	0	0	0	0	0	0	0	0	0	0	0	0	0	0	0	0	0	0	0	0	0	0	0	0	0	0	0	0	0	0	0	0	0	0	0	0	0	0	0	0	0	0	0	0	0	0	0	0	0	0	0	0	0	0	0	0	0	0	0	0	0	0	0	0	0	0	0	0	0	0	0	0	0	0	0	0	0	0	0	1	0	0	0	0	0	0	0	0	0	0	0	0	0	0	0	0	0	0	0	0	0	0	0	0	0	0	0	0	0	0	0	0	0	0	0	0	0	0	0	0	0	0	0	0	0	0	0	0	0	0	0	0	0	0	0	0	0	0	0	0	0	0	0	0	0	0	0	0	0	0	0	0	0	0	0	0	0	0	0	0	0	0	0	0	0	0	0	0	0	0	0	0	0	0	0	0	0	0	0	0	0	0	0	0	0	0	0	0	0	0	0	0	0	0	0	0	0	0	0	0	0	0	0	0	0	0	0	0	0	0	0	0	0	0	0	0	0	0	0	1	0	0	0	0	0	0	0	0	0	0	0	0	0	0	0	0	0	0	0	0	1	0	0	0	0	0	0	0	0	0	0	0	0	0	0	0	0	0	0	0	0	0	0	0	0	0	0	0	0	0	0	0	0	0	0	0	0	0	0	0	0	0	0	0	0	0	0	0	0	0	0	0	0	0	0	0	0	0	0	0	0	0	0	0	0	0	0	0	0	0	0	0	0	0	0	0	0	0	0	0	0	0	0	0	0	0	0	0	0	0	0	0	0	0	0	0	0	0	0	0	0	0	0	0	0	0	0	0	0	0	0	0	0	0	0	0	0	0	0	0	0	0	0	0	0	0	0	0	0	0	0	0	0	0	0	0	0	0	0	0	0	0	0	0	0	0	0	0	0	0	0	0	0	0	0	0	0	0	0	0	0	0	0	0	0	0	0	0	0	0	0	0	0	0	0	0	0	0	0	0	0	0	0	0	0	0	0	0	0	0	0	0	0	0	0	0	0	0	0	0	0	0	0	0	0	0	0	0	0	0	0	0	0	0	0	0	0	0	0	0	0	0	0	0	0	0	0	0	0	0	0	0	0	0	0	0	0	0	0	0	0	0	0	0	0	0	0	0	0	0	0	0	0	0	0	0	0	0	0	0	0	0	0	0	0	0	0	0	0	0	0	0	0	0	0	0	0	0	0	0	0	0	0	0	0	0	0	0	0	0	0	0	0	0	0	0	0	0	0	0	0	0	0	0	0	0	0	0	0	0	0	0	0	0	1	0	0	0	0	0	0	0	0	0	0	0	0	0	0	0	0	0	0	0	0	0	0	0	0	0	0	0	0	0	0	0	0	0	0	0	0	0	0	0	0	0	0	0	0	0	0	0	0	0	0	0	0	0	0	0	0	0	0	0	0	0	0	0	0	0	0	0	0	0	0	0	0	0	0	0	0	0	0	0	0	0	0	0	0	0	0	0	0	0	0	0	0	0	0	0	0	0	0	0	0	0	0	0	0	0	0	0	0	0	0	0	0	0	0	0	0	0	0	0	0	0	0	0	0	0	0	0	0	0	0	0	0	0	0	0	0	0	0	0	0	0	0	0	0	0	0	0	0	0	0	0	0	0	0	0	0	0	0	0	0	0	0	0	1	0	0	0	0	0	0	0	0	0	0	0	0	0	0	0	0	0	0	0	0	0	0	0	0	0	0	0	0	0	0	0	0	0	0	0	0	0	0	0	0	0	0	0	0	0	0	0	0	0	0	0	0	0	0	0	0	0	0	0	0	0	0	0	1	0	0	0	1	0	0	0	0	0	0	0	0	1	0	0	0	0	0	0	0	0	0	0	0	0	0	0	0	0	0	0	0	0	0	0	0	0	0	0	0	0	0	0	0	0	0	0	0	0	0	0	0	0	0	0	0	0	0	0	0	0	0	0	0	0	0	0	0	0	0	0	0	0	0	0	0	0	1	0	0	0	0	0	0	0	0	0	0	0	0	0	0	0	0	0	0	0	0	0	0	0	0	0	0	0	0	0	0	0	0	0	0	0	0	0	0	0	0	0	0	0	0	0	0	0	0	0	0	0	0	0	0	0	0	0	0	0	0	0	0	0	0	0	0	0	0	0	0	0	0	0	0	0	0	0	0	0	0	0	0	0	0	0	0	0	0	0	0	0	0	0	0	0	0	0	0	0	0	0	0	0	0	0	0	0	0	0	0	0	0	0	0	0	0	0	0	0	0	0	0	0	0	0	0	0	0	0	0	0	0	0	0	0	0	0	0	0	0	1	0	0	0	0	0	0	0	0	0	0	0	0	0	0	0	0	0	0	0	0	0	0	0	0	0	0	0	0	0	0	0	0	0	0	0	0	0	0	0	0	0	0	0	0	0	0	0	0	0	0	0	0	0	0	0	0	0	0	0	0	0	0	0	0	0	0	0	0	0	0	0	0	0	0	0	0	0	0	0	0	0	0	0	0	0	0	0	0	0	0	0	0	0	0	0	0	0	0	0	0	0	0	0	0	0	0	0	0	0	0	0	0	0	0	0	0	0	0	0	0	0	0	0	0	0	0	0	0	0	0	0	0	0	0	0	0	0	0	0	0	0	0	0	0	0	0	0	0	0	0	0	0	0	0	0	0	0	0	0	0	0	0	0	0	0	0	0	0	0	0	0	0	0	0	0	0	0	0	0	0	0	0	0	0	0	0	0	0	0	0	0	0	0	0	0	0	0	0	0	0	0	0	0	0	0	0	0	0	0	0	0	0	0	0	0	0	0	0	0	0	0	0	0	0	0	0	0	0	0	0	0	0	0	0	0	0	0	0	0	0	0	0	0	1	0	0	0	0	0	0	0	0	0	0	0	0	0	0	0	0	0	0	0	0	0	0	0	0	0	0	0	0	0	0	0	0	0	0	0	0	0	0	1	0	0	0	0	0	0	0	0	0	0	0	0	0	0	0	0	0	0	0	0	0	0	0	0	0	0	0	0	0	0	0	0	0	0	0	0	0	0	0	0	0	0	0	0	0	0	0	0	0	0	0	0	0	0	0	0	0	0	0	0	0	0	0	0	0	0	0	0	0	0	0	0	0	0	0	0	0	0	0	0	0	0	0	0	0	0	0	0	0	0	0	0	0	0	0	0	0	0	0	0	0	0	0	0	0	0	0	0	0	0	0	0	0	0	0	0	0	0	0	0	0	0	0	0	0	0	0	0	0	0	0	0	0	0	0	0	0	0	0	0	0	0	0	0	0	0	0	0	0	0	0	0	0	0	0	0	0	0	0	0	0	0	1	0	0	0	0	0	0	0	0	0	0	0	0	0	0	0	0	0	0	0	0	0	0	0	0	0	0	0	0	0	0	0	0	0	0	0	0	0	0	0	0	0	0	0	0	0	0	0	0	0	0	0	0	0	0	0	0	0	0	0	0	0	0	0	0	0	0	0	0	0	0	0	0	0	0	0	0	0	0	0	0	0	0	0	0	0	0	0	0	0	0	0	0	0	0	0	0	0	0	0	0	0	0	0	0	0	0	0	0	0	0	0	0	0	0	0	0	0	0	0	0	0	0	0	0	0	0	0	0	0	0	0	0	0	0	0	0	0	0	0	0	0	0	0	0	0	0	0	0	0	0	0	0	0	0	0	0	0	0	0	0	0	0	0	0	0	0	0	0	0	0	0	0	0	0	0	0	0	0	0	0	0	0	0	0	0	0	0	0	0	0	0	0	0	0	0	0	0	0	0	0	0	0	0	0	0	0	0	0	0	0	0	0	0	0	0	0	0	0	0	0	0	0	0	0	0	0	0	0	0	0	0	0	0	0	0	0	0	0	0	0	0	0	0	0	0	0	0	0	0	0	0	0	0	0	0	0	0	0	0	0	0	0	0	0	0	0	0	0	0	0	0	0	0	0	0	0	0	0	0	0	0	0	0	0	0	0	0	0	0	0	0	0	0	0	0	0	0	0	0	0	0	0	0	1	0	0	0	0	0	0	0	0	0	0	0	0	0	0	0	0	0	0	0	0	0	0	0	0	0	0	0	0	0	0	0	0	0	0	0	0	0	0	0	0	0	0	0	0	0	0	0	0	0	0	0	0	0	0	0	0	0	0	0	0	0	0	0	0	0	0	0	0	0	0	0	0	0	0	0	0	0	0	0	0	0	0	0	0	0	0	0	0	0	0	0	0	0	0	0	0	0	0	0	0	0	0	0	1	0	0	0	0	0	0	0	0	0	0	0	0	0	0	0	0	0	0	0	0	0	0	0	0	0	0	0	0	0	0	0	0	0	0	0	0	0	0	0	0	0	0	0	0	0	0	0	0	0	0	0	0	0	0	0	0	0	0	0	0	0	0	0	0	0	0	0	0	0	0	0	0	0	0	0	0	0	0	0	0	0	0	0	0	0	0	0	0	0	0	0	0	0	0	0	0	0	0	0	0	0	0	0	0	0	0	0	0	0	0	0	0	0	0	0	0	0	0	0	0	0	0	0	0	0	0	0	0	0	0	0	0	0	0	0	0	0	0	0	0	0	0	0	0	0	0	0	0	0	0	0	0	0	0	0	0	0	0	0	0	0	0	0	0	0	0	0	0	0	0	0	0	0	0	0	0	0	0	0	0	0	0	0	0	0	0	0	0	0	0	0	0	0	0	0	0	0	0	0	0	0	0	0	0	0	0	0	0	0	0	0	0	0	0	0	0	0	0	0	0	0	0	0	0	0	0	0	0	0	0	0	0	0	0	0	0	0	0	1	0	0	0	0	0	0	0	0	0	0	0	0	0	0	0	0	0	0	0	0	0	0	0	0	0	0	0	0	0	0	0	0	0	0	0	0	0	0	0	0	0	0	0	0	0	0	0	0	0	0	0	0	0	0	0	0	0	0	0	0	0	0	0	0	0	0	1	0	0	0	0	0	0	0	0	0	0	0	0	0	0	0	0	0	0	0	0	0	0	0	0	0	0	0	0	0	0	0	0	0	0	0	0	0	0	0	0	0	0	0	0	0	0	0	0	0	0	0	0	0	0	0	0	0	0	0	0	0	0	0	0	0	0	0	0	0	0	0	0	0	0	0	0	0	0	0	0	0	0	0	0	0	0	0	0	0	0	0	0	0	0	0	0	0	0	0	0	0	0	0	0	0	0	0	0	0	0	0	0	0	0	0	0	0	0	0	0	0	0	0	0	0	0	0	0	0	0	0	0	0	0	0	0	0	0	0	0	0	0	0	0	0	0	0	0	0	0	0	0	0	0	0	0	0	0	0	0	0	0	0	0	0	0	0	0	0	0	0	0	0	0	0	0	0	0	0	0	0	0	0	0	0	0	0	0	0	0	0	0	0	0	0	0	0	0	0	0	0	0	0	0	0	0	0	0	0	0	0	0	0	0	0	0	0	0	0	0	0	0	0	0	0	0	0	0	0	0	0	0	0	0	0	0	0	0	0	0	0	0	0	0	0	0	0	0	0	0	0	0	0	0	0	0	0	0	0	0	0	0	0	0	0	0	0	0	0	0	0	0	0	0	0	0	0	0	0	0	0	0	0	0	0	0	0	0	0	0	0	0	0	0	0	0	0	0	0	0	0	0	0	0	0	0	0	0	0	0	0	0	0	0	0	0	0	0	0	0	0	0	0	0	0	0	0	0	0	0	0	0	0	0	0	0	0	0	0	0	0	0	0	0	0	0	0	0	0	0	0	0	0	0	0	0	0	0	0	0	0	0	0	0	0	0	0	0	0	0	0	0	0	0	0	0	0	0	0	0	0	0	0	0	0	0	0	0	0	0	0	0	0	0	0	0	0	0	0	0	0	0	0	0	0	0	0	0	0	0	0	0	0	0	0	0	0	0	0	0	0	1	0	0	0	0	0	0	0	0	0	0	0	0	0	0	0	0	0	0	0	0	0	0	0	0	0	0	0	0	0	0	0	0	0	0	0	0	0	0	0	0	0	0	0	0	0	0	0	0	1	0	0	0	0	0	0	0	0	0	0	0	0	0	0	0	0	0	0	0	0	0	0	0	0	0	0	0	0	0	0	0	0	0	0	0	0	0	0	0	0	0	0	0	0	0	0	0	0	0	0	0	0	0	0	0	0	0	0	0	0	0	0	0	0	0	0	0	0	0	0	0	0	0	0	0	0	0	0	0	0	0	0	0	0	0	0	0	0	0	0	0	0	0	0	0	0	0	0	0	0	0	0	0	0	0	0	0	0	0	0	0	0	0	0	0	0	0	0	0	0	0	0	0	0	0	0	0	0	0	0	0	0	0	0	0	1	0	0	0	0	0	0	0	0	0	0	0	0	0	0	0	0	0	0	0	0	0	0	0	0	0	0	0	0	0	0	0	0	0	0	0	0	0	0	0	0	0	0	0	0	0	0	0	0	0	0	0	0	0	0	0	0	0	0	0	0	0	0	0	0	0	0	0	0	0	0	0	0	0	0	0	0	0	0	0	0	0	0	0	0	0	0	0	0	0	0	0	0	0	0	0	0	0	0	0	0	0	0	0	0	0	0	0	0	0	0	0	0	0	0	0	0	0	0	0	0	0	0	0	0	0	0	0	0	0	0	0	0	0	0	0	0	0	0	0	0	0	0	0	0	0	0	0	0	0	0	0	0	0	0	0	0	0	0	0	0	0	0	0	0	0	0	0	0	0	0	0	0	0	0	0	0	0	0	0	0	0	0	0	0	0	0	0	0	0	0	0	0	0	0	0	0	0	0	0	0	0	0	0	0	0	0	0	0	0	0	0	0	0	0	0	0	0	0	0	0	0	0	0	0	0	0	0	0	0	0	0	0	0	0	0	0	0	0	0	0	0	0	0	0	0	0	0	0	0	0	0	0	0	0	0	0	0	0	0	0	0	0	0	0	0	0	0	0	0	0	0	0	0	0	0	0	0	0	0	0	0	0	0	0	0	0	0	0	0	0	0	0	0	0	0	0	0	0	0	0	0	0	0	0	0	0	0	0	0	0	0	0	0	0	0	0	0	0	0	0	0	0	0	0	0	0	0	0	0	0	0	0	0	0	0	0	0	0	0	0	0	0	0	0	0	0	0	0	0	0	0	0	0	0	0	0	0	0	0	0	0	0	0	0	0	0	0	0	0	0	0	0	0	0	0	0	0	0	0	0	0	0	0	0	0	0	0	0	0	0	0	0	0	0	0	0	0	0	0	0	0	0	0	0	0	0	0	0	0	0	0	0	0	0	0	0	0	0	0	0	0	0	0	0	0	0	0	0	0	0	0	0	0	0	0	0	0	0	0	0	0	0	0	0	0	0	0	0	0	0	0	0	0	0	0	0	0	1	0	0	0	0	0	0	0	0	0	0	0	0	0	0	0	0	0	0	0	0	0	0	0	0	0	0	0	0	0	0	0	0	0	0	0	0	0	0	0	0	0	0	0	0	0	0	0	0	0	0	0	1	0	0	0	0	0	0	0	0	0	0	0	0	0	0	0	0	0	0	0	0	0	0	0	0	0	0	0	0	0	0	0	0	0	0	0	0	0	0	0	0	0	0	0	0	0	0	0	0	0	0	0	0	0	0	0	0	0	0	0	0	0	0	0	0	0	0	0	1	0	0	0	0	0	0	0	0	0	0	0	0	0	0	0	0	0	0	0	0	0	0	0	0	0	0	0	0	0	0	0	0	0	1	0	0	0	0	0	0	0	0	0	0	0	0	0	0	0	0	0	0	0	0	0	0	0	0	0	0	0	0	0	0	0	0	0	0	0	0	0	0	0	0	0	0	0	0	0	0	0	0	0	0	0	0	0	0	0	0	1	0	0	0	0	0	0	0	0	0	0	1	0	0	0	0	0	0	0	0	0	0	0	0	0	0	0	0	0	0	0	0	0	0	0	0	0	0	0	0	0	0	0	0	0	0	0	0	0	0	0	0	0	0	0	0	0	0	0	0	0	0	0	0	0	0	0	0	0	0	0	0	0	0	0	0	0	0	0	0	0	0	0	0	0	0	0	0	0	0	0	0	0	0	0	0	0	0	0	0	0	0	0	0	0	0	0	0	0	0	0	0	0	0	0	0	0	0	0	0	0	0	0	0	0	0	0	0	0	0	0	0	0	0	0	0	0	0	0	0	0	0	0	0	0	0	0	0	0	0	0	0	0	0	0	0	0	0	0	0	0	0	0	0	0	0	0	0	0	0	0	0	0	0	0	0	0	0	0	0	0	0	0	0	0	0	0	0	0	0	0	0	0	0	0	0	0	0	0	0	0	0	0	0	0	0	0	0	0	0	0	0	0	0	0	0	0	0	0	0	0	0	0	0	0	0	0	0	0	0	0	0	0	0	0	0	0	0	0	0	0	0	0	0	0	0	0	0	0	0	0	0	0	0	0	0	0	0	0	0	0	0	0	0	0	0	0	0	0	0	0	0	0	0	0	0	0	0	0	0	0	0	0	0	0	0	0	0	0	0	0	0	0	0	0	0	0	0	0	0	0	0	0	0	0	0	0	0	0	0	0	0	0	0	0	0	0	0	0	0	0	0	0	0	0	0	0	0	0	0	0	0	0	0	0	0	0	0	0	0	0	0	0	0	0	0	0	0	0	0	0	0	0	0	0	0	0	0	0	0	0	0	0	0	0	0	0	0	0	0	0	0	0	0	0	0	0	0	0	0	0	0	0	0	0	0	0	0	0	0	0	0	0	0	0	0	0	0	0	0	0	0	0	0	0	0	0	0	0	0	0	0	0	0	0	0	0	0	0	0	0	0	0	0	0	0	0	0	0	0	0	0	0	0	0	0	0	0	0	0	0	0	0	0	0	0	0	0	0	0	0	0	0	0	0	0	0	0	0	0	0	0	0	0	0	0	0	0	0	0	0	0	0	0	0	0	0	0	0	0	0	0	0	0	0	0	0	0	0	0	0	0	0	0	0	0	0	0	0	0	0	0	0	0	0	1	0	0	0	0	0	0	0	0	0	0	0	0	0	0	0	0	0	0	0	0	0	0	0	0	0	0	0	0	0	0	0	0	0	0	0	0	0	0	0	0	0	0	0	0	0	0	0	0	0	0	0	0	0	0	0	0	0	0	0	0	0	0	0	0	0	0	0	0	0	0	0	0	0	0	0	0	0	0	0	0	0	0	0	0	0	0	0	0	0	0	0	0	0	0	0	0	0	0	0	0	0	0	0	0	0	0	0	0	0	0	0	0	0	0	0	0	0	0	0	0	0	0	0	0	0	0	0	0	0	0	0	0	0	0	0	0	0	0	0	0	0	0	0	0	0	0	0	0	0	0	0	0	0	0	0	0	0	0	0	0	0	0	0	0	0	0	0	0	0	0	0	0	0	0	1	0	0	0	0	0	0	0	0	0	0	0	0	0	0	0	0	0	0	0	0	0	0	0	0	0	0	0	0	0	0	0	0	0	0	0	0	0	0	0	0	0	0	0	0	0	0	0	0	0	0	0	0	0	0	0	0	0	0	0	0	0	0	0	0	0	0	0	0	0	0	0	0	0	0	0	0	0	0	0	0	0	0	0	0	0	0	0	0	0	0	0	0	0	0	0	0	0	0	0	0	0	0	0	0	0	0	0	0	0	0	0	0	0	0	0	0	0	0	0	0	0	0	0	0	0	0	0	0	0	0	0	0	0	0	0	0	0	0	0	0	0	0	0	0	0	0	0	0	0	0	0	0	0	0	0	0	0	0	0	0	0	0	0	0	0	0	0	0	0	0	0	1	0	0	0	0	0	0	0	0	0	0	0	0	0	0	0	0	0	0	0
mt-nd3	3	0	2	0	0	2	4	0	1	1	1	7	0	0	0	3	0	0	0	0	1	0	0	0	4	7	1	2	0	0	1	0	3	5	0	3	3	2	2	1	0	0	0	0	0	1	7	3	0	0	1	0	0	0	0	1	1	0	0	0	0	0	1	0	2	3	0	0	0	0	0	1	2	3	2	0	3	0	1	2	12	3	0	1	3	3	0	1	0	1	2	0	1	0	3	0	1	0	2	0	1	0	0	1	2	1	4	1	0	1	2	0	0	2	1	0	3	1	0	6	0	0	1	0	0	1	0	1	1	0	1	0	4	4	1	0	1	0	1	1	0	0	0	1	5	3	1	4	1	1	1	8	1	1	1	0	1	2	2	2	0	1	1	2	1	0	0	0	0	3	2	0	5	2	1	0	2	4	3	2	2	0	1	2	3	0	1	1	0	0	6	3	0	0	0	0	0	0	0	5	4	0	5	0	2	0	3	2	0	3	1	1	0	0	26	11	4	0	0	0	4	2	1	2	2	1	1	3	3	0	0	0	0	1	1	5	1	0	0	4	0	0	7	1	1	0	0	0	2	0	0	3	2	1	1	2	1	0	0	0	0	1	0	0	1	0	3	3	0	0	1	0	0	6	1	2	0	0	0	0	0	0	4	4	3	2	3	0	1	2	1	1	0	1	0	0	0	0	0	0	2	0	0	1	0	0	0	1	0	0	0	0	1	0	0	1	0	2	2	0	0	2	1	4	1	0	3	0	5	5	0	0	1	5	2	0	1	2	0	0	0	0	1	0	2	1	1	0	1	0	1	1	1	0	1	1	1	0	0	1	2	0	5	1	0	8	2	1	2	0	1	0	0	0	4	1	1	0	0	0	0	2	1	1	0	3	0	0	0	0	2	0	0	1	2	0	1	4	2	2	0	2	2	2	0	3	1	3	1	2	1	1	1	3	3	0	1	4	1	1	1	0	0	1	2	1	1	1	0	0	0	1	0	1	3	2	0	0	0	0	0	0	0	8	2	28	1	1	1	0	2	1	0	1	0	5	0	0	2	0	0	0	0	1	0	5	0	0	1	0	0	0	1	0	3	1	1	3	1	1	2	1	1	2	1	1	1	1	2	3	0	1	0	2	1	0	2	0	1	0	0	3	0	0	2	0	1	0	0	0	1	0	4	12	0	2	0	0	0	0	1	2	0	1	0	0	0	2	0	1	0	4	1	1	0	3	1	0	1	0	0	0	0	0	0	0	0	0	0	2	6	0	1	2	0	1	0	1	4	3	1	2	1	1	1	0	2	0	0	0	10	0	1	1	3	0	1	3	0	0	1	1	0	0	2	0	1	2	1	0	1	2	0	1	1	0	2	1	0	1	0	1	0	0	0	0	2	0	2	8	1	3	2	0	1	1	1	1	1	3	0	0	1	6	0	0	0	0	0	0	1	3	1	0	0	2	2	1	0	2	0	0	1	0	0	1	3	1	1	2	10	1	0	1	1	1	1	0	0	3	1	2	7	1	0	4	0	3	2	0	1	0	0	0	1	0	0	2	2	0	0	0	0	1	4	1	0	0	1	1	2	0	0	1	0	1	1	1	0	1	0	0	0	1	0	0	0	4	0	0	0	0	2	0	2	0	2	0	1	3	1	0	0	0	0	0	2	0	1	0	3	0	0	0	2	6	1	0	3	0	2	1	0	1	0	1	0	0	3	0	1	1	1	0	1	1	1	0	1	0	0	0	2	0	0	0	0	2	0	1	1	0	0	6	3	1	1	1	3	0	3	0	2	0	3	2	1	4	0	1	2	0	11	0	0	0	1	1	0	3	3	0	0	3	2	0	0	0	4	1	1	1	2	2	1	2	7	3	0	1	1	0	0	4	0	0	0	2	0	1	1	1	2	2	0	3	0	0	1	4	2	3	1	0	1	1	1	0	4	1	1	0	1	3	1	0	0	1	0	1	0	1	4	1	1	1	2	1	1	4	1	0	2	0	2	0	0	4	0	0	0	0	1	0	1	0	0	8	0	1	0	0	0	0	1	0	2	0	2	1	1	1	2	1	0	0	2	0	2	13	1	2	0	3	4	0	1	0	1	0	2	0	0	0	2	1	1	0	0	0	2	0	2	4	1	0	0	2	0	0	2	2	2	1	1	0	3	1	1	2	0	0	0	1	0	3	0	1	0	4	1	0	0	0	1	0	3	3	0	0	2	0	2	3	0	0	3	5	1	1	0	0	1	1	3	0	1	0	1	0	0	1	1	0	0	4	3	1	1	0	3	1	0	0	0	1	3	1	2	1	0	2	0	1	2	3	0	1	5	1	1	0	0	1	1	2	1	3	1	1	0	1	3	0	1	0	4	1	1	1	0	2	0	1	1	2	3	0	0	6	0	0	1	2	0	0	4	0	2	0	0	1	1	0	1	2	0	1	0	2	2	0	3	0	0	2	1	2	1	2	1	0	1	0	5	3	0	2	2	2	1	0	3	0	3	0	1	1	4	0	3	0	1	2	0	0	5	1	2	2	1	1	0	0	2	0	1	1	0	3	0	3	0	1	1	1	0	2	0	0	0	0	4	4	2	0	1	0	0	2	1	16	1	0	0	2	0	0	0	1	0	1	0	2	7	1	0	2	1	0	1	0	3	1	0	1	1	3	0	3	3	0	1	2	4	1	2	0	2	0	4	2	0	3	2	2	2	0	0	0	3	0	0	1	0	1	0	2	0	0	1	2	0	1	0	2	0	2	1	1	0	2	0	0	0	0	1	0	0	2	0	1	1	0	5	1	2	0	0	0	0	1	1	1	3	1	0	0	0	1	1	1	1	1	2	0	1	0	0	0	1	1	0	0	2	1	2	0	1	1	0	0	3	3	0	0	1	2	2	0	1	1	0	1	1	4	3	1	0	0	0	4	0	2	0	0	1	2	2	0	1	2	2	0	2	4	1	0	0	0	0	0	0	3	0	8	0	1	0	0	1	2	0	0	2	2	1	0	0	0	0	2	1	2	2	0	2	2	0	3	1	1	1	1	3	0	1	2	5	2	2	1	1	0	1	0	2	0	0	1	2	0	1	0	2	1	0	1	3	1	0	0	4	0	3	0	0	0	3	1	0	0	9	0	0	2	2	1	0	0	1	0	0	1	1	1	0	1	0	1	2	1	0	10	4	3	0	0	0	2	2	11	2	1	0	0	2	0	0	0	0	3	0	0	0	1	0	0	0	2	1	1	1	0	0	1	4	2	3	2	0	1	0	1	0	0	1	0	2	1	2	1	0	1	0	2	0	1	2	0	0	0	0	3	0	0	1	0	2	1	3	0	1	0	0	2	0	0	0	0	0	2	1	0	0	1	0	6	0	1	1	0	0	0	0	2	0	1	0	2	0	1	3	0	0	1	3	2	1	1	0	1	0	0	3	1	0	1	0	0	3	2	2	2	2	0	3	1	1	1	1	1	1	2	1	3	2	1	0	0	2	0	0	1	1	1	0	1	7	1	2	0	1	0	1	2	0	0	0	0	1	0	8	1	0	3	0	0	0	0	1	1	0	0	3	0	1	0	3	0	0	1	1	3	1	0	0	1	0	2	1	2	2	0	0	2	0	3	1	2	5	3	0	1	0	0	4	1	0	0	4	0	1	1	1	5	2	0	0	1	0	1	3	11	0	1	1	2	7	4	0	7	4	2	1	6	1	1	0	4	1	0	3	0	0	2	5	1	1	1	0	2	1	0	3	0	0	0	2	0	0	0	0	5	1	0	1	3	0	2	0	0	0	0	2	1	2	0	2	0	0	2	3	0	1	0	0	2	0	1	0	2	1	0	3	0	0	0	2	6	1	2	3	2	0	3	0	0	0	0	1	1	2	0	0	1	3	0	1	1	0	0	3	0	2	0	0	1	2	0	2	4	1	0	4	2	0	8	2	0	0	3	2	2	3	1	1	0	1	1	0	2	1	3	2	1	0	1	0	3	2	3	1	1	2	0	0	2	0	0	0	1	1	3	0	0	1	0	2	4	3	0	1	1	0	0	1	2	0	1	0	3	0	0	1	1	3	2	2	2	2	3	0	2	2	1	0	1	2	0	0	0	5	0	0	1	0	3	1	0	3	1	0	1	1	0	8	1	3	2	0	1	2	0	1	6	2	1	2	0	0	1	3	0	0	4	0	0	0	0	0	1	2	0	0	1	0	0	1	2	1	1	2	3	1	0	0	2	0	0	1	2	1	0	1	1	3	2	0	0	1	2	1	0	1	0	0	5	1	1	1	1	3	0	1	0	0	1	1	1	0	0	1	1	3	1	3	0	0	1	8	3	1	0	0	0	2	0	0	0	2	1	2	2	0	2	0	2	0	0	2	0	0	5	2	1	0	1	2	0	7	1	0	3	5	1	4	3	0	0	3	4	0	1	0	1	0	1	0	2	5	2	0	1	2	1	0	1	0	1	2	1	2	0	1	0	2	0	0	2	2	3	0	1	1	0	0	0	0	2	1	3	0	1	0	1	0	0	2	0	0	1	3	0	5	2	1	2	0	1	1	2	0	0	0	4	0	6	6	1	1	0	2	3	1	0	2	1	0	1	1	0	0	0	0	1	0	1	0	2	0	0	1	0	3	1	5	1	5	3	0	0	1	0	1	2	1	1	0	0	0	2	1	0	2	3	1	7	2	1	2	0	0	1	1	11	13	5	0	3	1	2	3	1	0	1	1	0	1	0	0	0	1	0	0	0	0	0	1	3	1	0	0	0	0	6	0	1	2	0	1	4	5	0	1	0	1	2	0	0	0	3	0	0	0	1	1	0	1	1	2	1	1	2	1	1	0	0	1	1	1	2	1	2	1	2	0	2	2	2	1	5	0	0	0	3	0	3	0	0	1	3	1	0	2	0	1	0	1	1	1	1	0	0	0	0	0	1	0	2	0	1	0	1	5	0	2	0	0	3	2	1	1	1	0	0	1	2	0	0	0	6	0	0	0	0	0	2	1	4	9	0	0	1	1	3	1	2	1	1	0	1	0	1	0	1	0	0	1	1	5	2	1	1	1	7	1	0	1	0	1	6	2	3	2	0	0	0	0	1	1	2	0	2	8	2	3	1	3	2	0	0	0	0	2	0	2	0	1	0	1	0	2	0	0	3	1	0	3	4	0	1	0	0	2	0	0	2	2	5	1	3	6	0	3	0	2	1	8	0	1	0	2	0	0	0	1	1	0	3	0	2	4	0	2	3	6	7	0	1	4	0	2	1	1	6	4	2	1	3	0	0	2	1	0	3	1	1	0	0	0	0	0	0	0	0	0	0	0	0	0	0	3	0	0	1	1	1	1	6	0	0	0	4	1	4	0	0	2	0	1	2	0	2	2	1	0	1	1	2	1	0	0	0	1	3	1	2	0	0	0	0	1	0	0	0	1	0	2	4	0	1	1	0	1	1	5	0	0	0	3	1	1	0	1	0	3	3	2	0	0	2	1	2	1	2	0	0	7	3	2	0	0	1	0	1	0	1	0	0	1	2	0	0	1	0	2	0	8	0	0	2	0	0	0	2	1	1	0	0	0	7	0	9	1	0	3	2	1	0	0	2	4	5	3	0	0	1	21	0	4	2	0	0	2	0	3	0	1	0	0	2	0	1	4	1	6	2	2	1	0	2	0	0	2	1	3	1	0	0	1	0	0	0	0	1	1	0	3	0	0	0	2	0	1	2	2	0	0	3	0	2	0	0	2	0	1	4	0	7	2	0	0	1	2	2	10	0	0	4	3	0	1	0	0	5	0	1	0	0	5	0	5	0	4	0	2	0	0	2	2	0	13	1	0	0	2	0	1	3	5	0	1	2	0	1	0	2	4	1	0	4	0	2	2	0	1	0	13	2	0	4	1	0	6	2	4	0	0	1	1	1	1	2	1	0	0	1	1	0	1	4	0	0	2	0	1	1	0	5	0	2	0	2	6	0	0	2	2	1	1	1	1	1	4	4	1	0	1	4	0	0	0	0	1	1	1	1	0	1	7	1	0	0	1	2	1	1	0	0	0	4	2	1	2	1	4	3	1	5	0	0	2	0	2	0	2	1	0	2	7	6	3	1	0	1	0	0	0	0	6	2	2	2	0	1	0	0	0	0	0	0	0	2	1	0	2	0	0	2	3	0	1	0	0	0	0	0	1	1	0	1	0	1	3	0	1	1	2	2	2	0	0	2	1	1	4	1	5	0	0	4	0	2	0	2	1	0	3	0	0	2	1	0	1	0	0	0	3	0	1	0	0	2	2	0	0	3	0	1	3	1	0	2	3	1	5	2	5	0	1	0	1	4	1	0	0	1	1	0	2	1	3	2	4	0	0	0	0	1	1	1	4	2	1	0	2	0	0	0	3	2	0	0	1	4	0	1	2	0	0	1	2	2	0	1	0	0	0	4	0	0	4	0	1	0	2	0	0	1	0	2	0	0	1	2	1	0	0	0	3	3	1	0	1	0	2	0	4	0	3	2	5	0	0	0	1	0	9	0	0	0	0	6	0	0	0	1	2	0	2	2	3	0	3	3	3	1	2	0	1	0	7	0	1	0	4	0	1	0	2	4	2	0	2	6	1	0	0	0	3	0	1	0	1	0	1	0	3	1	1	0	0	0	1	4	0	0	0	1	1	1	0	1	0	1	5	3	1	0	0	1	0	2	1	0	0	3	2	1	0	2	2	1	0	2	0	3	0	0	2	0	0	2	0	0	0	1	1	1	1	2	1	0	1	0	0	1	2	0	13	2	1	1	0	8	2	3	2	1	1	3	2	2	0	1	2	0	1	0	2	0	0	0	1	6	0	0	0	0	1	2	1	0	1	2	3	3	0	0	5	0	3	2	1	1	0	2	1	2	0	1	0	1	2	1	0	3	1	0	3	1	1	0	1	0	0	0	2	0	0	1	2	0	0	3	1	4	0	4	0	1	1	0	1	0	4	1	2	0	2	1	4	4	0	1	0	0	0	2	0	0	1	0	3	2	6	1	0	1	1	2	2	0	2	1	0	0	1	0	2	1	0	1	0	2	2	0	0	0	0	0	3	6	1	2	1	1	0	2	0	0	0	0	1	0	0	3	5	2	0	2	4	0	0	3	1	0	1	2	1	5	1	1	0	2	0	5	1	1	3	1	1	0	1	0	1	1	2	5	2	0	0	3	0	0	6	0	0	0	0	1	0	0	1	0	1	3	0	1	0	1	1	0	0	0	0	1	0	2	3	0	0	0	0	2	2	0	0	0	0	0	0	4	5	0	0	1	2	3	0	1	3	0	0	1	1	0	0	0	0	0	0	0	2	0	2	0	1	2	1	1	1	1	1	1	4	0	0	1	0	1	3	0	4	0	3	0	2	0	0	0	1	1	0	4	0	2	0	4	1	1	8	4	0	0	1	1	0	1	0	0	1	0	3	0	0	1	2	0	2	1	1	2	1	0	0	0	2	0	1	0	0	1	2	2	0	1	3	0	3	1	4	0	0	1	2	4	0	0	1	1	0	2	2	0	1	0	1	0	0	3	0	0	0	0	2	1	0	0	3	1	0	1	1	0	0	0	0	0	1	0	1	5	0	1	2	0	0	0	0	0	1	0	0	3	0	1	2	3	0	2	0	17	1	1	0	1	2	1	2	2	0	1	3	0	0	1	0	1	4	0	0	0	3	0	3	1	2	0	0	0	0	1	1	2	11	1	0	0	3	2	3	0	1	4	1	1	3	0	0	4	1	0	1	1	0	5	3	2	0	4	5	0	0	0	2	1	0	2	6	2	4	4	2	1	5	1	0	9	1	3	4	1	0	2	0	0	0	0	0	1	3	1	0	0	0	1	3	0	0	0	0	2	1	3	0	0	2	0	0	2	0	0	2	1	0	0	1	0	0	2	3	1	0	0	1	0	2	2	1	1	1	1	1	7	2	0	2	0	2	2	2	2	0	0	4	2	3	1	5	5	3	3	2	0	7	4	7	0	4	1	1	8	0	1	0	1	0	1	3	1	0	1	0	0	2	3	1	1	1	0	0	1	0	12	5	0	0	2	0	1	0	0	6	0	1	1	6	2	0	2	0	0	2	1	1	3	0	3	0	4	3	0	2	3	5	1	0	0	3	0	0	3	1	4	3	3	0	2	3	1	2	1	0	2	1	5	2	0	0	1	8	3	0	4	2	4	1	2	2	9	2	0	1	4	0	3	1	2	0	2	0	6	6	4	3	0	1	1	1	0	3	0	2	1	0	0	2	2	8	10	2	6	0	0	0	1	1	5	0	0	0	2	2	1	1	3	0	4	0	1	3	2	0	0	2	1	0	0	2	1	0	0	2	2	3	4	2	3	6	3	4	1	0	2	0	1	0	0	0	2	5	10	4	7	2	0	0	0	2	1	1	2	5	1	0	4	0	2	2	0	0	0	1	0	0	0	3	0	0	1	5	2	0	1	8	6	2	1	1	2	0	2	5	0	1	1	2	0	0	0	6	3	0	0	1	1	0	1	1	0	1	3	0	4	1	2	0	0	0	2	11	7	0	1	1	2	0	0	1	2	0	10	1	2	2	0	3	0	1	0	0	1	0	0	4	1	2	0	0	5	3	1	0	1	4	0	8	1	2	3	4	0	1	1	6	7	0	3	1	1	3	1	0	0	0	3	0	0	1	0	10	3	3	2	1	1	6	6	1	1	2	2	0	1	3	0	2	3	4	0	1	2	2	0	0	0	3	3	2	3	0	1	0	0	1	0	2	2	1	4	1	2	0	5	2	0	3	5	0	0	0	1	0	5	0	1	3	2	1	1	0	0	2	0	0	2	5	3	5	4	0	1	3	2	2	0	0	0	4	5	0	3	0	2	1	6	1	0	2	2	5	1	1	3	1	1	0	0	2	4	0	4	0	2	2	1	1	0	1	0	0	3	4	0	1	3	0	1	2	0	3	0	2	8	0	2	1	1	1	0	4	1	1	1	2	7	1	0	0	3	1	0	3	0	3	0	2	2	1	7	1	3	0	0	1	4	0	5	1	2	10	0	0	0	1	9	0	0	1	0	4	0	0	1	0	1	0	1	0	3	4	1	2	1	4	1	2	0	0	9	0	4	2	2	0	4	2	9	2	2	0	5	0	0	2	2	1	1	0	0	0	1	0	1	3	3	2	0	1	0	2	0	1	2	1	1	0	0	3	5	2	3	0	0	3	20	4	2	3	2	0	2	0	0	1	3	0	0	1	0	2	3	0	1	1	4	4	1	1	1	2	4	0	0	1	2	1	0	1	0	1	1	0	0	1	1	0	5	0	1	0	2	0	13	0	0	4	1	3	5	3	1	6	1	1	1	3	0	2	0	0	2	1	0	0	5	1	3	0	0	6	0	3	4	1	0	1	3	1	2	6	2	7	1	2	1	2	0	1	0	1	3	0	0	1	1	2	0	1	0	3	0	2	1	1	1	2	0	1	2	2	1	0	0	1	1	2	5	1	1	1	2	6	0	3	21	0	0	3	0	2	1	0	0	0	0	1	2	1	0	1	0	0	1	1	0	0	0	4	2	3	1	0	0	1	1	3	1	2	0	6	1	1	0	0	1	0	2	4	1	4	3	0	1	0	1	2	1	0	0	0	0	1	0	1	2	1	1	0	0	0	1	1	0	2	1	1	0	4	5	1	1	2	3	4	0	2	0	1	0	0	3	1	1	1	0	2	1	5	2	2	3	2	3	3	1	2	0	1	1	1	1	1	0	3	1	7	3	0	18	1	2	3	1	2	1	0	1	0	0	0	3	0	3	2	7	1	3	2	3	0	0	0	2	0	0	0	0	3	0	0	2	0	0	0	3	1	5	0	1	0	0	2	3	0	0	0	1	1	0	4	3	0	2	1	0	0	2	2	0	3	0	5	6	1	10	1	2	2	4	1	1	4	1	4	2	4	1	0	6	1	0	3	1	0	2	0	0	1	0	1	1	1	0	0	0	0	2	1	2	1	5	3	4	1	2	3	5	2	3	1	1	9	8	1	3	0	4	1	1	3	2	3	3	4	2	0	1	3	2	1	1	1	2	0	1	1	2	6	2	2	1	1	1	2	1	1	0	5	0	5	1	2	0	6	2	1	2	1	1	1	5	0	2	1	5	0	3	0	1	3	1	0	9	0	7	1	0	0	3	1	0	2	2	0	2	1	1	2	5	3	2	0	1	0	5	4	3	4	3	0	0	2	0	1	5	1	1	1	1	4	0	0	4	7	3	3	0	0	0	0	1	1	3	2	1	3	0	2	2	5	0	1	3	2	2	1	1	1	0	1	1	0	0	5	2	2	2	0	1	1	1	0	0	4	0	0	0	2	2	0	0	4	0	2	0	1	4	8	2	0	0	2	6	1	0	1	5	3	0	3	1	1	2	0	5	3	0	0	2	1	0	1	6	2	0	3	1	2	0	0	0	4	1	1	6	0	5	1	2	0	1	3	0	0	0	2	0	7	3	0	0	2	2	2	0	4	0	11	0	0	0	4	0	0	0	1	0	0	1	0	0	0	2	0	7	3	1	0	0	6	1	3	4	21	1	1	0	0	0	4	0	1	1	0	26	4	0	0	1	1	3	1	3	3	2	4	2	1	1	1	0	0	0	1	7	0	9	0	0	0	4	1	3	5	1	8	0	1	0	4	0	0	2	0	0	0	5	0	1	2	0	1	2	0	0	0	1	2	2	1	3	2	6	0	0	2	2	0	0	2	2	0	2	1	1	1	1	2	0	4	11	2	2	0	1	1	2	1	3	3	7	1	5	3	0	1	2	0	1	3	0	2	1	1	0	2	2	2	0	3	3	3	0	1	0	1	1	3	0	5	0	1	3	4	2	1	1	0	0	4	5	1	0	0	4	3	0	2	0	0	1	1	2	0	5	0	1	3	2	5	1	0	3	0	1	5	1	1	1	1	1	1	0	1	5	0	6	3	0	1	0	3	1	0	3	0	6	2	1	1	3	0	0	1	0	0	1	1	1	1	2	3	0	1	2	4	1	1	1	0	0	2	0	2	0	0	0	1	9	6	2	1	0	0	8	12	2	2	1	5	3	1	0	4	0	0	0	1	0	2	0	9	0	3	3	0	2	0	2	0	0	0	1	1	0	2	1	3	0	13	1	0	2	1	0	1	1	2	0	2	3	0	4	2	3	0	2	3	2	0	10	2	0	1	1	4	6	1	2	8	7	3	1	0	1	1	1	1	2	1	1	0	4	0	0	2	4	3	4	2	4	2	20	3	0	4	2	3	1	0	0	4	1	0	2	0	4	0	0	0	0	3	1	1	1	5	0	1	1	0	0	3	0	1	2	0	1	1	1	2	0	0	2	3	1	1	8	0	4	3	0	1	2	3	1	1	0	1	1	3	1	1	0	0	1	4	0	0	0	1	1	1	0	0	2	5	1	2	0	0	2	0	1	2	1	0	1	3	3	10	2	2	11	2	2	6	1	1	1	4	6	2	1	2	3	1	6	3	3	3	4	1	2	0	3	1	1	1	2	0	0	1	0	0	2	0	0	2	1	1	0	0	1	4	1	2	0	1	10	5	2	7	2	2	0	4	1	3	4	0	2	1	0	2	2	2	1	3	3	3	1	1	2	4	0	0	1	4	1	4	0	5	4	1	0	2	1	0	0	2	1	1	1	0	0	0	0	0	2	0	0	1	0	6	1	3	1	0	3	6	4	0	3	1	0	0	0	3	1	11	0	1	4	3	0	1	1	0	3	1	0	0	1	1	2	0	2	0	7	0	0	4	1	1	13	1	2	0	0	0	0	2	2	2	1	3	1	5	1	3	2	0	1	8	0	0	0	0	5	0	0	1	2	1	5	2	0	5	1	1	3	2	3	0	1	0	2	1	1	0	3	2	3	1	1	0	5	3	0	2	0	0	1	4	1	1	2	0	6	1	0	9	0	3	0	2	1	0	0	2	0	0	5	7	0	3	11	6	3	0	1	11	0	2	1	0	2	0	1	2	6	0	0	2	3	0	2	0	1	0	2	0	0	4	1	13	8	2	0	1	0	1	0	2	0	4	0	3	0	0	3	0	1	1	2	0	0	3	1	1	8	0	0	0	1	0	5	0	3	1	2	2	6	2	0	2	0	2	0	0	2	1	1	3	2	4	0	0	0	2	1	0	1	5	9	0	0	2	4	3	0	0	4	0	2	1	0	0	0	1	1	4	4	0	5	0	1	0	2	3	0	1	9	1	1	1	0	0	2	1	3	1	2	1	4	1	0	0	0	0	3	0	2	5	3	5	3	5	1	0	2	0	3	3	4	1	0	1	6	0	1	0	1	2	0	1	2	0	1	1	0	1	2	0	2	1	3	0	2	2	0	2	3	1	1	0	2	0	0	8	0	1	1	0	1	9	14	5	5	1	24	3	0	3	2	6	1	2	6	20	1	1	2	1	0	2	2	0	1	1	4	0	1	7	1	0	1	1	9	0	4	1	4	1	3	0	3	2	21	1	5	0	1	3	2	1	1	0	2	2	0	2	3	0	1	2	2	1	4	3	3	12	4	1	0	0	11	2	0	1	2	1	0	6	2	0	0	1	0	1	5	3	1	3	3	0	4	2	0	2	1	0	1	5	5	0	2	0	1	2	0	1	4	2	1	3	2	2	0	0	4	1	1	0	1	0	4	1	4	2	3	1	0	2	0	0	3	0	1	5	1	0	0	2	2	3	6	1	0	4	0	0	1	0	0	3	2	8	2	2	0	1	1	3	0	0	1	2	0	1	0	11	7	3	0	3	0	20	0	0	0	5	0	0	3	7	0	2	2	0	2	0	2	1	3	0	0	0	2	0	5	2	4	3	1	1	0	2	0	0	0	0	0	1	0	0	0	1	2	0	1	4	0	0	1	0	0	1	1	0	0	1	0	2	0	0	2	1	0	2	2	1	0	1	3	8	2	3	2	1	2	2	0	0	6	1	4	2	6	3	3	0	2	1	6	1	0	2	0	1	2	2	8	1	1	3	1	1	3	1	1	2	2	1	4	1	1	7	3	1	4	0	1	0	2	0	3	2	2	2	2	4	1	0	1	0	1	0	4	1	3	0	1	1	2	0	1	2	3	0	1	0	1	1	7	1	2	6	2	0	5	1	1	2	7	0	3	2	1	0	2	1	0	0	3	5	0	0	6	1	2	3	1	2	1	9	3	0	1	2	0	0	2	9	6	0	5	3	1	0	1	0	0	1	2	1	3	2	0	5	1	7	1	0	21	2	1	0	1	3	1	6	1	0	0	2	1	3	9	1	0	2	16	0	0	0	3	1	1	1	2	0	6	4	0	2	4	1	0	0	0	0	3	4	2	7	4	3	3	0	1	0	2	0	4	0	1	1	2	2	0	0	2	2	3	2	3	2	1	1	2	0	1	2	0	3	1	0	0	1	2	0	0	5	4	0	0	1	3	0	0	0	0	1	0	4	0	1	5	1	3	1	0	2	1	0	0	0	3	0	5	4	2	0	1	2	1	6	0	0	2	1	0	0	0	2	0	3	3	2	0	0	2	0	0	3	0	0	0	1	1	1	2	0	1	1	3	1	0	6	0	1	1	0	1	1	4	1	0	2	1	0	5	5	0	1	0	4	1	0	0	4	3	1	2	0	3	1	0	0	0	1	3	0	0	0	8	1	1	2	1	0	0	0	6	9	2	3	0	3	0	2	0	0	0	6	7	2	1	1	1	2	3	0	1	2	1	3	2	3	1	0	1	0	2	0	5	1	2	1	0	1	12	0	3	2	1	1	0	19	2	0	0	2	2	0	5	0	9	2	1	4	1	4	0	2	1	1	0	0	5	0	0	0	0	1	2	4	8	0	3	1	0	2	9	1	0	2	2	1	2	0	3	3	1	11	0	0	13	1	0	0	0	0	2	0	4	0	1	2	3	3	3	2	0	2	1	3	2	0	8	0	0	4	0	0	0	0	2	3	2	2	2	0	4	1	1	1	2	2	0	0	2	4	1	5	0	1	21	1	1	1	0	3	7	1	1	0	6	3	7	0	0	1	6	3	0	0	0	1	1	1	4	3	4	2	2	1	2	0	1	4	0	0	3	0	3	1	0	3	0	0	2	0	4	1	1	9	0	1	0	2	1	7	0	4	3	4	1	0	2	6	0	2	4	2	2	0	1	7	1	3	1	0	8	0	1	3	6	1	1	4	1	2	2	3	1	2	1	0	4	3	3	4	0	0	7	2	3	3	1	0	3	2	0	1	4	1	2	2	2	3	0	1	2	3	0	0	0	8	3	8	1	3	4	3	1	2	2	0	0	3	0	1	1	2	0	0	0	2	3	1	7	1	3	0	1	1	1	2	1	2	9	1	0	7	1	2	1	0	3	2	0	1	0	0	2	2	1	7	4	0	1	1	2	3	1	3	4	2	1	3	2	2	7	3	0	1	2	1	0	0	2	0	0	1	8	3	2	3	1	1	1	1	0	1	0	4	1	4	1	7	1	0	2	4	0	3	3	1	1	2	2	1	0	0	0	2	1	1	2	2	6	3	0	0	0	3	2	1	1	3	1	1	1	1	1	2	2	1	1	3	1	2	2	2	4	1	2	2	5	2	1	1	3	1	2	0	3	1	0	0	2	2	1	4	0	1	2	0	4	0	5	3	1	1	0	0	0	1	2	1	2	2	0	0	1	3	2	6	4	1	2	5	1	2	8	2	3	0	0	3	0	0	2	0	2	4	10	0	0	0	0	0	3	0	1	1	2	1	1	2	0	1	0	1	2	1	8	2	0	0	1	3	1	2	0	0	3	3	0	2	4	1	1	1	0	0	9	1	6	7	0	2	3	2	5	0	0	0	0	2	2	5	2	0	1	1	5	2	5	0	0	2	2	2	2	2	1	1	11	0	5	3	0	2	0	1	2	1	6	0	0	4	0	4	1	0	3	2	3	1	1	0	1	2	2	0	1	2	0	0	1	0	2	1	1	1	1	9	14	0	1	3	0	2	0	1	2	1	2	1	0	0	1	1	0	0	0	1	1	4	3	3	2	0	3	3	0	0	1	0	3	0	0	1	0	1	0	2	8	3	2	1	5	0	0	1	1	4	2	1	1	0	8	8	5	0	3	1	0	2	0	0	2	0	1	0	0	1	0	1	1	5	0	2	1	0	1	2	0	2	0	8	12	5	3	2	0	5	2	1	0	0	2	2	0	0	3	0	0	1	0	4	0	6	0	3	0	0	2	0	4	2	5	1	1	1	1	1	0	1	5	1	0	1	9	3	0	1	1	1	4	2	1	2	5	2	0	2	2	2	2	0	5	3	0	3	2	2	1	7	0	3	1	1	1	1	0	2	0	1	0	0	2	3	0	2	3	1	1	0	1	1	5	7	0	2	1	1	0	1	3	1	1	1	0	1	0	1	1	1	0	0	1	1	1	0	1	0	1	8	1	0	4	1	2	2	0	0	2	1	1	1	0	6	1	0	0	0	0	4	0	0	2	3	3	3	0	4	2	0	1	1	2	2	2	0	0	2	2	0	2	1	1	0	1	0	1	0	3	0	3	2	1	4	1	2	3	3	1	0	0	0	0	4	1	0	0	6	11	0	1	1	0	0	0	2	6	0	3	1	2	0	8	0	1	0	14	1	3	4	0	2	1	1	0	2	3	0	0	6	1	0	2	1	4	7	6	0	1	0	0	2	0	3	3	1	0	6	0	4	2	1	1	0	1	1	3	3	3	1	0	1	2	1	2	2	2	1	2	0	9	5	0	0	0	0	4	2	0	0	0	0	1	2	1	1	2	2	4	0	0	4	0	7	1	3	15	0	1	1	1	0	0	3	1	0	2	2	2	0	0	1	1	3	0	1	2	3	0	3	1	0	1	1	1	5	2	1	1	2	0	2	0	0	0	0	2	0	1	1	1	1	1	2	2	2	1	2	1	1	2	2	1	4	0	0	2	0	3	3	1	3	2	0	1	0	0	0	0	0	0	2	1	1	1	4	0	0	0	2	0	3	1	7	1	3	2	5	1	3	3	1	1	2	1	1	1	1	1	1	0	1	2	4	0	0	5	0	0	0	1	2	0	2	0	4	1	0	1	4	3	0	0	1	1	1	1	2	0	4	3	0	0	0	5	4	3	1	1	0	0	0	10	0	0	1	0	2	0	0	1	2	1	1	2	0	0	0	0	2	1	0	0	2	0	7	0	2	0	1	1	1	10	2	4	0	0	1	1	1	1	2	0	3	2	4	3	2	3	2	7	1	1	1	2	1	1	2	1	4	4	0	0	0	1	1	0	1	0	0	1	2	0	3	2	0	1	4	2	1	0	3	0	0	1	1	2	0	3	0	1	4	0	0	4	0	0	0	0	2	3	1	0	0	2	0	0	1	1	1	0	0	0	0	0	0	0	0	2	1	0	6	7	1	0	12	2	1	2	0	1	6	0	4	5	0	3	1	1	13	0	1	2	0	0	0	0	2	1	1	1	0	2	1	0	1	0	1	0	0	1	1	0	4	4	0	0	3	3	1	2	1	0	0	1	1	0	2	1	3	0	0	2	0	4	4	1	2	1	0	1	19	2	5	1	2	0	2	1	1	7	0	0	0	1	1	0	0	1	0	2	0	1	1	1	0	0	1	0	0	3	0	0	3	3	1	0	0	0	2	2	1	2	0	0	0	0	0	2	0	0	3	2	3	2	0	2	0	1	0	3	0	1	0	1	1	0	2	1	1	0	0	2	1	0	0	4	1	0	0	3	0	2	2	0	0	0	4	1	0	0	2	2	2	3	1	0	0	1	0	2	5	2	2	0	1	2	0	0	3	4	2	0	1	1	0	0	1	1	0	0	0	3	0	3	0	2	13	1	2	1	1	0	0	0	2	6	1	0	0	2	1	1	2	1	0	4	1	3	0	0	2	4	0	0	0	0	1	3	1	2	1	3	2	1	1	1	12	0	0	3	2	2	1	2	1	7	3	0	2	1	1	0	1	1	0	1	0	0	3	0	0	1	4	0	0	2	1	0	2	1	4	0	1	5	2	0	0	0	0	5	1	0	0	2	3	2	0	2	0	1	0	3	0	2	1	1	1	3	2	1	1	0	4	4	0	0	0	8	0	0	0	4	1	3	0	0	0	2	0	11	0	1	1	0	1	0	2	3	0	0	0	0	0	0	1	0	0	0	0	2	3	0	1	0	2	3	1	3	1	0	1	0	2	0	2	2	14	3	0	0	0	4	0	2	1	1	0	1	1	2	0	2	2	0	1	0	2	3	0	0	12	0	3	0	0	0	3	2	2	6	1	1	1	1	1	1	2	1	0	4	5	0	2	1	3	1	0	3	0	0	0	2	2	2	1	7	0	0	20	0	5	2	1	1	1	0	0	1	0	1	0	0	1	0	0	1	0	2	1	0	6	5	1	1	1	2	1	0	11	2	5	0	1	3	0	0	6	1	1	1	10	3	2	0	4	2	0	1	3	0	0	0	8	0	4	2	2	3	1	0	3	1	3	0	1	2	0	1	0	3	9	1	0	5	3	2	1	0	2	0	1	1	1	2	1	3	0	0	4	0	6	1	5	1	3	1	0	0	2	3	0	2	1	0	0	1	0	0	8	3	0	2	0	2	0	1	1	6	2	0	2	1	0	0	3	0	0	7	0	0	0	2	2	2	11	2	0	0	1	0	1	2	2	0	3	0	0	7	2	0	1	0	6	1	1	0	1	1	0	1	0	5	1	1	1	1	0	7	1	1	28	1	0	0	0	0	0	1	2	3	1	5	0	3	0	2	1	0	0	1	2	0	2	1	1	3	1	0	1	4	3	0	0	2	4	0	0	3	0	1	0	1	0	0	1	0	0	3	0	1	1	3	0	1	1	3	0	3	0	3	1	3	2	1	0	3	5	1	0	1	1	1	3	2	6	1	1	2	1	1	1	2	2	3	0	0	1	3	0	2	0	3	0	1	1	1	2	0	2	0	0	1	4	3	3	2	3	0	3	4	0	3	0	0	0	1	1	8	12	2	1	1	2	0	0	0	2	1	0	0	1	4	1	1	0	5	1	1	2	2	0	1	4	0	0	0	1	1	3	1	0	0	1	2	0	1	3	0	3	0	0	4	0	0	5	0	3	0	1	2	0	0	1	0	1	2	1	1	5	4	3	0	0	0	1	0	1	2	1	2	0	2	1	5	1	2	1	0	1	0	3	13	2	1	0	3	0	1	1	1	1	2	2	2	0	1	0	5	2	0	5	6	0	1	1	0	2	1	0	2	2	1	2	0	4	2	4	4	1	1	2	0	1	3	1	1	0	1	5	0	1	0	0	0	0	1	1	0	0	1	0	1	0	0	6	0	0	3	0	0	1	4	0	0	1	0	4	1	1	3	2	1	1	1	2	0	2	4	0	1	1	0	4	2	0	1	1	3	0	0	0	1	0	0	1	1	0	1	6	0	12	5	0	0	5	0	0	2	0	2	3	2	3	0	1	7	0	1	1	3	3	0	5	2	0	1	4	1	1	0	2	0	1	0	0	1	3	0	0	2	1	2	1	1	3	0	1	8	1	2	3	0	4	5	2	1	2	1	0	0	4	0	1	0	0	0	1	1	0	4	11	3	3	0	0	2	0	4	1	1	0	1	0	1	2	0	0	1	0	1	0	4	0	0	0	0	9	3	2	1	0	7	1	1	0	2	2	2	2	4	7	2	1	0	5	0	2	2	1	1	0	1	3	1	4	3	0	1	4	4	0	0	1	0	2	6	5	0	1	1	0	1	1	0	0	1	0	2	2	1	2	3	0	3	1	2	0	1	0	0	2	2	1	1	4	2	2	0	0	1	0	0	3	0	1	0	1	2	0	0	0	1	1	0	0	2	5	0	0	4	2	0	0	7	0	0	2	0	5	2	9	1	3	1	0	7	0	2	1	0	2	1	2	1	2	3	2	3	1	2	2	0	2	4	0	4	1	0	3	1	2	2	3	1	4	1	1	5	1	3	4	1	0	0	0	1	0	1	0	1	0	5	3	3	0	3	0	0	1	1	1	0	2	0	2	0	8	2	1	1	1	1	1	2	0	1	3	0	0	0	1	1	0	0	1	0	1	0	5	0	0	2	1	0	1	1	1	0	0	8	1	1	2	1	0	1	3	3	8	1	0	0	2	2	1	2	6	0	0	1	2	0	1	4	0	0	1	3	5	1	0	20	3	1	0	2	4	0	0	2	1	1	2	1	1	0	6	1	1	0	1	2	1	12	0	0	3	0	3	4	0	1	0	3	2	1	0	0	3	2	2	0	0	1	0	0	2	4	1	1	3	0	0	1	1	4	1	2	1	5	3	1	0	3	2	2	2	5	2	0	0	2	9	3	1	2	5	4	0	1	2	2	0	1	0	2	1	0	2	0	3	1	0	1	2	2	0	0	0	1	0	1	0	0	0	1	1	1	0	2	1	1	0	1	0	2	1	1	0	0	0	0	1	2	0	1	0	1	4	0	4	1	0	0	5	0	1	3	0	0	0	0	0	3	0	1	0	0	0	13	0	1	3	7	0	2	2	0	2	0	1	1	2	2	0	3	0	2	1	1	0	1	1	0	4	0	0	0	2	0	0	4	1	0	1	3	1	0	2	4	2	1	2	1	1	8	1	2	2	1	1	1	2	2	1	0	1	0	1	2	10	0	2	10	2	0	0	1	2	1	2	0	0	5	1	1	1	0	7	3	6	4	0	0	1	2	1	1	0	3	0	2	0	2	1	3	3	3	5	0	2	3	2	5	2	2	0	2	4	5	1	1	1	0	2	1	1	3	0	1	1	0	2	0	1	0	0	4	0	0	0	0	0	1	3	0	1	1	2	1	0	1	0	1	0	6	0	4	1	1	0	3	5	4	0	2	0	1	0	0	8	0	0	1	1	3	1	0	0	1	4	0	1	2	2	1	0	0	3	1	2	0	1	3	5	2	0	0	1	1	2	1	0	1	5	0	0	0	0	0	0	1	1	2	1	0	2	0	1	2	2	1	3	0	2	1	0	1	1	1	0	0	1	1	2	2	0	1	0	0	18	1	7	2	1	2	0	1	1	0	0	4	0	1	1	2	1	1	0	4	0	1	0	1	3	1	1	1	2	1	1	0	0	2	0	0	1	1	0	0	2	2	5	0	1	0	2	4	3	0	0	2	0	2	1	1	1	0	12	0	1	0	3	1	1	5	1	1	0	1	4	1	0	19	0	0	1	2	4	1	9	1	2	1	24	0	6	2	2	0	8	0	1	0	0	0	2	0	9	1	1	1	0	0	5	0	0	1	0	2	2	1	1	2	1	1	2	2	0	1	1	1	2	2	0	0	4	1	2	2	5	5	0	2	0	0	0	0	1	0	0	16	2	0	0	2	0	0	3	0	3	0	0	0	3	0	0	4	3	1	4	0	1	7	0	1	3	8	1	0	2	2	1	2	3	1	3	2	2	1	0	0	1	1	0	3	0	1	0	0	1	4	0	0	2	0	2	1	7	2	3	1	16	1	0	0	0	2	2	1	1	0	1	0	0	0	1	2	1	2	1	2	2	2	1	1	0	1	3	3	0	0	5	0	2	2	2	1	2	2	2	1	0	0	1	7	18	2	4	0	0	1	1	3	0	0	1	1	3	0	0	19	0	1	0	1	3	1	1	6	1	0	2	0	1	1	0	1	0	0	1	1	1	1	0	1	2	0	0	2	1	0	0	1	1	3	2	1	1	0	0	6	0	0	0	0	0	1	6	0	1	8	9	3	6	0	0	1	0	0	2	1	0	0	2	1	0	1	0	0	3	1	0	0	0	1	0	0	1	4	4	0	0	0	2	5	3	2	0	1	0	1	1	0	1	1	1	0	3	1	2	0	2	2	1	0	0	0	2	1	0	1	0	0	6	4	5	0	1	2	0	2	0	16	2	0	0	12	2	0	2	0	0	5	0	1	1	0	2	1	5	0	1	7	1	2	0	0	0	0	0	3	10	3	3	1	0	0	1	1	0	1	1	1	0	6	0	0	0	1	2	2	0	0	0	0	3	0	3	3	0	1	1	0	1	2	0	1	0	2	1	3	4	1	2	0	0	2	0	2	1	1	0	0	0	17	1	6	2	1	1	0	0	2	0	3	1	1	15	2	1	0	2	3	1	0	0	1	0	0	0	0	2	1	1	0	2	0	3	10	5	2	1	6	0	0	0	0	2	1	0	7	1	1	3	1	1	1	0	0	3	0	3	2	4	1	0	1	0	0	2	3	5	3	1	3	1	2	0	0	4	1	1	7	2	1	27	1	0	2	0	0	0	3	2	1	1	1	1	1	13	0	0	1	0	4	2	1	0	1	4	1	0	0	11	1	2	2	1	1	0	0	0	0	1	0	0	0	0	3	0	2	0	1	3	2	0	0	4	0	0	3	0	0	1	1	1	3	2	1	0	3	1	2	0	0	0	0	0	1	1	2	0	1	1	2	0	2	3	0	2	2	2	0	2	0	1	1	0	4	0	5	1	3	2	4	2	0	0	0	1	1	8	2	1	1	2	0	0	1	0	1	1	0	1	1	4	0	3	8	2	2	1	0	0	0	0	1	3	1	1	1	1	1	1	0	0	0	2	2	1	0	2	2	0	1	0	1	4	1	2	1	1	1	1	1	8	2	2	2	0	2	1	1	2	0	1	0	0	2	2	0	1	2	2	6	4	0	1	6	0	0	3	2	1	6	1	5	2	0	1	1	1	3	1	1	5	4	1	0	0	0	1	0	2	3	2	1	3	0	1	0	0	1	6	0	0	2	0	5	4	0	0	4	3	1	1	0	1	3	0	2	0	0	0	3	1	1	1	0	2	7	1	0	0	0	4	0	2	1	2	1	0	1	4	2	0	0	0	5	1	0	0	1	0	5	1	3	1	3	1	0	2	0	3	1	2	5	1	1	2	4	1	0	2	1	1	2	0	0	1	4	0	0	2	2	1	1	0	2	4	0	1	0	0	1	0	1	1	1	0	3	1	1	4	1	0	0	1	2	0	0	2	4	0	0	0	4	1	1	3	1	2	1	4	1	0	1	7	0	4	10	2	1	0	0	0	0	5	1	0	0	0	0	1	7	0	2	2	1	0	9	0	3	1	0	0	1	1	0	1	0	1	1	4	3	2	4	0	0	2	0	2	2	0	1	0	2	1	6	0	0	0	1	1	1	1	1	1	0	0	0	0	0	0	2	1	0	2	1	2	1	3	3	0	0	0	3	1	2	1	0	0	0	0	3	1	0	4	3	4	4	0	1	4	0	0	0	0	1	0	0	0	3	0	1	4	2	7	0	0	2	2	2	0	1	3	0	2	3	1	1	2	0	0	0	1	2	14	0	0	1	0	24	1	0	6	1	7	0	2	0	1	0	1	1	11	2	6	0	1	1	0	0	2	0	1	1	2	3	3	0	0	2	1	2	3	0	1	5	4	0	4	0	0	5	1	3	1	0	4	3	2	1	0	3	3	1	0	7	2	0	0	1	1	2	0	0	0	3	0	0	0	3	0	2	1	1	4	0	3	1	2	1	4	0	1	1	0	1	2	3	5	0	0	4	1	3	0	0	3	0	7	4	5	0	3	2	0	0	0	3	0	0	8	1	0	0	0	2	0	0	3	2	2	2	5	2	1	1	0	1	1	1	0	1	3	3	0	1	1	2	0	2	1	1	0	0	1	1	1	1	0	0	0	0	0	2	0	1	5	0	3	1	3	3	1	1	1	3	4	1	0	5	3	0	0	0	0	0	2	0	1	1	1	2	0	1	3	2	6	3	0	3	0	3	0	1	0	4	1	0	1	2	2	2	6	0	1	1	2	4	1	1	1	2	0	0	1	8	1	1	2	0	1	1	0	5	1	0	2	3	1	5	1	1	0	0	0	3	2	1	2	1	3	0	0	0	3	0	0	0	0	4	0	1	0	3	1	0	1	0	7	20	2	2	6	2	0	0	3	1	0	0	0	2	1	2	4	9	3	3	0	3	0	1	0	1	1	0	0	3	1	0	7	0	1	2	2	23	2	2	1	0	0	6	1	0	1	0	2	2	0	1	3	3	0	1	0	0	2	1	1	0	1	0	0	2	2	0	0	1	1	1	10	1	0	3	4	0	4	0	1	0	1	1	0	1	1	4	1	0	0	0	2	0	3	1	4	0	0	1	1	0	3	4	5	2	4	0	0	1	0	0	0	0	2	3	1	1	1	0	0	2	1	1	3	7	6	0	11	1	2	1	3	1	1	7	2	3	9	1	6	0	1	0	3	4	1	4	3	2	2	3	1	1	1	2	0	2	0	0	1	3	2	0	3	0	0	0	1	0	0	0	0	0	0	1	0	1	4	0	1	2	2	3	0	2	0	1	1	3	2	0	0	0	2	0	5	0	0	2	5	0	1	3	0	1	0	1	4	3	0	0	2	0	3	3	2	0	2	2	0	1	1	1	3	3	0	2	3	4	0	0	1	0	1	0	6	0	5	2	0	4	2	0	1	1	6	0	1	1	5	1	1	0	0	1	0	3	3	1	0	1	1	0	1	1	5	1	0	1	1	0	1	0	0	0	0	4	2	0	1	5	4	1	3	0	3	2	0	0	0	1	0	2	1	1	2	10	1	6	1	4	1	3	1	1	2	0	3	0	3	1	2	1	0	0	0	8	0	1	0	1	0	1	1	5	0	0	18	1	0	0	0	0	1	1	0	0	10	0	0	0	3	0	0	0	0	8	1	3	1	1	3	0	1	1	0	0	0	4	0	0	1	0	2	2	0	1	1	2	2	3	0	2	0	0	2	1	2	1	4	1	2	0	2	0	3	0	1	1	0	3	0	1	1	0	0	0	2	1	1	0	0	6	1	1	8	1	4	0	0	5	1	3	3	0	2	1	1	2	4	1	4	5	0	1	0	2	2	5	0	5	0	2	0	0	1	0	1	0	0	6	1	2	2	1	2	0	0	0	3	0	0	2	0	3	0	3	2	0	2	0	2	0	0	5	0	0	1	3	1	4	0	1	2	1	1	1	1	1	3	0	1	3	3	4	1	2	2	0	1	0	3	2	2	3	0	2	0	2	2	2	1	0	0	1	1	0	1	0	2	2	1	0	0	0	0	2	0	0	0	6	0	2	0	0	0	0	0	8	0	1	0	1	1	4	1	5	1	1	1	3	5	3	1	2	2	1	1	2	1	3	2	1	0	2	6	1	0	0	1	0	1	0	0	1	2	6	6	7	2	1	0	0	0	0	1	1	2	0	1	0	0	0	0	1	2	7	3	3	2	0	0	2	2	5	1	2	0	0	0	5	0	0	0	0	1	9	1	1	0	0	1	0	4	1	0	4	0	0	4	2	1	0	0	1	1	1	0	0	1	2	2	2	1	0	0	0	0	5	1	2	2	6	0	3	1	1	0	2	1	1	4	0	1	0	5	1	2	1	3	1	1	6	0	0	0	4	0	0	14	1	0	0	0	1	0	0	0	1	0	0	0	0	0	1	3	1	0	4	4	1	3	0	0	1	0	1	1	0	3	3	4	3	0	1	6	1	1	0	0	1	1	0	0	0	0	3	1	0	0	1	1	2	2	2	1	0	2	1	0	7	1	0	1	0	1	0	3	0	1	0	2	0	1	2	0	1	2	0	3	1	1	1	2	2	1	1	0	0	4	6	1	3	0	4	1	0	3	0	5	0	0	0	0	0	0	2	1	2	9	1	0	1	1	0	1	2	2	1	1	3	2	0	1	0	7	0	1	0	0	1	5	0	1	0	1	1	3	6	0	1	1	3	1	3	3	2	1	0	0	2	2	2	5	0	0	0	0	3	1	17	0	8	2	1	0	3	0	0	0	3	2	0	0	0	0	4	7	1	6	0	2	1	2	0	1	0	1	1	0	8	1	1	3	3	0	0	5	1	0	1	0	0	0	9	0	1	2	3	0	1	1	0	0	1	0	1	3	1	0	2	0	1	3	8	0	3	5	10	1	2	1	1	1	0	1	0	0	1	1	2	0	3	2	0	0	1	0	0	0	0	5	1	2	3	0	1	0	1	17	0	0	2	1	1	0	2	0	0	2	0	1	2	5	0	2	2	1	2	1	1	1	3	2	1	0	1	1	0	5	3	0	1	1	2	8	1	0	2	0	3	1	0	4	1	1	1	2	1	1	0	0	1	2	0	0	1	2	0	1	1	1	1	1	0	1	0	0	1	1	3	3	0	1	3	0	1	2	1	1	5	0	1	3	4	6	2	1	0	1	3	0	2	0	0	0	2	0	4	4	0	3	7	3	1	1	1	1	1	0	0	0	6	2	0	0	0	2	1	3	3	0	0	0	0	1	0	0	2	2	0	0	1	0	0	2	1	0	0	2	0	1	2	0	1	0	2	0	0	0	0	3	1	4	0	1	0	3	0	7	5	0	0	20	0	1	3	1	3	1	1	0	3	1	3	0	1	0	2	1	0	1	0	3	2	1	4	2	1	3	4	0	2	3	0	1	0	4	1	0	4	0	1	0	1	0	0	3	0	0	3	1	0	1	1	1	0	0	2	1	0	2	0	2	1	1	3	0	0	1	0	0	2	1	4	3	12	0	0	0	1	4	3	0	0	0	0	2	1	0	1	1	0	13	2	0	3	0	4	2	4	2	4	0	2	6	1	0	3	0	6	1	1	1	1	1	1	2	6	3	2	5	1	1	1	1	0	1	0	0	1	1	0	2	0	1	0	0	1	0	6	1	1	0	6	2	1	2	2	3	1	0	2	1	0	4	4	2	0	0	0	0	0	0	2	1	0	0	1	4	1	0	0	0	2	1	2	2	0	0	0	0	1	0	1	3	1	3	0	2	3	0	1	3	3	1	1	1	1	2	2	0	2	1	0	1	1	0	0	4	0	2	1	2	1	2	1	7	5	0	1	1	0	0	0	0	0	0	1	4	0	0	1	2	0	0	1	1	0	0	1	1	0	0	1	1	0	0	1	2	2	1	0	0	0	3	3	4	1	1	3	2	1	1	2	0	0	5	1	17	0	0	0	1	0	0	2	0	2	0	2	0	0	3	0	0	2	2	3	3	1	1	0	3	1	1	1	1	3	2	0	3	0	0	1	1	1	1	1	1	0	7	1	1	1	1	0	3	1	0	0	2	0	0	0	0	0	0	0	0	6	0	4	0	0	1	0	1	0	2	0	1	1	2	1	1	4	1	0	2	0	1	1	1	2	1	0	0	0	0	3	1	0	0	0	1	0	2	3	1	1	0	4	0	1	1	1	1	0	0	2	1	5	0	1	0	10	2	1	0	1	0	3	2	2	0	5	0	3	0	0	0	0	1	2	1	1	2	0	0	0	1	1	1	1	0	1	1	1	0	0	1	1	0	9	4	2	2	0	1	3	0	4	2	1	0	1	4	0	0	2	1	0	2	1	1	2	1	6	0	1	5	1	0	1	2	0	2	0	0	0	1	0	2	2	0	2	1	2	9	0	1	1	2	3	5	0	1	1	0	3	0	2	0	1	0	0	2	2	3	1	0	1	1	0	0	6	1	0	1	2	0	0	0	1	0	2	5	0	1	2	2	0	1	1	1	2	3	3	2	0	1	1	2	2	1	0	1	1	2	1	1	0	1	2	2	0	3	0	0	2	5	0	0	0	0	1	1	3	1	1	4	1	1	1	3	2	3	2	2	1	0	1	1	1	3	1	0	5	0	1	7	2	2	1	2	0	0	2	3	5	14	1	2	0	0	0	1	0	1	1	0	0	2	2	1	1	0	0	0	1	11	2	3	0	1	1	4	1	1	0	5	0	0	0	0	0	3	1	0	4	1	0	1	1	1	0	0	0	4	0	0	1	1	1	2	0	0	0	5	4	2	2	4	10	3	1	0	1	0	1	1	2	6	2	4	1	0	2	0	2	0	2	0	2	0	0	1	0	0	4	0	2	0	1	0	1	0	3	0	1	0	3	2	2	4	0	2	3	4	0	1	0	2	1	5	3	3	2	1	4	0	3	1	0	0	1	1	0	3	5	1	1	1	3	0	12	0	2	2	2	1	6	2	2	0	5	0	1	0	6	1	1	2	1	0	0	1	0	3	2	0	1	2	1	0	1	1	1	0	3	0	0	1	3	1	1	0	1	0	0	3	1	2	1	2	1	0	0	0	2	2	0	0	1	3	0	0	0	0	2	1	2	2	0	1	1	0	4	0	0	0	1	0	0	1	1	3	5	3	1	1	4	0	2	1	1	0	4	2	1	0	2	3	5	2	1	0	0	0	3	1	3	0	1	0	1	4	1	1	5	1	1	0	1	1	6	0	3	2	10	9	3	2	1	4	3	4	10	3	2	0	0	4	2	0	6	2	3	1	2	1	1	1	1	3	3	0	3	2	1	4	2	4	1	1	1	1	8	5	2	2	1	0	2	1	4	0	1	1	1	2	0	5	7	2	2	3	0	0	0	2	2	0	2	1	0	1	0	2	0	1	3	0	0	1	2	1	4	1	1	1	0	0	1	1	0	0	3	0	1	1	2	0	1	3	0	0	5	1	0	2	0	2	0	1	0	0	1	0	1	1	2	0	1	0	1	1	1	0	0	0	5	2	0	0	0	1	0	9	0	0	1	4	2	0	1	0	1	1	1	2	3	1	0	2	0	0	0	4	0	0	0	0	6	17	0	1	0	0	3	0	0	2	0	0	0	0	1	1	0	1	5	1	0	0	1	0	1	1	0	5	1	1	0	1	0	3	0	1	1	0	0	2	3	5	2	3	3	0	5	2	0	2	0	3	3	4	0	0	3	0	0	1	2	2	1	4	2	0	1	1	3	1	0	1	0	0	3	0	0	0	2	1	0	1	2	15	0	2	4	4	0	0	0	0	1	3	0	1	1	0	3	1	0	0	1	0	2	2	3	1	0	0	1	0	1	2	0	0	0	2	0	2	2	0	0	6	2	0	0	4	0	0	0	3	3	3	0	0	3	0	0	0	0	2	2	5	2	2	2	1	2	1	0	1	1	1	10	2	3	0	4	1	0	0	0	0	0	2	0	0	0	0	3	3	4	1	1	1	1	0	0	1	2	0	2	5	1	0	1	5	0	0	1	0	0	1	6	0	2	2	6	3	3	0	1	11	4	3	8	0	2	3	1	0	1	0	1	1	2	2	1	1	0	3	2	4	2	1	0	2	1	0	1	1	1	1	1	0	1	0	5	0	0	0	1	0	0	1	0	1	1	1	1	0	1	2	0	0	2	4	0	0	3	1	1	4	0	0	0	4	0	0	2	0	1	0	0	1	0	1	1	1	1	1	0	1	0	1	0	1	5	1	2	0	2	1	1	0	2	7	0	5	0	0	3	0	0	1	1	4	2	0	8	0	0	0	1	1	0	3	1	1	1	0	4	3	0	0	0	0	1	1	0	0	2	0	1	2	0	1	5	1	0	1	0	0	2	1	0	0	3	2	0	2	3	1	0	2	2	4	0	1	0	2	2	1	0	0	2	0	2	1	0	0	2	3	0	1	1	1	1	0	2	3	2	7	0	1	2	0	1	3	1	5	2	0	0	3	0	0	2	3	2	4	1	1	2	1	0	11	0	0	0	1	4	2	3	1	1	0	4	7	2	2	1	2	1	0	2	1	1	2	1	0	1	0	2	1	1	0	0	1	2	2	1	11	4	0	2	0	1	2	0	4	0	0	5	0	2	0	0	0	3	0	0	0	0	1	1	1	4	1	0	3	1	1	0	6	1	2	6	2	3	0	13	0	1	2	0	2	1	0	0	1	2	0	2	1	2	0	1	2	2	2	4	0	2	1	0	3	0	2	1	1	2	3	5	0	2	0	1	0	1	0	0	0	4	0	1	3	1	0	0	2	0	0	0	6	0	1	0	0	2	2	0	0	1	3	2	4	9	0	0	1	0	0	4	1	0	1	1	0	4	3	1	0	1	0	0	1	0	1	3	2	1	0	0	1	0	2	1	0	2	0	2	0	4	1	3	1	3	1	1	1	3	2	0	1	1	4	1	1	0	0	0	1	0	4	0	0	0	1	1	2	0	1	2	0	3	0	0	0	0	1	0	1	1	1	0	0	4	2	1	2	0	4	1	2	0	0	1	5	3	11	0	2	4	0	8	0	1	1	2	1	5	0	1	2	0	1	9	2	1	0	1	2	0	3	1	0	0	1	0	1	0	2	0	4	4	3	14	1	1	0	1	3	2	0	4	4	1	2	2	0	2	1	2	0	3	2	5	1	0	0	0	0	2	1	2	1	0	0	2	1	1	10	2	0	1	3	0	0	5	4	0	2	0	1	0	0	1	2	1	1	1	1	3	1	5	0	1	1	5	4	2	1	0	2	0	0	1	2	2	9	0	0	4	2	1	3	1	2	0	0	1	0	6	0	0	1	2	0	2	0	1	0	2	0	1	0	2	1	0	0	2	3	2	0	0	1	3	1	1	2	0	2	6	1	4	6	0	0	0	2	2	0	1	0	1	1	2	3	0	2	0	1	1	1	0	0	1	3	2	7	1	1	0	4	0	0	0	1	2	5	2	0	1	1	0	0	1	4	2	0	1	1	2	0	0	2	1	1	1	3	0	0	0	1	2	0	0	9	0	0	5	1	4	2	2	2	0	3	1	0	0	5	0	1	0	1	0	1	1	1	4	0	0	3	1	0	1	1	0	2	0	2	1	0	0	0	0	1	1	2	0	3	2	1	0	3	0	0	0	1	3	0	0	0	12	0	0	2	0	0	0	2	2	1	1	0	0	3	1	0	0	2	0	0	0	3	1	7	1	1	2	4	2	4	2	0	1	1	1	1	3	2	2	0	0	0	0	2	0	1	8	0	13	2	2	1	1	1	1	6	1	3	2	1	0	0	0	1	0	7	2	0	2	1	1	6	0	1	0	0	0	4	0	0	2	2	4	1	0	2	0	0	0	3	0	1	1	0	0	4	2	4	0	0	1	1	0	1	1	0	1	1	0	2	6	0	2	0	2	10	0	0	1	0	1	2	0	3	0	0	0	0	1	5	0	3	0	0	1	2	0	1	0	6	7	0	0	16	1	2	1	0	3	0	2	1	0	3	6	1	0	0	0	3	2	3	0	3	2	0	5	3	2	0	10	2	2	1	7	0	0	2	0	1	0	1	1	0	1	0	2	0	4	1	2	0	3	0	2	29	0	2	0	3	3	4	15	1	6	0	1	1	1	3	1	1	2	0	3	3	1	1	3	2	4	0	0	2	0	3	0	0	1	0	5	1	0	0	0	3	1	0	10	1	3	1	0	3	1	1	2	3	0	1	1	0	0	3	2	1	1	2	1	1	0	3	0	3	2	2	0	1	0	4	12	1	0	1	1	2	0	0	2	1	1	2	1	0	4	0	1	1	1	0	2	2	1	2	3	3	2	4	3	2	0	0	2	4	2	4	2	0	0	0	0	1	2	3	1	0	0	0	3	0	2	1	1	0	3	0	1	0	1	0	0	1	2	0	1	5	2	1	0	1	3	1	1	1	0	4	15	2	1	2	0	2	0	2	3	2	2	0	1	0	2	6	2	0	5	0	0	1	1	3	2	1	0	3	0	1	0	0	2	2	4	0	0	0	0	0	1	0	0	0	4	0	1	0	2	0	1	0	0	1	0	1	1	2	2	1	0	1	1	2	0	6	3	0	0	1	3	0	4	1	4	0	1	1	0	1	1	0	0	0	0	1	5	0	1	3	4	0	1	0	4	2	0	2	0	0	2	0	1	0	0	0	0	3	3	1	2	2	1	6	0	0	0	0	3	2	0	0	2	3	0	0	0	2	0	4	0	1	1	0	0	1	0	1	0	0	2	1	1	0	1	1	0	1	3	1	2	0	1	0	1	1	0	0	3	0	0	1	0	0	2	2	4	1	1	4	2	0	1	1	1	1	0	1	0	0	0	2	2	1	3	5	3	0	0	0	1	1	0	1	0	2	4	1	1	1	0	3	0	1	0	25	0	0	3	2	0	0	0	4	2	1	0	1	0	0	1	3	0	1	2	0	0	1	0	1	3	3	3	2	2	1	1	1	0	0	1	0	1	1	3	5	2	0	2	3	1	0	3	1	2	0	1	1	1	1	3	1	0	0	0	1	0	2	3	5	3	2	0	1	2	0	0	1	1	5	0	0	4	2	0	1	3	3	3	0	0	1	0	9	4	4	2	1	4	1	2	5	1	2	3	0	1	2	2	12	1	1	1	1	9	0	2	0	1	4	5	1	3	3	0	3	0	0	3	0	4	1	5	1	0	11	5	1	2	1	1	3	1	3	0	0	2	0	4	0	2	0	1	0	0	0	1	0	5	1	1	4	1	1	0	2	2	0	2	2	1	4	1	1	4	0	1	0	0	0	4	1	2	0	0	1	1	2	3	3	0	2	1	5	1	0	0	1	1	0	1	1	0	0	1	0	1	0	4	0	6	3	4	0	1	1	4	0	0	0	1	1	1	1	1	1	4	0	0	1	3	0	0	3	12	1	1	7	1	0	2	1	1	0	0	4	0	2	0	0	2	1	0	1	0	1	5	3	3	4	1	1	1	1	0	2	3	4	0	6	1	0	0	0	2	1	2	2	0	1	1	7	1	4	2	0	2	0	0	0	0	0	1	1	2	1	1	0	0	0	0	0	1	0	1	1	7	12	0	3	0	0	0	0	1	1	1	0	1	1	0	3	2	3	3	1	4	1	1	2	0	0	4	2	1	0	0	2	5	2	1	2	2	2	1	1	2	2	8	1	1	1	1	0	3	3	2	2	0	0	2	1	0	8	1	3	1	4	2	1	2	0	1	1	2	1	1	0	0	0	1	3	1	2	0	0	1	0	0	3	8	0	2	0	2	1	2	2	2	0	2	0	2	0	0	0	0	2	3	0	2	0	1	5	4	6	0	0	5	0	0	1	1	0	0	1	2	1	2	1	1	0	2	0	1	7	0	0	1	0	5	3	0	0	0	0	0	0	6	0	3	0	0	0	1	0	0	0	4	0	1	0	2	1	0	0	0	6	3	1	0	3	0	0	14	1	1	0	1	1	4	1	1	2	1	1	1	0	0	6	2	1	1	4	1	1	6	1	0	0	0	0	0	2	0	5	3	0	0	0	2	0	0	4	0	0	0	0	2	4	3	1	0	2	0	0	0	0	2	1	1	1	2	0	0	0	3	4	0	0	1	0	0	2	3	3	2	0	0	3	0	2	4	1	4	0	0	0	0	4	3	1	3	0	1	0	1	1	2	1	0	0	0	1	0	0	1	0	0	4	1	0	0	3	1	1	3	0	1	0	2	0	1	3	1	2	0	1	3	0	1	2	2	5	7	8	0	2	0	0	5	1	0	0	0	4	0	0	3	1	1	0	0	0	2	1	7	1	1	2	0	5	0	0	0	1	2	0	0	5	5	2	0	0	0	1	1	4	0	0	1	2	1	3	3	1	3	1	2	2	0	2	2	0	3	0	2	3	1	1	0	1	1	2	1	2	0	0	0	0	1	12	3	0	2	1	1	0	1	0	0	1	0	1	1	4	0	1	0	1	0	13	1	1	1	0	0	3	0	1	0	0	0	0	0	0	1	2	3	3	1	0	1	0	4	1	0	0	1	1	0	0	1	6	0	2	0	2	2	1	0	1	2	1	4	1	1	4	0	1	2	0	0	1	3	0	2	1	1	2	3	0	0	0	0	1	3	0	0	0	4	3	0	1	0	5	0	0	3	5	4	1	0	7	5	0	0	1	12	0	1	0	0	5	10	3	0	0	0	0	0	1	2	1	1	2	3	2	2	0	1	4	5	2	1	0	3	2	0	2	1	0	1	0	2	2	2	2	0	3	3	0	1	0	4	0	0	1	0	0	2	1	0	4	3	0	1	2	7	3	0	0	4	0	7	0	4	2	1	0	3	1	1	2	4	2	1	0	1	0	1	0	2	4	1	0	1	0	0	1	0	2	1	0	0	0	0	0	2	0	0	1	5	4	1	5	0	11	0	0	1	1	4	3	2	0	0	1	0	1	0	1	0	0	0	1	1	1	0	0	0	0	1	1	0	1	0	4	0	4	2	0	2	0	0	0	0	3	1	1	3	3	0	0	2	0	0	1	2	0	0	1	1	0	1	1	1	0	1	2	0	2	8	1	0	5	2	0	0	3	0	2	2	2	9	3	6	4	1	1	1	1	1	1	1	2	1	2	5	3	2	3	0	0	1	1	2	0	0	1	0	1	4	0	2	3	4	11	0	0	1	0	2	1	2	1	8	0	0	0	0	1	0	1	1	2	3	1	0	1	2	0	1	1	0	2	0	3	3	0	5	0	3	0	1	1	2	0	3	1	0	3	2	1	3	1	1	4	0	0	1	0	1	3	1	1	0	1	1	10	6	0	0	2	6	0	0	1	1	1	0	1	6	7	0	0	1	2	3	0	3	0	1	1	4	0	2	2	2	0	1	1	1	7	1	0	0	6	1	1	2	2	3	1	0	1	0	3	2	1	3	1	0	0	1	1	1	0	1	0	0	2	12	0	1	1	0	0	3	0	1	4	0	2	1	1	0	0	1	2	3	2	2	0	1	1	1	3	2	0	0	4	1	0	1	3	0	0	2	0	0	1	1	0	4	1	1	0	0	2	0	5	1	1	0	1	0	0	0	1	1	1	1	2	2	2	2	4	0	1	0	1	0	1	3	0	1	0	0	1	0	0	1	1	3	1	0	0	0	2	0	2	0	1	0	1	3	0	2	7	1	3	2	7	0	1	0	1	4	0	1	2	0	7	3	0	3	1	1	18	0	2	4	1	4	0	0	2	1	3	0	2	0	1	3	3	1	3	1	0	1	0	0	5	4	2	1	2	2	0	3	1	3	1	2	7	0	6	6	4	0	2	9	2	0	2	2	1	0	1	1	0	1	0	0	0	4	0	4	0	2	2	0	2	4	2	4	4	1	0	1	3	0	6	0	3	3	1	2	1	0	0	2	1	1	2	3	2	0	0	0	0	2	0	7	5	0	4	0	0	2	0	0	1	2	1	3	1	1	2	3	6	1	1	1	3	0	11	0	0	0	0	2	2	1	2	1	1	1	1	2	1	0	1	1	1	2	3	0	7	1	0	1	0	2	3	0	1	1	0	4	0	0	2	2	0	2	0	1	1	2	2	3	7	1	0	2	3	0	0	2	0	0	2	2	2	0	2	4	5	3	0	2	1	2	2	2	0	2	1	2	3	5	2	0	0	1	13	2	2	2	3	5	3	2	5	0	0	0	2	2	4	0	0	9	6	7	0	2	0	2	1	2	3	5	1	0	2	0	0	0	1	1	0	1	1	6	0	0	0	1	1	2	4	0	1	0	1	2	1	0	1	4	2	0	1	0	0	0	0	3	0	0	4	3	2	0	0	0	3	3	2	7	1	0	1	1	1	0	2	1	0	2	1	2	0	1	5	0	0	7	2	1	2	2	2	1	0	1	2	5	3	3	3	5	2	1	2	0	0	0	0	1	12	2	2	1	2	0	1	1	3	1	2	1	1	0	1	0	3	0	0	6	0	1	0	0	0	0	3	4	0	0	1	3	5	1	0	1	1	1	2	2	1	2	1	1	1	0	0	1	0	0	1	0	1	0	2	4	1	2	0	2	0	2	3	16	7	0	0	0	3	0	0	0	2	3	2	0	0	0	1	0	0	1	0	0	3	5	0	2	1	2	4	6	1	3	0	11	4	1	0	2	3	1	3	1	0	4	2	2	0	5	3	0	0	0	0	0	2	2	2	7	0	1	1	1	0	0	2	2	0	7	6	3	1	2	2	3	0	1	0	1	2	0	0	3	0	0	3	3	1	3	0	4	3	0	3	0	0	1	0	0	0	1	1	0	5	0	2	2	1	1	1	0	0	2	3	2	0	2	0	3	1	4	0	0	3	1	3	3	0	1	0	0	3	0	2	4	2	9	2	3	1	1	0	0	3	1	0	1	1	0	1	1	1	0	1	0	16	0	2	2	1	1	0	0	0	1	2	1	2	1	0	0	0	1	5	3	3	3	1	0	3	0	1	0	4	1	3	2	1	3	1	1	1	1	0	0	4	3	3	1	2	2	2	1	4	0	2	1	0	1	1	1	2	0	6	0	10	2	1	1	1	6	0	2	1	2	2	1	2	0	1	1	1	5	1	1	0	3	1	2	0	1	1	0	3	1	0	0	8	1	0	1	1	1	1	2	0	1	3	1	1	0	3	1	3	2	2	2	1	0	0	3	1	5	1	3	0	0	2	1	0	1	3	1	2	0	0	6	4	2	2	0	2	3	0	1	1	2	2	2	1	1	3	2	1	1	1	1	2	0	1	1	0	3	2	3	10	0	1	1	0	1	2	0	0	1	5	1	1	1	0	6	2	0	0	4	8	7	0	5	59	1	1	2	1	5	0	3	0	3	5	2	1	0	2	0	2	0	4	0	0	1	1	2	0	7	1	1	1	4	0	3	0	0	2	1	3	0	6	1	4	1	1	0	0	7	0	0	2	2	1	1	2	5	9	2	1	2	2	1	0	0	0	3	3	6	0	0	0	4	4	4	1	2	1	5	1	0	4	0	0	1	1	2	3	1	2	1	0	5	2	0	3	2	0	5	0	4	0	2	1	1	0	1	7	2	0	0	1	3	7	0	0	5	6	2	3	2	3	1	0	2	0	1	5	1	0	1	2	0	2	0	0	0	0	1	3	1	1	0	0	0	2	1	1	2	0	0	1	1	1	1	1	0	1	2	4	0	0	0	0	0	3	1	1	0	2	0	2	1	0	3	1	5	3	0	3	0	0	1	3	1	2	1	4	2	2	1	0	1	7	1	2	0	0	2	1	0	5	1	0	0	3	3	4	1	0	1	0	2	2	0	4	1	1	1	5	6	0	8	0	7	0	3	2	6	1	2	1	0	0	1	1	1	0	1	0	0	4	0	3	0	1	0	1	1	1	3	0	0	3	1	1	3	0	0	0	0	4	4	2	1	3	1	0	9	3	6	0	3	1	1	0	1	1	1	2	2	2	1	1	3	0	0	3	0	3	0	3	1	1	0	1	0	1	1	1	2	4	1	0	0	3	3	4	3	1	1	7	0	2	1	8	1	0	1	0	6	1	2	1	0	0	0	0	2	1	2	1	1	0	0	1	0	0	5	0	0	1	0	1	1	5	2	1	2	1	0	1	0	7	1	1	4	2	0	2	0	2	1	1	1	1	0	1	0	7	2	0	4	0	2	0	6	1	0	0	0	2	1	3	2	9	1	0	1	0	1	3	1	0	3	1	0	5	1	0	3	0	2	3	1	1	2	2	2	1	2	2	1	2	0	2	3	0	1	4	0	0	2	1	1	0	2	3	1	0	0	1	2	0	0	0	6	0	1	0	0	6	1	1	10	1	0	1	3	4	4	1	0	1	2	1	1	3	3	1	3	2	0	0	7	1	0	0	2	2	2	1	0	0	0	1	1	0	1	1	0	4	4	0	2	3	3	1	4	1	0	0	2	1	3	6	1	2	0	0	2	0	2	0	0	0	2	0	0	0	0	7	0	1	1	0	1	1	1	0	0	1	2	1	0	1	5	0	0	1	1	1	2	0	1	1	1	3	4	4	2	0	3	1	0	1	2	0	0	0	0	1	1	0	1	0	1	1	1	3	0	1	0	0	1	3	0	0	1	3	2	2	3	1	1	0	5	0	0	0	3	0	2	2	0	1	7	1	2	1	2	0	4	1	1	5	2	2	0	1	0	1	1	1	1	0	1	1	0	1	0	18	0	1	2	5	2	0	0	0	0	2	1	1	0	0	3	1	1	6	3	0	1	0	1	1	2	1	2	1	0	0	2	1	8	0	0	2	0	1	0	1	0	2	1	1	3	1	1	2	0	0	2	1	2	1	1	0	0	4	0	1	0	3	1	3	4	2	2	4	2	2	0	3	3	3	0	3	0	1	3	6	5	0	2	5	0	2	1	3	2	0	2	0	0	2	1	3	1	2	0	1	1	0	0	2	3	3	0	1	1	3	1	0	1	0	2	2	0	2	1	0	0	4	0	0	1	0	0	3	2	0	0	2	0	0	0	2	0	1	4	1	4	0	4	0	1	2	0	0	7	1	0	1	1	2	10	1	3	0	0	1	1	0	3	0	4	0	1	0	1	0	1	0	3	8	1	1	1	2	2	5	5	5	0	3	3	0	1	0	0	3	0	0	1	1	0	2	2	1	0	2	0	1	1	0	1	1	0	1	0	1	0	6	2	1	1	0	0	1	15	5	0	0	3	3	1	4	1	1	2	4	2	2	0	1	1	1	1	1	2	1	2	0	1	1	0	0	0	1	0	1	0	2	3	3	0	2	1	0	1	0	0	0	1	0	2	1	1	1	0	4	2	4	10	3	0	0	1	3	1	2	2	2	1	0	2	1	3	0	0	1	0	2	2	0	2	6	1	0	0	2	3	0	0	0	1	1	1	1	0	1	3	0	20	0	3	2	1	4	4	6	2	2	0	0	1	5	2	1	0	0	0	2	2	1	0	6	0	0	2	2	0	2	2	3	2	3	0	0	0	2	0	0	3	6	4	3	1	0	1	2	0	0	0	0	1	0	2	2	2	3	2	1	0	3	1	3	0	0	0	0	2	4	2	2	1	0	0	1	5	1	0	0	1	1	1	1	1	4	5	0	2	0	3	1	4	1	1	3	0	1	1	6	1	2	1	0	1	2	1	0	3	1	1	0	5	1	6	0	2	1	3	0	1	0	7	0	1	8	1	4	0	0	0	0	3	0	0	2	1	0	1	1	1	1	1	1	1	4	1	0	1	1	1	1	0	2	0	0	2	0	2	2	1	3	0	1	4	2	1	3	1	3	5	1	12	0	2	2	0	0	1	0	2	0	0	2	0	0	4	1	1	1	2	0	0	4	0	0	3	4	2	1	1	0	0	0	1	3	6	2	2	0	1	2	1	0	1	0	4	2	2	2	1	1	1	0	1	0	0	3	1	0	0	0	1	2	4	4	2	2	1	0	0	3	2	0	1	0	0	1	8	1	0	2	6	3	2	2	1	1	3	0	1	2	1	0	1	0	1	0	1	1	0	7	0	2	1	0	0	2	5	3	3	1	3	6	2	0	0	1	0	0	0	1	1	0	5	3	1	0	1	1	1	1	1	0	1	0	2	2	2	0	1	0	0	2	1	4	0	1	2	2	5	1	1	0	3	0	2	3	0	4	0	1	0	1	22	2	1	3	1	2	2	0	1	2	4	7	1	1	0	2	0	1	3	0	4	1	5	2	0	3	0	2	6	0	1	1	0	0	1	1	5	1	0	1	3	0	2	0	12	2	1	3	3	13	0	0	0	2	0	6	0	1	0	4	2	1	0	0	0	1	4	1	0	2	1	1	2	0	0	1	0	4	1	1	4	2	0	1	2	2	0	3	0	6	1	2	0	0	3	2	3	2	3	1	0	1	0	1	1	4	3	0	0	3	2	1	0	5	1	1	0	1	3	0	2	1	2	1	4	0	2	1	3	2	1	3	1	2	0	2	1	2	1	3	3	1	1	0	1	0	1	1	3	0	2	2	1	0	1	2	2	0	0	0	0	3	3	3	0	1	1	1	1	0	4	0	0	1	0	5	0	2	5	1	0	0	2	0	0	1	0	2	0	3	2	4	2	1	1	1	0	1	0	4	0	0	2	0	1	1	3	1	0	0	0	0	2	1	2	4	0	1	2	1	2	0	8	3	1	15	1	0	0	1	1	0	0	2	1	2	3	0	7	0	1	0	3	3	1	0	2	7	2	1	0	1	0	2	1	0	3	0	0	2	2	4	2	0	4	0	0	0	1	2	2	4	2	2	1	3	1	0	1	0	0	7	2	3	3	0	3	2	1	0	1	0	1	3	0	2	0	1	3	3	2	0	0	5	0	8	0	0	1	1	1	1	1	3	2	2	2	6	3	1	1	0	2	2	5	3	0	5	1	4	1	0	0	2	2	3	3	1	2	3	0	3	1	1	0	0	3	1	3	4	3	1	0	0	0	0	0	0	2	1	2	3	2	2	4	2	1	0	0	0	0	1	2	9	3	1	1	1	0	0	1	4	1	2	3	0	0	6	1	1	3	2	0	3	0	0	0	6	4	1	0	0	1	1	1	4	0	0	3	1	0	0	0	2	2	0	0	0	2	0	2	0	0	2	0	0	0	0	0	2	5	0	0	1	0	0	0	2	0	0	3	1	0	1	0	0	0	0	1	6	2	1	0	2	2	0	11	0	0	5	3	0	0	3	2	0	0	1	0	2	1	3	0	2	1	4	0	1	0	4	1	1	6	1	2	1	0	6	3	1	1	3	5	0	2	0	5	0	0	1	0	0	2	1	0	0	1	0	1	1	2	4	0	0	3	0	5	2	2	0	0	1	3	1	3	0	2	3	3	1	1	3	1	2	0	2	1	1	0	2	3	2	1	1	0	0	4	2	0	2	1	2	0	0	4	8	1	1	2	0	3	0	3	10	1	0	1	0	0	1	1	0	1	2	1	2	2	48	0	2	2	0	1	0	0	1	0	0	3	0	4	2	3	1	0	1	1	0	1	1	4	14	2	0	3	1	0	0	3	0	2	3	2	1	2	0	0	0	0	1	0	0	3	0	0	2	2	8	1	0	0	0	1	1	1	1	5	3	0	2	1	1	0	4	0	1	4	5	3	0	0	2	1	0	1	1	1	1	3	1	1	0	1	4	5	0	0	4	0	0	1	1	0	0	0	2	2	0	4	0	4	0	1	2	0	0	0	3	0	0	6	2	9	2	3	4	0	0	2	1	3	5	0	1	2	7	1	0	3	1	1	0	3	6	0	2	1	0	0	0	2	1	7	1	0	1	3	0	1	1	2	0	0	0	0	0	0	0	0	1	3	0	1	1	2	0	4	0	1	1	7	4	2	2	2	1	0	2	0	2	1	0	3	1	0	2	0	0	1	2	4	2	5	2	2	5	2	1	3	1	1	1	3	4	0	1	1	0	1	1	0	2	0	0	1	1	0	0	0	1	1	4	3	1	3	0	0	1	0	0	2	0	3	4	0	1	2	1	0	3	2	0	0	3	1	10	0	1	1	0	4	1	0	1	0	3	12	0	0	3	1	0	2	1	0	0	0	0	0	1	2	5	1	0	5	2	1	15	1	2	5	0	1	3	0	1	0	12	1	1	0	3	2	0	4	1	0	0	8	1	1	0	1	2	4	0	3	0	3	1	1	0	2	2	4	0	0	0	1	1	3	1	1	0	0	2	0	2	1	2	3	1	0	1	3	1	0	2	2	1	1	3	1	6	0	1	0	0	1	2	0	1	1	2	0	0	0	5	1	1	2	0	1	2	1	2	1	1	2	3	3	0	1	0	1	0	7	0	1	1	3	2	0	0	1	0	2	0	1	1	1	1	0	7	0	7	1	1	0	0	0	1	1	14	8	1	1	1	0	0	0	2	0	1	2	0	1	2	1	0	0	1	0	4	1	1	2	1	4	2	0	11	1	1	1	2	0	5	4	0	4	0	0	0	3	3	0	4	1	0	0	1	5	0	0	0	0	1	1	1	0	2	0	0	0	3	4	3	1	0	3	0	0	2	2	0	1	0	0	2	0	2	4	0	1	0	1	1	0	0	0	2	0	0	0	1	1	3	2	0	2	1	3	2	0	1	6	2	0	2	0	5	2	1	13	1	0	0	0	1	0	0	9	1	0	1	0	1	6	1	3	1	1	1	4	2	2	2	1	1	0	0	0	1	0	1	2	2	4	4	6	0	0	1	0	1	0	0	0	1	2	0	0	0	1	0	0	1	5	0	4	1	1	3	0	4	0	0	1	0	1	0	5	1	0	5	4	4	0	0	3	3	0	0	0	0	3	0	0	0	1	0	1	12	1	1	2	0	0	0	6	2	0	1	2	0	2	1	0	2	0	2	0	2	0	1	2	2	0	1	5	1	1	4	1	2	3	1	9	2	1	0	17	1	3	7	0	2	1	0	5	1	0	1	2	0	0	5	1	4	0	1	1	1	1	0	0	0	0	2	1	2	0	1	1	0	1	0	1	4	0	1	1	1	12	0	4	0	4	5	2	1	0	0	1	2	0	2	0	3	0	1	0	0	2	3	1	1	2	1	2	0	2	1	1	0	4	14	2	1	1	1	0	0	0	3	1	1	1	0	0	1	0	1	5	4	2	1	0	1	2	1	0	5	1	3	1	0	1	0	1	1	0	2	1	2	0	2	0	0	3	5	2	2	5	3	0	5	1	0	0	2	1	0	4	0	0	0	2	2	6	2	0	5	0	0	0	1	4	4	0	1	2	3	0	3	2	2	3	0	1	0	0	2	1	2	1	5	1	7	0	1	6	6	3	4	3	1	0	1	1	2	2	0	0	4	0	1	0	5	8	0	2	2	2	3	0	0	1	1	0	0	1	0	0	0	2	3	0	2	3	3	1	3	5	5	0	3	0	3	0	4	0	2	1	2	0	1	3	1	0	1	1	2	0	1	1	0	0	0	0	1	4	2	0	3	1	4	2	2	3	5	1	3	3	0	2	1	0	1	1	0	0	0	0	6	4	1	1	0	0	0	2	0	1	1	0	0	1	1	2	3	1	0	0	2	0	0	9	3	3	1	4	2	1	0	1	1	2	3	1	1	2	2	0	2	0	3	0	3	0	4	3	3	2	3	0	3	0	0	1	0	0	3	10	0	1	4	0	0	0	0	1	0	0	0	3	0	0	0	3	1	0	0	1	1	7	1	1	3	0	3	1	1	2	1	1	5	0	0	2	3	0	3	3	0	0	5	2	8	0	0	0	0	3	0	4	4	3	2	0	1	0	2	2	2	1	1	3	0	0	0	2	1	0	0	2	1	0	1	1	0	0	0	2	3	0	0	3	1	2	2	1	0	0	1	2	5	2	3	0	0	2	1	0	2	1	0	1	1	3	1	2	1	4	0	1	6	3	4	0	3	0	2	0	3	1	8	0	2	1	1	4	9	0	1	4	2	1	1	2	4	1	1	0	2	0	1	5	1	0	2	2	3	3	0	1	0	1	1	3	2	1	1	2	1	0	4	0	0	4	2	2	5	0	0	0	18	0	2	2	1	2	2	0	0	1	0	2	0	4	1	3	3	0	1	2	1	0	3	0	3	1	1	0	0	0	2	0	1	2	4	4	0	2	6	3	2	1	2	1	1	0	1	2	1	5	6	2	3	1	3	1	1	4	1	1	4	1	1	2	2	0	0	5	3	0	0	2	1	0	0	0	2	1	1	1	2	2	2	3	0	2	3	6	0	0	1	0	2	3	1	0	2	2	0	0	0	0	3	0	5	0	2	0	0	3	5	2	1	0	1	2	0	0	2	0	1	2	6	1	1	1	2	2	0	0	2	1	1	1	3	1	0	1	4	1	0	2	0	3	1	0	0	2	2	0	0	3	1	1	3	0	5	4	0	7	1	1	2	1	1	2	0	1	1	1	4	1	0	2	2	1	2	0	1	2	2	0	0	3	1	3	0	0	0	1	2	1	0	4	1	4	3	1	0	0	0	2	2	0	1	3	3	0	0	3	2	0	5	0	2	16	1	0	2	1	0	0	1	6	0	0	2	1	2	5	0	11	2	0	6	0	6	2	3	3	1	0	1	1	2	0	3	1	0	0	1	0	3	6	1	1	1	0	0	0	1	6	2	1	1	0	4	3	2	0	0	1	3	0	1	1	2	0	0	0	1	3	1	0	3	4	3	0	0	0	0	1	5	1	1	0	0	2	10	1	0	2	0	4	2	0	1	0	1	0	3	2	2	0	0	2	0	2	5	1	0	0	1	3	5	2	0	13	1	1	4	1	0	0	5	1	3	0	1	1	1	0	0	3	2	0	0	0	1	6	0	1	0	3	1	0	1	0	1	1	0	0	1	1	1	0	1	2	1	4	0	1	0	0	6	1	2	1	0	1	3	2	0	1	1	7	2	1	3	3	0	0	0	2	4	0	0	2	2	0	0	0	0	0	0	3	0	1	2	5	2	1	1	1	2	0	0	8	0	2	1	0	1	0	4	6	1	0	2	2	0	2	0	1	1	0	0	0	1	0	1	0	2	0	0	1	4	1	1	0	0	0	2	3	3	1	1	3	1	0	0	3	1	1	2	1	0	1	1	2	0	1	6	3	0	0	4	1	4	5	1	1	0	0	2	0	0	0	1	0	3	1	2	1	2	0	0	2	3	2	3	0	0	3	1	2	0	4	1	0	4	2	3	1	1	1	1	2	1	2	2	0	4	0	1	1	5	1	2	2	1	2	1	0	2	2	0	1	2	0	1	1	2	2	0	1	1	1	1	1	4	0	0	2	1	6	0	0	0	0	1	1	4	0	1	1	1	4	0	8	0	1	1	0	4	0	0	2	0	1	5	2	0	0	1	1	1	1	1	1	0	2	0	1	2	3	1	0	0	4	6	1	1	3	0	0	3	1	3	3	0	3	0	2	1	0	2	15	0	1	1	2	2	1	1	0	0	1	0	1	0	0	1	2	1	0	1	3	9	2	1	1	4	1	0	2	0	1	3	3	4	0	0	1	4	0	3	0	1	1	1	0	1	1	0	0	1	3	2	4	0	2	1	2	1	3	0	0	0	0	0	3	3	0	1	1	3	0	1	0	1	1	1	0	1	2	3	3	2	2	1	1	1	2	3	0	3	0	0	3	2	0	1	3	1	3	8	2	2	0	1	1	2	3	0	0	3	0	1	13	0	3	0	3	1	1	2	1	0	0	3	2	0	1	0	2	4	3	2	3	1	5	1	8	2	1	5	2	0	2	1	2	1	2	0	5	1	1	2	2	3	4	4	0	1	2	1	2	1	0	1	0	1	0	1	0	6	8	1	1	0	3	0	0	0	0	0	2	0	2	0	0	2	0	1	2	1	2	3	1	1	3	1	1	1	1	0	6	3	8	2	0	0	8	3	2	2	4	0	0	2	0	0	2	5	1	0	2	5	0	0	0	1	3	0	1	1	1	1	0	2	2	3	1	0	0	2	3	1	5	0	2	3	0	3	4	0	1	1	2	0	1	0	1	3	3	1	0	1	1	0	1	2	1	4	2	1	2	4	0	1	2	3	0	3	2	0	0	4	1	1	1	0	1	2	0	0	4	2	1	0	2	1	2	5	1	0	4	0	1	1	4	2	0	0	0	0	3	2	2	2	1	1	0	0	1	0	1	0	0	4	1	6	2	0	5	0	4	0	0	1	8	2	4	4	0	0	0	0	0	0	2	11	2	2	2	3	2	0	4	0	0	2	2	1	2	2	0	2	3	0	0	3	0	1	1	1	0	5	1	0	1	1	0	3	0	3	0	1	2	2	3	1	0	4	2	0	1	2	5	0	1	0	0	1	1	0	1	4	4	3	4	1	2	2	0	1	3	3	4	5	1	0	0	2	3	2	0	0	0	1	0	2	1	0	3	0	5	3	0	2	1	0	4	0	0	1	1	2	3	1	2	0	1	1	0	0	3	1	0	1	1	1	4	0	2	2	0	0	2	2	2	3	1	3	4	1	3	0	3	1	2	0	1	0	1	1	1	0	2	1	2	1	1	2	0	1	2	2	1	3	7	0	0	0	0	0	1	0	0	0	12	3	2	1	1	0	1	1	1	2	2	0	0	0	1	1	0	2	4	3	3	1	1	0	0	3	1	0	0	3	1	2	0	1	2	0	4	1	0	1	2	1	4	0	2	2	0	4	2	1	1	2	1	7	2	0	0	3	5	5	2	0	0	5	3	1	0	1	1	1	2	9	1	7	3	1	0	1	0	2	2	2	0	3	2	3	0	3	0	0	0	1	1	1	1	1	2	0	2	1	5	0	0	0	5	2	0	7	3	0	0	2	9	1	1	2	2	1	4	0	2	0	1	0	2	2	2	0	3	0	4	2	2	2	2	1	8	1	3	3	0	1	4	0	0	0	1	0	2	3	4	0	0	0	4	1	0	1	0	0	0	0	3	2	1	1	2	1	1	3	0	3	4	0	1	3	2	5	3	1	1	2	1	2	0	2	0	0	2	0	1	0	0	1	2	4	1	0	3	6	5	0	1	3	2	1	0	4	1	0	0	10	0	1	3	1	2	0	0	1	0	2	4	0	0	0	0	0	2	2	0	1	2	1	2	2	2	1	2	1	0	4	0	3	2	1	2	10	7	1	0	4	1	0	1	2	0	0	0	0	3	0	0	1	11	0	4	1	4	1	1	0	0	1	1	0	8	2	2	13	1	1	4	1	0	2	3	3	0	1	2	1	2	2	3	0	0	0	0	2	0	3	4	2	0	4	3	1	1	0	0	0	0	3	4	2	1	0	0	3	0	0	1	2	4	23	3	3	2	0	2	2	0	11	0	5	1	0	0	2	0	4	0	0	0	2	4	3	0	2	19	3	4	1	1	2	0	4	19	0	2	0	2	1	0	0	0	1	0	1	0	0	1	5	0	4	0	0	0	4	1	0	3	1	2	2	5	2	0	3	1	1	0	2	3	7	0	0	2	0	6	2	0	4	0	0	2	2	5	0	2	0	0	4	1	0	7	2	0	0	3	2	1	2	3	1	2	0	1	1	0	0	0	1	4	5	0	0	0	2	1	3	2	2	0	0	1	1	4	1	2	0	1	4	2	1	1	5	1	3	1	5	0	2	1	0	1	1	0	0	4	0	2	0	1	0	4	1	1	0	0	1	1	3	2	1	4	3	1	4	6	1	0	2	1	1	8	7	1	3	3	2	0	0	0	0	2	1	1	1	3	22	6	2	0	0	5	0	5	0	7	0	6	2	9	1	1	0	3	0	0	0	2	1	2	0	2	2	1	2	0	1	0	1	0	0	6	3	2	1	2	2	5	2	2	0	3	0	0	2	3	1	4	2	0	0	0	2	0	0	0	0	1	0	1	2	0	4	0	1	13	4	0	0	0	0	1	2	0	2	0	1	7	0	0	1	0	0	0	1	0	1	0	4	2	3	0	0	0	0	1	1	0	1	0	0	5	4	0	0	1	2	0	2	2	0	3	2	2	0	0	0	0	1	0	3	1	0	0	2	4	0	5	0	3	2	1	3	3	3	1	0	0	0	2	3	0	1	0	0	1	0	8	0	3	0	0	0	0	0	0	0	0	3	1	3	0	1	1	0	0	0	0	3	1	0	0	2	0	0	3	0	1	0	2	0	0	3	1	0	3	1	0	1	0	1	6	3	2	1	0	6	2	4	2	2	0	1	5	2	0	0	0	5	2	2	1	1	5	0	1	3	0	5	2	1	2	3	0	1	1	3	5	3	1	2	0	2	1	2	2	4	0	1	0	0	6	0	0	0	1	0	1	0	1	1	0	1	2	3	6	0	0	1	0	1	7	3	2	3	4	2	1	2	1	4	0	0	3	2	5	1	1	0	1	0	1	0	2	2	0	1	2	1	10	1	3	3	1	2	2	1	1	0	1	0	0	9	4	2	3	0	0	1	1	0	0	8	0	1	0	3	1	1	0	3	1	0	0	0	4	1	6	3	0	7	0	2	0	3	0	4	0	0	1	2	0	0	0	5	0	1	0	1	1	2	0	1	0	0	2	1	1	0	0	0	3	1	1	4	0	2	0	4	3	2	1	2	4	0	6	2	0	2	2	3	0	2	0	1	3	0	2	2	4	4	0	1	9	2	0	0	0	1	1	1	1	1	3	3	0	5	0	1	4	0	1	0	3	3	3	1	0	0	0	3	2	0	1	1	1	1	1	1	1	0	2	0	0	1	2	3	0	3	0	1	0	0	0	1	2	1	6	1	2	2	0	0	2	11	2	1	4	1	2	1	0	4	0	3	0	4	1	5	0	7	2	2	0	0	0	0	2	1	0	3	2	2	1	0	0	0	1	2	2	6	4	0	4	0	0	1	1	0	1	1	1	2	4	0	0	2	0	0	0	0	0	0	1	4	2	0	4	0	5	0	1	1	0	1	0	2	0	1	1	0	0	1	3	1	2	2	2	0	2	4	0	5	0	12	0	0	2	0	0	0	2	0	0	0	2	0	0	5	0	1	4	2	2	0	0	0	0	1	0	2	1	4	0	0	3	0	2	8	4	5	1	7	2	0	0	1	4	3	2	3	0	0	2	1	0	0	1	3	0	0	4	0	1	4	1	0	0	2	0	2	1	1	0	1	1	1	0	0	0	0	1	0	2	0	7	0	0	2	2	5	1	0	1	0	1	4	0	0	1	0	1	2	5	0	2	1	1	0	0	5	0	1	5	4	1	2	0	0	3	0	1	1	1	0	2	0	5	1	0	3	4	1	2	0	0	3	0	1	0	3	2	0	0	4	1	2	1	5	0	1	0	1	1	1	0	1	0	0	7	1	0	1	3	3	11	3	3	4	1	11	0	1	0	0	0	0	4	1	0	3	6	2	1	1	3	0	2	0	1	1	0	0	1	3	0	0	0	0	0	2	0	0	0	2	0	5	2	0	0	8	2	3	1	0	0	0	0	0	0	1	0	2	3	4	2	0	0	1	2	0	1	35	2	4	0	3	2	2	2	8	0	4	1	0	0	0	2	1	9	1	0	1	2	0	1	5	0	0	1	1	3	1	3	3	3	4	2	2	2	0	5	0	1	8	5	0	2	2	1	0	3	3	1	0	3	0	1	1	1	2	1	3	1	0	0	1	0	1	3	1	2	0	1	3	1	2	1	0	1	0	2	2	3	0	1	0	0	2	2	0	8	0	2	0	2	1	0	1	1	3	0	3	1	0	9	0	0	6	4	1	2	3	0	2	3	0	1	1	1	0	3	1	1	0	5	2	2	4	1	2	0	3	1	4	2	1	0	1	2	2	3	1	1	2	1	1	1	4	0	0	6	0	13	0	4	2	0	1	2	0	1	0	3	3	2	2	6	0	1	2	1	0	1	3	3	4	2	4	1	4	1	1	26	1	0	3	1	4	4	6	1	0	1	2	4	3	0	0	1	0	1	4	5	4	0	1	3	3	0	0	0	2	1	3	0	1	2	0	0	3	0	4	1	0	0	0	4	1	1	2	2	5	0	1	3	1	0	2	0	1	2	2	2	0	0	2	2	2	1	0	0	0	0	2	1	3	0	0	0	1	0	4	1	3	3	2	0	1	1	5	4	0	0	1	2	0	1	1	6	0	1	1	6	0	1	2	0	0	1	0	1	4	1	1	8	3	0	0	1	5	1	1	2	2	3	3	1	0	2	2	0	1	0	1	1	1	0	3	0	0	0	1	0	1	1	0	1	0	0	0	0	0	0	0	0	2	1	0	0	0	1	0	0	18	3	1	0	3	0	0	0	1	2	0	1	0	0	0	0	0	0	0	4	5	2	0	4	1	5	1	2	1	0	1	2	3	5	2	0	0	2	1	0	1	3	1	3	1	1	2	3	0	1	1	0	0	3	1	3	3	2	1	2	0	0	0	3	2	1	0	3	1	0	2	0	2	0	1	0	2	0	2	1	0	4	0	0	3	0	0	0	4	2	4	3	1	3	3	1	0	0	2	2	2	0	0	2	1	0	1	1	0	0	1	2	3	0	1	0	0	0	0	0	4	1	0	1	3	2	2	0	1	1	3	8	0	5	1	0	1	0	1	0	0	0	0	5	0	1	1	1	0	2	1	5	0	2	2	4	0	0	4	0	1	0	1	1	0	3	2	0	1	2	2	1	1	1	11	4	1	1	2	4	1	0	0	0	1	0	1	2	6	0	1	0	1	0	0	0	1	3	1	1	1	1	1	1	1	3	2	1	1	4	0	5	2	0	5	0	1	0	2	1	4	2	4	1	1	0	1	0	1	0	0	4	1	1	5	0	2	2	0	0	0	5	0	1	0	4	8	0	4	2	2	0	0	1	2	4	0	0	1	0	3	2	3	0	2	0	7	2	1	2	0	0	0	6	2	0	1	0	0	2	4	5	3	0	1	2	2	0	1	1	6	2	1	0	0	0	0	1	0	1	2	3	0	0	0	0	0	5	0	1	8	6	1	7	0	0	1	0	2	2	4	1	0	3	1	0	1	2	0	1	0	1	1	0	0	2	2	6	1	4	1	1	2	3	3	2	0	0	1	0	2	1	0	1	0	2	1	0	2	1	1	5	0	4	2	3	1	7	0	2	0	2	2	1	2	1	0	2	0	0	1	0	2	1	1	1	0	11	0	0	2	2	2	1	3	0	0	0	3	0	2	0	3	3	1	2	0	6	0	0	1	5	3	1	0	0	1	0	4	2	3	1	0	2	3	4	10	3	1	1	8	3	3	1	1	0	1	1	0	0	1	2	2	0	0	3	1	1	1	2	6	1	1	0	0	4	3	0	1	6	0	0	1	0	1	6	1	4	12	1	2	5	3	0	0	0	1	1	0	7	1	1	4	1	0	0	3	7	6	5	6	3	3	2	2	2	0	1	0	1	0	3	4	0	2	0	6	0	2	1	2	3	0	2	5	2	0	4	3	1	5	0	1	0	0	0	6	3	0	0	1	5	7	0	1	2	2	2	2	0	0	0	0	0	0	1	3	2	0	2	1	1	0	0	3	11	3	0	0	0	5	26	2	2	1	1	3	5	2	4	0	2	0	3	0	5	0	1	6	3	1	0	1	0	0	0	3	0	8	3	0	1	2	1	2	0	1	1	1	2	0	2	1	1	1	5	0	2	0	0	3	2	4	0	1	0	1	1	0	1	2	2	2	0	1	2	2	0	0	2	1	1	1	3	0	1	1	3	2	4	7	0	9	1	1	0	2	0	1	3	2	2	2	0	1	1	1	0	0	5	0	1	3	0	1	4	0	0	1	1	0	2	1	2	1	2	1	2	1	0	2	1	1	1	1	2	2	1	1	8	3	2	2	5	0	2	5	1	3	0	1	8	1	3	0	0	1	3	1	1	1	0	8	4	0	0	1	5	2	1	1	3	3	2	1	4	1	1	3	0	0	0	1	0	3	1	0	1	1	0	1	6	1	0	0	0	0	5	1	0	4	1	8	0	2	1	0	1	1	0	1	12	0	1	2	2	2	0	1	2	0	0	2	1	0	3	1	1	1	0	2	0	2	0	1	2	0	1	1	0	1	0	1	0	0	2	1	2	1	2	0	3	1	1	2	1	0	1	1	21	1	1	1	4	0	0	0	2	0	5	2	2	0	1	4	1	0	0	0	0	0	2	2	3	2	0	1	2	1	1	0	0	1	2	3	1	1	2	0	0	0	0	0	2	0	2	1	0	2	0	1	1	1	0	1	1	13	8	0	3	0	1	0	1	1	6	2	0	1	2	0	6	1	0	1	1	0	1	3	0	0	0	3	2	0	2	2	0	1	5	4	0	2	0	3	0	2	1	2	1	0	0	2	1	1	4	5	4	0	0	2	1	1	2	2	0	1	0	0	0	0	0	0	1	0	3	0	0	3	0	1	0	0	4	1	4	1	3	0	0	1	4	2	2	5	1	3	0	2	0	0	2	0	0	0	2	2	6	1	2	0	17	0	0	2	1	3	0	0	0	3	2	0	1	1	2	4	1	0	1	1	6	1	1	0	1	2	2	1	1	0	1	2	3	0	1	2	2	3	1	1	4	0	0	3	0	0	0	6	0	0	1	1	0	2	1	1	0	1	0	8	1	0	0	1	1	0	1	1	0	0	0	15	1	3	1	1	0	0	0	2	8	0	1	0	0	1	1	1	1	1	0	3	2	0	7	3	0	2	0	2	4	2	0	0	5	2	1	0	3	0	2	1	0	4	3	0	2	0	0	0	0	1	0	1	1	0	1	2	2	1	1	1	0	2	1	0	0	2	0	7	2	3	1	0	0	2	0	5	2	1	1	1	1	0	2	12	0	0	0	1	1	3	0	0	2	3	3	0	4	1	0	0	2	0	0	3	3	1	0	2	2	2	1	0	3	0	3	0	0	1	3	0	2	0	0	0	0	1	2	0	0	0	1	2	1	6	3	1	0	1	0	0	0	4	0	2	0	1	2	0	1	5	2	0	2	1	2	0	1	1	3	2	4	2	0	3	4	1	0	0	0	0	3	3	0	4	0	3	0	1	0	0	2	3	2	2	3	0	0	0	0	3	1	4	2	0	2	2	0	0	14	1	2	3	3	1	5	0	0	1	2	0	5	1	2	2	3	0	1	0	6	1	0	0	3	5	0	6	1	0	1	1	2	6	2	0	3	1	4	1	0	0	1	6	3	2	2	1	5	4	2	1	0	1	0	1	0	1	4	3	4	5	4	1	0	0	1	4	2	1	3	1	5	1	1	3	1	0	2	3	1	1	2	1	3	0	0	0	3	0	3	1	0	4	5	0	0	0	1	0	0	0	1	6	1	1	1	2	0	2	0	0	0	1	0	3	1	2	0	0	0	3	2	1	3	3	1	0	3	1	2	3	0	2	0	0	3	0	6	0	2	3	0	1	0	1	0	1	0	0	0	8	0	1	4	0	1	3	1	2	4	0	0	0	1	0	1	0	0	2	7	2	2	0	2	2	2	0	0	1	0	2	3	1	2	1	1	3	2	2	0	10	0	0	2	3	0	0	0	3	0	1	0	1	2	1	1	0	1	1	5	0	0	0	4	0	0	3	1	0	4	2	0	0	5	3	15	0	1	0	0	1	1	1	2	0	1	7	3	0	4	1	0	2	3	2	3	1	1	0	2	1	5	6	1	2	1	0	2	0	7	2	0	0	1	0	0	0	0	0	2	0	0	0	1	0	0	2	1	7	1	1	2	1	1	0	1	2	0	1	2	1	2	4	0	0	0	1	0	2	1	0	0	1	0	0	6	1	3	1	0	1	0	1	1	2	1	0	0	0	0	3	2	0	0	1	1	2	6	0	3	3	2	0	6	1	1	2	0	4	3	1	1	2	1	1	4	1	1	1	2	1	4	0	1	5	6	0	1	2	0	2	2	1	1	0	2	1	3	3	0	2	0	0	2	0	1	1	1	1	0	3	0	3	0	0	1	0	2	3	1	2	0	1	1	2	2	3	0	1	2	3	1	2	0	3	0	3	0	3	0	1	1	1	5	1	1	1	0	0	3	1	2	0	1	0	2	1	3	0	2	2	1	1	0	0	1	0	1	0	0	0	2	0	6	0	0	2	16	0	0	5	1	3	1	0	0	0	2	0	1	0	0	0	1	1	0	0	0	2	1	7	4	0	1	6	0	2	2	2	2	0	0	4	0	0	1	1	2	1	2	3	0	2	1	0	0	1	2	8	0	2	2	6	2	0	3	2	0	0	0	0	5	2	2	1	0	0	2	1	4	0	1	10	0	1	6	0	2	0	2	2	3	1	2	0	0	0	1	3	2	0	0	0	3	0	1	1	1	1	0	0	0	0	2	0	5	2	3	1	0	4	3	0	3	12	0	0	1	1	1	6	0	8	0	0	1	0	0	1	2	0	3	0	0	0	0	0	0	1	1	2	1	1	2	3	0	1	1	1	1	3	0	0	1	15	2	2	1	0	2	2	0	0	0	1	1	0	0	0	1	0	0	4	0	1	1	0	0	2	0	2	1	1	1	0	2	3	3	2	0	1	4	0	3	0	0	0	0	3	1	1	0	0	4	2	2	0	0	0	4	0	0	0	2	3	0	3	0	3	2	0	9	3	0	0	8	8	0	7	0	0	0	3	1	1	3	3	3	1	0	0	1	2	0	0	0	2	0	1	0	4	0	0	1	0	2	7	0	0	0	2	8	0	0	1	1	1	0	0	3	0	1	1	0	0	0	5	1	1	0	0	3	0	1	2	1	1	2	1	0	0	1	2	2	1	1	4	3	1	4	1	4	0	0	0	1	4	1	0	1	1	4	0	1	0	2	3	15	7	7	2	0	2	1	0	1	0	0	0	2	3	0	0	1	3	0	1	1	4	0	2	1	0	1	1	1	0	1	4	0	1	1	2	0	3	1	3	0	1	0	1	0	0	0	2	0	0	0	0	0	2	2	3	1	0	0	2	0	0	2	3	1	1	0	0	2	1	2	0	0	1	0	0	2	3	3	0	0	1	2	2	0	3	0	0	1	0	0	0	2	1	0	0	0	2	1	0	3	0	2	1	0	0	0	0	0	0	2	7	3	2	26	1	0	2	1	4	0	1	4	5	2	1	1	2	1	0	5	2	2	0	0	2	2	1	3	1	0	1	2	3	1	0	0	4	7	0	2	0	4	2	3	1	0	1	5	0	1	1	0	0	0	2	0	2	0	4	0	1	0	1	0	4	9	0	0	3	17	0	0	0	0	5	0	0	1	2	1	0	3	1	0	0	0	0	1	1	2	3	0	0	1	1	0	0	2	1	1	0	0	0	0	1	0	0	2	3	2	2	0	0	6	10	5	0	1	0	1	0	2	1	3	0	3	1	1	0	5	1	1	1	2	0	0	1	2	1	0	1	0	2	4	1	0	0	0	1	3	0	2	1	3	1	1	1	6	2	1	0	1	4	0	4	2	1	1	0	1	1	2	3	8	3	2	2	0	6	0	0	3	0	11	1	2	2	0	0	1	7	1	5	4	0	0	4	0	1	5	0	4	2	1	3	1	1	1	5	0	0	1	0	1	0	3	18	1	3	2	1	4	2	0	0	1	1	0	0	1	3	4	0	1	2	1	0	1	1	1	2	2	2	0	0	4	0	6	0	1	0	0	1	3	2	2	0	0	3	4	1	0	17	0	3	0	1	0	2	0	1	6	0	0	3	1	1	1	1	0	3	8	0	2	2	2	3	5	1	0	0	4	0	4	1	1	2	1	2	2	0	3	0	0	0	1	1	0	0	3	4	0	2	1	3	1	1	3	0	0	1	1	27	0	0	0	0	3	2	0	1	3	1	6	2	0	1	0	0	3	0	3	0	0	0	0	1	0	3	1	1	1	1	1	1	1	2	0	0	0	0	0	2	3	3	4	2	3	0	2	15	2	0	3	0	2	0	0	1	0	2	1	2	2	2	1	0	0	0	1	1	1	0	7	5	3	1	2	1	2	1	0	1	3	1	4	0	2	0	1	0	4	0	2	1	0	0	6	1	0	1	0	1	3	1	4	0	0	0	0	1	3	0	0	2	1	1	2	3	2	1	2	1	1	2	0	0	1	0	7	13	4	2	4	0	1	2	1	1	1	2	1	2	0	0	1	0	1	1	3	0	3	2	3	0	3	0	6	1	2	8	1	4	2	13	1	1	2	4	3	1	1	3	2	0	2	5	3	2	1	0	2	2	7	7	1	4	3	1	3	1	5	6	1	4	2	0	1	1	3	1	1	1	4	1	4	0	1	5	5	1	0	1	3	0	10	0	5	0	1	3	0	3	3	1	5	0	4	0	0	5	2	2	1	0	4	1	4	2	5	2	1	0	1	4	1	3	0	5	0	2	6	2	0	3	0	1	5	3	0	0	3	0	0	0	2	3	0	2	0	0	0	0	0	2	2	1	1	2	1	0	0	0	0	0	0	0	1	3	0	1	1	1	1	1	1	0	4	3	1	4	0	8	2	0	3	0	0	0	1	1	0	1	0	0	0	2	2	0	4	3	1	1	0	1	2	3	2	0	2	1	2	3	1	9	0	1	5	0	0	2	1	3	0	3	0	3	0	1	4	1	0	2	1	4	3	6	4	0	3	1	1	0	0	1	1	3	3	1	0	0	0	0	0	1	3	2	1	3	1	0	1	0	1	7	0	5	2	0	1	1	0	0	1	0	3	2	0	0	4	1	0	0	0	3	3	1	1	0	0	0	1	0	0	1	1	6	3	0	0	1	0	1	1	0	0	1	3	2	1	0	1	2	0	1	1	3	0	0	0	0	2	1	0	1	0	1	0	2	17	0	1	1	1	0	0	1	1	0	5	1	0	1	1	0	0	1	6	1	2	2	2	0	0	1	0	0	1	0	2	0	2	0	1	1	5	1	0	0	2	0	0	2	0	9	2	0	0	0	1	2	1	1	0	0	0	0	4	4	0	1	0	1	0	2	1	2	0	4	0	0	1	2	2	1	2	0	3	0	0	1	1	1	1	6	1	0	1	0	4	0	2	2	2	3	6	10	5	1	0	4	6	1	2	3	1	2	0	1	0	0	3	1	1	1	0	1	0	0	0	0	1	2	2	0	3	0	5	0	0	1	2	2	5	1	2	1	2	1	0	1	0	1	2	0	3	1	1	3	4	0	0	0	2	0	4	4	0	3	1	0	1	4	0	2	4	0	1	1	0	1	1	1	2	0	1	0	2	1	0	2	1	2	1	0	3	0	1	0	2	8	2	0	2	2	2	0	0	1	2	1	1	1	1	0	4	0	1	0	0	0	0	2	6	0	1	0	1	1	1	1	2	3	0	0	0	5	1	5	0	2	3	2	0	0	7	0	2	0	2	2	2	0	1	0	2	2	3	0	1	1	1	0	0	2	3	0	1	3	0	1	1	5	1	0	5	0	2	0	1	0	2	0	0	2	0	2	1	2	0	0	1	1	0	0	2	1	1	1	0	0	0	2	0	0	1	2	0	3	1	0	0	0	0	0	1	2	0	0	1	1	2	1	4	2	0	5	3	4	1	1	3	5	4	2	1	0	1	1	3	1	1	1	0	1	0	2	0	0	0	1	13	3	0	0	1	3	2	0	0	0	1	1	1	0	1	0	0	1	0	2	2	0	1	0	1	1	0	1	0	0	1	0	3	2	0	0	2	1	0	0	0	2	1	2	2	2	0	0	3	1	1	6	1	4	10	0	2	1	3	2	0	7	5	2	0	1	0	1	1	1	0	13	2	2	1	1	1	2	7	1	0	3	1	1	1	0	0	1	0	2	1	2	1	0	1	1	1	0	1	2	1	0	1	0	0	0	4	9	0	1	2	1	0	0	0	2	2	0	7	0	10	0	1	2	1	2	0	1	3	1	1	1	2	1	1	0	5	0	0	0	3	6	3	3	3	1	1	2	1	1	0	0	1	1	0	0	3	3	0	3	4	0	0	2	3	2	1	4	2	0	2	3	0	0	0	0	2	4	1	4	2	7	1	2	0	2	2	1	0	1	0	2	1	1	3	0	5	1	0	0	4	3	4	0	1	0	3	0	0	1	0	3	3	1	2	1	1	0	2	2	2	0	2	0	0	4	2	4	1	0	1	0	4	9	3	0	2	4	1	1	1	1	1	1	1	1	2	7	0	1	2	0	2	4	0	3	1	1	1	1	0	1	1	8	1	2	5	4	6	4	0	1	1	2	0	5	2	0	1	0	2	0	2	0	1	0	0	0	6	1	2	0	2	2	1	0	1	0	1	0	0	0	1	0	5	0	0	1	1	2	1	0	0	0	2	0	1	3	3	2	6	1	1	1	0	0	3	2	0	0	0	7	4	0	0	0	10	2	0	0	1	0	1	1	2	0	7	1	0	0	1	1	0	0	1	1	2	1	4	0	1	1	0	3	0	3	0	4	4	0	7	3	1	3	0	1	0	2	2	1	0	0	1	0	0	1	1	0	1	2	0	0	1	2	2	2	0	1	2	1	4	0	1	6	3	14	2	1	4	1	1	0	0	1	3	1	0	1	0	3	0	0	3	0	0	0	2	1	7	1	2	3	14	3	0	2	1	0	1	0	5	0	0	0	1	6	0	1	0	1	2	1	0	1	0	3	3	0	0	0	3	2	0	2	2	5	2	2	2	0	1	1	0	4	3	2	1	1	0	1	4	2	0	0	5	3	2	2	0	1	0	3	0	0	0	0	1	0	1	3	0	1	1	0	3	2	2	0	2	1	1	0	1	1	0	0	3	4	1	0	1	0	2	1	0	4	5	2	1	2	0	1	0	2	0	2	0	4	0	1	2	2	1	0	2	1	1	0	0	0	2	2	0	1	2	1	1	2	0	1	3	2	2	1	4	1	0	3	0	2	0	2	2	7	1	3	2	2	0	1	3	0	2	2	1	2	7	1	2	1	9	3	1	2	0	2	0	1	1	9	2	2	1	0	0	1	2	0	0	2	1	1	1	12	2	2	0	1	1	1	3	2	4	1	0	0	2	0	3	2	0	2	0	4	1	1	0	1	6	2	2	0	0	0	9	3	4	0	0	1	0	0	1	1	0	1	0	0	0	1	1	0	0	0	1	1	0	2	2	2	9	0	4	0	0	1	4	0	1	4	0	0	0	2	0	0	0	1	0	0	0	1	2	3	0	0	2	0	1	0	0	0	0	1	2	0	1	1	1	1	2	0	3	2	1	1	0	0	0	0	1	0	1	0	2	1	2	0	1	0	1	0	1	3	3	2	2	0	0	1	2	0	0	1	0	0	1	1	3	2	0	2	0	2	0	2	0	0	1	2	0	0	0	0	0	1	2	3	2	1	0	3	1	0	0	1	0	2	0	1	1	0	0	1	3	1	1	0	0	1	0	0	1	0	0	0	4	0	0	1	1	0	0	0	2	2	1	1	0	1	2	1	2	0	0	1	0	0	0	4	3	0	1	1	2	1	1	2	2	2	1	1	1	1	2	1	1	0	0	1	2	0	0	1	0	1	0	3	0	4	0	1	0	0	2	1	0	0	0	2	0	1	1	0	1	3	1	1	0	1	0	1	0	0	0	2	1	0	1	1	3	0	0	0	1	0	0	1	0	0	1	0	1	0	2	0	0	2	0	0	1	0	0	0	0	1	0	4	0	0	0	1	0	0	0	0	0	1	0	0	0	2	0	0	1	4	1	2	0	4	0	1	0	1	5	2	2	0	0	0	0	0	0	0	0	0	2	2	9	0	4	0	0	1	3	0	1	1	1	0	0	1	1	3	0	2	0	0	1	1	1	0	0	1	0	2	0	0	0	0	3	0	2	2	3	2	7	0	0	1	5	0	0	1	1	0	1	2	1	0	2	1	0	2	2	0	0	0	1	3	0	0	0	1	2	0	0	0	0	2	2	2	0	0	0	0	1	1	4	3	0	0	0	0	1	0	2	0	1	0	0	0	4	2	0	0	0	0	3	0	0	0	0	1	2	2	0	2	0	0	0	0	1	0	0	0	1	1	2	0	1	1	2	0	1	0	2	0	0	0	1	0	1	0	0	0	0	2	0	0	1	0	1	1	0	0	0	0	0	6	2	0	2	0	2	0	0	0	0	0	0	0	2	1	0	0	1	0	2	2	1	0	2	1	0	1	1	0	3	2	0	0	1	0	0	0	0	0	5	2	0	0	1	0	0	1	1	2	0	0	1	0	1	2	0	1	0	0	0	1	0	0	0	0	2	1	1	0	0	1	1	1	2	0	0	0	2	0	0	0	2	2	0	0	2	1	0	0	1	1	0	0	0	0	1	0	0	0	0	0	2	0	0	0	0	0	1	2	0	1	0	0	0	2	0	2	0	0	1	0	0	1	1	0	1	0	0	0	0	0	0	1	0	0	0	0	3	0	1	0	0	1	0	0	0	0	3	2	1	0	0	0	0	1	0	0	1	0	2	0	0	5	0	0	0	2	3	1	2	1	0	1	1	1	1	0	0	1	0	0	2	1	0	1	2	2	0	0	0	0	1	0	1	0	0	1	0	3	0	0	0	0	1	1	1	0	1	0	0	1	5	0	0	3	0	0	0	1	1	0	0	2	0	0	0	1	0	3	0	0	0	0	0	0	0	3	0	1	0	4	1	3	0	0	1	2	0	1	0	1	0	1	0	1	1	2	1	1	0	1	6	0	0	0	0	0	1	0	0	0	1	0	2	0	0	0	1	0	0	1	1	2	0	2	4	3	0	0	1	1	0	0	0	0	2	1	0	1	0	0	0	0	0	0	0	1	2	0	5	1	0	2	3	0	0	0	0	2	1	3	0	2	0	0	0	0	1	3	1	1	0	1	1	0	0	2	0	0	1	0	0	0	0	0	0	1	0	3	8	0	0	0	2	0	1	1	0	0	0	0	0	0	1	1	1	0	0	0	0	0	0	2	0	2	0	1	1	1	2	0	0	0	0	0	0	4	1	0	0	2	0	0	1	0	2	0	0	1	0	0	3	0	4	0	0	1	0	0	1	0	0	0	0	0	0	0	0	0	0	1	1	2	0	3	1	0	0	0	0	1	0	0	1	0	0	0	0	0	0	1	1	2	1	4	0	0	3	0	0	1	0	1	0	0	0	0	1	0	2	1	0	0	0	0	0	1	0	3	1	0	6	0	0	0	0	0	0	0	2	0	1	1	1	1	2	2	0	1	2	0	2	0	2	1	0	1	1	0	1	1	0	1	0	0	0	1	1	0	3	0	0	0	16	3	0	0	1	2	1	0	1	0	0	0	1	0	1	0	0	0	0	0	0	1	1	0	2	1	1	0	1	0	0	1	0	0	0	0	1	0	2	3	0	0	3	0	2	0	1	0	1	0	1	0	3	2	1	1	0	1	0	0	1	2	0	1	1	0	0	0	0	0	0	1	0	1	3	0	0	0	0	1	2	5	0	1	0	0	1	0	1	0	2	0	3	1	3	0	0	0	1	3	2	1	0	0	2	0	0	0	2	0	0	0	0	0	2	0	0	1	1	0	1	2	1	0	0	2	0	0	2	0	1	0	2	1	0	5	1	0	0	1	0	0	0	0	0	1	0	0	2	0	0	2	0	0	0	0	1	1	0	0	0	1	0	0	0	0	0	4	4	1	0	0	4	1	1	1	2	1	2	0	0	0	1	10	1	3	1	0	3	0	0	9	0	0	5	0	1	0	0	0	2	0	2	0	3	0	0	3	2	1	0	4	1	0	1	3	0	1	1	0	1	2	2	2	0	2	0	0	0	2	0	0	0	0	1	0	2	1	2	1	1	0	1	0	1	0	0	2	1	1	2	1	0	1	1	1	1	0	0	0	2	4	0	0	1	1	0	0	1	1	1	2	0	0	3	0	0	7	0	0	1	0	0	1	0	2	2	3	0	0	0	1	1	2	0	0	0	0	1	0	0	1	0	0	1	0	0	0	1	0	0	0	10	3	2	3	1	1	0	0	0	0	1	1	1	3	1	5	0	0	1	5	1	0	1	0	0	2	0	2	4	0	2	3	0	0	1	0	0	0	0	1	1	0	0	2	2	0	0	0	0	1	0	4	0	0	2	0	2	1	1	0	4	0	2	3	0	2	0	0	0	1	0	1	1	0	0	0	2	3	1	1	0	1	0	0	4	0	0	0	2	0	2	2	0	0	2	0	0	0	0	5	0	0	0	1	0	1	1	0	0	0	1	0	0	0	1	0	0	0	0	0	0	0	0	2	1	0	1	1	2	1	0	0	0	0	0	0	0	2	0	2	1	1	1	1	1	0	0	0	1	2	2	0	1	1	0	0	0	0	0	0	0	1	0	1	1	0	1	0	4	19	0	1	1	0	0	0	0	0	0	0	0	1	2	2	0	1	0	1	1	1	0	0	1	2	2	2	0	2	0	0	2	1	0	0	0	0	0	1	0	1	1	4	1	0	1	0	2	1	0	0	1	0	1	1	0	0	0	1	1	1	0	1	0	1	5	0	3	1	2	1	0	0	0	0	0	0	0	1	0	0	1	1	2	1	2	0	0	0	0	1	1	0	1	3	0	1	0	1	7	3	0	0	0	4	0	0	0	1	2	0	0	0	1	0	2	1	0	1	0	0	0	0	1	0	0	2	0	1	3	2	2	0	4	0	0	0	0	0	0	1	1	2	0	1	1	0	0	0	2	1	0	0	0	2	2	0	0	0	11	0	0	0	0	0	0	0	1	2	0	0	0	0	0	2	3	1	1	1	0	0	1	0	0	0	0	1	4	0	0	0	0	0	1	3	0	3	1	1	0	0	1	0	1	0	0	0	1	0	3	2	0	5	0	4	1	0	2	1	0	0	0	0	0	1	2	1	3	2	0	0	1	1	0	0	2	1	1	2	0	2	0	2	0	1	0	0	1	4	0	0	0	0	1	0	0	2	0	1	0	1	0	0	0	2	0	0	0	2	0	1	1	1	1	3	1	0	1	0	0	0	0	1	1	1	0	0	0	0	0	0	0	0	0	1	0	1	0	3	0	0	0	0	0	0	1	1	2	0	0	1	0	0	0	1	0	0	1	2	1	0	0	1	1	1	1	0	2	5	0	1	2	0	0	1	0	1	0	1	0	0	0	2	0	1	1	0	0	1	0	0	4	1	0	1	0	0	0	2	1	1	1	0	0	0	0	1	0	3	0	0	0	3	0	2	0	1	2	3	2	0	0	0	0	0	0	1	1	0	3	0	2	1	0	0	0	0	1	0	0	1	0	5	1	0	1	0	0	1	1	0	1	1	3	1	2	0	0	1	0	1	2	1	3	1	1	0	4	0	0	0	0	1	0	1	0	2	0	0	3	1	0	0	1	1	0	0	0	0	0	1	0	2	0	1	0	2	0	1	0	0	0	0	0	1	3	0	1	0	0	0	3	1	2	2	0	1	1	1	0	1	2	1	0	0	0	0	0	1	0	2	1	1	1	0	0	0	1	0	0	0	0	0	0	1	0	1	0	4	0	0	3	1	0	0	0	2	1	1	0	0	1	3	0	0	0	0	1	1	0	0	0	0	0	0	0	0	0	2	2	0	1	0	2	0	1	1	0	0	1	1	1	0	1	0	0	3	0	1	3	0	0	0	0	1	0	1	2	0	0	1	0	0	0	2	1	0	1	3	0	0	0	0	0	0	1	0	0	0	0	3	1	0	1	0	0	0	2	0	0	2	2	2	3	3	0	3	3	0	2	0	0	1	0	0	0	1	1	0	0	0	2	0	1	0	0	0	0	1	0	1	0	1	2	0	0	0	1	0	1	0	3	1	1	0	0	1	0	0	1	2	0	0	0	0	1	1	0	0	0	2	0	0	0	0	1	5	0	2	1	0	0	2	0	0	3	1	0	1	1	1	2	1	1	0	2	0	1	3	1	2	1	0	0	2	0	1	0	0	0	1	3	0	1	0	0	0	1	1	0	1	0	0	0	1	1	1	0	0	1	2	0	4	4	0	1	0	1	7	1	0	0	2	1	0	1	1	1	4	1	1	0	2	0	1	1	1	2	0	0	0	0	0	0	0	0	5	0	0	0	0	0	1	0	0	0	0	0	1	0	1	0	0	0	0	1	0	0	1	1	1	0	0	0	0	0	0	0	1	1	0	2	2	0	0	0	0	0	1	0	1	0	2	0	0	0	1	0	0	1	1	1	0	0	0	0	0	1	0	6	1	0	1	0	0	0	1	2	1	0	2	0	0	0	2	1	0	0	1	0	1	0	1	0	1	9	1	0	0	0	0	1	1	0	0	2	0	0	1	0	2	0	0	1	2	0	1	1	4	1	1	1	0	12	1	0	0	0	0	0	1	1	0	0	4	2	2	1	1	0	0	0	1	0	1	2	0	3	0	0	4	1	1	1	1	1	1	4	2	1	0	0	0	2	1	0	1	0	2	1	1	1	2	1	2	0	1	0	0	1	0	1	4	3	1	0	2	2	0	0	2	0	0	0	1	4	1	1	0	0	1	1	1	1	2	1	1	0	1	1	0	2	0	2	0	0	0	2	1	1	1	0	2	1	3	0	0	0	3	4	1	0	0	0	0	0	1	0	1	3	0	6	3	0	0	0	0	1	1	0	0	0	2	0	0	7	1	0	3	2	0	1	0	0	0	0	3	0	0	1	0	1	0	0	0	1	0	0	0	2	0	2	0	2	2	0	1	1	0	0	0	0	1	0	0	0	0	2	0	2	0	0	1	0	2	1	0	0	1	1	0	1	0	1	1	2	0	2	2	0	0	0	0	1	0	1	0	0	5	1	1	1	0	1	0	0	0	0	0	0	1	0	0	0	0	0	0	0	0	0	0	1	0	1	1	5	1	1	1	0	0	1	0	0	0	0	1	2	0	1	0	0	0	2	1	0	2	0	2	2	0	1	1	0	0	2	0	3	0	1	0	1	0	0	0	0	3	0	0	0	0	3	0	1	1	0	0	0	2	2	0	0	0	2	0	0	3	1	1	0	0	1	0	2	0	1	1	0	1	0	0	0	1	0	1	1	0	0	0	0	1	0	0	1	0	0	0	0	0	2	1	2	1	0	2	0	0	1	7	0	1	1	2	0	2	1	2	1	0	1	1	1	1	0	1	1	0	0	2	0	1	2	2	3	2	0	0	1	0	2	1	0	0	0	0	0	0	5	0	3	0	1	1	2	2	1	1	0	0	0	0	0	0	0	1	0	0	0	1	2	1	1	1	3	1	1	0	3	0	1	1	0	1	2	0	0	2	2	0	2	0	1	0	1	1	0	3	2	1	0	0	1	0	1	0	0	0	0	0	0	0	1	0	0	3	3	0	0	0	0	0	0	0	1	1	2	2	0	1	0	3	0	0	2	1	0	0	0	0	1	0	0	0	1	4	0	0	0	4	1	0	0	0	1	0	0	0	0	0	2	0	1	1	1	1	0	0	3	0	1	0	0	1	0	1	0	2	0	0	3	0	1	2	1	0	0	0	1	1	1	1	0	1	0	0	1	0	0	0	0	1	0	0	1	1	2	0	5	1	0	1	0	0	0	0	0	0	0	1	0	0	1	1	0	0	0	1	0	0	1	0	0	1	0	1	0	4	0	1	0	0	3	0	0	0	1	0	0	0	1	0	1	0	1	0	0	2	0	1	2	0	0	1	0	2	1	0	2	0	1	0	0	1	0	2	1	0	1	1	1	0	0	0	0	1	0	0	1	0	2	1	0	0	1	2	1	0	0	0	1	0	0	0	1	0	3	2	1	0	0	1	0	1	1	2	1	0	1	1	0	0	1	1	2	0	0	0	2	0	1	1	0	0	0	1	0	0	1	0	4	0	1	2	1	0	0	1	0	1	3	2	0	0	4	0	1	2	2	6	2	0	1	1	1	0	0	0	0	1	0	0	0	1	1	1	0	0	1	3	0	3	0	1	0	0	1	2	0	1	1	1	2	1	0	0	1	0	1	0	1	0	2	0	0	0	0	2	2	4	1	2	1	0	2	2	0	0	0	0	0	0	5	1	0	1	1	2	1	1	0	0	0	0	0	1	0	0	0	0	0	0	1	2	0	0	1	2	0	1	0	1	1	0	1	1	2	0	1	1	2	0	1	0	2	2	0	0	0	0	3	0	2	1	1	0	1	1	0	0	4	2	3	1	0	0	0	0	1	1	0	0	0	3	0	0	1	1	0	0	1	1	2	1	0	0	1	0	6	0	0	0	0	0	1	2	0	1	0	0	3	1	2	1	1	0	0	3	2	1	1	0	7	0	2	1	0	0	2	0	0	1	0	1	0	1	1	0	0	1	1	0	1	1	0	0	0	0	0	2	1	0	0	0	0	0	0	0	0	0	1	0	1	0	1	0	0	1	0	1	5	1	1	0	0	1	0	1	0	1	1	0	1	0	0	1	1	3	0	0	0	0	0	0	0	2	0	1	0	0	0	0	1	2	0	0	0	0	1	0	0	0	0	1	1	0	0	0	0	0	0	0	1	2	0	0	0	0	1	0	0	3	0	0	1	2	1	0	1	1	0	0	2	0	0	0	0	0	1	1	2	0	0	0	0	0	0	1	0	0	1	0	0	0	0	3	2	0	0	3	0	0	2	2	0	1	0	0	0	0	2	0	0	0	0	1	0	1	0	1	1	0	1	0	1	0	0	0	0	0	0	2	0	1	1	2	2	0	0	1	3	0	0	0	0	2	0	1	0	0	1	1	1	0	1	1	1	0	0	0	2	3	0	1	0	0	1	0	0	5	0	0	1	0	5	1	4	1	0	0	2	0	0	0	0	0	4	0	0	0	1	3	0	1	0	0	0	1	1	0	1	0	0	0	0	2	1	2	1	0	3	7	1	0	2	4	1	1	0	0	0	0	0	0	1	0	0	0	0	1	1	0	2	2	1	0	1	0	1	1	0	1	0	1	0	0	0	2	0	0	0	0	0	2	1	0	3	3	1	1	0	0	1	2	0	0	0	2	4	0	1	1	1	0	1	0	4	1	1	0	1	1	0	0	0	0	0	2	0	0	1	1	0	1	2	2	0	0	0	0	0	0	1	6	0	0	0	1	0	0	3	2	0	2	1	2	1	0	3	1	0	2	1	0	0	0	1	1	0	0	0	1	0	0	1	4	0	2	1	0	2	0	0	0	1	1	0	3	1	1	0	0	0	0	0	0	0	0	0	3	0	1	3	1	0	0	1	1	0	0	2	0	0	2	2	1	0	0	2	1	0	0	0	2	0	0	1	1	0	0	0	1	1	0	0	0	2	0	0	0	2	0	0	0	1	0	4	1	1	0	1	0	0	0	2	0	0	0	1	0	1	2	3	3	0	1	0	2	1	0	0	1	0	1	0	0	0	1	0	2	0	0	0	1	0	4	0	0	0	1	1	10	0	1	0	1	2	1	0	0	0	1	0	0	0	0	0	0	0	1	0	0	0	0	2	2	1	0	0	2	4	0	0	1	2	1	2	1	2	2	0	7	1	1	0	1	2	0	1	0	0	1	0	0	1	0	4	1	0	0	0	0	0	1	0	2	0	0	1	1	0	0	1	2	1	0	1	0	1	0	0	2	1	0	1	5	0	0	0	0	1	0	2	0	1	13	1	0	3	0	0	0	0	1	0	0	4	0	2	0	0	1	1	1	1	0	1	1	0	1	0	1	2	0	2	0	2	0	1	0	1	0	1	2	0	0	1	1	1	0	0	0	0	0	1	0	2	1	0	2	1	1	1	2	0	3	3	0	0	0	0	0	0	0	0	1	0	0	1	0	0	0	0	3	2	1	1	0	0	0	3	0	2	1	1	1	0	0	1	2	1	1	5	2	1	1	0	1	1	1	1	1	1	2	0	1	0	1	1	1	2	1	2	0	0	0	0	0	3	0	1	0	0	0	0	0	0	0	2	0	0	1	1	1	3	0	0	0	0	0	1	0	1	1	2	0	2	1	0	1	0	2	0	0	0	0	0	0	4	0	2	1	2	4	1	0	2	0	2	0	1	0	1	0	0	0	0	5	0	2	2	0	0	0	1	0	2	2	1	0	3	1	0	0	0	2	4	0	0	4	3	1	3	0	1	0	0	1	0	0	0	0	0	2	1	2	1	2	0	1	1	0	3	0	2	0	0	0	4	0	0	0	1	1	0	1	0	0	0	1	0	0	2	1	0	1	0	0	0	0	2	0	1	0	0	0	0	1	2	1	6	0	0	1	0	0	1	1	1	0	1	0	0	1	3	1	0	2	0	0	0	3	0	0	0	1	0	0	0	0	0	1	1	6	0	0	0	1	1	0	1	2	1	0	0	1	1	1	0	3	4	0	1	3	0	1	1	0	3	0	0	0	0	0	0	0	0	0	2	0	1	0	0	0	1	0	0	3	0	1	1	2	0	0	0	3	0	0	1	0	1	0	0	0	2	0	1	1	1	0	0	6	2	1	1	0	1	0	1	2	1	1	0	2	0	1	1	5	0	4	0	0	1	0	1	2	0	1	0	0	0	0	1	0	1	0	1	0	3	0	1	0	0	2	2	2	0	0	0	1	1	0	0	4	0	0	1	1	0	0	0	0	2	0	1	0	0	0	0	1	0	0	1	0	3	0	1	0	0	0	0	0	0	4	0	0	0	1	0	2	0	0	1	0	3	2	0	0	0	2	1	1	1	1	2	2	0	1	0	1	0	0	0	0	0	1	1	1	1	1	0	0	0	0	1	0	1	0	0	2	0	6	1	0	0	0	2	3	3	0	2	1	0	0	0	2	1	0	0	0	0	0	0	0	0	2	0	0	0	0	1	1	0	0	2	0	2	2	1	0	0	0	1	0	0	0	1	2	0	0	1	0	2	3	0	1	0	0	0	1	0	1	0	0	0	0	1	2	0	1	1	2	0	1	0	0	0	1	2	0	0	2	0	1	2	0	0	1	3	0	0	1	0	0	2	1	0	0	1	0	0	0	0	0	1	0	1	1	0	2	0	0	1	0	1	0	2	0	0	1	0	0	1	0	0	0	0	0	0	0	2	0	2	5	0	1	0	2	2	0	0	1	1	3	0	2	0	1	1	0	0	0	1	0	2	0	0	0	0	0	2	0	0	0	0	0	0	1	0	0	0	0	1	4	1	2	0	0	0	2	0	2	0	0	2	3	1	0	0	6	6	0	0	0	1	0	0	0	2	0	0	0	1	0	0	0	0	0	0	0	1	0	0	0	1	0	0	3	0	0	0	0	0	0	0	2	1	0	1	0	2	1	1	0	0	0	0	0	0	1	0	0	0	0	0	0	1	1	0	0	2	0	1	0	0	0	0	0	0	1	0	0	3	1	0	0	2	0	0	1	2	0	2	0	0	0	0	2	0	0	3	0	2	1	0	0	4	1	0	2	0	0	0	0	0	0	1	0	1	0	0	1	0	0	0	1	1	0	1	0	0	2	1	1	0	0	1	0	0	2	0	1	1	1	1	0	0	2	0	2	1	0	0	0	1	2	2	0	0	1	3	0	1	1	0	2	1	0	0	0	3	2	0	0	1	0	0	2	3	1	0	1	0	0	2	0	0	0	0	1	1	0	0	0	1	0	1	6	2	0	2	3	0	0	0	0	0	1	0	3	1	0	0	0	0	0	0	1	0	1	0	0	0	2	0	0	0	2	0	1	3	0	0	0	0	4	2	0	1	1	2	0	0	0	1	0	0	0	0	0	0	0	1	1	0	0	1	0	0	1	0	0	1	2	1	0	2	3	0	1	0	0	3	1	3	0	2	1	2	1	0	0	1	1	1	0	1	1	0	0	0	2	0	1	0	0	2	1	1	0	0	4	0	1	0	0	2	0	0	1	2	0	0	0	0	1	1	0	2	0	0	0	0	0	0	1	1	0	0	0	0	1	2	1	0	0	1	1	0	0	3	1	0	0	1	1	0	1	0	0	0	1	2	0	0	1	0	1	0	1	0	0	0	0	1	1	0	1	1	0	0	1	0	2	1	0	3	1	3	1	0	4	1	1	0	0	0	1	0	3	0	1	0	1	0	0	0	2	0	2	1	2	0	0	1	0	0	0	1	1	1	0	1	0	0	0	0	1	1	0	0	0	0	7	0	0	0	1	0	1	0	0	0	3	0	0	0	0	0	1	0	0	0	3	0	0	0	1	1	0	0	0	1	1	2	3	3	2	0	0	0	1	3	0	1	0	0	0	1	0	1	1	0	1	1	2	1	0	1	1	1	0	0	0	1	2	2	0	0	0	3	1	2	2	0	0	0	0	0	0	0	0	1	1	0	0	1	1	3	0	3	0	1	0	1	0	0	0	1	0	1	0	16	3	1	0	0	1	2	0	1	2	1	1	0	2	0	1	0	0	1	0	1	1	4	1	1	0	0	0	1	0	0	2	0	5	0	1	2	0	0	1	0	1	0	0	0	4	1	1	0	0	0	1	1	0	1	0	0	0	1	1	0	1	0	0	0	1	0	0	2	0	1	2	1	0	0	6	0	0	0	0	3	1	0	1	1	0	1	0	1	0	0	1	6	1	1	1	1	1	0	5	1	2	2	0	0	1	0	2	0	0	0	0	1	0	3	1	0	0	2	6	1	4	1	0	0	0	0	0	2	0	0	0	0	0	1	0	0	0	0	1	0	0	3	3	0	0	0	1	1	0	8	0	0	0	0	0	0	0	0	1	0	0	0	0	0	0	3	0	0	0	1	3	0	1	1	0	1	0	0	2	1	1	0	1	0	0	1	1	0	0	1	0	1	2	0	0	1	0	0	0	0	3	2	0	0	0	0	1	0	1	1	0	1	0	0	0	1	2	3	0	0	1	0	0	2	5	0	1	0	0	0	1	0	0	2	0	0	0	0	2	0	1	1	0	2	1	0	0	1	1	2	1	0	1	0	4	1	0	1	0	2	0	0	2	2	1	0	1	0	1	0	2	0	0	1	2	0	2	1	1	0	0	0	1	0	2	1	3	0	1	0	1	2	0	1	0	2	2	0	1	0	1	0	1	0	0	1	0	2	2	1	0	0	3	3	0	0	2	4	0	1	1	2	2	0	1	1	1	0	0	0	1	3	1	0	0	2	3	0	0	2	0	3	0	2	2	0	2	0	1	0	3	1	1	0	0	2	0	1	0	0	0	2	0	0	0	0	2	0	1	0	0	5	0	1	1	3	0	2	2	1	0	3	2	0	1	0	0	5	0	1	0	1	0	0	0	1	0	2	0	0	0	1	5	0	1	0	0	0	3	0	3	1	0	1	0	2	2	3	0	0	0	0	0	0	0	0	1	1	0	2	0	0	0	1	0	1	0	0	1	0	1	0	0	2	1	1	1	4	0	0	0	1	1	1	0	0	0	1	3	0	0	0	0	0	0	3	2	2	5	1	3	1	2	1	1	0	1	1	1	3	2	0	0	0	0	0	0	1	0	1	1	0	4	0	0	1	1	2	1	1	1	1	0	2	1	4	0	3	2	0	0	0	18	0	1	0	1	0	0	2	0	2	0	2	0	1	3	1	8	0	3	0	0	0	1	0	0	1	2	0	0	3	1	0	0	1	0	0	1	0	1	0	1	0	0	0	0	0	1	0	0	0	2	0	2	3	1	1	1	1	0	1	0	1	0	0	0	2	1	0	1	0	0	1	0	0	0	0	0	0	1	7	0	4	0	1	1	1	0	1	0	2	1	0	1	2	1	3	1	0	0	1	0	0	1	1	0	0	3	1	1	0	0	2	1	0	2	2	4	0	2	1	3	0	3	7	1	0	2	0	0	1	2	4	2	0	0	2	1	0	0	0	1	1	0	2	1	0	1	1	1	1	0	1	2	1	0	0	0	1	3	1	0	2	0	1	0	2	3	1	0	2	0	2	0	1	0	2	0	0	1	1	0	0	3	1	0	0	0	2	1	3	1	3	0	0	0	3	1	0	3	2	0	1	0	0	0	0	1	3	0	2	1	2	2	0	0	1	0	4	0	0	0	1	0	6	3	0	0	4	1	1	1	0	0	0	0	0	0	0	1	1	1	3	0	3	1	2	2	0	1	0	3	0	0	0	0	2	1	1	1	0	0	1	1	8	1	5	4	7	0	0	0	1	0	1	1	3	0	0	2	0	1	0	0	0	0	1	0	1	2	0	1	0	0	1	1	1	1	5	4	1	1	0	0	0	0	2	2	0	2	0	1	0	1	0	2	3	0	0	4	0	0	0	4	3	1	0	0	0	0	1	0	1	1	0	1	1	0	0	0	1	0	1	0	0	2	1	0	0	0	1	2	1	1	0	1	1	0	3	1	0	3	0	0	4	1	1	2	1	0	1	8	0	0	2	0	0	1	0	1	0	1	3	0	3	2	0	0	0	2	0	2	0	2	0	3	0	0	1	0	1	1	1	1	0	5	3	2	1	1	0	7	0	1	1	1	0	0	0	1	1	3	1	1	1	2	0	0	4	0	0	0	2	0	1	0	1	0	2	0	0	0	1	1	0	3	4	0	1	0	0	3	4	0	1	0	1	0	0	0	0	2	3	3	0	1	0	5	0	1	2	2	1	1	1	1	0	1	3	0	0	0	0	1	1	1	1	0	1	2	1	0	0	2	0	1	0	0	0	2	2	0	0	0	0	1	1	1	3	1	2	1	1	1	1	0	2	0	0	0	5	1	0	2	5	1	1	0	2	0	2	2	0	1	1	5	1	0	0	2	1	0	0	1	1	2	0	4	0	0	0	0	2	2	0	0	0	1	0	1	0	1	0	0	1	0	0	3	0	0	0	7	2	0	8	0	2	0	1	0	3	0	0	4	0	0	4	1	1	1	0	2	2	0	0	0	0	2	0	0	1	1	3	0	0	0	1	0	1	2	1	2	2	0	2	0	3	3	1	3	0	0	0	0	0	0	2	0	1	1	3	1	0	2	0	3	0	2	0	1	0	1	2	0	0	1	5	1	1	1	0	1	6	1	1	1	0	1	0	0	3	0	2	2	0	1	0	1	0	0	1	1	2	1	3	5	0	0	2	0	0	0	2	1	0	1	1	2	2	0	2	2	1	2	3	1	1	1	0	1	2	1	0	0	1	2	0	1	1	1	1	1	0	1	0	1	1	1	0	3	0	0	1	0	0	0	0	2	0	3	0	0	2	0	4	1	0	0	1	0	2	11	0	0	0	1	0	0	1	0	1	8	0	4	2	2	0	0	4	0	3	4	0	2	1	1	0	1	0	1	2	2	1	0	2	0	2	1	0	2	0	1	10	0	1	0	1	1	1	0	4	0	2	4	1	0	0	0	0	2	1	0	2	0	0	0	3	0	1	5	0	0	1	1	0	4	0	0	0	1	3	1	2	0	0	2	0	1	1	0	0	1	0	1	0	4	1	0	0	0	3	1	0	0	0	1	2	1	2	1	0	0	2	0	0	0	2	1	1	7	3	3	1	0	0	1	0	1	1	0	0	0	1	1	1	1	7	2	0	0	0	2	1	2	0	4	0	1	0	3	2	0	0	3	0	0	0	3	1	0	0	0	0	4	2	0	0	2	1	1	2	2	0	0	0	2	1	2	1	1	3	0	2	0	0	5	0	0	0	0	1	0	0	1	1	0	0	1	2	1	0	3	1	0	0	0	0	0	1	1	1	1	2	2	0	3	0	1	0	0	2	2	0	2	1	1	1	4	3	3	1	2	0	3	1	0	0	0	1	2	0	6	0	2	0	0	3	0	2	4	1	1	1	2	1	0	1	0	2	1	0	0	0	1	0	3	0	0	0	0	0	1	4	2	0	1	2	0	0	2	2	1	0	0	2	2	0	0	0	2	1	0	0	0	2	0	0	2	2	1	1	2	2	1	1	1	0	0	0	0	0	1	1	0	0	1	0	1	0	0	0	1	0	0	1	0	1	1	1	1	1	3	2	2	0	0	2	0	0	1	1	1	3	0	1	2	1	0	0	2	0	1	3	0	0	0	1	1	1	1	0	0	2	0	1	1	1	0	0	0	0	0	0	0	0	0	1	5	2	2	0	2	0	0	1	6	0	1	0	2	0	2	0	1	1	2	0	0	0	2	0	0	0	0	2	0	1	2	0	2	0	2	0	0	1	3	0	3	0	0	1	2	3	1	0	0	1	3	1	0	2	0	1	0	3	1	0	1	1	1	0	1	2	0	0	0	0	3	2	0	0	3	1	0	2	0	1	1	1	0	0	1	1	2	1	5	0	1	1	2	2	1	0	1	6	1	1	0	0	0	1	0	0	2	2	2	0	0	1	0	2	0	1	0	4	1	1	1	0	0	3	0	3	2	1	2	1	1	1	0	0	4	2	3	1	0	0	0	1	2	0	1	0	0	0	0	0	0	0	0	1	1	1	0	2	1	1	0	0	0	0	1	2	0	2	2	2	1	6	7	0	0	0	0	1	3	1	1	0	1	1	0	3	0	1	3	0	1	0	2	0	0	0	0	0	2	0	0	1	0	5	2	1	2	0	3	1	2	0	1	0	4	0	0	0	4	5	1	0	3	1	0	0	0	0	0	0	0	0	0	1	0	0	0	1	1	0	3	1	1	0	1	0	1	0	0	1	2	0	1	1	0	2	0	0	0	0	1	0	0	1	0	0	1	6	0	0	1	1	1	1	0	0	0	0	3	1	0	4	2	1	3	0	1	7	1	0	2	2	0	0	2	1	0	2	0	1	1	0	1	0	2	1	1	1	2	2	1	3	4	0	3	1	3	0	2	3	0	2	1	0	2	1	7	0	0	1	4	2	3	3	0	0	0	7	0	1	0	1	0	1	1	1	3	1	0	1	1	1	1	0	2	2	1	1	0	5	4	0	3	0	6	0	2	2	0	0	3	0	0	2	2	5	1	0	1	0	0	0	3	0	2	1	3	1	0	1	1	1	2	1	0	0	2	1	1	1	1	0	1	1	0	0	0	0	1	0	1	0	1	0	0	1	0	0	0	3	0	6	0	1	1	2	0	2	0	0	1	3	1	0	2	5	0	1	1	1	1	1	2	0	0	1	0	0	0	5	0	0	0	4	1	0	2	0	3	0	4	2	2	0	0	0	3	2	0	0	0	3	4	0	1	1	0	1	0	0	2	0	2	2	1	0	0	0	0	2	0	4	0	1	1	1	0	0	1	3	1	0	2	9	1	0	4	2	0	0	0	0	1	7	0	0	1	0	1	0	0	1	0	1	0	0	1	0	2	4	1	1	2	2	2	1	1	0	1	1	1	0	0	0	1	0	1	0	4	2	8	0	0	0	0	3	0	0	0	1	0	1	3	0	3	1	1	0	1	0	0	0	3	1	0	1	1	0	1	1	1	0	1	2	1	0	2	1	0	2	1	0	2	0	1	2	1	1	4	0	1	1	2	0	1	3	2	0	0	0	0	2	3	1	2	2	7	2	0	1	1	2	1	2	2	0	1	3	7	0	0	1	6	1	2	0	0	2	0	1	0	1	0	1	0	0	0	1	0	1	1	2	1	2	2	0	2	0	2	3	0	2	0	3	0	0	3	3	1	2	3	5	0	0	1	0	1	1	0	2	1	1	1	1	0	1	2	0	0	2	9	3	3	0	1	1	0	0	0	1	0	5	1	3	0	1	4	1	2	0	1	1	2	0	3	1	3	1	0	0	2	0	0	3	0	0	6	0	0	8	4	3	1	1	3	0	1	0	1	0	4	2	1	0	2	0	0	1	0	1	0	1	1	2	0	1	0	3	1	2	1	0	4	0	1	2	0	0	3	7	1	1	1	2	0	3	1	0	1	1	1	2	0	2	0	1	3	0	0	1	0	1	0	0	0	1	6	1	0	2	0	1	0	2	0	0	0	0	0	0	1	5	2	0	2	0	1	0	5	0	1	0	0	0	1	0	6	0	1	4	2	0	1	4	0	0	0	0	0	0	4	1	0	1	1	1	1	4	1	3	1	1	0	2	0	3	2	2	0	3	2	1	0	0	2	2	2	0	0	0	1	1	1	0	1	0	0	2	0	2	3	3	4	0	0	4	0	1	2	2	0	1	0	2	2	1	1	2	0	4	0	1	1	2	0	1	1	1	1	0	4	2	1	1	0	0	0	1	0	1	1	1	0	1	1	0	0	1	1	4	0	1	0	1	0	0	0	0	0	2	0	1	1	1	0	1	1	1	3	1	0	3	1	3	2	3	0	1	0	2	0	0	2	1	1	0	5	1	1	0	0	0	1	0	3	0	0	2	2	0	1	2	2	4	3	0	0	2	3	2	0	0	0	3	0	4	2	0	0	1	0	2	0	5	2	0	0	0	0	0	1	0	0	0	0	1	0	4	0	3	2	1	1	1	0	1	0	1	2	2	9	4	0	1	3	1	0	1	0	0	1	2	0	3	0	4	2	3	1	0	6	0	2	3	0	1	1	3	1	5	0	1	1	1	1	1	7	0	0	1	4	1	3	0	1	1	1	0	0	0	2	0	2	0	0	1	0	2	0	9	0	1	0	1	0	0	1	0	0	1	1	0	4	0	0	0	0	0	4	0	0	4	2	0	0	0	1	0	0	0	3	1	0	1	6	0	1	3	2	1	4	1	2	0	0	2	2	2	1	2	2	0	1	1	2	1	0	1	0	0	0	0	0	0	1	2	0	0	0	1	1	0	0	3	3	1	0	0	2	0	0	0	0	0	2	1	1	0	3	0	0	0	0	1	2	2	1	0	1	0	0	1	1	1	2	2	1	0	2	0	0	1	7	0	1	0	0	2	0	0	1	1	0	1	5	0	0	2	1	2	0	0	0	1	1	0	1	2	3	0	2	1	0	0	0	6	1	0	0	1	0	0	0	0	0	1	1	0	2	0	2	1	0	0	0	0	2	0	1	0	1	2	2	1	1	0	2	2	0	1	3	0	0	1	1	0	1	0	1	2	0	0	0	0	1	2	7	1	1	1	1	0	1	1	0	2	2	1	0	5	1	1	6	2	2	2	0	1	2	2	0	0	0	0	0	1	1	0	2	0	0	1	0	1	0	0	0	0	1	7	0	1	0	1	0	0	0	3	0	1	0	0	3	0	5	0	0	5	1	0	1	0	1	1	0	0	0	0	1	0	4	0	1	0	1	1	0	0	1	0	0	0	0	1	2	0	0	0	1	0	0	3	0	3	1	0	2	0	1	1	0	1	0	0	0	0	0	1	1	2	0	0	3	0	0	0	1	0	1	2	0	0	6	1	1	0	2	2	0	1	2	0	0	1	5	0	0	0	3	2	1	1	0	0	9	0	3	1	0	2	1	1	1	0	0	1	1	0	0	3	0	0	1	0	0	1	1	2	0	1	0	1	0	0	1	0	2	0	0	1	1	1	0	6	0	0	2	1	3	1	6	1	0	0	2	2	1	0	1	3	4	0	3	1	1	1	3	0	2	1	0	0	1	0	3	2	0	1	2	1	2	8	0	0	2	0	0	0	1	0	5	3	0	0	1	2	1	0	0	1	1	3	0	0	0	1	0	4	1	0	1	1	0	0	3	1	1	0	1	0	0	0	1	0	0	1	0	2	3	0	3	1	4	4	2	0	0	0	6	3	0	0	0	2	0	2	0	2	0	2	1	2	0	0	0	0	2	3	1	1	4	0	4	3	3	0	1	1	1	0	0	1	3	0	0	1	0	0	1	0	1	0	0	0	0	0	0	0	5	1	2	3	5	0	1	1	1	1	1	1	0	3	3	2	1	2	0	0	0	4	0	2	0	1	0	0	1	0	1	3	1	2	2	4	0	0	0	0	0	1	1	8	0	3	0	0	1	0	1	3	0	2	0	0	0	2	2	1	2	1	6	0	1	0	3	0	2	0	1	0	0	0	2	0	2	0	0	0	1	0	1	0	0	0	0	1	1	0	2	1	0	1	0	1	1	3	0	1	4	0	2	2	2	1	0	0	0	2	1	0	0	1	0	1	2	0	0	0	2	0	0	0	6	0	1	0	2	0	0	0	0	1	1	1	2	2	0	2	1	0	0	1	1	0	1	0	0	0	1	1	1	0	0	0	2	0	2	0	0	5	3	0	1	1	1	0	6	1	1	0	0	1	2	2	1	0	4	2	0	0	0	3	1	0	0	0	0	0	1	5	0	1	0	2	2	1	1	0	3	0	2	0	0	1	3	1	0	1	1	1	2	0	0	0	0	4	2	0	3	0	2	0	2	3	1	1	0	1	1	1	1	1	3	0	1	0	1	4	2	1	0	3	0	0	1	0	0	1	0	1	0	1	0	0	0	1	0	1	3	1	0	0	0	0	4	2	0	1	1	0	7	2	0	2	3	1	0	3	1	1	2	0	3	0	0	1	1	3	1	1	1	3	1	0	2	1	0	0	0	2	3	1	1	1	0	5	1	1	0	1	1	1	0	3	0	2	2	1	0	2	0	1	0	0	3	2	0	0	0	2	0	0	0	0	0	0	2	0	0	1	0	3	2	0	1	1	0	0	1	0	3	2	1	0	0	1	1	1	0	0	0	1	0	0	0	1	1	1	1	1	0	3	2	0	0	0	1	1	0	6	1	0	1	3	2	0	0	0	0	0	0	2	2	0	0	0	0	1	2	0	0	3	0	2	1	0	0	1	0	2	1	2	2	2	1	1	1	0	1	1	0	10	0	0	0	1	1	0	0	1	1	1	1	1	1	1	3	7	1	1	1	0	0	0	0	1	0	0	1	0	1	6	0	0	2	3	11	2	2	2	1	4	1	1	0	3	1	1	0	0	2	1	1	2	0	1	3	2	3	0	3	0	1	1	0	3	0	1	0	1	0	1	1	1	0	0	1	2	8	0	0	1	1	1	0	1	0	0	0	1	0	0	0	0	0	4	1	2	2	0	0	2	0	0	1	0	3	0	1	1	0	2	1	0	0	1	0	0	0	0	1	1	0	1	3	5	1	0	0	1	0	0	1	2	0	2	1	2	0	3	1	0	0	0	2	1	2	0	2	0	3	1	1	0	0	1	0	0	1	1	0	0	0	1	1	1	1	1	4	0	0	0	0	2	1	0	0	4	1	2	1	1	1	0	0	0	0	1	0	1	0	0	0	1	2	0	2	0	1	1	2	0	1	3	1	2	1	2	0	0	1	1	0	1	0	0	0	1	0	0	4	2	1	0	3	0	0	0	1	2	1	0	4	1	1	0	1	2	3	0	0	1	0	2	7	1	2	1	0	0	2	0	0	0	1	0	1	0	0	1	0	1	3	0	1	1	2	2	1	0	0	1	0	1	1	0	1	1	2	1	1	0	7	1	0	1	1	1	1	2	0	1	2	0	3	0	0	0	0	1	1	0	2	0	0	3	0	1	1	0	3	0	1	9	1	0	0	5	4	0	0	1	0	0	0	1	1	2	0	2	1	0	1	1	0	6	0	1	1	2	0	2	0	1	1	0	1	1	0	0	2	0	1	2	2	3	4	1	3	0	1	1	1	1	0	0	3	0	0	0	0	1	0	0	0	1	3	2	0	1	1	2	0	0	2	0	0	1	0	1	0	1	3	1	1	0	0	1	1	3	4	1	1	1	0	1	0	1	1	1	0	0	1	0	1	2	0	0	1	1	0	0	4	1	1	0	2	0	0	0	1	0	1	0	0	0	0	0	0	1	1	0	0	0	1	1	3	0	0	0	1	2	1	1	1	1	4	1	0	1	0	0	2	3	0	3	1	2	0	2	0	0	2	0	4	0	1	0	1	0	0	2	0	2	0	0	1	0	1	0	2	1	0	0	1	1	0	0	1	1	0	3	3	1	3	1	0	2	0	0	3	1	1	1	0	0	0	0	3	1	1	1	1	0	3	1	2	0	1	2	0	0	2	1	1	3	3	1	1	2	0	1	1	0	1	1	2	1	2	0	2	0	1	1	2	0	1	0	1	0	1	2	0	1	0	1	0	1	3	0	1	0	0	2	2	0	1	2	6	0	3	0	1	3	0	0	2	2	1	1	0	4	1	0	1	0	1	0	0	3	2	1	0	1	2	0	0	1	1	0	1	1	3	0	0	0	1	1	0	2	0	1	0	0	24	0	0	1	0	3	0	2	4	1	0	1	2	0	4	0	1	3	3	0	0	4	0	0	5	1	0	3	1	0	0	0	0	1	2	0	1	0	1	1	1	2	1	0	1	1	1	2	2	1	1	2	4	3	5	5	2	1	0	9	0	1	0	0	0	0	1	0	1	1	0	3	1	1	1	0	2	0	0	1	3	1	0	0	1	0	0	3	1	1	2	1	0	3	0	1	1	2	2	1	0	4	1	1	0	2	1	0	1	0	0	1	2	1	0	2	0	0	1	0	1	0	0	1	2	2	0	0	1	2	0	0	0	2	1	1	8	0	0	0	4	4	1	2	0	0	4	0	1	1	3	3	1	2	0	2	0	0	0	3	0	2	3	1	5	0	0	0	1	5	0	0	0	3	1	0	2	1	1	0	0	1	0	1	2	0	0	0	0	1	0	3	0	1	2	1	0	2	1	1	0	1	0	3	0	0	1	1	0	1	1	6	0	1	1	0	1	0	1	6	0	1	6	2	2	3	1	0	0	0	0	1	0	1	1	0	1	1	1	1	1	0	0	1	0	0	0	0	0	1	0	1	1	1	3	0	0	1	2	2	0	0	0	2	0	0	1	0	0	0	1	1	1	0	0	4	1	2	1	0	3	2	0	0	1	1	0	3	0	0	2	1	2	0	0	1	1	3	1	3	0	1	2	2	5	0	1	0	0	0	2	0	0	0	0	0	2	0	1	0	2	0	2	1	0	0	0	0	1	1	2	3	0	3	3	3	2	3	1	0	0	2	0	0	3	2	0	0	1	1	0	1	0	0	1	1	0	3	2	0	2	1	1	0	0	1	0	1	0	4	0	1	0	1	0	0	0	2	0	0	0	2	0	0	0	2	1	1	1	1	0	0	0	0	1	0	0	0	1	0	0	1	1	1	0	0	1	0	1	0	2	3	1	0	1	0	0	0	0	0	0	0	0	0	1	1	4	1	0	2	2	0	5	0	0	0	1	0	0	0	0	0	0	8	7	0	1	0	0	3	2	1	1	0	1	2	0	3	0	1	1	0	0	1	0	0	4	0	1	0	0	3	1	2	5	0	0	0	1	2	2	1	1	0	2	0	0	0	1	0	1	0	2	2	0	7	1	3	3	0	1	3	2	2	0	2	2	2	5	1	2	1	1	0	1	1	2	0	1	0	0	0	2	1	2	2	0	0	0	2	1	0	0	0	0	0	0	0	0	1	1	0	0	4	0	0	1	1	0	1	2	2	4	2	1	2	0	1	0	0	4	0	1	0	1	1	0	0	3	3	3	0	0	0	0	0	1	0	0	3	0	0	0	1	0	2	0	0	0	3	1	0	2	1	3	0	0	1	2	0	1	0	21	0	2	2	1	0	8	0	1	2	0	2	0	3	2	1	0	0	0	0	0	2	2	0	0	0	0	1	2	4	0	2	1	1	1	1	1	1	5	0	0	1	0	0	1	0	0	2	1	0	7	1	0	0	0	0	2	2	0	0	1	1	2	4	0	0	1	2	12	1	0	0	0	0	0	1	0	0	0	1	1	0	1	1	0	1	0	1	0	1	4	0	0	0	0	3	1	1	3	1	0	5	1	0	6	3	0	0	1	1	0	2	1	1	1	0	2	1	0	0	1	0	1	1	1	0	1	0	2	4	2	1	2	1	1	0	7	1	0	1	0	2	4	2	0	0	0	0	0	2	3	2	1	2	0	1	1	2	0	1	2	3	0	0	6	2	2	2	0	2	6	0	2	0	1	5	0	1	1	7	0	1	0	5	2	0	0	3	0	1	0	2	2	2	2	2	0	1	3	1	1	0	1	0	1	2	0	0	0	2	2	0	2	1	0	1	0	0	2	1	1	2	1	0	5	3	0	0	3	1	1	1	0	1	1	1	2	1	0	0	2	1	0	2	1	2	1	2	6	0	2	3	1	1	0	1	3	0	0	0	2	0	2	2	0	0	1	1	1	1	1	2	2	0	0	3	0	0	1	2	1	0	0	2	0	0	0	0	1	0	0	6	1	0	0	2	0	0	2	0	1	1	2	0	0	2	0	0	2	4	1	3	0	0	0	0	0	0	1	0	2	0	0	0	0	2	2	1	1	1	0	0	0	0	0	0	1	1	0	0	1	2	2	1	0	0	1	0	2	1	0	2	0	0	3	0	2	1	4	0	2	1	0	1	3	1	1	1	2	1	0	0	1	2	2	1	0	2	2	2	1	0	0	0	0	0	1	0	3	1	4	10	0	4	2	5	0	3	0	1	0	2	0	0	5	3	8	0	0	1	1	2	0	1	2	3	4	0	0	0	1	0	0	1	0	1	0	0	1	0	1	2	3	0	1	0	0	1	3	1	0	1	0	1	1	1	2	0	0	0	3	1	0	1	0	3	0	1	0	7	1	1	1	0	0	1	0	3	0	0	1	0	0	3	2	3	1	0	1	2	1	0	0	2	3	3	0	0	0	0	1	3	1	2	0	2	1	3	0	1	2	0	0	1	0	0	1	1	0	1	1	0	0	0	0	0	2	1	0	1	5	1	2	0	1	0	0	0	1	1	2	0	2	0	5	0	0	1	1	0	1	0	0	0	0	1	0	1	1	1	0	0	1	0	1	3	0	0	3	0	1	0	1	0	0	0	0	4	0	1	2	0	2	1	1	1	0	0	7	0	0	0	3	4	0	0	0	3	0	9	1	1	1	0	1	0	1	1	0	0	2	0	1	0	0	0	0	2	5	0	0	1	0	1	2	1	0	2	1	1	2	0	0	3	1	0	1	1	1	2	1	0	3	1	1	0	1	1	0	5	2	0	1	0	3	0	1	0	2	2	0	2	0	0	0	1	3	1	1	0	0	1	2	1	0	1	0	1	2	2	1	2	3	0	0	0	2	0	2	0	3	1	1	0	0	0	3	0	9	0	0	0	0	1	0	0	2	3	0	1	0	0	1	1	0	0	1	1	1	1	1	1	2	0	1	2	2	4	0	0	0	1	0	2	1	0	1	0	0	2	0	1	1	0	0	0	4	1	0	1	1	0	2	5	1	2	1	3	0	0	1	1	1	3	0	0	0	3	0	1	1	0	0	0	4	2	0	0	1	0	5	0	0	0	1	0	0	0	0	2	0	1	0	0	0	1	0	0	0	3	0	1	0	1	4	1	0	3	0	0	0	3	1	3	0	0	0	0	1	1	0	0	2	0	0	0	0	2	2	3	0	2	0	1	0	1	1	1	0	1	0	0	1	1	0	0	1	0	1	1	3	2	1	1	1	0	0	3	2	3	0	2	0	0	1	1	0	0	0	1	2	0	1	0	0	1	0	1	2	3	1	0	1	0	6	6	0	0	2	0	0	0	0	2	0	0	0	2	4	1	1	0	1	1	0	1	0	15	0	0	7	2	2	0	2	0	0	3	0	1	1	0	0	1	1	0	1	2	0	0	2	1	0	1	1	0	0	2	1	1	1	3	1	1	0	0	0	1	1	5	3	0	0	1	1	0	0	0	1	0	0	0	1	3	0	0	0	2	0	1	2	0	0	0	3	4	3	1	2	0	0	1	0	0	0	1	3	1	0	0	3	3	0	6	0	0	2	0	1	3	0	1	0	0	0	0	0	0	1	1	1	0	7	4	0	1	0	3	1	0	1	1	0	2	1	0	2	0	2	0	0	0	0	0	1	0	0	2	1	0	1	1	1	1	0	1	3	1	2	0	0	2	2	0	0	0	0	1	2	1	1	1	1	1	1	0	1	2	0	0	0	0	1	0	0	0	0	0	2	1	2	1	1	1	1	1	0	1	0	1	0	3	0	0	1	2	2	2	0	0	2	1	0	0	2	0	0	1	2	0	0	1	0	0	2	0	2	0	1	1	1	1	2	1	1	0	0	1	0	0	0	2	0	3	0	0	1	0	0	2	0	0	2	1	1	2	1	5	1	0	0	1	9	1	2	0	3	1	0	2	3	0	0	0	0	0	2	0	0	1	0	0	2	2	0	0	0	1	1	0	2	0	2	2	0	5	0	0	0	1	1	0	1	1	1	0	2	1	0	1	1	0	1	0	0	0	1	2	0	0	1	0	0	2	0	2	0	3	3	0	1	1	0	0	0	0	0	3	2	1	0	0	1	0	0	0	2	0	0	1	2	2	0	0	2	2	1	2	1	1	4	0	0	1	2	1	1	2	0	1	0	0	1	3	0	0	2	0	0	2	0	2	0	1	0	0	0	0	4	0	1	4	0	1	0	1	1	1	0	0	1	1	0	1	0	2	1	0	0	0	0	3	0	1	0	1	5	1	0	3	2	0	0	0	2	2	2	1	0	0	1	0	3	0	3	2	6	2	1	2	2	1	0	1	1	0	6	0	0	0	1	4	3	0	0	4	0	0	0	0	1	2	0	1	0	0	0	0	0	2	1	0	2	1	1	0	0	0	2	3	0	0	0	0	1	0	2	1	0	2	2	1	1	5	1	2	0	0	1	0	0	1	2	0	1	1	0	0	0	3	0	0	3	0	0	1	1	0	1	1	0	0	1	0	0	2	0	1	1	1	0	1	2	0	1	4	2	0	2	1	0	1	1	1	0	0	3	0	0	1	1	0	2	1	0	1	0	3	0	1	0	0	1	1	1	0	2	0	1	0	0	0	1	0	2	0	0	0	0	1	2	2	1	0	0	0	0	1	1	1	2	0	0	0	0	1	1	1	4	0	0	0	1	0	0	0	2	0	0	2	1	1	1	1	0	1	0	0	1	1	1	0	0	1	0	0	0	1	2	4	0	0	2	0	0	0	0	1	2	1	2	0	0	1	2	4	0	0	0	1	0	1	1	2	0	1	0	0	0	1	1	0	1	0	0	0	1	2	0	0	1	0	3	1	1	0	0	0	0	2	0	3	2	0	1	1	0	1	1	1	0	0	2	0	2	1	2	2	1	0	0	0	3	0	2	0	0	2	0	2	0	1	2	0	1	4	0	0	2	0	0	0	3	0	0	0	1	1	3	1	0	0	0	0	2	1	0	0	0	0	0	1	0	0	2	1	0	0	1	0	2	0	1	2	0	0	2	0	1	0	0	1	0	2	0	1	3	0	0	1	1	1	1	1	0	0	0	2	0	0	0	0	0	1	0	1	2	0	0	0	1	1	0	2	0	0	0	0	1	2	0	0	4	2	3	3	0	2	0	1	0	0	1	0	1	0	1	0	0	1	0	0	1	1	0	1	1	0	2	0	0	3	1	0	0	0	0	0	1	0	0	0	0	1	1	0	0	1	0	0	3	0	0	1	0	0	2	2	1	1	0	0	0	1	1	7	1	2	0	0	0	0	0	1	2	0	1	1	0	1	1	1	0	1	1	1	0	0	4	1	0	0	1	0	0	0	1	1	0	0	0	0	0	1	0	0	0	3	1	2	0	1	0	0	2	3	1	1	0	0	2	0	2	0	0	2	0	0	0	2	0	0	1	0	2	3	0	1	0	0	0	2	0	1	0	1	5	0	0	0	0	0	2	1	1	0	0	1	1	0	0	2	0	5	1	1	1	0	0	2	2	3	1	0	1	2	1	0	0	0	1	0	0	0	0	0	0	0	1	0	1	1	0	1	0	0	2	2	0	0	4	1	2	0	0	0	0	0	0	2	1	0	1	0	0	2	0	0	0	0	1	4	1	0	2	1	1	0	0	2	0	0	1	1	0	0	1	1	2	3	0	1	0	6	0	0	0	0	0	1	1	0	0	2	0	0	3	0	0	1	1	1	4	2	1	2	0	2	0	0	1	0	1	1	1	1	0	0	0	0	0	0	3	1	0	0	0	0	0	0	2	0	1	2	0	1	0	1	0	1	0	1	0	1	0	0	0	0	0	0	1	0	0	0	1	0	6	2	0	0	0	0	0	0	0	1	1	1	1	0	1	1	3	1	6	2	0	0	2	0	0	3	0	1	1	1	4	3	1	0	2	0	0	1	0	2	0	0	1	0	1	0	1	2	0	0	0	2	1	0	2	0	1	1	2	0	3	0	1	1	3	2	0	0	2	1	0	2	0	0	0	1	2	1	0	3	0	0	0	0	3	0	1	0	2	1	1	1	0	0	0	2	0	1	0	2	1	2	4	0	0	0	1	1	0	0	2	2	0	1	2	0	2	0	3	1	0	0	3	0	1	4	1	0	0	2	0	1	0	0	0	1	2	1	2	1	1	0	1	2	0	1	0	1	1	0	2	0	0	0	1	1	0	0	0	0	2	0	3	1	3	1	1	1	0	0	0	0	0	2	3	2	0	0	0	2	1	0	0	0	1	1	0	0	0	1	0	1	0	2	0	6	1	0	0	2	0	0	0	0	0	0	1	1	0	2	0	1	1	3	0	0	5	0	1	2	0	0	1	0	0	0	0	0	2	0	0	0	6	1	1	0	0	3	3	0	0	1	0	0	0	3	0	0	1	1	0	0	1	0	0	0	1	2	0	1	1	1	0	2	1	1	4	0	0	0	0	0	0	2	0	0	0	1	2	0	1	0	4	0	0	0	0	0	0	0	2	1	0	0	0	0	1	2	0	0	0	1	0	0	0	1	0	0	0	2	1	0	0	0	0	1	1	1	0	0	0	1	1	0	0	0	0	0	0	1	0	0	0	0	1	1	1	2	2	1	0	0	1	5	0	2	1	0	1	0	2	0	0	0	0	0	1	4	1	1	2	2	0	2	1	0	1	1	0	1	0	0	0	0	0	1	0	1	0	5	0	1	0	0	5	1	0	0	1	0	0	4	2	0	1	3	2	0	3	0	0	0	2	0	0	1	0	2	1	0	1	0	6	2	0	3	0	2	1	0	1	0	1	1	1	1	0	1	5	1	0	3	1	0	1	1	0	0	3	0	0	0	1	0	1	1	0	0	2	0	2	1	0	1	1	0	1	0	1	0	0	1	1	0	0	1	1	0	0	1	0	0	1	1	1	1	0	1	1	0	0	1	1	1	2	0	2	0	1	0	0	1	0	0	1	0	0	0	0	1	0	0	0	3	0	0	3	2	1	0	0	3	0	0	1	0	0	0	2	0	0	0	0	4	0	1	0	0	0	0	0	1	1	2	0	0	2	0	0	1	1	0	1	1	0	1	0	2	2	3	0	1	2	1	0	1	0	0	0	1	0	0	1	0	2	0	4	1	0	1	2	0	0	1	0	1	1	0	1	1	0	2	1	0	1	0	1	1	0	0	0	1	2	0	0	0	0	1	0	0	2	0	2	0	0	0	0	1	2	0	0	0	1	1	1	0	1	3	1	0	2	0	0	0	2	0	2	0	0	0	0	0	2	0	0	1	0	0	1	1	3	0	0	3	3	0	0	0	0	1	0	1	1	0	0	1	0	0	0	1	0	1	2	11	2	0	1	1	0	0	2	0	0	0	0	0	2	0	2	2	2	1	0	1	0	0	1	0	0	3	1	0	0	2	3	1	4	0	1	1	3	1	0	0	0	0	4	1	2	4	1	1	0	1	0	1	1	0	1	0	1	1	1	0	1	3	0	1	0	0	1	0	0	0	2	1	0	1	2	2	1	1	0	1	0	0	0	5	3	2	0	0	0	2	1	0	0	0	1	0	0	0	0	0	0	0	0	1	0	2	0	0	3	0	2	1	2	1	3	0	2	2	0	1	0	4	1	0	5	0	0	2	0	1	0	0	2	0	0	0	1	1	0	0	1	1	0	0	1	0	2	1	0	1	0	0	3	0	0	0	0	2	1	1	2	8	1	0	0	3	0	0	0	0	2	0	1	0	0	2	1	0	2	0	1	0	0	1	3	0	0	2	2	2	0	0	2	1	1	0	2	1	0	1	0	0	0	1	0	2	0	0	4	0	1	0	0	0	1	0	0	0	1	0	0	0	1	0	1	2	0	5	0	1	0	0	0	0	0	1	1	0	1	0	0	2	5	2	0	3	3	0	0	0	1	0	1	0	0	1	0	2	2	2	0	0	1	8	2	2	0	2	1	0	0	0	0	3	1	0	0	0	0	0	0	2	1	1	1	0	1	0	0	2	1	0	3	2	0	0	4	1	0	0	0	1	0	2	1	0	0	0	0	0	0	2	0	0	1	1	0	0	1	2	1	0	0	0	0	0	2	1	1	0	1	2	1	1	1	1	0	1	1	0	0	2	0	2	0	1	2	2	2	1	2	1	0	1	1	1	2	0	0	0	2	0	0	1	0	0	1	1	2	0	0	1	0	0	0	1	0	1	0	0	1	0	1	1	2	0	0	0	1	0	0	2	1	1	2	0	0	0	0	2	2	1	3	1	0	0	1	0	0	0	6	0	1	3	0	0	0	0	2	2	1	0	1	3	0	1	2	2	5	0	0	2	0	1	1	1	0	0	1	0	0	0	0	0	0	5	0	1	0	0	0	1	2	2	0	0	0	0	0	1	0	1	4	0	0	0	0	0	2	4	2	0	1	0	0	2	0	0	0	2	2	0	2	0	1	0	2	3	0	1	0	1	2	3	2	1	0	5	0	0	0	0	0	0	0	1	0	0	3	0	5	0	0	0	2	0	1	0	2	1	0	1	0	3	1	0	2	0	0	0	5	1	1	0	1	2	0	0	1	0	2	1	1	1	0	1	1	1	0	0	0	4	0	3	1	2	0	2	0	1	0	1	0	0	2	6	1	1	0	2	1	0	1	1	0	1	0	1	2	1	0	0	0	3	0	0	0	1	0	1	2	3	0	0	0	0	2	0	1	0	0	1	0	0	0	0	0	0	0	1	1	1	0	0	1	0	0	1	4	0	1	0	0	1	1	0	0	2	2	0	3	2	1	1	0	0	1	2	1	0	0	0	0	0	4	0	1	0	1	1	3	0	0	0	2	1	1	3	0	0	3	0	3	0	0	0	0	2	0	1	0	0	1	0	1	2	0	0	0	0	0	2	0	1	1	1	0	0	4	3	0	0	2	0	1	1	2	3	1	0	1	0	0	0	2	2	1	1	0	2	0	0	1	0	0	0	0	1	2	0	1	0	0	0	1	1	1	4	1	0	0	1	1	2	2	0	0	2	0	2	1	0	1	1	1	1	0	4	1	1	0	0	1	0	2	2	1	2	2	1	1	4	3	0	0	1	1	0	1	0	1	1	0	1	1	1	0	1	1	0	2	1	1	4	1	0	0	0	1	1	0	1	0	0	0	4	0	1	5	0	0	0	0	0	1	1	2	0	0	0	1	0	0	0	0	1	4	0	2	0	0	2	1	0	0	0	0	0	1	0	0	0	4	0	1	0	2	0	1	1	0	2	2	0	2	0	4	1	1	5	0	1	0	0	5	1	0	1	0	1	1	0	2	2	0	0	1	0	0	0	1	2	1	0	3	0	1	0	0	1	0	0	3	0	0	2	1	1	0	2	0	0	2	1	0	0	5	1	3	0	0	2	1	0	4	4	2	0	8	0	0	0	0	0	0	1	0	1	0	1	0	1	0	0	1	1	0	6	0	1	0	1	1	1	1	1	2	2	0	1	0	0	1	0	0	0	1	5	1	0	0	3	1	1	0	0	0	0	1	3	1	0	0	1	0	1	1	0	1	0	2	1	3	0	0	1	0	0	0	1	1	1	0	7	1	0	1	1	0	1	0	1	0	2	0	0	2	2	0	0	0	0	1	0	1	2	2	0	0	0	1	2	0	9	0	2	1	2	0	1	1	0	1	1	1	3	1	1	2	0	0	2	1	1	3	2	4	1	0	0	0	6	0	1	1	1	0	3	0	0	0	0	0	0	0	1	0	0	0	0	0	1	0	0	0	2	0	0	1	1	0	1	0	1	1	0	0	1	0	0	0	0	2	0	0	2	3	1	0	0	0	0	0	6	1	0	1	1	5	4	2	2	2	1	0	0	1	0	2	1	0	2	0	0	1	0	0	1	1	0	0	5	0	0	3	0	1	1	1	4	2	1	0	2	2	4	0	1	1	1	0	1	1	0	2	3	0	1	0	0	1	2	3	0	3	5	0	19	0	1	0	0	0	0	1	0	0	2	0	0	1	0	1	1	1	1	1	0	0	0	0	0	1	1	1	2	1	2	0	0	1	1	0	0	3	4	0	0	0	2	2	0	0	0	0	0	0	0	1	0	0	2	1	1	2	2	1	2	2	0	0	1	0	1	0	1	2	2	2	2	1	2	0	0	0	5	4	1	3	1	2	2	1	0	1	7	0	0	2	0	0	1	0	0	1	0	0	3	1	0	0	1	0	0	1	0	1	4	0	0	0	2	1	0	0	1	1	0	0	0	0	5	0	0	0	0	0	0	1	1	0	1	2	2	0	2	4	0	0	4	0	0	4	2	1	0	3	0	1	2	2	2	0	5	0	0	1	1	1	0	0	0	1	1	2	0	1	0	0	1	3	0	0	1	1	0	0	0	0	1	3	1	0	1	0	1	1	1	3	5	1	1	0	2	3	1	1	1	0	0	1	3	1	11	0	2	0	2	0	3	1	1	0	0	1	0	0	0	3	0	0	3	0	3	0	0	2	0	2	0	11	1	2	0	1	2	5	0	0	0	0	0	0	1	0	2	0	0	0	3	0	1	1	1	1	2	2	2	1	0	3	0	1	1	2	4	2	2	0	1	0	0	1	0	1	2	0	2	0	0	0	0	0	0	0	0	1	1	1	1	1	0	0	0	0	3	1	3	0	0	4	1	1	1	1	0	1	2	0	0	0	2	0	1	2	2	1	0	0	0	0	0	0	0	4	0	1	0	0	0	0	0	3	1	0	0	1	0	2	0	2	0	2	1	3	0	2	0	0	1	1	1	1	1	0	0	3	0	0	0	0	4	0	0	0	0	5	2	4	0	1	4	0	0	0	1	0	0	1	0	0	1	1	0	2	0	0	1	0	1	0	0	0	2	1	0	0	1	0	0	0	1	0	0	0	0	1	0	0	1	0	0	1	1	1	0	2	0	0	0	0	3	1	6	4	3	0	0	0	0	0	1	1	0	0	1	0	0	1	0	0	1	0	0	0	0	0	2	1	1	1	0	0	0	0	0	0	0	0	0	0	1	1	0	6	0	1	0	5	1	1	1	2	0	1	0	2	0	0	0	2	0	0	2	0	0	1	2	0	0	1	0	1	2	0	1	0	1	0	1	0	1	0	1	1	0	0	3	0	0	0	0	0	0	0	0	0	2	1	1	0	1	1	11	2	1	5	1	1	0	0	3	2	0	4	1	0	0	3	0	1	0	0	0	0	0	0	3	0	2	1	1	1	0	0	0	0	3	1	0	0	0	2	1	0	0	0	0	1	1	5	0	1	1	0	0	1	2	0	0	0	1	0	0	4	0	2	0	0	1	3	1	0	1	0	1	0	0	1	4	0	0	0	0	4	0	0	0	0	0	1	0	0	2	0	2	0	0	1	1	0	1	2	0	0	3	0	1	0	0	0	0	0	1	0	1	0	0	0	4	0	1	1	0	0	2	2	2	0	0	1	0	0	0	6	2	0	0	2	1	1	2	3	1	0	0	1	0	0	0	1	1	0	0	0	0	3	1	0	0	6	1	1	0	0	1	0	1	1	2	1	1	1	4	1	0	1	0	1	1	1	0	2	1	0	0	1	5	2	1	0	0	0	0	0	0	0	1	0	4	1	5	0	1	0	1	2	0	0	1	0	0	1	0	1	0	2	0	0	2	1	0	1	0	1	0	1	0	0	1	0	0	1	0	2	2	0	1	1	0	1	0	1	2	0	0	4	0	2	1	1	0	0	1	0	3	0	0	0	3	1	0	0	0	2	1	0	4	0	0	0	0	0	1	0	1	3	0	1	1	3	1	2	1	0	1	0	0	1	0	0	0	2	0	0	0	0	0	0	1	0	1	1	1	0	2	0	0	1	0	0	2	0	0	1	1	2	0	1	1	0	0	0	0	0	1	0	0	1	2	0	2	1	0	0	1	0	0	0	0	0	1	0	1	1	0	2	0	0	1	1	0	1	0	2	1	0	3	1	1	1	0	0	1	3	0	0	1	2	0	2	0	1	1	1	1	0	1	0	4	0	0	2	1	0	0	0	1	2	0	2	0	0	2	0	1	0	0	2	1	0	0	0	0	1	2	8	2	1	0	1	0	1	0	6	0	1	0	3	0	1	7	1	0	1	0	0	0	0	2	0	0	0	0	0	6	1	2	3	1	0	1	0	0	1	1	0	1	3	0	0	0	0	0	1	0	2	1	0	1	0	0	0	0	0	2	0	4	1	3	1	1	0	1	0	0	0	0	5	0	0	0	0	0	1	0	0	8	3	0	1	1	1	2	0	1	1	1	1	0	1	1	1	0	0	0	2	0	0	0	0	1	0	9	1	0	1	0	2	0	1	0	0	6	0	0	0	2	0	0	3	0	1	0	0	0	0	0	2	1	1	0	1	0	1	3	3	0	1	2	2	0	1	0	1	0	1	1	0	3	1	0	0	0	0	1	0	0	1	5	0	0	0	0	1	0	0	0	4	1	0	2	0	0	0	3	0	0	2	0	1	3	2	5	0	2	0	0	0	2	1	0	1	0	0	2	0	1	1	3	0	2	1	1	7	2	0	1	0	0	7	0	0	2	0	0	2	0	0	0	3	2	1	0	0	0	2	2	0	0	0	1	0	1	0	5	0	3	0	3	0	0	1	0	2	2	0	2	0	0	1	2	0	0	0	1	0	3	0	2	0	2	1	2	0	3	0	0	0	1	1	0	1	0	4	1	1	1	0	1	2	0	0	0	0	4	0	0	1	2	0	0	0	6	0	2	2	1	1	3	1	2	0	0	1	0	2	0	0	0	2	3	3	2	0	0	1	6	2	0	1	0	1	0	0	0	0	1	0	0	3	3	8	2	8	0	0	0	1	1	0	0	2	2	1	1	1	0	0	0	0	0	0	0	2	0	0	0	0	0	1	0	1	2	0	0	1	0	1	1	1	0	1	0	1	0	1	0	2	0	0	0	1	0	2	0	2	0	0	0	4	3	0	0	0	0	0	0	1	1	1	0	1	1	0	0	1	4	0	2	1	1	0	1	1	0	1	1	0	1	0	1	0	0	0	1	1	0	0	0	0	0	0	1	0	2	0	0	2	2	0	0	1	0	1	3	1	0	0	1	0	3	0	0	0	1	1	1	0	1	1	0	0	0	1	0	1	1	2	1	0	1	1	0	2	0	0	1	0	0	0	1	1	1	1	4	1	0	0	4	1	1	2	0	1	0	0	3	1	1	2	1	3	0	0	0	0	0	2	2	1	0	1	1	1	0	1	2	0	2	1	1	2	0	1	3	1	0	1	2	1	1	0	0	2	0	2	0	1	3	0	1	0	2	0	0	3	0	0	0	0	0	1	1	2	0	0	0	4	1	0	0	2	3	0	1	2	0	0	0	1	2	1	0	1	1	0	1	0	2	0	1	1	2	1	2	0	4	0	0	0	1	1	0	0	0	1	1	0	0	2	1	2	6	4	3	3	1	0	1	4	0	1	1	1	2	0	2	1	0	0	1	1	1	0	0	1	0	1	1	0	0	0	0	0	2	0	3	0	0	0	1	0	2	1	0	1	4	1	1	0	1	1	1	0	1	0	1	0	2	1	1	1	0	4	4	1	0	0	1	0	1	3	0	1	0	1	0	1	2	2	0	1	1	0	1	0	1	1	1	0	0	0	0	0	2	0	2	1	1	0	1	0	2	3	1	0	1	1	1	0	0	0	3	0	0	1	1	1	1	1	0	2	0	0	1	1	1	0	1	0	0	1	0	0	2	1	0	3	1	0	1	3	0	0	1	6	0	1	0	4	0	2	0	1	0	0	0	0	1	0	1	1	1	0	3	0	11	1	2	0	1	0	2	1	0	3	3	0	1	1	0	0	0	0	1	0	4	1	0	1	3	1	0	1	4	0	0	0	1	1	0	0	0	0	0	1	0	2	0	3	0	0	1	0	1	1	0	2	0	1	1	0	1	0	1	1	0	0	0	0	1	0	0	6	2	0	2	0	1	0	0	0	1	2	0	4	2	2	1	0	0	1	0	0	0	0	2	1	0	0	0	1	0	0	0	1	0	1	0	0	0	0	0	0	1	0	1	0	1	2	0	0	0	0	0	0	0	0	1	0	2	0	2	2	0	0	0	0	0	0	0	0	1	0	2	2	1	2	2	2	0	4	3	2	3	0	5	0	1	0	0	0	0	0	0	0	0	0	2	2	11	0	0	0	1	1	0	0	0	2	0	0	2	1	2	0	1	0	0	0	0	1	0	1	1	3	0	0	1	0	1	1	2	3	0	0	3	0	3	1	0	0	0	1	5	0	0	1	4	0	4	1	5	4	0	2	2	2	0	3	0	2	0	1	1	0	0	2	0	1	0	1	0	0	1	1	0	0	2	1	0	2	0	4	1	0	0	1	3	1	0	0	1	0	1	0	1	1	0	5	3	4	1	0	0	1	0	0	0	2	1	0	0	1	0	1	0	1	0	2	0	1	0	1	1	0	2	5	0	0	0	0	0	0	1	0	0	0	0	1	0	0	0	1	0	0	1	0	0	1	0	0	0	2	1	0	0	1	0	2	1	0	0	0	3	0	2	0	0	2	6	0	3	0	5	0	0	0	1	3	0	0	0	0	1	0	3	0	0	0	0	3	1	0	2	0	0	1	0	0	1	1	0	0	0	1	0	0	0	2	0	0	3	1	1	0	1	2	8	0	2	0	0	0	1	0	5	2	0	0	2	0	1	0	3	0	0	0	0	6	0	0	0	2	2	0	0	0	1	1	0	6	2	2	0	0	0	0	0	0	6	1	1	0	0	0	0	0	0	1	2	1	1	1	5	1	1	1	5	1	1	1	1	1	2	1	1	0	1	1	3	3	2	0	2	2	3	0	3	1	1	1	1	0	1	2	0	1	2	1	0	0	2	1	0	1	0	3	1	0	1	2	1	0	0	4	5	1	0	3	2	0	0	0	2	3	1	0	0	3	5	0	6	0	3	2	5	0	0	1	1	2	2	0	0	0	1	0	0	1	3	0	0	0	4	0	1	0	3	3	0	0	3	0	1	4	2	0	2	1	1	0	1	0	0	1	2	0	1	1	0	0	6	3	2	0	0	1	1	0	1	0	1	4	1	1	0	1	0	0	1	0	2	0	2	2	0	2	1	1	0	0	2	0	0	0	3	0	1	8	0	0	0	0	0	2	2	1	0	3	0	1	0	0	2	2	0	0	0	1	0	1	1	0	0	4	1	0	2	0	0	0	0	0	2	2	0	1	1	3	0	1	5	2	0	0	1	0	1	0	0	5	1	6	0	2	3	1	0	1	1	0	3	1	0	3	0	1	0	0	0	1	1	3	0	0	1	0	2	1	0	1	3	0	0	0	1	1	1	1	0	2	5	3	1	0	0	2	1	1	2	2	0	0	1	2	2	0	0	1	0	0	0	0	2	1	2	1	2	0	2	2	1	0	3	0	1	1	2	2	1	0	1	1	0	0	2	2	3	0	1	0	0	1	2	1	0	0	1	4	0	0	2	0	3	0	1	0	1	0	3	3	1	0	1	0	3	0	0	0	0	2	3	0	1	1	1	4	0	0	2	0	2	1	0	1	2	1	0	1	3	0	3	0	0	2	3	1	0	4	1	2	1	2	1	1	1	2	8	0	0	0	1	1	0	2	1	1	0	0	1	1	0	0	2	1	0	0	0	0	0	1	2	1	1	0	2	0	0	0	0	1	0	1	5	1	0	0	0	0	0	0	0	2	1	1	1	0	0	0	0	2	0	0	0	0	1	0	0	0	0	1	1	2	0	2	1	0	4	3	0	4	1	2	0	0	4	2	0	3	0	0	10	0	0	5	1	3	0	1	0	11	0	5	2	0	0	2	2	2	1	2	1	2	1	3	2	0	0	4	4	1	1	0	0	0	1	0	2	0	1	0	0	0	0	2	0	2	0	2	4	0	2	2	2	3	0	0	1	1	2	1	0	2	2	5	1	2	2	1	2	1	1	0	0	0	4	0	0	1	1	3	1	2	1	0	1	0	3	1	1	1	0	1	2	1	0	1	1	1	1	0	0	2	1	3	1	0	1	0	0	0	1	0	1	0	2	2	0	0	0	0	2	1	1	0	0	1	6	2	0	1	2	1	2	3	3	2	1	0	0	0	2	1	2	2	0	0	3	0	1	1	0	5	1	3	0	4	1	0	2	1	0	1	0	5	2	2	2	0	1	1	0	1	3	0	0	0	4	1	2	3	0	3	0	3	2	1	2	1	3	0	2	1	0	0	10	0	1	2	2	0	0	1	0	0	0	0	1	0	0	1	0	7	12	4	16	0	1	0	2	2	2	0	1	1	2	1	0	5	2	2	0	0	0	0	0	1	3	1	1	0	0	0	2	0	0	2	2	0	0	2	2	0	0	0	0	1	0	1	1	2	0	0	1	2	6	2	0	1	1	0	5	0	0	0	6	1	2	1	1	1	0	0	1	1	1	0	3	1	6	0	1	0	1	1	4	2	4	3	1	1	4	3	0	1	0	10	1	1	2	1	0	1	1	2	0	0	1	0	0	1	1	1	0	1	1	0	0	1	1	1	0	1	0	0	1	2	0	0	1	0	1	1	0	1	0	2	1	0	1	0	2	1	1	4	1	0	1	3	0	1	0	1	1	1	2	2	4	1	1	0	0	1	2	1	1	0	0	4	0	3	0	2	1	1	1	0	0	2	1	5	2	0	0	4	1	0	0	0	0	2	0	1	2	0	1	2	0	2	1	1	0	1	0	1	0	1	5	2	0	0	8	0	1	0	1	2	0	1	2	3	0	0	0	4	0	0	2	1	1	4	0	1	1	2	0	0	2	0	0	0	1	0	1	1	3	0	2	0	1	0	3	2	2	2	1	2	0	2	0	0	0	0	0	0	0	0	1	0	1	0	0	4	0	1	4	1	0	1	0	0	0	1	0	9	1	0	0	1	4	0	1	0	0	6	1	0	5	0	1	1	0	6	1	1	1	2	0	1	1	1	1	0	0	0	0	0	0	0	4	2	0	2	2	1	0	0	0	1	3	3	1	0	4	0	3	2	3	1	0	2	0	0	0	0	0	0	0	3	0	0	0	4	0	0	2	0	0	0	0	2	0	0	2	1	2	0	1	2	0	2	3	7	2	1	1	1	3	1	0	0	0	1	0	2	0	0	0	2	2	2	0	1	1	3	0	0	1	0	0	4	1	0	1	0	5	1	1	4	7	1	0	1	0	1	2	2	2	2	0	0	3	0	3	1	1	1	0	8	1	0	0	1	3	0	0	0	0	1	0	1	0	0	2	1	0	2	0	0	0	1	3	2	0	0	1	0	5	1	0	1	3	1	2	1	0	2	1	0	2	1	0	1	3	0	1	2	1	0	1	1	1	2	2	2	1	0	8	2	1	0	0	1	0	2	3	2	2	2	5	1	2	3	0	1	1	0	1	0	2	3	0	1	2	0	2	1	1	0	0	0	0	1	4	0	2	0	1	5	1	0	0	0	4	0	1	0	1	2	1	2	1	0	2	10	0	2	1	0	2	1	1	1	0	0	2	0	1	0	0	3	3	1	1	2	3	1	1	0	1	3	1	5	4	0	0	2	0	1	2	1	1	0	0	1	0	0	2	0	0	1	0	0	1	2	2	0	0	0	2	0	0	2	2	0	0	0	1	0	0	1	0	3	2	0	3	0	1	0	0	0	2	0	0	0	0	1	0	0	0	1	3	1	1	0	1	1	2	1	1	1	0	0	0	2	0	0	1	0	11	0	1	3	2	1	5	2	0	0	3	1	0	1	0	2	1	3	0	2	0	1	1	4	0	2	2	1	0	1	0	32	1	0	2	0	3	2	0	3	0	1	1	0	1	1	0	1	0	0	2	1	0	2	2	7	4	3	1	1	3	0	1	2	3	0	0	0	3	1	2	1	0	0	3	0	3	0	0	1	1	0	0	0	0	2	1	1	0	1	0	3	2	0	1	0	2	0	0	4	1	2	0	1	0	1	3	0	2	1	1	0	0	0	5	2	2	0	1	1	1	2	3	0	1	0	2	0	8	0	1	5	0	3	0	0	1	0	0	2	1	0	0	0	0	1	0	2	0	1	0	0	1	0	1	0	0	2	3	1	1	0	3	3	0	3	0	1	1	0	4	1	0	3	0	0	3	1	1	4	0	0	0	2	4	0	1	0	0	0	0	0	1	0	3	0	3	1	0	3	2	2	0	0	1	2	3	3	4	1	0	2	1	1	1	0	1	0	1	3	0	1	2	0	1	0	2	2	2	0	3	0	0	0	0	1	0	0	0	1	1	1	1	3	0	3	0	1	0	1	2	1	0	0	2	3	0	0	3	0	1	1	1	1	2	3	0	1	0	2	1	2	2	2	0	7	0	1	0	1	0	0	0	1	1	1	2	3	4	6	3	3	1	2	1	1	2	0	1	2	2	1	6	2	0	0	1	0	0	0	4	0	0	8	5	1	1	1	1	2	1	0	2	0	0	1	0	0	1	0	0	0	0	0	3	1	3	0	0	2	4	3	1	1	0	2	1	4	0	2	1	0	2	0	0	2	1	3	0	0	0	0	2	1	0	0	1	1	0	1	3	2	1	2	0	4	2	0	0	1	2	1	0	0	1	2	0	7	1	0	0	2	3	1	0	0	0	3	3	9	1	0	0	3	1	0	0	1	5	3	1	0	0	1	2	0	0	0	1	1	8	1	0	0	0	1	0	3	1	3	2	2	1	0	1	1	0	3	0	0	4	5	0	1	0	1	0	0	0	1	1	0	0	0	3	0	3	0	1	1	0	0	4	1	3	1	2	1	3	2	1	2	1	0	0	2	6	0	1	1	0	1	1	0	0	1	0	0	0	0	0	1	0	1	1	0	0	2	0	0	2	0	0	1	2	1	1	2	2	1	0	0	0	1	2	0	0	1	1	2	1	2	1	1	0	0	1	3	0	1	2	1	2	1	0	0	0	1	1	0	1	0	0	3	1	0	0	1	0	0	0	0	0	4	1	2	0	0	1	0	0	0	2	0	2	3	0	2	1	0	2	2	0	3	2	2	0	0	0	0	0	1	2	3	0	0	0	1	2	3	1	2	0	0	1	1	1	0	2	0	1	0	1	3	3	1	0	1	0	0	0	0	1	0	1	0	0	2	0	0	0	0	4	1	2	1	1	0	2	1	1	2	0	1	0	0	1	1	0	3	0	0	0	1	1	1	0	0	1	0	0	2	1	0	0	1	1	8	0	0	1	1	0	2	2	1	4	0	1	1	1	2	0	0	1	2	2	0	1	3	0	2	0	0	0	1	0	0	1	1	1	4	0	0	1	3	0	2	1	1	3	1	0	0	1	1	1	3	0	0	3	0	0	0	4	0	9	2	5	1	0	1	0	2	2	4	0	1	0	2	0	3	3	0	1	0	1	1	0	0	1	1	0	1	3	4	1	2	3	0	1	2	0	1	1	1	0	0	4	0	0	2	1	4	2	0	1	1	0	3	0	2	0	5	0	2	0	1	0	2	0	1	0	0	1	3	0	0	1	0	6	0	0	0	0	0	0	0	1	0	1	0	0	1	0	1	2	3	1	2	0	2	0	0	1	1	1	3	2	1	2	1	0	2	4	0	0	0	2	0	1	0	2	1	0	1	0	3	0	0	2	2	1	1	2	2	0	1	0	2	0	0	1	0	0	0	2	0	0	1	0	5	0	5	1	0	1	2	1	2	0	4	1	0	1	2	7	15	2	1	0	0	1	1	0	1	1	1	0	3	0	0	0	1	0	2	0	0	2	0	0	0	2	0	1	0	0	4	0	1	0	0	1	3	0	0	1	3	2	5	0	0	0	0	1	1	8	1	0	1	0	2	0	1	1	0	3	4	1	5	0	2	1	1	1	0	1	1	1	4	2	0	3	0	1	2	0	1	3	2	0	2	0	2	5	0	0	0	0	1	2	0	1	0	0	0	0	1	0	1	0	1	0	0	3	0	0	3	0	2	1	2	0	0	2	0	0	2	2	0	1	1	1	1	0	2	1	3	2	1	0	3	1	4	0	1	4	1	1	2	0	0	1	0	0	0	2	0	0	0	0	0	1	2	1	3	1	2	4	0	2	0	0	0	1	1	0	0	1	0	0	1	0	2	0	1	1	0	1	5	0	2	0	1	1	0	0	0	0	1	0	3	0	0	1	5	1	0	1	2	0	6	0	4	1	1	0	0	0	4	0	0	0	0	2	0	1	0	1	4	2	2	0	0	0	0	0	1	0	2	2	0	2	2	1	0	2	0	1	1	0	1	3	0	2	0	2	0	1	1	1	0	1	2	1	0	3	1	1	2	6	0	0	0	3	2	2	0	2	3	5	3	1	0	0	1	4	1	0	0	2	0	1	0	0	2	0	0	2	0	1	1	0	1	0	2	1	2	1	1	3	0	0	0	1	0	1	1	0	0	5	0	2	9	1	1	1	0	0	1	4	3	1	2	0	0	0	0	1	3	1	0	1	0	2	2	2	2	3	0	1	1	4	1	0	1	6	1	1	1	0	1	1	1	2	1	0	0	1	0	0	1	2	1	4	0	2	2	1	1	2	2	1	2	2	1	0	1	0	1	3	1	1	2	0	0	1	3	9	0	0	5	1	0	4	0	1	1	1	1	0	0	1	0	1	4	0	3	1	1	6	1	1	1	1	0	0	0	0	0	0	1	0	2	1	0	0	1	1	1	0	1	0	2	0	4	1	0	0	2	0	2	0	1	0	1	0	1	0	0	2	0	0	4	0	0	7	0	0	0	1	1	1	1	0	2	1	0	0	4	5	0	0	6	2	0	0	0	1	5	4	1	2	0	1	2	2	1	0	8	0	1	1	2	1	1	1	2	1	1	3	0	0	1	1	0	3	0	2	0	2	2	2	0	0	3	0	1	0	1	1	2	1	0	2	2	2	0	1	0	2	0	1	1	1	1	0	4	0	0	0	8	0	2	2	2	3	1	0	3	1	0	1	1	1	3	1	0	2	0	0	1	3	0	0	0	3	1	1	0	1	5	0	0	0	1	0	1	0	0	2	0	0	2	2	1	1	0	0	6	1	0	0	1	1	2	7	0	3	0	1	0	2	0	0	1	0	0	0	2	1	0	0	1	2	1	0	0	2	2	1	2	0	2	0	1	1	2	0	2	3	0	1	2	1	2	0	0	1	0	6	1	0	0	1	13	1	0	2	1	1	0	1	0	0	1	1	0	3	0	5	1	1	1	0	0	3	0	0	1	1	0	0	0	3	1	0	0	3	0	1	0	0	3	0	0	1	4	4	1	1	2	1	0	3	0	3	0	0	0	1	1	3	10	0	0	1	0	4	2	3	5	1	0	2	0	7	0	0	1	0	0	0	3	1	2	0	1	0	2	2	1	1	1	1	2	0	0	0	0	1	1	0	2	2	8	0	1	0	1	0	0	1	0	0	2	5	2	0	1	0	1	0	0	3	1	7	1	1	0	5	2	1	0	2	1	0	0	0	2	2	2	0	0	2	0	0	1	1	5	2	0	0	1	0	1	2	6	1	0	0	2	0	0	0	0	1	0	1	2	5	0	2	2	1	2	2	1	1	0	0	1	1	5	4	1	0	2	0	3	9	1	1	0	1	0	0	1	1	0	0	0	0	0	0	2	1	1	0	0	0	4	4	1	2	0	1	3	1	2	0	1	0	1	0	6	0	0	0	3	5	0	3	2	0	3	0	1	3	3	1	0	1	0	0	0	0	2	0	1	0	2	3	4	1	6	0	1	0	0	0	0	0	16	1	1	0	6	0	0	2	5	0	0	2	0	0	1	2	0	0	3	0	0	1	11	17	0	0	2	1	1	2	1	2	0	1	2	1	0	1	0	0	1	1	0	0	1	5	2	2	0	0	0	0	1	1	2	0	0	2	1	2	0	1	1	2	2	1	0	0	0	2	1	0	4	0	0	1	1	0	0	2	1	1	1	4	1	0	0	0	1	0	0	2	0	0	0	1	1	2	0	4	1	1	1	1	0	2	1	1	0	0	3	0	1	0	1	2	2	2	0	1	2	0	1	2	1	1	0	0	0	2	1	1	2	0	2	0	1	1	0	0	1	2	0	1	0	0	2	3	8	1	1	0	1	2	3	1	0	1	0	2	9	3	0	0	0	1	4	2	0	0	1	0	5	0	1	0	0	1	1	0	1	2	0	0	1	3	0	2	0	3	0	2	1	0	0	1	2	1	0	2	0	1	0	0	2	0	0	1	1	0	1	0	0	0	2	0	1	0	2	2	0	1	0	1	0	2	1	2	2	1	4	0	1	1	1	0	0	1	1	0	0	7	1	0	0	0	2	0	0	0	0	0	1	1	6	0	1	0	1	1	0	2	3	1	0	0	0	2	2	1	0	1	2	1	0	2	0	2	1	2	1	1	1	2	2	1	0	0	0	0	0	0	1	0	4	1	3	2	1	3	2	3	1	1	1	0	2	0	4	1	1	0	0	0	2	1	2	0	0	0	2	1	1	4	0	3	4	0	3	1	0	0	4	0	4	1	0	1	1	0	0	1	8	1	0	1	0	0	1	1	1	0	3	1	0	0	0	0	0	0	1	0	2	1	1	0	3	1	0	7	0	1	0	0	0	0	0	2	0	1	0	2	1	0	2	1	0	0	0	0	1	3	2	1	1	4	2	1	1	0	1	0	2	0	0	2	2	2	2	1	2	1	0	0	2	0	2	0	0	0	3	4	0	3	1	6	1	3	0	1	0	0	2	1	1	0	4	0	1	1	3	3	1	3	0	1	1	1	1	1	0	0	1	0	1	1	2	0	0	2	1	0	0	1	3	2	2	0	2	1	2	2	0	1	0	3	0	3	1	0	2	1	0	0	2	5	0	0	0	1	0	4	0	2	0	3	1	0	0	2	0	0	0	2	3	0	3	3	2	3	0	1	0	0	0	2	0	0	0	0	2	2	1	1	2	0	2	0	1	2	3	0	0	0	1	0	0	3	0	0	0	0	5	5	0	0	1	0	1	0	1	1	1	0	0	0	0	0	1	1	1	0	1	1	0	2	0	5	1	1	0	0	0	0	0	1	1	0	0	0	0	0	0	1	6	0	2	2	3	1	0	0	2	0	0	5	2	1	0	0	0	2	2	2	0	0	1	1	0	0	4	2	0	0	0	5	1	1	0	0	2	2	1	1	0	2	0	2	0	0	0	0	1	1	0	1	1	0	15	4	3	0	0	1	2	0	0	1	3	0	6	1	0	0	5	1	3	0	1	0	3	1	2	0	2	2	0	0	0	1	2	0	3	1	6	2	1	0	2	0	1	0	3	6	1	2	2	0	4	1	2	0	1	1	2	1	0	1	0	0	1	0	5	2	0	1	0	1	0	4	1	2	2	0	2	1	0	2	3	5	0	1	1	1	0	0	0	3	2	0	0	1	1	1	0	0	0	1	2	0	0	1	2	2	0	1	0	0	2	3	2	1	1	1	1	2	0	0	3	0	2	1	3	2	0	4	1	1	0	1	3	0	1	0	3	1	0	2	0	1	0	3	1	0	1	2	1	0	1	0	0	0	2	0	0	0	2	0	2	1	1	0	0	0	0	0	0	2	1	0	1	0	0	0	2	2	2	0	1	0	0	0	0	1	3	0	7	1	0	0	2	1	3	1	2	2	2	3	0	0	2	1	0	10	2	0	1	2	1	0	0	0	5	0	0	1	3	0	1	0	3	1	2	0	1	0	0	0	1	1	1	0	0	2	7	1	2	1	2	0	0	1	0	0	1	0	4	2	0	1	4	1	0	2	0	0	1	0	0	3	0	0	0	0	0	1	13	0	0	1	0	0	2	0	0	2	3	1	0	0	1	2	1	1	0	1	1	3	0	0	1	0	0	0	1	0	4	0	1	0	2	0	4	2	2	0	0	1	1	3	2	0	1	2	0	3	0	3	4	2	3	1	1	5	1	1	0	1	2	1	2	0	0	1	0	1	1	0	0	1	0	1	2	0	0	0	4	1	1	2	0	0	1	0	0	2	4	0	1	2	2	1	1	1	2	1	2	0	2	2	0	1	1	4	1	0	0	9	1	1	0	2	1	1	3	0	3	0	0	1	3	1	0	1	3	3	0	1	1	0	1	1	4	1	1	1	0	1	0	0	0	0	3	1	1	0	1	0	0	1	1	0	2	1	0	0	1	2	0	0	0	0	3	1	0	2	2	1	1	1	1	1	0	6	2	1	0	2	0	0	1	0	6	0	0	0	0	2	3	0	0	0	3	1	0	4	0	0	0	0	0	1	0	2	4	1	3	3	1	1	1	5	0	0	2	2	2	4	0	1	1	0	0	1	2	2	1	1	2	1	1	0	0	2	2	2	1	0	0	0	2	3	0	2	2	2	0	1	0	0	0	2	2	0	0	0	0	3	2	3	0	4	2	2	0	0	0	2	0	0	2	0	3	0	0	0	0	0	0	1	1	1	1	4	2	0	0	0	1	0	0	1	0	0	1	1	2	0	0	1	1	2	1	0	1	0	0	0	1	1	0	1	1	0	2	0	2	1	0	4	7	7	0	1	2	2	1	0	0	1	1	0	4	1	1	1	1	0	0	0	2	1	1	1	0	0	4	1	0	0	0	1	0	0	0	0	0	1	1	1	0	3	0	0	0	1	0	1	0	0	0	0	1	1	5	1	1	0	1	1	1	0	0	2	0	8	2	0	0	1	0	0	2	3	2	0	0	1	2	3	0	1	1	0	1	0	0	1	1	2	1	1	0	0	0	0	2	0	4	1	0	0	0	2	0	0	1	2	0	0	1	2	2	2	0	0	3	0	2	0	0	0	0	1	1	0	2	0	0	0	0	0	1	3	1	3	3	0	0	1	0	0	1	4	2	2	3	0	0	1	1	2	7	0	0	0	0	0	3	0	1	0	0	6	1	1	1	1	0	3	0	2	0	1	0	1	0	0	2	0	1	1	0	4	0	5	0	2	5	0	3	0	1	0	2	4	4	0	2	3	6	1	0	0	0	0	3	0	3	6	1	0	1	1	0	0	0	1	2	0	1	3	0	0	2	1	1	0	0	0	0	0	0	1	0	1	0	1	2	0	0	0	1	0	7	0	1	1	0	0	0	0	0	0	2	0	0	0	0	1	1	3	2	0	3	1	0	2	1	0	1	0	0	1	0	2	0	1	1	1	1	2	1	4	0	0	1	0	0	1	6	0	3	0	4	0	2	1	0	0	0	0	1	0	10	1	0	1	0	1	1	1	1	1	0	0	2	0	1	1	0	0	1	0	6	1	0	0	1	2	0	0	1	1	2	3	2	1	3	0	0	0	0	11	3	1	1	0	0	2	0	0	0	0	1	4	1	1	0	0	2	4	0	0	0	0	0	1	0	0	0	1	1	0	3	2	1	1	2	4	0	1	2	0	2	0	1	1	0	5	1	1	2	0	4	0	0	1	2	0	3	2	1	0	3	0	0	3	2	0	3	0	1	3	0	1	1	1	1	1	1	1	0	1	0	5	1	3	3	0	0	3	1	0	1	2	5	0	1	1	1	2	2	2	1	1	1	1	0	1	0	0	0	1	1	0	0	0	1	0	2	0	1	0	1	0	1	1	0	0	1	4	0	1	0	1	0	2	1	0	1	8	0	0	1	2	0	2	6	1	0	4	2	2	1	0	1	0	3	0	0	6	0	1	0	0	4	2	0	1	1	1	0	3	0	0	0	0	0	1	1	3	1	2	0	1	0	0	0	2	6	5	0	0	0	0	0	2	3	2	0	0	0	3	1	2	2	1	3	3	0	4	2	1	4	0	2	0	3	2	4	3	0	1	0	0	1	1	2	0	1	0	1	1	2	1	0	0	1	2	1	1	2	4	1	3	0	1	0	1	4	3	1	0	1	1	0	4	5	0	0	2	2	2	0	2	9	1	1	3	2	1	1	2	2	1	1	2	1	0	1	0	1	1	0	2	1	0	1	0	0	0	0	0	0	0	4	0	2	0	2	0	2	1	0	0	1	1	1	2	0	1	0	0	0	0	0	2	0	0	1	0	0	1	0	1	1	0	1	0	0	0	1	0	1	4	0	0	0	2	0	1	0	0	2	0	1	1	2	0	0	0	1	0	0	0	0	1	0	1	1	0	1	0	1	0	0	2	2	1	0	0	0	0	0	1	0	0	1	0	0	1	0	0	0	1	2	0	2	1	0	0	0	0	0	0	1	1	0	0	1	0	11	0	0	0	1	2	0	1	0	0	1	1	2	0	1	1	1	1	1	0	1	0	1	1	0	0	0	0	2	0	0	2	0	3	3	1	0	0	0	0	0	1	1	0	0	0	0	0	2	2	0	1	2	4	0	0	1	0	1	0	0	0	0	0	0	2	1	2	1	0	1	1	1	0	1	0	0	1	0	2	0	1	0	3	1	2	0	0	0	0	3	0	0	0	0	1	2	0	0	1	1	0	0	2	0	2	1	1	0	0	0	1	1	0	0	0	0	0	1	1	0	0	1	1	0	1	0	1	0	1	0	1	1	10	1	1	0	0	0	0	0	3	5	0	2	0	0	0	0	0	0	2	0	1	0	2	0	0	0	1	0	0	0	0	0	0	0	0	2	0	2	3	0	1	0	0	5	0	1	0	1	1	0	0	1	0	1	0	1	0	0	0	0	0	2	0	0	0	0	0	0	0	0	1	0	1	1	1	0	2	1	0	0	0	2	1	0	1	3	1	0	0	1	0	0	2	0	0	1	1	0	0	0	0	0	0	0	0	1	1	2	1	0	0	0	0	0	0	0	0	3	0	1	0	2	2	0	2	3	0	0	1	0	2	0	2	1	0	1	0	1	1	2	0	1	0	0	0	1	0	0	1	0	0	0	1	0	1	2	1	0	0	1	1	2	1	0	1	1	3	0	1	1	2	0	0	0	0	0	2	1	0	0	1	3	2	0	1	0	1	0	1	0	0	0	0	0	0	0	0	1	0	1	1	0	2	2	4	1	0	0	0	0	0	1	0	0	0	3	0	0	1	1	0	0	0	0	5	1	0	0	1	0	1	11	0	0	0	0	1	0	0	1	0	0	0	2	1	0	1	1	3	0	2	1	0	1	2	0	0	1	0	0	2	0	0	0	1	2	0	0	1	0	0	0	0	2	1	0	0	1	1	1	0	0	0	0	1	1	0	1	0	1	1	1	1	1	0	0	0	1	2	0	1	0	0	0	1	4	0	0	2	0	0	0	1	3	2	0	1	8	0	2	3	0	0	0	0	0	1	1	0	0	0	0	0	0	1	1	3	0	1	0	1	0	2	0	1	0	1	0	0	0	0	1	0	1	0	1	1	1	0	0	0	0	0	0	0	0	0	0	0	5	0	3	1	0	0	0	1	0	0	1	0	0	0	0	0	1	0	2	1	0	0	0	0	0	0	1	0	4	1	1	4	0	0	1	0	0	0	0	1	1	0	2	1	0	1	0	0	0	0	0	1	0	0	0	0	1	0	2	0	1	1	1	0	1	0	0	0	0	1	1	0	2	1	0	3	1	1	0	1	0	0	0	0	0	2	1	0	0	0	0	0	3	0	0	3	0	0	0	1	0	1	1	0	0	1	1	0	0	0	0	0	1	1	2	1	1	0	3	0	2	0	1	1	0	0	2	1	0	0	0	1	0	0	0	0	0	1	1	0	1	0	3	0	0	1	0	0	0	1	0	0	0	2	0	1	2	0	0	0	1	1	0	0	0	2	1	1	0	0	0	3	3	0	0	1	0	0	2	0	0	1	1	1	0	0	0	0	1	0	0	1	0	0	0	0	2	0	1	0	0	4	0	0	2	0	0	0	0	0	1	1	1	1	2	2	1	0	0	0	0	0	1	0	1	0	0	1	0	1	1	3	0	0	0	0	0	1	1	1	0	0	2	0	0	0	3	0	0	3	1	0	0	1	1	0	0	3	1	2	0	0	0	0	0	0	1	0	1	0	1	0	0	0	4	1	1	0	1	0	0	0	0	1	2	0	0	1	0	0	0	2	1	1	0	1	2	0	4	0	1	0	0	1	0	2	0	0	4	0	1	0	2	1	2	1	1	0	0	1	1	0	0	0	1	1	0	1	0	0	0	1	0	0	0	0	0	0	0	0	0	4	0	0	0	5	1	0	0	0	0	0	0	0	0	1	0	1	4	1	0	1	2	1	0	0	1	0	2	0	0	0	0	2	1	0	0	0	0	0	1	0	4	3	0	0	0	1	3	0	0	1	3	0	2	1	0	0	0	4	0	3	0	1	0	0	1	2	0	2	1	1	1	0	1	0	0	0	2	0	0	2	0	0	0	1	1	8	1	0	1	0	0	0	0	0	1	0	1	0	0	0	0	0	0	0	0	1	0	0	1	0	3	0	0	0	1	0	0	1	0	1	0	0	0	1	0	1	0	1	0	1	0	2	1	0	0	2	0	0	0	1	0	0	0	0	0	0	0	0	0	0	0	1	1	1	1	0	2	1	2	0	0	0	2	0	3	0	1	0	0	0	0	0	0	1	0	1	0	0	1	2	2	1	0	0	1	1	0	0	0	1	0	1	0	5	0	1	0	2	1	0	0	0	2	3	0	0	1	0	0	0	1	0	0	0	0	0	0	1	0	0	0	2	0	1	2	1	2	1	0	1	0	0	3	1	0	1	1	0	2	1	3	0	0	0	1	2	1	1	0	0	0	1	1	1	0	0	1	0	1	0	1	0	1	0	2	0	1	0	0	0	0	0	2	0	0	0	2	1	2	0	0	2	0	0	1	0	1	0	1	0	0	0	0	1	0	0	1	0	0	2	0	0	0	0	1	2	0	1	2	0	2	1	0	0	0	0	1	2	0	0	0	1	1	0	0	0	0	0	0	2	0	0	2	1	0	3	1	0	0	2	3	4	2	2	1	0	0	0	0	0	0	1	2	0	0	1	0	0	0	3	0	0	0	1	1	4	3	2	0	0	2	2	0	0	0	0	1	0	1	0	0	0	0	1	1	0	0	0	2	0	1	0	2	2	1	0	0	0	0	0	1	1	1	1	3	1	1	0	1	1	0	0	0	1	1	0	1	2	0	2	0	0	0	1	0	1	1	0	0	0	1	0	2	1	0	3	0	0	0	0	0	0	1	4	0	1	0	1	0	0	1	2	1	3	1	1	0	0	0	3	0	1	1	0	1	1	0	1	2	0	0	0	0	0	1	0	0	0	0	0	1	0	0	0	1	0	0	1	3	0	0	1	1	1	0	0	1	0	0	0	0	0	0	0	0	3	1	0	0	0	0	0	0	1	1	1	3	2	0	3	0	0	1	0	0	0	0	1	0	1	2	0	1	2	0	0	0	0	0	0	0	0	0	1	3	0	1	0	2	1	2	1	1	0	0	0	2	0	0	2	0	0	2	0	0	1	3	1	0	1	0	0	0	0	0	2	0	0	1	0	2	1	4	0	1	0	0	0	1	0	0	0	0	0	0	0	0	0	1	3	0	1	0	0	3	0	0	0	2	1	0	0	0	1	0	0	0	0	0	0	0	5	0	0	2	0	1	2	3	1	1	0	0	1	2	0	3	0	0	1	1	0	1	0	1	0	0	0	2	0	1	0	0	0	0	0	0	2	0	1	0	0	0	1	0	0	0	0	2	0	0	1	1	1	2	1	3	2	2	1	1	2	0	6	0	3	0	0	0	0	0	1	0	0	0	2	0	1	0	0	0	1	2	0	1	1	1	2	0	1	0	0	1	0	0	0	1	3	0	0	0	0	0	0	0	0	1	0	1	0	0	0	1	0	1	0	1	0	0	0	0	0	0	0	0	0	0	1	0	0	2	0	1	0	1	0	0	0	0	0	0	0	2	0	0	0	1	0	0	1	2	0	2	0	1	3	1	1	0	0	0	0	0	0	0	0	0	0	0	0	0	0	2	0	4	0	1	1	1	0	0	0	0	2	0	0	2	0	0	0	0	0	1	0	0	1	0	0	1	1	3	5	0	2	0	1	1	0	0	0	0	1	0	0	0	0	2	0	3	0	2	1	0	0	0	1	1	1	1	0	6	0	0	0	0	0	0	4	0	1	0	2	2	0	2	0	0	0	0	0	0	0	1	0	0	2	1	1	0	0	1	1	1	1	0	0	0	0	0	1	0	1	0	0	0	2	0	0	1	2	0	0	2	2	1	0	0	1	1	1	0	0	0	0	0	1	2	1	0	0	1	0	1	0	0	3	1	0	1	0	0	0	0	1	2	2	0	8	0	0	0	6	2	0	2	1	0	1	1	0	0	1	3	1	1	0	0	1	4	3	0	1	0	0	0	2	2	0	0	1	0	1	2	0	0	1	0	0	1	0	1	0	0	0	0	0	0	0	0	1	1	1	0	1	0	0	1	0	0	1	0	0	0	0	0	0	2	0	1	1	0	0	0	0	1	0	0	0	1	1	0	1	0	1	0	0	2	1	1	1	1	2	3	0	0	0	0	0	0	0	0	0	0	0	1	0	0	1	0	1	3	1	0	3	2	0	0	0	1	3	2	0	1	0	0	2	0	0	1	1	0	2	0	0	2	1	0	1	1	2	0	0	2	2	3	0	0	0	0	2	0	0	2	3	0	0	1	1	0	0	0	1	1	2	0	1	0	2	1	1	0	1	0	0	2	2	0	1	0	0	0	0	0	0	3	0	0	0	0	1	0	1	2	0	0	2	1	1	1	0	3	2	2	1	1	0	1	0	0	0	1	0	1	0	0	0	0	0	0	0	1	1	1	0	1	1	1	2	0	1	3	0	1	0	1	0	2	4	1	0	0	0	1	0	0	0	0	0	0	0	1	0	1	2	5	0	0	2	1	0	2	0	0	0	1	2	0	0	0	1	0	1	1	0	1	2	0	1	0	2	0	0	0	0	3	4	0	0	0	0	1	1	1	0	0	1	0	0	0	0	0	1	0	5	0	0	1	1	0	0	2	0	0	4	0	0	1	0	3	0	0	0	0	0	0	0	1	0	0	0	1	0	0	3	1	0	0	0	1	1	0	1	0	1	0	1	1	0	0	0	0	0	0	0	1	1	0	1	0	0	0	1	1	0	0	0	0	2	1	0	1	1	1	1	3	0	0	1	0	0	1	0	0	1	1	0	0	0	0	1	0	0	0	0	2	0	2	0	0	0	1	1	0	1	0	0	7	0	0	0	0	0	0	0	1	0	1	0	4	2	0	1	0	1	0	1	0	1	1	0	0	0	0	0	0	0	0	0	1	0	0	0	1	2	0	0	0	0	2	2	2	1	1	0	0	1	2	0	0	0	0	1	3	1	0	0	1	2	1	0	2	0	1	1	0	2	0	0	1	1	0	0	0	1	1	0	0	0	1	0	0	1	0	0	2	0	0	1	1	1	1	0	0	0	1	0	2	1	0	0	0	0	0	1	0	5	0	0	0	4	0	1	1	0	0	0	1	0	0	0	1	0	1	1	0	2	1	3	2	4	0	0	1	0	1	0	0	0	0	1	0	0	0	0	2	1	0	0	1	0	1	1	1	2	1	0	0	0	0	0	1	0	1	2	2	1	0	0	0	0	3	0	0	0	0	2	0	0	0	0	0	4	0	0	0	0	0	0	0	2	0	1	0	0	0	0	0	0	1	1	0	1	1	0	2	0	1	0	0	0	0	0	0	1	1	0	1	0	1	0	1	1	0	1	0	1	15	0	0	0	0	1	1	0	0	0	0	2	0	0	1	0	0	0	0	1	2	0	2	3	0	0	1	1	0	1	0	1	0	1	1	0	1	1	0	0	0	0	0	2	1	1	5	0	0	1	0	1	0	4	0	2	0	0	3	0	0	0	0	1	0	0	1	0	0	0	0	0	0	0	3	1	0	0	0	0	0	2	1	1	0	1	0	0	1	0	0	0	0	1	0	0	0	1	0	0	0	1	0	0	3	0	0	0	0	1	2	0	0	1	0	1	2	0	0	1	0	0	3	1	2	1	0	0	0	0	0	1	0	2	0	0	0	1	1	0	1	2	1	1	0	0	2	1	2	0	3	2	0	0	0	3	0	1	2	0	0	0	0	1	0	0	2	1	0	2	3	1	0	0	0	1	16	0	1	0	1	0	0	3	0	0	1	0	0	0	0	0	0	0	0	1	0	3	0	0	0	1	0	2	0	0	0	1	10	0	0	0	1	0	0	0	1	2	1	3	0	2	4	1	1	1	0	1	0	0	0	0	1	0	0	1	0	1	0	0	0	0	0	2	1	1	1	2	1	0	0	0	3	1	4	2	1	1	0	0	0	0	0	0	1	0	1	1	0	0	0	0	2	0	0	0	0	3	0	1	0	2	1	2	0	3	1	2	0	1	0	0	0	0	1	1	0	3	0	1	0	1	0	1	0	0	0	0	0	1	1	4	0	0	0	0	0	0	1	0	1	0	1	0	1	0	1	1	0	1	0	2	1	1	0	1	0	2	0	1	1	1	1	0	1	1	1	1	1	1	1	0	1	0	0	0	1	1	3	0	0	0	1	1	0	3	1	0	0	1	0	3	0	0	0	0	0	0	0	0	0	0	0	0	0	3	0	0	2	0	0	0	0	0	0	0	0	0	1	0	0	1	0	0	2	1	2	0	2	0	0	1	0	0	0	0	0	0	1	0	2	0	0	0	0	1	2	1	0	1	4	0	1	0	0	1	0	2	4	0	1	0	0	2	0	0	1	0	0	0	0	0	0	1	1	0	2	2	0	0	0	1	0	1	0	0	0	0	0	2	0	1	0	0	1	0	1	0	1	3	1	3	0	0	1	0	1	1	0	0	1	0	0	0	0	0	1	2	0	0	0	0	2	0	2	2	0	1	0	1	0	1	0	0	0	1	0	4	0	0	0	1	1	1	1	0	0	0	0	0	1	0	2	0	0	2	0	0	0	1	0	2	0	4	0	1	2	0	1	0	0	2	0	0	1	1	0	2	1	0	0	4	0	1	0	1	1	0	1	0	1	1	0	0	1	0	0	0	0	1	2	0	0	4	0	1	0	0	0	1	0	0	2	0	0	1	0	1	0	2	0	0	0	0	0	0	0	0	1	1	1	0	0	0	1	0	0	1	0	0	2	1	5	2	0	0	0	2	0	0	1	1	0	1	2	1	1	1	2	2	0	0	0	0	0	1	1	1	1	1	1	0	0	2	1	0	0	0	1	0	0	0	0	0	0	0	1	0	0	1	1	3	0	1	4	1	1	0	0	0	0	0	0	0	0	1	2	0	0	1	0	0	1	1	1	0	0	0	0	0	1	0	0	0	0	0	2	1	0	0	0	0	0	2	0	1	0	1	0	1	0	0	0	0	0	1	1	0	0	1	1	0	1	0	1	0	0	0	0	0	1	0	0	1	0	0	1	0	0	0	0	1	0	0	1	3	1	2	0	1	0	0	1	1	0	1	0	1	0	0	0	0	1	0	3	0	2	1	0	1	0	0	1	1	0	0	1	1	0	0	2	1	0	0	0	1	0	2	1	0	1	0	0	0	1	0	0	0	0	1	1	0	0	0	2	1	1	0	1	0	0	0	3	1	2	0	0	0	1	0	3	0	1	0	0	0	0	0	3	0	1	0	0	2	2	0	0	1	2	0	1	0	0	0	0	3	0	4	6	4	1	1	1	0	1	0	0	0	1	1	1	0	0	1	0	0	0	0	0	0	1	0	0	1	4	0	0	0	0	0	0	2	2	0	1	1	0	0	2	0	1	0	0	0	1	0	0	3	0	0	1	1	3	1	2	1	1	0	1	0	0	0	1	4	1	0	0	1	0	2	1	0	0	0	2	0	0	0	2	0	1	0	0	1	0	1	0	0	2	2	0	1	1	2	0	4	1	0	0	1	0	2	0	4	0	2	1	3	1	0	0	0	0	0	0	0	1	1	2	1	0	0	1	1	1	1	3	2	0	1	1	1	0	2	1	0	0	0	0	1	1	0	1	2	3	1	0	0	0	0	0	0	4	0	0	1	0	0	0	0	6	0	2	2	5	0	0	1	0	1	0	2	1	3	0	2	0	0	1	2	0	0	3	1	0	0	0	1	0	2	2	0	0	0	3	0	1	1	0	1	0	0	0	2	1	2	1	0	1	0	0	0	0	2	1	1	0	1	0	0	2	1	2	0	1	0	2	1	0	4	0	1	1	0	1	0	1	0	1	1	0	0	0	0	1	0	1	0	0	0	0	0	1	0	0	0	0	1	0	0	0	0	0	1	2	1	1	2	0	0	0	0	0	1	0	0	2	0	0	0	0	2	0	1	0	1	0	4	0	1	1	0	0	2	0	2	0	0	0	0	2	1	0	0	2	1	1	3	2	1	2	0	0	1	0	0	2	3	3	0	0	0	1	1	0	2	2	1	7	1	0	0	1	4	0	0	0	0	2	5	1	0	0	1	0	0	0	0	0	1	0	0	0	0	3	0	4	0	0	0	1	0	0	0	3	1	0	1	0	0	2	0	1	0	0	0	0	0	0	0	1	0	0	1	0	0	1	4	0	1	0	0	0	0	0	0	0	1	0	0	0	2	0	1	1	0	0	1	0	1	0	0	0	0	0	1	0	0	0	0	3	0	1	3	2	1	1	0	0	0	1	0	0	1	0	0	1	1	0	0	0	0	1	0	0	1	0	0	0	0	5	1	1	0	1	1	1	1	0	0	0	0	3	0	1	0	0	0	0	2	1	0	0	1	0	0	1	0	0	0	2	0	0	1	2	1	4	0	0	0	0	0	0	3	0	2	1	0	5	0	1	0	0	0	1	1	0	0	0	1	0	0	0	0	0	0	1	0	0	0	1	1	0	3	0	0	4	0	1	3	0	0	1	0	3	0	1	0	0	0	1	1	1	0	1	0	1	4	0	2	1	1	0	0	1	1	1	1	1	0	1	0	3	5	0	0	0	2	0	0	1	0	1	3	0	0	0	0	6	1	1	3	0	1	0	0	1	1	0	2	0	3	0	0	0	3	1	1	1	1	2	1	0	0	0	0	0	0	0	1	0	0	1	0	1	0	0	2	0	1	3	0	0	2	0	0	0	0	0	0	1	0	0	1	0	0	2	0	0	1	0	0	0	4	0	2	2	0	1	1	1	0	0	3	1	1	0	1	2	0	0	0	1	1	1	0	0	0	0	0	0	1	2	1	1	0	0	2	0	1	3	0	0	2	0	0	0	0	1	0	0	1	0	0	2	0	1	2	1	0	0	0	2	1	0	4	0	1	1	2	0	3	1	2	0	0	1	0	0	0	0	0	2	1	0	0	0	4	0	0	0	0	0	0	0	2	0	1	0	1	0	0	0	0	0	0	1	0	0	0	4	0	0	0	0	1	0	3	0	0	0	1	1	2	0	2	2	0	0	0	0	2	3	0	0	1	1	2	0	0	1	4	0	2	0	3	2	2	0	0	4	1	1	1	0	0	4	2	2	0	1	0	1	2	0	0	1	0	1	0	0	0	0	0	0	6	0	0	0	0	0	0	4	0	0	0	0	1	0	0	1	2	0	0	1	0	0	1	1	1	0	2	0	0	2	1	1	1	0	2	3	0	0	1	0	0	0	3	1	0	0	0	1	0	0	0	1	2	0	3	1	0	0	0	0	1	0	0	1	0	0	1	0	2	0	2	0	2	0	1	1	2	0	0	0	0	0	0	0	2	1	1	0	0	0	0	0	1	1	5	0	0	0	3	0	0	0	0	0	1	0	0	0	0	0	1	0	1	1	0	0	0	0	1	0	0	0	2	0	1	1	1	2	2	1	1	1	6	5	1	0	1	0	3	0	4	0	1	0	0	1	1	1	0	0	0	1	0	3	1	2	1	0	0	2	2	3	0	2	0	0	1	0	1	0	1	1	1	0	0	1	0	0	0	0	1	1	0	1	1	0	0	0	1	0	0	1	0	0	0	2	0	1	0	0	0	1	0	1	0	0	0	0	0	0	1	0	0	3	1	0	0	0	2	0	1	0	0	0	0	1	3	0	1	3	0	0	0	0	0	0	0	0	1	0	2	0	4	0	0	1	0	0	0	0	0	0	1	1	0	0	0	0	1	0	0	0	0	0	0	1	1	0	2	0	0	0	1	0	0	0	0	0	0	0	1	0	2	5	3	0	1	2	0	0	7	0	4	1	2	0	0	1	3	0	0	0	0	0	0	0	0	0	0	0	0	1	1	4	0	1	0	0	0	0	1	1	0	0	3	1	0	1	1	0	0	0	0	1	0	0	0	5	0	0	0	0	2	4	0	1	2	0	1	0	0	0	2	0	0	3	0	0	3	0	1	0	0	0	0	1	0	0	0	1	0	1	3	0	0	3	1	2	0	1	1	0	1	1	0	0	0	2	2	1	0	1	1	0	1	0	0	0	3	0	0	1	1	2	0	0	0	1	2	0	0	0	1	0	0	1	1	0	0	1	0	0	0	0	0	4	0	1	1	0	1	3	0	0	0	0	4	0	0	2	0	1	6	0	1	2	3	1	0	0	0	1	0	0	0	0	0	0	0	0	0	5	0	1	0	0	2	0	1	0	0	0	0	1	0	0	1	2	0	0	0	0	1	0	2	0	1	0	1	2	1	1	3	0	0	0	3	0	0	0	0	0	0	0	1	0	0	2	0	1	0	2	1	0	0	1	0	0	0	0	0	0	2	1	0	3	0	0	0	0	2	0	1	1	0	0	1	1	0	0	0	0	0	0	3	0	0	0	0	2	0	0	2	3	0	0	0	0	1	1	3	0	0	0	0	1	0	3	0	0	1	4	0	0	0	0	1	0	0	1	1	0	0	0	0	0	1	0	0	3	3	0	0	0	2	0	1	4	0	1	0	0	0	2	0	0	4	0	0	3	0	1	0	0	2	2	2	1	0	0	0	1	0	4	0	0	0	1	0	0	1	1	1	0	1	0	2	0	1	1	0	0	2	2	1	2	1	0	0	0	1	2	3	3	2	1	0	0	1	9	0	4	0	0	0	1	2	0	1	0	1	2	0	5	0	0	2	2	0	1	1	0	3	1	1	2	0	1	1	2	1	0	0	2	2	0	1	0	2	1	1	0	1	1	1	1	2	2	0	2	3	0	0	1	0	3	5	2	2	1	0	1	0	0	0	0	1	6	1	2	3	1	1	0	1	0	1	2	0	2	0	0	0	0	0	0	0	0	0	0	1	0	2	6	0	0	0	1	0	3	2	0	1	2	2	0	2	4	0	0	1	1	1	1	1	0	1	0	1	0	0	0	0	0	3	0	2	0	2	1	0	2	1	1	0	1	2	1	1	2	1	2	0	4	0	0	0	0	0	0	0	0	0	2	0	0	2	1	3	3	0	0	2	0	1	2	0	1	2	3	0	0	1	0	0	0	1	0	0	1	1	0	1	1	2	2	0	0	1	4	0	2	0	2	4	0	0	1	0	1	0	4	0	0	0	0	0	0	0	2	1	0	1	2	2	1	0	3	1	3	1	0	0	1	0	0	1	1	0	1	0	1	0	0	1	1	1	2	2	0	0	1	2	1	2	0	1	1	1	1	0	0	0	0	1	0	2	0	0	3	1	0	0	5	0	1	3	1	0	0	0	2	0	3	3	0	2	0	0	1	1	1	2	2	1	0	2	0	3	0	3	3	1	1	1	1	0	0	2	1	0	1	1	3	1	0	3	1	1	1	6	4	2	0	2	1	0	0	0	2	5	0	1	0	2	0	2	1	1	1	2	1	1	1	2	0	2	0	0	4	1	1	0	1	2	1	0	1	0	0	2	3	2	3	1	2	5	0	2	1	2	0	0	2	2	0	0	2	1	0	0	0	0	0	5	3	0	2	0	2	2	0	3	0	0	0	0	3	0	2	1	0	0	1	2	0	0	3	2	0	0	0	0	1	0	0	0	0	0	0	0	0	2	1	2	0	8	2	0	0	3	0	3	1	0	3	1	0	1	1	0	0	1	1	0	0	2	0	0	0	0	0	0	0	1	0	1	0	0	0	0	1	1	1	1	1	0	0	0	0	0	0	0	0	1	1	0	3	0	1	0	3	1	0	0	0	0	0	0	2	3	0	1	1	1	1	1	1	1	2	0	0	0	0	2	2	2	4	6	0	0	1	0	2	0	0	2	0	1	0	3	2	1	0	1	0	0	1	0	0	2	1	0	2	2	0	0	1	1	0	1	0	0	0	1	0	0	0	0	1	0	1	2	0	0	0	0	0	1	3	0	2	1	0	0	3	0	1	4	2	0	9	1	2	0	0	3	3	0	0	0	1	3	1	0	3	2	1	0	0	0	2	0	0	2	0	1	1	1	1	0	1	9	2	2	1	2	1	3	0	2	1	7	1	0	1	1	1	1	3	0	3	1	3	7	1	0	2	1	0	0	0	2	2	0	0	0	0	0	1	4	1	1	0	0	0	1	0	0	1	2	0	2	1	1	0	1	1	1	0	1	3	0	1	1	0	0	1	2	0	0	3	0	1	0	1	0	0	2	0	2	2	0	0	1	0	1	1	2	0	1	1	0	0	0	0	0	3	0	0	0	4	5	1	0	2	0	0	1	0	1	0	0	2	2	2	1	0	2	0	0	1	5	0	4	0	7	0	0	3	3	0	0	3	0	0	0	0	0	2	0	0	2	1	0	2	0	0	1	0	2	3	0	2	2	1	1	0	0	0	2	0	3	1	1	1	1	0	0	0	3	0	2	0	2	0	0	0	1	0	5	2	0	1	2	0	0	2	1	0	5	0	0	1	0	0	1	1	0	0	0	1	1	1	0	1	0	3	1	0	1	2	2	1	3	2	4	0	7	0	2	0	0	2	0	1	1	1	3	3	0	0	0	1	3	0	2	1	2	2	1	1	0	0	0	0	0	2	2	0	1	0	1	1	2	1	1	0	1	0	0	1	1	0	0	1	2	1	0	0	0	0	0	0	0	2	0	2	1	0	1	1	0	3	0	0	0	1	0	2	0	1	0	0	3	2	0	0	1	0	0	2	0	3	0	1	0	0	0	0	1	0	1	1	4	1	0	2	0	0	1	5	0	2	3	2	0	0	1	0	0	4	2	2	2	0	2	1	0	1	0	0	2	1	0	0	0	0	1	1	1	1	0	0	3	1	2	0	1	1	1	0	0	1	1	1	5	0	1	1	2	0	1	0	1	0	0	0	0	3	1	1	0	1	2	3	0	3	0	0	0	0	0	0	2	2	2	0	2	0	2	12	1	1	3	5	0	1	0	0	1	0	1	0	0	0	1	0	1	1	0	2	9	3	2	0	1	1	0	2	1	5	1	0	0	0	5	0	3	0	0	0	0	0	2	1	2	0	1	0	1	1	1	8	4	1	0	0	3	0	1	1	1	2	1	1	0	0	2	0	0	0	0	6	1	0	2	0	1	2	1	0	2	0	1	0	4	0	0	0	1	0	0	0	0	0	3	4	1	1	3	0	1	1	1	0	1	1	0	2	0	0	0	1	1	0	1	2	0	1	0	1	3	0	0	0	2	1	1	1	0	0	2	2	2	0	0	0	1	0	2	0	2	0	2	0	0	0	0	2	0	0	0	0	0	2	1	1	0	1	1	0	1	0	1	0	2	1	1	0	0	5	0	0	1	0	3	1	3	0	1	0	4	0	1	2	0	1	2	1	0	2	0	0	1	1	6	1	0	2	2	0	4	0	0	2	0	0	0	1	1	2	0	0	1	0	1	0	0	0	0	0	0	0	0	1	4	0	1	0	2	2	0	0	2	0	0	0	2	1	0	0	3	1	1	1	2	1	9	0	1	3	1	1	2	0	1	1	0	1	0	0	0	2	0	1	1	1	2	0	3	3	1	1	0	3	1	4	0	1	3	1	1	0	3	0	0	0	0	0	2	0	2	3	2	0	0	0	1	1	1	0	0	0	0	0	0	0	0	3	1	0	0	2	0	0	2	0	0	1	1	1	1	1	1	0	0	1	0	1	1	0	0	1	4	0	2	0	0	3	1	2	0	2	0	2	0	0	2	1	1	0	1	2	1	1	1	2	0	1	0	0	0	2	1	0	0	2	3	0	26	1	0	0	0	0	1	0	0	2	0	0	1	1	0	1	0	2	1	0	0	1	1	0	2	1	1	1	0	2	0	0	1	3	0	2	1	0	1	0	1	1	1	0	1	3	2	0	6	3	5	0	3	0	2	1	0	1	6	1	1	0	0	1	2	1	0	1	1	0	0	2	0	2	1	0	2	0	1	1	3	0	0	0	3	3	2	0	0	1	1	0	0	2	0	0	0	0	1	0	1	1	0	3	3	1	1	0	5	2	0	0	1	0	0	1	0	0	0	0	0	2	0	0	0	1	1	1	3	0	1	0	0	0	1	3	0	11	3	4	2	3	0	0	1	2	0	0	0	2	4	0	0	0	1	0	0	0	5	1	0	2	0	0	0	0	1	2	0	1	0	0	2	1	4	0	0	3	0	0	0	4	1	2	3	2	3	0	2	0	0	6	1	1	2	0	0	1	0	0	0	0	2	0	1	0	2	0	3	0	3	3	0	1	0	0	1	2	1	0	0	2	0	1	1	0	0	0	0	6	0	0	0	2	1	1	0	1	1	1	1	1	0	0	3	1	0	0	2	0	1	1	1	1	3	4	3	2	1	0	3	0	0	0	0	0	0	4	5	1	2	2	1	0	2	0	0	0	0	0	0	0	2	0	2	0	1	0	0	2	0	0	0	3	1	2	0	2	0	0	1	4	0	2	1	0	1	0	0	1	0	2	2	0	1	1	0	0	0	0	0	2	3	1	2	0	2	0	0	1	0	0	0	0	1	0	4	5	1	2	0	2	2	1	1	0	4	4	0	1	0	0	0	2	0	0	0	4	0	0	0	2	0	2	1	1	0	1	3	0	1	0	0	1	0	3	0	1	4	0	2	1	1	0	0	0	1	2	1	0	0	1	1	0	2	1	1	2	0	0	2	2	2	0	1	0	0	1	2	0	1	5	2	0	1	0	1	1	3	1	0	3	2	0	1	1	3	1	0	2	0	0	2	1	1	0	2	4	2	0	0	1	0	0	0	3	2	0	0	0	1	26	6	0	3	1	1	0	1	0	0	0	2	1	0	1	0	0	1	0	3	1	0	1	0	2	1	2	3	2	0	0	0	1	2	0	0	0	1	0	1	0	4	1	0	0	0	0	0	0	1	0	3	1	1	1	1	0	1	0	0	0	1	1	3	0	0	1	0	2	1	2	3	2	2	1	0	0	1	0	0	0	1	0	0	0	0	0	1	0	0	0	0	1	1	0	0	1	0	2	0	4	0	0	0	0	0	2	1	0	2	1	11	0	0	1	0	3	0	0	0	3	1	1	4	3	0	0	0	1	2	2	0	0	1	1	0	0	5	2	1	0	1	3	0	1	0	0	0	0	1	1	1	1	1	0	0	1	0	2	1	1	0	0	0	1	1	3	1	0	4	1	3	0	1	3	0	2	2	3	4	0	1	1	13	1	2	1	0	0	1	0	1	0	2	2	0	2	0	0	0	2	0	0	0	0	1	1	0	1	2	1	0	3	3	0	0	0	0	0	2	0	0	0	2	4	2	0	2	0	0	1	0	1	0	0	0	0	0	0	4	0	0	1	0	0	5	0	4	0	2	0	0	0	0	3	3	1	4	0	0	1	1	0	2	1	0	6	1	0	4	1	0	3	0	0	0	0	0	0	0	0	1	0	8	0	0	2	4	0	0	0	2	1	0	2	2	0	0	0	3	1	1	0	1	0	2	0	8	1	0	2	0	2	0	1	2	0	0	5	2	1	0	1	0	1	1	0	1	0	4	2	1	0	1	2	0	0	0	0	0	1	1	1	1	2	0	3	0	1	1	0	0	1	2	1	1	0	0	0	0	0	0	6	2	1	3	1	1	5	0	0	1	0	0	1	0	1	0	0	0	0	3	1	1	2	0	1	0	1	1	0	0	1	1	0	3	0	2	0	1	3	1	0	0	3	0	0	1	0	2	1	0	3	4	3	1	1	0	4	0	3	7	0	0	1	1	2	0	1	0	0	2	2	1	1	1	1	0	0	1	4	0	2	2	0	1	1	0	1	0	5	1	3	0	0	0	1	3	1	2	1	1	0	0	0	0	1	0	3	2	1	1	4	0	0	0	1	6	1	5	0	0	0	0	1	0	0	0	0	0	0	1	1	1	1	2	0	0	1	0	0	0	0	0	0	0	3	0	2	1	0	2	2	1	2	2	0	0	2	2	5	0	1	1	0	1	0	0	0	3	0	0	2	0	0	0	0	0	0	1	1	3	0	1	0	1	1	4	2	0	1	1	3	2	0	0	5	0	2	3	2	0	0	0	1	1	0	0	1	2	0	1	2	0	0	0	0	6	0	1	0	0	0	1	1	0	0	0	0	0	0	0	1	0	0	1	0	1	0	0	1	2	0	0	0	0	0	2	0	0	1	0	0	1	0	1	0	1	3	2	3	2	2	1	0	0	0	0	0	0	0	7	2	1	0	1	1	1	0	3	0	0	1	1	0	0	0	0	1	0	1	0	0	3	0	0	0	1	3	0	8	0	1	0	0	0	0	0	2	3	0	0	3	5	0	0	0	0	3	0	2	0	0	1	0	0	1	1	1	1	0	0	1	1	1	4	0	0	6	1	1	1	0	0	3	0	2	1	0	1	1	0	1	0	1	1	0	2	1	1	1	1	0	0	0	4	0	0	0	3	1	2	0	0	0	4	2	0	0	1	0	0	0	0	1	2	0	0	0	0	0	0	0	1	2	2	0	0	3	6	4	0	1	2	0	0	1	0	0	0	0	2	3	1	4	0	0	0	0	1	0	1	1	0	0	0	1	0	0	3	4	1	0	3	0	2	2	0	4	0	2	0	1	0	1	1	2	0	0	0	7	0	0	1	2	0	0	2	1	0	0	1	4	2	0	1	0	0	0	1	1	0	1	1	2	1	3	0	0	1	0	0	1	0	2	0	0	2	0	0	2	1	0	1	1	0	0	1	0	2	1	2	0	0	1	2	0	1	0	1	0	3	0	1	0	1	3	1	0	1	5	0	0	1	1	4	0	0	2	0	0	2	0	1	0	1	0	0	0	0	1	0	1	0	0	3	2	0	2	2	10	4	0	0	0	0	0	0	1	2	0	1	0	1	0	0	1	4	0	0	0	0	1	1	1	1	0	0	0	2	1	1	4	0	0	2	0	1	0	2	0	2	0	1	1	1	2	1	2	0	0	1	0	1	2	1	0	2	0	7	0	1	2	1	1	3	4	0	3	1	1	0	2	0	0	3	0	0	1	0	0	0	0	4	2	0	2	0	3	1	1	1	9	0	1	1	0	0	1	0	1	0	1	0	3	1	0	0	3	2	4	0	2	1	0	1	1	0	0	1	0	0	0	0	1	2	0	0	2	0	1	0	0	1	1	0	0	0	0	3	4	2	2	2	1	3	1	4	0	1	0	0	2	2	1	0	1	1	0	1	1	0	2	1	0	0	1	1	1	0	1	1	2	0	1	1	0	7	10	3	2	1	3	1	0	0	1	0	1	1	1	2	1	1	0	0	1	1	0	1	2	0	0	1	0	1	0	0	0	3	3	1	0	0	0	0	0	0	1	2	1	2	0	0	0	0	0	0	0	2	0	0	0	1	2	1	0	0	0	3	0	2	2	0	3	0	1	2	0	0	1	0	2	2	0	1	0	1	0	0	0	1	1	0	1	1	2	3	4	0	1	0	0	2	0	3	0	0	3	0	0	0	1	2	0	3	0	1	2	1	0	1	0	1	1	0	2	0	1	0	2	0	0	1	0	1	2	1	0	0	0	0	0	2	0	1	1	0	1	0	3	1	4	2	0	0	2	2	2	0	0	0	0	1	0	0	1	2	5	2	1	0	0	1	1	3	2	1	1	3	0	0	1	0	1	3	1	3	0	0	0	1	5	6	2	0	1	1	0	1	1	0	1	4	2	2	2	1	2	0	2	6	2	0	0	0	0	2	0	1	1	0	0	0	0	0	0	0	2	2	2	1	1	2	0	1	0	1	0	1	0	0	1	2	1	1	0	2	4	0	6	0	0	1	1	0	0	0	0	5	1	1	4	0	1	5	0	0	3	0	1	0	1	3	0	1	0	0	0	3	1	2	2	0	0	0	1	0	0	1	3	0	1	3	0	1	1	0	0	0	0	3	3	0	0	0	2	0	0	0	2	0	2	2	0	0	2	0	2	0	0	0	2	0	1	0	0	3	0	0	1	1	3	4	0	2	1	1	0	0	1	4	2	0	0	0	0	0	1	0	1	1	1	0	0	0	0	2	1	0	0	0	1	1	4	1	1	1	0	1	0	0	0	1	0	0	0	2	1	0	1	0	0	1	1	0	0	1	1	0	0	1	0	2	2	0	0	0	1	1	1	2	0	1	1	0	0	0	1	0	1	0	2	0	2	0	1	2	2	5	1	1	0	0	0	1	1	1	0	2	2	0	0	1	0	0	0	0	0	0	0	1	0	0	0	0	4	0	0	3	0	5	5	0	3	0	0	0	1	0	0	0	1	0	3	1	0	1	2	0	2	1	1	0	1	0	2	1	2	2	0	1	1	1	1	1	0	0	0	1	0	0	1	1	2	0	2	1	3	1	2	1	0	1	1	0	1	0	1	0	2	9	0	0	1	2	1	3	1	0	1	0	1	0	1	0	2	0	0	2	1	0	6	1	1	2	1	1	1	0	0	1	4	1	0	1	1	0	3	2	0	5	1	0	1	1	2	0	0	2	0	0	0	0	0	0	0	0	0	1	0	0	0	0	0	1	0	0	0	3	3	1	2	5	1	4	0	0	1	0	0	0	0	0	2	0	0	2	0	1	0	1	0	2	0	1	0	0	0	0	1	2	2	0	1	1	1	1	1	3	0	0	1	1	0	2	2	1	0	0	0	1	0	0	1	2	1	0	3	0	0	1	0	0	0	3	1	2	0	2	2	0	1	1	0	0	0	2	0	2	1	1	1	0	2	1	0	0	1	2	1	1	1	3	0	1	2	0	0	3	0	1	0	1	1	0	0	0	0	0	0	3	3	0	0	2	0	0	0	0	3	0	4	2	0	1	0	2	1	0	2	2	2	0	1	1	1	1	0	0	0	0	3	1	2	0	0	2	2	2	0	4	1	4	5	1	2	1	0	0	0	3	0	0	0	0	0	1	0	0	0	0	0	0	1	2	3	1	2	4	3	0	1	1	1	0	1	7	3	1	5	4	0	0	3	0	1	0	0	1	1	0	2	3	2	0	2	0	3	0	2	3	2	1	1	1	0	0	4	2	1	0	0	1	1	0	0	2	1	8	0	9	0	0	3	1	2	2	0	0	0	1	0	0	0	3	0	1	0	5	1	1	2	13	0	0	1	2	0	0	2	4	1	1	1	0	3	0	1	1	0	1	1	0	0	1	1	1	0	0	0	0	0	1	0	2	0	1	0	1	1	1	0	0	1	0	0	0	1	0	1	1	0	1	0	0	0	0	3	0	6	2	0	1	0	1	1	0	1	1	3	0	4	2	1	0	0	0	1	0	1	9	1	0	0	3	0	0	1	2	0	0	0	5	0	0	2	5	0	1	0	0	2	1	1	0	0	0	0	1	1	0	2	0	1	1	0	2	5	0	0	2	2	0	1	0	1	1	0	0	4	1	0	2	0	0	0	4	0	1	1	2	2	3	0	1	1	0	3	0	1	0	0	0	1	0	0	0	0	1	1	4	0	0	2	0	0	2	1	0	0	2	1	0	3	1	2	1	2	0	0	1	0	1	0	0	3	0	2	0	2	0	1	2	0	0	3	3	1	0	0	2	0	0	0	2	1	1	0	1	1	1	1	1	0	0	0	0	2	2	3	1	0	1	0	0	3	0	0	0	0	0	2	1	0	2	1	2	2	0	1	1	0	0	1	0	0	1	0	0	0	2	0	1	1	0	4	1	0	1	0	0	1	3	2	3	0	0	0	1	2	1	0	3	1	0	0	1	0	0	0	0	1	1	0	0	1	2	0	0	0	0	0	0	0	0	1	1	0	0	1	1	3	0	3	1	1	2	0	1	0	3	0	0	0	0	1	0	3	0	0	0	2	1	0	0	4	0	1	0	3	0	0	0	0	0	0	0	0	3	0	2	2	1	2	1	0	2	0	3	0	0	0	1	1	2	1	0	0	2	0	2	1	1	0	0	3	2	0	0	0	0	0	0	0	3	2	1	0	2	1	6	1	4	0	0	3	0	4	1	1	0	1	1	3	0	0	0	1	0	2	0	1	0	0	0	0	0	3	0	0	3	3	1	1	1	0	0	0	0	1	0	0	1	1	0	1	0	0	2	0	3	0	0	2	1	0	7	0	0	0	0	1	3	0	1	1	1	2	0	0	1	0	0	5	0	0	0	0	0	0	1	0	2	1	0	2	3	4	0	1	3	0	0	0	0	0	1	3	4	0	2	0	2	2	0	2	2	0	0	2	3	2	2	1	1	1	1	0	0	2	0	0	1	1	0	3	1	2	1	0	1	5	1	0	0	1	1	3	0	1	1	0	1	0	0	6	1	0	0	2	1	1	3	0	1	1	0	0	2	1	1	0	0	0	1	0	0	1	0	5	2	2	0	1	0	1	1	1	1	6	1	2	4	0	0	2	0	0	1	2	1	2	0	2	0	1	8	0	1	0	0	1	1	0	0	1	0	2	0	1	1	1	2	0	11	0	1	0	0	1	0	0	1	5	2	1	3	2	3	0	0	0	2	0	0	3	2	3	0	2	3	0	0	1	0	2	0	0	0	2	2	0	4	1	0	1	0	0	4	1	1	0	0	0	1	1	1	1	2	1	1	1	5	1	1	3	0	1	0	0	0	2	3	0	4	2	0	1	0	0	1	0	0	0	5	0	0	0	0	2	0	0	1	1	2	0	3	4	0	0	2	0	0	2	1	0	0	0	5	3	6	2	1	0	1	2	0	1	1	3	1	2	0	0	1	2	1	3	2	0	1	1	0	0	3	1	1	2	1	9	0	1	1	2	3	1	1	1	4	1	0	0	1	0	0	0	0	1	0	2	0	1	1	0	0	1	0	1	1	0	0	1	0	1	1	0	0	0	0	0	2	1	0	0	1	0	3	0	1	0	0	3	2	1	0	2	1	4	0	0	1	0	1	0	1	1	0	2	1	0	0	0	1	0	0	0	0	1	0	0	0	9	2	2	1	0	0	0	0	1	0	1	2	2	4	0	0	4	3	12	1	2	0	1	2	1	1	0	0	3	1	0	0	0	1	1	2	1	1	3	4	0	3	0	1	3	0	0	0	1	0	0	1	2	2	1	0	1	0	0	0	0	0	0	1	1	0	2	0	0	0	0	0	0	0	1	0	0	1	1	2	0	2	0	4	2	0	1	0	0	1	0	1	0	0	0	1	0	0	0	1	1	0	1	2	1	0	1	2	0	2	1	0	1	2	1	0	0	0	1	0	2	3	0	0	2	0	0	3	0	0	3	0	1	1	0	0	0	0	0	2	1	2	0	0	2	0	1	0	3	0	0	1	3	0	0	1	0	1	2	1	1	0	0	0	1	2	4	2	2	1	0	1	1	0	3	1	1	0	0	0	0	1	2	1	0	2	1	0	1	2	0	0	2	1	0	0	0	1	1	0	0	0	6	2	1	2	0	1	2	0	3	0	0	5	0	2	1	0	2	2	0	2	2	1	0	0	3	0	6	0	4	2	1	0	4	1	2	1	0	1	0	0	1	2	0	0	1	2	0	1	1	5	2	1	0	2	0	1	0	0	1	0	0	1	3	2	0	1	0	0	3	0	1	0	2	0	0	1	0	0	1	7	1	0	1	0	0	0	1	1	1	2	0	2	0	1	0	0	0	5	0	0	0	0	0	0	2	1	0	0	0	0	2	0	0	0	0	3	0	0	2	0	0	1	0	0	1	2	0	1	1	2	0	2	1	1	0	0	0	0	0	1	0	0	1	0	0	0	3	4	4	1	0	2	0	1	0	1	0	1	0	0	1	3	0	0	0	0	1	0	0	2	1	0	0	1	1	1	0	1	2	0	1	0	0	1	1	0	0	1	1	2	1	3	0	1	1	1	1	1	0	3	0	0	0	1	0	1	1	1	3	6	1	0	2	0	0	1	1	0	0	1	1	2	1	0	0	0	0	5	1	1	0	1	1	0	0	8	0	3	0	0	0	3	0	3	2	1	2	0	0	1	0	0	1	1	0	0	0	2	0	0	2	0	4	2	1	2	1	1	1	1	0	4	0	1	1	1	0	2	2	1	1	1	0	2	1	1	2	2	0	1	2	0	0	1	0	0	0	0	2	4	0	0	0	0	0	1	0	0	0	2	4	0	1	0	2	0	0	0	0	0	2	1	0	0	0	0	1	1	1	0	0	0	1	0	9	2	0	2	1	0	0	0	2	0	0	1	0	0	1	2	0	6	0	1	1	1	2	1	0	0	2	0	1	0	0	0	0	0	0	0	1	1	2	1	4	0	2	3	2	2	4	3	0	0	0	2	1	0	1	0	0	1	1	1	0	0	0	0	1	2	1	1	0	3	0	0	0	1	2	1	0	0	0	1	3	2	1	0	0	0	1	1	0	1	1	9	0	0	2	1	1	0	7	0	0	2	0	0	2	1	3	0	0	0	0	1	1	0	0	2	0	2	0	1	0	0	0	0	5	1	1	0	3	0	1	4	0	6	1	2	0	0	0	0	1	0	0	1	0	2	2	1	1	2	3	0	2	0	0	0	3	0	0	1	5	0	1	1	0	0	1	1	3	0	2	0	2	2	2	1	0	0	2	1	0	0	1	2	1	0	0	2	1	2	2	0	2	1	1	0	0	1	0	2	0	0	0	0	0	0	0	2	0	2	0	0	1	0	0	0	1	4	1	0	3	2	2	1	5	0	1	0	0	0	1	0	2	4	0	0	2	0	5	2	3	0	0	0	2	3	0	0	0	0	1	1	4	0	2	0	7	4	0	0	0	0	1	2	3	2	1	0	2	0	1	2	2	0	0	0	0	3	0	2	0	0	0	0	2	0	1	0	0	0	1	0	0	0	2	2	2	0	4	0	1	3	0	0	0	0	2	1	1	0	1	0	4	2	0	2	1	2	1	1	0	2	1	2	1	2	4	0	1	1	2	0	0	0	0	0	0	2	1	0	0	2	0	1	1	1	0	0	0	0	3	0	1	0	1	1	0	0	0	0	0	0	2	0	1	0	0	2	2	4	1	1	1	3	1	0	0	2	3	2	1	2	2	1	5	3	0	0	1	1	1	1	0	0	1	1	0	0	1	0	4	2	1	1	0	0	0	2	1	1	2	2	2	0	0	0	2	0	0	1	2	3	1	2	0	2	1	0	0	0	2	1	3	0	1	1	6	3	1	0	3	1	0	0	1	1	3	4	0	0	2	1	0	2	1	2	1	1	1	2	0	1	0	0	1	1	0	1	0	1	1	0	0	0	1	0	2	4	0	0	1	3	2	1	0	0	0	3	0	3	1	2	1	2	0	2	1	0	0	0	1	2	1	2	0	0	12	0	0	1	2	0	1	3	1	0	0	3	2	0	0	0	2	1	0	0	3	0	3	3	0	0	2	0	2	2	0	0	0	1	0	0	1	0	1	1	1	4	1	1	0	0	0	1	2	2	1	1	1	1	1	3	0	1	0	0	0	2	0	0	2	3	1	0	3	0	2	1	2	2	1	0	0	1	2	1	0	0	0	0	1	0	0	0	3	2	2	4	0	0	0	0	3	2	1	0	1	2	1	1	1	0	0	2	1	1	10	0	1	0	0	0	0	1	0	0	0	2	0	0	4	2	1	2	1	2	0	2	0	1	1	1	1	1	1	0	3	3	0	0	1	1	2	1	0	0	3	6	0	2	7	1	0	0	1	15	0	1	5	1	3	0	1	1	0	0	2	1	0	0	0	2	4	0	0	0	1	0	0	0	0	3	2	1	0	0	0	1	0	1	0	1	4	2	0	0	0	1	0	3	1	1	0	1	1	0	0	1	0	0	0	0	1	1	1	0	1	0	1	0	0	0	1	2	0	2	0	0	2	0	1	1	0	1	1	5	1	1	1	1	2	0	0	1	0	1	1	1	1	1	1	0	4	2	2	1	3	0	0	1	0	2	1	0	7	1	0	1	0	0	1	0	0	2	1	0	4	0	2	7	0	0	0	0	2	0	0	0	1	0	3	0	1	0	1	0	2	2	1	2	0	2	0	1	0	2	1	2	0	1	3	0	0	0	0	1	1	0	2	3	1	2	2	1	1	0	2	3	0	0	10	0	1	0	1	0	0	0	1	1	0	1	1	3	1	1	7	0	0	4	0	0	0	0	1	1	0	2	1	1	2	0	1	3	0	0	1	1	2	1	1	1	2	1	4	0	1	2	0	6	0	0	1	2	0	1	2	5	0	0	8	0	0	0	1	0	1	3	0	1	0	1	0	0	4	0	0	1	3	1	0	2	3	2	1	2	0	0	2	0	0	0	0	2	0	3	1	1	5	1	0	0	0	3	5	4	0	0	0	0	1	2	0	0	0	1	8	0	2	5	2	1	2	2	2	2	1	0	2	0	0	2	0	0	1	2	0	2	3	2	0	0	0	1	1	0	1	1	0	2	2	1	0	2	1	3	0	0	3	2	0	4	2	1	0	0	3	2	0	0	1	0	1	0	1	2	0	1	0	1	4	2	0	0	1	0	0	1	0	0	1	1	2	2	1	1	1	0	0	2	5	4	0	0	3	1	2	3	0	1	0	1	0	2	6	3	0	1	1	2	0	0	2	3	0	4	2	3	0	1	1	1	3	0	0	0	2	0	0	5	0	2	0	2	0	1	1	8	0	1	0	0	0	0	7	0	0	1	3	1	1	1	3	1	7	1	0	0	0	0	1	0	3	1	0	0	0	1	1	0	1	0	5	0	0	3	1	5	1	2	1	0	2	1	1	1	0	1	0	0	0	4	0	0	1	1	1	4	1	2	14	0	0	1	2	1	0	2	0	1	2	0	0	9	0	0	3	0	0	0	0	0	4	1	0	2	0	1	2	0	1	0	0	1	4	0	4	1	1	3	2	0	2	3	3	0	2	0	0	1	6	3	0	3	0	5	1	0	0	1	1	7	0	1	2	0	2	2	0	0	1	0	2	0	0	1	0	1	1	0	3	0	0	0	0	0	2	1	0	2	0	0	2	2	0	2	0	2	0	0	0	0	1	1	3	1	0	3	0	4	0	1	1	1	1	1	0	3	2	2	2	0	2	2	0	0	1	1	1	0	1	1	0	5	1	1	1	1	6	0	3	0	0	0	2	0	0	1	1	0	0	2	1	1	0	1	1	1	1	3	2	0	0	1	0	0	1	0	0	0	1	2	2	0	0	0	1	1	0	4	0	1	1	0	1	2	3	1	0	0	2	0	2	0	1	3	0	0	1	1	1	0	1	1	1	0	1	0	0	2	1	0	0	0	7	0	0	1	2	0	0	1	2	0	1	0	3	1	1	5	1	1	0	5	0	0	1	0	0	0	0	2	3	1	0	3	6	0	1	0	1	0	1	0	2	0	2	0	0	1	1	0	1	0	1	1	0	3	0	1	2	4	0	2	0	0	2	0	0	0	0	1	0	1	2	0	2	2	1	0	0	1	6	0	0	2	4	0	0	1	2	2	0	0	0	1	1	3	1	2	0	2	2	0	0	0	1	1	0	0	0	2	4	1	0	0	0	0	4	2	0	0	3	0	1	1	1	1	1	0	0	0	0	1	0	0	0	1	1	2	5	0	2	0	2	1	0	1	2	1	0	1	1	0	0	5	0	0	0	2	1	3	1	0	1	1	0	4	3	2	0	0	1	0	0	1	0	1	1	0	2	1	0	1	2	0	2	1	3	2	0	0	2	0	0	1	0	0	1	1	2	1	3	2	0	0	1	0	2	1	3	1	3	0	2	1	0	2	3	0	3	0	0	0	2	2	0	0	0	2	1	0	1	0	3	1	0	1	0	1	1	0	1	1	0	3	2	5	1	2	1	0	0	0	4	0	5	0	0	1	2	0	0	5	2	0	1	0	0	1	0	0	1	0	0	3	0	0	0	2	0	0	1	1	0	3	1	1	0	2	0	2	2	1	1	0	1	0	2	2	1	0	2	0	3	2	0	3	1	2	0	1	0	0	0	2	0	0	1	2	1	1	1	0	2	1	2	2	1	0	0	0	0	2	0	0	3	0	0	0	1	4	0	0	0	6	1	0	1	0	1	1	2	0	4	0	2	0	1	1	2	2	0	1	1	3	0	1	1	1	0	1	0	3	1	1	0	0	1	3	1	0	1	1	0	1	3	0	0	2	1	1	0	1	0	1	1	0	0	1	2	0	0	1	5	1	0	2	0	2	2	2	0	2	2	1	0	4	1	0	4	1	11	1	0	0	1	0	1	0	3	0	3	2	1	1	0	2	2	2	1	1	1	4	1	0	0	0	0	0	0	0	0	0	0	0	0	3	1	3	6	3	2	0	1	0	0	2	8	0	1	4	0	0	3	2	2	0	0	2	1	0	1	0	2	1	0	0	0	1	1	2	0	1	1	0	3	2	1	0	0	0	2	1	0	2	0	4	2	0	1	0	0	0	0	0	1	1	0	0	2	0	3	0	0	0	2	0	1	0	2	3	1	0	0	0	1	3	0	0	0	1	1	0	2	0	2	0	1	0	0	0	1	0	0	1	0	1	1	0	0	0	0	3	0	1	0	1	4	0	0	0	1	1	0	1	0	3	3	0	0	1	4	0	3	1	2	1	1	0	0	0	3	0	3	1	2	6	1	1	1	1	0	1	1	5	7	0	1	1	0	2	0	0	0	0	0	0	1	2	0	0	1	0	1	3	0	0	0	2	0	2	0	1	0	0	0	0	2	0	2	0	0	0	2	2	2	2	1	1	8	1	1	0	2	1	2	3	1	0	2	1	7	2	2	4	1	0	2	0	1	0	0	0	3	1	0	0	0	4	1	0	0	0	0	5	1	1	2	0	1	1	0	0	1	0	0	0	0	1	0	1	0	0	1	0	1	2	2	3	0	1	0	2	1	0	1	4	2	0	3	0	0	1	0	0	1	3	0	1	0	0	2	1	0	1	1	1	1	3	0	2	2	2	0	0	2	0	1	2	1	1	0	1	1	0	9	0	2	1	0	0	2	3	0	1	0	0	0	1	1	2	0	1	1	0	4	0	0	1	1	1	2	0	1	0	0	1	1	1	0	1	0	0	2	1	0	0	2	0	1	1	0	2	1	0	2	0	0	0	2	0	1	0	0	1	0	0	0	2	1	0	0	1	0	1	1	2	1	1	1	0	0	0	0	0	2	0	1	0	1	1	1	0	1	0	4	0	0	4	1	0	0	0	2	1	2	0	0	0	2	3	0	0	0	0	1	0	0	0	0	1	0	1	3	0	1	1	1	0	1	0	0	1	1	1	1	2	0	2	3	0	1	2	2	0	1	0	5	2	1	0	1	3	0	7	0	0	1	0	1	1	4	3	0	0	0	2	1	0	0	0	1	2	1	0	1	0	0	1	0	3	1	0	1	1	6	4	1	1	0	0	0	0	0	0	1	0	0	3	0	0	0	8	4	1	5	1	0	0	2	0	0	1	0	0	13	0	3	2	1	0	1	7	8	0	3	4	2	1	0	1	1	1	2	1	5	0	0	2	0	0	0	0	0	1	2	1	3	0	1	0	0	2	1	0	2	1	1	0	1	0	1	2	0	3	5	0	1	2	0	2	0	1	1	1	0	0	1	1	2	2	0	1	0	0	1	0	0	0	1	0	1	0	0	2	1	0	0	0	0	1	4	1	3	0	0	1	0	0	1	2	2	0	2	2	8	0	1	1	0	8	1	1	0	0	2	0	0	0	0	2	0	0	1	0	0	0	1	0	2	0	0	2	2	0	1	1	0	3	0	0	2	0	0	1	0	1	1	0	4	0	4	0	0	1	0	0	1	1	2	0	1	1	0	0	2	0	0	0	2	1	1	0	3	0	0	0	0	1	0	1	1	1	2	0	0	1	0	3	2	0	2	0	0	1	0	0	1	0	0	2	2	1	0	1	2	0	0	0	1	0	0	1	2	0	2	0	2	0	2	0	0	0	1	0	0	1	0	3	0	1	1	2	1	0	3	0	0	0	0	3	0	1	0	0	0	1	1	0	6	2	1	4	0	0	1	2	2	0	0	2	2	0	1	1	0	0	0	1	0	3	0	2	1	1	3	3	0	1	0	0	0	1	3	0	0	0	0	0	0	0	1	0	1	0	1	1	0	1	1	0	3	1	0	0	0	0	0	0	2	1	3	2	2	0	0	4	0	1	0	2	4	2	3	0	0	4	4	0	1	1	3	4	3	3	0	0	0	0	2	0	0	3	5	1	1	0	1	0	2	1	2	1	0	0	2	0	2	2	1	3	1	0	1	0	0	0	0	2	0	0	3	1	3	1	0	0	3	0	0	1	0	0	0	1	1	6	2	0	2	0	2	1	0	1	2	0	4	0	1	1	0	0	0	0	4	1	4	1	1	2	1	0	3	0	1	2	2	0	2	0	0	0	0	4	2	1	2	0	0	2	0	6	1	1	0	1	1	3	1	0	2	2	0	0	2	0	0	0	0	11	0	1	2	3	0	1	2	1	0	1	1	1	1	0	0	2	2	0	0	1	1	1	2	0	0	0	0	0	4	1	0	1	0	0	3	0	1	0	1	2	1	0	0	1	0	2	0	1	1	2	0	0	0	1	1	1	0	0	1	1	0	2	3	2	4	2	1	6	1	0	0	2	0	4	1	5	1	1	1	0	3	1	2	1	3	0	1	0	4	0	1	2	1	2	0	2	1	0	0	0	1	1	0	0	0	0	0	1	0	0	2	1	0	0	7	1	2	0	0	0	2	1	2	0	1	1	4	0	0	2	1	2	3	0	0	0	0	2	0	1	2	0	1	0	4	1	0	1	1	0	1	0	0	0	2	2	1	0	0	0	1	2	1	0	0	0	1	5	1	1	1	9	1	4	0	0	0	2	0	0	2	0	1	1	0	0	0	9	2	2	1	0	0	1	1	1	1	0	5	5	7	2	0	0	0	2	1	1	3	2	0	1	0	0	4	2	1	1	3	0	1	0	0	1	0	1	0	2	1	2	1	2	0	0	0	0	0	1	1	0	0	0	4	0	0	0	0	3	1	1	1	0	0	0	1	1	3	0	2	3	1	0	1	1	0	0	0	1	2	0	0	1	1	1	4	0	1	1	2	0	0	3	2	0	0	0	0	1	1	1	3	2	1	2	0	3	0	1	2	0	0	0	1	0	1	0	1	1	0	2	1	0	0	0	1	3	2	1	1	3	1	0	1	1	1	2	0	0	2	2	1	3	4	0	2	2	1	0	1	1	0	0	0	0	0	1	0	2	2	1	0	0	3	3	1	0	2	0	0	0	1	1	0	0	0	0	0	1	3	0	0	1	0	1	1	1	0	0	2	0	0	1	1	1	0	0	1	2	0	0	0	0	0	2	1	2	0	2	0	0	0	2	1	1	0	4	0	0	5	1	0	1	1	0	0	3	2	3	1	0	0	1	1	2	1	0	0	2	0	3	1	0	5	1	0	3	1	2	2	2	0	3	0	2	1	2	1	0	0	2	4	1	0	2	2	1	0	3	3	0	0	2	1	0	3	1	0	1	1	2	2	3	3	1	0	2	0	0	3	0	2	0	1	1	1	4	0	0	0	1	4	0	1	5	0	0	0	3	0	3	0	5	1	3	1	2	0	1	0	1	1	1	0	1	5	0	0	0	1	0	0	2	2	4	0	0	2	0	0	3	13	1	0	1	0	0	0	2	1	2	0	0	2	1	0	2	1	1	0	1	2	1	0	1	1	1	0	2	1	3	1	0	1	0	2	3	1	3	0	0	1	0	1	1	0	2	0	1	0	0	2	0	1	1	0	1	0	0	2	0	0	1	1	2	2	0	2	0	0	1	2	0	1	1	0	0	0	0	0	0	0	1	1	1	0	1	0	0	9	2	0	1	3	0	2	0	3	0	1	1	0	0	0	1	0	2	5	1	1	0	0	0	0	0	0	0	0	0	3	0	1	0	0	2	0	1	1	1	0	1	1	0	0	0	1	0	0	0	2	0	0	1	0	0	1	0	2	1	0	0	2	2	0	3	0	0	1	1	1	1	0	0	0	2	1	2	1	0	0	0	0	2	0	0	2	3	1	2	0	0	0	0	1	0	2	0	5	1	0	1	0	0	1	4	1	1	2	1	1	0	1	4	0	0	0	1	1	0	0	1	4	0	1	2	0	2	2	1	2	3	1	2	2	0	0	0	1	0	0	1	0	2	1	0	0	1	2	0	2	1	1	2	1	4	1	3	0	0	0	0	1	2	1	1	2	4	1	0	1	5	1	0	0	0	0	1	0	0	1	2	1	1	0	4	2	1	0	2	1	1	2	0	0	1	0	3	0	3	0	1	4	0	1	1	1	0	2	2	0	1	6	0	1	1	0	0	4	0	0	1	1	1	8	1	0	0	0	0	1	1	1	2	0	2	0	0	0	2	2	0	2	1	2	4	0	2	1	1	2	0	1	1	1	0	2	0	1	5	1	0	0	2	1	0	1	1	0	2	0	0	0	0	4	1	0	0	0	0	0	0	0	4	1	7	0	0	4	1	1	2	1	0	0	0	3	1	1	3	1	0	1	0	2	2	0	0	0	0	1	2	2	0	0	1	1	0	0	0	0	0	0	0	1	1	0	3	1	1	0	0	0	0	4	8	1	0	3	2	0	0	0	4	2	0	1	1	0	4	1	1	3	1	2	1	1	5	2	2	0	1	0	3	0	2	3	0	0	2	0	0	2	2	1	0	3	3	0	1	1	1	1	1	1	2	0	1	3	0	0	0	0	0	4	1	0	0	3	0	1	0	0	0	3	0	1	6	2	0	1	2	1	1	0	1	0	0	1	0	0	1	4	3	1	0	0	1	0	2	1	2	0	2	0	0	0	3	1	1	0	0	1	0	1	0	0	1	3	2	0	0	1	0	0	0	0	0	0	1	2	0	0	0	3	2	1	0	0	0	1	0	2	1	1	1	1	4	3	0	5	0	0	1	0	0	0	0	1	2	1	0	0	0	1	1	0	0	1	2	0	0	0	0	4	0	1	1	0	1	1	4	0	2	4	0	2	0	1	0	1	4	1	1	1	1	1	0	4	1	1	1	1	0	0	0	0	1	0	0	2	3	2	0	3	0	0	1	1	1	0	0	0	2	1	0	0	5	3	2	3	0	3	0	1	0	1	1	0	0	0	2	1	0	2	1	0	0	3	1	3	2	2	2	2	1	0	0	1	2	6	0	0	2	0	3	0	0	1	1	0	2	1	1	1	0	0	1	2	2	0	0	0	3	1	1	0	0	2	2	0	0	1	0	0	0	0	1	0	1	0	0	0	0	1	1	1	0	1	1	2	2	2	2	0	1	0	2	2	3	1	0	0	1	0	2	1	1	5	1	0	0	2	0	1	0	0	1	0	1	1	2	1	2	0	1	1	2	0	0	0	0	0	1	0	0	0	0	1	2	1	0	1	2	2	4	0	3	0	0	1	1	2	0	0	1	0	0	0	1	0	1	0	0	0	0	2	0	0	1	0	1	3	5	0	0	0	2	5	3	0	0	0	0	0	1	7	4	0	0	3	0	1	1	1	1	0	6	0	1	0	0	0	0	4	1	0	1	1	0	2	0	1	1	0	1	1	1	0	0	0	0	0	0	0	1	2	2	0	0	1	1	0	6	6	0	0	0	0	0	3	0	5	1	1	4	0	3	2	1	3	3	0	2	0	3	0	0	1	0	1	3	2	1	2	0	3	1	2	0	0	2	0	1	1	0	4	2	1	0	2	2	0	0	2	1	0	2	3	1	1	0	1	5	5	4	2	1	0	1	3	1	1	2	3	1	1	0	3	2	0	0	1	2	0	2	0	1	2	3	0	2	1	1	1	0	0	0	1	0	2	1	1	1	0	0	2	4	0	2	0	0	1	2	0	1	0	0	3	1	1	0	2	6	0	2	1	0	0	2	1	0	1	1	3	0	0	1	0	1	1	1	0	1	0	0	1	1	0	2	1	0	1	0	1	0	30	0	1	2	8	0	1	3	6	1	4	2	2	0	3	1	2	4	2	0	15	0	1	1	1	1	0	1	1	3	0	0	3	1	1	2	1	1	0	0	0	2	2	0	1	0	4	5	3	0	1	0	1	2	1	3	0	4	1	0	0	2	1	2	1	1	0	2	0	0	2	2	1	1	3	0	0	0	2	0	0	1	2	0	1	1	1	2	3	2	1	0	1	2	2	0	0	1	2	3	8	1	0	5	4	0	0	2	1	0	1	0	2	2	3	2	3	1	2	0	0	1	0	2	0	0	0	1	1	2	0	2	0	1	0	0	12	0	2	0	1	2	0	1	0	5	1	1	3	5	1	3	1	2	0	1	1	2	1	2	2	3	1	1	0	0	1	4	2	0	1	2	4	0	2	0	1	2	0	2	1	0	0	0	1	0	1	0	0	3	2	0	0	0	0	0	5	1	1	3	4	0	0	0	1	0	3	2	1	0	1	5	0	5	0	2	0	0	0	6	10	2	2	0	0	0	0	0	0	5	1	1	0	1	1	1	2	0	0	1	0	0	9	0	3	0	0	7	2	0	2	0	0	0	0	2	3	3	4	1	2	1	2	0	1	0	1	2	0	0	1	4	1	5	0	1	5	0	3	0	2	0	0	3	4	1	2	1	1	0	3	0	5	0	1	1	4	2	3	1	1	0	1	1	2	0	2	0	55	1	0	0	2	0	1	6	0	0	1	4	0	2	0	1	0	1	3	4	2	2	2	3	2	0	0	0	1	0	1	1	0	3	0	0	3	3	3	3	2	3	1	1	0	7	3	1	1	1	3	1	1	5	3	0	3	1	3	2	3	2	2	0	1	2	1	0	2	0	1	2	0	3	0	2	4	1	0	1	0	3	0	0	0	3	1	1	1	2	0	5	0	1	2	0	3	0	2	0	1	2	0	2	7	1	0	0	2	1	2	2	0	0	2	2	3	7	1	1	0	0	2	1	1	1	0	1	2	1	0	3	0	1	0	1	4	1	0	1	3	0	3	0	0	0	2	0	1	8	1	1	0	2	0	3	0	0	0	1	2	1	0	7	0	0	1	0	0	1	1	0	1	9	4	8	4	0	0	1	0	4	0	2	0	0	1	1	0	0	1	4	0	0	1	1	1	1	0	0	2	1	1	0	0	1	3	0	3	3	2	3	0	0	1	1	2	1	1	5	4	13	2	0	0	7	0	0	5	1	0	1	2	4	1	0	0	2	6	6	3	0	0	2	9	0	3	1	1	1	0	2	1	0	6	1	0	1	0	4	1	4	1	0	0	0	7	2	1	1	1	4	1	4	2	4	8	2	0	2	2	0	1	1	1	0	2	2	1	2	0	4	2	3	2	0	3	0	2	1	0	1	1	2	0	1	0	0	1	4	1	0	0	2	0	2	5	0	0	2	1	0	2	1	0	1	0	1	1	0	0	1	1	0	1	1	0	1	2	3	0	1	0	0	0	2	1	0	1	0	3	4	2	3	0	0	0	1	0	1	0	1	2	0	1	5	0	1	1	2	2	3	1	3	3	1	2	2	4	0	0	9	0	0	0	3	1	0	0	2	1	5	0	1	0	0	1	1	1	0	3	2	0	1	0	3	0	1	0	0	0	1	1	1	0	4	1	1	1	2	0	1	2	12	1	0	3	0	5	1	2	1	0	2	0	7	2	0	1	2	2	1	2	1	2	0	0	3	1	1	1	1	1	1	5	0	1	0	0	3	0	5	0	1	0	3	2	0	5	1	0	1	0	1	2	1	0	1	1	2	1	0	0	1	2	1	0	2	3	1	2	1	2	1	2	1	0	1	1	2	5	1	2	0	0	4	3	1	3	1	3	0	1	3	0	1	1	0	3	0	1	0	2	0	2	1	2	1	1	0	1	3	1	2	0	0	0	0	1	0	1	2	2	1	0	1	1	0	3	3	5	1	0	0	3	1	0	1	3	1	2	1	3	2	1	0	2	0	2	0	4	6	0	0	0	2	2	0	2	0	0	3	1	0	0	2	0	0	1	1	1	1	1	1	7	0	0	2	0	0	1	0	12	6	5	0	0	2	2	2	2	2	3	0	5	2	1	1	3	1	0	0	2	0	1	2	1	1	3	0	0	1	2	2	0	1	0	2	0	2	1	2	0	2	0	1	4	0	1	0	0	8	0	0	1	0	1	1	4	2	0	2	0	2	1	1	0	1	0	0	2	1	5	1	2	2	0	1	0	0	0	0	3	0	1	0	1	0	0	0	2	0	2	0	2	2	0	0	0	1	2	1	2	2	2	1	1	0	0	4	5	2	0	0	1	2	0	2	1	2	2	3	4	0	0	0	2	3	0	1	0	1	1	1	0	1	1	2	0	0	0	1	0	0	0	3	3	1	1	0	2	2	1	4	0	0	0	1	0	0	1	1	2	3	0	0	2	0	0	1	0	1	1	1	4	0	2	2	2	1	0	0	0	5	0	0	5	0	0	1	1	0	0	4	2	2	1	1	1	0	4	0	0	0	0	1	1	2	2	2	0	1	1	1	3	3	1	0	1	1	0	0	2	1	0	0	2	3	3	0	1	0	0	0	1	1	0	1	2	2	0	1	3	0	0	2	1	0	0	1	2	3	1	4	0	0	0	2	6	1	0	1	0	0	0	1	1	0	1	5	2	1	0	0	0	1	1	0	4	0	0	1	0	5	3	0	2	1	1	1	0	2	1	1	0	1	3	2	2	2	0	2	0	1	0	0	1	0	1	1	0	1	2	2	0	1	2	1	1	1	0	0	0	0	5	1	2	1	2	0	0	1	1	0	0	2	2	3	0	0	3	2	1	1	0	1	3	1	3	0	0	0	4	0	0	0	0	0	4	0	2	0	0	1	1	5	2	0	0	2	1	0	1	3	1	3	2	0	1	0	0	3	0	0	3	1	0	0	5	2	3	0	1	0	3	0	0	1	2	7	0	0	0	0	9	7	1	1	0	1	1	0	1	3	4	1	1	1	2	1	1	0	0	0	2	1	0	1	0	0	1	3	3	1	0	1	1	2	5	4	1	7	0	0	2	1	0	2	0	0	5	1	1	1	1	0	0	2	2	0	1	1	1	1	3	1	0	0	0	1	3	0	0	0	1	0	1	0	1	0	0	0	4	1	0	2	3	4	1	2	0	0	1	2	1	0	0	0	1	0	2	1	2	1	0	2	0	1	2	0	0	1	2	1	0	4	1	1	0	1	1	2	1	0	1	0	0	0	3	0	1	1	2	2	0	2	2	0	1	0	1	7	1	0	1	1	1	1	0	1	0	2	0	1	1	2	1	0	2	1	0	0	1	2	1	0	1	1	1	1	0	1	1	0	2	0	3	4	0	3	0	0	1	2	0	1	2	0	2	3	4	0	1	0	2	1	2	0	1	1	2	1	0	2	1	0	3	2	0	1	1	2	2	0	2	0	1	0	0	2	0	1	1	0	2	2	1	0	0	1	1	0	1	0	0	1	3	2	2	0	7	1	0	1	1	0	0	0	0	4	1	1	2	0	1	2	0	7	3	1	0	1	0	0	1	0	1	2	4	1	4	2	2	1	0	2	2	0	4	1	4	0	1	1	1	1	2	1	1	5	0	3	0	1	1	0	0	1	1	1	0	10	3	1	2	0	4	0	0	5	3	3	2	5	0	19	0	2	0	1	0	6	0	0	1	1	2	1	2	1	1	1	1	0	0	1	3	1	2	0	6	1	0	3	0	4	0	0	1	1	0	4	0	2	0	0	0	0	0	3	2	1	0	3	1	1	1	3	5	0	1	0	1	2	10	4	1	0	0	1	2	2	3	0	0	2	2	0	2	2	1	0	1	3	1	2	2	3	0	1	2	0	7	3	8	0	2	1	3	0	0	1	9	2	0	5	1	4	0	6	1	0	0	0	10	3	1	3	1	1	1	2	0	1	0	2	1	12	0	0	1	2	0	3	0	0	1	1	0	3	2	1	2	1	2	1	1	1	3	1	1	0	0	1	1	0	0	1	0	2	1	2	1	5	1	11	6	1	3	1	3	1	1	0	0	6	4	1	0	3	2	2	0	3	6	3	0	0	2	1	1	2	2	4	2	0	1	1	0	4	1	3	1	1	3	1	0	1	3	3	1	1	7	1	3	0	8	1	2	3	7	1	0	2	2	0	2	1	5	1	1	5	0	0	2	2	0	2	0	2	2	2	0	2	0	1	0	0	1	0	3	4	2	1	2	1	2	2	2	1	2	1	2	0	1	0	6	0	1	1	1	0	0	1	2	0	0	1	0	1	0	6	1	1	1	1	0	0	1	0	0	0	0	1	0	0	3	1	0	1	1	1	0	1	0	1	2	0	5	0	0	3	2	0	4	2	0	4	2	0	3	3	0	2	0	4	2	1	4	4	1	1	1	2	1	1	1	0	5	6	5	3	1	4	2	1	1	0	2	0	2	2	4	1	1	1	0	1	1	0	4	1	2	1	4	1	1	1	2	0	0	1	4	0	0	1	15	0	0	1	2	0	6	1	2	1	0	4	1	0	1	1	0	2	0	5	1	4	2	0	1	0	7	0	3	0	1	5	2	1	1	0	0	0	0	4	3	1	1	0	2	0	0	1	1	1	2	1	0	0	1	2	0	3	0	0	1	1	0	2	3	1	0	0	1	1	0	3	5	2	1	6	1	5	0	1	1	0	3	1	3	0	2	0	0	0	1	1	0	0	1	0	0	2	2	1	2	2	0	3	1	1	2	0	2	0	0	0	0	1	0	2	0	2	1	1	0	6	0	1	0	2	1	0	0	1	1	0	1	0	0	2	0	1	1	1	0	1	3	1	0	2	3	2	0	0	3	2	1	0	0	2	0	5	1	0	1	0	5	0	0	1	4	2	3	2	2	2	0	4	1	0	2	1	0	1	1	1	0	1	2	1	4	0	0	0	2	4	1	1	1	1	1	0	0	2	0	1	2	3	2	1	1	1	1	4	0	3	0	3	2	2	1	1	2	1	2	1	2	1	1	2	0	1	0	0	2	2	1	2	1	0	2	0	1	0	1	2	2	1	1	0	0	1	1	2	2	3	3	2	2	1	0	1	1	0	1	2	0	0	0	2	1	1	0	1	0	0	0	1	2	0	1	0	3	3	0	1	1	1	0	2	0	0	5	1	1	3	0	1	0	4	4	0	2	1	0	1	1	1	3	0	0	0	6	0	4	0	0	2	0	2	7	0	0	0	3	0	0	3	3	1	1	4	1	4	1	1	0	1	0	9	1	2	0	1	0	0	0	0	0	3	2	5	2	1	2	5	6	1	2	1	11	1	0	2	0	0	4	5	1	1	2	1	1	0	0	0	1	5	1	4	0	1	1	1	0	0	1	0	3	0	0	3	0	3	0	1	1	1	0	4	1	0	1	0	2	0	0	4	1	0	2	0	2	1	0	1	9	2	0	5	2	1	1	7	1	0	2	0	0	3	1	3	0	3	0	0	1	1	1	4	5	1	0	1	5	2	0	0	5	4	2	16	0	1	1	2	0	0	1	0	1	0	2	0	0	3	3	4	2	1	0	1	3	0	3	1	2	3	0	0	4	1	10	2	0	3	1	0	0	0	1	1	2	4	0	2	0	3	0	0	2	2	1	0	0	0	0	4	4	0	0	2	0	1	3	0	2	0	0	0	0	1	1	2	3	1	4	0	2	2	8	2	3	7	0	6	2	0	2	0	0	11	0	1	3	0	0	1	2	7	2	2	1	1	1	1	3	2	0	2	1	0	1	2	1	1	2	1	0	0	0	0	1	0	0	0	3	6	1	0	3	1	4	0	1	1	1	0	0	1	0	1	0	0	0	2	1	3	1	0	0	3	4	0	0	2	1	0	2	6	6	0	0	0	1	0	0	0	2	1	0	0	2	2	1	0	1	0	2	1	0	0	2	1	1	13	1	1	1	2	1	0	7	1	2	0	0	0	0	0	0	0	0	4	7	0	2	1	2	0	3	1	2	0	0	3	2	2	5	1	1	1	2	0	2	7	2	0	4	2	1	5	1	1	2	1	1	0	4	0	0	1	6	6	0	3	3	0	3	0	0	0	0	2	0	2	3	0	3	0	0	0	4	8	2	0	1	1	3	0	3	1	2	2	2	2	10	0	0	1	0	0	2	1	0	0	1	0	2	3	2	1	0	4	1	5	3	3	3	1	0	2	1	2	1	1	2	4	1	1	0	0	5	1	0	4	1	0	1	0	1	0	2	8	5	0	1	1	0	1	0	1	0	2	3	0	3	2	0	0	0	2	1	1	2	0	0	2	0	0	2	1	2	3	1	4	0	7	0	0	1	1	1	1	4	2	1	1	2	1	0	2	4	1	0	0	0	0	2	2	3	7	4	0	1	0	0	2	1	0	0	0	4	1	0	1	0	0	1	2	1	0	2	0	1	4	1	0	1	0	0	1	1	2	1	1	0	2	4	0	0	4	0	3	2	0	1	0	1	0	1	0	5	1	2	0	11	4	0	1	1	0	0	5	1	0	2	1	5	0	0	0	0	0	1	1	0	0	2	0	2	1	0	0	1	1	0	1	0	0	3	0	0	4	0	0	1	1	4	0	0	0	0	0	1	1	7	0	1	4	0	0	6	2	2	0	0	1	1	1	1	4	0	0	2	0	0	1	0	0	2	0	1	1	1	0	0	0	1	1	4	1	1	12	2	0	0	1	1	0	0	1	1	0	1	0	1	1	2	1	2	3	0	1	8	2	0	0	2	2	1	1	1	1	1	3	4	2	6	0	1	0	0	1	1	0	0	2	3	2	1	0	1	1	1	0	3	3	2	2	0	0	1	0	1	1	0	1	2	2	2	9	6	2	4	1	0	6	1	1	0	3	0	0	4	5	5	1	2	0	0	0	0	2	2	0	0	0	1	0	2	0	2	5	0	4	0	2	0	0	1	0	1	0	0	2	0	3	3	4	0	0	1	1	4	3	2	0	1	3	1	0	1	0	1	1	0	4	1	0	0	4	0	2	0	2	1	1	2	0	3	2	1	1	1	0	0	0	0	0	4	2	1	2	0	2	0	3	0	2	1	3	2	1	2	0	1	0	0	0	5	4	0	0	1	0	2	1	0	3	0	0	1	2	3	3	0	0	4	1	0	0	0	3	0	1	0	1	0	2	1	0	1	3	0	1	3	0	6	3	0	3	1	2	5	3	2	2	2	1	0	3	2	0	3	0	0	0	0	1	2	0	2	1	9	1	1	1	1	2	0	0	1	1	0	2	2	1	2	1	0	1	4	2	1	1	3	2	1	2	5	4	0	0	1	1	1	4	1	4	0	13	3	0	1	0	4	2	8	1	3	1	2	1	1	4	1	0	0	1	0	1	1	1	4	0	1	0	0	0	0	2	1	0	3	0	2	4	1	4	1	3	0	2	1	0	1	0	1	0	0	0	1	0	1	0	1	0	0	2	1	0	0	0	0	0	0	0	1	0	1	0	0	3	0	1	2	2	2	1	1	0	13	0	1	0	4	0	0	0	1	1	1	2	1	0	2	0	3	1	4	1	3	1	1	1	0	2	0	1	1	0	0	0	0	1	3	1	0	2	1	0	0	0	3	3	1	0	3	1	1	0	2	0	1	0	0	4	1	3	0	1	0	1	3	2	4	1	2	0	0	2	6	1	1	1	0	3	0	0	1	1	0	1	0	1	2	0	0	1	0	2	1	0	0	0	2	0	0	1	0	2	0	1	1	1	0	0	3	1	1	0	0	4	0	0	0	1	1	2	1	1	0	1	16	0	0	2	0	1	2	1	0	1	0	2	3	1	1	0	1	10	1	1	4	1	0	1	1	3	1	1	0	10	0	0	2	0	2	1	3	0	4	1	0	2	1	0	0	2	2	1	3	0	1	1	0	1	1	1	2	1	5	2	0	0	1	3	1	1	0	0	2	1	1	0	1	1	1	1	0	0	1	2	1	2	3	9	5	1	2	1	0	1	2	1	2	1	3	1	2	0	0	2	1	5	1	0	2	2	0	2	0	1	4	1	0	1	0	0	0	0	4	1	1	0	0	3	0	3	0	2	2	0	0	1	1	0	1	1	0	0	2	1	4	0	1	1	1	0	8	12	5	0	0	1	1	0	1	2	0	2	0	0	3	1	0	1	3	1	0	5	0	0	0	1	2	0	0	3	2	0	0	0	1	1	1	1	0	0	5	2	2	1	2	0	0	1	1	1	2	1	1	0	4	2	2	1	4	0	0	1	0	2	0	0	2	1	1	1	0	1	4	2	2	3	1	2	0	0	0	0	0	0	11	1	0	0	0	2	2	1	3	0	0	0	2	1	2	0	0	0	1	0	2	5	2	0	2	0	0	2	0	1	0	2	2	1	0	0	2	2	0	3	2	2	0	0	2	3	6	1	13	0	0	0	1	0	1	2	0	0	1	1	3	0	0	0	8	0	0	1	0	0	2	0	0	2	0	0	0	3	2	3	3	5	1	2	1	1	0	0	0	2	1	2	6	1	1	0	1	3	0	1	2	0	5	3	0	1	1	3	3	0	2	0	0	0	0	1	0	0	3	0	2	0	0	1	0	6	0	1	0	1	2	1	1	0	4	0	0	0	5	2	4	3	2	2	1	1	1	8	1	1	1	0	1	0	0	2	0	0	0	1	2	1	0	0	2	0	1	0	1	0	5	1	1	2	1	0	1	0	0	0	2	2	4	0	0	3	0	0	0	0	0	1	0	1	2	0	0	1	1	0	3	1	0	1	1	2	6	0	0	0	1	0	2	0	1	1	3	0	0	1	2	2	0	0	6	1	0	0	3	0	0	2	0	2	0	2	0	1	0	0	5	3	3	2	0	0	0	1	0	4	3	0	6	1	0	1	0	3	0	3	2	0	1	2	1	0	0	0	2	0	3	1	3	1	0	1	0	5	2	1	2	1	1	1	5	1	0	0	2	4	2	2	1	2	1	0	0	5	1	2	1	2	3	1	1	0	0	0	0	2	2	2	3	5	1	1	0	0	0	0	0	0	1	2	1	1	1	2	1	3	1	2	2	0	1	2	0	3	0	0	0	0	1	1	0	15	2	4	1	4	1	2	0	1	0	1	2	3	2	3	2	0	0	0	0	2	0	1	6	1	2	2	3	1	0	3	3	1	0	2	3	1	2	1	1	2	5	5	2	4	2	2	2	1	2	0	0	0	0	2	1	5	13	3	4	1	4	3	0	3	3	0	0	0	0	0	1	1	0	1	5	6	3	0	7	0	0	0	1	4	2	0	1	0	1	2	2	1	0	0	5	0	1	2	2	1	2	2	1	1	0	1	0	0	0	1	0	2	0	1	2	4	3	2	2	1	1	3	3	0	0	1	2	1	5	4	1	0	0	1	3	4	1	1	0	1	1	1	0	0	1	0	0	0	2	0	1	0	0	1	2	6	0	5	0	2	7	2	1	4	1	0	3	1	3	2	1	1	6	1	0	3	0	0	1	0	1	2	5	0	2	0	5	3	2	1	6	0	0	0	0	1	3	0	2	1	0	4	1	6	1	0	0	1	1	2	0	1	0	3	2	0	0	0	0	1	1	0	2	1	2	1	0	2	0	3	4	1	0	0	2	1	0	2	2	3	2	1	1	7	0	0	6	0	1	4	3	6	2	5	0	0	3	0	2	0	0	2	3	1	3	0	2	3	2	1	1	2	1	1	2	0	10	0	0	0	0	1	9	0	0	2	9	1	2	1	0	2	0	0	2	0	1	1	1	0	1	0	1	0	0	2	1	2	1	9	0	1	0	2	1	1	5	0	2	3	5	3	0	1	2	1	0	2	3	0	2	3	1	1	2	6	3	2	1	1	0	1	0	1	0	0	0	2	1	1	1	0	0	0	1	1	3	4	0	2	3	9	2	1	7	2	1	0	0	0	2	2	13	2	1	0	0	2	0	0	0	2	1	3	3	0	0	1	0	1	0	0	2	1	0	2	1	3	1	0	0	0	1	2	1	2	2	1	1	0	1	0	2	1	0	1	2	0	2	1	2	2	1	0	1	1	4	1	0	3	1	0	0	3	1	1	2	2	0	1	2	3	0	0	1	0	0	0	2	1	1	0	4	2	1	2	1	2	0	0	0	3	4	0	4	0	1	1	0	0	1	7	1	2	2	1	0	0	3	1	0	0	0	0	2	3	1	0	3	1	3	2	5	0	1	3	1	4	3	0	2	1	0	3	2	2	2	3	2	2	1	0	0	3	0	2	1	1	2	0	0	2	0	1	0	2	0	0	0	5	0	0	6	2	0	0	3	0	1	0	1	0	0	1	3	3	1	2	0	1	1	0	0	0	3	0	1	1	0	0	1	0	1	3	1	2	3	1	3	0	2	1	0	0	0	2	1	8	0	1	2	4	0	0	2	1	2	2	1	2	2	1	0	1	5	0	2	3	2	1	2	0	1	0	0	2	2	1	2	0	1	2	0	1	1	2	0	3	1	1	0	3	0	1	1	0	2	1	1	1	0	0	2	5	0	0	1	1	3	4	0	1	0	3	2	2	1	0	0	3	0	0	3
AC024175.3	0	0	0	0	0	0	0	0	0	0	0	0	0	0	0	0	0	0	0	0	0	0	0	0	0	0	0	0	0	0	0	0	0	0	0	0	0	0	0	0	0	0	0	0	0	0	0	0	0	0	0	0	0	0	0	0	0	0	0	0	0	0	0	0	0	0	0	0	0	0	0	0	0	0	0	0	0	0	0	0	0	0	0	0	0	0	0	0	0	0	0	0	0	0	0	0	0	0	0	0	0	0	0	0	0	0	0	0	0	0	0	0	0	0	0	0	0	0	0	0	0	0	0	0	0	0	0	0	0	0	0	0	0	0	0	0	0	0	0	0	0	0	0	0	0	0	0	0	0	0	0	0	0	0	0	0	0	0	0	0	0	0	0	0	0	0	0	0	0	0	0	0	0	0	0	0	0	0	0	0	0	0	0	0	0	0	0	0	0	0	0	0	0	0	0	0	0	0	0	0	0	0	0	0	0	0	0	0	0	0	0	0	0	0	0	0	0	0	0	0	0	0	0	0	0	0	0	0	0	0	0	0	0	0	0	0	0	0	0	0	0	0	0	0	0	0	0	0	0	0	0	0	0	0	0	0	0	0	0	0	0	0	0	0	0	0	0	0	0	0	0	0	0	0	0	0	0	0	0	0	0	0	0	0	0	0	0	0	0	0	0	0	0	0	0	0	0	0	0	0	0	0	0	0	0	0	0	0	0	0	0	0	0	0	0	0	0	0	0	0	0	0	0	0	0	0	0	0	0	0	0	0	0	0	0	0	0	0	0	0	0	0	0	0	0	0	0	0	0	0	0	0	0	0	0	0	0	0	0	0	0	0	0	0	0	0	0	0	0	0	0	0	0	0	0	0	0	0	0	0	0	0	0	0	0	0	0	0	0	0	0	0	0	0	0	0	0	0	0	0	0	0	0	0	0	0	0	0	0	0	0	0	0	0	0	0	0	0	0	0	0	0	0	0	0	0	0	0	0	0	0	0	0	0	0	0	0	0	0	0	0	0	0	0	0	0	0	0	0	0	0	0	0	0	0	0	0	0	0	0	0	0	0	0	0	0	0	0	0	0	0	0	0	0	0	0	0	0	0	0	0	0	0	0	0	0	0	0	0	0	0	0	0	0	0	0	0	0	0	0	0	0	0	0	0	0	0	0	0	0	0	0	0	0	0	0	0	0	0	0	0	0	0	0	0	0	0	0	0	0	0	0	0	0	0	0	0	0	0	0	0	0	0	0	0	0	0	0	0	0	0	0	0	0	0	0	0	0	0	0	0	0	0	0	0	0	0	0	0	0	0	0	0	0	0	0	0	0	0	0	0	0	0	0	0	0	0	0	0	0	0	0	0	0	0	0	0	0	0	0	0	0	0	0	0	0	0	0	0	0	0	0	0	0	0	0	0	0	0	0	0	0	0	0	0	0	0	0	0	0	0	0	0	0	0	0	0	0	0	0	0	0	0	0	0	0	0	0	0	0	0	0	0	0	0	0	0	0	0	0	0	0	0	0	0	0	0	0	0	0	0	0	0	0	0	0	0	0	0	0	0	0	0	0	0	0	0	0	0	0	0	0	0	0	0	0	0	0	0	0	0	0	0	0	0	0	0	0	0	0	0	0	0	0	0	0	0	0	0	0	0	0	0	0	0	0	0	0	0	0	0	0	0	0	0	0	0	0	0	0	0	0	0	0	0	0	0	0	0	0	0	0	0	0	0	0	0	0	0	0	0	0	0	0	0	0	0	0	0	0	0	0	0	0	0	0	0	0	0	0	0	0	0	0	0	0	0	0	0	0	0	0	0	0	0	0	0	0	0	0	0	0	0	0	0	0	0	0	0	0	0	0	0	0	0	0	0	0	0	0	0	0	0	0	0	0	0	0	0	0	0	0	0	0	0	0	0	0	0	0	0	0	0	0	0	0	0	0	0	0	0	0	0	0	0	0	0	0	0	0	0	0	0	0	0	0	0	0	0	0	0	0	0	0	0	0	0	0	0	0	0	0	0	0	0	0	0	0	0	0	0	0	0	0	0	0	0	0	0	0	0	0	0	0	0	0	0	0	0	0	0	0	0	0	0	0	0	0	0	0	0	0	0	0	0	0	0	0	0	0	0	0	0	0	0	0	0	0	0	0	0	0	0	0	0	0	0	0	0	0	0	0	0	0	0	0	0	0	0	0	0	0	0	0	0	0	0	0	0	0	0	0	0	0	0	0	0	0	0	0	0	0	0	0	0	0	0	0	0	0	0	0	0	0	0	0	0	0	0	0	0	0	0	0	0	0	0	0	0	0	0	0	0	0	0	0	0	0	0	0	0	0	0	0	0	0	0	0	0	0	0	0	0	0	0	0	0	0	0	0	0	0	0	0	0	0	0	0	0	0	0	0	0	0	0	0	0	0	0	0	0	0	0	0	0	0	0	0	0	0	0	0	0	0	0	0	0	0	0	0	0	0	0	0	0	0	0	0	0	0	0	0	0	0	0	0	0	0	0	0	0	0	0	0	0	0	0	0	0	0	0	0	0	0	0	0	0	0	0	0	0	0	0	0	0	0	0	0	0	0	0	0	0	0	0	0	0	0	0	0	0	0	0	0	0	0	0	0	0	0	0	0	0	0	0	0	0	0	0	0	0	0	0	0	0	0	0	0	0	0	0	0	0	0	0	0	0	0	0	0	0	0	0	0	0	0	0	0	0	0	0	0	0	0	0	0	0	0	0	0	0	0	0	0	0	0	0	0	0	0	0	0	0	0	0	0	0	0	0	0	0	0	0	0	0	0	0	0	0	0	0	0	0	0	0	0	0	0	0	0	0	0	0	0	0	0	0	0	0	0	0	0	0	0	0	0	0	0	0	0	0	0	0	0	0	0	0	0	0	0	0	0	0	0	0	0	0	0	0	0	0	0	0	0	0	0	0	0	0	0	0	0	0	0	0	0	0	0	0	0	0	0	0	0	0	0	0	0	0	0	0	0	0	0	0	0	0	0	0	0	0	0	0	0	0	0	0	0	0	0	0	0	0	0	0	0	0	0	0	0	0	0	0	0	0	0	0	0	0	0	0	0	0	0	0	0	0	0	0	0	0	0	0	0	0	0	0	0	0	0	0	0	0	0	0	0	0	0	0	0	0	0	0	0	0	0	0	0	0	0	0	0	0	0	0	0	0	0	0	0	0	0	0	0	0	0	0	0	0	0	0	0	0	0	0	0	0	0	0	0	0	0	0	0	0	0	0	0	0	0	0	0	0	0	0	0	0	0	0	0	0	0	0	0	0	0	0	0	0	0	0	0	0	0	0	0	0	0	0	0	0	0	0	0	0	0	0	0	0	0	0	0	0	0	0	0	0	0	0	0	0	0	0	0	0	0	0	0	0	0	0	0	0	0	0	0	0	0	0	0	0	0	0	0	0	0	0	0	0	0	0	0	0	0	0	0	0	0	0	0	0	0	0	0	0	0	0	0	0	0	0	0	0	0	0	0	0	0	0	0	0	0	0	0	0	0	0	0	0	0	0	0	0	0	0	0	0	0	0	0	0	0	0	0	0	0	0	0	0	0	0	0	0	0	0	0	0	0	0	0	0	0	0	0	0	0	0	0	0	0	0	0	0	0	0	0	0	0	0	0	0	0	0	0	0	0	0	0	0	0	0	0	0	0	0	0	0	0	0	0	0	0	1	0	0	0	0	0	0	0	0	0	0	0	0	0	0	0	0	0	0	0	0	0	0	0	0	0	0	0	0	0	0	0	0	0	0	0	0	0	0	0	0	0	0	0	0	0	0	0	0	0	0	0	0	0	0	0	0	0	0	0	0	0	0	0	0	0	0	0	0	0	0	0	0	0	0	0	0	0	0	0	0	0	0	0	0	0	0	0	0	0	0	0	0	0	0	0	0	0	0	0	0	0	0	0	0	0	0	0	0	0	0	0	0	0	0	0	0	0	0	0	0	0	0	0	0	0	0	0	0	0	0	0	0	0	0	0	0	0	0	0	0	0	0	0	0	0	0	0	0	0	0	0	0	0	0	0	0	0	0	0	0	0	0	0	0	0	0	0	0	0	0	0	0	0	0	0	0	0	0	0	0	0	0	0	0	0	0	0	0	0	0	0	0	0	0	0	0	0	0	0	0	0	0	0	0	0	0	0	0	0	0	0	0	0	0	0	0	0	0	0	0	0	0	0	0	0	0	0	0	0	0	0	0	0	0	0	0	0	0	0	0	0	0	0	0	0	0	0	0	0	0	0	0	0	0	0	0	0	0	0	0	0	0	0	0	0	0	0	0	0	0	0	0	0	0	0	0	0	0	0	0	0	0	0	0	0	0	0	0	0	0	0	0	0	0	0	0	0	0	0	0	0	0	0	0	0	0	0	0	0	0	0	0	0	0	0	0	0	0	0	0	0	0	0	0	0	0	0	0	0	0	0	0	0	0	0	0	0	0	0	0	0	0	0	0	0	0	0	0	0	0	0	0	0	0	0	0	0	0	0	0	0	0	0	0	0	0	0	0	0	0	0	0	0	0	0	0	0	0	0	0	0	0	0	0	0	0	0	0	0	0	0	0	0	0	0	0	0	0	0	0	0	0	0	0	0	0	0	0	0	0	0	0	0	0	0	0	0	0	0	0	0	0	0	0	0	0	0	0	0	0	0	0	0	0	0	0	0	0	0	0	0	0	0	0	0	0	0	0	0	0	0	0	0	0	0	0	0	0	0	0	0	0	0	0	0	0	0	0	0	0	0	0	0	0	0	0	0	0	0	1	0	0	0	0	0	0	0	0	0	0	0	0	0	0	0	0	0	0	0	0	0	0	0	0	0	0	0	0	0	0	0	0	0	0	0	0	0	0	0	0	0	0	0	0	0	0	0	0	0	0	0	0	0	0	0	0	0	0	0	0	0	0	0	0	0	0	0	0	0	0	0	0	0	0	0	0	0	0	0	0	0	0	0	0	0	0	0	0	0	0	0	0	0	0	0	0	0	0	0	0	0	0	0	0	0	0	0	0	0	0	0	0	0	0	0	0	0	0	0	0	0	0	0	0	0	0	0	0	0	0	0	0	0	0	0	0	0	0	0	0	0	0	0	0	0	0	0	0	0	0	0	0	0	0	0	0	0	0	0	0	0	0	0	0	0	0	0	0	0	0	0	0	0	0	0	0	0	0	0	0	0	0	0	0	0	0	0	0	0	0	0	0	0	0	0	0	0	0	0	0	0	0	0	0	0	0	0	0	0	0	0	0	0	0	0	0	0	0	0	0	0	0	0	0	0	0	0	0	0	0	0	0	0	0	0	0	0	0	0	0	0	0	0	0	0	0	0	0	0	0	0	0	0	0	0	0	0	0	0	0	0	0	0	0	0	0	0	0	0	0	0	0	0	0	0	0	0	0	0	0	0	0	0	0	0	0	0	0	0	0	0	0	0	0	0	0	0	0	0	0	0	0	0	0	0	0	0	0	0	0	0	0	0	0	0	0	0	0	0	0	0	0	0	0	0	0	0	0	0	0	0	0	0	0	0	0	0	0	0	0	0	0	0	0	0	0	0	0	0	0	0	0	0	0	0	0	0	0	0	0	0	0	0	0	0	0	0	0	0	0	0	0	0	0	0	0	0	0	0	0	0	0	0	0	0	0	0	0	0	0	0	0	0	0	0	0	0	0	0	0	0	0	0	0	0	0	0	0	0	0	0	0	0	0	0	0	0	0	0	0	0	0	0	0	0	0	0	0	0	0	0	0	0	0	0	0	0	0	0	0	0	0	0	0	0	0	0	0	0	0	0	0	0	0	0	0	0	0	0	0	0	0	0	0	0	0	0	0	0	0	0	0	0	0	0	0	0	0	0	0	0	0	0	0	0	0	0	0	0	0	0	0	0	0	0	0	0	0	0	0	0	0	0	0	0	0	0	0	0	0	0	0	0	0	0	0	0	0	0	0	0	0	0	0	0	0	0	0	0	0	0	0	0	0	0	0	0	0	0	0	0	0	0	0	0	0	0	0	0	0	0	0	0	0	0	0	0	0	0	0	0	0	0	0	0	0	0	0	0	0	0	0	0	0	0	0	0	0	0	0	0	0	0	0	0	0	0	0	0	0	0	0	0	0	0	0	0	0	0	0	0	0	0	0	0	0	0	0	0	0	0	0	0	0	0	0	0	0	0	0	0	0	0	0	0	0	0	0	0	0	0	0	0	0	0	0	0	0	0	0	0	0	0	0	0	0	0	0	0	0	0	0	0	0	0	0	0	0	0	0	0	0	0	0	0	0	0	0	0	0	0	0	0	0	0	0	0	0	0	0	0	0	0	0	0	0	0	0	0	0	0	0	0	0	0	0	0	0	0	0	0	0	0	0	0	0	0	0	0	0	0	0	0	0	0	0	0	0	0	0	0	0	0	0	0	0	0	0	0	0	0	0	0	0	0	0	0	0	0	0	0	0	0	0	0	0	0	0	0	0	0	0	0	0	0	0	0	0	0	0	0	0	0	0	0	0	0	0	0	0	0	0	0	0	0	0	0	0	0	0	0	0	0	0	0	0	0	0	0	0	0	0	0	0	0	0	0	0	0	0	0	0	0	0	0	0	0	0	0	0	0	0	0	0	0	0	0	0	0	0	0	0	0	0	0	0	0	0	0	0	0	0	0	0	0	0	0	0	0	0	0	0	0	0	0	0	0	0	0	0	0	0	0	0	0	0	0	0	0	0	0	0	0	0	0	0	0	0	0	0	0	0	0	0	0	0	0	0	0	0	0	0	0	0	0	0	0	0	0	0	0	0	0	0	0	0	0	0	0	0	0	0	0	0	0	0	0	0	0	0	0	0	0	0	0	0	0	0	0	0	0	0	0	0	0	0	0	0	0	0	0	0	0	0	0	0	0	0	0	0	0	0	0	0	0	0	0	0	0	0	0	0	0	0	0	0	0	0	0	0	0	0	0	0	0	0	0	0	0	0	0	0	0	0	0	0	0	0	0	0	0	0	0	0	0	0	0	0	0	0	0	0	0	0	0	0	0	0	0	0	0	0	0	0	0	0	0	0	0	0	0	0	0	0	0	0	0	0	0	0	0	0	0	0	0	0	0	0	0	0	0	0	0	0	0	0	0	0	0	0	0	0	0	0	0	0	0	0	0	0	0	0	0	0	0	0	0	0	0	0	0	0	0	0	0	0	0	0	0	0	0	0	0	0	0	0	0	0	0	0	0	0	0	0	0	0	0	0	0	0	0	0	0	0	0	0	0	0	0	0	0	0	0	0	0	0	0	0	0	0	0	0	0	0	0	0	0	0	0	0	0	0	0	0	0	0	0	0	0	0	0	0	0	0	0	0	0	0	0	0	0	0	0	0	0	0	0	0	0	0	0	0	0	0	0	0	0	0	0	0	0	0	0	0	0	0	0	0	0	0	0	0	0	0	0	0	0	0	0	0	0	0	0	0	0	0	0	0	0	0	0	0	0	0	0	0	0	0	0	0	0	0	0	0	0	0	0	0	0	0	0	0	0	0	0	0	0	0	0	0	0	0	0	0	0	0	0	0	0	0	0	0	0	0	0	0	0	0	0	0	0	0	0	0	0	0	0	0	0	0	0	0	0	0	0	0	0	0	0	0	0	0	0	0	0	0	0	0	0	0	0	0	0	0	0	0	0	0	0	0	0	0	0	0	0	0	0	0	0	0	0	0	0	0	0	0	0	0	0	0	0	0	0	0	0	0	0	0	0	0	0	0	0	0	0	0	0	0	0	0	0	0	0	0	0	0	0	0	0	0	0	0	0	0	0	0	0	0	0	0	0	0	0	0	0	0	0	0	0	0	0	0	0	0	0	0	0	0	0	0	0	0	0	0	0	0	0	0	0	0	0	0	0	0	0	0	0	0	0	0	0	0	0	0	0	0	0	0	0	0	0	0	0	0	0	0	0	0	0	0	0	0	0	0	0	0	0	0	0	0	0	0	0	0	0	0	0	0	0	0	0	0	0	0	0	0	0	0	0	0	0	0	0	0	0	0	0	0	0	0	0	0	0	0	0	0	0	0	0	0	0	0	0	0	0	0	0	0	0	0	0	0	0	0	0	0	0	0	0	0	0	0	0	0	0	0	0	0	0	0	0	0	0	0	0	0	0	0	0	0	0	0	0	0	0	0	0	0	0	0	0	0	0	0	0	0	0	0	0	0	0	0	0	0	0	0	0	0	0	0	0	0	0	0	0	0	0	0	0	1	0	0	0	0	0	0	0	0	0	0	0	0	0	0	0	0	0	0	0	0	0	0	0	0	0	0	0	0	0	0	0	0	0	0	0	0	0	0	0	0	0	0	0	0	0	0	0	0	0	0	0	0	0	0	0	0	0	0	0	0	0	0	0	0	0	0	0	0	0	0	0	0	0	0	0	0	0	0	0	0	0	0	0	0	0	0	0	0	0	0	0	0	0	0	0	0	0	0	0	0	0	1	0	0	0	0	0	0	0	0	0	0	0	0	0	0	0	0	0	0	0	0	0	0	0	0	0	0	0	0	0	0	0	0	0	0	0	0	0	0	0	0	0	0	0	0	0	0	0	0	0	0	0	0	0	0	0	0	0	0	0	0	0	0	0	0	0	0	0	0	0	0	0	0	0	0	0	0	0	0	0	0	0	0	0	0	0	0	0	0	0	0	0	0	0	0	0	0	0	0	0	0	0	0	0	0	0	0	0	0	0	0	0	0	0	0	0	0	0	0	0	0	0	0	0	0	0	0	0	0	0	0	0	0	0	0	0	0	0	0	0	0	0	0	0	0	0	0	0	0	0	0	0	0	0	0	0	0	0	0	0	0	0	0	0	0	0	0	0	0	0	0	0	0	0	0	0	0	0	0	0	0	0	0	0	0	0	0	0	0	0	0	0	0	0	0	0	0	0	0	0	0	0	0	0	0	0	0	0	0	0	0	0	0	0	0	0	0	0	0	0	0	0	0	0	0	0	0	0	0	0	0	0	0	0	0	0	0	0	0	0	0	0	0	0	0	0	0	0	0	0	0	0	0	0	0	0	0	0	0	0	0	0	0	0	0	0	0	0	0	0	0	0	0	0	0	0	0	0	0	0	0	0	0	0	0	0	0	0	0	0	0	0	0	0	0	0	0	0	0	0	0	0	0	0	0	0	0	0	0	0	0	0	0	0	0	0	0	0	0	0	0	0	0	0	0	0	0	0	0	0	0	0	0	0	0	0	0	0	0	0	0	0	0	0	0	0	0	0	0	0	0	0	0	0	0	0	0	0	0	0	0	0	0	0	0	0	0	0	0	0	0	0	0	0	0	0	0	0	0	0	0	0	0	0	0	0	0	0	0	0	0	0	0	0	0	0	0	0	0	0	0	0	0	0	0	0	0	0	0	0	0	0	0	0	0	0	0	0	0	0	0	0	0	0	0	0	0	0	0	0	0	0	0	0	0	0	0	0	0	0	0	0	0	0	0	0	0	0	0	0	0	0	0	0	0	0	0	0	0	0	0	0	0	0	0	0	0	0	0	0	0	0	0	0	0	0	0	0	0	0	0	0	0	0	0	0	0	0	0	0	0	0	0	0	0	0	0	0	0	0	0	0	0	0	0	0	0	0	0	0	0	0	0	0	0	0	0	0	0	0	0	0	0	0	0	0	0	0	0	0	0	0	0	0	0	0	0	0	0	0	0	0	0	0	0	0	0	0	0	0	0	0	0	0	0	0	0	0	0	0	0	0	0	0	0	0	0	0	0	0	0	0	0	0	0	0	0	0	0	0	0	0	0	0	0	0	0	0	0	0	0	0	0	0	0	0	0	0	0	0	0	0	0	0	0	0	0	0	0	0	0	0	0	0	0	0	0	0	0	0	0	0	0	0	0	0	0	0	0	0	0	0	0	0	0	0	0	0	0	0	0	0	0	0	0	0	0	0	0	0	0	0	0	0	0	0	0	0	0	0	0	0	0	0	0	0	0	0	0	0	0	0	0	0	0	0	0	0	0	0	0	0	0	0	0	0	0	0	0	0	0	0	0	0	0	0	0	0	0	0	0	0	0	0	0	0	0	0	0	0	0	0	0	0	0	0	0	0	0	0	0	0	0	0	0	0	0	0	0	0	0	0	0	0	0	0	0	0	0	0	0	0	0	0	0	0	0	0	0	0	0	0	0	0	0	0	0	0	0	0	0	0	0	0	0	0	0	0	0	0	0	0	0	1	0	0	0	0	0	0	0	0	0	0	0	0	0	0	0	0	0	0	0	0	0	0	0	0	0	0	0	0	0	0	0	0	0	0	0	0	0	0	0	0	0	0	0	0	0	0	0	0	0	0	0	0	0	0	0	0	0	0	0	0	0	0	0	0	0	0	0	0	0	0	0	0	0	0	0	0	0	0	0	0	0	0	0	0	0	0	0	0	0	0	0	0	0	0	0	0	0	0	0	0	0	0	0	0	0	0	0	0	0	0	0	0	0	0	0	0	0	0	0	0	0	0	0	0	0	0	0	0	0	0	0	0	0	0	0	0	0	0	0	0	0	0	0	0	0	0	0	0	0	0	0	0	0	0	0	0	0	0	0	0	0	0	0	0	0	0	0	0	0	0	0	0	0	0	0	0	0	0	0	0	0	0	0	0	0	0	0	0	0	0	0	0	1	0	0	0	0	0	0	0	0	0	0	0	0	0	0	0	0	0	0	0	0	0	0	0	0	0	0	0	0	0	0	0	0	0	0	0	0	0	0	0	0	0	0	0	0	0	0	0	0	0	0	0	0	0	0	0	0	0	0	0	0	0	0	0	0	0	0	0	0	0	0	0	0	0	0	0	0	0	0	0	0	0	0	0	0	0	0	0	0	0	0	0	0	0	0	0	0	0	0	0	0	0	0	0	0	0	0	0	0	0	0	0	0	0	0	0	0	0	0	0	0	0	0	0	0	0	0	0	0	0	0	0	0	0	0	0	0	0	0	0	0	0	0	0	0	0	0	0	0	0	0	0	0	0	0	0	0	0	0	0	0	0	0	0	0	0	0	0	0	0	0	0	0	0	0	0	0	0	0	0	0	0	0	0	0	0	0	0	0	0	0	0	0	0	0	0	0	0	0	0	0	0	0	0	0	0	0	0	0	0	0	0	0	0	0	0	0	0	0	0	0	0	0	0	0	0	0	0	0	0	0	0	0	0	0	0	0	0	0	0	0	0	0	0	0	0	0	0	0	0	0	0	0	0	0	0	0	0	0	0	0	0	0	0	0	0	0	0	0	0	0	0	0	0	0	0	0	0	0	0	0	0	0	0	0	0	0	0	0	0	0	0	0	0	0	0	0	0	0	0	0	0	0	0	0	0	0	0	0	0	0	0	0	0	0	0	0	0	0	0	0	0	0	0	0	0	0	0	0	0	0	0	0	0	0	0	0	0	0	0	0	0	0	0	0	0	0	0	0	0	0	0	0	0	0	0	0	0	0	0	0	0	0	0	0	0	0	0	0	0	0	0	0	0	0	0	0	0	0	0	0	0	0	0	0	0	0	0	0	0	0	0	0	0	0	0	0	0	0	0	0	0	0	0	0	0	0	0	0	0	0	0	0	0	0	0	0	0	0	0	0	0	0	0	0	0	0	0	0	0	0	0	0	0	0	0	0	0	0	0	0	0	0	0	0	0	0	0	0	0	0	0	0	0	0	0	0	0	0	0	0	0	0	0	0	0	0	0	0	0	0	0	0	0	0	0	0	0	0	0	0	0	0	0	0	0	0	0	0	0	0	0	0	0	0	0	0	0	0	0	0	0	0	0	0	0	0	0	0	0	0	0	0	0	0	0	0	0	0	0	0	0	0	0	0	0	0	0	0	0	0	0	0	0	0	0	0	0	0	0	0	0	0	0	0	0	0	0	0	0	0	0	0	0	0	0	0	0	0	0	0	0	0	0	0	0	0	0	0	0	0	0	0	0	0	0	0	0	0	0	0	0	0	0	0	0	0	0	0	0	0	0	0	0	0	0	0	1	0	0	0	0	0	0	0	0	0	0	0	0	0	0	0	0	0	0	0	0	0	0	0	0	0	0	0	0	0	0	0	0	0	0	0	0	0	0	0	0	0	0	0	0	0	0	0	0	0	0	0	0	0	0	0	0	0	0	0	0	0	0	0	0	0	0	0	0	0	0	0	0	0	0	0	0	0	0	0	0	0	0	0	0	0	0	0	0	0	0	0	0	0	0	0	0	0	0	0	0	0	0	0	0	0	0	0	0	0	0	0	0	0	0	0	0	0	0	0	0	0	0	0	0	0	0	0	0	0	0	0	0	0	0	0	0	0	0	0	0	0	0	0	0	0	0	0	0	0	0	0	0	0	0	0	0	0	0	0	0	0	0	0	0	0	0	0	0	0	0	0	0	0	0	0	0	0	0	0	0	0	0	0	0	0	0	0	0	0	0	0	0	0	0	0	0	0	0	0	0	0	0	0	0	0	0	0	0	0	0	0	0	0	0	0	0	0	0	0	0	0	0	0	0	0	0	0	0	0	0	0	0	0	0	0	0	0	0	0	0	0	0	0	0	0	0	0	0	0	0	0	0	0	0	0	0	0	0	0	0	0	0	0	0	0	0	0	0	0	0	0	0	0	0	0	0	0	0	0	0	0	0	0	0	0	0	0	0	0	0	0	0	0	0	0	0	0	0	0	0	0	0	0	0	0	0	0	0	0	0	0	0	0	0	0	0	0	0	0	0	0	0	0	0	0	0	0	0	0	0	0	0	0	0	0	0	0	0	0	0	0	0	0	0	0	0	0	0	0	0	0	0	0	0	0	0	0	0	0	0	0	0	0	0	0	0	0	0	0	0	0	0	0	0	0	0	0	0	0	0	0	0	0	0	0	0	0	0	0	0	0	0	0	0	0	0	0	0	0	0	0	0	0	0	0	0	0	0	0	0	0	0	0	0	0	0	0	0	0	0	0	0	0	0	0	0	0	0	0	0	0	0	0	0	0	0	0	0	0	0	0	0	0	0	0	0	0	0	0	0	0	0	0	0	0	0	0	0	0	0	0	0	0	0	0	0	0	0	0	0	0	0	0	0	0	0	0	0	0	0	0	0	0	0	0	0	0	0	0	0	0	0	0	0	0	0	0	0	0	0	0	0	0	0	0	0	0	0	0	0	0	0	0	0	0	0	0	0	0	0	0	0	0	0	0	0	0	0	0	0	0	0	0	0	0	0	0	0	0	0	0	0	0	0	0	0	0	0	0	0	0	0	0	0	0	0	0	0	0	0	0	0	0	0	0	0	0	0	0	0	0	0	0	0	0	0	0	0	0	0	0	0	0	0	0	0	0	0	0	0	0	0	0	0	0	0	0	0	0	0	0	0	0	0	0	0	0	0	0	0	0	0	0	0	0	0	0	0	0	0	0	0	0	0	0	0	0	0	0	0	0	0	0	0	0	0	0	0	0	0	0	0	0	0	0	0	0	0	0	0	0	0	0	0	0	0	0	0	0	0	0	0	0	0	0	0	0	0	0	0	0	0	0	0	0	0	0	0	0	0	0	0	0	0	0	0	0	0	0	0	0	0	0	0	0	0	0	0	0	0	0	0	0	0	0	0	0	0	0	0	0	0	0	0	0	0	0	0	0	0	0	0	0	0	0	0	0	0	0	0	0	0	0	0	0	0	0	0	0	0	0	0	0	0	0	0	0	0	0	0	0	0	0	0	0	0	0	0	0	0	0	0	0	0	0	0	0	0	0	0	0	0	0	0	0	0	0	0	0	0	0	0	0	0	0	0	0	0	0	0	0	0	0	0	0	0	0	0	0	0	0	0	0	0	0	0	0	0	0	0	0	0	0	0	0	0	0	0	0	0	0	0	0	0	0	0	0	0	0	0	0	0	0	0	0	0	0	0	0	0	0	0	0	0	0	0	0	0	0	0	0	0	0	0	0	0	0	0	0	0	0	0	0	0	0	0	0	0	0	0	0	0	0	0	0	0	0	0	0	0	0	0	0	0	0	0	0	0	0	0	0	0	0	0	0	0	0	0	0	0	0	0	0	0	0	0	0	0	0	0	0	0	0	0	0	0	0	0	0	0	0	0	0	0	0	0	0	0	0	0	0	0	0	0	0	0	0	0	0	0	0	0	0	0	0	0	0	0	0	0	0	0	0	0	0	0	0	0	0	0	0	0	0	0	0	0	0	0	0	0	0	0	0	0	0	0	0	0	0	0	0	0	0	0	0	0	0	0	0	0	0	0	0	0	0	0	0	0	0	0	0	0	0	0	0	0	0	0	0	0	0	0	0	0	0	0	0	0	0	0	0	0	0	0	0	0	0	0	0	0	0	0	0	0	0	0	0	0	0	0	0	0	0	0	0	0	0	0	0	0	0	0	0	0	0	0	0	0	0	0	0	0	0	0	0	0	0	0	0	0	0	0	0	0	0	0	0	0	0	0	0	0	0	0	0	0	0	0	0	0	0	0	0	0	0	0	0	0	0	0	0	0	0	0	0	0	0	0	0	0	0	0	0	0	0	0	0	0	0	0	0	0	0	0	0	0	0	0	0	0	0	0	0	0	0	0	0	0	0	0	0	0	0	0	0	0	0	0	0	0	0	0	0	0	0	0	0	0	0	0	0	0	0	0	0	0	0	0	0	0	0	0	0	0	0	0	0	0	0	0	0	0	0	0	0	0	0	0	0	0	0	0	0	0	0	0	0	0	0	0	0	0	0	0	0	0	0	0	0	0	0	0	0	0	0	0	0	0	0	0	0	0	0	0	0	0	0	0	0	0	0	0	0	0	0	0	0	0	0	0	0	0	0	0	0	0	0	0	0	0	0	0	0	0	0	0	0	0	0	0	0	0	0	0	0	0	0	0	0	0	0	0	0	0	0	0	0	0	0	0	0	0	0	0	0	0	0	0	0	0	0	0	0	0	0	0	0	0	0	0	0	0	0	0	0	0	0	0	0	0	0	0	0	0	0	0	0	0	0	0	0	0	0	0	0	0	0	0	0	0	0	0	0	0	0	0	0	0	0	0	0	0	0	0	0	0	0	0	0	0	0	0	0	0	0	0	0	0	0	0	0	0	0	0	0	0	0	0	0	0	0	0	0	0	0	0	0	0	0	0	0	0	0	0	0	0	0	0	0	0	0	0	0	0	0	0	0	0	0	0	0	0	0	0	0	0	0	0	0	0	0	0	0	0	0	0	0	0	0	0	0	0	0	0	0	0	0	0	0	0	0	0	0	0	0	0	0	0	0	0	0	0	0	0	0	0	0	0	0	0	0	0	0	0	0	0	0	0	0	0	0	0	0	0	0	0	0	0	0	0	0	0	0	0	0	0	0	0	0	0	0	0	0	0	0	0	0	0	0	0	0	0	0	0	0	0	0	0	0	0	0	0	0	0	0	0	0	0	0	0	0	0	0	0	0	0	0	0	0	0	0	0	0	0	0	0	0	0	0	0	0	0	0	0	0	0	0	0	0	0	0	0	0	0	0	0	0	0	0	0	0	0	0	0	0	0	0	0	0	0	0	0	0	0	0	0	0	0	0	0	0	0	0	0	0	0	0	0	0	0	0	0	0	0	0	0	0	0	0	0	0	0	0	0	0	0	0	0	0	0	0	0	0	0	0	0	0	0	0	0	0	0	0	0	0	0	0	0	0	0	0	0	0	0	0	0	0	0	0	0	0	0	0	0	0	0	0	0	0	0	0	0	0	0	0	0	0	0	0	0	0	0	0	0	0	0	0	0	0	0	0	0	0	0	0	0	0	0	0	0	0	0	0	0	0	0	0	0	0	0	0	0	0	0	0	0	0	0	0	0	0	0	0	0	0	0	0	0	0	0	0	0	0	0	0	0	0	0	0	0	0	0	0	0	0	0	0	0	0	0	0	0	0	0	0	0	0	0	0	0	0	0	0	0	0	0	0	0	0	0	0	0	0	0	0	0	0	0	0	0	0	0	0	0	0	0	0	0	0	0	0	0	0	0	0	0	0	0	0	0	0	0	0	0	0	0	0	0	0	0	0	0	0	0	0	0	0	0	0	0	0	0	0	0	0	0	0	0	0	0	0	0	0	0	0	0	0	0	0	0	0	0	0	0	0	0	0	0	0	0	0	0	0	0	0	0	0	0	0	0	0	0	0	0	0	0	0	0	0	0	0	0	0	0	0	0	0	0	0	0	0	0	0	0	0	0	0	0	0	0	0	0	0	0	0	0	0	0	0	0	0	0	0	0	0	0	0	0	0	0	0	0	0	0	0	0	0	0	0	0	0	0	0	0	0	0	0	0	0	0	0	0	0	0	0	0	0	0	0	0	0	0	0	0	0	0	0	0	0	0	0	0	0	0	0	0	0	0	0	0	0	0	0	0	0	0	0	0	0	0	0	0	0	0	0	0	0	0	0	0	0	0	0	0	0	0	0	0	0	0	0	0	0	0	0	0	0	0	0	0	0	0	0	0	0	0	0	0	0	0	0	0	0	0	0	0	0	0	0	0	0	0	0	0	0	0	0	0	0	0	0	0	0	0	0	0	0	0	0	0	0	0	0	0	0	0	0	0	0	0	0	0	0	0	0	0	0	0	0	0	0	0	0	0	0	0	0	0	0	0	0	0	0	0	0	0	0	0	0	0	0	0	0	0	0	0	0	0	0	0	0	0	0	0	0	0	0	0	0	0	0	0	0	0	0	0	0	0	0	0	0	0	0	0	0	0	0	0	0	0	0	0	0	0	0	0	0	0	0	0	0	0	0	0	0	0	0	0	0	0	0	0	0	0	0	0	0	0	0	0	0	0	0	0	0	0	0	0	0	0	0	0	0	0	0	0	0	0	0	0	0	0	0	0	0	0	0	0	0	0	0	0	0	0	0	0	0	0	0	0	0	0	0	0	0	0	0	0	0	0	0	0	0	0	0	0	0	0	0	0	0	0	0	0	0	0	0	0	0	0	0	0	0	0	0	0	0	0	0	0	0	0	0	0	0	0	0	0	0	0	0	0	0	0	0	0	0	0	0	0	0	0	0	0	0	0	0	0	0	0	0	0	0	0	0	0	0	0	0	0	0	0	0	0	0	0	0	0	0	0	0	0	0	0	0	0	0	0	0	0	0	0	0	0	0	0	0	0	0	0	0	0	0	0	0	0	0	0	0	0	0	0	0	0	0	0	0	0	0	0	0	0	0	0	0	0	0	0	0	0	0	0	0	0	0	0	0	0	0	0	0	0	0	0	0	0	0	0	0	0	0	0	0	0	0	0	0	0	0	0	0	0	0	0	0	0	0	0	0	0	0	0	0	0	0	0	0	0	0	0	0	0	0	0	0	0	0	0	0	0	0	0	0	0	0	0	0	0	0	0	0	0	0	0	0	0	0	0	0	0	0	0	0	0	0	0	0	0	0	0	0	0	0	0	0	0	0	0	0	0	0	0	0	0	0	0	0	0	0	0	0	0	0	0	0	0	0	0	0	0	0	0	0	0	0	0	0	0	0	0	0	0	0	0	0	0	0	0	0	0	0	0	0	0	0	0	0	0	0	0	0	0	0	0	0	0	0	0	0	0	0	0	0	0	0	0	0	0	0	0	0	0	0	0	0	0	0	0	0	0	0	0	0	0	0	0	0	0	0	0	0	0	0	0	0	0	0	0	0	0	0	0	0	0	0	0	0	0	0	0	0	0	0	0	0	0	0	0	0	0	0	0	0	0	0	0	0	0	0	0	0	0	0	0	0	0	0	0	0	0	0	0	0	0	0	0	0	0	0	0	0	0	0	0	0	0	0	0	0	0	0	0	0	0	0	0	0	0	0	0	0	0	0	0	0	0	0	0	0	0	0	0	0	0	0	0	0	0	0	0	0	0	0	0	0	0	0	0	0	0	0	0	0	0	0	0	0	0	0	0	0	0	0	0	0	0	0	0	0	0	0	0	0	0	0	0	0	0	0	0	0	0	0	0	0	0	0	0	0	0	0	0	0	0	0	0	0	0	0	0	0	0	0	0	0	0	0	0	0	0	0	0	0	0	0	0	0	0	0	0	0	0	0	0	0	0	0	0	0	0	0	0	0	0	0	0	0	0	0	0	0	0	0	0	0	0	0	0	0	0	0	0	0	0	0	0	0	0	0	0	0	0	0	0	0	0	0	0	0	0	0	0	0	0	0	0	0	0	0	0	0	0	0	0	0	0	0	0	0	0	0	0	0	0	0	0	0	0	0	0	0	0	0	0	0	0	0	0	0	0	0	0	0	0	0	0	0	0	0	0	0	0	0	0	0	0	0	0	0	0	0	0	0	0	0	0	0	0	0	0	0	0	0	0	0	0	0	0	0	0	0	0	0	0	0	0	0	0	0	0	0	0	0	0	0	0	0	0	0	0	0	0	0	0	0	0	0	0	0	0	0	0	0	0	0	1	0	0	0	0	0	0	0	0	0	0	0	0	0	0	0	0	0	0	0	0	0	0	0	0	0	0	0	0	0	0	0	0	0	0	0	0	0	0	0	0	0	0	0	0	0	0	0	0	0	0	0	0	0	0	0	0	0	0	0	0	0	0	0	0	0	0	0	0	0	0	0	0	0	0	0	0	0	0	0	0	0	0	0	0	0	0	0	0	0	0	0	0	0	0	0	0	0	0	0	0	0	0	0	0	0	0	0	0	0	0	0	0	0	0	0	0	0	0	0	0	0	0	0	0	0	0	0	0	0	0	0	0	0	0	0	0	0	0	0	0	0	0	0	0	0	0	0	0	0	0	0	0	0	0	0	0	0	0	0	0	0	0	0	0	0	0	0	0	0	0	0	0	0	0	0	0	0	0	0	0	0	0	0	0	0	0	0	0	0	0	0	0	0	0	0	0	0	0	0	0	0	0	0	0	0	0	0	0	0	0	0	0	0	0	0	0	0	0	0	0	0	0	0	0	0	0	0	0	0	0	0	0	0	0	0	0	0	0	0	0	0	0	0	0	0	0	0	0	0	0	0	0	0	0	0	0	0	0	0	0	0	0	0	0	0	0	0	0	0	0	0	0	0	0	0	0	0	0	0	0	0	0	0	0	0	0	0	0	0	0	0	0	0	0	0	0	0	0	0	0	0	0	0	0	0	0	0	0	0	0	0	0	0	0	0	0	0	0	0	0	0	0	0	0	0	0	0	0	0	0	0	0	0	0	0	0	0	0	0	0	0	0	0	0	0	0	0	0	0	0	0	0	0	0	0	0	0	0	0	0	0	0	0	0	0	0	0	0	0	0	0	0	0	0	0	0	0	0	0	0	0	0	0	0	0	0	0	0	0	0	0	0	0	0	0	0	0	0	0	0	0	0	0	0	0	0	0	0	0	0	0	0	0	0	0	0	0	0	0	0	0	0	0	0	0	0	0	0	0	0	0	0	0	0	0	0	0	0	0	0	0	0	0	0	0	0	0	0	0	0	0	0	0	0	0	0	0	0	0	0	0	0	0	0	0	0	0	0	0	0	0	0	0	0	0	0	0	0	0	0	0	0	0	0	0	0	0	0	0	0	0	0	0	0	0	0	0	0	0	0	0	0	0	0	0	0	0	0	0	0	0	0	0	0	0	0	0	0	0	0	0	0	0	0	0	0	0	0	0	0	0	0	0	0	0	0	0	0	0	0	0	0	0	0	0	0	0	0	0	0	0	0	0	0	0	0	0	0	0	0	0	0	0	0	0	0	0	0	0	0	0	0	0	0	0	0	0	0	0	0	0	0	0	0	0	0	0	0	0	0	0	0	0	0	0	0	0	0	0	0	0	0	0	0	0	0	0	0	0	0	0	0	0	0	0	0	0	0	0	0	0	0	0	0	0	0	0	0	0	0	0	0	0	0	0	0	0	0	0	0	0	0	0	0	0	0	0	0	0	0	0	0	0	0	0	0	0	0	0	0	0	0	0	0	0	0	0	0	0	0	0	0	0	0	0	0	0	0	0	0	0	0	0	0	0	0	0	0	0	0	0	0	0	0	0	0	0	0	0	0	0	0	0	0	0	0	0	0	0	0	0	0	0	0	0	0	0	0	0	0	0	0	0	0	0	0	0	0	0	0	0	0	0	0	0	0	0	0	0	0	0	0	0	0	0	0	0	0	0	0	0	0	0	0	0	0	0	0	0	0	0	0	0	0	0	0	0	0	0	0	0	0	0	0	0	0	0	0	0	0	0	0	0	0	0	0	0	0	0	0	0	0	0	0	0	0	0	0	0	0	0	0	0	0	0	0	0	0	0	0	0	0	0	0	0	0	0	0	0	0	0	0	0	0	0	0	0	0	0	0	0	0	0	0	0	0	0	0	0	0	0	0	0	0	0	0	0	0	0	0	0	0	0	0	0	0	0	0	0	0	0	0	0	0	0	0	0	0	0	0	0	0	0	0	0	0	0	0	0	0	0	0	0	0	0	0	0	0	0	0	0	0	0	0	0	0	0	0	0	0	0	0	0	0	0	0	0	0	0	0	0	0	0	0	0	0	0	0	0	0	0	0	0	0	0	0	0	0	0	0	0	0	0	0	0	0	0	0	0	0	0	0	0	0	0	0	0	0	0	0	0	0	0	0	0	0	0	0	0	0	0	0	0	0	0	0	0	0	0	0	0	0	0	0	0	0	0	0	0	0	0	0	0	0	0	0	0	0	0	0	0	0	0	0	0	0	0	0	0	0	0	0	0	0	0	0	0	0	0	0	0	0	0	0	0	0	0	0	0	0	0	0	0	0	0	0	0	0	0	0	0	0	0	0	0	0	0	0	0	0	0	0	0	0	0	0	0	0	0	0	0	0	0	0	0	0	0	0	0	0	0	0	0	0	0	0	0	0	0	0	0	0	0	0	0	0	0	0	0	0	0	0	0	0	0	0	0	0	0	0	0	0	0	0	0	0	0	0	0	0	0	0	0	0	0	0	0	0	0	0	0	0	0	0	0	0	0	0	0	0	0	0	0	0	0	0	0	0	0	0	0	0	0	0	0	0	0	0	0	0	0	0	0	0	0	0	0	0	0	0	0	0	0	0	0	0	0	0	0	0	0	0	0	0	0	0	0	0	0	0	0	0	0	0	0	0	0	0	0	0	0	0	0	0	0	0	0	0	0	0	0	0	0	0	0	0	0	0	0	0	0	0	0	0	0	0	0	0	0	0	0	0	0	0	0	0	0	0	0	0	0	0	0	0	0	0	0	0	0	0	0	0	0	0	0	0	0	0	0	0	0	0	0	0	0	0	0	0	0	0	0	0	0	0	0	0	0	0	0	0	0	0	0	0	0	0	0	0	0	0	0	0	0	0	0	0	0	0	0	0	0	0	0	0	0	0	0	0	0	0	0	0	0	0	0	0	0	0	0	0	0	0	0	0	0	0	0	0	0	0	0	0	0	0	0	0	0	0	0	0	0	0	0	0	0	0	0	0	0	0	0	0	0	0	0	0	0	0	0	0	0	0	0	0	0	0	0	0	0	0	0	0	0	0	0	0	0	0	0	0	0	0	0	0	0	0	0	0	0	0	0	0	0	0	0	0	0	0	0	0	0	0	0	0	0	0	0	0	0	0	0	0	0	0	0	0	0	0	0	0	0	0	0	0	0	0	0	0	0	0	0	0	0	0	0	0	0	0	0	0	0	0	0	0	0	0	0	0	0	0	0	0	0	0	0	0	0	0	0	0	0	0	0	0	0	0	0	0	0	0	0	0	0	0	0	0	0	0	0	0	0	0	0	0	0	0	0	0	0	0	0	0	0	0	0	0	0	0	0	0	0	0	0	0	0	0	0	0	0	0	0	0	0	0	0	0	0	0	0	0	0	0	0	0	0	0	0	0	0	0	0	0	0	0	0	0	0	0	0	0	0	0	0	0	0	0	0	0	0	0	0	0	0	0	0	0	0	0	0	0	0	0	0	0	0	0	0	0	0	0	0	0	0	0	0	0	0	0	0	0	0	0	0	0	0	0	0	0	0	0	0	0	0	0	0	0	0	0	0	0	0	0	0	0	0	0	0	0	0	0	0	0	0	0	0	0	0	0	0	0	0	0	0	0	0	0	0	0	0	0	0	0	0	0	0	0	0	0	0	0	0	0	0	0	0	0	0	0	0	0	0	0	0	0	0	0	0	0	0	0	0	0	0	0	0	0	0	0	0	0	0	0	0	0	0	0	0	0	0	0	0	0	0	0	0	0	0	0	0	0	0	0	0	0	0	0	0	0	0	0	0	0	0	0	0	0	0	0	0	0	0	0	0	0	0	0	0	0	0	0	0	0	0	0	0	0	0	0	0	0	0	0	0	0	0	0	0	0	0	0	0	0	0	0	0	0	0	0	0	0	0	0	0	0	0	0	0	0	0	0	0	0	0	0	0	0	0	0	0	0	0	0	0	0	0	0	0	0	0	0	0	0	0	0	0	0	0	0	0	0	0	0	0	0	0	0	0	0	0	0	0	0	0	0	0	0	0	0	0	0	0	0	0	0	0	0	0	0	0	0	0	0	0	0	0	0	0	0	0	0	0	0	0	0	0	0	0	0	0	0	0	0	0	0	0	0	0	0	0	0	0	0	0	0	0	0	0	0	0	0	0	0	0	0	0	0	0	0	0	0	0	0	0	0	0	0	0	0	0	0	0	0	0	0	0	0	0	0	0	0	0	0	0	0	0	0	0	0	0	0	0	0	0	0	0	0	0	0	0	0	0	0	0	0	0	0	0	0	0	0	0	0	0	0	0	0	0	0	0	0	0	0	0	0	0	0	0	0	0	0	0	0	0	0	0	0	0	0	0	0	0	0	0	0	0	0	0	0	0	0	0	0	0	0	0	0	0	0	0	0	0	0	0	0	0	0	0	0	0	0	0	0	0	0	0	0	0	0	0	0	0	0	0	0	0	0	0	0	0	0	0	0	0	0	0	0	0	0	0	0	0	0	0	0	0	0	0	0	0	0	0	0	0	0	0	0	0	0	0	0	0	0	0	0	0	0	0	0	0	0	0	0	0	0	0	0	0	0	0	0	0	0	0	0	0	0	0	0	0	0	0	0	0	0	0	0	0	0	0	0	0	0	0	0	0	0	0	0	0	0	0	0	0	0	0	0	0	0	0	0	0	0	0	0	0	0	0	0	0	0	0	0	0	0	0	0	0	0	0	0	0	0	0	0	0	0	0	0	0	0	0	0	0	0	0	0	0	0	0	0	0	0	0	0	0	0	0	0	0	0	0	0	0	0	0	0	0	0	0	0	0	0	0	0	0	0	0	0	0	0	0	0	0	0	0	0	0	0	0	0	0	0	0	0	0	0	0	0	0	0	0	0	0	0	0	0	0	0	0	0	0	0	0	0	0	0	0	0	0	0	0	0	0	0	0	0	0	0	0	0	0	0	0	0	0	0	0	0	0	0	0	0	0	0	0	0	0	0	0	0	0	0	0	0	0	0	0	0	0	0	0	0	0	0	0	0	0	0	0	0	0	0	0	0	0	0	0	0	0	0	0	0	0	0	0	0	0	0	0	0	0	0	0	0	0	0	0	0	0	0	0	0	0	0	0	0	0	0	0	0	0	0	0	0	0	0	0	0	0	0	0	0	0	0	0	0	0	0	0	0	0	0	0	0	0	0	0	0	0	0	0	0	0	0	0	0	0	0	0	0	0	0	0	0	0	0	0	0	0	0	0	0	0	0	0	0	0	0	0	0	0	0	0	0	0	0	0	0	0	0	0	0	0	0	0	0	0	0	0	0	0	0	0	0	0	0	0	0	0	0	0	0	0	0	0	0	0	0	0	0	0	0	0	0	0	0	0	0	0	0	0	0	0	0	0	0	0	0	0	0	0	0	0	0	0	0	0	0	0	0	0	0	0	0	0	0	0	0	0	0	0	0	0	0	0	0	0	0	0	0	0	0	0	0	0	0	0	0	0	0	0	0	0	0	0	0	0	0	0	0	0	0	0	0	0	0	0	0	0	0	0	0	0	0	0	0	0	0	0	0	0	0	0	0	0	0	0	0	0	0	0	0	0	0	0	0	0	0	0	0	0	0	0	0	0	0	0	0	0	0	0	0	0	0	0	0	0	0	0	0	0	0	0	0	0	0	0	0	0	0	0	0	0	0	0	0	0	0	0	0	0	0	0	0	0	0	0	0	0	0	0	0	0	0	0	0	0	0	0	0	0	0	0	0	0	0	0	0	0	0	0	0	0	0	0	0	0	0	0	0	0	0	0	0	0	0	0	0	0	0	0	0	0	0	0	0	0	0	0	0	0	0	0	0	0	0	0	0	0	0	0	0	0	0	0	0	0	0	0	0	0	0	0	0	0	0	0	0	0	0	0	0	0	0	0	0	0	0	0	0	0	0	0	0	0	0	0	0	0	0	0	0	0	0	0	0	0	0	0	0	0	0	0	0	0	0	0	0	0	0	0	0	0	0	0	0	0	0	0	0	0	0	0	0	0	0	0	0	0	0	0	0	0	0	0	0	0	0	0	0	0	0	0	0	0	0	0	0	0	0	0	0	0	0	0	0	0	0	0	0	0	0	0	0	0	0	0	0	0	0	0	0	0	0	0	0	0	0	0	0	0	0	0	0	0	0	0	0	0	0	0	0	0	0	0	0	0	0	0	0	0	0	0	0	0	0	0	0	0	0	0	0	0	0	0	0	0	0	0	0	0	0	0	0	0	0	0	0	0	0	0	0	0	0	0	0	0	0	0	0	0	0	0	0	0	0	0	0	0	0	0	0	0	0	0	0	0	0	0	0	0	0	0	0	0	0	0	0	0	0	0	0	0	0	0	0	0	0	0	0	0	0	0	0	0	0	0	0	0	0	0	0	0	0	0	0	0	0	0	0	0	0	0	0	0	0	0	0	0	0	0	0	0	0	0	0	0	0	0	0	0	0	0	0	0	0	0	0	0	0	0	0	0	0	0	0	0	0	0	0	0	0	0	0	0	0	0	0	0	0	0	0	0	0	0	0	0	0	0	0	0	0	0	0	0	0	0	0	0	0	0	0	0	0	0	0	0	0	0	0	0	0	0	0	0	0	0	0	0	0	0	0	0	0	0	0	0	0	0	0	0	0	0	0	0	0	0	0	0	0	0	0	0	0	0	0	0	0	0	0	0	0	0	0	0	0	0	0	0	0	0	0	0	0	0	0	0	0	0	0	0	0	0	0	0	0	0	0	0	0	0	0	0	0	0	0	0	0	0	0	0	0	0	0	0	0	0	0	0	0	0	0	0	0	0	0	0	0	0	0	0	0	0	0	0	0	0	0	0	0	0	0	0	0	0	0	0	0	0	0	0	0	0	0	0	0	0	0	0	0	0	0	0	0	0	0	0	0	0	0	0	0	0	0	0	0	0	0	0	0	0	0	0	0	0	0	0	0	0	0	0	0	0	0	0	0	0	0	0	0	0	0	0	0	0	0	0	0	0	0	0	0	0	0	0	0	0	0	0	0	0	0	0	0	0	0	0	0	0	0	0	0	0	0	0	0	0	0	0	0	0	0	0	0	0	0	0	0	0	0	0	0	0	0	0	0	0	0	0	0	0	0	0	0	0	0	0	0	0	0	0	0	0	0	0	0	0	0	0	0	0	0	0	0	0	0	0	0	0	0	0	0	0	0	0	0	0	0	0	0	0	0	0	0	0	0	0	0	0	0	0	0	0	0	0	0	0	0	0	0	0	0	0	0	0	0	0	0	0	0	0	0	0	0	0	0	0	0	0	0	0	0	0	0	0	0	0	0	0	0	0	0	0	0	0	0	0	0	0	0	0	0	0	0	0	0	0	0	0	0	0	0	0	0	0	0	0	0	0	0	0	0	0	0	0	0	0	0	0	0	0	0	0	0	0	0	0	0	0	0	0	0	0	0	0	0	0	0	0	0	0	0	0	0	0	0	0	0	0	0	0	0	0	0	0	0	0	0	0	0	0	0	0	0	0	0	0	0	0	0	0	0	0	0	0	0	0	0	0	0	0	0	0	0	0	0	0	0	0	0	0	0	0	0	0	0	0	0	0	0	0	0	0	0	0	0	0	0	0	0	0	0	0	0	0	0	0	0	0	0	0	0	0	0	0	0	0	0	0	0	0	0	0	0	0	0	0	0	0	0	0	0	0	0	0	0	0	0	0	0	0	0	0	0	0	0	0	0	0	0	0	0	0	0	0	0	0	0	0	0	0	0	0	0	0	0	0	0	0	0	0	0	0	0	0	0	0	0	0	0	0	0	0	0	0	0	0	0	0	0	0	0	0	0	0	0	0	0	0	0	0	0	0	0	0	0	0	0	0	0	0	0	0	0	0	0	0	0	0	0	0	0	0	0	0	0	0	0	0	0	0	0	0	0	0	0	0	0	0	0	0	0	0	0	0	0	0	0	0	0	0	0	0	0	0	0	0	0	0	0	0	0	0	0	0	0	0	0	0	0	0	0	0	0	0	0	0	0	0	0	0	0	0	0	0	0	0	0	0	0	0	0	0	0	0	0	0	0	0	0	0	0	0	0	0	0	0	0	0	0	0	0	0	0	0	0	0	0	0	0	0	0	0	0	0	0	0	0	0	0	0	0	0	0	0	0	0	0	0	0	0	0	0	0	0	0	0	0	0	0	0	0	0	0	0	0	0	0	0	0	0	0	0	0	0	0	0	0	0	0	0	0	0	0	0	0	0	0	0	0	0	0	0	0	0	0	0	0	0	0	0	0	0	0	0	0	0	0	0	0	0	0	0	0	0	0	0	0	0	0	0	0	0	0	0	0	0	0	0	0	0	0	0	0	0	0	0	0	0	0	0	0	0	0	0	0	0	0	0	0	0	0	0	0	0	0	0	0	0	0	0	0	0	0	0	0	0	0	0	0	0	0	0	0	0	0	0	0	0	0	0	0	0	0	0	0	0	0	0	0	0	0	0	0	0	0	0	0	0	0	0	0	0	0	0	0	0	0	0	0	0	0	0	0	0	0	0	0	0	0	0	0	0	0	0	0	0	0	0	0	0	0	0	0	0	0	0	0	0	0	0	0	0	0	0	0	0	0	0	0	0	0	0	0	0	0	0	0	0	0	0	0	0	0	0	0	0	0	0	0	0	0	0	0	0	0	0	0	0	0	0	0	0	0	0	0	0	0	0	0	0	0	0	0	0	0	0	0	0	0	0	0	0	0	0	0	0	0	0	0	0	0	0	0	0	0	0	0	0	0	0	0	0	0	0	0	0	0	0	0	0	0	0	0	0	0	0	0	0	0	0	0	0	0	0	0	0	0	0	0	0	0	0	0	0	0	0	0	0	0	0	0	0	0	0	0	0	0	0	0	0	0	0	0	0	0	0	0	0	0	0	0	0	0	0	0	0	0	0	0	0	0	0	0	0	0	0	0	0	0	0	0	0	0	0	0	0	0	0	0	0	0	0	0	0	0	0	0	0	0	0	0	0	0	0	0	0	0	0	0	0	0	0	0	0	0	0	0	0	0	0	0	0	0	0	0	0	0	0	0	0	0	0	0	0	0	0	0	0	0	0	0	0	0	0	0	0	0	0	0	0	0	0	0	0	0	0	0	0	0	0	0	0	0	0	0	0	0	0	0	0	0	0	0	0	0	0	0	0	0	0	0	0	0	0	0	0	0	0	0	0	0	0	0	0	0	0	0	0	0	0	0	0	0	0	0	0	0	0	0	0	0	0	0	0	0	0	0	0	0	0	0	0	0	0	0	0	0	0	0	0	0	0	0	0	0	0	0	0	0	0	0	0	0	0	0	0	0	0	0	0	0	0	0	0	0	0	0	0	0	0	0	0	0	0	0	0	0	0	0	0	0	0	0	0	0	0	0	0	0	0	0	0	0	0	0	0	0	0	0	0	0	0	0	0	0	0	0	0	0	0	0	0	0	0	0	0	0	0	0	0	0	0	0	0	0	0	0	0	0	0	0	0	0	0	0	0	0	0	0	0	0	0	0	0	0	0	0	0	0	0	0	0	0	0	0	0	0	0	0	0	0	0	0	0	0	0	0	0	0	0	0	0	0	0	0	0	0	0	0	0	0	0	0	0	0	0	0	0	0	0	0	0	0	0	0	0	0	0	0	0	0	0	0	0	0	0	0	0	0	0	0	0	0	0	0	0	0	0	0	0	0	0	0	0	0	0	0	0	0	0	0	0	0	0	0	0	0	0	0	0	0	0	0	0	0	0	0	0	0	0	0	0	0	0	0	0	0	0	0	0	0	0	0	0	0	0	0	0	0	0	0	0	0	0	0	0	0	0	0	0	0	0	0	0	0	0	0	0	0	0	0	0	0	0	0	0	0	0	0	0	0	0	0	0	0	0	0	0	0	0	0	0	0	0	0	0	0	0	0	0	0	0	0	0	0	0	0	0	0	0	0	0	0	0	0	0	0	0	0	0	0	0	0	0	0	0	0	0	0	0	0	0	0	0	0	0	0	0	0	0	0	0	0	0	0	0	0	0	0	0	0	0	0	0	0	0	0	0	0	0	0	0	0	0	0	0	0	0	0	0	0	0	0	0	0	0	0	0	0	0	0	0	0	0	0	0	0	0	0	0	0	0	0	0	0	0	0	0	0	0	0	0	0	0	0	0	0	0	0	0	0	0	0	0	0	0	0	0	0	0	0	0	0	0	0	0	0	0	0	0	0	0	0	0	0	0	0	0	0	0	0	0	0	0	0	0	0	0	0	0	0	0	0	0	0	0	0	0	0	0	0	0	0	0	0	0	0	0	0	0	0	0	0	0	0	0	0	0	0	0	0	0	0	0	0	0	0	0	0	0	0	0	0	0	0	0	0	0	0	0	0	0	0	0	0	0	0	0	0	0	0	0	0	0	0	0	0	0	0	0	0	0	0	0	0	0	0	0	0	0	0	0	0	0	0	0	0	0	0	0	0	0	0	0	0	0	0	0	0	0	0	0	0	0	0	0	0	0	0	0	0	0	0	0	0	0	0	0	0	0	0	0	0	0	0	0	0	0	0	0	0	0	0	0	0	0	0	0	0	0	0	0	0	0	0	0	0	0	0	0	0	0	0	0	0	0	0	0	0	0	0	0	0	0	0	0	0	0	0	0	0	0	0	0	0	0	0	0	0	0	0	0	0	0	0	0	0	0	0	0	0	0	0	0	0	0	0	0	0	0	0	0	0	0	0	0	0	0	0	0	0	0	0	0	0	0	0	0	0	0	0	0	0	0	0	0	0	0	0	0	0	0	0	0	0	0	0	0	0	0	0	0	0	0	0	0	0	0	0	0	0	0	0	0	0	0	0	0	0	0	0	0	0	0	0	0	0	0	0	0	0	0	0	0	0	0	0	0	0	0	0	0	0	0	0	0	0	0	0	0	0	0	0	0	0	0	0	0	0	0	0	0	0	0	0	0	0	0	0	0	0	0	0	0	0	0	0	0	0	0	0	0	0	0	0	0	0	0	0	0	0	0	0	0	0	0	0	0	0	0	0	0	0	0	0	0	0	0	0	0	0	0	0	0	0	0	0	0	0	0	0	0	0	0	0	0	0	0	0	0	0	0	0	0	0	0	0	0	0	0	0	0	0	0	0	0	0	0	0	0	0	0	0	0	0	0	0	0	0	0	0	0	0	0	0	0	0	0	0	0	0	0	0	0	0	0	0	0	0	0	0	0	0	0	0	0	0	0	0	0	0	0	0	0	0	0	0	0	0	0	0	0	0	0	0	0	0	0	0	0	0	0	0	0	0	0	0	0	0	0	0	0	0	0	0	0	0	0	0	0	0	0	0	0	0	0	0	0	0	0	0	0	0	0	0	0	0	0	0	0	0	0	0	0	0	0	0	0	0	0	0	0	0	0	0	0	0	0	0	0	0	0	0	0	0	0	0	0	0	0	0	0	0	0	0	0	0	0	0	0	0	0	0	0	0	0	0	0	0	0	0	0	0	0	0	0	0	0	0	0	0	0	0	0	0	0	0	0	0	0	0	0	0	0	0	0	0	0	0	0	0	0	0	0	0	0	0	0	0	0	0	0	0	0	0	0	0	0	0	0	0	0	0	0	0	0	0	0	0	0	0	0	0	0	0	0	0	0	0	0	0	0	0	0	0	0	0	0	0	0	0	0	0	0	0	0	0	0	0	0	0	0	0	0	0	0	0	0	0	0	0	0	0	0	0	0	0	0	0	0	0	0	0	0	0	0	0	0	0	0	0	0	0	0	0	0	0	0	0	0	0	0	0	0	0	0	0	0	0	0	0	0	0	0	0	0	0	0	0	0	0	0	0	0	0	0	0	0	0	0	0	0	0	0	0	0	0	0	0	0	0	0	0	0	0	0	0	0	0	0	0	0	0	0	0	0	0	0	0	0	0	0	0	0	0	0	0	0	0	0	0	0	0	0	0	0	0	0	0	0	0	0	0	0	0	0	0	0	0	0	0	0	0	0	0	0	0	0	0	0	0	0	0	0	0	0	0	0	0	0	0	0	0	0	0	0	0	0	0	0	0	0	0	0	0	0	0	0	0	0	0	0	0	0	0	0	0	0	0	0	0	0	0	0	0	0	0	0	0	0	0	0	0	0	0	0	0	0	0	0	0	0	0	0	0	0	0	0	0	0	0	0	0	0	0	0	0	0	0	0	0	0	0	0	0	0	0	0	0	0	0	0	0	0	0	0	0	0	0	0	0	0	0	0	0	0	0	0	0	0	0	0	0	0	0	0	0	0	0	0	0	0	0	0	0	0	0	0	0	0	0	0	0	0	0	0	0	0	0	0	0	0	0	0	0	0	0	0	0	0	0	0	0	0	0	0	0	0	0	0	0	0	0	0	0	0	0	0	0	0	0	0	0	0	0	0	0	0	0	0	0	0	0	0	0	0	0	0	0	0	0	0	0	0	0	0	0	0	0	0	0	0	0	0	0	0	0	0	0	0	0	0	0	0	0	0	0	0	0	0	0	0	0	0	0	0	0	0	0	0	0	0	0	0	0	0	0	0	0	0	0	0	0	0	0	0	0	0	0	0	0	0	0	0	0	0	0	0	0	0	0	0	0	0	0	0	0	0	0	0	0	0	0	0	0	0	0	0	0	0	0	0	0	0	0	0	0	0	0	0	0	0	0	0	0	0	0	0	0	0	0	0	0	0	0	0	0	0	0	0	0	0	0	0	0	0	0	0	0	0	0	0	0	0	0	0	0	0	0	0	0	0	0	0	0	0	0	0	0	0	0	0	0	0	0	0	0	0	0	0	0	0	0	0	0	0	0	0	0	0	0	0	0	0	0	0	0	0	0	0	0	0	0	0	0	0	0	0	0	0	0	0	0	0	0	0	0	0	0	0	0	0	0	0	0	0	0	0	0	0	0	0	0	0	0	0	0	0	0	0	0	0	0	0	0	0	0	0	0	0	0	0	0	0	0	0	0	0	0	0	0	0	0	0	0	0	0	0	0	0	0	0	0	0	0	0	0	0	0	0	0	0	0	0	0	0	0	0	0	0	0	0	0	0	0	0	0	0	0	0	0	0	0	0	0	0	0	0	0	0	0	0	0	0	0	0	0	0	0	0	0	0	0	0	0	0	0	0	0	0	0	0	0	0	0	0	0	0	0	0	0	0	0	0	0	0	0	0	0	0	0	0	0	0	0	0	0	0	0	0	0	0	0	0	0	0	0	0	0	0	0	0	0	0	0	0	0	0	0	0	0	0	0	0	0	0	0	0	0	0	0	0	0	0	0	0	0	0	0	0	0	0	0	0	0	0	0	0	0	0	0	0	0	0	0	0	0	0	0	0	0	0	0	0	0	0	0	0	0	0	0	0	0	0	0	0	0	0	0	0	0	0	0	0	0	0	0	0	0	0	0	0	0	0	0	0	0	0	0	0	0	0	0	0	0	0	0	0	0	0	0	0	0	0	0	0	0	0	0	0	0	0	0	0	0	0	0	0	0	0	0	0	0	0	0	0	0	0	0	0	0	0	0	0	0	0	0	0	0	0	0	0	0	0	0	0	0	0	0	0	0	0	0	0	0	0	0	0	0	0	0	0	0	0	0	0	0	0	0	0	0	0	0	0	0	0	0	0	0	0	0	0	0	0	0	0	0	0	0	0	0	0	0	0	0	0	0	0	0	0	0	0	0	0	0	0	0	0	0	0	0	0	0	0	0	0	0	0	0	0	0	0	0	0	0	0	0	0	0	0	0	0	0	0	0	0	0	0	0	0	0	0	0	0	0	0	0	0	0	0	0	0	0	0	0	0	0	0	0	0	0	0	0	0	0	0	0	0	0	0	0	0	0	0	0	0	0	0	0	0	0	0	0	0	0	0	0	0	0	0	0	0	0	0	0	0	0	0	0	0	0	0	0	0	0	0	0	0	0	0	0	0	0	0	0	0	0	0	0	0	0	0	0	0	0	0	0	0	0	0	0	0	0	0	0	0	0	0	0	0	0	0	0	0	0	0	0	0	0	0	0	0	0	0	0	0	0	0	0	0	0	0	0	0	1	0	0	0	0	0	0	0	0	0	0	0	0	0	0	0	0	0	0	0	0	0	0	0	0	0	0	0	0	0	0	0	0	0	0	0	0	0	0	0	0	0	0	0	0	0	0	0	0	0	0	0	0	0	0	0	0	0	0	0	0	0	0	0	0	0	0	0	0	0	0	0	0	0	0	0	0	0	0	0	0	0	0	0	0	0	0	0	0	0	0	0	0	0	0	0	0	0	0	0	0	0	0	0	0	0	0	0	0	0	0	0	0	0	0	0	0	0	0	0	0	0	0	0	0	0	0	0	0	0	0	0	0	0	0	0	0	0	0	0	0	0	0	0	0	0	0	0	0	0	0	0	0	0	0	0	0	0	0	0	0	0	0	0	0	0	0	0	0	0	0	0	0	0	0	0	0	0	0	0	0	0	0	0	0	0	0	0	0	0	0	0	0	0	0	0	0	0	0	0	0	0	0	0	0	0	0	0	0	0	0	0	0	0	0	0	0	0	0	0	0	0	0	0	0	0	0	0	0	0	0	0	0	0	0	0	0	0	0	0	0	0	0	0	0	0	0	0	0	0	0	0	0	0	0	0	0	0	0	0	0	0	0	0	0	0	0	0	0	0	0	0	0	0	0	0	0	0	0	0	0	0	0	0	0	0	0	0	0	0	0	0	0	0	0	0	0	0	0	0	0	0	0	0	0	0	0	0	0	0	0	0	0	0	0	0	0	0	0	0	0	0	0	0	0	0	0	0	0	0	0	0	0	0	0	0	0	0	0	0	0	0	0	0	0	0	0	0	0	0	0	0	0	0	0	0	0	0	0	0	0	0	0	0	0	0	0	0	0	0	0	0	0	0	0	0	0	0	0	0	0	0	0	0	0	0	0	0	0	0	0	0	0	0	0	0	0	0	0	0	0	0	0	0	0	0	0	0	0	0	0	0	0	0	0	0	0	0	0	0	0	0	0	0	0	0	0	0	0	0	0	0	0	0	0	0	0	0	0	0	0	0	0	0	0	0	0	0	0	0	0	0	0	0	0	0	0	0	0	0	0	0	0	0	0	0	0	0	0	0	0	0	0	0	0	0	0	0	0	0	0	0	0	0	0	0	0	0	0	0	0	0	0	0	0	0	0	0	0	0	0	0	0	0	0	0	0	0	0	0	0	0	0	0	0	0	0	0	0	0	0	0	0	0	0	0	0	0	0	0	0	0	0	0	0	0	0	0	0	0	0	0	0	0	0	0	0	0	0	0	0	0	0	0	0	0	0	0	0	0	0	0	0	0	0	0	0	0	0	0	0	0	0	0	0	0	0	0	0	0	0	0	0	0	0	0	0	0	0	0	0	0	0	0	0	0	0	0	0	0	0	0	0	0	0	0	0	0	0	0	0	0	0	0	0	0	0	0	0	0	0	0	0	0	0	0	0	0	0	0	0	0	0	0	0	0	0	0	0	0	0	0	0	0	0	0	0	0	0	0	0	0	0	0	0	0	0	0	0	0	0	0	0	0	0	0	0	0	0	0	0	0	0	0	0	0	0	0	0	0	0	0	0	0	0	0	0	0	0	0	0	0	0	0	0	0	0	0	0	0	0	0	0	0	0	0	0	0	0	0	0	0	0	0	0	0	0	0	0	0	0	0	0	0	0	0	0	0	0	0	0	0	0	0	0	0	0	0	0	0	0	0	0	0	0	0	0	0	0	0	0	0	0	0	0	0	0	0	0	0	0	0	0	0	0	0	0	1	0	0	0	0	0	0	0	0	0	0	0	0	0	0	0	0	0	0	0	0	0	0	0	0	0	0	0	0	0	0	0	0	0	0	0	0	0	0	0	0	0	0	0	0	0	0	0	0	0	0	0	0	0	0	0	0	0	0	0	0	0	0	0	0	0	0	0	0	0	0	0	0	0	0	0	0	0	0	0	0	0	0	0	0	0	0	0	0	0	0	0	0	0	0	0	0	0	0	0	0	0	0	0	0	0	0	0	0	0	0	0	0	0	0	0	0	0	0	0	0	0	0	0	0	0	0	0	0	0	0	0	0	0	0	0	0	0	0	0	0	0	0	0	0	0	0	0	0	0	0	0	0	0	0	0	0	0	0	0	0	0	0	0	0	0	0	0	0	0	0	0	0	0	0	0	0	0	0	0	0	0	0	0	0	0	0	0	0	0	0	0	0	0	0	0	0	0	0	0	0	0	0	0	0	0	0	0	0	0	0	0	0	0	0	0	0	0	0	0	0	0	0	0	0	0	0	0	0	0	0	0	0	0	0	0	0	0	0	0	0	0	0	0	0	0	0	0	0	0	0	0	0	0	0	0	0	0	0	0	0	0	0	0	0	0	0	0	0	0	0	0	0	0	0	0	0	0	0	0	0	0	0	0	0	0	0	0	0	0	0	0	0	0	0	0	0	0	0	0	0	0	0	0	0	0	0	0	0	0	0	0	0	0	0	0	0	0	0	0	0	0	0	0	0	0	0	0	0	0	0	0	0	0	0	0	0	0	0	0	0	0	0	0	0	0	0	0	0	0	0	0	0	0	0	0	0	0	0	0	0	0	0	0	0	0	0	0	0	0	0	0	0	0	0	0	0	0	0	0	0	0	0	0	0	0	0	0	0	0	0	0	0	0	0	0	0	0	0	0	0	0	0	0	0	0	0	0	0	0	0	0	0	0	0	0	0	0	0	0	0	0	0	0	0	0	0	0	0	0	0	0	0	0	0	0	0	0	0	0	0	0	0	0	0	0	0	0	0	0	0	0	0	0	0	0	0	0	0	0	0	0	0	0	0	0	0	0	0	0	0	0	0	0	0	0	0	0	0	0	0	0	0	0	0	0	0	0	0	0	0	0	0	0	0	0	0	0	0	0	0	0	0	0	0	0	0	0	0	0	0	0	0	0	0	0	0	0	0	0	0	0	0	0	0	0	0	0	0	0	0	0	0	0	0	0	0	0	0	0	0	0	0	0	0	0	0	0	0	0	0	0	0	0	0	0	0	0	0	0	0	0	0	0	0	0	0	0	0	0	0	0	0	0	0	0	0	0	0	0	0	0	0	0	0	0	0	0	0	0	0	0	0	0	0	0	0	0	0	0	0	0	0	0	0	0	0	0	0	0	0	0	0	0	0	0	0	0	0	0	0	0	0	0	0	0	0	0	0	0	0	0	0	0	0	0	0	0	0	0	0	0	0	0	0	0	0	0	0	0	0	0	0	0	0	0	0	0	0	0	0	0	0	0	0	0	0	0	0	0	0	0	0	0	0	0	0	0	0	0	0	0	0	0	0	0	0	0	0	0	0	0	0	0	0	0	0	0	0	0	0	0	0	0	0	0	0	0	0	0	0	0	0	0	0	0	0	0	0	0	0	0	0	0	0	0	0	0	0	0	0	0	0	0	0	0	0	0	0	0	0	0	0	0	0	0	0	0	0	0	0	0	0	0	0	0	0	0	0	0	0	0	0	0	0	0	0	0	0	0	0	0	0	0	0	0	0	0	0	0	0	0	0	0	0	0	0	0	0	0	0	0	0	0	0	0	0	0	0	0	0	0	0	0	0	0	0	0	0	0	0	0	0	0	0	0	0	0	0	0	0	0	0	0	0	0	0	0	0	0	0	0	0	0	0	0	0	0	0	0	0	0	0	0	0	0	0	0	0	0	0	0	0	0	0	0	0	0	0	0	0	0	0	0	0	0	0	0	0	0	0	0	0	0	0	0	0	0	0	0	0	0	0	0	0	0	0	0	0	0	0	0	0	0	0	0	0	0	0	0	0	0	0	0	0	0	0	0	0	0	0	0	0	0	0	0	0	0	0	0	0	0	0	0	0	0	0	0	0	0	0	0	0	0	0	0	0	0	0	0	0	0	0	0	0	0	0	0	0	0	0	0	0	0	0	0	0	0	0	0	0	0	0	0	0	0	0	0	0	0	0	0	0	0	0	0	0	0	0	0	0	0	0	0	0	0	0	0	0	0	0	0	0	0	0	0	0	0	0	0	0	0	0	0	0	0	0	0	0	0	0	0	0	0	0	0	0	0	0	0	0	0	0	0	0	0	0	0	0	0	0	0	0	0	0	0	0	0	0	0	0	0	0	0	0	0	0	0	0	0	0	0	0	0	0	0	0	0	0	0	0	0	0	0	0	0	0	0	0	0	0	0	0	0	0	0	0	0	0	0	0	0	0	0	0	0	0	0	0	0	0	0	0	0	0	0	0	0	0	0	0	0	0	0	0	0	0	0	0	0	0	0	0	0	0	0	0	0	0	0	0	0	0	0	0	0	0	0	0	0	0	0	0	0	0	0	0	0	0	0	0	0	0	0	0	0	0	0	0	0	0	0	0	0	0	0	0	0	0	0	0	0	0	0	0	0	0	0	0	0	0	0	0	0	0	0	0	0	0	0	0	0	0	0	0	0	0	0	0	0	0	0	0	0	0	0	0	0	0	0	0	0	0	0	0	0	0	0	0	0	0	0	0	0	0	0	0	0	0	0	0	0	0	0	0	0	0	0	0	0	0	0	0	0	0	0	0	0	0	0	0	0	0	0	0	0	0	0	0	0	0	0	0	0	0	0	0	0	0	0	0	0	0	0	0	0	0	0	0	0	0	0	0	0	0	0	0	0	0	0	0	0	0	0	0	0	0	0	0	0	0	0	0	0	0	0	0	0	0	0	0	0	0	0	0	0	0	0	0	0	0	0	0	0	0	0	0	0	0	0	0	0	0	0	0	0	0	0	0	0	0	0	0	0	0	0	0	0	0	0	0	0	0	0	0	0	0	0	0	0	0	0	0	0	0	0	0	0	0	0	0	0	0	0	0	0	0	0	0	0	0	0	0	0	0	0	0	0	0	0	0	0	0	0	0	0	0	0	0	0	0	0	0	0	0	0	0	0	0	0	0	0	0	0	0	0	0	0	0	0	0	0	0	0	0	0	0	0	0	0	0	0	0	0	0	0	0	0	0	0	0	0	0	0	0	0	0	0	0	0	0	0	0	0	0	0	0	0	0	0	0	0	0	0	0	0	0	0	0	0	0	0	0	0	0	0	0	0	0	0	0	0	0	0	0	0	0	0	0	0	0	0	0	0	0	0	0	0	0	0	0	0	0	0	0	0	0	0	0	0	0	0	0	0	0	0	0	0	0	0	0	0	0	0	0	0	0	0	0	0	0	0	0	0	0	0	0	0	0	0	0	0	0	0	0	0	0	0	0	0	0	0	0	0	0	0	0	0	0	0	0	0	0	0	0	0	0	0	0	0	0	0	0	0	0	0	0	0	0	0	0	0	0	0	0	0	0	0	0	0	0	0	0	0	0	0	0	0	0	0	0	0	0	0	0	0	0	0	0	0	0	0	0	0	0	0	0	0	0	0	0	0	0	0	0	0	0	0	0	0	0	0	0	0	0	0	0	0	0	0	0	0	0	0	0	0	0	0	0	0	0	0	0	0	0	0	0	0	0	0	0	0	0	0	0	0	0	0	0	0	0	0	0	0	0	0	0	0	0	0	0	0	0	0	0	0	0	0	0	0	0	0	0	0	0	0	0	0	0	0	0	0	0	0	0	0	0	0	0	0	0	0	0	0	0	0	0	0	0	0	0	0	0	0	0	0	0	0	0	0	0	0	0	0	0	0	0	0	0	0	0	0	0	0	0	0	0	0	0	0	0	0	0	0	0	0	0	0	0	0	0	0	0	0	0	0	0	0	0	0	0	0	0	0	0	0	0	0	0	0	0	0	0	0	0	0	0	0	0	0	0	0	0	0	0	0	0	0	0	0	0	0	0	0	0	0	0	0	0	0	0	0	0	0	0	0	0	0	0	0	0	0	0	0	0	0	0	0	0	0	0	0	0	0	0	0	0	0	0	0	0	0	0	0	0	0	0	0	0	0	0	0	0	0	0	0	0	0	0	0	0	0	0	0	0	0	0	0	0	0	0	0	0	0	0	0	0	0	0	0	0	0	0	0	0	0	0	0	0	0	0	0	0	0	0	0	0	0	0	0	0	0	0	0	0	0	0	0	0	0	0	0	0	0	0	0	0	0	0	0	0	0	0	0	0	0	0	0	0	0	0	0	0	0	0	0	0	0	0	0	0	0	0	0	0	0	0	0	0	0	0	0	0	0	0	0	0	0	0	0	0	0	0	0	0	0	0	0	0	0	0	0	0	0	0	0	0	0	0	0	0	0	0	0	0	0	0	0	0	0	0	0	0	0	0	0	0	0	0	0	0	0	0	0	0	0	0	0	0	0	0	0	0	0	0	0	0	0	0	0	0	0	0	0	0	0	0	0	0	0	0	0	0	0	0	0	0	0	0	0	0	0	0	0	0	0	0	0	0	0	0	0	0	0	0	0	0	0	0	0	0	0	0	0	0	0	0	0	0	0	0	0	0	0	0	0	0	0	0	0	0	0	0	0	0	0	0	0	0	0	0	0	0	0	0	0	0	0	0	0	0	0	0	0	0	0	0	0	0	0	0	0	0	0	0	0	0	0	0	0	0	0	0	0	0	0	0	0	0	0	0	0	0	0	0	0	0	0	0	0	0	0	0	0	0	0	0	0	0	0	0	0	0	0	0	0	0	0	0	0	0	0	0	0	0	0	0	0	0	0	0	0	0	0	0	0	0	0	0	0	0	0	0	0	0	0	0	0	0	0	0	0	0	0	0	0	0	0	0	0	0	0	0	0	0	0	0	0	0	0	0	0	0	0	0	0	0	0	0	0	0	0	0	0	0	0	0	0	0	0	0	0	0	0	0	0	0	0	0	0	0	0	0	0	0	0	0	0	0	0	0	0	0	0	0	0	0	0	0	0	0	0	0	0	0	0	0	0	0	0	0	0	0	0	0	0	0	0	0	0	0	0	0	0	0	0	0	0	0	0	0	0	0	0	0	0	0	0	0	0	0	0	0	0	0	0	0	0	0	0	0	0	0	0	0	0	0	0	0	0	0	0	0	0	0	0	0	0	0	0	0	0	0	0	0	0	0	0	0	0	0	0	0	0	0	0	0	0	0	0	0	0	0	0	0	0	0	0	0	0	0	0	0	0	0	0	0	0	0	0	0	0	0	0	0	0	0	0	0	0	0	0	0	0	0	0	0	0	0	0	0	0	0	0	0	0	0	0	0	0	0	0	0	0	0	0	0	0	0	0	0	0	0	0	0	0	0	0	0	0	0	0	0	0	0	0	0	0	0	0	0	0	0	0	0	0	0	0	0	0	0	0	0	0	0	0	0	0	0	0	0	0	0	0	0	0	0	0	0	0	0	0	0	0	0	0	0	0	0	0	0	0	0	0	0	0	0	0	0	0	0	0	0	0	0	0	0	0	0	0	0	0	0	0	0	0	0	0	0	0	0	0	0	0	0	0	0	0	0	0	0	0	0	0	0	0	0	0	0	0	0	0	0	0	0	0	0	0	0	0	0	0	0	0	0	0	0	0	0	0	0	0	0	0	0	0	0	0	0	0	0	0	0	0	0	0	0	0	0	0	0	0	0	0	0	0	0	0	0	0	0	0	0	0	0	0	0	0	0	0	0	0	0	0	0	0	0	0	0	0	0	0	0	0	0	0	0	0	0	0	0	0	0	0	0	0	0	0	0	0	0	0	0	0	0	0	0	0	0	0	0	0	0	0	0	0	0	0	0	0	0	0	0	0	0	0	0	0	0	0	0	0	0	0	0	0	0	0	0	0	0	0	0	0	0	0	0	0	0	0	0	0	0	0	0	0	0	0	0	0	0	0	0	0	0	0	0	0	0	0	0	0	0	0	0	0	0	0	0	0	0	0	0	0	0	0	0	0	0	0	0	0	0	0	0	0	0	0	0	0	0	0	0	0	0	0	0	0	0	0	0	0	0	0	0	0	0	0	0	0	0	0	0	0	0	0	0	0	0	0	0	0	0	0	0	0	0	0	0	0	0	0	0	0	0	0	0	0	0	0	0	0	0	0	0	0	0	0	0	0	0	0	0	0	0	0	0	0	0	0	0	0	0	0	0	0	0	0	0	0	0	0	0	0	0	0	0	0	0	0	0	0	0	0	0	0	0	0	0	0	0	0	0	0	0	0	0	0	0	0	0	0	0	0	0	0	0	0	0	0	0	0	0	0	0	0	0	0	0	0	0	0	0	0	0	0	0	0	0	0	0	0	0	0	0	0	0	0	0	0	0	0	0	0	0	0	0	0	0	0	0	0	0	0	0	0	0	0	0	0	0	0	0	0	0	0	0	0	0	0	0	0	0	0	0	0	0	0	0	0	0	0	0	0	0	0	0	0	0	0	0	0	0	0	0	0	0	0	0	0	0	0	0	0	0	0	0	0	0	0	0	0	0	0	0	0	0	0	0	0	0	0	0	0	0	0	0	0	0	0	0	0	0	0	0	0	0	0	0	0	0	0	0	0	0	0	0	0	0	0	0	0	0	0	0	0	0	0	0	0	0	0	0	0	0	0	0	0	0	0	0	0	0	0	0	0	0	0	0	0	0	0	0	0	0	0	0	0	0	0	0	0	0	0	0	0	0	0	0	0	0	0	0	0	0	0	0	0	0	0	0	0	0	0	0	0	0	0	0	0	0	0	0	0	0	0	0	0	0	0	0	0	0	0	0	0	0	0	0	0	0	0	0	0	0	0	0	0	0	0	0	0	0	0	0	0	0	0	0	0	0	0	0	0	0	0	0	0	0	0	0	0	0	0	0	0	0	0	0	0	0	0	0	0	0	0	0	0	0	0	0	0	0	0	0	0	0	0	0	0	0	0	0	0	0	0	0	0	0	0	0	0	0	0	0	0	0	0	0	0	0	0	0	0	0	0	0	0	0	0	0	0	0	0	0	0	0	0	0	0	0	0	0	0	0	0	0	0	0	0	0	0	0	0	0	0	0	0	0	0	0	0	0	0	0	0	0	0	0	0	0	0	0	0	0	0	0	0	0	0	0	0	0	0	0	0	0	0	0	0	0	0	0	0	0	0	0	0	0	0	0	0	0	0	0	0	0	0	0	0	0	0	0	0	0	0	0	0	0	0	0	0	0	0	0	0	0	0	0	0	0	0	0	0	0	0	0	0	0	0	0	0	0	0	0	0	0	0	0	0	0	0	0	0	0	0	0	0	0	0	0	0	0	0	0	0	0	0	0	0	0	0	0	0	0	0	0	0	0	0	0	0	0	0	0	0	0	0	0	0	0	0	0	0	0	0	0	0	0	0	0	0	0	0	0	0	0	0	0	0	0	0	0	0	0	0	0	0	0	0	0	0	0	0	0	0	0	0	0	0	0	0	0	0	0	0	0	0	0	0	0	0	0	0	0	0	0	0	0	0	0	0	0	0	0	0	0	0	0	0	0	0	0	0	0	0	0	0	0	0	0	0	0	0	0	0	0	0	0	0	0	0	0	0	0	0	0	0	0	0	0	0	0	0	0	0	0	0	0	0	0	0	0	0	0	0	0	0	0	0	0	0	0	0	0	0	0	0	0	0	0	0	0	0	0	0	0	0	0	0	0	0	0	0	0	0	0	0	0	0	0	0	0	0	0	0	0	0	0	0	0	0	0	0	0	0	0	0	0	0	0	0	0	0	0	0	0	0	0	0	0	0	0	0	0	0	0	0	0	0	0	0	0	0	0	0	0	0	0	0	0	0	0	0	0	0	0	0	0	0	0	0	0	0	0	0	0	0	0	0	0	0	0	0	0	0	0	0	0	0	0	0	0	0	0	0	0	0	0	0	0	0	0	0	0	0	0	0	0	0	0	0	0	0	0	0	0	0	0	0	0	0	0	0	0	0	0	0	0	0	0	0	0	0	0	0	0	0	0	0	0	0	0	0	0	0	0	0	0	0	0	0	0	0	0	0	0	0	0	0	0	0	0	0	0	0	0	0	0	0	0	0	0	0	0	0	0	0	0	0	0	0	0	0	0	0	0	0	0	0	0	0	0	0	0	0	0	0	0	0	0	0	0	0	0	0	0	0	0	0	0	0	0	0	0	0	0	0	0	0	0	0	0	0	0	0	0	0	0	0	0	0	0	0	0	0	0	0	0	0	0	0	0	0	0	0	0	0	0	0	0	0	0	0	0	0	0	0	0	0	0	0	0	0	0	0	0	0	0	0	0	0	0	0	0	0	0	0	0	0	0	0	0	0	0	0	0	0	0	0	0	0	0	0	0	0	0	0	0	0	0	0	0	0	0	0	0	0	0	0	0	0	0	0	0	0	0	0	0	0	0	0	0	0	0	0	0	0	0	0	0	0	0	0	0	0	0	0	0	0	0	0	0	0	0	0	0	0	0	0	0	0	0	0	0	0	0	0	0	0	0	0	0	0	0	0	0	0	0	0	0	0	0	0	0	0	0	0	0	0	0	0	0	0	0	0	0	0	0	0	0	0	0	0	0	0	0	0	0	0	0	0	0	0	0	0	0	0	0	0	0	0	0	0	0	0	0	0	0	0	0	0	0	0	0	0	0	0	0	0	0	0	0	0	0	0	0	0	0	0	0	0	0	0	0	0	0	0	0	0	0	0	0	0	0	0	0	0	0	0	0	0	0	0	0	0	0	0	0	0	0	0	0	0	0	0	0	0	0	0	0	0	0	0	0	0	0	0	0	0	0	0	0	0	0	0	0	0	0	0	0	0	0	0	0	0	0	0	0	0	0	0	0	0	0	0	0	0	0	0	0	0	0	0	0	0	0	0	0	0	0	0	0	0	0	0	0	0	0	0	0	0	0	0	0	0	0	0	0	0	0	0	0	0	0	0	0	0	0	0	0	0	0	0	0	0	0	0	0	0	0	0	0	0	0	0	0	0	0	0	0	0	0	0	0	0	0	0	0	0	0	0	0	0	0	0	0	0	0	0	0	0	0	0	0	0	0	0	0	0	0	0	0	0	0	0	0	0	0	0	0	0	0	0	0	0	0	0	0	0	0	0	0	0	0	0	0	0	0	0	0	0	0	0	0	0	0	0	0	0	0	0	0	0	0	0	0	0	0	0	0	0	0	0	0	0	0	0	0	0	0	0	0	0	0	0	0	0	0	0	0	0	0	0	0	0	0	0	0	0	0	0	0	0	0	0	0	0	0	0	0	0	0	0	0	0	0	0	0	0	0	0	0	0	0	0	0	0	0	0	0	0	0	0	0	0	0	0	0	0	0	0	0	0	0	0	0	0	0	0	0	0	0	0	0	0	0	0	0	0	0	0	0	0	0	0	0	0	0	0	0	0	0	0	0	0	0	0	0	0	0	0	0	0	0	0	0	0	0	0	0	0	0	0	0	0	0	0	0	0	0	0	0	0	0	0	0	0	0	0	0	0	0	0	0	0	0	0	0	0	0	0	0	0	0	0	0	0	0	0	0	0	0	0	0	0	0	0	0	0	0	0	0	0	0	0	0	0	0	0	0	0	0	0	0	0	0	0	0	0	0	0	0	0	0	0	0	0	0	0	0	0	0	0	0	0	0	0	0	0	0	0	0	0	0	0	0	0	0	0	0	0	0	0	0	0	0	0	0	0	0	0	0	0	0	0	0	0	0	0	0	0	0	0	0	0	0	0	0	0	0	0	0	0	0	0	0	0	0	0	0	0	0	0	0	0	0	0	0	0	0	0	0	0	0	0	0	0	0	0	0	0	0	0	0	0	0	0	0	0	0	0	0	0	0	0	0	0	0	0	0	0	0	0	0	0	0	0	0	0	0	0	0	0	0	0	0	0	0	0	0	0	0	0	0	0	0	0	0	0	0	0	0	0	0	0	0	0	0	0	0	0	0	0	0	0	0	0	0	0	0	0	0	0	0	0	0	0	0	0	0	0	0	0	0	0	0	0	0	0	0	0	0	0	0	0	0	0	0	0	0	0	0	0	0	0	0	0	0	0	0	0	0	0	0	0	0	0	0	0	0	0	0	0	0	0	0	0	0	0	0	0	0	0	0	0	0	0	0	0	0	0	0	0	0	0	0	0	0	0	0	0	0	0	0	0	0	0	0	0	0	0	0	0	0	0	0	0	0	0	0	0	0	0	0	0	0	0	0	0	0	0	0	0	0	0	0	0	0	0	0	0	0	0	0	0	0	0	0	0	0	0	0	0	0	0	0	0	0	0	0	0	0	0	1	0	0	0	0	0	0	0	0	0	0	0	0	0	0	0	0	0	0	0	0	0	0	0	0	0	0	0	0	0	0	0	0	0	0	0	0	0	0	0	0	0	0	0	0	0	0	0	0	0	0	0	0	0	0	0	0	0	0	0	0	0	0	0	0	0	0	0	0	0	0	0	0	0	0	0	0	0	0	0	0	0	0	0	0	0	0	0	0	0	0	0	0	0	0	0	0	0	0	0	0	0	0	0	0	0	0	0	0	0	0	0	0	0	0	0	0	0	0	0	0	0	0	0	0	0	0	0	0	0	0	0	0	0	0	0	0	0	0	0	0	0	0	0	0	0	0	0	0	0	0	0	0	0	0	0	0	0	0	0	0	0	0	0	0	0	0	0	0	0	0	0	0	0	0	0	0	0	0	0	0	0	0	0	0	0	0	0	0	0	0	0	0	0	0	0	0	0	0	0	0	0	0	0	0	0	0	0	0	0	0	0	0	0	0	0	0	0	0	0	0	0	0	0	0	0	0	0	0	0	0	0	0	0	0	0	0	0	0	0	0	0	0	0	0	0	0	0	0	0	0	0	0	0	0	0	0	0	0	0	0	0	0	0	0	0	0	0	0	0	0	0	0	0	0	0	0	0	0	0	0	0	0	0	0	0	0	0	0	0	0	0	0	0	0	0	0	0	0	0	0	0	0	0	0	0	0	0	0	0	0	0	0	0	0	0	0	0	0	0	0	0	0	0	0	0	0	0	0	0	0	0	0	0	0	0	0	0	0	0	0	0	0	0	0	0	0	0	0	0	0	0	0	0	0	0	0	0	0	0	0	0	0	0	0	0	0	0	0	0	0	0	0	0	0	0	0	0	0	0	0	0	0	0	0	0	0	0	0	0	0	0	0	0	0	0	0	0	0	0	0	0	0	0	0	0	0	0	0	0	0	0	0	0	0	0	0	0	0	0	0	0	0	0	0	0	0	1	0	0	0	0	0	0	0	0	0	0	0	0	0	0	0	0	0	0	0	0	0	0	0	0	0	0	0	0	0	0	0	0	0	0	0	0	0	0	0	0	0	0	0	0	0	0	0	0	0	0	0	0	0	0	0	0	0	0	0	0	0	0	0	0	0	0	0	0	0	0	0	0	0	0	0	0	0	0	0	0	0	0	0	0	0	0	0	0	0	0	0	0	0	0	0	0	0	0	0	0	0	0	0	0	0	0	0	0	0	0	0	0	0	0	0	0	0	0	0	0	0	0	0	0	0	0	0	0	0	0	0	0	0	0	0	0	0	0	0	0	0	0	0	0	0	0	0	0	0	0	0	0	0	0	0	0	0	0	0	0	0	0	0	0	0	0	0	0	0	0	0	0	0	0	0	0	0	0	0	0	0	0	0	0	0	0	0	0	0	0	0	0	0	0	0	0	0	0	0	0	0	0	0	0	0	0	0	0	0	0	0	0	0	0	0	0	0	0	0	0	0	0	0	0	0	0	0	0	0	0	0	0	0	0	0	0	0	0	0	0	0	0	0	0	0	0	0	0	0	0	0	0	0	0	0	0	0	0	0	0	0	0	0	0	0	0	0	0	0	0	0	0	0	0	0	0	0	0	0	0	0	0	0	0	0	0	0	0	0	0	0	0	0	0	0	0	0	0	0	0	0	0	0	0	0	0	0	0	0	0	0	0	0	0	0	0	0	0	0	0	0	0	0	0	0	0	0	0	0	0	0	0	0	0	0	0	0	0	0	0	0	0	0	0	0	0	0	0	0	0	0	0	0	0	0	0	0	0	0	0	0	0	0	0	0	0	0	0	0	0	0	0	0	0	0	0	0	0	0	0	0	0	0	0	0	0	0	0	0	0	0	0	0	0	0	0	0	0	0	0	0	0	0	0	0	0	0	0	0	0	0	0	0	0	0	0	0	0	0	0	0	0	0	0	0	0	0	0	0	0	0	0	0	0	0	0	0	0	0	0	0	0	0	0	0	0	0	0	0	0	0	0	0	0	0	0	0	0	0	0	0	0	0	0	0	0	0	0	0	0	0	0	0	0	0	0	0	0	0	1	0	0	0	0	0	0	0	0	0	0	0	0	0	0	0	0	0	0	0	0	0	0	0	0	0	0	0	0	0	0	0	0	0	0	0	0	0	0	0	0	0	0	0	0	0	0	0	0	0	0	0	0	0	0	0	0	0	0	0	0	0	0	0	0	0	0	0	0	0	0	0	0	0	0	0	0	0	0	0	0	0	0	0	0	0	0	0	0	0	0	0	0	0	0	0	0	0	0	0	0	0	0	0	0	0	0	0	0	0	0	0	0	0	0	0	0	0	0	0	0	0	0	0	0	0	0	0	0	0	0	0	0	0	0	0	0	0	0	0	0	0	0	0	0	0	0	0	0	0	0	0	0	0	0	0	0	0	0	0	0	0	0	0	0	0	0	0	0	0	0	0	0	0	0	0	0	0	0	0	0	0	0	0	0	0	0	0	0	0	0	0	0	0	0	0	0	0	0	0	0	0	0	0	0	0	0	0	0	0	0	0	0	0	0	0	0	0	0	0	0	0	0	0	0	0	0	0	0	0	0	0	0	0	0	0	0	0	0	0	0	0	0	0	0	0	0	0	0	0	0	0	0	0	0	0	0	0	0	0	0	0	0	0	0	0	0	0	0	0	0	0	0	0	0	0	0	0	0	0	0	0	0	0	0	0	0	0	0	0	0	0	0	0	0	0	0	0	0	0	0	0	0	0	0	0	0	0	0	0	0	0	0	0	0	0	0	0	0	0	0	0	0	0	0	0	0	0	0	0	0	0	0	0	0	0	0	0	0	0	0	0	0	0	0	0	0	0	0	0	0	0	0	0	0	0	0	0	0	0	0	0	0	0	0	0	0	0	0	0	0	0	0	0	0	0	0	0	0	0	0	0	0	0	0	0	0	0	0	0	0	0	0	0	0	0	0	0	0	0	0	0	0	0	0	0	0	0	0	0	0	0	0	0	0	0	0	0	0	0	0	1	0	0	0	0	0	0	0	0	0	0	0	0	0	0	0	0	0	0	0	0	0	0	0	0	0	0	0	0	0	0	0	0	0	0	0	0	0	0	0	0	0	0	0	0	0	0	0	0	0	0	0	0	0	0	0	0	0	0	0	0	0	0	0	0	0	0	0	0	0	0	0	0	0	0	0	0	0	0	0	0	0	0	0	0	0	0	0	0	0	0	0	0	0	0	0	0	0	0	0	0	0	0	0	0	0	0	0	0	0	0	0	0	0	0	0	0	0	0	0	0	0	0	0	0	0	0	0	0	0	0	0	0	0	0	0	0	0	0	0	0	0	0	0	0	0	0	0	0	0	0	0	0	0	0	0	0	0	0	0	0	0	0	0	0	0	0	0	0	0	0	0	0	0	0	0	0	0	0	0	0	0	0	0	0	0	0	0	0	0	0	0	0	0	0	0	0	0	0	0	0	0	0	0	0	0	0	0	0	0	0	0	0	0	0	0	0	0	0	0	0	0	0	0	0	0	0	0	0	0	0	0	0	0	0	0	0	0	0	0	0	0	0	0	0	0	0	0	0	0	0	0	0	0	0	0	0	0	0	0	0	0	0	0	0	0	0	0	0	0	0	0	0	0	0	0	0	0	0	0	0	0	0	0	0	0	0	0	0	0	0	1	0	0	0	0	0	0	0	0	0	0	0	0	0	0	0	0	0	0	0	0	0	0	0	0	0	0	0	0	0	0	0	0	0	0	0	0	0	0	0	0	0	0	0	0	0	0	0	0	0	0	0	0	0	0	0	0	0	0	0	0	0	0	0	0	0	0	0	0	0	0	0	0	0	0	0	0	0	0	0	0	0	0	0	0	0	0	0	0	0	0	0	0	0	0	0	0	0	0	0	0	0	0	0	0	0	0	0	0	0	0	0	0	0	0	0	0	0	0	0	0	0	0	0	0	0	0	0	0	0	0	0	0	0	0	0	0	0	0	0	0	0	0	0	0	0	0	0	0	0	0	0	0	0	0	0	0	0	0	0	0	0	0	0	0	0	0	0	0	0	0	0	0	0	0	0	0	0	0	0	0	0	0	0	0	0	0	0	0	0	0	0	0	0	0	0	0	0	0	0	0	0	0	0	0	0	0	0	0	0	0	0	0	0	0	0	0	0	0	0	0	0	0	0	0	0	0	0	0	0	0	0	0	0	0	0	0	0	0	0	0	0	0	0	0	0	0	0	0	0	0	0	0	0	0	0	0	0	0	0	0	0	0	0	0	0	0	0	0	0	0	0	0	0	0	0	0	0	0	0	0	0	0	0	0	0	0	0	0	0	0	0	0	0	0	0	0	0	0	0	0	0	0	0	0	0	0	0	0	0	0	0	0	0	0	0	0	0	0	0	0	0	0	0	0	0	0	0	0	0	0	0	0	0	0	0	0	0	0	0	0	0	0	0	0	0	0	0	0	0	0	1	0	0	0	0	0	0	0	0	0	0	0	0	0	0	0	0	0	0	0	0	0	0	0	0	0	0	0	0	0	0	0	0	0	0	0	0	0	0	0	0	0	0	0	0	0	0	0	0	0	0	0	0	0	0	0	0	0	0	0	0	0	0	0	0	0	0	0	0	0	0	0	0	0	0	0	0	0	0	0	0	0	0	0	0	0	0	0	0	0	0	0	0	0	0	0	0	0	0	0	0	0	0	0	0	0	0	0	0	0	0	0	0	0	0	0	0	0	0	0	0	0	0	0	0	0	0	0	0	0	0	0	0	0	0	0	0	0	0	0	0	0	0	0	0	0	0	0	0	0	0	0	0	0	0	0	0	0	0	0	0	0	0	0	0	1	0	0	0	0	0	0	0	0	0	0	0	0	0	0	0	0	0	0	0	0	0	0	0	0	0	0	0	0	0	0	0	0	0	0	0	0	0	0	0	0	0	0	0	0	0	0	0	0	0	0	0	0	0	0	0	0	0	0	0	0	0	0	0	0	0	0	0	0	0	0	0	0	0	0	0	0	0	0	0	0	0	0	0	0	0	0	0	0	0	0	0	0	0	0	0	0	0	0	0	0	0	0	0	0	0	0	0	0	0	0	0	0	0	0	0	0	0	0	0	0	0	0	0	0	0	0	0	0	0	0	0	0	0	0	0	0	0	0	0	0	0	0	0	0	0	0	0	0	0	0	0	0	0	0	0	0	0	0	0	0	0	0	0	0	0	0	0	0	0	0	0	0	0	0	0	0	0	0	0	0	0	0	0	0	0	0	0	0	0	0	0	0	0	0	0	0	0	0	0	0	0	0	0	0	0	0	0	0	0	0	0	0	0	0	0	0	0	0	0	0	0	0	0	0	0	0	0	0	0	0	0	0	0	0	0	0	0	0	0	0	0	0	0	0	0	0	0	0	0	0	0	0	0	0	0	0	0	0	0	0	0	0	0	0	0	0	0	0	0	0	0	0	0	0	0	0	0	0	0	0	0	0	0	0	0	0	0	0	0	0	0	0	0	0	0	0	0	0	0	0	0	0	0	0	0	0	0	0	0	0	0	0	0	0	0	0	0	0	0	0	0	0	0	0	0	0	0	0	0	0	0	0	0	0	0	0	0	0	0	0	0	0	0	0	0	1	0	0	0	0	0	0	0	0	0	0	0	0	0	0	0	0	0	0	0	0	0	0	0	0	0	0	0	0	0	0	0	0	0	0	0	0	0	0	0	0	0	0	0	0	0	0	0	0	0	0	0	0	0	0	0	0	0	0	0	0	0	0	0	0	0	0	0	0	0	0	0	0	0	0	0	0	0	0	0	0	0	0	0	0	0	0	0	0	0	0	0	0	0	0	0	0	0	0	0	0	0	0	0	0	0	0	0	0	0	0	0	0	0	0	0	0	0	0	0	0	0	0	0	0	0	0	0	0	0	0	0	0	0	0	0	0	0	0	0	0	0	0	0	0	0	0	0	0	0	0	0	0	0	0	0	0	0	0	0	0	0	0	0	0	0	0	0	0	0	0	0	0	0	0	0	0	0	0	0	0	0	0	0	0	0	0	0	0	0	0	0	0	0	0	0	0	0	0	0	0	0	0	0	0	0	0	0	0	0	0	0	0	0	0	0	0	0	0	0	0	0	0	0	0	0	0	0	0	0	0	0	0	0	0	0	0	0	0	0	0	0	0	0	0	0	0	0	0	0	0	0	0	0	0	0	0	0	0	0	0	0	0	0	0	0	0	0	0	0	0	0	0	0	0	0	0	0	0	0	0	0	0	0	0	0	0	0	0	0	0	0	0	0	0	0	0	0	0	0	0	0	0	0	0	0	0	0	0	0	0	0	0	0	0	0	0	0	0	0	0	0	0	0	0	0	0	0	0	0	0	0	0	0	0	0	0	0	0	0	0	0	0	0	0	0	0	0	0	0	0	0	0	0	0	0	0	0	0	0	0	0	0	0	0	0	0	0	0	0	0	0	0	0	0	0	0	0	0	0	0	0	0	0	0	0	0	0	0	0	0	0	0	0	0	0	0	0	0	0	0	0	0	0	0	0	0	0	0	0	0	0	0	0	0	0	0	0	0	0	0	0	1	0	0	0	0	0	0	0	0	0	0	0	0	0	0	0	0	0	0	0	0	0	0	0	0	0	0	0	0	0	0	0	0	0	0	0	0	0	0	0	0	0	0	0	0	0	0	0	0	0	0	0	0	0	0	0	0	0	0	0	0	0	0	0	0	0	0	0	0	0	0	0	0	0	0	0	0	0	0	0	0	0	0	0	0	0	0	0	0	0	0	0	0	0	0	0	0	0	0	0	0	0	0	0	0	0	0	0	0	0	0	0	0	0	0	0	0	0	0	0	0	0	0	0	0	0	0	0	0	0	0	0	0	0	0	0	0	0	0	0	0	0	0	0	0	0	0	0	0	0	0	0	0	0	0	0	0	0	0	0	0	0	0	0	0	0	0	0	0	0	0	0	0	0	0	0	0	0	0	0	0	0	0	0	0	0	0	0	0	0	0	0	0	0	0	0	0	0	0	0	0	0	0	0	0	0	0	0	0	0	0	0	0	0	0	0	0	0	0	0	0	0	0	0	0	0	0	0	0	0	0	0	0	0	0	0	0	0	0	0	0	0	0	0	0	0	0	0	0	0	0	0	0	0	0	0	0	0	0	0	0	0	0	0	0	0	0	0	0	0	0	0	0	0	0	0	0	0	0	0	0	0	0	0	0	0	0	0	0	0	0	0	0	0	0	0	0	0	0	0	0	0	0	0	0	0	0	0	0	0	0	0	1	0	0	0	0	0	0	0	0	0	0	0	0	0	0	0	0	0	0	0	0	0	0	0	0	0	0	0	0	0	0	0	0	0	0	0	0	0	0	0	0	0	0	0	0	0	0	0	0	0	0	0	0	0	0	0	0	0	0	0	0	0	0	0	0	0	0	0	0	0	0	0	0	0	0	0	0	0	0	0	0	0	0	0	0	0	0	0	0	0	0	0	0	0	0	0	0	0	0	0	0	0	0	0	0	0	0	0	0	0	0	0	0	0	0	0	0	0	0	0	0	0	0	0	0	0	0	0	0	0	0	0	0	0	0	0	0	0	0	0	0	0	0	0	0	0	0	0	0	0	0	0	0	0	0	0	0	0	0	0	0	0	0	0	0	0	0	0	0	0	0	0	0	0	0	0	0	0	0	0	0	0	0	0	0	0	0	0	0	0	0	0	0	0	0	0	0	0	0	0	0	0	0	0	0	0	0	0	0	0	0	0	0	0	0	0	0	0	0	0	0	0	0	0	0	0	0	0	0	0	0	0	0	0	0	0	0	0	0	0	0	0	0	0	0	0	0	0	0	0	0	0	0	0	0	0	0	0	0	0	0	0	0	0	0	0	0	0	0	0	0	0	0	0	0	0	0	0	0	0	0	0	0	0	0	0	0	0	0	0	0	0	0	0	0	0	0	0	0	0	0	0	0	0	0	0	0	0	0	0	0	0	0	0	0	0	0	0	0	0	0	0	0	0	0	0	0	0	0	0	0	0	0	0	0	0	0	0	0	0	0	0	0	0	0	0	0	0	0	0	0	0	0	0	0	0	0	0	0	0	0	0	0	0	0	0	0	0	0	0	0	0	0	0	0	0	0	0	0	0	0	0	0	0	0	0	0	0	0	0	0	0	0	0	0	0	0	0	0	0	0	0	0	0	0	0	0	0	0	0	0	0	0	0	0	0	0	0	0	0	0	0	0	0	0	0	0	0	0	0	0	0	0	0	0	0	0	0	0	0	0	0	0	0	0	0	0	0	0	0	0	0	0	0	0	0	0	0	0	0	0	0	0	0	0	0	0	0	0	0	0	0	0	0	0	0	0	0	0	0	0	0	0	0	0	0	0	0	0	0	0	0	0	0	0	0	0	0	0	0	0	0	0	0	0	0	0	0	0	0	0	0	0	0	0	0	0	0	0	0	0	0	0	0	0	0	0	0	0	0	0	0	0	0	0	0	0	0	0	0	0	0	0	0	0	0	0	0	0	0	0	0	0	0	0	0	0	0	0	0	0	0	0	0	0	0	0	0	0	0	0	0	0	0	0	0	0	0	0	0	0	0	0	0	0	0	0	0	0	0	0	0	0	0	0	0	0	0	0	0	0	0	0	0	0	0	0	0	0	0	0	0	0	0	0	0	0	0	0	0	0	0	0	0	0	0	0	0	0	0	0	0	0	0	0	0	0	0	0	0	0	0	0	0	0	0	0	0	0	0	0	0	0	0	0	0	0	0	0	0	0	0	0	0	0	0	0	0	0	0	0	0	0	0	0	0	0	0	0	0	0	0	0	0	0	0	0	0	0	0	0	0	0	0	0	0	0	0	0	0	0	0	0	0	0	0	0	0	0	0	0	0	0	0	0	0	0	0	0	0	0	0	0	0	0	0	0	0	0	0	0	0	0	0	0	0	0	0	0	0	0	0	0	0	0	0	0	0	0	0	0	0	0	0	0	0	0	0	0	0	0	0	0	0	0	0	0	0	0	0	0	0	0	0	0	0	0	0	0	0	0	0	0	0	0	0	0	0	0	0	0	0	0	0	0	0	0	0	0	0	0	0	0	0	0	0	0	0	0	0	0	0	0	0	0	0	0	0	0	0	0	0	0	0	0	0	0	0	0	0	0	0	0	0	0	0	0	0	0	0	0	0	0	0	0	0	0	0	0	0	0	0	0	0	0	0	0	0	0	0	0	0	0	0	0	0	0	0	0	0	0	0	0	0	0	0	0	0	0	0	0	0	0	0	0	0	0	0	0	0	0	0	0	0	0	0	0	0	0	0	0	0	0	0	0	0	0	0	0	0	0	0	0	0	0	0	0	0	0	0	0	0	0	0	0	0	0	0	0	0	0	0	0	0	0	0	0	0	0	0	0	0	0	0	0	0	0	0	0	0	0	0	0	0	0	0	0	0	0	0	0	0	0	0	0	0	0	0	0	0	0	0	0	0	0	0	0	0	0	0	0	0	0	0	0	0	0	0	0	0	0	0	0	0	0	0	0	0	0	0	0	0	0	0	0	0	0	0	0	0	0	0	0	0	0	0	0	0	0	0	0	0	0	0	0	0	0	0	0	0	0	0	0	0	0	0	0	0	0	0	0	0	0	0	0	0	0	0	0	0	0	0	0	0	0	0	0	0	0	0	0	0	0	0	0	0	0	0	0	0	0	0	0	0	0	0	0	0	0	0	1	0	0	0	0	0	0	0	0	0	0	0	0	0	0	0	0	0	0	0	0	0	0	0	0	0	0	0	0	0	0	0	0	0	0	0	0	0	0	0	0	0	0	0	0	0	0	0	0	0	0	0	0	0	0	0	0	0	0	0	0	0	0	0	0	0	0	0	0	0	0	0	0	0	0	0	0	0	0	0	0	0	0	0	0	0	0	0	0	0	0	0	0	0	0	0	0	0	0	0	0	0	0	0	0	0	0	0	0	0	0	0	0	0	0	0	0	0	0	0	0	0	0	0	0	0	0	0	0	0	0	0	0	0	0	0	0	0	0	0	0	0	0	0	0	0	0	0	0	0	0	0	0	0	0	0	0	0	0	0	0	0	0	0	0	0	0	0	0	0	0	0	0	0	0	0	0	0	0	0	0	0	0	0	0	0	0	0	0	0	0	0	0	0	0	0	0	0	0	0	0	0	0	0	0	0	0	0	0	0	0	0	0	0	0	0	0	0	0	0	0	0	0	0	0	0	0	0	0	0	0	0	0	0	0	0	0	0	0	0	0	0	0	0	0	0	0	0	0	0	0	0	0	0	0	0	0	0	0	0	0	0	0	0	0	0	0	0	0	0	0	0	0	0	0	0	0	0	0	0	0	0	0	0	0	0	0	0	0	0	0	0	0	0	0	0	0	0	0	0	0	0	0	0	0	0	0	0	0	0	0	0	0	0	0	0	0	0	0	0	0	0	0	0	0	0	0	0	0	0	0	0	0	0	0	0	0	0	0	0	0	0	0	0	0	0	0	0	0	0	0	0	0	0	0	0	0	0	0	0	0	0	0	0	0	0	0	0	0	0	0	0	0	0	0	0	0	0	0	0	0	0	0	0	0	0	0	0	0	0	0	0	0	0	0	0	0	0	0	0	0	0	0	0	0	0	0	0	0	0	0	0	0	0	0	0	0	0	0	0	0	0	0	0	0	0	0	0	0	0	0	0	0	0	0	0	0	0	0	0	0	0	0	0	0	0	0	0	0	0	0	0	0	0	0	0	0	0	0	0	0	0	0	0	0	0	0	0	0	0	0	0	0	0	0	0	0	0	0	0	0	0	0	0	0	0	0	0	0	0	0	0	0	0	0	0	0	0	0	0	0	0	0	0	0	0	0	0	0	0	0	0	0	0	0	0	0	0	0	0	0	0	0	0	0	0	0	0	0	0	0	0	0	0	0	0	0	0	0	0	0	0	0	0	0	0	0	0	0	0	0	0	0	0	0	0	0	0	0	0	0	0	0	0	0	0	0	0	0	0	0	0	0	0	0	0	0	0	0	0	0	0	0	0	0	0	0	0	0	0	0	0	0	0	0	0	0	0	0	0	0	0	0	0	0	0	0	0	0	0	0	0	0	0	0	0	0	0	0	0	0	0	0	0	0	0	0	0	0	0	0	0	0	0	0	0	0	0	0	0	0	0	0	0	0	0	0	0	0	0	0	0	0	0	0	0	0	0	0	0	0	0	0	0	0	0	0	0	0	0	0	0	0	0	0	0	0	0	0	0	0	0	0	0	0	0	0	0	0	0	0	0	0	0	0	0	0	0	0	0	0	0	0	0	0	0	0	0	0	0	0	0	0	0	0	0	0	0	0	0	0	0	0	0	0	0	0	0	0	0	0	0	0	0	0	0	0	0	0	0	0	0	0	0	0	0	0	0	0	0	0	0	0	0	0	0	0	0	0	0	0	0	0	0	0	0	0	0	0	0	0	0	0	0	0	0	0	0	0	0	0	0	0	0	0	0	0	0	0	0	0	0	0	0	0	0	0	0	0	0	0	0	0	0	0	0	0	0	0	0	0	0	0	0	0	0	0	0	0	0	0	0	0	0	0	0	0	0	0	0	0	0	0	0	0	0	0	0	0	0	0	0	0	0	0	0	0	0	0	0	0	0	0	0	0	0	0	0	0	0	0	0	0	0	0	0	0	0	0	0	0	0	0	0	0	0	0	0	0	0	0	0	0	0	0	0	0	0	0	0	0	0	0	0	0	0	0	0	0	0	0	0	0	0	0	0	0	0	0	0	0	0	0	0	0	0	0	0	0	0	0	0	0	0	0	0	0	0	0	0	0	0	0	0	0	0	0	0	0	0	0	0	0	0	0	0	0	0	0	0	0	0	0	0	0	0	0	0	0	0	0	0	0	0	0	0	0	0	0	0	0	0	0	0	0	0	0	0	0	0	0	0	0	0	0	0	0	0	0	0	0	0	0	0	0	0	0	0	0	0	0	0	0	0	0	0	0	0	0	0	0	0	0	0	0	0	0	0	0	0	0	0	0	0	0	0	0	0	0	0	0	0	0	0	0	0	0	0	0	0	0	0	0	0	0	0	0	0	0	0	0	0	0	0	0	0	0	0	0	0	0	0	0	0	0	0	0	0	0	0	0	0	0	0	0	0	0	0	0	0	0	0	0	0	0	0	0	0	0	0	0	0	0	0	0	0	0	0	0	0	0	0	0	0	0	0	0	0	0	0	0	0	0	0	0	0	0	0	0	0	0	0	0	0	0	0	0	0	0	0	0	0	0	0	0	0	0	0	0	0	0	0	0	0	0	0	0	0	0	0	0	0	0	0	0	0	0	0	0	0	0	0	0	0	0	0	0	0	0	0	0	0	0	0	0	0	0	0	0	0	0	0	0	0	0	0	0	0	0	0	0	0	0	0	0	0	0	0	0	0	0	0	0	0	0	0	0	0	0	0	0	0	0	0	0	0	0	0	0	0	0	0	0	0	0	0	0	0	0	0	0	0	0	0	0	0	0	0	0	0	0	0	0	0	0	0	0	0	0	0	0	0	0	0	0	0	0	0	0	0	0	0	0	0	0	0	0	0	0	0	0	0	0	0	0	0	0	0	0	0	0	0	0	0	0	0	0	0	0	0	0	0	0	0	0	0	0	0	0	0	0	0	0	0	0	0	0	0	0	0	0	0	0	0	0	0	0	0	0	0	0	0	0	0	0	0	0	0	0	0	0	0	0	0	0	0	0	0	0	0	0	0	0	0	0	0	0	0	0	0	0	0	0	0	0	0	0	0	0	0	0	0	0	0	0	0	0	0	0	0	0	0	0	0	0	0	0	0	0	0	0	0	0	0	0	0	0	0	0	0	0	0	0	0	0	0	0	0	0	0	0	0	0	0	0	0	0	0	0	0	0	0	0	0	0	0	0	0	0	0	0	0	0	0	0	0	0	0	0	0	0	0	0	0	0	0	0	0	0	0	0	0	0	0	0	0	0	0	0	0	0	0	0	0	0	0	0	0	0	0	0	0	0	0	0	0	0	0	0	0	0	0	0	0	0	0	0	0	0	0	0	0	0	0	0	0	0	0	0	0	0	0	0	0	0	0	0	0	0	0	0	0	0	0	0	0	0	0	0	0	0	0	0	0	0	0	0	0	0	0	0	0	0	0	0	0	0	0	0	0	0	0	0	0	0	0	0	0	0	0	0	0	0	0	0	0	0	0	0	0	0	0	0	0	0	0	0	0	0	0	0	0	0	0	0	0	0	0	0	0	0	0	0	0	0	0	0	0	0	0	0	0	0	0	0	0	0	0	0	0	0	0	0	0	0	0	0	0	0	0	0	0	0	0	0	0	0	0	0	0	0	0	0	0	0	0	0	0	0	0	0	0	0	0	0	0	0	0	0	0	0	0	0	0	0	0	0	0	0	0	0	0	0	0	0	0	0	0	0	0	0	0	0	0	0	0	0	0	0	0	0	0	0	0	0	0	0	0	0	0	0	0	0	0	0	0	0	0	0	0	0	0	0	0	0	0	0	0	0	0	0	0	0	0	0	0	0	0	0	0	0	0	0	0	0	0	0	0	0	0	0	0	0	0	0	0	0	0	0	0	0	0	0	0	0	0	0	0	0	0	0	0	0	0	0	0	0	0	0	0	0	0	0	0	0	0	0	0	0	0	0	0	0	0	0	0	0	0	0	0	0	0	0	0	0	0	0	0	0	0	0	0	0	0	0	0	0	0	0	0	0	0	0	0	0	0	0	0	0	0	0	0	0	0	0	0	0	0	0	0	0	0	0	0	0	0	0	0	0	0	0	0	0	0	0	0	0	0	0	0	0	0	0	0	0	0	0	0	0	0	0	0	0	0	0	0	0	0	0	0	0	0	0	0	0	0	0	0	0	0	0	0	0	0	0	0	0	0	0	0	0	0	0	0	0	0	0	0	0	0	0	0	0	0	0	0	0	0	0	0	0	0	0	0	0	0	0	0	0	0	0	0	0	0	0	0	0	0	0	0	0	0	0	0	0	0	0	0	0	0	0	0	0	0	0	0	0	0	0	0	0	0	0	0	0	0	0	0	0	0	0	0	0	0	0	0	0	0	0	0	0	0	0	0	0	0	0	0	0	0	0	0	0	0	0	0	0	0	0	0	0	0	0	0	0	0	0	0	0	0	0	0	0	0	0	0	0	0	0	0	0	0	0	0	0	0	0	0	0	0	0	0	0	0	0	0	0	0	0	0	0	0	0	0	0	0	0	0	0	0	0	0	0	0	0	0	0	0	0	0	0	0	0	0	0	0	0	0	0	0	0	0	0	0	0	0	0	0	0	0	0	0	0	0	0	0	0	0	0	0	0	0	0	0	0	0	0	0	0	0	0	0	0	0	0	0	0	0	0	0	0	0	0	0	0	0	0	0	0	0	0	0	0	0	0	0	0	0	0	0	0	0	0	0	0	0	0	0	0	0	0	0	0	0	0	0	0	0	0	0	0	0	0	0	0	0	0	0	0	0	0	0	0	0	0	0	0	0	0	0	0	0	0	0	0	0	0	0	0	0	0	0	0	0	0	0	0	0	0	0	0	0	0	0	0	0	0	0	0	0	0	0	0	0	0	0	0	0	0	0	0	0	0	0	0	0	0	0	0	0	0	0	0	0	0	0	0	0	0	0	0	0	0	0	0	0	0	0	0	0	0	0	0	0	0	0	0	0	0	0	0	0	0	0	0	0	0	0	0	0	0	0	0	0	0	0	0	0	0	0	0	0	0	0	0	0	0	0	0	0	0	0	0	0	0	0	0	0	0	0	0	0	0	0	0	0	0	0	0	0	0	0	0	0	0	0	0	0	0	0	0	0	0	0	0	0	0	0	0	0	0	0	0	0	0	0	0	0	0	0	0	0	0	0	0	0	0	0	0	0	0	0	0	0	0	0	0	0	0	0	0	0	0	0	0	0	0	0	0	0	0	0	0	0	0	0	0	0	0	0	0	0	0	0	0	0	0	0	0	0	0	0	0	0	0	0	0	0	0	0	0	1	0	0	0	0	0	0	0	0	0	0	0	0	0	0	0	0	0	0	0	0	0	0	0	0	0	0	0	0	0	0	0	0	0	0	0	0	0	0	0	0	0	0	0	0	0	0	0	0	0	0	0	0	0	0	0	0	0	0	0	0	0	0	0	0	0	0	0	0	0	0	0	0	0	0	0	0	0	0	0	0	0	0	0	0	0	0	0	0	0	0	0	0	0	0	0	0	0	0	0	0	0	0	0	0	0	0	0	0	0	0	0	0	0	0	0	0	0	0	0	0	0	0	0	0	0	0	0	0	0	0	0	0	0	0	0	0	0	0	0	0	0	0	0	0	0	0	0	0	0	0	0	0	0	0	0	0	0	0	0	0	0	0	0	0	0	0	0	0	0	0	0	0	0	0	0	0	0	0	0	0	0	0	0	0	0	0	0	0	0	0	0	0	0	0	0	0	0	0	0	0	0	0	0	0	0	0	0	0	0	0	0	0	0	0	0	0	0	0	0	0	0	0	0	0	0	0	0	0	0	0	0	0	0	0	0	0	0	0	0	0	0	0	0	0	0	0	0	0	0	0	0	0	0	0	0	0	0	0	0	0	0	0	0	0	0	0	0	1	0	0	0	0	0	0	0	0	0	0	0	0	0	0	0	0	0	0	0	0	0	0	0	0	0	0	0	0	0	0	0	0	0	0	0	0	0	0	0	0	0	0	0	0	0	0	0	0	0	0	0	0	0	0	0	0	0	0	0	0	0	0	0	0	0	0	0	0	0	0	0	0	0	0	0	0	0	0	0	0	0	0	0	0	0	0	0	0	0	0	0	0	0	0	0	0	0	0	0	0	0	0	0	0	0	0	0	0	0	0	0	0	0	0	0	0	0	0	0	0	0	0	0	0	0	0	0	0	0	0	0	0	0	0	0	0	0	0	0	0	0	0	0	0	0	0	0	0	0	0	0	0	0	0	0	0	0	0	0	0	0	0	0	0	0	0	0	0	0	0	0	0	0	0	0	0	0	0	0	0	0	0	0	0	0	0	0	0	0	0	0	0	0	0	0	0	0	0	0	0	0	0	0	0	0	0	0	0	0	0	0	0	0	0	0	0	0	0	0	0	0	0	0	0	0	0	0	0	0	0	0	0	0	0	0	0	0	0	0	0	0	0	0	0	0	0	0	0	0	0	0	0	0	0	0	0	0	0	0	0	0	0	0	0	0	0	0	0	0	0	0	0	0	0	0	0	0	0	0	0	0	0	0	0	0	0	0	0	0	0	0	0	0	0	0	0	0	0	0	0	0	0	0	0	0	0	0	0	0	0	0	0	0	0	0	0	0	0	0	0	0	0	0	0	0	0	0	0	0	0	0	0	0	0	0	0	0	0	0	0	0	0	0	0	0	0	0	0	0	0	0	0	0	0	0	0	0	0	0	0	0	0	0	0	0	0	0	0	0	0	0	0	0	0	0	0	0	0	0	0	0	0	0	0	0	0	0	0	0	0	0	0	0	0	0	0	0	0	0	0	0	0	0	0	0	0	0	0	0	0	0	0	0	0	0	0	0	0	0	0	0	0	0	0	0	0	0	0	0	0	0	0	0	0	0	0	0	0	0	0	0	0	0	0	0	0	0	0	0	0	0	0	0	0	0	0	0	0	0	0	0	0	0	0	0	0	0	0	0	0	0	0	0	0	0	0	0	0	0	0	0	0	0	0	0	0	0	0	0	0	0	0	0	0	0	0	0	0	0	0	0	0	0	0	0	0	0	0	0	0	0	0	0	0	0	0	0	0	0	0	0	0	0	0	0	0	0	0	0	0	0	0	0	0	0	0	0	0	0	0	0	0	0	0	0	0	0	0	0	0	0	0	0	0	0	0	0	0	0	0	0	0	0	0	0	0	0	0	0	0	0	0	0	0	0	0	0	0	0	0	0	0	0	0	0	0	0	0	0	0	0	0	0	0	0	0	0	0	0	0	0	0	0	0	0	0	0	0	0	0	0	0	0	0	0	0	0	0	0	0	0	0	0	0	0	0	0	0	0	0	0	0	0	0	0	0	0	0	0	0	0	0	0	0	0	0	0	0	0	0	0	0	0	0	0	0	0	0	0	0	0	0	0	0	0	0	0	0	0	0	0	0	0	0	0	0	0	0	0	0	0	0	0	0	0	0	0	0	0	0	0	0	0	0	0	0	0	0	0	0	0	0	0	0	0	0	0	0	0	0	0	0	0	0	0	0	0	0	0	0	0	0	0	0	0	0	0	0	0	0	0	0	0	0	0	0	0	0	0	0	0	0	0	0	0	0	0	0	0	0	0	0	0	0	0	0	0	0	0	0	0	0	0	0	0	0	0	0	0	0	0	0	0	0	0	0	0	0	0	0	0	0	0	0	0	0	0	0	0	0	0	0	0	0	0	0	0	0	0	0	0	0	0	0	0	0	0	0	0	0	0	0	0	0	0	0	0	0	0	0	0	0	0	0	0	0	0	0	0	0	0	0	0	0	0	0	0	0	0	0	0	0	0	0	0	0	0	0	0	0	0	0	0	0	0	0	0	0	0	0	0	0	0	0	0	0	0	0	0	0	0	0	0	0	0	0	0	0	0	0	0	0	0	0	0	0	0	0	0	0	0	0	0	0	0	0	0	0	0	0	0	0	0	0	0	0	0	0	0	0	0	0	0	0	0	0	0	0	0	0	0	0	0	0	0	0	0	0	0	0	0	0	0	0	0	0	0	0	0	0	0	0	0	0	0	0	0	0	0	0	0	0	0	0	0	0	0	0	0	0	0	0	0	0	0	0	0	0	0	0	0	0	0	0	0	0	0	0	0	0	0	0	0	0	0	0	0	0	0	0	0	0	0	0	0	0	0	0	0	0	0	0	0	0	0	0	0	0	0	0	0	0	0	0	0	0	0	0	0	0	0	0	0	0	0	0	0	0	0	0	0	0	0	0	0	0	0	0	0	0	0	0	0	0	0	0	0	0	0	0	0	0	0	0	0	0	0	0	0	0	0	0	0	0	0	0	0	0	0	0	0	0	0	0	0	0	0	0	0	0	0	0	0	0	0	0	0	0	0	0	0	0	0	0	0	0	0	0	0	0	0	0	0	0	0	0	0	0	0	0	0	0	0	0	0	0	0	0	0	0	0	0	0	0	0	0	0	0	0	0	0	0	0	0	0	0	0	0	0	0	0	0	0	0	0	0	0	0	0	0	0	0	0	0	0	0	0	0	0	0	0	0	0	0	0	0	0	0	0	0	0	0	0	0	0	0	0	0	0	0	0	0	0	0	0	0	0	0	0	0	0	0	0	0	0	0	0	0	0	0	0	0	0	0	0	0	0	0	0	0	0	0	0	0	0	0	0	0	0	0	0	0	0	0	0	0	0	0	0	0	0	0	0	0	0	0	0	0	0	0	0	0	0	0	0	0	0	0	0	0	0	0	0	0	0	0	0	0	0	0	0	0	0	0	0	0	0	0	0	0	0	0	0	0	0	0	0	0	0	0	0	0	0	0	0	0	0	0	0	0	0	0	0	0	0	0	0	0	0	0	0	0	0	0	0	0	0	0	0	0	0	0	0	0	0	0	0	0	0	0	0	0	0	0	0	0	0	0	0	0	0	0	0	0	0	0	0	0	0	0	0	0	0	0	0	0	0	0	0	0	0	0	0	0	0	0	0	0	0	0	0	0	0	0	0	0	0	0	0	0	0	0	0	0	0	0	0	0	0	0	0	0	0	0	0	0	0	0	0	0	0	0	0	0	0	0	0	0	0	0	0	0	0	0	0	0	0	0	0	0	0	0	0	0	0	0	0	0	0	0	0	0	0	0	0	0	0	0	0	0	0	0	0	0	0	0	0	0	0	0	0	0	0	0	0	0	0	0	0	0	0	0	0	0	0	0	0	0	0	0	0	0	0	0	0	0	0	0	0	0	0	0	0	0	0	0	0	0	0	0	0	0	0	0	0	0	0	0	0	0	0	0	0	0	0	0	0	0	0	0	0	0	0	0	0	0	0	0	0	0	0	0	0	0	0	0	0	0	0	0	0	0	0	0	0	0	0	0	0	0	0	0	0	0	0	0	0	0	0	0	0	0	0	0	0	0	0	0	0	0	0	0	0	0	0	0	0	0	0	0	0	0	0	0	0	0	0	0	0	0	0	0	0	0	0	0	0	0	0	0	0	0	0	0	0	0	0	0	0	0	0	0	0	0	0	0	0	0	0	0	0	0	0	0	0	0	0	0	0	0	0	0	0	0	0	0	0	0	0	0	0	0	0	0	0	0	0	0	0	0	0	0	0	0	0	0	0	0	0	0	0	0	0	0	0	0	0	0	0	0	0	0	0	0	0	0	0	0	0	0	0	0	0	0	0	0	0	0	0	0	0	0	0	0	0	0	0	0	0	0	0	0	0	0	0	0	0	0	0	0	0	0	0	0	0	0	0	0	0	0	0	0	0	0	0	0	0	0	0	0	0	0	0	0	0	0	0	0	0	0	0	0	0	0	0	0	0	0	0	0	0	0	0	0	0	0	0	0	0	0	0	0	0	0	0	0	0	0	0	0	0	0	0	0	0	0	0	0	0	0	0	0	0	0	0	0	0	0	0	0	0	0	0	0	0	0	0	0	0	0	0	0	0	0	0	0	0	0	0	0	0	0	0	0	0	0	0	0	0	0	0	0	0	0	0	0	0	0	0	0	0	0	0	0	0	0	0	0	0	0	0	0	0	0	0	0	0	0	0	0	0	0	0	0	0	0	0	0	0	0	0	0	0	0	0	0	0	0	0	0	0	0	0	0	0	0	0	0	0	0	0	0	0	0	0	0	0	0	0	0	0	0	0	0	0	0	0	0	0	0	0	0	0	0	0	0	0	0	0	0	0	0	0	0	0	0	0	0	0	0	0	0	0	0	0	0	0	0	0	0	0	0	0	0	0	0	0	0	0	0	0	0	0	0	0	0	0	0	0	0	0	0	0	0	0	0	0	0	0	0	0	0	0	0	0	0	0	0	0	0	0	0	0	0	0	0	0	0	0	0	0	0	0	0	0	0	0	0	0	0	0	0	0	0	0	0	0	0	0	0	0	0	0	0	0	0	0	0	0	0	0	0	0	0	0	0	0	0	0	0	0	0	0	0	0	0	0	0	0	0	0	0	0	0	0	0	0	0	0	0	0	0	0	0	0	0	0	0	0	0	0	0	0	0	0	0	0	0	0	0	0	0	0	0	0	0	0	0	0	0	0	0	0	0	0	0	0	0	0	0	0	0	0	0	0	0	0	0	0	0	0	0	0	0	0	0	0	0	0	0	0	0	0	0	0	0	0	0	0	0	0	0	0	0	0	0	0	0	0	0	0	0	0	0	0	0	0	0	0	0	0	0	0	0	0	0	0	0	0	0	0	0	0	0	0	0	0	0	0	0	0	0	0	0	0	0	0	0	0	0	0	0	0	0	0	0	0	0	0	0	0	0	0	0	0	0	0	0	0	0	0	0	0	0	0	0	0	0	0	0	0	0	0	0	0	0	0	0	0	0	0	0	0	0	0	0	0	0	0	0	0	0	0	0	0	0	0	0	0	0	0	0	0	0	0	0	0	0	0	0	0	0	0	0	0	0	0	0	0	0	0	0	0	0	0	0	0	0	0	0	0	0	0	0	0	0	0	0	0	0	0	0	0	0	0	0	0	0	0	0	0	0	0	0	0	0	0	0	0	0	0	0	0	0	0	0	0	0	0	0	0	0	0	0	0	0	0	0	0	0	0	0	0	0	0	0	0	0	0	0	0	0	0	0	0	0	0	0	0	0	0	0	0	0	0	0	0	0	0	0	0	0	0	0	0	0	0	0	0	0	0	0	0	0	0	0	0	0	0	0	0	0	0	0	0	0	0	0	0	0	0	0	0	0	0	0	0	0	0	0	0	0	0	0	0	0	0	0	0	0	0	0	0	0	0	0	0	0	0	0	0	0	0	0	0	0	0	0	0	0	0	0	0	0	0	0	0	0	0	0	0	0	0	0	0	0	0	0	0	0	0	0	0	0	0	0	0	0	0	0	0	0	0	0	0	0	0	0	0	0	0	0	0	0	0	0	0	0	0	0	0	0	0	0	0	0	0	0	0	0	0	0	0	0	0	0	0	0	0	0	0	0	0	0	0	0	0	0	0	0	0	0	0	0	0	0	0	0	0	0	0	0	0	0	0	0	0	0	0	0	0	0	0	0	0	0	0	0	0	0	0	0	0	0	0	0	0	0	0	0	0	0	0	0	0	0	0	0	0	0	0	0	0	0	0	0	0	0	0	0	0	0	0	0	0	0	0	0	0	0	0	0	0	0	0	0	0	0	0	0	0	0	0	0	0	0	0	0	0	0	0	0	0	0	0	0	0	0	0	0	0	0	0	0	0	0	0	0	0	0	0	0	0	0	0	0	0	0	0	0	0	0	0	0	0	0	0	0	0	0	0	0	0	0	0	0	0	0	0	0	0	0	0	0	0	0	0	0	0	0	0	0	0	0	0	0	0	0	0	0	0	0	0	0	0	0	0	0	0	0	0	0	0	0	0	0	0	0	0	0	0	0	0	0	0	0	0	0	0	0	0	0	0	0	0	0	0	0	0	0	0	0	0	0	0	0	0	0	0	0	0	0	0	0	0	0	0	0	0	0	0	0	0	0	0	0	0	0	0	0	0	0	0	0	0	0	0	0	0	0	0	0	0	0	0	0	0	0	0	0	0	0	0	0	0	0	0	0	0	0	0	0	0	0	0	0	0	0	0	0	0	0	0	0	0	0	0	0	0	0	0	0	0	0	0	0	0	0	0	0	0	0	0	0	0	0	0	0	0	0	0	0	0	0	0	0	0	0	0	0	0	0	0	0	0	0	0	0	0	0	0	0	0	0	0	0	0	0	0	0	0	0	0	0	0	0	0	0	0	0	0	0	0	0	0	0	0	0	0	0	0	0	0	0	0	0	0	0	0	0	0	0	0	0	0	0	0	0	0	0	0	0	0	0	0	0	0	0	0	0	0	0	0	0	0	0	0	0	0	0	0	0	0	0	0	0	0	0	0	0	0	0	0	0	0	0	0	0	0	0	0	0	0	0	0	0	0	0	0	0	0	0	0	0	0	0	0	0	0	0	0	0	0	0	0	0	0	0	0	0	0	0	0	0	0	0	0	0	0	0	0	0	0	0	0	0	0	0	0	0	0	0	0	0	0	0	0	0	0	0	0	0	0	0	0	0	0	0	0	0	0	0	0	0	0	0	0	0	0	0	0	0	0	0	0	0	0	0	0	0	0	0	0	0	0	0	0	0	0	0	0	0	0	0	0	0	0	0	0	0	0	0	0	0	0	0	0	0	0	0	0	0	0	0	0	0	0	0	0	0	0	0	0	0	0	0	0	0	0	0	0	0	0	0	0	0	0	0	0	0	0	0	0	0	0	0	0	0	0	0	0	0	0	0	0	0	0	0	0	0	0	0	0	0	0	0	0	0	0	0	0	0	0	0	0	0	0	0	0	0	0	0	0	0	0	0	0	0	0	0	0	0	0	0	0	0	0	0	0	0	0	0	0	0	0	0	0	0	0	0	0	0	0	0	0	0	0	0	0	0	0	0	0	0	0	0	0	0	0	0	0	0	0	0	0	0	0	0	0	0	0	0	0	0	0	0	0	0	0	0	0	0	0	0	0	0	0	0	0	0	0	0	0	0	0	0	0	0	0	0	0	0	0	0	0	0	0	0	0	0	0	0	0	0	0	0	0	0	0	0	0	0	0	0	0	0	0	0	0	0	0	0	0	0	0	0	0	0	0	0	0	0	0	0	0	0	0	0	0	0	0	0	0	0	0	0	0	0	0	0	0	0	0	0	0	0	0	0	0	0	0	0	0	0	0	0	0	0	0	0	0	0	0	0	0	0	0	0	0	0	0	0	0	0	0	0	0	0	0	0	0	0	0	0	0	0	0	0	0	0	0	0	0	0	0	0	0	0	0	0	0	0	0	0	0	0	0	0	0	0	0	0	0	0	0	0	0	0	0	0	0	0	0	0	0	0	0	0	0	0	0	0	0	0	0	0	0	0	0	0	0	0	0	0	0	0	0	0	0	0	0	0	0	0	0	0	0	0	0	0	0	0	0	0	0	0	0	0	0	0	0	0	0	0	0	0	0	0	0	0	0	0	0	0	0	0	0	0	0	0	0	0	0	0	0	0	0	0	0	0	0	0	0	0	0	0	0	0	0	0	0	0	0	0	0	0	0	0	0	0	0	0	0	0	0	0	0	0	0	0	0	0	0	0	0	0	0	0	0	0	0	0	0	0	0	0	0	0	0	0	0	0	0	0	0	0	0	0	0	0	0	0	0	0	0	0	0	0	0	0	0	0	0	0	0	0	0	0	0	0	0	0	0	0	0	0	0	0	0	0	0	0	0	0	0	0	0	0	0	0	0	0	0	0	0	0	0	0	0	0	0	0	0	0	0	0	0	0	0	0	0	0	0	0	0	0	0	0	0	0	0	0	0	0	0	0	0	0	0	0	0	0	0	0	0	0	0	0	0	0	0	0	0	0	0	0	0	0	0	0	0	0	0	0	0	0	0	0	0	0	0	0	0	0	0	0	0	0	0	0	0	0	0	0	0	0	0	0	0	0	0	0	0	0	0	0	0	0	0	0	0	0	0	0	0	0	0	0	0	0	0	0	0	0	0	0	0	0	0	0	0	0	0	0	0	0	0	0	0	0	0	0	0	0	0	0	0	0	0	0	0	0	0	0	0	0	0	0	0	0	0	0	0	0	0	0	0	0	0	0	0	0	0	0	0	0	0	0	0	0	0	0	0	0	0	0	0	0	0	0	0	0	0	0	0	0	0	0	0	0	0	0	0	0	0	0	0	0	0	0	0	0	0	0	0	0	0	0	0	0	0	0	0	0	0	0	0	0	0	0	0	0	0	0	0	0	0	0	0	0	0	0	0	0	0	0	0	0	0	0	0	0	0	0	0	0	0	0	0	0	0	0	0	0	0	0	0	0	0	0	0	0	0	0	0	0	0	0	0	0	0	0	0	0	0	0	0	0	0	0	0	0	0	0	0	0	0	0	0	0	0	0	0	0	0	0	0	0	0	0	0	0	0	0	0	0	0	0	0	0	0	0	0	0	0	0	0	0	0	0	0	0	0	0	0	0	0	0	0	0	0	0	0	0	0	0	0	0	0	0	0	0	0	0	0	0	0	0	0	0	0	0	0	0	0	0	0	0	0	0	0	0	0	0	0	0	0	0	0	0	0	0	0	0	0	0	0	0	0	0	0	0	0	0	0	0	0	0	0	0	0	0	0	0	0	0	0	0	0	0	0	0	0	0	0	0	0	0	0	0	0	0	0	0	0	0	0	0	0	0	0	0	0	0	0	0	0	0	0	0	0	0	0	0	0	0	0	0	0	0	0	0	0	0	0	0	0	0	0	0	0	0	0	0	0	0	0	0	0	0	0	0	0	0	0	0	0	0	0	0	0	0	0	0	0	0	0	0	0	0	0	0	0	0	0	0	0	0	0	0	0	0	0	0	0	0	0	0	0	0	0	0	0	0	0	0	0	0	0	0	0	0	0	0	0	0	0	0	0	0	0	0	0	0	0	0	0	0	0	0	0	0	0	0	0	0	0	0	0	0	0	0	0	0	0	0	0	0	0	0	0	0	0	0	0	0	0	0	0	0	0	0	0	0	0	0	0	0	0	0	0	0	0	0	0	0	0	0	0	0	0	0	0	0	0	0	0	0	0	0	0	0	0	0	0	0	0	0	0	0	0	0	0	0	0	0	0	0	0	0	0	0	0	0	0	0	0	0	0	0	0	0	0	0	0	0	0	0	0	0	0	0	0	0	0	0	0	0	0	0	0	0	0	0	0	0	0	0	0	0	0	0	0	0	0	0	0	0	0	0	0	0	0	0	0	0	0	0	0	0	0	0	0	0	0	0	0	0	0	0	0	0	0	0	0	0	0	0	0	0	0	0	0	0	0	0	0	0	0	0	0	0	0	0	0	0	0	0	0	0	0	0	0	0	0	0	0	0	0	0	0	0	0	0	0	0	0	0	0	0	0	0	0	0	0	0	0	0	0	0	0	0	0	0	0	0	0	0	0	0	0	0	0	0	0	0	0	0	0	0	0	0	0	0	0	0	0	0	0	0	0	0	0	0	0	0	0	0	0	0	0	0	0	0	0	0	0	0	0	0	0	0	0	0	0	0	0	0	0	0	0	0	0	0	0	0	0	0	0	0	0	0	0	0	0	0	0	0	0	0	0	0	0	0	0	0	0	0	0	0	0	0	0	0	0	0	0	0	0	0	0	0	0	0	0	0	0	0	0	0	0	0	0	0	0	0	0	0	0	0	0	0	0	0	0	0	0	0	0	0	0	0	0	0	0	0	0	0	0	0	0	0	0	0	0	0	0	0	0	0	0	0	0	0	0	0	0	0	0	0	0	0	0	0	0	0	0	0	0	0	0	0	0	0	0	0	0	0	0	0	0	0	0	0	0	0	0	0	0	0	0	0	0	0	0	0	0	0	0	0	0	0	0	0	0	0	0	0	0	0	0	0	0	0	0	0	0	0	0	0	0	0	0	0	0	0	0	0	0	0	0	0	0	0	0	0	0	0	0	0	0	0	0	0	0	0	0	0	0	0	0	0	0	0	0	0	0	0	0	0	0	0	0	0	0	0	0	0	0	0	0	0	0	0	0	0	0	0	0	0	0	0	0	0	0	0	0	0	0	0	0	0	0	0	0	0	0	0	0	0	0	0	0	0	0	0	0	0	0	0	0	0	0	0	0	0	0	0	0	0	0	0	0	0	0	0	0	0	0	0	0	0	0	0	0	0	0	0	0	0	0	0	0	0	0	0	0	0	0	0	0	0	0	0	0	0	0	0	0	0	0	0	0	0	0	0	0	0	0	0	0	0	0	0	0	0	0	0	0	0	0	0	0	0	0	0	0	0	0	0	0	0	0	0	0	0	0	0	0	0	0	0	0	0	0	0	0	0	0	0	0	0	0	0	0	0	0	0	0	0	0	0	0	0	0	0	0	0	0	0	0	0	0	0	0	0	0	0	0	0	0	0	0	0	0	0	0	0	0	0	0	0	0	0	0	0	0	0	0	0	0	0	0	0	0	0	0	0	0	0	0	0	0	0	0	0	0	0	0	0	0	0	0	0	0	0	0	0	0	0	0	0	1	0	0	0	0	0	0	0	0	0	0	0	0	0	0	0	0	0	0	0	0	0	0	0	0	0	0	0	0	0	0	0	0	0	0	0	0	0	0	0	0	0	0	0	0	0	0	0	0	0	0	0	0	0	0	0	0	0	0	0	0	0	0	0	0	0	0	0	0	0	0	0	0	0	0	0	0	0	0	0	0	0	0	0	0	0	0	0	0	0	0	0	0	0	0	0	0	0	0	0	0	0	0	0	0	0	0	0	0	0	0	0	0	0	0	0	0	0	0	0	0	0	0	0	0	0	0	0	0	0	0	0	0	0	0	0	0	0	0	0	0	0	0	0	0	0	0	0	0	0	0	0	0	0	0	0	0	0	0	0	0	0	0	0	0	0	0	0	0	0	0	0	0	0	0	0	0	0	0	0	0	0	0	0	0	0	0	0	0	0	0	0	0	0	0	0	0	0	0	0	0	0	0	0	0	0	0	0	0	0	0	0	0	0	0	0	0	0	0	0	0	0	0	0	0	0	0	0	0	0	0	0	0	0	0	0	0	0	0	0	0	0	0	0	0	0	0	0	0	0	0	0	0	0	0	0	0	0	0	0	0	0	0	0	0	0	0	0	0	0	0	0	0	0	0	0	0	0	0	0	0	0	0	0	0	0	0	0	0	0	0	0	0	0	0	0	0	0	0	0	0	0	0	0	0	0	0	0	0	0	0	0	0	0	0	0	0	0	0	0	0	0	0	0	0	0	0	0	0	0	0	0	0	0	0	0	0	0	0	0	0	0	0	0	0	0	0	0	0	0	0	0	0	0	0	0	0	0	0	0	0	0	0	0	0	0	0	0	0	0	0	0	0	0	0	0	0	0	0	0	0	0	0	0	0	0	0	0	0	0	0	0	0	0	0	0	0	0	0	0	0	0	0	0	0	0	0	0	0	0	0	0	0	0	0	0	0	0	0	0	0	0	0	0	0	0	0	0	0	0	0	0	0	0	0	0	0	0	0	0	0	0	0	0	0	0	0	0	0	0	0	0	0	0	0	0	0	0	0	0	0	0	0	0	0	0	0	0	0	0	0	0	0	0	0	0	0	0	0	0	0	0	0	0	0	0	0	0	0	0	0	0	0	0	0	0	0	0	0	0	0	0	0	0	0	0	0	0	0	0	0	0	0	0	0	0	0	0	0	0	0	0	0	0	0	0	0	0	0	0	0	0	0	0	0	0	0	0	0	0	0	0	0	0	0	0	0	0	0	0	0	0	0	0	0	0	0	0	0	0	0	0	0	0	0	0	0	0	0	0	0	0	0	0	0	0	0	0	0	0	0	0	0	0	0	0	0	0	0	0	0	0	0	0	0	0	0	0	0	0	0	0	0	0	0	0	0	0	0	0	0	0	0	0	0	0	0	0	0	0	0	0	0	0	0	0	0	0	0	0	0	0	0	0	0	0	0	0	0	0	0	0	0	0	0	0	0	0	0	0	0	0	0	0	0	0	0	0	0	0	0	0	0	0	0	0	0	0	0	0	0	0	0	0	0	0	0	0	0	0	0	0	0	0	0	0	0	0	0	0	0	0	0	0	0	0	0	0	0	0	0	0	0	0	0	0	0	0	0	0	0	0	0	0	0	0	0	0	0	0	0	0	0	0	0	0	0	0	0	0	0	0	0	0	0	0	0	0	0	0	0	0	0	0	0	0	0	0	0	0	0	0	0	0	0	0	0	0	0	0	0	0	0	0	0	0	0	0	0	0	0	0	0	0	0	0	0	0	0	0	0	0	0	0	0	0	0	0	0	0	0	0	0	0	0	0	0	0	0	0	0	0	0	0	0	0	0	0	0	0	0	0	0	0	0	0	0	0	0	0	0	0	0	0	0	0	0	0	0	0	0	0	0	0	0	0	0	0	0	0	0	0	0	0	0	0	0	0	0	0	0	0	0	0	0	0	0	0	0	0	0	0	0	0	0	0	0	0	0	0	0	0	0	0	0	0	0	0	0	0	0	0	0	0	0	0	0	0	0	0	0	0	0	0	0	0	0	0	0	0	0	0	0	0	0	0	0	0	0	0	0	0	0	0	0	0	0	0	0	0	0	0	0	0	0	0	0	0	0	0	0	0	0	0	0	0	0	0	0	0	0	0	0	0	0	0	0	0	0	0	0	0	0	0	0	0	0	0	0	0	0	0	0	0	0	0	0	0	0	0	0	0	0	0	0	0	0	0	0	0	0	0	0	0	0	0	0	0	0	0	0	0	0	0	0	0	0	0	0	0	0	0	0	0	0	0	0	0	0	0	0	0	0	0	0	0	0	0	0	0	0	0	0	0	0	0	0	0	0	0	0	0	0	0	0	0	0	0	0	0	0	0	0	0	0	0	0	0	0	0	0	0	0	0	0	0	0	0	0	0	0	0	0	0	0	0	0	0	0	0	0	0	0	0	0	0	0	0	0	0	0	0	0	0	0	0	0	0	0	0	0	0	0	0	0	0	0	0	0	0	0	0	0	0	0	0	0	0	0	0	0	0	0	0	0	0	0	0	0	0	0	0	0	0	0	0	0	0	0	0	0	0	0	0	0	0	0	0	0	0	0	0	0	0	0	0	0	0	0	0	0	0	0	0	0	0	0	0	0	0	0	0	0	0	0	0	0	0	0	0	0	0	0	0	0	0	0	0	0	0	0	0	0	0	0	0	0	0	0	0	0	0	0	0	0	0	0	0	0	0	0	0	0	0	0	0	0	0	0	0	0	0	0	0	0	0	0	0	0	0	0	0	0	0	0	0	0	0	0	0	0	0	0	0	0	0	0	0	0	0	0	0	0	0	0	0	0	0	0	0	0	0	0	0	0	0	0	0	0	0	0	0	0	0	0	0	0	0	0	0	0	0	0	0	0	0	0	0	0	0	0	0	0	0	0	0	0	0	0	0	0	0	0	0	0	0	0	0	0	0	0	0	0	0	0	0	0	0	0	0	0	0	0	0	0	0	0	0	0	0	0	0	0	0	0	0	0	0	0	0	0	0	0	0	0	0	0	0	0	0	0	0	0	0	0	0	0	0	0	0	0	0	0	0	0	0	0	0	0	0	0	0	0	0	0	0	0	0	0	0	0	0	0	0	0	0	0	0	0	0	0	0	0	0	0	0	0	0	0	0	0	0	0	0	0	0	0	0	0	0	0	0	0	0	0	0	1	0	0	0	0	0	0	0	0	0	0	0	0	0	0	0	0	0	0	0	0	0	0	0	0	0	0	0	0	0	0	0	0	0	0	0	0	0	0	0	0	0	0	0	0	0	0	0	0	0	0	0	0	0	0	0	0	0	0	0	0	0	0	0	0	0	0	0	0	0	0	0	0	0	0	0	0	0	0	0	0	0	0	0	0	0	0	0	0	0	0	0	0	0	0	0	0	0	0	0	0	0	0	0	0	0	0	0	0	0	0	0	0	0	0	0	0	0	0	0	0	0	0	0	0	0	0	0	0	0	0	0	0	0	0	0	0	0	0	0	0	0	0	0	0	0	0	0	0	0	0	0	0	0	0	0	0	0	0	0	0	0	0	0	0	0	0	0	0	0	0	0	0	0	0	0	0	0	0	0	0	0	0	0	0	0	0	0	0	0	0	0	0	0	0	0	0	0	0	0	0	0	0	0	0	0	0	0	0	0	0	0	0	0	0	0	0	0	0	0	0	0	0	0	0	0	0	0	0	0	0	0	0	0	0	0	0	0	0	0	0	0	0	0	0	0	0	0	0	0	0	0	0	0	0	0	0	0	0	0	0	0	0	0	0	0	0	0	0	0	0	0	0	0	0	0	0	0	0	0	0	0	0	0	0	0	0	0	0	0	0	0	0	0	0	0	0	0	0	0	0	0	0	0	0	0	0	0	0	0	0	0	0	0	0	0	0	0	0	0	0	0	0	0	0	0	0	0	0	0	0	0	0	0	0	0	0	0	0	0	0	0	0	0	0	0	0	0	0	0	0	0	0	0	0	0	0	0	0	0	0	0	0	0	0	0	0	0	0	0	0	0	0	0	0	0	0	0	0	0	0	0	0	0	0	0	0	0	0	0	0	0	0	0	0	0	0	0	0	0	0	0	0	0	0	0	0	0	0	0	0	0	0	0	0	0	0	0	0	0	0	0	0	0	0	0	0	0	0	0	0	0	0	0	0	0	0	0	0	0	0	0	0	0	0	0	0	0	0	0	0	0	0	0	0	0	0	0	0	0	0	0	0	0	0	0	0	0	0	0	0	0	0	0	0	0	0	0	0	0	0	0	0	0	0	0	0	0	0	0	0	0	0	0	0	0	0	0	0	0	0	0	0	0	0	0	0	0	0	0	0	0	0	0	0	0	0	0	0	0	0	0	0	0	0	0	0	0	0	0	0	0	0	0	0	0	0	0	0	0	0	0	0	0	0	0	0	0	0	0	0	0	0	0	0	0	0	0	0	0	0	0	0	0	0	0	0	0	0	0	0	0	0	0	0	0	0	0	0	0	0	0	0	0	0	0	0	0	0	0	0	0	0	0	0	0	0	0	0	0	0	0	0	0	0	0	0	0	0	0	0	0	0	0	0	0	0	0	0	0	0	0	0	0	0	0	0	0	0	0	0	0	0	0	0	0	0	0	0	0	0	0	0	0	0	0	0	0	0	0	0	0	0	0	0	0	0	0	0	0	0	0	0	0	0	0	0	0	0	0	0	0	0	0	0	0	0	0	0	0	0	0	0	0	0	0	0	0	0	0	0	0	0	0	0	0	0	0	0	0	0	0	0	0	0	0	0	0	0	0	0	0	0	0	0	0	0	0	0	0	0	0	0	0	0	0	0	0	0	0	0	0	0	0	0	0	0	0	0	0	0	0	0	0	0	0	0	0	0	0	0	0	0	0	0	0	0	0	0	0	0	0	0	0	0	0	0	0	0	0	0	0	0	0	0	0	0	0	0	0	0	0	0	0	0	0	0	0	0	1	0	0	0	0	0	0	0	0	0	0	0	0	0	0	0	0	0	0	0	0	0	0	0	0	0	0	0	0	0	0	0	0	0	0	0	0	0	0	0	0	0	0	0	0	0	0	0	0	0	0	0	0	0	0	0	0	0	0	0	0	0	0	0	0	0	0	0	0	0	0	0	0	0	0	0	0	0	0	0	0	0	0	0	0	0	0	0	0	0	0	0	0	0	0	0	0	0	0	0	0	0	0	0	0	0	0	0	0	0	0	0	0	0	0	0	0	0	0	0	0	0	0	0	0	0	0	0	0	0	0	0	0	0	0	0	0	0	0	0	0	0	0	0	0	0	0	0	0	0	0	0	0	0	0	0	0	0	0	0	0	0	0	0	0	0	0	0	0	0	0	0	0	0	0	0	0	0	0	0	0	0	0	0	0	0	0	0	0	0	0	0	0	0	0	0	0	0	0	0	0	0	0	0	0	0	0	0	0	0	0	0	0	0	0	0	0	0	0	0	0	0	0	0	0	0	0	0	0	0	0	0	0	0	0	0	0	0	0	0	0	0	0	0	0	0	0	0	0	0	0	0	0	0	0	0	0	0	0	0	0	0	0	0	0	0	0	0	0	0	0	0	0	0	0	0	0	0	0	0	0	0	0	0	0	0	0	0	0	0	0	0	0	0	0	0	0	0	0	0	0	0	0	0	0	0	0	0	0	0	0	0	0	0	0	0	0	0	0	0	0	0	0	0	0	0	0	0	0	0	0	0	0	0	0	0	0	0	0	0	0	0	0	0	0	0	0	0	0	0	0	0	0	0	0	0	0	0	0	0	0	0	0	0	0	0	0	0	0	0	0	0	0	0	0	0	0	0	0	0	0	0	0	0	0	0	0	0	0	0	0	0	0	0	0	0	0	0	0	0	0	0	0	0	0	0	0	0	0	0	0	0	0	0	0	0	0	0	0	0	0	0	0	0	0	0	0	0	0	0	0	0	0	0	0	0	0	0	0	0	0	0	0	0	0	0	0	0	0	0	0	0	0	0	0	0	0	0	0	0	0	0	0	0	0	0	0	0	0	0	0	0	0	0	0	0	0	0	0	0	0	0	0	0	0	0	0	0	0	0	0	0	0	0	0	0	0	0	0	0	0	0	0	0	0	0	0	0	0	0	0	0	0	0	0	0	0	0	0	0	0	0	0	0	0	0	0	0	0	0	0	0	0	0	0	0	0	0	0	0	0	0	0	0	0	0	0	0	0	0	0	0	0	0	0	0	0	0	0	0	0	0	0	0	0	0	0	0	0	0	0	0	0	0	0	0	0	0	0	0	0	0	0	0	0	0	0	0	0	0	0	0	0	0	0	0	0	0	0	0	0	0	0	0	0	0	0	0	0	0	0	0	0	0	0	0	0	0	0	0	0	0	0	0	0	0	0	0	0	0	0	0	0	0	0	0	0	0	0	0	0	0	0	0	0	0	0	0	0	0	0	0	0	0	0	0	0	0	0	0	0	0	0	0	0	0	0	0	0	0	0	0	0	0	0	0	0	0	0	0	0	0	0	0	0	0	0	0	0	0	0	0	0	0	0	0	0	0	0	0	0	0	0	0	0	0	0	0	0	0	0	0	0	0	0	0	0	0	0	0	0	0	0	0	0	0	0	0	0	0	0	0	0	0	0	0	0	0	0	0	0	0	0	0	0	0	0	0	0	0	0	0	0	0	0	0	0	0	0	0	0	0	0	0	0	0	0	0	0	0	0	0	0	0	0	0	0	0	0	0	0	0	0	0	0	0	0	0	0	0	0	0	0	0	0	0	0	0	0	0	0	0	0	0	0	0	0	0	0	0	0	0	0	0	0	0	0	0	0	0	0	0	0	0	0	0	0	0	0	0	0	0	0	0	0	0	0	0	0	0	0	0	0	0	0	0	0	0	0	0	0	0	0	0	0	0	0	0	0	0	0	0	0	0	0	0	0	0	0	0	0	0	0	0	0	0	0	0	0	0	0	0	0	0	0	0	0	0	0	0	0	0	0	0	0	0	0	0	0	0	0	0	0	0	0	0	0	0	0	0	0	0	0	0	0	0	0	0	0	0	0	0	0	0	0	0	0	0	0	0	0	0	0	0	0	0	0	0	0	0	0	0	0	0	0	0	0	0	0	0	0	0	0	0	0	0	0	0	0	0	0	0	0	0	0	0	0	0	0	0	0	0	0	0	0	0	0	0	0	0	0	0	0	0	0	0	0	0	0	0	0	0	0	0	0	0	0	0	0	0	0	0	0	0	0	0	0	0	0	0	0	0	0	0	0	0	0	0	0	0	0	0	0	0	0	0	0	0	0	0	0	0	0	0	0	0	0	0	0	0	0	0	0	0	0	0	0	0	0	0	0	0	0	0	0	0	0	0	0	0	0	0	0	0	0	0	0	0	0	0	0	0	0	0	0	0	0	0	0	0	0	0	0	0	0	0	0	0	0	0	0	0	0	0	0	0	0	0	0	0	0	0	0	0	0	0	0	0	0	0	0	0	0	0	0	0	0	0	0	0	0	0	0	0	0	0	0	0	0	0	0	0	0	0	0	0	0	0	0	0	0	0	0	0	0	0	0	0	0	0	0	0	0	0	0	0	0	0	0	0	0	0	0	0	0	0	0	0	0	0	0	0	0	0	0	0	0	0	0	0	0	0	0	0	0	0	0	0	0	0	0	0	0	0	0	0	0	0	0	0	0	0	0	0	0	0	0	0	0	0	0	0	0	0	0	0	0	0	0	0	0	0	0	0	0	0	0	0	0	0	0	0	0	0	0	0	0	0	0	0	0	0	0	0	0	0	0	0	0	0	0	0	0	0	0	0	0	0	0	0	0	0	0	0	0	0	0	0	0	0	0	0	0	0	0	0	0	0	0	0	0	0	0	0	0	0	0	0	0	0	0	0	0	0	0	0	0	0	0	0	0	0	0	0	0	0	0	0	0	0	0	0	0	0	0	0	0	0	0	0	0	0	0	0	0	0	0	0	0	0	0	0	0	0	0	0	0	0	0	0	0	0	0	0	0	0	0	0	0	0	0	0	0	0	0	0	0	0	0	0	0	0	0	0	0	0	0	0	0	0	0	0	0	0	0	0	0	0	0	0	0	0	0	0	0	0	0	0	0	0	0	0	0	0	0	0	0	0	0	0	0	0	0	0	0	0	0	0	0	0	0	0	0	0	0	0	0	0	0	0	0	0	0	0	0	0	0	0	0	0	0	0	0	0	0	0	0	0	0	0	0	0	0	0	0	0	0	0	0	0	0	0	0	0	0	0	0	0	0	0	0	0	0	0	0	0	0	0	0	0	0	0	0	0	0	0	0	0	0	0	0	0	0	0	0	0	0	0	0	0	0	0	0	0	0	0	0	0	0	0	0	0	0	0	0	0	0	0	0	0	0	0	0	0	0	0	0	0	0	0	0	0	0	0	0	0	0	0	0	0	0	0	0	0	0	0	0	0	0	0	0	0	0	0	0	0	0	0	0	0	0	0	0	0	0	0	0	0	0	0	0	0	0	0	0	0	0	0	0	0	0	0	0	0	0	0	0	0	0	0	0	0	0	0	0	0	0	0	0	0	0	0	0	0	0	0	0	0	0	0	0	0	0	0	0	0	0	0	0	0	0	0	0	0	0	0	0	0	0	0	0	0	0	0	0	0	0	0	0	0	0	0	0	0	0	0	0	0	0	0	0	0	0	0	0	0	0	0	0	0	0	0	0	0	0	0	0	0	0	0	0	0	0	0	0	0	0	0	0	0	0	0	0	0	0	0	0	0	0	0	0	0	0	0	0	0	0	0	0	0	0	0	0	0	0	0	0	0	0	0	0	0	0	0	0	0	0	0	0	0	0	0	0	0	0	0	0	0	0	0	0	0	0	0	0	0	0	0	0	0	0	0	0	0	0	0	0	0	0	0	0	0	0	0	0	0	0	0	0	0	0	0	0	0	0	0	0	0	0	0	0	0	0	0	0	0	0	0	0	0	0	0	0	0	0	0	0	0	0	0	0	0	0	0	0	0	0	0	0	0	0	0	0	0	0	0	0	0	0	0	0	0	0	0	0	0	0	0	0	0	0	0	0	0	0	0	0	0	0	0	0	0	0	0	0	0	0	0	0	0	0	0	0	0	0	0	0	0	0	0	0	0	0	0	0	0	0	0	0	0	0	0	0	0	0	0	0	0	0	0	0	0	0	0	0	0	0	0	0	0	0	0	0	0	0	0	0	0	0	0	0	0	0	0	0	0	0	0	0	0	0	0	0	0	0	0	0	0	0	0	0	0	0	0	0	0	0	0	0	0	0	0	0	0	0	0	0	0	0	0	0	0	0	0	0	0	0	0	0	0	0	0	0	0	0	0	0	0	0	0	0	0	0	0	0	0	0	0	0	0	0	0	0	0	0	0	0	0	0	0	0	0	0	0	0	0	0	0	0	0	0	0	0	0	0	0	0	0	0	0	0	0	0	0	0	0	0	0	0	0	0	0	0	0	0	0	0	0	0	0	0	0	0	0	0	0	0	0	0	0	0	0	0	0	0	0	0	0	0	0	0	0	0	0	0	0	0	0	0	0	0	0	0	0	0	0	0	0	0	0	0	0	0	0	0	0	0	0	0	0	0	0	0	0	0	0	0	0	0	0	0	0	0	0	0	0	0	0	0	0	0	0	0	0	0	0	0	0	0	0	0	0	0	0	0	0	0	0	0	0	0	0	0	0	0	0	0	0	0	0	0	0	0	0	0	0	0	0	0	0	0	0	0	0	0	0	0	0	0	0	0	0	0	0	0	0	0	0	0	0	0	0	0	0	0	0	0	0	0	0	0	0	0	0	0	0	0	0	0	0	0	0	0	0	0	0	0	0	0	0	0	0	0	0	0	0	0	0	0	0	0	0	0	0	0	0	0	0	0	0	0	0	0	0	0	0	0	0	0	0	0	0	0	0	0	0	0	0	0	0	0	0	0	0	0	0	0	0	0	0	0	0	0	0	0	0	0	0	0	0	0	0	0	0	0	0	0	0	0	0	0	0	0	0	0	0	0	0	0	0	0	0	0	0	0	0	0	0	0	0	0	0	0	0	0	0	0	0	0	0	0	0	0	0	0	0	0	0	0	0	0	0	0	0	0	0	0	0	0	0	0	0	0	0	0	0	0	0	0	0	0	0	0	0	0	0	0	0	0	0	0	0	0	0	0	0	0	0	0	0	0	0	0	0	0	0	0	0	0	0	0	0	0	0	0	0	0	0	0	0	0	0	0	0	0	0	0	0	0	0	0	0	0	0	0	0	0	0	0	0	0	0	0	0	0	0	0	0	0	0	0	0	0	0	0	0	0	0	0	0	0	0	0	0	0	0	0	0	0	0	0	0	0	0	0	0	0	0	0	0	0	0	0	0	0	0	0	0	0	0	0	0	0	0	0	0	0	0	0	0	0	0	0	0	0	0	0	0	0	0	0	0	0	0	0	0	0	0	0	0	0	0	0	0	0	0	0	0	0	0	0	0	0	0	0	0	0	0	0	0	0	0	0	0	0	0	0	0	0	0	0	0	0	0	0	0	0	0	0	0	0	0	0	0	0	0	0	0	0	0	0	0	0	0	0	0	0	0	0	0	0	0	0	0	0	0	0	0	0	0	0	0	0	0	0	0	0	0	0	0	0	0	0	0	0	0	0	0	0	0	0	0	0	0	0	0	0	0	0	0	0	0	0	0	0	0	0	0	0	0	0	0	0	0	0	0	0	0	0	0	0	0	0	0	0	0	0	0	0	0	0	0	0	0	0	0	0	0	0	0	0	0	0	0	0	0	0	0	0	0	0	0	0	0	0	0	0	0	0	0	0	0	0	0	0	0	0	0	0	0	0	0	0	0	0	0	0	0	0	0	0	0	0	0	0	0	0	0	0	0	0	0	0	0	0	0	0	0	0	0	0	0	0	0	0	0	0	0	0	0	0	0	0	0	0	0	0	0	0	0	0	0	0	0	0	0	0	0	0	0	0	0	0	0	0	0	0	0	0	0	0	0	0	0	0	0	0	0	0	0	0	0	0	0	0	0	0	1	0	0	0	0	0	0	0	0	0	0	0	0	0	0	0	0	0	0	0	0	0	0	0	0	0	0	0	0	0	0	0	0	0	0	0	0	0	0	0	0	0	0	0	0	0	0	0	0	0	0	0	0	0	0	0	0	0	0	0	0	0	0	0	0	0	0	0	0	0	0	0	0	0	0	0	0	0	0	0	0	0	0	0	0	0	0	0	0	0	0	0	0	0	0	0	0	0	0	0	0	0	0	0	0	0	0	0	0	0	0	0	0	0	0	0	0	0	0	0	0	0	0	0	0	0	0	0	0	0	0	0	0	0	0	0	0	0	0	0	0	0	0	0	0	0	0	0	0	0	0	0	0	0	0	0	0	0	0	0	0	0	0	0	0	0	0	0	0	0	0	0	0	0	0	0	0	0	0	0	0	0	0	0	0	0	0	0	0	0	0	0	0	0	0	0	0	0	0	0	0	0	0	0	0	0	0	0	0	0	0	0	0	0	0	0	0	0	0	0	0	0	0	0	0	0	0	0	0	0	0	0	0	0	0	0	0	0	0	0	0	0	0	0	0	0	0	0	0	0	0	0	0	0	0	0	0	0	0	0	0	0	0	0	0	0	0	0	0	0	0	0	0	0	0	0	0	0	0	0	0	0	0	0	0	0	0	0	0	0	0	0	0	0	0	0	0	0	0	0	0	0	0	0	0	0	0	0	0	0	0	0	0	0	0	0	0	0	0	0	0	0	0	0	0	0	0	0	0	0	0	0	0	0	0	0	0	0	0	0	0	0	0	0	0	0	0	0	0	0	0	0	0	0	0	0	0	0	0	0	0	0	0	0	0	0	0	0	0	0	0	0	0	0	0	0	0	0	0	0	0	0	0	0	0	0	0	0	0	0	0	0	0	0	0	0	0	0	0	0	0	0	0	0	0	0	0	0	0	0	0	0	0	0	0	0	0	0	0	0	0	0	0	0	0	0	0	0	0	0	0	0	0	0	0	0	0	0	0	0	0	0	0	0	0	0	0	0	0	0	0	0	0	0	0	0	0	0	0	0	0	0	0	0	0	0	0	0	0	0	0	0	0	0	0	0	0	0	0	0	0	0	0	0	0	0	0	0	0	0	0	0	0	0	0	0	0	0	0	0	0	0	0	0	0	0	0	0	0	0	0	0	0	0	0	0	0	0	0	0	0	0	0	0	0	0	0	0	0	0	0	0	0	0	0	0	0	0	0	0	0	0	0	0	0	0	0	0	0	0	0	0	0	0	0	0	0	0	0	0	0	0	0	0	0	0	0	0	0	0	0	0	0	0	0	0	0	0	0	0	0	0	0	0	0	0	0	0	0	0	0	0	0	0	0	0	0	0	0	0	0	0	0	0	0	0	0	0	0	0	0	0	0	0	0	0	0	0	0	0	0	0	0	0	0	0	0	0	0	0	0	0	0	0	0	0	0	0	0	0	0	0	0	0	0	0	0	0	0	0	0	0	0	0	0	0	0	0	0	0	0	0	0	0	0	0	0	0	0	0	0	0	0	0	0	0	0	0	0	0	0	0	0	0	0	0	0	0	0	0	0	0	0	0	0	0	0	0	0	0	0	0	0	0	0	0	0	0	0	0	0	0	0	0	0	0	0	0	0	0	0	0	0	0	0	0	0	0	0	0	0	0	0	0	0	0	0	0	0	0	0	0	0	0	0	0	0	0	0	0	0	0	0	0	0	0	0	0	0	0	0	0	0	0	0	0	0	0	0	0	0	0	0	0	0	0	0	0	0	0	0	0	0	0	0	0	0	0	0	0	0	0	0	0	0	0	0	0	0	0	0	0	0	0	0	0	0	0	0	0	0	0	0	0	0	0	0	0	0	0	0	0	0	0	0	0	0	0	0	0	0	0	0	0	0	0	0	0	0	0	0	0	0	0	0	0	0	0	0	0	0	0	0	0	0	0	0	0	0	0	0	0	0	0	0	0	0	0	0	0	0	0	0	0	0	0	0	0	0	0	0	0	0	0	0	0	0	0	0	0	0	0	0	0	0	0	0	0	0	0	0	0	0	0	0	0	0	0	0	0	0	0	0	0	0	0	0	0	0	0	0	0	0	0	0	0	0	0	0	0	0	0	0	0	0	0	0	0	0	0	0	0	0	0	0	0	0	0	0	0	0	0	0	0	0	0	0	0	0	0	0	0	0	0	0	0	0	0	0	0	0	0	0	0	0	0	0	0	0	0	0	0	0	0	0	0	0	0	0	0	0	0	0	0	0	0	0	0	0	0	0	0	0	0	0	0	0	0	0	0	0	0	0	0	0	0	0	0	0	0	0	0	0	0	0	0	0	0	0	0	0	0	0	0	0	0	0	0	0	0	0	0	0	0	0	0	0	0	0	0	0	0	0	0	0	0	0	0	0	0	0	0	0	0	0	0	0	0	0	0	0	0	0	0	0	0	0	0	0	0	0	0	0	0	0	0	0	0	0	0	0	0	0	0	0	0	0	0	0	0	0	0	0	0	0	0	0	0	0	0	0	0	0	0	0	0	0	0	0	0	0	0	0	0	0	0	0	0	0	0	0	0	0	0	0	0	0	0	0	0	0	0	0	0	0	0	0	0	0	0	0	0	0	0	0	0	0	0	0	0	0	0	0	0	0	0	0	0	0	0	0	0	0	0	0	0	0	0	0	0	0	0	0	0	0	0	0	0	0	0	0	0	0	0	0	0	0	0	0	0	0	0	0	0	0	0	0	0	0	0	0	0	0	0	0	0	0	0	0	0	0	0	0	0	0	0	0	0	0	0	0	0	0	0	0	0	0	0	0	0	0	0	0	0	0	0	0	0	0	0	0	0	0	0	0	0	0	0	0	0	0	0	0	0	0	0	0	0	0	0	0	0	0	0	0	0	0	0	0	0	0	0	0	0	0	0	0	0	0	0	0	0	0	0	0	0	0	0	0	0	0	0	0	0	0	0	0	0	0	0	0	0	0	0	0	0	0	0	0	0	0	0	0	0	0	0	0	0	0	0	0	0	0	0	0	0	0	0	0	0	0	0	0	0	0	0	0	0	0	0	0	0	0	0	0	0	0	0	0	0	0	0	0	0	0	0	0	0	0	0	0	0	0	0	0	0	0	0	0	0	0	0	0	0	0	0	0	0	0	0	0	0	0	0	0	0	0	0	0	0	0	0	0	0	0	0	0	0	0	0	0	0	0	0	0	0	0	0	0	0	0	0	0	0	0	0	0	0	0	0	0	0	0	0	0	0	0	0	0	0	0	0	0	0	0	0	0	0	0	0	0	0	0	0	0	0	0	0	0	0	0	0	0	0	0	0	0	0	0	0	0	0	0	0	0	0	0	0	0	0	0	0	0	0	0	0	0	0	0	0	0	0	0	0	0	0	0	0	0	0	0	0	0	0	0	0	0	0	0	0	0	0	0	0	0	0	0	0	0	0	0	0	0	0	0	0	0	0	0	0	0	0	0	0	0	0	0	0	0	0	0	0	0	0	0	0	0	0	0	0	0	0	0	0	0	0	0	0	0	0	0	0	0	0	0	0	0	0	0	0	0	0	0	0	0	0	0	0	0	0	0	0	0	0	0	0	0	0	0	0	0	0	0	0	0	0	0	0	0	0	0	0	0	0	0	0	0	0	0	0	0	0	0	0	0	0	0	0	0	0	0	0	0	0	0	0	0	0	0	0	0	0	0	0	0	0	0	0	0	0	0	0	0	0	0	0	0	0	0	0	0	0	0	0	0	0	0	0	0	0	0	0	0	0	0	0	0	0	0	0	0	0	0	0	0	0	0	0	0	0	0	0	0	0	0	0	0	0	0	0	0	0	0	0	0	0	0	0	0	0	0	0	0	0	0	0	0	0	0	0	0	0	0	0	0	0	0	0	0	0	0	0	0	0	0	0	0	0	0	0	0	0	0	0	0	0	0	0	0	0	0	0	0	0	0	0	0	0	0	0	0	0	0	0	0	0	0	0	0	0	0	0	0	0	0	0	0	0	0	0	0	0	0	0	0	0	0	0	0	0	0	0	0	0	0	0	0	0	0	0	0	0	0	0	0	0	0	0	0	0	0	0	0	0	0	0	0	0	0	0	0	0	0	0	0	0	0	0	0	0	0	0	0	0	0	0	0	0	0	0	0	0	0	0	0	0	0	0	0	0	0	0	0	0	0	0	0	0	0	0	0	0	0	0	0	0	0	0	0	0	0	0	0	0	0	0	0	0	0	0	0	0	0	0	0	0	0	0	0	0	0	0	0	0	0	0	0	0	0	0	0	0	0	0	0	0	0	0	0	0	0	0	0	0	0	0	0	0	0	0	0	0	0	0	0	0	0	0	0	0	0	0	0	0	0	0	0	0	0	0	0	0	0	0	0	0	0	0	0	0	0	0	0	0	0	0	0	0	0	0	0	0	0	0	0	0	0	0	0	0	0	0	0	0	0	0	0	0	0	0	0	0	0	0	0	0	0	0	0	0	0	0	0	0	0	0	0	0	0	0	0	0	0	0	0	0	0	0	0	0	0	0	0	0	0	0	0	0	0	0	0	0	0	0	0	0	0	0	0	0	0	0	0	0	0	0	0	0	0	0	0	0	0	0	0	0	0	0	0	0	0	0	0	0	0	0	0	0	0	0	0	0	0	0	0	0	0	0	0	0	0	0	0	0	0	0	0	0	0	0	0	0	0	0	0	0	0	0	0	0	0	0	0	0	0	0	0	0	0	0	0	0	0	0	0	0	0	0	0	0	0	0	0	0	0	0	0	0	0	0	0	0	0	0	0	0	0	0	0	0	0	0	0	0	0	0	0	0	0	0	0	0	0	0	0	0	0	0	0	0	0	0	0	0	0	0	0	0	0	0	0	0	0	0	0	0	0	0	0	0	0	0	0	0	0	0	0	0	0	0	0	0	0	0	0	0	0	0	0	0	0	0	0	0	0	0	0	0	0	0	0	0	0	0	0	0	0	0	0	0	0	0	0	0	0	0	0	0	0	0	0	0	0	0	0	0	0	0	0	0	0	0	0	0	0	0	0	0	0	0	0	0	0	0	0	0	0	0	0	0	0	0	0	0	0	0	0	0	0	0	0	0	0	0	0	0	0	0	0	0	0	0	0	0	0	0	0	0	0	0	0	0	0	0	0	0	0	0	0	0	0	0	0	0	0	0	0	0	0	0	0	0	0	0	0	0	0	0	0	0	0	0	0	0	0	0	0	0	0	0	0	0	0	0	0	0	0	0	0	0	0	0	0	0	0	0	0	0	0	0	0	0	0	0	0	0	0	0	0	0	0	0	0	0	0	0	0	0	0	0	0	0	0	0	0	0	0	0	0	0	0	0	0	0	0	0	0	0	0	0	0	0	0	0	0	0	0	0	0	0	0	0	0	0	0	0	0	0	0	0	0	0	0	0	0	0	0	0	0	0	0	0	0	0	0	0	0	0	0	0	0	0	0	0	0	0	0	0	0	0	0	0	0	0	0	0	0	0	0	0	0	0	0	0	0	0	0	0	0	0	0	0	0	0	0	0	0	0	0	0	0	0	0	0	0	0	0	0	0	0	0	0	0	0	0	0	0	0	0	0	0	0	0	0	0	0	0	0	0	0	0	0	0	0	0	0	0	0	0	0	0	0	0	0	0	0	0	0	0	0	0	0	0	0	0	0	0	0	0	0	0	0	0	0	0	0	0	0	0	0	0	0	0	0	0	0	0	0	0	0	0	0	0	0	0	0	0	0	0	0	0	0	0	0	0	0	0	0	0	0	0	0	0	0	0	0	0	0	0	0	0	0	0	0	0	0	0	0	0	0	0	0	0	0	0	0	0	0	0	0	0	0	0	0	0	0	0	0	0	0	0	0	0	0	0	0	0	0	0	0	0	0	0	0	0	0	0	0	0	0	0	0	0	0	0	0	0	0	0	0	0	0	0	0	0	0	0	0	0	0	0	0	0	0	0	0	0	0	0	0	0	0	0	0	0	0	0	0	0	0	0	0	0	0	0	0	0	0	0	0	0	0	0	0	0	0	0	0	0	0	0	0	0	0	0	0	0	0	0	0	0	0	0	0	0	0	0	0	0	0	0	0	0	0	0	0	0	0	0	0	0	0	0	0	0	0	0	0	0	0	0	0	0	0	0	0	0	0	0	0	0	0	0	0	0	0	0	0	0	0	0	0	0	0	0	0	0	0	0	0	0	0	0	0	0	0	0	0	0	0	0	0	0	0	0	0	0	0	0	0	0	0	0	0	0	0	0	0	0	0	0	0	0	0	0	0	0	0	0	0	0	0	0	0	0	0	0	0	0	0	0	0	0	0	0	0	0	0	0	0	0	0	0	0	0	0	0	0	0	0	0	0	0	0	0	0	0	0	0	0	0	0	0	0	0	0	0	0	0	0	0	0	0	0	0	0	0	0	0	0	0	0	0	0	0	0	0	0	0	0	0	0	0	0	0	0	0	0	0	0	0	0	0	0	0	0	0	0	0	0	0	0	0	0	0	0	0	0	0	0	0	0	0	0	0	0	0	0	0	0	0	0	0	0	0	0	0	0	0	0	0	0	0	0	0	0	0	0	0	0	0	0	0	0	0	0	0	0	0	0	0	0	0	0	0	0	0	0	0	0	0	0	0	0	0	0	0	0	0	0	0	0	0	0	0	0	0	0	0	0	0	0	0	0	0	0	0	0	0	0	0	0	0	0	0	0	0	0	0	0	0	0	0	0	0	0	0	0	0	0	0	0	0	0	0	0	0	0	0	0	0	0	0	0	0	0	0	0	0	0	0	0	0	0	0	0	0	0	0	0	0	0	0	0	0	0	0	0	0	0	0	0	0	0	0	0	0	0	0	0	0	0	0	0	0	0	0	0	0	0	0	0	0	0	0	0	0	0	0	0	0	0	0	0	0	0	0	0	0	0	0	0	0	0	0	0	0	0	0	0	0	0	0	0	0	0	0	0	0	0	0	0	0	0	0	0	0	0	0	0	0	0	0	0	0	0	0	0	0	0	0	0	0	0	0	0	0	0	0	0	0	0	0	0	0	0	0	0	0	0	0	0	0	0	0	0	0	0	0	0	0	0	0	0	0	0	0	0	0	0	0	0	0	0	0	0	0	0	0	0	0	0	0	0	0	0	0	0	0	0	0	0	0	0	0	0	0	0	0	0	0	0	0	0	0	0	0	0	0	0	0	0	0	0	0	0	0	0	0	0	0	0	0	0	0	0	0	0	0	0	0	0	0	0	0	0	0	0	0	0	0	0	0	0	0	0	0	0	0	0	0	0	0	0	0	0	0	0	0	0	0	0	0	0	0	0	0	0	0	0	0	0	0	0	0	0	0	0	0	0	0	0	0	0	0	0	0	0	0	0	0	0	0	0	0	0	0	0	0	0	0	0	0	0	0	0	0	0	0	0	0	0	0	0	0	0	0	0	0	0	0	0	0	0	0	0	0	0	0	0	0	0	0	0	0	0	0	0	0	0	0	0	0	0	0	0	0	0	0	0	0	0	0	0	0	0	0	0	0	0	0	0	0	0	0	0	0	0	0	0	0	0	0	0	0	0	0	0	0	0	0	0	0	0	0	0	0	0	0	0	0	0	0	0	0	0	0	0	0	0	0	0	0	0	0	0	0	0	0	0	0	0	0	0	0	0	0	0	0	0	0	0	0	0	0	0	0	0	0	0	0	0	0	0	0	0	0	0	0	0	0	0	0	0	0	0	0	0	0	0	0	0	0	0	0	0	0	0	0	0	0	0	0	0	0	0	0	0	0	0	0	0	0	0	0	0	0	0	0	0	0	0	0	0	0	0	0	0	0	0	0	0	0	0	0	0	0	0	0	0	0	0	0	0	0	0	0	0	0	0	0	0	0	0	0	0	0	0	0	0	0	0	0	0	0	0	0	0	0	0	1	0	0	0	0	0	0	0	0	0	0	0	0	0	0	0	0	0	0	0	0	0	0	0	0	0	0	0	0	0	0	0	0	0	0	0	0	0	0	0	0	0	0	0	0	0	0	0	0	0	0	0	0	0	0	0	0	0	0	0	0	0	0	0	0	0	0	0	0	0	0	0	0	0	0	0	0	0	0	0	0	0	0	0	0	0	0	0	0	0	0	0	0	0	0	0	0	0	0	0	0	0	0	0	0	0	0	0	0	0	0	0	0	0	0	0	0	0	0	0	0	0	0	0	0	0	0	0	0	0	0	0	0	0	0	0	0	0	0	0	0	0	0	0	0	0	0	0	0	0	0	0	0	0	0	0	0	0	0	0	0	0	0	0	0	0	0	0	0	0	0	0	0	0	0	0	0	0	0	0	0	0	0	0	0	0	0	0	0	0	0	0	0	0	0	0	0	0	0	0	0	0	0	0	0	0	0	0	0	0	0	0	0	0	0	0	0	0	0	0	0	0	0	0	0	0	0	0	0	0	0	0	0	0	0	0	0	0	0	0	0	0	0	0	0	0	0	0	0	0	0	0	0	0	0	0	0	0	0	0	0	0	0	0	0	0	0	0	0	0	0	0	0	0	0	0	0	0	0	0	0	0	0	0	0	0	0	0	0	0	0	0	0	0	0	0	0	0	0	0	0	0	0	0	0	0	0	0	0	0	0	0	0	0	0	0	0	0	0	0	0	0	0	0	0	0	0	0	0	0	0	0	0	0	0	0	0	0	0	0	0	0	0	0	0	0	0	0	0	0	0	0	0	0	0	1	0	0	0	0	0	0	0	0	0	0	0	0	0	0	0	0	0	0	0	0	0	0	0	0	0	0	0	0	0	0	0	0	0	0	0	0	0	0	0	0	0	0	0	0	0	0	0	0	0	0	0	0	0	0	0	0	0	0	0	0	0	0	0	0	0	0	0	0	0	0	0	0	0	0	0	0	0	0	0	0	0	0	0	0	0	0	0	0	0	0	0	0	0	0	0	0	0	0	0	0	0	0	0	0	0	0	0	0	0	0	0	0	0	0	0	0	0	0	0	0	0	0	0	0	0	0	0	0	0	0	0	0	0	0	0	0	0	0	0	0	0	0	0	0	0	0	0	0	0	0	0	0	0	0	0	0	0	0	0	0	0	0	0	0	0	0	0	0	0	0	0	0	0	0	0	0	0	0	0	0	0	0	0	0	0	0	0	0	0	0	0	0	0	0	0	0	0	0	0	0	0	0	0	0	0	0	0	0	0	0	0	0	0	0	0	0	0	0	0	0	0	0	0	0	0	0	0	0	0	0	0	0	0	0	0	0	0	0	0	0	0	0	0	0	0	0	0	0	0	0	0	0	0	0	0	0	0	0	0	0	0	0	0	0	0	0	0	0	0	0	0	0	0	0	0	0	0	0	0	0	0	0	0	0	0	0	0	0	0	0	0	0	0	0	0	0	0	0	0	0	0	0	0	0	0	0	0	0	0	0	0	0	0	0	0	0	0	0	0	0	0	0	0	0	0	0	0	0	0	0	0	0	0	0	0	0	0	0	0	0	0	0	0	0	0	0	0	0	0	0	0	0	0	0	0	0	0	0	0	0	0	0	0	0	0	0	0	0	0	0	0	0	0	0	0	0	0	0	0	0	0	0	0	0	0	0	0	0	0	0	0	0	0	0	0	0	0	0	0	0	0	0	0	0	0	0	0	0	0	0	0	0	0	0	0	0	0	0	0	0	0	0	0	0	0	0	0	0	0	0	0	0	0	0	0	0	0	0	0	0	0	0	0	0	0	0	0	0	0	0	0	0	0	0	0	0	0	0	0	0	0	0	0	0	0	0	0	0	0	0	0	0	0	0	0	0	0	0	0	0	0	0	0	0	0	0	0	0	0	0	0	0	0	0	0	0	0	0	0	0	0	0	0	0	0	0	0	0	0	0	0	0	0	0	0	0	0	0	0	0	0	0	0	0	0	0	0	0	0	0	0	0	0	0	0	0	0	0	0	0	0	0	0	0	0	0	0	0	0	0	0	0	0	0	0	0	0	0	0	0	0	0	0	0	0	0	0	0	0	0	0	0	0	0	0	0	0	0	0	0	0	0	0	0	0	0	0	0	0	0	0	0	0	0	0	0	0	0	0	0	0	0	0	0	0	0	0	0	0	0	0	0	0	0	0	0	0	0	0	0	0	0	0	0	0	0	0	0	0	0	0	0	0	0	0	0	0	0	0	0	0	0	0	0	0	0	0	0	0	0	0	0	0	0	0	0	0	0	0	0	0	0	0	0	0	0	0	0	0	0	0	0	0	0	0	0	0	0	0	0	0	0	0	0	0	0	0	0	0	0	0	0	0	0	0	0	0	0	0	0	0	0	0	0	0	0	0	0	0	0	0	0	0	0	0	0	0	0	0	0	0	0	0	0	0	0	0	0	0	0	0	0	0	0	0	0	0	0	0	0	0	0	0	0	0	0	0	0	0	0	0	0	0	0	0	0	0	0	0	0	0	0	0	0	0	0	0	0	0	0	0	0	0	0	0	0	0	0	0	0	0	0	0	0	0	0	0	0	0	0	0	0	0	0	0	0	0	0	0	0	0	0	0	0	0	0	0	0	0	0	0	0	0	0	0	0	0	0	0	0	0	0	0	0	0	0	0	0	0	0	0	0	0	0	0	0	0	0	0	0	0	0	0	0	0	0	0	0	0	0	0	0	0	0	0	0	0	0	0	0	0	0	0	0	0	0	0	0	0	0	0	0	0	0	0	0	0	0	0	0	0	0	0	0	0	0	0	0	0	0	0	0	0	0	0	0	0	0	0	0	0	0	0	0	0	0	0	0	0	0	0	0	0	0	0	0	0	0	0	0	0	0	0	0	0	0	0	0	0	0	0	0	0	0	0	0	0	0	0	0	0	0	0	0	0	0	0	0	0	0	0	0	0	0	0	0	0	0	0	0	0	0	0	0	0	0	0	0	0	0	0	0	0	0	0	0	0	0	0	0	0	0	0	0	0	0	0	0	0	0	0	0	0	0	0	0	0	0	0	0	0	0	0	0	0	0	0	0	0	0	0	0	0	0	0	0	0	0	0	0	0	0	0	0	0	0	0	0	0	0	0	0	0	0	0	0	0	0	0	0	0	0	0	0	0	0	0	0	0	0	0	0	0	0	0	0	0	0	0	0	0	0	0	0	0	0	0	0	0	0	0	0	0	0	0	0	0	0	0	0	0	0	0	0	0	0	0	0	0	0	0	0	0	0	0	0	0	0	0	0	0	0	0	0	0	0	0	0	0	0	0	0	0	0	0	0	0	0	0	0	0	0	0	0	0	0	0	0	0	0	0	0	0	0	0	0	0	0	0	0	0	0	0	0	0	0	0	0	0	0	0	0	0	0	0	0	0	0	0	0	0	0	0	0	0	0	0	0	0	0	0	0	0	0	0	0	0	0	0	0	0	0	0	0	0	0	0	0	0	0	0	0	0	0	0	0	0	0	0	0	0	0	0	0	0	0	0	0	0	0	0	0	0	0	0	0	0	0	0	0	0	0	0	0	0	0	0	0	0	0	0	0	0	0	0	0	0	0	0	0	0	0	0	0	0	0	0	0	0	0	0	0	0	0	0	0	0	0	0	0	0	0	0	0	0	0	0	0	0	0	0	0	0	0	0	0	0	0	0	0	0	0	0	0	0	0	0	0	0	0	0	0	0	0	0	0	0	0	0	0	0	0	0	0	0	0	0	0	0	0	0	0	0	0	0	0	0	0	0	0	0	0	0	0	0	0	0	0	0	0	0	0	0	0	0	0	0	0	0	0	0	0	0	0	0	0	0	0	0	0	0	0	0	0	0	0	0	0	0	0	0	0	0	0	0	0	0	0	0	0	0	0	0	0	0	0	0	0	0	0	0	0	0	0	0	0	0	0	0	0	0	0	0	0	0	0	0	0	0	0	0	0	0	0	0	0	0	0	0	0	0	0	0	0	0	0	0	0	0	0	0	0	0	0	0	0	0	0	0	0	0	0	0	0	0	0	0	0	0	0	0	0	0	0	0	0	0	0	0	0	0	0	0	0	0	0	0	0	0	0	0	0	0	0	0	0	0	0	0	0	0	0	0	0	0	0	0	0	0	0	0	0	0	0	0	0	0	0	0	0	0	0	0	0	0	0	0	0	0	0	0	0	0	0	0	0	0	0	0	0	0	0	0	0	0	0	0	0	0	0	0	0	0	0	0	0	0	0	0	0	0	0	0	0	0	0	0	0	0	0	0	0	0	0	0	0	0	0	0	0	0	0	0	0	0	0	0	0	0	0	0	0	0	0	0	0	0	0	0	0	0	0	0	0	0	0	0	0	0	0	0	0	0	0	0	0	0	0	0	0	0	0	0	0	0	0	0	0	0	0	0	0	0	0	0	0	0	0	0	0	0	0	0	0	0	0	0	0	0	0	0	0	0	0	0	0	0	0	0	0	0	0	0	0	0	0	0	0	0	0	0	0	0	0	0	0	0	0	0	0	0	0	0	0	0	0	0	0	0	0	0	0	0	0	0	0	0	0	0	0	0	0	0	0	0	0	0	0	0	0	0	0	0	0	0	0	0	0	0	0	0	0	0	0	0	0	0	0	0	0	0	0	0	0	0	0	0	0	0	0	0	0	0	0	0	0	0	0	0	0	0	0	0	0	0	0	0	0	0	0	0	0	0	0	0	0	0	0	0	0	0	0	0	0	0	0	0	0	0	0	0	0	0	0	0	0	0	0	0	0	0	0	0	0	0	0	0	0	0	0	0	0	0	0	0	0	0	0	0	0	0	0	0	0	0	0	0	0	0	0	0	0	0	0	0	0	0	0	0	0	0	0	0	0	0	0	0	0	0	0	0	0	0	0	0	0	0	0	0	0	0	0	0	0	0	0	0	0	0	0	0	0	0	0	0	0	0	0	0	0	0	0	0	0	0	0	0	0	0	0	0	0	0	0	0	0	0	0	0	0	0	0	0	0	0	0	0	0	0	0	0	0	0	0	0	0	0	0	0	0	0	0	0	0	0	0	0	0	0	0	0	0	0	0	0	0	0	0	0	0	0	0	0	0	0	0	0	0	0	0	0	0	0	0	0	0	0	0	0	0	0	0	0	0	0	0	0	0	0	0	0	0	0	0	0	0	0	0	0	0	0	0	0	0	0	0	0	0	0	0	0	0	0	0	0	0	0	0	0	0	0	0	0	0	0	0	0	0	0	0	0	0	0	0	0	0	0	0	0	0	0	0	0	0	0	0	0	0	0	0	0	0	0	0	0	0	0	0	0	0	0	0	0	0	0	0	0	0	0	0	0	0	0	0	0	0	0	0	0	0	0	0	0	0	0	0	0	0	0	0	0	0	0	0	0	0	0	0	0	0	0	0	0	0	0	0	0	0	0	0	0	0	0	0	0	0	0	0	0	0	0	0	0	0	0	0	0	0	0	0	0	0	0	0	0	0	0	0	0	0	0	0	0	0	0	0	0	0	0	0	0	0	0	0	0	0	0	0	0	0	0	0	0	0	0	0	0	0	0	0	0	0	0	0	0	0	0	0	0	0	0	0	0	0	0	0	0	0	0	0	0	0	0	0	0	0	0	0	0	0	0	0	0	0	0	0	0	0	0	0	0	0	0	0	0	0	0	0	0	0	0	0	0	0	0	0	0	0	0	0	0	0	0	0	0	0	0	0	0	0	0	0	0	0	0	0	0	0	0	0	0	0	0	0	0	0	0	0	0	0	0	0	0	0	0	0	0	0	0	0	0	0	0	0	0	0	0	0	0	0	0	0	0	0	0	0	0	0	0	0	0	0	0	0	0	0	0	0	0	0	0	0	0	0	0	0	0	0	0	0	0	0	0	0	0	0	0	0	0	0	0	0	0	0	0	0	0	0	0	0	0	0	0	0	0	0	0	0	0	0	0	0	0	0	0	0	0	0	0	0	0	0	0	0	0	0	0	0	0	0	0	0	0	0	0	0	0	0	0	0	0	0	0	0	0	0	0	0	0	0	0	0	0	0	0	0	0	0	0	0	0	0	0	0	0	0	0	0	0	0	0	0	0	0	0	0	0	0	0	0	0	0	0	0	0	0	0	0	0	0	0	0	0	0	0	0	0	0	0	0	0	0	0	0	0	0	0	0	0	0	0	0	0	0	0	0	0	0	0	0	0	0	0	0	0	0	0	0	0	0	0	0	0	0	0	0	0	0	0	0	0	0	0	0	0	0	0	0	0	0	0	0	0	0	0	0	0	0	0	0	0	0	0	0	0	0	0	0	0	0	0	0	0	0	0	0	0	0	0	0	0	0	0	0	0	0	0	0	0	0	0	0	0	0	0	0	0	0	0	0	0	0	0	0	0	0	0	0	0	0	0	0	0	0	0	0	0	0	0	0	0	0	0	0	0	0	0	0	0	0	0	0	0	0	0	0	0	0	0	0	0	0	0	0	0	0	0	0	0	0	0	0	0	0	0	0	0	0	0	0	0	0	0	0	0	0	0	0	0	0	0	0	0	0	0	0	0	0	0	0	0	0	0	0	0	0	0	0	0	0	0	0	0	0	0	0	0	0	0	0	0	0	0	0	0	0	0	0	0	0	0	0	0	0	0	0	0	0	0	0	0	0	0	0	0	0	0	0	0	0	0	0	0	0	0	0	0	0	0	0	0	0	0	0	0	0	0	0	0	0	0	0	0	0	0	0	0	0	0	0	0	0	0	0	0	0	0	0	0	0	0	0	0	0	0	0	0	0	0	0	0	0	0	0	0	0	0	0	0	0	0	0	0	0	0	0	0	0	0	0	0	0	0	0	0	0	0	0	0	0	0	0	0	0	0	0	0	0	0	0	0	0	0	0	0	0	0	0	0	0	0	0	0	0	0	0	0	0	0	0	0	0	0	0	0	0	0	0	0	0	0	0	0	0	0	0	0	0	0	0	0	0	0	0	0	0	0	0	0	0	0	0	0	0	0	0	0	0	0	0	0	0	0	0	0	0	0	0	0	0	0	0	0	0	0	0	0	0	0	0	0	0	0	0	0	0	0	0	0	0	0	0	0	0	0	0	0	0	0	0	0	0	0	0	0	0	0	0	0	0	0	0	0	0	0	0	0	0	0	0	0	0	0	0	0	0	0	0	0	0	0	0	0	0	0	0	0	0	0	0	0	0	0	0	0	0	0	0	0	0	0	0	0	0	0	0	0	0	0	0	0	0	0	0	0	0	0	0	0	0	0	0	0	0	0	0	0	0	0	0	0	0	0	0	0	0	0	0	0	0	0	0	0	0	0	0	0	0	0	0	0	0	0	0	0	0	0	0	0	0	0	0	0	0	0	0	0	0	0	0	0	0	0	0	0	0	0	0	0	0	0	0	0	0	0	0	0	0	0	0	0	0	0	0	0	0	0	0	0	0	0	0	0	0	0	0	0	0	0	0	0	0	0	0	0	0	0	0	0	0	0	0	0	0	0	0	0	0	0	0	0	0	0	0	0	0	0	0	0	0	0	0	0	0	0	0	0	0	0	0	0	0	0	0	0	0	0	0	0	0	0	0	0	0	0	0	0	0	0	0	0	0	0	0	0	0	0	0	0	0	0	0	0	0	0	0	0	0	0	0	0	0	0	0	0	0	0	0	0	0	0	0	0	0	0	0	0	0	0	0	0	0	0	0	0	0	0	0	0	0	0	0	0	0	0	0	0	0	0	0	0	0	0	0	0	0	0	0	0	0	0	0	0	0	0	0	0	0	0	0	0	0	0	0	0	0	0	0	0	0	0	0	0	0	0	0	0	0	0	0	0	0	0	0	0	0	0	0	0	0	0	0	0	0	0	0	0	0	0	0	0	0	0	0	0	0	0	0	0	0	0	0	0	0	0	0	0	0	0	0	0	0	0	0	0	0	0	0	0	0	0	0	0	0	0	0	0	0	0	0	0	0	0	0	0	0	0	0	0	0	0	0	0	0	0	0	0	0	0	0	0	0	0	0	0	0	0	0	0	0	0	0	0	0	0	0	0	0	0	0	0	0	0	0	0	0	0	0	0	0	0	0	0	0	0	0	0	0	0	0	0	0	0	0	0	0	0	0	0	0	0	0	0	0	0	0	0	0	0	0	0	0	0	0	0	0	0	0	0	0	0	0	0	0	0	0	0	0	0	0	0	0	0	0	0	0	0	0	0	0	0	0	0	0	0	0	0	0	0	0	0	0	0	0	0	0	0	0	0	0	0	0	0	0	0	0	0	0	0	0	0	0	0	0	0	0	0	0	0	0	0	0	0	0	0	0	0	0	0	0	0	0	0	0	0	0	0	0	0	0	0	0	0	0	0	0	0	0	0	0	0	0	0	0	0	0	0	0	0	0	0	0	0	0	0	0	0	0	0	0	0	0	0	0	0	0	0	0	0	0	0	0	0	0	0	0	0	0	0	0	0	0	0	0	0	0	0	0	0	0	0	0	0	0	0	0	0	0	0	0	0	0	0	0	0	0	0	0	0	0	0	0	0	0	0	0	0	0	0	0	0	0	0	0	0	0	0	0	0	0	0	0	0	0	0	0	0	0	0	0	0	0	0	0	0	0	0	0	0	0	0	0	0	0	0	0	0	0	0	0	0	0	0	0	0	0	0	0	0	0	0	0	0	0	0	0	0	0	0	0	0	0	0	0	0	0	0	0	0	0	0	0	0	0	0	0	0	0	0	0	0	0	0	0	0	0	0	0	0	0	0	0	0	0	0	0	0	0	0	0	0	0	0	0	0	0	0	0	0	0	0	0	0	0	0	0	0	0	0	0	0	0	0	0	0	0	0	0	0	0	0	0	0	0	0	0	0	0	0	0	0	0	0	0	0	0	0	0	0	0	0	0	0	0	0	0	0	0	0	0	0	0	0	0	0	0	0	0	0	0	0	0	0	0	0	0	0	0	0	0	0	0	0	0	0	0	0	0	0	0	0	0	0	0	0	0	0	0	0	0	0	0	0	0	0	0	0	0	0	0	0	0	0	0	0	0	0	0	0	0	0	0	0	0	0	0	0	0	0	0	0	0	0	0	0	0	0	0	0	0	0	0	0	0	0	0	0	0	0	0	0	0	0	0	0	0	0	0	0	0	0	0	0	0	0	0	0	0	0	0	0	0	0	0	0	0	0	0	0	0	0	0	0	0	0	0	0	0	0	0	0	0	0	0	0	0	0	0	0	0	0	0	0	0	0	0	0	0	0	0	0	0	0	0	0	0	0	0	0	0	0	0	0	0	0	0	0	0	0	0	0	0	0	0	0	0	0	0	0	0	0	0	0	0	0	0	0	0	0	1	0	0	0	0	0	0	0	0	0	0	0	0	0	0	0	0	0	0	0	0	0	0	0	0	0	0	0	0	0	0	0	0	0	0	0	0	0	0	0	0	0	0	0	0	0	0	0	0	0	0	0	0	0	0	0	0	0	0	0	0	0	0	0	0	0	0	0	0	0	0	0	0	0	0	0	0	0	0	0	0	0	0	0	0	0	0	0	0	0	0	0	0	0	0	0	0	0	0	0	0	0	0	0	0	0	0	0	0	0	0	0	0	0	0	0	0	0	0	0	0	0	0	0	0	0	0	0	0	0	0	0	0	0	0	0	0	0	0	0	0	0	0	0	0	0	0	0	0	0	0	0	0	0	0	0	0	0	0	0	0	0	0	0	0	0	0	0	0	0	0	0	0	0	0	0	0	0	0	0	0	0	0	0	0	0	0	0	0	0	0	0	0	0	0	0	0	0	0	0	0	0	0	0	0	0	0	0	0	0	0	0	0	0	0	0	0	0	0	0	0	0	0	0	0	0	0	0	0	0	0	0	0	0	0	0	0	0	0	0	0	0	0	0	0	0	0	0	0	0	0	0	0	0	0	0	0	0	0	0	0	0	0	0	0	0	0	0	0	0	0	0	0	0	0	0	0	0	0	0	0	0	0	0	0	0	0	0	0	0	0	0	0	0	0	0	0	0	0	0	0	0	0	0	0	0	0	0	0	0	0	0	0	0	0	0	0	0	0	0	0	0	0	0	0	0	0	0	0	0	0	0	0	0	0	0	0	0	0	0	0	0	0	0	0	0	0	0	0	0	0	0	0	0	0	0	0	0	0	0	0	0	0	0	0	0	0	0	0	0	0	0	0	0	0	0	0	0	0	0	0	0	0	0	0	0	0	0	0	0	0	0	0	0	0	0	0	0	0	0	0	0	0	0	0	0	0	0	0	0	0	0	0	0	0	0	0	0	0	0	0	0	0	0	0	0	0	0	0	0	0	0	0	0	0	0	0	0	0	0	0	0	0	0	0	0	0	0	0	0	0	0	0	0	0	0	0	0	0	0	0	0	0	0	0	0	0	0	0	0	0	0	0	0	0	0	0	0	0	0	0	0	0	0	0	0	0	0	0	0	0	0	0	0	0	0	0	0	0	0	0	0	0	0	0	0	0	0	0	0	0	0	0	0	0	0	0	0	0	0	0	0	0	0	0	0	0	0	0	0	0	0	0	0	0	0	0	0	0	0	0	0	0	0	0	0	0	0	0	0	0	0	0	0	0	0	0	0	0	0	0	0	0	0	0	0	0	0	0	0	0	0	0	0	0	0	0	0	0	0	0	0	0	0	0	1	0	0	0	0	0	0	0	0	0	0	0	0	0	0	0	0	0	0	0	0	0	0	0	0	0	0	0	0	0	0	0	0	0	0	0	0	0	0	0	0	0	0	0	0	0	0	0	0	0	0	0	0	0	0	0	0	0	0	0	0	0	0	0	0	0	0	0	0	0	0	0	0	0	0	0	0	0	0	0	0	0	0	0	0	0	0	0	0	0	0	0	0	0	0	0	0	0	0	0	0	0	0	0	0	0	0	0	0	0	0	0	0	0	0	0	0	0	0	0	0	0	0	0	0	0	0	0	0	0	0	0	0	0	0	0	0	0	0	0	0	0	0	0	0	0	0	0	0	0	0	0	0	0	0	0	0	0	0	0	0	0	0	0	0	0	0	0	0	0	0	0	0	0	0	0	0	0	0	0	0	0	0	0	0	0	0	0	0	0	0	0	0	0	0	0	0	0	0	0	0	0	0	0	0	0	0	0	0	0	0	0	0	0	0	0	0	0	0	0	0	0	0	0	0	0	0	0	0	0	0	0	0	0	0	0	0	0	0	0	0	0	0	0	0	0	0	0	0	0	0	0	0	0	0	0	0	0	0	0	0	0	0	0	0	0	0	0	0	0	0	0	0	0	0	0	0	0	0	0	0	0	0	0	0	0	0	0	0	0	0	0	0	0	0	0	0	0	0	0	0	0	0	0	0	0	0	0	0	0	0	0	0	0	0	0	0	0	0	0	0	0	0	0	0	0	0	0	0	0	0	0	0	0	0	0	0	0	0	0	0	0	0	0	0	0	0	0	0	0	0	0	0	0	0	0	0	0	0	0	0	0	0	0	0	0	0	0	0	0	0	0	0	0	0	0	0	0	0	0	0	0	0	0	0	0	0	0	0	0	0	0	0	0	0	0	0	0	0	0	0	0	0	0	0	0	0	0	0	0	0	0	0	0	0	0	0	0	0	0	0	0	0	0	0	0	0	0	0	0	0	0	0	0	0	0	0	0	0	0	0	0	0	0	0	0	0	0	0	0	0	0	0	0	0	0	0	0	0	0	0	0	0	0	0	0	0	0	0	0	0	0	0	0	0	0	0	0	0	0	0	0	0	0	0	0	0	0	0	0	0	0	0	0	0	0	0	0	0	0	0	0	0	0	0	0	0	0	0	0	0	0	0	0	0	0	0	0	0	0	0	0	0	0	0	0	0	0	0	0	0	0	0	0	0	0	0	0	0	0	0	0	0	0	0	0	0	0	0	0	0	0	0	0	0	0	0	0	0	0	0	0	0	0	0	0	0	0	0	0	0	0	0	0	0	0	0	0	0	0	0	0	0	0	0	0	0	0	0	0	0	0	0	0	0	0	0	0	0	0	0	0	0	0	0	0	0	0	0	0	0	0	0	0	0	0	0	0	0	0	0	0	0	0	0	0	0	0	0	0	0	0	0	0	0	0	0	0	0	0	0	0	0	0	0	0	0	0	0	0	0	0	0	0	0	0	0	0	0	0	0	0	0	0	0	0	0	0	0	0	0	0	0	0	0	0	0	0	0	0	0	0	0	0	0	0	0	0	0	0	0	0	0	0	0	0	0	0	0	0	0	0	0	0	0	0	0	0	0	0	0	0	0	0	0	0	0	0	0	0	0	0	0	0	0	0	0	0	0	0	0	0	0	0	0	0	0	0	0	0	0	0	0	0	0	0	0	0	0	0	0	0	0	0	0	0	0	0	0	0	0	0	0	0	0	0	0	0	0	0	0	0	0	0	0	0	0	0	0	0	0	0	0	0	0	0	0	0	0	0	0	0	0	0	0	0	0	0	0	0	0	0	0	0	0	0	0	0	0	0	0	0	0	0	0	0	0	0	0	0	0	0	0	0	0	0	0	0	0	0	0	0	0	0	0	0	0	0	0	0	0	0	0	0	0	0	0	0	0	0	0	0	0	0	0	0	0	0	0	0	0	0	0	0	0	0	0	0	0	0	0	0	0	0	0	0	0	0	0	0	0	0	0	0	0	0	0	0	0	0	0	0	0	0	0	0	0	0	0	0	0	0	0	0	0	0	0	0	0	0	0	0	0	0	0	0	0	0	0	0	0	0	0	0	0	0	0	0	0	0	0	0	0	0	0	0	0	0	0	0	0	0	0	0	0	0	0	0	0	0	0	0	0	0	0	0	0	0	0	0	0	0	0	0	0	0	0	0	0	0	0	0	0	0	0	0	0	0	0	0	0	0	0	0	0	0	0	0	0	0	0	0	0	0	0	0	0	0	0	0	0	0	0	0	0	0	0	0	0	0	0	0	0	0	0	0	0	0	0	0	0	0	0	0	0	0	0	0	0	0	0	0	0	0	0	0	0	0	0	0	0	0	0	0	0	0	0	0	0	0	0	0	0	0	0	0	0	0	0	0	0	0	0	0	0	0	0	0	0	0	0	0	0	0	0	0	0	0	0	0	0	0	0	0	0	0	0	0	0	0	0	0	0	0	0	0	0	0	0	0	0	0	0	0	0	0	0	0	0	0	0	0	0	0	0	0	0	0	0	0	0	0	0	0	0	0	0	0	0	0	0	0	0	0	0	0	0	0	0	0	0	0	0	0	0	0	0	0	0	0	0	0	0	0	0	0	0	0	0	0	0	0	0	0	0	0	0	0	0	0	0	0	0	0	0	0	0	0	0	0	0	0	0	0	0	0	0	0	0	0	0	0	0	0	0	0	0	0	0	0	0	0	0	0	0	0	0	0	0	0	0	0	0	0	0	0	0	0	0	0	0	0	0	0	0	0	0	0	0	0	0	0	0	0	0	0	0	0	0	0	0	0	0	0	0	0	0	0	0	0	0	0	0	0	0	0	0	0	0	0	0	0	0	0	0	0	0	0	0	0	0	0	0	0	0	0	0	0	0	0	0	0	0	0	0	0	0	0	0	0	0	0	0	0	0	0	0	0	0	0	0	0	0	0	0	0	0	0	0	0	0	0	0	0	0	0	0	0	0	0	0	0	0	0	0	0	0	0	0	0	0	0	0	0	0	0	0	0	0	0	0	0	0	0	0	0	0	0	0	0	0	0	0	0	0	0	0	0	0	0	0	0	0	0	0	0	0	0	0	0	0	0	0	0	0	0	0	0	0	0	0	0	0	0	0	0	0	0	0	0	0	0	0	0	0	0	0	0	0	0	0	0	0	0	0	0	0	0	0	0	0	0	0	0	0	0	0	0	0	0	0	0	0	0	0	0	0	0	0	0	0	0	0	0	0	0	0	0	0	0	0	0	0	0	0	0	0	0	0	0	0	0	0	0	0	0	0	0	0	0	0	0	0	0	0	0	0	0	0	0	0	0	0	0	0	0	0	0	0	0	0	0	0	0	0	0	0	0	0	0	0	0	0	0	0	0	0	0	0	0	0	0	0	0	0	0	0	0	0	0	0	0	0	0	0	0	0	0	0	0	0	0	0	0	0	0	0	0	0	0	0	0	0	0	0	0	0	0	0	0	0	0	0	0	0	0	0	0	0	0	0	0	0	0	0	0	0	0	0	0	0	0	0	0	0	0	0	0	0	0	0	0	0	0	0	0	0	0	0	0	0	0	0	0	0	0	0	0	0	0	0	0	0	0	0	0	0	0	0	0	0	0	0	0	0	0	0	0	0	0	0	0	0	0	0	0	0	0	0	0	0	0	0	0	0	0	0	0	0	0	0	0	0	0	0	0	0	0	0	0	0	0	0	0	0	0	0	0	0	0	0	0	0	0	0	0	0	0	0	0	0	0	0	0	0	0	0	0	0	0	0	0	0	0	0	0	0	0	0	0	0	0	0	0	0	0	0	0	0	0	0	0	0	0	0	0	0	0	0	0	0	0	0	0	0	0	0	0	0	0	0	0	0	0	0	0	0	0	0	0	0	0	0	0	0	0	0	0	0	0	0	0	0	0	0	0	0	0	0	0	0	0	0	0	0	0	0	0	0	0	0	0	0	0	0	0	0	0	0	0	0	0	0	0	0	0	0	0	0	0	0	0	0	0	0	0	0	0	0	0	0	0	0	0	0	0	0	0	0	0	0	0	0	0	0	0	0	0	0	0	0	0	0	0	0	0	0	0	0	0	0	0	0	0	0	0	0	0	0	0	0	0	0	0	0	0	0	0	0	0	0	0	0	0	0	0	0	0	0	0	0	0	0	0	0	0	0	0	0	0	0	0	0	0	0	0	0	0	0	0	0	0	0	0	0	0	0	0	0	0	0	0	0	0	0	0	0	0	0	0	0	0	0	0	0	0	0	0	0	0	0	0	0	0	0	0	0	0	0	0	0	0	0	0	0	0	0	0	0	0	0	0	0	0	0	0	0	0	0	0	0	0	0	0	0	0	0	0	0	0	0	0	0	0	0	0	0	0	0	0	0	0	0	0	0	0	0	0	0	0	0	0	0	0	0	0	0	0	0	0	0	0	0	0	0	0	0	0	0	0	0	0	0	0	0	0	0	0	0	0	0	0	0	0	0	0	0	0	0	0	0	0	0	0	0	0	0	0	0	0	0	0	0	0	0	0	0	0	0	0	0	0	0	0	0	0	0	0	0	0	0	0	0	0	0	0	0	0	0	0	0	0	0	0	0	0	0	0	0	0	0	0	0	0	0	0	0	0	0	0	0	0	0	0	0	0	0	0	0	0	0	0	0	0	0	0	0	0	0	0	0	0	0	0	0	0	0	0	0	0	0	0	0	0	0	0	0	0	0	0	0	0	0	0	0	0	0	0	0	0	0	0	0	0	0	0	0	0	0	0	0	0	0	0	0	0	0	0	0	0	0	0	0	0	0	0	0	0	0	0	0	0	0	0	0	0	0	0	0	0	0	0	0	0	0	0	0	0	0	0	0	0	0	0	0	0	0	0	0	0	0	0	0	0	0	0	0	0	0	0	0	0	0	0	0	0	0	0	0	0	0	0	0	0	0	0	0	0	0	0	0	0	0	0	0	0	0	0	0	0	0	0	0	0	0	0	0	0	0	0	0	0	0	0	0	0	0	0	0	0	0	0	0	0	0	0	0	0	0	0	0	0	0	0	0	0	0	0	0	0	0	0	0	0	0	0	0	0	0	0	0	0	0	0	0	0	0	0	0	0	0	0	0	0	0	0	0	0	0	0	0	0	0	0	0	0	0	0	0	0	0	0	0	0	0	0	0	0	0	0	0	0	0	0	0	0	0	0	0	0	0	0	0	0	0	0	0	0	0	0	0	0	0	0	0	0	0	0	0	0	0	0	0	0	0	0	0	0	0	0	0	0	0	0	0	0	0	0	0	0	0	0	0	0	0	0	0	0	0	0	0	0	0	0	0	0	0	0	0	0	0	0	0	0	0	0	0	0	0	0	0	0	0	0	0	0	0	0	0	0	0	0	0	0	0	0	0	0	0	0	0	0	0	0	0	0	0	0	0	0	0	0	0	0	0	0	0	0	0	0	0	0	0	0	0	0	0	0	0	0	0	0	0	0	0	0	0	0	0	0	0	0	0	0	0	0	0	0	0	0	0	0	0	0	0	0	0	0	0	0	0	0	0	0	0	0	0	0	0	0	0	0	0	0	0	0	0	0	0	0	0	0	0	0	0	0	0	0	0	0	0	0	0	0	0	0	0	0	0	0	0	0	0	0	0	0	0	0	0	0	0	0	0	0	0	0	0	0	0	0	0	0	0	0	0	0	0	0	0	0	0	0	0	0	0	0	0	0	0	0	0	0	0	0	0	0	0	0	0	0	0	0	0	0	0	0	0	0	0	0	0	0	0	0	0	0	0	0	0	0	0	0	0	0	0	0	0	0	0	0	0	0	0	0	0	0	0	0	0	0	0	0	0	0	0	0	0	0	0	0	0	0	0	0	0	0	0	0	0	0	0	0	0	0	0	0	0	0	0	0	0	0	0	0	0	0	0	0	0	0	0	0	0	0	0	0	0	0	0	0	0	0	0	0	0	0	0	0	0	0	0	0	0	0	0	0	0	0	0	0	0	0	0	0	0	0	0	0	0	0	0	0	0	0	0	0	0	0	0	0	0	0	0	0	0	0	0	0	0	0	0	0	0	0	0	0	0	0	0	0	0	0	0	0	0	0	0	0	0	0	0	0	0	0	0	0	0	0	0	0	0	0	0	0	0	0	0	0	0	0	0	0	0	0	0	0	0	0	0	0	0	0	0	0	0	0	0	0	0	0	0	0	0	0	0	0	0	0	0	0	0	0	0	0	0	0	0	0	0	0	0	0	0	0	0	0	0	0	0	0	0	0	0	0	0	0	0	0	0	0	0	0	0	0	0	0	0	0	0	0	0	0	0	0	0	0	0	0	0	0	0	0	0	0	0	0	0	0	0	0	0	0	0	0	0	0	0	0	0	0	0	0	0	0	0	0	0	0	0	0	0	0	0	0	0	0	0	0	0	0	0	0	0	0	0	0	0	0	0	0	0	0	0	0	0	0	0	0	0	0	0	0	0	0	0	0	0	0	0	0	0	0	0	0	0	0	0	0	0	0	0	0	0	0	0	0	0	0	0	0	0	0	0	0	0	0	0	0	0	0	0	0	0	0	0	0	0	0	0	0	0	0	0	0	0	0	0	0	0	0	0	0	0	0	0	0	0	0	0	0	0	0	0	0	0	0	0	0	0	0	0	0	0	0	0	0	0	0	0	0	0	0	0	0	0	0	0	0	0	0	0	0	0	0	0	0	0	0	0	0	0	0	0	0	0	0	0	0	0	0	0	0	0	0	0	0	0	0	0	0	0	0	0	0	0	0	0	0	0	0	0	0	0	0	0	0	0	0	0	0	0	0	0	0	0	0	0	0	0	0	0	0	0	0	0	0	0	0	0	0	0	0	0	0	0	0	0	0	0	0	0	0	0	0	0	0	0	0	0	0	0	0	0	0	0	0	0	0	0	0	0	0	0	0	0	0	0	0	0	0	0	0	0	0	0	0	0	0	0	0	0	0	0	0	0	0	0	0	0	0	0	0	0	0	0	0	0	0	0	0	0	0	0	0	0	0	0	0	0	0	0	0	0	0	0	0	0	0	0	0	0	0	0	0	0	0	0	0	0	0	0	0	0	0	0	0	0	0	0	0	0	0	0	0	0	0	0	0	0	0	0	0	0	0	0	0	0	0	0	0	0	0	0	0	0	0	0	0	0	0	0	0	0	0	0	0	0	0	0	0	0	0	0	0	0	0	0	0	0	0	0	0	0	0	0	0	0	0	0	0	0	0	0	0	0	0	0	0	0	0	0	0	0	0	0	0	0	0	0	0	0	0	0	0	0	0	0	0	0	0	0	0	0	0	0	0	0	0	0	0	0	0	0	0	0	0	0	0	0	0	0	0	0	0	0	0	0	0	0	0	0	0	0	0	0	0	0	0	0	0	0	0	0	0	0	0	0	0	0	0	0	0	0	0	0	0	0	0	0	0	0	0	0	0	0	0	0	0	0	0	0	0	0	0	0	0	0	0	0	0	0	0	0	0	0	0	0	0	0	0	0	0	0	0	0	0	0	0	0	0	0	0	0	0	0	0	0	0	0	0	0	0	0	0	0	0	0	0	0	0	0	0	0	0	0	0	0	0	0	0	0	0	0	0	0	0	0	0	0	0	0	0	0	0	0	0	0	0	0	0	0	0	0	0	0	0	0	0	0	0	0	0	0	0	0	0	0	0	0	0	0	0	0	0	0	0	0	0	0	0	0	0	0	0	0	0	0	0	0	0	0	0	0	0	0	0	0	0	0	0	0	0	0	0	0	0	0	0	0	0	0	0	0	0	0	0	0	0	0	0	0	0	0	0	0	0	0	0	0	0	0	0	0	0	0	0	0	0	0	0	0	0	0	0	0	0	0	0	0	0	0	0	0	0	0	0	0	0	0	0	0	0	0	0	0	0	0	0	0	0	0	0	0	0	0	0	0	0	0	0	0	0	0	0	0	0	0	0	0	0	0	0	0	0	0	0	0	0	0	0	0	0	0	0	0	0	0	0	0	0	0	0	0	0	0	0	0	0	0	0	0	0	0	0	0	0	0	0	0	0	0	0	0	0	0	0	0	0	0	0	0	0	0	0	0	0	0	0	0	0	0	0	0	0	0	0	0	0	0	0	0	0	0	0	1	0	0	0	0	0	0	0	0	0	0	0	0	0	0	0	0	0	0	0	0	0	0	0	0	0	0	0	0	0	0	0	0	0	0	0	0	0	0	0	0	0	0	0	0	0	0	0	1	0	0	0	0	0	0	0	0	0	0	0	0	0	0	0	0	0	0	0	0	0	0	0	0	0	0	0	0	0	0	0	0	0	0	0	0	0	0	0	0	0	0	0	0	0	0	0	0	0	0	0	0	0	0	0	0	0	0	0	0	0	0	0	0	0	0	0	0	0	0	0	0	0	0	0	0	0	0	0	0	0	0	0	0	0	0	0	0	0	0	0	0	0	0	0	0	0	0	0	0	0	0	0	0	0	0	0	0	0	0	0	0	0	0	0	0	0	0	0	0	0	0	0	0	0	0	0	0	0	0	0	0	0	0	0	0	0	0	0	0	0	0	0	0	0	0	0	0	0	0	0	0	0	0	0	0	0	0	0	0	0	0	0	0	0	0	0	0	0	0	0	0	0	0	0	0	0	0	0	0	0	0	0	0	0	0	0	0	0	0	0	0	0	0	0	0	0	0	0	0	0	0	0	0	0	0	0	0	0	0	0	0	0	0	0	0	0	0	0	0	0	0	0	0	0	0	0	0	0	0	0	0	0	0	0	0	0	0	0	0	0	0	0	0	0	0	0	0	0	0	0	0	0	0	0	0	0	0	0	0	0	0	0	0	0	0	0	0	0	0	0	0	0	0	0	0	0	0	0	0	0	0	0	0	0	0	0	0	0	0	0	0	0	0	0	0	0	0	0	0	0	0	0	0	0	0	0	0	0	0	0	0	0	0	0	0	0	0	0	0	0	0	0	0	0	0	0	0	0	0	0	0	0	0	0	0	0	0	0	0	0	0	0	0	0	0	0	0	0	0	0	0	0	0	0	0	0	0	0	0	0	0	0	0	0	0	0	0	0	0	0	0	0	0	0	0	0	0	0	0	0	0	0	0	0	0	0	0	0	0	0	0	0	0	0	0	0	0	0	0	0	0	0	0	0	0	0	0	0	0	0	0	0	0	0	0	0	0	0	0	0	0	0	0	0	0	0	0	0	0	0	0	0	0	0	0	0	0	0	0	0	0	0	0	0	0	0	0	0	0	0	0	0	0	0	0	0	0	0	0	0	0	0	0	0	0	0	0	0	0	0	0	0	0	0	0	0	0	0	0	0	0	0	0	0	0	0	0	0	0	0	0	0	0	0	0	0	0	0	0	0	0	0	0	0	0	0	0	0	0	0	0	0	0	0	0	0	0	0	0	0	0	0	0	0	0	0	0	0	0	0	0	0	0	0	0	0	0	0	0	0	0	0	0	0	0	0	0	0	0	0	0	0	0	0	0	0	0	0	0	0	0	0	0	0	0	0	0	0	0	0	0	0	0	0	0	0	0	0	0	0	0	0	0	0	0	0	0	0	0	0	0	0	0	0	0	0	0	0	0	0	0	0	0	0	0	0	0	0	0	0	0	0	0	0	0	0	0	0	0	0	0	0	0	0	0	0	0	0	0	0	0	0	0	0	0	0	0	0	0	0	0	0	0	0	0	0	0	0	0	0	0	0	0	0	0	0	0	0	0	0	0	0	0	0	0	0	0	0	0	0	0	0	0	0	0	0	0	0	0	0	0	0	0	0	0	0	0	0	0	0	0	0	0	0	0	0	0	0	0	0	0	0	0	0	0	0	0	0	0	0	0	0	0	0	0	0	0	0	0	0	0	0	0	0	0	0	0	0	0	0	0	0	0	0	0	0	0	0	0	0	0	0	0	0	0	0	0	0	0	0	0	0	0	0	0	0	0	0	0	0	0	0	0	0	0	0	0	0	0	0	0	0	0	0	0	0	0	0	0	0	0	0	0	0	0	0	0	0	0	0	0	0	0	0	0	0	0	0	0	0	0	0	0	0	0	0	0	0	0	0	0	0	0	0	0	0	0	0	0	0	0	0	0	0	0	0	0	0	0	0	0	0	0	0	0	0	0	0	0	0	0	0	0	0	0	0	0	0	0	0	0	0	0	0	0	0	0	0	0	0	0	0	0	0	0	0	0	0	0	0	0	0	0	0	0	0	0	0	0	0	0	0	0	0	0	0	0	0	0	0	0	0	0	0	0	0	0	0	0	0	0	0	0	0	0	0	0	0	0	0	0	0	0	0	0	0	0	0	0	0	0	0	0	0	0	0	0	0	0	0	0	0	0	0	0	0	0	0	0	0	0	0	0	0	0	0	0	0	0	0	0	0	0	0	0	0	0	0	0	0	0	0	0	0	0	0	0	0	0	0	0	0	0	0	0	0	0	0	0	0	0	0	0	0	0	0	0	0	0	0	0	0	0	0	0	0	0	0	0	0	0	0	0	0	0	0	0	0	0	0	0	0	0	0	0	0	0	0	0	0	0	0	0	0	0	0	0	0	0	0	0	0	0	0	0	0	0	0	0	0	0	0	0	0	0	0	0	0	0	0	0	0	0	0	0	0	0	0	0	0	0	0	0	0	0	0	0	0	0	0	0	0	0	0	0	0	0	0	0	0	0	0	0	0	0	0	0	0	0	0	0	0	0	0	0	0	0	0	0	0	0	0	0	0	0	0	0	0	0	0	0	0	0	0	0	0	0	0	0	0	0	0	0	0	0	0	0	0	0	0	0	0	0	0	0	0	0	0	0	0	0	0	0	0	0	0	0	0	0	0	0	0	0	0	0	0	0	0	0	0	0	0	0	0	0	0	0	0	0	0	0	0	0	0	0	0	0	0	0	0	0	0	0	0	0	0	0	0	0	0	0	0	0	0	0	0	0	0	0	0	0	0	0	0	0	0	0	0	0	0	0	0	0	0	0	0	0	0	0	0	0	0	0	0	0	0	0	0	0	0	0	0	0	0	0	0	0	0	0	0	0	0	0	0	0	0	0	0	0	0	0	0	0	0	0	0	0	0	0	0	0	0	0	0	0	0	0	0	0	0	0	0	0	0	0	0	0	0	0	0	0	0	0	0	0	0	0	0	0	0	0	0	0	0	0	0	0	0	0	0	0	0	0	0	0	0	0	0	0	0	0	0	0	0	0	0	0	0	0	0	0	0	0	0	0	0	0	0	0	0	0	0	0	0	0	0	0	0	0	0	0	0	0	0	0	0	0	0	0	0	0	0	0	0	0	0	0	0	0	0	0	0	0	0	0	0	0	0	0	0	0	0	0	0	0	0	0	0	0	0	0	0	0	0	0	0	0	0	0	0	0	0	0	0	0	0	0	0	0	0	0	0	0	0	0	0	0	0	0	0	0	0	0	0	0	0	0	0	0	0	0	0	0	0	0	0	0	0	0	0	0	0	0	0	0	0	0	0	0	0	0	0	0	0	0	0	0	0	0	0	0	0	0	0	0	0	0	0	0	0	0	0	0	0	0	0	0	0	0	0	0	0	0	0	0	0	0	0	0	0	0	0	0	0	0	0	0	0	0	0	0	0	0	0	0	0	0	0	0	0	0	0	0	0	0	0	0	0	0	0	0	0	0	0	0	0	0	0	0	0	0	0	0	0	0	0	0	0	0	0	0	0	0	0	0	0	0	0	0	0	0	0	0	0	0	0	0	0	0	0	0	0	0	0	0	0	0	0	0	0	0	0	0	0	0	0	0	0	0	0	0	0	0	0	0	0	0	0	0	0	0	0	0	0	0	0	0	0	0	0	0	0	0	0	0	0	0	0	0	0	0	0	0	0	0	0	0	0	0	0	0	0	0	0	0	0	0	0	0	0	0	0	0	0	0	0	0	0	0	0	0	0	0	0	0	0	0	0	0	0	0	0	0	0	0	0	0	0	0	0	0	0	0	0	0	1	0	0	0	0	0	0	0	0	0	0	0	0	0	0	0	0	0	0	0	0	0	0	0	0	0	0	0	0	0	0	0	0	0	1	0	0	0	0	0	0	0	0	0	0	0	0	0	0	0	0	0	0	0	0	0	0	0	0	0	0	0	0	0	0	0	0	0	0	0	0	0	0	0	0	0	0	0	0	0	0	0	0	0	0	0	0	0	0	0	0	0	0	0	0	0	0	0	0	0	0	0	0	0	0	0	0	0	0	0	0	0	0	0	0	0	0	0	0	0	0	0	0	0	0	0	0	0	0	0	0	0	0	0	0	0	0	0	0	0	0	0	0	0	0	0	0	0	0	0	0	0	0	0	0	0	0	0	0	0	0	0	1	0	0	0	0	0	0	0	0	0	0	0	0	0	0	0	0	0	0	0	0	0	0	0	0	0	0	0	0	0	0	0	0	0	0	0	0	0	0	0	0	0	0	0	0	0	0	0	0	0	0	0	0	0	0	0	0	0	0	0	0	0	0	0	0	0	0	0	0	0	0	0	0	0	0	0	0	0	0	0	0	0	0	0	0	0	0	0	0	0	0	0	0	0	0	0	0	0	0	0	0	0	0	0	0	0	0	0	0	0	0	0	0	0	0	0	0	0	0	0	0	0	0	0	0	0	0	0	0	0	0	0	0	0	0	0	0	0	0	0	0	0	0	0	0	0	0	0	0	0	0	0	0	0	0	0	0	0	0	0	0	0	0	0	0	0	0	0	0	0	0	0	0	0	0	0	0	0	0	0	0	0	0	0	0	0	0	0	0	0	0	0	0	0	0	0	0	0	0	0	0	0	0	0	0	0	0	0	0	0	0	0	0	0	0	0	0	0	0	0	0	0	0	0	0	0	0	0	0	0	0	0	0	0	0	0	0	0	0	0	0	0	0	0	0	0	0	0	0	0	0	0	0	0	0	0	0	0	0	0	0	0	0	0	0	0	0	0	0	0	0	0	0	0	0	0	0	0	0	0	0	0	0	0	0	0	0	0	0	0	0	0	0	0	0	0	0	0	0	0	0	0	0	0	0	0	0	0	0	0	0	0	0	0	0	0	0	0	0	0	0	0	0	0	0	0	0	0	0	0	0	0	0	0	0	0	0	0	0	0	0	0	0	0	0	0	0	0	0	0	0	0	0	0	0	0	0	0	0	0	0	0	0	0	0	0	0	0	0	0	0	0	0	0	0	0	0	0	0	0	0	0	0	0	0	0	0	0	0	0	0	0	0	0	0	0	0	0	0	0	0	0	0	0	0	0	0	0	0	0	0	0	0	0	0	0	0	0	0	0	0	0	0	0	0	0	0	0	0	0	0	0	0	0	0	0	0	0	0	0	0	0	0	0	0	0	0	0	0	0	0	0	0	0	0	0	0	0	0	0	0	0	0	0	0	0	0	0	0	0	0	0	0	0	0	0	0	0	0	0	0	0	0	0	0	0	1	0	0	0	0	0	0	0	0	0	0	0	0	0	0	0	0	0	0	0	0	0	0	0	0	0	0	0	0	0	0	0	0	0	0	0	0	0	0	0	0	0	0	0	0	0	0	0	0	0	0	0	0	0	0	0	0	0	0	0	0	0	0	0	0	0	0	0	0	0	0	0	0	0	0	0	0	0	0	0	0	0	0	0	0	0	0	0	0	0	0	0	0	0	0	0	0	0	0	0	0	0	0	0	0	0	0	0	0	0	0	0	0	0	0	0	0	0	0	0	0	0	0	0	0	0	0	0	0	0	0	0	0	0	0	0	0	0	0	0	0	0	0	0	0	0	0	0	0	0	0	0	0	0	0	0	0	0	0	0	0	0	0	0	0	0	0	0	0	0	0	0	0	0	0	0	0	0	0	0	0	0	0	0	0	0	0	0	0	0	0	0	0	0	0	0	0	0	0	0	0	0	0	0	0	0	0	0	0	0	0	0	0	0	0	0	0	0	0	0	0	0	0	0	0	0	0	0	0	0	0	0	0	0	0	0	0	0	0	0	0	0	0	0	0	0	0	0	0	0	0	0	0	0	0	0	0	0	0	0	0	0	0	0	0	0	0	0	0	0	0	0	0	0	0	0	0	0	0	0	0	0	0	0	0	0	0	0	0	0	0	0	0	0	0	0	0	0	0	0	0	0	0	0	0	0	0	0	0	0	0	0	0	0	0	0	0	0	0	0	0	0	0	0	0	0	0	0	0	0	0	0	0	0	0	0	0	0	0	0	0	0	0	0	0	0	0	0	0	0	0	0	0	0	0	0	0	0	0	0	0	0	0	0	0	0	0	0	0	0	0	0	0	0	0	0	0	0	0	0	0	0	0	0	0	0	0	0	0	0	0	0	0	0	0	0	0	0	0	0	0	0	0	0	0	0	0	0	0	0	0	0	0	0	0	0	0	0	0	0	0	0	0	0	0	0	0	0	0	0	0	0	0	0	0	0	0	0	0	0	0	0	0	0	0	0	0	0	0	0	0	0	0	0	0	0	0	0	0	0	0	0	0	0	0	0	0	0	0	0	0	0	0	0	0	0	0	0	0	0	0	0	0	0	0	0	0	0	0	0	0	0	0	0	0	1	0	0	0	0	0	0	0	0	0	0	0	0	0	0	0	0	0	0	0	0	0	0	0	0	0	0	0	0	0	0	0	0	0	0	0	0	0	0	0	1	0	0	0	0	0	0	0	0	0	0	0	0	0	0	0	0	0	0	0	0	0	0	0	0	0	0	0	0	0	0	0	0	0	0	0	0	0	0	0	0	0	0	0	0	0	0	0	0	0	0	0	0	0	0	0	0	0	0	0	0	0	0	0	0	0	0	0	0	0	0	0	0	0	0	0	0	0	0	0	0	0	0	0	0	0	0	0	0	0	0	0	0	0	0	0	0	0	0	0	0	0	0	0	0	0	0	0	0	0	0	0	0	0	0	0	0	0	0	0	0	0	0	0	0	0	0	1	0	0	0	0	0	0	0	0	0	0	0	0	0	0	0	0	0	0	0	0	0	0	0	0	0	0	0	0	0	0	0	0	0	0	0	0	0	0	0	0	0	0	0	0	0	0	0	0	0	0	0	0	0	0	0	0	0	0	0	0	0	0	0	0	0	0	0	0	0	0	0	0	0	0	0	0	0	0	0	0	0	0	0	0	0	0	0	0	0	0	0	0	0	0	0	0	0	0	0	0	0	0	0	0	0	0	0	0	0	0	0	0	0	0	0	0	0	0	0	0	0	0	0	0	0	0	0	0	0	0	0	0	0	0	0	0	0	0	0	0	0	0	0	0	0	0	0	0	0	0	0	0	0	0	0	0	0	0	0	0	0	0	0	0	0	0	0	0	0	0	0	0	0	0	0	0	0	0	0	0	0	0	0	0	0	0	0	0	0	0	0	0	0	0	0	0	0	0	0	0	0	0	0	0	0	0	0	0	0	0	0	0	0	0	0	0	0	0	0	0	0	0	0	0	0	0	0	0	0	0	0	0	0	0	0	0	0	0	0	0	0	0	0	0	0	0	0	0	0	0	0	0	0	0	0	0	0	0	0	0	0	0	0	0	0	0	0	0	0	0	0	0	0	0	0	0	0	0	0	0	0	0	0	0	0	0	0	0	0	0	0	0	0	0	0	0	0	0	0	0	0	0	0	0	0	0	0	0	0	0	0	0	0	0	0	0	0	0	0	0	0	0	0	0	0	0	0	0	0	0	0	0	0	0	0	0	0	0	0	0	1	0	0	0	0	0	0	0	0	0	0	0	0	0	0	0	0	0	0	0	0	0	0	0	0	0	0	0	0	0	0	0	0	0	0	0	0	0	0	0	0	0	0	0	0	0	0	0	0	0	0	0	0	0	0	0	0	0	0	0	0	0	0	0	0	0	0	0	0	0	0	0	0	0	0	0	0	0	0	0	0	0	0	0	0	0	0	0	0	0	0	0	0	0	0	0	0	0	0	0	0	0	0	0	0	0	0	0	0	0	0	0	0	0	0	0	0	0	0	0	0	0	0	0	0	0	0	0	0	0	0	0	0	0	0	0	0	0	0	0	0	0	0	0	0	0	0	0	0	0	0	0	0	0	0	0	0	0	0	0	0	0	0	0	0	0	0	0	0	0	0	0	0	0	0	0	0	0	0	0	0	0	0	0	0	0	0	0	0	0	0	0	0	0	0	0	0	0	0	0	0	0	0	0	0	0	0	0	0	0	0	0	0	0	0	0	0	0	0	0	0	0	0	0	0	0	0	0	0	0	0	0	0	0	0	0	0	0	0	0	0	0	0	0	0	0	0	0	0	0	0	0	0	0	0	0	0	0	0	0	0	0	0	0	0	0	0	0	0	0	0	0	0	0	0	0	0	0	0	0	0	0	0	0	0	0	0	0	0	0	0	0	0	0	0	0	0	0	0	0	0	0	0	0	0	0	0	0	0	0	0	0	0	0	0	0	0	0	0	0	0	0	0	0	0	0	0	0	0	0	0	0	0	0	0	0	0	0	0	0	0	0	0	0	0	0	0	0	0	0	0	0	0	0	0	0	0	0	0	0	0	0	0	0	0	0	0	0	0	0	0	0	0	0	0	0	0	0	0	0	0	0	0	0	0	0	0	0	0	0	0	0	0	0	0	0	0	0	0	0	0	0	0	0	0	0	0	0	0	0	0	0	0	0	0	0	0	0	0	0	0	0	0	0	0	0	0	0	0	0	0	0	0	0	0	0	0	0	0	0	0	0	0	0	0	0	0	0	0	0	0	0	0	0	0	0	0	0	0	0	0	0	0	0	0	0	0	0	0	0	0	0	0	0	0	0	0	0	0	0	0	0	0	0	0	0	0	0	0	0	0	0	0	0	0	0	0	0	0	0	0	0	0	0	0	0	0	0	0	0	0	0	0	0	0	0	0	0	0	0	0	0	0	0	0	0	0	0	0	0	0	0	0	0	0	0	0	0	0	0	0	0	0	0	0	0	0	0	0	0	0	0	0	0	0	0	0	0	0	0	0	0	0	0	0	0	0	0	0	0	0	0	0	0	0	0	0	0	0	0	0	0	0	0	0	0	0	0	0	0	0	0	0	0	0	0	0	0	0	0	0	0	0	0	0	0	0	0	0	0	0	0	0	0	0	0	0	0	0	0	0	0	0	0	0	0	0	0	0	0	0	0	0	0	0	0	0	0	0	0	0	0	0	0	0	0	0	0	0	0	0	0	0	0	0	0	0	0	0	0	0	0	0	0	0	0	0	0	0	0	0	0	0	0	0	0	0	0	0	0	0	0	0	0	0	0	0	0	0	0	0	0	0	0	0	0	0	0	0	0	0	0	0	0	0	0	0	0	0	0	0	0	0	0	0	0	0	0	0	0	0	0	0	0	0	0	0	0	0	0	0	0	0	0	0	0	0	0	0	0	0	0	0	0	0	0	0	0	0	0	0	0	0	0	0	0	0	0	0	0	0	0	0	0	0	0	0	0	0	0	0	0	0	0	0	0	0	0	0	0	0	0	0	0	0	0	0	0	0	0	0	0	0	0	0	0	0	0	0	0	0	0	0	0	0	0	0	0	1	0	0	0	0	0	0	0	0	0	0	0	0	0	0	0	0	0	0	0	0	0	0	0	0	0	0	0	0	0	0	0	0	0	0	0	0	0	0	0	0	0	0	0	0	0	0	0	0	0	0	0	0	0	0	0	0	0	0	0	0	0	0	0	0	0	0	0	0	0	0	0	0	0	0	0	0	0	0	0	0	0	0	0	0	0	0	0	0	0	0	0	0	0	0	0	0	0	0	0	0	0	0	0	0	0	0	0	0	0	0	0	0	0	0	0	0	0	0	0	0	0	0	0	0	0	0	0	0	0	0	0	0	0	0	0	0	0	0	0	0	0	0	0	0	0	0	0	0	0	0	0	0	0	0	0	0	0	0	0	0	0	0	0	0	0	0	0	0	0	0	0	0	0	0	0	0	0	0	0	0	0	0	0	0	0	0	0	1	0	0	0	0	0	0	0	0	0	0	0	0	0	0	0	0	0	0	0	0	0	0	0	0	0	0	0	0	0	0	0	0	0	0	0	0	0	0	0	0	0	0	0	0	0	0	0	0	0	0	0	0	0	0	0	0	0	0	0	0	0	0	0	0	0	0	0	0	0	0	0	0	0	0	0	0	0	0	0	0	0	0	0	0	0	0	0	0	0	0	0	0	0	0	0	0	0	0	0	0	0	0	0	0	0	0	0	0	0	0	0	0	0	0	0	0	0	0	0	0	0	0	0	0	0	0	0	0	0	0	0	0	0	0	0	0	0	0	0	0	0	0	0	0	0	0	0	0	0	0	0	0	0	0	0	0	0	0	0	0	0	0	0	0	0	0	0	0	0	0	0	0	0	0	0	0	0	0	0	0	0	0	0	0	0	0	0	0	0	0	0	0	0	0	0	0	0	0	0	0	0	0	0	0	0	0	0	0	0	0	0	0	0	0	0	0	0	0	0	0	0	0	0	0	0	0	0	0	0	0	0	0	0	0	0	0	0	0	0	0	0	0	0	0	0	0	0	0	0	0	0	0	0	0	0	0	0	0	0	0	0	0	0	0	0	0	0	0	0	0	0	0	0	0	0	0	0	0	0	0	0	0	0	0	0	0	0	0	0	0	0	0	0	0	0	0	0	0	0	0	0	0	0	0	0	0	0	0	0	0	0	0	0	0	0	0	0	0	0	0	0	0	0	0	0	0	0	0	0	0	0	0	0	0	0	0	0	0	0	0	0	0	0	0	0	0	0	0	0	0	0	0	0	0	0	0	0	0	0	0	0	0	0	0	0	0	0	0	0	0	0	0	0	0	0	0	0	0	0	0	0	0	0	0	0	0	0	0	0	0	0	0	0	0	0	0	0	0	0	0	0	0	0	0	0	0	0	0	0	0	0	0	0	0	0	0	0	0	0	0	0	0	0	0	0	0	0	0	0	0	0	0	0	0	0	0	0	0	0	0	0	0	0	0	0	0	0	0	0	0	0	0	0	0	0	0	0	0	0	0	0	0	0	0	0	0	0	0	0	0	0	0	0	0	0	0	0	0	0	0	0	0	0	0	0	0	0	0	0	0	0	0	0	0	0	0	0	0	0	0	0	0	0	0	0	0	0	0	0	0	0	0	0	0	0	0	0	0	0	0	0	0	0	0	0	0	0	0	0	0	0	0	0	0	0	0	0	0	0	0	0	0	0	0	0	0	0	0	0	0	0	0	0	0	0	0	0	0	0	0	0	0	0	0	0	0	0	0	0	0	0	0	0	0	0	0	0	0	0	0	0	0	0	0	0	0	0	0	0	0	0	0	0	0	0	0	0	0	0	0	0	0	0	0	0	0	0	0	0	0	0	0	0	0	0	0	0	0	0	0	0	0	0	0	0	0	0	0	0	0	0	0	0	0	0	0	0	0	0	0	0	0	0	0	0	0	0	0	0	0	0	0	0	0	0	0	0	0	0	0	0	0	0	0	0	0	0	0	0	0	0	0	0	0	0	0	0	0	0	0	0	0	0	0	0	0	0	0	0	0	0	0	0	0	0	0	0	0	0	0	0	0	0	0	0	0	0	0	0	0	0	0	0	0	0	0	0	0	0	0	0	0	0	0	0	0	0	0	0	0	0	0	0	0	0	0	0	0	0	0	0	0	0	0	0	0	0	0	0	0	0	0	0	0	0	0	0	0	0	0	0	0	0	0	0	0	0	0	0	0	0	0	0	0	0	0	0	0	0	0	0	0	0	0	0	0	0	0	0	0	0	0	0	0	0	0	0	0	0	0	0	0	0	0	0	0	0	0	0	0	0	0	0	0	0	0	0	0	0	0	0	0	0	0	0	0	0	0	0	0	0	0	0	0	0	0	0	0	0	0	0	0	0	0	0	0	0	0	0	0	0	0	0	0	0	0	0	0	0	0	0	0	0	0	0	0	0	0	0	0	0	0	0	0	0	0	0	0	0	0	0	0	0	0	0	0	0	0	0	0	0	0	0	0	0	0	0	0	0	0	0	0	0	0	0	0	0	0	0	0	0	0	0	0	0	0	0	0	0	0	0	0	0	0	0	0	0	0	0	0	0	0	0	0	0	0	0	0	0	0	0	0	0	0	0	0	0	0	0	0	0	0	0	0	0	0	0	0	0	0	0	0	0	0	0	0	0	0	0	0	0	0	0	0	0	0	0	0	0	0	0	0	0	0	0	0	0	0	0	0	0	0	0	0	0	0	0	0	0	0	0	0	0	0	0	0	0	0	0	0	0	0	0	0	0	0	0	0	0	0	0	0	0	0	0	0	0	0	0	0	0	0	0	0	0	0	0	0	0	0	0	0	0	0	0	0	0	0	0	0	0	0	0	0	0	0	0	0	0	0	0	0	0	0	0	0	0	0	0	0	0	0	0	0	0	0	0	0	0	0	0	0	0	0	0	0	0	0	0	0	0	0	0	0	0	0	0	0	0	0	0	0	0	0	0	0	0	0	0	0	0	0	0	0	0	0	0	0	0	0	0	0	0	0	0	0	0	0	0	0	0	0	0	0	0	0	0	0	0	0	0	0	0	0	0	0	0	0	0	0	0	0	0	0	0	0	0	0	0	0	0	0	0	0	0	0	0	0	0	0	0	0	0	0	0	0	0	0	0	0	0	0	0	0	0	0	0	0	0	0	0	0	0	0	0	0	0	0	0	0	0	0	0	0	0	0	0	0	0	0	0	0	0	0	0	0	0	0	0	0	0	0	0	0	0	0	0	0	0	0	0	0	0	0	0	0	0	0	0	0	0	0	0	0	0	0	0	0	0	0	0	0	0	0	0	0	0	0	0	0	0	0	0	0	0	0	0	0	0	0	0	0	0	0	0	0	0	0	0	0	0	0	0	0	0	0	0	0	0	0	0	0	0	0	0	0	0	0	0	0	0	0	0	0	0	0	0	0	0	0	0	0	0	0	0	0	0	0	0	0	0	0	0	0	0	0	0	0	0	0	0	0	0	0	0	0	0	0	0	0	0	0	0	0	0	0	0	0	0	0	0	0	0	0	0	0	0	0	0	0	0	0	0	0	0	0	0	0	0	0	0	0	0	0	0	0	0	0	0	0	0	0	0	0	0	0	0	0	0	0	0	0	0	0	0	0	0	0	0	0	0	0	0	0	0	0	0	0	0	0	0	0	0	0	0	0	0	0	0	0	0	0	0	0	0	0	0	0	0	0	0	0	0	0	0	0	0	0	0	0	0	0	0	0	0	0	0	0	0	0	0	0	0	0	0	0	0	0	0	0	0	0	0	0	0	0	0	0	0	0	0	0	0	0	0	0	0	0	0	0	0	0	0	0	0	0	0	0	0	0	0	0	0	1	0	0	0	0	0	0	0	0	0	0	0	0	0	0	0	0	0	0	0	0	0	0	0	0	0	0	0	0	0	0	0	0	0	0	0	0	0	0	0	0	0	0	0	0	0	0	0	0	0	0	0	0	0	0	0	0	0	0	0	0	0	0	0	0	0	0	0	0	0	0	0	0	0	0	0	0	0	0	0	0	0	0	0	0	0	0	0	0	0	0	0	0	0	0	0	0	0	0	0	0	0	0	0	0	0	0	0	0	0	0	0	0	0	0	0	0	0	0	0	0	0	0	0	0	0	0	0	0	0	0	0	0	0	0	0	0	0	0	0	0	0	0	0	0	1	0	0	0	0	0	0	0	0	0	0	0	0	0	0	0	0	0	0	0	0	0	0	0	0	0	0	0	0	0	0	0	0	0	0	0	0	0	0	0	0	0	0	0	0	0	0	0	0	0	0	0	0	0	0	0	0	0	0	0	0	0	0	0	0	0	0	0	0	0	0	0	0	0	0	0	0	0	0	0	0	0	0	0	0	0	0	0	0	0	0	0	0	0	0	0	0	0	0	0	0	0	0	0	0	0	0	0	0	0	0	0	0	0	0	0	0	0	0	0	0	0	0	0	0	0	0	0	0	0	0	0	0	0	0	0	0	0	0	0	0	0	0	0	0	0	0	0	0	0	0	0	0	0	0	0	0	0	0	0	0	0	0	0	0	0	0	0	0	0	0	0	0	0	0	0	0	0	0	0	0	0	0	0	0	0	0	0	0	0	0	0	0	0	0	0	0	0	0	0	0	0	0	0	0	0	0	0	0	0	0	0	0	0	0	0	0	0	0	0	0	0	0	0	0	0	0	0	0	0	0	0	0	0	0	0	0	0	0	0	0	0	0	0	0	0	0	0	0	0	0	0	0	0	0	0	0	0	0	0	0	0	0	0	0	0	0	0	0	0	0	0	0	0	0	0	0	0	0	0	0	0	0	0	0	0	0	0	0	0	0	0	0	0	0	0	0	0	0	0	0	0	0	0	0	0	0	0	0	0	0	0	0	0	0	0	0	0	0	0	0	0	0	0	0	0	0	0	0	0	0	0	0	0	0	0	0	0	0	0	0	0	0	0	0	0	0	0	0	0	0	0	0	0	0	0	0	0	0	0	0	0	0	0	0	0	0	0	0	0	0	0	0	0	0	0	0	0	0	0	0	0	0	0	0	0	0	0	0	0	0	0	0	0	0	0	0	0	0	0	0	0	0	0	0	0	0	0	0	0	0	0	0	0	0	0	0	0	0	0	0	0	0	0	0	0	0	0	0	0	0	0	0	0	0	0	0	0	0	0	0	0	0	0	0	0	0	0	0	0	0	0	0	0	0	0	0	0	0	0	0	0	0	0	0	0	0	0	0	0	0	0	0	0	0	0	0	0	0	0	0	0	0	0	0	0	0	0	0	0	0	0	0	0	0	0	0	0	0	0	0	0	0	0	0	0	0	0	0	0	0	0	0	0	0	0	0	0	0	0	0	0	0	0	0	0	0	0	0	0	0	0	0	0	0	0	0	0	0	0	0	0	0	0	0	0	0	0	0	0	0	0	0	0	0	0	0	0	0	0	0	0	0	0	0	0	0	0	0	0	0	0	0	0	0	0	0	0	0	0	0	0	0	0	0	0	0	0	0	0	0	0	0	0	0	0	0	0	0	0	0	0	0	0	0	0	0	0	0	0	0	0	0	0	0	0	0	0	0	0	0	0	0	0	0	0	0	0	0	0	0	0	0	0	0	0	0	0	0	0	0	0	0	0	0	0	0	0	0	0	0	0	0	0	0	0	0	0	0	0	0	0	0	0	0	0	0	0	0	0	0	0	0	0	0	0	0	0	0	0	0	0	0	0	0	0	0	0	0	0	0	0	0	0	0	0	0	0	0	0	0	0	0	0	0	0	0	0	0	0	0	0	0	0	0	0	0	0	0	0	0	0	0	0	0	0	0	0	0	0	0	0	0	0	0	0	0	0	0	0	0	0	0	0	0	0	0	0	0	0	0	0	0	0	0	0	0	0	0	0	0	0	0	0	0	0	0	0	0	0	0	0	0	0	0	0	0	0	0	0	0	0	0	0	0	0	0	0	0	0	0	0	0	0	0	0	0	0	0	0	0	0	0	0	0	0	0	0	0	0	0	0	0	0	0	0	0	0	0	0	0	0	0	0	0	0	0	0	0	0	0	0	0	0	0	0	0	0	0	0	0	0	0	0	0	0	0	0	0	0	0	0	0	0	0	0	0	0	0	0	0	0	0	0	0	0	0	0	0	0	0	0	0	0	0	0	0	0	0	0	0	0	0	0	0	0	0	0	0	0	0	0	0	0	0	0	0	0	0	0	0	0	0	0	0	0	0	0	0	0	0	0	0	0	0	0	0	0	0	0	0	0	0	0	0	0	0	0	0	0	0	0	0	0	0	0	0	0	0	0	0	0	0	0	0	0	0	0	0	0	0	0	0	0	0	0	0	0	0	0	0	0	0	0	0	0	0	0	0	0	0	0	0	0	0	0	0	0	0	0	0	0	0	0	0	0	0	0	0	0	0	0	0	0	0	0	0	0	0	0	0	0	0	0	0	0	0	0	0	0	0	0	0	0	0	0	0	0	0	0	0	0	0	0	0	0	0	0	0	0	0	0	0	0	0	0	0	0	0	0	0	0	0	0	0	0	0	0	0	0	0	0	0	0	0	0	0	0	0	0	0	0	0	0	0	0	0	0	0	0	0	0	0	0	0	0	0	0	0	0	0	0	0	0	0	0	0	0	0	0	0	0	0	0	0	0	0	0	0	0	0	0	0	0	0	0	0	0	0	0	0	0	0	0	0	0	0	0	0	0	0	0	0	0	0	0	0	0	0	0	0	0	0	0	0	0	0	0	0	0	0	0	0	0	0	0	0	0	0	0	0	0	0	0	0	0	0	0	0	0	0	0	0	0	0	0	0	0	0	0	0	0	0	0	0	0	0	0	0	0	0	0	0	0	0	0	0	0	0	0	0	0	0	0	0	0	0	0	0	0	0	0	0	0	0	0	0	0	0	0	0	0	0	0	0	0	0	0	0	0	0	0	0	0	0	0	0	0	0	0	0	0	0	0	0	0	0	0	0	0	0	0	0	0	0	0	0	0	0	0	0	0	0	0	0	0	0	0	0	0	0	0	0	0	0	0	0	0	0	0	0	0	0	0	0	0	0	0	0	0	0	0	0	0	0	0	0	0	0	0	0	0	0	0	0	0	0	0	0	0	0	0	0	0	0	0	0	0	0	0	0	0	0	0	0	0	0	0	0	0	0	0	0	0	0	0	0	0	0	0	0	0	0	0	0	0	0	0	0	0	0	0	0	0	0	0	0	0	0	0	0	0	0	0	0	0	0	0	0	0	0	0	0	0	0	0	0	0	0	0	0	0	0	0	0	0	0	0	0	0	0	0	0	0	0	0	0	0	0	0	0	0	0	0	0	0	0	0	0	0	0	0	0	0	0	0	0	0	0	0	0	0	0	0	0	0	0	0	0	0	0	0	0	0	0	0	0	0	0	0	0	0	0	0	0	0	0	0	0	0	0	0	0	0	0	0	0	0	0	0	0	0	0	0	0	0	0	0	0	0	0	0	0	0	0	0	0	0	0	0	0	0	0	0	0	0	0	0	0	0	0	0	0	0	0	0	0	0	0	0	0	0	0	0	0	0	0	0	0	0	0	0	0	0	0	0	0	0	0	0	0	0	0	0	0	0	0	0	0	0	0	0	0	0	0	0	0	0	0	0	0	0	0	0	0	0	0	0	0	0	0	0	0	0	0	0	0	0	0	0	0	0	0	0	0	0	0	0	0	0	0	0	0	0	0	0	0	0	0	0	0	0	0	0	0	0	0	0	0	0	0	0	0	0	0	0	0	0	0	0	0	0	0	0	0	0	0	0	0	0	0	0	0	0	0	0	0	0	0	0	0	0	0	0	0	0	0	0	0	0	0	0	0	0	0	0	0	0	0	0	0	0	0	0	0	0	0	0	0	0	0	0	0	0	0	0	0	0	0	0	0	0	0	0	0	0	0	0	0	0	0	0	0	0	0	0	0	0	0	0	0	0	0	0	0	0	0	0	0	0	0	0	0	0	0	0	0	0	0	0	0	0	0	0	0	0	0	0	0	0	0	0	0	0	0	0	0	0	0	0	0	0	0	0	0	0	0	0	0	0	0	0	0	0	0	0	0	0	0	0	0	0	0	0	0	0	0	0	0	0	0	0	0	0	0	0	0	0	0	0	0	0	0	0	0	0	0	0	0	0	0	0	0	0	0	0	0	0	0	0	0	0	0	0	0	0	0	0	0	0	0	0	0	0	0	0	0	0	0	0	0	0	0	0	0	0	0	0	0	0	0	0	0	0	0	0	0	0	0	0	0	0	0	0	0	0	0	0	0	0	0	0	0	0	0	0	0	0	0	0	0	0	0	0	0	0	0	0	0	0	0	0	0	0	0	0	0	0	0	0	0	0	0	0	0	0	0	0	0	0	0	0	0	0	0	0	0	0	0	0	0	0	0	0	0	0	0	0	0	0	0	0	0	0	0	0	0	0	0	0	0	0	0	0	0	0	0	0	0	0	0	0	0	0	0	0	0	0	0	0	0	0	0	0	0	0	0	0	0	0	0	0	0	0	0	0	0	0	0	0	0	0	0	0	0	0	0	0	0	0	0	0	0	0	0	0	0	0	0	0	0	0	0	0	0	0	0	0	0	0	0	0	0	0	0	0	0	0	0	0	0	0	0	0	0	0	0	0	0	0	0	0	0	0	0	0	0	0	0	0	0	0	0	0	0	0	0	0	0	0	0	0	0	0	0	0	0	0	0	0	0	0	0	0	0	0	0	0	0	0	0	0	0	0	0	0	0	0	0	0	0	0	0	0	0	0	0	0	0	0	0	0	0	0	0	0	0	0	0	0	0	0	0	0	0	0	0	0	0	0	0	0	0	0	0	0	0	0	0	0	0	0	0	0	0	0	0	0	0	0	0	0	0	0	0	0	0	0	0	0	0	0	0	0	0	0	0	0	0	0	0	0	0	0	0	0	0	0	0	0	0	0	0	0	0	0	0	0	0	0	0	0	0	0	0	0	0	0	0	0	0	0	0	0	0	0	0	0	0	0	0	0	0	0	0	0	0	0	0	0	0	0	0	0	0	0	0	0	0	0	0	0	0	0	0	0	0	0	0	0	0	0	0	0	0	0	0	0	0	0	0	0	0	0	0	0	0	0	0	0	0	0	0	0	0	0	0	0	0	0	0	0	0	0	0	0	0	0	0	0	0	0	0	0	0	0	0	0	0	0	0	0	0	0	0	0	0	0	0	0	0	0	0	0	0	0	0	0	0	0	0	0	0	0	0	0	0	0	0	0	0	0	0	0	0	0	0	0	0	0	0	0	0	0	0	0	0	0	0	0	0	0	0	0	0	0	0	0	0	0	0	0	0	0	0	0	0	0	0	0	0	0	0	0	0	0	0	0	0	0	0	0	0	0	0	0	0	0	0	0	0	0	0	0	0	0	0	0	0	0	0	0	0	0	0	0	0	0	0	0	0	0	0	0	0	0	0	0	0	0	0	0	0	0	0	0	0	0	0	0	0	0	0	0	0	0	0	0	0	0	0	0	0	0	0	0	0	0	0	0	0	0	0	0	0	0	0	0	0	0	0	0	0	0	0	0	0	0	0	0	0	0	0	0	0	0	0	0	0	0	0	0	0	0	0	0	0	0	0	0	0	0	0	0	0	0	0	0	0	0	0	0	0	0	0	0	0	0	0	0	0	0	0	0	0	0	0	0	0	0	0	0	0	0	0	0	0	0	0	0	0	0	0	0	0	0	0	0	0	0	0	0	0	0	0	0	0	0	0	0	0	0	0	0	0	0	0	0	0	0	0	0	0	0	0	0	0	0	0	0	0	0	0	0	0	0	0	0	0	0	0	0	0	0	0	0	0	0	0	0	0	0	0	0	0	0	0	0	0	0	0	0	0	0	0	0	0	0	0	0	0	0	0	0	0	0	0	0	0	0	0	0	0	0	0	0	0	0	0	0	0	0	0	0	0	0	0	0	0	0	0	0	0	0	0	0	0	0	0	0	0	0	0	0	0	0	0	0	0	0	0	0	0	0	0	0	0	0	0	0	0	0	0	0	0	0	0	0	0	0	0	0	0	0	0	0	0	0	0	0	0	0	0	0	0	0	0	0	0	0	0	0	0	0	0	0	0	0	0	0	0	0	0	0	0	0	0	0	0	0	0	0	0	0	0	0	0	0	0	0	0	0	0	0	0	0	0	0	0	0	0	0	0	0	0	0	0	0	0	0	0	0	0	0	0	0	0	0	0	0	0	0	0	0	0	0	0	0	0	0	0	0	0	0	0	0	0	0	0	0	0	0	0	0	0	0	0	0	0	0	0	0	0	0	0	0	0	0	0	0	0	0	0	0	0	0	0	0	0	0	0	0	0	0	0	0	0	0	0	0	0	0	0	0	0	0	0	0	0	0	0	0	0	0	0	0	0	0	0	0	0	0	0	0	0	0	0	0	0	1	0	0	0	0	0	0	0	0	0	0	0	0	0	0	0	0	0	0	0	0	0	0	0	0	0	0	0	0	0	0	0	0	0	0	0	0	0	0	0	0	0	0	0	0	0	0	0	0	0	0	0	0	0	0	0	0	0	0	0	0	0	0	0	0	0	0	0	0	0	0	0	0	0	0	0	0	0	0	0	0	0	0	0	0	0	0	0	0	0	0	0	0	0	0	0	0	0	0	0	0	0	0	0	0	0	0	0	0	0	0	0	0	0	0	0	0	0	0	0	0	0	0	0	0	0	0	0	0	0	0	0	0	0	0	0	0	0	0	0	0	0	0	0	0	0	0	0	0	0	0	0	0	0	0	0	0	0	0	0	0	0	0	0	0	0	0	0	0	0	0	0	0	0	0	0	0	0	0	0	0	0	0	0	0	0	0	0	0	0	0	0	0	0	0	0	0	0	0	0	0	0	0	0	0	0	0	0	0	0	0	0	0	0	0	0	0	0	0	0	0	0	0	0	0	0	0	0	0	0	0	0	0	0	0	0	0	0	0	0	0	0	0	0	0	0	0	0	0	0	0	0	0	0	0	0	0	0	0	0	0	0	0	0	0	0	0	0	0	0	0	0	0	0	0	0	0	0	0	0	0	0	0	0	0	0	0	0	0	0	0	0	0	0	0	0	0	0	0	0	0	0	0	0	0	0	0	0	0	0	0	0	0	0	0	0	0	0	0	0	0	0	0	0	0	0	0	0	0	0	0	0	0	0	0	0	0	0	0	0	0	0	0	0	0	0	0	0	0	0	0	0	0	0	0	0	0	0	0	0	0	0	0	0	0	0	0	0	0	0	0	0	0	0	0	0	0	0	0	0	0	0	0	0	0	0	0	0	0	0	0	0	0	0	0	0	0	0	0	0	0	0	0	0	0	0	0	0	0	0	0	0	0	0	0	0	0	0	0	0	0	0	0	0	0	0	0	0	0	0	0	0	0	0	0	0	0	0	0	0	0	0	0	0	0	0	0	0	0	0	0	0	0	0	0	0	0	0	0	0	0	0	0	0	0	0	0	0	0	0	0	0	0	0	0	0	0	0	0	0	0	0	0	0	0	0	0	0	0	0	0	0	0	0	0	0	0	0	0	0	0	0	0	0	0	0	0	0	0	0	0	0	0	0	0	0	0	0	0	0	0	0	0	0	0	0	0	0	0	0	0	0	0	0	0	0	0	0	0	0	0	0	0	0	0	0	0	0	0	0	0	0	0	0	0	0	0	0	0	0	0	0	0	0	0	0	0	0	0	0	0	0	0	0	0	0	0	0	0	0	0	0	0	0	0	0	0	0	0	0	0	0	0	0	0	0	0	0	0	0	0	0	0	0	0	0	0	0	0	0	0	0	0	0	0	0	0	0	0	0	0	0	0	0	0	0	0	0	0	0	0	0	0	0	0	0	0	0	0	0	0	0	0	0	0	0	0	0	0	0	0	0	0	0	0	0	0	0	0	0	0	0	0	0	0	0	0	0	0	0	0	0	0	0	0	0	0	0	0	0	0	0	0	0	0	0	0	0	0	0	0	0	0	0	0	0	0	0	0	0	0	0	0	0	0	0	0	0	0	0	0	0	0	0	0	0	0	0	0	0	0	0	0	0	0	0	0	0	0	0	0	0	0	0	0	0	0	0	0	0	0	0	0	0	0	0	0	0	0	0	0	0	0	0	0	0	0	0	0	0	0	0	0	0	0	0	0	0	0	0	0	0	0	0	0	0	0	0	0	0	0	0	0	0	0	0	0	0	0	0	0	0	0	0	0	0	0	0	0	0	0	0	0	0	0	0	0	0	0	0	0	0	0	0	0	0	0	0	0	0	0	0	0	0	0	0	0	0	0	0	0	0	0	0	0	0	0	0	0	0	0	0	0	0	0	0	0	0	0	0	0	0	0	0	0	0	0	0	0	0	0	0	0	0	0	0	0	0	0	0	0	0	0	0	0	0	0	0	0	0	0	0	0	0	0	0	0	0	0	0	0	0	0	0	0	0	0	0	0	0	0	0	0	0	0	0	0	0	0	0	0	0	0	0	0	0	0	0	0	0	0	0	0	0	0	0	0	0	0	0	0	0	0	0	0	0	0	0	0	0	0	0	0	0	0	0	0	0	0	0	0	0	0	0	0	0	0	0	0	0	0	0	0	0	0	0	0	0	0	0	0	0	0	0	0	0	0	0	0	0	0	0	0	0	0	0	0	0	0	0	0	0	0	0	0	0	0	0	0	0	0	0	0	0	0	0	0	0	0	0	0	0	0	0	0	0	0	0	0	0	0	0	0	0	0	0	0	0	0	0	0	0	0	0	0	0	0	0	0	0	0	0	0	0	0	0	0	0	0	0	0	0	0	1	0	0	0	0	0	0	0	0	0	0	0	0	0	0	0	0	0	0	0	0	0	0	0	0	0	0	0	0	0	0	0	0	0	0	0	0	0	0	0	0	0	0	0	0	0	0	0	0	0	0	0	0	0	0	0	0	1	0	0	0	0	0	0	0	0	0	0	0	0	0	1	0	0	0	0	0	0	0	0	0	0	0	0	0	0	0	0	0	0	0	0	0	0	0	0	0	0	0	1	0	0	0	0	0	0	0	0	0	0	0	0	0	0	0	0	0	0	0	0	0	0	0	0	0	0	0	0	0	0	0	0	0	0	0	0	0	0	0	0	0	0	0	0	0	0	0	0	0	0	0	0	0	0	0	0	0	0	0	0	0	0	0	0	0	0	0	0	0	0	0	0	0	0	0	0	0	0	0	0	0	0	0	0	0	0	0	0	0	0	0	0	0	0	0	0	0	0	0	0	0	0	0	0	0	0	0	0	0	0	0	0	0	0	0	0	0	0	0	0	0	0	0	0	0	0	0	0	0	0	0	0	0	0	0	0	0	0	0	0	0	0	0	0	0	0	0	0	0	0	0	0	0	0	0	0	0	0	0	0	0	0	0	0	0	0	0	0	0	0	0	0	0	0	0	0	0	0	0	0	0	0	0	0	0	0	0	0	0	0	0	0	0	0	0	0	0	0	0	0	0	0	0	0	0	0	0	0	0	0	0	0	0	0	0	0	0	0	0	0	0	0	0	0	0	0	0	0	0	0	0	0	0	0	0	0	0	0	0	0	0	0	0	0	0	0	0	0	0	0	0	0	0	0	0	0	0	0	0	0	0	0	0	0	0	0	0	0	0	0	0	0	0	0	0	0	0	0	0	0	0	0	0	0	0	0	0	0	0	0	0	0	0	0	0	0	0	0	0	0	0	0	0	0	0	0	0	0	0	0	0	0	0	0	0	0	0	0	0	0	0	0	0	0	0	0	0	0	0	0	0	0	0	0	0	0	0	0	0	0	0	0	0	0	0	0	0	0	0	0	0	0	0	0	0	0	0	0	0	0	0	0	0	0	0	0	0	0	0	0	0	0	0	0	0	0	0	0	0	0	0	0	0	0	0	0	0	0	0	0	0	0	0	0	0	0	0	0	0	0	0	0	0	0	0	0	0	0	0	0	0	0	0	0	0	0	0	0	0	0	0	0	0	0	0	0	0	0	0	0	0	0	0	0	0	0	0	0	0	0	0	0	0	0	0	0	0	0	0	0	0	0	0	0	0	0	0	0	0	0	0	0	0	0	0	0	0	0	0	0	0	0	0	0	0	0	0	0	0	0	0	0	0	0	0	0	0	0	0	0	0	0	0	0	0	0	0	0	0	0	0	0	0	0	0	0	0	0	0	0	0	0	0	0	0	0	0	0	0	0	0	0	0	0	0	0	0	0	0	0	0	0	0	0	0	0	0	0	0	0	1	0	0	0	0	0	0	0	0	0	0	0	0	0	0	0	0	0	0	0	0	0	0	0	0	0	0	0	0	0	0	0	0	0	0	0	0	0	1	0	0	0	0	0	0	0	0	0	0	0	0	0	0	0	0	0	0	0	0	0	0	0	0	0	0	0	0	0	0	0	0	0	0	0	0	0	0	0	0	0	0	0	0	0	0	0	0	0	0	0	0	0	0	0	0	0	0	0	0	0	0	0	0	0	0	0	0	0	0	0	0	0	0	0	0	0	0	0	0	0	0	0	0	0	0	0	0	0	0	0	0	0	0	0	0	0	0	0	0	0	0	0	0	0	0	0	0	0	0	0	0	0	0	0	0	0	0	0	0	0	0	0	0	0	0	0	0	0	0	0	0	0	0	0	0	0	0	0	0	0	0	0	0	0	0	0	0	0	0	0	0	0	0	0	0	0	0	0	0	0	0	0	0	0	0	0	0	0	0	0	0	0	0	0	0	0	0	0	0	0	0	0	0	0	0	0	0	0	0	0	0	0	0	0	0	0	0	0	0	0	0	0	0	0	0	0	0	0	0	0	0	0	0	0	0	0	0	0	0	0	0	0	0	0	0	0	0	0	0	0	0	0	0	0	0	0	0	0	0	0	0	0	0	0	0	0	0	0	0	0	0	0	0	0	0	0	0	0	0	0	0	0	0	0	0	0	0	0	0	0	0	0	0	0	0	0	0	0	0	0	0	0	0	0	0	0	0	0	0	0	0	0	0	0	0	0	0	0	0	0	0	0	0	0	0	0	0	0	0	0	0	0	0	0	0	0	0	0	0	0	0	0	0	0	0	0	0	0	0	0	0	0	0	0	0	0	0	0	0	0	0	0	0	0	0	0	0	0	0	0	0	0	0	0	0	0	0	0	0	0	0	0	0	0	0	0	0	0	0	0	0	0	0	0	0	0	0	0	0	0	0	0	0	0	0	0	0	0	0	0	0	0	0	0	0	0	0	0	0	0	0	0	0	0	0	0	0	0	0	0	0	0	0	0	0	0	0	0	0	0	0	0	0	0	0	0	0	0	0	0	0	0	0	0	0	0	0	0	0	0	0	0	0	0	0	0	0	0	0	0	0	0	0	0	0	0	0	0	0	0	0	0	0	0	0	0	0	0	0	0	0	0	0	0	0	0	0	0	0	0	0	0	0	0	0	0	0	0	0	0	0	0	0	0	0	0	0	0	0	0	0	0	0	0	0	0	0	0	0	0	0	0	0	0	0	0	0	0	0	0	0	0	0	0	0	0	0	0	0	0	0	0	0	0	0	0	0	0	0	0	0	0	0	0	0	0	0	0	0	0	0	0	0	0	0	0	0	0	0	0	0	0	0	0	0	0	0	0	0	0	0	0	0	0	0	0	0	0	0	0	0	0	0	0	0	0	0	0	0	0	0	0	0	0	0	0	0	0	0	0	0	0	0	0	0	0	0	0	0	0	0	0	0	0	0	0	0	0	0	0	0	0	0	0	0	0	0	0	0	0	0	0	0	0	0	0	0	0	0	0	0	0	0	0	0	0	0	0	0	0	0	0	0	0	0	0	0	0	0	0	0	0	0	0	0	0	0	0	0	0	0	0	0	0	0	0	0	0	0	0	0	0	0	0	0	0	0	0	0	0	0	0	0	0	0	0	0	0	0	0	0	0	0	0	0	0	0	0	0	0	0	0	0	0	0	0	0	0	0	0	0	0	0	0	0	0	0	0	0	0	0	0	0	0	0	0	0	0	0	0	0	0	0	0	0	0	0	0	0	0	0	0	0	0	0	0	0	0	0	0	0	0	0	0	0	0	0	0	0	0	0	0	0	0	0	0	0	0	0	0	0	0	0	0	0	0	0	0	0	0	0	0	0	0	0	0	0	0	0	0	0	0	0	0	0	0	0	0	0	0	0	0	0	0	0	0	0	0	0	0	0	0	0	0	0	0	0	0	0	0	0	0	0	0	0	0	0	0	0	0	0	0	0	0	0	0	0	0	0	0	0	0	0	0	0	0	0	0	0	0	0	0	0	0	0	0	0	0	0	0	0	0	0	0	0	0	0	0	0	0	0	0	0	0	0	0	0	0	0	0	0	0	0	0	0	0	0	0	0	0	0	0	0	0	0	0	0	0	0	0	0	0	0	0	0	0	0	0	0	0	0	0	0	0	0	0	0	0	0	0	0	0	0	0	0	0	0	0	0	0	0	0	0	0	0	0	0	0	0	0	0	0	0	0	0	0	0	0	0	0	0	0	0	0	0	0	0	0	0	0	0	1	0	0	0	0	0	0	0	0	0	0	0	0	0	0	0	0	0	0	0	0	0	0	0	0	0	0	0	0	0	0	0	0	0	0	0	0	0	0	0	0	0	0	0	0	0	0	0	0	0	0	0	0	0	0	0	0	0	0	0	0	0	0	0	0	0	0	0	0	0	0	0	0	0	0	0	0	0	0	0	0	0	0	0	0	0	0	0	0	0	0	0	0	0	0	0	0	0	0	0	0	0	0	0	0	0	0	0	0	0	0	0	0	0	0	0	0	0	0	0	0	0	0	0	0	0	0	0	0	0	0	0	0	0	0	0	0	0	0	0	0	0	0	0	0	0	0	0	0	0	0	0	0	0	0	0	0	0	0	0	0	0	0	0	0	0	0	0	0	0	0	0	0	0	0	0	0	0	0	0	0	0	0	0	0	0	0	0	0	0	0	0	0	0	0	0	0	0	0	0	0	0	0	0	0	0	0	0	0	0	0	0	0	0	0	0	0	0	0	0	0	0	0	0	0	0	0	0	0	0	0	0	0	0	0	0	0	0	0	0	0	0	0	0	0	0	0	0	0	0	0	0	0	0	0	0	0	0	0	0	0	0	0	0	0	0	0	0	0	0	0	0	0	0	0	0	0	0	0	0	0	0	0	0	0	0	0	0	0	0	0	0	0	0	0	0	0	0	0	0	0	0	0	0	0	0	0	0	0	0	0	0	0	0	0	0	0	0	0	0	0	0	0	0	0	0	0	0	0	0	0	0	0	0	0	0	0	0	0	0	0	0	0	0	0	0	0	0	0	0	0	0	0	0	0	0	0	0	0	0	0	0	0	0	0	0	0	0	0	0	0	0	0	0	0	0	0	0	0	0	0	0	0	0	0	0	0	0	0	0	0	0	0	0	0	0	0	0	0	0	0	0	0	0	0	0	0	0	0	0	0	0	0	0	0	0	0	0	0	0	0	0	0	0	0	0	0	0	0	0	0	0	0	0	0	0	0	0	0	0	0	0	0	0	0	0	0	0	0	0	0	0	0	0	0	0	0	0	0	0	0	0	0	0	0	0	0	0	0	0	0	0	0	0	0	0	0	0	0	0	0	0	0	0	0	0	0	0	0	0	0	0	0	0	0	0	0	0	0	0	0	0	0	0	0	0	0	0	0	0	0	0	0	0	0	0	0	0	0	0	0	0	0	0	0	0	0	0	0	0	0	0	0	0	0	0	0	0	0	0	0	0	0	0	0	0	0	0	0	0	0	0	0	0	0	0	0	0	0	0	0	0	0	0	0	0	0	0	0	0	0	0	0	0	0	0	0	0	0	0	0	0	0	0	0	0	0	0	0	0	0	0	0	0	0	0	0	0	0	0	0	0	0	0	0	0	0	0	0	0	0	0	0	0	0	0	0	0	0	0	0	0	0	0	0	0	0	0	0	0	0	0	0	0	0	0	0	0	0	0	0	0	0	0	0	0	0	0	0	0	0	0	0	0	0	0	0	0	0	0	0	0	0	0	0	0	0	0	0	0	0	0	0	0	0	0	0	0	0	0	0	0	0	0	0	0	0	0	0	0	0	0	0	0	0	0	0	0	0	0	0	0	0	0	0	0	0	0	0	0	0	0	0	0	0	0	0	0	0	0	0	0	0	0	0	0	0	0	0	0	0	0	0	0	0	0	0	0	0	0	0	0	0	0	0	0	0	0	0	0	0	0	0	0	0	0	0	0	0	0	0	0	0	0	0	0	0	0	0	0	0	0	0	0	0	0	0	0	0	0	0	0	0	0	0	0	0	0	0	0	0	0	0	0	0	0	0	0	0	0	0	0	0	0	0	0	0	0	0	0	0	0	0	0	0	0	0	0	0	0	0	0	0	0	0	0	0	0	0	0	0	0	0	0	0	0	0	0	0	0	0	0	0	0	0	0	0	0	0	0	0	0	0	0	0	0	0	0	0	0	0	0	0	0	0	0	0	0	0	0	0	0	0	0	0	0	0	0	0	0	0	0	0	0	0	0	0	0	0	0	0	0	0	0	0	0	0	0	0	0	0	0	0	0	0	0	0	0	0	0	0	0	0	0	0	0	0	0	0	0	0	0	1	0	0	0	0	0	0	0	0	0	0	0	0	0	0	0	0	0	0	0	0	0	0	0	0	0	0	0	0	0	0	0	0	0	0	0	0	0	0	0	0	0	0	0	0	0	0	0	0	0	0	0	0	0	0	0	0	0	0	0	0	0	0	0	0	0	0	0	0	0	0	0	0	0	0	0	0	0	0	0	0	0	0	0	0	0	0	0	0	0	0	0	0	0	0	0	0	0	0	0	0	0	0	0	0	0	0	0	0	0	0	0	0	0	0	0	0	0	0	0	0	0	0	0	0	0	0	0	0	0	0	0	0	0	0	0	0	0	0	0	0	0	0	0	0	0	0	0	0	0	0	0	0	0	0	0	0	0	0	0	0	0	0	0	0	0	0	0	0	0	0	0	0	0	0	0	0	0	0	0	0	0	0	0	0	0	0	0	0	0	0	0	0	0	0	0	0	0	0	0	0	0	0	0	0	0	0	0	0	0	0	0	0	0	0	0	0	0	0	0	0	0	0	0	0	0	0	0	0	0	0	0	0	0	0	0	0	0	0	0	0	0	0	0	0	0	0	0	0	0	0	0	0	0	0	0	0	0	0	0	0	0	0	0	0	0	0	0	0	0	0	0	0	0	0	0	0	0	0	0	0	0	0	0	0	0	0	0	0	0	0	1	0	0	0	0	0	0	0	0	0	0	0	0	0	0	0	0	0	0	0	0	0	0	0	0	0	0	0	0	0	0	0	0	0	0	0	0	0	0	0	0	0	0	0	0	0	0	0	0	0	0	0	0	0	0	0	0	0	0	0	0	0	0	0	0	0	0	0	0	0	0	0	0	0	0	0	0	0	0	0	0	0	0	0	0	0	0	0	0	0	0	0	0	0	0	0	0	0	0	0	0	0	0	0	0	0	0	0	0	0	0	0	0	0	0	0	0	0	0	0	0	0	0	0	0	0	0	0	0	0	0	0	0	0	0	0	0	0	0	0	0	0	0	0	0	0	0	0	0	0	0	0	0	0	0	0	0	0	0	0	0	0	0	0	0	0	0	0	0	0	0	0	0	0	0	0	0	0	0	0	0	0	0	0	0	0	0	0	0	0	0	0	0	0	0	0	0	0	0	0	0	0	0	0	0	0	0	0	0	0	0	0	0	0	0	0	0	0	0	0	0	0	0	0	0	0	0	0	0	0	0	0	0	0	0	0	0	0	0	0	0	0	0	0	0	0	0	0	0	0	0	0	0	0	0	0	0	0	0	0	0	0	0	0	0	0	0	0	0	0	0	0	0	0	0	0	0	0	0	0	0	0	0	0	0	0	0	0	0	0	0	0	0	0	0	0	0	0	0	0	0	0	0	0	0	0	0	0	0	0	0	0	0	0	0	0	0	0	0	0	0	0	0	0	0	0	0	0	0	0	0	0	0	0	0	0	0	0	0	0	0	0	0	0	0	0	0	0	0	0	0	0	0	0	0	0	0	0	0	0	0	0	0	0	0	0	0	0	0	0	0	0	0	0	0	0	0	0	0	0	0	0	0	0	0	0	0	0	0	0	0	0	0	0	0	0	0	0	0	0	0	0	0	0	0	0	0	0	0	0	0	0	0	0	0	0	0	0	0	0	0	0	0	0	0	0	0	0	0	0	0	0	0	0	0	0	0	0	0	0	0	0	0	0	0	0	0	0	0	0	0	0	0	0	0	0	0	0	0	0	0	0	0	0	0	0	0	0	0	0	0	0	0	0	1	0	0	0	0	0	0	0	0	0	0	0	0	0	0	0	0	0	0	0	0	0	0	0	0	0	0	0	0	0	0	0	0	0	0	0	0	0	0	0	0	0	0	0	0	0	0	0	0	0	0	0	0	0	0	0	0	0	0	0	0	0	0	0	0	0	0	0	0	0	0	0	0	0	0	0	0	0	0	0	0	0	0	0	0	0	0	0	0	0	0	0	0	0	0	0	0	0	0	0	0	0	0	0	0	0	0	0	0	0	0	0	0	0	0	0	0	0	0	0	0	0	0	0	0	0	0	0	0	0	0	0	0	0	0	0	0	0	0	0	0	0	0	0	0	0	0	0	0	0	0	0	0	0	0	0	0	0	0	0	0	0	0	0	0	0	0	0	0	0	0	0	0	0	0	0	0	0	0	0	0	0	0	0	0	0	0	0	0	0	0	0	0	0	0	0	0	0	0	0	0	0	0	0	0	0	0	0	0	0	0	0	0	0	0	0	0	0	0	0	0	0	0	0	0	1	0	0	0	0	0	0	0	0	0	0	0	0	0	0	0	0	0	0	0	0	0	0	0	0	0	0	0	0	0	0	0	0	0	0	0	0	0	0	0	0	0	0	0	0	0	0	0	0	0	0	0	0	0	0	0	0	0	0	0	0	0	0	0	0	0	0	0	0	0	0	0	0	0	0	0	0	0	0	0	0	0	0	0	0	0	0	0	0	0	0	0	0	0	0	0	0	0	0	0	0	0	0	0	0	0	0	0	0	0	0	0	0	0	0	0	0	0	0	0	0	0	0	0	0	0	0	0	0	0	0	0	0	0	0	0	0	0	0	0	0	0	0	0	0	0	0	0	0	0	0	0	0	0	0	0	0	0	0	0	0	0	0	0	0	0	0	0	0	0	0	0	0	0	0	0	0	0	0	0	0	0	0	0	0	0	0	0	0	0	0	0	0	0	0	0	0	0	0	0	0	0	0	0	0	0	0	0	0	0	0	0	0	0	0	0	0	0	0	0	0	0	0	0	0	0	0	0	0	0	0	0	0	0	0	0	0	0	0	0	0	0	0	0	0	0	0	0	0	0	0	0	0	0	0	0	0	0	0	0	0	0	0	0	0	0	0	0	0	0	0	0	0	0	0	0	0	0	0	0	0	0	0	0	0	0	0	0	0	0	0	0	0	0	0	0	0	0	0	0	0	0	0	0	0	0	0	0	0	0	0	0	0	0	0	0	0	0	0	0	0	0	0	0	0	0	0	0	0	0	0	0	0	0	0	0	0	0	0	0	0	0	0	0	0	0	0	0	0	0	0	0	0	0	0	0	0	0	0	0	0	0	0	0	0	0	0	0	0	0	0	0	0	0	0	0	0	0	0	0	0	0	0	0	0	0	0	0	0	0	0	0	0	0	0	0	0	0	0	0	0	0	0	0	0	0	0	0	0	0	0	0	0	0	0	0	0	0	0	0	0	0	0	0	0	0	0	0	0	0	0	0	0	0	0	0	0	0	0	0	0	0	0	0	0	0	0	0	0	0	0	0	0	0	0	0	0	0	0	0	0	0	0	0	0	0	0	0	0	0	0	0	0	0	0	0	0	0	0	0	0	0	0	0	0	0	0	0	0	0	0	0	0	0	0	0	0	0	0	0	0	0	0	0	0	0	0	0	0	0	0	0	0	0	0	0	0	0	0	0	0	0	0	0	0	0	0	0	0	0	0	0	0	0	0	0	0	0	0	0	0	0	0	0	0	0	0	0	0	0	0	0	0	0	0	0	0	0	0	0	0	0	0	0	0	0	0	0	0	0	0	0	0	0	0	0	0	0	0	0	0	0	0	0	0	0	0	0	0	0	0	0	0	0	0	0	0	0	0	0	0	0	0	0	0	0	0	0	0	0	0	0	0	0	0	0	0	0	0	0	0	0	0	0	0	0	0	0	0	0	0	0	0	0	0	0	0	0	0	0	0	0	0	0	0	0	0	0	0	0	0	0	0	0	0	0	0	0	0	0	0	0	0	0	0	0	0	0	0	0	0	0	0	0	0	0	0	0	0	0	0	0	0	0	0	0	0	0	0	0	0	0	0	0	0	0	0	0	0	0	0	0	0	0	0	0	0	0	0	0	0	0	0	0	0	0	0	0	0	0	0	0	0	0	0	0	0	0	0	0	0	0	0	0	0	0	0	0	0	0	0	0	0	0	0	0	0	0	0	0	0	0	0	0	0	0	0	0	0	0	0	0	0	0	0	0	0	0	0	0	0	0	0	0	0	0	0	0	0	0	0	0	0	0	0	0	0	0	0	0	0	0	0	0	0	0	0	0	0	0	0	0	0	0	0	0	0	0	0	0	0	0	0	0	0	0	0	0	0	0	0	0	0	0	0	0	0	0	0	0	0	0	0	0	0	0	0	0	0	0	0	0	0	0	0	0	0	0	0	0	0	0	0	0	0	0	0	0	0	0	0	0	0	0	0	0	0	0	0	0	0	0	0	0	0	0	0	0	0	0	0	0	0	0	0	0	0	0	0	0	0	0	0	0	0	0	0	0	0	0	0	0	0	0	0	0	0	0	0	0	0	0	0	0	0	0	0	0	0	0	0	0	0	0	0	0	0	0	0	0	0	0	0	0	0	0	0	0	0	0	0	0	0	0	0	0	0	0	0	0	0	0	0	0	0	0	0	0	0	0	0	0	0	0	0	0	0	0	0	0	0	0	0	0	0	0	1	0	0	0	0	0	0	1	0	0	0	0	0	0	0	0	0	0	0	0	0	0	0	0	0	0	0	0	0	0	0	0	0	0	0	0	0	0	0	0	0	0	0	0	0	0	0	0	0	0	0	0	0	0	0	0	0	0	0	0	0	0	0	0	0	0	0	0	0	0	0	0	0	0	0	0	0	0	0	0	0	0	0	0	0	0	0	0	0	0	0	0	0	0	0	0	0	0	0	0	0	0	0	0	0	0	0	0	0	0	0	0	0	0	0	0	0	0	0	0	0	0	0	0	0	0	0	0	0	0	0	0	0	0	0	0	0	0	0	0	0	0	0	0	0	0	0	0	0	0	0	0	0	0	0	0	0	0	0	0	0	0	0	0	0	0	0	0	0	0	0	0	0	0	0	0	0	0	0	0	0	0	0	0	0	0	0	0	0	0	0	0	0	0	0	0	0	0	0	0	0	0	0	0	0	0	0	0	0	0	0	0	0	0	0	0	0	0	0	0	0	0	0	0	0	0	0	0	0	0	0	0	0	0	0	0	0	0	0	0	0	0	0	0	0	0	0	0	0	0	0	0	0	0	0	0	0	0	0	0	0	0	0	0	0	0	0	0	0	0	0	0	0	0	0	0	0	0	0	0	0	0	0	0	0	0	0	0	0	0	0	0	0	0	0	0	0	0	0	0	0	0	0	0	0	0	0	0	0	0	0	0	0	0	0	0	0	0	0	0	0	0	0	0	1	0	0	0	0	0	0	0	0	0	0	0	0	0	0	0	0	0	0	0	0	0	0	0	0	0	0	0	0	0	0	0	0	0	0	0	0	0	0	0	0	0	0	0	0	0	0	0	0	0	0	0	0	0	0	0	0	0	0	0	0	0	0	0	0	0	0	0	0	0	0	0	0	0	0	0	0	0	0	0	0	0	0	0	0	0	0	0	0	0	0	0	0	0	0	0	0	0	0	0	0	0	0	0	0	0	0	0	0	0	0	0	0	0	0	0	0	0	0	0	0	0	0	0	0	0	0	0	0	0	0	0	0	0	0	0	0	0	0	0	0	0	0	0	0	0	0	0	0	0	0	0	0	0	0	0	0	0	0	0	0	0	0	0	0	0	0	0	0	0	0	0	0	0	0	0	0	0	0	0	0	0	0	0	0	0	0	0	0	0	0	0	0	0	0	0	0	0	0	0	0	0	0	0	0	0	0	0	0	0	0	0	0	0	0	0	0	0	0	0	0	0	0	0	0	0	0	0	0	0	0	0	0	0	0	0	0	0	0	0	0	0	0	0	0	0	0	0	0	0	0	0	0	0	0	0	0	0	0	0	0	0	0	0	0	0	0	0	0	0	0	0	0	0	0	0	0	0	0	0	0	0	0	0	0	0	0	0	0	0	0	0	0	0	0	0	0	0	0	0	0	0	0	0	0	0	0	0	0	0	0	0	0	0	0	0	0	0	0	0	0	0	0	0	0	0	0	0	0	0	0	0	0	0	0	0	0	0	0	0	0	0	0	0	0	0	0	0	0	0	0	0	0	0	0	0	0	0	0	0	0	0	0	0	0	0	0	0	0	0	0	0	0	0	0	0	0	0	0	0	0	0	0	0	0	0	0	0	0	0	0	0	0	0	0	0	0	0	0	0	0	0	0	0	1	0	0	0	0	0	0	0	0	0	0	0	0	0	0	0	0	0	0	0	0	0	0	0	0	0	0	0	0	0	0	0	0	0	0	0	0	0	0	0	0	0	0	0	0	0	0	0	0	0	0	0	0	0	0	0	0	0	0	0	0	0	0	0	0	0	0	0	0	0	0	0	0	0	0	0	0	0	0	0	0	0	0	0	0	0	0	0	0	0	0	0	0	0	0	0	0	0	0	0	0	0	0	0	0	0	0	0	0	0	0	0	0	0	0	0	0	0	0	0	0	0	0	0	0	0	0	0	0	0	0	0	0	0	0	0	0	0	0	0	0	0	0	0	0	0	0	0	0	0	0	0	0	0	0	0	0	0	0	0	0	0	0	0	0	0	0	0	0	0	0	0	0	0	0	0	0	0	0	0	0	0	0	0	0	0	0	0	0	0	0	0	0	0	0	0	0	0	0	0	0	0	0	0	0	0	0	0	0	0	0	0	0	0	0	0	0	0	0	0	0	0	0	0	0	0	0	0	0	0	0	0	0	0	0	0	0	0	0	0	0	0	0	0	0	0	0	0	0	0	0	0	0	0	0	0	0	0	0	0	0	0	0	0	0	0	0	0	0	0	0	0	0	0	0	0	0	0	0	0	0	0	0	0	0	0	0	0	0	0	0	0	0	0	0	0	0	0	0	0	0	0	0	0	0	0	0	0	0	0	0	0	0	0	0	0	0	0	0	0	0	0	0	0	0	0	0	0	0	0	0	0	0	0	0	0	0	0	0	0	0	0	0	0	0	0	0	0	0	0	0	0	0	0	0	0	0	0	0	0	0	0	0	0	0	0	0	0	0	0	0	0	0	0	0	0	0	0	0	0	0	0	0	0	0	0	0	0	0	0	0	0	0	0	0	0	0	0	0	0	0	0	0	0	0	0	0	0	0	0	0	0	0	0	0	0	0	0	0	0	0	0	0	0	0	0	0	0	0	0	0	0	0	0	0	0	0	0	0	0	0	0	0	0	0	0	0	0	0	0	0	0	0	0	0	0	0	0	0	0	0	0	0	0	0	0	0	0	0	0	0	0	0	0	0	0	0	0	0	0	0	0	0	0	0	0	0	0	0	0	0	0	0	0	0	0	0	0	0	0	0	0	0	0	0	0	0	0	0	0	0	0	0	0	0	0	0	0	0	0	0	0	0	0	0	0	0	0	0	0	0	0	0	0	0	0	0	0	0	0	0	0	0	0	0	0	0	0	0	0	0	0	0	0	0	0	0	0	0	0	0	0	0	0	0	0	0	0	0	0	0	0	0	0	0	0	0	0	0	0	0	0	0	0	0	0	0	0	0	0	0	0	0	0	0	0	0	0	0	0	0	0	0	0	0	0	0	0	0	0	0	0	0	0	0	0	0	0	0	0	0	0	0	0	0	0	0	0	0	0	0	0	0	0	0	0	0	0	0	0	0	0	0	0	0	0	0	0	0	0	0	0	0	0	0	0	0	0	0	0	0	0	0	0	0	0	0	0	0	0	0	0	0	0	0	0	0	0	0	0	0	0	0	0	0	0	0	0	0	0	0	0	0	0	0	0	0	0	0	0	0	0	0	0	0	0	0	0	0	0	0	0	0	0	0	0	0	0	0	0	0	0	0	0	0	0	0	0	0	0	0	0	0	0	0	0	0	0	0	0	0	0	0	0	0	0	0	0	0	0	0	0	0	0	0	0	0	0	0	0	0	0	0	0	0	0	0	0	0	0	0	0	0	0	0	0	0	0	0	0	0	0	0	0	0	0	0	0	0	0	0	0	0	0	0	0	0	0	0	0	0	0	0	0	0	0	0	0	0	0	0	0	0	0	0	0	0	0	0	0	0	0	0	0	0	0	0	0	0	0	0	0	0	0	0	0	0	0	0	0	0	0	0	0	0	0	0	0	0	0	0	0	0	0	0	0	0	0	0	0	0	0	0	0	0	0	0	0	0	0	0	0	0	0	0	0	0	0	0	0	0	0	0	0	0	0	0	0	0	0	0	0	0	0	0	0	0	0	0	0	0	0	0	0	0	0	0	0	0	0	0	0	0	0	0	0	0	0	0	0	0	0	0	0	0	0	0	0	0	0	0	0	0	0	0	0	0	0	0	0	0	0	0	0	0	0	0	0	0	0	0	0	0	0	0	0	0	0	0	0	0	0	0	0	0	0	0	0	0	0	0	0	0	0	0	0	0	0	0	0	0	0	0	0	0	0	0	0	0	0	0	0	0	0	0	0	0	0	0	0	0	0	0	0	0	0	0	0	0	0	0	0	0	0	0	0	0	0	0	0	0	0	0	0	0	0	0	0	0	0	0	0	0	0	0	0	0	0	0	0	0	0	0	0	0	0	0	0	0	0	0	0	0	0	0	0	0	0	0	0	0	0	0	0	0	0	0	0	0	0	0	0	0	0	0	0	0	0	0	0	0	0	0	0	0	0	0	0	0	0	0	0	0	0	0	0	0	0	0	0	0	0	0	0	0	0	0	0	0	0	0	0	0	0	0	0	0	0	0	0	0	0	0	0	0	0	0	0	0	0	0	0	0	0	0	0	0	0	0	0	0	0	0	0	0	0	0	0	0	0	0	0	0	0	0	0	0	0	0	0	0	0	0	0	0	0	0	0	0	0	0	0	0	0	0	0	0	0	0	0	0	0	0	0	0	0	0	0	0	0	0	0	0	0	0	0	0	0	0	0	0	0	0	0	0	0	0	0	0	0	0	0	0	0	0	0	0	0	0	0	0	0	0	0	0	0	0	0	0	0	0	0	0	0	0	0	0	0	0	0	0	0	0	0	0	0	0	0	0	0	0	0	0	0	0	0	0	0	0	0	0	0	0	0	0	0	0	0	0	0	0	0	0	0	0	0	0	0	0	0	0	0	0	0	0	0	0	0	0	0	0	0	0	0	0	0	0	0	0	0	0	0	0	0	0	0	0	0	0	0	0	0	0	0	0	0	0	0	0	0	0	0	0	0	0	0	0	0	0	0	0	0	0	0	0	0	0	0	0	0	0	0	0	0	0	0	0	0	0	0	0	0	0	0	0	0	0	0	0	0	0	0	1	0	0	0	0	0	0	0	0	0	0	0	0	0	0	0	0	0	0	0	0	0	0	0	0	0	0	0	0	0	0	0	0	0	0	0	0	0	0	0	0	0	0	0	0	0	0	0	0	0	0	0	0	0	0	0	0	0	0	0	0	0	0	0	0	0	0	0	0	0	0	0	0	0	0	0	0	0	0	0	0	0	0	0	0	0	0	0	0	0	0	0	0	0	0	0	0	0	0	0	0	0	0	0	0	0	0	0	0	0	0	0	0	0	0	0	0	0	0	0	0	0	0	0	0	0	0	0	0	0	0	0	0	0	0	0	0	0	0	0	0	0	0	0	0	0	0	0	0	0	0	0	0	0	0	0	0	0	0	0	0	0	0	0	0	0	0	0	0	0	0	0	0	0	0	0	0	0	0	0	0	0	0	0	0	0	0	0	0	0	0	0	0	0	0	0	0	0	0	0	0	0	0	0	0	0	0	0	0	0	0	0	0	0	0	0	0	0	0	0	0	0	0	0	0	0	0	0	0	0	0	0	0	0	0	0	0	0	0	0	0	0	0	0	0	0	0	0	0	0	0	0	0	0	0	0	0	0	0	0	0	0	0	0	0	0	0	0	0	0	0	0	0	0	0	0	0	0	0	0	0	0	0	0	0	0	0	0	0	0	0	0	0	0	0	0	0	0	0	0	0	0	0	0	0	0	0	0	0	0	0	0	0	0	0	0	0	0	0	0	0	0	0	0	0	0	0	0	0	0	0	0	0	0	0	0	0	0	0	0	0	0	0	0	0	0	0	0	0	0	0	0	0	0	0	0	0	0	0	0	0	0	0	0	0	0	0	0	0	0	0	0	0	0	0	0	0	0	0	0	0	0	0	0	0	0	0	0	0	0	0	0	0	0	0	0	0	0	0	0	0	0	0	0	0	0	0	0	0	0	0	0	0	0	0	0	0	0	0	0	0	0	0	0	0	0	0	0	0	0	0	0	0	0	0	0	0	0	0	0	0	0	0	0	0	0	0	0	0	0	0	0	0	0	0	0	0	0	0	0	0	0	0	0	0	0	0	0	0	0	0	0	0	0	0	0	0	0	0	0	0	0	0	0
