## Supplementary material for "Gene family evolution underlies cell type diversification in the hypothalamus of teleosts": Astyanax_mexicanus_meta_data.csv (part 4 of 14)

	orig.ident	nCount_RNA	nFeature_RNA	species	sex	RNA_snn_res.0.6	seurat_clusters	RNA_snn_res.0.7	saved.idents	Cluster	Subcluster	Subcluster_number	species_Cluster	species_Subcluster	morph_Cluster	morph_Subcluster	morph
SFM5_TCCACACTCGATCCCT-1	SFM5	715	511	astyanax_surface	male	0	0	0	Glut_0	Glut_0	Glut_0_0	0	Glut_0_astyanax_surface	Glut_0_0_astyanax_surface	Glut_0_Choy_surface	Glut_0_0_Choy_surface	Choy_surface
SFM5_TCCCGATAGCCGTCGT-1	SFM5	1045	649	astyanax_surface	male	0	0	0	Glut_0	Glut_0	Glut_0_0	0	Glut_0_astyanax_surface	Glut_0_0_astyanax_surface	Glut_0_Choy_surface	Glut_0_0_Choy_surface	Choy_surface
SFM5_TCCCGATAGCGCCTCA-1	SFM5	2125	835	astyanax_surface	male	28	29	29	Ependymal	Ependymal	Ependymal_0	0	Ependymal_astyanax_surface	Ependymal_0_astyanax_surface	Ependymal_Choy_surface	Ependymal_0_Choy_surface	Choy_surface
SFM5_TCCCGATAGTGGTAAT-1	SFM5	948	669	astyanax_surface	male	15	16	16	GABA_2	GABA_1	GABA_1_4	4	GABA_1_astyanax_surface	GABA_1_4_astyanax_surface	GABA_1_Choy_surface	GABA_1_4_Choy_surface	Choy_surface
SFM5_TCCCGATAGTGTGAAT-1	SFM5	791	523	astyanax_surface	male	24	25	25	GABA_1	GABA_6	GABA_6_0	0	GABA_6_astyanax_surface	GABA_6_0_astyanax_surface	GABA_6_Choy_surface	GABA_6_0_Choy_surface	Choy_surface
SFM5_TCCCGATCATGAAGTA-1	SFM5	351	294	astyanax_surface	male	2	2	2	GABA_Prdx1_1	GABA_Prdx1_1	GABA_Prdx1_1_0	0	GABA_Prdx1_1_astyanax_surface	GABA_Prdx1_1_0_astyanax_surface	GABA_Prdx1_1_Choy_surface	GABA_Prdx1_1_0_Choy_surface	Choy_surface
SFM5_TCCCGATGTATAAACG-1	SFM5	822	622	astyanax_surface	male	0	0	0	Glut_0	Glut_0	Glut_0_2	2	Glut_0_astyanax_surface	Glut_0_2_astyanax_surface	Glut_0_Choy_surface	Glut_0_2_Choy_surface	Choy_surface
SFM5_TCCCGATGTGAACCTT-1	SFM5	321	249	astyanax_surface	male	6	13	13	GABA_1	Glut_1	Glut_1_1	1	Glut_1_astyanax_surface	Glut_1_1_astyanax_surface	Glut_1_Choy_surface	Glut_1_1_Choy_surface	Choy_surface
SFM5_TCCCGATTCGTGACAT-1	SFM5	1516	882	astyanax_surface	male	14	14	14	Otpa/b_1	Otpa/b_1	Otpa/b_1_2	2	Otpa/b_1_astyanax_surface	Otpa/b_1_2_astyanax_surface	Otpa/b_1_Choy_surface	Otpa/b_1_2_Choy_surface	Choy_surface
SFM5_TCCCGATTCTGGTATG-1	SFM5	1245	836	astyanax_surface	male	1	1	1	GABA_0	GABA_0	GABA_0_1	1	GABA_0_astyanax_surface	GABA_0_1_astyanax_surface	GABA_0_Choy_surface	GABA_0_1_Choy_surface	Choy_surface
SFM5_TCGAGGCAGAGCTGCA-1	SFM5	1786	1053	astyanax_surface	male	0	0	0	Glut_0	Glut_0	Glut_0_0	0	Glut_0_astyanax_surface	Glut_0_0_astyanax_surface	Glut_0_Choy_surface	Glut_0_0_Choy_surface	Choy_surface
SFM5_TCGAGGCAGGTGCTAG-1	SFM5	355	297	astyanax_surface	male	25	26	26	GABA_6	GABA_7	GABA_7_1	1	GABA_7_astyanax_surface	GABA_7_1_astyanax_surface	GABA_7_Choy_surface	GABA_7_1_Choy_surface	Choy_surface
SFM5_TCGAGGCAGTGAAGAG-1	SFM5	1177	752	astyanax_surface	male	12	11	11	Oligodendrocytes_1	Oligodendrocytes_1	Oligodendrocytes_1_3	3	Oligodendrocytes_1_astyanax_surface	Oligodendrocytes_1_3_astyanax_surface	Oligodendrocytes_1_Choy_surface	Oligodendrocytes_1_3_Choy_surface	Choy_surface
SFM5_TCGAGGCCACTGAAGG-1	SFM5	664	467	astyanax_surface	male	15	16	16	GABA_2	GABA_1	GABA_1_1	1	GABA_1_astyanax_surface	GABA_1_1_astyanax_surface	GABA_1_Choy_surface	GABA_1_1_Choy_surface	Choy_surface
SFM5_TCGAGGCCAGCAGTTT-1	SFM5	1024	681	astyanax_surface	male	7	6	6	Glut_1	Glut_2	Glut_2_0	0	Glut_2_astyanax_surface	Glut_2_0_astyanax_surface	Glut_2_Choy_surface	Glut_2_0_Choy_surface	Choy_surface
SFM5_TCGAGGCTCAAGGCTT-1	SFM5	393	327	astyanax_surface	male	15	16	16	GABA_2	GABA_1	GABA_1_1	1	GABA_1_astyanax_surface	GABA_1_1_astyanax_surface	GABA_1_Choy_surface	GABA_1_1_Choy_surface	Choy_surface
SFM5_TCGCGAGAGACAGGCT-1	SFM5	518	404	astyanax_surface	male	0	9	9	Glut_0	Glut_0	Glut_0_3	3	Glut_0_astyanax_surface	Glut_0_3_astyanax_surface	Glut_0_Choy_surface	Glut_0_3_Choy_surface	Choy_surface
SFM5_TCGCGAGCAATAGCGG-1	SFM5	626	476	astyanax_surface	male	15	16	16	GABA_2	GABA_1	GABA_1_4	4	GABA_1_astyanax_surface	GABA_1_4_astyanax_surface	GABA_1_Choy_surface	GABA_1_4_Choy_surface	Choy_surface
SFM5_TCGCGAGCAGATCTGT-1	SFM5	379	222	astyanax_surface	male	10	10	10	Bcells	Bcells	Bcells_2	2	Bcells_astyanax_surface	Bcells_2_astyanax_surface	Bcells_Choy_surface	Bcells_2_Choy_surface	Choy_surface
SFM5_TCGCGAGCAGGAACGT-1	SFM5	1147	705	astyanax_surface	male	6	13	13	GABA_1	Glut_1	Glut_1_1	1	Glut_1_astyanax_surface	Glut_1_1_astyanax_surface	Glut_1_Choy_surface	Glut_1_1_Choy_surface	Choy_surface
SFM5_TCGCGAGCATCAGTCA-1	SFM5	1852	1103	astyanax_surface	male	0	0	0	Glut_0	Glut_0	Glut_0_0	0	Glut_0_astyanax_surface	Glut_0_0_astyanax_surface	Glut_0_Choy_surface	Glut_0_0_Choy_surface	Choy_surface
SFM5_TCGCGAGTCGCCAAAT-1	SFM5	918	593	astyanax_surface	male	19	21	21	Ciliated/Ventricular	Ciliated/Ventricular	Ciliated/Ventricular_2	2	Ciliated/Ventricular_astyanax_surface	Ciliated/Ventricular_2_astyanax_surface	Ciliated/Ventricular_Choy_surface	Ciliated/Ventricular_2_Choy_surface	Choy_surface
SFM5_TCGCGAGTCTGATACG-1	SFM5	526	356	astyanax_surface	male	0	0	0	Glut_0	Glut_0	Glut_0_1	1	Glut_0_astyanax_surface	Glut_0_1_astyanax_surface	Glut_0_Choy_surface	Glut_0_1_Choy_surface	Choy_surface
SFM5_TCGCGTTCACAGATTC-1	SFM5	500	321	astyanax_surface	male	12	11	11	Oligodendrocytes_1	Oligodendrocytes_1	Oligodendrocytes_1_1	1	Oligodendrocytes_1_astyanax_surface	Oligodendrocytes_1_1_astyanax_surface	Oligodendrocytes_1_Choy_surface	Oligodendrocytes_1_1_Choy_surface	Choy_surface
SFM5_TCGCGTTCACGAAACG-1	SFM5	679	489	astyanax_surface	male	16	17	17	GABA_3	GABA_2	GABA_2_1	1	GABA_2_astyanax_surface	GABA_2_1_astyanax_surface	GABA_2_Choy_surface	GABA_2_1_Choy_surface	Choy_surface
SFM5_TCGCGTTGTAGAGTGC-1	SFM5	757	456	astyanax_surface	male	6	13	13	GABA_1	Glut_1	Glut_1_1	1	Glut_1_astyanax_surface	Glut_1_1_astyanax_surface	Glut_1_Choy_surface	Glut_1_1_Choy_surface	Choy_surface
SFM5_TCGCGTTGTGCGATAG-1	SFM5	757	210	astyanax_surface	male	5	5	5	Tcells	Tcells	Tcells_0	0	Tcells_astyanax_surface	Tcells_0_astyanax_surface	Tcells_Choy_surface	Tcells_0_Choy_surface	Choy_surface
SFM5_TCGCGTTGTGCGCTTG-1	SFM5	880	590	astyanax_surface	male	0	9	9	Glut_0	Glut_0	Glut_0_3	3	Glut_0_astyanax_surface	Glut_0_3_astyanax_surface	Glut_0_Choy_surface	Glut_0_3_Choy_surface	Choy_surface
SFM5_TCGCGTTGTGTGTGCC-1	SFM5	394	339	astyanax_surface	male	0	9	9	Glut_0	Glut_0	Glut_0_5	5	Glut_0_astyanax_surface	Glut_0_5_astyanax_surface	Glut_0_Choy_surface	Glut_0_5_Choy_surface	Choy_surface
SFM5_TCGCGTTTCACCATAG-1	SFM5	1610	970	astyanax_surface	male	15	16	16	GABA_2	GABA_1	GABA_1_1	1	GABA_1_astyanax_surface	GABA_1_1_astyanax_surface	GABA_1_Choy_surface	GABA_1_1_Choy_surface	Choy_surface
SFM5_TCGGGACAGCTAGTCT-1	SFM5	507	322	astyanax_surface	male	3	3	3	Progenitors_1	Progenitors_1	Progenitors_1_1	1	Progenitors_1_astyanax_surface	Progenitors_1_1_astyanax_surface	Progenitors_1_Choy_surface	Progenitors_1_1_Choy_surface	Choy_surface
SFM5_TCGGGACAGTTCCACA-1	SFM5	799	553	astyanax_surface	male	6	13	13	GABA_1	Glut_1	Glut_1_2	2	Glut_1_astyanax_surface	Glut_1_2_astyanax_surface	Glut_1_Choy_surface	Glut_1_2_Choy_surface	Choy_surface
SFM5_TCGGGACCAATCGAAA-1	SFM5	806	555	astyanax_surface	male	6	13	13	GABA_1	Glut_1	Glut_1_2	2	Glut_1_astyanax_surface	Glut_1_2_astyanax_surface	Glut_1_Choy_surface	Glut_1_2_Choy_surface	Choy_surface
SFM5_TCGGGACGTAGCACGA-1	SFM5	588	431	astyanax_surface	male	15	16	16	GABA_2	GABA_1	GABA_1_4	4	GABA_1_astyanax_surface	GABA_1_4_astyanax_surface	GABA_1_Choy_surface	GABA_1_4_Choy_surface	Choy_surface
SFM5_TCGGGACTCAAGGCTT-1	SFM5	1626	885	astyanax_surface	male	14	14	14	Otpa/b_1	Otpa/b_1	Otpa/b_1_0	0	Otpa/b_1_astyanax_surface	Otpa/b_1_0_astyanax_surface	Otpa/b_1_Choy_surface	Otpa/b_1_0_Choy_surface	Choy_surface
SFM5_TCGGGACTCCTGTACC-1	SFM5	848	531	astyanax_surface	male	19	21	21	Ciliated/Ventricular	Ciliated/Ventricular	Ciliated/Ventricular_0	0	Ciliated/Ventricular_astyanax_surface	Ciliated/Ventricular_0_astyanax_surface	Ciliated/Ventricular_Choy_surface	Ciliated/Ventricular_0_Choy_surface	Choy_surface
SFM5_TCGGTAAAGGAACTGC-1	SFM5	340	263	astyanax_surface	male	6	13	13	GABA_1	Glut_1	Glut_1_1	1	Glut_1_astyanax_surface	Glut_1_1_astyanax_surface	Glut_1_Choy_surface	Glut_1_1_Choy_surface	Choy_surface
SFM5_TCGGTAAAGGATGTAT-1	SFM5	885	591	astyanax_surface	male	17	18	18	Glut_4	GABA_3	GABA_3_0	0	GABA_3_astyanax_surface	GABA_3_0_astyanax_surface	GABA_3_Choy_surface	GABA_3_0_Choy_surface	Choy_surface
SFM5_TCGGTAACAATGGATA-1	SFM5	404	334	astyanax_surface	male	7	6	6	Glut_1	Glut_2	Glut_2_1	1	Glut_2_astyanax_surface	Glut_2_1_astyanax_surface	Glut_2_Choy_surface	Glut_2_1_Choy_surface	Choy_surface
SFM5_TCGGTAACACCAGGCT-1	SFM5	1111	503	astyanax_surface	male	3	3	3	Progenitors_1	Progenitors_1	Progenitors_1_3	3	Progenitors_1_astyanax_surface	Progenitors_1_3_astyanax_surface	Progenitors_1_Choy_surface	Progenitors_1_3_Choy_surface	Choy_surface
SFM5_TCGGTAACAGACGCTC-1	SFM5	346	208	astyanax_surface	male	9	8	8	Macrophages	Macrophages	Macrophages_1	1	Macrophages_astyanax_surface	Macrophages_1_astyanax_surface	Macrophages_Choy_surface	Macrophages_1_Choy_surface	Choy_surface
SFM5_TCGGTAAGTCGTTGTA-1	SFM5	462	341	astyanax_surface	male	22	23	23	GABA_5	GABA_5	GABA_5_0	0	GABA_5_astyanax_surface	GABA_5_0_astyanax_surface	GABA_5_Choy_surface	GABA_5_0_Choy_surface	Choy_surface
SFM5_TCGGTAAGTTGGAGGT-1	SFM5	471	301	astyanax_surface	male	3	3	3	Progenitors_1	Progenitors_1	Progenitors_1_3	3	Progenitors_1_astyanax_surface	Progenitors_1_3_astyanax_surface	Progenitors_1_Choy_surface	Progenitors_1_3_Choy_surface	Choy_surface
SFM5_TCGGTAAGTTTGTTGG-1	SFM5	506	363	astyanax_surface	male	11	12	12	Glut_3	Glut_4	Glut_4_2	2	Glut_4_astyanax_surface	Glut_4_2_astyanax_surface	Glut_4_Choy_surface	Glut_4_2_Choy_surface	Choy_surface
SFM5_TCGGTAATCTGGTATG-1	SFM5	1474	943	astyanax_surface	male	14	14	14	Otpa/b_1	Otpa/b_1	Otpa/b_1_1	1	Otpa/b_1_astyanax_surface	Otpa/b_1_1_astyanax_surface	Otpa/b_1_Choy_surface	Otpa/b_1_1_Choy_surface	Choy_surface
SFM5_TCGTACCAGACCTAGG-1	SFM5	540	401	astyanax_surface	male	8	7	7	Glut_2	Glut_3	Glut_3_2	2	Glut_3_astyanax_surface	Glut_3_2_astyanax_surface	Glut_3_Choy_surface	Glut_3_2_Choy_surface	Choy_surface
SFM5_TCGTACCAGACGCACA-1	SFM5	2320	1257	astyanax_surface	male	6	13	13	GABA_1	Glut_1	Glut_1_2	2	Glut_1_astyanax_surface	Glut_1_2_astyanax_surface	Glut_1_Choy_surface	Glut_1_2_Choy_surface	Choy_surface
SFM5_TCGTACCCAAGACACG-1	SFM5	641	407	astyanax_surface	male	7	6	6	Glut_1	Glut_2	Glut_2_4	4	Glut_2_astyanax_surface	Glut_2_4_astyanax_surface	Glut_2_Choy_surface	Glut_2_4_Choy_surface	Choy_surface
SFM5_TCGTACCCAAGCCCAC-1	SFM5	561	416	astyanax_surface	male	17	18	18	Glut_4	GABA_3	GABA_3_1	1	GABA_3_astyanax_surface	GABA_3_1_astyanax_surface	GABA_3_Choy_surface	GABA_3_1_Choy_surface	Choy_surface
SFM5_TCGTACCCAGGCTCAC-1	SFM5	1298	834	astyanax_surface	male	7	6	6	Glut_1	Glut_2	Glut_2_0	0	Glut_2_astyanax_surface	Glut_2_0_astyanax_surface	Glut_2_Choy_surface	Glut_2_0_Choy_surface	Choy_surface
SFM5_TCGTACCGTCTAGAGG-1	SFM5	616	455	astyanax_surface	male	0	0	0	Glut_0	Glut_0	Glut_0_0	0	Glut_0_astyanax_surface	Glut_0_0_astyanax_surface	Glut_0_Choy_surface	Glut_0_0_Choy_surface	Choy_surface
SFM5_TCGTACCTCTTTACAC-1	SFM5	1390	868	astyanax_surface	male	1	1	1	GABA_0	GABA_0	GABA_0_4	4	GABA_0_astyanax_surface	GABA_0_4_astyanax_surface	GABA_0_Choy_surface	GABA_0_4_Choy_surface	Choy_surface
SFM5_TCGTAGAAGATGGGTC-1	SFM5	2126	1193	astyanax_surface	male	17	18	18	Glut_4	GABA_3	GABA_3_0	0	GABA_3_astyanax_surface	GABA_3_0_astyanax_surface	GABA_3_Choy_surface	GABA_3_0_Choy_surface	Choy_surface
SFM5_TCGTAGAAGGAATCGC-1	SFM5	469	358	astyanax_surface	male	2	2	2	GABA_Prdx1_1	GABA_Prdx1_1	GABA_Prdx1_1_1	1	GABA_Prdx1_1_astyanax_surface	GABA_Prdx1_1_1_astyanax_surface	GABA_Prdx1_1_Choy_surface	GABA_Prdx1_1_1_Choy_surface	Choy_surface
SFM5_TCGTAGAAGTAGTGCG-1	SFM5	595	412	astyanax_surface	male	16	17	17	GABA_3	GABA_2	GABA_2_2	2	GABA_2_astyanax_surface	GABA_2_2_astyanax_surface	GABA_2_Choy_surface	GABA_2_2_Choy_surface	Choy_surface
SFM5_TCGTAGAGTACCTACA-1	SFM5	898	564	astyanax_surface	male	0	0	0	Glut_0	Glut_0	Glut_0_2	2	Glut_0_astyanax_surface	Glut_0_2_astyanax_surface	Glut_0_Choy_surface	Glut_0_2_Choy_surface	Choy_surface
SFM5_TCGTAGAGTAGCGCTC-1	SFM5	1630	654	astyanax_surface	male	20	22	22	Otpa/b_2	Otpa/b_2	Otpa/b_2_0	0	Otpa/b_2_astyanax_surface	Otpa/b_2_0_astyanax_surface	Otpa/b_2_Choy_surface	Otpa/b_2_0_Choy_surface	Choy_surface
SFM5_TCGTAGAGTCGCGTGT-1	SFM5	1159	708	astyanax_surface	male	7	6	6	Glut_1	Glut_2	Glut_2_0	0	Glut_2_astyanax_surface	Glut_2_0_astyanax_surface	Glut_2_Choy_surface	Glut_2_0_Choy_surface	Choy_surface
SFM5_TCGTAGAGTGACTACT-1	SFM5	507	394	astyanax_surface	male	1	1	1	GABA_0	GABA_0	GABA_0_0	0	GABA_0_astyanax_surface	GABA_0_0_astyanax_surface	GABA_0_Choy_surface	GABA_0_0_Choy_surface	Choy_surface
SFM5_TCGTAGAGTTCGGCAC-1	SFM5	296	242	astyanax_surface	male	2	2	2	GABA_Prdx1_1	GABA_Prdx1_1	GABA_Prdx1_1_2	2	GABA_Prdx1_1_astyanax_surface	GABA_Prdx1_1_2_astyanax_surface	GABA_Prdx1_1_Choy_surface	GABA_Prdx1_1_2_Choy_surface	Choy_surface
SFM5_TCGTAGATCAACACAC-1	SFM5	484	353	astyanax_surface	male	22	23	23	GABA_5	GABA_5	GABA_5_0	0	GABA_5_astyanax_surface	GABA_5_0_astyanax_surface	GABA_5_Choy_surface	GABA_5_0_Choy_surface	Choy_surface
SFM5_TCGTAGATCTCGATGA-1	SFM5	486	371	astyanax_surface	male	8	7	7	Glut_2	Glut_3	Glut_3_2	2	Glut_3_astyanax_surface	Glut_3_2_astyanax_surface	Glut_3_Choy_surface	Glut_3_2_Choy_surface	Choy_surface
SFM5_TCTATTGAGACTAGAT-1	SFM5	7124	1104	astyanax_surface	male	33	35	35	CONT	Otpa/b_3	Otpa/b_3_0	0	Otpa/b_3_astyanax_surface	Otpa/b_3_0_astyanax_surface	Otpa/b_3_Choy_surface	Otpa/b_3_0_Choy_surface	Choy_surface
SFM5_TCTATTGAGCGAAGGG-1	SFM5	836	551	astyanax_surface	male	17	18	18	Glut_4	GABA_3	GABA_3_0	0	GABA_3_astyanax_surface	GABA_3_0_astyanax_surface	GABA_3_Choy_surface	GABA_3_0_Choy_surface	Choy_surface
SFM5_TCTATTGAGGCAGTCA-1	SFM5	443	341	astyanax_surface	male	0	0	0	Glut_0	Glut_0	Glut_0_2	2	Glut_0_astyanax_surface	Glut_0_2_astyanax_surface	Glut_0_Choy_surface	Glut_0_2_Choy_surface	Choy_surface
SFM5_TCTATTGAGGCTAGAC-1	SFM5	1599	362	astyanax_surface	male	13	15	15	Galanin	Galanin	Galanin_0	0	Galanin_astyanax_surface	Galanin_0_astyanax_surface	Galanin_Choy_surface	Galanin_0_Choy_surface	Choy_surface
SFM5_TCTATTGCAAACCTAC-1	SFM5	1341	797	astyanax_surface	male	18	20	20	Erythrocytes	Erythrocytes	Erythrocytes_0	0	Erythrocytes_astyanax_surface	Erythrocytes_0_astyanax_surface	Erythrocytes_Choy_surface	Erythrocytes_0_Choy_surface	Choy_surface
SFM5_TCTATTGCAGTAGAGC-1	SFM5	485	385	astyanax_surface	male	8	7	7	Glut_2	Glut_3	Glut_3_0	0	Glut_3_astyanax_surface	Glut_3_0_astyanax_surface	Glut_3_Choy_surface	Glut_3_0_Choy_surface	Choy_surface
SFM5_TCTATTGCATCGACGC-1	SFM5	711	482	astyanax_surface	male	19	21	21	Ciliated/Ventricular	Ciliated/Ventricular	Ciliated/Ventricular_0	0	Ciliated/Ventricular_astyanax_surface	Ciliated/Ventricular_0_astyanax_surface	Ciliated/Ventricular_Choy_surface	Ciliated/Ventricular_0_Choy_surface	Choy_surface
SFM5_TCTATTGGTCACAAGG-1	SFM5	1734	1014	astyanax_surface	male	6	13	13	GABA_1	Glut_1	Glut_1_2	2	Glut_1_astyanax_surface	Glut_1_2_astyanax_surface	Glut_1_Choy_surface	Glut_1_2_Choy_surface	Choy_surface
SFM5_TCTATTGTCGTGGACC-1	SFM5	1249	742	astyanax_surface	male	0	0	0	Glut_0	Glut_0	Glut_0_2	2	Glut_0_astyanax_surface	Glut_0_2_astyanax_surface	Glut_0_Choy_surface	Glut_0_2_Choy_surface	Choy_surface
SFM5_TCTATTGTCTCTTGAT-1	SFM5	1104	694	astyanax_surface	male	6	13	13	GABA_1	Glut_1	Glut_1_1	1	Glut_1_astyanax_surface	Glut_1_1_astyanax_surface	Glut_1_Choy_surface	Glut_1_1_Choy_surface	Choy_surface
SFM5_TCTATTGTCTGCAGTA-1	SFM5	2458	1303	astyanax_surface	male	16	17	17	GABA_3	GABA_2	GABA_2_0	0	GABA_2_astyanax_surface	GABA_2_0_astyanax_surface	GABA_2_Choy_surface	GABA_2_0_Choy_surface	Choy_surface
SFM5_TCTCATAAGCCATCGC-1	SFM5	1447	906	astyanax_surface	male	7	6	6	Glut_1	Glut_2	Glut_2_1	1	Glut_2_astyanax_surface	Glut_2_1_astyanax_surface	Glut_2_Choy_surface	Glut_2_1_Choy_surface	Choy_surface
SFM5_TCTCATACAATAACGA-1	SFM5	504	393	astyanax_surface	male	0	0	0	Glut_0	Glut_0	Glut_0_0	0	Glut_0_astyanax_surface	Glut_0_0_astyanax_surface	Glut_0_Choy_surface	Glut_0_0_Choy_surface	Choy_surface
SFM5_TCTCATACACAGCGTC-1	SFM5	732	573	astyanax_surface	male	0	0	0	Glut_0	Glut_0	Glut_0_4	4	Glut_0_astyanax_surface	Glut_0_4_astyanax_surface	Glut_0_Choy_surface	Glut_0_4_Choy_surface	Choy_surface
SFM5_TCTCATACACCAGTTA-1	SFM5	1256	857	astyanax_surface	male	1	1	1	GABA_0	GABA_0	GABA_0_2	2	GABA_0_astyanax_surface	GABA_0_2_astyanax_surface	GABA_0_Choy_surface	GABA_0_2_Choy_surface	Choy_surface
SFM5_TCTCATACATAAGACA-1	SFM5	1448	963	astyanax_surface	male	14	14	14	Otpa/b_1	Otpa/b_1	Otpa/b_1_1	1	Otpa/b_1_astyanax_surface	Otpa/b_1_1_astyanax_surface	Otpa/b_1_Choy_surface	Otpa/b_1_1_Choy_surface	Choy_surface
SFM5_TCTCATAGTCTCTCGT-1	SFM5	518	410	astyanax_surface	male	0	0	0	Glut_0	Glut_0	Glut_0_0	0	Glut_0_astyanax_surface	Glut_0_0_astyanax_surface	Glut_0_Choy_surface	Glut_0_0_Choy_surface	Choy_surface
SFM5_TCTCATAGTTACAGAA-1	SFM5	530	400	astyanax_surface	male	8	7	7	Glut_2	Glut_3	Glut_3_2	2	Glut_3_astyanax_surface	Glut_3_2_astyanax_surface	Glut_3_Choy_surface	Glut_3_2_Choy_surface	Choy_surface
SFM5_TCTCATAGTTGCGCAC-1	SFM5	1178	731	astyanax_surface	male	13	15	15	Galanin	Galanin	Galanin_0	0	Galanin_astyanax_surface	Galanin_0_astyanax_surface	Galanin_Choy_surface	Galanin_0_Choy_surface	Choy_surface
SFM5_TCTCATATCAATACCG-1	SFM5	1327	817	astyanax_surface	male	0	0	0	Glut_0	Glut_0	Glut_0_0	0	Glut_0_astyanax_surface	Glut_0_0_astyanax_surface	Glut_0_Choy_surface	Glut_0_0_Choy_surface	Choy_surface
SFM5_TCTCATATCACCTCGT-1	SFM5	899	620	astyanax_surface	male	1	1	1	GABA_0	GABA_0	GABA_0_2	2	GABA_0_astyanax_surface	GABA_0_2_astyanax_surface	GABA_0_Choy_surface	GABA_0_2_Choy_surface	Choy_surface
SFM5_TCTCATATCTCCTATA-1	SFM5	936	562	astyanax_surface	male	19	21	21	Ciliated/Ventricular	Ciliated/Ventricular	Ciliated/Ventricular_0	0	Ciliated/Ventricular_astyanax_surface	Ciliated/Ventricular_0_astyanax_surface	Ciliated/Ventricular_Choy_surface	Ciliated/Ventricular_0_Choy_surface	Choy_surface
SFM5_TCTCTAAAGGGTGTGT-1	SFM5	1482	803	astyanax_surface	male	13	18	18	Galanin	Galanin	Galanin_1	1	Galanin_astyanax_surface	Galanin_1_astyanax_surface	Galanin_Choy_surface	Galanin_1_Choy_surface	Choy_surface
SFM5_TCTCTAACAGTACACT-1	SFM5	694	480	astyanax_surface	male	13	15	15	Galanin	Galanin	Galanin_1	1	Galanin_astyanax_surface	Galanin_1_astyanax_surface	Galanin_Choy_surface	Galanin_1_Choy_surface	Choy_surface
SFM5_TCTCTAACATGGATGG-1	SFM5	1218	837	astyanax_surface	male	6	19	19	GABA_1	Glut_1	Glut_1_2	2	Glut_1_astyanax_surface	Glut_1_2_astyanax_surface	Glut_1_Choy_surface	Glut_1_2_Choy_surface	Choy_surface
SFM5_TCTCTAATCAACTCTT-1	SFM5	1528	997	astyanax_surface	male	24	25	25	GABA_1	GABA_6	GABA_6_0	0	GABA_6_astyanax_surface	GABA_6_0_astyanax_surface	GABA_6_Choy_surface	GABA_6_0_Choy_surface	Choy_surface
SFM5_TCTCTAATCACCTTAT-1	SFM5	1467	822	astyanax_surface	male	6	13	13	GABA_1	Glut_1	Glut_1_2	2	Glut_1_astyanax_surface	Glut_1_2_astyanax_surface	Glut_1_Choy_surface	Glut_1_2_Choy_surface	Choy_surface
SFM5_TCTCTAATCACTCTTA-1	SFM5	385	304	astyanax_surface	male	0	0	0	Glut_0	Glut_0	Glut_0_0	0	Glut_0_astyanax_surface	Glut_0_0_astyanax_surface	Glut_0_Choy_surface	Glut_0_0_Choy_surface	Choy_surface
SFM5_TCTCTAATCAGTCCCT-1	SFM5	593	445	astyanax_surface	male	2	2	2	GABA_Prdx1_1	GABA_Prdx1_1	GABA_Prdx1_1_1	1	GABA_Prdx1_1_astyanax_surface	GABA_Prdx1_1_1_astyanax_surface	GABA_Prdx1_1_Choy_surface	GABA_Prdx1_1_1_Choy_surface	Choy_surface
SFM5_TCTCTAATCCAGAGGA-1	SFM5	947	625	astyanax_surface	male	0	9	9	Glut_0	Glut_0	Glut_0_3	3	Glut_0_astyanax_surface	Glut_0_3_astyanax_surface	Glut_0_Choy_surface	Glut_0_3_Choy_surface	Choy_surface
SFM5_TCTCTAATCGCAAGCC-1	SFM5	1409	890	astyanax_surface	male	7	6	6	Glut_1	Glut_2	Glut_2_5	5	Glut_2_astyanax_surface	Glut_2_5_astyanax_surface	Glut_2_Choy_surface	Glut_2_5_Choy_surface	Choy_surface
SFM5_TCTGAGAGTACATGTC-1	SFM5	496	344	astyanax_surface	male	3	3	3	Progenitors_1	Progenitors_1	Progenitors_1_3	3	Progenitors_1_astyanax_surface	Progenitors_1_3_astyanax_surface	Progenitors_1_Choy_surface	Progenitors_1_3_Choy_surface	Choy_surface
SFM5_TCTGAGAGTGGTACAG-1	SFM5	416	313	astyanax_surface	male	2	2	2	GABA_Prdx1_1	GABA_Prdx1_1	GABA_Prdx1_1_1	1	GABA_Prdx1_1_astyanax_surface	GABA_Prdx1_1_1_astyanax_surface	GABA_Prdx1_1_Choy_surface	GABA_Prdx1_1_1_Choy_surface	Choy_surface
SFM5_TCTGAGATCAACACTG-1	SFM5	482	382	astyanax_surface	male	23	24	24	OPCs	OPCs	OPCs_1	1	OPCs_astyanax_surface	OPCs_1_astyanax_surface	OPCs_Choy_surface	OPCs_1_Choy_surface	Choy_surface
SFM5_TCTGAGATCATCACCC-1	SFM5	521	358	astyanax_surface	male	19	21	21	Ciliated/Ventricular	Ciliated/Ventricular	Ciliated/Ventricular_0	0	Ciliated/Ventricular_astyanax_surface	Ciliated/Ventricular_0_astyanax_surface	Ciliated/Ventricular_Choy_surface	Ciliated/Ventricular_0_Choy_surface	Choy_surface
SFM5_TCTGAGATCCTCTAGC-1	SFM5	1316	892	astyanax_surface	male	0	0	0	Glut_0	Glut_0	Glut_0_0	0	Glut_0_astyanax_surface	Glut_0_0_astyanax_surface	Glut_0_Choy_surface	Glut_0_0_Choy_surface	Choy_surface
SFM5_TCTGGAAAGAAGGTTT-1	SFM5	1722	1020	astyanax_surface	male	1	1	1	GABA_0	GABA_0	GABA_0_7	7	GABA_0_astyanax_surface	GABA_0_7_astyanax_surface	GABA_0_Choy_surface	GABA_0_7_Choy_surface	Choy_surface
SFM5_TCTGGAAAGAGTCGGT-1	SFM5	360	226	astyanax_surface	male	4	4	4	Microglia	Microglia	Microglia_0	0	Microglia_astyanax_surface	Microglia_0_astyanax_surface	Microglia_Choy_surface	Microglia_0_Choy_surface	Choy_surface
SFM5_TCTGGAAAGGTGCACA-1	SFM5	850	568	astyanax_surface	male	14	14	14	Otpa/b_1	Otpa/b_1	Otpa/b_1_0	0	Otpa/b_1_astyanax_surface	Otpa/b_1_0_astyanax_surface	Otpa/b_1_Choy_surface	Otpa/b_1_0_Choy_surface	Choy_surface
SFM5_TCTGGAAAGTGACATA-1	SFM5	374	305	astyanax_surface	male	16	17	17	GABA_3	GABA_2	GABA_2_2	2	GABA_2_astyanax_surface	GABA_2_2_astyanax_surface	GABA_2_Choy_surface	GABA_2_2_Choy_surface	Choy_surface
SFM5_TCTGGAACAACGCACC-1	SFM5	1249	861	astyanax_surface	male	21	9	9	GABA_4	GABA_4	GABA_4_0	0	GABA_4_astyanax_surface	GABA_4_0_astyanax_surface	GABA_4_Choy_surface	GABA_4_0_Choy_surface	Choy_surface
SFM5_TCTGGAACACAGCGTC-1	SFM5	566	450	astyanax_surface	male	0	0	0	Glut_0	Glut_0	Glut_0_1	1	Glut_0_astyanax_surface	Glut_0_1_astyanax_surface	Glut_0_Choy_surface	Glut_0_1_Choy_surface	Choy_surface
SFM5_TCTGGAACACTCGACG-1	SFM5	597	445	astyanax_surface	male	2	2	2	GABA_Prdx1_1	GABA_Prdx1_1	GABA_Prdx1_1_6	6	GABA_Prdx1_1_astyanax_surface	GABA_Prdx1_1_6_astyanax_surface	GABA_Prdx1_1_Choy_surface	GABA_Prdx1_1_6_Choy_surface	Choy_surface
SFM5_TCTGGAACAGGTCTCG-1	SFM5	380	297	astyanax_surface	male	15	16	16	GABA_2	GABA_1	GABA_1_4	4	GABA_1_astyanax_surface	GABA_1_4_astyanax_surface	GABA_1_Choy_surface	GABA_1_4_Choy_surface	Choy_surface
SFM5_TCTGGAACATTAACCG-1	SFM5	570	398	astyanax_surface	male	0	9	9	Glut_0	Glut_0	Glut_0_5	5	Glut_0_astyanax_surface	Glut_0_5_astyanax_surface	Glut_0_Choy_surface	Glut_0_5_Choy_surface	Choy_surface
SFM5_TCTGGAAGTACGCACC-1	SFM5	848	504	astyanax_surface	male	6	13	13	GABA_1	Glut_1	Glut_1_2	2	Glut_1_astyanax_surface	Glut_1_2_astyanax_surface	Glut_1_Choy_surface	Glut_1_2_Choy_surface	Choy_surface
SFM5_TCTGGAATCACTTATC-1	SFM5	296	245	astyanax_surface	male	30	31	31	GABA_7	GABA_8	GABA_8_0	0	GABA_8_astyanax_surface	GABA_8_0_astyanax_surface	GABA_8_Choy_surface	GABA_8_0_Choy_surface	Choy_surface
SFM5_TCTGGAATCGTCACGG-1	SFM5	9780	1290	astyanax_surface	male	13	15	15	Galanin	Galanin	Galanin_0	0	Galanin_astyanax_surface	Galanin_0_astyanax_surface	Galanin_Choy_surface	Galanin_0_Choy_surface	Choy_surface
SFM5_TCTTCGGAGCTATGCT-1	SFM5	891	616	astyanax_surface	male	0	0	0	Glut_0	Glut_0	Glut_0_0	0	Glut_0_astyanax_surface	Glut_0_0_astyanax_surface	Glut_0_Choy_surface	Glut_0_0_Choy_surface	Choy_surface
SFM5_TCTTCGGAGTGGAGTC-1	SFM5	872	554	astyanax_surface	male	21	9	9	GABA_4	GABA_4	GABA_4_1	1	GABA_4_astyanax_surface	GABA_4_1_astyanax_surface	GABA_4_Choy_surface	GABA_4_1_Choy_surface	Choy_surface
SFM5_TCTTCGGAGTTGTCGT-1	SFM5	1239	806	astyanax_surface	male	1	1	1	GABA_0	GABA_0	GABA_0_2	2	GABA_0_astyanax_surface	GABA_0_2_astyanax_surface	GABA_0_Choy_surface	GABA_0_2_Choy_surface	Choy_surface
SFM5_TCTTCGGCACGGCCAT-1	SFM5	312	260	astyanax_surface	male	2	2	2	GABA_Prdx1_1	GABA_Prdx1_1	GABA_Prdx1_1_0	0	GABA_Prdx1_1_astyanax_surface	GABA_Prdx1_1_0_astyanax_surface	GABA_Prdx1_1_Choy_surface	GABA_Prdx1_1_0_Choy_surface	Choy_surface
SFM5_TCTTCGGGTCGCTTCT-1	SFM5	401	316	astyanax_surface	male	2	2	2	GABA_Prdx1_1	GABA_Prdx1_1	GABA_Prdx1_1_5	5	GABA_Prdx1_1_astyanax_surface	GABA_Prdx1_1_5_astyanax_surface	GABA_Prdx1_1_Choy_surface	GABA_Prdx1_1_5_Choy_surface	Choy_surface
SFM5_TCTTCGGTCAATCACG-1	SFM5	1636	996	astyanax_surface	male	11	12	12	Glut_3	Glut_4	Glut_4_1	1	Glut_4_astyanax_surface	Glut_4_1_astyanax_surface	Glut_4_Choy_surface	Glut_4_1_Choy_surface	Choy_surface
SFM5_TCTTCGGTCGGAAATA-1	SFM5	2240	1173	astyanax_surface	male	14	14	14	Otpa/b_1	Otpa/b_1	Otpa/b_1_2	2	Otpa/b_1_astyanax_surface	Otpa/b_1_2_astyanax_surface	Otpa/b_1_Choy_surface	Otpa/b_1_2_Choy_surface	Choy_surface
SFM5_TCTTTCCAGATAGCAT-1	SFM5	727	484	astyanax_surface	male	6	13	13	GABA_1	Glut_1	Glut_1_5	5	Glut_1_astyanax_surface	Glut_1_5_astyanax_surface	Glut_1_Choy_surface	Glut_1_5_Choy_surface	Choy_surface
SFM5_TCTTTCCAGTACGTTC-1	SFM5	610	463	astyanax_surface	male	0	0	0	Glut_0	Glut_0	Glut_0_0	0	Glut_0_astyanax_surface	Glut_0_0_astyanax_surface	Glut_0_Choy_surface	Glut_0_0_Choy_surface	Choy_surface
SFM5_TCTTTCCCATACCATG-1	SFM5	398	291	astyanax_surface	male	17	18	18	Glut_4	GABA_3	GABA_3_0	0	GABA_3_astyanax_surface	GABA_3_0_astyanax_surface	GABA_3_Choy_surface	GABA_3_0_Choy_surface	Choy_surface
SFM5_TCTTTCCCATATACGC-1	SFM5	990	632	astyanax_surface	male	30	31	31	GABA_7	GABA_8	GABA_8_1	1	GABA_8_astyanax_surface	GABA_8_1_astyanax_surface	GABA_8_Choy_surface	GABA_8_1_Choy_surface	Choy_surface
SFM5_TCTTTCCCATGCGCAC-1	SFM5	688	454	astyanax_surface	male	6	13	13	GABA_1	Glut_1	Glut_1_2	2	Glut_1_astyanax_surface	Glut_1_2_astyanax_surface	Glut_1_Choy_surface	Glut_1_2_Choy_surface	Choy_surface
SFM5_TCTTTCCGTGGTGTAG-1	SFM5	2256	1071	astyanax_surface	male	3	3	3	Progenitors_1	Progenitors_1	Progenitors_1_10	10	Progenitors_1_astyanax_surface	Progenitors_1_10_astyanax_surface	Progenitors_1_Choy_surface	Progenitors_1_10_Choy_surface	Choy_surface
SFM5_TCTTTCCGTGTATGGG-1	SFM5	2379	912	astyanax_surface	male	3	3	3	Progenitors_1	Progenitors_1	Progenitors_1_0	0	Progenitors_1_astyanax_surface	Progenitors_1_0_astyanax_surface	Progenitors_1_Choy_surface	Progenitors_1_0_Choy_surface	Choy_surface
SFM5_TCTTTCCTCACATAGC-1	SFM5	557	381	astyanax_surface	male	13	15	15	Galanin	Galanin	Galanin_2	2	Galanin_astyanax_surface	Galanin_2_astyanax_surface	Galanin_Choy_surface	Galanin_2_Choy_surface	Choy_surface
SFM5_TGAAAGAAGCAGCCTC-1	SFM5	1379	759	astyanax_surface	male	20	22	22	Otpa/b_2	Otpa/b_2	Otpa/b_2_1	1	Otpa/b_2_astyanax_surface	Otpa/b_2_1_astyanax_surface	Otpa/b_2_Choy_surface	Otpa/b_2_1_Choy_surface	Choy_surface
SFM5_TGAAAGACACCGAATT-1	SFM5	646	502	astyanax_surface	male	1	1	1	GABA_0	GABA_0	GABA_0_0	0	GABA_0_astyanax_surface	GABA_0_0_astyanax_surface	GABA_0_Choy_surface	GABA_0_0_Choy_surface	Choy_surface
SFM5_TGAAAGACAGAAGCAC-1	SFM5	339	277	astyanax_surface	male	2	2	2	GABA_Prdx1_1	GABA_Prdx1_1	GABA_Prdx1_1_1	1	GABA_Prdx1_1_astyanax_surface	GABA_Prdx1_1_1_astyanax_surface	GABA_Prdx1_1_Choy_surface	GABA_Prdx1_1_1_Choy_surface	Choy_surface
SFM5_TGAAAGACATATGGTC-1	SFM5	512	366	astyanax_surface	male	2	2	2	GABA_Prdx1_1	GABA_Prdx1_1	GABA_Prdx1_1_3	3	GABA_Prdx1_1_astyanax_surface	GABA_Prdx1_1_3_astyanax_surface	GABA_Prdx1_1_Choy_surface	GABA_Prdx1_1_3_Choy_surface	Choy_surface
SFM5_TGAAAGAGTAAGGGAA-1	SFM5	548	323	astyanax_surface	male	9	8	8	Macrophages	Macrophages	Macrophages_5	5	Macrophages_astyanax_surface	Macrophages_5_astyanax_surface	Macrophages_Choy_surface	Macrophages_5_Choy_surface	Choy_surface
SFM5_TGAAAGAGTCCGAATT-1	SFM5	1356	845	astyanax_surface	male	6	13	13	GABA_1	Glut_1	Glut_1_1	1	Glut_1_astyanax_surface	Glut_1_1_astyanax_surface	Glut_1_Choy_surface	Glut_1_1_Choy_surface	Choy_surface
SFM5_TGAAAGAGTTAAGAAC-1	SFM5	484	324	astyanax_surface	male	24	25	25	GABA_1	GABA_6	GABA_6_0	0	GABA_6_astyanax_surface	GABA_6_0_astyanax_surface	GABA_6_Choy_surface	GABA_6_0_Choy_surface	Choy_surface
SFM5_TGAAAGATCACCGTAA-1	SFM5	473	294	astyanax_surface	male	9	8	8	Macrophages	Macrophages	Macrophages_1	1	Macrophages_astyanax_surface	Macrophages_1_astyanax_surface	Macrophages_Choy_surface	Macrophages_1_Choy_surface	Choy_surface
SFM5_TGAAAGATCAGAGACG-1	SFM5	876	362	astyanax_surface	male	3	3	3	Progenitors_1	Progenitors_1	Progenitors_1_3	3	Progenitors_1_astyanax_surface	Progenitors_1_3_astyanax_surface	Progenitors_1_Choy_surface	Progenitors_1_3_Choy_surface	Choy_surface
SFM5_TGAAAGATCTTTACGT-1	SFM5	326	292	astyanax_surface	male	1	1	1	GABA_0	GABA_0	GABA_0_0	0	GABA_0_astyanax_surface	GABA_0_0_astyanax_surface	GABA_0_Choy_surface	GABA_0_0_Choy_surface	Choy_surface
SFM5_TGACAACAGGCAGTCA-1	SFM5	364	222	astyanax_surface	male	9	8	8	Macrophages	Macrophages	Macrophages_1	1	Macrophages_astyanax_surface	Macrophages_1_astyanax_surface	Macrophages_Choy_surface	Macrophages_1_Choy_surface	Choy_surface
SFM5_TGACAACCAATCCAAC-1	SFM5	1654	1016	astyanax_surface	male	6	13	13	GABA_1	Glut_1	Glut_1_1	1	Glut_1_astyanax_surface	Glut_1_1_astyanax_surface	Glut_1_Choy_surface	Glut_1_1_Choy_surface	Choy_surface
SFM5_TGACAACGTCAGGACA-1	SFM5	1446	892	astyanax_surface	male	0	0	0	Glut_0	Glut_0	Glut_0_0	0	Glut_0_astyanax_surface	Glut_0_0_astyanax_surface	Glut_0_Choy_surface	Glut_0_0_Choy_surface	Choy_surface
SFM5_TGACAACGTTGGTTTG-1	SFM5	1590	949	astyanax_surface	male	22	23	23	GABA_5	GABA_5	GABA_5_0	0	GABA_5_astyanax_surface	GABA_5_0_astyanax_surface	GABA_5_Choy_surface	GABA_5_0_Choy_surface	Choy_surface
SFM5_TGACAACTCAGAGCTT-1	SFM5	2137	919	astyanax_surface	male	3	3	3	Progenitors_1	Progenitors_1	Progenitors_1_0	0	Progenitors_1_astyanax_surface	Progenitors_1_0_astyanax_surface	Progenitors_1_Choy_surface	Progenitors_1_0_Choy_surface	Choy_surface
SFM5_TGACAACTCGCGATCG-1	SFM5	296	226	astyanax_surface	male	13	15	15	Galanin	Galanin	Galanin_2	2	Galanin_astyanax_surface	Galanin_2_astyanax_surface	Galanin_Choy_surface	Galanin_2_Choy_surface	Choy_surface
SFM5_TGACGGCAGCAGATCG-1	SFM5	584	455	astyanax_surface	male	1	1	1	GABA_0	GABA_0	GABA_0_0	0	GABA_0_astyanax_surface	GABA_0_0_astyanax_surface	GABA_0_Choy_surface	GABA_0_0_Choy_surface	Choy_surface
SFM5_TGACGGCAGCTGTCTA-1	SFM5	1253	845	astyanax_surface	male	6	19	19	GABA_1	Glut_1	Glut_1_0	0	Glut_1_astyanax_surface	Glut_1_0_astyanax_surface	Glut_1_Choy_surface	Glut_1_0_Choy_surface	Choy_surface
SFM5_TGACGGCAGTGGGATC-1	SFM5	732	494	astyanax_surface	male	6	13	13	GABA_1	Glut_1	Glut_1_2	2	Glut_1_astyanax_surface	Glut_1_2_astyanax_surface	Glut_1_Choy_surface	Glut_1_2_Choy_surface	Choy_surface
SFM5_TGACGGCGTTACTGAC-1	SFM5	510	394	astyanax_surface	male	15	16	16	GABA_2	GABA_1	GABA_1_0	0	GABA_1_astyanax_surface	GABA_1_0_astyanax_surface	GABA_1_Choy_surface	GABA_1_0_Choy_surface	Choy_surface
SFM5_TGACGGCTCTGTCAAG-1	SFM5	741	408	astyanax_surface	male	27	28	28	Mast_cells	Mast_cells	Mast_cells_0	0	Mast_cells_astyanax_surface	Mast_cells_0_astyanax_surface	Mast_cells_Choy_surface	Mast_cells_0_Choy_surface	Choy_surface
SFM5_TGACTAGAGCGTTCCG-1	SFM5	890	550	astyanax_surface	male	0	9	9	Glut_0	Glut_0	Glut_0_5	5	Glut_0_astyanax_surface	Glut_0_5_astyanax_surface	Glut_0_Choy_surface	Glut_0_5_Choy_surface	Choy_surface
SFM5_TGACTAGAGCTTATCG-1	SFM5	743	533	astyanax_surface	male	8	7	7	Glut_2	Glut_3	Glut_3_2	2	Glut_3_astyanax_surface	Glut_3_2_astyanax_surface	Glut_3_Choy_surface	Glut_3_2_Choy_surface	Choy_surface
SFM5_TGACTAGAGGGTGTGT-1	SFM5	790	202	astyanax_surface	male	5	5	5	Tcells	Tcells	Tcells_0	0	Tcells_astyanax_surface	Tcells_0_astyanax_surface	Tcells_Choy_surface	Tcells_0_Choy_surface	Choy_surface
SFM5_TGACTAGAGTTAACGA-1	SFM5	389	316	astyanax_surface	male	2	2	2	GABA_Prdx1_1	GABA_Prdx1_1	GABA_Prdx1_1_1	1	GABA_Prdx1_1_astyanax_surface	GABA_Prdx1_1_1_astyanax_surface	GABA_Prdx1_1_Choy_surface	GABA_Prdx1_1_1_Choy_surface	Choy_surface
SFM5_TGACTAGCACAGACTT-1	SFM5	1558	884	astyanax_surface	male	8	7	7	Glut_2	Glut_3	Glut_3_0	0	Glut_3_astyanax_surface	Glut_3_0_astyanax_surface	Glut_3_Choy_surface	Glut_3_0_Choy_surface	Choy_surface
SFM5_TGACTAGGTCTACCTC-1	SFM5	641	468	astyanax_surface	male	21	9	9	GABA_4	GABA_4	GABA_4_0	0	GABA_4_astyanax_surface	GABA_4_0_astyanax_surface	GABA_4_Choy_surface	GABA_4_0_Choy_surface	Choy_surface
SFM5_TGACTAGTCACCACCT-1	SFM5	1329	876	astyanax_surface	male	0	0	0	Glut_0	Glut_0	Glut_0_2	2	Glut_0_astyanax_surface	Glut_0_2_astyanax_surface	Glut_0_Choy_surface	Glut_0_2_Choy_surface	Choy_surface
SFM5_TGACTAGTCACCTTAT-1	SFM5	1009	588	astyanax_surface	male	15	16	16	GABA_2	GABA_1	GABA_1_2	2	GABA_1_astyanax_surface	GABA_1_2_astyanax_surface	GABA_1_Choy_surface	GABA_1_2_Choy_surface	Choy_surface
SFM5_TGACTTTAGAGACGAA-1	SFM5	673	498	astyanax_surface	male	17	18	18	Glut_4	GABA_3	GABA_3_0	0	GABA_3_astyanax_surface	GABA_3_0_astyanax_surface	GABA_3_Choy_surface	GABA_3_0_Choy_surface	Choy_surface
SFM5_TGACTTTAGAGTACCG-1	SFM5	315	248	astyanax_surface	male	15	16	16	GABA_2	GABA_1	GABA_1_0	0	GABA_1_astyanax_surface	GABA_1_0_astyanax_surface	GABA_1_Choy_surface	GABA_1_0_Choy_surface	Choy_surface
SFM5_TGACTTTAGATATACG-1	SFM5	888	651	astyanax_surface	male	8	7	7	Glut_2	Glut_3	Glut_3_3	3	Glut_3_astyanax_surface	Glut_3_3_astyanax_surface	Glut_3_Choy_surface	Glut_3_3_Choy_surface	Choy_surface
SFM5_TGACTTTAGCTGTTCA-1	SFM5	572	334	astyanax_surface	male	0	0	0	Glut_0	Glut_0	Glut_0_4	4	Glut_0_astyanax_surface	Glut_0_4_astyanax_surface	Glut_0_Choy_surface	Glut_0_4_Choy_surface	Choy_surface
SFM5_TGACTTTAGGGTCGAT-1	SFM5	472	373	astyanax_surface	male	2	2	2	GABA_Prdx1_1	GABA_Prdx1_1	GABA_Prdx1_1_5	5	GABA_Prdx1_1_astyanax_surface	GABA_Prdx1_1_5_astyanax_surface	GABA_Prdx1_1_Choy_surface	GABA_Prdx1_1_5_Choy_surface	Choy_surface
SFM5_TGACTTTAGTTAACGA-1	SFM5	531	381	astyanax_surface	male	0	0	0	Glut_0	Glut_0	Glut_0_0	0	Glut_0_astyanax_surface	Glut_0_0_astyanax_surface	Glut_0_Choy_surface	Glut_0_0_Choy_surface	Choy_surface
SFM5_TGACTTTCACTTAAGC-1	SFM5	626	478	astyanax_surface	male	0	0	0	Glut_0	Glut_0	Glut_0_2	2	Glut_0_astyanax_surface	Glut_0_2_astyanax_surface	Glut_0_Choy_surface	Glut_0_2_Choy_surface	Choy_surface
SFM5_TGACTTTCAGGTGCCT-1	SFM5	772	551	astyanax_surface	male	0	0	0	Glut_0	Glut_0	Glut_0_2	2	Glut_0_astyanax_surface	Glut_0_2_astyanax_surface	Glut_0_Choy_surface	Glut_0_2_Choy_surface	Choy_surface
SFM5_TGACTTTGTCACAAGG-1	SFM5	371	242	astyanax_surface	male	12	11	11	Oligodendrocytes_1	Oligodendrocytes_1	Oligodendrocytes_1_0	0	Oligodendrocytes_1_astyanax_surface	Oligodendrocytes_1_0_astyanax_surface	Oligodendrocytes_1_Choy_surface	Oligodendrocytes_1_0_Choy_surface	Choy_surface
SFM5_TGACTTTGTCCGAATT-1	SFM5	1372	859	astyanax_surface	male	12	11	11	Oligodendrocytes_1	Oligodendrocytes_1	Oligodendrocytes_1_3	3	Oligodendrocytes_1_astyanax_surface	Oligodendrocytes_1_3_astyanax_surface	Oligodendrocytes_1_Choy_surface	Oligodendrocytes_1_3_Choy_surface	Choy_surface
SFM5_TGACTTTGTCTACCTC-1	SFM5	889	608	astyanax_surface	male	22	23	23	GABA_5	GABA_5	GABA_5_0	0	GABA_5_astyanax_surface	GABA_5_0_astyanax_surface	GABA_5_Choy_surface	GABA_5_0_Choy_surface	Choy_surface
SFM5_TGACTTTGTGCCTGTG-1	SFM5	2497	949	astyanax_surface	male	3	3	3	Progenitors_1	Progenitors_1	Progenitors_1_0	0	Progenitors_1_astyanax_surface	Progenitors_1_0_astyanax_surface	Progenitors_1_Choy_surface	Progenitors_1_0_Choy_surface	Choy_surface
SFM5_TGAGAGGAGGCCATAG-1	SFM5	1176	766	astyanax_surface	male	14	14	14	Otpa/b_1	Otpa/b_1	Otpa/b_1_2	2	Otpa/b_1_astyanax_surface	Otpa/b_1_2_astyanax_surface	Otpa/b_1_Choy_surface	Otpa/b_1_2_Choy_surface	Choy_surface
SFM5_TGAGAGGAGTCATCCA-1	SFM5	718	473	astyanax_surface	male	6	13	13	GABA_1	Glut_1	Glut_1_5	5	Glut_1_astyanax_surface	Glut_1_5_astyanax_surface	Glut_1_Choy_surface	Glut_1_5_Choy_surface	Choy_surface
SFM5_TGAGAGGCAGTCAGAG-1	SFM5	928	679	astyanax_surface	male	6	13	13	GABA_1	Glut_1	Glut_1_1	1	Glut_1_astyanax_surface	Glut_1_1_astyanax_surface	Glut_1_Choy_surface	Glut_1_1_Choy_surface	Choy_surface
SFM5_TGAGAGGGTCTAGCCG-1	SFM5	601	447	astyanax_surface	male	0	0	0	Glut_0	Glut_0	Glut_0_0	0	Glut_0_astyanax_surface	Glut_0_0_astyanax_surface	Glut_0_Choy_surface	Glut_0_0_Choy_surface	Choy_surface
SFM5_TGAGAGGGTTGGACCC-1	SFM5	479	368	astyanax_surface	male	2	2	2	GABA_Prdx1_1	GABA_Prdx1_1	GABA_Prdx1_1_1	1	GABA_Prdx1_1_astyanax_surface	GABA_Prdx1_1_1_astyanax_surface	GABA_Prdx1_1_Choy_surface	GABA_Prdx1_1_1_Choy_surface	Choy_surface
SFM5_TGAGAGGTCTTTAGTC-1	SFM5	583	410	astyanax_surface	male	22	23	23	GABA_5	GABA_5	GABA_5_0	0	GABA_5_astyanax_surface	GABA_5_0_astyanax_surface	GABA_5_Choy_surface	GABA_5_0_Choy_surface	Choy_surface
SFM5_TGAGCATAGATATGGT-1	SFM5	746	366	astyanax_surface	male	29	30	30	Lymphatic	Lymphatic	Lymphatic_0	0	Lymphatic_astyanax_surface	Lymphatic_0_astyanax_surface	Lymphatic_Choy_surface	Lymphatic_0_Choy_surface	Choy_surface
SFM5_TGAGCATAGCGGCTTC-1	SFM5	1344	856	astyanax_surface	male	1	1	1	GABA_0	GABA_0	GABA_0_2	2	GABA_0_astyanax_surface	GABA_0_2_astyanax_surface	GABA_0_Choy_surface	GABA_0_2_Choy_surface	Choy_surface
SFM5_TGAGCATAGGCACATG-1	SFM5	303	201	astyanax_surface	male	12	11	11	Oligodendrocytes_1	Oligodendrocytes_1	Oligodendrocytes_1_2	2	Oligodendrocytes_1_astyanax_surface	Oligodendrocytes_1_2_astyanax_surface	Oligodendrocytes_1_Choy_surface	Oligodendrocytes_1_2_Choy_surface	Choy_surface
SFM5_TGAGCATAGGTGACCA-1	SFM5	1306	826	astyanax_surface	male	1	1	1	GABA_0	GABA_0	GABA_0_0	0	GABA_0_astyanax_surface	GABA_0_0_astyanax_surface	GABA_0_Choy_surface	GABA_0_0_Choy_surface	Choy_surface
SFM5_TGAGCATAGTAGCGGT-1	SFM5	587	423	astyanax_surface	male	0	0	0	Glut_0	Glut_0	Glut_0_1	1	Glut_0_astyanax_surface	Glut_0_1_astyanax_surface	Glut_0_Choy_surface	Glut_0_1_Choy_surface	Choy_surface
SFM5_TGAGCATCACACTGCG-1	SFM5	1248	819	astyanax_surface	male	7	6	6	Glut_1	Glut_2	Glut_2_0	0	Glut_2_astyanax_surface	Glut_2_0_astyanax_surface	Glut_2_Choy_surface	Glut_2_0_Choy_surface	Choy_surface
SFM5_TGAGCATCACGTAAGG-1	SFM5	1513	916	astyanax_surface	male	2	2	2	GABA_Prdx1_1	GABA_Prdx1_1	GABA_Prdx1_1_4	4	GABA_Prdx1_1_astyanax_surface	GABA_Prdx1_1_4_astyanax_surface	GABA_Prdx1_1_Choy_surface	GABA_Prdx1_1_4_Choy_surface	Choy_surface
SFM5_TGAGCATCAGGCAGTA-1	SFM5	1125	740	astyanax_surface	male	13	15	15	Galanin	Galanin	Galanin_3	3	Galanin_astyanax_surface	Galanin_3_astyanax_surface	Galanin_Choy_surface	Galanin_3_Choy_surface	Choy_surface
SFM5_TGAGCATCATTGGTAC-1	SFM5	470	367	astyanax_surface	male	0	0	0	Glut_0	Glut_0	Glut_0_1	1	Glut_0_astyanax_surface	Glut_0_1_astyanax_surface	Glut_0_Choy_surface	Glut_0_1_Choy_surface	Choy_surface
SFM5_TGAGCATGTGATGTCT-1	SFM5	315	246	astyanax_surface	male	2	2	2	GABA_Prdx1_1	GABA_Prdx1_1	GABA_Prdx1_1_5	5	GABA_Prdx1_1_astyanax_surface	GABA_Prdx1_1_5_astyanax_surface	GABA_Prdx1_1_Choy_surface	GABA_Prdx1_1_5_Choy_surface	Choy_surface
SFM5_TGAGCATTCTGGTGTA-1	SFM5	673	460	astyanax_surface	male	13	15	15	Galanin	Galanin	Galanin_2	2	Galanin_astyanax_surface	Galanin_2_astyanax_surface	Galanin_Choy_surface	Galanin_2_Choy_surface	Choy_surface
SFM5_TGAGCCGAGAATGTTG-1	SFM5	712	515	astyanax_surface	male	0	0	0	Glut_0	Glut_0	Glut_0_0	0	Glut_0_astyanax_surface	Glut_0_0_astyanax_surface	Glut_0_Choy_surface	Glut_0_0_Choy_surface	Choy_surface
SFM5_TGAGCCGAGCCACCTG-1	SFM5	310	225	astyanax_surface	male	10	10	10	Bcells	Bcells	Bcells_3	3	Bcells_astyanax_surface	Bcells_3_astyanax_surface	Bcells_Choy_surface	Bcells_3_Choy_surface	Choy_surface
SFM5_TGAGCCGAGTCTTGCA-1	SFM5	478	220	astyanax_surface	male	5	5	5	Tcells	Tcells	Tcells_0	0	Tcells_astyanax_surface	Tcells_0_astyanax_surface	Tcells_Choy_surface	Tcells_0_Choy_surface	Choy_surface
SFM5_TGAGCCGCAATGTTGC-1	SFM5	1079	654	astyanax_surface	male	14	14	14	Otpa/b_1	Otpa/b_1	Otpa/b_1_4	4	Otpa/b_1_astyanax_surface	Otpa/b_1_4_astyanax_surface	Otpa/b_1_Choy_surface	Otpa/b_1_4_Choy_surface	Choy_surface
SFM5_TGAGCCGCACACCGCA-1	SFM5	864	626	astyanax_surface	male	12	11	11	Oligodendrocytes_1	Oligodendrocytes_1	Oligodendrocytes_1_3	3	Oligodendrocytes_1_astyanax_surface	Oligodendrocytes_1_3_astyanax_surface	Oligodendrocytes_1_Choy_surface	Oligodendrocytes_1_3_Choy_surface	Choy_surface
SFM5_TGAGCCGCATGGTCTA-1	SFM5	420	296	astyanax_surface	male	0	0	0	Glut_0	Glut_0	Glut_0_0	0	Glut_0_astyanax_surface	Glut_0_0_astyanax_surface	Glut_0_Choy_surface	Glut_0_0_Choy_surface	Choy_surface
SFM5_TGAGCCGGTGGGTCAA-1	SFM5	1383	818	astyanax_surface	male	0	9	9	Glut_0	Glut_0	Glut_0_5	5	Glut_0_astyanax_surface	Glut_0_5_astyanax_surface	Glut_0_Choy_surface	Glut_0_5_Choy_surface	Choy_surface
SFM5_TGAGCCGTCACCATAG-1	SFM5	2561	876	astyanax_surface	male	10	10	10	Bcells	Bcells	Bcells_2	2	Bcells_astyanax_surface	Bcells_2_astyanax_surface	Bcells_Choy_surface	Bcells_2_Choy_surface	Choy_surface
SFM5_TGAGCCGTCAGTACGT-1	SFM5	921	567	astyanax_surface	male	15	16	16	GABA_2	GABA_1	GABA_1_0	0	GABA_1_astyanax_surface	GABA_1_0_astyanax_surface	GABA_1_Choy_surface	GABA_1_0_Choy_surface	Choy_surface
SFM5_TGAGCCGTCCTTTACA-1	SFM5	781	579	astyanax_surface	male	1	1	1	GABA_0	GABA_0	GABA_0_1	1	GABA_0_astyanax_surface	GABA_0_1_astyanax_surface	GABA_0_Choy_surface	GABA_0_1_Choy_surface	Choy_surface
SFM5_TGAGGGAAGAGTAATC-1	SFM5	385	321	astyanax_surface	male	2	2	2	GABA_Prdx1_1	GABA_Prdx1_1	GABA_Prdx1_1_0	0	GABA_Prdx1_1_astyanax_surface	GABA_Prdx1_1_0_astyanax_surface	GABA_Prdx1_1_Choy_surface	GABA_Prdx1_1_0_Choy_surface	Choy_surface
SFM5_TGAGGGAAGCCGGTAA-1	SFM5	701	377	astyanax_surface	male	26	27	27	Progenitors_2	Progenitors_2	Progenitors_2_0	0	Progenitors_2_astyanax_surface	Progenitors_2_0_astyanax_surface	Progenitors_2_Choy_surface	Progenitors_2_0_Choy_surface	Choy_surface
SFM5_TGAGGGAAGGGCACTA-1	SFM5	363	291	astyanax_surface	male	13	15	15	Galanin	Galanin	Galanin_0	0	Galanin_astyanax_surface	Galanin_0_astyanax_surface	Galanin_Choy_surface	Galanin_0_Choy_surface	Choy_surface
SFM5_TGAGGGAAGGTGATAT-1	SFM5	328	258	astyanax_surface	male	2	2	2	GABA_Prdx1_1	GABA_Prdx1_1	GABA_Prdx1_1_1	1	GABA_Prdx1_1_astyanax_surface	GABA_Prdx1_1_1_astyanax_surface	GABA_Prdx1_1_Choy_surface	GABA_Prdx1_1_1_Choy_surface	Choy_surface
SFM5_TGAGGGAAGTTACCCA-1	SFM5	1355	909	astyanax_surface	male	6	19	19	GABA_1	Glut_1	Glut_1_0	0	Glut_1_astyanax_surface	Glut_1_0_astyanax_surface	Glut_1_Choy_surface	Glut_1_0_Choy_surface	Choy_surface
SFM5_TGAGGGACACGGCTAC-1	SFM5	376	297	astyanax_surface	male	2	2	2	GABA_Prdx1_1	GABA_Prdx1_1	GABA_Prdx1_1_3	3	GABA_Prdx1_1_astyanax_surface	GABA_Prdx1_1_3_astyanax_surface	GABA_Prdx1_1_Choy_surface	GABA_Prdx1_1_3_Choy_surface	Choy_surface
SFM5_TGAGGGACAGACGCTC-1	SFM5	813	589	astyanax_surface	male	7	6	6	Glut_1	Glut_2	Glut_2_0	0	Glut_2_astyanax_surface	Glut_2_0_astyanax_surface	Glut_2_Choy_surface	Glut_2_0_Choy_surface	Choy_surface
SFM5_TGAGGGACAGCCTATA-1	SFM5	524	213	astyanax_surface	male	5	5	5	Tcells	Tcells	Tcells_1	1	Tcells_astyanax_surface	Tcells_1_astyanax_surface	Tcells_Choy_surface	Tcells_1_Choy_surface	Choy_surface
SFM5_TGAGGGACATATGCTG-1	SFM5	737	531	astyanax_surface	male	22	23	23	GABA_5	GABA_5	GABA_5_0	0	GABA_5_astyanax_surface	GABA_5_0_astyanax_surface	GABA_5_Choy_surface	GABA_5_0_Choy_surface	Choy_surface
SFM5_TGAGGGAGTACCGAGA-1	SFM5	1088	719	astyanax_surface	male	16	17	17	GABA_3	GABA_2	GABA_2_1	1	GABA_2_astyanax_surface	GABA_2_1_astyanax_surface	GABA_2_Choy_surface	GABA_2_1_Choy_surface	Choy_surface
SFM5_TGAGGGAGTTGGACCC-1	SFM5	1279	769	astyanax_surface	male	7	6	6	Glut_1	Glut_2	Glut_2_3	3	Glut_2_astyanax_surface	Glut_2_3_astyanax_surface	Glut_2_Choy_surface	Glut_2_3_Choy_surface	Choy_surface
SFM5_TGAGGGATCAGCTCGG-1	SFM5	1285	832	astyanax_surface	male	16	17	17	GABA_3	GABA_2	GABA_2_0	0	GABA_2_astyanax_surface	GABA_2_0_astyanax_surface	GABA_2_Choy_surface	GABA_2_0_Choy_surface	Choy_surface
SFM5_TGAGGGATCCGCGTTT-1	SFM5	694	384	astyanax_surface	male	4	4	4	Microglia	Microglia	Microglia_0	0	Microglia_astyanax_surface	Microglia_0_astyanax_surface	Microglia_Choy_surface	Microglia_0_Choy_surface	Choy_surface
SFM5_TGAGGGATCTAACTTC-1	SFM5	356	261	astyanax_surface	male	32	33	33	Otpa/b_3	GABA_9	GABA_9_0	0	GABA_9_astyanax_surface	GABA_9_0_astyanax_surface	GABA_9_Choy_surface	GABA_9_0_Choy_surface	Choy_surface
SFM5_TGAGGGATCTCGCATC-1	SFM5	3329	1602	astyanax_surface	male	0	0	0	Glut_0	Glut_0	Glut_0_0	0	Glut_0_astyanax_surface	Glut_0_0_astyanax_surface	Glut_0_Choy_surface	Glut_0_0_Choy_surface	Choy_surface
SFM5_TGATTTCAGACTAAGT-1	SFM5	1450	907	astyanax_surface	male	7	6	6	Glut_1	Glut_2	Glut_2_0	0	Glut_2_astyanax_surface	Glut_2_0_astyanax_surface	Glut_2_Choy_surface	Glut_2_0_Choy_surface	Choy_surface
SFM5_TGATTTCAGTTACGGG-1	SFM5	916	680	astyanax_surface	male	14	14	14	Otpa/b_1	Otpa/b_1	Otpa/b_1_2	2	Otpa/b_1_astyanax_surface	Otpa/b_1_2_astyanax_surface	Otpa/b_1_Choy_surface	Otpa/b_1_2_Choy_surface	Choy_surface
SFM5_TGATTTCAGTTCGATC-1	SFM5	1747	1043	astyanax_surface	male	6	13	13	GABA_1	Glut_1	Glut_1_7	7	Glut_1_astyanax_surface	Glut_1_7_astyanax_surface	Glut_1_Choy_surface	Glut_1_7_Choy_surface	Choy_surface
SFM5_TGATTTCCACCGGAAA-1	SFM5	398	324	astyanax_surface	male	6	19	19	GABA_1	Glut_1	Glut_1_2	2	Glut_1_astyanax_surface	Glut_1_2_astyanax_surface	Glut_1_Choy_surface	Glut_1_2_Choy_surface	Choy_surface
SFM5_TGATTTCCACCTGGTG-1	SFM5	3811	1306	astyanax_surface	male	3	3	3	Progenitors_1	Progenitors_1	Progenitors_1_0	0	Progenitors_1_astyanax_surface	Progenitors_1_0_astyanax_surface	Progenitors_1_Choy_surface	Progenitors_1_0_Choy_surface	Choy_surface
SFM5_TGATTTCCACGCCAGT-1	SFM5	419	316	astyanax_surface	male	2	2	2	GABA_Prdx1_1	GABA_Prdx1_1	GABA_Prdx1_1_1	1	GABA_Prdx1_1_astyanax_surface	GABA_Prdx1_1_1_astyanax_surface	GABA_Prdx1_1_Choy_surface	GABA_Prdx1_1_1_Choy_surface	Choy_surface
SFM5_TGATTTCCACGTAAGG-1	SFM5	457	334	astyanax_surface	male	2	2	2	GABA_Prdx1_1	GABA_Prdx1_1	GABA_Prdx1_1_0	0	GABA_Prdx1_1_astyanax_surface	GABA_Prdx1_1_0_astyanax_surface	GABA_Prdx1_1_Choy_surface	GABA_Prdx1_1_0_Choy_surface	Choy_surface
SFM5_TGATTTCCACTGTCGG-1	SFM5	1553	823	astyanax_surface	male	0	0	0	Glut_0	Glut_0	Glut_0_0	0	Glut_0_astyanax_surface	Glut_0_0_astyanax_surface	Glut_0_Choy_surface	Glut_0_0_Choy_surface	Choy_surface
SFM5_TGATTTCCAGACGTAG-1	SFM5	1463	942	astyanax_surface	male	0	0	0	Glut_0	Glut_0	Glut_0_0	0	Glut_0_astyanax_surface	Glut_0_0_astyanax_surface	Glut_0_Choy_surface	Glut_0_0_Choy_surface	Choy_surface
SFM5_TGATTTCGTAACGTTC-1	SFM5	545	338	astyanax_surface	male	12	11	11	Oligodendrocytes_1	Oligodendrocytes_1	Oligodendrocytes_1_0	0	Oligodendrocytes_1_astyanax_surface	Oligodendrocytes_1_0_astyanax_surface	Oligodendrocytes_1_Choy_surface	Oligodendrocytes_1_0_Choy_surface	Choy_surface
SFM5_TGATTTCGTACTCAAC-1	SFM5	691	498	astyanax_surface	male	6	13	13	GABA_1	Glut_1	Glut_1_1	1	Glut_1_astyanax_surface	Glut_1_1_astyanax_surface	Glut_1_Choy_surface	Glut_1_1_Choy_surface	Choy_surface
SFM5_TGATTTCGTCAGAGGT-1	SFM5	647	446	astyanax_surface	male	0	0	0	Glut_0	Glut_0	Glut_0_0	0	Glut_0_astyanax_surface	Glut_0_0_astyanax_surface	Glut_0_Choy_surface	Glut_0_0_Choy_surface	Choy_surface
SFM5_TGATTTCTCCGTAGTA-1	SFM5	417	326	astyanax_surface	male	2	2	2	GABA_Prdx1_1	GABA_Prdx1_1	GABA_Prdx1_1_1	1	GABA_Prdx1_1_astyanax_surface	GABA_Prdx1_1_1_astyanax_surface	GABA_Prdx1_1_Choy_surface	GABA_Prdx1_1_1_Choy_surface	Choy_surface
SFM5_TGATTTCTCGCGGATC-1	SFM5	662	435	astyanax_surface	male	20	22	22	Otpa/b_2	Otpa/b_2	Otpa/b_2_2	2	Otpa/b_2_astyanax_surface	Otpa/b_2_2_astyanax_surface	Otpa/b_2_Choy_surface	Otpa/b_2_2_Choy_surface	Choy_surface
SFM5_TGCACCTAGAGATGAG-1	SFM5	1064	703	astyanax_surface	male	6	13	13	GABA_1	Glut_1	Glut_1_1	1	Glut_1_astyanax_surface	Glut_1_1_astyanax_surface	Glut_1_Choy_surface	Glut_1_1_Choy_surface	Choy_surface
SFM5_TGCACCTGTTCGCTAA-1	SFM5	452	243	astyanax_surface	male	9	8	8	Macrophages	Macrophages	Macrophages_0	0	Macrophages_astyanax_surface	Macrophages_0_astyanax_surface	Macrophages_Choy_surface	Macrophages_0_Choy_surface	Choy_surface
SFM5_TGCACCTTCAGCATGT-1	SFM5	1249	849	astyanax_surface	male	6	13	13	GABA_1	Glut_1	Glut_1_2	2	Glut_1_astyanax_surface	Glut_1_2_astyanax_surface	Glut_1_Choy_surface	Glut_1_2_Choy_surface	Choy_surface
SFM5_TGCACCTTCAGCTCGG-1	SFM5	1440	962	astyanax_surface	male	11	12	12	Glut_3	Glut_4	Glut_4_3	3	Glut_4_astyanax_surface	Glut_4_3_astyanax_surface	Glut_4_Choy_surface	Glut_4_3_Choy_surface	Choy_surface
SFM5_TGCACCTTCCTCATTA-1	SFM5	639	444	astyanax_surface	male	24	25	25	GABA_1	GABA_6	GABA_6_0	0	GABA_6_astyanax_surface	GABA_6_0_astyanax_surface	GABA_6_Choy_surface	GABA_6_0_Choy_surface	Choy_surface
SFM5_TGCACCTTCGGAAATA-1	SFM5	1032	612	astyanax_surface	male	0	0	0	Glut_0	Glut_0	Glut_0_6	6	Glut_0_astyanax_surface	Glut_0_6_astyanax_surface	Glut_0_Choy_surface	Glut_0_6_Choy_surface	Choy_surface
SFM5_TGCACCTTCTTGTACT-1	SFM5	1252	775	astyanax_surface	male	6	13	13	GABA_1	Glut_1	Glut_1_1	1	Glut_1_astyanax_surface	Glut_1_1_astyanax_surface	Glut_1_Choy_surface	Glut_1_1_Choy_surface	Choy_surface
SFM5_TGCCAAACAGGTGCCT-1	SFM5	1007	692	astyanax_surface	male	7	6	6	Glut_1	Glut_2	Glut_2_5	5	Glut_2_astyanax_surface	Glut_2_5_astyanax_surface	Glut_2_Choy_surface	Glut_2_5_Choy_surface	Choy_surface
SFM5_TGCCAAAGTCTTGTCC-1	SFM5	513	370	astyanax_surface	male	19	21	21	Ciliated/Ventricular	Ciliated/Ventricular	Ciliated/Ventricular_1	1	Ciliated/Ventricular_astyanax_surface	Ciliated/Ventricular_1_astyanax_surface	Ciliated/Ventricular_Choy_surface	Ciliated/Ventricular_1_Choy_surface	Choy_surface
SFM5_TGCCAAAGTGTGGTTT-1	SFM5	658	489	astyanax_surface	male	17	18	18	Glut_4	GABA_3	GABA_3_0	0	GABA_3_astyanax_surface	GABA_3_0_astyanax_surface	GABA_3_Choy_surface	GABA_3_0_Choy_surface	Choy_surface
SFM5_TGCCAAATCAGCTCTC-1	SFM5	1137	721	astyanax_surface	male	0	0	0	Glut_0	Glut_0	Glut_0_0	0	Glut_0_astyanax_surface	Glut_0_0_astyanax_surface	Glut_0_Choy_surface	Glut_0_0_Choy_surface	Choy_surface
SFM5_TGCCAAATCTTTACAC-1	SFM5	1529	901	astyanax_surface	male	6	13	13	GABA_1	Glut_1	Glut_1_1	1	Glut_1_astyanax_surface	Glut_1_1_astyanax_surface	Glut_1_Choy_surface	Glut_1_1_Choy_surface	Choy_surface
SFM5_TGCCCATAGATCGGGT-1	SFM5	1890	1103	astyanax_surface	male	6	19	19	GABA_1	Glut_1	Glut_1_0	0	Glut_1_astyanax_surface	Glut_1_0_astyanax_surface	Glut_1_Choy_surface	Glut_1_0_Choy_surface	Choy_surface
SFM5_TGCCCATAGCCCAGCT-1	SFM5	862	606	astyanax_surface	male	21	9	9	GABA_4	GABA_4	GABA_4_0	0	GABA_4_astyanax_surface	GABA_4_0_astyanax_surface	GABA_4_Choy_surface	GABA_4_0_Choy_surface	Choy_surface
SFM5_TGCCCATCAAATTGCC-1	SFM5	869	602	astyanax_surface	male	0	0	0	Glut_0	Glut_0	Glut_0_0	0	Glut_0_astyanax_surface	Glut_0_0_astyanax_surface	Glut_0_Choy_surface	Glut_0_0_Choy_surface	Choy_surface
SFM5_TGCCCATCAAGCTGTT-1	SFM5	309	255	astyanax_surface	male	2	2	2	GABA_Prdx1_1	GABA_Prdx1_1	GABA_Prdx1_1_2	2	GABA_Prdx1_1_astyanax_surface	GABA_Prdx1_1_2_astyanax_surface	GABA_Prdx1_1_Choy_surface	GABA_Prdx1_1_2_Choy_surface	Choy_surface
SFM5_TGCCCATGTCCTAGCG-1	SFM5	1225	760	astyanax_surface	male	0	0	0	Glut_0	Glut_0	Glut_0_0	0	Glut_0_astyanax_surface	Glut_0_0_astyanax_surface	Glut_0_Choy_surface	Glut_0_0_Choy_surface	Choy_surface
SFM5_TGCCCATTCAGGTTCA-1	SFM5	807	521	astyanax_surface	male	19	21	21	Ciliated/Ventricular	Ciliated/Ventricular	Ciliated/Ventricular_0	0	Ciliated/Ventricular_astyanax_surface	Ciliated/Ventricular_0_astyanax_surface	Ciliated/Ventricular_Choy_surface	Ciliated/Ventricular_0_Choy_surface	Choy_surface
SFM5_TGCCCATTCCATGAAC-1	SFM5	826	597	astyanax_surface	male	6	13	13	GABA_1	Glut_1	Glut_1_1	1	Glut_1_astyanax_surface	Glut_1_1_astyanax_surface	Glut_1_Choy_surface	Glut_1_1_Choy_surface	Choy_surface
SFM5_TGCCCTAAGCTAGCCC-1	SFM5	977	689	astyanax_surface	male	25	26	26	GABA_6	GABA_7	GABA_7_0	0	GABA_7_astyanax_surface	GABA_7_0_astyanax_surface	GABA_7_Choy_surface	GABA_7_0_Choy_surface	Choy_surface
SFM5_TGCCCTAGTCGGCATC-1	SFM5	1219	535	astyanax_surface	male	4	4	4	Microglia	Microglia	Microglia_2	2	Microglia_astyanax_surface	Microglia_2_astyanax_surface	Microglia_Choy_surface	Microglia_2_Choy_surface	Choy_surface
SFM5_TGCCCTAGTGCCTGGT-1	SFM5	807	526	astyanax_surface	male	14	14	14	Otpa/b_1	Otpa/b_1	Otpa/b_1_1	1	Otpa/b_1_astyanax_surface	Otpa/b_1_1_astyanax_surface	Otpa/b_1_Choy_surface	Otpa/b_1_1_Choy_surface	Choy_surface
SFM5_TGCCCTAGTTCCGGCA-1	SFM5	303	254	astyanax_surface	male	2	2	2	GABA_Prdx1_1	GABA_Prdx1_1	GABA_Prdx1_1_2	2	GABA_Prdx1_1_astyanax_surface	GABA_Prdx1_1_2_astyanax_surface	GABA_Prdx1_1_Choy_surface	GABA_Prdx1_1_2_Choy_surface	Choy_surface
SFM5_TGCCCTATCACGACTA-1	SFM5	1231	804	astyanax_surface	male	15	16	16	GABA_2	GABA_1	GABA_1_1	1	GABA_1_astyanax_surface	GABA_1_1_astyanax_surface	GABA_1_Choy_surface	GABA_1_1_Choy_surface	Choy_surface
SFM5_TGCCCTATCTTCTGGC-1	SFM5	1137	736	astyanax_surface	male	6	13	13	GABA_1	Glut_1	Glut_1_2	2	Glut_1_astyanax_surface	Glut_1_2_astyanax_surface	Glut_1_Choy_surface	Glut_1_2_Choy_surface	Choy_surface
SFM5_TGCGCAGAGCGTCAAG-1	SFM5	1075	756	astyanax_surface	male	6	19	19	GABA_1	Glut_1	Glut_1_0	0	Glut_1_astyanax_surface	Glut_1_0_astyanax_surface	Glut_1_Choy_surface	Glut_1_0_Choy_surface	Choy_surface
SFM5_TGCGCAGAGCTGCCCA-1	SFM5	375	296	astyanax_surface	male	2	2	2	GABA_Prdx1_1	GABA_Prdx1_1	GABA_Prdx1_1_0	0	GABA_Prdx1_1_astyanax_surface	GABA_Prdx1_1_0_astyanax_surface	GABA_Prdx1_1_Choy_surface	GABA_Prdx1_1_0_Choy_surface	Choy_surface
SFM5_TGCGCAGAGGTGGGTT-1	SFM5	639	457	astyanax_surface	male	13	15	15	Galanin	Galanin	Galanin_2	2	Galanin_astyanax_surface	Galanin_2_astyanax_surface	Galanin_Choy_surface	Galanin_2_Choy_surface	Choy_surface
SFM5_TGCGCAGCAATGGAAT-1	SFM5	1380	858	astyanax_surface	male	0	9	9	Glut_0	Glut_0	Glut_0_3	3	Glut_0_astyanax_surface	Glut_0_3_astyanax_surface	Glut_0_Choy_surface	Glut_0_3_Choy_surface	Choy_surface
SFM5_TGCGCAGCAGACGCAA-1	SFM5	891	586	astyanax_surface	male	11	12	12	Glut_3	Glut_4	Glut_4_1	1	Glut_4_astyanax_surface	Glut_4_1_astyanax_surface	Glut_4_Choy_surface	Glut_4_1_Choy_surface	Choy_surface
SFM5_TGCGCAGCATCCCATC-1	SFM5	628	359	astyanax_surface	male	12	11	11	Oligodendrocytes_1	Oligodendrocytes_1	Oligodendrocytes_1_0	0	Oligodendrocytes_1_astyanax_surface	Oligodendrocytes_1_0_astyanax_surface	Oligodendrocytes_1_Choy_surface	Oligodendrocytes_1_0_Choy_surface	Choy_surface
SFM5_TGCGCAGGTCTAGTCA-1	SFM5	425	336	astyanax_surface	male	2	2	2	GABA_Prdx1_1	GABA_Prdx1_1	GABA_Prdx1_1_5	5	GABA_Prdx1_1_astyanax_surface	GABA_Prdx1_1_5_astyanax_surface	GABA_Prdx1_1_Choy_surface	GABA_Prdx1_1_5_Choy_surface	Choy_surface
SFM5_TGCGCAGGTCTCAACA-1	SFM5	456	218	astyanax_surface	male	5	5	5	Tcells	Tcells	Tcells_1	1	Tcells_astyanax_surface	Tcells_1_astyanax_surface	Tcells_Choy_surface	Tcells_1_Choy_surface	Choy_surface
SFM5_TGCGCAGGTTCCCGAG-1	SFM5	411	328	astyanax_surface	male	2	2	2	GABA_Prdx1_1	GABA_Prdx1_1	GABA_Prdx1_1_0	0	GABA_Prdx1_1_astyanax_surface	GABA_Prdx1_1_0_astyanax_surface	GABA_Prdx1_1_Choy_surface	GABA_Prdx1_1_0_Choy_surface	Choy_surface
SFM5_TGCGCAGTCTTACCGC-1	SFM5	356	301	astyanax_surface	male	2	2	2	GABA_Prdx1_1	GABA_Prdx1_1	GABA_Prdx1_1_0	0	GABA_Prdx1_1_astyanax_surface	GABA_Prdx1_1_0_astyanax_surface	GABA_Prdx1_1_Choy_surface	GABA_Prdx1_1_0_Choy_surface	Choy_surface
SFM5_TGCGCAGTCTTCAACT-1	SFM5	2109	1217	astyanax_surface	male	14	14	14	Otpa/b_1	Otpa/b_1	Otpa/b_1_2	2	Otpa/b_1_astyanax_surface	Otpa/b_1_2_astyanax_surface	Otpa/b_1_Choy_surface	Otpa/b_1_2_Choy_surface	Choy_surface
SFM5_TGCGGGTAGACAGACC-1	SFM5	896	670	astyanax_surface	male	0	0	0	Glut_0	Glut_0	Glut_0_1	1	Glut_0_astyanax_surface	Glut_0_1_astyanax_surface	Glut_0_Choy_surface	Glut_0_1_Choy_surface	Choy_surface
SFM5_TGCGGGTAGGACATTA-1	SFM5	372	288	astyanax_surface	male	0	0	0	Glut_0	Glut_0	Glut_0_2	2	Glut_0_astyanax_surface	Glut_0_2_astyanax_surface	Glut_0_Choy_surface	Glut_0_2_Choy_surface	Choy_surface
SFM5_TGCGGGTAGTGTCCAT-1	SFM5	508	359	astyanax_surface	male	14	14	14	Otpa/b_1	Otpa/b_1	Otpa/b_1_3	3	Otpa/b_1_astyanax_surface	Otpa/b_1_3_astyanax_surface	Otpa/b_1_Choy_surface	Otpa/b_1_3_Choy_surface	Choy_surface
SFM5_TGCGGGTCAGACAAAT-1	SFM5	613	422	astyanax_surface	male	6	13	13	GABA_1	Glut_1	Glut_1_3	3	Glut_1_astyanax_surface	Glut_1_3_astyanax_surface	Glut_1_Choy_surface	Glut_1_3_Choy_surface	Choy_surface
SFM5_TGCGGGTCATTGGCGC-1	SFM5	672	473	astyanax_surface	male	30	31	31	GABA_7	GABA_8	GABA_8_0	0	GABA_8_astyanax_surface	GABA_8_0_astyanax_surface	GABA_8_Choy_surface	GABA_8_0_Choy_surface	Choy_surface
SFM5_TGCGGGTGTCCGTTAA-1	SFM5	755	576	astyanax_surface	male	15	16	16	GABA_2	GABA_1	GABA_1_4	4	GABA_1_astyanax_surface	GABA_1_4_astyanax_surface	GABA_1_Choy_surface	GABA_1_4_Choy_surface	Choy_surface
SFM5_TGCGGGTGTCTCTTAT-1	SFM5	552	435	astyanax_surface	male	8	7	7	Glut_2	Glut_3	Glut_3_2	2	Glut_3_astyanax_surface	Glut_3_2_astyanax_surface	Glut_3_Choy_surface	Glut_3_2_Choy_surface	Choy_surface
SFM5_TGCGGGTGTGGACGAT-1	SFM5	408	329	astyanax_surface	male	11	12	12	Glut_3	Glut_4	Glut_4_6	6	Glut_4_astyanax_surface	Glut_4_6_astyanax_surface	Glut_4_Choy_surface	Glut_4_6_Choy_surface	Choy_surface
SFM5_TGCGGGTTCCTCGCAT-1	SFM5	616	448	astyanax_surface	male	0	0	0	Glut_0	Glut_0	Glut_0_2	2	Glut_0_astyanax_surface	Glut_0_2_astyanax_surface	Glut_0_Choy_surface	Glut_0_2_Choy_surface	Choy_surface
SFM5_TGCGGGTTCTTAGAGC-1	SFM5	907	591	astyanax_surface	male	0	9	9	Glut_0	Glut_0	Glut_0_5	5	Glut_0_astyanax_surface	Glut_0_5_astyanax_surface	Glut_0_Choy_surface	Glut_0_5_Choy_surface	Choy_surface
SFM5_TGCGTGGAGGGCTCTC-1	SFM5	921	284	astyanax_surface	male	10	10	10	Bcells	Bcells	Bcells_0	0	Bcells_astyanax_surface	Bcells_0_astyanax_surface	Bcells_Choy_surface	Bcells_0_Choy_surface	Choy_surface
SFM5_TGCGTGGCAAGCCTAT-1	SFM5	603	414	astyanax_surface	male	0	0	0	Glut_0	Glut_0	Glut_0_0	0	Glut_0_astyanax_surface	Glut_0_0_astyanax_surface	Glut_0_Choy_surface	Glut_0_0_Choy_surface	Choy_surface
SFM5_TGCGTGGCATGGAATA-1	SFM5	668	514	astyanax_surface	male	7	6	6	Glut_1	Glut_2	Glut_2_7	7	Glut_2_astyanax_surface	Glut_2_7_astyanax_surface	Glut_2_Choy_surface	Glut_2_7_Choy_surface	Choy_surface
SFM5_TGCGTGGGTCGCTTCT-1	SFM5	945	611	astyanax_surface	male	0	0	0	Glut_0	Glut_0	Glut_0_2	2	Glut_0_astyanax_surface	Glut_0_2_astyanax_surface	Glut_0_Choy_surface	Glut_0_2_Choy_surface	Choy_surface
SFM5_TGCGTGGTCCACGTGG-1	SFM5	1263	814	astyanax_surface	male	7	6	6	Glut_1	Glut_2	Glut_2_0	0	Glut_2_astyanax_surface	Glut_2_0_astyanax_surface	Glut_2_Choy_surface	Glut_2_0_Choy_surface	Choy_surface
SFM5_TGCGTGGTCCCAAGAT-1	SFM5	304	202	astyanax_surface	male	12	11	11	Oligodendrocytes_1	Oligodendrocytes_1	Oligodendrocytes_1_0	0	Oligodendrocytes_1_astyanax_surface	Oligodendrocytes_1_0_astyanax_surface	Oligodendrocytes_1_Choy_surface	Oligodendrocytes_1_0_Choy_surface	Choy_surface
SFM5_TGCTACCAGAATGTTG-1	SFM5	1250	679	astyanax_surface	male	6	13	13	GABA_1	Glut_1	Glut_1_1	1	Glut_1_astyanax_surface	Glut_1_1_astyanax_surface	Glut_1_Choy_surface	Glut_1_1_Choy_surface	Choy_surface
SFM5_TGCTACCAGGACGAAA-1	SFM5	856	598	astyanax_surface	male	6	13	13	GABA_1	Glut_1	Glut_1_2	2	Glut_1_astyanax_surface	Glut_1_2_astyanax_surface	Glut_1_Choy_surface	Glut_1_2_Choy_surface	Choy_surface
SFM5_TGCTACCAGGCTAGCA-1	SFM5	4316	481	astyanax_surface	male	13	15	15	Galanin	Galanin	Galanin_0	0	Galanin_astyanax_surface	Galanin_0_astyanax_surface	Galanin_Choy_surface	Galanin_0_Choy_surface	Choy_surface
SFM5_TGCTACCCAGCCACCA-1	SFM5	1091	749	astyanax_surface	male	14	14	14	Otpa/b_1	Otpa/b_1	Otpa/b_1_1	1	Otpa/b_1_astyanax_surface	Otpa/b_1_1_astyanax_surface	Otpa/b_1_Choy_surface	Otpa/b_1_1_Choy_surface	Choy_surface
SFM5_TGCTACCCAGCCTTGG-1	SFM5	1421	917	astyanax_surface	male	6	13	13	GABA_1	Glut_1	Glut_1_1	1	Glut_1_astyanax_surface	Glut_1_1_astyanax_surface	Glut_1_Choy_surface	Glut_1_1_Choy_surface	Choy_surface
SFM5_TGCTACCCAGTGAGTG-1	SFM5	790	562	astyanax_surface	male	20	22	22	Otpa/b_2	Otpa/b_2	Otpa/b_2_1	1	Otpa/b_2_astyanax_surface	Otpa/b_2_1_astyanax_surface	Otpa/b_2_Choy_surface	Otpa/b_2_1_Choy_surface	Choy_surface
SFM5_TGCTACCGTACCGTTA-1	SFM5	538	421	astyanax_surface	male	0	0	0	Glut_0	Glut_0	Glut_0_1	1	Glut_0_astyanax_surface	Glut_0_1_astyanax_surface	Glut_0_Choy_surface	Glut_0_1_Choy_surface	Choy_surface
SFM5_TGCTACCGTCTACCTC-1	SFM5	1034	691	astyanax_surface	male	13	15	15	Galanin	Galanin	Galanin_0	0	Galanin_astyanax_surface	Galanin_0_astyanax_surface	Galanin_Choy_surface	Galanin_0_Choy_surface	Choy_surface
SFM5_TGCTACCGTTGGTTTG-1	SFM5	617	463	astyanax_surface	male	3	3	3	Progenitors_1	Progenitors_1	Progenitors_1_4	4	Progenitors_1_astyanax_surface	Progenitors_1_4_astyanax_surface	Progenitors_1_Choy_surface	Progenitors_1_4_Choy_surface	Choy_surface
SFM5_TGCTACCTCAAGCCTA-1	SFM5	532	405	astyanax_surface	male	11	12	12	Glut_3	Glut_4	Glut_4_1	1	Glut_4_astyanax_surface	Glut_4_1_astyanax_surface	Glut_4_Choy_surface	Glut_4_1_Choy_surface	Choy_surface
SFM5_TGCTACCTCCAAGCCG-1	SFM5	4910	1671	astyanax_surface	male	3	3	3	Progenitors_1	Progenitors_1	Progenitors_1_0	0	Progenitors_1_astyanax_surface	Progenitors_1_0_astyanax_surface	Progenitors_1_Choy_surface	Progenitors_1_0_Choy_surface	Choy_surface
SFM5_TGCTACCTCCTTGCCA-1	SFM5	900	653	astyanax_surface	male	23	24	24	OPCs	OPCs	OPCs_1	1	OPCs_astyanax_surface	OPCs_1_astyanax_surface	OPCs_Choy_surface	OPCs_1_Choy_surface	Choy_surface
SFM5_TGCTACCTCGTACCGG-1	SFM5	556	394	astyanax_surface	male	0	0	0	Glut_0	Glut_0	Glut_0_0	0	Glut_0_astyanax_surface	Glut_0_0_astyanax_surface	Glut_0_Choy_surface	Glut_0_0_Choy_surface	Choy_surface
SFM5_TGCTACCTCTCGATGA-1	SFM5	1576	973	astyanax_surface	male	0	9	9	Glut_0	Glut_0	Glut_0_0	0	Glut_0_astyanax_surface	Glut_0_0_astyanax_surface	Glut_0_Choy_surface	Glut_0_0_Choy_surface	Choy_surface
SFM5_TGCTGCTAGATGTGTA-1	SFM5	772	526	astyanax_surface	male	14	14	14	Otpa/b_1	Otpa/b_1	Otpa/b_1_2	2	Otpa/b_1_astyanax_surface	Otpa/b_1_2_astyanax_surface	Otpa/b_1_Choy_surface	Otpa/b_1_2_Choy_surface	Choy_surface
SFM5_TGCTGCTAGCTAACAA-1	SFM5	567	344	astyanax_surface	male	3	3	3	Progenitors_1	Progenitors_1	Progenitors_1_1	1	Progenitors_1_astyanax_surface	Progenitors_1_1_astyanax_surface	Progenitors_1_Choy_surface	Progenitors_1_1_Choy_surface	Choy_surface
SFM5_TGCTGCTCACGCTTTC-1	SFM5	2775	1468	astyanax_surface	male	13	15	15	Galanin	Galanin	Galanin_0	0	Galanin_astyanax_surface	Galanin_0_astyanax_surface	Galanin_Choy_surface	Galanin_0_Choy_surface	Choy_surface
SFM5_TGCTGCTCATGTAGTC-1	SFM5	578	401	astyanax_surface	male	8	7	7	Glut_2	Glut_3	Glut_3_2	2	Glut_3_astyanax_surface	Glut_3_2_astyanax_surface	Glut_3_Choy_surface	Glut_3_2_Choy_surface	Choy_surface
SFM5_TGCTGCTCATTTCACT-1	SFM5	903	599	astyanax_surface	male	0	0	0	Glut_0	Glut_0	Glut_0_0	0	Glut_0_astyanax_surface	Glut_0_0_astyanax_surface	Glut_0_Choy_surface	Glut_0_0_Choy_surface	Choy_surface
SFM5_TGCTGCTGTAGATTAG-1	SFM5	416	314	astyanax_surface	male	13	15	15	Galanin	Galanin	Galanin_1	1	Galanin_astyanax_surface	Galanin_1_astyanax_surface	Galanin_Choy_surface	Galanin_1_Choy_surface	Choy_surface
SFM5_TGCTGCTGTCTCACCT-1	SFM5	660	477	astyanax_surface	male	6	19	19	GABA_1	Glut_1	Glut_1_0	0	Glut_1_astyanax_surface	Glut_1_0_astyanax_surface	Glut_1_Choy_surface	Glut_1_0_Choy_surface	Choy_surface
SFM5_TGCTGCTGTGTTTGTG-1	SFM5	1755	1067	astyanax_surface	male	7	6	6	Glut_1	Glut_2	Glut_2_5	5	Glut_2_astyanax_surface	Glut_2_5_astyanax_surface	Glut_2_Choy_surface	Glut_2_5_Choy_surface	Choy_surface
SFM5_TGCTGCTTCACAACGT-1	SFM5	696	409	astyanax_surface	male	3	29	29	Progenitors_1	Progenitors_1	Progenitors_1_3	3	Progenitors_1_astyanax_surface	Progenitors_1_3_astyanax_surface	Progenitors_1_Choy_surface	Progenitors_1_3_Choy_surface	Choy_surface
SFM5_TGCTGCTTCCGTCAAA-1	SFM5	818	596	astyanax_surface	male	30	31	31	GABA_7	GABA_8	GABA_8_0	0	GABA_8_astyanax_surface	GABA_8_0_astyanax_surface	GABA_8_Choy_surface	GABA_8_0_Choy_surface	Choy_surface
SFM5_TGCTGCTTCGCCTGTT-1	SFM5	440	383	astyanax_surface	male	15	16	16	GABA_2	GABA_1	GABA_1_1	1	GABA_1_astyanax_surface	GABA_1_1_astyanax_surface	GABA_1_Choy_surface	GABA_1_1_Choy_surface	Choy_surface
SFM5_TGCTGCTTCTTCCTTC-1	SFM5	634	507	astyanax_surface	male	7	6	6	Glut_1	Glut_2	Glut_2_5	5	Glut_2_astyanax_surface	Glut_2_5_astyanax_surface	Glut_2_Choy_surface	Glut_2_5_Choy_surface	Choy_surface
SFM5_TGGACGCAGCCTATGT-1	SFM5	459	323	astyanax_surface	male	19	21	21	Ciliated/Ventricular	Ciliated/Ventricular	Ciliated/Ventricular_0	0	Ciliated/Ventricular_astyanax_surface	Ciliated/Ventricular_0_astyanax_surface	Ciliated/Ventricular_Choy_surface	Ciliated/Ventricular_0_Choy_surface	Choy_surface
SFM5_TGGACGCAGCTCCTCT-1	SFM5	719	467	astyanax_surface	male	0	0	0	Glut_0	Glut_0	Glut_0_6	6	Glut_0_astyanax_surface	Glut_0_6_astyanax_surface	Glut_0_Choy_surface	Glut_0_6_Choy_surface	Choy_surface
SFM5_TGGACGCAGCTGTTCA-1	SFM5	872	532	astyanax_surface	male	22	23	23	GABA_5	GABA_5	GABA_5_0	0	GABA_5_astyanax_surface	GABA_5_0_astyanax_surface	GABA_5_Choy_surface	GABA_5_0_Choy_surface	Choy_surface
SFM5_TGGACGCAGGCTACGA-1	SFM5	1855	1005	astyanax_surface	male	7	6	6	Glut_1	Glut_2	Glut_2_0	0	Glut_2_astyanax_surface	Glut_2_0_astyanax_surface	Glut_2_Choy_surface	Glut_2_0_Choy_surface	Choy_surface
SFM5_TGGACGCCAACGATCT-1	SFM5	470	350	astyanax_surface	male	24	25	25	GABA_1	GABA_6	GABA_6_0	0	GABA_6_astyanax_surface	GABA_6_0_astyanax_surface	GABA_6_Choy_surface	GABA_6_0_Choy_surface	Choy_surface
SFM5_TGGACGCCAAGGGTCA-1	SFM5	697	493	astyanax_surface	male	1	1	1	GABA_0	GABA_0	GABA_0_0	0	GABA_0_astyanax_surface	GABA_0_0_astyanax_surface	GABA_0_Choy_surface	GABA_0_0_Choy_surface	Choy_surface
SFM5_TGGACGCCAGCTTCGG-1	SFM5	1633	997	astyanax_surface	male	7	6	6	Glut_1	Glut_2	Glut_2_0	0	Glut_2_astyanax_surface	Glut_2_0_astyanax_surface	Glut_2_Choy_surface	Glut_2_0_Choy_surface	Choy_surface
SFM5_TGGACGCTCACCAGGC-1	SFM5	860	559	astyanax_surface	male	0	0	0	Glut_0	Glut_0	Glut_0_0	0	Glut_0_astyanax_surface	Glut_0_0_astyanax_surface	Glut_0_Choy_surface	Glut_0_0_Choy_surface	Choy_surface
SFM5_TGGACGCTCACTCCTG-1	SFM5	819	537	astyanax_surface	male	6	13	13	GABA_1	Glut_1	Glut_1_1	1	Glut_1_astyanax_surface	Glut_1_1_astyanax_surface	Glut_1_Choy_surface	Glut_1_1_Choy_surface	Choy_surface
SFM5_TGGACGCTCCGTACAA-1	SFM5	2583	1308	astyanax_surface	male	20	22	22	Otpa/b_2	Otpa/b_2	Otpa/b_2_0	0	Otpa/b_2_astyanax_surface	Otpa/b_2_0_astyanax_surface	Otpa/b_2_Choy_surface	Otpa/b_2_0_Choy_surface	Choy_surface
SFM5_TGGACGCTCGGGAGTA-1	SFM5	402	313	astyanax_surface	male	8	7	7	Glut_2	Glut_3	Glut_3_2	2	Glut_3_astyanax_surface	Glut_3_2_astyanax_surface	Glut_3_Choy_surface	Glut_3_2_Choy_surface	Choy_surface
SFM5_TGGCCAGAGAACAACT-1	SFM5	497	397	astyanax_surface	male	2	2	2	GABA_Prdx1_1	GABA_Prdx1_1	GABA_Prdx1_1_1	1	GABA_Prdx1_1_astyanax_surface	GABA_Prdx1_1_1_astyanax_surface	GABA_Prdx1_1_Choy_surface	GABA_Prdx1_1_1_Choy_surface	Choy_surface
SFM5_TGGCCAGCAACTGCGC-1	SFM5	2321	1165	astyanax_surface	male	16	17	17	GABA_3	GABA_2	GABA_2_1	1	GABA_2_astyanax_surface	GABA_2_1_astyanax_surface	GABA_2_Choy_surface	GABA_2_1_Choy_surface	Choy_surface
SFM5_TGGCCAGCAATAACGA-1	SFM5	629	299	astyanax_surface	male	18	20	20	Erythrocytes	Erythrocytes	Erythrocytes_3	3	Erythrocytes_astyanax_surface	Erythrocytes_3_astyanax_surface	Erythrocytes_Choy_surface	Erythrocytes_3_Choy_surface	Choy_surface
SFM5_TGGCCAGCATGTAAGA-1	SFM5	775	522	astyanax_surface	male	14	14	14	Otpa/b_1	Otpa/b_1	Otpa/b_1_1	1	Otpa/b_1_astyanax_surface	Otpa/b_1_1_astyanax_surface	Otpa/b_1_Choy_surface	Otpa/b_1_1_Choy_surface	Choy_surface
SFM5_TGGCCAGGTAGCTAAA-1	SFM5	1368	889	astyanax_surface	male	21	9	9	GABA_4	GABA_4	GABA_4_1	1	GABA_4_astyanax_surface	GABA_4_1_astyanax_surface	GABA_4_Choy_surface	GABA_4_1_Choy_surface	Choy_surface
SFM5_TGGCCAGGTCCCGACA-1	SFM5	1272	802	astyanax_surface	male	11	12	12	Glut_3	Glut_4	Glut_4_2	2	Glut_4_astyanax_surface	Glut_4_2_astyanax_surface	Glut_4_Choy_surface	Glut_4_2_Choy_surface	Choy_surface
SFM5_TGGCCAGGTCTAGTCA-1	SFM5	591	431	astyanax_surface	male	2	2	2	GABA_Prdx1_1	GABA_Prdx1_1	GABA_Prdx1_1_4	4	GABA_Prdx1_1_astyanax_surface	GABA_Prdx1_1_4_astyanax_surface	GABA_Prdx1_1_Choy_surface	GABA_Prdx1_1_4_Choy_surface	Choy_surface
SFM5_TGGCCAGGTGCATCTA-1	SFM5	1202	810	astyanax_surface	male	14	14	14	Otpa/b_1	Otpa/b_1	Otpa/b_1_2	2	Otpa/b_1_astyanax_surface	Otpa/b_1_2_astyanax_surface	Otpa/b_1_Choy_surface	Otpa/b_1_2_Choy_surface	Choy_surface
SFM5_TGGCCAGTCGGCTACG-1	SFM5	471	376	astyanax_surface	male	7	6	6	Glut_1	Glut_2	Glut_2_1	1	Glut_2_astyanax_surface	Glut_2_1_astyanax_surface	Glut_2_Choy_surface	Glut_2_1_Choy_surface	Choy_surface
SFM5_TGGCCAGTCTTGAGGT-1	SFM5	878	437	astyanax_surface	male	31	32	32	Endothelial	Endothelial	Endothelial_0	0	Endothelial_astyanax_surface	Endothelial_0_astyanax_surface	Endothelial_Choy_surface	Endothelial_0_Choy_surface	Choy_surface
SFM5_TGGCGCAAGAAGATTC-1	SFM5	1049	722	astyanax_surface	male	0	9	9	Glut_0	Glut_0	Glut_0_2	2	Glut_0_astyanax_surface	Glut_0_2_astyanax_surface	Glut_0_Choy_surface	Glut_0_2_Choy_surface	Choy_surface
SFM5_TGGCGCAGTAGGCTGA-1	SFM5	699	534	astyanax_surface	male	6	19	19	GABA_1	Glut_1	Glut_1_0	0	Glut_1_astyanax_surface	Glut_1_0_astyanax_surface	Glut_1_Choy_surface	Glut_1_0_Choy_surface	Choy_surface
SFM5_TGGCGCAGTGCACTTA-1	SFM5	2216	1203	astyanax_surface	male	0	0	0	Glut_0	Glut_0	Glut_0_0	0	Glut_0_astyanax_surface	Glut_0_0_astyanax_surface	Glut_0_Choy_surface	Glut_0_0_Choy_surface	Choy_surface
SFM5_TGGCGCAGTTAAGATG-1	SFM5	497	368	astyanax_surface	male	24	25	25	GABA_1	GABA_6	GABA_6_0	0	GABA_6_astyanax_surface	GABA_6_0_astyanax_surface	GABA_6_Choy_surface	GABA_6_0_Choy_surface	Choy_surface
SFM5_TGGCGCATCTAACTGG-1	SFM5	799	527	astyanax_surface	male	0	0	0	Glut_0	Glut_0	Glut_0_1	1	Glut_0_astyanax_surface	Glut_0_1_astyanax_surface	Glut_0_Choy_surface	Glut_0_1_Choy_surface	Choy_surface
SFM5_TGGCGCATCTTGACGA-1	SFM5	827	606	astyanax_surface	male	21	9	9	GABA_4	GABA_4	GABA_4_1	1	GABA_4_astyanax_surface	GABA_4_1_astyanax_surface	GABA_4_Choy_surface	GABA_4_1_Choy_surface	Choy_surface
SFM5_TGGCTGGAGAATAGGG-1	SFM5	1042	666	astyanax_surface	male	6	13	13	GABA_1	Glut_1	Glut_1_1	1	Glut_1_astyanax_surface	Glut_1_1_astyanax_surface	Glut_1_Choy_surface	Glut_1_1_Choy_surface	Choy_surface
SFM5_TGGCTGGAGACACTAA-1	SFM5	365	271	astyanax_surface	male	2	2	2	GABA_Prdx1_1	GABA_Prdx1_1	GABA_Prdx1_1_0	0	GABA_Prdx1_1_astyanax_surface	GABA_Prdx1_1_0_astyanax_surface	GABA_Prdx1_1_Choy_surface	GABA_Prdx1_1_0_Choy_surface	Choy_surface
SFM5_TGGCTGGAGATGGGTC-1	SFM5	850	585	astyanax_surface	male	6	13	13	GABA_1	Glut_1	Glut_1_1	1	Glut_1_astyanax_surface	Glut_1_1_astyanax_surface	Glut_1_Choy_surface	Glut_1_1_Choy_surface	Choy_surface
SFM5_TGGCTGGAGGCACATG-1	SFM5	1160	688	astyanax_surface	male	0	0	0	Glut_0	Glut_0	Glut_0_0	0	Glut_0_astyanax_surface	Glut_0_0_astyanax_surface	Glut_0_Choy_surface	Glut_0_0_Choy_surface	Choy_surface
SFM5_TGGCTGGAGGGAACGG-1	SFM5	401	308	astyanax_surface	male	2	2	2	GABA_Prdx1_1	GABA_Prdx1_1	GABA_Prdx1_1_1	1	GABA_Prdx1_1_astyanax_surface	GABA_Prdx1_1_1_astyanax_surface	GABA_Prdx1_1_Choy_surface	GABA_Prdx1_1_1_Choy_surface	Choy_surface
SFM5_TGGCTGGAGTGTGAAT-1	SFM5	338	271	astyanax_surface	male	0	0	0	Glut_0	Glut_0	Glut_0_5	5	Glut_0_astyanax_surface	Glut_0_5_astyanax_surface	Glut_0_Choy_surface	Glut_0_5_Choy_surface	Choy_surface
SFM5_TGGCTGGCAAGCCCAC-1	SFM5	322	257	astyanax_surface	male	2	2	2	GABA_Prdx1_1	GABA_Prdx1_1	GABA_Prdx1_1_0	0	GABA_Prdx1_1_astyanax_surface	GABA_Prdx1_1_0_astyanax_surface	GABA_Prdx1_1_Choy_surface	GABA_Prdx1_1_0_Choy_surface	Choy_surface
SFM5_TGGCTGGGTAATTGGA-1	SFM5	748	516	astyanax_surface	male	14	14	14	Otpa/b_1	Otpa/b_1	Otpa/b_1_1	1	Otpa/b_1_astyanax_surface	Otpa/b_1_1_astyanax_surface	Otpa/b_1_Choy_surface	Otpa/b_1_1_Choy_surface	Choy_surface
SFM5_TGGCTGGGTCATCCCT-1	SFM5	1098	697	astyanax_surface	male	32	33	33	Otpa/b_3	GABA_9	GABA_9_0	0	GABA_9_astyanax_surface	GABA_9_0_astyanax_surface	GABA_9_Choy_surface	GABA_9_0_Choy_surface	Choy_surface
SFM5_TGGCTGGGTGCAGTAG-1	SFM5	533	339	astyanax_surface	male	17	18	18	Glut_4	GABA_3	GABA_3_0	0	GABA_3_astyanax_surface	GABA_3_0_astyanax_surface	GABA_3_Choy_surface	GABA_3_0_Choy_surface	Choy_surface
SFM5_TGGCTGGGTTGTGGCC-1	SFM5	1509	940	astyanax_surface	male	7	6	6	Glut_1	Glut_2	Glut_2_5	5	Glut_2_astyanax_surface	Glut_2_5_astyanax_surface	Glut_2_Choy_surface	Glut_2_5_Choy_surface	Choy_surface
SFM5_TGGCTGGGTTTAGGAA-1	SFM5	1086	684	astyanax_surface	male	14	14	14	Otpa/b_1	Otpa/b_1	Otpa/b_1_2	2	Otpa/b_1_astyanax_surface	Otpa/b_1_2_astyanax_surface	Otpa/b_1_Choy_surface	Otpa/b_1_2_Choy_surface	Choy_surface
SFM5_TGGCTGGTCCCATTAT-1	SFM5	1042	360	astyanax_surface	male	33	35	35	CONT	Otpa/b_3	Otpa/b_3_0	0	Otpa/b_3_astyanax_surface	Otpa/b_3_0_astyanax_surface	Otpa/b_3_Choy_surface	Otpa/b_3_0_Choy_surface	Choy_surface
SFM5_TGGCTGGTCTTGTCAT-1	SFM5	1472	827	astyanax_surface	male	26	27	27	Progenitors_2	Progenitors_2	Progenitors_2_1	1	Progenitors_2_astyanax_surface	Progenitors_2_1_astyanax_surface	Progenitors_2_Choy_surface	Progenitors_2_1_Choy_surface	Choy_surface
SFM5_TGGGAAGAGCGCCTTG-1	SFM5	560	333	astyanax_surface	male	12	11	11	Oligodendrocytes_1	Oligodendrocytes_1	Oligodendrocytes_1_0	0	Oligodendrocytes_1_astyanax_surface	Oligodendrocytes_1_0_astyanax_surface	Oligodendrocytes_1_Choy_surface	Oligodendrocytes_1_0_Choy_surface	Choy_surface
SFM5_TGGGAAGAGCTCAACT-1	SFM5	645	479	astyanax_surface	male	0	0	0	Glut_0	Glut_0	Glut_0_0	0	Glut_0_astyanax_surface	Glut_0_0_astyanax_surface	Glut_0_Choy_surface	Glut_0_0_Choy_surface	Choy_surface
SFM5_TGGGAAGAGTGGAGTC-1	SFM5	383	311	astyanax_surface	male	8	7	7	Glut_2	Glut_3	Glut_3_1	1	Glut_3_astyanax_surface	Glut_3_1_astyanax_surface	Glut_3_Choy_surface	Glut_3_1_Choy_surface	Choy_surface
SFM5_TGGGAAGCAACACGCC-1	SFM5	868	587	astyanax_surface	male	7	6	6	Glut_1	Glut_2	Glut_2_1	1	Glut_2_astyanax_surface	Glut_2_1_astyanax_surface	Glut_2_Choy_surface	Glut_2_1_Choy_surface	Choy_surface
SFM5_TGGGAAGCACGGTGTC-1	SFM5	920	645	astyanax_surface	male	24	25	25	GABA_1	GABA_6	GABA_6_0	0	GABA_6_astyanax_surface	GABA_6_0_astyanax_surface	GABA_6_Choy_surface	GABA_6_0_Choy_surface	Choy_surface
SFM5_TGGGAAGGTCAGGACA-1	SFM5	375	312	astyanax_surface	male	1	1	1	GABA_0	GABA_0	GABA_0_3	3	GABA_0_astyanax_surface	GABA_0_3_astyanax_surface	GABA_0_Choy_surface	GABA_0_3_Choy_surface	Choy_surface
SFM5_TGGGAAGGTCTGGAGA-1	SFM5	473	366	astyanax_surface	male	15	16	16	GABA_2	GABA_1	GABA_1_4	4	GABA_1_astyanax_surface	GABA_1_4_astyanax_surface	GABA_1_Choy_surface	GABA_1_4_Choy_surface	Choy_surface
SFM5_TGGGAAGTCACAATGC-1	SFM5	369	288	astyanax_surface	male	2	2	2	GABA_Prdx1_1	GABA_Prdx1_1	GABA_Prdx1_1_0	0	GABA_Prdx1_1_astyanax_surface	GABA_Prdx1_1_0_astyanax_surface	GABA_Prdx1_1_Choy_surface	GABA_Prdx1_1_0_Choy_surface	Choy_surface
SFM5_TGGGAAGTCAGCAACT-1	SFM5	1807	953	astyanax_surface	male	6	13	13	GABA_1	Glut_1	Glut_1_1	1	Glut_1_astyanax_surface	Glut_1_1_astyanax_surface	Glut_1_Choy_surface	Glut_1_1_Choy_surface	Choy_surface
SFM5_TGGGAAGTCAGTTTGG-1	SFM5	1058	665	astyanax_surface	male	6	13	13	GABA_1	Glut_1	Glut_1_1	1	Glut_1_astyanax_surface	Glut_1_1_astyanax_surface	Glut_1_Choy_surface	Glut_1_1_Choy_surface	Choy_surface
SFM5_TGGGCGTAGAATTCCC-1	SFM5	615	472	astyanax_surface	male	1	1	1	GABA_0	GABA_0	GABA_0_3	3	GABA_0_astyanax_surface	GABA_0_3_astyanax_surface	GABA_0_Choy_surface	GABA_0_3_Choy_surface	Choy_surface
SFM5_TGGGCGTAGTCTCAAC-1	SFM5	1316	860	astyanax_surface	male	7	6	6	Glut_1	Glut_2	Glut_2_5	5	Glut_2_astyanax_surface	Glut_2_5_astyanax_surface	Glut_2_Choy_surface	Glut_2_5_Choy_surface	Choy_surface
SFM5_TGGGCGTCAAGGTTCT-1	SFM5	477	357	astyanax_surface	male	15	16	16	GABA_2	GABA_1	GABA_1_1	1	GABA_1_astyanax_surface	GABA_1_1_astyanax_surface	GABA_1_Choy_surface	GABA_1_1_Choy_surface	Choy_surface
SFM5_TGGGCGTCAATGGACG-1	SFM5	899	618	astyanax_surface	male	0	0	0	Glut_0	Glut_0	Glut_0_0	0	Glut_0_astyanax_surface	Glut_0_0_astyanax_surface	Glut_0_Choy_surface	Glut_0_0_Choy_surface	Choy_surface
SFM5_TGGGCGTCACCTCGGA-1	SFM5	575	436	astyanax_surface	male	15	16	16	GABA_2	GABA_1	GABA_1_4	4	GABA_1_astyanax_surface	GABA_1_4_astyanax_surface	GABA_1_Choy_surface	GABA_1_4_Choy_surface	Choy_surface
SFM5_TGGGCGTCAGCTTCGG-1	SFM5	400	267	astyanax_surface	male	2	2	2	GABA_Prdx1_1	GABA_Prdx1_1	GABA_Prdx1_1_0	0	GABA_Prdx1_1_astyanax_surface	GABA_Prdx1_1_0_astyanax_surface	GABA_Prdx1_1_Choy_surface	GABA_Prdx1_1_0_Choy_surface	Choy_surface
SFM5_TGGGCGTGTAAATGAC-1	SFM5	798	526	astyanax_surface	male	0	0	0	Glut_0	Glut_0	Glut_0_0	0	Glut_0_astyanax_surface	Glut_0_0_astyanax_surface	Glut_0_Choy_surface	Glut_0_0_Choy_surface	Choy_surface
SFM5_TGGGCGTGTCCCTTGT-1	SFM5	1031	651	astyanax_surface	male	7	6	6	Glut_1	Glut_2	Glut_2_0	0	Glut_2_astyanax_surface	Glut_2_0_astyanax_surface	Glut_2_Choy_surface	Glut_2_0_Choy_surface	Choy_surface
SFM5_TGGGCGTGTGAAGGCT-1	SFM5	588	422	astyanax_surface	male	6	13	13	GABA_1	Glut_1	Glut_1_1	1	Glut_1_astyanax_surface	Glut_1_1_astyanax_surface	Glut_1_Choy_surface	Glut_1_1_Choy_surface	Choy_surface
SFM5_TGGGCGTTCCTGTAGA-1	SFM5	850	556	astyanax_surface	male	13	15	15	Galanin	Galanin	Galanin_2	2	Galanin_astyanax_surface	Galanin_2_astyanax_surface	Galanin_Choy_surface	Galanin_2_Choy_surface	Choy_surface
SFM5_TGGGCGTTCTATCCTA-1	SFM5	539	425	astyanax_surface	male	15	16	16	GABA_2	GABA_1	GABA_1_3	3	GABA_1_astyanax_surface	GABA_1_3_astyanax_surface	GABA_1_Choy_surface	GABA_1_3_Choy_surface	Choy_surface
SFM5_TGGGCGTTCTCGTTTA-1	SFM5	298	260	astyanax_surface	male	3	3	3	Progenitors_1	Progenitors_1	Progenitors_1_4	4	Progenitors_1_astyanax_surface	Progenitors_1_4_astyanax_surface	Progenitors_1_Choy_surface	Progenitors_1_4_Choy_surface	Choy_surface
SFM5_TGGTTAGCATACGCCG-1	SFM5	2528	1352	astyanax_surface	male	22	23	23	GABA_5	GABA_5	GABA_5_0	0	GABA_5_astyanax_surface	GABA_5_0_astyanax_surface	GABA_5_Choy_surface	GABA_5_0_Choy_surface	Choy_surface
SFM5_TGGTTAGCATGACGGA-1	SFM5	404	320	astyanax_surface	male	25	26	26	GABA_6	GABA_7	GABA_7_1	1	GABA_7_astyanax_surface	GABA_7_1_astyanax_surface	GABA_7_Choy_surface	GABA_7_1_Choy_surface	Choy_surface
SFM5_TGGTTAGGTTCGTTGA-1	SFM5	950	612	astyanax_surface	male	0	0	0	Glut_0	Glut_0	Glut_0_0	0	Glut_0_astyanax_surface	Glut_0_0_astyanax_surface	Glut_0_Choy_surface	Glut_0_0_Choy_surface	Choy_surface
SFM5_TGGTTAGTCCCATTAT-1	SFM5	1426	801	astyanax_surface	male	6	13	13	GABA_1	Glut_1	Glut_1_1	1	Glut_1_astyanax_surface	Glut_1_1_astyanax_surface	Glut_1_Choy_surface	Glut_1_1_Choy_surface	Choy_surface
SFM5_TGGTTCCAGGCGACAT-1	SFM5	313	235	astyanax_surface	male	13	15	15	Galanin	Galanin	Galanin_2	2	Galanin_astyanax_surface	Galanin_2_astyanax_surface	Galanin_Choy_surface	Galanin_2_Choy_surface	Choy_surface
SFM5_TGGTTCCAGGCTCAGA-1	SFM5	758	493	astyanax_surface	male	11	12	12	Glut_3	Glut_4	Glut_4_0	0	Glut_4_astyanax_surface	Glut_4_0_astyanax_surface	Glut_4_Choy_surface	Glut_4_0_Choy_surface	Choy_surface
SFM5_TGGTTCCAGTCGAGTG-1	SFM5	766	535	astyanax_surface	male	7	6	6	Glut_1	Glut_2	Glut_2_0	0	Glut_2_astyanax_surface	Glut_2_0_astyanax_surface	Glut_2_Choy_surface	Glut_2_0_Choy_surface	Choy_surface
SFM5_TGGTTCCCAAAGGTGC-1	SFM5	842	558	astyanax_surface	male	0	0	0	Glut_0	Glut_0	Glut_0_0	0	Glut_0_astyanax_surface	Glut_0_0_astyanax_surface	Glut_0_Choy_surface	Glut_0_0_Choy_surface	Choy_surface
SFM5_TGGTTCCCAACGATGG-1	SFM5	649	481	astyanax_surface	male	13	15	15	Galanin	Galanin	Galanin_0	0	Galanin_astyanax_surface	Galanin_0_astyanax_surface	Galanin_Choy_surface	Galanin_0_Choy_surface	Choy_surface
SFM5_TGGTTCCCAACTGCTA-1	SFM5	1127	761	astyanax_surface	male	0	0	0	Glut_0	Glut_0	Glut_0_2	2	Glut_0_astyanax_surface	Glut_0_2_astyanax_surface	Glut_0_Choy_surface	Glut_0_2_Choy_surface	Choy_surface
SFM5_TGGTTCCCAATGAAAC-1	SFM5	997	624	astyanax_surface	male	6	13	13	GABA_1	Glut_1	Glut_1_1	1	Glut_1_astyanax_surface	Glut_1_1_astyanax_surface	Glut_1_Choy_surface	Glut_1_1_Choy_surface	Choy_surface
SFM5_TGGTTCCCACGACGAA-1	SFM5	1022	607	astyanax_surface	male	11	12	12	Glut_3	Glut_4	Glut_4_1	1	Glut_4_astyanax_surface	Glut_4_1_astyanax_surface	Glut_4_Choy_surface	Glut_4_1_Choy_surface	Choy_surface
SFM5_TGGTTCCTCGTCGTTC-1	SFM5	2185	1193	astyanax_surface	male	0	0	0	Glut_0	Glut_0	Glut_0_0	0	Glut_0_astyanax_surface	Glut_0_0_astyanax_surface	Glut_0_Choy_surface	Glut_0_0_Choy_surface	Choy_surface
SFM5_TGGTTCCTCTCTGAGA-1	SFM5	935	610	astyanax_surface	male	6	13	13	GABA_1	Glut_1	Glut_1_2	2	Glut_1_astyanax_surface	Glut_1_2_astyanax_surface	Glut_1_Choy_surface	Glut_1_2_Choy_surface	Choy_surface
SFM5_TGTATTCAGGCGTACA-1	SFM5	1716	980	astyanax_surface	male	6	13	13	GABA_1	Glut_1	Glut_1_2	2	Glut_1_astyanax_surface	Glut_1_2_astyanax_surface	Glut_1_Choy_surface	Glut_1_2_Choy_surface	Choy_surface
SFM5_TGTATTCAGTGCGATG-1	SFM5	851	617	astyanax_surface	male	0	0	0	Glut_0	Glut_0	Glut_0_0	0	Glut_0_astyanax_surface	Glut_0_0_astyanax_surface	Glut_0_Choy_surface	Glut_0_0_Choy_surface	Choy_surface
SFM5_TGTATTCCAATCCAAC-1	SFM5	2075	1116	astyanax_surface	male	7	6	6	Glut_1	Glut_2	Glut_2_6	6	Glut_2_astyanax_surface	Glut_2_6_astyanax_surface	Glut_2_Choy_surface	Glut_2_6_Choy_surface	Choy_surface
SFM5_TGTATTCCAGTATGCT-1	SFM5	743	567	astyanax_surface	male	0	0	0	Glut_0	Glut_0	Glut_0_0	0	Glut_0_astyanax_surface	Glut_0_0_astyanax_surface	Glut_0_Choy_surface	Glut_0_0_Choy_surface	Choy_surface
SFM5_TGTATTCCATTAACCG-1	SFM5	920	652	astyanax_surface	male	6	19	19	GABA_1	Glut_1	Glut_1_0	0	Glut_1_astyanax_surface	Glut_1_0_astyanax_surface	Glut_1_Choy_surface	Glut_1_0_Choy_surface	Choy_surface
SFM5_TGTATTCGTAGGACAC-1	SFM5	532	224	astyanax_surface	male	10	10	10	Bcells	Bcells	Bcells_0	0	Bcells_astyanax_surface	Bcells_0_astyanax_surface	Bcells_Choy_surface	Bcells_0_Choy_surface	Choy_surface
SFM5_TGTATTCTCGCTGATA-1	SFM5	1426	955	astyanax_surface	male	0	9	9	Glut_0	Glut_0	Glut_0_0	0	Glut_0_astyanax_surface	Glut_0_0_astyanax_surface	Glut_0_Choy_surface	Glut_0_0_Choy_surface	Choy_surface
SFM5_TGTATTCTCTAACTTC-1	SFM5	1136	779	astyanax_surface	male	30	31	31	GABA_7	GABA_8	GABA_8_0	0	GABA_8_astyanax_surface	GABA_8_0_astyanax_surface	GABA_8_Choy_surface	GABA_8_0_Choy_surface	Choy_surface
SFM5_TGTATTCTCTTGAGGT-1	SFM5	733	546	astyanax_surface	male	0	0	0	Glut_0	Glut_0	Glut_0_0	0	Glut_0_astyanax_surface	Glut_0_0_astyanax_surface	Glut_0_Choy_surface	Glut_0_0_Choy_surface	Choy_surface
SFM5_TGTCCCAAGAGTGAGA-1	SFM5	696	337	astyanax_surface	male	3	3	3	Progenitors_1	Progenitors_1	Progenitors_1_5	5	Progenitors_1_astyanax_surface	Progenitors_1_5_astyanax_surface	Progenitors_1_Choy_surface	Progenitors_1_5_Choy_surface	Choy_surface
SFM5_TGTCCCAAGATCCTGT-1	SFM5	487	356	astyanax_surface	male	2	2	2	GABA_Prdx1_1	GABA_Prdx1_1	GABA_Prdx1_1_1	1	GABA_Prdx1_1_astyanax_surface	GABA_Prdx1_1_1_astyanax_surface	GABA_Prdx1_1_Choy_surface	GABA_Prdx1_1_1_Choy_surface	Choy_surface
SFM5_TGTCCCAAGCCAGAAC-1	SFM5	699	477	astyanax_surface	male	17	18	18	Glut_4	GABA_3	GABA_3_0	0	GABA_3_astyanax_surface	GABA_3_0_astyanax_surface	GABA_3_Choy_surface	GABA_3_0_Choy_surface	Choy_surface
SFM5_TGTCCCAAGCGAGAAA-1	SFM5	318	230	astyanax_surface	male	12	11	11	Oligodendrocytes_1	Oligodendrocytes_1	Oligodendrocytes_1_2	2	Oligodendrocytes_1_astyanax_surface	Oligodendrocytes_1_2_astyanax_surface	Oligodendrocytes_1_Choy_surface	Oligodendrocytes_1_2_Choy_surface	Choy_surface
SFM5_TGTCCCACATGTAGTC-1	SFM5	2213	910	astyanax_surface	male	33	35	35	CONT	Otpa/b_3	Otpa/b_3_0	0	Otpa/b_3_astyanax_surface	Otpa/b_3_0_astyanax_surface	Otpa/b_3_Choy_surface	Otpa/b_3_0_Choy_surface	Choy_surface
SFM5_TGTCCCAGTCATGCCG-1	SFM5	1003	706	astyanax_surface	male	6	13	13	GABA_1	Glut_1	Glut_1_1	1	Glut_1_astyanax_surface	Glut_1_1_astyanax_surface	Glut_1_Choy_surface	Glut_1_1_Choy_surface	Choy_surface
SFM5_TGTCCCATCATAAAGG-1	SFM5	357	225	astyanax_surface	male	9	8	8	Macrophages	Macrophages	Macrophages_1	1	Macrophages_astyanax_surface	Macrophages_1_astyanax_surface	Macrophages_Choy_surface	Macrophages_1_Choy_surface	Choy_surface
SFM5_TGTGGTAAGCTGTTCA-1	SFM5	604	455	astyanax_surface	male	0	0	0	Glut_0	Glut_0	Glut_0_0	0	Glut_0_astyanax_surface	Glut_0_0_astyanax_surface	Glut_0_Choy_surface	Glut_0_0_Choy_surface	Choy_surface
SFM5_TGTGGTAAGGCAAAGA-1	SFM5	1422	793	astyanax_surface	male	3	3	3	Progenitors_1	Progenitors_1	Progenitors_1_1	1	Progenitors_1_astyanax_surface	Progenitors_1_1_astyanax_surface	Progenitors_1_Choy_surface	Progenitors_1_1_Choy_surface	Choy_surface
SFM5_TGTGGTACATCTCGCT-1	SFM5	489	398	astyanax_surface	male	2	2	2	GABA_Prdx1_1	GABA_Prdx1_1	GABA_Prdx1_1_1	1	GABA_Prdx1_1_astyanax_surface	GABA_Prdx1_1_1_astyanax_surface	GABA_Prdx1_1_Choy_surface	GABA_Prdx1_1_1_Choy_surface	Choy_surface
SFM5_TGTGGTAGTCGGGTCT-1	SFM5	368	308	astyanax_surface	male	11	12	12	Glut_3	Glut_4	Glut_4_2	2	Glut_4_astyanax_surface	Glut_4_2_astyanax_surface	Glut_4_Choy_surface	Glut_4_2_Choy_surface	Choy_surface
SFM5_TGTGGTAGTTCACCTC-1	SFM5	788	501	astyanax_surface	male	0	0	0	Glut_0	Glut_0	Glut_0_0	0	Glut_0_astyanax_surface	Glut_0_0_astyanax_surface	Glut_0_Choy_surface	Glut_0_0_Choy_surface	Choy_surface
SFM5_TGTGTTTAGATCCGAG-1	SFM5	458	387	astyanax_surface	male	0	0	0	Glut_0	Glut_0	Glut_0_4	4	Glut_0_astyanax_surface	Glut_0_4_astyanax_surface	Glut_0_Choy_surface	Glut_0_4_Choy_surface	Choy_surface
SFM5_TGTGTTTAGCACCGTC-1	SFM5	344	302	astyanax_surface	male	1	1	1	GABA_0	GABA_0	GABA_0_1	1	GABA_0_astyanax_surface	GABA_0_1_astyanax_surface	GABA_0_Choy_surface	GABA_0_1_Choy_surface	Choy_surface
SFM5_TGTGTTTCACCGTTGG-1	SFM5	314	269	astyanax_surface	male	21	9	9	GABA_4	GABA_4	GABA_4_0	0	GABA_4_astyanax_surface	GABA_4_0_astyanax_surface	GABA_4_Choy_surface	GABA_4_0_Choy_surface	Choy_surface
SFM5_TGTGTTTGTGTTCGAT-1	SFM5	779	534	astyanax_surface	male	3	3	3	Progenitors_1	Progenitors_1	Progenitors_1_4	4	Progenitors_1_astyanax_surface	Progenitors_1_4_astyanax_surface	Progenitors_1_Choy_surface	Progenitors_1_4_Choy_surface	Choy_surface
SFM5_TGTGTTTGTTGGTTTG-1	SFM5	801	515	astyanax_surface	male	0	0	0	Glut_0	Glut_0	Glut_0_2	2	Glut_0_astyanax_surface	Glut_0_2_astyanax_surface	Glut_0_Choy_surface	Glut_0_2_Choy_surface	Choy_surface
SFM5_TGTGTTTTCAGCCTAA-1	SFM5	1455	830	astyanax_surface	male	11	12	12	Glut_3	Glut_4	Glut_4_1	1	Glut_4_astyanax_surface	Glut_4_1_astyanax_surface	Glut_4_Choy_surface	Glut_4_1_Choy_surface	Choy_surface
SFM5_TGTGTTTTCGGAGGTA-1	SFM5	1293	749	astyanax_surface	male	11	18	18	Glut_3	Glut_4	Glut_4_2	2	Glut_4_astyanax_surface	Glut_4_2_astyanax_surface	Glut_4_Choy_surface	Glut_4_2_Choy_surface	Choy_surface
SFM5_TGTGTTTTCTCGCATC-1	SFM5	697	530	astyanax_surface	male	0	0	0	Glut_0	Glut_0	Glut_0_0	0	Glut_0_astyanax_surface	Glut_0_0_astyanax_surface	Glut_0_Choy_surface	Glut_0_0_Choy_surface	Choy_surface
SFM5_TGTTCCGAGTGGTAAT-1	SFM5	911	653	astyanax_surface	male	23	24	24	OPCs	OPCs	OPCs_1	1	OPCs_astyanax_surface	OPCs_1_astyanax_surface	OPCs_Choy_surface	OPCs_1_Choy_surface	Choy_surface
SFM5_TGTTCCGCAAGCCTAT-1	SFM5	365	315	astyanax_surface	male	0	0	0	Glut_0	Glut_0	Glut_0_4	4	Glut_0_astyanax_surface	Glut_0_4_astyanax_surface	Glut_0_Choy_surface	Glut_0_4_Choy_surface	Choy_surface
SFM5_TGTTCCGGTATGCTTG-1	SFM5	850	646	astyanax_surface	male	25	26	26	GABA_6	GABA_7	GABA_7_0	0	GABA_7_astyanax_surface	GABA_7_0_astyanax_surface	GABA_7_Choy_surface	GABA_7_0_Choy_surface	Choy_surface
SFM5_TGTTCCGGTCAGGACA-1	SFM5	300	253	astyanax_surface	male	22	23	23	GABA_5	GABA_5	GABA_5_0	0	GABA_5_astyanax_surface	GABA_5_0_astyanax_surface	GABA_5_Choy_surface	GABA_5_0_Choy_surface	Choy_surface
SFM5_TGTTCCGGTGAGGCTA-1	SFM5	627	460	astyanax_surface	male	11	12	12	Glut_3	Glut_4	Glut_4_0	0	Glut_4_astyanax_surface	Glut_4_0_astyanax_surface	Glut_4_Choy_surface	Glut_4_0_Choy_surface	Choy_surface
SFM5_TGTTCCGGTTCCACAA-1	SFM5	6686	1870	astyanax_surface	male	3	3	3	Progenitors_1	Progenitors_1	Progenitors_1_0	0	Progenitors_1_astyanax_surface	Progenitors_1_0_astyanax_surface	Progenitors_1_Choy_surface	Progenitors_1_0_Choy_surface	Choy_surface
SFM5_TGTTCCGTCATATCGG-1	SFM5	833	538	astyanax_surface	male	13	15	15	Galanin	Galanin	Galanin_0	0	Galanin_astyanax_surface	Galanin_0_astyanax_surface	Galanin_Choy_surface	Galanin_0_Choy_surface	Choy_surface
SFM5_TGTTCCGTCCTCAACC-1	SFM5	342	221	astyanax_surface	male	12	11	11	Oligodendrocytes_1	Oligodendrocytes_1	Oligodendrocytes_1_0	0	Oligodendrocytes_1_astyanax_surface	Oligodendrocytes_1_0_astyanax_surface	Oligodendrocytes_1_Choy_surface	Oligodendrocytes_1_0_Choy_surface	Choy_surface
SFM5_TTAACTCAGAGTAAGG-1	SFM5	935	697	astyanax_surface	male	7	6	6	Glut_1	Glut_2	Glut_2_3	3	Glut_2_astyanax_surface	Glut_2_3_astyanax_surface	Glut_2_Choy_surface	Glut_2_3_Choy_surface	Choy_surface
SFM5_TTAACTCAGTCAAGGC-1	SFM5	608	414	astyanax_surface	male	3	3	3	Progenitors_1	Progenitors_1	Progenitors_1_1	1	Progenitors_1_astyanax_surface	Progenitors_1_1_astyanax_surface	Progenitors_1_Choy_surface	Progenitors_1_1_Choy_surface	Choy_surface
SFM5_TTAACTCCAATGACCT-1	SFM5	1892	1141	astyanax_surface	male	0	0	0	Glut_0	Glut_0	Glut_0_0	0	Glut_0_astyanax_surface	Glut_0_0_astyanax_surface	Glut_0_Choy_surface	Glut_0_0_Choy_surface	Choy_surface
SFM5_TTAACTCCACGACTCG-1	SFM5	809	568	astyanax_surface	male	14	14	14	Otpa/b_1	Otpa/b_1	Otpa/b_1_2	2	Otpa/b_1_astyanax_surface	Otpa/b_1_2_astyanax_surface	Otpa/b_1_Choy_surface	Otpa/b_1_2_Choy_surface	Choy_surface
SFM5_TTAACTCGTGAGGGAG-1	SFM5	890	607	astyanax_surface	male	0	0	0	Glut_0	Glut_0	Glut_0_0	0	Glut_0_astyanax_surface	Glut_0_0_astyanax_surface	Glut_0_Choy_surface	Glut_0_0_Choy_surface	Choy_surface
SFM5_TTAACTCGTTAGAACA-1	SFM5	303	218	astyanax_surface	male	3	3	3	Progenitors_1	Progenitors_1	Progenitors_1_2	2	Progenitors_1_astyanax_surface	Progenitors_1_2_astyanax_surface	Progenitors_1_Choy_surface	Progenitors_1_2_Choy_surface	Choy_surface
SFM5_TTAACTCGTTTGCATG-1	SFM5	1748	1097	astyanax_surface	male	0	6	6	Glut_0	Glut_0	Glut_0_0	0	Glut_0_astyanax_surface	Glut_0_0_astyanax_surface	Glut_0_Choy_surface	Glut_0_0_Choy_surface	Choy_surface
SFM5_TTAACTCTCACCAGGC-1	SFM5	514	413	astyanax_surface	male	2	2	2	GABA_Prdx1_1	GABA_Prdx1_1	GABA_Prdx1_1_0	0	GABA_Prdx1_1_astyanax_surface	GABA_Prdx1_1_0_astyanax_surface	GABA_Prdx1_1_Choy_surface	GABA_Prdx1_1_0_Choy_surface	Choy_surface
SFM5_TTAACTCTCAGCACAT-1	SFM5	314	257	astyanax_surface	male	1	1	1	GABA_0	GABA_0	GABA_0_3	3	GABA_0_astyanax_surface	GABA_0_3_astyanax_surface	GABA_0_Choy_surface	GABA_0_3_Choy_surface	Choy_surface
SFM5_TTAACTCTCAGGCCCA-1	SFM5	1105	756	astyanax_surface	male	0	9	9	Glut_0	Glut_0	Glut_0_2	2	Glut_0_astyanax_surface	Glut_0_2_astyanax_surface	Glut_0_Choy_surface	Glut_0_2_Choy_surface	Choy_surface
SFM5_TTAACTCTCTTCGAGA-1	SFM5	296	223	astyanax_surface	male	2	2	2	GABA_Prdx1_1	GABA_Prdx1_1	GABA_Prdx1_1_0	0	GABA_Prdx1_1_astyanax_surface	GABA_Prdx1_1_0_astyanax_surface	GABA_Prdx1_1_Choy_surface	GABA_Prdx1_1_0_Choy_surface	Choy_surface
SFM5_TTAGGACCACAGAGGT-1	SFM5	1376	723	astyanax_surface	male	20	22	22	Otpa/b_2	Otpa/b_2	Otpa/b_2_0	0	Otpa/b_2_astyanax_surface	Otpa/b_2_0_astyanax_surface	Otpa/b_2_Choy_surface	Otpa/b_2_0_Choy_surface	Choy_surface
SFM5_TTAGGACCACCGAAAG-1	SFM5	435	347	astyanax_surface	male	1	1	1	GABA_0	GABA_0	GABA_0_0	0	GABA_0_astyanax_surface	GABA_0_0_astyanax_surface	GABA_0_Choy_surface	GABA_0_0_Choy_surface	Choy_surface
SFM5_TTAGGACCAGGATCGA-1	SFM5	940	650	astyanax_surface	male	30	31	31	GABA_7	GABA_8	GABA_8_0	0	GABA_8_astyanax_surface	GABA_8_0_astyanax_surface	GABA_8_Choy_surface	GABA_8_0_Choy_surface	Choy_surface
SFM5_TTAGGACGTACGACCC-1	SFM5	469	359	astyanax_surface	male	3	3	3	Progenitors_1	Progenitors_1	Progenitors_1_1	1	Progenitors_1_astyanax_surface	Progenitors_1_1_astyanax_surface	Progenitors_1_Choy_surface	Progenitors_1_1_Choy_surface	Choy_surface
SFM5_TTAGGACGTATTCGTG-1	SFM5	588	420	astyanax_surface	male	0	0	0	Glut_0	Glut_0	Glut_0_3	3	Glut_0_astyanax_surface	Glut_0_3_astyanax_surface	Glut_0_Choy_surface	Glut_0_3_Choy_surface	Choy_surface
SFM5_TTAGGACGTCGCTTTC-1	SFM5	364	279	astyanax_surface	male	2	2	2	GABA_Prdx1_1	GABA_Prdx1_1	GABA_Prdx1_1_0	0	GABA_Prdx1_1_astyanax_surface	GABA_Prdx1_1_0_astyanax_surface	GABA_Prdx1_1_Choy_surface	GABA_Prdx1_1_0_Choy_surface	Choy_surface
SFM5_TTAGGACGTCTAACGT-1	SFM5	1476	859	astyanax_surface	male	6	13	13	GABA_1	Glut_1	Glut_1_1	1	Glut_1_astyanax_surface	Glut_1_1_astyanax_surface	Glut_1_Choy_surface	Glut_1_1_Choy_surface	Choy_surface
SFM5_TTAGGACGTTCAGGCC-1	SFM5	1057	684	astyanax_surface	male	15	16	16	GABA_2	GABA_1	GABA_1_1	1	GABA_1_astyanax_surface	GABA_1_1_astyanax_surface	GABA_1_Choy_surface	GABA_1_1_Choy_surface	Choy_surface
SFM5_TTAGGACTCCGAGCCA-1	SFM5	392	316	astyanax_surface	male	16	17	17	GABA_3	GABA_2	GABA_2_1	1	GABA_2_astyanax_surface	GABA_2_1_astyanax_surface	GABA_2_Choy_surface	GABA_2_1_Choy_surface	Choy_surface
SFM5_TTAGGACTCTCTGAGA-1	SFM5	1998	746	astyanax_surface	male	20	22	22	Otpa/b_2	Otpa/b_2	Otpa/b_2_1	1	Otpa/b_2_astyanax_surface	Otpa/b_2_1_astyanax_surface	Otpa/b_2_Choy_surface	Otpa/b_2_1_Choy_surface	Choy_surface
SFM5_TTAGGCAAGTAGTGCG-1	SFM5	1055	715	astyanax_surface	male	15	16	16	GABA_2	GABA_1	GABA_1_0	0	GABA_1_astyanax_surface	GABA_1_0_astyanax_surface	GABA_1_Choy_surface	GABA_1_0_Choy_surface	Choy_surface
SFM5_TTAGGCAAGTTGTCGT-1	SFM5	2076	1030	astyanax_surface	male	18	20	20	Erythrocytes	Erythrocytes	Erythrocytes_0	0	Erythrocytes_astyanax_surface	Erythrocytes_0_astyanax_surface	Erythrocytes_Choy_surface	Erythrocytes_0_Choy_surface	Choy_surface
SFM5_TTAGGCACAATTGCTG-1	SFM5	1480	809	astyanax_surface	male	17	18	18	Glut_4	GABA_3	GABA_3_0	0	GABA_3_astyanax_surface	GABA_3_0_astyanax_surface	GABA_3_Choy_surface	GABA_3_0_Choy_surface	Choy_surface
SFM5_TTAGGCACAGCTCGAC-1	SFM5	318	250	astyanax_surface	male	13	15	15	Galanin	Galanin	Galanin_0	0	Galanin_astyanax_surface	Galanin_0_astyanax_surface	Galanin_Choy_surface	Galanin_0_Choy_surface	Choy_surface
SFM5_TTAGGCACATGCCTAA-1	SFM5	345	262	astyanax_surface	male	6	13	13	GABA_1	Glut_1	Glut_1_5	5	Glut_1_astyanax_surface	Glut_1_5_astyanax_surface	Glut_1_Choy_surface	Glut_1_5_Choy_surface	Choy_surface
SFM5_TTAGGCACATTATCTC-1	SFM5	908	666	astyanax_surface	male	23	24	24	OPCs	OPCs	OPCs_1	1	OPCs_astyanax_surface	OPCs_1_astyanax_surface	OPCs_Choy_surface	OPCs_1_Choy_surface	Choy_surface
SFM5_TTAGGCAGTCTGGTCG-1	SFM5	356	260	astyanax_surface	male	0	0	0	Glut_0	Glut_0	Glut_0_2	2	Glut_0_astyanax_surface	Glut_0_2_astyanax_surface	Glut_0_Choy_surface	Glut_0_2_Choy_surface	Choy_surface
SFM5_TTAGGCAGTTACCAGT-1	SFM5	1406	800	astyanax_surface	male	5	5	5	Tcells	Tcells	Tcells_4	4	Tcells_astyanax_surface	Tcells_4_astyanax_surface	Tcells_Choy_surface	Tcells_4_Choy_surface	Choy_surface
SFM5_TTAGGCATCAACACTG-1	SFM5	1296	749	astyanax_surface	male	17	18	18	Glut_4	GABA_3	GABA_3_0	0	GABA_3_astyanax_surface	GABA_3_0_astyanax_surface	GABA_3_Choy_surface	GABA_3_0_Choy_surface	Choy_surface
SFM5_TTAGTTCAGAATTCCC-1	SFM5	2292	447	astyanax_surface	male	33	35	35	CONT	Otpa/b_3	Otpa/b_3_0	0	Otpa/b_3_astyanax_surface	Otpa/b_3_0_astyanax_surface	Otpa/b_3_Choy_surface	Otpa/b_3_0_Choy_surface	Choy_surface
SFM5_TTAGTTCAGCAGCCTC-1	SFM5	830	475	astyanax_surface	male	3	3	3	Progenitors_1	Progenitors_1	Progenitors_1_0	0	Progenitors_1_astyanax_surface	Progenitors_1_0_astyanax_surface	Progenitors_1_Choy_surface	Progenitors_1_0_Choy_surface	Choy_surface
SFM5_TTAGTTCAGTGCCATT-1	SFM5	757	545	astyanax_surface	male	13	15	15	Galanin	Galanin	Galanin_2	2	Galanin_astyanax_surface	Galanin_2_astyanax_surface	Galanin_Choy_surface	Galanin_2_Choy_surface	Choy_surface
SFM5_TTAGTTCCACTGAAGG-1	SFM5	550	433	astyanax_surface	male	7	6	6	Glut_1	Glut_2	Glut_2_1	1	Glut_2_astyanax_surface	Glut_2_1_astyanax_surface	Glut_2_Choy_surface	Glut_2_1_Choy_surface	Choy_surface
SFM5_TTAGTTCGTTCGCGAC-1	SFM5	567	398	astyanax_surface	male	16	17	17	GABA_3	GABA_2	GABA_2_2	2	GABA_2_astyanax_surface	GABA_2_2_astyanax_surface	GABA_2_Choy_surface	GABA_2_2_Choy_surface	Choy_surface
SFM5_TTAGTTCTCAAGGCTT-1	SFM5	844	523	astyanax_surface	male	22	23	23	GABA_5	GABA_5	GABA_5_0	0	GABA_5_astyanax_surface	GABA_5_0_astyanax_surface	GABA_5_Choy_surface	GABA_5_0_Choy_surface	Choy_surface
SFM5_TTAGTTCTCATCGGAT-1	SFM5	341	286	astyanax_surface	male	0	0	0	Glut_0	Glut_0	Glut_0_0	0	Glut_0_astyanax_surface	Glut_0_0_astyanax_surface	Glut_0_Choy_surface	Glut_0_0_Choy_surface	Choy_surface
SFM5_TTAGTTCTCCTAGTGA-1	SFM5	792	527	astyanax_surface	male	0	0	0	Glut_0	Glut_0	Glut_0_0	0	Glut_0_astyanax_surface	Glut_0_0_astyanax_surface	Glut_0_Choy_surface	Glut_0_0_Choy_surface	Choy_surface
SFM5_TTAGTTCTCGCCGTGA-1	SFM5	1069	720	astyanax_surface	male	7	6	6	Glut_1	Glut_2	Glut_2_0	0	Glut_2_astyanax_surface	Glut_2_0_astyanax_surface	Glut_2_Choy_surface	Glut_2_0_Choy_surface	Choy_surface
SFM5_TTATGCTAGACCACGA-1	SFM5	1745	1108	astyanax_surface	male	0	0	0	Glut_0	Glut_0	Glut_0_0	0	Glut_0_astyanax_surface	Glut_0_0_astyanax_surface	Glut_0_Choy_surface	Glut_0_0_Choy_surface	Choy_surface
SFM5_TTATGCTAGAGTACAT-1	SFM5	1361	845	astyanax_surface	male	0	0	0	Glut_0	Glut_0	Glut_0_0	0	Glut_0_astyanax_surface	Glut_0_0_astyanax_surface	Glut_0_Choy_surface	Glut_0_0_Choy_surface	Choy_surface
SFM5_TTATGCTAGCCTATGT-1	SFM5	824	522	astyanax_surface	male	3	3	3	Progenitors_1	Progenitors_1	Progenitors_1_1	1	Progenitors_1_astyanax_surface	Progenitors_1_1_astyanax_surface	Progenitors_1_Choy_surface	Progenitors_1_1_Choy_surface	Choy_surface
SFM5_TTATGCTAGGTAGCCA-1	SFM5	552	445	astyanax_surface	male	15	16	16	GABA_2	GABA_1	GABA_1_4	4	GABA_1_astyanax_surface	GABA_1_4_astyanax_surface	GABA_1_Choy_surface	GABA_1_4_Choy_surface	Choy_surface
SFM5_TTATGCTAGTAAGTAC-1	SFM5	1449	926	astyanax_surface	male	0	9	9	Glut_0	Glut_0	Glut_0_3	3	Glut_0_astyanax_surface	Glut_0_3_astyanax_surface	Glut_0_Choy_surface	Glut_0_3_Choy_surface	Choy_surface
SFM5_TTATGCTCAGCCTGTG-1	SFM5	425	348	astyanax_surface	male	1	1	1	GABA_0	GABA_0	GABA_0_4	4	GABA_0_astyanax_surface	GABA_0_4_astyanax_surface	GABA_0_Choy_surface	GABA_0_4_Choy_surface	Choy_surface
SFM5_TTATGCTCAGCGTTCG-1	SFM5	298	233	astyanax_surface	male	0	0	0	Glut_0	Glut_0	Glut_0_4	4	Glut_0_astyanax_surface	Glut_0_4_astyanax_surface	Glut_0_Choy_surface	Glut_0_4_Choy_surface	Choy_surface
SFM5_TTATGCTCATCCGTGG-1	SFM5	9031	929	astyanax_surface	male	28	29	29	Ependymal	Ependymal	Ependymal_1	1	Ependymal_astyanax_surface	Ependymal_1_astyanax_surface	Ependymal_Choy_surface	Ependymal_1_Choy_surface	Choy_surface
SFM5_TTATGCTGTAGCTTGT-1	SFM5	820	607	astyanax_surface	male	6	13	13	GABA_1	Glut_1	Glut_1_1	1	Glut_1_astyanax_surface	Glut_1_1_astyanax_surface	Glut_1_Choy_surface	Glut_1_1_Choy_surface	Choy_surface
SFM5_TTATGCTTCAAACCGT-1	SFM5	1451	972	astyanax_surface	male	1	1	1	GABA_0	GABA_0	GABA_0_1	1	GABA_0_astyanax_surface	GABA_0_1_astyanax_surface	GABA_0_Choy_surface	GABA_0_1_Choy_surface	Choy_surface
SFM5_TTATGCTTCATTGCCC-1	SFM5	713	552	astyanax_surface	male	6	13	13	GABA_1	Glut_1	Glut_1_1	1	Glut_1_astyanax_surface	Glut_1_1_astyanax_surface	Glut_1_Choy_surface	Glut_1_1_Choy_surface	Choy_surface
SFM5_TTATGCTTCCGCTGTT-1	SFM5	535	372	astyanax_surface	male	16	17	17	GABA_3	GABA_2	GABA_2_2	2	GABA_2_astyanax_surface	GABA_2_2_astyanax_surface	GABA_2_Choy_surface	GABA_2_2_Choy_surface	Choy_surface
SFM5_TTCCCAGAGAGTCGGT-1	SFM5	1289	789	astyanax_surface	male	2	2	2	GABA_Prdx1_1	GABA_Prdx1_1	GABA_Prdx1_1_4	4	GABA_Prdx1_1_astyanax_surface	GABA_Prdx1_1_4_astyanax_surface	GABA_Prdx1_1_Choy_surface	GABA_Prdx1_1_4_Choy_surface	Choy_surface
SFM5_TTCCCAGCAAAGTCAA-1	SFM5	979	669	astyanax_surface	male	21	9	9	GABA_4	GABA_4	GABA_4_1	1	GABA_4_astyanax_surface	GABA_4_1_astyanax_surface	GABA_4_Choy_surface	GABA_4_1_Choy_surface	Choy_surface
SFM5_TTCCCAGCATAGACTC-1	SFM5	611	201	astyanax_surface	male	5	5	5	Tcells	Tcells	Tcells_0	0	Tcells_astyanax_surface	Tcells_0_astyanax_surface	Tcells_Choy_surface	Tcells_0_Choy_surface	Choy_surface
SFM5_TTCCCAGGTAACGTTC-1	SFM5	526	400	astyanax_surface	male	1	1	1	GABA_0	GABA_0	GABA_0_2	2	GABA_0_astyanax_surface	GABA_0_2_astyanax_surface	GABA_0_Choy_surface	GABA_0_2_Choy_surface	Choy_surface
SFM5_TTCCCAGGTCGCTTTC-1	SFM5	416	254	astyanax_surface	male	4	4	4	Microglia	Microglia	Microglia_0	0	Microglia_astyanax_surface	Microglia_0_astyanax_surface	Microglia_Choy_surface	Microglia_0_Choy_surface	Choy_surface
SFM5_TTCCCAGGTGTGGCTC-1	SFM5	901	641	astyanax_surface	male	15	16	16	GABA_2	GABA_1	GABA_1_4	4	GABA_1_astyanax_surface	GABA_1_4_astyanax_surface	GABA_1_Choy_surface	GABA_1_4_Choy_surface	Choy_surface
SFM5_TTCCCAGTCAGCACAT-1	SFM5	417	345	astyanax_surface	male	8	7	7	Glut_2	Glut_3	Glut_3_1	1	Glut_3_astyanax_surface	Glut_3_1_astyanax_surface	Glut_3_Choy_surface	Glut_3_1_Choy_surface	Choy_surface
SFM5_TTCCCAGTCCAAACTG-1	SFM5	999	518	astyanax_surface	male	3	3	3	Progenitors_1	Progenitors_1	Progenitors_1_3	3	Progenitors_1_astyanax_surface	Progenitors_1_3_astyanax_surface	Progenitors_1_Choy_surface	Progenitors_1_3_Choy_surface	Choy_surface
SFM5_TTCCCAGTCCAGTATG-1	SFM5	309	203	astyanax_surface	male	9	8	8	Macrophages	Macrophages	Macrophages_1	1	Macrophages_astyanax_surface	Macrophages_1_astyanax_surface	Macrophages_Choy_surface	Macrophages_1_Choy_surface	Choy_surface
SFM5_TTCCCAGTCCCAACGG-1	SFM5	741	534	astyanax_surface	male	0	0	0	Glut_0	Glut_0	Glut_0_0	0	Glut_0_astyanax_surface	Glut_0_0_astyanax_surface	Glut_0_Choy_surface	Glut_0_0_Choy_surface	Choy_surface
SFM5_TTCGAAGAGAGGGCTT-1	SFM5	625	438	astyanax_surface	male	30	31	31	GABA_7	GABA_8	GABA_8_0	0	GABA_8_astyanax_surface	GABA_8_0_astyanax_surface	GABA_8_Choy_surface	GABA_8_0_Choy_surface	Choy_surface
SFM5_TTCGAAGAGGAACTGC-1	SFM5	344	237	astyanax_surface	male	27	28	28	Mast_cells	Mast_cells	Mast_cells_0	0	Mast_cells_astyanax_surface	Mast_cells_0_astyanax_surface	Mast_cells_Choy_surface	Mast_cells_0_Choy_surface	Choy_surface
SFM5_TTCGAAGCACTGTCGG-1	SFM5	402	324	astyanax_surface	male	7	6	6	Glut_1	Glut_2	Glut_2_0	0	Glut_2_astyanax_surface	Glut_2_0_astyanax_surface	Glut_2_Choy_surface	Glut_2_0_Choy_surface	Choy_surface
SFM5_TTCGAAGGTCGAAAGC-1	SFM5	964	696	astyanax_surface	male	1	1	1	GABA_0	GABA_0	GABA_0_0	0	GABA_0_astyanax_surface	GABA_0_0_astyanax_surface	GABA_0_Choy_surface	GABA_0_0_Choy_surface	Choy_surface
SFM5_TTCGAAGGTTGTCTTT-1	SFM5	316	232	astyanax_surface	male	12	11	11	Oligodendrocytes_1	Oligodendrocytes_1	Oligodendrocytes_1_0	0	Oligodendrocytes_1_astyanax_surface	Oligodendrocytes_1_0_astyanax_surface	Oligodendrocytes_1_Choy_surface	Oligodendrocytes_1_0_Choy_surface	Choy_surface
SFM5_TTCGAAGTCCAGAGGA-1	SFM5	301	226	astyanax_surface	male	6	13	13	GABA_1	Glut_1	Glut_1_5	5	Glut_1_astyanax_surface	Glut_1_5_astyanax_surface	Glut_1_Choy_surface	Glut_1_5_Choy_surface	Choy_surface
SFM5_TTCGAAGTCCGTCATC-1	SFM5	456	353	astyanax_surface	male	2	2	2	GABA_Prdx1_1	GABA_Prdx1_1	GABA_Prdx1_1_0	0	GABA_Prdx1_1_astyanax_surface	GABA_Prdx1_1_0_astyanax_surface	GABA_Prdx1_1_Choy_surface	GABA_Prdx1_1_0_Choy_surface	Choy_surface
SFM5_TTCGGTCAGAAGGTGA-1	SFM5	616	406	astyanax_surface	male	13	15	15	Galanin	Galanin	Galanin_1	1	Galanin_astyanax_surface	Galanin_1_astyanax_surface	Galanin_Choy_surface	Galanin_1_Choy_surface	Choy_surface
SFM5_TTCGGTCAGAGCTGGT-1	SFM5	1223	730	astyanax_surface	male	16	17	17	GABA_3	GABA_2	GABA_2_1	1	GABA_2_astyanax_surface	GABA_2_1_astyanax_surface	GABA_2_Choy_surface	GABA_2_1_Choy_surface	Choy_surface
SFM5_TTCGGTCAGTGAATTG-1	SFM5	1404	899	astyanax_surface	male	21	9	9	GABA_4	GABA_4	GABA_4_0	0	GABA_4_astyanax_surface	GABA_4_0_astyanax_surface	GABA_4_Choy_surface	GABA_4_0_Choy_surface	Choy_surface
SFM5_TTCGGTCCACTCTGTC-1	SFM5	777	503	astyanax_surface	male	6	13	13	GABA_1	Glut_1	Glut_1_1	1	Glut_1_astyanax_surface	Glut_1_1_astyanax_surface	Glut_1_Choy_surface	Glut_1_1_Choy_surface	Choy_surface
SFM5_TTCGGTCGTGGCCCTA-1	SFM5	325	260	astyanax_surface	male	2	2	2	GABA_Prdx1_1	GABA_Prdx1_1	GABA_Prdx1_1_3	3	GABA_Prdx1_1_astyanax_surface	GABA_Prdx1_1_3_astyanax_surface	GABA_Prdx1_1_Choy_surface	GABA_Prdx1_1_3_Choy_surface	Choy_surface
SFM5_TTCGGTCGTTGACGTT-1	SFM5	804	560	astyanax_surface	male	7	6	6	Glut_1	Glut_2	Glut_2_4	4	Glut_2_astyanax_surface	Glut_2_4_astyanax_surface	Glut_2_Choy_surface	Glut_2_4_Choy_surface	Choy_surface
SFM5_TTCGGTCTCTCTAGGA-1	SFM5	724	472	astyanax_surface	male	17	18	18	Glut_4	GABA_3	GABA_3_0	0	GABA_3_astyanax_surface	GABA_3_0_astyanax_surface	GABA_3_Choy_surface	GABA_3_0_Choy_surface	Choy_surface
SFM5_TTCTACAAGCTCTCGG-1	SFM5	903	549	astyanax_surface	male	19	21	21	Ciliated/Ventricular	Ciliated/Ventricular	Ciliated/Ventricular_0	0	Ciliated/Ventricular_astyanax_surface	Ciliated/Ventricular_0_astyanax_surface	Ciliated/Ventricular_Choy_surface	Ciliated/Ventricular_0_Choy_surface	Choy_surface
SFM5_TTCTACAAGGGATGGG-1	SFM5	964	486	astyanax_surface	male	3	3	3	Progenitors_1	Progenitors_1	Progenitors_1_0	0	Progenitors_1_astyanax_surface	Progenitors_1_0_astyanax_surface	Progenitors_1_Choy_surface	Progenitors_1_0_Choy_surface	Choy_surface
SFM5_TTCTACAAGGTAGCTG-1	SFM5	565	430	astyanax_surface	male	0	0	0	Glut_0	Glut_0	Glut_0_3	3	Glut_0_astyanax_surface	Glut_0_3_astyanax_surface	Glut_0_Choy_surface	Glut_0_3_Choy_surface	Choy_surface
SFM5_TTCTACACATTGGTAC-1	SFM5	1013	610	astyanax_surface	male	30	31	31	GABA_7	GABA_8	GABA_8_0	0	GABA_8_astyanax_surface	GABA_8_0_astyanax_surface	GABA_8_Choy_surface	GABA_8_0_Choy_surface	Choy_surface
SFM5_TTCTACAGTCAGCTAT-1	SFM5	1512	658	astyanax_surface	male	28	29	29	Ependymal	Ependymal	Ependymal_0	0	Ependymal_astyanax_surface	Ependymal_0_astyanax_surface	Ependymal_Choy_surface	Ependymal_0_Choy_surface	Choy_surface
SFM5_TTCTCAAAGAGGGATA-1	SFM5	1198	729	astyanax_surface	male	6	13	13	GABA_1	Glut_1	Glut_1_1	1	Glut_1_astyanax_surface	Glut_1_1_astyanax_surface	Glut_1_Choy_surface	Glut_1_1_Choy_surface	Choy_surface
SFM5_TTCTCAACAGTTAACC-1	SFM5	1078	790	astyanax_surface	male	23	24	24	OPCs	OPCs	OPCs_1	1	OPCs_astyanax_surface	OPCs_1_astyanax_surface	OPCs_Choy_surface	OPCs_1_Choy_surface	Choy_surface
SFM5_TTCTCCTCATGTCTCC-1	SFM5	731	532	astyanax_surface	male	0	0	0	Glut_0	Glut_0	Glut_0_2	2	Glut_0_astyanax_surface	Glut_0_2_astyanax_surface	Glut_0_Choy_surface	Glut_0_2_Choy_surface	Choy_surface
SFM5_TTCTCCTGTCAAAGAT-1	SFM5	1484	750	astyanax_surface	male	26	27	27	Progenitors_2	Progenitors_2	Progenitors_2_1	1	Progenitors_2_astyanax_surface	Progenitors_2_1_astyanax_surface	Progenitors_2_Choy_surface	Progenitors_2_1_Choy_surface	Choy_surface
SFM5_TTCTCCTGTGACTCAT-1	SFM5	365	281	astyanax_surface	male	2	2	2	GABA_Prdx1_1	GABA_Prdx1_1	GABA_Prdx1_1_0	0	GABA_Prdx1_1_astyanax_surface	GABA_Prdx1_1_0_astyanax_surface	GABA_Prdx1_1_Choy_surface	GABA_Prdx1_1_0_Choy_surface	Choy_surface
SFM5_TTCTCCTGTTAGGGTG-1	SFM5	838	510	astyanax_surface	male	32	33	33	Otpa/b_3	GABA_9	GABA_9_0	0	GABA_9_astyanax_surface	GABA_9_0_astyanax_surface	GABA_9_Choy_surface	GABA_9_0_Choy_surface	Choy_surface
SFM5_TTCTCCTGTTCGGGCT-1	SFM5	461	357	astyanax_surface	male	1	1	1	GABA_0	GABA_0	GABA_0_0	0	GABA_0_astyanax_surface	GABA_0_0_astyanax_surface	GABA_0_Choy_surface	GABA_0_0_Choy_surface	Choy_surface
SFM5_TTCTCCTTCTCTGTCG-1	SFM5	325	248	astyanax_surface	male	6	13	13	GABA_1	Glut_1	Glut_1_1	1	Glut_1_astyanax_surface	Glut_1_1_astyanax_surface	Glut_1_Choy_surface	Glut_1_1_Choy_surface	Choy_surface
SFM5_TTCTTAGAGTAGCCGA-1	SFM5	651	425	astyanax_surface	male	3	3	3	Progenitors_1	Progenitors_1	Progenitors_1_1	1	Progenitors_1_astyanax_surface	Progenitors_1_1_astyanax_surface	Progenitors_1_Choy_surface	Progenitors_1_1_Choy_surface	Choy_surface
SFM5_TTCTTAGCAATCCAAC-1	SFM5	411	336	astyanax_surface	male	2	2	2	GABA_Prdx1_1	GABA_Prdx1_1	GABA_Prdx1_1_1	1	GABA_Prdx1_1_astyanax_surface	GABA_Prdx1_1_1_astyanax_surface	GABA_Prdx1_1_Choy_surface	GABA_Prdx1_1_1_Choy_surface	Choy_surface
SFM5_TTCTTAGCACTAGTAC-1	SFM5	315	260	astyanax_surface	male	24	25	25	GABA_1	GABA_6	GABA_6_0	0	GABA_6_astyanax_surface	GABA_6_0_astyanax_surface	GABA_6_Choy_surface	GABA_6_0_Choy_surface	Choy_surface
SFM5_TTCTTAGCAGGTGCCT-1	SFM5	1435	921	astyanax_surface	male	22	23	23	GABA_5	GABA_5	GABA_5_0	0	GABA_5_astyanax_surface	GABA_5_0_astyanax_surface	GABA_5_Choy_surface	GABA_5_0_Choy_surface	Choy_surface
SFM5_TTCTTAGGTAATCGTC-1	SFM5	904	680	astyanax_surface	male	30	31	31	GABA_7	GABA_8	GABA_8_0	0	GABA_8_astyanax_surface	GABA_8_0_astyanax_surface	GABA_8_Choy_surface	GABA_8_0_Choy_surface	Choy_surface
SFM5_TTCTTAGGTCAGCTAT-1	SFM5	456	355	astyanax_surface	male	24	25	25	GABA_1	GABA_6	GABA_6_0	0	GABA_6_astyanax_surface	GABA_6_0_astyanax_surface	GABA_6_Choy_surface	GABA_6_0_Choy_surface	Choy_surface
SFM5_TTCTTAGGTCCATCCT-1	SFM5	320	206	astyanax_surface	male	3	3	3	Progenitors_1	Progenitors_1	Progenitors_1_0	0	Progenitors_1_astyanax_surface	Progenitors_1_0_astyanax_surface	Progenitors_1_Choy_surface	Progenitors_1_0_Choy_surface	Choy_surface
SFM5_TTCTTAGGTCTTCGTC-1	SFM5	1114	748	astyanax_surface	male	1	1	1	GABA_0	GABA_0	GABA_0_2	2	GABA_0_astyanax_surface	GABA_0_2_astyanax_surface	GABA_0_Choy_surface	GABA_0_2_Choy_surface	Choy_surface
SFM5_TTCTTAGTCCAGTATG-1	SFM5	413	320	astyanax_surface	male	8	16	16	Glut_2	Glut_3	Glut_3_3	3	Glut_3_astyanax_surface	Glut_3_3_astyanax_surface	Glut_3_Choy_surface	Glut_3_3_Choy_surface	Choy_surface
SFM5_TTCTTAGTCTTGGGTA-1	SFM5	375	295	astyanax_surface	male	17	18	18	Glut_4	GABA_3	GABA_3_0	0	GABA_3_astyanax_surface	GABA_3_0_astyanax_surface	GABA_3_Choy_surface	GABA_3_0_Choy_surface	Choy_surface
SFM5_TTGAACGAGCGCCTCA-1	SFM5	383	281	astyanax_surface	male	2	2	2	GABA_Prdx1_1	GABA_Prdx1_1	GABA_Prdx1_1_5	5	GABA_Prdx1_1_astyanax_surface	GABA_Prdx1_1_5_astyanax_surface	GABA_Prdx1_1_Choy_surface	GABA_Prdx1_1_5_Choy_surface	Choy_surface
SFM5_TTGAACGAGCTAGTTC-1	SFM5	807	477	astyanax_surface	male	3	3	3	Progenitors_1	Progenitors_1	Progenitors_1_1	1	Progenitors_1_astyanax_surface	Progenitors_1_1_astyanax_surface	Progenitors_1_Choy_surface	Progenitors_1_1_Choy_surface	Choy_surface
SFM5_TTGAACGAGGTAGCCA-1	SFM5	437	352	astyanax_surface	male	23	24	24	OPCs	OPCs	OPCs_0	0	OPCs_astyanax_surface	OPCs_0_astyanax_surface	OPCs_Choy_surface	OPCs_0_Choy_surface	Choy_surface
SFM5_TTGAACGGTGTAACGG-1	SFM5	484	384	astyanax_surface	male	1	1	1	GABA_0	GABA_0	GABA_0_2	2	GABA_0_astyanax_surface	GABA_0_2_astyanax_surface	GABA_0_Choy_surface	GABA_0_2_Choy_surface	Choy_surface
SFM5_TTGAACGTCGTGGGAA-1	SFM5	1432	862	astyanax_surface	male	1	1	1	GABA_0	GABA_0	GABA_0_5	5	GABA_0_astyanax_surface	GABA_0_5_astyanax_surface	GABA_0_Choy_surface	GABA_0_5_Choy_surface	Choy_surface
SFM5_TTGAACGTCTGCCAGG-1	SFM5	434	275	astyanax_surface	male	12	11	11	Oligodendrocytes_1	Oligodendrocytes_1	Oligodendrocytes_1_0	0	Oligodendrocytes_1_astyanax_surface	Oligodendrocytes_1_0_astyanax_surface	Oligodendrocytes_1_Choy_surface	Oligodendrocytes_1_0_Choy_surface	Choy_surface
SFM5_TTGACTTAGAGACGAA-1	SFM5	1848	1115	astyanax_surface	male	0	0	0	Glut_0	Glut_0	Glut_0_0	0	Glut_0_astyanax_surface	Glut_0_0_astyanax_surface	Glut_0_Choy_surface	Glut_0_0_Choy_surface	Choy_surface
SFM5_TTGACTTAGCACACAG-1	SFM5	382	292	astyanax_surface	male	2	2	2	GABA_Prdx1_1	GABA_Prdx1_1	GABA_Prdx1_1_2	2	GABA_Prdx1_1_astyanax_surface	GABA_Prdx1_1_2_astyanax_surface	GABA_Prdx1_1_Choy_surface	GABA_Prdx1_1_2_Choy_surface	Choy_surface
SFM5_TTGACTTAGGCCCGTT-1	SFM5	1008	744	astyanax_surface	male	14	14	14	Otpa/b_1	Otpa/b_1	Otpa/b_1_1	1	Otpa/b_1_astyanax_surface	Otpa/b_1_1_astyanax_surface	Otpa/b_1_Choy_surface	Otpa/b_1_1_Choy_surface	Choy_surface
SFM5_TTGACTTAGTGGTCCC-1	SFM5	433	327	astyanax_surface	male	2	2	2	GABA_Prdx1_1	GABA_Prdx1_1	GABA_Prdx1_1_0	0	GABA_Prdx1_1_astyanax_surface	GABA_Prdx1_1_0_astyanax_surface	GABA_Prdx1_1_Choy_surface	GABA_Prdx1_1_0_Choy_surface	Choy_surface
SFM5_TTGACTTGTACCGGCT-1	SFM5	679	449	astyanax_surface	male	7	6	6	Glut_1	Glut_2	Glut_2_2	2	Glut_2_astyanax_surface	Glut_2_2_astyanax_surface	Glut_2_Choy_surface	Glut_2_2_Choy_surface	Choy_surface
SFM5_TTGACTTTCACTATTC-1	SFM5	1335	879	astyanax_surface	male	13	15	15	Galanin	Galanin	Galanin_0	0	Galanin_astyanax_surface	Galanin_0_astyanax_surface	Galanin_Choy_surface	Galanin_0_Choy_surface	Choy_surface
SFM5_TTGACTTTCCAGTATG-1	SFM5	650	477	astyanax_surface	male	11	12	12	Glut_3	Glut_4	Glut_4_3	3	Glut_4_astyanax_surface	Glut_4_3_astyanax_surface	Glut_4_Choy_surface	Glut_4_3_Choy_surface	Choy_surface
SFM5_TTGACTTTCCGATATG-1	SFM5	468	357	astyanax_surface	male	13	15	15	Galanin	Galanin	Galanin_2	2	Galanin_astyanax_surface	Galanin_2_astyanax_surface	Galanin_Choy_surface	Galanin_2_Choy_surface	Choy_surface
SFM5_TTGACTTTCGCCTGTT-1	SFM5	772	548	astyanax_surface	male	6	13	13	GABA_1	Glut_1	Glut_1_1	1	Glut_1_astyanax_surface	Glut_1_1_astyanax_surface	Glut_1_Choy_surface	Glut_1_1_Choy_surface	Choy_surface
SFM5_TTGCCGTAGCTAACTC-1	SFM5	1026	706	astyanax_surface	male	17	18	18	Glut_4	GABA_3	GABA_3_0	0	GABA_3_astyanax_surface	GABA_3_0_astyanax_surface	GABA_3_Choy_surface	GABA_3_0_Choy_surface	Choy_surface
SFM5_TTGCCGTAGGAATGGA-1	SFM5	1060	679	astyanax_surface	male	2	2	2	GABA_Prdx1_1	GABA_Prdx1_1	GABA_Prdx1_1_0	0	GABA_Prdx1_1_astyanax_surface	GABA_Prdx1_1_0_astyanax_surface	GABA_Prdx1_1_Choy_surface	GABA_Prdx1_1_0_Choy_surface	Choy_surface
SFM5_TTGCCGTCAAACCCAT-1	SFM5	585	409	astyanax_surface	male	3	3	3	Progenitors_1	Progenitors_1	Progenitors_1_2	2	Progenitors_1_astyanax_surface	Progenitors_1_2_astyanax_surface	Progenitors_1_Choy_surface	Progenitors_1_2_Choy_surface	Choy_surface
SFM5_TTGCCGTCAGGCAGTA-1	SFM5	607	440	astyanax_surface	male	20	22	22	Otpa/b_2	Otpa/b_2	Otpa/b_2_1	1	Otpa/b_2_astyanax_surface	Otpa/b_2_1_astyanax_surface	Otpa/b_2_Choy_surface	Otpa/b_2_1_Choy_surface	Choy_surface
SFM5_TTGCCGTCATCACCCT-1	SFM5	735	411	astyanax_surface	male	3	3	3	Progenitors_1	Progenitors_1	Progenitors_1_0	0	Progenitors_1_astyanax_surface	Progenitors_1_0_astyanax_surface	Progenitors_1_Choy_surface	Progenitors_1_0_Choy_surface	Choy_surface
SFM5_TTGCCGTCATCTCGCT-1	SFM5	584	443	astyanax_surface	male	15	16	16	GABA_2	GABA_1	GABA_1_4	4	GABA_1_astyanax_surface	GABA_1_4_astyanax_surface	GABA_1_Choy_surface	GABA_1_4_Choy_surface	Choy_surface
SFM5_TTGCCGTGTAAAGGAG-1	SFM5	921	609	astyanax_surface	male	24	25	25	GABA_1	GABA_6	GABA_6_0	0	GABA_6_astyanax_surface	GABA_6_0_astyanax_surface	GABA_6_Choy_surface	GABA_6_0_Choy_surface	Choy_surface
SFM5_TTGCCGTGTAACGCGA-1	SFM5	1066	736	astyanax_surface	male	0	0	0	Glut_0	Glut_0	Glut_0_2	2	Glut_0_astyanax_surface	Glut_0_2_astyanax_surface	Glut_0_Choy_surface	Glut_0_2_Choy_surface	Choy_surface
SFM5_TTGCCGTGTGCACGAA-1	SFM5	1095	769	astyanax_surface	male	0	9	9	Glut_0	Glut_0	Glut_0_2	2	Glut_0_astyanax_surface	Glut_0_2_astyanax_surface	Glut_0_Choy_surface	Glut_0_2_Choy_surface	Choy_surface
SFM5_TTGCCGTGTTTCCACC-1	SFM5	942	600	astyanax_surface	male	8	7	7	Glut_2	Glut_3	Glut_3_2	2	Glut_3_astyanax_surface	Glut_3_2_astyanax_surface	Glut_3_Choy_surface	Glut_3_2_Choy_surface	Choy_surface
SFM5_TTGCCGTTCAAAGTAG-1	SFM5	1149	733	astyanax_surface	male	6	13	13	GABA_1	Glut_1	Glut_1_1	1	Glut_1_astyanax_surface	Glut_1_1_astyanax_surface	Glut_1_Choy_surface	Glut_1_1_Choy_surface	Choy_surface
SFM5_TTGCCGTTCACTCTTA-1	SFM5	451	329	astyanax_surface	male	6	13	13	GABA_1	Glut_1	Glut_1_5	5	Glut_1_astyanax_surface	Glut_1_5_astyanax_surface	Glut_1_Choy_surface	Glut_1_5_Choy_surface	Choy_surface
SFM5_TTGCGTCAGAACAATC-1	SFM5	373	274	astyanax_surface	male	3	3	3	Progenitors_1	Progenitors_1	Progenitors_1_7	7	Progenitors_1_astyanax_surface	Progenitors_1_7_astyanax_surface	Progenitors_1_Choy_surface	Progenitors_1_7_Choy_surface	Choy_surface
SFM5_TTGCGTCCACATTTCT-1	SFM5	736	529	astyanax_surface	male	6	19	19	GABA_1	Glut_1	Glut_1_2	2	Glut_1_astyanax_surface	Glut_1_2_astyanax_surface	Glut_1_Choy_surface	Glut_1_2_Choy_surface	Choy_surface
SFM5_TTGCGTCCACCGAAAG-1	SFM5	296	235	astyanax_surface	male	3	3	3	Progenitors_1	Progenitors_1	Progenitors_1_0	0	Progenitors_1_astyanax_surface	Progenitors_1_0_astyanax_surface	Progenitors_1_Choy_surface	Progenitors_1_0_Choy_surface	Choy_surface
SFM5_TTGCGTCCATTCTCAT-1	SFM5	2928	1608	astyanax_surface	male	1	1	1	GABA_0	GABA_0	GABA_0_1	1	GABA_0_astyanax_surface	GABA_0_1_astyanax_surface	GABA_0_Choy_surface	GABA_0_1_Choy_surface	Choy_surface
SFM5_TTGCGTCGTCGGCACT-1	SFM5	1354	824	astyanax_surface	male	24	25	25	GABA_1	GABA_6	GABA_6_0	0	GABA_6_astyanax_surface	GABA_6_0_astyanax_surface	GABA_6_Choy_surface	GABA_6_0_Choy_surface	Choy_surface
SFM5_TTGCGTCGTGAGGCTA-1	SFM5	714	508	astyanax_surface	male	25	26	26	GABA_6	GABA_7	GABA_7_0	0	GABA_7_astyanax_surface	GABA_7_0_astyanax_surface	GABA_7_Choy_surface	GABA_7_0_Choy_surface	Choy_surface
SFM5_TTGCGTCGTTCAGTAC-1	SFM5	666	518	astyanax_surface	male	23	24	24	OPCs	OPCs	OPCs_1	1	OPCs_astyanax_surface	OPCs_1_astyanax_surface	OPCs_Choy_surface	OPCs_1_Choy_surface	Choy_surface
SFM5_TTGCGTCTCACTTACT-1	SFM5	1180	687	astyanax_surface	male	11	12	12	Glut_3	Glut_4	Glut_4_1	1	Glut_4_astyanax_surface	Glut_4_1_astyanax_surface	Glut_4_Choy_surface	Glut_4_1_Choy_surface	Choy_surface
SFM5_TTGCGTCTCCTAGGGC-1	SFM5	412	265	astyanax_surface	male	24	25	25	GABA_1	GABA_6	GABA_6_0	0	GABA_6_astyanax_surface	GABA_6_0_astyanax_surface	GABA_6_Choy_surface	GABA_6_0_Choy_surface	Choy_surface
SFM5_TTGCGTCTCCTTTCGG-1	SFM5	1089	747	astyanax_surface	male	8	7	7	Glut_2	Glut_3	Glut_3_3	3	Glut_3_astyanax_surface	Glut_3_3_astyanax_surface	Glut_3_Choy_surface	Glut_3_3_Choy_surface	Choy_surface
SFM5_TTGGAACAGGCCCTTG-1	SFM5	1975	1058	astyanax_surface	male	6	13	13	GABA_1	Glut_1	Glut_1_1	1	Glut_1_astyanax_surface	Glut_1_1_astyanax_surface	Glut_1_Choy_surface	Glut_1_1_Choy_surface	Choy_surface
SFM5_TTGGAACCATGCGCAC-1	SFM5	1048	486	astyanax_surface	male	3	3	3	Progenitors_1	Progenitors_1	Progenitors_1_0	0	Progenitors_1_astyanax_surface	Progenitors_1_0_astyanax_surface	Progenitors_1_Choy_surface	Progenitors_1_0_Choy_surface	Choy_surface
SFM5_TTGGAACGTACCATCA-1	SFM5	490	346	astyanax_surface	male	6	13	13	GABA_1	Glut_1	Glut_1_5	5	Glut_1_astyanax_surface	Glut_1_5_astyanax_surface	Glut_1_Choy_surface	Glut_1_5_Choy_surface	Choy_surface
SFM5_TTGGAACTCCAGAAGG-1	SFM5	307	225	astyanax_surface	male	12	11	11	Oligodendrocytes_1	Oligodendrocytes_1	Oligodendrocytes_1_0	0	Oligodendrocytes_1_astyanax_surface	Oligodendrocytes_1_0_astyanax_surface	Oligodendrocytes_1_Choy_surface	Oligodendrocytes_1_0_Choy_surface	Choy_surface
SFM5_TTGGAACTCTCGTATT-1	SFM5	3981	1897	astyanax_surface	male	7	6	6	Glut_1	Glut_2	Glut_2_0	0	Glut_2_astyanax_surface	Glut_2_0_astyanax_surface	Glut_2_Choy_surface	Glut_2_0_Choy_surface	Choy_surface
SFM5_TTGGCAAAGGTGCAAC-1	SFM5	4474	927	astyanax_surface	male	20	22	22	Otpa/b_2	Otpa/b_2	Otpa/b_2_1	1	Otpa/b_2_astyanax_surface	Otpa/b_2_1_astyanax_surface	Otpa/b_2_Choy_surface	Otpa/b_2_1_Choy_surface	Choy_surface
SFM5_TTGGCAAAGTCTCGGC-1	SFM5	1822	1041	astyanax_surface	male	14	14	14	Otpa/b_1	Otpa/b_1	Otpa/b_1_2	2	Otpa/b_1_astyanax_surface	Otpa/b_1_2_astyanax_surface	Otpa/b_1_Choy_surface	Otpa/b_1_2_Choy_surface	Choy_surface
SFM5_TTGGCAAAGTTACGGG-1	SFM5	397	272	astyanax_surface	male	12	11	11	Oligodendrocytes_1	Oligodendrocytes_1	Oligodendrocytes_1_1	1	Oligodendrocytes_1_astyanax_surface	Oligodendrocytes_1_1_astyanax_surface	Oligodendrocytes_1_Choy_surface	Oligodendrocytes_1_1_Choy_surface	Choy_surface
SFM5_TTGGCAACAACTGCTA-1	SFM5	749	291	astyanax_surface	male	5	5	5	Tcells	Tcells	Tcells_6	6	Tcells_astyanax_surface	Tcells_6_astyanax_surface	Tcells_Choy_surface	Tcells_6_Choy_surface	Choy_surface
SFM5_TTGGCAACACAGCCCA-1	SFM5	578	349	astyanax_surface	male	3	3	3	Progenitors_1	Progenitors_1	Progenitors_1_0	0	Progenitors_1_astyanax_surface	Progenitors_1_0_astyanax_surface	Progenitors_1_Choy_surface	Progenitors_1_0_Choy_surface	Choy_surface
SFM5_TTGGCAACAGGTGGAT-1	SFM5	697	461	astyanax_surface	male	17	18	18	Glut_4	GABA_3	GABA_3_0	0	GABA_3_astyanax_surface	GABA_3_0_astyanax_surface	GABA_3_Choy_surface	GABA_3_0_Choy_surface	Choy_surface
SFM5_TTGGCAAGTACAGTGG-1	SFM5	1387	876	astyanax_surface	male	14	14	14	Otpa/b_1	Otpa/b_1	Otpa/b_1_1	1	Otpa/b_1_astyanax_surface	Otpa/b_1_1_astyanax_surface	Otpa/b_1_Choy_surface	Otpa/b_1_1_Choy_surface	Choy_surface
SFM5_TTGGCAAGTCCGACGT-1	SFM5	314	269	astyanax_surface	male	23	24	24	OPCs	OPCs	OPCs_0	0	OPCs_astyanax_surface	OPCs_0_astyanax_surface	OPCs_Choy_surface	OPCs_0_Choy_surface	Choy_surface
SFM5_TTGGCAAGTCCTGCTT-1	SFM5	1277	858	astyanax_surface	male	7	6	6	Glut_1	Glut_2	Glut_2_5	5	Glut_2_astyanax_surface	Glut_2_5_astyanax_surface	Glut_2_Choy_surface	Glut_2_5_Choy_surface	Choy_surface
SFM5_TTGGCAATCCTACAGA-1	SFM5	843	579	astyanax_surface	male	21	9	9	GABA_4	GABA_4	GABA_4_1	1	GABA_4_astyanax_surface	GABA_4_1_astyanax_surface	GABA_4_Choy_surface	GABA_4_1_Choy_surface	Choy_surface
SFM5_TTGGCAATCGGTTCGG-1	SFM5	678	509	astyanax_surface	male	1	1	1	GABA_0	GABA_0	GABA_0_0	0	GABA_0_astyanax_surface	GABA_0_0_astyanax_surface	GABA_0_Choy_surface	GABA_0_0_Choy_surface	Choy_surface
SFM5_TTGTAGGAGCGTCAAG-1	SFM5	963	596	astyanax_surface	male	0	0	0	Glut_0	Glut_0	Glut_0_5	5	Glut_0_astyanax_surface	Glut_0_5_astyanax_surface	Glut_0_Choy_surface	Glut_0_5_Choy_surface	Choy_surface
SFM5_TTGTAGGAGTTATCGC-1	SFM5	626	443	astyanax_surface	male	0	0	0	Glut_0	Glut_0	Glut_0_0	0	Glut_0_astyanax_surface	Glut_0_0_astyanax_surface	Glut_0_Choy_surface	Glut_0_0_Choy_surface	Choy_surface
SFM5_TTGTAGGCAATAGCAA-1	SFM5	768	549	astyanax_surface	male	1	1	1	GABA_0	GABA_0	GABA_0_1	1	GABA_0_astyanax_surface	GABA_0_1_astyanax_surface	GABA_0_Choy_surface	GABA_0_1_Choy_surface	Choy_surface
SFM5_TTGTAGGGTTATGTGC-1	SFM5	417	338	astyanax_surface	male	17	18	18	Glut_4	GABA_3	GABA_3_0	0	GABA_3_astyanax_surface	GABA_3_0_astyanax_surface	GABA_3_Choy_surface	GABA_3_0_Choy_surface	Choy_surface
SFM5_TTGTAGGTCGGCTACG-1	SFM5	981	697	astyanax_surface	male	23	24	24	OPCs	OPCs	OPCs_0	0	OPCs_astyanax_surface	OPCs_0_astyanax_surface	OPCs_Choy_surface	OPCs_0_Choy_surface	Choy_surface
SFM5_TTTACTGAGACCTTTG-1	SFM5	392	221	astyanax_surface	male	9	8	8	Macrophages	Macrophages	Macrophages_0	0	Macrophages_astyanax_surface	Macrophages_0_astyanax_surface	Macrophages_Choy_surface	Macrophages_0_Choy_surface	Choy_surface
SFM5_TTTACTGAGCAGGCTA-1	SFM5	960	603	astyanax_surface	male	19	21	21	Ciliated/Ventricular	Ciliated/Ventricular	Ciliated/Ventricular_0	0	Ciliated/Ventricular_astyanax_surface	Ciliated/Ventricular_0_astyanax_surface	Ciliated/Ventricular_Choy_surface	Ciliated/Ventricular_0_Choy_surface	Choy_surface
SFM5_TTTACTGAGTCAATAG-1	SFM5	982	709	astyanax_surface	male	0	0	0	Glut_0	Glut_0	Glut_0_0	0	Glut_0_astyanax_surface	Glut_0_0_astyanax_surface	Glut_0_Choy_surface	Glut_0_0_Choy_surface	Choy_surface
SFM5_TTTACTGCAGGTCGTC-1	SFM5	1781	1102	astyanax_surface	male	21	9	9	GABA_4	GABA_4	GABA_4_0	0	GABA_4_astyanax_surface	GABA_4_0_astyanax_surface	GABA_4_Choy_surface	GABA_4_0_Choy_surface	Choy_surface
SFM5_TTTACTGGTAGGAGTC-1	SFM5	1740	632	astyanax_surface	male	28	29	29	Ependymal	Ependymal	Ependymal_3	3	Ependymal_astyanax_surface	Ependymal_3_astyanax_surface	Ependymal_Choy_surface	Ependymal_3_Choy_surface	Choy_surface
SFM5_TTTACTGGTCACACGC-1	SFM5	471	388	astyanax_surface	male	1	1	1	GABA_0	GABA_0	GABA_0_2	2	GABA_0_astyanax_surface	GABA_0_2_astyanax_surface	GABA_0_Choy_surface	GABA_0_2_Choy_surface	Choy_surface
SFM5_TTTACTGGTCATATCG-1	SFM5	1087	715	astyanax_surface	male	7	6	6	Glut_1	Glut_2	Glut_2_0	0	Glut_2_astyanax_surface	Glut_2_0_astyanax_surface	Glut_2_Choy_surface	Glut_2_0_Choy_surface	Choy_surface
SFM5_TTTACTGTCCATTCTA-1	SFM5	355	240	astyanax_surface	male	2	2	2	GABA_Prdx1_1	GABA_Prdx1_1	GABA_Prdx1_1_0	0	GABA_Prdx1_1_astyanax_surface	GABA_Prdx1_1_0_astyanax_surface	GABA_Prdx1_1_Choy_surface	GABA_Prdx1_1_0_Choy_surface	Choy_surface
SFM5_TTTATGCAGAGACGAA-1	SFM5	685	484	astyanax_surface	male	17	18	18	Glut_4	GABA_3	GABA_3_1	1	GABA_3_astyanax_surface	GABA_3_1_astyanax_surface	GABA_3_Choy_surface	GABA_3_1_Choy_surface	Choy_surface
SFM5_TTTATGCAGTCAAGGC-1	SFM5	367	300	astyanax_surface	male	2	2	2	GABA_Prdx1_1	GABA_Prdx1_1	GABA_Prdx1_1_1	1	GABA_Prdx1_1_astyanax_surface	GABA_Prdx1_1_1_astyanax_surface	GABA_Prdx1_1_Choy_surface	GABA_Prdx1_1_1_Choy_surface	Choy_surface
SFM5_TTTATGCGTCATCCCT-1	SFM5	545	253	astyanax_surface	male	5	5	5	Tcells	Tcells	Tcells_0	0	Tcells_astyanax_surface	Tcells_0_astyanax_surface	Tcells_Choy_surface	Tcells_0_Choy_surface	Choy_surface
SFM5_TTTATGCGTCGACTGC-1	SFM5	392	253	astyanax_surface	male	12	11	11	Oligodendrocytes_1	Oligodendrocytes_1	Oligodendrocytes_1_0	0	Oligodendrocytes_1_astyanax_surface	Oligodendrocytes_1_0_astyanax_surface	Oligodendrocytes_1_Choy_surface	Oligodendrocytes_1_0_Choy_surface	Choy_surface
SFM5_TTTATGCGTTCATGGT-1	SFM5	1003	691	astyanax_surface	male	7	6	6	Glut_1	Glut_2	Glut_2_0	0	Glut_2_astyanax_surface	Glut_2_0_astyanax_surface	Glut_2_Choy_surface	Glut_2_0_Choy_surface	Choy_surface
SFM5_TTTATGCTCAACTCTT-1	SFM5	330	274	astyanax_surface	male	0	0	0	Glut_0	Glut_0	Glut_0_0	0	Glut_0_astyanax_surface	Glut_0_0_astyanax_surface	Glut_0_Choy_surface	Glut_0_0_Choy_surface	Choy_surface
SFM5_TTTATGCTCCAAATGC-1	SFM5	1509	731	astyanax_surface	male	28	29	29	Ependymal	Ependymal	Ependymal_0	0	Ependymal_astyanax_surface	Ependymal_0_astyanax_surface	Ependymal_Choy_surface	Ependymal_0_Choy_surface	Choy_surface
SFM5_TTTATGCTCCATTCTA-1	SFM5	296	254	astyanax_surface	male	13	15	15	Galanin	Galanin	Galanin_2	2	Galanin_astyanax_surface	Galanin_2_astyanax_surface	Galanin_Choy_surface	Galanin_2_Choy_surface	Choy_surface
SFM5_TTTATGCTCGTAGGAG-1	SFM5	2088	1186	astyanax_surface	male	6	19	19	GABA_1	Glut_1	Glut_1_3	3	Glut_1_astyanax_surface	Glut_1_3_astyanax_surface	Glut_1_Choy_surface	Glut_1_3_Choy_surface	Choy_surface
SFM5_TTTCCTCCAAGGTGTG-1	SFM5	455	271	astyanax_surface	male	12	11	11	Oligodendrocytes_1	Oligodendrocytes_1	Oligodendrocytes_1_0	0	Oligodendrocytes_1_astyanax_surface	Oligodendrocytes_1_0_astyanax_surface	Oligodendrocytes_1_Choy_surface	Oligodendrocytes_1_0_Choy_surface	Choy_surface
SFM5_TTTCCTCCACTGAAGG-1	SFM5	364	305	astyanax_surface	male	7	6	6	Glut_1	Glut_2	Glut_2_1	1	Glut_2_astyanax_surface	Glut_2_1_astyanax_surface	Glut_2_Choy_surface	Glut_2_1_Choy_surface	Choy_surface
SFM5_TTTCCTCCAGATGGGT-1	SFM5	420	333	astyanax_surface	male	15	16	16	GABA_2	GABA_1	GABA_1_4	4	GABA_1_astyanax_surface	GABA_1_4_astyanax_surface	GABA_1_Choy_surface	GABA_1_4_Choy_surface	Choy_surface
SFM5_TTTCCTCCATCACAAC-1	SFM5	7696	697	astyanax_surface	male	28	29	29	Ependymal	Ependymal	Ependymal_2	2	Ependymal_astyanax_surface	Ependymal_2_astyanax_surface	Ependymal_Choy_surface	Ependymal_2_Choy_surface	Choy_surface
SFM5_TTTCCTCCATCCGCGA-1	SFM5	528	441	astyanax_surface	male	0	0	0	Glut_0	Glut_0	Glut_0_0	0	Glut_0_astyanax_surface	Glut_0_0_astyanax_surface	Glut_0_Choy_surface	Glut_0_0_Choy_surface	Choy_surface
SFM5_TTTCCTCGTACCAGTT-1	SFM5	320	276	astyanax_surface	male	1	0	0	GABA_0	GABA_0	GABA_0_0	0	GABA_0_astyanax_surface	GABA_0_0_astyanax_surface	GABA_0_Choy_surface	GABA_0_0_Choy_surface	Choy_surface
SFM5_TTTCCTCGTAGTGAAT-1	SFM5	2151	736	astyanax_surface	male	33	14	14	CONT	Otpa/b_3	Otpa/b_3_0	0	Otpa/b_3_astyanax_surface	Otpa/b_3_0_astyanax_surface	Otpa/b_3_Choy_surface	Otpa/b_3_0_Choy_surface	Choy_surface
SFM5_TTTCCTCTCAAGATCC-1	SFM5	312	245	astyanax_surface	male	3	3	3	Progenitors_1	Progenitors_1	Progenitors_1_1	1	Progenitors_1_astyanax_surface	Progenitors_1_1_astyanax_surface	Progenitors_1_Choy_surface	Progenitors_1_1_Choy_surface	Choy_surface
SFM5_TTTCCTCTCACATACG-1	SFM5	949	705	astyanax_surface	male	0	0	0	Glut_0	Glut_0	Glut_0_2	2	Glut_0_astyanax_surface	Glut_0_2_astyanax_surface	Glut_0_Choy_surface	Glut_0_2_Choy_surface	Choy_surface
SFM5_TTTCCTCTCTCCAGGG-1	SFM5	864	585	astyanax_surface	male	0	0	0	Glut_0	Glut_0	Glut_0_0	0	Glut_0_astyanax_surface	Glut_0_0_astyanax_surface	Glut_0_Choy_surface	Glut_0_0_Choy_surface	Choy_surface
SFM5_TTTGCGCAGAGCCTAG-1	SFM5	1173	673	astyanax_surface	male	19	21	21	Ciliated/Ventricular	Ciliated/Ventricular	Ciliated/Ventricular_0	0	Ciliated/Ventricular_astyanax_surface	Ciliated/Ventricular_0_astyanax_surface	Ciliated/Ventricular_Choy_surface	Ciliated/Ventricular_0_Choy_surface	Choy_surface
SFM5_TTTGCGCAGTGCGATG-1	SFM5	459	337	astyanax_surface	male	0	0	0	Glut_0	Glut_0	Glut_0_2	2	Glut_0_astyanax_surface	Glut_0_2_astyanax_surface	Glut_0_Choy_surface	Glut_0_2_Choy_surface	Choy_surface
SFM5_TTTGCGCAGTTACCCA-1	SFM5	590	424	astyanax_surface	male	0	0	0	Glut_0	Glut_0	Glut_0_0	0	Glut_0_astyanax_surface	Glut_0_0_astyanax_surface	Glut_0_Choy_surface	Glut_0_0_Choy_surface	Choy_surface
SFM5_TTTGCGCCAACTGCGC-1	SFM5	962	666	astyanax_surface	male	7	6	6	Glut_1	Glut_2	Glut_2_3	3	Glut_2_astyanax_surface	Glut_2_3_astyanax_surface	Glut_2_Choy_surface	Glut_2_3_Choy_surface	Choy_surface
SFM5_TTTGCGCCACAGTCGC-1	SFM5	445	348	astyanax_surface	male	0	0	0	Glut_0	Glut_0	Glut_0_0	0	Glut_0_astyanax_surface	Glut_0_0_astyanax_surface	Glut_0_Choy_surface	Glut_0_0_Choy_surface	Choy_surface
SFM5_TTTGCGCGTACTCTCC-1	SFM5	311	225	astyanax_surface	male	12	11	11	Oligodendrocytes_1	Oligodendrocytes_1	Oligodendrocytes_1_0	0	Oligodendrocytes_1_astyanax_surface	Oligodendrocytes_1_0_astyanax_surface	Oligodendrocytes_1_Choy_surface	Oligodendrocytes_1_0_Choy_surface	Choy_surface
SFM5_TTTGCGCGTCGCATAT-1	SFM5	1092	628	astyanax_surface	male	15	16	16	GABA_2	GABA_1	GABA_1_1	1	GABA_1_astyanax_surface	GABA_1_1_astyanax_surface	GABA_1_Choy_surface	GABA_1_1_Choy_surface	Choy_surface
SFM5_TTTGCGCGTCTGATTG-1	SFM5	675	440	astyanax_surface	male	11	12	12	Glut_3	Glut_4	Glut_4_0	0	Glut_4_astyanax_surface	Glut_4_0_astyanax_surface	Glut_4_Choy_surface	Glut_4_0_Choy_surface	Choy_surface
SFM5_TTTGCGCGTTACCAGT-1	SFM5	394	279	astyanax_surface	male	12	11	11	Oligodendrocytes_1	Oligodendrocytes_1	Oligodendrocytes_1_0	0	Oligodendrocytes_1_astyanax_surface	Oligodendrocytes_1_0_astyanax_surface	Oligodendrocytes_1_Choy_surface	Oligodendrocytes_1_0_Choy_surface	Choy_surface
SFM5_TTTGCGCTCAAGATCC-1	SFM5	578	386	astyanax_surface	male	0	0	0	Glut_0	Glut_0	Glut_0_0	0	Glut_0_astyanax_surface	Glut_0_0_astyanax_surface	Glut_0_Choy_surface	Glut_0_0_Choy_surface	Choy_surface
SFM5_TTTGCGCTCGGCGCTA-1	SFM5	1300	793	astyanax_surface	male	6	13	13	GABA_1	Glut_1	Glut_1_1	1	Glut_1_astyanax_surface	Glut_1_1_astyanax_surface	Glut_1_Choy_surface	Glut_1_1_Choy_surface	Choy_surface
SFM5_TTTGCGCTCTCGCATC-1	SFM5	440	228	astyanax_surface	male	9	8	8	Macrophages	Macrophages	Macrophages_1	1	Macrophages_astyanax_surface	Macrophages_1_astyanax_surface	Macrophages_Choy_surface	Macrophages_1_Choy_surface	Choy_surface
SFM5_TTTGGTTAGCAATATG-1	SFM5	1349	792	astyanax_surface	male	31	32	32	Endothelial	Endothelial	Endothelial_1	1	Endothelial_astyanax_surface	Endothelial_1_astyanax_surface	Endothelial_Choy_surface	Endothelial_1_Choy_surface	Choy_surface
SFM5_TTTGGTTCATCCGGGT-1	SFM5	581	404	astyanax_surface	male	13	15	15	Galanin	Galanin	Galanin_0	0	Galanin_astyanax_surface	Galanin_0_astyanax_surface	Galanin_Choy_surface	Galanin_0_Choy_surface	Choy_surface
SFM5_TTTGGTTGTAAATGAC-1	SFM5	657	495	astyanax_surface	male	0	0	0	Glut_0	Glut_0	Glut_0_0	0	Glut_0_astyanax_surface	Glut_0_0_astyanax_surface	Glut_0_Choy_surface	Glut_0_0_Choy_surface	Choy_surface
SFM5_TTTGGTTGTCGTGGCT-1	SFM5	332	227	astyanax_surface	male	12	11	11	Oligodendrocytes_1	Oligodendrocytes_1	Oligodendrocytes_1_0	0	Oligodendrocytes_1_astyanax_surface	Oligodendrocytes_1_0_astyanax_surface	Oligodendrocytes_1_Choy_surface	Oligodendrocytes_1_0_Choy_surface	Choy_surface
SFM5_TTTGGTTGTGTAAGTA-1	SFM5	425	275	astyanax_surface	male	12	11	11	Oligodendrocytes_1	Oligodendrocytes_1	Oligodendrocytes_1_2	2	Oligodendrocytes_1_astyanax_surface	Oligodendrocytes_1_2_astyanax_surface	Oligodendrocytes_1_Choy_surface	Oligodendrocytes_1_2_Choy_surface	Choy_surface
SFM5_TTTGGTTGTTAAAGTG-1	SFM5	700	475	astyanax_surface	male	13	18	18	Galanin	Galanin	Galanin_2	2	Galanin_astyanax_surface	Galanin_2_astyanax_surface	Galanin_Choy_surface	Galanin_2_Choy_surface	Choy_surface
SFM5_TTTGGTTTCGTTTAGG-1	SFM5	1119	706	astyanax_surface	male	11	12	12	Glut_3	Glut_4	Glut_4_1	1	Glut_4_astyanax_surface	Glut_4_1_astyanax_surface	Glut_4_Choy_surface	Glut_4_1_Choy_surface	Choy_surface
SFM5_TTTGGTTTCTAACCGA-1	SFM5	956	647	astyanax_surface	male	6	19	19	GABA_1	Glut_1	Glut_1_0	0	Glut_1_astyanax_surface	Glut_1_0_astyanax_surface	Glut_1_Choy_surface	Glut_1_0_Choy_surface	Choy_surface
SFM5_TTTGGTTTCTTGCAAG-1	SFM5	816	535	astyanax_surface	male	0	0	0	Glut_0	Glut_0	Glut_0_1	1	Glut_0_astyanax_surface	Glut_0_1_astyanax_surface	Glut_0_Choy_surface	Glut_0_1_Choy_surface	Choy_surface
SFM5_TTTGGTTTCTTGTACT-1	SFM5	1306	864	astyanax_surface	male	1	1	1	GABA_0	GABA_0	GABA_0_2	2	GABA_0_astyanax_surface	GABA_0_2_astyanax_surface	GABA_0_Choy_surface	GABA_0_2_Choy_surface	Choy_surface
SFM5_TTTGTCAAGCGTAATA-1	SFM5	427	332	astyanax_surface	male	2	2	2	GABA_Prdx1_1	GABA_Prdx1_1	GABA_Prdx1_1_6	6	GABA_Prdx1_1_astyanax_surface	GABA_Prdx1_1_6_astyanax_surface	GABA_Prdx1_1_Choy_surface	GABA_Prdx1_1_6_Choy_surface	Choy_surface
SFM5_TTTGTCAAGTATCGAA-1	SFM5	714	501	astyanax_surface	male	0	0	0	Glut_0	Glut_0	Glut_0_0	0	Glut_0_astyanax_surface	Glut_0_0_astyanax_surface	Glut_0_Choy_surface	Glut_0_0_Choy_surface	Choy_surface
SFM5_TTTGTCACACATGTGT-1	SFM5	428	314	astyanax_surface	male	6	13	13	GABA_1	Glut_1	Glut_1_5	5	Glut_1_astyanax_surface	Glut_1_5_astyanax_surface	Glut_1_Choy_surface	Glut_1_5_Choy_surface	Choy_surface
SFM5_TTTGTCACATAGGATA-1	SFM5	501	397	astyanax_surface	male	0	0	0	Glut_0	Glut_0	Glut_0_0	0	Glut_0_astyanax_surface	Glut_0_0_astyanax_surface	Glut_0_Choy_surface	Glut_0_0_Choy_surface	Choy_surface
SFM5_TTTGTCACATGGGAAC-1	SFM5	668	523	astyanax_surface	male	1	1	1	GABA_0	GABA_0	GABA_0_0	0	GABA_0_astyanax_surface	GABA_0_0_astyanax_surface	GABA_0_Choy_surface	GABA_0_0_Choy_surface	Choy_surface
SFM5_TTTGTCAGTGCCTGTG-1	SFM5	1029	618	astyanax_surface	male	0	0	0	Glut_0	Glut_0	Glut_0_2	2	Glut_0_astyanax_surface	Glut_0_2_astyanax_surface	Glut_0_Choy_surface	Glut_0_2_Choy_surface	Choy_surface
SFM5_TTTGTCAGTTTGTTGG-1	SFM5	546	318	astyanax_surface	male	26	27	27	Progenitors_2	Progenitors_2	Progenitors_2_0	0	Progenitors_2_astyanax_surface	Progenitors_2_0_astyanax_surface	Progenitors_2_Choy_surface	Progenitors_2_0_Choy_surface	Choy_surface
SFM5_TTTGTCATCCGCGTTT-1	SFM5	1117	732	astyanax_surface	male	30	31	31	GABA_7	GABA_8	GABA_8_1	1	GABA_8_astyanax_surface	GABA_8_1_astyanax_surface	GABA_8_Choy_surface	GABA_8_1_Choy_surface	Choy_surface
SFM5_TTTGTCATCGCCCTTA-1	SFM5	1980	1005	astyanax_surface	male	13	16	16	Galanin	Galanin	Galanin_0	0	Galanin_astyanax_surface	Galanin_0_astyanax_surface	Galanin_Choy_surface	Galanin_0_Choy_surface	Choy_surface
SFM5_TTTGTCATCGGAGGTA-1	SFM5	1526	835	astyanax_surface	male	14	14	14	Otpa/b_1	Otpa/b_1	Otpa/b_1_1	1	Otpa/b_1_astyanax_surface	Otpa/b_1_1_astyanax_surface	Otpa/b_1_Choy_surface	Otpa/b_1_1_Choy_surface	Choy_surface
SFM5_TTTGTCATCTCTGCTG-1	SFM5	1264	834	astyanax_surface	male	13	15	15	Galanin	Galanin	Galanin_0	0	Galanin_astyanax_surface	Galanin_0_astyanax_surface	Galanin_Choy_surface	Galanin_0_Choy_surface	Choy_surface
SFF2_AAACCTGAGGAACTGC-1	SFF2	603	289	astyanax_surface	female	9	8	8	Macrophages	Macrophages	Macrophages_0	0	Macrophages_astyanax_surface	Macrophages_0_astyanax_surface	Macrophages_Choy_surface	Macrophages_0_Choy_surface	Choy_surface
SFF2_AAACCTGCACGAGGTA-1	SFF2	851	477	astyanax_surface	female	12	11	11	Oligodendrocytes_1	Oligodendrocytes_1	Oligodendrocytes_1_0	0	Oligodendrocytes_1_astyanax_surface	Oligodendrocytes_1_0_astyanax_surface	Oligodendrocytes_1_Choy_surface	Oligodendrocytes_1_0_Choy_surface	Choy_surface
SFF2_AAACCTGCAGACACTT-1	SFF2	2127	1056	astyanax_surface	female	23	24	24	OPCs	OPCs	OPCs_2	2	OPCs_astyanax_surface	OPCs_2_astyanax_surface	OPCs_Choy_surface	OPCs_2_Choy_surface	Choy_surface
SFF2_AAACCTGCATAGAAAC-1	SFF2	547	381	astyanax_surface	female	3	3	3	Progenitors_1	Progenitors_1	Progenitors_1_0	0	Progenitors_1_astyanax_surface	Progenitors_1_0_astyanax_surface	Progenitors_1_Choy_surface	Progenitors_1_0_Choy_surface	Choy_surface
SFF2_AAACCTGGTCAGAAGC-1	SFF2	827	384	astyanax_surface	female	29	30	30	Lymphatic	Lymphatic	Lymphatic_0	0	Lymphatic_astyanax_surface	Lymphatic_0_astyanax_surface	Lymphatic_Choy_surface	Lymphatic_0_Choy_surface	Choy_surface
SFF2_AAACCTGGTGCAGACA-1	SFF2	2831	1120	astyanax_surface	female	11	12	12	Glut_3	Glut_4	Glut_4_1	1	Glut_4_astyanax_surface	Glut_4_1_astyanax_surface	Glut_4_Choy_surface	Glut_4_1_Choy_surface	Choy_surface
SFF2_AAACCTGTCGTATCAG-1	SFF2	923	525	astyanax_surface	female	19	21	21	Ciliated/Ventricular	Ciliated/Ventricular	Ciliated/Ventricular_2	2	Ciliated/Ventricular_astyanax_surface	Ciliated/Ventricular_2_astyanax_surface	Ciliated/Ventricular_Choy_surface	Ciliated/Ventricular_2_Choy_surface	Choy_surface
SFF2_AAACCTGTCTGCAAGT-1	SFF2	710	368	astyanax_surface	female	4	4	4	Microglia	Microglia	Microglia_0	0	Microglia_astyanax_surface	Microglia_0_astyanax_surface	Microglia_Choy_surface	Microglia_0_Choy_surface	Choy_surface
SFF2_AAACGGGAGATATGCA-1	SFF2	568	215	astyanax_surface	female	10	10	10	Bcells	Bcells	Bcells_0	0	Bcells_astyanax_surface	Bcells_0_astyanax_surface	Bcells_Choy_surface	Bcells_0_Choy_surface	Choy_surface
SFF2_AAACGGGAGCTACCGC-1	SFF2	1518	540	astyanax_surface	female	26	27	27	Progenitors_2	Progenitors_2	Progenitors_2_0	0	Progenitors_2_astyanax_surface	Progenitors_2_0_astyanax_surface	Progenitors_2_Choy_surface	Progenitors_2_0_Choy_surface	Choy_surface
SFF2_AAACGGGCACCTCGTT-1	SFF2	1796	778	astyanax_surface	female	0	0	0	Glut_0	Glut_0	Glut_0_2	2	Glut_0_astyanax_surface	Glut_0_2_astyanax_surface	Glut_0_Choy_surface	Glut_0_2_Choy_surface	Choy_surface
SFF2_AAACGGGCAGATAATG-1	SFF2	1255	731	astyanax_surface	female	6	13	13	GABA_1	Glut_1	Glut_1_2	2	Glut_1_astyanax_surface	Glut_1_2_astyanax_surface	Glut_1_Choy_surface	Glut_1_2_Choy_surface	Choy_surface
SFF2_AAACGGGCAGCCACCA-1	SFF2	582	359	astyanax_surface	female	12	11	11	Oligodendrocytes_1	Oligodendrocytes_1	Oligodendrocytes_1_0	0	Oligodendrocytes_1_astyanax_surface	Oligodendrocytes_1_0_astyanax_surface	Oligodendrocytes_1_Choy_surface	Oligodendrocytes_1_0_Choy_surface	Choy_surface
SFF2_AAACGGGCAGCTGCTG-1	SFF2	733	566	astyanax_surface	female	1	1	1	GABA_0	GABA_0	GABA_0_3	3	GABA_0_astyanax_surface	GABA_0_3_astyanax_surface	GABA_0_Choy_surface	GABA_0_3_Choy_surface	Choy_surface
SFF2_AAACGGGCATCACAAC-1	SFF2	1720	954	astyanax_surface	female	6	19	19	GABA_1	Glut_1	Glut_1_0	0	Glut_1_astyanax_surface	Glut_1_0_astyanax_surface	Glut_1_Choy_surface	Glut_1_0_Choy_surface	Choy_surface
SFF2_AAACGGGGTCACCCAG-1	SFF2	550	387	astyanax_surface	female	2	2	2	GABA_Prdx1_1	GABA_Prdx1_1	GABA_Prdx1_1_0	0	GABA_Prdx1_1_astyanax_surface	GABA_Prdx1_1_0_astyanax_surface	GABA_Prdx1_1_Choy_surface	GABA_Prdx1_1_0_Choy_surface	Choy_surface
SFF2_AAACGGGGTGATAAGT-1	SFF2	2874	919	astyanax_surface	female	31	32	32	Endothelial	Endothelial	Endothelial_1	1	Endothelial_astyanax_surface	Endothelial_1_astyanax_surface	Endothelial_Choy_surface	Endothelial_1_Choy_surface	Choy_surface
SFF2_AAACGGGTCCTTTACA-1	SFF2	620	406	astyanax_surface	female	24	25	25	GABA_1	GABA_6	GABA_6_1	1	GABA_6_astyanax_surface	GABA_6_1_astyanax_surface	GABA_6_Choy_surface	GABA_6_1_Choy_surface	Choy_surface
SFF2_AAACGGGTCTTATCTG-1	SFF2	4051	1542	astyanax_surface	female	11	12	12	Glut_3	Glut_4	Glut_4_1	1	Glut_4_astyanax_surface	Glut_4_1_astyanax_surface	Glut_4_Choy_surface	Glut_4_1_Choy_surface	Choy_surface
SFF2_AAAGATGAGACAAAGG-1	SFF2	614	353	astyanax_surface	female	12	11	11	Oligodendrocytes_1	Oligodendrocytes_1	Oligodendrocytes_1_0	0	Oligodendrocytes_1_astyanax_surface	Oligodendrocytes_1_0_astyanax_surface	Oligodendrocytes_1_Choy_surface	Oligodendrocytes_1_0_Choy_surface	Choy_surface
SFF2_AAAGATGAGAGGTTGC-1	SFF2	749	529	astyanax_surface	female	0	0	0	Glut_0	Glut_0	Glut_0_5	5	Glut_0_astyanax_surface	Glut_0_5_astyanax_surface	Glut_0_Choy_surface	Glut_0_5_Choy_surface	Choy_surface
SFF2_AAAGATGAGGTTACCT-1	SFF2	2382	1178	astyanax_surface	female	9	8	8	Macrophages	Macrophages	Macrophages_4	4	Macrophages_astyanax_surface	Macrophages_4_astyanax_surface	Macrophages_Choy_surface	Macrophages_4_Choy_surface	Choy_surface
SFF2_AAAGATGAGTGGGATC-1	SFF2	914	353	astyanax_surface	female	5	5	5	Tcells	Tcells	Tcells_6	6	Tcells_astyanax_surface	Tcells_6_astyanax_surface	Tcells_Choy_surface	Tcells_6_Choy_surface	Choy_surface
SFF2_AAAGATGGTGTGACGA-1	SFF2	1187	631	astyanax_surface	female	17	18	18	Glut_4	GABA_3	GABA_3_0	0	GABA_3_astyanax_surface	GABA_3_0_astyanax_surface	GABA_3_Choy_surface	GABA_3_0_Choy_surface	Choy_surface
SFF2_AAAGATGGTTCCGGCA-1	SFF2	1130	614	astyanax_surface	female	20	22	22	Otpa/b_2	Otpa/b_2	Otpa/b_2_0	0	Otpa/b_2_astyanax_surface	Otpa/b_2_0_astyanax_surface	Otpa/b_2_Choy_surface	Otpa/b_2_0_Choy_surface	Choy_surface
SFF2_AAAGATGTCGTTACAG-1	SFF2	563	209	astyanax_surface	female	10	10	10	Bcells	Bcells	Bcells_0	0	Bcells_astyanax_surface	Bcells_0_astyanax_surface	Bcells_Choy_surface	Bcells_0_Choy_surface	Choy_surface
SFF2_AAAGATGTCTTGTATC-1	SFF2	1169	282	astyanax_surface	female	5	5	5	Tcells	Tcells	Tcells_0	0	Tcells_astyanax_surface	Tcells_0_astyanax_surface	Tcells_Choy_surface	Tcells_0_Choy_surface	Choy_surface
SFF2_AAAGCAAAGACTCGGA-1	SFF2	596	420	astyanax_surface	female	2	2	2	GABA_Prdx1_1	GABA_Prdx1_1	GABA_Prdx1_1_0	0	GABA_Prdx1_1_astyanax_surface	GABA_Prdx1_1_0_astyanax_surface	GABA_Prdx1_1_Choy_surface	GABA_Prdx1_1_0_Choy_surface	Choy_surface
SFF2_AAAGCAACATTTCACT-1	SFF2	685	254	astyanax_surface	female	10	10	10	Bcells	Bcells	Bcells_0	0	Bcells_astyanax_surface	Bcells_0_astyanax_surface	Bcells_Choy_surface	Bcells_0_Choy_surface	Choy_surface
SFF2_AAAGCAAGTAGCTAAA-1	SFF2	1714	953	astyanax_surface	female	1	1	1	GABA_0	GABA_0	GABA_0_7	7	GABA_0_astyanax_surface	GABA_0_7_astyanax_surface	GABA_0_Choy_surface	GABA_0_7_Choy_surface	Choy_surface
SFF2_AAAGCAAGTTGGACCC-1	SFF2	1007	637	astyanax_surface	female	1	1	1	GABA_0	GABA_0	GABA_0_0	0	GABA_0_astyanax_surface	GABA_0_0_astyanax_surface	GABA_0_Choy_surface	GABA_0_0_Choy_surface	Choy_surface
SFF2_AAAGCAAGTTTGTGTG-1	SFF2	618	302	astyanax_surface	female	9	8	8	Macrophages	Macrophages	Macrophages_1	1	Macrophages_astyanax_surface	Macrophages_1_astyanax_surface	Macrophages_Choy_surface	Macrophages_1_Choy_surface	Choy_surface
SFF2_AAAGCAATCTAAGCCA-1	SFF2	1916	994	astyanax_surface	female	7	6	6	Glut_1	Glut_2	Glut_2_4	4	Glut_2_astyanax_surface	Glut_2_4_astyanax_surface	Glut_2_Choy_surface	Glut_2_4_Choy_surface	Choy_surface
SFF2_AAAGTAGAGAGCCCAA-1	SFF2	2174	1015	astyanax_surface	female	0	9	9	Glut_0	Glut_0	Glut_0_0	0	Glut_0_astyanax_surface	Glut_0_0_astyanax_surface	Glut_0_Choy_surface	Glut_0_0_Choy_surface	Choy_surface
SFF2_AAAGTAGAGCCAACAG-1	SFF2	612	273	astyanax_surface	female	9	8	8	Macrophages	Macrophages	Macrophages_0	0	Macrophages_astyanax_surface	Macrophages_0_astyanax_surface	Macrophages_Choy_surface	Macrophages_0_Choy_surface	Choy_surface
SFF2_AAAGTAGCAACTGCTA-1	SFF2	2839	1413	astyanax_surface	female	14	14	14	Otpa/b_1	Otpa/b_1	Otpa/b_1_2	2	Otpa/b_1_astyanax_surface	Otpa/b_1_2_astyanax_surface	Otpa/b_1_Choy_surface	Otpa/b_1_2_Choy_surface	Choy_surface
SFF2_AAAGTAGCAATCTGCA-1	SFF2	621	457	astyanax_surface	female	2	2	2	GABA_Prdx1_1	GABA_Prdx1_1	GABA_Prdx1_1_1	1	GABA_Prdx1_1_astyanax_surface	GABA_Prdx1_1_1_astyanax_surface	GABA_Prdx1_1_Choy_surface	GABA_Prdx1_1_1_Choy_surface	Choy_surface
SFF2_AAAGTAGCAGCCAATT-1	SFF2	1383	856	astyanax_surface	female	30	31	31	GABA_7	GABA_8	GABA_8_0	0	GABA_8_astyanax_surface	GABA_8_0_astyanax_surface	GABA_8_Choy_surface	GABA_8_0_Choy_surface	Choy_surface
SFF2_AAAGTAGGTAGCGATG-1	SFF2	3106	1481	astyanax_surface	female	0	0	0	Glut_0	Glut_0	Glut_0_0	0	Glut_0_astyanax_surface	Glut_0_0_astyanax_surface	Glut_0_Choy_surface	Glut_0_0_Choy_surface	Choy_surface
SFF2_AAAGTAGGTAGGAGTC-1	SFF2	790	371	astyanax_surface	female	4	4	4	Microglia	Microglia	Microglia_0	0	Microglia_astyanax_surface	Microglia_0_astyanax_surface	Microglia_Choy_surface	Microglia_0_Choy_surface	Choy_surface
SFF2_AAAGTAGGTGACTACT-1	SFF2	762	345	astyanax_surface	female	9	8	8	Macrophages	Macrophages	Macrophages_0	0	Macrophages_astyanax_surface	Macrophages_0_astyanax_surface	Macrophages_Choy_surface	Macrophages_0_Choy_surface	Choy_surface
SFF2_AAAGTAGGTGTTCTTT-1	SFF2	1376	761	astyanax_surface	female	21	9	9	GABA_4	GABA_4	GABA_4_1	1	GABA_4_astyanax_surface	GABA_4_1_astyanax_surface	GABA_4_Choy_surface	GABA_4_1_Choy_surface	Choy_surface
SFF2_AAAGTAGTCACCATAG-1	SFF2	3097	1486	astyanax_surface	female	22	23	23	GABA_5	GABA_5	GABA_5_0	0	GABA_5_astyanax_surface	GABA_5_0_astyanax_surface	GABA_5_Choy_surface	GABA_5_0_Choy_surface	Choy_surface
SFF2_AAAGTAGTCATGTCTT-1	SFF2	1609	832	astyanax_surface	female	0	0	0	Glut_0	Glut_0	Glut_0_0	0	Glut_0_astyanax_surface	Glut_0_0_astyanax_surface	Glut_0_Choy_surface	Glut_0_0_Choy_surface	Choy_surface
SFF2_AAAGTAGTCGTTTAGG-1	SFF2	579	218	astyanax_surface	female	10	10	10	Bcells	Bcells	Bcells_0	0	Bcells_astyanax_surface	Bcells_0_astyanax_surface	Bcells_Choy_surface	Bcells_0_Choy_surface	Choy_surface
SFF2_AAATGCCAGACAAGCC-1	SFF2	1260	563	astyanax_surface	female	3	3	3	Progenitors_1	Progenitors_1	Progenitors_1_0	0	Progenitors_1_astyanax_surface	Progenitors_1_0_astyanax_surface	Progenitors_1_Choy_surface	Progenitors_1_0_Choy_surface	Choy_surface
SFF2_AAATGCCAGACGCAAC-1	SFF2	884	427	astyanax_surface	female	2	2	2	GABA_Prdx1_1	GABA_Prdx1_1	GABA_Prdx1_1_0	0	GABA_Prdx1_1_astyanax_surface	GABA_Prdx1_1_0_astyanax_surface	GABA_Prdx1_1_Choy_surface	GABA_Prdx1_1_0_Choy_surface	Choy_surface
SFF2_AAATGCCAGGGCTTGA-1	SFF2	1962	1087	astyanax_surface	female	1	1	1	GABA_0	GABA_0	GABA_0_0	0	GABA_0_astyanax_surface	GABA_0_0_astyanax_surface	GABA_0_Choy_surface	GABA_0_0_Choy_surface	Choy_surface
SFF2_AAATGCCAGTAGATGT-1	SFF2	4667	2004	astyanax_surface	female	0	0	0	Glut_0	Glut_0	Glut_0_0	0	Glut_0_astyanax_surface	Glut_0_0_astyanax_surface	Glut_0_Choy_surface	Glut_0_0_Choy_surface	Choy_surface
SFF2_AAATGCCCAAGAAGAG-1	SFF2	733	361	astyanax_surface	female	9	8	8	Macrophages	Macrophages	Macrophages_1	1	Macrophages_astyanax_surface	Macrophages_1_astyanax_surface	Macrophages_Choy_surface	Macrophages_1_Choy_surface	Choy_surface
SFF2_AAATGCCCAAGCCTAT-1	SFF2	2590	1366	astyanax_surface	female	1	1	1	GABA_0	GABA_0	GABA_0_1	1	GABA_0_astyanax_surface	GABA_0_1_astyanax_surface	GABA_0_Choy_surface	GABA_0_1_Choy_surface	Choy_surface
SFF2_AAATGCCCAAGGGTCA-1	SFF2	1067	730	astyanax_surface	female	6	19	19	GABA_1	Glut_1	Glut_1_0	0	Glut_1_astyanax_surface	Glut_1_0_astyanax_surface	Glut_1_Choy_surface	Glut_1_0_Choy_surface	Choy_surface
SFF2_AAATGCCCACCAACCG-1	SFF2	2751	1245	astyanax_surface	female	15	16	16	GABA_2	GABA_1	GABA_1_5	5	GABA_1_astyanax_surface	GABA_1_5_astyanax_surface	GABA_1_Choy_surface	GABA_1_5_Choy_surface	Choy_surface
SFF2_AAATGCCCACTGAAGG-1	SFF2	2655	1176	astyanax_surface	female	0	0	0	Glut_0	Glut_0	Glut_0_0	0	Glut_0_astyanax_surface	Glut_0_0_astyanax_surface	Glut_0_Choy_surface	Glut_0_0_Choy_surface	Choy_surface
SFF2_AAATGCCCACTTAAGC-1	SFF2	1563	926	astyanax_surface	female	0	9	9	Glut_0	Glut_0	Glut_0_3	3	Glut_0_astyanax_surface	Glut_0_3_astyanax_surface	Glut_0_Choy_surface	Glut_0_3_Choy_surface	Choy_surface
SFF2_AAATGCCCAGTTCCCT-1	SFF2	1011	284	astyanax_surface	female	5	5	5	Tcells	Tcells	Tcells_3	3	Tcells_astyanax_surface	Tcells_3_astyanax_surface	Tcells_Choy_surface	Tcells_3_Choy_surface	Choy_surface
SFF2_AAATGCCGTAACGCGA-1	SFF2	1466	324	astyanax_surface	female	5	5	5	Tcells	Tcells	Tcells_0	0	Tcells_astyanax_surface	Tcells_0_astyanax_surface	Tcells_Choy_surface	Tcells_0_Choy_surface	Choy_surface
SFF2_AAATGCCGTAATCGTC-1	SFF2	644	250	astyanax_surface	female	10	10	10	Bcells	Bcells	Bcells_0	0	Bcells_astyanax_surface	Bcells_0_astyanax_surface	Bcells_Choy_surface	Bcells_0_Choy_surface	Choy_surface
SFF2_AAATGCCGTACCGGCT-1	SFF2	1095	527	astyanax_surface	female	31	32	32	Endothelial	Endothelial	Endothelial_1	1	Endothelial_astyanax_surface	Endothelial_1_astyanax_surface	Endothelial_Choy_surface	Endothelial_1_Choy_surface	Choy_surface
SFF2_AAATGCCGTCTAGTGT-1	SFF2	579	427	astyanax_surface	female	25	26	26	GABA_6	GABA_7	GABA_7_1	1	GABA_7_astyanax_surface	GABA_7_1_astyanax_surface	GABA_7_Choy_surface	GABA_7_1_Choy_surface	Choy_surface
SFF2_AAATGCCGTGAAATCA-1	SFF2	499	344	astyanax_surface	female	3	3	3	Progenitors_1	Progenitors_1	Progenitors_1_2	2	Progenitors_1_astyanax_surface	Progenitors_1_2_astyanax_surface	Progenitors_1_Choy_surface	Progenitors_1_2_Choy_surface	Choy_surface
SFF2_AAATGCCGTGATGCCC-1	SFF2	1346	463	astyanax_surface	female	18	20	20	Erythrocytes	Erythrocytes	Erythrocytes_3	3	Erythrocytes_astyanax_surface	Erythrocytes_3_astyanax_surface	Erythrocytes_Choy_surface	Erythrocytes_3_Choy_surface	Choy_surface
SFF2_AAATGCCTCAACACTG-1	SFF2	695	302	astyanax_surface	female	9	8	8	Macrophages	Macrophages	Macrophages_0	0	Macrophages_astyanax_surface	Macrophages_0_astyanax_surface	Macrophages_Choy_surface	Macrophages_0_Choy_surface	Choy_surface
SFF2_AAATGCCTCACAAACC-1	SFF2	645	413	astyanax_surface	female	2	2	2	GABA_Prdx1_1	GABA_Prdx1_1	GABA_Prdx1_1_0	0	GABA_Prdx1_1_astyanax_surface	GABA_Prdx1_1_0_astyanax_surface	GABA_Prdx1_1_Choy_surface	GABA_Prdx1_1_0_Choy_surface	Choy_surface
SFF2_AAATGCCTCGCGATCG-1	SFF2	545	406	astyanax_surface	female	7	6	6	Glut_1	Glut_2	Glut_2_1	1	Glut_2_astyanax_surface	Glut_2_1_astyanax_surface	Glut_2_Choy_surface	Glut_2_1_Choy_surface	Choy_surface
SFF2_AACACGTAGAAACCAT-1	SFF2	1204	775	astyanax_surface	female	0	0	0	Glut_0	Glut_0	Glut_0_5	5	Glut_0_astyanax_surface	Glut_0_5_astyanax_surface	Glut_0_Choy_surface	Glut_0_5_Choy_surface	Choy_surface
SFF2_AACACGTCAAGCCATT-1	SFF2	844	229	astyanax_surface	female	10	10	10	Bcells	Bcells	Bcells_0	0	Bcells_astyanax_surface	Bcells_0_astyanax_surface	Bcells_Choy_surface	Bcells_0_Choy_surface	Choy_surface
SFF2_AACACGTCACATCCGG-1	SFF2	1374	294	astyanax_surface	female	5	5	5	Tcells	Tcells	Tcells_0	0	Tcells_astyanax_surface	Tcells_0_astyanax_surface	Tcells_Choy_surface	Tcells_0_Choy_surface	Choy_surface
SFF2_AACACGTGTACCTACA-1	SFF2	1142	514	astyanax_surface	female	10	10	10	Bcells	Bcells	Bcells_3	3	Bcells_astyanax_surface	Bcells_3_astyanax_surface	Bcells_Choy_surface	Bcells_3_Choy_surface	Choy_surface
SFF2_AACACGTGTACTTAGC-1	SFF2	2535	1260	astyanax_surface	female	14	14	14	Otpa/b_1	Otpa/b_1	Otpa/b_1_0	0	Otpa/b_1_astyanax_surface	Otpa/b_1_0_astyanax_surface	Otpa/b_1_Choy_surface	Otpa/b_1_0_Choy_surface	Choy_surface
SFF2_AACACGTTCAAGATCC-1	SFF2	1347	809	astyanax_surface	female	1	1	1	GABA_0	GABA_0	GABA_0_0	0	GABA_0_astyanax_surface	GABA_0_0_astyanax_surface	GABA_0_Choy_surface	GABA_0_0_Choy_surface	Choy_surface
SFF2_AACACGTTCATTCACT-1	SFF2	619	251	astyanax_surface	female	10	10	10	Bcells	Bcells	Bcells_0	0	Bcells_astyanax_surface	Bcells_0_astyanax_surface	Bcells_Choy_surface	Bcells_0_Choy_surface	Choy_surface
SFF2_AACCATGAGAAACGCC-1	SFF2	1935	1045	astyanax_surface	female	1	1	1	GABA_0	GABA_0	GABA_0_2	2	GABA_0_astyanax_surface	GABA_0_2_astyanax_surface	GABA_0_Choy_surface	GABA_0_2_Choy_surface	Choy_surface
SFF2_AACCATGAGAATGTTG-1	SFF2	1317	727	astyanax_surface	female	21	9	9	GABA_4	GABA_4	GABA_4_0	0	GABA_4_astyanax_surface	GABA_4_0_astyanax_surface	GABA_4_Choy_surface	GABA_4_0_Choy_surface	Choy_surface
SFF2_AACCATGAGACCCACC-1	SFF2	1966	1024	astyanax_surface	female	21	9	9	GABA_4	GABA_4	GABA_4_2	2	GABA_4_astyanax_surface	GABA_4_2_astyanax_surface	GABA_4_Choy_surface	GABA_4_2_Choy_surface	Choy_surface
SFF2_AACCATGAGCTCTCGG-1	SFF2	538	266	astyanax_surface	female	3	3	3	Progenitors_1	Progenitors_1	Progenitors_1_0	0	Progenitors_1_astyanax_surface	Progenitors_1_0_astyanax_surface	Progenitors_1_Choy_surface	Progenitors_1_0_Choy_surface	Choy_surface
SFF2_AACCATGCAATCGGTT-1	SFF2	1069	642	astyanax_surface	female	13	15	15	Galanin	Galanin	Galanin_1	1	Galanin_astyanax_surface	Galanin_1_astyanax_surface	Galanin_Choy_surface	Galanin_1_Choy_surface	Choy_surface
SFF2_AACCATGCAGTAACGG-1	SFF2	3678	1654	astyanax_surface	female	6	19	19	GABA_1	Glut_1	Glut_1_0	0	Glut_1_astyanax_surface	Glut_1_0_astyanax_surface	Glut_1_Choy_surface	Glut_1_0_Choy_surface	Choy_surface
SFF2_AACCATGGTATTACCG-1	SFF2	487	333	astyanax_surface	female	12	11	11	Oligodendrocytes_1	Oligodendrocytes_1	Oligodendrocytes_1_0	0	Oligodendrocytes_1_astyanax_surface	Oligodendrocytes_1_0_astyanax_surface	Oligodendrocytes_1_Choy_surface	Oligodendrocytes_1_0_Choy_surface	Choy_surface
SFF2_AACCATGGTTTCCACC-1	SFF2	2109	940	astyanax_surface	female	14	14	14	Otpa/b_1	Otpa/b_1	Otpa/b_1_2	2	Otpa/b_1_astyanax_surface	Otpa/b_1_2_astyanax_surface	Otpa/b_1_Choy_surface	Otpa/b_1_2_Choy_surface	Choy_surface
SFF2_AACCATGTCAACGAAA-1	SFF2	1406	482	astyanax_surface	female	4	4	4	Microglia	Microglia	Microglia_0	0	Microglia_astyanax_surface	Microglia_0_astyanax_surface	Microglia_Choy_surface	Microglia_0_Choy_surface	Choy_surface
SFF2_AACCGCGAGCGCTTAT-1	SFF2	892	312	astyanax_surface	female	10	10	10	Bcells	Bcells	Bcells_0	0	Bcells_astyanax_surface	Bcells_0_astyanax_surface	Bcells_Choy_surface	Bcells_0_Choy_surface	Choy_surface
SFF2_AACCGCGCAGCTCCGA-1	SFF2	1954	675	astyanax_surface	female	3	3	3	Progenitors_1	Progenitors_1	Progenitors_1_0	0	Progenitors_1_astyanax_surface	Progenitors_1_0_astyanax_surface	Progenitors_1_Choy_surface	Progenitors_1_0_Choy_surface	Choy_surface
SFF2_AACCGCGCATAGTAAG-1	SFF2	1139	735	astyanax_surface	female	7	6	6	Glut_1	Glut_2	Glut_2_3	3	Glut_2_astyanax_surface	Glut_2_3_astyanax_surface	Glut_2_Choy_surface	Glut_2_3_Choy_surface	Choy_surface
SFF2_AACCGCGGTAAGTTCC-1	SFF2	1546	704	astyanax_surface	female	20	22	22	Otpa/b_2	Otpa/b_2	Otpa/b_2_0	0	Otpa/b_2_astyanax_surface	Otpa/b_2_0_astyanax_surface	Otpa/b_2_Choy_surface	Otpa/b_2_0_Choy_surface	Choy_surface
SFF2_AACCGCGGTCCGCTGA-1	SFF2	725	499	astyanax_surface	female	1	1	1	GABA_0	GABA_0	GABA_0_0	0	GABA_0_astyanax_surface	GABA_0_0_astyanax_surface	GABA_0_Choy_surface	GABA_0_0_Choy_surface	Choy_surface
SFF2_AACCGCGGTCTCACCT-1	SFF2	1000	417	astyanax_surface	female	3	3	3	Progenitors_1	Progenitors_1	Progenitors_1_0	0	Progenitors_1_astyanax_surface	Progenitors_1_0_astyanax_surface	Progenitors_1_Choy_surface	Progenitors_1_0_Choy_surface	Choy_surface
SFF2_AACCGCGGTGATGTCT-1	SFF2	7013	2297	astyanax_surface	female	0	0	0	Glut_0	Glut_0	Glut_0_0	0	Glut_0_astyanax_surface	Glut_0_0_astyanax_surface	Glut_0_Choy_surface	Glut_0_0_Choy_surface	Choy_surface
SFF2_AACCGCGTCATGTCCC-1	SFF2	599	438	astyanax_surface	female	8	7	7	Glut_2	Glut_3	Glut_3_1	1	Glut_3_astyanax_surface	Glut_3_1_astyanax_surface	Glut_3_Choy_surface	Glut_3_1_Choy_surface	Choy_surface
SFF2_AACCGCGTCGTTACGA-1	SFF2	1457	786	astyanax_surface	female	17	18	18	Glut_4	GABA_3	GABA_3_1	1	GABA_3_astyanax_surface	GABA_3_1_astyanax_surface	GABA_3_Choy_surface	GABA_3_1_Choy_surface	Choy_surface
SFF2_AACGTTGAGCGATTCT-1	SFF2	3612	1440	astyanax_surface	female	14	14	14	Otpa/b_1	Otpa/b_1	Otpa/b_1_2	2	Otpa/b_1_astyanax_surface	Otpa/b_1_2_astyanax_surface	Otpa/b_1_Choy_surface	Otpa/b_1_2_Choy_surface	Choy_surface
SFF2_AACGTTGAGTGAACAT-1	SFF2	770	446	astyanax_surface	female	2	2	2	GABA_Prdx1_1	GABA_Prdx1_1	GABA_Prdx1_1_5	5	GABA_Prdx1_1_astyanax_surface	GABA_Prdx1_1_5_astyanax_surface	GABA_Prdx1_1_Choy_surface	GABA_Prdx1_1_5_Choy_surface	Choy_surface
SFF2_AACGTTGCAAGGCTCC-1	SFF2	1411	762	astyanax_surface	female	24	25	25	GABA_1	GABA_6	GABA_6_0	0	GABA_6_astyanax_surface	GABA_6_0_astyanax_surface	GABA_6_Choy_surface	GABA_6_0_Choy_surface	Choy_surface
SFF2_AACGTTGCAGACAAGC-1	SFF2	1503	806	astyanax_surface	female	14	14	14	Otpa/b_1	Otpa/b_1	Otpa/b_1_0	0	Otpa/b_1_astyanax_surface	Otpa/b_1_0_astyanax_surface	Otpa/b_1_Choy_surface	Otpa/b_1_0_Choy_surface	Choy_surface
SFF2_AACGTTGGTCCCTTGT-1	SFF2	1073	708	astyanax_surface	female	8	7	7	Glut_2	Glut_3	Glut_3_2	2	Glut_3_astyanax_surface	Glut_3_2_astyanax_surface	Glut_3_Choy_surface	Glut_3_2_Choy_surface	Choy_surface
SFF2_AACGTTGGTGCGCTTG-1	SFF2	1630	952	astyanax_surface	female	1	1	1	GABA_0	GABA_0	GABA_0_0	0	GABA_0_astyanax_surface	GABA_0_0_astyanax_surface	GABA_0_Choy_surface	GABA_0_0_Choy_surface	Choy_surface
SFF2_AACGTTGGTTTAAGCC-1	SFF2	563	425	astyanax_surface	female	8	7	7	Glut_2	Glut_3	Glut_3_0	0	Glut_3_astyanax_surface	Glut_3_0_astyanax_surface	Glut_3_Choy_surface	Glut_3_0_Choy_surface	Choy_surface
SFF2_AACTCAGAGCACAGGT-1	SFF2	600	322	astyanax_surface	female	3	3	3	Progenitors_1	Progenitors_1	Progenitors_1_0	0	Progenitors_1_astyanax_surface	Progenitors_1_0_astyanax_surface	Progenitors_1_Choy_surface	Progenitors_1_0_Choy_surface	Choy_surface
SFF2_AACTCAGAGCACCGTC-1	SFF2	479	348	astyanax_surface	female	2	2	2	GABA_Prdx1_1	GABA_Prdx1_1	GABA_Prdx1_1_1	1	GABA_Prdx1_1_astyanax_surface	GABA_Prdx1_1_1_astyanax_surface	GABA_Prdx1_1_Choy_surface	GABA_Prdx1_1_1_Choy_surface	Choy_surface
SFF2_AACTCAGCAAGGCTCC-1	SFF2	584	201	astyanax_surface	female	10	10	10	Bcells	Bcells	Bcells_0	0	Bcells_astyanax_surface	Bcells_0_astyanax_surface	Bcells_Choy_surface	Bcells_0_Choy_surface	Choy_surface
SFF2_AACTCAGGTAGAAGGA-1	SFF2	986	647	astyanax_surface	female	2	2	2	GABA_Prdx1_1	GABA_Prdx1_1	GABA_Prdx1_1_1	1	GABA_Prdx1_1_astyanax_surface	GABA_Prdx1_1_1_astyanax_surface	GABA_Prdx1_1_Choy_surface	GABA_Prdx1_1_1_Choy_surface	Choy_surface
SFF2_AACTCAGGTCACCTAA-1	SFF2	929	563	astyanax_surface	female	3	3	3	Progenitors_1	Progenitors_1	Progenitors_1_2	2	Progenitors_1_astyanax_surface	Progenitors_1_2_astyanax_surface	Progenitors_1_Choy_surface	Progenitors_1_2_Choy_surface	Choy_surface
SFF2_AACTCAGGTCTTCAAG-1	SFF2	3334	1360	astyanax_surface	female	0	0	0	Glut_0	Glut_0	Glut_0_3	3	Glut_0_astyanax_surface	Glut_0_3_astyanax_surface	Glut_0_Choy_surface	Glut_0_3_Choy_surface	Choy_surface
SFF2_AACTCAGTCCACGCAG-1	SFF2	602	281	astyanax_surface	female	9	8	8	Macrophages	Macrophages	Macrophages_1	1	Macrophages_astyanax_surface	Macrophages_1_astyanax_surface	Macrophages_Choy_surface	Macrophages_1_Choy_surface	Choy_surface
SFF2_AACTCCCAGATGAGAG-1	SFF2	3007	1392	astyanax_surface	female	0	0	0	Glut_0	Glut_0	Glut_0_0	0	Glut_0_astyanax_surface	Glut_0_0_astyanax_surface	Glut_0_Choy_surface	Glut_0_0_Choy_surface	Choy_surface
SFF2_AACTCCCAGGCACATG-1	SFF2	852	516	astyanax_surface	female	2	2	2	GABA_Prdx1_1	GABA_Prdx1_1	GABA_Prdx1_1_0	0	GABA_Prdx1_1_astyanax_surface	GABA_Prdx1_1_0_astyanax_surface	GABA_Prdx1_1_Choy_surface	GABA_Prdx1_1_0_Choy_surface	Choy_surface
SFF2_AACTCCCAGGCATGTG-1	SFF2	1749	871	astyanax_surface	female	13	15	15	Galanin	Galanin	Galanin_2	2	Galanin_astyanax_surface	Galanin_2_astyanax_surface	Galanin_Choy_surface	Galanin_2_Choy_surface	Choy_surface
SFF2_AACTCCCCACCGTTGG-1	SFF2	1630	999	astyanax_surface	female	1	1	1	GABA_0	GABA_0	GABA_0_0	0	GABA_0_astyanax_surface	GABA_0_0_astyanax_surface	GABA_0_Choy_surface	GABA_0_0_Choy_surface	Choy_surface
SFF2_AACTCCCCATGAGCGA-1	SFF2	1247	762	astyanax_surface	female	25	26	26	GABA_6	GABA_7	GABA_7_0	0	GABA_7_astyanax_surface	GABA_7_0_astyanax_surface	GABA_7_Choy_surface	GABA_7_0_Choy_surface	Choy_surface
SFF2_AACTCTTAGATCCGAG-1	SFF2	577	202	astyanax_surface	female	5	5	5	Tcells	Tcells	Tcells_0	0	Tcells_astyanax_surface	Tcells_0_astyanax_surface	Tcells_Choy_surface	Tcells_0_Choy_surface	Choy_surface
SFF2_AACTCTTAGTGACATA-1	SFF2	571	378	astyanax_surface	female	7	6	6	Glut_1	Glut_2	Glut_2_1	1	Glut_2_astyanax_surface	Glut_2_1_astyanax_surface	Glut_2_Choy_surface	Glut_2_1_Choy_surface	Choy_surface
SFF2_AACTCTTCAAACTGTC-1	SFF2	1118	707	astyanax_surface	female	0	0	0	Glut_0	Glut_0	Glut_0_0	0	Glut_0_astyanax_surface	Glut_0_0_astyanax_surface	Glut_0_Choy_surface	Glut_0_0_Choy_surface	Choy_surface
SFF2_AACTCTTCAAAGTCAA-1	SFF2	2482	1234	astyanax_surface	female	0	0	0	Glut_0	Glut_0	Glut_0_0	0	Glut_0_astyanax_surface	Glut_0_0_astyanax_surface	Glut_0_Choy_surface	Glut_0_0_Choy_surface	Choy_surface
SFF2_AACTCTTCAAGGTTCT-1	SFF2	629	281	astyanax_surface	female	9	8	8	Macrophages	Macrophages	Macrophages_0	0	Macrophages_astyanax_surface	Macrophages_0_astyanax_surface	Macrophages_Choy_surface	Macrophages_0_Choy_surface	Choy_surface
SFF2_AACTCTTTCCGCAAGC-1	SFF2	1019	461	astyanax_surface	female	4	4	4	Microglia	Microglia	Microglia_0	0	Microglia_astyanax_surface	Microglia_0_astyanax_surface	Microglia_Choy_surface	Microglia_0_Choy_surface	Choy_surface
SFF2_AACTGGTAGCCTCGTG-1	SFF2	1901	848	astyanax_surface	female	3	3	3	Progenitors_1	Progenitors_1	Progenitors_1_1	1	Progenitors_1_astyanax_surface	Progenitors_1_1_astyanax_surface	Progenitors_1_Choy_surface	Progenitors_1_1_Choy_surface	Choy_surface
SFF2_AACTGGTAGGTTCCTA-1	SFF2	2674	1240	astyanax_surface	female	0	0	0	Glut_0	Glut_0	Glut_0_0	0	Glut_0_astyanax_surface	Glut_0_0_astyanax_surface	Glut_0_Choy_surface	Glut_0_0_Choy_surface	Choy_surface
SFF2_AACTGGTAGTAATCCC-1	SFF2	1530	902	astyanax_surface	female	11	12	12	Glut_3	Glut_4	Glut_4_1	1	Glut_4_astyanax_surface	Glut_4_1_astyanax_surface	Glut_4_Choy_surface	Glut_4_1_Choy_surface	Choy_surface
SFF2_AACTGGTAGTTCGATC-1	SFF2	1354	843	astyanax_surface	female	6	19	19	GABA_1	Glut_1	Glut_1_2	2	Glut_1_astyanax_surface	Glut_1_2_astyanax_surface	Glut_1_Choy_surface	Glut_1_2_Choy_surface	Choy_surface
SFF2_AACTGGTCAAGCCGCT-1	SFF2	795	473	astyanax_surface	female	3	3	3	Progenitors_1	Progenitors_1	Progenitors_1_2	2	Progenitors_1_astyanax_surface	Progenitors_1_2_astyanax_surface	Progenitors_1_Choy_surface	Progenitors_1_2_Choy_surface	Choy_surface
SFF2_AACTGGTCAAGGACAC-1	SFF2	2281	1207	astyanax_surface	female	6	19	19	GABA_1	Glut_1	Glut_1_0	0	Glut_1_astyanax_surface	Glut_1_0_astyanax_surface	Glut_1_Choy_surface	Glut_1_0_Choy_surface	Choy_surface
SFF2_AACTGGTGTAGCTTGT-1	SFF2	2561	1384	astyanax_surface	female	6	19	19	GABA_1	Glut_1	Glut_1_0	0	Glut_1_astyanax_surface	Glut_1_0_astyanax_surface	Glut_1_Choy_surface	Glut_1_0_Choy_surface	Choy_surface
SFF2_AACTGGTTCAGGCCCA-1	SFF2	491	320	astyanax_surface	female	2	2	2	GABA_Prdx1_1	GABA_Prdx1_1	GABA_Prdx1_1_0	0	GABA_Prdx1_1_astyanax_surface	GABA_Prdx1_1_0_astyanax_surface	GABA_Prdx1_1_Choy_surface	GABA_Prdx1_1_0_Choy_surface	Choy_surface
SFF2_AACTGGTTCCGATATG-1	SFF2	929	581	astyanax_surface	female	7	6	6	Glut_1	Glut_2	Glut_2_1	1	Glut_2_astyanax_surface	Glut_2_1_astyanax_surface	Glut_2_Choy_surface	Glut_2_1_Choy_surface	Choy_surface
SFF2_AACTGGTTCGACCAGC-1	SFF2	2067	1119	astyanax_surface	female	0	0	0	Glut_0	Glut_0	Glut_0_1	1	Glut_0_astyanax_surface	Glut_0_1_astyanax_surface	Glut_0_Choy_surface	Glut_0_1_Choy_surface	Choy_surface
SFF2_AACTGGTTCGTCACGG-1	SFF2	1240	722	astyanax_surface	female	11	12	12	Glut_3	Glut_4	Glut_4_1	1	Glut_4_astyanax_surface	Glut_4_1_astyanax_surface	Glut_4_Choy_surface	Glut_4_1_Choy_surface	Choy_surface
SFF2_AACTTTCCAGCTATTG-1	SFF2	569	266	astyanax_surface	female	5	5	5	Tcells	Tcells	Tcells_6	6	Tcells_astyanax_surface	Tcells_6_astyanax_surface	Tcells_Choy_surface	Tcells_6_Choy_surface	Choy_surface
SFF2_AACTTTCCATGTCCTC-1	SFF2	1326	743	astyanax_surface	female	17	18	18	Glut_4	GABA_3	GABA_3_0	0	GABA_3_astyanax_surface	GABA_3_0_astyanax_surface	GABA_3_Choy_surface	GABA_3_0_Choy_surface	Choy_surface
SFF2_AACTTTCGTAGATTAG-1	SFF2	1576	278	astyanax_surface	female	0	0	0	Glut_0	Glut_0	Glut_0_4	4	Glut_0_astyanax_surface	Glut_0_4_astyanax_surface	Glut_0_Choy_surface	Glut_0_4_Choy_surface	Choy_surface
SFF2_AACTTTCGTCGTCTTC-1	SFF2	1476	779	astyanax_surface	female	3	3	3	Progenitors_1	Progenitors_1	Progenitors_1_1	1	Progenitors_1_astyanax_surface	Progenitors_1_1_astyanax_surface	Progenitors_1_Choy_surface	Progenitors_1_1_Choy_surface	Choy_surface
SFF2_AACTTTCGTGCAGACA-1	SFF2	629	405	astyanax_surface	female	12	11	11	Oligodendrocytes_1	Oligodendrocytes_1	Oligodendrocytes_1_0	0	Oligodendrocytes_1_astyanax_surface	Oligodendrocytes_1_0_astyanax_surface	Oligodendrocytes_1_Choy_surface	Oligodendrocytes_1_0_Choy_surface	Choy_surface
SFF2_AACTTTCTCAGCTCGG-1	SFF2	590	293	astyanax_surface	female	10	10	10	Bcells	Bcells	Bcells_2	2	Bcells_astyanax_surface	Bcells_2_astyanax_surface	Bcells_Choy_surface	Bcells_2_Choy_surface	Choy_surface
SFF2_AACTTTCTCCTGCAGG-1	SFF2	1203	747	astyanax_surface	female	0	0	0	Glut_0	Glut_0	Glut_0_2	2	Glut_0_astyanax_surface	Glut_0_2_astyanax_surface	Glut_0_Choy_surface	Glut_0_2_Choy_surface	Choy_surface
SFF2_AAGACCTAGAATGTGT-1	SFF2	503	342	astyanax_surface	female	24	25	25	GABA_1	GABA_6	GABA_6_1	1	GABA_6_astyanax_surface	GABA_6_1_astyanax_surface	GABA_6_Choy_surface	GABA_6_1_Choy_surface	Choy_surface
SFF2_AAGACCTCACCTCGGA-1	SFF2	692	246	astyanax_surface	female	10	10	10	Bcells	Bcells	Bcells_0	0	Bcells_astyanax_surface	Bcells_0_astyanax_surface	Bcells_Choy_surface	Bcells_0_Choy_surface	Choy_surface
SFF2_AAGCCGCAGACATAAC-1	SFF2	6963	2219	astyanax_surface	female	13	15	15	Galanin	Galanin	Galanin_0	0	Galanin_astyanax_surface	Galanin_0_astyanax_surface	Galanin_Choy_surface	Galanin_0_Choy_surface	Choy_surface
SFF2_AAGCCGCAGATGCGAC-1	SFF2	1172	781	astyanax_surface	female	1	1	1	GABA_0	GABA_0	GABA_0_1	1	GABA_0_astyanax_surface	GABA_0_1_astyanax_surface	GABA_0_Choy_surface	GABA_0_1_Choy_surface	Choy_surface
SFF2_AAGCCGCAGTCAAGGC-1	SFF2	1206	531	astyanax_surface	female	4	4	4	Microglia	Microglia	Microglia_2	2	Microglia_astyanax_surface	Microglia_2_astyanax_surface	Microglia_Choy_surface	Microglia_2_Choy_surface	Choy_surface
SFF2_AAGCCGCCACTGCCAG-1	SFF2	1015	691	astyanax_surface	female	0	0	0	Glut_0	Glut_0	Glut_0_2	2	Glut_0_astyanax_surface	Glut_0_2_astyanax_surface	Glut_0_Choy_surface	Glut_0_2_Choy_surface	Choy_surface
SFF2_AAGCCGCCATACCATG-1	SFF2	507	240	astyanax_surface	female	0	0	0	Glut_0	Glut_0	Glut_0_4	4	Glut_0_astyanax_surface	Glut_0_4_astyanax_surface	Glut_0_Choy_surface	Glut_0_4_Choy_surface	Choy_surface
SFF2_AAGCCGCCATGCAATC-1	SFF2	564	246	astyanax_surface	female	10	10	10	Bcells	Bcells	Bcells_0	0	Bcells_astyanax_surface	Bcells_0_astyanax_surface	Bcells_Choy_surface	Bcells_0_Choy_surface	Choy_surface
SFF2_AAGCCGCGTTACGCGC-1	SFF2	2535	1133	astyanax_surface	female	3	3	3	Progenitors_1	Progenitors_1	Progenitors_1_1	1	Progenitors_1_astyanax_surface	Progenitors_1_1_astyanax_surface	Progenitors_1_Choy_surface	Progenitors_1_1_Choy_surface	Choy_surface
SFF2_AAGGAGCAGGACATTA-1	SFF2	1100	754	astyanax_surface	female	6	19	19	GABA_1	Glut_1	Glut_1_0	0	Glut_1_astyanax_surface	Glut_1_0_astyanax_surface	Glut_1_Choy_surface	Glut_1_0_Choy_surface	Choy_surface
SFF2_AAGGAGCAGTTAAGTG-1	SFF2	1513	752	astyanax_surface	female	3	3	3	Progenitors_1	Progenitors_1	Progenitors_1_1	1	Progenitors_1_astyanax_surface	Progenitors_1_1_astyanax_surface	Progenitors_1_Choy_surface	Progenitors_1_1_Choy_surface	Choy_surface
SFF2_AAGGAGCCAACGATGG-1	SFF2	1536	811	astyanax_surface	female	0	0	0	Glut_0	Glut_0	Glut_0_0	0	Glut_0_astyanax_surface	Glut_0_0_astyanax_surface	Glut_0_Choy_surface	Glut_0_0_Choy_surface	Choy_surface
SFF2_AAGGAGCCAATAGCAA-1	SFF2	667	335	astyanax_surface	female	29	30	30	Lymphatic	Lymphatic	Lymphatic_0	0	Lymphatic_astyanax_surface	Lymphatic_0_astyanax_surface	Lymphatic_Choy_surface	Lymphatic_0_Choy_surface	Choy_surface
SFF2_AAGGAGCCACTCAGGC-1	SFF2	748	235	astyanax_surface	female	10	10	10	Bcells	Bcells	Bcells_0	0	Bcells_astyanax_surface	Bcells_0_astyanax_surface	Bcells_Choy_surface	Bcells_0_Choy_surface	Choy_surface
SFF2_AAGGAGCGTAGCTAAA-1	SFF2	4048	1751	astyanax_surface	female	0	0	0	Glut_0	Glut_0	Glut_0_0	0	Glut_0_astyanax_surface	Glut_0_0_astyanax_surface	Glut_0_Choy_surface	Glut_0_0_Choy_surface	Choy_surface
SFF2_AAGGAGCTCACCGTAA-1	SFF2	1205	791	astyanax_surface	female	14	14	14	Otpa/b_1	Otpa/b_1	Otpa/b_1_0	0	Otpa/b_1_astyanax_surface	Otpa/b_1_0_astyanax_surface	Otpa/b_1_Choy_surface	Otpa/b_1_0_Choy_surface	Choy_surface
SFF2_AAGGAGCTCATCTGTT-1	SFF2	579	203	astyanax_surface	female	10	10	10	Bcells	Bcells	Bcells_0	0	Bcells_astyanax_surface	Bcells_0_astyanax_surface	Bcells_Choy_surface	Bcells_0_Choy_surface	Choy_surface
SFF2_AAGGAGCTCGAGGTAG-1	SFF2	1278	782	astyanax_surface	female	8	7	7	Glut_2	Glut_3	Glut_3_1	1	Glut_3_astyanax_surface	Glut_3_1_astyanax_surface	Glut_3_Choy_surface	Glut_3_1_Choy_surface	Choy_surface
SFF2_AAGGAGCTCGTCCGTT-1	SFF2	1509	886	astyanax_surface	female	21	9	9	GABA_4	GABA_4	GABA_4_2	2	GABA_4_astyanax_surface	GABA_4_2_astyanax_surface	GABA_4_Choy_surface	GABA_4_2_Choy_surface	Choy_surface
SFF2_AAGGAGCTCTGCTGCT-1	SFF2	1611	815	astyanax_surface	female	0	0	0	Glut_0	Glut_0	Glut_0_1	1	Glut_0_astyanax_surface	Glut_0_1_astyanax_surface	Glut_0_Choy_surface	Glut_0_1_Choy_surface	Choy_surface
SFF2_AAGGCAGAGAAACCGC-1	SFF2	1002	535	astyanax_surface	female	3	3	3	Progenitors_1	Progenitors_1	Progenitors_1_9	9	Progenitors_1_astyanax_surface	Progenitors_1_9_astyanax_surface	Progenitors_1_Choy_surface	Progenitors_1_9_Choy_surface	Choy_surface
SFF2_AAGGCAGAGGCTAGGT-1	SFF2	779	393	astyanax_surface	female	2	2	2	GABA_Prdx1_1	GABA_Prdx1_1	GABA_Prdx1_1_5	5	GABA_Prdx1_1_astyanax_surface	GABA_Prdx1_1_5_astyanax_surface	GABA_Prdx1_1_Choy_surface	GABA_Prdx1_1_5_Choy_surface	Choy_surface
SFF2_AAGGCAGCAGATGGGT-1	SFF2	492	266	astyanax_surface	female	4	4	4	Microglia	Microglia	Microglia_0	0	Microglia_astyanax_surface	Microglia_0_astyanax_surface	Microglia_Choy_surface	Microglia_0_Choy_surface	Choy_surface
SFF2_AAGGCAGCAGCCTATA-1	SFF2	1882	925	astyanax_surface	female	3	3	3	Progenitors_1	Progenitors_1	Progenitors_1_1	1	Progenitors_1_astyanax_surface	Progenitors_1_1_astyanax_surface	Progenitors_1_Choy_surface	Progenitors_1_1_Choy_surface	Choy_surface
SFF2_AAGGCAGCATTCCTGC-1	SFF2	690	434	astyanax_surface	female	2	2	2	GABA_Prdx1_1	GABA_Prdx1_1	GABA_Prdx1_1_0	0	GABA_Prdx1_1_astyanax_surface	GABA_Prdx1_1_0_astyanax_surface	GABA_Prdx1_1_Choy_surface	GABA_Prdx1_1_0_Choy_surface	Choy_surface
SFF2_AAGGCAGGTAGGCTGA-1	SFF2	1246	803	astyanax_surface	female	1	1	1	GABA_0	GABA_0	GABA_0_0	0	GABA_0_astyanax_surface	GABA_0_0_astyanax_surface	GABA_0_Choy_surface	GABA_0_0_Choy_surface	Choy_surface
SFF2_AAGGCAGGTATGCTTG-1	SFF2	577	273	astyanax_surface	female	9	8	8	Macrophages	Macrophages	Macrophages_1	1	Macrophages_astyanax_surface	Macrophages_1_astyanax_surface	Macrophages_Choy_surface	Macrophages_1_Choy_surface	Choy_surface
SFF2_AAGGCAGGTCAAAGCG-1	SFF2	1437	708	astyanax_surface	female	13	15	15	Galanin	Galanin	Galanin_0	0	Galanin_astyanax_surface	Galanin_0_astyanax_surface	Galanin_Choy_surface	Galanin_0_Choy_surface	Choy_surface
SFF2_AAGGCAGTCAGATAAG-1	SFF2	516	354	astyanax_surface	female	12	11	11	Oligodendrocytes_1	Oligodendrocytes_1	Oligodendrocytes_1_1	1	Oligodendrocytes_1_astyanax_surface	Oligodendrocytes_1_1_astyanax_surface	Oligodendrocytes_1_Choy_surface	Oligodendrocytes_1_1_Choy_surface	Choy_surface
SFF2_AAGGTTCAGGGAACGG-1	SFF2	700	434	astyanax_surface	female	12	11	11	Oligodendrocytes_1	Oligodendrocytes_1	Oligodendrocytes_1_0	0	Oligodendrocytes_1_astyanax_surface	Oligodendrocytes_1_0_astyanax_surface	Oligodendrocytes_1_Choy_surface	Oligodendrocytes_1_0_Choy_surface	Choy_surface
SFF2_AAGGTTCAGTACGCCC-1	SFF2	1141	783	astyanax_surface	female	0	0	0	Glut_0	Glut_0	Glut_0_2	2	Glut_0_astyanax_surface	Glut_0_2_astyanax_surface	Glut_0_Choy_surface	Glut_0_2_Choy_surface	Choy_surface
SFF2_AAGGTTCCAGCGTAAG-1	SFF2	2422	1322	astyanax_surface	female	8	7	7	Glut_2	Glut_3	Glut_3_0	0	Glut_3_astyanax_surface	Glut_3_0_astyanax_surface	Glut_3_Choy_surface	Glut_3_0_Choy_surface	Choy_surface
SFF2_AAGGTTCCATTCACTT-1	SFF2	2565	1002	astyanax_surface	female	0	0	0	Glut_0	Glut_0	Glut_0_0	0	Glut_0_astyanax_surface	Glut_0_0_astyanax_surface	Glut_0_Choy_surface	Glut_0_0_Choy_surface	Choy_surface
SFF2_AAGGTTCGTCATATCG-1	SFF2	711	223	astyanax_surface	female	10	10	10	Bcells	Bcells	Bcells_0	0	Bcells_astyanax_surface	Bcells_0_astyanax_surface	Bcells_Choy_surface	Bcells_0_Choy_surface	Choy_surface
SFF2_AAGGTTCGTTAGGGTG-1	SFF2	1524	814	astyanax_surface	female	8	7	7	Glut_2	Glut_3	Glut_3_0	0	Glut_3_astyanax_surface	Glut_3_0_astyanax_surface	Glut_3_Choy_surface	Glut_3_0_Choy_surface	Choy_surface
SFF2_AAGGTTCGTTGACGTT-1	SFF2	478	387	astyanax_surface	female	20	22	22	Otpa/b_2	Otpa/b_2	Otpa/b_2_0	0	Otpa/b_2_astyanax_surface	Otpa/b_2_0_astyanax_surface	Otpa/b_2_Choy_surface	Otpa/b_2_0_Choy_surface	Choy_surface
SFF2_AAGGTTCTCATAGCAC-1	SFF2	1067	608	astyanax_surface	female	4	4	4	Microglia	Microglia	Microglia_6	6	Microglia_astyanax_surface	Microglia_6_astyanax_surface	Microglia_Choy_surface	Microglia_6_Choy_surface	Choy_surface
SFF2_AAGGTTCTCCGCGGTA-1	SFF2	535	218	astyanax_surface	female	5	5	5	Tcells	Tcells	Tcells_3	3	Tcells_astyanax_surface	Tcells_3_astyanax_surface	Tcells_Choy_surface	Tcells_3_Choy_surface	Choy_surface
SFF2_AAGTCTGAGCTACCGC-1	SFF2	996	648	astyanax_surface	female	1	1	1	GABA_0	GABA_0	GABA_0_0	0	GABA_0_astyanax_surface	GABA_0_0_astyanax_surface	GABA_0_Choy_surface	GABA_0_0_Choy_surface	Choy_surface
SFF2_AAGTCTGAGCTAGTCT-1	SFF2	849	253	astyanax_surface	female	5	5	5	Tcells	Tcells	Tcells_0	0	Tcells_astyanax_surface	Tcells_0_astyanax_surface	Tcells_Choy_surface	Tcells_0_Choy_surface	Choy_surface
SFF2_AAGTCTGCACGAAGCA-1	SFF2	1198	519	astyanax_surface	female	3	3	3	Progenitors_1	Progenitors_1	Progenitors_1_0	0	Progenitors_1_astyanax_surface	Progenitors_1_0_astyanax_surface	Progenitors_1_Choy_surface	Progenitors_1_0_Choy_surface	Choy_surface
SFF2_AAGTCTGCAGCTCGCA-1	SFF2	731	227	astyanax_surface	female	10	10	10	Bcells	Bcells	Bcells_0	0	Bcells_astyanax_surface	Bcells_0_astyanax_surface	Bcells_Choy_surface	Bcells_0_Choy_surface	Choy_surface
SFF2_AAGTCTGTCATCGATG-1	SFF2	845	380	astyanax_surface	female	3	3	3	Progenitors_1	Progenitors_1	Progenitors_1_0	0	Progenitors_1_astyanax_surface	Progenitors_1_0_astyanax_surface	Progenitors_1_Choy_surface	Progenitors_1_0_Choy_surface	Choy_surface
SFF2_AAGTCTGTCGTGACAT-1	SFF2	1495	904	astyanax_surface	female	7	6	6	Glut_1	Glut_2	Glut_2_1	1	Glut_2_astyanax_surface	Glut_2_1_astyanax_surface	Glut_2_Choy_surface	Glut_2_1_Choy_surface	Choy_surface
SFF2_AAGTCTGTCTCGCTTG-1	SFF2	1991	975	astyanax_surface	female	16	17	17	GABA_3	GABA_2	GABA_2_1	1	GABA_2_astyanax_surface	GABA_2_1_astyanax_surface	GABA_2_Choy_surface	GABA_2_1_Choy_surface	Choy_surface
SFF2_AAGTCTGTCTGTACGA-1	SFF2	2506	1183	astyanax_surface	female	14	14	14	Otpa/b_1	Otpa/b_1	Otpa/b_1_2	2	Otpa/b_1_astyanax_surface	Otpa/b_1_2_astyanax_surface	Otpa/b_1_Choy_surface	Otpa/b_1_2_Choy_surface	Choy_surface
SFF2_AATCCAGAGAGAACAG-1	SFF2	4100	1193	astyanax_surface	female	3	3	3	Progenitors_1	Progenitors_1	Progenitors_1_0	0	Progenitors_1_astyanax_surface	Progenitors_1_0_astyanax_surface	Progenitors_1_Choy_surface	Progenitors_1_0_Choy_surface	Choy_surface
SFF2_AATCCAGAGGACAGAA-1	SFF2	625	421	astyanax_surface	female	3	3	3	Progenitors_1	Progenitors_1	Progenitors_1_2	2	Progenitors_1_astyanax_surface	Progenitors_1_2_astyanax_surface	Progenitors_1_Choy_surface	Progenitors_1_2_Choy_surface	Choy_surface
SFF2_AATCCAGAGGCGCTCT-1	SFF2	640	378	astyanax_surface	female	9	8	8	Macrophages	Macrophages	Macrophages_4	4	Macrophages_astyanax_surface	Macrophages_4_astyanax_surface	Macrophages_Choy_surface	Macrophages_4_Choy_surface	Choy_surface
SFF2_AATCCAGCACAAGTAA-1	SFF2	2145	1227	astyanax_surface	female	8	7	7	Glut_2	Glut_3	Glut_3_1	1	Glut_3_astyanax_surface	Glut_3_1_astyanax_surface	Glut_3_Choy_surface	Glut_3_1_Choy_surface	Choy_surface
SFF2_AATCCAGGTGCATCTA-1	SFF2	519	337	astyanax_surface	female	12	11	11	Oligodendrocytes_1	Oligodendrocytes_1	Oligodendrocytes_1_0	0	Oligodendrocytes_1_astyanax_surface	Oligodendrocytes_1_0_astyanax_surface	Oligodendrocytes_1_Choy_surface	Oligodendrocytes_1_0_Choy_surface	Choy_surface
SFF2_AATCCAGTCATTCACT-1	SFF2	1672	1049	astyanax_surface	female	15	16	16	GABA_2	GABA_1	GABA_1_1	1	GABA_1_astyanax_surface	GABA_1_1_astyanax_surface	GABA_1_Choy_surface	GABA_1_1_Choy_surface	Choy_surface
SFF2_AATCCAGTCCGTAGGC-1	SFF2	583	281	astyanax_surface	female	9	8	8	Macrophages	Macrophages	Macrophages_0	0	Macrophages_astyanax_surface	Macrophages_0_astyanax_surface	Macrophages_Choy_surface	Macrophages_0_Choy_surface	Choy_surface
SFF2_AATCGGTAGTAACCCT-1	SFF2	3768	1570	astyanax_surface	female	16	17	17	GABA_3	GABA_2	GABA_2_1	1	GABA_2_astyanax_surface	GABA_2_1_astyanax_surface	GABA_2_Choy_surface	GABA_2_1_Choy_surface	Choy_surface
SFF2_AATCGGTAGTCCCACG-1	SFF2	1676	979	astyanax_surface	female	1	1	1	GABA_0	GABA_0	GABA_0_0	0	GABA_0_astyanax_surface	GABA_0_0_astyanax_surface	GABA_0_Choy_surface	GABA_0_0_Choy_surface	Choy_surface
SFF2_AATCGGTCAAGTCATC-1	SFF2	1289	352	astyanax_surface	female	10	10	10	Bcells	Bcells	Bcells_0	0	Bcells_astyanax_surface	Bcells_0_astyanax_surface	Bcells_Choy_surface	Bcells_0_Choy_surface	Choy_surface
SFF2_AATCGGTCAGAAGCAC-1	SFF2	1201	819	astyanax_surface	female	23	24	24	OPCs	OPCs	OPCs_1	1	OPCs_astyanax_surface	OPCs_1_astyanax_surface	OPCs_Choy_surface	OPCs_1_Choy_surface	Choy_surface
SFF2_AATCGGTCAGCATGAG-1	SFF2	2164	995	astyanax_surface	female	17	18	18	Glut_4	GABA_3	GABA_3_1	1	GABA_3_astyanax_surface	GABA_3_1_astyanax_surface	GABA_3_Choy_surface	GABA_3_1_Choy_surface	Choy_surface
SFF2_AATCGGTGTAGAGTGC-1	SFF2	732	287	astyanax_surface	female	10	10	10	Bcells	Bcells	Bcells_0	0	Bcells_astyanax_surface	Bcells_0_astyanax_surface	Bcells_Choy_surface	Bcells_0_Choy_surface	Choy_surface
SFF2_AATCGGTGTAGCGCTC-1	SFF2	908	513	astyanax_surface	female	19	21	21	Ciliated/Ventricular	Ciliated/Ventricular	Ciliated/Ventricular_2	2	Ciliated/Ventricular_astyanax_surface	Ciliated/Ventricular_2_astyanax_surface	Ciliated/Ventricular_Choy_surface	Ciliated/Ventricular_2_Choy_surface	Choy_surface
SFF2_AATCGGTTCAAGAAGT-1	SFF2	1559	961	astyanax_surface	female	0	0	0	Glut_0	Glut_0	Glut_0_0	0	Glut_0_astyanax_surface	Glut_0_0_astyanax_surface	Glut_0_Choy_surface	Glut_0_0_Choy_surface	Choy_surface
SFF2_AATCGGTTCCACGAAT-1	SFF2	1139	578	astyanax_surface	female	4	4	4	Microglia	Microglia	Microglia_6	6	Microglia_astyanax_surface	Microglia_6_astyanax_surface	Microglia_Choy_surface	Microglia_6_Choy_surface	Choy_surface
SFF2_AATCGGTTCGCTTGTC-1	SFF2	657	410	astyanax_surface	female	12	11	11	Oligodendrocytes_1	Oligodendrocytes_1	Oligodendrocytes_1_0	0	Oligodendrocytes_1_astyanax_surface	Oligodendrocytes_1_0_astyanax_surface	Oligodendrocytes_1_Choy_surface	Oligodendrocytes_1_0_Choy_surface	Choy_surface
SFF2_AATCGGTTCGGACAAG-1	SFF2	3144	500	astyanax_surface	female	35	36	36	Neutrophils	Neutrophils	Neutrophils_0	0	Neutrophils_astyanax_surface	Neutrophils_0_astyanax_surface	Neutrophils_Choy_surface	Neutrophils_0_Choy_surface	Choy_surface
SFF2_ACACCAAAGAGACGAA-1	SFF2	11354	2495	astyanax_surface	female	3	3	3	Progenitors_1	Progenitors_1	Progenitors_1_6	6	Progenitors_1_astyanax_surface	Progenitors_1_6_astyanax_surface	Progenitors_1_Choy_surface	Progenitors_1_6_Choy_surface	Choy_surface
SFF2_ACACCAAAGCTGCGAA-1	SFF2	3326	1496	astyanax_surface	female	0	9	9	Glut_0	Glut_0	Glut_0_3	3	Glut_0_astyanax_surface	Glut_0_3_astyanax_surface	Glut_0_Choy_surface	Glut_0_3_Choy_surface	Choy_surface
SFF2_ACACCAAAGTATGACA-1	SFF2	547	244	astyanax_surface	female	10	10	10	Bcells	Bcells	Bcells_0	0	Bcells_astyanax_surface	Bcells_0_astyanax_surface	Bcells_Choy_surface	Bcells_0_Choy_surface	Choy_surface
SFF2_ACACCAACACCTGGTG-1	SFF2	1377	831	astyanax_surface	female	11	12	12	Glut_3	Glut_4	Glut_4_3	3	Glut_4_astyanax_surface	Glut_4_3_astyanax_surface	Glut_4_Choy_surface	Glut_4_3_Choy_surface	Choy_surface
SFF2_ACACCAACAGATCCAT-1	SFF2	796	492	astyanax_surface	female	27	28	28	Mast_cells	Mast_cells	Mast_cells_1	1	Mast_cells_astyanax_surface	Mast_cells_1_astyanax_surface	Mast_cells_Choy_surface	Mast_cells_1_Choy_surface	Choy_surface
SFF2_ACACCAACATTGAGCT-1	SFF2	1829	785	astyanax_surface	female	3	3	3	Progenitors_1	Progenitors_1	Progenitors_1_3	3	Progenitors_1_astyanax_surface	Progenitors_1_3_astyanax_surface	Progenitors_1_Choy_surface	Progenitors_1_3_Choy_surface	Choy_surface
SFF2_ACACCAAGTATTAGCC-1	SFF2	4199	1747	astyanax_surface	female	0	0	0	Glut_0	Glut_0	Glut_0_0	0	Glut_0_astyanax_surface	Glut_0_0_astyanax_surface	Glut_0_Choy_surface	Glut_0_0_Choy_surface	Choy_surface
SFF2_ACACCAAGTCGGCTCA-1	SFF2	1218	717	astyanax_surface	female	8	7	7	Glut_2	Glut_3	Glut_3_0	0	Glut_3_astyanax_surface	Glut_3_0_astyanax_surface	Glut_3_Choy_surface	Glut_3_0_Choy_surface	Choy_surface
SFF2_ACACCAAGTTCATGGT-1	SFF2	2101	1107	astyanax_surface	female	3	3	3	Progenitors_1	Progenitors_1	Progenitors_1_4	4	Progenitors_1_astyanax_surface	Progenitors_1_4_astyanax_surface	Progenitors_1_Choy_surface	Progenitors_1_4_Choy_surface	Choy_surface
SFF2_ACACCAATCACCACCT-1	SFF2	707	492	astyanax_surface	female	1	1	1	GABA_0	GABA_0	GABA_0_2	2	GABA_0_astyanax_surface	GABA_0_2_astyanax_surface	GABA_0_Choy_surface	GABA_0_2_Choy_surface	Choy_surface
SFF2_ACACCAATCCGTAGTA-1	SFF2	1159	564	astyanax_surface	female	4	4	4	Microglia	Microglia	Microglia_0	0	Microglia_astyanax_surface	Microglia_0_astyanax_surface	Microglia_Choy_surface	Microglia_0_Choy_surface	Choy_surface
SFF2_ACACCAATCGCTAGCG-1	SFF2	597	359	astyanax_surface	female	0	0	0	Glut_0	Glut_0	Glut_0_0	0	Glut_0_astyanax_surface	Glut_0_0_astyanax_surface	Glut_0_Choy_surface	Glut_0_0_Choy_surface	Choy_surface
SFF2_ACACCAATCGTGGACC-1	SFF2	1575	612	astyanax_surface	female	26	27	27	Progenitors_2	Progenitors_2	Progenitors_2_0	0	Progenitors_2_astyanax_surface	Progenitors_2_0_astyanax_surface	Progenitors_2_Choy_surface	Progenitors_2_0_Choy_surface	Choy_surface
SFF2_ACACCAATCTGCGGCA-1	SFF2	821	463	astyanax_surface	female	12	11	11	Oligodendrocytes_1	Oligodendrocytes_1	Oligodendrocytes_1_1	1	Oligodendrocytes_1_astyanax_surface	Oligodendrocytes_1_1_astyanax_surface	Oligodendrocytes_1_Choy_surface	Oligodendrocytes_1_1_Choy_surface	Choy_surface
SFF2_ACACCAATCTTCAACT-1	SFF2	1645	653	astyanax_surface	female	3	3	3	Progenitors_1	Progenitors_1	Progenitors_1_2	2	Progenitors_1_astyanax_surface	Progenitors_1_2_astyanax_surface	Progenitors_1_Choy_surface	Progenitors_1_2_Choy_surface	Choy_surface
SFF2_ACACCCTAGAGTACCG-1	SFF2	2045	863	astyanax_surface	female	4	4	4	Microglia	Microglia	Microglia_6	6	Microglia_astyanax_surface	Microglia_6_astyanax_surface	Microglia_Choy_surface	Microglia_6_Choy_surface	Choy_surface
SFF2_ACACCCTAGAGTCTGG-1	SFF2	1565	858	astyanax_surface	female	15	16	16	GABA_2	GABA_1	GABA_1_0	0	GABA_1_astyanax_surface	GABA_1_0_astyanax_surface	GABA_1_Choy_surface	GABA_1_0_Choy_surface	Choy_surface
SFF2_ACACCCTAGCTAAACA-1	SFF2	1255	683	astyanax_surface	female	19	21	21	Ciliated/Ventricular	Ciliated/Ventricular	Ciliated/Ventricular_0	0	Ciliated/Ventricular_astyanax_surface	Ciliated/Ventricular_0_astyanax_surface	Ciliated/Ventricular_Choy_surface	Ciliated/Ventricular_0_Choy_surface	Choy_surface
SFF2_ACACCCTAGTAGTGCG-1	SFF2	5809	1935	astyanax_surface	female	0	0	0	Glut_0	Glut_0	Glut_0_0	0	Glut_0_astyanax_surface	Glut_0_0_astyanax_surface	Glut_0_Choy_surface	Glut_0_0_Choy_surface	Choy_surface
SFF2_ACACCCTCATCAGTAC-1	SFF2	547	268	astyanax_surface	female	5	5	5	Tcells	Tcells	Tcells_6	6	Tcells_astyanax_surface	Tcells_6_astyanax_surface	Tcells_Choy_surface	Tcells_6_Choy_surface	Choy_surface
SFF2_ACACCCTCATGGTAGG-1	SFF2	559	368	astyanax_surface	female	12	11	11	Oligodendrocytes_1	Oligodendrocytes_1	Oligodendrocytes_1_2	2	Oligodendrocytes_1_astyanax_surface	Oligodendrocytes_1_2_astyanax_surface	Oligodendrocytes_1_Choy_surface	Oligodendrocytes_1_2_Choy_surface	Choy_surface
SFF2_ACACCCTGTAGCGCAA-1	SFF2	1543	431	astyanax_surface	female	5	5	5	Tcells	Tcells	Tcells_1	1	Tcells_astyanax_surface	Tcells_1_astyanax_surface	Tcells_Choy_surface	Tcells_1_Choy_surface	Choy_surface
SFF2_ACACCCTGTGTAAGTA-1	SFF2	973	434	astyanax_surface	female	3	3	3	Progenitors_1	Progenitors_1	Progenitors_1_0	0	Progenitors_1_astyanax_surface	Progenitors_1_0_astyanax_surface	Progenitors_1_Choy_surface	Progenitors_1_0_Choy_surface	Choy_surface
SFF2_ACACCCTTCGGCTACG-1	SFF2	2281	1162	astyanax_surface	female	0	0	0	Glut_0	Glut_0	Glut_0_0	0	Glut_0_astyanax_surface	Glut_0_0_astyanax_surface	Glut_0_Choy_surface	Glut_0_0_Choy_surface	Choy_surface
SFF2_ACACCCTTCTGTACGA-1	SFF2	798	510	astyanax_surface	female	2	2	2	GABA_Prdx1_1	GABA_Prdx1_1	GABA_Prdx1_1_0	0	GABA_Prdx1_1_astyanax_surface	GABA_Prdx1_1_0_astyanax_surface	GABA_Prdx1_1_Choy_surface	GABA_Prdx1_1_0_Choy_surface	Choy_surface
SFF2_ACACCGGAGACTTTCG-1	SFF2	1367	525	astyanax_surface	female	29	30	30	Lymphatic	Lymphatic	Lymphatic_0	0	Lymphatic_astyanax_surface	Lymphatic_0_astyanax_surface	Lymphatic_Choy_surface	Lymphatic_0_Choy_surface	Choy_surface
SFF2_ACACCGGAGCTCTCGG-1	SFF2	594	277	astyanax_surface	female	4	4	4	Microglia	Microglia	Microglia_0	0	Microglia_astyanax_surface	Microglia_0_astyanax_surface	Microglia_Choy_surface	Microglia_0_Choy_surface	Choy_surface
SFF2_ACACCGGAGGCCCGTT-1	SFF2	969	584	astyanax_surface	female	1	1	1	GABA_0	GABA_0	GABA_0_4	4	GABA_0_astyanax_surface	GABA_0_4_astyanax_surface	GABA_0_Choy_surface	GABA_0_4_Choy_surface	Choy_surface
SFF2_ACACCGGAGGGTTTCT-1	SFF2	673	250	astyanax_surface	female	4	4	4	Microglia	Microglia	Microglia_5	5	Microglia_astyanax_surface	Microglia_5_astyanax_surface	Microglia_Choy_surface	Microglia_5_Choy_surface	Choy_surface
SFF2_ACACCGGCAAGCGATG-1	SFF2	2595	1411	astyanax_surface	female	6	19	19	GABA_1	Glut_1	Glut_1_0	0	Glut_1_astyanax_surface	Glut_1_0_astyanax_surface	Glut_1_Choy_surface	Glut_1_0_Choy_surface	Choy_surface
SFF2_ACACCGGCACCAGATT-1	SFF2	646	430	astyanax_surface	female	2	2	2	GABA_Prdx1_1	GABA_Prdx1_1	GABA_Prdx1_1_0	0	GABA_Prdx1_1_astyanax_surface	GABA_Prdx1_1_0_astyanax_surface	GABA_Prdx1_1_Choy_surface	GABA_Prdx1_1_0_Choy_surface	Choy_surface
SFF2_ACACCGGCACCATGTA-1	SFF2	1403	832	astyanax_surface	female	1	1	1	GABA_0	GABA_0	GABA_0_0	0	GABA_0_astyanax_surface	GABA_0_0_astyanax_surface	GABA_0_Choy_surface	GABA_0_0_Choy_surface	Choy_surface
SFF2_ACACCGGCAGTCTTCC-1	SFF2	1096	667	astyanax_surface	female	8	7	7	Glut_2	Glut_3	Glut_3_1	1	Glut_3_astyanax_surface	Glut_3_1_astyanax_surface	Glut_3_Choy_surface	Glut_3_1_Choy_surface	Choy_surface
SFF2_ACACCGGCATATACCG-1	SFF2	783	533	astyanax_surface	female	1	1	1	GABA_0	GABA_0	GABA_0_0	0	GABA_0_astyanax_surface	GABA_0_0_astyanax_surface	GABA_0_Choy_surface	GABA_0_0_Choy_surface	Choy_surface
SFF2_ACACCGGTCAGAGACG-1	SFF2	1808	990	astyanax_surface	female	0	0	0	Glut_0	Glut_0	Glut_0_0	0	Glut_0_astyanax_surface	Glut_0_0_astyanax_surface	Glut_0_Choy_surface	Glut_0_0_Choy_surface	Choy_surface
SFF2_ACACCGGTCAGGCCCA-1	SFF2	738	473	astyanax_surface	female	2	2	2	GABA_Prdx1_1	GABA_Prdx1_1	GABA_Prdx1_1_1	1	GABA_Prdx1_1_astyanax_surface	GABA_Prdx1_1_1_astyanax_surface	GABA_Prdx1_1_Choy_surface	GABA_Prdx1_1_1_Choy_surface	Choy_surface
SFF2_ACACTGAAGCTTATCG-1	SFF2	1227	681	astyanax_surface	female	3	3	3	Progenitors_1	Progenitors_1	Progenitors_1_1	1	Progenitors_1_astyanax_surface	Progenitors_1_1_astyanax_surface	Progenitors_1_Choy_surface	Progenitors_1_1_Choy_surface	Choy_surface
SFF2_ACACTGACAGATCGGA-1	SFF2	1869	945	astyanax_surface	female	3	3	3	Progenitors_1	Progenitors_1	Progenitors_1_1	1	Progenitors_1_astyanax_surface	Progenitors_1_1_astyanax_surface	Progenitors_1_Choy_surface	Progenitors_1_1_Choy_surface	Choy_surface
SFF2_ACACTGAGTGAAGGCT-1	SFF2	661	328	astyanax_surface	female	9	8	8	Macrophages	Macrophages	Macrophages_1	1	Macrophages_astyanax_surface	Macrophages_1_astyanax_surface	Macrophages_Choy_surface	Macrophages_1_Choy_surface	Choy_surface
SFF2_ACACTGAGTTATGCGT-1	SFF2	559	320	astyanax_surface	female	2	2	2	GABA_Prdx1_1	GABA_Prdx1_1	GABA_Prdx1_1_0	0	GABA_Prdx1_1_astyanax_surface	GABA_Prdx1_1_0_astyanax_surface	GABA_Prdx1_1_Choy_surface	GABA_Prdx1_1_0_Choy_surface	Choy_surface
SFF2_ACACTGATCGCTTGTC-1	SFF2	697	281	astyanax_surface	female	10	10	10	Bcells	Bcells	Bcells_0	0	Bcells_astyanax_surface	Bcells_0_astyanax_surface	Bcells_Choy_surface	Bcells_0_Choy_surface	Choy_surface
SFF2_ACACTGATCTCTAAGG-1	SFF2	1879	661	astyanax_surface	female	26	27	27	Progenitors_2	Progenitors_2	Progenitors_2_0	0	Progenitors_2_astyanax_surface	Progenitors_2_0_astyanax_surface	Progenitors_2_Choy_surface	Progenitors_2_0_Choy_surface	Choy_surface
SFF2_ACACTGATCTTGCAAG-1	SFF2	6994	2081	astyanax_surface	female	14	14	14	Otpa/b_1	Otpa/b_1	Otpa/b_1_2	2	Otpa/b_1_astyanax_surface	Otpa/b_1_2_astyanax_surface	Otpa/b_1_Choy_surface	Otpa/b_1_2_Choy_surface	Choy_surface
SFF2_ACAGCCGAGCGTTGCC-1	SFF2	991	603	astyanax_surface	female	16	17	17	GABA_3	GABA_2	GABA_2_1	1	GABA_2_astyanax_surface	GABA_2_1_astyanax_surface	GABA_2_Choy_surface	GABA_2_1_Choy_surface	Choy_surface
SFF2_ACAGCCGAGGAATTAC-1	SFF2	808	529	astyanax_surface	female	2	2	2	GABA_Prdx1_1	GABA_Prdx1_1	GABA_Prdx1_1_0	0	GABA_Prdx1_1_astyanax_surface	GABA_Prdx1_1_0_astyanax_surface	GABA_Prdx1_1_Choy_surface	GABA_Prdx1_1_0_Choy_surface	Choy_surface
SFF2_ACAGCCGAGTAGGCCA-1	SFF2	694	345	astyanax_surface	female	3	3	3	Progenitors_1	Progenitors_1	Progenitors_1_0	0	Progenitors_1_astyanax_surface	Progenitors_1_0_astyanax_surface	Progenitors_1_Choy_surface	Progenitors_1_0_Choy_surface	Choy_surface
SFF2_ACAGCCGCAGCCACCA-1	SFF2	614	219	astyanax_surface	female	5	5	5	Tcells	Tcells	Tcells_0	0	Tcells_astyanax_surface	Tcells_0_astyanax_surface	Tcells_Choy_surface	Tcells_0_Choy_surface	Choy_surface
SFF2_ACAGCCGGTAAGTGTA-1	SFF2	3405	907	astyanax_surface	female	33	14	14	CONT	Otpa/b_3	Otpa/b_3_0	0	Otpa/b_3_astyanax_surface	Otpa/b_3_0_astyanax_surface	Otpa/b_3_Choy_surface	Otpa/b_3_0_Choy_surface	Choy_surface
SFF2_ACAGCCGGTCATCCCT-1	SFF2	582	310	astyanax_surface	female	9	8	8	Macrophages	Macrophages	Macrophages_0	0	Macrophages_astyanax_surface	Macrophages_0_astyanax_surface	Macrophages_Choy_surface	Macrophages_0_Choy_surface	Choy_surface
SFF2_ACAGCCGGTCCGCTGA-1	SFF2	3459	1485	astyanax_surface	female	30	31	31	GABA_7	GABA_8	GABA_8_1	1	GABA_8_astyanax_surface	GABA_8_1_astyanax_surface	GABA_8_Choy_surface	GABA_8_1_Choy_surface	Choy_surface
SFF2_ACAGCCGGTCCTGCTT-1	SFF2	2480	1340	astyanax_surface	female	0	0	0	Glut_0	Glut_0	Glut_0_0	0	Glut_0_astyanax_surface	Glut_0_0_astyanax_surface	Glut_0_Choy_surface	Glut_0_0_Choy_surface	Choy_surface
SFF2_ACAGCCGGTCTGATTG-1	SFF2	871	387	astyanax_surface	female	9	8	8	Macrophages	Macrophages	Macrophages_0	0	Macrophages_astyanax_surface	Macrophages_0_astyanax_surface	Macrophages_Choy_surface	Macrophages_0_Choy_surface	Choy_surface
SFF2_ACAGCCGTCAGCATGT-1	SFF2	596	414	astyanax_surface	female	2	2	2	GABA_Prdx1_1	GABA_Prdx1_1	GABA_Prdx1_1_2	2	GABA_Prdx1_1_astyanax_surface	GABA_Prdx1_1_2_astyanax_surface	GABA_Prdx1_1_Choy_surface	GABA_Prdx1_1_2_Choy_surface	Choy_surface
SFF2_ACAGCCGTCAGGATCT-1	SFF2	760	502	astyanax_surface	female	2	2	2	GABA_Prdx1_1	GABA_Prdx1_1	GABA_Prdx1_1_1	1	GABA_Prdx1_1_astyanax_surface	GABA_Prdx1_1_1_astyanax_surface	GABA_Prdx1_1_Choy_surface	GABA_Prdx1_1_1_Choy_surface	Choy_surface
SFF2_ACAGCCGTCCCAACGG-1	SFF2	1223	685	astyanax_surface	female	0	0	0	Glut_0	Glut_0	Glut_0_0	0	Glut_0_astyanax_surface	Glut_0_0_astyanax_surface	Glut_0_Choy_surface	Glut_0_0_Choy_surface	Choy_surface
SFF2_ACAGCTAAGACTAGAT-1	SFF2	784	276	astyanax_surface	female	5	5	5	Tcells	Tcells	Tcells_6	6	Tcells_astyanax_surface	Tcells_6_astyanax_surface	Tcells_Choy_surface	Tcells_6_Choy_surface	Choy_surface
SFF2_ACAGCTAAGAGTACAT-1	SFF2	1618	796	astyanax_surface	female	0	9	9	Glut_0	Glut_0	Glut_0_0	0	Glut_0_astyanax_surface	Glut_0_0_astyanax_surface	Glut_0_Choy_surface	Glut_0_0_Choy_surface	Choy_surface
SFF2_ACAGCTAAGCAGGCTA-1	SFF2	848	375	astyanax_surface	female	4	4	4	Microglia	Microglia	Microglia_0	0	Microglia_astyanax_surface	Microglia_0_astyanax_surface	Microglia_Choy_surface	Microglia_0_Choy_surface	Choy_surface
SFF2_ACAGCTAAGCCACGCT-1	SFF2	1015	703	astyanax_surface	female	8	7	7	Glut_2	Glut_3	Glut_3_1	1	Glut_3_astyanax_surface	Glut_3_1_astyanax_surface	Glut_3_Choy_surface	Glut_3_1_Choy_surface	Choy_surface
SFF2_ACAGCTAAGTGTGAAT-1	SFF2	732	316	astyanax_surface	female	9	8	8	Macrophages	Macrophages	Macrophages_1	1	Macrophages_astyanax_surface	Macrophages_1_astyanax_surface	Macrophages_Choy_surface	Macrophages_1_Choy_surface	Choy_surface
SFF2_ACAGCTACACAAGTAA-1	SFF2	3154	1414	astyanax_surface	female	7	6	6	Glut_1	Glut_2	Glut_2_6	6	Glut_2_astyanax_surface	Glut_2_6_astyanax_surface	Glut_2_Choy_surface	Glut_2_6_Choy_surface	Choy_surface
SFF2_ACAGCTAGTCCGCTGA-1	SFF2	994	261	astyanax_surface	female	10	10	10	Bcells	Bcells	Bcells_0	0	Bcells_astyanax_surface	Bcells_0_astyanax_surface	Bcells_Choy_surface	Bcells_0_Choy_surface	Choy_surface
SFF2_ACAGCTAGTGAAATCA-1	SFF2	521	217	astyanax_surface	female	10	10	10	Bcells	Bcells	Bcells_0	0	Bcells_astyanax_surface	Bcells_0_astyanax_surface	Bcells_Choy_surface	Bcells_0_Choy_surface	Choy_surface
SFF2_ACAGCTATCAGTGTTG-1	SFF2	502	332	astyanax_surface	female	12	11	11	Oligodendrocytes_1	Oligodendrocytes_1	Oligodendrocytes_1_0	0	Oligodendrocytes_1_astyanax_surface	Oligodendrocytes_1_0_astyanax_surface	Oligodendrocytes_1_Choy_surface	Oligodendrocytes_1_0_Choy_surface	Choy_surface
SFF2_ACAGCTATCCCGACTT-1	SFF2	865	378	astyanax_surface	female	9	8	8	Macrophages	Macrophages	Macrophages_1	1	Macrophages_astyanax_surface	Macrophages_1_astyanax_surface	Macrophages_Choy_surface	Macrophages_1_Choy_surface	Choy_surface
SFF2_ACATACGAGGAATGGA-1	SFF2	2685	937	astyanax_surface	female	0	0	0	Glut_0	Glut_0	Glut_0_0	0	Glut_0_astyanax_surface	Glut_0_0_astyanax_surface	Glut_0_Choy_surface	Glut_0_0_Choy_surface	Choy_surface
SFF2_ACATACGAGTGGGCTA-1	SFF2	1944	1044	astyanax_surface	female	13	15	15	Galanin	Galanin	Galanin_0	0	Galanin_astyanax_surface	Galanin_0_astyanax_surface	Galanin_Choy_surface	Galanin_0_Choy_surface	Choy_surface
SFF2_ACATACGCAAGCCGCT-1	SFF2	1112	712	astyanax_surface	female	21	9	9	GABA_4	GABA_4	GABA_4_0	0	GABA_4_astyanax_surface	GABA_4_0_astyanax_surface	GABA_4_Choy_surface	GABA_4_0_Choy_surface	Choy_surface
SFF2_ACATACGCATCAGTAC-1	SFF2	1262	661	astyanax_surface	female	3	3	3	Progenitors_1	Progenitors_1	Progenitors_1_1	1	Progenitors_1_astyanax_surface	Progenitors_1_1_astyanax_surface	Progenitors_1_Choy_surface	Progenitors_1_1_Choy_surface	Choy_surface
SFF2_ACATACGGTAGAGCTG-1	SFF2	829	522	astyanax_surface	female	1	1	1	GABA_0	GABA_0	GABA_0_0	0	GABA_0_astyanax_surface	GABA_0_0_astyanax_surface	GABA_0_Choy_surface	GABA_0_0_Choy_surface	Choy_surface
SFF2_ACATACGGTCCTCTTG-1	SFF2	2566	1280	astyanax_surface	female	11	12	12	Glut_3	Glut_4	Glut_4_6	6	Glut_4_astyanax_surface	Glut_4_6_astyanax_surface	Glut_4_Choy_surface	Glut_4_6_Choy_surface	Choy_surface
SFF2_ACATACGGTGTTGAGG-1	SFF2	1199	708	astyanax_surface	female	2	2	2	GABA_Prdx1_1	GABA_Prdx1_1	GABA_Prdx1_1_1	1	GABA_Prdx1_1_astyanax_surface	GABA_Prdx1_1_1_astyanax_surface	GABA_Prdx1_1_Choy_surface	GABA_Prdx1_1_1_Choy_surface	Choy_surface
SFF2_ACATACGGTTCCCTTG-1	SFF2	556	286	astyanax_surface	female	9	8	8	Macrophages	Macrophages	Macrophages_0	0	Macrophages_astyanax_surface	Macrophages_0_astyanax_surface	Macrophages_Choy_surface	Macrophages_0_Choy_surface	Choy_surface
SFF2_ACATACGTCAACACGT-1	SFF2	577	219	astyanax_surface	female	10	10	10	Bcells	Bcells	Bcells_0	0	Bcells_astyanax_surface	Bcells_0_astyanax_surface	Bcells_Choy_surface	Bcells_0_Choy_surface	Choy_surface
SFF2_ACATACGTCGGAATCT-1	SFF2	585	380	astyanax_surface	female	12	11	11	Oligodendrocytes_1	Oligodendrocytes_1	Oligodendrocytes_1_0	0	Oligodendrocytes_1_astyanax_surface	Oligodendrocytes_1_0_astyanax_surface	Oligodendrocytes_1_Choy_surface	Oligodendrocytes_1_0_Choy_surface	Choy_surface
SFF2_ACATACGTCTTTAGTC-1	SFF2	531	227	astyanax_surface	female	10	10	10	Bcells	Bcells	Bcells_0	0	Bcells_astyanax_surface	Bcells_0_astyanax_surface	Bcells_Choy_surface	Bcells_0_Choy_surface	Choy_surface
SFF2_ACATCAGAGGACATTA-1	SFF2	1484	711	astyanax_surface	female	20	22	22	Otpa/b_2	Otpa/b_2	Otpa/b_2_1	1	Otpa/b_2_astyanax_surface	Otpa/b_2_1_astyanax_surface	Otpa/b_2_Choy_surface	Otpa/b_2_1_Choy_surface	Choy_surface
SFF2_ACATCAGAGTTACGGG-1	SFF2	624	378	astyanax_surface	female	2	2	2	GABA_Prdx1_1	GABA_Prdx1_1	GABA_Prdx1_1_0	0	GABA_Prdx1_1_astyanax_surface	GABA_Prdx1_1_0_astyanax_surface	GABA_Prdx1_1_Choy_surface	GABA_Prdx1_1_0_Choy_surface	Choy_surface
SFF2_ACATCAGGTAAACACA-1	SFF2	2675	696	astyanax_surface	female	20	22	22	Otpa/b_2	Otpa/b_2	Otpa/b_2_0	0	Otpa/b_2_astyanax_surface	Otpa/b_2_0_astyanax_surface	Otpa/b_2_Choy_surface	Otpa/b_2_0_Choy_surface	Choy_surface
SFF2_ACATCAGGTAACGTTC-1	SFF2	622	369	astyanax_surface	female	2	2	2	GABA_Prdx1_1	GABA_Prdx1_1	GABA_Prdx1_1_0	0	GABA_Prdx1_1_astyanax_surface	GABA_Prdx1_1_0_astyanax_surface	GABA_Prdx1_1_Choy_surface	GABA_Prdx1_1_0_Choy_surface	Choy_surface
SFF2_ACATCAGGTAAGTGGC-1	SFF2	1239	632	astyanax_surface	female	0	9	9	Glut_0	Glut_0	Glut_0_5	5	Glut_0_astyanax_surface	Glut_0_5_astyanax_surface	Glut_0_Choy_surface	Glut_0_5_Choy_surface	Choy_surface
SFF2_ACATCAGGTTGCGCAC-1	SFF2	826	375	astyanax_surface	female	9	8	8	Macrophages	Macrophages	Macrophages_1	1	Macrophages_astyanax_surface	Macrophages_1_astyanax_surface	Macrophages_Choy_surface	Macrophages_1_Choy_surface	Choy_surface
SFF2_ACATCAGTCACTTCAT-1	SFF2	883	521	astyanax_surface	female	2	2	2	GABA_Prdx1_1	GABA_Prdx1_1	GABA_Prdx1_1_0	0	GABA_Prdx1_1_astyanax_surface	GABA_Prdx1_1_0_astyanax_surface	GABA_Prdx1_1_Choy_surface	GABA_Prdx1_1_0_Choy_surface	Choy_surface
SFF2_ACATCAGTCCTTCAAT-1	SFF2	2102	922	astyanax_surface	female	0	0	0	Glut_0	Glut_0	Glut_0_5	5	Glut_0_astyanax_surface	Glut_0_5_astyanax_surface	Glut_0_Choy_surface	Glut_0_5_Choy_surface	Choy_surface
SFF2_ACATCAGTCGAGGTAG-1	SFF2	853	578	astyanax_surface	female	0	0	0	Glut_0	Glut_0	Glut_0_0	0	Glut_0_astyanax_surface	Glut_0_0_astyanax_surface	Glut_0_Choy_surface	Glut_0_0_Choy_surface	Choy_surface
SFF2_ACATCAGTCTTACCTA-1	SFF2	1069	737	astyanax_surface	female	8	7	7	Glut_2	Glut_3	Glut_3_1	1	Glut_3_astyanax_surface	Glut_3_1_astyanax_surface	Glut_3_Choy_surface	Glut_3_1_Choy_surface	Choy_surface
SFF2_ACATGGTAGATCCGAG-1	SFF2	1156	589	astyanax_surface	female	13	15	15	Galanin	Galanin	Galanin_0	0	Galanin_astyanax_surface	Galanin_0_astyanax_surface	Galanin_Choy_surface	Galanin_0_Choy_surface	Choy_surface
SFF2_ACATGGTCAGACGCCT-1	SFF2	916	579	astyanax_surface	female	11	12	12	Glut_3	Glut_4	Glut_4_1	1	Glut_4_astyanax_surface	Glut_4_1_astyanax_surface	Glut_4_Choy_surface	Glut_4_1_Choy_surface	Choy_surface
SFF2_ACATGGTGTAGCACGA-1	SFF2	1484	915	astyanax_surface	female	6	19	19	GABA_1	Glut_1	Glut_1_0	0	Glut_1_astyanax_surface	Glut_1_0_astyanax_surface	Glut_1_Choy_surface	Glut_1_0_Choy_surface	Choy_surface
SFF2_ACATGGTGTGTAACGG-1	SFF2	1315	751	astyanax_surface	female	15	16	16	GABA_2	GABA_1	GABA_1_2	2	GABA_1_astyanax_surface	GABA_1_2_astyanax_surface	GABA_1_Choy_surface	GABA_1_2_Choy_surface	Choy_surface
SFF2_ACATGGTTCAGAGCTT-1	SFF2	690	466	astyanax_surface	female	2	2	2	GABA_Prdx1_1	GABA_Prdx1_1	GABA_Prdx1_1_2	2	GABA_Prdx1_1_astyanax_surface	GABA_Prdx1_1_2_astyanax_surface	GABA_Prdx1_1_Choy_surface	GABA_Prdx1_1_2_Choy_surface	Choy_surface
SFF2_ACATGGTTCGCGATCG-1	SFF2	663	209	astyanax_surface	female	5	5	5	Tcells	Tcells	Tcells_5	5	Tcells_astyanax_surface	Tcells_5_astyanax_surface	Tcells_Choy_surface	Tcells_5_Choy_surface	Choy_surface
SFF2_ACCAGTAAGAAGATTC-1	SFF2	5022	1597	astyanax_surface	female	0	0	0	Glut_0	Glut_0	Glut_0_2	2	Glut_0_astyanax_surface	Glut_0_2_astyanax_surface	Glut_0_Choy_surface	Glut_0_2_Choy_surface	Choy_surface
SFF2_ACCAGTAAGAGGTACC-1	SFF2	511	259	astyanax_surface	female	10	10	10	Bcells	Bcells	Bcells_0	0	Bcells_astyanax_surface	Bcells_0_astyanax_surface	Bcells_Choy_surface	Bcells_0_Choy_surface	Choy_surface
SFF2_ACCAGTACAGCTTAAC-1	SFF2	1177	577	astyanax_surface	female	6	13	13	GABA_1	Glut_1	Glut_1_1	1	Glut_1_astyanax_surface	Glut_1_1_astyanax_surface	Glut_1_Choy_surface	Glut_1_1_Choy_surface	Choy_surface
SFF2_ACCAGTACAGGTCCAC-1	SFF2	880	279	astyanax_surface	female	10	10	10	Bcells	Bcells	Bcells_0	0	Bcells_astyanax_surface	Bcells_0_astyanax_surface	Bcells_Choy_surface	Bcells_0_Choy_surface	Choy_surface
SFF2_ACCAGTACATCGACGC-1	SFF2	1573	866	astyanax_surface	female	0	0	0	Glut_0	Glut_0	Glut_0_0	0	Glut_0_astyanax_surface	Glut_0_0_astyanax_surface	Glut_0_Choy_surface	Glut_0_0_Choy_surface	Choy_surface
SFF2_ACCAGTACATTACGAC-1	SFF2	975	589	astyanax_surface	female	3	3	3	Progenitors_1	Progenitors_1	Progenitors_1_1	1	Progenitors_1_astyanax_surface	Progenitors_1_1_astyanax_surface	Progenitors_1_Choy_surface	Progenitors_1_1_Choy_surface	Choy_surface
SFF2_ACCAGTAGTCCGTTAA-1	SFF2	1760	996	astyanax_surface	female	1	1	1	GABA_0	GABA_0	GABA_0_1	1	GABA_0_astyanax_surface	GABA_0_1_astyanax_surface	GABA_0_Choy_surface	GABA_0_1_Choy_surface	Choy_surface
SFF2_ACCAGTAGTCGTGGCT-1	SFF2	899	528	astyanax_surface	female	0	0	0	Glut_0	Glut_0	Glut_0_4	4	Glut_0_astyanax_surface	Glut_0_4_astyanax_surface	Glut_0_Choy_surface	Glut_0_4_Choy_surface	Choy_surface
SFF2_ACCAGTAGTTCACGGC-1	SFF2	1073	445	astyanax_surface	female	4	4	4	Microglia	Microglia	Microglia_0	0	Microglia_astyanax_surface	Microglia_0_astyanax_surface	Microglia_Choy_surface	Microglia_0_Choy_surface	Choy_surface
SFF2_ACCAGTAGTTCCTCCA-1	SFF2	581	423	astyanax_surface	female	2	2	2	GABA_Prdx1_1	GABA_Prdx1_1	GABA_Prdx1_1_0	0	GABA_Prdx1_1_astyanax_surface	GABA_Prdx1_1_0_astyanax_surface	GABA_Prdx1_1_Choy_surface	GABA_Prdx1_1_0_Choy_surface	Choy_surface
SFF2_ACCAGTATCTGCGTAA-1	SFF2	1398	851	astyanax_surface	female	8	7	7	Glut_2	Glut_3	Glut_3_1	1	Glut_3_astyanax_surface	Glut_3_1_astyanax_surface	Glut_3_Choy_surface	Glut_3_1_Choy_surface	Choy_surface
SFF2_ACCCACTAGTGGAGAA-1	SFF2	848	261	astyanax_surface	female	10	10	10	Bcells	Bcells	Bcells_0	0	Bcells_astyanax_surface	Bcells_0_astyanax_surface	Bcells_Choy_surface	Bcells_0_Choy_surface	Choy_surface
SFF2_ACCCACTAGTTATCGC-1	SFF2	520	214	astyanax_surface	female	4	4	4	Microglia	Microglia	Microglia_5	5	Microglia_astyanax_surface	Microglia_5_astyanax_surface	Microglia_Choy_surface	Microglia_5_Choy_surface	Choy_surface
SFF2_ACCCACTCACAGAGGT-1	SFF2	666	422	astyanax_surface	female	2	2	2	GABA_Prdx1_1	GABA_Prdx1_1	GABA_Prdx1_1_2	2	GABA_Prdx1_1_astyanax_surface	GABA_Prdx1_1_2_astyanax_surface	GABA_Prdx1_1_Choy_surface	GABA_Prdx1_1_2_Choy_surface	Choy_surface
SFF2_ACCCACTGTGTTAAGA-1	SFF2	1239	612	astyanax_surface	female	17	18	18	Glut_4	GABA_3	GABA_3_0	0	GABA_3_astyanax_surface	GABA_3_0_astyanax_surface	GABA_3_Choy_surface	GABA_3_0_Choy_surface	Choy_surface
SFF2_ACCCACTTCTTTCCTC-1	SFF2	3568	1569	astyanax_surface	female	14	14	14	Otpa/b_1	Otpa/b_1	Otpa/b_1_2	2	Otpa/b_1_astyanax_surface	Otpa/b_1_2_astyanax_surface	Otpa/b_1_Choy_surface	Otpa/b_1_2_Choy_surface	Choy_surface
SFF2_ACCGTAAAGATGTCGG-1	SFF2	1260	709	astyanax_surface	female	21	9	9	GABA_4	GABA_4	GABA_4_0	0	GABA_4_astyanax_surface	GABA_4_0_astyanax_surface	GABA_4_Choy_surface	GABA_4_0_Choy_surface	Choy_surface
SFF2_ACCGTAAAGCTGATAA-1	SFF2	2270	1146	astyanax_surface	female	14	14	14	Otpa/b_1	Otpa/b_1	Otpa/b_1_2	2	Otpa/b_1_astyanax_surface	Otpa/b_1_2_astyanax_surface	Otpa/b_1_Choy_surface	Otpa/b_1_2_Choy_surface	Choy_surface
SFF2_ACCGTAAAGCTGCCCA-1	SFF2	505	292	astyanax_surface	female	9	8	8	Macrophages	Macrophages	Macrophages_0	0	Macrophages_astyanax_surface	Macrophages_0_astyanax_surface	Macrophages_Choy_surface	Macrophages_0_Choy_surface	Choy_surface
SFF2_ACCGTAACACGAAATA-1	SFF2	1787	707	astyanax_surface	female	20	22	22	Otpa/b_2	Otpa/b_2	Otpa/b_2_1	1	Otpa/b_2_astyanax_surface	Otpa/b_2_1_astyanax_surface	Otpa/b_2_Choy_surface	Otpa/b_2_1_Choy_surface	Choy_surface
SFF2_ACCGTAAGTCTAAACC-1	SFF2	2428	1290	astyanax_surface	female	0	0	0	Glut_0	Glut_0	Glut_0_0	0	Glut_0_astyanax_surface	Glut_0_0_astyanax_surface	Glut_0_Choy_surface	Glut_0_0_Choy_surface	Choy_surface
SFF2_ACCGTAATCAATACCG-1	SFF2	1155	681	astyanax_surface	female	7	6	6	Glut_1	Glut_2	Glut_2_1	1	Glut_2_astyanax_surface	Glut_2_1_astyanax_surface	Glut_2_Choy_surface	Glut_2_1_Choy_surface	Choy_surface
SFF2_ACCGTAATCGGAAATA-1	SFF2	823	468	astyanax_surface	female	12	11	11	Oligodendrocytes_1	Oligodendrocytes_1	Oligodendrocytes_1_0	0	Oligodendrocytes_1_astyanax_surface	Oligodendrocytes_1_0_astyanax_surface	Oligodendrocytes_1_Choy_surface	Oligodendrocytes_1_0_Choy_surface	Choy_surface
SFF2_ACCTTTAAGCCCAGCT-1	SFF2	572	251	astyanax_surface	female	0	0	0	Glut_0	Glut_0	Glut_0_4	4	Glut_0_astyanax_surface	Glut_0_4_astyanax_surface	Glut_0_Choy_surface	Glut_0_4_Choy_surface	Choy_surface
SFF2_ACCTTTACACGCGAAA-1	SFF2	530	359	astyanax_surface	female	12	11	11	Oligodendrocytes_1	Oligodendrocytes_1	Oligodendrocytes_1_0	0	Oligodendrocytes_1_astyanax_surface	Oligodendrocytes_1_0_astyanax_surface	Oligodendrocytes_1_Choy_surface	Oligodendrocytes_1_0_Choy_surface	Choy_surface
SFF2_ACCTTTACAGAGCCAA-1	SFF2	706	313	astyanax_surface	female	4	4	4	Microglia	Microglia	Microglia_0	0	Microglia_astyanax_surface	Microglia_0_astyanax_surface	Microglia_Choy_surface	Microglia_0_Choy_surface	Choy_surface
SFF2_ACCTTTACAGGACGTA-1	SFF2	587	222	astyanax_surface	female	10	10	10	Bcells	Bcells	Bcells_0	0	Bcells_astyanax_surface	Bcells_0_astyanax_surface	Bcells_Choy_surface	Bcells_0_Choy_surface	Choy_surface
SFF2_ACCTTTAGTCATCCCT-1	SFF2	1885	769	astyanax_surface	female	3	3	3	Progenitors_1	Progenitors_1	Progenitors_1_0	0	Progenitors_1_astyanax_surface	Progenitors_1_0_astyanax_surface	Progenitors_1_Choy_surface	Progenitors_1_0_Choy_surface	Choy_surface
SFF2_ACCTTTAGTCCAGTGC-1	SFF2	1667	853	astyanax_surface	female	6	13	13	GABA_1	Glut_1	Glut_1_1	1	Glut_1_astyanax_surface	Glut_1_1_astyanax_surface	Glut_1_Choy_surface	Glut_1_1_Choy_surface	Choy_surface
SFF2_ACCTTTAGTCTCTTAT-1	SFF2	4003	1268	astyanax_surface	female	3	3	3	Progenitors_1	Progenitors_1	Progenitors_1_0	0	Progenitors_1_astyanax_surface	Progenitors_1_0_astyanax_surface	Progenitors_1_Choy_surface	Progenitors_1_0_Choy_surface	Choy_surface
SFF2_ACCTTTAGTTCAGCGC-1	SFF2	1026	690	astyanax_surface	female	0	0	0	Glut_0	Glut_0	Glut_0_5	5	Glut_0_astyanax_surface	Glut_0_5_astyanax_surface	Glut_0_Choy_surface	Glut_0_5_Choy_surface	Choy_surface
SFF2_ACCTTTATCTCTAAGG-1	SFF2	1039	533	astyanax_surface	female	0	9	9	Glut_0	Glut_0	Glut_0_0	0	Glut_0_astyanax_surface	Glut_0_0_astyanax_surface	Glut_0_Choy_surface	Glut_0_0_Choy_surface	Choy_surface
SFF2_ACGAGCCAGAAAGTGG-1	SFF2	855	343	astyanax_surface	female	9	8	8	Macrophages	Macrophages	Macrophages_1	1	Macrophages_astyanax_surface	Macrophages_1_astyanax_surface	Macrophages_Choy_surface	Macrophages_1_Choy_surface	Choy_surface
SFF2_ACGAGCCAGAAGGCCT-1	SFF2	1190	542	astyanax_surface	female	3	3	3	Progenitors_1	Progenitors_1	Progenitors_1_2	2	Progenitors_1_astyanax_surface	Progenitors_1_2_astyanax_surface	Progenitors_1_Choy_surface	Progenitors_1_2_Choy_surface	Choy_surface
SFF2_ACGAGCCAGAAGGTGA-1	SFF2	3117	1400	astyanax_surface	female	14	14	14	Otpa/b_1	Otpa/b_1	Otpa/b_1_2	2	Otpa/b_1_astyanax_surface	Otpa/b_1_2_astyanax_surface	Otpa/b_1_Choy_surface	Otpa/b_1_2_Choy_surface	Choy_surface
SFF2_ACGAGCCCAAGTAATG-1	SFF2	1750	932	astyanax_surface	female	8	7	7	Glut_2	Glut_3	Glut_3_0	0	Glut_3_astyanax_surface	Glut_3_0_astyanax_surface	Glut_3_Choy_surface	Glut_3_0_Choy_surface	Choy_surface
SFF2_ACGAGCCCAATCAGAA-1	SFF2	3632	1134	astyanax_surface	female	3	3	3	Progenitors_1	Progenitors_1	Progenitors_1_0	0	Progenitors_1_astyanax_surface	Progenitors_1_0_astyanax_surface	Progenitors_1_Choy_surface	Progenitors_1_0_Choy_surface	Choy_surface
SFF2_ACGAGCCCAGCTTAAC-1	SFF2	3095	1390	astyanax_surface	female	22	23	23	GABA_5	GABA_5	GABA_5_0	0	GABA_5_astyanax_surface	GABA_5_0_astyanax_surface	GABA_5_Choy_surface	GABA_5_0_Choy_surface	Choy_surface
SFF2_ACGAGCCGTATTCGTG-1	SFF2	527	334	astyanax_surface	female	17	18	18	Glut_4	GABA_3	GABA_3_0	0	GABA_3_astyanax_surface	GABA_3_0_astyanax_surface	GABA_3_Choy_surface	GABA_3_0_Choy_surface	Choy_surface
SFF2_ACGAGCCTCACGATGT-1	SFF2	727	236	astyanax_surface	female	10	10	10	Bcells	Bcells	Bcells_0	0	Bcells_astyanax_surface	Bcells_0_astyanax_surface	Bcells_Choy_surface	Bcells_0_Choy_surface	Choy_surface
SFF2_ACGAGCCTCATTGCCC-1	SFF2	2245	1128	astyanax_surface	female	16	17	17	GABA_3	GABA_2	GABA_2_1	1	GABA_2_astyanax_surface	GABA_2_1_astyanax_surface	GABA_2_Choy_surface	GABA_2_1_Choy_surface	Choy_surface
SFF2_ACGAGGAAGCTACCGC-1	SFF2	1063	677	astyanax_surface	female	2	2	2	GABA_Prdx1_1	GABA_Prdx1_1	GABA_Prdx1_1_1	1	GABA_Prdx1_1_astyanax_surface	GABA_Prdx1_1_1_astyanax_surface	GABA_Prdx1_1_Choy_surface	GABA_Prdx1_1_1_Choy_surface	Choy_surface
SFF2_ACGAGGACAAAGTGCG-1	SFF2	2619	1324	astyanax_surface	female	0	0	0	Glut_0	Glut_0	Glut_0_6	6	Glut_0_astyanax_surface	Glut_0_6_astyanax_surface	Glut_0_Choy_surface	Glut_0_6_Choy_surface	Choy_surface
SFF2_ACGAGGATCAGCTTAG-1	SFF2	494	331	astyanax_surface	female	12	11	11	Oligodendrocytes_1	Oligodendrocytes_1	Oligodendrocytes_1_0	0	Oligodendrocytes_1_astyanax_surface	Oligodendrocytes_1_0_astyanax_surface	Oligodendrocytes_1_Choy_surface	Oligodendrocytes_1_0_Choy_surface	Choy_surface
SFF2_ACGATACAGGGATCTG-1	SFF2	2277	1109	astyanax_surface	female	7	6	6	Glut_1	Glut_2	Glut_2_0	0	Glut_2_astyanax_surface	Glut_2_0_astyanax_surface	Glut_2_Choy_surface	Glut_2_0_Choy_surface	Choy_surface
SFF2_ACGATACAGTGTTTGC-1	SFF2	1961	854	astyanax_surface	female	0	0	0	Glut_0	Glut_0	Glut_0_0	0	Glut_0_astyanax_surface	Glut_0_0_astyanax_surface	Glut_0_Choy_surface	Glut_0_0_Choy_surface	Choy_surface
SFF2_ACGATACTCGCGTAGC-1	SFF2	721	220	astyanax_surface	female	10	10	10	Bcells	Bcells	Bcells_0	0	Bcells_astyanax_surface	Bcells_0_astyanax_surface	Bcells_Choy_surface	Bcells_0_Choy_surface	Choy_surface
SFF2_ACGATGTAGATCCCAT-1	SFF2	750	257	astyanax_surface	female	10	10	10	Bcells	Bcells	Bcells_0	0	Bcells_astyanax_surface	Bcells_0_astyanax_surface	Bcells_Choy_surface	Bcells_0_Choy_surface	Choy_surface
SFF2_ACGATGTCAACGATCT-1	SFF2	2589	1040	astyanax_surface	female	20	22	22	Otpa/b_2	Otpa/b_2	Otpa/b_2_2	2	Otpa/b_2_astyanax_surface	Otpa/b_2_2_astyanax_surface	Otpa/b_2_Choy_surface	Otpa/b_2_2_Choy_surface	Choy_surface
SFF2_ACGATGTTCATGTCCC-1	SFF2	525	216	astyanax_surface	female	10	10	10	Bcells	Bcells	Bcells_0	0	Bcells_astyanax_surface	Bcells_0_astyanax_surface	Bcells_Choy_surface	Bcells_0_Choy_surface	Choy_surface
SFF2_ACGATGTTCGAGAACG-1	SFF2	1294	423	astyanax_surface	female	9	8	8	Macrophages	Macrophages	Macrophages_0	0	Macrophages_astyanax_surface	Macrophages_0_astyanax_surface	Macrophages_Choy_surface	Macrophages_0_Choy_surface	Choy_surface
SFF2_ACGCAGCAGCCAGGAT-1	SFF2	811	533	astyanax_surface	female	11	12	12	Glut_3	Glut_4	Glut_4_2	2	Glut_4_astyanax_surface	Glut_4_2_astyanax_surface	Glut_4_Choy_surface	Glut_4_2_Choy_surface	Choy_surface
SFF2_ACGCAGCCACGTAAGG-1	SFF2	1653	951	astyanax_surface	female	1	1	1	GABA_0	GABA_0	GABA_0_0	0	GABA_0_astyanax_surface	GABA_0_0_astyanax_surface	GABA_0_Choy_surface	GABA_0_0_Choy_surface	Choy_surface
SFF2_ACGCAGCCACTAGTAC-1	SFF2	657	254	astyanax_surface	female	5	5	5	Tcells	Tcells	Tcells_0	0	Tcells_astyanax_surface	Tcells_0_astyanax_surface	Tcells_Choy_surface	Tcells_0_Choy_surface	Choy_surface
SFF2_ACGCAGCCAGACACTT-1	SFF2	2898	1105	astyanax_surface	female	3	3	3	Progenitors_1	Progenitors_1	Progenitors_1_0	0	Progenitors_1_astyanax_surface	Progenitors_1_0_astyanax_surface	Progenitors_1_Choy_surface	Progenitors_1_0_Choy_surface	Choy_surface
SFF2_ACGCAGCGTAATAGCA-1	SFF2	1084	484	astyanax_surface	female	28	29	29	Ependymal	Ependymal	Ependymal_1	1	Ependymal_astyanax_surface	Ependymal_1_astyanax_surface	Ependymal_Choy_surface	Ependymal_1_Choy_surface	Choy_surface
SFF2_ACGCAGCGTATATGAG-1	SFF2	668	219	astyanax_surface	female	10	10	10	Bcells	Bcells	Bcells_0	0	Bcells_astyanax_surface	Bcells_0_astyanax_surface	Bcells_Choy_surface	Bcells_0_Choy_surface	Choy_surface
SFF2_ACGCAGCGTCCTCTTG-1	SFF2	1578	756	astyanax_surface	female	2	2	2	GABA_Prdx1_1	GABA_Prdx1_1	GABA_Prdx1_1_0	0	GABA_Prdx1_1_astyanax_surface	GABA_Prdx1_1_0_astyanax_surface	GABA_Prdx1_1_Choy_surface	GABA_Prdx1_1_0_Choy_surface	Choy_surface
SFF2_ACGCAGCGTTCTCATT-1	SFF2	732	467	astyanax_surface	female	24	25	25	GABA_1	GABA_6	GABA_6_1	1	GABA_6_astyanax_surface	GABA_6_1_astyanax_surface	GABA_6_Choy_surface	GABA_6_1_Choy_surface	Choy_surface
SFF2_ACGCAGCTCGTTTATC-1	SFF2	948	279	astyanax_surface	female	10	10	10	Bcells	Bcells	Bcells_0	0	Bcells_astyanax_surface	Bcells_0_astyanax_surface	Bcells_Choy_surface	Bcells_0_Choy_surface	Choy_surface
SFF2_ACGCAGCTCTAACTTC-1	SFF2	5355	1405	astyanax_surface	female	3	3	3	Progenitors_1	Progenitors_1	Progenitors_1_0	0	Progenitors_1_astyanax_surface	Progenitors_1_0_astyanax_surface	Progenitors_1_Choy_surface	Progenitors_1_0_Choy_surface	Choy_surface
SFF2_ACGCAGCTCTGGTATG-1	SFF2	522	325	astyanax_surface	female	9	8	8	Macrophages	Macrophages	Macrophages_0	0	Macrophages_astyanax_surface	Macrophages_0_astyanax_surface	Macrophages_Choy_surface	Macrophages_0_Choy_surface	Choy_surface
SFF2_ACGCCAGAGCCAGTAG-1	SFF2	1044	561	astyanax_surface	female	3	3	3	Progenitors_1	Progenitors_1	Progenitors_1_2	2	Progenitors_1_astyanax_surface	Progenitors_1_2_astyanax_surface	Progenitors_1_Choy_surface	Progenitors_1_2_Choy_surface	Choy_surface
SFF2_ACGCCAGAGCTGTTCA-1	SFF2	2505	842	astyanax_surface	female	26	27	27	Progenitors_2	Progenitors_2	Progenitors_2_0	0	Progenitors_2_astyanax_surface	Progenitors_2_0_astyanax_surface	Progenitors_2_Choy_surface	Progenitors_2_0_Choy_surface	Choy_surface
SFF2_ACGCCAGAGTAATCCC-1	SFF2	958	567	astyanax_surface	female	0	0	0	Glut_0	Glut_0	Glut_0_2	2	Glut_0_astyanax_surface	Glut_0_2_astyanax_surface	Glut_0_Choy_surface	Glut_0_2_Choy_surface	Choy_surface
SFF2_ACGCCAGCAAAGAATC-1	SFF2	883	511	astyanax_surface	female	7	6	6	Glut_1	Glut_2	Glut_2_2	2	Glut_2_astyanax_surface	Glut_2_2_astyanax_surface	Glut_2_Choy_surface	Glut_2_2_Choy_surface	Choy_surface
SFF2_ACGCCAGCAGCTGGCT-1	SFF2	1076	683	astyanax_surface	female	1	1	1	GABA_0	GABA_0	GABA_0_0	0	GABA_0_astyanax_surface	GABA_0_0_astyanax_surface	GABA_0_Choy_surface	GABA_0_0_Choy_surface	Choy_surface
SFF2_ACGCCAGCAGGGTACA-1	SFF2	539	374	astyanax_surface	female	2	2	2	GABA_Prdx1_1	GABA_Prdx1_1	GABA_Prdx1_1_2	2	GABA_Prdx1_1_astyanax_surface	GABA_Prdx1_1_2_astyanax_surface	GABA_Prdx1_1_Choy_surface	GABA_Prdx1_1_2_Choy_surface	Choy_surface
SFF2_ACGCCAGCATGAAGTA-1	SFF2	1854	972	astyanax_surface	female	0	0	0	Glut_0	Glut_0	Glut_0_0	0	Glut_0_astyanax_surface	Glut_0_0_astyanax_surface	Glut_0_Choy_surface	Glut_0_0_Choy_surface	Choy_surface
SFF2_ACGCCAGGTCACTTCC-1	SFF2	1124	303	astyanax_surface	female	10	10	10	Bcells	Bcells	Bcells_0	0	Bcells_astyanax_surface	Bcells_0_astyanax_surface	Bcells_Choy_surface	Bcells_0_Choy_surface	Choy_surface
SFF2_ACGCCAGGTGTCTGAT-1	SFF2	3645	1411	astyanax_surface	female	0	0	0	Glut_0	Glut_0	Glut_0_0	0	Glut_0_astyanax_surface	Glut_0_0_astyanax_surface	Glut_0_Choy_surface	Glut_0_0_Choy_surface	Choy_surface
SFF2_ACGCCAGGTTCGTCTC-1	SFF2	591	329	astyanax_surface	female	9	8	8	Macrophages	Macrophages	Macrophages_0	0	Macrophages_astyanax_surface	Macrophages_0_astyanax_surface	Macrophages_Choy_surface	Macrophages_0_Choy_surface	Choy_surface
SFF2_ACGCCGAAGCGATCCC-1	SFF2	1539	274	astyanax_surface	female	5	5	5	Tcells	Tcells	Tcells_0	0	Tcells_astyanax_surface	Tcells_0_astyanax_surface	Tcells_Choy_surface	Tcells_0_Choy_surface	Choy_surface
SFF2_ACGCCGAAGTGGGCTA-1	SFF2	746	375	astyanax_surface	female	4	4	4	Microglia	Microglia	Microglia_0	0	Microglia_astyanax_surface	Microglia_0_astyanax_surface	Microglia_Choy_surface	Microglia_0_Choy_surface	Choy_surface
SFF2_ACGCCGAAGTTCGCAT-1	SFF2	1032	586	astyanax_surface	female	19	21	21	Ciliated/Ventricular	Ciliated/Ventricular	Ciliated/Ventricular_2	2	Ciliated/Ventricular_astyanax_surface	Ciliated/Ventricular_2_astyanax_surface	Ciliated/Ventricular_Choy_surface	Ciliated/Ventricular_2_Choy_surface	Choy_surface
SFF2_ACGCCGAGTACTCTCC-1	SFF2	748	369	astyanax_surface	female	4	4	4	Microglia	Microglia	Microglia_0	0	Microglia_astyanax_surface	Microglia_0_astyanax_surface	Microglia_Choy_surface	Microglia_0_Choy_surface	Choy_surface
SFF2_ACGCCGAGTCCGAAGA-1	SFF2	919	589	astyanax_surface	female	0	9	9	Glut_0	Glut_0	Glut_0_5	5	Glut_0_astyanax_surface	Glut_0_5_astyanax_surface	Glut_0_Choy_surface	Glut_0_5_Choy_surface	Choy_surface
SFF2_ACGCCGAGTCTGCCAG-1	SFF2	672	347	astyanax_surface	female	12	11	11	Oligodendrocytes_1	Oligodendrocytes_1	Oligodendrocytes_1_0	0	Oligodendrocytes_1_astyanax_surface	Oligodendrocytes_1_0_astyanax_surface	Oligodendrocytes_1_Choy_surface	Oligodendrocytes_1_0_Choy_surface	Choy_surface
SFF2_ACGCCGAGTGTTGAGG-1	SFF2	1614	872	astyanax_surface	female	6	13	13	GABA_1	Glut_1	Glut_1_1	1	Glut_1_astyanax_surface	Glut_1_1_astyanax_surface	Glut_1_Choy_surface	Glut_1_1_Choy_surface	Choy_surface
SFF2_ACGCCGATCAGCTCGG-1	SFF2	841	210	astyanax_surface	female	10	10	10	Bcells	Bcells	Bcells_0	0	Bcells_astyanax_surface	Bcells_0_astyanax_surface	Bcells_Choy_surface	Bcells_0_Choy_surface	Choy_surface
SFF2_ACGCCGATCGCTTAGA-1	SFF2	832	539	astyanax_surface	female	2	2	2	GABA_Prdx1_1	GABA_Prdx1_1	GABA_Prdx1_1_1	1	GABA_Prdx1_1_astyanax_surface	GABA_Prdx1_1_1_astyanax_surface	GABA_Prdx1_1_Choy_surface	GABA_Prdx1_1_1_Choy_surface	Choy_surface
SFF2_ACGGAGAAGAACTGTA-1	SFF2	3247	1357	astyanax_surface	female	26	27	27	Progenitors_2	Progenitors_2	Progenitors_2_1	1	Progenitors_2_astyanax_surface	Progenitors_2_1_astyanax_surface	Progenitors_2_Choy_surface	Progenitors_2_1_Choy_surface	Choy_surface
SFF2_ACGGAGACACGGTAAG-1	SFF2	2578	1096	astyanax_surface	female	16	17	17	GABA_3	GABA_2	GABA_2_1	1	GABA_2_astyanax_surface	GABA_2_1_astyanax_surface	GABA_2_Choy_surface	GABA_2_1_Choy_surface	Choy_surface
SFF2_ACGGAGAGTATCGCAT-1	SFF2	965	530	astyanax_surface	female	12	11	11	Oligodendrocytes_1	Oligodendrocytes_1	Oligodendrocytes_1_0	0	Oligodendrocytes_1_astyanax_surface	Oligodendrocytes_1_0_astyanax_surface	Oligodendrocytes_1_Choy_surface	Oligodendrocytes_1_0_Choy_surface	Choy_surface
SFF2_ACGGAGAGTGAGTGAC-1	SFF2	562	308	astyanax_surface	female	4	4	4	Microglia	Microglia	Microglia_0	0	Microglia_astyanax_surface	Microglia_0_astyanax_surface	Microglia_Choy_surface	Microglia_0_Choy_surface	Choy_surface
SFF2_ACGGAGAGTTCCACTC-1	SFF2	755	495	astyanax_surface	female	0	0	0	Glut_0	Glut_0	Glut_0_4	4	Glut_0_astyanax_surface	Glut_0_4_astyanax_surface	Glut_0_Choy_surface	Glut_0_4_Choy_surface	Choy_surface
SFF2_ACGGAGAGTTCGGGCT-1	SFF2	1015	604	astyanax_surface	female	0	0	0	Glut_0	Glut_0	Glut_0_5	5	Glut_0_astyanax_surface	Glut_0_5_astyanax_surface	Glut_0_Choy_surface	Glut_0_5_Choy_surface	Choy_surface
SFF2_ACGGAGAGTTTCCACC-1	SFF2	542	306	astyanax_surface	female	9	8	8	Macrophages	Macrophages	Macrophages_0	0	Macrophages_astyanax_surface	Macrophages_0_astyanax_surface	Macrophages_Choy_surface	Macrophages_0_Choy_surface	Choy_surface
SFF2_ACGGAGATCGATAGAA-1	SFF2	579	385	astyanax_surface	female	2	2	2	GABA_Prdx1_1	GABA_Prdx1_1	GABA_Prdx1_1_0	0	GABA_Prdx1_1_astyanax_surface	GABA_Prdx1_1_0_astyanax_surface	GABA_Prdx1_1_Choy_surface	GABA_Prdx1_1_0_Choy_surface	Choy_surface
SFF2_ACGGCCAAGACCTTTG-1	SFF2	2823	776	astyanax_surface	female	3	3	3	Progenitors_1	Progenitors_1	Progenitors_1_0	0	Progenitors_1_astyanax_surface	Progenitors_1_0_astyanax_surface	Progenitors_1_Choy_surface	Progenitors_1_0_Choy_surface	Choy_surface
SFF2_ACGGCCAAGTACATGA-1	SFF2	811	429	astyanax_surface	female	4	4	4	Microglia	Microglia	Microglia_0	0	Microglia_astyanax_surface	Microglia_0_astyanax_surface	Microglia_Choy_surface	Microglia_0_Choy_surface	Choy_surface
SFF2_ACGGCCAAGTTACGGG-1	SFF2	1632	942	astyanax_surface	female	8	7	7	Glut_2	Glut_3	Glut_3_2	2	Glut_3_astyanax_surface	Glut_3_2_astyanax_surface	Glut_3_Choy_surface	Glut_3_2_Choy_surface	Choy_surface
SFF2_ACGGCCACAATGAATG-1	SFF2	1529	800	astyanax_surface	female	3	3	3	Progenitors_1	Progenitors_1	Progenitors_1_1	1	Progenitors_1_astyanax_surface	Progenitors_1_1_astyanax_surface	Progenitors_1_Choy_surface	Progenitors_1_1_Choy_surface	Choy_surface
SFF2_ACGGCCATCAATACCG-1	SFF2	1101	495	astyanax_surface	female	21	9	9	GABA_4	GABA_4	GABA_4_0	0	GABA_4_astyanax_surface	GABA_4_0_astyanax_surface	GABA_4_Choy_surface	GABA_4_0_Choy_surface	Choy_surface
SFF2_ACGGCCATCTGACCTC-1	SFF2	765	345	astyanax_surface	female	9	8	8	Macrophages	Macrophages	Macrophages_0	0	Macrophages_astyanax_surface	Macrophages_0_astyanax_surface	Macrophages_Choy_surface	Macrophages_0_Choy_surface	Choy_surface
SFF2_ACGGCCATCTTTAGTC-1	SFF2	3160	1343	astyanax_surface	female	11	12	12	Glut_3	Glut_4	Glut_4_1	1	Glut_4_astyanax_surface	Glut_4_1_astyanax_surface	Glut_4_Choy_surface	Glut_4_1_Choy_surface	Choy_surface
SFF2_ACGGGCTAGCGATATA-1	SFF2	1081	423	astyanax_surface	female	9	8	8	Macrophages	Macrophages	Macrophages_0	0	Macrophages_astyanax_surface	Macrophages_0_astyanax_surface	Macrophages_Choy_surface	Macrophages_0_Choy_surface	Choy_surface
SFF2_ACGGGCTAGCTGCGAA-1	SFF2	746	437	astyanax_surface	female	12	11	11	Oligodendrocytes_1	Oligodendrocytes_1	Oligodendrocytes_1_0	0	Oligodendrocytes_1_astyanax_surface	Oligodendrocytes_1_0_astyanax_surface	Oligodendrocytes_1_Choy_surface	Oligodendrocytes_1_0_Choy_surface	Choy_surface
SFF2_ACGGGCTAGGCATTGG-1	SFF2	802	260	astyanax_surface	female	10	10	10	Bcells	Bcells	Bcells_0	0	Bcells_astyanax_surface	Bcells_0_astyanax_surface	Bcells_Choy_surface	Bcells_0_Choy_surface	Choy_surface
SFF2_ACGGGCTCAAACAACA-1	SFF2	1790	636	astyanax_surface	female	31	32	32	Endothelial	Endothelial	Endothelial_2	2	Endothelial_astyanax_surface	Endothelial_2_astyanax_surface	Endothelial_Choy_surface	Endothelial_2_Choy_surface	Choy_surface
SFF2_ACGGGCTGTTGTACAC-1	SFF2	3039	1304	astyanax_surface	female	33	35	35	CONT	Otpa/b_3	Otpa/b_3_1	1	Otpa/b_3_astyanax_surface	Otpa/b_3_1_astyanax_surface	Otpa/b_3_Choy_surface	Otpa/b_3_1_Choy_surface	Choy_surface
SFF2_ACGGGCTTCACCATAG-1	SFF2	1686	910	astyanax_surface	female	6	19	19	GABA_1	Glut_1	Glut_1_0	0	Glut_1_astyanax_surface	Glut_1_0_astyanax_surface	Glut_1_Choy_surface	Glut_1_0_Choy_surface	Choy_surface
SFF2_ACGGGTCAGACTTGAA-1	SFF2	1056	428	astyanax_surface	female	4	4	4	Microglia	Microglia	Microglia_0	0	Microglia_astyanax_surface	Microglia_0_astyanax_surface	Microglia_Choy_surface	Microglia_0_Choy_surface	Choy_surface
SFF2_ACGGGTCAGCGTTCCG-1	SFF2	1015	245	astyanax_surface	female	5	5	5	Tcells	Tcells	Tcells_0	0	Tcells_astyanax_surface	Tcells_0_astyanax_surface	Tcells_Choy_surface	Tcells_0_Choy_surface	Choy_surface
SFF2_ACGGGTCAGGCATGTG-1	SFF2	832	209	astyanax_surface	female	5	5	5	Tcells	Tcells	Tcells_0	0	Tcells_astyanax_surface	Tcells_0_astyanax_surface	Tcells_Choy_surface	Tcells_0_Choy_surface	Choy_surface
SFF2_ACGGGTCCATTTCACT-1	SFF2	494	250	astyanax_surface	female	9	8	8	Macrophages	Macrophages	Macrophages_0	0	Macrophages_astyanax_surface	Macrophages_0_astyanax_surface	Macrophages_Choy_surface	Macrophages_0_Choy_surface	Choy_surface
SFF2_ACGGGTCGTGACAAAT-1	SFF2	2151	813	astyanax_surface	female	3	3	3	Progenitors_1	Progenitors_1	Progenitors_1_6	6	Progenitors_1_astyanax_surface	Progenitors_1_6_astyanax_surface	Progenitors_1_Choy_surface	Progenitors_1_6_Choy_surface	Choy_surface
SFF2_ACGGGTCGTGTTCTTT-1	SFF2	510	281	astyanax_surface	female	29	30	30	Lymphatic	Lymphatic	Lymphatic_0	0	Lymphatic_astyanax_surface	Lymphatic_0_astyanax_surface	Lymphatic_Choy_surface	Lymphatic_0_Choy_surface	Choy_surface
SFF2_ACGGGTCGTTGGACCC-1	SFF2	737	538	astyanax_surface	female	0	0	0	Glut_0	Glut_0	Glut_0_4	4	Glut_0_astyanax_surface	Glut_0_4_astyanax_surface	Glut_0_Choy_surface	Glut_0_4_Choy_surface	Choy_surface
SFF2_ACGGGTCGTTTCGCTC-1	SFF2	2313	1043	astyanax_surface	female	18	20	20	Erythrocytes	Erythrocytes	Erythrocytes_0	0	Erythrocytes_astyanax_surface	Erythrocytes_0_astyanax_surface	Erythrocytes_Choy_surface	Erythrocytes_0_Choy_surface	Choy_surface
SFF2_ACGGGTCTCTTCTGGC-1	SFF2	503	356	astyanax_surface	female	2	2	2	GABA_Prdx1_1	GABA_Prdx1_1	GABA_Prdx1_1_0	0	GABA_Prdx1_1_astyanax_surface	GABA_Prdx1_1_0_astyanax_surface	GABA_Prdx1_1_Choy_surface	GABA_Prdx1_1_0_Choy_surface	Choy_surface
SFF2_ACGTCAAAGTATCTCG-1	SFF2	1565	568	astyanax_surface	female	18	20	20	Erythrocytes	Erythrocytes	Erythrocytes_0	0	Erythrocytes_astyanax_surface	Erythrocytes_0_astyanax_surface	Erythrocytes_Choy_surface	Erythrocytes_0_Choy_surface	Choy_surface
SFF2_ACGTCAACAATGGAGC-1	SFF2	1590	422	astyanax_surface	female	10	10	10	Bcells	Bcells	Bcells_0	0	Bcells_astyanax_surface	Bcells_0_astyanax_surface	Bcells_Choy_surface	Bcells_0_Choy_surface	Choy_surface
SFF2_ACGTCAACACGACGAA-1	SFF2	752	419	astyanax_surface	female	36	37	37	Oligodendrocytes_2	Oligodendrocytes_2	Oligodendrocytes_2_0	0	Oligodendrocytes_2_astyanax_surface	Oligodendrocytes_2_0_astyanax_surface	Oligodendrocytes_2_Choy_surface	Oligodendrocytes_2_0_Choy_surface	Choy_surface
SFF2_ACGTCAACACGGTGTC-1	SFF2	1504	653	astyanax_surface	female	2	2	2	GABA_Prdx1_1	GABA_Prdx1_1	GABA_Prdx1_1_7	7	GABA_Prdx1_1_astyanax_surface	GABA_Prdx1_1_7_astyanax_surface	GABA_Prdx1_1_Choy_surface	GABA_Prdx1_1_7_Choy_surface	Choy_surface
SFF2_ACGTCAACATCGACGC-1	SFF2	843	437	astyanax_surface	female	29	30	30	Lymphatic	Lymphatic	Lymphatic_0	0	Lymphatic_astyanax_surface	Lymphatic_0_astyanax_surface	Lymphatic_Choy_surface	Lymphatic_0_Choy_surface	Choy_surface
SFF2_ACGTCAACATGCAACT-1	SFF2	1067	705	astyanax_surface	female	1	1	1	GABA_0	GABA_0	GABA_0_0	0	GABA_0_astyanax_surface	GABA_0_0_astyanax_surface	GABA_0_Choy_surface	GABA_0_0_Choy_surface	Choy_surface
SFF2_ACGTCAAGTATGAATG-1	SFF2	885	364	astyanax_surface	female	4	4	4	Microglia	Microglia	Microglia_0	0	Microglia_astyanax_surface	Microglia_0_astyanax_surface	Microglia_Choy_surface	Microglia_0_Choy_surface	Choy_surface
SFF2_ACGTCAAGTCAATACC-1	SFF2	1304	807	astyanax_surface	female	1	1	1	GABA_0	GABA_0	GABA_0_0	0	GABA_0_astyanax_surface	GABA_0_0_astyanax_surface	GABA_0_Choy_surface	GABA_0_0_Choy_surface	Choy_surface
SFF2_ACGTCAATCCCTAACC-1	SFF2	1309	804	astyanax_surface	female	18	20	20	Erythrocytes	Erythrocytes	Erythrocytes_0	0	Erythrocytes_astyanax_surface	Erythrocytes_0_astyanax_surface	Erythrocytes_Choy_surface	Erythrocytes_0_Choy_surface	Choy_surface
SFF2_ACGTCAATCTCTAAGG-1	SFF2	1524	539	astyanax_surface	female	9	8	8	Macrophages	Macrophages	Macrophages_1	1	Macrophages_astyanax_surface	Macrophages_1_astyanax_surface	Macrophages_Choy_surface	Macrophages_1_Choy_surface	Choy_surface
SFF2_ACTATCTAGCCACCTG-1	SFF2	2613	1189	astyanax_surface	female	18	20	20	Erythrocytes	Erythrocytes	Erythrocytes_0	0	Erythrocytes_astyanax_surface	Erythrocytes_0_astyanax_surface	Erythrocytes_Choy_surface	Erythrocytes_0_Choy_surface	Choy_surface
SFF2_ACTATCTAGTCTCGGC-1	SFF2	542	335	astyanax_surface	female	2	2	2	GABA_Prdx1_1	GABA_Prdx1_1	GABA_Prdx1_1_0	0	GABA_Prdx1_1_astyanax_surface	GABA_Prdx1_1_0_astyanax_surface	GABA_Prdx1_1_Choy_surface	GABA_Prdx1_1_0_Choy_surface	Choy_surface
SFF2_ACTATCTCATGCCTAA-1	SFF2	929	611	astyanax_surface	female	17	18	18	Glut_4	GABA_3	GABA_3_0	0	GABA_3_astyanax_surface	GABA_3_0_astyanax_surface	GABA_3_Choy_surface	GABA_3_0_Choy_surface	Choy_surface
SFF2_ACTGAACAGGACAGAA-1	SFF2	3506	1519	astyanax_surface	female	11	12	12	Glut_3	Glut_4	Glut_4_1	1	Glut_4_astyanax_surface	Glut_4_1_astyanax_surface	Glut_4_Choy_surface	Glut_4_1_Choy_surface	Choy_surface
SFF2_ACTGAACAGGCCCTCA-1	SFF2	2611	1233	astyanax_surface	female	11	12	12	Glut_3	Glut_4	Glut_4_1	1	Glut_4_astyanax_surface	Glut_4_1_astyanax_surface	Glut_4_Choy_surface	Glut_4_1_Choy_surface	Choy_surface
SFF2_ACTGAACCATCTCGCT-1	SFF2	692	360	astyanax_surface	female	9	8	8	Macrophages	Macrophages	Macrophages_1	1	Macrophages_astyanax_surface	Macrophages_1_astyanax_surface	Macrophages_Choy_surface	Macrophages_1_Choy_surface	Choy_surface
SFF2_ACTGAACGTCTCATCC-1	SFF2	1415	909	astyanax_surface	female	0	0	0	Glut_0	Glut_0	Glut_0_3	3	Glut_0_astyanax_surface	Glut_0_3_astyanax_surface	Glut_0_Choy_surface	Glut_0_3_Choy_surface	Choy_surface
SFF2_ACTGAACGTGATGCCC-1	SFF2	5892	1665	astyanax_surface	female	3	3	3	Progenitors_1	Progenitors_1	Progenitors_1_0	0	Progenitors_1_astyanax_surface	Progenitors_1_0_astyanax_surface	Progenitors_1_Choy_surface	Progenitors_1_0_Choy_surface	Choy_surface
SFF2_ACTGAACGTGCACGAA-1	SFF2	3921	1528	astyanax_surface	female	14	14	14	Otpa/b_1	Otpa/b_1	Otpa/b_1_2	2	Otpa/b_1_astyanax_surface	Otpa/b_1_2_astyanax_surface	Otpa/b_1_Choy_surface	Otpa/b_1_2_Choy_surface	Choy_surface
SFF2_ACTGAACGTGCTAGCC-1	SFF2	574	207	astyanax_surface	female	10	10	10	Bcells	Bcells	Bcells_0	0	Bcells_astyanax_surface	Bcells_0_astyanax_surface	Bcells_Choy_surface	Bcells_0_Choy_surface	Choy_surface
SFF2_ACTGAACGTTGCGCAC-1	SFF2	2311	1177	astyanax_surface	female	0	0	0	Glut_0	Glut_0	Glut_0_0	0	Glut_0_astyanax_surface	Glut_0_0_astyanax_surface	Glut_0_Choy_surface	Glut_0_0_Choy_surface	Choy_surface
SFF2_ACTGAACTCATACGGT-1	SFF2	1035	674	astyanax_surface	female	6	19	19	GABA_1	Glut_1	Glut_1_0	0	Glut_1_astyanax_surface	Glut_1_0_astyanax_surface	Glut_1_Choy_surface	Glut_1_0_Choy_surface	Choy_surface
SFF2_ACTGAACTCGGACAAG-1	SFF2	839	389	astyanax_surface	female	9	8	8	Macrophages	Macrophages	Macrophages_0	0	Macrophages_astyanax_surface	Macrophages_0_astyanax_surface	Macrophages_Choy_surface	Macrophages_0_Choy_surface	Choy_surface
SFF2_ACTGAACTCTGAGGGA-1	SFF2	1635	633	astyanax_surface	female	4	4	4	Microglia	Microglia	Microglia_5	5	Microglia_astyanax_surface	Microglia_5_astyanax_surface	Microglia_Choy_surface	Microglia_5_Choy_surface	Choy_surface
SFF2_ACTGAGTAGACGACGT-1	SFF2	1338	854	astyanax_surface	female	6	19	19	GABA_1	Glut_1	Glut_1_0	0	Glut_1_astyanax_surface	Glut_1_0_astyanax_surface	Glut_1_Choy_surface	Glut_1_0_Choy_surface	Choy_surface
SFF2_ACTGAGTAGCTAACAA-1	SFF2	1177	617	astyanax_surface	female	19	21	21	Ciliated/Ventricular	Ciliated/Ventricular	Ciliated/Ventricular_0	0	Ciliated/Ventricular_astyanax_surface	Ciliated/Ventricular_0_astyanax_surface	Ciliated/Ventricular_Choy_surface	Ciliated/Ventricular_0_Choy_surface	Choy_surface
SFF2_ACTGAGTAGCTAGCCC-1	SFF2	1869	1142	astyanax_surface	female	15	16	16	GABA_2	GABA_1	GABA_1_1	1	GABA_1_astyanax_surface	GABA_1_1_astyanax_surface	GABA_1_Choy_surface	GABA_1_1_Choy_surface	Choy_surface
SFF2_ACTGAGTCACCTCGTT-1	SFF2	801	598	astyanax_surface	female	23	24	24	OPCs	OPCs	OPCs_0	0	OPCs_astyanax_surface	OPCs_0_astyanax_surface	OPCs_Choy_surface	OPCs_0_Choy_surface	Choy_surface
SFF2_ACTGAGTGTAAGAGAG-1	SFF2	1753	844	astyanax_surface	female	3	3	3	Progenitors_1	Progenitors_1	Progenitors_1_4	4	Progenitors_1_astyanax_surface	Progenitors_1_4_astyanax_surface	Progenitors_1_Choy_surface	Progenitors_1_4_Choy_surface	Choy_surface
SFF2_ACTGAGTTCACAGTAC-1	SFF2	2348	795	astyanax_surface	female	33	35	35	CONT	Otpa/b_3	Otpa/b_3_1	1	Otpa/b_3_astyanax_surface	Otpa/b_3_1_astyanax_surface	Otpa/b_3_Choy_surface	Otpa/b_3_1_Choy_surface	Choy_surface
SFF2_ACTGAGTTCGAATGGG-1	SFF2	742	525	astyanax_surface	female	14	14	14	Otpa/b_1	Otpa/b_1	Otpa/b_1_2	2	Otpa/b_1_astyanax_surface	Otpa/b_1_2_astyanax_surface	Otpa/b_1_Choy_surface	Otpa/b_1_2_Choy_surface	Choy_surface
SFF2_ACTGATGAGATCCTGT-1	SFF2	1660	982	astyanax_surface	female	2	2	2	GABA_Prdx1_1	GABA_Prdx1_1	GABA_Prdx1_1_1	1	GABA_Prdx1_1_astyanax_surface	GABA_Prdx1_1_1_astyanax_surface	GABA_Prdx1_1_Choy_surface	GABA_Prdx1_1_1_Choy_surface	Choy_surface
SFF2_ACTGATGAGCAGCGTA-1	SFF2	557	376	astyanax_surface	female	2	2	2	GABA_Prdx1_1	GABA_Prdx1_1	GABA_Prdx1_1_0	0	GABA_Prdx1_1_astyanax_surface	GABA_Prdx1_1_0_astyanax_surface	GABA_Prdx1_1_Choy_surface	GABA_Prdx1_1_0_Choy_surface	Choy_surface
SFF2_ACTGATGAGGAACTGC-1	SFF2	805	506	astyanax_surface	female	2	2	2	GABA_Prdx1_1	GABA_Prdx1_1	GABA_Prdx1_1_5	5	GABA_Prdx1_1_astyanax_surface	GABA_Prdx1_1_5_astyanax_surface	GABA_Prdx1_1_Choy_surface	GABA_Prdx1_1_5_Choy_surface	Choy_surface
SFF2_ACTGATGGTCTAGTGT-1	SFF2	2248	948	astyanax_surface	female	12	11	11	Oligodendrocytes_1	Oligodendrocytes_1	Oligodendrocytes_1_0	0	Oligodendrocytes_1_astyanax_surface	Oligodendrocytes_1_0_astyanax_surface	Oligodendrocytes_1_Choy_surface	Oligodendrocytes_1_0_Choy_surface	Choy_surface
SFF2_ACTGATGGTGGTAACG-1	SFF2	7188	1620	astyanax_surface	female	3	3	3	Progenitors_1	Progenitors_1	Progenitors_1_0	0	Progenitors_1_astyanax_surface	Progenitors_1_0_astyanax_surface	Progenitors_1_Choy_surface	Progenitors_1_0_Choy_surface	Choy_surface
SFF2_ACTGATGTCAAAGACA-1	SFF2	935	418	astyanax_surface	female	27	28	28	Mast_cells	Mast_cells	Mast_cells_0	0	Mast_cells_astyanax_surface	Mast_cells_0_astyanax_surface	Mast_cells_Choy_surface	Mast_cells_0_Choy_surface	Choy_surface
SFF2_ACTGATGTCACCTCGT-1	SFF2	2248	1074	astyanax_surface	female	0	0	0	Glut_0	Glut_0	Glut_0_0	0	Glut_0_astyanax_surface	Glut_0_0_astyanax_surface	Glut_0_Choy_surface	Glut_0_0_Choy_surface	Choy_surface
SFF2_ACTGATGTCGCGTTTC-1	SFF2	2406	1230	astyanax_surface	female	13	15	15	Galanin	Galanin	Galanin_0	0	Galanin_astyanax_surface	Galanin_0_astyanax_surface	Galanin_Choy_surface	Galanin_0_Choy_surface	Choy_surface
SFF2_ACTGCTCAGCTGTCTA-1	SFF2	2047	1142	astyanax_surface	female	0	9	9	Glut_0	Glut_0	Glut_0_3	3	Glut_0_astyanax_surface	Glut_0_3_astyanax_surface	Glut_0_Choy_surface	Glut_0_3_Choy_surface	Choy_surface
SFF2_ACTGCTCAGCTTCGCG-1	SFF2	887	508	astyanax_surface	female	2	2	2	GABA_Prdx1_1	GABA_Prdx1_1	GABA_Prdx1_1_3	3	GABA_Prdx1_1_astyanax_surface	GABA_Prdx1_1_3_astyanax_surface	GABA_Prdx1_1_Choy_surface	GABA_Prdx1_1_3_Choy_surface	Choy_surface
SFF2_ACTGCTCAGGCTAGAC-1	SFF2	1161	698	astyanax_surface	female	15	16	16	GABA_2	GABA_1	GABA_1_1	1	GABA_1_astyanax_surface	GABA_1_1_astyanax_surface	GABA_1_Choy_surface	GABA_1_1_Choy_surface	Choy_surface
SFF2_ACTGCTCAGGGCACTA-1	SFF2	1443	799	astyanax_surface	female	21	9	9	GABA_4	GABA_4	GABA_4_2	2	GABA_4_astyanax_surface	GABA_4_2_astyanax_surface	GABA_4_Choy_surface	GABA_4_2_Choy_surface	Choy_surface
SFF2_ACTGCTCCACATGGGA-1	SFF2	551	240	astyanax_surface	female	10	10	10	Bcells	Bcells	Bcells_0	0	Bcells_astyanax_surface	Bcells_0_astyanax_surface	Bcells_Choy_surface	Bcells_0_Choy_surface	Choy_surface
SFF2_ACTGCTCGTAGCGCTC-1	SFF2	542	400	astyanax_surface	female	2	2	2	GABA_Prdx1_1	GABA_Prdx1_1	GABA_Prdx1_1_0	0	GABA_Prdx1_1_astyanax_surface	GABA_Prdx1_1_0_astyanax_surface	GABA_Prdx1_1_Choy_surface	GABA_Prdx1_1_0_Choy_surface	Choy_surface
SFF2_ACTGCTCGTAGGGACT-1	SFF2	842	242	astyanax_surface	female	10	10	10	Bcells	Bcells	Bcells_0	0	Bcells_astyanax_surface	Bcells_0_astyanax_surface	Bcells_Choy_surface	Bcells_0_Choy_surface	Choy_surface
SFF2_ACTGCTCGTTACCAGT-1	SFF2	617	305	astyanax_surface	female	9	8	8	Macrophages	Macrophages	Macrophages_0	0	Macrophages_astyanax_surface	Macrophages_0_astyanax_surface	Macrophages_Choy_surface	Macrophages_0_Choy_surface	Choy_surface
SFF2_ACTGCTCTCAGGATCT-1	SFF2	2574	1172	astyanax_surface	female	3	3	3	Progenitors_1	Progenitors_1	Progenitors_1_1	1	Progenitors_1_astyanax_surface	Progenitors_1_1_astyanax_surface	Progenitors_1_Choy_surface	Progenitors_1_1_Choy_surface	Choy_surface
SFF2_ACTGCTCTCCAAAGTC-1	SFF2	777	451	astyanax_surface	female	0	0	0	Glut_0	Glut_0	Glut_0_4	4	Glut_0_astyanax_surface	Glut_0_4_astyanax_surface	Glut_0_Choy_surface	Glut_0_4_Choy_surface	Choy_surface
SFF2_ACTGTCCAGATGAGAG-1	SFF2	1835	993	astyanax_surface	female	0	0	0	Glut_0	Glut_0	Glut_0_0	0	Glut_0_astyanax_surface	Glut_0_0_astyanax_surface	Glut_0_Choy_surface	Glut_0_0_Choy_surface	Choy_surface
SFF2_ACTGTCCCATCCCATC-1	SFF2	1517	806	astyanax_surface	female	3	3	3	Progenitors_1	Progenitors_1	Progenitors_1_1	1	Progenitors_1_astyanax_surface	Progenitors_1_1_astyanax_surface	Progenitors_1_Choy_surface	Progenitors_1_1_Choy_surface	Choy_surface
SFF2_ACTGTCCGTCTAGCCG-1	SFF2	623	215	astyanax_surface	female	10	10	10	Bcells	Bcells	Bcells_0	0	Bcells_astyanax_surface	Bcells_0_astyanax_surface	Bcells_Choy_surface	Bcells_0_Choy_surface	Choy_surface
SFF2_ACTGTCCGTGATGATA-1	SFF2	2302	1080	astyanax_surface	female	11	12	12	Glut_3	Glut_4	Glut_4_1	1	Glut_4_astyanax_surface	Glut_4_1_astyanax_surface	Glut_4_Choy_surface	Glut_4_1_Choy_surface	Choy_surface
SFF2_ACTGTCCGTTAGAACA-1	SFF2	566	408	astyanax_surface	female	2	2	2	GABA_Prdx1_1	GABA_Prdx1_1	GABA_Prdx1_1_0	0	GABA_Prdx1_1_astyanax_surface	GABA_Prdx1_1_0_astyanax_surface	GABA_Prdx1_1_Choy_surface	GABA_Prdx1_1_0_Choy_surface	Choy_surface
SFF2_ACTGTCCTCACTTACT-1	SFF2	1606	983	astyanax_surface	female	8	7	7	Glut_2	Glut_3	Glut_3_0	0	Glut_3_astyanax_surface	Glut_3_0_astyanax_surface	Glut_3_Choy_surface	Glut_3_0_Choy_surface	Choy_surface
SFF2_ACTGTCCTCGTATCAG-1	SFF2	501	254	astyanax_surface	female	9	8	8	Macrophages	Macrophages	Macrophages_0	0	Macrophages_astyanax_surface	Macrophages_0_astyanax_surface	Macrophages_Choy_surface	Macrophages_0_Choy_surface	Choy_surface
SFF2_ACTTACTCAAATCCGT-1	SFF2	552	232	astyanax_surface	female	36	37	37	Oligodendrocytes_2	Oligodendrocytes_2	Oligodendrocytes_2_0	0	Oligodendrocytes_2_astyanax_surface	Oligodendrocytes_2_0_astyanax_surface	Oligodendrocytes_2_Choy_surface	Oligodendrocytes_2_0_Choy_surface	Choy_surface
SFF2_ACTTACTCAATGGAAT-1	SFF2	1695	678	astyanax_surface	female	11	12	12	Glut_3	Glut_4	Glut_4_1	1	Glut_4_astyanax_surface	Glut_4_1_astyanax_surface	Glut_4_Choy_surface	Glut_4_1_Choy_surface	Choy_surface
SFF2_ACTTACTGTCAGAATA-1	SFF2	1559	916	astyanax_surface	female	8	7	7	Glut_2	Glut_3	Glut_3_2	2	Glut_3_astyanax_surface	Glut_3_2_astyanax_surface	Glut_3_Choy_surface	Glut_3_2_Choy_surface	Choy_surface
SFF2_ACTTACTTCAACTCTT-1	SFF2	2789	1097	astyanax_surface	female	4	4	4	Microglia	Microglia	Microglia_6	6	Microglia_astyanax_surface	Microglia_6_astyanax_surface	Microglia_Choy_surface	Microglia_6_Choy_surface	Choy_surface
SFF2_ACTTACTTCCCTAACC-1	SFF2	1577	837	astyanax_surface	female	11	12	12	Glut_3	Glut_4	Glut_4_1	1	Glut_4_astyanax_surface	Glut_4_1_astyanax_surface	Glut_4_Choy_surface	Glut_4_1_Choy_surface	Choy_surface
SFF2_ACTTACTTCCGGGTGT-1	SFF2	1205	620	astyanax_surface	female	3	3	3	Progenitors_1	Progenitors_1	Progenitors_1_3	3	Progenitors_1_astyanax_surface	Progenitors_1_3_astyanax_surface	Progenitors_1_Choy_surface	Progenitors_1_3_Choy_surface	Choy_surface
SFF2_ACTTACTTCTCTGCTG-1	SFF2	1715	880	astyanax_surface	female	0	0	0	Glut_0	Glut_0	Glut_0_0	0	Glut_0_astyanax_surface	Glut_0_0_astyanax_surface	Glut_0_Choy_surface	Glut_0_0_Choy_surface	Choy_surface
SFF2_ACTTGTTAGTACGTAA-1	SFF2	945	536	astyanax_surface	female	17	18	18	Glut_4	GABA_3	GABA_3_0	0	GABA_3_astyanax_surface	GABA_3_0_astyanax_surface	GABA_3_Choy_surface	GABA_3_0_Choy_surface	Choy_surface
SFF2_ACTTGTTAGTTACCCA-1	SFF2	793	394	astyanax_surface	female	4	4	4	Microglia	Microglia	Microglia_0	0	Microglia_astyanax_surface	Microglia_0_astyanax_surface	Microglia_Choy_surface	Microglia_0_Choy_surface	Choy_surface
SFF2_ACTTGTTCAAGTAGTA-1	SFF2	1083	619	astyanax_surface	female	3	3	3	Progenitors_1	Progenitors_1	Progenitors_1_1	1	Progenitors_1_astyanax_surface	Progenitors_1_1_astyanax_surface	Progenitors_1_Choy_surface	Progenitors_1_1_Choy_surface	Choy_surface
SFF2_ACTTGTTGTACTCTCC-1	SFF2	569	352	astyanax_surface	female	12	11	11	Oligodendrocytes_1	Oligodendrocytes_1	Oligodendrocytes_1_0	0	Oligodendrocytes_1_astyanax_surface	Oligodendrocytes_1_0_astyanax_surface	Oligodendrocytes_1_Choy_surface	Oligodendrocytes_1_0_Choy_surface	Choy_surface
SFF2_ACTTGTTGTCTGATCA-1	SFF2	2067	1151	astyanax_surface	female	15	16	16	GABA_2	GABA_1	GABA_1_0	0	GABA_1_astyanax_surface	GABA_1_0_astyanax_surface	GABA_1_Choy_surface	GABA_1_0_Choy_surface	Choy_surface
SFF2_ACTTGTTGTGACGGTA-1	SFF2	1149	633	astyanax_surface	female	22	23	23	GABA_5	GABA_5	GABA_5_0	0	GABA_5_astyanax_surface	GABA_5_0_astyanax_surface	GABA_5_Choy_surface	GABA_5_0_Choy_surface	Choy_surface
SFF2_ACTTGTTGTGTATGGG-1	SFF2	957	650	astyanax_surface	female	0	0	0	Glut_0	Glut_0	Glut_0_0	0	Glut_0_astyanax_surface	Glut_0_0_astyanax_surface	Glut_0_Choy_surface	Glut_0_0_Choy_surface	Choy_surface
SFF2_ACTTGTTGTGTGTGCC-1	SFF2	1380	445	astyanax_surface	female	3	3	3	Progenitors_1	Progenitors_1	Progenitors_1_0	0	Progenitors_1_astyanax_surface	Progenitors_1_0_astyanax_surface	Progenitors_1_Choy_surface	Progenitors_1_0_Choy_surface	Choy_surface
SFF2_ACTTGTTGTTGTGGCC-1	SFF2	1581	1033	astyanax_surface	female	8	7	7	Glut_2	Glut_3	Glut_3_3	3	Glut_3_astyanax_surface	Glut_3_3_astyanax_surface	Glut_3_Choy_surface	Glut_3_3_Choy_surface	Choy_surface
SFF2_ACTTGTTTCTCCGGTT-1	SFF2	1427	887	astyanax_surface	female	1	1	1	GABA_0	GABA_0	GABA_0_1	1	GABA_0_astyanax_surface	GABA_0_1_astyanax_surface	GABA_0_Choy_surface	GABA_0_1_Choy_surface	Choy_surface
SFF2_ACTTTCACATGCAATC-1	SFF2	1660	1004	astyanax_surface	female	1	1	1	GABA_0	GABA_0	GABA_0_6	6	GABA_0_astyanax_surface	GABA_0_6_astyanax_surface	GABA_0_Choy_surface	GABA_0_6_Choy_surface	Choy_surface
SFF2_ACTTTCAGTCTCTCTG-1	SFF2	747	213	astyanax_surface	female	5	5	5	Tcells	Tcells	Tcells_0	0	Tcells_astyanax_surface	Tcells_0_astyanax_surface	Tcells_Choy_surface	Tcells_0_Choy_surface	Choy_surface
SFF2_ACTTTCATCAGCGACC-1	SFF2	890	419	astyanax_surface	female	3	3	3	Progenitors_1	Progenitors_1	Progenitors_1_0	0	Progenitors_1_astyanax_surface	Progenitors_1_0_astyanax_surface	Progenitors_1_Choy_surface	Progenitors_1_0_Choy_surface	Choy_surface
SFF2_ACTTTCATCAGTGTTG-1	SFF2	832	464	astyanax_surface	female	2	2	2	GABA_Prdx1_1	GABA_Prdx1_1	GABA_Prdx1_1_2	2	GABA_Prdx1_1_astyanax_surface	GABA_Prdx1_1_2_astyanax_surface	GABA_Prdx1_1_Choy_surface	GABA_Prdx1_1_2_Choy_surface	Choy_surface
SFF2_ACTTTCATCCTTGCCA-1	SFF2	1544	898	astyanax_surface	female	22	23	23	GABA_5	GABA_5	GABA_5_0	0	GABA_5_astyanax_surface	GABA_5_0_astyanax_surface	GABA_5_Choy_surface	GABA_5_0_Choy_surface	Choy_surface
SFF2_ACTTTCATCTTATCTG-1	SFF2	2298	1030	astyanax_surface	female	3	3	3	Progenitors_1	Progenitors_1	Progenitors_1_1	1	Progenitors_1_astyanax_surface	Progenitors_1_1_astyanax_surface	Progenitors_1_Choy_surface	Progenitors_1_1_Choy_surface	Choy_surface
SFF2_AGAATAGAGCTGCAAG-1	SFF2	2239	1086	astyanax_surface	female	14	14	14	Otpa/b_1	Otpa/b_1	Otpa/b_1_0	0	Otpa/b_1_astyanax_surface	Otpa/b_1_0_astyanax_surface	Otpa/b_1_Choy_surface	Otpa/b_1_0_Choy_surface	Choy_surface
SFF2_AGAATAGAGGCTATCT-1	SFF2	499	398	astyanax_surface	female	0	0	0	Glut_0	Glut_0	Glut_0_1	1	Glut_0_astyanax_surface	Glut_0_1_astyanax_surface	Glut_0_Choy_surface	Glut_0_1_Choy_surface	Choy_surface
SFF2_AGAATAGAGTACATGA-1	SFF2	665	243	astyanax_surface	female	10	10	10	Bcells	Bcells	Bcells_0	0	Bcells_astyanax_surface	Bcells_0_astyanax_surface	Bcells_Choy_surface	Bcells_0_Choy_surface	Choy_surface
SFF2_AGAATAGCAGTTAACC-1	SFF2	1326	318	astyanax_surface	female	5	5	5	Tcells	Tcells	Tcells_0	0	Tcells_astyanax_surface	Tcells_0_astyanax_surface	Tcells_Choy_surface	Tcells_0_Choy_surface	Choy_surface
SFF2_AGAATAGGTCAGAATA-1	SFF2	2356	1252	astyanax_surface	female	7	6	6	Glut_1	Glut_2	Glut_2_7	7	Glut_2_astyanax_surface	Glut_2_7_astyanax_surface	Glut_2_Choy_surface	Glut_2_7_Choy_surface	Choy_surface
SFF2_AGAATAGGTCTCTCGT-1	SFF2	734	501	astyanax_surface	female	2	2	2	GABA_Prdx1_1	GABA_Prdx1_1	GABA_Prdx1_1_5	5	GABA_Prdx1_1_astyanax_surface	GABA_Prdx1_1_5_astyanax_surface	GABA_Prdx1_1_Choy_surface	GABA_Prdx1_1_5_Choy_surface	Choy_surface
SFF2_AGAATAGGTGACGCCT-1	SFF2	609	419	astyanax_surface	female	13	15	15	Galanin	Galanin	Galanin_1	1	Galanin_astyanax_surface	Galanin_1_astyanax_surface	Galanin_Choy_surface	Galanin_1_Choy_surface	Choy_surface
SFF2_AGAATAGGTGGCCCTA-1	SFF2	1788	657	astyanax_surface	female	12	11	11	Oligodendrocytes_1	Oligodendrocytes_1	Oligodendrocytes_1_4	4	Oligodendrocytes_1_astyanax_surface	Oligodendrocytes_1_4_astyanax_surface	Oligodendrocytes_1_Choy_surface	Oligodendrocytes_1_4_Choy_surface	Choy_surface
SFF2_AGAATAGTCAGTTTGG-1	SFF2	723	341	astyanax_surface	female	4	4	4	Microglia	Microglia	Microglia_0	0	Microglia_astyanax_surface	Microglia_0_astyanax_surface	Microglia_Choy_surface	Microglia_0_Choy_surface	Choy_surface
SFF2_AGAATAGTCCTCAACC-1	SFF2	1409	608	astyanax_surface	female	17	18	18	Glut_4	GABA_3	GABA_3_0	0	GABA_3_astyanax_surface	GABA_3_0_astyanax_surface	GABA_3_Choy_surface	GABA_3_0_Choy_surface	Choy_surface
SFF2_AGAATAGTCTGCCAGG-1	SFF2	581	211	astyanax_surface	female	10	10	10	Bcells	Bcells	Bcells_0	0	Bcells_astyanax_surface	Bcells_0_astyanax_surface	Bcells_Choy_surface	Bcells_0_Choy_surface	Choy_surface
SFF2_AGACGTTAGCAGATCG-1	SFF2	917	267	astyanax_surface	female	10	10	10	Bcells	Bcells	Bcells_0	0	Bcells_astyanax_surface	Bcells_0_astyanax_surface	Bcells_Choy_surface	Bcells_0_Choy_surface	Choy_surface
SFF2_AGACGTTCACATAACC-1	SFF2	552	254	astyanax_surface	female	20	22	22	Otpa/b_2	Otpa/b_2	Otpa/b_2_0	0	Otpa/b_2_astyanax_surface	Otpa/b_2_0_astyanax_surface	Otpa/b_2_Choy_surface	Otpa/b_2_0_Choy_surface	Choy_surface
SFF2_AGACGTTGTCACTTCC-1	SFF2	850	358	astyanax_surface	female	9	8	8	Macrophages	Macrophages	Macrophages_1	1	Macrophages_astyanax_surface	Macrophages_1_astyanax_surface	Macrophages_Choy_surface	Macrophages_1_Choy_surface	Choy_surface
SFF2_AGACGTTGTCCCGACA-1	SFF2	2085	1059	astyanax_surface	female	0	0	0	Glut_0	Glut_0	Glut_0_0	0	Glut_0_astyanax_surface	Glut_0_0_astyanax_surface	Glut_0_Choy_surface	Glut_0_0_Choy_surface	Choy_surface
SFF2_AGACGTTGTTCACCTC-1	SFF2	607	425	astyanax_surface	female	2	2	2	GABA_Prdx1_1	GABA_Prdx1_1	GABA_Prdx1_1_2	2	GABA_Prdx1_1_astyanax_surface	GABA_Prdx1_1_2_astyanax_surface	GABA_Prdx1_1_Choy_surface	GABA_Prdx1_1_2_Choy_surface	Choy_surface
SFF2_AGACGTTTCACCATAG-1	SFF2	1449	881	astyanax_surface	female	1	1	1	GABA_0	GABA_0	GABA_0_6	6	GABA_0_astyanax_surface	GABA_0_6_astyanax_surface	GABA_0_Choy_surface	GABA_0_6_Choy_surface	Choy_surface
SFF2_AGACGTTTCTTACCGC-1	SFF2	1460	874	astyanax_surface	female	0	9	9	Glut_0	Glut_0	Glut_0_3	3	Glut_0_astyanax_surface	Glut_0_3_astyanax_surface	Glut_0_Choy_surface	Glut_0_3_Choy_surface	Choy_surface
SFF2_AGAGCGACACCGCTAG-1	SFF2	650	443	astyanax_surface	female	2	2	2	GABA_Prdx1_1	GABA_Prdx1_1	GABA_Prdx1_1_5	5	GABA_Prdx1_1_astyanax_surface	GABA_Prdx1_1_5_astyanax_surface	GABA_Prdx1_1_Choy_surface	GABA_Prdx1_1_5_Choy_surface	Choy_surface
SFF2_AGAGCGACACGCTTTC-1	SFF2	2550	1161	astyanax_surface	female	0	0	0	Glut_0	Glut_0	Glut_0_5	5	Glut_0_astyanax_surface	Glut_0_5_astyanax_surface	Glut_0_Choy_surface	Glut_0_5_Choy_surface	Choy_surface
SFF2_AGAGCGACATCCAACA-1	SFF2	526	245	astyanax_surface	female	9	8	8	Macrophages	Macrophages	Macrophages_0	0	Macrophages_astyanax_surface	Macrophages_0_astyanax_surface	Macrophages_Choy_surface	Macrophages_0_Choy_surface	Choy_surface
SFF2_AGAGCGAGTACGCTGC-1	SFF2	1297	794	astyanax_surface	female	1	1	1	GABA_0	GABA_0	GABA_0_4	4	GABA_0_astyanax_surface	GABA_0_4_astyanax_surface	GABA_0_Choy_surface	GABA_0_4_Choy_surface	Choy_surface
SFF2_AGAGCGAGTTACCGAT-1	SFF2	1123	760	astyanax_surface	female	1	1	1	GABA_0	GABA_0	GABA_0_0	0	GABA_0_astyanax_surface	GABA_0_0_astyanax_surface	GABA_0_Choy_surface	GABA_0_0_Choy_surface	Choy_surface
SFF2_AGAGCGATCATCGCTC-1	SFF2	719	495	astyanax_surface	female	0	0	0	Glut_0	Glut_0	Glut_0_4	4	Glut_0_astyanax_surface	Glut_0_4_astyanax_surface	Glut_0_Choy_surface	Glut_0_4_Choy_surface	Choy_surface
SFF2_AGAGCGATCTGGCGAC-1	SFF2	716	534	astyanax_surface	female	17	18	18	Glut_4	GABA_3	GABA_3_1	1	GABA_3_astyanax_surface	GABA_3_1_astyanax_surface	GABA_3_Choy_surface	GABA_3_1_Choy_surface	Choy_surface
SFF2_AGAGCGATCTTCGAGA-1	SFF2	773	226	astyanax_surface	female	10	10	10	Bcells	Bcells	Bcells_0	0	Bcells_astyanax_surface	Bcells_0_astyanax_surface	Bcells_Choy_surface	Bcells_0_Choy_surface	Choy_surface
SFF2_AGAGCTTAGATCTGCT-1	SFF2	895	229	astyanax_surface	female	5	5	5	Tcells	Tcells	Tcells_0	0	Tcells_astyanax_surface	Tcells_0_astyanax_surface	Tcells_Choy_surface	Tcells_0_Choy_surface	Choy_surface
SFF2_AGAGCTTAGCGATTCT-1	SFF2	614	249	astyanax_surface	female	10	10	10	Bcells	Bcells	Bcells_0	0	Bcells_astyanax_surface	Bcells_0_astyanax_surface	Bcells_Choy_surface	Bcells_0_Choy_surface	Choy_surface
SFF2_AGAGCTTAGTCCCACG-1	SFF2	563	383	astyanax_surface	female	17	18	18	Glut_4	GABA_3	GABA_3_1	1	GABA_3_astyanax_surface	GABA_3_1_astyanax_surface	GABA_3_Choy_surface	GABA_3_1_Choy_surface	Choy_surface
SFF2_AGAGCTTAGTGTCCAT-1	SFF2	627	406	astyanax_surface	female	2	2	2	GABA_Prdx1_1	GABA_Prdx1_1	GABA_Prdx1_1_1	1	GABA_Prdx1_1_astyanax_surface	GABA_Prdx1_1_1_astyanax_surface	GABA_Prdx1_1_Choy_surface	GABA_Prdx1_1_1_Choy_surface	Choy_surface
SFF2_AGAGCTTCACTCTGTC-1	SFF2	1064	689	astyanax_surface	female	1	1	1	GABA_0	GABA_0	GABA_0_0	0	GABA_0_astyanax_surface	GABA_0_0_astyanax_surface	GABA_0_Choy_surface	GABA_0_0_Choy_surface	Choy_surface
SFF2_AGAGCTTGTGCGAAAC-1	SFF2	1104	638	astyanax_surface	female	7	6	6	Glut_1	Glut_2	Glut_2_4	4	Glut_2_astyanax_surface	Glut_2_4_astyanax_surface	Glut_2_Choy_surface	Glut_2_4_Choy_surface	Choy_surface
SFF2_AGAGCTTTCAACCAAC-1	SFF2	1059	623	astyanax_surface	female	16	17	17	GABA_3	GABA_2	GABA_2_1	1	GABA_2_astyanax_surface	GABA_2_1_astyanax_surface	GABA_2_Choy_surface	GABA_2_1_Choy_surface	Choy_surface
SFF2_AGAGTGGAGACGCAAC-1	SFF2	651	233	astyanax_surface	female	5	5	5	Tcells	Tcells	Tcells_1	1	Tcells_astyanax_surface	Tcells_1_astyanax_surface	Tcells_Choy_surface	Tcells_1_Choy_surface	Choy_surface
SFF2_AGAGTGGAGAGTGACC-1	SFF2	590	378	astyanax_surface	female	23	24	24	OPCs	OPCs	OPCs_1	1	OPCs_astyanax_surface	OPCs_1_astyanax_surface	OPCs_Choy_surface	OPCs_1_Choy_surface	Choy_surface
SFF2_AGAGTGGAGCCACGCT-1	SFF2	1909	911	astyanax_surface	female	0	0	0	Glut_0	Glut_0	Glut_0_2	2	Glut_0_astyanax_surface	Glut_0_2_astyanax_surface	Glut_0_Choy_surface	Glut_0_2_Choy_surface	Choy_surface
SFF2_AGAGTGGAGCGCCTTG-1	SFF2	3000	1064	astyanax_surface	female	0	0	0	Glut_0	Glut_0	Glut_0_3	3	Glut_0_astyanax_surface	Glut_0_3_astyanax_surface	Glut_0_Choy_surface	Glut_0_3_Choy_surface	Choy_surface
SFF2_AGAGTGGCACGTGAGA-1	SFF2	3469	1235	astyanax_surface	female	3	3	3	Progenitors_1	Progenitors_1	Progenitors_1_1	1	Progenitors_1_astyanax_surface	Progenitors_1_1_astyanax_surface	Progenitors_1_Choy_surface	Progenitors_1_1_Choy_surface	Choy_surface
SFF2_AGAGTGGGTCTTGATG-1	SFF2	4961	436	astyanax_surface	female	28	29	29	Ependymal	Ependymal	Ependymal_2	2	Ependymal_astyanax_surface	Ependymal_2_astyanax_surface	Ependymal_Choy_surface	Ependymal_2_Choy_surface	Choy_surface
SFF2_AGAGTGGTCAAACCGT-1	SFF2	1369	793	astyanax_surface	female	7	6	6	Glut_1	Glut_2	Glut_2_0	0	Glut_2_astyanax_surface	Glut_2_0_astyanax_surface	Glut_2_Choy_surface	Glut_2_0_Choy_surface	Choy_surface
SFF2_AGAGTGGTCGGGAGTA-1	SFF2	914	444	astyanax_surface	female	28	29	29	Ependymal	Ependymal	Ependymal_0	0	Ependymal_astyanax_surface	Ependymal_0_astyanax_surface	Ependymal_Choy_surface	Ependymal_0_Choy_surface	Choy_surface
SFF2_AGAGTGGTCGGTGTCG-1	SFF2	3601	1357	astyanax_surface	female	1	1	1	GABA_0	GABA_0	GABA_0_2	2	GABA_0_astyanax_surface	GABA_0_2_astyanax_surface	GABA_0_Choy_surface	GABA_0_2_Choy_surface	Choy_surface
SFF2_AGATCTGGTGCACTTA-1	SFF2	1527	835	astyanax_surface	female	15	16	16	GABA_2	GABA_1	GABA_1_0	0	GABA_1_astyanax_surface	GABA_1_0_astyanax_surface	GABA_1_Choy_surface	GABA_1_0_Choy_surface	Choy_surface
SFF2_AGATTGCAGGGTCTCC-1	SFF2	845	398	astyanax_surface	female	9	8	8	Macrophages	Macrophages	Macrophages_0	0	Macrophages_astyanax_surface	Macrophages_0_astyanax_surface	Macrophages_Choy_surface	Macrophages_0_Choy_surface	Choy_surface
SFF2_AGATTGCCACTGCCAG-1	SFF2	685	237	astyanax_surface	female	10	10	10	Bcells	Bcells	Bcells_0	0	Bcells_astyanax_surface	Bcells_0_astyanax_surface	Bcells_Choy_surface	Bcells_0_Choy_surface	Choy_surface
SFF2_AGATTGCGTATAGTAG-1	SFF2	760	334	astyanax_surface	female	4	4	4	Microglia	Microglia	Microglia_4	4	Microglia_astyanax_surface	Microglia_4_astyanax_surface	Microglia_Choy_surface	Microglia_4_Choy_surface	Choy_surface
SFF2_AGATTGCGTCTAGCGC-1	SFF2	858	443	astyanax_surface	female	6	13	13	GABA_1	Glut_1	Glut_1_5	5	Glut_1_astyanax_surface	Glut_1_5_astyanax_surface	Glut_1_Choy_surface	Glut_1_5_Choy_surface	Choy_surface
SFF2_AGATTGCGTCTGCCAG-1	SFF2	733	549	astyanax_surface	female	6	13	13	GABA_1	Glut_1	Glut_1_2	2	Glut_1_astyanax_surface	Glut_1_2_astyanax_surface	Glut_1_Choy_surface	Glut_1_2_Choy_surface	Choy_surface
SFF2_AGATTGCTCCTAGAAC-1	SFF2	3350	1494	astyanax_surface	female	21	9	9	GABA_4	GABA_4	GABA_4_2	2	GABA_4_astyanax_surface	GABA_4_2_astyanax_surface	GABA_4_Choy_surface	GABA_4_2_Choy_surface	Choy_surface
SFF2_AGCAGCCAGACAGACC-1	SFF2	742	238	astyanax_surface	female	5	5	5	Tcells	Tcells	Tcells_3	3	Tcells_astyanax_surface	Tcells_3_astyanax_surface	Tcells_Choy_surface	Tcells_3_Choy_surface	Choy_surface
SFF2_AGCAGCCAGCCGCCTA-1	SFF2	888	399	astyanax_surface	female	4	4	4	Microglia	Microglia	Microglia_0	0	Microglia_astyanax_surface	Microglia_0_astyanax_surface	Microglia_Choy_surface	Microglia_0_Choy_surface	Choy_surface
SFF2_AGCAGCCAGCGATAGC-1	SFF2	1533	975	astyanax_surface	female	6	19	19	GABA_1	Glut_1	Glut_1_0	0	Glut_1_astyanax_surface	Glut_1_0_astyanax_surface	Glut_1_Choy_surface	Glut_1_0_Choy_surface	Choy_surface
SFF2_AGCAGCCCAACGATCT-1	SFF2	1912	879	astyanax_surface	female	13	15	15	Galanin	Galanin	Galanin_0	0	Galanin_astyanax_surface	Galanin_0_astyanax_surface	Galanin_Choy_surface	Galanin_0_Choy_surface	Choy_surface
SFF2_AGCAGCCCATGGTCTA-1	SFF2	1396	856	astyanax_surface	female	20	22	22	Otpa/b_2	Otpa/b_2	Otpa/b_2_1	1	Otpa/b_2_astyanax_surface	Otpa/b_2_1_astyanax_surface	Otpa/b_2_Choy_surface	Otpa/b_2_1_Choy_surface	Choy_surface
SFF2_AGCAGCCGTAAGGGCT-1	SFF2	637	200	astyanax_surface	female	20	22	22	Otpa/b_2	Otpa/b_2	Otpa/b_2_0	0	Otpa/b_2_astyanax_surface	Otpa/b_2_0_astyanax_surface	Otpa/b_2_Choy_surface	Otpa/b_2_0_Choy_surface	Choy_surface
SFF2_AGCAGCCGTACTCAAC-1	SFF2	741	248	astyanax_surface	female	10	10	10	Bcells	Bcells	Bcells_0	0	Bcells_astyanax_surface	Bcells_0_astyanax_surface	Bcells_Choy_surface	Bcells_0_Choy_surface	Choy_surface
SFF2_AGCAGCCGTCACACGC-1	SFF2	1698	597	astyanax_surface	female	18	20	20	Erythrocytes	Erythrocytes	Erythrocytes_3	3	Erythrocytes_astyanax_surface	Erythrocytes_3_astyanax_surface	Erythrocytes_Choy_surface	Erythrocytes_3_Choy_surface	Choy_surface
SFF2_AGCAGCCGTCTTGTCC-1	SFF2	805	236	astyanax_surface	female	5	5	5	Tcells	Tcells	Tcells_0	0	Tcells_astyanax_surface	Tcells_0_astyanax_surface	Tcells_Choy_surface	Tcells_0_Choy_surface	Choy_surface
SFF2_AGCAGCCTCAACACTG-1	SFF2	619	408	astyanax_surface	female	2	2	2	GABA_Prdx1_1	GABA_Prdx1_1	GABA_Prdx1_1_0	0	GABA_Prdx1_1_astyanax_surface	GABA_Prdx1_1_0_astyanax_surface	GABA_Prdx1_1_Choy_surface	GABA_Prdx1_1_0_Choy_surface	Choy_surface
SFF2_AGCATACAGCAAATCA-1	SFF2	1229	297	astyanax_surface	female	5	5	5	Tcells	Tcells	Tcells_3	3	Tcells_astyanax_surface	Tcells_3_astyanax_surface	Tcells_Choy_surface	Tcells_3_Choy_surface	Choy_surface
SFF2_AGCATACAGCGAAGGG-1	SFF2	2305	1075	astyanax_surface	female	0	0	0	Glut_0	Glut_0	Glut_0_0	0	Glut_0_astyanax_surface	Glut_0_0_astyanax_surface	Glut_0_Choy_surface	Glut_0_0_Choy_surface	Choy_surface
SFF2_AGCATACCAAGTAGTA-1	SFF2	2616	1107	astyanax_surface	female	12	11	11	Oligodendrocytes_1	Oligodendrocytes_1	Oligodendrocytes_1_0	0	Oligodendrocytes_1_astyanax_surface	Oligodendrocytes_1_0_astyanax_surface	Oligodendrocytes_1_Choy_surface	Oligodendrocytes_1_0_Choy_surface	Choy_surface
SFF2_AGCATACCAAGTTCTG-1	SFF2	871	553	astyanax_surface	female	2	2	2	GABA_Prdx1_1	GABA_Prdx1_1	GABA_Prdx1_1_3	3	GABA_Prdx1_1_astyanax_surface	GABA_Prdx1_1_3_astyanax_surface	GABA_Prdx1_1_Choy_surface	GABA_Prdx1_1_3_Choy_surface	Choy_surface
SFF2_AGCATACCAGACACTT-1	SFF2	4137	941	astyanax_surface	female	9	8	8	Macrophages	Macrophages	Macrophages_0	0	Macrophages_astyanax_surface	Macrophages_0_astyanax_surface	Macrophages_Choy_surface	Macrophages_0_Choy_surface	Choy_surface
SFF2_AGCATACCATTCTTAC-1	SFF2	4447	1788	astyanax_surface	female	7	6	6	Glut_1	Glut_2	Glut_2_0	0	Glut_2_astyanax_surface	Glut_2_0_astyanax_surface	Glut_2_Choy_surface	Glut_2_0_Choy_surface	Choy_surface
SFF2_AGCATACGTCCTAGCG-1	SFF2	646	324	astyanax_surface	female	9	8	8	Macrophages	Macrophages	Macrophages_0	0	Macrophages_astyanax_surface	Macrophages_0_astyanax_surface	Macrophages_Choy_surface	Macrophages_0_Choy_surface	Choy_surface
SFF2_AGCATACGTCTGCGGT-1	SFF2	2610	1302	astyanax_surface	female	7	6	6	Glut_1	Glut_2	Glut_2_6	6	Glut_2_astyanax_surface	Glut_2_6_astyanax_surface	Glut_2_Choy_surface	Glut_2_6_Choy_surface	Choy_surface
SFF2_AGCATACGTGACAAAT-1	SFF2	1119	519	astyanax_surface	female	31	32	32	Endothelial	Endothelial	Endothelial_1	1	Endothelial_astyanax_surface	Endothelial_1_astyanax_surface	Endothelial_Choy_surface	Endothelial_1_Choy_surface	Choy_surface
SFF2_AGCATACGTGCATCTA-1	SFF2	705	218	astyanax_surface	female	10	10	10	Bcells	Bcells	Bcells_0	0	Bcells_astyanax_surface	Bcells_0_astyanax_surface	Bcells_Choy_surface	Bcells_0_Choy_surface	Choy_surface
SFF2_AGCATACGTTTAAGCC-1	SFF2	1511	695	astyanax_surface	female	12	11	11	Oligodendrocytes_1	Oligodendrocytes_1	Oligodendrocytes_1_0	0	Oligodendrocytes_1_astyanax_surface	Oligodendrocytes_1_0_astyanax_surface	Oligodendrocytes_1_Choy_surface	Oligodendrocytes_1_0_Choy_surface	Choy_surface
SFF2_AGCCTAAAGAGGTTGC-1	SFF2	928	290	astyanax_surface	female	10	10	10	Bcells	Bcells	Bcells_0	0	Bcells_astyanax_surface	Bcells_0_astyanax_surface	Bcells_Choy_surface	Bcells_0_Choy_surface	Choy_surface
SFF2_AGCCTAAAGGCAAAGA-1	SFF2	1773	1016	astyanax_surface	female	1	1	1	GABA_0	GABA_0	GABA_0_3	3	GABA_0_astyanax_surface	GABA_0_3_astyanax_surface	GABA_0_Choy_surface	GABA_0_3_Choy_surface	Choy_surface
SFF2_AGCCTAACACGCGAAA-1	SFF2	612	388	astyanax_surface	female	12	11	11	Oligodendrocytes_1	Oligodendrocytes_1	Oligodendrocytes_1_0	0	Oligodendrocytes_1_astyanax_surface	Oligodendrocytes_1_0_astyanax_surface	Oligodendrocytes_1_Choy_surface	Oligodendrocytes_1_0_Choy_surface	Choy_surface
SFF2_AGCCTAACAGATAATG-1	SFF2	940	566	astyanax_surface	female	17	18	18	Glut_4	GABA_3	GABA_3_0	0	GABA_3_astyanax_surface	GABA_3_0_astyanax_surface	GABA_3_Choy_surface	GABA_3_0_Choy_surface	Choy_surface
SFF2_AGCCTAATCATGGTCA-1	SFF2	2663	957	astyanax_surface	female	28	29	29	Ependymal	Ependymal	Ependymal_0	0	Ependymal_astyanax_surface	Ependymal_0_astyanax_surface	Ependymal_Choy_surface	Ependymal_0_Choy_surface	Choy_surface
SFF2_AGCGGTCAGATCCTGT-1	SFF2	3425	1299	astyanax_surface	female	5	5	5	Tcells	Tcells	Tcells_4	4	Tcells_astyanax_surface	Tcells_4_astyanax_surface	Tcells_Choy_surface	Tcells_4_Choy_surface	Choy_surface
SFF2_AGCGGTCCAAGGACAC-1	SFF2	1733	895	astyanax_surface	female	16	17	17	GABA_3	GABA_2	GABA_2_1	1	GABA_2_astyanax_surface	GABA_2_1_astyanax_surface	GABA_2_Choy_surface	GABA_2_1_Choy_surface	Choy_surface
SFF2_AGCGGTCCATCAGTAC-1	SFF2	2067	1218	astyanax_surface	female	6	19	19	GABA_1	Glut_1	Glut_1_0	0	Glut_1_astyanax_surface	Glut_1_0_astyanax_surface	Glut_1_Choy_surface	Glut_1_0_Choy_surface	Choy_surface
SFF2_AGCGGTCGTGTCTGAT-1	SFF2	666	299	astyanax_surface	female	9	8	8	Macrophages	Macrophages	Macrophages_1	1	Macrophages_astyanax_surface	Macrophages_1_astyanax_surface	Macrophages_Choy_surface	Macrophages_1_Choy_surface	Choy_surface
SFF2_AGCGGTCTCATGTAGC-1	SFF2	3197	1361	astyanax_surface	female	18	20	20	Erythrocytes	Erythrocytes	Erythrocytes_0	0	Erythrocytes_astyanax_surface	Erythrocytes_0_astyanax_surface	Erythrocytes_Choy_surface	Erythrocytes_0_Choy_surface	Choy_surface
SFF2_AGCGGTCTCTACCTGC-1	SFF2	2940	1377	astyanax_surface	female	1	1	1	GABA_0	GABA_0	GABA_0_5	5	GABA_0_astyanax_surface	GABA_0_5_astyanax_surface	GABA_0_Choy_surface	GABA_0_5_Choy_surface	Choy_surface
SFF2_AGCGTATAGCACGCCT-1	SFF2	592	259	astyanax_surface	female	5	5	5	Tcells	Tcells	Tcells_1	1	Tcells_astyanax_surface	Tcells_1_astyanax_surface	Tcells_Choy_surface	Tcells_1_Choy_surface	Choy_surface
SFF2_AGCGTATAGGGCATGT-1	SFF2	2247	1177	astyanax_surface	female	1	1	1	GABA_0	GABA_0	GABA_0_0	0	GABA_0_astyanax_surface	GABA_0_0_astyanax_surface	GABA_0_Choy_surface	GABA_0_0_Choy_surface	Choy_surface
SFF2_AGCGTATCAAGGTTTC-1	SFF2	562	209	astyanax_surface	female	10	10	10	Bcells	Bcells	Bcells_0	0	Bcells_astyanax_surface	Bcells_0_astyanax_surface	Bcells_Choy_surface	Bcells_0_Choy_surface	Choy_surface
SFF2_AGCGTATCAATCGAAA-1	SFF2	768	224	astyanax_surface	female	10	10	10	Bcells	Bcells	Bcells_0	0	Bcells_astyanax_surface	Bcells_0_astyanax_surface	Bcells_Choy_surface	Bcells_0_Choy_surface	Choy_surface
SFF2_AGCGTATCACAGGCCT-1	SFF2	1736	809	astyanax_surface	female	3	3	3	Progenitors_1	Progenitors_1	Progenitors_1_1	1	Progenitors_1_astyanax_surface	Progenitors_1_1_astyanax_surface	Progenitors_1_Choy_surface	Progenitors_1_1_Choy_surface	Choy_surface
SFF2_AGCGTATCAGGGTATG-1	SFF2	1026	271	astyanax_surface	female	20	22	22	Otpa/b_2	Otpa/b_2	Otpa/b_2_0	0	Otpa/b_2_astyanax_surface	Otpa/b_2_0_astyanax_surface	Otpa/b_2_Choy_surface	Otpa/b_2_0_Choy_surface	Choy_surface
SFF2_AGCGTATGTATTACCG-1	SFF2	1974	953	astyanax_surface	female	11	12	12	Glut_3	Glut_4	Glut_4_1	1	Glut_4_astyanax_surface	Glut_4_1_astyanax_surface	Glut_4_Choy_surface	Glut_4_1_Choy_surface	Choy_surface
SFF2_AGCGTATTCGCAAACT-1	SFF2	610	238	astyanax_surface	female	10	10	10	Bcells	Bcells	Bcells_0	0	Bcells_astyanax_surface	Bcells_0_astyanax_surface	Bcells_Choy_surface	Bcells_0_Choy_surface	Choy_surface
SFF2_AGCGTATTCGCAAGCC-1	SFF2	1675	982	astyanax_surface	female	6	19	19	GABA_1	Glut_1	Glut_1_0	0	Glut_1_astyanax_surface	Glut_1_0_astyanax_surface	Glut_1_Choy_surface	Glut_1_0_Choy_surface	Choy_surface
SFF2_AGCGTATTCTGAGGGA-1	SFF2	2437	642	astyanax_surface	female	9	8	8	Macrophages	Macrophages	Macrophages_1	1	Macrophages_astyanax_surface	Macrophages_1_astyanax_surface	Macrophages_Choy_surface	Macrophages_1_Choy_surface	Choy_surface
SFF2_AGCGTATTCTTTACAC-1	SFF2	2623	1316	astyanax_surface	female	14	14	14	Otpa/b_1	Otpa/b_1	Otpa/b_1_0	0	Otpa/b_1_astyanax_surface	Otpa/b_1_0_astyanax_surface	Otpa/b_1_Choy_surface	Otpa/b_1_0_Choy_surface	Choy_surface
SFF2_AGCGTCGAGCGTAGTG-1	SFF2	1900	600	astyanax_surface	female	9	8	8	Macrophages	Macrophages	Macrophages_1	1	Macrophages_astyanax_surface	Macrophages_1_astyanax_surface	Macrophages_Choy_surface	Macrophages_1_Choy_surface	Choy_surface
SFF2_AGCGTCGAGGTGTTAA-1	SFF2	777	511	astyanax_surface	female	1	1	1	GABA_0	GABA_0	GABA_0_2	2	GABA_0_astyanax_surface	GABA_0_2_astyanax_surface	GABA_0_Choy_surface	GABA_0_2_Choy_surface	Choy_surface
SFF2_AGCGTCGCATGCAATC-1	SFF2	1712	845	astyanax_surface	female	6	13	13	GABA_1	Glut_1	Glut_1_3	3	Glut_1_astyanax_surface	Glut_1_3_astyanax_surface	Glut_1_Choy_surface	Glut_1_3_Choy_surface	Choy_surface
SFF2_AGCGTCGGTCCCTACT-1	SFF2	718	310	astyanax_surface	female	4	4	4	Microglia	Microglia	Microglia_0	0	Microglia_astyanax_surface	Microglia_0_astyanax_surface	Microglia_Choy_surface	Microglia_0_Choy_surface	Choy_surface
SFF2_AGCGTCGGTGTAATGA-1	SFF2	1813	922	astyanax_surface	female	14	14	14	Otpa/b_1	Otpa/b_1	Otpa/b_1_0	0	Otpa/b_1_astyanax_surface	Otpa/b_1_0_astyanax_surface	Otpa/b_1_Choy_surface	Otpa/b_1_0_Choy_surface	Choy_surface
SFF2_AGCGTCGGTGTCTGAT-1	SFF2	3549	1476	astyanax_surface	female	0	0	0	Glut_0	Glut_0	Glut_0_6	6	Glut_0_astyanax_surface	Glut_0_6_astyanax_surface	Glut_0_Choy_surface	Glut_0_6_Choy_surface	Choy_surface
SFF2_AGCGTCGTCAGCGATT-1	SFF2	555	317	astyanax_surface	female	12	11	11	Oligodendrocytes_1	Oligodendrocytes_1	Oligodendrocytes_1_0	0	Oligodendrocytes_1_astyanax_surface	Oligodendrocytes_1_0_astyanax_surface	Oligodendrocytes_1_Choy_surface	Oligodendrocytes_1_0_Choy_surface	Choy_surface
SFF2_AGCGTCGTCAGTCCCT-1	SFF2	1471	578	astyanax_surface	female	26	27	27	Progenitors_2	Progenitors_2	Progenitors_2_0	0	Progenitors_2_astyanax_surface	Progenitors_2_0_astyanax_surface	Progenitors_2_Choy_surface	Progenitors_2_0_Choy_surface	Choy_surface
SFF2_AGCGTCGTCCTGCTTG-1	SFF2	2158	818	astyanax_surface	female	10	10	10	Bcells	Bcells	Bcells_3	3	Bcells_astyanax_surface	Bcells_3_astyanax_surface	Bcells_Choy_surface	Bcells_3_Choy_surface	Choy_surface
SFF2_AGCGTCGTCGTCCAGG-1	SFF2	649	200	astyanax_surface	female	5	5	5	Tcells	Tcells	Tcells_0	0	Tcells_astyanax_surface	Tcells_0_astyanax_surface	Tcells_Choy_surface	Tcells_0_Choy_surface	Choy_surface
SFF2_AGCTCCTAGAAACCAT-1	SFF2	7394	1563	astyanax_surface	female	20	22	22	Otpa/b_2	Otpa/b_2	Otpa/b_2_0	0	Otpa/b_2_astyanax_surface	Otpa/b_2_0_astyanax_surface	Otpa/b_2_Choy_surface	Otpa/b_2_0_Choy_surface	Choy_surface
SFF2_AGCTCCTAGACGACGT-1	SFF2	1429	845	astyanax_surface	female	14	14	14	Otpa/b_1	Otpa/b_1	Otpa/b_1_0	0	Otpa/b_1_astyanax_surface	Otpa/b_1_0_astyanax_surface	Otpa/b_1_Choy_surface	Otpa/b_1_0_Choy_surface	Choy_surface
SFF2_AGCTCCTAGCGTCAAG-1	SFF2	686	422	astyanax_surface	female	3	3	3	Progenitors_1	Progenitors_1	Progenitors_1_1	1	Progenitors_1_astyanax_surface	Progenitors_1_1_astyanax_surface	Progenitors_1_Choy_surface	Progenitors_1_1_Choy_surface	Choy_surface
SFF2_AGCTCCTAGCTCAACT-1	SFF2	3201	1425	astyanax_surface	female	0	0	0	Glut_0	Glut_0	Glut_0_0	0	Glut_0_astyanax_surface	Glut_0_0_astyanax_surface	Glut_0_Choy_surface	Glut_0_0_Choy_surface	Choy_surface
SFF2_AGCTCCTAGGCATGTG-1	SFF2	1056	572	astyanax_surface	female	3	3	3	Progenitors_1	Progenitors_1	Progenitors_1_1	1	Progenitors_1_astyanax_surface	Progenitors_1_1_astyanax_surface	Progenitors_1_Choy_surface	Progenitors_1_1_Choy_surface	Choy_surface
SFF2_AGCTCCTAGGGAAACA-1	SFF2	549	382	astyanax_surface	female	0	9	9	Glut_0	Glut_0	Glut_0_0	0	Glut_0_astyanax_surface	Glut_0_0_astyanax_surface	Glut_0_Choy_surface	Glut_0_0_Choy_surface	Choy_surface
SFF2_AGCTCCTAGTTTCCTT-1	SFF2	588	399	astyanax_surface	female	12	11	11	Oligodendrocytes_1	Oligodendrocytes_1	Oligodendrocytes_1_0	0	Oligodendrocytes_1_astyanax_surface	Oligodendrocytes_1_0_astyanax_surface	Oligodendrocytes_1_Choy_surface	Oligodendrocytes_1_0_Choy_surface	Choy_surface
SFF2_AGCTCCTCACTACAGT-1	SFF2	945	269	astyanax_surface	female	5	5	5	Tcells	Tcells	Tcells_1	1	Tcells_astyanax_surface	Tcells_1_astyanax_surface	Tcells_Choy_surface	Tcells_1_Choy_surface	Choy_surface
SFF2_AGCTCCTCAGCTGTGC-1	SFF2	1151	402	astyanax_surface	female	10	10	10	Bcells	Bcells	Bcells_0	0	Bcells_astyanax_surface	Bcells_0_astyanax_surface	Bcells_Choy_surface	Bcells_0_Choy_surface	Choy_surface
SFF2_AGCTCCTCATGGTTGT-1	SFF2	3179	1316	astyanax_surface	female	26	27	27	Progenitors_2	Progenitors_2	Progenitors_2_1	1	Progenitors_2_astyanax_surface	Progenitors_2_1_astyanax_surface	Progenitors_2_Choy_surface	Progenitors_2_1_Choy_surface	Choy_surface
SFF2_AGCTCCTGTGCAACTT-1	SFF2	1128	522	astyanax_surface	female	4	4	4	Microglia	Microglia	Microglia_0	0	Microglia_astyanax_surface	Microglia_0_astyanax_surface	Microglia_Choy_surface	Microglia_0_Choy_surface	Choy_surface
SFF2_AGCTCTCAGGTACTCT-1	SFF2	1290	566	astyanax_surface	female	28	29	29	Ependymal	Ependymal	Ependymal_0	0	Ependymal_astyanax_surface	Ependymal_0_astyanax_surface	Ependymal_Choy_surface	Ependymal_0_Choy_surface	Choy_surface
SFF2_AGCTCTCCAGCGTCCA-1	SFF2	518	263	astyanax_surface	female	9	8	8	Macrophages	Macrophages	Macrophages_0	0	Macrophages_astyanax_surface	Macrophages_0_astyanax_surface	Macrophages_Choy_surface	Macrophages_0_Choy_surface	Choy_surface
SFF2_AGCTCTCGTACCGCTG-1	SFF2	1199	711	astyanax_surface	female	1	1	1	GABA_0	GABA_0	GABA_0_0	0	GABA_0_astyanax_surface	GABA_0_0_astyanax_surface	GABA_0_Choy_surface	GABA_0_0_Choy_surface	Choy_surface
SFF2_AGCTCTCGTCGAGATG-1	SFF2	1462	898	astyanax_surface	female	6	19	19	GABA_1	Glut_1	Glut_1_2	2	Glut_1_astyanax_surface	Glut_1_2_astyanax_surface	Glut_1_Choy_surface	Glut_1_2_Choy_surface	Choy_surface
SFF2_AGCTCTCGTCTAGCGC-1	SFF2	1021	464	astyanax_surface	female	4	4	4	Microglia	Microglia	Microglia_0	0	Microglia_astyanax_surface	Microglia_0_astyanax_surface	Microglia_Choy_surface	Microglia_0_Choy_surface	Choy_surface
SFF2_AGCTCTCGTGATGCCC-1	SFF2	3868	1471	astyanax_surface	female	11	12	12	Glut_3	Glut_4	Glut_4_1	1	Glut_4_astyanax_surface	Glut_4_1_astyanax_surface	Glut_4_Choy_surface	Glut_4_1_Choy_surface	Choy_surface
SFF2_AGCTCTCTCTTACCTA-1	SFF2	924	402	astyanax_surface	female	4	4	4	Microglia	Microglia	Microglia_4	4	Microglia_astyanax_surface	Microglia_4_astyanax_surface	Microglia_Choy_surface	Microglia_4_Choy_surface	Choy_surface
SFF2_AGCTTGAAGCCCTAAT-1	SFF2	1017	644	astyanax_surface	female	0	9	9	Glut_0	Glut_0	Glut_0_3	3	Glut_0_astyanax_surface	Glut_0_3_astyanax_surface	Glut_0_Choy_surface	Glut_0_3_Choy_surface	Choy_surface
SFF2_AGCTTGAAGTCCATAC-1	SFF2	694	492	astyanax_surface	female	2	2	2	GABA_Prdx1_1	GABA_Prdx1_1	GABA_Prdx1_1_2	2	GABA_Prdx1_1_astyanax_surface	GABA_Prdx1_1_2_astyanax_surface	GABA_Prdx1_1_Choy_surface	GABA_Prdx1_1_2_Choy_surface	Choy_surface
SFF2_AGCTTGACAAACCCAT-1	SFF2	697	446	astyanax_surface	female	2	2	2	GABA_Prdx1_1	GABA_Prdx1_1	GABA_Prdx1_1_0	0	GABA_Prdx1_1_astyanax_surface	GABA_Prdx1_1_0_astyanax_surface	GABA_Prdx1_1_Choy_surface	GABA_Prdx1_1_0_Choy_surface	Choy_surface
SFF2_AGCTTGACAGAAGCAC-1	SFF2	3855	1604	astyanax_surface	female	6	19	19	GABA_1	Glut_1	Glut_1_3	3	Glut_1_astyanax_surface	Glut_1_3_astyanax_surface	Glut_1_Choy_surface	Glut_1_3_Choy_surface	Choy_surface
SFF2_AGCTTGACAGCTGCTG-1	SFF2	598	434	astyanax_surface	female	7	6	6	Glut_1	Glut_2	Glut_2_1	1	Glut_2_astyanax_surface	Glut_2_1_astyanax_surface	Glut_2_Choy_surface	Glut_2_1_Choy_surface	Choy_surface
SFF2_AGCTTGATCCCAACGG-1	SFF2	4294	1760	astyanax_surface	female	3	3	3	Progenitors_1	Progenitors_1	Progenitors_1_1	1	Progenitors_1_astyanax_surface	Progenitors_1_1_astyanax_surface	Progenitors_1_Choy_surface	Progenitors_1_1_Choy_surface	Choy_surface
SFF2_AGCTTGATCTTGACGA-1	SFF2	5250	1747	astyanax_surface	female	3	3	3	Progenitors_1	Progenitors_1	Progenitors_1_1	1	Progenitors_1_astyanax_surface	Progenitors_1_1_astyanax_surface	Progenitors_1_Choy_surface	Progenitors_1_1_Choy_surface	Choy_surface
SFF2_AGGCCACAGACCTAGG-1	SFF2	1376	509	astyanax_surface	female	12	11	11	Oligodendrocytes_1	Oligodendrocytes_1	Oligodendrocytes_1_4	4	Oligodendrocytes_1_astyanax_surface	Oligodendrocytes_1_4_astyanax_surface	Oligodendrocytes_1_Choy_surface	Oligodendrocytes_1_4_Choy_surface	Choy_surface
SFF2_AGGCCACCAACACGCC-1	SFF2	595	283	astyanax_surface	female	27	28	28	Mast_cells	Mast_cells	Mast_cells_0	0	Mast_cells_astyanax_surface	Mast_cells_0_astyanax_surface	Mast_cells_Choy_surface	Mast_cells_0_Choy_surface	Choy_surface
SFF2_AGGCCACCACCAGGTC-1	SFF2	1864	867	astyanax_surface	female	20	22	22	Otpa/b_2	Otpa/b_2	Otpa/b_2_1	1	Otpa/b_2_astyanax_surface	Otpa/b_2_1_astyanax_surface	Otpa/b_2_Choy_surface	Otpa/b_2_1_Choy_surface	Choy_surface
SFF2_AGGCCACCACTAGTAC-1	SFF2	914	614	astyanax_surface	female	1	1	1	GABA_0	GABA_0	GABA_0_0	0	GABA_0_astyanax_surface	GABA_0_0_astyanax_surface	GABA_0_Choy_surface	GABA_0_0_Choy_surface	Choy_surface
SFF2_AGGCCACCATCGATGT-1	SFF2	611	294	astyanax_surface	female	9	8	8	Macrophages	Macrophages	Macrophages_0	0	Macrophages_astyanax_surface	Macrophages_0_astyanax_surface	Macrophages_Choy_surface	Macrophages_0_Choy_surface	Choy_surface
SFF2_AGGCCACGTAGCTGCC-1	SFF2	1651	982	astyanax_surface	female	1	1	1	GABA_0	GABA_0	GABA_0_2	2	GABA_0_astyanax_surface	GABA_0_2_astyanax_surface	GABA_0_Choy_surface	GABA_0_2_Choy_surface	Choy_surface
SFF2_AGGCCACGTGAGGGAG-1	SFF2	1348	821	astyanax_surface	female	1	1	1	GABA_0	GABA_0	GABA_0_0	0	GABA_0_astyanax_surface	GABA_0_0_astyanax_surface	GABA_0_Choy_surface	GABA_0_0_Choy_surface	Choy_surface
SFF2_AGGCCACTCACGCGGT-1	SFF2	1079	663	astyanax_surface	female	0	9	9	Glut_0	Glut_0	Glut_0_0	0	Glut_0_astyanax_surface	Glut_0_0_astyanax_surface	Glut_0_Choy_surface	Glut_0_0_Choy_surface	Choy_surface
SFF2_AGGCCACTCTAAGCCA-1	SFF2	1160	660	astyanax_surface	female	19	21	21	Ciliated/Ventricular	Ciliated/Ventricular	Ciliated/Ventricular_0	0	Ciliated/Ventricular_astyanax_surface	Ciliated/Ventricular_0_astyanax_surface	Ciliated/Ventricular_Choy_surface	Ciliated/Ventricular_0_Choy_surface	Choy_surface
SFF2_AGGCCGTAGTTAGGTA-1	SFF2	2405	795	astyanax_surface	female	3	3	3	Progenitors_1	Progenitors_1	Progenitors_1_6	6	Progenitors_1_astyanax_surface	Progenitors_1_6_astyanax_surface	Progenitors_1_Choy_surface	Progenitors_1_6_Choy_surface	Choy_surface
SFF2_AGGCCGTCAAGCCCAC-1	SFF2	1361	910	astyanax_surface	female	1	1	1	GABA_0	GABA_0	GABA_0_6	6	GABA_0_astyanax_surface	GABA_0_6_astyanax_surface	GABA_0_Choy_surface	GABA_0_6_Choy_surface	Choy_surface
SFF2_AGGCCGTGTATGAATG-1	SFF2	537	278	astyanax_surface	female	4	4	4	Microglia	Microglia	Microglia_0	0	Microglia_astyanax_surface	Microglia_0_astyanax_surface	Microglia_Choy_surface	Microglia_0_Choy_surface	Choy_surface
SFF2_AGGCCGTGTCCGCTGA-1	SFF2	606	389	astyanax_surface	female	13	15	15	Galanin	Galanin	Galanin_1	1	Galanin_astyanax_surface	Galanin_1_astyanax_surface	Galanin_Choy_surface	Galanin_1_Choy_surface	Choy_surface
SFF2_AGGCCGTTCCCGACTT-1	SFF2	660	226	astyanax_surface	female	10	10	10	Bcells	Bcells	Bcells_0	0	Bcells_astyanax_surface	Bcells_0_astyanax_surface	Bcells_Choy_surface	Bcells_0_Choy_surface	Choy_surface
SFF2_AGGCCGTTCCTTCAAT-1	SFF2	1373	768	astyanax_surface	female	21	9	9	GABA_4	GABA_4	GABA_4_1	1	GABA_4_astyanax_surface	GABA_4_1_astyanax_surface	GABA_4_Choy_surface	GABA_4_1_Choy_surface	Choy_surface
SFF2_AGGGAGTCAATAGCGG-1	SFF2	1874	1000	astyanax_surface	female	16	17	17	GABA_3	GABA_2	GABA_2_1	1	GABA_2_astyanax_surface	GABA_2_1_astyanax_surface	GABA_2_Choy_surface	GABA_2_1_Choy_surface	Choy_surface
SFF2_AGGGAGTCAGTACACT-1	SFF2	1044	666	astyanax_surface	female	1	1	1	GABA_0	GABA_0	GABA_0_4	4	GABA_0_astyanax_surface	GABA_0_4_astyanax_surface	GABA_0_Choy_surface	GABA_0_4_Choy_surface	Choy_surface
SFF2_AGGGAGTGTCGTCTTC-1	SFF2	739	231	astyanax_surface	female	18	20	20	Erythrocytes	Erythrocytes	Erythrocytes_2	2	Erythrocytes_astyanax_surface	Erythrocytes_2_astyanax_surface	Erythrocytes_Choy_surface	Erythrocytes_2_Choy_surface	Choy_surface
SFF2_AGGGAGTTCACAATGC-1	SFF2	1153	576	astyanax_surface	female	12	11	11	Oligodendrocytes_1	Oligodendrocytes_1	Oligodendrocytes_1_0	0	Oligodendrocytes_1_astyanax_surface	Oligodendrocytes_1_0_astyanax_surface	Oligodendrocytes_1_Choy_surface	Oligodendrocytes_1_0_Choy_surface	Choy_surface
SFF2_AGGGAGTTCAGAGCTT-1	SFF2	1787	955	astyanax_surface	female	9	8	8	Macrophages	Macrophages	Macrophages_4	4	Macrophages_astyanax_surface	Macrophages_4_astyanax_surface	Macrophages_Choy_surface	Macrophages_4_Choy_surface	Choy_surface
SFF2_AGGGAGTTCTGGAGCC-1	SFF2	512	209	astyanax_surface	female	10	10	10	Bcells	Bcells	Bcells_0	0	Bcells_astyanax_surface	Bcells_0_astyanax_surface	Bcells_Choy_surface	Bcells_0_Choy_surface	Choy_surface
SFF2_AGGGATGAGTTCGATC-1	SFF2	3888	987	astyanax_surface	female	0	0	0	Glut_0	Glut_0	Glut_0_1	1	Glut_0_astyanax_surface	Glut_0_1_astyanax_surface	Glut_0_Choy_surface	Glut_0_1_Choy_surface	Choy_surface
SFF2_AGGGATGCAACACGCC-1	SFF2	967	415	astyanax_surface	female	5	5	5	Tcells	Tcells	Tcells_1	1	Tcells_astyanax_surface	Tcells_1_astyanax_surface	Tcells_Choy_surface	Tcells_1_Choy_surface	Choy_surface
SFF2_AGGGATGCACACTGCG-1	SFF2	713	496	astyanax_surface	female	8	7	7	Glut_2	Glut_3	Glut_3_1	1	Glut_3_astyanax_surface	Glut_3_1_astyanax_surface	Glut_3_Choy_surface	Glut_3_1_Choy_surface	Choy_surface
SFF2_AGGGATGCATGAACCT-1	SFF2	656	332	astyanax_surface	female	29	30	30	Lymphatic	Lymphatic	Lymphatic_0	0	Lymphatic_astyanax_surface	Lymphatic_0_astyanax_surface	Lymphatic_Choy_surface	Lymphatic_0_Choy_surface	Choy_surface
SFF2_AGGGATGGTCTAGAGG-1	SFF2	797	475	astyanax_surface	female	8	7	7	Glut_2	Glut_3	Glut_3_2	2	Glut_3_astyanax_surface	Glut_3_2_astyanax_surface	Glut_3_Choy_surface	Glut_3_2_Choy_surface	Choy_surface
SFF2_AGGGATGGTTAGAACA-1	SFF2	1497	797	astyanax_surface	female	22	23	23	GABA_5	GABA_5	GABA_5_0	0	GABA_5_astyanax_surface	GABA_5_0_astyanax_surface	GABA_5_Choy_surface	GABA_5_0_Choy_surface	Choy_surface
SFF2_AGGGATGGTTCGAATC-1	SFF2	3917	1557	astyanax_surface	female	3	3	3	Progenitors_1	Progenitors_1	Progenitors_1_1	1	Progenitors_1_astyanax_surface	Progenitors_1_1_astyanax_surface	Progenitors_1_Choy_surface	Progenitors_1_1_Choy_surface	Choy_surface
SFF2_AGGGATGTCAGAGGTG-1	SFF2	2437	941	astyanax_surface	female	0	0	0	Glut_0	Glut_0	Glut_0_4	4	Glut_0_astyanax_surface	Glut_0_4_astyanax_surface	Glut_0_Choy_surface	Glut_0_4_Choy_surface	Choy_surface
SFF2_AGGGATGTCCTCATTA-1	SFF2	1114	679	astyanax_surface	female	0	0	0	Glut_0	Glut_0	Glut_0_0	0	Glut_0_astyanax_surface	Glut_0_0_astyanax_surface	Glut_0_Choy_surface	Glut_0_0_Choy_surface	Choy_surface
SFF2_AGGGTGAAGGTTACCT-1	SFF2	877	572	astyanax_surface	female	15	16	16	GABA_2	GABA_1	GABA_1_0	0	GABA_1_astyanax_surface	GABA_1_0_astyanax_surface	GABA_1_Choy_surface	GABA_1_0_Choy_surface	Choy_surface
SFF2_AGGGTGAAGTCTCCTC-1	SFF2	2020	1046	astyanax_surface	female	11	12	12	Glut_3	Glut_4	Glut_4_0	0	Glut_4_astyanax_surface	Glut_4_0_astyanax_surface	Glut_4_Choy_surface	Glut_4_0_Choy_surface	Choy_surface
SFF2_AGGGTGACAAGGTTCT-1	SFF2	688	419	astyanax_surface	female	12	11	11	Oligodendrocytes_1	Oligodendrocytes_1	Oligodendrocytes_1_0	0	Oligodendrocytes_1_astyanax_surface	Oligodendrocytes_1_0_astyanax_surface	Oligodendrocytes_1_Choy_surface	Oligodendrocytes_1_0_Choy_surface	Choy_surface
SFF2_AGGGTGACAATACGCT-1	SFF2	678	222	astyanax_surface	female	10	10	10	Bcells	Bcells	Bcells_0	0	Bcells_astyanax_surface	Bcells_0_astyanax_surface	Bcells_Choy_surface	Bcells_0_Choy_surface	Choy_surface
SFF2_AGGGTGAGTGGACGAT-1	SFF2	1102	456	astyanax_surface	female	27	28	28	Mast_cells	Mast_cells	Mast_cells_0	0	Mast_cells_astyanax_surface	Mast_cells_0_astyanax_surface	Mast_cells_Choy_surface	Mast_cells_0_Choy_surface	Choy_surface
SFF2_AGGGTGAGTTACGCGC-1	SFF2	2172	1080	astyanax_surface	female	13	15	15	Galanin	Galanin	Galanin_0	0	Galanin_astyanax_surface	Galanin_0_astyanax_surface	Galanin_Choy_surface	Galanin_0_Choy_surface	Choy_surface
SFF2_AGGGTGAGTTGACGTT-1	SFF2	532	320	astyanax_surface	female	12	11	11	Oligodendrocytes_1	Oligodendrocytes_1	Oligodendrocytes_1_0	0	Oligodendrocytes_1_astyanax_surface	Oligodendrocytes_1_0_astyanax_surface	Oligodendrocytes_1_Choy_surface	Oligodendrocytes_1_0_Choy_surface	Choy_surface
SFF2_AGGGTGATCACATACG-1	SFF2	1414	871	astyanax_surface	female	8	7	7	Glut_2	Glut_3	Glut_3_1	1	Glut_3_astyanax_surface	Glut_3_1_astyanax_surface	Glut_3_Choy_surface	Glut_3_1_Choy_surface	Choy_surface
SFF2_AGGGTGATCAGTGCAT-1	SFF2	1264	596	astyanax_surface	female	12	11	11	Oligodendrocytes_1	Oligodendrocytes_1	Oligodendrocytes_1_0	0	Oligodendrocytes_1_astyanax_surface	Oligodendrocytes_1_0_astyanax_surface	Oligodendrocytes_1_Choy_surface	Oligodendrocytes_1_0_Choy_surface	Choy_surface
SFF2_AGGTCATAGCCACGTC-1	SFF2	931	373	astyanax_surface	female	4	4	4	Microglia	Microglia	Microglia_0	0	Microglia_astyanax_surface	Microglia_0_astyanax_surface	Microglia_Choy_surface	Microglia_0_Choy_surface	Choy_surface
SFF2_AGGTCATAGGGATCTG-1	SFF2	639	365	astyanax_surface	female	3	3	3	Progenitors_1	Progenitors_1	Progenitors_1_8	8	Progenitors_1_astyanax_surface	Progenitors_1_8_astyanax_surface	Progenitors_1_Choy_surface	Progenitors_1_8_Choy_surface	Choy_surface
SFF2_AGGTCATAGGGTTCCC-1	SFF2	523	273	astyanax_surface	female	9	8	8	Macrophages	Macrophages	Macrophages_0	0	Macrophages_astyanax_surface	Macrophages_0_astyanax_surface	Macrophages_Choy_surface	Macrophages_0_Choy_surface	Choy_surface
SFF2_AGGTCATAGTTACCCA-1	SFF2	711	417	astyanax_surface	female	12	11	11	Oligodendrocytes_1	Oligodendrocytes_1	Oligodendrocytes_1_0	0	Oligodendrocytes_1_astyanax_surface	Oligodendrocytes_1_0_astyanax_surface	Oligodendrocytes_1_Choy_surface	Oligodendrocytes_1_0_Choy_surface	Choy_surface
SFF2_AGGTCATCAAGGTGTG-1	SFF2	783	475	astyanax_surface	female	13	15	15	Galanin	Galanin	Galanin_2	2	Galanin_astyanax_surface	Galanin_2_astyanax_surface	Galanin_Choy_surface	Galanin_2_Choy_surface	Choy_surface
SFF2_AGGTCATCATTGAGCT-1	SFF2	975	627	astyanax_surface	female	21	9	9	GABA_4	GABA_4	GABA_4_0	0	GABA_4_astyanax_surface	GABA_4_0_astyanax_surface	GABA_4_Choy_surface	GABA_4_0_Choy_surface	Choy_surface
SFF2_AGGTCATGTAAGGATT-1	SFF2	2954	1450	astyanax_surface	female	1	1	1	GABA_0	GABA_0	GABA_0_5	5	GABA_0_astyanax_surface	GABA_0_5_astyanax_surface	GABA_0_Choy_surface	GABA_0_5_Choy_surface	Choy_surface
SFF2_AGGTCATGTCCGACGT-1	SFF2	2168	1095	astyanax_surface	female	0	0	0	Glut_0	Glut_0	Glut_0_0	0	Glut_0_astyanax_surface	Glut_0_0_astyanax_surface	Glut_0_Choy_surface	Glut_0_0_Choy_surface	Choy_surface
SFF2_AGGTCATGTTATGCGT-1	SFF2	1846	856	astyanax_surface	female	14	14	14	Otpa/b_1	Otpa/b_1	Otpa/b_1_0	0	Otpa/b_1_astyanax_surface	Otpa/b_1_0_astyanax_surface	Otpa/b_1_Choy_surface	Otpa/b_1_0_Choy_surface	Choy_surface
SFF2_AGGTCATTCCGTACAA-1	SFF2	674	366	astyanax_surface	female	2	2	2	GABA_Prdx1_1	GABA_Prdx1_1	GABA_Prdx1_1_0	0	GABA_Prdx1_1_astyanax_surface	GABA_Prdx1_1_0_astyanax_surface	GABA_Prdx1_1_Choy_surface	GABA_Prdx1_1_0_Choy_surface	Choy_surface
SFF2_AGGTCATTCGCAAGCC-1	SFF2	658	363	astyanax_surface	female	12	11	11	Oligodendrocytes_1	Oligodendrocytes_1	Oligodendrocytes_1_0	0	Oligodendrocytes_1_astyanax_surface	Oligodendrocytes_1_0_astyanax_surface	Oligodendrocytes_1_Choy_surface	Oligodendrocytes_1_0_Choy_surface	Choy_surface
SFF2_AGGTCATTCTCGAGTA-1	SFF2	742	300	astyanax_surface	female	5	5	5	Tcells	Tcells	Tcells_6	6	Tcells_astyanax_surface	Tcells_6_astyanax_surface	Tcells_Choy_surface	Tcells_6_Choy_surface	Choy_surface
SFF2_AGGTCATTCTGGTGTA-1	SFF2	782	509	astyanax_surface	female	2	2	2	GABA_Prdx1_1	GABA_Prdx1_1	GABA_Prdx1_1_1	1	GABA_Prdx1_1_astyanax_surface	GABA_Prdx1_1_1_astyanax_surface	GABA_Prdx1_1_Choy_surface	GABA_Prdx1_1_1_Choy_surface	Choy_surface
SFF2_AGGTCCGAGAGTGACC-1	SFF2	1021	539	astyanax_surface	female	11	12	12	Glut_3	Glut_4	Glut_4_4	4	Glut_4_astyanax_surface	Glut_4_4_astyanax_surface	Glut_4_Choy_surface	Glut_4_4_Choy_surface	Choy_surface
SFF2_AGGTCCGAGCACAGGT-1	SFF2	1503	655	astyanax_surface	female	3	3	3	Progenitors_1	Progenitors_1	Progenitors_1_0	0	Progenitors_1_astyanax_surface	Progenitors_1_0_astyanax_surface	Progenitors_1_Choy_surface	Progenitors_1_0_Choy_surface	Choy_surface
SFF2_AGGTCCGGTACTTAGC-1	SFF2	1953	949	astyanax_surface	female	32	33	33	Otpa/b_3	GABA_9	GABA_9_1	1	GABA_9_astyanax_surface	GABA_9_1_astyanax_surface	GABA_9_Choy_surface	GABA_9_1_Choy_surface	Choy_surface
SFF2_AGGTCCGGTAGGGACT-1	SFF2	1135	771	astyanax_surface	female	1	1	1	GABA_0	GABA_0	GABA_0_0	0	GABA_0_astyanax_surface	GABA_0_0_astyanax_surface	GABA_0_Choy_surface	GABA_0_0_Choy_surface	Choy_surface
SFF2_AGGTCCGGTTAAAGAC-1	SFF2	479	295	astyanax_surface	female	2	2	2	GABA_Prdx1_1	GABA_Prdx1_1	GABA_Prdx1_1_0	0	GABA_Prdx1_1_astyanax_surface	GABA_Prdx1_1_0_astyanax_surface	GABA_Prdx1_1_Choy_surface	GABA_Prdx1_1_0_Choy_surface	Choy_surface
SFF2_AGGTCCGGTTTGTGTG-1	SFF2	978	402	astyanax_surface	female	4	4	4	Microglia	Microglia	Microglia_0	0	Microglia_astyanax_surface	Microglia_0_astyanax_surface	Microglia_Choy_surface	Microglia_0_Choy_surface	Choy_surface
SFF2_AGGTCCGTCCTTGCCA-1	SFF2	1075	564	astyanax_surface	female	7	6	6	Glut_1	Glut_2	Glut_2_2	2	Glut_2_astyanax_surface	Glut_2_2_astyanax_surface	Glut_2_Choy_surface	Glut_2_2_Choy_surface	Choy_surface
SFF2_AGGTCCGTCCTTTCGG-1	SFF2	1444	839	astyanax_surface	female	0	0	0	Glut_0	Glut_0	Glut_0_2	2	Glut_0_astyanax_surface	Glut_0_2_astyanax_surface	Glut_0_Choy_surface	Glut_0_2_Choy_surface	Choy_surface
SFF2_AGTAGTCAGCGCTCCA-1	SFF2	761	226	astyanax_surface	female	5	5	5	Tcells	Tcells	Tcells_0	0	Tcells_astyanax_surface	Tcells_0_astyanax_surface	Tcells_Choy_surface	Tcells_0_Choy_surface	Choy_surface
SFF2_AGTAGTCCATAGAAAC-1	SFF2	495	326	astyanax_surface	female	32	33	33	Otpa/b_3	GABA_9	GABA_9_0	0	GABA_9_astyanax_surface	GABA_9_0_astyanax_surface	GABA_9_Choy_surface	GABA_9_0_Choy_surface	Choy_surface
SFF2_AGTAGTCGTAAGTGGC-1	SFF2	1314	624	astyanax_surface	female	17	18	18	Glut_4	GABA_3	GABA_3_0	0	GABA_3_astyanax_surface	GABA_3_0_astyanax_surface	GABA_3_Choy_surface	GABA_3_0_Choy_surface	Choy_surface
SFF2_AGTCTTTAGCTAAACA-1	SFF2	4031	1722	astyanax_surface	female	7	6	6	Glut_1	Glut_2	Glut_2_0	0	Glut_2_astyanax_surface	Glut_2_0_astyanax_surface	Glut_2_Choy_surface	Glut_2_0_Choy_surface	Choy_surface
SFF2_AGTCTTTAGGGTCTCC-1	SFF2	1168	622	astyanax_surface	female	0	0	0	Glut_0	Glut_0	Glut_0_0	0	Glut_0_astyanax_surface	Glut_0_0_astyanax_surface	Glut_0_Choy_surface	Glut_0_0_Choy_surface	Choy_surface
SFF2_AGTCTTTAGTACTTGC-1	SFF2	1000	380	astyanax_surface	female	3	3	3	Progenitors_1	Progenitors_1	Progenitors_1_0	0	Progenitors_1_astyanax_surface	Progenitors_1_0_astyanax_surface	Progenitors_1_Choy_surface	Progenitors_1_0_Choy_surface	Choy_surface
SFF2_AGTCTTTAGTCATCCA-1	SFF2	938	561	astyanax_surface	female	19	21	21	Ciliated/Ventricular	Ciliated/Ventricular	Ciliated/Ventricular_0	0	Ciliated/Ventricular_astyanax_surface	Ciliated/Ventricular_0_astyanax_surface	Ciliated/Ventricular_Choy_surface	Ciliated/Ventricular_0_Choy_surface	Choy_surface
SFF2_AGTCTTTAGTGCCAGA-1	SFF2	625	421	astyanax_surface	female	2	2	2	GABA_Prdx1_1	GABA_Prdx1_1	GABA_Prdx1_1_0	0	GABA_Prdx1_1_astyanax_surface	GABA_Prdx1_1_0_astyanax_surface	GABA_Prdx1_1_Choy_surface	GABA_Prdx1_1_0_Choy_surface	Choy_surface
SFF2_AGTCTTTAGTGTACTC-1	SFF2	1356	451	astyanax_surface	female	9	8	8	Macrophages	Macrophages	Macrophages_1	1	Macrophages_astyanax_surface	Macrophages_1_astyanax_surface	Macrophages_Choy_surface	Macrophages_1_Choy_surface	Choy_surface
SFF2_AGTCTTTAGTGTCCAT-1	SFF2	724	241	astyanax_surface	female	10	10	10	Bcells	Bcells	Bcells_0	0	Bcells_astyanax_surface	Bcells_0_astyanax_surface	Bcells_Choy_surface	Bcells_0_Choy_surface	Choy_surface
SFF2_AGTCTTTAGTTTGCGT-1	SFF2	1682	822	astyanax_surface	female	6	13	13	GABA_1	Glut_1	Glut_1_3	3	Glut_1_astyanax_surface	Glut_1_3_astyanax_surface	Glut_1_Choy_surface	Glut_1_3_Choy_surface	Choy_surface
SFF2_AGTCTTTCAAGGTGTG-1	SFF2	841	530	astyanax_surface	female	0	0	0	Glut_0	Glut_0	Glut_0_0	0	Glut_0_astyanax_surface	Glut_0_0_astyanax_surface	Glut_0_Choy_surface	Glut_0_0_Choy_surface	Choy_surface
SFF2_AGTCTTTCACATGACT-1	SFF2	1257	670	astyanax_surface	female	6	13	13	GABA_1	Glut_1	Glut_1_1	1	Glut_1_astyanax_surface	Glut_1_1_astyanax_surface	Glut_1_Choy_surface	Glut_1_1_Choy_surface	Choy_surface
SFF2_AGTCTTTCATTCTCAT-1	SFF2	659	294	astyanax_surface	female	10	10	10	Bcells	Bcells	Bcells_0	0	Bcells_astyanax_surface	Bcells_0_astyanax_surface	Bcells_Choy_surface	Bcells_0_Choy_surface	Choy_surface
SFF2_AGTCTTTGTCCCGACA-1	SFF2	522	420	astyanax_surface	female	7	6	6	Glut_1	Glut_2	Glut_2_1	1	Glut_2_astyanax_surface	Glut_2_1_astyanax_surface	Glut_2_Choy_surface	Glut_2_1_Choy_surface	Choy_surface
SFF2_AGTCTTTGTTGGGACA-1	SFF2	539	356	astyanax_surface	female	0	0	0	Glut_0	Glut_0	Glut_0_1	1	Glut_0_astyanax_surface	Glut_0_1_astyanax_surface	Glut_0_Choy_surface	Glut_0_1_Choy_surface	Choy_surface
SFF2_AGTCTTTTCAACTCTT-1	SFF2	574	400	astyanax_surface	female	2	2	2	GABA_Prdx1_1	GABA_Prdx1_1	GABA_Prdx1_1_1	1	GABA_Prdx1_1_astyanax_surface	GABA_Prdx1_1_1_astyanax_surface	GABA_Prdx1_1_Choy_surface	GABA_Prdx1_1_1_Choy_surface	Choy_surface
SFF2_AGTGAGGAGCGAGAAA-1	SFF2	886	486	astyanax_surface	female	2	2	2	GABA_Prdx1_1	GABA_Prdx1_1	GABA_Prdx1_1_0	0	GABA_Prdx1_1_astyanax_surface	GABA_Prdx1_1_0_astyanax_surface	GABA_Prdx1_1_Choy_surface	GABA_Prdx1_1_0_Choy_surface	Choy_surface
SFF2_AGTGAGGAGCGATCCC-1	SFF2	562	218	astyanax_surface	female	10	10	10	Bcells	Bcells	Bcells_0	0	Bcells_astyanax_surface	Bcells_0_astyanax_surface	Bcells_Choy_surface	Bcells_0_Choy_surface	Choy_surface
SFF2_AGTGAGGAGGGAACGG-1	SFF2	2345	1095	astyanax_surface	female	11	12	12	Glut_3	Glut_4	Glut_4_1	1	Glut_4_astyanax_surface	Glut_4_1_astyanax_surface	Glut_4_Choy_surface	Glut_4_1_Choy_surface	Choy_surface
SFF2_AGTGAGGAGGGTTTCT-1	SFF2	1713	517	astyanax_surface	female	5	5	5	Tcells	Tcells	Tcells_1	1	Tcells_astyanax_surface	Tcells_1_astyanax_surface	Tcells_Choy_surface	Tcells_1_Choy_surface	Choy_surface
SFF2_AGTGAGGCAATGGTCT-1	SFF2	688	441	astyanax_surface	female	2	2	2	GABA_Prdx1_1	GABA_Prdx1_1	GABA_Prdx1_1_5	5	GABA_Prdx1_1_astyanax_surface	GABA_Prdx1_1_5_astyanax_surface	GABA_Prdx1_1_Choy_surface	GABA_Prdx1_1_5_Choy_surface	Choy_surface
SFF2_AGTGAGGCACACCGCA-1	SFF2	2382	1147	astyanax_surface	female	21	9	9	GABA_4	GABA_4	GABA_4_2	2	GABA_4_astyanax_surface	GABA_4_2_astyanax_surface	GABA_4_Choy_surface	GABA_4_2_Choy_surface	Choy_surface
SFF2_AGTGAGGCATACAGCT-1	SFF2	1894	1112	astyanax_surface	female	16	17	17	GABA_3	GABA_2	GABA_2_0	0	GABA_2_astyanax_surface	GABA_2_0_astyanax_surface	GABA_2_Choy_surface	GABA_2_0_Choy_surface	Choy_surface
SFF2_AGTGAGGCATGGTCTA-1	SFF2	663	466	astyanax_surface	female	7	6	6	Glut_1	Glut_2	Glut_2_1	1	Glut_2_astyanax_surface	Glut_2_1_astyanax_surface	Glut_2_Choy_surface	Glut_2_1_Choy_surface	Choy_surface
SFF2_AGTGAGGGTGCCTTGG-1	SFF2	1999	1088	astyanax_surface	female	0	0	0	Glut_0	Glut_0	Glut_0_2	2	Glut_0_astyanax_surface	Glut_0_2_astyanax_surface	Glut_0_Choy_surface	Glut_0_2_Choy_surface	Choy_surface
SFF2_AGTGAGGTCCTTGACC-1	SFF2	921	524	astyanax_surface	female	8	7	7	Glut_2	Glut_3	Glut_3_2	2	Glut_3_astyanax_surface	Glut_3_2_astyanax_surface	Glut_3_Choy_surface	Glut_3_2_Choy_surface	Choy_surface
SFF2_AGTGAGGTCTCAAGTG-1	SFF2	921	559	astyanax_surface	female	7	6	6	Glut_1	Glut_2	Glut_2_2	2	Glut_2_astyanax_surface	Glut_2_2_astyanax_surface	Glut_2_Choy_surface	Glut_2_2_Choy_surface	Choy_surface
SFF2_AGTGAGGTCTTAGAGC-1	SFF2	907	567	astyanax_surface	female	1	1	1	GABA_0	GABA_0	GABA_0_1	1	GABA_0_astyanax_surface	GABA_0_1_astyanax_surface	GABA_0_Choy_surface	GABA_0_1_Choy_surface	Choy_surface
SFF2_AGTGGGAAGTGGAGAA-1	SFF2	827	373	astyanax_surface	female	4	4	4	Microglia	Microglia	Microglia_0	0	Microglia_astyanax_surface	Microglia_0_astyanax_surface	Microglia_Choy_surface	Microglia_0_Choy_surface	Choy_surface
SFF2_AGTGGGACAATAGCAA-1	SFF2	2057	1046	astyanax_surface	female	13	15	15	Galanin	Galanin	Galanin_1	1	Galanin_astyanax_surface	Galanin_1_astyanax_surface	Galanin_Choy_surface	Galanin_1_Choy_surface	Choy_surface
SFF2_AGTGGGACACTGTGTA-1	SFF2	953	672	astyanax_surface	female	21	9	9	GABA_4	GABA_4	GABA_4_0	0	GABA_4_astyanax_surface	GABA_4_0_astyanax_surface	GABA_4_Choy_surface	GABA_4_0_Choy_surface	Choy_surface
SFF2_AGTGGGACAGTTTACG-1	SFF2	1062	589	astyanax_surface	female	0	0	0	Glut_0	Glut_0	Glut_0_0	0	Glut_0_astyanax_surface	Glut_0_0_astyanax_surface	Glut_0_Choy_surface	Glut_0_0_Choy_surface	Choy_surface
SFF2_AGTGGGACATACTCTT-1	SFF2	678	216	astyanax_surface	female	5	5	5	Tcells	Tcells	Tcells_1	1	Tcells_astyanax_surface	Tcells_1_astyanax_surface	Tcells_Choy_surface	Tcells_1_Choy_surface	Choy_surface
SFF2_AGTGGGAGTGCGATAG-1	SFF2	2528	1197	astyanax_surface	female	11	12	12	Glut_3	Glut_4	Glut_4_3	3	Glut_4_astyanax_surface	Glut_4_3_astyanax_surface	Glut_4_Choy_surface	Glut_4_3_Choy_surface	Choy_surface
SFF2_AGTGGGAGTGGCAAAC-1	SFF2	2425	1277	astyanax_surface	female	8	7	7	Glut_2	Glut_3	Glut_3_0	0	Glut_3_astyanax_surface	Glut_3_0_astyanax_surface	Glut_3_Choy_surface	Glut_3_0_Choy_surface	Choy_surface
SFF2_AGTGGGATCAAGGCTT-1	SFF2	1488	873	astyanax_surface	female	8	7	7	Glut_2	Glut_3	Glut_3_1	1	Glut_3_astyanax_surface	Glut_3_1_astyanax_surface	Glut_3_Choy_surface	Glut_3_1_Choy_surface	Choy_surface
SFF2_AGTGGGATCCTAGGGC-1	SFF2	572	350	astyanax_surface	female	2	2	2	GABA_Prdx1_1	GABA_Prdx1_1	GABA_Prdx1_1_2	2	GABA_Prdx1_1_astyanax_surface	GABA_Prdx1_1_2_astyanax_surface	GABA_Prdx1_1_Choy_surface	GABA_Prdx1_1_2_Choy_surface	Choy_surface
SFF2_AGTGTCAAGGATGGTC-1	SFF2	2637	992	astyanax_surface	female	3	3	3	Progenitors_1	Progenitors_1	Progenitors_1_1	1	Progenitors_1_astyanax_surface	Progenitors_1_1_astyanax_surface	Progenitors_1_Choy_surface	Progenitors_1_1_Choy_surface	Choy_surface
SFF2_AGTGTCAAGGCAAAGA-1	SFF2	950	491	astyanax_surface	female	2	2	2	GABA_Prdx1_1	GABA_Prdx1_1	GABA_Prdx1_1_5	5	GABA_Prdx1_1_astyanax_surface	GABA_Prdx1_1_5_astyanax_surface	GABA_Prdx1_1_Choy_surface	GABA_Prdx1_1_5_Choy_surface	Choy_surface
SFF2_AGTGTCACACGGACAA-1	SFF2	1966	1107	astyanax_surface	female	6	19	19	GABA_1	Glut_1	Glut_1_0	0	Glut_1_astyanax_surface	Glut_1_0_astyanax_surface	Glut_1_Choy_surface	Glut_1_0_Choy_surface	Choy_surface
SFF2_AGTGTCACACTACAGT-1	SFF2	748	507	astyanax_surface	female	2	2	2	GABA_Prdx1_1	GABA_Prdx1_1	GABA_Prdx1_1_0	0	GABA_Prdx1_1_astyanax_surface	GABA_Prdx1_1_0_astyanax_surface	GABA_Prdx1_1_Choy_surface	GABA_Prdx1_1_0_Choy_surface	Choy_surface
SFF2_AGTGTCACATATGGTC-1	SFF2	725	388	astyanax_surface	female	9	8	8	Macrophages	Macrophages	Macrophages_4	4	Macrophages_astyanax_surface	Macrophages_4_astyanax_surface	Macrophages_Choy_surface	Macrophages_4_Choy_surface	Choy_surface
SFF2_AGTGTCAGTCAGCTAT-1	SFF2	986	625	astyanax_surface	female	7	6	6	Glut_1	Glut_2	Glut_2_4	4	Glut_2_astyanax_surface	Glut_2_4_astyanax_surface	Glut_2_Choy_surface	Glut_2_4_Choy_surface	Choy_surface
SFF2_AGTTGGTAGAGTCTGG-1	SFF2	759	489	astyanax_surface	female	8	7	7	Glut_2	Glut_3	Glut_3_1	1	Glut_3_astyanax_surface	Glut_3_1_astyanax_surface	Glut_3_Choy_surface	Glut_3_1_Choy_surface	Choy_surface
SFF2_AGTTGGTAGCCCAGCT-1	SFF2	662	260	astyanax_surface	female	10	10	10	Bcells	Bcells	Bcells_0	0	Bcells_astyanax_surface	Bcells_0_astyanax_surface	Bcells_Choy_surface	Bcells_0_Choy_surface	Choy_surface
SFF2_AGTTGGTAGGTAAACT-1	SFF2	927	270	astyanax_surface	female	5	5	5	Tcells	Tcells	Tcells_0	0	Tcells_astyanax_surface	Tcells_0_astyanax_surface	Tcells_Choy_surface	Tcells_0_Choy_surface	Choy_surface
SFF2_AGTTGGTAGGTTCCTA-1	SFF2	532	223	astyanax_surface	female	9	8	8	Macrophages	Macrophages	Macrophages_0	0	Macrophages_astyanax_surface	Macrophages_0_astyanax_surface	Macrophages_Choy_surface	Macrophages_0_Choy_surface	Choy_surface
SFF2_AGTTGGTAGTTGAGAT-1	SFF2	1125	679	astyanax_surface	female	1	1	1	GABA_0	GABA_0	GABA_0_0	0	GABA_0_astyanax_surface	GABA_0_0_astyanax_surface	GABA_0_Choy_surface	GABA_0_0_Choy_surface	Choy_surface
SFF2_AGTTGGTCACGACTCG-1	SFF2	1027	304	astyanax_surface	female	10	10	10	Bcells	Bcells	Bcells_0	0	Bcells_astyanax_surface	Bcells_0_astyanax_surface	Bcells_Choy_surface	Bcells_0_Choy_surface	Choy_surface
SFF2_AGTTGGTCATCCAACA-1	SFF2	736	246	astyanax_surface	female	10	10	10	Bcells	Bcells	Bcells_0	0	Bcells_astyanax_surface	Bcells_0_astyanax_surface	Bcells_Choy_surface	Bcells_0_Choy_surface	Choy_surface
SFF2_AGTTGGTCATGAAGTA-1	SFF2	786	248	astyanax_surface	female	10	10	10	Bcells	Bcells	Bcells_0	0	Bcells_astyanax_surface	Bcells_0_astyanax_surface	Bcells_Choy_surface	Bcells_0_Choy_surface	Choy_surface
SFF2_AGTTGGTGTTCCCTTG-1	SFF2	2675	815	astyanax_surface	female	4	4	4	Microglia	Microglia	Microglia_7	7	Microglia_astyanax_surface	Microglia_7_astyanax_surface	Microglia_Choy_surface	Microglia_7_Choy_surface	Choy_surface
SFF2_AGTTGGTGTTCGGCAC-1	SFF2	688	434	astyanax_surface	female	2	2	2	GABA_Prdx1_1	GABA_Prdx1_1	GABA_Prdx1_1_2	2	GABA_Prdx1_1_astyanax_surface	GABA_Prdx1_1_2_astyanax_surface	GABA_Prdx1_1_Choy_surface	GABA_Prdx1_1_2_Choy_surface	Choy_surface
SFF2_AGTTGGTTCATAACCG-1	SFF2	1976	972	astyanax_surface	female	0	0	0	Glut_0	Glut_0	Glut_0_0	0	Glut_0_astyanax_surface	Glut_0_0_astyanax_surface	Glut_0_Choy_surface	Glut_0_0_Choy_surface	Choy_surface
SFF2_ATAACGCAGATCCCGC-1	SFF2	1907	930	astyanax_surface	female	19	21	21	Ciliated/Ventricular	Ciliated/Ventricular	Ciliated/Ventricular_0	0	Ciliated/Ventricular_astyanax_surface	Ciliated/Ventricular_0_astyanax_surface	Ciliated/Ventricular_Choy_surface	Ciliated/Ventricular_0_Choy_surface	Choy_surface
SFF2_ATAACGCAGGTTACCT-1	SFF2	606	292	astyanax_surface	female	9	8	8	Macrophages	Macrophages	Macrophages_1	1	Macrophages_astyanax_surface	Macrophages_1_astyanax_surface	Macrophages_Choy_surface	Macrophages_1_Choy_surface	Choy_surface
SFF2_ATAACGCGTACTTGAC-1	SFF2	1416	671	astyanax_surface	female	17	18	18	Glut_4	GABA_3	GABA_3_1	1	GABA_3_astyanax_surface	GABA_3_1_astyanax_surface	GABA_3_Choy_surface	GABA_3_1_Choy_surface	Choy_surface
SFF2_ATAACGCGTGCCTGGT-1	SFF2	502	258	astyanax_surface	female	9	8	8	Macrophages	Macrophages	Macrophages_0	0	Macrophages_astyanax_surface	Macrophages_0_astyanax_surface	Macrophages_Choy_surface	Macrophages_0_Choy_surface	Choy_surface
SFF2_ATAACGCTCAGCTCTC-1	SFF2	2924	503	astyanax_surface	female	9	8	8	Macrophages	Macrophages	Macrophages_1	1	Macrophages_astyanax_surface	Macrophages_1_astyanax_surface	Macrophages_Choy_surface	Macrophages_1_Choy_surface	Choy_surface
SFF2_ATAAGAGAGGCATGGT-1	SFF2	1045	710	astyanax_surface	female	1	1	1	GABA_0	GABA_0	GABA_0_0	0	GABA_0_astyanax_surface	GABA_0_0_astyanax_surface	GABA_0_Choy_surface	GABA_0_0_Choy_surface	Choy_surface
SFF2_ATAAGAGAGGGCTTGA-1	SFF2	1524	840	astyanax_surface	female	3	3	3	Progenitors_1	Progenitors_1	Progenitors_1_1	1	Progenitors_1_astyanax_surface	Progenitors_1_1_astyanax_surface	Progenitors_1_Choy_surface	Progenitors_1_1_Choy_surface	Choy_surface
SFF2_ATAAGAGCAATTCCTT-1	SFF2	1219	533	astyanax_surface	female	18	20	20	Erythrocytes	Erythrocytes	Erythrocytes_4	4	Erythrocytes_astyanax_surface	Erythrocytes_4_astyanax_surface	Erythrocytes_Choy_surface	Erythrocytes_4_Choy_surface	Choy_surface
SFF2_ATAAGAGCACGCCAGT-1	SFF2	923	605	astyanax_surface	female	8	7	7	Glut_2	Glut_3	Glut_3_2	2	Glut_3_astyanax_surface	Glut_3_2_astyanax_surface	Glut_3_Choy_surface	Glut_3_2_Choy_surface	Choy_surface
SFF2_ATAAGAGCAGGATTGG-1	SFF2	1312	694	astyanax_surface	female	17	18	18	Glut_4	GABA_3	GABA_3_0	0	GABA_3_astyanax_surface	GABA_3_0_astyanax_surface	GABA_3_Choy_surface	GABA_3_0_Choy_surface	Choy_surface
SFF2_ATAAGAGCAGGTCTCG-1	SFF2	684	260	astyanax_surface	female	10	10	10	Bcells	Bcells	Bcells_0	0	Bcells_astyanax_surface	Bcells_0_astyanax_surface	Bcells_Choy_surface	Bcells_0_Choy_surface	Choy_surface
SFF2_ATAAGAGCATCCTAGA-1	SFF2	1646	706	astyanax_surface	female	0	0	0	Glut_0	Glut_0	Glut_0_4	4	Glut_0_astyanax_surface	Glut_0_4_astyanax_surface	Glut_0_Choy_surface	Glut_0_4_Choy_surface	Choy_surface
SFF2_ATAAGAGGTACGACCC-1	SFF2	874	326	astyanax_surface	female	9	8	8	Macrophages	Macrophages	Macrophages_0	0	Macrophages_astyanax_surface	Macrophages_0_astyanax_surface	Macrophages_Choy_surface	Macrophages_0_Choy_surface	Choy_surface
SFF2_ATAAGAGGTGGTTTCA-1	SFF2	1102	740	astyanax_surface	female	0	0	0	Glut_0	Glut_0	Glut_0_4	4	Glut_0_astyanax_surface	Glut_0_4_astyanax_surface	Glut_0_Choy_surface	Glut_0_4_Choy_surface	Choy_surface
SFF2_ATAAGAGTCGCCTGTT-1	SFF2	4083	1501	astyanax_surface	female	11	12	12	Glut_3	Glut_4	Glut_4_1	1	Glut_4_astyanax_surface	Glut_4_1_astyanax_surface	Glut_4_Choy_surface	Glut_4_1_Choy_surface	Choy_surface
SFF2_ATAAGAGTCGGAGCAA-1	SFF2	510	333	astyanax_surface	female	12	11	11	Oligodendrocytes_1	Oligodendrocytes_1	Oligodendrocytes_1_0	0	Oligodendrocytes_1_astyanax_surface	Oligodendrocytes_1_0_astyanax_surface	Oligodendrocytes_1_Choy_surface	Oligodendrocytes_1_0_Choy_surface	Choy_surface
SFF2_ATAAGAGTCGTTACGA-1	SFF2	2886	1278	astyanax_surface	female	11	12	12	Glut_3	Glut_4	Glut_4_1	1	Glut_4_astyanax_surface	Glut_4_1_astyanax_surface	Glut_4_Choy_surface	Glut_4_1_Choy_surface	Choy_surface
SFF2_ATAAGAGTCTATCCTA-1	SFF2	1298	610	astyanax_surface	female	11	12	12	Glut_3	Glut_4	Glut_4_4	4	Glut_4_astyanax_surface	Glut_4_4_astyanax_surface	Glut_4_Choy_surface	Glut_4_4_Choy_surface	Choy_surface
SFF2_ATAGACCAGAGTGAGA-1	SFF2	846	575	astyanax_surface	female	15	16	16	GABA_2	GABA_1	GABA_1_1	1	GABA_1_astyanax_surface	GABA_1_1_astyanax_surface	GABA_1_Choy_surface	GABA_1_1_Choy_surface	Choy_surface
SFF2_ATAGACCAGTGTGAAT-1	SFF2	1509	793	astyanax_surface	female	0	0	0	Glut_0	Glut_0	Glut_0_0	0	Glut_0_astyanax_surface	Glut_0_0_astyanax_surface	Glut_0_Choy_surface	Glut_0_0_Choy_surface	Choy_surface
SFF2_ATAGACCCAGTATAAG-1	SFF2	2003	973	astyanax_surface	female	3	3	3	Progenitors_1	Progenitors_1	Progenitors_1_1	1	Progenitors_1_astyanax_surface	Progenitors_1_1_astyanax_surface	Progenitors_1_Choy_surface	Progenitors_1_1_Choy_surface	Choy_surface
SFF2_ATAGACCCATAGGATA-1	SFF2	2071	953	astyanax_surface	female	3	3	3	Progenitors_1	Progenitors_1	Progenitors_1_1	1	Progenitors_1_astyanax_surface	Progenitors_1_1_astyanax_surface	Progenitors_1_Choy_surface	Progenitors_1_1_Choy_surface	Choy_surface
SFF2_ATAGACCGTACTCTCC-1	SFF2	1608	628	astyanax_surface	female	26	27	27	Progenitors_2	Progenitors_2	Progenitors_2_0	0	Progenitors_2_astyanax_surface	Progenitors_2_0_astyanax_surface	Progenitors_2_Choy_surface	Progenitors_2_0_Choy_surface	Choy_surface
SFF2_ATAGACCGTCAAACTC-1	SFF2	2421	1177	astyanax_surface	female	0	0	0	Glut_0	Glut_0	Glut_0_0	0	Glut_0_astyanax_surface	Glut_0_0_astyanax_surface	Glut_0_Choy_surface	Glut_0_0_Choy_surface	Choy_surface
SFF2_ATAGACCGTTCTCATT-1	SFF2	989	660	astyanax_surface	female	6	13	13	GABA_1	Glut_1	Glut_1_2	2	Glut_1_astyanax_surface	Glut_1_2_astyanax_surface	Glut_1_Choy_surface	Glut_1_2_Choy_surface	Choy_surface
SFF2_ATAGACCTCAGCTGGC-1	SFF2	745	465	astyanax_surface	female	2	2	2	GABA_Prdx1_1	GABA_Prdx1_1	GABA_Prdx1_1_0	0	GABA_Prdx1_1_astyanax_surface	GABA_Prdx1_1_0_astyanax_surface	GABA_Prdx1_1_Choy_surface	GABA_Prdx1_1_0_Choy_surface	Choy_surface
SFF2_ATCACGACACAACGTT-1	SFF2	540	348	astyanax_surface	female	2	2	2	GABA_Prdx1_1	GABA_Prdx1_1	GABA_Prdx1_1_0	0	GABA_Prdx1_1_astyanax_surface	GABA_Prdx1_1_0_astyanax_surface	GABA_Prdx1_1_Choy_surface	GABA_Prdx1_1_0_Choy_surface	Choy_surface
SFF2_ATCACGACACCGAAAG-1	SFF2	1938	1038	astyanax_surface	female	22	23	23	GABA_5	GABA_5	GABA_5_0	0	GABA_5_astyanax_surface	GABA_5_0_astyanax_surface	GABA_5_Choy_surface	GABA_5_0_Choy_surface	Choy_surface
SFF2_ATCACGACATCCTTGC-1	SFF2	916	564	astyanax_surface	female	7	6	6	Glut_1	Glut_2	Glut_2_3	3	Glut_2_astyanax_surface	Glut_2_3_astyanax_surface	Glut_2_Choy_surface	Glut_2_3_Choy_surface	Choy_surface
SFF2_ATCACGAGTCAGAAGC-1	SFF2	826	312	astyanax_surface	female	10	10	10	Bcells	Bcells	Bcells_0	0	Bcells_astyanax_surface	Bcells_0_astyanax_surface	Bcells_Choy_surface	Bcells_0_Choy_surface	Choy_surface
SFF2_ATCACGAGTGCAACTT-1	SFF2	1221	795	astyanax_surface	female	1	1	1	GABA_0	GABA_0	GABA_0_1	1	GABA_0_astyanax_surface	GABA_0_1_astyanax_surface	GABA_0_Choy_surface	GABA_0_1_Choy_surface	Choy_surface
SFF2_ATCACGATCACAATGC-1	SFF2	1663	624	astyanax_surface	female	29	30	30	Lymphatic	Lymphatic	Lymphatic_0	0	Lymphatic_astyanax_surface	Lymphatic_0_astyanax_surface	Lymphatic_Choy_surface	Lymphatic_0_Choy_surface	Choy_surface
SFF2_ATCACGATCATCGGAT-1	SFF2	978	441	astyanax_surface	female	3	3	3	Progenitors_1	Progenitors_1	Progenitors_1_0	0	Progenitors_1_astyanax_surface	Progenitors_1_0_astyanax_surface	Progenitors_1_Choy_surface	Progenitors_1_0_Choy_surface	Choy_surface
SFF2_ATCACGATCCTACAGA-1	SFF2	2528	828	astyanax_surface	female	3	3	3	Progenitors_1	Progenitors_1	Progenitors_1_6	6	Progenitors_1_astyanax_surface	Progenitors_1_6_astyanax_surface	Progenitors_1_Choy_surface	Progenitors_1_6_Choy_surface	Choy_surface
SFF2_ATCATCTAGAATAGGG-1	SFF2	825	608	astyanax_surface	female	7	6	6	Glut_1	Glut_2	Glut_2_1	1	Glut_2_astyanax_surface	Glut_2_1_astyanax_surface	Glut_2_Choy_surface	Glut_2_1_Choy_surface	Choy_surface
SFF2_ATCATCTAGCCGGTAA-1	SFF2	559	383	astyanax_surface	female	7	6	6	Glut_1	Glut_2	Glut_2_1	1	Glut_2_astyanax_surface	Glut_2_1_astyanax_surface	Glut_2_Choy_surface	Glut_2_1_Choy_surface	Choy_surface
SFF2_ATCATCTAGGAGTACC-1	SFF2	1284	774	astyanax_surface	female	6	19	19	GABA_1	Glut_1	Glut_1_0	0	Glut_1_astyanax_surface	Glut_1_0_astyanax_surface	Glut_1_Choy_surface	Glut_1_0_Choy_surface	Choy_surface
SFF2_ATCATCTCAATCGGTT-1	SFF2	882	535	astyanax_surface	female	13	15	15	Galanin	Galanin	Galanin_0	0	Galanin_astyanax_surface	Galanin_0_astyanax_surface	Galanin_Choy_surface	Galanin_0_Choy_surface	Choy_surface
SFF2_ATCATCTCAGACGCCT-1	SFF2	876	427	astyanax_surface	female	4	4	4	Microglia	Microglia	Microglia_0	0	Microglia_astyanax_surface	Microglia_0_astyanax_surface	Microglia_Choy_surface	Microglia_0_Choy_surface	Choy_surface
SFF2_ATCATCTCAGCGTCCA-1	SFF2	3438	1093	astyanax_surface	female	29	30	30	Lymphatic	Lymphatic	Lymphatic_1	1	Lymphatic_astyanax_surface	Lymphatic_1_astyanax_surface	Lymphatic_Choy_surface	Lymphatic_1_Choy_surface	Choy_surface
SFF2_ATCATCTGTCTAAACC-1	SFF2	2100	558	astyanax_surface	female	9	8	8	Macrophages	Macrophages	Macrophages_1	1	Macrophages_astyanax_surface	Macrophages_1_astyanax_surface	Macrophages_Choy_surface	Macrophages_1_Choy_surface	Choy_surface
SFF2_ATCATCTGTTCCACAA-1	SFF2	495	274	astyanax_surface	female	3	3	3	Progenitors_1	Progenitors_1	Progenitors_1_2	2	Progenitors_1_astyanax_surface	Progenitors_1_2_astyanax_surface	Progenitors_1_Choy_surface	Progenitors_1_2_Choy_surface	Choy_surface
SFF2_ATCATCTGTTGAACTC-1	SFF2	646	218	astyanax_surface	female	10	10	10	Bcells	Bcells	Bcells_0	0	Bcells_astyanax_surface	Bcells_0_astyanax_surface	Bcells_Choy_surface	Bcells_0_Choy_surface	Choy_surface
SFF2_ATCATCTGTTGTGGAG-1	SFF2	1670	889	astyanax_surface	female	8	7	7	Glut_2	Glut_3	Glut_3_2	2	Glut_3_astyanax_surface	Glut_3_2_astyanax_surface	Glut_3_Choy_surface	Glut_3_2_Choy_surface	Choy_surface
SFF2_ATCATCTTCGCAGGCT-1	SFF2	1318	705	astyanax_surface	female	0	9	9	Glut_0	Glut_0	Glut_0_5	5	Glut_0_astyanax_surface	Glut_0_5_astyanax_surface	Glut_0_Choy_surface	Glut_0_5_Choy_surface	Choy_surface
SFF2_ATCATCTTCTGGTGTA-1	SFF2	854	577	astyanax_surface	female	2	2	2	GABA_Prdx1_1	GABA_Prdx1_1	GABA_Prdx1_1_0	0	GABA_Prdx1_1_astyanax_surface	GABA_Prdx1_1_0_astyanax_surface	GABA_Prdx1_1_Choy_surface	GABA_Prdx1_1_0_Choy_surface	Choy_surface
SFF2_ATCATGGAGAATGTTG-1	SFF2	1155	495	astyanax_surface	female	4	4	4	Microglia	Microglia	Microglia_0	0	Microglia_astyanax_surface	Microglia_0_astyanax_surface	Microglia_Choy_surface	Microglia_0_Choy_surface	Choy_surface
SFF2_ATCATGGAGAGACTAT-1	SFF2	1817	630	astyanax_surface	female	5	5	5	Tcells	Tcells	Tcells_1	1	Tcells_astyanax_surface	Tcells_1_astyanax_surface	Tcells_Choy_surface	Tcells_1_Choy_surface	Choy_surface
SFF2_ATCATGGCAACACGCC-1	SFF2	634	345	astyanax_surface	female	2	2	2	GABA_Prdx1_1	GABA_Prdx1_1	GABA_Prdx1_1_3	3	GABA_Prdx1_1_astyanax_surface	GABA_Prdx1_1_3_astyanax_surface	GABA_Prdx1_1_Choy_surface	GABA_Prdx1_1_3_Choy_surface	Choy_surface
SFF2_ATCATGGCAAGTTAAG-1	SFF2	558	316	astyanax_surface	female	3	3	3	Progenitors_1	Progenitors_1	Progenitors_1_0	0	Progenitors_1_astyanax_surface	Progenitors_1_0_astyanax_surface	Progenitors_1_Choy_surface	Progenitors_1_0_Choy_surface	Choy_surface
SFF2_ATCATGGCACCAGTTA-1	SFF2	2587	1187	astyanax_surface	female	21	9	9	GABA_4	GABA_4	GABA_4_0	0	GABA_4_astyanax_surface	GABA_4_0_astyanax_surface	GABA_4_Choy_surface	GABA_4_0_Choy_surface	Choy_surface
SFF2_ATCATGGTCACCATAG-1	SFF2	1228	270	astyanax_surface	female	5	5	5	Tcells	Tcells	Tcells_0	0	Tcells_astyanax_surface	Tcells_0_astyanax_surface	Tcells_Choy_surface	Tcells_0_Choy_surface	Choy_surface
SFF2_ATCATGGTCCGCATCT-1	SFF2	827	404	astyanax_surface	female	12	11	11	Oligodendrocytes_1	Oligodendrocytes_1	Oligodendrocytes_1_2	2	Oligodendrocytes_1_astyanax_surface	Oligodendrocytes_1_2_astyanax_surface	Oligodendrocytes_1_Choy_surface	Oligodendrocytes_1_2_Choy_surface	Choy_surface
SFF2_ATCCACCAGATATACG-1	SFF2	843	535	astyanax_surface	female	23	24	24	OPCs	OPCs	OPCs_1	1	OPCs_astyanax_surface	OPCs_1_astyanax_surface	OPCs_Choy_surface	OPCs_1_Choy_surface	Choy_surface
SFF2_ATCCACCAGCAGGCTA-1	SFF2	1768	834	astyanax_surface	female	0	0	0	Glut_0	Glut_0	Glut_0_0	0	Glut_0_astyanax_surface	Glut_0_0_astyanax_surface	Glut_0_Choy_surface	Glut_0_0_Choy_surface	Choy_surface
SFF2_ATCCACCAGCCACCTG-1	SFF2	2236	1176	astyanax_surface	female	14	14	14	Otpa/b_1	Otpa/b_1	Otpa/b_1_2	2	Otpa/b_1_astyanax_surface	Otpa/b_1_2_astyanax_surface	Otpa/b_1_Choy_surface	Otpa/b_1_2_Choy_surface	Choy_surface
SFF2_ATCCACCAGGAGTTGC-1	SFF2	483	354	astyanax_surface	female	13	15	15	Galanin	Galanin	Galanin_0	0	Galanin_astyanax_surface	Galanin_0_astyanax_surface	Galanin_Choy_surface	Galanin_0_Choy_surface	Choy_surface
SFF2_ATCCACCCAGCTCGCA-1	SFF2	1172	807	astyanax_surface	female	1	1	1	GABA_0	GABA_0	GABA_0_7	7	GABA_0_astyanax_surface	GABA_0_7_astyanax_surface	GABA_0_Choy_surface	GABA_0_7_Choy_surface	Choy_surface
SFF2_ATCCACCCAGGAACGT-1	SFF2	1766	599	astyanax_surface	female	26	27	27	Progenitors_2	Progenitors_2	Progenitors_2_0	0	Progenitors_2_astyanax_surface	Progenitors_2_0_astyanax_surface	Progenitors_2_Choy_surface	Progenitors_2_0_Choy_surface	Choy_surface
SFF2_ATCCACCGTGAAAGAG-1	SFF2	796	493	astyanax_surface	female	11	12	12	Glut_3	Glut_4	Glut_4_1	1	Glut_4_astyanax_surface	Glut_4_1_astyanax_surface	Glut_4_Choy_surface	Glut_4_1_Choy_surface	Choy_surface
SFF2_ATCCACCGTGGAAAGA-1	SFF2	566	361	astyanax_surface	female	12	11	11	Oligodendrocytes_1	Oligodendrocytes_1	Oligodendrocytes_1_0	0	Oligodendrocytes_1_astyanax_surface	Oligodendrocytes_1_0_astyanax_surface	Oligodendrocytes_1_Choy_surface	Oligodendrocytes_1_0_Choy_surface	Choy_surface
SFF2_ATCCACCTCATGTGGT-1	SFF2	868	426	astyanax_surface	female	33	35	35	CONT	Otpa/b_3	Otpa/b_3_0	0	Otpa/b_3_astyanax_surface	Otpa/b_3_0_astyanax_surface	Otpa/b_3_Choy_surface	Otpa/b_3_0_Choy_surface	Choy_surface
SFF2_ATCCACCTCATTATCC-1	SFF2	655	334	astyanax_surface	female	27	28	28	Mast_cells	Mast_cells	Mast_cells_0	0	Mast_cells_astyanax_surface	Mast_cells_0_astyanax_surface	Mast_cells_Choy_surface	Mast_cells_0_Choy_surface	Choy_surface
SFF2_ATCCACCTCCCTAATT-1	SFF2	669	209	astyanax_surface	female	5	5	5	Tcells	Tcells	Tcells_5	5	Tcells_astyanax_surface	Tcells_5_astyanax_surface	Tcells_Choy_surface	Tcells_5_Choy_surface	Choy_surface
SFF2_ATCCGAAAGAGTCGGT-1	SFF2	1582	835	astyanax_surface	female	14	14	14	Otpa/b_1	Otpa/b_1	Otpa/b_1_1	1	Otpa/b_1_astyanax_surface	Otpa/b_1_1_astyanax_surface	Otpa/b_1_Choy_surface	Otpa/b_1_1_Choy_surface	Choy_surface
SFF2_ATCCGAAAGCCACGCT-1	SFF2	507	229	astyanax_surface	female	9	8	8	Macrophages	Macrophages	Macrophages_0	0	Macrophages_astyanax_surface	Macrophages_0_astyanax_surface	Macrophages_Choy_surface	Macrophages_0_Choy_surface	Choy_surface
SFF2_ATCCGAAAGTGTTGAA-1	SFF2	934	465	astyanax_surface	female	12	11	11	Oligodendrocytes_1	Oligodendrocytes_1	Oligodendrocytes_1_0	0	Oligodendrocytes_1_astyanax_surface	Oligodendrocytes_1_0_astyanax_surface	Oligodendrocytes_1_Choy_surface	Oligodendrocytes_1_0_Choy_surface	Choy_surface
SFF2_ATCCGAACAAGTAGTA-1	SFF2	1215	451	astyanax_surface	female	12	11	11	Oligodendrocytes_1	Oligodendrocytes_1	Oligodendrocytes_1_4	4	Oligodendrocytes_1_astyanax_surface	Oligodendrocytes_1_4_astyanax_surface	Oligodendrocytes_1_Choy_surface	Oligodendrocytes_1_4_Choy_surface	Choy_surface
SFF2_ATCCGAACACAACGCC-1	SFF2	711	439	astyanax_surface	female	0	0	0	Glut_0	Glut_0	Glut_0_6	6	Glut_0_astyanax_surface	Glut_0_6_astyanax_surface	Glut_0_Choy_surface	Glut_0_6_Choy_surface	Choy_surface
SFF2_ATCCGAACACTGCCAG-1	SFF2	863	561	astyanax_surface	female	0	0	0	Glut_0	Glut_0	Glut_0_0	0	Glut_0_astyanax_surface	Glut_0_0_astyanax_surface	Glut_0_Choy_surface	Glut_0_0_Choy_surface	Choy_surface
SFF2_ATCCGAACAGAGCCAA-1	SFF2	922	235	astyanax_surface	female	5	5	5	Tcells	Tcells	Tcells_0	0	Tcells_astyanax_surface	Tcells_0_astyanax_surface	Tcells_Choy_surface	Tcells_0_Choy_surface	Choy_surface
SFF2_ATCCGAACATCTATGG-1	SFF2	831	221	astyanax_surface	female	5	5	5	Tcells	Tcells	Tcells_0	0	Tcells_astyanax_surface	Tcells_0_astyanax_surface	Tcells_Choy_surface	Tcells_0_Choy_surface	Choy_surface
SFF2_ATCCGAAGTCTCGTTC-1	SFF2	1162	707	astyanax_surface	female	1	1	1	GABA_0	GABA_0	GABA_0_0	0	GABA_0_astyanax_surface	GABA_0_0_astyanax_surface	GABA_0_Choy_surface	GABA_0_0_Choy_surface	Choy_surface
SFF2_ATCCGAATCCTCCTAG-1	SFF2	2530	1155	astyanax_surface	female	0	0	0	Glut_0	Glut_0	Glut_0_5	5	Glut_0_astyanax_surface	Glut_0_5_astyanax_surface	Glut_0_Choy_surface	Glut_0_5_Choy_surface	Choy_surface
SFF2_ATCGAGTAGTGGTAAT-1	SFF2	650	428	astyanax_surface	female	2	2	2	GABA_Prdx1_1	GABA_Prdx1_1	GABA_Prdx1_1_0	0	GABA_Prdx1_1_astyanax_surface	GABA_Prdx1_1_0_astyanax_surface	GABA_Prdx1_1_Choy_surface	GABA_Prdx1_1_0_Choy_surface	Choy_surface
SFF2_ATCGAGTCAATGAATG-1	SFF2	953	591	astyanax_surface	female	0	0	0	Glut_0	Glut_0	Glut_0_5	5	Glut_0_astyanax_surface	Glut_0_5_astyanax_surface	Glut_0_Choy_surface	Glut_0_5_Choy_surface	Choy_surface
SFF2_ATCGAGTCATGTCGAT-1	SFF2	1996	1131	astyanax_surface	female	1	1	1	GABA_0	GABA_0	GABA_0_1	1	GABA_0_astyanax_surface	GABA_0_1_astyanax_surface	GABA_0_Choy_surface	GABA_0_1_Choy_surface	Choy_surface
SFF2_ATCGAGTGTAATCGTC-1	SFF2	1524	812	astyanax_surface	female	11	12	12	Glut_3	Glut_4	Glut_4_5	5	Glut_4_astyanax_surface	Glut_4_5_astyanax_surface	Glut_4_Choy_surface	Glut_4_5_Choy_surface	Choy_surface
SFF2_ATCGAGTGTAGCTAAA-1	SFF2	3029	1440	astyanax_surface	female	0	9	9	Glut_0	Glut_0	Glut_0_0	0	Glut_0_astyanax_surface	Glut_0_0_astyanax_surface	Glut_0_Choy_surface	Glut_0_0_Choy_surface	Choy_surface
SFF2_ATCGAGTTCAACCATG-1	SFF2	1137	730	astyanax_surface	female	0	9	9	Glut_0	Glut_0	Glut_0_3	3	Glut_0_astyanax_surface	Glut_0_3_astyanax_surface	Glut_0_Choy_surface	Glut_0_3_Choy_surface	Choy_surface
SFF2_ATCGAGTTCAGCTCTC-1	SFF2	4668	1403	astyanax_surface	female	20	22	22	Otpa/b_2	Otpa/b_2	Otpa/b_2_0	0	Otpa/b_2_astyanax_surface	Otpa/b_2_0_astyanax_surface	Otpa/b_2_Choy_surface	Otpa/b_2_0_Choy_surface	Choy_surface
SFF2_ATCGAGTTCCAGTAGT-1	SFF2	966	697	astyanax_surface	female	6	19	19	GABA_1	Glut_1	Glut_1_0	0	Glut_1_astyanax_surface	Glut_1_0_astyanax_surface	Glut_1_Choy_surface	Glut_1_0_Choy_surface	Choy_surface
SFF2_ATCTACTAGCTGCGAA-1	SFF2	2821	1174	astyanax_surface	female	3	3	3	Progenitors_1	Progenitors_1	Progenitors_1_1	1	Progenitors_1_astyanax_surface	Progenitors_1_1_astyanax_surface	Progenitors_1_Choy_surface	Progenitors_1_1_Choy_surface	Choy_surface
SFF2_ATCTACTCAATAGCGG-1	SFF2	645	314	astyanax_surface	female	4	4	4	Microglia	Microglia	Microglia_4	4	Microglia_astyanax_surface	Microglia_4_astyanax_surface	Microglia_Choy_surface	Microglia_4_Choy_surface	Choy_surface
SFF2_ATCTACTCACTGTCGG-1	SFF2	2382	1209	astyanax_surface	female	0	0	0	Glut_0	Glut_0	Glut_0_0	0	Glut_0_astyanax_surface	Glut_0_0_astyanax_surface	Glut_0_Choy_surface	Glut_0_0_Choy_surface	Choy_surface
SFF2_ATCTACTCATGGTTGT-1	SFF2	650	219	astyanax_surface	female	5	5	5	Tcells	Tcells	Tcells_0	0	Tcells_astyanax_surface	Tcells_0_astyanax_surface	Tcells_Choy_surface	Tcells_0_Choy_surface	Choy_surface
SFF2_ATCTACTGTGCATCTA-1	SFF2	1476	865	astyanax_surface	female	0	9	9	Glut_0	Glut_0	Glut_0_3	3	Glut_0_astyanax_surface	Glut_0_3_astyanax_surface	Glut_0_Choy_surface	Glut_0_3_Choy_surface	Choy_surface
SFF2_ATCTACTGTGTAATGA-1	SFF2	2185	1048	astyanax_surface	female	0	9	9	Glut_0	Glut_0	Glut_0_3	3	Glut_0_astyanax_surface	Glut_0_3_astyanax_surface	Glut_0_Choy_surface	Glut_0_3_Choy_surface	Choy_surface
SFF2_ATCTACTGTTCCACTC-1	SFF2	800	402	astyanax_surface	female	4	4	4	Microglia	Microglia	Microglia_0	0	Microglia_astyanax_surface	Microglia_0_astyanax_surface	Microglia_Choy_surface	Microglia_0_Choy_surface	Choy_surface
SFF2_ATCTACTTCAAACCAC-1	SFF2	964	637	astyanax_surface	female	0	9	9	Glut_0	Glut_0	Glut_0_5	5	Glut_0_astyanax_surface	Glut_0_5_astyanax_surface	Glut_0_Choy_surface	Glut_0_5_Choy_surface	Choy_surface
SFF2_ATCTACTTCCAAGCCG-1	SFF2	3012	1440	astyanax_surface	female	4	4	4	Microglia	Microglia	Microglia_6	6	Microglia_astyanax_surface	Microglia_6_astyanax_surface	Microglia_Choy_surface	Microglia_6_Choy_surface	Choy_surface
SFF2_ATCTACTTCCCATTTA-1	SFF2	1942	933	astyanax_surface	female	13	15	15	Galanin	Galanin	Galanin_1	1	Galanin_astyanax_surface	Galanin_1_astyanax_surface	Galanin_Choy_surface	Galanin_1_Choy_surface	Choy_surface
SFF2_ATCTACTTCGACGGAA-1	SFF2	3039	1275	astyanax_surface	female	0	0	0	Glut_0	Glut_0	Glut_0_3	3	Glut_0_astyanax_surface	Glut_0_3_astyanax_surface	Glut_0_Choy_surface	Glut_0_3_Choy_surface	Choy_surface
SFF2_ATCTGCCAGAGCCTAG-1	SFF2	1070	535	astyanax_surface	female	3	3	3	Progenitors_1	Progenitors_1	Progenitors_1_1	1	Progenitors_1_astyanax_surface	Progenitors_1_1_astyanax_surface	Progenitors_1_Choy_surface	Progenitors_1_1_Choy_surface	Choy_surface
SFF2_ATCTGCCAGTGGGCTA-1	SFF2	767	351	astyanax_surface	female	3	3	3	Progenitors_1	Progenitors_1	Progenitors_1_2	2	Progenitors_1_astyanax_surface	Progenitors_1_2_astyanax_surface	Progenitors_1_Choy_surface	Progenitors_1_2_Choy_surface	Choy_surface
SFF2_ATCTGCCCATCACGTA-1	SFF2	2003	1030	astyanax_surface	female	8	7	7	Glut_2	Glut_3	Glut_3_0	0	Glut_3_astyanax_surface	Glut_3_0_astyanax_surface	Glut_3_Choy_surface	Glut_3_0_Choy_surface	Choy_surface
SFF2_ATCTGCCGTCATATGC-1	SFF2	1683	752	astyanax_surface	female	0	0	0	Glut_0	Glut_0	Glut_0_0	0	Glut_0_astyanax_surface	Glut_0_0_astyanax_surface	Glut_0_Choy_surface	Glut_0_0_Choy_surface	Choy_surface
SFF2_ATCTGCCGTGGTACAG-1	SFF2	1428	804	astyanax_surface	female	19	21	21	Ciliated/Ventricular	Ciliated/Ventricular	Ciliated/Ventricular_0	0	Ciliated/Ventricular_astyanax_surface	Ciliated/Ventricular_0_astyanax_surface	Ciliated/Ventricular_Choy_surface	Ciliated/Ventricular_0_Choy_surface	Choy_surface
SFF2_ATCTGCCGTTTGACTG-1	SFF2	955	466	astyanax_surface	female	4	4	4	Microglia	Microglia	Microglia_0	0	Microglia_astyanax_surface	Microglia_0_astyanax_surface	Microglia_Choy_surface	Microglia_0_Choy_surface	Choy_surface
SFF2_ATCTGCCTCATCATTC-1	SFF2	1381	856	astyanax_surface	female	21	9	9	GABA_4	GABA_4	GABA_4_0	0	GABA_4_astyanax_surface	GABA_4_0_astyanax_surface	GABA_4_Choy_surface	GABA_4_0_Choy_surface	Choy_surface
SFF2_ATCTGCCTCCGTACAA-1	SFF2	1046	427	astyanax_surface	female	4	4	4	Microglia	Microglia	Microglia_0	0	Microglia_astyanax_surface	Microglia_0_astyanax_surface	Microglia_Choy_surface	Microglia_0_Choy_surface	Choy_surface
SFF2_ATCTGCCTCGAACTGT-1	SFF2	1302	420	astyanax_surface	female	9	8	8	Macrophages	Macrophages	Macrophages_1	1	Macrophages_astyanax_surface	Macrophages_1_astyanax_surface	Macrophages_Choy_surface	Macrophages_1_Choy_surface	Choy_surface
SFF2_ATCTGCCTCGGCATCG-1	SFF2	1225	781	astyanax_surface	female	16	17	17	GABA_3	GABA_2	GABA_2_3	3	GABA_2_astyanax_surface	GABA_2_3_astyanax_surface	GABA_2_Choy_surface	GABA_2_3_Choy_surface	Choy_surface
SFF2_ATCTGCCTCTTGAGGT-1	SFF2	960	351	astyanax_surface	female	5	5	5	Tcells	Tcells	Tcells_6	6	Tcells_astyanax_surface	Tcells_6_astyanax_surface	Tcells_Choy_surface	Tcells_6_Choy_surface	Choy_surface
SFF2_ATGAGGGAGAAAGTGG-1	SFF2	593	428	astyanax_surface	female	15	16	16	GABA_2	GABA_1	GABA_1_1	1	GABA_1_astyanax_surface	GABA_1_1_astyanax_surface	GABA_1_Choy_surface	GABA_1_1_Choy_surface	Choy_surface
SFF2_ATGAGGGAGATCTGAA-1	SFF2	665	445	astyanax_surface	female	2	2	2	GABA_Prdx1_1	GABA_Prdx1_1	GABA_Prdx1_1_5	5	GABA_Prdx1_1_astyanax_surface	GABA_Prdx1_1_5_astyanax_surface	GABA_Prdx1_1_Choy_surface	GABA_Prdx1_1_5_Choy_surface	Choy_surface
SFF2_ATGAGGGAGATGGCGT-1	SFF2	483	244	astyanax_surface	female	4	4	4	Microglia	Microglia	Microglia_0	0	Microglia_astyanax_surface	Microglia_0_astyanax_surface	Microglia_Choy_surface	Microglia_0_Choy_surface	Choy_surface
SFF2_ATGAGGGAGGGTGTTG-1	SFF2	1194	651	astyanax_surface	female	3	3	3	Progenitors_1	Progenitors_1	Progenitors_1_1	1	Progenitors_1_astyanax_surface	Progenitors_1_1_astyanax_surface	Progenitors_1_Choy_surface	Progenitors_1_1_Choy_surface	Choy_surface
SFF2_ATGAGGGAGTTGTCGT-1	SFF2	957	380	astyanax_surface	female	9	8	8	Macrophages	Macrophages	Macrophages_1	1	Macrophages_astyanax_surface	Macrophages_1_astyanax_surface	Macrophages_Choy_surface	Macrophages_1_Choy_surface	Choy_surface
SFF2_ATGAGGGCAAGAAAGG-1	SFF2	623	367	astyanax_surface	female	3	3	3	Progenitors_1	Progenitors_1	Progenitors_1_2	2	Progenitors_1_astyanax_surface	Progenitors_1_2_astyanax_surface	Progenitors_1_Choy_surface	Progenitors_1_2_Choy_surface	Choy_surface
SFF2_ATGAGGGCAATACGCT-1	SFF2	833	562	astyanax_surface	female	16	17	17	GABA_3	GABA_2	GABA_2_3	3	GABA_2_astyanax_surface	GABA_2_3_astyanax_surface	GABA_2_Choy_surface	GABA_2_3_Choy_surface	Choy_surface
SFF2_ATGAGGGCATTCCTGC-1	SFF2	1208	768	astyanax_surface	female	21	9	9	GABA_4	GABA_4	GABA_4_0	0	GABA_4_astyanax_surface	GABA_4_0_astyanax_surface	GABA_4_Choy_surface	GABA_4_0_Choy_surface	Choy_surface
SFF2_ATGAGGGGTACCGTAT-1	SFF2	694	457	astyanax_surface	female	2	2	2	GABA_Prdx1_1	GABA_Prdx1_1	GABA_Prdx1_1_0	0	GABA_Prdx1_1_astyanax_surface	GABA_Prdx1_1_0_astyanax_surface	GABA_Prdx1_1_Choy_surface	GABA_Prdx1_1_0_Choy_surface	Choy_surface
SFF2_ATGAGGGGTCTGATTG-1	SFF2	724	340	astyanax_surface	female	4	4	4	Microglia	Microglia	Microglia_0	0	Microglia_astyanax_surface	Microglia_0_astyanax_surface	Microglia_Choy_surface	Microglia_0_Choy_surface	Choy_surface
SFF2_ATGAGGGTCACTTACT-1	SFF2	1303	745	astyanax_surface	female	17	18	18	Glut_4	GABA_3	GABA_3_1	1	GABA_3_astyanax_surface	GABA_3_1_astyanax_surface	GABA_3_Choy_surface	GABA_3_1_Choy_surface	Choy_surface
SFF2_ATGCGATAGCCCAACC-1	SFF2	928	240	astyanax_surface	female	5	5	5	Tcells	Tcells	Tcells_0	0	Tcells_astyanax_surface	Tcells_0_astyanax_surface	Tcells_Choy_surface	Tcells_0_Choy_surface	Choy_surface
SFF2_ATGCGATAGTACGTTC-1	SFF2	734	236	astyanax_surface	female	10	10	10	Bcells	Bcells	Bcells_0	0	Bcells_astyanax_surface	Bcells_0_astyanax_surface	Bcells_Choy_surface	Bcells_0_Choy_surface	Choy_surface
SFF2_ATGCGATCACAAGACG-1	SFF2	706	427	astyanax_surface	female	3	3	3	Progenitors_1	Progenitors_1	Progenitors_1_0	0	Progenitors_1_astyanax_surface	Progenitors_1_0_astyanax_surface	Progenitors_1_Choy_surface	Progenitors_1_0_Choy_surface	Choy_surface
SFF2_ATGCGATCACATCTTT-1	SFF2	1669	894	astyanax_surface	female	0	0	0	Glut_0	Glut_0	Glut_0_0	0	Glut_0_astyanax_surface	Glut_0_0_astyanax_surface	Glut_0_Choy_surface	Glut_0_0_Choy_surface	Choy_surface
SFF2_ATGCGATCACGTCTCT-1	SFF2	853	393	astyanax_surface	female	4	4	4	Microglia	Microglia	Microglia_0	0	Microglia_astyanax_surface	Microglia_0_astyanax_surface	Microglia_Choy_surface	Microglia_0_Choy_surface	Choy_surface
SFF2_ATGCGATCAGGGTACA-1	SFF2	736	247	astyanax_surface	female	10	10	10	Bcells	Bcells	Bcells_0	0	Bcells_astyanax_surface	Bcells_0_astyanax_surface	Bcells_Choy_surface	Bcells_0_Choy_surface	Choy_surface
SFF2_ATGCGATCAGTACACT-1	SFF2	1256	739	astyanax_surface	female	12	11	11	Oligodendrocytes_1	Oligodendrocytes_1	Oligodendrocytes_1_3	3	Oligodendrocytes_1_astyanax_surface	Oligodendrocytes_1_3_astyanax_surface	Oligodendrocytes_1_Choy_surface	Oligodendrocytes_1_3_Choy_surface	Choy_surface
SFF2_ATGCGATCATCTCGCT-1	SFF2	808	340	astyanax_surface	female	9	8	8	Macrophages	Macrophages	Macrophages_0	0	Macrophages_astyanax_surface	Macrophages_0_astyanax_surface	Macrophages_Choy_surface	Macrophages_0_Choy_surface	Choy_surface
SFF2_ATGCGATTCAATCACG-1	SFF2	751	380	astyanax_surface	female	2	2	2	GABA_Prdx1_1	GABA_Prdx1_1	GABA_Prdx1_1_2	2	GABA_Prdx1_1_astyanax_surface	GABA_Prdx1_1_2_astyanax_surface	GABA_Prdx1_1_Choy_surface	GABA_Prdx1_1_2_Choy_surface	Choy_surface
SFF2_ATGCGATTCGCCTGTT-1	SFF2	2048	1063	astyanax_surface	female	11	12	12	Glut_3	Glut_4	Glut_4_0	0	Glut_4_astyanax_surface	Glut_4_0_astyanax_surface	Glut_4_Choy_surface	Glut_4_0_Choy_surface	Choy_surface
SFF2_ATGGGAGCAAATCCGT-1	SFF2	2064	236	astyanax_surface	female	33	35	35	CONT	Otpa/b_3	Otpa/b_3_0	0	Otpa/b_3_astyanax_surface	Otpa/b_3_0_astyanax_surface	Otpa/b_3_Choy_surface	Otpa/b_3_0_Choy_surface	Choy_surface
SFF2_ATGGGAGCACAGATTC-1	SFF2	573	327	astyanax_surface	female	2	2	2	GABA_Prdx1_1	GABA_Prdx1_1	GABA_Prdx1_1_0	0	GABA_Prdx1_1_astyanax_surface	GABA_Prdx1_1_0_astyanax_surface	GABA_Prdx1_1_Choy_surface	GABA_Prdx1_1_0_Choy_surface	Choy_surface
SFF2_ATGGGAGCACTTAACG-1	SFF2	1566	868	astyanax_surface	female	11	12	12	Glut_3	Glut_4	Glut_4_0	0	Glut_4_astyanax_surface	Glut_4_0_astyanax_surface	Glut_4_Choy_surface	Glut_4_0_Choy_surface	Choy_surface
SFF2_ATGGGAGCAGAAGCAC-1	SFF2	1803	1088	astyanax_surface	female	6	19	19	GABA_1	Glut_1	Glut_1_3	3	Glut_1_astyanax_surface	Glut_1_3_astyanax_surface	Glut_1_Choy_surface	Glut_1_3_Choy_surface	Choy_surface
SFF2_ATGGGAGCAGACAAGC-1	SFF2	1809	981	astyanax_surface	female	1	1	1	GABA_0	GABA_0	GABA_0_1	1	GABA_0_astyanax_surface	GABA_0_1_astyanax_surface	GABA_0_Choy_surface	GABA_0_1_Choy_surface	Choy_surface
SFF2_ATGGGAGCAGCTGGCT-1	SFF2	659	474	astyanax_surface	female	2	2	2	GABA_Prdx1_1	GABA_Prdx1_1	GABA_Prdx1_1_5	5	GABA_Prdx1_1_astyanax_surface	GABA_Prdx1_1_5_astyanax_surface	GABA_Prdx1_1_Choy_surface	GABA_Prdx1_1_5_Choy_surface	Choy_surface
SFF2_ATGGGAGCATTTCACT-1	SFF2	565	226	astyanax_surface	female	10	10	10	Bcells	Bcells	Bcells_0	0	Bcells_astyanax_surface	Bcells_0_astyanax_surface	Bcells_Choy_surface	Bcells_0_Choy_surface	Choy_surface
SFF2_ATGGGAGGTGCAGGTA-1	SFF2	1255	716	astyanax_surface	female	1	1	1	GABA_0	GABA_0	GABA_0_6	6	GABA_0_astyanax_surface	GABA_0_6_astyanax_surface	GABA_0_Choy_surface	GABA_0_6_Choy_surface	Choy_surface
SFF2_ATGGGAGGTGCCTGGT-1	SFF2	1164	579	astyanax_surface	female	29	30	30	Lymphatic	Lymphatic	Lymphatic_1	1	Lymphatic_astyanax_surface	Lymphatic_1_astyanax_surface	Lymphatic_Choy_surface	Lymphatic_1_Choy_surface	Choy_surface
SFF2_ATGGGAGGTTGAGTTC-1	SFF2	480	264	astyanax_surface	female	3	3	3	Progenitors_1	Progenitors_1	Progenitors_1_0	0	Progenitors_1_astyanax_surface	Progenitors_1_0_astyanax_surface	Progenitors_1_Choy_surface	Progenitors_1_0_Choy_surface	Choy_surface
SFF2_ATGGGAGTCATCTGCC-1	SFF2	1603	603	astyanax_surface	female	26	27	27	Progenitors_2	Progenitors_2	Progenitors_2_0	0	Progenitors_2_astyanax_surface	Progenitors_2_0_astyanax_surface	Progenitors_2_Choy_surface	Progenitors_2_0_Choy_surface	Choy_surface
SFF2_ATGGGAGTCCTCTAGC-1	SFF2	534	256	astyanax_surface	female	4	4	4	Microglia	Microglia	Microglia_0	0	Microglia_astyanax_surface	Microglia_0_astyanax_surface	Microglia_Choy_surface	Microglia_0_Choy_surface	Choy_surface
SFF2_ATGGGAGTCGCATGAT-1	SFF2	969	243	astyanax_surface	female	10	10	10	Bcells	Bcells	Bcells_0	0	Bcells_astyanax_surface	Bcells_0_astyanax_surface	Bcells_Choy_surface	Bcells_0_Choy_surface	Choy_surface
SFF2_ATGGGAGTCGGTCTAA-1	SFF2	2978	1447	astyanax_surface	female	13	15	15	Galanin	Galanin	Galanin_4	4	Galanin_astyanax_surface	Galanin_4_astyanax_surface	Galanin_Choy_surface	Galanin_4_Choy_surface	Choy_surface
SFF2_ATGGGAGTCTCCGGTT-1	SFF2	1079	613	astyanax_surface	female	1	1	1	GABA_0	GABA_0	GABA_0_4	4	GABA_0_astyanax_surface	GABA_0_4_astyanax_surface	GABA_0_Choy_surface	GABA_0_4_Choy_surface	Choy_surface
SFF2_ATGTGTGAGGACTGGT-1	SFF2	4474	1166	astyanax_surface	female	20	22	22	Otpa/b_2	Otpa/b_2	Otpa/b_2_0	0	Otpa/b_2_astyanax_surface	Otpa/b_2_0_astyanax_surface	Otpa/b_2_Choy_surface	Otpa/b_2_0_Choy_surface	Choy_surface
SFF2_ATGTGTGCAAGTTAAG-1	SFF2	2943	1261	astyanax_surface	female	3	3	3	Progenitors_1	Progenitors_1	Progenitors_1_1	1	Progenitors_1_astyanax_surface	Progenitors_1_1_astyanax_surface	Progenitors_1_Choy_surface	Progenitors_1_1_Choy_surface	Choy_surface
SFF2_ATGTGTGCAATGGTCT-1	SFF2	745	436	astyanax_surface	female	12	11	11	Oligodendrocytes_1	Oligodendrocytes_1	Oligodendrocytes_1_0	0	Oligodendrocytes_1_astyanax_surface	Oligodendrocytes_1_0_astyanax_surface	Oligodendrocytes_1_Choy_surface	Oligodendrocytes_1_0_Choy_surface	Choy_surface
SFF2_ATGTGTGCAATGTAAG-1	SFF2	1854	1077	astyanax_surface	female	1	1	1	GABA_0	GABA_0	GABA_0_1	1	GABA_0_astyanax_surface	GABA_0_1_astyanax_surface	GABA_0_Choy_surface	GABA_0_1_Choy_surface	Choy_surface
SFF2_ATGTGTGCATCTCGCT-1	SFF2	620	332	astyanax_surface	female	9	8	8	Macrophages	Macrophages	Macrophages_1	1	Macrophages_astyanax_surface	Macrophages_1_astyanax_surface	Macrophages_Choy_surface	Macrophages_1_Choy_surface	Choy_surface
SFF2_ATGTGTGGTATATCCG-1	SFF2	487	286	astyanax_surface	female	2	2	2	GABA_Prdx1_1	GABA_Prdx1_1	GABA_Prdx1_1_3	3	GABA_Prdx1_1_astyanax_surface	GABA_Prdx1_1_3_astyanax_surface	GABA_Prdx1_1_Choy_surface	GABA_Prdx1_1_3_Choy_surface	Choy_surface
SFF2_ATTACTCAGGTCATCT-1	SFF2	1025	383	astyanax_surface	female	9	8	8	Macrophages	Macrophages	Macrophages_1	1	Macrophages_astyanax_surface	Macrophages_1_astyanax_surface	Macrophages_Choy_surface	Macrophages_1_Choy_surface	Choy_surface
SFF2_ATTACTCCAGATGGGT-1	SFF2	1470	914	astyanax_surface	female	6	19	19	GABA_1	Glut_1	Glut_1_0	0	Glut_1_astyanax_surface	Glut_1_0_astyanax_surface	Glut_1_Choy_surface	Glut_1_0_Choy_surface	Choy_surface
SFF2_ATTACTCCAGCGTAAG-1	SFF2	502	341	astyanax_surface	female	8	7	7	Glut_2	Glut_3	Glut_3_2	2	Glut_3_astyanax_surface	Glut_3_2_astyanax_surface	Glut_3_Choy_surface	Glut_3_2_Choy_surface	Choy_surface
SFF2_ATTACTCGTAATAGCA-1	SFF2	676	315	astyanax_surface	female	9	8	8	Macrophages	Macrophages	Macrophages_1	1	Macrophages_astyanax_surface	Macrophages_1_astyanax_surface	Macrophages_Choy_surface	Macrophages_1_Choy_surface	Choy_surface
SFF2_ATTACTCGTCGACTGC-1	SFF2	682	215	astyanax_surface	female	10	10	10	Bcells	Bcells	Bcells_0	0	Bcells_astyanax_surface	Bcells_0_astyanax_surface	Bcells_Choy_surface	Bcells_0_Choy_surface	Choy_surface
SFF2_ATTACTCGTTTAGCTG-1	SFF2	1045	634	astyanax_surface	female	12	11	11	Oligodendrocytes_1	Oligodendrocytes_1	Oligodendrocytes_1_3	3	Oligodendrocytes_1_astyanax_surface	Oligodendrocytes_1_3_astyanax_surface	Oligodendrocytes_1_Choy_surface	Oligodendrocytes_1_3_Choy_surface	Choy_surface
SFF2_ATTACTCTCCGGGTGT-1	SFF2	805	531	astyanax_surface	female	16	17	17	GABA_3	GABA_2	GABA_2_1	1	GABA_2_astyanax_surface	GABA_2_1_astyanax_surface	GABA_2_Choy_surface	GABA_2_1_Choy_surface	Choy_surface
SFF2_ATTACTCTCTGGTATG-1	SFF2	993	440	astyanax_surface	female	9	8	8	Macrophages	Macrophages	Macrophages_1	1	Macrophages_astyanax_surface	Macrophages_1_astyanax_surface	Macrophages_Choy_surface	Macrophages_1_Choy_surface	Choy_surface
SFF2_ATTATCCAGGATATAC-1	SFF2	1246	474	astyanax_surface	female	29	30	30	Lymphatic	Lymphatic	Lymphatic_0	0	Lymphatic_astyanax_surface	Lymphatic_0_astyanax_surface	Lymphatic_Choy_surface	Lymphatic_0_Choy_surface	Choy_surface
SFF2_ATTATCCCACGACTCG-1	SFF2	1613	824	astyanax_surface	female	3	3	3	Progenitors_1	Progenitors_1	Progenitors_1_1	1	Progenitors_1_astyanax_surface	Progenitors_1_1_astyanax_surface	Progenitors_1_Choy_surface	Progenitors_1_1_Choy_surface	Choy_surface
SFF2_ATTATCCCAGGGTACA-1	SFF2	846	553	astyanax_surface	female	13	15	15	Galanin	Galanin	Galanin_2	2	Galanin_astyanax_surface	Galanin_2_astyanax_surface	Galanin_Choy_surface	Galanin_2_Choy_surface	Choy_surface
SFF2_ATTATCCCATCGGAAG-1	SFF2	1230	625	astyanax_surface	female	0	0	0	Glut_0	Glut_0	Glut_0_4	4	Glut_0_astyanax_surface	Glut_0_4_astyanax_surface	Glut_0_Choy_surface	Glut_0_4_Choy_surface	Choy_surface
SFF2_ATTCTACAGGATGTAT-1	SFF2	2404	1031	astyanax_surface	female	32	33	33	Otpa/b_3	GABA_9	GABA_9_0	0	GABA_9_astyanax_surface	GABA_9_0_astyanax_surface	GABA_9_Choy_surface	GABA_9_0_Choy_surface	Choy_surface
SFF2_ATTCTACAGTGACATA-1	SFF2	2319	1235	astyanax_surface	female	11	12	12	Glut_3	Glut_4	Glut_4_0	0	Glut_4_astyanax_surface	Glut_4_0_astyanax_surface	Glut_4_Choy_surface	Glut_4_0_Choy_surface	Choy_surface
SFF2_ATTCTACAGTGGTAAT-1	SFF2	3143	1434	astyanax_surface	female	15	16	16	GABA_2	GABA_1	GABA_1_2	2	GABA_1_astyanax_surface	GABA_1_2_astyanax_surface	GABA_1_Choy_surface	GABA_1_2_Choy_surface	Choy_surface
SFF2_ATTCTACCAAGACGTG-1	SFF2	3033	1283	astyanax_surface	female	14	14	14	Otpa/b_1	Otpa/b_1	Otpa/b_1_2	2	Otpa/b_1_astyanax_surface	Otpa/b_1_2_astyanax_surface	Otpa/b_1_Choy_surface	Otpa/b_1_2_Choy_surface	Choy_surface
SFF2_ATTCTACCACCAGATT-1	SFF2	628	411	astyanax_surface	female	2	2	2	GABA_Prdx1_1	GABA_Prdx1_1	GABA_Prdx1_1_7	7	GABA_Prdx1_1_astyanax_surface	GABA_Prdx1_1_7_astyanax_surface	GABA_Prdx1_1_Choy_surface	GABA_Prdx1_1_7_Choy_surface	Choy_surface
SFF2_ATTCTACCACTATCTT-1	SFF2	963	636	astyanax_surface	female	8	7	7	Glut_2	Glut_3	Glut_3_2	2	Glut_3_astyanax_surface	Glut_3_2_astyanax_surface	Glut_3_Choy_surface	Glut_3_2_Choy_surface	Choy_surface
SFF2_ATTCTACGTGCTAGCC-1	SFF2	729	248	astyanax_surface	female	10	10	10	Bcells	Bcells	Bcells_0	0	Bcells_astyanax_surface	Bcells_0_astyanax_surface	Bcells_Choy_surface	Bcells_0_Choy_surface	Choy_surface
SFF2_ATTCTACTCAGGATCT-1	SFF2	1185	226	astyanax_surface	female	18	20	20	Erythrocytes	Erythrocytes	Erythrocytes_1	1	Erythrocytes_astyanax_surface	Erythrocytes_1_astyanax_surface	Erythrocytes_Choy_surface	Erythrocytes_1_Choy_surface	Choy_surface
SFF2_ATTCTACTCCGTTGTC-1	SFF2	539	377	astyanax_surface	female	2	2	2	GABA_Prdx1_1	GABA_Prdx1_1	GABA_Prdx1_1_2	2	GABA_Prdx1_1_astyanax_surface	GABA_Prdx1_1_2_astyanax_surface	GABA_Prdx1_1_Choy_surface	GABA_Prdx1_1_2_Choy_surface	Choy_surface
SFF2_ATTGGACAGCTCTCGG-1	SFF2	1876	964	astyanax_surface	female	14	14	14	Otpa/b_1	Otpa/b_1	Otpa/b_1_2	2	Otpa/b_1_astyanax_surface	Otpa/b_1_2_astyanax_surface	Otpa/b_1_Choy_surface	Otpa/b_1_2_Choy_surface	Choy_surface
SFF2_ATTGGACCAGCTATTG-1	SFF2	564	225	astyanax_surface	female	10	10	10	Bcells	Bcells	Bcells_0	0	Bcells_astyanax_surface	Bcells_0_astyanax_surface	Bcells_Choy_surface	Bcells_0_Choy_surface	Choy_surface
SFF2_ATTGGACCAGCTTCGG-1	SFF2	644	239	astyanax_surface	female	10	10	10	Bcells	Bcells	Bcells_0	0	Bcells_astyanax_surface	Bcells_0_astyanax_surface	Bcells_Choy_surface	Bcells_0_Choy_surface	Choy_surface
SFF2_ATTGGACCATATACGC-1	SFF2	1312	657	astyanax_surface	female	6	19	19	GABA_1	Glut_1	Glut_1_3	3	Glut_1_astyanax_surface	Glut_1_3_astyanax_surface	Glut_1_Choy_surface	Glut_1_3_Choy_surface	Choy_surface
SFF2_ATTGGACGTCTTGCGG-1	SFF2	2137	997	astyanax_surface	female	1	1	1	GABA_0	GABA_0	GABA_0_0	0	GABA_0_astyanax_surface	GABA_0_0_astyanax_surface	GABA_0_Choy_surface	GABA_0_0_Choy_surface	Choy_surface
SFF2_ATTGGTGAGAGTCTGG-1	SFF2	637	391	astyanax_surface	female	12	11	11	Oligodendrocytes_1	Oligodendrocytes_1	Oligodendrocytes_1_0	0	Oligodendrocytes_1_astyanax_surface	Oligodendrocytes_1_0_astyanax_surface	Oligodendrocytes_1_Choy_surface	Oligodendrocytes_1_0_Choy_surface	Choy_surface
SFF2_ATTGGTGAGGAGCGAG-1	SFF2	491	359	astyanax_surface	female	8	7	7	Glut_2	Glut_3	Glut_3_1	1	Glut_3_astyanax_surface	Glut_3_1_astyanax_surface	Glut_3_Choy_surface	Glut_3_1_Choy_surface	Choy_surface
SFF2_ATTGGTGAGGAGTAGA-1	SFF2	895	260	astyanax_surface	female	10	10	10	Bcells	Bcells	Bcells_0	0	Bcells_astyanax_surface	Bcells_0_astyanax_surface	Bcells_Choy_surface	Bcells_0_Choy_surface	Choy_surface
SFF2_ATTGGTGCATAACCTG-1	SFF2	1623	808	astyanax_surface	female	13	15	15	Galanin	Galanin	Galanin_1	1	Galanin_astyanax_surface	Galanin_1_astyanax_surface	Galanin_Choy_surface	Galanin_1_Choy_surface	Choy_surface
SFF2_ATTGGTGGTAATAGCA-1	SFF2	1904	909	astyanax_surface	female	6	13	13	GABA_1	Glut_1	Glut_1_2	2	Glut_1_astyanax_surface	Glut_1_2_astyanax_surface	Glut_1_Choy_surface	Glut_1_2_Choy_surface	Choy_surface
SFF2_ATTGGTGGTGGCTCCA-1	SFF2	8551	1685	astyanax_surface	female	20	22	22	Otpa/b_2	Otpa/b_2	Otpa/b_2_0	0	Otpa/b_2_astyanax_surface	Otpa/b_2_0_astyanax_surface	Otpa/b_2_Choy_surface	Otpa/b_2_0_Choy_surface	Choy_surface
SFF2_ATTGGTGGTTTGACTG-1	SFF2	1509	599	astyanax_surface	female	29	30	30	Lymphatic	Lymphatic	Lymphatic_1	1	Lymphatic_astyanax_surface	Lymphatic_1_astyanax_surface	Lymphatic_Choy_surface	Lymphatic_1_Choy_surface	Choy_surface
SFF2_ATTGGTGTCATATCGG-1	SFF2	503	320	astyanax_surface	female	12	11	11	Oligodendrocytes_1	Oligodendrocytes_1	Oligodendrocytes_1_0	0	Oligodendrocytes_1_astyanax_surface	Oligodendrocytes_1_0_astyanax_surface	Oligodendrocytes_1_Choy_surface	Oligodendrocytes_1_0_Choy_surface	Choy_surface
SFF2_ATTTCTGAGACCGGAT-1	SFF2	1988	987	astyanax_surface	female	6	13	13	GABA_1	Glut_1	Glut_1_1	1	Glut_1_astyanax_surface	Glut_1_1_astyanax_surface	Glut_1_Choy_surface	Glut_1_1_Choy_surface	Choy_surface
SFF2_ATTTCTGCAAGTTAAG-1	SFF2	8954	853	astyanax_surface	female	28	29	29	Ependymal	Ependymal	Ependymal_1	1	Ependymal_astyanax_surface	Ependymal_1_astyanax_surface	Ependymal_Choy_surface	Ependymal_1_Choy_surface	Choy_surface
SFF2_ATTTCTGCACACTGCG-1	SFF2	1356	778	astyanax_surface	female	7	6	6	Glut_1	Glut_2	Glut_2_0	0	Glut_2_astyanax_surface	Glut_2_0_astyanax_surface	Glut_2_Choy_surface	Glut_2_0_Choy_surface	Choy_surface
SFF2_ATTTCTGCACCTGGTG-1	SFF2	1561	863	astyanax_surface	female	14	14	14	Otpa/b_1	Otpa/b_1	Otpa/b_1_0	0	Otpa/b_1_astyanax_surface	Otpa/b_1_0_astyanax_surface	Otpa/b_1_Choy_surface	Otpa/b_1_0_Choy_surface	Choy_surface
SFF2_ATTTCTGCAGTCAGAG-1	SFF2	731	498	astyanax_surface	female	15	16	16	GABA_2	GABA_1	GABA_1_0	0	GABA_1_astyanax_surface	GABA_1_0_astyanax_surface	GABA_1_Choy_surface	GABA_1_0_Choy_surface	Choy_surface
SFF2_ATTTCTGCAGTGGAGT-1	SFF2	1311	732	astyanax_surface	female	8	7	7	Glut_2	Glut_3	Glut_3_2	2	Glut_3_astyanax_surface	Glut_3_2_astyanax_surface	Glut_3_Choy_surface	Glut_3_2_Choy_surface	Choy_surface
SFF2_ATTTCTGCATCATCCC-1	SFF2	1660	996	astyanax_surface	female	1	1	1	GABA_0	GABA_0	GABA_0_0	0	GABA_0_astyanax_surface	GABA_0_0_astyanax_surface	GABA_0_Choy_surface	GABA_0_0_Choy_surface	Choy_surface
SFF2_ATTTCTGTCAACCATG-1	SFF2	2532	1430	astyanax_surface	female	0	0	0	Glut_0	Glut_0	Glut_0_2	2	Glut_0_astyanax_surface	Glut_0_2_astyanax_surface	Glut_0_Choy_surface	Glut_0_2_Choy_surface	Choy_surface
SFF2_ATTTCTGTCAGTCAGT-1	SFF2	1177	631	astyanax_surface	female	15	16	16	GABA_2	GABA_1	GABA_1_0	0	GABA_1_astyanax_surface	GABA_1_0_astyanax_surface	GABA_1_Choy_surface	GABA_1_0_Choy_surface	Choy_surface
SFF2_CAACCAACACATCCGG-1	SFF2	2059	625	astyanax_surface	female	36	37	37	Oligodendrocytes_2	Oligodendrocytes_2	Oligodendrocytes_2_0	0	Oligodendrocytes_2_astyanax_surface	Oligodendrocytes_2_0_astyanax_surface	Oligodendrocytes_2_Choy_surface	Oligodendrocytes_2_0_Choy_surface	Choy_surface
SFF2_CAACCAACACCAGATT-1	SFF2	885	462	astyanax_surface	female	4	4	4	Microglia	Microglia	Microglia_9	9	Microglia_astyanax_surface	Microglia_9_astyanax_surface	Microglia_Choy_surface	Microglia_9_Choy_surface	Choy_surface
SFF2_CAACCAAGTGCAGGTA-1	SFF2	599	392	astyanax_surface	female	2	2	2	GABA_Prdx1_1	GABA_Prdx1_1	GABA_Prdx1_1_3	3	GABA_Prdx1_1_astyanax_surface	GABA_Prdx1_1_3_astyanax_surface	GABA_Prdx1_1_Choy_surface	GABA_Prdx1_1_3_Choy_surface	Choy_surface
SFF2_CAACCAATCAATAAGG-1	SFF2	1674	791	astyanax_surface	female	0	0	0	Glut_0	Glut_0	Glut_0_0	0	Glut_0_astyanax_surface	Glut_0_0_astyanax_surface	Glut_0_Choy_surface	Glut_0_0_Choy_surface	Choy_surface
SFF2_CAACCAATCAGTTGAC-1	SFF2	1677	947	astyanax_surface	female	21	9	9	GABA_4	GABA_4	GABA_4_1	1	GABA_4_astyanax_surface	GABA_4_1_astyanax_surface	GABA_4_Choy_surface	GABA_4_1_Choy_surface	Choy_surface
SFF2_CAACCAATCCCAAGTA-1	SFF2	781	470	astyanax_surface	female	3	3	3	Progenitors_1	Progenitors_1	Progenitors_1_2	2	Progenitors_1_astyanax_surface	Progenitors_1_2_astyanax_surface	Progenitors_1_Choy_surface	Progenitors_1_2_Choy_surface	Choy_surface
SFF2_CAACCAATCGAGAACG-1	SFF2	6624	1715	astyanax_surface	female	26	27	27	Progenitors_2	Progenitors_2	Progenitors_2_1	1	Progenitors_2_astyanax_surface	Progenitors_2_1_astyanax_surface	Progenitors_2_Choy_surface	Progenitors_2_1_Choy_surface	Choy_surface
SFF2_CAACCTCAGTGGAGTC-1	SFF2	1129	728	astyanax_surface	female	15	16	16	GABA_2	GABA_1	GABA_1_0	0	GABA_1_astyanax_surface	GABA_1_0_astyanax_surface	GABA_1_Choy_surface	GABA_1_0_Choy_surface	Choy_surface
SFF2_CAACCTCAGTGTGGCA-1	SFF2	5993	2223	astyanax_surface	female	0	0	0	Glut_0	Glut_0	Glut_0_0	0	Glut_0_astyanax_surface	Glut_0_0_astyanax_surface	Glut_0_Choy_surface	Glut_0_0_Choy_surface	Choy_surface
SFF2_CAACCTCCAGCCTTGG-1	SFF2	790	536	astyanax_surface	female	7	6	6	Glut_1	Glut_2	Glut_2_3	3	Glut_2_astyanax_surface	Glut_2_3_astyanax_surface	Glut_2_Choy_surface	Glut_2_3_Choy_surface	Choy_surface
SFF2_CAACCTCCATAGGATA-1	SFF2	1591	889	astyanax_surface	female	0	0	0	Glut_0	Glut_0	Glut_0_0	0	Glut_0_astyanax_surface	Glut_0_0_astyanax_surface	Glut_0_Choy_surface	Glut_0_0_Choy_surface	Choy_surface
SFF2_CAACCTCGTACCCAAT-1	SFF2	2950	1483	astyanax_surface	female	6	19	19	GABA_1	Glut_1	Glut_1_3	3	Glut_1_astyanax_surface	Glut_1_3_astyanax_surface	Glut_1_Choy_surface	Glut_1_3_Choy_surface	Choy_surface
SFF2_CAACCTCGTCTAAACC-1	SFF2	1574	863	astyanax_surface	female	22	23	23	GABA_5	GABA_5	GABA_5_0	0	GABA_5_astyanax_surface	GABA_5_0_astyanax_surface	GABA_5_Choy_surface	GABA_5_0_Choy_surface	Choy_surface
SFF2_CAACCTCTCCGTAGGC-1	SFF2	938	446	astyanax_surface	female	4	4	4	Microglia	Microglia	Microglia_0	0	Microglia_astyanax_surface	Microglia_0_astyanax_surface	Microglia_Choy_surface	Microglia_0_Choy_surface	Choy_surface
SFF2_CAACCTCTCGGTTAAC-1	SFF2	1299	810	astyanax_surface	female	0	0	0	Glut_0	Glut_0	Glut_0_0	0	Glut_0_astyanax_surface	Glut_0_0_astyanax_surface	Glut_0_Choy_surface	Glut_0_0_Choy_surface	Choy_surface
SFF2_CAACTAGAGACAAGCC-1	SFF2	817	421	astyanax_surface	female	4	4	4	Microglia	Microglia	Microglia_4	4	Microglia_astyanax_surface	Microglia_4_astyanax_surface	Microglia_Choy_surface	Microglia_4_Choy_surface	Choy_surface
SFF2_CAACTAGAGCACAGGT-1	SFF2	783	511	astyanax_surface	female	3	3	3	Progenitors_1	Progenitors_1	Progenitors_1_1	1	Progenitors_1_astyanax_surface	Progenitors_1_1_astyanax_surface	Progenitors_1_Choy_surface	Progenitors_1_1_Choy_surface	Choy_surface
SFF2_CAACTAGAGTATTGGA-1	SFF2	806	432	astyanax_surface	female	2	2	2	GABA_Prdx1_1	GABA_Prdx1_1	GABA_Prdx1_1_2	2	GABA_Prdx1_1_astyanax_surface	GABA_Prdx1_1_2_astyanax_surface	GABA_Prdx1_1_Choy_surface	GABA_Prdx1_1_2_Choy_surface	Choy_surface
SFF2_CAACTAGCAGACAGGT-1	SFF2	1245	748	astyanax_surface	female	1	1	1	GABA_0	GABA_0	GABA_0_0	0	GABA_0_astyanax_surface	GABA_0_0_astyanax_surface	GABA_0_Choy_surface	GABA_0_0_Choy_surface	Choy_surface
SFF2_CAACTAGCAGTATAAG-1	SFF2	1137	462	astyanax_surface	female	9	8	8	Macrophages	Macrophages	Macrophages_1	1	Macrophages_astyanax_surface	Macrophages_1_astyanax_surface	Macrophages_Choy_surface	Macrophages_1_Choy_surface	Choy_surface
SFF2_CAACTAGCATGCAACT-1	SFF2	756	346	astyanax_surface	female	9	8	8	Macrophages	Macrophages	Macrophages_0	0	Macrophages_astyanax_surface	Macrophages_0_astyanax_surface	Macrophages_Choy_surface	Macrophages_0_Choy_surface	Choy_surface
SFF2_CAACTAGCATTCCTGC-1	SFF2	733	464	astyanax_surface	female	2	2	2	GABA_Prdx1_1	GABA_Prdx1_1	GABA_Prdx1_1_1	1	GABA_Prdx1_1_astyanax_surface	GABA_Prdx1_1_1_astyanax_surface	GABA_Prdx1_1_Choy_surface	GABA_Prdx1_1_1_Choy_surface	Choy_surface
SFF2_CAACTAGCATTTCACT-1	SFF2	627	385	astyanax_surface	female	12	11	11	Oligodendrocytes_1	Oligodendrocytes_1	Oligodendrocytes_1_2	2	Oligodendrocytes_1_astyanax_surface	Oligodendrocytes_1_2_astyanax_surface	Oligodendrocytes_1_Choy_surface	Oligodendrocytes_1_2_Choy_surface	Choy_surface
SFF2_CAACTAGTCCTGCAGG-1	SFF2	3063	1201	astyanax_surface	female	3	3	3	Progenitors_1	Progenitors_1	Progenitors_1_1	1	Progenitors_1_astyanax_surface	Progenitors_1_1_astyanax_surface	Progenitors_1_Choy_surface	Progenitors_1_1_Choy_surface	Choy_surface
SFF2_CAACTAGTCGGCTACG-1	SFF2	849	530	astyanax_surface	female	3	3	3	Progenitors_1	Progenitors_1	Progenitors_1_1	1	Progenitors_1_astyanax_surface	Progenitors_1_1_astyanax_surface	Progenitors_1_Choy_surface	Progenitors_1_1_Choy_surface	Choy_surface
SFF2_CAACTAGTCGTATCAG-1	SFF2	529	404	astyanax_surface	female	8	7	7	Glut_2	Glut_3	Glut_3_0	0	Glut_3_astyanax_surface	Glut_3_0_astyanax_surface	Glut_3_Choy_surface	Glut_3_0_Choy_surface	Choy_surface
SFF2_CAACTAGTCTATCCTA-1	SFF2	1476	744	astyanax_surface	female	3	3	3	Progenitors_1	Progenitors_1	Progenitors_1_8	8	Progenitors_1_astyanax_surface	Progenitors_1_8_astyanax_surface	Progenitors_1_Choy_surface	Progenitors_1_8_Choy_surface	Choy_surface
SFF2_CAACTAGTCTGCTTGC-1	SFF2	638	217	astyanax_surface	female	0	0	0	Glut_0	Glut_0	Glut_0_4	4	Glut_0_astyanax_surface	Glut_0_4_astyanax_surface	Glut_0_Choy_surface	Glut_0_4_Choy_surface	Choy_surface
SFF2_CAAGAAAAGATCCGAG-1	SFF2	611	356	astyanax_surface	female	4	4	4	Microglia	Microglia	Microglia_0	0	Microglia_astyanax_surface	Microglia_0_astyanax_surface	Microglia_Choy_surface	Microglia_0_Choy_surface	Choy_surface
SFF2_CAAGAAAAGCCGGTAA-1	SFF2	872	541	astyanax_surface	female	12	11	11	Oligodendrocytes_1	Oligodendrocytes_1	Oligodendrocytes_1_0	0	Oligodendrocytes_1_astyanax_surface	Oligodendrocytes_1_0_astyanax_surface	Oligodendrocytes_1_Choy_surface	Oligodendrocytes_1_0_Choy_surface	Choy_surface
SFF2_CAAGAAAAGTGTACCT-1	SFF2	1625	478	astyanax_surface	female	9	8	8	Macrophages	Macrophages	Macrophages_1	1	Macrophages_astyanax_surface	Macrophages_1_astyanax_surface	Macrophages_Choy_surface	Macrophages_1_Choy_surface	Choy_surface
SFF2_CAAGAAACAATCCAAC-1	SFF2	1592	974	astyanax_surface	female	21	9	9	GABA_4	GABA_4	GABA_4_1	1	GABA_4_astyanax_surface	GABA_4_1_astyanax_surface	GABA_4_Choy_surface	GABA_4_1_Choy_surface	Choy_surface
SFF2_CAAGAAACAGATGAGC-1	SFF2	2263	1198	astyanax_surface	female	7	6	6	Glut_1	Glut_2	Glut_2_7	7	Glut_2_astyanax_surface	Glut_2_7_astyanax_surface	Glut_2_Choy_surface	Glut_2_7_Choy_surface	Choy_surface
SFF2_CAAGAAAGTAGCTCCG-1	SFF2	5844	548	astyanax_surface	female	28	29	29	Ependymal	Ependymal	Ependymal_2	2	Ependymal_astyanax_surface	Ependymal_2_astyanax_surface	Ependymal_Choy_surface	Ependymal_2_Choy_surface	Choy_surface
SFF2_CAAGAAAGTCTGCGGT-1	SFF2	1528	639	astyanax_surface	female	4	4	4	Microglia	Microglia	Microglia_2	2	Microglia_astyanax_surface	Microglia_2_astyanax_surface	Microglia_Choy_surface	Microglia_2_Choy_surface	Choy_surface
SFF2_CAAGAAAGTCTTGCGG-1	SFF2	724	359	astyanax_surface	female	3	3	3	Progenitors_1	Progenitors_1	Progenitors_1_2	2	Progenitors_1_astyanax_surface	Progenitors_1_2_astyanax_surface	Progenitors_1_Choy_surface	Progenitors_1_2_Choy_surface	Choy_surface
SFF2_CAAGAAATCCGGGTGT-1	SFF2	3418	1477	astyanax_surface	female	29	30	30	Lymphatic	Lymphatic	Lymphatic_1	1	Lymphatic_astyanax_surface	Lymphatic_1_astyanax_surface	Lymphatic_Choy_surface	Lymphatic_1_Choy_surface	Choy_surface
SFF2_CAAGAAATCGAGCCCA-1	SFF2	725	327	astyanax_surface	female	4	4	4	Microglia	Microglia	Microglia_0	0	Microglia_astyanax_surface	Microglia_0_astyanax_surface	Microglia_Choy_surface	Microglia_0_Choy_surface	Choy_surface
SFF2_CAAGATCAGACATAAC-1	SFF2	2109	1139	astyanax_surface	female	1	1	1	GABA_0	GABA_0	GABA_0_1	1	GABA_0_astyanax_surface	GABA_0_1_astyanax_surface	GABA_0_Choy_surface	GABA_0_1_Choy_surface	Choy_surface
SFF2_CAAGATCAGCCACGCT-1	SFF2	2578	926	astyanax_surface	female	20	22	22	Otpa/b_2	Otpa/b_2	Otpa/b_2_1	1	Otpa/b_2_astyanax_surface	Otpa/b_2_1_astyanax_surface	Otpa/b_2_Choy_surface	Otpa/b_2_1_Choy_surface	Choy_surface
SFF2_CAAGATCAGCGATATA-1	SFF2	1446	880	astyanax_surface	female	1	1	1	GABA_0	GABA_0	GABA_0_0	0	GABA_0_astyanax_surface	GABA_0_0_astyanax_surface	GABA_0_Choy_surface	GABA_0_0_Choy_surface	Choy_surface
SFF2_CAAGATCAGCTGAAAT-1	SFF2	1167	694	astyanax_surface	female	6	13	13	GABA_1	Glut_1	Glut_1_3	3	Glut_1_astyanax_surface	Glut_1_3_astyanax_surface	Glut_1_Choy_surface	Glut_1_3_Choy_surface	Choy_surface
SFF2_CAAGATCAGTCCGTAT-1	SFF2	1411	798	astyanax_surface	female	21	9	9	GABA_4	GABA_4	GABA_4_1	1	GABA_4_astyanax_surface	GABA_4_1_astyanax_surface	GABA_4_Choy_surface	GABA_4_1_Choy_surface	Choy_surface
SFF2_CAAGATCCATGCGCAC-1	SFF2	2892	1456	astyanax_surface	female	6	19	19	GABA_1	Glut_1	Glut_1_0	0	Glut_1_astyanax_surface	Glut_1_0_astyanax_surface	Glut_1_Choy_surface	Glut_1_0_Choy_surface	Choy_surface
SFF2_CAAGATCGTAACGTTC-1	SFF2	994	572	astyanax_surface	female	19	21	21	Ciliated/Ventricular	Ciliated/Ventricular	Ciliated/Ventricular_2	2	Ciliated/Ventricular_astyanax_surface	Ciliated/Ventricular_2_astyanax_surface	Ciliated/Ventricular_Choy_surface	Ciliated/Ventricular_2_Choy_surface	Choy_surface
SFF2_CAAGATCGTATGAATG-1	SFF2	1119	511	astyanax_surface	female	20	22	22	Otpa/b_2	Otpa/b_2	Otpa/b_2_1	1	Otpa/b_2_astyanax_surface	Otpa/b_2_1_astyanax_surface	Otpa/b_2_Choy_surface	Otpa/b_2_1_Choy_surface	Choy_surface
SFF2_CAAGATCTCGAGGTAG-1	SFF2	2759	1356	astyanax_surface	female	0	9	9	Glut_0	Glut_0	Glut_0_3	3	Glut_0_astyanax_surface	Glut_0_3_astyanax_surface	Glut_0_Choy_surface	Glut_0_3_Choy_surface	Choy_surface
SFF2_CAAGGCCAGAAGATTC-1	SFF2	691	241	astyanax_surface	female	10	10	10	Bcells	Bcells	Bcells_0	0	Bcells_astyanax_surface	Bcells_0_astyanax_surface	Bcells_Choy_surface	Bcells_0_Choy_surface	Choy_surface
SFF2_CAAGGCCAGCGTGAGT-1	SFF2	600	230	astyanax_surface	female	27	28	28	Mast_cells	Mast_cells	Mast_cells_0	0	Mast_cells_astyanax_surface	Mast_cells_0_astyanax_surface	Mast_cells_Choy_surface	Mast_cells_0_Choy_surface	Choy_surface
SFF2_CAAGGCCAGGCGATAC-1	SFF2	1067	533	astyanax_surface	female	13	15	15	Galanin	Galanin	Galanin_0	0	Galanin_astyanax_surface	Galanin_0_astyanax_surface	Galanin_Choy_surface	Galanin_0_Choy_surface	Choy_surface
SFF2_CAAGGCCAGTCGCCGT-1	SFF2	940	334	astyanax_surface	female	5	5	5	Tcells	Tcells	Tcells_6	6	Tcells_astyanax_surface	Tcells_6_astyanax_surface	Tcells_Choy_surface	Tcells_6_Choy_surface	Choy_surface
SFF2_CAAGGCCCATACAGCT-1	SFF2	3584	1406	astyanax_surface	female	4	4	4	Microglia	Microglia	Microglia_6	6	Microglia_astyanax_surface	Microglia_6_astyanax_surface	Microglia_Choy_surface	Microglia_6_Choy_surface	Choy_surface
SFF2_CAAGGCCGTCGAGTTT-1	SFF2	992	415	astyanax_surface	female	9	8	8	Macrophages	Macrophages	Macrophages_0	0	Macrophages_astyanax_surface	Macrophages_0_astyanax_surface	Macrophages_Choy_surface	Macrophages_0_Choy_surface	Choy_surface
SFF2_CAAGGCCTCACCCTCA-1	SFF2	1994	517	astyanax_surface	female	9	8	8	Macrophages	Macrophages	Macrophages_1	1	Macrophages_astyanax_surface	Macrophages_1_astyanax_surface	Macrophages_Choy_surface	Macrophages_1_Choy_surface	Choy_surface
SFF2_CAAGGCCTCAGTCCCT-1	SFF2	2175	1045	astyanax_surface	female	0	0	0	Glut_0	Glut_0	Glut_0_0	0	Glut_0_astyanax_surface	Glut_0_0_astyanax_surface	Glut_0_Choy_surface	Glut_0_0_Choy_surface	Choy_surface
SFF2_CAAGGCCTCCTAGAAC-1	SFF2	789	494	astyanax_surface	female	6	13	13	GABA_1	Glut_1	Glut_1_1	1	Glut_1_astyanax_surface	Glut_1_1_astyanax_surface	Glut_1_Choy_surface	Glut_1_1_Choy_surface	Choy_surface
SFF2_CAAGGCCTCGAGCCCA-1	SFF2	2164	1139	astyanax_surface	female	0	0	0	Glut_0	Glut_0	Glut_0_0	0	Glut_0_astyanax_surface	Glut_0_0_astyanax_surface	Glut_0_Choy_surface	Glut_0_0_Choy_surface	Choy_surface
SFF2_CAAGTTGAGAGCTGCA-1	SFF2	1256	711	astyanax_surface	female	8	7	7	Glut_2	Glut_3	Glut_3_2	2	Glut_3_astyanax_surface	Glut_3_2_astyanax_surface	Glut_3_Choy_surface	Glut_3_2_Choy_surface	Choy_surface
SFF2_CAAGTTGAGCTAGTGG-1	SFF2	2342	1160	astyanax_surface	female	14	14	14	Otpa/b_1	Otpa/b_1	Otpa/b_1_0	0	Otpa/b_1_astyanax_surface	Otpa/b_1_0_astyanax_surface	Otpa/b_1_Choy_surface	Otpa/b_1_0_Choy_surface	Choy_surface
SFF2_CAAGTTGAGCTGAAAT-1	SFF2	1460	836	astyanax_surface	female	0	0	0	Glut_0	Glut_0	Glut_0_2	2	Glut_0_astyanax_surface	Glut_0_2_astyanax_surface	Glut_0_Choy_surface	Glut_0_2_Choy_surface	Choy_surface
SFF2_CAAGTTGAGGCGATAC-1	SFF2	2096	1010	astyanax_surface	female	0	0	0	Glut_0	Glut_0	Glut_0_0	0	Glut_0_astyanax_surface	Glut_0_0_astyanax_surface	Glut_0_Choy_surface	Glut_0_0_Choy_surface	Choy_surface
SFF2_CAAGTTGAGGTGTTAA-1	SFF2	2181	1068	astyanax_surface	female	0	0	0	Glut_0	Glut_0	Glut_0_0	0	Glut_0_astyanax_surface	Glut_0_0_astyanax_surface	Glut_0_Choy_surface	Glut_0_0_Choy_surface	Choy_surface
SFF2_CAAGTTGAGTACTTGC-1	SFF2	721	391	astyanax_surface	female	2	2	2	GABA_Prdx1_1	GABA_Prdx1_1	GABA_Prdx1_1_0	0	GABA_Prdx1_1_astyanax_surface	GABA_Prdx1_1_0_astyanax_surface	GABA_Prdx1_1_Choy_surface	GABA_Prdx1_1_0_Choy_surface	Choy_surface
SFF2_CAAGTTGCATATGAGA-1	SFF2	790	233	astyanax_surface	female	10	10	10	Bcells	Bcells	Bcells_0	0	Bcells_astyanax_surface	Bcells_0_astyanax_surface	Bcells_Choy_surface	Bcells_0_Choy_surface	Choy_surface
SFF2_CAAGTTGGTCCGAGTC-1	SFF2	481	356	astyanax_surface	female	15	16	16	GABA_2	GABA_1	GABA_1_0	0	GABA_1_astyanax_surface	GABA_1_0_astyanax_surface	GABA_1_Choy_surface	GABA_1_0_Choy_surface	Choy_surface
SFF2_CAAGTTGGTCTAGCCG-1	SFF2	1904	1083	astyanax_surface	female	24	25	25	GABA_1	GABA_6	GABA_6_0	0	GABA_6_astyanax_surface	GABA_6_0_astyanax_surface	GABA_6_Choy_surface	GABA_6_0_Choy_surface	Choy_surface
SFF2_CAAGTTGGTGCCTGGT-1	SFF2	2310	1113	astyanax_surface	female	0	0	0	Glut_0	Glut_0	Glut_0_0	0	Glut_0_astyanax_surface	Glut_0_0_astyanax_surface	Glut_0_Choy_surface	Glut_0_0_Choy_surface	Choy_surface
SFF2_CAAGTTGGTTCCGGCA-1	SFF2	864	528	astyanax_surface	female	2	2	2	GABA_Prdx1_1	GABA_Prdx1_1	GABA_Prdx1_1_1	1	GABA_Prdx1_1_astyanax_surface	GABA_Prdx1_1_1_astyanax_surface	GABA_Prdx1_1_Choy_surface	GABA_Prdx1_1_1_Choy_surface	Choy_surface
SFF2_CAAGTTGGTTGGACCC-1	SFF2	722	425	astyanax_surface	female	2	2	2	GABA_Prdx1_1	GABA_Prdx1_1	GABA_Prdx1_1_0	0	GABA_Prdx1_1_astyanax_surface	GABA_Prdx1_1_0_astyanax_surface	GABA_Prdx1_1_Choy_surface	GABA_Prdx1_1_0_Choy_surface	Choy_surface
SFF2_CACAAACCAAGTCTGT-1	SFF2	710	431	astyanax_surface	female	14	14	14	Otpa/b_1	Otpa/b_1	Otpa/b_1_0	0	Otpa/b_1_astyanax_surface	Otpa/b_1_0_astyanax_surface	Otpa/b_1_Choy_surface	Otpa/b_1_0_Choy_surface	Choy_surface
SFF2_CACAAACCAATGCCAT-1	SFF2	572	410	astyanax_surface	female	25	26	26	GABA_6	GABA_7	GABA_7_1	1	GABA_7_astyanax_surface	GABA_7_1_astyanax_surface	GABA_7_Choy_surface	GABA_7_1_Choy_surface	Choy_surface
SFF2_CACAAACCAGATGGCA-1	SFF2	716	458	astyanax_surface	female	2	2	2	GABA_Prdx1_1	GABA_Prdx1_1	GABA_Prdx1_1_0	0	GABA_Prdx1_1_astyanax_surface	GABA_Prdx1_1_0_astyanax_surface	GABA_Prdx1_1_Choy_surface	GABA_Prdx1_1_0_Choy_surface	Choy_surface
SFF2_CACAAACTCATGGTCA-1	SFF2	698	304	astyanax_surface	female	4	4	4	Microglia	Microglia	Microglia_0	0	Microglia_astyanax_surface	Microglia_0_astyanax_surface	Microglia_Choy_surface	Microglia_0_Choy_surface	Choy_surface
SFF2_CACAAACTCCATGCTC-1	SFF2	1375	760	astyanax_surface	female	6	13	13	GABA_1	Glut_1	Glut_1_1	1	Glut_1_astyanax_surface	Glut_1_1_astyanax_surface	Glut_1_Choy_surface	Glut_1_1_Choy_surface	Choy_surface
SFF2_CACACAAAGAAACCAT-1	SFF2	535	258	astyanax_surface	female	9	8	8	Macrophages	Macrophages	Macrophages_0	0	Macrophages_astyanax_surface	Macrophages_0_astyanax_surface	Macrophages_Choy_surface	Macrophages_0_Choy_surface	Choy_surface
SFF2_CACACAAAGACACGAC-1	SFF2	4486	1762	astyanax_surface	female	30	31	31	GABA_7	GABA_8	GABA_8_1	1	GABA_8_astyanax_surface	GABA_8_1_astyanax_surface	GABA_8_Choy_surface	GABA_8_1_Choy_surface	Choy_surface
SFF2_CACACAAAGACGCAAC-1	SFF2	1579	942	astyanax_surface	female	1	1	1	GABA_0	GABA_0	GABA_0_0	0	GABA_0_astyanax_surface	GABA_0_0_astyanax_surface	GABA_0_Choy_surface	GABA_0_0_Choy_surface	Choy_surface
SFF2_CACACAAAGGACAGAA-1	SFF2	844	561	astyanax_surface	female	2	2	2	GABA_Prdx1_1	GABA_Prdx1_1	GABA_Prdx1_1_0	0	GABA_Prdx1_1_astyanax_surface	GABA_Prdx1_1_0_astyanax_surface	GABA_Prdx1_1_Choy_surface	GABA_Prdx1_1_0_Choy_surface	Choy_surface
SFF2_CACACAACATGTAGTC-1	SFF2	725	525	astyanax_surface	female	8	7	7	Glut_2	Glut_3	Glut_3_1	1	Glut_3_astyanax_surface	Glut_3_1_astyanax_surface	Glut_3_Choy_surface	Glut_3_1_Choy_surface	Choy_surface
SFF2_CACACAAGTTCGTGAT-1	SFF2	1995	957	astyanax_surface	female	19	21	21	Ciliated/Ventricular	Ciliated/Ventricular	Ciliated/Ventricular_0	0	Ciliated/Ventricular_astyanax_surface	Ciliated/Ventricular_0_astyanax_surface	Ciliated/Ventricular_Choy_surface	Ciliated/Ventricular_0_Choy_surface	Choy_surface
SFF2_CACACAATCAAACAAG-1	SFF2	2693	1359	astyanax_surface	female	1	1	1	GABA_0	GABA_0	GABA_0_4	4	GABA_0_astyanax_surface	GABA_0_4_astyanax_surface	GABA_0_Choy_surface	GABA_0_4_Choy_surface	Choy_surface
SFF2_CACACAATCGCCGTGA-1	SFF2	1359	764	astyanax_surface	female	14	14	14	Otpa/b_1	Otpa/b_1	Otpa/b_1_0	0	Otpa/b_1_astyanax_surface	Otpa/b_1_0_astyanax_surface	Otpa/b_1_Choy_surface	Otpa/b_1_0_Choy_surface	Choy_surface
SFF2_CACACAATCGTCTGCT-1	SFF2	2191	1188	astyanax_surface	female	0	0	0	Glut_0	Glut_0	Glut_0_0	0	Glut_0_astyanax_surface	Glut_0_0_astyanax_surface	Glut_0_Choy_surface	Glut_0_0_Choy_surface	Choy_surface
SFF2_CACACCTAGCGATCCC-1	SFF2	1604	877	astyanax_surface	female	0	0	0	Glut_0	Glut_0	Glut_0_5	5	Glut_0_astyanax_surface	Glut_0_5_astyanax_surface	Glut_0_Choy_surface	Glut_0_5_Choy_surface	Choy_surface
SFF2_CACACCTCACACCGAC-1	SFF2	1140	718	astyanax_surface	female	1	1	1	GABA_0	GABA_0	GABA_0_0	0	GABA_0_astyanax_surface	GABA_0_0_astyanax_surface	GABA_0_Choy_surface	GABA_0_0_Choy_surface	Choy_surface
SFF2_CACACCTCACTGAAGG-1	SFF2	796	447	astyanax_surface	female	0	0	0	Glut_0	Glut_0	Glut_0_2	2	Glut_0_astyanax_surface	Glut_0_2_astyanax_surface	Glut_0_Choy_surface	Glut_0_2_Choy_surface	Choy_surface
SFF2_CACACCTCAGGCTGAA-1	SFF2	1077	498	astyanax_surface	female	29	30	30	Lymphatic	Lymphatic	Lymphatic_0	0	Lymphatic_astyanax_surface	Lymphatic_0_astyanax_surface	Lymphatic_Choy_surface	Lymphatic_0_Choy_surface	Choy_surface
SFF2_CACACCTCATATACGC-1	SFF2	995	719	astyanax_surface	female	1	1	1	GABA_0	GABA_0	GABA_0_3	3	GABA_0_astyanax_surface	GABA_0_3_astyanax_surface	GABA_0_Choy_surface	GABA_0_3_Choy_surface	Choy_surface
SFF2_CACACCTGTTATGTGC-1	SFF2	565	267	astyanax_surface	female	4	4	4	Microglia	Microglia	Microglia_0	0	Microglia_astyanax_surface	Microglia_0_astyanax_surface	Microglia_Choy_surface	Microglia_0_Choy_surface	Choy_surface
SFF2_CACACCTGTTTGTTGG-1	SFF2	511	273	astyanax_surface	female	9	8	8	Macrophages	Macrophages	Macrophages_0	0	Macrophages_astyanax_surface	Macrophages_0_astyanax_surface	Macrophages_Choy_surface	Macrophages_0_Choy_surface	Choy_surface
SFF2_CACACCTTCACATGCA-1	SFF2	2463	994	astyanax_surface	female	0	0	0	Glut_0	Glut_0	Glut_0_1	1	Glut_0_astyanax_surface	Glut_0_1_astyanax_surface	Glut_0_Choy_surface	Glut_0_1_Choy_surface	Choy_surface
SFF2_CACACCTTCAGTACGT-1	SFF2	1329	838	astyanax_surface	female	7	6	6	Glut_1	Glut_2	Glut_2_1	1	Glut_2_astyanax_surface	Glut_2_1_astyanax_surface	Glut_2_Choy_surface	Glut_2_1_Choy_surface	Choy_surface
SFF2_CACACCTTCATTTGGG-1	SFF2	1602	924	astyanax_surface	female	0	0	0	Glut_0	Glut_0	Glut_0_0	0	Glut_0_astyanax_surface	Glut_0_0_astyanax_surface	Glut_0_Choy_surface	Glut_0_0_Choy_surface	Choy_surface
SFF2_CACACCTTCTGCGGCA-1	SFF2	1493	890	astyanax_surface	female	15	16	16	GABA_2	GABA_1	GABA_1_0	0	GABA_1_astyanax_surface	GABA_1_0_astyanax_surface	GABA_1_Choy_surface	GABA_1_0_Choy_surface	Choy_surface
SFF2_CACACTCAGACAGACC-1	SFF2	644	411	astyanax_surface	female	3	3	3	Progenitors_1	Progenitors_1	Progenitors_1_1	1	Progenitors_1_astyanax_surface	Progenitors_1_1_astyanax_surface	Progenitors_1_Choy_surface	Progenitors_1_1_Choy_surface	Choy_surface
SFF2_CACACTCAGAGGTAGA-1	SFF2	1372	784	astyanax_surface	female	0	0	0	Glut_0	Glut_0	Glut_0_0	0	Glut_0_astyanax_surface	Glut_0_0_astyanax_surface	Glut_0_Choy_surface	Glut_0_0_Choy_surface	Choy_surface
SFF2_CACACTCAGCTTATCG-1	SFF2	3415	1320	astyanax_surface	female	3	3	3	Progenitors_1	Progenitors_1	Progenitors_1_2	2	Progenitors_1_astyanax_surface	Progenitors_1_2_astyanax_surface	Progenitors_1_Choy_surface	Progenitors_1_2_Choy_surface	Choy_surface
SFF2_CACACTCAGGCTAGGT-1	SFF2	1062	476	astyanax_surface	female	4	4	4	Microglia	Microglia	Microglia_2	2	Microglia_astyanax_surface	Microglia_2_astyanax_surface	Microglia_Choy_surface	Microglia_2_Choy_surface	Choy_surface
SFF2_CACACTCAGTCAAGGC-1	SFF2	1608	932	astyanax_surface	female	1	1	1	GABA_0	GABA_0	GABA_0_0	0	GABA_0_astyanax_surface	GABA_0_0_astyanax_surface	GABA_0_Choy_surface	GABA_0_0_Choy_surface	Choy_surface
SFF2_CACACTCAGTGTACGG-1	SFF2	2463	1293	astyanax_surface	female	1	1	1	GABA_0	GABA_0	GABA_0_5	5	GABA_0_astyanax_surface	GABA_0_5_astyanax_surface	GABA_0_Choy_surface	GABA_0_5_Choy_surface	Choy_surface
SFF2_CACACTCCACCAGGTC-1	SFF2	2284	1209	astyanax_surface	female	0	0	0	Glut_0	Glut_0	Glut_0_0	0	Glut_0_astyanax_surface	Glut_0_0_astyanax_surface	Glut_0_Choy_surface	Glut_0_0_Choy_surface	Choy_surface
SFF2_CACACTCCACGGTGTC-1	SFF2	1208	621	astyanax_surface	female	16	17	17	GABA_3	GABA_2	GABA_2_2	2	GABA_2_astyanax_surface	GABA_2_2_astyanax_surface	GABA_2_Choy_surface	GABA_2_2_Choy_surface	Choy_surface
SFF2_CACACTCTCACTTCAT-1	SFF2	1686	518	astyanax_surface	female	4	4	4	Microglia	Microglia	Microglia_2	2	Microglia_astyanax_surface	Microglia_2_astyanax_surface	Microglia_Choy_surface	Microglia_2_Choy_surface	Choy_surface
SFF2_CACACTCTCATCATTC-1	SFF2	671	436	astyanax_surface	female	32	33	33	Otpa/b_3	GABA_9	GABA_9_0	0	GABA_9_astyanax_surface	GABA_9_0_astyanax_surface	GABA_9_Choy_surface	GABA_9_0_Choy_surface	Choy_surface
SFF2_CACACTCTCGCCCTTA-1	SFF2	1255	673	astyanax_surface	female	8	7	7	Glut_2	Glut_3	Glut_3_2	2	Glut_3_astyanax_surface	Glut_3_2_astyanax_surface	Glut_3_Choy_surface	Glut_3_2_Choy_surface	Choy_surface
SFF2_CACACTCTCTATCGCC-1	SFF2	1613	766	astyanax_surface	female	20	22	22	Otpa/b_2	Otpa/b_2	Otpa/b_2_1	1	Otpa/b_2_astyanax_surface	Otpa/b_2_1_astyanax_surface	Otpa/b_2_Choy_surface	Otpa/b_2_1_Choy_surface	Choy_surface
SFF2_CACACTCTCTGCTGCT-1	SFF2	1793	211	astyanax_surface	female	18	20	20	Erythrocytes	Erythrocytes	Erythrocytes_1	1	Erythrocytes_astyanax_surface	Erythrocytes_1_astyanax_surface	Erythrocytes_Choy_surface	Erythrocytes_1_Choy_surface	Choy_surface
SFF2_CACAGGCAGCTCAACT-1	SFF2	2618	1109	astyanax_surface	female	17	18	18	Glut_4	GABA_3	GABA_3_0	0	GABA_3_astyanax_surface	GABA_3_0_astyanax_surface	GABA_3_Choy_surface	GABA_3_0_Choy_surface	Choy_surface
SFF2_CACAGGCAGCTTTGGT-1	SFF2	986	583	astyanax_surface	female	8	7	7	Glut_2	Glut_3	Glut_3_2	2	Glut_3_astyanax_surface	Glut_3_2_astyanax_surface	Glut_3_Choy_surface	Glut_3_2_Choy_surface	Choy_surface
SFF2_CACAGGCCACTCGACG-1	SFF2	761	390	astyanax_surface	female	19	21	21	Ciliated/Ventricular	Ciliated/Ventricular	Ciliated/Ventricular_2	2	Ciliated/Ventricular_astyanax_surface	Ciliated/Ventricular_2_astyanax_surface	Ciliated/Ventricular_Choy_surface	Ciliated/Ventricular_2_Choy_surface	Choy_surface
SFF2_CACAGGCCAGGCAGTA-1	SFF2	2572	1255	astyanax_surface	female	11	12	12	Glut_3	Glut_4	Glut_4_0	0	Glut_4_astyanax_surface	Glut_4_0_astyanax_surface	Glut_4_Choy_surface	Glut_4_0_Choy_surface	Choy_surface
SFF2_CACAGGCCAGTGACAG-1	SFF2	719	528	astyanax_surface	female	27	28	28	Mast_cells	Mast_cells	Mast_cells_1	1	Mast_cells_astyanax_surface	Mast_cells_1_astyanax_surface	Mast_cells_Choy_surface	Mast_cells_1_Choy_surface	Choy_surface
SFF2_CACAGGCTCAGTGCAT-1	SFF2	1967	905	astyanax_surface	female	6	13	13	GABA_1	Glut_1	Glut_1_1	1	Glut_1_astyanax_surface	Glut_1_1_astyanax_surface	Glut_1_Choy_surface	Glut_1_1_Choy_surface	Choy_surface
SFF2_CACAGGCTCCAAAGTC-1	SFF2	1331	832	astyanax_surface	female	1	1	1	GABA_0	GABA_0	GABA_0_0	0	GABA_0_astyanax_surface	GABA_0_0_astyanax_surface	GABA_0_Choy_surface	GABA_0_0_Choy_surface	Choy_surface
SFF2_CACAGGCTCGTACGGC-1	SFF2	614	242	astyanax_surface	female	4	4	4	Microglia	Microglia	Microglia_5	5	Microglia_astyanax_surface	Microglia_5_astyanax_surface	Microglia_Choy_surface	Microglia_5_Choy_surface	Choy_surface
SFF2_CACAGGCTCTCTTGAT-1	SFF2	3189	1511	astyanax_surface	female	0	0	0	Glut_0	Glut_0	Glut_0_2	2	Glut_0_astyanax_surface	Glut_0_2_astyanax_surface	Glut_0_Choy_surface	Glut_0_2_Choy_surface	Choy_surface
SFF2_CACAGTAAGGACAGCT-1	SFF2	920	547	astyanax_surface	female	12	11	11	Oligodendrocytes_1	Oligodendrocytes_1	Oligodendrocytes_1_0	0	Oligodendrocytes_1_astyanax_surface	Oligodendrocytes_1_0_astyanax_surface	Oligodendrocytes_1_Choy_surface	Oligodendrocytes_1_0_Choy_surface	Choy_surface
SFF2_CACAGTACAACTGGCC-1	SFF2	649	427	astyanax_surface	female	2	2	2	GABA_Prdx1_1	GABA_Prdx1_1	GABA_Prdx1_1_1	1	GABA_Prdx1_1_astyanax_surface	GABA_Prdx1_1_1_astyanax_surface	GABA_Prdx1_1_Choy_surface	GABA_Prdx1_1_1_Choy_surface	Choy_surface
SFF2_CACAGTACAATCGAAA-1	SFF2	695	331	astyanax_surface	female	9	8	8	Macrophages	Macrophages	Macrophages_0	0	Macrophages_astyanax_surface	Macrophages_0_astyanax_surface	Macrophages_Choy_surface	Macrophages_0_Choy_surface	Choy_surface
SFF2_CACAGTACAATGGTCT-1	SFF2	1136	663	astyanax_surface	female	19	21	21	Ciliated/Ventricular	Ciliated/Ventricular	Ciliated/Ventricular_0	0	Ciliated/Ventricular_astyanax_surface	Ciliated/Ventricular_0_astyanax_surface	Ciliated/Ventricular_Choy_surface	Ciliated/Ventricular_0_Choy_surface	Choy_surface
SFF2_CACAGTACACCACCAG-1	SFF2	2052	1073	astyanax_surface	female	14	14	14	Otpa/b_1	Otpa/b_1	Otpa/b_1_1	1	Otpa/b_1_astyanax_surface	Otpa/b_1_1_astyanax_surface	Otpa/b_1_Choy_surface	Otpa/b_1_1_Choy_surface	Choy_surface
SFF2_CACAGTACATTAGGCT-1	SFF2	525	359	astyanax_surface	female	2	2	2	GABA_Prdx1_1	GABA_Prdx1_1	GABA_Prdx1_1_0	0	GABA_Prdx1_1_astyanax_surface	GABA_Prdx1_1_0_astyanax_surface	GABA_Prdx1_1_Choy_surface	GABA_Prdx1_1_0_Choy_surface	Choy_surface
SFF2_CACAGTAGTACAGCAG-1	SFF2	554	289	astyanax_surface	female	4	4	4	Microglia	Microglia	Microglia_0	0	Microglia_astyanax_surface	Microglia_0_astyanax_surface	Microglia_Choy_surface	Microglia_0_Choy_surface	Choy_surface
SFF2_CACAGTAGTCGACTGC-1	SFF2	2416	1170	astyanax_surface	female	4	4	4	Microglia	Microglia	Microglia_6	6	Microglia_astyanax_surface	Microglia_6_astyanax_surface	Microglia_Choy_surface	Microglia_6_Choy_surface	Choy_surface
SFF2_CACAGTAGTGTGACGA-1	SFF2	3330	589	astyanax_surface	female	5	5	5	Tcells	Tcells	Tcells_4	4	Tcells_astyanax_surface	Tcells_4_astyanax_surface	Tcells_Choy_surface	Tcells_4_Choy_surface	Choy_surface
SFF2_CACAGTATCAGAGACG-1	SFF2	5585	1891	astyanax_surface	female	14	14	14	Otpa/b_1	Otpa/b_1	Otpa/b_1_2	2	Otpa/b_1_astyanax_surface	Otpa/b_1_2_astyanax_surface	Otpa/b_1_Choy_surface	Otpa/b_1_2_Choy_surface	Choy_surface
SFF2_CACAGTATCGGCTACG-1	SFF2	633	330	astyanax_surface	female	4	4	4	Microglia	Microglia	Microglia_0	0	Microglia_astyanax_surface	Microglia_0_astyanax_surface	Microglia_Choy_surface	Microglia_0_Choy_surface	Choy_surface
SFF2_CACAGTATCGGTTAAC-1	SFF2	3113	843	astyanax_surface	female	3	3	3	Progenitors_1	Progenitors_1	Progenitors_1_8	8	Progenitors_1_astyanax_surface	Progenitors_1_8_astyanax_surface	Progenitors_1_Choy_surface	Progenitors_1_8_Choy_surface	Choy_surface
SFF2_CACAGTATCTCACATT-1	SFF2	1753	725	astyanax_surface	female	0	0	0	Glut_0	Glut_0	Glut_0_4	4	Glut_0_astyanax_surface	Glut_0_4_astyanax_surface	Glut_0_Choy_surface	Glut_0_4_Choy_surface	Choy_surface
SFF2_CACAGTATCTTCGGTC-1	SFF2	2635	1308	astyanax_surface	female	0	0	0	Glut_0	Glut_0	Glut_0_0	0	Glut_0_astyanax_surface	Glut_0_0_astyanax_surface	Glut_0_Choy_surface	Glut_0_0_Choy_surface	Choy_surface
SFF2_CACATAGCAGCATACT-1	SFF2	782	368	astyanax_surface	female	4	4	4	Microglia	Microglia	Microglia_0	0	Microglia_astyanax_surface	Microglia_0_astyanax_surface	Microglia_Choy_surface	Microglia_0_Choy_surface	Choy_surface
SFF2_CACATAGGTTCATGGT-1	SFF2	1107	632	astyanax_surface	female	8	7	7	Glut_2	Glut_3	Glut_3_2	2	Glut_3_astyanax_surface	Glut_3_2_astyanax_surface	Glut_3_Choy_surface	Glut_3_2_Choy_surface	Choy_surface
SFF2_CACATAGGTTTCGCTC-1	SFF2	1177	754	astyanax_surface	female	7	6	6	Glut_1	Glut_2	Glut_2_7	7	Glut_2_astyanax_surface	Glut_2_7_astyanax_surface	Glut_2_Choy_surface	Glut_2_7_Choy_surface	Choy_surface
SFF2_CACATAGTCGGAGCAA-1	SFF2	3064	1230	astyanax_surface	female	11	12	12	Glut_3	Glut_4	Glut_4_1	1	Glut_4_astyanax_surface	Glut_4_1_astyanax_surface	Glut_4_Choy_surface	Glut_4_1_Choy_surface	Choy_surface
SFF2_CACATTTCAATGGAAT-1	SFF2	1178	766	astyanax_surface	female	1	1	1	GABA_0	GABA_0	GABA_0_0	0	GABA_0_astyanax_surface	GABA_0_0_astyanax_surface	GABA_0_Choy_surface	GABA_0_0_Choy_surface	Choy_surface
SFF2_CACATTTCAGATGGCA-1	SFF2	867	556	astyanax_surface	female	0	0	0	Glut_0	Glut_0	Glut_0_0	0	Glut_0_astyanax_surface	Glut_0_0_astyanax_surface	Glut_0_Choy_surface	Glut_0_0_Choy_surface	Choy_surface
SFF2_CACATTTCAGGACGTA-1	SFF2	608	356	astyanax_surface	female	2	2	2	GABA_Prdx1_1	GABA_Prdx1_1	GABA_Prdx1_1_3	3	GABA_Prdx1_1_astyanax_surface	GABA_Prdx1_1_3_astyanax_surface	GABA_Prdx1_1_Choy_surface	GABA_Prdx1_1_3_Choy_surface	Choy_surface
SFF2_CACATTTGTAAACACA-1	SFF2	801	384	astyanax_surface	female	4	4	4	Microglia	Microglia	Microglia_4	4	Microglia_astyanax_surface	Microglia_4_astyanax_surface	Microglia_Choy_surface	Microglia_4_Choy_surface	Choy_surface
SFF2_CACATTTGTAAATACG-1	SFF2	1834	872	astyanax_surface	female	19	21	21	Ciliated/Ventricular	Ciliated/Ventricular	Ciliated/Ventricular_0	0	Ciliated/Ventricular_astyanax_surface	Ciliated/Ventricular_0_astyanax_surface	Ciliated/Ventricular_Choy_surface	Ciliated/Ventricular_0_Choy_surface	Choy_surface
SFF2_CACATTTGTCAAAGCG-1	SFF2	681	360	astyanax_surface	female	4	4	4	Microglia	Microglia	Microglia_2	2	Microglia_astyanax_surface	Microglia_2_astyanax_surface	Microglia_Choy_surface	Microglia_2_Choy_surface	Choy_surface
SFF2_CACATTTGTCACCCAG-1	SFF2	657	355	astyanax_surface	female	2	2	2	GABA_Prdx1_1	GABA_Prdx1_1	GABA_Prdx1_1_2	2	GABA_Prdx1_1_astyanax_surface	GABA_Prdx1_1_2_astyanax_surface	GABA_Prdx1_1_Choy_surface	GABA_Prdx1_1_2_Choy_surface	Choy_surface
SFF2_CACATTTGTGTCAATC-1	SFF2	1407	646	astyanax_surface	female	2	2	2	GABA_Prdx1_1	GABA_Prdx1_1	GABA_Prdx1_1_7	7	GABA_Prdx1_1_astyanax_surface	GABA_Prdx1_1_7_astyanax_surface	GABA_Prdx1_1_Choy_surface	GABA_Prdx1_1_7_Choy_surface	Choy_surface
SFF2_CACATTTGTTCGAATC-1	SFF2	1407	550	astyanax_surface	female	26	27	27	Progenitors_2	Progenitors_2	Progenitors_2_0	0	Progenitors_2_astyanax_surface	Progenitors_2_0_astyanax_surface	Progenitors_2_Choy_surface	Progenitors_2_0_Choy_surface	Choy_surface
SFF2_CACATTTTCCACTGGG-1	SFF2	3828	1646	astyanax_surface	female	8	7	7	Glut_2	Glut_3	Glut_3_0	0	Glut_3_astyanax_surface	Glut_3_0_astyanax_surface	Glut_3_Choy_surface	Glut_3_0_Choy_surface	Choy_surface
SFF2_CACATTTTCCTAGTGA-1	SFF2	1118	623	astyanax_surface	female	0	0	0	Glut_0	Glut_0	Glut_0_0	0	Glut_0_astyanax_surface	Glut_0_0_astyanax_surface	Glut_0_Choy_surface	Glut_0_0_Choy_surface	Choy_surface
SFF2_CACATTTTCGGAGCAA-1	SFF2	760	541	astyanax_surface	female	16	17	17	GABA_3	GABA_2	GABA_2_2	2	GABA_2_astyanax_surface	GABA_2_2_astyanax_surface	GABA_2_Choy_surface	GABA_2_2_Choy_surface	Choy_surface
SFF2_CACCACTAGACTGGGT-1	SFF2	1046	566	astyanax_surface	female	3	3	3	Progenitors_1	Progenitors_1	Progenitors_1_2	2	Progenitors_1_astyanax_surface	Progenitors_1_2_astyanax_surface	Progenitors_1_Choy_surface	Progenitors_1_2_Choy_surface	Choy_surface
SFF2_CACCACTAGGATCGCA-1	SFF2	1671	531	astyanax_surface	female	9	8	8	Macrophages	Macrophages	Macrophages_1	1	Macrophages_astyanax_surface	Macrophages_1_astyanax_surface	Macrophages_Choy_surface	Macrophages_1_Choy_surface	Choy_surface
SFF2_CACCACTGTAAATGTG-1	SFF2	1965	689	astyanax_surface	female	29	30	30	Lymphatic	Lymphatic	Lymphatic_1	1	Lymphatic_astyanax_surface	Lymphatic_1_astyanax_surface	Lymphatic_Choy_surface	Lymphatic_1_Choy_surface	Choy_surface
SFF2_CACCACTGTCAATACC-1	SFF2	492	255	astyanax_surface	female	9	8	8	Macrophages	Macrophages	Macrophages_1	1	Macrophages_astyanax_surface	Macrophages_1_astyanax_surface	Macrophages_Choy_surface	Macrophages_1_Choy_surface	Choy_surface
SFF2_CACCACTGTTACTGAC-1	SFF2	539	359	astyanax_surface	female	2	2	2	GABA_Prdx1_1	GABA_Prdx1_1	GABA_Prdx1_1_0	0	GABA_Prdx1_1_astyanax_surface	GABA_Prdx1_1_0_astyanax_surface	GABA_Prdx1_1_Choy_surface	GABA_Prdx1_1_0_Choy_surface	Choy_surface
SFF2_CACCAGGAGAAGGACA-1	SFF2	1394	803	astyanax_surface	female	1	1	1	GABA_0	GABA_0	GABA_0_0	0	GABA_0_astyanax_surface	GABA_0_0_astyanax_surface	GABA_0_Choy_surface	GABA_0_0_Choy_surface	Choy_surface
SFF2_CACCAGGAGACAGAGA-1	SFF2	716	214	astyanax_surface	female	10	10	10	Bcells	Bcells	Bcells_0	0	Bcells_astyanax_surface	Bcells_0_astyanax_surface	Bcells_Choy_surface	Bcells_0_Choy_surface	Choy_surface
SFF2_CACCAGGAGCTACCTA-1	SFF2	1311	738	astyanax_surface	female	32	33	33	Otpa/b_3	GABA_9	GABA_9_0	0	GABA_9_astyanax_surface	GABA_9_0_astyanax_surface	GABA_9_Choy_surface	GABA_9_0_Choy_surface	Choy_surface
SFF2_CACCAGGAGGAGCGTT-1	SFF2	624	361	astyanax_surface	female	2	2	2	GABA_Prdx1_1	GABA_Prdx1_1	GABA_Prdx1_1_2	2	GABA_Prdx1_1_astyanax_surface	GABA_Prdx1_1_2_astyanax_surface	GABA_Prdx1_1_Choy_surface	GABA_Prdx1_1_2_Choy_surface	Choy_surface
SFF2_CACCAGGAGTGTTAGA-1	SFF2	620	288	astyanax_surface	female	18	20	20	Erythrocytes	Erythrocytes	Erythrocytes_0	0	Erythrocytes_astyanax_surface	Erythrocytes_0_astyanax_surface	Erythrocytes_Choy_surface	Erythrocytes_0_Choy_surface	Choy_surface
SFF2_CACCAGGAGTTCGATC-1	SFF2	1334	611	astyanax_surface	female	16	17	17	GABA_3	GABA_2	GABA_2_1	1	GABA_2_astyanax_surface	GABA_2_1_astyanax_surface	GABA_2_Choy_surface	GABA_2_1_Choy_surface	Choy_surface
SFF2_CACCAGGCAAAGAATC-1	SFF2	2225	902	astyanax_surface	female	3	3	3	Progenitors_1	Progenitors_1	Progenitors_1_0	0	Progenitors_1_astyanax_surface	Progenitors_1_0_astyanax_surface	Progenitors_1_Choy_surface	Progenitors_1_0_Choy_surface	Choy_surface
SFF2_CACCAGGCAGTAAGAT-1	SFF2	1743	996	astyanax_surface	female	1	1	1	GABA_0	GABA_0	GABA_0_1	1	GABA_0_astyanax_surface	GABA_0_1_astyanax_surface	GABA_0_Choy_surface	GABA_0_1_Choy_surface	Choy_surface
SFF2_CACCAGGCATGTAAGA-1	SFF2	1601	930	astyanax_surface	female	0	0	0	Glut_0	Glut_0	Glut_0_0	0	Glut_0_astyanax_surface	Glut_0_0_astyanax_surface	Glut_0_Choy_surface	Glut_0_0_Choy_surface	Choy_surface
SFF2_CACCAGGGTAGCCTAT-1	SFF2	2110	883	astyanax_surface	female	0	0	0	Glut_0	Glut_0	Glut_0_6	6	Glut_0_astyanax_surface	Glut_0_6_astyanax_surface	Glut_0_Choy_surface	Glut_0_6_Choy_surface	Choy_surface
SFF2_CACCAGGGTGACAAAT-1	SFF2	965	384	astyanax_surface	female	10	10	10	Bcells	Bcells	Bcells_2	2	Bcells_astyanax_surface	Bcells_2_astyanax_surface	Bcells_Choy_surface	Bcells_2_Choy_surface	Choy_surface
SFF2_CACCAGGGTGCCTGTG-1	SFF2	581	393	astyanax_surface	female	13	15	15	Galanin	Galanin	Galanin_1	1	Galanin_astyanax_surface	Galanin_1_astyanax_surface	Galanin_Choy_surface	Galanin_1_Choy_surface	Choy_surface
SFF2_CACCAGGTCCCATTTA-1	SFF2	4872	1203	astyanax_surface	female	7	6	6	Glut_1	Glut_2	Glut_2_8	8	Glut_2_astyanax_surface	Glut_2_8_astyanax_surface	Glut_2_Choy_surface	Glut_2_8_Choy_surface	Choy_surface
SFF2_CACCAGGTCCCGACTT-1	SFF2	489	325	astyanax_surface	female	3	3	3	Progenitors_1	Progenitors_1	Progenitors_1_1	1	Progenitors_1_astyanax_surface	Progenitors_1_1_astyanax_surface	Progenitors_1_Choy_surface	Progenitors_1_1_Choy_surface	Choy_surface
SFF2_CACCAGGTCGGCATCG-1	SFF2	1131	587	astyanax_surface	female	20	22	22	Otpa/b_2	Otpa/b_2	Otpa/b_2_1	1	Otpa/b_2_astyanax_surface	Otpa/b_2_1_astyanax_surface	Otpa/b_2_Choy_surface	Otpa/b_2_1_Choy_surface	Choy_surface
SFF2_CACCAGGTCTCGGACG-1	SFF2	504	324	astyanax_surface	female	12	11	11	Oligodendrocytes_1	Oligodendrocytes_1	Oligodendrocytes_1_0	0	Oligodendrocytes_1_astyanax_surface	Oligodendrocytes_1_0_astyanax_surface	Oligodendrocytes_1_Choy_surface	Oligodendrocytes_1_0_Choy_surface	Choy_surface
SFF2_CACCTTGAGACCGGAT-1	SFF2	635	220	astyanax_surface	female	10	10	10	Bcells	Bcells	Bcells_0	0	Bcells_astyanax_surface	Bcells_0_astyanax_surface	Bcells_Choy_surface	Bcells_0_Choy_surface	Choy_surface
SFF2_CACCTTGAGACTCGGA-1	SFF2	1155	768	astyanax_surface	female	8	7	7	Glut_2	Glut_3	Glut_3_1	1	Glut_3_astyanax_surface	Glut_3_1_astyanax_surface	Glut_3_Choy_surface	Glut_3_1_Choy_surface	Choy_surface
SFF2_CACCTTGAGCAGCGTA-1	SFF2	561	270	astyanax_surface	female	4	4	4	Microglia	Microglia	Microglia_0	0	Microglia_astyanax_surface	Microglia_0_astyanax_surface	Microglia_Choy_surface	Microglia_0_Choy_surface	Choy_surface
SFF2_CACCTTGAGGATGGAA-1	SFF2	3211	1452	astyanax_surface	female	21	9	9	GABA_4	GABA_4	GABA_4_0	0	GABA_4_astyanax_surface	GABA_4_0_astyanax_surface	GABA_4_Choy_surface	GABA_4_0_Choy_surface	Choy_surface
SFF2_CACCTTGCAGCTGTAT-1	SFF2	1968	830	astyanax_surface	female	11	12	12	Glut_3	Glut_4	Glut_4_1	1	Glut_4_astyanax_surface	Glut_4_1_astyanax_surface	Glut_4_Choy_surface	Glut_4_1_Choy_surface	Choy_surface
SFF2_CACCTTGCAGGATTGG-1	SFF2	1624	503	astyanax_surface	female	29	30	30	Lymphatic	Lymphatic	Lymphatic_0	0	Lymphatic_astyanax_surface	Lymphatic_0_astyanax_surface	Lymphatic_Choy_surface	Lymphatic_0_Choy_surface	Choy_surface
SFF2_CACCTTGCAGGCTGAA-1	SFF2	617	476	astyanax_surface	female	0	0	0	Glut_0	Glut_0	Glut_0_2	2	Glut_0_astyanax_surface	Glut_0_2_astyanax_surface	Glut_0_Choy_surface	Glut_0_2_Choy_surface	Choy_surface
SFF2_CACCTTGCATCTACGA-1	SFF2	855	636	astyanax_surface	female	1	1	1	GABA_0	GABA_0	GABA_0_0	0	GABA_0_astyanax_surface	GABA_0_0_astyanax_surface	GABA_0_Choy_surface	GABA_0_0_Choy_surface	Choy_surface
SFF2_CACCTTGCATGTCTCC-1	SFF2	939	293	astyanax_surface	female	5	5	5	Tcells	Tcells	Tcells_1	1	Tcells_astyanax_surface	Tcells_1_astyanax_surface	Tcells_Choy_surface	Tcells_1_Choy_surface	Choy_surface
SFF2_CACCTTGGTACAAGTA-1	SFF2	656	314	astyanax_surface	female	9	8	8	Macrophages	Macrophages	Macrophages_0	0	Macrophages_astyanax_surface	Macrophages_0_astyanax_surface	Macrophages_Choy_surface	Macrophages_0_Choy_surface	Choy_surface
SFF2_CACCTTGGTCCAACTA-1	SFF2	1563	931	astyanax_surface	female	24	25	25	GABA_1	GABA_6	GABA_6_0	0	GABA_6_astyanax_surface	GABA_6_0_astyanax_surface	GABA_6_Choy_surface	GABA_6_0_Choy_surface	Choy_surface
SFF2_CACCTTGGTCCGAACC-1	SFF2	1107	734	astyanax_surface	female	1	1	1	GABA_0	GABA_0	GABA_0_0	0	GABA_0_astyanax_surface	GABA_0_0_astyanax_surface	GABA_0_Choy_surface	GABA_0_0_Choy_surface	Choy_surface
SFF2_CACCTTGTCAGGATCT-1	SFF2	656	325	astyanax_surface	female	4	4	4	Microglia	Microglia	Microglia_2	2	Microglia_astyanax_surface	Microglia_2_astyanax_surface	Microglia_Choy_surface	Microglia_2_Choy_surface	Choy_surface
SFF2_CACCTTGTCCAATGGT-1	SFF2	1096	713	astyanax_surface	female	0	0	0	Glut_0	Glut_0	Glut_0_0	0	Glut_0_astyanax_surface	Glut_0_0_astyanax_surface	Glut_0_Choy_surface	Glut_0_0_Choy_surface	Choy_surface
SFF2_CACTCCAAGACAGACC-1	SFF2	636	222	astyanax_surface	female	10	10	10	Bcells	Bcells	Bcells_0	0	Bcells_astyanax_surface	Bcells_0_astyanax_surface	Bcells_Choy_surface	Bcells_0_Choy_surface	Choy_surface
SFF2_CACTCCACAAGCTGTT-1	SFF2	685	315	astyanax_surface	female	4	4	4	Microglia	Microglia	Microglia_0	0	Microglia_astyanax_surface	Microglia_0_astyanax_surface	Microglia_Choy_surface	Microglia_0_Choy_surface	Choy_surface
SFF2_CACTCCACACAGAGGT-1	SFF2	2347	1193	astyanax_surface	female	15	16	16	GABA_2	GABA_1	GABA_1_1	1	GABA_1_astyanax_surface	GABA_1_1_astyanax_surface	GABA_1_Choy_surface	GABA_1_1_Choy_surface	Choy_surface
SFF2_CACTCCACACCGCTAG-1	SFF2	1079	709	astyanax_surface	female	24	25	25	GABA_1	GABA_6	GABA_6_0	0	GABA_6_astyanax_surface	GABA_6_0_astyanax_surface	GABA_6_Choy_surface	GABA_6_0_Choy_surface	Choy_surface
SFF2_CACTCCACAGCGTTCG-1	SFF2	993	417	astyanax_surface	female	4	4	4	Microglia	Microglia	Microglia_0	0	Microglia_astyanax_surface	Microglia_0_astyanax_surface	Microglia_Choy_surface	Microglia_0_Choy_surface	Choy_surface
SFF2_CACTCCAGTAATCACC-1	SFF2	618	244	astyanax_surface	female	10	10	10	Bcells	Bcells	Bcells_0	0	Bcells_astyanax_surface	Bcells_0_astyanax_surface	Bcells_Choy_surface	Bcells_0_Choy_surface	Choy_surface
SFF2_CACTCCAGTACCATCA-1	SFF2	2205	1101	astyanax_surface	female	6	19	19	GABA_1	Glut_1	Glut_1_0	0	Glut_1_astyanax_surface	Glut_1_0_astyanax_surface	Glut_1_Choy_surface	Glut_1_0_Choy_surface	Choy_surface
SFF2_CACTCCAGTCTCGTTC-1	SFF2	645	399	astyanax_surface	female	12	11	11	Oligodendrocytes_1	Oligodendrocytes_1	Oligodendrocytes_1_0	0	Oligodendrocytes_1_astyanax_surface	Oligodendrocytes_1_0_astyanax_surface	Oligodendrocytes_1_Choy_surface	Oligodendrocytes_1_0_Choy_surface	Choy_surface
SFF2_CACTCCAGTGCATCTA-1	SFF2	925	612	astyanax_surface	female	16	17	17	GABA_3	GABA_2	GABA_2_1	1	GABA_2_astyanax_surface	GABA_2_1_astyanax_surface	GABA_2_Choy_surface	GABA_2_1_Choy_surface	Choy_surface
SFF2_CAGAATCAGAAACCAT-1	SFF2	5917	2131	astyanax_surface	female	11	12	12	Glut_3	Glut_4	Glut_4_1	1	Glut_4_astyanax_surface	Glut_4_1_astyanax_surface	Glut_4_Choy_surface	Glut_4_1_Choy_surface	Choy_surface
SFF2_CAGAATCAGGGTTTCT-1	SFF2	911	601	astyanax_surface	female	25	26	26	GABA_6	GABA_7	GABA_7_1	1	GABA_7_astyanax_surface	GABA_7_1_astyanax_surface	GABA_7_Choy_surface	GABA_7_1_Choy_surface	Choy_surface
SFF2_CAGAATCCAGGCTGAA-1	SFF2	1373	753	astyanax_surface	female	15	16	16	GABA_2	GABA_1	GABA_1_0	0	GABA_1_astyanax_surface	GABA_1_0_astyanax_surface	GABA_1_Choy_surface	GABA_1_0_Choy_surface	Choy_surface
SFF2_CAGAATCCATCCTTGC-1	SFF2	1082	731	astyanax_surface	female	1	1	1	GABA_0	GABA_0	GABA_0_1	1	GABA_0_astyanax_surface	GABA_0_1_astyanax_surface	GABA_0_Choy_surface	GABA_0_1_Choy_surface	Choy_surface
SFF2_CAGAATCCATCGGAAG-1	SFF2	812	407	astyanax_surface	female	4	4	4	Microglia	Microglia	Microglia_0	0	Microglia_astyanax_surface	Microglia_0_astyanax_surface	Microglia_Choy_surface	Microglia_0_Choy_surface	Choy_surface
SFF2_CAGAATCGTCGTGGCT-1	SFF2	620	407	astyanax_surface	female	0	0	0	Glut_0	Glut_0	Glut_0_2	2	Glut_0_astyanax_surface	Glut_0_2_astyanax_surface	Glut_0_Choy_surface	Glut_0_2_Choy_surface	Choy_surface
SFF2_CAGAATCGTGAAGGCT-1	SFF2	1268	764	astyanax_surface	female	13	15	15	Galanin	Galanin	Galanin_0	0	Galanin_astyanax_surface	Galanin_0_astyanax_surface	Galanin_Choy_surface	Galanin_0_Choy_surface	Choy_surface
SFF2_CAGAATCGTGCAACGA-1	SFF2	2011	1104	astyanax_surface	female	1	1	1	GABA_0	GABA_0	GABA_0_2	2	GABA_0_astyanax_surface	GABA_0_2_astyanax_surface	GABA_0_Choy_surface	GABA_0_2_Choy_surface	Choy_surface
SFF2_CAGAATCTCCCACTTG-1	SFF2	1434	812	astyanax_surface	female	8	7	7	Glut_2	Glut_3	Glut_3_2	2	Glut_3_astyanax_surface	Glut_3_2_astyanax_surface	Glut_3_Choy_surface	Glut_3_2_Choy_surface	Choy_surface
SFF2_CAGAATCTCGCAGGCT-1	SFF2	1433	807	astyanax_surface	female	11	12	12	Glut_3	Glut_4	Glut_4_2	2	Glut_4_astyanax_surface	Glut_4_2_astyanax_surface	Glut_4_Choy_surface	Glut_4_2_Choy_surface	Choy_surface
SFF2_CAGAGAGCAGACAAAT-1	SFF2	920	224	astyanax_surface	female	5	5	5	Tcells	Tcells	Tcells_0	0	Tcells_astyanax_surface	Tcells_0_astyanax_surface	Tcells_Choy_surface	Tcells_0_Choy_surface	Choy_surface
SFF2_CAGAGAGCATCCCATC-1	SFF2	663	314	astyanax_surface	female	9	8	8	Macrophages	Macrophages	Macrophages_0	0	Macrophages_astyanax_surface	Macrophages_0_astyanax_surface	Macrophages_Choy_surface	Macrophages_0_Choy_surface	Choy_surface
SFF2_CAGAGAGGTCTAAACC-1	SFF2	2050	775	astyanax_surface	female	26	27	27	Progenitors_2	Progenitors_2	Progenitors_2_0	0	Progenitors_2_astyanax_surface	Progenitors_2_0_astyanax_surface	Progenitors_2_Choy_surface	Progenitors_2_0_Choy_surface	Choy_surface
SFF2_CAGAGAGGTTCCGGCA-1	SFF2	714	302	astyanax_surface	female	5	5	5	Tcells	Tcells	Tcells_3	3	Tcells_astyanax_surface	Tcells_3_astyanax_surface	Tcells_Choy_surface	Tcells_3_Choy_surface	Choy_surface
SFF2_CAGATCACAATGACCT-1	SFF2	1068	368	astyanax_surface	female	3	3	3	Progenitors_1	Progenitors_1	Progenitors_1_0	0	Progenitors_1_astyanax_surface	Progenitors_1_0_astyanax_surface	Progenitors_1_Choy_surface	Progenitors_1_0_Choy_surface	Choy_surface
SFF2_CAGATCAGTATTAGCC-1	SFF2	501	269	astyanax_surface	female	9	8	8	Macrophages	Macrophages	Macrophages_1	1	Macrophages_astyanax_surface	Macrophages_1_astyanax_surface	Macrophages_Choy_surface	Macrophages_1_Choy_surface	Choy_surface
SFF2_CAGATCAGTCGAAAGC-1	SFF2	2102	750	astyanax_surface	female	28	29	29	Ependymal	Ependymal	Ependymal_0	0	Ependymal_astyanax_surface	Ependymal_0_astyanax_surface	Ependymal_Choy_surface	Ependymal_0_Choy_surface	Choy_surface
SFF2_CAGATCATCCCAACGG-1	SFF2	693	460	astyanax_surface	female	11	12	12	Glut_3	Glut_4	Glut_4_1	1	Glut_4_astyanax_surface	Glut_4_1_astyanax_surface	Glut_4_Choy_surface	Glut_4_1_Choy_surface	Choy_surface
SFF2_CAGATCATCTGCGGCA-1	SFF2	1007	356	astyanax_surface	female	3	3	3	Progenitors_1	Progenitors_1	Progenitors_1_0	0	Progenitors_1_astyanax_surface	Progenitors_1_0_astyanax_surface	Progenitors_1_Choy_surface	Progenitors_1_0_Choy_surface	Choy_surface
SFF2_CAGCAGCAGAAGGCCT-1	SFF2	2122	1113	astyanax_surface	female	0	0	0	Glut_0	Glut_0	Glut_0_0	0	Glut_0_astyanax_surface	Glut_0_0_astyanax_surface	Glut_0_Choy_surface	Glut_0_0_Choy_surface	Choy_surface
SFF2_CAGCAGCAGACCCACC-1	SFF2	1280	452	astyanax_surface	female	3	3	3	Progenitors_1	Progenitors_1	Progenitors_1_0	0	Progenitors_1_astyanax_surface	Progenitors_1_0_astyanax_surface	Progenitors_1_Choy_surface	Progenitors_1_0_Choy_surface	Choy_surface
SFF2_CAGCAGCAGTTTGCGT-1	SFF2	620	435	astyanax_surface	female	2	2	2	GABA_Prdx1_1	GABA_Prdx1_1	GABA_Prdx1_1_4	4	GABA_Prdx1_1_astyanax_surface	GABA_Prdx1_1_4_astyanax_surface	GABA_Prdx1_1_Choy_surface	GABA_Prdx1_1_4_Choy_surface	Choy_surface
SFF2_CAGCAGCCAGACGCTC-1	SFF2	628	422	astyanax_surface	female	2	2	2	GABA_Prdx1_1	GABA_Prdx1_1	GABA_Prdx1_1_3	3	GABA_Prdx1_1_astyanax_surface	GABA_Prdx1_1_3_astyanax_surface	GABA_Prdx1_1_Choy_surface	GABA_Prdx1_1_3_Choy_surface	Choy_surface
SFF2_CAGCAGCCAGCAGTTT-1	SFF2	2338	1129	astyanax_surface	female	0	0	0	Glut_0	Glut_0	Glut_0_0	0	Glut_0_astyanax_surface	Glut_0_0_astyanax_surface	Glut_0_Choy_surface	Glut_0_0_Choy_surface	Choy_surface
SFF2_CAGCAGCCATTACGAC-1	SFF2	821	377	astyanax_surface	female	4	4	4	Microglia	Microglia	Microglia_0	0	Microglia_astyanax_surface	Microglia_0_astyanax_surface	Microglia_Choy_surface	Microglia_0_Choy_surface	Choy_surface
SFF2_CAGCAGCGTAGCGTGA-1	SFF2	481	266	astyanax_surface	female	9	8	8	Macrophages	Macrophages	Macrophages_0	0	Macrophages_astyanax_surface	Macrophages_0_astyanax_surface	Macrophages_Choy_surface	Macrophages_0_Choy_surface	Choy_surface
SFF2_CAGCAGCGTATTAGCC-1	SFF2	1641	854	astyanax_surface	female	30	31	31	GABA_7	GABA_8	GABA_8_0	0	GABA_8_astyanax_surface	GABA_8_0_astyanax_surface	GABA_8_Choy_surface	GABA_8_0_Choy_surface	Choy_surface
SFF2_CAGCAGCTCCAACCAA-1	SFF2	1486	555	astyanax_surface	female	12	11	11	Oligodendrocytes_1	Oligodendrocytes_1	Oligodendrocytes_1_4	4	Oligodendrocytes_1_astyanax_surface	Oligodendrocytes_1_4_astyanax_surface	Oligodendrocytes_1_Choy_surface	Oligodendrocytes_1_4_Choy_surface	Choy_surface
SFF2_CAGCAGCTCCCAGGTG-1	SFF2	1197	758	astyanax_surface	female	11	12	12	Glut_3	Glut_4	Glut_4_3	3	Glut_4_astyanax_surface	Glut_4_3_astyanax_surface	Glut_4_Choy_surface	Glut_4_3_Choy_surface	Choy_surface
SFF2_CAGCAGCTCCTTGGTC-1	SFF2	614	335	astyanax_surface	female	2	2	2	GABA_Prdx1_1	GABA_Prdx1_1	GABA_Prdx1_1_2	2	GABA_Prdx1_1_astyanax_surface	GABA_Prdx1_1_2_astyanax_surface	GABA_Prdx1_1_Choy_surface	GABA_Prdx1_1_2_Choy_surface	Choy_surface
SFF2_CAGCAGCTCTTACCGC-1	SFF2	740	311	astyanax_surface	female	9	8	8	Macrophages	Macrophages	Macrophages_0	0	Macrophages_astyanax_surface	Macrophages_0_astyanax_surface	Macrophages_Choy_surface	Macrophages_0_Choy_surface	Choy_surface
SFF2_CAGCATAAGACAGGCT-1	SFF2	640	378	astyanax_surface	female	2	2	2	GABA_Prdx1_1	GABA_Prdx1_1	GABA_Prdx1_1_0	0	GABA_Prdx1_1_astyanax_surface	GABA_Prdx1_1_0_astyanax_surface	GABA_Prdx1_1_Choy_surface	GABA_Prdx1_1_0_Choy_surface	Choy_surface
SFF2_CAGCATAAGTAAGTAC-1	SFF2	1332	688	astyanax_surface	female	15	16	16	GABA_2	GABA_1	GABA_1_0	0	GABA_1_astyanax_surface	GABA_1_0_astyanax_surface	GABA_1_Choy_surface	GABA_1_0_Choy_surface	Choy_surface
SFF2_CAGCATAAGTATGACA-1	SFF2	778	562	astyanax_surface	female	2	2	2	GABA_Prdx1_1	GABA_Prdx1_1	GABA_Prdx1_1_5	5	GABA_Prdx1_1_astyanax_surface	GABA_Prdx1_1_5_astyanax_surface	GABA_Prdx1_1_Choy_surface	GABA_Prdx1_1_5_Choy_surface	Choy_surface
SFF2_CAGCATAAGTTAGGTA-1	SFF2	821	253	astyanax_surface	female	5	5	5	Tcells	Tcells	Tcells_0	0	Tcells_astyanax_surface	Tcells_0_astyanax_surface	Tcells_Choy_surface	Tcells_0_Choy_surface	Choy_surface
SFF2_CAGCATACACCAGCAC-1	SFF2	610	221	astyanax_surface	female	10	10	10	Bcells	Bcells	Bcells_0	0	Bcells_astyanax_surface	Bcells_0_astyanax_surface	Bcells_Choy_surface	Bcells_0_Choy_surface	Choy_surface
SFF2_CAGCATACATAGTAAG-1	SFF2	1818	928	astyanax_surface	female	19	21	21	Ciliated/Ventricular	Ciliated/Ventricular	Ciliated/Ventricular_0	0	Ciliated/Ventricular_astyanax_surface	Ciliated/Ventricular_0_astyanax_surface	Ciliated/Ventricular_Choy_surface	Ciliated/Ventricular_0_Choy_surface	Choy_surface
SFF2_CAGCATACATATGCTG-1	SFF2	1222	686	astyanax_surface	female	19	21	21	Ciliated/Ventricular	Ciliated/Ventricular	Ciliated/Ventricular_0	0	Ciliated/Ventricular_astyanax_surface	Ciliated/Ventricular_0_astyanax_surface	Ciliated/Ventricular_Choy_surface	Ciliated/Ventricular_0_Choy_surface	Choy_surface
SFF2_CAGCATACATCCAACA-1	SFF2	1677	943	astyanax_surface	female	1	1	1	GABA_0	GABA_0	GABA_0_1	1	GABA_0_astyanax_surface	GABA_0_1_astyanax_surface	GABA_0_Choy_surface	GABA_0_1_Choy_surface	Choy_surface
SFF2_CAGCATAGTGATGATA-1	SFF2	2021	1063	astyanax_surface	female	6	13	13	GABA_1	Glut_1	Glut_1_1	1	Glut_1_astyanax_surface	Glut_1_1_astyanax_surface	Glut_1_Choy_surface	Glut_1_1_Choy_surface	Choy_surface
SFF2_CAGCATAGTTCGTGAT-1	SFF2	2520	1034	astyanax_surface	female	20	22	22	Otpa/b_2	Otpa/b_2	Otpa/b_2_0	0	Otpa/b_2_astyanax_surface	Otpa/b_2_0_astyanax_surface	Otpa/b_2_Choy_surface	Otpa/b_2_0_Choy_surface	Choy_surface
SFF2_CAGCATATCAGTGCAT-1	SFF2	841	273	astyanax_surface	female	5	5	5	Tcells	Tcells	Tcells_1	1	Tcells_astyanax_surface	Tcells_1_astyanax_surface	Tcells_Choy_surface	Tcells_1_Choy_surface	Choy_surface
SFF2_CAGCATATCCCAACGG-1	SFF2	2977	1360	astyanax_surface	female	1	1	1	GABA_0	GABA_0	GABA_0_4	4	GABA_0_astyanax_surface	GABA_0_4_astyanax_surface	GABA_0_Choy_surface	GABA_0_4_Choy_surface	Choy_surface
SFF2_CAGCATATCCGCATCT-1	SFF2	614	460	astyanax_surface	female	0	0	0	Glut_0	Glut_0	Glut_0_4	4	Glut_0_astyanax_surface	Glut_0_4_astyanax_surface	Glut_0_Choy_surface	Glut_0_4_Choy_surface	Choy_surface
SFF2_CAGCATATCGTTTGCC-1	SFF2	2304	578	astyanax_surface	female	3	3	3	Progenitors_1	Progenitors_1	Progenitors_1_0	0	Progenitors_1_astyanax_surface	Progenitors_1_0_astyanax_surface	Progenitors_1_Choy_surface	Progenitors_1_0_Choy_surface	Choy_surface
SFF2_CAGCATATCTACCTGC-1	SFF2	1522	829	astyanax_surface	female	0	0	0	Glut_0	Glut_0	Glut_0_3	3	Glut_0_astyanax_surface	Glut_0_3_astyanax_surface	Glut_0_Choy_surface	Glut_0_3_Choy_surface	Choy_surface
SFF2_CAGCCGAAGCAGGTCA-1	SFF2	1009	277	astyanax_surface	female	18	20	20	Erythrocytes	Erythrocytes	Erythrocytes_2	2	Erythrocytes_astyanax_surface	Erythrocytes_2_astyanax_surface	Erythrocytes_Choy_surface	Erythrocytes_2_Choy_surface	Choy_surface
SFF2_CAGCCGAAGTCCCACG-1	SFF2	546	213	astyanax_surface	female	10	10	10	Bcells	Bcells	Bcells_0	0	Bcells_astyanax_surface	Bcells_0_astyanax_surface	Bcells_Choy_surface	Bcells_0_Choy_surface	Choy_surface
SFF2_CAGCCGAGTCACTGGC-1	SFF2	1614	839	astyanax_surface	female	15	16	16	GABA_2	GABA_1	GABA_1_0	0	GABA_1_astyanax_surface	GABA_1_0_astyanax_surface	GABA_1_Choy_surface	GABA_1_0_Choy_surface	Choy_surface
SFF2_CAGCCGATCAGGATCT-1	SFF2	9878	2464	astyanax_surface	female	3	3	3	Progenitors_1	Progenitors_1	Progenitors_1_0	0	Progenitors_1_astyanax_surface	Progenitors_1_0_astyanax_surface	Progenitors_1_Choy_surface	Progenitors_1_0_Choy_surface	Choy_surface
SFF2_CAGCCGATCATATCGG-1	SFF2	505	245	astyanax_surface	female	4	4	4	Microglia	Microglia	Microglia_0	0	Microglia_astyanax_surface	Microglia_0_astyanax_surface	Microglia_Choy_surface	Microglia_0_Choy_surface	Choy_surface
SFF2_CAGCCGATCTGCGGCA-1	SFF2	981	257	astyanax_surface	female	5	5	5	Tcells	Tcells	Tcells_0	0	Tcells_astyanax_surface	Tcells_0_astyanax_surface	Tcells_Choy_surface	Tcells_0_Choy_surface	Choy_surface
SFF2_CAGCGACAGCTTATCG-1	SFF2	1070	653	astyanax_surface	female	8	7	7	Glut_2	Glut_3	Glut_3_2	2	Glut_3_astyanax_surface	Glut_3_2_astyanax_surface	Glut_3_Choy_surface	Glut_3_2_Choy_surface	Choy_surface
SFF2_CAGCGACGTTCCGTCT-1	SFF2	23859	1592	astyanax_surface	female	28	29	29	Ependymal	Ependymal	Ependymal_1	1	Ependymal_astyanax_surface	Ependymal_1_astyanax_surface	Ependymal_Choy_surface	Ependymal_1_Choy_surface	Choy_surface
SFF2_CAGCGACTCGTTTATC-1	SFF2	2746	1233	astyanax_surface	female	14	14	14	Otpa/b_1	Otpa/b_1	Otpa/b_1_0	0	Otpa/b_1_astyanax_surface	Otpa/b_1_0_astyanax_surface	Otpa/b_1_Choy_surface	Otpa/b_1_0_Choy_surface	Choy_surface
SFF2_CAGCTAAAGATCACGG-1	SFF2	2766	1366	astyanax_surface	female	0	0	0	Glut_0	Glut_0	Glut_0_2	2	Glut_0_astyanax_surface	Glut_0_2_astyanax_surface	Glut_0_Choy_surface	Glut_0_2_Choy_surface	Choy_surface
SFF2_CAGCTAAAGTGAACGC-1	SFF2	722	241	astyanax_surface	female	10	10	10	Bcells	Bcells	Bcells_0	0	Bcells_astyanax_surface	Bcells_0_astyanax_surface	Bcells_Choy_surface	Bcells_0_Choy_surface	Choy_surface
SFF2_CAGCTAACAAAGGAAG-1	SFF2	903	538	astyanax_surface	female	0	0	0	Glut_0	Glut_0	Glut_0_5	5	Glut_0_astyanax_surface	Glut_0_5_astyanax_surface	Glut_0_Choy_surface	Glut_0_5_Choy_surface	Choy_surface
SFF2_CAGCTAACACATTAGC-1	SFF2	544	392	astyanax_surface	female	2	2	2	GABA_Prdx1_1	GABA_Prdx1_1	GABA_Prdx1_1_0	0	GABA_Prdx1_1_astyanax_surface	GABA_Prdx1_1_0_astyanax_surface	GABA_Prdx1_1_Choy_surface	GABA_Prdx1_1_0_Choy_surface	Choy_surface
SFF2_CAGCTAACAGCCAATT-1	SFF2	670	364	astyanax_surface	female	12	11	11	Oligodendrocytes_1	Oligodendrocytes_1	Oligodendrocytes_1_0	0	Oligodendrocytes_1_astyanax_surface	Oligodendrocytes_1_0_astyanax_surface	Oligodendrocytes_1_Choy_surface	Oligodendrocytes_1_0_Choy_surface	Choy_surface
SFF2_CAGCTAACAGTAAGCG-1	SFF2	6024	1547	astyanax_surface	female	28	29	29	Ependymal	Ependymal	Ependymal_0	0	Ependymal_astyanax_surface	Ependymal_0_astyanax_surface	Ependymal_Choy_surface	Ependymal_0_Choy_surface	Choy_surface
SFF2_CAGCTAACATCGACGC-1	SFF2	922	229	astyanax_surface	female	5	5	5	Tcells	Tcells	Tcells_0	0	Tcells_astyanax_surface	Tcells_0_astyanax_surface	Tcells_Choy_surface	Tcells_0_Choy_surface	Choy_surface
SFF2_CAGCTAACATTGTGCA-1	SFF2	539	317	astyanax_surface	female	2	2	2	GABA_Prdx1_1	GABA_Prdx1_1	GABA_Prdx1_1_2	2	GABA_Prdx1_1_astyanax_surface	GABA_Prdx1_1_2_astyanax_surface	GABA_Prdx1_1_Choy_surface	GABA_Prdx1_1_2_Choy_surface	Choy_surface
SFF2_CAGCTAATCGATAGAA-1	SFF2	1594	982	astyanax_surface	female	1	1	1	GABA_0	GABA_0	GABA_0_2	2	GABA_0_astyanax_surface	GABA_0_2_astyanax_surface	GABA_0_Choy_surface	GABA_0_2_Choy_surface	Choy_surface
SFF2_CAGCTGGAGCGTCTAT-1	SFF2	990	267	astyanax_surface	female	10	10	10	Bcells	Bcells	Bcells_0	0	Bcells_astyanax_surface	Bcells_0_astyanax_surface	Bcells_Choy_surface	Bcells_0_Choy_surface	Choy_surface
SFF2_CAGCTGGAGCGTTTAC-1	SFF2	3661	1528	astyanax_surface	female	1	1	1	GABA_0	GABA_0	GABA_0_5	5	GABA_0_astyanax_surface	GABA_0_5_astyanax_surface	GABA_0_Choy_surface	GABA_0_5_Choy_surface	Choy_surface
SFF2_CAGCTGGAGGACATTA-1	SFF2	547	351	astyanax_surface	female	12	11	11	Oligodendrocytes_1	Oligodendrocytes_1	Oligodendrocytes_1_0	0	Oligodendrocytes_1_astyanax_surface	Oligodendrocytes_1_0_astyanax_surface	Oligodendrocytes_1_Choy_surface	Oligodendrocytes_1_0_Choy_surface	Choy_surface
SFF2_CAGCTGGAGTTAGCGG-1	SFF2	1500	827	astyanax_surface	female	21	9	9	GABA_4	GABA_4	GABA_4_0	0	GABA_4_astyanax_surface	GABA_4_0_astyanax_surface	GABA_4_Choy_surface	GABA_4_0_Choy_surface	Choy_surface
SFF2_CAGCTGGCAAATACAG-1	SFF2	2592	1095	astyanax_surface	female	11	12	12	Glut_3	Glut_4	Glut_4_1	1	Glut_4_astyanax_surface	Glut_4_1_astyanax_surface	Glut_4_Choy_surface	Glut_4_1_Choy_surface	Choy_surface
SFF2_CAGCTGGCAATCTGCA-1	SFF2	10087	758	astyanax_surface	female	28	29	29	Ependymal	Ependymal	Ependymal_1	1	Ependymal_astyanax_surface	Ependymal_1_astyanax_surface	Ependymal_Choy_surface	Ependymal_1_Choy_surface	Choy_surface
SFF2_CAGCTGGCACCTCGTT-1	SFF2	717	491	astyanax_surface	female	2	2	2	GABA_Prdx1_1	GABA_Prdx1_1	GABA_Prdx1_1_1	1	GABA_Prdx1_1_astyanax_surface	GABA_Prdx1_1_1_astyanax_surface	GABA_Prdx1_1_Choy_surface	GABA_Prdx1_1_1_Choy_surface	Choy_surface
SFF2_CAGCTGGCACGGTAGA-1	SFF2	599	410	astyanax_surface	female	11	12	12	Glut_3	Glut_4	Glut_4_1	1	Glut_4_astyanax_surface	Glut_4_1_astyanax_surface	Glut_4_Choy_surface	Glut_4_1_Choy_surface	Choy_surface
SFF2_CAGCTGGCAGGTGCCT-1	SFF2	1996	1069	astyanax_surface	female	14	14	14	Otpa/b_1	Otpa/b_1	Otpa/b_1_0	0	Otpa/b_1_astyanax_surface	Otpa/b_1_0_astyanax_surface	Otpa/b_1_Choy_surface	Otpa/b_1_0_Choy_surface	Choy_surface
SFF2_CAGCTGGCATACGCCG-1	SFF2	1350	733	astyanax_surface	female	8	7	7	Glut_2	Glut_3	Glut_3_2	2	Glut_3_astyanax_surface	Glut_3_2_astyanax_surface	Glut_3_Choy_surface	Glut_3_2_Choy_surface	Choy_surface
SFF2_CAGCTGGTCATTATCC-1	SFF2	3250	1211	astyanax_surface	female	26	27	27	Progenitors_2	Progenitors_2	Progenitors_2_1	1	Progenitors_2_astyanax_surface	Progenitors_2_1_astyanax_surface	Progenitors_2_Choy_surface	Progenitors_2_1_Choy_surface	Choy_surface
SFF2_CAGCTGGTCTCGGACG-1	SFF2	3521	1441	astyanax_surface	female	7	6	6	Glut_1	Glut_2	Glut_2_0	0	Glut_2_astyanax_surface	Glut_2_0_astyanax_surface	Glut_2_Choy_surface	Glut_2_0_Choy_surface	Choy_surface
SFF2_CAGGTGCCAAGCTGAG-1	SFF2	1752	946	astyanax_surface	female	6	13	13	GABA_1	Glut_1	Glut_1_1	1	Glut_1_astyanax_surface	Glut_1_1_astyanax_surface	Glut_1_Choy_surface	Glut_1_1_Choy_surface	Choy_surface
SFF2_CAGGTGCGTCAGATAA-1	SFF2	500	223	astyanax_surface	female	9	8	8	Macrophages	Macrophages	Macrophages_0	0	Macrophages_astyanax_surface	Macrophages_0_astyanax_surface	Macrophages_Choy_surface	Macrophages_0_Choy_surface	Choy_surface
SFF2_CAGGTGCGTCCTAGCG-1	SFF2	1077	672	astyanax_surface	female	1	1	1	GABA_0	GABA_0	GABA_0_0	0	GABA_0_astyanax_surface	GABA_0_0_astyanax_surface	GABA_0_Choy_surface	GABA_0_0_Choy_surface	Choy_surface
SFF2_CAGGTGCTCACGAAGG-1	SFF2	969	482	astyanax_surface	female	4	4	4	Microglia	Microglia	Microglia_9	9	Microglia_astyanax_surface	Microglia_9_astyanax_surface	Microglia_Choy_surface	Microglia_9_Choy_surface	Choy_surface
SFF2_CAGGTGCTCAGCCTAA-1	SFF2	1239	588	astyanax_surface	female	13	15	15	Galanin	Galanin	Galanin_1	1	Galanin_astyanax_surface	Galanin_1_astyanax_surface	Galanin_Choy_surface	Galanin_1_Choy_surface	Choy_surface
SFF2_CAGGTGCTCTTTACGT-1	SFF2	1228	614	astyanax_surface	female	22	23	23	GABA_5	GABA_5	GABA_5_0	0	GABA_5_astyanax_surface	GABA_5_0_astyanax_surface	GABA_5_Choy_surface	GABA_5_0_Choy_surface	Choy_surface
SFF2_CAGTAACAGCCACGTC-1	SFF2	676	390	astyanax_surface	female	12	11	11	Oligodendrocytes_1	Oligodendrocytes_1	Oligodendrocytes_1_0	0	Oligodendrocytes_1_astyanax_surface	Oligodendrocytes_1_0_astyanax_surface	Oligodendrocytes_1_Choy_surface	Oligodendrocytes_1_0_Choy_surface	Choy_surface
SFF2_CAGTAACAGGCCCTCA-1	SFF2	1904	1089	astyanax_surface	female	1	1	1	GABA_0	GABA_0	GABA_0_1	1	GABA_0_astyanax_surface	GABA_0_1_astyanax_surface	GABA_0_Choy_surface	GABA_0_1_Choy_surface	Choy_surface
SFF2_CAGTAACCAACTGGCC-1	SFF2	548	316	astyanax_surface	female	27	28	28	Mast_cells	Mast_cells	Mast_cells_1	1	Mast_cells_astyanax_surface	Mast_cells_1_astyanax_surface	Mast_cells_Choy_surface	Mast_cells_1_Choy_surface	Choy_surface
SFF2_CAGTAACCAGATCCAT-1	SFF2	2517	1214	astyanax_surface	female	8	7	7	Glut_2	Glut_3	Glut_3_3	3	Glut_3_astyanax_surface	Glut_3_3_astyanax_surface	Glut_3_Choy_surface	Glut_3_3_Choy_surface	Choy_surface
SFF2_CAGTAACCATGCAACT-1	SFF2	2872	1491	astyanax_surface	female	1	1	1	GABA_0	GABA_0	GABA_0_0	0	GABA_0_astyanax_surface	GABA_0_0_astyanax_surface	GABA_0_Choy_surface	GABA_0_0_Choy_surface	Choy_surface
SFF2_CAGTAACCATGTAGTC-1	SFF2	1743	849	astyanax_surface	female	17	18	18	Glut_4	GABA_3	GABA_3_0	0	GABA_3_astyanax_surface	GABA_3_0_astyanax_surface	GABA_3_Choy_surface	GABA_3_0_Choy_surface	Choy_surface
SFF2_CAGTAACCATTATCTC-1	SFF2	1978	975	astyanax_surface	female	14	14	14	Otpa/b_1	Otpa/b_1	Otpa/b_1_3	3	Otpa/b_1_astyanax_surface	Otpa/b_1_3_astyanax_surface	Otpa/b_1_Choy_surface	Otpa/b_1_3_Choy_surface	Choy_surface
SFF2_CAGTAACGTAAATGAC-1	SFF2	917	244	astyanax_surface	female	5	5	5	Tcells	Tcells	Tcells_0	0	Tcells_astyanax_surface	Tcells_0_astyanax_surface	Tcells_Choy_surface	Tcells_0_Choy_surface	Choy_surface
SFF2_CAGTAACGTACTTCTT-1	SFF2	509	326	astyanax_surface	female	12	11	11	Oligodendrocytes_1	Oligodendrocytes_1	Oligodendrocytes_1_0	0	Oligodendrocytes_1_astyanax_surface	Oligodendrocytes_1_0_astyanax_surface	Oligodendrocytes_1_Choy_surface	Oligodendrocytes_1_0_Choy_surface	Choy_surface
SFF2_CAGTAACGTTATCGGT-1	SFF2	599	311	astyanax_surface	female	3	3	3	Progenitors_1	Progenitors_1	Progenitors_1_0	0	Progenitors_1_astyanax_surface	Progenitors_1_0_astyanax_surface	Progenitors_1_Choy_surface	Progenitors_1_0_Choy_surface	Choy_surface
SFF2_CAGTAACGTTGGGACA-1	SFF2	654	398	astyanax_surface	female	12	11	11	Oligodendrocytes_1	Oligodendrocytes_1	Oligodendrocytes_1_0	0	Oligodendrocytes_1_astyanax_surface	Oligodendrocytes_1_0_astyanax_surface	Oligodendrocytes_1_Choy_surface	Oligodendrocytes_1_0_Choy_surface	Choy_surface
SFF2_CAGTAACTCCGAACGC-1	SFF2	1200	555	astyanax_surface	female	7	6	6	Glut_1	Glut_2	Glut_2_2	2	Glut_2_astyanax_surface	Glut_2_2_astyanax_surface	Glut_2_Choy_surface	Glut_2_2_Choy_surface	Choy_surface
SFF2_CAGTCCTAGCTAACTC-1	SFF2	630	223	astyanax_surface	female	5	5	5	Tcells	Tcells	Tcells_1	1	Tcells_astyanax_surface	Tcells_1_astyanax_surface	Tcells_Choy_surface	Tcells_1_Choy_surface	Choy_surface
SFF2_CAGTCCTAGGAGTCTG-1	SFF2	2205	1050	astyanax_surface	female	12	11	11	Oligodendrocytes_1	Oligodendrocytes_1	Oligodendrocytes_1_3	3	Oligodendrocytes_1_astyanax_surface	Oligodendrocytes_1_3_astyanax_surface	Oligodendrocytes_1_Choy_surface	Oligodendrocytes_1_3_Choy_surface	Choy_surface
SFF2_CAGTCCTAGGGTTTCT-1	SFF2	865	352	astyanax_surface	female	9	8	8	Macrophages	Macrophages	Macrophages_1	1	Macrophages_astyanax_surface	Macrophages_1_astyanax_surface	Macrophages_Choy_surface	Macrophages_1_Choy_surface	Choy_surface
SFF2_CAGTCCTAGTCCAGGA-1	SFF2	605	318	astyanax_surface	female	2	2	2	GABA_Prdx1_1	GABA_Prdx1_1	GABA_Prdx1_1_2	2	GABA_Prdx1_1_astyanax_surface	GABA_Prdx1_1_2_astyanax_surface	GABA_Prdx1_1_Choy_surface	GABA_Prdx1_1_2_Choy_surface	Choy_surface
SFF2_CAGTCCTCAAGAAGAG-1	SFF2	999	576	astyanax_surface	female	19	21	21	Ciliated/Ventricular	Ciliated/Ventricular	Ciliated/Ventricular_2	2	Ciliated/Ventricular_astyanax_surface	Ciliated/Ventricular_2_astyanax_surface	Ciliated/Ventricular_Choy_surface	Ciliated/Ventricular_2_Choy_surface	Choy_surface
SFF2_CAGTCCTCAGCCTTGG-1	SFF2	1145	629	astyanax_surface	female	21	9	9	GABA_4	GABA_4	GABA_4_0	0	GABA_4_astyanax_surface	GABA_4_0_astyanax_surface	GABA_4_Choy_surface	GABA_4_0_Choy_surface	Choy_surface
SFF2_CAGTCCTCATTACGAC-1	SFF2	659	389	astyanax_surface	female	2	2	2	GABA_Prdx1_1	GABA_Prdx1_1	GABA_Prdx1_1_1	1	GABA_Prdx1_1_astyanax_surface	GABA_Prdx1_1_1_astyanax_surface	GABA_Prdx1_1_Choy_surface	GABA_Prdx1_1_1_Choy_surface	Choy_surface
SFF2_CAGTCCTGTGCCTGTG-1	SFF2	491	244	astyanax_surface	female	0	0	0	Glut_0	Glut_0	Glut_0_4	4	Glut_0_astyanax_surface	Glut_0_4_astyanax_surface	Glut_0_Choy_surface	Glut_0_4_Choy_surface	Choy_surface
SFF2_CAGTCCTGTTGGTGGA-1	SFF2	809	512	astyanax_surface	female	23	24	24	OPCs	OPCs	OPCs_2	2	OPCs_astyanax_surface	OPCs_2_astyanax_surface	OPCs_Choy_surface	OPCs_2_Choy_surface	Choy_surface
SFF2_CAGTCCTTCAACACGT-1	SFF2	891	517	astyanax_surface	female	2	2	2	GABA_Prdx1_1	GABA_Prdx1_1	GABA_Prdx1_1_3	3	GABA_Prdx1_1_astyanax_surface	GABA_Prdx1_1_3_astyanax_surface	GABA_Prdx1_1_Choy_surface	GABA_Prdx1_1_3_Choy_surface	Choy_surface
SFF2_CAGTCCTTCGTAGGTT-1	SFF2	2656	1060	astyanax_surface	female	3	3	3	Progenitors_1	Progenitors_1	Progenitors_1_1	1	Progenitors_1_astyanax_surface	Progenitors_1_1_astyanax_surface	Progenitors_1_Choy_surface	Progenitors_1_1_Choy_surface	Choy_surface
SFF2_CATATGGAGATATGCA-1	SFF2	1690	608	astyanax_surface	female	26	27	27	Progenitors_2	Progenitors_2	Progenitors_2_0	0	Progenitors_2_astyanax_surface	Progenitors_2_0_astyanax_surface	Progenitors_2_Choy_surface	Progenitors_2_0_Choy_surface	Choy_surface
SFF2_CATATGGAGCCACGCT-1	SFF2	1675	858	astyanax_surface	female	3	3	3	Progenitors_1	Progenitors_1	Progenitors_1_1	1	Progenitors_1_astyanax_surface	Progenitors_1_1_astyanax_surface	Progenitors_1_Choy_surface	Progenitors_1_1_Choy_surface	Choy_surface
SFF2_CATATGGAGCTAGTCT-1	SFF2	773	482	astyanax_surface	female	13	15	15	Galanin	Galanin	Galanin_2	2	Galanin_astyanax_surface	Galanin_2_astyanax_surface	Galanin_Choy_surface	Galanin_2_Choy_surface	Choy_surface
SFF2_CATATGGAGTCGTACT-1	SFF2	920	429	astyanax_surface	female	4	4	4	Microglia	Microglia	Microglia_0	0	Microglia_astyanax_surface	Microglia_0_astyanax_surface	Microglia_Choy_surface	Microglia_0_Choy_surface	Choy_surface
SFF2_CATATGGAGTCTTGCA-1	SFF2	632	417	astyanax_surface	female	2	2	2	GABA_Prdx1_1	GABA_Prdx1_1	GABA_Prdx1_1_1	1	GABA_Prdx1_1_astyanax_surface	GABA_Prdx1_1_1_astyanax_surface	GABA_Prdx1_1_Choy_surface	GABA_Prdx1_1_1_Choy_surface	Choy_surface
SFF2_CATATGGCACAGACAG-1	SFF2	4012	1727	astyanax_surface	female	0	9	9	Glut_0	Glut_0	Glut_0_3	3	Glut_0_astyanax_surface	Glut_0_3_astyanax_surface	Glut_0_Choy_surface	Glut_0_3_Choy_surface	Choy_surface
SFF2_CATATGGCACGTTGGC-1	SFF2	830	489	astyanax_surface	female	13	15	15	Galanin	Galanin	Galanin_2	2	Galanin_astyanax_surface	Galanin_2_astyanax_surface	Galanin_Choy_surface	Galanin_2_Choy_surface	Choy_surface
SFF2_CATATGGCATTTCACT-1	SFF2	823	248	astyanax_surface	female	10	10	10	Bcells	Bcells	Bcells_0	0	Bcells_astyanax_surface	Bcells_0_astyanax_surface	Bcells_Choy_surface	Bcells_0_Choy_surface	Choy_surface
SFF2_CATATGGGTACACCGC-1	SFF2	702	282	astyanax_surface	female	4	4	4	Microglia	Microglia	Microglia_0	0	Microglia_astyanax_surface	Microglia_0_astyanax_surface	Microglia_Choy_surface	Microglia_0_Choy_surface	Choy_surface
SFF2_CATATGGGTGACGGTA-1	SFF2	990	332	astyanax_surface	female	10	10	10	Bcells	Bcells	Bcells_0	0	Bcells_astyanax_surface	Bcells_0_astyanax_surface	Bcells_Choy_surface	Bcells_0_Choy_surface	Choy_surface
SFF2_CATATGGTCACCGGGT-1	SFF2	519	202	astyanax_surface	female	10	10	10	Bcells	Bcells	Bcells_0	0	Bcells_astyanax_surface	Bcells_0_astyanax_surface	Bcells_Choy_surface	Bcells_0_Choy_surface	Choy_surface
SFF2_CATATGGTCATTATCC-1	SFF2	512	332	astyanax_surface	female	0	0	0	Glut_0	Glut_0	Glut_0_5	5	Glut_0_astyanax_surface	Glut_0_5_astyanax_surface	Glut_0_Choy_surface	Glut_0_5_Choy_surface	Choy_surface
SFF2_CATATTCAGATGTTAG-1	SFF2	1956	946	astyanax_surface	female	3	3	3	Progenitors_1	Progenitors_1	Progenitors_1_1	1	Progenitors_1_astyanax_surface	Progenitors_1_1_astyanax_surface	Progenitors_1_Choy_surface	Progenitors_1_1_Choy_surface	Choy_surface
SFF2_CATATTCAGCTGGAAC-1	SFF2	661	394	astyanax_surface	female	12	11	11	Oligodendrocytes_1	Oligodendrocytes_1	Oligodendrocytes_1_0	0	Oligodendrocytes_1_astyanax_surface	Oligodendrocytes_1_0_astyanax_surface	Oligodendrocytes_1_Choy_surface	Oligodendrocytes_1_0_Choy_surface	Choy_surface
SFF2_CATATTCCAGGAATGC-1	SFF2	1070	593	astyanax_surface	female	0	0	0	Glut_0	Glut_0	Glut_0_6	6	Glut_0_astyanax_surface	Glut_0_6_astyanax_surface	Glut_0_Choy_surface	Glut_0_6_Choy_surface	Choy_surface
SFF2_CATATTCCATGACGGA-1	SFF2	10607	2228	astyanax_surface	female	3	3	3	Progenitors_1	Progenitors_1	Progenitors_1_0	0	Progenitors_1_astyanax_surface	Progenitors_1_0_astyanax_surface	Progenitors_1_Choy_surface	Progenitors_1_0_Choy_surface	Choy_surface
SFF2_CATATTCTCATCGATG-1	SFF2	2384	1208	astyanax_surface	female	6	19	19	GABA_1	Glut_1	Glut_1_3	3	Glut_1_astyanax_surface	Glut_1_3_astyanax_surface	Glut_1_Choy_surface	Glut_1_3_Choy_surface	Choy_surface
SFF2_CATATTCTCCGAATGT-1	SFF2	928	635	astyanax_surface	female	6	13	13	GABA_1	Glut_1	Glut_1_3	3	Glut_1_astyanax_surface	Glut_1_3_astyanax_surface	Glut_1_Choy_surface	Glut_1_3_Choy_surface	Choy_surface
SFF2_CATATTCTCCTGCAGG-1	SFF2	956	535	astyanax_surface	female	8	7	7	Glut_2	Glut_3	Glut_3_2	2	Glut_3_astyanax_surface	Glut_3_2_astyanax_surface	Glut_3_Choy_surface	Glut_3_2_Choy_surface	Choy_surface
SFF2_CATATTCTCTAGAGTC-1	SFF2	1659	751	astyanax_surface	female	0	9	9	Glut_0	Glut_0	Glut_0_5	5	Glut_0_astyanax_surface	Glut_0_5_astyanax_surface	Glut_0_Choy_surface	Glut_0_5_Choy_surface	Choy_surface
SFF2_CATATTCTCTCACATT-1	SFF2	725	238	astyanax_surface	female	10	10	10	Bcells	Bcells	Bcells_0	0	Bcells_astyanax_surface	Bcells_0_astyanax_surface	Bcells_Choy_surface	Bcells_0_Choy_surface	Choy_surface
SFF2_CATATTCTCTTTACGT-1	SFF2	774	361	astyanax_surface	female	4	4	4	Microglia	Microglia	Microglia_0	0	Microglia_astyanax_surface	Microglia_0_astyanax_surface	Microglia_Choy_surface	Microglia_0_Choy_surface	Choy_surface
SFF2_CATCAAGAGATCGATA-1	SFF2	611	301	astyanax_surface	female	9	8	8	Macrophages	Macrophages	Macrophages_0	0	Macrophages_astyanax_surface	Macrophages_0_astyanax_surface	Macrophages_Choy_surface	Macrophages_0_Choy_surface	Choy_surface
SFF2_CATCAAGAGTTATCGC-1	SFF2	1788	620	astyanax_surface	female	26	27	27	Progenitors_2	Progenitors_2	Progenitors_2_0	0	Progenitors_2_astyanax_surface	Progenitors_2_0_astyanax_surface	Progenitors_2_Choy_surface	Progenitors_2_0_Choy_surface	Choy_surface
SFF2_CATCAAGCACCAGGCT-1	SFF2	1803	866	astyanax_surface	female	1	1	1	GABA_0	GABA_0	GABA_0_4	4	GABA_0_astyanax_surface	GABA_0_4_astyanax_surface	GABA_0_Choy_surface	GABA_0_4_Choy_surface	Choy_surface
SFF2_CATCAAGCAGTGGAGT-1	SFF2	729	323	astyanax_surface	female	4	4	4	Microglia	Microglia	Microglia_0	0	Microglia_astyanax_surface	Microglia_0_astyanax_surface	Microglia_Choy_surface	Microglia_0_Choy_surface	Choy_surface
SFF2_CATCAAGCATCGATTG-1	SFF2	1310	861	astyanax_surface	female	23	24	24	OPCs	OPCs	OPCs_1	1	OPCs_astyanax_surface	OPCs_1_astyanax_surface	OPCs_Choy_surface	OPCs_1_Choy_surface	Choy_surface
SFF2_CATCAAGCATCGGAAG-1	SFF2	715	305	astyanax_surface	female	9	8	8	Macrophages	Macrophages	Macrophages_1	1	Macrophages_astyanax_surface	Macrophages_1_astyanax_surface	Macrophages_Choy_surface	Macrophages_1_Choy_surface	Choy_surface
SFF2_CATCAAGCATGTTGAC-1	SFF2	1695	851	astyanax_surface	female	11	12	12	Glut_3	Glut_4	Glut_4_1	1	Glut_4_astyanax_surface	Glut_4_1_astyanax_surface	Glut_4_Choy_surface	Glut_4_1_Choy_surface	Choy_surface
SFF2_CATCAAGGTAAGAGAG-1	SFF2	1588	936	astyanax_surface	female	0	9	9	Glut_0	Glut_0	Glut_0_3	3	Glut_0_astyanax_surface	Glut_0_3_astyanax_surface	Glut_0_Choy_surface	Glut_0_3_Choy_surface	Choy_surface
SFF2_CATCAAGGTCACCTAA-1	SFF2	959	532	astyanax_surface	female	0	0	0	Glut_0	Glut_0	Glut_0_0	0	Glut_0_astyanax_surface	Glut_0_0_astyanax_surface	Glut_0_Choy_surface	Glut_0_0_Choy_surface	Choy_surface
SFF2_CATCAAGGTTAAGGGC-1	SFF2	696	290	astyanax_surface	female	9	8	8	Macrophages	Macrophages	Macrophages_1	1	Macrophages_astyanax_surface	Macrophages_1_astyanax_surface	Macrophages_Choy_surface	Macrophages_1_Choy_surface	Choy_surface
SFF2_CATCAAGTCCAGTAGT-1	SFF2	871	224	astyanax_surface	female	5	5	5	Tcells	Tcells	Tcells_0	0	Tcells_astyanax_surface	Tcells_0_astyanax_surface	Tcells_Choy_surface	Tcells_0_Choy_surface	Choy_surface
SFF2_CATCAAGTCCTCGCAT-1	SFF2	1602	596	astyanax_surface	female	26	27	27	Progenitors_2	Progenitors_2	Progenitors_2_0	0	Progenitors_2_astyanax_surface	Progenitors_2_0_astyanax_surface	Progenitors_2_Choy_surface	Progenitors_2_0_Choy_surface	Choy_surface
SFF2_CATCAAGTCGGCGCAT-1	SFF2	4334	1929	astyanax_surface	female	1	1	1	GABA_0	GABA_0	GABA_0_5	5	GABA_0_astyanax_surface	GABA_0_5_astyanax_surface	GABA_0_Choy_surface	GABA_0_5_Choy_surface	Choy_surface
SFF2_CATCAAGTCGTCCGTT-1	SFF2	860	561	astyanax_surface	female	2	2	2	GABA_Prdx1_1	GABA_Prdx1_1	GABA_Prdx1_1_7	7	GABA_Prdx1_1_astyanax_surface	GABA_Prdx1_1_7_astyanax_surface	GABA_Prdx1_1_Choy_surface	GABA_Prdx1_1_7_Choy_surface	Choy_surface
SFF2_CATCAAGTCTCGCATC-1	SFF2	1612	510	astyanax_surface	female	3	3	3	Progenitors_1	Progenitors_1	Progenitors_1_0	0	Progenitors_1_astyanax_surface	Progenitors_1_0_astyanax_surface	Progenitors_1_Choy_surface	Progenitors_1_0_Choy_surface	Choy_surface
SFF2_CATCAGACAAGGGTCA-1	SFF2	1284	745	astyanax_surface	female	15	16	16	GABA_2	GABA_1	GABA_1_1	1	GABA_1_astyanax_surface	GABA_1_1_astyanax_surface	GABA_1_Choy_surface	GABA_1_1_Choy_surface	Choy_surface
SFF2_CATCAGACACCATCCT-1	SFF2	1183	405	astyanax_surface	female	9	8	8	Macrophages	Macrophages	Macrophages_0	0	Macrophages_astyanax_surface	Macrophages_0_astyanax_surface	Macrophages_Choy_surface	Macrophages_0_Choy_surface	Choy_surface
SFF2_CATCAGACACGTAAGG-1	SFF2	802	560	astyanax_surface	female	0	0	0	Glut_0	Glut_0	Glut_0_3	3	Glut_0_astyanax_surface	Glut_0_3_astyanax_surface	Glut_0_Choy_surface	Glut_0_3_Choy_surface	Choy_surface
SFF2_CATCAGACAGGTCTCG-1	SFF2	1406	712	astyanax_surface	female	11	12	12	Glut_3	Glut_4	Glut_4_1	1	Glut_4_astyanax_surface	Glut_4_1_astyanax_surface	Glut_4_Choy_surface	Glut_4_1_Choy_surface	Choy_surface
SFF2_CATCAGACAGTATGCT-1	SFF2	4265	1131	astyanax_surface	female	3	3	3	Progenitors_1	Progenitors_1	Progenitors_1_10	10	Progenitors_1_astyanax_surface	Progenitors_1_10_astyanax_surface	Progenitors_1_Choy_surface	Progenitors_1_10_Choy_surface	Choy_surface
SFF2_CATCAGAGTACAGACG-1	SFF2	1873	523	astyanax_surface	female	3	3	3	Progenitors_1	Progenitors_1	Progenitors_1_0	0	Progenitors_1_astyanax_surface	Progenitors_1_0_astyanax_surface	Progenitors_1_Choy_surface	Progenitors_1_0_Choy_surface	Choy_surface
SFF2_CATCAGAGTAGATTAG-1	SFF2	1280	819	astyanax_surface	female	1	1	1	GABA_0	GABA_0	GABA_0_0	0	GABA_0_astyanax_surface	GABA_0_0_astyanax_surface	GABA_0_Choy_surface	GABA_0_0_Choy_surface	Choy_surface
SFF2_CATCAGAGTAGCTAAA-1	SFF2	915	504	astyanax_surface	female	12	11	11	Oligodendrocytes_1	Oligodendrocytes_1	Oligodendrocytes_1_0	0	Oligodendrocytes_1_astyanax_surface	Oligodendrocytes_1_0_astyanax_surface	Oligodendrocytes_1_Choy_surface	Oligodendrocytes_1_0_Choy_surface	Choy_surface
SFF2_CATCAGAGTTTGCATG-1	SFF2	2143	898	astyanax_surface	female	7	6	6	Glut_1	Glut_2	Glut_2_6	6	Glut_2_astyanax_surface	Glut_2_6_astyanax_surface	Glut_2_Choy_surface	Glut_2_6_Choy_surface	Choy_surface
SFF2_CATCAGATCCCTTGTG-1	SFF2	1681	738	astyanax_surface	female	4	4	4	Microglia	Microglia	Microglia_5	5	Microglia_astyanax_surface	Microglia_5_astyanax_surface	Microglia_Choy_surface	Microglia_5_Choy_surface	Choy_surface
SFF2_CATCAGATCCTTGGTC-1	SFF2	2476	1126	astyanax_surface	female	11	12	12	Glut_3	Glut_4	Glut_4_1	1	Glut_4_astyanax_surface	Glut_4_1_astyanax_surface	Glut_4_Choy_surface	Glut_4_1_Choy_surface	Choy_surface
SFF2_CATCAGATCGGATGTT-1	SFF2	573	254	astyanax_surface	female	9	8	8	Macrophages	Macrophages	Macrophages_1	1	Macrophages_astyanax_surface	Macrophages_1_astyanax_surface	Macrophages_Choy_surface	Macrophages_1_Choy_surface	Choy_surface
SFF2_CATCAGATCTCTTATG-1	SFF2	668	482	astyanax_surface	female	30	31	31	GABA_7	GABA_8	GABA_8_0	0	GABA_8_astyanax_surface	GABA_8_0_astyanax_surface	GABA_8_Choy_surface	GABA_8_0_Choy_surface	Choy_surface
SFF2_CATCAGATCTGGCGAC-1	SFF2	552	308	astyanax_surface	female	9	8	8	Macrophages	Macrophages	Macrophages_1	1	Macrophages_astyanax_surface	Macrophages_1_astyanax_surface	Macrophages_Choy_surface	Macrophages_1_Choy_surface	Choy_surface
SFF2_CATCCACAGTCACGCC-1	SFF2	590	216	astyanax_surface	female	10	10	10	Bcells	Bcells	Bcells_0	0	Bcells_astyanax_surface	Bcells_0_astyanax_surface	Bcells_Choy_surface	Bcells_0_Choy_surface	Choy_surface
SFF2_CATCCACCACACCGCA-1	SFF2	542	214	astyanax_surface	female	10	10	10	Bcells	Bcells	Bcells_0	0	Bcells_astyanax_surface	Bcells_0_astyanax_surface	Bcells_Choy_surface	Bcells_0_Choy_surface	Choy_surface
SFF2_CATCCACGTAAGAGGA-1	SFF2	2140	553	astyanax_surface	female	9	8	8	Macrophages	Macrophages	Macrophages_1	1	Macrophages_astyanax_surface	Macrophages_1_astyanax_surface	Macrophages_Choy_surface	Macrophages_1_Choy_surface	Choy_surface
SFF2_CATCCACTCACCGTAA-1	SFF2	567	366	astyanax_surface	female	3	3	3	Progenitors_1	Progenitors_1	Progenitors_1_1	1	Progenitors_1_astyanax_surface	Progenitors_1_1_astyanax_surface	Progenitors_1_Choy_surface	Progenitors_1_1_Choy_surface	Choy_surface
SFF2_CATCCACTCAGGCAAG-1	SFF2	651	406	astyanax_surface	female	13	15	15	Galanin	Galanin	Galanin_0	0	Galanin_astyanax_surface	Galanin_0_astyanax_surface	Galanin_Choy_surface	Galanin_0_Choy_surface	Choy_surface
SFF2_CATCCACTCCAAACTG-1	SFF2	1870	1008	astyanax_surface	female	6	19	19	GABA_1	Glut_1	Glut_1_0	0	Glut_1_astyanax_surface	Glut_1_0_astyanax_surface	Glut_1_Choy_surface	Glut_1_0_Choy_surface	Choy_surface
SFF2_CATCCACTCCTAGGGC-1	SFF2	1083	466	astyanax_surface	female	4	4	4	Microglia	Microglia	Microglia_2	2	Microglia_astyanax_surface	Microglia_2_astyanax_surface	Microglia_Choy_surface	Microglia_2_Choy_surface	Choy_surface
SFF2_CATCCACTCTTTAGGG-1	SFF2	536	317	astyanax_surface	female	3	3	3	Progenitors_1	Progenitors_1	Progenitors_1_2	2	Progenitors_1_astyanax_surface	Progenitors_1_2_astyanax_surface	Progenitors_1_Choy_surface	Progenitors_1_2_Choy_surface	Choy_surface
SFF2_CATCGAAAGTACGTAA-1	SFF2	3950	1556	astyanax_surface	female	11	15	15	Glut_3	Glut_4	Glut_4_2	2	Glut_4_astyanax_surface	Glut_4_2_astyanax_surface	Glut_4_Choy_surface	Glut_4_2_Choy_surface	Choy_surface
SFF2_CATCGAACACGTCAGC-1	SFF2	904	263	astyanax_surface	female	10	10	10	Bcells	Bcells	Bcells_2	2	Bcells_astyanax_surface	Bcells_2_astyanax_surface	Bcells_Choy_surface	Bcells_2_Choy_surface	Choy_surface
SFF2_CATCGAACATCGATGT-1	SFF2	4862	1927	astyanax_surface	female	14	14	14	Otpa/b_1	Otpa/b_1	Otpa/b_1_2	2	Otpa/b_1_astyanax_surface	Otpa/b_1_2_astyanax_surface	Otpa/b_1_Choy_surface	Otpa/b_1_2_Choy_surface	Choy_surface
SFF2_CATCGAACATGGATGG-1	SFF2	4886	1903	astyanax_surface	female	0	0	0	Glut_0	Glut_0	Glut_0_0	0	Glut_0_astyanax_surface	Glut_0_0_astyanax_surface	Glut_0_Choy_surface	Glut_0_0_Choy_surface	Choy_surface
SFF2_CATCGAAGTCCGAAGA-1	SFF2	862	502	astyanax_surface	female	8	7	7	Glut_2	Glut_3	Glut_3_2	2	Glut_3_astyanax_surface	Glut_3_2_astyanax_surface	Glut_3_Choy_surface	Glut_3_2_Choy_surface	Choy_surface
SFF2_CATCGAAGTGTCAATC-1	SFF2	1043	601	astyanax_surface	female	8	7	7	Glut_2	Glut_3	Glut_3_2	2	Glut_3_astyanax_surface	Glut_3_2_astyanax_surface	Glut_3_Choy_surface	Glut_3_2_Choy_surface	Choy_surface
SFF2_CATCGAAGTTGTGGCC-1	SFF2	2130	1196	astyanax_surface	female	0	0	0	Glut_0	Glut_0	Glut_0_2	2	Glut_0_astyanax_surface	Glut_0_2_astyanax_surface	Glut_0_Choy_surface	Glut_0_2_Choy_surface	Choy_surface
SFF2_CATCGGGAGGCCCGTT-1	SFF2	1583	936	astyanax_surface	female	13	15	15	Galanin	Galanin	Galanin_4	4	Galanin_astyanax_surface	Galanin_4_astyanax_surface	Galanin_Choy_surface	Galanin_4_Choy_surface	Choy_surface
SFF2_CATCGGGCAGCGTTCG-1	SFF2	623	370	astyanax_surface	female	3	3	3	Progenitors_1	Progenitors_1	Progenitors_1_2	2	Progenitors_1_astyanax_surface	Progenitors_1_2_astyanax_surface	Progenitors_1_Choy_surface	Progenitors_1_2_Choy_surface	Choy_surface
SFF2_CATCGGGTCACTGGGC-1	SFF2	6075	281	astyanax_surface	female	18	20	20	Erythrocytes	Erythrocytes	Erythrocytes_1	1	Erythrocytes_astyanax_surface	Erythrocytes_1_astyanax_surface	Erythrocytes_Choy_surface	Erythrocytes_1_Choy_surface	Choy_surface
SFF2_CATCGGGTCGATCCCT-1	SFF2	1262	730	astyanax_surface	female	8	7	7	Glut_2	Glut_3	Glut_3_2	2	Glut_3_astyanax_surface	Glut_3_2_astyanax_surface	Glut_3_Choy_surface	Glut_3_2_Choy_surface	Choy_surface
SFF2_CATGACAAGACTCGGA-1	SFF2	1929	926	astyanax_surface	female	3	3	3	Progenitors_1	Progenitors_1	Progenitors_1_1	1	Progenitors_1_astyanax_surface	Progenitors_1_1_astyanax_surface	Progenitors_1_Choy_surface	Progenitors_1_1_Choy_surface	Choy_surface
SFF2_CATGACAAGCACCGCT-1	SFF2	1692	910	astyanax_surface	female	8	7	7	Glut_2	Glut_3	Glut_3_2	2	Glut_3_astyanax_surface	Glut_3_2_astyanax_surface	Glut_3_Choy_surface	Glut_3_2_Choy_surface	Choy_surface
SFF2_CATGACAAGGCAATTA-1	SFF2	2991	1498	astyanax_surface	female	27	28	28	Mast_cells	Mast_cells	Mast_cells_1	1	Mast_cells_astyanax_surface	Mast_cells_1_astyanax_surface	Mast_cells_Choy_surface	Mast_cells_1_Choy_surface	Choy_surface
SFF2_CATGACACAATGGAGC-1	SFF2	1982	959	astyanax_surface	female	8	7	7	Glut_2	Glut_3	Glut_3_0	0	Glut_3_astyanax_surface	Glut_3_0_astyanax_surface	Glut_3_Choy_surface	Glut_3_0_Choy_surface	Choy_surface
SFF2_CATGACACACTTCGAA-1	SFF2	880	540	astyanax_surface	female	17	18	18	Glut_4	GABA_3	GABA_3_0	0	GABA_3_astyanax_surface	GABA_3_0_astyanax_surface	GABA_3_Choy_surface	GABA_3_0_Choy_surface	Choy_surface
SFF2_CATGACACAGACAAAT-1	SFF2	1757	908	astyanax_surface	female	14	14	14	Otpa/b_1	Otpa/b_1	Otpa/b_1_0	0	Otpa/b_1_astyanax_surface	Otpa/b_1_0_astyanax_surface	Otpa/b_1_Choy_surface	Otpa/b_1_0_Choy_surface	Choy_surface
SFF2_CATGACACAGTCTTCC-1	SFF2	842	389	astyanax_surface	female	4	4	4	Microglia	Microglia	Microglia_0	0	Microglia_astyanax_surface	Microglia_0_astyanax_surface	Microglia_Choy_surface	Microglia_0_Choy_surface	Choy_surface
SFF2_CATGACACATGTTCCC-1	SFF2	1989	1145	astyanax_surface	female	1	1	1	GABA_0	GABA_0	GABA_0_0	0	GABA_0_astyanax_surface	GABA_0_0_astyanax_surface	GABA_0_Choy_surface	GABA_0_0_Choy_surface	Choy_surface
SFF2_CATGACAGTAAGCACG-1	SFF2	1500	845	astyanax_surface	female	6	19	19	GABA_1	Glut_1	Glut_1_0	0	Glut_1_astyanax_surface	Glut_1_0_astyanax_surface	Glut_1_Choy_surface	Glut_1_0_Choy_surface	Choy_surface
SFF2_CATGACAGTGTGACGA-1	SFF2	1621	975	astyanax_surface	female	23	24	24	OPCs	OPCs	OPCs_0	0	OPCs_astyanax_surface	OPCs_0_astyanax_surface	OPCs_Choy_surface	OPCs_0_Choy_surface	Choy_surface
SFF2_CATGACATCATCGGAT-1	SFF2	649	290	astyanax_surface	female	9	8	8	Macrophages	Macrophages	Macrophages_0	0	Macrophages_astyanax_surface	Macrophages_0_astyanax_surface	Macrophages_Choy_surface	Macrophages_0_Choy_surface	Choy_surface
SFF2_CATGACATCATTTGGG-1	SFF2	753	513	astyanax_surface	female	2	2	2	GABA_Prdx1_1	GABA_Prdx1_1	GABA_Prdx1_1_1	1	GABA_Prdx1_1_astyanax_surface	GABA_Prdx1_1_1_astyanax_surface	GABA_Prdx1_1_Choy_surface	GABA_Prdx1_1_1_Choy_surface	Choy_surface
SFF2_CATGACATCCTCTAGC-1	SFF2	677	304	astyanax_surface	female	4	4	4	Microglia	Microglia	Microglia_0	0	Microglia_astyanax_surface	Microglia_0_astyanax_surface	Microglia_Choy_surface	Microglia_0_Choy_surface	Choy_surface
SFF2_CATGACATCTGTTGAG-1	SFF2	2166	973	astyanax_surface	female	16	17	17	GABA_3	GABA_2	GABA_2_1	1	GABA_2_astyanax_surface	GABA_2_1_astyanax_surface	GABA_2_Choy_surface	GABA_2_1_Choy_surface	Choy_surface
SFF2_CATGACATCTTTAGGG-1	SFF2	20866	1487	astyanax_surface	female	28	29	29	Ependymal	Ependymal	Ependymal_1	1	Ependymal_astyanax_surface	Ependymal_1_astyanax_surface	Ependymal_Choy_surface	Ependymal_1_Choy_surface	Choy_surface
SFF2_CATGCCTAGACAGACC-1	SFF2	584	419	astyanax_surface	female	2	2	2	GABA_Prdx1_1	GABA_Prdx1_1	GABA_Prdx1_1_2	2	GABA_Prdx1_1_astyanax_surface	GABA_Prdx1_1_2_astyanax_surface	GABA_Prdx1_1_Choy_surface	GABA_Prdx1_1_2_Choy_surface	Choy_surface
SFF2_CATGCCTAGATATGGT-1	SFF2	913	430	astyanax_surface	female	4	4	4	Microglia	Microglia	Microglia_2	2	Microglia_astyanax_surface	Microglia_2_astyanax_surface	Microglia_Choy_surface	Microglia_2_Choy_surface	Choy_surface
SFF2_CATGCCTAGATGTGTA-1	SFF2	1139	629	astyanax_surface	female	0	0	0	Glut_0	Glut_0	Glut_0_0	0	Glut_0_astyanax_surface	Glut_0_0_astyanax_surface	Glut_0_Choy_surface	Glut_0_0_Choy_surface	Choy_surface
SFF2_CATGCCTAGGGAACGG-1	SFF2	2684	1179	astyanax_surface	female	3	3	3	Progenitors_1	Progenitors_1	Progenitors_1_1	1	Progenitors_1_astyanax_surface	Progenitors_1_1_astyanax_surface	Progenitors_1_Choy_surface	Progenitors_1_1_Choy_surface	Choy_surface
SFF2_CATGCCTAGTGTGGCA-1	SFF2	1614	935	astyanax_surface	female	0	0	0	Glut_0	Glut_0	Glut_0_0	0	Glut_0_astyanax_surface	Glut_0_0_astyanax_surface	Glut_0_Choy_surface	Glut_0_0_Choy_surface	Choy_surface
SFF2_CATGCCTCAAAGCGGT-1	SFF2	1978	978	astyanax_surface	female	13	18	18	Galanin	Galanin	Galanin_1	1	Galanin_astyanax_surface	Galanin_1_astyanax_surface	Galanin_Choy_surface	Galanin_1_Choy_surface	Choy_surface
SFF2_CATGCCTTCACCTCGT-1	SFF2	544	304	astyanax_surface	female	9	8	8	Macrophages	Macrophages	Macrophages_1	1	Macrophages_astyanax_surface	Macrophages_1_astyanax_surface	Macrophages_Choy_surface	Macrophages_1_Choy_surface	Choy_surface
SFF2_CATGCCTTCATTGCGA-1	SFF2	2905	1295	astyanax_surface	female	11	12	12	Glut_3	Glut_4	Glut_4_3	3	Glut_4_astyanax_surface	Glut_4_3_astyanax_surface	Glut_4_Choy_surface	Glut_4_3_Choy_surface	Choy_surface
SFF2_CATGGCGAGCTAAACA-1	SFF2	1401	242	astyanax_surface	female	5	5	5	Tcells	Tcells	Tcells_5	5	Tcells_astyanax_surface	Tcells_5_astyanax_surface	Tcells_Choy_surface	Tcells_5_Choy_surface	Choy_surface
SFF2_CATGGCGCAAAGTCAA-1	SFF2	1064	469	astyanax_surface	female	9	8	8	Macrophages	Macrophages	Macrophages_1	1	Macrophages_astyanax_surface	Macrophages_1_astyanax_surface	Macrophages_Choy_surface	Macrophages_1_Choy_surface	Choy_surface
SFF2_CATGGCGGTAACGACG-1	SFF2	1729	907	astyanax_surface	female	0	0	0	Glut_0	Glut_0	Glut_0_0	0	Glut_0_astyanax_surface	Glut_0_0_astyanax_surface	Glut_0_Choy_surface	Glut_0_0_Choy_surface	Choy_surface
SFF2_CATGGCGGTCATGCAT-1	SFF2	789	345	astyanax_surface	female	9	8	8	Macrophages	Macrophages	Macrophages_0	0	Macrophages_astyanax_surface	Macrophages_0_astyanax_surface	Macrophages_Choy_surface	Macrophages_0_Choy_surface	Choy_surface
SFF2_CATTATCAGTATTGGA-1	SFF2	695	485	astyanax_surface	female	0	0	0	Glut_0	Glut_0	Glut_0_3	3	Glut_0_astyanax_surface	Glut_0_3_astyanax_surface	Glut_0_Choy_surface	Glut_0_3_Choy_surface	Choy_surface
SFF2_CATTATCAGTTGCAGG-1	SFF2	908	586	astyanax_surface	female	0	0	0	Glut_0	Glut_0	Glut_0_4	4	Glut_0_astyanax_surface	Glut_0_4_astyanax_surface	Glut_0_Choy_surface	Glut_0_4_Choy_surface	Choy_surface
SFF2_CATTATCCAACGCACC-1	SFF2	1827	959	astyanax_surface	female	7	6	6	Glut_1	Glut_2	Glut_2_0	0	Glut_2_astyanax_surface	Glut_2_0_astyanax_surface	Glut_2_Choy_surface	Glut_2_0_Choy_surface	Choy_surface
SFF2_CATTATCCACATTTCT-1	SFF2	1509	929	astyanax_surface	female	0	9	9	Glut_0	Glut_0	Glut_0_0	0	Glut_0_astyanax_surface	Glut_0_0_astyanax_surface	Glut_0_Choy_surface	Glut_0_0_Choy_surface	Choy_surface
SFF2_CATTATCGTCTGCGGT-1	SFF2	1624	873	astyanax_surface	female	22	23	23	GABA_5	GABA_5	GABA_5_0	0	GABA_5_astyanax_surface	GABA_5_0_astyanax_surface	GABA_5_Choy_surface	GABA_5_0_Choy_surface	Choy_surface
SFF2_CATTATCTCGCAAACT-1	SFF2	662	301	astyanax_surface	female	10	10	10	Bcells	Bcells	Bcells_0	0	Bcells_astyanax_surface	Bcells_0_astyanax_surface	Bcells_Choy_surface	Bcells_0_Choy_surface	Choy_surface
SFF2_CATTATCTCTATCCCG-1	SFF2	801	271	astyanax_surface	female	5	5	5	Tcells	Tcells	Tcells_0	0	Tcells_astyanax_surface	Tcells_0_astyanax_surface	Tcells_Choy_surface	Tcells_0_Choy_surface	Choy_surface
SFF2_CATTATCTCTCAACTT-1	SFF2	763	551	astyanax_surface	female	1	1	1	GABA_0	GABA_0	GABA_0_0	0	GABA_0_astyanax_surface	GABA_0_0_astyanax_surface	GABA_0_Choy_surface	GABA_0_0_Choy_surface	Choy_surface
SFF2_CATTCGCAGAGGTTAT-1	SFF2	1233	798	astyanax_surface	female	1	1	1	GABA_0	GABA_0	GABA_0_0	0	GABA_0_astyanax_surface	GABA_0_0_astyanax_surface	GABA_0_Choy_surface	GABA_0_0_Choy_surface	Choy_surface
SFF2_CATTCGCAGCAAATCA-1	SFF2	752	250	astyanax_surface	female	10	10	10	Bcells	Bcells	Bcells_0	0	Bcells_astyanax_surface	Bcells_0_astyanax_surface	Bcells_Choy_surface	Bcells_0_Choy_surface	Choy_surface
SFF2_CATTCGCGTAGCTGCC-1	SFF2	1050	432	astyanax_surface	female	4	4	4	Microglia	Microglia	Microglia_0	0	Microglia_astyanax_surface	Microglia_0_astyanax_surface	Microglia_Choy_surface	Microglia_0_Choy_surface	Choy_surface
SFF2_CATTCGCGTCGCCATG-1	SFF2	641	301	astyanax_surface	female	9	8	8	Macrophages	Macrophages	Macrophages_0	0	Macrophages_astyanax_surface	Macrophages_0_astyanax_surface	Macrophages_Choy_surface	Macrophages_0_Choy_surface	Choy_surface
SFF2_CATTCGCGTGCTCTTC-1	SFF2	776	504	astyanax_surface	female	0	0	0	Glut_0	Glut_0	Glut_0_2	2	Glut_0_astyanax_surface	Glut_0_2_astyanax_surface	Glut_0_Choy_surface	Glut_0_2_Choy_surface	Choy_surface
SFF2_CATTCGCTCATTCACT-1	SFF2	543	434	astyanax_surface	female	25	26	26	GABA_6	GABA_7	GABA_7_1	1	GABA_7_astyanax_surface	GABA_7_1_astyanax_surface	GABA_7_Choy_surface	GABA_7_1_Choy_surface	Choy_surface
SFF2_CCAATCCAGAAACCAT-1	SFF2	614	245	astyanax_surface	female	10	10	10	Bcells	Bcells	Bcells_0	0	Bcells_astyanax_surface	Bcells_0_astyanax_surface	Bcells_Choy_surface	Bcells_0_Choy_surface	Choy_surface
SFF2_CCAATCCAGTACATGA-1	SFF2	2469	787	astyanax_surface	female	28	29	29	Ependymal	Ependymal	Ependymal_0	0	Ependymal_astyanax_surface	Ependymal_0_astyanax_surface	Ependymal_Choy_surface	Ependymal_0_Choy_surface	Choy_surface
SFF2_CCAATCCAGTCATGCT-1	SFF2	729	445	astyanax_surface	female	2	2	2	GABA_Prdx1_1	GABA_Prdx1_1	GABA_Prdx1_1_0	0	GABA_Prdx1_1_astyanax_surface	GABA_Prdx1_1_0_astyanax_surface	GABA_Prdx1_1_Choy_surface	GABA_Prdx1_1_0_Choy_surface	Choy_surface
SFF2_CCAATCCCATTGGGCC-1	SFF2	1616	1004	astyanax_surface	female	7	6	6	Glut_1	Glut_2	Glut_2_0	0	Glut_2_astyanax_surface	Glut_2_0_astyanax_surface	Glut_2_Choy_surface	Glut_2_0_Choy_surface	Choy_surface
SFF2_CCAATCCGTATTCTCT-1	SFF2	1625	874	astyanax_surface	female	21	9	9	GABA_4	GABA_4	GABA_4_2	2	GABA_4_astyanax_surface	GABA_4_2_astyanax_surface	GABA_4_Choy_surface	GABA_4_2_Choy_surface	Choy_surface
SFF2_CCAATCCTCCTAGTGA-1	SFF2	590	319	astyanax_surface	female	3	3	3	Progenitors_1	Progenitors_1	Progenitors_1_5	5	Progenitors_1_astyanax_surface	Progenitors_1_5_astyanax_surface	Progenitors_1_Choy_surface	Progenitors_1_5_Choy_surface	Choy_surface
SFF2_CCACCTAAGATCCCAT-1	SFF2	723	430	astyanax_surface	female	12	11	11	Oligodendrocytes_1	Oligodendrocytes_1	Oligodendrocytes_1_0	0	Oligodendrocytes_1_astyanax_surface	Oligodendrocytes_1_0_astyanax_surface	Oligodendrocytes_1_Choy_surface	Oligodendrocytes_1_0_Choy_surface	Choy_surface
SFF2_CCACCTAAGCCCAATT-1	SFF2	1752	907	astyanax_surface	female	19	21	21	Ciliated/Ventricular	Ciliated/Ventricular	Ciliated/Ventricular_0	0	Ciliated/Ventricular_astyanax_surface	Ciliated/Ventricular_0_astyanax_surface	Ciliated/Ventricular_Choy_surface	Ciliated/Ventricular_0_Choy_surface	Choy_surface
SFF2_CCACCTAAGTTAACGA-1	SFF2	957	543	astyanax_surface	female	3	3	3	Progenitors_1	Progenitors_1	Progenitors_1_0	0	Progenitors_1_astyanax_surface	Progenitors_1_0_astyanax_surface	Progenitors_1_Choy_surface	Progenitors_1_0_Choy_surface	Choy_surface
SFF2_CCACCTACACAACGCC-1	SFF2	683	453	astyanax_surface	female	2	2	2	GABA_Prdx1_1	GABA_Prdx1_1	GABA_Prdx1_1_0	0	GABA_Prdx1_1_astyanax_surface	GABA_Prdx1_1_0_astyanax_surface	GABA_Prdx1_1_Choy_surface	GABA_Prdx1_1_0_Choy_surface	Choy_surface
SFF2_CCACCTAGTAAGAGGA-1	SFF2	3241	1105	astyanax_surface	female	3	3	3	Progenitors_1	Progenitors_1	Progenitors_1_0	0	Progenitors_1_astyanax_surface	Progenitors_1_0_astyanax_surface	Progenitors_1_Choy_surface	Progenitors_1_0_Choy_surface	Choy_surface
SFF2_CCACCTAGTTTAAGCC-1	SFF2	1079	468	astyanax_surface	female	3	3	3	Progenitors_1	Progenitors_1	Progenitors_1_2	2	Progenitors_1_astyanax_surface	Progenitors_1_2_astyanax_surface	Progenitors_1_Choy_surface	Progenitors_1_2_Choy_surface	Choy_surface
SFF2_CCACGGAAGTGTCTCA-1	SFF2	1179	609	astyanax_surface	female	1	1	1	GABA_0	GABA_0	GABA_0_4	4	GABA_0_astyanax_surface	GABA_0_4_astyanax_surface	GABA_0_Choy_surface	GABA_0_4_Choy_surface	Choy_surface
SFF2_CCACGGACAAGAAGAG-1	SFF2	1527	884	astyanax_surface	female	16	17	17	GABA_3	GABA_2	GABA_2_0	0	GABA_2_astyanax_surface	GABA_2_0_astyanax_surface	GABA_2_Choy_surface	GABA_2_0_Choy_surface	Choy_surface
SFF2_CCACGGACAAGCGCTC-1	SFF2	598	301	astyanax_surface	female	27	28	28	Mast_cells	Mast_cells	Mast_cells_0	0	Mast_cells_astyanax_surface	Mast_cells_0_astyanax_surface	Mast_cells_Choy_surface	Mast_cells_0_Choy_surface	Choy_surface
SFF2_CCACGGACACACAGAG-1	SFF2	877	356	astyanax_surface	female	9	8	8	Macrophages	Macrophages	Macrophages_1	1	Macrophages_astyanax_surface	Macrophages_1_astyanax_surface	Macrophages_Choy_surface	Macrophages_1_Choy_surface	Choy_surface
SFF2_CCACGGACAGATTGCT-1	SFF2	719	231	astyanax_surface	female	10	10	10	Bcells	Bcells	Bcells_0	0	Bcells_astyanax_surface	Bcells_0_astyanax_surface	Bcells_Choy_surface	Bcells_0_Choy_surface	Choy_surface
SFF2_CCACGGAGTCGTGGCT-1	SFF2	522	393	astyanax_surface	female	1	1	1	GABA_0	GABA_0	GABA_0_4	4	GABA_0_astyanax_surface	GABA_0_4_astyanax_surface	GABA_0_Choy_surface	GABA_0_4_Choy_surface	Choy_surface
SFF2_CCACGGAGTGAGTGAC-1	SFF2	899	607	astyanax_surface	female	2	2	2	GABA_Prdx1_1	GABA_Prdx1_1	GABA_Prdx1_1_2	2	GABA_Prdx1_1_astyanax_surface	GABA_Prdx1_1_2_astyanax_surface	GABA_Prdx1_1_Choy_surface	GABA_Prdx1_1_2_Choy_surface	Choy_surface
SFF2_CCACGGATCAAACAAG-1	SFF2	627	453	astyanax_surface	female	0	0	0	Glut_0	Glut_0	Glut_0_2	2	Glut_0_astyanax_surface	Glut_0_2_astyanax_surface	Glut_0_Choy_surface	Glut_0_2_Choy_surface	Choy_surface
SFF2_CCACGGATCAATACCG-1	SFF2	1447	788	astyanax_surface	female	2	2	2	GABA_Prdx1_1	GABA_Prdx1_1	GABA_Prdx1_1_0	0	GABA_Prdx1_1_astyanax_surface	GABA_Prdx1_1_0_astyanax_surface	GABA_Prdx1_1_Choy_surface	GABA_Prdx1_1_0_Choy_surface	Choy_surface
SFF2_CCACGGATCACATAGC-1	SFF2	933	422	astyanax_surface	female	4	4	4	Microglia	Microglia	Microglia_0	0	Microglia_astyanax_surface	Microglia_0_astyanax_surface	Microglia_Choy_surface	Microglia_0_Choy_surface	Choy_surface
SFF2_CCACGGATCAGGTTCA-1	SFF2	592	424	astyanax_surface	female	2	2	2	GABA_Prdx1_1	GABA_Prdx1_1	GABA_Prdx1_1_5	5	GABA_Prdx1_1_astyanax_surface	GABA_Prdx1_1_5_astyanax_surface	GABA_Prdx1_1_Choy_surface	GABA_Prdx1_1_5_Choy_surface	Choy_surface
SFF2_CCACGGATCTGTCAAG-1	SFF2	1006	585	astyanax_surface	female	2	2	2	GABA_Prdx1_1	GABA_Prdx1_1	GABA_Prdx1_1_0	0	GABA_Prdx1_1_astyanax_surface	GABA_Prdx1_1_0_astyanax_surface	GABA_Prdx1_1_Choy_surface	GABA_Prdx1_1_0_Choy_surface	Choy_surface
SFF2_CCACTACAGCACCGCT-1	SFF2	503	344	astyanax_surface	female	12	11	11	Oligodendrocytes_1	Oligodendrocytes_1	Oligodendrocytes_1_1	1	Oligodendrocytes_1_astyanax_surface	Oligodendrocytes_1_1_astyanax_surface	Oligodendrocytes_1_Choy_surface	Oligodendrocytes_1_1_Choy_surface	Choy_surface
SFF2_CCACTACCAAGGTTCT-1	SFF2	912	566	astyanax_surface	female	2	2	2	GABA_Prdx1_1	GABA_Prdx1_1	GABA_Prdx1_1_3	3	GABA_Prdx1_1_astyanax_surface	GABA_Prdx1_1_3_astyanax_surface	GABA_Prdx1_1_Choy_surface	GABA_Prdx1_1_3_Choy_surface	Choy_surface
SFF2_CCACTACCAGACACTT-1	SFF2	2710	1295	astyanax_surface	female	19	21	21	Ciliated/Ventricular	Ciliated/Ventricular	Ciliated/Ventricular_0	0	Ciliated/Ventricular_astyanax_surface	Ciliated/Ventricular_0_astyanax_surface	Ciliated/Ventricular_Choy_surface	Ciliated/Ventricular_0_Choy_surface	Choy_surface
SFF2_CCACTACCAGTATAAG-1	SFF2	1732	929	astyanax_surface	female	15	16	16	GABA_2	GABA_1	GABA_1_0	0	GABA_1_astyanax_surface	GABA_1_0_astyanax_surface	GABA_1_Choy_surface	GABA_1_0_Choy_surface	Choy_surface
SFF2_CCACTACCAGTATCTG-1	SFF2	1000	685	astyanax_surface	female	7	6	6	Glut_1	Glut_2	Glut_2_1	1	Glut_2_astyanax_surface	Glut_2_1_astyanax_surface	Glut_2_Choy_surface	Glut_2_1_Choy_surface	Choy_surface
SFF2_CCACTACCATCAGTCA-1	SFF2	2577	1413	astyanax_surface	female	1	1	1	GABA_0	GABA_0	GABA_0_1	1	GABA_0_astyanax_surface	GABA_0_1_astyanax_surface	GABA_0_Choy_surface	GABA_0_1_Choy_surface	Choy_surface
SFF2_CCACTACCATCGACGC-1	SFF2	3474	1294	astyanax_surface	female	3	3	3	Progenitors_1	Progenitors_1	Progenitors_1_1	1	Progenitors_1_astyanax_surface	Progenitors_1_1_astyanax_surface	Progenitors_1_Choy_surface	Progenitors_1_1_Choy_surface	Choy_surface
SFF2_CCACTACCATGTTCCC-1	SFF2	570	338	astyanax_surface	female	12	11	11	Oligodendrocytes_1	Oligodendrocytes_1	Oligodendrocytes_1_0	0	Oligodendrocytes_1_astyanax_surface	Oligodendrocytes_1_0_astyanax_surface	Oligodendrocytes_1_Choy_surface	Oligodendrocytes_1_0_Choy_surface	Choy_surface
SFF2_CCACTACGTCCGTTAA-1	SFF2	828	412	astyanax_surface	female	4	4	4	Microglia	Microglia	Microglia_0	0	Microglia_astyanax_surface	Microglia_0_astyanax_surface	Microglia_Choy_surface	Microglia_0_Choy_surface	Choy_surface
SFF2_CCACTACGTGACGCCT-1	SFF2	1097	622	astyanax_surface	female	11	12	12	Glut_3	Glut_4	Glut_4_1	1	Glut_4_astyanax_surface	Glut_4_1_astyanax_surface	Glut_4_Choy_surface	Glut_4_1_Choy_surface	Choy_surface
SFF2_CCACTACGTGCGCTTG-1	SFF2	566	213	astyanax_surface	female	10	10	10	Bcells	Bcells	Bcells_0	0	Bcells_astyanax_surface	Bcells_0_astyanax_surface	Bcells_Choy_surface	Bcells_0_Choy_surface	Choy_surface
SFF2_CCACTACTCAAGGCTT-1	SFF2	1409	774	astyanax_surface	female	14	14	14	Otpa/b_1	Otpa/b_1	Otpa/b_1_2	2	Otpa/b_1_astyanax_surface	Otpa/b_1_2_astyanax_surface	Otpa/b_1_Choy_surface	Otpa/b_1_2_Choy_surface	Choy_surface
SFF2_CCACTACTCCTCCTAG-1	SFF2	624	213	astyanax_surface	female	5	5	5	Tcells	Tcells	Tcells_0	0	Tcells_astyanax_surface	Tcells_0_astyanax_surface	Tcells_Choy_surface	Tcells_0_Choy_surface	Choy_surface
SFF2_CCAGCGAAGCAATCTC-1	SFF2	1249	833	astyanax_surface	female	1	1	1	GABA_0	GABA_0	GABA_0_0	0	GABA_0_astyanax_surface	GABA_0_0_astyanax_surface	GABA_0_Choy_surface	GABA_0_0_Choy_surface	Choy_surface
SFF2_CCAGCGAAGGATATAC-1	SFF2	911	395	astyanax_surface	female	9	8	8	Macrophages	Macrophages	Macrophages_1	1	Macrophages_astyanax_surface	Macrophages_1_astyanax_surface	Macrophages_Choy_surface	Macrophages_1_Choy_surface	Choy_surface
SFF2_CCAGCGACAAGGCTCC-1	SFF2	1068	688	astyanax_surface	female	12	11	11	Oligodendrocytes_1	Oligodendrocytes_1	Oligodendrocytes_1_3	3	Oligodendrocytes_1_astyanax_surface	Oligodendrocytes_1_3_astyanax_surface	Oligodendrocytes_1_Choy_surface	Oligodendrocytes_1_3_Choy_surface	Choy_surface
SFF2_CCAGCGACACTAAGTC-1	SFF2	813	471	astyanax_surface	female	29	30	30	Lymphatic	Lymphatic	Lymphatic_1	1	Lymphatic_astyanax_surface	Lymphatic_1_astyanax_surface	Lymphatic_Choy_surface	Lymphatic_1_Choy_surface	Choy_surface
SFF2_CCAGCGACAGCTGCTG-1	SFF2	1997	1076	astyanax_surface	female	23	24	24	OPCs	OPCs	OPCs_2	2	OPCs_astyanax_surface	OPCs_2_astyanax_surface	OPCs_Choy_surface	OPCs_2_Choy_surface	Choy_surface
SFF2_CCAGCGAGTCGCGAAA-1	SFF2	1684	840	astyanax_surface	female	11	12	12	Glut_3	Glut_4	Glut_4_1	1	Glut_4_astyanax_surface	Glut_4_1_astyanax_surface	Glut_4_Choy_surface	Glut_4_1_Choy_surface	Choy_surface
SFF2_CCAGCGATCGGTTAAC-1	SFF2	830	487	astyanax_surface	female	2	2	2	GABA_Prdx1_1	GABA_Prdx1_1	GABA_Prdx1_1_0	0	GABA_Prdx1_1_astyanax_surface	GABA_Prdx1_1_0_astyanax_surface	GABA_Prdx1_1_Choy_surface	GABA_Prdx1_1_0_Choy_surface	Choy_surface
SFF2_CCATGTCCATCAGTAC-1	SFF2	553	312	astyanax_surface	female	4	4	4	Microglia	Microglia	Microglia_0	0	Microglia_astyanax_surface	Microglia_0_astyanax_surface	Microglia_Choy_surface	Microglia_0_Choy_surface	Choy_surface
SFF2_CCATGTCCATTGGCGC-1	SFF2	2268	1012	astyanax_surface	female	17	18	18	Glut_4	GABA_3	GABA_3_0	0	GABA_3_astyanax_surface	GABA_3_0_astyanax_surface	GABA_3_Choy_surface	GABA_3_0_Choy_surface	Choy_surface
SFF2_CCATGTCGTAGCGTGA-1	SFF2	1871	930	astyanax_surface	female	3	3	3	Progenitors_1	Progenitors_1	Progenitors_1_1	1	Progenitors_1_astyanax_surface	Progenitors_1_1_astyanax_surface	Progenitors_1_Choy_surface	Progenitors_1_1_Choy_surface	Choy_surface
SFF2_CCATGTCTCTGCTTGC-1	SFF2	4298	972	astyanax_surface	female	3	3	3	Progenitors_1	Progenitors_1	Progenitors_1_0	0	Progenitors_1_astyanax_surface	Progenitors_1_0_astyanax_surface	Progenitors_1_Choy_surface	Progenitors_1_0_Choy_surface	Choy_surface
SFF2_CCATGTCTCTGGCGAC-1	SFF2	552	265	astyanax_surface	female	27	28	28	Mast_cells	Mast_cells	Mast_cells_0	0	Mast_cells_astyanax_surface	Mast_cells_0_astyanax_surface	Mast_cells_Choy_surface	Mast_cells_0_Choy_surface	Choy_surface
SFF2_CCATGTCTCTTGGGTA-1	SFF2	714	357	astyanax_surface	female	5	5	5	Tcells	Tcells	Tcells_1	1	Tcells_astyanax_surface	Tcells_1_astyanax_surface	Tcells_Choy_surface	Tcells_1_Choy_surface	Choy_surface
SFF2_CCATTCGAGACAGACC-1	SFF2	2665	1070	astyanax_surface	female	26	27	27	Progenitors_2	Progenitors_2	Progenitors_2_1	1	Progenitors_2_astyanax_surface	Progenitors_2_1_astyanax_surface	Progenitors_2_Choy_surface	Progenitors_2_1_Choy_surface	Choy_surface
SFF2_CCATTCGAGAGAACAG-1	SFF2	3037	1518	astyanax_surface	female	6	19	19	GABA_1	Glut_1	Glut_1_0	0	Glut_1_astyanax_surface	Glut_1_0_astyanax_surface	Glut_1_Choy_surface	Glut_1_0_Choy_surface	Choy_surface
SFF2_CCATTCGAGCGTCAAG-1	SFF2	842	263	astyanax_surface	female	10	10	10	Bcells	Bcells	Bcells_0	0	Bcells_astyanax_surface	Bcells_0_astyanax_surface	Bcells_Choy_surface	Bcells_0_Choy_surface	Choy_surface
SFF2_CCATTCGAGGATGCGT-1	SFF2	732	304	astyanax_surface	female	9	8	8	Macrophages	Macrophages	Macrophages_0	0	Macrophages_astyanax_surface	Macrophages_0_astyanax_surface	Macrophages_Choy_surface	Macrophages_0_Choy_surface	Choy_surface
SFF2_CCATTCGAGGCTACGA-1	SFF2	574	300	astyanax_surface	female	9	8	8	Macrophages	Macrophages	Macrophages_0	0	Macrophages_astyanax_surface	Macrophages_0_astyanax_surface	Macrophages_Choy_surface	Macrophages_0_Choy_surface	Choy_surface
SFF2_CCATTCGAGTGTTGAA-1	SFF2	592	215	astyanax_surface	female	10	10	10	Bcells	Bcells	Bcells_0	0	Bcells_astyanax_surface	Bcells_0_astyanax_surface	Bcells_Choy_surface	Bcells_0_Choy_surface	Choy_surface
SFF2_CCATTCGCACGACTCG-1	SFF2	832	263	astyanax_surface	female	10	10	10	Bcells	Bcells	Bcells_0	0	Bcells_astyanax_surface	Bcells_0_astyanax_surface	Bcells_Choy_surface	Bcells_0_Choy_surface	Choy_surface
SFF2_CCATTCGCACTCAGGC-1	SFF2	1933	1135	astyanax_surface	female	1	1	1	GABA_0	GABA_0	GABA_0_1	1	GABA_0_astyanax_surface	GABA_0_1_astyanax_surface	GABA_0_Choy_surface	GABA_0_1_Choy_surface	Choy_surface
SFF2_CCATTCGCAGTGGAGT-1	SFF2	672	419	astyanax_surface	female	4	4	4	Microglia	Microglia	Microglia_6	6	Microglia_astyanax_surface	Microglia_6_astyanax_surface	Microglia_Choy_surface	Microglia_6_Choy_surface	Choy_surface
SFF2_CCATTCGCATGGGACA-1	SFF2	1808	830	astyanax_surface	female	15	16	16	GABA_2	GABA_1	GABA_1_0	0	GABA_1_astyanax_surface	GABA_1_0_astyanax_surface	GABA_1_Choy_surface	GABA_1_0_Choy_surface	Choy_surface
SFF2_CCATTCGTCCAATGGT-1	SFF2	1274	654	astyanax_surface	female	8	7	7	Glut_2	Glut_3	Glut_3_2	2	Glut_3_astyanax_surface	Glut_3_2_astyanax_surface	Glut_3_Choy_surface	Glut_3_2_Choy_surface	Choy_surface
SFF2_CCATTCGTCTGAGTGT-1	SFF2	1417	903	astyanax_surface	female	0	0	0	Glut_0	Glut_0	Glut_0_3	3	Glut_0_astyanax_surface	Glut_0_3_astyanax_surface	Glut_0_Choy_surface	Glut_0_3_Choy_surface	Choy_surface
SFF2_CCCAATCAGCCAGTAG-1	SFF2	2342	929	astyanax_surface	female	28	29	29	Ependymal	Ependymal	Ependymal_0	0	Ependymal_astyanax_surface	Ependymal_0_astyanax_surface	Ependymal_Choy_surface	Ependymal_0_Choy_surface	Choy_surface
SFF2_CCCAATCAGCGACGTA-1	SFF2	805	540	astyanax_surface	female	23	24	24	OPCs	OPCs	OPCs_1	1	OPCs_astyanax_surface	OPCs_1_astyanax_surface	OPCs_Choy_surface	OPCs_1_Choy_surface	Choy_surface
SFF2_CCCAATCCAGACAAAT-1	SFF2	821	576	astyanax_surface	female	11	12	12	Glut_3	Glut_4	Glut_4_1	1	Glut_4_astyanax_surface	Glut_4_1_astyanax_surface	Glut_4_Choy_surface	Glut_4_1_Choy_surface	Choy_surface
SFF2_CCCAATCCATACTCTT-1	SFF2	1418	802	astyanax_surface	female	6	19	19	GABA_1	Glut_1	Glut_1_2	2	Glut_1_astyanax_surface	Glut_1_2_astyanax_surface	Glut_1_Choy_surface	Glut_1_2_Choy_surface	Choy_surface
SFF2_CCCAATCCATGAGCGA-1	SFF2	1047	680	astyanax_surface	female	8	7	7	Glut_2	Glut_3	Glut_3_2	2	Glut_3_astyanax_surface	Glut_3_2_astyanax_surface	Glut_3_Choy_surface	Glut_3_2_Choy_surface	Choy_surface
SFF2_CCCAATCGTGATGTGG-1	SFF2	1929	974	astyanax_surface	female	0	0	0	Glut_0	Glut_0	Glut_0_2	2	Glut_0_astyanax_surface	Glut_0_2_astyanax_surface	Glut_0_Choy_surface	Glut_0_2_Choy_surface	Choy_surface
SFF2_CCCAATCGTTTAGGAA-1	SFF2	4642	1802	astyanax_surface	female	0	0	0	Glut_0	Glut_0	Glut_0_0	0	Glut_0_astyanax_surface	Glut_0_0_astyanax_surface	Glut_0_Choy_surface	Glut_0_0_Choy_surface	Choy_surface
SFF2_CCCAGTTAGGATCGCA-1	SFF2	688	313	astyanax_surface	female	9	8	8	Macrophages	Macrophages	Macrophages_0	0	Macrophages_astyanax_surface	Macrophages_0_astyanax_surface	Macrophages_Choy_surface	Macrophages_0_Choy_surface	Choy_surface
SFF2_CCCAGTTCAACAACCT-1	SFF2	686	353	astyanax_surface	female	4	4	4	Microglia	Microglia	Microglia_0	0	Microglia_astyanax_surface	Microglia_0_astyanax_surface	Microglia_Choy_surface	Microglia_0_Choy_surface	Choy_surface
SFF2_CCCAGTTCAACACCCG-1	SFF2	491	222	astyanax_surface	female	9	8	8	Macrophages	Macrophages	Macrophages_0	0	Macrophages_astyanax_surface	Macrophages_0_astyanax_surface	Macrophages_Choy_surface	Macrophages_0_Choy_surface	Choy_surface
SFF2_CCCAGTTCAAGCCATT-1	SFF2	1505	878	astyanax_surface	female	8	7	7	Glut_2	Glut_3	Glut_3_2	2	Glut_3_astyanax_surface	Glut_3_2_astyanax_surface	Glut_3_Choy_surface	Glut_3_2_Choy_surface	Choy_surface
SFF2_CCCAGTTGTAAGGATT-1	SFF2	571	429	astyanax_surface	female	8	7	7	Glut_2	Glut_3	Glut_3_1	1	Glut_3_astyanax_surface	Glut_3_1_astyanax_surface	Glut_3_Choy_surface	Glut_3_1_Choy_surface	Choy_surface
SFF2_CCCAGTTGTAGAGGAA-1	SFF2	789	572	astyanax_surface	female	0	0	0	Glut_0	Glut_0	Glut_0_2	2	Glut_0_astyanax_surface	Glut_0_2_astyanax_surface	Glut_0_Choy_surface	Glut_0_2_Choy_surface	Choy_surface
SFF2_CCCAGTTGTGGCAAAC-1	SFF2	2543	1227	astyanax_surface	female	23	24	24	OPCs	OPCs	OPCs_2	2	OPCs_astyanax_surface	OPCs_2_astyanax_surface	OPCs_Choy_surface	OPCs_2_Choy_surface	Choy_surface
SFF2_CCCATACAGACTAGGC-1	SFF2	2200	1129	astyanax_surface	female	14	14	14	Otpa/b_1	Otpa/b_1	Otpa/b_1_0	0	Otpa/b_1_astyanax_surface	Otpa/b_1_0_astyanax_surface	Otpa/b_1_Choy_surface	Otpa/b_1_0_Choy_surface	Choy_surface
SFF2_CCCATACAGAGCAATT-1	SFF2	4515	1662	astyanax_surface	female	30	31	31	GABA_7	GABA_8	GABA_8_1	1	GABA_8_astyanax_surface	GABA_8_1_astyanax_surface	GABA_8_Choy_surface	GABA_8_1_Choy_surface	Choy_surface
SFF2_CCCATACAGATACACA-1	SFF2	1857	992	astyanax_surface	female	0	9	9	Glut_0	Glut_0	Glut_0_0	0	Glut_0_astyanax_surface	Glut_0_0_astyanax_surface	Glut_0_Choy_surface	Glut_0_0_Choy_surface	Choy_surface
SFF2_CCCATACAGGAATGGA-1	SFF2	2141	963	astyanax_surface	female	17	18	18	Glut_4	GABA_3	GABA_3_0	0	GABA_3_astyanax_surface	GABA_3_0_astyanax_surface	GABA_3_Choy_surface	GABA_3_0_Choy_surface	Choy_surface
SFF2_CCCATACAGTGAATTG-1	SFF2	1407	709	astyanax_surface	female	8	7	7	Glut_2	Glut_3	Glut_3_2	2	Glut_3_astyanax_surface	Glut_3_2_astyanax_surface	Glut_3_Choy_surface	Glut_3_2_Choy_surface	Choy_surface
SFF2_CCCATACCAAACCTAC-1	SFF2	1412	755	astyanax_surface	female	8	7	7	Glut_2	Glut_3	Glut_3_2	2	Glut_3_astyanax_surface	Glut_3_2_astyanax_surface	Glut_3_Choy_surface	Glut_3_2_Choy_surface	Choy_surface
SFF2_CCCATACCACCAGCAC-1	SFF2	679	227	astyanax_surface	female	10	10	10	Bcells	Bcells	Bcells_0	0	Bcells_astyanax_surface	Bcells_0_astyanax_surface	Bcells_Choy_surface	Bcells_0_Choy_surface	Choy_surface
SFF2_CCCATACCACTAGTAC-1	SFF2	601	397	astyanax_surface	female	7	6	6	Glut_1	Glut_2	Glut_2_0	0	Glut_2_astyanax_surface	Glut_2_0_astyanax_surface	Glut_2_Choy_surface	Glut_2_0_Choy_surface	Choy_surface
SFF2_CCCATACCAGTCGATT-1	SFF2	521	326	astyanax_surface	female	13	15	15	Galanin	Galanin	Galanin_1	1	Galanin_astyanax_surface	Galanin_1_astyanax_surface	Galanin_Choy_surface	Galanin_1_Choy_surface	Choy_surface
SFF2_CCCATACGTACAAGTA-1	SFF2	1730	911	astyanax_surface	female	21	9	9	GABA_4	GABA_4	GABA_4_0	0	GABA_4_astyanax_surface	GABA_4_0_astyanax_surface	GABA_4_Choy_surface	GABA_4_0_Choy_surface	Choy_surface
SFF2_CCCATACGTACCGTTA-1	SFF2	2156	942	astyanax_surface	female	3	3	3	Progenitors_1	Progenitors_1	Progenitors_1_1	1	Progenitors_1_astyanax_surface	Progenitors_1_1_astyanax_surface	Progenitors_1_Choy_surface	Progenitors_1_1_Choy_surface	Choy_surface
SFF2_CCCATACGTCTAGCCG-1	SFF2	845	447	astyanax_surface	female	12	11	11	Oligodendrocytes_1	Oligodendrocytes_1	Oligodendrocytes_1_0	0	Oligodendrocytes_1_astyanax_surface	Oligodendrocytes_1_0_astyanax_surface	Oligodendrocytes_1_Choy_surface	Oligodendrocytes_1_0_Choy_surface	Choy_surface
SFF2_CCCATACTCTCTAAGG-1	SFF2	1059	712	astyanax_surface	female	1	1	1	GABA_0	GABA_0	GABA_0_1	1	GABA_0_astyanax_surface	GABA_0_1_astyanax_surface	GABA_0_Choy_surface	GABA_0_1_Choy_surface	Choy_surface
SFF2_CCCTCCTAGGCTAGCA-1	SFF2	589	299	astyanax_surface	female	4	4	4	Microglia	Microglia	Microglia_0	0	Microglia_astyanax_surface	Microglia_0_astyanax_surface	Microglia_Choy_surface	Microglia_0_Choy_surface	Choy_surface
SFF2_CCCTCCTAGTCAATAG-1	SFF2	1181	734	astyanax_surface	female	7	6	6	Glut_1	Glut_2	Glut_2_1	1	Glut_2_astyanax_surface	Glut_2_1_astyanax_surface	Glut_2_Choy_surface	Glut_2_1_Choy_surface	Choy_surface
SFF2_CCCTCCTAGTCGATAA-1	SFF2	4036	1579	astyanax_surface	female	13	15	15	Galanin	Galanin	Galanin_0	0	Galanin_astyanax_surface	Galanin_0_astyanax_surface	Galanin_Choy_surface	Galanin_0_Choy_surface	Choy_surface
SFF2_CCCTCCTAGTTAGCGG-1	SFF2	670	202	astyanax_surface	female	10	10	10	Bcells	Bcells	Bcells_0	0	Bcells_astyanax_surface	Bcells_0_astyanax_surface	Bcells_Choy_surface	Bcells_0_Choy_surface	Choy_surface
SFF2_CCCTCCTCAGACAGGT-1	SFF2	684	323	astyanax_surface	female	27	28	28	Mast_cells	Mast_cells	Mast_cells_0	0	Mast_cells_astyanax_surface	Mast_cells_0_astyanax_surface	Mast_cells_Choy_surface	Mast_cells_0_Choy_surface	Choy_surface
SFF2_CCCTCCTCATCGGACC-1	SFF2	860	593	astyanax_surface	female	8	7	7	Glut_2	Glut_3	Glut_3_2	2	Glut_3_astyanax_surface	Glut_3_2_astyanax_surface	Glut_3_Choy_surface	Glut_3_2_Choy_surface	Choy_surface
SFF2_CCCTCCTGTCATGCAT-1	SFF2	3727	1748	astyanax_surface	female	16	17	17	GABA_3	GABA_2	GABA_2_1	1	GABA_2_astyanax_surface	GABA_2_1_astyanax_surface	GABA_2_Choy_surface	GABA_2_1_Choy_surface	Choy_surface
SFF2_CCCTCCTGTCTTCAAG-1	SFF2	601	379	astyanax_surface	female	2	2	2	GABA_Prdx1_1	GABA_Prdx1_1	GABA_Prdx1_1_7	7	GABA_Prdx1_1_astyanax_surface	GABA_Prdx1_1_7_astyanax_surface	GABA_Prdx1_1_Choy_surface	GABA_Prdx1_1_7_Choy_surface	Choy_surface
SFF2_CCCTCCTGTTGACGTT-1	SFF2	1565	849	astyanax_surface	female	6	19	19	GABA_1	Glut_1	Glut_1_3	3	Glut_1_astyanax_surface	Glut_1_3_astyanax_surface	Glut_1_Choy_surface	Glut_1_3_Choy_surface	Choy_surface
SFF2_CCCTCCTTCACATACG-1	SFF2	2621	1284	astyanax_surface	female	7	6	6	Glut_1	Glut_2	Glut_2_0	0	Glut_2_astyanax_surface	Glut_2_0_astyanax_surface	Glut_2_Choy_surface	Glut_2_0_Choy_surface	Choy_surface
SFF2_CCCTCCTTCACGCATA-1	SFF2	1274	843	astyanax_surface	female	8	7	7	Glut_2	Glut_3	Glut_3_1	1	Glut_3_astyanax_surface	Glut_3_1_astyanax_surface	Glut_3_Choy_surface	Glut_3_1_Choy_surface	Choy_surface
SFF2_CCCTCCTTCCTACAGA-1	SFF2	749	511	astyanax_surface	female	7	6	6	Glut_1	Glut_2	Glut_2_2	2	Glut_2_astyanax_surface	Glut_2_2_astyanax_surface	Glut_2_Choy_surface	Glut_2_2_Choy_surface	Choy_surface
SFF2_CCGGGATAGGGTGTGT-1	SFF2	836	487	astyanax_surface	female	8	7	7	Glut_2	Glut_3	Glut_3_2	2	Glut_3_astyanax_surface	Glut_3_2_astyanax_surface	Glut_3_Choy_surface	Glut_3_2_Choy_surface	Choy_surface
SFF2_CCGGGATCAAGACGTG-1	SFF2	1292	462	astyanax_surface	female	29	30	30	Lymphatic	Lymphatic	Lymphatic_0	0	Lymphatic_astyanax_surface	Lymphatic_0_astyanax_surface	Lymphatic_Choy_surface	Lymphatic_0_Choy_surface	Choy_surface
SFF2_CCGGGATCAAGCGAGT-1	SFF2	517	209	astyanax_surface	female	10	10	10	Bcells	Bcells	Bcells_0	0	Bcells_astyanax_surface	Bcells_0_astyanax_surface	Bcells_Choy_surface	Bcells_0_Choy_surface	Choy_surface
SFF2_CCGGGATCACGTCAGC-1	SFF2	2466	1028	astyanax_surface	female	4	4	4	Microglia	Microglia	Microglia_6	6	Microglia_astyanax_surface	Microglia_6_astyanax_surface	Microglia_Choy_surface	Microglia_6_Choy_surface	Choy_surface
SFF2_CCGGGATCACTGTGTA-1	SFF2	1618	896	astyanax_surface	female	11	12	12	Glut_3	Glut_4	Glut_4_1	1	Glut_4_astyanax_surface	Glut_4_1_astyanax_surface	Glut_4_Choy_surface	Glut_4_1_Choy_surface	Choy_surface
SFF2_CCGGGATCATCTACGA-1	SFF2	761	586	astyanax_surface	female	7	6	6	Glut_1	Glut_2	Glut_2_1	1	Glut_2_astyanax_surface	Glut_2_1_astyanax_surface	Glut_2_Choy_surface	Glut_2_1_Choy_surface	Choy_surface
SFF2_CCGGGATCATGCTGGC-1	SFF2	11132	2218	astyanax_surface	female	3	3	3	Progenitors_1	Progenitors_1	Progenitors_1_0	0	Progenitors_1_astyanax_surface	Progenitors_1_0_astyanax_surface	Progenitors_1_Choy_surface	Progenitors_1_0_Choy_surface	Choy_surface
SFF2_CCGGGATTCACCGGGT-1	SFF2	515	362	astyanax_surface	female	7	6	6	Glut_1	Glut_2	Glut_2_1	1	Glut_2_astyanax_surface	Glut_2_1_astyanax_surface	Glut_2_Choy_surface	Glut_2_1_Choy_surface	Choy_surface
SFF2_CCGGGATTCAGCTCTC-1	SFF2	505	221	astyanax_surface	female	10	10	10	Bcells	Bcells	Bcells_0	0	Bcells_astyanax_surface	Bcells_0_astyanax_surface	Bcells_Choy_surface	Bcells_0_Choy_surface	Choy_surface
SFF2_CCGGGATTCTACTATC-1	SFF2	746	291	astyanax_surface	female	5	5	5	Tcells	Tcells	Tcells_1	1	Tcells_astyanax_surface	Tcells_1_astyanax_surface	Tcells_Choy_surface	Tcells_1_Choy_surface	Choy_surface
SFF2_CCGGTAGAGATCCCGC-1	SFF2	1949	895	astyanax_surface	female	0	0	0	Glut_0	Glut_0	Glut_0_0	0	Glut_0_astyanax_surface	Glut_0_0_astyanax_surface	Glut_0_Choy_surface	Glut_0_0_Choy_surface	Choy_surface
SFF2_CCGGTAGAGCTTATCG-1	SFF2	2517	1242	astyanax_surface	female	6	19	19	GABA_1	Glut_1	Glut_1_3	3	Glut_1_astyanax_surface	Glut_1_3_astyanax_surface	Glut_1_Choy_surface	Glut_1_3_Choy_surface	Choy_surface
SFF2_CCGGTAGGTCCCTTGT-1	SFF2	1002	660	astyanax_surface	female	1	1	1	GABA_0	GABA_0	GABA_0_0	0	GABA_0_astyanax_surface	GABA_0_0_astyanax_surface	GABA_0_Choy_surface	GABA_0_0_Choy_surface	Choy_surface
SFF2_CCGGTAGGTCGCTTCT-1	SFF2	2413	1094	astyanax_surface	female	9	8	8	Macrophages	Macrophages	Macrophages_4	4	Macrophages_astyanax_surface	Macrophages_4_astyanax_surface	Macrophages_Choy_surface	Macrophages_4_Choy_surface	Choy_surface
SFF2_CCGGTAGGTTTAAGCC-1	SFF2	901	540	astyanax_surface	female	3	3	3	Progenitors_1	Progenitors_1	Progenitors_1_1	1	Progenitors_1_astyanax_surface	Progenitors_1_1_astyanax_surface	Progenitors_1_Choy_surface	Progenitors_1_1_Choy_surface	Choy_surface
SFF2_CCGGTAGTCACTTATC-1	SFF2	1716	1033	astyanax_surface	female	1	1	1	GABA_0	GABA_0	GABA_0_6	6	GABA_0_astyanax_surface	GABA_0_6_astyanax_surface	GABA_0_Choy_surface	GABA_0_6_Choy_surface	Choy_surface
SFF2_CCGGTAGTCCCTTGTG-1	SFF2	1657	599	astyanax_surface	female	26	27	27	Progenitors_2	Progenitors_2	Progenitors_2_0	0	Progenitors_2_astyanax_surface	Progenitors_2_0_astyanax_surface	Progenitors_2_Choy_surface	Progenitors_2_0_Choy_surface	Choy_surface
SFF2_CCGTACTAGATGTCGG-1	SFF2	602	305	astyanax_surface	female	9	8	8	Macrophages	Macrophages	Macrophages_1	1	Macrophages_astyanax_surface	Macrophages_1_astyanax_surface	Macrophages_Choy_surface	Macrophages_1_Choy_surface	Choy_surface
SFF2_CCGTACTAGTGGGTTG-1	SFF2	892	321	astyanax_surface	female	9	8	8	Macrophages	Macrophages	Macrophages_1	1	Macrophages_astyanax_surface	Macrophages_1_astyanax_surface	Macrophages_Choy_surface	Macrophages_1_Choy_surface	Choy_surface
SFF2_CCGTACTCACGTTGGC-1	SFF2	1522	855	astyanax_surface	female	6	19	19	GABA_1	Glut_1	Glut_1_3	3	Glut_1_astyanax_surface	Glut_1_3_astyanax_surface	Glut_1_Choy_surface	Glut_1_3_Choy_surface	Choy_surface
SFF2_CCGTACTCATGATCCA-1	SFF2	2204	1077	astyanax_surface	female	3	3	3	Progenitors_1	Progenitors_1	Progenitors_1_4	4	Progenitors_1_astyanax_surface	Progenitors_1_4_astyanax_surface	Progenitors_1_Choy_surface	Progenitors_1_4_Choy_surface	Choy_surface
SFF2_CCGTACTGTAGCGTCC-1	SFF2	1080	719	astyanax_surface	female	1	1	1	GABA_0	GABA_0	GABA_0_1	1	GABA_0_astyanax_surface	GABA_0_1_astyanax_surface	GABA_0_Choy_surface	GABA_0_1_Choy_surface	Choy_surface
SFF2_CCGTACTGTATAAACG-1	SFF2	2836	1398	astyanax_surface	female	1	1	1	GABA_0	GABA_0	GABA_0_0	0	GABA_0_astyanax_surface	GABA_0_0_astyanax_surface	GABA_0_Choy_surface	GABA_0_0_Choy_surface	Choy_surface
SFF2_CCGTACTGTCAGCTAT-1	SFF2	619	291	astyanax_surface	female	9	8	8	Macrophages	Macrophages	Macrophages_0	0	Macrophages_astyanax_surface	Macrophages_0_astyanax_surface	Macrophages_Choy_surface	Macrophages_0_Choy_surface	Choy_surface
SFF2_CCGTACTGTCGAATCT-1	SFF2	8705	2287	astyanax_surface	female	3	3	3	Progenitors_1	Progenitors_1	Progenitors_1_0	0	Progenitors_1_astyanax_surface	Progenitors_1_0_astyanax_surface	Progenitors_1_Choy_surface	Progenitors_1_0_Choy_surface	Choy_surface
SFF2_CCGTGGAAGAGCTGGT-1	SFF2	1062	307	astyanax_surface	female	10	10	10	Bcells	Bcells	Bcells_0	0	Bcells_astyanax_surface	Bcells_0_astyanax_surface	Bcells_Choy_surface	Bcells_0_Choy_surface	Choy_surface
SFF2_CCGTGGACACAGAGGT-1	SFF2	681	437	astyanax_surface	female	7	6	6	Glut_1	Glut_2	Glut_2_1	1	Glut_2_astyanax_surface	Glut_2_1_astyanax_surface	Glut_2_Choy_surface	Glut_2_1_Choy_surface	Choy_surface
SFF2_CCGTGGACACATTTCT-1	SFF2	707	253	astyanax_surface	female	10	10	10	Bcells	Bcells	Bcells_0	0	Bcells_astyanax_surface	Bcells_0_astyanax_surface	Bcells_Choy_surface	Bcells_0_Choy_surface	Choy_surface
SFF2_CCGTGGACAGTGGGAT-1	SFF2	1335	739	astyanax_surface	female	18	20	20	Erythrocytes	Erythrocytes	Erythrocytes_0	0	Erythrocytes_astyanax_surface	Erythrocytes_0_astyanax_surface	Erythrocytes_Choy_surface	Erythrocytes_0_Choy_surface	Choy_surface
SFF2_CCGTGGAGTTAAAGTG-1	SFF2	908	475	astyanax_surface	female	10	10	10	Bcells	Bcells	Bcells_3	3	Bcells_astyanax_surface	Bcells_3_astyanax_surface	Bcells_Choy_surface	Bcells_3_Choy_surface	Choy_surface
SFF2_CCGTGGATCACAATGC-1	SFF2	653	208	astyanax_surface	female	10	10	10	Bcells	Bcells	Bcells_0	0	Bcells_astyanax_surface	Bcells_0_astyanax_surface	Bcells_Choy_surface	Bcells_0_Choy_surface	Choy_surface
SFF2_CCGTGGATCGACAGCC-1	SFF2	2774	1185	astyanax_surface	female	14	14	14	Otpa/b_1	Otpa/b_1	Otpa/b_1_2	2	Otpa/b_1_astyanax_surface	Otpa/b_1_2_astyanax_surface	Otpa/b_1_Choy_surface	Otpa/b_1_2_Choy_surface	Choy_surface
SFF2_CCGTGGATCGGCGCAT-1	SFF2	949	669	astyanax_surface	female	23	24	24	OPCs	OPCs	OPCs_1	1	OPCs_astyanax_surface	OPCs_1_astyanax_surface	OPCs_Choy_surface	OPCs_1_Choy_surface	Choy_surface
SFF2_CCGTGGATCTCTTATG-1	SFF2	562	371	astyanax_surface	female	12	11	11	Oligodendrocytes_1	Oligodendrocytes_1	Oligodendrocytes_1_0	0	Oligodendrocytes_1_astyanax_surface	Oligodendrocytes_1_0_astyanax_surface	Oligodendrocytes_1_Choy_surface	Oligodendrocytes_1_0_Choy_surface	Choy_surface
SFF2_CCGTTCACAATCCGAT-1	SFF2	1639	871	astyanax_surface	female	11	12	12	Glut_3	Glut_4	Glut_4_1	1	Glut_4_astyanax_surface	Glut_4_1_astyanax_surface	Glut_4_Choy_surface	Glut_4_1_Choy_surface	Choy_surface
SFF2_CCGTTCACACGGTAGA-1	SFF2	2076	1082	astyanax_surface	female	11	12	12	Glut_3	Glut_4	Glut_4_6	6	Glut_4_astyanax_surface	Glut_4_6_astyanax_surface	Glut_4_Choy_surface	Glut_4_6_Choy_surface	Choy_surface
SFF2_CCGTTCACACTAGTAC-1	SFF2	8054	2467	astyanax_surface	female	7	6	6	Glut_1	Glut_2	Glut_2_0	0	Glut_2_astyanax_surface	Glut_2_0_astyanax_surface	Glut_2_Choy_surface	Glut_2_0_Choy_surface	Choy_surface
SFF2_CCGTTCACATCACAAC-1	SFF2	663	305	astyanax_surface	female	4	4	4	Microglia	Microglia	Microglia_0	0	Microglia_astyanax_surface	Microglia_0_astyanax_surface	Microglia_Choy_surface	Microglia_0_Choy_surface	Choy_surface
SFF2_CCGTTCAGTAGCTCCG-1	SFF2	2339	1218	astyanax_surface	female	6	13	13	GABA_1	Glut_1	Glut_1_1	1	Glut_1_astyanax_surface	Glut_1_1_astyanax_surface	Glut_1_Choy_surface	Glut_1_1_Choy_surface	Choy_surface
SFF2_CCGTTCAGTAGTACCT-1	SFF2	933	305	astyanax_surface	female	5	5	5	Tcells	Tcells	Tcells_1	1	Tcells_astyanax_surface	Tcells_1_astyanax_surface	Tcells_Choy_surface	Tcells_1_Choy_surface	Choy_surface
SFF2_CCGTTCAGTCTCCATC-1	SFF2	1954	1025	astyanax_surface	female	14	14	14	Otpa/b_1	Otpa/b_1	Otpa/b_1_1	1	Otpa/b_1_astyanax_surface	Otpa/b_1_1_astyanax_surface	Otpa/b_1_Choy_surface	Otpa/b_1_1_Choy_surface	Choy_surface
SFF2_CCGTTCAGTTATGTGC-1	SFF2	2477	1308	astyanax_surface	female	8	7	7	Glut_2	Glut_3	Glut_3_0	0	Glut_3_astyanax_surface	Glut_3_0_astyanax_surface	Glut_3_Choy_surface	Glut_3_0_Choy_surface	Choy_surface
SFF2_CCGTTCATCACAAACC-1	SFF2	2485	1171	astyanax_surface	female	14	14	14	Otpa/b_1	Otpa/b_1	Otpa/b_1_0	0	Otpa/b_1_astyanax_surface	Otpa/b_1_0_astyanax_surface	Otpa/b_1_Choy_surface	Otpa/b_1_0_Choy_surface	Choy_surface
SFF2_CCGTTCATCTACGAGT-1	SFF2	887	569	astyanax_surface	female	7	6	6	Glut_1	Glut_2	Glut_2_1	1	Glut_2_astyanax_surface	Glut_2_1_astyanax_surface	Glut_2_Choy_surface	Glut_2_1_Choy_surface	Choy_surface
SFF2_CCTAAAGAGCGTTCCG-1	SFF2	1040	589	astyanax_surface	female	15	16	16	GABA_2	GABA_1	GABA_1_0	0	GABA_1_astyanax_surface	GABA_1_0_astyanax_surface	GABA_1_Choy_surface	GABA_1_0_Choy_surface	Choy_surface
SFF2_CCTAAAGAGCTTCGCG-1	SFF2	2262	770	astyanax_surface	female	10	10	10	Bcells	Bcells	Bcells_2	2	Bcells_astyanax_surface	Bcells_2_astyanax_surface	Bcells_Choy_surface	Bcells_2_Choy_surface	Choy_surface
SFF2_CCTAAAGCAGCGTAAG-1	SFF2	759	555	astyanax_surface	female	1	1	1	GABA_0	GABA_0	GABA_0_0	0	GABA_0_astyanax_surface	GABA_0_0_astyanax_surface	GABA_0_Choy_surface	GABA_0_0_Choy_surface	Choy_surface
SFF2_CCTAAAGCATCGATGT-1	SFF2	663	404	astyanax_surface	female	12	11	11	Oligodendrocytes_1	Oligodendrocytes_1	Oligodendrocytes_1_0	0	Oligodendrocytes_1_astyanax_surface	Oligodendrocytes_1_0_astyanax_surface	Oligodendrocytes_1_Choy_surface	Oligodendrocytes_1_0_Choy_surface	Choy_surface
SFF2_CCTAAAGGTAGCAAAT-1	SFF2	772	285	astyanax_surface	female	5	5	5	Tcells	Tcells	Tcells_6	6	Tcells_astyanax_surface	Tcells_6_astyanax_surface	Tcells_Choy_surface	Tcells_6_Choy_surface	Choy_surface
SFF2_CCTAAAGGTTATGCGT-1	SFF2	1070	706	astyanax_surface	female	15	16	16	GABA_2	GABA_1	GABA_1_1	1	GABA_1_astyanax_surface	GABA_1_1_astyanax_surface	GABA_1_Choy_surface	GABA_1_1_Choy_surface	Choy_surface
SFF2_CCTAAAGGTTCGTCTC-1	SFF2	1322	710	astyanax_surface	female	7	6	6	Glut_1	Glut_2	Glut_2_7	7	Glut_2_astyanax_surface	Glut_2_7_astyanax_surface	Glut_2_Choy_surface	Glut_2_7_Choy_surface	Choy_surface
SFF2_CCTAAAGTCACAGGCC-1	SFF2	584	426	astyanax_surface	female	1	1	1	GABA_0	GABA_0	GABA_0_1	1	GABA_0_astyanax_surface	GABA_0_1_astyanax_surface	GABA_0_Choy_surface	GABA_0_1_Choy_surface	Choy_surface
SFF2_CCTAAAGTCCTAGAAC-1	SFF2	3972	1810	astyanax_surface	female	0	0	0	Glut_0	Glut_0	Glut_0_2	2	Glut_0_astyanax_surface	Glut_0_2_astyanax_surface	Glut_0_Choy_surface	Glut_0_2_Choy_surface	Choy_surface
SFF2_CCTACACAGACTTGAA-1	SFF2	1900	915	astyanax_surface	female	3	3	3	Progenitors_1	Progenitors_1	Progenitors_1_1	1	Progenitors_1_astyanax_surface	Progenitors_1_1_astyanax_surface	Progenitors_1_Choy_surface	Progenitors_1_1_Choy_surface	Choy_surface
SFF2_CCTACACAGCCCGAAA-1	SFF2	571	402	astyanax_surface	female	7	6	6	Glut_1	Glut_2	Glut_2_1	1	Glut_2_astyanax_surface	Glut_2_1_astyanax_surface	Glut_2_Choy_surface	Glut_2_1_Choy_surface	Choy_surface
SFF2_CCTACACAGTCGCCGT-1	SFF2	687	254	astyanax_surface	female	10	10	10	Bcells	Bcells	Bcells_0	0	Bcells_astyanax_surface	Bcells_0_astyanax_surface	Bcells_Choy_surface	Bcells_0_Choy_surface	Choy_surface
SFF2_CCTACACCAAAGAATC-1	SFF2	2075	1103	astyanax_surface	female	19	21	21	Ciliated/Ventricular	Ciliated/Ventricular	Ciliated/Ventricular_3	3	Ciliated/Ventricular_astyanax_surface	Ciliated/Ventricular_3_astyanax_surface	Ciliated/Ventricular_Choy_surface	Ciliated/Ventricular_3_Choy_surface	Choy_surface
SFF2_CCTACACCAAGGACTG-1	SFF2	634	207	astyanax_surface	female	10	10	10	Bcells	Bcells	Bcells_0	0	Bcells_astyanax_surface	Bcells_0_astyanax_surface	Bcells_Choy_surface	Bcells_0_Choy_surface	Choy_surface
SFF2_CCTACACCAATGAAAC-1	SFF2	1642	857	astyanax_surface	female	6	13	13	GABA_1	Glut_1	Glut_1_1	1	Glut_1_astyanax_surface	Glut_1_1_astyanax_surface	Glut_1_Choy_surface	Glut_1_1_Choy_surface	Choy_surface
SFF2_CCTACACCAGCGATCC-1	SFF2	485	315	astyanax_surface	female	17	18	18	Glut_4	GABA_3	GABA_3_0	0	GABA_3_astyanax_surface	GABA_3_0_astyanax_surface	GABA_3_Choy_surface	GABA_3_0_Choy_surface	Choy_surface
SFF2_CCTACACCATGATCCA-1	SFF2	601	394	astyanax_surface	female	2	2	2	GABA_Prdx1_1	GABA_Prdx1_1	GABA_Prdx1_1_1	1	GABA_Prdx1_1_astyanax_surface	GABA_Prdx1_1_1_astyanax_surface	GABA_Prdx1_1_Choy_surface	GABA_Prdx1_1_1_Choy_surface	Choy_surface
SFF2_CCTACACCATGGGACA-1	SFF2	2764	1428	astyanax_surface	female	0	0	0	Glut_0	Glut_0	Glut_0_0	0	Glut_0_astyanax_surface	Glut_0_0_astyanax_surface	Glut_0_Choy_surface	Glut_0_0_Choy_surface	Choy_surface
SFF2_CCTACACTCACCAGGC-1	SFF2	1174	644	astyanax_surface	female	11	12	12	Glut_3	Glut_4	Glut_4_2	2	Glut_4_astyanax_surface	Glut_4_2_astyanax_surface	Glut_4_Choy_surface	Glut_4_2_Choy_surface	Choy_surface
SFF2_CCTACACTCACGCGGT-1	SFF2	2974	1408	astyanax_surface	female	7	6	6	Glut_1	Glut_2	Glut_2_2	2	Glut_2_astyanax_surface	Glut_2_2_astyanax_surface	Glut_2_Choy_surface	Glut_2_2_Choy_surface	Choy_surface
SFF2_CCTACACTCAGCAACT-1	SFF2	5515	1517	astyanax_surface	female	20	22	22	Otpa/b_2	Otpa/b_2	Otpa/b_2_0	0	Otpa/b_2_astyanax_surface	Otpa/b_2_0_astyanax_surface	Otpa/b_2_Choy_surface	Otpa/b_2_0_Choy_surface	Choy_surface
SFF2_CCTACACTCGGCGCAT-1	SFF2	2478	1281	astyanax_surface	female	0	0	0	Glut_0	Glut_0	Glut_0_0	0	Glut_0_astyanax_surface	Glut_0_0_astyanax_surface	Glut_0_Choy_surface	Glut_0_0_Choy_surface	Choy_surface
SFF2_CCTACACTCGTCCGTT-1	SFF2	539	363	astyanax_surface	female	2	2	2	GABA_Prdx1_1	GABA_Prdx1_1	GABA_Prdx1_1_2	2	GABA_Prdx1_1_astyanax_surface	GABA_Prdx1_1_2_astyanax_surface	GABA_Prdx1_1_Choy_surface	GABA_Prdx1_1_2_Choy_surface	Choy_surface
SFF2_CCTACACTCTGGAGCC-1	SFF2	22538	1449	astyanax_surface	female	28	29	29	Ependymal	Ependymal	Ependymal_1	1	Ependymal_astyanax_surface	Ependymal_1_astyanax_surface	Ependymal_Choy_surface	Ependymal_1_Choy_surface	Choy_surface
SFF2_CCTACACTCTTCTGGC-1	SFF2	506	264	astyanax_surface	female	9	8	8	Macrophages	Macrophages	Macrophages_0	0	Macrophages_astyanax_surface	Macrophages_0_astyanax_surface	Macrophages_Choy_surface	Macrophages_0_Choy_surface	Choy_surface
SFF2_CCTACCAAGAACAATC-1	SFF2	848	451	astyanax_surface	female	20	22	22	Otpa/b_2	Otpa/b_2	Otpa/b_2_1	1	Otpa/b_2_astyanax_surface	Otpa/b_2_1_astyanax_surface	Otpa/b_2_Choy_surface	Otpa/b_2_1_Choy_surface	Choy_surface
SFF2_CCTACCAAGTCATGCT-1	SFF2	2060	952	astyanax_surface	female	21	9	9	GABA_4	GABA_4	GABA_4_0	0	GABA_4_astyanax_surface	GABA_4_0_astyanax_surface	GABA_4_Choy_surface	GABA_4_0_Choy_surface	Choy_surface
SFF2_CCTACCAAGTCTTGCA-1	SFF2	1544	768	astyanax_surface	female	13	15	15	Galanin	Galanin	Galanin_0	0	Galanin_astyanax_surface	Galanin_0_astyanax_surface	Galanin_Choy_surface	Galanin_0_Choy_surface	Choy_surface
SFF2_CCTACCACAATGGAAT-1	SFF2	794	223	astyanax_surface	female	10	10	10	Bcells	Bcells	Bcells_0	0	Bcells_astyanax_surface	Bcells_0_astyanax_surface	Bcells_Choy_surface	Bcells_0_Choy_surface	Choy_surface
SFF2_CCTACCACAGCTGCTG-1	SFF2	961	387	astyanax_surface	female	9	8	8	Macrophages	Macrophages	Macrophages_1	1	Macrophages_astyanax_surface	Macrophages_1_astyanax_surface	Macrophages_Choy_surface	Macrophages_1_Choy_surface	Choy_surface
SFF2_CCTACCACAGCTGTTA-1	SFF2	919	593	astyanax_surface	female	0	0	0	Glut_0	Glut_0	Glut_0_0	0	Glut_0_astyanax_surface	Glut_0_0_astyanax_surface	Glut_0_Choy_surface	Glut_0_0_Choy_surface	Choy_surface
SFF2_CCTACCACAGTCGTGC-1	SFF2	3768	1032	astyanax_surface	female	33	14	14	CONT	Otpa/b_3	Otpa/b_3_0	0	Otpa/b_3_astyanax_surface	Otpa/b_3_0_astyanax_surface	Otpa/b_3_Choy_surface	Otpa/b_3_0_Choy_surface	Choy_surface
SFF2_CCTACCAGTCCATGAT-1	SFF2	686	484	astyanax_surface	female	0	0	0	Glut_0	Glut_0	Glut_0_0	0	Glut_0_astyanax_surface	Glut_0_0_astyanax_surface	Glut_0_Choy_surface	Glut_0_0_Choy_surface	Choy_surface
SFF2_CCTACCAGTTACAGAA-1	SFF2	2024	708	astyanax_surface	female	29	30	30	Lymphatic	Lymphatic	Lymphatic_1	1	Lymphatic_astyanax_surface	Lymphatic_1_astyanax_surface	Lymphatic_Choy_surface	Lymphatic_1_Choy_surface	Choy_surface
SFF2_CCTACCATCGTAGGTT-1	SFF2	976	603	astyanax_surface	female	3	3	3	Progenitors_1	Progenitors_1	Progenitors_1_1	1	Progenitors_1_astyanax_surface	Progenitors_1_1_astyanax_surface	Progenitors_1_Choy_surface	Progenitors_1_1_Choy_surface	Choy_surface
SFF2_CCTACCATCGTTGACA-1	SFF2	912	282	astyanax_surface	female	10	10	10	Bcells	Bcells	Bcells_0	0	Bcells_astyanax_surface	Bcells_0_astyanax_surface	Bcells_Choy_surface	Bcells_0_Choy_surface	Choy_surface
SFF2_CCTAGCTAGACTCGGA-1	SFF2	1390	620	astyanax_surface	female	2	2	2	GABA_Prdx1_1	GABA_Prdx1_1	GABA_Prdx1_1_7	7	GABA_Prdx1_1_astyanax_surface	GABA_Prdx1_1_7_astyanax_surface	GABA_Prdx1_1_Choy_surface	GABA_Prdx1_1_7_Choy_surface	Choy_surface
SFF2_CCTAGCTAGCACAGGT-1	SFF2	2202	785	astyanax_surface	female	3	3	3	Progenitors_1	Progenitors_1	Progenitors_1_0	0	Progenitors_1_astyanax_surface	Progenitors_1_0_astyanax_surface	Progenitors_1_Choy_surface	Progenitors_1_0_Choy_surface	Choy_surface
SFF2_CCTAGCTAGCGTGTCC-1	SFF2	490	306	astyanax_surface	female	3	3	3	Progenitors_1	Progenitors_1	Progenitors_1_2	2	Progenitors_1_astyanax_surface	Progenitors_1_2_astyanax_surface	Progenitors_1_Choy_surface	Progenitors_1_2_Choy_surface	Choy_surface
SFF2_CCTAGCTAGGCTACGA-1	SFF2	1520	948	astyanax_surface	female	8	7	7	Glut_2	Glut_3	Glut_3_1	1	Glut_3_astyanax_surface	Glut_3_1_astyanax_surface	Glut_3_Choy_surface	Glut_3_1_Choy_surface	Choy_surface
SFF2_CCTAGCTAGTACATGA-1	SFF2	936	602	astyanax_surface	female	14	14	14	Otpa/b_1	Otpa/b_1	Otpa/b_1_0	0	Otpa/b_1_astyanax_surface	Otpa/b_1_0_astyanax_surface	Otpa/b_1_Choy_surface	Otpa/b_1_0_Choy_surface	Choy_surface
SFF2_CCTAGCTAGTTGAGTA-1	SFF2	1280	814	astyanax_surface	female	8	7	7	Glut_2	Glut_3	Glut_3_1	1	Glut_3_astyanax_surface	Glut_3_1_astyanax_surface	Glut_3_Choy_surface	Glut_3_1_Choy_surface	Choy_surface
SFF2_CCTAGCTCATGTCCTC-1	SFF2	1044	630	astyanax_surface	female	19	21	21	Ciliated/Ventricular	Ciliated/Ventricular	Ciliated/Ventricular_4	4	Ciliated/Ventricular_astyanax_surface	Ciliated/Ventricular_4_astyanax_surface	Ciliated/Ventricular_Choy_surface	Ciliated/Ventricular_4_Choy_surface	Choy_surface
SFF2_CCTAGCTTCAACACGT-1	SFF2	944	553	astyanax_surface	female	10	10	10	Bcells	Bcells	Bcells_3	3	Bcells_astyanax_surface	Bcells_3_astyanax_surface	Bcells_Choy_surface	Bcells_3_Choy_surface	Choy_surface
SFF2_CCTAGCTTCCACGTTC-1	SFF2	619	227	astyanax_surface	female	18	20	20	Erythrocytes	Erythrocytes	Erythrocytes_0	0	Erythrocytes_astyanax_surface	Erythrocytes_0_astyanax_surface	Erythrocytes_Choy_surface	Erythrocytes_0_Choy_surface	Choy_surface
SFF2_CCTATTAAGACATAAC-1	SFF2	916	328	astyanax_surface	female	4	4	4	Microglia	Microglia	Microglia_2	2	Microglia_astyanax_surface	Microglia_2_astyanax_surface	Microglia_Choy_surface	Microglia_2_Choy_surface	Choy_surface
SFF2_CCTATTAAGTGTACCT-1	SFF2	640	438	astyanax_surface	female	2	2	2	GABA_Prdx1_1	GABA_Prdx1_1	GABA_Prdx1_1_2	2	GABA_Prdx1_1_astyanax_surface	GABA_Prdx1_1_2_astyanax_surface	GABA_Prdx1_1_Choy_surface	GABA_Prdx1_1_2_Choy_surface	Choy_surface
SFF2_CCTATTACAGGTGGAT-1	SFF2	574	335	astyanax_surface	female	3	3	3	Progenitors_1	Progenitors_1	Progenitors_1_0	0	Progenitors_1_astyanax_surface	Progenitors_1_0_astyanax_surface	Progenitors_1_Choy_surface	Progenitors_1_0_Choy_surface	Choy_surface
SFF2_CCTATTAGTGGAAAGA-1	SFF2	514	400	astyanax_surface	female	0	0	0	Glut_0	Glut_0	Glut_0_2	2	Glut_0_astyanax_surface	Glut_0_2_astyanax_surface	Glut_0_Choy_surface	Glut_0_2_Choy_surface	Choy_surface
SFF2_CCTATTAGTTCACGGC-1	SFF2	679	526	astyanax_surface	female	13	15	15	Galanin	Galanin	Galanin_0	0	Galanin_astyanax_surface	Galanin_0_astyanax_surface	Galanin_Choy_surface	Galanin_0_Choy_surface	Choy_surface
SFF2_CCTCAGTAGAGTAAGG-1	SFF2	737	340	astyanax_surface	female	3	3	3	Progenitors_1	Progenitors_1	Progenitors_1_0	0	Progenitors_1_astyanax_surface	Progenitors_1_0_astyanax_surface	Progenitors_1_Choy_surface	Progenitors_1_0_Choy_surface	Choy_surface
SFF2_CCTCAGTAGGCCATAG-1	SFF2	695	422	astyanax_surface	female	24	25	25	GABA_1	GABA_6	GABA_6_1	1	GABA_6_astyanax_surface	GABA_6_1_astyanax_surface	GABA_6_Choy_surface	GABA_6_1_Choy_surface	Choy_surface
SFF2_CCTCAGTAGGCGACAT-1	SFF2	1375	893	astyanax_surface	female	1	1	1	GABA_0	GABA_0	GABA_0_2	2	GABA_0_astyanax_surface	GABA_0_2_astyanax_surface	GABA_0_Choy_surface	GABA_0_2_Choy_surface	Choy_surface
SFF2_CCTCAGTAGGGATGGG-1	SFF2	1133	710	astyanax_surface	female	21	9	9	GABA_4	GABA_4	GABA_4_0	0	GABA_4_astyanax_surface	GABA_4_0_astyanax_surface	GABA_4_Choy_surface	GABA_4_0_Choy_surface	Choy_surface
SFF2_CCTCAGTAGGTGCTAG-1	SFF2	921	303	astyanax_surface	female	10	10	10	Bcells	Bcells	Bcells_0	0	Bcells_astyanax_surface	Bcells_0_astyanax_surface	Bcells_Choy_surface	Bcells_0_Choy_surface	Choy_surface
SFF2_CCTCAGTAGTACGATA-1	SFF2	1752	908	astyanax_surface	female	30	31	31	GABA_7	GABA_8	GABA_8_2	2	GABA_8_astyanax_surface	GABA_8_2_astyanax_surface	GABA_8_Choy_surface	GABA_8_2_Choy_surface	Choy_surface
SFF2_CCTCAGTCAATGTAAG-1	SFF2	1069	645	astyanax_surface	female	0	0	0	Glut_0	Glut_0	Glut_0_0	0	Glut_0_astyanax_surface	Glut_0_0_astyanax_surface	Glut_0_Choy_surface	Glut_0_0_Choy_surface	Choy_surface
SFF2_CCTCAGTCACATGTGT-1	SFF2	496	383	astyanax_surface	female	21	9	9	GABA_4	GABA_4	GABA_4_0	0	GABA_4_astyanax_surface	GABA_4_0_astyanax_surface	GABA_4_Choy_surface	GABA_4_0_Choy_surface	Choy_surface
SFF2_CCTCAGTCAGCGTCCA-1	SFF2	2516	1317	astyanax_surface	female	13	15	15	Galanin	Galanin	Galanin_0	0	Galanin_astyanax_surface	Galanin_0_astyanax_surface	Galanin_Choy_surface	Galanin_0_Choy_surface	Choy_surface
SFF2_CCTCAGTCAGGTGCCT-1	SFF2	2054	1016	astyanax_surface	female	7	6	6	Glut_1	Glut_2	Glut_2_0	0	Glut_2_astyanax_surface	Glut_2_0_astyanax_surface	Glut_2_Choy_surface	Glut_2_0_Choy_surface	Choy_surface
SFF2_CCTCAGTGTAGCAAAT-1	SFF2	2019	973	astyanax_surface	female	3	3	3	Progenitors_1	Progenitors_1	Progenitors_1_1	1	Progenitors_1_astyanax_surface	Progenitors_1_1_astyanax_surface	Progenitors_1_Choy_surface	Progenitors_1_1_Choy_surface	Choy_surface
SFF2_CCTCAGTGTAGGAGTC-1	SFF2	759	352	astyanax_surface	female	4	4	4	Microglia	Microglia	Microglia_0	0	Microglia_astyanax_surface	Microglia_0_astyanax_surface	Microglia_Choy_surface	Microglia_0_Choy_surface	Choy_surface
SFF2_CCTCAGTGTCGAGATG-1	SFF2	860	519	astyanax_surface	female	2	2	2	GABA_Prdx1_1	GABA_Prdx1_1	GABA_Prdx1_1_0	0	GABA_Prdx1_1_astyanax_surface	GABA_Prdx1_1_0_astyanax_surface	GABA_Prdx1_1_Choy_surface	GABA_Prdx1_1_0_Choy_surface	Choy_surface
SFF2_CCTCAGTTCAGCTTAG-1	SFF2	1129	647	astyanax_surface	female	24	25	25	GABA_1	GABA_6	GABA_6_0	0	GABA_6_astyanax_surface	GABA_6_0_astyanax_surface	GABA_6_Choy_surface	GABA_6_0_Choy_surface	Choy_surface
SFF2_CCTCAGTTCATAAAGG-1	SFF2	1380	700	astyanax_surface	female	17	18	18	Glut_4	GABA_3	GABA_3_0	0	GABA_3_astyanax_surface	GABA_3_0_astyanax_surface	GABA_3_Choy_surface	GABA_3_0_Choy_surface	Choy_surface
SFF2_CCTCAGTTCGGTGTCG-1	SFF2	1322	710	astyanax_surface	female	15	16	16	GABA_2	GABA_1	GABA_1_0	0	GABA_1_astyanax_surface	GABA_1_0_astyanax_surface	GABA_1_Choy_surface	GABA_1_0_Choy_surface	Choy_surface
SFF2_CCTCAGTTCTAGAGTC-1	SFF2	11384	1874	astyanax_surface	female	3	3	3	Progenitors_1	Progenitors_1	Progenitors_1_0	0	Progenitors_1_astyanax_surface	Progenitors_1_0_astyanax_surface	Progenitors_1_Choy_surface	Progenitors_1_0_Choy_surface	Choy_surface
SFF2_CCTCTGAAGACGCAAC-1	SFF2	3218	1466	astyanax_surface	female	0	0	0	Glut_0	Glut_0	Glut_0_2	2	Glut_0_astyanax_surface	Glut_0_2_astyanax_surface	Glut_0_Choy_surface	Glut_0_2_Choy_surface	Choy_surface
SFF2_CCTCTGAAGGACATTA-1	SFF2	936	491	astyanax_surface	female	4	4	4	Microglia	Microglia	Microglia_9	9	Microglia_astyanax_surface	Microglia_9_astyanax_surface	Microglia_Choy_surface	Microglia_9_Choy_surface	Choy_surface
SFF2_CCTCTGAAGTCCGTAT-1	SFF2	613	219	astyanax_surface	female	10	10	10	Bcells	Bcells	Bcells_0	0	Bcells_astyanax_surface	Bcells_0_astyanax_surface	Bcells_Choy_surface	Bcells_0_Choy_surface	Choy_surface
SFF2_CCTCTGAAGTTTCCTT-1	SFF2	707	243	astyanax_surface	female	10	10	10	Bcells	Bcells	Bcells_0	0	Bcells_astyanax_surface	Bcells_0_astyanax_surface	Bcells_Choy_surface	Bcells_0_Choy_surface	Choy_surface
SFF2_CCTCTGACAATCTGCA-1	SFF2	1095	310	astyanax_surface	female	5	5	5	Tcells	Tcells	Tcells_1	1	Tcells_astyanax_surface	Tcells_1_astyanax_surface	Tcells_Choy_surface	Tcells_1_Choy_surface	Choy_surface
SFF2_CCTCTGACAATGTAAG-1	SFF2	1034	258	astyanax_surface	female	10	10	10	Bcells	Bcells	Bcells_0	0	Bcells_astyanax_surface	Bcells_0_astyanax_surface	Bcells_Choy_surface	Bcells_0_Choy_surface	Choy_surface
SFF2_CCTCTGACAGATAATG-1	SFF2	637	290	astyanax_surface	female	9	8	8	Macrophages	Macrophages	Macrophages_0	0	Macrophages_astyanax_surface	Macrophages_0_astyanax_surface	Macrophages_Choy_surface	Macrophages_0_Choy_surface	Choy_surface
SFF2_CCTCTGAGTAACGTTC-1	SFF2	7473	1529	astyanax_surface	female	3	3	3	Progenitors_1	Progenitors_1	Progenitors_1_0	0	Progenitors_1_astyanax_surface	Progenitors_1_0_astyanax_surface	Progenitors_1_Choy_surface	Progenitors_1_0_Choy_surface	Choy_surface
SFF2_CCTCTGAGTACAGACG-1	SFF2	3115	1541	astyanax_surface	female	0	9	9	Glut_0	Glut_0	Glut_0_3	3	Glut_0_astyanax_surface	Glut_0_3_astyanax_surface	Glut_0_Choy_surface	Glut_0_3_Choy_surface	Choy_surface
SFF2_CCTCTGAGTTCACGGC-1	SFF2	870	528	astyanax_surface	female	0	0	0	Glut_0	Glut_0	Glut_0_0	0	Glut_0_astyanax_surface	Glut_0_0_astyanax_surface	Glut_0_Choy_surface	Glut_0_0_Choy_surface	Choy_surface
SFF2_CCTCTGATCAACGCTA-1	SFF2	1207	771	astyanax_surface	female	8	7	7	Glut_2	Glut_3	Glut_3_2	2	Glut_3_astyanax_surface	Glut_3_2_astyanax_surface	Glut_3_Choy_surface	Glut_3_2_Choy_surface	Choy_surface
SFF2_CCTCTGATCACATACG-1	SFF2	486	248	astyanax_surface	female	9	8	8	Macrophages	Macrophages	Macrophages_0	0	Macrophages_astyanax_surface	Macrophages_0_astyanax_surface	Macrophages_Choy_surface	Macrophages_0_Choy_surface	Choy_surface
SFF2_CCTCTGATCAGCAACT-1	SFF2	1006	489	astyanax_surface	female	4	4	4	Microglia	Microglia	Microglia_0	0	Microglia_astyanax_surface	Microglia_0_astyanax_surface	Microglia_Choy_surface	Microglia_0_Choy_surface	Choy_surface
SFF2_CCTCTGATCGCTTAGA-1	SFF2	765	359	astyanax_surface	female	4	4	4	Microglia	Microglia	Microglia_0	0	Microglia_astyanax_surface	Microglia_0_astyanax_surface	Microglia_Choy_surface	Microglia_0_Choy_surface	Choy_surface
SFF2_CCTCTGATCGGCGCTA-1	SFF2	1525	875	astyanax_surface	female	22	23	23	GABA_5	GABA_5	GABA_5_0	0	GABA_5_astyanax_surface	GABA_5_0_astyanax_surface	GABA_5_Choy_surface	GABA_5_0_Choy_surface	Choy_surface
SFF2_CCTCTGATCTCCTATA-1	SFF2	6237	1896	astyanax_surface	female	3	3	3	Progenitors_1	Progenitors_1	Progenitors_1_5	5	Progenitors_1_astyanax_surface	Progenitors_1_5_astyanax_surface	Progenitors_1_Choy_surface	Progenitors_1_5_Choy_surface	Choy_surface
SFF2_CCTCTGATCTTCGGTC-1	SFF2	638	469	astyanax_surface	female	1	1	1	GABA_0	GABA_0	GABA_0_0	0	GABA_0_astyanax_surface	GABA_0_0_astyanax_surface	GABA_0_Choy_surface	GABA_0_0_Choy_surface	Choy_surface
SFF2_CCTTACGAGAGAGCTC-1	SFF2	794	353	astyanax_surface	female	3	3	3	Progenitors_1	Progenitors_1	Progenitors_1_0	0	Progenitors_1_astyanax_surface	Progenitors_1_0_astyanax_surface	Progenitors_1_Choy_surface	Progenitors_1_0_Choy_surface	Choy_surface
SFF2_CCTTACGAGAGGTTAT-1	SFF2	836	247	astyanax_surface	female	10	10	10	Bcells	Bcells	Bcells_0	0	Bcells_astyanax_surface	Bcells_0_astyanax_surface	Bcells_Choy_surface	Bcells_0_Choy_surface	Choy_surface
SFF2_CCTTACGGTCTTGTCC-1	SFF2	1456	809	astyanax_surface	female	2	2	2	GABA_Prdx1_1	GABA_Prdx1_1	GABA_Prdx1_1_4	4	GABA_Prdx1_1_astyanax_surface	GABA_Prdx1_1_4_astyanax_surface	GABA_Prdx1_1_Choy_surface	GABA_Prdx1_1_4_Choy_surface	Choy_surface
SFF2_CCTTACGTCACAAACC-1	SFF2	1755	1018	astyanax_surface	female	1	1	1	GABA_0	GABA_0	GABA_0_1	1	GABA_0_astyanax_surface	GABA_0_1_astyanax_surface	GABA_0_Choy_surface	GABA_0_1_Choy_surface	Choy_surface
SFF2_CCTTACGTCAGGCAAG-1	SFF2	2115	1063	astyanax_surface	female	11	12	12	Glut_3	Glut_4	Glut_4_2	2	Glut_4_astyanax_surface	Glut_4_2_astyanax_surface	Glut_4_Choy_surface	Glut_4_2_Choy_surface	Choy_surface
SFF2_CCTTACGTCAGGCCCA-1	SFF2	2476	1326	astyanax_surface	female	6	19	19	GABA_1	Glut_1	Glut_1_3	3	Glut_1_astyanax_surface	Glut_1_3_astyanax_surface	Glut_1_Choy_surface	Glut_1_3_Choy_surface	Choy_surface
SFF2_CCTTCCCCAAGGGTCA-1	SFF2	884	550	astyanax_surface	female	8	7	7	Glut_2	Glut_3	Glut_3_1	1	Glut_3_astyanax_surface	Glut_3_1_astyanax_surface	Glut_3_Choy_surface	Glut_3_1_Choy_surface	Choy_surface
SFF2_CCTTCCCCACGAGGTA-1	SFF2	712	359	astyanax_surface	female	4	4	4	Microglia	Microglia	Microglia_4	4	Microglia_astyanax_surface	Microglia_4_astyanax_surface	Microglia_Choy_surface	Microglia_4_Choy_surface	Choy_surface
SFF2_CCTTCCCCATCGATGT-1	SFF2	1738	872	astyanax_surface	female	20	22	22	Otpa/b_2	Otpa/b_2	Otpa/b_2_0	0	Otpa/b_2_astyanax_surface	Otpa/b_2_0_astyanax_surface	Otpa/b_2_Choy_surface	Otpa/b_2_0_Choy_surface	Choy_surface
SFF2_CCTTCCCCATGCCTTC-1	SFF2	503	264	astyanax_surface	female	5	5	5	Tcells	Tcells	Tcells_1	1	Tcells_astyanax_surface	Tcells_1_astyanax_surface	Tcells_Choy_surface	Tcells_1_Choy_surface	Choy_surface
SFF2_CCTTCCCCATTGGCGC-1	SFF2	854	410	astyanax_surface	female	4	4	4	Microglia	Microglia	Microglia_4	4	Microglia_astyanax_surface	Microglia_4_astyanax_surface	Microglia_Choy_surface	Microglia_4_Choy_surface	Choy_surface
SFF2_CCTTCCCGTCAATGTC-1	SFF2	1056	681	astyanax_surface	female	8	7	7	Glut_2	Glut_3	Glut_3_2	2	Glut_3_astyanax_surface	Glut_3_2_astyanax_surface	Glut_3_Choy_surface	Glut_3_2_Choy_surface	Choy_surface
SFF2_CCTTCCCTCATGTGGT-1	SFF2	608	468	astyanax_surface	female	25	26	26	GABA_6	GABA_7	GABA_7_1	1	GABA_7_astyanax_surface	GABA_7_1_astyanax_surface	GABA_7_Choy_surface	GABA_7_1_Choy_surface	Choy_surface
SFF2_CCTTCCCTCCTACAGA-1	SFF2	751	340	astyanax_surface	female	29	30	30	Lymphatic	Lymphatic	Lymphatic_0	0	Lymphatic_astyanax_surface	Lymphatic_0_astyanax_surface	Lymphatic_Choy_surface	Lymphatic_0_Choy_surface	Choy_surface
SFF2_CCTTCGAAGATACACA-1	SFF2	505	257	astyanax_surface	female	4	4	4	Microglia	Microglia	Microglia_0	0	Microglia_astyanax_surface	Microglia_0_astyanax_surface	Microglia_Choy_surface	Microglia_0_Choy_surface	Choy_surface
SFF2_CCTTCGAAGTGGGTTG-1	SFF2	1358	839	astyanax_surface	female	1	1	1	GABA_0	GABA_0	GABA_0_0	0	GABA_0_astyanax_surface	GABA_0_0_astyanax_surface	GABA_0_Choy_surface	GABA_0_0_Choy_surface	Choy_surface
SFF2_CCTTCGACAATGGAGC-1	SFF2	534	200	astyanax_surface	female	10	10	10	Bcells	Bcells	Bcells_0	0	Bcells_astyanax_surface	Bcells_0_astyanax_surface	Bcells_Choy_surface	Bcells_0_Choy_surface	Choy_surface
SFF2_CCTTCGACACACCGCA-1	SFF2	641	397	astyanax_surface	female	12	11	11	Oligodendrocytes_1	Oligodendrocytes_1	Oligodendrocytes_1_0	0	Oligodendrocytes_1_astyanax_surface	Oligodendrocytes_1_0_astyanax_surface	Oligodendrocytes_1_Choy_surface	Oligodendrocytes_1_0_Choy_surface	Choy_surface
SFF2_CCTTCGAGTCAGTGGA-1	SFF2	2786	1194	astyanax_surface	female	3	3	3	Progenitors_1	Progenitors_1	Progenitors_1_1	1	Progenitors_1_astyanax_surface	Progenitors_1_1_astyanax_surface	Progenitors_1_Choy_surface	Progenitors_1_1_Choy_surface	Choy_surface
SFF2_CCTTCGAGTCCCGACA-1	SFF2	1464	698	astyanax_surface	female	0	0	0	Glut_0	Glut_0	Glut_0_4	4	Glut_0_astyanax_surface	Glut_0_4_astyanax_surface	Glut_0_Choy_surface	Glut_0_4_Choy_surface	Choy_surface
SFF2_CCTTCGAGTTAGAACA-1	SFF2	803	365	astyanax_surface	female	4	4	4	Microglia	Microglia	Microglia_0	0	Microglia_astyanax_surface	Microglia_0_astyanax_surface	Microglia_Choy_surface	Microglia_0_Choy_surface	Choy_surface
SFF2_CCTTCGAGTTCTGAAC-1	SFF2	1363	613	astyanax_surface	female	3	3	3	Progenitors_1	Progenitors_1	Progenitors_1_8	8	Progenitors_1_astyanax_surface	Progenitors_1_8_astyanax_surface	Progenitors_1_Choy_surface	Progenitors_1_8_Choy_surface	Choy_surface
SFF2_CCTTCGATCACGACTA-1	SFF2	648	214	astyanax_surface	female	5	5	5	Tcells	Tcells	Tcells_0	0	Tcells_astyanax_surface	Tcells_0_astyanax_surface	Tcells_Choy_surface	Tcells_0_Choy_surface	Choy_surface
SFF2_CCTTCGATCAGTTCGA-1	SFF2	1464	901	astyanax_surface	female	1	1	1	GABA_0	GABA_0	GABA_0_0	0	GABA_0_astyanax_surface	GABA_0_0_astyanax_surface	GABA_0_Choy_surface	GABA_0_0_Choy_surface	Choy_surface
SFF2_CCTTTCTAGACCTAGG-1	SFF2	922	515	astyanax_surface	female	0	0	0	Glut_0	Glut_0	Glut_0_0	0	Glut_0_astyanax_surface	Glut_0_0_astyanax_surface	Glut_0_Choy_surface	Glut_0_0_Choy_surface	Choy_surface
SFF2_CCTTTCTAGATGTGTA-1	SFF2	619	455	astyanax_surface	female	1	1	1	GABA_0	GABA_0	GABA_0_1	1	GABA_0_astyanax_surface	GABA_0_1_astyanax_surface	GABA_0_Choy_surface	GABA_0_1_Choy_surface	Choy_surface
SFF2_CCTTTCTCAATAGCAA-1	SFF2	562	286	astyanax_surface	female	4	4	4	Microglia	Microglia	Microglia_0	0	Microglia_astyanax_surface	Microglia_0_astyanax_surface	Microglia_Choy_surface	Microglia_0_Choy_surface	Choy_surface
SFF2_CCTTTCTTCATCGCTC-1	SFF2	901	581	astyanax_surface	female	2	2	2	GABA_Prdx1_1	GABA_Prdx1_1	GABA_Prdx1_1_4	4	GABA_Prdx1_1_astyanax_surface	GABA_Prdx1_1_4_astyanax_surface	GABA_Prdx1_1_Choy_surface	GABA_Prdx1_1_4_Choy_surface	Choy_surface
SFF2_CGAACATAGATCTGAA-1	SFF2	708	273	astyanax_surface	female	10	10	10	Bcells	Bcells	Bcells_0	0	Bcells_astyanax_surface	Bcells_0_astyanax_surface	Bcells_Choy_surface	Bcells_0_Choy_surface	Choy_surface
SFF2_CGAACATAGCTGAAAT-1	SFF2	615	254	astyanax_surface	female	10	10	10	Bcells	Bcells	Bcells_0	0	Bcells_astyanax_surface	Bcells_0_astyanax_surface	Bcells_Choy_surface	Bcells_0_Choy_surface	Choy_surface
SFF2_CGAACATAGGACCACA-1	SFF2	629	202	astyanax_surface	female	10	10	10	Bcells	Bcells	Bcells_0	0	Bcells_astyanax_surface	Bcells_0_astyanax_surface	Bcells_Choy_surface	Bcells_0_Choy_surface	Choy_surface
SFF2_CGAACATAGGCCCTCA-1	SFF2	624	239	astyanax_surface	female	9	8	8	Macrophages	Macrophages	Macrophages_1	1	Macrophages_astyanax_surface	Macrophages_1_astyanax_surface	Macrophages_Choy_surface	Macrophages_1_Choy_surface	Choy_surface
SFF2_CGAACATCATCCCACT-1	SFF2	1016	526	astyanax_surface	female	12	11	11	Oligodendrocytes_1	Oligodendrocytes_1	Oligodendrocytes_1_2	2	Oligodendrocytes_1_astyanax_surface	Oligodendrocytes_1_2_astyanax_surface	Oligodendrocytes_1_Choy_surface	Oligodendrocytes_1_2_Choy_surface	Choy_surface
SFF2_CGAACATGTATCGCAT-1	SFF2	715	243	astyanax_surface	female	10	10	10	Bcells	Bcells	Bcells_0	0	Bcells_astyanax_surface	Bcells_0_astyanax_surface	Bcells_Choy_surface	Bcells_0_Choy_surface	Choy_surface
SFF2_CGAACATGTCGTCTTC-1	SFF2	658	462	astyanax_surface	female	8	7	7	Glut_2	Glut_3	Glut_3_1	1	Glut_3_astyanax_surface	Glut_3_1_astyanax_surface	Glut_3_Choy_surface	Glut_3_1_Choy_surface	Choy_surface
SFF2_CGAACATTCAGCTCTC-1	SFF2	1952	1087	astyanax_surface	female	1	1	1	GABA_0	GABA_0	GABA_0_1	1	GABA_0_astyanax_surface	GABA_0_1_astyanax_surface	GABA_0_Choy_surface	GABA_0_1_Choy_surface	Choy_surface
SFF2_CGAACATTCTGTCCGT-1	SFF2	609	492	astyanax_surface	female	1	1	1	GABA_0	GABA_0	GABA_0_3	3	GABA_0_astyanax_surface	GABA_0_3_astyanax_surface	GABA_0_Choy_surface	GABA_0_3_Choy_surface	Choy_surface
SFF2_CGAATGTAGGGATGGG-1	SFF2	575	381	astyanax_surface	female	16	17	17	GABA_3	GABA_2	GABA_2_3	3	GABA_2_astyanax_surface	GABA_2_3_astyanax_surface	GABA_2_Choy_surface	GABA_2_3_Choy_surface	Choy_surface
SFF2_CGAATGTAGTCATGCT-1	SFF2	695	233	astyanax_surface	female	10	10	10	Bcells	Bcells	Bcells_0	0	Bcells_astyanax_surface	Bcells_0_astyanax_surface	Bcells_Choy_surface	Bcells_0_Choy_surface	Choy_surface
SFF2_CGAATGTCAGAGTGTG-1	SFF2	516	305	astyanax_surface	female	27	28	28	Mast_cells	Mast_cells	Mast_cells_0	0	Mast_cells_astyanax_surface	Mast_cells_0_astyanax_surface	Mast_cells_Choy_surface	Mast_cells_0_Choy_surface	Choy_surface
SFF2_CGAATGTCAGGGAGAG-1	SFF2	560	404	astyanax_surface	female	2	2	2	GABA_Prdx1_1	GABA_Prdx1_1	GABA_Prdx1_1_0	0	GABA_Prdx1_1_astyanax_surface	GABA_Prdx1_1_0_astyanax_surface	GABA_Prdx1_1_Choy_surface	GABA_Prdx1_1_0_Choy_surface	Choy_surface
SFF2_CGAATGTCATCTCGCT-1	SFF2	488	358	astyanax_surface	female	2	2	2	GABA_Prdx1_1	GABA_Prdx1_1	GABA_Prdx1_1_1	1	GABA_Prdx1_1_astyanax_surface	GABA_Prdx1_1_1_astyanax_surface	GABA_Prdx1_1_Choy_surface	GABA_Prdx1_1_1_Choy_surface	Choy_surface
SFF2_CGAATGTGTACCGAGA-1	SFF2	2003	1014	astyanax_surface	female	20	22	22	Otpa/b_2	Otpa/b_2	Otpa/b_2_0	0	Otpa/b_2_astyanax_surface	Otpa/b_2_0_astyanax_surface	Otpa/b_2_Choy_surface	Otpa/b_2_0_Choy_surface	Choy_surface
SFF2_CGAATGTGTAGGCTGA-1	SFF2	3120	1493	astyanax_surface	female	0	0	0	Glut_0	Glut_0	Glut_0_0	0	Glut_0_astyanax_surface	Glut_0_0_astyanax_surface	Glut_0_Choy_surface	Glut_0_0_Choy_surface	Choy_surface
SFF2_CGAATGTGTCAAACTC-1	SFF2	1993	1036	astyanax_surface	female	1	1	1	GABA_0	GABA_0	GABA_0_1	1	GABA_0_astyanax_surface	GABA_0_1_astyanax_surface	GABA_0_Choy_surface	GABA_0_1_Choy_surface	Choy_surface
SFF2_CGAATGTGTCCAGTTA-1	SFF2	796	348	astyanax_surface	female	9	8	8	Macrophages	Macrophages	Macrophages_0	0	Macrophages_astyanax_surface	Macrophages_0_astyanax_surface	Macrophages_Choy_surface	Macrophages_0_Choy_surface	Choy_surface
SFF2_CGAATGTGTCGGATCC-1	SFF2	875	393	astyanax_surface	female	4	4	4	Microglia	Microglia	Microglia_0	0	Microglia_astyanax_surface	Microglia_0_astyanax_surface	Microglia_Choy_surface	Microglia_0_Choy_surface	Choy_surface
SFF2_CGAATGTGTTCACCTC-1	SFF2	1100	628	astyanax_surface	female	16	17	17	GABA_3	GABA_2	GABA_2_0	0	GABA_2_astyanax_surface	GABA_2_0_astyanax_surface	GABA_2_Choy_surface	GABA_2_0_Choy_surface	Choy_surface
SFF2_CGAATGTGTTTACTCT-1	SFF2	1870	912	astyanax_surface	female	0	0	0	Glut_0	Glut_0	Glut_0_0	0	Glut_0_astyanax_surface	Glut_0_0_astyanax_surface	Glut_0_Choy_surface	Glut_0_0_Choy_surface	Choy_surface
SFF2_CGAATGTTCATGTAGC-1	SFF2	614	417	astyanax_surface	female	32	33	33	Otpa/b_3	GABA_9	GABA_9_0	0	GABA_9_astyanax_surface	GABA_9_0_astyanax_surface	GABA_9_Choy_surface	GABA_9_0_Choy_surface	Choy_surface
SFF2_CGACCTTAGCGATGAC-1	SFF2	597	204	astyanax_surface	female	9	8	8	Macrophages	Macrophages	Macrophages_1	1	Macrophages_astyanax_surface	Macrophages_1_astyanax_surface	Macrophages_Choy_surface	Macrophages_1_Choy_surface	Choy_surface
SFF2_CGACCTTAGTCTCGGC-1	SFF2	6616	1028	astyanax_surface	female	33	35	35	CONT	Otpa/b_3	Otpa/b_3_0	0	Otpa/b_3_astyanax_surface	Otpa/b_3_0_astyanax_surface	Otpa/b_3_Choy_surface	Otpa/b_3_0_Choy_surface	Choy_surface
SFF2_CGACCTTGTAGCGCTC-1	SFF2	1159	433	astyanax_surface	female	18	20	20	Erythrocytes	Erythrocytes	Erythrocytes_3	3	Erythrocytes_astyanax_surface	Erythrocytes_3_astyanax_surface	Erythrocytes_Choy_surface	Erythrocytes_3_Choy_surface	Choy_surface
SFF2_CGACCTTGTTTAAGCC-1	SFF2	726	462	astyanax_surface	female	2	2	2	GABA_Prdx1_1	GABA_Prdx1_1	GABA_Prdx1_1_1	1	GABA_Prdx1_1_astyanax_surface	GABA_Prdx1_1_1_astyanax_surface	GABA_Prdx1_1_Choy_surface	GABA_Prdx1_1_1_Choy_surface	Choy_surface
SFF2_CGACCTTTCAGAAATG-1	SFF2	527	259	astyanax_surface	female	9	8	8	Macrophages	Macrophages	Macrophages_0	0	Macrophages_astyanax_surface	Macrophages_0_astyanax_surface	Macrophages_Choy_surface	Macrophages_0_Choy_surface	Choy_surface
SFF2_CGACCTTTCTGTACGA-1	SFF2	672	421	astyanax_surface	female	16	17	17	GABA_3	GABA_2	GABA_2_2	2	GABA_2_astyanax_surface	GABA_2_2_astyanax_surface	GABA_2_Choy_surface	GABA_2_2_Choy_surface	Choy_surface
SFF2_CGACTTCAGACGCAAC-1	SFF2	873	594	astyanax_surface	female	1	1	1	GABA_0	GABA_0	GABA_0_0	0	GABA_0_astyanax_surface	GABA_0_0_astyanax_surface	GABA_0_Choy_surface	GABA_0_0_Choy_surface	Choy_surface
SFF2_CGACTTCAGCCTCGTG-1	SFF2	935	557	astyanax_surface	female	19	21	21	Ciliated/Ventricular	Ciliated/Ventricular	Ciliated/Ventricular_2	2	Ciliated/Ventricular_astyanax_surface	Ciliated/Ventricular_2_astyanax_surface	Ciliated/Ventricular_Choy_surface	Ciliated/Ventricular_2_Choy_surface	Choy_surface
SFF2_CGACTTCAGGATATAC-1	SFF2	1718	864	astyanax_surface	female	11	12	12	Glut_3	Glut_4	Glut_4_1	1	Glut_4_astyanax_surface	Glut_4_1_astyanax_surface	Glut_4_Choy_surface	Glut_4_1_Choy_surface	Choy_surface
SFF2_CGACTTCAGGCAGGTT-1	SFF2	496	214	astyanax_surface	female	5	5	5	Tcells	Tcells	Tcells_0	0	Tcells_astyanax_surface	Tcells_0_astyanax_surface	Tcells_Choy_surface	Tcells_0_Choy_surface	Choy_surface
SFF2_CGACTTCAGGCATGGT-1	SFF2	517	227	astyanax_surface	female	10	10	10	Bcells	Bcells	Bcells_0	0	Bcells_astyanax_surface	Bcells_0_astyanax_surface	Bcells_Choy_surface	Bcells_0_Choy_surface	Choy_surface
SFF2_CGACTTCCAGCCTGTG-1	SFF2	608	415	astyanax_surface	female	2	2	2	GABA_Prdx1_1	GABA_Prdx1_1	GABA_Prdx1_1_0	0	GABA_Prdx1_1_astyanax_surface	GABA_Prdx1_1_0_astyanax_surface	GABA_Prdx1_1_Choy_surface	GABA_Prdx1_1_0_Choy_surface	Choy_surface
SFF2_CGACTTCGTAGCTCCG-1	SFF2	1371	864	astyanax_surface	female	7	6	6	Glut_1	Glut_2	Glut_2_3	3	Glut_2_astyanax_surface	Glut_2_3_astyanax_surface	Glut_2_Choy_surface	Glut_2_3_Choy_surface	Choy_surface
SFF2_CGACTTCGTCTTCTCG-1	SFF2	585	333	astyanax_surface	female	26	27	27	Progenitors_2	Progenitors_2	Progenitors_2_0	0	Progenitors_2_astyanax_surface	Progenitors_2_0_astyanax_surface	Progenitors_2_Choy_surface	Progenitors_2_0_Choy_surface	Choy_surface
SFF2_CGACTTCGTGAGGCTA-1	SFF2	655	240	astyanax_surface	female	5	5	5	Tcells	Tcells	Tcells_1	1	Tcells_astyanax_surface	Tcells_1_astyanax_surface	Tcells_Choy_surface	Tcells_1_Choy_surface	Choy_surface
SFF2_CGACTTCTCAGAAATG-1	SFF2	2384	1072	astyanax_surface	female	6	13	13	GABA_1	Glut_1	Glut_1_1	1	Glut_1_astyanax_surface	Glut_1_1_astyanax_surface	Glut_1_Choy_surface	Glut_1_1_Choy_surface	Choy_surface
SFF2_CGACTTCTCAGTGTTG-1	SFF2	758	340	astyanax_surface	female	9	8	8	Macrophages	Macrophages	Macrophages_0	0	Macrophages_astyanax_surface	Macrophages_0_astyanax_surface	Macrophages_Choy_surface	Macrophages_0_Choy_surface	Choy_surface
SFF2_CGACTTCTCCTCCTAG-1	SFF2	875	656	astyanax_surface	female	14	14	14	Otpa/b_1	Otpa/b_1	Otpa/b_1_2	2	Otpa/b_1_astyanax_surface	Otpa/b_1_2_astyanax_surface	Otpa/b_1_Choy_surface	Otpa/b_1_2_Choy_surface	Choy_surface
SFF2_CGACTTCTCGCACTCT-1	SFF2	482	214	astyanax_surface	female	10	10	10	Bcells	Bcells	Bcells_0	0	Bcells_astyanax_surface	Bcells_0_astyanax_surface	Bcells_Choy_surface	Bcells_0_Choy_surface	Choy_surface
SFF2_CGACTTCTCGCCTGAG-1	SFF2	973	409	astyanax_surface	female	9	8	8	Macrophages	Macrophages	Macrophages_1	1	Macrophages_astyanax_surface	Macrophages_1_astyanax_surface	Macrophages_Choy_surface	Macrophages_1_Choy_surface	Choy_surface
SFF2_CGAGAAGAGGCGACAT-1	SFF2	583	402	astyanax_surface	female	2	2	2	GABA_Prdx1_1	GABA_Prdx1_1	GABA_Prdx1_1_0	0	GABA_Prdx1_1_astyanax_surface	GABA_Prdx1_1_0_astyanax_surface	GABA_Prdx1_1_Choy_surface	GABA_Prdx1_1_0_Choy_surface	Choy_surface
SFF2_CGAGAAGCAACGATCT-1	SFF2	1097	486	astyanax_surface	female	3	3	3	Progenitors_1	Progenitors_1	Progenitors_1_0	0	Progenitors_1_astyanax_surface	Progenitors_1_0_astyanax_surface	Progenitors_1_Choy_surface	Progenitors_1_0_Choy_surface	Choy_surface
SFF2_CGAGAAGCACGCCAGT-1	SFF2	7193	1583	astyanax_surface	female	3	3	3	Progenitors_1	Progenitors_1	Progenitors_1_0	0	Progenitors_1_astyanax_surface	Progenitors_1_0_astyanax_surface	Progenitors_1_Choy_surface	Progenitors_1_0_Choy_surface	Choy_surface
SFF2_CGAGAAGGTCTAGCCG-1	SFF2	2416	1150	astyanax_surface	female	0	0	0	Glut_0	Glut_0	Glut_0_0	0	Glut_0_astyanax_surface	Glut_0_0_astyanax_surface	Glut_0_Choy_surface	Glut_0_0_Choy_surface	Choy_surface
SFF2_CGAGAAGGTGATGTCT-1	SFF2	1627	909	astyanax_surface	female	15	16	16	GABA_2	GABA_1	GABA_1_0	0	GABA_1_astyanax_surface	GABA_1_0_astyanax_surface	GABA_1_Choy_surface	GABA_1_0_Choy_surface	Choy_surface
SFF2_CGAGAAGGTGCTTCTC-1	SFF2	1193	748	astyanax_surface	female	1	1	1	GABA_0	GABA_0	GABA_0_0	0	GABA_0_astyanax_surface	GABA_0_0_astyanax_surface	GABA_0_Choy_surface	GABA_0_0_Choy_surface	Choy_surface
SFF2_CGAGAAGGTTCCACGG-1	SFF2	1061	301	astyanax_surface	female	10	10	10	Bcells	Bcells	Bcells_0	0	Bcells_astyanax_surface	Bcells_0_astyanax_surface	Bcells_Choy_surface	Bcells_0_Choy_surface	Choy_surface
SFF2_CGAGAAGTCACCAGGC-1	SFF2	1483	822	astyanax_surface	female	11	12	12	Glut_3	Glut_4	Glut_4_1	1	Glut_4_astyanax_surface	Glut_4_1_astyanax_surface	Glut_4_Choy_surface	Glut_4_1_Choy_surface	Choy_surface
SFF2_CGAGAAGTCATACGGT-1	SFF2	540	386	astyanax_surface	female	0	0	0	Glut_0	Glut_0	Glut_0_1	1	Glut_0_astyanax_surface	Glut_0_1_astyanax_surface	Glut_0_Choy_surface	Glut_0_1_Choy_surface	Choy_surface
SFF2_CGAGAAGTCCGAACGC-1	SFF2	1128	360	astyanax_surface	female	9	8	8	Macrophages	Macrophages	Macrophages_1	1	Macrophages_astyanax_surface	Macrophages_1_astyanax_surface	Macrophages_Choy_surface	Macrophages_1_Choy_surface	Choy_surface
SFF2_CGAGAAGTCCGAGCCA-1	SFF2	1565	861	astyanax_surface	female	0	0	0	Glut_0	Glut_0	Glut_0_0	0	Glut_0_astyanax_surface	Glut_0_0_astyanax_surface	Glut_0_Choy_surface	Glut_0_0_Choy_surface	Choy_surface
SFF2_CGAGCACAGAAGGTTT-1	SFF2	715	543	astyanax_surface	female	2	2	2	GABA_Prdx1_1	GABA_Prdx1_1	GABA_Prdx1_1_1	1	GABA_Prdx1_1_astyanax_surface	GABA_Prdx1_1_1_astyanax_surface	GABA_Prdx1_1_Choy_surface	GABA_Prdx1_1_1_Choy_surface	Choy_surface
SFF2_CGAGCACAGCGTCAAG-1	SFF2	706	222	astyanax_surface	female	10	10	10	Bcells	Bcells	Bcells_0	0	Bcells_astyanax_surface	Bcells_0_astyanax_surface	Bcells_Choy_surface	Bcells_0_Choy_surface	Choy_surface
SFF2_CGAGCACAGGCAGTCA-1	SFF2	996	456	astyanax_surface	female	4	4	4	Microglia	Microglia	Microglia_2	2	Microglia_astyanax_surface	Microglia_2_astyanax_surface	Microglia_Choy_surface	Microglia_2_Choy_surface	Choy_surface
SFF2_CGAGCACAGGCGTACA-1	SFF2	1353	843	astyanax_surface	female	16	17	17	GABA_3	GABA_2	GABA_2_3	3	GABA_2_astyanax_surface	GABA_2_3_astyanax_surface	GABA_2_Choy_surface	GABA_2_3_Choy_surface	Choy_surface
SFF2_CGAGCACAGGGTTTCT-1	SFF2	1857	927	astyanax_surface	female	0	0	0	Glut_0	Glut_0	Glut_0_0	0	Glut_0_astyanax_surface	Glut_0_0_astyanax_surface	Glut_0_Choy_surface	Glut_0_0_Choy_surface	Choy_surface
SFF2_CGAGCACCAGATCCAT-1	SFF2	2566	1306	astyanax_surface	female	6	19	19	GABA_1	Glut_1	Glut_1_0	0	Glut_1_astyanax_surface	Glut_1_0_astyanax_surface	Glut_1_Choy_surface	Glut_1_0_Choy_surface	Choy_surface
SFF2_CGAGCACGTCTAACGT-1	SFF2	717	412	astyanax_surface	female	2	2	2	GABA_Prdx1_1	GABA_Prdx1_1	GABA_Prdx1_1_0	0	GABA_Prdx1_1_astyanax_surface	GABA_Prdx1_1_0_astyanax_surface	GABA_Prdx1_1_Choy_surface	GABA_Prdx1_1_0_Choy_surface	Choy_surface
SFF2_CGAGCACGTCTGATTG-1	SFF2	5454	1612	astyanax_surface	female	3	3	3	Progenitors_1	Progenitors_1	Progenitors_1_0	0	Progenitors_1_astyanax_surface	Progenitors_1_0_astyanax_surface	Progenitors_1_Choy_surface	Progenitors_1_0_Choy_surface	Choy_surface
SFF2_CGAGCACTCAACGAAA-1	SFF2	1179	786	astyanax_surface	female	11	12	12	Glut_3	Glut_4	Glut_4_0	0	Glut_4_astyanax_surface	Glut_4_0_astyanax_surface	Glut_4_Choy_surface	Glut_4_0_Choy_surface	Choy_surface
SFF2_CGAGCACTCCCTGACT-1	SFF2	972	500	astyanax_surface	female	16	17	17	GABA_3	GABA_2	GABA_2_2	2	GABA_2_astyanax_surface	GABA_2_2_astyanax_surface	GABA_2_Choy_surface	GABA_2_2_Choy_surface	Choy_surface
SFF2_CGAGCCAAGGTGACCA-1	SFF2	912	575	astyanax_surface	female	2	2	2	GABA_Prdx1_1	GABA_Prdx1_1	GABA_Prdx1_1_0	0	GABA_Prdx1_1_astyanax_surface	GABA_Prdx1_1_0_astyanax_surface	GABA_Prdx1_1_Choy_surface	GABA_Prdx1_1_0_Choy_surface	Choy_surface
SFF2_CGAGCCACATGTCGAT-1	SFF2	551	256	astyanax_surface	female	9	8	8	Macrophages	Macrophages	Macrophages_0	0	Macrophages_astyanax_surface	Macrophages_0_astyanax_surface	Macrophages_Choy_surface	Macrophages_0_Choy_surface	Choy_surface
SFF2_CGAGCCATCCCTCAGT-1	SFF2	478	290	astyanax_surface	female	5	5	5	Tcells	Tcells	Tcells_6	6	Tcells_astyanax_surface	Tcells_6_astyanax_surface	Tcells_Choy_surface	Tcells_6_Choy_surface	Choy_surface
SFF2_CGAGCCATCGATCCCT-1	SFF2	487	323	astyanax_surface	female	24	25	25	GABA_1	GABA_6	GABA_6_1	1	GABA_6_astyanax_surface	GABA_6_1_astyanax_surface	GABA_6_Choy_surface	GABA_6_1_Choy_surface	Choy_surface
SFF2_CGAGCCATCGCGATCG-1	SFF2	2859	1382	astyanax_surface	female	0	0	0	Glut_0	Glut_0	Glut_0_0	0	Glut_0_astyanax_surface	Glut_0_0_astyanax_surface	Glut_0_Choy_surface	Glut_0_0_Choy_surface	Choy_surface
SFF2_CGATCGGAGAGTCTGG-1	SFF2	618	408	astyanax_surface	female	0	0	0	Glut_0	Glut_0	Glut_0_2	2	Glut_0_astyanax_surface	Glut_0_2_astyanax_surface	Glut_0_Choy_surface	Glut_0_2_Choy_surface	Choy_surface
SFF2_CGATCGGAGTTACGGG-1	SFF2	1251	692	astyanax_surface	female	3	3	3	Progenitors_1	Progenitors_1	Progenitors_1_1	1	Progenitors_1_astyanax_surface	Progenitors_1_1_astyanax_surface	Progenitors_1_Choy_surface	Progenitors_1_1_Choy_surface	Choy_surface
SFF2_CGATCGGCACCTCGGA-1	SFF2	1309	721	astyanax_surface	female	0	0	0	Glut_0	Glut_0	Glut_0_0	0	Glut_0_astyanax_surface	Glut_0_0_astyanax_surface	Glut_0_Choy_surface	Glut_0_0_Choy_surface	Choy_surface
SFF2_CGATCGGGTAGAAGGA-1	SFF2	2283	601	astyanax_surface	female	4	4	4	Microglia	Microglia	Microglia_7	7	Microglia_astyanax_surface	Microglia_7_astyanax_surface	Microglia_Choy_surface	Microglia_7_Choy_surface	Choy_surface
SFF2_CGATCGGGTATAATGG-1	SFF2	920	411	astyanax_surface	female	4	4	4	Microglia	Microglia	Microglia_0	0	Microglia_astyanax_surface	Microglia_0_astyanax_surface	Microglia_Choy_surface	Microglia_0_Choy_surface	Choy_surface
SFF2_CGATCGGTCACCCTCA-1	SFF2	1883	989	astyanax_surface	female	0	0	0	Glut_0	Glut_0	Glut_0_0	0	Glut_0_astyanax_surface	Glut_0_0_astyanax_surface	Glut_0_Choy_surface	Glut_0_0_Choy_surface	Choy_surface
SFF2_CGATCGGTCCCAGGTG-1	SFF2	1091	586	astyanax_surface	female	19	21	21	Ciliated/Ventricular	Ciliated/Ventricular	Ciliated/Ventricular_2	2	Ciliated/Ventricular_astyanax_surface	Ciliated/Ventricular_2_astyanax_surface	Ciliated/Ventricular_Choy_surface	Ciliated/Ventricular_2_Choy_surface	Choy_surface
SFF2_CGATCGGTCGGCGCAT-1	SFF2	486	323	astyanax_surface	female	7	6	6	Glut_1	Glut_2	Glut_2_1	1	Glut_2_astyanax_surface	Glut_2_1_astyanax_surface	Glut_2_Choy_surface	Glut_2_1_Choy_surface	Choy_surface
SFF2_CGATCGGTCTAACTCT-1	SFF2	906	592	astyanax_surface	female	1	1	1	GABA_0	GABA_0	GABA_0_0	0	GABA_0_astyanax_surface	GABA_0_0_astyanax_surface	GABA_0_Choy_surface	GABA_0_0_Choy_surface	Choy_surface
SFF2_CGATGGCAGACCTTTG-1	SFF2	1685	944	astyanax_surface	female	25	26	26	GABA_6	GABA_7	GABA_7_0	0	GABA_7_astyanax_surface	GABA_7_0_astyanax_surface	GABA_7_Choy_surface	GABA_7_0_Choy_surface	Choy_surface
SFF2_CGATGGCAGGTTCCTA-1	SFF2	1172	711	astyanax_surface	female	11	12	12	Glut_3	Glut_4	Glut_4_1	1	Glut_4_astyanax_surface	Glut_4_1_astyanax_surface	Glut_4_Choy_surface	Glut_4_1_Choy_surface	Choy_surface
SFF2_CGATGGCCAGGTCCAC-1	SFF2	1367	734	astyanax_surface	female	25	26	26	GABA_6	GABA_7	GABA_7_0	0	GABA_7_astyanax_surface	GABA_7_0_astyanax_surface	GABA_7_Choy_surface	GABA_7_0_Choy_surface	Choy_surface
SFF2_CGATGGCCATCGTCGG-1	SFF2	1272	694	astyanax_surface	female	19	21	21	Ciliated/Ventricular	Ciliated/Ventricular	Ciliated/Ventricular_0	0	Ciliated/Ventricular_astyanax_surface	Ciliated/Ventricular_0_astyanax_surface	Ciliated/Ventricular_Choy_surface	Ciliated/Ventricular_0_Choy_surface	Choy_surface
SFF2_CGATGGCCATTGGTAC-1	SFF2	1820	827	astyanax_surface	female	3	3	3	Progenitors_1	Progenitors_1	Progenitors_1_1	1	Progenitors_1_astyanax_surface	Progenitors_1_1_astyanax_surface	Progenitors_1_Choy_surface	Progenitors_1_1_Choy_surface	Choy_surface
SFF2_CGATGGCGTGCAGTAG-1	SFF2	647	233	astyanax_surface	female	10	10	10	Bcells	Bcells	Bcells_0	0	Bcells_astyanax_surface	Bcells_0_astyanax_surface	Bcells_Choy_surface	Bcells_0_Choy_surface	Choy_surface
SFF2_CGATGTAAGCTGGAAC-1	SFF2	655	435	astyanax_surface	female	2	2	2	GABA_Prdx1_1	GABA_Prdx1_1	GABA_Prdx1_1_2	2	GABA_Prdx1_1_astyanax_surface	GABA_Prdx1_1_2_astyanax_surface	GABA_Prdx1_1_Choy_surface	GABA_Prdx1_1_2_Choy_surface	Choy_surface
SFF2_CGATGTAAGTTAAGTG-1	SFF2	567	376	astyanax_surface	female	16	17	17	GABA_3	GABA_2	GABA_2_2	2	GABA_2_astyanax_surface	GABA_2_2_astyanax_surface	GABA_2_Choy_surface	GABA_2_2_Choy_surface	Choy_surface
SFF2_CGATGTACACCGAAAG-1	SFF2	928	420	astyanax_surface	female	4	4	4	Microglia	Microglia	Microglia_0	0	Microglia_astyanax_surface	Microglia_0_astyanax_surface	Microglia_Choy_surface	Microglia_0_Choy_surface	Choy_surface
SFF2_CGATGTACAGTAACGG-1	SFF2	494	337	astyanax_surface	female	12	11	11	Oligodendrocytes_1	Oligodendrocytes_1	Oligodendrocytes_1_0	0	Oligodendrocytes_1_astyanax_surface	Oligodendrocytes_1_0_astyanax_surface	Oligodendrocytes_1_Choy_surface	Oligodendrocytes_1_0_Choy_surface	Choy_surface
SFF2_CGATGTAGTACCCAAT-1	SFF2	2605	1032	astyanax_surface	female	33	14	14	CONT	Otpa/b_3	Otpa/b_3_1	1	Otpa/b_3_astyanax_surface	Otpa/b_3_1_astyanax_surface	Otpa/b_3_Choy_surface	Otpa/b_3_1_Choy_surface	Choy_surface
SFF2_CGATGTAGTCGTCTTC-1	SFF2	636	243	astyanax_surface	female	10	10	10	Bcells	Bcells	Bcells_0	0	Bcells_astyanax_surface	Bcells_0_astyanax_surface	Bcells_Choy_surface	Bcells_0_Choy_surface	Choy_surface
SFF2_CGATGTAGTGTAATGA-1	SFF2	869	452	astyanax_surface	female	3	3	3	Progenitors_1	Progenitors_1	Progenitors_1_1	1	Progenitors_1_astyanax_surface	Progenitors_1_1_astyanax_surface	Progenitors_1_Choy_surface	Progenitors_1_1_Choy_surface	Choy_surface
SFF2_CGATGTAGTTCATGGT-1	SFF2	1413	710	astyanax_surface	female	3	3	3	Progenitors_1	Progenitors_1	Progenitors_1_0	0	Progenitors_1_astyanax_surface	Progenitors_1_0_astyanax_surface	Progenitors_1_Choy_surface	Progenitors_1_0_Choy_surface	Choy_surface
SFF2_CGATGTATCACCCTCA-1	SFF2	1664	949	astyanax_surface	female	15	16	16	GABA_2	GABA_1	GABA_1_0	0	GABA_1_astyanax_surface	GABA_1_0_astyanax_surface	GABA_1_Choy_surface	GABA_1_0_Choy_surface	Choy_surface
SFF2_CGATGTATCTTAGCCC-1	SFF2	1917	1035	astyanax_surface	female	17	18	18	Glut_4	GABA_3	GABA_3_0	0	GABA_3_astyanax_surface	GABA_3_0_astyanax_surface	GABA_3_Choy_surface	GABA_3_0_Choy_surface	Choy_surface
SFF2_CGATTGAAGCGTGTCC-1	SFF2	709	506	astyanax_surface	female	1	1	1	GABA_0	GABA_0	GABA_0_0	0	GABA_0_astyanax_surface	GABA_0_0_astyanax_surface	GABA_0_Choy_surface	GABA_0_0_Choy_surface	Choy_surface
SFF2_CGATTGAAGGAATGGA-1	SFF2	728	515	astyanax_surface	female	1	1	1	GABA_0	GABA_0	GABA_0_2	2	GABA_0_astyanax_surface	GABA_0_2_astyanax_surface	GABA_0_Choy_surface	GABA_0_2_Choy_surface	Choy_surface
SFF2_CGATTGACACGAGGTA-1	SFF2	2005	1053	astyanax_surface	female	6	19	19	GABA_1	Glut_1	Glut_1_0	0	Glut_1_astyanax_surface	Glut_1_0_astyanax_surface	Glut_1_Choy_surface	Glut_1_0_Choy_surface	Choy_surface
SFF2_CGATTGACATGACATC-1	SFF2	4712	1311	astyanax_surface	female	28	29	29	Ependymal	Ependymal	Ependymal_0	0	Ependymal_astyanax_surface	Ependymal_0_astyanax_surface	Ependymal_Choy_surface	Ependymal_0_Choy_surface	Choy_surface
SFF2_CGATTGAGTTGTCGCG-1	SFF2	933	493	astyanax_surface	female	4	4	4	Microglia	Microglia	Microglia_5	5	Microglia_astyanax_surface	Microglia_5_astyanax_surface	Microglia_Choy_surface	Microglia_5_Choy_surface	Choy_surface
SFF2_CGATTGATCGTTTATC-1	SFF2	773	358	astyanax_surface	female	9	8	8	Macrophages	Macrophages	Macrophages_0	0	Macrophages_astyanax_surface	Macrophages_0_astyanax_surface	Macrophages_Choy_surface	Macrophages_0_Choy_surface	Choy_surface
SFF2_CGATTGATCTTCCTTC-1	SFF2	891	204	astyanax_surface	female	5	5	5	Tcells	Tcells	Tcells_5	5	Tcells_astyanax_surface	Tcells_5_astyanax_surface	Tcells_Choy_surface	Tcells_5_Choy_surface	Choy_surface
SFF2_CGCCAAGAGATCCTGT-1	SFF2	682	244	astyanax_surface	female	10	10	10	Bcells	Bcells	Bcells_0	0	Bcells_astyanax_surface	Bcells_0_astyanax_surface	Bcells_Choy_surface	Bcells_0_Choy_surface	Choy_surface
SFF2_CGCCAAGAGCTAGCCC-1	SFF2	870	360	astyanax_surface	female	4	4	4	Microglia	Microglia	Microglia_0	0	Microglia_astyanax_surface	Microglia_0_astyanax_surface	Microglia_Choy_surface	Microglia_0_Choy_surface	Choy_surface
SFF2_CGCCAAGGTACTTGAC-1	SFF2	1097	700	astyanax_surface	female	1	1	1	GABA_0	GABA_0	GABA_0_0	0	GABA_0_astyanax_surface	GABA_0_0_astyanax_surface	GABA_0_Choy_surface	GABA_0_0_Choy_surface	Choy_surface
SFF2_CGCCAAGGTTGCGTTA-1	SFF2	955	548	astyanax_surface	female	19	21	21	Ciliated/Ventricular	Ciliated/Ventricular	Ciliated/Ventricular_0	0	Ciliated/Ventricular_astyanax_surface	Ciliated/Ventricular_0_astyanax_surface	Ciliated/Ventricular_Choy_surface	Ciliated/Ventricular_0_Choy_surface	Choy_surface
SFF2_CGCCAAGTCCCTAACC-1	SFF2	501	340	astyanax_surface	female	12	11	11	Oligodendrocytes_1	Oligodendrocytes_1	Oligodendrocytes_1_0	0	Oligodendrocytes_1_astyanax_surface	Oligodendrocytes_1_0_astyanax_surface	Oligodendrocytes_1_Choy_surface	Oligodendrocytes_1_0_Choy_surface	Choy_surface
SFF2_CGCCAAGTCCCTTGCA-1	SFF2	1382	665	astyanax_surface	female	8	7	7	Glut_2	Glut_3	Glut_3_2	2	Glut_3_astyanax_surface	Glut_3_2_astyanax_surface	Glut_3_Choy_surface	Glut_3_2_Choy_surface	Choy_surface
SFF2_CGCGGTAAGAACTCGG-1	SFF2	580	282	astyanax_surface	female	4	4	4	Microglia	Microglia	Microglia_0	0	Microglia_astyanax_surface	Microglia_0_astyanax_surface	Microglia_Choy_surface	Microglia_0_Choy_surface	Choy_surface
SFF2_CGCGGTAAGAAGCCCA-1	SFF2	1426	867	astyanax_surface	female	1	1	1	GABA_0	GABA_0	GABA_0_0	0	GABA_0_astyanax_surface	GABA_0_0_astyanax_surface	GABA_0_Choy_surface	GABA_0_0_Choy_surface	Choy_surface
SFF2_CGCGGTAAGACCTAGG-1	SFF2	1065	633	astyanax_surface	female	0	0	0	Glut_0	Glut_0	Glut_0_0	0	Glut_0_astyanax_surface	Glut_0_0_astyanax_surface	Glut_0_Choy_surface	Glut_0_0_Choy_surface	Choy_surface
SFF2_CGCGGTAAGTCTCGGC-1	SFF2	654	257	astyanax_surface	female	10	10	10	Bcells	Bcells	Bcells_0	0	Bcells_astyanax_surface	Bcells_0_astyanax_surface	Bcells_Choy_surface	Bcells_0_Choy_surface	Choy_surface
SFF2_CGCGGTACAAGACACG-1	SFF2	1231	788	astyanax_surface	female	6	19	19	GABA_1	Glut_1	Glut_1_0	0	Glut_1_astyanax_surface	Glut_1_0_astyanax_surface	Glut_1_Choy_surface	Glut_1_0_Choy_surface	Choy_surface
SFF2_CGCGGTATCCGTTGTC-1	SFF2	3255	1415	astyanax_surface	female	0	0	0	Glut_0	Glut_0	Glut_0_0	0	Glut_0_astyanax_surface	Glut_0_0_astyanax_surface	Glut_0_Choy_surface	Glut_0_0_Choy_surface	Choy_surface
SFF2_CGCGGTATCTTCAACT-1	SFF2	716	443	astyanax_surface	female	2	2	2	GABA_Prdx1_1	GABA_Prdx1_1	GABA_Prdx1_1_0	0	GABA_Prdx1_1_astyanax_surface	GABA_Prdx1_1_0_astyanax_surface	GABA_Prdx1_1_Choy_surface	GABA_Prdx1_1_0_Choy_surface	Choy_surface
SFF2_CGCGTTTAGGCCATAG-1	SFF2	577	319	astyanax_surface	female	0	0	0	Glut_0	Glut_0	Glut_0_4	4	Glut_0_astyanax_surface	Glut_0_4_astyanax_surface	Glut_0_Choy_surface	Glut_0_4_Choy_surface	Choy_surface
SFF2_CGCGTTTAGGGTTTCT-1	SFF2	2237	1150	astyanax_surface	female	16	17	17	GABA_3	GABA_2	GABA_2_1	1	GABA_2_astyanax_surface	GABA_2_1_astyanax_surface	GABA_2_Choy_surface	GABA_2_1_Choy_surface	Choy_surface
SFF2_CGCGTTTAGTGTGGCA-1	SFF2	928	375	astyanax_surface	female	4	4	4	Microglia	Microglia	Microglia_0	0	Microglia_astyanax_surface	Microglia_0_astyanax_surface	Microglia_Choy_surface	Microglia_0_Choy_surface	Choy_surface
SFF2_CGCGTTTCAAGCGAGT-1	SFF2	2542	1366	astyanax_surface	female	15	16	16	GABA_2	GABA_1	GABA_1_0	0	GABA_1_astyanax_surface	GABA_1_0_astyanax_surface	GABA_1_Choy_surface	GABA_1_0_Choy_surface	Choy_surface
SFF2_CGCGTTTCAATGGACG-1	SFF2	926	680	astyanax_surface	female	7	6	6	Glut_1	Glut_2	Glut_2_0	0	Glut_2_astyanax_surface	Glut_2_0_astyanax_surface	Glut_2_Choy_surface	Glut_2_0_Choy_surface	Choy_surface
SFF2_CGCGTTTCACTTCGAA-1	SFF2	625	331	astyanax_surface	female	9	8	8	Macrophages	Macrophages	Macrophages_0	0	Macrophages_astyanax_surface	Macrophages_0_astyanax_surface	Macrophages_Choy_surface	Macrophages_0_Choy_surface	Choy_surface
SFF2_CGCGTTTGTAGCGTCC-1	SFF2	933	667	astyanax_surface	female	1	1	1	GABA_0	GABA_0	GABA_0_3	3	GABA_0_astyanax_surface	GABA_0_3_astyanax_surface	GABA_0_Choy_surface	GABA_0_3_Choy_surface	Choy_surface
SFF2_CGCGTTTTCCTAGAAC-1	SFF2	1743	863	astyanax_surface	female	0	0	0	Glut_0	Glut_0	Glut_0_0	0	Glut_0_astyanax_surface	Glut_0_0_astyanax_surface	Glut_0_Choy_surface	Glut_0_0_Choy_surface	Choy_surface
SFF2_CGCGTTTTCGTTACAG-1	SFF2	592	221	astyanax_surface	female	10	10	10	Bcells	Bcells	Bcells_0	0	Bcells_astyanax_surface	Bcells_0_astyanax_surface	Bcells_Choy_surface	Bcells_0_Choy_surface	Choy_surface
SFF2_CGCGTTTTCGTTTATC-1	SFF2	692	235	astyanax_surface	female	10	10	10	Bcells	Bcells	Bcells_0	0	Bcells_astyanax_surface	Bcells_0_astyanax_surface	Bcells_Choy_surface	Bcells_0_Choy_surface	Choy_surface
SFF2_CGCTATCCACGTTGGC-1	SFF2	1580	713	astyanax_surface	female	2	2	2	GABA_Prdx1_1	GABA_Prdx1_1	GABA_Prdx1_1_4	4	GABA_Prdx1_1_astyanax_surface	GABA_Prdx1_1_4_astyanax_surface	GABA_Prdx1_1_Choy_surface	GABA_Prdx1_1_4_Choy_surface	Choy_surface
SFF2_CGCTATCCAGATCTGT-1	SFF2	588	461	astyanax_surface	female	2	2	2	GABA_Prdx1_1	GABA_Prdx1_1	GABA_Prdx1_1_5	5	GABA_Prdx1_1_astyanax_surface	GABA_Prdx1_1_5_astyanax_surface	GABA_Prdx1_1_Choy_surface	GABA_Prdx1_1_5_Choy_surface	Choy_surface
SFF2_CGCTATCCATGAAGTA-1	SFF2	950	281	astyanax_surface	female	10	10	10	Bcells	Bcells	Bcells_0	0	Bcells_astyanax_surface	Bcells_0_astyanax_surface	Bcells_Choy_surface	Bcells_0_Choy_surface	Choy_surface
SFF2_CGCTATCGTGATGTCT-1	SFF2	529	352	astyanax_surface	female	3	3	3	Progenitors_1	Progenitors_1	Progenitors_1_6	6	Progenitors_1_astyanax_surface	Progenitors_1_6_astyanax_surface	Progenitors_1_Choy_surface	Progenitors_1_6_Choy_surface	Choy_surface
SFF2_CGCTATCTCATACGGT-1	SFF2	894	590	astyanax_surface	female	0	0	0	Glut_0	Glut_0	Glut_0_4	4	Glut_0_astyanax_surface	Glut_0_4_astyanax_surface	Glut_0_Choy_surface	Glut_0_4_Choy_surface	Choy_surface
SFF2_CGCTATCTCTCGCATC-1	SFF2	1139	589	astyanax_surface	female	14	14	14	Otpa/b_1	Otpa/b_1	Otpa/b_1_0	0	Otpa/b_1_astyanax_surface	Otpa/b_1_0_astyanax_surface	Otpa/b_1_Choy_surface	Otpa/b_1_0_Choy_surface	Choy_surface
SFF2_CGCTATCTCTTGTACT-1	SFF2	1728	940	astyanax_surface	female	1	1	1	GABA_0	GABA_0	GABA_0_2	2	GABA_0_astyanax_surface	GABA_0_2_astyanax_surface	GABA_0_Choy_surface	GABA_0_2_Choy_surface	Choy_surface
SFF2_CGCTGGAAGATATGGT-1	SFF2	661	203	astyanax_surface	female	5	5	5	Tcells	Tcells	Tcells_0	0	Tcells_astyanax_surface	Tcells_0_astyanax_surface	Tcells_Choy_surface	Tcells_0_Choy_surface	Choy_surface
SFF2_CGCTGGAAGGATTCGG-1	SFF2	873	557	astyanax_surface	female	8	7	7	Glut_2	Glut_3	Glut_3_0	0	Glut_3_astyanax_surface	Glut_3_0_astyanax_surface	Glut_3_Choy_surface	Glut_3_0_Choy_surface	Choy_surface
SFF2_CGCTGGACAGGTCCAC-1	SFF2	555	418	astyanax_surface	female	7	6	6	Glut_1	Glut_2	Glut_2_1	1	Glut_2_astyanax_surface	Glut_2_1_astyanax_surface	Glut_2_Choy_surface	Glut_2_1_Choy_surface	Choy_surface
SFF2_CGCTGGACATAAGACA-1	SFF2	1440	778	astyanax_surface	female	3	3	3	Progenitors_1	Progenitors_1	Progenitors_1_1	1	Progenitors_1_astyanax_surface	Progenitors_1_1_astyanax_surface	Progenitors_1_Choy_surface	Progenitors_1_1_Choy_surface	Choy_surface
SFF2_CGCTGGAGTACAGCAG-1	SFF2	2141	1120	astyanax_surface	female	2	2	2	GABA_Prdx1_1	GABA_Prdx1_1	GABA_Prdx1_1_0	0	GABA_Prdx1_1_astyanax_surface	GABA_Prdx1_1_0_astyanax_surface	GABA_Prdx1_1_Choy_surface	GABA_Prdx1_1_0_Choy_surface	Choy_surface
SFF2_CGCTTCAAGACTTTCG-1	SFF2	1961	798	astyanax_surface	female	31	32	32	Endothelial	Endothelial	Endothelial_1	1	Endothelial_astyanax_surface	Endothelial_1_astyanax_surface	Endothelial_Choy_surface	Endothelial_1_Choy_surface	Choy_surface
SFF2_CGCTTCACAAGCCTAT-1	SFF2	1090	685	astyanax_surface	female	1	1	1	GABA_0	GABA_0	GABA_0_0	0	GABA_0_astyanax_surface	GABA_0_0_astyanax_surface	GABA_0_Choy_surface	GABA_0_0_Choy_surface	Choy_surface
SFF2_CGCTTCACACAGGCCT-1	SFF2	1553	883	astyanax_surface	female	8	7	7	Glut_2	Glut_3	Glut_3_2	2	Glut_3_astyanax_surface	Glut_3_2_astyanax_surface	Glut_3_Choy_surface	Glut_3_2_Choy_surface	Choy_surface
SFF2_CGCTTCACACGGACAA-1	SFF2	598	314	astyanax_surface	female	4	4	4	Microglia	Microglia	Microglia_0	0	Microglia_astyanax_surface	Microglia_0_astyanax_surface	Microglia_Choy_surface	Microglia_0_Choy_surface	Choy_surface
SFF2_CGCTTCACAGCTGGCT-1	SFF2	2047	991	astyanax_surface	female	4	4	4	Microglia	Microglia	Microglia_6	6	Microglia_astyanax_surface	Microglia_6_astyanax_surface	Microglia_Choy_surface	Microglia_6_Choy_surface	Choy_surface
SFF2_CGCTTCACATTGCGGC-1	SFF2	1179	623	astyanax_surface	female	10	10	10	Bcells	Bcells	Bcells_3	3	Bcells_astyanax_surface	Bcells_3_astyanax_surface	Bcells_Choy_surface	Bcells_3_Choy_surface	Choy_surface
SFF2_CGCTTCAGTAGGCTGA-1	SFF2	1426	874	astyanax_surface	female	1	1	1	GABA_0	GABA_0	GABA_0_1	1	GABA_0_astyanax_surface	GABA_0_1_astyanax_surface	GABA_0_Choy_surface	GABA_0_1_Choy_surface	Choy_surface
SFF2_CGCTTCAGTAGGGTAC-1	SFF2	1954	1033	astyanax_surface	female	8	7	7	Glut_2	Glut_3	Glut_3_2	2	Glut_3_astyanax_surface	Glut_3_2_astyanax_surface	Glut_3_Choy_surface	Glut_3_2_Choy_surface	Choy_surface
SFF2_CGCTTCAGTCATCGGC-1	SFF2	2663	1157	astyanax_surface	female	0	0	0	Glut_0	Glut_0	Glut_0_0	0	Glut_0_astyanax_surface	Glut_0_0_astyanax_surface	Glut_0_Choy_surface	Glut_0_0_Choy_surface	Choy_surface
SFF2_CGCTTCATCTAACGGT-1	SFF2	1179	701	astyanax_surface	female	25	26	26	GABA_6	GABA_7	GABA_7_0	0	GABA_7_astyanax_surface	GABA_7_0_astyanax_surface	GABA_7_Choy_surface	GABA_7_0_Choy_surface	Choy_surface
SFF2_CGGACACAGAGCAATT-1	SFF2	702	328	astyanax_surface	female	9	8	8	Macrophages	Macrophages	Macrophages_0	0	Macrophages_astyanax_surface	Macrophages_0_astyanax_surface	Macrophages_Choy_surface	Macrophages_0_Choy_surface	Choy_surface
SFF2_CGGACACAGTGTACCT-1	SFF2	1548	847	astyanax_surface	female	3	3	3	Progenitors_1	Progenitors_1	Progenitors_1_1	1	Progenitors_1_astyanax_surface	Progenitors_1_1_astyanax_surface	Progenitors_1_Choy_surface	Progenitors_1_1_Choy_surface	Choy_surface
SFF2_CGGACACCACACCGCA-1	SFF2	1147	750	astyanax_surface	female	1	1	1	GABA_0	GABA_0	GABA_0_0	0	GABA_0_astyanax_surface	GABA_0_0_astyanax_surface	GABA_0_Choy_surface	GABA_0_0_Choy_surface	Choy_surface
SFF2_CGGACACCACCTCGTT-1	SFF2	2616	1252	astyanax_surface	female	0	0	0	Glut_0	Glut_0	Glut_0_0	0	Glut_0_astyanax_surface	Glut_0_0_astyanax_surface	Glut_0_Choy_surface	Glut_0_0_Choy_surface	Choy_surface
SFF2_CGGACACCATTGCGGC-1	SFF2	839	578	astyanax_surface	female	11	12	12	Glut_3	Glut_4	Glut_4_0	0	Glut_4_astyanax_surface	Glut_4_0_astyanax_surface	Glut_4_Choy_surface	Glut_4_0_Choy_surface	Choy_surface
SFF2_CGGACACGTAACGTTC-1	SFF2	676	401	astyanax_surface	female	12	11	11	Oligodendrocytes_1	Oligodendrocytes_1	Oligodendrocytes_1_0	0	Oligodendrocytes_1_astyanax_surface	Oligodendrocytes_1_0_astyanax_surface	Oligodendrocytes_1_Choy_surface	Oligodendrocytes_1_0_Choy_surface	Choy_surface
SFF2_CGGACACGTTATCACG-1	SFF2	1736	896	astyanax_surface	female	0	9	9	Glut_0	Glut_0	Glut_0_5	5	Glut_0_astyanax_surface	Glut_0_5_astyanax_surface	Glut_0_Choy_surface	Glut_0_5_Choy_surface	Choy_surface
SFF2_CGGACACTCCTAGTGA-1	SFF2	1288	637	astyanax_surface	female	3	3	3	Progenitors_1	Progenitors_1	Progenitors_1_1	1	Progenitors_1_astyanax_surface	Progenitors_1_1_astyanax_surface	Progenitors_1_Choy_surface	Progenitors_1_1_Choy_surface	Choy_surface
SFF2_CGGACACTCGTAGGTT-1	SFF2	1081	507	astyanax_surface	female	3	3	3	Progenitors_1	Progenitors_1	Progenitors_1_0	0	Progenitors_1_astyanax_surface	Progenitors_1_0_astyanax_surface	Progenitors_1_Choy_surface	Progenitors_1_0_Choy_surface	Choy_surface
SFF2_CGGACACTCTGACCTC-1	SFF2	1014	534	astyanax_surface	female	3	3	3	Progenitors_1	Progenitors_1	Progenitors_1_1	1	Progenitors_1_astyanax_surface	Progenitors_1_1_astyanax_surface	Progenitors_1_Choy_surface	Progenitors_1_1_Choy_surface	Choy_surface
SFF2_CGGACGTAGACTAGGC-1	SFF2	1752	784	astyanax_surface	female	32	33	33	Otpa/b_3	GABA_9	GABA_9_0	0	GABA_9_astyanax_surface	GABA_9_0_astyanax_surface	GABA_9_Choy_surface	GABA_9_0_Choy_surface	Choy_surface
SFF2_CGGACGTAGCTGTCTA-1	SFF2	822	522	astyanax_surface	female	0	0	0	Glut_0	Glut_0	Glut_0_0	0	Glut_0_astyanax_surface	Glut_0_0_astyanax_surface	Glut_0_Choy_surface	Glut_0_0_Choy_surface	Choy_surface
SFF2_CGGACGTAGTACCGGA-1	SFF2	489	231	astyanax_surface	female	9	8	8	Macrophages	Macrophages	Macrophages_0	0	Macrophages_astyanax_surface	Macrophages_0_astyanax_surface	Macrophages_Choy_surface	Macrophages_0_Choy_surface	Choy_surface
SFF2_CGGACGTAGTACTTGC-1	SFF2	3695	1546	astyanax_surface	female	0	0	0	Glut_0	Glut_0	Glut_0_0	0	Glut_0_astyanax_surface	Glut_0_0_astyanax_surface	Glut_0_Choy_surface	Glut_0_0_Choy_surface	Choy_surface
SFF2_CGGACGTGTCTACCTC-1	SFF2	2570	1257	astyanax_surface	female	5	5	5	Tcells	Tcells	Tcells_4	4	Tcells_astyanax_surface	Tcells_4_astyanax_surface	Tcells_Choy_surface	Tcells_4_Choy_surface	Choy_surface
SFF2_CGGACGTGTTCAGGCC-1	SFF2	1673	932	astyanax_surface	female	6	19	19	GABA_1	Glut_1	Glut_1_0	0	Glut_1_astyanax_surface	Glut_1_0_astyanax_surface	Glut_1_Choy_surface	Glut_1_0_Choy_surface	Choy_surface
SFF2_CGGACGTGTTGTACAC-1	SFF2	554	226	astyanax_surface	female	10	10	10	Bcells	Bcells	Bcells_0	0	Bcells_astyanax_surface	Bcells_0_astyanax_surface	Bcells_Choy_surface	Bcells_0_Choy_surface	Choy_surface
SFF2_CGGACGTTCGACAGCC-1	SFF2	2577	1182	astyanax_surface	female	0	0	0	Glut_0	Glut_0	Glut_0_3	3	Glut_0_astyanax_surface	Glut_0_3_astyanax_surface	Glut_0_Choy_surface	Glut_0_3_Choy_surface	Choy_surface
SFF2_CGGACTGAGATGTGTA-1	SFF2	1492	746	astyanax_surface	female	2	2	2	GABA_Prdx1_1	GABA_Prdx1_1	GABA_Prdx1_1_0	0	GABA_Prdx1_1_astyanax_surface	GABA_Prdx1_1_0_astyanax_surface	GABA_Prdx1_1_Choy_surface	GABA_Prdx1_1_0_Choy_surface	Choy_surface
SFF2_CGGACTGAGTACCGGA-1	SFF2	2595	1098	astyanax_surface	female	5	5	5	Tcells	Tcells	Tcells_4	4	Tcells_astyanax_surface	Tcells_4_astyanax_surface	Tcells_Choy_surface	Tcells_4_Choy_surface	Choy_surface
SFF2_CGGACTGAGTTACGGG-1	SFF2	10916	916	astyanax_surface	female	28	29	29	Ependymal	Ependymal	Ependymal_1	1	Ependymal_astyanax_surface	Ependymal_1_astyanax_surface	Ependymal_Choy_surface	Ependymal_1_Choy_surface	Choy_surface
SFF2_CGGACTGCACAACTGT-1	SFF2	1250	347	astyanax_surface	female	5	5	5	Tcells	Tcells	Tcells_1	1	Tcells_astyanax_surface	Tcells_1_astyanax_surface	Tcells_Choy_surface	Tcells_1_Choy_surface	Choy_surface
SFF2_CGGACTGGTAGAGCTG-1	SFF2	4621	726	astyanax_surface	female	33	35	35	CONT	Otpa/b_3	Otpa/b_3_0	0	Otpa/b_3_astyanax_surface	Otpa/b_3_0_astyanax_surface	Otpa/b_3_Choy_surface	Otpa/b_3_0_Choy_surface	Choy_surface
SFF2_CGGACTGGTGTATGGG-1	SFF2	499	246	astyanax_surface	female	9	8	8	Macrophages	Macrophages	Macrophages_0	0	Macrophages_astyanax_surface	Macrophages_0_astyanax_surface	Macrophages_Choy_surface	Macrophages_0_Choy_surface	Choy_surface
SFF2_CGGACTGGTTCACCTC-1	SFF2	2088	1090	astyanax_surface	female	15	16	16	GABA_2	GABA_1	GABA_1_1	1	GABA_1_astyanax_surface	GABA_1_1_astyanax_surface	GABA_1_Choy_surface	GABA_1_1_Choy_surface	Choy_surface
SFF2_CGGACTGTCCTAGTGA-1	SFF2	1102	542	astyanax_surface	female	26	27	27	Progenitors_2	Progenitors_2	Progenitors_2_0	0	Progenitors_2_astyanax_surface	Progenitors_2_0_astyanax_surface	Progenitors_2_Choy_surface	Progenitors_2_0_Choy_surface	Choy_surface
SFF2_CGGAGCTAGTCAAGGC-1	SFF2	2023	966	astyanax_surface	female	13	15	15	Galanin	Galanin	Galanin_0	0	Galanin_astyanax_surface	Galanin_0_astyanax_surface	Galanin_Choy_surface	Galanin_0_Choy_surface	Choy_surface
SFF2_CGGAGCTCAGACGTAG-1	SFF2	1005	286	astyanax_surface	female	5	5	5	Tcells	Tcells	Tcells_3	3	Tcells_astyanax_surface	Tcells_3_astyanax_surface	Tcells_Choy_surface	Tcells_3_Choy_surface	Choy_surface
SFF2_CGGAGCTCAGTAAGAT-1	SFF2	684	481	astyanax_surface	female	2	2	2	GABA_Prdx1_1	GABA_Prdx1_1	GABA_Prdx1_1_1	1	GABA_Prdx1_1_astyanax_surface	GABA_Prdx1_1_1_astyanax_surface	GABA_Prdx1_1_Choy_surface	GABA_Prdx1_1_1_Choy_surface	Choy_surface
SFF2_CGGAGCTGTCAGAAGC-1	SFF2	2763	990	astyanax_surface	female	28	29	29	Ependymal	Ependymal	Ependymal_0	0	Ependymal_astyanax_surface	Ependymal_0_astyanax_surface	Ependymal_Choy_surface	Ependymal_0_Choy_surface	Choy_surface
SFF2_CGGAGCTGTCCAGTGC-1	SFF2	2691	840	astyanax_surface	female	33	14	14	CONT	Otpa/b_3	Otpa/b_3_0	0	Otpa/b_3_astyanax_surface	Otpa/b_3_0_astyanax_surface	Otpa/b_3_Choy_surface	Otpa/b_3_0_Choy_surface	Choy_surface
SFF2_CGGAGCTTCATTTGGG-1	SFF2	484	382	astyanax_surface	female	1	1	1	GABA_0	GABA_0	GABA_0_3	3	GABA_0_astyanax_surface	GABA_0_3_astyanax_surface	GABA_0_Choy_surface	GABA_0_3_Choy_surface	Choy_surface
SFF2_CGGAGCTTCCCGGATG-1	SFF2	854	380	astyanax_surface	female	9	8	8	Macrophages	Macrophages	Macrophages_0	0	Macrophages_astyanax_surface	Macrophages_0_astyanax_surface	Macrophages_Choy_surface	Macrophages_0_Choy_surface	Choy_surface
SFF2_CGGAGCTTCGCCGTGA-1	SFF2	4209	1697	astyanax_surface	female	30	31	31	GABA_7	GABA_8	GABA_8_0	0	GABA_8_astyanax_surface	GABA_8_0_astyanax_surface	GABA_8_Choy_surface	GABA_8_0_Choy_surface	Choy_surface
SFF2_CGGAGCTTCGTATCAG-1	SFF2	2253	1107	astyanax_surface	female	6	13	13	GABA_1	Glut_1	Glut_1_1	1	Glut_1_astyanax_surface	Glut_1_1_astyanax_surface	Glut_1_Choy_surface	Glut_1_1_Choy_surface	Choy_surface
SFF2_CGGAGCTTCTATGTGG-1	SFF2	1085	610	astyanax_surface	female	3	3	3	Progenitors_1	Progenitors_1	Progenitors_1_1	1	Progenitors_1_astyanax_surface	Progenitors_1_1_astyanax_surface	Progenitors_1_Choy_surface	Progenitors_1_1_Choy_surface	Choy_surface
SFF2_CGGAGCTTCTGGTTCC-1	SFF2	1124	606	astyanax_surface	female	0	0	0	Glut_0	Glut_0	Glut_0_6	6	Glut_0_astyanax_surface	Glut_0_6_astyanax_surface	Glut_0_Choy_surface	Glut_0_6_Choy_surface	Choy_surface
SFF2_CGGAGTCAGACATAAC-1	SFF2	939	417	astyanax_surface	female	4	4	4	Microglia	Microglia	Microglia_0	0	Microglia_astyanax_surface	Microglia_0_astyanax_surface	Microglia_Choy_surface	Microglia_0_Choy_surface	Choy_surface
SFF2_CGGAGTCAGATATACG-1	SFF2	848	543	astyanax_surface	female	0	0	0	Glut_0	Glut_0	Glut_0_0	0	Glut_0_astyanax_surface	Glut_0_0_astyanax_surface	Glut_0_Choy_surface	Glut_0_0_Choy_surface	Choy_surface
SFF2_CGGAGTCAGCGTGAGT-1	SFF2	5315	1858	astyanax_surface	female	16	17	17	GABA_3	GABA_2	GABA_2_0	0	GABA_2_astyanax_surface	GABA_2_0_astyanax_surface	GABA_2_Choy_surface	GABA_2_0_Choy_surface	Choy_surface
SFF2_CGGAGTCCAGCCTGTG-1	SFF2	1095	475	astyanax_surface	female	3	3	3	Progenitors_1	Progenitors_1	Progenitors_1_0	0	Progenitors_1_astyanax_surface	Progenitors_1_0_astyanax_surface	Progenitors_1_Choy_surface	Progenitors_1_0_Choy_surface	Choy_surface
SFF2_CGGAGTCCAGCTGTAT-1	SFF2	539	258	astyanax_surface	female	9	8	8	Macrophages	Macrophages	Macrophages_0	0	Macrophages_astyanax_surface	Macrophages_0_astyanax_surface	Macrophages_Choy_surface	Macrophages_0_Choy_surface	Choy_surface
SFF2_CGGAGTCCAGTTCATG-1	SFF2	980	368	astyanax_surface	female	9	8	8	Macrophages	Macrophages	Macrophages_1	1	Macrophages_astyanax_surface	Macrophages_1_astyanax_surface	Macrophages_Choy_surface	Macrophages_1_Choy_surface	Choy_surface
SFF2_CGGAGTCGTAAATGTG-1	SFF2	2534	1214	astyanax_surface	female	30	31	31	GABA_7	GABA_8	GABA_8_0	0	GABA_8_astyanax_surface	GABA_8_0_astyanax_surface	GABA_8_Choy_surface	GABA_8_0_Choy_surface	Choy_surface
SFF2_CGGAGTCGTCGATTGT-1	SFF2	947	602	astyanax_surface	female	1	1	1	GABA_0	GABA_0	GABA_0_0	0	GABA_0_astyanax_surface	GABA_0_0_astyanax_surface	GABA_0_Choy_surface	GABA_0_0_Choy_surface	Choy_surface
SFF2_CGGAGTCTCATTTGGG-1	SFF2	926	395	astyanax_surface	female	4	4	4	Microglia	Microglia	Microglia_0	0	Microglia_astyanax_surface	Microglia_0_astyanax_surface	Microglia_Choy_surface	Microglia_0_Choy_surface	Choy_surface
SFF2_CGGAGTCTCCGAAGAG-1	SFF2	1116	295	astyanax_surface	female	10	10	10	Bcells	Bcells	Bcells_0	0	Bcells_astyanax_surface	Bcells_0_astyanax_surface	Bcells_Choy_surface	Bcells_0_Choy_surface	Choy_surface
SFF2_CGGAGTCTCGCTGATA-1	SFF2	2683	919	astyanax_surface	female	7	6	6	Glut_1	Glut_2	Glut_2_2	2	Glut_2_astyanax_surface	Glut_2_2_astyanax_surface	Glut_2_Choy_surface	Glut_2_2_Choy_surface	Choy_surface
SFF2_CGGCTAGAGTGTACGG-1	SFF2	592	302	astyanax_surface	female	9	8	8	Macrophages	Macrophages	Macrophages_1	1	Macrophages_astyanax_surface	Macrophages_1_astyanax_surface	Macrophages_Choy_surface	Macrophages_1_Choy_surface	Choy_surface
SFF2_CGGCTAGCACAGACTT-1	SFF2	1462	797	astyanax_surface	female	8	7	7	Glut_2	Glut_3	Glut_3_2	2	Glut_3_astyanax_surface	Glut_3_2_astyanax_surface	Glut_3_Choy_surface	Glut_3_2_Choy_surface	Choy_surface
SFF2_CGGCTAGCAGTCTTCC-1	SFF2	605	301	astyanax_surface	female	3	3	3	Progenitors_1	Progenitors_1	Progenitors_1_2	2	Progenitors_1_astyanax_surface	Progenitors_1_2_astyanax_surface	Progenitors_1_Choy_surface	Progenitors_1_2_Choy_surface	Choy_surface
SFF2_CGGCTAGCATGCCTAA-1	SFF2	2075	1009	astyanax_surface	female	11	12	12	Glut_3	Glut_4	Glut_4_1	1	Glut_4_astyanax_surface	Glut_4_1_astyanax_surface	Glut_4_Choy_surface	Glut_4_1_Choy_surface	Choy_surface
SFF2_CGGCTAGCATTATCTC-1	SFF2	2656	1240	astyanax_surface	female	7	6	6	Glut_1	Glut_2	Glut_2_0	0	Glut_2_astyanax_surface	Glut_2_0_astyanax_surface	Glut_2_Choy_surface	Glut_2_0_Choy_surface	Choy_surface
SFF2_CGGCTAGGTACCGTAT-1	SFF2	1179	574	astyanax_surface	female	20	22	22	Otpa/b_2	Otpa/b_2	Otpa/b_2_0	0	Otpa/b_2_astyanax_surface	Otpa/b_2_0_astyanax_surface	Otpa/b_2_Choy_surface	Otpa/b_2_0_Choy_surface	Choy_surface
SFF2_CGGCTAGGTGCTAGCC-1	SFF2	832	456	astyanax_surface	female	6	13	13	GABA_1	Glut_1	Glut_1_1	1	Glut_1_astyanax_surface	Glut_1_1_astyanax_surface	Glut_1_Choy_surface	Glut_1_1_Choy_surface	Choy_surface
SFF2_CGGCTAGTCCCTTGTG-1	SFF2	1051	725	astyanax_surface	female	1	1	1	GABA_0	GABA_0	GABA_0_2	2	GABA_0_astyanax_surface	GABA_0_2_astyanax_surface	GABA_0_Choy_surface	GABA_0_2_Choy_surface	Choy_surface
SFF2_CGGCTAGTCCGCTGTT-1	SFF2	1016	695	astyanax_surface	female	0	9	9	Glut_0	Glut_0	Glut_0_3	3	Glut_0_astyanax_surface	Glut_0_3_astyanax_surface	Glut_0_Choy_surface	Glut_0_3_Choy_surface	Choy_surface
SFF2_CGGGTCAAGTGCCAGA-1	SFF2	791	313	astyanax_surface	female	5	5	5	Tcells	Tcells	Tcells_6	6	Tcells_astyanax_surface	Tcells_6_astyanax_surface	Tcells_Choy_surface	Tcells_6_Choy_surface	Choy_surface
SFF2_CGGGTCAGTGCCTTGG-1	SFF2	683	310	astyanax_surface	female	9	8	8	Macrophages	Macrophages	Macrophages_0	0	Macrophages_astyanax_surface	Macrophages_0_astyanax_surface	Macrophages_Choy_surface	Macrophages_0_Choy_surface	Choy_surface
SFF2_CGGGTCATCATCATTC-1	SFF2	1459	471	astyanax_surface	female	9	8	8	Macrophages	Macrophages	Macrophages_1	1	Macrophages_astyanax_surface	Macrophages_1_astyanax_surface	Macrophages_Choy_surface	Macrophages_1_Choy_surface	Choy_surface
SFF2_CGGGTCATCGCATGAT-1	SFF2	3322	1444	astyanax_surface	female	11	12	12	Glut_3	Glut_4	Glut_4_1	1	Glut_4_astyanax_surface	Glut_4_1_astyanax_surface	Glut_4_Choy_surface	Glut_4_1_Choy_surface	Choy_surface
SFF2_CGGTTAAAGCTCCCAG-1	SFF2	1979	627	astyanax_surface	female	4	4	4	Microglia	Microglia	Microglia_5	5	Microglia_astyanax_surface	Microglia_5_astyanax_surface	Microglia_Choy_surface	Microglia_5_Choy_surface	Choy_surface
SFF2_CGGTTAAGTACAAGTA-1	SFF2	2913	1335	astyanax_surface	female	17	18	18	Glut_4	GABA_3	GABA_3_1	1	GABA_3_astyanax_surface	GABA_3_1_astyanax_surface	GABA_3_Choy_surface	GABA_3_1_Choy_surface	Choy_surface
SFF2_CGGTTAAGTCAAGCGA-1	SFF2	1758	816	astyanax_surface	female	6	13	13	GABA_1	Glut_1	Glut_1_1	1	Glut_1_astyanax_surface	Glut_1_1_astyanax_surface	Glut_1_Choy_surface	Glut_1_1_Choy_surface	Choy_surface
SFF2_CGGTTAAGTCACTTCC-1	SFF2	1911	925	astyanax_surface	female	6	13	13	GABA_1	Glut_1	Glut_1_1	1	Glut_1_astyanax_surface	Glut_1_1_astyanax_surface	Glut_1_Choy_surface	Glut_1_1_Choy_surface	Choy_surface
SFF2_CGGTTAAGTTGGTAAA-1	SFF2	485	201	astyanax_surface	female	5	5	5	Tcells	Tcells	Tcells_0	0	Tcells_astyanax_surface	Tcells_0_astyanax_surface	Tcells_Choy_surface	Tcells_0_Choy_surface	Choy_surface
SFF2_CGGTTAATCAGTGTTG-1	SFF2	487	349	astyanax_surface	female	2	2	2	GABA_Prdx1_1	GABA_Prdx1_1	GABA_Prdx1_1_0	0	GABA_Prdx1_1_astyanax_surface	GABA_Prdx1_1_0_astyanax_surface	GABA_Prdx1_1_Choy_surface	GABA_Prdx1_1_0_Choy_surface	Choy_surface
SFF2_CGGTTAATCCAACCAA-1	SFF2	691	476	astyanax_surface	female	2	2	2	GABA_Prdx1_1	GABA_Prdx1_1	GABA_Prdx1_1_0	0	GABA_Prdx1_1_astyanax_surface	GABA_Prdx1_1_0_astyanax_surface	GABA_Prdx1_1_Choy_surface	GABA_Prdx1_1_0_Choy_surface	Choy_surface
SFF2_CGGTTAATCCGCGCAA-1	SFF2	608	377	astyanax_surface	female	12	11	11	Oligodendrocytes_1	Oligodendrocytes_1	Oligodendrocytes_1_0	0	Oligodendrocytes_1_astyanax_surface	Oligodendrocytes_1_0_astyanax_surface	Oligodendrocytes_1_Choy_surface	Oligodendrocytes_1_0_Choy_surface	Choy_surface
SFF2_CGGTTAATCCTTGCCA-1	SFF2	729	437	astyanax_surface	female	2	2	2	GABA_Prdx1_1	GABA_Prdx1_1	GABA_Prdx1_1_0	0	GABA_Prdx1_1_astyanax_surface	GABA_Prdx1_1_0_astyanax_surface	GABA_Prdx1_1_Choy_surface	GABA_Prdx1_1_0_Choy_surface	Choy_surface
SFF2_CGGTTAATCGGAAACG-1	SFF2	684	455	astyanax_surface	female	23	24	24	OPCs	OPCs	OPCs_2	2	OPCs_astyanax_surface	OPCs_2_astyanax_surface	OPCs_Choy_surface	OPCs_2_Choy_surface	Choy_surface
SFF2_CGGTTAATCTCATTCA-1	SFF2	2123	1153	astyanax_surface	female	8	7	7	Glut_2	Glut_3	Glut_3_0	0	Glut_3_astyanax_surface	Glut_3_0_astyanax_surface	Glut_3_Choy_surface	Glut_3_0_Choy_surface	Choy_surface
SFF2_CGGTTAATCTGCTGTC-1	SFF2	548	226	astyanax_surface	female	5	5	5	Tcells	Tcells	Tcells_1	1	Tcells_astyanax_surface	Tcells_1_astyanax_surface	Tcells_Choy_surface	Tcells_1_Choy_surface	Choy_surface
SFF2_CGTAGCGAGACTAAGT-1	SFF2	548	260	astyanax_surface	female	9	8	8	Macrophages	Macrophages	Macrophages_2	2	Macrophages_astyanax_surface	Macrophages_2_astyanax_surface	Macrophages_Choy_surface	Macrophages_2_Choy_surface	Choy_surface
SFF2_CGTAGCGAGATGTGGC-1	SFF2	640	292	astyanax_surface	female	9	8	8	Macrophages	Macrophages	Macrophages_0	0	Macrophages_astyanax_surface	Macrophages_0_astyanax_surface	Macrophages_Choy_surface	Macrophages_0_Choy_surface	Choy_surface
SFF2_CGTAGCGAGCCCAGCT-1	SFF2	1051	352	astyanax_surface	female	5	5	5	Tcells	Tcells	Tcells_6	6	Tcells_astyanax_surface	Tcells_6_astyanax_surface	Tcells_Choy_surface	Tcells_6_Choy_surface	Choy_surface
SFF2_CGTAGCGCAAAGGCGT-1	SFF2	1304	627	astyanax_surface	female	2	2	2	GABA_Prdx1_1	GABA_Prdx1_1	GABA_Prdx1_1_7	7	GABA_Prdx1_1_astyanax_surface	GABA_Prdx1_1_7_astyanax_surface	GABA_Prdx1_1_Choy_surface	GABA_Prdx1_1_7_Choy_surface	Choy_surface
SFF2_CGTAGCGCATCACGTA-1	SFF2	683	485	astyanax_surface	female	0	0	0	Glut_0	Glut_0	Glut_0_0	0	Glut_0_astyanax_surface	Glut_0_0_astyanax_surface	Glut_0_Choy_surface	Glut_0_0_Choy_surface	Choy_surface
SFF2_CGTAGCGGTAGCGTGA-1	SFF2	735	540	astyanax_surface	female	8	7	7	Glut_2	Glut_3	Glut_3_1	1	Glut_3_astyanax_surface	Glut_3_1_astyanax_surface	Glut_3_Choy_surface	Glut_3_1_Choy_surface	Choy_surface
SFF2_CGTAGCGTCCCTTGTG-1	SFF2	590	408	astyanax_surface	female	2	2	2	GABA_Prdx1_1	GABA_Prdx1_1	GABA_Prdx1_1_0	0	GABA_Prdx1_1_astyanax_surface	GABA_Prdx1_1_0_astyanax_surface	GABA_Prdx1_1_Choy_surface	GABA_Prdx1_1_0_Choy_surface	Choy_surface
SFF2_CGTAGCGTCCGCTGTT-1	SFF2	1820	907	astyanax_surface	female	3	3	3	Progenitors_1	Progenitors_1	Progenitors_1_1	1	Progenitors_1_astyanax_surface	Progenitors_1_1_astyanax_surface	Progenitors_1_Choy_surface	Progenitors_1_1_Choy_surface	Choy_surface
SFF2_CGTAGCGTCGCAAACT-1	SFF2	1382	819	astyanax_surface	female	16	17	17	GABA_3	GABA_2	GABA_2_0	0	GABA_2_astyanax_surface	GABA_2_0_astyanax_surface	GABA_2_Choy_surface	GABA_2_0_Choy_surface	Choy_surface
SFF2_CGTAGGCAGATCCCGC-1	SFF2	930	593	astyanax_surface	female	14	14	14	Otpa/b_1	Otpa/b_1	Otpa/b_1_1	1	Otpa/b_1_astyanax_surface	Otpa/b_1_1_astyanax_surface	Otpa/b_1_Choy_surface	Otpa/b_1_1_Choy_surface	Choy_surface
SFF2_CGTAGGCAGGACTGGT-1	SFF2	1631	914	astyanax_surface	female	0	0	0	Glut_0	Glut_0	Glut_0_1	1	Glut_0_astyanax_surface	Glut_0_1_astyanax_surface	Glut_0_Choy_surface	Glut_0_1_Choy_surface	Choy_surface
SFF2_CGTAGGCGTACCATCA-1	SFF2	1381	838	astyanax_surface	female	21	9	9	GABA_4	GABA_4	GABA_4_1	1	GABA_4_astyanax_surface	GABA_4_1_astyanax_surface	GABA_4_Choy_surface	GABA_4_1_Choy_surface	Choy_surface
SFF2_CGTAGGCTCACAGTAC-1	SFF2	1508	503	astyanax_surface	female	9	8	8	Macrophages	Macrophages	Macrophages_1	1	Macrophages_astyanax_surface	Macrophages_1_astyanax_surface	Macrophages_Choy_surface	Macrophages_1_Choy_surface	Choy_surface
SFF2_CGTAGGCTCATGCTCC-1	SFF2	4358	1621	astyanax_surface	female	11	12	12	Glut_3	Glut_4	Glut_4_1	1	Glut_4_astyanax_surface	Glut_4_1_astyanax_surface	Glut_4_Choy_surface	Glut_4_1_Choy_surface	Choy_surface
SFF2_CGTAGGCTCTTTCCTC-1	SFF2	801	472	astyanax_surface	female	11	12	12	Glut_3	Glut_4	Glut_4_1	1	Glut_4_astyanax_surface	Glut_4_1_astyanax_surface	Glut_4_Choy_surface	Glut_4_1_Choy_surface	Choy_surface
SFF2_CGTCACTAGCTAGGCA-1	SFF2	548	234	astyanax_surface	female	9	8	8	Macrophages	Macrophages	Macrophages_0	0	Macrophages_astyanax_surface	Macrophages_0_astyanax_surface	Macrophages_Choy_surface	Macrophages_0_Choy_surface	Choy_surface
SFF2_CGTCACTAGGGTTCCC-1	SFF2	1233	642	astyanax_surface	female	6	13	13	GABA_1	Glut_1	Glut_1_5	5	Glut_1_astyanax_surface	Glut_1_5_astyanax_surface	Glut_1_Choy_surface	Glut_1_5_Choy_surface	Choy_surface
SFF2_CGTCACTCAGACACTT-1	SFF2	961	569	astyanax_surface	female	2	2	2	GABA_Prdx1_1	GABA_Prdx1_1	GABA_Prdx1_1_0	0	GABA_Prdx1_1_astyanax_surface	GABA_Prdx1_1_0_astyanax_surface	GABA_Prdx1_1_Choy_surface	GABA_Prdx1_1_0_Choy_surface	Choy_surface
SFF2_CGTCACTGTCCATGAT-1	SFF2	2986	1323	astyanax_surface	female	7	6	6	Glut_1	Glut_2	Glut_2_9	9	Glut_2_astyanax_surface	Glut_2_9_astyanax_surface	Glut_2_Choy_surface	Glut_2_9_Choy_surface	Choy_surface
SFF2_CGTCACTGTCTTGCGG-1	SFF2	2853	1143	astyanax_surface	female	0	9	9	Glut_0	Glut_0	Glut_0_0	0	Glut_0_astyanax_surface	Glut_0_0_astyanax_surface	Glut_0_Choy_surface	Glut_0_0_Choy_surface	Choy_surface
SFF2_CGTCACTTCGGTTAAC-1	SFF2	1339	656	astyanax_surface	female	12	11	11	Oligodendrocytes_1	Oligodendrocytes_1	Oligodendrocytes_1_0	0	Oligodendrocytes_1_astyanax_surface	Oligodendrocytes_1_0_astyanax_surface	Oligodendrocytes_1_Choy_surface	Oligodendrocytes_1_0_Choy_surface	Choy_surface
SFF2_CGTCACTTCTCGTTTA-1	SFF2	768	220	astyanax_surface	female	5	5	5	Tcells	Tcells	Tcells_0	0	Tcells_astyanax_surface	Tcells_0_astyanax_surface	Tcells_Choy_surface	Tcells_0_Choy_surface	Choy_surface
SFF2_CGTCACTTCTGTCCGT-1	SFF2	1113	496	astyanax_surface	female	9	8	8	Macrophages	Macrophages	Macrophages_0	0	Macrophages_astyanax_surface	Macrophages_0_astyanax_surface	Macrophages_Choy_surface	Macrophages_0_Choy_surface	Choy_surface
SFF2_CGTCAGGAGCCCAACC-1	SFF2	1296	753	astyanax_surface	female	6	19	19	GABA_1	Glut_1	Glut_1_0	0	Glut_1_astyanax_surface	Glut_1_0_astyanax_surface	Glut_1_Choy_surface	Glut_1_0_Choy_surface	Choy_surface
SFF2_CGTCAGGCAAGCCCAC-1	SFF2	940	456	astyanax_surface	female	9	8	8	Macrophages	Macrophages	Macrophages_1	1	Macrophages_astyanax_surface	Macrophages_1_astyanax_surface	Macrophages_Choy_surface	Macrophages_1_Choy_surface	Choy_surface
SFF2_CGTCAGGCATCACGTA-1	SFF2	882	350	astyanax_surface	female	9	8	8	Macrophages	Macrophages	Macrophages_1	1	Macrophages_astyanax_surface	Macrophages_1_astyanax_surface	Macrophages_Choy_surface	Macrophages_1_Choy_surface	Choy_surface
SFF2_CGTCAGGGTACTTCTT-1	SFF2	1028	418	astyanax_surface	female	9	8	8	Macrophages	Macrophages	Macrophages_1	1	Macrophages_astyanax_surface	Macrophages_1_astyanax_surface	Macrophages_Choy_surface	Macrophages_1_Choy_surface	Choy_surface
SFF2_CGTCAGGGTATTCGTG-1	SFF2	2486	1179	astyanax_surface	female	0	0	0	Glut_0	Glut_0	Glut_0_0	0	Glut_0_astyanax_surface	Glut_0_0_astyanax_surface	Glut_0_Choy_surface	Glut_0_0_Choy_surface	Choy_surface
SFF2_CGTCAGGGTTGTACAC-1	SFF2	606	229	astyanax_surface	female	10	10	10	Bcells	Bcells	Bcells_0	0	Bcells_astyanax_surface	Bcells_0_astyanax_surface	Bcells_Choy_surface	Bcells_0_Choy_surface	Choy_surface
SFF2_CGTCAGGTCAGAAATG-1	SFF2	688	404	astyanax_surface	female	2	2	2	GABA_Prdx1_1	GABA_Prdx1_1	GABA_Prdx1_1_0	0	GABA_Prdx1_1_astyanax_surface	GABA_Prdx1_1_0_astyanax_surface	GABA_Prdx1_1_Choy_surface	GABA_Prdx1_1_0_Choy_surface	Choy_surface
SFF2_CGTCAGGTCTCTGAGA-1	SFF2	1227	790	astyanax_surface	female	1	1	1	GABA_0	GABA_0	GABA_0_1	1	GABA_0_astyanax_surface	GABA_0_1_astyanax_surface	GABA_0_Choy_surface	GABA_0_1_Choy_surface	Choy_surface
SFF2_CGTCAGGTCTTAGCCC-1	SFF2	1763	1006	astyanax_surface	female	0	0	0	Glut_0	Glut_0	Glut_0_2	2	Glut_0_astyanax_surface	Glut_0_2_astyanax_surface	Glut_0_Choy_surface	Glut_0_2_Choy_surface	Choy_surface
SFF2_CGTCCATGTACCTACA-1	SFF2	1448	940	astyanax_surface	female	25	26	26	GABA_6	GABA_7	GABA_7_0	0	GABA_7_astyanax_surface	GABA_7_0_astyanax_surface	GABA_7_Choy_surface	GABA_7_0_Choy_surface	Choy_surface
SFF2_CGTCCATGTTATCGGT-1	SFF2	904	356	astyanax_surface	female	9	8	8	Macrophages	Macrophages	Macrophages_0	0	Macrophages_astyanax_surface	Macrophages_0_astyanax_surface	Macrophages_Choy_surface	Macrophages_0_Choy_surface	Choy_surface
SFF2_CGTCTACAGATATGGT-1	SFF2	1081	525	astyanax_surface	female	4	4	4	Microglia	Microglia	Microglia_0	0	Microglia_astyanax_surface	Microglia_0_astyanax_surface	Microglia_Choy_surface	Microglia_0_Choy_surface	Choy_surface
SFF2_CGTCTACAGCGTCAAG-1	SFF2	573	366	astyanax_surface	female	12	11	11	Oligodendrocytes_1	Oligodendrocytes_1	Oligodendrocytes_1_0	0	Oligodendrocytes_1_astyanax_surface	Oligodendrocytes_1_0_astyanax_surface	Oligodendrocytes_1_Choy_surface	Oligodendrocytes_1_0_Choy_surface	Choy_surface
SFF2_CGTCTACAGCTGGAAC-1	SFF2	1985	1042	astyanax_surface	female	15	16	16	GABA_2	GABA_1	GABA_1_0	0	GABA_1_astyanax_surface	GABA_1_0_astyanax_surface	GABA_1_Choy_surface	GABA_1_0_Choy_surface	Choy_surface
SFF2_CGTCTACAGTCGTTTG-1	SFF2	672	403	astyanax_surface	female	2	2	2	GABA_Prdx1_1	GABA_Prdx1_1	GABA_Prdx1_1_0	0	GABA_Prdx1_1_astyanax_surface	GABA_Prdx1_1_0_astyanax_surface	GABA_Prdx1_1_Choy_surface	GABA_Prdx1_1_0_Choy_surface	Choy_surface
SFF2_CGTCTACCAGACAGGT-1	SFF2	680	219	astyanax_surface	female	10	10	10	Bcells	Bcells	Bcells_0	0	Bcells_astyanax_surface	Bcells_0_astyanax_surface	Bcells_Choy_surface	Bcells_0_Choy_surface	Choy_surface
SFF2_CGTCTACCATTGGTAC-1	SFF2	945	530	astyanax_surface	female	0	0	0	Glut_0	Glut_0	Glut_0_0	0	Glut_0_astyanax_surface	Glut_0_0_astyanax_surface	Glut_0_Choy_surface	Glut_0_0_Choy_surface	Choy_surface
SFF2_CGTCTACGTAAAGGAG-1	SFF2	545	232	astyanax_surface	female	10	10	10	Bcells	Bcells	Bcells_0	0	Bcells_astyanax_surface	Bcells_0_astyanax_surface	Bcells_Choy_surface	Bcells_0_Choy_surface	Choy_surface
SFF2_CGTCTACGTTCCCTTG-1	SFF2	661	462	astyanax_surface	female	2	2	2	GABA_Prdx1_1	GABA_Prdx1_1	GABA_Prdx1_1_1	1	GABA_Prdx1_1_astyanax_surface	GABA_Prdx1_1_1_astyanax_surface	GABA_Prdx1_1_Choy_surface	GABA_Prdx1_1_1_Choy_surface	Choy_surface
SFF2_CGTGAGCAGTAGGCCA-1	SFF2	2024	1179	astyanax_surface	female	21	9	9	GABA_4	GABA_4	GABA_4_0	0	GABA_4_astyanax_surface	GABA_4_0_astyanax_surface	GABA_4_Choy_surface	GABA_4_0_Choy_surface	Choy_surface
SFF2_CGTGAGCCAAGAGTCG-1	SFF2	1681	364	astyanax_surface	female	5	5	5	Tcells	Tcells	Tcells_1	1	Tcells_astyanax_surface	Tcells_1_astyanax_surface	Tcells_Choy_surface	Tcells_1_Choy_surface	Choy_surface
SFF2_CGTGAGCCACGTCTCT-1	SFF2	818	459	astyanax_surface	female	2	2	2	GABA_Prdx1_1	GABA_Prdx1_1	GABA_Prdx1_1_0	0	GABA_Prdx1_1_astyanax_surface	GABA_Prdx1_1_0_astyanax_surface	GABA_Prdx1_1_Choy_surface	GABA_Prdx1_1_0_Choy_surface	Choy_surface
SFF2_CGTGAGCGTCTGCAAT-1	SFF2	630	392	astyanax_surface	female	11	12	12	Glut_3	Glut_4	Glut_4_4	4	Glut_4_astyanax_surface	Glut_4_4_astyanax_surface	Glut_4_Choy_surface	Glut_4_4_Choy_surface	Choy_surface
SFF2_CGTGAGCTCGTCCGTT-1	SFF2	6525	2215	astyanax_surface	female	13	15	15	Galanin	Galanin	Galanin_0	0	Galanin_astyanax_surface	Galanin_0_astyanax_surface	Galanin_Choy_surface	Galanin_0_Choy_surface	Choy_surface
SFF2_CGTGAGCTCTACCTGC-1	SFF2	855	472	astyanax_surface	female	2	2	2	GABA_Prdx1_1	GABA_Prdx1_1	GABA_Prdx1_1_3	3	GABA_Prdx1_1_astyanax_surface	GABA_Prdx1_1_3_astyanax_surface	GABA_Prdx1_1_Choy_surface	GABA_Prdx1_1_3_Choy_surface	Choy_surface
SFF2_CGTGAGCTCTCAAACG-1	SFF2	556	355	astyanax_surface	female	12	11	11	Oligodendrocytes_1	Oligodendrocytes_1	Oligodendrocytes_1_0	0	Oligodendrocytes_1_astyanax_surface	Oligodendrocytes_1_0_astyanax_surface	Oligodendrocytes_1_Choy_surface	Oligodendrocytes_1_0_Choy_surface	Choy_surface
SFF2_CGTGTAAAGCCAGGAT-1	SFF2	531	341	astyanax_surface	female	12	11	11	Oligodendrocytes_1	Oligodendrocytes_1	Oligodendrocytes_1_0	0	Oligodendrocytes_1_astyanax_surface	Oligodendrocytes_1_0_astyanax_surface	Oligodendrocytes_1_Choy_surface	Oligodendrocytes_1_0_Choy_surface	Choy_surface
SFF2_CGTGTAACAAGCGATG-1	SFF2	812	397	astyanax_surface	female	9	8	8	Macrophages	Macrophages	Macrophages_4	4	Macrophages_astyanax_surface	Macrophages_4_astyanax_surface	Macrophages_Choy_surface	Macrophages_4_Choy_surface	Choy_surface
SFF2_CGTGTAACATGCTGGC-1	SFF2	2166	1118	astyanax_surface	female	6	19	19	GABA_1	Glut_1	Glut_1_0	0	Glut_1_astyanax_surface	Glut_1_0_astyanax_surface	Glut_1_Choy_surface	Glut_1_0_Choy_surface	Choy_surface
SFF2_CGTGTAAGTAGTGAAT-1	SFF2	513	361	astyanax_surface	female	3	3	3	Progenitors_1	Progenitors_1	Progenitors_1_2	2	Progenitors_1_astyanax_surface	Progenitors_1_2_astyanax_surface	Progenitors_1_Choy_surface	Progenitors_1_2_Choy_surface	Choy_surface
SFF2_CGTGTCTAGCTTCGCG-1	SFF2	4095	1641	astyanax_surface	female	0	0	0	Glut_0	Glut_0	Glut_0_0	0	Glut_0_astyanax_surface	Glut_0_0_astyanax_surface	Glut_0_Choy_surface	Glut_0_0_Choy_surface	Choy_surface
SFF2_CGTGTCTCACGACGAA-1	SFF2	713	488	astyanax_surface	female	2	2	2	GABA_Prdx1_1	GABA_Prdx1_1	GABA_Prdx1_1_1	1	GABA_Prdx1_1_astyanax_surface	GABA_Prdx1_1_1_astyanax_surface	GABA_Prdx1_1_Choy_surface	GABA_Prdx1_1_1_Choy_surface	Choy_surface
SFF2_CGTGTCTCATTCCTGC-1	SFF2	522	210	astyanax_surface	female	5	5	5	Tcells	Tcells	Tcells_1	1	Tcells_astyanax_surface	Tcells_1_astyanax_surface	Tcells_Choy_surface	Tcells_1_Choy_surface	Choy_surface
SFF2_CGTGTCTGTGCAGGTA-1	SFF2	1167	615	astyanax_surface	female	2	2	2	GABA_Prdx1_1	GABA_Prdx1_1	GABA_Prdx1_1_4	4	GABA_Prdx1_1_astyanax_surface	GABA_Prdx1_1_4_astyanax_surface	GABA_Prdx1_1_Choy_surface	GABA_Prdx1_1_4_Choy_surface	Choy_surface
SFF2_CGTGTCTGTGCGGTAA-1	SFF2	581	385	astyanax_surface	female	0	0	0	Glut_0	Glut_0	Glut_0_0	0	Glut_0_astyanax_surface	Glut_0_0_astyanax_surface	Glut_0_Choy_surface	Glut_0_0_Choy_surface	Choy_surface
SFF2_CGTGTCTTCAACACCA-1	SFF2	689	502	astyanax_surface	female	0	0	0	Glut_0	Glut_0	Glut_0_2	2	Glut_0_astyanax_surface	Glut_0_2_astyanax_surface	Glut_0_Choy_surface	Glut_0_2_Choy_surface	Choy_surface
SFF2_CGTGTCTTCACTTCAT-1	SFF2	884	378	astyanax_surface	female	4	4	4	Microglia	Microglia	Microglia_0	0	Microglia_astyanax_surface	Microglia_0_astyanax_surface	Microglia_Choy_surface	Microglia_0_Choy_surface	Choy_surface
SFF2_CGTGTCTTCGCACTCT-1	SFF2	1006	694	astyanax_surface	female	1	1	1	GABA_0	GABA_0	GABA_0_0	0	GABA_0_astyanax_surface	GABA_0_0_astyanax_surface	GABA_0_Choy_surface	GABA_0_0_Choy_surface	Choy_surface
SFF2_CGTTAGAAGCTGCGAA-1	SFF2	1070	688	astyanax_surface	female	7	6	6	Glut_1	Glut_2	Glut_2_8	8	Glut_2_astyanax_surface	Glut_2_8_astyanax_surface	Glut_2_Choy_surface	Glut_2_8_Choy_surface	Choy_surface
SFF2_CGTTAGAAGCTTTGGT-1	SFF2	2029	742	astyanax_surface	female	3	3	3	Progenitors_1	Progenitors_1	Progenitors_1_0	0	Progenitors_1_astyanax_surface	Progenitors_1_0_astyanax_surface	Progenitors_1_Choy_surface	Progenitors_1_0_Choy_surface	Choy_surface
SFF2_CGTTAGAAGGTGCACA-1	SFF2	1995	1079	astyanax_surface	female	22	23	23	GABA_5	GABA_5	GABA_5_0	0	GABA_5_astyanax_surface	GABA_5_0_astyanax_surface	GABA_5_Choy_surface	GABA_5_0_Choy_surface	Choy_surface
SFF2_CGTTAGACAAGGGTCA-1	SFF2	1816	998	astyanax_surface	female	6	13	13	GABA_1	Glut_1	Glut_1_3	3	Glut_1_astyanax_surface	Glut_1_3_astyanax_surface	Glut_1_Choy_surface	Glut_1_3_Choy_surface	Choy_surface
SFF2_CGTTAGACACTTACGA-1	SFF2	717	432	astyanax_surface	female	12	11	11	Oligodendrocytes_1	Oligodendrocytes_1	Oligodendrocytes_1_0	0	Oligodendrocytes_1_astyanax_surface	Oligodendrocytes_1_0_astyanax_surface	Oligodendrocytes_1_Choy_surface	Oligodendrocytes_1_0_Choy_surface	Choy_surface
SFF2_CGTTAGAGTGATGTCT-1	SFF2	2092	1041	astyanax_surface	female	0	0	0	Glut_0	Glut_0	Glut_0_0	0	Glut_0_astyanax_surface	Glut_0_0_astyanax_surface	Glut_0_Choy_surface	Glut_0_0_Choy_surface	Choy_surface
SFF2_CGTTAGAGTGCGGTAA-1	SFF2	777	385	astyanax_surface	female	4	4	4	Microglia	Microglia	Microglia_0	0	Microglia_astyanax_surface	Microglia_0_astyanax_surface	Microglia_Choy_surface	Microglia_0_Choy_surface	Choy_surface
SFF2_CGTTAGATCCATGAGT-1	SFF2	897	364	astyanax_surface	female	4	4	4	Microglia	Microglia	Microglia_0	0	Microglia_astyanax_surface	Microglia_0_astyanax_surface	Microglia_Choy_surface	Microglia_0_Choy_surface	Choy_surface
SFF2_CGTTAGATCTTTAGGG-1	SFF2	918	405	astyanax_surface	female	4	4	4	Microglia	Microglia	Microglia_0	0	Microglia_astyanax_surface	Microglia_0_astyanax_surface	Microglia_Choy_surface	Microglia_0_Choy_surface	Choy_surface
SFF2_CGTTCTGAGTCTCGGC-1	SFF2	570	210	astyanax_surface	female	10	10	10	Bcells	Bcells	Bcells_0	0	Bcells_astyanax_surface	Bcells_0_astyanax_surface	Bcells_Choy_surface	Bcells_0_Choy_surface	Choy_surface
SFF2_CGTTCTGCAAGAAAGG-1	SFF2	1625	668	astyanax_surface	female	27	28	28	Mast_cells	Mast_cells	Mast_cells_1	1	Mast_cells_astyanax_surface	Mast_cells_1_astyanax_surface	Mast_cells_Choy_surface	Mast_cells_1_Choy_surface	Choy_surface
SFF2_CGTTCTGCAAGCCGTC-1	SFF2	513	335	astyanax_surface	female	12	11	11	Oligodendrocytes_1	Oligodendrocytes_1	Oligodendrocytes_1_0	0	Oligodendrocytes_1_astyanax_surface	Oligodendrocytes_1_0_astyanax_surface	Oligodendrocytes_1_Choy_surface	Oligodendrocytes_1_0_Choy_surface	Choy_surface
SFF2_CGTTCTGCACAAGACG-1	SFF2	2701	679	astyanax_surface	female	3	3	3	Progenitors_1	Progenitors_1	Progenitors_1_0	0	Progenitors_1_astyanax_surface	Progenitors_1_0_astyanax_surface	Progenitors_1_Choy_surface	Progenitors_1_0_Choy_surface	Choy_surface
SFF2_CGTTCTGCATTCTCAT-1	SFF2	1771	944	astyanax_surface	female	1	1	1	GABA_0	GABA_0	GABA_0_0	0	GABA_0_astyanax_surface	GABA_0_0_astyanax_surface	GABA_0_Choy_surface	GABA_0_0_Choy_surface	Choy_surface
SFF2_CGTTCTGGTCATGCAT-1	SFF2	575	373	astyanax_surface	female	12	11	11	Oligodendrocytes_1	Oligodendrocytes_1	Oligodendrocytes_1_0	0	Oligodendrocytes_1_astyanax_surface	Oligodendrocytes_1_0_astyanax_surface	Oligodendrocytes_1_Choy_surface	Oligodendrocytes_1_0_Choy_surface	Choy_surface
SFF2_CGTTCTGGTCGACTGC-1	SFF2	1368	750	astyanax_surface	female	0	0	0	Glut_0	Glut_0	Glut_0_0	0	Glut_0_astyanax_surface	Glut_0_0_astyanax_surface	Glut_0_Choy_surface	Glut_0_0_Choy_surface	Choy_surface
SFF2_CGTTCTGGTGGTCTCG-1	SFF2	2315	1123	astyanax_surface	female	7	6	6	Glut_1	Glut_2	Glut_2_0	0	Glut_2_astyanax_surface	Glut_2_0_astyanax_surface	Glut_2_Choy_surface	Glut_2_0_Choy_surface	Choy_surface
SFF2_CGTTCTGGTTTGTTTC-1	SFF2	1318	797	astyanax_surface	female	0	9	9	Glut_0	Glut_0	Glut_0_3	3	Glut_0_astyanax_surface	Glut_0_3_astyanax_surface	Glut_0_Choy_surface	Glut_0_3_Choy_surface	Choy_surface
SFF2_CGTTCTGTCCATGCTC-1	SFF2	1056	676	astyanax_surface	female	32	33	33	Otpa/b_3	GABA_9	GABA_9_0	0	GABA_9_astyanax_surface	GABA_9_0_astyanax_surface	GABA_9_Choy_surface	GABA_9_0_Choy_surface	Choy_surface
SFF2_CGTTCTGTCCCTAACC-1	SFF2	921	568	astyanax_surface	female	13	15	15	Galanin	Galanin	Galanin_1	1	Galanin_astyanax_surface	Galanin_1_astyanax_surface	Galanin_Choy_surface	Galanin_1_Choy_surface	Choy_surface
SFF2_CGTTCTGTCCCTAATT-1	SFF2	1622	592	astyanax_surface	female	3	3	3	Progenitors_1	Progenitors_1	Progenitors_1_0	0	Progenitors_1_astyanax_surface	Progenitors_1_0_astyanax_surface	Progenitors_1_Choy_surface	Progenitors_1_0_Choy_surface	Choy_surface
SFF2_CGTTCTGTCGGCGCTA-1	SFF2	1509	450	astyanax_surface	female	9	8	8	Macrophages	Macrophages	Macrophages_1	1	Macrophages_astyanax_surface	Macrophages_1_astyanax_surface	Macrophages_Choy_surface	Macrophages_1_Choy_surface	Choy_surface
SFF2_CGTTGGGAGAAACGCC-1	SFF2	1838	951	astyanax_surface	female	11	12	12	Glut_3	Glut_4	Glut_4_1	1	Glut_4_astyanax_surface	Glut_4_1_astyanax_surface	Glut_4_Choy_surface	Glut_4_1_Choy_surface	Choy_surface
SFF2_CGTTGGGAGACCACGA-1	SFF2	1410	500	astyanax_surface	female	3	3	3	Progenitors_1	Progenitors_1	Progenitors_1_0	0	Progenitors_1_astyanax_surface	Progenitors_1_0_astyanax_surface	Progenitors_1_Choy_surface	Progenitors_1_0_Choy_surface	Choy_surface
SFF2_CGTTGGGAGGCTAGGT-1	SFF2	1149	748	astyanax_surface	female	1	1	1	GABA_0	GABA_0	GABA_0_3	3	GABA_0_astyanax_surface	GABA_0_3_astyanax_surface	GABA_0_Choy_surface	GABA_0_3_Choy_surface	Choy_surface
SFF2_CGTTGGGAGTGCGTGA-1	SFF2	742	542	astyanax_surface	female	25	26	26	GABA_6	GABA_7	GABA_7_1	1	GABA_7_astyanax_surface	GABA_7_1_astyanax_surface	GABA_7_Choy_surface	GABA_7_1_Choy_surface	Choy_surface
SFF2_CGTTGGGTCCTTGGTC-1	SFF2	1664	807	astyanax_surface	female	6	13	13	GABA_1	Glut_1	Glut_1_1	1	Glut_1_astyanax_surface	Glut_1_1_astyanax_surface	Glut_1_Choy_surface	Glut_1_1_Choy_surface	Choy_surface
SFF2_CTAACTTAGAGGGATA-1	SFF2	506	279	astyanax_surface	female	9	8	8	Macrophages	Macrophages	Macrophages_0	0	Macrophages_astyanax_surface	Macrophages_0_astyanax_surface	Macrophages_Choy_surface	Macrophages_0_Choy_surface	Choy_surface
SFF2_CTAACTTAGCGATCCC-1	SFF2	603	223	astyanax_surface	female	10	10	10	Bcells	Bcells	Bcells_0	0	Bcells_astyanax_surface	Bcells_0_astyanax_surface	Bcells_Choy_surface	Bcells_0_Choy_surface	Choy_surface
SFF2_CTAACTTCATCGATTG-1	SFF2	3132	1455	astyanax_surface	female	11	12	12	Glut_3	Glut_4	Glut_4_3	3	Glut_4_astyanax_surface	Glut_4_3_astyanax_surface	Glut_4_Choy_surface	Glut_4_3_Choy_surface	Choy_surface
SFF2_CTAACTTGTGTTAAGA-1	SFF2	677	243	astyanax_surface	female	5	5	5	Tcells	Tcells	Tcells_1	1	Tcells_astyanax_surface	Tcells_1_astyanax_surface	Tcells_Choy_surface	Tcells_1_Choy_surface	Choy_surface
SFF2_CTAACTTTCAAAGTAG-1	SFF2	863	244	astyanax_surface	female	5	5	5	Tcells	Tcells	Tcells_0	0	Tcells_astyanax_surface	Tcells_0_astyanax_surface	Tcells_Choy_surface	Tcells_0_Choy_surface	Choy_surface
SFF2_CTAAGACAGATGTAAC-1	SFF2	2696	1326	astyanax_surface	female	17	18	18	Glut_4	GABA_3	GABA_3_1	1	GABA_3_astyanax_surface	GABA_3_1_astyanax_surface	GABA_3_Choy_surface	GABA_3_1_Choy_surface	Choy_surface
SFF2_CTAAGACAGCTACCTA-1	SFF2	10962	2088	astyanax_surface	female	3	3	3	Progenitors_1	Progenitors_1	Progenitors_1_0	0	Progenitors_1_astyanax_surface	Progenitors_1_0_astyanax_surface	Progenitors_1_Choy_surface	Progenitors_1_0_Choy_surface	Choy_surface
SFF2_CTAAGACAGCTCCTCT-1	SFF2	1160	617	astyanax_surface	female	12	11	11	Oligodendrocytes_1	Oligodendrocytes_1	Oligodendrocytes_1_0	0	Oligodendrocytes_1_astyanax_surface	Oligodendrocytes_1_0_astyanax_surface	Oligodendrocytes_1_Choy_surface	Oligodendrocytes_1_0_Choy_surface	Choy_surface
SFF2_CTAAGACCACTACAGT-1	SFF2	814	357	astyanax_surface	female	4	4	4	Microglia	Microglia	Microglia_0	0	Microglia_astyanax_surface	Microglia_0_astyanax_surface	Microglia_Choy_surface	Microglia_0_Choy_surface	Choy_surface
SFF2_CTAAGACCAGATGAGC-1	SFF2	2226	1060	astyanax_surface	female	3	3	3	Progenitors_1	Progenitors_1	Progenitors_1_1	1	Progenitors_1_astyanax_surface	Progenitors_1_1_astyanax_surface	Progenitors_1_Choy_surface	Progenitors_1_1_Choy_surface	Choy_surface
SFF2_CTAAGACGTCTCTTTA-1	SFF2	795	460	astyanax_surface	female	12	11	11	Oligodendrocytes_1	Oligodendrocytes_1	Oligodendrocytes_1_0	0	Oligodendrocytes_1_astyanax_surface	Oligodendrocytes_1_0_astyanax_surface	Oligodendrocytes_1_Choy_surface	Oligodendrocytes_1_0_Choy_surface	Choy_surface
SFF2_CTAAGACGTGGTTTCA-1	SFF2	1768	927	astyanax_surface	female	7	6	6	Glut_1	Glut_2	Glut_2_0	0	Glut_2_astyanax_surface	Glut_2_0_astyanax_surface	Glut_2_Choy_surface	Glut_2_0_Choy_surface	Choy_surface
SFF2_CTAAGACTCAATCACG-1	SFF2	1480	821	astyanax_surface	female	15	16	16	GABA_2	GABA_1	GABA_1_0	0	GABA_1_astyanax_surface	GABA_1_0_astyanax_surface	GABA_1_Choy_surface	GABA_1_0_Choy_surface	Choy_surface
SFF2_CTAAGACTCCGGCACA-1	SFF2	971	671	astyanax_surface	female	1	1	1	GABA_0	GABA_0	GABA_0_1	1	GABA_0_astyanax_surface	GABA_0_1_astyanax_surface	GABA_0_Choy_surface	GABA_0_1_Choy_surface	Choy_surface
SFF2_CTAAGACTCCTTGGTC-1	SFF2	885	265	astyanax_surface	female	10	10	10	Bcells	Bcells	Bcells_0	0	Bcells_astyanax_surface	Bcells_0_astyanax_surface	Bcells_Choy_surface	Bcells_0_Choy_surface	Choy_surface
SFF2_CTAAGACTCTGAAAGA-1	SFF2	700	473	astyanax_surface	female	2	2	2	GABA_Prdx1_1	GABA_Prdx1_1	GABA_Prdx1_1_2	2	GABA_Prdx1_1_astyanax_surface	GABA_Prdx1_1_2_astyanax_surface	GABA_Prdx1_1_Choy_surface	GABA_Prdx1_1_2_Choy_surface	Choy_surface
SFF2_CTAAGACTCTTAGAGC-1	SFF2	700	242	astyanax_surface	female	10	10	10	Bcells	Bcells	Bcells_0	0	Bcells_astyanax_surface	Bcells_0_astyanax_surface	Bcells_Choy_surface	Bcells_0_Choy_surface	Choy_surface
SFF2_CTAATGGAGCAGGCTA-1	SFF2	1889	974	astyanax_surface	female	14	14	14	Otpa/b_1	Otpa/b_1	Otpa/b_1_1	1	Otpa/b_1_astyanax_surface	Otpa/b_1_1_astyanax_surface	Otpa/b_1_Choy_surface	Otpa/b_1_1_Choy_surface	Choy_surface
SFF2_CTAATGGAGGGCACTA-1	SFF2	1567	875	astyanax_surface	female	14	14	14	Otpa/b_1	Otpa/b_1	Otpa/b_1_2	2	Otpa/b_1_astyanax_surface	Otpa/b_1_2_astyanax_surface	Otpa/b_1_Choy_surface	Otpa/b_1_2_Choy_surface	Choy_surface
SFF2_CTAATGGAGTTGCAGG-1	SFF2	1056	645	astyanax_surface	female	7	6	6	Glut_1	Glut_2	Glut_2_4	4	Glut_2_astyanax_surface	Glut_2_4_astyanax_surface	Glut_2_Choy_surface	Glut_2_4_Choy_surface	Choy_surface
SFF2_CTAATGGCAAGACGTG-1	SFF2	1239	678	astyanax_surface	female	0	0	0	Glut_0	Glut_0	Glut_0_6	6	Glut_0_astyanax_surface	Glut_0_6_astyanax_surface	Glut_0_Choy_surface	Glut_0_6_Choy_surface	Choy_surface
SFF2_CTAATGGCACCGAATT-1	SFF2	947	636	astyanax_surface	female	0	0	0	Glut_0	Glut_0	Glut_0_0	0	Glut_0_astyanax_surface	Glut_0_0_astyanax_surface	Glut_0_Choy_surface	Glut_0_0_Choy_surface	Choy_surface
SFF2_CTAATGGCACCGCTAG-1	SFF2	685	279	astyanax_surface	female	9	8	8	Macrophages	Macrophages	Macrophages_0	0	Macrophages_astyanax_surface	Macrophages_0_astyanax_surface	Macrophages_Choy_surface	Macrophages_0_Choy_surface	Choy_surface
SFF2_CTAATGGCAGCGTCCA-1	SFF2	795	417	astyanax_surface	female	9	8	8	Macrophages	Macrophages	Macrophages_0	0	Macrophages_astyanax_surface	Macrophages_0_astyanax_surface	Macrophages_Choy_surface	Macrophages_0_Choy_surface	Choy_surface
SFF2_CTAATGGGTAGGCATG-1	SFF2	1990	988	astyanax_surface	female	21	9	9	GABA_4	GABA_4	GABA_4_0	0	GABA_4_astyanax_surface	GABA_4_0_astyanax_surface	GABA_4_Choy_surface	GABA_4_0_Choy_surface	Choy_surface
SFF2_CTAATGGGTCCTGCTT-1	SFF2	639	280	astyanax_surface	female	20	22	22	Otpa/b_2	Otpa/b_2	Otpa/b_2_0	0	Otpa/b_2_astyanax_surface	Otpa/b_2_0_astyanax_surface	Otpa/b_2_Choy_surface	Otpa/b_2_0_Choy_surface	Choy_surface
SFF2_CTAATGGGTTAAAGAC-1	SFF2	1592	842	astyanax_surface	female	3	3	3	Progenitors_1	Progenitors_1	Progenitors_1_1	1	Progenitors_1_astyanax_surface	Progenitors_1_1_astyanax_surface	Progenitors_1_Choy_surface	Progenitors_1_1_Choy_surface	Choy_surface
SFF2_CTAATGGGTTACCGAT-1	SFF2	1261	652	astyanax_surface	female	13	15	15	Galanin	Galanin	Galanin_0	0	Galanin_astyanax_surface	Galanin_0_astyanax_surface	Galanin_Choy_surface	Galanin_0_Choy_surface	Choy_surface
SFF2_CTAATGGTCTCGGACG-1	SFF2	509	258	astyanax_surface	female	9	8	8	Macrophages	Macrophages	Macrophages_1	1	Macrophages_astyanax_surface	Macrophages_1_astyanax_surface	Macrophages_Choy_surface	Macrophages_1_Choy_surface	Choy_surface
SFF2_CTAATGGTCTTAGCCC-1	SFF2	1105	736	astyanax_surface	female	1	1	1	GABA_0	GABA_0	GABA_0_0	0	GABA_0_astyanax_surface	GABA_0_0_astyanax_surface	GABA_0_Choy_surface	GABA_0_0_Choy_surface	Choy_surface
SFF2_CTACACCAGAGTACAT-1	SFF2	822	264	astyanax_surface	female	5	5	5	Tcells	Tcells	Tcells_1	1	Tcells_astyanax_surface	Tcells_1_astyanax_surface	Tcells_Choy_surface	Tcells_1_Choy_surface	Choy_surface
SFF2_CTACACCAGGCGACAT-1	SFF2	1643	979	astyanax_surface	female	1	1	1	GABA_0	GABA_0	GABA_0_0	0	GABA_0_astyanax_surface	GABA_0_0_astyanax_surface	GABA_0_Choy_surface	GABA_0_0_Choy_surface	Choy_surface
SFF2_CTACACCAGGCTATCT-1	SFF2	1590	617	astyanax_surface	female	28	29	29	Ependymal	Ependymal	Ependymal_0	0	Ependymal_astyanax_surface	Ependymal_0_astyanax_surface	Ependymal_Choy_surface	Ependymal_0_Choy_surface	Choy_surface
SFF2_CTACACCAGGGTCGAT-1	SFF2	748	485	astyanax_surface	female	7	6	6	Glut_1	Glut_2	Glut_2_1	1	Glut_2_astyanax_surface	Glut_2_1_astyanax_surface	Glut_2_Choy_surface	Glut_2_1_Choy_surface	Choy_surface
SFF2_CTACACCCAGTCCTTC-1	SFF2	1352	530	astyanax_surface	female	18	20	20	Erythrocytes	Erythrocytes	Erythrocytes_3	3	Erythrocytes_astyanax_surface	Erythrocytes_3_astyanax_surface	Erythrocytes_Choy_surface	Erythrocytes_3_Choy_surface	Choy_surface
SFF2_CTACACCTCAACACGT-1	SFF2	1044	752	astyanax_surface	female	1	1	1	GABA_0	GABA_0	GABA_0_0	0	GABA_0_astyanax_surface	GABA_0_0_astyanax_surface	GABA_0_Choy_surface	GABA_0_0_Choy_surface	Choy_surface
SFF2_CTACACCTCCCACTTG-1	SFF2	819	457	astyanax_surface	female	12	11	11	Oligodendrocytes_1	Oligodendrocytes_1	Oligodendrocytes_1_1	1	Oligodendrocytes_1_astyanax_surface	Oligodendrocytes_1_1_astyanax_surface	Oligodendrocytes_1_Choy_surface	Oligodendrocytes_1_1_Choy_surface	Choy_surface
SFF2_CTACACCTCCGAAGAG-1	SFF2	911	424	astyanax_surface	female	4	4	4	Microglia	Microglia	Microglia_0	0	Microglia_astyanax_surface	Microglia_0_astyanax_surface	Microglia_Choy_surface	Microglia_0_Choy_surface	Choy_surface
SFF2_CTACATTAGACAGACC-1	SFF2	8980	647	astyanax_surface	female	28	29	29	Ependymal	Ependymal	Ependymal_2	2	Ependymal_astyanax_surface	Ependymal_2_astyanax_surface	Ependymal_Choy_surface	Ependymal_2_Choy_surface	Choy_surface
SFF2_CTACATTAGACGCACA-1	SFF2	2018	969	astyanax_surface	female	3	3	3	Progenitors_1	Progenitors_1	Progenitors_1_1	1	Progenitors_1_astyanax_surface	Progenitors_1_1_astyanax_surface	Progenitors_1_Choy_surface	Progenitors_1_1_Choy_surface	Choy_surface
SFF2_CTACATTAGTGTGGCA-1	SFF2	1308	786	astyanax_surface	female	8	7	7	Glut_2	Glut_3	Glut_3_0	0	Glut_3_astyanax_surface	Glut_3_0_astyanax_surface	Glut_3_Choy_surface	Glut_3_0_Choy_surface	Choy_surface
SFF2_CTACATTCAAACTGCT-1	SFF2	862	515	astyanax_surface	female	0	0	0	Glut_0	Glut_0	Glut_0_5	5	Glut_0_astyanax_surface	Glut_0_5_astyanax_surface	Glut_0_Choy_surface	Glut_0_5_Choy_surface	Choy_surface
SFF2_CTACATTCAACACCTA-1	SFF2	1881	970	astyanax_surface	female	0	0	0	Glut_0	Glut_0	Glut_0_0	0	Glut_0_astyanax_surface	Glut_0_0_astyanax_surface	Glut_0_Choy_surface	Glut_0_0_Choy_surface	Choy_surface
SFF2_CTACATTCAAGCTGAG-1	SFF2	1347	578	astyanax_surface	female	26	27	27	Progenitors_2	Progenitors_2	Progenitors_2_0	0	Progenitors_2_astyanax_surface	Progenitors_2_0_astyanax_surface	Progenitors_2_Choy_surface	Progenitors_2_0_Choy_surface	Choy_surface
SFF2_CTACATTCACCAACCG-1	SFF2	1703	849	astyanax_surface	female	11	12	12	Glut_3	Glut_4	Glut_4_1	1	Glut_4_astyanax_surface	Glut_4_1_astyanax_surface	Glut_4_Choy_surface	Glut_4_1_Choy_surface	Choy_surface
SFF2_CTACATTCATTCTTAC-1	SFF2	1304	829	astyanax_surface	female	1	1	1	GABA_0	GABA_0	GABA_0_0	0	GABA_0_astyanax_surface	GABA_0_0_astyanax_surface	GABA_0_Choy_surface	GABA_0_0_Choy_surface	Choy_surface
SFF2_CTACATTCATTTGCTT-1	SFF2	722	275	astyanax_surface	female	10	10	10	Bcells	Bcells	Bcells_0	0	Bcells_astyanax_surface	Bcells_0_astyanax_surface	Bcells_Choy_surface	Bcells_0_Choy_surface	Choy_surface
SFF2_CTACATTTCAAAGACA-1	SFF2	2276	1116	astyanax_surface	female	0	0	0	Glut_0	Glut_0	Glut_0_0	0	Glut_0_astyanax_surface	Glut_0_0_astyanax_surface	Glut_0_Choy_surface	Glut_0_0_Choy_surface	Choy_surface
SFF2_CTACATTTCAACCATG-1	SFF2	1954	901	astyanax_surface	female	19	21	21	Ciliated/Ventricular	Ciliated/Ventricular	Ciliated/Ventricular_0	0	Ciliated/Ventricular_astyanax_surface	Ciliated/Ventricular_0_astyanax_surface	Ciliated/Ventricular_Choy_surface	Ciliated/Ventricular_0_Choy_surface	Choy_surface
SFF2_CTACATTTCCAGTAGT-1	SFF2	2720	841	astyanax_surface	female	29	30	30	Lymphatic	Lymphatic	Lymphatic_1	1	Lymphatic_astyanax_surface	Lymphatic_1_astyanax_surface	Lymphatic_Choy_surface	Lymphatic_1_Choy_surface	Choy_surface
SFF2_CTACATTTCTTGAGGT-1	SFF2	1010	595	astyanax_surface	female	6	19	19	GABA_1	Glut_1	Glut_1_3	3	Glut_1_astyanax_surface	Glut_1_3_astyanax_surface	Glut_1_Choy_surface	Glut_1_3_Choy_surface	Choy_surface
SFF2_CTACCCAAGAACAACT-1	SFF2	2311	1039	astyanax_surface	female	12	11	11	Oligodendrocytes_1	Oligodendrocytes_1	Oligodendrocytes_1_4	4	Oligodendrocytes_1_astyanax_surface	Oligodendrocytes_1_4_astyanax_surface	Oligodendrocytes_1_Choy_surface	Oligodendrocytes_1_4_Choy_surface	Choy_surface
SFF2_CTACCCAAGTAAGTAC-1	SFF2	4672	1174	astyanax_surface	female	20	22	22	Otpa/b_2	Otpa/b_2	Otpa/b_2_1	1	Otpa/b_2_astyanax_surface	Otpa/b_2_1_astyanax_surface	Otpa/b_2_Choy_surface	Otpa/b_2_1_Choy_surface	Choy_surface
SFF2_CTACCCACAGGACCCT-1	SFF2	654	239	astyanax_surface	female	5	5	5	Tcells	Tcells	Tcells_3	3	Tcells_astyanax_surface	Tcells_3_astyanax_surface	Tcells_Choy_surface	Tcells_3_Choy_surface	Choy_surface
SFF2_CTACCCACATCCGCGA-1	SFF2	489	340	astyanax_surface	female	0	0	0	Glut_0	Glut_0	Glut_0_1	1	Glut_0_astyanax_surface	Glut_0_1_astyanax_surface	Glut_0_Choy_surface	Glut_0_1_Choy_surface	Choy_surface
SFF2_CTACCCACATGAACCT-1	SFF2	3093	1383	astyanax_surface	female	32	33	33	Otpa/b_3	GABA_9	GABA_9_0	0	GABA_9_astyanax_surface	GABA_9_0_astyanax_surface	GABA_9_Choy_surface	GABA_9_0_Choy_surface	Choy_surface
SFF2_CTACCCACATGCCACG-1	SFF2	1166	340	astyanax_surface	female	10	10	10	Bcells	Bcells	Bcells_0	0	Bcells_astyanax_surface	Bcells_0_astyanax_surface	Bcells_Choy_surface	Bcells_0_Choy_surface	Choy_surface
SFF2_CTACCCAGTACTTCTT-1	SFF2	1031	387	astyanax_surface	female	9	8	8	Macrophages	Macrophages	Macrophages_1	1	Macrophages_astyanax_surface	Macrophages_1_astyanax_surface	Macrophages_Choy_surface	Macrophages_1_Choy_surface	Choy_surface
SFF2_CTACCCAGTCTAGAGG-1	SFF2	763	517	astyanax_surface	female	7	6	6	Glut_1	Glut_2	Glut_2_1	1	Glut_2_astyanax_surface	Glut_2_1_astyanax_surface	Glut_2_Choy_surface	Glut_2_1_Choy_surface	Choy_surface
SFF2_CTACCCATCATACGGT-1	SFF2	1157	701	astyanax_surface	female	8	7	7	Glut_2	Glut_3	Glut_3_2	2	Glut_3_astyanax_surface	Glut_3_2_astyanax_surface	Glut_3_Choy_surface	Glut_3_2_Choy_surface	Choy_surface
SFF2_CTACCCATCCTTTACA-1	SFF2	642	490	astyanax_surface	female	7	6	6	Glut_1	Glut_2	Glut_2_1	1	Glut_2_astyanax_surface	Glut_2_1_astyanax_surface	Glut_2_Choy_surface	Glut_2_1_Choy_surface	Choy_surface
SFF2_CTACGTCCAAAGCGGT-1	SFF2	965	638	astyanax_surface	female	0	0	0	Glut_0	Glut_0	Glut_0_0	0	Glut_0_astyanax_surface	Glut_0_0_astyanax_surface	Glut_0_Choy_surface	Glut_0_0_Choy_surface	Choy_surface
SFF2_CTACGTCCAAGTTCTG-1	SFF2	2787	1367	astyanax_surface	female	18	20	20	Erythrocytes	Erythrocytes	Erythrocytes_0	0	Erythrocytes_astyanax_surface	Erythrocytes_0_astyanax_surface	Erythrocytes_Choy_surface	Erythrocytes_0_Choy_surface	Choy_surface
SFF2_CTACGTCTCACAAACC-1	SFF2	640	241	astyanax_surface	female	10	10	10	Bcells	Bcells	Bcells_0	0	Bcells_astyanax_surface	Bcells_0_astyanax_surface	Bcells_Choy_surface	Bcells_0_Choy_surface	Choy_surface
SFF2_CTACGTCTCATGCAAC-1	SFF2	739	434	astyanax_surface	female	2	2	2	GABA_Prdx1_1	GABA_Prdx1_1	GABA_Prdx1_1_0	0	GABA_Prdx1_1_astyanax_surface	GABA_Prdx1_1_0_astyanax_surface	GABA_Prdx1_1_Choy_surface	GABA_Prdx1_1_0_Choy_surface	Choy_surface
SFF2_CTACGTCTCTTCCTTC-1	SFF2	1401	570	astyanax_surface	female	20	22	22	Otpa/b_2	Otpa/b_2	Otpa/b_2_1	1	Otpa/b_2_astyanax_surface	Otpa/b_2_1_astyanax_surface	Otpa/b_2_Choy_surface	Otpa/b_2_1_Choy_surface	Choy_surface
SFF2_CTAGAGTCAAATCCGT-1	SFF2	891	505	astyanax_surface	female	2	2	2	GABA_Prdx1_1	GABA_Prdx1_1	GABA_Prdx1_1_5	5	GABA_Prdx1_1_astyanax_surface	GABA_Prdx1_1_5_astyanax_surface	GABA_Prdx1_1_Choy_surface	GABA_Prdx1_1_5_Choy_surface	Choy_surface
SFF2_CTAGAGTCACAGACAG-1	SFF2	1525	490	astyanax_surface	female	9	8	8	Macrophages	Macrophages	Macrophages_1	1	Macrophages_astyanax_surface	Macrophages_1_astyanax_surface	Macrophages_Choy_surface	Macrophages_1_Choy_surface	Choy_surface
SFF2_CTAGAGTCACGCTTTC-1	SFF2	1079	431	astyanax_surface	female	9	8	8	Macrophages	Macrophages	Macrophages_0	0	Macrophages_astyanax_surface	Macrophages_0_astyanax_surface	Macrophages_Choy_surface	Macrophages_0_Choy_surface	Choy_surface
SFF2_CTAGAGTCATTCTCAT-1	SFF2	768	444	astyanax_surface	female	12	11	11	Oligodendrocytes_1	Oligodendrocytes_1	Oligodendrocytes_1_0	0	Oligodendrocytes_1_astyanax_surface	Oligodendrocytes_1_0_astyanax_surface	Oligodendrocytes_1_Choy_surface	Oligodendrocytes_1_0_Choy_surface	Choy_surface
SFF2_CTAGAGTGTGTGCCTG-1	SFF2	2302	729	astyanax_surface	female	4	4	4	Microglia	Microglia	Microglia_8	8	Microglia_astyanax_surface	Microglia_8_astyanax_surface	Microglia_Choy_surface	Microglia_8_Choy_surface	Choy_surface
SFF2_CTAGCCTAGGGCACTA-1	SFF2	3584	1617	astyanax_surface	female	6	19	19	GABA_1	Glut_1	Glut_1_0	0	Glut_1_astyanax_surface	Glut_1_0_astyanax_surface	Glut_1_Choy_surface	Glut_1_0_Choy_surface	Choy_surface
SFF2_CTAGCCTAGTACGTTC-1	SFF2	970	642	astyanax_surface	female	1	1	1	GABA_0	GABA_0	GABA_0_0	0	GABA_0_astyanax_surface	GABA_0_0_astyanax_surface	GABA_0_Choy_surface	GABA_0_0_Choy_surface	Choy_surface
SFF2_CTAGCCTAGTTCCACA-1	SFF2	2721	1106	astyanax_surface	female	7	6	6	Glut_1	Glut_2	Glut_2_2	2	Glut_2_astyanax_surface	Glut_2_2_astyanax_surface	Glut_2_Choy_surface	Glut_2_2_Choy_surface	Choy_surface
SFF2_CTAGCCTCAATGGATA-1	SFF2	626	465	astyanax_surface	female	8	7	7	Glut_2	Glut_3	Glut_3_3	3	Glut_3_astyanax_surface	Glut_3_3_astyanax_surface	Glut_3_Choy_surface	Glut_3_3_Choy_surface	Choy_surface
SFF2_CTAGCCTCACAACTGT-1	SFF2	2185	995	astyanax_surface	female	33	14	14	CONT	Otpa/b_3	Otpa/b_3_1	1	Otpa/b_3_astyanax_surface	Otpa/b_3_1_astyanax_surface	Otpa/b_3_Choy_surface	Otpa/b_3_1_Choy_surface	Choy_surface
SFF2_CTAGCCTCAGGCGATA-1	SFF2	651	380	astyanax_surface	female	3	3	3	Progenitors_1	Progenitors_1	Progenitors_1_3	3	Progenitors_1_astyanax_surface	Progenitors_1_3_astyanax_surface	Progenitors_1_Choy_surface	Progenitors_1_3_Choy_surface	Choy_surface
SFF2_CTAGCCTCATTAGCCA-1	SFF2	859	545	astyanax_surface	female	0	0	0	Glut_0	Glut_0	Glut_0_0	0	Glut_0_astyanax_surface	Glut_0_0_astyanax_surface	Glut_0_Choy_surface	Glut_0_0_Choy_surface	Choy_surface
SFF2_CTAGCCTGTAGCCTCG-1	SFF2	2204	1185	astyanax_surface	female	3	3	3	Progenitors_1	Progenitors_1	Progenitors_1_4	4	Progenitors_1_astyanax_surface	Progenitors_1_4_astyanax_surface	Progenitors_1_Choy_surface	Progenitors_1_4_Choy_surface	Choy_surface
SFF2_CTAGCCTTCAGGCCCA-1	SFF2	2076	937	astyanax_surface	female	23	24	24	OPCs	OPCs	OPCs_2	2	OPCs_astyanax_surface	OPCs_2_astyanax_surface	OPCs_Choy_surface	OPCs_2_Choy_surface	Choy_surface
SFF2_CTAGCCTTCTGGGCCA-1	SFF2	961	641	astyanax_surface	female	0	0	0	Glut_0	Glut_0	Glut_0_3	3	Glut_0_astyanax_surface	Glut_0_3_astyanax_surface	Glut_0_Choy_surface	Glut_0_3_Choy_surface	Choy_surface
SFF2_CTAGTGAAGCTACCGC-1	SFF2	862	250	astyanax_surface	female	5	5	5	Tcells	Tcells	Tcells_1	1	Tcells_astyanax_surface	Tcells_1_astyanax_surface	Tcells_Choy_surface	Tcells_1_Choy_surface	Choy_surface
SFF2_CTAGTGACAAGCGCTC-1	SFF2	797	383	astyanax_surface	female	4	4	4	Microglia	Microglia	Microglia_0	0	Microglia_astyanax_surface	Microglia_0_astyanax_surface	Microglia_Choy_surface	Microglia_0_Choy_surface	Choy_surface
SFF2_CTAGTGACAATGAAAC-1	SFF2	841	496	astyanax_surface	female	2	2	2	GABA_Prdx1_1	GABA_Prdx1_1	GABA_Prdx1_1_0	0	GABA_Prdx1_1_astyanax_surface	GABA_Prdx1_1_0_astyanax_surface	GABA_Prdx1_1_Choy_surface	GABA_Prdx1_1_0_Choy_surface	Choy_surface
SFF2_CTAGTGAGTCCAGTGC-1	SFF2	1785	922	astyanax_surface	female	15	16	16	GABA_2	GABA_1	GABA_1_2	2	GABA_1_astyanax_surface	GABA_1_2_astyanax_surface	GABA_1_Choy_surface	GABA_1_2_Choy_surface	Choy_surface
SFF2_CTAGTGAGTGTGAATA-1	SFF2	1064	577	astyanax_surface	female	6	13	13	GABA_1	Glut_1	Glut_1_1	1	Glut_1_astyanax_surface	Glut_1_1_astyanax_surface	Glut_1_Choy_surface	Glut_1_1_Choy_surface	Choy_surface
SFF2_CTAGTGATCGACAGCC-1	SFF2	2903	965	astyanax_surface	female	27	28	28	Mast_cells	Mast_cells	Mast_cells_1	1	Mast_cells_astyanax_surface	Mast_cells_1_astyanax_surface	Mast_cells_Choy_surface	Mast_cells_1_Choy_surface	Choy_surface
SFF2_CTCACACAGAGTGACC-1	SFF2	828	587	astyanax_surface	female	0	9	9	Glut_0	Glut_0	Glut_0_3	3	Glut_0_astyanax_surface	Glut_0_3_astyanax_surface	Glut_0_Choy_surface	Glut_0_3_Choy_surface	Choy_surface
SFF2_CTCACACAGGGCTCTC-1	SFF2	1606	951	astyanax_surface	female	0	0	0	Glut_0	Glut_0	Glut_0_0	0	Glut_0_astyanax_surface	Glut_0_0_astyanax_surface	Glut_0_Choy_surface	Glut_0_0_Choy_surface	Choy_surface
SFF2_CTCACACAGTGCGTGA-1	SFF2	1285	721	astyanax_surface	female	21	9	9	GABA_4	GABA_4	GABA_4_0	0	GABA_4_astyanax_surface	GABA_4_0_astyanax_surface	GABA_4_Choy_surface	GABA_4_0_Choy_surface	Choy_surface
SFF2_CTCACACAGTGTGGCA-1	SFF2	1766	828	astyanax_surface	female	11	12	12	Glut_3	Glut_4	Glut_4_1	1	Glut_4_astyanax_surface	Glut_4_1_astyanax_surface	Glut_4_Choy_surface	Glut_4_1_Choy_surface	Choy_surface
SFF2_CTCACACCAATAACGA-1	SFF2	1503	788	astyanax_surface	female	12	11	11	Oligodendrocytes_1	Oligodendrocytes_1	Oligodendrocytes_1_3	3	Oligodendrocytes_1_astyanax_surface	Oligodendrocytes_1_3_astyanax_surface	Oligodendrocytes_1_Choy_surface	Oligodendrocytes_1_3_Choy_surface	Choy_surface
SFF2_CTCACACCACCGATAT-1	SFF2	954	395	astyanax_surface	female	9	8	8	Macrophages	Macrophages	Macrophages_1	1	Macrophages_astyanax_surface	Macrophages_1_astyanax_surface	Macrophages_Choy_surface	Macrophages_1_Choy_surface	Choy_surface
SFF2_CTCACACCAGCAGTTT-1	SFF2	568	217	astyanax_surface	female	10	10	10	Bcells	Bcells	Bcells_0	0	Bcells_astyanax_surface	Bcells_0_astyanax_surface	Bcells_Choy_surface	Bcells_0_Choy_surface	Choy_surface
SFF2_CTCACACCATGATCCA-1	SFF2	589	444	astyanax_surface	female	2	2	2	GABA_Prdx1_1	GABA_Prdx1_1	GABA_Prdx1_1_0	0	GABA_Prdx1_1_astyanax_surface	GABA_Prdx1_1_0_astyanax_surface	GABA_Prdx1_1_Choy_surface	GABA_Prdx1_1_0_Choy_surface	Choy_surface
SFF2_CTCACACGTCCGACGT-1	SFF2	1332	701	astyanax_surface	female	12	11	11	Oligodendrocytes_1	Oligodendrocytes_1	Oligodendrocytes_1_4	4	Oligodendrocytes_1_astyanax_surface	Oligodendrocytes_1_4_astyanax_surface	Oligodendrocytes_1_Choy_surface	Oligodendrocytes_1_4_Choy_surface	Choy_surface
SFF2_CTCACACGTGTGACCC-1	SFF2	499	232	astyanax_surface	female	9	8	8	Macrophages	Macrophages	Macrophages_1	1	Macrophages_astyanax_surface	Macrophages_1_astyanax_surface	Macrophages_Choy_surface	Macrophages_1_Choy_surface	Choy_surface
SFF2_CTCAGAACACATTTCT-1	SFF2	1409	533	astyanax_surface	female	3	3	3	Progenitors_1	Progenitors_1	Progenitors_1_0	0	Progenitors_1_astyanax_surface	Progenitors_1_0_astyanax_surface	Progenitors_1_Choy_surface	Progenitors_1_0_Choy_surface	Choy_surface
SFF2_CTCAGAACATACCATG-1	SFF2	1726	852	astyanax_surface	female	13	15	15	Galanin	Galanin	Galanin_0	0	Galanin_astyanax_surface	Galanin_0_astyanax_surface	Galanin_Choy_surface	Galanin_0_Choy_surface	Choy_surface
SFF2_CTCAGAAGTCCGAACC-1	SFF2	1426	762	astyanax_surface	female	15	16	16	GABA_2	GABA_1	GABA_1_0	0	GABA_1_astyanax_surface	GABA_1_0_astyanax_surface	GABA_1_Choy_surface	GABA_1_0_Choy_surface	Choy_surface
SFF2_CTCATTAAGCAGGCTA-1	SFF2	3146	951	astyanax_surface	female	35	36	36	Neutrophils	Neutrophils	Neutrophils_0	0	Neutrophils_astyanax_surface	Neutrophils_0_astyanax_surface	Neutrophils_Choy_surface	Neutrophils_0_Choy_surface	Choy_surface
SFF2_CTCATTACACAACGTT-1	SFF2	1135	761	astyanax_surface	female	21	9	9	GABA_4	GABA_4	GABA_4_1	1	GABA_4_astyanax_surface	GABA_4_1_astyanax_surface	GABA_4_Choy_surface	GABA_4_1_Choy_surface	Choy_surface
SFF2_CTCATTAGTGCAACGA-1	SFF2	1193	520	astyanax_surface	female	3	3	3	Progenitors_1	Progenitors_1	Progenitors_1_0	0	Progenitors_1_astyanax_surface	Progenitors_1_0_astyanax_surface	Progenitors_1_Choy_surface	Progenitors_1_0_Choy_surface	Choy_surface
SFF2_CTCATTAGTGGCAAAC-1	SFF2	642	291	astyanax_surface	female	9	8	8	Macrophages	Macrophages	Macrophages_1	1	Macrophages_astyanax_surface	Macrophages_1_astyanax_surface	Macrophages_Choy_surface	Macrophages_1_Choy_surface	Choy_surface
SFF2_CTCATTATCAAGGCTT-1	SFF2	1481	660	astyanax_surface	female	0	0	0	Glut_0	Glut_0	Glut_0_4	4	Glut_0_astyanax_surface	Glut_0_4_astyanax_surface	Glut_0_Choy_surface	Glut_0_4_Choy_surface	Choy_surface
SFF2_CTCATTATCGCCATAA-1	SFF2	915	597	astyanax_surface	female	8	7	7	Glut_2	Glut_3	Glut_3_0	0	Glut_3_astyanax_surface	Glut_3_0_astyanax_surface	Glut_3_Choy_surface	Glut_3_0_Choy_surface	Choy_surface
SFF2_CTCATTATCGGAAATA-1	SFF2	1347	807	astyanax_surface	female	11	12	12	Glut_3	Glut_4	Glut_4_3	3	Glut_4_astyanax_surface	Glut_4_3_astyanax_surface	Glut_4_Choy_surface	Glut_4_3_Choy_surface	Choy_surface
SFF2_CTCCTAGAGCTGTTCA-1	SFF2	1391	762	astyanax_surface	female	1	1	1	GABA_0	GABA_0	GABA_0_4	4	GABA_0_astyanax_surface	GABA_0_4_astyanax_surface	GABA_0_Choy_surface	GABA_0_4_Choy_surface	Choy_surface
SFF2_CTCCTAGAGTCCATAC-1	SFF2	1525	820	astyanax_surface	female	3	3	3	Progenitors_1	Progenitors_1	Progenitors_1_4	4	Progenitors_1_astyanax_surface	Progenitors_1_4_astyanax_surface	Progenitors_1_Choy_surface	Progenitors_1_4_Choy_surface	Choy_surface
SFF2_CTCCTAGAGTGTACTC-1	SFF2	824	544	astyanax_surface	female	2	2	2	GABA_Prdx1_1	GABA_Prdx1_1	GABA_Prdx1_1_1	1	GABA_Prdx1_1_astyanax_surface	GABA_Prdx1_1_1_astyanax_surface	GABA_Prdx1_1_Choy_surface	GABA_Prdx1_1_1_Choy_surface	Choy_surface
SFF2_CTCCTAGCAGCGTAAG-1	SFF2	1620	792	astyanax_surface	female	6	13	13	GABA_1	Glut_1	Glut_1_1	1	Glut_1_astyanax_surface	Glut_1_1_astyanax_surface	Glut_1_Choy_surface	Glut_1_1_Choy_surface	Choy_surface
SFF2_CTCCTAGCAGTCACTA-1	SFF2	599	278	astyanax_surface	female	9	8	8	Macrophages	Macrophages	Macrophages_0	0	Macrophages_astyanax_surface	Macrophages_0_astyanax_surface	Macrophages_Choy_surface	Macrophages_0_Choy_surface	Choy_surface
SFF2_CTCCTAGCATAGTAAG-1	SFF2	661	396	astyanax_surface	female	15	16	16	GABA_2	GABA_1	GABA_1_1	1	GABA_1_astyanax_surface	GABA_1_1_astyanax_surface	GABA_1_Choy_surface	GABA_1_1_Choy_surface	Choy_surface
SFF2_CTCCTAGCATGCAACT-1	SFF2	1469	703	astyanax_surface	female	13	15	15	Galanin	Galanin	Galanin_1	1	Galanin_astyanax_surface	Galanin_1_astyanax_surface	Galanin_Choy_surface	Galanin_1_Choy_surface	Choy_surface
SFF2_CTCCTAGGTAGCCTAT-1	SFF2	942	650	astyanax_surface	female	1	1	1	GABA_0	GABA_0	GABA_0_0	0	GABA_0_astyanax_surface	GABA_0_0_astyanax_surface	GABA_0_Choy_surface	GABA_0_0_Choy_surface	Choy_surface
SFF2_CTCCTAGTCCAGGGCT-1	SFF2	589	253	astyanax_surface	female	20	22	22	Otpa/b_2	Otpa/b_2	Otpa/b_2_0	0	Otpa/b_2_astyanax_surface	Otpa/b_2_0_astyanax_surface	Otpa/b_2_Choy_surface	Otpa/b_2_0_Choy_surface	Choy_surface
SFF2_CTCCTAGTCCCTGACT-1	SFF2	560	341	astyanax_surface	female	29	30	30	Lymphatic	Lymphatic	Lymphatic_0	0	Lymphatic_astyanax_surface	Lymphatic_0_astyanax_surface	Lymphatic_Choy_surface	Lymphatic_0_Choy_surface	Choy_surface
SFF2_CTCCTAGTCTCAAACG-1	SFF2	1625	621	astyanax_surface	female	0	0	0	Glut_0	Glut_0	Glut_0_4	4	Glut_0_astyanax_surface	Glut_0_4_astyanax_surface	Glut_0_Choy_surface	Glut_0_4_Choy_surface	Choy_surface
SFF2_CTCGAAAAGCCGCCTA-1	SFF2	2540	1186	astyanax_surface	female	0	0	0	Glut_0	Glut_0	Glut_0_0	0	Glut_0_astyanax_surface	Glut_0_0_astyanax_surface	Glut_0_Choy_surface	Glut_0_0_Choy_surface	Choy_surface
SFF2_CTCGAAAAGCTAGTTC-1	SFF2	1418	884	astyanax_surface	female	1	1	1	GABA_0	GABA_0	GABA_0_0	0	GABA_0_astyanax_surface	GABA_0_0_astyanax_surface	GABA_0_Choy_surface	GABA_0_0_Choy_surface	Choy_surface
SFF2_CTCGAAAAGGAGTCTG-1	SFF2	518	291	astyanax_surface	female	9	8	8	Macrophages	Macrophages	Macrophages_0	0	Macrophages_astyanax_surface	Macrophages_0_astyanax_surface	Macrophages_Choy_surface	Macrophages_0_Choy_surface	Choy_surface
SFF2_CTCGAAAAGTGTCCCG-1	SFF2	2574	1120	astyanax_surface	female	3	3	3	Progenitors_1	Progenitors_1	Progenitors_1_1	1	Progenitors_1_astyanax_surface	Progenitors_1_1_astyanax_surface	Progenitors_1_Choy_surface	Progenitors_1_1_Choy_surface	Choy_surface
SFF2_CTCGAAACATATACCG-1	SFF2	1021	333	astyanax_surface	female	10	10	10	Bcells	Bcells	Bcells_0	0	Bcells_astyanax_surface	Bcells_0_astyanax_surface	Bcells_Choy_surface	Bcells_0_Choy_surface	Choy_surface
SFF2_CTCGAAACATCTACGA-1	SFF2	721	499	astyanax_surface	female	2	2	2	GABA_Prdx1_1	GABA_Prdx1_1	GABA_Prdx1_1_0	0	GABA_Prdx1_1_astyanax_surface	GABA_Prdx1_1_0_astyanax_surface	GABA_Prdx1_1_Choy_surface	GABA_Prdx1_1_0_Choy_surface	Choy_surface
SFF2_CTCGAAATCACAAACC-1	SFF2	573	356	astyanax_surface	female	12	11	11	Oligodendrocytes_1	Oligodendrocytes_1	Oligodendrocytes_1_0	0	Oligodendrocytes_1_astyanax_surface	Oligodendrocytes_1_0_astyanax_surface	Oligodendrocytes_1_Choy_surface	Oligodendrocytes_1_0_Choy_surface	Choy_surface
SFF2_CTCGAGGAGCCTATGT-1	SFF2	1144	489	astyanax_surface	female	31	32	32	Endothelial	Endothelial	Endothelial_1	1	Endothelial_astyanax_surface	Endothelial_1_astyanax_surface	Endothelial_Choy_surface	Endothelial_1_Choy_surface	Choy_surface
SFF2_CTCGAGGAGTACGATA-1	SFF2	1482	828	astyanax_surface	female	20	22	22	Otpa/b_2	Otpa/b_2	Otpa/b_2_1	1	Otpa/b_2_astyanax_surface	Otpa/b_2_1_astyanax_surface	Otpa/b_2_Choy_surface	Otpa/b_2_1_Choy_surface	Choy_surface
SFF2_CTCGAGGCAATCACAC-1	SFF2	1568	763	astyanax_surface	female	0	0	0	Glut_0	Glut_0	Glut_0_1	1	Glut_0_astyanax_surface	Glut_0_1_astyanax_surface	Glut_0_Choy_surface	Glut_0_1_Choy_surface	Choy_surface
SFF2_CTCGAGGCATCGATGT-1	SFF2	1495	950	astyanax_surface	female	8	7	7	Glut_2	Glut_3	Glut_3_1	1	Glut_3_astyanax_surface	Glut_3_1_astyanax_surface	Glut_3_Choy_surface	Glut_3_1_Choy_surface	Choy_surface
SFF2_CTCGAGGCATGTTGAC-1	SFF2	1240	580	astyanax_surface	female	7	6	6	Glut_1	Glut_2	Glut_2_2	2	Glut_2_astyanax_surface	Glut_2_2_astyanax_surface	Glut_2_Choy_surface	Glut_2_2_Choy_surface	Choy_surface
SFF2_CTCGAGGTCCTGCAGG-1	SFF2	481	322	astyanax_surface	female	12	11	11	Oligodendrocytes_1	Oligodendrocytes_1	Oligodendrocytes_1_0	0	Oligodendrocytes_1_astyanax_surface	Oligodendrocytes_1_0_astyanax_surface	Oligodendrocytes_1_Choy_surface	Oligodendrocytes_1_0_Choy_surface	Choy_surface
SFF2_CTCGGAGCAGAAGCAC-1	SFF2	604	258	astyanax_surface	female	4	4	4	Microglia	Microglia	Microglia_0	0	Microglia_astyanax_surface	Microglia_0_astyanax_surface	Microglia_Choy_surface	Microglia_0_Choy_surface	Choy_surface
SFF2_CTCGGAGGTCATCGGC-1	SFF2	879	531	astyanax_surface	female	16	17	17	GABA_3	GABA_2	GABA_2_1	1	GABA_2_astyanax_surface	GABA_2_1_astyanax_surface	GABA_2_Choy_surface	GABA_2_1_Choy_surface	Choy_surface
SFF2_CTCGGAGGTCTCTTAT-1	SFF2	772	422	astyanax_surface	female	4	4	4	Microglia	Microglia	Microglia_0	0	Microglia_astyanax_surface	Microglia_0_astyanax_surface	Microglia_Choy_surface	Microglia_0_Choy_surface	Choy_surface
SFF2_CTCGGAGTCAGCTGGC-1	SFF2	1145	589	astyanax_surface	female	0	0	0	Glut_0	Glut_0	Glut_0_4	4	Glut_0_astyanax_surface	Glut_0_4_astyanax_surface	Glut_0_Choy_surface	Glut_0_4_Choy_surface	Choy_surface
SFF2_CTCGGGAAGATGAGAG-1	SFF2	538	215	astyanax_surface	female	10	10	10	Bcells	Bcells	Bcells_0	0	Bcells_astyanax_surface	Bcells_0_astyanax_surface	Bcells_Choy_surface	Bcells_0_Choy_surface	Choy_surface
SFF2_CTCGGGACAAACAACA-1	SFF2	976	535	astyanax_surface	female	8	7	7	Glut_2	Glut_3	Glut_3_2	2	Glut_3_astyanax_surface	Glut_3_2_astyanax_surface	Glut_3_Choy_surface	Glut_3_2_Choy_surface	Choy_surface
SFF2_CTCGGGAGTAGGACAC-1	SFF2	1311	662	astyanax_surface	female	6	13	13	GABA_1	Glut_1	Glut_1_1	1	Glut_1_astyanax_surface	Glut_1_1_astyanax_surface	Glut_1_Choy_surface	Glut_1_1_Choy_surface	Choy_surface
SFF2_CTCGGGAGTCGGATCC-1	SFF2	1323	842	astyanax_surface	female	16	17	17	GABA_3	GABA_2	GABA_2_3	3	GABA_2_astyanax_surface	GABA_2_3_astyanax_surface	GABA_2_Choy_surface	GABA_2_3_Choy_surface	Choy_surface
SFF2_CTCGGGAGTGGTCCGT-1	SFF2	1554	782	astyanax_surface	female	0	0	0	Glut_0	Glut_0	Glut_0_1	1	Glut_0_astyanax_surface	Glut_0_1_astyanax_surface	Glut_0_Choy_surface	Glut_0_1_Choy_surface	Choy_surface
SFF2_CTCGGGAGTTCAACCA-1	SFF2	747	318	astyanax_surface	female	9	8	8	Macrophages	Macrophages	Macrophages_0	0	Macrophages_astyanax_surface	Macrophages_0_astyanax_surface	Macrophages_Choy_surface	Macrophages_0_Choy_surface	Choy_surface
SFF2_CTCGGGAGTTTGTTGG-1	SFF2	1288	657	astyanax_surface	female	0	0	0	Glut_0	Glut_0	Glut_0_0	0	Glut_0_astyanax_surface	Glut_0_0_astyanax_surface	Glut_0_Choy_surface	Glut_0_0_Choy_surface	Choy_surface
SFF2_CTCGGGATCCTGCAGG-1	SFF2	721	280	astyanax_surface	female	18	20	20	Erythrocytes	Erythrocytes	Erythrocytes_2	2	Erythrocytes_astyanax_surface	Erythrocytes_2_astyanax_surface	Erythrocytes_Choy_surface	Erythrocytes_2_Choy_surface	Choy_surface
SFF2_CTCGGGATCGATGAGG-1	SFF2	759	548	astyanax_surface	female	2	2	2	GABA_Prdx1_1	GABA_Prdx1_1	GABA_Prdx1_1_5	5	GABA_Prdx1_1_astyanax_surface	GABA_Prdx1_1_5_astyanax_surface	GABA_Prdx1_1_Choy_surface	GABA_Prdx1_1_5_Choy_surface	Choy_surface
SFF2_CTCGGGATCTGAGGGA-1	SFF2	1144	507	astyanax_surface	female	26	27	27	Progenitors_2	Progenitors_2	Progenitors_2_0	0	Progenitors_2_astyanax_surface	Progenitors_2_0_astyanax_surface	Progenitors_2_Choy_surface	Progenitors_2_0_Choy_surface	Choy_surface
SFF2_CTCGTACAGCCAGAAC-1	SFF2	6069	2107	astyanax_surface	female	13	15	15	Galanin	Galanin	Galanin_0	0	Galanin_astyanax_surface	Galanin_0_astyanax_surface	Galanin_Choy_surface	Galanin_0_Choy_surface	Choy_surface
SFF2_CTCGTACAGTGGACGT-1	SFF2	525	403	astyanax_surface	female	16	17	17	GABA_3	GABA_2	GABA_2_3	3	GABA_2_astyanax_surface	GABA_2_3_astyanax_surface	GABA_2_Choy_surface	GABA_2_3_Choy_surface	Choy_surface
SFF2_CTCGTACAGTGTACCT-1	SFF2	1199	450	astyanax_surface	female	9	8	8	Macrophages	Macrophages	Macrophages_1	1	Macrophages_astyanax_surface	Macrophages_1_astyanax_surface	Macrophages_Choy_surface	Macrophages_1_Choy_surface	Choy_surface
SFF2_CTCGTACCAAGTAATG-1	SFF2	620	320	astyanax_surface	female	9	8	8	Macrophages	Macrophages	Macrophages_0	0	Macrophages_astyanax_surface	Macrophages_0_astyanax_surface	Macrophages_Choy_surface	Macrophages_0_Choy_surface	Choy_surface
SFF2_CTCGTACCACGGTAAG-1	SFF2	1872	910	astyanax_surface	female	11	12	12	Glut_3	Glut_4	Glut_4_0	0	Glut_4_astyanax_surface	Glut_4_0_astyanax_surface	Glut_4_Choy_surface	Glut_4_0_Choy_surface	Choy_surface
SFF2_CTCGTACCAGCCAATT-1	SFF2	498	266	astyanax_surface	female	4	4	4	Microglia	Microglia	Microglia_0	0	Microglia_astyanax_surface	Microglia_0_astyanax_surface	Microglia_Choy_surface	Microglia_0_Choy_surface	Choy_surface
SFF2_CTCGTACGTCCGAACC-1	SFF2	618	359	astyanax_surface	female	2	2	2	GABA_Prdx1_1	GABA_Prdx1_1	GABA_Prdx1_1_0	0	GABA_Prdx1_1_astyanax_surface	GABA_Prdx1_1_0_astyanax_surface	GABA_Prdx1_1_Choy_surface	GABA_Prdx1_1_0_Choy_surface	Choy_surface
SFF2_CTCGTACTCGCAAGCC-1	SFF2	569	276	astyanax_surface	female	9	8	8	Macrophages	Macrophages	Macrophages_1	1	Macrophages_astyanax_surface	Macrophages_1_astyanax_surface	Macrophages_Choy_surface	Macrophages_1_Choy_surface	Choy_surface
SFF2_CTCGTACTCGGTCTAA-1	SFF2	1535	845	astyanax_surface	female	15	16	16	GABA_2	GABA_1	GABA_1_1	1	GABA_1_astyanax_surface	GABA_1_1_astyanax_surface	GABA_1_Choy_surface	GABA_1_1_Choy_surface	Choy_surface
SFF2_CTCGTCAAGGTGACCA-1	SFF2	660	323	astyanax_surface	female	9	8	8	Macrophages	Macrophages	Macrophages_0	0	Macrophages_astyanax_surface	Macrophages_0_astyanax_surface	Macrophages_Choy_surface	Macrophages_0_Choy_surface	Choy_surface
SFF2_CTCGTCAAGTGAAGAG-1	SFF2	824	240	astyanax_surface	female	10	10	10	Bcells	Bcells	Bcells_0	0	Bcells_astyanax_surface	Bcells_0_astyanax_surface	Bcells_Choy_surface	Bcells_0_Choy_surface	Choy_surface
SFF2_CTCGTCACACGGATAG-1	SFF2	933	326	astyanax_surface	female	9	8	8	Macrophages	Macrophages	Macrophages_0	0	Macrophages_astyanax_surface	Macrophages_0_astyanax_surface	Macrophages_Choy_surface	Macrophages_0_Choy_surface	Choy_surface
SFF2_CTCGTCACATCCTAGA-1	SFF2	891	491	astyanax_surface	female	13	15	15	Galanin	Galanin	Galanin_0	0	Galanin_astyanax_surface	Galanin_0_astyanax_surface	Galanin_Choy_surface	Galanin_0_Choy_surface	Choy_surface
SFF2_CTCGTCACATTTCAGG-1	SFF2	2975	1458	astyanax_surface	female	0	0	0	Glut_0	Glut_0	Glut_0_2	2	Glut_0_astyanax_surface	Glut_0_2_astyanax_surface	Glut_0_Choy_surface	Glut_0_2_Choy_surface	Choy_surface
SFF2_CTCGTCAGTGCACGAA-1	SFF2	3129	886	astyanax_surface	female	26	27	27	Progenitors_2	Progenitors_2	Progenitors_2_0	0	Progenitors_2_astyanax_surface	Progenitors_2_0_astyanax_surface	Progenitors_2_Choy_surface	Progenitors_2_0_Choy_surface	Choy_surface
SFF2_CTCGTCAGTTTAGCTG-1	SFF2	4472	1482	astyanax_surface	female	3	3	3	Progenitors_1	Progenitors_1	Progenitors_1_1	1	Progenitors_1_astyanax_surface	Progenitors_1_1_astyanax_surface	Progenitors_1_Choy_surface	Progenitors_1_1_Choy_surface	Choy_surface
SFF2_CTCGTCATCCAGTAGT-1	SFF2	1121	763	astyanax_surface	female	8	7	7	Glut_2	Glut_3	Glut_3_1	1	Glut_3_astyanax_surface	Glut_3_1_astyanax_surface	Glut_3_Choy_surface	Glut_3_1_Choy_surface	Choy_surface
SFF2_CTCTAATCAAACTGTC-1	SFF2	1764	985	astyanax_surface	female	10	10	10	Bcells	Bcells	Bcells_3	3	Bcells_astyanax_surface	Bcells_3_astyanax_surface	Bcells_Choy_surface	Bcells_3_Choy_surface	Choy_surface
SFF2_CTCTAATCAAGGGTCA-1	SFF2	1269	816	astyanax_surface	female	15	16	16	GABA_2	GABA_1	GABA_1_0	0	GABA_1_astyanax_surface	GABA_1_0_astyanax_surface	GABA_1_Choy_surface	GABA_1_0_Choy_surface	Choy_surface
SFF2_CTCTAATCAGATTGCT-1	SFF2	1985	1112	astyanax_surface	female	23	24	24	OPCs	OPCs	OPCs_0	0	OPCs_astyanax_surface	OPCs_0_astyanax_surface	OPCs_Choy_surface	OPCs_0_Choy_surface	Choy_surface
SFF2_CTCTAATGTAGGACAC-1	SFF2	750	550	astyanax_surface	female	0	0	0	Glut_0	Glut_0	Glut_0_6	6	Glut_0_astyanax_surface	Glut_0_6_astyanax_surface	Glut_0_Choy_surface	Glut_0_6_Choy_surface	Choy_surface
SFF2_CTCTAATTCACAACGT-1	SFF2	1076	510	astyanax_surface	female	4	4	4	Microglia	Microglia	Microglia_0	0	Microglia_astyanax_surface	Microglia_0_astyanax_surface	Microglia_Choy_surface	Microglia_0_Choy_surface	Choy_surface
SFF2_CTCTAATTCACAGGCC-1	SFF2	518	308	astyanax_surface	female	12	11	11	Oligodendrocytes_1	Oligodendrocytes_1	Oligodendrocytes_1_0	0	Oligodendrocytes_1_astyanax_surface	Oligodendrocytes_1_0_astyanax_surface	Oligodendrocytes_1_Choy_surface	Oligodendrocytes_1_0_Choy_surface	Choy_surface
SFF2_CTCTAATTCACCGTAA-1	SFF2	1404	373	astyanax_surface	female	5	5	5	Tcells	Tcells	Tcells_1	1	Tcells_astyanax_surface	Tcells_1_astyanax_surface	Tcells_Choy_surface	Tcells_1_Choy_surface	Choy_surface
SFF2_CTCTAATTCATGTCTT-1	SFF2	1174	716	astyanax_surface	female	8	7	7	Glut_2	Glut_3	Glut_3_2	2	Glut_3_astyanax_surface	Glut_3_2_astyanax_surface	Glut_3_Choy_surface	Glut_3_2_Choy_surface	Choy_surface
SFF2_CTCTAATTCCAGGGCT-1	SFF2	779	343	astyanax_surface	female	4	4	4	Microglia	Microglia	Microglia_0	0	Microglia_astyanax_surface	Microglia_0_astyanax_surface	Microglia_Choy_surface	Microglia_0_Choy_surface	Choy_surface
SFF2_CTCTAATTCCTCTAGC-1	SFF2	732	460	astyanax_surface	female	2	2	2	GABA_Prdx1_1	GABA_Prdx1_1	GABA_Prdx1_1_3	3	GABA_Prdx1_1_astyanax_surface	GABA_Prdx1_1_3_astyanax_surface	GABA_Prdx1_1_Choy_surface	GABA_Prdx1_1_3_Choy_surface	Choy_surface
SFF2_CTCTACGAGCAGACTG-1	SFF2	1560	690	astyanax_surface	female	20	22	22	Otpa/b_2	Otpa/b_2	Otpa/b_2_2	2	Otpa/b_2_astyanax_surface	Otpa/b_2_2_astyanax_surface	Otpa/b_2_Choy_surface	Otpa/b_2_2_Choy_surface	Choy_surface
SFF2_CTCTACGAGGCTCTTA-1	SFF2	1636	837	astyanax_surface	female	0	0	0	Glut_0	Glut_0	Glut_0_0	0	Glut_0_astyanax_surface	Glut_0_0_astyanax_surface	Glut_0_Choy_surface	Glut_0_0_Choy_surface	Choy_surface
SFF2_CTCTACGCAACTGGCC-1	SFF2	1019	436	astyanax_surface	female	4	4	4	Microglia	Microglia	Microglia_0	0	Microglia_astyanax_surface	Microglia_0_astyanax_surface	Microglia_Choy_surface	Microglia_0_Choy_surface	Choy_surface
SFF2_CTCTACGCAGCTGCTG-1	SFF2	925	622	astyanax_surface	female	11	12	12	Glut_3	Glut_4	Glut_4_3	3	Glut_4_astyanax_surface	Glut_4_3_astyanax_surface	Glut_4_Choy_surface	Glut_4_3_Choy_surface	Choy_surface
SFF2_CTCTACGCAGCTGTGC-1	SFF2	1243	452	astyanax_surface	female	9	8	8	Macrophages	Macrophages	Macrophages_1	1	Macrophages_astyanax_surface	Macrophages_1_astyanax_surface	Macrophages_Choy_surface	Macrophages_1_Choy_surface	Choy_surface
SFF2_CTCTACGCAGGCGATA-1	SFF2	649	336	astyanax_surface	female	9	8	8	Macrophages	Macrophages	Macrophages_0	0	Macrophages_astyanax_surface	Macrophages_0_astyanax_surface	Macrophages_Choy_surface	Macrophages_0_Choy_surface	Choy_surface
SFF2_CTCTACGCAGGCTCAC-1	SFF2	507	218	astyanax_surface	female	10	10	10	Bcells	Bcells	Bcells_0	0	Bcells_astyanax_surface	Bcells_0_astyanax_surface	Bcells_Choy_surface	Bcells_0_Choy_surface	Choy_surface
SFF2_CTCTACGGTACCGAGA-1	SFF2	1076	673	astyanax_surface	female	0	0	0	Glut_0	Glut_0	Glut_0_1	1	Glut_0_astyanax_surface	Glut_0_1_astyanax_surface	Glut_0_Choy_surface	Glut_0_1_Choy_surface	Choy_surface
SFF2_CTCTACGTCAACACAC-1	SFF2	949	386	astyanax_surface	female	9	8	8	Macrophages	Macrophages	Macrophages_1	1	Macrophages_astyanax_surface	Macrophages_1_astyanax_surface	Macrophages_Choy_surface	Macrophages_1_Choy_surface	Choy_surface
SFF2_CTCTACGTCATGCAAC-1	SFF2	1056	273	astyanax_surface	female	10	10	10	Bcells	Bcells	Bcells_0	0	Bcells_astyanax_surface	Bcells_0_astyanax_surface	Bcells_Choy_surface	Bcells_0_Choy_surface	Choy_surface
SFF2_CTCTACGTCGCACTCT-1	SFF2	2456	1095	astyanax_surface	female	13	15	15	Galanin	Galanin	Galanin_0	0	Galanin_astyanax_surface	Galanin_0_astyanax_surface	Galanin_Choy_surface	Galanin_0_Choy_surface	Choy_surface
SFF2_CTCTACGTCGTAGGTT-1	SFF2	2560	1307	astyanax_surface	female	0	0	0	Glut_0	Glut_0	Glut_0_0	0	Glut_0_astyanax_surface	Glut_0_0_astyanax_surface	Glut_0_Choy_surface	Glut_0_0_Choy_surface	Choy_surface
SFF2_CTCTGGTAGATCGATA-1	SFF2	3049	1114	astyanax_surface	female	7	6	6	Glut_1	Glut_2	Glut_2_2	2	Glut_2_astyanax_surface	Glut_2_2_astyanax_surface	Glut_2_Choy_surface	Glut_2_2_Choy_surface	Choy_surface
SFF2_CTCTGGTAGGCAGTCA-1	SFF2	2258	1058	astyanax_surface	female	22	23	23	GABA_5	GABA_5	GABA_5_0	0	GABA_5_astyanax_surface	GABA_5_0_astyanax_surface	GABA_5_Choy_surface	GABA_5_0_Choy_surface	Choy_surface
SFF2_CTCTGGTCACAGCGTC-1	SFF2	1131	662	astyanax_surface	female	16	17	17	GABA_3	GABA_2	GABA_2_2	2	GABA_2_astyanax_surface	GABA_2_2_astyanax_surface	GABA_2_Choy_surface	GABA_2_2_Choy_surface	Choy_surface
SFF2_CTCTGGTGTCAATGTC-1	SFF2	593	384	astyanax_surface	female	2	2	2	GABA_Prdx1_1	GABA_Prdx1_1	GABA_Prdx1_1_0	0	GABA_Prdx1_1_astyanax_surface	GABA_Prdx1_1_0_astyanax_surface	GABA_Prdx1_1_Choy_surface	GABA_Prdx1_1_0_Choy_surface	Choy_surface
SFF2_CTCTGGTGTCGAAAGC-1	SFF2	1637	920	astyanax_surface	female	1	1	1	GABA_0	GABA_0	GABA_0_0	0	GABA_0_astyanax_surface	GABA_0_0_astyanax_surface	GABA_0_Choy_surface	GABA_0_0_Choy_surface	Choy_surface
SFF2_CTCTGGTTCAACGCTA-1	SFF2	1345	542	astyanax_surface	female	3	3	3	Progenitors_1	Progenitors_1	Progenitors_1_0	0	Progenitors_1_astyanax_surface	Progenitors_1_0_astyanax_surface	Progenitors_1_Choy_surface	Progenitors_1_0_Choy_surface	Choy_surface
SFF2_CTCTGGTTCATGCAAC-1	SFF2	535	387	astyanax_surface	female	2	2	2	GABA_Prdx1_1	GABA_Prdx1_1	GABA_Prdx1_1_2	2	GABA_Prdx1_1_astyanax_surface	GABA_Prdx1_1_2_astyanax_surface	GABA_Prdx1_1_Choy_surface	GABA_Prdx1_1_2_Choy_surface	Choy_surface
SFF2_CTCTGGTTCCCGGATG-1	SFF2	1045	395	astyanax_surface	female	9	8	8	Macrophages	Macrophages	Macrophages_1	1	Macrophages_astyanax_surface	Macrophages_1_astyanax_surface	Macrophages_Choy_surface	Macrophages_1_Choy_surface	Choy_surface
SFF2_CTCTGGTTCCTATGTT-1	SFF2	549	222	astyanax_surface	female	5	5	5	Tcells	Tcells	Tcells_3	3	Tcells_astyanax_surface	Tcells_3_astyanax_surface	Tcells_Choy_surface	Tcells_3_Choy_surface	Choy_surface
SFF2_CTGAAACAGGATGCGT-1	SFF2	592	370	astyanax_surface	female	3	3	3	Progenitors_1	Progenitors_1	Progenitors_1_1	1	Progenitors_1_astyanax_surface	Progenitors_1_1_astyanax_surface	Progenitors_1_Choy_surface	Progenitors_1_1_Choy_surface	Choy_surface
SFF2_CTGAAACAGGCTCTTA-1	SFF2	639	427	astyanax_surface	female	0	0	0	Glut_0	Glut_0	Glut_0_2	2	Glut_0_astyanax_surface	Glut_0_2_astyanax_surface	Glut_0_Choy_surface	Glut_0_2_Choy_surface	Choy_surface
SFF2_CTGAAACAGTGAACAT-1	SFF2	597	218	astyanax_surface	female	10	10	10	Bcells	Bcells	Bcells_0	0	Bcells_astyanax_surface	Bcells_0_astyanax_surface	Bcells_Choy_surface	Bcells_0_Choy_surface	Choy_surface
SFF2_CTGAAACAGTGCCAGA-1	SFF2	776	477	astyanax_surface	female	2	2	2	GABA_Prdx1_1	GABA_Prdx1_1	GABA_Prdx1_1_0	0	GABA_Prdx1_1_astyanax_surface	GABA_Prdx1_1_0_astyanax_surface	GABA_Prdx1_1_Choy_surface	GABA_Prdx1_1_0_Choy_surface	Choy_surface
SFF2_CTGAAACCACTGTGTA-1	SFF2	609	391	astyanax_surface	female	2	2	2	GABA_Prdx1_1	GABA_Prdx1_1	GABA_Prdx1_1_2	2	GABA_Prdx1_1_astyanax_surface	GABA_Prdx1_1_2_astyanax_surface	GABA_Prdx1_1_Choy_surface	GABA_Prdx1_1_2_Choy_surface	Choy_surface
SFF2_CTGAAACGTGATGATA-1	SFF2	935	525	astyanax_surface	female	0	0	0	Glut_0	Glut_0	Glut_0_5	5	Glut_0_astyanax_surface	Glut_0_5_astyanax_surface	Glut_0_Choy_surface	Glut_0_5_Choy_surface	Choy_surface
SFF2_CTGAAACTCAGGCCCA-1	SFF2	662	402	astyanax_surface	female	2	2	2	GABA_Prdx1_1	GABA_Prdx1_1	GABA_Prdx1_1_0	0	GABA_Prdx1_1_astyanax_surface	GABA_Prdx1_1_0_astyanax_surface	GABA_Prdx1_1_Choy_surface	GABA_Prdx1_1_0_Choy_surface	Choy_surface
SFF2_CTGAAACTCTCTTATG-1	SFF2	657	437	astyanax_surface	female	3	3	3	Progenitors_1	Progenitors_1	Progenitors_1_2	2	Progenitors_1_astyanax_surface	Progenitors_1_2_astyanax_surface	Progenitors_1_Choy_surface	Progenitors_1_2_Choy_surface	Choy_surface
SFF2_CTGAAACTCTTGAGAC-1	SFF2	525	289	astyanax_surface	female	4	4	4	Microglia	Microglia	Microglia_0	0	Microglia_astyanax_surface	Microglia_0_astyanax_surface	Microglia_Choy_surface	Microglia_0_Choy_surface	Choy_surface
SFF2_CTGAAGTAGCAAATCA-1	SFF2	524	362	astyanax_surface	female	2	2	2	GABA_Prdx1_1	GABA_Prdx1_1	GABA_Prdx1_1_0	0	GABA_Prdx1_1_astyanax_surface	GABA_Prdx1_1_0_astyanax_surface	GABA_Prdx1_1_Choy_surface	GABA_Prdx1_1_0_Choy_surface	Choy_surface
SFF2_CTGAAGTAGTCCATAC-1	SFF2	500	294	astyanax_surface	female	3	3	3	Progenitors_1	Progenitors_1	Progenitors_1_2	2	Progenitors_1_astyanax_surface	Progenitors_1_2_astyanax_surface	Progenitors_1_Choy_surface	Progenitors_1_2_Choy_surface	Choy_surface
SFF2_CTGAAGTAGTGCGTGA-1	SFF2	1354	765	astyanax_surface	female	32	33	33	Otpa/b_3	GABA_9	GABA_9_1	1	GABA_9_astyanax_surface	GABA_9_1_astyanax_surface	GABA_9_Choy_surface	GABA_9_1_Choy_surface	Choy_surface
SFF2_CTGAAGTCAAAGGAAG-1	SFF2	2116	1071	astyanax_surface	female	6	19	19	GABA_1	Glut_1	Glut_1_0	0	Glut_1_astyanax_surface	Glut_1_0_astyanax_surface	Glut_1_Choy_surface	Glut_1_0_Choy_surface	Choy_surface
SFF2_CTGAAGTCAACGATCT-1	SFF2	931	540	astyanax_surface	female	0	0	0	Glut_0	Glut_0	Glut_0_5	5	Glut_0_astyanax_surface	Glut_0_5_astyanax_surface	Glut_0_Choy_surface	Glut_0_5_Choy_surface	Choy_surface
SFF2_CTGAAGTCAAGGTTCT-1	SFF2	1294	704	astyanax_surface	female	18	20	20	Erythrocytes	Erythrocytes	Erythrocytes_0	0	Erythrocytes_astyanax_surface	Erythrocytes_0_astyanax_surface	Erythrocytes_Choy_surface	Erythrocytes_0_Choy_surface	Choy_surface
SFF2_CTGAAGTCAATGACCT-1	SFF2	879	403	astyanax_surface	female	9	8	8	Macrophages	Macrophages	Macrophages_1	1	Macrophages_astyanax_surface	Macrophages_1_astyanax_surface	Macrophages_Choy_surface	Macrophages_1_Choy_surface	Choy_surface
SFF2_CTGAAGTCAGGATTGG-1	SFF2	610	351	astyanax_surface	female	4	4	4	Microglia	Microglia	Microglia_0	0	Microglia_astyanax_surface	Microglia_0_astyanax_surface	Microglia_Choy_surface	Microglia_0_Choy_surface	Choy_surface
SFF2_CTGAAGTCATACAGCT-1	SFF2	495	220	astyanax_surface	female	10	10	10	Bcells	Bcells	Bcells_0	0	Bcells_astyanax_surface	Bcells_0_astyanax_surface	Bcells_Choy_surface	Bcells_0_Choy_surface	Choy_surface
SFF2_CTGAAGTTCATAACCG-1	SFF2	497	261	astyanax_surface	female	9	8	8	Macrophages	Macrophages	Macrophages_1	1	Macrophages_astyanax_surface	Macrophages_1_astyanax_surface	Macrophages_Choy_surface	Macrophages_1_Choy_surface	Choy_surface
SFF2_CTGATAGAGACATAAC-1	SFF2	1745	943	astyanax_surface	female	3	3	3	Progenitors_1	Progenitors_1	Progenitors_1_1	1	Progenitors_1_astyanax_surface	Progenitors_1_1_astyanax_surface	Progenitors_1_Choy_surface	Progenitors_1_1_Choy_surface	Choy_surface
SFF2_CTGATAGCAGCGAACA-1	SFF2	1854	965	astyanax_surface	female	19	21	21	Ciliated/Ventricular	Ciliated/Ventricular	Ciliated/Ventricular_0	0	Ciliated/Ventricular_astyanax_surface	Ciliated/Ventricular_0_astyanax_surface	Ciliated/Ventricular_Choy_surface	Ciliated/Ventricular_0_Choy_surface	Choy_surface
SFF2_CTGATAGGTCGCATAT-1	SFF2	2280	1120	astyanax_surface	female	0	0	0	Glut_0	Glut_0	Glut_0_0	0	Glut_0_astyanax_surface	Glut_0_0_astyanax_surface	Glut_0_Choy_surface	Glut_0_0_Choy_surface	Choy_surface
SFF2_CTGATAGGTGACGGTA-1	SFF2	912	507	astyanax_surface	female	0	0	0	Glut_0	Glut_0	Glut_0_2	2	Glut_0_astyanax_surface	Glut_0_2_astyanax_surface	Glut_0_Choy_surface	Glut_0_2_Choy_surface	Choy_surface
SFF2_CTGATAGGTGCACTTA-1	SFF2	852	496	astyanax_surface	female	2	2	2	GABA_Prdx1_1	GABA_Prdx1_1	GABA_Prdx1_1_3	3	GABA_Prdx1_1_astyanax_surface	GABA_Prdx1_1_3_astyanax_surface	GABA_Prdx1_1_Choy_surface	GABA_Prdx1_1_3_Choy_surface	Choy_surface
SFF2_CTGATAGTCTGTCAAG-1	SFF2	2008	960	astyanax_surface	female	11	12	12	Glut_3	Glut_4	Glut_4_1	1	Glut_4_astyanax_surface	Glut_4_1_astyanax_surface	Glut_4_Choy_surface	Glut_4_1_Choy_surface	Choy_surface
SFF2_CTGATCCCATGCAATC-1	SFF2	1472	734	astyanax_surface	female	3	3	3	Progenitors_1	Progenitors_1	Progenitors_1_1	1	Progenitors_1_astyanax_surface	Progenitors_1_1_astyanax_surface	Progenitors_1_Choy_surface	Progenitors_1_1_Choy_surface	Choy_surface
SFF2_CTGATCCGTAATTGGA-1	SFF2	1739	1005	astyanax_surface	female	23	24	24	OPCs	OPCs	OPCs_1	1	OPCs_astyanax_surface	OPCs_1_astyanax_surface	OPCs_Choy_surface	OPCs_1_Choy_surface	Choy_surface
SFF2_CTGATCCTCGATGAGG-1	SFF2	2008	1030	astyanax_surface	female	0	0	0	Glut_0	Glut_0	Glut_0_0	0	Glut_0_astyanax_surface	Glut_0_0_astyanax_surface	Glut_0_Choy_surface	Glut_0_0_Choy_surface	Choy_surface
SFF2_CTGCCTAAGTTAACGA-1	SFF2	2025	1091	astyanax_surface	female	0	0	0	Glut_0	Glut_0	Glut_0_0	0	Glut_0_astyanax_surface	Glut_0_0_astyanax_surface	Glut_0_Choy_surface	Glut_0_0_Choy_surface	Choy_surface
SFF2_CTGCCTACACCGAAAG-1	SFF2	1219	747	astyanax_surface	female	6	19	19	GABA_1	Glut_1	Glut_1_0	0	Glut_1_astyanax_surface	Glut_1_0_astyanax_surface	Glut_1_Choy_surface	Glut_1_0_Choy_surface	Choy_surface
SFF2_CTGCCTACATCGGTTA-1	SFF2	531	227	astyanax_surface	female	10	10	10	Bcells	Bcells	Bcells_0	0	Bcells_astyanax_surface	Bcells_0_astyanax_surface	Bcells_Choy_surface	Bcells_0_Choy_surface	Choy_surface
SFF2_CTGCCTAGTAGAGTGC-1	SFF2	831	608	astyanax_surface	female	16	17	17	GABA_3	GABA_2	GABA_2_2	2	GABA_2_astyanax_surface	GABA_2_2_astyanax_surface	GABA_2_Choy_surface	GABA_2_2_Choy_surface	Choy_surface
SFF2_CTGCCTAGTAGGACAC-1	SFF2	2043	1005	astyanax_surface	female	6	13	13	GABA_1	Glut_1	Glut_1_7	7	Glut_1_astyanax_surface	Glut_1_7_astyanax_surface	Glut_1_Choy_surface	Glut_1_7_Choy_surface	Choy_surface
SFF2_CTGCCTAGTCAAAGCG-1	SFF2	1111	828	astyanax_surface	female	30	31	31	GABA_7	GABA_8	GABA_8_0	0	GABA_8_astyanax_surface	GABA_8_0_astyanax_surface	GABA_8_Choy_surface	GABA_8_0_Choy_surface	Choy_surface
SFF2_CTGCCTATCACTGGGC-1	SFF2	1295	490	astyanax_surface	female	4	4	4	Microglia	Microglia	Microglia_0	0	Microglia_astyanax_surface	Microglia_0_astyanax_surface	Microglia_Choy_surface	Microglia_0_Choy_surface	Choy_surface
SFF2_CTGCCTATCCCAACGG-1	SFF2	624	363	astyanax_surface	female	12	11	11	Oligodendrocytes_1	Oligodendrocytes_1	Oligodendrocytes_1_0	0	Oligodendrocytes_1_astyanax_surface	Oligodendrocytes_1_0_astyanax_surface	Oligodendrocytes_1_Choy_surface	Oligodendrocytes_1_0_Choy_surface	Choy_surface
SFF2_CTGCCTATCGCGTAGC-1	SFF2	1052	621	astyanax_surface	female	2	2	2	GABA_Prdx1_1	GABA_Prdx1_1	GABA_Prdx1_1_1	1	GABA_Prdx1_1_astyanax_surface	GABA_Prdx1_1_1_astyanax_surface	GABA_Prdx1_1_Choy_surface	GABA_Prdx1_1_1_Choy_surface	Choy_surface
SFF2_CTGCGGAAGGCTACGA-1	SFF2	9931	2289	astyanax_surface	female	3	3	3	Progenitors_1	Progenitors_1	Progenitors_1_6	6	Progenitors_1_astyanax_surface	Progenitors_1_6_astyanax_surface	Progenitors_1_Choy_surface	Progenitors_1_6_Choy_surface	Choy_surface
SFF2_CTGCGGAAGTCAAGGC-1	SFF2	593	227	astyanax_surface	female	0	0	0	Glut_0	Glut_0	Glut_0_4	4	Glut_0_astyanax_surface	Glut_0_4_astyanax_surface	Glut_0_Choy_surface	Glut_0_4_Choy_surface	Choy_surface
SFF2_CTGCGGACACCCATTC-1	SFF2	2119	1014	astyanax_surface	female	11	12	12	Glut_3	Glut_4	Glut_4_1	1	Glut_4_astyanax_surface	Glut_4_1_astyanax_surface	Glut_4_Choy_surface	Glut_4_1_Choy_surface	Choy_surface
SFF2_CTGCGGACAGGGTACA-1	SFF2	1300	622	astyanax_surface	female	11	12	12	Glut_3	Glut_4	Glut_4_1	1	Glut_4_astyanax_surface	Glut_4_1_astyanax_surface	Glut_4_Choy_surface	Glut_4_1_Choy_surface	Choy_surface
SFF2_CTGCGGAGTAACGTTC-1	SFF2	892	511	astyanax_surface	female	7	6	6	Glut_1	Glut_2	Glut_2_2	2	Glut_2_astyanax_surface	Glut_2_2_astyanax_surface	Glut_2_Choy_surface	Glut_2_2_Choy_surface	Choy_surface
SFF2_CTGCGGAGTCAGAAGC-1	SFF2	621	332	astyanax_surface	female	4	4	4	Microglia	Microglia	Microglia_0	0	Microglia_astyanax_surface	Microglia_0_astyanax_surface	Microglia_Choy_surface	Microglia_0_Choy_surface	Choy_surface
SFF2_CTGCGGAGTGGACGAT-1	SFF2	537	350	astyanax_surface	female	11	12	12	Glut_3	Glut_4	Glut_4_1	1	Glut_4_astyanax_surface	Glut_4_1_astyanax_surface	Glut_4_Choy_surface	Glut_4_1_Choy_surface	Choy_surface
SFF2_CTGCGGAGTGTAAGTA-1	SFF2	3285	1338	astyanax_surface	female	20	22	22	Otpa/b_2	Otpa/b_2	Otpa/b_2_1	1	Otpa/b_2_astyanax_surface	Otpa/b_2_1_astyanax_surface	Otpa/b_2_Choy_surface	Otpa/b_2_1_Choy_surface	Choy_surface
SFF2_CTGCGGATCACATGCA-1	SFF2	1156	756	astyanax_surface	female	15	16	16	GABA_2	GABA_1	GABA_1_1	1	GABA_1_astyanax_surface	GABA_1_1_astyanax_surface	GABA_1_Choy_surface	GABA_1_1_Choy_surface	Choy_surface
SFF2_CTGCGGATCCGCAGTG-1	SFF2	3180	892	astyanax_surface	female	20	22	22	Otpa/b_2	Otpa/b_2	Otpa/b_2_0	0	Otpa/b_2_astyanax_surface	Otpa/b_2_0_astyanax_surface	Otpa/b_2_Choy_surface	Otpa/b_2_0_Choy_surface	Choy_surface
SFF2_CTGCGGATCCGCGGTA-1	SFF2	1089	641	astyanax_surface	female	13	15	15	Galanin	Galanin	Galanin_0	0	Galanin_astyanax_surface	Galanin_0_astyanax_surface	Galanin_Choy_surface	Galanin_0_Choy_surface	Choy_surface
SFF2_CTGCGGATCGAGAACG-1	SFF2	573	371	astyanax_surface	female	2	2	2	GABA_Prdx1_1	GABA_Prdx1_1	GABA_Prdx1_1_0	0	GABA_Prdx1_1_astyanax_surface	GABA_Prdx1_1_0_astyanax_surface	GABA_Prdx1_1_Choy_surface	GABA_Prdx1_1_0_Choy_surface	Choy_surface
SFF2_CTGCTGTAGACAAAGG-1	SFF2	524	283	astyanax_surface	female	10	10	10	Bcells	Bcells	Bcells_2	2	Bcells_astyanax_surface	Bcells_2_astyanax_surface	Bcells_Choy_surface	Bcells_2_Choy_surface	Choy_surface
SFF2_CTGCTGTAGCGTAATA-1	SFF2	1204	735	astyanax_surface	female	7	6	6	Glut_1	Glut_2	Glut_2_2	2	Glut_2_astyanax_surface	Glut_2_2_astyanax_surface	Glut_2_Choy_surface	Glut_2_2_Choy_surface	Choy_surface
SFF2_CTGCTGTAGCTGCGAA-1	SFF2	803	339	astyanax_surface	female	9	8	8	Macrophages	Macrophages	Macrophages_1	1	Macrophages_astyanax_surface	Macrophages_1_astyanax_surface	Macrophages_Choy_surface	Macrophages_1_Choy_surface	Choy_surface
SFF2_CTGCTGTAGGAGTTTA-1	SFF2	1627	952	astyanax_surface	female	6	19	19	GABA_1	Glut_1	Glut_1_0	0	Glut_1_astyanax_surface	Glut_1_0_astyanax_surface	Glut_1_Choy_surface	Glut_1_0_Choy_surface	Choy_surface
SFF2_CTGCTGTAGGTAGCCA-1	SFF2	800	548	astyanax_surface	female	8	7	7	Glut_2	Glut_3	Glut_3_0	0	Glut_3_astyanax_surface	Glut_3_0_astyanax_surface	Glut_3_Choy_surface	Glut_3_0_Choy_surface	Choy_surface
SFF2_CTGCTGTAGTGACATA-1	SFF2	542	367	astyanax_surface	female	12	11	11	Oligodendrocytes_1	Oligodendrocytes_1	Oligodendrocytes_1_0	0	Oligodendrocytes_1_astyanax_surface	Oligodendrocytes_1_0_astyanax_surface	Oligodendrocytes_1_Choy_surface	Oligodendrocytes_1_0_Choy_surface	Choy_surface
SFF2_CTGCTGTGTATTAGCC-1	SFF2	998	672	astyanax_surface	female	1	1	1	GABA_0	GABA_0	GABA_0_0	0	GABA_0_astyanax_surface	GABA_0_0_astyanax_surface	GABA_0_Choy_surface	GABA_0_0_Choy_surface	Choy_surface
SFF2_CTGCTGTGTTGCTCCT-1	SFF2	1903	924	astyanax_surface	female	6	13	13	GABA_1	Glut_1	Glut_1_1	1	Glut_1_astyanax_surface	Glut_1_1_astyanax_surface	Glut_1_Choy_surface	Glut_1_1_Choy_surface	Choy_surface
SFF2_CTGCTGTTCCTACAGA-1	SFF2	2431	882	astyanax_surface	female	29	30	30	Lymphatic	Lymphatic	Lymphatic_1	1	Lymphatic_astyanax_surface	Lymphatic_1_astyanax_surface	Lymphatic_Choy_surface	Lymphatic_1_Choy_surface	Choy_surface
SFF2_CTGCTGTTCTTGAGGT-1	SFF2	714	423	astyanax_surface	female	12	11	11	Oligodendrocytes_1	Oligodendrocytes_1	Oligodendrocytes_1_0	0	Oligodendrocytes_1_astyanax_surface	Oligodendrocytes_1_0_astyanax_surface	Oligodendrocytes_1_Choy_surface	Oligodendrocytes_1_0_Choy_surface	Choy_surface
SFF2_CTGGTCTAGAGGGCTT-1	SFF2	674	308	astyanax_surface	female	4	4	4	Microglia	Microglia	Microglia_0	0	Microglia_astyanax_surface	Microglia_0_astyanax_surface	Microglia_Choy_surface	Microglia_0_Choy_surface	Choy_surface
SFF2_CTGGTCTAGATTACCC-1	SFF2	725	455	astyanax_surface	female	2	2	2	GABA_Prdx1_1	GABA_Prdx1_1	GABA_Prdx1_1_0	0	GABA_Prdx1_1_astyanax_surface	GABA_Prdx1_1_0_astyanax_surface	GABA_Prdx1_1_Choy_surface	GABA_Prdx1_1_0_Choy_surface	Choy_surface
SFF2_CTGGTCTAGCAAATCA-1	SFF2	1597	863	astyanax_surface	female	19	21	21	Ciliated/Ventricular	Ciliated/Ventricular	Ciliated/Ventricular_0	0	Ciliated/Ventricular_astyanax_surface	Ciliated/Ventricular_0_astyanax_surface	Ciliated/Ventricular_Choy_surface	Ciliated/Ventricular_0_Choy_surface	Choy_surface
SFF2_CTGGTCTAGCTCCTCT-1	SFF2	717	413	astyanax_surface	female	3	3	3	Progenitors_1	Progenitors_1	Progenitors_1_1	1	Progenitors_1_astyanax_surface	Progenitors_1_1_astyanax_surface	Progenitors_1_Choy_surface	Progenitors_1_1_Choy_surface	Choy_surface
SFF2_CTGGTCTCAAAGCGGT-1	SFF2	967	580	astyanax_surface	female	11	12	12	Glut_3	Glut_4	Glut_4_0	0	Glut_4_astyanax_surface	Glut_4_0_astyanax_surface	Glut_4_Choy_surface	Glut_4_0_Choy_surface	Choy_surface
SFF2_CTGGTCTCACATTTCT-1	SFF2	1360	789	astyanax_surface	female	21	9	9	GABA_4	GABA_4	GABA_4_2	2	GABA_4_astyanax_surface	GABA_4_2_astyanax_surface	GABA_4_Choy_surface	GABA_4_2_Choy_surface	Choy_surface
SFF2_CTGGTCTGTCGGCATC-1	SFF2	1836	890	astyanax_surface	female	0	9	9	Glut_0	Glut_0	Glut_0_0	0	Glut_0_astyanax_surface	Glut_0_0_astyanax_surface	Glut_0_Choy_surface	Glut_0_0_Choy_surface	Choy_surface
SFF2_CTGGTCTGTGCAACTT-1	SFF2	893	435	astyanax_surface	female	26	27	27	Progenitors_2	Progenitors_2	Progenitors_2_0	0	Progenitors_2_astyanax_surface	Progenitors_2_0_astyanax_surface	Progenitors_2_Choy_surface	Progenitors_2_0_Choy_surface	Choy_surface
SFF2_CTGGTCTTCCGCTGTT-1	SFF2	518	416	astyanax_surface	female	0	17	17	Glut_0	Glut_0	Glut_0_2	2	Glut_0_astyanax_surface	Glut_0_2_astyanax_surface	Glut_0_Choy_surface	Glut_0_2_Choy_surface	Choy_surface
SFF2_CTGGTCTTCCTTGACC-1	SFF2	3477	1568	astyanax_surface	female	17	18	18	Glut_4	GABA_3	GABA_3_1	1	GABA_3_astyanax_surface	GABA_3_1_astyanax_surface	GABA_3_Choy_surface	GABA_3_1_Choy_surface	Choy_surface
SFF2_CTGGTCTTCGCTAGCG-1	SFF2	592	274	astyanax_surface	female	9	8	8	Macrophages	Macrophages	Macrophages_1	1	Macrophages_astyanax_surface	Macrophages_1_astyanax_surface	Macrophages_Choy_surface	Macrophages_1_Choy_surface	Choy_surface
SFF2_CTGGTCTTCTGCGTAA-1	SFF2	643	431	astyanax_surface	female	2	2	2	GABA_Prdx1_1	GABA_Prdx1_1	GABA_Prdx1_1_0	0	GABA_Prdx1_1_astyanax_surface	GABA_Prdx1_1_0_astyanax_surface	GABA_Prdx1_1_Choy_surface	GABA_Prdx1_1_0_Choy_surface	Choy_surface
SFF2_CTGTGCTAGCTATGCT-1	SFF2	560	351	astyanax_surface	female	12	11	11	Oligodendrocytes_1	Oligodendrocytes_1	Oligodendrocytes_1_0	0	Oligodendrocytes_1_astyanax_surface	Oligodendrocytes_1_0_astyanax_surface	Oligodendrocytes_1_Choy_surface	Oligodendrocytes_1_0_Choy_surface	Choy_surface
SFF2_CTGTGCTCACATGGGA-1	SFF2	2885	1370	astyanax_surface	female	0	0	0	Glut_0	Glut_0	Glut_0_0	0	Glut_0_astyanax_surface	Glut_0_0_astyanax_surface	Glut_0_Choy_surface	Glut_0_0_Choy_surface	Choy_surface
SFF2_CTGTGCTCACCCTATC-1	SFF2	2941	1529	astyanax_surface	female	6	19	19	GABA_1	Glut_1	Glut_1_3	3	Glut_1_astyanax_surface	Glut_1_3_astyanax_surface	Glut_1_Choy_surface	Glut_1_3_Choy_surface	Choy_surface
SFF2_CTGTGCTCACTATCTT-1	SFF2	782	349	astyanax_surface	female	9	8	8	Macrophages	Macrophages	Macrophages_1	1	Macrophages_astyanax_surface	Macrophages_1_astyanax_surface	Macrophages_Choy_surface	Macrophages_1_Choy_surface	Choy_surface
SFF2_CTGTGCTGTCGTGGCT-1	SFF2	2579	879	astyanax_surface	female	31	32	32	Endothelial	Endothelial	Endothelial_2	2	Endothelial_astyanax_surface	Endothelial_2_astyanax_surface	Endothelial_Choy_surface	Endothelial_2_Choy_surface	Choy_surface
SFF2_CTGTGCTGTTCCCTTG-1	SFF2	1313	623	astyanax_surface	female	0	9	9	Glut_0	Glut_0	Glut_0_5	5	Glut_0_astyanax_surface	Glut_0_5_astyanax_surface	Glut_0_Choy_surface	Glut_0_5_Choy_surface	Choy_surface
SFF2_CTGTGCTTCCTAGTGA-1	SFF2	2661	1238	astyanax_surface	female	11	12	12	Glut_3	Glut_4	Glut_4_1	1	Glut_4_astyanax_surface	Glut_4_1_astyanax_surface	Glut_4_Choy_surface	Glut_4_1_Choy_surface	Choy_surface
SFF2_CTGTGCTTCGCTTGTC-1	SFF2	9962	1238	astyanax_surface	female	33	35	35	CONT	Otpa/b_3	Otpa/b_3_0	0	Otpa/b_3_astyanax_surface	Otpa/b_3_0_astyanax_surface	Otpa/b_3_Choy_surface	Otpa/b_3_0_Choy_surface	Choy_surface
SFF2_CTGTGCTTCTGCCAGG-1	SFF2	902	465	astyanax_surface	female	4	4	4	Microglia	Microglia	Microglia_0	0	Microglia_astyanax_surface	Microglia_0_astyanax_surface	Microglia_Choy_surface	Microglia_0_Choy_surface	Choy_surface
SFF2_CTGTGCTTCTGGTTCC-1	SFF2	516	455	astyanax_surface	female	20	22	22	Otpa/b_2	Otpa/b_2	Otpa/b_2_1	1	Otpa/b_2_astyanax_surface	Otpa/b_2_1_astyanax_surface	Otpa/b_2_Choy_surface	Otpa/b_2_1_Choy_surface	Choy_surface
SFF2_CTGTTTAAGACGCAAC-1	SFF2	484	271	astyanax_surface	female	3	3	3	Progenitors_1	Progenitors_1	Progenitors_1_0	0	Progenitors_1_astyanax_surface	Progenitors_1_0_astyanax_surface	Progenitors_1_Choy_surface	Progenitors_1_0_Choy_surface	Choy_surface
SFF2_CTGTTTACAAATACAG-1	SFF2	980	636	astyanax_surface	female	0	9	9	Glut_0	Glut_0	Glut_0_3	3	Glut_0_astyanax_surface	Glut_0_3_astyanax_surface	Glut_0_Choy_surface	Glut_0_3_Choy_surface	Choy_surface
SFF2_CTGTTTACAAGGTTTC-1	SFF2	788	231	astyanax_surface	female	10	10	10	Bcells	Bcells	Bcells_0	0	Bcells_astyanax_surface	Bcells_0_astyanax_surface	Bcells_Choy_surface	Bcells_0_Choy_surface	Choy_surface
SFF2_CTGTTTACAATCTACG-1	SFF2	1605	590	astyanax_surface	female	3	3	3	Progenitors_1	Progenitors_1	Progenitors_1_0	0	Progenitors_1_astyanax_surface	Progenitors_1_0_astyanax_surface	Progenitors_1_Choy_surface	Progenitors_1_0_Choy_surface	Choy_surface
SFF2_CTGTTTACAGCGTTCG-1	SFF2	2769	1144	astyanax_surface	female	0	0	0	Glut_0	Glut_0	Glut_0_0	0	Glut_0_astyanax_surface	Glut_0_0_astyanax_surface	Glut_0_Choy_surface	Glut_0_0_Choy_surface	Choy_surface
SFF2_CTGTTTACAGGCAGTA-1	SFF2	3452	1532	astyanax_surface	female	16	17	17	GABA_3	GABA_2	GABA_2_1	1	GABA_2_astyanax_surface	GABA_2_1_astyanax_surface	GABA_2_Choy_surface	GABA_2_1_Choy_surface	Choy_surface
SFF2_CTGTTTACATTAGGCT-1	SFF2	896	379	astyanax_surface	female	4	4	4	Microglia	Microglia	Microglia_0	0	Microglia_astyanax_surface	Microglia_0_astyanax_surface	Microglia_Choy_surface	Microglia_0_Choy_surface	Choy_surface
SFF2_CTGTTTACATTGAGCT-1	SFF2	592	336	astyanax_surface	female	12	11	11	Oligodendrocytes_1	Oligodendrocytes_1	Oligodendrocytes_1_0	0	Oligodendrocytes_1_astyanax_surface	Oligodendrocytes_1_0_astyanax_surface	Oligodendrocytes_1_Choy_surface	Oligodendrocytes_1_0_Choy_surface	Choy_surface
SFF2_CTGTTTAGTAAATGAC-1	SFF2	1427	796	astyanax_surface	female	0	0	0	Glut_0	Glut_0	Glut_0_4	4	Glut_0_astyanax_surface	Glut_0_4_astyanax_surface	Glut_0_Choy_surface	Glut_0_4_Choy_surface	Choy_surface
SFF2_CTGTTTAGTAGCTAAA-1	SFF2	723	389	astyanax_surface	female	8	7	7	Glut_2	Glut_3	Glut_3_2	2	Glut_3_astyanax_surface	Glut_3_2_astyanax_surface	Glut_3_Choy_surface	Glut_3_2_Choy_surface	Choy_surface
SFF2_CTGTTTAGTTCCGGCA-1	SFF2	743	278	astyanax_surface	female	5	5	5	Tcells	Tcells	Tcells_6	6	Tcells_astyanax_surface	Tcells_6_astyanax_surface	Tcells_Choy_surface	Tcells_6_Choy_surface	Choy_surface
SFF2_CTGTTTATCCCGACTT-1	SFF2	773	411	astyanax_surface	female	4	4	4	Microglia	Microglia	Microglia_0	0	Microglia_astyanax_surface	Microglia_0_astyanax_surface	Microglia_Choy_surface	Microglia_0_Choy_surface	Choy_surface
SFF2_CTGTTTATCTACCTGC-1	SFF2	2526	1229	astyanax_surface	female	0	0	0	Glut_0	Glut_0	Glut_0_0	0	Glut_0_astyanax_surface	Glut_0_0_astyanax_surface	Glut_0_Choy_surface	Glut_0_0_Choy_surface	Choy_surface
SFF2_CTGTTTATCTGAGGGA-1	SFF2	1793	1006	astyanax_surface	female	1	1	1	GABA_0	GABA_0	GABA_0_1	1	GABA_0_astyanax_surface	GABA_0_1_astyanax_surface	GABA_0_Choy_surface	GABA_0_1_Choy_surface	Choy_surface
SFF2_CTTAACTAGATGGGTC-1	SFF2	2936	1253	astyanax_surface	female	16	17	17	GABA_3	GABA_2	GABA_2_1	1	GABA_2_astyanax_surface	GABA_2_1_astyanax_surface	GABA_2_Choy_surface	GABA_2_1_Choy_surface	Choy_surface
SFF2_CTTAACTAGTCAAGGC-1	SFF2	2245	1072	astyanax_surface	female	17	18	18	Glut_4	GABA_3	GABA_3_0	0	GABA_3_astyanax_surface	GABA_3_0_astyanax_surface	GABA_3_Choy_surface	GABA_3_0_Choy_surface	Choy_surface
SFF2_CTTAACTAGTCACGCC-1	SFF2	2633	1218	astyanax_surface	female	0	0	0	Glut_0	Glut_0	Glut_0_0	0	Glut_0_astyanax_surface	Glut_0_0_astyanax_surface	Glut_0_Choy_surface	Glut_0_0_Choy_surface	Choy_surface
SFF2_CTTAACTCAAATTGCC-1	SFF2	2965	1487	astyanax_surface	female	0	0	0	Glut_0	Glut_0	Glut_0_0	0	Glut_0_astyanax_surface	Glut_0_0_astyanax_surface	Glut_0_Choy_surface	Glut_0_0_Choy_surface	Choy_surface
SFF2_CTTAACTCACAGATTC-1	SFF2	1238	751	astyanax_surface	female	0	0	0	Glut_0	Glut_0	Glut_0_3	3	Glut_0_astyanax_surface	Glut_0_3_astyanax_surface	Glut_0_Choy_surface	Glut_0_3_Choy_surface	Choy_surface
SFF2_CTTAACTGTACTCTCC-1	SFF2	3238	1454	astyanax_surface	female	11	12	12	Glut_3	Glut_4	Glut_4_1	1	Glut_4_astyanax_surface	Glut_4_1_astyanax_surface	Glut_4_Choy_surface	Glut_4_1_Choy_surface	Choy_surface
SFF2_CTTAACTGTCTAGCGC-1	SFF2	604	392	astyanax_surface	female	12	11	11	Oligodendrocytes_1	Oligodendrocytes_1	Oligodendrocytes_1_0	0	Oligodendrocytes_1_astyanax_surface	Oligodendrocytes_1_0_astyanax_surface	Oligodendrocytes_1_Choy_surface	Oligodendrocytes_1_0_Choy_surface	Choy_surface
SFF2_CTTAACTTCAATACCG-1	SFF2	695	333	astyanax_surface	female	4	4	4	Microglia	Microglia	Microglia_0	0	Microglia_astyanax_surface	Microglia_0_astyanax_surface	Microglia_Choy_surface	Microglia_0_Choy_surface	Choy_surface
SFF2_CTTAACTTCTCTGAGA-1	SFF2	706	487	astyanax_surface	female	2	2	2	GABA_Prdx1_1	GABA_Prdx1_1	GABA_Prdx1_1_2	2	GABA_Prdx1_1_astyanax_surface	GABA_Prdx1_1_2_astyanax_surface	GABA_Prdx1_1_Choy_surface	GABA_Prdx1_1_2_Choy_surface	Choy_surface
SFF2_CTTACCGAGGAGTAGA-1	SFF2	3102	1464	astyanax_surface	female	14	14	14	Otpa/b_1	Otpa/b_1	Otpa/b_1_1	1	Otpa/b_1_astyanax_surface	Otpa/b_1_1_astyanax_surface	Otpa/b_1_Choy_surface	Otpa/b_1_1_Choy_surface	Choy_surface
SFF2_CTTACCGCATGATCCA-1	SFF2	1916	1109	astyanax_surface	female	23	24	24	OPCs	OPCs	OPCs_1	1	OPCs_astyanax_surface	OPCs_1_astyanax_surface	OPCs_Choy_surface	OPCs_1_Choy_surface	Choy_surface
SFF2_CTTACCGCATGCCTTC-1	SFF2	1247	782	astyanax_surface	female	7	6	6	Glut_1	Glut_2	Glut_2_1	1	Glut_2_astyanax_surface	Glut_2_1_astyanax_surface	Glut_2_Choy_surface	Glut_2_1_Choy_surface	Choy_surface
SFF2_CTTACCGGTCTACCTC-1	SFF2	2219	791	astyanax_surface	female	31	32	32	Endothelial	Endothelial	Endothelial_2	2	Endothelial_astyanax_surface	Endothelial_2_astyanax_surface	Endothelial_Choy_surface	Endothelial_2_Choy_surface	Choy_surface
SFF2_CTTACCGGTGCACGAA-1	SFF2	534	251	astyanax_surface	female	9	8	8	Macrophages	Macrophages	Macrophages_0	0	Macrophages_astyanax_surface	Macrophages_0_astyanax_surface	Macrophages_Choy_surface	Macrophages_0_Choy_surface	Choy_surface
SFF2_CTTACCGGTGGAAAGA-1	SFF2	694	321	astyanax_surface	female	3	3	3	Progenitors_1	Progenitors_1	Progenitors_1_0	0	Progenitors_1_astyanax_surface	Progenitors_1_0_astyanax_surface	Progenitors_1_Choy_surface	Progenitors_1_0_Choy_surface	Choy_surface
SFF2_CTTACCGTCGGTTAAC-1	SFF2	1393	665	astyanax_surface	female	0	0	0	Glut_0	Glut_0	Glut_0_4	4	Glut_0_astyanax_surface	Glut_0_4_astyanax_surface	Glut_0_Choy_surface	Glut_0_4_Choy_surface	Choy_surface
SFF2_CTTAGGAAGATGGGTC-1	SFF2	983	583	astyanax_surface	female	8	7	7	Glut_2	Glut_3	Glut_3_2	2	Glut_3_astyanax_surface	Glut_3_2_astyanax_surface	Glut_3_Choy_surface	Glut_3_2_Choy_surface	Choy_surface
SFF2_CTTAGGAAGCGTGAGT-1	SFF2	2186	1188	astyanax_surface	female	1	1	1	GABA_0	GABA_0	GABA_0_2	2	GABA_0_astyanax_surface	GABA_0_2_astyanax_surface	GABA_0_Choy_surface	GABA_0_2_Choy_surface	Choy_surface
SFF2_CTTAGGACAGATTGCT-1	SFF2	1049	556	astyanax_surface	female	3	3	3	Progenitors_1	Progenitors_1	Progenitors_1_1	1	Progenitors_1_astyanax_surface	Progenitors_1_1_astyanax_surface	Progenitors_1_Choy_surface	Progenitors_1_1_Choy_surface	Choy_surface
SFF2_CTTAGGACATGCAACT-1	SFF2	2727	726	astyanax_surface	female	9	8	8	Macrophages	Macrophages	Macrophages_5	5	Macrophages_astyanax_surface	Macrophages_5_astyanax_surface	Macrophages_Choy_surface	Macrophages_5_Choy_surface	Choy_surface
SFF2_CTTAGGAGTAAGAGGA-1	SFF2	515	376	astyanax_surface	female	0	9	9	Glut_0	Glut_0	Glut_0_5	5	Glut_0_astyanax_surface	Glut_0_5_astyanax_surface	Glut_0_Choy_surface	Glut_0_5_Choy_surface	Choy_surface
SFF2_CTTAGGAGTATTAGCC-1	SFF2	1408	871	astyanax_surface	female	20	22	22	Otpa/b_2	Otpa/b_2	Otpa/b_2_1	1	Otpa/b_2_astyanax_surface	Otpa/b_2_1_astyanax_surface	Otpa/b_2_Choy_surface	Otpa/b_2_1_Choy_surface	Choy_surface
SFF2_CTTAGGAGTTAAAGTG-1	SFF2	1776	861	astyanax_surface	female	6	13	13	GABA_1	Glut_1	Glut_1_1	1	Glut_1_astyanax_surface	Glut_1_1_astyanax_surface	Glut_1_Choy_surface	Glut_1_1_Choy_surface	Choy_surface
SFF2_CTTAGGATCTAACTTC-1	SFF2	1746	970	astyanax_surface	female	1	1	1	GABA_0	GABA_0	GABA_0_6	6	GABA_0_astyanax_surface	GABA_0_6_astyanax_surface	GABA_0_Choy_surface	GABA_0_6_Choy_surface	Choy_surface
SFF2_CTTCTCTAGAGTACCG-1	SFF2	1039	543	astyanax_surface	female	15	16	16	GABA_2	GABA_1	GABA_1_0	0	GABA_1_astyanax_surface	GABA_1_0_astyanax_surface	GABA_1_Choy_surface	GABA_1_0_Choy_surface	Choy_surface
SFF2_CTTCTCTCAAACTGCT-1	SFF2	529	351	astyanax_surface	female	12	11	11	Oligodendrocytes_1	Oligodendrocytes_1	Oligodendrocytes_1_0	0	Oligodendrocytes_1_astyanax_surface	Oligodendrocytes_1_0_astyanax_surface	Oligodendrocytes_1_Choy_surface	Oligodendrocytes_1_0_Choy_surface	Choy_surface
SFF2_CTTCTCTGTACAGACG-1	SFF2	3809	1610	astyanax_surface	female	0	0	0	Glut_0	Glut_0	Glut_0_2	2	Glut_0_astyanax_surface	Glut_0_2_astyanax_surface	Glut_0_Choy_surface	Glut_0_2_Choy_surface	Choy_surface
SFF2_CTTCTCTGTCGGGTCT-1	SFF2	584	353	astyanax_surface	female	10	10	10	Bcells	Bcells	Bcells_3	3	Bcells_astyanax_surface	Bcells_3_astyanax_surface	Bcells_Choy_surface	Bcells_3_Choy_surface	Choy_surface
SFF2_CTTCTCTGTCTAACGT-1	SFF2	647	293	astyanax_surface	female	9	8	8	Macrophages	Macrophages	Macrophages_0	0	Macrophages_astyanax_surface	Macrophages_0_astyanax_surface	Macrophages_Choy_surface	Macrophages_0_Choy_surface	Choy_surface
SFF2_CTTCTCTTCACAACGT-1	SFF2	497	232	astyanax_surface	female	20	22	22	Otpa/b_2	Otpa/b_2	Otpa/b_2_0	0	Otpa/b_2_astyanax_surface	Otpa/b_2_0_astyanax_surface	Otpa/b_2_Choy_surface	Otpa/b_2_0_Choy_surface	Choy_surface
SFF2_CTTCTCTTCAGCGATT-1	SFF2	1120	465	astyanax_surface	female	29	30	30	Lymphatic	Lymphatic	Lymphatic_0	0	Lymphatic_astyanax_surface	Lymphatic_0_astyanax_surface	Lymphatic_Choy_surface	Lymphatic_0_Choy_surface	Choy_surface
SFF2_CTTCTCTTCGTACGGC-1	SFF2	495	200	astyanax_surface	female	5	5	5	Tcells	Tcells	Tcells_0	0	Tcells_astyanax_surface	Tcells_0_astyanax_surface	Tcells_Choy_surface	Tcells_0_Choy_surface	Choy_surface
SFF2_CTTCTCTTCTATCCCG-1	SFF2	885	560	astyanax_surface	female	0	9	9	Glut_0	Glut_0	Glut_0_5	5	Glut_0_astyanax_surface	Glut_0_5_astyanax_surface	Glut_0_Choy_surface	Glut_0_5_Choy_surface	Choy_surface
SFF2_CTTGGCTAGAAGATTC-1	SFF2	3448	1421	astyanax_surface	female	3	3	3	Progenitors_1	Progenitors_1	Progenitors_1_3	3	Progenitors_1_astyanax_surface	Progenitors_1_3_astyanax_surface	Progenitors_1_Choy_surface	Progenitors_1_3_Choy_surface	Choy_surface
SFF2_CTTGGCTCAGTTTACG-1	SFF2	779	531	astyanax_surface	female	22	23	23	GABA_5	GABA_5	GABA_5_0	0	GABA_5_astyanax_surface	GABA_5_0_astyanax_surface	GABA_5_Choy_surface	GABA_5_0_Choy_surface	Choy_surface
SFF2_CTTGGCTCATGCAACT-1	SFF2	507	299	astyanax_surface	female	12	11	11	Oligodendrocytes_1	Oligodendrocytes_1	Oligodendrocytes_1_0	0	Oligodendrocytes_1_astyanax_surface	Oligodendrocytes_1_0_astyanax_surface	Oligodendrocytes_1_Choy_surface	Oligodendrocytes_1_0_Choy_surface	Choy_surface
SFF2_CTTGGCTCATTCTTAC-1	SFF2	1041	463	astyanax_surface	female	9	8	8	Macrophages	Macrophages	Macrophages_1	1	Macrophages_astyanax_surface	Macrophages_1_astyanax_surface	Macrophages_Choy_surface	Macrophages_1_Choy_surface	Choy_surface
SFF2_CTTGGCTCATTGCGGC-1	SFF2	580	410	astyanax_surface	female	2	2	2	GABA_Prdx1_1	GABA_Prdx1_1	GABA_Prdx1_1_0	0	GABA_Prdx1_1_astyanax_surface	GABA_Prdx1_1_0_astyanax_surface	GABA_Prdx1_1_Choy_surface	GABA_Prdx1_1_0_Choy_surface	Choy_surface
SFF2_CTTGGCTGTACCGTTA-1	SFF2	594	281	astyanax_surface	female	9	8	8	Macrophages	Macrophages	Macrophages_0	0	Macrophages_astyanax_surface	Macrophages_0_astyanax_surface	Macrophages_Choy_surface	Macrophages_0_Choy_surface	Choy_surface
SFF2_CTTGGCTGTAGCTTGT-1	SFF2	1651	964	astyanax_surface	female	8	7	7	Glut_2	Glut_3	Glut_3_0	0	Glut_3_astyanax_surface	Glut_3_0_astyanax_surface	Glut_3_Choy_surface	Glut_3_0_Choy_surface	Choy_surface
SFF2_CTTGGCTGTGCAACGA-1	SFF2	1774	602	astyanax_surface	female	3	3	3	Progenitors_1	Progenitors_1	Progenitors_1_0	0	Progenitors_1_astyanax_surface	Progenitors_1_0_astyanax_surface	Progenitors_1_Choy_surface	Progenitors_1_0_Choy_surface	Choy_surface
SFF2_CTTGGCTTCCCTTGTG-1	SFF2	975	681	astyanax_surface	female	8	7	7	Glut_2	Glut_3	Glut_3_1	1	Glut_3_astyanax_surface	Glut_3_1_astyanax_surface	Glut_3_Choy_surface	Glut_3_1_Choy_surface	Choy_surface
SFF2_CTTGGCTTCGATAGAA-1	SFF2	639	465	astyanax_surface	female	25	26	26	GABA_6	GABA_7	GABA_7_1	1	GABA_7_astyanax_surface	GABA_7_1_astyanax_surface	GABA_7_Choy_surface	GABA_7_1_Choy_surface	Choy_surface
SFF2_CTTTGCGAGACTAGGC-1	SFF2	512	307	astyanax_surface	female	12	11	11	Oligodendrocytes_1	Oligodendrocytes_1	Oligodendrocytes_1_0	0	Oligodendrocytes_1_astyanax_surface	Oligodendrocytes_1_0_astyanax_surface	Oligodendrocytes_1_Choy_surface	Oligodendrocytes_1_0_Choy_surface	Choy_surface
SFF2_CTTTGCGAGCTCAACT-1	SFF2	552	415	astyanax_surface	female	7	6	6	Glut_1	Glut_2	Glut_2_1	1	Glut_2_astyanax_surface	Glut_2_1_astyanax_surface	Glut_2_Choy_surface	Glut_2_1_Choy_surface	Choy_surface
SFF2_CTTTGCGAGTGGGCTA-1	SFF2	487	258	astyanax_surface	female	9	8	8	Macrophages	Macrophages	Macrophages_1	1	Macrophages_astyanax_surface	Macrophages_1_astyanax_surface	Macrophages_Choy_surface	Macrophages_1_Choy_surface	Choy_surface
SFF2_CTTTGCGCACCAGGTC-1	SFF2	1517	854	astyanax_surface	female	11	12	12	Glut_3	Glut_4	Glut_4_1	1	Glut_4_astyanax_surface	Glut_4_1_astyanax_surface	Glut_4_Choy_surface	Glut_4_1_Choy_surface	Choy_surface
SFF2_CTTTGCGCAGGAACGT-1	SFF2	1694	825	astyanax_surface	female	5	5	5	Tcells	Tcells	Tcells_4	4	Tcells_astyanax_surface	Tcells_4_astyanax_surface	Tcells_Choy_surface	Tcells_4_Choy_surface	Choy_surface
SFF2_CTTTGCGGTATGAATG-1	SFF2	547	336	astyanax_surface	female	12	11	11	Oligodendrocytes_1	Oligodendrocytes_1	Oligodendrocytes_1_0	0	Oligodendrocytes_1_astyanax_surface	Oligodendrocytes_1_0_astyanax_surface	Oligodendrocytes_1_Choy_surface	Oligodendrocytes_1_0_Choy_surface	Choy_surface
SFF2_CTTTGCGGTCAGGACA-1	SFF2	964	653	astyanax_surface	female	2	2	2	GABA_Prdx1_1	GABA_Prdx1_1	GABA_Prdx1_1_1	1	GABA_Prdx1_1_astyanax_surface	GABA_Prdx1_1_1_astyanax_surface	GABA_Prdx1_1_Choy_surface	GABA_Prdx1_1_1_Choy_surface	Choy_surface
SFF2_CTTTGCGGTGGTCTCG-1	SFF2	553	249	astyanax_surface	female	4	4	4	Microglia	Microglia	Microglia_0	0	Microglia_astyanax_surface	Microglia_0_astyanax_surface	Microglia_Choy_surface	Microglia_0_Choy_surface	Choy_surface
SFF2_CTTTGCGGTGTCAATC-1	SFF2	11594	1970	astyanax_surface	female	3	3	3	Progenitors_1	Progenitors_1	Progenitors_1_0	0	Progenitors_1_astyanax_surface	Progenitors_1_0_astyanax_surface	Progenitors_1_Choy_surface	Progenitors_1_0_Choy_surface	Choy_surface
SFF2_CTTTGCGTCCACGACG-1	SFF2	1284	798	astyanax_surface	female	23	24	24	OPCs	OPCs	OPCs_1	1	OPCs_astyanax_surface	OPCs_1_astyanax_surface	OPCs_Choy_surface	OPCs_1_Choy_surface	Choy_surface
SFF2_CTTTGCGTCGAGCCCA-1	SFF2	1316	715	astyanax_surface	female	0	0	0	Glut_0	Glut_0	Glut_0_0	0	Glut_0_astyanax_surface	Glut_0_0_astyanax_surface	Glut_0_Choy_surface	Glut_0_0_Choy_surface	Choy_surface
SFF2_GAAACTCCAGCATGAG-1	SFF2	2220	1125	astyanax_surface	female	6	19	19	GABA_1	Glut_1	Glut_1_0	0	Glut_1_astyanax_surface	Glut_1_0_astyanax_surface	Glut_1_Choy_surface	Glut_1_0_Choy_surface	Choy_surface
SFF2_GAAACTCCAGTCACTA-1	SFF2	1868	877	astyanax_surface	female	0	0	0	Glut_0	Glut_0	Glut_0_5	5	Glut_0_astyanax_surface	Glut_0_5_astyanax_surface	Glut_0_Choy_surface	Glut_0_5_Choy_surface	Choy_surface
SFF2_GAAACTCGTCGCGTGT-1	SFF2	1110	709	astyanax_surface	female	25	26	26	GABA_6	GABA_7	GABA_7_0	0	GABA_7_astyanax_surface	GABA_7_0_astyanax_surface	GABA_7_Choy_surface	GABA_7_0_Choy_surface	Choy_surface
SFF2_GAAACTCGTTCCAACA-1	SFF2	1064	405	astyanax_surface	female	27	28	28	Mast_cells	Mast_cells	Mast_cells_0	0	Mast_cells_astyanax_surface	Mast_cells_0_astyanax_surface	Mast_cells_Choy_surface	Mast_cells_0_Choy_surface	Choy_surface
SFF2_GAAACTCTCAGCATGT-1	SFF2	1821	534	astyanax_surface	female	3	3	3	Progenitors_1	Progenitors_1	Progenitors_1_0	0	Progenitors_1_astyanax_surface	Progenitors_1_0_astyanax_surface	Progenitors_1_Choy_surface	Progenitors_1_0_Choy_surface	Choy_surface
SFF2_GAAACTCTCCTGCAGG-1	SFF2	1146	575	astyanax_surface	female	4	4	4	Microglia	Microglia	Microglia_6	6	Microglia_astyanax_surface	Microglia_6_astyanax_surface	Microglia_Choy_surface	Microglia_6_Choy_surface	Choy_surface
SFF2_GAAACTCTCGCCTGTT-1	SFF2	1305	897	astyanax_surface	female	23	24	24	OPCs	OPCs	OPCs_0	0	OPCs_astyanax_surface	OPCs_0_astyanax_surface	OPCs_Choy_surface	OPCs_0_Choy_surface	Choy_surface
SFF2_GAAACTCTCGGTGTCG-1	SFF2	780	220	astyanax_surface	female	10	10	10	Bcells	Bcells	Bcells_0	0	Bcells_astyanax_surface	Bcells_0_astyanax_surface	Bcells_Choy_surface	Bcells_0_Choy_surface	Choy_surface
SFF2_GAAACTCTCGTTACGA-1	SFF2	4438	1475	astyanax_surface	female	3	3	3	Progenitors_1	Progenitors_1	Progenitors_1_3	3	Progenitors_1_astyanax_surface	Progenitors_1_3_astyanax_surface	Progenitors_1_Choy_surface	Progenitors_1_3_Choy_surface	Choy_surface
SFF2_GAAATGAAGAATCTCC-1	SFF2	3504	1579	astyanax_surface	female	1	1	1	GABA_0	GABA_0	GABA_0_1	1	GABA_0_astyanax_surface	GABA_0_1_astyanax_surface	GABA_0_Choy_surface	GABA_0_1_Choy_surface	Choy_surface
SFF2_GAAATGAAGGAACTGC-1	SFF2	1164	580	astyanax_surface	female	26	27	27	Progenitors_2	Progenitors_2	Progenitors_2_0	0	Progenitors_2_astyanax_surface	Progenitors_2_0_astyanax_surface	Progenitors_2_Choy_surface	Progenitors_2_0_Choy_surface	Choy_surface
SFF2_GAAATGACAAGGCTCC-1	SFF2	1212	741	astyanax_surface	female	8	7	7	Glut_2	Glut_3	Glut_3_2	2	Glut_3_astyanax_surface	Glut_3_2_astyanax_surface	Glut_3_Choy_surface	Glut_3_2_Choy_surface	Choy_surface
SFF2_GAAATGACACCACCAG-1	SFF2	937	407	astyanax_surface	female	4	4	4	Microglia	Microglia	Microglia_0	0	Microglia_astyanax_surface	Microglia_0_astyanax_surface	Microglia_Choy_surface	Microglia_0_Choy_surface	Choy_surface
SFF2_GAAATGACAGCCACCA-1	SFF2	1579	846	astyanax_surface	female	7	6	6	Glut_1	Glut_2	Glut_2_4	4	Glut_2_astyanax_surface	Glut_2_4_astyanax_surface	Glut_2_Choy_surface	Glut_2_4_Choy_surface	Choy_surface
SFF2_GAAATGACATTGCGGC-1	SFF2	2475	1205	astyanax_surface	female	0	0	0	Glut_0	Glut_0	Glut_0_0	0	Glut_0_astyanax_surface	Glut_0_0_astyanax_surface	Glut_0_Choy_surface	Glut_0_0_Choy_surface	Choy_surface
SFF2_GAAATGAGTAGAGGAA-1	SFF2	1581	828	astyanax_surface	female	13	15	15	Galanin	Galanin	Galanin_2	2	Galanin_astyanax_surface	Galanin_2_astyanax_surface	Galanin_Choy_surface	Galanin_2_Choy_surface	Choy_surface
SFF2_GAAATGAGTGGGTCAA-1	SFF2	624	334	astyanax_surface	female	3	3	3	Progenitors_1	Progenitors_1	Progenitors_1_0	0	Progenitors_1_astyanax_surface	Progenitors_1_0_astyanax_surface	Progenitors_1_Choy_surface	Progenitors_1_0_Choy_surface	Choy_surface
SFF2_GAACATCCAATGTAAG-1	SFF2	2894	1097	astyanax_surface	female	7	6	6	Glut_1	Glut_2	Glut_2_8	8	Glut_2_astyanax_surface	Glut_2_8_astyanax_surface	Glut_2_Choy_surface	Glut_2_8_Choy_surface	Choy_surface
SFF2_GAACATCCACCACCAG-1	SFF2	499	341	astyanax_surface	female	3	3	3	Progenitors_1	Progenitors_1	Progenitors_1_2	2	Progenitors_1_astyanax_surface	Progenitors_1_2_astyanax_surface	Progenitors_1_Choy_surface	Progenitors_1_2_Choy_surface	Choy_surface
SFF2_GAACATCGTACAGACG-1	SFF2	1789	908	astyanax_surface	female	3	3	3	Progenitors_1	Progenitors_1	Progenitors_1_1	1	Progenitors_1_astyanax_surface	Progenitors_1_1_astyanax_surface	Progenitors_1_Choy_surface	Progenitors_1_1_Choy_surface	Choy_surface
SFF2_GAACATCGTCTCCATC-1	SFF2	762	249	astyanax_surface	female	10	10	10	Bcells	Bcells	Bcells_0	0	Bcells_astyanax_surface	Bcells_0_astyanax_surface	Bcells_Choy_surface	Bcells_0_Choy_surface	Choy_surface
SFF2_GAACATCGTGCGGTAA-1	SFF2	3198	1517	astyanax_surface	female	2	2	2	GABA_Prdx1_1	GABA_Prdx1_1	GABA_Prdx1_1_4	4	GABA_Prdx1_1_astyanax_surface	GABA_Prdx1_1_4_astyanax_surface	GABA_Prdx1_1_Choy_surface	GABA_Prdx1_1_4_Choy_surface	Choy_surface
SFF2_GAACATCGTTGGGACA-1	SFF2	4755	1290	astyanax_surface	female	3	3	3	Progenitors_1	Progenitors_1	Progenitors_1_0	0	Progenitors_1_astyanax_surface	Progenitors_1_0_astyanax_surface	Progenitors_1_Choy_surface	Progenitors_1_0_Choy_surface	Choy_surface
SFF2_GAACATCTCTCGTTTA-1	SFF2	1454	786	astyanax_surface	female	7	6	6	Glut_1	Glut_2	Glut_2_2	2	Glut_2_astyanax_surface	Glut_2_2_astyanax_surface	Glut_2_Choy_surface	Glut_2_2_Choy_surface	Choy_surface
SFF2_GAACATCTCTGGAGCC-1	SFF2	905	550	astyanax_surface	female	3	3	3	Progenitors_1	Progenitors_1	Progenitors_1_1	1	Progenitors_1_astyanax_surface	Progenitors_1_1_astyanax_surface	Progenitors_1_Choy_surface	Progenitors_1_1_Choy_surface	Choy_surface
SFF2_GAACCTAAGCCGCCTA-1	SFF2	2536	1154	astyanax_surface	female	16	17	17	GABA_3	GABA_2	GABA_2_1	1	GABA_2_astyanax_surface	GABA_2_1_astyanax_surface	GABA_2_Choy_surface	GABA_2_1_Choy_surface	Choy_surface
SFF2_GAACCTAAGTGTTGAA-1	SFF2	560	207	astyanax_surface	female	10	10	10	Bcells	Bcells	Bcells_0	0	Bcells_astyanax_surface	Bcells_0_astyanax_surface	Bcells_Choy_surface	Bcells_0_Choy_surface	Choy_surface
SFF2_GAACCTACACCGGAAA-1	SFF2	1840	946	astyanax_surface	female	0	18	18	Glut_0	Glut_0	Glut_0_0	0	Glut_0_astyanax_surface	Glut_0_0_astyanax_surface	Glut_0_Choy_surface	Glut_0_0_Choy_surface	Choy_surface
SFF2_GAACCTACAGCCACCA-1	SFF2	2007	1124	astyanax_surface	female	0	9	9	Glut_0	Glut_0	Glut_0_3	3	Glut_0_astyanax_surface	Glut_0_3_astyanax_surface	Glut_0_Choy_surface	Glut_0_3_Choy_surface	Choy_surface
SFF2_GAACCTAGTGACGCCT-1	SFF2	1662	872	astyanax_surface	female	19	21	21	Ciliated/Ventricular	Ciliated/Ventricular	Ciliated/Ventricular_0	0	Ciliated/Ventricular_astyanax_surface	Ciliated/Ventricular_0_astyanax_surface	Ciliated/Ventricular_Choy_surface	Ciliated/Ventricular_0_Choy_surface	Choy_surface
SFF2_GAACCTAGTGAGTGAC-1	SFF2	806	444	astyanax_surface	female	12	11	11	Oligodendrocytes_1	Oligodendrocytes_1	Oligodendrocytes_1_0	0	Oligodendrocytes_1_astyanax_surface	Oligodendrocytes_1_0_astyanax_surface	Oligodendrocytes_1_Choy_surface	Oligodendrocytes_1_0_Choy_surface	Choy_surface
SFF2_GAACCTAGTGCTGTAT-1	SFF2	3761	1721	astyanax_surface	female	1	1	1	GABA_0	GABA_0	GABA_0_5	5	GABA_0_astyanax_surface	GABA_0_5_astyanax_surface	GABA_0_Choy_surface	GABA_0_5_Choy_surface	Choy_surface
SFF2_GAACCTAGTGGTAACG-1	SFF2	1065	285	astyanax_surface	female	10	10	10	Bcells	Bcells	Bcells_0	0	Bcells_astyanax_surface	Bcells_0_astyanax_surface	Bcells_Choy_surface	Bcells_0_Choy_surface	Choy_surface
SFF2_GAACCTATCCACTCCA-1	SFF2	6027	1824	astyanax_surface	female	13	15	15	Galanin	Galanin	Galanin_3	3	Galanin_astyanax_surface	Galanin_3_astyanax_surface	Galanin_Choy_surface	Galanin_3_Choy_surface	Choy_surface
SFF2_GAACCTATCTGCTGTC-1	SFF2	2049	1100	astyanax_surface	female	14	14	14	Otpa/b_1	Otpa/b_1	Otpa/b_1_1	1	Otpa/b_1_astyanax_surface	Otpa/b_1_1_astyanax_surface	Otpa/b_1_Choy_surface	Otpa/b_1_1_Choy_surface	Choy_surface
SFF2_GAACGGAAGGGTGTGT-1	SFF2	506	288	astyanax_surface	female	9	8	8	Macrophages	Macrophages	Macrophages_0	0	Macrophages_astyanax_surface	Macrophages_0_astyanax_surface	Macrophages_Choy_surface	Macrophages_0_Choy_surface	Choy_surface
SFF2_GAACGGAAGTTTAGGA-1	SFF2	3592	1177	astyanax_surface	female	0	0	0	Glut_0	Glut_0	Glut_0_4	4	Glut_0_astyanax_surface	Glut_0_4_astyanax_surface	Glut_0_Choy_surface	Glut_0_4_Choy_surface	Choy_surface
SFF2_GAACGGAGTAAGTTCC-1	SFF2	719	464	astyanax_surface	female	24	25	25	GABA_1	GABA_6	GABA_6_0	0	GABA_6_astyanax_surface	GABA_6_0_astyanax_surface	GABA_6_Choy_surface	GABA_6_0_Choy_surface	Choy_surface
SFF2_GAACGGAGTGAAAGAG-1	SFF2	702	256	astyanax_surface	female	4	4	4	Microglia	Microglia	Microglia_5	5	Microglia_astyanax_surface	Microglia_5_astyanax_surface	Microglia_Choy_surface	Microglia_5_Choy_surface	Choy_surface
SFF2_GAACGGATCAGTGTTG-1	SFF2	801	513	astyanax_surface	female	0	9	9	Glut_0	Glut_0	Glut_0_3	3	Glut_0_astyanax_surface	Glut_0_3_astyanax_surface	Glut_0_Choy_surface	Glut_0_3_Choy_surface	Choy_surface
SFF2_GAAGCAGAGAACTCGG-1	SFF2	1051	544	astyanax_surface	female	0	0	0	Glut_0	Glut_0	Glut_0_4	4	Glut_0_astyanax_surface	Glut_0_4_astyanax_surface	Glut_0_Choy_surface	Glut_0_4_Choy_surface	Choy_surface
SFF2_GAAGCAGAGCTTCGCG-1	SFF2	1749	955	astyanax_surface	female	1	1	1	GABA_0	GABA_0	GABA_0_0	0	GABA_0_astyanax_surface	GABA_0_0_astyanax_surface	GABA_0_Choy_surface	GABA_0_0_Choy_surface	Choy_surface
SFF2_GAAGCAGCAAAGGAAG-1	SFF2	623	404	astyanax_surface	female	16	17	17	GABA_3	GABA_2	GABA_2_1	1	GABA_2_astyanax_surface	GABA_2_1_astyanax_surface	GABA_2_Choy_surface	GABA_2_1_Choy_surface	Choy_surface
SFF2_GAAGCAGCACCAGATT-1	SFF2	2973	1374	astyanax_surface	female	11	12	12	Glut_3	Glut_4	Glut_4_1	1	Glut_4_astyanax_surface	Glut_4_1_astyanax_surface	Glut_4_Choy_surface	Glut_4_1_Choy_surface	Choy_surface
SFF2_GAAGCAGCATCACGAT-1	SFF2	643	309	astyanax_surface	female	4	4	4	Microglia	Microglia	Microglia_0	0	Microglia_astyanax_surface	Microglia_0_astyanax_surface	Microglia_Choy_surface	Microglia_0_Choy_surface	Choy_surface
SFF2_GAAGCAGCATCTACGA-1	SFF2	667	347	astyanax_surface	female	12	11	11	Oligodendrocytes_1	Oligodendrocytes_1	Oligodendrocytes_1_2	2	Oligodendrocytes_1_astyanax_surface	Oligodendrocytes_1_2_astyanax_surface	Oligodendrocytes_1_Choy_surface	Oligodendrocytes_1_2_Choy_surface	Choy_surface
SFF2_GAAGCAGGTAATCGTC-1	SFF2	501	400	astyanax_surface	female	1	1	1	GABA_0	GABA_0	GABA_0_1	1	GABA_0_astyanax_surface	GABA_0_1_astyanax_surface	GABA_0_Choy_surface	GABA_0_1_Choy_surface	Choy_surface
SFF2_GAAGCAGGTATCTGCA-1	SFF2	2027	1011	astyanax_surface	female	13	15	15	Galanin	Galanin	Galanin_1	1	Galanin_astyanax_surface	Galanin_1_astyanax_surface	Galanin_Choy_surface	Galanin_1_Choy_surface	Choy_surface
SFF2_GAAGCAGGTCCAGTGC-1	SFF2	4750	1759	astyanax_surface	female	3	3	3	Progenitors_1	Progenitors_1	Progenitors_1_3	3	Progenitors_1_astyanax_surface	Progenitors_1_3_astyanax_surface	Progenitors_1_Choy_surface	Progenitors_1_3_Choy_surface	Choy_surface
SFF2_GAAGCAGTCACATACG-1	SFF2	895	377	astyanax_surface	female	9	8	8	Macrophages	Macrophages	Macrophages_1	1	Macrophages_astyanax_surface	Macrophages_1_astyanax_surface	Macrophages_Choy_surface	Macrophages_1_Choy_surface	Choy_surface
SFF2_GAAGCAGTCACTGGGC-1	SFF2	2933	1364	astyanax_surface	female	14	14	14	Otpa/b_1	Otpa/b_1	Otpa/b_1_2	2	Otpa/b_1_astyanax_surface	Otpa/b_1_2_astyanax_surface	Otpa/b_1_Choy_surface	Otpa/b_1_2_Choy_surface	Choy_surface
SFF2_GAAGCAGTCATCGCTC-1	SFF2	1017	676	astyanax_surface	female	22	23	23	GABA_5	GABA_5	GABA_5_0	0	GABA_5_astyanax_surface	GABA_5_0_astyanax_surface	GABA_5_Choy_surface	GABA_5_0_Choy_surface	Choy_surface
SFF2_GAAGCAGTCCGCAAGC-1	SFF2	1851	806	astyanax_surface	female	0	0	0	Glut_0	Glut_0	Glut_0_4	4	Glut_0_astyanax_surface	Glut_0_4_astyanax_surface	Glut_0_Choy_surface	Glut_0_4_Choy_surface	Choy_surface
SFF2_GAAGCAGTCTACCTGC-1	SFF2	545	239	astyanax_surface	female	9	8	8	Macrophages	Macrophages	Macrophages_1	1	Macrophages_astyanax_surface	Macrophages_1_astyanax_surface	Macrophages_Choy_surface	Macrophages_1_Choy_surface	Choy_surface
SFF2_GAATAAGAGCCAGTTT-1	SFF2	3200	1554	astyanax_surface	female	1	1	1	GABA_0	GABA_0	GABA_0_5	5	GABA_0_astyanax_surface	GABA_0_5_astyanax_surface	GABA_0_Choy_surface	GABA_0_5_Choy_surface	Choy_surface
SFF2_GAATAAGAGGCAGGTT-1	SFF2	1638	870	astyanax_surface	female	0	0	0	Glut_0	Glut_0	Glut_0_0	0	Glut_0_astyanax_surface	Glut_0_0_astyanax_surface	Glut_0_Choy_surface	Glut_0_0_Choy_surface	Choy_surface
SFF2_GAATAAGAGGGATGGG-1	SFF2	553	265	astyanax_surface	female	9	8	8	Macrophages	Macrophages	Macrophages_1	1	Macrophages_astyanax_surface	Macrophages_1_astyanax_surface	Macrophages_Choy_surface	Macrophages_1_Choy_surface	Choy_surface
SFF2_GAATAAGAGTGCGATG-1	SFF2	634	416	astyanax_surface	female	2	2	2	GABA_Prdx1_1	GABA_Prdx1_1	GABA_Prdx1_1_2	2	GABA_Prdx1_1_astyanax_surface	GABA_Prdx1_1_2_astyanax_surface	GABA_Prdx1_1_Choy_surface	GABA_Prdx1_1_2_Choy_surface	Choy_surface
SFF2_GAATAAGCAATGGTCT-1	SFF2	1206	528	astyanax_surface	female	3	3	3	Progenitors_1	Progenitors_1	Progenitors_1_0	0	Progenitors_1_astyanax_surface	Progenitors_1_0_astyanax_surface	Progenitors_1_Choy_surface	Progenitors_1_0_Choy_surface	Choy_surface
SFF2_GAATAAGGTCACTGGC-1	SFF2	804	281	astyanax_surface	female	10	10	10	Bcells	Bcells	Bcells_0	0	Bcells_astyanax_surface	Bcells_0_astyanax_surface	Bcells_Choy_surface	Bcells_0_Choy_surface	Choy_surface
SFF2_GAATAAGTCATGTAGC-1	SFF2	647	296	astyanax_surface	female	3	3	3	Progenitors_1	Progenitors_1	Progenitors_1_0	0	Progenitors_1_astyanax_surface	Progenitors_1_0_astyanax_surface	Progenitors_1_Choy_surface	Progenitors_1_0_Choy_surface	Choy_surface
SFF2_GAATAAGTCTCGAGTA-1	SFF2	1755	858	astyanax_surface	female	3	3	3	Progenitors_1	Progenitors_1	Progenitors_1_1	1	Progenitors_1_astyanax_surface	Progenitors_1_1_astyanax_surface	Progenitors_1_Choy_surface	Progenitors_1_1_Choy_surface	Choy_surface
SFF2_GAATAAGTCTGCAGTA-1	SFF2	611	439	astyanax_surface	female	0	0	0	Glut_0	Glut_0	Glut_0_1	1	Glut_0_astyanax_surface	Glut_0_1_astyanax_surface	Glut_0_Choy_surface	Glut_0_1_Choy_surface	Choy_surface
SFF2_GAATGAAAGATGAGAG-1	SFF2	1350	693	astyanax_surface	female	0	9	9	Glut_0	Glut_0	Glut_0_5	5	Glut_0_astyanax_surface	Glut_0_5_astyanax_surface	Glut_0_Choy_surface	Glut_0_5_Choy_surface	Choy_surface
SFF2_GAATGAACAAATTGCC-1	SFF2	2955	1250	astyanax_surface	female	7	6	6	Glut_1	Glut_2	Glut_2_0	0	Glut_2_astyanax_surface	Glut_2_0_astyanax_surface	Glut_2_Choy_surface	Glut_2_0_Choy_surface	Choy_surface
SFF2_GAATGAACAGCCACCA-1	SFF2	747	260	astyanax_surface	female	10	10	10	Bcells	Bcells	Bcells_0	0	Bcells_astyanax_surface	Bcells_0_astyanax_surface	Bcells_Choy_surface	Bcells_0_Choy_surface	Choy_surface
SFF2_GAATGAACATCCCATC-1	SFF2	756	567	astyanax_surface	female	25	26	26	GABA_6	GABA_7	GABA_7_1	1	GABA_7_astyanax_surface	GABA_7_1_astyanax_surface	GABA_7_Choy_surface	GABA_7_1_Choy_surface	Choy_surface
SFF2_GAATGAAGTATCTGCA-1	SFF2	1022	375	astyanax_surface	female	9	8	8	Macrophages	Macrophages	Macrophages_1	1	Macrophages_astyanax_surface	Macrophages_1_astyanax_surface	Macrophages_Choy_surface	Macrophages_1_Choy_surface	Choy_surface
SFF2_GAATGAAGTCGCATAT-1	SFF2	900	611	astyanax_surface	female	2	2	2	GABA_Prdx1_1	GABA_Prdx1_1	GABA_Prdx1_1_1	1	GABA_Prdx1_1_astyanax_surface	GABA_Prdx1_1_1_astyanax_surface	GABA_Prdx1_1_Choy_surface	GABA_Prdx1_1_1_Choy_surface	Choy_surface
SFF2_GAATGAAGTTAAAGAC-1	SFF2	528	227	astyanax_surface	female	5	5	5	Tcells	Tcells	Tcells_3	3	Tcells_astyanax_surface	Tcells_3_astyanax_surface	Tcells_Choy_surface	Tcells_3_Choy_surface	Choy_surface
SFF2_GAATGAATCCCAAGAT-1	SFF2	1059	627	astyanax_surface	female	8	7	7	Glut_2	Glut_3	Glut_3_2	2	Glut_3_astyanax_surface	Glut_3_2_astyanax_surface	Glut_3_Choy_surface	Glut_3_2_Choy_surface	Choy_surface
SFF2_GAATGAATCTTTACAC-1	SFF2	668	298	astyanax_surface	female	9	8	8	Macrophages	Macrophages	Macrophages_1	1	Macrophages_astyanax_surface	Macrophages_1_astyanax_surface	Macrophages_Choy_surface	Macrophages_1_Choy_surface	Choy_surface
SFF2_GACACGCAGCGTTGCC-1	SFF2	731	528	astyanax_surface	female	0	0	0	Glut_0	Glut_0	Glut_0_2	2	Glut_0_astyanax_surface	Glut_0_2_astyanax_surface	Glut_0_Choy_surface	Glut_0_2_Choy_surface	Choy_surface
SFF2_GACACGCAGGCAATTA-1	SFF2	1000	569	astyanax_surface	female	8	7	7	Glut_2	Glut_3	Glut_3_2	2	Glut_3_astyanax_surface	Glut_3_2_astyanax_surface	Glut_3_Choy_surface	Glut_3_2_Choy_surface	Choy_surface
SFF2_GACACGCCAAGAAAGG-1	SFF2	529	261	astyanax_surface	female	5	5	5	Tcells	Tcells	Tcells_6	6	Tcells_astyanax_surface	Tcells_6_astyanax_surface	Tcells_Choy_surface	Tcells_6_Choy_surface	Choy_surface
SFF2_GACACGCCAAGCTGAG-1	SFF2	635	431	astyanax_surface	female	7	6	6	Glut_1	Glut_2	Glut_2_1	1	Glut_2_astyanax_surface	Glut_2_1_astyanax_surface	Glut_2_Choy_surface	Glut_2_1_Choy_surface	Choy_surface
SFF2_GACACGCCATTACGAC-1	SFF2	1537	845	astyanax_surface	female	18	20	20	Erythrocytes	Erythrocytes	Erythrocytes_0	0	Erythrocytes_astyanax_surface	Erythrocytes_0_astyanax_surface	Erythrocytes_Choy_surface	Erythrocytes_0_Choy_surface	Choy_surface
SFF2_GACACGCGTCCTCCAT-1	SFF2	1002	662	astyanax_surface	female	1	1	1	GABA_0	GABA_0	GABA_0_0	0	GABA_0_astyanax_surface	GABA_0_0_astyanax_surface	GABA_0_Choy_surface	GABA_0_0_Choy_surface	Choy_surface
SFF2_GACACGCGTGGCCCTA-1	SFF2	1338	357	astyanax_surface	female	10	10	10	Bcells	Bcells	Bcells_0	0	Bcells_astyanax_surface	Bcells_0_astyanax_surface	Bcells_Choy_surface	Bcells_0_Choy_surface	Choy_surface
SFF2_GACACGCGTGGGTATG-1	SFF2	851	480	astyanax_surface	female	3	3	3	Progenitors_1	Progenitors_1	Progenitors_1_1	1	Progenitors_1_astyanax_surface	Progenitors_1_1_astyanax_surface	Progenitors_1_Choy_surface	Progenitors_1_1_Choy_surface	Choy_surface
SFF2_GACACGCGTTCCGGCA-1	SFF2	951	566	astyanax_surface	female	0	0	0	Glut_0	Glut_0	Glut_0_0	0	Glut_0_astyanax_surface	Glut_0_0_astyanax_surface	Glut_0_Choy_surface	Glut_0_0_Choy_surface	Choy_surface
SFF2_GACACGCTCACAGTAC-1	SFF2	976	453	astyanax_surface	female	3	3	3	Progenitors_1	Progenitors_1	Progenitors_1_0	0	Progenitors_1_astyanax_surface	Progenitors_1_0_astyanax_surface	Progenitors_1_Choy_surface	Progenitors_1_0_Choy_surface	Choy_surface
SFF2_GACACGCTCCCAACGG-1	SFF2	489	373	astyanax_surface	female	6	13	13	GABA_1	Glut_1	Glut_1_1	1	Glut_1_astyanax_surface	Glut_1_1_astyanax_surface	Glut_1_Choy_surface	Glut_1_1_Choy_surface	Choy_surface
SFF2_GACACGCTCCCTTGTG-1	SFF2	1676	1009	astyanax_surface	female	14	14	14	Otpa/b_1	Otpa/b_1	Otpa/b_1_1	1	Otpa/b_1_astyanax_surface	Otpa/b_1_1_astyanax_surface	Otpa/b_1_Choy_surface	Otpa/b_1_1_Choy_surface	Choy_surface
SFF2_GACACGCTCGGAAATA-1	SFF2	610	467	astyanax_surface	female	23	24	24	OPCs	OPCs	OPCs_1	1	OPCs_astyanax_surface	OPCs_1_astyanax_surface	OPCs_Choy_surface	OPCs_1_Choy_surface	Choy_surface
SFF2_GACACGCTCGTTTATC-1	SFF2	1201	748	astyanax_surface	female	25	26	26	GABA_6	GABA_7	GABA_7_1	1	GABA_7_astyanax_surface	GABA_7_1_astyanax_surface	GABA_7_Choy_surface	GABA_7_1_Choy_surface	Choy_surface
SFF2_GACAGAGAGAATCTCC-1	SFF2	1438	887	astyanax_surface	female	1	1	1	GABA_0	GABA_0	GABA_0_0	0	GABA_0_astyanax_surface	GABA_0_0_astyanax_surface	GABA_0_Choy_surface	GABA_0_0_Choy_surface	Choy_surface
SFF2_GACAGAGAGACATAAC-1	SFF2	901	532	astyanax_surface	female	32	33	33	Otpa/b_3	GABA_9	GABA_9_0	0	GABA_9_astyanax_surface	GABA_9_0_astyanax_surface	GABA_9_Choy_surface	GABA_9_0_Choy_surface	Choy_surface
SFF2_GACAGAGAGACTAGAT-1	SFF2	506	321	astyanax_surface	female	12	11	11	Oligodendrocytes_1	Oligodendrocytes_1	Oligodendrocytes_1_0	0	Oligodendrocytes_1_astyanax_surface	Oligodendrocytes_1_0_astyanax_surface	Oligodendrocytes_1_Choy_surface	Oligodendrocytes_1_0_Choy_surface	Choy_surface
SFF2_GACAGAGAGAGTGACC-1	SFF2	1939	1015	astyanax_surface	female	0	0	0	Glut_0	Glut_0	Glut_0_5	5	Glut_0_astyanax_surface	Glut_0_5_astyanax_surface	Glut_0_Choy_surface	Glut_0_5_Choy_surface	Choy_surface
SFF2_GACAGAGAGATCGGGT-1	SFF2	1250	432	astyanax_surface	female	9	8	8	Macrophages	Macrophages	Macrophages_1	1	Macrophages_astyanax_surface	Macrophages_1_astyanax_surface	Macrophages_Choy_surface	Macrophages_1_Choy_surface	Choy_surface
SFF2_GACAGAGAGTGGTAAT-1	SFF2	518	410	astyanax_surface	female	0	0	0	Glut_0	Glut_0	Glut_0_2	2	Glut_0_astyanax_surface	Glut_0_2_astyanax_surface	Glut_0_Choy_surface	Glut_0_2_Choy_surface	Choy_surface
SFF2_GACAGAGCAGACAGGT-1	SFF2	585	408	astyanax_surface	female	2	2	2	GABA_Prdx1_1	GABA_Prdx1_1	GABA_Prdx1_1_0	0	GABA_Prdx1_1_astyanax_surface	GABA_Prdx1_1_0_astyanax_surface	GABA_Prdx1_1_Choy_surface	GABA_Prdx1_1_0_Choy_surface	Choy_surface
SFF2_GACAGAGCAGCTGTTA-1	SFF2	2836	1236	astyanax_surface	female	11	12	12	Glut_3	Glut_4	Glut_4_1	1	Glut_4_astyanax_surface	Glut_4_1_astyanax_surface	Glut_4_Choy_surface	Glut_4_1_Choy_surface	Choy_surface
SFF2_GACAGAGCATGCATGT-1	SFF2	2718	1401	astyanax_surface	female	15	16	16	GABA_2	GABA_1	GABA_1_3	3	GABA_1_astyanax_surface	GABA_1_3_astyanax_surface	GABA_1_Choy_surface	GABA_1_3_Choy_surface	Choy_surface
SFF2_GACAGAGCATGGTCTA-1	SFF2	1486	885	astyanax_surface	female	23	24	24	OPCs	OPCs	OPCs_1	1	OPCs_astyanax_surface	OPCs_1_astyanax_surface	OPCs_Choy_surface	OPCs_1_Choy_surface	Choy_surface
SFF2_GACAGAGGTAGAGTGC-1	SFF2	2528	1174	astyanax_surface	female	11	12	12	Glut_3	Glut_4	Glut_4_1	1	Glut_4_astyanax_surface	Glut_4_1_astyanax_surface	Glut_4_Choy_surface	Glut_4_1_Choy_surface	Choy_surface
SFF2_GACAGAGGTATAATGG-1	SFF2	1492	754	astyanax_surface	female	0	0	0	Glut_0	Glut_0	Glut_0_4	4	Glut_0_astyanax_surface	Glut_0_4_astyanax_surface	Glut_0_Choy_surface	Glut_0_4_Choy_surface	Choy_surface
SFF2_GACAGAGGTCTGCCAG-1	SFF2	935	593	astyanax_surface	female	19	21	21	Ciliated/Ventricular	Ciliated/Ventricular	Ciliated/Ventricular_0	0	Ciliated/Ventricular_astyanax_surface	Ciliated/Ventricular_0_astyanax_surface	Ciliated/Ventricular_Choy_surface	Ciliated/Ventricular_0_Choy_surface	Choy_surface
SFF2_GACAGAGTCAGTTAGC-1	SFF2	652	307	astyanax_surface	female	9	8	8	Macrophages	Macrophages	Macrophages_0	0	Macrophages_astyanax_surface	Macrophages_0_astyanax_surface	Macrophages_Choy_surface	Macrophages_0_Choy_surface	Choy_surface
SFF2_GACAGAGTCGGCGCAT-1	SFF2	581	364	astyanax_surface	female	24	25	25	GABA_1	GABA_6	GABA_6_1	1	GABA_6_astyanax_surface	GABA_6_1_astyanax_surface	GABA_6_Choy_surface	GABA_6_1_Choy_surface	Choy_surface
SFF2_GACAGAGTCGTAGGTT-1	SFF2	3709	555	astyanax_surface	female	35	36	36	Neutrophils	Neutrophils	Neutrophils_0	0	Neutrophils_astyanax_surface	Neutrophils_0_astyanax_surface	Neutrophils_Choy_surface	Neutrophils_0_Choy_surface	Choy_surface
SFF2_GACAGAGTCTTTAGTC-1	SFF2	550	361	astyanax_surface	female	2	2	2	GABA_Prdx1_1	GABA_Prdx1_1	GABA_Prdx1_1_5	5	GABA_Prdx1_1_astyanax_surface	GABA_Prdx1_1_5_astyanax_surface	GABA_Prdx1_1_Choy_surface	GABA_Prdx1_1_5_Choy_surface	Choy_surface
SFF2_GACCAATAGAGGGCTT-1	SFF2	977	622	astyanax_surface	female	1	1	1	GABA_0	GABA_0	GABA_0_2	2	GABA_0_astyanax_surface	GABA_0_2_astyanax_surface	GABA_0_Choy_surface	GABA_0_2_Choy_surface	Choy_surface
SFF2_GACCAATAGCACAGGT-1	SFF2	2007	1124	astyanax_surface	female	15	16	16	GABA_2	GABA_1	GABA_1_0	0	GABA_1_astyanax_surface	GABA_1_0_astyanax_surface	GABA_1_Choy_surface	GABA_1_0_Choy_surface	Choy_surface
SFF2_GACCAATCAAACCCAT-1	SFF2	1128	570	astyanax_surface	female	29	30	30	Lymphatic	Lymphatic	Lymphatic_0	0	Lymphatic_astyanax_surface	Lymphatic_0_astyanax_surface	Lymphatic_Choy_surface	Lymphatic_0_Choy_surface	Choy_surface
SFF2_GACCAATCACGGACAA-1	SFF2	1567	273	astyanax_surface	female	5	5	5	Tcells	Tcells	Tcells_0	0	Tcells_astyanax_surface	Tcells_0_astyanax_surface	Tcells_Choy_surface	Tcells_0_Choy_surface	Choy_surface
SFF2_GACCAATCAGACAAGC-1	SFF2	1332	315	astyanax_surface	female	35	36	36	Neutrophils	Neutrophils	Neutrophils_0	0	Neutrophils_astyanax_surface	Neutrophils_0_astyanax_surface	Neutrophils_Choy_surface	Neutrophils_0_Choy_surface	Choy_surface
SFF2_GACCAATCAGCCAGAA-1	SFF2	501	326	astyanax_surface	female	0	0	0	Glut_0	Glut_0	Glut_0_2	2	Glut_0_astyanax_surface	Glut_0_2_astyanax_surface	Glut_0_Choy_surface	Glut_0_2_Choy_surface	Choy_surface
SFF2_GACCAATCATAAGACA-1	SFF2	2515	1337	astyanax_surface	female	11	12	12	Glut_3	Glut_4	Glut_4_6	6	Glut_4_astyanax_surface	Glut_4_6_astyanax_surface	Glut_4_Choy_surface	Glut_4_6_Choy_surface	Choy_surface
SFF2_GACCAATCATTAACCG-1	SFF2	919	338	astyanax_surface	female	9	8	8	Macrophages	Macrophages	Macrophages_1	1	Macrophages_astyanax_surface	Macrophages_1_astyanax_surface	Macrophages_Choy_surface	Macrophages_1_Choy_surface	Choy_surface
SFF2_GACCAATGTCAATGTC-1	SFF2	658	296	astyanax_surface	female	10	10	10	Bcells	Bcells	Bcells_0	0	Bcells_astyanax_surface	Bcells_0_astyanax_surface	Bcells_Choy_surface	Bcells_0_Choy_surface	Choy_surface
SFF2_GACCAATGTCACTGGC-1	SFF2	2172	757	astyanax_surface	female	3	3	3	Progenitors_1	Progenitors_1	Progenitors_1_0	0	Progenitors_1_astyanax_surface	Progenitors_1_0_astyanax_surface	Progenitors_1_Choy_surface	Progenitors_1_0_Choy_surface	Choy_surface
SFF2_GACCAATGTCATATGC-1	SFF2	3108	1255	astyanax_surface	female	3	3	3	Progenitors_1	Progenitors_1	Progenitors_1_2	2	Progenitors_1_astyanax_surface	Progenitors_1_2_astyanax_surface	Progenitors_1_Choy_surface	Progenitors_1_2_Choy_surface	Choy_surface
SFF2_GACCTGGAGATAGCAT-1	SFF2	3038	1557	astyanax_surface	female	22	23	23	GABA_5	GABA_5	GABA_5_0	0	GABA_5_astyanax_surface	GABA_5_0_astyanax_surface	GABA_5_Choy_surface	GABA_5_0_Choy_surface	Choy_surface
SFF2_GACCTGGAGGGCATGT-1	SFF2	1758	919	astyanax_surface	female	0	0	0	Glut_0	Glut_0	Glut_0_0	0	Glut_0_astyanax_surface	Glut_0_0_astyanax_surface	Glut_0_Choy_surface	Glut_0_0_Choy_surface	Choy_surface
SFF2_GACCTGGAGGTGCAAC-1	SFF2	3459	1423	astyanax_surface	female	0	0	0	Glut_0	Glut_0	Glut_0_0	0	Glut_0_astyanax_surface	Glut_0_0_astyanax_surface	Glut_0_Choy_surface	Glut_0_0_Choy_surface	Choy_surface
SFF2_GACCTGGCATCGTCGG-1	SFF2	1010	685	astyanax_surface	female	1	1	1	GABA_0	GABA_0	GABA_0_0	0	GABA_0_astyanax_surface	GABA_0_0_astyanax_surface	GABA_0_Choy_surface	GABA_0_0_Choy_surface	Choy_surface
SFF2_GACCTGGCATTATCTC-1	SFF2	1220	779	astyanax_surface	female	23	24	24	OPCs	OPCs	OPCs_0	0	OPCs_astyanax_surface	OPCs_0_astyanax_surface	OPCs_Choy_surface	OPCs_0_Choy_surface	Choy_surface
SFF2_GACCTGGTCAGAAATG-1	SFF2	944	270	astyanax_surface	female	10	10	10	Bcells	Bcells	Bcells_0	0	Bcells_astyanax_surface	Bcells_0_astyanax_surface	Bcells_Choy_surface	Bcells_0_Choy_surface	Choy_surface
SFF2_GACCTGGTCAGGATCT-1	SFF2	746	306	astyanax_surface	female	9	8	8	Macrophages	Macrophages	Macrophages_0	0	Macrophages_astyanax_surface	Macrophages_0_astyanax_surface	Macrophages_Choy_surface	Macrophages_0_Choy_surface	Choy_surface
SFF2_GACCTGGTCCAGTATG-1	SFF2	1706	911	astyanax_surface	female	0	0	0	Glut_0	Glut_0	Glut_0_0	0	Glut_0_astyanax_surface	Glut_0_0_astyanax_surface	Glut_0_Choy_surface	Glut_0_0_Choy_surface	Choy_surface
SFF2_GACCTGGTCCTGCTTG-1	SFF2	3066	1357	astyanax_surface	female	0	0	0	Glut_0	Glut_0	Glut_0_0	0	Glut_0_astyanax_surface	Glut_0_0_astyanax_surface	Glut_0_Choy_surface	Glut_0_0_Choy_surface	Choy_surface
SFF2_GACCTGGTCGCAAACT-1	SFF2	2850	1346	astyanax_surface	female	0	0	0	Glut_0	Glut_0	Glut_0_0	0	Glut_0_astyanax_surface	Glut_0_0_astyanax_surface	Glut_0_Choy_surface	Glut_0_0_Choy_surface	Choy_surface
SFF2_GACCTGGTCTTAGAGC-1	SFF2	781	232	astyanax_surface	female	10	10	10	Bcells	Bcells	Bcells_0	0	Bcells_astyanax_surface	Bcells_0_astyanax_surface	Bcells_Choy_surface	Bcells_0_Choy_surface	Choy_surface
SFF2_GACGCGTAGTTACGGG-1	SFF2	582	226	astyanax_surface	female	10	10	10	Bcells	Bcells	Bcells_0	0	Bcells_astyanax_surface	Bcells_0_astyanax_surface	Bcells_Choy_surface	Bcells_0_Choy_surface	Choy_surface
SFF2_GACGCGTCAGCCAGAA-1	SFF2	600	252	astyanax_surface	female	10	10	10	Bcells	Bcells	Bcells_0	0	Bcells_astyanax_surface	Bcells_0_astyanax_surface	Bcells_Choy_surface	Bcells_0_Choy_surface	Choy_surface
SFF2_GACGCGTGTGTAACGG-1	SFF2	2236	1155	astyanax_surface	female	7	6	6	Glut_1	Glut_2	Glut_2_0	0	Glut_2_astyanax_surface	Glut_2_0_astyanax_surface	Glut_2_Choy_surface	Glut_2_0_Choy_surface	Choy_surface
SFF2_GACGCGTGTTTGTGTG-1	SFF2	2424	1301	astyanax_surface	female	1	1	1	GABA_0	GABA_0	GABA_0_2	2	GABA_0_astyanax_surface	GABA_0_2_astyanax_surface	GABA_0_Choy_surface	GABA_0_2_Choy_surface	Choy_surface
SFF2_GACGCGTTCCAACCAA-1	SFF2	970	673	astyanax_surface	female	1	1	1	GABA_0	GABA_0	GABA_0_3	3	GABA_0_astyanax_surface	GABA_0_3_astyanax_surface	GABA_0_Choy_surface	GABA_0_3_Choy_surface	Choy_surface
SFF2_GACGCGTTCCAGTAGT-1	SFF2	2937	1323	astyanax_surface	female	14	14	14	Otpa/b_1	Otpa/b_1	Otpa/b_1_0	0	Otpa/b_1_astyanax_surface	Otpa/b_1_0_astyanax_surface	Otpa/b_1_Choy_surface	Otpa/b_1_0_Choy_surface	Choy_surface
SFF2_GACGCGTTCCTAGTGA-1	SFF2	2676	1396	astyanax_surface	female	17	18	18	Glut_4	GABA_3	GABA_3_1	1	GABA_3_astyanax_surface	GABA_3_1_astyanax_surface	GABA_3_Choy_surface	GABA_3_1_Choy_surface	Choy_surface
SFF2_GACGCGTTCGAACTGT-1	SFF2	3956	1563	astyanax_surface	female	6	13	13	GABA_1	Glut_1	Glut_1_2	2	Glut_1_astyanax_surface	Glut_1_2_astyanax_surface	Glut_1_Choy_surface	Glut_1_2_Choy_surface	Choy_surface
SFF2_GACGGCTAGTCACGCC-1	SFF2	640	376	astyanax_surface	female	12	11	11	Oligodendrocytes_1	Oligodendrocytes_1	Oligodendrocytes_1_0	0	Oligodendrocytes_1_astyanax_surface	Oligodendrocytes_1_0_astyanax_surface	Oligodendrocytes_1_Choy_surface	Oligodendrocytes_1_0_Choy_surface	Choy_surface
SFF2_GACGGCTCAAGCCGCT-1	SFF2	957	569	astyanax_surface	female	13	15	15	Galanin	Galanin	Galanin_0	0	Galanin_astyanax_surface	Galanin_0_astyanax_surface	Galanin_Choy_surface	Galanin_0_Choy_surface	Choy_surface
SFF2_GACGGCTCAGCTCGAC-1	SFF2	2822	1273	astyanax_surface	female	0	0	0	Glut_0	Glut_0	Glut_0_2	2	Glut_0_astyanax_surface	Glut_0_2_astyanax_surface	Glut_0_Choy_surface	Glut_0_2_Choy_surface	Choy_surface
SFF2_GACGGCTCATGCGCAC-1	SFF2	1852	1031	astyanax_surface	female	14	14	14	Otpa/b_1	Otpa/b_1	Otpa/b_1_0	0	Otpa/b_1_astyanax_surface	Otpa/b_1_0_astyanax_surface	Otpa/b_1_Choy_surface	Otpa/b_1_0_Choy_surface	Choy_surface
SFF2_GACGGCTGTCCGACGT-1	SFF2	478	321	astyanax_surface	female	12	11	11	Oligodendrocytes_1	Oligodendrocytes_1	Oligodendrocytes_1_0	0	Oligodendrocytes_1_astyanax_surface	Oligodendrocytes_1_0_astyanax_surface	Oligodendrocytes_1_Choy_surface	Oligodendrocytes_1_0_Choy_surface	Choy_surface
SFF2_GACGGCTGTCCGCTGA-1	SFF2	1091	719	astyanax_surface	female	0	0	0	Glut_0	Glut_0	Glut_0_0	0	Glut_0_astyanax_surface	Glut_0_0_astyanax_surface	Glut_0_Choy_surface	Glut_0_0_Choy_surface	Choy_surface
SFF2_GACGGCTGTGTTGGGA-1	SFF2	855	378	astyanax_surface	female	4	4	4	Microglia	Microglia	Microglia_0	0	Microglia_astyanax_surface	Microglia_0_astyanax_surface	Microglia_Choy_surface	Microglia_0_Choy_surface	Choy_surface
SFF2_GACGTGCAGTACGTAA-1	SFF2	682	206	astyanax_surface	female	10	10	10	Bcells	Bcells	Bcells_0	0	Bcells_astyanax_surface	Bcells_0_astyanax_surface	Bcells_Choy_surface	Bcells_0_Choy_surface	Choy_surface
SFF2_GACGTGCAGTTGAGAT-1	SFF2	1252	452	astyanax_surface	female	26	27	27	Progenitors_2	Progenitors_2	Progenitors_2_0	0	Progenitors_2_astyanax_surface	Progenitors_2_0_astyanax_surface	Progenitors_2_Choy_surface	Progenitors_2_0_Choy_surface	Choy_surface
SFF2_GACGTGCCATGCCTTC-1	SFF2	1517	804	astyanax_surface	female	14	14	14	Otpa/b_1	Otpa/b_1	Otpa/b_1_1	1	Otpa/b_1_astyanax_surface	Otpa/b_1_1_astyanax_surface	Otpa/b_1_Choy_surface	Otpa/b_1_1_Choy_surface	Choy_surface
SFF2_GACGTGCGTACATGTC-1	SFF2	825	372	astyanax_surface	female	4	4	4	Microglia	Microglia	Microglia_0	0	Microglia_astyanax_surface	Microglia_0_astyanax_surface	Microglia_Choy_surface	Microglia_0_Choy_surface	Choy_surface
SFF2_GACGTGCGTCAGAAGC-1	SFF2	657	523	astyanax_surface	female	6	19	19	GABA_1	Glut_1	Glut_1_0	0	Glut_1_astyanax_surface	Glut_1_0_astyanax_surface	Glut_1_Choy_surface	Glut_1_0_Choy_surface	Choy_surface
SFF2_GACGTGCGTTCAACCA-1	SFF2	1457	902	astyanax_surface	female	30	31	31	GABA_7	GABA_8	GABA_8_0	0	GABA_8_astyanax_surface	GABA_8_0_astyanax_surface	GABA_8_Choy_surface	GABA_8_0_Choy_surface	Choy_surface
SFF2_GACGTGCTCCTTGGTC-1	SFF2	962	545	astyanax_surface	female	5	5	5	Tcells	Tcells	Tcells_4	4	Tcells_astyanax_surface	Tcells_4_astyanax_surface	Tcells_Choy_surface	Tcells_4_Choy_surface	Choy_surface
SFF2_GACGTGCTCTTAGCCC-1	SFF2	574	442	astyanax_surface	female	8	7	7	Glut_2	Glut_3	Glut_3_1	1	Glut_3_astyanax_surface	Glut_3_1_astyanax_surface	Glut_3_Choy_surface	Glut_3_1_Choy_surface	Choy_surface
SFF2_GACGTTAAGCGTTGCC-1	SFF2	2062	782	astyanax_surface	female	29	30	30	Lymphatic	Lymphatic	Lymphatic_0	0	Lymphatic_astyanax_surface	Lymphatic_0_astyanax_surface	Lymphatic_Choy_surface	Lymphatic_0_Choy_surface	Choy_surface
SFF2_GACGTTAAGCGTTTAC-1	SFF2	1027	697	astyanax_surface	female	1	1	1	GABA_0	GABA_0	GABA_0_2	2	GABA_0_astyanax_surface	GABA_0_2_astyanax_surface	GABA_0_Choy_surface	GABA_0_2_Choy_surface	Choy_surface
SFF2_GACGTTAAGGATATAC-1	SFF2	516	213	astyanax_surface	female	10	10	10	Bcells	Bcells	Bcells_0	0	Bcells_astyanax_surface	Bcells_0_astyanax_surface	Bcells_Choy_surface	Bcells_0_Choy_surface	Choy_surface
SFF2_GACGTTAAGGATGGTC-1	SFF2	3973	1628	astyanax_surface	female	7	6	6	Glut_1	Glut_2	Glut_2_6	6	Glut_2_astyanax_surface	Glut_2_6_astyanax_surface	Glut_2_Choy_surface	Glut_2_6_Choy_surface	Choy_surface
SFF2_GACGTTAAGGTGACCA-1	SFF2	773	557	astyanax_surface	female	1	1	1	GABA_0	GABA_0	GABA_0_4	4	GABA_0_astyanax_surface	GABA_0_4_astyanax_surface	GABA_0_Choy_surface	GABA_0_4_Choy_surface	Choy_surface
SFF2_GACGTTAAGGTGCAAC-1	SFF2	825	459	astyanax_surface	female	2	2	2	GABA_Prdx1_1	GABA_Prdx1_1	GABA_Prdx1_1_0	0	GABA_Prdx1_1_astyanax_surface	GABA_Prdx1_1_0_astyanax_surface	GABA_Prdx1_1_Choy_surface	GABA_Prdx1_1_0_Choy_surface	Choy_surface
SFF2_GACGTTACAGACGTAG-1	SFF2	3185	1406	astyanax_surface	female	24	25	25	GABA_1	GABA_6	GABA_6_0	0	GABA_6_astyanax_surface	GABA_6_0_astyanax_surface	GABA_6_Choy_surface	GABA_6_0_Choy_surface	Choy_surface
SFF2_GACGTTACAGCCACCA-1	SFF2	1162	699	astyanax_surface	female	1	1	1	GABA_0	GABA_0	GABA_0_4	4	GABA_0_astyanax_surface	GABA_0_4_astyanax_surface	GABA_0_Choy_surface	GABA_0_4_Choy_surface	Choy_surface
SFF2_GACGTTATCAACACCA-1	SFF2	1808	981	astyanax_surface	female	2	2	2	GABA_Prdx1_1	GABA_Prdx1_1	GABA_Prdx1_1_1	1	GABA_Prdx1_1_astyanax_surface	GABA_Prdx1_1_1_astyanax_surface	GABA_Prdx1_1_Choy_surface	GABA_Prdx1_1_1_Choy_surface	Choy_surface
SFF2_GACGTTATCCAGAGGA-1	SFF2	1268	806	astyanax_surface	female	1	1	1	GABA_0	GABA_0	GABA_0_0	0	GABA_0_astyanax_surface	GABA_0_0_astyanax_surface	GABA_0_Choy_surface	GABA_0_0_Choy_surface	Choy_surface
SFF2_GACGTTATCTTAGCCC-1	SFF2	2006	1009	astyanax_surface	female	20	22	22	Otpa/b_2	Otpa/b_2	Otpa/b_2_1	1	Otpa/b_2_astyanax_surface	Otpa/b_2_1_astyanax_surface	Otpa/b_2_Choy_surface	Otpa/b_2_1_Choy_surface	Choy_surface
SFF2_GACTAACAGGAGCGTT-1	SFF2	1766	1134	astyanax_surface	female	23	24	24	OPCs	OPCs	OPCs_1	1	OPCs_astyanax_surface	OPCs_1_astyanax_surface	OPCs_Choy_surface	OPCs_1_Choy_surface	Choy_surface
SFF2_GACTAACAGGGCTCTC-1	SFF2	1640	941	astyanax_surface	female	14	14	14	Otpa/b_1	Otpa/b_1	Otpa/b_1_2	2	Otpa/b_1_astyanax_surface	Otpa/b_1_2_astyanax_surface	Otpa/b_1_Choy_surface	Otpa/b_1_2_Choy_surface	Choy_surface
SFF2_GACTAACAGGGTGTTG-1	SFF2	1357	411	astyanax_surface	female	5	5	5	Tcells	Tcells	Tcells_1	1	Tcells_astyanax_surface	Tcells_1_astyanax_surface	Tcells_Choy_surface	Tcells_1_Choy_surface	Choy_surface
SFF2_GACTAACCACGTCAGC-1	SFF2	1569	815	astyanax_surface	female	7	6	6	Glut_1	Glut_2	Glut_2_0	0	Glut_2_astyanax_surface	Glut_2_0_astyanax_surface	Glut_2_Choy_surface	Glut_2_0_Choy_surface	Choy_surface
SFF2_GACTAACCAGACTCGC-1	SFF2	1043	436	astyanax_surface	female	3	3	3	Progenitors_1	Progenitors_1	Progenitors_1_0	0	Progenitors_1_astyanax_surface	Progenitors_1_0_astyanax_surface	Progenitors_1_Choy_surface	Progenitors_1_0_Choy_surface	Choy_surface
SFF2_GACTAACGTAGCGCAA-1	SFF2	655	414	astyanax_surface	female	12	11	11	Oligodendrocytes_1	Oligodendrocytes_1	Oligodendrocytes_1_2	2	Oligodendrocytes_1_astyanax_surface	Oligodendrocytes_1_2_astyanax_surface	Oligodendrocytes_1_Choy_surface	Oligodendrocytes_1_2_Choy_surface	Choy_surface
SFF2_GACTAACGTAGTAGTA-1	SFF2	1279	765	astyanax_surface	female	8	7	7	Glut_2	Glut_3	Glut_3_2	2	Glut_3_astyanax_surface	Glut_3_2_astyanax_surface	Glut_3_Choy_surface	Glut_3_2_Choy_surface	Choy_surface
SFF2_GACTAACGTCCGAATT-1	SFF2	3126	1408	astyanax_surface	female	6	13	13	GABA_1	Glut_1	Glut_1_1	1	Glut_1_astyanax_surface	Glut_1_1_astyanax_surface	Glut_1_Choy_surface	Glut_1_1_Choy_surface	Choy_surface
SFF2_GACTAACTCAGCACAT-1	SFF2	728	359	astyanax_surface	female	0	0	0	Glut_0	Glut_0	Glut_0_4	4	Glut_0_astyanax_surface	Glut_0_4_astyanax_surface	Glut_0_Choy_surface	Glut_0_4_Choy_surface	Choy_surface
SFF2_GACTAACTCATGTCCC-1	SFF2	793	366	astyanax_surface	female	4	4	4	Microglia	Microglia	Microglia_0	0	Microglia_astyanax_surface	Microglia_0_astyanax_surface	Microglia_Choy_surface	Microglia_0_Choy_surface	Choy_surface
SFF2_GACTAACTCATGTCTT-1	SFF2	767	495	astyanax_surface	female	2	2	2	GABA_Prdx1_1	GABA_Prdx1_1	GABA_Prdx1_1_5	5	GABA_Prdx1_1_astyanax_surface	GABA_Prdx1_1_5_astyanax_surface	GABA_Prdx1_1_Choy_surface	GABA_Prdx1_1_5_Choy_surface	Choy_surface
SFF2_GACTACAAGACTTTCG-1	SFF2	1039	575	astyanax_surface	female	3	3	3	Progenitors_1	Progenitors_1	Progenitors_1_0	0	Progenitors_1_astyanax_surface	Progenitors_1_0_astyanax_surface	Progenitors_1_Choy_surface	Progenitors_1_0_Choy_surface	Choy_surface
SFF2_GACTACACAAGCTGGA-1	SFF2	4803	595	astyanax_surface	female	28	29	29	Ependymal	Ependymal	Ependymal_1	1	Ependymal_astyanax_surface	Ependymal_1_astyanax_surface	Ependymal_Choy_surface	Ependymal_1_Choy_surface	Choy_surface
SFF2_GACTACACATACAGCT-1	SFF2	1529	822	astyanax_surface	female	17	9	9	Glut_4	GABA_3	GABA_3_0	0	GABA_3_astyanax_surface	GABA_3_0_astyanax_surface	GABA_3_Choy_surface	GABA_3_0_Choy_surface	Choy_surface
SFF2_GACTACAGTAGAGCTG-1	SFF2	2023	1076	astyanax_surface	female	1	1	1	GABA_0	GABA_0	GABA_0_2	2	GABA_0_astyanax_surface	GABA_0_2_astyanax_surface	GABA_0_Choy_surface	GABA_0_2_Choy_surface	Choy_surface
SFF2_GACTACAGTTACGCGC-1	SFF2	1920	988	astyanax_surface	female	11	12	12	Glut_3	Glut_4	Glut_4_2	2	Glut_4_astyanax_surface	Glut_4_2_astyanax_surface	Glut_4_Choy_surface	Glut_4_2_Choy_surface	Choy_surface
SFF2_GACTACATCATGTAGC-1	SFF2	726	424	astyanax_surface	female	0	0	0	Glut_0	Glut_0	Glut_0_4	4	Glut_0_astyanax_surface	Glut_0_4_astyanax_surface	Glut_0_Choy_surface	Glut_0_4_Choy_surface	Choy_surface
SFF2_GACTACATCGAGAACG-1	SFF2	2433	1024	astyanax_surface	female	26	27	27	Progenitors_2	Progenitors_2	Progenitors_2_0	0	Progenitors_2_astyanax_surface	Progenitors_2_0_astyanax_surface	Progenitors_2_Choy_surface	Progenitors_2_0_Choy_surface	Choy_surface
SFF2_GACTGCGAGAATCTCC-1	SFF2	528	213	astyanax_surface	female	10	10	10	Bcells	Bcells	Bcells_0	0	Bcells_astyanax_surface	Bcells_0_astyanax_surface	Bcells_Choy_surface	Bcells_0_Choy_surface	Choy_surface
SFF2_GACTGCGAGATATACG-1	SFF2	1786	760	astyanax_surface	female	0	0	0	Glut_0	Glut_0	Glut_0_2	2	Glut_0_astyanax_surface	Glut_0_2_astyanax_surface	Glut_0_Choy_surface	Glut_0_2_Choy_surface	Choy_surface
SFF2_GACTGCGCACGAAAGC-1	SFF2	627	384	astyanax_surface	female	12	11	11	Oligodendrocytes_1	Oligodendrocytes_1	Oligodendrocytes_1_0	0	Oligodendrocytes_1_astyanax_surface	Oligodendrocytes_1_0_astyanax_surface	Oligodendrocytes_1_Choy_surface	Oligodendrocytes_1_0_Choy_surface	Choy_surface
SFF2_GACTGCGCATCAGTAC-1	SFF2	748	450	astyanax_surface	female	12	11	11	Oligodendrocytes_1	Oligodendrocytes_1	Oligodendrocytes_1_0	0	Oligodendrocytes_1_astyanax_surface	Oligodendrocytes_1_0_astyanax_surface	Oligodendrocytes_1_Choy_surface	Oligodendrocytes_1_0_Choy_surface	Choy_surface
SFF2_GACTGCGGTACAGCAG-1	SFF2	484	371	astyanax_surface	female	2	2	2	GABA_Prdx1_1	GABA_Prdx1_1	GABA_Prdx1_1_1	1	GABA_Prdx1_1_astyanax_surface	GABA_Prdx1_1_1_astyanax_surface	GABA_Prdx1_1_Choy_surface	GABA_Prdx1_1_1_Choy_surface	Choy_surface
SFF2_GACTGCGGTGTCGCTG-1	SFF2	910	506	astyanax_surface	female	13	15	15	Galanin	Galanin	Galanin_0	0	Galanin_astyanax_surface	Galanin_0_astyanax_surface	Galanin_Choy_surface	Galanin_0_Choy_surface	Choy_surface
SFF2_GACTGCGGTTAAGATG-1	SFF2	692	249	astyanax_surface	female	10	10	10	Bcells	Bcells	Bcells_0	0	Bcells_astyanax_surface	Bcells_0_astyanax_surface	Bcells_Choy_surface	Bcells_0_Choy_surface	Choy_surface
SFF2_GACTGCGTCAACACTG-1	SFF2	3209	917	astyanax_surface	female	4	4	4	Microglia	Microglia	Microglia_2	2	Microglia_astyanax_surface	Microglia_2_astyanax_surface	Microglia_Choy_surface	Microglia_2_Choy_surface	Choy_surface
SFF2_GACTGCGTCGGAGCAA-1	SFF2	3184	1499	astyanax_surface	female	7	6	6	Glut_1	Glut_2	Glut_2_4	4	Glut_2_astyanax_surface	Glut_2_4_astyanax_surface	Glut_2_Choy_surface	Glut_2_4_Choy_surface	Choy_surface
SFF2_GACTGCGTCTACCTGC-1	SFF2	983	573	astyanax_surface	female	19	21	21	Ciliated/Ventricular	Ciliated/Ventricular	Ciliated/Ventricular_0	0	Ciliated/Ventricular_astyanax_surface	Ciliated/Ventricular_0_astyanax_surface	Ciliated/Ventricular_Choy_surface	Ciliated/Ventricular_0_Choy_surface	Choy_surface
SFF2_GACTGCGTCTGGTATG-1	SFF2	969	672	astyanax_surface	female	1	1	1	GABA_0	GABA_0	GABA_0_1	1	GABA_0_astyanax_surface	GABA_0_1_astyanax_surface	GABA_0_Choy_surface	GABA_0_1_Choy_surface	Choy_surface
SFF2_GACTGCGTCTGTCCGT-1	SFF2	7310	1703	astyanax_surface	female	3	3	3	Progenitors_1	Progenitors_1	Progenitors_1_6	6	Progenitors_1_astyanax_surface	Progenitors_1_6_astyanax_surface	Progenitors_1_Choy_surface	Progenitors_1_6_Choy_surface	Choy_surface
SFF2_GAGCAGAAGTATCGAA-1	SFF2	1316	739	astyanax_surface	female	0	0	0	Glut_0	Glut_0	Glut_0_0	0	Glut_0_astyanax_surface	Glut_0_0_astyanax_surface	Glut_0_Choy_surface	Glut_0_0_Choy_surface	Choy_surface
SFF2_GAGCAGACACCCTATC-1	SFF2	1769	978	astyanax_surface	female	14	14	14	Otpa/b_1	Otpa/b_1	Otpa/b_1_0	0	Otpa/b_1_astyanax_surface	Otpa/b_1_0_astyanax_surface	Otpa/b_1_Choy_surface	Otpa/b_1_0_Choy_surface	Choy_surface
SFF2_GAGCAGACAGCTGTGC-1	SFF2	4801	1061	astyanax_surface	female	20	22	22	Otpa/b_2	Otpa/b_2	Otpa/b_2_2	2	Otpa/b_2_astyanax_surface	Otpa/b_2_2_astyanax_surface	Otpa/b_2_Choy_surface	Otpa/b_2_2_Choy_surface	Choy_surface
SFF2_GAGCAGACAGTCGATT-1	SFF2	691	220	astyanax_surface	female	10	10	10	Bcells	Bcells	Bcells_0	0	Bcells_astyanax_surface	Bcells_0_astyanax_surface	Bcells_Choy_surface	Bcells_0_Choy_surface	Choy_surface
SFF2_GAGCAGACAGTCTTCC-1	SFF2	3272	1393	astyanax_surface	female	11	12	12	Glut_3	Glut_4	Glut_4_1	1	Glut_4_astyanax_surface	Glut_4_1_astyanax_surface	Glut_4_Choy_surface	Glut_4_1_Choy_surface	Choy_surface
SFF2_GAGCAGACATAACCTG-1	SFF2	3282	1397	astyanax_surface	female	7	6	6	Glut_1	Glut_2	Glut_2_0	0	Glut_2_astyanax_surface	Glut_2_0_astyanax_surface	Glut_2_Choy_surface	Glut_2_0_Choy_surface	Choy_surface
SFF2_GAGCAGACATTAACCG-1	SFF2	3027	1240	astyanax_surface	female	18	20	20	Erythrocytes	Erythrocytes	Erythrocytes_0	0	Erythrocytes_astyanax_surface	Erythrocytes_0_astyanax_surface	Erythrocytes_Choy_surface	Erythrocytes_0_Choy_surface	Choy_surface
SFF2_GAGCAGAGTTTGACAC-1	SFF2	2030	1148	astyanax_surface	female	1	1	1	GABA_0	GABA_0	GABA_0_1	1	GABA_0_astyanax_surface	GABA_0_1_astyanax_surface	GABA_0_Choy_surface	GABA_0_1_Choy_surface	Choy_surface
SFF2_GAGCAGATCAGCTCTC-1	SFF2	608	391	astyanax_surface	female	12	11	11	Oligodendrocytes_1	Oligodendrocytes_1	Oligodendrocytes_1_0	0	Oligodendrocytes_1_astyanax_surface	Oligodendrocytes_1_0_astyanax_surface	Oligodendrocytes_1_Choy_surface	Oligodendrocytes_1_0_Choy_surface	Choy_surface
SFF2_GAGCAGATCTGTCAAG-1	SFF2	1204	429	astyanax_surface	female	29	30	30	Lymphatic	Lymphatic	Lymphatic_0	0	Lymphatic_astyanax_surface	Lymphatic_0_astyanax_surface	Lymphatic_Choy_surface	Lymphatic_0_Choy_surface	Choy_surface
SFF2_GAGGTGAAGCACCGTC-1	SFF2	539	350	astyanax_surface	female	2	2	2	GABA_Prdx1_1	GABA_Prdx1_1	GABA_Prdx1_1_0	0	GABA_Prdx1_1_astyanax_surface	GABA_Prdx1_1_0_astyanax_surface	GABA_Prdx1_1_Choy_surface	GABA_Prdx1_1_0_Choy_surface	Choy_surface
SFF2_GAGGTGAAGCTCTCGG-1	SFF2	2978	584	astyanax_surface	female	28	29	29	Ependymal	Ependymal	Ependymal_1	1	Ependymal_astyanax_surface	Ependymal_1_astyanax_surface	Ependymal_Choy_surface	Ependymal_1_Choy_surface	Choy_surface
SFF2_GAGGTGACAATGAAAC-1	SFF2	714	227	astyanax_surface	female	5	5	5	Tcells	Tcells	Tcells_0	0	Tcells_astyanax_surface	Tcells_0_astyanax_surface	Tcells_Choy_surface	Tcells_0_Choy_surface	Choy_surface
SFF2_GAGGTGACAATGGACG-1	SFF2	1000	553	astyanax_surface	female	3	3	3	Progenitors_1	Progenitors_1	Progenitors_1_4	4	Progenitors_1_astyanax_surface	Progenitors_1_4_astyanax_surface	Progenitors_1_Choy_surface	Progenitors_1_4_Choy_surface	Choy_surface
SFF2_GAGGTGACATTCCTCG-1	SFF2	2136	1161	astyanax_surface	female	6	13	13	GABA_1	Glut_1	Glut_1_1	1	Glut_1_astyanax_surface	Glut_1_1_astyanax_surface	Glut_1_Choy_surface	Glut_1_1_Choy_surface	Choy_surface
SFF2_GAGGTGAGTAAACCTC-1	SFF2	2024	989	astyanax_surface	female	7	6	6	Glut_1	Glut_2	Glut_2_0	0	Glut_2_astyanax_surface	Glut_2_0_astyanax_surface	Glut_2_Choy_surface	Glut_2_0_Choy_surface	Choy_surface
SFF2_GAGGTGAGTCGCGTGT-1	SFF2	1490	879	astyanax_surface	female	23	24	24	OPCs	OPCs	OPCs_0	0	OPCs_astyanax_surface	OPCs_0_astyanax_surface	OPCs_Choy_surface	OPCs_0_Choy_surface	Choy_surface
SFF2_GAGGTGAGTTCCTCCA-1	SFF2	613	286	astyanax_surface	female	9	8	8	Macrophages	Macrophages	Macrophages_1	1	Macrophages_astyanax_surface	Macrophages_1_astyanax_surface	Macrophages_Choy_surface	Macrophages_1_Choy_surface	Choy_surface
SFF2_GAGGTGATCAAGGTAA-1	SFF2	2772	812	astyanax_surface	female	4	4	4	Microglia	Microglia	Microglia_7	7	Microglia_astyanax_surface	Microglia_7_astyanax_surface	Microglia_Choy_surface	Microglia_7_Choy_surface	Choy_surface
SFF2_GAGGTGATCATAAAGG-1	SFF2	561	292	astyanax_surface	female	4	4	4	Microglia	Microglia	Microglia_0	0	Microglia_astyanax_surface	Microglia_0_astyanax_surface	Microglia_Choy_surface	Microglia_0_Choy_surface	Choy_surface
SFF2_GAGTCCGAGTTTGCGT-1	SFF2	1279	824	astyanax_surface	female	1	1	1	GABA_0	GABA_0	GABA_0_0	0	GABA_0_astyanax_surface	GABA_0_0_astyanax_surface	GABA_0_Choy_surface	GABA_0_0_Choy_surface	Choy_surface
SFF2_GAGTCCGCAATGAAAC-1	SFF2	3328	789	astyanax_surface	female	3	3	3	Progenitors_1	Progenitors_1	Progenitors_1_0	0	Progenitors_1_astyanax_surface	Progenitors_1_0_astyanax_surface	Progenitors_1_Choy_surface	Progenitors_1_0_Choy_surface	Choy_surface
SFF2_GAGTCCGCACTTAAGC-1	SFF2	1199	664	astyanax_surface	female	21	9	9	GABA_4	GABA_4	GABA_4_0	0	GABA_4_astyanax_surface	GABA_4_0_astyanax_surface	GABA_4_Choy_surface	GABA_4_0_Choy_surface	Choy_surface
SFF2_GAGTCCGTCAACACGT-1	SFF2	492	222	astyanax_surface	female	9	8	8	Macrophages	Macrophages	Macrophages_0	0	Macrophages_astyanax_surface	Macrophages_0_astyanax_surface	Macrophages_Choy_surface	Macrophages_0_Choy_surface	Choy_surface
SFF2_GAGTCCGTCCACTCCA-1	SFF2	855	425	astyanax_surface	female	4	4	4	Microglia	Microglia	Microglia_0	0	Microglia_astyanax_surface	Microglia_0_astyanax_surface	Microglia_Choy_surface	Microglia_0_Choy_surface	Choy_surface
SFF2_GAGTCCGTCGGGAGTA-1	SFF2	1713	873	astyanax_surface	female	12	11	11	Oligodendrocytes_1	Oligodendrocytes_1	Oligodendrocytes_1_3	3	Oligodendrocytes_1_astyanax_surface	Oligodendrocytes_1_3_astyanax_surface	Oligodendrocytes_1_Choy_surface	Oligodendrocytes_1_3_Choy_surface	Choy_surface
SFF2_GAGTCCGTCGTAGGAG-1	SFF2	1047	680	astyanax_surface	female	1	1	1	GABA_0	GABA_0	GABA_0_0	0	GABA_0_astyanax_surface	GABA_0_0_astyanax_surface	GABA_0_Choy_surface	GABA_0_0_Choy_surface	Choy_surface
SFF2_GATCAGTAGCAGGTCA-1	SFF2	560	251	astyanax_surface	female	10	10	10	Bcells	Bcells	Bcells_0	0	Bcells_astyanax_surface	Bcells_0_astyanax_surface	Bcells_Choy_surface	Bcells_0_Choy_surface	Choy_surface
SFF2_GATCAGTAGGGTTCCC-1	SFF2	1545	583	astyanax_surface	female	27	28	28	Mast_cells	Mast_cells	Mast_cells_1	1	Mast_cells_astyanax_surface	Mast_cells_1_astyanax_surface	Mast_cells_Choy_surface	Mast_cells_1_Choy_surface	Choy_surface
SFF2_GATCAGTAGTACACCT-1	SFF2	1181	694	astyanax_surface	female	1	1	1	GABA_0	GABA_0	GABA_0_7	7	GABA_0_astyanax_surface	GABA_0_7_astyanax_surface	GABA_0_Choy_surface	GABA_0_7_Choy_surface	Choy_surface
SFF2_GATCAGTAGTATTGGA-1	SFF2	1239	711	astyanax_surface	female	3	3	3	Progenitors_1	Progenitors_1	Progenitors_1_1	1	Progenitors_1_astyanax_surface	Progenitors_1_1_astyanax_surface	Progenitors_1_Choy_surface	Progenitors_1_1_Choy_surface	Choy_surface
SFF2_GATCAGTAGTGTACCT-1	SFF2	2442	800	astyanax_surface	female	17	18	18	Glut_4	GABA_3	GABA_3_0	0	GABA_3_astyanax_surface	GABA_3_0_astyanax_surface	GABA_3_Choy_surface	GABA_3_0_Choy_surface	Choy_surface
SFF2_GATCAGTCAAGGACTG-1	SFF2	763	434	astyanax_surface	female	2	2	2	GABA_Prdx1_1	GABA_Prdx1_1	GABA_Prdx1_1_0	0	GABA_Prdx1_1_astyanax_surface	GABA_Prdx1_1_0_astyanax_surface	GABA_Prdx1_1_Choy_surface	GABA_Prdx1_1_0_Choy_surface	Choy_surface
SFF2_GATCAGTCACAGACTT-1	SFF2	972	367	astyanax_surface	female	9	8	8	Macrophages	Macrophages	Macrophages_1	1	Macrophages_astyanax_surface	Macrophages_1_astyanax_surface	Macrophages_Choy_surface	Macrophages_1_Choy_surface	Choy_surface
SFF2_GATCAGTCACGCTTTC-1	SFF2	1912	696	astyanax_surface	female	4	4	4	Microglia	Microglia	Microglia_2	2	Microglia_astyanax_surface	Microglia_2_astyanax_surface	Microglia_Choy_surface	Microglia_2_Choy_surface	Choy_surface
SFF2_GATCAGTCATCGGTTA-1	SFF2	690	380	astyanax_surface	female	4	4	4	Microglia	Microglia	Microglia_0	0	Microglia_astyanax_surface	Microglia_0_astyanax_surface	Microglia_Choy_surface	Microglia_0_Choy_surface	Choy_surface
SFF2_GATCAGTGTTTGCATG-1	SFF2	620	446	astyanax_surface	female	2	2	2	GABA_Prdx1_1	GABA_Prdx1_1	GABA_Prdx1_1_0	0	GABA_Prdx1_1_astyanax_surface	GABA_Prdx1_1_0_astyanax_surface	GABA_Prdx1_1_Choy_surface	GABA_Prdx1_1_0_Choy_surface	Choy_surface
SFF2_GATCAGTTCACGACTA-1	SFF2	1766	620	astyanax_surface	female	26	27	27	Progenitors_2	Progenitors_2	Progenitors_2_0	0	Progenitors_2_astyanax_surface	Progenitors_2_0_astyanax_surface	Progenitors_2_Choy_surface	Progenitors_2_0_Choy_surface	Choy_surface
SFF2_GATCAGTTCGCGGATC-1	SFF2	777	338	astyanax_surface	female	9	8	8	Macrophages	Macrophages	Macrophages_1	1	Macrophages_astyanax_surface	Macrophages_1_astyanax_surface	Macrophages_Choy_surface	Macrophages_1_Choy_surface	Choy_surface
SFF2_GATCGATAGATGAGAG-1	SFF2	881	384	astyanax_surface	female	9	8	8	Macrophages	Macrophages	Macrophages_1	1	Macrophages_astyanax_surface	Macrophages_1_astyanax_surface	Macrophages_Choy_surface	Macrophages_1_Choy_surface	Choy_surface
SFF2_GATCGATAGCACCGCT-1	SFF2	969	649	astyanax_surface	female	1	1	1	GABA_0	GABA_0	GABA_0_0	0	GABA_0_astyanax_surface	GABA_0_0_astyanax_surface	GABA_0_Choy_surface	GABA_0_0_Choy_surface	Choy_surface
SFF2_GATCGATAGTCCTCCT-1	SFF2	1174	724	astyanax_surface	female	0	0	0	Glut_0	Glut_0	Glut_0_0	0	Glut_0_astyanax_surface	Glut_0_0_astyanax_surface	Glut_0_Choy_surface	Glut_0_0_Choy_surface	Choy_surface
SFF2_GATCGATCAGGTGCCT-1	SFF2	1712	920	astyanax_surface	female	6	19	19	GABA_1	Glut_1	Glut_1_0	0	Glut_1_astyanax_surface	Glut_1_0_astyanax_surface	Glut_1_Choy_surface	Glut_1_0_Choy_surface	Choy_surface
SFF2_GATCGATCATCGATTG-1	SFF2	1213	588	astyanax_surface	female	12	11	11	Oligodendrocytes_1	Oligodendrocytes_1	Oligodendrocytes_1_0	0	Oligodendrocytes_1_astyanax_surface	Oligodendrocytes_1_0_astyanax_surface	Oligodendrocytes_1_Choy_surface	Oligodendrocytes_1_0_Choy_surface	Choy_surface
SFF2_GATCGATCATCGGAAG-1	SFF2	1697	927	astyanax_surface	female	14	14	14	Otpa/b_1	Otpa/b_1	Otpa/b_1_0	0	Otpa/b_1_astyanax_surface	Otpa/b_1_0_astyanax_surface	Otpa/b_1_Choy_surface	Otpa/b_1_0_Choy_surface	Choy_surface
SFF2_GATCGATTCAGAGACG-1	SFF2	722	334	astyanax_surface	female	4	4	4	Microglia	Microglia	Microglia_0	0	Microglia_astyanax_surface	Microglia_0_astyanax_surface	Microglia_Choy_surface	Microglia_0_Choy_surface	Choy_surface
SFF2_GATCGCGAGTGTCTCA-1	SFF2	1189	767	astyanax_surface	female	1	1	1	GABA_0	GABA_0	GABA_0_2	2	GABA_0_astyanax_surface	GABA_0_2_astyanax_surface	GABA_0_Choy_surface	GABA_0_2_Choy_surface	Choy_surface
SFF2_GATCGCGCAATAGAGT-1	SFF2	1185	633	astyanax_surface	female	3	3	3	Progenitors_1	Progenitors_1	Progenitors_1_3	3	Progenitors_1_astyanax_surface	Progenitors_1_3_astyanax_surface	Progenitors_1_Choy_surface	Progenitors_1_3_Choy_surface	Choy_surface
SFF2_GATCGCGCACTAAGTC-1	SFF2	630	335	astyanax_surface	female	12	11	11	Oligodendrocytes_1	Oligodendrocytes_1	Oligodendrocytes_1_0	0	Oligodendrocytes_1_astyanax_surface	Oligodendrocytes_1_0_astyanax_surface	Oligodendrocytes_1_Choy_surface	Oligodendrocytes_1_0_Choy_surface	Choy_surface
SFF2_GATCGCGCAGACAAAT-1	SFF2	1052	706	astyanax_surface	female	8	7	7	Glut_2	Glut_3	Glut_3_1	1	Glut_3_astyanax_surface	Glut_3_1_astyanax_surface	Glut_3_Choy_surface	Glut_3_1_Choy_surface	Choy_surface
SFF2_GATCGCGCAGCTCGAC-1	SFF2	2392	1034	astyanax_surface	female	7	6	6	Glut_1	Glut_2	Glut_2_6	6	Glut_2_astyanax_surface	Glut_2_6_astyanax_surface	Glut_2_Choy_surface	Glut_2_6_Choy_surface	Choy_surface
SFF2_GATCGCGGTGTTCTTT-1	SFF2	1194	678	astyanax_surface	female	7	6	6	Glut_1	Glut_2	Glut_2_1	1	Glut_2_astyanax_surface	Glut_2_1_astyanax_surface	Glut_2_Choy_surface	Glut_2_1_Choy_surface	Choy_surface
SFF2_GATCGCGTCCCAAGTA-1	SFF2	1522	861	astyanax_surface	female	13	15	15	Galanin	Galanin	Galanin_0	0	Galanin_astyanax_surface	Galanin_0_astyanax_surface	Galanin_Choy_surface	Galanin_0_Choy_surface	Choy_surface
SFF2_GATCGTAAGTGGTCCC-1	SFF2	807	316	astyanax_surface	female	20	22	22	Otpa/b_2	Otpa/b_2	Otpa/b_2_0	0	Otpa/b_2_astyanax_surface	Otpa/b_2_0_astyanax_surface	Otpa/b_2_Choy_surface	Otpa/b_2_0_Choy_surface	Choy_surface
SFF2_GATCGTACATCACGAT-1	SFF2	2117	985	astyanax_surface	female	3	3	3	Progenitors_1	Progenitors_1	Progenitors_1_1	1	Progenitors_1_astyanax_surface	Progenitors_1_1_astyanax_surface	Progenitors_1_Choy_surface	Progenitors_1_1_Choy_surface	Choy_surface
SFF2_GATCGTAGTGTGAAAT-1	SFF2	4932	1854	astyanax_surface	female	14	14	14	Otpa/b_1	Otpa/b_1	Otpa/b_1_2	2	Otpa/b_1_astyanax_surface	Otpa/b_1_2_astyanax_surface	Otpa/b_1_Choy_surface	Otpa/b_1_2_Choy_surface	Choy_surface
SFF2_GATCGTAGTTACTGAC-1	SFF2	1402	206	astyanax_surface	female	18	20	20	Erythrocytes	Erythrocytes	Erythrocytes_1	1	Erythrocytes_astyanax_surface	Erythrocytes_1_astyanax_surface	Erythrocytes_Choy_surface	Erythrocytes_1_Choy_surface	Choy_surface
SFF2_GATCGTAGTTCAGACT-1	SFF2	1375	768	astyanax_surface	female	0	9	9	Glut_0	Glut_0	Glut_0_0	0	Glut_0_astyanax_surface	Glut_0_0_astyanax_surface	Glut_0_Choy_surface	Glut_0_0_Choy_surface	Choy_surface
SFF2_GATCGTATCAGGCCCA-1	SFF2	1491	402	astyanax_surface	female	9	8	8	Macrophages	Macrophages	Macrophages_1	1	Macrophages_astyanax_surface	Macrophages_1_astyanax_surface	Macrophages_Choy_surface	Macrophages_1_Choy_surface	Choy_surface
SFF2_GATCGTATCCATGCTC-1	SFF2	702	345	astyanax_surface	female	9	8	8	Macrophages	Macrophages	Macrophages_0	0	Macrophages_astyanax_surface	Macrophages_0_astyanax_surface	Macrophages_Choy_surface	Macrophages_0_Choy_surface	Choy_surface
SFF2_GATCGTATCTGCGACG-1	SFF2	605	230	astyanax_surface	female	10	10	10	Bcells	Bcells	Bcells_0	0	Bcells_astyanax_surface	Bcells_0_astyanax_surface	Bcells_Choy_surface	Bcells_0_Choy_surface	Choy_surface
SFF2_GATCTAGAGATCTGAA-1	SFF2	633	366	astyanax_surface	female	3	3	3	Progenitors_1	Progenitors_1	Progenitors_1_2	2	Progenitors_1_astyanax_surface	Progenitors_1_2_astyanax_surface	Progenitors_1_Choy_surface	Progenitors_1_2_Choy_surface	Choy_surface
SFF2_GATCTAGGTACGAAAT-1	SFF2	676	289	astyanax_surface	female	3	3	3	Progenitors_1	Progenitors_1	Progenitors_1_0	0	Progenitors_1_astyanax_surface	Progenitors_1_0_astyanax_surface	Progenitors_1_Choy_surface	Progenitors_1_0_Choy_surface	Choy_surface
SFF2_GATCTAGGTATGAAAC-1	SFF2	801	334	astyanax_surface	female	9	8	8	Macrophages	Macrophages	Macrophages_1	1	Macrophages_astyanax_surface	Macrophages_1_astyanax_surface	Macrophages_Choy_surface	Macrophages_1_Choy_surface	Choy_surface
SFF2_GATCTAGGTCTGCCAG-1	SFF2	1012	676	astyanax_surface	female	11	12	12	Glut_3	Glut_4	Glut_4_3	3	Glut_4_astyanax_surface	Glut_4_3_astyanax_surface	Glut_4_Choy_surface	Glut_4_3_Choy_surface	Choy_surface
SFF2_GATCTAGGTTCCACAA-1	SFF2	1956	901	astyanax_surface	female	6	13	13	GABA_1	Glut_1	Glut_1_1	1	Glut_1_astyanax_surface	Glut_1_1_astyanax_surface	Glut_1_Choy_surface	Glut_1_1_Choy_surface	Choy_surface
SFF2_GATCTAGTCAGCATGT-1	SFF2	650	206	astyanax_surface	female	10	10	10	Bcells	Bcells	Bcells_0	0	Bcells_astyanax_surface	Bcells_0_astyanax_surface	Bcells_Choy_surface	Bcells_0_Choy_surface	Choy_surface
SFF2_GATCTAGTCATCACCC-1	SFF2	1247	530	astyanax_surface	female	3	3	3	Progenitors_1	Progenitors_1	Progenitors_1_0	0	Progenitors_1_astyanax_surface	Progenitors_1_0_astyanax_surface	Progenitors_1_Choy_surface	Progenitors_1_0_Choy_surface	Choy_surface
SFF2_GATCTAGTCATCTGCC-1	SFF2	2334	1054	astyanax_surface	female	33	14	14	CONT	Otpa/b_3	Otpa/b_3_1	1	Otpa/b_3_astyanax_surface	Otpa/b_3_1_astyanax_surface	Otpa/b_3_Choy_surface	Otpa/b_3_1_Choy_surface	Choy_surface
SFF2_GATCTAGTCATGCTCC-1	SFF2	1030	558	astyanax_surface	female	12	11	11	Oligodendrocytes_1	Oligodendrocytes_1	Oligodendrocytes_1_0	0	Oligodendrocytes_1_astyanax_surface	Oligodendrocytes_1_0_astyanax_surface	Oligodendrocytes_1_Choy_surface	Oligodendrocytes_1_0_Choy_surface	Choy_surface
SFF2_GATCTAGTCCTATTCA-1	SFF2	1074	669	astyanax_surface	female	1	1	1	GABA_0	GABA_0	GABA_0_0	0	GABA_0_astyanax_surface	GABA_0_0_astyanax_surface	GABA_0_Choy_surface	GABA_0_0_Choy_surface	Choy_surface
SFF2_GATCTAGTCTGCAGTA-1	SFF2	489	405	astyanax_surface	female	21	9	9	GABA_4	GABA_4	GABA_4_0	0	GABA_4_astyanax_surface	GABA_4_0_astyanax_surface	GABA_4_Choy_surface	GABA_4_0_Choy_surface	Choy_surface
SFF2_GATGAAAAGCCAGGAT-1	SFF2	560	218	astyanax_surface	female	10	10	10	Bcells	Bcells	Bcells_0	0	Bcells_astyanax_surface	Bcells_0_astyanax_surface	Bcells_Choy_surface	Bcells_0_Choy_surface	Choy_surface
SFF2_GATGAAACAAGCGTAG-1	SFF2	3032	1330	astyanax_surface	female	21	9	9	GABA_4	GABA_4	GABA_4_0	0	GABA_4_astyanax_surface	GABA_4_0_astyanax_surface	GABA_4_Choy_surface	GABA_4_0_Choy_surface	Choy_surface
SFF2_GATGAAAGTTCGCTAA-1	SFF2	1934	715	astyanax_surface	female	31	32	32	Endothelial	Endothelial	Endothelial_1	1	Endothelial_astyanax_surface	Endothelial_1_astyanax_surface	Endothelial_Choy_surface	Endothelial_1_Choy_surface	Choy_surface
SFF2_GATGAAAGTTCGTTGA-1	SFF2	562	310	astyanax_surface	female	3	3	3	Progenitors_1	Progenitors_1	Progenitors_1_0	0	Progenitors_1_astyanax_surface	Progenitors_1_0_astyanax_surface	Progenitors_1_Choy_surface	Progenitors_1_0_Choy_surface	Choy_surface
SFF2_GATGAAATCACATGCA-1	SFF2	1225	625	astyanax_surface	female	12	11	11	Oligodendrocytes_1	Oligodendrocytes_1	Oligodendrocytes_1_0	0	Oligodendrocytes_1_astyanax_surface	Oligodendrocytes_1_0_astyanax_surface	Oligodendrocytes_1_Choy_surface	Oligodendrocytes_1_0_Choy_surface	Choy_surface
SFF2_GATGAAATCATGCTCC-1	SFF2	756	229	astyanax_surface	female	5	5	5	Tcells	Tcells	Tcells_3	3	Tcells_astyanax_surface	Tcells_3_astyanax_surface	Tcells_Choy_surface	Tcells_3_Choy_surface	Choy_surface
SFF2_GATGAGGCACAGAGGT-1	SFF2	3905	1274	astyanax_surface	female	26	27	27	Progenitors_2	Progenitors_2	Progenitors_2_1	1	Progenitors_2_astyanax_surface	Progenitors_2_1_astyanax_surface	Progenitors_2_Choy_surface	Progenitors_2_1_Choy_surface	Choy_surface
SFF2_GATGAGGCACTGTTAG-1	SFF2	1191	623	astyanax_surface	female	0	0	0	Glut_0	Glut_0	Glut_0_0	0	Glut_0_astyanax_surface	Glut_0_0_astyanax_surface	Glut_0_Choy_surface	Glut_0_0_Choy_surface	Choy_surface
SFF2_GATGAGGCAGGATCGA-1	SFF2	2121	1092	astyanax_surface	female	15	16	16	GABA_2	GABA_1	GABA_1_0	0	GABA_1_astyanax_surface	GABA_1_0_astyanax_surface	GABA_1_Choy_surface	GABA_1_0_Choy_surface	Choy_surface
SFF2_GATGAGGGTCAAAGAT-1	SFF2	870	385	astyanax_surface	female	4	4	4	Microglia	Microglia	Microglia_0	0	Microglia_astyanax_surface	Microglia_0_astyanax_surface	Microglia_Choy_surface	Microglia_0_Choy_surface	Choy_surface
SFF2_GATGAGGGTGAGTGAC-1	SFF2	1464	799	astyanax_surface	female	0	0	0	Glut_0	Glut_0	Glut_0_0	0	Glut_0_astyanax_surface	Glut_0_0_astyanax_surface	Glut_0_Choy_surface	Glut_0_0_Choy_surface	Choy_surface
SFF2_GATGAGGGTTAGAACA-1	SFF2	819	611	astyanax_surface	female	25	26	26	GABA_6	GABA_7	GABA_7_1	1	GABA_7_astyanax_surface	GABA_7_1_astyanax_surface	GABA_7_Choy_surface	GABA_7_1_Choy_surface	Choy_surface
SFF2_GATGAGGTCGTACCGG-1	SFF2	928	508	astyanax_surface	female	12	11	11	Oligodendrocytes_1	Oligodendrocytes_1	Oligodendrocytes_1_0	0	Oligodendrocytes_1_astyanax_surface	Oligodendrocytes_1_0_astyanax_surface	Oligodendrocytes_1_Choy_surface	Oligodendrocytes_1_0_Choy_surface	Choy_surface
SFF2_GATGCTAAGAATAGGG-1	SFF2	663	313	astyanax_surface	female	4	4	4	Microglia	Microglia	Microglia_0	0	Microglia_astyanax_surface	Microglia_0_astyanax_surface	Microglia_Choy_surface	Microglia_0_Choy_surface	Choy_surface
SFF2_GATGCTAAGACCGGAT-1	SFF2	852	261	astyanax_surface	female	10	10	10	Bcells	Bcells	Bcells_0	0	Bcells_astyanax_surface	Bcells_0_astyanax_surface	Bcells_Choy_surface	Bcells_0_Choy_surface	Choy_surface
SFF2_GATGCTAAGGTAGCCA-1	SFF2	1573	275	astyanax_surface	female	5	5	5	Tcells	Tcells	Tcells_0	0	Tcells_astyanax_surface	Tcells_0_astyanax_surface	Tcells_Choy_surface	Tcells_0_Choy_surface	Choy_surface
SFF2_GATGCTACACATGTGT-1	SFF2	1181	533	astyanax_surface	female	9	8	8	Macrophages	Macrophages	Macrophages_1	1	Macrophages_astyanax_surface	Macrophages_1_astyanax_surface	Macrophages_Choy_surface	Macrophages_1_Choy_surface	Choy_surface
SFF2_GATGCTACACGAAATA-1	SFF2	731	209	astyanax_surface	female	5	5	5	Tcells	Tcells	Tcells_0	0	Tcells_astyanax_surface	Tcells_0_astyanax_surface	Tcells_Choy_surface	Tcells_0_Choy_surface	Choy_surface
SFF2_GATGCTACACGCATCG-1	SFF2	736	335	astyanax_surface	female	4	4	4	Microglia	Microglia	Microglia_0	0	Microglia_astyanax_surface	Microglia_0_astyanax_surface	Microglia_Choy_surface	Microglia_0_Choy_surface	Choy_surface
SFF2_GATGCTACATTAGGCT-1	SFF2	670	430	astyanax_surface	female	11	12	12	Glut_3	Glut_4	Glut_4_3	3	Glut_4_astyanax_surface	Glut_4_3_astyanax_surface	Glut_4_Choy_surface	Glut_4_3_Choy_surface	Choy_surface
SFF2_GATGCTAGTCTTGCGG-1	SFF2	1678	938	astyanax_surface	female	24	25	25	GABA_1	GABA_6	GABA_6_0	0	GABA_6_astyanax_surface	GABA_6_0_astyanax_surface	GABA_6_Choy_surface	GABA_6_0_Choy_surface	Choy_surface
SFF2_GATGCTAGTTGGAGGT-1	SFF2	705	485	astyanax_surface	female	2	2	2	GABA_Prdx1_1	GABA_Prdx1_1	GABA_Prdx1_1_0	0	GABA_Prdx1_1_astyanax_surface	GABA_Prdx1_1_0_astyanax_surface	GABA_Prdx1_1_Choy_surface	GABA_Prdx1_1_0_Choy_surface	Choy_surface
SFF2_GATGCTATCAATCTCT-1	SFF2	1091	503	astyanax_surface	female	28	29	29	Ependymal	Ependymal	Ependymal_1	1	Ependymal_astyanax_surface	Ependymal_1_astyanax_surface	Ependymal_Choy_surface	Ependymal_1_Choy_surface	Choy_surface
SFF2_GATGCTATCCCTAACC-1	SFF2	981	551	astyanax_surface	female	0	0	0	Glut_0	Glut_0	Glut_0_0	0	Glut_0_astyanax_surface	Glut_0_0_astyanax_surface	Glut_0_Choy_surface	Glut_0_0_Choy_surface	Choy_surface
SFF2_GATGCTATCCTATGTT-1	SFF2	990	294	astyanax_surface	female	5	5	5	Tcells	Tcells	Tcells_1	1	Tcells_astyanax_surface	Tcells_1_astyanax_surface	Tcells_Choy_surface	Tcells_1_Choy_surface	Choy_surface
SFF2_GATGCTATCTACTATC-1	SFF2	1291	715	astyanax_surface	female	16	17	17	GABA_3	GABA_2	GABA_2_2	2	GABA_2_astyanax_surface	GABA_2_2_astyanax_surface	GABA_2_Choy_surface	GABA_2_2_Choy_surface	Choy_surface
SFF2_GATTCAGCAAGCCGCT-1	SFF2	958	653	astyanax_surface	female	2	2	2	GABA_Prdx1_1	GABA_Prdx1_1	GABA_Prdx1_1_1	1	GABA_Prdx1_1_astyanax_surface	GABA_Prdx1_1_1_astyanax_surface	GABA_Prdx1_1_Choy_surface	GABA_Prdx1_1_1_Choy_surface	Choy_surface
SFF2_GATTCAGCACATGGGA-1	SFF2	1576	661	astyanax_surface	female	0	0	0	Glut_0	Glut_0	Glut_0_5	5	Glut_0_astyanax_surface	Glut_0_5_astyanax_surface	Glut_0_Choy_surface	Glut_0_5_Choy_surface	Choy_surface
SFF2_GATTCAGGTAGTAGTA-1	SFF2	1871	990	astyanax_surface	female	22	23	23	GABA_5	GABA_5	GABA_5_0	0	GABA_5_astyanax_surface	GABA_5_0_astyanax_surface	GABA_5_Choy_surface	GABA_5_0_Choy_surface	Choy_surface
SFF2_GATTCAGGTCATATGC-1	SFF2	784	523	astyanax_surface	female	6	13	13	GABA_1	Glut_1	Glut_1_3	3	Glut_1_astyanax_surface	Glut_1_3_astyanax_surface	Glut_1_Choy_surface	Glut_1_3_Choy_surface	Choy_surface
SFF2_GATTCAGTCTGATACG-1	SFF2	898	558	astyanax_surface	female	2	2	2	GABA_Prdx1_1	GABA_Prdx1_1	GABA_Prdx1_1_1	1	GABA_Prdx1_1_astyanax_surface	GABA_Prdx1_1_1_astyanax_surface	GABA_Prdx1_1_Choy_surface	GABA_Prdx1_1_1_Choy_surface	Choy_surface
SFF2_GATTCAGTCTTGTCAT-1	SFF2	929	348	astyanax_surface	female	9	8	8	Macrophages	Macrophages	Macrophages_1	1	Macrophages_astyanax_surface	Macrophages_1_astyanax_surface	Macrophages_Choy_surface	Macrophages_1_Choy_surface	Choy_surface
SFF2_GCAAACTAGCCCAATT-1	SFF2	1837	957	astyanax_surface	female	3	3	3	Progenitors_1	Progenitors_1	Progenitors_1_1	1	Progenitors_1_astyanax_surface	Progenitors_1_1_astyanax_surface	Progenitors_1_Choy_surface	Progenitors_1_1_Choy_surface	Choy_surface
SFF2_GCAAACTAGCCGCCTA-1	SFF2	1390	407	astyanax_surface	female	18	20	20	Erythrocytes	Erythrocytes	Erythrocytes_3	3	Erythrocytes_astyanax_surface	Erythrocytes_3_astyanax_surface	Erythrocytes_Choy_surface	Erythrocytes_3_Choy_surface	Choy_surface
SFF2_GCAAACTAGCGAGAAA-1	SFF2	1090	240	astyanax_surface	female	5	5	5	Tcells	Tcells	Tcells_5	5	Tcells_astyanax_surface	Tcells_5_astyanax_surface	Tcells_Choy_surface	Tcells_5_Choy_surface	Choy_surface
SFF2_GCAAACTCACAGGCCT-1	SFF2	671	486	astyanax_surface	female	8	7	7	Glut_2	Glut_3	Glut_3_1	1	Glut_3_astyanax_surface	Glut_3_1_astyanax_surface	Glut_3_Choy_surface	Glut_3_1_Choy_surface	Choy_surface
SFF2_GCAAACTCACCCATGG-1	SFF2	547	390	astyanax_surface	female	15	16	16	GABA_2	GABA_1	GABA_1_5	5	GABA_1_astyanax_surface	GABA_1_5_astyanax_surface	GABA_1_Choy_surface	GABA_1_5_Choy_surface	Choy_surface
SFF2_GCAAACTCACGTTGGC-1	SFF2	780	545	astyanax_surface	female	8	7	7	Glut_2	Glut_3	Glut_3_2	2	Glut_3_astyanax_surface	Glut_3_2_astyanax_surface	Glut_3_Choy_surface	Glut_3_2_Choy_surface	Choy_surface
SFF2_GCAAACTGTATCGCAT-1	SFF2	923	422	astyanax_surface	female	26	27	27	Progenitors_2	Progenitors_2	Progenitors_2_0	0	Progenitors_2_astyanax_surface	Progenitors_2_0_astyanax_surface	Progenitors_2_Choy_surface	Progenitors_2_0_Choy_surface	Choy_surface
SFF2_GCAAACTTCTGCTGTC-1	SFF2	1533	757	astyanax_surface	female	0	0	0	Glut_0	Glut_0	Glut_0_0	0	Glut_0_astyanax_surface	Glut_0_0_astyanax_surface	Glut_0_Choy_surface	Glut_0_0_Choy_surface	Choy_surface
SFF2_GCAATCAAGCGATATA-1	SFF2	2078	1230	astyanax_surface	female	6	19	19	GABA_1	Glut_1	Glut_1_0	0	Glut_1_astyanax_surface	Glut_1_0_astyanax_surface	Glut_1_Choy_surface	Glut_1_0_Choy_surface	Choy_surface
SFF2_GCAATCAAGTTGCAGG-1	SFF2	1431	768	astyanax_surface	female	0	0	0	Glut_0	Glut_0	Glut_0_0	0	Glut_0_astyanax_surface	Glut_0_0_astyanax_surface	Glut_0_Choy_surface	Glut_0_0_Choy_surface	Choy_surface
SFF2_GCAATCACAACACGCC-1	SFF2	842	405	astyanax_surface	female	9	8	8	Macrophages	Macrophages	Macrophages_0	0	Macrophages_astyanax_surface	Macrophages_0_astyanax_surface	Macrophages_Choy_surface	Macrophages_0_Choy_surface	Choy_surface
SFF2_GCAATCACAGTAAGCG-1	SFF2	747	254	astyanax_surface	female	10	10	10	Bcells	Bcells	Bcells_0	0	Bcells_astyanax_surface	Bcells_0_astyanax_surface	Bcells_Choy_surface	Bcells_0_Choy_surface	Choy_surface
SFF2_GCAATCACATGCTGGC-1	SFF2	479	209	astyanax_surface	female	10	10	10	Bcells	Bcells	Bcells_0	0	Bcells_astyanax_surface	Bcells_0_astyanax_surface	Bcells_Choy_surface	Bcells_0_Choy_surface	Choy_surface
SFF2_GCAATCACATGGAATA-1	SFF2	1804	777	astyanax_surface	female	0	0	0	Glut_0	Glut_0	Glut_0_0	0	Glut_0_astyanax_surface	Glut_0_0_astyanax_surface	Glut_0_Choy_surface	Glut_0_0_Choy_surface	Choy_surface
SFF2_GCAATCACATGGTCAT-1	SFF2	1057	722	astyanax_surface	female	7	6	6	Glut_1	Glut_2	Glut_2_0	0	Glut_2_astyanax_surface	Glut_2_0_astyanax_surface	Glut_2_Choy_surface	Glut_2_0_Choy_surface	Choy_surface
SFF2_GCAATCAGTACTTGAC-1	SFF2	1761	386	astyanax_surface	female	10	10	10	Bcells	Bcells	Bcells_0	0	Bcells_astyanax_surface	Bcells_0_astyanax_surface	Bcells_Choy_surface	Bcells_0_Choy_surface	Choy_surface
SFF2_GCAATCAGTGCACTTA-1	SFF2	921	255	astyanax_surface	female	5	5	5	Tcells	Tcells	Tcells_0	0	Tcells_astyanax_surface	Tcells_0_astyanax_surface	Tcells_Choy_surface	Tcells_0_Choy_surface	Choy_surface
SFF2_GCAATCAGTGCTTCTC-1	SFF2	1703	951	astyanax_surface	female	1	1	1	GABA_0	GABA_0	GABA_0_0	0	GABA_0_astyanax_surface	GABA_0_0_astyanax_surface	GABA_0_Choy_surface	GABA_0_0_Choy_surface	Choy_surface
SFF2_GCAATCATCAACACAC-1	SFF2	830	250	astyanax_surface	female	10	10	10	Bcells	Bcells	Bcells_0	0	Bcells_astyanax_surface	Bcells_0_astyanax_surface	Bcells_Choy_surface	Bcells_0_Choy_surface	Choy_surface
SFF2_GCACATAAGACGACGT-1	SFF2	848	568	astyanax_surface	female	7	6	6	Glut_1	Glut_2	Glut_2_3	3	Glut_2_astyanax_surface	Glut_2_3_astyanax_surface	Glut_2_Choy_surface	Glut_2_3_Choy_surface	Choy_surface
SFF2_GCACATAAGGAATCGC-1	SFF2	800	215	astyanax_surface	female	5	5	5	Tcells	Tcells	Tcells_0	0	Tcells_astyanax_surface	Tcells_0_astyanax_surface	Tcells_Choy_surface	Tcells_0_Choy_surface	Choy_surface
SFF2_GCACATAAGGCCATAG-1	SFF2	825	567	astyanax_surface	female	8	7	7	Glut_2	Glut_3	Glut_3_2	2	Glut_3_astyanax_surface	Glut_3_2_astyanax_surface	Glut_3_Choy_surface	Glut_3_2_Choy_surface	Choy_surface
SFF2_GCACATACAAGTCATC-1	SFF2	629	230	astyanax_surface	female	10	10	10	Bcells	Bcells	Bcells_0	0	Bcells_astyanax_surface	Bcells_0_astyanax_surface	Bcells_Choy_surface	Bcells_0_Choy_surface	Choy_surface
SFF2_GCACATACAGGACGTA-1	SFF2	3088	1273	astyanax_surface	female	8	7	7	Glut_2	Glut_3	Glut_3_3	3	Glut_3_astyanax_surface	Glut_3_3_astyanax_surface	Glut_3_Choy_surface	Glut_3_3_Choy_surface	Choy_surface
SFF2_GCACATAGTAGAAGGA-1	SFF2	2406	843	astyanax_surface	female	31	32	32	Endothelial	Endothelial	Endothelial_2	2	Endothelial_astyanax_surface	Endothelial_2_astyanax_surface	Endothelial_Choy_surface	Endothelial_2_Choy_surface	Choy_surface
SFF2_GCACATAGTCACACGC-1	SFF2	747	308	astyanax_surface	female	9	8	8	Macrophages	Macrophages	Macrophages_0	0	Macrophages_astyanax_surface	Macrophages_0_astyanax_surface	Macrophages_Choy_surface	Macrophages_0_Choy_surface	Choy_surface
SFF2_GCACATAGTCCAACTA-1	SFF2	3549	1542	astyanax_surface	female	11	12	12	Glut_3	Glut_4	Glut_4_1	1	Glut_4_astyanax_surface	Glut_4_1_astyanax_surface	Glut_4_Choy_surface	Glut_4_1_Choy_surface	Choy_surface
SFF2_GCACATATCCTGCAGG-1	SFF2	2220	1156	astyanax_surface	female	8	7	7	Glut_2	Glut_3	Glut_3_0	0	Glut_3_astyanax_surface	Glut_3_0_astyanax_surface	Glut_3_Choy_surface	Glut_3_0_Choy_surface	Choy_surface
SFF2_GCACTCTAGCTATGCT-1	SFF2	707	482	astyanax_surface	female	7	6	6	Glut_1	Glut_2	Glut_2_1	1	Glut_2_astyanax_surface	Glut_2_1_astyanax_surface	Glut_2_Choy_surface	Glut_2_1_Choy_surface	Choy_surface
SFF2_GCACTCTAGTATTGGA-1	SFF2	766	350	astyanax_surface	female	4	4	4	Microglia	Microglia	Microglia_4	4	Microglia_astyanax_surface	Microglia_4_astyanax_surface	Microglia_Choy_surface	Microglia_4_Choy_surface	Choy_surface
SFF2_GCACTCTAGTGGGTTG-1	SFF2	941	482	astyanax_surface	female	0	0	0	Glut_0	Glut_0	Glut_0_5	5	Glut_0_astyanax_surface	Glut_0_5_astyanax_surface	Glut_0_Choy_surface	Glut_0_5_Choy_surface	Choy_surface
SFF2_GCACTCTCAGTGACAG-1	SFF2	480	333	astyanax_surface	female	24	25	25	GABA_1	GABA_6	GABA_6_1	1	GABA_6_astyanax_surface	GABA_6_1_astyanax_surface	GABA_6_Choy_surface	GABA_6_1_Choy_surface	Choy_surface
SFF2_GCACTCTGTCTAAAGA-1	SFF2	483	366	astyanax_surface	female	0	0	0	Glut_0	Glut_0	Glut_0_0	0	Glut_0_astyanax_surface	Glut_0_0_astyanax_surface	Glut_0_Choy_surface	Glut_0_0_Choy_surface	Choy_surface
SFF2_GCACTCTGTGTGAAAT-1	SFF2	753	459	astyanax_surface	female	7	6	6	Glut_1	Glut_2	Glut_2_1	1	Glut_2_astyanax_surface	Glut_2_1_astyanax_surface	Glut_2_Choy_surface	Glut_2_1_Choy_surface	Choy_surface
SFF2_GCACTCTTCATGTGGT-1	SFF2	1267	734	astyanax_surface	female	17	18	18	Glut_4	GABA_3	GABA_3_1	1	GABA_3_astyanax_surface	GABA_3_1_astyanax_surface	GABA_3_Choy_surface	GABA_3_1_Choy_surface	Choy_surface
SFF2_GCAGCCAGTACGACCC-1	SFF2	670	383	astyanax_surface	female	3	3	3	Progenitors_1	Progenitors_1	Progenitors_1_1	1	Progenitors_1_astyanax_surface	Progenitors_1_1_astyanax_surface	Progenitors_1_Choy_surface	Progenitors_1_1_Choy_surface	Choy_surface
SFF2_GCAGCCAGTAGCACGA-1	SFF2	971	645	astyanax_surface	female	1	1	1	GABA_0	GABA_0	GABA_0_0	0	GABA_0_astyanax_surface	GABA_0_0_astyanax_surface	GABA_0_Choy_surface	GABA_0_0_Choy_surface	Choy_surface
SFF2_GCAGCCATCTCGTATT-1	SFF2	866	282	astyanax_surface	female	5	5	5	Tcells	Tcells	Tcells_0	0	Tcells_astyanax_surface	Tcells_0_astyanax_surface	Tcells_Choy_surface	Tcells_0_Choy_surface	Choy_surface
SFF2_GCAGTTAAGAAACCTA-1	SFF2	590	359	astyanax_surface	female	2	2	2	GABA_Prdx1_1	GABA_Prdx1_1	GABA_Prdx1_1_0	0	GABA_Prdx1_1_astyanax_surface	GABA_Prdx1_1_0_astyanax_surface	GABA_Prdx1_1_Choy_surface	GABA_Prdx1_1_0_Choy_surface	Choy_surface
SFF2_GCAGTTAAGCAGGCTA-1	SFF2	638	413	astyanax_surface	female	2	2	2	GABA_Prdx1_1	GABA_Prdx1_1	GABA_Prdx1_1_0	0	GABA_Prdx1_1_astyanax_surface	GABA_Prdx1_1_0_astyanax_surface	GABA_Prdx1_1_Choy_surface	GABA_Prdx1_1_0_Choy_surface	Choy_surface
SFF2_GCAGTTAAGTACGATA-1	SFF2	2844	1161	astyanax_surface	female	23	24	24	OPCs	OPCs	OPCs_2	2	OPCs_astyanax_surface	OPCs_2_astyanax_surface	OPCs_Choy_surface	OPCs_2_Choy_surface	Choy_surface
SFF2_GCAGTTACAGACGCCT-1	SFF2	1170	728	astyanax_surface	female	8	7	7	Glut_2	Glut_3	Glut_3_1	1	Glut_3_astyanax_surface	Glut_3_1_astyanax_surface	Glut_3_Choy_surface	Glut_3_1_Choy_surface	Choy_surface
SFF2_GCAGTTACAGGTTTCA-1	SFF2	768	466	astyanax_surface	female	23	24	24	OPCs	OPCs	OPCs_0	0	OPCs_astyanax_surface	OPCs_0_astyanax_surface	OPCs_Choy_surface	OPCs_0_Choy_surface	Choy_surface
SFF2_GCAGTTACATACCATG-1	SFF2	1924	1089	astyanax_surface	female	1	1	1	GABA_0	GABA_0	GABA_0_1	1	GABA_0_astyanax_surface	GABA_0_1_astyanax_surface	GABA_0_Choy_surface	GABA_0_1_Choy_surface	Choy_surface
SFF2_GCAGTTAGTACCGAGA-1	SFF2	791	381	astyanax_surface	female	10	10	10	Bcells	Bcells	Bcells_2	2	Bcells_astyanax_surface	Bcells_2_astyanax_surface	Bcells_Choy_surface	Bcells_2_Choy_surface	Choy_surface
SFF2_GCAGTTAGTATTCGTG-1	SFF2	2897	1409	astyanax_surface	female	17	18	18	Glut_4	GABA_3	GABA_3_0	0	GABA_3_astyanax_surface	GABA_3_0_astyanax_surface	GABA_3_Choy_surface	GABA_3_0_Choy_surface	Choy_surface
SFF2_GCAGTTAGTTCAGACT-1	SFF2	1395	877	astyanax_surface	female	7	6	6	Glut_1	Glut_2	Glut_2_1	1	Glut_2_astyanax_surface	Glut_2_1_astyanax_surface	Glut_2_Choy_surface	Glut_2_1_Choy_surface	Choy_surface
SFF2_GCAGTTAGTTTCGCTC-1	SFF2	532	337	astyanax_surface	female	12	11	11	Oligodendrocytes_1	Oligodendrocytes_1	Oligodendrocytes_1_0	0	Oligodendrocytes_1_astyanax_surface	Oligodendrocytes_1_0_astyanax_surface	Oligodendrocytes_1_Choy_surface	Oligodendrocytes_1_0_Choy_surface	Choy_surface
SFF2_GCAGTTATCGGTGTTA-1	SFF2	1116	666	astyanax_surface	female	1	1	1	GABA_0	GABA_0	GABA_0_4	4	GABA_0_astyanax_surface	GABA_0_4_astyanax_surface	GABA_0_Choy_surface	GABA_0_4_Choy_surface	Choy_surface
SFF2_GCAGTTATCTTCAACT-1	SFF2	1098	720	astyanax_surface	female	8	7	7	Glut_2	Glut_3	Glut_3_1	1	Glut_3_astyanax_surface	Glut_3_1_astyanax_surface	Glut_3_Choy_surface	Glut_3_1_Choy_surface	Choy_surface
SFF2_GCATACAAGGATCGCA-1	SFF2	495	245	astyanax_surface	female	9	8	8	Macrophages	Macrophages	Macrophages_0	0	Macrophages_astyanax_surface	Macrophages_0_astyanax_surface	Macrophages_Choy_surface	Macrophages_0_Choy_surface	Choy_surface
SFF2_GCATACAAGGGATGGG-1	SFF2	931	624	astyanax_surface	female	1	1	1	GABA_0	GABA_0	GABA_0_0	0	GABA_0_astyanax_surface	GABA_0_0_astyanax_surface	GABA_0_Choy_surface	GABA_0_0_Choy_surface	Choy_surface
SFF2_GCATACAAGTCGTACT-1	SFF2	756	337	astyanax_surface	female	9	8	8	Macrophages	Macrophages	Macrophages_0	0	Macrophages_astyanax_surface	Macrophages_0_astyanax_surface	Macrophages_Choy_surface	Macrophages_0_Choy_surface	Choy_surface
SFF2_GCATACACACATTAGC-1	SFF2	1470	746	astyanax_surface	female	17	18	18	Glut_4	GABA_3	GABA_3_0	0	GABA_3_astyanax_surface	GABA_3_0_astyanax_surface	GABA_3_Choy_surface	GABA_3_0_Choy_surface	Choy_surface
SFF2_GCATACACACCGATAT-1	SFF2	2447	1323	astyanax_surface	female	1	1	1	GABA_0	GABA_0	GABA_0_1	1	GABA_0_astyanax_surface	GABA_0_1_astyanax_surface	GABA_0_Choy_surface	GABA_0_1_Choy_surface	Choy_surface
SFF2_GCATACAGTAGCCTCG-1	SFF2	514	405	astyanax_surface	female	25	26	26	GABA_6	GABA_7	GABA_7_0	0	GABA_7_astyanax_surface	GABA_7_0_astyanax_surface	GABA_7_Choy_surface	GABA_7_0_Choy_surface	Choy_surface
SFF2_GCATACAGTCGCGAAA-1	SFF2	2050	1089	astyanax_surface	female	6	19	19	GABA_1	Glut_1	Glut_1_0	0	Glut_1_astyanax_surface	Glut_1_0_astyanax_surface	Glut_1_Choy_surface	Glut_1_0_Choy_surface	Choy_surface
SFF2_GCATACAGTCTGCAAT-1	SFF2	620	383	astyanax_surface	female	12	11	11	Oligodendrocytes_1	Oligodendrocytes_1	Oligodendrocytes_1_0	0	Oligodendrocytes_1_astyanax_surface	Oligodendrocytes_1_0_astyanax_surface	Oligodendrocytes_1_Choy_surface	Oligodendrocytes_1_0_Choy_surface	Choy_surface
SFF2_GCATACAGTTCCACTC-1	SFF2	2438	1138	astyanax_surface	female	3	3	3	Progenitors_1	Progenitors_1	Progenitors_1_4	4	Progenitors_1_astyanax_surface	Progenitors_1_4_astyanax_surface	Progenitors_1_Choy_surface	Progenitors_1_4_Choy_surface	Choy_surface
SFF2_GCATACATCCATGCTC-1	SFF2	582	343	astyanax_surface	female	4	4	4	Microglia	Microglia	Microglia_0	0	Microglia_astyanax_surface	Microglia_0_astyanax_surface	Microglia_Choy_surface	Microglia_0_Choy_surface	Choy_surface
SFF2_GCATACATCTAACTTC-1	SFF2	645	348	astyanax_surface	female	9	8	8	Macrophages	Macrophages	Macrophages_0	0	Macrophages_astyanax_surface	Macrophages_0_astyanax_surface	Macrophages_Choy_surface	Macrophages_0_Choy_surface	Choy_surface
SFF2_GCATACATCTCCGGTT-1	SFF2	749	356	astyanax_surface	female	9	8	8	Macrophages	Macrophages	Macrophages_0	0	Macrophages_astyanax_surface	Macrophages_0_astyanax_surface	Macrophages_Choy_surface	Macrophages_0_Choy_surface	Choy_surface
SFF2_GCATGATAGAGAGCTC-1	SFF2	814	352	astyanax_surface	female	4	4	4	Microglia	Microglia	Microglia_0	0	Microglia_astyanax_surface	Microglia_0_astyanax_surface	Microglia_Choy_surface	Microglia_0_Choy_surface	Choy_surface
SFF2_GCATGATAGAGTAAGG-1	SFF2	702	219	astyanax_surface	female	10	10	10	Bcells	Bcells	Bcells_0	0	Bcells_astyanax_surface	Bcells_0_astyanax_surface	Bcells_Choy_surface	Bcells_0_Choy_surface	Choy_surface
SFF2_GCATGATAGCCGCCTA-1	SFF2	1936	863	astyanax_surface	female	32	33	33	Otpa/b_3	GABA_9	GABA_9_0	0	GABA_9_astyanax_surface	GABA_9_0_astyanax_surface	GABA_9_Choy_surface	GABA_9_0_Choy_surface	Choy_surface
SFF2_GCATGATAGGCATGTG-1	SFF2	582	276	astyanax_surface	female	9	8	8	Macrophages	Macrophages	Macrophages_1	1	Macrophages_astyanax_surface	Macrophages_1_astyanax_surface	Macrophages_Choy_surface	Macrophages_1_Choy_surface	Choy_surface
SFF2_GCATGATAGGCGACAT-1	SFF2	632	362	astyanax_surface	female	24	25	25	GABA_1	GABA_6	GABA_6_1	1	GABA_6_astyanax_surface	GABA_6_1_astyanax_surface	GABA_6_Choy_surface	GABA_6_1_Choy_surface	Choy_surface
SFF2_GCATGATCAAAGGCGT-1	SFF2	2627	1358	astyanax_surface	female	1	1	1	GABA_0	GABA_0	GABA_0_1	1	GABA_0_astyanax_surface	GABA_0_1_astyanax_surface	GABA_0_Choy_surface	GABA_0_1_Choy_surface	Choy_surface
SFF2_GCATGATCATGCCTAA-1	SFF2	843	557	astyanax_surface	female	2	2	2	GABA_Prdx1_1	GABA_Prdx1_1	GABA_Prdx1_1_0	0	GABA_Prdx1_1_astyanax_surface	GABA_Prdx1_1_0_astyanax_surface	GABA_Prdx1_1_Choy_surface	GABA_Prdx1_1_0_Choy_surface	Choy_surface
SFF2_GCATGATCATTCTTAC-1	SFF2	2498	1267	astyanax_surface	female	1	1	1	GABA_0	GABA_0	GABA_0_2	2	GABA_0_astyanax_surface	GABA_0_2_astyanax_surface	GABA_0_Choy_surface	GABA_0_2_Choy_surface	Choy_surface
SFF2_GCATGATGTAACGCGA-1	SFF2	1052	712	astyanax_surface	female	1	1	1	GABA_0	GABA_0	GABA_0_1	1	GABA_0_astyanax_surface	GABA_0_1_astyanax_surface	GABA_0_Choy_surface	GABA_0_1_Choy_surface	Choy_surface
SFF2_GCATGATGTTCATGGT-1	SFF2	1600	967	astyanax_surface	female	1	1	1	GABA_0	GABA_0	GABA_0_0	0	GABA_0_astyanax_surface	GABA_0_0_astyanax_surface	GABA_0_Choy_surface	GABA_0_0_Choy_surface	Choy_surface
SFF2_GCATGATTCATTCACT-1	SFF2	569	218	astyanax_surface	female	5	5	5	Tcells	Tcells	Tcells_0	0	Tcells_astyanax_surface	Tcells_0_astyanax_surface	Tcells_Choy_surface	Tcells_0_Choy_surface	Choy_surface
SFF2_GCATGATTCGCATGGC-1	SFF2	784	359	astyanax_surface	female	9	8	8	Macrophages	Macrophages	Macrophages_1	1	Macrophages_astyanax_surface	Macrophages_1_astyanax_surface	Macrophages_Choy_surface	Macrophages_1_Choy_surface	Choy_surface
SFF2_GCATGATTCTGTGCAA-1	SFF2	989	301	astyanax_surface	female	10	10	10	Bcells	Bcells	Bcells_0	0	Bcells_astyanax_surface	Bcells_0_astyanax_surface	Bcells_Choy_surface	Bcells_0_Choy_surface	Choy_surface
SFF2_GCATGCGAGAACTCGG-1	SFF2	1558	857	astyanax_surface	female	6	13	13	GABA_1	Glut_1	Glut_1_3	3	Glut_1_astyanax_surface	Glut_1_3_astyanax_surface	Glut_1_Choy_surface	Glut_1_3_Choy_surface	Choy_surface
SFF2_GCATGCGAGACAAAGG-1	SFF2	628	376	astyanax_surface	female	12	11	11	Oligodendrocytes_1	Oligodendrocytes_1	Oligodendrocytes_1_0	0	Oligodendrocytes_1_astyanax_surface	Oligodendrocytes_1_0_astyanax_surface	Oligodendrocytes_1_Choy_surface	Oligodendrocytes_1_0_Choy_surface	Choy_surface
SFF2_GCATGCGCAGCTGCAC-1	SFF2	744	484	astyanax_surface	female	2	2	2	GABA_Prdx1_1	GABA_Prdx1_1	GABA_Prdx1_1_0	0	GABA_Prdx1_1_astyanax_surface	GABA_Prdx1_1_0_astyanax_surface	GABA_Prdx1_1_Choy_surface	GABA_Prdx1_1_0_Choy_surface	Choy_surface
SFF2_GCATGCGCAGTAAGAT-1	SFF2	1923	932	astyanax_surface	female	15	16	16	GABA_2	GABA_1	GABA_1_2	2	GABA_1_astyanax_surface	GABA_1_2_astyanax_surface	GABA_1_Choy_surface	GABA_1_2_Choy_surface	Choy_surface
SFF2_GCATGCGCAGTTTACG-1	SFF2	1043	557	astyanax_surface	female	11	12	12	Glut_3	Glut_4	Glut_4_1	1	Glut_4_astyanax_surface	Glut_4_1_astyanax_surface	Glut_4_Choy_surface	Glut_4_1_Choy_surface	Choy_surface
SFF2_GCATGCGTCACAATGC-1	SFF2	1400	505	astyanax_surface	female	9	8	8	Macrophages	Macrophages	Macrophages_1	1	Macrophages_astyanax_surface	Macrophages_1_astyanax_surface	Macrophages_Choy_surface	Macrophages_1_Choy_surface	Choy_surface
SFF2_GCATGCGTCATCTGTT-1	SFF2	618	432	astyanax_surface	female	2	2	2	GABA_Prdx1_1	GABA_Prdx1_1	GABA_Prdx1_1_0	0	GABA_Prdx1_1_astyanax_surface	GABA_Prdx1_1_0_astyanax_surface	GABA_Prdx1_1_Choy_surface	GABA_Prdx1_1_0_Choy_surface	Choy_surface
SFF2_GCATGCGTCCGCAAGC-1	SFF2	1030	653	astyanax_surface	female	7	6	6	Glut_1	Glut_2	Glut_2_4	4	Glut_2_astyanax_surface	Glut_2_4_astyanax_surface	Glut_2_Choy_surface	Glut_2_4_Choy_surface	Choy_surface
SFF2_GCATGTAAGATAGGAG-1	SFF2	638	373	astyanax_surface	female	3	3	3	Progenitors_1	Progenitors_1	Progenitors_1_2	2	Progenitors_1_astyanax_surface	Progenitors_1_2_astyanax_surface	Progenitors_1_Choy_surface	Progenitors_1_2_Choy_surface	Choy_surface
SFF2_GCATGTAAGCGAGAAA-1	SFF2	1224	789	astyanax_surface	female	1	1	1	GABA_0	GABA_0	GABA_0_0	0	GABA_0_astyanax_surface	GABA_0_0_astyanax_surface	GABA_0_Choy_surface	GABA_0_0_Choy_surface	Choy_surface
SFF2_GCATGTAAGCTGAACG-1	SFF2	1798	1002	astyanax_surface	female	6	19	19	GABA_1	Glut_1	Glut_1_0	0	Glut_1_astyanax_surface	Glut_1_0_astyanax_surface	Glut_1_Choy_surface	Glut_1_0_Choy_surface	Choy_surface
SFF2_GCATGTACAACTGGCC-1	SFF2	1382	835	astyanax_surface	female	1	1	1	GABA_0	GABA_0	GABA_0_0	0	GABA_0_astyanax_surface	GABA_0_0_astyanax_surface	GABA_0_Choy_surface	GABA_0_0_Choy_surface	Choy_surface
SFF2_GCATGTACATCCGGGT-1	SFF2	1058	635	astyanax_surface	female	19	21	21	Ciliated/Ventricular	Ciliated/Ventricular	Ciliated/Ventricular_0	0	Ciliated/Ventricular_astyanax_surface	Ciliated/Ventricular_0_astyanax_surface	Ciliated/Ventricular_Choy_surface	Ciliated/Ventricular_0_Choy_surface	Choy_surface
SFF2_GCATGTAGTTGAACTC-1	SFF2	685	541	astyanax_surface	female	1	1	1	GABA_0	GABA_0	GABA_0_3	3	GABA_0_astyanax_surface	GABA_0_3_astyanax_surface	GABA_0_Choy_surface	GABA_0_3_Choy_surface	Choy_surface
SFF2_GCATGTATCCAGATCA-1	SFF2	1274	666	astyanax_surface	female	0	0	0	Glut_0	Glut_0	Glut_0_0	0	Glut_0_astyanax_surface	Glut_0_0_astyanax_surface	Glut_0_Choy_surface	Glut_0_0_Choy_surface	Choy_surface
SFF2_GCATGTATCTGGAGCC-1	SFF2	1240	657	astyanax_surface	female	3	3	3	Progenitors_1	Progenitors_1	Progenitors_1_1	1	Progenitors_1_astyanax_surface	Progenitors_1_1_astyanax_surface	Progenitors_1_Choy_surface	Progenitors_1_1_Choy_surface	Choy_surface
SFF2_GCATGTATCTTATCTG-1	SFF2	3005	1442	astyanax_surface	female	15	16	16	GABA_2	GABA_1	GABA_1_0	0	GABA_1_astyanax_surface	GABA_1_0_astyanax_surface	GABA_1_Choy_surface	GABA_1_0_Choy_surface	Choy_surface
SFF2_GCCAAATAGAGACTTA-1	SFF2	913	635	astyanax_surface	female	1	1	1	GABA_0	GABA_0	GABA_0_3	3	GABA_0_astyanax_surface	GABA_0_3_astyanax_surface	GABA_0_Choy_surface	GABA_0_3_Choy_surface	Choy_surface
SFF2_GCCAAATAGTGTACGG-1	SFF2	762	507	astyanax_surface	female	7	6	6	Glut_1	Glut_2	Glut_2_1	1	Glut_2_astyanax_surface	Glut_2_1_astyanax_surface	Glut_2_Choy_surface	Glut_2_1_Choy_surface	Choy_surface
SFF2_GCCAAATAGTTATCGC-1	SFF2	1997	963	astyanax_surface	female	0	0	0	Glut_0	Glut_0	Glut_0_0	0	Glut_0_astyanax_surface	Glut_0_0_astyanax_surface	Glut_0_Choy_surface	Glut_0_0_Choy_surface	Choy_surface
SFF2_GCCAAATCACTATCTT-1	SFF2	10709	1699	astyanax_surface	female	20	22	22	Otpa/b_2	Otpa/b_2	Otpa/b_2_0	0	Otpa/b_2_astyanax_surface	Otpa/b_2_0_astyanax_surface	Otpa/b_2_Choy_surface	Otpa/b_2_0_Choy_surface	Choy_surface
SFF2_GCCAAATTCATAGCAC-1	SFF2	3479	1457	astyanax_surface	female	20	22	22	Otpa/b_2	Otpa/b_2	Otpa/b_2_0	0	Otpa/b_2_astyanax_surface	Otpa/b_2_0_astyanax_surface	Otpa/b_2_Choy_surface	Otpa/b_2_0_Choy_surface	Choy_surface
SFF2_GCCAAATTCCCTCTTT-1	SFF2	902	259	astyanax_surface	female	10	10	10	Bcells	Bcells	Bcells_0	0	Bcells_astyanax_surface	Bcells_0_astyanax_surface	Bcells_Choy_surface	Bcells_0_Choy_surface	Choy_surface
SFF2_GCCAAATTCCGATATG-1	SFF2	1530	787	astyanax_surface	female	11	12	12	Glut_3	Glut_4	Glut_4_0	0	Glut_4_astyanax_surface	Glut_4_0_astyanax_surface	Glut_4_Choy_surface	Glut_4_0_Choy_surface	Choy_surface
SFF2_GCCAAATTCCTCGCAT-1	SFF2	1001	430	astyanax_surface	female	4	4	4	Microglia	Microglia	Microglia_0	0	Microglia_astyanax_surface	Microglia_0_astyanax_surface	Microglia_Choy_surface	Microglia_0_Choy_surface	Choy_surface
SFF2_GCCAAATTCTGATACG-1	SFF2	3304	1222	astyanax_surface	female	33	14	14	CONT	Otpa/b_3	Otpa/b_3_1	1	Otpa/b_3_astyanax_surface	Otpa/b_3_1_astyanax_surface	Otpa/b_3_Choy_surface	Otpa/b_3_1_Choy_surface	Choy_surface
SFF2_GCCTCTAAGCGGCTTC-1	SFF2	4132	826	astyanax_surface	female	9	8	8	Macrophages	Macrophages	Macrophages_1	1	Macrophages_astyanax_surface	Macrophages_1_astyanax_surface	Macrophages_Choy_surface	Macrophages_1_Choy_surface	Choy_surface
SFF2_GCCTCTAAGGAACTGC-1	SFF2	1367	403	astyanax_surface	female	9	8	8	Macrophages	Macrophages	Macrophages_1	1	Macrophages_astyanax_surface	Macrophages_1_astyanax_surface	Macrophages_Choy_surface	Macrophages_1_Choy_surface	Choy_surface
SFF2_GCCTCTAAGGGAAACA-1	SFF2	857	610	astyanax_surface	female	16	17	17	GABA_3	GABA_2	GABA_2_3	3	GABA_2_astyanax_surface	GABA_2_3_astyanax_surface	GABA_2_Choy_surface	GABA_2_3_Choy_surface	Choy_surface
SFF2_GCCTCTAAGTGTTTGC-1	SFF2	967	413	astyanax_surface	female	4	4	4	Microglia	Microglia	Microglia_0	0	Microglia_astyanax_surface	Microglia_0_astyanax_surface	Microglia_Choy_surface	Microglia_0_Choy_surface	Choy_surface
SFF2_GCCTCTACAACTTGAC-1	SFF2	1112	749	astyanax_surface	female	1	1	1	GABA_0	GABA_0	GABA_0_0	0	GABA_0_astyanax_surface	GABA_0_0_astyanax_surface	GABA_0_Choy_surface	GABA_0_0_Choy_surface	Choy_surface
SFF2_GCCTCTAGTTCAGTAC-1	SFF2	1179	493	astyanax_surface	female	4	4	4	Microglia	Microglia	Microglia_0	0	Microglia_astyanax_surface	Microglia_0_astyanax_surface	Microglia_Choy_surface	Microglia_0_Choy_surface	Choy_surface
SFF2_GCCTCTATCCCACTTG-1	SFF2	4386	1876	astyanax_surface	female	14	14	14	Otpa/b_1	Otpa/b_1	Otpa/b_1_0	0	Otpa/b_1_astyanax_surface	Otpa/b_1_0_astyanax_surface	Otpa/b_1_Choy_surface	Otpa/b_1_0_Choy_surface	Choy_surface
SFF2_GCCTCTATCGCCAAAT-1	SFF2	3008	1049	astyanax_surface	female	0	0	0	Glut_0	Glut_0	Glut_0_3	3	Glut_0_astyanax_surface	Glut_0_3_astyanax_surface	Glut_0_Choy_surface	Glut_0_3_Choy_surface	Choy_surface
SFF2_GCGACCAAGCAGATCG-1	SFF2	4195	1524	astyanax_surface	female	26	27	27	Progenitors_2	Progenitors_2	Progenitors_2_1	1	Progenitors_2_astyanax_surface	Progenitors_2_1_astyanax_surface	Progenitors_2_Choy_surface	Progenitors_2_1_Choy_surface	Choy_surface
SFF2_GCGACCAAGCCCAGCT-1	SFF2	719	469	astyanax_surface	female	2	2	2	GABA_Prdx1_1	GABA_Prdx1_1	GABA_Prdx1_1_1	1	GABA_Prdx1_1_astyanax_surface	GABA_Prdx1_1_1_astyanax_surface	GABA_Prdx1_1_Choy_surface	GABA_Prdx1_1_1_Choy_surface	Choy_surface
SFF2_GCGACCAAGGGATGGG-1	SFF2	11613	1271	astyanax_surface	female	33	35	35	CONT	Otpa/b_3	Otpa/b_3_0	0	Otpa/b_3_astyanax_surface	Otpa/b_3_0_astyanax_surface	Otpa/b_3_Choy_surface	Otpa/b_3_0_Choy_surface	Choy_surface
SFF2_GCGACCACAAGTCTGT-1	SFF2	2753	1249	astyanax_surface	female	7	6	6	Glut_1	Glut_2	Glut_2_0	0	Glut_2_astyanax_surface	Glut_2_0_astyanax_surface	Glut_2_Choy_surface	Glut_2_0_Choy_surface	Choy_surface
SFF2_GCGACCACAGGTGCCT-1	SFF2	1131	654	astyanax_surface	female	8	7	7	Glut_2	Glut_3	Glut_3_0	0	Glut_3_astyanax_surface	Glut_3_0_astyanax_surface	Glut_3_Choy_surface	Glut_3_0_Choy_surface	Choy_surface
SFF2_GCGACCACATAAAGGT-1	SFF2	649	405	astyanax_surface	female	12	11	11	Oligodendrocytes_1	Oligodendrocytes_1	Oligodendrocytes_1_2	2	Oligodendrocytes_1_astyanax_surface	Oligodendrocytes_1_2_astyanax_surface	Oligodendrocytes_1_Choy_surface	Oligodendrocytes_1_2_Choy_surface	Choy_surface
SFF2_GCGACCACATGAACCT-1	SFF2	2038	1124	astyanax_surface	female	6	19	19	GABA_1	Glut_1	Glut_1_0	0	Glut_1_astyanax_surface	Glut_1_0_astyanax_surface	Glut_1_Choy_surface	Glut_1_0_Choy_surface	Choy_surface
SFF2_GCGACCACATGGGACA-1	SFF2	764	241	astyanax_surface	female	5	5	5	Tcells	Tcells	Tcells_0	0	Tcells_astyanax_surface	Tcells_0_astyanax_surface	Tcells_Choy_surface	Tcells_0_Choy_surface	Choy_surface
SFF2_GCGACCAGTGGCAAAC-1	SFF2	660	477	astyanax_surface	female	2	2	2	GABA_Prdx1_1	GABA_Prdx1_1	GABA_Prdx1_1_0	0	GABA_Prdx1_1_astyanax_surface	GABA_Prdx1_1_0_astyanax_surface	GABA_Prdx1_1_Choy_surface	GABA_Prdx1_1_0_Choy_surface	Choy_surface
SFF2_GCGACCAGTTGCGTTA-1	SFF2	2128	1073	astyanax_surface	female	30	31	31	GABA_7	GABA_8	GABA_8_0	0	GABA_8_astyanax_surface	GABA_8_0_astyanax_surface	GABA_8_Choy_surface	GABA_8_0_Choy_surface	Choy_surface
SFF2_GCGACCATCAAAGACA-1	SFF2	1128	654	astyanax_surface	female	16	17	17	GABA_3	GABA_2	GABA_2_1	1	GABA_2_astyanax_surface	GABA_2_1_astyanax_surface	GABA_2_Choy_surface	GABA_2_1_Choy_surface	Choy_surface
SFF2_GCGACCATCTCGCTTG-1	SFF2	998	261	astyanax_surface	female	18	20	20	Erythrocytes	Erythrocytes	Erythrocytes_2	2	Erythrocytes_astyanax_surface	Erythrocytes_2_astyanax_surface	Erythrocytes_Choy_surface	Erythrocytes_2_Choy_surface	Choy_surface
SFF2_GCGAGAAAGGTGCAAC-1	SFF2	3378	1012	astyanax_surface	female	0	0	0	Glut_0	Glut_0	Glut_0_5	5	Glut_0_astyanax_surface	Glut_0_5_astyanax_surface	Glut_0_Choy_surface	Glut_0_5_Choy_surface	Choy_surface
SFF2_GCGAGAACACAACGTT-1	SFF2	685	402	astyanax_surface	female	2	2	2	GABA_Prdx1_1	GABA_Prdx1_1	GABA_Prdx1_1_2	2	GABA_Prdx1_1_astyanax_surface	GABA_Prdx1_1_2_astyanax_surface	GABA_Prdx1_1_Choy_surface	GABA_Prdx1_1_2_Choy_surface	Choy_surface
SFF2_GCGAGAACACAGATTC-1	SFF2	511	363	astyanax_surface	female	17	18	18	Glut_4	GABA_3	GABA_3_0	0	GABA_3_astyanax_surface	GABA_3_0_astyanax_surface	GABA_3_Choy_surface	GABA_3_0_Choy_surface	Choy_surface
SFF2_GCGAGAACACATGACT-1	SFF2	1637	921	astyanax_surface	female	7	6	6	Glut_1	Glut_2	Glut_2_4	4	Glut_2_astyanax_surface	Glut_2_4_astyanax_surface	Glut_2_Choy_surface	Glut_2_4_Choy_surface	Choy_surface
SFF2_GCGAGAACACGAAAGC-1	SFF2	2858	964	astyanax_surface	female	33	35	35	CONT	Otpa/b_3	Otpa/b_3_1	1	Otpa/b_3_astyanax_surface	Otpa/b_3_1_astyanax_surface	Otpa/b_3_Choy_surface	Otpa/b_3_1_Choy_surface	Choy_surface
SFF2_GCGAGAACACTCAGGC-1	SFF2	1980	882	astyanax_surface	female	6	13	13	GABA_1	Glut_1	Glut_1_1	1	Glut_1_astyanax_surface	Glut_1_1_astyanax_surface	Glut_1_Choy_surface	Glut_1_1_Choy_surface	Choy_surface
SFF2_GCGAGAAGTCGAATCT-1	SFF2	713	375	astyanax_surface	female	27	28	28	Mast_cells	Mast_cells	Mast_cells_0	0	Mast_cells_astyanax_surface	Mast_cells_0_astyanax_surface	Mast_cells_Choy_surface	Mast_cells_0_Choy_surface	Choy_surface
SFF2_GCGCAACAGTGGAGTC-1	SFF2	3831	1594	astyanax_surface	female	0	0	0	Glut_0	Glut_0	Glut_0_0	0	Glut_0_astyanax_surface	Glut_0_0_astyanax_surface	Glut_0_Choy_surface	Glut_0_0_Choy_surface	Choy_surface
SFF2_GCGCAACCAATGAATG-1	SFF2	512	283	astyanax_surface	female	12	11	11	Oligodendrocytes_1	Oligodendrocytes_1	Oligodendrocytes_1_4	4	Oligodendrocytes_1_astyanax_surface	Oligodendrocytes_1_4_astyanax_surface	Oligodendrocytes_1_Choy_surface	Oligodendrocytes_1_4_Choy_surface	Choy_surface
SFF2_GCGCAACCACTCGACG-1	SFF2	2294	1166	astyanax_surface	female	6	19	19	GABA_1	Glut_1	Glut_1_3	3	Glut_1_astyanax_surface	Glut_1_3_astyanax_surface	Glut_1_Choy_surface	Glut_1_3_Choy_surface	Choy_surface
SFF2_GCGCAACCATCTCCCA-1	SFF2	710	236	astyanax_surface	female	10	10	10	Bcells	Bcells	Bcells_0	0	Bcells_astyanax_surface	Bcells_0_astyanax_surface	Bcells_Choy_surface	Bcells_0_Choy_surface	Choy_surface
SFF2_GCGCAACCATGCCACG-1	SFF2	480	209	astyanax_surface	female	10	10	10	Bcells	Bcells	Bcells_0	0	Bcells_astyanax_surface	Bcells_0_astyanax_surface	Bcells_Choy_surface	Bcells_0_Choy_surface	Choy_surface
SFF2_GCGCAACCATGGTAGG-1	SFF2	650	443	astyanax_surface	female	2	2	2	GABA_Prdx1_1	GABA_Prdx1_1	GABA_Prdx1_1_0	0	GABA_Prdx1_1_astyanax_surface	GABA_Prdx1_1_0_astyanax_surface	GABA_Prdx1_1_Choy_surface	GABA_Prdx1_1_0_Choy_surface	Choy_surface
SFF2_GCGCAACGTCAGAGGT-1	SFF2	1615	909	astyanax_surface	female	1	1	1	GABA_0	GABA_0	GABA_0_6	6	GABA_0_astyanax_surface	GABA_0_6_astyanax_surface	GABA_0_Choy_surface	GABA_0_6_Choy_surface	Choy_surface
SFF2_GCGCAACGTCGCTTCT-1	SFF2	1701	726	astyanax_surface	female	28	29	29	Ependymal	Ependymal	Ependymal_0	0	Ependymal_astyanax_surface	Ependymal_0_astyanax_surface	Ependymal_Choy_surface	Ependymal_0_Choy_surface	Choy_surface
SFF2_GCGCAACGTGCCTGGT-1	SFF2	689	529	astyanax_surface	female	25	26	26	GABA_6	GABA_7	GABA_7_1	1	GABA_7_astyanax_surface	GABA_7_1_astyanax_surface	GABA_7_Choy_surface	GABA_7_1_Choy_surface	Choy_surface
SFF2_GCGCAACGTTACTGAC-1	SFF2	3057	1444	astyanax_surface	female	6	13	13	GABA_1	Glut_1	Glut_1_3	3	Glut_1_astyanax_surface	Glut_1_3_astyanax_surface	Glut_1_Choy_surface	Glut_1_3_Choy_surface	Choy_surface
SFF2_GCGCAACTCTAACCGA-1	SFF2	1889	1007	astyanax_surface	female	11	12	12	Glut_3	Glut_4	Glut_4_0	0	Glut_4_astyanax_surface	Glut_4_0_astyanax_surface	Glut_4_Choy_surface	Glut_4_0_Choy_surface	Choy_surface
SFF2_GCGCAGTAGAAGGTGA-1	SFF2	514	257	astyanax_surface	female	9	8	8	Macrophages	Macrophages	Macrophages_1	1	Macrophages_astyanax_surface	Macrophages_1_astyanax_surface	Macrophages_Choy_surface	Macrophages_1_Choy_surface	Choy_surface
SFF2_GCGCAGTAGAGTACCG-1	SFF2	1283	729	astyanax_surface	female	2	2	2	GABA_Prdx1_1	GABA_Prdx1_1	GABA_Prdx1_1_1	1	GABA_Prdx1_1_astyanax_surface	GABA_Prdx1_1_1_astyanax_surface	GABA_Prdx1_1_Choy_surface	GABA_Prdx1_1_1_Choy_surface	Choy_surface
SFF2_GCGCAGTAGGGCTTGA-1	SFF2	761	416	astyanax_surface	female	3	3	3	Progenitors_1	Progenitors_1	Progenitors_1_1	1	Progenitors_1_astyanax_surface	Progenitors_1_1_astyanax_surface	Progenitors_1_Choy_surface	Progenitors_1_1_Choy_surface	Choy_surface
SFF2_GCGCAGTAGTAGATGT-1	SFF2	1208	672	astyanax_surface	female	13	15	15	Galanin	Galanin	Galanin_2	2	Galanin_astyanax_surface	Galanin_2_astyanax_surface	Galanin_Choy_surface	Galanin_2_Choy_surface	Choy_surface
SFF2_GCGCAGTAGTTAACGA-1	SFF2	944	236	astyanax_surface	female	5	5	5	Tcells	Tcells	Tcells_3	3	Tcells_astyanax_surface	Tcells_3_astyanax_surface	Tcells_Choy_surface	Tcells_3_Choy_surface	Choy_surface
SFF2_GCGCAGTCATACGCTA-1	SFF2	613	227	astyanax_surface	female	10	10	10	Bcells	Bcells	Bcells_0	0	Bcells_astyanax_surface	Bcells_0_astyanax_surface	Bcells_Choy_surface	Bcells_0_Choy_surface	Choy_surface
SFF2_GCGCAGTCATATACCG-1	SFF2	498	343	astyanax_surface	female	12	11	11	Oligodendrocytes_1	Oligodendrocytes_1	Oligodendrocytes_1_0	0	Oligodendrocytes_1_astyanax_surface	Oligodendrocytes_1_0_astyanax_surface	Oligodendrocytes_1_Choy_surface	Oligodendrocytes_1_0_Choy_surface	Choy_surface
SFF2_GCGCAGTGTCCAGTTA-1	SFF2	1546	890	astyanax_surface	female	12	11	11	Oligodendrocytes_1	Oligodendrocytes_1	Oligodendrocytes_1_3	3	Oligodendrocytes_1_astyanax_surface	Oligodendrocytes_1_3_astyanax_surface	Oligodendrocytes_1_Choy_surface	Oligodendrocytes_1_3_Choy_surface	Choy_surface
SFF2_GCGCAGTTCATCACCC-1	SFF2	528	204	astyanax_surface	female	10	10	10	Bcells	Bcells	Bcells_0	0	Bcells_astyanax_surface	Bcells_0_astyanax_surface	Bcells_Choy_surface	Bcells_0_Choy_surface	Choy_surface
SFF2_GCGCAGTTCTTCGGTC-1	SFF2	2221	1185	astyanax_surface	female	1	1	1	GABA_0	GABA_0	GABA_0_1	1	GABA_0_astyanax_surface	GABA_0_1_astyanax_surface	GABA_0_Choy_surface	GABA_0_1_Choy_surface	Choy_surface
SFF2_GCGCCAAAGGTAGCCA-1	SFF2	606	344	astyanax_surface	female	3	3	3	Progenitors_1	Progenitors_1	Progenitors_1_2	2	Progenitors_1_astyanax_surface	Progenitors_1_2_astyanax_surface	Progenitors_1_Choy_surface	Progenitors_1_2_Choy_surface	Choy_surface
SFF2_GCGCCAAAGTCTCGGC-1	SFF2	530	335	astyanax_surface	female	12	11	11	Oligodendrocytes_1	Oligodendrocytes_1	Oligodendrocytes_1_0	0	Oligodendrocytes_1_astyanax_surface	Oligodendrocytes_1_0_astyanax_surface	Oligodendrocytes_1_Choy_surface	Oligodendrocytes_1_0_Choy_surface	Choy_surface
SFF2_GCGCCAACAAGTACCT-1	SFF2	2867	1456	astyanax_surface	female	1	1	1	GABA_0	GABA_0	GABA_0_1	1	GABA_0_astyanax_surface	GABA_0_1_astyanax_surface	GABA_0_Choy_surface	GABA_0_1_Choy_surface	Choy_surface
SFF2_GCGCCAACAATACGCT-1	SFF2	2216	1023	astyanax_surface	female	13	15	15	Galanin	Galanin	Galanin_3	3	Galanin_astyanax_surface	Galanin_3_astyanax_surface	Galanin_Choy_surface	Galanin_3_Choy_surface	Choy_surface
SFF2_GCGCCAACAGGAATGC-1	SFF2	1907	1111	astyanax_surface	female	1	1	1	GABA_0	GABA_0	GABA_0_1	1	GABA_0_astyanax_surface	GABA_0_1_astyanax_surface	GABA_0_Choy_surface	GABA_0_1_Choy_surface	Choy_surface
SFF2_GCGCCAAGTTATCACG-1	SFF2	862	416	astyanax_surface	female	4	4	4	Microglia	Microglia	Microglia_0	0	Microglia_astyanax_surface	Microglia_0_astyanax_surface	Microglia_Choy_surface	Microglia_0_Choy_surface	Choy_surface
SFF2_GCGCCAATCAAACCGT-1	SFF2	1190	615	astyanax_surface	female	7	6	6	Glut_1	Glut_2	Glut_2_0	0	Glut_2_astyanax_surface	Glut_2_0_astyanax_surface	Glut_2_Choy_surface	Glut_2_0_Choy_surface	Choy_surface
SFF2_GCGCCAATCGCCTGAG-1	SFF2	877	543	astyanax_surface	female	8	7	7	Glut_2	Glut_3	Glut_3_2	2	Glut_3_astyanax_surface	Glut_3_2_astyanax_surface	Glut_3_Choy_surface	Glut_3_2_Choy_surface	Choy_surface
SFF2_GCGCCAATCTTCCTTC-1	SFF2	801	505	astyanax_surface	female	7	6	6	Glut_1	Glut_2	Glut_2_4	4	Glut_2_astyanax_surface	Glut_2_4_astyanax_surface	Glut_2_Choy_surface	Glut_2_4_Choy_surface	Choy_surface
SFF2_GCGCGATAGACTTGAA-1	SFF2	1484	739	astyanax_surface	female	3	3	3	Progenitors_1	Progenitors_1	Progenitors_1_1	1	Progenitors_1_astyanax_surface	Progenitors_1_1_astyanax_surface	Progenitors_1_Choy_surface	Progenitors_1_1_Choy_surface	Choy_surface
SFF2_GCGCGATCAAGTTGTC-1	SFF2	666	339	astyanax_surface	female	9	8	8	Macrophages	Macrophages	Macrophages_1	1	Macrophages_astyanax_surface	Macrophages_1_astyanax_surface	Macrophages_Choy_surface	Macrophages_1_Choy_surface	Choy_surface
SFF2_GCGCGATCAGGTCGTC-1	SFF2	682	413	astyanax_surface	female	2	2	2	GABA_Prdx1_1	GABA_Prdx1_1	GABA_Prdx1_1_0	0	GABA_Prdx1_1_astyanax_surface	GABA_Prdx1_1_0_astyanax_surface	GABA_Prdx1_1_Choy_surface	GABA_Prdx1_1_0_Choy_surface	Choy_surface
SFF2_GCGCGATGTAGAGGAA-1	SFF2	610	357	astyanax_surface	female	12	11	11	Oligodendrocytes_1	Oligodendrocytes_1	Oligodendrocytes_1_0	0	Oligodendrocytes_1_astyanax_surface	Oligodendrocytes_1_0_astyanax_surface	Oligodendrocytes_1_Choy_surface	Oligodendrocytes_1_0_Choy_surface	Choy_surface
SFF2_GCGCGATGTTCGTTGA-1	SFF2	13129	499	astyanax_surface	female	28	29	29	Ependymal	Ependymal	Ependymal_2	2	Ependymal_astyanax_surface	Ependymal_2_astyanax_surface	Ependymal_Choy_surface	Ependymal_2_Choy_surface	Choy_surface
SFF2_GCGCGATGTTGACGTT-1	SFF2	670	324	astyanax_surface	female	27	28	28	Mast_cells	Mast_cells	Mast_cells_0	0	Mast_cells_astyanax_surface	Mast_cells_0_astyanax_surface	Mast_cells_Choy_surface	Mast_cells_0_Choy_surface	Choy_surface
SFF2_GCGCGATTCGGCATCG-1	SFF2	1873	1047	astyanax_surface	female	7	6	6	Glut_1	Glut_2	Glut_2_7	7	Glut_2_astyanax_surface	Glut_2_7_astyanax_surface	Glut_2_Choy_surface	Glut_2_7_Choy_surface	Choy_surface
SFF2_GCGCGATTCTTCGGTC-1	SFF2	605	375	astyanax_surface	female	12	11	11	Oligodendrocytes_1	Oligodendrocytes_1	Oligodendrocytes_1_0	0	Oligodendrocytes_1_astyanax_surface	Oligodendrocytes_1_0_astyanax_surface	Oligodendrocytes_1_Choy_surface	Oligodendrocytes_1_0_Choy_surface	Choy_surface
SFF2_GCGGGTTAGAAACCTA-1	SFF2	3853	1327	astyanax_surface	female	26	27	27	Progenitors_2	Progenitors_2	Progenitors_2_1	1	Progenitors_2_astyanax_surface	Progenitors_2_1_astyanax_surface	Progenitors_2_Choy_surface	Progenitors_2_1_Choy_surface	Choy_surface
SFF2_GCGGGTTAGCGATTCT-1	SFF2	645	377	astyanax_surface	female	2	2	2	GABA_Prdx1_1	GABA_Prdx1_1	GABA_Prdx1_1_0	0	GABA_Prdx1_1_astyanax_surface	GABA_Prdx1_1_0_astyanax_surface	GABA_Prdx1_1_Choy_surface	GABA_Prdx1_1_0_Choy_surface	Choy_surface
SFF2_GCGGGTTAGTTGAGTA-1	SFF2	602	201	astyanax_surface	female	10	10	10	Bcells	Bcells	Bcells_0	0	Bcells_astyanax_surface	Bcells_0_astyanax_surface	Bcells_Choy_surface	Bcells_0_Choy_surface	Choy_surface
SFF2_GCGGGTTCAACACGCC-1	SFF2	1079	490	astyanax_surface	female	28	29	29	Ependymal	Ependymal	Ependymal_0	0	Ependymal_astyanax_surface	Ependymal_0_astyanax_surface	Ependymal_Choy_surface	Ependymal_0_Choy_surface	Choy_surface
SFF2_GCGGGTTCAAGAAGAG-1	SFF2	905	519	astyanax_surface	female	17	18	18	Glut_4	GABA_3	GABA_3_0	0	GABA_3_astyanax_surface	GABA_3_0_astyanax_surface	GABA_3_Choy_surface	GABA_3_0_Choy_surface	Choy_surface
SFF2_GCGGGTTCACTGTCGG-1	SFF2	930	357	astyanax_surface	female	9	8	8	Macrophages	Macrophages	Macrophages_0	0	Macrophages_astyanax_surface	Macrophages_0_astyanax_surface	Macrophages_Choy_surface	Macrophages_0_Choy_surface	Choy_surface
SFF2_GCGGGTTTCGCTTAGA-1	SFF2	768	238	astyanax_surface	female	10	10	10	Bcells	Bcells	Bcells_0	0	Bcells_astyanax_surface	Bcells_0_astyanax_surface	Bcells_Choy_surface	Bcells_0_Choy_surface	Choy_surface
SFF2_GCTCCTAAGAACAACT-1	SFF2	2118	1120	astyanax_surface	female	8	7	7	Glut_2	Glut_3	Glut_3_2	2	Glut_3_astyanax_surface	Glut_3_2_astyanax_surface	Glut_3_Choy_surface	Glut_3_2_Choy_surface	Choy_surface
SFF2_GCTCCTAAGCGTCAAG-1	SFF2	590	444	astyanax_surface	female	21	9	9	GABA_4	GABA_4	GABA_4_0	0	GABA_4_astyanax_surface	GABA_4_0_astyanax_surface	GABA_4_Choy_surface	GABA_4_0_Choy_surface	Choy_surface
SFF2_GCTCCTAAGCGTGAAC-1	SFF2	2387	1090	astyanax_surface	female	11	12	12	Glut_3	Glut_4	Glut_4_0	0	Glut_4_astyanax_surface	Glut_4_0_astyanax_surface	Glut_4_Choy_surface	Glut_4_0_Choy_surface	Choy_surface
SFF2_GCTCCTACAGTGGAGT-1	SFF2	852	375	astyanax_surface	female	4	4	4	Microglia	Microglia	Microglia_0	0	Microglia_astyanax_surface	Microglia_0_astyanax_surface	Microglia_Choy_surface	Microglia_0_Choy_surface	Choy_surface
SFF2_GCTCCTACATCGGACC-1	SFF2	746	453	astyanax_surface	female	3	3	3	Progenitors_1	Progenitors_1	Progenitors_1_1	1	Progenitors_1_astyanax_surface	Progenitors_1_1_astyanax_surface	Progenitors_1_Choy_surface	Progenitors_1_1_Choy_surface	Choy_surface
SFF2_GCTCCTACATTACGAC-1	SFF2	765	352	astyanax_surface	female	9	8	8	Macrophages	Macrophages	Macrophages_0	0	Macrophages_astyanax_surface	Macrophages_0_astyanax_surface	Macrophages_Choy_surface	Macrophages_0_Choy_surface	Choy_surface
SFF2_GCTCCTATCCTATGTT-1	SFF2	970	319	astyanax_surface	female	5	5	5	Tcells	Tcells	Tcells_1	1	Tcells_astyanax_surface	Tcells_1_astyanax_surface	Tcells_Choy_surface	Tcells_1_Choy_surface	Choy_surface
SFF2_GCTCCTATCGCCAAAT-1	SFF2	2077	1142	astyanax_surface	female	8	7	7	Glut_2	Glut_3	Glut_3_1	1	Glut_3_astyanax_surface	Glut_3_1_astyanax_surface	Glut_3_Choy_surface	Glut_3_1_Choy_surface	Choy_surface
SFF2_GCTCTGTAGTACATGA-1	SFF2	1123	731	astyanax_surface	female	12	11	11	Oligodendrocytes_1	Oligodendrocytes_1	Oligodendrocytes_1_3	3	Oligodendrocytes_1_astyanax_surface	Oligodendrocytes_1_3_astyanax_surface	Oligodendrocytes_1_Choy_surface	Oligodendrocytes_1_3_Choy_surface	Choy_surface
SFF2_GCTCTGTCATGCATGT-1	SFF2	846	558	astyanax_surface	female	2	2	2	GABA_Prdx1_1	GABA_Prdx1_1	GABA_Prdx1_1_1	1	GABA_Prdx1_1_astyanax_surface	GABA_Prdx1_1_1_astyanax_surface	GABA_Prdx1_1_Choy_surface	GABA_Prdx1_1_1_Choy_surface	Choy_surface
SFF2_GCTCTGTCATTGGTAC-1	SFF2	1095	648	astyanax_surface	female	1	1	1	GABA_0	GABA_0	GABA_0_1	1	GABA_0_astyanax_surface	GABA_0_1_astyanax_surface	GABA_0_Choy_surface	GABA_0_1_Choy_surface	Choy_surface
SFF2_GCTCTGTGTCAGAAGC-1	SFF2	737	342	astyanax_surface	female	4	4	4	Microglia	Microglia	Microglia_0	0	Microglia_astyanax_surface	Microglia_0_astyanax_surface	Microglia_Choy_surface	Microglia_0_Choy_surface	Choy_surface
SFF2_GCTCTGTGTCGAACAG-1	SFF2	879	216	astyanax_surface	female	9	8	8	Macrophages	Macrophages	Macrophages_1	1	Macrophages_astyanax_surface	Macrophages_1_astyanax_surface	Macrophages_Choy_surface	Macrophages_1_Choy_surface	Choy_surface
SFF2_GCTCTGTGTCGCTTCT-1	SFF2	1878	931	astyanax_surface	female	6	19	19	GABA_1	Glut_1	Glut_1_0	0	Glut_1_astyanax_surface	Glut_1_0_astyanax_surface	Glut_1_Choy_surface	Glut_1_0_Choy_surface	Choy_surface
SFF2_GCTCTGTGTTACGGAG-1	SFF2	738	270	astyanax_surface	female	10	10	10	Bcells	Bcells	Bcells_0	0	Bcells_astyanax_surface	Bcells_0_astyanax_surface	Bcells_Choy_surface	Bcells_0_Choy_surface	Choy_surface
SFF2_GCTCTGTGTTCATGGT-1	SFF2	1168	450	astyanax_surface	female	9	8	8	Macrophages	Macrophages	Macrophages_0	0	Macrophages_astyanax_surface	Macrophages_0_astyanax_surface	Macrophages_Choy_surface	Macrophages_0_Choy_surface	Choy_surface
SFF2_GCTCTGTTCCGAATGT-1	SFF2	538	416	astyanax_surface	female	11	12	12	Glut_3	Glut_4	Glut_4_2	2	Glut_4_astyanax_surface	Glut_4_2_astyanax_surface	Glut_4_Choy_surface	Glut_4_2_Choy_surface	Choy_surface
SFF2_GCTCTGTTCCTCCTAG-1	SFF2	2076	1002	astyanax_surface	female	6	13	13	GABA_1	Glut_1	Glut_1_1	1	Glut_1_astyanax_surface	Glut_1_1_astyanax_surface	Glut_1_Choy_surface	Glut_1_1_Choy_surface	Choy_surface
SFF2_GCTGCAGAGCCCAATT-1	SFF2	606	207	astyanax_surface	female	10	10	10	Bcells	Bcells	Bcells_0	0	Bcells_astyanax_surface	Bcells_0_astyanax_surface	Bcells_Choy_surface	Bcells_0_Choy_surface	Choy_surface
SFF2_GCTGCAGCACGTCAGC-1	SFF2	784	319	astyanax_surface	female	9	8	8	Macrophages	Macrophages	Macrophages_0	0	Macrophages_astyanax_surface	Macrophages_0_astyanax_surface	Macrophages_Choy_surface	Macrophages_0_Choy_surface	Choy_surface
SFF2_GCTGCAGCACGTTGGC-1	SFF2	601	234	astyanax_surface	female	10	10	10	Bcells	Bcells	Bcells_0	0	Bcells_astyanax_surface	Bcells_0_astyanax_surface	Bcells_Choy_surface	Bcells_0_Choy_surface	Choy_surface
SFF2_GCTGCAGCACTGTCGG-1	SFF2	767	350	astyanax_surface	female	9	8	8	Macrophages	Macrophages	Macrophages_0	0	Macrophages_astyanax_surface	Macrophages_0_astyanax_surface	Macrophages_Choy_surface	Macrophages_0_Choy_surface	Choy_surface
SFF2_GCTGCAGCAGTGGGAT-1	SFF2	1281	423	astyanax_surface	female	9	8	8	Macrophages	Macrophages	Macrophages_1	1	Macrophages_astyanax_surface	Macrophages_1_astyanax_surface	Macrophages_Choy_surface	Macrophages_1_Choy_surface	Choy_surface
SFF2_GCTGCAGGTACGACCC-1	SFF2	4486	917	astyanax_surface	female	9	8	8	Macrophages	Macrophages	Macrophages_1	1	Macrophages_astyanax_surface	Macrophages_1_astyanax_surface	Macrophages_Choy_surface	Macrophages_1_Choy_surface	Choy_surface
SFF2_GCTGCAGGTCGCTTCT-1	SFF2	2164	1180	astyanax_surface	female	6	19	19	GABA_1	Glut_1	Glut_1_0	0	Glut_1_astyanax_surface	Glut_1_0_astyanax_surface	Glut_1_Choy_surface	Glut_1_0_Choy_surface	Choy_surface
SFF2_GCTGCAGGTGCAGGTA-1	SFF2	1334	466	astyanax_surface	female	9	8	8	Macrophages	Macrophages	Macrophages_1	1	Macrophages_astyanax_surface	Macrophages_1_astyanax_surface	Macrophages_Choy_surface	Macrophages_1_Choy_surface	Choy_surface
SFF2_GCTGCAGGTTCCACAA-1	SFF2	652	399	astyanax_surface	female	2	2	2	GABA_Prdx1_1	GABA_Prdx1_1	GABA_Prdx1_1_7	7	GABA_Prdx1_1_astyanax_surface	GABA_Prdx1_1_7_astyanax_surface	GABA_Prdx1_1_Choy_surface	GABA_Prdx1_1_7_Choy_surface	Choy_surface
SFF2_GCTGCAGTCATGCAAC-1	SFF2	1065	466	astyanax_surface	female	4	4	4	Microglia	Microglia	Microglia_0	0	Microglia_astyanax_surface	Microglia_0_astyanax_surface	Microglia_Choy_surface	Microglia_0_Choy_surface	Choy_surface
SFF2_GCTGCAGTCGGAAATA-1	SFF2	1525	772	astyanax_surface	female	6	19	19	GABA_1	Glut_1	Glut_1_0	0	Glut_1_astyanax_surface	Glut_1_0_astyanax_surface	Glut_1_Choy_surface	Glut_1_0_Choy_surface	Choy_surface
SFF2_GCTGCAGTCTAACGGT-1	SFF2	2815	1362	astyanax_surface	female	1	1	1	GABA_0	GABA_0	GABA_0_1	1	GABA_0_astyanax_surface	GABA_0_1_astyanax_surface	GABA_0_Choy_surface	GABA_0_1_Choy_surface	Choy_surface
SFF2_GCTGCGAAGAAGGTTT-1	SFF2	1869	840	astyanax_surface	female	6	13	13	GABA_1	Glut_1	Glut_1_1	1	Glut_1_astyanax_surface	Glut_1_1_astyanax_surface	Glut_1_Choy_surface	Glut_1_1_Choy_surface	Choy_surface
SFF2_GCTGCGACAGACACTT-1	SFF2	941	607	astyanax_surface	female	2	2	2	GABA_Prdx1_1	GABA_Prdx1_1	GABA_Prdx1_1_1	1	GABA_Prdx1_1_astyanax_surface	GABA_Prdx1_1_1_astyanax_surface	GABA_Prdx1_1_Choy_surface	GABA_Prdx1_1_1_Choy_surface	Choy_surface
SFF2_GCTGCGACATCGATTG-1	SFF2	3034	1330	astyanax_surface	female	30	31	31	GABA_7	GABA_8	GABA_8_0	0	GABA_8_astyanax_surface	GABA_8_0_astyanax_surface	GABA_8_Choy_surface	GABA_8_0_Choy_surface	Choy_surface
SFF2_GCTGCGAGTGAGTATA-1	SFF2	623	329	astyanax_surface	female	27	28	28	Mast_cells	Mast_cells	Mast_cells_0	0	Mast_cells_astyanax_surface	Mast_cells_0_astyanax_surface	Mast_cells_Choy_surface	Mast_cells_0_Choy_surface	Choy_surface
SFF2_GCTGCGATCAGTTCGA-1	SFF2	776	431	astyanax_surface	female	12	11	11	Oligodendrocytes_1	Oligodendrocytes_1	Oligodendrocytes_1_0	0	Oligodendrocytes_1_astyanax_surface	Oligodendrocytes_1_0_astyanax_surface	Oligodendrocytes_1_Choy_surface	Oligodendrocytes_1_0_Choy_surface	Choy_surface
SFF2_GCTGCGATCCCAAGTA-1	SFF2	1006	534	astyanax_surface	female	20	22	22	Otpa/b_2	Otpa/b_2	Otpa/b_2_1	1	Otpa/b_2_astyanax_surface	Otpa/b_2_1_astyanax_surface	Otpa/b_2_Choy_surface	Otpa/b_2_1_Choy_surface	Choy_surface
SFF2_GCTGCGATCTGACCTC-1	SFF2	2186	1139	astyanax_surface	female	6	13	13	GABA_1	Glut_1	Glut_1_3	3	Glut_1_astyanax_surface	Glut_1_3_astyanax_surface	Glut_1_Choy_surface	Glut_1_3_Choy_surface	Choy_surface
SFF2_GCTGCTTAGGACTGGT-1	SFF2	622	404	astyanax_surface	female	2	2	2	GABA_Prdx1_1	GABA_Prdx1_1	GABA_Prdx1_1_0	0	GABA_Prdx1_1_astyanax_surface	GABA_Prdx1_1_0_astyanax_surface	GABA_Prdx1_1_Choy_surface	GABA_Prdx1_1_0_Choy_surface	Choy_surface
SFF2_GCTGCTTCAATAAGCA-1	SFF2	499	281	astyanax_surface	female	27	28	28	Mast_cells	Mast_cells	Mast_cells_0	0	Mast_cells_astyanax_surface	Mast_cells_0_astyanax_surface	Mast_cells_Choy_surface	Mast_cells_0_Choy_surface	Choy_surface
SFF2_GCTGCTTCACGCGAAA-1	SFF2	1115	668	astyanax_surface	female	7	6	6	Glut_1	Glut_2	Glut_2_0	0	Glut_2_astyanax_surface	Glut_2_0_astyanax_surface	Glut_2_Choy_surface	Glut_2_0_Choy_surface	Choy_surface
SFF2_GCTGCTTCAGACAAGC-1	SFF2	1408	822	astyanax_surface	female	7	6	6	Glut_1	Glut_2	Glut_2_3	3	Glut_2_astyanax_surface	Glut_2_3_astyanax_surface	Glut_2_Choy_surface	Glut_2_3_Choy_surface	Choy_surface
SFF2_GCTGCTTCATCTCGCT-1	SFF2	969	403	astyanax_surface	female	4	4	4	Microglia	Microglia	Microglia_0	0	Microglia_astyanax_surface	Microglia_0_astyanax_surface	Microglia_Choy_surface	Microglia_0_Choy_surface	Choy_surface
SFF2_GCTGCTTCATGCATGT-1	SFF2	1591	921	astyanax_surface	female	15	16	16	GABA_2	GABA_1	GABA_1_0	0	GABA_1_astyanax_surface	GABA_1_0_astyanax_surface	GABA_1_Choy_surface	GABA_1_0_Choy_surface	Choy_surface
SFF2_GCTGCTTGTTCCAACA-1	SFF2	2096	1075	astyanax_surface	female	6	13	13	GABA_1	Glut_1	Glut_1_1	1	Glut_1_astyanax_surface	Glut_1_1_astyanax_surface	Glut_1_Choy_surface	Glut_1_1_Choy_surface	Choy_surface
SFF2_GCTGCTTGTTTGTGTG-1	SFF2	721	373	astyanax_surface	female	9	8	8	Macrophages	Macrophages	Macrophages_0	0	Macrophages_astyanax_surface	Macrophages_0_astyanax_surface	Macrophages_Choy_surface	Macrophages_0_Choy_surface	Choy_surface
SFF2_GCTGCTTTCCTTGCCA-1	SFF2	695	332	astyanax_surface	female	9	8	8	Macrophages	Macrophages	Macrophages_0	0	Macrophages_astyanax_surface	Macrophages_0_astyanax_surface	Macrophages_Choy_surface	Macrophages_0_Choy_surface	Choy_surface
SFF2_GCTGCTTTCTATCCCG-1	SFF2	573	387	astyanax_surface	female	12	11	11	Oligodendrocytes_1	Oligodendrocytes_1	Oligodendrocytes_1_0	0	Oligodendrocytes_1_astyanax_surface	Oligodendrocytes_1_0_astyanax_surface	Oligodendrocytes_1_Choy_surface	Oligodendrocytes_1_0_Choy_surface	Choy_surface
SFF2_GCTGGGTAGGCGTACA-1	SFF2	1855	1028	astyanax_surface	female	1	1	1	GABA_0	GABA_0	GABA_0_2	2	GABA_0_astyanax_surface	GABA_0_2_astyanax_surface	GABA_0_Choy_surface	GABA_0_2_Choy_surface	Choy_surface
SFF2_GCTGGGTAGGGATACC-1	SFF2	520	333	astyanax_surface	female	12	11	11	Oligodendrocytes_1	Oligodendrocytes_1	Oligodendrocytes_1_1	1	Oligodendrocytes_1_astyanax_surface	Oligodendrocytes_1_1_astyanax_surface	Oligodendrocytes_1_Choy_surface	Oligodendrocytes_1_1_Choy_surface	Choy_surface
SFF2_GCTGGGTCACTGTTAG-1	SFF2	674	344	astyanax_surface	female	27	28	28	Mast_cells	Mast_cells	Mast_cells_0	0	Mast_cells_astyanax_surface	Mast_cells_0_astyanax_surface	Mast_cells_Choy_surface	Mast_cells_0_Choy_surface	Choy_surface
SFF2_GCTGGGTGTACTTAGC-1	SFF2	851	559	astyanax_surface	female	8	7	7	Glut_2	Glut_3	Glut_3_2	2	Glut_3_astyanax_surface	Glut_3_2_astyanax_surface	Glut_3_Choy_surface	Glut_3_2_Choy_surface	Choy_surface
SFF2_GCTGGGTGTCATACTG-1	SFF2	603	386	astyanax_surface	female	12	11	11	Oligodendrocytes_1	Oligodendrocytes_1	Oligodendrocytes_1_1	1	Oligodendrocytes_1_astyanax_surface	Oligodendrocytes_1_1_astyanax_surface	Oligodendrocytes_1_Choy_surface	Oligodendrocytes_1_1_Choy_surface	Choy_surface
SFF2_GCTGGGTGTCGCATAT-1	SFF2	2229	1176	astyanax_surface	female	15	16	16	GABA_2	GABA_1	GABA_1_1	1	GABA_1_astyanax_surface	GABA_1_1_astyanax_surface	GABA_1_Choy_surface	GABA_1_1_Choy_surface	Choy_surface
SFF2_GCTGGGTTCGCTTGTC-1	SFF2	773	523	astyanax_surface	female	8	7	7	Glut_2	Glut_3	Glut_3_2	2	Glut_3_astyanax_surface	Glut_3_2_astyanax_surface	Glut_3_Choy_surface	Glut_3_2_Choy_surface	Choy_surface
SFF2_GCTTCCAAGATCCTGT-1	SFF2	2927	1366	astyanax_surface	female	1	1	1	GABA_0	GABA_0	GABA_0_4	4	GABA_0_astyanax_surface	GABA_0_4_astyanax_surface	GABA_0_Choy_surface	GABA_0_4_Choy_surface	Choy_surface
SFF2_GCTTCCAAGCCGTCGT-1	SFF2	525	356	astyanax_surface	female	2	2	2	GABA_Prdx1_1	GABA_Prdx1_1	GABA_Prdx1_1_2	2	GABA_Prdx1_1_astyanax_surface	GABA_Prdx1_1_2_astyanax_surface	GABA_Prdx1_1_Choy_surface	GABA_Prdx1_1_2_Choy_surface	Choy_surface
SFF2_GCTTCCAGTAGAAAGG-1	SFF2	1140	534	astyanax_surface	female	4	4	4	Microglia	Microglia	Microglia_0	0	Microglia_astyanax_surface	Microglia_0_astyanax_surface	Microglia_Choy_surface	Microglia_0_Choy_surface	Choy_surface
SFF2_GCTTCCATCAAAGACA-1	SFF2	511	405	astyanax_surface	female	1	1	1	GABA_0	GABA_0	GABA_0_0	0	GABA_0_astyanax_surface	GABA_0_0_astyanax_surface	GABA_0_Choy_surface	GABA_0_0_Choy_surface	Choy_surface
SFF2_GCTTCCATCCGTCATC-1	SFF2	2569	1277	astyanax_surface	female	14	14	14	Otpa/b_1	Otpa/b_1	Otpa/b_1_1	1	Otpa/b_1_astyanax_surface	Otpa/b_1_1_astyanax_surface	Otpa/b_1_Choy_surface	Otpa/b_1_1_Choy_surface	Choy_surface
SFF2_GCTTGAAAGCTACCTA-1	SFF2	1133	559	astyanax_surface	female	4	4	4	Microglia	Microglia	Microglia_5	5	Microglia_astyanax_surface	Microglia_5_astyanax_surface	Microglia_Choy_surface	Microglia_5_Choy_surface	Choy_surface
SFF2_GCTTGAACAAGCGAGT-1	SFF2	1187	282	astyanax_surface	female	10	10	10	Bcells	Bcells	Bcells_0	0	Bcells_astyanax_surface	Bcells_0_astyanax_surface	Bcells_Choy_surface	Bcells_0_Choy_surface	Choy_surface
SFF2_GCTTGAACACAGCCCA-1	SFF2	665	264	astyanax_surface	female	5	5	5	Tcells	Tcells	Tcells_1	1	Tcells_astyanax_surface	Tcells_1_astyanax_surface	Tcells_Choy_surface	Tcells_1_Choy_surface	Choy_surface
SFF2_GCTTGAACAGCCTTGG-1	SFF2	1156	677	astyanax_surface	female	14	14	14	Otpa/b_1	Otpa/b_1	Otpa/b_1_1	1	Otpa/b_1_astyanax_surface	Otpa/b_1_1_astyanax_surface	Otpa/b_1_Choy_surface	Otpa/b_1_1_Choy_surface	Choy_surface
SFF2_GCTTGAACAGTAAGAT-1	SFF2	612	277	astyanax_surface	female	9	8	8	Macrophages	Macrophages	Macrophages_0	0	Macrophages_astyanax_surface	Macrophages_0_astyanax_surface	Macrophages_Choy_surface	Macrophages_0_Choy_surface	Choy_surface
SFF2_GCTTGAAGTAAGCACG-1	SFF2	529	205	astyanax_surface	female	10	10	10	Bcells	Bcells	Bcells_0	0	Bcells_astyanax_surface	Bcells_0_astyanax_surface	Bcells_Choy_surface	Bcells_0_Choy_surface	Choy_surface
SFF2_GCTTGAAGTATGGTTC-1	SFF2	686	533	astyanax_surface	female	0	0	0	Glut_0	Glut_0	Glut_0_2	2	Glut_0_astyanax_surface	Glut_0_2_astyanax_surface	Glut_0_Choy_surface	Glut_0_2_Choy_surface	Choy_surface
SFF2_GCTTGAATCAGTTAGC-1	SFF2	1753	998	astyanax_surface	female	1	1	1	GABA_0	GABA_0	GABA_0_1	1	GABA_0_astyanax_surface	GABA_0_1_astyanax_surface	GABA_0_Choy_surface	GABA_0_1_Choy_surface	Choy_surface
SFF2_GGAAAGCAGGCATGTG-1	SFF2	3158	1425	astyanax_surface	female	7	6	6	Glut_1	Glut_2	Glut_2_0	0	Glut_2_astyanax_surface	Glut_2_0_astyanax_surface	Glut_2_Choy_surface	Glut_2_0_Choy_surface	Choy_surface
SFF2_GGAAAGCCACCACCAG-1	SFF2	810	559	astyanax_surface	female	8	7	7	Glut_2	Glut_3	Glut_3_3	3	Glut_3_astyanax_surface	Glut_3_3_astyanax_surface	Glut_3_Choy_surface	Glut_3_3_Choy_surface	Choy_surface
SFF2_GGAAAGCCAGAAGCAC-1	SFF2	1323	836	astyanax_surface	female	1	1	1	GABA_0	GABA_0	GABA_0_0	0	GABA_0_astyanax_surface	GABA_0_0_astyanax_surface	GABA_0_Choy_surface	GABA_0_0_Choy_surface	Choy_surface
SFF2_GGAAAGCCATACTCTT-1	SFF2	1347	803	astyanax_surface	female	7	6	6	Glut_1	Glut_2	Glut_2_2	2	Glut_2_astyanax_surface	Glut_2_2_astyanax_surface	Glut_2_Choy_surface	Glut_2_2_Choy_surface	Choy_surface
SFF2_GGAAAGCTCATCGCTC-1	SFF2	3893	1753	astyanax_surface	female	7	6	6	Glut_1	Glut_2	Glut_2_0	0	Glut_2_astyanax_surface	Glut_2_0_astyanax_surface	Glut_2_Choy_surface	Glut_2_0_Choy_surface	Choy_surface
SFF2_GGAAAGCTCGGAATCT-1	SFF2	565	419	astyanax_surface	female	22	23	23	GABA_5	GABA_5	GABA_5_0	0	GABA_5_astyanax_surface	GABA_5_0_astyanax_surface	GABA_5_Choy_surface	GABA_5_0_Choy_surface	Choy_surface
SFF2_GGAACTTAGCCACGCT-1	SFF2	2773	1272	astyanax_surface	female	0	0	0	Glut_0	Glut_0	Glut_0_2	2	Glut_0_astyanax_surface	Glut_0_2_astyanax_surface	Glut_0_Choy_surface	Glut_0_2_Choy_surface	Choy_surface
SFF2_GGAACTTCAACACCCG-1	SFF2	1010	665	astyanax_surface	female	1	1	1	GABA_0	GABA_0	GABA_0_0	0	GABA_0_astyanax_surface	GABA_0_0_astyanax_surface	GABA_0_Choy_surface	GABA_0_0_Choy_surface	Choy_surface
SFF2_GGAACTTCAATGGAGC-1	SFF2	2074	1099	astyanax_surface	female	6	19	19	GABA_1	Glut_1	Glut_1_0	0	Glut_1_astyanax_surface	Glut_1_0_astyanax_surface	Glut_1_Choy_surface	Glut_1_0_Choy_surface	Choy_surface
SFF2_GGAACTTCACCACCAG-1	SFF2	2628	1119	astyanax_surface	female	11	12	12	Glut_3	Glut_4	Glut_4_1	1	Glut_4_astyanax_surface	Glut_4_1_astyanax_surface	Glut_4_Choy_surface	Glut_4_1_Choy_surface	Choy_surface
SFF2_GGAACTTCACCGCTAG-1	SFF2	1606	757	astyanax_surface	female	15	16	16	GABA_2	GABA_1	GABA_1_0	0	GABA_1_astyanax_surface	GABA_1_0_astyanax_surface	GABA_1_Choy_surface	GABA_1_0_Choy_surface	Choy_surface
SFF2_GGAACTTCACCTGGTG-1	SFF2	1729	918	astyanax_surface	female	14	14	14	Otpa/b_1	Otpa/b_1	Otpa/b_1_0	0	Otpa/b_1_astyanax_surface	Otpa/b_1_0_astyanax_surface	Otpa/b_1_Choy_surface	Otpa/b_1_0_Choy_surface	Choy_surface
SFF2_GGAACTTCAGATCTGT-1	SFF2	507	417	astyanax_surface	female	12	11	11	Oligodendrocytes_1	Oligodendrocytes_1	Oligodendrocytes_1_3	3	Oligodendrocytes_1_astyanax_surface	Oligodendrocytes_1_3_astyanax_surface	Oligodendrocytes_1_Choy_surface	Oligodendrocytes_1_3_Choy_surface	Choy_surface
SFF2_GGAACTTCATCTACGA-1	SFF2	1148	624	astyanax_surface	female	3	3	3	Progenitors_1	Progenitors_1	Progenitors_1_1	1	Progenitors_1_astyanax_surface	Progenitors_1_1_astyanax_surface	Progenitors_1_Choy_surface	Progenitors_1_1_Choy_surface	Choy_surface
SFF2_GGAACTTCATGACGGA-1	SFF2	3304	1378	astyanax_surface	female	11	12	12	Glut_3	Glut_4	Glut_4_1	1	Glut_4_astyanax_surface	Glut_4_1_astyanax_surface	Glut_4_Choy_surface	Glut_4_1_Choy_surface	Choy_surface
SFF2_GGAACTTGTTCATGGT-1	SFF2	708	348	astyanax_surface	female	9	8	8	Macrophages	Macrophages	Macrophages_1	1	Macrophages_astyanax_surface	Macrophages_1_astyanax_surface	Macrophages_Choy_surface	Macrophages_1_Choy_surface	Choy_surface
SFF2_GGAACTTTCATAACCG-1	SFF2	1221	753	astyanax_surface	female	0	9	9	Glut_0	Glut_0	Glut_0_3	3	Glut_0_astyanax_surface	Glut_0_3_astyanax_surface	Glut_0_Choy_surface	Glut_0_3_Choy_surface	Choy_surface
SFF2_GGAACTTTCCAATGGT-1	SFF2	2136	1073	astyanax_surface	female	0	0	0	Glut_0	Glut_0	Glut_0_0	0	Glut_0_astyanax_surface	Glut_0_0_astyanax_surface	Glut_0_Choy_surface	Glut_0_0_Choy_surface	Choy_surface
SFF2_GGAATAAAGAAGGGTA-1	SFF2	1639	946	astyanax_surface	female	0	9	9	Glut_0	Glut_0	Glut_0_3	3	Glut_0_astyanax_surface	Glut_0_3_astyanax_surface	Glut_0_Choy_surface	Glut_0_3_Choy_surface	Choy_surface
SFF2_GGAATAAAGACTGGGT-1	SFF2	890	229	astyanax_surface	female	5	5	5	Tcells	Tcells	Tcells_0	0	Tcells_astyanax_surface	Tcells_0_astyanax_surface	Tcells_Choy_surface	Tcells_0_Choy_surface	Choy_surface
SFF2_GGAATAAAGAGGTTGC-1	SFF2	719	462	astyanax_surface	female	21	9	9	GABA_4	GABA_4	GABA_4_2	2	GABA_4_astyanax_surface	GABA_4_2_astyanax_surface	GABA_4_Choy_surface	GABA_4_2_Choy_surface	Choy_surface
SFF2_GGAATAAAGTACGCCC-1	SFF2	603	360	astyanax_surface	female	12	11	11	Oligodendrocytes_1	Oligodendrocytes_1	Oligodendrocytes_1_0	0	Oligodendrocytes_1_astyanax_surface	Oligodendrocytes_1_0_astyanax_surface	Oligodendrocytes_1_Choy_surface	Oligodendrocytes_1_0_Choy_surface	Choy_surface
SFF2_GGAATAACAACTGCTA-1	SFF2	764	581	astyanax_surface	female	23	24	24	OPCs	OPCs	OPCs_0	0	OPCs_astyanax_surface	OPCs_0_astyanax_surface	OPCs_Choy_surface	OPCs_0_Choy_surface	Choy_surface
SFF2_GGAATAACAGACGCAA-1	SFF2	1124	548	astyanax_surface	female	4	4	4	Microglia	Microglia	Microglia_2	2	Microglia_astyanax_surface	Microglia_2_astyanax_surface	Microglia_Choy_surface	Microglia_2_Choy_surface	Choy_surface
SFF2_GGAATAAGTATAAACG-1	SFF2	2393	909	astyanax_surface	female	7	6	6	Glut_1	Glut_2	Glut_2_2	2	Glut_2_astyanax_surface	Glut_2_2_astyanax_surface	Glut_2_Choy_surface	Glut_2_2_Choy_surface	Choy_surface
SFF2_GGAATAAGTCGAATCT-1	SFF2	1256	790	astyanax_surface	female	6	19	19	GABA_1	Glut_1	Glut_1_0	0	Glut_1_astyanax_surface	Glut_1_0_astyanax_surface	Glut_1_Choy_surface	Glut_1_0_Choy_surface	Choy_surface
SFF2_GGAATAAGTGATAAGT-1	SFF2	480	301	astyanax_surface	female	27	28	28	Mast_cells	Mast_cells	Mast_cells_0	0	Mast_cells_astyanax_surface	Mast_cells_0_astyanax_surface	Mast_cells_Choy_surface	Mast_cells_0_Choy_surface	Choy_surface
SFF2_GGAATAAGTTCCGTCT-1	SFF2	6264	1025	astyanax_surface	female	0	0	0	Glut_0	Glut_0	Glut_0_5	5	Glut_0_astyanax_surface	Glut_0_5_astyanax_surface	Glut_0_Choy_surface	Glut_0_5_Choy_surface	Choy_surface
SFF2_GGAATAATCACAATGC-1	SFF2	544	395	astyanax_surface	female	15	16	16	GABA_2	GABA_1	GABA_1_0	0	GABA_1_astyanax_surface	GABA_1_0_astyanax_surface	GABA_1_Choy_surface	GABA_1_0_Choy_surface	Choy_surface
SFF2_GGAATAATCATAACCG-1	SFF2	686	428	astyanax_surface	female	3	3	3	Progenitors_1	Progenitors_1	Progenitors_1_2	2	Progenitors_1_astyanax_surface	Progenitors_1_2_astyanax_surface	Progenitors_1_Choy_surface	Progenitors_1_2_Choy_surface	Choy_surface
SFF2_GGAATAATCCCACTTG-1	SFF2	1026	619	astyanax_surface	female	2	2	2	GABA_Prdx1_1	GABA_Prdx1_1	GABA_Prdx1_1_7	7	GABA_Prdx1_1_astyanax_surface	GABA_Prdx1_1_7_astyanax_surface	GABA_Prdx1_1_Choy_surface	GABA_Prdx1_1_7_Choy_surface	Choy_surface
SFF2_GGACAAGAGAGCAATT-1	SFF2	1701	221	astyanax_surface	female	5	5	5	Tcells	Tcells	Tcells_0	0	Tcells_astyanax_surface	Tcells_0_astyanax_surface	Tcells_Choy_surface	Tcells_0_Choy_surface	Choy_surface
SFF2_GGACAAGAGAGCCCAA-1	SFF2	485	346	astyanax_surface	female	2	2	2	GABA_Prdx1_1	GABA_Prdx1_1	GABA_Prdx1_1_0	0	GABA_Prdx1_1_astyanax_surface	GABA_Prdx1_1_0_astyanax_surface	GABA_Prdx1_1_Choy_surface	GABA_Prdx1_1_0_Choy_surface	Choy_surface
SFF2_GGACAAGCACAAGTAA-1	SFF2	999	588	astyanax_surface	female	0	0	0	Glut_0	Glut_0	Glut_0_0	0	Glut_0_astyanax_surface	Glut_0_0_astyanax_surface	Glut_0_Choy_surface	Glut_0_0_Choy_surface	Choy_surface
SFF2_GGACAAGCATCCGGGT-1	SFF2	1974	996	astyanax_surface	female	10	10	10	Bcells	Bcells	Bcells_3	3	Bcells_astyanax_surface	Bcells_3_astyanax_surface	Bcells_Choy_surface	Bcells_3_Choy_surface	Choy_surface
SFF2_GGACAAGCATGCCCGA-1	SFF2	483	372	astyanax_surface	female	0	0	0	Glut_0	Glut_0	Glut_0_4	4	Glut_0_astyanax_surface	Glut_0_4_astyanax_surface	Glut_0_Choy_surface	Glut_0_4_Choy_surface	Choy_surface
SFF2_GGACAAGGTAGGCTGA-1	SFF2	1113	242	astyanax_surface	female	10	10	10	Bcells	Bcells	Bcells_0	0	Bcells_astyanax_surface	Bcells_0_astyanax_surface	Bcells_Choy_surface	Bcells_0_Choy_surface	Choy_surface
SFF2_GGACAAGGTCGCATAT-1	SFF2	1338	795	astyanax_surface	female	7	6	6	Glut_1	Glut_2	Glut_2_3	3	Glut_2_astyanax_surface	Glut_2_3_astyanax_surface	Glut_2_Choy_surface	Glut_2_3_Choy_surface	Choy_surface
SFF2_GGACAAGGTTGTCGCG-1	SFF2	730	550	astyanax_surface	female	1	1	1	GABA_0	GABA_0	GABA_0_0	0	GABA_0_astyanax_surface	GABA_0_0_astyanax_surface	GABA_0_Choy_surface	GABA_0_0_Choy_surface	Choy_surface
SFF2_GGACAAGTCACCTCGT-1	SFF2	826	562	astyanax_surface	female	1	1	1	GABA_0	GABA_0	GABA_0_0	0	GABA_0_astyanax_surface	GABA_0_0_astyanax_surface	GABA_0_Choy_surface	GABA_0_0_Choy_surface	Choy_surface
SFF2_GGACAAGTCGTTGCCT-1	SFF2	1373	747	astyanax_surface	female	8	7	7	Glut_2	Glut_3	Glut_3_0	0	Glut_3_astyanax_surface	Glut_3_0_astyanax_surface	Glut_3_Choy_surface	Glut_3_0_Choy_surface	Choy_surface
SFF2_GGACAGACATAGACTC-1	SFF2	3962	1429	astyanax_surface	female	26	27	27	Progenitors_2	Progenitors_2	Progenitors_2_1	1	Progenitors_2_astyanax_surface	Progenitors_2_1_astyanax_surface	Progenitors_2_Choy_surface	Progenitors_2_1_Choy_surface	Choy_surface
SFF2_GGACAGAGTCAACTGT-1	SFF2	1365	764	astyanax_surface	female	19	21	21	Ciliated/Ventricular	Ciliated/Ventricular	Ciliated/Ventricular_0	0	Ciliated/Ventricular_astyanax_surface	Ciliated/Ventricular_0_astyanax_surface	Ciliated/Ventricular_Choy_surface	Ciliated/Ventricular_0_Choy_surface	Choy_surface
SFF2_GGACAGATCACCACCT-1	SFF2	545	271	astyanax_surface	female	9	8	8	Macrophages	Macrophages	Macrophages_0	0	Macrophages_astyanax_surface	Macrophages_0_astyanax_surface	Macrophages_Choy_surface	Macrophages_0_Choy_surface	Choy_surface
SFF2_GGACAGATCATGCTCC-1	SFF2	767	337	astyanax_surface	female	9	8	8	Macrophages	Macrophages	Macrophages_1	1	Macrophages_astyanax_surface	Macrophages_1_astyanax_surface	Macrophages_Choy_surface	Macrophages_1_Choy_surface	Choy_surface
SFF2_GGACAGATCCAGAGGA-1	SFF2	539	273	astyanax_surface	female	9	8	8	Macrophages	Macrophages	Macrophages_1	1	Macrophages_astyanax_surface	Macrophages_1_astyanax_surface	Macrophages_Choy_surface	Macrophages_1_Choy_surface	Choy_surface
SFF2_GGACAGATCCGCGGTA-1	SFF2	12706	2310	astyanax_surface	female	3	3	3	Progenitors_1	Progenitors_1	Progenitors_1_0	0	Progenitors_1_astyanax_surface	Progenitors_1_0_astyanax_surface	Progenitors_1_Choy_surface	Progenitors_1_0_Choy_surface	Choy_surface
SFF2_GGACAGATCGGCTACG-1	SFF2	988	670	astyanax_surface	female	1	1	1	GABA_0	GABA_0	GABA_0_0	0	GABA_0_astyanax_surface	GABA_0_0_astyanax_surface	GABA_0_Choy_surface	GABA_0_0_Choy_surface	Choy_surface
SFF2_GGACAGATCTGCGACG-1	SFF2	1826	862	astyanax_surface	female	23	24	24	OPCs	OPCs	OPCs_0	0	OPCs_astyanax_surface	OPCs_0_astyanax_surface	OPCs_Choy_surface	OPCs_0_Choy_surface	Choy_surface
SFF2_GGACAGATCTGGGCCA-1	SFF2	1561	882	astyanax_surface	female	11	12	12	Glut_3	Glut_4	Glut_4_1	1	Glut_4_astyanax_surface	Glut_4_1_astyanax_surface	Glut_4_Choy_surface	Glut_4_1_Choy_surface	Choy_surface
SFF2_GGACATTAGGTAGCCA-1	SFF2	819	407	astyanax_surface	female	4	4	4	Microglia	Microglia	Microglia_0	0	Microglia_astyanax_surface	Microglia_0_astyanax_surface	Microglia_Choy_surface	Microglia_0_Choy_surface	Choy_surface
SFF2_GGACATTAGTACATGA-1	SFF2	741	259	astyanax_surface	female	5	5	5	Tcells	Tcells	Tcells_0	0	Tcells_astyanax_surface	Tcells_0_astyanax_surface	Tcells_Choy_surface	Tcells_0_Choy_surface	Choy_surface
SFF2_GGACATTAGTTAGGTA-1	SFF2	546	232	astyanax_surface	female	10	10	10	Bcells	Bcells	Bcells_0	0	Bcells_astyanax_surface	Bcells_0_astyanax_surface	Bcells_Choy_surface	Bcells_0_Choy_surface	Choy_surface
SFF2_GGACATTCAATGGACG-1	SFF2	1680	864	astyanax_surface	female	1	1	1	GABA_0	GABA_0	GABA_0_4	4	GABA_0_astyanax_surface	GABA_0_4_astyanax_surface	GABA_0_Choy_surface	GABA_0_4_Choy_surface	Choy_surface
SFF2_GGACATTCACATTTCT-1	SFF2	714	455	astyanax_surface	female	0	0	0	Glut_0	Glut_0	Glut_0_0	0	Glut_0_astyanax_surface	Glut_0_0_astyanax_surface	Glut_0_Choy_surface	Glut_0_0_Choy_surface	Choy_surface
SFF2_GGACATTGTACTCAAC-1	SFF2	479	252	astyanax_surface	female	5	5	5	Tcells	Tcells	Tcells_1	1	Tcells_astyanax_surface	Tcells_1_astyanax_surface	Tcells_Choy_surface	Tcells_1_Choy_surface	Choy_surface
SFF2_GGACATTTCAACACTG-1	SFF2	698	395	astyanax_surface	female	2	2	2	GABA_Prdx1_1	GABA_Prdx1_1	GABA_Prdx1_1_2	2	GABA_Prdx1_1_astyanax_surface	GABA_Prdx1_1_2_astyanax_surface	GABA_Prdx1_1_Choy_surface	GABA_Prdx1_1_2_Choy_surface	Choy_surface
SFF2_GGACATTTCATCGATG-1	SFF2	1131	615	astyanax_surface	female	13	15	15	Galanin	Galanin	Galanin_1	1	Galanin_astyanax_surface	Galanin_1_astyanax_surface	Galanin_Choy_surface	Galanin_1_Choy_surface	Choy_surface
SFF2_GGACATTTCCGTCAAA-1	SFF2	833	479	astyanax_surface	female	2	2	2	GABA_Prdx1_1	GABA_Prdx1_1	GABA_Prdx1_1_0	0	GABA_Prdx1_1_astyanax_surface	GABA_Prdx1_1_0_astyanax_surface	GABA_Prdx1_1_Choy_surface	GABA_Prdx1_1_0_Choy_surface	Choy_surface
SFF2_GGACGTCAGAATGTGT-1	SFF2	1477	827	astyanax_surface	female	6	19	19	GABA_1	Glut_1	Glut_1_0	0	Glut_1_astyanax_surface	Glut_1_0_astyanax_surface	Glut_1_Choy_surface	Glut_1_0_Choy_surface	Choy_surface
SFF2_GGACGTCAGAGCTTCT-1	SFF2	2680	1246	astyanax_surface	female	7	6	6	Glut_1	Glut_2	Glut_2_0	0	Glut_2_astyanax_surface	Glut_2_0_astyanax_surface	Glut_2_Choy_surface	Glut_2_0_Choy_surface	Choy_surface
SFF2_GGACGTCAGGAACTGC-1	SFF2	1804	528	astyanax_surface	female	9	8	8	Macrophages	Macrophages	Macrophages_1	1	Macrophages_astyanax_surface	Macrophages_1_astyanax_surface	Macrophages_Choy_surface	Macrophages_1_Choy_surface	Choy_surface
SFF2_GGACGTCAGGCCATAG-1	SFF2	2710	1013	astyanax_surface	female	14	14	14	Otpa/b_1	Otpa/b_1	Otpa/b_1_0	0	Otpa/b_1_astyanax_surface	Otpa/b_1_0_astyanax_surface	Otpa/b_1_Choy_surface	Otpa/b_1_0_Choy_surface	Choy_surface
SFF2_GGACGTCCAACGATCT-1	SFF2	1190	601	astyanax_surface	female	0	0	0	Glut_0	Glut_0	Glut_0_5	5	Glut_0_astyanax_surface	Glut_0_5_astyanax_surface	Glut_0_Choy_surface	Glut_0_5_Choy_surface	Choy_surface
SFF2_GGACGTCCAAGCGTAG-1	SFF2	486	207	astyanax_surface	female	10	10	10	Bcells	Bcells	Bcells_0	0	Bcells_astyanax_surface	Bcells_0_astyanax_surface	Bcells_Choy_surface	Bcells_0_Choy_surface	Choy_surface
SFF2_GGACGTCCAAGGTTTC-1	SFF2	928	415	astyanax_surface	female	4	4	4	Microglia	Microglia	Microglia_0	0	Microglia_astyanax_surface	Microglia_0_astyanax_surface	Microglia_Choy_surface	Microglia_0_Choy_surface	Choy_surface
SFF2_GGACGTCCAATGTAAG-1	SFF2	952	410	astyanax_surface	female	4	4	4	Microglia	Microglia	Microglia_2	2	Microglia_astyanax_surface	Microglia_2_astyanax_surface	Microglia_Choy_surface	Microglia_2_Choy_surface	Choy_surface
SFF2_GGACGTCCACGAAAGC-1	SFF2	2038	1104	astyanax_surface	female	1	1	1	GABA_0	GABA_0	GABA_0_0	0	GABA_0_astyanax_surface	GABA_0_0_astyanax_surface	GABA_0_Choy_surface	GABA_0_0_Choy_surface	Choy_surface
SFF2_GGACGTCCACGGCGTT-1	SFF2	493	264	astyanax_surface	female	9	8	8	Macrophages	Macrophages	Macrophages_0	0	Macrophages_astyanax_surface	Macrophages_0_astyanax_surface	Macrophages_Choy_surface	Macrophages_0_Choy_surface	Choy_surface
SFF2_GGACGTCCAGTGAGTG-1	SFF2	870	583	astyanax_surface	female	2	2	2	GABA_Prdx1_1	GABA_Prdx1_1	GABA_Prdx1_1_1	1	GABA_Prdx1_1_astyanax_surface	GABA_Prdx1_1_1_astyanax_surface	GABA_Prdx1_1_Choy_surface	GABA_Prdx1_1_1_Choy_surface	Choy_surface
SFF2_GGACGTCCATGCAACT-1	SFF2	539	242	astyanax_surface	female	10	10	10	Bcells	Bcells	Bcells_0	0	Bcells_astyanax_surface	Bcells_0_astyanax_surface	Bcells_Choy_surface	Bcells_0_Choy_surface	Choy_surface
SFF2_GGACGTCGTTATCCGA-1	SFF2	1188	783	astyanax_surface	female	8	7	7	Glut_2	Glut_3	Glut_3_0	0	Glut_3_astyanax_surface	Glut_3_0_astyanax_surface	Glut_3_Choy_surface	Glut_3_0_Choy_surface	Choy_surface
SFF2_GGAGCAACACACAGAG-1	SFF2	493	214	astyanax_surface	female	10	10	10	Bcells	Bcells	Bcells_0	0	Bcells_astyanax_surface	Bcells_0_astyanax_surface	Bcells_Choy_surface	Bcells_0_Choy_surface	Choy_surface
SFF2_GGAGCAACAGTAACGG-1	SFF2	711	244	astyanax_surface	female	10	10	10	Bcells	Bcells	Bcells_0	0	Bcells_astyanax_surface	Bcells_0_astyanax_surface	Bcells_Choy_surface	Bcells_0_Choy_surface	Choy_surface
SFF2_GGAGCAACATGTCTCC-1	SFF2	1186	592	astyanax_surface	female	2	2	2	GABA_Prdx1_1	GABA_Prdx1_1	GABA_Prdx1_1_2	2	GABA_Prdx1_1_astyanax_surface	GABA_Prdx1_1_2_astyanax_surface	GABA_Prdx1_1_Choy_surface	GABA_Prdx1_1_2_Choy_surface	Choy_surface
SFF2_GGAGCAAGTCTCCATC-1	SFF2	1014	277	astyanax_surface	female	10	10	10	Bcells	Bcells	Bcells_0	0	Bcells_astyanax_surface	Bcells_0_astyanax_surface	Bcells_Choy_surface	Bcells_0_Choy_surface	Choy_surface
SFF2_GGAGCAAGTCTCTTTA-1	SFF2	857	267	astyanax_surface	female	10	10	10	Bcells	Bcells	Bcells_0	0	Bcells_astyanax_surface	Bcells_0_astyanax_surface	Bcells_Choy_surface	Bcells_0_Choy_surface	Choy_surface
SFF2_GGAGCAATCAGGCAAG-1	SFF2	2499	1086	astyanax_surface	female	0	0	0	Glut_0	Glut_0	Glut_0_0	0	Glut_0_astyanax_surface	Glut_0_0_astyanax_surface	Glut_0_Choy_surface	Glut_0_0_Choy_surface	Choy_surface
SFF2_GGAGCAATCCTTTCTC-1	SFF2	2566	1276	astyanax_surface	female	7	6	6	Glut_1	Glut_2	Glut_2_0	0	Glut_2_astyanax_surface	Glut_2_0_astyanax_surface	Glut_2_Choy_surface	Glut_2_0_Choy_surface	Choy_surface
SFF2_GGATGTTCAAGCGAGT-1	SFF2	811	460	astyanax_surface	female	12	11	11	Oligodendrocytes_1	Oligodendrocytes_1	Oligodendrocytes_1_0	0	Oligodendrocytes_1_astyanax_surface	Oligodendrocytes_1_0_astyanax_surface	Oligodendrocytes_1_Choy_surface	Oligodendrocytes_1_0_Choy_surface	Choy_surface
SFF2_GGATGTTCAGTATCTG-1	SFF2	1664	864	astyanax_surface	female	19	21	21	Ciliated/Ventricular	Ciliated/Ventricular	Ciliated/Ventricular_0	0	Ciliated/Ventricular_astyanax_surface	Ciliated/Ventricular_0_astyanax_surface	Ciliated/Ventricular_Choy_surface	Ciliated/Ventricular_0_Choy_surface	Choy_surface
SFF2_GGATGTTCATTGAGCT-1	SFF2	940	274	astyanax_surface	female	18	20	20	Erythrocytes	Erythrocytes	Erythrocytes_2	2	Erythrocytes_astyanax_surface	Erythrocytes_2_astyanax_surface	Erythrocytes_Choy_surface	Erythrocytes_2_Choy_surface	Choy_surface
SFF2_GGATGTTGTAACGCGA-1	SFF2	591	378	astyanax_surface	female	24	25	25	GABA_1	GABA_6	GABA_6_1	1	GABA_6_astyanax_surface	GABA_6_1_astyanax_surface	GABA_6_Choy_surface	GABA_6_1_Choy_surface	Choy_surface
SFF2_GGATGTTGTCTTCGTC-1	SFF2	832	517	astyanax_surface	female	7	6	6	Glut_1	Glut_2	Glut_2_4	4	Glut_2_astyanax_surface	Glut_2_4_astyanax_surface	Glut_2_Choy_surface	Glut_2_4_Choy_surface	Choy_surface
SFF2_GGATGTTTCGGTCTAA-1	SFF2	684	386	astyanax_surface	female	27	28	28	Mast_cells	Mast_cells	Mast_cells_0	0	Mast_cells_astyanax_surface	Mast_cells_0_astyanax_surface	Mast_cells_Choy_surface	Mast_cells_0_Choy_surface	Choy_surface
SFF2_GGATGTTTCTAACTGG-1	SFF2	1541	902	astyanax_surface	female	6	19	19	GABA_1	Glut_1	Glut_1_0	0	Glut_1_astyanax_surface	Glut_1_0_astyanax_surface	Glut_1_Choy_surface	Glut_1_0_Choy_surface	Choy_surface
SFF2_GGATGTTTCTGCCCTA-1	SFF2	1249	656	astyanax_surface	female	0	0	0	Glut_0	Glut_0	Glut_0_0	0	Glut_0_astyanax_surface	Glut_0_0_astyanax_surface	Glut_0_Choy_surface	Glut_0_0_Choy_surface	Choy_surface
SFF2_GGATTACAGCCGATTT-1	SFF2	2769	1233	astyanax_surface	female	11	12	12	Glut_3	Glut_4	Glut_4_1	1	Glut_4_astyanax_surface	Glut_4_1_astyanax_surface	Glut_4_Choy_surface	Glut_4_1_Choy_surface	Choy_surface
SFF2_GGATTACAGCTAGTCT-1	SFF2	1148	736	astyanax_surface	female	7	6	6	Glut_1	Glut_2	Glut_2_1	1	Glut_2_astyanax_surface	Glut_2_1_astyanax_surface	Glut_2_Choy_surface	Glut_2_1_Choy_surface	Choy_surface
SFF2_GGATTACAGTACGACG-1	SFF2	916	513	astyanax_surface	female	12	11	11	Oligodendrocytes_1	Oligodendrocytes_1	Oligodendrocytes_1_0	0	Oligodendrocytes_1_astyanax_surface	Oligodendrocytes_1_0_astyanax_surface	Oligodendrocytes_1_Choy_surface	Oligodendrocytes_1_0_Choy_surface	Choy_surface
SFF2_GGATTACCACATTTCT-1	SFF2	759	241	astyanax_surface	female	5	5	5	Tcells	Tcells	Tcells_0	0	Tcells_astyanax_surface	Tcells_0_astyanax_surface	Tcells_Choy_surface	Tcells_0_Choy_surface	Choy_surface
SFF2_GGATTACGTGACAAAT-1	SFF2	864	377	astyanax_surface	female	4	4	4	Microglia	Microglia	Microglia_0	0	Microglia_astyanax_surface	Microglia_0_astyanax_surface	Microglia_Choy_surface	Microglia_0_Choy_surface	Choy_surface
SFF2_GGATTACGTGTCCTCT-1	SFF2	531	225	astyanax_surface	female	5	5	5	Tcells	Tcells	Tcells_1	1	Tcells_astyanax_surface	Tcells_1_astyanax_surface	Tcells_Choy_surface	Tcells_1_Choy_surface	Choy_surface
SFF2_GGATTACTCAGCTGGC-1	SFF2	1568	982	astyanax_surface	female	1	1	1	GABA_0	GABA_0	GABA_0_0	0	GABA_0_astyanax_surface	GABA_0_0_astyanax_surface	GABA_0_Choy_surface	GABA_0_0_Choy_surface	Choy_surface
SFF2_GGATTACTCTCTGCTG-1	SFF2	837	572	astyanax_surface	female	3	3	3	Progenitors_1	Progenitors_1	Progenitors_1_2	2	Progenitors_1_astyanax_surface	Progenitors_1_2_astyanax_surface	Progenitors_1_Choy_surface	Progenitors_1_2_Choy_surface	Choy_surface
SFF2_GGCAATTAGCCCAGCT-1	SFF2	4721	1878	astyanax_surface	female	1	1	1	GABA_0	GABA_0	GABA_0_4	4	GABA_0_astyanax_surface	GABA_0_4_astyanax_surface	GABA_0_Choy_surface	GABA_0_4_Choy_surface	Choy_surface
SFF2_GGCAATTAGCGAGAAA-1	SFF2	767	395	astyanax_surface	female	3	3	3	Progenitors_1	Progenitors_1	Progenitors_1_0	0	Progenitors_1_astyanax_surface	Progenitors_1_0_astyanax_surface	Progenitors_1_Choy_surface	Progenitors_1_0_Choy_surface	Choy_surface
SFF2_GGCAATTAGGATGTAT-1	SFF2	1043	337	astyanax_surface	female	10	10	10	Bcells	Bcells	Bcells_0	0	Bcells_astyanax_surface	Bcells_0_astyanax_surface	Bcells_Choy_surface	Bcells_0_Choy_surface	Choy_surface
SFF2_GGCAATTCACTTCTGC-1	SFF2	814	457	astyanax_surface	female	12	11	11	Oligodendrocytes_1	Oligodendrocytes_1	Oligodendrocytes_1_0	0	Oligodendrocytes_1_astyanax_surface	Oligodendrocytes_1_0_astyanax_surface	Oligodendrocytes_1_Choy_surface	Oligodendrocytes_1_0_Choy_surface	Choy_surface
SFF2_GGCAATTCAGCTGCAC-1	SFF2	2056	972	astyanax_surface	female	1	1	1	GABA_0	GABA_0	GABA_0_4	4	GABA_0_astyanax_surface	GABA_0_4_astyanax_surface	GABA_0_Choy_surface	GABA_0_4_Choy_surface	Choy_surface
SFF2_GGCAATTCAGTCCTTC-1	SFF2	2511	1206	astyanax_surface	female	11	12	12	Glut_3	Glut_4	Glut_4_1	1	Glut_4_astyanax_surface	Glut_4_1_astyanax_surface	Glut_4_Choy_surface	Glut_4_1_Choy_surface	Choy_surface
SFF2_GGCAATTCATGTAGTC-1	SFF2	769	437	astyanax_surface	female	2	2	2	GABA_Prdx1_1	GABA_Prdx1_1	GABA_Prdx1_1_0	0	GABA_Prdx1_1_astyanax_surface	GABA_Prdx1_1_0_astyanax_surface	GABA_Prdx1_1_Choy_surface	GABA_Prdx1_1_0_Choy_surface	Choy_surface
SFF2_GGCAATTCATTCCTGC-1	SFF2	681	486	astyanax_surface	female	8	7	7	Glut_2	Glut_3	Glut_3_1	1	Glut_3_astyanax_surface	Glut_3_1_astyanax_surface	Glut_3_Choy_surface	Glut_3_1_Choy_surface	Choy_surface
SFF2_GGCAATTGTTATGCGT-1	SFF2	2542	1243	astyanax_surface	female	0	0	0	Glut_0	Glut_0	Glut_0_0	0	Glut_0_astyanax_surface	Glut_0_0_astyanax_surface	Glut_0_Choy_surface	Glut_0_0_Choy_surface	Choy_surface
SFF2_GGCAATTTCCCGACTT-1	SFF2	818	589	astyanax_surface	female	1	1	1	GABA_0	GABA_0	GABA_0_0	0	GABA_0_astyanax_surface	GABA_0_0_astyanax_surface	GABA_0_Choy_surface	GABA_0_0_Choy_surface	Choy_surface
SFF2_GGCAATTTCCGAATGT-1	SFF2	2410	1251	astyanax_surface	female	23	24	24	OPCs	OPCs	OPCs_0	0	OPCs_astyanax_surface	OPCs_0_astyanax_surface	OPCs_Choy_surface	OPCs_0_Choy_surface	Choy_surface
SFF2_GGCAATTTCGCCAAAT-1	SFF2	1366	707	astyanax_surface	female	0	0	0	Glut_0	Glut_0	Glut_0_0	0	Glut_0_astyanax_surface	Glut_0_0_astyanax_surface	Glut_0_Choy_surface	Glut_0_0_Choy_surface	Choy_surface
SFF2_GGCAATTTCTCCGGTT-1	SFF2	3015	1337	astyanax_surface	female	3	3	3	Progenitors_1	Progenitors_1	Progenitors_1_4	4	Progenitors_1_astyanax_surface	Progenitors_1_4_astyanax_surface	Progenitors_1_Choy_surface	Progenitors_1_4_Choy_surface	Choy_surface
SFF2_GGCAATTTCTCTGAGA-1	SFF2	2087	1053	astyanax_surface	female	30	31	31	GABA_7	GABA_8	GABA_8_1	1	GABA_8_astyanax_surface	GABA_8_1_astyanax_surface	GABA_8_Choy_surface	GABA_8_1_Choy_surface	Choy_surface
SFF2_GGCCGATAGAAGGACA-1	SFF2	912	414	astyanax_surface	female	9	8	8	Macrophages	Macrophages	Macrophages_0	0	Macrophages_astyanax_surface	Macrophages_0_astyanax_surface	Macrophages_Choy_surface	Macrophages_0_Choy_surface	Choy_surface
SFF2_GGCCGATAGATTACCC-1	SFF2	514	261	astyanax_surface	female	9	8	8	Macrophages	Macrophages	Macrophages_0	0	Macrophages_astyanax_surface	Macrophages_0_astyanax_surface	Macrophages_Choy_surface	Macrophages_0_Choy_surface	Choy_surface
SFF2_GGCCGATAGCAGACTG-1	SFF2	623	309	astyanax_surface	female	2	2	2	GABA_Prdx1_1	GABA_Prdx1_1	GABA_Prdx1_1_2	2	GABA_Prdx1_1_astyanax_surface	GABA_Prdx1_1_2_astyanax_surface	GABA_Prdx1_1_Choy_surface	GABA_Prdx1_1_2_Choy_surface	Choy_surface
SFF2_GGCCGATAGCAGGTCA-1	SFF2	712	454	astyanax_surface	female	2	2	2	GABA_Prdx1_1	GABA_Prdx1_1	GABA_Prdx1_1_7	7	GABA_Prdx1_1_astyanax_surface	GABA_Prdx1_1_7_astyanax_surface	GABA_Prdx1_1_Choy_surface	GABA_Prdx1_1_7_Choy_surface	Choy_surface
SFF2_GGCCGATAGGACTGGT-1	SFF2	1529	706	astyanax_surface	female	7	6	6	Glut_1	Glut_2	Glut_2_2	2	Glut_2_astyanax_surface	Glut_2_2_astyanax_surface	Glut_2_Choy_surface	Glut_2_2_Choy_surface	Choy_surface
SFF2_GGCCGATAGTACCGGA-1	SFF2	621	230	astyanax_surface	female	10	10	10	Bcells	Bcells	Bcells_0	0	Bcells_astyanax_surface	Bcells_0_astyanax_surface	Bcells_Choy_surface	Bcells_0_Choy_surface	Choy_surface
SFF2_GGCCGATAGTACGTAA-1	SFF2	1681	813	astyanax_surface	female	6	13	13	GABA_1	Glut_1	Glut_1_1	1	Glut_1_astyanax_surface	Glut_1_1_astyanax_surface	Glut_1_Choy_surface	Glut_1_1_Choy_surface	Choy_surface
SFF2_GGCCGATCAATCTACG-1	SFF2	2092	1184	astyanax_surface	female	23	24	24	OPCs	OPCs	OPCs_0	0	OPCs_astyanax_surface	OPCs_0_astyanax_surface	OPCs_Choy_surface	OPCs_0_Choy_surface	Choy_surface
SFF2_GGCCGATCATGCCTAA-1	SFF2	1550	813	astyanax_surface	female	15	16	16	GABA_2	GABA_1	GABA_1_5	5	GABA_1_astyanax_surface	GABA_1_5_astyanax_surface	GABA_1_Choy_surface	GABA_1_5_Choy_surface	Choy_surface
SFF2_GGCCGATGTAAAGTCA-1	SFF2	570	299	astyanax_surface	female	9	8	8	Macrophages	Macrophages	Macrophages_1	1	Macrophages_astyanax_surface	Macrophages_1_astyanax_surface	Macrophages_Choy_surface	Macrophages_1_Choy_surface	Choy_surface
SFF2_GGCCGATGTCAGTGGA-1	SFF2	3554	1590	astyanax_surface	female	12	11	11	Oligodendrocytes_1	Oligodendrocytes_1	Oligodendrocytes_1_3	3	Oligodendrocytes_1_astyanax_surface	Oligodendrocytes_1_3_astyanax_surface	Oligodendrocytes_1_Choy_surface	Oligodendrocytes_1_3_Choy_surface	Choy_surface
SFF2_GGCCGATGTGACAAAT-1	SFF2	1391	749	astyanax_surface	female	0	0	0	Glut_0	Glut_0	Glut_0_1	1	Glut_0_astyanax_surface	Glut_0_1_astyanax_surface	Glut_0_Choy_surface	Glut_0_1_Choy_surface	Choy_surface
SFF2_GGCCGATGTGAGCGAT-1	SFF2	635	364	astyanax_surface	female	2	2	2	GABA_Prdx1_1	GABA_Prdx1_1	GABA_Prdx1_1_0	0	GABA_Prdx1_1_astyanax_surface	GABA_Prdx1_1_0_astyanax_surface	GABA_Prdx1_1_Choy_surface	GABA_Prdx1_1_0_Choy_surface	Choy_surface
SFF2_GGCCGATGTGATGTCT-1	SFF2	1284	667	astyanax_surface	female	3	3	3	Progenitors_1	Progenitors_1	Progenitors_1_2	2	Progenitors_1_astyanax_surface	Progenitors_1_2_astyanax_surface	Progenitors_1_Choy_surface	Progenitors_1_2_Choy_surface	Choy_surface
SFF2_GGCCGATGTTTGCATG-1	SFF2	1254	544	astyanax_surface	female	10	10	10	Bcells	Bcells	Bcells_3	3	Bcells_astyanax_surface	Bcells_3_astyanax_surface	Bcells_Choy_surface	Bcells_3_Choy_surface	Choy_surface
SFF2_GGCCGATTCATTTGGG-1	SFF2	563	430	astyanax_surface	female	25	26	26	GABA_6	GABA_7	GABA_7_1	1	GABA_7_astyanax_surface	GABA_7_1_astyanax_surface	GABA_7_Choy_surface	GABA_7_1_Choy_surface	Choy_surface
SFF2_GGCCGATTCCACGACG-1	SFF2	894	528	astyanax_surface	female	8	7	7	Glut_2	Glut_3	Glut_3_2	2	Glut_3_astyanax_surface	Glut_3_2_astyanax_surface	Glut_3_Choy_surface	Glut_3_2_Choy_surface	Choy_surface
SFF2_GGCCGATTCTAACTCT-1	SFF2	954	301	astyanax_surface	female	10	10	10	Bcells	Bcells	Bcells_0	0	Bcells_astyanax_surface	Bcells_0_astyanax_surface	Bcells_Choy_surface	Bcells_0_Choy_surface	Choy_surface
SFF2_GGCGACTAGAGACTAT-1	SFF2	741	234	astyanax_surface	female	10	10	10	Bcells	Bcells	Bcells_0	0	Bcells_astyanax_surface	Bcells_0_astyanax_surface	Bcells_Choy_surface	Bcells_0_Choy_surface	Choy_surface
SFF2_GGCGACTAGGGAACGG-1	SFF2	2767	1448	astyanax_surface	female	25	26	26	GABA_6	GABA_7	GABA_7_0	0	GABA_7_astyanax_surface	GABA_7_0_astyanax_surface	GABA_7_Choy_surface	GABA_7_0_Choy_surface	Choy_surface
SFF2_GGCGACTAGGGCATGT-1	SFF2	1725	917	astyanax_surface	female	0	0	0	Glut_0	Glut_0	Glut_0_0	0	Glut_0_astyanax_surface	Glut_0_0_astyanax_surface	Glut_0_Choy_surface	Glut_0_0_Choy_surface	Choy_surface
SFF2_GGCGACTAGTGCGATG-1	SFF2	1588	814	astyanax_surface	female	15	16	16	GABA_2	GABA_1	GABA_1_0	0	GABA_1_astyanax_surface	GABA_1_0_astyanax_surface	GABA_1_Choy_surface	GABA_1_0_Choy_surface	Choy_surface
SFF2_GGCGACTGTAGCGTGA-1	SFF2	639	438	astyanax_surface	female	32	33	33	Otpa/b_3	GABA_9	GABA_9_0	0	GABA_9_astyanax_surface	GABA_9_0_astyanax_surface	GABA_9_Choy_surface	GABA_9_0_Choy_surface	Choy_surface
SFF2_GGCGACTGTCCATGAT-1	SFF2	981	451	astyanax_surface	female	26	27	27	Progenitors_2	Progenitors_2	Progenitors_2_0	0	Progenitors_2_astyanax_surface	Progenitors_2_0_astyanax_surface	Progenitors_2_Choy_surface	Progenitors_2_0_Choy_surface	Choy_surface
SFF2_GGCGACTTCGGAATCT-1	SFF2	1738	839	astyanax_surface	female	3	3	3	Progenitors_1	Progenitors_1	Progenitors_1_2	2	Progenitors_1_astyanax_surface	Progenitors_1_2_astyanax_surface	Progenitors_1_Choy_surface	Progenitors_1_2_Choy_surface	Choy_surface
SFF2_GGCGACTTCGGTCCGA-1	SFF2	516	334	astyanax_surface	female	12	11	11	Oligodendrocytes_1	Oligodendrocytes_1	Oligodendrocytes_1_0	0	Oligodendrocytes_1_astyanax_surface	Oligodendrocytes_1_0_astyanax_surface	Oligodendrocytes_1_Choy_surface	Oligodendrocytes_1_0_Choy_surface	Choy_surface
SFF2_GGCGACTTCTGCGTAA-1	SFF2	2353	738	astyanax_surface	female	3	3	3	Progenitors_1	Progenitors_1	Progenitors_1_0	0	Progenitors_1_astyanax_surface	Progenitors_1_0_astyanax_surface	Progenitors_1_Choy_surface	Progenitors_1_0_Choy_surface	Choy_surface
SFF2_GGCGACTTCTGCTGCT-1	SFF2	1033	241	astyanax_surface	female	5	5	5	Tcells	Tcells	Tcells_0	0	Tcells_astyanax_surface	Tcells_0_astyanax_surface	Tcells_Choy_surface	Tcells_0_Choy_surface	Choy_surface
SFF2_GGCGTGTCACCAGCAC-1	SFF2	1924	937	astyanax_surface	female	0	0	0	Glut_0	Glut_0	Glut_0_0	0	Glut_0_astyanax_surface	Glut_0_0_astyanax_surface	Glut_0_Choy_surface	Glut_0_0_Choy_surface	Choy_surface
SFF2_GGCGTGTCATTCTCAT-1	SFF2	1286	791	astyanax_surface	female	14	14	14	Otpa/b_1	Otpa/b_1	Otpa/b_1_1	1	Otpa/b_1_astyanax_surface	Otpa/b_1_1_astyanax_surface	Otpa/b_1_Choy_surface	Otpa/b_1_1_Choy_surface	Choy_surface
SFF2_GGCGTGTGTAGCTTGT-1	SFF2	741	301	astyanax_surface	female	9	8	8	Macrophages	Macrophages	Macrophages_1	1	Macrophages_astyanax_surface	Macrophages_1_astyanax_surface	Macrophages_Choy_surface	Macrophages_1_Choy_surface	Choy_surface
SFF2_GGCGTGTTCAAACGGG-1	SFF2	1175	757	astyanax_surface	female	1	1	1	GABA_0	GABA_0	GABA_0_0	0	GABA_0_astyanax_surface	GABA_0_0_astyanax_surface	GABA_0_Choy_surface	GABA_0_0_Choy_surface	Choy_surface
SFF2_GGCGTGTTCCTGTACC-1	SFF2	2819	1411	astyanax_surface	female	0	0	0	Glut_0	Glut_0	Glut_0_0	0	Glut_0_astyanax_surface	Glut_0_0_astyanax_surface	Glut_0_Choy_surface	Glut_0_0_Choy_surface	Choy_surface
SFF2_GGCGTGTTCGCGTTTC-1	SFF2	1600	919	astyanax_surface	female	16	17	17	GABA_3	GABA_2	GABA_2_0	0	GABA_2_astyanax_surface	GABA_2_0_astyanax_surface	GABA_2_Choy_surface	GABA_2_0_Choy_surface	Choy_surface
SFF2_GGCGTGTTCGGCGCTA-1	SFF2	1205	578	astyanax_surface	female	7	6	6	Glut_1	Glut_2	Glut_2_2	2	Glut_2_astyanax_surface	Glut_2_2_astyanax_surface	Glut_2_Choy_surface	Glut_2_2_Choy_surface	Choy_surface
SFF2_GGCTCGAAGAGCTATA-1	SFF2	694	394	astyanax_surface	female	2	2	2	GABA_Prdx1_1	GABA_Prdx1_1	GABA_Prdx1_1_0	0	GABA_Prdx1_1_astyanax_surface	GABA_Prdx1_1_0_astyanax_surface	GABA_Prdx1_1_Choy_surface	GABA_Prdx1_1_0_Choy_surface	Choy_surface
SFF2_GGCTCGACATTACCTT-1	SFF2	1849	991	astyanax_surface	female	32	33	33	Otpa/b_3	GABA_9	GABA_9_0	0	GABA_9_astyanax_surface	GABA_9_0_astyanax_surface	GABA_9_Choy_surface	GABA_9_0_Choy_surface	Choy_surface
SFF2_GGCTCGAGTCGCGAAA-1	SFF2	629	394	astyanax_surface	female	12	11	11	Oligodendrocytes_1	Oligodendrocytes_1	Oligodendrocytes_1_0	0	Oligodendrocytes_1_astyanax_surface	Oligodendrocytes_1_0_astyanax_surface	Oligodendrocytes_1_Choy_surface	Oligodendrocytes_1_0_Choy_surface	Choy_surface
SFF2_GGCTCGAGTCTCTTTA-1	SFF2	714	415	astyanax_surface	female	12	11	11	Oligodendrocytes_1	Oligodendrocytes_1	Oligodendrocytes_1_0	0	Oligodendrocytes_1_astyanax_surface	Oligodendrocytes_1_0_astyanax_surface	Oligodendrocytes_1_Choy_surface	Oligodendrocytes_1_0_Choy_surface	Choy_surface
SFF2_GGCTCGAGTTCCCGAG-1	SFF2	654	201	astyanax_surface	female	10	10	10	Bcells	Bcells	Bcells_0	0	Bcells_astyanax_surface	Bcells_0_astyanax_surface	Bcells_Choy_surface	Bcells_0_Choy_surface	Choy_surface
SFF2_GGCTCGATCAACGGGA-1	SFF2	2784	704	astyanax_surface	female	3	3	3	Progenitors_1	Progenitors_1	Progenitors_1_3	3	Progenitors_1_astyanax_surface	Progenitors_1_3_astyanax_surface	Progenitors_1_Choy_surface	Progenitors_1_3_Choy_surface	Choy_surface
SFF2_GGCTCGATCCTCATTA-1	SFF2	2731	1125	astyanax_surface	female	26	27	27	Progenitors_2	Progenitors_2	Progenitors_2_1	1	Progenitors_2_astyanax_surface	Progenitors_2_1_astyanax_surface	Progenitors_2_Choy_surface	Progenitors_2_1_Choy_surface	Choy_surface
SFF2_GGCTGGTAGAGTCTGG-1	SFF2	721	358	astyanax_surface	female	4	4	4	Microglia	Microglia	Microglia_0	0	Microglia_astyanax_surface	Microglia_0_astyanax_surface	Microglia_Choy_surface	Microglia_0_Choy_surface	Choy_surface
SFF2_GGCTGGTAGCCAGTTT-1	SFF2	3303	1501	astyanax_surface	female	7	6	6	Glut_1	Glut_2	Glut_2_4	4	Glut_2_astyanax_surface	Glut_2_4_astyanax_surface	Glut_2_Choy_surface	Glut_2_4_Choy_surface	Choy_surface
SFF2_GGCTGGTAGGTGTGGT-1	SFF2	1658	880	astyanax_surface	female	19	21	21	Ciliated/Ventricular	Ciliated/Ventricular	Ciliated/Ventricular_0	0	Ciliated/Ventricular_astyanax_surface	Ciliated/Ventricular_0_astyanax_surface	Ciliated/Ventricular_Choy_surface	Ciliated/Ventricular_0_Choy_surface	Choy_surface
SFF2_GGCTGGTCAAATCCGT-1	SFF2	1622	809	astyanax_surface	female	0	9	9	Glut_0	Glut_0	Glut_0_5	5	Glut_0_astyanax_surface	Glut_0_5_astyanax_surface	Glut_0_Choy_surface	Glut_0_5_Choy_surface	Choy_surface
SFF2_GGCTGGTGTTCGTCTC-1	SFF2	666	346	astyanax_surface	female	27	28	28	Mast_cells	Mast_cells	Mast_cells_0	0	Mast_cells_astyanax_surface	Mast_cells_0_astyanax_surface	Mast_cells_Choy_surface	Mast_cells_0_Choy_surface	Choy_surface
SFF2_GGCTGGTTCCCAAGAT-1	SFF2	2126	1135	astyanax_surface	female	1	1	1	GABA_0	GABA_0	GABA_0_0	0	GABA_0_astyanax_surface	GABA_0_0_astyanax_surface	GABA_0_Choy_surface	GABA_0_0_Choy_surface	Choy_surface
SFF2_GGCTGGTTCTCTAGGA-1	SFF2	764	372	astyanax_surface	female	9	8	8	Macrophages	Macrophages	Macrophages_1	1	Macrophages_astyanax_surface	Macrophages_1_astyanax_surface	Macrophages_Choy_surface	Macrophages_1_Choy_surface	Choy_surface
SFF2_GGGAATGAGCAACGGT-1	SFF2	1958	921	astyanax_surface	female	0	0	0	Glut_0	Glut_0	Glut_0_2	2	Glut_0_astyanax_surface	Glut_0_2_astyanax_surface	Glut_0_Choy_surface	Glut_0_2_Choy_surface	Choy_surface
SFF2_GGGAATGAGCGGCTTC-1	SFF2	605	375	astyanax_surface	female	2	2	2	GABA_Prdx1_1	GABA_Prdx1_1	GABA_Prdx1_1_3	3	GABA_Prdx1_1_astyanax_surface	GABA_Prdx1_1_3_astyanax_surface	GABA_Prdx1_1_Choy_surface	GABA_Prdx1_1_3_Choy_surface	Choy_surface
SFF2_GGGAATGAGCGTTTAC-1	SFF2	2092	1172	astyanax_surface	female	6	19	19	GABA_1	Glut_1	Glut_1_0	0	Glut_1_astyanax_surface	Glut_1_0_astyanax_surface	Glut_1_Choy_surface	Glut_1_0_Choy_surface	Choy_surface
SFF2_GGGAATGAGGCCCTTG-1	SFF2	2336	1199	astyanax_surface	female	0	0	0	Glut_0	Glut_0	Glut_0_0	0	Glut_0_astyanax_surface	Glut_0_0_astyanax_surface	Glut_0_Choy_surface	Glut_0_0_Choy_surface	Choy_surface
SFF2_GGGAATGCACCTTGTC-1	SFF2	1474	814	astyanax_surface	female	3	3	3	Progenitors_1	Progenitors_1	Progenitors_1_1	1	Progenitors_1_astyanax_surface	Progenitors_1_1_astyanax_surface	Progenitors_1_Choy_surface	Progenitors_1_1_Choy_surface	Choy_surface
SFF2_GGGAATGCACGGATAG-1	SFF2	1188	485	astyanax_surface	female	4	4	4	Microglia	Microglia	Microglia_0	0	Microglia_astyanax_surface	Microglia_0_astyanax_surface	Microglia_Choy_surface	Microglia_0_Choy_surface	Choy_surface
SFF2_GGGAATGCAGACAGGT-1	SFF2	3633	1731	astyanax_surface	female	11	12	12	Glut_3	Glut_4	Glut_4_1	1	Glut_4_astyanax_surface	Glut_4_1_astyanax_surface	Glut_4_Choy_surface	Glut_4_1_Choy_surface	Choy_surface
SFF2_GGGAATGCAGGTGCCT-1	SFF2	1975	921	astyanax_surface	female	4	4	4	Microglia	Microglia	Microglia_6	6	Microglia_astyanax_surface	Microglia_6_astyanax_surface	Microglia_Choy_surface	Microglia_6_Choy_surface	Choy_surface
SFF2_GGGAATGCATTATCTC-1	SFF2	1533	1022	astyanax_surface	female	1	1	1	GABA_0	GABA_0	GABA_0_2	2	GABA_0_astyanax_surface	GABA_0_2_astyanax_surface	GABA_0_Choy_surface	GABA_0_2_Choy_surface	Choy_surface
SFF2_GGGAATGCATTTGCCC-1	SFF2	1563	794	astyanax_surface	female	8	7	7	Glut_2	Glut_3	Glut_3_2	2	Glut_3_astyanax_surface	Glut_3_2_astyanax_surface	Glut_3_Choy_surface	Glut_3_2_Choy_surface	Choy_surface
SFF2_GGGAATGGTAGGGTAC-1	SFF2	7044	1066	astyanax_surface	female	28	29	29	Ependymal	Ependymal	Ependymal_1	1	Ependymal_astyanax_surface	Ependymal_1_astyanax_surface	Ependymal_Choy_surface	Ependymal_1_Choy_surface	Choy_surface
SFF2_GGGAATGGTAGTAGTA-1	SFF2	1772	849	astyanax_surface	female	20	22	22	Otpa/b_2	Otpa/b_2	Otpa/b_2_1	1	Otpa/b_2_astyanax_surface	Otpa/b_2_1_astyanax_surface	Otpa/b_2_Choy_surface	Otpa/b_2_1_Choy_surface	Choy_surface
SFF2_GGGAATGGTGTAATGA-1	SFF2	1772	938	astyanax_surface	female	9	8	8	Macrophages	Macrophages	Macrophages_4	4	Macrophages_astyanax_surface	Macrophages_4_astyanax_surface	Macrophages_Choy_surface	Macrophages_4_Choy_surface	Choy_surface
SFF2_GGGAATGTCAGCTCTC-1	SFF2	569	213	astyanax_surface	female	10	10	10	Bcells	Bcells	Bcells_0	0	Bcells_astyanax_surface	Bcells_0_astyanax_surface	Bcells_Choy_surface	Bcells_0_Choy_surface	Choy_surface
SFF2_GGGACCTAGGACAGCT-1	SFF2	1083	506	astyanax_surface	female	4	4	4	Microglia	Microglia	Microglia_4	4	Microglia_astyanax_surface	Microglia_4_astyanax_surface	Microglia_Choy_surface	Microglia_4_Choy_surface	Choy_surface
SFF2_GGGACCTAGGCACATG-1	SFF2	1774	1047	astyanax_surface	female	6	19	19	GABA_1	Glut_1	Glut_1_0	0	Glut_1_astyanax_surface	Glut_1_0_astyanax_surface	Glut_1_Choy_surface	Glut_1_0_Choy_surface	Choy_surface
SFF2_GGGACCTCAATGGAGC-1	SFF2	4787	1787	astyanax_surface	female	11	12	12	Glut_3	Glut_4	Glut_4_1	1	Glut_4_astyanax_surface	Glut_4_1_astyanax_surface	Glut_4_Choy_surface	Glut_4_1_Choy_surface	Choy_surface
SFF2_GGGACCTTCCTTAATC-1	SFF2	2825	1288	astyanax_surface	female	14	14	14	Otpa/b_1	Otpa/b_1	Otpa/b_1_2	2	Otpa/b_1_astyanax_surface	Otpa/b_1_2_astyanax_surface	Otpa/b_1_Choy_surface	Otpa/b_1_2_Choy_surface	Choy_surface
SFF2_GGGAGATGTTTCCACC-1	SFF2	772	262	astyanax_surface	female	5	5	5	Tcells	Tcells	Tcells_1	1	Tcells_astyanax_surface	Tcells_1_astyanax_surface	Tcells_Choy_surface	Tcells_1_Choy_surface	Choy_surface
SFF2_GGGAGATTCCTACAGA-1	SFF2	512	304	astyanax_surface	female	12	11	11	Oligodendrocytes_1	Oligodendrocytes_1	Oligodendrocytes_1_0	0	Oligodendrocytes_1_astyanax_surface	Oligodendrocytes_1_0_astyanax_surface	Oligodendrocytes_1_Choy_surface	Oligodendrocytes_1_0_Choy_surface	Choy_surface
SFF2_GGGAGATTCGACCAGC-1	SFF2	2661	904	astyanax_surface	female	29	30	30	Lymphatic	Lymphatic	Lymphatic_1	1	Lymphatic_astyanax_surface	Lymphatic_1_astyanax_surface	Lymphatic_Choy_surface	Lymphatic_1_Choy_surface	Choy_surface
SFF2_GGGAGATTCGCCCTTA-1	SFF2	1648	602	astyanax_surface	female	9	8	8	Macrophages	Macrophages	Macrophages_1	1	Macrophages_astyanax_surface	Macrophages_1_astyanax_surface	Macrophages_Choy_surface	Macrophages_1_Choy_surface	Choy_surface
SFF2_GGGAGATTCTGCGACG-1	SFF2	1476	933	astyanax_surface	female	23	24	24	OPCs	OPCs	OPCs_0	0	OPCs_astyanax_surface	OPCs_0_astyanax_surface	OPCs_Choy_surface	OPCs_0_Choy_surface	Choy_surface
SFF2_GGGAGATTCTTGTATC-1	SFF2	505	213	astyanax_surface	female	5	5	5	Tcells	Tcells	Tcells_1	1	Tcells_astyanax_surface	Tcells_1_astyanax_surface	Tcells_Choy_surface	Tcells_1_Choy_surface	Choy_surface
SFF2_GGGATGACATATACGC-1	SFF2	1496	367	astyanax_surface	female	5	5	5	Tcells	Tcells	Tcells_6	6	Tcells_astyanax_surface	Tcells_6_astyanax_surface	Tcells_Choy_surface	Tcells_6_Choy_surface	Choy_surface
SFF2_GGGATGATCAACGAAA-1	SFF2	591	200	astyanax_surface	female	10	10	10	Bcells	Bcells	Bcells_0	0	Bcells_astyanax_surface	Bcells_0_astyanax_surface	Bcells_Choy_surface	Bcells_0_Choy_surface	Choy_surface
SFF2_GGGATGATCACGACTA-1	SFF2	908	443	astyanax_surface	female	4	4	4	Microglia	Microglia	Microglia_0	0	Microglia_astyanax_surface	Microglia_0_astyanax_surface	Microglia_Choy_surface	Microglia_0_Choy_surface	Choy_surface
SFF2_GGGATGATCGTATCAG-1	SFF2	2640	1319	astyanax_surface	female	21	9	9	GABA_4	GABA_4	GABA_4_2	2	GABA_4_astyanax_surface	GABA_4_2_astyanax_surface	GABA_4_Choy_surface	GABA_4_2_Choy_surface	Choy_surface
SFF2_GGGCACTCACCTATCC-1	SFF2	561	382	astyanax_surface	female	2	2	2	GABA_Prdx1_1	GABA_Prdx1_1	GABA_Prdx1_1_2	2	GABA_Prdx1_1_astyanax_surface	GABA_Prdx1_1_2_astyanax_surface	GABA_Prdx1_1_Choy_surface	GABA_Prdx1_1_2_Choy_surface	Choy_surface
SFF2_GGGCACTCAGCTGCAC-1	SFF2	1032	387	astyanax_surface	female	5	5	5	Tcells	Tcells	Tcells_6	6	Tcells_astyanax_surface	Tcells_6_astyanax_surface	Tcells_Choy_surface	Tcells_6_Choy_surface	Choy_surface
SFF2_GGGCACTCAGGTCGTC-1	SFF2	2941	1354	astyanax_surface	female	30	31	31	GABA_7	GABA_8	GABA_8_0	0	GABA_8_astyanax_surface	GABA_8_0_astyanax_surface	GABA_8_Choy_surface	GABA_8_0_Choy_surface	Choy_surface
SFF2_GGGCACTGTAGAGTGC-1	SFF2	1639	819	astyanax_surface	female	3	3	3	Progenitors_1	Progenitors_1	Progenitors_1_1	1	Progenitors_1_astyanax_surface	Progenitors_1_1_astyanax_surface	Progenitors_1_Choy_surface	Progenitors_1_1_Choy_surface	Choy_surface
SFF2_GGGCACTGTTGAGGTG-1	SFF2	668	392	astyanax_surface	female	12	11	11	Oligodendrocytes_1	Oligodendrocytes_1	Oligodendrocytes_1_0	0	Oligodendrocytes_1_astyanax_surface	Oligodendrocytes_1_0_astyanax_surface	Oligodendrocytes_1_Choy_surface	Oligodendrocytes_1_0_Choy_surface	Choy_surface
SFF2_GGGCACTTCACATGCA-1	SFF2	547	213	astyanax_surface	female	10	10	10	Bcells	Bcells	Bcells_0	0	Bcells_astyanax_surface	Bcells_0_astyanax_surface	Bcells_Choy_surface	Bcells_0_Choy_surface	Choy_surface
SFF2_GGGCACTTCCGCATCT-1	SFF2	1067	608	astyanax_surface	female	6	13	13	GABA_1	Glut_1	Glut_1_3	3	Glut_1_astyanax_surface	Glut_1_3_astyanax_surface	Glut_1_Choy_surface	Glut_1_3_Choy_surface	Choy_surface
SFF2_GGGCACTTCCTTTCTC-1	SFF2	685	245	astyanax_surface	female	10	10	10	Bcells	Bcells	Bcells_0	0	Bcells_astyanax_surface	Bcells_0_astyanax_surface	Bcells_Choy_surface	Bcells_0_Choy_surface	Choy_surface
SFF2_GGGCACTTCGCCATAA-1	SFF2	957	494	astyanax_surface	female	12	11	11	Oligodendrocytes_1	Oligodendrocytes_1	Oligodendrocytes_1_4	4	Oligodendrocytes_1_astyanax_surface	Oligodendrocytes_1_4_astyanax_surface	Oligodendrocytes_1_Choy_surface	Oligodendrocytes_1_4_Choy_surface	Choy_surface
SFF2_GGGCACTTCGGTGTTA-1	SFF2	549	382	astyanax_surface	female	24	25	25	GABA_1	GABA_6	GABA_6_1	1	GABA_6_astyanax_surface	GABA_6_1_astyanax_surface	GABA_6_Choy_surface	GABA_6_1_Choy_surface	Choy_surface
SFF2_GGGCACTTCTCTTGAT-1	SFF2	1172	384	astyanax_surface	female	9	8	8	Macrophages	Macrophages	Macrophages_1	1	Macrophages_astyanax_surface	Macrophages_1_astyanax_surface	Macrophages_Choy_surface	Macrophages_1_Choy_surface	Choy_surface
SFF2_GGGCACTTCTGCTGCT-1	SFF2	1269	449	astyanax_surface	female	9	8	8	Macrophages	Macrophages	Macrophages_0	0	Macrophages_astyanax_surface	Macrophages_0_astyanax_surface	Macrophages_Choy_surface	Macrophages_0_Choy_surface	Choy_surface
SFF2_GGGCACTTCTTAGCCC-1	SFF2	766	249	astyanax_surface	female	10	10	10	Bcells	Bcells	Bcells_0	0	Bcells_astyanax_surface	Bcells_0_astyanax_surface	Bcells_Choy_surface	Bcells_0_Choy_surface	Choy_surface
SFF2_GGGCACTTCTTCAACT-1	SFF2	3636	1470	astyanax_surface	female	32	33	33	Otpa/b_3	GABA_9	GABA_9_0	0	GABA_9_astyanax_surface	GABA_9_0_astyanax_surface	GABA_9_Choy_surface	GABA_9_0_Choy_surface	Choy_surface
SFF2_GGGCATCAGAGTACAT-1	SFF2	974	382	astyanax_surface	female	9	8	8	Macrophages	Macrophages	Macrophages_1	1	Macrophages_astyanax_surface	Macrophages_1_astyanax_surface	Macrophages_Choy_surface	Macrophages_1_Choy_surface	Choy_surface
SFF2_GGGCATCAGTATGACA-1	SFF2	1220	741	astyanax_surface	female	1	1	1	GABA_0	GABA_0	GABA_0_0	0	GABA_0_astyanax_surface	GABA_0_0_astyanax_surface	GABA_0_Choy_surface	GABA_0_0_Choy_surface	Choy_surface
SFF2_GGGCATCAGTCTCAAC-1	SFF2	793	359	astyanax_surface	female	4	4	4	Microglia	Microglia	Microglia_0	0	Microglia_astyanax_surface	Microglia_0_astyanax_surface	Microglia_Choy_surface	Microglia_0_Choy_surface	Choy_surface
SFF2_GGGCATCCAAATCCGT-1	SFF2	1244	636	astyanax_surface	female	22	23	23	GABA_5	GABA_5	GABA_5_0	0	GABA_5_astyanax_surface	GABA_5_0_astyanax_surface	GABA_5_Choy_surface	GABA_5_0_Choy_surface	Choy_surface
SFF2_GGGCATCCACAAGCCC-1	SFF2	1109	514	astyanax_surface	female	4	4	4	Microglia	Microglia	Microglia_0	0	Microglia_astyanax_surface	Microglia_0_astyanax_surface	Microglia_Choy_surface	Microglia_0_Choy_surface	Choy_surface
SFF2_GGGCATCCACGCGAAA-1	SFF2	592	314	astyanax_surface	female	3	3	3	Progenitors_1	Progenitors_1	Progenitors_1_0	0	Progenitors_1_astyanax_surface	Progenitors_1_0_astyanax_surface	Progenitors_1_Choy_surface	Progenitors_1_0_Choy_surface	Choy_surface
SFF2_GGGCATCCAGATGGGT-1	SFF2	1421	816	astyanax_surface	female	14	14	14	Otpa/b_1	Otpa/b_1	Otpa/b_1_2	2	Otpa/b_1_astyanax_surface	Otpa/b_1_2_astyanax_surface	Otpa/b_1_Choy_surface	Otpa/b_1_2_Choy_surface	Choy_surface
SFF2_GGGCATCCAGCCTTGG-1	SFF2	532	328	astyanax_surface	female	12	11	11	Oligodendrocytes_1	Oligodendrocytes_1	Oligodendrocytes_1_2	2	Oligodendrocytes_1_astyanax_surface	Oligodendrocytes_1_2_astyanax_surface	Oligodendrocytes_1_Choy_surface	Oligodendrocytes_1_2_Choy_surface	Choy_surface
SFF2_GGGCATCCATATACGC-1	SFF2	620	470	astyanax_surface	female	0	0	0	Glut_0	Glut_0	Glut_0_0	0	Glut_0_astyanax_surface	Glut_0_0_astyanax_surface	Glut_0_Choy_surface	Glut_0_0_Choy_surface	Choy_surface
SFF2_GGGCATCCATCAGTCA-1	SFF2	921	265	astyanax_surface	female	10	10	10	Bcells	Bcells	Bcells_0	0	Bcells_astyanax_surface	Bcells_0_astyanax_surface	Bcells_Choy_surface	Bcells_0_Choy_surface	Choy_surface
SFF2_GGGCATCCATCCCACT-1	SFF2	695	399	astyanax_surface	female	2	2	2	GABA_Prdx1_1	GABA_Prdx1_1	GABA_Prdx1_1_2	2	GABA_Prdx1_1_astyanax_surface	GABA_Prdx1_1_2_astyanax_surface	GABA_Prdx1_1_Choy_surface	GABA_Prdx1_1_2_Choy_surface	Choy_surface
SFF2_GGGCATCGTAAACGCG-1	SFF2	3963	1652	astyanax_surface	female	0	0	0	Glut_0	Glut_0	Glut_0_0	0	Glut_0_astyanax_surface	Glut_0_0_astyanax_surface	Glut_0_Choy_surface	Glut_0_0_Choy_surface	Choy_surface
SFF2_GGGCATCGTACTCAAC-1	SFF2	578	312	astyanax_surface	female	4	4	4	Microglia	Microglia	Microglia_0	0	Microglia_astyanax_surface	Microglia_0_astyanax_surface	Microglia_Choy_surface	Microglia_0_Choy_surface	Choy_surface
SFF2_GGGCATCGTCTAAACC-1	SFF2	877	636	astyanax_surface	female	1	1	1	GABA_0	GABA_0	GABA_0_2	2	GABA_0_astyanax_surface	GABA_0_2_astyanax_surface	GABA_0_Choy_surface	GABA_0_2_Choy_surface	Choy_surface
SFF2_GGGCATCTCTGACCTC-1	SFF2	1406	680	astyanax_surface	female	7	6	6	Glut_1	Glut_2	Glut_2_0	0	Glut_2_astyanax_surface	Glut_2_0_astyanax_surface	Glut_2_Choy_surface	Glut_2_0_Choy_surface	Choy_surface
SFF2_GGGTCTGAGCAGGCTA-1	SFF2	1645	853	astyanax_surface	female	3	3	3	Progenitors_1	Progenitors_1	Progenitors_1_1	1	Progenitors_1_astyanax_surface	Progenitors_1_1_astyanax_surface	Progenitors_1_Choy_surface	Progenitors_1_1_Choy_surface	Choy_surface
SFF2_GGGTCTGCAGATCTGT-1	SFF2	2052	1082	astyanax_surface	female	22	23	23	GABA_5	GABA_5	GABA_5_0	0	GABA_5_astyanax_surface	GABA_5_0_astyanax_surface	GABA_5_Choy_surface	GABA_5_0_Choy_surface	Choy_surface
SFF2_GGGTCTGGTACTTCTT-1	SFF2	1190	782	astyanax_surface	female	1	1	1	GABA_0	GABA_0	GABA_0_2	2	GABA_0_astyanax_surface	GABA_0_2_astyanax_surface	GABA_0_Choy_surface	GABA_0_2_Choy_surface	Choy_surface
SFF2_GGGTCTGGTCGAATCT-1	SFF2	1662	824	astyanax_surface	female	19	21	21	Ciliated/Ventricular	Ciliated/Ventricular	Ciliated/Ventricular_0	0	Ciliated/Ventricular_astyanax_surface	Ciliated/Ventricular_0_astyanax_surface	Ciliated/Ventricular_Choy_surface	Ciliated/Ventricular_0_Choy_surface	Choy_surface
SFF2_GGGTCTGGTGCTCTTC-1	SFF2	1186	522	astyanax_surface	female	4	4	4	Microglia	Microglia	Microglia_0	0	Microglia_astyanax_surface	Microglia_0_astyanax_surface	Microglia_Choy_surface	Microglia_0_Choy_surface	Choy_surface
SFF2_GGGTCTGTCGAATGCT-1	SFF2	658	228	astyanax_surface	female	29	30	30	Lymphatic	Lymphatic	Lymphatic_0	0	Lymphatic_astyanax_surface	Lymphatic_0_astyanax_surface	Lymphatic_Choy_surface	Lymphatic_0_Choy_surface	Choy_surface
SFF2_GGGTCTGTCGACGGAA-1	SFF2	1817	850	astyanax_surface	female	16	17	17	GABA_3	GABA_2	GABA_2_1	1	GABA_2_astyanax_surface	GABA_2_1_astyanax_surface	GABA_2_Choy_surface	GABA_2_1_Choy_surface	Choy_surface
SFF2_GGGTCTGTCTCTAGGA-1	SFF2	1364	508	astyanax_surface	female	4	4	4	Microglia	Microglia	Microglia_2	2	Microglia_astyanax_surface	Microglia_2_astyanax_surface	Microglia_Choy_surface	Microglia_2_Choy_surface	Choy_surface
SFF2_GGGTTGCAGGCATTGG-1	SFF2	1084	690	astyanax_surface	female	0	0	0	Glut_0	Glut_0	Glut_0_0	0	Glut_0_astyanax_surface	Glut_0_0_astyanax_surface	Glut_0_Choy_surface	Glut_0_0_Choy_surface	Choy_surface
SFF2_GGGTTGCGTGCGCTTG-1	SFF2	880	641	astyanax_surface	female	1	1	1	GABA_0	GABA_0	GABA_0_3	3	GABA_0_astyanax_surface	GABA_0_3_astyanax_surface	GABA_0_Choy_surface	GABA_0_3_Choy_surface	Choy_surface
SFF2_GGGTTGCGTGTATGGG-1	SFF2	663	426	astyanax_surface	female	2	2	2	GABA_Prdx1_1	GABA_Prdx1_1	GABA_Prdx1_1_0	0	GABA_Prdx1_1_astyanax_surface	GABA_Prdx1_1_0_astyanax_surface	GABA_Prdx1_1_Choy_surface	GABA_Prdx1_1_0_Choy_surface	Choy_surface
SFF2_GGGTTGCTCAAGAAGT-1	SFF2	951	639	astyanax_surface	female	2	2	2	GABA_Prdx1_1	GABA_Prdx1_1	GABA_Prdx1_1_0	0	GABA_Prdx1_1_astyanax_surface	GABA_Prdx1_1_0_astyanax_surface	GABA_Prdx1_1_Choy_surface	GABA_Prdx1_1_0_Choy_surface	Choy_surface
SFF2_GGGTTGCTCTGCCCTA-1	SFF2	1629	861	astyanax_surface	female	25	26	26	GABA_6	GABA_7	GABA_7_0	0	GABA_7_astyanax_surface	GABA_7_0_astyanax_surface	GABA_7_Choy_surface	GABA_7_0_Choy_surface	Choy_surface
SFF2_GGTATTGAGCGATAGC-1	SFF2	1420	672	astyanax_surface	female	0	0	0	Glut_0	Glut_0	Glut_0_0	0	Glut_0_astyanax_surface	Glut_0_0_astyanax_surface	Glut_0_Choy_surface	Glut_0_0_Choy_surface	Choy_surface
SFF2_GGTATTGCAACGCACC-1	SFF2	619	302	astyanax_surface	female	4	4	4	Microglia	Microglia	Microglia_0	0	Microglia_astyanax_surface	Microglia_0_astyanax_surface	Microglia_Choy_surface	Microglia_0_Choy_surface	Choy_surface
SFF2_GGTATTGCAAGTACCT-1	SFF2	1114	289	astyanax_surface	female	5	5	5	Tcells	Tcells	Tcells_1	1	Tcells_astyanax_surface	Tcells_1_astyanax_surface	Tcells_Choy_surface	Tcells_1_Choy_surface	Choy_surface
SFF2_GGTATTGCAGGGTTAG-1	SFF2	1329	686	astyanax_surface	female	3	3	3	Progenitors_1	Progenitors_1	Progenitors_1_1	1	Progenitors_1_astyanax_surface	Progenitors_1_1_astyanax_surface	Progenitors_1_Choy_surface	Progenitors_1_1_Choy_surface	Choy_surface
SFF2_GGTATTGCATGTTCCC-1	SFF2	930	574	astyanax_surface	female	0	0	0	Glut_0	Glut_0	Glut_0_0	0	Glut_0_astyanax_surface	Glut_0_0_astyanax_surface	Glut_0_Choy_surface	Glut_0_0_Choy_surface	Choy_surface
SFF2_GGTATTGTCGCCTGAG-1	SFF2	1652	887	astyanax_surface	female	1	1	1	GABA_0	GABA_0	GABA_0_4	4	GABA_0_astyanax_surface	GABA_0_4_astyanax_surface	GABA_0_Choy_surface	GABA_0_4_Choy_surface	Choy_surface
SFF2_GGTGAAGAGAAACGAG-1	SFF2	2203	1074	astyanax_surface	female	3	3	3	Progenitors_1	Progenitors_1	Progenitors_1_1	1	Progenitors_1_astyanax_surface	Progenitors_1_1_astyanax_surface	Progenitors_1_Choy_surface	Progenitors_1_1_Choy_surface	Choy_surface
SFF2_GGTGAAGAGCAGGCTA-1	SFF2	1339	901	astyanax_surface	female	23	24	24	OPCs	OPCs	OPCs_1	1	OPCs_astyanax_surface	OPCs_1_astyanax_surface	OPCs_Choy_surface	OPCs_1_Choy_surface	Choy_surface
SFF2_GGTGAAGCATGCCCGA-1	SFF2	1320	313	astyanax_surface	female	10	10	10	Bcells	Bcells	Bcells_0	0	Bcells_astyanax_surface	Bcells_0_astyanax_surface	Bcells_Choy_surface	Bcells_0_Choy_surface	Choy_surface
SFF2_GGTGAAGGTAGAAGGA-1	SFF2	1989	1043	astyanax_surface	female	0	0	0	Glut_0	Glut_0	Glut_0_0	0	Glut_0_astyanax_surface	Glut_0_0_astyanax_surface	Glut_0_Choy_surface	Glut_0_0_Choy_surface	Choy_surface
SFF2_GGTGAAGGTGAAGGCT-1	SFF2	785	348	astyanax_surface	female	3	3	3	Progenitors_1	Progenitors_1	Progenitors_1_2	2	Progenitors_1_astyanax_surface	Progenitors_1_2_astyanax_surface	Progenitors_1_Choy_surface	Progenitors_1_2_Choy_surface	Choy_surface
SFF2_GGTGCGTAGATCCCGC-1	SFF2	3484	1575	astyanax_surface	female	1	1	1	GABA_0	GABA_0	GABA_0_1	1	GABA_0_astyanax_surface	GABA_0_1_astyanax_surface	GABA_0_Choy_surface	GABA_0_1_Choy_surface	Choy_surface
SFF2_GGTGCGTAGGTCGGAT-1	SFF2	1738	793	astyanax_surface	female	14	14	14	Otpa/b_1	Otpa/b_1	Otpa/b_1_1	1	Otpa/b_1_astyanax_surface	Otpa/b_1_1_astyanax_surface	Otpa/b_1_Choy_surface	Otpa/b_1_1_Choy_surface	Choy_surface
SFF2_GGTGCGTCACACGCTG-1	SFF2	1345	359	astyanax_surface	female	5	5	5	Tcells	Tcells	Tcells_1	1	Tcells_astyanax_surface	Tcells_1_astyanax_surface	Tcells_Choy_surface	Tcells_1_Choy_surface	Choy_surface
SFF2_GGTGCGTCAGGTGGAT-1	SFF2	601	329	astyanax_surface	female	3	3	3	Progenitors_1	Progenitors_1	Progenitors_1_0	0	Progenitors_1_astyanax_surface	Progenitors_1_0_astyanax_surface	Progenitors_1_Choy_surface	Progenitors_1_0_Choy_surface	Choy_surface
SFF2_GGTGCGTTCGTACCGG-1	SFF2	1182	822	astyanax_surface	female	1	1	1	GABA_0	GABA_0	GABA_0_6	6	GABA_0_astyanax_surface	GABA_0_6_astyanax_surface	GABA_0_Choy_surface	GABA_0_6_Choy_surface	Choy_surface
SFF2_GGTGTTAAGTCGATAA-1	SFF2	674	219	astyanax_surface	female	10	10	10	Bcells	Bcells	Bcells_0	0	Bcells_astyanax_surface	Bcells_0_astyanax_surface	Bcells_Choy_surface	Bcells_0_Choy_surface	Choy_surface
SFF2_GGTGTTAAGTGACTCT-1	SFF2	1028	646	astyanax_surface	female	8	7	7	Glut_2	Glut_3	Glut_3_2	2	Glut_3_astyanax_surface	Glut_3_2_astyanax_surface	Glut_3_Choy_surface	Glut_3_2_Choy_surface	Choy_surface
SFF2_GGTGTTAAGTGCCATT-1	SFF2	708	344	astyanax_surface	female	4	4	4	Microglia	Microglia	Microglia_5	5	Microglia_astyanax_surface	Microglia_5_astyanax_surface	Microglia_Choy_surface	Microglia_5_Choy_surface	Choy_surface
SFF2_GGTGTTATCTGCAAGT-1	SFF2	2914	1462	astyanax_surface	female	24	25	25	GABA_1	GABA_6	GABA_6_0	0	GABA_6_astyanax_surface	GABA_6_0_astyanax_surface	GABA_6_Choy_surface	GABA_6_0_Choy_surface	Choy_surface
SFF2_GTAACGTAGGCCATAG-1	SFF2	493	301	astyanax_surface	female	12	11	11	Oligodendrocytes_1	Oligodendrocytes_1	Oligodendrocytes_1_0	0	Oligodendrocytes_1_astyanax_surface	Oligodendrocytes_1_0_astyanax_surface	Oligodendrocytes_1_Choy_surface	Oligodendrocytes_1_0_Choy_surface	Choy_surface
SFF2_GTAACGTAGTCATCCA-1	SFF2	678	400	astyanax_surface	female	2	2	2	GABA_Prdx1_1	GABA_Prdx1_1	GABA_Prdx1_1_5	5	GABA_Prdx1_1_astyanax_surface	GABA_Prdx1_1_5_astyanax_surface	GABA_Prdx1_1_Choy_surface	GABA_Prdx1_1_5_Choy_surface	Choy_surface
SFF2_GTAACGTCATATGAGA-1	SFF2	1942	880	astyanax_surface	female	5	5	5	Tcells	Tcells	Tcells_4	4	Tcells_astyanax_surface	Tcells_4_astyanax_surface	Tcells_Choy_surface	Tcells_4_Choy_surface	Choy_surface
SFF2_GTAACGTGTAGCGTCC-1	SFF2	682	426	astyanax_surface	female	1	1	1	GABA_0	GABA_0	GABA_0_0	0	GABA_0_astyanax_surface	GABA_0_0_astyanax_surface	GABA_0_Choy_surface	GABA_0_0_Choy_surface	Choy_surface
SFF2_GTAACGTGTAGTGAAT-1	SFF2	958	499	astyanax_surface	female	13	15	15	Galanin	Galanin	Galanin_1	1	Galanin_astyanax_surface	Galanin_1_astyanax_surface	Galanin_Choy_surface	Galanin_1_Choy_surface	Choy_surface
SFF2_GTAACGTGTCTAAAGA-1	SFF2	1881	923	astyanax_surface	female	6	19	19	GABA_1	Glut_1	Glut_1_0	0	Glut_1_astyanax_surface	Glut_1_0_astyanax_surface	Glut_1_Choy_surface	Glut_1_0_Choy_surface	Choy_surface
SFF2_GTAACGTGTGGTAACG-1	SFF2	737	224	astyanax_surface	female	10	10	10	Bcells	Bcells	Bcells_0	0	Bcells_astyanax_surface	Bcells_0_astyanax_surface	Bcells_Choy_surface	Bcells_0_Choy_surface	Choy_surface
SFF2_GTAACGTTCAGTCCCT-1	SFF2	1812	864	astyanax_surface	female	3	3	3	Progenitors_1	Progenitors_1	Progenitors_1_1	1	Progenitors_1_astyanax_surface	Progenitors_1_1_astyanax_surface	Progenitors_1_Choy_surface	Progenitors_1_1_Choy_surface	Choy_surface
SFF2_GTAACTGAGAGCTTCT-1	SFF2	604	287	astyanax_surface	female	9	8	8	Macrophages	Macrophages	Macrophages_0	0	Macrophages_astyanax_surface	Macrophages_0_astyanax_surface	Macrophages_Choy_surface	Macrophages_0_Choy_surface	Choy_surface
SFF2_GTAACTGAGTACGCGA-1	SFF2	2109	1059	astyanax_surface	female	0	0	0	Glut_0	Glut_0	Glut_0_6	6	Glut_0_astyanax_surface	Glut_0_6_astyanax_surface	Glut_0_Choy_surface	Glut_0_6_Choy_surface	Choy_surface
SFF2_GTAACTGAGTGCAAGC-1	SFF2	665	390	astyanax_surface	female	12	11	11	Oligodendrocytes_1	Oligodendrocytes_1	Oligodendrocytes_1_0	0	Oligodendrocytes_1_astyanax_surface	Oligodendrocytes_1_0_astyanax_surface	Oligodendrocytes_1_Choy_surface	Oligodendrocytes_1_0_Choy_surface	Choy_surface
SFF2_GTAACTGCAGGCTGAA-1	SFF2	1904	947	astyanax_surface	female	30	31	31	GABA_7	GABA_8	GABA_8_1	1	GABA_8_astyanax_surface	GABA_8_1_astyanax_surface	GABA_8_Choy_surface	GABA_8_1_Choy_surface	Choy_surface
SFF2_GTAACTGGTCCCTACT-1	SFF2	844	413	astyanax_surface	female	2	2	2	GABA_Prdx1_1	GABA_Prdx1_1	GABA_Prdx1_1_0	0	GABA_Prdx1_1_astyanax_surface	GABA_Prdx1_1_0_astyanax_surface	GABA_Prdx1_1_Choy_surface	GABA_Prdx1_1_0_Choy_surface	Choy_surface
SFF2_GTAACTGTCATCGCTC-1	SFF2	1613	716	astyanax_surface	female	12	11	11	Oligodendrocytes_1	Oligodendrocytes_1	Oligodendrocytes_1_0	0	Oligodendrocytes_1_astyanax_surface	Oligodendrocytes_1_0_astyanax_surface	Oligodendrocytes_1_Choy_surface	Oligodendrocytes_1_0_Choy_surface	Choy_surface
SFF2_GTAACTGTCCATGAAC-1	SFF2	902	570	astyanax_surface	female	0	9	9	Glut_0	Glut_0	Glut_0_5	5	Glut_0_astyanax_surface	Glut_0_5_astyanax_surface	Glut_0_Choy_surface	Glut_0_5_Choy_surface	Choy_surface
SFF2_GTAACTGTCCGTCAAA-1	SFF2	655	460	astyanax_surface	female	2	2	2	GABA_Prdx1_1	GABA_Prdx1_1	GABA_Prdx1_1_1	1	GABA_Prdx1_1_astyanax_surface	GABA_Prdx1_1_1_astyanax_surface	GABA_Prdx1_1_Choy_surface	GABA_Prdx1_1_1_Choy_surface	Choy_surface
SFF2_GTACGTAAGAGAACAG-1	SFF2	538	374	astyanax_surface	female	15	16	16	GABA_2	GABA_1	GABA_1_1	1	GABA_1_astyanax_surface	GABA_1_1_astyanax_surface	GABA_1_Choy_surface	GABA_1_1_Choy_surface	Choy_surface
SFF2_GTACGTAAGCTGGAAC-1	SFF2	1233	818	astyanax_surface	female	6	19	19	GABA_1	Glut_1	Glut_1_2	2	Glut_1_astyanax_surface	Glut_1_2_astyanax_surface	Glut_1_Choy_surface	Glut_1_2_Choy_surface	Choy_surface
SFF2_GTACGTACAGTGGGAT-1	SFF2	650	418	astyanax_surface	female	12	11	11	Oligodendrocytes_1	Oligodendrocytes_1	Oligodendrocytes_1_0	0	Oligodendrocytes_1_astyanax_surface	Oligodendrocytes_1_0_astyanax_surface	Oligodendrocytes_1_Choy_surface	Oligodendrocytes_1_0_Choy_surface	Choy_surface
SFF2_GTACGTAGTCGCGGTT-1	SFF2	652	330	astyanax_surface	female	4	4	4	Microglia	Microglia	Microglia_0	0	Microglia_astyanax_surface	Microglia_0_astyanax_surface	Microglia_Choy_surface	Microglia_0_Choy_surface	Choy_surface
SFF2_GTACGTAGTGGCAAAC-1	SFF2	798	472	astyanax_surface	female	12	11	11	Oligodendrocytes_1	Oligodendrocytes_1	Oligodendrocytes_1_0	0	Oligodendrocytes_1_astyanax_surface	Oligodendrocytes_1_0_astyanax_surface	Oligodendrocytes_1_Choy_surface	Oligodendrocytes_1_0_Choy_surface	Choy_surface
SFF2_GTACGTAGTGTTCGAT-1	SFF2	2268	1092	astyanax_surface	female	7	6	6	Glut_1	Glut_2	Glut_2_0	0	Glut_2_astyanax_surface	Glut_2_0_astyanax_surface	Glut_2_Choy_surface	Glut_2_0_Choy_surface	Choy_surface
SFF2_GTACGTATCTTGTACT-1	SFF2	2411	1061	astyanax_surface	female	0	0	0	Glut_0	Glut_0	Glut_0_6	6	Glut_0_astyanax_surface	Glut_0_6_astyanax_surface	Glut_0_Choy_surface	Glut_0_6_Choy_surface	Choy_surface
SFF2_GTACTCCAGGCGTACA-1	SFF2	851	497	astyanax_surface	female	3	3	3	Progenitors_1	Progenitors_1	Progenitors_1_1	1	Progenitors_1_astyanax_surface	Progenitors_1_1_astyanax_surface	Progenitors_1_Choy_surface	Progenitors_1_1_Choy_surface	Choy_surface
SFF2_GTACTCCAGTAGCCGA-1	SFF2	514	348	astyanax_surface	female	12	11	11	Oligodendrocytes_1	Oligodendrocytes_1	Oligodendrocytes_1_0	0	Oligodendrocytes_1_astyanax_surface	Oligodendrocytes_1_0_astyanax_surface	Oligodendrocytes_1_Choy_surface	Oligodendrocytes_1_0_Choy_surface	Choy_surface
SFF2_GTACTCCAGTAGGCCA-1	SFF2	627	222	astyanax_surface	female	10	10	10	Bcells	Bcells	Bcells_0	0	Bcells_astyanax_surface	Bcells_0_astyanax_surface	Bcells_Choy_surface	Bcells_0_Choy_surface	Choy_surface
SFF2_GTACTCCAGTCCCACG-1	SFF2	491	333	astyanax_surface	female	0	0	0	Glut_0	Glut_0	Glut_0_4	4	Glut_0_astyanax_surface	Glut_0_4_astyanax_surface	Glut_0_Choy_surface	Glut_0_4_Choy_surface	Choy_surface
SFF2_GTACTCCGTAAGCACG-1	SFF2	1659	946	astyanax_surface	female	1	1	1	GABA_0	GABA_0	GABA_0_7	7	GABA_0_astyanax_surface	GABA_0_7_astyanax_surface	GABA_0_Choy_surface	GABA_0_7_Choy_surface	Choy_surface
SFF2_GTACTCCGTACCGTTA-1	SFF2	492	395	astyanax_surface	female	0	0	0	Glut_0	Glut_0	Glut_0_4	4	Glut_0_astyanax_surface	Glut_0_4_astyanax_surface	Glut_0_Choy_surface	Glut_0_4_Choy_surface	Choy_surface
SFF2_GTACTCCTCACCATAG-1	SFF2	727	230	astyanax_surface	female	5	5	5	Tcells	Tcells	Tcells_0	0	Tcells_astyanax_surface	Tcells_0_astyanax_surface	Tcells_Choy_surface	Tcells_0_Choy_surface	Choy_surface
SFF2_GTACTCCTCTGCGACG-1	SFF2	603	381	astyanax_surface	female	3	3	3	Progenitors_1	Progenitors_1	Progenitors_1_2	2	Progenitors_1_astyanax_surface	Progenitors_1_2_astyanax_surface	Progenitors_1_Choy_surface	Progenitors_1_2_Choy_surface	Choy_surface
SFF2_GTACTTTAGCTACCTA-1	SFF2	1270	702	astyanax_surface	female	8	7	7	Glut_2	Glut_3	Glut_3_2	2	Glut_3_astyanax_surface	Glut_3_2_astyanax_surface	Glut_3_Choy_surface	Glut_3_2_Choy_surface	Choy_surface
SFF2_GTACTTTAGTGGTAAT-1	SFF2	3069	1415	astyanax_surface	female	0	0	0	Glut_0	Glut_0	Glut_0_0	0	Glut_0_astyanax_surface	Glut_0_0_astyanax_surface	Glut_0_Choy_surface	Glut_0_0_Choy_surface	Choy_surface
SFF2_GTACTTTCAGAAGCAC-1	SFF2	603	382	astyanax_surface	female	2	2	2	GABA_Prdx1_1	GABA_Prdx1_1	GABA_Prdx1_1_0	0	GABA_Prdx1_1_astyanax_surface	GABA_Prdx1_1_0_astyanax_surface	GABA_Prdx1_1_Choy_surface	GABA_Prdx1_1_0_Choy_surface	Choy_surface
SFF2_GTACTTTGTCCTCTTG-1	SFF2	1750	1017	astyanax_surface	female	30	31	31	GABA_7	GABA_8	GABA_8_1	1	GABA_8_astyanax_surface	GABA_8_1_astyanax_surface	GABA_8_Choy_surface	GABA_8_1_Choy_surface	Choy_surface
SFF2_GTACTTTGTGATAAAC-1	SFF2	604	327	astyanax_surface	female	9	8	8	Macrophages	Macrophages	Macrophages_0	0	Macrophages_astyanax_surface	Macrophages_0_astyanax_surface	Macrophages_Choy_surface	Macrophages_0_Choy_surface	Choy_surface
SFF2_GTACTTTGTGATGTGG-1	SFF2	515	202	astyanax_surface	female	10	10	10	Bcells	Bcells	Bcells_0	0	Bcells_astyanax_surface	Bcells_0_astyanax_surface	Bcells_Choy_surface	Bcells_0_Choy_surface	Choy_surface
SFF2_GTACTTTGTGGTGTAG-1	SFF2	2897	1419	astyanax_surface	female	11	12	12	Glut_3	Glut_4	Glut_4_3	3	Glut_4_astyanax_surface	Glut_4_3_astyanax_surface	Glut_4_Choy_surface	Glut_4_3_Choy_surface	Choy_surface
SFF2_GTACTTTTCATTGCGA-1	SFF2	913	522	astyanax_surface	female	11	12	12	Glut_3	Glut_4	Glut_4_5	5	Glut_4_astyanax_surface	Glut_4_5_astyanax_surface	Glut_4_Choy_surface	Glut_4_5_Choy_surface	Choy_surface
SFF2_GTAGGCCAGCCACGTC-1	SFF2	641	273	astyanax_surface	female	9	8	8	Macrophages	Macrophages	Macrophages_0	0	Macrophages_astyanax_surface	Macrophages_0_astyanax_surface	Macrophages_Choy_surface	Macrophages_0_Choy_surface	Choy_surface
SFF2_GTAGGCCAGGGAAACA-1	SFF2	816	547	astyanax_surface	female	0	0	0	Glut_0	Glut_0	Glut_0_0	0	Glut_0_astyanax_surface	Glut_0_0_astyanax_surface	Glut_0_Choy_surface	Glut_0_0_Choy_surface	Choy_surface
SFF2_GTAGGCCAGGTAGCCA-1	SFF2	4842	1774	astyanax_surface	female	0	0	0	Glut_0	Glut_0	Glut_0_0	0	Glut_0_astyanax_surface	Glut_0_0_astyanax_surface	Glut_0_Choy_surface	Glut_0_0_Choy_surface	Choy_surface
SFF2_GTAGGCCCAAGCGATG-1	SFF2	527	230	astyanax_surface	female	18	20	20	Erythrocytes	Erythrocytes	Erythrocytes_0	0	Erythrocytes_astyanax_surface	Erythrocytes_0_astyanax_surface	Erythrocytes_Choy_surface	Erythrocytes_0_Choy_surface	Choy_surface
SFF2_GTAGGCCCAGACAAGC-1	SFF2	1474	734	astyanax_surface	female	2	2	2	GABA_Prdx1_1	GABA_Prdx1_1	GABA_Prdx1_1_4	4	GABA_Prdx1_1_astyanax_surface	GABA_Prdx1_1_4_astyanax_surface	GABA_Prdx1_1_Choy_surface	GABA_Prdx1_1_4_Choy_surface	Choy_surface
SFF2_GTAGGCCGTAGGCATG-1	SFF2	1123	697	astyanax_surface	female	0	0	0	Glut_0	Glut_0	Glut_0_0	0	Glut_0_astyanax_surface	Glut_0_0_astyanax_surface	Glut_0_Choy_surface	Glut_0_0_Choy_surface	Choy_surface
SFF2_GTAGGCCGTCATCGGC-1	SFF2	804	286	astyanax_surface	female	10	10	10	Bcells	Bcells	Bcells_0	0	Bcells_astyanax_surface	Bcells_0_astyanax_surface	Bcells_Choy_surface	Bcells_0_Choy_surface	Choy_surface
SFF2_GTAGGCCGTCCAGTTA-1	SFF2	870	310	astyanax_surface	female	10	10	10	Bcells	Bcells	Bcells_0	0	Bcells_astyanax_surface	Bcells_0_astyanax_surface	Bcells_Choy_surface	Bcells_0_Choy_surface	Choy_surface
SFF2_GTAGGCCGTCGAACAG-1	SFF2	743	526	astyanax_surface	female	25	26	26	GABA_6	GABA_7	GABA_7_1	1	GABA_7_astyanax_surface	GABA_7_1_astyanax_surface	GABA_7_Choy_surface	GABA_7_1_Choy_surface	Choy_surface
SFF2_GTAGGCCGTGATGCCC-1	SFF2	2783	844	astyanax_surface	female	31	32	32	Endothelial	Endothelial	Endothelial_1	1	Endothelial_astyanax_surface	Endothelial_1_astyanax_surface	Endothelial_Choy_surface	Endothelial_1_Choy_surface	Choy_surface
SFF2_GTAGGCCGTTAAGACA-1	SFF2	679	211	astyanax_surface	female	10	10	10	Bcells	Bcells	Bcells_0	0	Bcells_astyanax_surface	Bcells_0_astyanax_surface	Bcells_Choy_surface	Bcells_0_Choy_surface	Choy_surface
SFF2_GTAGGCCGTTAAGTAG-1	SFF2	908	490	astyanax_surface	female	7	6	6	Glut_1	Glut_2	Glut_2_0	0	Glut_2_astyanax_surface	Glut_2_0_astyanax_surface	Glut_2_Choy_surface	Glut_2_0_Choy_surface	Choy_surface
SFF2_GTAGGCCGTTATGCGT-1	SFF2	546	380	astyanax_surface	female	2	2	2	GABA_Prdx1_1	GABA_Prdx1_1	GABA_Prdx1_1_0	0	GABA_Prdx1_1_astyanax_surface	GABA_Prdx1_1_0_astyanax_surface	GABA_Prdx1_1_Choy_surface	GABA_Prdx1_1_0_Choy_surface	Choy_surface
SFF2_GTAGGCCTCTTGAGAC-1	SFF2	1330	770	astyanax_surface	female	1	1	1	GABA_0	GABA_0	GABA_0_0	0	GABA_0_astyanax_surface	GABA_0_0_astyanax_surface	GABA_0_Choy_surface	GABA_0_0_Choy_surface	Choy_surface
SFF2_GTAGTCAAGCTAGTTC-1	SFF2	634	434	astyanax_surface	female	0	0	0	Glut_0	Glut_0	Glut_0_0	0	Glut_0_astyanax_surface	Glut_0_0_astyanax_surface	Glut_0_Choy_surface	Glut_0_0_Choy_surface	Choy_surface
SFF2_GTAGTCACAAGAAAGG-1	SFF2	750	280	astyanax_surface	female	5	5	5	Tcells	Tcells	Tcells_1	1	Tcells_astyanax_surface	Tcells_1_astyanax_surface	Tcells_Choy_surface	Tcells_1_Choy_surface	Choy_surface
SFF2_GTAGTCACACCGATAT-1	SFF2	596	393	astyanax_surface	female	7	6	6	Glut_1	Glut_2	Glut_2_1	1	Glut_2_astyanax_surface	Glut_2_1_astyanax_surface	Glut_2_Choy_surface	Glut_2_1_Choy_surface	Choy_surface
SFF2_GTAGTCACACGACGAA-1	SFF2	589	224	astyanax_surface	female	10	10	10	Bcells	Bcells	Bcells_0	0	Bcells_astyanax_surface	Bcells_0_astyanax_surface	Bcells_Choy_surface	Bcells_0_Choy_surface	Choy_surface
SFF2_GTAGTCACAGCCTTTC-1	SFF2	806	591	astyanax_surface	female	0	0	0	Glut_0	Glut_0	Glut_0_2	2	Glut_0_astyanax_surface	Glut_0_2_astyanax_surface	Glut_0_Choy_surface	Glut_0_2_Choy_surface	Choy_surface
SFF2_GTAGTCACAGTTCATG-1	SFF2	2248	1189	astyanax_surface	female	9	8	8	Macrophages	Macrophages	Macrophages_4	4	Macrophages_astyanax_surface	Macrophages_4_astyanax_surface	Macrophages_Choy_surface	Macrophages_4_Choy_surface	Choy_surface
SFF2_GTAGTCACATCTCGCT-1	SFF2	1394	798	astyanax_surface	female	8	7	7	Glut_2	Glut_3	Glut_3_3	3	Glut_3_astyanax_surface	Glut_3_3_astyanax_surface	Glut_3_Choy_surface	Glut_3_3_Choy_surface	Choy_surface
SFF2_GTAGTCAGTGAGTGAC-1	SFF2	485	374	astyanax_surface	female	24	25	25	GABA_1	GABA_6	GABA_6_0	0	GABA_6_astyanax_surface	GABA_6_0_astyanax_surface	GABA_6_Choy_surface	GABA_6_0_Choy_surface	Choy_surface
SFF2_GTAGTCATCCTGCTTG-1	SFF2	2818	1245	astyanax_surface	female	11	12	12	Glut_3	Glut_4	Glut_4_1	1	Glut_4_astyanax_surface	Glut_4_1_astyanax_surface	Glut_4_Choy_surface	Glut_4_1_Choy_surface	Choy_surface
SFF2_GTAGTCATCGCTAGCG-1	SFF2	3324	1365	astyanax_surface	female	9	8	8	Macrophages	Macrophages	Macrophages_4	4	Macrophages_astyanax_surface	Macrophages_4_astyanax_surface	Macrophages_Choy_surface	Macrophages_4_Choy_surface	Choy_surface
SFF2_GTAGTCATCGGTCTAA-1	SFF2	505	262	astyanax_surface	female	9	8	8	Macrophages	Macrophages	Macrophages_0	0	Macrophages_astyanax_surface	Macrophages_0_astyanax_surface	Macrophages_Choy_surface	Macrophages_0_Choy_surface	Choy_surface
SFF2_GTAGTCATCTCCTATA-1	SFF2	2959	1401	astyanax_surface	female	0	0	0	Glut_0	Glut_0	Glut_0_0	0	Glut_0_astyanax_surface	Glut_0_0_astyanax_surface	Glut_0_Choy_surface	Glut_0_0_Choy_surface	Choy_surface
SFF2_GTAGTCATCTGCTTGC-1	SFF2	1100	725	astyanax_surface	female	0	0	0	Glut_0	Glut_0	Glut_0_0	0	Glut_0_astyanax_surface	Glut_0_0_astyanax_surface	Glut_0_Choy_surface	Glut_0_0_Choy_surface	Choy_surface
SFF2_GTATCTTAGAAACCTA-1	SFF2	792	577	astyanax_surface	female	1	1	1	GABA_0	GABA_0	GABA_0_0	0	GABA_0_astyanax_surface	GABA_0_0_astyanax_surface	GABA_0_Choy_surface	GABA_0_0_Choy_surface	Choy_surface
SFF2_GTATCTTAGTCAAGCG-1	SFF2	1007	678	astyanax_surface	female	1	1	1	GABA_0	GABA_0	GABA_0_4	4	GABA_0_astyanax_surface	GABA_0_4_astyanax_surface	GABA_0_Choy_surface	GABA_0_4_Choy_surface	Choy_surface
SFF2_GTATCTTCACAGGAGT-1	SFF2	1145	580	astyanax_surface	female	0	0	0	Glut_0	Glut_0	Glut_0_0	0	Glut_0_astyanax_surface	Glut_0_0_astyanax_surface	Glut_0_Choy_surface	Glut_0_0_Choy_surface	Choy_surface
SFF2_GTATCTTTCAGCTCGG-1	SFF2	11679	831	astyanax_surface	female	28	29	29	Ependymal	Ependymal	Ependymal_1	1	Ependymal_astyanax_surface	Ependymal_1_astyanax_surface	Ependymal_Choy_surface	Ependymal_1_Choy_surface	Choy_surface
SFF2_GTATCTTTCATCATTC-1	SFF2	841	398	astyanax_surface	female	4	4	4	Microglia	Microglia	Microglia_0	0	Microglia_astyanax_surface	Microglia_0_astyanax_surface	Microglia_Choy_surface	Microglia_0_Choy_surface	Choy_surface
SFF2_GTATTCTAGTGGGTTG-1	SFF2	1832	910	astyanax_surface	female	17	18	18	Glut_4	GABA_3	GABA_3_0	0	GABA_3_astyanax_surface	GABA_3_0_astyanax_surface	GABA_3_Choy_surface	GABA_3_0_Choy_surface	Choy_surface
SFF2_GTATTCTCACAAGCCC-1	SFF2	775	382	astyanax_surface	female	3	3	3	Progenitors_1	Progenitors_1	Progenitors_1_0	0	Progenitors_1_astyanax_surface	Progenitors_1_0_astyanax_surface	Progenitors_1_Choy_surface	Progenitors_1_0_Choy_surface	Choy_surface
SFF2_GTATTCTCAGGATTGG-1	SFF2	1684	758	astyanax_surface	female	0	0	0	Glut_0	Glut_0	Glut_0_0	0	Glut_0_astyanax_surface	Glut_0_0_astyanax_surface	Glut_0_Choy_surface	Glut_0_0_Choy_surface	Choy_surface
SFF2_GTATTCTGTAAGGGCT-1	SFF2	1170	728	astyanax_surface	female	1	1	1	GABA_0	GABA_0	GABA_0_1	1	GABA_0_astyanax_surface	GABA_0_1_astyanax_surface	GABA_0_Choy_surface	GABA_0_1_Choy_surface	Choy_surface
SFF2_GTATTCTGTGCACTTA-1	SFF2	541	287	astyanax_surface	female	9	8	8	Macrophages	Macrophages	Macrophages_0	0	Macrophages_astyanax_surface	Macrophages_0_astyanax_surface	Macrophages_Choy_surface	Macrophages_0_Choy_surface	Choy_surface
SFF2_GTATTCTTCAACACGT-1	SFF2	2236	1088	astyanax_surface	female	17	18	18	Glut_4	GABA_3	GABA_3_1	1	GABA_3_astyanax_surface	GABA_3_1_astyanax_surface	GABA_3_Choy_surface	GABA_3_1_Choy_surface	Choy_surface
SFF2_GTCAAGTAGATAGTCA-1	SFF2	565	293	astyanax_surface	female	9	8	8	Macrophages	Macrophages	Macrophages_0	0	Macrophages_astyanax_surface	Macrophages_0_astyanax_surface	Macrophages_Choy_surface	Macrophages_0_Choy_surface	Choy_surface
SFF2_GTCAAGTAGTACATGA-1	SFF2	2036	1079	astyanax_surface	female	0	0	0	Glut_0	Glut_0	Glut_0_0	0	Glut_0_astyanax_surface	Glut_0_0_astyanax_surface	Glut_0_Choy_surface	Glut_0_0_Choy_surface	Choy_surface
SFF2_GTCAAGTCACATCTTT-1	SFF2	1223	643	astyanax_surface	female	1	1	1	GABA_0	GABA_0	GABA_0_6	6	GABA_0_astyanax_surface	GABA_0_6_astyanax_surface	GABA_0_Choy_surface	GABA_0_6_Choy_surface	Choy_surface
SFF2_GTCAAGTGTAATCACC-1	SFF2	672	299	astyanax_surface	female	9	8	8	Macrophages	Macrophages	Macrophages_0	0	Macrophages_astyanax_surface	Macrophages_0_astyanax_surface	Macrophages_Choy_surface	Macrophages_0_Choy_surface	Choy_surface
SFF2_GTCAAGTGTTAAGAAC-1	SFF2	1930	780	astyanax_surface	female	17	18	18	Glut_4	GABA_3	GABA_3_0	0	GABA_3_astyanax_surface	GABA_3_0_astyanax_surface	GABA_3_Choy_surface	GABA_3_0_Choy_surface	Choy_surface
SFF2_GTCAAGTGTTATTCTC-1	SFF2	632	316	astyanax_surface	female	9	8	8	Macrophages	Macrophages	Macrophages_1	1	Macrophages_astyanax_surface	Macrophages_1_astyanax_surface	Macrophages_Choy_surface	Macrophages_1_Choy_surface	Choy_surface
SFF2_GTCAAGTTCCCGGATG-1	SFF2	2649	1037	astyanax_surface	female	20	22	22	Otpa/b_2	Otpa/b_2	Otpa/b_2_1	1	Otpa/b_2_astyanax_surface	Otpa/b_2_1_astyanax_surface	Otpa/b_2_Choy_surface	Otpa/b_2_1_Choy_surface	Choy_surface
SFF2_GTCAAGTTCTGCGACG-1	SFF2	1043	590	astyanax_surface	female	2	2	2	GABA_Prdx1_1	GABA_Prdx1_1	GABA_Prdx1_1_4	4	GABA_Prdx1_1_astyanax_surface	GABA_Prdx1_1_4_astyanax_surface	GABA_Prdx1_1_Choy_surface	GABA_Prdx1_1_4_Choy_surface	Choy_surface
SFF2_GTCAAGTTCTTATCTG-1	SFF2	1574	823	astyanax_surface	female	6	13	13	GABA_1	Glut_1	Glut_1_1	1	Glut_1_astyanax_surface	Glut_1_1_astyanax_surface	Glut_1_Choy_surface	Glut_1_1_Choy_surface	Choy_surface
SFF2_GTCACAAAGAAGGGTA-1	SFF2	2508	1253	astyanax_surface	female	11	12	12	Glut_3	Glut_4	Glut_4_6	6	Glut_4_astyanax_surface	Glut_4_6_astyanax_surface	Glut_4_Choy_surface	Glut_4_6_Choy_surface	Choy_surface
SFF2_GTCACAAAGATCGATA-1	SFF2	1490	860	astyanax_surface	female	23	24	24	OPCs	OPCs	OPCs_0	0	OPCs_astyanax_surface	OPCs_0_astyanax_surface	OPCs_Choy_surface	OPCs_0_Choy_surface	Choy_surface
SFF2_GTCACAAAGCGCCTTG-1	SFF2	794	397	astyanax_surface	female	4	4	4	Microglia	Microglia	Microglia_0	0	Microglia_astyanax_surface	Microglia_0_astyanax_surface	Microglia_Choy_surface	Microglia_0_Choy_surface	Choy_surface
SFF2_GTCACAAAGGGCATGT-1	SFF2	6852	1375	astyanax_surface	female	0	0	0	Glut_0	Glut_0	Glut_0_5	5	Glut_0_astyanax_surface	Glut_0_5_astyanax_surface	Glut_0_Choy_surface	Glut_0_5_Choy_surface	Choy_surface
SFF2_GTCACAACATGAGCGA-1	SFF2	1321	818	astyanax_surface	female	1	1	1	GABA_0	GABA_0	GABA_0_6	6	GABA_0_astyanax_surface	GABA_0_6_astyanax_surface	GABA_0_Choy_surface	GABA_0_6_Choy_surface	Choy_surface
SFF2_GTCACAAGTACATGTC-1	SFF2	2211	1079	astyanax_surface	female	15	16	16	GABA_2	GABA_1	GABA_1_0	0	GABA_1_astyanax_surface	GABA_1_0_astyanax_surface	GABA_1_Choy_surface	GABA_1_0_Choy_surface	Choy_surface
SFF2_GTCACAATCATGTGGT-1	SFF2	701	292	astyanax_surface	female	10	10	10	Bcells	Bcells	Bcells_0	0	Bcells_astyanax_surface	Bcells_0_astyanax_surface	Bcells_Choy_surface	Bcells_0_Choy_surface	Choy_surface
SFF2_GTCACGGAGAAGATTC-1	SFF2	1196	286	astyanax_surface	female	5	5	5	Tcells	Tcells	Tcells_3	3	Tcells_astyanax_surface	Tcells_3_astyanax_surface	Tcells_Choy_surface	Tcells_3_Choy_surface	Choy_surface
SFF2_GTCACGGAGACGACGT-1	SFF2	2823	1383	astyanax_surface	female	1	1	1	GABA_0	GABA_0	GABA_0_5	5	GABA_0_astyanax_surface	GABA_0_5_astyanax_surface	GABA_0_Choy_surface	GABA_0_5_Choy_surface	Choy_surface
SFF2_GTCACGGAGGAGCGAG-1	SFF2	547	211	astyanax_surface	female	5	5	5	Tcells	Tcells	Tcells_0	0	Tcells_astyanax_surface	Tcells_0_astyanax_surface	Tcells_Choy_surface	Tcells_0_Choy_surface	Choy_surface
SFF2_GTCACGGAGGCCCTTG-1	SFF2	521	328	astyanax_surface	female	2	2	2	GABA_Prdx1_1	GABA_Prdx1_1	GABA_Prdx1_1_7	7	GABA_Prdx1_1_astyanax_surface	GABA_Prdx1_1_7_astyanax_surface	GABA_Prdx1_1_Choy_surface	GABA_Prdx1_1_7_Choy_surface	Choy_surface
SFF2_GTCACGGCAATGGAAT-1	SFF2	842	378	astyanax_surface	female	4	4	4	Microglia	Microglia	Microglia_0	0	Microglia_astyanax_surface	Microglia_0_astyanax_surface	Microglia_Choy_surface	Microglia_0_Choy_surface	Choy_surface
SFF2_GTCACGGCACTCTGTC-1	SFF2	915	572	astyanax_surface	female	15	16	16	GABA_2	GABA_1	GABA_1_0	0	GABA_1_astyanax_surface	GABA_1_0_astyanax_surface	GABA_1_Choy_surface	GABA_1_0_Choy_surface	Choy_surface
SFF2_GTCACGGCATTTCAGG-1	SFF2	1184	612	astyanax_surface	female	7	6	6	Glut_1	Glut_2	Glut_2_2	2	Glut_2_astyanax_surface	Glut_2_2_astyanax_surface	Glut_2_Choy_surface	Glut_2_2_Choy_surface	Choy_surface
SFF2_GTCACGGGTCCGAAGA-1	SFF2	675	449	astyanax_surface	female	2	2	2	GABA_Prdx1_1	GABA_Prdx1_1	GABA_Prdx1_1_3	3	GABA_Prdx1_1_astyanax_surface	GABA_Prdx1_1_3_astyanax_surface	GABA_Prdx1_1_Choy_surface	GABA_Prdx1_1_3_Choy_surface	Choy_surface
SFF2_GTCACGGTCAAGAAGT-1	SFF2	662	439	astyanax_surface	female	2	2	2	GABA_Prdx1_1	GABA_Prdx1_1	GABA_Prdx1_1_3	3	GABA_Prdx1_1_astyanax_surface	GABA_Prdx1_1_3_astyanax_surface	GABA_Prdx1_1_Choy_surface	GABA_Prdx1_1_3_Choy_surface	Choy_surface
SFF2_GTCACGGTCACCCGAG-1	SFF2	578	329	astyanax_surface	female	3	3	3	Progenitors_1	Progenitors_1	Progenitors_1_1	1	Progenitors_1_astyanax_surface	Progenitors_1_1_astyanax_surface	Progenitors_1_Choy_surface	Progenitors_1_1_Choy_surface	Choy_surface
SFF2_GTCATTTAGACGCAAC-1	SFF2	900	607	astyanax_surface	female	8	7	7	Glut_2	Glut_3	Glut_3_2	2	Glut_3_astyanax_surface	Glut_3_2_astyanax_surface	Glut_3_Choy_surface	Glut_3_2_Choy_surface	Choy_surface
SFF2_GTCATTTAGATCCGAG-1	SFF2	1479	330	astyanax_surface	female	5	5	5	Tcells	Tcells	Tcells_0	0	Tcells_astyanax_surface	Tcells_0_astyanax_surface	Tcells_Choy_surface	Tcells_0_Choy_surface	Choy_surface
SFF2_GTCATTTAGTCAAGGC-1	SFF2	849	528	astyanax_surface	female	16	17	17	GABA_3	GABA_2	GABA_2_1	1	GABA_2_astyanax_surface	GABA_2_1_astyanax_surface	GABA_2_Choy_surface	GABA_2_1_Choy_surface	Choy_surface
SFF2_GTCATTTCATACGCCG-1	SFF2	1872	1064	astyanax_surface	female	21	9	9	GABA_4	GABA_4	GABA_4_0	0	GABA_4_astyanax_surface	GABA_4_0_astyanax_surface	GABA_4_Choy_surface	GABA_4_0_Choy_surface	Choy_surface
SFF2_GTCATTTCATCTCCCA-1	SFF2	914	577	astyanax_surface	female	2	2	2	GABA_Prdx1_1	GABA_Prdx1_1	GABA_Prdx1_1_1	1	GABA_Prdx1_1_astyanax_surface	GABA_Prdx1_1_1_astyanax_surface	GABA_Prdx1_1_Choy_surface	GABA_Prdx1_1_1_Choy_surface	Choy_surface
SFF2_GTCATTTGTTCTCATT-1	SFF2	927	542	astyanax_surface	female	3	3	3	Progenitors_1	Progenitors_1	Progenitors_1_2	2	Progenitors_1_astyanax_surface	Progenitors_1_2_astyanax_surface	Progenitors_1_Choy_surface	Progenitors_1_2_Choy_surface	Choy_surface
SFF2_GTCATTTTCTACTTAC-1	SFF2	4221	1680	astyanax_surface	female	20	22	22	Otpa/b_2	Otpa/b_2	Otpa/b_2_1	1	Otpa/b_2_astyanax_surface	Otpa/b_2_1_astyanax_surface	Otpa/b_2_Choy_surface	Otpa/b_2_1_Choy_surface	Choy_surface
SFF2_GTCCTCACACAGACAG-1	SFF2	1036	598	astyanax_surface	female	2	2	2	GABA_Prdx1_1	GABA_Prdx1_1	GABA_Prdx1_1_0	0	GABA_Prdx1_1_astyanax_surface	GABA_Prdx1_1_0_astyanax_surface	GABA_Prdx1_1_Choy_surface	GABA_Prdx1_1_0_Choy_surface	Choy_surface
SFF2_GTCCTCAGTATATGGA-1	SFF2	3006	1493	astyanax_surface	female	32	33	33	Otpa/b_3	GABA_9	GABA_9_0	0	GABA_9_astyanax_surface	GABA_9_0_astyanax_surface	GABA_9_Choy_surface	GABA_9_0_Choy_surface	Choy_surface
SFF2_GTCCTCATCCTTGGTC-1	SFF2	523	213	astyanax_surface	female	10	10	10	Bcells	Bcells	Bcells_0	0	Bcells_astyanax_surface	Bcells_0_astyanax_surface	Bcells_Choy_surface	Bcells_0_Choy_surface	Choy_surface
SFF2_GTCCTCATCTACTCAT-1	SFF2	1179	353	astyanax_surface	female	5	5	5	Tcells	Tcells	Tcells_3	3	Tcells_astyanax_surface	Tcells_3_astyanax_surface	Tcells_Choy_surface	Tcells_3_Choy_surface	Choy_surface
SFF2_GTCCTCATCTTGAGAC-1	SFF2	1998	598	astyanax_surface	female	9	8	8	Macrophages	Macrophages	Macrophages_1	1	Macrophages_astyanax_surface	Macrophages_1_astyanax_surface	Macrophages_Choy_surface	Macrophages_1_Choy_surface	Choy_surface
SFF2_GTCGGGTAGAATGTGT-1	SFF2	564	371	astyanax_surface	female	0	0	0	Glut_0	Glut_0	Glut_0_4	4	Glut_0_astyanax_surface	Glut_0_4_astyanax_surface	Glut_0_Choy_surface	Glut_0_4_Choy_surface	Choy_surface
SFF2_GTCGGGTAGACTGTAA-1	SFF2	1887	492	astyanax_surface	female	9	8	8	Macrophages	Macrophages	Macrophages_1	1	Macrophages_astyanax_surface	Macrophages_1_astyanax_surface	Macrophages_Choy_surface	Macrophages_1_Choy_surface	Choy_surface
SFF2_GTCGGGTAGATACACA-1	SFF2	928	266	astyanax_surface	female	10	10	10	Bcells	Bcells	Bcells_0	0	Bcells_astyanax_surface	Bcells_0_astyanax_surface	Bcells_Choy_surface	Bcells_0_Choy_surface	Choy_surface
SFF2_GTCGGGTAGCCCAGCT-1	SFF2	1857	988	astyanax_surface	female	0	0	0	Glut_0	Glut_0	Glut_0_0	0	Glut_0_astyanax_surface	Glut_0_0_astyanax_surface	Glut_0_Choy_surface	Glut_0_0_Choy_surface	Choy_surface
SFF2_GTCGGGTCAAATCCGT-1	SFF2	3500	1596	astyanax_surface	female	7	6	6	Glut_1	Glut_2	Glut_2_0	0	Glut_2_astyanax_surface	Glut_2_0_astyanax_surface	Glut_2_Choy_surface	Glut_2_0_Choy_surface	Choy_surface
SFF2_GTCGGGTCAGACGTAG-1	SFF2	818	510	astyanax_surface	female	14	14	14	Otpa/b_1	Otpa/b_1	Otpa/b_1_0	0	Otpa/b_1_astyanax_surface	Otpa/b_1_0_astyanax_surface	Otpa/b_1_Choy_surface	Otpa/b_1_0_Choy_surface	Choy_surface
SFF2_GTCGGGTCAGCCAATT-1	SFF2	524	354	astyanax_surface	female	2	2	2	GABA_Prdx1_1	GABA_Prdx1_1	GABA_Prdx1_1_0	0	GABA_Prdx1_1_astyanax_surface	GABA_Prdx1_1_0_astyanax_surface	GABA_Prdx1_1_Choy_surface	GABA_Prdx1_1_0_Choy_surface	Choy_surface
SFF2_GTCGGGTCATATACCG-1	SFF2	1111	681	astyanax_surface	female	1	1	1	GABA_0	GABA_0	GABA_0_0	0	GABA_0_astyanax_surface	GABA_0_0_astyanax_surface	GABA_0_Choy_surface	GABA_0_0_Choy_surface	Choy_surface
SFF2_GTCGGGTTCCGTTGCT-1	SFF2	529	392	astyanax_surface	female	0	0	0	Glut_0	Glut_0	Glut_0_2	2	Glut_0_astyanax_surface	Glut_0_2_astyanax_surface	Glut_0_Choy_surface	Glut_0_2_Choy_surface	Choy_surface
SFF2_GTCGGGTTCTCCCTGA-1	SFF2	2644	966	astyanax_surface	female	3	3	3	Progenitors_1	Progenitors_1	Progenitors_1_1	1	Progenitors_1_astyanax_surface	Progenitors_1_1_astyanax_surface	Progenitors_1_Choy_surface	Progenitors_1_1_Choy_surface	Choy_surface
SFF2_GTCGTAAAGCTCTCGG-1	SFF2	2004	1087	astyanax_surface	female	14	14	14	Otpa/b_1	Otpa/b_1	Otpa/b_1_1	1	Otpa/b_1_astyanax_surface	Otpa/b_1_1_astyanax_surface	Otpa/b_1_Choy_surface	Otpa/b_1_1_Choy_surface	Choy_surface
SFF2_GTCGTAAAGGTGCTTT-1	SFF2	513	416	astyanax_surface	female	22	23	23	GABA_5	GABA_5	GABA_5_0	0	GABA_5_astyanax_surface	GABA_5_0_astyanax_surface	GABA_5_Choy_surface	GABA_5_0_Choy_surface	Choy_surface
SFF2_GTCGTAACAATAGCAA-1	SFF2	924	248	astyanax_surface	female	10	10	10	Bcells	Bcells	Bcells_0	0	Bcells_astyanax_surface	Bcells_0_astyanax_surface	Bcells_Choy_surface	Bcells_0_Choy_surface	Choy_surface
SFF2_GTCGTAAGTGTAACGG-1	SFF2	1164	660	astyanax_surface	female	8	7	7	Glut_2	Glut_3	Glut_3_2	2	Glut_3_astyanax_surface	Glut_3_2_astyanax_surface	Glut_3_Choy_surface	Glut_3_2_Choy_surface	Choy_surface
SFF2_GTCGTAATCAAACCAC-1	SFF2	1234	746	astyanax_surface	female	8	7	7	Glut_2	Glut_3	Glut_3_2	2	Glut_3_astyanax_surface	Glut_3_2_astyanax_surface	Glut_3_Choy_surface	Glut_3_2_Choy_surface	Choy_surface
SFF2_GTCGTAATCAGTCAGT-1	SFF2	617	230	astyanax_surface	female	10	10	10	Bcells	Bcells	Bcells_0	0	Bcells_astyanax_surface	Bcells_0_astyanax_surface	Bcells_Choy_surface	Bcells_0_Choy_surface	Choy_surface
SFF2_GTCGTAATCGTACGGC-1	SFF2	734	387	astyanax_surface	female	17	18	18	Glut_4	GABA_3	GABA_3_0	0	GABA_3_astyanax_surface	GABA_3_0_astyanax_surface	GABA_3_Choy_surface	GABA_3_0_Choy_surface	Choy_surface
SFF2_GTCTCGTAGAATTCCC-1	SFF2	2978	1498	astyanax_surface	female	6	19	19	GABA_1	Glut_1	Glut_1_3	3	Glut_1_astyanax_surface	Glut_1_3_astyanax_surface	Glut_1_Choy_surface	Glut_1_3_Choy_surface	Choy_surface
SFF2_GTCTCGTAGACACGAC-1	SFF2	1360	533	astyanax_surface	female	3	3	3	Progenitors_1	Progenitors_1	Progenitors_1_4	4	Progenitors_1_astyanax_surface	Progenitors_1_4_astyanax_surface	Progenitors_1_Choy_surface	Progenitors_1_4_Choy_surface	Choy_surface
SFF2_GTCTCGTCATTACCTT-1	SFF2	2104	1212	astyanax_surface	female	1	1	1	GABA_0	GABA_0	GABA_0_1	1	GABA_0_astyanax_surface	GABA_0_1_astyanax_surface	GABA_0_Choy_surface	GABA_0_1_Choy_surface	Choy_surface
SFF2_GTCTCGTGTATTAGCC-1	SFF2	1591	539	astyanax_surface	female	26	27	27	Progenitors_2	Progenitors_2	Progenitors_2_0	0	Progenitors_2_astyanax_surface	Progenitors_2_0_astyanax_surface	Progenitors_2_Choy_surface	Progenitors_2_0_Choy_surface	Choy_surface
SFF2_GTCTCGTGTGTTTGGT-1	SFF2	980	589	astyanax_surface	female	2	2	2	GABA_Prdx1_1	GABA_Prdx1_1	GABA_Prdx1_1_4	4	GABA_Prdx1_1_astyanax_surface	GABA_Prdx1_1_4_astyanax_surface	GABA_Prdx1_1_Choy_surface	GABA_Prdx1_1_4_Choy_surface	Choy_surface
SFF2_GTCTCGTGTTCAGCGC-1	SFF2	1248	320	astyanax_surface	female	5	5	5	Tcells	Tcells	Tcells_1	1	Tcells_astyanax_surface	Tcells_1_astyanax_surface	Tcells_Choy_surface	Tcells_1_Choy_surface	Choy_surface
SFF2_GTCTTCGAGCCAACAG-1	SFF2	2032	984	astyanax_surface	female	14	14	14	Otpa/b_1	Otpa/b_1	Otpa/b_1_0	0	Otpa/b_1_astyanax_surface	Otpa/b_1_0_astyanax_surface	Otpa/b_1_Choy_surface	Otpa/b_1_0_Choy_surface	Choy_surface
SFF2_GTCTTCGAGCTGAACG-1	SFF2	782	345	astyanax_surface	female	4	4	4	Microglia	Microglia	Microglia_0	0	Microglia_astyanax_surface	Microglia_0_astyanax_surface	Microglia_Choy_surface	Microglia_0_Choy_surface	Choy_surface
SFF2_GTCTTCGCACAACTGT-1	SFF2	3008	1317	astyanax_surface	female	7	6	6	Glut_1	Glut_2	Glut_2_0	0	Glut_2_astyanax_surface	Glut_2_0_astyanax_surface	Glut_2_Choy_surface	Glut_2_0_Choy_surface	Choy_surface
SFF2_GTCTTCGCATCGACGC-1	SFF2	3222	1238	astyanax_surface	female	13	15	15	Galanin	Galanin	Galanin_3	3	Galanin_astyanax_surface	Galanin_3_astyanax_surface	Galanin_Choy_surface	Galanin_3_Choy_surface	Choy_surface
SFF2_GTCTTCGGTAAACCTC-1	SFF2	925	297	astyanax_surface	female	10	10	10	Bcells	Bcells	Bcells_0	0	Bcells_astyanax_surface	Bcells_0_astyanax_surface	Bcells_Choy_surface	Bcells_0_Choy_surface	Choy_surface
SFF2_GTCTTCGGTCAGCTAT-1	SFF2	527	355	astyanax_surface	female	2	2	2	GABA_Prdx1_1	GABA_Prdx1_1	GABA_Prdx1_1_0	0	GABA_Prdx1_1_astyanax_surface	GABA_Prdx1_1_0_astyanax_surface	GABA_Prdx1_1_Choy_surface	GABA_Prdx1_1_0_Choy_surface	Choy_surface
SFF2_GTCTTCGTCAGAAATG-1	SFF2	661	399	astyanax_surface	female	12	11	11	Oligodendrocytes_1	Oligodendrocytes_1	Oligodendrocytes_1_0	0	Oligodendrocytes_1_astyanax_surface	Oligodendrocytes_1_0_astyanax_surface	Oligodendrocytes_1_Choy_surface	Oligodendrocytes_1_0_Choy_surface	Choy_surface
SFF2_GTCTTCGTCCTAAGTG-1	SFF2	551	366	astyanax_surface	female	12	11	11	Oligodendrocytes_1	Oligodendrocytes_1	Oligodendrocytes_1_0	0	Oligodendrocytes_1_astyanax_surface	Oligodendrocytes_1_0_astyanax_surface	Oligodendrocytes_1_Choy_surface	Oligodendrocytes_1_0_Choy_surface	Choy_surface
SFF2_GTCTTCGTCGGATGTT-1	SFF2	1939	909	astyanax_surface	female	1	1	1	GABA_0	GABA_0	GABA_0_0	0	GABA_0_astyanax_surface	GABA_0_0_astyanax_surface	GABA_0_Choy_surface	GABA_0_0_Choy_surface	Choy_surface
SFF2_GTCTTCGTCTCTTGAT-1	SFF2	1594	611	astyanax_surface	female	26	27	27	Progenitors_2	Progenitors_2	Progenitors_2_0	0	Progenitors_2_astyanax_surface	Progenitors_2_0_astyanax_surface	Progenitors_2_Choy_surface	Progenitors_2_0_Choy_surface	Choy_surface
SFF2_GTGAAGGAGACAAAGG-1	SFF2	775	515	astyanax_surface	female	0	0	0	Glut_0	Glut_0	Glut_0_0	0	Glut_0_astyanax_surface	Glut_0_0_astyanax_surface	Glut_0_Choy_surface	Glut_0_0_Choy_surface	Choy_surface
SFF2_GTGAAGGAGATGGCGT-1	SFF2	1179	653	astyanax_surface	female	17	18	18	Glut_4	GABA_3	GABA_3_0	0	GABA_3_astyanax_surface	GABA_3_0_astyanax_surface	GABA_3_Choy_surface	GABA_3_0_Choy_surface	Choy_surface
SFF2_GTGAAGGCAACTGGCC-1	SFF2	562	216	astyanax_surface	female	10	10	10	Bcells	Bcells	Bcells_0	0	Bcells_astyanax_surface	Bcells_0_astyanax_surface	Bcells_Choy_surface	Bcells_0_Choy_surface	Choy_surface
SFF2_GTGAAGGCAATGGTCT-1	SFF2	726	427	astyanax_surface	female	3	3	3	Progenitors_1	Progenitors_1	Progenitors_1_2	2	Progenitors_1_astyanax_surface	Progenitors_1_2_astyanax_surface	Progenitors_1_Choy_surface	Progenitors_1_2_Choy_surface	Choy_surface
SFF2_GTGAAGGCACAACGTT-1	SFF2	504	315	astyanax_surface	female	12	11	11	Oligodendrocytes_1	Oligodendrocytes_1	Oligodendrocytes_1_0	0	Oligodendrocytes_1_astyanax_surface	Oligodendrocytes_1_0_astyanax_surface	Oligodendrocytes_1_Choy_surface	Oligodendrocytes_1_0_Choy_surface	Choy_surface
SFF2_GTGAAGGCAGGGTACA-1	SFF2	1696	814	astyanax_surface	female	11	12	12	Glut_3	Glut_4	Glut_4_1	1	Glut_4_astyanax_surface	Glut_4_1_astyanax_surface	Glut_4_Choy_surface	Glut_4_1_Choy_surface	Choy_surface
SFF2_GTGAAGGGTATCTGCA-1	SFF2	955	556	astyanax_surface	female	16	17	17	GABA_3	GABA_2	GABA_2_2	2	GABA_2_astyanax_surface	GABA_2_2_astyanax_surface	GABA_2_Choy_surface	GABA_2_2_Choy_surface	Choy_surface
SFF2_GTGAAGGGTTCATGGT-1	SFF2	3128	1485	astyanax_surface	female	15	16	16	GABA_2	GABA_1	GABA_1_3	3	GABA_1_astyanax_surface	GABA_1_3_astyanax_surface	GABA_1_Choy_surface	GABA_1_3_Choy_surface	Choy_surface
SFF2_GTGAAGGTCATGCTCC-1	SFF2	1199	668	astyanax_surface	female	8	7	7	Glut_2	Glut_3	Glut_3_2	2	Glut_3_astyanax_surface	Glut_3_2_astyanax_surface	Glut_3_Choy_surface	Glut_3_2_Choy_surface	Choy_surface
SFF2_GTGAAGGTCCACGTGG-1	SFF2	2641	1221	astyanax_surface	female	0	0	0	Glut_0	Glut_0	Glut_0_0	0	Glut_0_astyanax_surface	Glut_0_0_astyanax_surface	Glut_0_Choy_surface	Glut_0_0_Choy_surface	Choy_surface
SFF2_GTGCAGCAGTGTCCAT-1	SFF2	640	428	astyanax_surface	female	2	2	2	GABA_Prdx1_1	GABA_Prdx1_1	GABA_Prdx1_1_0	0	GABA_Prdx1_1_astyanax_surface	GABA_Prdx1_1_0_astyanax_surface	GABA_Prdx1_1_Choy_surface	GABA_Prdx1_1_0_Choy_surface	Choy_surface
SFF2_GTGCAGCAGTTGTCGT-1	SFF2	696	460	astyanax_surface	female	13	15	15	Galanin	Galanin	Galanin_0	0	Galanin_astyanax_surface	Galanin_0_astyanax_surface	Galanin_Choy_surface	Galanin_0_Choy_surface	Choy_surface
SFF2_GTGCAGCCACGAGGTA-1	SFF2	1778	934	astyanax_surface	female	1	1	1	GABA_0	GABA_0	GABA_0_0	0	GABA_0_astyanax_surface	GABA_0_0_astyanax_surface	GABA_0_Choy_surface	GABA_0_0_Choy_surface	Choy_surface
SFF2_GTGCAGCCAGCAGTTT-1	SFF2	644	467	astyanax_surface	female	0	9	9	Glut_0	Glut_0	Glut_0_5	5	Glut_0_astyanax_surface	Glut_0_5_astyanax_surface	Glut_0_Choy_surface	Glut_0_5_Choy_surface	Choy_surface
SFF2_GTGCAGCCATATGAGA-1	SFF2	10086	2318	astyanax_surface	female	13	15	15	Galanin	Galanin	Galanin_0	0	Galanin_astyanax_surface	Galanin_0_astyanax_surface	Galanin_Choy_surface	Galanin_0_Choy_surface	Choy_surface
SFF2_GTGCAGCCATCAGTCA-1	SFF2	2088	787	astyanax_surface	female	26	27	27	Progenitors_2	Progenitors_2	Progenitors_2_0	0	Progenitors_2_astyanax_surface	Progenitors_2_0_astyanax_surface	Progenitors_2_Choy_surface	Progenitors_2_0_Choy_surface	Choy_surface
SFF2_GTGCAGCCATGCATGT-1	SFF2	1364	823	astyanax_surface	female	1	1	1	GABA_0	GABA_0	GABA_0_6	6	GABA_0_astyanax_surface	GABA_0_6_astyanax_surface	GABA_0_Choy_surface	GABA_0_6_Choy_surface	Choy_surface
SFF2_GTGCAGCGTACCGAGA-1	SFF2	1674	824	astyanax_surface	female	6	13	13	GABA_1	Glut_1	Glut_1_1	1	Glut_1_astyanax_surface	Glut_1_1_astyanax_surface	Glut_1_Choy_surface	Glut_1_1_Choy_surface	Choy_surface
SFF2_GTGCAGCGTCAGAGGT-1	SFF2	1041	648	astyanax_surface	female	1	1	1	GABA_0	GABA_0	GABA_0_0	0	GABA_0_astyanax_surface	GABA_0_0_astyanax_surface	GABA_0_Choy_surface	GABA_0_0_Choy_surface	Choy_surface
SFF2_GTGCAGCGTTGCCTCT-1	SFF2	1619	828	astyanax_surface	female	19	21	21	Ciliated/Ventricular	Ciliated/Ventricular	Ciliated/Ventricular_0	0	Ciliated/Ventricular_astyanax_surface	Ciliated/Ventricular_0_astyanax_surface	Ciliated/Ventricular_Choy_surface	Ciliated/Ventricular_0_Choy_surface	Choy_surface
SFF2_GTGCAGCGTTTCCACC-1	SFF2	1551	772	astyanax_surface	female	0	0	0	Glut_0	Glut_0	Glut_0_0	0	Glut_0_astyanax_surface	Glut_0_0_astyanax_surface	Glut_0_Choy_surface	Glut_0_0_Choy_surface	Choy_surface
SFF2_GTGCAGCTCCTTTCTC-1	SFF2	2263	1080	astyanax_surface	female	0	9	9	Glut_0	Glut_0	Glut_0_0	0	Glut_0_astyanax_surface	Glut_0_0_astyanax_surface	Glut_0_Choy_surface	Glut_0_0_Choy_surface	Choy_surface
SFF2_GTGCAGCTCGCAAGCC-1	SFF2	821	483	astyanax_surface	female	2	2	2	GABA_Prdx1_1	GABA_Prdx1_1	GABA_Prdx1_1_0	0	GABA_Prdx1_1_astyanax_surface	GABA_Prdx1_1_0_astyanax_surface	GABA_Prdx1_1_Choy_surface	GABA_Prdx1_1_0_Choy_surface	Choy_surface
SFF2_GTGCAGCTCTACTATC-1	SFF2	2062	1098	astyanax_surface	female	0	0	0	Glut_0	Glut_0	Glut_0_2	2	Glut_0_astyanax_surface	Glut_0_2_astyanax_surface	Glut_0_Choy_surface	Glut_0_2_Choy_surface	Choy_surface
SFF2_GTGCATAAGAAACCAT-1	SFF2	552	367	astyanax_surface	female	2	2	2	GABA_Prdx1_1	GABA_Prdx1_1	GABA_Prdx1_1_0	0	GABA_Prdx1_1_astyanax_surface	GABA_Prdx1_1_0_astyanax_surface	GABA_Prdx1_1_Choy_surface	GABA_Prdx1_1_0_Choy_surface	Choy_surface
SFF2_GTGCATACACTCGACG-1	SFF2	943	658	astyanax_surface	female	0	0	0	Glut_0	Glut_0	Glut_0_0	0	Glut_0_astyanax_surface	Glut_0_0_astyanax_surface	Glut_0_Choy_surface	Glut_0_0_Choy_surface	Choy_surface
SFF2_GTGCATAGTAAAGGAG-1	SFF2	3987	1497	astyanax_surface	female	4	4	4	Microglia	Microglia	Microglia_6	6	Microglia_astyanax_surface	Microglia_6_astyanax_surface	Microglia_Choy_surface	Microglia_6_Choy_surface	Choy_surface
SFF2_GTGCATAGTATTACCG-1	SFF2	1333	842	astyanax_surface	female	1	1	1	GABA_0	GABA_0	GABA_0_0	0	GABA_0_astyanax_surface	GABA_0_0_astyanax_surface	GABA_0_Choy_surface	GABA_0_0_Choy_surface	Choy_surface
SFF2_GTGCATAGTGATAAAC-1	SFF2	1279	826	astyanax_surface	female	0	0	0	Glut_0	Glut_0	Glut_0_2	2	Glut_0_astyanax_surface	Glut_0_2_astyanax_surface	Glut_0_Choy_surface	Glut_0_2_Choy_surface	Choy_surface
SFF2_GTGCATATCAGGCCCA-1	SFF2	1042	619	astyanax_surface	female	3	3	3	Progenitors_1	Progenitors_1	Progenitors_1_1	1	Progenitors_1_astyanax_surface	Progenitors_1_1_astyanax_surface	Progenitors_1_Choy_surface	Progenitors_1_1_Choy_surface	Choy_surface
SFF2_GTGCATATCCACGCAG-1	SFF2	1879	936	astyanax_surface	female	3	3	3	Progenitors_1	Progenitors_1	Progenitors_1_1	1	Progenitors_1_astyanax_surface	Progenitors_1_1_astyanax_surface	Progenitors_1_Choy_surface	Progenitors_1_1_Choy_surface	Choy_surface
SFF2_GTGCATATCGAGAGCA-1	SFF2	1256	810	astyanax_surface	female	6	19	19	GABA_1	Glut_1	Glut_1_0	0	Glut_1_astyanax_surface	Glut_1_0_astyanax_surface	Glut_1_Choy_surface	Glut_1_0_Choy_surface	Choy_surface
SFF2_GTGCATATCTCTAGGA-1	SFF2	2590	1239	astyanax_surface	female	1	1	1	GABA_0	GABA_0	GABA_0_0	0	GABA_0_astyanax_surface	GABA_0_0_astyanax_surface	GABA_0_Choy_surface	GABA_0_0_Choy_surface	Choy_surface
SFF2_GTGCGGTAGCGTTGCC-1	SFF2	556	365	astyanax_surface	female	3	3	3	Progenitors_1	Progenitors_1	Progenitors_1_2	2	Progenitors_1_astyanax_surface	Progenitors_1_2_astyanax_surface	Progenitors_1_Choy_surface	Progenitors_1_2_Choy_surface	Choy_surface
SFF2_GTGCGGTAGTGTGGCA-1	SFF2	705	323	astyanax_surface	female	4	4	4	Microglia	Microglia	Microglia_0	0	Microglia_astyanax_surface	Microglia_0_astyanax_surface	Microglia_Choy_surface	Microglia_0_Choy_surface	Choy_surface
SFF2_GTGCGGTCAAGAAAGG-1	SFF2	1234	670	astyanax_surface	female	24	25	25	GABA_1	GABA_6	GABA_6_0	0	GABA_6_astyanax_surface	GABA_6_0_astyanax_surface	GABA_6_Choy_surface	GABA_6_0_Choy_surface	Choy_surface
SFF2_GTGCGGTGTAAAGGAG-1	SFF2	1344	738	astyanax_surface	female	13	15	15	Galanin	Galanin	Galanin_2	2	Galanin_astyanax_surface	Galanin_2_astyanax_surface	Galanin_Choy_surface	Galanin_2_Choy_surface	Choy_surface
SFF2_GTGCGGTGTTACCAGT-1	SFF2	609	315	astyanax_surface	female	4	4	4	Microglia	Microglia	Microglia_0	0	Microglia_astyanax_surface	Microglia_0_astyanax_surface	Microglia_Choy_surface	Microglia_0_Choy_surface	Choy_surface
SFF2_GTGCGGTTCACCAGGC-1	SFF2	2627	226	astyanax_surface	female	18	20	20	Erythrocytes	Erythrocytes	Erythrocytes_1	1	Erythrocytes_astyanax_surface	Erythrocytes_1_astyanax_surface	Erythrocytes_Choy_surface	Erythrocytes_1_Choy_surface	Choy_surface
SFF2_GTGCTTCAGAGTAATC-1	SFF2	3205	813	astyanax_surface	female	3	3	3	Progenitors_1	Progenitors_1	Progenitors_1_0	0	Progenitors_1_astyanax_surface	Progenitors_1_0_astyanax_surface	Progenitors_1_Choy_surface	Progenitors_1_0_Choy_surface	Choy_surface
SFF2_GTGCTTCAGTGAATTG-1	SFF2	680	453	astyanax_surface	female	2	2	2	GABA_Prdx1_1	GABA_Prdx1_1	GABA_Prdx1_1_0	0	GABA_Prdx1_1_astyanax_surface	GABA_Prdx1_1_0_astyanax_surface	GABA_Prdx1_1_Choy_surface	GABA_Prdx1_1_0_Choy_surface	Choy_surface
SFF2_GTGCTTCCAAGAAGAG-1	SFF2	703	457	astyanax_surface	female	2	2	2	GABA_Prdx1_1	GABA_Prdx1_1	GABA_Prdx1_1_0	0	GABA_Prdx1_1_astyanax_surface	GABA_Prdx1_1_0_astyanax_surface	GABA_Prdx1_1_Choy_surface	GABA_Prdx1_1_0_Choy_surface	Choy_surface
SFF2_GTGCTTCCAATGGATA-1	SFF2	949	560	astyanax_surface	female	0	9	9	Glut_0	Glut_0	Glut_0_5	5	Glut_0_astyanax_surface	Glut_0_5_astyanax_surface	Glut_0_Choy_surface	Glut_0_5_Choy_surface	Choy_surface
SFF2_GTGCTTCCACCAGTTA-1	SFF2	790	248	astyanax_surface	female	10	10	10	Bcells	Bcells	Bcells_0	0	Bcells_astyanax_surface	Bcells_0_astyanax_surface	Bcells_Choy_surface	Bcells_0_Choy_surface	Choy_surface
SFF2_GTGCTTCCACTAAGTC-1	SFF2	531	331	astyanax_surface	female	3	3	3	Progenitors_1	Progenitors_1	Progenitors_1_2	2	Progenitors_1_astyanax_surface	Progenitors_1_2_astyanax_surface	Progenitors_1_Choy_surface	Progenitors_1_2_Choy_surface	Choy_surface
SFF2_GTGCTTCTCCCTGACT-1	SFF2	840	537	astyanax_surface	female	8	7	7	Glut_2	Glut_3	Glut_3_2	2	Glut_3_astyanax_surface	Glut_3_2_astyanax_surface	Glut_3_Choy_surface	Glut_3_2_Choy_surface	Choy_surface
SFF2_GTGCTTCTCGTAGGTT-1	SFF2	876	597	astyanax_surface	female	6	13	13	GABA_1	Glut_1	Glut_1_3	3	Glut_1_astyanax_surface	Glut_1_3_astyanax_surface	Glut_1_Choy_surface	Glut_1_3_Choy_surface	Choy_surface
SFF2_GTGGGTCAGGTGCTTT-1	SFF2	613	424	astyanax_surface	female	12	11	11	Oligodendrocytes_1	Oligodendrocytes_1	Oligodendrocytes_1_0	0	Oligodendrocytes_1_astyanax_surface	Oligodendrocytes_1_0_astyanax_surface	Oligodendrocytes_1_Choy_surface	Oligodendrocytes_1_0_Choy_surface	Choy_surface
SFF2_GTGGGTCCAGATCGGA-1	SFF2	1136	630	astyanax_surface	female	6	13	13	GABA_1	Glut_1	Glut_1_1	1	Glut_1_astyanax_surface	Glut_1_1_astyanax_surface	Glut_1_Choy_surface	Glut_1_1_Choy_surface	Choy_surface
SFF2_GTGGGTCCAGGTGCCT-1	SFF2	1692	631	astyanax_surface	female	26	27	27	Progenitors_2	Progenitors_2	Progenitors_2_0	0	Progenitors_2_astyanax_surface	Progenitors_2_0_astyanax_surface	Progenitors_2_Choy_surface	Progenitors_2_0_Choy_surface	Choy_surface
SFF2_GTGGGTCCATTCCTGC-1	SFF2	866	247	astyanax_surface	female	10	10	10	Bcells	Bcells	Bcells_0	0	Bcells_astyanax_surface	Bcells_0_astyanax_surface	Bcells_Choy_surface	Bcells_0_Choy_surface	Choy_surface
SFF2_GTGGGTCGTCATACTG-1	SFF2	617	324	astyanax_surface	female	4	4	4	Microglia	Microglia	Microglia_0	0	Microglia_astyanax_surface	Microglia_0_astyanax_surface	Microglia_Choy_surface	Microglia_0_Choy_surface	Choy_surface
SFF2_GTGGGTCGTCTGCAAT-1	SFF2	1901	889	astyanax_surface	female	6	13	13	GABA_1	Glut_1	Glut_1_1	1	Glut_1_astyanax_surface	Glut_1_1_astyanax_surface	Glut_1_Choy_surface	Glut_1_1_Choy_surface	Choy_surface
SFF2_GTGGGTCGTTTAAGCC-1	SFF2	1432	704	astyanax_surface	female	7	6	6	Glut_1	Glut_2	Glut_2_2	2	Glut_2_astyanax_surface	Glut_2_2_astyanax_surface	Glut_2_Choy_surface	Glut_2_2_Choy_surface	Choy_surface
SFF2_GTGGGTCTCCGAACGC-1	SFF2	802	393	astyanax_surface	female	4	4	4	Microglia	Microglia	Microglia_0	0	Microglia_astyanax_surface	Microglia_0_astyanax_surface	Microglia_Choy_surface	Microglia_0_Choy_surface	Choy_surface
SFF2_GTGGGTCTCGGAGGTA-1	SFF2	1532	898	astyanax_surface	female	1	1	1	GABA_0	GABA_0	GABA_0_0	0	GABA_0_astyanax_surface	GABA_0_0_astyanax_surface	GABA_0_Choy_surface	GABA_0_0_Choy_surface	Choy_surface
SFF2_GTGTGCGAGCCGTCGT-1	SFF2	2639	1252	astyanax_surface	female	14	14	14	Otpa/b_1	Otpa/b_1	Otpa/b_1_0	0	Otpa/b_1_astyanax_surface	Otpa/b_1_0_astyanax_surface	Otpa/b_1_Choy_surface	Otpa/b_1_0_Choy_surface	Choy_surface
SFF2_GTGTGCGAGGCCCTTG-1	SFF2	626	420	astyanax_surface	female	2	2	2	GABA_Prdx1_1	GABA_Prdx1_1	GABA_Prdx1_1_1	1	GABA_Prdx1_1_astyanax_surface	GABA_Prdx1_1_1_astyanax_surface	GABA_Prdx1_1_Choy_surface	GABA_Prdx1_1_1_Choy_surface	Choy_surface
SFF2_GTGTGCGAGGGAACGG-1	SFF2	501	325	astyanax_surface	female	12	11	11	Oligodendrocytes_1	Oligodendrocytes_1	Oligodendrocytes_1_0	0	Oligodendrocytes_1_astyanax_surface	Oligodendrocytes_1_0_astyanax_surface	Oligodendrocytes_1_Choy_surface	Oligodendrocytes_1_0_Choy_surface	Choy_surface
SFF2_GTGTGCGAGTGCCATT-1	SFF2	658	485	astyanax_surface	female	1	1	1	GABA_0	GABA_0	GABA_0_2	2	GABA_0_astyanax_surface	GABA_0_2_astyanax_surface	GABA_0_Choy_surface	GABA_0_2_Choy_surface	Choy_surface
SFF2_GTGTGCGAGTGGTAAT-1	SFF2	925	647	astyanax_surface	female	8	7	7	Glut_2	Glut_3	Glut_3_2	2	Glut_3_astyanax_surface	Glut_3_2_astyanax_surface	Glut_3_Choy_surface	Glut_3_2_Choy_surface	Choy_surface
SFF2_GTGTGCGAGTTACGGG-1	SFF2	952	595	astyanax_surface	female	2	2	2	GABA_Prdx1_1	GABA_Prdx1_1	GABA_Prdx1_1_1	1	GABA_Prdx1_1_astyanax_surface	GABA_Prdx1_1_1_astyanax_surface	GABA_Prdx1_1_Choy_surface	GABA_Prdx1_1_1_Choy_surface	Choy_surface
SFF2_GTGTGCGCACGGTGTC-1	SFF2	652	491	astyanax_surface	female	7	6	6	Glut_1	Glut_2	Glut_2_1	1	Glut_2_astyanax_surface	Glut_2_1_astyanax_surface	Glut_2_Choy_surface	Glut_2_1_Choy_surface	Choy_surface
SFF2_GTGTGCGCAGGGATTG-1	SFF2	585	407	astyanax_surface	female	7	6	6	Glut_1	Glut_2	Glut_2_1	1	Glut_2_astyanax_surface	Glut_2_1_astyanax_surface	Glut_2_Choy_surface	Glut_2_1_Choy_surface	Choy_surface
SFF2_GTGTGCGGTCATGCCG-1	SFF2	591	431	astyanax_surface	female	0	0	0	Glut_0	Glut_0	Glut_0_1	1	Glut_0_astyanax_surface	Glut_0_1_astyanax_surface	Glut_0_Choy_surface	Glut_0_1_Choy_surface	Choy_surface
SFF2_GTGTGCGGTTCCGTCT-1	SFF2	519	336	astyanax_surface	female	7	6	6	Glut_1	Glut_2	Glut_2_1	1	Glut_2_astyanax_surface	Glut_2_1_astyanax_surface	Glut_2_Choy_surface	Glut_2_1_Choy_surface	Choy_surface
SFF2_GTGTGCGTCGCTAGCG-1	SFF2	645	457	astyanax_surface	female	2	2	2	GABA_Prdx1_1	GABA_Prdx1_1	GABA_Prdx1_1_0	0	GABA_Prdx1_1_astyanax_surface	GABA_Prdx1_1_0_astyanax_surface	GABA_Prdx1_1_Choy_surface	GABA_Prdx1_1_0_Choy_surface	Choy_surface
SFF2_GTGTTAGAGAGCCTAG-1	SFF2	517	317	astyanax_surface	female	20	22	22	Otpa/b_2	Otpa/b_2	Otpa/b_2_0	0	Otpa/b_2_astyanax_surface	Otpa/b_2_0_astyanax_surface	Otpa/b_2_Choy_surface	Otpa/b_2_0_Choy_surface	Choy_surface
SFF2_GTGTTAGCAAATTGCC-1	SFF2	514	322	astyanax_surface	female	12	11	11	Oligodendrocytes_1	Oligodendrocytes_1	Oligodendrocytes_1_4	4	Oligodendrocytes_1_astyanax_surface	Oligodendrocytes_1_4_astyanax_surface	Oligodendrocytes_1_Choy_surface	Oligodendrocytes_1_4_Choy_surface	Choy_surface
SFF2_GTGTTAGCAAGGTGTG-1	SFF2	2025	1055	astyanax_surface	female	14	14	14	Otpa/b_1	Otpa/b_1	Otpa/b_1_0	0	Otpa/b_1_astyanax_surface	Otpa/b_1_0_astyanax_surface	Otpa/b_1_Choy_surface	Otpa/b_1_0_Choy_surface	Choy_surface
SFF2_GTGTTAGCAATCGAAA-1	SFF2	1738	948	astyanax_surface	female	16	17	17	GABA_3	GABA_2	GABA_2_0	0	GABA_2_astyanax_surface	GABA_2_0_astyanax_surface	GABA_2_Choy_surface	GABA_2_0_Choy_surface	Choy_surface
SFF2_GTGTTAGCACATCTTT-1	SFF2	1122	743	astyanax_surface	female	0	9	9	Glut_0	Glut_0	Glut_0_0	0	Glut_0_astyanax_surface	Glut_0_0_astyanax_surface	Glut_0_Choy_surface	Glut_0_0_Choy_surface	Choy_surface
SFF2_GTGTTAGTCTCTGTCG-1	SFF2	2276	1176	astyanax_surface	female	0	9	9	Glut_0	Glut_0	Glut_0_0	0	Glut_0_astyanax_surface	Glut_0_0_astyanax_surface	Glut_0_Choy_surface	Glut_0_0_Choy_surface	Choy_surface
SFF2_GTGTTAGTCTTATCTG-1	SFF2	1705	931	astyanax_surface	female	1	1	1	GABA_0	GABA_0	GABA_0_1	1	GABA_0_astyanax_surface	GABA_0_1_astyanax_surface	GABA_0_Choy_surface	GABA_0_1_Choy_surface	Choy_surface
SFF2_GTTAAGCAGATCGATA-1	SFF2	966	436	astyanax_surface	female	4	4	4	Microglia	Microglia	Microglia_0	0	Microglia_astyanax_surface	Microglia_0_astyanax_surface	Microglia_Choy_surface	Microglia_0_Choy_surface	Choy_surface
SFF2_GTTAAGCAGTCCCACG-1	SFF2	973	505	astyanax_surface	female	27	28	28	Mast_cells	Mast_cells	Mast_cells_1	1	Mast_cells_astyanax_surface	Mast_cells_1_astyanax_surface	Mast_cells_Choy_surface	Mast_cells_1_Choy_surface	Choy_surface
SFF2_GTTAAGCAGTTATCGC-1	SFF2	1595	917	astyanax_surface	female	6	19	19	GABA_1	Glut_1	Glut_1_0	0	Glut_1_astyanax_surface	Glut_1_0_astyanax_surface	Glut_1_Choy_surface	Glut_1_0_Choy_surface	Choy_surface
SFF2_GTTAAGCCAAGACACG-1	SFF2	10698	2023	astyanax_surface	female	3	3	3	Progenitors_1	Progenitors_1	Progenitors_1_0	0	Progenitors_1_astyanax_surface	Progenitors_1_0_astyanax_surface	Progenitors_1_Choy_surface	Progenitors_1_0_Choy_surface	Choy_surface
SFF2_GTTAAGCGTCGCGGTT-1	SFF2	1352	721	astyanax_surface	female	0	0	0	Glut_0	Glut_0	Glut_0_3	3	Glut_0_astyanax_surface	Glut_0_3_astyanax_surface	Glut_0_Choy_surface	Glut_0_3_Choy_surface	Choy_surface
SFF2_GTTAAGCGTCTGGTCG-1	SFF2	1669	932	astyanax_surface	female	0	0	0	Glut_0	Glut_0	Glut_0_2	2	Glut_0_astyanax_surface	Glut_0_2_astyanax_surface	Glut_0_Choy_surface	Glut_0_2_Choy_surface	Choy_surface
SFF2_GTTAAGCTCTAACTCT-1	SFF2	575	286	astyanax_surface	female	9	8	8	Macrophages	Macrophages	Macrophages_1	1	Macrophages_astyanax_surface	Macrophages_1_astyanax_surface	Macrophages_Choy_surface	Macrophages_1_Choy_surface	Choy_surface
SFF2_GTTAAGCTCTTGTCAT-1	SFF2	1654	820	astyanax_surface	female	7	6	6	Glut_1	Glut_2	Glut_2_0	0	Glut_2_astyanax_surface	Glut_2_0_astyanax_surface	Glut_2_Choy_surface	Glut_2_0_Choy_surface	Choy_surface
SFF2_GTTACAGAGCAATATG-1	SFF2	791	440	astyanax_surface	female	3	3	3	Progenitors_1	Progenitors_1	Progenitors_1_1	1	Progenitors_1_astyanax_surface	Progenitors_1_1_astyanax_surface	Progenitors_1_Choy_surface	Progenitors_1_1_Choy_surface	Choy_surface
SFF2_GTTACAGAGCCACGTC-1	SFF2	868	521	astyanax_surface	female	23	24	24	OPCs	OPCs	OPCs_0	0	OPCs_astyanax_surface	OPCs_0_astyanax_surface	OPCs_Choy_surface	OPCs_0_Choy_surface	Choy_surface
SFF2_GTTACAGAGTGAAGTT-1	SFF2	550	369	astyanax_surface	female	2	2	2	GABA_Prdx1_1	GABA_Prdx1_1	GABA_Prdx1_1_0	0	GABA_Prdx1_1_astyanax_surface	GABA_Prdx1_1_0_astyanax_surface	GABA_Prdx1_1_Choy_surface	GABA_Prdx1_1_0_Choy_surface	Choy_surface
SFF2_GTTACAGCAACCGCCA-1	SFF2	835	313	astyanax_surface	female	10	10	10	Bcells	Bcells	Bcells_0	0	Bcells_astyanax_surface	Bcells_0_astyanax_surface	Bcells_Choy_surface	Bcells_0_Choy_surface	Choy_surface
SFF2_GTTACAGGTGCACGAA-1	SFF2	501	245	astyanax_surface	female	4	4	4	Microglia	Microglia	Microglia_0	0	Microglia_astyanax_surface	Microglia_0_astyanax_surface	Microglia_Choy_surface	Microglia_0_Choy_surface	Choy_surface
SFF2_GTTACAGGTGCCTGCA-1	SFF2	610	301	astyanax_surface	female	4	4	4	Microglia	Microglia	Microglia_0	0	Microglia_astyanax_surface	Microglia_0_astyanax_surface	Microglia_Choy_surface	Microglia_0_Choy_surface	Choy_surface
SFF2_GTTACAGTCACTGGGC-1	SFF2	1255	760	astyanax_surface	female	1	1	1	GABA_0	GABA_0	GABA_0_4	4	GABA_0_astyanax_surface	GABA_0_4_astyanax_surface	GABA_0_Choy_surface	GABA_0_4_Choy_surface	Choy_surface
SFF2_GTTACAGTCCACGACG-1	SFF2	1666	949	astyanax_surface	female	1	1	1	GABA_0	GABA_0	GABA_0_1	1	GABA_0_astyanax_surface	GABA_0_1_astyanax_surface	GABA_0_Choy_surface	GABA_0_1_Choy_surface	Choy_surface
SFF2_GTTACAGTCTTGTTTG-1	SFF2	768	248	astyanax_surface	female	5	5	5	Tcells	Tcells	Tcells_0	0	Tcells_astyanax_surface	Tcells_0_astyanax_surface	Tcells_Choy_surface	Tcells_0_Choy_surface	Choy_surface
SFF2_GTTCATTAGATCCCGC-1	SFF2	1643	916	astyanax_surface	female	9	8	8	Macrophages	Macrophages	Macrophages_4	4	Macrophages_astyanax_surface	Macrophages_4_astyanax_surface	Macrophages_Choy_surface	Macrophages_4_Choy_surface	Choy_surface
SFF2_GTTCATTCACGCCAGT-1	SFF2	1414	704	astyanax_surface	female	0	0	0	Glut_0	Glut_0	Glut_0_0	0	Glut_0_astyanax_surface	Glut_0_0_astyanax_surface	Glut_0_Choy_surface	Glut_0_0_Choy_surface	Choy_surface
SFF2_GTTCATTGTCGCGGTT-1	SFF2	1387	869	astyanax_surface	female	16	17	17	GABA_3	GABA_2	GABA_2_0	0	GABA_2_astyanax_surface	GABA_2_0_astyanax_surface	GABA_2_Choy_surface	GABA_2_0_Choy_surface	Choy_surface
SFF2_GTTCATTGTCTACCTC-1	SFF2	1515	937	astyanax_surface	female	0	0	0	Glut_0	Glut_0	Glut_0_0	0	Glut_0_astyanax_surface	Glut_0_0_astyanax_surface	Glut_0_Choy_surface	Glut_0_0_Choy_surface	Choy_surface
SFF2_GTTCATTTCAACCATG-1	SFF2	2985	1400	astyanax_surface	female	7	6	6	Glut_1	Glut_2	Glut_2_6	6	Glut_2_astyanax_surface	Glut_2_6_astyanax_surface	Glut_2_Choy_surface	Glut_2_6_Choy_surface	Choy_surface
SFF2_GTTCATTTCAGTCCCT-1	SFF2	1175	515	astyanax_surface	female	4	4	4	Microglia	Microglia	Microglia_0	0	Microglia_astyanax_surface	Microglia_0_astyanax_surface	Microglia_Choy_surface	Microglia_0_Choy_surface	Choy_surface
SFF2_GTTCGGGAGGTGACCA-1	SFF2	846	369	astyanax_surface	female	4	4	4	Microglia	Microglia	Microglia_0	0	Microglia_astyanax_surface	Microglia_0_astyanax_surface	Microglia_Choy_surface	Microglia_0_Choy_surface	Choy_surface
SFF2_GTTCGGGCACCTATCC-1	SFF2	1357	859	astyanax_surface	female	1	1	1	GABA_0	GABA_0	GABA_0_4	4	GABA_0_astyanax_surface	GABA_0_4_astyanax_surface	GABA_0_Choy_surface	GABA_0_4_Choy_surface	Choy_surface
SFF2_GTTCGGGCACCTCGGA-1	SFF2	2234	1059	astyanax_surface	female	14	14	14	Otpa/b_1	Otpa/b_1	Otpa/b_1_3	3	Otpa/b_1_astyanax_surface	Otpa/b_1_3_astyanax_surface	Otpa/b_1_Choy_surface	Otpa/b_1_3_Choy_surface	Choy_surface
SFF2_GTTCGGGCATGTTCCC-1	SFF2	18381	2183	astyanax_surface	female	20	22	22	Otpa/b_2	Otpa/b_2	Otpa/b_2_0	0	Otpa/b_2_astyanax_surface	Otpa/b_2_0_astyanax_surface	Otpa/b_2_Choy_surface	Otpa/b_2_0_Choy_surface	Choy_surface
SFF2_GTTCGGGTCACTCCTG-1	SFF2	1471	897	astyanax_surface	female	14	14	14	Otpa/b_1	Otpa/b_1	Otpa/b_1_0	0	Otpa/b_1_astyanax_surface	Otpa/b_1_0_astyanax_surface	Otpa/b_1_Choy_surface	Otpa/b_1_0_Choy_surface	Choy_surface
SFF2_GTTCTCGAGAAGGGTA-1	SFF2	705	233	astyanax_surface	female	10	10	10	Bcells	Bcells	Bcells_0	0	Bcells_astyanax_surface	Bcells_0_astyanax_surface	Bcells_Choy_surface	Bcells_0_Choy_surface	Choy_surface
SFF2_GTTCTCGAGACTAAGT-1	SFF2	1389	866	astyanax_surface	female	25	26	26	GABA_6	GABA_7	GABA_7_0	0	GABA_7_astyanax_surface	GABA_7_0_astyanax_surface	GABA_7_Choy_surface	GABA_7_0_Choy_surface	Choy_surface
SFF2_GTTCTCGAGGGAGTAA-1	SFF2	823	344	astyanax_surface	female	4	4	4	Microglia	Microglia	Microglia_0	0	Microglia_astyanax_surface	Microglia_0_astyanax_surface	Microglia_Choy_surface	Microglia_0_Choy_surface	Choy_surface
SFF2_GTTCTCGCACACATGT-1	SFF2	1011	553	astyanax_surface	female	8	7	7	Glut_2	Glut_3	Glut_3_2	2	Glut_3_astyanax_surface	Glut_3_2_astyanax_surface	Glut_3_Choy_surface	Glut_3_2_Choy_surface	Choy_surface
SFF2_GTTCTCGCACCGTTGG-1	SFF2	566	332	astyanax_surface	female	2	2	2	GABA_Prdx1_1	GABA_Prdx1_1	GABA_Prdx1_1_7	7	GABA_Prdx1_1_astyanax_surface	GABA_Prdx1_1_7_astyanax_surface	GABA_Prdx1_1_Choy_surface	GABA_Prdx1_1_7_Choy_surface	Choy_surface
SFF2_GTTCTCGGTCGACTAT-1	SFF2	1057	316	astyanax_surface	female	5	5	5	Tcells	Tcells	Tcells_1	1	Tcells_astyanax_surface	Tcells_1_astyanax_surface	Tcells_Choy_surface	Tcells_1_Choy_surface	Choy_surface
SFF2_GTTCTCGGTGGACGAT-1	SFF2	3525	1625	astyanax_surface	female	0	0	0	Glut_0	Glut_0	Glut_0_0	0	Glut_0_astyanax_surface	Glut_0_0_astyanax_surface	Glut_0_Choy_surface	Glut_0_0_Choy_surface	Choy_surface
SFF2_GTTCTCGGTGGCAAAC-1	SFF2	712	515	astyanax_surface	female	1	1	1	GABA_0	GABA_0	GABA_0_0	0	GABA_0_astyanax_surface	GABA_0_0_astyanax_surface	GABA_0_Choy_surface	GABA_0_0_Choy_surface	Choy_surface
SFF2_GTTCTCGGTGTGTGCC-1	SFF2	809	603	astyanax_surface	female	23	24	24	OPCs	OPCs	OPCs_1	1	OPCs_astyanax_surface	OPCs_1_astyanax_surface	OPCs_Choy_surface	OPCs_1_Choy_surface	Choy_surface
SFF2_GTTTCTAAGTCGAGTG-1	SFF2	631	396	astyanax_surface	female	2	2	2	GABA_Prdx1_1	GABA_Prdx1_1	GABA_Prdx1_1_2	2	GABA_Prdx1_1_astyanax_surface	GABA_Prdx1_1_2_astyanax_surface	GABA_Prdx1_1_Choy_surface	GABA_Prdx1_1_2_Choy_surface	Choy_surface
SFF2_GTTTCTACAAAGTGCG-1	SFF2	983	453	astyanax_surface	female	4	4	4	Microglia	Microglia	Microglia_4	4	Microglia_astyanax_surface	Microglia_4_astyanax_surface	Microglia_Choy_surface	Microglia_4_Choy_surface	Choy_surface
SFF2_GTTTCTACACGCCAGT-1	SFF2	1987	765	astyanax_surface	female	29	30	30	Lymphatic	Lymphatic	Lymphatic_1	1	Lymphatic_astyanax_surface	Lymphatic_1_astyanax_surface	Lymphatic_Choy_surface	Lymphatic_1_Choy_surface	Choy_surface
SFF2_GTTTCTAGTATTCGTG-1	SFF2	763	575	astyanax_surface	female	1	1	1	GABA_0	GABA_0	GABA_0_4	4	GABA_0_astyanax_surface	GABA_0_4_astyanax_surface	GABA_0_Choy_surface	GABA_0_4_Choy_surface	Choy_surface
SFF2_GTTTCTAGTTACGACT-1	SFF2	793	595	astyanax_surface	female	25	26	26	GABA_6	GABA_7	GABA_7_1	1	GABA_7_astyanax_surface	GABA_7_1_astyanax_surface	GABA_7_Choy_surface	GABA_7_1_Choy_surface	Choy_surface
SFF2_GTTTCTATCCCAACGG-1	SFF2	2285	946	astyanax_surface	female	1	1	1	GABA_0	GABA_0	GABA_0_2	2	GABA_0_astyanax_surface	GABA_0_2_astyanax_surface	GABA_0_Choy_surface	GABA_0_2_Choy_surface	Choy_surface
SFF2_GTTTCTATCGTTGACA-1	SFF2	2326	1063	astyanax_surface	female	0	0	0	Glut_0	Glut_0	Glut_0_3	3	Glut_0_astyanax_surface	Glut_0_3_astyanax_surface	Glut_0_Choy_surface	Glut_0_3_Choy_surface	Choy_surface
SFF2_GTTTCTATCTCAAGTG-1	SFF2	635	269	astyanax_surface	female	5	5	5	Tcells	Tcells	Tcells_0	0	Tcells_astyanax_surface	Tcells_0_astyanax_surface	Tcells_Choy_surface	Tcells_0_Choy_surface	Choy_surface
SFF2_TAAACCGAGACTCGGA-1	SFF2	697	423	astyanax_surface	female	2	2	2	GABA_Prdx1_1	GABA_Prdx1_1	GABA_Prdx1_1_5	5	GABA_Prdx1_1_astyanax_surface	GABA_Prdx1_1_5_astyanax_surface	GABA_Prdx1_1_Choy_surface	GABA_Prdx1_1_5_Choy_surface	Choy_surface
SFF2_TAAACCGAGGATGTAT-1	SFF2	5769	1626	astyanax_surface	female	7	6	6	Glut_1	Glut_2	Glut_2_2	2	Glut_2_astyanax_surface	Glut_2_2_astyanax_surface	Glut_2_Choy_surface	Glut_2_2_Choy_surface	Choy_surface
SFF2_TAAACCGCAGACGCTC-1	SFF2	2204	1189	astyanax_surface	female	22	23	23	GABA_5	GABA_5	GABA_5_0	0	GABA_5_astyanax_surface	GABA_5_0_astyanax_surface	GABA_5_Choy_surface	GABA_5_0_Choy_surface	Choy_surface
SFF2_TAAACCGCATTTGCTT-1	SFF2	1445	825	astyanax_surface	female	15	16	16	GABA_2	GABA_1	GABA_1_1	1	GABA_1_astyanax_surface	GABA_1_1_astyanax_surface	GABA_1_Choy_surface	GABA_1_1_Choy_surface	Choy_surface
SFF2_TAAACCGGTGATGATA-1	SFF2	1318	673	astyanax_surface	female	3	3	3	Progenitors_1	Progenitors_1	Progenitors_1_1	1	Progenitors_1_astyanax_surface	Progenitors_1_1_astyanax_surface	Progenitors_1_Choy_surface	Progenitors_1_1_Choy_surface	Choy_surface
SFF2_TAAACCGTCACGATGT-1	SFF2	4235	1657	astyanax_surface	female	20	22	22	Otpa/b_2	Otpa/b_2	Otpa/b_2_0	0	Otpa/b_2_astyanax_surface	Otpa/b_2_0_astyanax_surface	Otpa/b_2_Choy_surface	Otpa/b_2_0_Choy_surface	Choy_surface
SFF2_TAAACCGTCCACGTGG-1	SFF2	672	209	astyanax_surface	female	10	10	10	Bcells	Bcells	Bcells_0	0	Bcells_astyanax_surface	Bcells_0_astyanax_surface	Bcells_Choy_surface	Bcells_0_Choy_surface	Choy_surface
SFF2_TAAACCGTCCGAACGC-1	SFF2	1660	939	astyanax_surface	female	14	14	14	Otpa/b_1	Otpa/b_1	Otpa/b_1_1	1	Otpa/b_1_astyanax_surface	Otpa/b_1_1_astyanax_surface	Otpa/b_1_Choy_surface	Otpa/b_1_1_Choy_surface	Choy_surface
SFF2_TAAACCGTCTCAAACG-1	SFF2	1351	710	astyanax_surface	female	21	9	9	GABA_4	GABA_4	GABA_4_0	0	GABA_4_astyanax_surface	GABA_4_0_astyanax_surface	GABA_4_Choy_surface	GABA_4_0_Choy_surface	Choy_surface
SFF2_TAAACCGTCTGGCGTG-1	SFF2	1957	850	astyanax_surface	female	17	18	18	Glut_4	GABA_3	GABA_3_0	0	GABA_3_astyanax_surface	GABA_3_0_astyanax_surface	GABA_3_Choy_surface	GABA_3_0_Choy_surface	Choy_surface
SFF2_TAAGAGAAGACTGGGT-1	SFF2	2866	1437	astyanax_surface	female	7	6	6	Glut_1	Glut_2	Glut_2_7	7	Glut_2_astyanax_surface	Glut_2_7_astyanax_surface	Glut_2_Choy_surface	Glut_2_7_Choy_surface	Choy_surface
SFF2_TAAGAGAAGTAACCCT-1	SFF2	1601	843	astyanax_surface	female	14	14	14	Otpa/b_1	Otpa/b_1	Otpa/b_1_1	1	Otpa/b_1_astyanax_surface	Otpa/b_1_1_astyanax_surface	Otpa/b_1_Choy_surface	Otpa/b_1_1_Choy_surface	Choy_surface
SFF2_TAAGAGACACAGGCCT-1	SFF2	553	411	astyanax_surface	female	2	2	2	GABA_Prdx1_1	GABA_Prdx1_1	GABA_Prdx1_1_0	0	GABA_Prdx1_1_astyanax_surface	GABA_Prdx1_1_0_astyanax_surface	GABA_Prdx1_1_Choy_surface	GABA_Prdx1_1_0_Choy_surface	Choy_surface
SFF2_TAAGAGACACCCATTC-1	SFF2	1118	694	astyanax_surface	female	8	7	7	Glut_2	Glut_3	Glut_3_0	0	Glut_3_astyanax_surface	Glut_3_0_astyanax_surface	Glut_3_Choy_surface	Glut_3_0_Choy_surface	Choy_surface
SFF2_TAAGAGACAGCGTTCG-1	SFF2	1540	791	astyanax_surface	female	14	14	14	Otpa/b_1	Otpa/b_1	Otpa/b_1_2	2	Otpa/b_1_astyanax_surface	Otpa/b_1_2_astyanax_surface	Otpa/b_1_Choy_surface	Otpa/b_1_2_Choy_surface	Choy_surface
SFF2_TAAGAGACAGTGGAGT-1	SFF2	3022	1204	astyanax_surface	female	0	0	0	Glut_0	Glut_0	Glut_0_2	2	Glut_0_astyanax_surface	Glut_0_2_astyanax_surface	Glut_0_Choy_surface	Glut_0_2_Choy_surface	Choy_surface
SFF2_TAAGAGAGTCCGTCAG-1	SFF2	913	386	astyanax_surface	female	4	4	4	Microglia	Microglia	Microglia_0	0	Microglia_astyanax_surface	Microglia_0_astyanax_surface	Microglia_Choy_surface	Microglia_0_Choy_surface	Choy_surface
SFF2_TAAGAGATCGCATGGC-1	SFF2	1395	235	astyanax_surface	female	18	20	20	Erythrocytes	Erythrocytes	Erythrocytes_1	1	Erythrocytes_astyanax_surface	Erythrocytes_1_astyanax_surface	Erythrocytes_Choy_surface	Erythrocytes_1_Choy_surface	Choy_surface
SFF2_TAAGCGTCAAGTTCTG-1	SFF2	748	265	astyanax_surface	female	10	10	10	Bcells	Bcells	Bcells_0	0	Bcells_astyanax_surface	Bcells_0_astyanax_surface	Bcells_Choy_surface	Bcells_0_Choy_surface	Choy_surface
SFF2_TAAGCGTCACACAGAG-1	SFF2	1334	736	astyanax_surface	female	7	6	6	Glut_1	Glut_2	Glut_2_3	3	Glut_2_astyanax_surface	Glut_2_3_astyanax_surface	Glut_2_Choy_surface	Glut_2_3_Choy_surface	Choy_surface
SFF2_TAAGCGTCAGGATCGA-1	SFF2	556	203	astyanax_surface	female	10	10	10	Bcells	Bcells	Bcells_0	0	Bcells_astyanax_surface	Bcells_0_astyanax_surface	Bcells_Choy_surface	Bcells_0_Choy_surface	Choy_surface
SFF2_TAAGCGTCATAGGATA-1	SFF2	502	248	astyanax_surface	female	20	22	22	Otpa/b_2	Otpa/b_2	Otpa/b_2_0	0	Otpa/b_2_astyanax_surface	Otpa/b_2_0_astyanax_surface	Otpa/b_2_Choy_surface	Otpa/b_2_0_Choy_surface	Choy_surface
SFF2_TAAGCGTGTATAAACG-1	SFF2	1756	932	astyanax_surface	female	15	16	16	GABA_2	GABA_1	GABA_1_5	5	GABA_1_astyanax_surface	GABA_1_5_astyanax_surface	GABA_1_Choy_surface	GABA_1_5_Choy_surface	Choy_surface
SFF2_TAAGCGTGTCCGTCAG-1	SFF2	1774	870	astyanax_surface	female	0	0	0	Glut_0	Glut_0	Glut_0_0	0	Glut_0_astyanax_surface	Glut_0_0_astyanax_surface	Glut_0_Choy_surface	Glut_0_0_Choy_surface	Choy_surface
SFF2_TAAGCGTTCCACTGGG-1	SFF2	1796	937	astyanax_surface	female	19	21	21	Ciliated/Ventricular	Ciliated/Ventricular	Ciliated/Ventricular_0	0	Ciliated/Ventricular_astyanax_surface	Ciliated/Ventricular_0_astyanax_surface	Ciliated/Ventricular_Choy_surface	Ciliated/Ventricular_0_Choy_surface	Choy_surface
SFF2_TAAGCGTTCCGCAGTG-1	SFF2	868	566	astyanax_surface	female	2	2	2	GABA_Prdx1_1	GABA_Prdx1_1	GABA_Prdx1_1_5	5	GABA_Prdx1_1_astyanax_surface	GABA_Prdx1_1_5_astyanax_surface	GABA_Prdx1_1_Choy_surface	GABA_Prdx1_1_5_Choy_surface	Choy_surface
SFF2_TAAGCGTTCGCGTAGC-1	SFF2	688	394	astyanax_surface	female	0	0	0	Glut_0	Glut_0	Glut_0_4	4	Glut_0_astyanax_surface	Glut_0_4_astyanax_surface	Glut_0_Choy_surface	Glut_0_4_Choy_surface	Choy_surface
SFF2_TAAGCGTTCTAGAGTC-1	SFF2	716	249	astyanax_surface	female	10	10	10	Bcells	Bcells	Bcells_0	0	Bcells_astyanax_surface	Bcells_0_astyanax_surface	Bcells_Choy_surface	Bcells_0_Choy_surface	Choy_surface
SFF2_TAAGCGTTCTTTACGT-1	SFF2	1191	752	astyanax_surface	female	1	1	1	GABA_0	GABA_0	GABA_0_4	4	GABA_0_astyanax_surface	GABA_0_4_astyanax_surface	GABA_0_Choy_surface	GABA_0_4_Choy_surface	Choy_surface
SFF2_TAAGTGCAGACTTGAA-1	SFF2	659	424	astyanax_surface	female	3	3	3	Progenitors_1	Progenitors_1	Progenitors_1_1	1	Progenitors_1_astyanax_surface	Progenitors_1_1_astyanax_surface	Progenitors_1_Choy_surface	Progenitors_1_1_Choy_surface	Choy_surface
SFF2_TAAGTGCAGTCATGCT-1	SFF2	819	531	astyanax_surface	female	2	2	2	GABA_Prdx1_1	GABA_Prdx1_1	GABA_Prdx1_1_1	1	GABA_Prdx1_1_astyanax_surface	GABA_Prdx1_1_1_astyanax_surface	GABA_Prdx1_1_Choy_surface	GABA_Prdx1_1_1_Choy_surface	Choy_surface
SFF2_TAAGTGCCAATGGATA-1	SFF2	897	269	astyanax_surface	female	5	5	5	Tcells	Tcells	Tcells_0	0	Tcells_astyanax_surface	Tcells_0_astyanax_surface	Tcells_Choy_surface	Tcells_0_Choy_surface	Choy_surface
SFF2_TAAGTGCCACAGCCCA-1	SFF2	855	530	astyanax_surface	female	11	12	12	Glut_3	Glut_4	Glut_4_4	4	Glut_4_astyanax_surface	Glut_4_4_astyanax_surface	Glut_4_Choy_surface	Glut_4_4_Choy_surface	Choy_surface
SFF2_TAAGTGCCATAACCTG-1	SFF2	843	369	astyanax_surface	female	4	4	4	Microglia	Microglia	Microglia_0	0	Microglia_astyanax_surface	Microglia_0_astyanax_surface	Microglia_Choy_surface	Microglia_0_Choy_surface	Choy_surface
SFF2_TAAGTGCGTACCGGCT-1	SFF2	685	416	astyanax_surface	female	2	2	2	GABA_Prdx1_1	GABA_Prdx1_1	GABA_Prdx1_1_3	3	GABA_Prdx1_1_astyanax_surface	GABA_Prdx1_1_3_astyanax_surface	GABA_Prdx1_1_Choy_surface	GABA_Prdx1_1_3_Choy_surface	Choy_surface
SFF2_TAAGTGCGTCATGCAT-1	SFF2	1225	557	astyanax_surface	female	11	12	12	Glut_3	Glut_4	Glut_4_1	1	Glut_4_astyanax_surface	Glut_4_1_astyanax_surface	Glut_4_Choy_surface	Glut_4_1_Choy_surface	Choy_surface
SFF2_TAAGTGCGTTACGACT-1	SFF2	661	449	astyanax_surface	female	2	2	2	GABA_Prdx1_1	GABA_Prdx1_1	GABA_Prdx1_1_0	0	GABA_Prdx1_1_astyanax_surface	GABA_Prdx1_1_0_astyanax_surface	GABA_Prdx1_1_Choy_surface	GABA_Prdx1_1_0_Choy_surface	Choy_surface
SFF2_TAAGTGCGTTGACGTT-1	SFF2	923	595	astyanax_surface	female	0	0	0	Glut_0	Glut_0	Glut_0_0	0	Glut_0_astyanax_surface	Glut_0_0_astyanax_surface	Glut_0_Choy_surface	Glut_0_0_Choy_surface	Choy_surface
SFF2_TAAGTGCTCACTTACT-1	SFF2	1381	732	astyanax_surface	female	0	0	0	Glut_0	Glut_0	Glut_0_0	0	Glut_0_astyanax_surface	Glut_0_0_astyanax_surface	Glut_0_Choy_surface	Glut_0_0_Choy_surface	Choy_surface
SFF2_TAAGTGCTCAGAGACG-1	SFF2	1178	742	astyanax_surface	female	7	6	6	Glut_1	Glut_2	Glut_2_1	1	Glut_2_astyanax_surface	Glut_2_1_astyanax_surface	Glut_2_Choy_surface	Glut_2_1_Choy_surface	Choy_surface
SFF2_TAAGTGCTCTAGCACA-1	SFF2	2663	1272	astyanax_surface	female	11	12	12	Glut_3	Glut_4	Glut_4_1	1	Glut_4_astyanax_surface	Glut_4_1_astyanax_surface	Glut_4_Choy_surface	Glut_4_1_Choy_surface	Choy_surface
SFF2_TAAGTGCTCTCTAAGG-1	SFF2	2904	1338	astyanax_surface	female	1	1	1	GABA_0	GABA_0	GABA_0_2	2	GABA_0_astyanax_surface	GABA_0_2_astyanax_surface	GABA_0_Choy_surface	GABA_0_2_Choy_surface	Choy_surface
SFF2_TAAGTGCTCTGTTGAG-1	SFF2	480	206	astyanax_surface	female	10	10	10	Bcells	Bcells	Bcells_0	0	Bcells_astyanax_surface	Bcells_0_astyanax_surface	Bcells_Choy_surface	Bcells_0_Choy_surface	Choy_surface
SFF2_TACACGAAGACGACGT-1	SFF2	2017	921	astyanax_surface	female	19	21	21	Ciliated/Ventricular	Ciliated/Ventricular	Ciliated/Ventricular_4	4	Ciliated/Ventricular_astyanax_surface	Ciliated/Ventricular_4_astyanax_surface	Ciliated/Ventricular_Choy_surface	Ciliated/Ventricular_4_Choy_surface	Choy_surface
SFF2_TACACGAAGTATGACA-1	SFF2	1943	1103	astyanax_surface	female	1	1	1	GABA_0	GABA_0	GABA_0_1	1	GABA_0_astyanax_surface	GABA_0_1_astyanax_surface	GABA_0_Choy_surface	GABA_0_1_Choy_surface	Choy_surface
SFF2_TACACGACAAGTAATG-1	SFF2	1464	487	astyanax_surface	female	18	20	20	Erythrocytes	Erythrocytes	Erythrocytes_3	3	Erythrocytes_astyanax_surface	Erythrocytes_3_astyanax_surface	Erythrocytes_Choy_surface	Erythrocytes_3_Choy_surface	Choy_surface
SFF2_TACACGACACAACTGT-1	SFF2	1201	645	astyanax_surface	female	6	13	13	GABA_1	Glut_1	Glut_1_1	1	Glut_1_astyanax_surface	Glut_1_1_astyanax_surface	Glut_1_Choy_surface	Glut_1_1_Choy_surface	Choy_surface
SFF2_TACACGACATCGGTTA-1	SFF2	2260	984	astyanax_surface	female	13	15	15	Galanin	Galanin	Galanin_0	0	Galanin_astyanax_surface	Galanin_0_astyanax_surface	Galanin_Choy_surface	Galanin_0_Choy_surface	Choy_surface
SFF2_TACACGACATTGAGCT-1	SFF2	703	305	astyanax_surface	female	9	8	8	Macrophages	Macrophages	Macrophages_1	1	Macrophages_astyanax_surface	Macrophages_1_astyanax_surface	Macrophages_Choy_surface	Macrophages_1_Choy_surface	Choy_surface
SFF2_TACACGAGTCGCGAAA-1	SFF2	613	470	astyanax_surface	female	23	24	24	OPCs	OPCs	OPCs_0	0	OPCs_astyanax_surface	OPCs_0_astyanax_surface	OPCs_Choy_surface	OPCs_0_Choy_surface	Choy_surface
SFF2_TACACGAGTTATCCGA-1	SFF2	2525	1211	astyanax_surface	female	11	12	12	Glut_3	Glut_4	Glut_4_1	1	Glut_4_astyanax_surface	Glut_4_1_astyanax_surface	Glut_4_Choy_surface	Glut_4_1_Choy_surface	Choy_surface
SFF2_TACACGAGTTCCGTCT-1	SFF2	1235	551	astyanax_surface	female	29	30	30	Lymphatic	Lymphatic	Lymphatic_0	0	Lymphatic_astyanax_surface	Lymphatic_0_astyanax_surface	Lymphatic_Choy_surface	Lymphatic_0_Choy_surface	Choy_surface
SFF2_TACACGATCAACGGGA-1	SFF2	1481	851	astyanax_surface	female	0	0	0	Glut_0	Glut_0	Glut_0_0	0	Glut_0_astyanax_surface	Glut_0_0_astyanax_surface	Glut_0_Choy_surface	Glut_0_0_Choy_surface	Choy_surface
SFF2_TACACGATCATGTAGC-1	SFF2	623	404	astyanax_surface	female	2	2	2	GABA_Prdx1_1	GABA_Prdx1_1	GABA_Prdx1_1_0	0	GABA_Prdx1_1_astyanax_surface	GABA_Prdx1_1_0_astyanax_surface	GABA_Prdx1_1_Choy_surface	GABA_Prdx1_1_0_Choy_surface	Choy_surface
SFF2_TACACGATCCGTCATC-1	SFF2	2214	1220	astyanax_surface	female	1	1	1	GABA_0	GABA_0	GABA_0_1	1	GABA_0_astyanax_surface	GABA_0_1_astyanax_surface	GABA_0_Choy_surface	GABA_0_1_Choy_surface	Choy_surface
SFF2_TACAGTGAGCGTGAGT-1	SFF2	835	544	astyanax_surface	female	2	2	2	GABA_Prdx1_1	GABA_Prdx1_1	GABA_Prdx1_1_5	5	GABA_Prdx1_1_astyanax_surface	GABA_Prdx1_1_5_astyanax_surface	GABA_Prdx1_1_Choy_surface	GABA_Prdx1_1_5_Choy_surface	Choy_surface
SFF2_TACAGTGAGCTGTCTA-1	SFF2	874	556	astyanax_surface	female	0	9	9	Glut_0	Glut_0	Glut_0_6	6	Glut_0_astyanax_surface	Glut_0_6_astyanax_surface	Glut_0_Choy_surface	Glut_0_6_Choy_surface	Choy_surface
SFF2_TACAGTGAGGCTAGGT-1	SFF2	985	585	astyanax_surface	female	7	6	6	Glut_1	Glut_2	Glut_2_0	0	Glut_2_astyanax_surface	Glut_2_0_astyanax_surface	Glut_2_Choy_surface	Glut_2_0_Choy_surface	Choy_surface
SFF2_TACAGTGAGTCGTACT-1	SFF2	627	434	astyanax_surface	female	14	14	14	Otpa/b_1	Otpa/b_1	Otpa/b_1_1	1	Otpa/b_1_astyanax_surface	Otpa/b_1_1_astyanax_surface	Otpa/b_1_Choy_surface	Otpa/b_1_1_Choy_surface	Choy_surface
SFF2_TACAGTGCAAGGTGTG-1	SFF2	970	550	astyanax_surface	female	3	3	3	Progenitors_1	Progenitors_1	Progenitors_1_1	1	Progenitors_1_astyanax_surface	Progenitors_1_1_astyanax_surface	Progenitors_1_Choy_surface	Progenitors_1_1_Choy_surface	Choy_surface
SFF2_TACAGTGCAATGACCT-1	SFF2	2382	1124	astyanax_surface	female	11	12	12	Glut_3	Glut_4	Glut_4_1	1	Glut_4_astyanax_surface	Glut_4_1_astyanax_surface	Glut_4_Choy_surface	Glut_4_1_Choy_surface	Choy_surface
SFF2_TACAGTGCACAACTGT-1	SFF2	3210	1131	astyanax_surface	female	10	10	10	Bcells	Bcells	Bcells_3	3	Bcells_astyanax_surface	Bcells_3_astyanax_surface	Bcells_Choy_surface	Bcells_3_Choy_surface	Choy_surface
SFF2_TACAGTGCACTCTGTC-1	SFF2	962	382	astyanax_surface	female	9	8	8	Macrophages	Macrophages	Macrophages_1	1	Macrophages_astyanax_surface	Macrophages_1_astyanax_surface	Macrophages_Choy_surface	Macrophages_1_Choy_surface	Choy_surface
SFF2_TACAGTGGTAGGCATG-1	SFF2	2093	450	astyanax_surface	female	10	10	10	Bcells	Bcells	Bcells_0	0	Bcells_astyanax_surface	Bcells_0_astyanax_surface	Bcells_Choy_surface	Bcells_0_Choy_surface	Choy_surface
SFF2_TACAGTGGTATCACCA-1	SFF2	812	553	astyanax_surface	female	0	0	0	Glut_0	Glut_0	Glut_0_2	2	Glut_0_astyanax_surface	Glut_0_2_astyanax_surface	Glut_0_Choy_surface	Glut_0_2_Choy_surface	Choy_surface
SFF2_TACAGTGGTGGTACAG-1	SFF2	1842	905	astyanax_surface	female	11	12	12	Glut_3	Glut_4	Glut_4_1	1	Glut_4_astyanax_surface	Glut_4_1_astyanax_surface	Glut_4_Choy_surface	Glut_4_1_Choy_surface	Choy_surface
SFF2_TACAGTGTCAAAGACA-1	SFF2	2623	1154	astyanax_surface	female	14	14	14	Otpa/b_1	Otpa/b_1	Otpa/b_1_1	1	Otpa/b_1_astyanax_surface	Otpa/b_1_1_astyanax_surface	Otpa/b_1_Choy_surface	Otpa/b_1_1_Choy_surface	Choy_surface
SFF2_TACAGTGTCATTCACT-1	SFF2	893	601	astyanax_surface	female	0	0	0	Glut_0	Glut_0	Glut_0_5	5	Glut_0_astyanax_surface	Glut_0_5_astyanax_surface	Glut_0_Choy_surface	Glut_0_5_Choy_surface	Choy_surface
SFF2_TACCTATCAGATGGGT-1	SFF2	1341	828	astyanax_surface	female	0	0	0	Glut_0	Glut_0	Glut_0_0	0	Glut_0_astyanax_surface	Glut_0_0_astyanax_surface	Glut_0_Choy_surface	Glut_0_0_Choy_surface	Choy_surface
SFF2_TACCTATCATGGGACA-1	SFF2	740	337	astyanax_surface	female	3	3	3	Progenitors_1	Progenitors_1	Progenitors_1_0	0	Progenitors_1_astyanax_surface	Progenitors_1_0_astyanax_surface	Progenitors_1_Choy_surface	Progenitors_1_0_Choy_surface	Choy_surface
SFF2_TACCTATGTTTAGCTG-1	SFF2	770	434	astyanax_surface	female	26	27	27	Progenitors_2	Progenitors_2	Progenitors_2_0	0	Progenitors_2_astyanax_surface	Progenitors_2_0_astyanax_surface	Progenitors_2_Choy_surface	Progenitors_2_0_Choy_surface	Choy_surface
SFF2_TACCTATTCTGAAAGA-1	SFF2	2484	1275	astyanax_surface	female	0	0	0	Glut_0	Glut_0	Glut_0_0	0	Glut_0_astyanax_surface	Glut_0_0_astyanax_surface	Glut_0_Choy_surface	Glut_0_0_Choy_surface	Choy_surface
SFF2_TACCTATTCTGCAAGT-1	SFF2	2223	885	astyanax_surface	female	0	0	0	Glut_0	Glut_0	Glut_0_5	5	Glut_0_astyanax_surface	Glut_0_5_astyanax_surface	Glut_0_Choy_surface	Glut_0_5_Choy_surface	Choy_surface
SFF2_TACCTATTCTGCTGTC-1	SFF2	774	522	astyanax_surface	female	16	17	17	GABA_3	GABA_2	GABA_2_1	1	GABA_2_astyanax_surface	GABA_2_1_astyanax_surface	GABA_2_Choy_surface	GABA_2_1_Choy_surface	Choy_surface
SFF2_TACCTTACAGCTGCAC-1	SFF2	755	522	astyanax_surface	female	1	1	1	GABA_0	GABA_0	GABA_0_0	0	GABA_0_astyanax_surface	GABA_0_0_astyanax_surface	GABA_0_Choy_surface	GABA_0_0_Choy_surface	Choy_surface
SFF2_TACCTTACAGCTGCTG-1	SFF2	1079	592	astyanax_surface	female	19	21	21	Ciliated/Ventricular	Ciliated/Ventricular	Ciliated/Ventricular_0	0	Ciliated/Ventricular_astyanax_surface	Ciliated/Ventricular_0_astyanax_surface	Ciliated/Ventricular_Choy_surface	Ciliated/Ventricular_0_Choy_surface	Choy_surface
SFF2_TACCTTACATGCTGGC-1	SFF2	1152	782	astyanax_surface	female	0	0	0	Glut_0	Glut_0	Glut_0_2	2	Glut_0_astyanax_surface	Glut_0_2_astyanax_surface	Glut_0_Choy_surface	Glut_0_2_Choy_surface	Choy_surface
SFF2_TACCTTACATTTCAGG-1	SFF2	1513	768	astyanax_surface	female	4	4	4	Microglia	Microglia	Microglia_6	6	Microglia_astyanax_surface	Microglia_6_astyanax_surface	Microglia_Choy_surface	Microglia_6_Choy_surface	Choy_surface
SFF2_TACCTTAGTCTAGTGT-1	SFF2	1722	840	astyanax_surface	female	14	14	14	Otpa/b_1	Otpa/b_1	Otpa/b_1_2	2	Otpa/b_1_astyanax_surface	Otpa/b_1_2_astyanax_surface	Otpa/b_1_Choy_surface	Otpa/b_1_2_Choy_surface	Choy_surface
SFF2_TACCTTAGTCTCCATC-1	SFF2	2017	1140	astyanax_surface	female	6	19	19	GABA_1	Glut_1	Glut_1_0	0	Glut_1_astyanax_surface	Glut_1_0_astyanax_surface	Glut_1_Choy_surface	Glut_1_0_Choy_surface	Choy_surface
SFF2_TACCTTATCCAAACAC-1	SFF2	663	248	astyanax_surface	female	10	10	10	Bcells	Bcells	Bcells_0	0	Bcells_astyanax_surface	Bcells_0_astyanax_surface	Bcells_Choy_surface	Bcells_0_Choy_surface	Choy_surface
SFF2_TACCTTATCTAACTGG-1	SFF2	519	285	astyanax_surface	female	9	8	8	Macrophages	Macrophages	Macrophages_0	0	Macrophages_astyanax_surface	Macrophages_0_astyanax_surface	Macrophages_Choy_surface	Macrophages_0_Choy_surface	Choy_surface
SFF2_TACGGATAGTACCGGA-1	SFF2	2182	1176	astyanax_surface	female	0	9	9	Glut_0	Glut_0	Glut_0_0	0	Glut_0_astyanax_surface	Glut_0_0_astyanax_surface	Glut_0_Choy_surface	Glut_0_0_Choy_surface	Choy_surface
SFF2_TACGGATCACCGTTGG-1	SFF2	720	529	astyanax_surface	female	7	6	6	Glut_1	Glut_2	Glut_2_8	8	Glut_2_astyanax_surface	Glut_2_8_astyanax_surface	Glut_2_Choy_surface	Glut_2_8_Choy_surface	Choy_surface
SFF2_TACGGATGTGAAATCA-1	SFF2	1278	608	astyanax_surface	female	4	4	4	Microglia	Microglia	Microglia_5	5	Microglia_astyanax_surface	Microglia_5_astyanax_surface	Microglia_Choy_surface	Microglia_5_Choy_surface	Choy_surface
SFF2_TACGGATGTGAACCTT-1	SFF2	570	432	astyanax_surface	female	23	24	24	OPCs	OPCs	OPCs_0	0	OPCs_astyanax_surface	OPCs_0_astyanax_surface	OPCs_Choy_surface	OPCs_0_Choy_surface	Choy_surface
SFF2_TACGGATTCGAATGGG-1	SFF2	1583	890	astyanax_surface	female	21	9	9	GABA_4	GABA_4	GABA_4_2	2	GABA_4_astyanax_surface	GABA_4_2_astyanax_surface	GABA_4_Choy_surface	GABA_4_2_Choy_surface	Choy_surface
SFF2_TACGGATTCGCGATCG-1	SFF2	1307	803	astyanax_surface	female	7	6	6	Glut_1	Glut_2	Glut_2_7	7	Glut_2_astyanax_surface	Glut_2_7_astyanax_surface	Glut_2_Choy_surface	Glut_2_7_Choy_surface	Choy_surface
SFF2_TACGGATTCTCGCATC-1	SFF2	2132	1128	astyanax_surface	female	7	6	6	Glut_1	Glut_2	Glut_2_7	7	Glut_2_astyanax_surface	Glut_2_7_astyanax_surface	Glut_2_Choy_surface	Glut_2_7_Choy_surface	Choy_surface
SFF2_TACGGATTCTCTGAGA-1	SFF2	604	439	astyanax_surface	female	0	0	0	Glut_0	Glut_0	Glut_0_2	2	Glut_0_astyanax_surface	Glut_0_2_astyanax_surface	Glut_0_Choy_surface	Glut_0_2_Choy_surface	Choy_surface
SFF2_TACGGGCAGAAACGAG-1	SFF2	882	571	astyanax_surface	female	2	2	2	GABA_Prdx1_1	GABA_Prdx1_1	GABA_Prdx1_1_1	1	GABA_Prdx1_1_astyanax_surface	GABA_Prdx1_1_1_astyanax_surface	GABA_Prdx1_1_Choy_surface	GABA_Prdx1_1_1_Choy_surface	Choy_surface
SFF2_TACGGGCAGACAGACC-1	SFF2	583	239	astyanax_surface	female	10	10	10	Bcells	Bcells	Bcells_0	0	Bcells_astyanax_surface	Bcells_0_astyanax_surface	Bcells_Choy_surface	Bcells_0_Choy_surface	Choy_surface
SFF2_TACGGGCAGACCTAGG-1	SFF2	591	461	astyanax_surface	female	2	2	2	GABA_Prdx1_1	GABA_Prdx1_1	GABA_Prdx1_1_4	4	GABA_Prdx1_1_astyanax_surface	GABA_Prdx1_1_4_astyanax_surface	GABA_Prdx1_1_Choy_surface	GABA_Prdx1_1_4_Choy_surface	Choy_surface
SFF2_TACGGGCAGGATATAC-1	SFF2	628	280	astyanax_surface	female	4	4	4	Microglia	Microglia	Microglia_0	0	Microglia_astyanax_surface	Microglia_0_astyanax_surface	Microglia_Choy_surface	Microglia_0_Choy_surface	Choy_surface
SFF2_TACGGGCCACTTGGAT-1	SFF2	522	318	astyanax_surface	female	12	11	11	Oligodendrocytes_1	Oligodendrocytes_1	Oligodendrocytes_1_0	0	Oligodendrocytes_1_astyanax_surface	Oligodendrocytes_1_0_astyanax_surface	Oligodendrocytes_1_Choy_surface	Oligodendrocytes_1_0_Choy_surface	Choy_surface
SFF2_TACGGGCCAGCGATCC-1	SFF2	880	616	astyanax_surface	female	2	2	2	GABA_Prdx1_1	GABA_Prdx1_1	GABA_Prdx1_1_3	3	GABA_Prdx1_1_astyanax_surface	GABA_Prdx1_1_3_astyanax_surface	GABA_Prdx1_1_Choy_surface	GABA_Prdx1_1_3_Choy_surface	Choy_surface
SFF2_TACGGGCCAGGTCTCG-1	SFF2	691	294	astyanax_surface	female	9	8	8	Macrophages	Macrophages	Macrophages_1	1	Macrophages_astyanax_surface	Macrophages_1_astyanax_surface	Macrophages_Choy_surface	Macrophages_1_Choy_surface	Choy_surface
SFF2_TACGGGCGTTGTTTGG-1	SFF2	1956	907	astyanax_surface	female	0	0	0	Glut_0	Glut_0	Glut_0_0	0	Glut_0_astyanax_surface	Glut_0_0_astyanax_surface	Glut_0_Choy_surface	Glut_0_0_Choy_surface	Choy_surface
SFF2_TACGGGCTCACGGTTA-1	SFF2	3118	1497	astyanax_surface	female	7	6	6	Glut_1	Glut_2	Glut_2_0	0	Glut_2_astyanax_surface	Glut_2_0_astyanax_surface	Glut_2_Choy_surface	Glut_2_0_Choy_surface	Choy_surface
SFF2_TACGGGCTCGGCATCG-1	SFF2	2100	969	astyanax_surface	female	0	0	0	Glut_0	Glut_0	Glut_0_0	0	Glut_0_astyanax_surface	Glut_0_0_astyanax_surface	Glut_0_Choy_surface	Glut_0_0_Choy_surface	Choy_surface
SFF2_TACGGGCTCGTGGTCG-1	SFF2	7764	2481	astyanax_surface	female	6	7	7	GABA_1	Glut_1	Glut_1_2	2	Glut_1_astyanax_surface	Glut_1_2_astyanax_surface	Glut_1_Choy_surface	Glut_1_2_Choy_surface	Choy_surface
SFF2_TACGGGCTCTATGTGG-1	SFF2	806	231	astyanax_surface	female	10	10	10	Bcells	Bcells	Bcells_0	0	Bcells_astyanax_surface	Bcells_0_astyanax_surface	Bcells_Choy_surface	Bcells_0_Choy_surface	Choy_surface
SFF2_TACGGTAAGAGGTTGC-1	SFF2	1406	868	astyanax_surface	female	1	1	1	GABA_0	GABA_0	GABA_0_0	0	GABA_0_astyanax_surface	GABA_0_0_astyanax_surface	GABA_0_Choy_surface	GABA_0_0_Choy_surface	Choy_surface
SFF2_TACGGTAAGGCAGGTT-1	SFF2	2265	853	astyanax_surface	female	20	22	22	Otpa/b_2	Otpa/b_2	Otpa/b_2_0	0	Otpa/b_2_astyanax_surface	Otpa/b_2_0_astyanax_surface	Otpa/b_2_Choy_surface	Otpa/b_2_0_Choy_surface	Choy_surface
SFF2_TACGGTACATTGGGCC-1	SFF2	808	334	astyanax_surface	female	4	4	4	Microglia	Microglia	Microglia_0	0	Microglia_astyanax_surface	Microglia_0_astyanax_surface	Microglia_Choy_surface	Microglia_0_Choy_surface	Choy_surface
SFF2_TACGGTAGTCCATCCT-1	SFF2	3330	1233	astyanax_surface	female	26	27	27	Progenitors_2	Progenitors_2	Progenitors_2_1	1	Progenitors_2_astyanax_surface	Progenitors_2_1_astyanax_surface	Progenitors_2_Choy_surface	Progenitors_2_1_Choy_surface	Choy_surface
SFF2_TACGGTAGTCGGCATC-1	SFF2	548	222	astyanax_surface	female	10	10	10	Bcells	Bcells	Bcells_0	0	Bcells_astyanax_surface	Bcells_0_astyanax_surface	Bcells_Choy_surface	Bcells_0_Choy_surface	Choy_surface
SFF2_TACGGTAGTCTACCTC-1	SFF2	1875	631	astyanax_surface	female	3	3	3	Progenitors_1	Progenitors_1	Progenitors_1_0	0	Progenitors_1_astyanax_surface	Progenitors_1_0_astyanax_surface	Progenitors_1_Choy_surface	Progenitors_1_0_Choy_surface	Choy_surface
SFF2_TACGGTAGTCTGCGGT-1	SFF2	970	262	astyanax_surface	female	18	20	20	Erythrocytes	Erythrocytes	Erythrocytes_3	3	Erythrocytes_astyanax_surface	Erythrocytes_3_astyanax_surface	Erythrocytes_Choy_surface	Erythrocytes_3_Choy_surface	Choy_surface
SFF2_TACGGTAGTGGGTCAA-1	SFF2	719	502	astyanax_surface	female	1	1	1	GABA_0	GABA_0	GABA_0_0	0	GABA_0_astyanax_surface	GABA_0_0_astyanax_surface	GABA_0_Choy_surface	GABA_0_0_Choy_surface	Choy_surface
SFF2_TACGGTATCCAGAAGG-1	SFF2	2372	1247	astyanax_surface	female	0	0	0	Glut_0	Glut_0	Glut_0_2	2	Glut_0_astyanax_surface	Glut_0_2_astyanax_surface	Glut_0_Choy_surface	Glut_0_2_Choy_surface	Choy_surface
SFF2_TACTCATAGCACCGTC-1	SFF2	767	313	astyanax_surface	female	4	4	4	Microglia	Microglia	Microglia_0	0	Microglia_astyanax_surface	Microglia_0_astyanax_surface	Microglia_Choy_surface	Microglia_0_Choy_surface	Choy_surface
SFF2_TACTCATCACATCTTT-1	SFF2	1141	647	astyanax_surface	female	6	13	13	GABA_1	Glut_1	Glut_1_2	2	Glut_1_astyanax_surface	Glut_1_2_astyanax_surface	Glut_1_Choy_surface	Glut_1_2_Choy_surface	Choy_surface
SFF2_TACTCATCAGGATCGA-1	SFF2	602	212	astyanax_surface	female	10	10	10	Bcells	Bcells	Bcells_0	0	Bcells_astyanax_surface	Bcells_0_astyanax_surface	Bcells_Choy_surface	Bcells_0_Choy_surface	Choy_surface
SFF2_TACTCATTCAGCTCTC-1	SFF2	3172	1366	astyanax_surface	female	0	0	0	Glut_0	Glut_0	Glut_0_0	0	Glut_0_astyanax_surface	Glut_0_0_astyanax_surface	Glut_0_Choy_surface	Glut_0_0_Choy_surface	Choy_surface
SFF2_TACTCGCAGTGGAGTC-1	SFF2	3545	1450	astyanax_surface	female	0	0	0	Glut_0	Glut_0	Glut_0_0	0	Glut_0_astyanax_surface	Glut_0_0_astyanax_surface	Glut_0_Choy_surface	Glut_0_0_Choy_surface	Choy_surface
SFF2_TACTCGCCAATAGCGG-1	SFF2	800	231	astyanax_surface	female	10	10	10	Bcells	Bcells	Bcells_0	0	Bcells_astyanax_surface	Bcells_0_astyanax_surface	Bcells_Choy_surface	Bcells_0_Choy_surface	Choy_surface
SFF2_TACTCGCCAGCTGTGC-1	SFF2	661	507	astyanax_surface	female	0	0	0	Glut_0	Glut_0	Glut_0_0	0	Glut_0_astyanax_surface	Glut_0_0_astyanax_surface	Glut_0_Choy_surface	Glut_0_0_Choy_surface	Choy_surface
SFF2_TACTCGCCAGGACCCT-1	SFF2	2437	878	astyanax_surface	female	10	10	10	Bcells	Bcells	Bcells_3	3	Bcells_astyanax_surface	Bcells_3_astyanax_surface	Bcells_Choy_surface	Bcells_3_Choy_surface	Choy_surface
SFF2_TACTCGCGTCAGTGGA-1	SFF2	1217	659	astyanax_surface	female	0	0	0	Glut_0	Glut_0	Glut_0_0	0	Glut_0_astyanax_surface	Glut_0_0_astyanax_surface	Glut_0_Choy_surface	Glut_0_0_Choy_surface	Choy_surface
SFF2_TACTCGCGTCTGATCA-1	SFF2	560	281	astyanax_surface	female	4	4	4	Microglia	Microglia	Microglia_5	5	Microglia_astyanax_surface	Microglia_5_astyanax_surface	Microglia_Choy_surface	Microglia_5_Choy_surface	Choy_surface
SFF2_TACTCGCGTGCAACGA-1	SFF2	2198	996	astyanax_surface	female	3	3	3	Progenitors_1	Progenitors_1	Progenitors_1_1	1	Progenitors_1_astyanax_surface	Progenitors_1_1_astyanax_surface	Progenitors_1_Choy_surface	Progenitors_1_1_Choy_surface	Choy_surface
SFF2_TACTCGCGTTAAAGTG-1	SFF2	1621	943	astyanax_surface	female	0	0	0	Glut_0	Glut_0	Glut_0_0	0	Glut_0_astyanax_surface	Glut_0_0_astyanax_surface	Glut_0_Choy_surface	Glut_0_0_Choy_surface	Choy_surface
SFF2_TACTCGCTCCTGCAGG-1	SFF2	3498	1394	astyanax_surface	female	0	0	0	Glut_0	Glut_0	Glut_0_3	3	Glut_0_astyanax_surface	Glut_0_3_astyanax_surface	Glut_0_Choy_surface	Glut_0_3_Choy_surface	Choy_surface
SFF2_TACTCGCTCGCAAACT-1	SFF2	1312	454	astyanax_surface	female	9	8	8	Macrophages	Macrophages	Macrophages_1	1	Macrophages_astyanax_surface	Macrophages_1_astyanax_surface	Macrophages_Choy_surface	Macrophages_1_Choy_surface	Choy_surface
SFF2_TACTTACAGGCAAAGA-1	SFF2	547	210	astyanax_surface	female	10	10	10	Bcells	Bcells	Bcells_0	0	Bcells_astyanax_surface	Bcells_0_astyanax_surface	Bcells_Choy_surface	Bcells_0_Choy_surface	Choy_surface
SFF2_TACTTACAGGCAATTA-1	SFF2	1027	437	astyanax_surface	female	3	3	3	Progenitors_1	Progenitors_1	Progenitors_1_5	5	Progenitors_1_astyanax_surface	Progenitors_1_5_astyanax_surface	Progenitors_1_Choy_surface	Progenitors_1_5_Choy_surface	Choy_surface
SFF2_TACTTACAGGGCTTGA-1	SFF2	1052	630	astyanax_surface	female	13	15	15	Galanin	Galanin	Galanin_2	2	Galanin_astyanax_surface	Galanin_2_astyanax_surface	Galanin_Choy_surface	Galanin_2_Choy_surface	Choy_surface
SFF2_TACTTACCAGTCAGAG-1	SFF2	563	215	astyanax_surface	female	5	5	5	Tcells	Tcells	Tcells_0	0	Tcells_astyanax_surface	Tcells_0_astyanax_surface	Tcells_Choy_surface	Tcells_0_Choy_surface	Choy_surface
SFF2_TACTTACGTCAGGACA-1	SFF2	600	371	astyanax_surface	female	2	2	2	GABA_Prdx1_1	GABA_Prdx1_1	GABA_Prdx1_1_0	0	GABA_Prdx1_1_astyanax_surface	GABA_Prdx1_1_0_astyanax_surface	GABA_Prdx1_1_Choy_surface	GABA_Prdx1_1_0_Choy_surface	Choy_surface
SFF2_TACTTACTCATAAAGG-1	SFF2	765	232	astyanax_surface	female	10	10	10	Bcells	Bcells	Bcells_0	0	Bcells_astyanax_surface	Bcells_0_astyanax_surface	Bcells_Choy_surface	Bcells_0_Choy_surface	Choy_surface
SFF2_TACTTGTAGATGTAAC-1	SFF2	1547	710	astyanax_surface	female	14	14	14	Otpa/b_1	Otpa/b_1	Otpa/b_1_3	3	Otpa/b_1_astyanax_surface	Otpa/b_1_3_astyanax_surface	Otpa/b_1_Choy_surface	Otpa/b_1_3_Choy_surface	Choy_surface
SFF2_TACTTGTAGTGCTGCC-1	SFF2	1658	959	astyanax_surface	female	16	17	17	GABA_3	GABA_2	GABA_2_0	0	GABA_2_astyanax_surface	GABA_2_0_astyanax_surface	GABA_2_Choy_surface	GABA_2_0_Choy_surface	Choy_surface
SFF2_TACTTGTCACATTAGC-1	SFF2	1305	699	astyanax_surface	female	13	15	15	Galanin	Galanin	Galanin_1	1	Galanin_astyanax_surface	Galanin_1_astyanax_surface	Galanin_Choy_surface	Galanin_1_Choy_surface	Choy_surface
SFF2_TACTTGTCATAGAAAC-1	SFF2	2232	1180	astyanax_surface	female	0	9	9	Glut_0	Glut_0	Glut_0_0	0	Glut_0_astyanax_surface	Glut_0_0_astyanax_surface	Glut_0_Choy_surface	Glut_0_0_Choy_surface	Choy_surface
SFF2_TACTTGTGTCATACTG-1	SFF2	1249	363	astyanax_surface	female	10	10	10	Bcells	Bcells	Bcells_0	0	Bcells_astyanax_surface	Bcells_0_astyanax_surface	Bcells_Choy_surface	Bcells_0_Choy_surface	Choy_surface
SFF2_TACTTGTGTGTGACCC-1	SFF2	580	370	astyanax_surface	female	3	3	3	Progenitors_1	Progenitors_1	Progenitors_1_2	2	Progenitors_1_astyanax_surface	Progenitors_1_2_astyanax_surface	Progenitors_1_Choy_surface	Progenitors_1_2_Choy_surface	Choy_surface
SFF2_TACTTGTTCAACGGCC-1	SFF2	664	445	astyanax_surface	female	2	2	2	GABA_Prdx1_1	GABA_Prdx1_1	GABA_Prdx1_1_0	0	GABA_Prdx1_1_astyanax_surface	GABA_Prdx1_1_0_astyanax_surface	GABA_Prdx1_1_Choy_surface	GABA_Prdx1_1_0_Choy_surface	Choy_surface
SFF2_TACTTGTTCGTACGGC-1	SFF2	878	571	astyanax_surface	female	2	2	2	GABA_Prdx1_1	GABA_Prdx1_1	GABA_Prdx1_1_1	1	GABA_Prdx1_1_astyanax_surface	GABA_Prdx1_1_1_astyanax_surface	GABA_Prdx1_1_Choy_surface	GABA_Prdx1_1_1_Choy_surface	Choy_surface
SFF2_TACTTGTTCTTAGAGC-1	SFF2	1551	862	astyanax_surface	female	22	23	23	GABA_5	GABA_5	GABA_5_0	0	GABA_5_astyanax_surface	GABA_5_0_astyanax_surface	GABA_5_Choy_surface	GABA_5_0_Choy_surface	Choy_surface
SFF2_TAGACCAAGAATGTTG-1	SFF2	792	552	astyanax_surface	female	0	0	0	Glut_0	Glut_0	Glut_0_3	3	Glut_0_astyanax_surface	Glut_0_3_astyanax_surface	Glut_0_Choy_surface	Glut_0_3_Choy_surface	Choy_surface
SFF2_TAGACCAAGAGTCGGT-1	SFF2	1585	881	astyanax_surface	female	8	7	7	Glut_2	Glut_3	Glut_3_2	2	Glut_3_astyanax_surface	Glut_3_2_astyanax_surface	Glut_3_Choy_surface	Glut_3_2_Choy_surface	Choy_surface
SFF2_TAGACCAAGGCAATTA-1	SFF2	1644	612	astyanax_surface	female	4	4	4	Microglia	Microglia	Microglia_0	0	Microglia_astyanax_surface	Microglia_0_astyanax_surface	Microglia_Choy_surface	Microglia_0_Choy_surface	Choy_surface
SFF2_TAGACCACAGCCAGAA-1	SFF2	1148	456	astyanax_surface	female	36	37	37	Oligodendrocytes_2	Oligodendrocytes_2	Oligodendrocytes_2_0	0	Oligodendrocytes_2_astyanax_surface	Oligodendrocytes_2_0_astyanax_surface	Oligodendrocytes_2_Choy_surface	Oligodendrocytes_2_0_Choy_surface	Choy_surface
SFF2_TAGACCACATCGGGTC-1	SFF2	1023	527	astyanax_surface	female	12	11	11	Oligodendrocytes_1	Oligodendrocytes_1	Oligodendrocytes_1_0	0	Oligodendrocytes_1_astyanax_surface	Oligodendrocytes_1_0_astyanax_surface	Oligodendrocytes_1_Choy_surface	Oligodendrocytes_1_0_Choy_surface	Choy_surface
SFF2_TAGACCAGTGAAAGAG-1	SFF2	717	260	astyanax_surface	female	5	5	5	Tcells	Tcells	Tcells_1	1	Tcells_astyanax_surface	Tcells_1_astyanax_surface	Tcells_Choy_surface	Tcells_1_Choy_surface	Choy_surface
SFF2_TAGACCATCCGGCACA-1	SFF2	2994	1375	astyanax_surface	female	30	31	31	GABA_7	GABA_8	GABA_8_1	1	GABA_8_astyanax_surface	GABA_8_1_astyanax_surface	GABA_8_Choy_surface	GABA_8_1_Choy_surface	Choy_surface
SFF2_TAGACCATCGGTTCGG-1	SFF2	2279	1256	astyanax_surface	female	6	19	19	GABA_1	Glut_1	Glut_1_0	0	Glut_1_astyanax_surface	Glut_1_0_astyanax_surface	Glut_1_Choy_surface	Glut_1_0_Choy_surface	Choy_surface
SFF2_TAGAGCTAGATGAGAG-1	SFF2	907	528	astyanax_surface	female	0	0	0	Glut_0	Glut_0	Glut_0_4	4	Glut_0_astyanax_surface	Glut_0_4_astyanax_surface	Glut_0_Choy_surface	Glut_0_4_Choy_surface	Choy_surface
SFF2_TAGAGCTAGTGTGGCA-1	SFF2	2425	721	astyanax_surface	female	20	22	22	Otpa/b_2	Otpa/b_2	Otpa/b_2_0	0	Otpa/b_2_astyanax_surface	Otpa/b_2_0_astyanax_surface	Otpa/b_2_Choy_surface	Otpa/b_2_0_Choy_surface	Choy_surface
SFF2_TAGAGCTCAATGTTGC-1	SFF2	2813	692	astyanax_surface	female	3	3	3	Progenitors_1	Progenitors_1	Progenitors_1_0	0	Progenitors_1_astyanax_surface	Progenitors_1_0_astyanax_surface	Progenitors_1_Choy_surface	Progenitors_1_0_Choy_surface	Choy_surface
SFF2_TAGAGCTCAGTATAAG-1	SFF2	644	340	astyanax_surface	female	3	3	3	Progenitors_1	Progenitors_1	Progenitors_1_0	0	Progenitors_1_astyanax_surface	Progenitors_1_0_astyanax_surface	Progenitors_1_Choy_surface	Progenitors_1_0_Choy_surface	Choy_surface
SFF2_TAGAGCTGTTTAAGCC-1	SFF2	2217	1041	astyanax_surface	female	7	6	6	Glut_1	Glut_2	Glut_2_0	0	Glut_2_astyanax_surface	Glut_2_0_astyanax_surface	Glut_2_Choy_surface	Glut_2_0_Choy_surface	Choy_surface
SFF2_TAGAGCTTCAGGATCT-1	SFF2	1470	883	astyanax_surface	female	1	1	1	GABA_0	GABA_0	GABA_0_2	2	GABA_0_astyanax_surface	GABA_0_2_astyanax_surface	GABA_0_Choy_surface	GABA_0_2_Choy_surface	Choy_surface
SFF2_TAGAGCTTCCTGCAGG-1	SFF2	1561	859	astyanax_surface	female	8	7	7	Glut_2	Glut_3	Glut_3_2	2	Glut_3_astyanax_surface	Glut_3_2_astyanax_surface	Glut_3_Choy_surface	Glut_3_2_Choy_surface	Choy_surface
SFF2_TAGAGCTTCGCAAGCC-1	SFF2	1062	393	astyanax_surface	female	20	22	22	Otpa/b_2	Otpa/b_2	Otpa/b_2_1	1	Otpa/b_2_astyanax_surface	Otpa/b_2_1_astyanax_surface	Otpa/b_2_Choy_surface	Otpa/b_2_1_Choy_surface	Choy_surface
SFF2_TAGCCGGAGATAGTCA-1	SFF2	1075	465	astyanax_surface	female	31	32	32	Endothelial	Endothelial	Endothelial_0	0	Endothelial_astyanax_surface	Endothelial_0_astyanax_surface	Endothelial_Choy_surface	Endothelial_0_Choy_surface	Choy_surface
SFF2_TAGCCGGCAATGGAAT-1	SFF2	1054	462	astyanax_surface	female	4	4	4	Microglia	Microglia	Microglia_0	0	Microglia_astyanax_surface	Microglia_0_astyanax_surface	Microglia_Choy_surface	Microglia_0_Choy_surface	Choy_surface
SFF2_TAGCCGGCATTGAGCT-1	SFF2	2995	1431	astyanax_surface	female	16	17	17	GABA_3	GABA_2	GABA_2_0	0	GABA_2_astyanax_surface	GABA_2_0_astyanax_surface	GABA_2_Choy_surface	GABA_2_0_Choy_surface	Choy_surface
SFF2_TAGCCGGGTCTAACGT-1	SFF2	1105	274	astyanax_surface	female	5	5	5	Tcells	Tcells	Tcells_0	0	Tcells_astyanax_surface	Tcells_0_astyanax_surface	Tcells_Choy_surface	Tcells_0_Choy_surface	Choy_surface
SFF2_TAGCCGGGTTCACCTC-1	SFF2	621	236	astyanax_surface	female	10	10	10	Bcells	Bcells	Bcells_0	0	Bcells_astyanax_surface	Bcells_0_astyanax_surface	Bcells_Choy_surface	Bcells_0_Choy_surface	Choy_surface
SFF2_TAGCCGGTCGTGGACC-1	SFF2	546	204	astyanax_surface	female	10	10	10	Bcells	Bcells	Bcells_0	0	Bcells_astyanax_surface	Bcells_0_astyanax_surface	Bcells_Choy_surface	Bcells_0_Choy_surface	Choy_surface
SFF2_TAGGCATAGCGTTTAC-1	SFF2	4076	1541	astyanax_surface	female	11	12	12	Glut_3	Glut_4	Glut_4_1	1	Glut_4_astyanax_surface	Glut_4_1_astyanax_surface	Glut_4_Choy_surface	Glut_4_1_Choy_surface	Choy_surface
SFF2_TAGGCATAGTGAACGC-1	SFF2	807	501	astyanax_surface	female	3	3	3	Progenitors_1	Progenitors_1	Progenitors_1_4	4	Progenitors_1_astyanax_surface	Progenitors_1_4_astyanax_surface	Progenitors_1_Choy_surface	Progenitors_1_4_Choy_surface	Choy_surface
SFF2_TAGGCATAGTGACTCT-1	SFF2	11433	2154	astyanax_surface	female	3	3	3	Progenitors_1	Progenitors_1	Progenitors_1_0	0	Progenitors_1_astyanax_surface	Progenitors_1_0_astyanax_surface	Progenitors_1_Choy_surface	Progenitors_1_0_Choy_surface	Choy_surface
SFF2_TAGGCATCATAAGACA-1	SFF2	1590	786	astyanax_surface	female	0	0	0	Glut_0	Glut_0	Glut_0_0	0	Glut_0_astyanax_surface	Glut_0_0_astyanax_surface	Glut_0_Choy_surface	Glut_0_0_Choy_surface	Choy_surface
SFF2_TAGGCATGTCGGGTCT-1	SFF2	730	218	astyanax_surface	female	5	5	5	Tcells	Tcells	Tcells_0	0	Tcells_astyanax_surface	Tcells_0_astyanax_surface	Tcells_Choy_surface	Tcells_0_Choy_surface	Choy_surface
SFF2_TAGGCATGTGCACCAC-1	SFF2	542	236	astyanax_surface	female	10	10	10	Bcells	Bcells	Bcells_0	0	Bcells_astyanax_surface	Bcells_0_astyanax_surface	Bcells_Choy_surface	Bcells_0_Choy_surface	Choy_surface
SFF2_TAGGCATGTTCCTCCA-1	SFF2	651	448	astyanax_surface	female	3	3	3	Progenitors_1	Progenitors_1	Progenitors_1_8	8	Progenitors_1_astyanax_surface	Progenitors_1_8_astyanax_surface	Progenitors_1_Choy_surface	Progenitors_1_8_Choy_surface	Choy_surface
SFF2_TAGGCATGTTGTACAC-1	SFF2	1238	486	astyanax_surface	female	4	4	4	Microglia	Microglia	Microglia_0	0	Microglia_astyanax_surface	Microglia_0_astyanax_surface	Microglia_Choy_surface	Microglia_0_Choy_surface	Choy_surface
SFF2_TAGGCATTCATGCTCC-1	SFF2	758	413	astyanax_surface	female	12	11	11	Oligodendrocytes_1	Oligodendrocytes_1	Oligodendrocytes_1_0	0	Oligodendrocytes_1_astyanax_surface	Oligodendrocytes_1_0_astyanax_surface	Oligodendrocytes_1_Choy_surface	Oligodendrocytes_1_0_Choy_surface	Choy_surface
SFF2_TAGGCATTCGAATGGG-1	SFF2	1429	523	astyanax_surface	female	4	4	4	Microglia	Microglia	Microglia_2	2	Microglia_astyanax_surface	Microglia_2_astyanax_surface	Microglia_Choy_surface	Microglia_2_Choy_surface	Choy_surface
SFF2_TAGGCATTCGCTTAGA-1	SFF2	3259	1099	astyanax_surface	female	0	0	0	Glut_0	Glut_0	Glut_0_4	4	Glut_0_astyanax_surface	Glut_0_4_astyanax_surface	Glut_0_Choy_surface	Glut_0_4_Choy_surface	Choy_surface
SFF2_TAGTGGTAGACAAAGG-1	SFF2	901	508	astyanax_surface	female	2	2	2	GABA_Prdx1_1	GABA_Prdx1_1	GABA_Prdx1_1_5	5	GABA_Prdx1_1_astyanax_surface	GABA_Prdx1_1_5_astyanax_surface	GABA_Prdx1_1_Choy_surface	GABA_Prdx1_1_5_Choy_surface	Choy_surface
SFF2_TAGTGGTAGTAGCCGA-1	SFF2	15398	1499	astyanax_surface	female	33	35	35	CONT	Otpa/b_3	Otpa/b_3_0	0	Otpa/b_3_astyanax_surface	Otpa/b_3_0_astyanax_surface	Otpa/b_3_Choy_surface	Otpa/b_3_0_Choy_surface	Choy_surface
SFF2_TAGTGGTAGTTTGCGT-1	SFF2	835	437	astyanax_surface	female	4	4	4	Microglia	Microglia	Microglia_0	0	Microglia_astyanax_surface	Microglia_0_astyanax_surface	Microglia_Choy_surface	Microglia_0_Choy_surface	Choy_surface
SFF2_TAGTGGTGTATCTGCA-1	SFF2	3160	1450	astyanax_surface	female	15	16	16	GABA_2	GABA_1	GABA_1_1	1	GABA_1_astyanax_surface	GABA_1_1_astyanax_surface	GABA_1_Choy_surface	GABA_1_1_Choy_surface	Choy_surface
SFF2_TAGTGGTTCAGCTGGC-1	SFF2	1900	402	astyanax_surface	female	27	28	28	Mast_cells	Mast_cells	Mast_cells_0	0	Mast_cells_astyanax_surface	Mast_cells_0_astyanax_surface	Mast_cells_Choy_surface	Mast_cells_0_Choy_surface	Choy_surface
SFF2_TAGTGGTTCTTATCTG-1	SFF2	616	207	astyanax_surface	female	10	10	10	Bcells	Bcells	Bcells_0	0	Bcells_astyanax_surface	Bcells_0_astyanax_surface	Bcells_Choy_surface	Bcells_0_Choy_surface	Choy_surface
SFF2_TAGTTGGAGCAAATCA-1	SFF2	827	499	astyanax_surface	female	13	15	15	Galanin	Galanin	Galanin_2	2	Galanin_astyanax_surface	Galanin_2_astyanax_surface	Galanin_Choy_surface	Galanin_2_Choy_surface	Choy_surface
SFF2_TAGTTGGAGGCGACAT-1	SFF2	616	240	astyanax_surface	female	10	10	10	Bcells	Bcells	Bcells_0	0	Bcells_astyanax_surface	Bcells_0_astyanax_surface	Bcells_Choy_surface	Bcells_0_Choy_surface	Choy_surface
SFF2_TAGTTGGAGGGAACGG-1	SFF2	614	389	astyanax_surface	female	2	2	2	GABA_Prdx1_1	GABA_Prdx1_1	GABA_Prdx1_1_3	3	GABA_Prdx1_1_astyanax_surface	GABA_Prdx1_1_3_astyanax_surface	GABA_Prdx1_1_Choy_surface	GABA_Prdx1_1_3_Choy_surface	Choy_surface
SFF2_TAGTTGGAGTCGTTTG-1	SFF2	4635	1075	astyanax_surface	female	33	14	14	CONT	Otpa/b_3	Otpa/b_3_0	0	Otpa/b_3_astyanax_surface	Otpa/b_3_0_astyanax_surface	Otpa/b_3_Choy_surface	Otpa/b_3_0_Choy_surface	Choy_surface
SFF2_TAGTTGGCAAGCCGTC-1	SFF2	738	413	astyanax_surface	female	12	11	11	Oligodendrocytes_1	Oligodendrocytes_1	Oligodendrocytes_1_1	1	Oligodendrocytes_1_astyanax_surface	Oligodendrocytes_1_1_astyanax_surface	Oligodendrocytes_1_Choy_surface	Oligodendrocytes_1_1_Choy_surface	Choy_surface
SFF2_TAGTTGGCATTTCACT-1	SFF2	851	618	astyanax_surface	female	25	26	26	GABA_6	GABA_7	GABA_7_1	1	GABA_7_astyanax_surface	GABA_7_1_astyanax_surface	GABA_7_Choy_surface	GABA_7_1_Choy_surface	Choy_surface
SFF2_TAGTTGGGTCAATACC-1	SFF2	1104	705	astyanax_surface	female	1	1	1	GABA_0	GABA_0	GABA_0_1	1	GABA_0_astyanax_surface	GABA_0_1_astyanax_surface	GABA_0_Choy_surface	GABA_0_1_Choy_surface	Choy_surface
SFF2_TAGTTGGGTTACAGAA-1	SFF2	2240	961	astyanax_surface	female	3	3	3	Progenitors_1	Progenitors_1	Progenitors_1_2	2	Progenitors_1_astyanax_surface	Progenitors_1_2_astyanax_surface	Progenitors_1_Choy_surface	Progenitors_1_2_Choy_surface	Choy_surface
SFF2_TAGTTGGTCCACGAAT-1	SFF2	844	526	astyanax_surface	female	0	0	0	Glut_0	Glut_0	Glut_0_0	0	Glut_0_astyanax_surface	Glut_0_0_astyanax_surface	Glut_0_Choy_surface	Glut_0_0_Choy_surface	Choy_surface
SFF2_TAGTTGGTCGCGTAGC-1	SFF2	603	201	astyanax_surface	female	10	10	10	Bcells	Bcells	Bcells_0	0	Bcells_astyanax_surface	Bcells_0_astyanax_surface	Bcells_Choy_surface	Bcells_0_Choy_surface	Choy_surface
SFF2_TATCAGGAGAACAACT-1	SFF2	557	366	astyanax_surface	female	12	11	11	Oligodendrocytes_1	Oligodendrocytes_1	Oligodendrocytes_1_0	0	Oligodendrocytes_1_astyanax_surface	Oligodendrocytes_1_0_astyanax_surface	Oligodendrocytes_1_Choy_surface	Oligodendrocytes_1_0_Choy_surface	Choy_surface
SFF2_TATCAGGAGACGACGT-1	SFF2	874	505	astyanax_surface	female	3	3	3	Progenitors_1	Progenitors_1	Progenitors_1_0	0	Progenitors_1_astyanax_surface	Progenitors_1_0_astyanax_surface	Progenitors_1_Choy_surface	Progenitors_1_0_Choy_surface	Choy_surface
SFF2_TATCAGGAGGGTATCG-1	SFF2	1286	747	astyanax_surface	female	8	7	7	Glut_2	Glut_3	Glut_3_2	2	Glut_3_astyanax_surface	Glut_3_2_astyanax_surface	Glut_3_Choy_surface	Glut_3_2_Choy_surface	Choy_surface
SFF2_TATCAGGAGTACGACG-1	SFF2	631	424	astyanax_surface	female	2	2	2	GABA_Prdx1_1	GABA_Prdx1_1	GABA_Prdx1_1_0	0	GABA_Prdx1_1_astyanax_surface	GABA_Prdx1_1_0_astyanax_surface	GABA_Prdx1_1_Choy_surface	GABA_Prdx1_1_0_Choy_surface	Choy_surface
SFF2_TATCAGGAGTGCCATT-1	SFF2	540	348	astyanax_surface	female	24	25	25	GABA_1	GABA_6	GABA_6_1	1	GABA_6_astyanax_surface	GABA_6_1_astyanax_surface	GABA_6_Choy_surface	GABA_6_1_Choy_surface	Choy_surface
SFF2_TATCAGGCACGAGAGT-1	SFF2	1242	666	astyanax_surface	female	15	16	16	GABA_2	GABA_1	GABA_1_1	1	GABA_1_astyanax_surface	GABA_1_1_astyanax_surface	GABA_1_Choy_surface	GABA_1_1_Choy_surface	Choy_surface
SFF2_TATCAGGCAGCTGGCT-1	SFF2	1084	264	astyanax_surface	female	5	5	5	Tcells	Tcells	Tcells_1	1	Tcells_astyanax_surface	Tcells_1_astyanax_surface	Tcells_Choy_surface	Tcells_1_Choy_surface	Choy_surface
SFF2_TATCAGGGTGTCAATC-1	SFF2	1701	483	astyanax_surface	female	9	8	8	Macrophages	Macrophages	Macrophages_1	1	Macrophages_astyanax_surface	Macrophages_1_astyanax_surface	Macrophages_Choy_surface	Macrophages_1_Choy_surface	Choy_surface
SFF2_TATCAGGTCCACGTGG-1	SFF2	1538	897	astyanax_surface	female	15	16	16	GABA_2	GABA_1	GABA_1_0	0	GABA_1_astyanax_surface	GABA_1_0_astyanax_surface	GABA_1_Choy_surface	GABA_1_0_Choy_surface	Choy_surface
SFF2_TATCAGGTCGAATCCA-1	SFF2	531	413	astyanax_surface	female	1	1	1	GABA_0	GABA_0	GABA_0_0	0	GABA_0_astyanax_surface	GABA_0_0_astyanax_surface	GABA_0_Choy_surface	GABA_0_0_Choy_surface	Choy_surface
SFF2_TATCAGGTCGGTCCGA-1	SFF2	1387	389	astyanax_surface	female	5	5	5	Tcells	Tcells	Tcells_1	1	Tcells_astyanax_surface	Tcells_1_astyanax_surface	Tcells_Choy_surface	Tcells_1_Choy_surface	Choy_surface
SFF2_TATCAGGTCTGCGTAA-1	SFF2	1152	733	astyanax_surface	female	1	1	1	GABA_0	GABA_0	GABA_0_0	0	GABA_0_astyanax_surface	GABA_0_0_astyanax_surface	GABA_0_Choy_surface	GABA_0_0_Choy_surface	Choy_surface
SFF2_TATCAGGTCTGCTTGC-1	SFF2	1535	866	astyanax_surface	female	8	7	7	Glut_2	Glut_3	Glut_3_2	2	Glut_3_astyanax_surface	Glut_3_2_astyanax_surface	Glut_3_Choy_surface	Glut_3_2_Choy_surface	Choy_surface
SFF2_TATCTCAAGATAGCAT-1	SFF2	1817	1026	astyanax_surface	female	0	9	9	Glut_0	Glut_0	Glut_0_3	3	Glut_0_astyanax_surface	Glut_0_3_astyanax_surface	Glut_0_Choy_surface	Glut_0_3_Choy_surface	Choy_surface
SFF2_TATCTCAAGCTAGCCC-1	SFF2	906	297	astyanax_surface	female	10	10	10	Bcells	Bcells	Bcells_0	0	Bcells_astyanax_surface	Bcells_0_astyanax_surface	Bcells_Choy_surface	Bcells_0_Choy_surface	Choy_surface
SFF2_TATCTCAAGGCTAGGT-1	SFF2	616	412	astyanax_surface	female	6	13	13	GABA_1	Glut_1	Glut_1_1	1	Glut_1_astyanax_surface	Glut_1_1_astyanax_surface	Glut_1_Choy_surface	Glut_1_1_Choy_surface	Choy_surface
SFF2_TATCTCACACCAGTTA-1	SFF2	1481	870	astyanax_surface	female	0	0	0	Glut_0	Glut_0	Glut_0_0	0	Glut_0_astyanax_surface	Glut_0_0_astyanax_surface	Glut_0_Choy_surface	Glut_0_0_Choy_surface	Choy_surface
SFF2_TATCTCACATCCGTGG-1	SFF2	1625	1020	astyanax_surface	female	6	19	19	GABA_1	Glut_1	Glut_1_0	0	Glut_1_astyanax_surface	Glut_1_0_astyanax_surface	Glut_1_Choy_surface	Glut_1_0_Choy_surface	Choy_surface
SFF2_TATCTCAGTGCAACTT-1	SFF2	940	596	astyanax_surface	female	1	1	1	GABA_0	GABA_0	GABA_0_4	4	GABA_0_astyanax_surface	GABA_0_4_astyanax_surface	GABA_0_Choy_surface	GABA_0_4_Choy_surface	Choy_surface
SFF2_TATCTCAGTGCTGTAT-1	SFF2	1060	695	astyanax_surface	female	0	0	0	Glut_0	Glut_0	Glut_0_3	3	Glut_0_astyanax_surface	Glut_0_3_astyanax_surface	Glut_0_Choy_surface	Glut_0_3_Choy_surface	Choy_surface
SFF2_TATCTCATCCACGACG-1	SFF2	2810	1216	astyanax_surface	female	11	12	12	Glut_3	Glut_4	Glut_4_1	1	Glut_4_astyanax_surface	Glut_4_1_astyanax_surface	Glut_4_Choy_surface	Glut_4_1_Choy_surface	Choy_surface
SFF2_TATCTCATCGACCAGC-1	SFF2	1625	754	astyanax_surface	female	6	13	13	GABA_1	Glut_1	Glut_1_1	1	Glut_1_astyanax_surface	Glut_1_1_astyanax_surface	Glut_1_Choy_surface	Glut_1_1_Choy_surface	Choy_surface
SFF2_TATCTCATCGTCACGG-1	SFF2	1410	766	astyanax_surface	female	3	3	3	Progenitors_1	Progenitors_1	Progenitors_1_1	1	Progenitors_1_astyanax_surface	Progenitors_1_1_astyanax_surface	Progenitors_1_Choy_surface	Progenitors_1_1_Choy_surface	Choy_surface
SFF2_TATCTCATCGTCTGAA-1	SFF2	777	400	astyanax_surface	female	27	28	28	Mast_cells	Mast_cells	Mast_cells_1	1	Mast_cells_astyanax_surface	Mast_cells_1_astyanax_surface	Mast_cells_Choy_surface	Mast_cells_1_Choy_surface	Choy_surface
SFF2_TATGCCCAGCGATCCC-1	SFF2	880	375	astyanax_surface	female	9	8	8	Macrophages	Macrophages	Macrophages_0	0	Macrophages_astyanax_surface	Macrophages_0_astyanax_surface	Macrophages_Choy_surface	Macrophages_0_Choy_surface	Choy_surface
SFF2_TATGCCCAGTCGCCGT-1	SFF2	1446	591	astyanax_surface	female	29	30	30	Lymphatic	Lymphatic	Lymphatic_0	0	Lymphatic_astyanax_surface	Lymphatic_0_astyanax_surface	Lymphatic_Choy_surface	Lymphatic_0_Choy_surface	Choy_surface
SFF2_TATGCCCCAACTGCTA-1	SFF2	675	256	astyanax_surface	female	5	5	5	Tcells	Tcells	Tcells_3	3	Tcells_astyanax_surface	Tcells_3_astyanax_surface	Tcells_Choy_surface	Tcells_3_Choy_surface	Choy_surface
SFF2_TATGCCCCAAGGACTG-1	SFF2	540	305	astyanax_surface	female	2	2	2	GABA_Prdx1_1	GABA_Prdx1_1	GABA_Prdx1_1_0	0	GABA_Prdx1_1_astyanax_surface	GABA_Prdx1_1_0_astyanax_surface	GABA_Prdx1_1_Choy_surface	GABA_Prdx1_1_0_Choy_surface	Choy_surface
SFF2_TATGCCCCACATTAGC-1	SFF2	4137	1740	astyanax_surface	female	30	31	31	GABA_7	GABA_8	GABA_8_1	1	GABA_8_astyanax_surface	GABA_8_1_astyanax_surface	GABA_8_Choy_surface	GABA_8_1_Choy_surface	Choy_surface
SFF2_TATGCCCCAGTCGATT-1	SFF2	2225	1182	astyanax_surface	female	11	12	12	Glut_3	Glut_4	Glut_4_3	3	Glut_4_astyanax_surface	Glut_4_3_astyanax_surface	Glut_4_Choy_surface	Glut_4_3_Choy_surface	Choy_surface
SFF2_TATGCCCCATCGGACC-1	SFF2	569	203	astyanax_surface	female	10	10	10	Bcells	Bcells	Bcells_0	0	Bcells_astyanax_surface	Bcells_0_astyanax_surface	Bcells_Choy_surface	Bcells_0_Choy_surface	Choy_surface
SFF2_TATGCCCGTACCGTAT-1	SFF2	637	423	astyanax_surface	female	20	22	22	Otpa/b_2	Otpa/b_2	Otpa/b_2_0	0	Otpa/b_2_astyanax_surface	Otpa/b_2_0_astyanax_surface	Otpa/b_2_Choy_surface	Otpa/b_2_0_Choy_surface	Choy_surface
SFF2_TATGCCCGTCTCTTTA-1	SFF2	734	512	astyanax_surface	female	2	2	2	GABA_Prdx1_1	GABA_Prdx1_1	GABA_Prdx1_1_5	5	GABA_Prdx1_1_astyanax_surface	GABA_Prdx1_1_5_astyanax_surface	GABA_Prdx1_1_Choy_surface	GABA_Prdx1_1_5_Choy_surface	Choy_surface
SFF2_TATGCCCTCTTACCGC-1	SFF2	777	418	astyanax_surface	female	3	3	3	Progenitors_1	Progenitors_1	Progenitors_1_0	0	Progenitors_1_astyanax_surface	Progenitors_1_0_astyanax_surface	Progenitors_1_Choy_surface	Progenitors_1_0_Choy_surface	Choy_surface
SFF2_TATTACCAGAAGGCCT-1	SFF2	1629	866	astyanax_surface	female	19	21	21	Ciliated/Ventricular	Ciliated/Ventricular	Ciliated/Ventricular_0	0	Ciliated/Ventricular_astyanax_surface	Ciliated/Ventricular_0_astyanax_surface	Ciliated/Ventricular_Choy_surface	Ciliated/Ventricular_0_Choy_surface	Choy_surface
SFF2_TATTACCAGCCCAGCT-1	SFF2	877	362	astyanax_surface	female	4	4	4	Microglia	Microglia	Microglia_0	0	Microglia_astyanax_surface	Microglia_0_astyanax_surface	Microglia_Choy_surface	Microglia_0_Choy_surface	Choy_surface
SFF2_TATTACCCATCGGAAG-1	SFF2	1577	872	astyanax_surface	female	0	0	0	Glut_0	Glut_0	Glut_0_0	0	Glut_0_astyanax_surface	Glut_0_0_astyanax_surface	Glut_0_Choy_surface	Glut_0_0_Choy_surface	Choy_surface
SFF2_TATTACCCATCTCGCT-1	SFF2	4960	1488	astyanax_surface	female	3	3	3	Progenitors_1	Progenitors_1	Progenitors_1_8	8	Progenitors_1_astyanax_surface	Progenitors_1_8_astyanax_surface	Progenitors_1_Choy_surface	Progenitors_1_8_Choy_surface	Choy_surface
SFF2_TATTACCCATGGATGG-1	SFF2	1529	817	astyanax_surface	female	3	3	3	Progenitors_1	Progenitors_1	Progenitors_1_1	1	Progenitors_1_astyanax_surface	Progenitors_1_1_astyanax_surface	Progenitors_1_Choy_surface	Progenitors_1_1_Choy_surface	Choy_surface
SFF2_TATTACCGTATCACCA-1	SFF2	914	317	astyanax_surface	female	5	5	5	Tcells	Tcells	Tcells_0	0	Tcells_astyanax_surface	Tcells_0_astyanax_surface	Tcells_Choy_surface	Tcells_0_Choy_surface	Choy_surface
SFF2_TATTACCTCAAAGACA-1	SFF2	1077	726	astyanax_surface	female	22	23	23	GABA_5	GABA_5	GABA_5_0	0	GABA_5_astyanax_surface	GABA_5_0_astyanax_surface	GABA_5_Choy_surface	GABA_5_0_Choy_surface	Choy_surface
SFF2_TATTACCTCAACACTG-1	SFF2	520	252	astyanax_surface	female	5	5	5	Tcells	Tcells	Tcells_1	1	Tcells_astyanax_surface	Tcells_1_astyanax_surface	Tcells_Choy_surface	Tcells_1_Choy_surface	Choy_surface
SFF2_TATTACCTCACCTTAT-1	SFF2	1392	455	astyanax_surface	female	9	8	8	Macrophages	Macrophages	Macrophages_1	1	Macrophages_astyanax_surface	Macrophages_1_astyanax_surface	Macrophages_Choy_surface	Macrophages_1_Choy_surface	Choy_surface
SFF2_TATTACCTCGGCGCTA-1	SFF2	589	404	astyanax_surface	female	2	2	2	GABA_Prdx1_1	GABA_Prdx1_1	GABA_Prdx1_1_0	0	GABA_Prdx1_1_astyanax_surface	GABA_Prdx1_1_0_astyanax_surface	GABA_Prdx1_1_Choy_surface	GABA_Prdx1_1_0_Choy_surface	Choy_surface
SFF2_TATTACCTCTATCGCC-1	SFF2	1140	661	astyanax_surface	female	3	3	3	Progenitors_1	Progenitors_1	Progenitors_1_1	1	Progenitors_1_astyanax_surface	Progenitors_1_1_astyanax_surface	Progenitors_1_Choy_surface	Progenitors_1_1_Choy_surface	Choy_surface
SFF2_TCAACGAAGCTCAACT-1	SFF2	503	301	astyanax_surface	female	13	15	15	Galanin	Galanin	Galanin_0	0	Galanin_astyanax_surface	Galanin_0_astyanax_surface	Galanin_Choy_surface	Galanin_0_Choy_surface	Choy_surface
SFF2_TCAACGAAGGACACCA-1	SFF2	575	326	astyanax_surface	female	0	0	0	Glut_0	Glut_0	Glut_0_1	1	Glut_0_astyanax_surface	Glut_0_1_astyanax_surface	Glut_0_Choy_surface	Glut_0_1_Choy_surface	Choy_surface
SFF2_TCAACGAAGGCAAAGA-1	SFF2	1081	604	astyanax_surface	female	19	21	21	Ciliated/Ventricular	Ciliated/Ventricular	Ciliated/Ventricular_0	0	Ciliated/Ventricular_astyanax_surface	Ciliated/Ventricular_0_astyanax_surface	Ciliated/Ventricular_Choy_surface	Ciliated/Ventricular_0_Choy_surface	Choy_surface
SFF2_TCAACGACACGTAAGG-1	SFF2	553	325	astyanax_surface	female	2	2	2	GABA_Prdx1_1	GABA_Prdx1_1	GABA_Prdx1_1_0	0	GABA_Prdx1_1_astyanax_surface	GABA_Prdx1_1_0_astyanax_surface	GABA_Prdx1_1_Choy_surface	GABA_Prdx1_1_0_Choy_surface	Choy_surface
SFF2_TCAACGAGTAGCGTAG-1	SFF2	2034	913	astyanax_surface	female	3	3	3	Progenitors_1	Progenitors_1	Progenitors_1_1	1	Progenitors_1_astyanax_surface	Progenitors_1_1_astyanax_surface	Progenitors_1_Choy_surface	Progenitors_1_1_Choy_surface	Choy_surface
SFF2_TCAACGAGTTGGTGGA-1	SFF2	970	476	astyanax_surface	female	4	4	4	Microglia	Microglia	Microglia_0	0	Microglia_astyanax_surface	Microglia_0_astyanax_surface	Microglia_Choy_surface	Microglia_0_Choy_surface	Choy_surface
SFF2_TCAATCTAGACAATAC-1	SFF2	556	410	astyanax_surface	female	2	2	2	GABA_Prdx1_1	GABA_Prdx1_1	GABA_Prdx1_1_0	0	GABA_Prdx1_1_astyanax_surface	GABA_Prdx1_1_0_astyanax_surface	GABA_Prdx1_1_Choy_surface	GABA_Prdx1_1_0_Choy_surface	Choy_surface
SFF2_TCAATCTAGCGACGTA-1	SFF2	1079	528	astyanax_surface	female	4	4	4	Microglia	Microglia	Microglia_6	6	Microglia_astyanax_surface	Microglia_6_astyanax_surface	Microglia_Choy_surface	Microglia_6_Choy_surface	Choy_surface
SFF2_TCAATCTAGCGTCTAT-1	SFF2	4115	1566	astyanax_surface	female	18	20	20	Erythrocytes	Erythrocytes	Erythrocytes_0	0	Erythrocytes_astyanax_surface	Erythrocytes_0_astyanax_surface	Erythrocytes_Choy_surface	Erythrocytes_0_Choy_surface	Choy_surface
SFF2_TCAATCTAGTTTAGGA-1	SFF2	833	600	astyanax_surface	female	1	1	1	GABA_0	GABA_0	GABA_0_0	0	GABA_0_astyanax_surface	GABA_0_0_astyanax_surface	GABA_0_Choy_surface	GABA_0_0_Choy_surface	Choy_surface
SFF2_TCAATCTCAATCCGAT-1	SFF2	2383	1003	astyanax_surface	female	19	21	21	Ciliated/Ventricular	Ciliated/Ventricular	Ciliated/Ventricular_0	0	Ciliated/Ventricular_astyanax_surface	Ciliated/Ventricular_0_astyanax_surface	Ciliated/Ventricular_Choy_surface	Ciliated/Ventricular_0_Choy_surface	Choy_surface
SFF2_TCAATCTGTAGTAGTA-1	SFF2	1329	610	astyanax_surface	female	16	17	17	GABA_3	GABA_2	GABA_2_2	2	GABA_2_astyanax_surface	GABA_2_2_astyanax_surface	GABA_2_Choy_surface	GABA_2_2_Choy_surface	Choy_surface
SFF2_TCAATCTGTGTGGCTC-1	SFF2	1531	812	astyanax_surface	female	11	12	12	Glut_3	Glut_4	Glut_4_1	1	Glut_4_astyanax_surface	Glut_4_1_astyanax_surface	Glut_4_Choy_surface	Glut_4_1_Choy_surface	Choy_surface
SFF2_TCAATCTGTTAGAACA-1	SFF2	1077	619	astyanax_surface	female	3	3	3	Progenitors_1	Progenitors_1	Progenitors_1_1	1	Progenitors_1_astyanax_surface	Progenitors_1_1_astyanax_surface	Progenitors_1_Choy_surface	Progenitors_1_1_Choy_surface	Choy_surface
SFF2_TCAATCTTCCCAAGAT-1	SFF2	814	512	astyanax_surface	female	2	2	2	GABA_Prdx1_1	GABA_Prdx1_1	GABA_Prdx1_1_1	1	GABA_Prdx1_1_astyanax_surface	GABA_Prdx1_1_1_astyanax_surface	GABA_Prdx1_1_Choy_surface	GABA_Prdx1_1_1_Choy_surface	Choy_surface
SFF2_TCACAAGAGCCAGTAG-1	SFF2	583	359	astyanax_surface	female	2	2	2	GABA_Prdx1_1	GABA_Prdx1_1	GABA_Prdx1_1_2	2	GABA_Prdx1_1_astyanax_surface	GABA_Prdx1_1_2_astyanax_surface	GABA_Prdx1_1_Choy_surface	GABA_Prdx1_1_2_Choy_surface	Choy_surface
SFF2_TCACAAGAGTAGATGT-1	SFF2	825	548	astyanax_surface	female	2	2	2	GABA_Prdx1_1	GABA_Prdx1_1	GABA_Prdx1_1_0	0	GABA_Prdx1_1_astyanax_surface	GABA_Prdx1_1_0_astyanax_surface	GABA_Prdx1_1_Choy_surface	GABA_Prdx1_1_0_Choy_surface	Choy_surface
SFF2_TCACAAGAGTGGCACA-1	SFF2	1421	828	astyanax_surface	female	30	31	31	GABA_7	GABA_8	GABA_8_0	0	GABA_8_astyanax_surface	GABA_8_0_astyanax_surface	GABA_8_Choy_surface	GABA_8_0_Choy_surface	Choy_surface
SFF2_TCACAAGCATAAAGGT-1	SFF2	727	237	astyanax_surface	female	10	10	10	Bcells	Bcells	Bcells_0	0	Bcells_astyanax_surface	Bcells_0_astyanax_surface	Bcells_Choy_surface	Bcells_0_Choy_surface	Choy_surface
SFF2_TCACAAGGTACATCCA-1	SFF2	577	204	astyanax_surface	female	10	10	10	Bcells	Bcells	Bcells_0	0	Bcells_astyanax_surface	Bcells_0_astyanax_surface	Bcells_Choy_surface	Bcells_0_Choy_surface	Choy_surface
SFF2_TCACAAGGTATAATGG-1	SFF2	1252	585	astyanax_surface	female	7	6	6	Glut_1	Glut_2	Glut_2_2	2	Glut_2_astyanax_surface	Glut_2_2_astyanax_surface	Glut_2_Choy_surface	Glut_2_2_Choy_surface	Choy_surface
SFF2_TCACAAGGTGAGCGAT-1	SFF2	1028	590	astyanax_surface	female	16	17	17	GABA_3	GABA_2	GABA_2_1	1	GABA_2_astyanax_surface	GABA_2_1_astyanax_surface	GABA_2_Choy_surface	GABA_2_1_Choy_surface	Choy_surface
SFF2_TCACAAGTCAACACGT-1	SFF2	546	410	astyanax_surface	female	0	0	0	Glut_0	Glut_0	Glut_0_0	0	Glut_0_astyanax_surface	Glut_0_0_astyanax_surface	Glut_0_Choy_surface	Glut_0_0_Choy_surface	Choy_surface
SFF2_TCACAAGTCACCTTAT-1	SFF2	1005	634	astyanax_surface	female	2	2	2	GABA_Prdx1_1	GABA_Prdx1_1	GABA_Prdx1_1_1	1	GABA_Prdx1_1_astyanax_surface	GABA_Prdx1_1_1_astyanax_surface	GABA_Prdx1_1_Choy_surface	GABA_Prdx1_1_1_Choy_surface	Choy_surface
SFF2_TCACAAGTCAGGATCT-1	SFF2	630	409	astyanax_surface	female	3	3	3	Progenitors_1	Progenitors_1	Progenitors_1_2	2	Progenitors_1_astyanax_surface	Progenitors_1_2_astyanax_surface	Progenitors_1_Choy_surface	Progenitors_1_2_Choy_surface	Choy_surface
SFF2_TCACAAGTCCATTCTA-1	SFF2	669	310	astyanax_surface	female	9	8	8	Macrophages	Macrophages	Macrophages_0	0	Macrophages_astyanax_surface	Macrophages_0_astyanax_surface	Macrophages_Choy_surface	Macrophages_0_Choy_surface	Choy_surface
SFF2_TCACGAACAAATTGCC-1	SFF2	545	242	astyanax_surface	female	9	8	8	Macrophages	Macrophages	Macrophages_0	0	Macrophages_astyanax_surface	Macrophages_0_astyanax_surface	Macrophages_Choy_surface	Macrophages_0_Choy_surface	Choy_surface
SFF2_TCACGAACAGCTGCTG-1	SFF2	911	635	astyanax_surface	female	12	11	11	Oligodendrocytes_1	Oligodendrocytes_1	Oligodendrocytes_1_3	3	Oligodendrocytes_1_astyanax_surface	Oligodendrocytes_1_3_astyanax_surface	Oligodendrocytes_1_Choy_surface	Oligodendrocytes_1_3_Choy_surface	Choy_surface
SFF2_TCACGAAGTATAGTAG-1	SFF2	876	416	astyanax_surface	female	3	3	3	Progenitors_1	Progenitors_1	Progenitors_1_0	0	Progenitors_1_astyanax_surface	Progenitors_1_0_astyanax_surface	Progenitors_1_Choy_surface	Progenitors_1_0_Choy_surface	Choy_surface
SFF2_TCACGAAGTTAAGGGC-1	SFF2	696	434	astyanax_surface	female	2	2	2	GABA_Prdx1_1	GABA_Prdx1_1	GABA_Prdx1_1_1	1	GABA_Prdx1_1_astyanax_surface	GABA_Prdx1_1_1_astyanax_surface	GABA_Prdx1_1_Choy_surface	GABA_Prdx1_1_1_Choy_surface	Choy_surface
SFF2_TCAGATGAGAGTCGGT-1	SFF2	1247	738	astyanax_surface	female	1	1	1	GABA_0	GABA_0	GABA_0_0	0	GABA_0_astyanax_surface	GABA_0_0_astyanax_surface	GABA_0_Choy_surface	GABA_0_0_Choy_surface	Choy_surface
SFF2_TCAGATGAGCCGATTT-1	SFF2	1819	884	astyanax_surface	female	19	21	21	Ciliated/Ventricular	Ciliated/Ventricular	Ciliated/Ventricular_0	0	Ciliated/Ventricular_astyanax_surface	Ciliated/Ventricular_0_astyanax_surface	Ciliated/Ventricular_Choy_surface	Ciliated/Ventricular_0_Choy_surface	Choy_surface
SFF2_TCAGATGAGTCCGTAT-1	SFF2	1203	491	astyanax_surface	female	3	3	3	Progenitors_1	Progenitors_1	Progenitors_1_0	0	Progenitors_1_astyanax_surface	Progenitors_1_0_astyanax_surface	Progenitors_1_Choy_surface	Progenitors_1_0_Choy_surface	Choy_surface
SFF2_TCAGATGCAATGTAAG-1	SFF2	784	354	astyanax_surface	female	4	4	4	Microglia	Microglia	Microglia_0	0	Microglia_astyanax_surface	Microglia_0_astyanax_surface	Microglia_Choy_surface	Microglia_0_Choy_surface	Choy_surface
SFF2_TCAGATGCAGACAGGT-1	SFF2	2211	1199	astyanax_surface	female	0	0	0	Glut_0	Glut_0	Glut_0_0	0	Glut_0_astyanax_surface	Glut_0_0_astyanax_surface	Glut_0_Choy_surface	Glut_0_0_Choy_surface	Choy_surface
SFF2_TCAGATGCAGAGTGTG-1	SFF2	778	343	astyanax_surface	female	27	28	28	Mast_cells	Mast_cells	Mast_cells_0	0	Mast_cells_astyanax_surface	Mast_cells_0_astyanax_surface	Mast_cells_Choy_surface	Mast_cells_0_Choy_surface	Choy_surface
SFF2_TCAGATGCATGAAGTA-1	SFF2	668	221	astyanax_surface	female	10	10	10	Bcells	Bcells	Bcells_0	0	Bcells_astyanax_surface	Bcells_0_astyanax_surface	Bcells_Choy_surface	Bcells_0_Choy_surface	Choy_surface
SFF2_TCAGATGGTCATGCAT-1	SFF2	571	274	astyanax_surface	female	10	10	10	Bcells	Bcells	Bcells_2	2	Bcells_astyanax_surface	Bcells_2_astyanax_surface	Bcells_Choy_surface	Bcells_2_Choy_surface	Choy_surface
SFF2_TCAGATGGTGATGATA-1	SFF2	614	432	astyanax_surface	female	2	2	2	GABA_Prdx1_1	GABA_Prdx1_1	GABA_Prdx1_1_0	0	GABA_Prdx1_1_astyanax_surface	GABA_Prdx1_1_0_astyanax_surface	GABA_Prdx1_1_Choy_surface	GABA_Prdx1_1_0_Choy_surface	Choy_surface
SFF2_TCAGATGTCAGGCGAA-1	SFF2	917	562	astyanax_surface	female	0	0	0	Glut_0	Glut_0	Glut_0_0	0	Glut_0_astyanax_surface	Glut_0_0_astyanax_surface	Glut_0_Choy_surface	Glut_0_0_Choy_surface	Choy_surface
SFF2_TCAGATGTCATCGCTC-1	SFF2	1832	901	astyanax_surface	female	17	18	18	Glut_4	GABA_3	GABA_3_0	0	GABA_3_astyanax_surface	GABA_3_0_astyanax_surface	GABA_3_Choy_surface	GABA_3_0_Choy_surface	Choy_surface
SFF2_TCAGATGTCTACTTAC-1	SFF2	2789	1308	astyanax_surface	female	0	0	0	Glut_0	Glut_0	Glut_0_0	0	Glut_0_astyanax_surface	Glut_0_0_astyanax_surface	Glut_0_Choy_surface	Glut_0_0_Choy_surface	Choy_surface
SFF2_TCAGCAAAGGACAGCT-1	SFF2	913	584	astyanax_surface	female	15	16	16	GABA_2	GABA_1	GABA_1_1	1	GABA_1_astyanax_surface	GABA_1_1_astyanax_surface	GABA_1_Choy_surface	GABA_1_1_Choy_surface	Choy_surface
SFF2_TCAGCAAAGTCTCGGC-1	SFF2	1007	518	astyanax_surface	female	3	3	3	Progenitors_1	Progenitors_1	Progenitors_1_0	0	Progenitors_1_astyanax_surface	Progenitors_1_0_astyanax_surface	Progenitors_1_Choy_surface	Progenitors_1_0_Choy_surface	Choy_surface
SFF2_TCAGCAACAAGAAAGG-1	SFF2	935	421	astyanax_surface	female	4	4	4	Microglia	Microglia	Microglia_0	0	Microglia_astyanax_surface	Microglia_0_astyanax_surface	Microglia_Choy_surface	Microglia_0_Choy_surface	Choy_surface
SFF2_TCAGCAACATAAAGGT-1	SFF2	710	321	astyanax_surface	female	9	8	8	Macrophages	Macrophages	Macrophages_0	0	Macrophages_astyanax_surface	Macrophages_0_astyanax_surface	Macrophages_Choy_surface	Macrophages_0_Choy_surface	Choy_surface
SFF2_TCAGCAACATCTCGCT-1	SFF2	512	372	astyanax_surface	female	2	2	2	GABA_Prdx1_1	GABA_Prdx1_1	GABA_Prdx1_1_7	7	GABA_Prdx1_1_astyanax_surface	GABA_Prdx1_1_7_astyanax_surface	GABA_Prdx1_1_Choy_surface	GABA_Prdx1_1_7_Choy_surface	Choy_surface
SFF2_TCAGCAAGTGAGGGAG-1	SFF2	2109	722	astyanax_surface	female	3	3	3	Progenitors_1	Progenitors_1	Progenitors_1_0	0	Progenitors_1_astyanax_surface	Progenitors_1_0_astyanax_surface	Progenitors_1_Choy_surface	Progenitors_1_0_Choy_surface	Choy_surface
SFF2_TCAGCTCAGTGTTGAA-1	SFF2	939	614	astyanax_surface	female	1	1	1	GABA_0	GABA_0	GABA_0_6	6	GABA_0_astyanax_surface	GABA_0_6_astyanax_surface	GABA_0_Choy_surface	GABA_0_6_Choy_surface	Choy_surface
SFF2_TCAGCTCCAAGCCGTC-1	SFF2	1522	761	astyanax_surface	female	0	0	0	Glut_0	Glut_0	Glut_0_0	0	Glut_0_astyanax_surface	Glut_0_0_astyanax_surface	Glut_0_Choy_surface	Glut_0_0_Choy_surface	Choy_surface
SFF2_TCAGCTCCAATGAATG-1	SFF2	1651	919	astyanax_surface	female	6	19	19	GABA_1	Glut_1	Glut_1_0	0	Glut_1_astyanax_surface	Glut_1_0_astyanax_surface	Glut_1_Choy_surface	Glut_1_0_Choy_surface	Choy_surface
SFF2_TCAGCTCCATTCTCAT-1	SFF2	2937	1262	astyanax_surface	female	0	0	0	Glut_0	Glut_0	Glut_0_0	0	Glut_0_astyanax_surface	Glut_0_0_astyanax_surface	Glut_0_Choy_surface	Glut_0_0_Choy_surface	Choy_surface
SFF2_TCAGCTCGTGTTGAGG-1	SFF2	836	462	astyanax_surface	female	21	9	9	GABA_4	GABA_4	GABA_4_2	2	GABA_4_astyanax_surface	GABA_4_2_astyanax_surface	GABA_4_Choy_surface	GABA_4_2_Choy_surface	Choy_surface
SFF2_TCAGCTCTCGTAGGAG-1	SFF2	987	575	astyanax_surface	female	3	3	3	Progenitors_1	Progenitors_1	Progenitors_1_1	1	Progenitors_1_astyanax_surface	Progenitors_1_1_astyanax_surface	Progenitors_1_Choy_surface	Progenitors_1_1_Choy_surface	Choy_surface
SFF2_TCAGCTCTCTTGTATC-1	SFF2	484	407	astyanax_surface	female	1	1	1	GABA_0	GABA_0	GABA_0_0	0	GABA_0_astyanax_surface	GABA_0_0_astyanax_surface	GABA_0_Choy_surface	GABA_0_0_Choy_surface	Choy_surface
SFF2_TCAGGATAGAGTACAT-1	SFF2	1116	783	astyanax_surface	female	1	1	1	GABA_0	GABA_0	GABA_0_1	1	GABA_0_astyanax_surface	GABA_0_1_astyanax_surface	GABA_0_Choy_surface	GABA_0_1_Choy_surface	Choy_surface
SFF2_TCAGGATAGAGTTGGC-1	SFF2	1178	672	astyanax_surface	female	7	6	6	Glut_1	Glut_2	Glut_2_4	4	Glut_2_astyanax_surface	Glut_2_4_astyanax_surface	Glut_2_Choy_surface	Glut_2_4_Choy_surface	Choy_surface
SFF2_TCAGGATCAAAGAATC-1	SFF2	837	393	astyanax_surface	female	4	4	4	Microglia	Microglia	Microglia_0	0	Microglia_astyanax_surface	Microglia_0_astyanax_surface	Microglia_Choy_surface	Microglia_0_Choy_surface	Choy_surface
SFF2_TCAGGATCAATGGACG-1	SFF2	528	391	astyanax_surface	female	0	0	0	Glut_0	Glut_0	Glut_0_0	0	Glut_0_astyanax_surface	Glut_0_0_astyanax_surface	Glut_0_Choy_surface	Glut_0_0_Choy_surface	Choy_surface
SFF2_TCAGGATCATACAGCT-1	SFF2	1311	329	astyanax_surface	female	10	10	10	Bcells	Bcells	Bcells_0	0	Bcells_astyanax_surface	Bcells_0_astyanax_surface	Bcells_Choy_surface	Bcells_0_Choy_surface	Choy_surface
SFF2_TCAGGATCATCGTCGG-1	SFF2	968	671	astyanax_surface	female	1	1	1	GABA_0	GABA_0	GABA_0_1	1	GABA_0_astyanax_surface	GABA_0_1_astyanax_surface	GABA_0_Choy_surface	GABA_0_1_Choy_surface	Choy_surface
SFF2_TCAGGATGTAGGACAC-1	SFF2	1714	927	astyanax_surface	female	11	12	12	Glut_3	Glut_4	Glut_4_2	2	Glut_4_astyanax_surface	Glut_4_2_astyanax_surface	Glut_4_Choy_surface	Glut_4_2_Choy_surface	Choy_surface
SFF2_TCAGGATGTGCAACGA-1	SFF2	1512	793	astyanax_surface	female	13	15	15	Galanin	Galanin	Galanin_1	1	Galanin_astyanax_surface	Galanin_1_astyanax_surface	Galanin_Choy_surface	Galanin_1_Choy_surface	Choy_surface
SFF2_TCAGGATGTGCACCAC-1	SFF2	667	394	astyanax_surface	female	3	3	3	Progenitors_1	Progenitors_1	Progenitors_1_1	1	Progenitors_1_astyanax_surface	Progenitors_1_1_astyanax_surface	Progenitors_1_Choy_surface	Progenitors_1_1_Choy_surface	Choy_surface
SFF2_TCAGGATGTTCCGGCA-1	SFF2	946	586	astyanax_surface	female	16	17	17	GABA_3	GABA_2	GABA_2_2	2	GABA_2_astyanax_surface	GABA_2_2_astyanax_surface	GABA_2_Choy_surface	GABA_2_2_Choy_surface	Choy_surface
SFF2_TCAGGATTCCCTCAGT-1	SFF2	2552	1377	astyanax_surface	female	1	1	1	GABA_0	GABA_0	GABA_0_1	1	GABA_0_astyanax_surface	GABA_0_1_astyanax_surface	GABA_0_Choy_surface	GABA_0_1_Choy_surface	Choy_surface
SFF2_TCAGGATTCTATGTGG-1	SFF2	1816	1000	astyanax_surface	female	1	1	1	GABA_0	GABA_0	GABA_0_1	1	GABA_0_astyanax_surface	GABA_0_1_astyanax_surface	GABA_0_Choy_surface	GABA_0_1_Choy_surface	Choy_surface
SFF2_TCAGGATTCTCGGACG-1	SFF2	534	250	astyanax_surface	female	9	8	8	Macrophages	Macrophages	Macrophages_0	0	Macrophages_astyanax_surface	Macrophages_0_astyanax_surface	Macrophages_Choy_surface	Macrophages_0_Choy_surface	Choy_surface
SFF2_TCAGGATTCTGTCAAG-1	SFF2	815	488	astyanax_surface	female	3	3	3	Progenitors_1	Progenitors_1	Progenitors_1_1	1	Progenitors_1_astyanax_surface	Progenitors_1_1_astyanax_surface	Progenitors_1_Choy_surface	Progenitors_1_1_Choy_surface	Choy_surface
SFF2_TCAGGTAAGTGGGATC-1	SFF2	1709	662	astyanax_surface	female	16	17	17	GABA_3	GABA_2	GABA_2_2	2	GABA_2_astyanax_surface	GABA_2_2_astyanax_surface	GABA_2_Choy_surface	GABA_2_2_Choy_surface	Choy_surface
SFF2_TCAGGTACAAGGTGTG-1	SFF2	879	326	astyanax_surface	female	4	4	4	Microglia	Microglia	Microglia_0	0	Microglia_astyanax_surface	Microglia_0_astyanax_surface	Microglia_Choy_surface	Microglia_0_Choy_surface	Choy_surface
SFF2_TCAGGTACAGCATGAG-1	SFF2	508	203	astyanax_surface	female	10	10	10	Bcells	Bcells	Bcells_0	0	Bcells_astyanax_surface	Bcells_0_astyanax_surface	Bcells_Choy_surface	Bcells_0_Choy_surface	Choy_surface
SFF2_TCAGGTACAGGTCGTC-1	SFF2	760	322	astyanax_surface	female	9	8	8	Macrophages	Macrophages	Macrophages_1	1	Macrophages_astyanax_surface	Macrophages_1_astyanax_surface	Macrophages_Choy_surface	Macrophages_1_Choy_surface	Choy_surface
SFF2_TCAGGTATCACCATAG-1	SFF2	1085	681	astyanax_surface	female	0	0	0	Glut_0	Glut_0	Glut_0_0	0	Glut_0_astyanax_surface	Glut_0_0_astyanax_surface	Glut_0_Choy_surface	Glut_0_0_Choy_surface	Choy_surface
SFF2_TCATTACAGGAACTGC-1	SFF2	1523	794	astyanax_surface	female	0	0	0	Glut_0	Glut_0	Glut_0_1	1	Glut_0_astyanax_surface	Glut_0_1_astyanax_surface	Glut_0_Choy_surface	Glut_0_1_Choy_surface	Choy_surface
SFF2_TCATTACAGGAGTCTG-1	SFF2	1889	923	astyanax_surface	female	7	6	6	Glut_1	Glut_2	Glut_2_0	0	Glut_2_astyanax_surface	Glut_2_0_astyanax_surface	Glut_2_Choy_surface	Glut_2_0_Choy_surface	Choy_surface
SFF2_TCATTACAGTCGATAA-1	SFF2	1091	705	astyanax_surface	female	7	6	6	Glut_1	Glut_2	Glut_2_1	1	Glut_2_astyanax_surface	Glut_2_1_astyanax_surface	Glut_2_Choy_surface	Glut_2_1_Choy_surface	Choy_surface
SFF2_TCATTACAGTTAGCGG-1	SFF2	1584	965	astyanax_surface	female	0	0	0	Glut_0	Glut_0	Glut_0_2	2	Glut_0_astyanax_surface	Glut_0_2_astyanax_surface	Glut_0_Choy_surface	Glut_0_2_Choy_surface	Choy_surface
SFF2_TCATTACCAATGAAAC-1	SFF2	985	335	astyanax_surface	female	9	8	8	Macrophages	Macrophages	Macrophages_1	1	Macrophages_astyanax_surface	Macrophages_1_astyanax_surface	Macrophages_Choy_surface	Macrophages_1_Choy_surface	Choy_surface
SFF2_TCATTACCAGATGGGT-1	SFF2	16105	1009	astyanax_surface	female	28	29	29	Ependymal	Ependymal	Ependymal_1	1	Ependymal_astyanax_surface	Ependymal_1_astyanax_surface	Ependymal_Choy_surface	Ependymal_1_Choy_surface	Choy_surface
SFF2_TCATTACGTGACTCAT-1	SFF2	2058	1182	astyanax_surface	female	1	1	1	GABA_0	GABA_0	GABA_0_1	1	GABA_0_astyanax_surface	GABA_0_1_astyanax_surface	GABA_0_Choy_surface	GABA_0_1_Choy_surface	Choy_surface
SFF2_TCATTACGTGGGTCAA-1	SFF2	659	231	astyanax_surface	female	10	10	10	Bcells	Bcells	Bcells_0	0	Bcells_astyanax_surface	Bcells_0_astyanax_surface	Bcells_Choy_surface	Bcells_0_Choy_surface	Choy_surface
SFF2_TCATTACGTTGGGACA-1	SFF2	863	246	astyanax_surface	female	10	10	10	Bcells	Bcells	Bcells_0	0	Bcells_astyanax_surface	Bcells_0_astyanax_surface	Bcells_Choy_surface	Bcells_0_Choy_surface	Choy_surface
SFF2_TCATTACTCAGCCTAA-1	SFF2	1115	447	astyanax_surface	female	4	4	4	Microglia	Microglia	Microglia_0	0	Microglia_astyanax_surface	Microglia_0_astyanax_surface	Microglia_Choy_surface	Microglia_0_Choy_surface	Choy_surface
SFF2_TCATTACTCCAATGGT-1	SFF2	1959	1111	astyanax_surface	female	1	1	1	GABA_0	GABA_0	GABA_0_1	1	GABA_0_astyanax_surface	GABA_0_1_astyanax_surface	GABA_0_Choy_surface	GABA_0_1_Choy_surface	Choy_surface
SFF2_TCATTACTCGCCAAAT-1	SFF2	614	222	astyanax_surface	female	5	5	5	Tcells	Tcells	Tcells_0	0	Tcells_astyanax_surface	Tcells_0_astyanax_surface	Tcells_Choy_surface	Tcells_0_Choy_surface	Choy_surface
SFF2_TCATTACTCGTGGACC-1	SFF2	565	359	astyanax_surface	female	12	11	11	Oligodendrocytes_1	Oligodendrocytes_1	Oligodendrocytes_1_0	0	Oligodendrocytes_1_astyanax_surface	Oligodendrocytes_1_0_astyanax_surface	Oligodendrocytes_1_Choy_surface	Oligodendrocytes_1_0_Choy_surface	Choy_surface
SFF2_TCATTACTCTACTTAC-1	SFF2	1568	732	astyanax_surface	female	12	11	11	Oligodendrocytes_1	Oligodendrocytes_1	Oligodendrocytes_1_4	4	Oligodendrocytes_1_astyanax_surface	Oligodendrocytes_1_4_astyanax_surface	Oligodendrocytes_1_Choy_surface	Oligodendrocytes_1_4_Choy_surface	Choy_surface
SFF2_TCATTACTCTATCGCC-1	SFF2	2933	1343	astyanax_surface	female	17	18	18	Glut_4	GABA_3	GABA_3_0	0	GABA_3_astyanax_surface	GABA_3_0_astyanax_surface	GABA_3_Choy_surface	GABA_3_0_Choy_surface	Choy_surface
SFF2_TCATTACTCTGTCTCG-1	SFF2	1224	721	astyanax_surface	female	0	9	9	Glut_0	Glut_0	Glut_0_0	0	Glut_0_astyanax_surface	Glut_0_0_astyanax_surface	Glut_0_Choy_surface	Glut_0_0_Choy_surface	Choy_surface
SFF2_TCATTTGAGCTGAACG-1	SFF2	1153	678	astyanax_surface	female	1	1	1	GABA_0	GABA_0	GABA_0_0	0	GABA_0_astyanax_surface	GABA_0_0_astyanax_surface	GABA_0_Choy_surface	GABA_0_0_Choy_surface	Choy_surface
SFF2_TCATTTGAGGACATTA-1	SFF2	2081	1108	astyanax_surface	female	6	19	19	GABA_1	Glut_1	Glut_1_0	0	Glut_1_astyanax_surface	Glut_1_0_astyanax_surface	Glut_1_Choy_surface	Glut_1_0_Choy_surface	Choy_surface
SFF2_TCATTTGCACCGATAT-1	SFF2	2149	1040	astyanax_surface	female	3	3	3	Progenitors_1	Progenitors_1	Progenitors_1_1	1	Progenitors_1_astyanax_surface	Progenitors_1_1_astyanax_surface	Progenitors_1_Choy_surface	Progenitors_1_1_Choy_surface	Choy_surface
SFF2_TCATTTGCAGCGTTCG-1	SFF2	500	333	astyanax_surface	female	2	2	2	GABA_Prdx1_1	GABA_Prdx1_1	GABA_Prdx1_1_0	0	GABA_Prdx1_1_astyanax_surface	GABA_Prdx1_1_0_astyanax_surface	GABA_Prdx1_1_Choy_surface	GABA_Prdx1_1_0_Choy_surface	Choy_surface
SFF2_TCATTTGCAGTGGGAT-1	SFF2	2171	1137	astyanax_surface	female	8	7	7	Glut_2	Glut_3	Glut_3_0	0	Glut_3_astyanax_surface	Glut_3_0_astyanax_surface	Glut_3_Choy_surface	Glut_3_0_Choy_surface	Choy_surface
SFF2_TCATTTGCATATGGTC-1	SFF2	675	487	astyanax_surface	female	1	1	1	GABA_0	GABA_0	GABA_0_0	0	GABA_0_astyanax_surface	GABA_0_0_astyanax_surface	GABA_0_Choy_surface	GABA_0_0_Choy_surface	Choy_surface
SFF2_TCATTTGGTCCGAACC-1	SFF2	1994	1157	astyanax_surface	female	6	19	19	GABA_1	Glut_1	Glut_1_0	0	Glut_1_astyanax_surface	Glut_1_0_astyanax_surface	Glut_1_Choy_surface	Glut_1_0_Choy_surface	Choy_surface
SFF2_TCATTTGGTGTGCCTG-1	SFF2	940	608	astyanax_surface	female	2	2	2	GABA_Prdx1_1	GABA_Prdx1_1	GABA_Prdx1_1_1	1	GABA_Prdx1_1_astyanax_surface	GABA_Prdx1_1_1_astyanax_surface	GABA_Prdx1_1_Choy_surface	GABA_Prdx1_1_1_Choy_surface	Choy_surface
SFF2_TCCACACAGCAGGCTA-1	SFF2	668	218	astyanax_surface	female	5	5	5	Tcells	Tcells	Tcells_0	0	Tcells_astyanax_surface	Tcells_0_astyanax_surface	Tcells_Choy_surface	Tcells_0_Choy_surface	Choy_surface
SFF2_TCCACACAGTACGTAA-1	SFF2	1636	884	astyanax_surface	female	11	12	12	Glut_3	Glut_4	Glut_4_1	1	Glut_4_astyanax_surface	Glut_4_1_astyanax_surface	Glut_4_Choy_surface	Glut_4_1_Choy_surface	Choy_surface
SFF2_TCCACACCACTATCTT-1	SFF2	679	399	astyanax_surface	female	2	2	2	GABA_Prdx1_1	GABA_Prdx1_1	GABA_Prdx1_1_0	0	GABA_Prdx1_1_astyanax_surface	GABA_Prdx1_1_0_astyanax_surface	GABA_Prdx1_1_Choy_surface	GABA_Prdx1_1_0_Choy_surface	Choy_surface
SFF2_TCCACACCAGAGCCAA-1	SFF2	636	222	astyanax_surface	female	5	5	5	Tcells	Tcells	Tcells_0	0	Tcells_astyanax_surface	Tcells_0_astyanax_surface	Tcells_Choy_surface	Tcells_0_Choy_surface	Choy_surface
SFF2_TCCACACCAGGTCTCG-1	SFF2	638	350	astyanax_surface	female	12	11	11	Oligodendrocytes_1	Oligodendrocytes_1	Oligodendrocytes_1_0	0	Oligodendrocytes_1_astyanax_surface	Oligodendrocytes_1_0_astyanax_surface	Oligodendrocytes_1_Choy_surface	Oligodendrocytes_1_0_Choy_surface	Choy_surface
SFF2_TCCACACCATGCAACT-1	SFF2	496	353	astyanax_surface	female	12	11	11	Oligodendrocytes_1	Oligodendrocytes_1	Oligodendrocytes_1_0	0	Oligodendrocytes_1_astyanax_surface	Oligodendrocytes_1_0_astyanax_surface	Oligodendrocytes_1_Choy_surface	Oligodendrocytes_1_0_Choy_surface	Choy_surface
SFF2_TCCACACGTCCGTCAG-1	SFF2	481	351	astyanax_surface	female	0	0	0	Glut_0	Glut_0	Glut_0_0	0	Glut_0_astyanax_surface	Glut_0_0_astyanax_surface	Glut_0_Choy_surface	Glut_0_0_Choy_surface	Choy_surface
SFF2_TCCACACGTGCTCTTC-1	SFF2	3469	1663	astyanax_surface	female	14	14	14	Otpa/b_1	Otpa/b_1	Otpa/b_1_2	2	Otpa/b_1_astyanax_surface	Otpa/b_1_2_astyanax_surface	Otpa/b_1_Choy_surface	Otpa/b_1_2_Choy_surface	Choy_surface
SFF2_TCCACACTCCCGACTT-1	SFF2	1207	417	astyanax_surface	female	9	8	8	Macrophages	Macrophages	Macrophages_1	1	Macrophages_astyanax_surface	Macrophages_1_astyanax_surface	Macrophages_Choy_surface	Macrophages_1_Choy_surface	Choy_surface
SFF2_TCCACACTCCGCAAGC-1	SFF2	2260	1194	astyanax_surface	female	9	8	8	Macrophages	Macrophages	Macrophages_4	4	Macrophages_astyanax_surface	Macrophages_4_astyanax_surface	Macrophages_Choy_surface	Macrophages_4_Choy_surface	Choy_surface
SFF2_TCCACACTCCTCAACC-1	SFF2	2137	1011	astyanax_surface	female	6	19	19	GABA_1	Glut_1	Glut_1_0	0	Glut_1_astyanax_surface	Glut_1_0_astyanax_surface	Glut_1_Choy_surface	Glut_1_0_Choy_surface	Choy_surface
SFF2_TCCCGATAGATAGCAT-1	SFF2	1297	878	astyanax_surface	female	12	11	11	Oligodendrocytes_1	Oligodendrocytes_1	Oligodendrocytes_1_3	3	Oligodendrocytes_1_astyanax_surface	Oligodendrocytes_1_3_astyanax_surface	Oligodendrocytes_1_Choy_surface	Oligodendrocytes_1_3_Choy_surface	Choy_surface
SFF2_TCCCGATAGCAGCCTC-1	SFF2	512	267	astyanax_surface	female	9	8	8	Macrophages	Macrophages	Macrophages_1	1	Macrophages_astyanax_surface	Macrophages_1_astyanax_surface	Macrophages_Choy_surface	Macrophages_1_Choy_surface	Choy_surface
SFF2_TCCCGATCAGATCTGT-1	SFF2	2649	1082	astyanax_surface	female	0	0	0	Glut_0	Glut_0	Glut_0_6	6	Glut_0_astyanax_surface	Glut_0_6_astyanax_surface	Glut_0_Choy_surface	Glut_0_6_Choy_surface	Choy_surface
SFF2_TCCCGATCATACTCTT-1	SFF2	1776	910	astyanax_surface	female	16	17	17	GABA_3	GABA_2	GABA_2_1	1	GABA_2_astyanax_surface	GABA_2_1_astyanax_surface	GABA_2_Choy_surface	GABA_2_1_Choy_surface	Choy_surface
SFF2_TCCCGATGTTCCCTTG-1	SFF2	513	340	astyanax_surface	female	2	2	2	GABA_Prdx1_1	GABA_Prdx1_1	GABA_Prdx1_1_0	0	GABA_Prdx1_1_astyanax_surface	GABA_Prdx1_1_0_astyanax_surface	GABA_Prdx1_1_Choy_surface	GABA_Prdx1_1_0_Choy_surface	Choy_surface
SFF2_TCCCGATTCCGTCAAA-1	SFF2	588	369	astyanax_surface	female	20	22	22	Otpa/b_2	Otpa/b_2	Otpa/b_2_1	1	Otpa/b_2_astyanax_surface	Otpa/b_2_1_astyanax_surface	Otpa/b_2_Choy_surface	Otpa/b_2_1_Choy_surface	Choy_surface
SFF2_TCCCGATTCTAGAGTC-1	SFF2	826	230	astyanax_surface	female	10	10	10	Bcells	Bcells	Bcells_0	0	Bcells_astyanax_surface	Bcells_0_astyanax_surface	Bcells_Choy_surface	Bcells_0_Choy_surface	Choy_surface
SFF2_TCGAGGCAGCCACTAT-1	SFF2	4711	1713	astyanax_surface	female	7	6	6	Glut_1	Glut_2	Glut_2_0	0	Glut_2_astyanax_surface	Glut_2_0_astyanax_surface	Glut_2_Choy_surface	Glut_2_0_Choy_surface	Choy_surface
SFF2_TCGAGGCCATGCTGGC-1	SFF2	1493	815	astyanax_surface	female	11	12	12	Glut_3	Glut_4	Glut_4_0	0	Glut_4_astyanax_surface	Glut_4_0_astyanax_surface	Glut_4_Choy_surface	Glut_4_0_Choy_surface	Choy_surface
SFF2_TCGAGGCGTACATGTC-1	SFF2	2344	1223	astyanax_surface	female	10	10	10	Bcells	Bcells	Bcells_3	3	Bcells_astyanax_surface	Bcells_3_astyanax_surface	Bcells_Choy_surface	Bcells_3_Choy_surface	Choy_surface
SFF2_TCGAGGCGTCATACTG-1	SFF2	816	487	astyanax_surface	female	12	11	11	Oligodendrocytes_1	Oligodendrocytes_1	Oligodendrocytes_1_3	3	Oligodendrocytes_1_astyanax_surface	Oligodendrocytes_1_3_astyanax_surface	Oligodendrocytes_1_Choy_surface	Oligodendrocytes_1_3_Choy_surface	Choy_surface
SFF2_TCGAGGCGTTCAACCA-1	SFF2	1794	902	astyanax_surface	female	14	14	14	Otpa/b_1	Otpa/b_1	Otpa/b_1_0	0	Otpa/b_1_astyanax_surface	Otpa/b_1_0_astyanax_surface	Otpa/b_1_Choy_surface	Otpa/b_1_0_Choy_surface	Choy_surface
SFF2_TCGAGGCGTTCGGGCT-1	SFF2	1866	950	astyanax_surface	female	15	16	16	GABA_2	GABA_1	GABA_1_0	0	GABA_1_astyanax_surface	GABA_1_0_astyanax_surface	GABA_1_Choy_surface	GABA_1_0_Choy_surface	Choy_surface
SFF2_TCGAGGCTCCTGCAGG-1	SFF2	604	236	astyanax_surface	female	10	10	10	Bcells	Bcells	Bcells_0	0	Bcells_astyanax_surface	Bcells_0_astyanax_surface	Bcells_Choy_surface	Bcells_0_Choy_surface	Choy_surface
SFF2_TCGAGGCTCTCCTATA-1	SFF2	1241	701	astyanax_surface	female	3	3	3	Progenitors_1	Progenitors_1	Progenitors_1_1	1	Progenitors_1_astyanax_surface	Progenitors_1_1_astyanax_surface	Progenitors_1_Choy_surface	Progenitors_1_1_Choy_surface	Choy_surface
SFF2_TCGCGAGCAATGTTGC-1	SFF2	855	513	astyanax_surface	female	11	12	12	Glut_3	Glut_4	Glut_4_4	4	Glut_4_astyanax_surface	Glut_4_4_astyanax_surface	Glut_4_Choy_surface	Glut_4_4_Choy_surface	Choy_surface
SFF2_TCGCGAGCACATCCGG-1	SFF2	895	248	astyanax_surface	female	10	10	10	Bcells	Bcells	Bcells_0	0	Bcells_astyanax_surface	Bcells_0_astyanax_surface	Bcells_Choy_surface	Bcells_0_Choy_surface	Choy_surface
SFF2_TCGCGAGCACCTCGTT-1	SFF2	1262	807	astyanax_surface	female	1	1	1	GABA_0	GABA_0	GABA_0_1	1	GABA_0_astyanax_surface	GABA_0_1_astyanax_surface	GABA_0_Choy_surface	GABA_0_1_Choy_surface	Choy_surface
SFF2_TCGCGAGCACTATCTT-1	SFF2	678	237	astyanax_surface	female	10	10	10	Bcells	Bcells	Bcells_0	0	Bcells_astyanax_surface	Bcells_0_astyanax_surface	Bcells_Choy_surface	Bcells_0_Choy_surface	Choy_surface
SFF2_TCGCGAGCATGGTCTA-1	SFF2	4546	1559	astyanax_surface	female	20	22	22	Otpa/b_2	Otpa/b_2	Otpa/b_2_0	0	Otpa/b_2_astyanax_surface	Otpa/b_2_0_astyanax_surface	Otpa/b_2_Choy_surface	Otpa/b_2_0_Choy_surface	Choy_surface
SFF2_TCGCGAGGTAATTGGA-1	SFF2	1413	552	astyanax_surface	female	29	30	30	Lymphatic	Lymphatic	Lymphatic_0	0	Lymphatic_astyanax_surface	Lymphatic_0_astyanax_surface	Lymphatic_Choy_surface	Lymphatic_0_Choy_surface	Choy_surface
SFF2_TCGCGAGGTAGAAAGG-1	SFF2	485	381	astyanax_surface	female	6	19	19	GABA_1	Glut_1	Glut_1_2	2	Glut_1_astyanax_surface	Glut_1_2_astyanax_surface	Glut_1_Choy_surface	Glut_1_2_Choy_surface	Choy_surface
SFF2_TCGCGAGGTCTCCCTA-1	SFF2	3274	1475	astyanax_surface	female	14	14	14	Otpa/b_1	Otpa/b_1	Otpa/b_1_2	2	Otpa/b_1_astyanax_surface	Otpa/b_1_2_astyanax_surface	Otpa/b_1_Choy_surface	Otpa/b_1_2_Choy_surface	Choy_surface
SFF2_TCGCGTTAGAACAACT-1	SFF2	1571	810	astyanax_surface	female	7	6	6	Glut_1	Glut_2	Glut_2_0	0	Glut_2_astyanax_surface	Glut_2_0_astyanax_surface	Glut_2_Choy_surface	Glut_2_0_Choy_surface	Choy_surface
SFF2_TCGCGTTAGGAGTACC-1	SFF2	571	300	astyanax_surface	female	4	4	4	Microglia	Microglia	Microglia_0	0	Microglia_astyanax_surface	Microglia_0_astyanax_surface	Microglia_Choy_surface	Microglia_0_Choy_surface	Choy_surface
SFF2_TCGCGTTAGGTAGCCA-1	SFF2	850	398	astyanax_surface	female	5	5	5	Tcells	Tcells	Tcells_4	4	Tcells_astyanax_surface	Tcells_4_astyanax_surface	Tcells_Choy_surface	Tcells_4_Choy_surface	Choy_surface
SFF2_TCGCGTTCACTAGTAC-1	SFF2	520	354	astyanax_surface	female	12	11	11	Oligodendrocytes_1	Oligodendrocytes_1	Oligodendrocytes_1_0	0	Oligodendrocytes_1_astyanax_surface	Oligodendrocytes_1_0_astyanax_surface	Oligodendrocytes_1_Choy_surface	Oligodendrocytes_1_0_Choy_surface	Choy_surface
SFF2_TCGCGTTGTTAAAGAC-1	SFF2	900	535	astyanax_surface	female	12	11	11	Oligodendrocytes_1	Oligodendrocytes_1	Oligodendrocytes_1_0	0	Oligodendrocytes_1_astyanax_surface	Oligodendrocytes_1_0_astyanax_surface	Oligodendrocytes_1_Choy_surface	Oligodendrocytes_1_0_Choy_surface	Choy_surface
SFF2_TCGCGTTGTTATTCTC-1	SFF2	656	301	astyanax_surface	female	9	8	8	Macrophages	Macrophages	Macrophages_0	0	Macrophages_astyanax_surface	Macrophages_0_astyanax_surface	Macrophages_Choy_surface	Macrophages_0_Choy_surface	Choy_surface
SFF2_TCGCGTTTCAACACAC-1	SFF2	1086	718	astyanax_surface	female	11	12	12	Glut_3	Glut_4	Glut_4_3	3	Glut_4_astyanax_surface	Glut_4_3_astyanax_surface	Glut_4_Choy_surface	Glut_4_3_Choy_surface	Choy_surface
SFF2_TCGCGTTTCAGCACAT-1	SFF2	996	434	astyanax_surface	female	4	4	4	Microglia	Microglia	Microglia_2	2	Microglia_astyanax_surface	Microglia_2_astyanax_surface	Microglia_Choy_surface	Microglia_2_Choy_surface	Choy_surface
SFF2_TCGCGTTTCATGCATG-1	SFF2	1149	641	astyanax_surface	female	8	7	7	Glut_2	Glut_3	Glut_3_2	2	Glut_3_astyanax_surface	Glut_3_2_astyanax_surface	Glut_3_Choy_surface	Glut_3_2_Choy_surface	Choy_surface
SFF2_TCGGGACAGACAATAC-1	SFF2	511	233	astyanax_surface	female	10	10	10	Bcells	Bcells	Bcells_0	0	Bcells_astyanax_surface	Bcells_0_astyanax_surface	Bcells_Choy_surface	Bcells_0_Choy_surface	Choy_surface
SFF2_TCGGGACAGAGGTTGC-1	SFF2	602	288	astyanax_surface	female	9	8	8	Macrophages	Macrophages	Macrophages_0	0	Macrophages_astyanax_surface	Macrophages_0_astyanax_surface	Macrophages_Choy_surface	Macrophages_0_Choy_surface	Choy_surface
SFF2_TCGGGACCAAAGTGCG-1	SFF2	4919	1807	astyanax_surface	female	13	15	15	Galanin	Galanin	Galanin_4	4	Galanin_astyanax_surface	Galanin_4_astyanax_surface	Galanin_Choy_surface	Galanin_4_Choy_surface	Choy_surface
SFF2_TCGGGACCAATGACCT-1	SFF2	669	220	astyanax_surface	female	10	10	10	Bcells	Bcells	Bcells_0	0	Bcells_astyanax_surface	Bcells_0_astyanax_surface	Bcells_Choy_surface	Bcells_0_Choy_surface	Choy_surface
SFF2_TCGGGACCACTAAGTC-1	SFF2	928	558	astyanax_surface	female	8	7	7	Glut_2	Glut_3	Glut_3_2	2	Glut_3_astyanax_surface	Glut_3_2_astyanax_surface	Glut_3_Choy_surface	Glut_3_2_Choy_surface	Choy_surface
SFF2_TCGGGACCATGGGACA-1	SFF2	1373	523	astyanax_surface	female	29	30	30	Lymphatic	Lymphatic	Lymphatic_0	0	Lymphatic_astyanax_surface	Lymphatic_0_astyanax_surface	Lymphatic_Choy_surface	Lymphatic_0_Choy_surface	Choy_surface
SFF2_TCGGGACGTAGCTCCG-1	SFF2	3033	1210	astyanax_surface	female	11	12	12	Glut_3	Glut_4	Glut_4_5	5	Glut_4_astyanax_surface	Glut_4_5_astyanax_surface	Glut_4_Choy_surface	Glut_4_5_Choy_surface	Choy_surface
SFF2_TCGGGACGTAGTAGTA-1	SFF2	651	372	astyanax_surface	female	27	28	28	Mast_cells	Mast_cells	Mast_cells_1	1	Mast_cells_astyanax_surface	Mast_cells_1_astyanax_surface	Mast_cells_Choy_surface	Mast_cells_1_Choy_surface	Choy_surface
SFF2_TCGGGACTCCCATTTA-1	SFF2	1084	656	astyanax_surface	female	1	1	1	GABA_0	GABA_0	GABA_0_0	0	GABA_0_astyanax_surface	GABA_0_0_astyanax_surface	GABA_0_Choy_surface	GABA_0_0_Choy_surface	Choy_surface
SFF2_TCGGGACTCCGGCACA-1	SFF2	8987	1531	astyanax_surface	female	20	22	22	Otpa/b_2	Otpa/b_2	Otpa/b_2_0	0	Otpa/b_2_astyanax_surface	Otpa/b_2_0_astyanax_surface	Otpa/b_2_Choy_surface	Otpa/b_2_0_Choy_surface	Choy_surface
SFF2_TCGGGACTCTCGATGA-1	SFF2	862	257	astyanax_surface	female	10	10	10	Bcells	Bcells	Bcells_0	0	Bcells_astyanax_surface	Bcells_0_astyanax_surface	Bcells_Choy_surface	Bcells_0_Choy_surface	Choy_surface
SFF2_TCGGGACTCTGGCGAC-1	SFF2	1404	809	astyanax_surface	female	1	1	1	GABA_0	GABA_0	GABA_0_1	1	GABA_0_astyanax_surface	GABA_0_1_astyanax_surface	GABA_0_Choy_surface	GABA_0_1_Choy_surface	Choy_surface
SFF2_TCGGTAACAGATTGCT-1	SFF2	584	289	astyanax_surface	female	9	8	8	Macrophages	Macrophages	Macrophages_1	1	Macrophages_astyanax_surface	Macrophages_1_astyanax_surface	Macrophages_Choy_surface	Macrophages_1_Choy_surface	Choy_surface
SFF2_TCGGTAACAGGAATGC-1	SFF2	1626	617	astyanax_surface	female	26	27	27	Progenitors_2	Progenitors_2	Progenitors_2_0	0	Progenitors_2_astyanax_surface	Progenitors_2_0_astyanax_surface	Progenitors_2_Choy_surface	Progenitors_2_0_Choy_surface	Choy_surface
SFF2_TCGGTAAGTACATCCA-1	SFF2	635	430	astyanax_surface	female	19	21	21	Ciliated/Ventricular	Ciliated/Ventricular	Ciliated/Ventricular_0	0	Ciliated/Ventricular_astyanax_surface	Ciliated/Ventricular_0_astyanax_surface	Ciliated/Ventricular_Choy_surface	Ciliated/Ventricular_0_Choy_surface	Choy_surface
SFF2_TCGGTAATCTCTGAGA-1	SFF2	707	234	astyanax_surface	female	10	10	10	Bcells	Bcells	Bcells_0	0	Bcells_astyanax_surface	Bcells_0_astyanax_surface	Bcells_Choy_surface	Bcells_0_Choy_surface	Choy_surface
SFF2_TCGTACCCATGCCTTC-1	SFF2	631	225	astyanax_surface	female	10	10	10	Bcells	Bcells	Bcells_0	0	Bcells_astyanax_surface	Bcells_0_astyanax_surface	Bcells_Choy_surface	Bcells_0_Choy_surface	Choy_surface
SFF2_TCGTACCGTAGTAGTA-1	SFF2	1351	655	astyanax_surface	female	12	11	11	Oligodendrocytes_1	Oligodendrocytes_1	Oligodendrocytes_1_0	0	Oligodendrocytes_1_astyanax_surface	Oligodendrocytes_1_0_astyanax_surface	Oligodendrocytes_1_Choy_surface	Oligodendrocytes_1_0_Choy_surface	Choy_surface
SFF2_TCGTACCGTTACCAGT-1	SFF2	804	285	astyanax_surface	female	5	5	5	Tcells	Tcells	Tcells_1	1	Tcells_astyanax_surface	Tcells_1_astyanax_surface	Tcells_Choy_surface	Tcells_1_Choy_surface	Choy_surface
SFF2_TCGTACCGTTACGACT-1	SFF2	1725	826	astyanax_surface	female	2	2	2	GABA_Prdx1_1	GABA_Prdx1_1	GABA_Prdx1_1_4	4	GABA_Prdx1_1_astyanax_surface	GABA_Prdx1_1_4_astyanax_surface	GABA_Prdx1_1_Choy_surface	GABA_Prdx1_1_4_Choy_surface	Choy_surface
SFF2_TCGTACCGTTTGGCGC-1	SFF2	492	286	astyanax_surface	female	4	4	4	Microglia	Microglia	Microglia_0	0	Microglia_astyanax_surface	Microglia_0_astyanax_surface	Microglia_Choy_surface	Microglia_0_Choy_surface	Choy_surface
SFF2_TCGTAGAAGATTACCC-1	SFF2	1946	1108	astyanax_surface	female	16	17	17	GABA_3	GABA_2	GABA_2_0	0	GABA_2_astyanax_surface	GABA_2_0_astyanax_surface	GABA_2_Choy_surface	GABA_2_0_Choy_surface	Choy_surface
SFF2_TCGTAGAAGTGTGAAT-1	SFF2	869	550	astyanax_surface	female	0	0	0	Glut_0	Glut_0	Glut_0_1	1	Glut_0_astyanax_surface	Glut_0_1_astyanax_surface	Glut_0_Choy_surface	Glut_0_1_Choy_surface	Choy_surface
SFF2_TCGTAGACAACTGGCC-1	SFF2	691	200	astyanax_surface	female	10	10	10	Bcells	Bcells	Bcells_0	0	Bcells_astyanax_surface	Bcells_0_astyanax_surface	Bcells_Choy_surface	Bcells_0_Choy_surface	Choy_surface
SFF2_TCGTAGACAAGGGTCA-1	SFF2	1317	844	astyanax_surface	female	1	1	1	GABA_0	GABA_0	GABA_0_0	0	GABA_0_astyanax_surface	GABA_0_0_astyanax_surface	GABA_0_Choy_surface	GABA_0_0_Choy_surface	Choy_surface
SFF2_TCGTAGACAGGTGGAT-1	SFF2	1706	850	astyanax_surface	female	6	13	13	GABA_1	Glut_1	Glut_1_1	1	Glut_1_astyanax_surface	Glut_1_1_astyanax_surface	Glut_1_Choy_surface	Glut_1_1_Choy_surface	Choy_surface
SFF2_TCGTAGAGTAGCAAAT-1	SFF2	505	206	astyanax_surface	female	10	10	10	Bcells	Bcells	Bcells_0	0	Bcells_astyanax_surface	Bcells_0_astyanax_surface	Bcells_Choy_surface	Bcells_0_Choy_surface	Choy_surface
SFF2_TCGTAGAGTCTCCATC-1	SFF2	573	389	astyanax_surface	female	0	0	0	Glut_0	Glut_0	Glut_0_0	0	Glut_0_astyanax_surface	Glut_0_0_astyanax_surface	Glut_0_Choy_surface	Glut_0_0_Choy_surface	Choy_surface
SFF2_TCGTAGAGTCTCTTAT-1	SFF2	772	586	astyanax_surface	female	0	0	0	Glut_0	Glut_0	Glut_0_0	0	Glut_0_astyanax_surface	Glut_0_0_astyanax_surface	Glut_0_Choy_surface	Glut_0_0_Choy_surface	Choy_surface
SFF2_TCGTAGAGTTGGACCC-1	SFF2	1032	619	astyanax_surface	female	35	36	36	Neutrophils	Neutrophils	Neutrophils_1	1	Neutrophils_astyanax_surface	Neutrophils_1_astyanax_surface	Neutrophils_Choy_surface	Neutrophils_1_Choy_surface	Choy_surface
SFF2_TCGTAGATCATTGCGA-1	SFF2	1813	975	astyanax_surface	female	6	13	13	GABA_1	Glut_1	Glut_1_3	3	Glut_1_astyanax_surface	Glut_1_3_astyanax_surface	Glut_1_Choy_surface	Glut_1_3_Choy_surface	Choy_surface
SFF2_TCGTAGATCCTGCTTG-1	SFF2	695	507	astyanax_surface	female	0	0	0	Glut_0	Glut_0	Glut_0_4	4	Glut_0_astyanax_surface	Glut_0_4_astyanax_surface	Glut_0_Choy_surface	Glut_0_4_Choy_surface	Choy_surface
SFF2_TCGTAGATCGATAGAA-1	SFF2	2223	1143	astyanax_surface	female	0	0	0	Glut_0	Glut_0	Glut_0_0	0	Glut_0_astyanax_surface	Glut_0_0_astyanax_surface	Glut_0_Choy_surface	Glut_0_0_Choy_surface	Choy_surface
SFF2_TCTATTGAGACCTTTG-1	SFF2	1007	606	astyanax_surface	female	0	0	0	Glut_0	Glut_0	Glut_0_2	2	Glut_0_astyanax_surface	Glut_0_2_astyanax_surface	Glut_0_Choy_surface	Glut_0_2_Choy_surface	Choy_surface
SFF2_TCTATTGAGGGAAACA-1	SFF2	602	310	astyanax_surface	female	9	8	8	Macrophages	Macrophages	Macrophages_0	0	Macrophages_astyanax_surface	Macrophages_0_astyanax_surface	Macrophages_Choy_surface	Macrophages_0_Choy_surface	Choy_surface
SFF2_TCTATTGCAAGGTGTG-1	SFF2	1553	920	astyanax_surface	female	21	9	9	GABA_4	GABA_4	GABA_4_1	1	GABA_4_astyanax_surface	GABA_4_1_astyanax_surface	GABA_4_Choy_surface	GABA_4_1_Choy_surface	Choy_surface
SFF2_TCTATTGCAGTTCATG-1	SFF2	2763	1324	astyanax_surface	female	8	7	7	Glut_2	Glut_3	Glut_3_0	0	Glut_3_astyanax_surface	Glut_3_0_astyanax_surface	Glut_3_Choy_surface	Glut_3_0_Choy_surface	Choy_surface
SFF2_TCTATTGCATGCTGGC-1	SFF2	871	375	astyanax_surface	female	9	8	8	Macrophages	Macrophages	Macrophages_0	0	Macrophages_astyanax_surface	Macrophages_0_astyanax_surface	Macrophages_Choy_surface	Macrophages_0_Choy_surface	Choy_surface
SFF2_TCTATTGGTGACGCCT-1	SFF2	532	414	astyanax_surface	female	15	16	16	GABA_2	GABA_1	GABA_1_1	1	GABA_1_astyanax_surface	GABA_1_1_astyanax_surface	GABA_1_Choy_surface	GABA_1_1_Choy_surface	Choy_surface
SFF2_TCTATTGTCAAGGTAA-1	SFF2	2900	1256	astyanax_surface	female	6	13	13	GABA_1	Glut_1	Glut_1_2	2	Glut_1_astyanax_surface	Glut_1_2_astyanax_surface	Glut_1_Choy_surface	Glut_1_2_Choy_surface	Choy_surface
SFF2_TCTATTGTCGGTCCGA-1	SFF2	2140	1010	astyanax_surface	female	0	0	0	Glut_0	Glut_0	Glut_0_0	0	Glut_0_astyanax_surface	Glut_0_0_astyanax_surface	Glut_0_Choy_surface	Glut_0_0_Choy_surface	Choy_surface
SFF2_TCTCATAAGCCAGAAC-1	SFF2	835	517	astyanax_surface	female	2	2	2	GABA_Prdx1_1	GABA_Prdx1_1	GABA_Prdx1_1_3	3	GABA_Prdx1_1_astyanax_surface	GABA_Prdx1_1_3_astyanax_surface	GABA_Prdx1_1_Choy_surface	GABA_Prdx1_1_3_Choy_surface	Choy_surface
SFF2_TCTCATAAGCTAGGCA-1	SFF2	581	213	astyanax_surface	female	10	10	10	Bcells	Bcells	Bcells_0	0	Bcells_astyanax_surface	Bcells_0_astyanax_surface	Bcells_Choy_surface	Bcells_0_Choy_surface	Choy_surface
SFF2_TCTCATAGTAGGGTAC-1	SFF2	545	376	astyanax_surface	female	0	0	0	Glut_0	Glut_0	Glut_0_3	3	Glut_0_astyanax_surface	Glut_0_3_astyanax_surface	Glut_0_Choy_surface	Glut_0_3_Choy_surface	Choy_surface
SFF2_TCTCATAGTGCGCTTG-1	SFF2	597	207	astyanax_surface	female	10	10	10	Bcells	Bcells	Bcells_0	0	Bcells_astyanax_surface	Bcells_0_astyanax_surface	Bcells_Choy_surface	Bcells_0_Choy_surface	Choy_surface
SFF2_TCTCATATCCAAATGC-1	SFF2	751	460	astyanax_surface	female	12	11	11	Oligodendrocytes_1	Oligodendrocytes_1	Oligodendrocytes_1_0	0	Oligodendrocytes_1_astyanax_surface	Oligodendrocytes_1_0_astyanax_surface	Oligodendrocytes_1_Choy_surface	Oligodendrocytes_1_0_Choy_surface	Choy_surface
SFF2_TCTCATATCTAACTTC-1	SFF2	2262	716	astyanax_surface	female	3	3	3	Progenitors_1	Progenitors_1	Progenitors_1_0	0	Progenitors_1_astyanax_surface	Progenitors_1_0_astyanax_surface	Progenitors_1_Choy_surface	Progenitors_1_0_Choy_surface	Choy_surface
SFF2_TCTCTAAAGCGATCCC-1	SFF2	849	410	astyanax_surface	female	4	4	4	Microglia	Microglia	Microglia_0	0	Microglia_astyanax_surface	Microglia_0_astyanax_surface	Microglia_Choy_surface	Microglia_0_Choy_surface	Choy_surface
SFF2_TCTCTAAAGGTAGCTG-1	SFF2	1178	440	astyanax_surface	female	0	0	0	Glut_0	Glut_0	Glut_0_5	5	Glut_0_astyanax_surface	Glut_0_5_astyanax_surface	Glut_0_Choy_surface	Glut_0_5_Choy_surface	Choy_surface
SFF2_TCTCTAAAGTCGCCGT-1	SFF2	572	268	astyanax_surface	female	9	8	8	Macrophages	Macrophages	Macrophages_0	0	Macrophages_astyanax_surface	Macrophages_0_astyanax_surface	Macrophages_Choy_surface	Macrophages_0_Choy_surface	Choy_surface
SFF2_TCTCTAACAGCTGGCT-1	SFF2	1294	702	astyanax_surface	female	8	7	7	Glut_2	Glut_3	Glut_3_2	2	Glut_3_astyanax_surface	Glut_3_2_astyanax_surface	Glut_3_Choy_surface	Glut_3_2_Choy_surface	Choy_surface
SFF2_TCTCTAACAGGCAGTA-1	SFF2	10273	2271	astyanax_surface	female	3	3	3	Progenitors_1	Progenitors_1	Progenitors_1_0	0	Progenitors_1_astyanax_surface	Progenitors_1_0_astyanax_surface	Progenitors_1_Choy_surface	Progenitors_1_0_Choy_surface	Choy_surface
SFF2_TCTCTAACATGTTGAC-1	SFF2	2069	968	astyanax_surface	female	13	15	15	Galanin	Galanin	Galanin_0	0	Galanin_astyanax_surface	Galanin_0_astyanax_surface	Galanin_Choy_surface	Galanin_0_Choy_surface	Choy_surface
SFF2_TCTCTAAGTATAGTAG-1	SFF2	1252	603	astyanax_surface	female	4	4	4	Microglia	Microglia	Microglia_4	4	Microglia_astyanax_surface	Microglia_4_astyanax_surface	Microglia_Choy_surface	Microglia_4_Choy_surface	Choy_surface
SFF2_TCTCTAAGTCTGCGGT-1	SFF2	985	591	astyanax_surface	female	8	7	7	Glut_2	Glut_3	Glut_3_0	0	Glut_3_astyanax_surface	Glut_3_0_astyanax_surface	Glut_3_Choy_surface	Glut_3_0_Choy_surface	Choy_surface
SFF2_TCTCTAAGTTTGTTTC-1	SFF2	1655	983	astyanax_surface	female	0	9	9	Glut_0	Glut_0	Glut_0_3	3	Glut_0_astyanax_surface	Glut_0_3_astyanax_surface	Glut_0_Choy_surface	Glut_0_3_Choy_surface	Choy_surface
SFF2_TCTCTAATCAGTCAGT-1	SFF2	2141	672	astyanax_surface	female	3	3	3	Progenitors_1	Progenitors_1	Progenitors_1_0	0	Progenitors_1_astyanax_surface	Progenitors_1_0_astyanax_surface	Progenitors_1_Choy_surface	Progenitors_1_0_Choy_surface	Choy_surface
SFF2_TCTCTAATCTCAAGTG-1	SFF2	1505	797	astyanax_surface	female	3	3	3	Progenitors_1	Progenitors_1	Progenitors_1_1	1	Progenitors_1_astyanax_surface	Progenitors_1_1_astyanax_surface	Progenitors_1_Choy_surface	Progenitors_1_1_Choy_surface	Choy_surface
SFF2_TCTGAGAAGAGTCTGG-1	SFF2	627	394	astyanax_surface	female	12	11	11	Oligodendrocytes_1	Oligodendrocytes_1	Oligodendrocytes_1_0	0	Oligodendrocytes_1_astyanax_surface	Oligodendrocytes_1_0_astyanax_surface	Oligodendrocytes_1_Choy_surface	Oligodendrocytes_1_0_Choy_surface	Choy_surface
SFF2_TCTGAGAAGGATGGTC-1	SFF2	1573	810	astyanax_surface	female	24	25	25	GABA_1	GABA_6	GABA_6_0	0	GABA_6_astyanax_surface	GABA_6_0_astyanax_surface	GABA_6_Choy_surface	GABA_6_0_Choy_surface	Choy_surface
SFF2_TCTGAGAAGGGATCTG-1	SFF2	994	716	astyanax_surface	female	6	19	19	GABA_1	Glut_1	Glut_1_0	0	Glut_1_astyanax_surface	Glut_1_0_astyanax_surface	Glut_1_Choy_surface	Glut_1_0_Choy_surface	Choy_surface
SFF2_TCTGAGAAGTTCCACA-1	SFF2	668	406	astyanax_surface	female	12	11	11	Oligodendrocytes_1	Oligodendrocytes_1	Oligodendrocytes_1_0	0	Oligodendrocytes_1_astyanax_surface	Oligodendrocytes_1_0_astyanax_surface	Oligodendrocytes_1_Choy_surface	Oligodendrocytes_1_0_Choy_surface	Choy_surface
SFF2_TCTGAGATCACCCGAG-1	SFF2	1083	643	astyanax_surface	female	18	20	20	Erythrocytes	Erythrocytes	Erythrocytes_0	0	Erythrocytes_astyanax_surface	Erythrocytes_0_astyanax_surface	Erythrocytes_Choy_surface	Erythrocytes_0_Choy_surface	Choy_surface
SFF2_TCTGAGATCCCATTAT-1	SFF2	1622	963	astyanax_surface	female	15	16	16	GABA_2	GABA_1	GABA_1_0	0	GABA_1_astyanax_surface	GABA_1_0_astyanax_surface	GABA_1_Choy_surface	GABA_1_0_Choy_surface	Choy_surface
SFF2_TCTGAGATCCGGGTGT-1	SFF2	1441	829	astyanax_surface	female	7	0	0	Glut_1	Glut_2	Glut_2_0	0	Glut_2_astyanax_surface	Glut_2_0_astyanax_surface	Glut_2_Choy_surface	Glut_2_0_Choy_surface	Choy_surface
SFF2_TCTGAGATCGCTTGTC-1	SFF2	598	316	astyanax_surface	female	9	8	8	Macrophages	Macrophages	Macrophages_0	0	Macrophages_astyanax_surface	Macrophages_0_astyanax_surface	Macrophages_Choy_surface	Macrophages_0_Choy_surface	Choy_surface
SFF2_TCTGAGATCTCTGTCG-1	SFF2	529	345	astyanax_surface	female	12	11	11	Oligodendrocytes_1	Oligodendrocytes_1	Oligodendrocytes_1_0	0	Oligodendrocytes_1_astyanax_surface	Oligodendrocytes_1_0_astyanax_surface	Oligodendrocytes_1_Choy_surface	Oligodendrocytes_1_0_Choy_surface	Choy_surface
SFF2_TCTGGAAAGACTAGAT-1	SFF2	1329	636	astyanax_surface	female	3	3	3	Progenitors_1	Progenitors_1	Progenitors_1_0	0	Progenitors_1_astyanax_surface	Progenitors_1_0_astyanax_surface	Progenitors_1_Choy_surface	Progenitors_1_0_Choy_surface	Choy_surface
SFF2_TCTGGAAAGGTGCTTT-1	SFF2	742	489	astyanax_surface	female	2	2	2	GABA_Prdx1_1	GABA_Prdx1_1	GABA_Prdx1_1_5	5	GABA_Prdx1_1_astyanax_surface	GABA_Prdx1_1_5_astyanax_surface	GABA_Prdx1_1_Choy_surface	GABA_Prdx1_1_5_Choy_surface	Choy_surface
SFF2_TCTGGAAAGGTGGGTT-1	SFF2	1285	683	astyanax_surface	female	12	11	11	Oligodendrocytes_1	Oligodendrocytes_1	Oligodendrocytes_1_0	0	Oligodendrocytes_1_astyanax_surface	Oligodendrocytes_1_0_astyanax_surface	Oligodendrocytes_1_Choy_surface	Oligodendrocytes_1_0_Choy_surface	Choy_surface
SFF2_TCTGGAACACGTAAGG-1	SFF2	719	220	astyanax_surface	female	10	10	10	Bcells	Bcells	Bcells_0	0	Bcells_astyanax_surface	Bcells_0_astyanax_surface	Bcells_Choy_surface	Bcells_0_Choy_surface	Choy_surface
SFF2_TCTGGAACATCCAACA-1	SFF2	10126	2336	astyanax_surface	female	0	0	0	Glut_0	Glut_0	Glut_0_0	0	Glut_0_astyanax_surface	Glut_0_0_astyanax_surface	Glut_0_Choy_surface	Glut_0_0_Choy_surface	Choy_surface
SFF2_TCTGGAACATGCTGGC-1	SFF2	1965	687	astyanax_surface	female	29	30	30	Lymphatic	Lymphatic	Lymphatic_1	1	Lymphatic_astyanax_surface	Lymphatic_1_astyanax_surface	Lymphatic_Choy_surface	Lymphatic_1_Choy_surface	Choy_surface
SFF2_TCTGGAAGTCAGATAA-1	SFF2	493	350	astyanax_surface	female	2	2	2	GABA_Prdx1_1	GABA_Prdx1_1	GABA_Prdx1_1_0	0	GABA_Prdx1_1_astyanax_surface	GABA_Prdx1_1_0_astyanax_surface	GABA_Prdx1_1_Choy_surface	GABA_Prdx1_1_0_Choy_surface	Choy_surface
SFF2_TCTGGAAGTGCATCTA-1	SFF2	1182	469	astyanax_surface	female	4	4	4	Microglia	Microglia	Microglia_0	0	Microglia_astyanax_surface	Microglia_0_astyanax_surface	Microglia_Choy_surface	Microglia_0_Choy_surface	Choy_surface
SFF2_TCTGGAAGTTCCGGCA-1	SFF2	1023	261	astyanax_surface	female	5	5	5	Tcells	Tcells	Tcells_1	1	Tcells_astyanax_surface	Tcells_1_astyanax_surface	Tcells_Choy_surface	Tcells_1_Choy_surface	Choy_surface
SFF2_TCTGGAATCGTTTAGG-1	SFF2	1122	740	astyanax_surface	female	0	0	0	Glut_0	Glut_0	Glut_0_4	4	Glut_0_astyanax_surface	Glut_0_4_astyanax_surface	Glut_0_Choy_surface	Glut_0_4_Choy_surface	Choy_surface
SFF2_TCTGGAATCTTCATGT-1	SFF2	1600	893	astyanax_surface	female	0	0	0	Glut_0	Glut_0	Glut_0_0	0	Glut_0_astyanax_surface	Glut_0_0_astyanax_surface	Glut_0_Choy_surface	Glut_0_0_Choy_surface	Choy_surface
SFF2_TCTTCGGAGCTGTTCA-1	SFF2	690	458	astyanax_surface	female	0	9	9	Glut_0	Glut_0	Glut_0_5	5	Glut_0_astyanax_surface	Glut_0_5_astyanax_surface	Glut_0_Choy_surface	Glut_0_5_Choy_surface	Choy_surface
SFF2_TCTTCGGAGGACATTA-1	SFF2	2097	1080	astyanax_surface	female	11	12	12	Glut_3	Glut_4	Glut_4_0	0	Glut_4_astyanax_surface	Glut_4_0_astyanax_surface	Glut_4_Choy_surface	Glut_4_0_Choy_surface	Choy_surface
SFF2_TCTTCGGAGGACCACA-1	SFF2	848	590	astyanax_surface	female	7	6	6	Glut_1	Glut_2	Glut_2_1	1	Glut_2_astyanax_surface	Glut_2_1_astyanax_surface	Glut_2_Choy_surface	Glut_2_1_Choy_surface	Choy_surface
SFF2_TCTTCGGAGTGTCCCG-1	SFF2	1884	893	astyanax_surface	female	14	14	14	Otpa/b_1	Otpa/b_1	Otpa/b_1_0	0	Otpa/b_1_astyanax_surface	Otpa/b_1_0_astyanax_surface	Otpa/b_1_Choy_surface	Otpa/b_1_0_Choy_surface	Choy_surface
SFF2_TCTTCGGCAGGTTTCA-1	SFF2	547	302	astyanax_surface	female	3	3	3	Progenitors_1	Progenitors_1	Progenitors_1_0	0	Progenitors_1_astyanax_surface	Progenitors_1_0_astyanax_surface	Progenitors_1_Choy_surface	Progenitors_1_0_Choy_surface	Choy_surface
SFF2_TCTTCGGCAGTACACT-1	SFF2	931	415	astyanax_surface	female	4	4	4	Microglia	Microglia	Microglia_0	0	Microglia_astyanax_surface	Microglia_0_astyanax_surface	Microglia_Choy_surface	Microglia_0_Choy_surface	Choy_surface
SFF2_TCTTCGGGTCAACATC-1	SFF2	2946	1328	astyanax_surface	female	0	0	0	Glut_0	Glut_0	Glut_0_0	0	Glut_0_astyanax_surface	Glut_0_0_astyanax_surface	Glut_0_Choy_surface	Glut_0_0_Choy_surface	Choy_surface
SFF2_TCTTCGGTCAACACAC-1	SFF2	1318	713	astyanax_surface	female	8	7	7	Glut_2	Glut_3	Glut_3_2	2	Glut_3_astyanax_surface	Glut_3_2_astyanax_surface	Glut_3_Choy_surface	Glut_3_2_Choy_surface	Choy_surface
SFF2_TCTTTCCAGATACACA-1	SFF2	700	340	astyanax_surface	female	36	37	37	Oligodendrocytes_2	Oligodendrocytes_2	Oligodendrocytes_2_0	0	Oligodendrocytes_2_astyanax_surface	Oligodendrocytes_2_0_astyanax_surface	Oligodendrocytes_2_Choy_surface	Oligodendrocytes_2_0_Choy_surface	Choy_surface
SFF2_TCTTTCCAGCCAGTAG-1	SFF2	1865	895	astyanax_surface	female	15	16	16	GABA_2	GABA_1	GABA_1_0	0	GABA_1_astyanax_surface	GABA_1_0_astyanax_surface	GABA_1_Choy_surface	GABA_1_0_Choy_surface	Choy_surface
SFF2_TCTTTCCAGGCAATTA-1	SFF2	1450	853	astyanax_surface	female	0	0	0	Glut_0	Glut_0	Glut_0_2	2	Glut_0_astyanax_surface	Glut_0_2_astyanax_surface	Glut_0_Choy_surface	Glut_0_2_Choy_surface	Choy_surface
SFF2_TCTTTCCAGTAGGTGC-1	SFF2	1003	249	astyanax_surface	female	5	5	5	Tcells	Tcells	Tcells_0	0	Tcells_astyanax_surface	Tcells_0_astyanax_surface	Tcells_Choy_surface	Tcells_0_Choy_surface	Choy_surface
SFF2_TCTTTCCAGTGGGATC-1	SFF2	3307	1401	astyanax_surface	female	11	12	12	Glut_3	Glut_4	Glut_4_1	1	Glut_4_astyanax_surface	Glut_4_1_astyanax_surface	Glut_4_Choy_surface	Glut_4_1_Choy_surface	Choy_surface
SFF2_TCTTTCCCACGACTCG-1	SFF2	1577	466	astyanax_surface	female	36	37	37	Oligodendrocytes_2	Oligodendrocytes_2	Oligodendrocytes_2_0	0	Oligodendrocytes_2_astyanax_surface	Oligodendrocytes_2_0_astyanax_surface	Oligodendrocytes_2_Choy_surface	Oligodendrocytes_2_0_Choy_surface	Choy_surface
SFF2_TCTTTCCCACTGAAGG-1	SFF2	12427	893	astyanax_surface	female	28	29	29	Ependymal	Ependymal	Ependymal_1	1	Ependymal_astyanax_surface	Ependymal_1_astyanax_surface	Ependymal_Choy_surface	Ependymal_1_Choy_surface	Choy_surface
SFF2_TCTTTCCCATCAGTCA-1	SFF2	1471	893	astyanax_surface	female	1	1	1	GABA_0	GABA_0	GABA_0_2	2	GABA_0_astyanax_surface	GABA_0_2_astyanax_surface	GABA_0_Choy_surface	GABA_0_2_Choy_surface	Choy_surface
SFF2_TCTTTCCTCCCATTTA-1	SFF2	780	439	astyanax_surface	female	12	11	11	Oligodendrocytes_1	Oligodendrocytes_1	Oligodendrocytes_1_0	0	Oligodendrocytes_1_astyanax_surface	Oligodendrocytes_1_0_astyanax_surface	Oligodendrocytes_1_Choy_surface	Oligodendrocytes_1_0_Choy_surface	Choy_surface
SFF2_TCTTTCCTCTGGAGCC-1	SFF2	1041	609	astyanax_surface	female	8	7	7	Glut_2	Glut_3	Glut_3_2	2	Glut_3_astyanax_surface	Glut_3_2_astyanax_surface	Glut_3_Choy_surface	Glut_3_2_Choy_surface	Choy_surface
SFF2_TGAAAGACAGGGAGAG-1	SFF2	837	337	astyanax_surface	female	4	4	4	Microglia	Microglia	Microglia_0	0	Microglia_astyanax_surface	Microglia_0_astyanax_surface	Microglia_Choy_surface	Microglia_0_Choy_surface	Choy_surface
SFF2_TGAAAGACATACGCCG-1	SFF2	1593	931	astyanax_surface	female	1	1	1	GABA_0	GABA_0	GABA_0_0	0	GABA_0_astyanax_surface	GABA_0_0_astyanax_surface	GABA_0_Choy_surface	GABA_0_0_Choy_surface	Choy_surface
SFF2_TGAAAGAGTAGCACGA-1	SFF2	1367	648	astyanax_surface	female	0	0	0	Glut_0	Glut_0	Glut_0_0	0	Glut_0_astyanax_surface	Glut_0_0_astyanax_surface	Glut_0_Choy_surface	Glut_0_0_Choy_surface	Choy_surface
SFF2_TGAAAGAGTTAGAACA-1	SFF2	1198	829	astyanax_surface	female	8	7	7	Glut_2	Glut_3	Glut_3_1	1	Glut_3_astyanax_surface	Glut_3_1_astyanax_surface	Glut_3_Choy_surface	Glut_3_1_Choy_surface	Choy_surface
SFF2_TGAAAGAGTTATCGGT-1	SFF2	619	305	astyanax_surface	female	4	4	4	Microglia	Microglia	Microglia_0	0	Microglia_astyanax_surface	Microglia_0_astyanax_surface	Microglia_Choy_surface	Microglia_0_Choy_surface	Choy_surface
SFF2_TGAAAGATCCCTCAGT-1	SFF2	1660	934	astyanax_surface	female	15	16	16	GABA_2	GABA_1	GABA_1_0	0	GABA_1_astyanax_surface	GABA_1_0_astyanax_surface	GABA_1_Choy_surface	GABA_1_0_Choy_surface	Choy_surface
SFF2_TGAAAGATCGCTTGTC-1	SFF2	1170	359	astyanax_surface	female	5	5	5	Tcells	Tcells	Tcells_1	1	Tcells_astyanax_surface	Tcells_1_astyanax_surface	Tcells_Choy_surface	Tcells_1_Choy_surface	Choy_surface
SFF2_TGACAACAGAGCCCAA-1	SFF2	542	309	astyanax_surface	female	17	18	18	Glut_4	GABA_3	GABA_3_0	0	GABA_3_astyanax_surface	GABA_3_0_astyanax_surface	GABA_3_Choy_surface	GABA_3_0_Choy_surface	Choy_surface
SFF2_TGACAACCATCGGGTC-1	SFF2	703	503	astyanax_surface	female	7	6	6	Glut_1	Glut_2	Glut_2_1	1	Glut_2_astyanax_surface	Glut_2_1_astyanax_surface	Glut_2_Choy_surface	Glut_2_1_Choy_surface	Choy_surface
SFF2_TGACAACGTCATCCCT-1	SFF2	1665	972	astyanax_surface	female	1	1	1	GABA_0	GABA_0	GABA_0_0	0	GABA_0_astyanax_surface	GABA_0_0_astyanax_surface	GABA_0_Choy_surface	GABA_0_0_Choy_surface	Choy_surface
SFF2_TGACAACGTGGGTCAA-1	SFF2	3036	1325	astyanax_surface	female	30	31	31	GABA_7	GABA_8	GABA_8_1	1	GABA_8_astyanax_surface	GABA_8_1_astyanax_surface	GABA_8_Choy_surface	GABA_8_1_Choy_surface	Choy_surface
SFF2_TGACAACGTTCGAATC-1	SFF2	1112	646	astyanax_surface	female	3	3	3	Progenitors_1	Progenitors_1	Progenitors_1_2	2	Progenitors_1_astyanax_surface	Progenitors_1_2_astyanax_surface	Progenitors_1_Choy_surface	Progenitors_1_2_Choy_surface	Choy_surface
SFF2_TGACAACTCCTCAATT-1	SFF2	1444	884	astyanax_surface	female	8	7	7	Glut_2	Glut_3	Glut_3_2	2	Glut_3_astyanax_surface	Glut_3_2_astyanax_surface	Glut_3_Choy_surface	Glut_3_2_Choy_surface	Choy_surface
SFF2_TGACGGCAGAGGTACC-1	SFF2	570	377	astyanax_surface	female	2	2	2	GABA_Prdx1_1	GABA_Prdx1_1	GABA_Prdx1_1_0	0	GABA_Prdx1_1_astyanax_surface	GABA_Prdx1_1_0_astyanax_surface	GABA_Prdx1_1_Choy_surface	GABA_Prdx1_1_0_Choy_surface	Choy_surface
SFF2_TGACGGCAGCTTCGCG-1	SFF2	1537	860	astyanax_surface	female	19	21	21	Ciliated/Ventricular	Ciliated/Ventricular	Ciliated/Ventricular_0	0	Ciliated/Ventricular_astyanax_surface	Ciliated/Ventricular_0_astyanax_surface	Ciliated/Ventricular_Choy_surface	Ciliated/Ventricular_0_Choy_surface	Choy_surface
SFF2_TGACGGCAGGCATTGG-1	SFF2	2976	1313	astyanax_surface	female	3	3	3	Progenitors_1	Progenitors_1	Progenitors_1_4	4	Progenitors_1_astyanax_surface	Progenitors_1_4_astyanax_surface	Progenitors_1_Choy_surface	Progenitors_1_4_Choy_surface	Choy_surface
SFF2_TGACGGCAGTTCGCAT-1	SFF2	2090	687	astyanax_surface	female	29	30	30	Lymphatic	Lymphatic	Lymphatic_0	0	Lymphatic_astyanax_surface	Lymphatic_0_astyanax_surface	Lymphatic_Choy_surface	Lymphatic_0_Choy_surface	Choy_surface
SFF2_TGACGGCCATGACATC-1	SFF2	650	347	astyanax_surface	female	4	4	4	Microglia	Microglia	Microglia_4	4	Microglia_astyanax_surface	Microglia_4_astyanax_surface	Microglia_Choy_surface	Microglia_4_Choy_surface	Choy_surface
SFF2_TGACGGCGTTCCGGCA-1	SFF2	595	399	astyanax_surface	female	12	11	11	Oligodendrocytes_1	Oligodendrocytes_1	Oligodendrocytes_1_2	2	Oligodendrocytes_1_astyanax_surface	Oligodendrocytes_1_2_astyanax_surface	Oligodendrocytes_1_Choy_surface	Oligodendrocytes_1_2_Choy_surface	Choy_surface
SFF2_TGACGGCTCTTGTCAT-1	SFF2	5330	1998	astyanax_surface	female	14	14	14	Otpa/b_1	Otpa/b_1	Otpa/b_1_1	1	Otpa/b_1_astyanax_surface	Otpa/b_1_1_astyanax_surface	Otpa/b_1_Choy_surface	Otpa/b_1_1_Choy_surface	Choy_surface
SFF2_TGACTAGAGAGTGAGA-1	SFF2	664	519	astyanax_surface	female	11	12	12	Glut_3	Glut_4	Glut_4_1	1	Glut_4_astyanax_surface	Glut_4_1_astyanax_surface	Glut_4_Choy_surface	Glut_4_1_Choy_surface	Choy_surface
SFF2_TGACTAGCAACACCTA-1	SFF2	619	302	astyanax_surface	female	4	4	4	Microglia	Microglia	Microglia_0	0	Microglia_astyanax_surface	Microglia_0_astyanax_surface	Microglia_Choy_surface	Microglia_0_Choy_surface	Choy_surface
SFF2_TGACTAGCAGTACACT-1	SFF2	597	235	astyanax_surface	female	10	10	10	Bcells	Bcells	Bcells_0	0	Bcells_astyanax_surface	Bcells_0_astyanax_surface	Bcells_Choy_surface	Bcells_0_Choy_surface	Choy_surface
SFF2_TGACTAGGTACGCTGC-1	SFF2	553	220	astyanax_surface	female	10	10	10	Bcells	Bcells	Bcells_0	0	Bcells_astyanax_surface	Bcells_0_astyanax_surface	Bcells_Choy_surface	Bcells_0_Choy_surface	Choy_surface
SFF2_TGACTAGGTCCGAACC-1	SFF2	952	658	astyanax_surface	female	8	7	7	Glut_2	Glut_3	Glut_3_1	1	Glut_3_astyanax_surface	Glut_3_1_astyanax_surface	Glut_3_Choy_surface	Glut_3_1_Choy_surface	Choy_surface
SFF2_TGACTAGGTCGAGTTT-1	SFF2	663	245	astyanax_surface	female	10	10	10	Bcells	Bcells	Bcells_0	0	Bcells_astyanax_surface	Bcells_0_astyanax_surface	Bcells_Choy_surface	Bcells_0_Choy_surface	Choy_surface
SFF2_TGACTAGTCAACCATG-1	SFF2	974	266	astyanax_surface	female	10	10	10	Bcells	Bcells	Bcells_0	0	Bcells_astyanax_surface	Bcells_0_astyanax_surface	Bcells_Choy_surface	Bcells_0_Choy_surface	Choy_surface
SFF2_TGACTTTAGCCTCGTG-1	SFF2	1217	684	astyanax_surface	female	0	0	0	Glut_0	Glut_0	Glut_0_0	0	Glut_0_astyanax_surface	Glut_0_0_astyanax_surface	Glut_0_Choy_surface	Glut_0_0_Choy_surface	Choy_surface
SFF2_TGACTTTAGCGAAGGG-1	SFF2	706	482	astyanax_surface	female	7	6	6	Glut_1	Glut_2	Glut_2_1	1	Glut_2_astyanax_surface	Glut_2_1_astyanax_surface	Glut_2_Choy_surface	Glut_2_1_Choy_surface	Choy_surface
SFF2_TGACTTTAGTGCCAGA-1	SFF2	1038	481	astyanax_surface	female	4	4	4	Microglia	Microglia	Microglia_0	0	Microglia_astyanax_surface	Microglia_0_astyanax_surface	Microglia_Choy_surface	Microglia_0_Choy_surface	Choy_surface
SFF2_TGACTTTCATTAGCCA-1	SFF2	668	294	astyanax_surface	female	5	5	5	Tcells	Tcells	Tcells_1	1	Tcells_astyanax_surface	Tcells_1_astyanax_surface	Tcells_Choy_surface	Tcells_1_Choy_surface	Choy_surface
SFF2_TGACTTTGTCATACTG-1	SFF2	2147	925	astyanax_surface	female	6	13	13	GABA_1	Glut_1	Glut_1_1	1	Glut_1_astyanax_surface	Glut_1_1_astyanax_surface	Glut_1_Choy_surface	Glut_1_1_Choy_surface	Choy_surface
SFF2_TGACTTTGTTGGACCC-1	SFF2	2556	1236	astyanax_surface	female	4	4	4	Microglia	Microglia	Microglia_6	6	Microglia_astyanax_surface	Microglia_6_astyanax_surface	Microglia_Choy_surface	Microglia_6_Choy_surface	Choy_surface
SFF2_TGACTTTTCAGTTTGG-1	SFF2	1663	922	astyanax_surface	female	15	16	16	GABA_2	GABA_1	GABA_1_1	1	GABA_1_astyanax_surface	GABA_1_1_astyanax_surface	GABA_1_Choy_surface	GABA_1_1_Choy_surface	Choy_surface
SFF2_TGACTTTTCCTGCCAT-1	SFF2	1911	869	astyanax_surface	female	10	10	10	Bcells	Bcells	Bcells_3	3	Bcells_astyanax_surface	Bcells_3_astyanax_surface	Bcells_Choy_surface	Bcells_3_Choy_surface	Choy_surface
SFF2_TGACTTTTCTGGCGAC-1	SFF2	5361	2016	astyanax_surface	female	11	12	12	Glut_3	Glut_4	Glut_4_1	1	Glut_4_astyanax_surface	Glut_4_1_astyanax_surface	Glut_4_Choy_surface	Glut_4_1_Choy_surface	Choy_surface
SFF2_TGAGAGGAGCTGCAAG-1	SFF2	2052	826	astyanax_surface	female	11	12	12	Glut_3	Glut_4	Glut_4_1	1	Glut_4_astyanax_surface	Glut_4_1_astyanax_surface	Glut_4_Choy_surface	Glut_4_1_Choy_surface	Choy_surface
SFF2_TGAGAGGAGGTACTCT-1	SFF2	2264	842	astyanax_surface	female	29	30	30	Lymphatic	Lymphatic	Lymphatic_1	1	Lymphatic_astyanax_surface	Lymphatic_1_astyanax_surface	Lymphatic_Choy_surface	Lymphatic_1_Choy_surface	Choy_surface
SFF2_TGAGAGGAGTAAGTAC-1	SFF2	637	269	astyanax_surface	female	10	10	10	Bcells	Bcells	Bcells_0	0	Bcells_astyanax_surface	Bcells_0_astyanax_surface	Bcells_Choy_surface	Bcells_0_Choy_surface	Choy_surface
SFF2_TGAGAGGCACCAGGCT-1	SFF2	1242	334	astyanax_surface	female	10	10	10	Bcells	Bcells	Bcells_0	0	Bcells_astyanax_surface	Bcells_0_astyanax_surface	Bcells_Choy_surface	Bcells_0_Choy_surface	Choy_surface
SFF2_TGAGAGGGTCTAAACC-1	SFF2	583	426	astyanax_surface	female	0	0	0	Glut_0	Glut_0	Glut_0_0	0	Glut_0_astyanax_surface	Glut_0_0_astyanax_surface	Glut_0_Choy_surface	Glut_0_0_Choy_surface	Choy_surface
SFF2_TGAGAGGGTTTGACAC-1	SFF2	568	241	astyanax_surface	female	10	10	10	Bcells	Bcells	Bcells_0	0	Bcells_astyanax_surface	Bcells_0_astyanax_surface	Bcells_Choy_surface	Bcells_0_Choy_surface	Choy_surface
SFF2_TGAGAGGTCATTTGGG-1	SFF2	531	232	astyanax_surface	female	10	10	10	Bcells	Bcells	Bcells_0	0	Bcells_astyanax_surface	Bcells_0_astyanax_surface	Bcells_Choy_surface	Bcells_0_Choy_surface	Choy_surface
SFF2_TGAGAGGTCTGATACG-1	SFF2	1067	581	astyanax_surface	female	15	16	16	GABA_2	GABA_1	GABA_1_0	0	GABA_1_astyanax_surface	GABA_1_0_astyanax_surface	GABA_1_Choy_surface	GABA_1_0_Choy_surface	Choy_surface
SFF2_TGAGAGGTCTGTTGAG-1	SFF2	1609	906	astyanax_surface	female	17	18	18	Glut_4	GABA_3	GABA_3_0	0	GABA_3_astyanax_surface	GABA_3_0_astyanax_surface	GABA_3_Choy_surface	GABA_3_0_Choy_surface	Choy_surface
SFF2_TGAGCATAGAACAACT-1	SFF2	4055	1654	astyanax_surface	female	0	0	0	Glut_0	Glut_0	Glut_0_0	0	Glut_0_astyanax_surface	Glut_0_0_astyanax_surface	Glut_0_Choy_surface	Glut_0_0_Choy_surface	Choy_surface
SFF2_TGAGCATAGATAGTCA-1	SFF2	621	465	astyanax_surface	female	23	24	24	OPCs	OPCs	OPCs_0	0	OPCs_astyanax_surface	OPCs_0_astyanax_surface	OPCs_Choy_surface	OPCs_0_Choy_surface	Choy_surface
SFF2_TGAGCATCAAGAGTCG-1	SFF2	21862	1378	astyanax_surface	female	28	29	29	Ependymal	Ependymal	Ependymal_1	1	Ependymal_astyanax_surface	Ependymal_1_astyanax_surface	Ependymal_Choy_surface	Ependymal_1_Choy_surface	Choy_surface
SFF2_TGAGCATCATGCTGGC-1	SFF2	511	263	astyanax_surface	female	9	8	8	Macrophages	Macrophages	Macrophages_1	1	Macrophages_astyanax_surface	Macrophages_1_astyanax_surface	Macrophages_Choy_surface	Macrophages_1_Choy_surface	Choy_surface
SFF2_TGAGCATCATGGATGG-1	SFF2	556	354	astyanax_surface	female	12	11	11	Oligodendrocytes_1	Oligodendrocytes_1	Oligodendrocytes_1_0	0	Oligodendrocytes_1_astyanax_surface	Oligodendrocytes_1_0_astyanax_surface	Oligodendrocytes_1_Choy_surface	Oligodendrocytes_1_0_Choy_surface	Choy_surface
SFF2_TGAGCATGTCAACATC-1	SFF2	973	469	astyanax_surface	female	0	0	0	Glut_0	Glut_0	Glut_0_0	0	Glut_0_astyanax_surface	Glut_0_0_astyanax_surface	Glut_0_Choy_surface	Glut_0_0_Choy_surface	Choy_surface
SFF2_TGAGCATGTCGGCTCA-1	SFF2	4740	1781	astyanax_surface	female	13	15	15	Galanin	Galanin	Galanin_0	0	Galanin_astyanax_surface	Galanin_0_astyanax_surface	Galanin_Choy_surface	Galanin_0_Choy_surface	Choy_surface
SFF2_TGAGCATTCACCGGGT-1	SFF2	1004	635	astyanax_surface	female	0	0	0	Glut_0	Glut_0	Glut_0_0	0	Glut_0_astyanax_surface	Glut_0_0_astyanax_surface	Glut_0_Choy_surface	Glut_0_0_Choy_surface	Choy_surface
SFF2_TGAGCATTCATATCGG-1	SFF2	1039	430	astyanax_surface	female	4	4	4	Microglia	Microglia	Microglia_0	0	Microglia_astyanax_surface	Microglia_0_astyanax_surface	Microglia_Choy_surface	Microglia_0_Choy_surface	Choy_surface
SFF2_TGAGCCGAGCTCTCGG-1	SFF2	1290	786	astyanax_surface	female	21	9	9	GABA_4	GABA_4	GABA_4_0	0	GABA_4_astyanax_surface	GABA_4_0_astyanax_surface	GABA_4_Choy_surface	GABA_4_0_Choy_surface	Choy_surface
SFF2_TGAGCCGCAACTGCGC-1	SFF2	9690	830	astyanax_surface	female	28	29	29	Ependymal	Ependymal	Ependymal_1	1	Ependymal_astyanax_surface	Ependymal_1_astyanax_surface	Ependymal_Choy_surface	Ependymal_1_Choy_surface	Choy_surface
SFF2_TGAGCCGCAATAAGCA-1	SFF2	1497	487	astyanax_surface	female	31	32	32	Endothelial	Endothelial	Endothelial_2	2	Endothelial_astyanax_surface	Endothelial_2_astyanax_surface	Endothelial_Choy_surface	Endothelial_2_Choy_surface	Choy_surface
SFF2_TGAGCCGCAGTTTACG-1	SFF2	754	273	astyanax_surface	female	9	8	8	Macrophages	Macrophages	Macrophages_1	1	Macrophages_astyanax_surface	Macrophages_1_astyanax_surface	Macrophages_Choy_surface	Macrophages_1_Choy_surface	Choy_surface
SFF2_TGAGCCGCATGCTGGC-1	SFF2	532	334	astyanax_surface	female	12	11	11	Oligodendrocytes_1	Oligodendrocytes_1	Oligodendrocytes_1_1	1	Oligodendrocytes_1_astyanax_surface	Oligodendrocytes_1_1_astyanax_surface	Oligodendrocytes_1_Choy_surface	Oligodendrocytes_1_1_Choy_surface	Choy_surface
SFF2_TGAGCCGGTCTCCCTA-1	SFF2	1001	534	astyanax_surface	female	3	3	3	Progenitors_1	Progenitors_1	Progenitors_1_1	1	Progenitors_1_astyanax_surface	Progenitors_1_1_astyanax_surface	Progenitors_1_Choy_surface	Progenitors_1_1_Choy_surface	Choy_surface
SFF2_TGAGCCGGTTAAAGAC-1	SFF2	779	297	astyanax_surface	female	9	8	8	Macrophages	Macrophages	Macrophages_0	0	Macrophages_astyanax_surface	Macrophages_0_astyanax_surface	Macrophages_Choy_surface	Macrophages_0_Choy_surface	Choy_surface
SFF2_TGAGCCGTCAGCGACC-1	SFF2	835	524	astyanax_surface	female	3	3	3	Progenitors_1	Progenitors_1	Progenitors_1_2	2	Progenitors_1_astyanax_surface	Progenitors_1_2_astyanax_surface	Progenitors_1_Choy_surface	Progenitors_1_2_Choy_surface	Choy_surface
SFF2_TGAGCCGTCCAAAGTC-1	SFF2	1503	894	astyanax_surface	female	6	13	13	GABA_1	Glut_1	Glut_1_3	3	Glut_1_astyanax_surface	Glut_1_3_astyanax_surface	Glut_1_Choy_surface	Glut_1_3_Choy_surface	Choy_surface
SFF2_TGAGCCGTCTGCAAGT-1	SFF2	1023	326	astyanax_surface	female	10	10	10	Bcells	Bcells	Bcells_0	0	Bcells_astyanax_surface	Bcells_0_astyanax_surface	Bcells_Choy_surface	Bcells_0_Choy_surface	Choy_surface
SFF2_TGAGGGACACCAGGCT-1	SFF2	787	398	astyanax_surface	female	4	4	4	Microglia	Microglia	Microglia_0	0	Microglia_astyanax_surface	Microglia_0_astyanax_surface	Microglia_Choy_surface	Microglia_0_Choy_surface	Choy_surface
SFF2_TGAGGGACAGCCTATA-1	SFF2	2910	1471	astyanax_surface	female	1	1	1	GABA_0	GABA_0	GABA_0_6	6	GABA_0_astyanax_surface	GABA_0_6_astyanax_surface	GABA_0_Choy_surface	GABA_0_6_Choy_surface	Choy_surface
SFF2_TGAGGGACAGTATGCT-1	SFF2	1975	854	astyanax_surface	female	13	15	15	Galanin	Galanin	Galanin_2	2	Galanin_astyanax_surface	Galanin_2_astyanax_surface	Galanin_Choy_surface	Galanin_2_Choy_surface	Choy_surface
SFF2_TGAGGGAGTCGGCTCA-1	SFF2	2536	805	astyanax_surface	female	29	30	30	Lymphatic	Lymphatic	Lymphatic_0	0	Lymphatic_astyanax_surface	Lymphatic_0_astyanax_surface	Lymphatic_Choy_surface	Lymphatic_0_Choy_surface	Choy_surface
SFF2_TGAGGGAGTCTCCCTA-1	SFF2	3063	1433	astyanax_surface	female	1	1	1	GABA_0	GABA_0	GABA_0_0	0	GABA_0_astyanax_surface	GABA_0_0_astyanax_surface	GABA_0_Choy_surface	GABA_0_0_Choy_surface	Choy_surface
SFF2_TGAGGGATCCGCATAA-1	SFF2	485	261	astyanax_surface	female	27	28	28	Mast_cells	Mast_cells	Mast_cells_0	0	Mast_cells_astyanax_surface	Mast_cells_0_astyanax_surface	Mast_cells_Choy_surface	Mast_cells_0_Choy_surface	Choy_surface
SFF2_TGAGGGATCGGAGCAA-1	SFF2	1140	548	astyanax_surface	female	7	6	6	Glut_1	Glut_2	Glut_2_2	2	Glut_2_astyanax_surface	Glut_2_2_astyanax_surface	Glut_2_Choy_surface	Glut_2_2_Choy_surface	Choy_surface
SFF2_TGAGGGATCTTCAACT-1	SFF2	566	356	astyanax_surface	female	2	2	2	GABA_Prdx1_1	GABA_Prdx1_1	GABA_Prdx1_1_0	0	GABA_Prdx1_1_astyanax_surface	GABA_Prdx1_1_0_astyanax_surface	GABA_Prdx1_1_Choy_surface	GABA_Prdx1_1_0_Choy_surface	Choy_surface
SFF2_TGATTTCAGACGCTTT-1	SFF2	625	382	astyanax_surface	female	12	11	11	Oligodendrocytes_1	Oligodendrocytes_1	Oligodendrocytes_1_0	0	Oligodendrocytes_1_astyanax_surface	Oligodendrocytes_1_0_astyanax_surface	Oligodendrocytes_1_Choy_surface	Oligodendrocytes_1_0_Choy_surface	Choy_surface
SFF2_TGATTTCAGATTACCC-1	SFF2	792	559	astyanax_surface	female	0	0	0	Glut_0	Glut_0	Glut_0_0	0	Glut_0_astyanax_surface	Glut_0_0_astyanax_surface	Glut_0_Choy_surface	Glut_0_0_Choy_surface	Choy_surface
SFF2_TGATTTCAGCTCCTTC-1	SFF2	946	401	astyanax_surface	female	4	4	4	Microglia	Microglia	Microglia_2	2	Microglia_astyanax_surface	Microglia_2_astyanax_surface	Microglia_Choy_surface	Microglia_2_Choy_surface	Choy_surface
SFF2_TGATTTCAGTCGTACT-1	SFF2	2676	774	astyanax_surface	female	3	3	3	Progenitors_1	Progenitors_1	Progenitors_1_3	3	Progenitors_1_astyanax_surface	Progenitors_1_3_astyanax_surface	Progenitors_1_Choy_surface	Progenitors_1_3_Choy_surface	Choy_surface
SFF2_TGATTTCAGTCTCGGC-1	SFF2	681	214	astyanax_surface	female	10	10	10	Bcells	Bcells	Bcells_0	0	Bcells_astyanax_surface	Bcells_0_astyanax_surface	Bcells_Choy_surface	Bcells_0_Choy_surface	Choy_surface
SFF2_TGATTTCCATGGTTGT-1	SFF2	1345	732	astyanax_surface	female	4	4	4	Microglia	Microglia	Microglia_6	6	Microglia_astyanax_surface	Microglia_6_astyanax_surface	Microglia_Choy_surface	Microglia_6_Choy_surface	Choy_surface
SFF2_TGATTTCCATTGGGCC-1	SFF2	648	331	astyanax_surface	female	9	8	8	Macrophages	Macrophages	Macrophages_0	0	Macrophages_astyanax_surface	Macrophages_0_astyanax_surface	Macrophages_Choy_surface	Macrophages_0_Choy_surface	Choy_surface
SFF2_TGATTTCGTAGCGCTC-1	SFF2	839	601	astyanax_surface	female	8	7	7	Glut_2	Glut_3	Glut_3_1	1	Glut_3_astyanax_surface	Glut_3_1_astyanax_surface	Glut_3_Choy_surface	Glut_3_1_Choy_surface	Choy_surface
SFF2_TGATTTCGTGTTTGGT-1	SFF2	1485	872	astyanax_surface	female	15	16	16	GABA_2	GABA_1	GABA_1_0	0	GABA_1_astyanax_surface	GABA_1_0_astyanax_surface	GABA_1_Choy_surface	GABA_1_0_Choy_surface	Choy_surface
SFF2_TGATTTCTCACCCGAG-1	SFF2	583	228	astyanax_surface	female	5	5	5	Tcells	Tcells	Tcells_0	0	Tcells_astyanax_surface	Tcells_0_astyanax_surface	Tcells_Choy_surface	Tcells_0_Choy_surface	Choy_surface
SFF2_TGATTTCTCTAACTCT-1	SFF2	1510	782	astyanax_surface	female	3	3	3	Progenitors_1	Progenitors_1	Progenitors_1_1	1	Progenitors_1_astyanax_surface	Progenitors_1_1_astyanax_surface	Progenitors_1_Choy_surface	Progenitors_1_1_Choy_surface	Choy_surface
SFF2_TGCACCTAGATCTGCT-1	SFF2	6560	1942	astyanax_surface	female	13	15	15	Galanin	Galanin	Galanin_3	3	Galanin_astyanax_surface	Galanin_3_astyanax_surface	Galanin_Choy_surface	Galanin_3_Choy_surface	Choy_surface
SFF2_TGCACCTAGCGTCAAG-1	SFF2	794	518	astyanax_surface	female	3	3	3	Progenitors_1	Progenitors_1	Progenitors_1_1	1	Progenitors_1_astyanax_surface	Progenitors_1_1_astyanax_surface	Progenitors_1_Choy_surface	Progenitors_1_1_Choy_surface	Choy_surface
SFF2_TGCACCTAGTGTCTCA-1	SFF2	2988	980	astyanax_surface	female	3	3	3	Progenitors_1	Progenitors_1	Progenitors_1_0	0	Progenitors_1_astyanax_surface	Progenitors_1_0_astyanax_surface	Progenitors_1_Choy_surface	Progenitors_1_0_Choy_surface	Choy_surface
SFF2_TGCACCTCACACCGCA-1	SFF2	676	234	astyanax_surface	female	10	10	10	Bcells	Bcells	Bcells_0	0	Bcells_astyanax_surface	Bcells_0_astyanax_surface	Bcells_Choy_surface	Bcells_0_Choy_surface	Choy_surface
SFF2_TGCACCTCAGTTTACG-1	SFF2	896	488	astyanax_surface	female	12	11	11	Oligodendrocytes_1	Oligodendrocytes_1	Oligodendrocytes_1_1	1	Oligodendrocytes_1_astyanax_surface	Oligodendrocytes_1_1_astyanax_surface	Oligodendrocytes_1_Choy_surface	Oligodendrocytes_1_1_Choy_surface	Choy_surface
SFF2_TGCACCTCATCGGACC-1	SFF2	1120	313	astyanax_surface	female	5	5	5	Tcells	Tcells	Tcells_0	0	Tcells_astyanax_surface	Tcells_0_astyanax_surface	Tcells_Choy_surface	Tcells_0_Choy_surface	Choy_surface
SFF2_TGCACCTGTTCAACCA-1	SFF2	599	233	astyanax_surface	female	10	10	10	Bcells	Bcells	Bcells_0	0	Bcells_astyanax_surface	Bcells_0_astyanax_surface	Bcells_Choy_surface	Bcells_0_Choy_surface	Choy_surface
SFF2_TGCACCTTCAACACCA-1	SFF2	2988	1442	astyanax_surface	female	6	19	19	GABA_1	Glut_1	Glut_1_0	0	Glut_1_astyanax_surface	Glut_1_0_astyanax_surface	Glut_1_Choy_surface	Glut_1_0_Choy_surface	Choy_surface
SFF2_TGCACCTTCATGGTCA-1	SFF2	2365	1119	astyanax_surface	female	11	12	12	Glut_3	Glut_4	Glut_4_1	1	Glut_4_astyanax_surface	Glut_4_1_astyanax_surface	Glut_4_Choy_surface	Glut_4_1_Choy_surface	Choy_surface
SFF2_TGCACCTTCTTTACAC-1	SFF2	1098	720	astyanax_surface	female	0	9	9	Glut_0	Glut_0	Glut_0_3	3	Glut_0_astyanax_surface	Glut_0_3_astyanax_surface	Glut_0_Choy_surface	Glut_0_3_Choy_surface	Choy_surface
SFF2_TGCCAAAAGCACCGCT-1	SFF2	609	259	astyanax_surface	female	10	10	10	Bcells	Bcells	Bcells_0	0	Bcells_astyanax_surface	Bcells_0_astyanax_surface	Bcells_Choy_surface	Bcells_0_Choy_surface	Choy_surface
SFF2_TGCCAAACACGAAAGC-1	SFF2	693	389	astyanax_surface	female	3	3	3	Progenitors_1	Progenitors_1	Progenitors_1_1	1	Progenitors_1_astyanax_surface	Progenitors_1_1_astyanax_surface	Progenitors_1_Choy_surface	Progenitors_1_1_Choy_surface	Choy_surface
SFF2_TGCCAAACACTGAAGG-1	SFF2	1961	957	astyanax_surface	female	0	0	0	Glut_0	Glut_0	Glut_0_0	0	Glut_0_astyanax_surface	Glut_0_0_astyanax_surface	Glut_0_Choy_surface	Glut_0_0_Choy_surface	Choy_surface
SFF2_TGCCAAACATTGAGCT-1	SFF2	1914	374	astyanax_surface	female	5	5	5	Tcells	Tcells	Tcells_5	5	Tcells_astyanax_surface	Tcells_5_astyanax_surface	Tcells_Choy_surface	Tcells_5_Choy_surface	Choy_surface
SFF2_TGCCAAAGTCACACGC-1	SFF2	649	438	astyanax_surface	female	7	6	6	Glut_1	Glut_2	Glut_2_1	1	Glut_2_astyanax_surface	Glut_2_1_astyanax_surface	Glut_2_Choy_surface	Glut_2_1_Choy_surface	Choy_surface
SFF2_TGCCAAAGTCGCTTTC-1	SFF2	1994	958	astyanax_surface	female	15	16	16	GABA_2	GABA_1	GABA_1_0	0	GABA_1_astyanax_surface	GABA_1_0_astyanax_surface	GABA_1_Choy_surface	GABA_1_0_Choy_surface	Choy_surface
SFF2_TGCCAAAGTCTAGTCA-1	SFF2	2852	964	astyanax_surface	female	28	29	29	Ependymal	Ependymal	Ependymal_0	0	Ependymal_astyanax_surface	Ependymal_0_astyanax_surface	Ependymal_Choy_surface	Ependymal_0_Choy_surface	Choy_surface
SFF2_TGCCAAAGTTTAGCTG-1	SFF2	949	256	astyanax_surface	female	10	10	10	Bcells	Bcells	Bcells_0	0	Bcells_astyanax_surface	Bcells_0_astyanax_surface	Bcells_Choy_surface	Bcells_0_Choy_surface	Choy_surface
SFF2_TGCCAAATCAGGTTCA-1	SFF2	1330	503	astyanax_surface	female	4	4	4	Microglia	Microglia	Microglia_0	0	Microglia_astyanax_surface	Microglia_0_astyanax_surface	Microglia_Choy_surface	Microglia_0_Choy_surface	Choy_surface
SFF2_TGCCAAATCCTAGTGA-1	SFF2	1955	971	astyanax_surface	female	7	6	6	Glut_1	Glut_2	Glut_2_0	0	Glut_2_astyanax_surface	Glut_2_0_astyanax_surface	Glut_2_Choy_surface	Glut_2_0_Choy_surface	Choy_surface
SFF2_TGCCAAATCTACTTAC-1	SFF2	2212	1059	astyanax_surface	female	7	6	6	Glut_1	Glut_2	Glut_2_0	0	Glut_2_astyanax_surface	Glut_2_0_astyanax_surface	Glut_2_Choy_surface	Glut_2_0_Choy_surface	Choy_surface
SFF2_TGCCCATAGCAGCGTA-1	SFF2	560	209	astyanax_surface	female	10	10	10	Bcells	Bcells	Bcells_0	0	Bcells_astyanax_surface	Bcells_0_astyanax_surface	Bcells_Choy_surface	Bcells_0_Choy_surface	Choy_surface
SFF2_TGCCCATAGGAGTAGA-1	SFF2	1854	1063	astyanax_surface	female	6	19	19	GABA_1	Glut_1	Glut_1_0	0	Glut_1_astyanax_surface	Glut_1_0_astyanax_surface	Glut_1_Choy_surface	Glut_1_0_Choy_surface	Choy_surface
SFF2_TGCCCATAGGGTTCCC-1	SFF2	569	202	astyanax_surface	female	10	10	10	Bcells	Bcells	Bcells_0	0	Bcells_astyanax_surface	Bcells_0_astyanax_surface	Bcells_Choy_surface	Bcells_0_Choy_surface	Choy_surface
SFF2_TGCCCATAGTTGAGTA-1	SFF2	1713	717	astyanax_surface	female	3	3	3	Progenitors_1	Progenitors_1	Progenitors_1_0	0	Progenitors_1_astyanax_surface	Progenitors_1_0_astyanax_surface	Progenitors_1_Choy_surface	Progenitors_1_0_Choy_surface	Choy_surface
SFF2_TGCCCATCATGCCTTC-1	SFF2	1361	868	astyanax_surface	female	1	1	1	GABA_0	GABA_0	GABA_0_6	6	GABA_0_astyanax_surface	GABA_0_6_astyanax_surface	GABA_0_Choy_surface	GABA_0_6_Choy_surface	Choy_surface
SFF2_TGCCCATGTTGGACCC-1	SFF2	758	476	astyanax_surface	female	12	11	11	Oligodendrocytes_1	Oligodendrocytes_1	Oligodendrocytes_1_0	0	Oligodendrocytes_1_astyanax_surface	Oligodendrocytes_1_0_astyanax_surface	Oligodendrocytes_1_Choy_surface	Oligodendrocytes_1_0_Choy_surface	Choy_surface
SFF2_TGCCCATTCAAACCAC-1	SFF2	791	454	astyanax_surface	female	2	2	2	GABA_Prdx1_1	GABA_Prdx1_1	GABA_Prdx1_1_0	0	GABA_Prdx1_1_astyanax_surface	GABA_Prdx1_1_0_astyanax_surface	GABA_Prdx1_1_Choy_surface	GABA_Prdx1_1_0_Choy_surface	Choy_surface
SFF2_TGCCCATTCATGGTCA-1	SFF2	629	254	astyanax_surface	female	5	5	5	Tcells	Tcells	Tcells_1	1	Tcells_astyanax_surface	Tcells_1_astyanax_surface	Tcells_Choy_surface	Tcells_1_Choy_surface	Choy_surface
SFF2_TGCCCATTCCTGCAGG-1	SFF2	626	434	astyanax_surface	female	2	2	2	GABA_Prdx1_1	GABA_Prdx1_1	GABA_Prdx1_1_0	0	GABA_Prdx1_1_astyanax_surface	GABA_Prdx1_1_0_astyanax_surface	GABA_Prdx1_1_Choy_surface	GABA_Prdx1_1_0_Choy_surface	Choy_surface
SFF2_TGCCCTAAGAGCCCAA-1	SFF2	1593	577	astyanax_surface	female	3	3	3	Progenitors_1	Progenitors_1	Progenitors_1_0	0	Progenitors_1_astyanax_surface	Progenitors_1_0_astyanax_surface	Progenitors_1_Choy_surface	Progenitors_1_0_Choy_surface	Choy_surface
SFF2_TGCCCTAAGCAATCTC-1	SFF2	669	438	astyanax_surface	female	2	2	2	GABA_Prdx1_1	GABA_Prdx1_1	GABA_Prdx1_1_5	5	GABA_Prdx1_1_astyanax_surface	GABA_Prdx1_1_5_astyanax_surface	GABA_Prdx1_1_Choy_surface	GABA_Prdx1_1_5_Choy_surface	Choy_surface
SFF2_TGCCCTAAGCAGGTCA-1	SFF2	4704	1070	astyanax_surface	female	20	22	22	Otpa/b_2	Otpa/b_2	Otpa/b_2_1	1	Otpa/b_2_astyanax_surface	Otpa/b_2_1_astyanax_surface	Otpa/b_2_Choy_surface	Otpa/b_2_1_Choy_surface	Choy_surface
SFF2_TGCCCTAAGGGAGTAA-1	SFF2	1013	449	astyanax_surface	female	4	4	4	Microglia	Microglia	Microglia_2	2	Microglia_astyanax_surface	Microglia_2_astyanax_surface	Microglia_Choy_surface	Microglia_2_Choy_surface	Choy_surface
SFF2_TGCCCTAGTAAGTTCC-1	SFF2	965	594	astyanax_surface	female	23	24	24	OPCs	OPCs	OPCs_0	0	OPCs_astyanax_surface	OPCs_0_astyanax_surface	OPCs_Choy_surface	OPCs_0_Choy_surface	Choy_surface
SFF2_TGCCCTAGTCGCTTCT-1	SFF2	835	461	astyanax_surface	female	3	3	3	Progenitors_1	Progenitors_1	Progenitors_1_0	0	Progenitors_1_astyanax_surface	Progenitors_1_0_astyanax_surface	Progenitors_1_Choy_surface	Progenitors_1_0_Choy_surface	Choy_surface
SFF2_TGCCCTAGTTGCGCAC-1	SFF2	1854	827	astyanax_surface	female	11	12	12	Glut_3	Glut_4	Glut_4_1	1	Glut_4_astyanax_surface	Glut_4_1_astyanax_surface	Glut_4_Choy_surface	Glut_4_1_Choy_surface	Choy_surface
SFF2_TGCCCTATCCGCGTTT-1	SFF2	1914	888	astyanax_surface	female	17	18	18	Glut_4	GABA_3	GABA_3_0	0	GABA_3_astyanax_surface	GABA_3_0_astyanax_surface	GABA_3_Choy_surface	GABA_3_0_Choy_surface	Choy_surface
SFF2_TGCGCAGAGACAGACC-1	SFF2	906	609	astyanax_surface	female	0	0	0	Glut_0	Glut_0	Glut_0_2	2	Glut_0_astyanax_surface	Glut_0_2_astyanax_surface	Glut_0_Choy_surface	Glut_0_2_Choy_surface	Choy_surface
SFF2_TGCGCAGAGACCACGA-1	SFF2	868	512	astyanax_surface	female	23	24	24	OPCs	OPCs	OPCs_2	2	OPCs_astyanax_surface	OPCs_2_astyanax_surface	OPCs_Choy_surface	OPCs_2_Choy_surface	Choy_surface
SFF2_TGCGCAGCACGGCCAT-1	SFF2	1335	610	astyanax_surface	female	12	11	11	Oligodendrocytes_1	Oligodendrocytes_1	Oligodendrocytes_1_0	0	Oligodendrocytes_1_astyanax_surface	Oligodendrocytes_1_0_astyanax_surface	Oligodendrocytes_1_Choy_surface	Oligodendrocytes_1_0_Choy_surface	Choy_surface
SFF2_TGCGCAGCAGTGACAG-1	SFF2	2000	1001	astyanax_surface	female	0	0	0	Glut_0	Glut_0	Glut_0_0	0	Glut_0_astyanax_surface	Glut_0_0_astyanax_surface	Glut_0_Choy_surface	Glut_0_0_Choy_surface	Choy_surface
SFF2_TGCGCAGCATTCGACA-1	SFF2	1294	807	astyanax_surface	female	1	1	1	GABA_0	GABA_0	GABA_0_0	0	GABA_0_astyanax_surface	GABA_0_0_astyanax_surface	GABA_0_Choy_surface	GABA_0_0_Choy_surface	Choy_surface
SFF2_TGCGCAGGTGTTGGGA-1	SFF2	1015	432	astyanax_surface	female	27	28	28	Mast_cells	Mast_cells	Mast_cells_0	0	Mast_cells_astyanax_surface	Mast_cells_0_astyanax_surface	Mast_cells_Choy_surface	Mast_cells_0_Choy_surface	Choy_surface
SFF2_TGCGCAGGTTAAGATG-1	SFF2	795	240	astyanax_surface	female	10	10	10	Bcells	Bcells	Bcells_0	0	Bcells_astyanax_surface	Bcells_0_astyanax_surface	Bcells_Choy_surface	Bcells_0_Choy_surface	Choy_surface
SFF2_TGCGCAGGTTAGATGA-1	SFF2	4786	1180	astyanax_surface	female	3	3	3	Progenitors_1	Progenitors_1	Progenitors_1_0	0	Progenitors_1_astyanax_surface	Progenitors_1_0_astyanax_surface	Progenitors_1_Choy_surface	Progenitors_1_0_Choy_surface	Choy_surface
SFF2_TGCGGGTAGCCGGTAA-1	SFF2	2255	414	astyanax_surface	female	5	5	5	Tcells	Tcells	Tcells_0	0	Tcells_astyanax_surface	Tcells_0_astyanax_surface	Tcells_Choy_surface	Tcells_0_Choy_surface	Choy_surface
SFF2_TGCGGGTAGCGACGTA-1	SFF2	732	312	astyanax_surface	female	3	3	3	Progenitors_1	Progenitors_1	Progenitors_1_0	0	Progenitors_1_astyanax_surface	Progenitors_1_0_astyanax_surface	Progenitors_1_Choy_surface	Progenitors_1_0_Choy_surface	Choy_surface
SFF2_TGCGGGTAGGAATCGC-1	SFF2	1504	641	astyanax_surface	female	0	0	0	Glut_0	Glut_0	Glut_0_4	4	Glut_0_astyanax_surface	Glut_0_4_astyanax_surface	Glut_0_Choy_surface	Glut_0_4_Choy_surface	Choy_surface
SFF2_TGCGGGTAGTGGCACA-1	SFF2	1383	713	astyanax_surface	female	30	31	31	GABA_7	GABA_8	GABA_8_0	0	GABA_8_astyanax_surface	GABA_8_0_astyanax_surface	GABA_8_Choy_surface	GABA_8_0_Choy_surface	Choy_surface
SFF2_TGCGGGTCAACAACCT-1	SFF2	1650	786	astyanax_surface	female	3	3	3	Progenitors_1	Progenitors_1	Progenitors_1_1	1	Progenitors_1_astyanax_surface	Progenitors_1_1_astyanax_surface	Progenitors_1_Choy_surface	Progenitors_1_1_Choy_surface	Choy_surface
SFF2_TGCGGGTCACGAAAGC-1	SFF2	782	548	astyanax_surface	female	1	1	1	GABA_0	GABA_0	GABA_0_6	6	GABA_0_astyanax_surface	GABA_0_6_astyanax_surface	GABA_0_Choy_surface	GABA_0_6_Choy_surface	Choy_surface
SFF2_TGCGGGTCACGGACAA-1	SFF2	1856	1019	astyanax_surface	female	0	0	0	Glut_0	Glut_0	Glut_0_0	0	Glut_0_astyanax_surface	Glut_0_0_astyanax_surface	Glut_0_Choy_surface	Glut_0_0_Choy_surface	Choy_surface
SFF2_TGCGGGTCAGACGCTC-1	SFF2	1298	736	astyanax_surface	female	6	13	13	GABA_1	Glut_1	Glut_1_3	3	Glut_1_astyanax_surface	Glut_1_3_astyanax_surface	Glut_1_Choy_surface	Glut_1_3_Choy_surface	Choy_surface
SFF2_TGCGGGTCAGCGTCCA-1	SFF2	4865	1763	astyanax_surface	female	0	0	0	Glut_0	Glut_0	Glut_0_0	0	Glut_0_astyanax_surface	Glut_0_0_astyanax_surface	Glut_0_Choy_surface	Glut_0_0_Choy_surface	Choy_surface
SFF2_TGCGGGTGTTCGGCAC-1	SFF2	499	216	astyanax_surface	female	5	5	5	Tcells	Tcells	Tcells_1	1	Tcells_astyanax_surface	Tcells_1_astyanax_surface	Tcells_Choy_surface	Tcells_1_Choy_surface	Choy_surface
SFF2_TGCGGGTTCAGAGGTG-1	SFF2	954	641	astyanax_surface	female	23	24	24	OPCs	OPCs	OPCs_1	1	OPCs_astyanax_surface	OPCs_1_astyanax_surface	OPCs_Choy_surface	OPCs_1_Choy_surface	Choy_surface
SFF2_TGCGTGGAGGGCTCTC-1	SFF2	586	368	astyanax_surface	female	2	2	2	GABA_Prdx1_1	GABA_Prdx1_1	GABA_Prdx1_1_2	2	GABA_Prdx1_1_astyanax_surface	GABA_Prdx1_1_2_astyanax_surface	GABA_Prdx1_1_Choy_surface	GABA_Prdx1_1_2_Choy_surface	Choy_surface
SFF2_TGCGTGGCAAGGACAC-1	SFF2	4142	782	astyanax_surface	female	9	8	8	Macrophages	Macrophages	Macrophages_1	1	Macrophages_astyanax_surface	Macrophages_1_astyanax_surface	Macrophages_Choy_surface	Macrophages_1_Choy_surface	Choy_surface
SFF2_TGCGTGGCAGCATGAG-1	SFF2	5563	2060	astyanax_surface	female	32	33	33	Otpa/b_3	GABA_9	GABA_9_0	0	GABA_9_astyanax_surface	GABA_9_0_astyanax_surface	GABA_9_Choy_surface	GABA_9_0_Choy_surface	Choy_surface
SFF2_TGCGTGGGTCCCTTGT-1	SFF2	1227	472	astyanax_surface	female	3	3	3	Progenitors_1	Progenitors_1	Progenitors_1_0	0	Progenitors_1_astyanax_surface	Progenitors_1_0_astyanax_surface	Progenitors_1_Choy_surface	Progenitors_1_0_Choy_surface	Choy_surface
SFF2_TGCGTGGTCCCAACGG-1	SFF2	749	432	astyanax_surface	female	12	11	11	Oligodendrocytes_1	Oligodendrocytes_1	Oligodendrocytes_1_0	0	Oligodendrocytes_1_astyanax_surface	Oligodendrocytes_1_0_astyanax_surface	Oligodendrocytes_1_Choy_surface	Oligodendrocytes_1_0_Choy_surface	Choy_surface
SFF2_TGCTACCAGGACAGCT-1	SFF2	1376	582	astyanax_surface	female	4	4	4	Microglia	Microglia	Microglia_0	0	Microglia_astyanax_surface	Microglia_0_astyanax_surface	Microglia_Choy_surface	Microglia_0_Choy_surface	Choy_surface
SFF2_TGCTACCAGTCGCCGT-1	SFF2	691	406	astyanax_surface	female	12	11	11	Oligodendrocytes_1	Oligodendrocytes_1	Oligodendrocytes_1_0	0	Oligodendrocytes_1_astyanax_surface	Oligodendrocytes_1_0_astyanax_surface	Oligodendrocytes_1_Choy_surface	Oligodendrocytes_1_0_Choy_surface	Choy_surface
SFF2_TGCTACCCATGAGCGA-1	SFF2	755	507	astyanax_surface	female	0	0	0	Glut_0	Glut_0	Glut_0_0	0	Glut_0_astyanax_surface	Glut_0_0_astyanax_surface	Glut_0_Choy_surface	Glut_0_0_Choy_surface	Choy_surface
SFF2_TGCTACCCATGTCCTC-1	SFF2	958	647	astyanax_surface	female	0	0	0	Glut_0	Glut_0	Glut_0_0	0	Glut_0_astyanax_surface	Glut_0_0_astyanax_surface	Glut_0_Choy_surface	Glut_0_0_Choy_surface	Choy_surface
SFF2_TGCTACCCATTGCGGC-1	SFF2	915	556	astyanax_surface	female	19	21	21	Ciliated/Ventricular	Ciliated/Ventricular	Ciliated/Ventricular_0	0	Ciliated/Ventricular_astyanax_surface	Ciliated/Ventricular_0_astyanax_surface	Ciliated/Ventricular_Choy_surface	Ciliated/Ventricular_0_Choy_surface	Choy_surface
SFF2_TGCTACCGTCTACCTC-1	SFF2	1221	672	astyanax_surface	female	1	1	1	GABA_0	GABA_0	GABA_0_4	4	GABA_0_astyanax_surface	GABA_0_4_astyanax_surface	GABA_0_Choy_surface	GABA_0_4_Choy_surface	Choy_surface
SFF2_TGCTACCGTTACTGAC-1	SFF2	601	245	astyanax_surface	female	10	10	10	Bcells	Bcells	Bcells_0	0	Bcells_astyanax_surface	Bcells_0_astyanax_surface	Bcells_Choy_surface	Bcells_0_Choy_surface	Choy_surface
SFF2_TGCTACCGTTGGGACA-1	SFF2	837	532	astyanax_surface	female	2	2	2	GABA_Prdx1_1	GABA_Prdx1_1	GABA_Prdx1_1_0	0	GABA_Prdx1_1_astyanax_surface	GABA_Prdx1_1_0_astyanax_surface	GABA_Prdx1_1_Choy_surface	GABA_Prdx1_1_0_Choy_surface	Choy_surface
SFF2_TGCTGCTAGCTAGTTC-1	SFF2	1023	228	astyanax_surface	female	5	5	5	Tcells	Tcells	Tcells_5	5	Tcells_astyanax_surface	Tcells_5_astyanax_surface	Tcells_Choy_surface	Tcells_5_Choy_surface	Choy_surface
SFF2_TGCTGCTCAGGTGCCT-1	SFF2	1282	781	astyanax_surface	female	14	14	14	Otpa/b_1	Otpa/b_1	Otpa/b_1_1	1	Otpa/b_1_astyanax_surface	Otpa/b_1_1_astyanax_surface	Otpa/b_1_Choy_surface	Otpa/b_1_1_Choy_surface	Choy_surface
SFF2_TGCTGCTGTATCACCA-1	SFF2	1564	780	astyanax_surface	female	11	12	12	Glut_3	Glut_4	Glut_4_1	1	Glut_4_astyanax_surface	Glut_4_1_astyanax_surface	Glut_4_Choy_surface	Glut_4_1_Choy_surface	Choy_surface
SFF2_TGCTGCTGTTGGTAAA-1	SFF2	1674	583	astyanax_surface	female	3	3	3	Progenitors_1	Progenitors_1	Progenitors_1_0	0	Progenitors_1_astyanax_surface	Progenitors_1_0_astyanax_surface	Progenitors_1_Choy_surface	Progenitors_1_0_Choy_surface	Choy_surface
SFF2_TGCTGCTTCCGAACGC-1	SFF2	872	453	astyanax_surface	female	19	21	21	Ciliated/Ventricular	Ciliated/Ventricular	Ciliated/Ventricular_2	2	Ciliated/Ventricular_astyanax_surface	Ciliated/Ventricular_2_astyanax_surface	Ciliated/Ventricular_Choy_surface	Ciliated/Ventricular_2_Choy_surface	Choy_surface
SFF2_TGCTGCTTCCTCATTA-1	SFF2	743	241	astyanax_surface	female	10	10	10	Bcells	Bcells	Bcells_0	0	Bcells_astyanax_surface	Bcells_0_astyanax_surface	Bcells_Choy_surface	Bcells_0_Choy_surface	Choy_surface
SFF2_TGCTGCTTCGAGCCCA-1	SFF2	670	289	astyanax_surface	female	5	5	5	Tcells	Tcells	Tcells_6	6	Tcells_astyanax_surface	Tcells_6_astyanax_surface	Tcells_Choy_surface	Tcells_6_Choy_surface	Choy_surface
SFF2_TGCTGCTTCTGATTCT-1	SFF2	742	229	astyanax_surface	female	10	10	10	Bcells	Bcells	Bcells_0	0	Bcells_astyanax_surface	Bcells_0_astyanax_surface	Bcells_Choy_surface	Bcells_0_Choy_surface	Choy_surface
SFF2_TGGACGCAGCTAGTTC-1	SFF2	1009	581	astyanax_surface	female	8	7	7	Glut_2	Glut_3	Glut_3_2	2	Glut_3_astyanax_surface	Glut_3_2_astyanax_surface	Glut_3_Choy_surface	Glut_3_2_Choy_surface	Choy_surface
SFF2_TGGACGCCATAGACTC-1	SFF2	689	233	astyanax_surface	female	5	5	5	Tcells	Tcells	Tcells_1	1	Tcells_astyanax_surface	Tcells_1_astyanax_surface	Tcells_Choy_surface	Tcells_1_Choy_surface	Choy_surface
SFF2_TGGACGCCATCACGTA-1	SFF2	682	438	astyanax_surface	female	7	6	6	Glut_1	Glut_2	Glut_2_1	1	Glut_2_astyanax_surface	Glut_2_1_astyanax_surface	Glut_2_Choy_surface	Glut_2_1_Choy_surface	Choy_surface
SFF2_TGGACGCCATTGCGGC-1	SFF2	920	577	astyanax_surface	female	8	7	7	Glut_2	Glut_3	Glut_3_2	2	Glut_3_astyanax_surface	Glut_3_2_astyanax_surface	Glut_3_Choy_surface	Glut_3_2_Choy_surface	Choy_surface
SFF2_TGGACGCGTTGAACTC-1	SFF2	1051	502	astyanax_surface	female	0	0	0	Glut_0	Glut_0	Glut_0_0	0	Glut_0_astyanax_surface	Glut_0_0_astyanax_surface	Glut_0_Choy_surface	Glut_0_0_Choy_surface	Choy_surface
SFF2_TGGCCAGAGTTATCGC-1	SFF2	1081	533	astyanax_surface	female	8	7	7	Glut_2	Glut_3	Glut_3_2	2	Glut_3_astyanax_surface	Glut_3_2_astyanax_surface	Glut_3_Choy_surface	Glut_3_2_Choy_surface	Choy_surface
SFF2_TGGCCAGCAAGTTGTC-1	SFF2	2528	1248	astyanax_surface	female	15	16	16	GABA_2	GABA_1	GABA_1_2	2	GABA_1_astyanax_surface	GABA_1_2_astyanax_surface	GABA_1_Choy_surface	GABA_1_2_Choy_surface	Choy_surface
SFF2_TGGCCAGCAGGCTCAC-1	SFF2	1260	801	astyanax_surface	female	1	1	1	GABA_0	GABA_0	GABA_0_0	0	GABA_0_astyanax_surface	GABA_0_0_astyanax_surface	GABA_0_Choy_surface	GABA_0_0_Choy_surface	Choy_surface
SFF2_TGGCCAGCATTCGACA-1	SFF2	797	446	astyanax_surface	female	3	3	3	Progenitors_1	Progenitors_1	Progenitors_1_10	10	Progenitors_1_astyanax_surface	Progenitors_1_10_astyanax_surface	Progenitors_1_Choy_surface	Progenitors_1_10_Choy_surface	Choy_surface
SFF2_TGGCCAGGTCTGCAAT-1	SFF2	1755	1050	astyanax_surface	female	1	1	1	GABA_0	GABA_0	GABA_0_1	1	GABA_0_astyanax_surface	GABA_0_1_astyanax_surface	GABA_0_Choy_surface	GABA_0_1_Choy_surface	Choy_surface
SFF2_TGGCCAGTCACTTATC-1	SFF2	1374	866	astyanax_surface	female	1	1	1	GABA_0	GABA_0	GABA_0_0	0	GABA_0_astyanax_surface	GABA_0_0_astyanax_surface	GABA_0_Choy_surface	GABA_0_0_Choy_surface	Choy_surface
SFF2_TGGCCAGTCATCGGAT-1	SFF2	535	210	astyanax_surface	female	5	5	5	Tcells	Tcells	Tcells_0	0	Tcells_astyanax_surface	Tcells_0_astyanax_surface	Tcells_Choy_surface	Tcells_0_Choy_surface	Choy_surface
SFF2_TGGCCAGTCCGCGCAA-1	SFF2	537	386	astyanax_surface	female	22	23	23	GABA_5	GABA_5	GABA_5_0	0	GABA_5_astyanax_surface	GABA_5_0_astyanax_surface	GABA_5_Choy_surface	GABA_5_0_Choy_surface	Choy_surface
SFF2_TGGCGCAAGGGAGTAA-1	SFF2	2353	1195	astyanax_surface	female	15	16	16	GABA_2	GABA_1	GABA_1_1	1	GABA_1_astyanax_surface	GABA_1_1_astyanax_surface	GABA_1_Choy_surface	GABA_1_1_Choy_surface	Choy_surface
SFF2_TGGCGCACAGTCTTCC-1	SFF2	884	261	astyanax_surface	female	5	5	5	Tcells	Tcells	Tcells_3	3	Tcells_astyanax_surface	Tcells_3_astyanax_surface	Tcells_Choy_surface	Tcells_3_Choy_surface	Choy_surface
SFF2_TGGCGCAGTTGACGTT-1	SFF2	778	266	astyanax_surface	female	10	10	10	Bcells	Bcells	Bcells_0	0	Bcells_astyanax_surface	Bcells_0_astyanax_surface	Bcells_Choy_surface	Bcells_0_Choy_surface	Choy_surface
SFF2_TGGCGCATCCAGTAGT-1	SFF2	1022	543	astyanax_surface	female	20	22	22	Otpa/b_2	Otpa/b_2	Otpa/b_2_0	0	Otpa/b_2_astyanax_surface	Otpa/b_2_0_astyanax_surface	Otpa/b_2_Choy_surface	Otpa/b_2_0_Choy_surface	Choy_surface
SFF2_TGGCGCATCGTGGGAA-1	SFF2	716	351	astyanax_surface	female	4	4	4	Microglia	Microglia	Microglia_0	0	Microglia_astyanax_surface	Microglia_0_astyanax_surface	Microglia_Choy_surface	Microglia_0_Choy_surface	Choy_surface
SFF2_TGGCTGGAGACTAGAT-1	SFF2	759	288	astyanax_surface	female	5	5	5	Tcells	Tcells	Tcells_1	1	Tcells_astyanax_surface	Tcells_1_astyanax_surface	Tcells_Choy_surface	Tcells_1_Choy_surface	Choy_surface
SFF2_TGGCTGGAGGCATTGG-1	SFF2	1801	837	astyanax_surface	female	3	3	3	Progenitors_1	Progenitors_1	Progenitors_1_1	1	Progenitors_1_astyanax_surface	Progenitors_1_1_astyanax_surface	Progenitors_1_Choy_surface	Progenitors_1_1_Choy_surface	Choy_surface
SFF2_TGGCTGGGTTCACCTC-1	SFF2	621	365	astyanax_surface	female	2	2	2	GABA_Prdx1_1	GABA_Prdx1_1	GABA_Prdx1_1_2	2	GABA_Prdx1_1_astyanax_surface	GABA_Prdx1_1_2_astyanax_surface	GABA_Prdx1_1_Choy_surface	GABA_Prdx1_1_2_Choy_surface	Choy_surface
SFF2_TGGCTGGTCAACTCTT-1	SFF2	1879	1011	astyanax_surface	female	16	17	17	GABA_3	GABA_2	GABA_2_0	0	GABA_2_astyanax_surface	GABA_2_0_astyanax_surface	GABA_2_Choy_surface	GABA_2_0_Choy_surface	Choy_surface
SFF2_TGGCTGGTCAGCTCGG-1	SFF2	1042	609	astyanax_surface	female	3	3	3	Progenitors_1	Progenitors_1	Progenitors_1_2	2	Progenitors_1_astyanax_surface	Progenitors_1_2_astyanax_surface	Progenitors_1_Choy_surface	Progenitors_1_2_Choy_surface	Choy_surface
SFF2_TGGGAAGCAAGGGTCA-1	SFF2	756	318	astyanax_surface	female	9	8	8	Macrophages	Macrophages	Macrophages_0	0	Macrophages_astyanax_surface	Macrophages_0_astyanax_surface	Macrophages_Choy_surface	Macrophages_0_Choy_surface	Choy_surface
SFF2_TGGGAAGCATTGGGCC-1	SFF2	1551	932	astyanax_surface	female	1	1	1	GABA_0	GABA_0	GABA_0_3	3	GABA_0_astyanax_surface	GABA_0_3_astyanax_surface	GABA_0_Choy_surface	GABA_0_3_Choy_surface	Choy_surface
SFF2_TGGGAAGTCAACGAAA-1	SFF2	611	292	astyanax_surface	female	9	8	8	Macrophages	Macrophages	Macrophages_1	1	Macrophages_astyanax_surface	Macrophages_1_astyanax_surface	Macrophages_Choy_surface	Macrophages_1_Choy_surface	Choy_surface
SFF2_TGGGAAGTCAGTCCCT-1	SFF2	1154	378	astyanax_surface	female	9	8	8	Macrophages	Macrophages	Macrophages_1	1	Macrophages_astyanax_surface	Macrophages_1_astyanax_surface	Macrophages_Choy_surface	Macrophages_1_Choy_surface	Choy_surface
SFF2_TGGGAAGTCCGCATAA-1	SFF2	748	224	astyanax_surface	female	10	10	10	Bcells	Bcells	Bcells_0	0	Bcells_astyanax_surface	Bcells_0_astyanax_surface	Bcells_Choy_surface	Bcells_0_Choy_surface	Choy_surface
SFF2_TGGGAAGTCTGGTTCC-1	SFF2	486	253	astyanax_surface	female	27	28	28	Mast_cells	Mast_cells	Mast_cells_0	0	Mast_cells_astyanax_surface	Mast_cells_0_astyanax_surface	Mast_cells_Choy_surface	Mast_cells_0_Choy_surface	Choy_surface
SFF2_TGGGCGTAGAACTGTA-1	SFF2	1195	786	astyanax_surface	female	1	1	1	GABA_0	GABA_0	GABA_0_0	0	GABA_0_astyanax_surface	GABA_0_0_astyanax_surface	GABA_0_Choy_surface	GABA_0_0_Choy_surface	Choy_surface
SFF2_TGGGCGTAGCAACGGT-1	SFF2	1172	676	astyanax_surface	female	22	23	23	GABA_5	GABA_5	GABA_5_0	0	GABA_5_astyanax_surface	GABA_5_0_astyanax_surface	GABA_5_Choy_surface	GABA_5_0_Choy_surface	Choy_surface
SFF2_TGGGCGTAGCACAGGT-1	SFF2	1941	1118	astyanax_surface	female	17	18	18	Glut_4	GABA_3	GABA_3_1	1	GABA_3_astyanax_surface	GABA_3_1_astyanax_surface	GABA_3_Choy_surface	GABA_3_1_Choy_surface	Choy_surface
SFF2_TGGGCGTTCCTGTAGA-1	SFF2	2122	1010	astyanax_surface	female	16	17	17	GABA_3	GABA_2	GABA_2_1	1	GABA_2_astyanax_surface	GABA_2_1_astyanax_surface	GABA_2_Choy_surface	GABA_2_1_Choy_surface	Choy_surface
SFF2_TGGGCGTTCGGTTAAC-1	SFF2	1108	289	astyanax_surface	female	5	5	5	Tcells	Tcells	Tcells_1	1	Tcells_astyanax_surface	Tcells_1_astyanax_surface	Tcells_Choy_surface	Tcells_1_Choy_surface	Choy_surface
SFF2_TGGGCGTTCTATCCTA-1	SFF2	511	275	astyanax_surface	female	4	4	4	Microglia	Microglia	Microglia_0	0	Microglia_astyanax_surface	Microglia_0_astyanax_surface	Microglia_Choy_surface	Microglia_0_Choy_surface	Choy_surface
SFF2_TGGGCGTTCTTGCAAG-1	SFF2	727	237	astyanax_surface	female	5	5	5	Tcells	Tcells	Tcells_1	1	Tcells_astyanax_surface	Tcells_1_astyanax_surface	Tcells_Choy_surface	Tcells_1_Choy_surface	Choy_surface
SFF2_TGGTTAGAGACTACAA-1	SFF2	985	410	astyanax_surface	female	4	4	4	Microglia	Microglia	Microglia_0	0	Microglia_astyanax_surface	Microglia_0_astyanax_surface	Microglia_Choy_surface	Microglia_0_Choy_surface	Choy_surface
SFF2_TGGTTAGAGACTTGAA-1	SFF2	1422	765	astyanax_surface	female	6	13	13	GABA_1	Glut_1	Glut_1_1	1	Glut_1_astyanax_surface	Glut_1_1_astyanax_surface	Glut_1_Choy_surface	Glut_1_1_Choy_surface	Choy_surface
SFF2_TGGTTAGAGAGCTTCT-1	SFF2	581	380	astyanax_surface	female	24	25	25	GABA_1	GABA_6	GABA_6_1	1	GABA_6_astyanax_surface	GABA_6_1_astyanax_surface	GABA_6_Choy_surface	GABA_6_1_Choy_surface	Choy_surface
SFF2_TGGTTAGCAAAGGTGC-1	SFF2	1839	1107	astyanax_surface	female	23	24	24	OPCs	OPCs	OPCs_1	1	OPCs_astyanax_surface	OPCs_1_astyanax_surface	OPCs_Choy_surface	OPCs_1_Choy_surface	Choy_surface
SFF2_TGGTTAGCAAGGTTTC-1	SFF2	695	231	astyanax_surface	female	10	10	10	Bcells	Bcells	Bcells_0	0	Bcells_astyanax_surface	Bcells_0_astyanax_surface	Bcells_Choy_surface	Bcells_0_Choy_surface	Choy_surface
SFF2_TGGTTAGCACGGTTTA-1	SFF2	1681	874	astyanax_surface	female	0	0	0	Glut_0	Glut_0	Glut_0_5	5	Glut_0_astyanax_surface	Glut_0_5_astyanax_surface	Glut_0_Choy_surface	Glut_0_5_Choy_surface	Choy_surface
SFF2_TGGTTAGCAGTTCATG-1	SFF2	2191	1082	astyanax_surface	female	0	0	0	Glut_0	Glut_0	Glut_0_0	0	Glut_0_astyanax_surface	Glut_0_0_astyanax_surface	Glut_0_Choy_surface	Glut_0_0_Choy_surface	Choy_surface
SFF2_TGGTTAGGTCCGTGAC-1	SFF2	1831	946	astyanax_surface	female	0	0	0	Glut_0	Glut_0	Glut_0_0	0	Glut_0_astyanax_surface	Glut_0_0_astyanax_surface	Glut_0_Choy_surface	Glut_0_0_Choy_surface	Choy_surface
SFF2_TGGTTAGGTTCGGGCT-1	SFF2	1204	673	astyanax_surface	female	19	21	21	Ciliated/Ventricular	Ciliated/Ventricular	Ciliated/Ventricular_0	0	Ciliated/Ventricular_astyanax_surface	Ciliated/Ventricular_0_astyanax_surface	Ciliated/Ventricular_Choy_surface	Ciliated/Ventricular_0_Choy_surface	Choy_surface
SFF2_TGGTTAGTCCTTTCTC-1	SFF2	646	443	astyanax_surface	female	21	9	9	GABA_4	GABA_4	GABA_4_0	0	GABA_4_astyanax_surface	GABA_4_0_astyanax_surface	GABA_4_Choy_surface	GABA_4_0_Choy_surface	Choy_surface
SFF2_TGGTTAGTCGCCTGTT-1	SFF2	2998	1357	astyanax_surface	female	14	14	14	Otpa/b_1	Otpa/b_1	Otpa/b_1_2	2	Otpa/b_1_astyanax_surface	Otpa/b_1_2_astyanax_surface	Otpa/b_1_Choy_surface	Otpa/b_1_2_Choy_surface	Choy_surface
SFF2_TGGTTAGTCGGTCTAA-1	SFF2	1270	479	astyanax_surface	female	29	30	30	Lymphatic	Lymphatic	Lymphatic_0	0	Lymphatic_astyanax_surface	Lymphatic_0_astyanax_surface	Lymphatic_Choy_surface	Lymphatic_0_Choy_surface	Choy_surface
SFF2_TGGTTCCAGGGATGGG-1	SFF2	1919	882	astyanax_surface	female	4	4	4	Microglia	Microglia	Microglia_6	6	Microglia_astyanax_surface	Microglia_6_astyanax_surface	Microglia_Choy_surface	Microglia_6_Choy_surface	Choy_surface
SFF2_TGGTTCCCAAGTTCTG-1	SFF2	807	368	astyanax_surface	female	9	8	8	Macrophages	Macrophages	Macrophages_6	6	Macrophages_astyanax_surface	Macrophages_6_astyanax_surface	Macrophages_Choy_surface	Macrophages_6_Choy_surface	Choy_surface
SFF2_TGTATTCAGACTAGAT-1	SFF2	2676	1206	astyanax_surface	female	16	17	17	GABA_3	GABA_2	GABA_2_1	1	GABA_2_astyanax_surface	GABA_2_1_astyanax_surface	GABA_2_Choy_surface	GABA_2_1_Choy_surface	Choy_surface
SFF2_TGTATTCGTCTTGTCC-1	SFF2	688	321	astyanax_surface	female	9	8	8	Macrophages	Macrophages	Macrophages_0	0	Macrophages_astyanax_surface	Macrophages_0_astyanax_surface	Macrophages_Choy_surface	Macrophages_0_Choy_surface	Choy_surface
SFF2_TGTATTCGTGTATGGG-1	SFF2	555	323	astyanax_surface	female	2	2	2	GABA_Prdx1_1	GABA_Prdx1_1	GABA_Prdx1_1_0	0	GABA_Prdx1_1_astyanax_surface	GABA_Prdx1_1_0_astyanax_surface	GABA_Prdx1_1_Choy_surface	GABA_Prdx1_1_0_Choy_surface	Choy_surface
SFF2_TGTATTCTCAGAAATG-1	SFF2	2770	1199	astyanax_surface	female	11	12	12	Glut_3	Glut_4	Glut_4_1	1	Glut_4_astyanax_surface	Glut_4_1_astyanax_surface	Glut_4_Choy_surface	Glut_4_1_Choy_surface	Choy_surface
SFF2_TGTATTCTCATTTGGG-1	SFF2	1082	471	astyanax_surface	female	9	8	8	Macrophages	Macrophages	Macrophages_1	1	Macrophages_astyanax_surface	Macrophages_1_astyanax_surface	Macrophages_Choy_surface	Macrophages_1_Choy_surface	Choy_surface
SFF2_TGTATTCTCCGCTGTT-1	SFF2	1291	766	astyanax_surface	female	8	7	7	Glut_2	Glut_3	Glut_3_2	2	Glut_3_astyanax_surface	Glut_3_2_astyanax_surface	Glut_3_Choy_surface	Glut_3_2_Choy_surface	Choy_surface
SFF2_TGTATTCTCGATGAGG-1	SFF2	1093	487	astyanax_surface	female	4	4	4	Microglia	Microglia	Microglia_0	0	Microglia_astyanax_surface	Microglia_0_astyanax_surface	Microglia_Choy_surface	Microglia_0_Choy_surface	Choy_surface
SFF2_TGTCCCACAATAAGCA-1	SFF2	1252	813	astyanax_surface	female	21	9	9	GABA_4	GABA_4	GABA_4_0	0	GABA_4_astyanax_surface	GABA_4_0_astyanax_surface	GABA_4_Choy_surface	GABA_4_0_Choy_surface	Choy_surface
SFF2_TGTCCCACACCAGGTC-1	SFF2	588	378	astyanax_surface	female	3	3	3	Progenitors_1	Progenitors_1	Progenitors_1_2	2	Progenitors_1_astyanax_surface	Progenitors_1_2_astyanax_surface	Progenitors_1_Choy_surface	Progenitors_1_2_Choy_surface	Choy_surface
SFF2_TGTCCCACAGCTCGAC-1	SFF2	1162	811	astyanax_surface	female	8	7	7	Glut_2	Glut_3	Glut_3_3	3	Glut_3_astyanax_surface	Glut_3_3_astyanax_surface	Glut_3_Choy_surface	Glut_3_3_Choy_surface	Choy_surface
SFF2_TGTCCCACATGACGGA-1	SFF2	629	320	astyanax_surface	female	4	4	4	Microglia	Microglia	Microglia_0	0	Microglia_astyanax_surface	Microglia_0_astyanax_surface	Microglia_Choy_surface	Microglia_0_Choy_surface	Choy_surface
SFF2_TGTCCCACATTAACCG-1	SFF2	676	341	astyanax_surface	female	9	8	8	Macrophages	Macrophages	Macrophages_0	0	Macrophages_astyanax_surface	Macrophages_0_astyanax_surface	Macrophages_Choy_surface	Macrophages_0_Choy_surface	Choy_surface
SFF2_TGTCCCAGTTTCGCTC-1	SFF2	588	384	astyanax_surface	female	3	3	3	Progenitors_1	Progenitors_1	Progenitors_1_2	2	Progenitors_1_astyanax_surface	Progenitors_1_2_astyanax_surface	Progenitors_1_Choy_surface	Progenitors_1_2_Choy_surface	Choy_surface
SFF2_TGTCCCATCAAACGGG-1	SFF2	983	643	astyanax_surface	female	21	9	9	GABA_4	GABA_4	GABA_4_1	1	GABA_4_astyanax_surface	GABA_4_1_astyanax_surface	GABA_4_Choy_surface	GABA_4_1_Choy_surface	Choy_surface
SFF2_TGTCCCATCCTGTAGA-1	SFF2	605	260	astyanax_surface	female	9	8	8	Macrophages	Macrophages	Macrophages_1	1	Macrophages_astyanax_surface	Macrophages_1_astyanax_surface	Macrophages_Choy_surface	Macrophages_1_Choy_surface	Choy_surface
SFF2_TGTGGTAAGCAACGGT-1	SFF2	23570	2178	astyanax_surface	female	28	29	29	Ependymal	Ependymal	Ependymal_1	1	Ependymal_astyanax_surface	Ependymal_1_astyanax_surface	Ependymal_Choy_surface	Ependymal_1_Choy_surface	Choy_surface
SFF2_TGTGGTAGTCAGAAGC-1	SFF2	482	341	astyanax_surface	female	18	20	20	Erythrocytes	Erythrocytes	Erythrocytes_0	0	Erythrocytes_astyanax_surface	Erythrocytes_0_astyanax_surface	Erythrocytes_Choy_surface	Erythrocytes_0_Choy_surface	Choy_surface
SFF2_TGTGGTAGTCGGCACT-1	SFF2	488	351	astyanax_surface	female	2	2	2	GABA_Prdx1_1	GABA_Prdx1_1	GABA_Prdx1_1_1	1	GABA_Prdx1_1_astyanax_surface	GABA_Prdx1_1_1_astyanax_surface	GABA_Prdx1_1_Choy_surface	GABA_Prdx1_1_1_Choy_surface	Choy_surface
SFF2_TGTGGTAGTGACCAAG-1	SFF2	3161	1571	astyanax_surface	female	0	0	0	Glut_0	Glut_0	Glut_0_2	2	Glut_0_astyanax_surface	Glut_0_2_astyanax_surface	Glut_0_Choy_surface	Glut_0_2_Choy_surface	Choy_surface
SFF2_TGTGGTAGTGGTTTCA-1	SFF2	827	410	astyanax_surface	female	4	4	4	Microglia	Microglia	Microglia_4	4	Microglia_astyanax_surface	Microglia_4_astyanax_surface	Microglia_Choy_surface	Microglia_4_Choy_surface	Choy_surface
SFF2_TGTGGTATCAAGGCTT-1	SFF2	566	339	astyanax_surface	female	3	3	3	Progenitors_1	Progenitors_1	Progenitors_1_1	1	Progenitors_1_astyanax_surface	Progenitors_1_1_astyanax_surface	Progenitors_1_Choy_surface	Progenitors_1_1_Choy_surface	Choy_surface
SFF2_TGTGGTATCAGGCGAA-1	SFF2	1053	382	astyanax_surface	female	9	8	8	Macrophages	Macrophages	Macrophages_1	1	Macrophages_astyanax_surface	Macrophages_1_astyanax_surface	Macrophages_Choy_surface	Macrophages_1_Choy_surface	Choy_surface
SFF2_TGTGGTATCCTTTCGG-1	SFF2	1114	654	astyanax_surface	female	3	3	3	Progenitors_1	Progenitors_1	Progenitors_1_1	1	Progenitors_1_astyanax_surface	Progenitors_1_1_astyanax_surface	Progenitors_1_Choy_surface	Progenitors_1_1_Choy_surface	Choy_surface
SFF2_TGTGGTATCGACCAGC-1	SFF2	492	358	astyanax_surface	female	7	6	6	Glut_1	Glut_2	Glut_2_1	1	Glut_2_astyanax_surface	Glut_2_1_astyanax_surface	Glut_2_Choy_surface	Glut_2_1_Choy_surface	Choy_surface
SFF2_TGTGTTTAGAGGGATA-1	SFF2	641	356	astyanax_surface	female	2	2	2	GABA_Prdx1_1	GABA_Prdx1_1	GABA_Prdx1_1_2	2	GABA_Prdx1_1_astyanax_surface	GABA_Prdx1_1_2_astyanax_surface	GABA_Prdx1_1_Choy_surface	GABA_Prdx1_1_2_Choy_surface	Choy_surface
SFF2_TGTGTTTAGGATATAC-1	SFF2	521	287	astyanax_surface	female	4	4	4	Microglia	Microglia	Microglia_0	0	Microglia_astyanax_surface	Microglia_0_astyanax_surface	Microglia_Choy_surface	Microglia_0_Choy_surface	Choy_surface
SFF2_TGTGTTTCAAGCGTAG-1	SFF2	1268	704	astyanax_surface	female	3	3	3	Progenitors_1	Progenitors_1	Progenitors_1_1	1	Progenitors_1_astyanax_surface	Progenitors_1_1_astyanax_surface	Progenitors_1_Choy_surface	Progenitors_1_1_Choy_surface	Choy_surface
SFF2_TGTGTTTCAGTTCCCT-1	SFF2	2262	1156	astyanax_surface	female	11	12	12	Glut_3	Glut_4	Glut_4_0	0	Glut_4_astyanax_surface	Glut_4_0_astyanax_surface	Glut_4_Choy_surface	Glut_4_0_Choy_surface	Choy_surface
SFF2_TGTGTTTGTAAAGTCA-1	SFF2	566	398	astyanax_surface	female	11	15	15	Glut_3	Glut_4	Glut_4_2	2	Glut_4_astyanax_surface	Glut_4_2_astyanax_surface	Glut_4_Choy_surface	Glut_4_2_Choy_surface	Choy_surface
SFF2_TGTGTTTGTACGCACC-1	SFF2	2187	1052	astyanax_surface	female	11	12	12	Glut_3	Glut_4	Glut_4_1	1	Glut_4_astyanax_surface	Glut_4_1_astyanax_surface	Glut_4_Choy_surface	Glut_4_1_Choy_surface	Choy_surface
SFF2_TGTGTTTTCACCCGAG-1	SFF2	1911	874	astyanax_surface	female	0	0	0	Glut_0	Glut_0	Glut_0_0	0	Glut_0_astyanax_surface	Glut_0_0_astyanax_surface	Glut_0_Choy_surface	Glut_0_0_Choy_surface	Choy_surface
SFF2_TGTGTTTTCAGCCTAA-1	SFF2	654	406	astyanax_surface	female	2	2	2	GABA_Prdx1_1	GABA_Prdx1_1	GABA_Prdx1_1_2	2	GABA_Prdx1_1_astyanax_surface	GABA_Prdx1_1_2_astyanax_surface	GABA_Prdx1_1_Choy_surface	GABA_Prdx1_1_2_Choy_surface	Choy_surface
SFF2_TGTGTTTTCTGAAAGA-1	SFF2	988	548	astyanax_surface	female	3	3	3	Progenitors_1	Progenitors_1	Progenitors_1_3	3	Progenitors_1_astyanax_surface	Progenitors_1_3_astyanax_surface	Progenitors_1_Choy_surface	Progenitors_1_3_Choy_surface	Choy_surface
SFF2_TGTGTTTTCTTAGAGC-1	SFF2	774	519	astyanax_surface	female	2	2	2	GABA_Prdx1_1	GABA_Prdx1_1	GABA_Prdx1_1_1	1	GABA_Prdx1_1_astyanax_surface	GABA_Prdx1_1_1_astyanax_surface	GABA_Prdx1_1_Choy_surface	GABA_Prdx1_1_1_Choy_surface	Choy_surface
SFF2_TGTTCCGAGAAGGGTA-1	SFF2	851	255	astyanax_surface	female	10	10	10	Bcells	Bcells	Bcells_0	0	Bcells_astyanax_surface	Bcells_0_astyanax_surface	Bcells_Choy_surface	Bcells_0_Choy_surface	Choy_surface
SFF2_TGTTCCGAGTGAAGTT-1	SFF2	703	317	astyanax_surface	female	5	5	5	Tcells	Tcells	Tcells_0	0	Tcells_astyanax_surface	Tcells_0_astyanax_surface	Tcells_Choy_surface	Tcells_0_Choy_surface	Choy_surface
SFF2_TGTTCCGCACAGTCGC-1	SFF2	1442	438	astyanax_surface	female	9	8	8	Macrophages	Macrophages	Macrophages_1	1	Macrophages_astyanax_surface	Macrophages_1_astyanax_surface	Macrophages_Choy_surface	Macrophages_1_Choy_surface	Choy_surface
SFF2_TGTTCCGCACTTCTGC-1	SFF2	788	444	astyanax_surface	female	2	2	2	GABA_Prdx1_1	GABA_Prdx1_1	GABA_Prdx1_1_5	5	GABA_Prdx1_1_astyanax_surface	GABA_Prdx1_1_5_astyanax_surface	GABA_Prdx1_1_Choy_surface	GABA_Prdx1_1_5_Choy_surface	Choy_surface
SFF2_TGTTCCGGTCTGCCAG-1	SFF2	579	318	astyanax_surface	female	4	4	4	Microglia	Microglia	Microglia_0	0	Microglia_astyanax_surface	Microglia_0_astyanax_surface	Microglia_Choy_surface	Microglia_0_Choy_surface	Choy_surface
SFF2_TGTTCCGTCAGGCAAG-1	SFF2	509	411	astyanax_surface	female	23	24	24	OPCs	OPCs	OPCs_1	1	OPCs_astyanax_surface	OPCs_1_astyanax_surface	OPCs_Choy_surface	OPCs_1_Choy_surface	Choy_surface
SFF2_TGTTCCGTCATGCTCC-1	SFF2	1398	806	astyanax_surface	female	0	0	0	Glut_0	Glut_0	Glut_0_4	4	Glut_0_astyanax_surface	Glut_0_4_astyanax_surface	Glut_0_Choy_surface	Glut_0_4_Choy_surface	Choy_surface
SFF2_TGTTCCGTCGAATGCT-1	SFF2	806	259	astyanax_surface	female	10	10	10	Bcells	Bcells	Bcells_0	0	Bcells_astyanax_surface	Bcells_0_astyanax_surface	Bcells_Choy_surface	Bcells_0_Choy_surface	Choy_surface
SFF2_TGTTCCGTCTGTGCAA-1	SFF2	1042	585	astyanax_surface	female	19	21	21	Ciliated/Ventricular	Ciliated/Ventricular	Ciliated/Ventricular_0	0	Ciliated/Ventricular_astyanax_surface	Ciliated/Ventricular_0_astyanax_surface	Ciliated/Ventricular_Choy_surface	Ciliated/Ventricular_0_Choy_surface	Choy_surface
SFF2_TTAACTCAGCGTTCCG-1	SFF2	1475	765	astyanax_surface	female	0	0	0	Glut_0	Glut_0	Glut_0_0	0	Glut_0_astyanax_surface	Glut_0_0_astyanax_surface	Glut_0_Choy_surface	Glut_0_0_Choy_surface	Choy_surface
SFF2_TTAACTCAGGGCATGT-1	SFF2	618	430	astyanax_surface	female	2	2	2	GABA_Prdx1_1	GABA_Prdx1_1	GABA_Prdx1_1_3	3	GABA_Prdx1_1_astyanax_surface	GABA_Prdx1_1_3_astyanax_surface	GABA_Prdx1_1_Choy_surface	GABA_Prdx1_1_3_Choy_surface	Choy_surface
SFF2_TTAACTCGTAAAGTCA-1	SFF2	653	230	astyanax_surface	female	10	10	10	Bcells	Bcells	Bcells_0	0	Bcells_astyanax_surface	Bcells_0_astyanax_surface	Bcells_Choy_surface	Bcells_0_Choy_surface	Choy_surface
